## Supplementary material for "Comparative transcriptome database for *Camellia sinensis* reveals genes important for flavonoid synthesis in tea plants": Table S2. Transcriptome assembled from 13 Camellia sinensis cultivars contain all coding sequences. (part 304 of 642)

### Sheet: TableS2_F (continued)
>JINXUAN00001
ATGGAGAGAAATACAGGAAGAGGTATGATGGAGCAGCATAAAACCTATGAGCAAGTTCGATACGGTTCTGTGGAACCTAGAAATGAGGGACTTGGTTCTACAAATCAAAGATTTTTTCAGGATCCATCTAGTTCCATTAATACTAATATGAGACCTCCAGAGTTCAATATACCAGTTGGTGCTAGACCTGTGCTCAATTATTCTATTCAGACTGGTGAGGAGTTTGAATTCATGCGTGAAAGGGTGAATTCAAGGCAACACTTAATTCCAAATCCTTCTGGTGATTCTAACAGTGCAACTAGTTATACAGATCTGAAGGGAGCGTTGGGAATCAGTCATGCAGGTTCTGAAAACAGATCAGATATCTCTATGATCTCCTCAATGGATAAAAGCCGTGCCCATGAATATGAAAGGAGGGGCTCTTCTGCACATGAAGACAAAGGGTACTGTGAGTCCACACAATCAGTACCTCGGACCTCATCAAGAAATGACAGTAGTCGGGGAGCTCATGCTTATACCTCTTCAGAAGTTTCTGATAACTCATCAACAAAGGTCAAGTTTCTCTGCAGTTTTGGTGGTAAAATTTTGCCCCGTCCGAGTGATGGAAAGCTTAGATATGTTGGAGGTGAAACACGTATCATTCGGGTAAGCAAGGGCATTTCCTGGCAGGAGCTGATGCAGAAAACGTTGACAATTTGCAGTCAAGCTCATACAATTAAATATCAGCTTCCTGGTGAGGATCTTGATGCATTGGTATCTGTGTCTTGTGATGAGGACCTTCAAAATATGATGGAGGAATGCAATGTGGTTGAAGATGGAGGATCAAAGAAACTCAGGATGTTTCTCTTTTCTAGCAGTGATTTGGATGATTCTCAGCTGGGTCTGGGTAGTATGGAGGGTGATTCTGAAATTCAATATGTAGTTGCAGTGAATGGCATGGACCTAGGATCAAGAAAGAACTCAATTGGGTTGGGAAGCACTTTAGAAAACAATTTGGATGAGCTATTGAAATTAAATGTTGAAAGGGAGACAGGGCGAGTTGCAGATGAATTAGGTGTGGCTATTCCTGCACCTTTGGCAGCTGGAATGCCTGTATCAACAAATCGATCTTCTAAGCCAGTGGCACCAAGTTCTGCTAATGCTTATGAATCCATCCCACAGGCTTACCAGGGTCAGATGGTGGATCATGGAGGAGAAGTGCCAATGGTGCCTACTCTTCCTCCTAGAGAGAACCTTCGTCATGTAGATAGCAAAACTACTGTTCCATCATCTGGTCCGTTGCAATATGATTATGTTTCTCATTGCTCTTCATATGCACCGGTTGTTGAAAACACAGTTCCGATACCTTTGCACGGGCATATAACTAGACAGGAAGGATCAGCTCAGCAGCAGACATACAGTGGCTCTCATATTCAGGACCCAGAAGTGTCAAAAAAGGACGAGAAAACGAAAAGAGAGAGCATAGTTCAGACAATGAGGGAACTTGGAAAAAATCGCTCTCTAGAGAAGGAAGTTCTTGTAAAGGAGGCAAAAATGAAGAGAGATAGCTCAGTCCAGAAAATGAGTGAACTGGGAAAAAATGTAAATCTAGAAAAGGAATGCATTGTTTCTTCACATCCAACTGAAAGCTCTGTTCCCAGTTATGTTCCTAGGGAAGCTTCAGATGTCAAATTTGTAGCCGACACAGGAGCATCTTTGTTGCCTACAGAAAAGCATAAGAAGCATGAGGAACCTGTACACGATGCAATTCCCCCTGGAGCTTTAAATGAAAAGAACTCGGATAAATTTAATGAAAACGACCACTTCAATGCGTCTGTCACACCATTTGCTCCCAGATATGATGAATTCAAGGTTGATTCTGCTGAATTTACCTATCTCGAACCACCAGTGGTTCCTCAGCGGGTTTTTCATTCTGAGCGAATTCCCAGGGAGCAAGCAGAACTGAATCGTTTATCAAAATCTGATGATTCTTTTGATCCTCAGTTTCTTATAAGTCATGTGCATTCTGATCGGTCACATCAAATGGTAGAATCAGTTGATATGATGCATGATCGGAATGTGGCTTTCCAGACAGAGCAGTCTGTCTCATCTGTAAAACCATTGTATATGAATCCTCAAGTTGTGGAAGATGGACCAGCACAATCTCACAAGTATAATGAGGCAGCTGGTTATGTCGACAAAATGAATTCCAAGATTTCTGAGGAGGCTTTTGAGTCAAAGTTTCAGAATTCCATGTTAAAGCCTGTAGCGCTTGCACCTGTGGATGGCCATGAAATGGCCCGGGTTGTGAATAATCACAGAGATCACTCAGACATTGACAAAGAAACATCTGCAATGAATCATCCAGCACTAAGCCGAGGACCTTCTGGTAAGCGACAGGAGGATTCTGCTTCTAAGGTCACAGAGTCTCATCGGGCTGAAGTAACTGTTAAAAAGAACAATGGGAATAATACCGAGGGGCATGCACAATCACTTGCTAAGGTTGAGAACCCAGTTATAGCTCCTTCTCAAGGGGAGTCTACTCGTGGTGGCACTCCTGAGCAGGGGGACATACTTATCGATATTAATGATCGTTTCCCTCCTGATTTCTTAACTGATATTTTCTCCGAGGCTGGAAATTTTGAGGACCTGACTAGAATTGGTCCGTTGCATGGTGATGGATCTGGCTTGAGCTTGAACATGGAGAACCACGAGCCTAAGCGTTGGTCATTCTTCCAGAAGCTGGTCCAAGGTGATTTTGTTAGAAAAGACATTTCTCTTATGGATCAAGATCACCTTGGTTTCTCAAACCCGCTTACAAATACCAAAGGAGCACCAATAGATTATAGTTTTCCGCCCTTGAAAACTGAAGGAGTTGCCATGAGTTATATGGATTCACATATCGATTATGAGTCTAGTTTCCAGCCACAGTCATCTGGTGCAGTTGGACCTAACACTATGGATCTGCATCCAGAGAACAGTCAGATTAATGGCAATGAAAGCACGCAGTTTGATGGCTTGGTGAACCCAAGAATACTAGAATCTGATATTGAGGATGGGAAGTTAGAAGCTCAGAATGCCGGGGCTCCCTTTGTGGATCCTTCTGTGGAAGAGTTGGATTTTAGCACCTTGCAGATCATCAAGAACGAAGATCTTGAAGAGTTGAAGGAATTGGGTTCTGGAACTTTCGGGACTGTTTATCATGGAAAATGGAGGGGAACAGATGTTGCCATTAAACGAATAAAGAAAAGCTGTTTCACAGGGCGGTCATCCGAACAAGAGAGACTGACGGTGGAGTTCTGGCGCGAAGCTGATATTCTTTCAAAGCTTCACCATCCCAATGTGGTGGCATTTTATGGTGTGGTGCAGGATGGACCAGGAGGAACACTTGCCACTGTGACAGAATACATGGTGAATGGTTCTCTTAGACATGTTTTACTTTGCAAGGATAGGCAGCTTGATCGTCGCAAGCGGCTCATAATTGCAATGGATGCGGCATTTGGAATGGAGTATCTACATTCAAAGAATATTGTGCATTTCGATTTAAAATGTGATAACCTGCTGGTGAACTTAAAAGATCCTTTACGGCCCATTTGCAAGGTGGGTGATTTTGGTTTGTCAAAAATTAAAAGGAATACATTGGTTACTGGTGGTGTTAGGGGAACCCTTCCATGGATGGCTCCAGAGCTTTTAAATGGTAGCAGCAGTAAGGTTTCTGAAAAGGTTGATGTGTTCTCCTTTGGGATTGTCCTTTGGGAGATACTCACTGGTGAGGAGCCTTATGCAAATATGCATTATGGAGCTATCATAGGAGGTATTGTCAATAACACACTGAGGCCAACTGTGCCAAGCTACTGTGACCCTGAATGGAAATTGTTAATGGAGCAGTGTTGGGCCCCTGATCCCATTGTACGCCCATCATTCACAGAAATTACCAGGCGCCTACGTGTGATGTATAAACCACCAGGTCATCACCAGGTAACCAAGTAG
>JINXUAN62069
ATGGCTGAACCACCCCTACCTCCTCCTCCCACATACACTCCCATCCTCACCACACCATCATGTCTTGACCAATCACCTCTTGATCCAAAAACCCTTGAATTCAACAACATTGCAGTGATCATTGCAGCCATGCTTTGTGCCTTCCTCTGTGCCTTAGGCCTCAACTCCACCCTCCACTGCATCTTCCAGTGCACGCAACGCGCGCTAACCGAGCCTGTCGAGTGGGCTGCCTCACGCCGGCTGAACTCAGGCCTCAAGAAGAAAGACATGGTGGCTCTTCCAACTTCAACCTATGCCAAATCAAGCTCATCTCCACCAACATCAACCTCAGTTTCTTCAAGTTGTGCCATTTGTTTGGGAGACTTTTGTGAGGGAGATGAGATAAGAGTGTTGCCAAAATGTGAGCATAGGTTCCATGTGGGTTGCATTGATGAATGGCTTCTCTCTCACTCCTCTTGCCCTACTTGCAGGCACCAACTCAAGTCCAACAAGTGTGTGCCATGTTTGGAGATTGTCACAGCTTCATGA
>JINXUAN62070
ATGACGAGAAACACAGCTACATTGCGAAATCTAATTCGTTGTAATAGGATTCTTTCATCTTCCGTCACTGAAACCCTAATTTCCTCTTCGAACCCAACAGTTTCATACTCCAATTCACTGTTTTCCTCAAAAAAACCGTTCTTTACGGCCACCACCACCGCCGCCGCCGCCGCCAAATTTCAACTGCCGCAGCATATCAGCATCCACCGATGCCTTTCTTCACCACCCTCAGGTCCATCAAATATTGTGGTGATCGACTCTGAAGAGAAATTCAGTAGTTCTTTTCGCAAGGTTCAAGATGAAACCTTGCCTGCAATATTCTACTTCACCGCAGTATGGTGTGGCCCATGCAGGTTATTATCTCCCATCATCGGACAATTGAGTGAGAAGTACCCTCATGTCACCATATATAAGATTGATATTGATCAGGAGGAGCTTGGAAGCAAATTAAGCGAATTAAATATTCACTCTGTGCCAGCACTCCACTTCTATAAAGATGGGAAAAAGGCCGCTGAAGTGATTGGTGCTGATGTTCAACGCTTGAAGGATGCAATGGAAAATCTCTACAAATAA
>JINXUAN62071
ATGTTTGGAGGAGGTCTTGTGACAGTCCCTGTCAACAGTCCTCATCTTCGCAAGTCTGGAAGCAGACCTGTTGTCTCTGATCTTGGTACAAGTGAGCTGGGAAATAGTGCTGACGAAGGGTTCTCGCATTTATTAGACGCCAATGAAATGAAGGGTGTGAGCACTCCTTTGGGCACCGCTGCCACGATATTGCCGTCTCCTATTTTGCTATGGAGATTTAAGGTACTGTTGTTTATCATCTGGGGTTTCTGCTGTTGCAAGATTGGATGGGATTCTGTAATGAGAATGAGTGTGGACTTGCGGGATTTATTTCTATATGAGGCATTTTTGTATTATAATCCTCTTCTTCTTGTGACTATGATGGTTTGGTTTTGGGGAGTAAATTTATGGGTCTTTTCCCTATCCAATGTCAATTATCCTAAAATTTTTGACCTTGATCAAAATCATCTTACTCACAGAGAAATATGGAAGTGTGCCACCTGGATGACAATCGTTGTCCCAACTAGCATGACAGCATATCTGTATCTTTATTCTCACGGAGAAGTTTCATTGGCTGCATTCCAACCAGTGCTCCTGTATGCTGCTGTTACAATGCTTCTAATATTTCCATTTGATATTTTTTATTTGTCATCTCGGTACTTCTTATTGAGGACTCTCTGGCGGATAGTGTTCCCATTACAGGCAATATCATTTGCTGATTTTTTCGTGGCTGATATTTTAACCTCTATGGCAAAGGTATTTTCAGATTTGGAGCGTTCAGTCTGTAGAATGGTCCATCGACAGGTTGCCACTGTTGCTTGGTTGGAAGCTGATTCTGTTTGTGGCCACCACTCTGTTGCAATCCCTGCAGTTCTTGTTTTGCCTTATCTCTTCCGTTTTTTCCAGTGTCTTCGACAATACAAGGATACTGGGGAGAAAACCACCCTTTTGAATGCTTTAAAATATTCAACCGCGATACCGGTGATTTTTGTTTCGGCCCTTAAATATCACACCGAGCATGATAGGTGGATGAACTTTTATCGGCCTTTGTGGCTTCTTTCGAGTGTTTTGAACTCTCTGTACTCTTTCTACTGGGATGTGACCCGAGATTGGGACTTGAGTGTCTTCACTAGGATTTTCAAGTTCAGCAAACCACATATCTGCTCGCACTTGTTACATGGACGGAAATGGGTTTATTTTTGGGTAATAGCAAGCAATTTGGTCCTGCGATGCACATGGACATACAAGCTCTCTGCCCATCTCCGCCATAATTACCTTACTGTATTTGCCATCACTGCCTTGGAGATGTTCCGTCGCTTTCAGTGGGTTTTCTTTCGTGTAGAAAATGAGTGGAATAAAATGAACACCAAATCAAACGTTCAGCTCTCCATGAGTGATTTGTCGAATGAGGAAGAGAAATTACTAAAATCCAACGACCACAATGTATAG
>JINXUAN62072
ATGTTTGGAGGAGGTCTTGTGACAGTCCCTGTCAACAGTCCTCATCTTCGCAAGTCTGGAAGCAGACCTGTTGTCTCTGATCTTGGTACAAGTGAGCTGGGAAATAGTGCTGACGAAGGGTTCTCGCATTTATTAGACGCCAATGAAATGAAGGGTGTGAGCACTCCTTTGGGCACCGCTGCCACGATATTGCCGTCTCCTATTTTGCTATGGAGATTTAAGGTACTGTTGTTTATCATCTGGGGTTTCTGCTGTTGCAAGATTGGATGGGATTCTGTAATGAGAATGAGTGTGGACTTGCGGGATTTATTTCTATATGAGGCATTTTTGTATTATAATCCTCTTCTTCTTGTGACTATGATGGTTTGGTTTTGGGGAGTAAATTTATGGGTCTTTTCCCTATCCAATGTCAATTATCCTAAAATTTTTGACCTTGATCAAAATCATCTTACTCACAGAGAAATATGGAAGGTACTTATATTTACAGCTAGTGGATTGACTTGCCAGTCGTGCAATACTTGTATTATATGA
>JINXUAN62073
AAGAGAAAAAAAGAAAATAAAGAAAAGCAGAAAGGCTGCAAATTTCGAAAGAGAAAAGACACTCTCATCAAAACCCAGTATGCAATTGATTGTGGAAGTGGTAAGATGATGATGAGAAGTTCGAGAGAAGAGAAAAGAAAAGAAAAGAAAAGAAAAATTTTGGGAAAGTGGGGTTTGGAGGGAGAGAGAGAGACAGAGAGGAGAGAGAGGAGGATGGGGACAAGCGTCCTGGAGGCGCCACGTGGCGAGACGCAACTGGCTGTGTGCTTTTCGCTCCGGGGCTCCCACAACAACACAACTCCTGCTGCCGTGTCAGTGTTAACCCCGTCCTATGACCCCGGCGAATCCGTATTTGGTTAA
>JINXUAN62074
ATGAAGCAAAACAGTTCAACAACAAGCAAAATGATTAACCGAAACTGGGTCTCGAAGCGCAAACGGAGAAAGCTTCCATGTGGTGCAGATATATCCAATGCTAAGGAAGGCAATTCTGTAGCCTCGGAATCTGCCACAAGTACTAGTTCATCTAAACTCAGGTTGAGGAATGAAACTAGTTCTGGTCATTCTTCCAGCAAGAAGAAAGGAAATGATGGGTACTATTATGAATGTGTGATTTGTGATCTTGGTGGAAACTTGCTTTGTTGTGATAGCTGTCCAAGAACCTATCACCTTCAGTGCCTTAATCCTCCTCTTAAGCGTATTCCAACTGGAAAGTGGCAATGCCCAACCTGCTGTCAGAAAAGTGATTCAAATGGGCCCATGAACGATCTGGATGCTATCTCTAAGCGGACAGCAACAAAAAATATCATTGGAAAATCTAAAACTACAATGAAACTGTCTGCCACTGACAAGGAAACTGGTACTGACAAGGTATCCCCGATTTTTGGAAGCTCCATTCTTGGAAAGAAAAGATCAAAGAGCAAAAGAAAATCTTCCTTATCTCAAGGAGTACAGTCTTTTGAGAAGCGTATCAATGCATCTGCTGAGCCTAGTCATCTATCCACTGAGAATAACTTACCATTTGTGAGTATTGATAATGATAGAAAACCCGAGTCATCTCCAATAGATGAACAAGGAGAAAAGAAGTCAATATCTCCTGCAGTGGAAGTTTTGTCTATATCAAGGACTATGGATTTGAAGCCAAATGATGAAGCTCCTGAGAGTAAACCTATATTGGTTGACGACAATGGATCTCCAAAACAAGAAGCTGTTCCTGTTTTGGGCGCAGCTCCTGAGAGGAAGCCTGTCTTGCTTGACGATGATGAATCTTCAGGAAAAAAAGTTGTTCCTGTTTCGGGCACAGTCACTAAAAAAGACAGGAAAAGAAAGCGTAAGACTCGTATTGGTGACAGTTCTTTATCGAGGGCTATGGATTCAAAGCCCAATGATAAATCTCCTGAGAGGAAATCTGTATTGTTTGATGATGATGGATCTTCAGGAAACAAAGTTGTTTCTGTTTCGGGTTCAGCTCCTGAGAAGAAATCTGTCTTGCTTGACGACGGGAAACCTGTCTTGTTTGATGACAATGAATCTCCAGGAAAAAAAGTTGTTTCTGTTTCAGGCTCAGCAACTCAAAAAGACCGTAAAAGAAAGCGTAAGATTCGTATCAGTGACAGTCAAAAGAAGCCTAAGACTGATGAAGGTAAAGGCACCATGGATAAATCTCATAAACGTGGTTCCAAAGCAAATTCTGCAGGTCCAAGAACTACTAAATCACACCGAAAAAAACATAATAGTGCTGACCATGGGGCTTCTGCATCTGGGTCAAAGGAAGATTTTCATACCAAGAATTTGGATATTCAACTAAAAAATGAGCAGGTTGCTGAGGAAGCAGGTGATCCGTCGCATGAAGCAGAAAAAATTCTAGATGGAACAGTGACATTTTTAGATCATGCTCCTGATGAAGTTCAACAGGTTGATCGGGTCTTGGGTTGCCGAGTGCAAGGTGATTACAAGAACTCATGTCCAATATCTATGGCAGTTGCAAGTGACTTGCCTTCAGAGGATCTATCACTTCCCGTCAGCCAAAATATACCATCAGAGGAAAATACCAATGGTGATACAATTTTGGATGGGGGAACTGCTGAAAATTTTACTGAGGCCTCTCAGATTGTCATCAGTCATGATGGGGGAAAAAACATTAAAAACGATACAAGAGTGGAAACGATACGTGTGTATAGAAGATCATCGAGTAAAGAATTTAGAGAAGGGAAGTCTGCCGATTCAACCAGGAGAGACACTAATGGTTCTACTTCTACAGCCATAAACAGTAAAAGTCAAGATGACTCGGCTGTCAGTGGCGATGGCTTGGAGAAAACAACCGAGAAGATTTCAAATGCTGTTTGTTCAAGAAGTCATGATGATAGCGAGCTTTCAAAAAATTTGCAAATGCCTGTTTGTCATGTAATCAGGGACACAAAGGAGTCAAAAATAGAAGTGAGGACAAATAACCATCCTGACAATATAACTCAAGTGTCCATCTTGGCTGAACCGGCATCCTCGCATAGTGCAGCAATCTCATACGAGTTTTTGGTCAAGTGGGTCGGGAAATCTCATATTCACAACAGTTGGGTTTCTGAATCTAAGCTGAAATTTCTGGCGAAGAGAAAACTAGATAATTACAAGGCAAAGTATGGGACAACAGTGATAAATATCTGTGAGGAACGGTGGAAGCTGCCTCAGCGGGTGATTGCTCTTCGTACCTCCAAAGAAGGTTTATCCGAAGCTTTTATAAAATGGACTGGTCTTCCTTATGATGAATGCACTTGGGAAAGAATAGATGAACCTGTGATTGCGAAATTGTCCCATCTGATTGATTTGTTCAATTGGTTTGAACAGAAGACATTGGAAAATGATGCTAAGAAGGATGATACACAAAGGGGAAAGGGTGATTGTCAACAAAGTGAGATAGTTACTCTTACTGAGCAACCTAAGGAGCTTGAAGGAGGCGCATTGTTTCCGCATCAGCTAGAAGCTCTGAATTGGTTGCGGAAATGCTGGCACAGATCCAAAAACGTAATACTTGCTGATGAGATGGGTCTTGGGAAGACAATATCGGCTGCTGCTTTTATATCATCGTTATATTTTGAGTTCAAAGCCACGTTGCCTTGTTTAGTTTTGGTCCCTCTTTCTACAATGCCAAACTGGATGGCGGAGTTTGCATTATGGGCTCCTAAGCTCAACGTCGTGGAGTATCATGGCTGTGCAAAAGCAAGAGCTATGATTCGCCAGTATGAATGGCATGCCAGTGATCCAAGTGGGTTGAATAAGAAAACTACTTCTTATAAATTCAATGTTCTTTTAACTACTTATGAAATGGTTCTCGCCGATTCCTGTCATCTACGTGCTGTTCCTTGGGAAGTTCTTGTGGTTGATGAGGGGCATCGCCTGAAGAACTCAAGTAGCAAACTTTTCAGCATGCTCAATGCATTTTCTTTCCAACATCGTGTATTGTTGACTGGTACTCCTCTTCAAAACAACATCGGCGAAATGTATAATTTGCTAAATTTCTTGCAACCTGCTTCATTCCCTTCTCTATCATCATTTGAGGAGAAATTTAATGATCTCACCACTGCGGAAAAAGTGGAGGAACTGAAGAAACTTGTTGCTCCACACATGCTTCGGAGGCTTAAAAAAGATGCTATGCAGAATATACCCCCTAAAACTGAACGAATGGTTCCTGTTGACTTGTCATCCATCCAAGCAGAGTACTATCGTGCAATGCTAACTAAGAACTATCAGATTTTACGGAACATAGGCAAAGGGGTTGCACAGCAGTCAATGCTGAACATTGTGATGCAATTAAGAAAGGTTTGCAATCATCCTTATCTCATACCAGGTACCGAGCCTGAATCTGGGTCAGTAGAATTCCTTCATGAGATGCGGATAAAAGCTTCTGCTAAGCTGACTCTGCTGCATTCGATGCTTAAGCTTCTACATAAGGAAGGCCATAGAGTCCTTATATTTTCACAGATGACAAAGCTTCTTGATATTCTTGAGGATTATTTGAACTTTGAATTTGGTCCCAAAACGTTTGAGAGAGTGGATGGTTCTGTTTCTGTGGCTGATCGTCAAACTGCAATTGCACGTTTTAACCAAGACAAAAGCAAGTTTGTCTTCCTGTTATCAACACGCTCATGTGGGCTGGGGATCAATTTGGCCACTGCTGACACAGTCATTATCTATGATTCTGACTTCAACCCACATGCAGATATCCAGGCAATGAATCGGGCACATCGAATTGGACAATCAAAAAGACTTTTGGTGTACAGACTCGTAGTTCGTGCTAGTGTTGAAGAACGCATCTTGCAGCTTGCAAAGAAGAAATTGATGCTTGATCAGCTTTTTGTGAACAAGTCTGGATCACAAAAGGAGGTGGAAGATATCTTACGGTGGGGAACTGAAGAACTTTTTAATGATTCTTCTAGTGTCGGTGGGAAAGATAATGGTGAAAATCACAGCAACAAGGATGAAGCAGTTGCAGATATAGAACATAAACACAGGAGGAGAACTGGTGGTCTGGGAGATGTGTACAAAGATAAATGTACAGATGGCAGCGGCAAGATCATGTGGGATGAAAATGCAATCCTGAAATTGCTTGACCGTTCAAATCTCCAGTCTGGTTCGCCTGATAATGGCGAAGGAGATTTTGAGAATGATATGCTTGGCTCAGTAAAGGCTGTGGAATGGAATGATGAACCAACAGAAGAACAAGGGGTAGCTGAATCACCTCCCGTTGTTGCTGATGATTCGTGTGCACAAAATTTCGAAAAGAAAGAGGATAATCTGGTTGGTGGTACTGAAGAAAATGAATGGGACAAACTTCTGCGAGTGAGGTGGGAGAAATATCAGAATGAGGAGGAAGCAGCTCTTGGTAGAGGAAAACGCCAGAGAAAAGCTGTTTCTTACAGGGAGGCATATGCCCCACACCATGGTGAAACATTGAATGAGAGTGGTCCTGAAGAGGAGCCAGAGCCTGAACCAGAGCCAGAGCGGGAATACACACCAGCAGGAAGAGCTCTAAAAGCAAAATATGCTAAACTTCGGGCTAGACAAAAGGAACGCCTGGCTCGGAGAAACCTAAAAGAACTGTCTGCACCCACTGCTGGAGTTTCTGGACCTGGGTCACTCCCCCAACTCCCTTCATCGAGCTCTAAAGATGGGGACCAAGTGGCTAAATTAGTTCAACCAGTTGAAGAGAAGGGTCCAACAATCGACTTGGATGATAACAAATGTGGGCAGACATTGGAGGGACTGAAGAGCAAAACCGAGTCTTCCTTAAGACTGGGCAAGACATCGAAGCATAGACCAAGCGGTCATTCAGAAATCCCAGTTAAATCTCTTGCTCATCTTTCTCCTGACATCTTTCTGCCAAGTGACCATTTAGCGGGTCCCAGCTGTACGAACTCTGTGCCCAGCAGCAACTTGTTACCGGTTCTGGGATTGTGTGCTCCAAATGCTAATCAAATGGAGTCATCCCAAAGGAATATTTCAAGGTCATATAGCAGGCAAGGCAAGCAAGTAGTCAGACCGGAGTTCCCATTCCGAATAGCTCCTTGCTCTGGGACTTCAAATGAGATGGACGTTAAAAGTCACAAGACTACCTCTGACAAATTTGAACTACCAGATGCATCGGCAGAAGCTTTCCCGCAGCGGCTGAAAAATGGAAACCGCGATAGTTATCTCCCGTTTAACTTGTATCCTCCGGGTATCCCCCAAGGAAGAGTTCCTGATCATTTGGAAAACCCAGGATCTACTTTCTCTGATTTTCAAGAAAAGATGGCCTTGCCGAAATTACCATTTGATGAGAAGTTGCTGCCTAGATTTCCATTTTCATCGAGAAACATGTCCCATTCCCACACTGACTTGATGCCAAGCCTATCATTGGGAACAAGAGTTGGAGATTCAAATGAATCGATTCAAGACCTTCCCACAATGCCGTTGTTTCCAAATTTAAAGTTCCCACAAGATGCAACGAAACATAGTCAGCAAGAGAGAGAGGTGGGTCCCATGTTGGGTTTGGGTCCAACACCGCACACATATTTGCCATTTCCCGAAAACCACCAGAAGGTTCTTGAGAATATAATGATGAGAACTGGATCTGGGTCGAGCAGCCTTCTGAAAAAGAAATCAAAATTAGATTTCTGGTCTGAAGATGAACTTGATTTCCTCTGGATTGGTGTTCGTAGACACGGGCGGGGCAATTGGGATGCTATGCTTCGTGACCCAAGGTTAAAATTCTCGAAATTTAAAGCCGTGGACGATTTGTCAGCAAGATGGGATGAGGAACAACTCAAGATCATGGATGGGCCAGCTTTTCCTATGCCAAAACCAATTAAGCCTACAAAATCTACAAAACCATCTCTATTTCCTTCACTCTCTGATGAAATGATGGCACGGGCTTTGCACGGAAATAGATTTGGTGGTCCCATGAAATTTCAATCCCACCTGACAGACATGAAGTTGGGTTTTGGTGATCTGGCATCCGGCTCAACACATTTTGAACCATCTGATCGACTTAGTTTACGCAATGAAAATTTTGCACCTATTCCAATTTGGAATCCTGACAAGTTTCAGAGTTTCCCTGGAGGCTCGTCTGCGGGACCCTCTGATAGACCTGGGACTTCTTCAAATGTGCAGATTGAGCAACCATTTCTCCTCAACTCATTTGGAACCAGTAGCTTCAGTTCTCTTGGTTTGAATTGCTCAAGCGGCTTTGATTTACAGCAAAAGGAGGACGTGCATGGGGCAAGTAAGTTTGGGAAGTTGCCAAGTCATCTTGATAGATCCCTAATTTTTTTGCACGATTCCCGAACTAACATGGGAGGTGATGAATTTACCAGTTCTGCTTTGCTGCCTGATTTTAATAAAGAACCAAATGTCTCCGATTTGAAGGGAAAAGGTGTGGTAACAGGAAGTAGTTCCTCAAATAACAAGCTGCCTCATTGGCTTCGGGAGGCTGTAGGTGCTCCTGCAAGACCACCAGATCCTGACCTACCACCAACGGTCTCAGCAATAGCACAATCAGTTCGCTTGCTTTACGGGGAAGAAAACCCCACAATTCCTCCATTTGTAGTCCCAGGCCCACTTCCTTCCCAACCTAGGGATCCACGGAGGAGTCTGAAGAAGAAGAAGAAGAAGAAGAAAAAGCAGAGGTCACATATGCACAATGATCTTTCATCGTCTATTCTGATGGCCCCACCCTTTCTTCCTGTCCCGCAATCGGCAGCGGGACCGTCCGGACTTCCTTGGATTGAAAAACCCAACCTCAATGTATCTCCTCTCAATCTGAATATGATGAATGCATCATCATCATCGGTGTTTCCAAACCTCCCGAAGAAAACAGGCGCTGGATTGTCCCCCTCTCCCGATGTGCTTCAATTGGTAGCATCGTGTGTTGCCCCTGCTCCAACAAGTTCAAGCTTCCTTGAAAGCAAGGTTCCTCCTCCTAAATCTCCTAAATCTGGTATGACAAGTTCACTTGTTGGTCCATGGGTTCCACTTGAGAGTGAAAGCGGTGATTCTAGCAAAACTCAATCTGATCCTGCTCGCCCTGAACGACCAGACATAGAGGAAATATCATCGGAGGGAACTGTGTCGGATCATCATGCGAGCGATCATGAGCAGTAG
>JINXUAN62075
ATGGCGCCGAGATTGAGGGACCTCCAGCTGACGGCGGCTGGTGGAGGAGGACGACGGAAACAGGCGGCGATCGACGAGGAATCCGGCGACCTCGAGGACGTGAGGCTTCTCGATGACTACGAAGATGGGAATTCTGCTAAATTGGAGGGTTTCGAGGAAGGTACGAAGCGAATTCAAGTCGCGGTCACCGGGATGACTTGTGCGGCTTGTTCGAATTCCGTCGAAGGAGCTCTCAGAAGCGTCAATGGCGTGCTTCGAGCTTCGGTGGCTCTGCTTCAGAACAAGGCCGATGTGGTTTTTGATCCTAATTTGGTCAAGGAAGAAGACATCAAGATTGCAATAGAAGATGCAGGGTTTGAGGCAGAAGTTATTCCTGAACCCAGTATATCTCGAACAAAACCTCATGGAACCCTGGTGGGGCAGTTCACTATAGGAGGTATGACATGTGCAGCTTGTGTGAATTCTGTTGAAGGCATCTTAAGAGATCTTCCTGGTGTTAAAAGGGCAGTAGTTGCCTTGGCCACTTCATTGGGGGAAGTTGAGTATGATCCTACTGTAATAAGTAAGGATGATATAGTCAATGCAATAGAAGATGCTGGTTTTGAAGGTGCACTTGTTCAGAGCAGTGAGCAGGATAAAATCATACTAGGGGTTGCTGGAATATCCAATGAGCTTGATGCACATACTTTAGACAGCATACTTTGCAACTTGAAAGGAGTGAGGCAGTTTCGTTTTGAGAGGGTATCAAAAGAACTAGAAGTTCTCTTTGATCCTGAAGTAATTGGTACTAGATCCTTAGTTGATGCAATTGAGAGTGGAAGCATTGGAAAGTTTAAATTACATGTCAAGAACCCTTATACAAGAATGACTTCTAAAGATATAGAAGAATCAACAAAAATGTTTTGGCTCTTCACTGCCAGTCTACTTCTCAGTATTCCTGTGTTTCTAATGCGAGTACTCTGCCCTCAAATACCGTTGCTGTATTCTTTGTTGCTCCGACAATGTGGGCCGTTCCAAATGGGTGATTGGTTGAAGTGGGCATTGGTTACTGTTGTCCAATTTGGTATTGGGAAACGTTTCTATATTGCAGCTGGCAGAGCACTTCGAAATGGATCAACAAACATGGATGTCTTGGTTGCATTGGGTACCTCTGCCTCTTACTTCTACTCTGTTGGTGCACTTCTATATGGTGCAGTCACTGGATTTTGGTCTCCAACATACTTTGAAACAAGTGCGATGCTAATAACATTTGTTCTATTGGGAAAGTACTTGGAAACTCTTGCCAAAGGGAAGACATCAGATGCTATAAAGAAGCTAGTGGAGCTTACGCCTGCAACAGCTTTATTGCTTGTCCAAGACAAAGGTGGAAAAAATATTGGAGAAAAAGAGATAGATGCATTGCTCATTCAGCCTGGTGACAATTTAAAAGTTCTTCCCGGTACAAAGGTTCCTGTAGATGGTGTTGTTATGTGGGGTTCAAGTTATATTAATGAGAGTATGGTTACTGGTGAATCCACACCTGTCTCGAAGGAGGTGAATTCATCGGTTGTTGGAGGTACAATGAATTTGCATGGTTCCCTTCACATACAAGCAACCAAAGTTGGGTCTGACACAGTTTTGAGCCAGATAATTTCTCTGGTGGAAACAGCACAGATGTCCAAAGCTCCTATTCAGAAGTTTGCTGATTTTGTTGCTAGCATTTTTGTCCCTACAGTTGTTGCTTTGTCAGTGTTGACTTTATTAGTGTGGTATATTGGTGGAGTTATGGGAGCTTACCCAGAAGAATGGCTACCAAAAAATGGCAATTTTTTTGTTTTTTCTCTCATGTTTTCAATATCGGTTGTGGTGATTGCATGTCCATGTGCACTTGGCTTGGCCACACCAACTGCTGTCATGGTCGCAACAGGAGTTGGAGCTAATAATGGTGTGCTAATAAAAGGAGGAGATGCATTGGAGAGGGCTCAGATGATTAAATATGTGGTATTTGATAAAACTGGCACCCTAACCCAGGGAAAAGCCACTGTTGCAGCTGCCAAAGTTTTCACAGGAATGAAACTTGGAGAATTCCTTACATTGGTAGCTTCAGCAGAGGCTAGCAGTGAACACCCATTGGCAAAAGCGATAGTGGAATACGCCCGCCACTTCCATTTCTTTGACAAGCCTTCAACTACCAAGGATGCCCAAAACAACATTGAAGAGTCCAAATCCTCTGCATGGCTTCTTGATGTCTTGGATTTCTCTGCTCTTCCTGGAAAAGGTGTTCAGTGCTTTATTGATGGAAAACAAGTTTTGGTTGGTAATCGGAAACTAATGACTGAAAATGGGGTTGCCATTCCAAAGTCTGCAGAAGATTTTGTTGTAGAATTGGAAGAAAGTGCAAAGACGGGTATACTTGTTGCATGTGATAGTGCCCTAATTGGTGTTTTGGGAGTAGCAGATCAACTAAAAAGAGAAGCTGCTGTGGTTGTAGAAGGCCTTATGAAAATGGGTGTCAAACCTGTAATGGTTACTGGGGATAATTGGAGGACAGCTCAAGCTGTTGCTAAGGAGGTCGGGATTCAAGACATAAGGGCAGAGGTGATGCCAGCTGGAAAAGCTGATGTCATTCGTTCATTTCAGAGTGATGGAAGTGTAGTGGCAATGGTGGGTGACGGAATCAATGACTCTCCTGCCTTAGCTGCTGCAGATGTTGGCATGGCAATCGGAGCTGGAACAGACATTGCTGTCGAGGCAGCCGACTACGTGTTGATGAGAAATAACTTAGAAGATGTAATCACAGCCATTGATCTCTCAAGAAAGACCTTCACACGTATCCGATTGAATTACGTGTTTGCGACGGCTTACAACGTGATTGCGGTTCCAATCGCCGCTGGAGTTTTCTTTCCCTGGGTAAAAGTCGAGTTGCCGCCATGGGCAGCCGGGGCATGCATGGCTCTCTCATCTGTAAGTGTTGTCTGCTCTTCTTTGCTTCTTAGAAGATACAGAAAACCAAGGCTCACTACTGTATTAGAAATAACTGTAGAGTAG
>JINXUAN62076
ATGGGAATAGACCTTGAGCAGCCATCAAGAGAACATCATAAGGAAGACAGGTTACTAGTGAATGTAAGTGTGGGGGATCCTCAAGGTGAAGTGTGCAATAGAGATGGAGCTACTCTGAGTGATAATGCTAAACGTGATAAAGAAACCACCAGACAAAGTGTGAGTGGATGCACATCAAATAGTAAACATAAAGTGCATGCCTCAGATGGTGTGCCTGTGAATTCTCATACAAACATAGAGCCCTATGATGGACTGGAATTTGAATCCAAGGAGGACGCTTTTTCATTCTATAAAGAATATGCCAAGTCTGTTGGGTTTGCCACCATAATAAAGGCCAGTCGCCGATCAAGAATATCTGGAAAGTTCATTGATGCTAAATTTGTGTGTACTAGATATGGAAGTAAGCGAGAATCTGGTACATCTGACACTCCAGAACCTGTTCTAAATGCAGTCAGCGCAACAAGCATTCCTAACAAGAGGAAACGAGGTAGAATGAATCGATCTTGGTCAAAAACAGATTGCAAGGCTTGCATGCATGTTAAGAGAAGGCAGGATGGAAGATGGGTTATTCGTACTTTCATAAAAGATCATAACCATGAAATTTTTCCAGACCAAGCCTATTACTTTCGAGGTCATAGGAACATAGATCTAGGTAATAGTAATATTGATGCTTTGAATGCTATCCGGGCAAGAAATAAAAAGATGTACGTGACAATGTCTAGACAGTCTGGTGTAGTTAAGAAAATCAGTAATCAAAAGAGCGGCATCTCAAATAGTGGTCAACAAATTTTGGCTTTAGAAGAGGGAGATGCACAAGCTATGCTTGCTCATTTTATGTTCATGCAAGATGAGAATCCCAATTTCTTCTATGCATTAGATTTGAATGAAGAACAGCGTTTGAGAAATGCTTTTTGGGTTGATGCCAAAGGAAGGCTTGATTATGGAAATTTTGATGATGTAGTGTTTTTTGACACTACATATATCAAGAATGAATATAAATTGCCATTTGCTCCCTTTATCGGGGTGAACCATCACTGTCAATTCCTGTTTCTTGGATGTGCATTGATAGCAGATGAGACTAAATCTACATATGCTTGGGTGATGCGGGCATGGCTTAGAGCAATGGGTCGACATGCTCCAAAAGTGATACTAACTGACCAAGACAAAGCCTTGAAGGAAGCTATTGCTGAGGTTTTTCCAGATGCTCGTCATTGTTTTTGTTTGTGGCATATATTGACCAAAATTCCAGAAAAGCTCAGTTATGTGTTGAGGCAACATGAAAATTTCACTACTAAATTTAATAAGTGCATTTTTACGTCTTCAACAGATGAGAAGTTTGAAAAGAGATGGATGAAAATGGTTGGTAGATTTGATTTAGGAAACGATGTTTGGCTTCAATCATTGTATGAAGATCGTGAACGATGGGCTCCAACATACATGAGAGACGTTTTCTTGGCAGGGATGTCTACAACACAACGATCAGAAAGTATAAACTCACTCTTTGATAAATACATGCAACGGAAAACTACATTGAAGGAGTTTTTGGACCAACATAAAGCAATTTTACAAGACAAGTGTGAAGAAGAAGCAAAATCAGATTTCGAGACATGGCATAAACAACCAGGATTAAAATCTCCCTCACCTTTTGGGAAACAAATGGCACCCATATACACGCATGCTATATTCAAGAAATTCCAGGTTGAGGTTTTGGGAGTGGTTGCTTGCCATCCGAAAAAGGAAAGCGAAGATGGTGCTACCATAACATTCAAGGTTCAAGATTTTGAAGAAAATCAAGATTTTATTGTGGTTCAGAATGAAACAACATCTGATATTTCTTGTTCATGTCGTTTGTTTGAATACAGTGGTTTCCTCTGTAGACATGTGATGATTGTTCTTCAAATGTCTGGTGTGCACAACATTCCATCTCAGTATATTTTGAAACGCTGGACAAAGGATGCAAAGAGTAGAGAAATCGGGAGACAGGTGTCCGATTTGGTCGACTCTAGGGTTCGACGCTACAACGATTTATGTCGATGTGCCTTTAAATTGGGTGATGAAGGGTCTTTATCTCAAGAGAGTTACAATATTGCATTCAATGCTCTAGAAGAGGCTTTGAAAAAGTGTGAGAGTGTGAATAACTCCATTCAAAGTGTGTTAGATCCCGGCTCGCCTTCAGCTCATGCCCTCCATGACTTTGAGGAAGGTACCCATGGTAACATGACGCGCAAGACAAATAAAAAGAATGATTTATCCAGAAAAGGACAGGTACAGTCAGAAACAGAGGTAATAACCATGGGGATGCATGACAACTGGCAACAAATGGAGCAACTGAACTCAAGAGTTCCAGTTCCAACTCTTGATGGCTATTTTGGTACTCAACAAATTATGCAAGGGATGGGACAGCTAAATGCAATGGCTCCAAGCCGTGATGATTACTACAGCAATCAACAGAACATACAGGGGCTGGGACAATTGAATTCGATAGCTCCAATTCATGATGCCCCTTACCTTGTTCAACAGAGGTTGCATGGACTGGGCCCCTTACATTTTAGACCACAAACTATTCAGAGTTGTTTTGACATTCAAGACAGTTTGCAGCACATGGATCAGTCTGATGTGGGACCTACACAATTGCATGGCATGGCATCAAAACATTTGCATTCGAAGCACCTCTCTAGGTAG
>JINXUAN62077
ATGGGAATAGACCTTGAGCAGCCATCAAGAGAACATCATAAGGAAGACAGGTTACTAGTGAATGTAAGTGTGGGGGATCCTCAAGGTGAAGTGTGCAATAGAGATGGAGCTACTCTGAGTGATAATGCTAAACGTGATAAAGAAACCACCAGACAAAGTGTGAGTGGATGCACATCAAATAGTAAACATAAAGTGCATGCCTCAGATGGTGTGCCTGTGAATTCTCATACAAACATAGAGCCCTATGATGGACTGGAATTTGAATCCAAGGAGGACGCTTTTTCATTCTATAAAGAATATGCCAAGTCTGTTGGGTTTGCCACCATAATAAAGGCCAGTCGCCGATCAAGAATATCTGGAAAGTTCATTGATGCTAAATTTGTGTGTACTAGATATGGAAGTAAGCGAGAATCTGGTACATCTGACACTCCAGAACCTGTTCTAAATGCAGTCAGCGCAACAAGCATTCCTAACAAGAGGAAACGAGGTAGAATGAATCGATCTTGGTCAAAAACAGATTGCAAGGCTTGCATGCATGTTAAGAGAAGGCAGGATGGAAGATGGGTTATTCGTACTTTCATAAAAGATCATAACCATGAAATTTTTCCAGACCAAGCCTATTACTTTCGAGGTCATAGGAACATAGATCTAGGTAATAGTAATATTGATGCTTTGAATGCTATCCGGGCAAGAAATAAAAAGATGTACGTGACAATGTCTAGACAGTCTGGTGTAGTTAAGAAAATCAGTAATCAAAAGAGCGGCATCTCAAATAGTGGTCAACAAATTTTGGCTTTAGAAGAGGGAGATGCACAAGCTATGCTTGCTCATTTTATGTTCATGCAAGATGAGAATCCCAATTTCTTCTATGCATTAGATTTGAATGAAGAACAGCGTTTGAGAAATGCTTTTTGGGTTGATGCCAAAGGAAGGCTTGATTATGGAAATTTTGATGATGTAGTGTTTTTTGACACTACATATATCAAGAATGAATATAAATTGCCATTTGCTCCCTTTATCGGGGTGAACCATCACTGTCAATTCCTGTTTCTTGGATGTGCATTGATAGCAGATGAGACTAAATCTACATATGCTTGGGTGATGCGGGCATGGCTTAGAGCAATGGGTCGACATGCTCCAAAAGTGATACTAACTGACCAAGACAAAGCCTTGAAGGAAGCTATTGCTGAGGTTTTTCCAGATGCTCGTCATTGTTTTTGTTTGTGGCATATATTGACCAAAATTCCAGAAAAGCTCAGTTATGTGTTGAGGCAACATGAAAATTTCACTACTAAATTTAATAAGTGCATTTTTACGTCTTCAACAGATGAGAAGTTTGAAAAGAGATGGATGAAAATGGTTGGTAGATTTGATTTAGGAAACGATGTTTGGCTTCAATCATTGTATGAAGATCGTGAACGATGGGCTCCAACATACATGAGAGACGTTTTCTTGGCAGGGATGTCTACAACACAACGATCAGAAAGTATAAACTCACTCTTTGATAAATACATGCAACGGAAAACTACATTGAAGGAGTTTTTGGACCAACATAAAGCAATTTTACAAGACAAGTGTGAAGAAGAAGCAAAATCAGATTTCGAGACATGGCATAAACAACCAGGATTAAAATCTCCCTCACCTTTTGGGAAACAAATGGCACCCATATACACGCATGCTATATTCAAGAAATTCCAGGTTGAGGTTTTGGGAGTGGTTGCTTGCCATCCGAAAAAGGAAAGCGAAGATGGTGCTACCATAACATTCAAGGTTCAAGATTTTGAAGAAAATCAAGATTTTATTGTGGTTCAGAATGAAACAACATCTGATATTTCTTGTTCATGTCGTTTGTTTGAATACAGTGGTTTCCTCTGTAGACATGTGATGATTGTTCTTCAAATGTCTGGTGTGCACAACATTCCATCTCAGTATATTTTGAAACGCTGGACAAAGGATGCAAAGAGTAGAGAAATCGGGAGACAGGTGTCCGATTTGGTCGACTCTAGGGTTCGACGCTACAACGATTTATGTCGATGTGCCTTTAAATTGGGTGATGAAGGGTCTTTATCTCAAGAGAGTTACAATATTGCATTCAATGCTCTAGAAGAGGCTTTGAAAAAGTGTGAGAGTGTGAATAACTCCATTCAAAGTGTGTTAGATCCCGGCTCGCCTTCAGCTCATGCCCTCCATGACTTTGAGGAAGGTACCCATGGTAACATGACGCGCAAGACAAATAAAAAGAATGATTTATCCAGAAAAGGACAGGTACAGTCAGAAACAGAGGTAATAACCATGGGGATGCATGACAACTGGCAACAAATGGGACACTCAAATTTACAAGCACCAACCCTTGGTTGTTCTTATGAAATGCAAGAGAGCATACAAGGGATGGAGCAACTGAACTCAAGAGTTCCAGTTCCAACTCTTGATGGCTATTTTGGTACTCAACAAATTATGCAAGGGATGGGACAGCTAAATGCAATGGCTCCAAGCCGTGATGATTACTACAGCAATCAACAGAACATACAGGGGCTGGGACAATTGAATTCGATAGCTCCAATTCATGATGCCCCTTACCTTGTTCAACAGAGGTTGCATGGACTGGGCCCCTTACATTTTAGACCACAAACTATTCAGAGTTGTTTTGACATTCAAGACAGTTTGCAGCACATGGATCAGTCTGATGTGGGACCTACACAATTGCATGGCATGGCATCAAAACATTTGCATTCGAAGCACCTCTCTAGGTAG
>JINXUAN62078
ATGGATCTCCCACCTGAAGAGCTCCAATTCCTGAGCATCACTGACATCCTCAAAGAATCCTCCTCAATCCCAAAACAATCCCCAAAAACCTTCTACCTCATAACCCTAACCCTAATTTTCCCTCTCTCCTTCGCCATTCTCGCTCACTCTCTCTTCACCCTCCCTCTTCTCACCCAAATCGACTCCCCATTTGGTTCTCACTCCTCGCAATGGACCAAACTCCTCATCTTCCAGTTCTTCTACCTCATTTTCCTCTTCGCTTTCTCTCTCCTCTCCACAGCCGCCGTAGTTTTCACCGTTGCCTCTCTCTACACCTCCAAACCCGTCTCTTTCTCCTCCACTCTCTCTGCAATTCCCAGCGTTTTCAAGCGACTTTTCATCACCTATTTATGGGTTACTCTCACAATGTCCATCTACAACATTGTCTTTGTGGGTTTTTTGATTCTTCTCCTCATTGCTGTTGATACCCAGAACCCAATTTTGTTCTTTTTCTCCATGATTGTGATTTTCCTTCTGTTTCTTGTTGTTCATGTTTACATTACTGCGTTGTGGCACTTGGCTAGTGTGGTTTCGGTGCTCGAACCGGTTTATGGGTTCACGGCAATGAGGAAGAGCTATGAGTTGTTGAAGGGGAGGACATGGATGGCCATTGTGCTTGTTTTCGTGTATTTGGCGATTTGTGGTGTGATTAATGGGATTTTTGGAAGTGTTGTGGTTCATGGTGGAGAGGATTATGGGATTCTTGTGAGGATTATGGTTGGTGGGTTATTGGTTGGGGTGTTGGTGATTGTGAATTTGATTGGTTTGATGGTGCAGAGTGTGTTTTATTATGTTTGCAAGAGTTATCACCATCAAGGGATTGATAAGAGTGCTCTGTATGATCATCTTGGAGGATATCTTGGAGAGTATGTGCCTCTCAAAAGCAGCATTCAGATGGAGAACTTGGAAGTTTGA
>JINXUAN62079
ATGGATGTTAAGAATGCTTTTCTTAATGACCATCTCACTAAGGAGGTTCACATGCGTCCTCCTCCTGGCCTTCACTATTCCTTTGGACAAGTTTGTCGCCTTCGGCGTGCTCTATACAGTCTGAAGCAGTCTTCTCGTGCTTGGTATGATCGCTTTCAGACTGCTGTTACTGAGCTTGGGTTTCGTCATTGTGCCCAAGACTCTATTTTATTTATTCTCCACACCTTTGCTGGATTTGTTGCGTTATTACTGTATGTGGATGATATGATCATCACTGATTCTGACTCTTCTACTATATCTGAGGTCAAGCAGCATATTGTCCGCAACTTTGAAATGAAAGATCTGGGCCCATTACAGTATTTTTTTGGTATTGAGGTCGCTTATTCTCCCAAGGGCTACTTTCTCTCTCAGGCCAAGTATGCCAATGAGGTTATTCATCGTGCCGGTCTTACTGACACTAAGATTTATGATACCCCCATTGAGCTTAATGTAAAGCTCAACACTATTGATGGTGTTCTTCTGGATGATCCTACTCTATATTGA
>JINXUAN62080
ATGCTGTTCATGTGGTTAGCAAGTTTGTCTCTGCTCCTCGCTTCACACATTGGGCTTGCCTTGGTTCGGATTCTTCGCTATCTCCGAGATACTATCTTCCAGGGTTTATTATTGTCCTCTACTTCCTCTCTGGATTTGGTGGCCTATGTTGATTCTGATTGGGCTGGTGATGTTACTGATTGCAAACCCACGTTTGGTGTTTGTATGTTTCATGGTGATTCCTTGATCTCTTGGAAAAGCTCGAAACAAACTGTTGTTGCTCATTCTACTACCGAAGCTAAGTATCGTGCTATGGCTCATGCTACTACTGAAGTTGTCTGGCTTGTCTTCTCTCTGACTTGGGCGTCCCTCAATCTTCTCCGACCTCCCTCTATTGTGACAACCGCAATGCTCTTCAGATTGCACATAACACTATCTTCCATGAGCAGACCAAGCCCATTGAGATTGATTATCACTTTGTTCGTCACCATCTGCAGTCTGCCTCTATCTTGCTTCCTTTCGTCTCTTCGACTCTGCAGCTTGCTAACTTCTTTACCAAGACTTACACAACTGCTCGGTTTCAGTTTCTTCTTGGCAAACTCTCAGTGTTTTCTGCCAAACACCTTGAGTTTGAATGGGGGTGTGAGAATAATATTAGTTTAG
>JINXUAN62081
ATGATTTGTGCCATGTTTAATGTCATATATTTCATACCTAAAGAAAATTCAGAACAAGATGATATAGAACTGTTGAAAATGGTAGACATTATAATATCCTCACTATTATTTATAAAAGGCCAATTGCACAGAATTAGTCCAACCAATGCAGGCTGCTGGGTGCAGTCATCAAATTTTAGACCTAGACTTCGGGGCATAATTTACACGAAGGGCTTGCTTAGCCCAAGCTTTTGTCAACAAAAAATTATCATGGTGCAAACTCATCATCATGCTAAATTAATTCAATTTCCAGTGGGATTCATACCCATTATTACTAAAAACAACACCTAA
>JINXUAN62082
ATGGACTGGGTGGCTCTTAGATCATGTCTTCCAATGTTCTTAATTGACTATAGGGGCTTTGGGTCTAATAAAAAGATTTGTGTTCTTTGGAGATGTATATATTGTGTTTTGCTTTGGGTTCTTTGGTTAGAAAGGAACACAAGGGCTTTTGAGGATAAGTGTGCAGATTTTGGAGGGATATTGGACAAAATTGTCTATTTGGCTTCTTTGGGGGGATTTCTTTTTTATCTTATTTCTAGAGATTGGTGTTGTGAGGACCCATCCCACATCATTTGGAGAAGGGTTTGTGAAGTGCTATATATGTGGGATCTTGAACCTTCATAG
>JINXUAN62083
ATGGTCACCGGGGTACATTGTTACAACAAGGCAACATATTTTGGTGGTGTTGGAATTCTAGTTCAAGCTGCACAAACTAGAATAGACAATTGTTACCTAGATTTCAATGCTATAGTGATTGAAGACCCATCTCAAATCCATGTTAGTAATGGGTTTTTTCTTGGAGATGGTAACATTGTGTTGAAATCAATTAAAGGACAAATCTCAGGGCTGACCATAGTCAATAACATGTTTTGTGGGGCACCACAAAACATGGTACCCATTGTGAAGTTAGAGGGACAATTCACATCCATTGATCAAGTAGTCATTGATCACAACAATGTGAATGGGATGAGTTTGAAATCGACAGTGGCGAAATTGGCGGTGGCGGGGAACGGGACAAGGGTTTGTAGGGTTTCCAGGACATGGAGTGACAAACGTTTCAAGCAATGTGGTGGTTGTGGAGAGTGA
>JINXUAN62084
CTCTCTCTCTCTCTCTCTCTAAACTCCATCAGTACAAAACTCTCTCTCTCTCTCTCTCGCTCTCTCAATACAACAAAAACAATGAATAAGCCCTTTTCAGCATTGTTGTTCCTTGTCATGTTTTGGGTAGTACAAGTAGAACAAACTGCATCTTCTCTCCTACACCAAAGGCTCTATGAGTTCCAAACAAAGCTTCAACACAAGAAAACAACCTCCTCTAGCATATCCGCGATGCCGTCCCCCTCTCTGTTGCTCCCAAATTCCATAAAGAGTAGTGGGAGAGTATTCTATCCAATTGGGTATGGAGCAGACCCAAGTGGGGCGCAAGATAGCAGTGATGCAATAATGAATGCTTTGGGTGATGCTTTCTTGCAAGTGCAAAGTGGGCTTGAGTTGTTGCCTGGAATCAAAGATTTGGGAGGTGTTGTCATTGATTTTCAAGGTGGGAATTACAGTATAAGCAATCCCATTAGGTTCCCTTCTGGTGTAGGCAATGTCCTGATACAAGGAGGCACTTTGAGAGCGTCAAACACATTTCCTGGAGATAGACATCTAATTGAACTATGGGCACCAAATTCTCAGCCACTTAACAATACAACTTCTTCTGATCCTCTATCTGGCCAAGAAAATCAAAACTATGGAATCTACTATGAGGACATCACCTTCCGCGACATCCTCTTCGATTCAAGCTTCCGAGGAGGAGGACTTCTGGTGATCGATTCAGCCAGGATCCGCATAAACAATTGCTTCTTCCTCCATTTCACCACCGAAGGAATTCTAGTCGAAAGAGGCCACGAGACCTTCATATCAAGCTGCTTCCTCGGACAACACTCAACAATCGGAGGTGACAAAGAGGAGAGAGATTTTTCGGGCACTGGCATTATTCTTGCTAGCAATGACAACGCAATCACAGATGTTGTTATCTTCTCAGCTGCCACAGGAATTATTTTAAAGGGTCAAGCTAACATGGTCACCGGGGTACATTGTTACAACAAGGCAACATATTTTGGTGGTGTTGGAATTCTAGTTCAAGCTGCACAAACTAGAATAGACAATTGTTACCTAGATTTCAATGCTATAGTGATTGAAGACCCATCTCAAATCCATGTTAGTAATGGGTTTTTTCTTGGAGATGGTAACATTGTGTTGAAATCAATTAAAGGACAAATCTCAGGGCTGACCATAGTCAATAACATGTTTTGTGGGGCACCACAAAACATGGTACCCATTGTGAAGTTAGAGGGACAATTCACATCCATTGATCAAGTAGTCATTGATCACAACAATGTGAATGGGATGAGTTTGAAATCGACAGTGGCGAAATTGGCGGTGGCGGGGAACGGGACAAGGTGGGTGGCAGATTTTTCATCGGTGTTGGTGTTTCCGAACCGGATAAATCATGTCCAATACTCATTTTATTTCTCTCCAGGGTTTGTAGGGTTTCCAGGACATGGAGTGACAAACGTTTCAAGCAATGTGGTGGTTGTGGAGAGTGATAAGGCAGTTGATGGGGTGGTTTTCATGGAAGTTGATCAATATAACATGGTGGGAGAGAGAAACTTTCTCATGTGA
>JINXUAN62085
ATGATGGAAGGGAAGCTGATCTCTCTCCTCTTCCCTCTGCTTCTGATTGCTTGTCTCATGCTTCGCTTTGCAGCTTCTAACTCTGTTTCCAACAATTCGATTGATGTGCATTTGGATGCTTCTTCTGGGAAAGAAAATCGTAGTGAAGCAGCACCATGCCCTTCTGGTTGGGTTCTCAGCCCAAGTAAAACAAAGTGCTTTGGTTATATAGAAAGCTCTAAGTCATGGGAGGAGTCAGAGACCAACTGCAATAGTTACCGTGGACACTTGGCAACACTGAACTTATCTCAGGATCTAAGCTTTGTCCAAAAGCTGTGTAGTGAAGTTGCTATTGGATGCTGGGTTGGTGGGAGAGGCATCAACTCAACAACTGGTTTTAGTTGGAAATGGTCGGACAATACATCACATTGGAATGAATCTATCAGTATAAGAGAGCCTCTACGTTACAACTCAATTGAGTTGTGTTCACTGGTTACTAATGAAACCACATCTCTTGTGGCTGAGAGATGCAATAAGAATCATTCTTCCATATGCATGGTTGATATAGAGAAGTGTCACGGTATGCACTGCCACAAGGAATATCCTATTATCCTTGCTGTTGTAAGTGGGCTGATTCTCTGCACTACATTAGCTGTTGTGATTTGGCTCCTCGTATTTAAGCGGAGCAAGAGACGCAGAAAATCTCGCAAACTCTCTAATCCTGCAGCATCGGCATTAGTTCCACCATCATGGAAAGTTTTCACCAGCGAGGAACTGAGGTCAATTACAAAGAATTTCAGTGAAGGGAACCGTCTTCTTGGAGATGCCAAAACAGGTGGCACATATAGCGGGGTTCTACCTGATGGATCGAGGGTGGCAGTTAAAAGGTTGAAGAGGTCTAGTTTTCAGAGGAAAAAGGAATTCTATTCTGAGATTGGAAGGGTTGCTAGGCTTCATCATCCAAATTTAGTGGCTGTGAAAGGTTGCTGCTATGATCACGGTGACCGCTACATTGTTTACGAGTTTATAGTAAATGGACCATTGGACAGATGGCTACATCATATACCTAGGGGTGGCAGGAGTTTGGATTGGGCCATGAGAATGAAAGTTGCCACTACCCTTGCCCAAGGAATAGCGTTTCTGCACGACAAGGTGAAACCGCAGGTCGTTCATCGTGATATTCGTGCAAGTAACGTACTTCTTGATGAAGAGTTTGGTGCTCACTTAATGGGAGTAGGTCTGTCGAAGTTTGTTCCATGGGAAGTGATGCACGAGAGGACGGTGATGGCTGGTGGTACATATGGATACCTTGCTCCAGAGTTCGTTTACAGAAACGAGCTCACCACAAAGAGTGATGTCTACAGCTTTGGAGTATTGCTACTTGAAATCGTTAGTGGGCGTAGACCGGCACAGGCTGTTGATTCAGTGGGTTGGCAAAGTATATTTGAGTGGGCCACACCCTTGGTGCAGGCCCACCGCTATCCAGAGCTCTTGGACCCACTCATATCCTCGTCCTCGTCTTCTCAGATTCCCGAAGCTAGTGTCATTCAAAAGGTAGTTGACCTTGTGTATTCTTGCACTCAACATGTCCCATCAATGCGTCCTAGAATGTCGCACGTTGTTCATCAACTGCAGCAGCTGGCGGCTCAGCCTCCCGTTATAAAGTAA
>JINXUAN62086
ATGGCTTTCTCATTCGCTCAATACACTCTCTTCTCAAAACCATCTCTCTTCCTCCATAGAAATGGCTTCAAAAGCTTCTCTTTTTCCATTTCCCTATCTCGTTTTTCCACTTCTACGGCTGTATCTCCGGACAGTCTTCGCCGCCACAAGTCGAGGCAACCAGCGGCTTCACTTCTCGAGCTCGGTGGAGTCAAAATGGCCAAAGATGATGTGGTGAGGGATGACCCAACGAACAATGTTCCAGATTCGATATTTTCCAAACTTGGAATGCAGCTTCATAGGAGGGATCATCATCCAATTGGGATTCTGAAGAATGCAATATACAACTACTTTGACACCACTTACTCGGGAAAGTTTGACAAGTTTGATAATCTCTTCCCAATTGTTTCCGTTAAAATGAACTTTGATGATGTCTTGGTACCTGAAGATCATGTGAGTAGGAGTTACAATGATACATATTATGTGGACTCTCAAACTGTCTTAAGGTGCCACACCAGTGCACATCAAGCTGAGCTTTTGAGGAAGGGACACACCCATTTCCTTGTCACTGGAGATGTTTATCGTAGAGATTCTATTGATTCAACTCATTACCCCGTATTCCATCAGATGGAAGGGTTTCGGGTTTTTACTCCAGATGATTGGGAGCCATCAGGCATGGATGGAACATCTTATGCAGCTGAGGATTTAAAGAAGTGCCTTGAGGGTTTGGCACGCCACTTATTTGGTTCTGTGGAAATGCGCTGGATTGACACTTATTTTCCATTTACCGATCCATCATTTGAACTCGAGATATATTTTCAGGAAAAGTGGTTGGAGGTTCTGGGTTGCGGAGTGACAGAGCAGGAAATATTGAAGAGGAGTGGCAAAACAAATAATGTTGCTTGGGCTTTTGGACTTGGATTGGAGCGTTTGGCCATGGTCCTATTTGACATCCCAGACATCCGACTTTTTTGGTCATCTGATGAGCGGTTTACATCTCAATTCTCGAAAGGCCAGCTTGGGGTAAAGTTCAAGCCATTTTCAAAGTTTCCTCCTTGCTATAAGGACATGAGTTTCTGGATCAATGATTACTTCACTGAAAACAATCTTTGTGAAATTGTTCGAGGAGTTGCTGGAGATCTTGTGGAGGAGGTGCAACTGATTGATAATTTTACAAACAAGAAAGGAATGACTAGTCATTGTTACAGGATAGCATATCGATCCATGGAGCGTTCACTTACAGACGATGAAATTAATGAGTTACAGTGGAATGTAAGAGAACAGGTGCAGAACAAGTTGAACGTTGTTCTGAGATGA
>JINXUAN62087
ATGGAAGATCAAGAAAAGCAGACCAATTCCGTCATTAAGATGCGTGATCCTCCTACGGGACGCCCTGTTCGTGTCTACGCAGATGGGATTTACGATCTTTTCCATTTCGGCCACGCTCGTTCTCTCGAACAAGCCAAAAAATCGTTTCCAGACACTTACCTGCTTGTTGGATGCTGCAATGACGAAGTGACACATAAGTACAAGGGCAAAACTGTCATGACTGACAAGGAGCGCTATGAATCTCTCCGCCACTGCAGGTGGGTTGATGAAGTTGTTCCTGATGCACCATGGGTGATCAACCAAGAGTTTCTTGACAAACATCAAATTGACTATGTGGCACATGATTCTCTTCCCTATTCTGATGCAAGTGGGGCTGGCAAAGATGTTTACGAGTTTGTCAAGGCTGTTGGAAAATTTAAGGAGACAAAACGGACTGACGGGATCTCTACATCAGATATAATAATGAGGATTGTCAAAGATTATAACCAGTATGTGTTGCGCAACTTAGACCGGGGATACTCAAGAAAGGAACTTGGTGTTAGCTATGTGAAGGAAAAGCGGCTGAGAGTGAACATGGGACTGAAAAAGTTGCATGAGAAAGTGAAAAAACAGCAAGAAAAAGTGGAAGAAAAGATACAGGTAGTAGCAAAGCATCGTAATATATGGGTGGAGAATGCTGATCGCATGGTTGCTGGTTTCCTTGAAATGTTTGAAGAAGGTTGCCATAAAATGGGAACAGCCATCAGAGACCAAATACAAGAGCGACTATTGACAAAGGCAAATATAAAAGGACTCGTATATGAGGAAGGTGATGAGGATGATGATGAGTACTATTATGTTGACAGCAGTGAAGAAGAGTATTATGATGAGGAAGATGAAGAATGA
>JINXUAN62088
ATGGTGAGAGAATCATCATCATCAGGAGGTGGTGGTGGAGGTGGTGATGGTGGAGGAGGAGGAGACATGGTGATGAAGCCTGCATGGCTAGAAGGGCTAATGGGTGAGACATTCTTTGCAACATGTGGAGTCCACCAGAACCATAGGAAGAATGAGAAGAACATCTTCTGCTTGGATTGTTGTCAAAGCTTTTGCCCTCACTGTCTTCCCTCTCATCACTCTCATCCCCTACTTCAGGTGAGAAGATATGTCTACCATGATGTTATTAGATTGGACGACCTCGAGAAGCTCATTGACTGTTCCTACATTCAGCCATATACTATTAACAGTGCCAAAGTGATATTCTTGAATCAGAGGGCACAGTCAAGGACTTGCAAGGGCTCTTCCAACTTTTGCTTCAACTGTGATAGGATTCTCCAGGACCCTTTTCACTTCTGTTCTCTTTCATGCAAGGTTGATCACATGGTGGATCAAGGGGAAGATTTATCAAGCATCCTATACCGGTTCGATGAATCAGATTTCGCCTTCTCTCAATTTGAGGGCCTCCGGATGGACAATTTCGACGACGATTGCCAAATTACCCCTAACTTCATCCTGGAGGACTCATTACAGTTCAAAGGCTCATCGTGCTCTAGCGATGTCATGGGTAGTTCTGGAATTTCACATGACCCTGAGACGACGACGAAGAAGAAGAATAAGAAGAAAGGGAGTGGCTTCCTCTCTGGGATGAATGTTCTCTCCATCAGCAGCAGGAGAAAGGGAGCTCCTCATAGGTCTCCTCTTTCTTGA
>JINXUAN62089
ATGAATGATAACTTGTTAGGTTATGATGAATGGCTGCAAAGGTATCAAGAAACCATCGCCGGACAGGTGGCACAGCCCGGTGGACTATCACACGACGCTACCGTGATCACGACTAGGGCTAGTACGGATCCCAACATGTTGAGCTCTAGCAATTCTGGTACTTCAAGTGGGAACCCTAAGGGTTCCATATCAAAACCAATCCGAAGGCGGTCTAGGGTTTCGAAAAGGACACCAATCACCCTCCTCAAGGCCAACGCTACCAATTTCCGAGCCCTAGTGCAACAATTTACTGGCTGCCGCGTTGCCACTACCTTGTCATTTGGGGCTCGGACTGGCCCTGTAAACTTAAATTTCGCAATGGGTAGCCAACATAGCGATATTACTGCAAATAATTCAATGAAGGGCTTGTTTGAATACAATTTCAATGATCGACAGACTCAGACTCAGACTCAGACTCAGATTCAGATTCAGCAGCAGAAACAACAAGAACAACAGCATCGTCACCACCACCAACAACAAATGTATTATCAAGAGAAGCAATGCATTGTTTCATCAGAGAACATTAGTCCTAGTGATGGATATGCTTCAACATGCAGTAACCCTACTACACCTAATATCCTGGAAGACTTAGTCTTGGACAATATTTCTTTATATGAACTTATTGGTGATGCTTAA
>JINXUAN62090
CTTTTTTTTTTTTTTTTTTTTTTTAGGTACAATGGAAAGTATATTGCCTTGGTTTTCAAAATGGTGGAATTGATAAGAAATTTTTCAAGATTTTTGGAAACGAAGGGCTTGTTTTCAAAACAAGTTTTCTCCCTTTCTCACCACCCACTGCCGGTGACCCTTCAGCGAACCCCAGAGACTCTCCGGCCAAATCCAGTGATTAGGTGTCCGGTGACTCTACCGACCACCCTGAGACTCCGGCCAGCCCCACTGCCAGCTACCATCTCTAGCAACTCATCAAATTTGTTTATTTGTTTTCGGGTTTAG
>JINXUAN62091
ATGACACCGACTTCCCATCAGAATTGGGGGGAACTTCTAAATGCACCCCTAAAATCTTATTTTGGACACTCAAAAGAGACTCTCTCTCCTTGGACACCCAGTCTCAGCCACCACCTGAAACCCTTCTGGCCTCTGCCGCCGCCACCACCACCTCCAGCAGCCACCCAGCTCTCCCTGGCAGCCCCAAGCCTCTCCCCACCTCTGGCCGCCACACCCCTGCCTCCTCCCCCTTGCCGCCTCCTTCACCACTCACCCCAGCCATCCCTCTCCACCTCCAGCCGCCACACCCCAGCCTCCTCCACCTTGCCACCTCCCTCACGACCCATCCCCATCTTCATGTTTCTGCAAGTGTGTGATGAGTTAAATTAA
>JINXUAN62092
ATGGGTCAGAAATCACTGATCTACGCTTTCGTAGCCCGAGGGACGGTGGTTGTGTCTGAATTCACGGAATTCAGTGGAAATTTCAATTCCATAGCGTTGCAGTGTCTCCAGAAGCTTCCCACCACCAACAACAAGTTCACTTACAACTGCGATGGCCACACCTTCAACTACCTCGTCGATGACGGCTTCACATATTGTGTAGTGGCAGATGAGTCAGTTGGAAGACAGATTCCTATGGCTTTTCTAGAACGTGTCAAGGATGACTTTGTATCAAGATATGGAGGTGGAAAGGCTGCGACGGCTACTGCAAATAGCCTAAACAAGGAATTTGGATCAAAATTAAAGGAGCATATGCAGTACTGTGTTGATCATCCTGAAGAGATAAGCAAACTTTCAAAGGTGAAGGCTCAAGTCTCAGAAGTCAAAGGTGTTATGATGGAGAATATTGAGAAGGTTCTGGATCGTGGGGAAAAGATAGAGCTTTTGGTGGATAAGACTGAGAACCTTCATCAGCAGGCACAGGACTTCCGGAGCACAGGAACAAAAATGCGGAGGAAGATGTGGCTGCAAAACATGAAGATCAAGCTGATTGTTCTTGGAATTCTGATAGCCTTGATCCTCATCATAGTCCTTTCGGTTTGCCACGGGTTCAACTGTGGTAAGTGA
>JINXUAN62093
GCCCACCCAATCCATCTTGCCTCGAACTCCTTCACCACCACCACCACAGATTCTTTCTCTGTTCGACGCCGTCGTCTTCTCTTTCTCTCTCTGCTTCGAACCCCCTCCGGTACCTCTCTCGACAAATACAGAGAGAGAGAGAGAGTCATAAACCCTAGTTTCACCTCCGAACTCACCTCTGTGTATTCAACAATGGAGACGAACAAAGACTCAATAGTGGATGTGAGATCAGTGGTCGAAGCTATATCTTCAGATGACAATGACGCTCCTCTTTACCAGGTCGAAAGCCTTTGTATGCGTTGCTGCCAAAACGGCACAACAAGGTTTTATTAA
>JINXUAN62094
GGTATTTCAGTTCAGGCCAAACGTGGCATAAGACGGATTAAGAAGATGAAGGGTCAGTACTGCTCGACAGTCTCGTCTCTCTCTATCCTCCTCTCTCCTCCGTTGAAGCTCTCTGCAACTTCAAGTTCTTCACCAAAATCAAAATCATCATCATCATCATCATCATCACTGAAAAGAAGAGCTATATCTCTGTCGGCAATCTCAACGGCCTTGTCTGTTTTGATTATACCCAATTCCAAATCAAGTTGTTGGTCGAAACCTGAGTTCTTGGAGCTCCAAAATTCAGGCGGAGTCAAGGCTTTGGATCTTCGCATTGGTGATGGTGACCTCCCCTTCGATGGCGACCAGGTGGCAATTCATTACTACGGAAGGTTGGCAGCAAAACAAGGATGGCGCTTTGATTCAACATACGATCACAAAGATGATACTGGTGAATCAATTCCATTCATCTTCATCCTTGGATCAGGCAAAGTTATATCAGGGATTGAAGCAGCAGTAAGATCAATGAAAGTAGGTGGCATACGTCGAGTCATAATCCCACCATCCCAAGGACATCAAAATACATCTCAAGAGCCCATACCACCTAATTTTTTCGATAGGCAAAGGCTGTTTACCACGATTTTCAATCCAACACGTCTTGCCAATGGAGAAGGCTCAACATTGGGGACTCTTATATTTGATATTGAGTTGGTCAGCCTCAGACATCGGTGA
>JINXUAN62095
TGTATATATATATATATATATATATGTTCTTTGAAGAAACCCATCACACAAACACCAAAAAAACAAAATTCACAGCCCTTCATGGCAGTTGAAGCAAGACATCTCAATTTCTTCCCTCCACAACTCATCACAAACAGAGATCTTGTCAACAACAATGGAGGAATCGCCGGAACATACGAAACCCAGATGGGTTCCGGCGTTGATTTCGCCGGAGCATGCCCGGAGACTCTCTTTCCCTTTCATCAATCTCTGGTTTGGGACTCTGTTCCGGTGAAAGCAGAGAGTGGTGTGACTTACAATGTACCTGCTCTTTCGAGAAAGCGTTGTAGATCGAATTCGATGAACCAGATGATGAGTAATTTCAGAGTTCCTCAGTCTGAATTGTCATCTTTTCTGGGTCGTGAGGACATTCCATTGCAGATCCATCAACAACAATTGGACATTGATTTTGTGGTTGCGCAACATGTAAGTCTCATGCTTTCTTCTCATCTATGTTACGTGGAAGCTTTTAAGATATCGGCACCAACAGAATAA
>JINXUAN62096
ATGGCAGTTGAAGCAAGACATCTCAATTTCTTCCCTCCACAACTCATCACAAACAGAGATCTTGTCAACAACAATGGAGGAATCGCCGGAACATACGAAACCCAGATGGGTTCCGGCGTTGATTTCGCCGGAGCATGCCCGGAGACTCTCTTTCCCTTTCATCAATCTCTGGTTTGGGACTCTGTTCCGGTGAAAGCAGAGAGTGGTGTGACTTACAATGTACCTGCTCTTTCGAGAAAGCGTTGTAGATCGAATTCGATGAACCAGATGATGAGTAATTTCAGAGTTCCTCAGTCTGAATTGTCATCTTTTCTGGGTCGTGAGGACATTCCATTGCAGATCCATCAACAACAATTGGACATTGATTTTGTGGTTGCGCAACATGCAAAGAAAATCAGATTAGAGCTTGAAGAGAGGCAAAAGCAACAAGCAAGAATGTTGGTATCAGCAATCGGAGAAGGAATCAAGAAGAAATTAATAGAAAAAGATGAGCAGATTCAGAGAATGGGAAAACTCAATTGGGTTCTTCAAGAAAGAGTGAATAATCTCTACTTAGAGAGCCAATTATGGAAAGACTTAGCTCAGTCCAATGAAGCCACCGCCAACTCTCTCCGCACCAATCTTCACCAAGTCTTGGCCCATGTCGCTGACGGTGGCCGAGCGGCAGTGGCGGAGACCGACGATGCCGAGTCATGTTGTGGCAGCAATGAGAAGGAGGAGGAAGGAGGAGAGAGGAGGGAGGTGGTGGTTGTTGGCGGCGGAGGTGGTGGTGGTGGTGGTGGA
>JINXUAN62097
ATGGAGAAGCAAACAAATTTTGGCTGTGGGTCTGTCGTGAATTCGGGTAGAGAAACGAAATTAGAAGAAGATGAAGAAGATTTCCGGAGTTGTTGCGAAGATGAAGATGAATTGATGGAGAGGGAAGAATCAGCGAAGGAAAGTTCGAAGGACATTCTTGATGAAGGTTCAGTGAATATGTTCTTCAAGGGTATATCGATAGCTAAGGCTGGAGAATGTGGCACTGGGCTTTCCGGGATTGGGGTGGTTATGGAAAGATCAGCTAATGTTGCTTTGATTCAAGTACAGAAAAAGCTTGATTTCTATGTAGATGAATCGGTTGCTAACTATTTAGCTTTGATGGATGGTCTGTTAGAGGCTGCACGAAATAAGATTGTGCGGGTGTTTGCTTGTACCGACTCTGAGATTTTATATGATCAGATTATTAATGGGGAGAAACTCGATAATCCACTTCTCCTAGCATTGAGGCAAAGGATCCTAGAACATGCAGAAGATCTGGAAGCCTTTGTTCTTAAGTTGGTTCCCCACATAGACCTAGAAAGGCCATTATGCTTGGCCCAAGTGGCGATCGGGGTTGTCTCATTTCCTGCTGAGGGAGATGAATCATTTGAAAATTGTTCGATATGTTGCGAGGAGAAGCCATTGCAGATGACTATCACATTGAAATGCTCCCACAAGTTTTGTTCCCATTGTATGAAAACCTATGTCGATGGGAAAGTGCAATCTTCTCAAGTCCCCATTCGATGTCCTCAGTTACAATGCAAATATTGTATCTCCATCCCTGAATGCAGATCTTTTCTTCCGGTTGCCTCATATGAAATGTTAGAGAGAGCCCTTGCAGAATCAAACGTTATCAATTCGGACAAAATTTATTGCCCCTTTCCAAATTGTTCAGTTCTCCTCGATCCTCATGAATGCTTATCGACAAGGGCGAGTTCATCGAGTCAGTCAGATAACAGCTGTGTGGAGTGTCCGGTCTGTCACAGATTTATCTGTGTGGAATGTGGGGTCCCTTGGCATTCTTCGATGAGCTGTGAAGAGTATCAAAACCTCCCTTTGGATGAGAGGGATGCTGCTGACATTACTCTGCATCGTCTGGCAGAAAGCAATAGGTGGAGGCGCTGCCAACAGTGCCGGCGGATGATTGAGCTAATCCATGGTTGCTACCACATGACTTGTTGGTGTGGGCACGAGTTTTGTTACTCATGCGGTGCTGGTTATCGAGACGGCCAACAGACATGTCAGTGTGCATTCTGGGATGAAGACAACTCCGAGGACTTGGTCGCTCACCCAACCCAAGAATCCGAACAATGGGCATGGGATTCGTTCGACTCACTCCCCATGATTATGGATGCTTACACTGATCAAGAGAGATCACAGCTGGCGCTGATCCAGAGGTTCCTCGCAGGTGGATTCAGTCTGAGCGATCATCACCCTTATCAATCGCCACCTCGCTGTACAGACTCTTATGTCGATGCAATGAAGGATCTTCATCAGCTTCCTTGGCTCGAAAGGTTTGTATCGGTAATTAGCGACAACTACTATGATGAATACATTCAATGA
>JINXUAN62098
ATGTGGCAAGGAACTCTTTCAATCCAGTCATGTTTCCCAGAAGGAAACTCTACTCCAAACTCTGCCAGAAGCCAACCGAGCTCGGCCAGAAGCCAACCTTCAACAATGGTGACAATTGAGATGCCACCCAAGAATTTAGCATCCACAGTGGTTCCGCCACAGCCCTCCTCCCGGTCAGTTGTTTCGTTACAGCGCCCTGACCGTACCAACACTGTGATTGCAGCATTTTCTAACATGGTTCCAAGTGAAGTTACATCCGGGCCTGCCTCTGCTTCTCTACTCACATCACCCCGTGGATTGCTAAGAGTCAGGACTAAAGCCATCATAAATCTTAGAATGTACGTGCCCCTGTACCAAGCGGCACTTAATGGTGATTGGGAAAAGGCCAAAGAATTTATCAGGTTGCATCCATCTGCACTATCTGCTAGGATCGCAAAGGGGCAGGAAACAGTTCTTCACATTGCAGCTGGAGCCAGACAGACCAAGATTGTGGAAGAGTTAGTCAAATTGATGGACATGAAGGATTTGGAATTGCAAAACAAGCATGATAACACAGCGCTTTGTTTTGCTGCCGCATCAGGAAACACGAGAATTGCTGAGGTAATGGTGAAAAAGAACGTTAACTTGCCAGCTGTGAGGGGTAGTAAGGGATTGACAGCAGTCCACATGGCTGCATTGTTAGGTCACAGAGACATGGTGTTGTTTCTTTGCTCGGTGACTAGGGATGAAGATCTAACAAAAGAAGATTTCACCGGCTTACTTGTTGCTACTATTAGTTCAGATTTGTATGATGTCGCTCTTCACATACTTGATTGTCGGCCAGAATTAGCAATTGAGCAAGATTCGAATGGGGAGACAGCCCTTCATGTTTTAGCTCGAAAACGCTCGGCATTTTCTGGCAAAAGTGGGCTGGGAGTCTGGCATAGATTTATATATCCATGGTTCCATGTGGGACAATTGAAGGAGTTTAGCTGCTGCTGCTGCACCAAGACCTACGGCTTCTTCTCTACTATGTGCAAGTACCAGAGTAGCAAAACCATCCACAGTTGTAACTCGAACCGCTTCTTCAGTAGACTACTTCAGCACGCAGAAGAAGTTTTTGGTTTCAAGGTAGTTCATGACAAAAAACTACTAGACATGCAATCTCTAGAGTTGGTGAAACGTCTCTGGGGACAAATATTGTTATTGGATGATGCACAGATTGGAAACATACTTAAAAGCCCTTCGCGACCATTATTTGTTGCTGCTGAGTTAGGAAATTTTGAGTTTGTATTTGAGCTCCTTCATTCTTACCCTGATCTAATTTGGAAGGTTGATGAGCAAAGTCGGAGCATTTTTCACATTGCTGTCATGCATCGCCAAGAAAAGATCTTCACCCTTATTTATGACATTGGAGCTCACAAAGATTTGATTACTGCTTATAAAGATTCAAACAATACCAACATGTTACACTTGGCTGGAAAATTGGCTCCATTCAATCGACTTAACATCGTCTCTGGTGCTGCACTTCAAATGCAACGGGAACTCTTGTGGTTTAAGGAAGTGGAGAAGAATGTACGACCATCATACAAGGAGATGAGAGACATGGAAGGTCAAACACCCCGAATGTTGTTTACCAAGGAGCACATGGGACTAGTGAAAGCCGGGGAAAGGTGGATGAAAGGCACTGCCTCATCATCCATGCTTGTCGCAGCACTTATCACCACAGTAATGTTTGCTGCTATTTTCACTGTCCCAGGAGGCAATAACAACAACGGCATCCCAAATTTTCTTCAAGCCAAGACATTCATGCTTTTCGCCATATCAGATGCATTTGCCTTGTTCTCTTCAGTCACCGCTATACTAATGTTCTTGTCCATCCTCACTTCTCGCTATGCAGAAGAAGATTTCCTCGAGTCCTTACCAAAGAGATTGATCATCGGTCTTACAACTCTCTTCTTCTCTATAGCATCCATGCTTGTAGCTTTTAGTGCAACATTTTTCATTGTACTTGGCCATCAACTAGCTTGGGTTGTCATTCCCGTGGCGCTAACTGCTTGCATACCGGTAACATTATTTGCATTTTTGCAGTTCCCTCTGTTGGCCGATATGGTTAGTTCTACTTATGGGTCTGGAATTTTTGCTCGTCGTAACAGAGATACTCTTTATTAG
>JINXUAN62099
ATGCACACAGATTATCCGATTCGGAAATCTTCCCAATGGGTTCTTACAAGGAAGTTTACAATACCCAAGAGCAGATCATTGATCAAATGGACAATGAAGCTTCGACAATTACATTCCCTCCCAAAACCTCTTCACCAACTACTTTACCTTCCACTTAAGCTCTTCATTCCGTCCCCCCATTTTATCTACTTTAAACGTATCCAAACCTTTGCTAAGTTTGGTGGAGACCAAAATGCCACTGCTAGTTTAAGCTTCAATGAAGGTAGCTACTTCGCACCCACCTCCATTTCCTATTCAAAGCTATTATCTCTTTGCTGCCAAACCAAGTCTCTTAGTCCTGGGCTACAAATCCATGCCCACTTAACCAAAATCGGGTTATATGAAGACACGAAGCTTCAGAACCATCTGATTAATCTGTACTCAAAGTGTCGAGCTTTTGGTTATGCTCGTAAACTGATCGATGAAAGTCCACAACTAGATTTGATTTCTTGGTCTGCTTTGATATCTGGGTATGCTCAGAATGGGCTTGCTGATGAAGCCCTTTTGGCTTTCCATGAAATGCACTTGTTGGGTGTCAAGAGTAATGAATTTACTTTCCCGAGTGTACTTAAGGCATGCTCAATTACAAGAGATTTGATTCGAGGGAAGCAAATTCATGGGATTGTGGTTGTTACTGGGTTTGAGTCAGATGTTTTCGTTGCAAATACTTTGGTTGTTATGTATGCTAAATGTGGTGAGTTTGTGGATTCGAGGAGGTTGTTTGATGAGATTCCAGAAAGGAATGTAGTTTCTTGGAATGCGTTGTTTTCTTGTTATGTGCAGAGTGATTTTTTTGCAGAAGCACTGGGGTTGTTTCAAGAAATGGTGTTAACTGGAATAAACCCGGATGAGTATAGTTTGTCTAGTATATTGAATGCCTGCACGGGGCTGGGGGATGTCAATCAAGGGAAAAGAATTCATGGACATTTAATAAAGCTTGGGTATGATTCTGATCCATTCTCAGCAAATGCACTTGTTGACATGTATGCAAAAGGTGGATGTATTGATGATGCAACAGTAGTTTTTGAGGAAATTGCAGAACCTGATATTGTTTCTTGGAATGCTATTATTGCTGGTTGTGTTCTTCATGAATATCTCGAATGGGCTTTGGAGTTGCTGAGGCAGATGAAGAGGTCAGGAGCCAGCCCAAATATGTTCACCTTGTCAAGCGCTCTTAAAGCCTGTGCTGGATTGGGACTCCAAAAGTTGGGCAGAGAGTTACACTCTGTATTGGTGAAGATGGATGTAAAATTGGATCCATTTGTGAGTGTTGGCCTTATTGACATGTATTGCAAGTGTGATTTAATGAAGGATGCAAGGACAGTTTATAATTTTATGCCAGAGAAGGACTTGATTGCATTGAATGCTATGATCTCTGGACACTTGCATAATGGGGACGATGTAGAGGCTCTTTCCCTTTTTACTGAGATGTACAAGGATGGAATAGGATTCAACCAAACAACTTTGCTTACAATACTCAACTCCACGGCTGGCTTGCAAGTTGTCAATGTTTGTGGACAAGTTCATGCACTTTCTGTAAAATCAGGACATCAATCTGACATTTATGTTGTAAACAGCCTCATTGATTCATATGGAAAATGTGGCAAGGTTGAATACGCGGCAAAAGTTTTTGAAGAATGCCCATTTGGAGATTTGGCATCTTTTACTTCTATGATTACAACTTATGCTCAATATGGACAAGGAGAAGAAGCACTGAAGCTTTACTTAAAGATGCATGATATGGAACTCAAGCCAGATCCATTTGTCTGTAGTTCTCTCCTAAATGCTTGTGCAAATCTATCTGCTTATGAACAGGGGAAACAAATGCACATTCACATCTTGAAATTCGGATTCATGTCAGATGTTTTTGCAGGGAATTCTCTTGTCAACATGTATGCCAAATGTGGAAGTGTAGATGATGCTGGTCGTGCTTTCTCAGAGATAGCTGAGAGAGGTATTGTCTCATGGTCTGCCATGATTGGTGGACTTGCTCAACATGGGCATGGAAAAGAAGCCCTCAATTTATTCAACGAGATGCTTAAAGATGGCATATGCCCCAATTATGTAACTTTGGTTAGTGTACTTTGTGCGTGCAATCATGCTGGATTGGTAGCTGAAGCAAAACGATACTTTGAATCAATGAAAGAGTTATTTGGGATTCAGCCCACACAAGAGCATTATGCTTGTATGATTGATCTCCTTGGCCGAGCTGGGAAACTGGAAGAAGCAATGGATCTTGTAAGTAAGATGCCATTCGAAGCCAATGCCTCTGTTTGGGGGGGCCTTCTAGGTGCAGCAAGAATTCACAAGAATATTGAGCTTGGCCAACGGGCGGCTGAGATGCTTTTCACTCTTGAACCAGAGAAATCTGGTACCCATGTTCTTCTTGCAAACATTTATGCCTCGGCTGGCATGTGGGAAAACGTGGCGAAGGTGAGACGACTGATGAAAGAAAGCAATGTGAAGAAGGAACCTGGGATAAGTTGGATTGAGGTGAAAGACAAAATATACACATTTATAGTCGGAGATAGAAACCATTCTAGAAGTGCAGAGATATACGCAAAGCTTGATGAGTTGAGGGACTTGATGAATAAAGCTGGGTATGTCCCTATGGTGGAGATTGACCTCCACGATGTCAAGCGAAGCGAGAAAGAGCTTCTTCTTTCCTTCCACAGTGAGAAACTTGCAGTGGCTTTTGGGCTGATTGCCACTCCGCCAGGAGCTCCCATTAGGGTGAAGAAGAACCTTCGAGTCTGTGTGGATTGCCATACTGCATTCAAGTACATTTGTAAAATTGTTTCTAGGGAGATTATTATTAGAGACATCAATCGGTTCCACCATTTCAGAGATGGGTTGTGTTCTTGTGGGGATTACTGGTAG
>JINXUAN62100
ATGAAACCATTGTCGATCCCAAATTTGCTTTCGGCTTGCAAAAGCATCCGAAACCTCGAACAAGTCCACACTCAAATCATCCACAAAGGCGCAGAGCAAGACCACTTCGTCATTACCCGATTCATCTCTCTGTGTACCGCACTCTTTTCCAACATTTCTTACGCATCCAGCCTTTTTGATCGCGTTTTGGAACCCAATATCTATCTATGGAACACTCTCATCAAAGGGCACTGCAAACACTCGTCTCTCGCACAATGTATATCAGTTTTTCTTCGAATGAAACAGAGTGGGAATGTTGTTCCTGACGAATATACTTTTCCCTCATTGCTCAAAGCTTGTTCGAGCGAATTGGCGTTAAAGGAAGGTCAGGCGATTCATGGGTTGATCGTGAGGTACGGTACTGAGCACGATGTTTTTGTTGGGTCGAGTTTGGTTGATTTGTATGGAAAGTGTCGAGAGATTGAGTTTGCGCGCAAGGTTTTTGATGGAATGTGTGTGAGAAACGAGGTTTCTTGGACTTCTATGATTGTTGGGTATGTGAATGCAGGTGATTTGATTGAAGCAAAGAAGCTATTTGATGTAATGCCTAAGAGAAATATGGTTTCTTGGAATGCCATGATTAGTGGGTTTGTGAGATTTGGTGATTTGAAGGGTGCTAGGAAGTTGTTTGATGAAATGCCTGAGAGGAATGTGGTTTCGTTCACGGCAATGATTGATGGGTTTGCCAAGGCTGGTGACATGGCTTCAGCAAAGTTTTTGTTTGATCAATCTCCGGTGAAGGACATTGTTTCTTGGTCAGCGTTGATATCTGGGTATGTTCAGAATGGTCAGCCTAACGAGGCTGTTGAAATTTTTCTTAAAATGCAGTCGATGAATATTAAACCGGATGAGTTCATAGTGGTTAGCTTGATGTCTGCTTGTTCCCAAATCGGTAGTTTGGAACAGGCTAAATGGGTTGATTCTTATGTGAGCCAAAGCTCACTTGACCTCCATCAAGTTCATGTTCTTGCAGCTCTTATAGACATGAATGCAAAGTGTGGGAATATGGGTAGAGCAACAATGTTATTTGAGAAGATGCCTAAGAGGGATTTGGTTTGTTTTTGTTCTATGATACAAGGCCTGTCAATTCATGGGCACGGTGTTCAGGCAGTTTCCCTCTTTCGTAGGATGATAAATGAAGGCATTACTCCAGATGATGTGGCTTTTACAGTCATTCTGAATGCTTGTAGTCATGCAGGACTTGTTGAAGAGGGTTGCCGATTTTTTGATTCTATGATAAATGAATACTCTCTAGTTCCTTCAACTTATCATTATGCTTGTATGGTGGATCTTCTTGGCCGGTCTGGAAAGCTAAGAGCAGCTTATGAGCTATTGAAATCAATGCTCGTGGAACCTCATGCTGGTGCCTGGGGTGCACTTCTTGGGGCTTGTAAGCTACATAATGATATTGAATTAGGGGAGGAGATAGCTGCTCAACTTTTTGAGATTGAGCCTCACAATGCTTGTAGTTATGTGTTGTTGTCAGACATCTATGCAGCAGCAGATCGGTGGTTGGATGTTTCATTTTTAAGGAGCCAAATGATTGAAATGGGGGTAAAAAAGAAACCTGGTCGTAGTTTGATATACTCAGCGAAGCCTAGTGTATGGTATCCTTACGAGTCTGTTCAGTGA
>JINXUAN62101
ATGCTTCTGCTAGGTCTTACCAACTTGCGCCACATGGCTGGTCAGAGGTCCCAACCTCATAACCTAAGGTACGCAATACACACCCACAAGAACTCTGTACTGTCTTTCCCTTGGAAAAAATCTTTGTTAAGTCTCGGAGCGTCCTCCAGCTGGATAGTATTGACAGTGCTTTGTTTTGCAGAAGATAGATCACTTGGCTCATCTTTACATCGCAAAGAAGAACATTGTCAACTTAGTGCAGATCTCGTACACAAATTGCTCTCAGTAGTCAAGTGGAAAGTGCTAATCGCACAAAGTGGTTGTGTAAATTAA
>JINXUAN62102
TCAACCTATTCCGTTTATTTTCTACACATACCTTCCCATCATTGCACAAATACTCTCTCTCATTACCAATCTTTCATGTTCTACACATACCTTCCCACTGCCGCATTGCCTCCTTCGCCTCTCTCTCTCTCTCCACAGAGCATGGATTCATCAAATGATGGTAAAGTAGAAATGTTTTTCTTGCCATGGATAGTGCAAAGAGGCCACATGATCCCAGCCATAGACACAGCAAGGGTATTTGCAGCTCATGGAGCTAAAGTGACCATAATCACAACTCCAGCGCATGCTCAGCTCTTCCAGAAATCGATCGAGAGAGACCAGTCATTAGGTCATGAAATCAGCTTCCACACCTTCAAATTACCCACCGCCGAGTTCGGCTTGCCTGAGGGATGTGAGAATCTCCTCGCCGGCTCGCTTGGCATGATGGAGAAGCTTTGCTTGGCCATCCAGAAGCTTCAACAACCCATTGAGCAATTCATCCGAGAACGCCGCCCC
>JINXUAN62103
CCCGAGAGAGATTTGAATCCAGATGGATCGGCTTCAAATCCATGGCATCTATGCACGGTGGAACAAGTAGAATCGCTCAAGGCCCTAGTTGTCGCTAGCGAGAGTTTGTTCACCAGTTTTGTTCAAGTTCTCGTGGCAGCGAGGAAAAACAGGAAAAACAGATACTCTGATGATTTTTATCATAAAAGCCAAGAACCAAAGTTCTGTGCACCAACTGAGAACTTGAGGTGCCTAAACAAAGCATGCATAATTACAGATCCCGAGAGAGATTTGAATCCAGATGGATCGGCTTCAAATCCATGGCATCTATGCACGGTGGAACAAGTAGAATCGCTCAAGGCCCTAGTTGTCGCTAGCGAGAGTTTG
>JINXUAN62104
ATGGTGACGACCCACATGGCGATTCTCTGGAATTTGCTCGTAGCTTCGTGGGTTTTGTCGATTGTCTTGGTGTGCACTGTAGATGCTCGATTCGTGGTCGAAAAGGAGAGTATCAGTGTACTCTCCCCTTTGGAGCTTCGCTCGAAGCGTGACGGTGCGATTGGGAACTTTGGAGTTCCTGTGTATGGAGGATCTATGGTGGGCGCTGTTGTTTACCCTGATAAGGGCTTTTCTGGTTGTAATCCCTTCGATGGTGATAAACCCTTCAAGTCAAAGTTTCGTCTTCCAGTTATTCTGCTTCTCGATCGTGGAGACTGCTACTTTGCCAAGAAGGTATGGAATGGGCAACAGGCTGGTGCTGCAGCAGTTCTGGTGGCTGATAGCGTAAACGAACCTCTGATAACTATGGATTCTCCTGAGGAGAGCTCCGAGGCAGATGGATACATAGAAAAGATTGAGATTCCATCGGCTTTAATAGAACGGGCCTTTGGTGAAAGCTTGAAGGCTGCATTAAAGAAAGGTGATGAAGGTGTCGTGATAAAACTAGACTGGTCAGAGTCAATGCCCCACCCAGATGAGAGGGTTGAGTATGAGCTGTGGACTAACAGCAACGATGAGTGTGGAATTCGCTGCGATGAGCAAATGAATTTCGTTAAAGATTTCAAAGGCCACGCTCAGATTCTTGAGAAGGGTGGTTTCGCACAGTTCACACCTCACTATATAACTTGGTATTGTCCTCGACCTTTTGTCCTTAGCAGTCAGTGCAAGTCACAGTGTATAAACCACGGACGATACTGTGCACCTGATCCGGAGCAGGATTTTGGAGTGGGGTATCAAGGGAAGGATGTGGTGTATGAGAATTTAAGGCAGCTGTGTGTCCATAGAGTTGCCAATGAAACAAACCGGTCTTGGGTTTGGTGGGATTACGTGACAGATTTCCATATCAGGTGTTCGATGAAGAAAAAGAGATATAGCAAAGAATGTGCCGAAGATGTCATGAAATCGCTTGATCTGCCAATTGAGAAGATAAAGACATGCATGGGAAACCCAGAAGCCGATGTAGTAAATGAAGTCCTAAAGTTGGAGCAAGAGCTCCAGGTTGGACGAGGTTCTCGTGGTGACGTTACCATCTTGCCAACGCTGGTCATAAATAACGTTCAGTACCGAGGAAAATTGGAGAGGACGGCTGTGCTGAAGGCTGTATGTGCTGGATATAAGGAGACCACAGAGCCTCGAATTTGTTTGAGTGCAGATCTTGAGACCAATGAGTGTCTCGAAAAGAATGGTGGCTGTTGGCAAGACACAAATGCTAATGTAACTGCTTGCAAGGACACGTTTAGGGGAAGAGTTTGCGAGTGTCCTTTGGCAAATGGTGTGCAGTATAAAGGAGATGGTTATACATCCTGTGAAGCTATGGGACCTGGAAGGTGTACACTAAACAGTGGAGGCTGCTGGTCAGATACTAGAGACGGAAAAACATTCTCAGCTTGCTCAGAGTCTGATCTCACTGGCTGTCGCTGTCCAAAAGGTTTTCGCGGGGATGGTCATACATGTGAAGACATTAACGAATGCAAGGAACGTCTAGCATGTCAGTGTGATGGCTGCACCTGTAAGGACACGTGGGGTGGATATGACTGCAAGTGTGGTGGTAACAAGTTGTATATAACAGATCAAGACACATGTATTGAAAGAAGTTCATCGAAATTTGGATGGTTCATTGCCTTCTTGGTCATAGCGTCTGTAGCAGGTGCTGGTATTGCTGGTTATATATTCTACAAATACAGGCTCAGGTCTTATATGGACTCAGAGATAATGGCTATTATGTCACAGTACATGCCGCTTGACAACCAGCACAATAATCAAGTCGTCCACCACGATGCTGAACCTCTACGCCAAGGTTCATCCGTGTAA
>JINXUAN62105
ATGATAGTGGGTTGCTTTGCTGTGTCTAATGGAAACAAAGCTATGCGACTGTTTCTCTCTCACTCACTAAAACCCACAACCATTTGGTTTGTTAGCAGCTTTAACTCATGGTCTTTTGCCATTAAAAATGCTTCTTCACCCAACAAAGCTCTGCAACTTTTCTGTCAAATGCAACGCCACTCTATACCTTTCGACAGCTTCTCCATACTCTTCACTCTAAAATCTTGTACCCATTTGCACAACCTTCCTCTCATCAATCATCTCCATGCCCATCTCCTCAAACTCGGCTTCAATTCCCACGTCTACGTCGCCACTTCCCTCCTCCATGCGTATGTTGTTGCTTCGTTTCGCGATGCCTGTGACCTGTTCGATGAAATGCCTGGGAGAAACACCGTCACGTGGAATACGATGATTACGGGCTATTCAAAGTCGGGAGATGTTGAAAAGGCCTGGGGCGTGTTTGATAGAATGCCTTTGAGGGATGTTGCCTCATGGTCTGCCATGATCGCGTGTTACGTGAATAATGGCCATTGGGGAAATGGGTTAACGCTCTTTCACGAAATGTTGATGGTTGAGCAGTTAAAACCTGACCAAGTGACTTTGGGATCGGTTTTAGTAGGGTGTGCCCACATGGGTTCTATAGGATTGCTGCTTGGGAAATCAATTCATGGATTTATTGCGAAGAATGGTTGGGTATTGAATGTGGAACTTGGTACGGTTTTGGTTGACATGTATGCCAAGTGTGGATTCTTAAAGAACGCTAGTCGGGTCTTTGATATGATGCAAGACAGAAATGTGAAGTCTTGGACTGTCATAATTTGTGGGTCTGCCCAGCACGGCTATGGCAAAGAAGCATTGTCTATGTTTGAGATGATGAAAGAAGTTGGTGTTAGACCAAACGAATTGACATTCACCGGAGTTCTTAGTGCCTGTGCACAAGCAGGGTTGGTTGAGGATGGCCGCAGATATTTTAGAATGATTGAAGAATGCGGGTTGGCGCCCACAATTCAGCATTATGGTTGTGTGGTTGACATGTTTGGGAAGGCCGGGCTTTTGGGGGAAGCGTATGAGGTTATTAAGACAATGAGACTTGAACCCAATGTTTTTGTTTGGTGTTCCTTCTTGTCTGCGTGTAAGGTGCATAAGAAGTTTGAGATGTTTGAGAGAGTGGTTGATCGGGTTACGGAGATGGTAAAGCCGGAGAATGATGGAGGGGTTTATACTCTTGTTTCAGATTTGTATGTTTTGAGCAATAAGTGGGATGATGCGGAAAGAGTGAGAAAATTAATGGTGAACCAAAATGTCAGGAAGGCAAGGGGATCAAGTTTCATCAGAAGTGGAGCAGGATAG
>JINXUAN62106
ATGTTCCTCAAAGGTTGCGTACCAAATGAAGTGACTTATAACACCCTTATTCATGGTCTGTGTCTGAAAGGAAAATTGGACAAGGCAATTAGTCTTTTGGGTAGAATGGTATTATACAAATGTGTTCCTAATGATGTCACTTATGGAACAATCATCAATGGGCTTGTTAAGCAAGGGAGAGCTGTTGACGGTGTTCAAGTGATGATTTCTATGGTGGAAAGAGGTCATCACACGAATGAGTATGTCTTCTCAATACTTATTAGTGGGCTGTTCAAGGAGGGAAAATCCGAAGAGGCAATGAGACTGTGGAAGGAAATGTTAGAGAAGGGATGCAAACTCAATACTGTTGTTTATAGTGCACTTATAGATGGTTTTTGTAGAGAAGGAAAACCTGATGATGCTAAGGAAATTCTGTCTGAGATGTTGACTAAGGGTTTCATGCCCAATGCTTTCACCTATAGCTCATTGATGAGGGGTTTCTTCAAAACAGGCAATAGCCACAAAGCAATTCTTGTGTGGAAAGAGATGGCAAATAACAATTGTATGCATAATGAGGTTTGTTACAGCGTACTTATAAATGGGTTGTGTGAGGATGGAAAGCTTAAGGAGGCTATGATGGTGTGGAAGCAAATGTTGGCAAGAGGATACAAACCTGATGTTGTGAGTTATAGTTCAATGATCCATGGCCTCTGCAATGCTGGGTCAGTGGAAAAAGGATTAAAACTTTTCAATGAAATGCTTTGCCGAGATTCTGTTTCTCAACCAGATGTCATAACCTATAACATACTTTTCAATGCTCTTTGCAAGCAGCATAGCATTTCCCATGCCATTGACCTTCTAAATAATATGTTGGACCAAGGCTGTGATCCTGACTTGGTTACGTGTAACATTTTCTTAAAAGCTTTGAAAGAGAAGCTGAACCCTCCACAAGATGGGAGCCTGTTTCTGGATGAACTTGTGCTACGGTTATACAAGCGACAGAGAATTGTTGCAGCTTCCAAAATTGTAGGAGTAATGCTTCAAAAGCTTTTTCCTTTAAAGGCCTCCACTTGGGAAAGGGTTGTTCGAGAACTTTGCAAACCTAGGAAGATTCAAGCAGCCATTAATAAGTGCTGGAGTGACCTGTTCTGCTGA
>JINXUAN62107
AGAAAGATAGAAATGGGTTCAATGAGTGATGAGGTCAAACAACCAAAAACCTATTGGAGATGGAGCAAACAAGATTTTTTTCCAGAAGAATCTTTCAAAAACTGGGGAACATACCGTTATGCGCTATTGCATACATGTTCACGGTTCAAGGACCGTCTCATAAGCCGATCGGACGATGCCAACGAGATTGGGGAGCTCCGGAAACAAAGTGAAAACGATATGAAACGGTGCCTGACATGGTGGGACCTGACCTGGTTTGGATTTGGCTCTGTGATTGGAGCAGGCATCTTTGTGCTCACGGGCCAAGAAGCCCATGACCATGCCGGACCAGCCATTGTTTTATCCTATGTTGCTTCGGGTGTTTCAGCAATGCTCTCCGTTTTCTGCTACACCGAATTCGCAATAGAAATTCCTGTAGCCGGTGGATCGTTCGCTTACTTGAGAGTAGAACTAGGAGACTTTGCAGCATTTATAACAGCAGGGAACATACTTCTTGAAAGCATCATTGGAAGTGCAGCTGTCGCTAGAGCTTGGACTTCTTACTTCACAACTCTTCTGAACCGTCACTCCAATTCCCTGCGTATACAGACAAATCTTGCAAGTGGATACAACCTTCTGGACCCAATTGCTGTTGCAGTTCTAGCCATTGCAGCGACAATTGCTATATTGAGCACAAGGAAAACCTCGTACTTCAATTGGATTGCATCTGCAATAAACACTGTTGTAATTTTGTTTGTGATAATTGCAGGGCTTGCACATGCAAAAACCTCTAATCTGACACCTTTTCTGCCTTATGGTGTGAAAGGGGTCTTCCAAGCAGCAGCGATCGTGTACTTTGCCTATGGCGGATTTGACAATATTGCAACCATGGCAGAGGAAACAAAAAACCCATCAAGAGACATACCAATCGGATTGCTTGGGTCGATGTCAATCATCACCGTTGTATATTGCTTGATGGCTCTTTCGTTGAGCATGATGCAGAAGTACACAGACATAGACCCCAATGCAGCTTACTCCGTTGCATTTGAGAGTGTGGGGATGAAATGGGCGAAGTACCTGGTAGCTCTTGGAGCTCTCAAGGGGATGACCACAGTTCTTCTCGTAGGGGCGCCCGGGCAGGGATGCTACACTACTCATATTGCACGGGCCCACATGATCCCGCCATGGTTCGCTCTCGTCCACCCAAAGACCGGAACCCCAATAAATGCTACACTGTTGATAACCATTTGCAGTGCTTGCATTGCTTTCTTTTCGAGCTTGGACGTTTTGGCATCTTTGTTATCCGTGAGCACGTTGTTCATATTTATGATGATGGCAGTTGCACTTCTCGTCAGGAGATATTATGTAAGAGGGGTCACATCTCAAGTACACCTCCTGAAGTTAGTTATCTTGTTGCTGATCATTTATTGCTTCATCCATGGGGACCACAGCTTACTGGGGATCCAGCCCCAACGGTTGGGTTGGTTATGCTGTCACCATTCCTCTTTGGTTCTTGGGGACTCTAGGGATTTCAGTGCTCTTGCCACAGCAGAGGACACCAAAGGTTTGGGGGTCCCACTTGTCCCGTGGTTACCATCTTTGTCAATTGCAACGAATTTGTTTCTCATGGGATCTTTGGGAGCTGAGGCGTTTATAAGGTTCGGTGTTTGCACTGCTGTAATGCTGGTTTACTATGTGTTTTTTGGTCTCCATGCGACTTACGATATGGCTCATGAACAACACAATCCAGAATCAATGACGGTCGCTGAGGCAGACACCGTAGGAACTGCAGGGCCTTGA
>JINXUAN62108
TCTCTCTCTCTCTCTCTCTCTGGTGTGTGGCTGTGCCCAGGTTCGATCTCCAGCTACCCTTCCCAGATGTCTCGAAGGTACGACAGCCGTACAACAATCTTCTCTCCAGAAGGTCGTCTTTACCAGGTCGAATACGCGATGGAAGCGATCGGAAACGCCGGGACTGCAATTGGGATACTATCAAAAGACGGGGTTGTCCTAGTTGGGGAAAAGAAAGTCACTTCCAAACTCCTACAAACCTCAACATCCACTGAGAAAATGTACAAGATCGATGACCATGTTGCATGTGCCGTGGCTGGAATCATGTCTGATGCCAACATTCTTATCAACACAGCTCGAGTCCAAGCACAACGCTACACGTATGCTTACCAGGAGCCAATGCCAGTTGAACAGCTAGTTCAGTCTCTATGCGATACCAAACAAGGGTACACGCAATTTGGTGGGCTTCGACCATTTGGTGTGTCATTTTTGTTTGCAGGTTGGGATAAAAACTACGGGTTCCAACTTTACATGAGCGACCCTAGTGGAAACTATGGTGGTTGGAAGGCTGCGGCAGTTGGGGCAAACAATCAGGCCGCGCAGTCAATGCTTAAGCAGGATTACAAGGATGATATTTCAAGAGAAGAGGCAGTACAGCTTGCGCTGAAGGTGCTTAGCAAGACTATGGACAGCACCAGTCTTACTTCGGATAAGCTTGAACTGGCTGAGGTTTTCCTCTCTTCGGGGAAAGTGAAGTACCAGGTTAGCTCTCCCGAATCTCTTAGTAAGTTGTTGGTGAGCTTTGGGTTGACCCAACCCGCTGCGGAGGCGTCATGA
>JINXUAN62109
AGAAAAATGTTCCTTGTTCGAATTAGGCACAAAGGATTAGACAAAGGACGAGCCTTAATTGGAAGCCTGAAGAGCATGCTGGCCAAAGTGGCCGTTGAAGGAGTGACTTTGGAGAGGGCAAGAATATTTGGACATGTACTTAACCCAACTGGGCAGAGATCTCCACACAAGATTTTATGCAAGAAGCTTGTTGGTGAGAAAGTTGCACAATGGTATCCATATGACATTAACAAAGATGAAATCCCTCCCTCCCTCTCTCACACACGCACTTTCACATACACGTTCGCATACAAAATTCTGGCAGTCTCTTCAATCAGATGTTTTCGCTGG
>JINXUAN62110
ATGTCTCGAATATGCGTGAAGAATTTGCCAAAGTACGTAGCTGAGGATCGGCTCAGAGAATTATTTTCTCAGAAAGGAGAAGTTACGGATGCCAAGCTCATGCGAACCAAAGATGGTAAGAGTAGGCAGTTTGGGTTTGTGGGTTATCGAACTGTGCAAGAAGCTGAAGAAGCTCTCAAGTATTTCAACAATTCATATATGGATACTTACAGAATTACTTGTGAGATTGCTCGTAAAGTGGGGGATCCAGATATTCCTCGTCCATGGAGTCGGTATTCCTTGAAGAAGCAAGAGACAGTAACTGAGGAGGTGAAGAAAGTTGGTCCCAAAAGTGTGGGCATTGCAAGTTCTAAGGAAGAAAAAAAGATTAGTACAATGGACAGTGGAAGTGATGACCCTCAGCTTCAGGAGTTCCTGCAGGTAATGCAGCCCCGTGTCAAGTCAAAATTGTGGGCGAATGACATATTGACAGCTCCCATTAATGAGCAAAATGGAAAAGGTGGTGACAAGAACACTAAAATAAAAAAGGTAGGCAAAGAGAAATTGGCTCAAGTGCTGGATGAGCTAGATGAAACTGATAAAAGTGAAAATGGGTCATTAGATGCTCAGGTAGCTGAAAAATCAAATAAGATGGCTCGTGATGAAGTTATCTCAGATATGGATTACTTCAAAAGTAGAGTACAGACAGAGTGGTCAGATTCAGAAAGTAGTGATGACAAGGATGATGGTGACGATAGTGACGAAGATGGTGTGGGAAACATTTCTCTGAAGAAAAGTGATGTGCGCCGAGATGTTCAGAAAGTAGATCCTAAGGTACAGCATGATTCCTTTGAAAGAGAAGCTTCTGAACAGAAGTTTGAAGAGGACTCTTATGAAGATTCTGAGCATGAGATGATTGATTCGGGTGATCCATCGTCGAGTTTGAAAGATGATGAAAAAGAAATTTCAGAGATTAGTCGTCTTTTTGTCCGTAACCTTCCATATACTGCAACTGAGGATGAGCTGGAAGAGCATTTTAGCAAAATCGGCAATGTTTCCCAGGTTCATCTCGTTGTTGATAAAGATACAAAGCGGTCAAAAGGATTTGCTTATGTAGTTTACACGCTTCCAGAATCTGTAGCTAGAGCATTAGAAGAGTTGGACAATTCAATTTTTCAAGGGAGATTATTGCATATTATGCCAGCAAAGCAAAAAAATAACTCTGAGAAACAAGAGATCAATGCTTCTGCAAATGTATCTTCAAAAACACTTAAGCAACGGAGGGAGGATGAGCGGAAGGCATCTGAAGCCAGTGGAAATACACAAGCATGGAACAGTTTGTTCATGCGCCCAGATACGGTGGTTGAAAACATTGCTAGAAAATTTGGTGTAAGTAAAAGTGATCTACTTGACCGAGAAGCCGATGATCTTGCTGTCCGTATTGCTTTGGGAGAAACTCAAGTAATTGCAGAGACAAAAAAAGCTCTTGTAAATTCAGGAGTTAACATAGCCTCATTAGAAGAATTTGCTAGTGGGAGAACTGATGGTGCGAAGAGAAGTAACCATGTTATATTAGTGAAGAACTTGCCTTACGGTTCTTCTGAAAGTGAAATGGCTAAGATGTTTGGCAAATTTGGGAGCTTGGACAAAATTATTCTCCCTCCAACACGAACATTGGCTTTGGTTGTTTTCCTTGAACCAGCTGAGGCACGTGCAGCTTTCAGAGGTTTAGCATACAAACGTTACAAGGACGCTCCACTGTATTTGGAATGGGCACCTGGTGATATTCTTAGTCAAAATTTCACTTTTGTTGATGATGCAAAAAATACTGTCATTGTTGGTGAGCATGAGGCCAAGAGGGTATTATTAGAGCAACATGTGGAAGGAATAGCAGACGCTGACATTGATCCTGAAAGAATTGAGTCACGTTCATTATTTGTGAAGAACCTCAACTTTAAAACATCTGATGAGGCACTGCGAAAGTATTTTAGTGAACAAATCAAAGAGGGAAAAGTCCTTAGTGTCCGGGTGAAGAAGCACTTGAAAAATGGAAAGAATGTCTCAATGGGTTTTGGTTTCTTAGAGCTTGATTCTGTTGAAACGGCAGCAAATGTTTGCAGGGATTTACAGGGAACTGTTTTGGATGGGCATGCTCTCATTTTGCAACTTTGTCATGCTAAGAAGGATGACCAAGTACGGAAAAATGTTGACAAGGATCGGAGTTCAACAAAATTAATTGTGAGAAATGTAGCTTTTGAGGCAACAGAGAAAGATCTCAGACAGCTGTTCAGCCCATTTGGCCAGATTAAAAGCTTGAGGTTGCCAATGAGGTTTGGAAACCACAGAGGCTTTGCTTTTGTGGAGTATGTTACAAAGCAAGAGGCACATAATGCACTTCAAGCTCTTTCAAACACTCATCTGTACGGTCGCCATCTGGTTCTTGAAAGAGCAAAGGAAGGTGAGACCTTGGAAGAATTACGGGCTAGAACAGCTGCTCAGTTTAGTGATGGGCAAGATGGGTTAGGTTCAACCAAGTTATCAAAGAAAAGGAAACACATGGCCGTCTTGGATGAAGGGAGCGTTAAATTTGAAAGGATTGCTAATTAA
>JINXUAN62111
ATGATTCTGTCAAATGCTTCTTTATCAATTTTTAGTCTTTTTTTCTTTCTTCTTGCTCTTGTTCTTTTGTTGGAAAACGGTATTTTAAAGCCTTTTAAGGCTTTTAAGATTGTTCCGTACCATTTTTCCCCTCTCTTTCCCCTTTATTCAAATTTAGCTTTGGCTTCTTGTATGATGGACCTTGAATGCTTTTTCCATGTAATTTTCTTACTTTCTTTTAATTGTTTTCTTTTAAGTGAATTAATGCACACAATTCATGTTTTCCTACCTATTCAAGAAAGTTCACTGAATTTTACAATTCATAATTTGAAAACAGAGAATTTTCATTCACAATTCATATCTCGATTCAATGACCAACCTGGATGTCTTTGCTGA
>JINXUAN62112
AACCAAGAGGTGGCGGTTGTGTCCTTTAAGAACGGCCTGAAAGATGACTGTCTGCTACGAAAATCACTGGCAAAGACACTGCCAAAGAGTATGGAGGAACTCATGGCCAGAATAGAGAAGTATGTAAGGGCCGAGGAAGACACGCCGGGGACAAAGGCGTCAACACAAGGAAAGATAAACGGCTCACCGAAGCGAGGCCGGGGTAACACTGGATACAGCAAGCAAGAGACAGGATTAAGGGCTGTACAGGCAGTCACAACTGATCCTTCCAACCTAAGTGAGCAGATCCCAAATTCCAGAAGACAAGATCTCGGCCTAGATGATTAA
>JINXUAN62113
GTTATCTCTCTTGTTGACTCGTTGAGGTCGGGAAAGAGAGTGAGCAGACCACGGGACGAAGAGGCCATATTCTGGGTAGCTGAACGGGAAGAAGAGGCCATTGTTCAGATGTTTCAGAATGCAAATATTCAGATGTTTCAGAATGAAAATGTTCAGCGGTTTCAGACTGGTTTGCACAGCCTCCGCCTCAACCTTGGTTTAAATAGCCAGGGCCGATCCGCGCCTCGCGCGCCACTTGACGCCAGACGACAAAACGGGCGCGCATGCCAATGTGGTCACGCGTCTCGCCATCATGTCCGGCACACCTTT
>JINXUAN62114
ATGGGTGGAGTGACGTCATCAATGGCCGCCAAGTTCGCCTTTTTTCCTCCGAACCCACCTTCGTACAAGCTGATCACAGACGAACTGACGGGGCTTTTGCTTCTGAGTCCGTTCCCTCATAGAGAAAACGTGGAAGTACTGAAATTGCCGACTCGTAAAGGGACAGAGGTAGTGGCGGTGTACATACGACACCCTATGGCGACCTCAACTCTTCTCTACTCTCATGGTAACGCCGCCGATCTGGGTCAGATGTATGATCTCTTCATCGAATTGAGCATCCACTTGAAAGTTAATCTCATGGGGTATGACTATTCTGGGTATGGACAGTCTTCTGGGAAGCCAAGTGAGCATAATACATATGCAGATATTGAAGCTGTGTATAAGTGTCTTGAGGAGAGCTATGGTGCTAAGCAGGAGAATATTATCCTTTACGGCCAATCTGTTGGCAGTGGCCCCACGTTGGATCTTGCAGCTCGTCTTCCTCATTTGAGAGCTGTGGTTCTGCATAGTCCTATACTTTCAGGCTTAAGAGTCATGTATCCTGTGAAGCGTACATATTGGTTCGACATCTATAAGAACATTGACAAAATCCCATATGTTAATTGTCCTGTGCTGATTATTCATGGAACTGCAGATGAGGTGGTTGATTGCTCTCATGGTAAACAACTCTGGGAACTGTGTAAAGAGAAATATGAGCCGTTGTGGCTTAAAGGAGGGAACCACTGTGATTTAGAGCTATATCCAGAGTACATCAGGCATCTAAAGAAGTTCATATCAACCGTTGAGAAATCACCTTCCCAAAGAAACAACAGTGCTTCTAGGAAGAGCACAGACCAGTTTGAGCAGCCTAGGAGGAGTACCGATTTTTTCGAGGCTTCAAGAAAGAGCACTGACCGGAGAGAGGAGGCTTCGAGGAAGAGCACTGACCGGAGAGAGGAGGCTTCGAGGAAGAGCACTGACCGGAGAGAGGAGGCTTCGAGGAAGAGCACTGACCGGAGAGAG
>JINXUAN62115
ATGGCTCCATTCTTGGAATCCCAGCAGATGAAGGTAAACGGTGAAACAGAGAAATGTAGAGTAACAGTTGTTGGAAGTGGGAATTGGGGAAGTGTCGCCGCCAAGCTCATTGCCTCCAACACCCTTAAACTCTCCTCCTTCCATGATGAAGTGAGGATGTGGGTATTCGAGGAGGTATTGCCAAGTGGTGAGAAACTTTCTGAGGCCATCAACAAAAACAATGAGAATGTTAAATATCTTCCTGGTATAAAACTTGGCACAAATGTTGTTGCTGACCCAGACCTTGAACATGCAGTTCAGGATGCAAACATGTTGGTTTTTGTGACTCCACATCAATTCATGGAGGGTATATGTAGAAGGCTTGTGGGGATGATAAGGGAAGATGCACAAGCTATTTCCCTCATTAAAGGGATGGAGGTCAAGATGGAAGGTCCATGCATGATCTCTTCTCTCATAACTGAACAGCTCGGTATTAATTGTTGTGTTCTAATGGGAGCAAATATTGCTAATGAGATTGCAGTGGAGAAGTTCAGTGAAGCGACGGTTGGATACAGAGAGATCAGAGATATCGCAGAGAAATGGGTTCAGCTATTCAGTACGCCTTATTTCATGGTCTCAGCTGTTCAAGATGTGGAAGGAGTTGAACTATGCGGGACTCTGAAAAATGTTGTGGCAATAGCAGCAGGTATCGTGGACGGGTTGGAAATGGGAAATAACACAAAGGCTGCAATAATGAGAATTGGTTTGAGAGAAATGAAGGCCTTTTCAAAGCTTCTGTTCTCGTCTGTCAAGGATAGCACCTTCTTTGAAAGTTGTGGTGTGGCCGATCTCATAACAACTTGCTTAGGGGGAAGAAACAGGAAATGTGCGGAAGCTTTTGCTAGGAATGGCGGGAAAAGGTCCTTTGATGAGCTTGAAGCAGAGATGCTGCAGGGCCAGAAACTACAGGGTGTTTCAACAGCTAAAGAGGTTTACGAGGTTTTAAGCCATCGGGGATGGCTAGAGTTGTTCCCGCTATTTACAATAGTGCATGAGATATCCATTGGTCGTCGTCCACCATCAGCCATTGTTGAATTCAGCGAGCTCAAGCCCAAATTCTCCATCTTGGAAAGCGCTGCCCAATTTTACTGA
>JINXUAN62116
ATGGCGGCGGAGTACGATCCGAAACGTGCTTCCGGCGACTATTCGTCCGCCGTGAATGACGGCGTGACGGTGGAGGAATGCCAAGATATGATCCGGCGAAGTCTCAGAACTCCAATGGTGGAATTTTTGAGGGAGCATTTGGAGAACGCTGGATGCAGTATTGGGGAAAAATTCATCAAGGCCGTCCCCTGCGACAAGGAAATCGGTGGCGGTTATCTCCGCGGCCAAGGGATTCGGGCTGGTCATTTAAGTGGTGATTGCCACTACAAGCGAGAATTGCTGCGTGGTTTTGTAAAGATACAAGGCCATGAACAAGACTGTGTGAGAAGAAGAGTAATGAAATCGGTGATTGCTAATCCTTACTGCTCAGAAGCTGCTGCTAAGGATGCTATGGAAGCTGTATGGGATGTTTGTTATAATGATACAAAACCCTTCGACAGAGCTCCATGA
>JINXUAN62117
TCGTTTCCCCCTCTTTCTATCCAAATTCCCCCCTTCCTTTCCCCCCTTTTGTTTCTCACCAACTCAAATCTCCAATCCCTAATCCTGTACCATCTCTCTCTCTCTCTCTCTCTCTCTCTCTCACGTCTGCAAGCAGCGCCAGCGGCAGCAGCAGCAAGGGGGGACGATGGCGAGCAGCGAGCGACGACAGCTAGCAGCGACAGCGGTGGTGCGGCGTCTCAGATACCTTTGCCGATTCAACCCGTCCCTCCGATTGAGCTATTAGGGTTTTGCCCCAAAACGAAAACCCGGCAACGCCGACTGAGGAGATTAATGATGAGATAA
>JINXUAN62118
GACATCTCCCAGTATAGGGTCCTGCTCGAAGGGCCGGTTGGCAGGGCATGGTTCCTGAGGGAGCGTTTTCTGCGCCAGGTATGGGGGTATCTTTCTCAGGATATTCCCGCAGTACCCCCAGCCAGTATGCGGACCGCTGACAGACTCTCTTACTCAGAGGCAGTCGGCGCCATGGTAGGTACTGATGCTTTACTATACGTTGAGGAGGGGGACTATGCCACTTACCGTCACATATATTTGATGCCTCCATTGACGGAAGCTCGTATCCCGATGATGAGGCCTGCCGGTATGCCATCCTCGGGCCAGGCTCAGGCTCGGGCTGCAGACGCCCCT
>JINXUAN62119
TCAATCCTCCGTCCATTTTCTGAAGACCTTGACTGCTCTGAATTTAATACTCTTCTTAAGAGAATGAAACATGAAAAATTGAAGTGGGATAATTCATTTAATGTCCGCGGTATTTCTACCCATTTGCAATCCCCTATATGGATTTTTTGGTTGAATGACGTTCTTTCCACATTTGCCCCTATTTTGAAGAAGTGTGGGATTTATGCTGCAATCTATGTATCCCAATTTGCTTATGCTAGGAATGTCGCCCTGCTCAAAGGATTCTTAGAGCGGTGGTCACCCGACACCAACACTTTCCACACCATTTACGGCGAACTTGGGATCTCTTTATGGGACCTTCATTGCATTAGTGGGCTCCCCATCCGTGGTGAGTTTTAT
>JINXUAN62120
AAGGCCCAAGTGGTCTGTACAAAGATAATTGCTGGGGCTGGGGCTGGAGTTGCCGTCTCCTTTTTGGCTTGCCCCACTGAATTGATCAAGTGCAGGTTGCAAGCACAGAGTGCTCTAGCAGATTCTGGTTCAGCTGCCGTGGCAGTGAAGTATGCAGGACCAATGGACGTGGCAAGGCATGTTCTCCGATCAGAAGGCGGTATGAGAGGTCTCTTCAAGGGCTTAATTCCCACTATGGCACGAGAAGTTCCTGGAAATGCTGCAATGTTTGGCGTCTACGAAGCCCTGAAGCAGTACCTTGCAGGAGGGCAAGACACATCCAAGTTGGGAAGAGGTTCTTTGATTATAGCAGGAGGCTTGGCTGGAGCTTCCTTCTGGGTTTCTGTCTACCCAACTGATGTTGTCAAGAGCGTAATTCAAGTTGATGATTACAAAAATCCCAAGTTTTCTGGCTCGATTGATGCTTTTAGAAAGATTGTGGCCTCGGAGGGAGTGAAAGGCTTGTACAAGGTTTTTGGACTTGCCATGGCTCGAAGTGTTCCAGCAAATGCAGATTCATCTCATATTTCCACTTTCAAACCCACAATCCTTTTTTTAATCAACCCACTCCCTCTCTCTACTCAAGGACATCCACCACTTTGTCCACTTTCCAACCCTTTACTTCACCTTTTGCACCCCACTCACAGATTCACACACCATCACTGGTTTTTCAAACCATTATTTTATTTTTTATCTTTTCTTTTTGAACATTACACCATCGCCCCCAACATCCTCCACTCAAAAATATTCTCTCTTTTCTTTATCTATTTTTTATTCTTATTATTATTATTAAACACAACAAAACAAAAACAACACCAAACACATTCCACATCTCACAATCTTTGTTTTATTTCTGTTGGGATTAACCCCGAA
>JINXUAN62121
ATGTGTACAATGGACAGTGGTTTGAAATTGGAGCAGAAGTCACTGATCAATGAGCTGACACAAGGGATGGAGATAGCCAAGCAACTAAGATTTCATCTGAATTCAGCATCCTCTGCTGAAAACCGACAACTTTTACTACAGAGGATACTATCTTCTTACGAGAAGTCTCTGTTGATTCTCAAGTCATCGGCACCAACCACTGGCATGCCTGAGTCTTCTATTTCTGGTGATGGAAGTCCTCGGAGCGAGGACTGTAATGGTGGGGGGGGGTTTAAGGATCATCACCAGGACCAGAATGTTGTCTCCAAGAAGAGAAAGGTATTGCCCACATGGACTGATCAAGTGAGGATTAGCTCAGAGAATGGATTTGAAGGGCCCGTTGATGATGGCTATAGTTGGAGAAAATATGGGCAGAAAGACATTCTGGGCACCAAATATCCCAGAAGCTATTACAGATGCACAAATCGTAACAGTCAAAACTGTTGGGCTACAAAGCAAGTGCAACGATCAGATGACGACCCCACCGTATTTGAGATCATATACAAAGGGAGGCATGAATGCAACCAGACCCCCCATATAGCTCCACCAGCACCACCCAGTAAAGCTGCTTCAACAAAAGCAGACCCATTATTCACCACTTTTGTCTCCCTCTTTTCGTTTCTTTTTCTTATTTTATTTCATCTTTCAATTCACACTTTCCACCCCACAATCTATTTTTTTAATCAACCTACTATCTTTTTTTTTTTAATCAAACATCGCCGCAGAGCTGCAGCACCTTTCTCAGATAAACACCTTCTTTTTAATCACTTTACATGA
>JINXUAN62122
GCCGCAGCCCCCGCCACCTCCCCCGTCGCCGCCGCACCCACCACCGCAACTGTGGCCAACTCCACCTCCCCTGCTTCAGCCCCTGCTTCATCCCCGGTTGCCACCACCACCCCCTCCGCCGCCCCAACTCCAGCTGCCACCACCCCCACCGCCTCCACCCCCGAATCCTCTTCTCCCACTCCCGTCGCCACAGAGGGCCCCGGGGCTGAAACCTCATCTCCACCAGCCCCCGCCAGCGAATCCAACTCACCCACCGCAGCCACTCCCGCCGCCGATGCTGCCCCAGCTGAGGCACCCGCAAGCGGCGCCGCCGCTTTGAAGGTTGCATCCGTCACCGCCGGTGTTGCCGCCGTTGCCGGTTTCTTCTTCTAA
>JINXUAN62123
GATGATTACTCCATCGGCTGGGAGGAGGCCGGCTTCCGAGGCACCGGCGACTATCAGGAGTACGTGCGGACGTACCTGATGCGTCCCTTGAGCGGTCGTCGAGCAGGGGGGGCCAGGCCTGTAGCATCGGCGGCTGGGGCCGGAGCGGGAGCAGGGGCTGGATCTTCGAGGAGGGCCCGGGTCCGTGGCAGGGGCGGAGTGCGGGGAGGACGAGGAGCTGGCTGGCCTGCCCTGCCCGCTGTACTGAATTTCCAGGGGCAGGGTGGGTCGACCTATCAGATCCCCTTCGCCCCTCCACCGGCTGGTCATGAGTTCATTGACGTCCCCGACTTACCTCCGGCTTCTTCTGAGTACACCCGTCAGTCGTTGGCGATGAATGCCTCGATGATGGGGATGCTCCAGCGGACATTTGACCTCCTAGCCGTCTACAGCATACCGCCTCCTTTTCAGATTCCCATGGCGGGAGGTGCTCCAGCTAGG
>JINXUAN62124
TATCATCAAACTTATGTTTTTTTGTTGATTATACTCATTGTGATATCAAATCTGTTTGTTTTGTGCTTTTGTGGTTACTTTTTTATGGGTAATTTCTTCTTGATTATACTAATTGTGATATCAAATCTGTTTGTTTTGTGCTTTTGTGGTTACTTTTTTATGGGTAATTTCTTCTTGATTATACTAATTGTGATATCAAATGGGTTTGTTTTGTTTAATTTAATGTTTCTTGTTGATTATACTGATTGTGATTTGAAATGGGTTTGTTTTGTGCTTTTCTGGTCACCTTTTATGCTTCTTGAGGTTGTGTTTGGTTGA
>JINXUAN62125
ATGGAAAAAATCTCCGGCAATGTCGTGGAGAACGGCCATGCGGAAGCCCGATCCGCTTTGATATTTCTAGGCACAGGTTGTTCGAGCGCTGTCCCGAATGCAGTGTGCTTGATCCAGCCCTCCGATCCTCCCTGCCAAGTTTGCTTCCAGTCATTTTCTCTCCCTCCTGACCGCAACCCTAACTACAGGTGCAACACATCTCTTCTCATTGATTATTGCCGTAGCGATGGTGAACACAGTTATATATTGATAGATGTTGGAAAGACGTTTAGAGAACAAGTGCTTCGGTGGTTTACTTCCCACAAGATACCTCGGGTGGATTCTATTGTTTTGACTCACGAACATGCTGATGCAGTTCTTGGTCTGGATGATATTCGTCTTGTGCAACCATTTAGCCCTACAAATGACATTGCTCCCACTCCCATTTACCTTTCTCAAGAGGCAATGGATAGTGTTGGTGTGAAATTTCCATACTTGATTCCGAAAAAGCTGAAGGAAGGCCAGGAATTGAGACGGGTTGCACAGCTTGACTGGAAGATAATCGAGAATGACTGTCAGAAACCATTTGTTGCATCAGGACTAGAACTTGTTCCTTTGCCAGTGATGCATGGTGAAGATTATATTTCTTTGGGTTTTCTTTTTGGTGAAAAATGTAAAGTAGCTTATATATCTGATGTTTCTCGAATTCTTCCAACCACCGAGCACTATATTTCAAAAAATAGTGATCAACAACTCGATCTCCTTATCTTGGACACACTGTACAAGAAGGGGTCCCATAACACTCACTTTTGCTTCCCCCAGACCCTTGATGCTGTGAAGAAGTTGTGCCCAAAGCGAGCTTTGTTAATTGGGATGACCCATGAATTTGATTACCACGTGGACAATGAATTTCTTAGGGAATGGTCGAAAAGAGAAGGGATCCCGGTTCAGCTTGCACGTGATGGGTTGAGAATTCCCATTGACCTTTAA
>JINXUAN62126
ATGGCACCAAGTTCAAAAATTGCAAAGGCCTGCAAGGCAATGAAGGTTATTGGCATTTCTGAAGAAACCGTTAAACCAGTTTTAAAGAATCTTTTGGACGTGTATAACAAAAACTGGAAGCTTATTGAAGATGAAAACTACAGAGTTCTTATCGATGCTTTGTTTGACCACGAGATCCCAAAGAAAGGGGAAACGAGAAAACATGAATCTTGGTCCAAAGTTGAACCTGAAGAAAGTGAACCACCATTAAAAAGAACTCGATTGAGAGGCCAAACAGATCAGTCTTCATCCTCTGCTGGTAATCACAGCCCAGGTCTTGGAAAAACTTTCGGAAGGACACCAAAGGAGGCTTATGTGTCTCAAACTCGTTGCACGGAGAAAATAGACGTATCCCCTCATCTGTGTCTCGTGGACAAAAAATCTGAATCAAGTCCATCTGAACAGTTCTCTAGTGACAGAAGAACCAAACCTGAACATCTTTCATCTCCAACACATGTGCAAGATGATGAAGAGGTAACTCAGTTTCAGTTTGTTCAAAAGGGGAAAAAATTGAAATGCGAAAGAGACACTCAATGCTTTTCCTATGAAGAGCCAAAAGGTATACCTGTTGTGGATCTTTCTGATGAGGAGAGTGTGCTTGATAAACATCATAACAATGCTGTTATTATCAAACGTGAAAGAGATGCTGATGAGCTGCCACAGTTTGATGTTCCTCTTGCTATTGTCCGCCCAGCGGCTCCTCTCAGTTTGGCACATGAAGATGGTTTTACAAATGGGAGTTCTTCAAATGTTAGAGAAAATGACGGGGAATTCTTGGGAACAAAGCAACTAAATTCTGAAGTTGTAGTTCCTCCCACTCTGCTGTTATTATGTGAAGATGGTTCTTCAAATGAGAATTGTTCTGATGTTGAACGAAATGGGTTGGAGCTCCTGGAATATAAACAGCTGGATACAGAGGACAAAGGCGATGATTGTGCATCAGATTCATCACAATTTAACATTGCTTCCTCTCCTCAGGGAAATGTGAAAATTTCCCTGATCTGTAACTCTTCTCAGCAATCTGGTTTTCGTATTCCAAGTTTAGATGCAGTTTTGAAATTGGTGGAGGAGAAATATATTAAAACATATAGAATTACTGAACCTGGTTTCTCTGTGGTGAAGCTGATGAAAGATGTCTGTGAATGCTTCTTGGCAGAAGGCACCAATTGTACTGATGATGGACAAGTAAGATCCACAAATTTAACATCATCTCTTGCTATATCAAAGAAATTAAGTGCACAAGATGTTCTGTGTGGCAGAGGCTATGAAGGCAATTTCTGCATTCCACCAAGCTTTCCAAACGAACCATTTAGATTTAGGAATTCTATTGAGGTGCTTCCCCAGATTCCTAGGGTTCTTACTTCAACTAGTTCCAATGTTCTTAACTACATTACAGAGTTGAATGTAAATGGGAATAGCTATTGCGGAAGGGATATAAAGATTAAGGCACTGGAAGGTTTAGGACCTTCGAATCCAAGCAGTCTGGTGGTTGTTCAGAAACACAACTCGTGTCTTGATCCTTTAAAGGCTTCACATCACATTGATGACATTACCAAAGGTGCAGAGAATGCTAAAATCTCATTGGTAAATGAAATTACTGATGAGTGTCTGCCAGAATTCCACTACATTCCAAGGAACATAGCTTATGAAAATGCATGTGTGAAGTTCCTTCTTGCTCGTATATCGGATGAAAATTGTTGTTCAAATTGTGTTGGGGATTGTATGTCACTTATCGTACCTTGTGCTTGTGCTGGTGAGACAGGGGGTGAGTTTGCTTACACACATGGCAGGCTAGTTGAGGAGAAGTTTCTGGAGAAATGTATTTCACTGAACTGTGATCCTGAACAGCACCGCCTGTTTTATTGCAAAGATTGCCCTCTAGAAAGGTCTAAGCATAAAAGGGTATCTGGCCCATGCAAGGGCCATTTAGTGAGACAATTTATAAAAGAGTGCTGGTACAAATGCGGATGCAGTATGAAGTGTGGAAACCGCTTGGTTCTGCAAGGCATAACAGTGAATTTGCTGGTGTTTATGACACCCAAAAAAGGTTGGGCTGTTAGGACACTTGAGGACTTACCGAAAGGTACTTTTGTCTGCGAATATGTGGGAGAAATTGTGACCAACACAGAGCTATTTGAGAGAAATACTCAAATGAGTGGAAGAGAGAAGCACACGTACTCTGTGCTACTAGATGCAGACTGGGGTTCAAAGGGTGTCCCAAGGGATGAAGAGGCTCTCTGTTTGGATGCAACAGTCTATGGAAATGTTGCAAGGTTTATCAATCACAGATGTTTTGATGCTAACTTGGTTGAGATCCCAGTTGAAGTTGAGACACCGGACCATCACTACTATCATCTTGCTTTTTTCACGAGAAGAAAAGTTGATGCTTTGGAAGAGTTAACATGGTTGCAGGACTATGGTATCGACTTCAAAGATCATAGTCATCCAGTGAAAGCATTCCATTGTTGTTGTGAAAGCATGTTTTGCCGAAATGTGAAACATCCAAAGAGAAATAAATCCAGTTCATGA
>JINXUAN62127
ATGGCACCAAGTTCAAAAATTGCAAAGGCCTGCAAGGCAATGAAGGTTATTGGCATTTCTGAAGAAACCGTTAAACCAGTTTTAAAGAATCTTTTGGACGTGTATAACAAAAACTGGAAGCTTATTGAAGATGAAAACTACAGAGTTCTTATCGATGCTTTGTTTGACCACGAGATCCCAAAGAAAGGGGAAACGAGAAAACATGAATCTTGGTCCAAAGTTGAACCTGAAGAAAGTGAACCACCATTAAAAAGAACTCGATTGAGAGGCCAAACAGATCAGTCTTCATCCTCTGCTGGTAATCACAGCCCAGGTCTTGGAAAAACTTTCGGAAGGACACCAAAGGAGGCTTATGTGTCTCAAACTCGTTGCACGGAGAAAATAGACGTATCCCCTCATCTGTGTCTCGTGGACAAAAAATCTGAATCAAGTCCATCTGAACAGTTCTCTAGTGACAGAAGAACCAAACCTGAACATCTTTCATCTCCAACACATGTGCAAGATGATGAAGAGGTAACTCAGTTTCAGTTTGTTCAAAAGGGGAAAAAATTGAAATGCGAAAGAGACACTCAATGCTTTTCCTATGAAGAGCCAAAAGGTATACCTGTTGTGGATCTTTCTGATGAGGAGAGTGTGCTTGATAAACATCATAACAATGCTGTTATTATCAAACGTGAAAGAGATGCTGATGAGCTGCCACAGTTTGATGTTCCTCTTGCTATTGTCCGCCCAGCGGCTCCTCTCAGTTTGGCACATGAAGATGGTTTTACAAATGGGAGTTCTTCAAATGTTAGAGAAAATGACGGGGAATTCTTGGGAACAAAGCAACTAAATTCTGAAGTTGTAGGTAAGGCTCACTCACATGCATGTGCATGTGTCTGCATATTACTACCACCAGTTTTAACAGTAAAAAAAAAAGGGAAAGATAAAAAAATATTGAATTATCTGTTTGATGATGTTACTTTCTTTAGTCTAAACAGCCACTATTTTATTTATAAGTTTCTTGGGTTGACGGCATTTCATTATAAGTTTATTGGATTGAGGGAATGCTCTACATTTGCAGCTACTTGTGCTGCCCGAAACTGA
>JINXUAN62128
ATGGGGGAACCTCGTTATTTCGTTGTTTTTATTGATGATTTTTCCCGGTTTAGTTGGCTTTTTCTCATGAAAACTCGATCTGAACTTAAACACCTTTATTATAGATTTGCCAAAATGGTCCCCACCCAATTTTCCAAAACCATCAAACTTTTTCACTCTGACAATGCTATGGAATATCGGGATTCCGATTTCCTTTCCTTTCTTCAGAGTCATGGTACACAGCCTCATCGTTCCTGTGCTGGCACGTCCCAACAAAATGGCCGTGCTGAAAGGAAACATTGGCATATTCTTGACACTACTCGCGCTCTCCTCTCTTCTTCCTACCCTGAAAACTTTTGGGGGGAAGCTGCCGCCCTTACTGCTGTATACACTATCAATTGTGCTCCTACCCCTGTCACAAATAATCAAACTCCCTTTGAACGTCTGCATGGAACTCCCCCTCCATACACCAATCTTCGGGTTTTTGGCTCTGCCTGCTTTGTTCTGCTTCAATCCCATGTGTGCAAGTGGCGACGGAAGCTGAGATGCGCCGAACACAAAGGTGGCGCGTGGAGGAGCGTGACGGCATTT
>JINXUAN62129
ATGGCTCTCACTCCCTCTTTTGAGCCCGTGTGTGCCTCTCTTCTTCATCGCCTTCTGTTACCCACTCTTGAACAAGCTATTTCTAATCTGCTATTTGAGGAGACTCGTCTTGGTACTCTCCAAACTCATCATGTGGACTCTGTTCTTGCCACTCCTCAATCACGGCCATCATCGACCCAGTGGATCACTGCCTGCTTCTATTGTCAGAATCGGGGCCTTCCTTCAACTCATCTCCTGGTCCATTGCCCTGTCAGATCCTGCCGATACTACAACAAACTTGGTCCTGGTCATCTACAGCAAGGTTGTTTTCGCAATCCATCCCGATCATCCTCCACTAGCAACTCCTCTCGCGGTGGTTCTTCCCGAGGGAGCTCTCATCGTTCCGGGAATCAGTCTCATCGCACTGTTGTTGCTGCCTCTAAGGGTTTCTCTGAGTCACCTACTCCATCTACCCCTCTTTTTTCTCAAACTGGCGTAGAGGCCATGTTCAAATAG
>JINXUAN62130
AACTGTGTTACATGGACTCGGCACTTTGGGACGAAGTACCCGTGTCGACTCGACACGACCCGTGTCGGTTACGGGTACGGGTACGAAATACGGATGGGATACGGCATGGAAGAAGTAGATATGGCATATGGAAGTAAGAAGAAAGATGGCATACCTGGGATTAGGGCTACGAAAACTGCGATTAGGGCTTCGATCCTGCGATTAGGGCTTCGATCTTCTTCTTTCGAACTGTCTTCTTTTCTCTCTCACTCTCACGCTCGATTGTTCTCTTCTTCTATCTCTTCTCTCGCTCTCGATCATCTTCATCTCTCTCTTCTCTATTTCGATCAACTTTGTCTCTCCCTTCTCTCTGTTTTCTTCTCTCTTTTCTTCTCTCCCTTCTCTCTGTATTCTTCTCTTGACCGTCTTCTCTTCTTTCTTCTTTTTAATTGGTGCCTATTATATAAATAA
>JINXUAN62131
TACCCGTGTCGACTCGACACGACACGACACGACACGACACGGGTACGGGTACGAAATACGGACGGGATACGGCATGGAAGAAGTGGATACGGCCTGGAAGAAGTAGATATGGCATATAGAAGTAAGAAGAAAGATGGCATACCTGGGATTAGGGCTACGAAAACTGCGATTAGGGCTTCGATCCTGCGATTAGGGCTTCGATCTTCTTCTTTCGAACTGTCTTCTTTTCTCTCTCACTCTCACGCTCGATTGTTCTCTTCTTCTATCTCTTCTCTCGCTCTCGATCATCTTCATCTCTCTCTTCTCTATTTCGATCAACTTTGTCTCTCCCTTCTCTCTGTTTTCTTCTCTCTTTTCTTCTCTCCCTTCTCTCTGTATTCTTCTCTTGACCGTCTTCTCTTCTTTCTTCTTTTTAATTGGTGCCTATTATATAAATAA
>JINXUAN62132
ATGGTAGTGGTTTTGAGTTGTGTGCAATGTATCTCCAGCCCAATCCCACTTCACATCTCTTCTTCTTCTTCTTCAAATAATGGTAATAGTAATAAGAGGCTTCTCACGAGACGTAACACACTAGTCTTCACTACCTCTTTGTTGGCTTCTTATCTCCAATTATATCAAACCTCAAATCATTCTTCTTCTCACTCCGCCAATGCCGATGAGCTCGACCCAGATGAAGATCGCGTCGTCCACCTATTCCAGGACACTTCACCATCAGTCGTCTTCATCAAGGACCTTGAATTAGTGAAAAGCTCCAAGAACTCAGATGATAGCATGCTAATTGAAGACGAAAATGTGAAAGTGGAAGGGACAGGTTCCGGCTTCATTTGGGATAAATTTGGACACATTGTAACTAATTATCATGTTATTATGAAGTTGGCAACAGATAGAAGTGGACTACAACGCTGTAAGGTGCTTCTAGCTGATGCAAAAGGCAATAGCTTTTCAAGGGAAGCTAAGATTGTTGGTTTTGATCCAGCATATGATCTTGCTGTTCTGAAGGTTGATGTTGAAGGGAATGAACTAAAACCAGCCATTCTTGGTACATCTCATGATTTGCATGTGGGTCAGAGCTGCTTTGCTATTGGAAATCCGTATGGATATGAGAATACTCTAACAACAGGGGTAGTTAGTGGATTGGGCAGGGAGATACCATCACCAAATGGACAAGCTATCCGAGGAGCTATACAAACTGATGCTGCTATTAATTCAGGAAATTCAGGTGGGCCTTTAATTGATTCATATGGTCACGTTATTGGAGTTAATACGGCAACTTTTACTCGCAGAGGGACAGGAATGTCCTCTGGTGTTAACTTTGCAATTCCTATCGACACCGTTGTCCGGACTGTACCTTACCTGATAGTGTATGGAACACCTTACAAAGACAGGTATTGA
>JINXUAN62133
ATGGTAGTGGTTTTGAGTTGTGTGCAATGTATCTCCAGCCCAATCCCACTTCACATCTCTTCTTCTTCTTCTTCAAATAATGGTAATAGTAATAAGAGGCTTCTCACGAGACGTAACACACTAGTCTTCACTACCTCTTTGTTGGCTTCTTATCTCCAATTATATCAAACCTCAAATCATTCTTCTTCTCACTCCGCCAATGCCGATGAGCTCGACCCAGATGAAGATCGCGTCGTCCACCTATTCCAGGACACTTCACCATCAGTCGTCTTCATCAAGGACCTTGAATTAGTGAAAAGCTCCAAGAACTCAGATGATAGCATGCTAATTGAAGACGAAAATGTGAAAGTGGAAGGGACAGGTTCCGGCTTCATTTGGGATAAATTTGGACACATTGTAACTAATTATCATGTTATTATGAAGTTGGCAACAGATAGAAGTGGACTACAACGCTGTAAGGTGCTTCTAGCTGATGCAAAAGGCAATAGCTTTTCAAGGGAAGCTAAGATTGTTGGTTTTGATCCAGCATATGATCTTGCTGTTCTGAAGGTTGATGTTGAAGGGAATGAACTAAAACCAGCCATTCTTGGTACATCTCATGATTTGCATGTGGGTCAGAGCTGCTTTGCTATTGGAAATCCGTATGGATATGAGAATACTCTAACAACAGGGGTAGTTAGTGGATTGGGCAGGGAGATACCATCACCAAATGGACAAGCTATCCGAGGAGCTATACAAACTGATGCTGCTATTAATTCAGGGACAGGAATGTCCTCTGGTGTTAACTTTGCAATTCCTATCGACACCGTTGTCCGGACTGTACCTTACCTGATAGTGTATGGAACACCTTACAAAGACAGGTATTGA
>JINXUAN62134
ATGGAGCTGGACGAGATTCAAACGCAGGGATGTAAGTTTCCCAGGATCGGCAACGGCATAGGGAAAAGGGGAAGAGAGCAACAATACCCAGATGTGGATGAAGATGGAGGAGAACCCAAAAGGGGTGGAGGAGGAAATGGTGACATTGGTGGGTTTGGTAGACTAATTTGTGGGTGGCCATCGTCGCGGATTGTTAGGGTTTCTAGGGCAACTGGCGGTAAAGATCGACACAGCAAGGTTTTGACCTCGAAAGGGCTTCGAGACCGTCGTGTTCGTCTCTCGGTTACCACTGCTATTCAGTTTTATGATCTTCAAGATCGTCTTGGTGTCGATCAGCCCAGCAAGGCTGTCGAGTGGCTTCTTAAAGCCGCGGCCAAGTCCATTGATGAACTGCCTTGCATCAAAGCTTCACTTCCCAACACGCCCAAGCAGCTGAGAGACGAAAAGCGGTCCAGAGAACAAGGACTCGATGATTCTGCTGAGATGGAATTGGATGGTGATCCGAATCACAATCAGCATCAACAACATGTTTCTTTGTCGAAATCAGGTTGTAGTAGCACTTCGGAGACTAGTAAGGGCTCGGGATTATCTCTATCGCGGTCTGAAAGTCGCGTAAAAGCTCGAGAGCGGGCGAGGGAAAGGAATCAAATGAGGGCAGAGAAAGAAAAGGAGAAAGAGAGTGAATCTGGAGCGGCCAATGCCAATCACCTAACAAATGTGAACCCTATTTCTCAAAGTTCATTCACTGAATTGCTCACTGGTGGGATAAACAATGTGAATAGCAACAGCAGCTCTAGTCCCAATGGATCAGCTCAACAAAACCCTAGTGGTGGAGAGGCTAATTTCTTCCAAAAGACCCCGATTGATTACTATGCCTCTGGTTTTCTTGCTCCATCATCATTGGCGTCCCGAAACCATAACTCATCATCTGGGTTTTCCGGACAAATTTACTTGGCAAATTCAACGATTTCGCCATTCAGCGTTGCGGGAGATCATCATCATCATCATCATCCAGAGCTGCAACATTTCTCTTTTGCCCCAGACCATTTCCTCCCAGTAGCTTCTTCTGCAGTAGCTGGTGGTGGGAGTGGAAGTGATTATAACCTCAACTTCACAATCTCTGCCGGCCTTGCTGGTATGAATAGGGGGACCCTTCAGTCCAATTCACCATCTTTGTTACCTCACCGTCAGAGGTTATCATCATCATCACATATAGACGCATCAAATTCAAATGTAAATGTTAATGTACCCTTCTTCATCGGGACCGCTGCGCCGAATGCTGCATCTTTGGAGAATCATCATCATCAGTTCCCACATGGTCTTGATGGCCGCTTGCAACTCAGCTATGGCAATAGCGGAAGGCATTCAGACCACAAGGGCAAAGGAAAGAACTGA
>JINXUAN62135
TCTCTCTCTCTCTCTCTCTCTATATATATATATATATATATCTCTGTAATTCTCTTTCACAGATATATATACTCTTCATTCTCTCAACTATTCCTTCTCTCTCTCTCTCTCTCTCTCTATATATATATATATATATATCTCTGTAATTCTCTTTCACAGATATATATACTCTTCATTCTCTCAACTATTCCTTCTCTCTCTCTCTCTCTCTCTCTACGCTTTAATCGATCAATCGTAGCCTTAATTCTCTCTGTCTCTGTCTCTCTCTCTGTGAACTGTCGTGATACTGATCCATTACAGTTTAATTGA
>JINXUAN62136
ACAACCTTTGGTTACCACCTCTTGCTGAAGACCACCTTAGGCCAGCACATTTGTTGGCCAGCCACCATCCCCAACTATCAGCAACAACCATCAGCTACCACCTCTTTTTGGAAACCATGTCGGCCACCACCTCCAGCCACCATCTCCGACTATAGGCCACCACTTCCCATGCCCATTAACCACCTCTCGCCATTGGCCATTGGAAACCACCAACAACTACCACCTTCAGCGATTGACAACCACATCCAGCCGCCATCTCCAACCGTCGACAACCACCTTTGGCCACCCTTTGACTTGTTTTCAAGACAAGTTTTTAAAATACATGTGTATGCCAAATATGTTTTTTTTCTTTTCATTTTGACAAAAAATTAA
>JINXUAN62137
ATGTTGAGCCTGCTTCACCAGCTAACAATGGAAGGCAAGGCCATCACTTATTTGGTAAATCTCTTGCAGTCTTGCATAGACAAGAAAGCCCACCTGTCAGGCAAACTCCTCCATGCTTATATACTACGTAATGGCCTCTCTTCCGACACCTTTCTCTCCAACCGCCTCATCGAATTATATTCCAAATGTGGTCATACAGATACTGCTCGCCATTTGTTCGATAAAATGCCTCACAGAAACATTTATTCATGGCATGCCATGTTAGATGGTTATTGTAAAGCTAGAAAATTAGAAGATGCACATGAACTGTTTGCAGTAATGCCTGAAAGAAACACGGTGTCGTGGAACACCTTGATTAGTGCTTTAGTTCGAAGTGGGTTTGAAAAAAAAGCATTGGATGTTTATCATATGATGAATCTTGAAGGTTTTATGCCTACCCATTTCACATTGGCTAGTGTTTTTAGTGCTTTTGGTGCATTGATGGAGGTAGACTGTGGTATGGAGTGTCATGGTGTTGCTATTAAGATTGGTCTTGACAAAAATATGTATGTGGCTAATGCTTTGTTGTGCATGTATGCAAAGTGCAGGAGTATTAGGGATGCAATTCGGGCATTCAGGGACTTGCCTGAACCTAATGAGGTTTCTTTCACGGCAATGATGGGAATGCTAGCAGAGAGTCACCAGGTTGAGGAGGCATTTAGTATGTTTAGATCAATGCACAGAACCAGAATTCATATTGATTCGATTTCATTGTCGAGTGTTCTGGGTGTTTGCACAAGAGGAGGAACAGGGGAATTTTGTGTCACTAGTGAGATGCATGGGTTTTCAAGTAATATGCATGGCCAACAAATACATAGCCTCACTGTTAAACTTGGTTTTGAGAGAGATCTTCACTTAAATAATTCATTGCTTGATATGTATGCGAAGAATGGGGACATGAACAGTGCTGGGATTATTTTTAATAATTTACCAGAAGTTAGTGTTGTTTCTTGGAACATCATGATTGGTGGGTATGGCCAGAAATATCAAGCTGAGAAAGCTGCGGAGTATATGCATATAATGCTGTGTCAGGGTTTTGAACCTGATGAGGTCACTTTCATCAATATGCTTTCAGCATGTGTCAGGTCTGGACATATTGAAAGTGGACGTAACATATTTGATAGAATGGTATGCCCAAGATTGAGTTCATGGAATGCGATACTCTCAGGGTATTCCCAGAACAGAAACCACAAGGAGGCAGTAAAGCTTTTTAGGGAAATGCAGTTTCGATGTGTCCAACCTGATCAGACTACTGTGGCTATTATCCTCAGCTCATGTGCAGGGATGGGGCTTCTAGAGGGTGGGAAACAAGTCCATGCTGCCTCAGTAAGGGCTATGTTTGATACTGATACATATGTTGCTAGCGGACTTATCGGTATGTATTCGAAGTGCAACAGAATAGAGAGAGCAGAATGTATTTTTGATAGAATCCCAGAATTGGATATTGTTTGTTGGAATTCTATCATAGCAGGTTTATCGCTAAATTCTTGGGACACGGAAGCTTTCACCTTCTTTAGGCAAATGCTAGGAAGGGGGATGTTTCCCACCGAATTCTCTTATGCTACTGTCTTGAGTTGTTGCACAAAACTATCGTCTTTATCTCAAGGGAGACAGATTCATGCTCACATAGCACAATATGGATATATTAACAATGTCTTTGTGGGGACTGCTTTGATTAATATGTATTCTAAATGTGGTGATGTAGACGGGGCCAAGCAACTTTTTGATGAGATGCCTTGTAAAAATACTGTTACTTGGAATGAGATGATCCATGGGTATGCACAGAATGGATGTGGCAACGAGGCTGTTATTCTCTACGAAGACATGATTGGATCAGGAGAGGAACCTGATGCCATTACCTTTGTTGCTGTTTTAACTGCTTGTAGCCATTCAGGACTGGTAGATATGGGGATCAAAATATTCAATTCAATGCAGCATGAACATGGTGTGGAACCACTTTCAGATCATTACACTTGCATCATGGATGCTCTGGGCCGTGCCGGTCGGTTCCATGAAGCAGAAGTACTTATAGATAAGATGCCCTATAAAGATGATCCAATTATATGGGAGGTTTTACTCAGTTCTTGTAGGGTTCATGCTAACGTAAGCCTAGCAAGAAGAGCAGCAGAGGAGCTTTTCCGCTTGGACCCTCAAAACTCTGCCCCTTATGTGCTTCTTGCCAATATATATTCTTCTTTGGGAAGATGGGAAGAAGTAAAGGTTGTTAGGGAAATGATGAATGATAAGCAGGTATTCAAGAATCCAGGTTATAGCTGGGTTGAACATAAGAATAGGATGCAAGTCTTTAAGGTTGATGATAATTTTAGGATGGCGATTGATGAATTTGAAGAAAAAAATGTTGAAATATCTTACTTTAATGGATGA
>JINXUAN62138
ATGATTATCATTGGTAATGATACAGCTAGTATTCTTCACCTCAAAAGTTTTCTCCACCGTCAATTTGGGATGAAGGACCTTCGTACTCTTAACTACTTCTTAGGCCTTGAAGTCTCTCATGATTCTACTGGTCCCTATTTGTCCCAGGCCAAATATGCATCCGATCTTCTGGCCCGTGCTGGTCTTACCGATTGCAAAACTACCTCTACCTCAGTTGATCCTCAGATTCGTCTCACACCTCTCGATGGGGATCTCCTCTCAGATGCTACTCTTTATTGCCAGCTCGTCGGTAGTCTTGTATATCTCACCGTGACTCGTCCTGACATTGTCTATACTGTTCACATTGTTAGTCAGTACATGTCGGCTCCTCGCACTCCCCATTATACTGCTCTACTCCGC
>JINXUAN62139
CACGACACAAATCGTCTTCCTTTCTCTCTCTCTCTTTCTCACTTTAAACCGTTGAGCAAAGCTTCGCCGCGTCGCCCACTGCCCCCGGAGACTATCACCAGAAGACGTCTAGGTCGTGGTAGTAGACATCGCCGTCACCAACACCATCTCGGTGTCTTCATCGTTGCCCCTCTCTCTCTCTCTCTTCATCTCTCTTCTTCATATCCTCTGTCGCCGTCGCCGTCTCAATTTCTGTTCCATCTTATGCTCATTCGTAGCAAGACGGTGACTCCGATAGCTAAACCCTCTCTACCAGCGCCGCCGTCTTCCACCGACCCTTCACCTCTCGCCGATGATTTGTTCTTTCGCATCCTCATTGTCTCTCTCTCTTTCTCTCCTTCATTATCATCAACCATGAGGTCGTCGGCGATGGGCTCCAAATCTGTCGCTCACTCGGAGTTTGATATGTCTCGGTGTGTAGAGCACCAATGA
>JINXUAN62140
ATGTCCCAAATAACTGCAAACAGAAAACTTTCCCAAATCATTTTTCTTGCATTTTTTAACTTGAAACCAAACCACCAATACAGTAATTCCCTCAAAACTAGGTGTTACCCACTACATGCCCCACCACAAAAGACATTTAAACCTAATTATCCACACCATGCTGCACTGCAACAAAATGTGCTCCATAGAATCAATAGCTTGCCCACAAAAATGACAAATTTAAGGAAAGTTTCCATCAACAACACCCCAGCTATGCAACAGGTCACAAGTTTTAACTCTGCCACACCATGCTATCCACCCAAAAAATTGAGCTTTTGGCGGTGCAACACTTTTCCAAAAGTTATCAAGAATAGGAACTTTAAAACCTCAGGATGCTTCAGCCATTTTATACAGAAGATTCACTGA
>JINXUAN62141
ATGGATATGGTTGGTAATAGCATAGGGGTTGTTCGTTTCTTACGGGTGTCCCTCTCAAGGCAGTTCTACTATTTGTGGAGTTTTGAACAGAATCTTGAGATGTTGCACTGCAAAATGGAAGAACTAATTGCTCAAGAAAATGATATCAACATGGAGATCAATAGAGCATTGGTGCTCCAGAAGAAGGTAAAAATTGAGGTGGAGATATGGCTTAAAAATGTGGAAAAGTTTAAAAATGAAGTGAGTGGTATTGAAACTGAAATCAATGAAAATGCCAGGTGCATGAGAGGGTGTTCCCCCAATTATTATTCACGTTACAAATTGGGCAAACTTCTTGCAAGTAAAACTCCATATGTGACTGAGCTTCAAGTGAAGGGAGCATTTCCAAATGGGGTGTTTGTTGACATGTTGCCAGATAATGGAAGAATACTACCAACAACAAAGTTAACCGGCAGAACAACTGAGAAGATTTTGCATGTGATTTGGAAATGTTTGGTAGATGTCAATATAAGCAAGTTAGGGGTCCATGGGATGGGGGGTGTCGGAAAGACAACCATCATGATGCATATAAATAATCTACTCAATGAAGCTCAGATTTTTGAATGTGTCATTTGGGTGACTGTATCAAAAACTTTCAACTTGGAGAAATTGCAAAAAGACATTGCTAATGCAATAGATTTGGACCTCTCCGATGATGAAAATGTGATTAAGAAATCTGCCATATTGCTTGAACATTTGCAGAGGAGGAGAAAATTCATTCTTATCTTAGATGATTTGTGGTACAGATTTTCTTTAGAAGAGGTGGGCATCCCACAGCCAAATAGAGAGAATGGTTGTAAGTTAGTAGTTATTACTCGACTCATGGAAGTTTGTCGTGGCATGGAGACTCAGAAGGAAATAAAGGTCAAGCTCTTGTCGAAGGAGGAATCATGGGATTTGTTTATTGATAAAGCAGGGGCTGACGTAATTCTTTCTCCTGAATTAGAATCGATTGCAAAGCCAGTATCAGAAAAGTGTGGACGTTTGCCGCTAGCAATCATTACTGTAGGACGTGCAATGAGGAAAATTGACAATTTAAGAATCTGGAAAAACGCATTAGACGAGTTGGAAAGCTCAAGGGGAGAAATAGAAGGAATGGAAGAAGGTGTCTTTGCACGTTTGAAATTTAGTTATGATCAGTTAAAGAGTGACAAAACCAAAGCTTGTTTCTTATATTGTGCATTGTATGCTGAGGATTACAAGATTGATATTGAGGAGCTTATAGAGTATTGGATGGCAGAAGGATTGATTGATGAGGTTGGAAATAGGGAAATTGAAATCAACAAGGGATATGCGGTGCTTAATGAGCTCATAGATGCTTGCTTGGTAGAGAGTGTTGGAACAGGGTGGGTAAAAATGCATGATTTGGTGAGGGATTTGGCAATCAAGATCACGAGGGAGAGTCCTCGGTTCACGATCAAAGCTGGTATGGGATTGAAGACCTTTCCAAGTGAATGGATGCAAAATGTTGACAGGATCTCACTAATGGAGAACAATATTAACGTTCTTCCAAGTCATCCCAATTGCCCGAATTTATCTACCTTGCTTCTGCAAAAGAATCCTCTTTCTAAGTGCATCCCTATTTCATTCTTTTTGGACATGTGTAGCCTTAAAGTTCTAGACCTATCCGGTACTCTTATTGAGTCACTACCAGAGTCACTTTCAAACTTACAGTGTCTTCATGCCCTCTTATTACGCTTCAGTGAGTTAAAGGAGCTACCTTCAATATCAATGCTTAAGGAGTTGAGGGTCTTGGATCTGTCATACACCCTTTTGGAAAAATTACCCAGTGATATGGAAGGCTTGGTAAATCTAAGGCGTCTTGATCTCTCTTACACTGAAGAATTAAACATGTTCCCTGGTGGAGTAATCCCCAAGCTGTCTCGTCTTGAAAACCTATCAATGTTCAAAAGCAAGTGGAGATGGTCACAAAAATTACAAGAAATGGGTGAAGGGGCAGATTTTATAGAAATCACAAGCTCCCCACAATTAACCAATGTTGGACTTTCCTTTGTGAACCTTCCTAGCTTCATTTGCTATGTGAGATCTAAGCATTGGAAAGTCCTGAAAAGCTACCACATTGGTGTAGGGATTCTGTCAAGCTTTGCACCTATTTCCAAGGAAACTTTTAGTGTGGAAATTCAAGGTTGTCACATCATTGGCGATAACTGTTTCATTGAGCTCCCCAAAAACACTCAGCAATTGGCCATTCAGGGTTGCCACGATATTGATGTTCTATCAAAACTGTCACTCATTTCCAACTTGAGTGATCTGAAAGAATGTTATGTGTCAAGTTGCAATGGTTTGGAGTTCATCACATTGGCAGATGTGAACCCTTTTCCAAGTCTAGAGAGATTGGTCCTCCGGAAACTGTCCAACTTAAAAGCTATTTGCCTTGGAAATGTGGTAGCTTGTGCCCCAGTAAGGTTGAAAACCTTGCATATTTACAATTGCAATAACCTGAAAATCCTATTCTCGGTCGAGCTTTTGCAACAGCTCCCAAACCTTCAAGAATTCGAAGTATGGAATTCCCATTTGATTGAGGAGATAGTTGGAGAAGAGAGTAGCAGTGGAGTCAATAGCAATACCTCTCCAGCAGTAACACTTCCAAGGCTTCGTCGCTTGTATCTTTCTACTTTACCAGAGTTGAAATGCATCTCTAGAAGGGTGTTTATTTGTGAGTCACTAGAAACTATTGATATATGGGATTGTGGGAACTTAAGGAGGCTTCCATTCTCCATCAACTACCTTCCATCCTCCCTCAACCATATTAAGGCAAACAAAAAGTGGTGGGATGAGTTGGACTGGGATGAACCTAGTTGCAAGCTTCACTTGCAACCTTTTTTCAGGGAAGATCACTGA
>JINXUAN62142
TCTCTCTCTCTCTCTCTCTCCTATTTTCTTATTAATGTGTTTGCTACACTGTTTTTTTGTACCACCTTGGAACTTACATGCTCTGTCACTCTCTCTGTCTCTCTCCAACATTCTTTGCGACGCCTATTTCAACCTTCCGTTTCAGAGTTTCACGCAGTTCTTTGTTTAGCAAAGCATAAACAGTACAAAGGAAAGATGGATCAGATAACCAATGTTGTGGAGTATGAGGCCATTGCAAAGGAGAAATTGCCAAAGATGATTTATGACTATTATGCATCTGGTGCAGAGGACCAGTGGACTCTCAAAGAGAACCGAAATGCATTCTCAAGGATTCTGTTTCGACCTCGTATACTTATTGATGTTACCCACATAGACATGACCACAACTGTGTTGGGGTTCAAAATTTCAATGCCCATCATGATTGCTCCAGCAGCTATGCAGAAAATGGCTCACCATGAAGGCGAATATGCAACAGCAAGAGCAGCATCTGCTGCTGGCACAATAATGACATTATCCTCGTGGGCTACTACCAGTGTTGAAGAGGTTGCATCCACAGGACCTGGCATTCGTTTTTTCCAGCTCTATGTGTACAAAGACAGGAATGTTGTTACACAGCTTGTCAGAAGAGCTGAACGAGCAGGCTTCAAGGCAATTGCCCTTACTGTGGATACTCCAAGGCTCGGCCGTAGAGAAGCTGATATTAAGAATAGATTTAATTTGCCACCACATTTGTCGTTGAAGAACTTTGAGGGATTAGATCTTGGCAAGGTTGATAAGACCAATGACTCTGGACTAGCTTCATACGTTGCCAGTCAAGTTGACCAGTCTCTTAGCTGGAAGGATGTGAAATGGCTTCAGACGATCACCCATTTACCAATCCTAGTGAAGGGTGTCTTAACTGCTGAGGATGCGAGGCTAGCAGTACAAGCTGGAGCAGCAGGCATCATTGTGTCAAATCACGGAGCTCGCCAACTTGATTATGTCCCTGCAACAATTATGGCTTTGGAAGAGGTGGTTAAGGCTGCACAAGGCCGAGTTCCTGTTTTTCTGGATGGTGGGGTCCGACGTGGGACGGATGTCTTCAAAGCATTGGCTCTTGGTGCATCTGGAATATTTATCGGGCGACCAGTCTTGTTCGCATTGGCTGCTGATGGCGAGGCTGGGGTAAGAAAGGTACTTCAAATACTTCATGATGAGCTTGAGCTAACTATGGCATTAAGTGGTTGCCGCTCACTCAAGGAGATTACTCGCAACCACATTGTGACCCCATGGGATGCTCCTCTTCGTATTGCACCCAAGTTGTAA
>JINXUAN62143
ATGGAAGGAGGTATACACCCAACAGATGCATCAGGTTTCAGGGATTGCTTGTCCCTGGCTTGGAAAAACCCATATGTCCTTCGTCTTGCTTTCTCTGCTGGGATTGGTGGTTTCCTCTTTGGCTATGACACTGGAGTTATATCTGGAGCTCTTCTGTATATTAGAGATGACTTCAAGTTGGATAAGAAAACTGTCTTACAGGAAACCATAGTAAGCATGGCAATTGCGGGAGCAATCATTGGTGCTGCCATTGGCGGGTGGTTTAATGACCGGTTTGGAAGAAGAACAACAATCCTAATTGCTGATTTTCTCTTCTTTATTGGAGCTGTGATCATGGCTGCAGCACCAAACCCAGCTCTTCTCATCGTTGGACGAGTTTTCGTAGGATTTGGTGTTGGAATGGCGTCAATGACATCCCCTCTCTACATATCAGAAGCTTCTCCTGCAAAAGTCAGAGGTGCCCTTGTCAGTACCAATGGCTTCTTGATCACTGGAGGCCAGTTCTTGTCTTACCTTATCAACTTAGCCTTTACCAAGGTGCCGGGGACATGGCGGTGGATGCTTGGAGTTGCTGGACTTCCAGCTCTGTTGCAGTTCATATTGATGCTGCTACTTCCCGAATCACCACGTTGGCTTTACCGCAAGGGGAGAGAAGAAGAAGCCAAAACTATACTAAGGAAGCTATACCCAGAAGAAGATGTGGAAGCAGAGATTCAAGCCCTTAAAGAGTCAGTGGAAGCAGAAATTCAGGAAAAGGGGTCTTCTGTGAAGATTAGCCTTGTCAGACTGTTGAAAACAAAAACAGTAAGAAGAGGACTCATAGCCGGTGTTGGGCTTCAAGTCTTCCAGCAGTTTGTGGGCATAAACACAGTTATGTATTACAGCCCCACAATAGTACAGTTGGCCGGTTTTGCATCTAACCAAACTGCTCTACTTCTTTCACTAGTCACCGCGGGGCTCAATGCTGGTGGCACAATAGTCAGCATATATTTCATTGATCGGACTGGAAGAAAGAAGCTTCTAGTCATCAGTTTGTGCGGTGTTATTATATCACTTGGCCTTTTATCAGCAGTGTTTCATGAGACTACAACACACTCACCGGCTGTTAGTGCTGCTGAACCGTCTCATTTTACTGCATATACTTGCCCAGATTACACTTCTGCTGGAACTTCTGCTGCCAACTGGGACTGTATGAAGTGCTTGAAGGCCTCATCTCCAGATTGTGGTTTCTGTTCTTCATCCACTGATAAGCTGCTTCCCGGGTCTTGCCTGATCTCAAACGATACAGTGAAGGACATGTGTAATGGAGACAGGCTATGGTACACAAGGGGATGTCCGAGCAAATACGGATGGCTTGCACTTATTGGCTTGGCACTCTACATCATATTCTTCTCTCCCGGAATGGGTACAGTACCATGGATTGTGAATTCTGAGATATACCCTTTAAGGTTTCGAGGAGTCTGTGGGGGCATAGCTGCCACGGCAAATTGGATATCAAACCTCATTGTGTCTGAGTCCTTCCTGACTTTGACACAAGTGATTGGGACTTCTTGGACATTCCTAATATTCGGGGTCATATCAGTTGTTGCCCTTTTCTTTGTCCTAATTTGTGTCCCGGAAACAAAAGGCCTTCCAATCGAGGAGATTGAGAAAATGTTGGAGACGAGAGCTCTGCATTTCAAGTTCTGGGAGAAGCCTAACCCACCACAGAAGAGTCAAAGTGTGTGA
>JINXUAN62144
CAACTTAGCCTTTACCAAGGTAATGTAATCAGACTTCATTTTCAACAGAAGCTCCTGAAAGTGTTTGTTGCAACTTATTCAATATTGAAAGGTCCGAATGATCAACTCTGCAATCAATTGTTAGAATCAATAGGTCTACAAATCATTCATTTGATAACCTGGAAAGCTTTCTATTTGGATTATAATGATACTTCCCAAAAATCGAAACTGTTGATAAACAGTGGAACTGCATCACCATTTTTGTTCATTAAAATACCAAAGTGGATGGTTGATTCATTCCATGTTAGAGACAATCACTGGGAATCCTTTGATAACACAAATTCCTATTTCTCAATGATATTCCGCAATTGA
>JINXUAN62145
ATGTTTGAGGGCCACAATTTTTGTGGCCACAATAGCTCAAAACTGTGGCCCTCTAGCATTGTTGTTATTCTTATTTCAAATCCTAATCCCCAAACCATCACAATCATCTATCACCACAACAGCACACCCTCACTCGTCAGACCCCAACTTCCACCGGGTCCGGATTCTCTCCAGCTTCTCTCTCTAGTAGTTTCTCTGAGCAACGGCTCAAATAGAGCCACGCCACCTCCAAACAAATATACGGTTCAGGTTTATTCTTTAAATCAAAAAAATAAAAATAAATACACACCCCTCACCCACTGA
>JINXUAN62146
CAGGCCCAGTCTCAGTCTCAGTCTCAGTCTCATCTTCTTCAGCAACAATTGCAGCACCAGCACTCATTCACTAATCAACATCAACATCAGCAGCCCCAGATCTCACAACAGTCGCAGCCTCAACCTGTTTTTCTTCATAGTGTTAAAGAGACTCAGTCCCAGTCCCAGGCCCAGGCCCAGTCTCAGTCTCAGTCTCAGTCTCATCTTCTTCAGCAACAATTGCAGCACCAGCACTCATTCACTAATCAACATCAACATCAGCAGCCCCAGATCTCACAACAGTCGCAGCCTCAACCTGTTTTTCTTCGTAGTGTTAAAGAGAATCAGCCCAAATCCCAGTCCCAGGCCCAGTCTCAGTCTCAGTCTCAGTCTCATCTTCTTCAGCAACAATTGCAGCACCAGCACTCATTCACTAATCAACATCAACATCAGCAG
>JINXUAN62147
ATGAGGTTCTCTTCTTCTGGTTTCACTCGGCAGTCTCCTGAAGGGGAGAAGAGATGTCTGAATTCTGAACTTTGGCATGCATGTGCTGGTCCTCTTGTTTCCCTACCTGCTGTTGGAAGCCGCGTGGTGTATTTCCCTCAGGGCCATAGTGAGCAGGTTACTGCATCAACCAACAAAGAAGTGGATGCCCATATACCTAACCACACAAGCTTATCTCCACAACTCATCTGTCAGCTTCACAATGTGACCATGCATGCGGATGTAGAGACAGATGAGGTATATGCTCAGATGACCTTGCAGCCACTGAGCCCGGAAGAACAAAAGGATGCCTCTTTCCTTCCAGCAGATTTAGGTGCCCCCAGCAAGCAGCCGACAAACTATTTTTGCAAAACATTGACAGCCAGTGACACAAGTACTCATGGAGGATTTTCAGTTCCTCGTCGGGCAGCTGAAAAAGTGTTCCCTCCATTGGACTTCTCCCAGCAACCTCCAGCTCAAGAATTAATAGCAAGGGATCTGCATGATAATGAATGGAAATTTAGACATATATTTCGTGGCCAGCCAAAGAGGCATCTTCTTACAACTGGATGGAGTGTGTTTGTAAGTGCAAAACGACTTGTTGCCGGTGATTCAGTCCTTTTCATATGGAATGAAAAGAACCAATTACTTCTTGGTATTAGGCGGGCTAATCGACCTCAAACTGTGATGCCTTCTTCAGTTCTATCAAGTGACAGCATGCACTTGGGGCTTCTTGCTGCGGCAGCTCATGCAGCTTCAACTAATAGCCGCTTCACCATATTCTTTAACCCAAGGGCTAGCCCATCAGAATTTGTCATACCTCTAGCCAAATATGTTAAAGCAGCCTATCATACTCGTGTTTCTGTTGGCATGCGCTTTCGGATGCTGTTTGAAACTGAAGAATCGAGTGTCCGTCGCTACATGGGCACGATAACTGGAATAAGTGACTTGGATTCCGTTCGGTGGCCAAACTCACATTGGCGCTCAGTGAAGGTTGGTTGGGATGAGTCTACAGCTGGGGAAAGGCAGCCAAGAGTCTCTCTTTGGGAAATTGAACCCTTAACAACATTCCCCATGTATCCATCCCCTTTCCCCCTCAGACTAAAGCGACCATGGCCACTTGGATTACCTTCTTTCAATGGGATTAAAGAGGATGATCTGGGAATGAATTCACCACTTACGTGGCTTCGTGGAGATAACGTAGATCACAGTATCCAGTCTCTCAATTTTCAGGGCATTGGTGTCACACCCTGGATGCAGCCAAGGCTTGATACCTCAATGCTTGGTATGCAAACTGACATTTACCAAGCTATGGCTGTTTCTGCTCTTCAGGAGATGAGGGCTGTGGATCCTTCCAAACAGACACATCCATCTCTTCTGCAATTCCAGCAGCCCCAAAGTTTCCCAAGCTGGCCTGCTGGTCTAATGCAGCCCCAGATCTTACAACAGTCGCAGCCTCAACCTGTTTTTCTTCATAGTGTTAAAGAGACTCAGTCCCAGTCCCAGGCCCAGGCCCAGTCTCAGTCTCAGTCTCAGTCTCATCTTCTTCAGCAACAATTGCAGCACCAGCACTCATTCACTAATCAACATCAACATCAGCAGCCCCAGATCTCACAACAGTCGCAGCCTCAACCTGTTTTTCTTCGTAGTGTTAAAGAGAATCAGCCCAAATCCCAGTCCCAGGCCCAGTCTCAGTCTCAGTCTCAGTCTCATCTTCTTCAGCAACAATTGCAGCACCAGCACTCATTCACTAATCAACATCAACATCAGCAG
>JINXUAN62148
TTATCTTCTGCTGGCTGGCCACCAAAGCGAGTTGCAGTTGACCCACTTCTACCCTCTGCAACGTCGCCATGTATTCTGCCCCAGGTGGAACAGTTGGGACCACCCCATACACACACCTCTCAAAATGCCATCTCTTTGCCACCATTTCCTGGTAGGGAGTGCTCCATTGATCAAGAAGGGAGCAATGATCCTCAGAACCATCTTCTGTTTGGGGTTAATATAGATTCGTCATCTCTTCTAATGCAGAATGGGTTGTCAAGCATTAGGGGAGTTGGTAGTGATAATGATTCAACAACTGTACCCTTTGCTTCTTCTCCCAGTAATTACGTGAGTACTACAGGCACTGCAGGTACTGATTTTTCACTTAATCCGGTGATGACACCTTCCAGTTGCATTGATGAATCGGGTTTCCTGCAGTCTCCTGAAAATGTGGGTCAAGCAAACCCACCAACCAGAACCTTTGTTAAGGTTTATAAGTTAGGGTCCTTTGGCAGATCACTAGACATCTCCAAATTCAGCAGCTACAATGAGTTACGCAGTGAGCTTGCTGGCATGTTTGGCCTTGAAGGCCAGTTGGAGGACCCTGTGAGATCAGGCTGGCAGCTTGTATTTGTTGACCGGGAGAATGATGTTCTTCTCCTTGGTGATGACCCCTGGCAGGAGTTTGTAAATAGCGTGTGGTGCATCAAGATACTCTCTCCACAAGAAGTGCAGCAGATGGGCAAACATGGTCTAGAACTTCTAAACTCGGTCCCGATACAGAGGTTCTCTAATAGCAGCTGCGATGACTACACAAGCCAACAGGACTCAAGAAATTTGAGCTCTGGGATCGCTTCTGTAGGATCTCTTGAGTACTGA
>JINXUAN62149
ATGACTGCAGGAGACTTTGATGACCATGGCAATCTGGTGGTAGATGTTGGCCAAGGGAATCAGAGTTCATGCCAGCCAAGGGAAAATATCAAAATGCAGCAATTTTCAAAGTGTGATAGTGGTAATTCAAGTTCAGTTCACCCAATGCGAACATTCGAAGATGAAAATCTTGATTATGATAGTAATGCTAGTTCATCTAGCTTTGAGTTTCATAAAGGAGAACGATTACTACACAATTCTATAAATAGATCACTATCGAGACCTATGCCGTCTAAGTGGAACGATGCAGAGAAATGGATAATGAATAGGCAAAATAATATGCAAGCTAATTATTCTAAGAAATCTCATCTACAAAGTCAAGCAACTCGGTTACCGATCACAAATACAGTGAGAGTTGCTCCGGACTCTGCTAGTTATGATCAAAAGCTGTCAGTTAAGTTGGTTGATTTCTGTCAAACAACATCTCAAATGGGCTTTGAGAAGTTCTCTTTTGGTCAAACCAATGGGGCAAATGCAGTAATTGATCTGTATCCTCAGAGTAAGGATTTGAAGGAAGTGGACAACAGGGACGCATCTTGTACAAAGAGTTCAATTGAAGATACCACAGATCTTCCTGCCATAAGATCAGTTTGTATGAGAGAGATGGGTACAGAAATGACCCCTATTCCAAGTCAAGAGCCTTCAAGGACCGCAACCCCTGTGGGGGCCACAACACCGCTTCGCAGCCCAACTTCTTCAATCCCATCTACTCCTCGAGGAGGAGCACCGGGACCCACCCCTAATGGGCAAACCACTGATGACAAGTCATCAGAGCATAGCAAAAAAGAATTGTCAGAGCAAGAATTAAAGCTCAAAACAAGGAAGGAGATATTAGCCCTTGGTGTCCAACTAGGCAAAATGAATATTGCTGCCTGGGCAAGTAAAGATGAGAAGGAAAAGAATTCCTGTGCGCCTGAAACAATGGATCAACGGATTGAATTTGAAAAACGTGCAGCTGCATGGGAGGAAGCTGAAAAATCCAAACACACCGCAAGATACAAGCGTGAAGAAATCAAGATCCAAGCGTGGGAAAGTGAGCAGAAAGCAAAACTTGAGGCAGAGATGAGGAGAATAGAGGCCCGAATTGAACAAATGAGAGCACATGCTCAAGCAAAGATGGTGAGGAAGATAGCAATAGCAAGGCAAAAATCAGAAGAAAAAAGGGCTGCAGCTGAAGCCAGAAGAAATGAACAGGCAGAGAGAAGTTCAGCTCAGACAGAATACATTCGCCGAACAGGTCGAATTCCATCATCATCAACCTTCATCTGTTGTGGTTGGTTTTTGTGA
>JINXUAN62150
ATGGCTGTGGTTTTTCAAGGAATCGGAGCTGCGACAGCGCTCTCGTCTACCAATGCTTTCGATTCCAAAAGATTGCTGTTCTCGTCTCGCATATCGCTCTTAGAGAGGAAATCAAGTTTTTTCGTTGTAAGATCCGATGGCAGATTGAAGTTTGGTTCAAATCCCAGACATCGCAAAGCTGATCAATTGATTACAAATGCAGTTGCAACAAAAGCTGATAGTTCAACGCCTTCAACGGCATCCAAACCTGGGCATGAACTTTTACTTTTTGAAGCCCTTCGTGAAGGCCTGGAGGAAGAAATGGAGAGAGATCCCCGGGTGTGCGTAATGGGTGAAGATGTTGGTCATTATGGAGGGTCATACAAGGTGACAAAAGACCTGGCCAATAAGTATGGTGATCTCAGGGTTCTCGACACCCCCATCGCCGAGAACTCTTTCACAGGCATGGCCATTGGAGCTGCTATGACTGGCCTTAGACCAATCGTTGAAGGAATGAACATGGGATTTCTCCTTCTAGCTTTCAACCAGATATCCAATAACTGTGGCATGCTTCACTACACATCTGGCGGACAGTTCACAATCCCAGTGGTTATCCGGGGACCTGGTGGAGTTGGTCGACAACTTGGGGCTGAGCACTCGCAACGCCTCGAGTCTTACTTTCAATCAATCCCTGGGATCCAAATGGTGGCATGCTCAACCCCTTATAATGCCAAGGGCTTAATGAAAGCTGCCATTCGAAGTGAGAACCCTGTGATACTATTCGAGCACGTTTTGCTTTACAATCTGAAGGAGAGGATTCCCGATGAAGAATATGTATTGAATCTTGAGGAAGCAGAGATGGTTAGGCCCGGGGAGCATGTGACTATCCTAACCTACTCTAGAATGAGGTATCATGTGATGCAGGCTGCAAAGACTTTGGTAAACAAAGGGTATGATCCTGAAGTTATTGATATCAGGTCACTGAAACCATTTGATCTTCACACAATTGGGAATTCAGTGAAAAAGACACATCGTGTACTGATTGTAGAGGAATGCATGAGGACAGGTGGAATTGGGGCTAGTTTGACAGCAGCTATTAATGAGAATTTCCATGATTATTTGGACGCCCCGGTTATATGTTTGTCGTCACAGGATGTGCCAACGCCATATGCTGGGACGTTGGAGGAATGGACTGTGGTTCAGCCAGCCCAGATTGTTACTGCAGTTGAGCAGCTCTGCCGGTAG
>JINXUAN62151
ATGAATCGAATTCTAGAATGGTTGACAAGGCTATGGCAACAGTGGGATGTTCGGGGGTTGGCTCTACTTAGTTTCACTTTACAATTTATTCTTTTCATCTTTGGACAACGTAGAAAGTACACACCATCATTATGGACCGGTGTCATTGTTTGGATAGCCTACTTGACGGCCGATTTTGTGGCAACTTTGGCCCTTAGCAAGCTCTCTGACAAGTGCAATGCTAAGCCTAATGGCGAATTGGGGGCGATATGGGCACCCTTGCTTTTGCTGCACCTCGGTGGCCCAGATACTATAACAGCTTTTTCTGTGGAGGATAATAATTTGTGGTTGAGGCACTTCATAGGATTAGGTGTTCAAACTGTTGTGGCAGTTTATGTCATTATTTTGCCTTGGAGAAATTCCTTGCTTTCTTTTCTGTCAATTCCGGCGTTCGTGGCTGGAATTATTAAGTATGGAGAGAGAACATGGGTTCTCAAGTCAGTAAGTAATGATAAATCGGGAAGCATTCTACCGATTTATGACCATATCTTGATTGGA
>JINXUAN62152
ATGTATGGCCTGCTTGCTGATGGGGAATTTAAAGATTATATAGAGAACTATGACATTGGTAGATATGCATTCATGGAATCGCATTCAAAAGGAAATAAAAATTTTCTGAATGCAATGAATCCGGATGATGGTACATATGTTGGGGATATATTGGAGGTTACAATGGGGCTCATGTACGATTTGTTATACACAAAAGCATCCATAACATTTACGAAGAGAGGGTCAATTTTTTGCTCTATCAGCTTCATGTGTACGGTGTGTGTGTTGGTAGGACTCTTCCGACTTATCGCCATGGAAGCGAAGTGGCACAAGCAGCACTACTCCATGGAAGCGAAGTGGCCGGTCCTTGTTTAA
>JINXUAN62153
GGCGTGCTAGTGGTAGGAGCTCTAACTTTGGAGATTTATGCAGTTGCTCTATTATTGTTCTCTGAATGGACAATTCTTTGGCTAATTAAAAACAAACATCTCCAACTGGTGGCCCGATTGGGAAAAAGGTTTCCTTGGTTATTCCGAATGCTCGAAAAGAGAAGGTGGTCTAAAAAGATGGGGCAATTTGATCTACTTGGTTTTTGCCTCAAAAAACAGTTCAAGCCTTTACTGACATTGACGACTTGGAGTAGGAGTAGACTTGAGTGGTTGGCTGGTATTCTGGACAATGTCAACTGGTACATGCACAAGACTTGTGTGAATGTCAAATCTGATTCTAAACTACCTAGCATGATTCTGAGACACATAAAGTACTTGGCTGATAAAAATACTATTTTGCGTCACCATAATACTAGTTCTACTACCAAACTTAAAAAACTGAATGATGAAGAAGAGGACATGACATATTCGGCTGACGTACATTTTTACTCTAAAATTGTTGCTTGGCACATCGCAACAGAAATGTGCTACCATTGGGACTCGAATACTTGTCAAAGCAGTCGTACTAACTCCACCTCTGCAGACGGAGATGACGGGCAAGCTAGTATTAAGGAAACATGCAGAACTCTGTCACATTACATGATGTATCTACTCCTCATTTGCCCTTCGATGTTGGGCGTTAGTGTACGGAGAGAATTTGGCTACCCCCGTCACAGCTCAGAC
>JINXUAN62154
GGCGTGCTAGTGGTAGGAGCTCTAACTTTGGAGATTTATGCAGTTGCTCTATTATTGTTCTCTGAATGGACAATTCTTTGGCTAATTAAAAACAAACATCTCCAACTGGTGGCCCGATTGGGAAAAAGGTTTCCTTGGTTATTCCGAATGCTCGAAAAGAGAAGGTGGTCTAAAAAGATGGGGCAATTTGATCTACTTGGTTTTTGCCTCAAAAAACAGTTCAAGCCTTTACTGACATTGACGACTTGGAGTAGGAGTAGACTTGAGTGGTTGGCTGGTATTCTGGACAATGTCAACTGGTACATGCACAAGACTTGTGTGAATGTCAAATCTGATTCTAAACTACCTAGCATGATTCTGAGACACATAAAGTACTTGGCTGATGAAAATGCTGTTATACTTCGTCATAATGCTGGTACAACTACTACTGAAGTTAATGAACTGAATGATGAAAAAGGGGACATGACATATTCAATTCGGATAGATTTTGACTCTAAAATTGTTGCTTGGCAC
>JINXUAN62155
ATGAATCTGATTCCAGCATCGTGGAAGATACTATGGGATGTGTGGCAAGTTCAGATACTGGTTCTACTTAGTCTCACTTTACAAATCACTCTTTTCGTCTTTGGCAAACGCAGAAAGAATATATCGTCACAATGGATTAATGTGATTGTCTGGTTGGCCTACTTAATGGCCGATTCGGTGGCAACTTTTGCCCTTGGCAAGCTTTCTTGTGCCCAAAATAATATTCCTAATCCCACTAATGCATTACAGGCATTATGGGCTCCCTTGCTTTTATTGCATCTTGGTGGCCCAGATACCATAACTGCTTATTCTTTGGAAGATAATCAATTGTGGATAAGGCATTTTTTGGGCATGGGTGTTCAAGCTACTGTGACAATTTATGTCATTATTATGTCTTGGAGGCATTTTTGGTTTTCATTTATGTTAATTCCGGCATTTATGGCTGGAATTATTAAGTATGGGGAGAGAACATGGGCTCTTAAGTTAGCATGCCATGATGAGTCAGGAAACATTGTACCCTTTTGTTCTTACTCATATGGTCTTGCTCGTCTTGCTAGCCCTATCAAACAAGAGGAGAGAGATGAAGGAGTTTTAAGTGTGGCCTGCATGCTGGTGACGGAATTTAAAGAGTATATAGAGAATTATGACATTGGTAGATTTACATTCATGAAATGGTATACAGAAACAAATTTTCTGAATGCAATGAATCTGGATGATGATACATATATTGGGGATATATTGGAGGTTGAAATGGGGCTCATGTACGATTTATTATATACAAAAGCACCCATAACATTTAGCAAGAGAGGGTGCATTTTTCGCTCTATCAGCTTCATGTGTACG
>JINXUAN62156
ATGGGTTGGTGTCGTACACAGCGGCGACGTGGGCGTCGCCGATGGAGTTTGCCACGGGTGGATTGGGGTTTAGTCTTCAGTGGTGGGATCAGAGAAAGCCTGGAGGACCAGCTTCTCAGTTCAAGGGTAATTGGAGGCTCTTCTGGTACTGTATTTGCATGGGATCTTCGGTGGCAACAGCAGCCAATAGTTCTTTCTGGGGTTGCAGCAGGTGAGTTTCAGTCCCACTCATTATCTGAGAGTGAAATTTGGGAGGTCCAGTATGATAGCTATACTTCAAACATTGGTAACACGTCAACATCACGGGTGTTACCTGTTATGATCTGCTCAGAAGATGGAATCCTTGCTGTTGTTGAACAAGGTGAGGAACCCATTGAACTCTTGGCTGAACCATGTGCTATCAACAGCTTTGACATTGACCGACAGAACCCCTCG
>JINXUAN62157
ATGGGGTTAATCAAGGGTGTTTCAGTGGGCCAATCTAAGATTCAGTTAACTCACTTACAATTTGCTGATGATACCTTACTTTTTTGTGAAGTAGAAGAGGCAGAGTTGGTGACTATTAAGAGAATTCTTAGATGCTTCGAGATTATTTCAGGCTTGATAATTTATGTCCATAAGAGTGTGCTGTGTGGTATAGGTATTGATGAAGCTCTTAGCCAAGTTTTTGCAACCAAACTCAACTGTCAGTGCCAAAAACTACCAATCAAGTATTTAGGGCTACCTTTTGGGGCTAATACTAAACGAATA
>JINXUAN62158
GGTGTGGCGAAAACTATTGATAGACTGCAAGCAACTTTTTTGTCGGGGAGCTCTGAACAAAAAAGGAAAGTGCATCTTGTTAGATGGAAGTCTGTCACAACCAGTAAGATGCTAGGAGGTTTAGGGATTGTGAATTTGAGGGAAATGAATAGCAGTCTACTCATGAAATGGTGGTGGAGATATAGGGTGGAGGATAAGGCATTATGGAAGCAGGTTATTAATAGCAGGTGTGGAGTTGTAGGAGGGAGTTGGCTACCTAATCTTGAGCCTCCTGAGAGGGTGTCTAATGTGTGGAAAGGAATTCTCTCTGGGGTAGAGGTCAATCCAGGTTACATGATTTTTTTCCTGTCTAGTATGGAAATCATACCGGGTGACGGTAAGAGAGTGCACTTTTGGCTGGATAAATGGCTGCGGAATACTAAACTTAAAGATGAGTTCCTTAGGCTTTTCAGTTTGTCTACTGAGAAGGAACAATCTCTGGAATATATTGTGCGCAGAAAGGAATTTTCAGGGGGG
>JINXUAN62159
GGAAAGGACTACCCAGTGAGAGTATGCGAAAATCTGGACTCCTCTGTGGTAATGGAGAGGAGCGTGTATCAATGTGATTGTAGACAGATGGTTGAAGGAGCATCTGTGAATGGGGGAGATCAGAACAGTAGAGATATCCATGGCTCTGTGGTAGAAGGAGGAGGTAGATGCAGGGTTGAGGGGACTTTGGTGGGAGCATGCGTGGAGAAGGAGGTGGCCAACGGTAAAAAAGTCCCATCACAGAGCAACAAAGCTATTGAAGATGATCAGAAAAGTTGGGTGTCAGAAACTATAGCAGATGTAGTAGGTAGTAGTTTTGAAAAACCAATCGGGGGAGCCAACAGTAGACTGAGG
>JINXUAN62160
ATGGTTAAGTTGATGAGATCGGGTCGGGCGGACCCAGAGGCGGCGGCGATTCGTGACAAGTTCCCGGTGAAGTCGGAGATCGAGGACTCATTGGAAGAAGAACACGGCCCTCTCAACAAGCGATCCAAGTCCTCCTCTCCTTTCGATGAGTTTAGCAGTGGAGAAAATGAGTTTCCTATCCCACCTTCACAATACAATCCACTTGATGAGCCAAGCCCTCTGGGCTTGCGTCTGAGGAAAAGCCCCTCATTGTTGGATTTGATACAAATGAGGCTCACCCAAGGTAATGTTTCTTCTGTAACTTCTGCACCAAGTGGAAATCTTAGTTTGAGAGACAAGAAGGATGTCAAGGGCACTGCTACTTCTGCTACAACTGACAAGCTAAAGGCCTCGAATTTTCCAGCTGTGCTTCTTAGGATTGGGCAGTGGGAGTATGCGTCAAGATTTGAAGGTGATTTGGTAGCAAAATGCTACTTCGCTAAGCATAAACTCGTCTGGGAAATTCTTGAGAGTGGTCTCAAGAGTAAAATAGAGATCCAATGGTCAGATATCATAGCTTTGAAGGCGAACTTGCCTGATGATGGACCTGGATCCTTGACTGTCACGGTAATATATTACATTTATATGGTGTTACCCTTTACTTCCTGTCTCCATGCAACTGTACTGGACATTTGCACTTACTGTAGTTAA
>JINXUAN62161
CTTATGACCAAAAAGCTTTGTGTCTCGACATGTCACCTTTCTAGAGAAATTACCTTCACCCTTCCTTCCACTCTTGCTCCCATTGCTAAGGACGAATTGGTTTATATTGAACCGTTTCCTCCTGATGTACCCCAAGATGAGTTTGTTTTTGACCTTAAGATGTCCACTTTGCCTCTTGCCAATGCTCCAGATCCTTCGCTTGCTGCTCTTCTTGTTTACAAGCATCGCAAAACATGTCCAAGCTTCTCTTCATCTATCTCTACTGCTTCTCCAATTGTCTCTCTGGATCTCGCTCTTCTTGCATCTCGCTATCCAACTCGAGATCTTCATCCTCTGGTGAAACTTGGTTTTACCAATACATGTTTCTCTCCTTCTATTGTTCTTTTCTTTCTTGTTTGCATACTTATTATGAGCCTAGGTCCTACAAAGAAGCTTGTCATGATCCGAATTGGGTTACTGTCATGA
>JINXUAN62162
GATAGGACCAAACTTAATGCTCGGTCTATCCTCTGTGTCTTTTTGGGTTATAGTCCTACTCAGAAAGGTTATCGGTGTTACGACCCTATTTCCCATCATCTTTATGTCTCCCGTCATGTTGCCTTTCTTGAATGTCTATCTTACTTCCAGCTTCCTCCTCTCACTGCTCCAGTTTCCAAAGAGGATTTGGTTCACATTAACCCATTTCCTTCTGAGGTCTCGTCTGATGAGTACATCTCCACTGTTCCCCCTGAGCTTGTTCCATCTTCTCCTCCTATACCTCTAGCTACTTCTCCTTCTTCGGCTTCTTCTCTTCCTTCGGCTTCTTCTCCTCCTCCGTTGTTAGTTTATTCTCGTCGCAAGGCTTCTCCTCCACCGGTTGTCTCTACCCCTACTGCTGCTCCCTCTGCTTCTGACGACTCTGATCCTACTACACACCGATATCCTTCTCGAGCACGCCATCCTCCAAACAGGTTGGGTTGGTCTAATACTTGTTTTTCTACTTCCTATCGTATCTCTTTGTCTGCTATTCACTCTTTTGTAGAACCTCAGTCTTACAAGGAGGCCTGTCAAGATCCTCATTGGATTCAAGCGATCCTTAAATGGATGTTAAGAATGCTTTTCTTAATGGCCATCTCACTGAGGAGGTTTACATGTATCCTCCCCCTGGCCTTTACCATCCCTCTGGTCAGGTTTGTCGTCTTCGGCGTGCTCTGTATGGTCTAA
>JINXUAN62163
TCTGCTTCCGACTTTGCTTTATTTCTGCGACGTACCTCGGCTGGTTTTGTTGCTCTCTTACTCTATGTGGATGATATGATCATCAATGGCTCGGACTCTTCTGCTATCTCTAAGGTCAAGCAGTATCTCTTCCGTACCTTCGAAATGAAGGATCTTGGTCCATTACGGTATTTTCTTGGTATTGAAGTTGCTTCTTTTCCCAAAGGCTATTTTCTATCGCAGGCCAAGTATGCTAATGAAGTCATTCATCGTGCTGGTCTTACTGATACTAAGGTTTCTAATACACCTATTGAGCTTAATGTGAAGCTTAACTCTATTGATGGTGTCCCTCTGGATGATCCCACTTTATATTGCGAGCTTGTGAGTTGTTTAGTTTATTTGACTGTCACTAGCCCTGATCTTGCTTATGTTGTTCATGTGGTTAGTCAGTTCGTTTCTGCTCCTCACTCTACCCATTGGGTTGCTTTGGTTCGCGTTCTTCGCTATCTCAGGGGTACCATCTTTCAAGACTTATTGTTGTCCTCTACTTCCTCTTTAGACTTGGTGGCT
>JINXUAN62164
CTTGGTTCTTCTTCAGGTATTTCTTCGTCTGTTTGGATTTTTTACTCTGGTGCTTCTCATCATATGACTCCCCATCTCTCCTTACTTCAAAATTGTACTCCTCCTCCCTTTCCTATTACTGTCAATGCTGCTAATGGATCTAGTATGTCTGTTGTATCTGTTGGGTCTGTCCTACCGTCTACTATGTCTGTTGTCTCTATTCCATATATCCTTTATGTTTCTCAGTTATCTGTCAGTTTATTATCTATCAGTCAACTTGATGCCGCTAGTTTTGATGTTACCTTTTGTTCTGCTATCTGTTCTGTACAGGATCGAATGTCTAAGCAGCAGATTGGGATCGGCCGTAGAATTGGAGACCTCTATGTAGTGGAGAGCTTGCATCTGCCTATAGCAACCTCTTTGACTGCCTTTTCCTCTTTTCAGTTAGATTCTCTGTCTAGTCCTTTCTACTTATGGCATTATCGATAA
>JINXUAN62165
ATGACACAGAGAAACCCCTCTAGTACCCTTACAACACCACATCAGCTCATCCTCACCCCAAACACCATACAACAAAGCCAAAAAAGTCACCAGTTGATCAACCTCCCAATTAAACACCTCCCTTCAAAACCTAACATCCCACAGAACACCAACCTCACTTCCTTGGAACACCAACTTCCCCACCCGGACCTGTACTTTACCACCACAATCCGACGTCAAAGCCGGTCCATTTCCCCACAAACTTCCACAACCACTTCCCCAATAACGCCCTATGGAAGACCATCAACCTCCTCAACCCCAGACCAACCCCTTCTTTCGGACTACACACCCTAA
>JINXUAN62166
ACTCCCCTTCCTACCCAATCTGAACCCCATATAAGAAGGCCAACAAATCTACCAACTGCCCAACCTCCCAATCCTGTGAAAATCAATGAAGCACAATATCCCAAACCAACACCTCATTCCCTCCAGCCAAGTAAGATGCCACCAACGAATCAGGATCCACCACCAAACAATAGATCAAAGGGAAACGCTCTAGAAGGGGAACCTCCCCACATCACTTATCCTTCTAAAAACGTACCCGAGCTCCATTGCCCACCCGAAACTGGACTCTATCCCAAAACTAGACCCTGCCCAGTCAAATCTCCTTCCACAACCCACACTCAAAAGAACCCCCCACCACCCTAG
>JINXUAN62167
CAGGTCAATAGTAGAGATTCTGTTATGGAAATCTATTTCTTGCTTATTACCTATCGTGTCTCCATTCTTGTCTTTGAAAGTGGTAATGGGGGGAGTACTCGTTTTTGGGAGCATGTGTGGGTGGGGGAGTCCTCTTTTGATAGAGTTTTTCTACTTTATCAATTGGTTCGAGTTCAAAATGTGTCAATTGCATCGGTGGCATGTTCTAATTTGGCACCAATTTCTTGGAAATTCAATTTTATTAGGAATCTTAGTAATAGGGAGTCACTTGAGTTGGTTTCTTTGTCGCCTTTGCTTGAGGGGGTTTCTTTGGCTCCTCAAAGGGGGATAGGAGGGTATGGACCATCACTTCGTCGGGAGTCTTCTCATGTAAATCTATGTTTGACCAAATTATTGATGTGCCTTTCATTCTTTTATTTCCTTGCCACAAAAAAATTTGGAAATCGGTTGTTCCTTATAAAGTGA
>JINXUAN62168
ATGTGTAAGAAGGATGCAGAATCGGCGGATCACCTATTTCTACATTGTCCCGTGGCCTTTGCACTTTGGCAGCGACTCTTTGGTTTGTGTGATGTTCAGTGGGTTGCTCTGCAGGAGTGCATGCCCATGATGATAGTTTTCTTTGTAGGGTTTGGGAAAAATAGGAAGGCCAAAACATTGCGGGCTTGCATTGTTTGTGCGATTTTTTGGATCATTTGGGTGGAAAGAAATGACAGGATCTTTAATGAGAAGGAAGCAACGGAGGAAGGTTTGTGGGATAGGGTGAGACACATGGCATCAGTTTGGGCTTGTGTGCCTCCTCCTTTCATAGATATACCCTTGTTTTTGATTTCTAGGGATTGGGCTGCTGTTTGTCATGCGTAG
>JINXUAN62169
ATGGACAAGGCAAAAGAAAAAGGTGAGATTGAGGGTTTTGTGGTGGGTAAGGGTAAGATATGTGTCACTCATCTACAATTCGCGGATGATACCATGTTTTTTTTGTCAAAAGATGAGAGAAAGGTCAGCAATCTTCTTGCACTCTTGACGATTTTTGAAATAGTTTCTGGGCTTAAAGTCAATCTCACTAAAAGTAGTGTAGTAGGAATCAACTTGGAGTCTAGTTATGTGCAAAATTTGGTGACCATCTTGGGATGTCTTAATGAAAATTTTCCTTTAAAATATTTGGGGTTACCATTGGGGGGAGATCCTAGGTTGGAGGCTTTTTGGGATCCTATCCTTGTTAAGATTGGGAAAAGGTTGGAGGGATGGAAGAGAGCGTTGTTACTAGAGGGGGGGAGATATACTTTGGTGCAGTTCATGTTGAGTTGTATCCCTGTGTACTTCTTGTCGTTGTTTAAGATCTCGGTTAAAATTGCTAGAAAGGTTGAGAAGTTAATGAGGGAGGTTGTGATGGGGGGTTTAGGTTCCATTTAG
>JINXUAN62170
ATGACGAGGAAGTGTGTGGCGGTGGGAGCATTGTTGAGGAGTGTGGGAGCAGATATGGTTTGTATTCAGGAGACCAAAAAGGAGTGTCTGGGTTGGGATGTTATTAAGGAGATCTGGGGTGGTCGGTGTATTGATTGGGTGTTCCTTCCTGCGTCTGGTATGGCAGGAGGGGTTCTGGTATGTTGGGATAGTAGGGTGTTGGTGGGAGAGGAGACAGAGGTTAGGGCTTTCTCAGTGTCCTGCTTGTTCAGATGTGTGGAGGATGGTTTCTGTTGGGTGTTTACAAGGGTGTATGGGCCGGTGCAGGGAGTGAAGCGGCGGATGTTTTTGGAGGAGTTACAGTGTGTTGCGTTTTGGTGGGAGTCTTTGTGGTGTGTCGTGGGTGATTTTAATATAGTGAGATGGCCGGGCGAAAGATCTCGAGGGGGACGTATATCAGGTGTGATGCAGAATTTCTTTGATTTGGTTGATGAGTTGCATTTGGTGGATATGCTGTTACAAGGGGGGACTATACATGGTCTCAGGGCCGTGTTTCTTCACGGATTGACCGGTTTCTGGTGA
>JINXUAN62171
ATGTGGAAGCTCATGTGGGTTTGGCAGATGAGGAGGTGGCTCAAAAAGAGCATTTGCAGGGCACATTTTGCTCGGATTGCACAGATGGAGGAGGTCAGTTTTAGGCAGAAGTCTAGTTTGTGGTTGAAAGAAGGGGATTGTAATACAAAGTTCTTCCATCGGATGGCAAATGCGTATCGAAGGGTGAATCAAATTGGGAAGATTCGGGTTAATGGGGTGGAGTTGACAGACGCGGAGGAGGTTCGGGTGGGCATTGTTGGGTCTTATGTGCATCTGTTCAGGAGGCTAGAGGAAAGGTGGCGTTCGGGGGTTGCTAGTCTGGATTTTGATATGCTTTCGGATTCTGATGGTTTGGGGCAGCCGTTTGCAGACCAGGAGGTGGTGGGTGCTTTGAAGGGGATGAGTGGAGATAAGGCTCCGGGTCTGGATGGATTTACAATTTTTCCAGCATTGTTGGGAGCATTGTTGGGAGGTTGTCAAAGGGGATGTGATGACAATGATGTTGCAGTTTTACCAGACGGGCTAGTTTGGAGAGAGTTTCAATGCAACTTTTATTGCTTTGATTCCTAA
>JINXUAN62172
ATGAAAAGAAAAAGAACACAATTGCAGGACCTCTACAAGTTACATCCAAGAAGAAAGCAACGCACCAGTCAAGATGATGTGGAAGTACATCCAAACTCTGCTACCCAACAACGAGCCTTACTAGTTCTTCCTTCAACTCAAAAAACAAGATCTGTCCATTCCCTGCCACCAACACAACCAGAAACAACTTCCGAAACCCCAAAAAAAAAGAGGCCTTACCATCGCCATCAACTAAAAAAAATTGCCACACCAGATCCACAAAAAAAATACAAACCGCAGTATAGGTCCAACATATTTGCAGTCATTAGACTATTTGACAAGATCAAACTGAAGAAGCATCACAAGGCTGTGTTAAAGCAAACCCCATTTTGGAAATTTTTTAAGTCAATCATCAAAAAAAGATATGGTGATTCACACAGAACAAAGAAGAATGAACAAGATGTAGCTGATATCATTCAATGCTATGACCCTATCAAAAAAGCATTCCGCATTGGTGGAAAAGATATGGTATTGACCAGCAGAGATATTAGTCTAATTTTTGGAATAGTCCAAGGCTCCGAACCAATCACAACAAAAAGCAAATCCACCAAGGCAACCCAGACCAACAGCAGACTCTTCAAAAATGTGTCCATGGAAATAACAAAGACAATCATTGAGGAAGAAATTGAAAAAGCATTGAATGGAAAAACCAACCAAGATTTTGAGGATGTGGCCAAACTACTCTGTTTGCATGCACTTGTCACCGTGTTCTTTTGCAGTACCACCCACATCCTTCCAAAGGCATATATACAGTATGTTGATGACATACAGGAAATGGCAAAATACGCTTGGTGTGATGCAATAAGGGAAAAATTAATGCTTTCAATTGAAAATAAGCACACAACACCAGAAGCAGTCCATGGATGCGTCATTGCCCTATTATATTGGTACTGTGAGCACACATCCATATTGAAACAAGATTCAACAAATGCTTTCCCCAGATACACCAAATGGCATCTACAGAAGCTTGCAACAAAAATGTATGAACAACCAATTCATACATTAACAGCAAATGAGGTATTCGAGAATGAGTTGCAAATGACACAGATTGAAATTCAAAAACTTGGACAGCCAAACTTGGCAAACCAAATGTCACAAAATGTCATTTCAGCTACTCCGTTAGACTCAGTGTTGATAACAAATCAACAGACAGACTTGTTGGCAACACCACAGACACAACCCCACAATTCAACAGACCAAGGTGGATCAGATATCATGGTCAATCAACATAGTCCCATCCTTGATGAAACAGAACACCAAAGCTGCCAAGAGTCTCAATTCCAAACACCATGTCAAGAATCCCGCATTGTTAATCAAACAATCTTGTCACCTGAGGACAATTCCAACCTGAATACCCTGTGTCAAACAATCCTCAACTCAGAAAATCTGTTTCATACTGTAGATGACACAGAAACGGTTACTGACACAATCTTGGCAAATATTCAGCAAGACATGGACAGAGAGAAAATCTTTGGAGACTTGGAAGACTATATTTCTTTGGAAACATCAACTGATAGTCTCGGCCTATGTGCACATCAAGCCTCTGTTCATAAAAAGCAAATCAAATTGCTACAAACTGAAAGGAAACAAATGGCAGAGAAAGTTCAACAACAGAACACCAGCATGAAAGAGATGGAAACCAAATACCACAAACTTCTTGCGGAAAACAAGGAGCTAAAAGAGAAATATCATCGAGTTCTGAAAAGCAACAATGAGCTCACAAATCAGTTTGAAGGGATGAAGCAACAAATGAACAACAATGCTGAGCAATGTCGGAACATAAAGAACAAATCTGAAGACTCAATCAGACGATTGAAGACGGTTTTAGAAGAAAACAATGAAATCAAAGAACAAATGAAGAAGATGAAGCAACAAATGAACAAAATGTTGAGGAATATCAAAACATGA
>JINXUAN62173
ATGAAAATGAGGAGGAATTGTAACTTGGAACTCCGGCTTGTACCGCCTTCTGCACCTCTCCGTCCGGCCGATTACAACCACCACCACCGCCTCCATCACTTCCAACCCACGTTGGATTTGTTAGGTGGGAGTCCGAATGAGAGACAACAGGAACAGCCGCTAACGATTTTCTATAACGGAATGGTTAACGTTTCGGATGTTACAGAGCTTCAGGTATGTCTCTCTCTCTCTGTCTGTTTGGTTCTTCTCACTATGAATGGCAATACTATTACAGAGAATTGCATATGGGTTGTTAGAAAAAATATTTTAAAAAAATAG
>JINXUAN62174
ATGAAAATGAGGAGGAATTGTAACTTGGAACTCCGGCTTGTACCGCCTTCTGCACCTCTCCGTCCGGCCGATTACAACCACCACCACCGCCTCCATCACTTCCAACCCACGTTGGATTTGTTAGGTGGGAGTCCGAATGAGAGACAACAGGAACAGCCGCTAACGATTTTCTATAACGGAATGGTTAACGTTTCGGATGTTACAGAGCTTCAGGCTAGAGCCATCATGATGGTTGCAAGTCGAGAAATGGAGGAAAAACTTAAGAGCCTTCTGGGTCCGGAACCCTCCTCACCATTGCAACAATCTCCGTTGTGTAGCCCTAGTACTGGTCTTTCCATGAAGAGATCTTTACAACGGTTCCTTCATAAACGAAAGAATCGGATTCAAGCAACATCTCCTTATAATCACTAG
>JINXUAN62175
ATGACTTCAATAAGGAGAACCAATTGGACAAACTTATTTAGGCAGATGCTCAGTCTTGAATGGACTACTCTGCATTTGGTGATGTATTGGTATTTGATACAATTATTAGACAAATACATACAAGAAGCCATTTGTAATTCTAGTCGGCTAGTCGGCGGAAGTAACCGTTTTATGACGACTATATTTGGTTGTGCTTTGTTGGCTGATGAGACAGTAGAGACATACACATGGGTGTTAAAAACATTAATGGAGGCCATGGGTGATAAAAGACCCATCTCCATGGTAACTAGGGGTGGGCATTTGTTGGGTCGGGCCAGGCCGGTATTACATAATAAGGGATTTTGTGTCTGCCTAAGCTCAGCTCAACTCAGCCCAAAAAATAATTATAAATCTTAA
>JINXUAN62176
ATGACAAAAGGTTACATTGATGTGATTAGGGATATGTATGAATGTGTGGTGATTAGATCGCCAACTCGAGACACGAGTGAATTTTCAATTACTGTAAGGTTACACCAAGGATCAATTTTAAGTCCTTACCTTTTCGCTTTAGTTATGGATGAGTTGACAATGACATGCAATACAGATGATATCGTGTTAGTGGATGAGACTAGAGAAAGAGTTGACACTAAGTTGGAGATTTGGAGAAAGGCACTTGAATCTAAAGGATTTAGGATAAGTAGAACTAAGACAGAGTATATGAAGTGTAATTTTAATAACAGTCACAAGGAAGTAGATGGGAAGTGA
>JINXUAN62177
ATGCGTGTGGAACAGTTAAGAAATTGTAGGGCAGAAATTAGACTTGGTTGCGGTGCTACATTTCATGTGCTTGACAAGTCAATTGGAAAATATGTTGTGACTCACTTCGTGGGGGAACATAACCATTCCTTCGAAGCACCACCCGGCGCCTCTTGTCTCTGGTTGCATAGGTTTGTAACAAGTGCAAATAATGCTCAAGCAAAAGCTATGCACTATGTGGATATGAAAACAAGCCAAATCATGGACTTTATGGTCCATCAATCTAGGGATTTTGAGAATGTAGGCTTCATTCGCAAAGATTTGCATAACAAATTTCAAGTGGATTGA
>JINXUAN62178
ATGTTCATTTCAAGAGTTTTTGGGAGGACCCTCTTTGCTGCAGCCAAATCAGAAGCTTCTGCTGCAGCTGCCGCAGCTGCTTCTACAGCTAGAACAAGCTACAACCCTCTTGAGGAGTTCTTTGAGGTAGATAGAAGCGCAGAAGATGACAAACCTGTTGTCTATGGTCGAAGTTGGAAGGCTTCTGAGCTCCGTCTTAAATCTTGGGACGATCTTAACAAGCTGTGGTATGTTCTGTTGAAGGAAAAAAACATGTTGATGACTCAACGCCAGATGCTTAATGCACAGAACCTACGGTTTCCTAATCCAGAGCGTATCCCCAAGGTCAGGAAGTCTATGTGTCGGATCAAGCATGTACTTACTGAAAGAGCTATCGAGGAACCAGATCCAAGGAGGTCTGCCGAGATGAAGAGGATGGTAAATGCTCTATGA
>JINXUAN62179
ATGGAGGTGCCACCATCCAAACTTTCTTCCTGTTCTTCCACAAACAAACAATACCCCAACACTCCAACAATATCCATTGTGAGGATGGCATCATTCATTGTACCCTCCAAATTGGAAACAATAAGTCCACAACTCCTTAACAATATTACAATGAAGAAGCAAATGATCCACCTGCCTCCATCACTATATGTGATGACCGGGTCTCTCTTTCTCTCTTTCATTTCCTTCTTTTGGTGTCGTTCTCTTTTGGCTCTCGTTGGATTTGAAATGTTCGGGGGACGTTCCCAATCGAAAACTATTATTCTTGTCTTGTTCGGTGTCAATTTTCATTAG
>JINXUAN62180
ATGTTCTCTTGTGTGAAGAGTGTTTCCTTCCTATATGTCCTCTCTCTCTCTAAACCGTGTGTCCATGGTCCCTTGGGTGTGTGTTCCTCTCTCTCTCTCGAACCGTGTCTGTGTTGTGTGTTTGCTGGGTGTCTTGAGTGTGTGCATGTGTGTATCGGTTGTCATACATGTGCTAGGTGTGTGTGTATGCATGGTAGTGGTGGTGGTGTGTGCATGCTGAGAGAGGGGCCTAGGAATCTAGAGAGAGAAAAGAGCTGGGTTTGGTGTGTGTTTGCTGTGTGCCTATCTGGTCCGTGTGTGTGTAGCCGTGTGTATGGTGGTGATGGGTGTGTTGAATGGTGTGTGTCAATGGAGAGTGATTTGTGTATCAGTGTGTATGTTGGGTGTGTGAAAATCTATCAATGTGTATGCATGTGTGTGGAAGGAGAGAGTCGTGTGTGCATGGCCTCTCCCTCTCTCTCTCAGCTTTCTCTCCCTCTGCCGTCTATC
>JINXUAN62181
TTACCATTTTACCCCTCCTATATATATAAACCCAACCCTCCTCTAACACTCACTGTGCGTGTCTCATTTCCCTTCCTTTACTTTCTCTCTCCCTTTCCGTCCCTCACTCACTCGGATTTCACCAAACCTCCTCTCACTCACACTCACTGGGTCTCTCATCTCCGTCCCTCTTACTCTCTCTCTTCCTTTGCCTCACTCACTCTCAGAGTCACTGCGTCTCTCATCTCCCTCCGTCTTTCTCTTACTCTTACTCTCTCTCTCCCTCTCCCTCACTCACTCTCATCATCGTCATCATCATCCAGATCCACCACCATGAAGCCACCGATCTGA
>JINXUAN62182
ATGAAGGATTTGGGCCTATTGCGGTACTTTCTTGATATTGAGGTGACTTCTTTTCCTAAGGGTTACTTTCTGTCTCAAGCCAAATATGCCAATGAAGTTATTCACCGTGTTGGTCTTACTGACACTAAGATTGCTGATAATCTCATTGAGCTTAATGTGAAACTTAATACTACTAATGGTGTTCCTCTGCCTGATCTTACTTTATATCGAGAGCTTGTGGGTTGCTTAGTCTATTTGACGGTTATTCGTCTTGATCTTGCCTATGATATTCATGTGGTTAGTCAGTTCGTTTCTACTCCTCGTTCTGCATATTAG
>JINXUAN62183
GCTGGCAAGAACCTAGTTGGTTGCAAATTGGTCTATAAAGTCAAGACTCATTTTGATGGTTTTCTCGAGCGCTACAAAACTAGCCTAGTAGCAAAAGATTTCTCACAGGAGTATAGTATTGATTATGAGGAAACATTTGCCCATGTTGCCAATATGACTACTATCCATACTTTGATATCTGTCGTTGTTGTTCGTCATTGGCCTCTTTATCAGATGAATGGTAAGAATAATTTTCTTAATGGTCATCTCGCTGAGGAGGTTTATATGCGTCCTCCCCCTGACCTTCACTACTCCTTTGGATAG
>JINXUAN62184
ATGGTTCTGAAATCTCATTGCAATGGTTACACATGTACACTTGGTTTTAATGCTTATGCAATTGTTTATTTATTGGTTTTATGCACCCTACTATTCATGCTAATGGCACCTAATGAAGCTCTGCCTAAAATTTCTTGGGTTTTACGATTAGCAAAAGCAAGTGATTTTCTATTGGACGGTGGCAGATCCTTGTCATCCACCTGTTTTGCTTCCAGAAATTTTAACTGTAGGCTCTGTGGCTTGTCCTTATTGGAAGTTCTACCAAATTGCTACATTTTTGTGCACAATTGTCCCATGTTATGGAATCCCCTTCGTGCACATTTGTTGCTTTTGTATCCTGTTAACTATAATTTATAA
>JINXUAN62185
ATGCATAATAATAGGCAGTCAAGTGTGAGGGTGGTGTCGCCGGCCATGGACGAGTCGTGGAGGATGAGAATGGGAGCAGGCACGAAGACGAGGCCGAAACCGAACCCGAACCTCCCGCGGCGGAGATCGACGGAGGAGACCTCAGCGAGGCGAGCCGTCTTCGACTCCCAAACCCTACTACACCCCGACGACTTCACCGACGTCTTCGGAGGCCCTCCTCGGACCGTTCTCTCACGCCAATTCTCAACCGCCGACTTCGCCAAGTCATCGAATCCGTTTTACGAGGAGATATTCCGGGAGACTGCGGCGCCGATGATCGGGAAAGGACGAAACTTGCCGGAGTTCAGGATTCCGGCGAGCAGAGAGAGGAGCGATAGGTTTTACAGCGATATATTTGGGAAGAAGAATGATGCTGATGTTCGGAGGTCGAGGTCGAGGTCGAAATCGAATTCGTCGTCGGTGTTGAGTTCGGAGCAGTTGAGTCCTCTACGGCCGGAGGTGACCGCCGCCGACGACTTTTCGATCTCGTCGTTTGCTTCGAAGCTCAGGCCAATAAACATCCCATGTAGATGGAACTCATCGACAATGATGCCGAACGAACACCCTATGCAACAGGAGATGCCTTATTTTGTTCCGTGCAGTCGGTCTTCCCACTTTGATGACCAATTTCCCCAAAGTGAGCACATTGACAACTTCAGAAGCTCCCACTTTGGATTTTCAAGGCTTGTTTCGTCCCCAGAGATCAGTAGTATTGAACCCAATTCATATAGAAATGTCAAGGTCTCCATGGATGATCTAGAACTCAACTCCCCTTCATCTGTAGTCTCTTCACTATGTCAAGATCATGAGGTCAAAACCAGCAAAGTTCAATATAAAGGATGGGGAGAACAAGAAATGGAGCAAGAAGAAGATGAAGTCATGAGTTCTTATGTTATTGAGATTAATGCAGACCATAGGGAAGGGACAGAGGAAGAAGCACTAGGCGTTGACGAAGCAATTGCATGGGCCAAAGAAAAGTTCTATACACATCATTCTGATCAAATTTGGAGCAAATGTGAAAAAGATCAGTCTGCTGATGCAGAAGGATTTTCAGATGGACAGATGGATAGACAAGGAGCAACGCAATCTCTGCTGGAAGAAGAACCGAATAAATGGGCACCTGAAGGAAGAGAACTGGAAAAAGATATGGAAATGGAGGTATTAGATGAAGGTATACGGTTGTGGTCAGCTAGTAAGGAAGCTAACATCCGGTTGCTGCTCTCGACATTGCACCAAATTCTATGGCCCGACAGTGGTTGGTATGAAATCCATATAACAAACCTGGTAGAAAGCTCACAAGTGAAAAAGGCTTATCAAAAAGCAAGGTTGTGTCTGCACCCTGACAAGCTGCAGCAAAGAGGTGCAACGTTCATGCAAAAATATGTTGCAGAGAAGGCATTTTCAATTCTCCAGGAAGCATGGGCAGCATACATCTCCCAAGACTTCTTCTTTAGCTAG
>JINXUAN62186
ATGGATGGAGGAAGTAGTTCAGCAGTTGGCATAGGAGCTCATTCAATTCCAGCTCGTCGATCAAACGCTATATATCAATTTACCCAACAAAGTCTCCCAGCTTGTAAACCTGTCCTTACTCCAGCATGGGTCATTACAACGTTTTTTTTGATGGGTGTCATTTTTATTCCTGTTGGTCTTGTTTCTCTTCACGCTTCACACAGTGTTGTGGAAATTGTGGACAGATATGATACTGATTGTGTACCAGAGCCATTTACAAGCAATAAGGTGGCATATATTAAAGATAGCTCAATTCCAAAAAATTGTTCTCGGTTCTTGAAGGTTCCCAAATACATGAAGGCCCCAATTTACATCTACTACCAGCTTGATAACTACTACCAGAACCACCGACGGTATGTCAAAAGTAGAAGTGATCATCAGCTTTTATATGGATTAAAGTACAATGACACAGGTTCCTGTAAACCGGAAGAGTCCAACAGTGGTCTCCCAATTGTCCCTTGTGGTTTAATTGCATGGAGTTTGTTCAATGATACGTATAGCTTTTCTCGTGGGACAGAGGAGTTGAAGGTCAACAGGAAGAACATTGCCTGGAAGAGTGACCGAGATCACAAATTTGGGAAGCAAGTCTATCCCTTCAATTTTCAGAATGGGACCTTGATTGGTGGTGGAAATCTGGACCCAAATATTCCTCTAAGTGACCAAGAGGATCTTATTGTGTGGATGCGTACTGCTGCACTCCCTAGCTTCCGGAAGTTGTATGGAAAAATTGAAGAGGATTTGGATGTGGATGATGTTGTAGTCGTAAACCTTTTGAATAACTACAACACTTATAGTTTTGGTGGGAAGAAGAAGCTTGTTCTTTCAACATCAAGCTGGTTGGGAGGAAAGAATCACTTTCTGGGGATGGCCTACCTTTCTGTCGGTTCTTCTTCTATATTAATCTCCCTTGTCTTTCTGTTGCTTCATGTGAAAAATCCAAGGCCTTACGGGGACACAACTTATTTATCTTGGAACTGGAAAGGCATTTCTAGTTGA
>JINXUAN62187
ATGGCATTGATATTGAAGCTACTAGGAAGAAGAGCTAACTTCAGAAGACACCCAATAGCCTTTACTGTTATTGATGCATTTTTTTCATCATGGTCATCAAGGAACCCTAAACCCACTTCTTATTCAAACCCTAATTTGTGTGCCCAATGTGTGGAAACCAATCAATTTGATGATAGTAAACATGGGTTTGAGAGAGTCAAGGAAACGGGAGTTAAGAAATCTAGTGCTGACTGTAGAGAAAATTATTATTTTGATGATTCAAATGATGAGTCTGAAGGAGTAGAGGGTGAGAGTGATAGGGATGATGGTCTTAGGGTTCTGAACATGGTCAATACAAAGCAGCTGCAAAAAGGGGAAGATTTTATGAGAGTTGAAGGGGATGAAGATGAATTAAGACACCCTCTAGTGAAAGAAGTTTGTAGGTTAATTGATCTTGGGTCATCTTGGACTCCCAAGCTTGAAGGGGAGTTGAGGCACTTACTTAGAAGCCTCAAACCTCAGCAAGTTTGTGCTGTGTTGCGCTCTCAAGTTGATGAACGGGTGGCTTTGAAATTTTTCTATTGGGCTGATCGGCAGTGGCGGTACCGTCATGACCAAATTGTATACTATGCAATGCTCAATGTTCTCAGTAAGACTAAGTTGTGTCAGGGTGCTCGAAGGGTCCTTCGTCTCATGCTCAGAAGGGGAATTCAATGTTGGCCCGAAGCTTTTGGTTGTGTGATGATTTCATATAGCCGAGCCGGTAATATCAAGAAAGCAATGCGAGTCCTGTATCTGATGCAAAAGGCAGGAGTTGAACCCAATTTGTCCATATGCAACACAACCATTCATATTTTGGTAAAGGGGAACGGGTTGGAAAAGGCGCTGAGGTTCTTAAATAGGATGCAAATTGTAGGGATTGAACCTAATGCTGTCACTTATAATTGCTTGATCAAAGGGTATTGTGATACTCATCAGATCGAAGATGCATTACAGTTGATCGCCAAAATGCCATTTAACGGTTGTTTACCAGATAAAGTTAGTTATTATACAGTGATGGGTTTTCTCTGCAAGGAGAAAAGGATCAAAGAAGTGAGGGAGTTGATGGAGAAGATGTTGAAAGTTAGCAAACTATTGCCAGACCAGGTTACTTACAATACACTTATCCATATGCTAACCAAGCATGGTCATGGTGATGAGGCACTTGAATTTTTGAGGGAAGCAGAAGAGAGAGGATTCTTGGTCGATAAGGTTGGGTATAGTGCAATAATTCACTCATTCTGTCAAGAGGGAAGGATAGATATGGCAAAAGAACTTGTAAGCGAAATGTTCTCAAAGGGCTGCAACCCTGATGTAGTGACTTTCACTTCTGTTATCAATGGGTTTTGTCGCATAGGGGATGTGGATGAAGCCAGAAAGTTGCTCCAGCAGATGGAAAAGCATGGTTGCAAACCAAACACTGTATCATATACTGCCTTTTTAAATGGGCTTTGTAGAAATGGGAAATCGGCAGAGGCGAGAGAAATGATGACCTCGAGTGAGGAAGAATGGTGGACCCCAAATGCCATAACATACAGCGTTGTCATGCATGGGCTTCGTAGGGATGGTAAATTATCCGAGGCCTGTGATTTAGTTAAAGAAATGGTCAGCATGGGCTTGTTTCCAACTCCAGTCGAAATTAACTTACTGATTCAGTCTCTTTGTCGAGAGGGTAGAGTAAATGATGCTAAGAAGTTCATGGAGGGGTGTCTGCATAAGGGGTGTGCAGTGACTGTGGTGAACTTTACCACTGTAATTCATGGGTTTTGTCAGAAAGATGACTTGGATGCTGCTCTCTCATTGCTTGATGACATGTATTTGAGTAACAAACACCCCGACACATTCACGTATACGACAGTTATTAACGCATTAGGAAGGAAAGGTAGAATAGAAGAGGCAATTGAACTGACCAAGAAAATGCTTCAAAAGGGTTTAGTTCCTAGCCCTGTTACATACCGGACAATCATCCACAGGTTCTGTGAGCAGGGTAGGGTGGAAGATTTGTTGAAATTATTGGAGAAGATGCTTTCAAGACAAGAGTGCCGAACAGCGTATAATCAGGTTATAGAAAAGCTTTGTAGTTTTGGAAACCTTAATGAGGCTTACAAACTCTTGGGGAAGATTTTGAGGACAGCTTCAAGAATAGATGCCATTACTTGCCACATGCTCATGGAGAGTTATTTAGGTAAAGGGATTCCTCTGTTGTCATATAAAGTAGCATGTCGAATGTTTAATCGGAATCTGATCCCGGATTTGAAGTTATGTGAGAAGGTGAGCAAGAGGTTGATGCTAGAGGGGAAAGCAGATGAAGCAGATAAGCTGATGCTACGGTTTGTAGAACGGGGATGCATTTTACCTCAGCACCCACAAAATGTGCAAAGCTAG
>JINXUAN62188
ATGCCTGCACTAGCAGTAGTAGGAGCAGCAGCAGCGGCCAATTGTTCATTGTGCTTCTCTTCTCAGAACCCATCAGCCCAACCACCACCCTCAAATTCCCAACCAACAAACACAGTAGACTTATTAGCAGCAAAACCCACCAAAAGCATTCTTGAGAAACACCCACTCTATCTACAAACTCATTCAAACCTCTCCCTCCAATTCAAAGAGAAGATCCTATTCCTAGAGATCATGGGTGTTGATTCAGGTAAAGCACTCTCCCTTAACCCTTCTCTCCACACTACCTCCTTGCATTCCATTCACTCCATCATTTTCTTCCTCCAAACCAAAGGCATCCACCAAAAGGACTTGCCTAGGATTTTTGGCATGTGCCCTCAAATCCTCACCTCCAACATTAAAACCCACCTCAACCCAGTTTTCAATTTCCTCTCTCATGACCTTAGAGTCCCAGACCACAATTTTAGAAGGGTCATCAACAAGTGCCCAAGATTGCTGGCTTGTAGTGTGAGGAACCAGCTCAAACCAGCTTTGTTTTATCTACAGAGACTTGGGTTCAAGGACTTGGAGGCTTTGGCACATCAAGACTCTGTGTTGTTGGTGTCTAGTGTGGAGAAGACATTGATTCCAAAGCTGGAATACTTGGTGAGCTTGGGGCTGTCAAGGGATGAAGCAGTGGGGATGGTTTTGAGGTGCCCAGGGTTGTTTACTTTCAGTGTGGAGAACAATTTCAAGCCAAAGTATGAGTATTATGAGAAGGAGATGGAGGGTAGGTTAGAGGAGTTGAAGGAATTTCCACAGTACTTTGCTTTTAGTTTGGAGAAGAGAATAAAGCCTAGACACATGGAGCTTGTGCAGAGTGGGCTGAAAGTTCCTTTGCCACAAATGCTTAAGACTACTGATGATGAGTTCAGGGAATTGATCACAACAAGGCATGCTACTGGTTGA
>JINXUAN62189
ATGGCTTCGGGATCGAGCGGAAGTGGGAGTGGGAGTAGCAGGACGAGAGTGGGGAGGTACGAATTGGGTCGTACGCTCGGGGAAGGAACGTTCGCGAAGGTGAAATTTGCAAGGAATATAGAAACTGGAGAGAACGTGGCTATAAAGATTCTCGACAAAGAGAAGATTCTCAAGCATAAGATGATCGCTCAGATTAAACGTGAAATTTCAACCATGAAACTAATTAGACACCCAAATGTGATTCGTATTTATGAGGTTATGGCTAGCAAGACCAAAATATACATTGTTTTGGAATTAGTGACTGGGGGTGAACTCTTTGATAAAATAGCTAGTAAAGGGAGATTGAAAGAAGATGAAGCAAGGAAGTATTTTCAGCAGCTCATAAATGCTGTGGATTACTGCCACAGCAGAGGCGTTTTTCATAGAGACCTGAAGCCGGAGAATCTGCTGCTAGATGCAAATGAAGTTCTTAAAGTTTCAGATTTTGGATTAAGTGCTCTACCTCAGCAAGTTAGAGAAGATGGGCTACTACACACAACCTGTGGAACGCCAAATTATGTTGCTCCTGAGGTGATCAACAATAAAGGCTATGATGGAGCTAAGGCAGATCTGTGGTCTTGCGGTGTAATCCTTTTTGTCCTTATGGCTGGCTATCTTCCTTTCGAAGAGTCCAACCTTATGGCATTATACAAAAAGATATTCAAGGCTGAGTTCACATGTCCTCCATGGTTTTCCTCAAGTGCAAAGAAATTAGTAAAAAGAATCCTGGATCCTAATCCCATGACACGCATTACCATTGCCGAGGTCATTGAGAATGAGTGGTTTAAGAAGGGATATAAGCCTTCTGTTTTCGAAAACGAGGATGTTAGTCTCAACGATGTGGATGCTATTTTCAATGAATCAGGGGACACTCAAAACCTTGTCGTGGAAAGGCGGGAAGAACGACCTGCGAATCCTGTCTCCATGAACGCTTTTGAGCTTATATCTAAATCTCAGGGTCTCAACCTCAGTTCTCTGTTTGAAAAGCAAATGGGGCTTGTTAAGCGGGAAACAAGATTTACATCGAAATGTCCTGCCAATGAGATTATCTCCAAAATTGAGGAAGCTGCTGCGCCTTTGGGTTTTGACGTGAAGAAAAACAATTACAAGCTGAAGCTCCAGGGGGAGAAAACTGGGCGCAAGGGTCATTTATCTGTTGCAACAGAGATTTATGAGGTGGCTCCCTCACTTTGCATGGTTGAGCTTCGCAAGGCTAGAGGGGACACCTTAGAATTTCATAAGTTCTACAAGAACCTCGCCACTGGTTTGAAAGATATTGTCTGGAAATCAGGAGATGAAACAAAAGAGGAAGCAAATGATGGTGTTCGCATTGTGTCCTCTTGA
>JINXUAN62190
ATGGCACATACACAAGCACTACTGTCTTCTTCATGGGTGCGCCCAAGAAGATTGCGGACCACTCTCTTGGGTGCCACCTTTTTCACAGGAAATATACTAGATGGTGTTTTTGGTCGCAGGCTCATCACTAGCGTATCGCAGGCGCGATTTACATTCATCGCGGCCTCAATGGTGATGGTTGCAAGTGCAACCACTCCTGTAGAAACTGCTAGTTCTAGTTTTCCTGGGCCAATTCCAAGGAAAAAAATGGAGTCCCAACCAAGTGAAATGGAAAACAAAGTAAGCAATCTAAACAACAGCATAGTCCATCCATTCATAAGCCTGAAAGTGTGA
>JINXUAN62191
TTTGTCCTCTTCCTGGGCATGGACTCAGAGCTATCACCATCAGCGTCGCTGTTAGAGGCCCCCGAGTCTGAGCTAGTTGTTGAACCGGCCTCAGCATCATCTCCGCCCTTAGAATTTGAGCCGACATCGCTCTCTCCGTCTTCAGATGACTCTAACTGTGGACTCGCTGCCTCATCGTCCTCACTCGTCTCATCATCATCATCATCGTCTAGAATGGGCTCTGAAGGGCCACTCTCATCACGGGTGCCCCTAGCTCTACCTCGACTGCAAGCCGGAGCCTCCTGTCTCTCTCTCTCTCCCTGCTACCGG
>JINXUAN62192
ATAAATTCCCACTCGATTCCTCTCCTTTCTTCCAAATCCTCATCCTCTATTAAACTCTACAAACCCATTCGTCTCTCTAAATTCCCACTCCATTTTTCCATGGAAAATGAAATCCAGGAATCCGAGGTCCTTTTCCCGGAAAATGTTGAAGGGGATCACCATGACGACATTAATGAGTGTGGCTTTTCAGGTCATTTGAATTCCCGGGTTCCGAGAAATAAAAAACCCAAGCCGAGGAAGAAGAAAAATAAGTCTGTTCCTGTGAATATTCCGGAAAAGGTTTCTGGGAATTCATGGTTTCAGCGCGTGGAATCGGATTTGTTCGACGACGACGACGATGGAGGAGAGGTTGTGCCGCCACATGTGATATTGGGTCGGCGGACTTACGAGCGAAAAATGGCATTCTCGTTGTGCAGTGGAAATGGGAGGACTCTCAAGGGAAGGGATTTGAGCCAAGTTCGGAATTCAATTCTCAGGAAGACCGGTTTCTTGGAAACTTGA
>JINXUAN62193
ATGCATGTTATCAATGAAGTGCTGAGGTTGGGAAATGTTGCTCCTGGGATACTAAGAAAAACACTGAAAGATATCAATTATAATGGTTATACGATTCCAGCAGGTTGGGCCATTATGCTTGTCAATTCTACCCTTCAACTAAATCCCGATGTATTTAAAGATCCATTGACGTTCAATCCGAAACGTTGGGAGGGCATTGATCCACAAATTGCATCAAAGAATTTTATGCCTTTTGGTGGCGGGACAAGACAATGTGCTGGTGCAGAGTTGGCCAAGTCATTTTTTGCCATCTTTCTCCATGTTTTAGTCAGTGAATACAGGTGGACCAAAATTAAGGGAGGGGAAGTAGCTCAAACGCCTACGTTACGATTTGAAGATGGCATGCATATTAAGGTTTCTAAGAAACATGCATAA
>JINXUAN62194
ATGTGGCAAGTTGGATTGTGTGTGGCTGCAGTGGTCACCATATTGATAAGTCAGTGGCTTTACAAGTGGAGGAACCCAAAATGTAATGGAGTTCTGCCTCCAGGATCTATGGGGCTCCCATTTATTGGAGAAACGTTTCAACTTCTTATTCCCAACCACTCCTTAGATCTCCATCCCTTCATTAAGAAGCGAATTGAAAGGTATGGAAAAGTGTTTTCAACAAATTTGGTGGGAAGGCCAATGGTTATAACAGCAGATCCAAAACTGAACAATTACTTGATTCAACAAGAAGGGAGGGAAGTAGAGCTGTGGTATTTGGACACATTCCAGAAGGTATTCGGTCTAGAAGGTGAAGCCAGACCAAATGCAGTTGGTCAGATTCACAAGTACGTCAGAGGCTCCTACTTGAATTTCTTTGGTGTCGACAGGCTCCGGACTAAGTTGCTTGCTGAAATTGAAACCACCGTTCGCATTAACATGCACCGCTGGTCTACCCAAGCAACCATTGATGCCAAAAAAGAAACTGCTAATATGGTGGCAATTTTTGCTGCGAAAACTCTGTTTGGCCATGATTTTGAAAAATCATCTGATGATATAGGGACCACTATTGCTGGATTCGTGGAAGGCCTTTTGTCCTTTCCATTGAACATTCCTGGTACTAAATTCTACAAATGTATGAAGGATAAGGACAAGTTAGAAAAGGTAATTTGGGCAAAGTTAAAGGAGAGAATAGCTTGTCCAGAGGAAAAGAAAGGGGACTTCCTTGATCAAGCAGTGAAAGACTTGAACACTGACTTCTTCTTGACAGAGAATTTCGTCGTATCAGTCATTGTTGGAGCTTTGTTTGCAACTGTTGAGTCAATATCCACCTCCATAACACTATCTTTCAAGTTATTTGAAGATCACCGTTGA
>JINXUAN62195
ATGTGGCAAGTTGGATTGTGTGTGGCTGCAGTGGTCACCATATTGATAAGTCAGTGGCTTTACAAGTGGAGGAACCCAAAATGTAATGGAGTTCTGCCTCCAGGATCTATGGGGCTCCCATTTATTGGAGAAACGTTTCAACTTCTTATTCCCAACCACTCCTTAGATCTCCATCCCTTCATTAAGAAGCGAATTGAAAGGTATGGAAAAGTGTTTTCAACAAATTTGGTGGGAAGGCCAATGGTTATAACAGCAGATCCAAAACTGAACAATTACTTGATTCAACAAGAAGGGAGGGAAGTAGAGCTGTGGTATTTGGACACATTCCAGAAGGTATTCGGTCTAGAAGGTGAAGCCAGACCAAATGCAGTTGGTCAGATTCACAAGTACGTCAGAGGCTCCTACTTGAATTTCTTTGGTGTCGACAGGCTCCGGACTAAGTTGCTTGCTGAAATTGAAACCACCGTTCGCATTAACATGCACCGCTGGTCTACCCAAGCAACCATTGATGCCAAAAAAGAAACTGCTAATGTATGCATATATATACTACTACATACTATCATACTGTGTTTGGTCGAGAGATTTACGAAGAGATTTAGAAAGAGAAACAAAAAAAATATGTAA
>JINXUAN62196
ATGGTTGAAGCGATTCTTCTAACGCAGTCCTCACACATTCTCTTCTCAAACTCTCGTTTCACATCTCATCTCTCTCCTCTCCATCTCCGCCACTCCCACCACCACCACCACCGCCACAACACCGGTTTCAACCTCAGAGTCCGGTGCGAGGCAGCAGCGAGATCGACGACAGTATCATCAGCAGAGATTAAAAAGAAGCAGAGAAAGAGCGTCTACGAGATAGAAAGCCTAACGACATGGCTGTTGAAGCAAGAACAGGCAGGTCACATAGATGCCGAGCTCACAATTGTGCTTTCCAGCATATCATTGGCTTGCAAGCAGATCGCTTCTCTCCTGCAGAGGTCCAGCATCGTCAACCTCACTGGAGCTCACGGCACTGTCAATATCCAAGGCGAACATCAGAAGAAACTCGACGTTATCTCCAATGAGGTGTTCTGTAACTGTCTGAGATCTAGTGGGAGGACAGGGATTATAGCATCAGAGGAAGAAGACGTACCAGTTGCAGTTGAAGAGACTTACTCTGGAAACTACGTTGTTGTATTTGACCCCATTGACGGATCCGCCAACATCGACACTGCTCTAACTACAGGATCCATCTTCGGCATCTATGGCCCCGATGAGCAATGCCTCCTCAACCTTGATGATGATTCCATGCTTGGTCAAGAAGAACAGAAGTGCATCGTCAGCGTTTGCCAGCCCGGTAGCAACTTACTGGCTGCAGGGTATTGTCTGTACTCGAGTGCAGTGATCCTCACACTGTCACTTGGGAGAGGGGTGTTTGGCTTCACCTTGGACCCAGGCTACGGAGAATTTGTTCTAACTCATGAAGACATCAAGATACCAAAAACAGGCAAAATTTACTCATTCAATGAAGGAAACTATGATTTGTGGGATGACAAGTTGAAGAAATACCTCAACCACCTGAAGCAGCCTGGGGCCAATGGGAAGCCCTACTCTGGCCGATACATAGGCTGCCTTGTTGGTGAGATCCATAGAATGCTGCTGTGTGGTGGAGTGTATGGGAACCCCAAGAGCAAGAATGCCAAGAATGGGAATCTGAGGCTGTTGTATGAGTGTGCGCCGATGAGCTATTTGGTGGAACAAGCTGGTGGGAAGGCAATTGATGGACATCAGAGAATACTAGAAATCAAACCAACTCAGATTCACCAGCGTTCTTCAATTTTCATTGGAAGCCCAGATGAAATAGAGAAATTGGAGAAGTACTTGGCTTGA
>JINXUAN62197
ATGGTTGAAGCGATTCTTCTAACGCAGTCCTCACACATTCTCTTCTCAAACTCTCGTTTCACATCTCATCTCTCTCCTCTCCATCTCCGCCACTCCCACCACCACCACCACCGCCACAACACCGGTTTCAACCTCAGAGTCCGGTGCGAGGCAGCAGCGAGATCGACGACAGTATCATCAGCAGAGATTAAAAAGAAGCAGAGAAAGAGCGTTTACGAGATAGAAAACCTAACGACATGGCTGTTGAAGCAAGAACAGGCAGGTCACATAGATGCCGAGCTCACAATTGTGCTTTCCAGCATATCATTGGCTTGCAAGCAGATCGCTTCTCTCCTGCAGAGGTCCAGCATCGTCAACCTCACTGGAACTCACGGCACCGTCAATATCCAAGGCGAACATCAGAAGAAACTCGACGTTATCTCCAATGAGGTTTTTTGTAATTTCATCAGCATTGCTTTCCATCTTTACTCTCGTCTCTTATGCCAATTCAATTCCACACATTGTCCGAACATTGGGATTAAAACTGCAATGGTAATGGATTCGATTCGGTTCAGGATTGAGGAAAAAATTAGCACTCTTTCAATTTTGTTGGTTGAGATATTAAAATTGGGCATGGAATTCTCTTTTTTTCGATTCAACGGAAATTCAAGAAACAAGAGTTTGAAACATCAAATTACAGATACTAGAGGGTTAGTCAGTCCCTCACAACACTAA
>JINXUAN62198
ATGGTTGCAACTCCAGCAGCAACATCCCCAGCCTCTCAGCTCCTCTTTTCGACCTCTCACTCCACCTCTCGTCTCTCCCCTTTCCAAGCATGCGTCTTGGACGCCAAGACTCTCTTGTCGTGCCCCACGCGGCGCCAAGTGGTGGTGAGTGGTGGTGGAAGTGTGAGGTGCATGGCCGTGGGGACAGAATCGGAGACGGAGAAGAAGAAGAAGACTAGTAGTAGTAGTAAGTTTGAGATACAGACATTGACGGGTTGGCTGTTGAAGCAAGAACAGAAGGGGGTGATAGATGCTGAGCTCACGATAGTGATGTCGAGTATTTCAATGGCGTGTAAGCAGATTGCTTCGTTGGTTCAGAGAGCTAGCATTTCCAACCTTACTGGTGTTCAGGGTGCTGTTAATATCCAAGGCGAGGACCAGAAGAAGCTCGATGTTGTCTCCAACGAGGTGTTCTCAACTTGTTTGAGGTCAAGTGGGAGGACAGGGATAATAGCATCAGAGGAAGAGGATGTACCAGTGGCAGTTGAAGAGAGTTACTCTGGTAACTACATTGTTGTTTTTGACCCTCTTGATGGATCTTCCAACATTGATGCTGCTGTCTCCACTGGCTCTATCTTTGGAATCTACAGCCCCAATGATGAGTGTCTTGCTGATGTTGGTGATGATGATTCCACACTTGACAAAATAGAACAGAGGTGTATAGTAAATGTGTGCCAACCAGGAAGCAACCTTCTTGCTGCTGGCTACTGCATGTACTCAAGCTCCATCATCTTTGTCCTTTCCATTGGAAATGGAGTCTTTGCATTCACTTTGGACCCCATGTATGGTGAATTTGTGCTAACTCAAGAGAACATTCAGATACCGAAATCCGGGAAAATTTACTCATTCAATGAAGGGAACTACCAGTTATGGGATGACAAACTCAAGAAGTACATTGATGACCTTAAGGACCCCGGTCCTAGTGGCAAGCCTTATTCTGCTAGGTACATTGGCAGCTTGGTTGGTGACTTTCACCGGACTATGTTGTATGGTGGCATTTACGGGTACCCTAGCGACAAAAAGAGCAAGAATGGGAAGCTGAGGTTGTTGTATGAGTGTGCACCGATGAGCTATTTGGCAGAGCAGGCGGGCGGCAAAGGGTCCGATGGCCATGTGAGGGTTCTTGATATCCAGCCAACTGAGATTCATCAGCGCGTTCCACTTTACATTGGAAGCACAGAGGAAGTGGAAAAATTGGAGAAATATTTAGCCTAA
>JINXUAN62199
ATGGGGTTGAGAAAACTGAAAGAATTGATGAGCATAGCCAAAGAAGGACTCGATAAATCCTTCATGGTTGCAAAGTTCTTCTGTGCCCTTCACGTCATCAACGCCTACCTCTGCACTCCTGCTCTGACGCAGGGTCCTAGTATGCTGCCGACATTCAGTCTGACGGGTGATCTGATCTTGGCCGAGCGAATCTCGACCCGTTTTGGCAAGGTGGTTCCCGGCGATATCGTCCTTGTTCGCTCATCGGAGAACCCGAGGAAGATTGTCGCCAAGCGTGTGAAGGGCATGGAGGGTGATTCTGTCACCTACGTTGTCGACCCAAATAACAGTGATAGACGCGATACTTTTGTTGTTCCAAAAGGGCATGTTTGGATAGAGGGAGATAATATATATGCTTCTAATGATTCCAGAAAGTTTGGAGCTGTTCCTTATGGTCTGATTCAAAGCAGAGTGTTTTGGAGAGTATGGCCACCTAAAGATTTTGGATCAGTGGGATGA
>JINXUAN62200
ATGACAAACTTTCGGTGGGATCGATCGATAGCTAGAAACAGTGGGTGGATAAGTTCACTGAGCGGTTCTGTAGCGACCTTGATTTTTCCAAGGCAGAGAAATACCGACGAATGTGTTTCTATACAATGCAAGAATAGTCATTCCAACCAAACCCAACCCAACCTAACCGAGGTTGCTAAGATGACGAGTAGCATCATCAACAGAGGGAAATATGAAGATGAAGATGAATATAGAGTCTCAAAAATTCCATCAATGAAATTAGCGAATAAGCGATTTTACCAGAATGTTGGTATGGATCTCTACATATATTTCTTTGATTGTGATTGA
>JINXUAN62201
ATGACAAACTTTCGGTGGGATCGATCGATAGCTAGAAACAGTGGGTGGATAAGTTCACTGAGCGGTTCTGTAGCGACCTTGATTTTTCCAAGGCAGAGAAATACCGACGAATGTGTTTCTATACAATGCAAGAATAGTCATTCCAACCAAACCCAACCCAACCTAACCGAGGTTGCTAAGATGACGAGTAGCATCATCAACAGAGGGAAATATGAAGATGAAGATGAATATAGAGTCTCAAAAATTCCATCAATGAAATTAGCGAATAAGCGATTTTACCAGAATATCATTCTAAGGATTGATCACTTAAAGATGACCGAGATTGATGGTCTTGCTTGTGATTTGTTTCATAAGCCCATCAATGAAGCTGCACATCCAATTGTTCTACTAGGCTGGTAA
>JINXUAN62202
TCGTGCTCATCGACAGGCACACATCTCTGTCTCTCTCGCTCGCTCGCAACACTTTTGAGCAGCAGCGTCATGCAAGCTCTCCAATTCTCCTCCTCGATCCTCAGAGCATCCCCGCTAGACCCATTTCGCAAACATTCCCCACAAATCAGCACCAATGCCAAACCATCCATCACCATCACCACCACCACCACCAAGAAGAAGAAAAAGAAGATCTCATTCATCTCAGCCACCACAGCTTCAGCCCCGAAACGCGAGAAGGATCCGAAGAAGAGGGTAGTAATTACGGGGATGGGATTGGTTTCCGTGTTCGGAAACGACGTTGACACCTACTACAACAAGCTTCTTGGTGGAGAGAGTGGCATCACTCACATTGACCGCTTCGATGCTTCCAAATTCCCCACTCGATTCGGCGGCCAGATCCGTGGTTTCAACTCCCAGGGTTACATTGATGGAAAGAACGATCGACGTCTCGATGATTGCCTTCGCTACTGCATTGTTGCTGGCAAGAAGGCACTTGAACATGCTCATCTCGGCGCTCACTTTCTTGGAAAGATTGACAAGGAGCGAGCTGGTGTGCTTGTTGGAACAGGGATGGGTGGTCTTACAGTGTTTTCTGACGGTGTTCAGGCTCTCATAGAGAGAGGTTACAGGAAAATCACCCCATTTTTCATACCTTACGCTATAACAAATATGGGCTCAGCCTTGCTTGCAATTGAGCTTGGTTTTATGGGACCAAATTATTCAATATCAACCGCTTGTGCTACCTCCAATTATTGCTTCTATGCTGCTGCCAATCACATTCGTCGAGGTGAAGCCGACTTAATGATTGCTGGTGGAACTGAAGCTGCCATTATTCCCATTGGCCTGGGTGGTTTTGTTGCATGTAGAGCTTTGTCTCAGAGAAATGATGATCCACAAACTGCTTCTAGGCCATGGGATAAAGATCGAGATGGCTTTGTCATGGGTGAAGGTGCTGGTGTATTGGTGATGGAGAGCTTGGAACATGCAATGAAACGAGGTGCACCAATTATTGCAGAATACTTGGGAGGTGCAGTAAATTGTGATGCTCATCATATGACTGATCCAAGAGCTGATGGACTAGGTGTCTCTTCATGCATTGAGAGAAGCCTTGAAGACGCTGGTGTGTCACCAGAAGAGGTTAACTACATAAATGCACATGCAACTTCCACTCCAGCTGGTGACGTAGCTGAGGTGAATGCCATAAAGAAGGTATTCAAAAACACTTCAGAGATCAAAATGAATTCAACCAAGTCTATGATAGGTCACTGTCTTGGTGCTGCTGGGGGTTTGGAAGCCATTGCTACAGTAAAAGCCATCAACACAGGGTGGTTGCATCCTACCATAAATCAATTTAACTTAGAGCCTTGTGTTGAATTTGACACCGTTGCAGACAAAAAGCAGCAGCATGAAGTCAATGTTGGCATTTCAAATTCATTTGGCTTTGGTGGACACAACTCCGTCGTGGCCTTTTCTGCATTTAAACCCTGA
>JINXUAN62203
ACAAAGCAGAGATACAGATTTGGATGGTTCAGCATGAAGCTCACGCTGGTGGGAGGGGACTCTGCTGGTGTTGTGACAGCCTATTATATGTGCTCGGAGAACGGGGCGGGGCCGACGAGAGATGAGTTGGATATTGAGTTTTTGGGGAACAGAACAGGGCAGCCGTACCTCATTCAGACTAACGTTTACAAGAATGGAACTGGAAACCGAGAGATGAGGCACCAGCTTTGGTTTGATCCCACTGAGGACTTTCACTCCTATTCTATCCTCTGGAATTCTCACCAGATTCTACTTGATGTTGGTTTTTCCGGGAAAAGCACTGCTGTTGTTTCTACTGGCTGTTCATCTAAAAGGTTCTTGTCTTCCTTCTTTAGAGGATGGGTCATGGGCGTTATATCTCAGTTAGAGGATGGC
>JINXUAN62204
TGTAGTGAAGGCGGCTCAAGCACTCGAGAGCGTGGTCCATACTCCAAAACGTTTCTTCTTGTTGGACTTGTGTTGGCTGTCCTTCTACTCATCTCCTCTGAGGTTTCAGCCAGAGAGCTAGCTGAAACTCAGAAAAATATGCAGTTGAAAAGTGTGGAAGAAGCCAAGTATGGTGGTCATGGACATGATCATGGACACGGGCACCCTGGCCATGGTGGGCATCCTGGACATGGTGGTGAGGAAAACATGCAAATGAAAAGTGTGGAAGATGCCACGTTTGGCGGTCATGGCCATGGCTACGAACATGGCCATGGACACGAACATGGACACGAATATGGACATGGGCACCCTGGACATGGTGGTCACCCTGGACATGGTGCTGGTGAGACAAAAGAGGCG
>JINXUAN62205
ATGGCCGCGAAGCTATCGTCGTGTTTTCTGAGCCATGGATGGAATGTCCTCAACTGTAAGCACTCCAATCTACGCCTCTCTCCTTTACCTTCTTACCGTTCGCTTCCAGCCTCGTGTAAGATGCGACAGCGTAATTTCAGTTCACAACAAAAGAGACCAGCAAGAAAAGTCTCTCCTGGACAGCTTCCGACAAATGCAAACTTGAGGACAAATGTTGACGAGGACTCTGAATCAGAAACCCCTTTGACAGATAAAATCTCGAGTTTCAATCGTGAACATATATCTGATGATGATGTTGATCTTATTATAGCCACTGAGGATACAAATGAGAAAGATTTGAACAGTCTGACTCTGCTGAATGAGATTCAACCCTTGCAGTCAATGGATGCAGATGATGGAGAGCAACTCTCAAGCATTCATCATCAGGATTTGATTGGCATGATAAGGAATGCGGAGAAAAATATACTTCTTCTCAACCAAGCTCGTGTTAGTGCACTTGAAGATCTTGAAATGATTCTCAATGAGAAGCAGACTTTACAAGGAGAAATCAACATTTTAGAGATGAAACTGGCAGAAACTGATGCCCGGGTCAAAGTTGCTGCCCAACAAAAGATACATGTGGAACTTATGGAAGACCAGTTGGAGAAGCTACGAAGTGAACTATCTACAAGGGGTGGCACTGGTGCAGGCAAGCAAGACGTGCATGAAGTAGTCCCCCTGTTGCATAATAACAGTGTTCATTCCCTCCATGAGGAGCTTAGTTCATTGAGGAAAGAAAATATGTCCCTGAAGGATGATCTAGAAGCACTGAAAGCAGAGTTTGGTGATGTTAAGGGAACTGACGATCGTGTTCTAATTCTGGAGGAAGAACGTTCATCCTTGGAATCTGCTCTGAAAGAGTTGGAGCTTAAACTTGCTGTCTCTCAGGAAGATGTTTCAAAACTTTCTACTTTGAAGTTTGAATGCAAGAACTTGTGGGAAAAGGTAGAGCACTTGCAGGCATTGCTAGATAAGGCAACTGAACAGGCAGATCAAGCTATTTCAGTGTTACAGCAAAACCAGGAGCTCCGGAAGAAGGTTGATAGGTTGGAAGGATCTCTTGAAGAAGCTAATGTCTATAAATCATCATCAGAGAAATTGCAACAATATAATGAACTAATGCAACAGAAGATAAAGCTTCTGGAAGAGCGCCTTCAAAGGTCTGATGAGGAGATACATTCTTGTGTCGAGCTATATCAAGAATCTGTGAAAGAGTTTCAAGAGACACTCAATAGTTTGAAAGAAGAAAGCAAGAGAAGAGCAGTGGATGAACCTGTGGATCATATGCCTTGGGACTTCTGGAGTCGTTTATTGCTTATGATTGATGGATGGTTTCTTGAGAAGAAAATCTCAACTAACGATGCAAAGCTGTTGAGGGAAATGGTGTGGAAGAGAGATGGAAGTATTTGCGATGCATACATGGCGTGCAAAGAGAAGAATGAGCATGAAGCTATTGCTACATTTCTGAGACTGACATCATCATCAACACGTGCAGGATTGCATGTCATTCATATTGCAGCAGAGATGGCCCCAGTTGCTAAGGTGGGCGGTTTAGGGGATGTCGTGACTGGTCTCGGTAAAGCATTACAGAAGAGAGGACATCTTGTTGAAATTGTTCTTCCTAAGTATGATTGCATGCAATATGAATGTATTCGTGACTTAAGGGCCCTGGATGTGGTAGTAGAGTCATACTTTGATGGTCGCCTTTTCAAAAATAAGGTCTGGGTTGGCACTGTTGAAGGCCTTCCTGTCTATTTTATTGAGCCTCATCATCCTGGTAATTTTTTTTGGAGGGGAGAGGTTTATGGGGAGCATGATGACTTTAAACGTTTCTCATTCTTTAGCAGGGCAGCCCTTGAGTTGCTTTTTCAAGCTGGCAAGAAACCAGACATAATTCATTGCCATGATTGGCAGACAGCTTTTGTTGCACCCCTTTATTGGGATCTATATGCACCAAAAGGATTAAATTCAGCTAGAATATGCTTTACGTGTCACAATTTTGAATACCAAGGGAGTGCTCCTGCTTCAGAATTGGCATCCTGTGGTCTTGATGTTCACCAGCTAAATAGACCAGATAGGATGCAAGACAACTCGGCACATGACAGGGTCAATCCTGTTAAGGGTGCAATTGTGTTCTCTAACATTGTGACAACAGTTTCACCAACCTATGCACAAGAGGTGCGGACTGCTGAGCAAGGACGAGGCCTTCATGTGACCCTTAATTCTCACGCTAAAAAGTTCATAGGAATTTTGAATGGAATTGATACTGATGTATGGAATCCTGCAGCTGATACTTCTCTCAAAGTTCAGTACAGTGCCAATGATCTTCAGGGGAAAGCAGAAAACAAAGAAGCTATAAGAAGGCATCTTGGTCTTTCTTCTGCAGATGTCAGGCAGCCATTGGTTGGTTGCATTACAAGATTGGTGCCACAGAAGGGCGTGCATCTTATTAGACATGCAATATATCGGACAATGGAGCTGGGAGGACAGTTTGTACTCTTGGGTTCAAGCCCAGTACCACATATTCAGAGAGAATTCGAAGAAATTGCGAACCATTTTCAGAGTCACAAACATGTTCGGTTAATATTGAAGTATGATGAGTCTCTTTCCCACTTAATTTTTGCAGCATCTGACATGTTCATTATCCCATCTATCTTTGAGCCTTGCGGCCTTACACAGATGATAGCAATGAAATATGGTTCTGTCCCAATTGCACGAAAAACAGGGGGTTTAAATGACAGTGTTTTCGATGTTGATGATAATACCATACCGACTCAGTTTAGAAATGGATTTACATTTTTGTTACCTGATGAACAGGGAGTGAACAGTGCTTTGGAACGTGCATTGAACCACTATAAGAACAATAGTCGGAGTTGGCAAGAGCTTGTTGAGAAGGTAATGAGAATAGACTTCAGTTGGGACTCATCAGCATCACTTTATGAGGAGCTTTATGAGAAATCAGTAACCAGAGCAAGGAGCACCAGAAGTCCTGTTTAA
>JINXUAN62206
ATGATTACAAGCTTTACATTTTCCAGAACAGAGGAGCCTTCAATCTCTGCAACTTTACTCAAGCTTCACTTCTTACCAAACCCAATTCCAACTCCTTCACTTGGCATCCATCAAGAACTGGCACAACACCCCACTGTTGCTCAGAAGGTAGCTGGCCAGCTTCTTCTTAGATCAAGCCCAACTCAAGATCTTCAGGCATATGGGAGTGGTTTCCAACGACCTTCTATGTACCAGAGACAATTCCAATATGGGAATTACACAAATGCTGCTTTGAAGTTTCCCATGTTGCAGCCATGTCGAGCAACACAGGACTTTCTCCATGCAAACAAATGTTGA
>JINXUAN62207
ATGATGACTGATCAGGCACAACACCCCACGGTTGCTCAGAAGGTAGCTGGCCAGCTTCTTCTTAGATCAAGCCCAACTCAAGATCTTCAGGCATATGGGAGTGGTTTCCAACGACCTTCTATGTACCAGAGACAATTCCAATATGGGAATTACACAAATGCTGCTTTGAAGTTTCCCATGTTGCAGCCATGTCGAGCAACACAGGACTTTCTCCATGCAACAAATGTTGAGTCCAACAGTTTGCACATTGTTCATCGCCGCAGCTACAGGCCCCGCCGTTGTCAATACTTCACCTCGGCCCAACGACGCATCCACTCTTGA
>JINXUAN62208
ATGAGACCACCTGCTCTTCACTCCAATTTTTTCTCATCTCTCAAACAGGTGGAGAAGAGACTCAAACTAGAGAACCCTTCAGAAGCCTCCACTCTCTCTTCACCACCACCACCGCCACCACAACCACCAGGGGAAACTAGCTATACTCCAGTTGAATCTCTGAGCTCCCCTATATTCCTTAATTTTGACCAACCCAACAGCACAAACAACAATAACAGCTCATCCCTCCAAGACAGTGAGCCCCCAAGACAATTCCTTTCAAATTCCCTTGATTTCCCACCACTCCATGAAGACATATCTCAAGCAGAGATCATACACAACCCACAATTAATCAACAGAGTTGAATTCAATAATGTTGACGAGATTGAATTATTAATTCAGCTTTTGGGTTTGTCAGATTGTGAAGAAGAAGAAGAAGAGCAAAACAAGGTTGATTTGGATTTAAAGAATTGTGGTGAGACCTGTGGTTATGAATGTGGATTCTATTCAAAGATGATTGGAGTTAAGGGGCCCAAATGTGGAAGGGAGATGGGGAGGTTGGAGGCATGGATTAAGCATTTTTTGAATGATGGTGGAGAGGGAAGGAGAGAGCCTTTGAGATTGACCCATTTGCTTTTGGGCAAAGCTGCCTTTCTCTCCGAGTGTGGTGATGGTTTTGGAAGATTTGAGTTCCCCTCAACTATAGCAGAGTTCTTGCAGAATGATCCTCCTAAAGATTAG
>JINXUAN62209
CAAGCTTCTCATTTATTATCTTTGACATTTACAAGTCCAACAACAGAAGAAAAGTACAATATTATGAATATACACCTAAACAAAAACCAAAACTTATATACAAAGCCATCATCTCTAGATTATCACTTCCAAAAATACAAAAACAAAAGGAAAAGACTTCTAACTCGATCTCTTTTCTTGAACCTGATCTTCGTCATCACAATTGGCTTCGTGAATGAGGGTTTAACTTCTTCTTCAAGGCTTAACCTTCAATCTTTCAGTTTGTCAATTGCTGCCCGTGATCTTCCAACACTGTACTGA
>JINXUAN62210
GTCTTGTATTTGGGTCCATTATCTGGTGAGCCCCCATCCTACCTCACTGGGCAATTCCCTGGTGATTATGGTTGGGACACTGCTGGGCTTTCAGCTGATCCAGAAACTTTTGCCAAGAACCGTGAGCTTGAGGTGATTCACTGCAGATGGGCCATGCTTGGAGCTTTGGGTTGCGTCTTCCCCGAGCTTTTGGCCCGCAACGGTGTCAAGTTCGGCGAGGCTGTGTGGTTCAAGGCCGGTGCCCAAATCTTCAGTGAGGGTGGGCTTGACTACTTGGGCAACCCTAGCTTGATCCATGCCCAAAGCATTCTGGCCATCTGGGCT
>JINXUAN62211
GCCATGCTTGGAGCTTTGGGTTGCGTCTTCCCCGAGCTTTTGGCCCGCAACGGTGTCAAGTTCGGCGAGGCTGTGTGGTTCAAGGCCGGTGCCCAAATCTTCAGTGAGGGTGGGCTTGACTACTTGGGCAACCCTAGCTTGATCCATGCCCAAAGCATTCTGGCCATCTGGGCTTGCCAAGTTATCTTGATGGGGGCTGTTGAGGGTTACCGTATTGCCGGTGGGCCACTAGGAGAGGTGACAGACCCGCTCTACCCCGGCGGAAGCTTTGACCCATTGGGCCTAGCTGATGATCCAGAGGCTTTTGCAGAGCTCAAGGTGAAGGAGATCAAGAACGGAAGACTGGCCATGTTCTCAATGTTTGGGTTCTTTGTTCAGGCCATTGTGACAGGAAAGGGACCATTGGAGAACCTGGCTGACCATCTTGCTGACCCAGTTAACAACAATGCTTGGGCTTATGCTACCAACTTTGTCCCCGGCAAGTGA
>JINXUAN62212
ATGGTAATGGTTTCTCAAACTGGAAGTGTTGGTTTCATTGCATTTCTAGTTTGTTCTGTCTTAGTGGGGAGTGTTATATCTTTAGAACCAAACTCGGAAGTTCAAATTGAGGCCTTGAAAGCATTCAAGAATTCAATCACCAATGACCCATTTGGTGCCCTCCTGGATTGGAATAACACAAAGCTTCATCACTGCAATTGGTCTGGAATTGCATGTGACACTTCCTCAAATCAAGTCATTTCAGTTTCCTTCCCTGACAAGCAACTCAAAGGTGAAATCTCTCCATTTCTTGGAAATATTTCCACTCTTCAAATCCTTGATTTGTCTTTAAATTCCTTAACTGGGCACATCCCCCCACAGCTGGGGCTTTGCTCACAGCTATTGGAGCTGAGTTTTTACTCCAATTCCCTTTCCGGTCCAATTCCACCTGAACTAGGAAACCTTAGGAATGTGCAGTCAATAGACTTGGGAAGCAATTCCTTGAATGGTAGCATACCTGAAAGTATATGCAACTGCACAGCCTTGTTAGAACTCGGCATCATCTTCAACAATCTCACCGGTACAATCCCATCCAACTTTGGCAATTTAGTTAATCTTCAGCTTTTTGTAGCTTTCCATAACAGCTTGGTAGGTTCTATTCCTACTTCCTTTGGAAGATTGGAAGCTCTGCAAGCTTTTGACCTAAGTCAAAACCAGTTGTCGGGTGTAATACCACGAGAGATAGGGAATTTGACAAATTTAGAAGAACTTCAGTTGTTTGATAATTTGCTTGTTGGGAAAATTCCCTCTGAACTTGGTCATTGTAGGAAGCTTGTTCTTGTAAACATATATACCAACCAATTCACTGGAAGCATTCCTCCTGAACTTGGACATTTGGCCAACTTGGAAGCCTTGAGGTTGTACCAAAACAAGTTGAATTCAACAATCCCATTCCCTTTATTCCAAGCCAAATCAATAATCTATTTGGGACTATCACAGAATGAGTTAATGGGTACAATACCTTCTGAAATCGGATCTTTGAGATCGTTACGAATATTGACCCTCCATTCCAATAGGTTAACTGGTGAGATTCCACCGTCACTAACAACCTTGTCCAATTTGACGTATTTGTCATTAGGCTTGAATTTCCTCACAGGCTCACTTCCATCAAATATTGGATTGTTGTACAATTTGAAGAACCTATCCTCGAATCGTAATCTTCTCGAGGGATCTATCCCGTCCAGTATCACCAATTGTACGCGTCTTCTCTATATTGATTTAGCTTACAATAAACTGAATGGGCAAATTCCTCAGGGCTTGGGCCAGTTGACAAATCTTACAGTCCTATCTCTTGGTCCAAATAACATGTTTGGTGAAATTCCAGATGACCTCTTCAATTGCTCAAATCTTGAAAAACTAAATTTGGGTGAGAACAATTTCAGTGGATCACTTAAACCAGGCATTGGCAACCTCTTTAATCTCCAAATATTGCAACTCCATTTCAATTCATTTGTTGGAACAATCCCGAGAGAGATTGGAAATCTAACTAAACTGATGTCCTTGTGGCTCCACACAAATAATCTTTCAGGCCTAGTTCCTCCTCAACTGTCAAAACTCTCTCTCCTCCAAGGACTTTTTCTACACAAAAATGCACTTGAAGGACCAATCCCAGATCAAATTTTTGAGCTCAAACAGCTCACTAATGTTCAGCTTCAGTACAATAGGTTCAGAGGTCCCATTCCAGATGCTTTTGCAAAGCTTGAGTTTCTTTCATACTTGGATCTCAGTGGGAACATGCTTAATGGGTCTATCCCAAAAGGTATGGCACAACTTAGTCGACTAACAAGCTTGGACCTCTCACATAACCATCTCACGGGACTTATTCCTGGGTCTGTGATTGCAAGTATGAAAAATATGCAGATATATCTGAATTTCTCATACAATTTATTGGCCGGAACAATTCCAGATGAGCTTCGCAAATTAGAAATGGTACAAGCCATTGACATCTCAAACAATAATTTGTCAGGAAACATTCCTGAATCGCTTGAAGGCTGCAGAAATTTGTTCTATCTTGATCTGTCAGGGAACAAACTGGGTGGTCCAATACCAGGTAAAATTTTTAGTCAGATTAATATGCTTACAAGATTGAACCTCTCAAGGAATCTCCTGGATGGTACACTCCCTGAAAATTTGGCAAATTTGAAGCATCTCAGCTCCCTCGACCTTTCTCAAAACAGCCTCAAGGGCATGATTCCCGAGAGTTATGCAAATATTTCCTCCTTGAAACATCTCAATCTTTCGTTCAATCAACTTGAAGGTCGTGTTCCAGAGAGCGGTATCTTTAAGGACATAAATGCATCTAGTTTGGAAGGAAACCAAGCTCTATGCGGAACAACCAGCTTTCTTAGCCCATGCAGCACAAAGAACTATGGCTTATCAAAGAAAACCATCCTCATTCTAGCAGTACTTGGATCTGTTTCTGTACTCCTATTTCTGGTACTGGTACTCTGCATCTTTAACCGATACACCAAAAAGGAAAAACCAGAACGGGTTGAGAATTCAGAACCGGAGTATGCTTCAGCATTATCCCTGGAGAGGTTTGATCAAAAGGATTTAGAACATGCCACTGATTTCTTCAGTGAAGATAACGTCATTGGAGTAAGTAGTTTGAGCACGGTGTACAAGGGTAGATTGGAAGATGGGCAGACAATAGCAGTAAAGAAATTGAACTTGCAACAGTTTCCGGCAGAGTCTGACAAGTGCTTCTACAACGAAATCAAGACTCTGAGCCAACTGAGACACCGCAATCTGGTGAAGATACTTGGTTATGCTTGGGAAAGCAGGAAGCTGAAGGCTTTAGTTCTGGAGTATATGGAGAATGGGAACATGGAGAGCATCATTCACGACCCTTGCACAGATCATTCAAGATGGACGTTGTCACACAGAATCGACACTTTAGTCTCTGTCGCGAGTGGCTTGGTTTATCTGCATTCAGGTTATGATTTCCCCATAGTTCATTGTGATTTGAAACCTTCTAATATCCTTTTGGATGAAAAATGGGAGGCCCATGTAAGTGATTTTGGAACTGCTCGAATGCTGGGTGTTCATCTCCAGGATGGGAGCAGCCTTTCCTCATCCGCCTTCCAGGGCACTATTGGCTATATAGCACCAGAGTTTGCATATATGAGGAAGGTTACAACCAAAGTAGACGTGTTCAGCTTCGGTATAATAGTAATGGAACTCTTAACAAAGCGAAGGCCAACAGGACTCACCCAGGAGGATGGGTTATCAATCACTTTGCCTCAACTCGTGGAGAGA
>JINXUAN62213
ATGGCTCAGGGTGTATATGAGTTGCTTTGGATTAGACTATTGTTGGGAGACTTGGGGATCCATCAGACCGATTCCATGAGATTATACTGTGACAACAAGGTGGCGATCAACATAGCTCATAATTCAGTTCAACATGACAAAACCAAGTATGTGGAGATTGATAGACACTTCATAAAGGAAAAGCTCACTAATGGCACCATATGTACTCCATTTGTGAAGATTGGGGACCAACTAGCAGATGTTCTCACTAAAAGAATAAGGAACAAACCATTTCATGATATTTTCAACAAGCTAGGCATGAGAGATATCTTTGCACCAGCTTGA
>JINXUAN62214
CCACCGCCACATCATCCTTACAAGTACAAATCCCCACCACCACCGCCGCCTCCAGTTTACAAGTACAAATCACCACCACCACCATCACCGCTACCACCAGTGCACCACTTACCACCACCACATCCGTATAAATACAAATCTCCACCGCCACCACCAGTGCACCAATTACCACCAGTGCACCATTTACCACCACCACATCCGTACAAATACAAATCTCCACCACCACCACCAGTGCACCACTTACTACCGCCAATCCACAAGTCTCCACCACTGCCACCACACAAGAAGCCCTACAAGTACTCGTCTCCTCCCCCACCACCCTACAAGTACAAGTCTCCTCCTCCTCCCCCTCCAGTTTACAAATATAAGTCACCACCGCCACCACCTCCGGTGCACAAGCCACCACCCCACCACTAA
>JINXUAN62215
TTCGACACCATCACCGCCGCGGAGATCACCTGGCAGCCCTGGGCTCCGTTGCCGGTCGTGGTGAGGGATCACTACGAGGGCTCAGGGGAGACTGCCCGTTGTTGGATCTTGTTGGAGGGCCCGGTCTGTCGGGCTTGGTACCTGCGCGAGCGTTTCTTGCGTCAGACCCTAGGTTTACCGGAGCAGATAGTGCCGGGTCCACCTCCTGGCCACATGAGAGATACAGAGAGGTTCACCGCCTGGGAGATGAGGGAGTACACCACCGGCTGGGGTGAGGAGCATCACCGAGGCGAGGGCGGCTACGCAGAGTACGTCCGGACCTATATTATGCGACCCTTGAGCGGTGGTCGCCGAGCTGAGGGAGAGAGGCCAGCGGCGCCAGTAGCTGGAGCAGGGGCTGGGGCTGGAGCAGGCACATCGAGGAGGGCTCGAGGGCATGGCAGAAGCGAAGCTGGGGCTGGAGCAGGCACATCGAGGAGGGCTCGAGGGCATGGCAGAAGCGAAGCTGGGGCTGGAGCAGGCACA
>JINXUAN62216
AAGATGCTTGTCTTTGATCCAACAAAGAGGATTGGTGTTACTGAAGCACTACAACACCCTTACATGTCTTCGCTATATGATCAAAGCTCCGACCCTCCAGCACAGGTCCCAATTGATCTTGACCCAGATGAGCCTCAACACAACAACCTTTATCGCGTCCTGTCTGCGGGCATGATGTTGGCTTCGTGGCAAGATGGTGAGCACCGGTCAGCTATTGCACAGCTGTTATTTGCCGACCTGATTTTCCTCGAGATCTTAAGCCCATGCCTTGCCTACCAAGGCCACGACAGTCAGCCCCCCTTTTGA
>JINXUAN62217
ATGACCCAGACCCAAAGAAGGAAAAACAAAGCAACTCTAAGAAAATGTCAGGAAAATGGTGCATATCGTCGAAAACAACGGCACAAGGCCCAAGAATGGCAACAGAGACTGAAAAACACAAAGAAAAAGAGATTCAAGGGAACTTATAGAGATTCGATGGATGAGCAACGATCGTCAAGGAAAAATGTGGATTCTGAAGTTTGGAATCAGAAAGGAACGGCGATATCTAAAGACCAACAGCACCGGAGACGAGTCGGAGTAGCACACTATATGAACCAAAGAGGAAAGAAGACGGGTTTT
>JINXUAN62218
TTTCACTCCTTTGCATATAGCTTGTCTTGCCTTTCTATTCCATCTTCTTATGAGCAGGCTATGTCGATATCGAGTTGGAAACATGCAATGGATGAGGAGATGAGTGCTCTTCATCAGAATCAGACTTGGGAACTTACACCTCTTCCTTTTGGGAAGCCTGTTGTTGGCTGTCGGTGGATTTATACTGTTAAGTATCTTCCTGATCATATTGTTGAGCAGCTTAAAGCCTGTCTCGTGGCCAAAGGTTATACTCAAACCTATGGCGTTGATTATCTGGAGACCTTCTCCCCTGTGGCTCACCTTAATTCTGTTCGGATTCTTCTCTTTGTTGCCGTTAGTCAGTCTTGGCTTTAA
>JINXUAN62219
TCATTTCCTGGGGTTATTGTTCTCATTGTTTATGTGGACGACATCCTCATCTCTGGCAGTGACTTCGTCGGTATTGCTGATCTAAAGCTTTATTTGGGTAAGCAATTTCACACAAAGGACTTGGGTAATCTACGGTATTTTCTTGGGATTGAGATTGCTCGCTCCTCTCGGGGTTTGTTTCTTTCTCAACGTAAGTATGTTCTTGATTTTCTTGCTGAAATTGGACTGCTGGGCACTCGTCCCACAGATACTCCTATGGACTCCTCGGTTAAACTTGATAGTGAGAACGGAGAGATGTTTCCTGATATTGGTCGGTAA
>JINXUAN62220
ATGGACCACCTTCCCTTCCATTTCTTTGAATTTAAGTGTGCTGTGGTGGTCAAGGGTGTGCCCTATTGGATAGTGTATCCTGAGGAGGAGGATGAGTTTAATGTTGGTGAGATTTTCTTGTGGTTCGATGTGGGTAATGAGCCCTGTATTTACTTGATGTCGTCCTGTCAATGTCAAGGATTCTTCGTGCCTGTCTATTCTTCTGCTGTTCATGCTTTGCTGCCTCTCAGTGGATTTGAAGACCCAAATGAGTTTGTTGATATGTGGGTGATGGAAGACTCTGGTGTTGGTGGCCGCGACTGCTCTTGGAGTAAGAAATTCACTGTTGGACCCATTTTGGGGGTTGAGAGGCTGTTGGGATGTTCCAAAAATGGCGAGAAGAATGATTCATGCAGTCGATCCCATTTGCTGGGACTTAAGGCTGGGTTTGGTTTGGTTGGTTCTAAAGAAGTTAAGAATGTTCAAATTAATGGGGCTCTTGCAGGGTCATCTCTAGTTTGTAGCTACTCAGAGAGCCTACTTTCAATCAGAGGGTTTGTACAAGTTTGGAAATTGGATAAGAAGTTTACTGAACAGTTTTATAAGCAGGACATAAAGAACAGATTAGATTGA
>JINXUAN62221
ATGGCGAAGACGGAAGCAGTCGTCGGTAGTATGGCCAGTTTGTTGATGGTATGCGCAGTATTGGGTAGTATCATGTGTAGCCGGAAGAGGGTTCGGGAAAGGCTGAGGCTCAAGGGGTTTGAGATGGCCTTGTCCAACAAGGATTTGGAGAGCTTTGGACAAAGGCATATAGAGGGCATGGAAGACCCTCCGACCTCGGGGTTGGTACTTCTGGGTTTGTGGATTTTTGCTGGACGCACCAAGAAAGGGATTGGCAGGTGCTGGCCTGGTTCGCTGATCTCTTCCGAGTGGAGGACTAGAGCTAACAGGATTGCCTCTGGTATAACG
>JINXUAN62222
TATAATTTTTCTCTCTATCTTTCGTTGTCGATGGATCTTCATCTTACGATTTGGTTTATAGTGTCGCTAATACCATTAGTTGCAAACTTGCAACATTCAGTTCATGCTACACCAGAGGTGCCTTGTTTATTTATCTTTGGAGATTCATTGGCCGATAATGGCAATAATAATTACCTTTCAACTATAGCAAAAGCCAATTACCAGCCATATGGTATTGATTTCTCTGATGGACCTACTGGAAGATTTTGCAACGGTCGAACTATGTCAGACATCATTGGTCAACGTTTAGGTTTTGATCATTTTATTCCACCGTTTGCAACCGCTAGAGGCAGAGACATTCTCATGGGTGTAAATTATGCTTCAGGTGGTGGTGGTATTCGCGATGAGACTGGAATGCAATTGGGTGCTCGAATCAGTATGAATCAACAACTACTTCATCATCGAATCACAATATCAAGAATTGCCTTCTTACTAGGAAGTCGACGAGCAGCTACAAATTACCTAAGCAAGTGCATATATTTAGTTGGAATGGGGAGTAATGATTACATTAACAACTACTTATTGCCACAGTATTACCCCACGAGTAGCCTATATACTCCAGATCAGTATGCAACAATCCTAATTCGTCAATACTCTCAACAATTAAGGACATTGCATAAAGTTGGAGGATATAAGATAGTCACCATGGGACTTGGTCTAATAGGTTGTACTCCAGCTGAAATAGCTATATATGGCACAAATGGATCCACATGTGTAGACACGATTAACAATGATGTCCAACTTTTTAATGTCAAGCTTAAGTCACTTGTTGATGATCTCAATAATGATATGACTGATGCGAAATTCACCTATGTAAATGTTACCGGAATTACATCAGGGGGAACATTTACTGCTGGTCTTACGGTTACGAATGTCCCATGCTGCATTGTATCATCAAGCACAGGACTCTGTGTTCCCAATGGGGTTCCATGCAGCAATAGAAGCACGTACGCATTCTATGATGCATTTCATCCAACAGAGTCTGTAAATGAGTTTGTGGCTGCAAGAGCATACAATGCCCAAACTCCATTTGATGCTTATCCAAATGATATTCATGGCCTGGCACGACTCTAA
>JINXUAN62223
ATGATTGGCAGTGGTAGACACGAGAATGGTCTCTATATCTTGGATCAAGCAGACAAGCTGGCTCACTCATCCATTCAGTTTCCATCTACCCAGGAAGACATCTGGCTATGGCATTGCCGTCTTGGACATCCATCTTTTTTGTTACTTAAGCATCTTTTTCCCTCTGTTTTTTTGAAAAATAATGTTTCTGAGTTTCATTGTGAGTCGTGTCAACTTGGCAAACAACACAGAGCTTCTTTTGCTCCTTCTATTAATAAAAGTTTAGTTCATTTTTCTTTGATTCATTCTGATGTATGGGGTCTCTCTCGTTTTTTATCTTTAACAGTTCAAAGATGGTTTGTCACCTTTATTGATGATTATTCTAGGACCACCTAG
>JINXUAN62224
CAACAACAACCAAAGCTTTGTTTTCTTTTCTGCAGCGGCCACACATCGACCTCACTTCTTCTCTACTCTGCCGCCAGTCTTTTCTTTTTGCCTCCGTCCTGGGTGGCCCTTACCGGCGTTGCCTCCGTGTTTCCCACTCCACTGGGCATGATCACTACTCCCTGCTCCTCCACTGCAGCATATGGCGGCCCTCCAAAACGGAACATCACGGTGGCCTTCCGCTTCAGCTCCTTGTTTTCTGCCTTTAGCACACTTATCTCTGCTCGCGCATCCTTATACATGCGTTGGAGCAGAGCCAGTTGGGCGTTT
>JINXUAN62225
ATGGATTCGACGGCGACGGCGCCGGTGAGGTTCACTTTGGGAAAGCAGTCGTCGCTGGAGTCGGGATTCGGCAAAGGCGACGACAACGACAGCGACGGCGAGTTTGAGGAGAGAGAGATTGATGCGAGTGTGAGGCTGATGTACTTGGCAAATGAGGGTGACTTGGAGGGGATCAAGGAGCTCTTGGACTTGGGCACCGATGTCAATTACCGGGATATCGATGATCGGACCGCTCTTCACGTGGCAGCTTGCCACGGGTCTACTGATGTTGTCGAATTTTTGCTCAACAATGGTGCTGAGATTGACCCCAAGGATCGCTGGGGAAGCACGCCTCTTGCAGATGCAATACACTACAAAAATCATGATGTGATCAAAATTTTGGAGAAACGTGGTGCAAAGCCTCTGGGAACCTTCTGTATTGCATCATGGCGAGGGATAAAAGTTGCAGTGAAAAGGCTTAAGGAGGAAGTGACAGCTAATGGGGATAAAGTGAGGGCTTTTAGAGATGAGCTTGCATTGCTTCAGAAGATACGGCATCCAAATGTGGTACAATTTCTGGGTGCTGTAACTCAAAGTACTCCTATGATGATTTTGACAGAATATTTACCCAAGGGTGATCTTCGTGCATTTTTAAAGAGAAAAGGAGCCCTAAAACCTACGACAGCTGTGAGATTTGCACTTGATATTGCAAGGGGAATGAATTACTTGCATGAGAATAGACCTGAAGCAATCATTCACTGTGATCTGGAGCCTTCAAATATATTGCGGGATGATTCTGGGCATCTGAAAGTTGCAGACTTTGGGTTTAGCAAGCTGCTAAAAGTAACCAGCGGAGTCAAAGAAGATAGGCCCATGATCTGTCAAGACAATTCTTGCCGATATGTTGCTCCAGAGGTTTTCAAAAATGAAGAGTATGATACCAAAGTCGATGTTTTTTCATTTGCTCTGATTTTACAAGAGATGATTGAAGGCTGCCTCCCATTTTATGGAAAGCAAGAGAATGAAGTCCCTAAAGTATATGCCACAAAAGAGCGTCCTCCATTTAGAGCTCCAACCAAGTGTTATGCCCATGGACTTAAAGAGTTGATTGAGGTGTGCTGGAGTGAGAACCCAGCCAAGAGACCGACATTCAGGCAAATAATTTCTAGGTTGGAGACCATCTATAGCAGTATTGGTCACAAGAGGCGTTGGAAGATTAGAACTTTCAAATGCTTTCAGAATCTAGAGGCCATGGTGAAGAAAGACCTAGGTAGTGTAAGTAATCGCAGCCGGTCATCTCGTTCTACTAGAAGCATATAA
>JINXUAN62226
ATGGATTCGACGGCGACGGCGCCGGTGAGGTTCACTTTGGGAAAGCAGTCGTCGCTGGAGTCGGGATTCGGCAAAGGCGACGACAACGACAGCGACGGCGAGTTTGAGGAGAGAGAGATTGATGCGAGTGTGAGGCTGATGTACTTGGCAAATGAGGGTGACTTGGAGGGGATCAAGGAGCTCTTGGACTTGGGCACCGATGTCAATTACCGGGATATCGATGATCGGACCGCTCTTCACGTGGCAGCTTGCCACGGGTCTACTGATGTTGTCGAATTTTTGCTCAACAATGGTGCTGAGATTGACCCCAAGGATCGCTGGGGAAGCACGCCTCTTGCAGATGCAATACACTACAAAAATCATGATGTGATCAAAATTTTGGAGAAACGTGGTGCAAAGCCTCTGATGGGACCCATGCATGTCAAAAATGCTCGTCAAGTCCCAGAGTATGAAATTAATCCGAAGGAACTCGACTTTACAAATAGTGTTGACATAACTAAGGGAACCTTCTGTATTGCATCATGGCGAGGGATAAAAGTTGCAGTGAAAAGGCTTAAGGAGGAAGTGACAGCTAATGGGGATAAAGTGAGGGCTTTTAGAGATGAGCTTGCATTGCTTCAGAAGATACGGCATCCAAATGTGGTACAATTTCTGGGTGCTGTAACTCAAAGTACTCCTATGATGATTTTGACAGAATATTTACCCAAGGGTGATCTTCGTGCATTTTTAAAGAGAAAAGGAGCCCTAAAACCTACGACAGCTGTGAGATTTGCACTTGATATTGCAAGGGGAATGAATTACTTGCATGAGAATAGACCTGAAGCAATCATTCACTGTGATCTGGAGCCTTCAAATATATTGCGGGATGATTCTGGGCATCTGAAAGTTGCAGACTTTGGGTTTAGCAAGCTGCTAAAAGTAACCAGCGGAGTCAAAGAAGATAGGCCCATGATCTGTCAAGACAATTCTTGCCGATATGTTGCTCCAGAGGTTTTCAAAAATGAAGAGTATGATACCAAAGTCGATGTTTTTTCATTTGCTCTGATTTTACAAGAGATGATTGAAGGCTGCCTCCCATTTTATGGAAAGCAAGAGAATGAAGTCCCTAAAGTATATGCCACAAAAGAGCGTCCTCCATTTAGAGCTCCAACCAAGTGTTATGCCCATGGACTTAAAGAGTTGATTGAGGTGTGCTGGAGTGAGAACCCAGCCAAGAGACCGACATTCAGGCAAATAATTTCTAGGTTGGAGACCATCTATAGCAGTATTGGTCACAAGAGGCGTTGGAAGATTAGAACTTTCAAATGCTTTCAGAATCTAGAGGCCATGGTGAAGAAAGACCTAGGTAGTGTAAGTAATCGCAGCCGGTCATCTCGTTCTACTAGAAGCATATAA
>JINXUAN62227
CTCTCTCTCTCTCTCTCTCTCTCAAAAAAAAATCAAACACCACCAAACCTCACCTCGCCTCACCGCGATCCGCTCATCTCACCATCGCTCACCGCCGTGCGACGTCGCACATCGCCACCGCCGAAAATCATAGTCGCACATCACCATTGTCTCGCCTCCAGCTTAGATTCAAGTTTTCTCTCTCTCTCTCTCTCTCTCTCTCTCGCGTGCGCGCCACAAATCACCACCGCCACCGCCATAATACCAAGTTCTCTCTTGCTCTCTCTGTCTCTCTCGCTCCTCATTTCTCACTCCTGCTATAGGGTTTGTGTATGGTTCAAAATGTCCAAGGCAGCAGTAGATGTTCCTCTGAAGGGTGGATTTAGCTTCGACCTGTGTAAAAGGAATGAAATGCTCTCGAAGAAAGGCGTTCAGGCTCCGAAGTTTCTTAAGACTGGCACTACCATTGTTGGTTTAATTTTCCAAGCATGTGTATTTGTACCGCTTGCAGACTTAAATGTTCTTGTTTATTTGACTTCATTTTGA
>JINXUAN62228
ATGCTTCCTAAACTCATACTTTATACTATTCTCAAATCATCTTCAGGATGGAGTCATCCTTGGAGCATCTCAAGAGCCACTGAAGGGCCCAATGTTGCTGATAAGAATTGTGAGAAAATCCATTTTATGCCGCCCAACATTTATTACTGTGGAGCAGGCACTGCTGCTGATGCAGAGGCAATGATAGAGATGGATGAACTCGTGCACGAAGCTGAATTGTACTGGATTATTTGGCAATTGTTATATTTTTTGAAGGATTATATATTTTGGGATAGATGTGTATGGAAAGTATTTGGATAG
>JINXUAN62229
ATGGCCGTGGATGGTGGTAATATTAGGAAATGGTTGGTGGTGTGTGTGGTGGTGGTGTTAGTTTTGAGTTTGAGGTATGAGGCTGAAGCTCAACAACAGCAAGCTCAGGTGCCATGTTACTTCATATTTGGAGATTCGTTGGTGGATAATGGGAATAACAACAATATTGCATCTTTGGCTAAAGCCAATTATTTGCCCTACGGCATCGACTTCCCCTCTGGTCCTACTGGAAGGTTTTCCAATGGCAAAACTACTGTTGATGTCATCGCTCAGCAACTGGGGTTCAATGGGAATATACCTCCATATGTAACTGCAAGAGGTCAAGACATACTTAGAGGTGTCAATTATGCATCCGCAGCTGCTGGTATTAGAGACGAAACTGGCCAACAGTTGGGCGGTCGAACTAGCATGAGTGGGCAAGTGAACAACTACAGAAACACAGTATCACAAATAGTGAACATACTTGGAGATCAAGCAACAGCTGCAAATTATCTAAGCAAGTGCATATACTCAGTGGGATTGGGAAGCAATGATTATCTCAACAATTATTTCATGCCCACTTACTATTCCACTAGTCGCCAATATACTCCTCAACAGTATGCTGATGTTCTTATTCGACAATATTCTCAGCAAATCAGGACTTTGTATAACTATGGAGCAAGAAAACTCGTCTTGATCGGTGTGGGGCAAATAGGCTGCAGCCCAAACGCATTGGCCCAAAATAGCCCAGATGGCAAAACATGTGTGCAAAGAATCAACTCTGCAAATCAACTCTTCAATGACAGGCTTAAATCTCTTGTTGATACCTTAAACAACAATTTCGCTGATGCTAAATTTATCTACATCAATGCTTATGGGATTTTCCAAGACTTAATTAGCAACCCCTCATCTTTTGGATTTACAGTTACGAATGTTGGTTGTTGCGGTGTGGGGAGGAACAATGGTCAAATTACATGTCTCCCTCTGCAAACTCCATGCCAAAACAGGAATCAATATCTATTTTGGGATGCATTTCATCCAACTGAAGCTGCAAATATCATCGTTGGGAGGAGATCATACAGTGCTCAATCTCCCTCAGATGCGTATCCAATTGATATTCGTCGCTTAGCTCAGCTCTGA
>JINXUAN62230
ATGTGGTTCTCACGAATTTGCCCATACACAAACATATGCCTTATGTTTTGTTGTGGGTGCTGCGAGTATGTATCGATATTATTATTATTAAGTTATAAAACGTTGCATTTTCAGGTCATTCTGTCATTGTGCATGAGGATGTCTTCACTAACTACGAGTAATGTCCCTACCCCGGCAACAATACCGTCAGGCCATCCTTGGGTTCAGGTTGATGGAGTGGCACCCGATAAGCCTCTTGACCCTGCAGTCTTAAGCCACTTGACACACTTTTCTGCCATGAACAAGCTTGAGAAAATAGCTCTTCGCGTAAATGTTAACTATGGTATCAGAAGTCACTGCTACATAGGGCCTCTGTATCTGGACCTCAATTTGAGGTGGAATAAGCTGCGAGATGCCATTCCTCCTTAA
>JINXUAN62231
GTATCCTATCCAATTGAACAGGTGGTTGTTAGTGCTCCTACTTCAGGTTCTATATCAGAAATAGATATGCAGGTCACTAATACTAATGGCACCTTAGTTCTTCACTGGGGTGGGATACAAAATGGAAAAGAGAAGTGGGTACTTCCTTCTCGTTCTCCTGAGGGAACTTGGATGTATAAGAACAGAGCTCTTAGAACTCCTTTTGTGAAATCTGGCTCCAATTCCTTCTTGAACATAGAGATTGATGATCCGACAATACAAGCTATAGAGTTTCTTATAGTTGAGGAAGAACAGAACAAATGGTTCAAAAATGACGGTGGCAACTTTCATGTTCCACTGACATACAAGTTAATTCCAAATATTTCAGTTCCTGAAGATCTTGTACTGATACAAGCGTATTTGAGGTGGGAGAGGAAGGGTAAACAGGTGTATAGTGCTGAGGAAGAGAAGAAAGAATTTGAAGAAGCTAGAAAAGAGTTGCAAATTGAACTACAGAAAGGTACTTCTCTCGATGAAATAAGGAAGAAGATTACGAAAGGAGAAAAACAAACTAAGGTTTCAAAGCAACTAGAAAGAAAGTACTCTACTGTTCAAAGGATTCAGCGCAAGAAGAGGGATTTAATGCAGCTTCTCAATAAGTATGTAGCTGAACGTGGATATGTGGAGGAAAAGATCTCTGTCAAACCAAAAGCCTTATCCACAATCCAGCTTTTTGCTAAGGGCAAGGAAGAACAA
>JINXUAN62232
TACTCCCCTCTGTCATTGTGTTTCCCTACGTCTATATATATAGCTTCTCAAATCATTATACACTTGCCAACCATTCTCATTTTGCATCAACAACCCACCTTTCTTTGCTTCACTAAAGCTTTCCTTTTATTATTATTATTAGTTCTTTTTTTGGGGTGGGTTGGGTTCATTGTTATGAAGGGTGGTGAGGTTAGGGAATGGTTGATGGTGTGTGTGGTGGTGGTGGGTCTAAATTTGATGAATGGGAATGAGTGTGAGGCAGAAGCACAAGTACCTTGTTACTTCATATTTGGTGATTCATTGGTTGATAATGGGAATAACAATGACCTTGCTACCACCGCCAAAGCTGACTATTCCCCCTATGGAATTGACTTCTCCGACGGTCCAACTGGAAGGTTTTCCAATGGCAAA
>JINXUAN62233
CTTACACCAATGAAAGACATTTTTAACCCACCGTCTAGGCTGAAGCGTATCAAGCAGAAGGAACGGAAAGAGCATCACTTGGCTGACTTCCAATACCTCGATCTGCCTTTCTGTATGAACCTTGCTGGAGACCCCCAGCTGGGTAAAACCTTAGCACCCTCATCTTCACGTGGGGACAAACAAGTCGTTAATGAAGTGCATATGAACACCGACTTTCCCTCGATTGAAATGCTACAAAACAAACCATCGCTATGCAAGCCTGGAAATTTCTCCTCATATGATGCATCAGCACTCGTACGAAGTGCAGTTTGG
>JINXUAN62234
ATGTCAAAGATTGATGTTCGTGTGAGTCTGAACCGGGCGGCACCACCGCAAAGCAGAGTGAATGCCAACTTTCCGGAGGGTTTGAGAGTTCTTGTGGTTGATGACAACGTTGTCTGCCTCAAACTTGTTGCTGCTCTTCTCAACAAGTGTCGCTATAAAGTTACGGTGACAACAAAAGCAACAGAAGCTCTTAAAATGCTGAGGAAGAACAAAGAAAGCTATGATATTGTGATTACTGATGTTATAATGCTTGATATGAACGGTTTCGAGCTTTTGGAGATAATAGGCCTTGAAATGGACGTGCCAGTAATAATGATGTCTGCAAACGATGACCAAGAATCGGTGATGAAGGGGGTAACGCATGGAGCTCGAGACTACTTGATAAAGCCAGTTCGGTTGGAAGAAGTGAAGAATATTTGGCAGCATGTGGTCCGGAATAATCTATTTAATACAATGAAATCTGGCACCATGCAAACAGGAACAGATCAAAACCCCCCAATTCCATCTTCAAAGAGGCAGAGGGAAAAGAGCAATGAGGAAGAAGAAGAACATGATGAAACAAACACTCATTCTAATGAGGAATCTTCAGCTCAAAAGAAAAAGAGGGTTATTTGGACTGGAGTGTTGCATAACAAATTTGTTGATGCTGTTCGGCGGCTAGGAGTAGATAAAGCAGTTCCAAAGAAGATACTCCAAATCATGAATGAACCGATGATCCCTCGAAGTAGTGTTGCTAGCCACCTTTACAGGTACAAAAATGCCTTAAGGAAGGAGAACACAAAAGCTAAAATGAGCCAAGAAAGCGAGGACAATATCGATTCAAACAGAACAAACGGGCTTCTATCCGATACAATCACCACATCTTGTATTAATCAAGGCCTAAACACCATCAATCATCACAATAGATTTTCAGAACAATACATAAGTACTGGGATCACCTCATTTGGTAGCCGACTTCAAACATTTGGTGCTTCTACATCAAATGCAAAACTCCTCCAACAAAACCAACTACCTCCCAAAGTAGTAACAGATCAAATGCGTCCAACCGTGCTTGGAAGTGTCCCTCCATCTCCATTTTTTGAATTGAATGGGATGAGGTTTCACTCTATTAATTCGAGAGCAAAGATGTTTGATGACAATGTCAAGATGTCTTCTTCTCATCTTCCTAGCTTTAGCACAGGACAATCTGGTCCAAGCAGTATGCCTGTTGGCTTTGGGCCATATTCATCCTTTTCAAATGCTTGGAGCTGCTTCAAATCAATTGAATCCAATTTCTCAACCTGA
>JINXUAN62235
ACAACAAAAGCAACAGAAGCTCTTAAAATGCTGAGGAAGAACAAAGAAAGCTATGATATTGTGATTATTGATGTTATAATGCTTGATATGAACGGTTTCGAGCTTTTGGAGATAATAGGCCTTGAAATGGACGTGCCAGTAATAATGATGTCTGCAAACGATGACCAAGAATCGGTGATGAAGGGGGTAACGCATGGAGCTCGAGACTACTTGATAAAGCCAGTTCGGTTGGAAGAAGTGAAGAATATTTGGCAGCATGTGGTCCGGAAAAATCTATTTAATACAATGAAATTTGGCACCATGCAAGCAGGAGCAAATCAAAACCCCCCAATTCCATCTTCAAAGAGGCAGAGGGAAAAGAGCAATGAGGAAGAAGAAGCAGAACAAGAAGAAGAACAAGATGATGAAACAAACACTCATTCTAATGAGGAATCTTCTGCTCAGAAGAAGAAGAAGAAGAAGAGGGTAATTTGGACTGCAGTGTTGCATAACAAATTTGTCAATGCTGTTCAGCTACTAGGAGTAGAAAAAGCAGTTCCAAAGAAGATACTCCAAATCATGAATGAACCGATGATCCCTCGAAGTAGTGTTGCTAGCCACCTTTACAGGTGCAGAAATGCCTTAAGGAAGGAGAACACAAAAGCTAAAATGAGCCAAGAAAGCAAGGACAATATCGATTCAAACAAAACAAACGGGCTTCTATCCGATACAATCACCACATCTTGTATTAATCAAGGCCTAAACACCATCAATCATCACAATAGATTTGCAGAACAATACATGAGTACTGGGATCACCTCATTTGGTAGCCGACTTCAAACATTTGGTGCTTCTACATCAAATGCAACACTCCTCCAACAAAACCAACTACCTCCCAAAGTAGTGGAAGATCAAATGCGCCCAACCGTGCTTGGAAGTGTCCCTCCATCTCCATTTTTTGAATTGAATGGGATGAGGTTTCACTCTATTAATTCGAGAGCAAAGATGTTTGATGACAATGTCAAGATGTCTTCTTCTCATCTTCCTAGCTTTAGCACAGGACAATCTGGTCCAAGCAGTATGCCTGTTGGCTTTGGGCCATATTCATCCTTTTCAAATGCTTGGAGCTGCTTCAAATCAATTGAATCCAATTTCTCAACCTGA
>JINXUAN62236
ATGGATTCTGGGTCCCTGTTCTTTCAATTATCCAATGTTTGTTTGCTTTTCATGCACACTGAATGTACATTGAGCTTACCTTTTGGTCATCATTCAACTAGGGAATTCTCTGAAATGAGGCTCAGCTATCCTTTTGGCGCTCTCTGTTTATTGGTTTTGACATGCACTTTAGTTGCTGCTTCCTCTGATGGTTTAGTACGGATTGGTTTGAAGAAGCGGCCCTTGGATCTTCATGGCATTAAGGCTGCCAGGATGGCAAGAATGCAAAAATATGGGGAGGGTCTGAATGGCAAGCATCCAGGTAAATCTGATGTTGACATTGTATCTCTGAAGAACTATATGGATGCTCAATACTATGCAGAGATTGGAATTGGTTCACCCCCACAGAAATTCACTGTCATATTTGATACTGGCAGCTCCAATCTATGGATTCCCTCATCAAAATGCATTTTTTCAATTGCATGCTTATTCCATCCTAAGTACAAGCACTCCAAGTCCAAATCATATCACAAAATTGGAAAATCTATTGCAATACATTATGGATCTGGATCAGTTTCTGGCTTCCTTAGTCAAGATAATGTGAAAGTCGGCAGTCTTGTGGTCAAAGATCAAGTTTTCATGGAGGCTAAAAAAGAAGGATCTCTTTCATTTGTAGTGGCACAGTTTGATGGAATACTTGGGCTTGGCTTCCAGGAAATTTCAGTTGGGGATGTGGTGCCACTCTGGTACAATATGATGGAACAAGGACTTATAAAAGAGAAAGTCTTCTCTTTTTGGCTTAACCGGAATCCGGATGCAAAAGACGGTGGTGAGATTGTTTTTGGTGGTGTTGATGCAAAGCACTTCAAGGGGCAGCATACTTATGTTCCCGTCACTGAAAAGGGATACTGGCAGTTTGAAATGGATGATTTTCTTATTGCAAACCGTTCAACAGGTTTTTGCAAGGGTGGATGTGCTGCAATTGTGGATTCTGGAACATCCTTGCTTGCTGGTCCAACTACTGTTGTCACTCAAATCAACCATGCTATTGGAGCAGAAGGAGTGATAAGCATGGAATGTAAAGAAATAGTTGCC
>JINXUAN62237
ATGGATTCTGGGTCCCTGTTCTTTCAATTATCCAATGTTTGTTTGCTTTTCATGCACACTGAATGTACATTGAGCTTACCTTTTGGTCATCATTCAACTAGGGAATTCTCTGAAATGAGGCTCAGCTATCCTTTTGGCGCTCTCTGTTTATTGGTTTTGACATGCACTTTAGTTGCTGCTTCCTCTGATGGTTTAGTACGGATTGGTTTGAAGAAGCGGCCCTTGGATCTTCATGGCATTAAGGCTGCCAGGATGGCAAGAATGCAAAAATATGGGGAGGGTCTGAATGGCAAGCATCCAGGTAAATCTGATGTTGACATTGTATCTCTGAAGAACTATATGGATGCTCAATACTATGCAGAGATTGGAATTGGTTCACCCCCACAGAAATTCACTGTCATATTTGATACTGGCAGCTCCAATCTATGGATTCCCTCATCAAAATGCATTTTTTCAATTGCATGCTTATTCCATCCTAAGTACAAGCACTCCAAGTCCAAATCATATCACAAAATTGGAAAATCTATTGCAATACATTATGGATCTGGATCAGTTTCTGGCTTCCTTAGTCAAGATAATGTGAAAGTCGGCAGTTCTGTGGTCAAAGATCAAGTGTTCATGGAGGCTACAAAAGAAGGATCTCTTTTATTTGTAGTGGCAAAGTTTGATGGACTACTTGGGTTCGGCTTCCAGGAAATTTCAGTTGGGGTTGTGGTGCCACTCTGGTATTATTTGGTGAAGTTTGTTGCTTTATATTGGATAGTAACTATTGTATTTGTCAGAGCTCTTTTTCTATCCAGTTTTATATGGTGA
>JINXUAN62238
CTTACAGTTCCTCTCTCTCTCACACACACAATTCTCTCAAATTTTCAACACTCTCTTTCAAATTTTGAACACAGAGGTCTCTCTCTCTCTCTACATTACTCTCTTCTCTCTTCTCTCTTCTCTCTTCATCTTCTCTGTTTCTCTATTCCTCTGAACCGCCCCAAACCCATCTCAATCCCTCTCTCTACATTACTCTCTTCATCTTCTCTCTTCATCCATTCCTTTGAACTGCCCCAACAAACCCATCTCAATCTCTCTGGCTCCGACACAGAGGTAAAGAATTTCTCTCCATCATCCGAAGACCACAGTCAAATCTGCGAACCCTCCTCCAAATCCACAGAGAGGTAA
>JINXUAN62239
ATGATGGAGCTTTCTTCTCGGTGCCAATCTAGTTGGGATTGGGCCAAACTCCTTATGGTGAAGTTATTGTTAGCTACCAAAGGTTATTCAAATGCCATCATTGAGATAGGATATATTCTTAAAGAATATGAGAATAATCTGGAGGCATTACTGCTACGTGGTCATGCCTACTACTATTTAGCTGATCATCATGTTGCTTTAAGGCATTTCCAGAAAGGTCTTCATTTGGACCCCGAGCATCATGAACTGAAGAAAGCTTTATTTGGATTGAAAAATTTACTCAAGGAGACTAAAAACCCT
>JINXUAN62240
ATGTCAGATGCAGTGATAAGTTGCCACTCTGTCGATGCATGGAACCAACATCTGAAGCAAGCCAATGATTCCAACAAACTTATAGTGGTTGATTTCACAGCTTCATGGTGTGGACCGTGCCGTATCATGGCACCATTTTTTGTAGAGTTGTCCAAGAAACTATCCACCGTTACCTTCCTCAAGGTGGATGTAGATGAACTAGAGTCGGTTGCTAGTGAATGGGATGTGCAGGCTATGCCGACTTTCATGATCCTGAAAGAAGGGAAAATACTGGATAAGGTTGTGGGAGCAAAGAAAGACGAGCTGCAGAGTACCATTGCCAAGCACGTCAATGCTGCCTAA
>JINXUAN62241
ATGGTGCTGATGATATCTGTGAAGAATGCTTGTAAGAATGGATGGTTTGCCGACAAGGATTCTGAAGAACTTCTTACTCTTGCAGATGAGATAGGGAGCAGCTTCTGCAGTGTAAGAGATATGAACACTGAAGCGAACAATTATCTCCAAACTATCTCAACAATCATGTCGAGATTGTATCTAAGAATGAAAATGGGCCAGATACTTGCTTTTCTTGAAGTTAAGCCTGGCTATGGGACATTTGCATATGATTTCCATATTTTGAAGAATGCAAAACCTTCTGCAGAAGATAAAGTACGGTTATTTGTGGCTCAAACAGATAATATTGAGACATCTTCATGTATCACAACACCCCCACAAGTGAAGTATGACCTTTTTTCTCCCTTGTTTTTGGCTAAGTTGAATTATTACATTTTCATTCTGACCAGCTTTTTGTTGTTTAACTTCTGTAGCTTTCTGTTAAATGGAAAAGGAGTGGATAAAAGGACTAATGTGTTCATGGTTTGTGCTTGTTTAGTTTTGGGGAAGTTATTTTATGTGACAACATTATGCACAATGAATGCAAATTGTAACAAACATTTTGTGTTTTCCCCCACCCCCATTAGGACACTGGTCCACAGCTTCCAACTGTCGTGA
>JINXUAN62242
ATGGTGCTGATGATATCTGTGAAGAATGCTTGTAAGAATGGATGGTTTGCCGACAAGGATTCTGAAGAACTTCTTACTCTTGCAGATGAGATAGGGAGCAGCTTCTGCAGTGTAAGAGATATGAACACTGAAGCGAACAATTATCTCCAAACTATCTCAACAATCATGTCGAGATTGTATCTAAGAATGAAAATGGGCCAGATACTTGCTTTTCTTGAAGTTAAGCCTGGCTATGGGACATTTGCATATGATTTCCATATTTTGAAGAATGCAAAACCTTCTGCAGAAGATAAAGTACGGTTATTTGTGGCTCAAACAGATAATATTGAGACATCTTCATGTATCACAACACCCCCACAAGTGAAGTATGACCTTTTTTCTCCCTTGTTTTTGGCTAAGTTGAATTATTACATTTTCATTCTGACCAGCTTTTTGTTGTTTAACTTCTGTAGCTTTCTGTTAAATGGAAAAGGAGTGGATAAAAGGACTAATGTGTTCATGGACACTGGTCCACAGCTTCCAACTGTCGTGATGCATATGCTTAAATATGGAACAAATCTTCTTCAAGTTGTGGGTCAGTTTAGTGGAAACTATATCATAGTGGTTGCCTATATGGGCGTGATTTCAAACCTTGATCGTCCTGTCCTACAAGATTGTGTTCAGCCTGCTGTTGCTGCACTGGATTCAGATTCTGAGATT
>JINXUAN62243
ATGGGTTTGGGAGCCCTAAGATCCATCATTCGACCCGTTTCTAGAACCCTATTATTATCAGCCCGCACCCCCTCCCCTTTCTCTCTCACCACCACCACCACCACCACCACTCCGGCCACTTCTCTTCTCCGGCCACTCCACCGGACTATTCCATGGATCCCGGCGTCGAGTTCTTTCCACAGCCTAACAGACACTCGCCTCCCCAAGAGACGCCCCGCTGACAAACCTAAAAGAAAGAGAGCCAGCTTGAAACCCCCTGGACCATATGCTTTTGTTAAATATGTGCCTGGTGAGCCAATACTTCCGAACCAACCCAATGAGGGAAGTGTCAAACGAAGGAATGAGAAGAAGCGAATGAGGCAGCGGAGGGCATTTATATTGTCTGAGGCAAAGAAACGGAAAGCACAGTTGCAGGAGGCAAAAAGAAAGAAAAATATTAAAAGAATAGAGCGGAAAATGGCTGCAGTGGCAAGGGAAAGAGCATGGGCTGAAAGACTGGCAGAGCTGCAGCGGCTCGAGGAAGAGAAGAAAAAGGCCATGGCTTGA
>JINXUAN62244
TCATTCCTTCGCTTGACACTTCCCTCATTGGGTTGGTTCGGAAGTATTGGCTCACCAGGCACATATTTAACAAAAGCATATGGTCCAGGGGGTTTCAAGCTGGCTCTCTTTCTTTTAGGTTTGTCAGTGGGGCGCCTCTTGGGGAGGCGAGTGTCTGTTAGGCTGTGGAAAGAACTCGACGCCGGGATCCATGGAATAGTCCGGTGGAGTGGCCGGAGAAGAGAAGTGGCCGGAGTGGTGGTGGTGGTGGTGGTGGTGAGAGAGAAAGGGGAGGGGGTGCGGGCTGATAATAATAGGGTTCTAGAAACGGGTCGAATGATGGATCTTAGGGCTCCCAAACCCATGATGGTTTCTCTGAGCTTATGGACTCCACGGTTCCAAAATCTGTAA
>JINXUAN62245
ATGCTTCACCATCCAAAACCCATCTCAGTCTACGTTTCAAGACTCATCCTCGGCCTGCGATTTTTTCATTCAAAGCCTAGTCGTCGGAGTCGCTACAACTTCAGAGACGACGATGACAATATCCGAAAGAGAAAAGAAAATCAAGAAGGTCGCATACATCTGTTGAAAAGCAGGGGTCAACACATTCTCACCAACCCACGAGTTCTCGACTCCATCGTACGAAAATCTGATATAAAATCGACCGATACGGTGCTTGAAATCGGACCCGGCACAGGAAATCTCACTCTCAAGCTCCTCGAAGCTGCCCAGAAGGTCGTAGCGGTCGAAATTGACAAGCGAATGGTGGAGATTCTCCACAGTCGCGTTGCAGAGAATGGGTTTGCGGACCGACTTACTGTTATATGCGGTGATGCGTTGAAAACAGAATTTCCAAGGTTTGATGTTGTTGTGGCCAACATTCCTTATGGAATATCTTCGCCTCTGGTGGCTAAGTTGGTGTTTGGGTCGAACCCATTTCGGAGCGCAACGCTTCTCCTTCAGAAAGAGTTTGCAAGAAGGCTATTGGCTAATCCTGGAGACTCCGAGTTCAACCGTTTAGCTGTAAATGTGAAGCTTGTCGCTGATGCGAAGTTTATTATGGATGTAAGCAAGAGAGACTTTGTACCCATTCCAAAAGTTGATTCGTCTGTCGTTAAAATCTGGCCTAAAGCTGAAATTCCTGATGTGAATCTTCACGAGTGGTGGGCTTTCACAAGAACATGCTTTAGTAAGAAGAATAAAACATTACGTGCGACGTTTAAGCAGAAGAGGAAGGTGATGGAGCTGTATAAATTGTGTGGAACAACGTTTAAGCAGAAGAGGAAGGTGATGGAGCTGTATAAATTGTGTGGAACAACTGGCTCTAATGAAGATAATATCATCAATTGTTACAGTGAAGACTGTAGTGATGATGAAGGGGAAGAAGACGAAGAAGGTGGAAGTGATGGAGGGGACTGTTCTTTTTCTTGCTCGGGAACGGAGATGAATTTGTTTAAGGAGAAAATTGTTGATGTTCTAAGGTCCAGTGGTTTTGAAGATAAGAGGCCTTCAAAGCTATGTAATGAGGAGTTGCTGCTTTTGCTTTCTTCATTCAATCAAGCTGGAATATGGTTTCATGATCACGCAAAGCTGAGGGACACAAGCAATGCAACATTGGCTGCTTCTTGCAGTCCATAG
>JINXUAN62246
CACATTGAGGTAAGGATCAATAATATAAATAGGAAAGATAACGATAAAATGTTTACAAAGATCAAAATTACTGATATAAAGAGAACAAAACCGATTTTGAGTTTGTTTATAGGAAGTGGTGGTATAATTCTAGTAGTGTTGGTTCAAAATGTCGATCTAGATCGAGGGGACGTGACTTTTAGAGACTACTGCAGCTGGAATTGCAAATTGACTAGAATTTTGACAATGTTGGTGGCAAACACACGCACACTTGGACATAATAAGACTGATTTTACTTCTATGAACCAGGCTATAAGAATCAAAATGAGATAG
>JINXUAN62247
ATGCTTCACCATCCAAAACCCATCTCAGTCTACGTTTCAAGACTCATCCTCGGCCTGCGATTTTTTCATTCAAAGCCTAGTCGTCGGAGTCGCTACAACTTCAGAGACGACGATGACAATATCCGAAAGAGAAAAGAAAATCAAGAAGGTCGCATACATCTGTTGAAAAGCAGGGGTCAACACATTCTCACCAACCCACGAGTTCTCGACTCCATCGTACGAAAATCTGATATAAAATCGACCGATACGGTGCTTGAAATCGGACCCGGCACAGGAAATCTCACTCTCAAGCTCCTCGAAGCTGCCCAGAAGGTCGTAGCGGTCGAAATTGACAAGCGAATGGTGGAGATTCTCCACAGTCGCGTTGCAGAGAATGGGTTTGCGGACCGACTTACTGTTATATGCGGTGATGCGTTGAAAACAGAATTTCCAAGGTTTGATGTTGTTGTGGCCAACATTCCTTATGGAATATCTTCGCCTCTGGTGGCTAAGTTGGTGTTTGGGTCGAACCCATTTCGGAGCGCAACGCTTCTCCTTCAGAAAGAGTTTGCAAGAAGGCTATTGGCTAATCCTGGAGACTCCGAGTTCAACCGTTTAGCTGTAAATGTGAAGCTTGTCGCTGATGTGAAATTTATTATGGATGTAAGCAAGAGAGACTTTGTACCCATTCCAAAAGTTGATTCGTCTGTCGTTAAAATCTGGCCTAAAGCTGAAATTCCTGATGTGAATCTTCACGAGTGGTGGGCTTTCACAAGAACATGCTTTAGTAAGAAGAATAAAACATTACGTGCGACGTTTAAGCAGAAGAGGAAGGTGATGGAGCTGTATAAATTGTGTGGAACAACTGGCTCTAATGAAGATAATATCATCAATTGTTACAGTGAAGACTGTAGTGATGATGAAGGGGAAGAAGACGAAGGTGGAAGTGATGGAGGGGACTGTTCTTTTTCTTGCTCGGGAACGGAGATGAATTTGTTTAAGGAGAAAATTGTTGATGTTCTAAGGTCCAGTGGTTTTGAAGATAAGAGGCCTTCAAAGCTATGTAATGAGGAGTTGCTGCTTTTGCTTTCTTCATTCAATCAAGCTGGAATATGGTTTCATGATCACGCAAAGCTGAGGGACACAAGCAATGCAACATTGGCTGCTTCTTGCAGTCCATAG
>JINXUAN62248
ATGCAGCCATTTTCTAGGCAACAGCGTGTTACACAGTATCTCTCTCAGCAATCTCTCTCAGAAAACAGAGTGTTACAGAATCTCTCTCAGAAATCTCTCTCAGAATATCTCTCGCAGGTTTTTTGCCTCAGCCTCAGCCTCCGTCTTATAGCCGAGGCAGCCACGCGCATCGCGCGCCTCTTACCGACAGACGACAAACGGGCGCGCAAGCCAAGGCGCCCACGTGCCTCGCCATCATCATGTCCGGCACACCTTTTTATGGATTGGGCACGCCTTTTGATGGCACGCCTTTTGAAAAATTGGGCACACCTTTTGAGGGTGCATTTTTTAAGGGTCCGACAAGACTCTGTAAACTGTCCCGACATTAATTTCGGTTAG
>JINXUAN62249
TCTGAGCACCACCTGATGATTGAACAGAACACCCCGCAAACTATGCAAATTGATCCAAGGAGAGCCCGGTTTCCATGCTGCATTGTGTGGACACCACTTCCTGTTATATCATGGCTAATTCCTTTTATAGGCCACATGGGGATATGCAGAGAAGATGGAGTCATATTGGACTTTGCAGGGCCTAATTTTGTGTGTGTAGACAACTTTACATTCGGGGCAGTTGCTCGTTACATCCAAATAAGCAAAGAGAAGTGTTGCATTCGTTCCCATCAGGCTGCCTACACAAGTGAAGATGGGTACGAGCAAGATGAGCCTGCAAGAGACTTATTGACATGGGATGATGCAACGCGGAAAAGCACTCAGGAATTCCAGCACCGTGCTTACAATCTTTTTACTTGCAACTGTCATTCCTTTGTAGCCAACAATTTGAACAGGATGGGCTTTCAGTCCGGTGGGTGGAACGTGGTGAACCTCGCAGCTCTAATTTTTCTCAAGGGACGGTGGGTCAGCAAAGCATCAATGATCCAATCTTACTTACCATTTGTCATCATATTTGGTCTGGGAATCACCTTCGGAGGATGGACTTTCATAACTTTCTTGGCCTTCTTCACCTTCCTTCTTGTAGGTTGGTTTCTTCTTGGTACTTACTTCTTCAGGAATTTGATCCAGTTGTAG
>JINXUAN62250
ATGGAATGGTTAATAGGATGTTGGATTTTAACGGCTATAATTCTTGGGTTGAGTTTGTTGTATAAGCTGAAAATGAAAAAAGAGGGGCAGCCAAACAAGAGTGAGATTCCAAGAGGGAGCTCAGGATGGCCTTTTATAGGGGAAACTCTTGACTTCATTGCTTCTGGTTACACCTCTCGCCCTGTTAGCTTCATGGACAAACGCAAGTCTCTGTACGGGAAGGTGTTCAAAACGCACATATTGGGAAGACCCATAATAGTATCGACGGACCCAGTGGTGAACAAGGTGGTTTTACAGAACCAAGGCAACATTTTCATACCATACTATCCCAAATCCATCACTGAACTTCTTGGGAAATCTTCTATTCTCCAAATGAATGGAACTCTTCAGAGGAGAGTACATGGCCTTATCGGTGGCTTCTTCAGATCTCCTCAGCTCAAAGCTCGTATTACAAGAGATATTCAAAGCTCTGTAAGATTTACTTTGTCTACTTGGAAAGACAAACAACCCCTTTTACTTCAACAAGAAACCAAAAAGATTACGTTTGAAGTGCTGGTGAGAGTGTTGATGAGCGTTGGTCCTGGTGATGATTTGAACTTCCTCGAGCGAGAATACGAAGAATTCATCAGAGGCTTGATTTGCTTACCAGTTAAATTTCCTGGAACCACACTATATAAATCTCTCAAGGCAAAGGAGAGGTTGTTGAACATGGTGAGGAGGATCGTAGAGGATAGAACAATGGCTCTAGAGAAAACAGATGACAAGGGTATGCCCAATGATGCAGTGGATGTGCTGTTGCGCGACACAGGTGAATCAAATGAGGTCAATCAACGTTTGCCGATGGATTTCATCGCTGGGAACATCATAGAGATGATGATACCAGGGGAGGACTCTGTGCCCATGGTCATGACCCTAGCTGTCAAATTTCTCAGTGACAGCCCCGTCGCTCTGAGCCGCTTGGTGGAGGAGAACATGGATTTGAAGAGGAGCAAGGCTCATTCATGTGATGATTATGCTTGGACTGATTATATGTCCTTGCCCTTTACTCAAAATGTGATCAGTGAAACTCTTAGAATGGGAAATATCATCAATGCAGTTTGGAGGAAAGCTCTCAATGATGTAGAAATAAAAGGTTATTTGATACCAAAAGGGTGGTGTGTCTTGGCATCCTTCAGCTCTGTTCACATGGATGAAGAAAATTATGAGAACCCTTATCAGTTTGATCCATGGAGATGGGAGAAAACAGGGGCTGCTGTGGCTGTGAATTGTAGCAATACCTTTACACCATTTGGTGGAGGACAGAGGTTGTGTCCTGGTTTGGAACTCTCAAGGCTTGAAATCTCTATCTTCCTTCATCATCTTGTCACCACTTATAGATGGGTGGCATGGAAGGATGAAATAGTCAATTTTCCAACAGTGAAGATGAAGCAGAAGCTGCCCATCACCATCTTCCCCATAGACATAGACCATTGA
>JINXUAN62251
ATGGAAACCAACAAGTGGTTGTTCATGTTCTGCTTTGCCTTGTATCTGGGTTCTCAGTTGATACATTGTAGTGTGAACTATGACAGGAAAGCCATTATCATCAATGGACAAAGAAGAATCCTAATCTCTGGCTCCATACATTACCCAAGAAGCACCCCTGAGATGTGGGAAGATCTCATACAGAAGGCTAAAGAAGGGGGTCTGGATGTTGTTGAGACGTACGTTTTCTGGAATGTTCATGAGCCTTCTCCTGGCAATTACAATTTTGAAGGAAGATATGACATAGTTAAATTCATTAAGACCATCCAGAAAGCAGGGCTCTATGCTCATCTCCGCATTGGTCCTTATGTTTGCGCAGAGTGGAACTTTGGAGGATTTCCTGTTTGGCTGAAGTATGTTCCAGGCATAAGCTTCAGGACAGACAATGAGCCTTTCAAGACGGCTATGCGCGGATTCACTGAAAAAATTGTCAATTTGATGAAGAGTGAAAATCTGTTCGAGTCCCAGGGTGGTCCCATCATCCTCTCTCAGATTGAGAATGAGTATGGGCCGGAAGGTAAGGCGCTTGGAGCTGCTGGCCATGAATACATGACCTGGGCAGCAAGGATGGCTGTCGGTTTGGGAACAGGTGTTCCGTGGATTATGTGCAAAGAAGATGATGCCCCAGATCCAGTGATAAATACATGCAACGGCTTCTACTGTGATACTTTCTCTCCAAACAGACCTTACAAACCTACAATATGGACAGAGGCTTGGAGTGGCTGGTTTACGGAGTTTGGTGGCCCAATTCACCAGAGGCCTGTTCAGGATTTGGCATTTGCAGTTGCTCGATTCATACAAAAGGGTGGATCATTTGTTAACTACTACATGTACCATGGAGGGACCAATTTTGGACGCACTGCTGGGGGCCCTTTCATCACGACCAGCTATGACTACGATGCTCCTCTTGATGAATATGGTTTGATTAGGCAACCAAAATATGGTCATCTAAAGGAGCTTCACAGAGCTATCAAGCTAAGTGAGCGAGCTTTAGTTTCAGCAGATCCAATTGTCACTTCTCTAGGAAACTTCCAACAGGCCCATGTATTTACTTCAGAAGCTGGAGATTGTGCTGCTTTTCTCTCAAACTATGATACCAAGTCCGTTACAAGAGTGATGTTCAATAACATGCACTATAATTTGCCTCCTTGGTCCATCAGCATCCTTCCCGATTGTAGGAATGTAGTTTTCAATACCGCCAAAGTTGGAGTTCAAACATCACAGATGGAAATGCTGCCAAGTAATGCTGAAATGTTCTCGTGGGATACTTATAATGAAGATATATCATCTCTGGATGACAGCTTGGCATTCAGTTCTGTTGGTCTCTTGGAGCAGATAAATGTCACAAGGGATGCTAGTGATTATCTTTGGTATATCACTAGTGTTGATATCGGTTCATCTGAATCATTCTTGCGTGGTGGTGAATTGCCTACTCTCATAGTGCAGTCAACAGGGCATGCCCTGCATGTGTTCATAAATGGACAACTTTCAGGCTCTGCATTTGGGACAAGAGAGAATAGAAGATTCACATTTACCGGGAAGGTGAATTTGCGTTTTGGAAGAAACAGAATCGAACTGCTCAGTGTAGCTGTCGGATTGCCTAATGTTGGTGGACATTACGAGACATGGAACACTGGAGTCTTAGGTCCAGTTGCACTGCGTGGTCTTGACCAGGGAAAATGGGACTTGTCCTGGGCAAAATGGACTTACCAGGTTGGGCTGAAAGGAGAGATCATGAATCTTGTCTCCCCTGATGGTATTTCCTCTGTTGACTGGATGCAAGGTTCTTTGATTGCACAAAAACAGCAACCATTAACATGGCATAAGGCTTATTTCAATGCACCTGACGGAGACGAGCCGCTGGCTTTGGACATGGGGAGTATGGGAAAAGGTCAAGTATGGATTAATGGTCAGAGCATTGGAAGATATTGGACAGCGTTCGCAACTGGTAATTGCAATGGTTGCAGTTATTCGGGTACATTTCGACCTCCAAAATGTCAGCTTGGCTGTGGCCAACCGACTCAGCAATGGTACCATGTTCCCCGGTCTTGGTTGAAGCCAACGCAGAACCTGCTGGTACTTTTCGAGGAACTTGGAGGGGATCCCACAAAAATTTCTCTCATGAAGAGATCTGTGACAAGCGTGTGTGCTGATGTTGCCGAGTATCACCCCATGATCAAGAATTGGCACATTGAAAGCTACGGAAAGACAGAAGAGATTCACAAACCAAAAGTTCACCTGCGGTGTAGTCCAGGCCAATCCATTTCTTCCATTAAATTTGCAAGCTTTGGAACTCCTCTGGGCACTTGTGGGAGCTTCCAGCAAGGAACTTGCCATGCTCCTACCTCATATTCCATCTTAGAAAAGAAATGCATTGGGCAGCAGTGGTGCTCAGTGACCATATCAAACAGTAACTTTGGGCATGACCCATGTCCAAATGTGTTGAAGCGGTTAACCGTCGAAGCCATTTGTTCACCTAATTCAAGGGGTTAA
>JINXUAN62252
ATGGCGATTAGCAGAGTGAGATCACTACTGTCTCTTTCCAAATGCAAATGCAAGTTTAACTTCACTTCCTCTCTCTTGCATTCATTTTCTTCAGTCACCAGATTCTCTTCATCCACTGTCCCATCTCAATTGGAACGGGTCGGATTTATAGGGCTTGGCAATATGGGTTCGCGAATGGCTAATAATTTGATAAAGGCAGGATATAGAGTCACTGTTTATGATTTAAACCATAATGTTATGAAGTTGTTCTCAGAGAGGGGAGTTCTCACAAAGGATTTGCCTTCTGAAATTGCGAAAACAAGTGATGTCATAATTACTATGTTGCCTTCATCAACCCATGTTTTGGATGTTTACACTGGACCAAATGGTTTACTTAGCAGTGGGAATCGATTAAGACCATGGTTATTTATAGATTCGTCTACGATTGATCCTCAAACATCAAGAAAACTTTCTGTTGCTATATCTAATTGTGCATTAAAAGAAAAGAAAGATTACTGGGAGACCCCCGTCATGTTGGATGCTCCTGTGTCTGGTGGGGTTCTTGCTGCCGAGGCTGGAACACTTACTTTCATGGTTGGTGGCTTAGAGGAAGCTTATCTGGCTGCAAAGTCCTTGTTCCTCTCAATGGGCAAAAGCACAATTTATTGTGGTGGAGCAGGAAATGGTTCTGCAGCAAAGATTTGCAACAATTTGGCAATGGCTGTGAGTATGCTTGGGGTGTCAGAAGCCTTTTCACTTGGCCAGTCTTTGGGAATTTCAGCTGGTACTCTGACAAAGATATTCAACTCCTCAAGTGGTCGCTGTTGGAGTAGTGACAGTTATAATCCAGTGCCTGGAGTTATGGAAGGGGTTCCTTCTTCAAGGAATTATAATGGTGGCTTTGCGTCTAAGCTTATGGCCAAAGATTTAAATATTGCATTCGCAGCCGCCACAGAAGTTGGTGTTAAATGCCCATTGGCATCTCATGCAAAAAAAATATTCACGGAGCTCTGTAATCATGGTCATGGAATGGAGGACTTCTCCTGTGTCTTTCGCCATTACTACTCAGGCAAGGAGGAGCCTTAA
>JINXUAN62253
ATGGCTGTGAGTATGCTTGGGGTGTCAGAAGCCTTTTCACTTGGCCAGTCTTTGGGAATTTCAGCTGGTACTCTGACAAAGATATTCAACTCCTCAAGTGGTCGCTGTTGGAGTAGTGACAGTTATAATCCAGTGCCTGGAGTTATGGAAGGGGTTCCTTCTTCAAGGAATTATAATGGTGGCTTTGCGTCTAAGCTTATGTGCACAAAATTTGTATTCATCCAGTTCATTGGTCATATTTGTCTTTGGTGTTTACAGGCCAAAGATTTAAATATTGCATTCGCAGCCGCCACAGAAGTTGGTGTTAAATGCCCATTGGCATCTCATGCAAAAAAAATATTCACGGAGCTCTGTAATCATGGTCATGGAATGGAGGACTTCTCCTGTGTCTTTCGCCATTACTACTCAGGCAAGGAGGAGCCTTAA
>JINXUAN62254
ATGGTTCATCAACATTTTCAATACCTGTTTGCTTTAGTTGTCTCTTCTACACCCACAAATGGGAAATCAAGTCTGTCTGAGTCTGGGAGTAAAGGTCCTTCTAGTGCTCGTGATCAGATTATCTGTGATTATTGTGGGAAAGAACAATATGATCGGGAACATTGTTGGAAGTTACATGGTCGTACTAACCGAGGGAGAAATGGTGGCCGTGGTGGTACTAGTGGTCGCGGAGGTACTGTTCGCTCTTATGCACACCTGTTGGAATCCTCTCCTAGTACTTTTGGTGATCCTACAGCTTTTTCCCATGAGTTACATACTCTTCGGCTTCTGATGGCTCAGCTTTATTCTTTTCCTGCTTCTGTTGCTGATCCTCCTTCCCCCAACTTTGCTTCCACAAGTATTCCTATGCATGCCTTGAGTGTTATATCTTCCTTTCCTTGGATTATTGACTCCGGTTCTACCAATCATATAACAGGTTGTTTGTCCACCCTTTTCCACTTTTACTCTCCTTGTTCAGGCAAAGATAAAGTAAGAGTTGATGGGTCCTTATCCTCTGCGTCTGGGACAGGCTCTATTCACTGTTCACCCTCTATTTCCCTCTCCTTTGTTCTTTATGTTCCCAAATTCTCTACTAATTTACTGTCTATTAGTCATATTACCAATTCCTTAAATTGTTATGTAACCTTTTTCCCTTCTCATGGTGTTTTTCAAGAACTGAGTACAGGGAGAACGATTGGCAGCGTAGAGCACATGGGGGACTGTACTTTCTAG
>JINXUAN62255
ATGTCTGTGCCTGGTTATCGATGGTTTGTCACTTTTATTGACTGTTATTCTCGTGTCACTTGGGTTTACTTGCTTCACACCAAAAGTGAGGTATTTTCTTGCTTTCAAACATTTCATACGATGATTCGTACACAGTTTGCCACTGAAATTAAAGTCCTCCGGAGTGGCAATGGTACTGAGTATATTGACGGTGACTTTTGGGCATATCTTAAAGCTCATGGTATGCTTTATCAAACCAGTTGTGTTGGCACTCCTAAACAAAACGGTGTTGCTAAACACAAAAACCGTCACCTTCTTGAGGTTGCTCGTGCCTTTATGTTCACAATGCAAGTTCCTAAACCATTTTGGGGTGATGTTGCTCTCACCTTTGCGTATCTCATTAACCGCAAGCCTTCTAGTGTCCTCCAATTTCAGCAACCCCTTACCTTCCTTCCTCACTGTACCCCCTCACTCCCTTCCTCCTAA
>JINXUAN62256
CGGTGGAGAACCGAGTCATGGCGTTTTCCGGCGACTGGTGGTGTGGTGTGGTGTGGTGTGGTGGGAGGAGACAAAGGGAAACATTCATTCCGTCGACAATTTGGAGTAGAAGATCCTGATGTTGTGAAGACAAAAGGGAACCCAGGACGGGCCTCGTCCAACTGTCGAAGACCAAGAAAATGTGGGAATTGCAAATGCATTGGGCACACAAAGCGAACGTGTCCTAAGGTTCGGTTTAGCCGAACAGTGGGTAATAACTCAGATGCAGATACACCCCACATAACTGACCGTGAGTACAATGTGGAGTCATTGCCCGTT
>JINXUAN62257
GCCAGAAGTGAAACAAAATTAATAAATATGTTGAGAGATGAGGTTAGAAAAAATCAAACAACTGGCCGTACTACTTCGTGGACAATTAGGCATTGGAATCATTATGCAAATCAGTTGCACAATCTGTATGGACTTCGGTATACAGCAACACAGGTGCGCCAAAAATATCAGCGATTGAAAGCTAATTATCAGACATTTAAGCGACTCCAGGCACAGACTGGTTTGGGATGGGATCCAATTGTAGGCACTGTTGTTGCACCTGATGAATTTTGGGATAAGACCAACAGAAATGTGAAGAAGTTTAGGACAAAAGGATTTGAATATTTTCAAGAAATGGCAGAAATTGTTGAAAATTGTTGTGCCACAGGGGCCTTATCTCGTGCATCCACACAAGGAGCCCTTGACTCAGAAGAAAAAGATGACATGTTAAATAAATTTTGGAACCCTGATGTTGGTGGGAGTAATGCTGGTGGGAGTAACGCTGCTGAGGCAATTCCTGTTGACTTATTTGGGGATGAGTACATGGATCCAGCAAAGGGCAAAAGTCACAAGAGGGGCCCTACAACCAGCCAGACTGACAGTGGTCGTTCTAAAAAGTCACGGTCAAGTGGGTTTGATGATGTGTGCGCAGCTTTCATATCCTATGTACAAGCAAAAACAGGACATTCACGTGCACGAAAAAATGAGACAGAGGCTGTAAGTGCAGGTGGTGATGATTACTCTCTTGATGCATGTCAAGATGCATTACTAGAGCTTGGGGACATACCACCAGTGCAGTACATTAAGGCACTGACACTGTTCAAGGATAAGGAATGGCGAAGGTTTTTTATGCGCACTCCTACCCATTTGCGCCTACCCATGATCCTCGCTTTGCAGTGA
>JINXUAN62258
ATGAGACTCCACCCCATCTCCCCTCCCCCCTCAATCAAAAAACAAAAGAGAGTCAAAAAGGCCAAAACCAAAGCCAAACAAATGTCCACTCCATCCTTTGATGAGAAAGATCCAGAAGACAGCATCCCTATCTCCAAGATGGCTGCCACTGAGAAGAGACCAGCTTCAGAATCAACCGAGAGGCCAAGCAACAAACGCCCAAAATCGGTTGGACCTGGCAGAACAAGGGACATCACCACTGACAACACCTGGTTTCCCAAGATCCAAGTAGGTGATCGACTACTGAAAGTTAGGAACAACACCTCCAAGGACCCCGAGGTCGTTCATGCTCTCACCACGGGCTTACTACTCCCAACTGACATGGATACCATTAGGGAGTGCAACGAGTATGAGCACTTCGCCCTCATGATGCTTCACTCTGTTCTGGCCGAGATGATGAAGAAGGACTTGACCAAAAAGACCCAAGAGGCAACGGACTACATTCACAAACTGAACCAGCCCGAGGCCCTGAGATAG
>JINXUAN62259
ATGAGACTCCACCCCATCTCCCCTCCCCCCTCAATCAAAAAACAAAAGAGAGTCAAAAAGGCCAAAACCAAAGCCAAACAAATGTCCACTCCATCCTTTGATGAGAAAGATCCAGAAGACAGCATCCCTATCTCCAAGATGGCTGCCACTGAGAAGAGACCAGCTTCAGAATCAACCGAGAGGCCAAGCAACAAACGCCCAAAATCGGTTGGACCTGGCAGAACAAGGGACATCACCACTGACAACACCTGGTTTCCCAAGATCCAAGTAGGTGATCGACTACTGAAAGTTAGGAACAACACCTCCAAGGACCCCGAGGTCGTTCATGCTCTCACCACGGGCTTACTACTCCCAACTGACATGGATACCATTAGGGAGTGCAACGAGTATGAGCACTTCGCCCTCATGATGCTTCACTCTGTTCTGGTAAGATCTCCTTCACTACTCTGTACAACATTCAATACTTGGAATCTTTATTTGCTAACTTAA
>JINXUAN62260
CCTTTGGCGATCGTGAGGAACCCTGGGTCAAACAGCAGCCGCGAAGGAGGAGGAGTTCGGAGTTCGTCGTCGTCTCGGACAGCAGTCGCCGATCGTCGATCAGACAGGAGCTCCACGATCGGCTTTGAGGTTCGTCCCTCTCTCTCTCCCTTTCGCTCCCTCTGTCTCCCTCTCATCCCCTCCCCCCTCTCGAGTCGCGATCTCACGAACTCTCTCTCTCTCGAGCTCGATCTGTCTGTCTGGTTGGAGATCGCGACTCGATCTCATTCCCTCCCCCCTCTCGACTCGATCTCATTCCCTCCC
>JINXUAN62261
ATGAGCTCCGGTTTCTACAAGAAGGGAACATGGTTGGTGGTTACTGGAGAGCCCGGGAGCTTTGGGTCTATGCCTACTTGCCCACTCTCGCAGATGCAAGTGGGTTACGTGGATGGTCTCCTTGAGTTGGTCGACTCCTTGGTCCATATGGTGCGGAGGAATGAGGCATTGCATGCCTACTATGGTCATCAGCCTCTGCCTACACCAGTAGCATCTGTGGCACCTTCTCCAGCTATGGAGAAGAGAAATAGACGGGTCCCCACACGCGACAGAGGTGAGGGCAAAGGTGCCGGGAGTCAGAATCAGAGTTGA
>JINXUAN62262
ATGGAGCAGGTGGGTTATTTGAGATGCGTCCTGTTGTGTTTTGAGGCAGTTTCAGGCCTTCGAGTGAATTTGAGGAAGTCAGAGATGATCCTGGTGGGGACTGTGGACAGATTATCGGTTTTAGCGGCAGTGTTGGGTTGTAAGGAATCGGCTTTGCCAACTAATTATCTAGGTTTGCCTCTAGGGGCAACGTTTAAGGCCAAAAGGATATGTGATGGAGTGCTAGAACGGATTCAACGCCGGCTGGCAGGTTGGAAATGGCAATATCTTTCCAAAGGGGGTAGGCTGACTTTGATTAAGAGTGTGCTAAGTAGCATTCCGACGTACTTTATGTCTGTGCATGTTATTCCGGTGTCGGTGGCGCGGCAGACAGAGAAGCTCCAACGAGATTTTATGTGGGGTAGTGGGGGAGATGCTTTCCATTATCATTTGGTGGATTGA
>JINXUAN62263
ATGATGTGTGGAGATGAAGCGCCTGGCCTAGATGGCTTTAGTATGGCCTTCTTTCAGCTTTGCTGGTGTGTGGTTAGAACAAATGTGATGGCAACTTTGGAGGCTTTCTTTGTGTCAGGGCATTTTGAGAGGAGCTTGAATATGATGTTCTTGGCTCTGATTCCAAAGAAAGGGGGGGCGGAGGATATTCGTGATTTTCAGCCCATTAGTCTGCTTGGTAGTGTATACAAGCTTCTTGCTACACTTTTGGCAAATAGGCTTCGGCAGGTTCTGCAGGCAGTGGTGTCTGAGTCCCAGAATGCTTTTGTGGGGGGTCACCAGATTCTGGATGCAGTGTTGGTGGCTAATGAGTGTGTGGATTCTCGATTTCGATAG
>JINXUAN62264
ATGGCAGTGACGAAGAGTTCGAAACCGATCTTTCTCAAATTTTCACTTCTCTGCTTTCTCTCTATCCTCTCTTCGGCACTCGCGATCACGCCCTGGACTGGTGATGGTTATACCATTAATGGTCGGGTGAAGATTCCAACTCCAGGTCTTGGTGGTCCGGCCGCATCTGGGGCCGCCACGATTACCGCTACAACCGTGTCCGAACCGGAGATGATTTTCCCTGCGGTTCTCACGATTCCGAACTGGACGAGTTGTTTTTTCACCGATCTAGATGATGTTGATAAGGCGCTCCGGCAGGATAATCCGGCCTCTATTGCCGTTGGATCGATTTCGGACCTTGCTAGACGGTGCCGTTCGAACAATAAGCCTTGCTTTCGGTGA
>JINXUAN62265
ATGGTGAAGATCGCGTTAGGAACCGGCCGAGAGGCCACACAGATTGACTGCATCCATGCCCTCATTGTTGAGTTCATTTGCACTTTCCTATTTGTGTTTGCCGGCGTTGGTTCTGCCATGGCTGCCGATAAGCTAGGTGGAGATTCTCTAGTGGGCCTGTTTTTCGTGGCCATGGCTCATGGACTGGTAGTCTGTGGTGGTTGTCATAGGCGCCAAGAGAGAGAAGATGAAGGAGAGGAGGAAGCCGCCGGAGTCGGAGGAGAGGCAATGCCTCCTCGTCCAGCTTCCGCATGTTCGCACTGCCGTCGAAGCTGA
>JINXUAN62266
ATGCCACCTCAGGCAAATATATATTTTCATGTACGTTTTCTTGCTTATGGTATTCTTTTGTTAACTTTTGTACATAAGGACATAAAAACGTTCTACAATTATGACATGGCTGGTATTAGTTTTGCACACGGTTCATATTTGTCACATAAATCCTATGAAAAGGATGCTAGGATGCTATGTAATATATTTGTGTATGGAAGTGCAGGGTTGGCCCTGGCCCAAGGCAAGGCCGCCTTGGGCCCCCAAATTTTGTCAAATTTTAACTCTTATGAGATTTGTGGGTTTAAAAATTACAACCTAAATTATCTAATTTAA
>JINXUAN62267
ATGTTCTCGGCAGAGCAGACAAGCGGCCCTCATCGGAGAATTCTTTTCTTAAGGGGCCGTTCTTTTGAACTTGAGGAGATTGAGGAGGATCGGATTGGACGGCGACATCTGTCGATTGTGGAGCGTGGACAGGGGCTTCGGAGGGCACTAATCATTGGGGGTGTTGAAGTGGGTTGGCTTGTTGAGAAGCTCCGGCAGGCGTCACACAAGATAGGCCGGTTGGCGTTTCTTGGTAGACTTATTGGTGGCTGTCGTATTGTGGCAGTTTGGGTCCGAGGGGAAGAAAATGGCGGCTCTTCAATGCAGATAGTGGCTACGATAGGGACCAAACGGAAACAGATTTTCTTCCCAGATTGTGGTTATAGAGATGGGTAG
>JINXUAN62268
GATTGTGCTCTCTTTGTTTGGTGCACTCCTGTTGGCCTTGTTCTCCTTCTCATATATGTGGATGATATAATCATCACTGGCTTTGATTCTAGTATTATTGAGGCGGTTAAGCATCAGTTGTTTCAAGAGTTCGAGATGAAGGATTTGGGGTTTCTTCGGTATTTTCTTGGTATTGAGGTTGCTACTTCTCCTACTGGTTATCTTCTCTCTCAGACTAAATATGCCCGTGATATTCTTTCTCGTGCCAATCTCACTGATGAGAAAATTGTTGACACTCCTCTTGAGTTGCATGCTAAGTTTTCTGCTTCTGATGGCGTTCCTCTTGAGGATCCCACTTTGTATCGCGAGTTGGTTGGGTGCCTTGTTTATCTCACCGTTACTCGTCCGGATATCTCCTATGTTGTGCACATTCTCAGTCAGTTTGTTTCTGCTCCTCGTTCCACACATTGGGCTGCCTTACTCCGTACTTTGCCTTCCCTTCGTGGTACTTTGTTACAATGTTTGCTGTTATCTACCTCTTCGGACTGGACTCTTCGTGCATATGCTGACGCTAATTGGGCAAGTGACATCTCTAATCATAAATCCACTTCTGGTCTT
>JINXUAN62269
ATGGAAGGCCTATTAGTTCAATCTGGTGAAGGTCCAGCAGACGAGACCCAGAATTCAGAGTTAAAGAAACAATCATCTGCAGAGAGCGAGCGGGGAACATCGAAAACTGAAAAATTAAATGCCACAGTGACGCCAAAGGTCTCAGGGCCAACGGGGTCTACCAGAAAGAGAATGGAAATGAATAAAACTTTGGATTTGAGCACAACATCTGTAGCTAAATCAGCCTCAACCAAATCAAGCTCTTCACGGAGTTCGAATTCAGTTTCATTGACCATGAGAAGGAACAGCACTGGAGGTGGAGGTTTGCTCGAGAAGCAGCCAATCTCAGTTACTAAGCGGCAAACTAGTGTTAATACAGTTGCAGGCAAAAAAACTAGCCCCCTGGCCTCGGAAACACTTAGGCGGTCGCTCCCAGAAGTTCGAAGGAGTTCATTGCCTTCTGTTGCTACCAAATCGTTGACTCGGTCGAGCATCTCGGAGACTACAAAGTCTGTTCCCTCTGCACCTGTTACTCGAACTTTGAGAACATTGCCTACTGATGTAAATAAACAAGATTCTGGAAAGAAGTCTTCTATGAAACCATCATCTTCAACTTCCTCTTCAAAGAGGGTGCCTTCTTCATCGTTGGACAGCACTGCCAGCAGCACAACTAGAAAGGTGGTTTTGAAGACCTCTTCTCTATCACCTCGGACACCTTCAGTTACCAATGGATCAAAAGGTCGTTCTTCGACTTCATCTGTAGACAGGAGTTCTGGTTTGTCTGGTCGCCGGAAAGTGGGAACACTGGAGAGTCGGGATTCTCGTTTCATTATGCTTCCGCAGGTCGAGATCAAAGCTGGTGATGATGTGAGGTTGGATCTTAGGGGTCACCGAATTCGAAGTCTCAATTCTAGTGGGTTGAACTTGTCACCTAATTTGGAGTTTGTCTATCTCAGAGACAATCTCTTATCTACACTGGAAGGTGTTGAAATATTGAAGAGGGTGAAGGTTCTTGATTTGAGCTTTAATGATTTCAAAGGGCCTGGATTTGAACCACTTGAGAGTTGCAAAGCTCTACAGCAACTCTATCTTGCTGGGAATCAAATTACATCACTTGTAAGCCTTCCTGAGCTTCCTAATCTAGAGTTTCTTTCTGTTGCACAAAATAAGTTGAAGTCTCTTTCAATGGCCAGTCAGCCTCGATTGCAGGTATTAGCTGCAAGCAAAAACAGAATATCAACTTTGAAGGGTTTCCCACACTTACCAGCCCTTGAGCATCTAAGGGTGGAGGAGAATCCCATACTTGAGATGCCACATCTAGAAGCAGCTTCTATTTTGCTTGTTGGCCCAACTTTGAAAAAATTCAATGATCGAGATCTTTCTCGAGAGGAGTTGGCATATGCAAAGCGTTATCCTGCACACACTGCCTTGTGCATTAGAGGTGGTTGGGAGTTTTGCCGTCCAGAGCATGCATCAGATTCAACTTTTCGGTTTCTGTTCGAACAATGGAAAGATCACTTTCCCCCAGGCTACCTGCTCAAGGAAGTGTCTATTGATCAACCATTTGAAGAAGATGCTTGTTGCTGCCGCTTCAATTTTATCACAGACAAAAGTGGGAGTAGTGATTCAGACTTAGTCTTGAAGTACCAATGGTTTGTAGGAGAAAGAACTCCTTCAAATTTTATTGCCATTCCTGATGCCACTGGAGATGTGTATTGGCCAAAGCATGAGGACATTGACAGAATTCTGAAAGTGGAGTGCACACCTGTCCTGGAAGGGACCGAGTATCCTACAGTTTTTGCTATATCTTCACCAGTTTCACCTGGAACTGGGTGTCCAAAGGTTTTGAAGATTGATGTTCGTGGGGAACTAATGGAGGGAAACATTATTAGGGGTTATGCAGAGGTTGCATGGTGCGGTGGAACTCCAGGAAAAGGTGTTGCTAGCTGGCTAAGGAGAAGATGGAATAGCAGCCCAGTGGTAATTGTTGGTGCAGAAGATGAGGAATACCAATTGATTCTAGATGACATTGATTCATGTTTGGTTTTTATGTATACTCCTGTGACAGAAGAAGGTGCTAAAGGAGAACCTCAATATGCAATTACAGATTATGTAAAGCCAGCTCTTCCATCAGTCAGTGATGTGAAAATTATTGGTGATGCTGTTGAAGGAAATACCATCAAAGGTGTTGGAAAATACTTTGGTGGAAGGGAAGGTCCCAGCAGATTTGAATGGTTGCGTGAGGATAAGAACAGCGGTGAGTTTGTATTAGTGTCAACAGGTACAACTGAGTACGCTATAACCAAAGAAGATGTTGGCCAGCAATTGGCTTTTGTGTATATTCCTACAAATTTGGAGGGGCAGGAAGGCAAGTCTGTATCAATACTGTCTCGGATTGTTAAGCAAGCCCCACCAAAAGTAGCAAATGTGAAGATAATTGGTGACATAAGGGAGGGAAGTAAGGTCACGGTCACTGGTACTGTGACTGGAGGAACTGAAGGATCTAGCAGAGTTCAATGGTTTAAAACAAGCTCTTCAACATTAGATGGTGAGAATGGTCTTGAAGCAGTAAGCACATCAAAAATTGCAAAGGCATTTCGCATGCCTTTAGGAGCTGTTGGCTATTTCATAGTTGCAAAATTTACTCCTATGACTCCAGATGGTGAATCGGGTGAACCTGCATATGCTATATCGGAAAGAGCAGTTGAAAATCTTCCGCCAAGCCTAAATTTCTTATCTATTACTGGTGATTACTCTGAAGGTGGAATACTGACAGCATCGTATGGGTACATCGGGGGTCATGAAGGAAAAAGTATTTATAATTGGTGTCTTCATGAGGTAGAAACTGACTCTGGTACTCCAATACCTGAGGTTTTCGGTCTTCTTCAATATCGTGTTACCAAAGATGCCATTGGTAAATTCACTTCCTTTACGTGCACCCCAGTACGTAATGATGGGATTGTGGGTGAGTCAAGAACTTGCATGGGGCAGGAGCGCGTTCGGCCGGGGAGCCCGAGATTGCTTTCTCTGCAAATAATCGGAACTGCTGTTGAAGGCTCTATAATGACTGTTGATAGAAAATATTGGGGTGGCAAAGAGGGAGAATCAGTTTTTCGGTGGTTCCGGACTAGCTCAGATGGCACCCATAGTGAAATTAAAGATGCTACTACTTCATCATACACGCTCTCGGTTGATGACATTGGCTTCTTTATATCAGTTTCATGTGAGCCTGTCAGAAGTGATTGGGCCCGTGGTCCTGTTGTGCTTTCTGAACAAATTGGACCAATAATACCTGGGCCACCTAGTTGTCAGTTACTTGAATTTCATGGATCATTTGTGGAAGGGGAACGTTTGAGCTTCTTTGCATCTTATAGTGGAGGGGAAAAAGGAGATTGCTTATCTGAGTGGTTTAGAGTGAAAAGTAATGGTTTAAAGGATAAACTAAATGCTGGTGAGTTCTTTGACTTAACTATTGAGGATGTGGGAAGATGTGTGGAACTTGTTTACACACCTGTCCGTAAAGATGGAGTTAAAGGGACTGCTAATAGTGTGATGTCTAGTGTGGTTGCTCCTGCGGATCCGATGGGTTTGGAGCTTGTAATTCCTGATTGCTGTGAGGATAAGATGGTGGTCCCTCAAAAGAAATACTTTGGTGGACAAGAAGGTGATGGCGAATATGTTTGGTACAGAACAAAGAACATATTACATGGGCCTGCTCTCATGGACATATCCAATGCTTGTGATGTCTTTATATGTGGAAAAACACTAACATACACACCATCACTTGAAGACATTGGAGCTTATTTGGCTTTATATTGGCTGCCGACTCGTGCAGATGGAAAATGCGGAAAGCCTCTAGTATCAATTTGCAATTCTTCAGTTACTCCAGCTCTTCCAGTAGTTTCTAATGTTCATGTAAAGGAGTTGTCATCGGGTACGTATTTTGGGGAAGGAGAATATTTTGGTGGATATGAAGGACCAAGCCTGTTTAGCTGGTACAGAGAAACTAATGAGGGAACTATCATTCTTATTAATGGAGCAAATTCTAGGACTTACCAAGTTACAGATTCAGACTACAATTGCCGCTTGTTGTTCGGATATATGCCAGTTCGTTCTGATTCAGTTGTGGGAGAGCGCCGATTATCTGAACCAACTGACATTATTCTCCCAGAGCTTCTAAAAATTGAGATGCTTGCCCTGACTGGAAAGGCGGTTGAAGGAGATGTACTTACTGCTGTTGAAGTAATTCCAAAGAGTGAAATTCAGCAACATGTTTGGGGCAAGTACAAGAACGATGTCAGATATCAATGGTTTTGTTCATCTGAAACAGGAAATGATGTTTCCCTTGAGCCATTATCTTCTCAGCGTTCTTGCTCCTATAAGGTGCGATTAGAGGACATTGGTCGGTGTCTACGTTGTGAATGCATTGTGACTGATGTGTTTGGAAGGTCGAGTCAGTCAGCGTATGCTGAAACTGCCCCCATTTTGCCAGGCATTCCTCGAATAGATAAGTTGGAGATCGAGGGTAGAGGTTTCCACACTAACTTATATGCGGTTCGTGGCGTTTATAGTGGAGGAAAAGAGGGCAAAAGTAGAATCCAGTGGCTTAGATCAATGGTTGGAAGCCCCGACCTTATCTCTATTCCTGGGGAGACTGGGAGGATGTACGAATCTAATGTTGATGATGTGGGGTACAGACTGGTGGCACTGTATACTCCTGTAAGAGAGGATGGAGTTGAGGGCCAACCTGTTTCTGCATCAACAGAGCCAATTGCAGTTGAGCCTGATATTCTTAAAGAAGTGAAGCAAAAGCTTGATCTTGGATCTGTGAAATTTGAGGCATTGTGTGACAAGGACAGATCTCCAAAAAAGGCTCCAGGAATGGGTAGTCTTGAGAGAAGAATTCTGGAAGTGAATAGAAAGAGAATCAAGGTTGTGAAGCCTGGTTCTAAAACTTCTTTTCCTACCACTGAAATACGGGGAAGTTATGCTCCTCCCTTCCATGTGGAGCTTTTCCGAAACGAGCAACATCGTATTAGGATAGTTGTGGACAGCGAAAATGAAGTAGACCTGCTGGTGCAGACCCGGCATCTGCGTGATGTCATCGTACTTGTGATTAGAGGCCTCGCTCAGCGTTTCAACAGCACTTCCCTCAACTCTCTCCTTAAGATTGATACTTAA
>JINXUAN62270
ATTATAGATAGTGATCGAATTCTGGTGCTTGATGCTGGTCAGGTTATGGAATATGATGCCCCGGCGAAACTATTGTTGAATGAAGCAAGTGGTTTCTCGAAGATGATTCAGAGTACAGGGGCTGCAAACGCTCAGTATTTACACAGCTTAGTACGAGGAGGAGGAGAAGGAGAGAATAAGTCCTCGGGAGAAGAGATATTTAACGGGCAGCAGAGGAGACGGGTAGCCTCTTCCCACTGGGCTGCTGCTACGCAGTTTGCACTTGGTGTTTATATGGCTTCCTCACAGAATAGCCTTCTTCAACCGTCCTTGGAAATGATGGAAGATGAGAACAATATCGTCAAGAAAACTAAGGATGCGGTTGTAACCCTTCAGGAAGTTTTACAAGGGAAACATGATGAAGTCATCGAAAAGGCGCTAGATCAATACCAGTTTCCTAGTGAAAGATGGTGGTCAGCTCTCTACAAGGTCATTGAAGGTCTTGCTATAATGAGCAGATTGGCTCACAATGAGGTTCAACGATTAGAAAACAATTTTGAAGACGGATCATCTGGTTGGGACCATGTTGAAATGTAG
>JINXUAN62271
GAAGAATTCAGATCACGCACAATGCTCATCATTGCTCATCGACTTAATACTATTATAGATAGTGATCGAATTCTGGTGCTTGATGCTGGTCAGGTTATGGAATATGATGCCCCAGAGAAACTATTGTTGAATGAAGCAAGTGGTTTCTCGAAGATGATTCAGAGTACAGGGGTTGCAAATGCTCAGTATTTACACAGCTTGGTACTCGGAGGAGGAGAAGGAGAGAATAAGTCCTCGGGAGAAGAGATATTTAATGGGCAGCAGGGGAGACGGGTAGCCTCTTCCCACTGGGCTGCTGCTACGCAGTTTGCACTTGGTGTTTATATGGCTTCCTCACAGAAT
>JINXUAN62272
CGGAGACAAAAAACTTGCGAGAGATATTCTGAGAGTTTCGGAGAGAGATTGCTGAGAGAGATATTCCGTATCACTCTGTTGTCTGAGAAAATGGCTTCATCGTCTTCCCGCGGGCTGCTCACCCTCTTTCCCGACCTCAACGAGTCAACAAGAGAGAGAACTGGTGCGGTGGCACTGGAACCTCAACCAAGTGCCCCGGAGTTTGCTCCGTTGAACTTTCCGATGCGGTCGGTGGAGCAAAGAATGGCAGTGCAGTCGGATGTGGAGGCCAATCAGTATACTTTGAAGGCATGTGTGGAAAGCATGACGGCGGTCACAAACCTGTCGAACCGGCTGCAGAGTAGGACAAATGAGGTGCAGCATTTAAACTCCCAACTGGCTCTGCTCCAACGCATGTATAAGGATGCGCGAGCAGAGATAAGTGTGCTGAAGGCGGAAAACAAGGAGTTGAAGCGGAAGGCCACCGTGATG
>JINXUAN62273
CTTTGTGAAGCTCAGTATTATCAAAATGTTTTACGTGTTGGTTTCAGGCTAAGATCAACTTTGCAAATATGCCAACAACTTCATGGTTTATGGTCAGCTCCATTTCGTATCATTATTGCTATGGTTCTTCTTTATCAGCAATTGGGTGTTGCATCACTTCCTGGTTCCCTAATGTTAGCTCTAATGTTCCCCATACAGACATTTATCATAAGCAAAATGAGAAAACTGTCAAAGGAAGGATTGCAACGTACTGATAAGAGAGTTGGGCTGATGAATGAAATCTTGGCTGCCATGGACACTGTG
>JINXUAN62274
CATCTCTTACAGTCAATGGAACGAGGTGATCCAGCATGGGTTGGCTACATTTATGCCTTCTCAATCTTTGTTGGGGTGTCAGTTGGAGTGCTTTGTGAAGCTCAGTATTATCAAAATGTTTTACGTGTTGGTTTCAGGCTAAGATCAACTTTGGTAACCATAGTTTTTCCTGCTGCTTTGAAGCTGCATATGGGTTTTGTCTTAATGACATTTATCATAAGCAAAATGAGAAAACTGTCAAAGGAAGGATTGCAACGTACTGATAAGAGAGTTGGGCTGATGAATGAAATCTTGGCTGCCATGGACACTGTGAAA
>JINXUAN62275
ATGGGTTTTGAGCCTTTGGTTTGGTATTGTCAGCCAGTTGAAGGTGGGATTTGGGCAACAGTGACAGATAGTGCTTTTGGTGCTTATACACCATGTGGCATTGACTCTGTTGTGGTTTGTATATCTCATTTGGTTCTTCTGGGCCTGTGCTTCTACCGAATTTGGCTAATTAGAAATGATCTTAAAGTCCAGAGGTACCAACTCAGATCAAAATTCTACAATTATGTGTTGGGTCTCTTGGCTGGTTATTGTATTGCTGAGCCTTTGTTTAGACTGGTTATGGGCATTTCATTGTTTAATTTGGAAGGACAGACAGGTCTTGCTCCCTTCGAGATGGTTTCATTGATCATTGTGGCTCTTGCTTGGTGCTCCATGTTGGTTATGCTTGGTATAGAAACTGGAATCTACATCAGAGAGTTCCGGTGGTATGTCCGGTTTGGAGCCGCATATGTGTTGGTGGGGGATGCTGTGATGCTCAATCTTATTCTTTCAGTGACAGATTTCTACACAGGATCTGTGCTGTATATGTACCTCCTCACACTTTTCATTCAGGTTCTGTTTGGAGTGTTTCTTTTTGTTTACATTCCTCAATTGGATCCTTATCCGGGGTACGTCCCAATACGGAATGACCCTCTTATCGACACCAAGTATGAAGCACTTCTTGGAGGAGAGCATGTTTGTCCAGAGAGGGATGCCAGCATATTTTCCAGGATTTGTTTCGGGTGGATGACCCCACTCATGCTGCAAGGCTATAAAAGACCTATCACTGAGAATGATGTCTGGAAGCTAGACACATGGGATGAGACTGAGACATTGATTAAAAAGTTCCATATTTGTTGGGCTGAAGAATCTCAAAGGCCTAAACCCTGGCTTTTGCGTGCCTTAAATAATAGCCTTGGAGGAAGGTTTTGGTTTGGAGGCCTTTTCAATATTGGGGATGATCTTTCTCAGTTTGTTGGGCCAATTTTGTTGAATCATCTCTTACAGTCAATGGAACGAGGTGATCCAGCATGGGTTGGCTACATTTATGCCTTCTCAATCTTTGTTGGGGTGTCAGTTGGAGTGCTTTGTGAAGCTCAGTATTATCAAAATGTTTTACGTGTTGGTTTCAAGCTAAGATCAACTTTGCAAATATGCCAACAACTTCATGGTTTATGGTCAGCTCCATTTCATATCATTATTGCTATGGTTCTTCTTTATCAGCAATTGGGTGCTGCATCACTTCCTGGTTCCCTAATGTTAGCTCTAATGTTCCCCATACAGACATTTATCATAAGCAAA
>JINXUAN62276
ATGTTCGGTTTGGAGCTGCATATGGGGGATGCTCAATGCTCAATCTCATTCTACACAGGATCTGTGCTGCATATGTACCTCATCACACTTTTCATTCAGGTTCTCTTTGGAGTGTTTCTTTTTGTTTACATTCCTCAATTGGATCCTTATCCGGGGTACGTCCCAATACGGAATGACCCTCTTATCGACACCAAGTATGAAGCACTTCTTGGAGGAGAGCATGTTTGTCCAGAGAGGGATGCCAGCATATTTTCCAGGATTTGTTTCGGGTGGATGACCCCACTCATGCTGCAAGGCTATAAAAGACCTATCACTGAGAATGATGTCTGGAAGCTAGACACATGGGATGAGACTGAGACATTGATTAAAAAGTTCCATATTTGTTGGGCTGAAGAATCTCAAAGGCCTAAACCCTGGCTTTTGCGTGCCTTAAATAATAGCCTTGGAGGAAGGTTTTGGTTTGGAGGCCTTTTCAATATTGGGGATGATCTTTCTCAGTTTGTTGGGCCAATTTTGTTGAATCATCTCTTACAGTCAATGGAACAAGGTGATCCAGCATGGATTGGCTACATTTATGCCTTCTTTATTTTTGTTGGGGTGTCAGCTGGAGTGCTGTGTGAAGCTCAGTATTTTCGAAATGTTATGCGTGTTGGTTTCAGGCTAAGATCAACTTTGGTGGCTGCTGTATTTCGCAAATCCTTAAGACTAACCCATGAAGGTCACAAGAAGTTCCCATCTGGAAAGATAACAAATTTGATGACAACCGATGCTAATGCACTTCAG
>JINXUAN62277
TTCAGGCTAAGATCAACTTTGGTGGCTGCTGTATTTCGCAAATCCTTAAGACTAACCCATGAAGGTCACAAGAAGTTCCCATCTGGAAAGATAACAAATTTGATGACAACCGATGCTAATGCACTTCAGCAAATATCACAACAACTTCATGGTTTATGGTCAGCTCCATTTCGTATCAGTATTGCTATGGTTCTTCTTTATCAGCAATTGGGTGCTGCATCACTTCTTGGTTCCCTAATGTTAGCTCTAATGTTCCCATTACAGACATTTGTCATAAGCAAAATGAGAAAACTGTCAAAGGAAGGATTGCAACGTACTGATAAGAGAGTTGGGCTGATGAATGAAATCTTGGCTGCCATGGACACTGTGAAA
>JINXUAN62278
AACTGGATACACGGGACCGTTTTTGCTACTCCACTGCCATCTCCTGCTTCTGATGAGAGTCTAGGTAACTTTGAATCTCTTGAGTCCATTGATCTTGATGTTCCTATTGCTAAGAGAAAGGGTGTGAGATCTTGTACTCAACATCCTATCTCACATTTTGTGTCCTACTCTCATTTGTCATCCTCATATAGAGCGTTTGTGTCCAATATTTCCTCTGTTAGCATTCCTAACCATTTTCAGGATGCTCTTGCTACCTCTGAGTGGAAACTTGCCATGATTGAGGAAATGAAAGCACTTAGGAAGAATGACACTTTGGAATTGACTGAGTTACCTAAGGATAAACGATCTGTGAGATACAAATGGGTGTATATTATGAAACACAAAGCGGATGGTTCTATTGAGCGTTACAAGGCTAGACTTGTGGCAAAAGGGTTCACTTAA
>JINXUAN62279
ATGAGAATTTTGAGGTATTTGAAGTTTGCTCCTAGTAAGGGTCTTTATTTTTCAAAGCATGATCTTCTTCATGTAGAAGCCTATACAAATGCTAACTGGGCTGGATTAGTAACTAATAGGAGATCGACTTTAGGGAATTGCACCTTTGTTAGAGGCAACCTAGTTACTTGGAAGAGTAAGAAACACAATGCGGTTGCCAGGTCAAGTGCAGAAGCTGAGTTTAGAGCTATGGTACAATGGGTGTGTGAGCTGTTATGGATCAAGTTATTGTTGAGTGATCTTGGTAATGATCAGACGGACTCCATGCAGTTATACTGTGATAATAAGGGCGCTATCAACATCGCTCACAATCCGGTTCAACATGACAGGACAAAGCATGTTGAGATTGATTGTCATTTCATTAAGGAGAAACTCACTAGTGGT
>JINXUAN62280
ATGTCCCGTGGTGATCGGAAGTGTACTTATTGTGGTTCCTTGGGTCATTTTGAACCCTGGTGTTGGAAGAAGTATGGTAAACCTGATTATGTGAATCAGGTTATGGATGCTCCATCCTTGCCGTCGACATCCTTTCCTTCTGATATGGTGGTTTCCCCAGTTGATTCTCGTGATACACTCACTATTCAGATTAGTGAGGTTACTGACCACGTCCATTCTCTTCACATTGCTCTCCCGTCATCCTCCATAACTACATTGGCTAGTACAGGTAATATTGCACGTATGGCTCAAACTTCTAAGCCTTGGCTCCTAGACTCCGGTGCTAGTTCCAACATTTCTGATAATTCTTCTCTTTTTAATACTCTTCATCCTTGTTACCAATAA
>JINXUAN62281
ATGTGTGCCATGGCCGGTCATACCCGGGTTTGGGGTATGACAGCTATATTTCCCCAAATTAATATAAGGGACCATTATAAACGACGTAGAATAAGTAAGGAGGCTTCTGAAGAGGAAATCCAAGCTGTTAGGAATTTCCTAATACAAAGATATAAAGAGCACAAGCTGAGTATTGATGCAATTGAATCAGCCGATGATGGTGCACTCACAAGAAGATATTTGGGTGTTGATGATGTACTAGACAGTGAGTGCCTTGGACTTTGTGCAAGGGCTTCCTGGAGCTCTCTTGGATGTTCACTCTAG
>JINXUAN62282
ATGGCTGAGGATAAACTGCAAGCTATCACAACTAAGTTAGATGGCACCAATTATTCTTATTGGTCTCATGTAATGAAGAATTTTATAATGGGTAAAGGCATGTGGAACTATGTTATTAGTGTAACTATTAGACCTATGGAATCCAAAGAAACTGAGGCTGCTGTTTCTACATGGGCTAAGGAAAATGCACAAATTCTTACTTGGTTTCATAATTCAGTTCAAACTACCATTGGTATGAATTTTTCCAAGTATTCTACTTCCAAACAAGTTTGGGACTATTTGAAAACTATGTACCTTGAGTCTAACTTTGCAAAACAGTATGAACTTGAGATGTCTATTCGCAGTGCTAGTCAAAAAGATAAGTCCATTCAGGAGTTCTACAATGAGATGACAACTTATTGGGATCAGCTTGTGTTAATGGAACCATCAGATTTGCAGTTACTTGACAGTTATACCAAGTATCGGGAGAAGCAACGTCTTGTTCAGTTTCTTGTGGCCCTTCGTGATCAATTTGAGCCACTTCGGGGAGCTATTCTACATCGGTCCCCCTTACCTTCTGTTGATGGTGCTATCCGTGAACTTATTGCGGAAGAAACTCGATTTAAGGTGGCTCATGGTGTCCCTGCCTCCCAATCAGTTTTTGTCACTTCTCCGCTCTTGCCTACCCCACCATCTCATTTATTTCAGGTTACTGGAAAGCCCAAGTCTCGGGTTTCCATGGATGAGTGC
>JINXUAN62283
ATGGGTTTTGAGCCACTGGTTTGGTATTGTCAGCCAGTGGCGAATGGGGTGTGGGCTAAGGTAGTGGAAAATGCGTTTGGAGCTTACACACCATGCGCAACAGACACTTTGGTTGTTTCCATCTCCAATTTGGTTCTTATGGGCCTGTGCTTATATCGAATATGGCTGACTAAGAAAGATTTTACAGTCCAGAGGTTCCGTTTGAGGTCAAATTATTACAACTACATGTTGGTATTGTTGGCTGCCTATTGTACCGCAGAACCTTTATTCAGATTGGTCATGGGTATATCGGCCTTGAATCTTGATGGACAGACTGGCGGCCTCGCTCCATTTGAAATGGTTTCACTCATCATTGAGGCTTTTGCTTGGTGCTCTATGGTGGTCATGCTTGGTGTAGAAACAAAGGTCTATATCAGTAAGTTCAGGTGGTACATCGGATTTGGGGTCATTTATGCTTTGGTAGGGGACATTGTGATGCTCAGTCTCATTCTTCCGGTGAAGGAGTTTTACAGTCGATCTGTTCTGTTTTGGTACATCAGTGAGGTCTTTGTCCAGGTCTTGTTTGGAGTACTCTTTCTGGTGTATTTTCCCAGTATGGATCCTTATCCGGGGTACACCCCAATACGGACCGAATCTGTTGATGACACTGAATATGAAGAACTTCCTGGAGGAGAGCAAATTTGTCCTGAGAAGAATGCCAACATATTTTCCAAAACTACTTTTGCATGGATGAATCCACTTATGCATCTAGGCTTTAAAAGGCCCCTGACTGAGAAGGATGTTTGGAAATTGGACACATGGGACCGAACTGAAACACTGAATAGCAAGTTCCAGCAATGTTGGGCTGAGGAATCTCGGAGGTCTAAACCATGGCTTTTAAGGGCATTAAATCGTAGCCTTGGGGGAAGGTTTTGGTGGGGAGGTGTTTGGAAGATTGGTAATGATGCTTCCCAGTTTGTGGGCCCAATTATATTAGACCAACTTTTAGAGTCTATGCAGCGCAGGGATCCAGCTCGGATTGGTTATATTTATGCTTTCTCAATTTTTGTTGGAGTGGTATTGGGAGTGTTGTGTGAAGCTCAGTACTTTCAAAACGTTATGCGTGTTGGTTACCGGTTACGATCAACTCTGGTTGCTGCTGTATTCCGCAAGTCTTTACGGTTAACCCACGAGAGTCGCAAGAAGTTTGCATCTGGAAAAATAACTAACTTGATGACAACTGATGCTGAATCACTGCAGCAAATATGCCAATCACTTCACACTTTGTGGTCAGCTCCCTTTCGTATTATCATCGCAATGTTTCTGCTTTACCAGCAGTTGGGCGTCGCTTCTCTTCTTGGAGCACTAATGCTAGTTCTTTTGTTTCCTGTACAGACCTTTGTGATAAGCAAAATGCAGAAACTCTCCAAGGAAGGATTGCAACGCACGGACAAGAGAATTGGCCTCATGAATGAAATTTTGGCTGCCATGGACACTGTGAAATGTTATGCATGGGAGAATAGTTTCCAATCCAAAGTTCAAAGTGTTCGGACTGATGAGCTGGCATGGTTCCGGAAAGCGCAACTATTAGCAGCGTGTAACAGTTTCATACTAAACAGCATTCCAGTGCTTGTGACAGTGACATCGTTTGGGATGCTCACTTTTCTTGGAGGAAATTTGACTCCTTCGAGGGCTTTTACATCA
>JINXUAN62284
ATGGCAGGAAGTTCTGGCTCAAGAGGTGGATTCGGTAACAGAATTCTTTCTTCAGCGAAGAATAGCTCCTCCAGTTGTTGTAATGATACATTTGCATTTACAACCTGTGTTATTAAATTTGGAAGCATGTTTAACGGAAAACGTAGCATTGCAAACAGAGAAAGTGATGTAAAAGCCCTCGAAGGAGTCAAATTTCCTCCAAGAAAAGTGAGCATCCCAAACGATGTCACTGTCACAAGCACTGGAATGCTGTTTAGTATGAAACTGTTACACGCTGACAGTAGCTGTGCTTTCTGGAATCATGAGAGTTCATCAAACCGGATGCTGTGA
>JINXUAN62285
ATGCCACTTCTGATTTTGTTTTATGCAGCCTATCTATATTATCAGAGCACAAGCCGGGAAGTAAAACGCTTAGATTCCATTACCAGATCTCCAGTTTATGCACAATTTGGAGAAGCACTAAATGGTTTGTCAACGATTCGTGCCTACAAAGCATATGACCGGATGGCCAACATTAATGGAAAATCTATGGATAATAATATCAGATTTACTCTTGTCAACATAAGTTCCAACCGCTGGCTTACCATAAGATTGGAAACATTGGGAGGCATCATAATATGGTTTGCCGCAAGCTTTGCTGTCATGCAGAATGGAAAAGCAGAAAACCAGGTGGCATTCGCATCTACAATGGGTTTGCTTCTTAGTTATTCTCTAAACATCACAAATCTACTGAGTAATGTTTTAAGACAAGCAAGTAGGGCTGAAAACAGTCTAAATGCTGTTGAGCGTGTTGGCACATATATAGATTTACCTTCTGAGGCTCCAGCCATCATCGAGAGCCATCGTCCACCACCTGGATGGCCTTCATTAGGATCGATTAAATTTGAAGATGTTGTCTTACGTTACAGGCCTGAACTTCCTCCTGTCTTGCATGGACTGTCCTTCACTATCTCACCAAGTGAGAAGGTAGGCATAGTAGGAAGGACTGGTGCCGGGAAATCTAGCATGGTCAATGCTTTATTTCGGATTGTAGAACTGGAAAGAGGAAAAATCTTGATTGATGATTGTGATGTTGCAAAGTTTGGGTTGACAGATCTGCGTAAAGTTTTGAGTATTATTCCACAATCACCAGTTCTTTTCTCAGGGACCATCCGATTTAATCTTGATCCTTTCAGTGAACACAATGACGCTGACCTTTGGGAGGCTTTAGAGCGTGCTCATCTAAAGGATGTCATCAGAAGGAATGCTTTTGGTTTGGATGCTGAGGTTTCAGAGGCTGGGGAAAATTTCAGTGTTGGACAGAGGCAGCTGTTAAGTCTTGCTCGTGCATTGCTTCGCAGATCAAAGATTCTTGTTCTTGACGAAGCAACTGCTGCTGTTGATGTTAGAACTGATGCTCTTATTCAGAAGACAATTCGAGAAGAATTCAAATCATGTACAATGCTCATTATTGCACACCGTCTTAATACCATCATTGACTGTGACCGAATTATTCTGCTCGAAGCTGGTCGGGTTCTAGAATATGCAACCCCTGAGGAGCTGCTGCAAAATGATGAGAGTGCTTTCTCTAAGATGGTTCAGAGTACTGGTGCCGCAAATGCTCAGTATTTGCGCAGCTTAGTACTCAGTGGGGAAGGAGAGAACAAAGTGGAGAGAGAAGAGAGCTGGCAATTAGATGGACAGAGAAGATGGCTTGCCTCTTCTCGTTGGGCTGCAGCTGCCCAGTATGCTCTTGCTGTCAGCCTCACTTCGTCGCAGAATGACCTTATACAGTTGGAAATTGCGGATGAGAGCAATATTCTCACAAAAACAAAAGATGCAGTTATAACTCTGCAGGGAGTTTTGGAGGGGAAGCATGACAAGGTCATTGAAGAGACCCTTAATCAGTACCAGGTTCCTAGCGATAGATGGTGGTCATCTCTCTACAAAATGGTTGAAGGTCTTGCAGTGATGAGCAGGCTGGCTCGAAACAGGCTATTTGAAGATAGAACAATTGACTGGGACCGTGTTGACTTGTAG
>JINXUAN62286
ATGGACACTGTGAAATGTTATGCGTGGGAGGAGAGTTTCCAATCTAAAGTTCACAGCATCCGGTTTGATGAACTCTCGTGGTTCAAGAAAGCACAGCTACTGTCAGCGTGTAACAGTTTCATACTAAACAGCATTCCAGTGCTTGTGACAGTGACATCGTTTGGGATGCTCACTTTTCTTGGAGGAAATTTGACTCCTTCGAGGGCTTTTACATCACTTTCTCTGTTTGCAATGCTACGTTTTCCGTTAAACATGCTTCCAAATTTAATAACACAGGTTGTAAATGCAAATGTATCATTACAACAACTGGAGGAGCTATTCTTCGCTGAAGAAAGAATTCTGTTACCGAATCCACCTCTTGAGCCAGAACTTCCTGCCATCTCAATCAAGAATGGATACTTTTCATGGGATTCTAAGGCAGAAAACCCCACATTAGCAAACATCAATTTGGACATCCCAGTTGGTAGTCTAGTTGCAGTTGTTGGTGGTACTGGAGAAGGAAAGACGTCTTTTATATCGGCAATGATTGGGGAGCTTCCGCCGGTAGCAGATGCAAGTGTTGTCATCAGAGGATCTGTTGCTTATGTTCCCCAAATTTCATGGATTTTCAATGCTACTGTACGCGAGAACATATTATTTGGATCTAACTTTGAACCAGCCAGATACTGGAAGGCAATAGATGTAACTGCATTGCAGCATGACCTTGACTTACTTCCTGGTCGCGATCTTACAGAGATTGGTGAAAGAGGGGTGAATATTAGTGGGGGACAAAAGCAAAGAGTTTCCATGGCTAGGGCTGTATATTCAAATGCAGATGTATACATATTTGATGACCCTTTAAGTGCTCTAGATGCCCATGTTGGTCGACAGGTTTTTAACAACTGTATCAAAGGCGAGTTGCAAGGGAAAACCAGAGTGCTTGTCACAAACCAGCTACATTTTTTTCCTCAGGTGGATAAAGTCATATTAATATCTGAAGGTATGGTCAAAGAGGAGGGAACATTCGAGGAGCTTTCTAGAAGTGGAACATTGTTCAAAAAGCTCATGGAGAATGCAGGGAAAATGGAAGAACATGTGGATGAAAAGGAATATGGTGATGAAATGGAAGATGGAATTAATCTTGATTATAAATCCTCGAAGCCTGCTGATAATGGTGTGCAGAATGCTTTTCCAAAAAGTGTGAACTCAAAAAATAAAAGGAAAGAAGGAAAATCTGTTCTTATAAAGCAGGAAGAACGAGAGACAGGTGTTGTCAGTTGGAAAGTCTTAAAGAGGTATGAAGATGCCTTAGGAGGTTTGTGGGTTGTCATGATACTGTTTATGTGCTACATTTTAACTGAAGTTCTTCGAGTCTTGAGTAGCACGTGGTTAAGTGTTTGGACAAAACAAAGCGGTGGAAGCAGTTTTGGAAGCAGTTTTGGACCAGGTTTCTTCATTCTGATTTACACACTTTTGTCATTTAGTTAG
>JINXUAN62287
ATGGACCCTCTCTCTCTCTCTCTCTCCAACTACAACATTATAAGTCTAATGAAATCTGCTTCCTATACATTTCAAAAAAGCTTTTATTTTGCTCGTCCTGTCTCTGTCCACTCAAGTTTTTACCCTCAAAATCTGCAAACCTCCTTGAATAATAAACTCATTAAAAAACTACTCGTACCAATGTTAAATTTCCCATTTGGGAATGAATCCAAACAGCTTTGTAAAGGCAGTGAATTAGAGTTCAAAAACAGCACTGCAAATCAGACATCACCGACTACCCAGACTAGCGAACCAATTTACTGCAAAACTGGACATTATGTTATTCTAAATCAGAGGGTAGAACATGCAATAGCAGTACAATCTTTGAAAAGGAAGGTGCAAGCAGTTTATAATTAA
>JINXUAN62288
ATGCCAATCAGCACAAAAGTTGACAGAAGCTGCCAAACTTGGCTGAGAAACATATTCATAGAACTGGCAACATTGCGATCTATATCACCCACATTCCTTGCAAATCTGTTGATTACCCGCCCAATTGGATTGGTATGGAAGAATAACATAGGAGCTCTGAGTACAGACTGTAGCATGGTATCATGTAATTTTCTAGCCGCCTTAAGGCTTGATGTAATCAACCAAAAGGAGTTTGTCAGTGTCACAATCACCCGAATACAGCACATGCAGAGTAAGAAACCTCATTTTCTATTTTCAACTAACATAGCCAGTGCATAG
>JINXUAN62289
ATGATTGGGGAGCTTCCGCCGGTAGCAGATGCAAGTGTTGTCATCAGAGGATCTGTTGCTTATGTTCCCCAAATTTCATGGATTTTCAATGCTACTGTACGCGAGAACATATTATTTGGATCTAACTTTGAACCAGCCAGATACTGGAAGGCAATAGATGTAACTGCATTGCAGCATGACCTTGACTTACTTCCTGGTCGCGATCTTACAGAGATTGGTGAAAGAGGGGTGAATATTAGTGGGGGACAAAAGCAAAGAGTTTCCATGGCTAGGGCTGTATATTCAAATGCAGATGTATACATATTTGATGACCCTTTAAGTGCTCTAGATGCCCATGTTGGTCGACAGGTTTTTAACAACTGTATCAAAGGCGAGTTGCAAGGGAAAACCAGAGTGCTTGTCACAAACCAGCTACATTTTTTTCCTCAGGTGGATAAAGTCATATTAATATCTGAAGGTATGGTCAAAGAGGAGGGAACATTCGAGGAGCTTTCTAGAAGTGGAACATTGTTCAAAAAGCTCATGGAGAATGCAGGGAAAATGGAAGAACATGTGGATGAAAAGGAATATGGTGATGAAATGGAAGATGGAATTAATCTTGATTATAAATCCTCGAAGCCTGCTGATAATGGTGTGCAGAATGCTTTTCCAAAAAGTGTGAACTCAAAAAATAAAAGGAAAGAAGGAAAATCTGTTCTTATAAAGCAGGAAGAACGAGAGACAGGTGTTGTCAGTTGGAAAGTCTTAAAGAGGTATGAAGATGCCTTAGGAGGTTTGTGGGTTGTCATGATACTGTTTATGTGCTACATTTTAACTGAAGTTCTTCGAGTCTTGAGTAGCACGTGGTTAAGTGTTTGGACAAAACAAAGCGGTGGAAGCAGTTTTGGAAGCAGTTTTGGACCAGGTTTCTTCATTCTGATTTACGCACTTTTGTCATTTAGTCAGGTGATTGTGACACTGACAAACTCCTTTTGGTTGATTACATCAAGCCTTAAGGCAGCTAGAAAATTACATGATACCATGCTACAGTCTGTACTCAGAGCTCCTATGTTATTCTTCCATACCAATCCAATTGGGCGGGTAATCAACAGATTTGCAAGGAATGTGGGTGATATAGATCGCAAT
>JINXUAN62290
ATGTGTAACAAACTATACTTACAAATATATTTATGGGCAAATTCCATTTTACCACCTTATGGTTTGGCTTCACCCCGTCTTTTAAAAATATGCCACTCACACTCACATGGTTTGGGACAAAAATGCACAGTTAACAAAATGTTAACAGAAAATGCAAAAGATCTTTATTCCATTGTCTTCCTCCCCTTTCATTATAAAAATCATCAAGAGGCTAGAATTCGAATGCGACAGAAAAGCAAATCGGCCAAGGCTACAAAAGGGAATGTGATGGCCCTAAGAAAGCAATTAAAAGAATTTTCTAAACTAGTGCTGCACATATATCCTTATCAGTATGGAAAGCACCATTTTTCATCTCAACTTAGCACATGTAGAGCTCTGTATCAACTCAAGTTAAGTTAA
>JINXUAN62291
CCAAAATTCTGCGTTCTGATAATGGAGGGGGAATACATTAACTCTGGCCTTACCAACTATTTTGCCACCCATGGTATTAATCACCAAACTTCTTGTACCAATACGCCTCAGCAAAATGGTGTTGCAAAGCGTAAAAACAGCCATCTTCTTGATATTGCGCGTTGTCTGTCTTTTGAAATGTGTGTTCCTAGATCATATTGGGAGGAAGTTGTTCTCACTGCAGCCTTCATCATCAATCGTTTGCCTACCCAAGTCCTCCACAAACACACTCCTCTTCAGGTTTTGTTAGGGTCTCACTTGGTTGGTTTCTCA
>JINXUAN62292
CTCACTGCTAGCTCTCATGGCCCATCATCTTCTACTGTTGCCACCCTTGCTACAGATACTTCTACTACTTTCCATGTTCGGTATACTAGTCCCTCATGGATTCTGGATTCTGGGGCTAATGATCATATGACTAGTGAGTTTTCCTTTCTTTCTTCTCATGTCCCTACTAGTATTGCCCTCACTGCTAGCTCTCATGGCCCATCATCTTCTACTGTTGCCACCCTTGCTACAGATACTTCTACTACTTTCCATGTTCGGTATACTAGTCCCTCATGGATTCTGGATTCTGGGGCTAATGATCATATGACTAGTGAGTTTTCCTTTCTTTCTTCTCATGTCCCTACTAGTATTGCCCTCACTGCTAGCTCTCATGGC
>JINXUAN62293
ATGCCTTCTCTCTATGAGGCCTTTACCACCATTGATAGTGAAAAGCGCCGTACACGTCTTGTTCAACCAAGTCCTCCTACCCTTTCTCCAGTTTTATCTGATCAGATGGTTCTTGCTGCCAAGCTTGGTTCTCGGGGTTCTACTGGTCCTGTTACTAGTCATCATTGTGGTGCTTCTGATCATGTTAAGGCTCGTTGCTTCAAACTTCATCCTGAGTTGAAGCCATGTTCTTCTCATACTCGTGGTACTAGCACCCATTGCACTACTGCTTTAGTGGAGGCTATTCCTAATGTCCCTAATTTACAGGAGTTACAGACTCAACTTGGTCAGCTTCAGACTCAGCTTGGATCTCTCACTGCTAGCTCTCATGGCCCATCATCTTCTACTGTTGCCACCCTTGCTACAGATACTTCTACTACTTTCCATGTTCGGTATACTAGTCCCTCATGGATTCTGGATTCTGGGGCTAATGATCATATGACTAGTGAGTTTTCCTTTCTTTCTTCTCATGTCCCTACTAGTATTGCCCTCACTGCTAGCTCTCATGGC
>JINXUAN62294
GCAGAGGCGAATCCAGGAGAGAGGGGTCGGGTGGAGTTGGTCGATGTTGATACACACCATCGATCGCCAGACACGAAATTGGGATGGGAGTTGGTGGCCCATTGCGACTCTGGTGGCGACAATCTAGGGTCTAAGCGGCTGGCGGAGGTTGGTGGACTTAGTTCTCAGGCAGAGAGCTTGGAAGCTGAAGATGGTGAGGTCGATCCAGGTATGGAGTCGTATGGGGGTGTATCCTGGGTAGATTACGTTGATGGTGAGACCAATGGCGAAGGGCTGGCTTTGGTACTGCAACCCCAGGTATGGAGTCGTATGGGG
>JINXUAN62295
GCCCCTATCGCTAAGCTTACTTCTATGCGTCTCTTTATCTCCCTTACAACATCCTATTCTTGGCCTCTTCATCAACTTGATGTCAAGAATGCGTTTCATAGGGATCTTCTTGAGACAATTTACATGGCTCCTCTACCAGGTTTTCGGGCTAAGGGGAAGCATTTGGAGAAAGTGTGCCGGTTACGCAAATCCTTCTATGGTCTGAAACACTCCGCAAGCATGGTTTGGTCGCTTCAATTCTGTTATTATATCTGTGGACTTTGTTCAGTGCCACTCAAATCACACTTGTTTCATTCGCCAAAATTCTGCAAGTCGGTGTATAGTCTT
>JINXUAN62296
CAAATCACAGAGAAAATTTCAAATTTCTTTGGACACATCACAGAAAAAATTCTAAATTTCTCTGCGCAAATCATAGAGAAAATTCCAAATTTCTCTGGACCAACACCAAATTTCTTTGGACACATCACCAACACCAAATTTCTCTGGACATATCACAGAGAAAATTTTACACACCACCCACACCAAATTTCTCTGGACACATCACAGAGAAATTTTACACATCTCCAATACCAAATTTCTCTAGAAGAGAATCTGAGAAAAAGCACAGATTATGATATTACCACCACAAAAGAAGAGCTGAAGAAGAACCCAACCCATCAAGTAAATTGA
>JINXUAN62297
CTTCCTTCACTTCAGGAGGCATTTGCCTATGTACAGAATGAGGAGAGTCGCCGGTCTACTATGATGTCTCTTGTCTCTACTGAGCGCTCAGCAATATTGTCTACCCCTAGAGATGGCCTCAGCCTGACTCCCATCCCTCTGTCTGCCACTAAGGAATCTATATTCTGTGATTACTGTAAAAAGCCATGGCATACTCGTGAGACGTGTTTGAAGATTCGTGGAACTCCATCTGGGGGTCGAAGCGATCAGTCTGGTTCTAGGGGAGGTCAGTCAGGCCAGTCTAGAGGACGTAGCTCTCATCCACGGGCTCACCAATCTAGTGTCATTGACACACCTAATTCTACTTCC
>JINXUAN62298
TACTGGAGTTCCATTAATCAAGACAGACATCCGCACAATCGATACACAGAAATTGATCCATCGGCACCAAGTCTCTCCAAAACCCATACAGTCCAGCATATACAAGAGGAAATCCCAATTGTCATATGCCTTCTCAATATCCAATTTGCAGATCAAACTTGGGCATTGCTATCGAATCCAAGAATCCACACACTCATTGGCAACCAACACAGCATCCAAAATCTGTCTGCCCCCTACAAATGCATTCTAAGACTCAGACACCATAGCTTGCAAAACCCCTCTAAGTCTATTTGCCAGAACTTTAGCCAATATTTTATACACACTTTCCAACAAGCTAATAAGCCTAAAGTCATGAACATCCTCAGCCCCCCCTTTCTTTGGGATCAAAGCCAAAACAGTCGCATTAAAACTTTTCTCAAATTG
>JINXUAN62299
GGAACTCCAGTAGGGTTTTTTCCGACGTATCGAGGTCTTCTGCAAGGGGATCCGTTGTCACCGCTGTTATTTCTTCTAGTGATGGAGGCATTGAGTAGATTGTTGGATAGAGCCATGTGTGGGGATCTCTTGGAGGGCTTTGCTCTGGGATTGTTGTCTGGGGCTTCTATTGGTGTATCTCATCTATTATATGCGGATGACACATTGATTTTCTGTGGGGCTAATGTGGAGCAGGTGGGTCATTTGTTGTGTGTTTTATATGTTTTGAGGCAGTATCGGGCCTCCGGGTTAACTTGCGGAAGTTGGAGCTTATTCCAGCTGGAGAGATGGAGAGGTTACCAGTTTTAG
>JINXUAN62300
GATATAGATTCCCCAAATCACAGTATAAGAATTTCAGAACTTGCTCCAAATCAAGAAATTCAGAATTTACAAATTGAAATCAATTCGACGTCGAATGAGTTAAAGGTCAATACCGAGAGGTCCAGGTTCGAAATTCAGGGACGGACACGAATGGAAATCCAGAAATCCATCAGAGAATCTGGTTCAGAGGCAAGCTTAAACAATCCAGATAATGTTCTGAATCAACCTTTAGTCATGGAAAACCCAAATCAACAAACAGCTCAGAGTTTGAGATCACAAACTCAAATTGCGATGATGAATCTT
>JINXUAN62301
ATGCTTTGTACTCAATTTGGGGCGGTTGTCCAAATATTGCGCTCTGATAATAGGGGTGAGTTTCTCGATTCTGGCCTCACGAGCTATTTTTCCACCCATGGGATCATTCATCAGACTTCTTGTACCAACACCCTTCAACAAAATGGGATTGCGGAACGCAAGAATTGTCACCTTCTTGATATGACTCATTGCATGTCTTGCAACATGAATATGCCTTGGTCTCACTGGGGGAAAGAAGTTCTCATTGCTGCTTATCTAATCAACTGTCTCCTAACCCAAGTATTGCACAAGCACGCTCCTCTTCAGGTGCTCTTAGGATCCAAGTCTGTGTTCTCCGTTCCCCCT
>JINXUAN62302
GTCACTTTCCGTGAATCTGAGTCCTTTACTTCTCCTCTGCAATCTCCTCATGGGGAGAGTGTTATGGATGAGATTGCGGATGAGGAGATGGCATATCAGCATGAGTTATCATTTTTTCTTCCTAGTAAGCGGGTTGTTATTTGTGGTGAGGGAGAGCCTAATAGTCTTGATGTGGAGCCTGACATTGATGGTCGTTTGGACAAGGTTGATCTTAAAACTTATTCTTGGCGTTTGAAAGAACAAACTTCTCTTGTGCCACCAGACCAATCATCGTCCCTCATGTCGGTTCCAGATCCTGTTTCGACTGATTCTACAAATAATGCACCTCAGTCTATTAATGATTTGATTCTTCCTACTGCTCTTAGAAAGGGGGTTAGGGCTTGTACTCAACACCCCATTTCTAAATTTGTGTCATATGATTCATTTTCCTCTACATATCGTGCTTTTGTCTCGTCTCTGTCTTTTATGTGTATACCCCAAGGTTGGAAAGAAACTATCAATGATCCTAAGTGGAAAGTAGCTATGGTAGAAAAGATGTAA
>JINXUAN62303
ATGGAAATAGTAAAAGAAAAAGAAAGGAAAAGAGAGGGTTTAAAGGGAGAGAGAGAGAGAGATTCGGCCAAGGGTTGTCATCTTGGGAGTCTCAACACAACATTAGCAGCCGGAAAATTTGTGCTGTGTTTCTCATTACCAAACCAACAGAATATGGTTTCTGCATCAAGGGCTGTGAAAAATGCAGGAGGGATCGGACTGATATATGCACAGTTTGATGATAACCTGCTTGACTCGTGTGATGTAATCCCTTGTATTAGAGTAGATTATGAAGCAGGGACACAGATTCTAACCTACATCAGAAAAGCACGGAATCCTACTGTGAAGCTTAGTTTCCCGAGGACTGTGATAGGGGAAACTATGTCTCCTCGTGTTGCATATTTCTCTTCCAGAGGACCCAGTTCCATGAGCCCAGCTGTACTAAAGCCGGCA
>JINXUAN62304
CAGACATATGGCATTGATTATCAAGAAACCTTTGCTCATGTAGCAAAGATGAACTCCATTCGAGCTATTCTCTCATGTGCGGCTAATTTGGGATGGCCTTTACAACAGTTAGATGTGAAGAATTCATTTCTCCATGATGATTTAAAGGAGGCTTATATGGATGTACCACCAGGATTCTCATCTCAGTCTACAGTTGGGAAAGTTTGTAGGTTGAAAAAGGCTTTATATGGTTTGAAACAGTCTCCTCGAGCTTGGTTTGACAGATTCTTGAAGGCTATGTTGAGATTTGGGTATAAGCAAAGCAATGCAGACCACACAATGTTTGTCGAATGCAATGCAAATAAGGCAACTATGCTTATAGTATATGTGGATGACATAGTTGTGACAGGCAATGATGAAAAGGAAGTGACACATCTTAAGATGCTGTTGGCTAAGGAATTTGAGATACCTTGGTTTGTTGAGGTACGTTCTTGGGATTGA
>JINXUAN62305
CCTTCAACTATTCCTTCCACTGTTTGCTTGATGGCCATTTTGGACGAGGTTGAGAATGAGGTTGTCCCCCTTCCTCCTTCTCAACCTTCATCTCCTCCCCCATTGAAAGTATACTCTCGTCGCCCACACACTCAGCCTCCTCCTACCGCCTCTCCAATCTCTGGATCACGTAACTTTTCTCCTTTGGCTCCTCTTCCATCTCCTCGTCGTAACCCACCTCAAGATCGACATCCTCCAAATCGTTTGAGTTATTTAAGCAATACTAATCATTTCATTTCCCAGTACCTTTCCTATGCCACTTCTTCCCGTTATTTCATTGCCAAGCTTGAGTCTGAATCCATTCCTCGAACTATGTCTGAGGCCCTTCAGCATCTAAAATGGGTAGCAGCTATACAGACTGAGATGACAGCCTTAGAACAGAATCACACTTGGGATCTTATACTTTTACCTCTTAGGGAAAGCACGGTTAGTTGCAAATGGGTGTTCACCATAAAGTACCTCATTGGTGGCTCATTTGACCGTTACAAAGACCACCTGGTGGCCAAAGGT
>JINXUAN62306
CCTTCAACTATTCCTTCCACTGTTTGCTTGATGGCCATTTTGGACGAGGTTGAGAATGAGGTTGTCCCCCTTCCTCCTTCTCAACCTTCATCTCCTCCCCCATTGAAAGTATACTCTCGTCGCCCACACACTCAGCCTCCTCCTACCGCCTCTCCAATCTCTGGATCACGTAACTTTTCTCCTTTGGCTCCTCTTCCATCTCCTCGTCGTAACCCACCTCAAGATCGACATCCTCCAAATCGTTTGAGTTATTTGAGTAATACTAATCATTCCATTTCCCAGTACCTTTCCTATGATAGGGTTTCCATTTCTTACCGTTCTTTCCTTTGCAAGCTTGAGTCTGAATCCATTCCTCGAACTATGTCTGAGGCCCTT
>JINXUAN62307
ATGGTGGTGCAGAGTGAGCCTAGTGACACAGTGGTTGACTCGGGGTGCCCTTTGGAGTCTTATAGGTGTCGATTCCGACTTGACTTTCCAGTTTGCGATGATGGAGAGGATCGACCTGGATGGGGGCAATTTGATGGGTTGTCTAAGGAAGGTCGGGTCAACTTGTTAATAGCCGTGCAACCTTTGGGTGTGGAAATGGGTGACAGGGGGATCTTCACAAATCAACATCCACAGCTGTCCCACAGTGTTGATGATTTGGGCAGGAATGGAGTACCTTCGGCTGAGGAGGTTTTCGATTAG
>JINXUAN62308
ATGGAAGCATTAGGAGAGGAGGTGATGCGTGATATTTGGGGAGGGAGATTTGTGGAGTGGCTACACTTGCCGGCCGAGGGTACCGCCGGTGGGATTCTTCTATGTTGGGACTCTTGGGTAGTGGTGAAGGAGGAAGAGGAGGTGGGCGGTTTCTCTGTGTCTTGTCTGTTTCGGTGTGTGGAGGACAAGTTTCGGTGGGTGTTTCCTGGGGTGTATGGTCCGCTGCAAGATGCCAATAGGGGTGAGTTTCTCTTAGAATTGGAAAATGTGGCTAGTCGTTGGTCAAAGCCTTCGTGTGTGGGGGGCGATTTTAATATGGTGCGTTGGTCGGCAGAGAAGAGGGGAAGTACTAGGGCCTCGAGGTGGATGCAGACTTTATGTTACTTTATTGACGAGATGCAGCTGGTTGATTTACCTCTCTAA
>JINXUAN62309
ATGTTAGATATTCCACGGAACTCAGACAGTGAAGTCAGTTCCGAAACCCTAAATTCAAGCCAGAGCTCGATGAGTAGAAGTGACAGTTGCGTTAGTTTCAGCCGATTGTCCTTTGAAAATCTGGAACTGAGATCGGAGTCGCCGGAGAATCTGTCGCTGAAGCCACACCGATCGTCGGACTCGTCGTGGCAGGCCATACGATCGTTGACGTTTCGGAGGAAGGCGGGGCTGGGTTTCAGGGACTTCGGCCTTGTACGCCAAATCGGGAGCGGCGACATCGGGAGGGTCTTCCTATGCCGCCTCCGCAGCGGCGGCGGCGGCTTCTACGCCATGAAAGTGGTGGATAGAGAGGTCTTGGCCGTGAAGAAGAAGATTCAGAGGGCGGAGATGGAGAAGAAGATTCTGAAGATGCTGGACCACCCCTTCTTGCCTACGCTCTACGCCGAGTTTGAAGCCTCCCATTTCTCTTGCGTAGTGATGGAGTACTGTTCCGGTGGTGATTTGCATTCTCTCAGACATAAACAGCCCTACAAACGCTTCTCTTTGAGCTCCGCAAGGTTCTATGCGGCCGAGGTTCTCGTAGCTCTAGAGTACCTTCACATGCTGGGAATCATTTATAGAGACCTGAAGCCGGAGAACGTGTTGGTCAGATCAGACGGTCACATCATGCTCTCTGATTTCGACCTCTCGCTCTGCTCAGATGCAATCCCAGCCGTTGAATCTCCGGACTCCTCTCCGGACGACCCAGCAGCAGCAGCAGCAGACTGTATGAGGTTCACACAATCTCCCCGTGCACCCACCACCCCATTTTCATGCCTCTCGAAGCGTCTGTTGTTCCGATCAAAGAAAATCCAGACGCTGACAACAAACCGGCTGTTCGTGGCGGAGCCGGTCAGCGCCCGGTCATGCTCGTTCGTGGGAACCCACGAGTATGTGGCCCCGGAGGTTGCGGCAGGTAGGTCCCACGGGAACGCTGTGGACTGGTGGGCCCTTGGGATTTTCATCTACGAGATGATATACGGACGAACACCATTCTGTGCGGAGACTAACGAAGCTACGCTGCGTAACATTGTGAAAAAACCACTGTCCTTCCCAACTGACTCTCCTGCCAGCACCTCTGAATTGCACGCGCGTCACTTGATCTCCGGGTTGTTGGTCAAAGACCCTTCGGGTCGGATCGGGGCTATGCGCGGTGCAGCAGAAGTCAAGACCCACCCGTTTTTCAAGGGCTTAAACTTTGCTCTCGTACGCTCCCTCACCCCCCCAGATATTCCAGGAGGTGGTATCCGGATATACAAAACGACGACGTCCCGTCCACGAACTAATGTCGGTGGCCGAATGCCTCAATCAACGGCGTTTGACTACTTCTGA
>JINXUAN62310
ATGAGCATGAGAAAGGGAATATGGATTTTGCAGAGTGTGATGGTAGTAGTAATGGTGGAATACTATCTGGTTTTTGCAGGGGTGCAGGCGATGATGCAAGAGAAGGCGGAGGCATCAATTCCAATGACAACCTTCTCACCTCCAGAAGGGAATACAACCTTCCTTGATGGCACAAATTGGTGTGTGGCACTTGCGGGGGTGCCTCAAGTTGATTTGCAGAATGCGCTGGACTGGGCATGTGGATTGGGAATGGCAGATTGCGGTCCTATTCAATCTGGGGGTGCATGCTTTGAACCGGATACGCTTTTATCGCATGCCTCTTACGCTTTCAACTACTATTATCAACAGAATGGCAATTCTGATATTGCTTGCAATTTTGGTGGCACTGCTACTTTAACAAAATCTAACCCAAGTTATGGGAAGTGTGTTTATGCCTCATCAAAGTCTGTTGGATCGTCGGCACCTTCAATGTTGAAGTATAAAAAACCAAGCCTCAATTGGTGGAAAGTCACCACCACTGCTATTCTACTTCTTTTATACTATTGA
>JINXUAN62311
ATGCCAATTAATTGCATTAAACATATGCATAAGCTCCCTAATTTTCATATGCCTGCAGCAAGCATGCCATTGACAAAACAGTTGACCGTTGCCATCATTGATAGCAATCTTGCTTTAGGGAGGAAAGACTGCTTCAAGAAAGATGATCCCCCAGATCCAAGGGTCAGTGCAGTCACCCCTGCAACTATTTCTTTTTTCAAAGGTATCCGTTGTTATCTTGTTATTGTTCATTATGTTTTTCTACCTTCCAAATCATATGTTCTTAGTAGTTTAAATTCAGCCCTAATCATATATATGCATCAGGCCATTGCAAATCCCAAATCTCAAGAAGAAAAAACATATGAATACACAAGTAAACAATCAAGAATGAAGAACAAAATGGCAAAACCCCATAGTATCAGATCAGCGGAGAGATGA
>JINXUAN62312
ATGAACAGAATTGTTGTGAGAAGAATTGCTTCGAATAAATATGGATTGAAAGTTGCGAGGAAGACTTTTTGTAATAATGCAGCTACAGAAGTATCTGATTCGCAAAGCAGCAATGAGTTAGGTGACAAAGGTGGTTTGACAAATAATGTTTCCCAGTATGACATAGCTATAATTGGAGGTGGCATGGTTGGCATGGCTCTAGCTTGTTCCCTAGCAAGCATGCCATTGACAAAACAGTTGACCGTTGCCATCATTGATAGCAATCCTGCTTTGGGGAGGAAAGACTGCTTCAAGAAAGATGATCCCCCAGATCCAAGGGTCAGTGCAGTCACCCCTGCAACTATTTCTTTTTTCAAAGGTATCCGTTGTTATCTTGTTATTGTTCATTATGTTTTTCTACCTTCCAAATCATATGTTCTTAGTAGTTTAAATTCAGCCCTAATCATATATATGCATCAGGCCATTGCAAATCCCAAATCTCAAGAAGAAAAAACATATGAATACACAAGTAAACAATCAAGAATGAAGAACAAAATGGCAAAACCCCATAGTATCAGATCAGCGGAGAGATGA
>JINXUAN62313
ATGGCATGTTGTGTTCTGCACAATTGGATCTGGACGGTGCAAGAGCAGGATGAATTTTTCAATGCAGAAGAATCAAGTGACGAAGATGAAGATGAAGACGAAGATGAAGATGAAGGTGAAGGTAGAGGTGAAGGCGCAAGTGAAGTTCAGGGTGAAGTTGGAGTTCAAAATGTCCACGAAAATGAAGATGGAGTACTAGTTATGCAACAACACAACCATGTGAACATGTCACGTGAACAACTACTGCAGATGGGACAATGGCGAGATGAGGTTGCAGCATATATGTGGGAAGCATACAACAATAGATGA
>JINXUAN62314
ATGAAGGTGACACCAAATTGTTCATGTGGCGCTAGTCCAATGTTGGTGATTATGGCTCGCACCGAAGCAAACAATGGTCGTTATTTTTTTCGTTGTCATAATTGGGATAATCATAGGGGCTCCTTCCTCTGGGTAGATGACTATGATGGTGGCATACAGCATTTTACACCTGCGCAAGTGCCTCGTACTGGCGGGAAGTGGTTGTTTTGGGTTTGTTGTGGATGCAATGCTTTTCTTTGTTTTTCTATTATCATCCTTTTGTTGGTACTTTGTTTGTCATTGTACTTAAGTAGGATATTCCAAACTGTG
>JINXUAN62315
CCACCAAAAGCAGGCAAGCAAGAGATGTCGTCGTCACGACCCAATGGAGGGCAACCGAACAATATGTACGACCCGTACAGTGACGACGATGATGATGTGATGGACTTACACATGATTTGTCAACTAACACGTGACATTCCTACGAGACGACCGCAACGTAATTGTCCATACACCGGTGATCTGTACATAAAATTCTTACTAAGTGGAAATCCTAAATCAATCTGTAACCAATTGCGAATGGAGGTCCCGACATTTGTGGAATTGGTTAAACAAATTGTCTGTAGAAATGTTATAGGCTGA
>JINXUAN62316
ATGTCAGAAATATTTGCCAAGTCATTTGCCACTGGCGCTTTTGCCCATTCTTCTCATCAGGGTGCACCCACATCTGATGACGAGCGAGAAATGAATGAACGCTTTCATGCATATACGACGGGGAAAGGCGTAGTAGATGAATCTTGCACTTCCAGAAGTAAGCGTAAGTCTAGTGGCCAGGGTCAGTCCAGCAAAAACCCAAGAATGGATGATACACTGCAATCATGGCAACGTTCATGTGACGCACGTGAATGGTTTTACCTTCGAGCAAAGGCAAACGCTAGGACAGCTGATGCGTACTCTGTCGCAGCATGTATGGCCATCCTAAAATCGATGGCCCTGGATCCAAGCTTGTTTTTGAAGGCCATGAACATGTTCACATCACTAGAATGGCGAACCATGTTTATGATCATGGAACCGGAAATGAGGTACCTTTGGATCCTCAGTTTGTGA
>JINXUAN62317
ATGGCTAACGATAATGACGACTTTAAGATGTGGGGATCTGAAATTGTGAAGATATTTTTAGAAATATTGGTGGACGAAATTAAGAAAGAGGGTCTTTCCATGTCAAAGAAAGATAGGAGTTTTTACCCAAAGCAGTGGCAAACAATTGATGAGGAGATGACTAAAAAGGTTGGAAAAAATTTTGGGCTAAAAAAATTGAAAGGTAGGTTCGCGCGTTTAAAGGCGAACTACAAAGAGTTTGTTGCTCTAAAAAACCACACAGGTTTGGGCTGGGATCCAATAACTCAAACAGTGATAGCCCCAAATGATGTTTGGGAAAATTATGTTTAG
>JINXUAN62318
ATGGGAAGGGTGTTTGTGGTGGAGGTGGAAGGCAGGTCTTACAGATGCCGATACTGTCATACCTCTCTTGCCCTCACTGAGGATGTCCTCTCTCGGTCTTTCAGTTGCAATCACGGGAAAGCATACCTTGTCCATAAAGTTGTGAATATAACAGTTGGACCTGTAGAGGAAAGGATAATGTTTACTGGAACTCATACCGTGTCAGATATATTTTGCTGCTGCTGTGGACAAATTCTTGGCTGGAAATATGTCACAGCACATGACAAAGCCCAGAAATACAAAGAAGGAAAATATGTACTTGAAAGATGGAGGATAGTTGAGGAGGGCATTGATGAAGTCAATGCGGATGCTCGGCTGAGTTTAAGTGATGCAGAGAATGCTTAG
>JINXUAN62319
ATGACACTGCCGGCCAAGTGCAGAGCCTTCAAACTGAGCTGGGCCGAGCAAAATCCTCTCTGCAAATTTCCAATGCTGACAACAATAGGTTGCTCGGCCAGCTTGATGAAGCCGAGAAGAAGAGGGATGAGCTCTAGGCCGAGCTGGATGCGCTTAAGAAGTCAAGGGAGAAGGAGTGCGAGGATGCCAACAACGCCGGCTTCAAGGAAGCCGAGGACAACTATAAGAAGCAGGTCTTCGCTACTCAAGACATTTATTTCAAAGCGGGCTGGAAGTCAGCCTGCGAACATCTCGGTCAAGGTCCTGATACCGATGTGTTTACCGCTCCCCCGGCTGCCTTCTTACCGGTCTACCTCGTGCCCTATGCCAACGACGTCTTCAGCGCGCTGCAAGCTGAGGCCGAGGAAGAGCTTGCCAAAGAAATCGAGGTTAATGCCAAGGAGGGAAGCAGCCAGGAGCAGCCCGGAGAAACTGAGGCCGGTGTCCAAGAGCGAACAACGGTCGACCTGGAAGCAGCTGATGACGAATTCTCCAATCTTTCCCCCCTTGTGTAGTTTTCTGTTTTCTTTCATTTTCTGCTTTGCACATGTAACCGGGCTCTCTGCCTCTCCTTTTGTACTCCTTTTTTCATTAATGAAAAAGATCTAG
>JINXUAN62320
ATGGAGGCGATCATCCCGTTGGAAGTTGGTATGCCCACCCTCAGAAGTGAAAGTTTTGAGCCCGAGCTGAACGCCGAAGCCATTGCCTTGGAATTGGACCTAATGGAAGAATGCCGAGAAAAGGCTCTTGTCCATGTGGCCGCCTACCAACAAGAGCTTTCAAGGAAATACAACAAAACCGTGCACCCCAGACCGTTCAAAGTGGGTGATTGGGTCTTGCGGAAGGTCATGGGCAATACCCTAGTGCCAGGCGAAGGCAAACTAGGGGCGAATTGGGAAGGACCCTACAAGATAACCGGTCTGGCGGGAAAGGGGGCATATCACTTGGAGGACTTGAATGGTAGAGGAATACCCCGACCACGGAATGCAGCCAACCTCAAGTTGTACTATTTCTAG
>JINXUAN62321
ATGCAAGCATCCGAACTAATGGTTTACAGTGATTCCCAGCTTGTGGTTAACCAAGTTTCTGGGGTTTACGAGGCAAAGGATGATAGAATGATGAAGTACCAAGCTCTGGTCAGAGACCACATCAAGCGATTTCAGGCGATCAGGGTCCAACAGATTGGCCGAGAAGAAAACGGCCAAGCGAATGAGTTGGCCGGCCTTGCTTCTATGGTCGACAGCACATCTCCCAACTGTCTTTTGCTTGAATTCCTTCCGAGGCCCAGCATTGAGGAGGCCCGGCAGACAGAAGTACTCTGCGCCGATCTAGGTCCTTCTTGGATGGATCCCATAATCCTCTTTCTCAGAGAATGGACCCTTCCAGCCGACAAGAAGGAAGCGCATAAAGTGCGGGTGAAGTCCGAGCGGTTTTGGCTCTCTCCATCAAGCACTTTATACAAGAAGTCTTTCATCGGTCCCTACCTGAAGTGTGTGCACTCGAGCAGCGTAGAAGCCTTCCTTTTCGAAATTCACGAAGGCATCTGTGGCAGTCATATAGGGGGCAGGTCCTTGGCCTACCGAGCTATTTCGCAAGGATACTGGTGGCCGTGCATGCAAGCCGACGCCCAGAAATATGTTCACAAGTGTGAGAAATGTCAGAAGTTTGCCCACCAGATCCACCAGCCGGCCAGGGAACTTCTTCCCCTCACTAGCCCTTGGCCCTTTGCGATGTGGGGGCTAGATATAGTGGGGCCGTTCCCAACAGCACCAGGAAACCGGAAGTTCTTCATCGCGGCCACAGACTACTTCACCAAATGGGTTGAAGCGGAGCCTTTGGTAACAATCAAGGAGAAGGACGTGGAGCGGTTCGTCTAG
>JINXUAN62322
ATGGGCCGAGTTAGAGGCCGAGCAAATTGGAGGTCCAATGGTGCCTTGGGTCGCGATAACTTTGGATTCGCCCGGAGTCGGGGTTGCTCAGAGATGGACCGAGCCACTTGGGTCTGCGCAGGTGATAACCATGCAACTTGCGTTGCTCGGTCAAAGGCACGCACCGTTAGCCCGGCCAAGAAGCTTGTGCTAGAAGCCCGGCTGGATGGCCTTTGGTTGACCGGTACGACCAGTCTCAAGGTCGGCTTCGCCGGAATGCTGCCAAGCATGACTGGAAAGGATCTCAGTTCTTGGAGCAATTGGGCATGA
>JINXUAN62323
ATGGCGAACATCGAGGACATTCCGCTGTCCGCCGTCGACGGAGTTACCCCAGAGTCGGGCAGACGGAGAGAAGGGCGTCCCACCATCATTCCTCTGATGGCGGACCTGGAGATTTCTCTAGAAGGACATTCAAGAGATGCGCGGGATAAGCGCGGAAGAAGTTATGGTCATTCACGGAGTCTAGATGGTCATCGGCGGCGGAGAGAATCACATGCCAGACGTCTGGAACACAAGTTAAGAGACCAGGACGCCGTCATCCGGCGAATGGCGGCGGAGATGGAGGAGCTGAAGCGGCATGTCAAAGGAAAGGGTGTAGCTGGAGAGGGAGACCACAGTGAGCGCACCCAACCCCGCCGTTTAGGCAGTCAGAGTCATCGGCACACTCCTTCCATTTCTATCACCAGAAGTTACAAGGTTACAGATTCCGACGTGCACGAAGAGAAGTCTAGCGCGCAAGACAGCACCTATCGACCCTCATGTCCAGCGACGACGTCGAGGTATTCTTATTCTACTCATTCAGAGGATTTGCGGGCAGTTTTGAAGGAACGGGCTCGCCAGCGGGAGGCTCAAAGGGTGCCGGCGCTCCAGCGGCTATCCTATGGGCTTCACGCCAGCGAGGAGGTCGGAATGCCTCTACCCTGCCCAGCCGCGCCTCTCCTTATAGATACAGACTTGGCAAGGCAGAGTGCCACTCCATTCTCTGTGGATATAGAGACCGCACCGCTTCCGGCGAGCTTCCACCAGCCAAAGTTCACGCTCTATGACGGAAAAACCGACCTGTATATGCATGTACGTCATTTCCGACAGGTCATGGCTGGACATAGGCGGAATGACGCTCTTATATGCTTGATCTTCGCGTCGAGTTTGGGCGAGCTGGCTTTGAAATGGTTCGAGAGGTTGCCGGAAAGGAGCATTGAAAGGTGGCAGCAGTTGGCTGAAGCCTTTGTGACGCGCTTCAAAACCAACACCAAAACACCAAAGGAAGTTGATCACCTCCTGAGTGTTAAGATGGAACCGTGCGACACATTGAAGGCATACAACTCCAGATATTGGGAGACCTTCAGCGAGATCCTGGATTGCCTGGCCAACCTTGCAATCACACAATACAAGCGTGGTCTCCCGGTCGGACATAGACTGCGGGACTCACTTACCATGTACCAGTCGACATCTATGGGCCAACTAATGCAGTGCATCAATGAGCACATCCGGGTGGAGGATGATGCGTCAGCATCTACCGTGAAGGCAACTCCGGTAGCAACAGACAAGCGGTCAGCTGGCAAGGTGCACGCGCTCGGGCAGGAGTCCGGCCAATCCAACGACCGCGCTGAGGAATCGGACCGTGGCACTAATCGCAAAAACCGGGGTAGGGGGCGTCGCAATGACCGGGATGACTACCCCCGAGATAACGTAGCCGATGCAAACAGAAGGTTGAAAGTAAGGACAGGAATCACCACGGTCTTTAAGATTCCAATCTATCGCATACTTAGTGAAATCCATGACGAGGAGTATGTCCGGTTTCCTGCTAAGTTAGGCGATGGACAGAAGGGCTTCAATCCGCGGTACCGTTGCACGTTTCACCGGGAGCGAGGCCATCGGACCGAGGATTGTTTGCCTTTAAGGCAACACTTGGAAGAGCTGGTCGCAGCCGGACACTTGGACCTTTACATTGATGGCGGTGTAAAGGCCAATCAAACTCCGGTTGACTCGCGGGGACTGGATGACCGAGTTACGCCTTCACAAGGGGTTGTTAATGTCATCCACGGCATAGTGGAACCGGCGCGCGTATGCGAGCTCCGAGGTATGATCAAGAAGGCAGAACACATGAGGGAAGTTTTGTCGGTTCAGCCTGCGATCAAGAGGGGGAAGACTGAAGTGAAAGATGTGATCAATTTCTCCTCAAGAGACCTGGAGCGCATTCAGACGCCGCACAACGATGCCCTAGTGGTTACACTCCGCGTCAAAGAATTTGATGTCAAACGGATCTTGATCGATCAGGGAAGCTCGGTCGAGATCATGTACTACGACGCTTTTAAACAGCTCAAGCTCCGGGATACAGATTTGGCCCCGGCAACTTCGCCACTGGTTGGTTTCAATTCACAACCGGAGTGGCCTTTGGGAAAGATTATCCTGTCGGTCAAAGCGAGATCCGTGGTTAAACAAGTGGAGTTTTGGGTGTTGCAATTGCCGTCCACTTATAATTTGATCCTTGGAAGGGGATGGCTTCACGCTATGCAAGCCGTAGTGTCAACCTACCACCAGGTGGTGAGATTCCCATCGGTTATGGGGGCAATCGAGGAGGTTTGGGGCAATCAAGTCATGTCGAAGCAATGCTTCGTGGAGGTCAACGGGAGCCGAGCTGCCAAAGGCTTCGTTCAAATGATTGAGGGACCCGAAGACCGGGGAGTCCTTGACGACATGGGCACCAAGGCCGAGGACAAAGCTGTCGAGGAGTTGATGGAAGTGCGCATTGATACAGAGCATCCGGACAAGTTCTTCTCGCTCGGCTCAAGCCTTACAGCCCAAGAATGGACCGACATGGTTGAGTTTTTGATGGCCAACATCGAAGTCTTTGCATGGTCACCTTACGACATGCCCGGTCTCGATCCGAGTTTTATATGCCATCATCTCAATGTCTTCCCCGGAGCAAAGCTGGTCATTCAGCGTACAAGGAGATCGGCGCTGCATCACGCCGAGGTAGTTACTGAGGAAGTAAAGAACTTGCTTGAGGCGCGAGCAATTTAG
>JINXUAN62324
ATGGCCGCCGCGCTTAACCGATTTATAAGCCGGTCATCAGATCGCTGCCGCCCTTTTTTTCAAGGCCTGAAATCAAAGTTCTCATGGGATGAAGAGTGTGACCGGGCTTTGGCCGAGCTCAAGGAGTATTTGTCTTCAACACCGTTGTTGGTCACACTGGAGCCCGGAGAAGAACTTTTCCTTTATCTGGCTGTCTCGCAACATGCAGTCAGTGCAGTGCTAGTCCGGTTGGAAGGAATCAAACATCTACCCATCTTCTACGTCAGCAAAACCTTGCTACCGGCAGAGTCGAGGTACTTGCCGCTGGAAAAACTTGCGTTAGCTTTGATGATGGCTTCAAGGAAGTTGGCACACTATTTCCATGCCCATACCATCATCGTCTTGACCGAGTTCCCTCTGAAAGCTTTGTTCGAACGGGCAGACTTCTCTGGTCGGAGTCTTAAGTGGCGGTCGAATTGGGACAGTTTGATGTGA
>JINXUAN62325
ATGGCAAAGGTGGGCCATAGCCGTATTTATTCCAAGTTTGACTTAAAAAGCGGATTTCATCAGGTTGCCATGCACCCTGATTCAATTGAATGGACTGCTTTCTGGACACCTCTCGGGCTATATGAATGGCTGGTGATGCCATTTGGATTGAAGAATGCTCCAGCAGTCTTTCAGAGGAAAATGGATTTGTGCTTCAAGGGCACTGAAGATTACATTGCCGTCTACATTGATGATATCCTGGTTTTCTCTCCAGATGAACGGACGCATGTGAAGCACATAAAATCCATGTTGGAAATTTGCAAGAAGAATGGGCTTATTCTAAGTCCAACGAAGATGAAAATTGCCAAAGCCCAGATAGATTTTCTTGGGTCAACAATTGGGGAAGGGAAGATAAAGCTACAGCCACATGTTGTAACCAAAGTAGCCCAATTTCCAGAAGAAACGCTCAAAGAGACTAAGGGCCTACGTTCTTGGTTGGGCCTCCTCAATTATGCTAGGCAATACATTAAAGATCTGGGCCGAATGCTAAGCCCATTATACTCGAAGGTCAGCCCAAATGGAGAAAAGAGGCTGAATGCCCAAGATTGGGAACTGATCCATAAGATCAAGGCCAAGATCCAGAAGTTGCCTGATCTGTCAATTCCTCCATTACAGTGCTCCATCATACTTGAAACAGATGGATGCATGGAAGGGTGGGGAGGAATCTGCAAATGGAAGCTAGCTGCTAAAGATCCACGATCAACGGAGCAGATTTGCGCATATGCCAGTGGAAAATTTAACCCGATTAAATCCACCATTGATGCTGAAATCTACGCATGCATGAATTCCCTGGAGTCTTTCAAGATTTATTATCTTGATAAACAGCAGCTTACCCTAAGAACTGATTGTCAGGCCATAATCAGTTTCTTTAATAAAACAGTAGATCATAAACCATCACGATCCAGATGGATAGCCTTCACGGATTACATTACTGGCTTAGGCATAGATGTGTCATTAGAACATATTAATGGTTCTGATAATACTCTTGCTGATGCATTATCCAGGCTAGTTTATTCACTGTTTTCTATTACAGAATGGCCAACCAAGGAGGAACCGGAAGATATGGAGGTACTAATAGGCCTTCAGCAACTCGAAGAACTTATCCAGCCCTTCAGAGACATGAACGGATCATCCTCTCCCAGACAGAGCCATCAAGTCGCTGGATTGATCCTCAATTTCATCCCATTGCTGTACGATACCAGTCTCTCATGCAGC
>JINXUAN62326
ATGCCAGGTGACCTCGGAGAAAGAATCAAGAAAGGATTTGCAGAACGACACGGTGCAAATACAATTGGCGTCGTTCCCCGAATTCTTTATGCTTACAAATATCTGGAAGCTGAATGCAAGAATGCGGCGTTCCAGAAGTCACTTCGTAATCTGGACTTTTGCAGGGAAATCCCTATCCCTGGGTACTATAAAGAACCAGAAAAGAAGTATGGTGTTCGAAAGGCTACCACCTACAAAGGAAAGCCACATAATTCTCACGTTAGAATTGACAAGAGAAAGTATTTACAAAAGTCAAAACATTGTAAATGCTACTTATGTGGAGATGAGGGACATTATGCCAGAGATTGCACAAAGGAAAAGAAGAATGTCAAGAGGGTAGCTGTGTTCGGAGATTATGTAGCCACTCAACGTGCAGATCCAGTTCAGTCTTGTATTGGATTGCTTCTT
>JINXUAN62327
AAATATGATTATCTTGTCAAATACAATGCTCCCAGCCACTACTCTGGAAGAAGTTTTGAAGAAGAGTGCCAACAAATATTGGCAACTGGATGGGAATCAGATGATGATTATCCTTTGGGCTATAGTTCCACATATATCCCTCATCCTGATGACTCAACAGACTATCCAGTCATGAAGGACATAAACCAACAAGAAGAGACCTTGCTATTCTTTGAAGAACAACCAAATGTTTTCAAAGAAACTCTTGAAGAAGCAAGCATGCGGTATGCAGAGTTCCAACAACGAACGGAAGGTGGTGAAAGGCGAGAAAGACCGTATTCAGAACGAAGAAAATGGAAACCACGACCTCAACCTCAACCTCAACCTCAACAAGAATTGCATCCACAACAACATCGGCATCGGCAAAGAATGTTGCCTACACCAGAAACTGATACTGATGCTGAATCATCCTATCCTCCTCAACAGTCACGGAAGCAAAAGAAGGACAAGAAAGGAAAACCACTTTGTCGAACTTGCTATCCTATAAGTGAGTATGAAGGATTTGATGCTGTTCAATTTATCAAGATGGTGCCACATGCAACCAGGCCAATCCGAGCAACCGATGGAGCTGTTGGTTATGATCTAACCTCAATAGCTATGTATGTTATTCCAGCCTATGGAAGAACATTAATTTCTACGGGTTTAGCCATGGAAATACCCTGTGGAATGTATGGAAGAATTGCCCCAAGATCAGGGCTTGCCTTGCTACACGGCATCGATGTTGGCGCAGGAGTAATTGACCCTGATTACAGAGGAGAAATCAAGGTCCTTCTCTTTAATCATAATCAGGAGGAATTTGAAGTGCGCGCTGGTGACAGAATTGCTCAGATCATCTTTGAGAAGGTTTCTTTACCAAGAATGGTGGAGAAAGATGCTCGCAATCTCTGTGACATTCGGAATGATGAAAGACATGATGCTCGCAACTGGAGGAGCACTGAAGGATTTGGCAACACGGGGAAAGCTGCTTTGCAGTACAAAAATGATGATTCAGACGATTCTTTGGAGTACCATGACCCTTTGGGATATCAACATGATGAAGAAGAATCTGACTCAACACTTAACATAATCGCTATGATGGAGGAAGCAGATAGAGAAGCAGAAACTGAGTATCCGCAGATCGCAAAGATAAAGGCTTTAATTGAGAAGAGACAACAGAAGCAGCCTCATTATCTTTTATCCTCATCATCAGCTGTAACCTCTCATTATAATCCT
>JINXUAN62328
TCAGTGAACCTCTTGGAGGAGCTTGAAGAAGATGAGGATTTTACAGTGGATCATTATTATGAGCCTTCAACAGAATGGCTATTTCATTCCACTCATATTAACCCTCATTTTGAGCAGCAATTTGAAGAATTAATGATGCAGCTCAAAACCTGTGGAATCATAGGCGAAGACCCTATGAAGTACTGGTCGCACAATCAGATTACCTGCAAATTGGACTTGAAGAATCCCGATTTCACAATCAATGATCGTCCAATGAAGCATATAACTCCGGCGATGAAGGAAAGCTTCAAGAAACATATTGATCAGCTTCTACAATTAAAGGTAATCCGACCAAGTAAAAGTCGACATCGTACCACAGCTTTCATCGTAAATTCTGGTACGTACATTGATCCCGTCACGAAAGATGAGAAACGTGGCAAGGAACGAATGGTGTGTAATTATAAAAGGCTAAATGATAATACACACAAGGATCAATACAGTCTACCTGGTATAAATACCATAATGGCAAAAGTGGGCCATAGCCGTATTTATTCCAAGTTTGACTTGAAAAGCGGATTTCATCAGGTTGCCATGCACCCTGATTCAATTGATTGGACTGCTTTCTGGACACCCCTTGGGTTATATGAATGGCTG
>JINXUAN62329
TGGTACGATGTCGGTGTTCGAAAGGCTACCACCTACAAAGGAAAGCCACATAATTCTCACGTTAGAATTGACAAGAGAAAGTATTTACAAAAGTCAAAACATTGTAAATGCTACTTATGTGGAGAGGAGGGACATTATGCCAGAGACTGCACAAAGGAGAAGAAGAATGTCAAAAGGGTAGCTGTATTCGAAAATCTGAGTATTCCTGAAGATTATGATGTAATATCCGTAGAACCAGGAGATGAAGACTCAGATGCAATTTATTCAGTATCTGAAGGGATTGATGATACTGAACAAATCGGAGGTGGTTTGACAGAAACAATTTATATGCTTCGAGAAGCTGATAATGTTTATTGGCTTGGCAAGGAAGGAGGATATCGGGGTCAAGTTAAAGTCTCACCTGAGATCTATCACTGTCAACATGAATGGGATCAACAAAACCCATTACCTGAAGACAGGAGACCAGAATGCACTACATGTAGAAGGGATTTATCCTCATACTCGAAGGCTTTCTGCAACAAATGTAATGCCTTGACATGTGCTCTTTGTGCCAAGCATTACTTCAACCTCACTACGTTCATCACTCGGAAAGCTCCGATTCCCTACAATCAAAAGCCATTGTTACAAGAGCAACAAGAATACATCCGGTGGTGTGAAGCTGAGATGAAGAGGCTTCGGGAAGAAGCAATCCAATACAAGACT
>JINXUAN62330
CGATACCAGTCTCTCATGCAGCAAATTGAAGATAGGTTCACCTACGACTCAGGAATCTCCTTTGATGAAATGGCAGAAATCCAGGCCAGTCTCGCCGAAGAAGAAGATAATGCCATCGAGCAGGCAAGGACAGCAGTTCAACAGTTACGAAAGATCCAGCAGCTCAAGCTTGAAGCCATCGCTAGAGCCGCTTGCAGTGACAATCAATACACTGACAAACTGCCAGAAGTACACCAGCAGACCTGTGAACTAAACGAAATTGACAGCGAATTGTTTGATCTCGTCATGCTGATGAGAATATTTCGCTATTGA
>JINXUAN62331
ATGACAAATATATGGGAACAAAACATTAGAGAATGGTATGATAAATCAGGAACTTCACGCCTGAACTACCTTGATCTTGCCTCAACTGAAAAGCCATCAACTAAAGAACTAGCTCATAATATTGCTGTAATTTACGATCGTGTCTGCCTCTCAAGCAAAGTTAACCTGAAAGAATTTAGAAGTCAACAAATTCAAATTCAGTCCTTAGAAGCTACAGTCCTACAACTTGGTGAGAAGATAGAGAGACTTGAAAAAGGAATTAATTCCTTAACCCAGGTTTTTCTAGAAAGTAAGTCGTGGAACAAAGAGGAACAACAACTAAAGTCGATTGAAGGGATTCTTCAACAGCTTAAGCGAGCACTCGTTGAATGA
>JINXUAN62332
TTTCGACGAGGAGCAAACAATGAAATGTGGAATTTGCCATCTGCAATGCAGCAGACCGGAGCTATGTTTATTATTCCACAATCTCTTGGAAAGTTCGATGATGTTTTCATGAGATGGGAGTCAATCACAAGGTCATATGTCGCTTCCCAAGGATTTACAGATGTTCGAGATAAACTTCTTTTTATGGAGAATCTTCTTGGAGAAACAGAGAAGTTAATCTGGACACAATGGCGAATGAGGTATGCAGATGAATATGCTAACCTTGTTGCTATAGGCGATGGAAATGAAGGTACACAGAACATCATCTCTCAGATGAGAACTGTGTTTACTCTTGAAGACCCTTACCAAGGA
>JINXUAN62333
ATGACGAGCGCCCTCTTCGTTGCTGGAGACGCCCATACCGAGGTAGATGATGCCCTTATCGACGACCTGGGGAAGGCGACGCTCAATGTTTTCGTACCACCCGTTGTTGCCATCGATGATGGTGTCGTCGGAGTCCATGTAGGCAGAGAAGGTAGAGATGGTTTGGTCGATCGAAGAGCCAGCTTTGACGAGGATGACAATGGATCTTGGACGATAAAGGGAGAAGACAGAGTCACCGAGGGTGTAATGGCCGATGTAAGAGGTGAAGGCCCTCACGATGAGCTCAATCTAGGGTTTCATCGATCTTAG
>JINXUAN62334
ATGGAATACCCATCAAAATTCCAAGAAAATCAAAACCCATCTCCAAACAGCCATAGCACCAACAGTACAAGCAGTAGCAGCAGCAGCAATGGCCTCAGCCACCAACCACCACCCAAACCCATCACCAAATCCGAACCCAACAACCCGTACCCGACCACCTTCGTCCAAGCCGACACCTCCTGCTTCAAACAAGTAGTTCAACTCCTCACCGGATCATCCGACACCGCCAAACACGCCGCCCGACCCGACCCACCAAGAAACCCGATCCCACCCATCAAATCCGGACCCAAGAAACAACCCTCTTCTTCAAAGCTCTACGAGCGACGAAACAGCCTGAGGAACTTCAAAATCAGCCCTTTGGTACCCGGACTCGCCCACACTTCCGGGTCCTCGCCCCGACAACCCGCTTTGCCAGAGATTTTGTCGCCGAGTATACTTGACTTCCCATCTCTGGTTCTCAGCCCGGTCACTCCTCTCATACCCGACCCGTTTAACAGGTCTCAACACAGTACACCCACGAGTGTTGGAAGCTTGGATATGGAGGCTGAGAGCGAAGCAATAGCCCAAAAGGGTTTCTATTTGCACCCGTCGCCGGCGAATACTCCGAGAGAGTCGGAGCCCCGACTCCTTCCTCTGTTTCCGGTTACTTCGCCCCGGTTCTCAGGTTCTTCTTCATGTTCTTGA
>JINXUAN62335
GCAGAACTGAAAAATCGTACCATCTTAAACAAGGAACGGAGCATGTTAAGCACATCTGGTCTACCGAAAAGTTACTGGCCTGAAGCAATCTACTGGAGTATTCATCTCTTAAACAGAAGTCCAACAATAGCTGTCAGAAATATGACGCCCGAAGAAGCATGGAGCGGAAGACAGCCTAGTGTTGCTCACTTGCGAATTTTTGGGTACATAGCATATGCACATGTTCCAGATGAAAAACGGAAGAAGCTCGATGATAAAGGTGTAAAGGGTATTTTTCTCGGGATTAGCGAACAATCCAAA
>JINXUAN62336
ATGGAGCACAACCCTAGTTCCTCTATAAATGATAGGAAGACTATAGAGAAAAATAGAAGAAATCAAATGAAGACCCTCTACTCCAAGCTCCATTCTCTTGTGCATCCTCACAACACTAAGGAAGCAATGTCATTGACAGACCAAATAGATGAAGCTGCAAACTATATCAAGAAGTTACAGAAAAACTTGGAGAAATTGAAGCAGAAGAGAGATAGTTTAATGGGAGTTGAAAAACCAAAAGCAAGAATGAAAAGCACAACAAATGTAGGGCTGAGATCACCACAGATTGAGATCAATATGATGGGTTCAGCTCTAGATGTGGTTTTGATAACTGGGTTGGATTGTCAATTCATGTTCAATGAGACTATCAGAGTGATTCATGAGGAAGGAGCCGAGATCGTTAATGCCAGCTTTTCAGTTGTTGATGATACTGTTTTCCACACAATCCACTCCAAGGTTGGAGAGTCTGGACTGGGATGTGGAGTAGCAAGCATTACTGAGAGGCTAAAGAAGTTTGTCTATGATGCTAGTTAG
>JINXUAN62337
ATGGTGGGCTTTGAAGTCGGAGCAGTCCCCTTCAACCCGGACGGTTGGGGACCACCCGAATCCACCTCCCCTCTCCTCCCCAACCACCTAAGCAACGTCCCCTTCGCACCCTTCTCTCGCTCCGACAAGGTCGGCCGGATCGCCGACTGGACCCGCAACTACAACCCTACCCGCAACTCCACCAACCCCCGCAACTCCACCCACCCCTCCGACTCCGTCTTCGATTTCACCGGCGACGATTCCTTCGGCGGCGCCGCCGCTGCCGACGATGACGCCACCTTCCGCCTCGTCGACGGCAAGCCACCTCCTCGCCCTCGCTTCGGCCCCAAATGGCGGTTCCAGCAGCAGCGCAACCACCTCCCCCAGCGCCGCGACGAGGAGGTGGAGGCCAAGAAGCGCGAGGCCGAGAAGGAACGTGCCCGCCGCGACCGCCTCTATCACCTCAACCGCTCCGGCGGCCACGGCCAGCGGCGCGAGGCGGCGGTGTTCAAATCGTCGGTCGACATTCAGCCGGAATGGAATATGCTCGATCAAATCCCTTTTTCGACTTTCACAAAGCTATCTTTCTCTGTTCCGGAACCTGAAGATCTTCTTTTGTGTGGAGCTCTCGAATTTTACGATCGATCTTACGATCGCGTTACCCCGAAGAACGCTCGACCGCTCGAGCGGTTCAAGAACCGGAATTTCTTCAAAGTCACCACCACCGACGACCCGATCATTCGCCGCCTCGCGAATGAAGACAAAGCTACGGTTTTCGCTACCGATTCGATTTTGTCTACCCTAATGTGTGCTCCGAGATCGGTTTATTCTTGGGATATTGTGATTCAGCGAGTTGGGAACAAGTTGTTTTTGGATAAACGAGATGGGTCTCAGCTTGATTTGCTTGCGGTTCACGAGACATCTCAAGAACCCTTGCCTGAAGCTAAGGATGATATCAATTCTGCTTATTCACTGAGTGTTGAGGCTGCTTATATCAATCAGAATTTCTCACAACAGGTTTTGATTAGGGATGGTGATAAGGTTGCATTCGAAGAGCCAAACCCATTTGCGAATGAGGGGGAAGAGGTTGCGTCCGTAGGGTATAGGTATCGCCGGTGGAAGCTCGATAACGATATGTATCTTGTGGCTCGGTGTGAGGTTCAGAGTGTTGTTGAGGTGAACAATCAGAGGTCTTTCCTTACTCTGAATGCGCTTAATGAATTCGATTCTAAGTATTCGGGTGTGGATTGGAGGCAAAAATTGGAGACTCAAAGAGGTGCTGTGTTGGCTACTGAGCTGAAGAACAATGCCAATAAATTGGCTAAGTGGACTGCCCAAGCTCTGTTGGCCAGTGCAGATATGATGAAGTTGGGTTATGTTTCACGGGTTCATCCTCGCGATCATTTTAACCATGTTATATTGGCTGTGGTTGGATATAAGCCGAGGGATTTTGCGGCGCAGATCAATTTGAACACTTCAAATATGTGGGGTATTGTTAAGTCTATTGTGGATTTGTGCATGAAATTGAATGAGGGAAAGTATGTGTTTGTCAAGGATCCTTCGAAGCCCCAAGTGAGGATTTATGAGGTTCCTGCTGATGCATTTGAGAATGATTATGTGGAGGAACCACTGCCGGAGGAAGAACAGGTACAGCCGCCTGCGGAGGATGAGGAAGGCGGGGAGGTAATTGCGGCTACAAATGATGGGGAAGACAAAGAGGTTACTGTTGAGACTTAG
>JINXUAN62338
GAGAACCCCAACCCTAGTCTGAAAATCACCACCTCTCTCTTTAATGGTCAGAACTATCTAACTTGGTCTCAAAGTTTGACTCTATTTTTAAAGAGCCGAGGGAAGATGGGGTATGTTGATGGCAGGATACAGGCACCTAGTACCACTGACTCGAGTTATGACCAATGGGAGATTACCAACTCTTTGATTATGCGTTGGCTTATTGATTCGATGGTTCCTAAAATTGGTGAGGGCTACTTGTCTATGGAGACTGCCCAGGATGTTTGGGATGCTGTGGCTGCCACCTATTCCTGCAAAGGGAATTTCTCACAGGCATTTGAGTTGCACCGCTCTATTGAGAGCTCACTTCAGGGGGAGCAGACTGTTCTTCAGTACTTCACTTTC
>JINXUAN62339
ATGTTAAAGGACAATCTGCATCAAGCTCAACACAGGATGAAGCATTATACTGATACGCATAGATCCGACCGTGAATTTGAACCACATGACTGGGTTTACTTGCGGCTGCAACCTTATAGGCAGTCTACTTTGGCATTACACAGGAATATGAAGATTGCTCCTAGATTTTATGGTCCATTTCAGGTTGTGGCAAGAATTGGAAAGGTTGCTTATCAGCTCCAGCTACCTGCTTCTGCCCACTTCGATCCCGTGTTTCATGTTTCTTTGTTAAATAAAAAGTTGGGTCAGCACATAGTCGCACAGCCTACATTGCCACCAGTCGCACCTGATGGTACTTTT
>JINXUAN62340
ACGCCTCCCAATCCCCTCACTTTCATGAAGTCTAAGCGTGTTCTTCTTGTTTCTCATGACCTCTCGCTTTCTGGTGGACCACTATTGTTGATGGAGCTAGCATTTTTGTTAAGAGGAGTTGGTGCTGAAGTTTGTTGGATTACAAACCAGAAACCATCAGAAACAGATGCGATCACATACAGTTTGGAGCATAAGATGTTGCACCGAGGAGTACAGGTCTTGTCTGCAAAAGGTCAAGAAGCTATGGATACAGCTCTAAAGGCTGATTTGGTGGTTTTAAACACTGCTGTTGCTGGGAAATGGCTGGATGCTGTTCTCAAGGAAAATGTTACTCATGTTCTGCCAAAGGTCCTCTGGTGGATTCATGAAATGCGAGGTCATTACTTCAAAATGGAGTTTGTTAAGCACCTCCCCTTGGTTGCTGGTGCTATGATCGATTCACATGTAACAGCAGATTATTGGAAGATATAG
>JINXUAN62341
CACACAATTGGGAATGCCAGATGCACTAGCTTCAGGCAGAGGTTGTACAACCAGGCTGGCAATGGGCTAGCCGACTTCACACTTGACCAATCATATGCCGCCCAATTGCGTACCCGATGCCCTAAGTCCGGCGGTGATCAGAACCTCTTCTTCTTGGACTTTGTCACCCCAACAAAGTTTGATAACAACTACTTCAAGAACTTGTTGGCTTCTAAGGGGCTTTTGAGTTCTGACCAAGTTCTAGTGACAAAGAACCAACAATCAATGGAGTTAGTGAAGAAATATGCAGAGAATTATGAGCTTTTCTTCGAGCAATTCGCCAAGTCCATGATCAAGATGGGGAACATCTCTCCCCTAACCGGTCCAAGAGGAGAGATTCGAAAGCATTGCAGAAAAATAAACTCTTGA
>JINXUAN62342
ATGGTGCTCAGACGATTTCTCTTACTCCTCTTCATCTTCTTCTTGGCTCTGAGACCTTCGAATCCTAAACCTGCACCATATGCTATGCGAATAAGCTGTGGAGCTCGCAATGATGTCCACACTCCACCAACGAATACATTGTGGTATAAGGATTTTGGATATACAGGAGGGATACCTGCTAATGCAACACAGACAAGTTTTATCACACCTCAACTTAACACACTTCGCTATTTCCCTCTATCTGATGGACCAGAAAATTGCTATAACATTAATGGAGTTCCTAGTGGCCACTATTCAGTTAGAATGTTTTCTGCATTGGTTAACGACACTAATTTCGACAACGAACCTTTATTTGATGTTTCTGTTGAAGGAACTCAGATTTATTCCCTGCAATCAGGTTGGAGCAACCACGATGATGAACAGGCATTTGTTGAAGCTTTGGTATTTCTTACCAATGGCTCTGTCTCGCTTTGCTTCCATAGCACTGGTCATGGAGATCCAGCTGTTCTTTCAATTGAAATTCTTCAAGTTGATGATAGAGCGTACTACTTTGGCCCGCAGTGGGGTCAGGGGACTATCCTAAGAACAGACAGAAGACTGAGTTGTGGTGCTGTGAAACGCAAATTTGATGAAGACTATAGTGGGGACCACTGGGGTGGGGATAGATTCTGGAATCCCATTGCAACTTTTGGTCAAGGGTTTGATCTTATTATATCTACGGGAAACAGCATCAAGCAGGCCTCAATTTCACCAAACTTCTACCCAGAAGCGGTTTATCAGACTGCTCTTGCTAGTACTGATAATCAACCGTATTTAGCGTATACAATGGATGTGGATCCCAATAGGAACTACTCCATTTGGTTGCATTTTGCAGAGATTGATCCTTCTGTCACTAGTATAGGTCAAAGGGTATTTGACATCCTAATAAATGGTGATATTGCTTTTCCAGATATTGACATTGTGAACATGAGCGGGGATCTTTACCGTGCTCTTGTACTGAACAAGACTGTTGCTGTTAATGGGAGAACTTTGACAATAACCTTTCACCCTACAAAAGGTCATGCCTTAATTAATGCTATTGAAATCCTTGAGGTTATTACGGCAGAGTCTAAAACTTTGCCAGATGAAGTTAGGGCTTTGCAAATATTGAAGAGCTCACTGGGGCTCCCCCCTCGTTTTGGGTGGAATGGTGATCCATGCGTACCGCAACAACATCCATGGAGTGGAGCAAATTGTCAATTTGACGTAACTAGCGGCAAATGGGTTATTGACGGACTGGGTCTCGACAACCAAGGTTTGAGTGGGTTCTTGCCAAATGAAACATCACTACTGCATCATATGCAGAGCATAAACTTGAGTGGAAACGGCATTCATGGGTCCATTCCATCTTCACTTGGAACAATAACAAGTTTAGTGATATTGGACCTCTCCTATAATTCTTTCAATGGATCAATTCCTGAAAGCCTTGGACAGTTGACTTCATTACGAACACTGAATCTCAATAGCAACTCCCTCTCTGGAAGAGTGCCAGCAGCACTTGGAGGAAGGCTTTTACATGGGGCGAGCTTCAACTTTACCGATAATGCAGGCCTTTGTGGTATTCCTGGACTACCAACATGTGGGCCCCACCTCTCCGCTGGTGCAAAAGTTGGCATTGTATTAGGTTCATGTGTCTCACTCTTACTTATTTTGACCTTCTTAATGTGTTGGTGGAAAAGGCGGCAGAATATTATCCGAGCTCAGAGAATTGCAGCAAGAGATGCCCCGTATGCAAAAGCAAGGACCCATTTCTCTCGCGATGTGCAAATGACCAGGCATCACGGGCATGAACATACACGGACAGCTGTTGAGAATGGTCCAAGCTTACTTTCGTAA
>JINXUAN62343
TCTCAGATCTGCTGGAGCGGCGCAACTGAAATTGGGCAACGAGGTGATCGCTACGTTTTCCGGGCCGGCGATAAGTTGCCGGAGTCGGTGGATTGGACGAAGAAAGGGGCTGTTGTTTCTGTTAAAGATCAAGGCCAGTGCGGGAGTTGCTGGGCCTTCTCAACGATTGCTGCTGTGGAAGGGATAAATCAGATTGTAACAGGCAATCTGATCTCTTTGTCGGAGCAGCACCTAATCTCTGTTTGTCGAGTGGGAGAAATGTTGCCGCCGTTGATGGCGAAAAAACGCGAAGCTATGTGCAGAAAATTCCAGCGGGCAACGAAGGCAAAGTTGCCGGCCGGCTGCCCGCCAGTGAGAAAAAACACAGGCCTAAATCTTATAGCTCTGATACCATGTTAA
>JINXUAN62344
ATGCCTGCACAAAAGCGTTCACACGAGGAGGTTCCTTCGGAGGAGGACGAGTCTCTGCAACGCAATCAAAATCAAAATGAAAATCACCACAAACACCCCCAAGATGTGTGCGAATCCTATGGAAGCCCTTCATCTGGTGGCGGAGACAACAACGAGTTTGTAGTTGTGAAATTGTCAGAAATACGCAAGGAAGTACAATGCCCAATTTGTTTAGGAATTATTCGGAAGACAAGAACCGTTATGGAATGTCTTCACCGTTTTTGCAGAAAGTGCATTGACAAATCTATGCGATTGGGGAATAATGAGTGTCCTGCTTGTCGTGCACATTGTGCTAGTCGCCGTTCTCTGAGAGATGATCCAAACTATGATGCGCTTATTGCAGTTTTATATCCAGATATTGATAAGTATGAAGAGCAGGAATGGGCTTTGTATGAAGAGGAGAAGGCTTGCAATAAGCAGATCCAAGCTTCTATTGCACAAACTTTTCAACGACAATCAGAAGCATTGGGCAGGAAAAGGACAACAGCTAGAGTCACAGCAGCTGCATTTGTAAAGAGGTCACAGGGCAATTATCGAAATCTAAGGGGGAAGAGAAACCATCGAGCTGCTGAGCTCCAAGGATCCGACGACGACGACGACGACGACATTAATGGCAATGATGAAGGCAAGGATTTATCTTCTGCTGATGAGTTCTGTACAGATATCAAACCAAAAAGATGCAAGAGATGGGGGGGATCTCGGTTTTCTCAGCCCTCTTCAGCAGCAGCCAGTGCAGATGGAGGGTGTGATGAAAATGACTTAGAAATAAACAGAGAATCAGTAGGCGCATGTGCAGGGCTTGTTAGTAGCTCAGAAAGGCTTGCCTGGGGCAAAGGTGGGATGCGGAGTCACACCAGGCACGGTGGCTCGAGTGGTGGCAATGGAAAGAATGCAAGGAACAGCCGCCTCTCTAAGTTGATTGATTTTCTCCAAAATTCAGAGGAAAATGATGACAGGTTGGATGTCCATCTCATGGTGGTTGACTTGAGTGAACAAAGAATATGCAATTTACAGCAACCCTACCTGTGTTGCAGGCCAACCTTGTCAGTTAGACACCTATGCAAATATGTGGCTCATCAGATCTTGTTGCACCCTGAAGAATTGGAAATGTGGATTGTTAAAAAGCTACACTCCAAACTAAACTCTTCATCCTCTACTAGTGTTGCAATAGCTGAGTCCAGCTTCATAGATCTATCCAAAGATGAGCTGCAAATATTGGAAGAGCACGAAACTTTGGCAGGATTTCAAGTTATCTGTGATTTTAGTCGGGGCCATCTGGTAATCTCTCCCTTACCAACTTTACTTTGTTCATGCACGAGAGAACACACATAA
>JINXUAN62345
ATGAAAATCACCACAAACACCCCCAAGATGTGTGCGAATCCTATGGAAGCCCTTCATCTGGTGGCGGAGACAACAACGAGAATTATTCGGAAGACAAGAACCGTTATGGAATGTCTTCACCGTTTTTGCAGAAAGTGCATTGACAAATCTATGCGATTGGGGAATAATGAGTGTCCTGCTTGTCGTGCACATTGTGCTAGTCGCCGTTCTCTGAGAGATGATCCAAACTATGATGCGCTTATTGCAGTTTTATATCCAGATATTGATAAGTATGAAGAGCAGGAATGGGCTTTGTATGAAGAGGAGAAGGCTTGCAATAAGCAGATCCAAGCTTCTATTGCACAAACTTTTCAACGACAATCAGAAGCATTGGGCAGGAAAAGGACAACAGCTAGAGTCACAGCAGCTGCATTTGTAAAGAGGTCACAGGGCAATTATCGAAATCTAAGGGGGAAGAGAAACCATCGAGCTGCTGAGCTCCAAGGATCCGACGACGACGACGACGACGACATTAATGGCAATGATGAAGGCAAGGATTTATCTTCTGCTGATGAGTTCTGTACAGATATCAAACCAAAAAGATGCAAGAGATGGGGGGGATCTCGGTTTTCTCAGCCCTCTTCAGCAGCAGCCAGTGCAGATGGAGGGTGTGATGAAAATGACTTAGAAATAAACAGAGAATCAGTAGGCGCATGTGCAGGGCTTGTTAGTAGCTCAGAAAGGCTTGCCTGGGGCAAAGGTGGGATGCGGAGTCACACCAGGCACGGTGGCTCGAGTGGTGGCAATGGAAAGAATGCAAGGAACAGCCGCCTCTCTAAGTTGATTGATTTTCTCCAAAATTCAGAGGAAAATGATGACAGGTTGGATGTCCATCTCATGGTGGTTGACTTGAGTGAACAAAGAATATGCAATTTACAGCAACCCTACCTGTGTTGCAGGCCAACCTTGTCAGTTAGACACCTATGCAAATATGTGGCTCATCAGATCTTGTTGCACCCTGAAGAATTGGAAATGTGGATTGTTAAAAAGCTACACTCCAAACTAAACTCTTCATCCTCTACTAGTGTTGCAATAGCTGAGTCCAGCTTCATAGATCTATCCAAAGATGAGCTGCAAATATTGGAAGAGCACGAAACTTTGGCAGGATTTCAAGTTATCTGTGATTTTAGTCGGGGCCATCTGCTTATAGGTACCAGCAAAAGTTGTTAG
>JINXUAN62346
GAACCCATTTATTGTCTCAAACACACTGTGCGGGACACCGGTACGCAAGGGTTTCAAACCAAAATGCCATCCGCCGCCGCCGCTGCCGCTGCCGCTACCCCTGACGGCCACCGCCCCCACCACCACCACTCCCCGGCGTCCGGCGATCAATCTCATGAGGGATCGGATATCGGAATGGATAACGACGATGACGACGTAGAGTACGAGGAAATTGAGGAGGAAGTGGAAGTGGAAGAGGAGGTGGAGGAGGAGGTAGAAGTAGAAGAAGAGATCGAAGAAGAGGAAGTAGAAGAAGAAGAAGAAGAGGTCGAAGAAGAAGAGGAGATGGAAGAAGAGGTTGAAGAAGGAGAAGAAATCGGCGAAGATTTGTCCGATTCACCAATCGATGAAGATCAAAACGATGTTAGCCAAGGTATGGAGTCCAAGGGGCATGAAGAGCACTTGAGATCAGGTTCTTCTGATCCAGAAAAATCTGTAGTAAATCTACCAGCAGATAGCCTTGCAGTAGAAGGTGGTATTGACAATTCCAAATTTTCTGGTGCGGGAGAGACAAGACAAAAAGGGGAATCAACCGTCAATGTCGAGGATCCTAAGAGTCCGAACATGGGGATACATCAGGTTGCTTCAAAGGATGATGGACTCCTTGAATTTGTTGGTGACAAGAAAGATTCTGGGGACTTTCCAAAAATGATAACCCCTAAGGATGATGATGTGTGTAATGATGGGAAGGCTTCTCAGCGTGACAGTGGGATTATGACTGCTGAGACCACCAAACCTTTCAATGTTTCTGAAATTAAGCAAATTGGCACGCAGTCTCAGGAGGATATAAATCAGGGGCCAACAAGATTGGCTGTTCCCCAGGTAAGACCTAGAAGTTTGTCCCCATTGGCCGGGTATAACGACGGAAGCAAACGACCTGCAGTCATTTGTGACTTTTTTGCTAAAGGCTGGTGCATCAAAGGGAATTCATGTAGGTTCCTTCACATAAAGGATGATATAAATAACATTTGCCAAAAGCCCGAGGGAGATGTAGCAACTTTGAATGAGAAAAGTGAATTGCAGGCTGATGGAGGTTTGAGAGATGGTACTGAGAGATCAGAGTCAGCTGATTTTCCAAATGCAGCAGCTTCTTCAGCTGCACGTAGTTCTTCATTTTCTTTGGAAAGGACATCATCATGGGAGCATGGAAAAAGCCCAAGGTGGCATGGCGTCAGTGAAAAGCATAAGATTTTGTCTCTTCAAAGAGAGGACTTATCTCGTGGTGTTTCTCCTGATTCCCTGCAGTCACCTGTATATAAAGATAAAGCTCGGTCAACTTCCTCTTTTAAGGATGTTGGAAGAGAGAATCTGACACATAATTGGTCCTCGGATGATTATCCAATCTCTAGGAATAGCTGTTTTCCTGAGCAGAGATCTCTCGCAAATAATTCAGTTATATCTTCAGATACTTACCGAAGCACCGTGATTCCCTCTCATGCAACCAGTTTCGAAGATATGGCTGCTAGGAGAAGCCAGTTTATGCTGCACGATCGTAGTTCCCCTGGTTTAAGTCGTTCACCGAATTTAAGTTTGAGCCCTTCTATTCAAACTGCTGGCATATTGCCATCACAGCATATCCCAGCATGGACAAGGTCGTCCTTCTCTTTTAGTTCTTTGGGTACAGATTCCCTTGGTGCCCCAAAGCATTCAGACAGTGATAGAGAATATCATGCTTCTAGATCTTCATCTTGGCTGCAAAGCTCTTTGCGATTTTCTGGCTCTGAATCAGAAAATCTTTCTGTGACCAACGTTTCTGGGGGTCCTCTGCCTATTAGTGGACATAGAACAAAAATTTCTTCTAATGATTGGGAGCCATCTGTTCGTTTTCGATCATCATTTTTTATTCCTCAAAGCCCATCATCTCCAGGAAGCCTGTATGACCCCATTCGTGACAGCATCGAGCAACCTAACTTGGGAGATGGTTTCTCAAAACTTTCTTCCACACATGAGAAATCCGTCACAAATACGCATCTGATTATGGATGGTGATCCTGCTTTGACAAGGTCCCTTGGCCCTGAATGTGGTTCATATAAGCATTCAATATCTGGTCATCATGAAGTCCATGACAATATGTTGGACAAGAACTTTCATGGAAAGAATTTGTTTAGGACTGAAGGAGAAGCCATGAGAATTTCTCATGATGAACAGAAAAATAAAAATACCTTGCCCAAAGAAGAGAAGCTCTTGACTCCTGCATATGCCAAAGATATTACAGAGGCAAACAAAATAAATCTTGAATCTGATCTTAGACTTCGAAAGGATGGCCTGAGACACAAGAATGAATTAAAAGTAGATAATGGCAGACAAAGCAATGAAATGGATGTTGATCTTAAGACAGATTGGGAGCAGAAGGAATCAAAAGCACTGAAACATTTTCGTGCTGCTCTTATAGATTTTGTGAAAGAATTGGTGAAACCAGCCTGGCGTGAGGGTCACCTGAGCAAGGATGCTCACAAAGTGATTGTTAAAAAGGCAGTTGATAAGGTCCTTAGCACAACGCAACCTCACCAAGCACCTAATACCGCAGAATCAATTCAACAGTATCTTGATGCATCCCAACAAAAAATTTCAAAGCTTGTTGAGGGATATGTTGTTAAGTACGGAAAATCTTGA
>JINXUAN62347
GAACCCATTTATTGTCTCAAACACACTGTGCGGGACACCGGTACGCAAGGGTTTCAAACCAAAATGCCATCCGCCGCCGCCGCTGCCGCTGCCGCTACCCCTGACGGCCACCGCCCCCACCACCACCACTCCCCGGCGTCCGGCGATCAATCTCATGAGGGATCGGATATCGGAATGGATAACGACGATGACGACGTAGAGTACGAGGAAATTGAGGAGGAAGTGGAAGTGGAAGAGGAGGTGGAGGAGGAGGTAGAAGTAGAAGAAGAGATCGAAGAAGAGGAAGTAGAAGAAGAAGAAGAAGAGGTCGAAGAAGAAGAGGAGATGGAAGAAGAGGTTGAAGAAGGAGAAGAAATCGGCGAAGATTTGTCCGATTCACCAATCGATGAAGATCAAAACGCTTTGTCGAAGCCCAACCCACTGTTGCTAGATCTCCTACTCTGGACATTGCTACTTCCATGCGTCAGGGGCAACAAGTCCTTGGAACTGACATGA
>JINXUAN62348
GACTCGTTGAGGTCGGGAAAGAGAGTGAGCAGACCACGGGAAGATGAGGCCATGTTCTGGGTAGCTGAACGGGAAGAAGAGGCCATGTTTTTTGGGTTGCTGAGTGTTTCCGAGAAGGGTTGGATACAGAGTATTTACAGATTGTTTCAGAATGACAAGTTCAGAGGTTTCAGTCTGGTTTGGTTTCCTCCGCCTCCGCATTGGTTTATAAAGACAGAGACGACGAGGCCGACACGCGCTCTGTCAATCACGTGCATCGCCGCGTGTCAGGCGCCCCTTTTGATGGCTCGACGCTTTCTGTCGGGCACGTCTTTTGATGAAGTGGGCGCGCCTGTTGAT
>JINXUAN62349
GGGGAGAGGGTCTTGCCGTCCAGCCGACAATTACGGGAGACACACCGTGGGTCCCTCGCACACCACCACATCTCCTTTCAGACCTCCCTCTCTTCATCTCCTATTTCATCTCATACAAATTCTTCACGGTTTCTCGTTCCAAAAAAAAATAAAAAAATAAAAATCTACGGATTTTCTCTCTCTAAAACATTTTCATCCATGGCGTCGGCCGCGAGAGAGGGACACTACAGGGGAGTGAGAAAGAGGCCATGGGGTCGTTACGCAGCCGAGATTCGAGACCCATGGAAGAAGACCCGTGTCTGGTTAGGCACTTTCGACACCCCAGAAGAGGCCGCCTTGGCCTACGACGGCGCTGCTCGCTCTCTCAGAGGTTCCAAGGCCAAGACCAACTTTCCGCCCCCCTCCACCGCCCTCTCTCTCGACCTCAACTTGCCCTCCGACCACCACCGCTGGCCCTCGCCCTGCGCCCGCCTCCTCGCCGCCGGCTCCTCTGTCATCGCTGGCCGTGTGTCCGGCGAAGCTCCTCCGTTGCCGGAAAGTTCGCCTACGGCGGCGTATTTTGGGATTATGAGACGTGGGTTGCCTGTGGATTTGAACGAGCCACCGCCGTTCTGGCTGGGTTGA
>JINXUAN62350
GAGAGAGAGAGAGAGAGAGAGAGAGAGAGAGAGAGAGAGAGAGAGAGGATGGTATTGTTGGACAAGCTTTGGGACGATGTGTTAGCCGGACCACACCCTGACCGTGGTCTCGGCAAGCTCAGGAAGATCAAAGATGGGGAAGGAAGGGGGAGCAAGTATCAAAGGTCATTGTCGATGCCGGCAAGTTCGTCTTCGTCGTCGACACCGACAACGCCGATGACACCGGCAACACCGTCACCAACGGCGGCGCGTGCTAAAGACAACGTGTGGAGGAGCGTGTTCAACCCTGGTAGCAACCTTGCCACCAAGGGTATTGGTTCTGATGTCTTTGACAAGCCCCAGCCCAACTCTCCCACTGTCTATGATTGGCTCTACAGTGGGGAGACGAGGAGCAAGCATCGCTGA
>JINXUAN62351
ATGCTTCATAGCCATAAAGAAAGAAGGGATCTTGTTATTGGTAATATTGTAGTCAGAAATATTGCTTTGCTTAGAAAGTGGCTATGGAGATTTTCCAACGAGTGCAACGCTCTTTGGCATTCCATTTTTTTAAGAGTAAATGTGAGCTTTATGCTAATAGGAGGGGATTCTATTGTGGTTAACAGGGTAAATGGTTGGTTTCCGTGGAAATCTCTCTCTCATATCCTTCCTCTTTTGTCCTGCTTCTTTTCTTTTGAGGGTAGAAATTGGTGGGAGTGTTCCTTTTTGAGAAGACACTTGGGTTGGGGATTCTTCATCTGA
>JINXUAN62352
GTTATCCATGCCAATGGTAAGGGCGACGATTCCAATAGTAATTGCGTTGACAATTTAAAAGATGATGTGGTGTATTTGAAAAATTTTATGGACACCCAATATTACGGAGAGATTGGCATTGGTTCACCTCCACAACACTTTGCTGTTGTCTTTGATACCGGAAGTTCCAATCTTTGGGTGCCATCTTCGAAATGCCACTTTTCTATTGCTTGCTATATGCATTCTAAGTACAGGGCAAAGCTATCCAGTACATATACTGAAATTGGTTTCTTGTTCCATTCTGATATAGGAACATCTTGCAAAATCCATTATGGTTCTGGATCTATATTTGGCTTCTTCAGCCAAGATAATGTGAGAGTTGGAGATGTTATCATCAAAGATCAAGTGTTCACCGAGGCTACAAAGGAAGGATTATTTATGTTCTTGCTTGCACAATTTGATGGGATTATTGGACTTGGGTTTCAGGACATTGCAGTTGGGCAAGTCTCACCAGTGTGGTACAACATGGTTAAACAAGGTCTTGTGAGCCGACAAGTCTTCTCTTTATGGCTGAATCGAGATCCTAAATCAAAGATAGGAGGTGAGATTGTCTTTGGTGGTGTTGATTGGAGGCACTTCAGGGGTGACCACACTTTTGCCCCAATCGCACAAAATGGTTACTGGCAGGTACATGAAAATTTAAAATTTAAGTTGTATATTATTGAAATTATTTAG
>JINXUAN62353
ATGGCTGCTTCTGCAACTTCTCTCTCAACTCTCTCTTCTCTCTCTATCCCCAAATCTTGTTTCTCTCTCTTCAACCCATCGCTTTCTCTCTTAACAACCCTCCATTCCCCCACCCCTAAATCCCCCTACCCTTCCCTCTCCCTCCCCTCAAAACCAACCAAATTCACCCCCCTCCAAGCCTCCCCTTCAGGCGAAATCGAAACAACCTTCTTCGACAACTTCAACCCAGAAGACGACATCACATTCGACCCACCAGAAGCCCCAGAAGGGTTCGTCCCACCTCCCTCCTTCGACGAAGACCCACTCGAGCCCGAAGACCAAATCGCCGCAGCATATGAAGAACTCTACGGCCCCGCATACAGTGGAGTGAGTGTATTGGGCAAAGACGTGTACGTGATGGATTCGAAGGTGAAGAAATTAACTGGGTTGGGAAAGGCTAAGAAAGAGAAAGTGAGAGATGGGTTTGATGAGAGAGTTGTTCAGGTGAGAAGGGTCACAAAGGTTGTGAAAGGAGGGAAGCAATTGCATTTCAGGGCTGTTGTTGTTGTGGGTGATAAGCAAGGGCGTGTTGGTGTTGGTGTTGGCAAGGCTAAAGAGGTTATTGCTGCGGTTCAGAAATCGGCTACGAATGCTCGCCGGAATATCATCACCGTGCCGATGACAAAGTACTCGACGTTTCCTCACAGATCGGAGGGTGATTATGGGGCAGCAAAGGTGATGCTTAGACCTGCTTCTCCTGGTACTGGAGTGATTGCTGGAGGTTCTGTAAGGATTGTGCTAGAAATGGCAGGCGTTGAGAATGCACTGGGGAAACAACTTGGAAGCGACAATGCACTTAACAATGCAAGAGCCACTGTTGTTGCAGTGCTGAAAATGAGGCAATTTAGTGAAGTTGCTGCGGAGCGTGGGATCCCAATGGAAGAACTCTGGAAGTGA
>JINXUAN62354
ATGTTGGGTAACTGTGAGAAGATGTTACTCATCTCTTCAACTAGCAACAACCAATGGCCACAACCACAGAATCAGATGGATGAGAAGACCATGATGGCTTCAACAGGAATGGTTATGGACAAACCAACCTCTCAAGATCAAAACCAACAACAACAACAACAACAAGCCCTAAAGTGTCCCCGCTGTGATTCATCAAACACCAAGTTCTGTTACTACAACAACTACAGTCTTTCTCAGCCCAGACATTTTTGCAAGGCTTGTAAGCGTTATTGGACCAGAGGTGGAACCCTAAGAAATGTCCCAGTTGGAGGTGGGTGTAGAAAGAACAAGAGAGTCAAGAAACCATCCTCGTCATCAGCCACTGATTCACCTTCTTCATCATCAAACCCGAATCATCTTCAACAAACCCAGATCGACATTTCTTCCAACTCAATTTCAAACCATGTTAATCCTTTGTTTTATGGCTTACCCACCAACACTTCTGAGCTCACCCTTCCATACCCTAATAACCCTAGGTTCAATTCTAGGGTTTCCAATGTTGATACTGTTTCTGGGTTTGATCTTCAACAGCCTCCTCCTCAATTGAATGATCTTGGATTAGGGTTTTCTTCTGGTGGTCGCAACAGCGATTACCGAAATGGGTTTAATTCAAATTCACTTCTTTCAAGCTATTCCATGTTTGGATCTTCCACTTCTTCAAATTCTCCGACAATGGTGTCTTTGTTAGCTTCAAGCCTTCAGAATCAGAAAATTTTCTCCAATGGTTTTCAGGGACTAGTACCCTACGAAGATCTTCAAATGCCTGGTACTGGTGAGGCTGATAGGGTTTTCAAGGAAGTGAAAATGGAGGATTGGAATGTCCATCGCCAGAATCAGATCGATCAGATCAGCACGTCTGATCCTTCTGTTTATTGGAATGCAACAAGCAATATTGGTGCTTGGCTTGATCCTTCAAATCTTGGGTCCTCAGTCCCTTCTCTGATCTAG
>JINXUAN62355
ATGGAGCAGCAGCAGCAAGGAGATCATCGCCACCATTATCAGCGGTTGAATACGGCGTTGCAAACGGAGAATCAACAGCACCACAACCAGAAGCCGCCGCAGAAGTGTCCTCGTTGCGACTCACTCAACACAAAGTTTTGCTACTACAACAATTACAGCCTCTCTCAGCCTCGCTACTTCTGCAAGAACTGTAAGAGGTACTGGACTCACGGCGGAACTCTAAGAAACATCCCCGTCGGCGGCGGTTGTCGGAAGGCCAAGCGAATCAAAGCTCCGCCGTCTTCAGGCGGCGAGAATTCAAGATCTCAACCAGCACCACCACCAAAACCACCGCAGGGGACTATGTCAGCCACCACCAGTCCTTACTATTCTGGTGGTGGGTCTTTATCTTCTTTGTTAGCTATGCAATCTTTGAACCAATCACTACAACCCTTCAATCATCAGCCACTCAATGTGGGTGACCAATTTGGGTTCAAAATCCCATTTTCTAAGTCACAAGAGGGTCAGAATCAGCAGCATAATGAGTTTTACCAAATGGGTAGTAGAGATAGGAACATAGTAGAGTCCTTGGTTCTGCCAAACAGGCCTATTGGTTCTTGGATTAATCAAAGCCTCATCATCAACAATGGTGGTGCTACTAACCCTAGTAGTACTGCCTCAAATCCCAGTTTCTTGAACACTAACACCACTAACAGTGGCACTGTTGGGACTTCTTTGAACCCAAATCAATGGGCTGATCTACAAGGATATGGCTCTCCTCCATGA
>JINXUAN62356
ATGGAGGTGACTACCTTGGCGGGGGCTCTTCTCAGGAAAGCTGGGGCCGCCAAGTTGAAGGCTGAGGAGGCCAGGGCCCAGCTGGCCAAGTTGAGGAAGGACAGTGCCGACTGGGAGACTGCCTATGCCGACCTGCCAGCAGTTAAGTTGGAACTGGAGGACACACGCCGTAAGGTTGTGTCGCTGGAGTTCCAACTGGCTGGTGAGCAGAAAAAGTTGGAAGAGTCCGAGAAGGCCTGCGCGGTGGCGGTCGAGAGGCACGAGGAGGCTATGACCAGCAATGAAGAGCTGGTCAGGCAGAAGGATGAAGCGGACTCCAGAATTGGAGACCTGCTGAAGGAGCTGGGGGAGGAGCGCACCAGAGCAGAGGAGGACAAGGGGAGGCTTCTGAGGGAAGGGGAGATGGAGAAGGCGAAGATGGCGGCGGAGCTAGAGAGTCTGAGGAAGGGGATGGAAGAGGAGAGGGCGACGGCGGAGCTAGAGAGTCTGAGGAAGGGGATGGAAGAGGAGAGGGCGACGGCGGAGCTAGAGAGTCTGAGG
>JINXUAN62357
ATGAGGAACACCCAAAAACTCCATTGTTGCTCTACTTTATGTCTCTCCACCATACTCATCATCACTCTCTTCTCAATCCCTGCCACATCTTTCGACACCATCACATCAACACAACCCCTCAGACTCAACCAAACCATCGTCTCCCAAGGCCAAGTATTCGAATTAGGCTTTTTCTCACCTAGTAATTCCATCAAACAGTATGTGTGCATTTGGTACCACAAAATTCAACCCAGAACAATCGTCTGGGTCGCGAACAGAGACAACCCACTCACAAACCCATCTGGGTTCTTGAAGATCAACCAAGATGGCAACATCGTCGTTGTCGATGAATCTTCAAATCTTATATGGTCATCGAATCAAACAATCTCTTCAACCAACAGCAACATAGTCGCACAGCTTTTGGATTCTGGAAACTTTGTTCTTCGCCGGGAAAATGATTTGAATCCTGAGAATTATCTCTGGCAAAGCTTCGATCACCCAACAGACACTTTGTTGCCGGGAATGAAGCTCGGATGGGATGCGAAAACTGGGTTGAATCGGTACTTAACTTCAGGGAAAAGCAACGACGATCCATCGACTGGTGAGTACTCATTCAAGCTCAACATCAATGGCTTCCCTGAGGTTTTTCTGACGAGGAATAAGGTCATACAGTATCGAAGCGGGCCGTGGAACGGGCTTAGATTCAGTGGGGTTCCAGAGATGAAACCCAGAGGCTCGGTTCTCACATTCAGCTTCGTGATGAACAGAGACAATGTATTCTATTCATTCGGATTGACAGACAATTCTGTATATTCTAGACTTTTGATGATGTCGACGGGTGTTCTTCAACGATATACATGGATAGAAACTAGTCAATTATGGAATCCATTTTGGTATGCGCCAAAAGATCAATGCGATCGATACAGAGAGTGTGGAGTTTATGGGATTTGCGATACTAATGATTCGCCTGTGTGCAAGTGTATGGAAGGGTTTGAGCCTAGGAATTTACAGGCGTGGGGGTTGAGAGATGGGCATGATGGGTGTGTGAGGAAGAGGAGATTCAAGTGTGGTGATGATGGGTTTTTGGGGTTGAAGAATATGAAGTTGCCGGAGAGTTCGAATGCGGTGGTGGTGGATTATGAGACAATGAATTTAAATGATTGTGAAATGGTTTGTCGGAAAAATTGTTCTTGTACTGCTTATGCGAGTAAAAATATCAGCGGTGGCGGTGACGGTAGCAGTGGTGGTGGATGTGTGATTTGGACAACGGAGCTGGTGGATATGAGGCAGTACGCGGCGGCGGAAGGTGGGCAGGATCTGTATGTGAGAGTCTCGGCTGCTGATTTAGAAGCAGCTGGGAACATAGGATCTAAAGACAGTTCTCACAAAACTGGACAGACTGTTGAGGTTGTTGGCATTATACTTGGTCTTGGTGTTCTGCTATTGGGTTTTGGTATATTTTTAGTATGGAAGAAAAAAAGAATGCAGAGGGTACTGAAAGAAAAGACAGAGCATAAAGGTCCTCATGAAAGAAGTCCGGATATCTTGACAAGTGAAGGGCTTATTGTGAACAAAAGAGATTATTCAGGTGAAAGTACAACAGATGAACTAGAGCTTCCATTATTTGACTTTGGTACCATAACAGTGGCTACAGACAATTTCTGTGATGAAAATAAACTAGGACAAGGTGGTTTTGGCATTGTTTACAAAGGACTGTTGGTTGAAGGTCAAGAAATCGCAGTGAAGAGACTGTCGAAGAATTCAGGGCAAGGAGTCGAAGAATTTAAGAATGAGGTTAGGTTGATTGCAAGGCTTCAACACAGAAATCTTGTTCGCCTCCTCGGTTGTTGTGTTGAGATGGAAGAAAAGATGTTGATATACGAATACATGGAAAACAAAAGCCTCGACTCCATTTTATTCAATAAAGAGAAACGCTCTTTGTTGGGTTGGCAAAGGCGCTTCAACATCATTTGTGGGATTGCTCGAGGGCTTCTTTATCTTCACCAAGATTCCAGGTTTAGAATTATCCATCGGGATCTCAAAGCAAGTAATGTTCTACTTGACAGAGAAATGAATCCAAAAATATCAGACTTTGGCATGGCAAGAATTTTTGGAGGAGATCAGACGGAAGCAAATACAATGAGAGTTGTTGGGACTTATGGTTATATGGCTCCTGAATATGCAATGGATGGCATTTTCTCAGTGAAATCTGATGTCTTCAGCTTTGGCGTATTAGTGTTAGAGATAGTAACTGGCAAGAAGAACAGGGGATTTTACCATGCAAACCAGGAACATAACCTTCTTGGACACGCATGGAGGCTATGGGGAGTAGGGAAGGGGTTAGAACTAGTGGATCCTTCGGTTGGTGACTCTTATCCCCCCAACGAGGTTATGCGATGCATTCAAGTTGGACTATTATGTGTCCAAGAGCGAGCAGAAGATAGACCAACCATGTCGACTGTAGTCCTGATGTTGAGCAGTGAAAATGCTTTGCTGCCTCAACCTACACATCCCGGTTTTTGCCTGGGAAGGCACTTGGTGGAAACAGATTCGTCAACAAGCAAGCAAGATGAATCGTGCACTGTGAACCGAGTCACGGTTACAATGCTAGATGCCCGGTAG
>JINXUAN62358
ATGAATTGCAGTGCCCCTCAGGGATTCAGAAAATTGCCAGGGCTGAAATTGCCAGACTCATCGTATTTCTTAGTGGATATGACCAAGATGAGTCTGGTCGACTGCAAAGAGGCTTGTTTGAGAAATTGTACTTGTGTTGCTTTTTCACTAACTAGTGTGAGTGGTTGCGTGGTATGGTTTGGAGAGTTGCTTGATATGAAAGAGTTTAGTGAACATGGACAAGATTTGTATATTCGGATGGCTGCTTCTGATCTTGCTCGGAGATTGGATAATATAAACCAAAAGGTTCAAGACAACAACCAAAGAATTGTGGAGGAAGAGGACTTAGCATTACTTTTATTTGATTTGGCCACCGTTTCTAGTGCCACTAACAACTTCTCCTTAACAAATAAGATTGGCGAAGGTGGTTTTGGTCCTGTTTATCGGGGTGAACTCACAACTGGAAAAGAAATAGCAGTGAAGAGACTCTCCAAAACTTCAGGGCAAGGCCTCGAAGAGTTCAAGAATGAGGTCATCTTAATTTCAAAGCTGCAACATCGCAATCTAGTTAGACTTTTGGGATGTTGCATTCATGAAGAAGAGAGGATGTTGATCTATGAGTACATGCCAAACAAAAGTTTAGACACATTCATTTTTAATCAAACAAATGGTACATCACTTGATTGGAAAAAGCGCTTTGACATAATAGTGGGAATTGCTCGAGGACTTCTCTATCTTCATCGAGATTCAAGATTGAGAGTAATTCATAGGGATTTGAAAGCAGGAAACATTTTGTTGGACAGTGAGATGAATCCTAAAATTGCAGACTTTGGGTTAGCAAGATCTTTTGGTGGTGATCACTTTGAAGAAAATACAAATAGAATTATTGGGACTTATGGTTATATGTCTCCTGAATATGCAATAAATGGGCACTTTTCAGTAAAATCCGATGTTTTTAGCTTTGGTGTAATGGTTTTAGAGATTGTGAGTGGCAAGAAGAATAGAGGATTTTATGATCCTGATCATGACCTCAACCTTTTGGGACATGCATGGAAGTTATGGAACGAAGGAAAGCTCATAAAACTATTTGATGTTTTCATGGAGGATCCAATTCCCACATCAGAAGTGCTAAGATGTATCCAAGTAGCCCTTTTGTGTGTGCAGCAACGTCCTGAAGACAGACCGACAATGTCATCCGTTTTGTTAATGTTGGATAGTGAGAACCCAGTGTTGCCTATGCCTAAACAACCTGGCTTTTACTCTGAAAGAGTTATAACTGATATAGATTATTCGTCAACTGGGAAATATCATTGTACAACAAATGAAGTAACCATAACAATGCTACATGGTAGATAG
>JINXUAN62359
ATGTCATATAGTATGCATAACTGTCCCCTTGTAATCATTGATTCTATTTTTTCCAGGCGATTCTTTGACACTTATGGGCAGTGTTATGAAGATATGAGAGAGTTCCACCAACATCTTCCTTCATTGTTGAAACCTGGTGGGATCTACTCATTTTTTAATGGCCTTTGTGGAGATGACTTTGTTGCGTGGACTTGCAGAGATATTTTGGTGTATGGAGAAGAAATTGTATTTTTGTATAGAAGTAAATATAATACTTTTGTCGTCTCCGGCTTTTGTGCAGTTAACTATTACCGATACAGAAAATTTTTGGTAGCGAACAACTAA
>JINXUAN62360
ATGTCATATAGTATGCATAACTGTCCCCTTGTAATCATTGATTCTATTTTTTCCAAGCGATTCTTTGACACTTATGGGGAGTGTTATGAAGATATGAGAGAGTTCCACCAACATCTTCCTTCATTGTTGAAACCTGGTGGGATCTACTCATTTTTTAATGGCCTTTGTGGAGGTAATGCCTTTTTTCATGTTGTTTACTGTCAGTTGGTTTCTCTAGAACTTGAGAGTTTGGGTTATTCCACACAGTTAATACCCTTGCCTATAAAGGATTGTTTGGGAGAAGAAGTTTGGAAGGGTGTGAAACACAAATATTGGCAATTGGACACATATTACCTCCCTGTTTGTCAGTCTATACAGGATTCTGAATGA
>JINXUAN62361
ATGGATTTGGGTGATGAACACCCATGCAGTCATCCTCTTCAGAGACAGTCTAATAATGTTATTTATGTACTTGAGGGTGACCTGGGAGACCATTCCTATGGTTATACCTCCATGCAAAACTGTGTTAAGGATTACACTTTTAAAATTAGTACATTGGATTATAAAACTGATGAGGAGGCGTTTGAAGGGTTTATCTGCTTGAAGTCTTGCAAAGGGTTCTATGTCTTCGATGGTTTCATGTTGGATAACAACATTTTATTAGTAAAAAGATTAGGGCCCGACTTGGCAACGTACTTTCAAGATGAATACACAACATTTGTAAGAAAGGGTGGGCCT
>JINXUAN62362
ATGATGATGATCATCGTTGTCGTCGTATCTACAGTTTTGGGGATGATTCTCTCCGCCACGGCTGGCTATTATATTTGTCAGTTAAGAAAGGCAAAACTTAAGGCTCAAGAGGAAAACAGTTTCTACAAAGATTCTAAAGAAGAAAGTCAAGATAATGAGCTCGAATTACCTCTTTTTGATCTAGGTACCATTTTTGCTGCTACTAACAAATTTTCTTCCGGAAATAAGATAGGACAAGGTGGTTTTGGCTCTGTCTATAAGGTAATTCTCCATTATACTACATTTCAAGCTGAAGAATCATCTATACTATTATATAAAACACACAACTCACTTGGTGTGAATGTCTATATCACGACTTTTTTGTTTCTAAAATAG
>JINXUAN62363
ATGATGATGATCATCGTTGTCGTCGTATCTACAGTTTTGGGGATGATTCTCTCCGCCACGGCTGGCTATTATATTTGTCAGTTAAGAAAGGCAAAACTTAAGGCAGCTCAAGAGGAAAACAGTTTCTACAAAGATTCTAAAGAAGAAAGTCAAGATAATGAGCTCGAATTACCTCTTTTTGATCTAGGTACCATTTTTGCTGCTACTAACAAATTTTCTTCCGGAAATAAGATAGGACAAGGTGGTTTTGGCTCTGTCTATAAGGGCGAATTGCCTGACGGACAAGAAATAGCTGTGAAGAGGCTCTCACAGGGTTCTGGGCAAGGACTCAAGGAGTTTAAGAATGAAGTTAATTTGATTGCAAAACTTCAACACCGTAACCTTGTTAGGCTCTTGGGATGCTGCATTCAAGGAGAAGAAAGGATGCTAATTTATGAGTTCCTGCATAACAAAAGCTTGGACAACTTCATATTTGATCAAACTAGGAGAAAACTGCTACCTTGGGAAAAGCGCTTCAACATCATTGTTGGAATTGCACGAGGACTACTTTATCTTCATGAAGACTCGAGATTGAGAATCATTCATAGGGATCTTAAAGCAAGTAACATCTTATTAGACAATGAGATGTGCCCAAAAATCTCCGACTTTGGCATTGCAAGAATTTTTGGTGGGGAGCAGACAGGGGAAATGACCAAGAGAGTAATGGGAACTTATGGTTATTTGTCTCCAGAATATGCAATGAGCGGTCACTTTTCGGTGAAGTCAGATGTGTTTAGTTTTGGTGTTTTAGTGTTAGAGATAATAAGCGGTAAGAAGAATTGGGGATTTTATCACCCTGAACACGACCTCAACCTCGTAGGGCATGCATGGAAGCTGTGGGATGAACAGAGTCCTCTGCAACTAATGGATGAAGTATTGGATGAGTCATTTTCGACAAATGAAGTGGTGAGATGTATTCAAGTGGGCCTTTTGTGTGTACAACAACGGACAGAAGACCGGCCAACAATGTCGTCAGTGGTTTTTATGTTGAGTAATGAAAGTGCAGAGTTGAATCAACCCAAAGAACCTGGTTTTAGTGTGGAAAGATTTTCAGTGAAGATCGAATCGTTGTCAGGTGGACAAACTTCCAGTACTTCTAATGACATTACCATTACAACATTGGCTGGGCGATAG
>JINXUAN62364
CGCCTTCATCACTCTCTAGAATTAATTGCTGATGCACAGAGGAAAAAGAAAATGATGATGATCATCGTTGTCGTCGTATCTACAGTTTTGGGGATGATTCTCTCCGCCACGGCTGGCTATTATATTTGTCAGTTAAGAAAGGCAAAACTTAAGGGTACCATTTTTGCTGCTACTAACAAATTTTCTTCCGGAAATAAGATAGGACAAGGTGGTTTTGGCTCTGTCTATAAGGGCGAATTGCCTGACGGACAAGAAATAGCTGTGAAGAGGCTCTCACAGGGTTCTGGGCAAGGACTCAAGGAGTTTAAGAATGAAGTTAATTTGATTGCAAAACTTCAACACCGTAACCTTGTTAGGCTCTTGGGATGCTGCATTCAAGGAGAAGAAAGGATGCTAATTTATGAGTTCCTGCATAACAAAAGCTTGGACAACTTCATATTTGATCAAACTAGGAGAAAACTGCTACCTTGGGAAAAGCGCTTCAACATCATTGTTGGAATTGCACGAGGACTACTTTATCTTCATGAAGACTCGAGATTGAGAATCATTCATAGGGATCTTAAAGCAAGTAACATCTTATTAGACAATGAGATGTGCCCAAAAATCTCCGACTTTGGCATTGCAAGAATTTTTGGTGGGGAGCAGACAGGGGAAATGACCAAGAGAGTAATGGGAACTTAG
>JINXUAN62365
ATGATGGTTTTTCCACTCGCTTTCATCTGCATTTTCACTCTTCTTCTCTCCCTCTTCACCAAACTCTCCATGGCAATCGACACCCTATCTCCAAACGAAACACTCACCGACAACGGTAAACTTGTCTCCTCTGGCGAAGCGTTCGAATTAGGCTTCTTCAATCCACCATATTCCAACAATCGCTATATCGGAATATGGTTTAAGAATGTCCCAATACAAACACCCATTTGGGTGGCAAACAAAAACAACCCAATATCAGATTCATCAGGCCTCCTCACAATCACCACCACCGGCAACATCATCATCACCACTACCACCACCACCAACCAAACAACCACCGTTTGGTCTTCCTCAAATTCATCACCACCAACACCACCAAACAAGCCAATCTTGCAGCTGCTAGACTCTGGCAACCTTGTGGTGAAAAATGGTGGTGGCGATTATCTGTGGCAAAGTTTTGATTACCCATGCGATACATTAGTAGCTGGTATGAAGTTCGGATGGAACTTGAGAACCAATCAAGAATGGTTCTTAACATCGTGGAAAACCTTGCAAGATCCATCTTCTGGCGACTATACGTACAAACTAGACCGTCGTGGCCTCCCACAAATAGTCCTTCACCAAGGATCAACAGTGACCTATCGAAGCGGTTCTTGGGACGGTGTTCGCTTCGGTGGAGACCCTCCTCTACACGCAAAGGCAGTGATCGATCCCATCTTCATCTTCAACTCAACCAATGTTTACTACTCCTTCAAGAACACGGATGATACTGCTATTTCAAGGATAGTAGTGAACCAGACAGGCTCGCTTCAGCTCCTCACATGGCATGAAAGGCTTGGTGAATGGTTCAATTTATTTACAATGCAACGCGATGCTTGTGATGTCTATGGAACGTGTGGCCCTTATGGCATATGCCGCTTCGATGTTTTAGCTACTTGTTACTGCCCAAATGGGTTCATACCTAGATCGCAACAGGAGTGGGACAGGGGTGATTGGTCAGGTGGGTGCGTGCGGAGGACACCAATGAATTGCAGTGCCCCTCAGGGATTCAGAAAATTATCAAGGCTGAAATTGCCAGACTCATCGTATTTCTTAGTGGATATGACCAAGATGAGTCTGGTCGACTGCAAAGAGGCTTGTTTGAGAAATTGTACTTGTGTTGCTTTTGCACTAACTAGTGTGAGTGGTTGTGTGGTATGGTTTGGAGAGTTGTTTGATATGAAAGAGTTTAGTGAACATGGACAAGATTTGTATATTCGGATGGCTGCTTCTGATCTTGGATCCAATAAAAAGAATATACAGATTGCAGTGATTACATCAATAATAGTCATTTCAGGGGTTCTTGTATTGAGTTTAATCGGCTGGTATTTTTTAAGAGAGCTTCACATGAGAAGAGCTCGGAGATTGGATAAGAGAAACCAAAAGGTTCAAGACAACAACCGAAGAATTGTGGAGGAAGAGGACTTAGCATTACTTTTATTCGATTTGGCTACCGTTTCTAGTGCCACTAACAACTTCTCCTTAACAAATAAGATTGGAGAAGGTGGTTTTGGTCTTGTTTATCGGGTAATTTTCCATAATGGTGAACTTACAACTGGAAGAGAAATAGCGGTGAAGAGACTCTCCAAAACTTCAGGGCAAGGTCTCACAGAGTTCAAGAATGAGGTCATCTTAATTTCAAAGCTACAACATCGCAATCTAGTTAGACTTTTGGGATGTTGCATTCATGAAGAGGAGAGGATGTTGATCTATGAGTACATGCCAAACAAAAGTTTAGACACATTCATCTTTAATCAAACCAGAGGTACATCACTTGATTGGAAAAAGCGCTTTGACATAATAGTGGGAATTGCTCGAGGACTTCTCTATCTTCATCGAGATTCAAGATTGAGAGTAATTCATAGGGATTTGAAAGCAGGAAACATTTTGTTGGACAGTGAGATGAATCCTAAAATTGCTGACTTTGGGTTAGCAAGATCGTTTGGTGGTGATCACTTTGAAGAAAATACAAATAGGGTTATTGGGACTTATGGCTATATGTCTCCTGAATATGCAATAAATGGGCACTTTTCAGTGAAATCCGATGTTTTTAGCTTTGGTGTAATGGTTTTAGAGATTGTGAGTGGCAAGAAGAATAGAGGATTTTATGATCCTGATCATGACCTCAACCTTTTGGGACATGCATGGAAGTTATGGAATGAAGGAAAGCCTATAAAACTATTTGATGTTTTCATGGAGGATGCAGTTCCCACATCAGAAGTGTTTAGATGTATCCAAGTAGCCCTTTTGTGTGTGCAACAACATCCTGAAGACAGACCGACAATGTCATCTGTTCTGTTAATGTTGGATAGTGAGAACCCAGTGTTGCCCATGCCTAAACAACCCGGTTTTTACTCTGAAAGAGTTATAACTAATATAGATTATTCATCAACTGGAAAACATCATTGTACAACAAATGAAGTAACCATAACAATGCTACAAGGTAGATAG
>JINXUAN62366
TTTCACTTTTCTGATATATTTAACCCTACAAGAGCTGGCCAACATGGAAATTCTAGAAGTGACATGAGACACCAACCATCAGAATTACCAATATTTGACCTTGAGAAAATAGTGGCCGCCACCAAGAAATTCAGCACAAACAACAAACTTGGGGAAGGTGGATTTGGCCCAGTCTTCAAGGGAGAAATGGAAGATGGGCGGGAAATAGCAGTGAAAAAACTATCAAGATGTTCTGGACAGGGCATAGAAGAGTTCAAGAATGAGATAATTCTGATATCAAAACTCCAGCATAAAAATCTTGTACAGTTGTTGGGTTGCTGTATAGATGGAGAAGAATTAATGATAGTTTATGAGTACATGCCCAATAGAAGC
>JINXUAN62367
TCGGAAGATGACCCGTCCTCTGGAAAGTTTGTTGCTGGAATTGCAACGACGAAGCCACCAGAAGCGTATGTTTTGAAAGACTCGGTTCTGTATTGGAGAAGCGGGTTGTGGAATGGATTGAAGTTTGTTGGGATGCCGGATCTGCATGGGGCATACTTAAACGGGTTTAATTTTGTACCACAGGTGCAAAATGATGATCAGTACTTTTTTACCTTCACTTTATTCAACACATCTTATGTTCGATTAATCAATCTGACATCAAACGGAGCCCTGACGTTTGTAGAGTGGAATGAGGGCATGAACGAATGGAATACTGTTAATAATGCCTTAGACAGCACGTGTGATGTGTATGGAGCATGTGGACCTTTTGGGATTTGTAACAAAAATAAATCTCCCATTTGCAGCTGCATGACAGGATTTGTGCCAAACTCTGATAGGGAATGGAATGGTGGAAATTGGACGAGTGGGTGTGTGAGACGAAGTGAATTATTTTGTACCAAGAGCAACAACAATCACACTTCCTCATCAGGAAGTGGAAAAATTGACGGGTTTTTGAAGTTGAGCGCG
>JINXUAN62368
GCTATACAGACTGAGATGGTAGCCTTAGAACAGAATCACAGTTGGGATCTTATACATTTACCTCCTAGGGCAAGCACTCTTGGTTACAAAGAGGTGTTCACTATAAAGTACCTTACTGATGGCTCAATTGATCATTACAAAGTCCGTCTGGTGGTCAAAAGTTTCACACAGATCCCTAGCAAGGATTTTGGCGCCACTTTTGCCCCTATCACCAAGCTTACTTCTGTGCGTCTCCTTATCTCTCCTGTAGTATCACATTCTTGGCCCCTTCATCAGCTTGATGTCAAGAATGCGTTTTTTCATGAGGATCTCTTTGAGATGATTTACATGGCTCCTCCACCACAGGTTTCAGGCTAA
>JINXUAN62369
CTTGGTTGTCATTGTCATGTTTCTTTAGTACTTTGCAATCTCACCTTATGTAACCCTTCTGGTTGCAGTTGCAGCACTTGCCATCATGCTTTGGTTGATCGGCCCTTTCCCAACCTCTATTTGCTTGTATTCTGTATATTGTTGCCACCTCTATTAGGTTTCTTGTCACTGTCATCTGTAGCCAATGTTAAACCAGAGGTTTCACCGCCATCTTCTTGTAGGTCTCTTCACTTAGAACAAACCAACAACATTACCAAGCCCGTGAAATTTCTTAATACAACAACTAAGGTGTTTCAACTCTCAAGAAGACTTCATAACAGTGTACAAACCTTAACTTCATCATGA
>JINXUAN62370
ATGATCAAGTACAGGAATGGGGATATCTGGGGATTCGAGAATGGAGGCCACGTTGGTTGTTCTTCTTCTTATTCTGATTCAGAGAGTGGAGTGATCTTGGGTGTGGACGGTGGCACCACGTCCACCATCTGTGTCTGCATTCCCTTCTCCTCCCTCCACTCTCTCCCTGACCCTTCTCTTCCTATCCTCGCTCGCGCCGTCGCCGGTTGTTCCAACCACAACAGCGTCGGAGAAACTGCAGCCAGAGATACATTAGAACAGGTTATGGCAGAAACCCTTCTAAATTCAGGTTCAAAGAGATCTGCTGTTCGAGCTGTTTGTTTGGGTGTATCTGGTGTTAACCATCCAACGGATCAGGAAAGAATATTAAAATGGCTAAGGGACATATTCCCAAGCCATGTAAAGCTATATGTTCATAATGATGCTGTAGCAGCTTTGGCCAGTGGGACATTGGGTAAGCTTCATGGCTGTGTTTTGATTGCCGGTACAGGTTGCATTGCTTGTGGATTTGCTGAAGATGGACAAGAGGCTCGTGCTGCTGGTGCTGGACCTATCCTAGGTGATTGGGGCAGTGGCTACGGAATTGCTGCACAGGCACTGACAGCAGTGATAAGGGCTCATGATGGTCGTGGTCCACAAACAATGCTTACAAAAAGTGTTCTACAGTCACTTAGTCTTTCTTCTCCAGATGAACTTATTGGGTGGACCTATGCCGATCCATCTTGGGCACGCATTGCGGCACTTGTCCCAGTAGTGGTGTCTTGTGCGGAAGATGGAGATCAAATTGCAAACAAGATTTTAGAAGATGCAGTCCAAGAATTGGCTCTAAGTGTGAAAGCAGTTGTTCGAAGACTTTGCTTGGGTGGAGTAGATGGAAATGGCTCTTTCCCAGTTGTGATGGTCGGCGGTGTGCTTGAAGCTAACAGGAAGTGGGACATAGGAAAGGAAGTTATTGACTGTATCCAGAAGACCTACCCCAAGGCTTGTCCAGTTAAACCAAAGGTGGAGCCTGCAGTTGGGGCAGCTTTGTTTGCTTGGAATCTTTTGAAGAAAGAAACAGAAGTCAACTGCCATAGATGA
>JINXUAN62371
ATGCTGGACATTAAAAGTGTTGGAGATGCTCAAATGTGGAGGCAACCGGACTTGGTAGGAATTGTCATTTGTCTTGCACAAAATTTCACAAGGTCCCACTTTTCTAGCATTCAACTTCATGTAAGGGCCATGGGGCTGTCTTTCCTTGGTCAAAACCACCCAAACAAGATCACATTGTTTGAAAACGGCCTTTCATTTATGCACATCAGTTGCGGCTTTGTGTTTGGCATTAGATCCAACAATTTGTGCCTTCACTTGAGCTTGTATTTGTTACATAAATGCAGCTATCTCTTCTGCCTTGACATTCCCCTTCTTAGTTATAGGCAAAGGAACTAA
>JINXUAN62372
ATGATAGATCAATTCATCAATTTTGTCATTCGGCCGCCCAGGGCGGATTATAATCCAGATCAGTATTTATGGGAAAAGGATTTTACTCTCGCGGGCAGAAAATACAAAAGACAGGACCTTGAGCTAAGGAATCAAAGAGGCCATACCTTGCAGTGCAGTCATTATGTGCCTTCACCTTTCCCGGAGGACACTCCTCTACCTTGTGTTATATACTGCCATGGAAACAGTGGATGCAGGGCTGATGCAAATGAGGCTGCTGTAATTCTTCTTCCATCCAATATTACTGTATTTACTCTTGATTTTTCGGGTTCTGGCTTATCTGATGGTGATTATGTGAGCCTTGGTTGGCATGAGAAAGATGATCTCAAGGTTGTGGTGTCTTATTTGAGAAGCAATGAACAAATATCGTGCATCGGTCTTTGGGGACGTTCTATGGGTGCAGTCACTAGTCTTCTTTATGGAGCAGAAGACCCATCTATAGCTGGAATGGTGTTGGACAGTGCCTTCTCAAACTTATTTGATCTCATGATGGAACTTGTGGATGTGTACAAAATCCGGCTTCCAAAATTTACAGTTAAGGTTGCAGTACAGTACATGCGGCGGGTAATTCAAAAGAAGGCAAAATTTGATATTATGGACCTTAATTGTATACAGGTTGCACCCAAAACATTTATTCCTGCTTTATTTGGACATGCTAATGATGACAAATTTATTCAACCTCACCACTCTGACCGCATCTTTAAGTCATATGTGGGGGATAAAAATATAATAAAATTTGATGGTGATCACAACTCTTCTCGACCACAGTTTTATTATGATTCAGTATCCATTTTCTTCCATAACATCCTTCATCCCCCTCGAGTTTCTTCTGTTCATGCAAGTAAGCTTGAGAAATATTATGATTTGGGGGACTTAAAAGTCAGCACTGGTATGGATGAGAGTCTGCTATATGAGATAATTGCTGGTCTTCGAACTGTGGGTACTGATGTTGCAAGTTCTTCATCTGCTCCACCTGGCATTTCAACCACAAAATCTGTCAGTGAGCTTCTTACTGATGTTGCCCCCGTTGCAAGTGTAATTGATTCGATGATCAATGAAGCTAATGCACTTGTTGGGGATGATCCATCAGAAATGCAGGATAAGCAAATTGGCCAGAATGACGAATGTTGCTCGTATACAAGCTCAAACAGAGAGAGTTGGGGAAGATGCTCATCTTTGGGGAGCGATGATGAACAATCATCAGATTGCTTTGCCGCTAACAACCACGAGACAACTGTAAAAGTGCTTGCCACACCTCTTCGAAAAGTTCCACTTAAACCGTCA
>JINXUAN62373
ACCTTGCAGTGCAGTCATTATGTGCCTTCACCTTTCCCGGAGGACACTCCTCTACCTTGTGTTATATACTGCCATGGAAACAGTGGATGCAGGGCTGATGCAAATGAGGCTGCTGTAATTCTTCTTCCATCCAATATTACTGTATTTACTCTTGATTTTTCGGGTTCTGGCTTATCTGATGGTGATTATGTGAGCCTTGGTTGGCATGAGAAAGATGATCTCAAGGTTGTGGTGTCTTATTTGAGAAGCAATGAACAAATATCGTGCATCGGTCTTTGGGGACGTTCTATGGGTGCAGTCACTAGTCTTCTTTATGGAGCAGAAGACCCATCTATAGCTGGAATGGTGTTGGACAGTGCCTTCTCAAACTTATTTGATCTCATGATGGAACTTGTGGATGTGTACAAAATCCGGCTTCCAAAATTTACAGTTAAGGTTGCAGTACAGTACATGCGGCGGGTAATTCAAAAGAAGGCAAAATTTGATATTATGGACCTTAATTGTATACAGGTTGCACCCAAAACATTTATTCCTGCTTTATTTGGACATGCTAATGATGACAAATTTATTCAACCTCACCACTCTGACCGCATCTTTAAGTCATATGTGGGGGATAAAAATATAATAAAATTTGATGGTGATCACAACTCTTCTCGACCACAGTTTTATTATGATTCAGTATCCATTTTCTTCCATAACATCCTTCATCCCCCTCGAGTTTCTTCTGTTCATGCAAGTAAGCTTGAGAAATATTATGATTTGGGGGACTTAAAAGTCAGCACTGGTATGGATGAGAGTCTGCTATATGAGATAATTGCTGGTCTTCGAACTGTGGGTACTGATGTTGCAAGTTCTTCATCTGCTCCACCTGGCATTTCAACCACAAAATCTGTCAGTGAGCTTCTTACTGATGTTGCCCCCGTTGCAAGTGTAATTGATTCGATGATCAATGAAGCTAATGCACTTGTTGGGGATGATCCATCAGAAATGCAGGATAAGCAAATTGGCCAGAATGACGAATGTTGCTCGTATACAAGCTCAAACAGAGAGAGTTGGGGAAGATGCTCATCTTTGGGGAGCGATGATGAACAATCATCAGATTGCTTTGCCGCTAACAACCACGAGACAACTGTAAAAGTGCTTGCCACACCTCTTCGAAAAGTTCCACTTAAACCGTCAGGCCTGTCACAAGAGGAAAATATGAAGAAGACAAAGAAGAAGAAAAAAATAGCTCTTACAGATTCAAAGAAGCCGAAGCGTGATAAATTTGAAAAACTAGAAGCCCTTAGCCAACGTCTGCGTCTTTGCATTTTGAGGCAAGTTAACCATAGGAGGCATCGCTCTTCATGA
>JINXUAN62374
ATGGGAGGCAATCCGACCAAACTTGATAGCTACCACGGAGGTAGTGCAAGTGGTTATGGGTCTCATTCTTACGCTGAAAGTTATGTCAATTCTGAAAGAAGGAGGGCACATTCAAGGTATACAAGAATTGGTGATGACTACAGTTCTCTTGACCAGGTGACAGAAGCTCTTACCCAAGCTGGTTTAGAATCTTCTAATCTCATTGTGGGTATCGATTTCACAAAAAGCAATGAGTGGACAGGTGCACGGTCTTTCGACCGTAAGAGCCTACATCACCTTGGAGATTCTCCAAATCCCTATGAACAAGCAATATCGATCATTGGAAGGACAATTGCTGCTTTTGATGAGGATAACCTTATTCCTTGTTATGGCTTTGGAGACGCAACTACACATGATCAAGAAGTTTTCAGCTTTTATCCAGATGATAAGCCATGCAATGGCTTTGAGGAGGCACTCTCTCGTTATAGAGAATTGGTTCCACAAATTTGTTTATCTGGACCGACATCCTTTGCTCCAATGATTGAAACTGCTACTACAATTGTTGATGCTAGCGGTGGTCAATATCATGTTCTTCTGATCATTGCTGATGGACAGGTTACACGAAGTGCTGGCACTAAAATTGGCAAGTTAAGTTCGCAAGAGCAAAATACAATTAATGCCATCTCCAAAGCAAGTGAATTCCCATTGTCAATAGTTTTGGTTGGTGTTGGTGATGGACCGTGGGACATGATGCAGCAGTTTGATGACAACATTCCTTGTAGGACTTTCGACAATTTTCAGTTTGTGAACTTTACCGAGATTATGTCAAGAAACACCCCAATATCCAAGAAAGAGGCAGCATTTGCCCTGGCGGCATTAATGGAAATACCATCACAGTACAAAGCAACAATCGATCTTCATCTTTTGGGATGCCGGAAAGGAATTCCTGGAAGAATTAGGCTCCCTCCTCCAATCAGGAACTACAAATCAACCAAGAATACTAAAGTTTGTCATACAACTTCTTCTGCTCCTACAGAAAGTGACCCACAAAATAAGATTTGTCCTGCATGTTTATGGAATAAGAAAGATCTTGCCTTTGGATGTGGACATCAGATGTGCAATGATTGTGGGAAGAACCTCAACTTATGCCCGTTTTGTCAGACCCATATAACCACTAGGATAAGGCTTTATTAG
>JINXUAN62375
ATGAGCTTGAGCATGAGCATAAACATGAACATGATAATAGTATCACAATCTCTAAGAAGTGTGCAATTCAATGCCTGCTGCTTAGGATCCAGCACTACTCACAGGATACTCATACACCCACATCCACATCCCATATGTAAGTGTAGGGGTGAGGGTGGCACATCACGGTCATCGTCGCAGTCTCTGCAATTTCACAACAAAAGTACAGAGAGGAGGAGACATTCTATGTTTATCAATCCAAAACCAAAACCCATCATTGAAGATGGAGTTCTCAGCATTAATGGCAAGGATGTACTGACTGCAGTTCCAGATAACGTCATTCTCACCCCATGGACTGATTCAGCAGCATTTTTGGGTGCCACTGCCACCACCACCACCAATAGGCATAGGCATAGCTATTCCCGACACGTTTTCAAGCTCGGTGTCATTCAGGATGCCAGATTGCTATGTTTGTTTAGAGTTAAGCTTTGGTGGATGATACCTCGGGTGGGAAATTCAGCAAGTGACATTCCTGTTGAAACCCAGATGTTGTTGATGGAATCAAAGGAAGCACCAACTTCTAATCAACCTAAAGGATCTATCTCTTATATTGTTTTCTTGCCATTCTTAGATGGTGAATTCAGAAGCAGTTTGCAGGGAAACTCTGCCAATGAACTTCAATTTTGTGTTGAAAGTGGTGACCCTGCTGTTGTTGCATCAGAGTCTCTAAAAGCAGTTTTTGTGAATTATGGAAACAATCCATTTGATCTGATGACGGAATCTATGAAGATTTTGGAGAAGTACAGTGGGACCTTTACTGTCCGGGAAAGAAAACAGATGCCTGGAATGCTCGATTGGTTTGGTTGGTGCACTTGGGATGCTTTCTATACAGACGTAAATCCACAAGGAATCAAAGATGGCCTGAAAAGCTTATCCGAGGGAGGCACTCCAGCAAAATTTTTGATAATTGATGATGGGTGGCAAGATACATCTAATGAGTTCCAGAAAGAAGGGGAGCCTATAGAAGAAGGGTCACAGTATGGTGGCCGATTAGTCAGCATACAAGAAAACTATAAGTTCCAGAAAACAACAAATGAAGCTCCAAGTGAAGCACCTACCAATCTTAAAGAATTTGTTTCCGACATAAAGAGAAATTTTGGCCTCAAGTATGTCTATGTGTGGCATGCGCTAATGGGATACTGGGGTGGACTTCACCCGGATGCTCCTGGGACCAAAAAGTACAATCCAAAATTAAAATTTCCAGTGCAGTCACCGGGGAATCTTGCACATTTAAGAGATATAGCAATGGATTGTATGGAGAAGTATGGTGTTGGTACAATTGATCCAGACAAAATATTTGAATTTTATGATGATCTACATAAATATCTTGTCTCACAGGAGGTGGATGGGGTTAAGGTTGATGCACAGAACATATTGGAAACCATAGCAACTGGGTTAGGAGGCCGAGTCACTTTAACTAGACATTTTCAACAGGCACTTGAGAAGTCCATAGCCACCAATTTCCAAGACAATAGCATAATCTGCTGCATGGGACAGAACACAGATTCCGTTTACAACACAAAAAGAAGTGTCATTACACGTGCATCTGATGACTACTATCCGAAAAATCCAACAACACAAACACTGCACATAGCTGCTGTGGCTTATAACAGCATGTTGTTCGGTGAAATTTTTGTCCCGGATTGGGACATGTTTTATAGCCGCCATAATGCAGCTGAGTTTCATGCAGTTGCCCGAGCAGTTGGAGGATGTGGAGTCTATGTTAGTGACAAACCCGGGCAGCATGATTTCAAGATACTGAAAAGGCTTGTACTTCCTAATGGATCATTGCTGAGAGCTAAATACCATGGGAGGCCGTCCCGAGATTGTTTATTCAACGATCCAGTTATGGATGGAAAGAGTCTTCTGAAGATTTGGAATCTTAACAAATATACTGGAGTTATTGGCATCTTCAATTGCCAAGGAGCGGGAAGCTGGCCGCGTCTAGACAATCATGTTCAGAAGGATGTTAGTCCTAATCTATCTGGACACGTATCTCCTGCTGATATCGAGTATTTTGAAGAGGTTTGCAGGAAGTCATGGACAGGAGATTGTGCAGTATTCTCTTCCATCACAGGGTCTCTGTCTCGATTATCAGAGCAACAATCATTTGCAGTAACACTAAAAATCTTGCAGTGTGATGTATTTACTGTATCTCCTATCAAGGTTTACAATCAAAAGATTCATTTTGCACCTCTTGGATTGATAGACATGTATAATTCTGGAGGAGCTATTGAGGCAATGGAATTTTCTAAAGATTTGTCCGCTTGTAGAATCAGTATCAAAGGAAGAGGGGGGGGTCGTTTTGGAGCATATTCCAATCAAAAACCAAAATTTTGCTACGTGAATTCAAGAGAAGAGGGGTTCGATTTCAGAAGCAAAGACAATCTTTTGACTACAATAATTCCACGTGAGGCGAATTCTTGGAACATTACCATTGGTTATTGA
>JINXUAN62376
ACCTCTGAACAAAATGGTGTTGCTAACTACAAAAACCGTCATATTATGTCTATTGTTTGGTGTCTTCTTCAGGGTATGGGTGTTTCCAAGTCTTATTGGCATATGGTTGTCCTTACTGTTGTTTACCTCATTAATAGGACCCCTAGTCATGTGGTGCATGGTCTCACTCCATTTCATATCCTTGTGCTCACTACCATTATGTTTCTTCTCTTACCTTGTGTCTTTGGATGTACCTCTTTTGTTCAAAATCAGAGTCTCACTCGCACTAAGTTAGCTGACACATCTATTCATTGTGTCTTCTTAGGGTACTCTTCCATATCCAAAAGGTATAGGTGTTATGATCTAGTATCTCATCACTTTCGCTACACTTTAGATGTTACATTTTGTGAGGATCTTCCTTTCTTTGGTACTAACCCTCCTTTGTAG
>JINXUAN62377
ATGTTTGGTTCCACGCAGGATACTGCTTCATTAAGTCAGTTTATGCAAAATCCAGCTGTATCACAGATGATGCAAAGTCTCCTCTCCAACCCTCAGTATATGAATCAGATTCTTGGTCTCAATTCTCAGCAGAGCAATATGCTGGGTTCCAATTCCCAACTTAGGGAGATGATGCAAAACCCAGAATTCATTCGTCAATTGACTTCTCCTGAAACAATGCAGTTTTTTGTAGGTTTGGTTAGTCTCTCTCAGATTCATCCCTCCAGGTTCAGAGGTGTGCTTTCCGTGGCTTCTAGGTGGAGGTGGCATTTGAGTCTGTTGGATGTAAACATCAAGGGGAGTCTCTCACATGCATCCATCCAGGTTCAATATTTCTTTGGAGGAGTCTTTTAG
>JINXUAN62378
ATGGATGTAAAAAGTGCCTTTCTGAATGATTGCTTGAAAGAAGGGGCTTATGTTGAGCAACCAAAAGGGTTTAAGGACCCAAACTGTCCACACCATGTCTATAAGTTAGACAAGGCATTGTATGGGTTGAAACAAGCCCCTCAAGCTTGGTATGATAGACTTACTACCTTTCTTCTTGATAATGACTTTCAAAGGAATAGTGTGGACAAAACCTTATTTGTGAAACATACTAAGTCTCGTATACTTGTTGCTCAAATTTATGTTGATAATATTGTGTTTGGATCCACTTTTGATTCTCTCGTGAATATTTCTCAGATTGCATGA
>JINXUAN62379
ATGACACATGAGTTTGAAATGAGCATGATAAGGAAGTTGTCTTATTTCTTGTGTCTTCAAAAACAGTCTCCTTCAGGTATATTTGTCTCTCAGACCAAGTATGCCAAAAACCTTGTGTCTAAGTTCGGTCTAGAGTCGGCCAAACATGCGCGCACTCCCATGAGCACTAGTCTTCACCTCTCCAAAGACTCCTCTGGTACTGATGTTGATCCTACCCTTTATTGGAGTATGATAGGGAGTCTTTTGTATCTCACAACCAATCGACCTGACATTGCATTTAGTGTAGGTGTTTGTGTCTGTTACCAAACCTGTCCTAAAGAGTCTCAACTTTTTGCGGTCAAACGTATCATTAAGTATGTTAATGGGACATTAGGGTATAGGATTTGGTTCTCGACCAACACTACAGCCAAAATCACTAATTTTTCTGATGCCGACTGGGTTGGGTGTGCTGATGATCGTAAGAGCACATTTGGAGGGTGTTTTTACCTTGGGCATAATTTGGTTGCCTGGCAT
>JINXUAN62380
ATAAAGTTTTGGGACATACGTGATCCATTCCGCGCTTTGTGGGACCTTAATCCAGTTCAGCGGATCATATATAGTTTGGATTGGCTGGCAGATCCAAGTTGCGTTATTGTGTCCTTTGATGATGGAACACTAAGGATCCTTAGCTTATCAAAGGCTGCATATGATGTTCCTGTCACTGGAAAACCTTTTGTTGGGACACAACAGCAAGGATTCCATAGTTATTATTGTTCATCCTTTGCAATTTGGAGTGTTCAAGTTTCACGGCTAACAGGCATGGTTGCATATTGTAGTGCAGATGGTACTGTTCTTCGTTTCCAGCTCACAACCAAAGCAGTGGAGAAAGACCCTTTGCGCAATCGGGCCCCACATTTTCTATGCGGATATTTGTCCGAGGAAGAATCAACTCTTACAGTAATCACTCCATTGCCAGATACTCCGTTCCCCATGAAGTCGTCGTTGAATGAATGGAGTAATGCCCCAAGAACCATACGCGGGTTCTTATCTGTATCAAATCAGGCAAAAAGAGCAAAGGAGCAAATGACAAAAGGCCATACATTTGATGGTCAAACTTTAGCTCTGTGTCATGGTGATGATACGGGAATTGAGATTGGATCTGAGGACACATTGGTGTCACCGAAGAGCAAACAAACACCAAAATCCAAGACAAGCGGTAAGAAAAAGCTGACAGCTGATGATCAAGCATTAGTGTGCAGAGATGAAGAGACGGAGAATGTTGAGAGGGGAGACAGTGAAAAAGGGGAGACTGGGAATGAAATTGAGGTGTTTCCTCCGAAGATCGTTGCTATGCATAGAGTAAGATGGAATATGAACAAGGGCAGTGAGAGGTGGTTATGCTCTGGAGGAGCTGGTGGAATTGTCCGTTGCCAAGAGATTTGA
>JINXUAN62381
CAACCACATCCACAGTGGGATTTTTTCCTTCTCTACTCTGCAGCCGGTCTTTTCTTCTTGCCCCCGTCCTGGGCAGCCCTTGCCGGTGTTGCCTCCGTGTTTCCCACTCCACTGGGCACGATCACTCCCCCATACTCCTCCACTGCAGCATATGGCGGACCTCCAAATCGGAACATCACGGTGGCCTTCCGCTTCAGCTCCTTGTTTTCTGCCCTTAGCACGCTTATCTCTGCTCGCGCATCCTTATACATGCGTTGGAGCAGAGACAGCTGGGAGTTTCAATGCTGCACTTCATTTGTCCTACTCTGCAGCCGGTTCGACAAATTTGTGACCGCCGTCATGCTTTCCACACATGCCTTCAAAGTATACTGA
>JINXUAN62382
ATGTCTTTCTCTGATCTTTTTGTTGTAGGAATTTGGATAAAGTCACCCAGTTTTAGTGATGTGGGCTACGGACCTCCTCCATCCAAATGGAAGGGCAAATGTACAAATGGAACTAACTTCATTGGATGCAACAATAAGGTCATCGGAGCAACATACTACAACCTGGACAGCGGCCCGGTAGATGATCTGAGTCCAGTAGACAACGACGGCCATGGCACACACACTTCTTCCACGGCTGCCGGCATACCTGTCAAGGGTGCAAGCTTGTATGGCATAGCAGAAGGGACTGCACGTGGAGGAGTCCCTTCTGCTCGTATTGCAATGTACAAAGTATGTTGGGGTGTCGGTTGCACCGACATGGATCTCTTAGCTGGCTTCGATGCTGCTATTGCCGATGGGGTCGATATTATATCGATCTCTATAGGTGGAACACCTAGACAATTCTTTGAAGATCCTATCGCCATTGGAAGCTTCCATGCCATGAAGAATGGAATCCTCACTTCTTGCTCGGCAGGGAATTCAGGGCCTGACTTTGCATCCATCCAAAATGTTGCACCATGGATCATGACAGTGGCTGCAAGTAGCATCAATCGACAGTTCAAGACCACTGTTAAATTGGGTAATGGACAGAATGTGTCTGGAATTTCCATCAACACATTCTCACCCAAAAGACAAATGTATTCTCTAACAAATGGAGCCCATGCAGCAAATTACAGTGACGGAATATATGGAAATGTCAGTGCATGTGATTGGGGAACTCTGAGCAAGAGTATGGTAAAGGGGAGGATCATCTACTGTCTTGGAACTAGTGGCCAGGATTCCACCATCAGAGATTTGGGTGGGGAAGGAATCATCATGGCAGATGACAACTCAGACTTAGCCTTCCCCTTTCTTATTCCAGCAACTACAATGACTGTTACTGAAGGAACCAGGATCGACCAATATATTAACACCACTAAAACAGCCAGAGCTGTTATATACAAGTCAACAACTGTTAACATGACTGCCCCTTTTGTGGCTTCTTTCTCCTCCAGAGGACCCCAGTTAATCACTCCCAACATCCTCAAGCCTGATATAACTGCACCAGGGCTGAGCATATTAGCTGCATATTCAGAGTTGGCATCTATAACAGGAAACCAGGATGACAATCGGTTTGTGAAATTTAACATAATATCTGGAACATCAATGGCTTGCCCTCATGCCGCAGGCGCTGCTGCCTATGTCAAGTCCTTCCATCCAGACTGGTCGCCTGCTGCAATCAAGTCTTCTCTTATGACCACTGCAAAAAGAATGAAGATCAAGCAGCGGGGTGGTGCACTAGGCTCCGGCTCAGGCCAAATAAATCCAACAAGAGCAATAGATCCAGGCCTCGTGTATGACATTCAGATGAGTTCCTACCTTAGTTTCCTCTGCAGGGAAGGTTACAACAGCAGCACCATCCGCCTCCTCACTGGCGGCAAGAAGCTATACAACTGCTCCAGCTTCAAGCCTGCCCAAGGAACTGATGGCCTCAACTATCCCTCCATGCATACCCAAGTTGCAAGCGGTAATTCCAGCATTTCAGCAGTATTTTATCGGACAGTGACTAATGTAGGATATGGCAATTCAGTCTACGTAGCGAGAGTGAAGTTGCCTAAAGGTCTTGATGTTACAGTTGTCCCCAAAACTTTGTCATTTAAGCGGCGGCATCAGAAGAAATCGTTCAAGGTTGTGTTGAGAGGAAAATTTATGAATGATAGGGCTTGGATCTTGTCAGCATTGTTAGAGTGGAGTGACTCTAAGCACACGGTTAGGAGTCCTATCCTTGTGTGTCGGTCAACAACATTTTAG
>JINXUAN62383
CGAATCAGATTGAATGCTTCTAAGGTGGGTAAAGGTTTGTCTAAGGATGCCAAAGCACAAAAATTGGCTTTCCAGCACTGGATTGAAGCTATTGATCCAAGGCACCGTTATGGGCATTGCTTGCATATATATTATGAAGAGTGGTGTAAAACAGATGCTGGTCAGCCATTCTTCTACTGGCTAGATATTGGAGATGGCAAAGAAGTTGAACTTAAAGATTGCCCAAGATCAATGCTTCGGCAACTATGCATCAAATATCTTGGACCTCTAGAGAGAGAGCAATATGAATATATTGTTGTGGAGGGGAAAATAGTGCACAAACAAAGTGGAAATTTTCTCGATACAATCAAGGGAATGCCACGGGCAAAATGGATATTTGTGGTGAGCACCTCCAAGAGACTTTATGCTGGTCAGAAAAAGAAAGGTCTGTTTCACCATTCCAGCTTCCTTTCTGGAGGGGCTACTTTAGCTGCTGGAAGGCTTGAGGTAGAGGATGGAACACTTAAGATACGCAAGGCAAATGAGGATTATGAAAATTTTGAAGAGAGCAAATTCAATAGAGAAGAAATTGCAGCTGAACTTTCAACAAATTCAGAATCCCCTCAACTTCATATTCCGAAGGAAGAGGAAAAAGATATAACCTTAGAACTGACTGAAGCTCCAGAAACTGAAACCAAAAGCAATTACAGGAGGACACTATCTGGTGGTCTTCATAGCCCAAGAGCTGAGGTGCCCAAGAAAGCTATATTGGAAAGAATTAATTCCAAGAAGGCGGTCAGTTCATATCAACTTGGTCGTCAACTCTCACGGAAGTGGTCAACTGGCGCTGGTCCGAGAATTGGTTGTGTTGCTGACTACCCTGTAGAATTGAGAGTACAGGCCCTTGAGTTTGTCAACCTCTCCCCAACAACTCCACCGCCATCATGCTATAGGCAGATGTCTGGTCTTGCATCACCTACAGCTTGCCCTGCACCAGATCTCTTTGATGACCATTCGATCTCCAGTGTCTAA
>JINXUAN62384
CGAATCAGATTGAATGCTTCTAAGGTGGGTAAAGGTTTGTCTAAGGATGCCAAAGCACAAAAATTGGCTTTCCAGCACTGGATTGAAGCTATTGATCCAAGGCACCGTTATGGGCATTGCTTGCATATATATTATGAAGAGTGGTGTAAAACAGATGCTGGTCAGCCATTCTTCTACTGGCTAGATATTGGAGATGGCAAAGAAGTTGAACTTAAAGATTGCCCAAGATCAATGCTTCGGCAACTATGCATCAAATATCTTGGACCTCTAGAGAGAGAGCAATATGAATATATTGTTGTGGAGGGGAAAATAGTGCACAAACAAAGTGGAAATTTTCTCGATACAATCAAGGGAATGCCACGGGCAAAATGGATATTTGTGGTGAGCACCTCCAAGAGACTTTATGCTGGTCAGAAAAAGAAAGGTCTGTTTCACCATTCCAGCTTCCTTTCTGGAGGGGCTACTTTAGCTGCTGGAAGGCTTGAGGTAGAGGATGGAACACTTAAGTCTATATCGCCATACAGTGGACATTACCGGCCAACTGATGACAGCCTTGACAACTTTTTGTCATTTCTTAATGAAAATGGAGTGAACCTTGATGAAATTGAAATACGCAAGGCAAATGAGGATTATGAAAATTTTGAAGAGAGCAAATTCAATAGAGAAGAAATTGCAGCTGAACTTTCAACAAATTCAGAATCCCCTCAACTTCATATTCCGAAGGAAGAGGAAAAAGATATAACCTTAGAACTGACTGAAGCTCCAGAAACTGAAACCAAAAGCAATTACAGGAGGACACTATCTGGTGGTCTTCATAGCCCAAGAGCTGAGGTGCCCAAGAAAGCTATATTGGAAAGAATTAATTCCAAGAAGGCGGTCAGTTCATATCAACTTGGTCGTCAACTCTCACGGAAGTGGTCAACTGGCGCTGGTCCGAGAATTGGTTGTGTTGCTGACTACCCTGTAGAATTGAGAGTACAGGCCCTTGAGTTTGTCAACCTCTCCCCAACAACTCCACCGCCATCATGCTATAGGCAGATGTCTGGTCTTGCATCACCTACAGCTTGCCCTGCACCAGATCTCTTTGATGACCATTCGATCTCCAGTGTCTAA
>JINXUAN62385
ATGGAGGTCTTCACAGGCGACCGACAACTACCAAACGACGACGTCGAGTTCCCAGTACACTTGACGCCTTTTCCCGAAGCTTCCCACATACTCTACGACGATCGGACGGCGGAGATTCCGCCGCCGCCGGAGACGGAACACCACTCCCAGCCGCCGCCGCAGAAGCTCCGTCCGATCAGATGCCACGGTCGGACCTTGCCGGAGTATTCATATCCTACGGTGGCTGAAAGAAGCGGGGGTCTACTGAGTTGTGATGCCGAGTTAGGGTTTCTGACACAGCTACTCAATGGAGGAAGTACATCTGAAGTTCCGGCGATGCAGCAGAAAATGAAGTCGGAGATTAATGCTGAGTGTTTGAATTTAATCTCTGCGGGGCCTCTTTTTGAAGCCGAATTAAGTTCATCTTCAGATGATGATGGTGATTCATCAGAAGCCATGACAGAACCTTCAAATCGTAAGAGGAAGAGAAGAACAAGGAAAAAGCTCGAATTGTATCTGGAAAATATGATAAGGAAGGTGATCCAAAGGCAAGAGCAGATGCATAAACAGCTGATAGAGATGATAGAGAAGAAGGAAAAGGAAAGAATCCAGAGAGAAGAAGCTTGGAAGCAGCAAGAGATTGAAAGGGCAAAGAAGGATGAGGAATTAAGAGCCGAAGAGAGGTCTCGTAGCCTAGCTCTCATTTCCTTCATTCAGAATTTGCTAGGCCATGAAATTGAAATCCCCAAATCGTTGGAAACTTCATGCCCAGAAAAAGATGAATGCGAAATACATGATCAGAAAGATCTCAGGTTTGATCCGTGTAATAAGAGATGGCCAAAATCTGAAGTACAAGCCCTCATTACAGCTCGAACTGCTTTGGATCATAAGTTCCAAAAGGGACCGAAAGGCTCCATATGGGAAGAGGTATCTGTTGGATTGTCTAACGTGGGTTATAGCCGAAGTGCGAAGAAGTGCAAAGAGAAATGGGAAAACATCAACAAGTACTATAAAAGAACGATGGAGAATGGAAAGAAGCGTCCCGATAATGGTAAAACTTGCCCATATTTTCATGAACTTGACACTTTATATAAAAGTGGACTTATTAATCCGGGAAATGCTTGTCTTTGTATAAAGAATGAGATCGAGGACAAGAGTGTGGAGGAGTAA
>JINXUAN62386
CCAATACCAAATAGAAAACGTCGGCGTCGACTTGTCAAGACTGCTGAGATGGGTCGCCCGAAGCCTATTGCAGTAGATCTTTTAGCCGACTTACCTGCCGATGTTGATGCTGTTCCAGCTCAATCCATGCCCCCACCAAAGCCCAAAAGGATCAAAAAGGCTCAGCCTAAGGCCAAAGCCGCTGAGGTTGAGGCTGAGGATGCTCTGCCCATCTCTCAATTGGCCGAGAATAGAAAGAGTACCTCTACTTTTGCCAAGAGGTCTGCTGAGGCCCAACCATTAGGATCCACTCAATCAAAGAAGCCGAGGTCATCGTCTGCGACGACCTCGGGTTCCAAGAAACCC
>JINXUAN62387
ATGGATGAGAATCAGAATAAGAAACAAAAGCTGCAAACTACTACTAGTAGTCAGTTCAACAAGCACCACCAATTCCTTAAGATGACTTTGAAGTTTCTTGTTTGTGTCTCTCTTTTATCAATCCTATTTTCTTACTCCTCAACCTTGTCTCACCTCTTCTACTACTTCAAATTTCACTTCTCAACTTTAATTTTCCCACTTTTTAGCCAGACTTTTGAGAGAAAGTATATGTTCCTTATTTGCAACGGAATCATTGCTTTTCTCGCCAAAAACTTGAGCTTTGCTAGCTCTTCTTATGAAGATGGTGTGAAGCCATTGTACACAACCGAAGCACAACTCCAACATAAGGAAGCAGCCATGGAAAGTACTCTAGGGACTCTGGAGAAGATAGAAAAACAAGAAAATGAGTCTATGGATATAAAGGTACATGGAAGAGAAAGTCAAGATATGATCACTGAAACTGAAGATGATGAAGAACAAGAAGCAAGTGGGTCATTGATTCCACAATTAAATATGAGTTCAGAAGAACTAAACAGAACATTTGATGAATTCATAAGGAAGATGAAGGAAGAAATCAGGATTGATGCTCTAAGACAACCAATTGCTGTGTAA
>JINXUAN62388
ATGGTTTCGATGCCGTCGAAAAGTATATGGATGCATCGGCAGCAATGCCCATGTGGGGATTGGAAATGTTTTGTAACATATGAGGGAGATGCTGAAGACGCATCAGTAGCTTCCAAGTTGGTAAAAAATGATAATTTCTCAATTGAAGCAATGGTTTCACCTTATGTAGGAATGGTGTTTAAAAGTGATGAGGATGCGTTTGAGTACTACGGCAATTTTGCTAGGAAGAATGGGTTTTCAATTAGGAAAGAGCGCTCGAGGTTGAGCCCACAATTGGGTGTTTATAAAAGGGATTTTGTATGTTATCGATCTGGTTTTGCTCCAGCAAGAAAAAAACCTACAGGGGAGAACCATAGGGATCGGAAATCAGTTCGGTGTGGTTGTGATGCAAAAATGTACTTGTCAAAAGAGGTTGTCGATGGGGTCTCTCAATGGTTTGTCGTACAATTTAGTAATGTGCATAATCATGAATTATTGGAAGATGATCAAGTGCGTCTTCTTCCGGCATACCGTAAAATTCAGGAAGCTGATCAAGAGCGAATACTCTTGCTTTCCAAAGCTGGGTTTCCAATTCATCGTATAGTTAAAGTGCTGGAGTTAGAAAAGGGAATCCAAGGAGGACAATTGCCATTTATGGAAAGGGATGTTAGAAATTTTGTTCAAAATCGTAAGAAAGTGGTTCAAGAGAATGAAGTTTTATTGACTGAGAAAAGAGAAAACGATACGTTAGAGCTTCTTGAGGTGTGTAGGGCCACAAAAGAAGGGGATCCTTATTTTGTTTATGATGTTACCGTGGATGAGAATGAAAAGGTTGAGAATATTGCTTGGTCATTTGGGGACTCGATTCATGCATACACCATGTTTGGTGATGTAGTTTATTTTGACACAACATATTGTTCAATCACCTATGGCATGCTTTTTGGAGCATGGCTTGGCATTGACAACCATGGTAAAACTATCTTCTTTGGTTGTGCTCTGTTGCAAGATGAAACAGTGCGTTCTTTTGCATGGGCTTTGCAGACTTTTGTACATTTTATGAAAGGAAGATGTCCGCAGACAATTCTAACCGATCTGGACCCTGGGCTTAGAGATGCTATAAGAAGTGAACTACCAAATACTAAGCATGTTATTTCTATTTGCTACATTCTGCCCAAACTATCCTGTTGGTTCTCTCTCCCACTTGGACCCAGATATACAGAATTTAGATCTGAGTTTGATGTGCTATATGATCTGGACAGCACTGAGGATTTTGAATTTCGTTGGAATCAGATGGTTGGTCAATATGGACTTAGTTCAGACAAACACATTGCGCTACTCTTTTCCTTCCGGACATCTTGGGCATTACCGTACAAAAAAGGTTGCTTTCTAGCGAGAATGGAAACAACAGAATATTCTAAGTCTGTAGATGCTTTCTTGAAAGGGGTCTTTAGTGCACAAACATGTTTGCGTAGTTTTTTGGAGCAGGTTGGGATTTCCTCGTCTCTTAAAATTCAGACACGTGAAGAGATGCAGTATATGCATTTCAGAACATGCTTACCCATTGAAGAGCATGCACGGACTATTCTTACTCCTTTCGCTTTCAATGCATTGCAGCATGAATTGGTGCTGGCTATGCAATATGCTACTTCTGAAATGACTAATGGATCACACATTGTACACCACTTCAAGAAGATTGACGGAGAGCGTCTTGTTATATGGATACCAGAAGACGAACAAATTCACTGTTCCTGCAAGGAATTTGAGTCCTCGGGAATCTTATGCAGACACGCTCTTCGTGTACTTTTAATGAAAAACTACTTTCAACTTCCTGAGAAGTATTTTCCAAGTCGGTGGCGGCAAGAGAAGTCACTTGTTCCTTGTGATGATCAGAATAATCAGAATGGCAATGATGAATGGTTTCAAGAATTTTATACCCTTACTGGAACTCTGTTCACAGAATCATCAATCACAAAGGAGCGTTCTGATTATGTTCATCGAGAACTCACAAAAGAACTTACAAGGCTCATTAGTGAGGTGAGAAATATGCCAACTACTGATGGAGTTGCTATGGATTTGACTCTTTCACCCACTGTTTAA
>JINXUAN62389
ATGGGGCGCTCTCGCCCAAATTTTCACGCTGACGAAGATCCTAGCCAGAGATCAAGGAGAAAAAAGAATGCTTCAAGTGGAGAAAATTTGGAATCCACAGCAGCAGGCCAAGGAACAGGTGACGGTAAAAGGGCTTTGTATCACTGCAACTACTGCAACAAAGACATTACTGGGAAAATTCGTATCAAGTGTGCTATGTGTCCTGATTTCGACCTATGCATAGAGTGCTTTTCTGTTGGTGCTGAGGTGACACCTCATAAAAGCAATCACCCTTACAGGGTTATGGACAATTTATCTTTCCCACTAATCTGTCCAGACTGGAATGCTGATGAAGAAATTTTGCTTCTAGAGGGGATTGAAATGTATGGCATGGGAAATTGGGCAGAGATTGCTGAACATGTTGGGACAAAGAGTAGAGAACAATGTATTCAACATTATAACACTGCCTACATGAACTCACCATATTTCCCTCTGCCGGACATGACTCATGTTGTTGGCAAAAATAGAAAGGAACTTCTTGCTATGGCTAAAGGGCTTGGTGAAGACAAGAAAGGACTTTCTTCTCTTGGGGAGCTTACTTTGAAGGAAGAATCTCCATTTTCCCCCTCAAGAATCAAGGTGGAAGATTCACATAAAAATGGTTCTTCAGGTCGGTTGCTATCTAGCCTGAATGCTGGAACAACTGCCATTAAGAAGGCATCCACCATAGCCCAGGTCAAGAATAGCCCCAACCCTATAAAAGTGGAAGATCATGATAACAGGAGTTTTGGGGGCAAAAAACCTAAACCTTCAAAAGATGAGGGCCCTTCTTTGATCGAGTTAAGTGGCTATAACTCCAAAAGGCAAGAATTTGATCCGGAATATGATAATGAAGCTGAACAATTACTCGCTGAAATGGATTTCAAGGAGGCTGACACTGAAGAGGAGCGTGAGCTGAAGTTGAGGGTTCTGCGTATCTATTCAAAGAGGCTTGATGAGAGACAGCGTAGGAAGGAATTCATCTTAGAAAGAAACTTGCTCCATCCAAATCCTTTTGAGAAGGACTTATCTCCTGAAGAGAAGGAACTATGTCGCCGTTATGATGTCTTCATGCGTTTTCATTCCAAAGAAGAGCATGATGACTTGCTTAAGACTGTTGTCCAGGAACATCGAATTATGAAAAGGATTCAAGAACTTAAAGAAGCCCGAACTGCTGGTTGTCGTTCATCAGATGAAGCTAAGAGATATTTTGAACAGAAAAGGAAAAGGGATGCTGAAGAAAGTGCCCGTAGCGCAAAAGATAGTACTCGGGCTGGTCCAAGCAGTCAAGCTGGCATAAGTGTGCCCACATCCACTGAGTCAGTTGGCAAGGATTCAAATTCAAGAAGTACAGGACAGGCTAATTCAACTTCCCTTAGTGAGTTAGATATTATGGCTTTCCCTGGGGCAGACTTGCTATCTGAATCTGAGAAACGACTATGCTGCGAACTGAGGTTACCACCACCGGATTATCATAAGATGCAAGAGATCATGACTATCCAAATCATCAGTGGTAGTATTACTAAGAAGTCTGATGCCTATCCCTTTTTCAACAAAATTGAACCAAGCAAAGTCGATAGAATCTATGATATGCTTGTGAAAAAGGGGTTTGCTCAATCATGA
>JINXUAN62390
ATGAAGACCCTTACTCCTCTGAGATCTCAACTCTGTTTCCCAAAACACACCACCCCTAATCCAAATCCCCCATTTCTCATCCACATCAAATCCATATCATCACATCTCAAACACCCATCATCATCATCATCTGTTCCTCCAAGAACCACAACCCTCCCTAGACAGATTGGAGTTACAAAAAAGAGTCTCAAACACAAGCCCCAAATCCAATCCCCAAAAACTTGTAAAGAAGAGCTCTCTTCTCATGTTTCCCCAAAAGGGGAAGGTGGATATTCAAGGTTTGTGATGATAGGAGCAGTAACTGTTGGACTAGTGGTGTTGGTAATGGGTGGTGGTGTGTTGGATGATCAAAAGGCATTGGCTTTGGGTCCAGAAGGGCCATTGATGGAAGAGTTTTGGGATAACATGAGGAGATATGCACTTTATGCTCTGACAGTGAGCACAGGTGTTGCTTACACTCTCTTGCAGCCCATATTGGAGTTGTTGAAGAACCCAATCTCTGCCATTCTCATCATAACAATCTTTGTAGGCAGTTTCTATATTGTATCTCAAGTCCTCAATGCCATGGTTGGTGTCTCTGATTTCAGTTATGAATATGGATACTAG
>JINXUAN62391
CTCCTCATATCTTCGTATAAAGTTGAGAGAGAGATTTATAATCTGGAAAGCCGTGGTAGAAGCCGAACAGAAGATGGCCGAGCACGTTTGGGCCGAGCTAACTTGGGCCTATTTAGAGGTGGTTTTGCTCGGTCGAGGTCCAGGACCAAGTTGGGGCCGAGCTACTTGGGCTTGTTTGCGTCCAGAATCGGTCTTGATCGGCCGAGGGTCAAGCCCCGTGTATGGGCCGAGCTTACTTGGCCGAGTTGGTCACCTGCCAACCCGGGTTCCACGGTTCGCACGTTTAGCTCGGCGGAAAGGCTTTCTGTTTGCCGGCTCGACCTGTCTAGAACTCTGCTCTACCAGAATACTACTGAGCTCGGTTGTTATGGAGCTCGGCGAGTGGACATTGGGACTCATTGTGCAGCCCGATCGTGTGAAGCTGAGGTGATGCCGCCGGGCTGCCGAGTTCCCGGTAATGTTGTCTGGCGGTTTGGTTAG
>JINXUAN62392
ATGACCTCTGGCCAGAGGAGAAGGGTTTCTGGCATATTCTCCTTGGCCCTTGCTTGCATTGACCTCCCAGTCTTGTGGCCTTTGGCTGATGTTGCTTGGGTTGTCATGATGATTAAAAAATTATATATATTGGTACTGATCTCATGTTTGCTTTTTAGCTACCCTCTTTTGATTGCTTTGATGCCTGCCAATTTTCCGGCCAAATCAGTTTGTGGGCTGTCTGGAGATGGATCACATCTGGATGCAAGCCTCAAACCCATTCATCATTTTTTTTTATATTTATATATATATATAAATTTTTTATTTTTTATTTGTCGAACATGA
>JINXUAN62393
ATGGAGGAGATCAGTTATCGCCAAAAATCTAGATGCTTGTGGCTGAAGGACAGAGATCGAAACACGAGGTTCTTTCATTGTATGGTTAATGCGCATCAACGGGTGAATCAGGCGAGGAAGATACAGGTTAATGGGGTGGAGTTTTCCTTGTCAGAGGAGATTAGGGGGGCTATAGTGGGCTTCTATGAGCATCTTTTTCGACTGAATGGGGATGTTTGGAGGCTGTGGTTGGATGAGATTGTGTTTGATGCTCACTTTGAGGAGGATTGTTCTGTGTTGGAGAGGACATTCACAGAAGAAGAGGTGTTTGCAGCGTTGTGGAGTATGCCTGGAGATAAGGCTCCTCGGTCAGATGGTTTCTCCATATCTTTTTTCCATCATTGTTGGGGTGTGGTCAAAGAGGATGTTATGACTATGTTTGAGCAGTTCCATTGGACGGGACAGTTTGAGAAGAGTTTGAATGCCACTTTTATTGCGCTAATCCTAAAGAAGGGTGGGGCAGAGGATATTCGGGACTTTCGACCTATCAGTCTTTTGGGGAGTATGTATAAGTTGCTAGCAAAGGTGCTGGCAAATTAG
>JINXUAN62394
GGGACGACGAAGCCATTTTCTCTCGCAACAGAGTGTTACAGACTCTCTCTCTCAGCACAAGGAACTCTCTTTCTCAACAACACGAAGGATTTTTCAGAGGTTTCTCTCAGTTTTTCTCTGCCTTCGTCTTGGTTATATAGCCAAGGCAGCCACGCGCATCGCGCGCCTCTTGACGCCCGACAAACTGGCACGCCTTTTCATGGCACATTTTTTGATAAAGTGGACACGCCTTTTGATGGCACGCCTTTTGATGAATTGGGCACACTTTTTGATGGCACGCCTTTTGACAAAATTAGGCACACCTTTTGA
>JINXUAN62395
ATGTTGCCATCAAGTTATCGATATATTGTCAGAAATTTAAGTTTATTGCTAATTAAGAATAAAACAATATTCTTTTCTCATCAGATATCAAGCTTGTGGTTCATTCCTTTCGCATATGTCATCATTGCCACAAATGCATATAGCTTAGTTGAGTTTCTTTATTGTGGCGGTACACTAAAAGGTTGGTGGAATGACCAAAGGATGTGGATGTTTAAAAGGACAACCTCTTATTTCTTTGCCTTCTTTGAAACCATATTGAGGCAATTAGGTTTTTCCAAGTTGGGATTTGTAGTAACCGCAAAGGTGGCTGATGAGGAGGTTCATGAACGATATCTGAGAGAGGTCATGGAGTTTGGTACACCATCATCACCAATGTTTACCATTTTCACCACGCTTGCAATGCTCAACCTATTCAGTTTTGTTTGGGGCTTGATTAGGATGGTTATAGATGTGCAAATTAATGTTTTGGAAGCACTGGCGTTGCAGCTTGTTTTATGTGGTCTCATTGTTGTGATCAACCTGCCGGTATATCAAGGACTCTTCTTTCGAGAGGACAGCGGAAAAATGGCCACCTCTGTTGCATACAAGTCAATCATGTTAGCTCTATTGGCTTGTTCGATAGTATTGTATTAG
>JINXUAN62396
ATGGGAGGAGATGGTTGTCTTCCTCTTTTCGAGACAAAGACATCAAAGGGACGTATTGCATATCAGTTGTATGCTGTTTCAGTATTTGTGGGTATATGCTTCATATGTGCTTACAGAGTGAGTCATCTACCCCCAACAACAACTACTACTACTACCCAAGATGGTAGTAGATGGGCTTGGATCGGATTGTTTATCGCCGAGCTCTGGTTCATTTTCTACTGGTTTATCACCCAATTCGCTAGATGGAATCCCATCTATCGCCACACCTTCAAAGACAGGCTTTCTCAAAGATATGAGAAGGATTTGCCGGGGGTGGATGTGTTCGTGTGTACTGCAGACCCAACAATAGAGCCACCAATACTGGTGGTAAACACTGTGTTATCAGTCATGGCTTATGATTACCCGCCGGAGAAGTTGAGTGTGTATCTCTCCGACGACGGTGGATCAGAGTTAACATTCTATGCATTGTTAGAGGCCTCTCGTTTCGCAAAACATTGGCTTCCATTTTGCAAAAAGTTCAATGTAGAACCCAGGTCTCCAGCTGTTTACTTTTCTACTGACCAATCCTTTGTTGATGATGATGATCCTCTCATGGCCAAACAATGGTCCTCTGTCAAGACTTTATACGAAGATATGAGGAGTCGGATAGAAAGAATCACAAAGATAGGCCAAATTCCAGTAGATATACGCAAAGAGCATAAAGGATTTTGTGAATGGGATTTGGTTTCATCCCGGCATGATCACCCGGTCATCCTCCAAATACTAATAGATGGAAGAGAGACCAAGGGTGTGGAAATTGAAGGTCAATTGCCAACATTGGTGTACCTATCACGAGAGAAGAGACCCCAATATCACCACCATTTTAAAGCTGGGGCCATGAATGCACTGATAAGGGTCTCATCAAAGATAAGCAATGGTTGGATAATTCTTACTGTGGATTGCGACATGTACTCAAACAATTCAGAATCAGTGAGAGATGCTGTATGTTTTTTCATGGATGAAAAGAAAGGCAATGAGATTGCTTATGTACAGTATCCGCAATGGTTCAATAACATGACAAGGAACGATCTCTATGGCAACTCCTTCGAGGTAATTCAAAAGGTGGAATTAGCAACCATGGATGCCAATGGAGGGCCTTTGTATATTGGTAGTGGGTGCTTTCATAGAAGGGACACTTTATGCGGGTTAAAGTATAGCAAAGAATGTAGAGTTGAATGGAAGAAAGAAGACCATATTAAAAAGGAGAAACAAAATGCAACTGAATTACAAGAAATATGCAAGATTTTTGCAAGTAGTACCTTTGAAGAAAACACTCAATGGGGTAACGAGATGGGTGTGAAGTATGGATTTCCGGGAGAAGATATTGTGACGGGGTTGTCAATACAATGTAGAGGTTGGAAATCCATATATTTCAATCCAGAAAAGAAAGGGTTCCTAGGAGTTGCTCCCACAACACTGTTGCAGGCACTCATACAGCAGAAGAGATGGTCTGAAGCTAATTTTCAGCTACTTCTCTCAAAGTACTGCCCCTTAATTTATGGGCATGGAAGGATTCCCCTTAAGCTTCAAATGTCATTCACTCCCTACATGCTTTGGGCTCCAAATTGTTTGCCTACACTCTACTATGTTATTGTCCCAACCCTTTTTTTCCTTAGAGGCATCCCCTTGTTTCCAAAGATATCAAGCTTGTGGTTCATTCCTTTCGCATATGTCATCATTGCCACAAATGCATATAGCTTAGTTGAGTTTCTTTATTGTGGCGGTACACTAAAAGGTTGGTGGAATGACCAAAGGATGTGGATGTTTAAAAGGACAACCTCTTATTTCTTTGCCTTCTTTGAAACCATATTGAGGCAATTAGGTTTTTCCAAGTTGGGATTTGTAGTAACCGCAAAGGTGGCTGATGAGGAGGTTCATGAACGATATCTGAGAGAGGTCATGGAGTTTGGTACACCATCATCACCAATGTTTACCATTTTCACCACGCTTGCAATGCTCAACCTATTCAGTTTTGTTTGGGGCTTGATTAGGATGGTTATAGATGTGCAAATTAATGTTTTGGAAGCACTGGCGTTGCAGCTTGTTTTATGTGGTCTCATTGTTGTGATCAACCTGCCGGTATATCAAGGACTCTTCTTTCGAGAGGACAGCGGAAAAATGGCCACCTCTGTTGCATACAAGTCAATCATGTTAGCTCTATTGGCTTGTTCGATAGTATTGTATTAG
>JINXUAN62397
ATGGGAGGAGATGGTTGTCTTCCTCTTTTCGAGACAAAGACATCAAAGGGACGTATTGCATATCAGTTGTATGCTGTTTCAGTATTTGTGGGTATATGCTTCATATGTGCTTACAGAGTGAGTCATCTACCCCCAACAACAACTACTACTACTACCCAAGATGGTAGTAGATGGGCTTGGATCGGATTGTTTATCGCCGAGCTCTGGTTCATTTTCTACTGGTTTATCACCCAATTCGCTAGATGGAATCCCATCTATCGCCACACCTTCAAAGACAGGCTTTCTCAAAGATATGAGAAGGATTTGCCGGGGGTGGATGTGTTCGTGTGTACTGCAGACCCAACAATAGAGCCACCAATACTGGTGGTAAACACTGTGTTATCAGTCATGGCTTATGATTACCCGCCGGAGAAGTTGAGTGTGTATCTCTCCGACGACGGTGGATCAGAGTTAACATTCTATGCATTGTTAGAGGCCTCTCGTTTCGCAAAACATTGGCTTCCATTTTGCAAAAAGTTCAATGTAGAACCCAGGTCTCCAGCTGTTTACTTTTCTACTGACCAATCCTTTGTTGATGATGATGATCCTCTCATGGCCAAACAATGGTCCTCTGTCAAGACTTTATACGAAGATATGAGGAGTCGGATAGAAAGAATCACAAAGATAGGCCAAATTCCAGTAGATATACGCAAAGAGCATAAAGGATTTTGTGAATGGGATTTGGTTTCATCCCGGCATGATCACCCGGTCATCCTCCAAATACTAATAGATGGAAGAGAGACCAAGGGTGTGGAAATTGAAGGTCAATTGCCAACATTGGTGTACCTATCACGAGAGAAGAGACCCCAATATCACCACCATTTTAAAGCTGGGGCCATGAATGCACTGGTAAGCTCTGTTGTATCCCCTCAAACACTTGAACATTACACCACACCTAAGCAAGTTCATCACTCATTCAAGATACCAATTAATGTTTATACTAAGCTCCAATCACATTCATTAATCTAA
>JINXUAN62398
ATGGAGGAGACTAAAGAAAATGAAGAAATAACCGTTGAAAATGAAGCCAATGACTCAGGCAGTCCTCCGGCAGCTCTATCGAAGAATGCGCAGAAGAAGCTGGTAAAGCAACAGAGACGGGAAGCAAAGAAAGCAGAGAAGAAGGCGGCCATGAAAGAGCAGAAGAAGAGAGAAGCAGAGAGGAAGCGGAAGGAGTGGGACGAAATGCTGGGAAGCTTGACGGAGGAAGAGAGGTCGAAGGTGATCGAGTCGAGAAAGGGGATGAGGAAGGAGAGAATGGAGAAGAGGTCGGGGGAGAGAGACAAGAAGATCGAGAGGCTCTCCGCAGCCAAACAACATGGCCAGAACATCGTCCTCGATCTCCAATTTTCCCATCTCATGACTCCTTCCGAGATCAACAGCCTCGTTCAACAGATTATGTATTGCTATGCAGTAAATGGAAGATGCACTGCCCCTGGCCATCTCTGGTTAACTGGCTGCCAAGGAGAAATGGAGATCCAATTGAAAAGGCTCCCAGGATTTGATAAGTGGATAATAGAGAAGGAGAACCGATCCTATATTGAAGCTTTTCAAGATCGTAAGGAACATCTAGTATATCTCACAGCAGACTCAGAAAATATTCTGGATGAACTTGATCTAACAAAAATATACATTGTTGGTGGGTTGGTGGATCGGAACCGTTGGAAGGGGATAACTATGAAGAAAGCAAAAGAGCAGGGAATTCGAACTGCAAAACTCCCCATAGGAGACTACCTGAAGATGTCTAGCTCCCAGGTCCTCACCGTGAATCAAGTGATAGAAATACTACTCAAGTTCTTGGAAACAAGGGATTGGAAGACTTCATTCTTTCAGGTGATTCCTCAAAGGAAAAGATGTGAAGCTGATTCAGAAGAATGTAAAGGAGATTCAGACCCAGAAGAAAATGAAGATCAACTTGAGAGGAAAAGGAAGTTTGTTGAATCCCCTCCCCATTGCTAG
>JINXUAN62399
ATGGCGCAACAAAAGCTCCCACAGCTTCTCAAAGACCTCGGATCGAAGCTAGAGAACCCTCCCTCCACTAAAGACGCGCTCGTCAAGCTCTTAAAGCAAGCTGCAACATGCCTTTCTGAATTGGATCAATCACCAACAAAGTCAATATTGGAGTCCATGAAGCCTTTTTTAAATGCAATTGTCAAAACAGAACTGCTAAAGCATCAAGATAGGGAAGTCAAGCTTCTTGTTGCAACCAATGTTTGTGAGATAACTCGGATTACTGCACCTGAAGCTCCTTATAGTGATGATGTTTTAAAGGACATTTTTCATTTGATTGTCAGTACCTTTACTGGGTTAAGTGATACCAGTGGTCCATCTTTTGGAAGGAGAGTATTCATATTGGAGACTCTTGCAAGATATAGGTCGTGTGTGGTGATGTTGGATCTTGAATGCGATGATCTAGTCAACCAAATGTTCAGTACATTTTTGTCTGTTACCAGTGACGATCATCCAGAAAGTGTTCTAAACTCAATGCAAACAATCATGGTTGTTCTCTTAGAAGAGAGTGAAGATGTCCGGGACGAACTTCTACTTTCTTTACTGTCTGTTTTAGGCCGGAATAAGAGTGATGTTGCAATGGCTGCAAGGAAGCTTGCTATGAATGTTATTGAGCATTGTTCTGTGAAACTTGAGCCTGGCGTAAGGCAGTTTCTTATATCATCAATGTCAGGGGATAGCAAGTCTTTAAATGGTCAAATTGATTACCATGAAATAATCTATGATGTCTATCGTTGTGCTCCTCAGATCTTATCGGGCGTTGTCCCATTCCTGACAGGAGAGCTACTGACAGATCAATTAGACATTCGTTTAAAAGCGGTGAGGTTAGTTGGTGACCTTTTTGCTCTGCCGGACTCTGCTATGTCTCAAACATTTCAGCCAATTTTTTCGGAGTTTTTGAAGAGGTTGACTGATAGAGTAGTTGAGGTTAGAATGTCTGTCCTTGAACGTGCGAAGATTTGTCTTCTGTCAAATCCTTTCAGAGCAGAAGCTTCTCAAGTTATCTCTGCCCTCTGTGACCGGCTGTTGGACTATGATGAAAATGTTCGTAAACAAGTCGTTGCTGTAATTTGCGATGTGGCTTGCAATGCCCTAACTTCCATTCCTGTTGAATCTGTAAAGCTTGTTGCAGAACGCCTCCGAGACAAATCTCTACTTGTTAAAAAATATACCATGGAGAGGCTGGCTGAGATATACAGGGTCTTTTGCTTGAGCCAATCCAATGGCTCAACTAAAACTGATGATTTTGATTGGATTCCTGGAAAGATATTGAGATGCTTCTATGACAAAGATTTCAGATCAGACACAATTGAGCCCATCTTGTGCGGGTCCCTGTTCCCAATTGAATTCTCAGTCAAGCAAAAGGTTGGAAATTGGGTAAGACTCTTCTCAGGATTTGACAAAGTTGAGGTTAAGGCTCTTGAGAAGATCCTGGAGCAGAAGCAAAGGTTACAACAAGAGATGCAGAGATATCTTTCTCTTAGGCAGATGCATCAGGAAAATGATGCTCCGGAGTTCCAAAAAAAGATACTGTTTTGCTTCCGGATTATGTCTCGCTGTTTTACTGATCCTGCAAAGGCCGAGGACTATTTTCAGATTCTCGATCAGTTAAAAGATGCTAACATATGGAAGATCTTGATAATTCTACTTGATCCAAATACTAGCTCTCACCAAGCTTGTAGTTCTCAGGATGATTTGCTTAAGATTCTTGGCGAGAAACATCGACTTTATGATTTTCTTAGCTCACTCTCTCTGAAATGTTCATATGTACTTTTCAACAAGGAGCATGTGAAAGAAATCCTTTTGGAGGCTGACTTGCGGAAATCGGCTGGAAATACACAACTTACTCTGGCTTGCATGAATATTCTAGTGATTCTTGCATGCTTCAGCCCTTTGCTGCTTAGTGGGATTGAAAAAGATTTGGTACATTTTCTTAAAGATGATAATGAAGTGATTAAAGAAGGTGTTTTGCATGTTCTAGCGAAGGCTGGTGGAACCATTCGAGAACAACTGGGAGTTTCATCCAGTTCATTAGACCTTATACTGGAAAAGATATGTTTAGAGGGTAGTCGAAGGCAGGCAAAGTATGCAGTACATGCCCTAGCAGCAATAACGAAGGATGATGGGCTGATGTCGCTCTCTGTCTTGTACAAGAGGCTTGTCAATATGCTGGAGGAAAAGACACATTTACCTGCTGTACTACAATCTCTGGGATGCATAGCACAGACTGCAATGTCAGTTTTTGAAACAAGAGAGAGTGAACTTGAACGATTCATAAAAACAAATATTCTGGAGTGCAGTAATATAGTGGAAGATAATGCAAAAGAATGTTGGGATGACAGAAGCAAACTTTGTTCATTGAAGATCTTTGGCATTAAAACATTGGTCAAGAGTTACTTGCCTGTCAAAGATGCTCACCTTCGTCTTGGGATTGATGGCTTATTTGAAATCCTTAAAAACATACTTTCTTTTGGAGAGATCACAGAAAAGATTGAATCGAGTCTTGTTGATAAGGCTCATTTGAGGCTTGCGGCAGCGAAGGCAGTTCTTCGCCTATCAAAGCACTGGGATCATAAGATACATGTTGATCTCTTTTATCTAACCTTGAGAACATTGGAGATCAGTTTCCCACAAGCTAAGAAGCAATTTTTGAACAAAGTTCATCAATACATAAAGGAACGGCTTTTAGATCCAAAATACGCTTGTGCCTTCTTATTTGATATAACTGGATCCCAGAAGCCAGATTTTGAGGAGGATAAACACAATCTAAGTGATATTATTCAGATGTGTCAGCAAGGGAAGGCACGTCAACTTGCTTTGCAGAGTGATGCGAATTCCTCAGTGGTTTATCCGGAGTACATACTCCCATACTTGGTCTATGCTCTTTCTCATCATTCTTCATGTCCAAATGTTGATGAATGCAGAGATGTCAAGGCATTTGAACCGGTATACAGTTACAACTCAGCATTCAACATCACCAAATGCCTGTTGATCAAAGTTGATCTATTCCTGTTACAAGACTTTGATTGGATTGTTTTGCCATTGCACTTATTTCTTTCTATGCTTATGCATGGAGATGATGATGTCAAGTCAGAAGTAAGCATTAACAAGGGACAAGAGAGTATATCTATAATAGTTTCTATTTTTCACTGCATTAAGTGCTCAGAAGATGCTGCAGATCCAGCAAAGTCGAAGAACTCGTATGCAATCTGTGACCTTGGCATGTCAATAACCAAACGCTTAGCTCAAAAAGAAGATGATCTTCAAGGATTAATTGTATCAGTGCCCCTCCCTCCAATGCTGTACAAACCACGTGAGAAGAAAGAAGGGGATGACCCTCTGGTCAGTGAGGGACAGACCTGGTTGGCTGAAGAGAATGTCTTGACTCATTTTGAATCACTCAAGTTAGAAGTTAACGGAATGATTCATCCAGAAGTTGTTGATGATGGGGTTCTGAAAGACAGTGAGACAGATGGAAATGATGTTCCTTTGGGAAAAATTATAAAACGCCTAAGAGCTAAGGGAACCAAGGCAAAAAAAATGGTGAAGAATGAATCTTTGCCAGCTGGAACGGAACATGAAGAAAACGTTGATATTCTAGAAATGGTCAGGGAAATAAATTTGGATAATCTGGGGACATCTAGCAAGTTTGAATCAAGCAATGGCCATGAATGCACTCCAAAAAATTTGAAAATTGATCAGAAGCACCAGAAGAGGAAAAAACTAGTGGCTGGTGAAACAACAAATTCTCCTGTACCCAAACGCCGAAGATCATCATCTGCTCAGGGTGCTTCAAAGGGTTTAAAGAGGACCTCAACTGATGATTTGCCTCAGGAAGAAGGGTCATCATCTGAATCCCCTGAAATAGATGAGGAACTTCATGTTGGTTCCGAGGATAAAATGTCTTTGCAAGAAAATGTTGTTGAACCTGCGGAATCAGATTTGTTGGTGTCATGTTTTAAGAAGAATTCAAACTCCTCGTCAAAACATAAAAGCAAAGATTCTAATAAAGATCATAATGATGAGGCACACAACATTGGTGAAATCGACGACTATGATGTGAAGAAGTCTAATCAGCTTGTGGAGACTGATAGTACAACAGCAATTACTAATTCCAAGTTTTCCTCGGGATCTTCAAAGAAACGAAAAAGAAGAAGCATTGCGGGATTGGCAAAGTGCACATCAAAGAAAGGTGGAAGTGAGACAATGGACCTGATTGATTGCAGAATAAAAGTTTGGTGGCCAGTGGACAAGCGGTTTTATGGAGGAGTAGTGAAGTCTTACGACTCTGAACATAAGAAATATGTGGTATTGTATGATGATGGAGATGTGGAAGTGCTCCGTTTAGATAAAGAGCGCTGGGAGCTTGTTGACAATGGTCGCAAGCCTACAAAGCGGTTAAAATCATCGAAAGGTCCATCTAAAAAAGGATTATCGTCTGAGAAGAAAAAGAAGTCTTTGAGCGGTTCACATCAAAACAAACAATCAATTACAACATCTTCACCATCTAAAGTAAGAGGGAAAAGATCTCCAAGGAAGAATATGAAGCATGGACAAAAATGGGTGTCAAGGAGTGAAACTTCTCCCAGATTGCTTGAAGCTGAGATGTCAGACGCTGAACCTGCTGCATCATCCAAAGTTGACGATATGAACTCAGGTTATTCAGAAGGGGAACGGATAGACGCAATAGAGAAGAGTTTAACGGGTGGGGAGGAATCTGACGAGGAGAAGTCCACTTCTGAAAGGAAACTAGCTGGAGATTTTGAGATTGGGCAAAGTGATGCAGAAGAATCCGAGGGGGAGATGCCTAATTCTGAAGAAAAAAGGATTAAGCAATTAGAAGAGAAGCAGCAAGATGAATCAGGGGAAGTAGGATCTATAGAGGAAGCAGATAAATCAGAGCAGTCAGATTCTGAAGCGACTGAAACAGATGACCACGAGAGTAATCCAGTGGATCCGAACAAATCCCGAGAAAAGACATCAGCTTCTGATTCTGCGGAAGAGGAGCTCTCCGATGATGAGCCTCTTAGCATGTGGAAGAGCCGTGTGGGGAAGCCAGTCCAAGGAAAATAG
>JINXUAN62400
ATGGCGCAACAAAAGCTCCCACAGCTTCTCAAAGACCTCGGATCGAAGCTAGAGAACCCTCCCTCCACTAAAGACGCGCTCGTCAAGCTCTTAAAGCAAGCTGCAACATGCCTTTCTGAATTGGATCAATCACCAACAAAGTCAATATTGGAGTCCATGAAGCCTTTTTTAAATGCAATTGTCAAAACAGAACTGCTAAAGCATCAAGATAGGGAAGTCAAGCTTCTTGTTGCAACCAATGTTTGTGAGATAACTCGGATTACTGCACCTGAAGCTCCTTATAGTGATGATGTTTTAAAGGACATTTTTCATTTGATTGTCAGTACCTTTACTGGGTTAAGTGATACCAGTGGTCCATCTTTTGGAAGGAGAGTATTCATATTGGAGACTCTTGCAAGATATAGGTCGTGTGTGGTGATGTTGGATCTTGAATGCGATGATCTAGTCAACCAAATGTTCAGTACATTTTTGTCTGTTACCAGTGACGATCATCCAGAAAGTGTTCTAAACTCAATGCAAACAATCATGGTTGTTCTCTTAGAAGAGAGTGAAGATGTCCGGGACGAACTTCTACTTTCTTTACTGTCTGTTTTAGGCCGGAATAAGAGTGATGTTGCAATGGCTGCAAGGAAGCTTGCTATGAATGTTATTGAGCATTGTTCTGTGAAACTTGAGCCTGGCGTAAGGCAGTTTCTTATATCATCAATGTCAGGGGATAGCAAGTCTTTAAATGGTCAAATTGATTACCATGAAATAATCTATGATGTCTATCGTTGTGCTCCTCAGATCTTATCGGGCGTTGTCCCATTCCTGACAGGAGAGCTACTGACAGATCAATTAGACATTCGTTTAAAAGCGGTGAGGTTAGTTGGTGACCTTTTTGCTCTGCCGGACTCTGCTATGTCTCAAACATTTCAGCCAATTTTTTCGGAGTTTTTGAAGAGGTTGACTGATAGAGTAGTTGAGGTTAGAATGTCTGTCCTTGAACGTGCGAAGATTTGTCTTCTGTCAAATCCTTTCAGAGCAGAAGCTTCTCAAGTTATCTCTGCCCTCTGTGACCGGCTGTTGGACTATGATGAAAATGTTCGTAAACAAGTCGTTGCTGTAATTTGCGATGTGGCTTGCAATGCCCTAACTTCCATTCCTGTTGAATCTGTAAAGCTTGTTGCAGAACGCCTCCGAGACAAATCTCTACTTGTTAAAAAATATACCATGGAGAGGCTGGCTGAGATATACAGGGTCTTTTGCTTGAGCCAATCCAATGGCTCAACTAAAACTGATGATTTTGATTGGATTCCTGGAAAGATATTGAGATGCTTCTATGACAAAGATTTCAGATCAGACACAATTGAGCCCATCTTGTGCGGGTCCCTGTTCCCAATTGAATTCTCAGTCAAGCAAAAGGTTGGAAATTGGGTAAGACTCTTCTCAGGATTTGACAAAGTTGAGGTTAAGGCTCTTGAGAAGATCCTGGAGCAGAAGCAAAGGTTACAACAAGAGATGCAGAGATATCTTTCTCTTAGGCAGATGCATCAGGAAAATGATGCTCCGGAGTTCCAAAAAAAGATACTGTTTTGCTTCCGGATTATGTCTCGCTGTTTTACTGATCCTGCAAAGGCCGAGGACTATTTTCAGATTCTCGATCAGTTAAAAGATGCTAACATATGGAAGATCTTGATAATTCTACTTGATCCAAATACTAGCTCTCACCAAGCTTGTAGTTCTCAGGATGATTTGCTTAAGATTCTTGGCGAGAAACATCGACTTTATGATTTTCTTAGCTCACTCTCTCTGAAATGTTCATATGTACTTTTCAACAAGGAGCATGTGAAAGAAATCCTTTTGGAGGCTGACTTGCGGAAATCGGCTGGAAATACACAACTTACTCTGGCTTGCATGAATATTCTAGTGATTCTTGCATGCTTCAGCCCTTTGCTGCTTAGTGGGATTGAAAAAGATTTGGTACATTTTCTTAAAGATGATAATGAAGTGATTAAAGAAGGTGTTTTGCATGTTCTAGCGAAGGCTGGTGGAACCATTCGAGAACAACTGGGAGTTTCATCCAGTTCATTAGACCTTATACTGGAAAAGATATGTTTAGAGGGTAGTCGAAGGCAGGCAAAGTATGCAGTACATGCCCTAGCAGCAATAACGAAGGATGATGGGCTGATGTCGCTCTCTGTCTTGTACAAGAGGCTTGTCAATATGCTGGAGGAAAAGACACATTTACCTGCTGTACTACAATCTCTGGGATGCATAGCACAGACTGCAATGTCAGTTTTTGAAACAAGAGAGAGTGAACTTGAACGATTCATAAAAACAAATATTCTGGAGTGCAGTAATATAGTGGAAGATAATGCAAAAGAATGTTGGGATGACAGAAGCAAACTTTGTTCATTGAAGATCTTTGGCATTAAAACATTGGTCAAGAGTTACTTGCCTGTCAAAGATGCTCACCTTCGTCTTGGGATTGATGGCTTATTTGAAATCCTTAAAAACATACTTTCTTTTGGAGAGATCACAGAAAAGATTGAATCGAGTCTTGTTGATAAGGCTCATTTGAGGCTTGCGGCAGCGAAGGCAGTTCTTCGCCTATCAAAGCACTGGGATCATAAGATACATGTTGATCTCTTTTATCTAACCTTGAGAACATTGGAGATCAGTTTCCCACAAGCTAAGAAGCAATTTTTGAACAAAGTTCATCAATACATAAAGGAACGGCTTTTAGATCCAAAATACGCTTGTGCCTTCTTATTTGATATAACTGGATCCCAGAAGCCAGATTTTGAGGAGGATAAACACAATCTAAGTGATATTATTCAGATGTGTCAGCAAGGGAAGGCACGTCAACTTGCTTTGCAGAGTGATGCGAATTCCTCAGTGGTTTATCCGGAGTACATACTCCCATACTTGGTCTATGCTCTTTCTCATCATTCTTCATGTCCAAATGTTGATGAATGCAGAGATGTCAAGGCATTTGAACCGGTATACAGGCCATTGCACTTATTTCTTTCTATGCTTATGCATGGAGATGATGATGTCAAGTCAGAAGTAAGCATTAACAAGGGACAAGAGAGTATATCTATAATAGTTTCTATTTTTCACTGCATTAAGTGCTCAGAAGATGCTGCAGATCCAGCAAAGTCGAAGAACTCGTATGCAATCTGTGACCTTGGCATGTCAATAACCAAACGCTTAGCTCAAAAAGAAGATGATCTTCAAGGATTAATTGTATCAGTGCCCCTCCCTCCAATGCTGTACAAACCACGTGAGAAGAAAGAAGGGGATGACCCTCTGGTCAGTGAGGGACAGACCTGGTTGGCTGAAGAGAATGTCTTGACTCATTTTGAATCACTCAAGTTAGAAGTTAACGGAATGATTCATCCAGAAGTTGTTGATGATGGGGTTCTGAAAGACAGTGAGACAGATGGAAATGATGTTCCTTTGGGAAAAATTATAAAACGCCTAAGAGCTAAGGGAACCAAGGCAAAAAAAATGGTGAAGAATGAATCTTTGCCAGCTGGAACGGAACATGAAGAAAACGTTGATATTCTAGAAATGGTCAGGGAAATAAATTTGGATAATCTGGGGACATCTAGCAAGTTTGAATCAAGCAATGGCCATGAATGCACTCCAAAAAATTTGAAAATTGATCAGAAGCACCAGAAGAGGAAAAAACTAGTGGCTGGTGAAACAACAAATTCTCCTGTACCCAAACGCCGAAGATCATCATCTGCTCAGGGTGCTTCAAAGGGTTTAAAGAGGACCTCAACTGATGATTTGCCTCAGGAAGAAGGGTCATCATCTGAATCCCCTGAAATAGATGAGGAACTTCATGTTGGTTCCGAGGATAAAATGTCTTTGCAAGAAAATGTTGTTGAACCTGCGGAATCAGATTTGTTGGTGTCATGTTTTAAGAAGAATTCAAACTCCTCGTCAAAACATAAAAGCAAAGATTCTAATAAAGATCATAATGATGAGGCACACAACATTGGTGAAATCGACGACTATGATGTGAAGAAGTCTAATCAGCTTGTGGAGACTGATAGTACAACAGCAATTACTAATTCCAAGTTTTCCTCGGGATCTTCAAAGAAACGAAAAAGAAGAAGCATTGCGGGATTGGCAAAGTGCACATCAAAGAAAGGTGGAAGTGAGACAATGGACCTGATTGATTGCAGAATAAAAGTTTGGTGGCCAGTGGACAAGCGGTTTTATGGAGGAGTAGTGAAGTCTTACGACTCTGAACATAAGAAATATGTGGTATTGTATGATGATGGAGATGTGGAAGTGCTCCGTTTAGATAAAGAGCGCTGGGAGCTTGTTGACAATGGTCGCAAGCCTACAAAGCGGTTAAAATCATCGAAAGGTCCATCTAAAAAAGGATTATCGTCTGAGAAGAAAAAGAAGTCTTTGAGCGGTTCACATCAAAACAAACAATCAATTACAACATCTTCACCATCTAAAGTAAGAGGGAAAAGATCTCCAAGGAAGAATATGAAGCATGGACAAAAATGGGTGTCAAGGAGTGAAACTTCTCCCAGATTGCTTGAAGCTGAGATGTCAGACGCTGAACCTGCTGCATCATCCAAAGTTGACGATATGAACTCAGGTTATTCAGAAGGGGAACGGATAGACGCAATAGAGAAGAGTTTAACGGGTGGGGAGGAATCTGACGAGGAGAAGTCCACTTCTGAAAGGAAACTAGCTGGAGATTTTGAGATTGGGCAAAGTGATGCAGAAGAATCCGAGGGGGAGATGCCTAATTCTGAAGAAAAAAGGATTAAGCAATTAGAAGAGAAGCAGCAAGATGAATCAGGGGAAGTAGGATCTATAGAGGAAGCAGATAAATCAGAGCAGTCAGATTCTGAAGCGACTGAAACAGATGACCACGAGAGTAATCCAGTGGATCCGAACAAATCCCGAGAAAAGACATCAGCTTCTGATTCTGCGGAAGAGGAGCTCTCCGATGATGAGCCTCTTAGCATGTGGAAGAGCCGTGTGGGGAAGCCAGTCCAAGGAAAATAG
>JINXUAN62401
CAGGGGCTCTGCCGGGCTGTTGTTTTGGTTGGTTTTGAAATATGTTGGATTGTGACAAAATTAAGGATGGCATCGCCAGAACTAGATCATCTGAGGTATCTAGGTTTCCTTAGTGGAGGCAGACGGAGTTTAGCAGTGTGGGTTCGTGGGGAAGCTGGCGGAGGGTCTTTTGTCCAAATAGTGGTGATTGTGGGGGTCCGAAGGGAGCAAGTCTTCATTCCTTTGTCGGTTTATGGGGATGGTTGGAAGGGATTGGCCTTGGTTTTGGAGGGTTTCAAAATGGGGGATGGATGGGTGAAACGGTTTGCTAGTTTGAAGGGCAAGATAGCGATGGTGAAGGAGGCACCGTTGGAAGCTTCACCTGGTAAGGTTGTTTCTGACGAGGACTTTGCAAAACCTTGTACTGAAGTGGGG
>JINXUAN62402
ATGCAAGCGGATGCTCAGAAATATGTTCGCAAATGTGAGAAGTGCCAGAAGTTCGCCCACCAAATTCACCAGCCGGCTAGAGAACTTCTTCCCCTCACAAGCCCTTGGCCTTTCGCTATGTGGGGGCTGGACATAGTGGGACCACTCCCAACGGCACCAGGCAACCGAAAGTTCTTCATCACGACTACGGACTACTTCACCAAATGGGTTGAAGCTGAGCCCTTAGCAACTATCAAGGAGAAAGACGTCAAACAGTTTATCTGGCAGAATATGGAAACGCGGTTTGGTGTCCCTAAGATTCTGATTTCTGACAATGGCACCCAATTTGACGGGCGCTTATTTAGAGGATTTTGTGAAGAATTGAAGATTGAATTCTACAACTCCACCCCGGCTTATCCCCAGTCCAACGGG
>JINXUAN62403
ATGCCATCCATATTGGATTCTTTGGCATACATTAAAACTTCTCCTAATGCTGTGATTGAGCCATCTCAAATAGTTGACCTTGTTTATGACTCAATCAAGCTGCTCATAAGTTCTGTTCCATTCCTAATTGTGTCTTTCCTGCAAAGAAGCAAGGACACTCCCCTATATGTGACATATACACCTTTTCGGACACGGGCAGGTGTCAAACACTGGAGACATGCCCCAACTTCTGTTAATTTAGTTTTACCTGACATGTTGCTGACTTGGCGAGGACATGCCTTTATGAGAATCAGACTCACACTGGGCAAAAATGGAGCGGCCAAAAAAAAAAAAAAAAAAAAAAAA
>JINXUAN62404
ATGGTTTACAGCTATTCCCAACTTGTTGTCAACCAAGTGTCTGGGGTTTACAAAGCTAAAGATGACAGAATGACAAAGTACCAAGCTCTGATAAGAGACCACATCAAGCGATTCCAGGCGATACGGGTCCAACAAATTGGACGGGAAGAAAACGGCCGCGTGGATGAGTTAGCCGGTCTGGCTTCCATGGTCGACCAAACATCTCCCAGTCCTCTCCTGATTGAGTTCCTTCCAAGGCCTAGCATAGAGGAACCGGAGCAGACAGAAGTACTCTGCACCGAGCTTGGCCCTTTTTGGATGGACCCTATTATCCTCTTCCTAAAAGAGCGGACCCTTCCGGCCGATAAAAAGGACGCGCATAAAGTCCGGGTGAAGTCAAAGCAGTTTTGGCTATCT
>JINXUAN62405
GTTGATGACAAGAGTCTAGCTAAGGCTGCATCTCTATATGGCGATACCCGGAAACATATGGAACAGGAACAAGAAGACTTTAATAGGCAATTATTTTCTCAGATTTTAGAACCATTGAGAGCAATGGTAACTGGGGCTCCTTTGGAGGATGCTCGTCATCTTGCTCAACGTTATAGTCGAATGAGACAAGAAGCAGAGACACAGGCAGCAGAGGTTTCTAGAAGACATGCTCGAGTAAGGGAAGCTCCCATTCCTGAAAATGTGGCAAAGCTTCATGCAGCAGAATCTAAAATGCATGAATTGAAAGCAAATATGGCAGTACTGGGTAAGGAAGCCGCAACTGCATTGGCTTCTGTAGAATCACAGCAGCAAAGGTTGACATTCCAGAGGCTTGTTTCATTGGTTGAAGGTGAAAAATCATATCATGAAAGAATAGCTACCATTCTTGGTGAGGTTGAAGCTGAGAGAAACAATGAAAAGAGTCTTCTCCTCCTGTAA
>JINXUAN62406
GCGAATGCACACAACTTCATATCGGCATTGCCACATGGCTATGACACCAATGTTGGGGAGAGAGGGGTTCAATTATCGGGCGGTCAGAAGCAACGGATAGCCATTGCAAGGGCAATAGTGAAAGACCCTAAGATCCTCTTACTTGACGAAGCAACGAGTGCATTAGATGCAGAGTCAGAGCGTGTGGTGCAAGATGCATTGGACAGAGTGATGGTGAATAGAACTACCATTGTTGTCGCTCACCGGCTCACCACCATTAGAGGTGCTGATGTAATAGCCGTTGTGAAGAATGGGGTGATAGCAGAGAAAGGAACACATGATGTGCTCATGAAGATCACTGATGGTGCATATGCATCTCTAGTGGCACTTCACATGACATCCTCAAAGTAG
>JINXUAN62407
ATAGCTTATGGGAAGCAAGGAGAAGCTGCTGAAGAAGAGATCATTGCAGCCGCGAAAGCAGCGAATGCACACAACTTCATATCGGCATTGCCACATGGCTATGACACCAATGTCGGGGAGAGAGGGGTTCAATTATCGGGCGGTCAGAAGCAACGGATAGCCATTGCAAGGGCAATAGTGAAAGACCCTAAGATCCTCTTACTTGACGAAGCAACGAGTGCGTTAGATGCAGAATCAGAGCGTGTGGTGCAAGATGCATTGGACAGAGTGATGGTGAATAGAACTACCATTGTTGTCGCTCACCGGCTCACCACCATTAGAGGTGCTGATGTAATAGCCGTTGTGAAGAATGGGGTG
>JINXUAN62408
GGCCATATATTTCTAGATGGAGTGGAGATCCAAAAGCTCAAACTGAGCTGGTTAAGGCAACAAATGGGGTTGGTAAGTCAAGAACCAGTACTTTTCAATGAAACGATCCGGACTAACATAGCTTATGGGAAGAAAGGAGAGGCTGCTGAAGAAGAGATCATTGCAGCTGCGAAAACAGCGAATGCACACAACTTCATATCGGCATTGCCACATGGCTATGACACGAATGTCGGGGAGAGAGGGGTTCAATTATCGGGCGGTCAGAAGCAACGGATAGCCATTGCAAGGGCAATAGTGAAAGACCCTAAGATCCTCTTACTTGACGAAGCAACGAGTGCGTTAGATGCAGAGTCAGAGCGTGTGGTGCAAGAT
>JINXUAN62409
ATGAAGGAAGAAGAGAGGGGGACAGTGAATGGAGAAGGAGGCGAAACCGGGAAGCTGGGAGATCAAAGGGTTGCATTTTACAGGCTATTTTCGTTTGCAGACAGGTTCGATATTGCTTTGATGATCGTCGGCACGGTCTCTGCTATAGGGAATGGGATGGCTCAGCCTGTCATGACCTTGATTTTCGGCACACTCATCAACTCTTTCAGTAGCTCAGATCCTTCACATGTTGTCCATGAAGTTTCAAAGGTATCCCTGAGGTTTTTGTACTTGGCCTTCGCTTCGGGTATTGCTTCATTCCTACAGGTGACTTGTTGGATAGTTACCGGGGAAAGGCAGGCAGAGCACATAAGGCGATTGTACTTGAAAACAATATTAAGACAGGACATTGCATTCTTCGACACTGAAACTACCACTGGAGAGGTCATTGGTAGAATGTCTGGCGATACAATTCTCATCCAAGATGCTATGGGTGAAAAGGTAGGAAAGTTCATACAACTGATGTCAACATTTATCGGAGGATTTGCCATTGCCTTTGCTAGAGGATGGCTTCTCTCATTAGTCTTGCTTACGTGCATTCCCGCTCTAGTCATTGCCGGTGGAGGCATGGCCATAATCATGACAAGAATGTCTAGCCGTGGACAAGTTGCTTATGCAGAGGCTGGAAATGTTGTTGAACAAACGGTCGGAGGCATTAGAACAGTGGCATCCTTCACCGGAGAGAAGCTAGCGATAAATAAGTACAACAGCAAACTGCAGATTGCCTATGCCGCTACTACTCAACAAGGGTTGGCTTCTGGGATAGGACTCGGTACAATGTTAGTAATCATTTTCAGTACTTATGGACTTGCCATATGGTATGGATCAAAACTGATCATCGACAAAGGATACAATGGCGGAGTAGTCATTAATGTCATCATGGCCATCATGACTGGTGGAATGTCATTGGGCCAGACATCCCCGTGTTTGAATTCATTTGCTGCAGGGCAAGCAGCAGCATACAAGATGTTTGAGACAATCAAGCGAAAACCACAGATTGATGCGTATGACACAAGTGGGATTGTAATGGAAGATATAAAGGGCGAAATTGAACTGAAAGACGTGCACTTCAGATACCCAGCCAGGCCCGACGTTCAGATATTCTCTGGATTCTCTTTACAGGTTCCAAGTGGCACAACCACAGCCTTAGTTGGGCAAAGTGGAAGCGGGAAATCAACAGTTATCAGCCTATTGCAGAGATTCTATGACCCTGAAGCCGGTGAAGTGCTCATAGATGGTATCAATTTGAAGAAGTTTCAACTCAAATGGATAAGAGAGAAAATGGGTCTTGTTAGTCAAGAGCCTATTTTGTTTGGCACTACAATAGGAGAGAATATAGCATATGGAAAGGAAAATGCTACCAATGAAGAGATTAGAACAGCAATAGAGCTTGCTAACGCAGCCAAGTTCATCGACAAGCTTCCAAAGGGGCTTGACACTATGGTAGGAGAGCATGGAACCCAACTATCTGGTGGACAAAAGCAAAGAATAGCAATTGCAAGAGCAATTCTAAAGAACCCGAAAATTCTTCTCCTTGATGAAGCAACAAGCGCTCTAGACGCCGAGTCAGAACGTGTTGTACAAGATGCGCTGACAAACATTATGTCAAACAGGACTACTGTGGTAGTTGCACACCGTCTGACAACAATCAGAAATGCTGACCTTATAGCAGTGGTGCAGGAGGGGAAAATCGTGGAACGAGGAACTCATGGTGAGTTGATCAAGGATCCAGAAGGGGCTTACTCACAGCTCATTCGCTTACAAGAAGGGACTAACAAAGTTGAAGATCCGCGAAGGAGTGACATAGATAATCTCGATACAATTCAGGATGTAGACATAACAATGGGAAGGTCTGCAAGACAGATATTATCCATGAGAAGATCCATAAGCAGAGGTTCATCAGGTAGCCGACACTCTTTCAGAATTAGCTTTGGACTACACGGCCCTATTGGAATCCAAACAGATATAGAAGGAGAGGAGAGTAGTAGAAGAAGTGAGACAGATGATAAGAAACGCCGCCAAGTGTCCATTAAACGCCTAATGTACCTAAACAAACCAGAGTTGCCGGTTTTGCTGCTTGGATCCATTGCTGCAGGCATTAATGGTGTGACCTTCCCTATATTTGGATTCCTACTTTCAACAGCTATTAACATTTTCTATGAACCACACGATGAGCTAAGAAAGGACTCAAGGTTTTGGGCACTTATGTTTGTGGGACTCGGTGTTGTTATTCTGTTTGTCGCACCAGTGCAGAATTACTTCTTTGGAATTGCAGGTGGTAAGTTGATAATGCGAATTCGCGCCTTGACGTTTGAGAAGACTGTCCATCAAGAAATCAGTTGGTTTGATAACCCTAAAAATTCAAGTGGTGCAGTTGGAGCAAGGTTGTCTACTGATGCTTCAACAGTGAGGAGTCTTGTGGGTGATTCATTGGCGCAAATTGTACAGAACATAACAACAATTATAGCAGGGCTTGTCATATCATTCACAGCTAATTGGATGTTGGCACTCATAATTCTATCTGTGTTGCCCTTGGTGGGATTGCAAGGATTCTTTCAATTTAAATTCTTAAAAGGGTTCAGTGAAGATGCCAAGGTGATGTATGAAGATGCGAGCCAAGTTGCAAACGATGCCGTGGGCAGCATTAGAACAGTTGCATCATTTTGTGCTGAAAAGAAAGTCATAGAAATGTATAAAAACAAATGTGAGGCCCCCATGAAACATGGAGTTAGGATTGGACTTGTGAGTGGTATTGGCTTTGGATCTAGTCTTTTTGCACTCTACTGCACATATGCCTTCTGTTTCTACATTGGAGCTGTTCTAGTGCAACATGGGAAAGCTACTTTTGGGGAAGTTTTCTAG
>JINXUAN62410
ATGGGTATTTCCCAAACCACTGCTTTTGCCCCAGACACCAACAAAGCTAAGGACTCTGCTGCTTCTATCTTTGAAATTATTGACAGCAAGCCCAAGATTGATTCAAGCAGCAATGAAGGCACAACCCTGGCAACCATAAATGGAGATATTGAGTTCAAACATGTCAGCTTCAAATACCCAACACGACCCGATGTTCAAATTTTCAGAGATTTATGCTTAACCATTCCTTCTGGAAAGACTGTTGCTCTTGTTGGGGACAGTGGTAGCGGGAAGTCCACCGTAATAAGCCTAATTGAGAGGTTCTATGATCCCGAGTCCGGCCATATATTTCTAGATGGAGTGGAGATCCAAAAGCTCAAACTGAGCTGGTTAAGGCAACAAATGGGGTTGGTAAGTCAAGAACCAGTACTTTTCAATGAA
>JINXUAN62411
TCTTTCAGAATTAGCTTTGGACTACACGGCCCTATTGGAATCCAAACAGATATAGAAGGAGAGGAGAGTAGTAAAAGAAGTGAGACAGATGATAAGAAACGCCGCCAAGTGTCCATTAAACGCCTAATGTACCTAAACAAACCAGAGTTGCCGGTTTTGCTGCTTGGATCCATTGCTGCAGGCATTAATGGTGTGACCTTCCCTATATTTGGATTCCTACTTTCAACAGCTATTAACATTTTCTATGAACCACACGATGAGCTAAGAAAGGACTCAAGGTTTTGGGCACTTATGTTTGTGGGACTCGGTGTTGTTATTCTGTTTGTCGCACCAGTGCAGAATTACTTCTTTGGAATTGCAGGTGGTAAGTTGATAATGCGAATTCGCGCCTTGACGTTTGAGAAGACTGTCCATCAAGAAATCAGTTGGTTTGATAACCCTAAAAATTCAAGTGGTGCAGTTGGAGCAAGGTTGTCTACTGATGCTTCAACAGTGAGGAGTCTTGTGGGTGATTCATTGGCGCAAATTGTACAGAACATAACAACAATTATAGCAGGGCTTGTCATATCATTCACAGCTAATTGGATGTTGGCACTCATAATTCTATCTGTGTTGCCCTTGGTGGGATTGCAAGGATTCTTTCAATTTAAATTCTTAAAAGGGTTCAGTGAAGATGCCAAGGTGATGTATGAAGATGCGAGCCAAGTTGCAAACGATGCCGTGGGCAGCATTAGAACAGTTGCATCATTTTGTGCTGAAAAGAAAGTCATAGAAATGTATAAAAACAAATGTGAGGCCCCCATGAAACATGGAGTTAGGATTGGACTTGTGAGTGGTATTGGCTTTGGATCTAGTCTTTTTGCACTCTACTGCACATATGCCTTCTGTTTCTACATTGGAGCTGTTCTAGTGCAACATGGGAAAGCCACTTTTGGGGAAGTTTTCAAGGTTTTCTTTGCTTTGACAATTTCAGCAATGGGTATTTCCCAAACCACTGCTTTAGCCCCAGACACCAACAAAGCTAAGGACTCTGCTGCTTCTATCTTTGAAATTATTGACAGCAAGCCCAAGATTGATTCAAGCAGCAATGAAGGCACAACCCTAGCAACGATAAATGGAGATATTGAGTTCAAACATGTCAGCTTCAAATACCCAACACGACCCGATGTTCAAATTTTCAGAGATTTATGCTTAACAATTCCTTCTGGAAAGACTGTTGCTCTCGTTGGGGAAAGTGGTAGCGGAAAGTCCACCGTAATAAGCCTAATTGAGAGGTTCTATGATCCCGAGTCCGGCCATATATTTCTAGATGGAGTGGAGATCCAAAAGCTCAAACTGAGCTGGTTA
>JINXUAN62412
GAACCAGTACTTTTCAATGAAACGATCCGGACTAACATAGCTTATGGGAAGAAAGGAGAGGCTGCTGAAGAAGAGATCATTGCAGCCGCGAAAGCAGCGAATGCACACAACTTCATATCGGCATTGCCACATGGCTATGACACCAATGTTGGGGAGAGAGGGGTTCAATTATCCGGCGGTCAGAAGCAACGGATAGCCATTGCAAGGGCAATAGTGAAAGACCCTAAGATCCTCTTACTTGACGAAGCAACGAGTGCGTTAGATGCAGAGTCAGAGCGTGTGGTGCAAGATGCATTGGACAGAGTGATGGTGAATAGAACTACCATTGTT
>JINXUAN62413
GTGATCACTGAGTTAATTATCGGCTTCATGTACCCGGGGAAACCTCTTGCCAATGTTACCTTCGAAACTTACGGTTACATAAGCATGTCACAAGCAATCATGTTTCTCTCAGATTTCAAGCTTGGCCATTACATGAAAGTCCCTCCGAAATCCATGTTTGTTGTTCAGTTAGTAGGAACAATAGTTGCATCATCAGTCTACTTTGGCACGGCTTGGTGGCTACTGAGCACAGTGCAAAACATATGTGATCCATCAAAACTGCCACAAGGAAGCCCGTGGACGTGCCCTGAAGACGATTTTTTCTACAACGCGTCGGTGATATGGGGGGTGGTTGGTCCACTACGAATGTTTGGAAGCCTTGGGTTATATCAAAAGATAAACTATTTCTTTCTGATCGGAGCAATAGCACCATTGCCGGTTTGGTTACTGTCTCGGAAGTATCCGGAGAAAAAGTGGATAAAATTGATAAACATGCCTATTCTTATAGGAGGTGCAGGGGGTTTGCCACTTGTGAAGGCAGTGAACTATAGGTGTTGGTTGGCTGTGGGTATTGCCTTCAATTTTGTGGTATATAGGAGATACAAGGGGTGGTGGGTTAGGCACAACTATATTCTCTCTGCTGCCCTTGATGCTGGGGTTGCTTTCATGGCCATTCTATGCTATTTCACTTTGCAAATTAGGGATATCAATGGAATCAAATGGTGGGGCATGGCTTTAGATGATCATTGCCCTCTAGCTAAATGCCCTACTGCCCCTGGTATTGTGGTTCAA
>JINXUAN62414
TTGAAGGAGCGGGCACGCCGGCGAGAGACTCAGCGGGTGCCGGCGCTCCAGCGGCTATCTTACGGGAGACGTGCCAGTGAAGAAGTCGTAATGCCGCCACCCCGCCCAGCTGTGCCCCTCTTTCTAGACATAAATCTGGCGAGACTGAGTGCCACTCCGCTCTACGACGGAAAAACCGATCCATACATGCATGTAAGTCACTTCCGACAGGTCATGGCCGGACATAGGCGGAATGACGCTCTTATGTGCCTTACCTTCCCGTCGAGCTTGGGTGAGCTGGACTTGAAATGGTTTGAG
>JINXUAN62415
ATGGAGCAGTCTTCTCTGTCAGACTCATATCAGCCCAAGAAACTTGATTCAGACACTCTCACTGCTGAAATATCTGATGAGGAGAATGATTGTCCAATTGAGGAAGTCCGCCTCACAGTGCCAATAACAGATGATCCAACATTACCTTGCTTGACATTTCGAACATGGTTTTTGGGGATTATTTCTTGCTCAATTCTGGCATTCTTGAACCAATTCTTTGGTTATCGACAAAATCCACTATATGTTTCATCTGTTTCAGCCCAAATTGCCGTACTTCCAATTGGAAAGCTCATGGCATCATATCTACCAAACAAATCTATTCGAATCCCAGCAACAAAATGGTCATTTTCATTGAATCCAGAGCCATTCAACTTGAAAGAGCATGTCCTTATCACCATTTTCGCCAATTCAGGTTCAAATTATGTTCTCGCAGTGGGTATTATTACCATAGTGAAGGCGTTCTATCACCGCCAACTTCACCCTCTTACAGCCATGTTGTTAACACAAACTACCCAGATGCTCGGATACGGATGGGCTGGTATTTTCAGAAAGTTTCTAGTTGATTCACCATATATGTGGTGGCCTGCCAATCTGGTTCAGGTCTCCCTGTTTAGGGCATTGCACGATGGTGAAACTAGGCCTAAAGGAGGTCTTACGCGACTTCAATTCTTCGTTGTAGTCCTCGTATCAAGCTTCTCATACTACATCGTTCCTAACTACTTGTTTCCATCGATCACTGCTTTGTCATTCATTTGTTGGATATGGAAGAAGTCAGTGACAGCCCAACAAGTTGGTTCTGGTCTACGTGGCCTAGGCATAGGCTCGTTTGCGCTTGATTGGTCAACAGTTGCTGGTTTCGTAGGAAGTCCTTTAGCCACTCCTGGATTTGCCATCATGAACATACTGGTCAGTTACATAGTATTTGTGTACATAGTTATCCCCACTGCTTACTGGACCAACTTGTTTGGAGCAAAGCGATTTCCAATTGTTTCTGCGCATGTGTTCAACGATGAAGGAGGACTCTACAATGTCTCCTTAGTTTTGAACGAGACAACCTTCCATTTCAATCAACAAGGATATGATAGTTACAGCGAAGTTAATCTAAGTATTGTGTTTGTATTCTCTTATGGTTTAACCTTTGCAGCATTGGCTGCTACATTATCTCATGTTGCACTCTTCTATGGGAGGACAATTTGGGAACAAACAAAGGTATCGTTCCAAGATAAGATAGGGGATGTACATACAAGGCTGATGAAGAAAAACTACGATGTGGTGCCTCAATGGTGGTTTTACGCGATCCTGATGTTGGTTGTTGGATTATCCATGCTTGCTTGTGAAGGGTTTGGCAGACAATTACAGCTCCCTTACTGGGGAGTCCTACTGGCAATGGCCTTGGCTTTTGTCTTCACTTTGCCTATCGGCGTCATTACAGCTACCACAAACCAGCAACCGGGACTATATGTGATCACTGAGTTAATTATCGGG
>JINXUAN62416
ATGGCACTTTATCTTCTGTCTTTGGCAAGGGTTCTATTCATTGCTCATCTTTGCTTCCTTTCTTCTGTGCTTTATGTTCCTAATTTTTCTACCAATTTACTTTCTGTGAGTAACCTTACTACCTCTTTAAATTGCTCTGTGACATTTTTTCCTGCTTATTGTGTCTTTCAGGAACTGGCTATGAGGAAAACGACTGGAAGTGGTAGATCACATGGTGGACTGTACTTTCCGGATGTTGTTCCTCACACATTACCGTTATCCTCCACTCAAGCTCTTCAGTGCACTACTGGCTCTTCTCTCCATTTCCTTCATCAGTGGTATCGTCGTTTGGGTCATTCGTCCTTTAGTATTTTAGAAAGGCTTTTTCCTTAA
>JINXUAN62417
AGCTTCGTTAGGTATTTCATATCATTTCGCGCTTGTATAGATGGGTTCAAACACTGCCGGCCTATGATTTTTTTGGATGGAACGTTTTTGAAAGGTAGATTTAAAGGTAATTTGCTCGCAGCTACTGCTAAAGACGCCAATCAAGGATTGTTTCCGGTAGCCTTTGCTATTGTTGATTCCGAGAATTCAGCTAATTGGGAATGGTTTCTTCGTAATTTGAAAGAAGTTGTTTGGGGTGGGCGAATATTAACTTTCATATCTGACCGCCACGTCGGATTATTACACTCTATGCCCATTATTTTCCCTTCA
>JINXUAN62418
ATGAATTCATCAAGATCCGTGGGCGATAGTTTCTTGTCGGCAGACTCGTCCTTGCGCGGCTCCTCCCGATACGTCGGCGGCGCAGATCCGCTGGGAGGATCGGCATCCATGCTATTCAGTCAAAGCGATGCCCTCAGGTTCTCCGCCTCTGATTACTCGGCCGCCAGAATTTCCACGTCCGCATCTTCTCACTCTCGGCACCAACCCAGTTCCAAACAAGCCTTTCTCTGCTTCTTGCCTTCTTCATTATTATCAAGATTAGTGGGGGGGAACAAACCCAAAAAGTACATAGTCCACATGGACCCTTCAAGACTAGAGAAATTTGAGCTGTCGTGA
>JINXUAN62419
ATGGCTGCCTCAGCCAGTAACTTCTATGATGACTTCGATCTAACTTGGGGCGATCAACGTGCCAGAATACGCAATGGTGGCCAACTTCTCACTCTTTCTCTTGACAATTCCTCTGGCTCTGGCTTTCAATCCAAAAGAGAATATCTCTTTGGAAGGATCGACATGCAACTTAAGCTCGTCTCTGGAAACTCTGCTGGCACCGTCACTGCTTACTATTTGTCTTCTCAAGGACCAACTCATGATGAGATTGATTTTGAGTTCTTGGGGAATGTTAGTGGACAACCATATATTGTCCACACTAATGTGTTCACCCAAGGGAAAGGGAATAGAGAACAACAATTCTATCTCTGGTTTGACCCTACAAGAAACTTTCACACCTATTCAATTGTGTGGAACCCCCAAAACATTATTTTCTTCGTAGACAACAAACCCATAAGAGTATTCAAAAACGAAGAGGCCACCACTGGAGTACCATACCCTAAAAACCAACCCATGAGAATATACTCCAGCCTCTGGAACGCCGATGACTGGGCAACACAAGGAGGTCTTGTGAAAACGGACTGGTCCAAAGCTCCATTCACTGCTTTTTACAGAAACTTCAACGCCAACGCTTGTGTACCATCTTCTTCCTCTTCATCTTCTTGCTCTTCCATGACGACAAGCTCTGTGTTGTCTGGTGCCGAGTGGCAGACTCAGGGGCTCGATGCAGCTGGCCGAACGAGACTTCGATGGGTCCAAAAGTATTACATGGTTTACAACTACTGCAGCGATTTGAAGCGTTTTCCACAGGGCCTCCCACCTGAATGCACACGTTAA
>JINXUAN62420
TCCTACCAACAACTAACGTGTTTGATTTCAAACCCTTCCTGCAGTTTCTTCGTAGACAACAAACCCATAAGAGTATTCAAAAACGAAGAGGCCACCACTGGAGTACCATACCCTAAAAACCAACCCATGAGAATATACTCCAGCCTCTGGAACGCCGATGACTGGGCAACACAAGGAGGTCTTGTGAAAACGGACTGGTCCAAAGCTCCATTCACTGCTTTTTACAGAAACTTCAACGCCAACGCTTGTGTACCATCTTCTTCCTCTTCATCTTCTTGCTCTTCCATGACGACAAGCTCTGTGTTGTCTGGTGCCGAGTGGCAGACTCAGGGGCTCGATGCAGCTGGCCGAACGAGACTTCGATGGGTCCAAAAGTATTACATGGTTTACAACTACTGCAGCGATTTGAAGCGTTTTCCACAGGGCCTCCCACCTGAGTGTTAA
>JINXUAN62421
ATGAAACTAGCCTCAATTGCTTTATATTTTTTTTTTTTTTTTTCATCGGCAAAACAAAGAAACTTCATTGATGAAAAGAACAGTACAAAGAACAAAACAATTTACATCAATAAAGAAAGGCAAGTACTAAAGCATTACAATGAGCTAAATCATCCCAACTATGTTGGCACCAAAAAGCTCGTCCTATCATTTGTTAGCATCCCCAGAGTTGGTGAGCAACCAACCAAGGAAACAGAAAAAAATAGAACAACTACCAACTACTACCTACAGCCAACCAGTATGAGCAGTAGAGCAAAATTGCAAAGCACCAAACCAGAGCACCAGCATAGACTCATCAGTGCCTCAATGCAGACTCATCCACCAAAACAAACTCAACACCAAAAACAAATACCAGAAACAGCAAACATTAGTGCAGCAGTGCAGATTCAACCCCCAAATCAAACTCAACACTGA
>JINXUAN62422
ATGCATTTTTTGAAGGATTTTCATGCCACTAGCAGACTCCCTTATGGGATCAACAACTCATTTATCACTCTTGTCCCTAAGACTGATAATCCTCTTGGTTTGTCTGATTGTAGACCCATTAGTTTGGTGGGTAGTTTGTACAAGATTCTCTTTAAAGTGTTGGCCCATAGACTCAAGAGAGTTCTTCCTGAAGTTATTGGAGAAACACAATCTGCTCTCTTGGGGGGGAGAAGTATATTGGATGGGGTGTTTATCGCTAATGAAATAGTTGATGGCTGGAAAAAAACTAAAAGGAAAGGTGTGATTATCAAACTTGACTTTGAGAAAGCTTATGGTTCAATTAATTGGGAATTCATATTCTCTATGTTATATAATTTTGGTTTTGGATTAAAGTGGATATCCTGGATGAGGGAATGTATCTCCACAACAAGGTTGTCTATTTTAGTGAATGGCTCACCCACAGAGGAGTTTTCACCACAGAAAGGTCTCAGACAAGTTGATTCCTTATCTCCTTTCCTTTTTAACATAGTGGCAGAAGGTCTGAATATCTTAATGAACAGAGCCCATGAGCAAGGCATCATCAAAAGGGTAAAAGTGGAGGTAAATGAGGTAGTAATATCCCATCTCCAATTTGACGATGACTTCATAATATTTTGTGAGGCTGATATGGATCAAATAGTGCACACAAAGAGGATCCTACACTGCTTTGAAATTCTGTTTGGAATGAGAATTAATTTCCACAAGAGTGATGTGTGGAGTTGGTGTAGATGA
>JINXUAN62423
ATGTTACTATCTCTCTATATACTCTGCCTTCTAATTTACTATCTCTCTATGTTCAAAATGCCTTCTAGAGTGGTTAGAGAGATTAAAAGGCTTGAAGCTTCTTTCCTATGGGGTGGGAATGGTTTAAAAAGGAAGGTTCATCTGGTGAAATGGGCTGAAGTAACCAAAAATATGAATCACGGTGGTTTGCGGATTAAGATGATTAAGGATGTCAATGCAAGCTTATTGTCTAAATGGTGGTGGAAATTTGGATGTGAAGTAAATGCTCTATGGAGGAGATTGTTGTGCAACAAGTACATGATTGAAGAGAATAATTGGATCCCACCTGTGAACTCATCATCTAGATACTCTAGAATTTTGAGAGATGTTCTTGCCATTGTAGGTCATAATCAACCTCTTGAGGAGTTCTATTTGGTGCAGTTTCAGATAAAGGTTGGAAATAGGTGTAGAATAAAGTTTTGGCATGATAAGTGGGTTAATGATAGGTGCCTTAAAGATAAATATCCTAGACTCTTTAGTTTGTCTAATGACATGGAGGGCACACTGTCCTTTTTTTTCTGCGAGGAAATCCAGTTTAGAGGAGTGGAACTTCTCTTTCAGAAGGGATTTATATGA
>JINXUAN62424
ATGGATGATGAGAGGGATTGTGGACCTAAACCTTTTAGGTTCATTAATGCTTGGACTATCCATCCAAGTTTTCCCTCATTATTGGAAAAGGTTTGGCAGGAAGCTAGGATTAATGGGAGAGCTGGATATGTCTTGTTCCAAAAGCTAAAACTTCTGAAGGTGGAGCTAAAGAAATGGAATTCTAAAGTTTTTGGAAATCTATCAACAAAACTCAAAAAGGCAGAGGAAGAATTAGTCGCTCTGGACATTCTGGCTGAAGGTAGACCTCTGGTTGAGGCTGAGAAAATTGAAAGAAGAACAGTGAGAGGTGAAGTTTGGAAGCTTAGTAGAATTGTGGAATAG
>JINXUAN62425
ATGAAGCTGTTGTCTTGGAATATTAGAAGATTGGGGAAGTTAGAGAAGAGAGGAAGGATTAGGAAGCTCATTTATGAAAGAAAGGCTAATGTTGTGCTTCTTCAGGAGACAAAGAAAGTTTCTATTTCTGAGAGTGAGGTAAGAGCATTGTGGGACAAGAGAAATATGGATTTTATGGTTGTGGGTTCTGATGGGACTGCTGGGGGTTTACTTTCCATTTGGGACCCAGACTTTTTTCAGTTAGTGGATTGTTACAGTAATAGAAGATTTATTCTCCTATCAGGTAATTTGTTGCACACCTTTAACTGTACTATTTTGAATGTGTATGCACTGAATTAG
>JINXUAN62426
TTAAGGTATTTGATATTTATAAGTTCACTGATTCTCTTTTGGGCCCTCATCTCAAAATTTGAAAGTTTGTTTGGAATAAGAGTCCTAAAGTTCAATTCTTTGGTTGGTTGGCATAGAGGAATAGAGTTAAAACAGGGGATCTCCTACAACATATTGGTGTCCTTCATAACAGTGCTTCTATCTTATGTGTCTTCTGCAAAACTGAAAATGAATCTGCCTCTCATGTCCTCTTACATTGTCCATTTTCATGGAAAGTATGGTCAGATTTGCTGCCTTGGTGGGGGTGTTTTTGGGTGGTGCCAAGGTCTATTGATTGTTTATTTCACTGGTGGTTAG
>JINXUAN62427
AATCACATTGAGGTCCTCATTCAGGAAAGTAGTGTTGGTGTGGGGGGTAATCGTGTCGTGTTGGATTTCGCGGACGATGGGGGAATATCACGGCATGTTAGCGGGAATGGGTTCGTGGATGAGCAGATGGATTTGTTACCAACGTACTGTCTGAACAAATCGAAGACGTTTTTGTCGGCGCAATGGGCGCATGGTATTACCCATGTGGGACAATGTTTTGATGGTGGAGCAACTGAATTCCGTGAAGTTCTGTGTAAGTATGCTGTTGAACGTGGATTTCAATTTAAGTACGCTAAAAATGACTCCATGCGAATTACAGTAGTGTGTAAGTTTGCGACTTCAACAGATTGTCCGTGGTCAGTTCATGCGAGGATGTTACCGTCAAGTGGG
>JINXUAN62428
ATGGAAAGCAAGCAATCCACAATATTCAGGCAAGTGCAACCATCACTACCTTACTCCTTTCAGTTTAATAGACTTTCATCTTCTTCCCCCCACTCCGACAACAGCAACAGCCAACAACAACCTCTTCTTCACAATCACAAGAACCATAACCAGGAGTGCATGGAGCAACTGAAGCTTGACATTGAAGCTAATTGGAAAAAGAATGAATCCCTGGAGAAAAGGAGTGCCGCTTTGGGGAGACAAGTTCGTGAACTAAGAGTTGCTATTTACAAACAACAATCCAGAGTTTCTCCTATTGTTGAAACCTACGTTGCTGCTCTCGAGAATCAAATTCATGAATTGAAGTCTGCCATGTCCAGACTAGAATCCAGCTCTCATCAACTCAGTCCGGTGGACACTAGTACTGGAATGGGATCAGATGCTGCCCTAAAGGAAGTGGTAGATAGACTGGAACATCGGGTTGTGCAACTAGAACTTGACTCTTTGATGAGTGTTAGGAAACAAGAAATGGAAAAAGTTGTGGAAAAGAATGCAGAATTGGGGAACCAACTTGCACAACTAACAAGTACTATTGATCAACTAAAGTCTTCATCTTCTCATCTTCTTCTTGTGGAACAGGAAACTGACTTGACCACTCCCATGGAAGCAGAACATGGAATGCAAGGACATGAGACAAAAGATCTTGTTAGCTGCCTCGTAGTTTTGATTTTTTTAGTTTCTGTTCTCATTGGTGCTACTCTCTAA
>JINXUAN62429
TTCTCTCTAAAAAAATATTATATTAAATTGCAAGATAAACGTACCGATCTAACAAATGGTTGTTGGAACACCCACTCAATAATAGGTATCTTCTGCACAAAAACTGGCAGTGTTGACCAAAATCTACTGCACAAAATACCCCATCAGCTACTAATATTAAGTAATATGAGCAGAGGACATGAAATCATTGGAGGAAAATCCAATGAACCTAAAAAGAACGATGAACCCATATGCCTCCAAAATCATTCCCAACATAATCCATCCTATAACAACCAAGAAAAAGCCCACACTAAAAGAAATAGTTCCTTGTACAATCATCACAAGGCAAATAAAAACGGGAGATGA
>JINXUAN62430
ATGCAGCTTAGGTGGAACCTAGGGAGCCACCAGAGGGAAGCAAAGCCGAAGGCTGCTGCAAAGCCGAAGGCTGTAAAAGCGAAAAAGGAAAAGAAGGCTCCGGCTAAGACAAAAGCTGCTGCGCCAAAAGCTAAAGCCGCTGTGAAGCCCAAGCCAGCGGCAAAGGCCAAGCCAGCTGCGAAGCCAAAAGCTGCTGTGAAACCGAAGGCTGCCGTGAAGCCGAAAGCTGCAGTGAAGCCCAAGGCTGTGGCGAAGCCCAAGCCAAAGCCGAAGGAGAAGCCGGCTCTCTTCCCCGGAGATGTCCGAGTGGACGTCCTCGACGCTTTA
>JINXUAN62431
GCAAAGGCGGCGATTAGGTCTCACGCGCCGTCGCGGTACTCCCTTGCCGTGATTCAGTTCAACGGCAGCGGTGGTTCGAAAACCGACAAGGACCTCCGCGCCGGAGTCGCGCTCTGCGCACGCGCCGCCTACCTCGGCCACGTCGATGCGCTCCGCGAGCTTGGGCACTGCCTCCAAGACGGTTACGGGGCGCGCAAAAACGTCACCCAGGGGTTGCAAAACCACCAACAACGAAACAGGCCTTTTGACAGAACCAGAGGATTGAGACCTAGCTGGTTCAGCCTTTTGCATGTGAGGAAGATAGTGATGAAATCGGACGGGGAGCGAGAGGAAGCACTGAGCTTGCAGAGGATGGAGATGACGATATCGTCGGGGGTTGGAATGGACTATTCAGCAACCAGCAAGCTTGCCCTCCAATGGACATTTGATAATCTGATCGAAGCTGGCGATCTCGTTGTTGTCATCGATGTCCTCTCCCCCAAATCCGATCCGACCAATAAGCAGCTCTTCGAGGACACTGGATCACCTTTGATACCTCTGGAAGAATTCAGAGAGATTAATGTGTGCAAGAAATATGGACTCACTCCTGATGCAGAAGTTCTGGATATACTTCATACCATGTCAAAGACCAAAGGGGCAAAGGTTGTGGCAAAGGTGTACTGGGGGGACCCAAGAGAGAAGCTGTGTGATTCTGTGGGATATGAACCCACGTCCACTTTCTTTTTCTTCTCTATTATTTTACTCCTTCTTTGCACAGCACACGACACCCTGTTTTCTCTATGGTCTAAATTTTTATTTTTTTATTACTATTTATATCAACTCATCATGCTGCCTTTTACTCTCTCTCTGCCCATCCACCGCCCAATTTTATTTTTTTATTATAAAACTTTTAGTTGGTGCTCTCCCCACTTTCCTTTTCCTTTTTTTTTTTAA
>JINXUAN62432
CGCCTTGGCCGCCCGCCGGACCTCTACACATACCTTCACTCCGCTGCCACAAATTCCATAGCTGCTCTCTTCTATGCCAAACTGAAGAGCCCCAGGGCCCTTGTGAGCAAAATCATCCAAATCCGACTCCCTTGGCCCGAACCACTCCGCCAAGAACCGGTTCGCCGGGTGGACCTCCCTGGAAGGAAGATTGCATCCAAAATCACTCAGCAACGGGCACCCGGAGTCCGGACTCGGATTATTATTACCCGTCAAAGGCCTGTTTCGTTGTTGGTGGTTTTGCAACCCCTGGGTGACGTTTTTGCGCGCCCCGTAACCGTCTTGGAGGCAGTGCCCAAGCTCGCGGAGCGCATCGACGTGGCCGAGGTAGGCGGCGCGTGCGCAGAGCGCGACTCCGGCGCGGAGGTCCTTGTCGGTTTTCGAACCACCGCTGCCGTTGAACTGAATCACGGCAAGGGAGTACCGCGACGGCGCGTGAGACCTAATCGCCGCCTTTGC
>JINXUAN62433
ATGGCATCGAAAGTCGATTCCACTCCCACCCATTACCATGCGAGCTCTGACAAAATGAACGGTTCGGATGAAGCAGATGTGTCGGAGGAGACGGAGGCGGAGCCAGAGGAGAGGTGTCGGGTGGAAGAGGTGGCGCTGGTGGTGCCGGAAACCGACGACCCATCACTCCCAGTGATGACTTTTCGAGCATGGTTTCTGGGTATAACATCTTGCACACTCCTCATATTTCTCAACACTTTCTTCATCTACAGGACCCAACCCTTGACCATCTCTGCCATTCTCATGCAAATTGCTGTGCTGCCCATCGGCAAGTTCATGGCCTCTACTCTTCCCACGAGGAATTTTAACCTGTTTGGTTGGAGCTTTAGTTTCAATCCTGGGCCGTTCAATATGAAGGAGCATGTGATCATCACTGTGATGGCTAATTGTGGAGTCTCTTTTGGTGGGGGTGATGCTTACTCGATTGGGGCTATTACTACTATGAAGGCTTATTATAAGCAGAGCTTGAGTTTCTTGTGTGCTCTCCTTATTGTCTTGACAACCCAGATAGTGGGATATGGATGGGCGGGGATCTTGAGGAGGTATCTGGTTGATCCTCTTGAAATGTGGTGGCCTGCTAACCTTGCTCAGGTTTCTCTGTTTAGAGCATTGCACGAAAAGGAAACGAAAAAAAAGGGGTTGACCCGGATGCGATTTTTCCTAATATTCTTGGGAGCAAGCTTTGTGTATTATGCATTTCCAGGGTATCTGTTTCCAATATTGACATTCTTTTCATGGGTATGTTGGGCATGGCCTCACAGTATCACAGCTCAGCAGATAGGTTCGGGTTACCATGGACTCGGTGTGGGTGCATTTACGCTTGATTGGGCTGGGATTTCAGCTTACCATGGCAGCCCCCTAGTCTCACCCTGGTTTTCCATTCTCAACGTTGGGTTCGGCTTTATCCTCTTCATATACATCGTAGTCCCTATCTGTTACTGGAAATTCAACACTTTCGATGCCCAGAAATTCCCCATCTTTTCTAGTCAGCTCTTCACTTCTACCGGCCAAAAATATGATACCACCAAGATCTTGACTCCTCAGTATGAGCTCAACATTCCTGCTTATCAGAGTTATGGCAAGCTCTACCTTAGCCCGCTCTTTGCCCTTTCTATTGGATCAGGATTTGCAAGATTCACTGCAACCCTCACTCATGTCGCCCTCTTTCATGGCAGTGATATATGGAAACAAAGCAAGTCAGCAATGAAGGAGGTGAAATTGGACATCCATGCGAAACTGATGAAAAGTTACAAACAAGTGCCGCAGTGGTGGTATATGGTGTTGTTAATAGGTAGCATTGCGCTATCACTGATGATGTCTTTCGTGTGGAAAGAAGAAGTGCAGTTGCCATGGTGGGGAATGCTCTTTGCTTTTGCCTTGGCTTTTATTCTTACCCTTCCCATTGGAGTCATTCAAGCTACAACCAACCAGCAACCCGGATATGATATCATTGCCCAGTTCATTATTGGGTATGTCCTGCCTGGGAAACCCATTGCAAACTTGCTTTTCAAGATTTATGGGCGAATCAGCACCATTCATGCTCTCTCTTTCCTATCTGATCTTAAACTTGGACACTACATGAAAATTCCACCAAGGTCGATGTACATGGCTCAGCTGGTAGGGACACTAGTTTCTGGTACAGTAAACCTGGGAGTCGCATGGTGGATGTTGGGGAGCATCCCGAACCTGTGCGATGTGGGAGCACTCCATCCAGAAAGCCCGTGGACATGCCCTAAGTTCCGAGTCACCTTTGATGCTTCTGTAATATGGGGACTCATTGGACCAGGGCGACTGTTTGGACACGGAGGCTTGTACAGGAACTTGGTTTGGTTATTCCTCATCGGAGCTCTGTTGCCTATACCCATTTGGATACTCAGCAAAATCTACCCGGAAAAGAAATGGATTCGCTTGATTAACATCCCCGTTATATTGTATGGATTTGCTGGAATGCCGCCAGCAACTCCCACCAACATTGCCAGTTGGCTCATCACCGGAACCATCTTCAACTATTTCGTGTTTAAATACCACAAAGGATGGTGGCAGAAATATAACTATATCCTCTCTGCAGCATTGGATGCTGGGACAGCTTTCATGGGTGTCCTCTTGTTCTTTGCTCTACAAAATGAAGGAAAAAATTTGAAATGGTGGGGCTCCGAGCCTGACCACTGTCCTCTCGCCACGTGTCCCATCTTCCCCGGTATCGCTGTTCAAGGCTGCCCAGTTTTCAAGTGA
>JINXUAN62434
CTCTTTCCCGACCTCAACGAGTCAACAAGAGAGATAACTGGTGCGGTGGCCTGTGAACCTCAACCAAACACCTCTGGTTTTGCTCCATTGAACTTTCCGATGCGGTCGGTGGAGCAAAAAATGGCGGTGCAGTCGGATGTGGAGGCCAATCAGTATACTCTGAAGGCATGTGTGGAAAGCATGACGGCGGTCACAAACTTGTCGAACCGGCTGCAGAGTAGAACAAATGAGGTGCAGCATTTAAACTCCCAGCTGGCTCTGCTCCAACGCATGTATAAGGATGCGCGAGCAGAGATAAGTGTGCTAAAGACAGAAAACAAGGAGCTGAAGCGGAAGGCCACCGTGATGTTCCGATTTGGAGGGCCTCCATATGCTGCAGTGGAAGAGCAGGGTGGAGTTATCGTGCCCAGTGGAGTGGGAAACACGGAGGCAACACCGTCAAGGGCCGCCCAGGACGGAGGCAAGAAGAAAAGACCGGCGGAATAG
>JINXUAN62435
ATGGGAAATGTCAATGGAAGAGACGATGGGGCTGGCGCTGGTGGTAGTGATGATGAAGGTGATGGTGCTATCCCATCTCAGGTTGAAATTGAAGAGGGTGGCGTTGTGGGTGTGGGTGCGCATGTTGACATGACTGCTCAGGATGGTGCGCACGTTAGCTATCACCCCCATGGTGGTGGTGAATTGATGGGTCACTCACCTCCTCCGAGCCCTAGGGCAGCTCACTCACCATTGATGTTCACTCCACAGGTCCCAGTGGTTCCACTGCAAAGACCTGATGAGATAAATGTCCCAAGCCCTTCTTGGATGCAAACTTCCTCAGGGTTTGATGACATGTGCAGTGAGCAAGGGATTCCCACAATGATTACATGGAGCTACGATGGGAATGAAGTTGCCGTGGAGGGCTCATGGGATGATTGGAAGATAAGAAAGCCTTTGCAGAGATCAGGAAAGGATTTCACTATTATGAAAGTGCTTCCATCAGGTGTTTACCAGTACAGGTTTATCGTTGATGGACAATGTAGGTATGCCCCTGACATGCCATGGGCCCAGGATGATACTGGAAATGCTTACAACATCTTGGATTTGCAGGATTATGTACCAGAAGACATCAAAAGCATTTCTGGTTTTGAACCTCCTCAATCCCCAGATGCGACCTATAACAACTTGCAACTTGGTTCTGAGGATTTTGCAAAGGAGCCACCACTAGTTCCTCCGCATCTACAAATGACTTTGCTCAATGTTCCAACCTCCTTCATGGAGATTCCACCTCCTTTTTCAAGACCCCAGCATGTGGTGCTTAACCATCTTTACATGCAGAAAGGGAGGAGTAGCCCATCCGTAGTGGCACTCGGTTCAACACATCGGTTTGTAGCTAAATATGCAACGGTGGTACTCTACAAATACATTCAGAGGTAA
>JINXUAN62436
GAGCTGTCTGCTCTTGGAATGGCAATTGCAACAGTGGTCACTGTGGCTGAAATTCTGAAGAATAATGGATTTGCACTCAACCTTGATGACAACAATGGCACCGCAGACTCTGCAATCTCTGTGGCTCGCATGGAGGCTGTGGAATGGATGTTGAAAGTTAATGCTCATTATGGGTTCACAGCTCTCACTGCAATTCTTGCCATTAATTATCTAGATAGGTTTCTTTCTAGCCGCCATTTTCAGAGAGATAAGCCATGGATGATCCAACTTGCAGCTGCCACCTGTCTCTCTTTGGCTGCAAATGTTGAAGAAACCCAAGTCCCTCTCCTCTTGGACCTCCAAGTGGAGGACACAAAGTACGTGTTTGAGGCCAAAACTATACAGAGAATGGAGCTATTGGTGTTGTCAACACTACAATGGAGGATGAACCCAGTGACACCACTCTCATTCCTTGATCACATCATAAGGAGGCTTGGACTGAAAACCCATCTCCACTGGGAGTTTCTCCGGCGATGTGAGCGCCTCCTCCTCTCTGTTGTCGCCGATTCGAGATTTGTGGGTTATCTGCCATCTGTATTGGCTGCTGCAACAATGCTTCACGTTATCCACCAAATTGATCCCTGCAATTCCACTGAGTATCAAAACCAGCTTCTAGGTGTTCTCAATCTCAACAGGGAGAAAGTGAAGGACGGCTATGAACTAATAAGAGTGCTAGCAAGCAATACTAGTTGTTGTTTCAATGGCCAACAAAACAACCCTCACAAGCGCAAGTATCAACAAATCCCAAGCAGCCCTAGCGCTCTGCTCTTCTTGAAGAGTGGCTCTGGTGAAGAAGAAACAACAGCCCATGAGTCATTTGAGCTATCATCATCATCTTTCTCTCTCTCCCAAGACCCCTTGTGTGCGTATCCCTCTTAG
>JINXUAN62437
ATGCCTTCGCTGCCCGCTGGAGTTTTTCAACACCAGCAAAACCATTCTTTTCTATTAGAAGATTCTCTGTACTGTGAGGAAGAACAATGGGAGGAGGAGGAGGAAGTTGTTGTAGGAATAGAGAGCTTAGGAGAGGAGAGAGAAAGTGATAATAATCTCTCTCTTTTCCATCTGCTGGTATCGGAACATGACCTGTTTTGGGAAGATGAAGAGCTTCTCTCTCTCTTTCCCAGCATTATTTCAATCTTTGCTTTTGGAACAGGTCGTGCTTCAGGTTCATCCCTCATATCAACAGTCAATGTCCGGATCTTTTTTTCAACTGCAAATCCATTATTCTTCAGAATTTCAGCCACAGTGACCACTGTTGCAATTGCCATTCCAAGAGCAGACAGCTCA
>JINXUAN62438
AAAAAATTTTTAAAAATCTGTATGTATACATTACAGATCTGTTCAACACACTGTGTTACACACACACACACAACAGATATATTGTTCATCAACAGATATAATATAAATAACTTGGAAAAAAAAAAAAAATTGTGCATCAATGAACAACAGATATGTATATATAGAGAGAGAGAGAGGGGGCTTCATCACGATCTGTCCTGGTCATGGTCGTGGCTGCAGATCGGTGGTGGTGGTGGCGGCTTCAGATCGGTGGTGACGGAGGAGCAGGAACGTCGTTCGTTGTGTGACAGAGAGAGCGGCAGTGAGGGAGGATGA
>JINXUAN62439
ATGGAGACTATTGCAGAAGGTGAGGTAAGCCAAATCATGTCAAAATCAAAGGAGCAATCCACATCCACACCGGAGCCGGTGAGCTCGGCGTTGGAAGACGTGCTATCGGATATGAGCTTGTCGTACTTACGGAGACTACAACGAGCCACAACCATTGAACTTAATACTCTCTTCAAGCTTGCAGCTCCTGCAATTGTAGTTTACTTGCTCAACAATGTCACTTCCATGGCCACCCAAATCTTTTGTGGCCATCTTGGAAATCTTGAGCTTGCTGCTGCTTCTCTTGGCAACAATGGCATCCAAATCTTTGCCTATGGTGTCATGCTTGGAATGGGAAGTGCAGTGGAGACACTATGTGGCCAAGCCTATGGAGCTCACAAGTATGGAATGCTAGGCATATATTTACAAAGATCAACAATCCTCCTCATGGCAACAGGCATTCCACTCACATTCATCTACATATTCTCTAAGCCCCTCCTCCTCTTGCTCGGCGAATCGTCTGAAATAGCGTCTGCAGCTGCCATATTCGTATACGGTCTCATCCCACAAATCTTCGCATACGCCGCCAACTTCCCCATTCAAAAATTCTTACAAGCGCAGAGCATTGTAGCCCCGAGTGCCATAATCTCCGCGGTCACACTAGTATTTCACTTGATTGTGACGTGGCTCGTGGTGTACAAGTTGGGTTGGGGATTGTTGGGTGCTTCACTGGTGTTGAGTTTGTCATGGTGGATTGTGGTGGTGGCTCAATTTGTGTATATATTGATGAGTAGTAGGTGCAAGGAGACATGGAGTGGGTTCAGTTTGCTGGCATTTTCTGGGCTGTGGGATTTCTTGAAACTGTCTGCTGCTTCTGGGGTTATGCTGTGTTTGGAGACTTGGTATTATCAGATTCTTGTTTTGATTGCTGGGTTACTTGAAGATCCTGAGATTGCCTTGGACTCTCTTTCTATTTGCATGACCATATCTGGATGGGTGTACATGATTGCTGTGGGGTTCAATGCGGCTGCCAGTGTGAGGGTGAGCAACGAACTTGGGGCAGGACATCCAAAATCAGCCTCTTTTGCGGTTATAATTGTAACCTTAAGCTCATTTTTCATCGCTGTAATATTGGCCGTGGTAGTGCTCATATTGCGCCATGTCATCAGTTATGCCTTCACTAGCGGCACCACAGTTGAAGAAGCAGTCTCCGAACTTGCACCCTTCTTGGCAGTTGCCATCATTCTCAATGGTGTTCAACCTGTTTTGTCTGGGGTTGCTGTTGGGTGTGGATGGCAAGCATTTGTTGCGTACGTAAACGTTGGATGTTATTACGTGGTTGGTATTCCACTAGGTGCACTACTCGGCTTCAAATTCAATCTTGGTGCTAAGGGAATATGGTCAGGGATGATAACGGGCACCTTGATTCAAACTATTATTTTAATATGGGTAACTTTTCGGACCAATTGGGATAGAGAGGTGGAGAAATCAAGGGATCGATTGGATAAATGGGCAGACAACAAGGAAGAGGAGCCTCTTTTGTCAAGCACATGA
>JINXUAN62440
CAAAATCAACCACTGACACAACAAAGGCATGATGAGGGAGGTTTACACCCCCCTAGAAAGAGGTACACGCAACGATCACAGGGAAGGACGCGCACTAGGCCCAACATAGGACCAACACCAGTCCAAAGGGTAGGCGAAACTAGCCATGTAGCGAGGAGTCTATCTTATTCTGAAGAATGCCGCCAAACCACTACCAAAAGAAAGGAATATCAAACAGAAGACTACGTCTGTTCAGAAAACGTGAGATCTTTTATGTGCAGAAGAGAGGTAACGTATGGAAAATGCCCAAGGAAGTCTGGTCAGGCCCAGAGTTTTGACTTTTGCATTGAAGATATGGGCCATTTATCAACACCAAGAGACAGGAGCAAGCAACCTAGGATCATACCAGGCATTACTCTAGATTCAATATGA
>JINXUAN62441
ATGAGAAAATACCTTTCTCAGTTCACATATATAATCTCCATTCTTGTAGTGTTTATAGCAAAGCAAAATATAGAGACAAGCATGGAGATGAAGGTTGAGATAGTAGCTAGAGAAATCATCAAGCCATCTTCTCCCACTCCCAATCAATTTAGAATTTACAAGCTCTGTTCTAGGGATCAATACTCTCCCCATCATTACATCCCAGTTGTTTTCTTCTATGCCAACCCTACTCGTGATGTGATTCACGAAGAGTTGGTTAGCATAAGATCCCAACGCTTAAGGGAAACTCTCTCTGAAACCCTCATTCGCTTCTACCCACTTGCCGGAAGACTGAGAGACAATCTCTTTATCGATTGTAACGACGAGGGTGTTGATTATTTGGAAGCTCGAGTCACCCACTGTCGTCTCTCAGACATTCTTGAACAACCCAAAGCCGAAGAAATGTACCGTTTATTTGAACCCGTCCCCGAAGACTTTAACAAGAACCCTCTGTTATTCGTTCAACTTAACTTCTTTCCATGCGGCGGAATGGCGCTTTGTGTGCGTATGTCTCACAAGATCGCCGATGGAGTCGCGTATGCCGCCTTCGTTAAGGCCTGGTCAGACATCGCCCTCGGGTCGTCTGAGACTATTGTCCCAGATTTCATTGCTGCCTCGTCTCGCTTCCCACCGAGAGACGACTGCCCGGTGTTGTCAATGACGTTCGTGCAGATGACCGAGAAGATTGTCACAAAAAGGTTTGTGATCGACGCGTCGAAAGTTGCTACCCTCAAGGCCAAAGCGACCAGCACGGGCGTGCAGCAACCAACCCGCGTCGAGGCTGTCACTGCGGCCCTCTTAAAATGCGCAGTGACTGCCTCCCGATCACATGTCCTTGAACTTGAAACTAACGTTTCAAGTCCAAAGGCATATGCGTTGACAGGGGCTGTCAACATACGCACAAGGCTTGAGCCACCCTTACCAAAATATTCTTTTGGAAATATAACTGGATTGTTGTGGGCAATGATCGAAGATGGTGGGGCAGAAACAGACTTGCCAGGCTTGGTTTGTCAGCTGAGGAAAGGGGTTCAACAGTCCACTGATAACAATTTCACCGCTGAAAAGACCAAACTGTTGAGACTCAAGGGAGAGGCTGTGAAGGTGTATCGCCATAGCAGTTGGTGTAGGTTTGGTCTATACGAACTTGATTTCGGGTGGGGGACGCCAACATATACGACTGTTGTTTTATTTGGTGCCCCAATTGGAATTGCATTGTTGGACACAAGCGATGGTGACGGAATAGAAGTGTGGATGACTTTGTTGAAAGAAGACATGGCCGTGTTTGAAAGTGATCAGGAGTTGCTAGCTTTTGCCTCGCCAAACCCAAGTGCACTCGAAAATTGA
>JINXUAN62442
ATGCTGGAATTAGCTGGATGTGGGCTTAGCTCCCTAACAATGCAAGGTTTGGCATCTTTCTACCATATGGAGATCTTGGATTTGCAACAGAATGGTTTCTATGGGAGTGTTCCTCTATTCATAGGGGCATCTTCTCCGAAAGCTTTATATTTGAATTCAAATAAATTTAATGGTTCTTTACCCATTCAAGGTTTATGTGAACTAAAGAAACTTGAAGAGCTCGACCTCAGCTATAACCACATTGAAGGAATCCTTCCTCCATGCCTAAGCAATTTGACATCTCTCAGGTTGTTTGATGTTTCTGGGAACCAATTCACAGGAAACCATTTATCATCTCTGCTGGGCAACCTCAATTCCCTAGAGTACATTGATCTTAGGCATAATTGTTTTGAGGGATTATTCTCATTTAGCTCATTTGTGAACCATTCCAAGCTTGAGGTGGTTGCAATTACAAGTGATAATGACAAATTTGAGGTGGAAACTGAATATAAAGATTGGTTACCCATGTTTTATCAAGCTCAAGTTAAATTTTGTTATCAAGCTCCCTCGATGGCACATGCAAGGTATGGGACCTTGTTACTGGAAAACTTTTACAAACTCGAGCTTTTCCACTACCAATTACTGCAATAG
>JINXUAN62443
ATGGCCAAAAGCTCCTTCAAGCTCGAACACCCCCTTGAGAGGAGGCAGGCGGAGTCTGCTCGCATCAGAGAGAAGTATCCCGATAGAATACCAGTAATTGTGGAGAAGGCTGAAAGGAGTGACATTCCTGACATTGATAAGAAGAAATATCTTGTCCCTGCTGATTTGACTGTCGGGCAGTTTGTTTACGTTGTTCGGAAGAGGATTAAGCTCAGTGCTGAGAAGGCTATTTTCGTCTTTGTCAAGAACACGCTCCCTCCCACAGCCGCCTTGATGTCTGCAATTTATGAGGAAAACAAGGATGAAGATGGGTTTCTTTACATGACTTACAGCGGTGAGAACACATTTGGCTCCCTCTAA
>JINXUAN62444
ATGGCTGAGGCTGCACCTGCTGTTCCCAGTAATGAGTTGTTGGAATGGCCAAAGAAAGATAAGCGTCGGTTCTTACATGTTGTGTATCGCGTCGGCGACCTTGATCGCACCATCAAGTTTTACACAGAATGTTTTGGAATGAAAGTTTTGAGGAAGAGAGACATTCCGGAGGAGAAATACTCAAATGCCTTTCTTGGATTTGGGCCAGAAGAATCTAATTTTGTGGTGGAATTAACATACAACTATGGAGTGGATAAATATGACATTGGAACAGGCTTTGGGCATTTTGCTATTGCGACCCCAGATGTTTACAAATTGGTTGAAGACATAAAGGCCAAGGGTGGGATTATCACACGGGAGCCTGGTCCAGTTAAGGGTGGAAAGACTGTCATTGCCTTTGCAAAAGATCCTGATGGCTACCTTTTTGAGCTAATCCAAAGAGGTCCTACTCCTGAACCACTTTGCCAAGTAATGCTTCGTGTGGGTGATCTTGATTGCTCTATCAAATTCTATGAAAAGGCGTTGGGGATGAAACTACTGAAGAAGACTGACAGACCAGAACAGAAGTACACCATAGCCATGATGGGATATGCTGATGAATATGAAACAACTGTTCTGGAGCTGACATATAACTATGGTGTGACTGAATATACCAAAGGAAATGCATACGGACAGGTTGCCATAAGTACGGATGATGTATACAAAAGTGCTGAGGTTGTTAACCTGGTTACGCAAGAGCTTGGAGGAAAGATAACACGACAACCAGGACCAATTCCTGGACTCAACACCAAGATCACCGCCTTTCTAGATCCAGATGGCTGGAAGACAGTTCTGGTTGACAATGAAGATTTTCTGAAGGAACTGGAGAAGTAA
>JINXUAN62445
TTTTCAGAAATAGCTGTTGGAAGATATTGGAAGAAACAAACCCGTATGCCCACAAATCCAATCAGGGATTTAACCATCTCCCCTTTTGAAAGTCCCTCTCCTGTATCCACTCAAATGCCACCACCACACCCAAAAACAACCAAATCCAACAGACCCCACCAAAAAACCCACAAAACAACCACACCACCTACAAGAAAAAGCCCAAGAACTACACCACAGACCCCACCCACCCAACAAACACCAACCACACCTCCAACCACAACAAAAACAAACAAAAGAAAGCCAACAAAAAACCAAGAAGCTCCTCCAACCAAAAAAAGAAAGCTCCAAGAAAGCCAATCAACTCCCAAAACAACAACCAAGGCATCAAAAGAAAAAAAACCAGCAGTCCCTACAAAGAGAGTCCAACAATTTAATTATCGTTCCAACATCGGAACGGTAATCAAACTGTTGAAGGGGGTCAAATTCACAAAAGCCCAACAGACAGAGCTGCAAAAAATCCCTTTTTGGCCCCTTATAAATGCTCTCTCCTCAACATAA
>JINXUAN62446
TTTAAGGCTTTGGTATATGAGTTTATGGCCAATGGAAGCTTAGAGAAATGGTTGCATCATGATGGAATCGAAAATAATGGACAAGAAGAAGAATCCAGAAATCTAAAGTTGATTCAAAGGCTAAACATTGCCATAGATGTTCCTTCTGCAATTGAGTATCTTCACTATCATTGTGACTCAACAATTATTCATGGTGATCTAAAGCCAAGTAATGTTCTTTTGGATGATGAGATGATCGCTCATGTTGGAGACTTTGGGTTAGCCAAAATTATCTCCACTATTTCAGATGAGGTGGTACAACATCAGAGCAATTCAACTGCAGTAAGGGGAACTATAGGCTATGTTGCTCCAGAGTATGCCATGGGCAACAGGGCTTCCACAATAGCCGATGTGTATAGCTATGGGATTCTTCTCTTGGAGATGTTTACA
>JINXUAN62447
TCTCTCACAGACATACGGTCAAACACTCGGTGTGCAATGCTAATGCAAGACATAACAAGTGGATTGTTCTCTCATGGCCATACTCTCTCAGACATAACAAAAAGGAGTTGCCTACTTTCTTACAGGCCACAGGCACACATTCTCTTTAAACAACCATTAGGAGAAAGATCAGAAGAGCATGAAGTAGAGCATCAAAAAACACCTCACACATCAAAACTGAGCATTAATTGGAAAAAAAAAATTAGAAACAAAATAGAGAGCATAAATTTGAACTGTATATGGCGATTTCGAGATGTTTTGCCCCAATATCAAATAACACGAAACAAAACAGAGACAATGAGAGAAGACATTGAACCGTAG
>JINXUAN62448
CACTCTTGTACTCATCTGAGGTTTACAGATTTGGGGTCTAGGCGTTCTGGGTCTGGTTCGAATTTGAGGTTCGATTGCGACAAGTTTCGGAAATGGGAGTGGTGTCTGGCTTCGGCTCAGAGGGCAACAAGGCTTGTTGAAGATGAGAAGAAGCCACTGGCACCTGGATTGAGTTCACCTGGTGGGAATGAGCAGACTCAGGTCACTGAATCTAGGGGGTTTCATAAAGATTTGAACTCTCTTCCAAGACCCATATCTGCCGCTGATCTTTCTCCGTCTCCTGGTGATGGTTCGAAGGTGCGGATTGCTTATCAGGGCATACCAGGTGCATATAGTGAGGCTGCTGCGCTTAAAGCATACCCGAAGTGTGAGACTGTCCCTTGCGACCAGTTTGAGGCTGCATTCAAGGCGGTTGAATTGTGGTTGGTGGACAAAGCTATACTACCCATAGAGAATTCTGTAGCTGGAAGCATCCACCGTAATTATGACTTACTTCTTTGTCATAGACTCCACATAGTAGGGGAGGTGCAATTGGTTGTTAATCACTGCCTTTTGGGGTTGAGTGGAGTTAGAAAGGAGGAGCTAAAGTGTGTTTTGAGCCACCCTCAGGCATTAGCTCAATGTGAGATGGCACTAAACAAGTTAGGTGTTGTAAAAGTTAATGCTGATGATACAGCTGGTGCTGCTCAGATTGTAGCCTCTGATGGCCTCAGAGATACTGGAGCAATTGCAAGTGCTCGAGCTGCAGAAATTTATGGCCTTGACATTCTTGCAGAAAGAATCCAGGATAATTGTGATAATATTACCCGTTTTTTGATTCTTGCAAGAGAACCTATAATCCCAGGAACAATCAAGCCGCATAAGACAAGCATTGTCTTCTCTCTAGAAGAAGGGCCTGGTGTATTATTCAAAGCCTTGGCAGTGTTTGCTTTGAGGGAAATTAATTTGTCAAAGATTGAGAGCCGACCACAGAGAAAGCGTCCATTAAGGGTTGTTGATGACTCCAACAAAGGCAGTGCCAAGTACTTTGACTACCTATTTTACGTCGACTTTGAAGCTTCTATGGCAGAGCCCCGTGCTCAATATGCTCTGGGACATCTGCAGGAATTTGCAAGATTCCTTCGAGTCCTTGGTTGCTACCCAATGGATACAGCTCTATAG
>JINXUAN62449
CCCACTTTTCCGTATCCAACCCAGATACTGTCTGTTCCCACACATTTCCTCATCACCCATATCTCTTCCTTTCAATGGCGTCTACGACATTGGAGATCCCGGAGATCGATGGTATGGCCCTCGAAGGATCGAGTGAGAATGAGGATCTATCCCACCTCTGTCTCCTTGGGAAGGTGCTGGCCCCCTAAACCACTGGATCAGAGTGCTATCACTGCCATTATCCGCAATGCTTGGCGAACTCGGGGTGAGTTTTCTATTTCCCCATGGATGGAAAATGCCTTTCTCTTCCAATTCACTGACGAGGAAGATCGTAATAAAATCTTGAGGGACAGGCCTTGGTCTGTCATGGGTTTTTTGTTAGCTTTTCAACCACTAGTCGCAGGCCAAACCATGGAAGAGACTGATTTCAAGTGGTGTCAGTTATGGGTTCAAGCCCATGGGCTACCCTTTAACAAGCTCACTAAGCAAAATGGCGAGATCATTGGTAACCACGTGGGGCGGTTGGTTCGGGTAAAAGCTCATACAGAGGGGTTGTTATTGTATCGCAGTTTTTCTACGTATTCGAGTGGAGGTCAACACAACTAA
>JINXUAN62450
TTTGCTGATGATGCTATTCTTTTTCTTCAGGGCGAGCAAAGGGAATGCCAAGCTTTACTGGCCATTCTGCGAATCCACAGTGAGGCATCGGGACAAGTCTTGAATTTTGATAAATCTAGTATCATCTTCTTGACAAATGCTAGCATGGAGGTGAAGGGGGCTATTTGTTCAACTTTGGGGATATCTAAGGCGGACCTGAATGCAAAATACTTAGGTCTGCCTTCTCTCTGGGGCAGATCCAAGGTTAATGTGTTTGGGTTTTTGATTGAGAGGGTGCTATCCAAATTCCAAGGATGGAAGAGCAAGCTTCTCTCCCTAACTGGGCGTGAAACTTTGATTAAGGCAGTGGCACAGGCTATCCCTTCTTATGCCATGGCCTGTTTCTTTTTCCCTCAACGTTTCTATAACAAACTAAATGCCTACATTTGA
>JINXUAN62451
ATGGCGAAGGGTCGGAAACTAACAACTAGTCGCAGCGATCGTCTGTTGGGCCGATACAACTACGGTCAGGCCCAAGGAATGGTGACCGAGTCATCGGAGCTAGGTGAAGAGGACGTGTGGTCGATGGTCGATGACATGGTCAACGGCGGCGAAAATCACTCAATGGGCAGTTCCGGAGGCGCGTGGAGCCCACGCGCCGCCGCGGAGAGTAACGGGTCCATGAACTACCTAACCCGCCGGCACGTCGTTCCCCGTGAGGAGAGCCAACATGTGGGCGGGCTGTCACTGGCCTTTGAGGATTCCGGAAAAACGGCGTCGTCTAGGATCCTGCACCAATTCCGTACCCAGGACAGCATGGCGAGCCCACATGGTGGACGACAAATGGCCACGTCAGCCCCAGTGAACGTGCCTGATTGGTCAAAGATTTACCGAGTTGACTCGGTCGAGTCGCTGCATGACTCGGATGACGGCGTGGAAGATCGGGACTCGGAGATGGTTCCGCCACACGAGTTCTTGGCGCGTGAGTACCGGAGGATGGCGGCGAAGTCGGTTTTCGAAGGTGTGGGCCGGACGCTAAAAGGCCGGGACTTGAGCCGGGTTCGGGATGCCGTGTGGAGCCAAACCGGATTTAATGGCTAA
>JINXUAN62452
ATGGCCTGCCTCATGGTCAAACAGCAAAAATTGAGGAATGTGGTCGTCAAGAGTGACAATTTACTAGTTATCAAGCTCTGTGTTTCTGAAAATGTGCCCCTTGTGACAACATGGCAGTTTTCTCTGACATTAGATATCTTTCCCAGGCTTGGTCCCTGTTTTTTTGCGACTAGGCGCATCTCTAACAAAGTGGCACACTGGGTTGCCCATGCAAGTGCAATGTCACAGTTACCTGTAAATTGGGTTGCTTTACACCCCCAGGAATTGAGTTGTTTGGCTCACCTGGATGTCTTTTCTTCTACTAATTAA
>JINXUAN62453
CAAATTCATAATGGGCAATTTGTAAACTTTTGGGAAGATAAGTGGATTCCGTCAGCCCCTTACTTCCAGATATTAACTATCAAACCCCTTCATACACCCATCCATGTTGTGGCAGATGCTATTGATCCAAATCGTAACTGTTGGAATATGGAGGTTCTGCAACAGGTTGTTACCCCGGAGGAAATACAGGCTATTAATCTCATCTCTATTTTCATAGAAAACAAAAAGGACGTAGTGGTGTGGCATCCATCCAAATCTGGTATTTTTTCAGTCAAATCGGGGTATGTTATGGCTCGTGCTTTATAG
>JINXUAN62454
ATGGACATTTATTACAGACAAACAAAAGGGCATAACTATAGGAGCTGCAAGAATCCACCAAACAAGGAGTACCAACAAAAAAATAAACCAAGATGGAAGAGCTTAGGCTATAAAAGGAAAAGGGCTGGATCAACATCATCCCAAGCATCAGCACCAATGGCAACACAAAGTGCAACCCAAACACCAATACCAATGGCAACACCAAATCCAGCTTCAGCCATTCCAAGGGCAACTTCAGCAATTCCAAGGGCACCAAATCCATCTGCATCAAGGGCAAATTCTCAAACACAAAGGGAAACTTCAGCAACAAAGGCAACTTCAACATCAAGGGCAACAATAGCAGTAGGAACAAGGACAACAGCAACAGCAACTAGAAATGCGACAATAATTACAAAGTCAGCATCATCACAAGCATCTGAAGCATCAAGG
>JINXUAN62455
CAACAGCCGAAACTTCGTAATCCATATTTTGACAAAGATGAAAAGGTAATTATGAATCTGGATTCCTTTTCTTCCGACTCACAAGTTAATTGGGATTTTCCTCCCTCATATGACGAGTATCGTGAAGAAGTCATGGAAGAAATTATAGTTAAAGGAGACGTAGGAGATTTTCTCCACGATATAGAAGACGAAATTGAAATTGATCTAGAAGGTACTATAATTCACAAAATATTTAGTGAGGAAGAGTTTGATGATATATTATTAGATATAAATACTTTATTTTTGGAATCACAAGTTGATTGGAAT
>JINXUAN62456
ATGCGCTCGAGTGGGCTTTGTGAACTCTCAGTACTTTTGCAAGCCTACAAAACTAGAAGGAAAGGGTATCTTAAGCTCGAGCGGTCTCGGCTCGAGCGGCCTTTTTTGCGCTCGAGCGCTGGTCTGCTATCTGCAAAACTACTAGAAGTGTGTATTTTGCACTTGAGCGAGACTTCTTGTGCACGAGCAGAAGAACTTATTATGTCTGACACTCGAGCGTCACTTCTTGCGCTTGAACGGACTGTGCGTATATCAGTTCGTAAAAAGGTCATTTTTCATCACTTTTTCATATCTCTCTCTCACTAA
>JINXUAN62457
AGACTCCGTTCATTATCAAGTTATACATCCCACTCAGACTTCATGGAGAAAACTTGGTTAACTGCACTAGTAGTCGTACTAGTGTTCTTGGCACAGTATTGTTTCTTACCCTGTTTGGCTATGAATGTTCCCAACTCCACCACTGATCAATCTGCTCTTTTAGCTTTCAAATCCTATATCACTTTCGACCATCCTGACCACATACTGGCAACTAACTGGTCCTCAGCCACCTCTGTTTGTGACTGGATTGGTGTCTCTTGCGGCAAACGCCACTACAGAGTGGTGGCCTTGAATCTCCCAAACATGGGTATTGGAGGCACCATCCCACCCCACATTGGAAACCTCTCATTTCTATCCTACTTCAACATCACCAGCAACACTTTCCATGGTCATCTTCCCAGTGAGTTGGCTCGATTGCATCGCCTAAATGTTGTCGACTTTGGTTTCAACAATTTCGGTGGAGGTGTTCCGTCATGGTTTGGAAACTTACCCAAGCTTCAATACTTGCGCCTCGAAAACAACAGATTCACTGGTTCAGTTCCACCTTCCATTGGCAACATATCAACATTAGAGTATCTCAATTTAAAGTCCAATTTTCTAGAGGGAAGAGTTCTTGAAGAGATTGGTCATCTTCCTAAACTGAAGACGTTGCGCATGGCATTTAATAATTTGTCTGGTAGTCTTCCGAAGGATTTGTGTGTTTTTCTTCCTAAACTAGAAATTCTTGCTCTTTCTTGGAATGAGTTTGATGGCCAAATTCCATAA
>JINXUAN62458
ATGCATTTCACAAAAAGCACACTCCTACATGGGAAATATCAGAGATCGAAACGTACACTGATTGAATCGAATCAAAGACTCGCAAGAAGAAACCCTTCCGTGCCTTCTTTCAAGAAAATCATACTTGAATCTAAGATAGAAAGGCCACAGCTTGAAAATCGACCAACAGAGAGAGGGCAGAGGGTAGCGACCAAAGAGAGGGTCATGATCGGCGCTGCTCATGATTCACTGTGCGAAAGAGGGACACGAAGAGGCATCACCGTTCGAGGGCGTGTAGTCGGCGGCACAAGAGAGCAAGAGGGCAAGAGGTAG
>JINXUAN62459
TCCGTAGATAACAAAAACAAAAGTTGGCCACATTCTCCACAGGCATGCATTTCACAAAAAGCACACTCCTACATGGGAAATATACTGATTGAATCGAATCAAAGACTCGCAAGAAGAAACCCTTCCGTGCCTTCTTTCAAGAAAATCATACTTGAATCTAAGATAGAAAGGCCACAGCTTGAAAATCGACCAACAGAGAGAGGGCAGAGGGTAGCGACCAAAGAGAGGGTCATGATCGGCGCTGCTCATGATTCACTGTGCGAAAGAGGGACACGAAGAGGCATCACCGTTCGAGGGCGTGTAGTCGGCGGCACAAGAGAGCAAGAGGGCAAGAGGTAG
>JINXUAN62460
ATGGCGTTGGCTGTTACTTCTTCTACTTCTATTGCTGGCTCTATTGCTTCTCGCTTCAATGACCATTCCAAACTTTCATCACAGGTTGGTTATTTTCAGCCATTGGATCGGAATCATTCTCAATCGGCGGCTTTGAATTATTCTCGGAGGAGGAGTTCGGTGAAGCCGTTGAATGCCGAACCCAAACGGAACGATTTGATTGTCCCTCTCGCTTCAACACTCGTTGCTCCTCCTGAGGTGGCAGAGAAAGTAGAGGTGGAGGAGGACTATGAGCAACTGGCTAAGCACCTTGAAAATGCTTCTCCTCTTGAAATTATGGATAAAGCCCTTGAAACATTCGGGAATGACATTGCAATTGCTTTCAGTGGTGCCGAAGATGTAGCTTTGATTGAGTATGCACACTTAACTGGTCGGCCATTTAGGGTATTCAGCTTGGACACCGGGAGACTCAATCCAGAAACATATAAATTCTTTGACACAGTTGAGAAGCGTTATGGCATTCGCATTGAGTACATGTTTCCTGATGCCATAGAAGTTCAGGCCTTAGTAAGGAGCAAAGGACTGTTCTCTTTCTATGAGGATGGTCACCAAGAGTGCTGTCGTGTGAGGAAAGTGAGACCCTTGCGGAGGGCTCTTAAAGGATTACGTGCCTGGATAACTGGGCAAAGGAAAGATCAATCTCCGGGTACTAGGTCAGAAATTCCTGTAGTCCAGGTTGACCCTGTTTTTGAGGGAATGGATGGTGGGATTGGTAGCTTGGTGAAGTGGAATCCAGTGGCAAATGTAGAGGGACATGACATTTGGAATTTTCTTCGAACCATGAATGTGCCTGTTAATTCATTGCACTCTCAAGGGTACATCTCAATTGGGTGTGAGCCTTGCACGAGGCCGGTCCTACCGGGGCAACATGAGAGAGAAGGAAGATGGTGGTGGGAAGATGCAAAGGCCAAGGAGTGTGGCCTCCACAAAGGAAATATCAAGGACAAAAATGTCAGTGGAAGTGGAAATGGGGCTGTCCACGCCAATGGGACTGCCACAGAAACCGATATATTTGATACCCAGAATGTTGTGAACTTGAACAGGAAAGGGATGGAGAATTTGTTAAAATTGGAGGACCGTAGAGAGCCTTGGCTTGTTGTTCTCTACGCACCTTGGTGCCAATTTTGCCAGGCCATGGAAGGATCATATGTTGAGTTGGCTGAGAAGCTAGCAGGGAGCGGTGTGAAGGTGGGAAAGTTCAGAGCAGATGGTGAGCAGAAGGCATTTGCACAACAAGAATTGCAGTTAGGGAGTTTCCCGACAATACTCTTCTTCCCCAAACACTCTTCTCGGCCCATTAAGTACCCCTCCGAGAAGAGAGATGTCGATTCGTTGATGGCTTTTGTGAATGCTCTGCGATGA
>JINXUAN62461
AGGATGCTTCTCTTTGTACGTTTTTCTAAACTCCTCCATGAAAACAAAGAAAGCACTAGCAGGCCTCTTCGACTTGTTAGGGTCCTTGGCAGCCTTCCCCTTCTTCGCCGCTGGCTTTTTACCAGCCTTCTTGCTCGGAGCACCTCTCTTCACCGAAAGCCTCCTTTCATGGCGGAATCCTACAACCCTACAACCCTACAAGCAAGGCCATCGAAAGAGAAAGAAATGGGGGTTTGGTCATCGTCTTTGGCGGAGGAGGGTCGTCGCCACTCTCTCTTCTCGACCTCGCCGTTGGTGAGAGACCACGGAGGGCTTAGCGATGATGATGATGATGATGATGATGAGAGAGACCCGAAGATCTTCTGGACTCGAGCTCTGAAAGTGTTGTCCATGGAATCCGAAGATGAAGCCATCAATATCGATTGGTTGATATTTGATTGA
>JINXUAN62462
ATGGGCAACAGGGCTTCCACAATAGCCGATGTGTATAGCTATGGGATTCTTCTCTTGGAGATGTTTACAGGTAAAAGACCAACTGATAACGTATTTAAGGATGATCTAACTCTTCATATCTTGGTTGAGAGTGCTTTGCCCGACCAAGTGCTAGAGATTGTGGATCCCTACATTCTTTCAGAACACGGGCCAAGAAGTTGGCTTAAAGACAATCTGGTTTCTGTCTTGAGAATTGGAGTTGCATGTTCAATGGAATTACCAAGGGATCGAATGCAGATTCAAGATGTAGTTAACGCATTATGCAAGATAAAAAAAGTTTGTGAAAATTATGGGTTGAGACAAGACTAG
>JINXUAN62463
AATGTCAAACTTGGTTTGGCAAGTGATGTTGTGAATCCTTTCAAAACATTGAGTAGCACCTATAGCACCTGGCCTGTAATTCTTATACCATATAACTTGCCTCTATGGATATGTACGAAGCAGACCAATTTTCTATTATCATTAATTATCCCTGGTCGTAGTGCACCTGGAAATAATATTGATGTGTATTTGCAACCTTTAATAGATGAATTAAAGAAATTATGGGTGGATGAAATAGAGGCATATGATGCATTAATTAAACAAAATTTCCAATTACGTGCAACATTAATGTGGACTATCAGC
>JINXUAN62464
ATGAGAGGTGGAATGGTTCACGGTCTCACTATCAATCTTCTCATTGTGCTTCTGTTGTTTCTCTGCCTCCATGAATCCTGTTGCAGCCCATTGGATTACTTCAAAAGTTCTGTCATAAAGGACACAAGGACAGATGCCCTTTCACCTCAGATTTCCCCAAGTGCAGCTCCTCAGCCCCTTTATCCTCTTCTTGCACCTTTACCGTTGACACCATTTACAAATAACACTGTCCCGAAGCTATCAGGAATGTGTATGTTAAACTTTGCTGCTGTTGAAAGTATGCTGAGCATGACATCAATTGATTGCGCAGCCACATTTGCACCATTTCTAGCTAATGTAATCTGTTGTCCACAGTTGGAAGCCACTTTAGTTGTTCTTATTGGCCAATCGAGCAAAGATACCAATATGCTTGCTCTAAATGGGACATTAGCAAAGCACTGCCTGTCGGATTTTGACCAACTTCTGGTGGGGCAGGGTGCTAGTGATATTCTGCAGCAGATATGCTCAATCCGTCCTTCAAACCTCACTGCAGCTTCTTGCCCGGTCAAAGATGTTAATGAGTTTGAGAGCACAGTGGATGGTTCAATGCTTCTTGAAGCTTGCGAAAAGATTGACGTCGTGAATGAATGTTGTAACCAAATTTGTCAGAATGCTATATCAGAAGCTGCTAGAAAGCTTGCATTAAAAGCCTATGATCTTTTGAGTATAGATGGGTCTCCTGCATTGTCTGACCACTCAGCTAGGGTTGATGATTGTAAAATTATTGTTCACAGATGGTTGGCAAGTAAACTTGATCCTTTGCGTGCAAAAGACGTTCTTAGAGGAGTTTCTAATTGCAACGTCAACAAAGTTTGCCCTTTGGTTTTTCCCAACATAAGTCATGTCGCCAAGGGCTGTGGAAATGGGATAAGGAACCAGGCAGCATGTTGTACTGCGATGGAAAGCTATGTATCTCACTTACAAAAGCAGAGCTTCATAACTAACTTACAAGCTTTAAATTGTGCTGCTTCACTTGGAATGAAACTACAGAAAGCAAATATTACTGAAAATGTTTATTATCTCTGTCGTATTAGCCTAAAGGATTTTTCCCTTCAAGCTCCCGTTGGAATTCAAGAGTCTGGATGCCTTTTGCCTAGTTTGCCATCCGATGCAACATTTGACAAATCTGCGGGAGTCACCGTCGTTTGTGATTTGAATGACAACATTCCAGCTCCTTGGCCCTCTACTTTCCAAGGACCAGCTTCGTCATGCAATAAAACTGTCAAACTTCCTGCACTTCCTGCTGCTGCATCTGGGCAAAGTGGTCTTTTCAATGCAGATATAATGTTTCATCTTCTCTTTGCGGCGTCAATGGTTTTCATGATTATCCTTTAA
>JINXUAN62465
TCGGGCTCTGCACACGGAAGCAACGTCGGAAGGACACAGATGAGACAGGGCAGAGTTTTTGCTCTAGTGCCAAGAGACGCCCAGAATGCTGAAACGGTAGTGTCAGGTACACTCTCAATTTGCTCTCAAGTTGCATACATCTTGATTGATTCGGGCTCTACACATTCCTTTGTATCTGTTAAATTTGCCGAGAAGTTGAACAGACCGCTAGAACCCCTTGATTATGTGCTATCTGTATCTACTCCATCTGGGGGAACTATAATTGTTGCATCCATATATAGGGCGTGTGTTGTGGTGATTGAGGGTGTAGAATTATTAGTTGATTTGATGCCATTAAGCATGAATCACTTCGATGTCATATTGGGAATGGATTGGTTAGTAGCGAATCATGCATCCATTAATTGTGTTACTAAGAGCGTCACATTGAAGACCCCAAACCAAGCCGAGGTCTTTTTCCAGGGTAAGGGAGTAGTACCCCCACCTTACTTAATCTCATTCATGAAAGCCTATAAGTTGATCCAAAAAGGGTGTCAGGATTATTTGTGCAGTATACTAAGTGATTTGAATGGAAGTGTTGAGTTAGCCGACATACCAGTTATTAAGGAATTCCCCGACGTCTTTCCAAATGAGTTGCCTGGCCACTTAGTCGATAGAGAAATAGAGTTTACTTTGGACATCATGTCGAGAACGCAACCTATCTCCAAAACACCCTATAGGATGGCCCTAGCTGAACTTAGGGAACTGAAACTGCAATTACAAGAATTGTTAGATAAGGGATTCATTAGGCCGAGCACTTCACCATGGGGAGCACCCGTTTTGTTTGTTAAGAAAAAAGATGGCACACTCCGCCTTTGCATTGATTACAGAGAACTTAATAAGGTAACCATTAAGAACAAGTACCCATTGCCTAGGATTGATGATTTGCTTGATCAACTATAA
>JINXUAN62466
ATGGAGAAGCTGTTCGAGATCTTTCCCAACACCGATGCTCAGAAGGTGACATTGGCAGCATTCACATTAGACGACGACGCTCGAAGGTGGTGGATGATGATCCGGGAAGCTAACCCTGGTTTAACTTGGGCCAGATTTTTGGAACTATTTTATAACAAACATTTTCCCCTTAGCATTCGAGATTGCAAGACCACAGAGTTCCAGGCTCTGACGCAAGGCAACAGGACAGTGGCAGAATACGACCGTGCTTTCACCGAATTGGCGAGATACGCACCTCATATGGTCAGTGATGAATATAGGAAAGCCAGGAAGTTTGAAAGTGGACTGCGTGGACCGATACAGGATCGAGTCAACATGCTTAATATGTCGACTTACGCCGAGGTATTAGACAAGGCC
>JINXUAN62467
ATGTCTTCGGCAAACCAATCACAAAGTCCATGGAGATGTGTTTCCATTTCCACTCAGGAATTAGCAAAGGTTGAAGAAGTCCTGCTGGCCTCTGATGTTCTGCTTTCACTTGTTAACAATACAAACACTGGGACACGAACTCAGCTATTTCTCTTTTCATATTTGGTCACCAAAAAGTCTGTTTTACATCTTGATACATCATGGTGTTCCCTGGATGAACTGCAAATCTGGATCCATGAGAGTCTTGCAAAATCTTTCCTTTCAACTCTGGGACGTCGGCCACGCACAATCTTCCTTCAAACTTAA
>JINXUAN62468
ATGGATTCGATCTGGGTTATAATCGACAGATTAACTAAGTCAGCACACTTCTTGCCTATAAAGACTTCGTTTAATGCTGATCGACTTGCTGTGTTGTATATGAATAAGATTGTTAGACTTCATGTTGTGCCGATGTCCATTATGTCAGACCGAGATCCAAAGTTTGTTTCTAGATTTTGGCAGAGTTTACAAAGGGCTTTGGGGACCGAATTGAGGTTTAGCACAACTTTTCATCCCCAGACCGATGGCCAAACAGAGAGAACAATTCAGACACTTGAAGACATGCTTAGATTATGTATAATATTCAAGGGAAGCTGGGAA
>JINXUAN62469
TTGGATTTCCCAAAGTTCTATGAGGACAACCACACTTCAAAGAAAACGAATGACTGGATCCATCTGAAATGCCGTGAGCTGCATCAAGAGATGGTCAATGTACAAGCGGCTGCCATCAAGTCGGGGACGCCATTGACACAAGAGGAGATTTCAAGGCAAGTGCTTGGACAGAAGAAAAGGTACTTGCTTGGATTTGGGAGTGGCCCACAACCCTCTACCATATTTGCAACACGAGCACACGATAAGGACATGGAGGCAATGCGAGCTGAGGTGGAGGCACTTCGTGAGGAGCGGCAAAAGGATCATGACGAGTTAATGAAAGAGCGAGAGGAGCGCGAGAGATGTTACAATGAGCTGTTGAAAGAATGA
>JINXUAN62470
CTCTCTCTCTCTCTCTCTCTCTCCATAACAACCACAACCATGGTGATTCTATCTCAATCAGTAGTAGAAGATTTCTCTCACATCATGACATGCAAACCAACTACTGGCCTTTTCACTGGAATCCCAGAAATAGACCTCTCAGACCCTGATGCAAAGATCTTAATAGTTGAGGCTTGTCAAGAGTTTGGGTTCTTCAAGGTGGTCAACCATGGTGTCCCTATTGAGCTCATCACTAGATTAGAAGCTGAGGCTGTCAAGTTCTTCAACTTGCCTCAGTCTGAAAAGGACAAAGCTGGCCCTTCTATCCCTTTTGGTTACGGAAACAAGAGAATTGGCCCAAATGGTGATGTGGGTTGGGTTGAATACCTCCTCTTCAGCACCAACCCTGAATTCATTTCCCAGATGTCTCTCTCCATTTTCCAGGATAACCCAGAAATTTTCAAGTCTGCTGTGAATGATTACATCTCAAATGTAAGAGATATGGTGTGTGAAGTCTTGGAATTGATAGCTGATGGGTTGAAGATTGAGCCAAGGAATGTGTTGAGTAAGCTTTTGAGGGATGAGAAGAGTGACTCTTGTTTCAGGCTAAACCACTATCCACCATGCCCAGAGCTTCAAGCATTGAGTGGTCGAAATTTGATTGGGTTTGGAGAACACACAGACCCACAGATAATGTCTGCTGTAAGATCTAACAACACATCAGGACTTGAAATCTGTCTGAAACATGGGACATGGGTCTCAGTCCCGCCTGATCAGTACTCCTTTTTCATCAATGTCGGTGATTCCCTGCAGGTGATGACTAATGGGAGGTTTAGGAGTGTGAGGCACAGAGTTTTGGCTGACAACTTGAAACCAAGGGTGTCAATGATTTACTTTGGAGGCCCACCCTTGAGTGAAAAGTTAACACCTTTATGTTCACTAATGAAAGACGGAGAAGAAAGTTTGTACAAGGAGTTCACCTGGCATGAATACAAGACATCTGCTTACAAGACTAGGTTGGGTGACAATAGGTTGGGGTTCTTTCTGCAAAATGCAAGCCAGTGA
>JINXUAN62471
ATGACAGGTTGTGTATCTCTGCCCACCAAATCAACGGCCAGCCACGGAAGGATTGAGCTCCAACAACATGTTTGCATTAGGCAGGTAGGCCACATTCGAAGTCTTCACCAACATCGCTGCTATCTCCCTCGAAACCTCAATCTTCCTAAGCTCGATCAAACCCATCCCAAGAGCCGCAGTCGCATCCGAAATCAATTTCGCAACCTCACTCTCACCTTCCGCCCTAATAATCGCCGCTCGCCTCTCTTGCTCCGCTTTGGCCACCATGAATTTCGACCTCTCCGCCTCTTGCTGTGCCACCTACTTCTGCTCCACGGCCTTGGAGAACTCAGACCCATACGACAAGTGCGTGACCGCAACATCATCGAGAACGATGTTGAAATCCTTAGCACAACGAACCAAGCTCTCACGGACCAACACGGAGATGCTGGGATGCTCGATGAGGAGCCGAACGGCGTTGAATTGAGCGACGACGACCTTGAGGACTTCATTGCCGATTGA
>JINXUAN62472
ATGTGGCCTACCTGCCTAATGCAAACATGTTGTTGGAGCTCAATCCTTCCGTGGCTGGCCGTTGATTTGGTGGGCAGAGATACACAACCTGTCATGCGGGAAGCTTACAACATGTTTAGAGATGGTGGTGATCCAGAAAAGCTTGTTGCGGCATTTTCAAGAGGCCGAGAGAGTGAATACTTCTATGCTTCTTTATACGCTGGGCTTTATTATGAATCTCAGATACCTACTGAGATCCTCTTACAAGTTCTTGGACCTTCCAAAGTTTACAAGCAAGTGATCACGAAAGTAATTAATTCTACCATAGCTGAATATGTAGAAAAGTTCTGGAATATGTGGAAGGCAAATGGGTCTGTGAGGGTTCTGGTCTACAAGGTGGCCTGGGAGAAGACCAAGCACGAAAGTACTTGCGGGATATAG
>JINXUAN62473
ATGAAGGTGGTAAACTTGCATGATGCAAATGAAACTGGAAATGGTGGATCCTTGGAGAATGCCAAATGCAAATTGTTGAATTGGGATAGAACAAAGGTGATGGTTGCGAAAGGCACAATTGCATCAACAGACTCTAAAGCATTGGTACATCACGTGTCTCTTGGCCCTGGGTGTTGGAAAGTATGGGTTAACCATGTCATAGTCAATGTGCTATTGTTTTGCCCTAATCATGAGATGTTTGTGCTTGAGGATGTTATTGGAAGCACTGTTGCCTGGCCAACTCATTTCATTAGCTTTAACTTTGAGTAA
>JINXUAN62474
AAATATGGTCTCTCAGTTGATAATACCGTTGATGCACAATTAATTGATGTTAATTGCCGAGTTCTCAACCGAGAAACAATGGGTAAGGACTTGTTCTGGGCCATTACAGGAGGTGGAGCGTCAAGCTTCGGTGTGGTTCTTGCCTACAAAATCAAGTTGGTGCGCGTTCCTGCCAAAGTTACTGTGTTCGATGTTCGCAGAACCTTGGAACAAAATGCAACTGAGATTGTTTATCGCTATCAGCATGTTGCTCATAAGTTGCCTAAAGTGATCTTCATTAGACTCACCATGATGGTCATGAACATTACCGGGGGTAATAAGAAGACCATAAACGCTTCATTCATGTCCTTGTTTCTTGGAGACTCTGAAACACTTGTCTCCCTCATGAACAAGAGATTTCCCGAGTTGGGTTTGAAGAAGAAAGACTGCAAGGAGATGAGTTTTGTCCAATCTTACATTAAATGGACAAACTACGCACTTGGA
>JINXUAN62475
TTGGAATACACATGGAAGAAGATGATCCAATTGGAAAGGGTAGTGTTGACCTTCAATCCGTATGGTGGGAAGATGGCGGAGATCCCAGCATCTGCAAAACCATTTCCGCATCGAGCAGGAAACATATGTAAGATTCAATACGCAGTCGATTGGAAGGAAGACGGAGTTGAAGCAGCAAACCACTACGTAAATTTGACAAGAATGTTGTATGGTTACATGACTCCATATGTGTCCAAGTCCCCAAGGGAGGCATTTCTCAACTACAGGGATCTTGATTTGGGTATCAACCACAATGGCCATAATAGTTACGCCGAAGGAGCTGTTTATGGGATTAAATATTTTAAGGCATTTCTCAACTACAGGGATCTTGATTTGGGTATCAACCACAATGGCCATAATAGTTACGCCGAAGGAGCTGTTTATGGGATTAAATATTTTAAGGCA
>JINXUAN62476
AAACACATAACTCCAGCCATGAAGGAGAGTTTCAAGAAGCATATCGAGCAGCTTCTACAACTAAAGGTAATCCGGCCAAGTAAAAGTCGACATCGTACTACAGCGTTCATTGTGAACTTTGGTACATATATTGATCCAGTCACGAAGGAAGAAAAGCGTGGCAAGGAAAGAATGGTGTGTAATTATAAAAGGCTGAATGACAACACCCATAAGGATCAATACAGTCTACCTGGTATAAATACCATAATGGCAAAGGTGGGCCATAGCCGTATTTATTCCAAGTTTGACTTAAAAAGCGGATTTCATCAGGTTGCCATGCACCCTGATTCAATTGAATGGACTGCTTTCTGGACACCTCTCGGGCTATATGAATGGCTGGTGATGCCATTTGGATTAAAAAATGCTCCAGCAGTCTTTCAGAGGAAAATGGATCTGTGCTTCAAAGGTACTGAAGATTACATTGCCGTCTACATAGATGATATTTTGGTATTTTCTCCAGATGAAAAGACGCATGCAAAGCAGATACGATCCATGCTCGAAATTTGCAAAAAGAATGGGCTTATCCTAAGCCCAACAAAAATGAAAGTTGCAGCAACACAGATGGATTTTCTTGGATCAACAATTGGGCAGGGAAAGATAAAGCTACAACCACATGTGATAACCAAGGTAGCCCAATTCCCAGACGAAACTCTCAAG
>JINXUAN62477
GGAGGAATCTGCAAGTGGAAACCAGCTGCTAAAGATCCTCGATCTACAGAACAAATTTGTGCATACGCTAGTGGAAAATTCAATCCGATCAAATCTACTATTGACGCCGAAATTTACGCATGCATAAATTCTCTAGAATCCTTCAAGATTTATTATCTTGATAAACAGCAGCTCACTCTAAGAACTGATTGTCAGGCCATAATCAGTTTCTTTAATAAGACAGTGGATCATAAACCTTCACGGTCCAGATGGATAGCCTTCACGGATTACATCACTGGCTTAGGCATAGAAGTGTCATTAGAACATATTAATGGTTCTGATAATGCTCTTGCTGATGCATTATCCAGGCTTGTTTATTCACTGTTTTCTGTTACAGAATGA
>JINXUAN62478
ATGACCAACCGAGGTGGAACCGGAAGATATGGAGGTGCTAGCAGGCCTTCAGCAACTCGAAGAACTTATCCTCTGCTGCAAAGAGAAGAGAGAATCATTCTCTCTCAGACAGAACCATCCAGCCGTTGGATTGATTCACAATTTCATCCCCGTGCTGCACACTACCAGTCTCTTATGCAACAAATCGAGGATCGTTTCACCTACGACTCTGGAATTACCTTGGATGAAATGGCAGAAATCCAAGTCCAGCTTGCCAACGAGGAAGATGATGCCATTGACCAAGCCAGGACTTCCCTGCAACAGCTCCTCAAGATTCAGCAGCTCAAACTTGAAGCCATTGCCAGAGCTGCAACCTCTGATAACCAGTATGGAGACAAATTACCAGAAGTCCATCAGCAAACATGCGAATTGAAGGAAATTGACAATGAACTATTTGACGTCGTCATGCTGATGAGGGTGTTTCGTTTCTGA
>JINXUAN62479
ATGAAAATGAGAGCCTCATCAAGACCTTCAATTCTCTCTCTACTTTCAATTCTTGTGCTCTATGTTTCATCTTGTGTAGCAGCAGGTAGTGATTCAGATCCACCCCACAACACCTTTCTCCAATGCCTCTCTCACAATTCTCAGCCCTCCCCACCAATCTCTTCTATTATCTACACACCCAACAATTCTTCTTACCCACATGTTCTACAATCATACATAAGAAACCTTAGATTTATCTCATCAACTACCCCAAAACCTTTGTTCATCATAGCACCAACTCATGTATCTCACATCCAAGCATCAATAATATGCTCTAAAGTTCACAGCCTTCAACTAAGAATCCGAAGTGGTGGACATGACTACGATGGCCTTTCATATGTATCCGATGTCCCATTTGTAATCCTCGACATGTATAATCTTCGATCGATAACAATTGACTTGGAAAATGAGAAAACAGCATGGGTTGATTCAGGGGCTACATTGGGAGAACTTTATTATGAAATTGCCAAGCATAGCAAGATCTACGGCTTCCCAGCCGGAGTTTGTCCCACGGTTGGCGTTGGGGGACACTTTAGTGGAGGTGGGTATGGAAACATGATGAGAAAATATGGTTTATCAGTTGATAATGTAATCGATGCACGAATAGTCGACGCTAATGGTAGAATTCTTGATAAAGAATCAATGGGTGAAGACCTATTTTGGGCCATTAGAGGAGGTGGAGGTGCAAGTTTTGGTGTGATTGTTTCTTGGAAAATTAAATTGGTTCTTGTCCCAGAAAGGGTCACAGTTTTTAAAGTGGAAAGGACCTTAGAACAAGATGCAACAAACATTGTTTATAAATGGCAATACATTGCTGACAAGATTCACAGTGACCTTTTCATCAGAGTTGTTGTTCTTCCATCCACAATCAAGAAAGATCAGAAAAACAGGAAGACAATCAAGGGGAAATTCGTGTCCTTGTTTCTTGGAAATGCTGATAGGCTTTTCAATCTAGTGAATGAAAAGTTTCCCGAATTGGGTTTACAACGCCAAGACTGTTTGGAAATGAGCTGGATTGAATCAGTCCTGTTTTGGTCCAACTATGCCAATGGGACATCTGTCGATGTCCTGCTCGATAGAATGCCTCAGTCAGAAAAGTTCTTGAAAAAGAAGTCTGACTACGTGCAAAATCCGATTTCTAAAGAATATCTCGAAGGAATTTGGAAGACGATGATTGAATTGAAGAAACCAGCATTGACATTTAATCCTTATGGGGGAAAGATGAGTGAGATTTCCGAGTTTGAAACTCCGTTTCCTCATAGATCAGGAAACATGTTTAAAATTCAGTACTCTGTGACATGGAAAGAAGAAGATGCTGAGGCCGCGGATCACAATCTCAATTCGATTAGAAGGCTTTATGATTATATGACACCTTATGTCTCAAAATCACCAAGGGGTTCATATCTAAACTACAGAGATATTGATTTGGGTACTAATCAAATTGGCCATTCATCCTACTCACAGGCTAGAATTTGGGGGACTAAGTATTTTAAGTCTAATTTCGATAGATTGGTGTATGTAAAGAGTGTGGTAGATCCAGAAGATTTCTTCAGATATGAACAAAGCATCCCATCAGTTGCAACTTGGAAGAATGGTAACACCAAATCTGCAATGTAA
>JINXUAN62480
ATGCCTCACGCCTCTGCTGCATCAACTCCCCATGCCTTTGCTGCATCAACACCCCACGCCTCCCAACTCCCAATGCCCACTCCGGCCGAGGAGACTCCAAAGCCACCACCGGGAAGACTACACCTCATGACTACACCTCCTCAGCCCACTCCACCACCGGGAAGACTCCAATGCCCACTCCCCAAGACTACACCTTCTCTGCTGCAACAGGTCTTCTTCACCCAATACCCACGCCCTGCTGCCAAACTCCAAAGCCAACACCGGAAAAAGTCCAAGCTGCTACTACTCCTCTCCCTGAAACAAAGTCCTAACGGCTGA
>JINXUAN62481
ATGCTACTCAATTCATCGAATCAACAATACTTGAGGCACTACTACCAAAATGATGAGAGAGCAATAATAACCAAAGATCATAAGATATCCAATAAGCAATTACACAATCAACACAACAAAAAAATGCCCGATTTGACTCGGTTCTCTCCTAACTACTTGTTTACCAAAAATCGATACACAATTCTCTCTACATCTAACTCAGATGCACCTATTCAAATCAAAATCAAGACAAAAAATGCAGCTAGATCCAGAGATCTAATCAATAAACAAAAGCATCAAATTTCAACATCGATACAATATATCGTTGATTCTAAAATCAATCAACTCACAGTATTGCCGAGAGCAATGACATTGAGGAAAGTGGAAGCGCGGCGTGAGGACGATGAGTTTTCGTCGACATATTCGTTGGCAAGCAAAGCAGATGCTTGGCGCATCGAATCGGCTAGCTGA
>JINXUAN62482
ATGATGAAGTCCTGCAGAAAATTGTTGAAATGGAAAAGAAGGACATGGAGCAAGCTGTTGAAAAGCACAATGGTGCTAGGGCTTAGAATAGCATCAAGGGAGGCTCTAGAGCAACATATATTTTTTATGAAGATACTTTCTTGGAATATTAGAGGGCTTGGCAGACCTGAGGAGAGGAGGAAAGTCAAAGAAGTTGTAAAAGAGAGGCAAGTTGATATGGTGCTGTTGCAGGAAATTAAAAAGGCTAATGTCTCAAAGCAATTTGTGAAATCTATTTGGCCTTATGACCTAGTTGGTTGCATGATTGTAGATGCTGTTGGCAGTGCTGGGGGTCTGCTCTGTGTTTGGAAACCTGAAATATTCTCCTTGGCTAACTGCTACTGTAACAGGAATTTCATCTTGTTATCAGGTATCTTATTTAACAATCTGGAGTGA
>JINXUAN62483
GAGGATGAAATTTGGGCTGTAGTTTCAGATTGTAATAGTAACAAGGCTCCTGGCCCTGATGGGTTCAATATGACCTGCTTCCAAAAAGGATGGAAATTCATGAAAGGTGATATCCTCTATTTCCTGCAGGAATTCTTCACTAACAACAGTTTGTTTGGGGGTTTAAATAGTTCTTTCATTACTTTGGTCCCAAAAACAAACAACCCTTCAAGCATCCAAGATTTCAGGCCCATTAGTCTTATAAATTCCACATATGAAATTCTTTCTAAGGTTTTTTCCAATAGAATGAAAAGAGTTCTTCCTGATGTGATAGATACTGCCCAATCTGCATTCCTAAGGGGAAGGTATATTTTGGACGGAGTATTGATAGCTAATAAGGTGGTGGACTAG
>JINXUAN62484
ATATGCACACTTTCCACTCAAACACACACCTACACAACCACCGAAAACAGGCAGCTAACTTCCGGTGAACCAAGCCATGGATCTCTGTATCTTTCTCACCGTTTCTTACCATTTCTCTCTCTCTCTCTCTCTCTTACGCGCACACGCACACACACATTGAGCATGTGGAAGCAGTCTCTCGGCTCACCGAATTCGAACCTCCATAGGCATGGAGAAGTTGTTGGAGAGAAGGAAGATAACCTCTCAGGAGAAAACCAGAGGCGCAAGGACCAAGCTTGTTCGCTCGCCACTACCGATGACAAAGACAACAACAAGAAGAGACTGTCGAAAGCAAAGCAAAGCTTGTCGGTGTTGATTTTCCGAATAAAATTATTTTTTTCAGCTGTTAATTTTCGAAAATTTCAAAACTTGATTTTTTTCGATTTGAATATTGTTTTTTGA
>JINXUAN62485
CCAGATTATACTACCTATCAGTGGAAAGGGACATATCTTTGCATACGCAGTGGAGGGACCTATCTTTGCATACCCAGAAAACAGAACATCTGGGCATTTAATTTCAAAAGACCTCTATTGGCATGGGAGGAAGATGAACTTCTAAGGCTTCATGATGTCCTAGGAGAGGGTCCTGTTTTGAATTTGGATTCTAATGACACTATTTTGTGGAAAGGTGACCCTGCAGGTATTTTTACTGTTAAACATGCTGTTAATTGGTGTGAATCTTTTATTGGTCCTTCTCTAAAGCTTCCTGATTTGATCTGGCATAATCCCTCTCCCCCTAAAGCCCAATTTCTCTCTTGGTTAGTATGGAAAGGGAGGTTAAAGACCTCAGATTATCTACATAGAATCGGTATCCTAAGTGTTGAAGTTAGTAATGAGTGTGTGTTTTGTCATGCAGAGGTTGAATCACTTAATCATGTTCTTTTGCTTTGCCCCTTTGCTTGGAAAGTTTGGTCCTCCATAATCAAATGGTGGGGTTTGCAATGGGCCTTCCCTAGTACTGTGGTCCTGCTTATGCACTGGTGGTTTGGTTGGACTTATAGGAAAAGGGAGAAACAATTATGGGGGTCAGTTTTAATTGCTGGGTTGTGGTCCCTTTGGAAATGCAGGAATGACTGTTTGTTTAATGATTTGCAGCCCATATATGAAGACCTCTGTGAGTTAATTAAAACTAGAGTAGCCCTATGGATTAAAGCTCATTCATTTGGGCAAGGTTATGCGGTGGATGATTTTGTCTACAATATTCAACAAGTAAGAAGATGCTTGTCACTACCTTGTGGAGTCTGGGTGCATTGCTCTTCTGCTCTACTGGGCCTGTGTTGGGTGAAGCAGATGAGGGGTTTTGTTGTTATGATCTGTATGCTGTCAGCAGAGATGGCTGAGGGTGGTCTGAGCATGGTATGTATCTGTCTTGGG
>JINXUAN62486
ATCAGGGGCTCTGTGTGTCCTAGGTCACAAATTCAAGGAAATAGATACAGAGGGCGGAGGAAATTATCAAGAACTGAAACAATCTTGGTTCGAAGAATGGCGAGAGGGGCAAAGTTCTCAAGGATAAAAGGGGTAACGCCAGTTGGGAGTTGGCACAGAGGTGCGTGGTGCCGAGCAGCTATGGTGGCTCTGTTTTCATCTTCCTCAACGACCAATCGGAGGGAGATGTGGCTATTGGATGAAGCCGATGCAACGGTACAGTTGGGGAAATGTCTTGGGCTAGATTGTAGTGGGAAAGAATCAGAAGTGTTGGCTCAGTGTGTGGAGTTGGAATTGAAGGATGCGGAGCTTGTAGTAGGCTGTGGGGGGTCAGACTATCCCTGA
>JINXUAN62487
ATGCAATTTTTTGGGTGGTTAGCGTGGAAAGGTAGGGTAAAGACAGTGGCTTACCTCCAGAGAATTGGAGTCCTCGGTGGCAGTGTTTGTAATCTGTGTAAATTTTGCAATTCCGAAGTTGAGTCCGCAAACCATGTGTTATTATTATGCCCGGCAATTTGGAAGGTGTGGTCCAATTTGGTGGATTGGTGGCGATTACAATGGGTTGCTCCTGGAACAATTGGGGGCCTTCTTGACTGGTGGGCTGGCTTTAAGTTTAAAAAGCTCAAGGGAGCAGTGTGGAAATCTATTCCATTGACTCTGTTGTGGTCCATTTGGAAATGTAGGAATGATTTTGTGTTTTCAGGTGTGCATCCACAGCTGGATTTGCTCTCTGATCGTGTAAAGGTGTGGATTGCTCTTTGGGTTAGGTATCATCACCCCAATTGTAATTACACAGTACATGATTTGGTGTTTAATTGGCAGCAAATCCAATATTCCAAGTGA
>JINXUAN62488
ATGTTCACTGCTCTAGGAATTTACTCAGAGAGCTTTGAGAAGCCATTCCTCGAGCGTACATCTGAATTTTATGCTGCTGAAGGTGTCAAATACATGCAGCAATCTGATGTTCCAGACTACTTGAAGCATGTGGAGATAAGGTTGCATGAAGAGCATGAAAGATGCTTACTCTATTTGGATGCAAGTACAAGAAAGCCACTGGTAGCAACTGCAGAAAGGCAACTCCTTGAACGCCATATATCTGCAATTCTTGATAAGGGTTTCATGATGCTGATGGATGGTAATCGTATTGAGGATCTTCAGAGGATGTACTTCCTTTTCTTGAGGGTCAATGCCCTTGAATCATTAAGGCAGGCACTCAGCTCGTACATCCGGAGAACTGGGCAGGGCATTGTCATGGATGAAGAGAAAGACAAAGATATGGTATCCTGCCTCTTAGAATTCAAGGCATCTCTTGATACCATATGGGAAGAAAGCTTCTCTAAGAATGAAGCATTTTGCATCTCTATTAAAGATGCATTTGAGCATCTCATTAATCTACGACAGAACCGGCCTGCTGAATTGATTGCAAAGTTTTTGGATGAGAAGCTTCGTGCTGGGAATAAGGGTACATCTGAGGAGGAATTAGAGGGTACACTAGACAAAGTCTTGGTTTTGTTCAGGTTTATACAGGGTAAGGATGTGTTTGAAGCATTCTACAAGAAGGATCTTGCAAAAAGGCTACTACTGGGAAAGAGCGCTTCCATTGATTCAGAGAAGTCCATGATTTCTAAGTTGAAAACCGAGTGTGGCAGCCAGTTTACCAATAAACTTGAAGGAATGTTCAAGGACATTGAATTGTCGAAAGAGATAAACGAGTCTTTCAAGCAATCTTCCCAAGCCAGAACAAAGCTCCCATCTGGAATTGAGATGAGTGTCCATGTTTTAACAACAGGGTATTGGCCGACATATCCACCGATGGATATTCGGCTACCTCACGAACTCAATGTGTATCAGGACATTTTTAAGGAGTTCTACTTAAGCAAGTATAGTGGGAGGCGATTAATGTGGCAAAATTCTTTAGGTCACTGTGTGTTAAAAGCAGAATTCCCAAAAGGTAGAAAGGAGCTGGCAGTTTCTCTATTTCAGACTGTTGTTTTAATGCTGTTTAACGATGTCCAAAAGCTTAGCTTTCAAGATATTAAGGATTCTACTGGCATTGAGGATAAGGAACTGAGAAGGACTCTCCAATCCCTGGCATGTGGAAAAATTCGTGTCCTTCAGAAGTCGCCTAAAGGGAAAGAAGTGGACGATGACGATTCATTTGTGTTCAATGAAGAATTTGCTGCTCCTCTCTACCGCTTAAAGGTAAATGCCATACAGATGAAAGAAACAGTGGAAGAGAACACAAGTACAACTGAAAGAGTGTTCCAAGACCGTCAATATCAGATTGATGCTGCTATTGTTCGGATAATGAAGACAAGGAAAGTACTAAGTCACACGCTTTTGATAACCGAACTCTTCCAGCAGCTCAAGTTTCCAATAAAACCAGCTGATTTGAAGAAGAGAATTGAAAGCCTCATTGATCGAGAGTACCTTGAGCGGGACAAGAACAACCCTCAAATATACAACTACCTTGCATAG
>JINXUAN62489
ATGATACATTGTAGTCCTGAGGTGGGCGGTTTGGGGTTGAGGAGTTTGGTGTTGTTTGATAAGGCTTTATTGGTTAAGTGGCTTTGGTGGTTTGCATGGAAGAGGGAGCATGTTTGGCGTAAGGTAGTGGCGGCAAAGTATGGGGGCGGGTTGTGGGATTGGTGTTCGGGGGCAGTGGTAGGGCCACATGTTGGGGGTTTGTGGAAGGGTGTTTGGTTAGGGTGGGGGGAGTTTTGGAATTGGGTTCGTTTTCAGGTAGTCAGGGGGGACCGGGTGTGTTTTTGGATGGATTTATGGTGTGGAGAGCAGTCGTTATGCTCTAGGTTTCCATTGATTTATCGAAATGTGGTTAATAAGCATGCGATAGTTGCTTCTTATTTGGCTTTGGAGGGGAAGGGAGAAGGTATTTTGGGATGTGCGCCTTTGGCAACTGGTTCAGGAGTGGGAGGTTGA
>JINXUAN62490
ATGTCTGCAACAATGATGGGCATGACACACACAGAGATGAGGCTGCTAACCCACAACATGCTATCATCCAACATCAAGGGGGTCACCATATCTGCACCATTTTCACTAGTCGAGAGCTCTGAGATTCAGAGATGGCGAGATCGGCCCTCCTTCACTTGGTTCGTTCGCAGACCACTCATCGTCTCAAGTCCACAACCTCACTCTCTGGTTATTATCCCCGTAAGTTCGGAACATGGTCGCCACACCCTCCGAGTACCAATACCAACCTCAACTCTGCTTCACAGTTTGCCATTATGCAAAACAAGATGGGCATCTCAATCCCCAAGGGAAGATGACAAGATCAGCATTGGACCTCGTAGAGGAGTAGAAGCTGGGGATGATGATAAGGATACAGGG
>JINXUAN62491
CTGAGAAGAAACTCTGTAACACTCTCTATAACACTCTGTTGCCCAGAAAAAATGGCTTCGTCTTCCCGCGGGCTGCTCACCCTCTTTCCCGACCTCAACGAGTCCACAGGAGAGAGAACTGGTGCGGTGGCCAGTGAACCTCAACCAAACACCGCTGGGTATACTCCGTTGAACTTTCCGATGCGGTCTGTGGAGCAAAGAATGGCAGGGCTGTCGGATGTGGAGGCCAATCAGTATACTTTGAAGGCATGTGTGGAAAGCATGACGGCGGTCACAAATTTGTCGAACCGTGCCCAGAAAAAATGGCTTCGTCTTCCCGCGGGCTGCTCA
>JINXUAN62492
AGTTTACAGAGTCTTGTCGGACCCCTGAAACACTCAGCAACCCATAACATGGCCTCGTCTTCCCGTTCAGCTACCCAGAATATGGCCTCTTCGTCCCGTGGTCTGCTCACTCTCTTTCCCGACCTGAACGAGTCCACAAGAGAAATAACTGGTGCGGTGGTCCTTGAACTGCAACCAAGCGCCTCTGGTTTTGCGCCGTTGAACTTCCCTATGCGGTCGGTGGAGCAAAAAATGGCAGTGCATACAGATATTGAGGCCAATCAGTATACTTTGAAGTCATGTGTGGAGACCATGACCGCGGTCACAAACTTG
>JINXUAN62493
ATGCCATCTCTCTATGAGGCCTTTGCTACTATTGATAGCCATGAGCGTCGTAGGCATCTAGTTAAGCTGAGCCCTCCACCCGTGTCTCTTATTTCATTTGATCAGATGGCTCTTTCTACAAAGTCTAGTTCTCAAGGTTCTACTAGTCCAGTTACTTGTCGTCATTGTGGTGCTTCTGGTTATGTTAAGGCACGTTGCTTCAAGCTTCATCCCGAGTTGAGGCCACGTTCCTCTCGCACTCCCAGTACTAGCACCCCTCGCACTACTGCTTTAGTGGATGACATTATCCTCACGTGA
>JINXUAN62494
ATGCTATCCAACTTTGGGTTTGGTGCTAAGTGGGTGAATTGGATCCGTACTTGCATTTCTTCAGCTAAAGTTTCTGTGTTGGTTAATGGTTCACCTACACCTGAGTTTTGCCCTCAAAAAGGGCTACGACAAGTTGACCCATTATCACCTTTCCTATTTAATGTGGTGGCTGAAGGTCTCAATCTGCTTCTTACAAGAGCAAAGGGGTTGGGCTTGGTTAAAGGGATAACCATTGGGTCTAATGGCATTAATATTTCCCATCTCCAGTTCGCGGATGACACAATTATTTTTTGTGAAGCTGAGTGGTCGGAAGTGTTGATTGTGAAGAGAATTCTAAGATGCTTTGAGATTATTTCTGGGTTGAGGATCAATTTTCACAAGAGTATTGTATGTGGTGTAGGTATTTCAGATGTTATTGTGCAATCCTTTGCTTCTAGACTAAACCGTAAGTGCTAG
>JINXUAN62495
CGGCATCAGGTTCTCCAGAGAAGGAAGACAGGTACTACACCACGAGAGGGTCAGTGGCTGGGTTGGGGTTGGGGTTGGATGAGAATGGATGGAGGAGAGAGAGTTGGTGGTAGTGGCGGGGATGAAAACAGAGGAGAGATTGTTTGGCCGAAGCTGTATATAAGTTTGTCGAGTAAAGAGAAAGAGGAGGATTTTATGGCCATCAAAGGCTGTAAACCTCCTCAGAGGCCCAAGAAAAGGGCCAAAATCATCCAAAGAACATTACTTTTGGTGAGTCCAGGGGCATGGTTGTCAGAGATGTGCCAAGAGAGGTATGAAGTAAGAGAGAAGAAGAGTTCTAAGAAGAGACCGAGG
>JINXUAN62496
GTGTCACATTTGTCCATTGTAGGAGAAGACCACGCGCACCCCATTCTCCCACTGCTAAGACTCTATCTCCGCTTCTTGTATCACTCCATCATCGCCCGACCACCAAACTGCTCCTACATTGCTCCTTCCTTGCAGACCCCAGCTTCCTTCAACATGAATAAACCCCAATACCAAAGAAAACCTGCCTCTACTTTATCTCCTATTCCGTTACTTTCCTCCATTACCACTACTGCATCACTCCTCACTGCCACCTCTCCCTTTCATTCTCTAACTGAAACCATCAAAAATAGTGACTTTGAAATTGCCAAAAATGATAGATCTAAAACCATCTCTCCCTTTCCTCCACTACCACCACTATCGAACACCTATAGAACATCCATAACCGAAATACCCCAAAGAAACACCCATAATCGAGCACCCAACACCATAACTAAAGATCATAAAAGACCCTAA
>JINXUAN62497
AATGGTGCATTATCTTACGATGCCGTAACTGGTGAGTCTTTCCAGATGCGTGCAGCTTTGATGTGGACTATACACGATTGGCCCGCATTTGGTGACATATCTGGGTGGAGAACAAAGGGTCATTATTCTTGCTACACTTGCAATGATGAACCATATTTTCAATCCTTGAAAGGTAAGACTGCATACACTAACCATCGATGCTACTTGTCTCAAAACCACCCCGAAAGGCGAAAGAGTAAGGCTTACAATGGTAAGCATGAGAAGCGAAAGAGATCTTTAAAGTTACCAGTGGAAAAGATATTA
>JINXUAN62498
ATGCAAGAGTCAAAAACTTCCTTTCACATACTTAGGATTACCTTTGGGGCAAGTCCTAGTAGACTGTCTACTTGGAAGCCAGTAATTGAAAAGTTCAAACTTAAGTTAGCATCATGGAAAAGAAAGCTTCTCTCATATGGCAGTAGAGTTACCTTGATTAAAGCAGTGCTAAATAGTTTACCGGTATACTATCTTTCTTTATTTAAAATGCCAGAAGGTGTAGCAAAGATACTAGATAGGGTGCAAGCAGCCTTCTTATGGGGAGGTGCAGAGCTGAAACGGAAATTGCACATGGTCAAATGG
>JINXUAN62499
GGTTATGGTTTTCTACGAGGAGTTGAATCCCTTGGCATCAACTATGGTCAAGTTGGCAACAATTTACCACCGCCAGAGAGAGTTCTTGAGCTTTTACAATCCTTTAAGCTCACAAAAGCAAGAATTTACGACACCAATCCCCAAATTTTAACCGCATTCTCCAATTCTGGTATTGAACTTATCGTAACGGTTGAGAATCAAATTTTAGGTGAGCTAAGGGATCCACAACAAGCTCTTCAATGGGTAAGTACCCGAATAAAGCCATATTTTCCGGCCACCAGGATCACCGGAATTGCGGTGGGCAACGAGGTCTTCACTGGCGGTGACATGACAATAATGGCTAACCTTTTGCCAGCTATGGTCAGCATTCATGGCGCCTTGGTTCGACTAGGACTTGATCCATATATTCAAGTCTCTACCCCGAGTTCCCTAGCTGTGCTCTCGGAGTCATATCCACCTTCGGCGGGTTGTTTCACGAGCGAGCTAGCCGGAATTATGCCACAATATTTGCAGTTCTTGGCAAATACAAAAGCACCTTTTTGGATCAATGCATACCCATATTTTGCTTACAATGATGACCCAAATGGGATATCTTTAAACTATGCCCTACTTAACCCTAACTCAGGAATGATTGACCCTTACACCAAACTACACTATGACAACATGCTATATGCTCAAGTTGATGCAGTTATATTTGCTGCTGCTAGAATGGGTTTTGGAGGGTTAGAAGTTAGGGTGTCGGAGACCGGGTGGCCGTCAAAAGGTGACACAAATGAAGTCGGTGCAACCATAGAGAATGCGGCGATATATAACCGGAATTTGTTGAGAAGGCAATTGGCAAAGGAAGGAACACCTTTGAGGCCTAACAATAGACTAGAGGTTTATTTGTTTGCTTTGTTCAATGAGGACTTGAAGCCTGGACCGACTTCAGAGAGGAACTATGGTCTGTTTCAACCTGATGAAACCATGGTCTACAATGTAGGACTTTCAGCTTTGTCGAGCACTTCGTCGACCTCTTCAGCGACTTCTTCAGCTACCATTTCTCTAACCTCCTCAGCCACCCAGGTAGCAAAGATTGGATATCGAAGCTTGGTGTATTGGATGTTTGTGTATTTGGTGGCATTCCAAGTACTTATAAGAAGACCATTTTAA
>JINXUAN62500
ATGGTATTGCAGCGCCACCTATATATTACAGATATTGATTATATTAATCTGATATTTACTTTTATTCTCTCTCTCTCTCTCTCTCTCTCTCTCTCTCTCTCTCTCTCTCTCTTCATGGCAACGTTTTTTGGAAGAATCGCCTTCTTACATGCCCTTCTTGTATTTTCTTTCTCTTTATCAGGTTATGGTTTTCTACGAGGAGTTGAATCCCTTGGCATCAACTATGGTCAAGTTGGCAACAATTTACCACCGCCAGAGAGAGTTCTTGAGCTTTTACAATCCTTTAAGCTCACAAAAGCAAGAATTTACGACACCAATCCCCAAATTTTAACCGCATTCTCCAATTCTGGTATTGAACTTATCGTAACGGTTGAGAATCAAATTTTAGGTGAGCTAAGGGATCCACAACAAGCTCTTCAATGGGTAAGTACCCGAATAAAGCCATATTTTCCGGCCACCAGGATCACCGGAATTGCGGTGGGCAACGAGGTCTTCACTGGCGGTGACATGACAATAATGGCTAACCTTTTGCCAGCTATGGTCAGCATTCATGGCGCCTTGGTTCGACTAGGACTTGATCCATATATTCAAGTCTCTACCCCGAGTTCCCTAGCTGTGCTCTCGGAGTCATATCCACCTTCGGCGGGTTGTTTCACGAGCGAGCTAGCCGGAATTATGCCACAATATTTGCAGTTCTTGGCAAATACAAAAGCACCTTTTTGGATCAATGCATACCCATATTTTGCTTACAATGATGACCCAAATGGGATATCTTTAAACTATGCCCTACTTAACCCTAACTCAGGAATGATTGACCCTTACACCAAACTACACTATGACAACATGCTATATGCTCAAGTTGATGCAGTTATATTTGCTGCTGCTAGAATGGGTTTTGGAGGGTTAGAAGTTAGGGTGTCGGAGACCGGGTGGCCGTCAAAAGGTGACACAAATGAAGTCGGTGCAACCATAGAGAATGCGGCGATATATAACCGGAATTTGTTGAGAAGGCAATTGGCAAAGGAAGGAACACCTTTGAGGCCTAACAATAGACTAGAGGTTTATTTGTTTGCTTTGTTCAATGAGGAC
>JINXUAN62501
CAAAAATTAGAGAAAATGAAGGACGCAGAACAAGTTAAAGATCTCTGGCGAACCCTCATCCGCACTCCCCCTCCTCTCTCTTCTTCTCTTTCTCTCTCTACAAAAACAACCCAAGAAAACAAGACATTCTCTCTCTCTCTCTCTCTCTCTCTCTCTCTCTCTCAGCACACTCTCCAAAACCCAGCTCCTAAAACCATGGCTTCTTCTACCACAATAGCAGCACATTCCAGTACATGGGCCAATGCCCAAATCCCAGAATCCCTCTCATGCACTTCTTTATTTCATTTGGGCTTCCCATCAAAGTCCAACACCATGAAGAAGCCCACTAGAGGATTCAAAATTTACTGTGCTGTACACTCACCTTCAGTGCTTCATTTCCCAAAACAACCATACCAAACACCAAAAATTTTAAGAAAGGACTCAAGTCATCACCACCACACTCACACTCCCAAAACAGCCCAACCACCACCACACTGGAACTTACTACAAAGAGCTGCAGCCACGGCCTTGGACATGGCGGAGGGTGCGTTGCTCGCACGCGAGCGCTGCCACCCGCTTCCCAAG
>JINXUAN62502
ATGGCTTCTTCTACCACAATAGCAGCACATTCCAGTACATGGGCCAATGCCCAAATCCCAGAATCCCTCTCATGCACTTCTTTATTTCATTTGGGCTTCCCATCAAAGTCCAACACCATGAAGAAGCCCACTAGAGGATTCAAAATTTACTGTGCTGTACACTCACCTTCAGTGCTTCATTTCCCAAAACAACCATACCAAACACCAAAAATTTTAAGAAAGGACTCAAGTCATCACCACCACACTCACACTCCCAAAACAGCCCAACCACCACCACACTGGAACTTACTACAAAGAGCTGCAGCCACGGCCTTGGACATGGCGGAGGGTGCGTTGCTCGCACGCGAGCGCTGCCACCCGCTTCCCAAGACAGCGGACCCGCAGGTCCAAATCGCCGGAAACTTCGCTCCGGTGACCGAACAATCAGTCCAGCACTCACTTCCGGTCACCGGAAAAATCCCCGATTGCATTCGCGGCGTTTACGTCCGGAACGGCGCTAACCCGCTGTTCGAGCCGGTGGCCGGACACCACTTATTCGACGGCGACGGCATGGTTCATGCAGTCACAATCAATGCCAATTCATCAGTTAGCTACGCTTGCCGGTTCACCGAGACTCACCGGCTTGTTCAGGAGAGAGAATTAGGCCGACCGGTCTTCCCCAAAGCCATCGGCGAGCTCCACGGGCACTCGGGTATTGCCCGGCTGGCTCTCTTCTATGCCCGAGGACTTTTGGGTCTTGTAGACCATAACCACGGCATCGGAGTTGCCAACGCCGGGTTAATCTACTTTAATCGGCGATTACTTGCCATGTCAGAGGATGATCTTCCTTACCAAGTCCGTGTCACACCCTCTGGTGACCTCGAGACGATCGGCCGATACGACTTCGACGATCAGCTCGGGTCTACCATGATAGCCCACCCGAAGCTCGACCCGGAGACCCGAGAACTGTTTTCTCTGAGCTACGACATCGTTCAGAAGCCGTATCTCAAGTACTTTAAGTTCTCTTGTGATGGAACCAAGTCACCGGACATTGAAATTCCCTTGGATGTGCCTACTATGATGCATGACTTTGCTATTACAGAGAACTATGTGGTAATACCGGACCAACAAGTGGTGTTCAAGCTCCAAGAAATGATCAGAGGTGGCTCACCGGTGATCTACGACAAGAACAAGATGTCGCGGTTCGGAATTCTATCAAAAAATGCTGAAAACGCATCGGATATTATCTGGGTCGAATCGCCCGATACGTTCTGCTTCCATTTGTGGAACGCTTGGGAGGAGCCGGAGTCCGATGAAGTCGTGGTTATCGGTTCATGCATGACTCCGCCGGACTCCATTTTCAATGAATGCGATCAGAATTTGAAGAGTGTTTTATCGGAAATTCGGCTAAACTTGAAGACCGGCGAGTCGACTCGCAGGCCCATAATTCAAGAGCAAGTGAACTTGGAAGCTGGGATGGTGAACAGGAACAAGCTCGGAAGAAAGACCCAGTATGCTTTTCTAGCCATTGCTGAGCCGTGGCCTAAGGTGTCTGGGTTCGCCAAAGTCGACCTCTCAACTGGACAAGTTGAGAAATTCTTATACGGCGATAGAAGATATGGTGGTGAGCCGTATTTCGTTCCGAGAGATCCCAATTCCGATAGAGAAGATGATGGGTATGTTCTCGCATTCGTTCACGATGAAAAGACATCGAAATCGGAGCTGCAGATCATAAATGCCATGAATTTAGAGTTAGAGGCTTGTGTTAAGCTTCCTTCAAGGGTACCATATGGTTTTCATGGGACTTTTATAAGCTCAGAAGACTTGGCAAAGCAAGTGTAG
>JINXUAN62503
ACACTTTTATCAATCCGCCACCCGCCATACGGTTTCTATTTTTCTCTCAAACCGCACCGACTCGCACCGCGCACACCCCTAGTGGCAATTGGGAAAAGGACAGCCGGGTCACATTCGGATGCCCATTCATGGCTCAGTGGTGTTCTCACCAACCATGTTACGTGTCTAGACGGGTTAACCGGGTCGACCCGGTCCATGATGGAGACTGAGCTCAATGACATGGTGGCAAGAGCAAGAGCTTCCCTGGCTATGGTGGTTGCAGTATCGCCACTGGAACATGATGAGGTCTCAAATTCAAATCAACTTGAGCTATCTCTCGCGATACCGCGGCTTAACGGGGAGTTTCCACGGTGGGTCACTACTAGGGACCGGAAGCTTTTGAAGACATCGCCGAAGGATATCAACGCTGATGTGGTGGTGGCACAAGATGGGAGTGGGAACTATGGGACTGTGAACGAAGCTGTGTCCTCTGTACCAGACAATGGCAACACTCGTTATGTCATCTATGTCAAGCAAGGAACTTATAATGAAAATGTTGTGATTGGGAGTAATAAGAAGAATGTAATGCTTGTTGGTGATGGCATGGATTTAACCATTATCACTGGTAACTTGAATGTGATTGATGGATCTACAACTTTCGATTCTGCAACTGTT
>JINXUAN62504
ACAATAGACTTCATTTTTGGCAATGCTGCGGTTGTGTTACAAAACTGCAACATAGTGGCCCGATTGCCCATGAGTGGACAGTTTAATGCCGTGACGGCCCAAGGCAAAAATGACCCAAATCAAAACACTGGAACTTCAATCCAAACTTGTAATGTGACAGCTAGCTTGGACCTTGAGCCCGTTAAAGGCACTGTAAAATCATATTTGGGCCGCCCATGGAAGGCCTACTCGACAACTATTTTCATGCAATCATACATAGAGGACCATATTGACCCTGCAGGTTGGGCAGAGTGGGATGGTGATTTGAATTTGAACACATTATACTATGGTGAGTACATGAACTATGGTTCGGGTGCAGGCATCACTATGCGCGTCGCGTGGCTAGGGTATCATGTCATCACTGATCCGGCCGAAGCGAGCAAGTTTACTGTGGCTCAGTTGATACAAGGAGGGGAATGGTTGGATTCCACTGGGGTAACCTATACTGAAGGCTTGTGA
>JINXUAN62505
TCTCTCCTAATCCTTCTATTTCTCATAAACAACAATGTCAACAACATCAAAGTTATAATCACCATACTCACCACAAAGCTCTTCAATCAAACCTCTTCTTCTTCTTCTAACCCTTTTTCTCTCTCAGCCACCCTTTGCCACCGTGCTCTTGACCAGTCCTCATGCTCCGCCATGGTATCAGAACTTGCTCCACCTGAAATATTGATGCAAATGAACGGCGTCGATTTATTGCAGGCCTTCTTGAAGAAGTCTGAATCAGGCATACGAAAAACTATGAAGACGGTGAGCAATATTAACCGTCAGATCAACGACAAGAGAGAGCAAGCGGCCATAGTAGATTGTATGGAGTTGATGGAGGTGTCTTTGGGTCGGGTTATGGACTCTGTGGTGGCAATTAGGGGTGTGCATAATACCGCCGAAACCGCCGAAACCGCCGAAACCGCCAAAACCGCACCGAACCGCACCGCCAAGGCAAATTCGTTATTATTTGTCAATCGAACCGCCGGTTTT
>JINXUAN62506
ATGCAGATGGAGGCTCAGAACAATGCTTTTCAAACACTTGGTAATGTCCTTTTTAGACCTCAAATCCATGGCCTATCAAGTAGTTTCCTTGTTCCAACAAATAAGGTGCCAAGAAGCCCTTGGTCTACTACAGAGATACAGCAATGCTTTAAATGCAGCCAAAATAATACCCATGAAATGTTCGACATAATCCTTCTCACCATCAACACAGGTGTGGTATCAGCAGATGAGCGCCTCATATTTGATCCAGTCTCCAGAATAAAGAATTGGTCAAAGCATATTTCAGGCCACATGAAATTGTCACGTAGCTTAACATGA
>JINXUAN62507
GAGAAACAATTATGGGGGTCAGTTTTAATTGCTGGGTTGTGGTCCCTTTGGAAATGCAGGAATGACTGTTTGTTTAATGATTTGCAGCCCATATATGAAGACCTCTGTGAGTTAATTAAAACTAGAGTAGCCCTATGGATTAAAGCTCATTCATTTGGGCAAGGTTATGCGGTGGATGATTTTGTCTACAATATTCAACAAGTAAGAAGATGCTTGTCACTACCTTGTGGAGTCTGGGTGCATTGCTCTTCTGCTCTACTGGGCCTGTGTTGGGTGAAGCAGATGAGGGGTTTTGTTGTTATGATCTGTATGCTGTCAGCAGAGATGGCTGAGGGTGGTCTGAGCATGGTATGTATCTGTCTTGGGTTGGTCTGTCTCTATATCAATATGGGAGCAGTGTTCATTGAATTTGCTGAATCTTCATATGGGAGCAATGCTCACTGTTATTTGTGCAAATGGCTGAGGGTGGAATGTGTCTGTGCTATGGTGTTGGTGTTTTTCTTTGTGGGC
>JINXUAN62508
ATGGCTGAGGGTGGTCTGAGCATGGTATGTATCTGTCTTGGGTTGGTCTGTCTCTATATCAATATGGGAGCAGTGTTCATTGAATTTGCTGAATCTTCATATGGGAGCAATGCTCACTGTTATTTGTGCAAATGGCTGAGGGTGGAATGTGTCTGTGCTATGGTGTTGGTGTTTTTCTTTGTGGGTGCTTTGCTTTTTGGCTTCTCAGTTTGGGTGGTTTGCCCCTATACCAGTATCTATGTAATGGCTGAGGGTGTTGGCTTCTCAGATTGGTCTGCTAAGTTCTGTTCTGAGTCATGTTATTTTTTGTTTGAAGTTGTTATTGTTGTGGTCTTAGCTTTGATGTTGTTCTGCACAGTTGAGTGCATTAAGCCGCTACTGCTGATTTTGTGGTCAATTTAA
>JINXUAN62509
ATGGAGTTTTCAAGCTCAACCATACTCTCATTTCTTGCACTACTCTTCTTATCAATTCCATTCTCTACTTCAAACCCAACTCAAGACAGTTTCTACCAATGTCTTGCCACCAATTCCAATCTCTCTGTCCCACTCTACCCTGCTTTTTACACCCCAAACATCTCTTCCTTCACTTCCCTCCTCCAATCCACTGCCCAAAACCTCAGGTACTTACTCCCTTCTGTCCCAAAACCAGAGCTCATCTTCACTCCCCTCTTGGAATCCCATGTCCAATCTGCTGTTATTTGCTCCAAACAGCTTAACATACACCTCAGAGTCCGAAGTGGTGGCCATGACTATGAAGGCCTCTCTTATGTCTCTCAAATCGAGTCACCATTCATCATCGTGGACCTGTCTAAGCTCCGGTCCATCAGCGTCGACATAGCCGACAACAGTGCCTGGGCTTCAGCAGGTGCTACAATTGGTGAACTTTACTATAGAATTGCAGAGAAGAGCAAAATCCATGGCTTCCCAGCTGGGCTTTGCACGAGTTTAGGCATTGGTGGACACATTACAGGAGGGGCATACGGGTCCATGATGAGAAAATATGGTCTCGGAGCTGACAATGTTCTCGATGCTCGAATCGTCGACGCGAATGGAAACATTCTCGACAGACAATCCATGGGAGAAGATCTTTTTTGGGCAATTAGAGGTGGCGGCGGAGCCAGCTTTGGGATCATTCTTTCTTGGAAAGTAAGGTTGGTTCCTGTCCCGGAAACCGTGACCGTTTTCACGGTTCCCAAGACATTGGAACAAGGCGGCACCAAGATTCTGTACAGGTGGCAACAAGTTGCTGACAAGCTTGATGAAAATCTCTTCATCAGGGTTGTCATAAGTGTCGCCGATGGCTCCACAAAAGGCCAAAAAACAATCAGCACTGCTTATAATGCTCTGTTTCTCGGCGGAGTTGATAGGCTTTTGCAAGTAATGAATCAGAGCTTTCCTGAATTGGGTTTACAGAGTAAAGACTGTGTCGAATTGAGTTGGCTCAAATCGGTGCTTTACATTGCTGGTTACCCGAGCAGTGTACCCCCTGAAGCACTGCTACAAGGGAAATCATCATTCAAGAACTATTTCAAGGCGAAATCTGATTTTGTTAGAGAACCAATTCCTGAAACAGGGCTTGAAGGAATTTGGAAAAGGCTATTGGAAGAAGACAGTCCATTGATGGTTTGGAACCCATATGGTGGAATGATGAGTAAGATTTCAGAGTCTGAAATCCCCTTCCCTCATAGAAATGGGACTATATTTAAAATACAGTACCTAAGTTTATGGGGAGAAGCAGATAAAGACTTGGCACCAAAGCACATAGATTGGATCAGGAAGCTTTACAATTACATGGCTAGTTATGCTTCTACGTTTCCAAGAGAAGCATATGTGAATTACAGAGACCTTGATTTGGGGATCAACAAGAATGGTAGCTCTAATTTCATACAAGCTAGCGCTTGGGGTGCTAGGTATTTCAAGAACAATTTCAATAGGTTGGTGCGAATTAAAACCCAGGTTGATCCAGATAACTTCTTTAGGCATGAACAGAGCATCCCAACTCTTCCAACATCCACAAAGAGAAGGGGTAGAAAATCCCATCATCATACTAAAAAATCACATGGGTAG
>JINXUAN62510
TTTTCTGCAGTTCTTGAAAAAAAGTTGCAAGGAAACAGAATGATGCCTATAGTTGTAATAACTCCCTTGTTTTTTTCTCTATTGCTTCTGCTTGTTATCCTCCCACACTGTCTGATCGTGGCACTGGTTTCCTCCATAGATGCCATATGTCCGGATGCCAATTTCACTGCTGGTAGCCAATTTGATATCAACCTGAACCACACCCTCAACCGGTCACCGCTTTACATTTATAATGGTAGTGGCAAAGCGATCTACCCCAACGTGACAGAAGGGGATGACCCAGACAAAGTTTATGCTCGGTTCCTCTGCATCGGTGAGGTTTCCTTGAGTGACTGCCAAAATTGCCTCAAGAAGGCAAGCAGTGAGATTGTAAGAAGATGTCCCTTCAGAAAAGAGGCATATATATGGCATGATGTGTGTTTTATTCGCTACTCAAACATTTCTTTCTTCTCTACCACGGAGATAGGATCAGCAGTTTGTGTTTTTAATACTCGAGACATAACCAAATGGGATTTGCGGGATATATTCACTAAACTGAGAAGTGAGGCAATTTCCAATACTTCTAAGCCCACTATGTATGCAGAAAGAGAAGATAATATCACAACTGATTGGAAATTGTCCAGCATGGCACAGTGTACAGCAGACTTGTCACCAACGTATTGCAATTCTTGCCTGTCTGGTGTCATTGGTGGTATTCAAACATGCGCAGCTGGAAAGATAGAAGCGAGAACTTTTACACCAAGCTGTATCCTTAGTTATATGTTCTCCGAGAATTTGGTTCCTCTTCCTCCAGTCGCCGTAGATCCTCCTCCCCCAAAAGCTCCTGAATCTGCAGCCAACAGGACTGACAACGGCGCTGCTAGTGGTGGAAAGGGTGGGATCTCATCACAAGTACTCATTGCCATCATTGTCCCAACTGGAGTCTCTCTTTTGCTTTTTGTTGTATGCTTGTTCTTCCGAAGTAGGAAAACAAAGAAGAAATATGGTTCCATTGCTGAGGATAATGTTGGGAATGAAATTACAACGGAACAATCCTTGCAATATGATTTGGGTACAATTCAATCTGCCACAAACAACTTTTCTGACCAAAACAAAATTGGCCAAGGTGGATTTGGACATGTCTACAAGGGTATACTTCCTAACGGATCAGAGATAGCAGTGAAGAGGTTGTCTCAAAACTCAGGGCAAGGTGCAGAAGAATTCAAGAATGAAGTTGCATTGGTAGCCAAACTTCAACATAGAAACCTAGTGAGGCTACTGGGATTTTGCTTAGAAGGAGAAGAAAAGATACTCATTTATGAATTTGTGCCCAACAAAAGCTTGGACTACTTACTATTCGATCCACAAGAAGAAAAGTTGAATTGGTCAAAACGTTACAAGATTATAGGGGGGATAGCTCGAGGGATGCTTTATCTTCATGAAGATTCCCGACTTAGAATTGTACATCGTGATCTCAAAGCTAGCAATGTTCTATTAGATGAGAATATAAATGCAAAAATTTCAGATTTTGGAATGGCTAGGATCGTTGGTGTGGATCAAACTCAAGGAAATACAAGTCGAATCGTTGGGACATTTGGTTACATGCCTCCAGAGTATGTAATGCATGGACAGTTCTCTGTAAAGTCCGATGTATTTAGTTTCGGTGTCTTAATTTTGGAGATCATAAGTGGCAAGAAGATCAGTAATTTTTACCAATCAAGCTATGCTGAAGACTTGTTAAGCTACGCTTGGAAACTATGGAGAGATGGAACACCTTTGAAATTGATGGATCCAAATTTGGAAGAATCTTACTCAAGAAATGAGGTCACTAGATGCATCCATATAGGCTTGTTGTGTGTCCAAGAAAACATTAATGCCAGGCCTTCCATGGCAGCGGTAGTTTTGATGCTCAGTAGTTACTCCTTTACTCTATCAGTTCCTCAGGAACCAGCATTTTTTGCCCGTAGCATAATGCAACCAAACACACTAGAAGACCTTGACTCGAATCAGTCTACAAGCAAGTCATTGCCATGTTCTGTGAATGAACTATCGATTACTGAACTAGACCCTCGATAA
>JINXUAN62511
GACTACTTGAATCAATTCAAGTCCATTTCAGATCAGCTTGCTCTAGCTTCAGCACCAGTTGACGATGAGGATCTGGTGCTCTTAGTTCTTAATGGTTTGCCAGATGAATACAATGCTTTCAAGACCACCATTAGAGCTCGATCTGATCCTATTTCCATGGAAGATTTGTCTTCGTTACTGTGTTCAGAGTCTATTCATATTGAGTCTTCCCTGAAACAGACTCATACAGCTGAAATTCCATTTGCTTATTCTGTAACAAGAGGAAACTATAAAGGAGGTAACAGAGGAGGTCATCGCGTTTCTTTTCGAGGCCGAGGTTCCTCTCCTAGAGGTTCAGAAGTTTTCAGAAGTTCAGAAGGTTCCAGAGGTTCAGAGAGTAGTGGTCGGTTCCGAGGCAGTTCA
>JINXUAN62512
CTTATCAATTTATCCGGTAAACTACTAGGAGCTCATGTAGCCCATGCCGGATTAATCGTATTCTGGGCCGGAGCAATGAACCTATTTGAAGTGGCTCATTTTGTACCAGAGAAGCCTATGTATGAACAAGGATTAATTTTACTTCCCCACCTAGCTACTCTAGGTTGGGGGGTAGGTCCTGGTGGGGAGGTTATAGACACCTTTCCATACTTTGTATCTGGAGTACTTCACTTAATTTCCTCTGCAGTATTGGGCTTTGGCGGTATTTATCATGCACTTCTGGGACCTGAGACTCTGGAAGAATCTTTTCCATTCTTCGGTTATGTATGGAAAGATAGAAATAAAATGACCACAATTTTAGGTATTCACTTAATCTTGTTAGGGATAGGTGCTTTTCTTCTAGTATTCAAGGCTCTTTATTTTGGGGGCGTATATGATACCTGGGCTCCCGGAGGGGGAGATGTAAGAAAAATTACCAACTTGACCCTTAGCCCAAGTATTATATTTGGTTATTTACTAAAATCTCCTTTTGGAGGGGAAGGATGGATTGTTAGTGTAGACGATTTGGAAGATATAATCGGAGGACATGTATGGTTAGGTTCCATTTGTATACTTGGTGGAATCTGGCATATCTTAACCAAACCCTTCGCATGGGCT
>JINXUAN62513
CTGGAGGATATGCAATCAAATGGGTGCTTACCGAATTTGGTGTCTTATCGAACTTTGGTTGCTGGTTTATGCAATCAGGGCATGTACGACGAGGCCAAGAATTATATGAAAGAAATGATATTGAAGGGGCTTTCTCCACATTTTTCAATCTTTCATGCATTGATCATTGGTTTCTGTAATGTTGGTAAGGTCAATGAAGCTTGTGGAATGTTGGAGGAAATGTTGAGCCATGGGGAAGCCCCGCATGTGGATACTTGGTTGGAAATTGTACCTAGAATTTGTGAGGTGGATGAAACTGTTACAATGGGAAATCTTTTCGAAGAGGTTTTGAAGGTAGAAATAATGCCTGACACAAGAATAGTGGAAGCAGCTGCTGGTTTGGAGGAATATCTAATCAGGAGGATACATGGGATGCTGTCTCAAATGTGTTTTTCCAGGCCTATTCAGCAACCTGATGGATAA
>JINXUAN62514
ATGGTAGATCAAGAGTTGCTTGAAAGTTCTTTGTTATTTACTTGTTTGATCCATTCTATTCCCCTTCAACCTTGGGAATATGTAAGGTTCCAGGCTTGGACAACCTACTCCACATGGTTCTGTCATTATTTAGTTCAGTTTGTTGCCAAATTAGTTGTTGTTAGCTTAGTTGATTGTAGTGTAGTGTTTGTGTCAAAAAATGGTCCATTTTCTATGTTGTTTAACATTGATCTTCTACAATCAATTTGCTTATTTGTTATTTTTTGTTTAGATATTCATTTAAGATGTGATAGGCAAATATGA
>JINXUAN62515
GCAAGAGTGAAAAAAAGGGGTCTCCAATGGCCTGCTATTCCTCTTGCTAAACATAAACATGGCACATCATCAAAAATAACAGATTTTGGCTCCAAAGCTCAATTCATCCTCTCCCAGGAAAATATCCCAAAATGTTTGAAGTTTTTTTTTTTTAAACGAAATTCACTAATAATTTTTTTGTCAAACATAATTCATTTATTTATTATAGCATCTGTTCCTTCAATTTTTTTTTCTCAAATTAAATTTCACCAATTTCTGCATTTCCCAAACACAAATTTCAGAATGATCAGTCAAGAAATTATTCACAAATTTCACAAATATTTGGAACAATTAGTCAATAACAAATTTCAGAATGATCAGTCAACCAAAATGTCACAAATTTATATAAATTTCTGA
>JINXUAN62516
ATGGCAGGAGGGAAGTTGTATATGATGATAGGTCTGGTAGTAGTAGTGGTCTCAGTGGCTATTGCAGGAAAATCGGTTGTAGCCCAAACCCATCATGTCGTCGGAGGCGATCGCGGCTGGGACCCTTCTTCCGACCTCGCCTCTTGGTCCTCCGGCAGAATCTTCACTGTCGGCGACAAAATCTGGTTCACCTACTCCGCAGCACAGGATAAAATTGTGGAAGTCAAAAGCAAGGAGGAATACGAGGCGTGCGATGTGAGCAACCCCATTAAAATGTACACGGACGGCTTAGATAGAGTCACTTTGGACGAGGAGGGGATTCGCTACTTCGCGAGCGGGAAGGCCGAGAGTTGCAAGAACGGCTTGAAGCTACACGTGGAGGTCCAGCCTCACGCAAAACACGTGAACCACACAGTTGTTACTACATCGGACGGCTCAGCATCATCCGCAGTGGTTGCAGATGGGCCCACATCTGCATCAACTCATCTCAATGGACTCTCTCTTACAGTGTTTGTTGGGCTCCTGCTTTGTTATTTGGGCCTTTAG
>JINXUAN62517
CTCTCTCTCTCTCTCTCTCTCTCTCACTCCTCTTCATTTCAACATCTCCGATCTTCGATGAAGTACGCCGCCGCCGCCGCCAGCACCAGTACCAGTATCACCGCAGACGGTAGCGACTACCTTCTACCCTGGAACTGGAACGCCACCGTTGTCGTCTACTCTGACGTCGCCGTCGACCGCATCGTCCCCGTCGCCTACATGGTCGTTGGCCTCTCTTTTCTCGCTCTAGAATTATTGTCTTATGAAAACAACACTGAGATCACAGACGAAGCCAGCATGGCCTCAAAGAAGCTCATCGCCACCACTCCCTACCGTACCTCCTTTCTCCGATCCCTCTTCACCGTCGCAGGCAACTCCACCATCTACGGCGGAACCCTACGAAGTTTGAGAGAAATGATCCAGATTTGGACGAAACTCTATGATCGAGCTCCAGATCTCCATTGTCCTTTCGATCTGTCACATTTTTGGAGTTTTTCTACATTCAAGCCCTCCCTCCTTATTTGTAATGTTTTGACTCTTCTCTCTCCATCTCTCTGTGTCTCGTAG
>JINXUAN62518
CTCTCTCTCTCTCTCTCTCTCTCTCTCTCTCTCTCTCCCACACATACACACACTAGCATGAAGAAGCTCTACCGGAAAGGCGCGGTCCACCCATCGCCGCCGCTCATTTCCGATCAGCTGGCTTTTTTACCGGCCACCATCTTGACTCTGGCGGCGTCGCTCTCGCCGGAAGACAGAGAAGTGTTGGCCTACCTCATCTCTTGCTCCTCCTCCACCAACTTTTCCGGCAATCGGAGGAATACCCAGAAGACTACCACCACTGGAGGCGGAGGCGGTGACCACCCAACTTCTTTTAGCTGTAACTGTTTCACGTGTTATATGAGTTACTGGGTCAGGTGGGACTCGTCGCCGAATCGCCAAACGATTCATGAAATCATCGATGCTTTCGAAGATGGGTTGGCTCAGAGCAAGAAGGATAAGAACAGGAAAGAGAGAAGAAAGAGGGGTTCGAAAGGGTCGGATGAGTTGAAGCGGTCTGAGTTGGGTTCTAGTAAGGACGAGTTAGGCGAGTCAGAATCGGTGGAGGAGATTACTATTGGTGGTGGCGGTGGTGGTGGTGAAGGAGAAGATTGTGGTGGTAGTGATGGTGATGATGATGAGGAAGAGGAAGGGTTTGAAAAGGGGTCAGTGAGGAAGTTTGTGAGTTTTATTGGGGAGAAGTTTTGGAGTGTTTGGACCTAA
>JINXUAN62519
CCTGAGAGTCCAACACTTCTCTGTCGGATGTTTCAATGTACGATGGTAGACACAGAATTCAGGTTCAAAAAGCAAGGGACTCAAGACATCCGAGAACAACCATATCCTCAACACCGAGGCAAGGGCAAGAATGTTGCTATGATAGCTTATGAAGGCCCGATGATCGAGGCTATCGCCAATCTCGATGACGATGATTGTTATCTGGACGACATCCTCGAGCCAGAGGGTGAGCAAGTTTGCTATGGAAGTGCTCTCGATCCAGAGGGCAGAACATTTATGACTCATGGCGAAGATCCCTTTGATCCAGAAGGAGGAGAAGAGTACTACGGAAGAGGAGGACACCATGTTTATGTGGCATCTTATTTTGAAGAGACCGAGGAGATGGTTAACTACGAGCCTCCAAGAGTGGAAAAAGATCCGGATCACTATGCCAAAACCTTGCAAGACTGTGTAAAGTTCAAGCAGTTCTTTGACCAGTTTGGACTTTCCAAGGAGGCAAGAACAGAAATCACCAAGTCTATCATTAATATAGCCGAGGCACACCATGAGGGATGCATGTCGACTGAGGGATCTATCCCGAGGAAGGCAAAAGAGCAGTCT
>JINXUAN62520
ATGTGTCAATCCCCTTCCCGCCCAAACACTAAAGTAACTGCACACCCACGTCTCATCTCCAGCCTACTCACCCACGTCTCATCTCCTTCAATCTTTATCTCTTCTCTTCTTTGTTCTCACCCATCCCTCTTTTATCTCTCTGCTCTCCAGCCCTGTTCTTCTTCTTCTTCTGCTCTCCAGGTCAGATCACTTTTCAATTGTTCTTGCAATTGTTCTTTATCTTTTTTGATATTTTCAGATGGAGAAAATTTGGATTTCGGTTCTGTAGATCAAGTTCGTGATCTTGAGACCCGATTGGGACCCAACAAATTCCAGAAGCAATTTCGCTCGATGGGTCGACTTCGCGATCGCAAGTAA
>JINXUAN62521
ATGAATTCGTCTAGATCCGTGTCGGTTTTGGTGAAACCAATAGCAGTGCTAGCAGTTACCTTCAGTAGCACCATTTTCTTCGTACTACTCCTCTCCAACCCCAAAACCCAACCTTTGTCGCAATCTCGAGAACCAGGAGGCTCGATGGCTCGAAGCTTTGTTCTCTGGCTTCATGGGTTGGGCGATTCTGGCCCTGCCAACGAACCCATCAAGTCACTCTTCACTTCGCCTGAGTTCAGAAACACGGTCTGGTCTTTCCCTTCTGCTCCTTCCACTCCCGTCACCTGCAACAATGGTGCTGTGATGCCTTCATGGTTTGATCTTCATGAAATACCAGTAACAGCTGATTCTCCTAATGATGAAAGTGGTGTCCTGAAAGCAGTCCGGAATGTGCATGCAATGATAGAGAAGGAGGTAGCTGCTGGCACTCATCCTGATAATATATTTGTATGTGGATTTAGTCAAGGAGGAGCCTTGACCTTGGCAAGTGTTCTACTATACCCAAGAGCTCTAGGAGGAGGTGCAGTTTTCAGTGGATGGGTTCCTTTTAATTCATCTATAATAGAACAAATCTCACCAGATGCAAAGAAGACACCTATTTTGTGGTCTCATGGTATGGCTGACAGAACGGTGATCTTTGAAGCTGGACAAGCAGGTCCACCATTCCTTGAACGAGCTGGTATAAGCTGCGAGTTTAAGGCTTATCCAGGTCTTGGCCATTCAATAAACAACGAGGAGCTACGTTACTTGGACTCGTGGATCAAGGCTCGTCTCCAGAGTTCTTCCTGA
>JINXUAN62522
ATGGGGACTCGAATTCCTTCACACCAGCTTAGCAATGGCCTCTACGTTTCTGGCCCTCCCGAGCACCTCAAAGAGCGCCAACCCACAATGGGCTCTCGCTCAGTCCCCTACACCGGCGGCGATATCAAACACTCCGGCGAGCTTGGAAAAATGTTCGACATCGCCGTCGTCGATCACCACCCTCCTCCGCCGTCCAAGACCTCTCGCTCATCATCTTCTCAGCACAACAGCGGATCCCTCAGATCCGCCCCCAACTCCGGGCCCATCGGGCCCAAATCCTCCGGCCCGATGACCCCGCTCCAGCCCACGGGCCTCATCACCTCCGGCCCACTGGGCTCCTCCGCCGGTCGCCGGTCCGGGCAGCTGGAGCCGCCGGCCGGTTCGGCTGGAAAGGCGGTTTACGGTTCGGCCGTGACGAACTTGAGCGAGGATGTGAAATTAGGGTTTAAGCTGTCGAAGCCGGTAATGTGGGTTTTCGTGGTGGTGGCTGTGATGGGTTCGATGATTGGGGCGTTTTTTATGGTGGCGGTGAAGAAGGTTTTGATTTTGCCGGTGGTGGCGGGAATTGTGGCGGCTGTGACGGCGGTGGTGGTGTGGAATTGTGCTTGGATGAAGAGAGGGTTGTTAGGGTTCTTGAATAGGTACCCTGATGCTGAGCTCAGAGGTGCCATTGATGGACAGTATGTGAAGGTTACTGGGGTTGTCACTTGTGGCAGTATTCCCCTTGAATCATCTTTCCAGAGGGTACCAAGATGTGTCTATGTTTCTACAGAATTGTACGAGTATAGAGGATGGGGTGGCAAATCTGCAAATCCTAAACACTGCTTCTTCTCATGGGGATGTAGACAGGCAGAGAGATACGTGGCTGATTTTTACATATCAGACTTCCAATCTGGATTGAGAGCTCTGGTAAAAGCAGGCTATGGAGCTAAGGTTGCTGCATTTGTGAAACCAACAATAACAGTTGATTCAACGAAGGAAAACAGAGATTTGTCTCCAAGTTTTGTACGCTATCTTGCTGACCGCAGTCTGTCAAGTGATGACCGTATAATGCGCCTGAAAGAAGGGTATATTAAAGAAGGAAGCACAGTGAGCGTGATGGGGGTTGTTAGACGCCATGACAATGTTCTCATGATTGTTCCTTCAACACAGCCTGTTTCAGTAGGCTGTCAGTGGATCCGCTGCCTCCTCCCAACATATATTGAAGGGCTCATTTTGACGTGCGATGAAAGTCAAAACACTGATGTGGTTCCTGTGTAG
>JINXUAN62523
ATGGAGGGAGTGGGGGCCCGACTCGGCCGGTCCTCGACTCGGTACGGTCCGACTTCAACAGTTTTCAACGGACCGGTGAGGAAGTGGAAGAAGAAATGGGTCCACGTATCACCACAGACCAACAACAATGCTTCTTCGAATCATCATCTTCATCATCAATCTCAAACTGCTAATCATAACGGTATTAACGGTAATAACGGCTCTCACCTTCTTCTCTATAAATGGACCCCAATTACTCCAAGCCAAAACAGTAACAGTAATGGTAATGGCGAGAAGAGCTCCGCCAAGGAGGAGGAGGCCGCCGCCGCCGTAGATAGCGCCGCCAGTGCGGCGGAGGAACCGCCTCGGCGTAAATTCAGATACATTCCGATTGCTGTGCTAGAAGAACAAAAAAATGAAGCCGAAGAGATGGTTGATGATGAAGCTAAACCAAGGGATACTGATCCAAATGCGGCAGAGCCAACTTCCAAGAATGATGGTTTGGATGAAAAACCTGACATTAATGATGTGCCTGTGGAAGAAAGTCAGGCTCTGGATGATGATACTCCATTAGTAAGGCAAGATCTGAATGAAAGCACTTTGGATCTAAGTTTGGGCTTGAATTCCCGCGATGGTGACCCTGATTCTAATGTGAAGACAAATCAAAGTAAAAATGGCCAGTTGGAAAGAGTGAATTAG
>JINXUAN62524
ATGGGAAGTGAGCGGGAGGCCTTCCTTGACACACTCATCGTACTTCTCCAAAGTAGAAACAATGTAGCTGAAATCTGGTCGCTTAGAGGGGTTTGCTGCCCAGCAACGTTTTATGAGGTGTGCGAGCGCAGGCTGGCAACTGGCAGGCAGTGGTGGTCGTTCATTCTTAATTTTGCATTGATACATCTGGCAGAAAGAAATGCCAAAAATTGGCAGATTCATATATATACATATATGCAGTTGATTTCACTCGATGCAAATCCAGTTTTGGCGTTTGGCACAATGGAGTTATCAATTATGATCAGCAGAGACGAAGGCGAGAAACTCATGTCATAA
>JINXUAN62525
ATGGCAAGCTCGTGTTTCAACCCATTTAAGCTTCTAAAATCGAAGAAGAAGGAGAAGGAGAATCTATTTTGGTCGTCGAAAATGAAAACACATCTGAATTCGGAGATGGAAAACATGGAGAGGAGGAGATTTGATAGTTTGGAGTCATGGTCGATGATATTGGAATCGGATAACGTGGAGGCTTGGGAAGCATCATCGTCGTCGAAGGAGGATAGAGAGGAATGGACTGCGGATCTATCGCAGTTGTTCATAGGAAACAAGTTTGCTTCTGGGGCTCATAGTAGGATTTACCGGGGGATTTACAAGCAAAGGGCAGTTGCTGTGAAAATGGTGAGGATACCAACTCACAAGGAGGAGACCAGGGTTTTGCTTGAAGAGCAATTCAAGTCTGAAGTTGCCTTGCTTTCTCGTCTCTATCACCCTAACATAGTGCAGTTCATTGCAGCTTGCCAAAAGCCTCCGGTATATTGCATCATTACAGAGTACATGTCACAAGGAACTCTGAGGATGTATCTCAACAAGAAAGCGCCATACTCACTTTCAACTGAAACAATTTTGAGGTTAGCCCTTGATATATCTCGCGGAATGGAGTATCTTCATTCGCAAGGAGTGATCCACAGAGACCTTAAATCAAATAACCTGCTTCTAAATGATGAGATGCGCGTTAAGGTTGCAGATTTTGGTACATCATGTCTAGAAACACAATGCCTAGAATCAAAAGGAAACAAGGGAACTTATCGTTGGATGGCCCCAGAAATGATCAAGGAAAAACCTTACACTCGGAAAGTTGATGTGTATAGTTTTGGGATTGTGCTATGGGAGCTCACAACAGCTTTGCTTCCATTTCAAGGAATGACCCCCGTGCAGGCTGCCTTTGCTGTGGCTGAAAAGAATGAACGACCACCACTGCCTGCCAGTTGCCAGCCTGCGCTCGCACACCTCATAAAACGTTGCTGGGCAGCAAACCCCTCTAAGCGACCAGATTTCAGCTACATTGTTTCTACTTTGGAGAAGTACGATGAGTGTGTCAAGGAAGGCCTCCCGCTCACTTCCCATTCAGGGCTAGTCAGTCGTAATGTCCATCTTGAATGTTTCAAAGGCTGCGTTGTATCCATGAGCTCGTCGTCTATACCTGTACATTCCTGA
>JINXUAN62526
ATGACCTTTTTTCTTTTTCTGCAGTTCATTGCAGCTTGCCAAAAGCCTCCGGTATATTGCATCATTACAGAGTACATGTCACAAGGAACTCTGAGGATGTATCTCAACAAGAAAGCGCCATACTCACTTTCAACTGAAACAATTTTGAGGTTAGCCCTTGATATATCTCGCGGAATGGAGTATCTTCATTCGCAAGGAGTGATCCACAGAGACCTTAAATCAAATAACCTGCTTCTAAATGATGAGATGCGCGTTAAGGTTGCAGATTTTGGTACATCATGTCTAGAAACACAATGCCTAGAATCAAAAGGAAACAAGGGAACTTATCGTTGGATGGCCCCAGAAATGATCAAGGAAAAACCTTACACTCGGAAAGTTGATGTGTATAGTTTTGGGATTGTGCTATGGGAGCTCACAACAGCTTTGCTTCCATTTCAAGGAATGACCCCCGTGCAGGCTGCCTTTGCTGTGGCTGAAAAGATTTCAAGCACACCCATGTGGGTGTGTGCTCATCTACTTAAGAACGTTCACCCCTCCCCGTCTCTCTAA
>JINXUAN62527
ATGGAGATCACATCAGGTCCGATCAGTTCATGTTCGAAAGAACACCAGAAAATCTATCAGGACTGGTTCAGCTTGGCCGATTCAGATGGCGATGGTCGAATCACTGGAAATGACGCCACAAAGTTCTTCGCGATGTCGAATCTATCTCGACCAGAACTCAAGCAGGTTTGGGCAATTGCAGACTCCAAACGACAAGGATTTCTAGGTTTTAAGGAGTTCATTACTGCGATTCAGTTGGTGTCTCTAGCACAAGCAGGACATGAATTAACCCAAGATCTCCTTAAAGTGACGGATGACAGAGAGGTTATAAAACCTCCATTGATGGAAGGTTTGGATGACTTGCTAGCAAAGCATAAGGGTTCTAAAAGTAATGGAAATTATGAAACAAATGGAAGTACTATGTTACAACCATCTCTGTCAGTAAATTTGTTTACATCAAAATCTACCAAGAAGGCAACTTTCTCTGCAGTTACATCAATAACTGATGGCTTGAAGAGGTTGTACACTGAAAAACTAAAGCCATTGGAAGTTGGTTATCATTTCAATGACTTTGCATTTCCTTTATTGCAGACAAATAGTGATTTTGATGCTAAACCCATGGTTATGCTTTTGGGTCAATACTCAACTGGGAAAACTACATTCATAAAACATTTGTTGAAATGCGACTACCCAGGAGCTCACATTGGACCGGAGCCTACAACTGACCGATTTGTTGTTGTTATGTCTGGACCCGATGAAAGGAGCATTCCTGGGAACACTATTGCTGTTCAAGCAGACATGCCATTCAGTGGTCTAACCACTTTTGGAGGATCTTTTCTGTCAAAATTTGAGTGCTCTCAAATGCCACATCCTCTGCTCGAACATATTACATTTGTGGACACTCCAGGAGTCCTATCTGGAGAGAAGCAACGAACACAACGAAGTTATGATTTCACTGGTGTTATCTCATGGTTTGCAGCAAAATGTGACCTTATTCTTCTTTTATTTGATCCTCATAAACTTGATATCAGTGATGAGTTCAAGCGTGTGATTTCATCCCTACATGGTCATGATGACAAGATACGTGTTGTCCTAAACAAAGCAGATCAAGTTGATACCCAACAATTAATGAGAGTTTATGGTGCATTGATGTGGTCACTTGGGAAAGTTTTGAACACTCCAGAGGTTGTGCGTGTATACATTGGGTCCTTCAATGACAAGCCTGTTAATGAAGCAGCGGTTGGTCCCATAGGGAAGGATCTTTTTGAGAAAGAACAAGACGACCTCCTTTTAGACTTAATAGATATCCCCAAGAAGGCTTGTGATCGTCGAATCAATGAATTTGTAAAACGTGCTAGAGCTGCCAAGATTCATGCCTACATAATTAGCCAACTTAAAAAGGAGATGCCTACTGTGTTGGGTAAAGCTAAAACTCAACAGCGACTTATTGATAATATTGAAGACATATTTGCAAAGGTCCAGAGAGAATTCCATCTACCAGCTGGTGATTTTCCAAATGTGGAGCATTTTAGGGAGATTTTGAATAATTACAGCATCGATAAATTTGAGAAATTGAAGCCTAAAATGATTCAAGCTGTAGATGATATGCTTGGTTATGACATTCCAGAGCTTTTGAAGAATTTCAGGAATCCTTATGAGTGA
>JINXUAN62528
ATGGCGACTTCGAAGCTTCAAGCGCTGTGGAACCACCCTGCAGGCCCTAAAACCATTCACTTTTGGGCACCAACTTTTAAGTGGGGCATCAGCATCGCCAATATTGCTGACTTTGCTAAACCACCAGATAAACTTTCTTATCCACAACAAATTGCGGTCACAGCCACTGGAGTTATCTGGTCACGATACAGCACTGTAATCACCCCGAAAAACTGGAATCTTTTTAGCGTCAACATTGCAATGGCAGGGACAGGCATCTACCAGCTTTCAAGGAAAATCCAGCATGATTACTTTTCCAAGGAAGAAGCTGTTGTTGCCAAGGAATGA
>JINXUAN62529
ATGGAGAAGATTGGGAAGAGATTTCAAGGCAAGGTCGCGATTGTCACGGCCTCCACCCAGGGCATAGGCTTCAGCATCGCCGAGCGTCTCGGCTTGGAAGGTGCCTCTGTTGTCATCTCATCTCGCAGACAGAAAAATGTAGATGAGGCAGTGGAGAAGCTTAAAGCAAGAGGAATTGAAGTGTTTGGAGTGGTTTGTCATGTGTCTGTTGCTCAACAAAGAAAGAATCTTGTAGAAAAGACTGTTCAGAGATATGGAAAAATAGACGTGATTGTGTCAAACGCTGCTGCCAATCCATCCGTTGATACTATTCTGGAAACTAAAGAATCTGTCCTTGACAAGCTATGGGAAATTAATGTTAAAGCCGCTATACTTCTTCTACAGGATGCAGCTCCTCACTTGCAGAAGGGTTCATCAATTATTTTTATTTCCTCTATTGGTGGCTACCAACCACAGGCTTCCATGGCTATGTATGGGGTGACCAAAACTGCTCTTCTTGGGCTTACCAAGGCCCTTGCAGCTGAGATGGCCCCTGATACACGTGTAAACTGCATTGCTCCTGGTTTTGTACCCACACACTTTGCTGAGTTCATCACACAAAATAGTGCTGTTAGGAAGGCGATTGAAGAGAAGACTTTACTAAACAGGCTCGGAACCACAGAAGATATGGCTGCTGCTGCTGCGTTTCTGGCTTCTGATGACGCTGCTTACATCACCGGAGAAACTCTTGTTGTTGCTGGGGGAATCCCTTCTAGACTTTAG
>JINXUAN62530
CACACTGAGCTGCCAACGGTTAAGGCGGAGCTGGAGGACATACGCCGCCAGGTTGTGTCGCTCGAGTTCCAGCTTGTTGGCGAGCAGAAGAAGTTGGACGAGGCCCAAAGAGCCTGCGCCGTCCCGGTCGAGCGACATGAAGAGGCTATGAGTAGTAATGAAGAGCTGGTGAGGCAAAAAGATGAGGTTGTTGGCAAAGTGGGCGATCTCCAGAGGGAACTGGAGGGCGAGCGCGCCAAGGCGGTGGAGAAGAAAGGGAGGCTTCAGAGGGAGTTAGAAGCAGAGAGAGTGCAGGCGACGGCGGAGAAGGAGAGCCTGAAGAAGGAATTGGAGGCGGAGAAGGCAAAGGCGGCGTCGGAAAGGGCGGCCCTGCAGAAAGAGCTGGACGAAGAGAGGGTAAAGGCAGCCTCTGAAAGGGCG
>JINXUAN62531
CACCAACACCAACACCAACACCACCTCCAACACCCCCAAAGCCACCTCTACCGCGCCGTCGAAGAGCTCAACTTCCGCAACCCTCTGCCGCCGCAGTCGTCTCAGTCGCGGCCACAACCACCGCTGCCCAAACGGGAAGCAAATGTTCAGAATGAGGCCACGAATGCCTCTCCAATCCCGAAGGAAAGTGCTCCTGCTGGAACCAAAAGAAGAGGTGGGCCAGGGGGTCTAAACAAGGTTTGTGGTGTTTCACCTGAACTTCAGACCATTGTTGGAGAGCCAGCCCTGGCAAGAACCGAGATTGTGAAGCAGCTGTGGGCATATATTAGGAAAAACAACCTCCAGGATCCAAGTAACAAGAGAAAGATAATCTGCGATGATGCTTTGCGTCTGGTTTTTGAAACAGACTGCACCGACATGTTCAAGATGAATAAACTGCTTGCTAAACATATTATTCCACTTGGACCGAAAAAAGAATCAGTTCAATCTAAAAGATTGAAGGTAGATGTCGAGTCTGCACCTGAAAGTACAGAACCTGGTCCAGCTCCTGTGATAATATCTGAAGCACTTGCCAAATTTTTTGGTACTGGAGAAAGGGAGATGCTCCAATCAGAGGCCTTAAGCCGCATTTGGGAGTACATAAAGGTTAACCAATTGGAGGATCCTCTGAACTCAATGGCAATATTGTGTGATGCAAAGCTTCAGAAGCTTCTTGGATGTGAAAGCATTTCCGCATTGGGTGTACCTGAGATGTTGGTTCGCCATCATCTATTCAAGCGGTGA
>JINXUAN62532
ATGTCTTTGGCTGTTGGAGTCGTTTCAAGTTCCAAAACAAGCATGGGTTTTGATGAAAACAAGGGTGATGATAATGGTAAAGAAGACAAATCTACAAAGAGAGAGGGGGGTGGTGATGAAAGAGGAGGAGGAGGAGGAGGAGGAGCAAAGATTGAGAAACAGGTGAGTGGGGTTTCATTATATGATGCAACTGAGGATGATGATGAGGATGAAAGTGATGTTGAAGGGAAGATAGAGTTAGGTCCTCAGTTTACAATTAAGGAACAACTTGAGAAAGATAAGGATGATGAGAGCTTAAGGAAGTGGAAGGAACAACTTCTTGGGAGTGTGGATGTTAATTCCATTGGAGAAACTCTGGAACCAGACGTAAAGATCTTGAGCCTTGCAATAAAGTCCCCCGGTAGACCTGATATATTTCTTCCGGTCCCCGAATCTGGCAACCCCAAGGGCCTGTGGTTTAGTTTGAAAGAAGGTAGCCGTTACAGCCTCAAGTTCACATTCCAGGTCAACAACAACATAGTCTTAGGCCTCAAATACAAAAACACTGTTTGGAAAACCGGTGTGAAAGTGGACAGCACAAAGGAAATGCTTGGAACGTTCAGTCCACAGCTAGAACCTTACATGCATGAAATGCCAGAAGAGACGACCCCGTCTGGCTTTTTTGCTAGGGGAACATATTCAGCTAGAACAAAGTTTGTTGATGATGACAACAAGTGCTACTTGGAGATCAATTACACCTTTGATATCCGGAAGGAATGGCAGCAAAACCGAATTTGA
>JINXUAN62533
CTTTCCTCTTGGTCTTGGTTGAATTCCAAGCTGATTTGCATTCATCAAATGGGTTTAGCTTCTATCCCCTTCACTCAATTTAGCTGCAAAATGTTCTCCAACTCACTTCCGTTGATCTCTGAATCAAGAATTTCATGCATTCCTCGTCTGAATCCAAAAACCAACCACAAAAATTCAGATATTCATTTACCATTGTTGTGTCATCAAGGTTTGATCCATGGAAGTATCCCAACAAGGTACAAAGGTTCATCAATGGTGGCATTGGGTGCCAAAAATTCAGGATCAGGAGAGGAAGATAACAGAGCTTTGGAGACAGTCCTAAAGCTTTACACAGCAATAGGAAATAGAAACATTAGTGAGCTATCTGATGTAATTGCAGAAGAATGCAGATGTGTTAGCAACTTCATCTCCATCTTCCAAAGTTTCCATGGAAAGAAGCAAGTAGTGGATTTCTTCTCTACCTTGATGAAATGCTTGGGAAACAACATTCAGTTTGTGGTGCAACCAACATTGAATGATGGAATGAATGTTAGTGTTGCTTGGAGATTAGAATGGAACACACCTAATGTACTTCTGGGAAAGGGCTTCGGCTTCTACACATGCCATATCTACCAAGGGAAGGTAGTGATAAGGAATGTTGAGATGTTCATGGAACCACTTCTTCACATTGAACCCCTTCGATTGAAAATGATGGGTGTTGTGCTGACAGTAATGGACAAGATTGGTTTGTATGATGCAGCCTTCAATGGCAAGATAAAGAAGGCAATATATCTCTTGCTAATACTTCCCCTCATGACTGCCTTACTCTTCCTCTTTGTA
>JINXUAN62534
ATGGATGAAAATATGCTTGAAGTGCCCAATGAAACTGAAGAACCTATGGTACAAGAAGCTAAGGAAACAAGCACAAAAAATAAATCTGATAATGTGGGTAAAAGACCACAGTCTTTGGTTTGCGATCATTTTACGAAATTGGATTGTGAATCTGGTAAAAGACCTAGGGCCTCTTGTAATTATTGTGGTGTAACTTATGCATGTGATCCGAAGATTAATGGGACAAAATCAATGCTAACTCATATAGAATCAAGGTGTAAGAAGTATCCTTTAAGGGAAGATGCAAAGCAAAGTACCCTAGGTTTTAAACCAAAAAAGGATGGTGATGGAGAAACAAGTGATAATCTTGTAGCCGTAAGCTTCAGTGTTGATGCATGTAGAAAGGCCCTAGCAAAGATGATAATAATAGATGAACTGTCTTTTAAATTTGTGGAGGGTGAGGGATTTAGACAATTCATGCGTGTGGTGCAACCAAAATGGTTAAAAATCCCCTCTAGGATTACCGTTGTCAAGGATTGTATGTCACTATATTTTGGTGAGAAGAAGGTTTTGAAGAATGCACTTAGAGATCAACGACTATGCCTTACCACAGACACTTGGACATCCGTGCAAAATCTGAATTATACGTGTCTCACCGCACATTTTATTGATTGTGATTGGAAACTTCACAAAAAAATTCTTAACTTTTGTGTTGTTCCTAACCATAAAGGTGAGACACTTGGCAAGGTGATTGAGCAATGTTTGGTAGAATGGGGGATAGATAAGTTTCTCACAGTTACCGTTGATAACGCAAGCTCAAATAATGGTCTCATTAATTTTTTGAAGCGAAAGAGGAAAACTAAGAAGAGTACCATATTAGAGCATGAGTTTTTACATGTGAGGTGTTGTGCTCACATATTAAATCTAATTGTTTGTGAGGGATTAAAAGAAATTGATGACTCCATAACAAGGATTCGGAATATTGTGAAGTATGTGAGATCCTCTCCATCTAGGATGGCTAAATTCAAATCGTGTACTGAAACGGAGGGCATTGAGTGTCATGGTCAACCTTGTTTGGATGTAGCTACCCGATGGAACTCTACATATTTCATGTTAGAGCGGGCTTTACCATTTCAAAAGGCTTTTGAGCGGTTAGAAGATGAGGACACACACTTCCAGTTGACTCTTAGAGAGGATGAGGTTGGTGAAAATAGTGAGGAGGGTGAAGTTGGTGGTGAGATTGGTGAGGAGGGTGAACTTGGTGAGGGATTTAGAGTTGGTCCAACTAATAGTGGAAAAGGAAAAGAGAGAAGAAAAGCAATTGGGCCACCAACAAGTTATGATTGGATGAAAGCGAGGTTGTATGTCAAGTTTTTAAAATTGTTTTACAATGCCACATTGCGTTTTTCGGGTTCTTTGTATGTTACTTGCAATGCATTTTTTTCGGAGATAATGTTGATAAAAAGTGCAATAACCGAATTGTGTGTGCATGATGATCTAAGTTTGAAATTATTGGCACATGGCATGAGTTCAAAGTTTGACAAGTATTGGGGTAAGTCTGACAAGATCAATTTGCTATTGTTTGTTGCTATTGTTGTTGATCCTCGTTACAAACTTAAATATGTGCAATGGTGCTTGGAAGAAACTTATGAAACTCAACATGTTGATGGTTTGGTAAACAAACTAAAGAGAGGATTGACAAGGTTATATGAGTGGTATGTTTTGAGTGTTCAAAATGAAAGTATGCAACCACAAAATATGGGGCAGCCATCAAGGGAAATGAATTTGGATAAAGATCATGACACAGATGTCCGAACAAAAATGAAATCCATGTTTAAGATGCATTTGGAAGAAGAAAATCATATGGTTAACAAGTCCGAATTGGAGAGGTATTTGGTGGAGGGTTGTGAAGAAGATGATGATAATTTTGATATATTGGGTTGGTGGAAGACTAATTCCACTAAGTATCGCATCCTCTCTCATATGGCTCGTGATGTTCTAGCTATCCCCGTGTCCACAGTTGCCTCAGAATCCGCTTTTAGCACGGGAGGACGTGTTCTTGATCCATTTCGCAGCTCTCTATCACCCTCTATGGTGGAAGCTCTCATCTGTGCGCAAAATTGGTTTCGTTCCCCATCTCAAATTAGTCTTACAGATCAATTGGAAGAATTGGAGGAGCTTGATTCAGGTATTTTTTTTCTTAAGTCACAAGTATTTCTTATTTTCTTTTCTTTTTTTTTTAATGAAAATTATATGTTTAACACTTTAACCTGTTGTGCATTGGGTCTTTTTTTAGTACTTATGGAAGGAACAAGCAATAAGGATGTAACTGTTATTGATTGA
>JINXUAN62535
ATGGCGCAACACCTTCTTAACCTATCAAGCCCTCCACCCCTACCTACAGCACCGCTCAACTGCTCTTCCCTTCGATTCGGCACCGCCACCCCCAATCAACATGTACATCACAGCTGGGCCTCTCTGCACCGTAGCCTCAATTGCAACCCCAGATTCACTTGCCTCTTCTCTCACAATAATCGCAAACAGGAACAGGCCAAGAAAGCATTAGAAAGTGCACTTGGTGGAAAGAAAACTGAGTTTGAGAAATGGGACAAAGAAATTCAGAAGAGAACAGAGGCAGGTGGGGGAGGTGATGCTGGTGGAGGAGGTTGGTTTAGATGGGGTCGATGGTTTGGCGGGTCTAATGGTGATAATTTCTGGCAGGAAGCGCAGCAAACAAGCCTTGCTGTCTTAGGCATTATTCTCATGTATCTGGTAATTGCGAAAGGTGAGGTGATGCTTGCTGTTATCTTCAATCCCTTGCTGTTTGGTTTGCGAGGAACAAGAAATGGTTTCACTTTTGTAACATCACGGATTTTGCACAAAATAGCTCCAAATAGTCATGCCAATTTTGACAAGAATCCTACGGAACAAGGCTATACCCATATTTCTGCTAAAGAGAGAGTAGTGGGAAAATGGGGAAGTGATTAA
>JINXUAN62536
ATGGCAGCTTCTGAAACTGAAGGACAAACAGAGTATCCGAAGAGCCCGGTTGAGAATGCCACTGATGATGAGTCCTCGAGAAGTGATGATGACGAGATTGAGCAAGCTTATGAAAAGTTGTATAAGGAATCTCTTAACTTATCTAAATTGAATGACAAACTCACTATGAAACTCAAAGTATGTGAAAATGAGAATGCCAAATTAAAGAAAGAGATTTCTGAGGCTAGGAATGATACCCTTAAGATTTCTAATGATCGACAAGCTATTTGTGCAAAACTCTTGACTTGTGAGACAGAAAGGAATGAGTTACAACAAATCTATGTAACATATGAAGAAAAAATTGAAACTCGAGATGTCTCAAGTTGCTTTGGAAGAACTAATGATCAAAAAAAGAGGAAGAGTTCAAGTGTGCTATGGCAACCATTAGTCTTTGGAACAAAGGATCAAAGACTTTGGAGGATATTGGGTCTCAACAAATCTGTTCTGACAAGAGGGGCATTGGCTTTGGTGATAACAAAGAGCAAAAACAGA
>JINXUAN62537
AATCTTCTACAGACTATGCACATTGTTTTTACTAATAATTGTGCTTCTTGGATAATCTTGTGTGTTTTAAGGTACAAATCTGAGATTTCTTGCTTGCTCCACCATATTATATTTGTCGTTTTCTTCTTGTTCATTGTTTTTAGTGAGGGGGAGTTTGGTTTATCATTACAAGGGTTTGTTAGCATGAACATTTTGATTTGTTTGGTAAGGGAGATTGGCTATAGTTGTTTTGCATGTTGCTATGCACTGTTTGCTAATTATTTCCTTCTTGCATGTTCCTGGTATTTACATCGTTATATCATTGCTTGTGTGGTTTATGATCTTGCTTTTGTTGTTTGA
>JINXUAN62538
ATGGAGGTTCAAGAACCTTCAGAAGAGCCTTTTGATATTGATTCTGTACCTAAGGAGGTTAAGTCTCTTCCACTTGCCGAGAAGAAGGCCCCTGGTAAAAAGCCAACTGGTTTAGGTGCTGCTCCAACTGCTCCCACGTCCACTGTTGATGCTTATGAAAAGCTTCTTTCCTCTATCCCAGAGTTCTCGAGCTTTGGGAAGCTTTTCAAGTCTTCGGCACCTGTGGAGCCTACAGAGGCTGAAACAGAATATGCAGTTAATGCTGTTCAGCACATTTTTGATAGGCATGTGGTGTTCCAGTACAACTGCACAAATTCAATTCCCGAGCAATTACTGGAAAATGTCACCGTTGTTGTGGATGCTTCTGACACCGAGAAATTTACTGAAGTGTCAACAAGGCCTCTAAGATCTCTTCCATATGATTCACCAGGACAAACATTTGTGGTATTTGAGAAACCAGAAGACATTCTTCACTTCAAACAACTCCTCAATGAAAATCCAAGCCTACTTCTAAAACTAACACCTCATGAAAACACACCACTTCATATCGCCACACAGTTTGGACACAAAAACATTGTTGCTGAGATTTACAATCGGCAGCAGTTCCTCCTTGCTCAGCCGAACTTGGACGGAGACACACCTCTACATGTCGCTGCGAGAGCTGGCCGCATCTCCATTGTTAGTTTTCTAGTCAACGAGGTGTTATCTTTGTCTTATGGAGACATCGAAAACAGAGGAAACAGAGAGACTGAGATTCTGAGGATGAGAAATAAGTGGGGCAACACAGTTTTGCATGAGGCTGTGAGGAACCATAATCTCAGAGTGGCTGAGTTTTTGATAAAGGTTGATCCTGAGCTGGCCTGTTTCGAGAACAACACGGGTGAATCCCCATTGTATCTGGCTGCTAGAGATGGAATGCTGGAAATTGTGAAGCGCATACTGATGGCAGCTTGTTATTCGGCTTATGGCGGGTCAGATGGCCAAACAGCTTTGCATGCTACCATCGTAGAGGGGAATTTTGATGCCATGGAAGCCCTTGTTAGAGCGAAGCCAGAACTAATAAAAGAAGCTGATCATCATGGTAGAACCCCACTCTACTAC
>JINXUAN62539
CGACTACTATTCTGGAATTGCCGCGGTGCCAATAACAACATTTTTAAAAGGAACCTCGTAGAAATCATCAGGACCCATAAACCTGAAATACTAATTCTCATGGAGACGAAAGTTCCATTTAGCAAAATGAGCAATTTCTTCAATAGATTGGGCTTCACGGCTTCATCCATTGTCGACCCCATTGGTAGAGTAGGTGGGATATGGATCATTTGGGACACAAGTCAGGTTAATGTCAGGGCCTCCTCTGTCAGTTCTCAGGCTATCTATGCTACTATCCATAAAGAAGACTATGAAGAGTGGGTCCTTGCCGCTGTGTATGCAAGCCCTAACCTAGCTTTGAGGGAATCTCTGTGGAATGATCTGGAGGGAGTGGCAGAGAACATGGATAAACCTTGGCTAGTAGTTAGTGATTTCAACAACTACGCAAATCAGGGAGAAAGAAGAAGCTTCACCCCAAGTCAGCGATCCACCCGAACTCAGAAATTTTTAGACAGAATCAACAACTGTAATCTGATTGACTTAGGGAGA
>JINXUAN62540
ATGGAAACGAATGGGAAAGAAAAGTACAAAGAAAAGGAGACAGAAGATGCAGAAGATGAAGCTCAAGAAGAAGAACTACCAAGAGAGGCTTTGAATTCTTCTTTACCACCCAAGAATGCTTTGCTTTTAACTAGATATAGATGTGCTCCAAACAGATCTTCATCTTTGGCCAGCAGATTTCTAGGTTCGCCATTGGGGACCTTAGAAACAGAGGACGATAATGGAGAAAACAGAAAACTAGAGAAACCTGCATCGGAGGACGAACTCAATTGCAAAGATTCAACTTTAGAATCGAAAATGGATCAAGAAAACGAAACAAATTTGGAAGATTCCGGAGAAATTGAAGGTACAATTTCTGGAAAAACCAGAGAAATTAGTGATCAAGAACCAGAAATAGGAAAAGGAGACAATGCTCGGCCTCTGATACTTACAAGGTGTAAATCTGAGTTACTTATTTTTGTGGGAATTGTTGAAGTAACCGGATGA
>JINXUAN62541
ATGAAGACAAAGAGAGAAGAAGAAGAAGAGAACATGGAGGGGAATAGGGTGCGGGAGGAATACTCGAAGAGGCAGAAGCTGCTTGAGCAGTCTTCTTCTCCCTCTCCCTCACCACCTCGGCTTGGATTTGATAATGCTCTTCTTCCGCTTGCTTCTTATGATGATGATGATGAGGACGAGGAGGAAGATGATGAGAGGAGAGGAGCAAGTGGGGGTAGAGTTGGAAATAATGATGGAAGGAAAGAGCGAAATGGTCATAATGATGACAATGAATATGATGATGAAGACGAGGATGATGATGATGATCGCGGTGAGAAGGAACTGAGTCAAGGGAAGCACAAGCGAGTAGTTGAACTTCGGAGGGACTGTCCTTATCTTGATACTGTGAATCGCCAGGTTTTAGATTTTGATTTCGAGAAATTTTGCTCTGTCTCTCTTTCGAACTTGAATGTTTATGCATGTTTGGTCTGTGGGAAGTATTATCAAGGAAGAGGGCAGAAATCTCATGCATATACTCATAGCCTTGAAGCAGGGCACCATGTTTACATCAATCTGCGAACAGAGAAAGTTTATTGCCTTCCTGATGGATATGAAATTAATGACCCATCTTTAGATGGCATTCGACATGTTTTGAACCCAAGGTTTAATAGGGAACAGGTTGAAGAGCTTGATAGAAACAAACAATGGTCTAGGGCACTTGATGGTTCTGACTATCTTCCTGGAATGGTGGGTTTGAATAACATTAAGGAGACTGATTTTGTGAACGTCACAATTCAATCTTTAATGCGAGTTACTCCCTTGAGGAACTTCTTCCTTATCCCTGAAAACTATCGACACAGCAAATCTCCGCTTGTTCATCGATTTGGAGAACTCACAAGAAAGATTTGGCATGCACGGAACTTCAAGGGACAGGTGAGCCCACATGAGTTTCTTCAGGCAGTTATGAAAGCCAGTAAAAAGCGTTTTCGAATAGGTGTGCAGTCTGACCCAGTTGAATTTATGTCGTGGCTTCTTAATACACTTCATGCAGATCTACGAAGTTCAAAGCGAAGTAGCAGCATCATTCACCAGTGCTTTCAGGGCGAATTGGAGGTTGTAAAAGAGATTCATAGCAGATCTTTCGCTGAGAAGAGAGAAAATGGTGATGAACAGAATAATAGCAGTGCTGCTGATGGTGGAACTGAGCAGAATAATGTTGTTGCAGAAACTAGCAGAATGCCATTCTTAATGCTTGGACTAGATTTGCCGCCACCGCCTCTTTTCAAAGATGTGATGGAGAAAAATATAATTCCACAGGTTCCACTTTTCAACATACTGAAGAAGTTTGATGGTGAGTCTGTCACAGAAGTTGTGCGTCCTCGTATTGCAAGGATGAGATATCGTGTTACCAGACTGCCACAGTATCTAATTCTCCACATGCGGCGGTTTACAAAGAACAATTTCTTTGTGGAAAAAAATCCTACTCTTGTTAATTTCCCTGTGAAGAATTTGGAGCTGAAAGATTACATTCCTTTGCCAACACCCAAAGAGAACGAGAAATTGCGTTCAAAATATGATTTGATTGCAAATATTGTTCATGATGGCAAGCCAGGTGAAGGATCCTACAGGGTATTTGTACAGCGGAAATCAGAAGAGCTATGGTATGAGATGCAGGACCTGCACGTGTCAGAAACTCTTCCTCAGATGGTTGCCCTCTCCGAAGCTTACATGCAGATATATGAGCAGCACAAATGA
>JINXUAN62542
ATGCTTAGAGCTATCAAAGACATTGGGGCTTTTAAAGCTCCTGGTAAGGATGGTATTCAGGCCATTTTCTATCAGAACTATTGGCATTCTATAGGTCACTCCGTGGGTGATTTTGTCAAAAACTGTTTTCAAAACAAATATGTGCCTCCTGAGATTAATGAAACTCTTATTGTCTTGATCCCTAAAGTGGAACACCCCGAAACCATTAAACAGTTTCGTCCCATAAGTTTGTGTAATGTCACTTATAAGATTAGCACTAAAATCATTGTGGAAAGACTTAGACCTCTGTTATATAGCGTTATTTCCCCAAACCAGAGCAGTTTTATCCCTGGGCGAACCACTACTGATAACATTATCATTACCCAAGAAATTCTGCATACCTTAAGATATAAAAAAGGTAGATGGGGTGGAATGATATTTAAGATTGACTTAGAAAAAGCCTATGATAGACTTTCCTGGGACTTCATTAAAGAAACACTTATGGAATTCAAATTGAATGATGATTGGATTGATTTGATTATGAGTTGTGTCACTAATAAACTTTCTTCTATCCTGTGGAATGGTGAAGTAATTAATGGTATTCATAACAAGAGAGGCCTTAGACAAGGGAACCCTCTCTCTCCTTATCTTTTTGTGCTTTGTATGGAAAGATTATCCAACATGATCAATAGGAAAGTTCTGGAGGGTTGTTGGAAAGGTATTAAAGCATCTAGAAATAGCCCATCATTATCTCATTTGTTCTTTGCAGATGACTTGATCCTTTTTGCTCAAGCCAATCATACCAATTGTGCAACAGTTATGGCAGTCCTTTATGAGTTTTGTGAAGTGTCTAGCCAAAAAGTTAATCTCCTGAAATCAAAACTCTTTGTTTCACCCTATCTCTCCATTAGATTTGCCAAATCTCTTAGCTTCCAAAGTGGCATTCCCCTTACCCATAATCTTGGGAAATACCTAGGCTCACCCTTACTCCATCATAGAGTTACTAAGAACCTATTCACTGATATTCTTGAGAAACTGAAATCTAAACTCTCAGGTTGGAAAGCTAAAACACTCAGTTTGGCTGGAAGAGCCACTCTCATCCAATCTGTCACTTCTGCCATTGCCTCCTATAATATGCAAACCATGGAACTTCCTAGATAA
>JINXUAN62543
ATGGGAGAGGATAAGGCCCAAAGTGAGCCCAGTCTACAAGCAGGCCCAAATCAAGTTCCAAACACCAAAGGAAAATCCAAACTATGTTCACAAAAATCCAAAGCTAAGGATAAAGCTACCCATGTGCAGATTCAATCAAGTTGGAAGAAAGTAGGGGAAAGTTCAACTGTACACGCCAAGGATTCTCACTCAGAGAATTTGGTCTGCGAGCAAGCAACAGAGGGAACTCTCTTCAATGGCATTCAAGTGCACCAAAACTCATCTGACATGATCCTTTCAATGGAAAATAACCCAAGCCAAGAAGACTCAACCATGGTTGAGGTTAACCCACCTCCCACCTTTGGCAGTATATCAGAAACCACCCCCATCCCTAAAACCCTAGCACAACACTTCTCAGATAAAGAACCACTAGACCCTGGCGAAGGTAGTAATGGCGGAGGAAGACAACCAGAGCTCAGATGA
>JINXUAN62544
ATGGCGACGCGGGGAAAATTTGCAAGTGTCTGTATAGAAATGGATCTCAGCAAACCCCTTACACCAAAGTTCATTTTGGAGGATAAGGCATACAATATAAAATATGAGTCTCTCCATTCGTGCTGTTTCCTTTGTGGACGCATTGATCATCGAAAGGAGGCTTACAGATTCCAGACCTCAAGAGCTCCACCGGCAACGAACACACTAGCCGTTTCTGATAACGGAAGCACTGACAACTACACAGTTGAGAATAACGGTAACTTGCAATCAGAGAACAGAGAGGAAGAAGCATTTGGCCCATGGATGCATGTGATCAAGCGATTCAAACGAACAACCCAACATAAAAGGGCACGAGATCCAACTGGCCCAAACCACAAAACGAACTCCTTTAAATATTTGGAAGAGGGTCCAGACACCCAAGATTATATTCATCAGGGTAAGGAAATATAA
>JINXUAN62545
CCAGGACAAGCAGGCTACGGGGGTTTGCTAAGAGATGAGACAGGAACCTGGTTATGGGGTTACTTTGGAAAGCTAGGCCATTGCGCCAGCTTGGGGGCTGCGATATGGGGCATTTACACAGGACTCACCATCCTCTTCCAAAAAGGCACTAAAGATGTAGTCATTGAATCAGACTCTGAGCAGGCCATCAATCAGCTTCTTCATGGACCAAACCAAAATTCACCATACAAGGCCCTCATTGAAGATGCCAAGTTTTTACTCAGAAGGTGTAGTTGTTCTCCGGTACACACTTTGAGAGAGGTAAACAGAGTTGCTGATCAACTGGCTAACATGGGAGTGGCTCAAACAGAACATGTGTTTCTTGAAGATCCTCCAGATGAAGTTAGAGCTTCACTTACAGATGATATAACTGGTGTTTGA
>JINXUAN62546
ATGGAGGTTGAGATCTACAAGAACCACACCTTAGAGTGGGAGATCAGCAACTTCGTCAAGGTATGGCTTTCAGTGATTGTATCTCTCTGCTACTGCTATGTTTCAGCTAAGGTTGTCCCCAAAGGTCTACCTAGATTCTTTACATTCATACCTCTGCTCTCTCTCTTTCTAGTTCTTCCTCTTAATCTCCACTCTATGCACCTTGGAGGCACAAGTGCCTTCTTCATATCTTGGCTTGCCACTTTCAAACTCCTCTTGTTTGCCTTTCACAAAGGCCCTCTCTCAGATCCCTCTCTCTCTCTCCCCAAATTTATTGCAATTGGTTGTTTCCCAATCAAGATCCAAAAAAACCCACCTCCCAATTCCAAATCTACCCAAAACCCATCTCAAAATGGCCATAATAAAGAAAACCCAGCTCCCAAGTCCACCCAAAACCCATCACAAAATGGCCATAGTAGAGAAAACCTACCTCCCAAAACCACCCAAAAAGGCCAGAAATCGCTTTGGAATTATGCTATAAAGGGTGTTCTTGTGGGTTTGTTTGTGCAAATCTATCAGTATAGTGACCACATACATCCAAAGATCATACTGATCATCTATTGCTTCCACATATACTTCATGTTGGAGATCATGCTAGCCATGGTGGCAGCCCTGGCTCGAGCCATGTTGGGTTTAGAGTTAGAACCACAGTTCAACGACCCGTACCTTTCCACATCTCTGCAAGACTTCTGGGGACGAAGGTGGAACCTCATGGTCACGCGTACTCTGCGCCCCACCGTATACGATCCGGTCCTCTACGTAGCAACGCGAATTGTGGGCCGAAGATGGGCCCCTTTGCCTGCAGTGCTCAGTACCTTCGTGGTGTCGGCCCTAATGCACGAGCTCATATTCTATTATTTGGGCCGCTCGAGGCCCACGTGGGAGATCACGTGGTTTTTCTTACTGCACGGGGTGTGTGTGATGGTTGAGATCGCGATCAAGAAGGTGCTGACCGGCAGGTGCCAGTTGCCTCGGCTGATCTCGACGCCGCTGACCGTTGCATTTGTGATGGTTACCGGCTTTTGGCTGTTTTTTCCACAGTTGTTGAGGTGCAAAGCTGACGTCAGAGCGTTTGAAGAATACGCGCTGCTAGGAGCGTTTTTAAAGGACGTTTTAGGTCAGGCTGCAAAGTTGATACATATCAATCCACCCAGTGACATTTAA
>JINXUAN62547
ATGTCTTTTGATTTGATATTGAAGGCGTCGTGTAGCGGCTGTGGAACTTCCAAGGATCTTTATGGAAGCAATTGCAAGCACTTGACTCTCTGTTTGTCCTGTGGAAAATCCATGGCCGAGAAGCATAATAAATGCTACGAGTGTGGCACCCCCATCACTCGCTTGATTCGGGAATATAATGTCCGGCCATGTTCTAGCAGCGACAAGAACTACTTCATTGGTAGGTTTGTGACAGGTTTACCAAGTTTTTCAAGGAAGCAAAATGCTGAGAATAAATGGTCTCTCCAGAAAGAAGCATTACAAGGTCGCCAACCAACTGACGCTTTGCGGGAAAAGTACAAGAATAAGCCTTGGCTTTTGGAGGATGAAACGGGCCAATTTCAGTACCAGGGTCAGCTTGAGGGTGCACAATCAGCAACATACTACCTATTAATGCTGCAGGGGAAGGAGTTTGTTGCTATTCCTGCAGGTTCTTGGTACAACTTTAACAAGGTTGCACAATATAAGCAACTTACATTGGAGGAAGCAGAAGAGAAAATGAAGAATAGAAGGAAAACTGCAGATGGGTACCAAAGATGGATGATGAAAGCAGCAAACAATGGACCTGCTGCATTTGGTGAAGTTGAAAAGTTTGACGATAAGGAAAGTGGAGCTGGTGGTGGAAAGGGACGTAGAAAAACTAGCGGTGATGATGACGAAGCTAATGTTTCAGACAAGGGAGAGGAAGATGAAGACGAAGAGGGTGCAAGGAAAAATAGACTTGGACTCAACAAAAGAGGCGGTGACGACGACGACGAAGAAGGTCCAAGAGGAGGTGACCTTGATTTGGATGATGATGATATTGAGAAGGGTGATGATTGGGAGCATGAAGAAATCTTCACTGATGATGATGAAGCTGTGGGTAATGATCCTGAGGAACGAGAAGATTTAGCCCCTGAAATTCCGGCACCTCCAGAAATTAAACAGGATGAAGAGGATGAGGATGAAACTAATGAAGAAGAGGAGGGAGGTCTGAGCAAATCGGGAAAAGAGTTGAAGAAGCTGCTGGGGCGAACTGGTGGTTTGAATGATTCAGACGTGGAGGATGATGACGACGACGATGATATAGAGGATGATATTGGCTCATCACCTGTGCTGGCTCCCAAGCAGAAGGATGCTCCAAAAGAAGAACCTGTTGATAACAGTCCTCTAAAACCAGCTTCCTCGGGATCTGCTCGGGGAACCCCAACCACTTCCAAGTCAACAAAGGCAAAGAGAAAAATAAATGGTGATGATGCAAAAGCTAGTAACGGTGCACCTCCAAAAAAAGTGAAGACAGAAAATGAGGTGAAATCTGTGAAAGAGGAAATTGTGACTAGTTCAAAAAGTAGTGTACCCACAAAAGGTCCACCTCCATCTTCTTCAAAAGCAGCATCGACATCAACCGCTTCTGCTGGACCTGTCACGGAAGAAGAAATCCGAGCTGTTTTAATGCAAAAGACTCCTGTGACCACACAAGATCTTGTTGCTAAGTTTAAATCCAGATTAAAATGCAAAGAGGATAAGGATGCTTTCGCAGCTATACTGAGGAGAATTTCCAAAATACAAAAAACCAATGGACCTAGTAACTATGTTGTGTTGAGAGAGAAATGA
>JINXUAN62548
ATGAAATCCTCTCGCAAACCTCGATTCTTCTCATCATGTACCACCACCACCACAGTCACATACACTTTCCAAAACGACCACCCAAATCCTCAACCCCAAACCCTAGCCACCGAAATCCCACTCCAATCGTCCACCTCCGCTGCCGCCGCCACCGCCACCGCCGCCGCCGTTAAGATACAGTCGGTGTACCGATCCTACATAACCCGGACCCTCGTGAAGAAGATCTCGGCCGTCAATTCCGAAGCGACAAACCTCGAGCGCCTCATCCAACGGCAGGAGACGGTCGACGCGATCAGGGGGGACCCACGGGAGAGGATCAGGATGAACGAGGCACTGATGGGGCTGTTGCTGAGGCTGGATTCGGTGCCAGGGTTTGATCAGACGGTGAGGGAGCTGAGGAGGCACGTGAGCCGCCGGATCGTGGGGATGCAGGAGATCTTGGACGCCATATCAGACGCGAGACTAGAGGATTCTCACTGGGATGGGAATTGGTGTGGGTTTATGAGGTATTGGGACGACGTCGTTGGGAAGATGGAAGAAGAGGTATGTAGAGAGAGAGGTGGGCATGAAATGGAGAGGTTTTGTGCTGAGCATCTGGGATTTCGGTGCTTGCAAAGATTTCTTCGTGACCAATGA
>JINXUAN62549
ATGCATGGTGTGTGTGTCTGTGTAGGTGTAGCTCTCAAAATGGATGTGCATGTGTATGTGTGTGAGAGACCAGCTGAGTGTTGTGCCGTGTGTGGTGTGTCTGGGTGTGTGCCGAAGCACAATTTGTGTATGGTCTATTCATGGTGTGTGTGTGTGTGTGTGTGTTGTCTCCCCTCTCAAAACCAGTGTATATGCGTGTGTATCATTGTGTTGTTTTTGAGCTTTTTTACGAGAGACCTCCGTGTGGCCGTGTGTGTGTTGAGTGGTGTGGTGAGTGTATGTGTTGGCAGTCTTTGTTTTCTTTTTTTTTACTCCAACCATCTGCCGAGAGAGAGAGCTAGAGAGAGAGAGTTGCAGAGAAAGAGGTACTGA
>JINXUAN62550
ATGGCGACTGCTTTAGGTGATCTGGTTGAAGCTGTTGTCCCTTTTATGGGTGAATCTATGAGTGATGGAACTCTTGGAAAATTCTTGAAGAATCCTGGTGACAAGGTAGAAGTTCATGAACCAATTGCTCAAATTGAAACAGATAAGGTGACAATTGATGTTGCAAGTCTTGAAGCAGGTGTAATCCAAAAGTATGTAGCCACGGAAAGGGATACTGTGGAGCCAGGTACCAAGATTGCTGTCATTTCAAAGTCTGGTGAAGGTGTTGCCCATGTTGCTCCATTTGAGAAGACAACAGACAAAGCTGTTTCTCAGCCACCTCCTGTTGAACTAAGTGAAGAGGATAAGCAAAAGCCTAAAGTTGAAAGCACTCAGCCTAAGTGTATTTCTACTACTCCCCCTAAACGCTCTACTACAGAACCCCAACTTCCCTCTAAAGAAAGGGAAAGACGCGTTCTTATGACAAGGCTCAAAAAACGAGTTGCGATCCGCTTAAAAGATTCTCAAAACACATTTGCATTGCTGACAACATTTAATGAAGTTGATATGACTAATTTGATGAAACTCCGATCTGACTACAAGGATTCCTTTGTTGAAAAGCATGGAGTCAAGCTGGGACTTATGTCTGGATTTGTGAAGGCTGCTGTTAGTGGTCTCCAAAATCAACCTATTATCAATGCTGTAATTGATGGGGATGATATCATATATAGAGACTATATAGATATCAGTATAGCTGTTGGTACTCCAAAGGGCCTTGTTGTTCCG
>JINXUAN62551
TTGATTTTGGAGACCACTAACAGCAGCCTTCACAAATCCAGACATAAGTCCCAGCTTGACTCCATGCTTTTCAACAAAGGAATCCTTGTAGTCAGATCGGAGTTTCATCAAATTAGTCCTACAAGAAGCAGCAAATCAACAGGGAAAATAATAACAAAACTATGTTCACAAAAGTGTCATGTCAACCATGTCAAGCTATGCAAAGCAAATTGGTTGAATGTCAACCATGTCATGTCAACAATGTCTTTAAGACAACTTGGTAACTTAAATGCTGAACTCTTCATTGGTTTTGTTAGGTTCTTCATGCATCTC
>JINXUAN62552
CCGATATGTTGGACTGAAGTAGGAGACAAAGCTCTAATTGGCCCCGAGTTAGTTCAGATGACAACTGAAAAGATCAAACTCATTCAGCAGAGGATTAAAACTGCACAGAGTCGACAGAAGTGTTATGCCGACCAAAGAAGGAGGGAGTTAGAATTTGAAATTGGGGATCATGTATTTTTGAAGGTCTCGCCGATGACAGGAGTTTCGAGATTTGGGAAGAAGGGTAAACTTACACCCCGATATATTGGGCCGTTTGAAATTCTCGAGAAAGTTAACACCGTTGCTTACAGACTCGCTTTGCCGCCAGATTTGAGCCAAGTCCACAGCGTGTTCCATGTTTCAATGCTGAGAAAATATATCCGA
>JINXUAN62553
ATGAGAAATGGATGCGCAATTTCGTTGGCTTTGATTGAGGGATCCAACTTTGGCCAAACATCTTTGCTGAAAAAAGAAAAAACAAAAGAAATGGTGAGTCATTACATACATGAAGATGTGATGGTTGACATTCTTGTAAAATTACCAGTCAAATCTTTGTTGCGATTTAAGTGCGTCTCCAAATCTTGGTCCTCTCTCATTACAAATCCCAGTTTCATAGCCAAGCATCTCACTAACAGTAACAAAAAGGAAAATGGTTGCCTCTTCGTTCATAGCATTGAACCCAAAGATGCAAATAACTTTCCTAGAAAATCTACCTTTGCTGTGTGTCGTGACAAATCCCTCACGGTTCCAGTATTTGAATATCTTGGTCTAAAGTTGAATGCAAAAGTGCACGTTATGGGTCCTTGTAACGGGATTTTTTGTCTCTTAACCTATTGGAATTCTGTAGCTCTATGGAACCCAGCGAACAGAGAATCCAGAGCTCTTCCGATACAAACATTCCCCAACTCCATTCCTCCAAGAATGGAACTCGAGAGAAATGCTTTTGGGTTCGGGATGGATCCTTTCACTGGTGATTATAAAGTGGTTTCAATTAGGATGTACACCTGGGGTTCTGGCCTTGATAATGATATTCATCCATCAAGTTTCCCTAAACACATTGCTATATATTCATTGCGTGATGATTCTTGGAGAGATTTCAAGGGTTTTTTTCCAGAATGTAGTGTTTCTTCCATTTGTGAGTTCTACACTTACATGGATGGAGTTTACTACTGGAGTGCATGTAACAAAAATGATGATGCTACGAAACTCTCATTTCATATGGGCTACGAGGTGTTTCAAAACATATTGGAGCAAGATGAACCGGTGCCGTTCAAAGGGATACAAGAGCTAGGTTGTCCTCACCCAGGAACTAATCTTGTCGGACATTATTTTGGAGTCTACAATGGCTCTCTTGCTTGGATACAATCTTATCCAACACATTACGTGGCACCAAACGTTTTCAACATTTGGGTATTGAAAGAAGAACATTGGACAAGAGAATTAATAGCTGGACCCTTTGAAGGAGCAATTCCGCTTGGCTTTTGGAAGAAAGGTGAGTTCCTCATCCAAGTTGAGGACGGGCATTTGTACTTGGTAGACCCTATTACCCTTGAGATGAAGGATCTTCGAACTGTGGCTTCTCAGGCTATTGTTTACCATGAGAGCCTGGTTTCAGTTCAGAGAAGAGACGAAGAATTTGATCATTCATATGTTACACTTCGTCTTAAGTTCGATATTTTCTACTGA
>JINXUAN62554
TATGAAAACAAAACACGGGTTAGAGCAACTCCAAAGGATTGTCACTCCAATGGGCTAGCTAAAGGGCTTCCTATTTTACATCTTGCCTTCTCCACTGGCTTCAATTGGAGAGTGATTGAAGGCTCTCCAAACTGTCTCTCCCGCGAAATGGATCTGCTCCTTCAGCACAAAATCGATCTTCTCCTTCAGCGTTGTTTGCAACTCCCTCCATCTGACCTCTTCCTCAAGGTATGGATCCTTCTATCTCTCTGTCTTCCCCTTTTTTTTCAACTCATAAACCCCCTCTCTCCGAGAAAAGCAATCTGCAACCCTAGAGGCATCCAATCTGATTAA
>JINXUAN62555
TATGAAAACAAAACACGGGTTAGAGCAACTCCAAAGGATTGTCACTCCAATGGGCTAGCTAAAGGGCTTCCTATTTTACATCTTGCCTTCTCCACTGGCTTCAATTGGAGAGTGATTGAAGGCTCTCCAAACTGTCTCTCCCGCGAAATGGATCTGCTCCTTCAGCACAAAATCGATCTTCTCCTTCAGCGTTGTTTGCAACTCCCTCCATCTGACCTCTTCCTCAAGGTGCATTGCATGTGCCTTGTTGGTAGTATACTTGGGGTTGTCATATGGCCTGTATGTTCTAGATTGGAAATTTGA
>JINXUAN62556
GGTTCTCTGGATGATAATATGGATTCATTTCTGTCGCATGATGGAGGAGAGGGAAGAGATCTGTCTGGCACCTTAAAACCAGGTCTTACTGAGCGTAAAACAGAGTCTTCTAAGGGTTTTTCCTTTGGGGAAGTTGGTTGTGTAAGGACAAGGAATAAAGTTACCTGCTGTCATTTTTCTTCAGATGGGAAGTTGCTAGCTAGTGCTGGACATGACAAGAAGGTTGTCCTCTGGAGTATGGATACACTGAAAACAGAAACCACACCGGAAGAACACCAATATTTGATTACAGATGTACGTTTTAGGCCAAATTCGTCTCAGCTAGCAACAGCGTCATTTGACAAGTCTCTGCGATTGTGGGATGCGGCTAACCCAAGTTATTGTTTAAATGCATACACCGGGCACCCTAATCATGTTATATCCCTGGATTTCCATCCCAAGAAGAACGATCTTTTCTGTTTTTGTGATAGTAACAATGAAATTCGCTATTGGAATATCAATCCATTCACTTGCGCTCGTGTTTCTAAGCAAGGAGGCAGTGCTCAGGTGAGATTTCAACCAATAAGTGGACATGTACTGGCAGCAGCATCAAATAAGGTGGTGTCCATCTTTGATGTCGAAACTGATAGACAAACTCACGCATTCCAGGTGAGGAAATTTTTGTTTGGATTTACGGAAGCCACATATTCAAGCTACACTTGTTACACTGGTATTGCAGATTTTGTGCCTGCTGATATTGAGACCGTTGAGTACCGAGTATTTTTGAGACGCAAACAATACTTTGTGTCTTTAGATGTTGGTCCAGGAAAGATGCAGTGGTATGCATTTCACAATGAACCACCCGGTGGTGTAGATGGTTCCACTGGTAAAAAGCAAAGGTTGTTGAAGATATTTGAGGGTTGGTGTGATAATGTGATAGATCTGTTGCTTGCCACTGATGAAAATGCAATTCTTCGACGGGACATATATGACTGTGCACCAACTTTTAACTAG
>JINXUAN62557
ATGGCGGATCATTCTCTTTCTCTCTCTCTCTCGCACGCATTCAACAGACTTGTACAGCTCTGCTCTCTCGCTCGTCATCGTCGTCTGAAGATCTCCAGCGTGCAGGAAGACATAGAACATTTTGGATATGTCGGTTCTCTGGATGATAATATGGATTCATTTCTGTCGCATGATGGAGGAGAGGGAAGAGATCTGTCTGGCACCTTAAAACCAGGTCTTACTGAGCGTAAAACAGAGTCTTCTAAGGGTTTTTCCTTTGGGGAAGTTGGTTGTGTAAGGACAAGGAATAAAGTTACCTGCTGTCATTTTTCTTCAGATGGGAAGTTGCTAGCTAGTGCTGGACATGACAAGAAGGTTGTCCTCTGGAGTATGGATACACTGAAAACAGAAACCACACCGGAAGAACACCAATATTTGATTACAGATGTACGTTTTAGGCCAAATTCGTCTCAGCTAGCAACAGCGTCATTTGACAAGTCTCTGCGATTGTGGGATGCGGCTAACCCAAGTTATTGTTTAAATGCATACACCGGGCACCCTAATCATGTTATATCCCTGGATTTCCATCCCAAGAAGAACGATCTTTTCTGTTTTTGTGATAGTAACAATGAAATTCGCTATTGGAATATCAATCCATTCACTTGCGCTCGTGTTTCTAAGCAAGGAGGCAGTGCTCAGGTGAGATTTCAACCAATAAGTGGACATGTACTGGCAGCAGCATCAAATAAGGTGGTGTCCATCTTTGATGTCGAAACTGATAGACAAACTCACGCATTCCAGGTTTGTATTTGTCTTCTATTATTCCATTGA
>JINXUAN62558
ATGAGGAGTTGGTCCAGGTTGTTGAACTGGTGGGGTTTGCAGTGGGTACTGCCTGGTAGTGTTGAGGGCTTGATTCATTGGTGGTTGGGGTTTAAACGGGGAAAATTTGAAGCTAGAGTCTGGAAGGCCATTCCGTTGGCAATCATGTGGTCTATTTGGAAACTCAGGAATGAAGTAATATTTAGTGGAAGGCAAGTTTGGCTAGATGACTTCTGTGATTTGATTAAGGCAAGGGTGGCATTCTGGGTCAAGGATCACTTCAAGGGGTGCTCTTACTCAATTCAGGAATTTATCTATAACCTACAGCAAATTCGAAATATGCCTATCAGTTGA
>JINXUAN62559
ATGGTTGCAGGGTGGTCCCAAAGGCAGCATGGGGCTGTTTTGTCTTGCTATCGATTGACCCTAAGGCAGTGGTGTGTGCTGGTGTGCTATTGTTGCTGCTATCTTGGTATTGTTTCTGCTGCTGGGTTGGTTTTGATAGCTCAACTATTGTGCTGCTGCTATATGCTGTTCTTTGGTAGACTTATTATTGTTGTTTGGTCTTTGTGTCCTGTTTGTTTTGTTTGTTTTGTTTTCTTCTGTGGTGTTGGTATCTTGCCAACGCTTTGGCATGAGCTCTCAAATGATTGCGTGTTGCTCTTGGTGCCAACCTAG
>JINXUAN62560
ATGGAGATGGAGTGCGCTGCTAGGCTTCACTGTAAAAATCAAAGCGTTCTTTTTTCTTATCTTGGCTTGCCCCTTGGTGCTAACCCCAGACTCAAGAAAACTTGGAAACCAGTTATAGACAAAGTGAGAGCCAAGTTAGCATCTTGGAAAAGGAAACTACTATCCTTTGGGGGTCGGCTGACTCTTATCAAGTCTGTGTTGTCTAGCCTCCCTGTGTATTACTTGTCCATATTCAAGATGCCTAAATCTGTGATTACGACCATTGATCGCCTGTGGGCAGCTTTTCTCTGGGGTGGGACTGAATTAAGGAAAAAGATCCATATGGTAAAATGGGAGGAGATCACTAGCAGCAAAGAACAAGGTGGTTTGGGGATTAGAAAGTTAAAGGATGTAAATGATTGCCTACTAGCCAAATGGTGGTGGAGATTTGGGATTGAAGATACCTCCTTGTGGAAGAAAGTTCTGTGCAATAGGTATCAGTTTAGTTGA
>JINXUAN62561
ATGAAGGGGGACAAAAATACGAGATTCTTCCACATTGTGGCATCTAGTAGGCAAAATAGAAATCTGTTAAATTCGATATCGGTGGGGGGCGCGATGGTTGAGCATCCACAAGGGGTGAAGCAGGAGGTCTTCGCACACTTTCAGAAAGTATTCTCCGAGCAATGGAGGATTAGGCCAAAGATTCTTGGTCAGTTTCAATCTATTGGTACTGATTGCATAGTTGAGAGTCTTGAAGCTCGGTTTACTGAAGATGAGATATGGGCTGCTGTTAAGAGTTGCGATGGAAACAAAGCGTCGGGCCCTGATGGGTTCAACTTGATGTGTTTTCAGAAGTGA
>JINXUAN62562
GAGGCTGAGGGTGAGGACGAGGAGAAAAATGATGAGGAAGCCTTGGTGAGGAAACCCAAGGATGCTGCTGGGGCCAAGTCCCCTCTTCCAGCTGAACAAGTTTTGGATTTAACTCAAGATGAAGGGGGTGATGAGGCTGTGGAAGTGTCCAAGGAGTCCGTTCAAGGGTGTCCATCATCTGACCTCCTTCTGACTGAGAGAAGTCTTGACACAACATTGGCAGAGATAGATGCCGAAATACAAGCGGAGAAAGTGGCCGAGGAGATTCCACCTGAATCGTCCGAGGTCCCAGTTCTTGCTGTAGCTGATGCTCAAGAGTTTTGA
>JINXUAN62563
GAAGATGGAGACATGGAAGTCCTGGAAGACGTCAGGAAAGAACCGACCGAAAAAAGCGAAGAAGCGCTAAAGAAAATCCTCGTCCAGGAGGGCGACGAAGAACGATTTTTTCTTCTCGGCTCTGGCTTAGCTGAAGAAGAAGAAAAGGAACTAGAAGATTTTTTAAGGGCAAACATAGAGGCATTCGCCTGGACACCCTATGAAATGCCTGGCATTGACCCCGAGGTTACTTGCCACAGTCTGAATGTCGACAGATCGGCAAAACCAGTGATTCAACGAGCCAGAAGGCCGACGTTATTACACGTCGAAGCAGTGGAGGAAGAGGTAGACAGACTCCTTGAAGCCAGGGCAATCCGAGAAGTTCAGTACCCGACGTGGCTGTCCAACACAGTAGTAGTAAAAAAGAAAAATGGCAAGTGGAGGGTTTGTGTAGATTTTACCAGCCTCAACAAAGCTTGCCCCAAGGATAGCTTCCCTCTGCCCAAAATTGACCAACTGGTAGGCGCCACTTCGGGACACGAAAGGATGAGTTTTTTAGACGCATACAGAGGGTACCACCAGATTGCTATGTACCCCCCAGATGAGGAGAAGACCGCGTTCATCACGCCGAAAGGCCTGTACTGTTACAAGGTAATGCCTTTTGGGCTGAAAAACGCAGGAGCAACC
>JINXUAN62564
AGAGAGACAGGAGCTAATGAGATTAGGAATCTTGTTCAGGAGAGGAAAGTTGATGTCCTATTTTTGCAAGAAACGAAGAAAGCAACAAAGTCCTCGAAGCTAGTAAAATCTCTTTGGCCTTGCGATGATATGGAATTCATGGCGGTTGATGCAGACGGACTATCCGGTGGAATTTTGTGCGTCTGGAAGACCAGTGTGTTTTCACTTTCCAACTGTTGCAGTACAAGGAACTTTCTTGTTCTAGCAGGTATGCTCCTTCGTGATTTCAATTGTGTATTTATCAATGTTTGTGCTCCGAATGATGTTGCTAGAAAAGGGGCA
>JINXUAN62565
TACTTCGACACGGTGCGGTTGACAGAGATTACATGGCAGCCATGGGCGCCTTTAGGTGAAGGTCTCCGATTCCAGTTTGCCGGAGGGTGGGGTGTCTCCCGGTACAGGATCCTGTTCGAAGGGCCAGTTGGTTGGGCCTGGTTTTTGGGGGACCGCTTCTTGCGTCAGGTCTGGGGGTACACTTTTCAGGACCCTCCCTCAGCACCCCCAGTCGATATGCGGATTGCTGATAGGCTCTCTTCCCGGGATGTTGTTAGTGCTATGCTGGGTACTGATGCTTTGCTACATCTTGAGGAGGGGGATTACGCTACTTACCGTCACATATACCTGATGCCTCCATTGACGGGAGTTCGTACTCCGACGATGAGGCCTGCTGGCATGCCATCTTCGAGCCAGGCCCGGGCTCGGGCTGCAGACGCCCCTTCCACCAGCAGGGCTGGTACATCTAGAGGTGGGGGTGGATTGGTTCCCCCGATTCCTCCGACTTATCCTCATCCTGGATGGCCGGACATGCCGACCGAGTTGACAGGATGGCAATATGGGACTACCTCTCTGATTCCGATCCCGATAGAGCCTCCGATGCCCGGCCATCGATATGTCAGAGACCCTGACTCACCACCGATATGTTTTACGGCTTTGATTCATTACTCAGATACTTGGACGTTCATTCCTTTACTGATACCCTGA
>JINXUAN62566
CGAATTGAGTCCATTCTAGAACCTTGTTTTTACATTTTCATTCTCCCTCACAAGAGTATCCCTTGTCATCTTAATCTCTCTCATCACTCAGTCTCTCTTTCATCGGAGCATCTCTCTCACCGACCCCCTCATTCTCTCTCTTCTTTTAAAGCAGTCGTCTTTTTCCCACTGTCGCCACCACCACCACCACTAGGCTCCACCATGCCTCTCTTTCTTTCTCTTTTGTTTCCATCTGTCTCTTTCTCCCTACTATTTTGCACAAAGAGAGAAGAAGAGACCAAAACCCAACCTTCTTCTTCTCCACCTCCAAAATCGCCTTATCAGAAGCGTTTTCTCTCCGATCCCAAGCCTAAACAAAGCTCAGTCATCGAAATCAAAACCCTCAATCGCCTTCAGAAGATGAAACCCCAAGTCGACTGTCTCTCTCTCTCTCTCTCTTCGAGTTTCAAAACCTAA
>JINXUAN62567
ATGGAAACTAAGCAGTTAGCGGAAAGACCAGAATGGCACATTATGGAGAGGGAGCAAGACAGAGAACGGCGTCGTATGCGAGACAGACTACGAAGACAATCTATGAGTGCCAAAGAAAGGGAAAATCATCTTGCTAGACGTCGTAAAAATTATCAAATACGGAGACAGAGAGCTGAAAATGCCAAGTTGGAGTCACACAATGAACAAACAAGTATTCCTAGAAGTCAACTAAACCATGGCAACGAAAATCAATCACCAATTGCTGTATATGGACATAGCATCCGATGTGCATTGGAGACAAAGCCCGTCGGATCCGAAGCTGGCGCTCACAAATCTCCCAAGTTTCCTAGACAATTACGCTTAAATCGTGTCAGACATCTTGCAAGATTATTAAATTCCCCCATGAGTGAGCTTATTGGTGACAGTCACCAAATTGGATTTATTACAAAGGAAATTGTAACTACCAACTGTAAGTTTAGTTCTTCTAAAGTTTTATTTTTAATTTTTTTATTGAAAAAACAAAATTGA
>JINXUAN62568
ATGGAAATGGAACCCGGAAAACTATTTGTTGGTGGGATTTCTTGGGACACAAATGAAGACCGTCTGAGAGATTATTTCCAAATTTTTGGTGAGGTTGTTGAAGCTGTGATAATGAAGGATCGGAACACGGGCCGGGCACGTGGTTTTGGTTTTGTTGTCTTTGCTGACCCTGCTGTTGCAGAAAGAGTTGTTAGAGAAAAACACATGATAGATGGTAGAGCTGTTGAAGCAAAGAAAGCCGTTCCAAGAGATGATCAAAACATGCTAAACAGATATAATGGCAGCCTTCAAGGGTCACCAGGTCCTGCCCGCTCAAAAAAGATATTTGTAGGAGGTTTAGCATCGACAGTCACGGAGAGCGATTTTAAAAAGTACTTTGATCAATTTGGTACAATCACGGATGTTGTGGTAATGTACGACCACAACACTCAAAGGCCTAGAGGGTTTGGTTTTATTACATATGATACAGAGGAAGGAGTAGAGAAAGTGTTGCTCAAAACCTTTCACGAACTCAATGGTAAGCTGGTTGAGGTTAAGCGGGCTGTTCCCAAGGAGCTATCTCCTGGACCAACACGAAACCAGTTTGGTGGATATAATAACTATGGCCTGAGTAGAGTTAGTAGTTTTCTCAATGCCTACACTCAGGGATATAATCCAAGCTCAGTTGGAGGGTACGGAGTAAGGGTGGATGGTAGGTTTAGTCCGGTTACAGTTGGGCGGAGTGGTTATCCTCCGTTTGGTACTTCTGGTTATGGGATGGGATTTAATTTTGAGCCCGGGTTGAGTCCAAGCTATGGAGGAAGTGGAAACTTCAGTTCTAATATCAGCTATGGCCGTGGATTGAACCCTTTTTATAGTGTTAGTCCAAACAGGTATAATAGTCCTGTTGGGTATGGTGGTGGCGGTAGTGGCGGAACTAGTTCAGTTTTAAGTTCGACAAGTCGAAACATGTGGGGTAATGGGAATCTTAATTATTCTTCAAGTTCTGCAAACTCCAATGATTTAATGGGATCCGGAAGTGGAAATATTGGATTGGTCGGTGCTTTTGGAAATATTGGAACAATTTGGAGTTCCTCTGACATTTCAGGTCAAGGTGGAGGCACAAATTCTACCTATAGTAGTGGCAATGGAAATTATGTCAACAATGAAAATAGTATTGGGTCGGGAGTGGGACTGTATGGAAGAAACAGTGGAAGTAGTGCTGCCCTGACATCATCATATGGTGCATTGAGTGTTGGTCTTGATGGACCTTTTGGAAACTTCTATGGGGGTGGTTCATTTTATGGGGACCCTACTTGGCGGTCATCGTCCCCAGAGTTAGAGGGCTCTGGATCGTTTGATTATGGGCTTGGGAATGTTGCTTCAGATGTTACGGCCAAAAACTCTGCTGGATATGTTGGTGGTTATACTGTTACCAATAGAGCTAATAGAGGAATTGCTGCCTAG
>JINXUAN62569
CAGGAGGATACGACAGATCGTTTCACAAGTGATCCCAAGAGAAGATCAGAAGTAGATGCCAAGATCACCACCACTTCTCCAGAGCCACAAAATGATCTCAAACTCTCTCTTCATGGACCCAAATCATCATGGACCTCACCATCTCTCTCTCCCTTGAGAAGAATAAAGAAGAAAAGAGCAAACAACACAGGGGGACATAGCACACACTTTCTCTCTCTCTTTTTTTTAAAATATTTTCCAACCCACCGCCCCACATGGGCATGTCTCTCTCCACCTTTCTTTATTTTATGTATATATATATATATATTTTTTTTATTATATTACTCCACCAGCGTTGTTCTCATTTTTTTTTATTCTCTCAGTGCTTCGTCCACCAACTCACTTCCCTCTTTTCTTTATTTCTTTTAA
>JINXUAN62570
ATGCAGAAGGATCATGGCAGTGCCCCAGCAGCAAATACTGGACGGCTTCGGCATCGTAAACGCTCAAATGAGGTTCCTACAGAGGATAGCAAAGAAAATGGAAGGCATTTACTTATTAATGATCAAAGCAAATACAGATCAATGTTGACTCGTGTATATTCATCAATTTGGATGATTGGGGGCTTTGTACTCATAATCTACATGGGTCATCTCTGTATTTGGGCCATGGTGGTTGTTATCCAAATTTTCATGGCAAAAGAGCTGTTCAATCTACTCAGGAAAGCGCATGAAGATAGTCACCTGCCAGGATTTAGGCTATTGAATTGGCACTTTTTCTTCACTGCTATGCTGTTTGTATATGGCCGCATTCTCAGTCAACGGCTTGTCAACACTGTTACATCTGACAAATTCTTATATCAACTCGTGAGCATTTTTATCAAGTATCACATGGTTACCTGCTATTTCTTATATATTGCAGGTTTTATGTGGTTCATTCTCACACTAAAGAAGAAGATGTACAAGTATCAATTTAGCCAATACGCATGGACCCACATGATTCTAATTGTGGTGTCCACACAGGCCTCCTTCACAGTAGCCAACATTTTTGAAGGAATTTTTTGGTTTCTTCTTCCAGCATCACTTATTGTTATCAATGATATTGCTGCTTATTTCTTCGGTTTCTTCTTTGGAAGAACCCCTTTGATCAAGTTATCTCCGAAGAAAACATGGGAAGGTTTCATTGGAGCATCTGTTACAACTATCATCTCTGCATTTATGCTTGCAAATATTATGGGTCGCTATGAGTGGCTAACATGTCCAAGGAAGGATTTGTCAACTCGTTGGCTTCATTGTGATCCTGGTCCGTTGTTCAAACCGGAGTACTTCACTTTACCAGTGTGGGTTCCTAAATGGTTTCCTTGGAGAGAAGCCCAGGTTTTACCTGTTCAATGGCATGCGGTGTGGCTTGGTCTTTTTGCATCAATAATAGCACCTTTTGGAGGTTTTTTCGCAAGTGGTTTTAAAAGAGCCTTCAAGATTAAGGATTTTGGTGATAGTATTCCTGGACACGGTGGAATGACTGATAGAATGGATTGCCAGATGGTGATGGCCGTTTTCGCATACATTTATCATCAGTCATTTGTTGGGCCGCAAAGTTTATCAATTGAGATGATTTTGGATCAGATTTTGATGAACCTCAGTTTTAAGGAGCAGAGAGCTCTGTACATTAAGGAGCAGATCATCCAGGAAATGCAGTTCGAAGAGTTCTAA
>JINXUAN62571
ATGACTGGGTGTCCGAGCCAGCTTATGCTCACCTCGACTAATCCCGGGACTCAGGCAAAGTATCTTCTCCGCGTGGATCAGGCAAATCTTGGGCAGAGCAAGCGGGCGTGGCCCCAAGGAGTTGAATACTTCATGTATACGGGGTCGTGTTTTGCTGAATACTTCATGTATACAGGCCTTGTTTTTCTGAATACTTCATGTATACAGGGTTGTGCCCTCTTTTTGTTGGCTGCCTTTAACAAAATTGTTTATATTGCCTATCAAAAACGAAAAAAGAAAAGGCTTCTCTGTTATGTTACTGGTTTATTGCTGTTAGTATAG
>JINXUAN62572
ATGGCCACTGTTGAGGTTACAAGCGTGGTGACAGCATTGCCTGAAAATGAAACAACAGAGGTGAGCAAGACCCAAGAGACTCAGCCAGAGGAAACCGTGGTTGCTCCAGCAGCCCCAGTCCCAGAGGCAGAGCCAGTGGCTGCTGAAGAACCAAAGGAGGAGGTTGCAGCAGCAACAGAAGAAGCACCAGCAGCAGTCCTGCCGGAGGTTGAAGTCGAGAGCAAGGAAGTTGTTGAGGAACCTGAAGTTGCTGCTGAAGAGCCAGTGGTGGTGGTTGAGGAGGAGAAACCAGCAGAAGAAGTGGTTCCAGAGGTGAAGCAAGAAGAGGCTGCCGTTGTTGCTGAAGAAGAGGCCAAAGAAGAAACTGCTACCGATGTACCAGCACCGGTATCGGTCCCAGCTGCTGAAGAAGAGAAAGCAAGTGAAGCAGTAGTTGAGGAGAAAACAGAAGTTCCAGCAGTTGACAAGGCTGAGGAATAG
>JINXUAN62573
ATGCTGGACGTGACTTATGATTTAATTGGACATGACTGGGTTAAACTAGTATGCTCGTTGAATTATTGTTCAGTCTACTTGACATTTCATATATTTCTAATTATGTTCTCAATATATATACATATGCTTGTTTTTGTGGGATTTTTTTTATTTTTTATTTTTTTATACCAGCAAAGAAACTTCAATTTATCAAAAAACAGAACAGGAAGAAAAAGTACCATGAGATTAAAGACTTTGGAAAACACCGAGCATCATTGTCATTGCGTTATGTCCCAACTAGGTTGGTACCTAATGCTAGACCAATCACATGCCACCAAAGCCAAAAAAGTTGTAGAGGTTCCAACAAAGCTCAACAAAACCAACCCAGAAGCAGAACAACAGAAACAAACTAAAGGGTCAAAAGCAAAACCAGCAAAAAGAAAACCAAAAACCAGACCAATGCAAAGTCACCAACCACCTCTCTCAAGTATCTAA
>JINXUAN62574
AGAGAGAGAGAGAGAGAGAGAGAGAGAGAGAGAGAGAGAGAGATGACAGAGCATCTGTTACTATGCAGGTTGTTATGTTCAATTTTGCTGCTTTCGGCGCTGACTGGCAAAACAATTGTCTTTTCCACTTCAAACGGAACCCTGCCCCAAGAAGAAGTGGATGCTATCAATGCCCTATTAGGATACATTGAAAGGACATCAAAGTTTGATGGTGCTAGTAGCAATTTCACAGCTTCCGATTGCAACAAGAAGTCAACCTTAGACGTGTATTGCGACTGTTACAATGCAACATGCAGAGTTACTCAACTCGATTTATCAAGTACTAGATTGAAAGGAGAAATACCAAAGGAAATTGGAAAACTTACTTCTCTTACTGATTTATATCTGGAAGATAACAGGTTTAGTAAGATTCCATCTTGGTTACAAAATTTGTCCAGGCTTTCAATTATTGTCCTTGATGGTAACTTACTGTGTGGACACATACCAACTTTCTTTAGTCAAATGAAGTCGTTGGCCACTTTAAGCCTCGCAGACAACAATTTTAATGGTCCAATCCCGCCAGAATTGGGTGCTCTTCCATCTCTACAAGAGTTGGATCTAGATGGTAATTTATTGTCAGGACAGATACCATCTCAACTGGGGAGCCTTTCTAGCCTTATAGCTCTGGATTTATCTGATAATGAGCTCTCAGGGGAACTTCCCTATGAGCTAGGGCATCTCACAAATCTTAGATATCTGAGCCTACCGAATAATAATTTTAGTGGAAATTTGCGTCAATCGTTTGATCAACTTAAAAACATGGCATATTTTGACGTCCGCGGGAATAACTTCAATGGACAAATACCTGCTTTCATAGCCCAATGGAAAGATATTGAGGAATTGTACCTCATGGGGAACAATTTTGAATGGCCTGTTAGTCATGGAGTGTTCCAATCATTGAAGAATCTTACAATCTTGCAGCTTGCTGACATAACTGGAAGTCCCAGAGATTTCCCCATTGTCAATAATCAGTCATTGACACACCTAACACTGCGGAATTGCTCACTTGGTGGTCAAATCCCTGAATTTATTTGGCAAAGTCAATCCCTACAATATTTGGACTTGAGTTTCAACAATCTGGTTGGTGAACTTCCAACTTTTGCAAGCAATCTAAAATATATATACCTCAGGGGAAATAAGTTCCACAATTCATCGCTGAGATGGTTCACTAATATCTCAAATTCATCCGTGGATATTTCTGAAAACAATTTCACAAATTTAACTTTACCACCTGGAAACATATCTATAAATTGGAACTTGTTTTCATGCTGCTCTAATATAAAAGACAGGCCTATTGAAGCATGGGAACAACAAAATTACCCTTGCGACAGTAAAAAATCAAAAGATGATCACCTGTACATAAATTGTGGCGGTGGAATAGCATCAATCAATGGAACTGGATATGAAGCTGATAATGACACTCTTGGAGGTTCACATTTCTTTTTGAGTCCTAATAACAAATGGGGATACAGTAGTATGGGAAGTTTTAATAAGTCATACCCTGGCTGGTGGTCCCCATCCCCATTACCATCCCAAAGCAAGTACCTAAGGTATAAAACATGCGACCTTAACATGTCCGAT
>JINXUAN62575
AGAGAGAGAGAGAGAGAGAGAGAGAGAGAGAGAGAGAGAGAGATGACAGAGCATCTGTTACTATGCAGGTTGTTATGTTCAATTTTGCTGCTTTCGGCGCTGACTTGCAAAACAATTGCCTTTTCCACTTCAAACGGAACTCTGCCCCAAGAAGAAGTGGATGCTATCAATGCCCTATTAGGATACATTGAAAGGACATCAAAGTTTGATGGTGCTAGTAGCAATTTCACAGCTTCCGATTGCAACAAGAAGTCAACCTTAGACGTGTATTGCGACTGTTACAATGCAACATGCAGAGTTACTCAACTCGATTTATCAAGTACTAGATTGAAAGGAGAAATACCAAAGGAAATTGGAAAACTTACTTCTCTTACTGATTTATATCTGGAAGATAACAGGTTTAGTAAGATTCCATCTTGGTTACAAAATTTGTCCAGGCTTTCAATTATTGTCCTTGATGGTAACTTACTGTGTGGACACATACCAACTTTCTTTAGTCAAATGAAGTCGTTGGCCACTTTAAGCCTCGCAGACAACAATTTTAATGGTCCAATCCCGCCAGAATTGGGTGCTCTTCCATCTCTACAAGAGTTGGATCTAGATGGTAATTTATTGTCAGGACAGATACCATCTCAACTGGGGAGCCTTTCTAGCCTTATAGCTCTGGATTTATCTGATAATGAGCTCTCAGGGGAACTTCCCTATGAGCTAGGGCATCTCACAAATCTTAGATATCTGAGCCTACCGAATAATAATTTTAGTGGAAATTTGCGTCAATCGTTTGATCAACTTAAAAACATGGCATATTTTGACGTCCGCGGGAATAACTTCAATGGACAAATACCTGCTTTCATAGCCCAATGGAAAGATATTGAGGAATTGTACCTCATGGGGAACAATTTTGAATGGCCTGTTAGTCATGGAGTGTTCCAATCATTGAAGAATCTTACAATCTTGCAGCTTGCTGACATAACTGGAAGTCCCAGAGATTTCCCCATTGTCAATAATCAGTCATTGACACACCTAACACTGCGGAATTGCTCACTTGGTGGTCAAATCCCTGAATTTATTTGGCAAAGTCAATCCCTACAATATTTGGACTTGAGTTTCAACAATCTGGTTGGTGAACTTCCAACTTTTGCAAGCAATCTAAAATATATGGATATTTCTGAAAACAATTTCACAAATTTAACTTTACCACCTGGAAACATATCTATAAATTGGAACTTGTTTTCATGCTGCTCTAATATAAAAGACAGGCCTATTGAAGCATGGGAACAACAAAATTACCCTTGCGACAGTAAAAAATCAAAAGATGATCACCTGTACATAAATTGTGGCGGTGGAATAGCATCAATCAATGGAACTGGATATGAAGCTGATAATGACACTCTTGGAGGTTCACATTTCTTTTTGAGTCCTAATAACAAATGGGGATACAGTAGTATGGGAAGTTTTAATAAGTCATACCCTGGCTGGTGGTCCCCATCCCCATTACCATCCCAAAGCAAGTACCTAAGGTATAAAACATGCGACCTTAACATGTCCGAT
>JINXUAN62576
GGTAACGAGGCTTTTAGTTTTACTAGGGCTACACGCCACATCTGCTCCGAAAAGGAGCTGTTTACAACTTTCGAACCGGTTACAAACGGTGAGAAGTTGTTTATGGGAAACTCTATTACCTCGATTGTTGAGGGGAAAGGAAAGGTGGTCCTGAAGTTGACGTCAGGAAAGGAGCTGACCTTGAACGAAGTCCTGTATGTTCCGGACATTCGTAAGAATCTTGTCTCAGGGTCTCTTCTCAGCAAACATGGTCTTCGCATTGTTTTTTCCGACAAGGTCATTTTGACCAAGAGCGGAGTGTATGTAGGTAAGTGTTATATGTTGGGA
>JINXUAN62577
ATGGCAAGCCCAACAATACTCTCACCTTGCAGCAGTGGAAGACGAAGCAGCGACTCCAACTCCCCCGAGTTCGAGTTTTGTATGCTCCGAAACCCATCTTTCCCTCAACCCACCCTCCTCTCCGCCGACGAGTTGTTCGTCGACGGCGTCCTCCTCCCCCTCCACCTCCTCCCCCCCTACCACCACCACCCACCCGACGACCCACATCCCCAACCACCTAACCCACAATCTACCACCCCCAACCCAGACCCACCTCCGAATCCAGAACTCGCTACTAGATCCGACTTATCGATCGACCCACCAGGCTCATCCGCCACCGCATTGACAGCTTCTAAGCGATGGAAAGCCTTATTCAAGAAGAGCGATAGAAAAATCAAAGAAAAGAAAAAAGAGATTAAAGCTGGAACTGGTGGAGCCACCTCGGCGGAGCTGAATATAAATCTATGGCCTTTTTCACGGAGTAGATCCGCCGGCAACGGCGGAACTCGGCCCAAGATGGTCGCCGGAACGGCGGCGACTCGGAAGGTGAGTAGTGCGCCATGTTCACGGAGCAACTCGGCGGGCGAGTCCAAGTCCAAGAAGTGGCCGAATAGTCCGAACCGAGGTGGGGTCCATTTGGGTCGGAGCAGCCCGGTTTGGCAGGTTCGGCGTGGAGGCTCGGGTGGGACGAGCTCCGACCGAGTGGTGGTTCGGAATGTCGAAAAGGGTGTTCGAAAAGATGGAAACGAAAATCGCCAGAAAAAATCCTCCTCCGCCTCCACCGCCTCCGCAGGCGGTGGTGGTGTTGATGGAAGTGGTGGTGCCAAAGCGAGGGCTTTGAATTTGAATGTTCCGATGTGTATTGGGTACAGGCAGCATTTGAGTTGTAGAAGTGGCGTCTCCGCCGAGGGCGGTGGAGGAAGTGGTGGTCACGGCGGCGGTGATAGCAGCCCCGACGACGGTGGACGGGGCGGTAATTTGTTTAATCTGCGTAACCTCTTTACTAAGAAAGTGTATTAA
>JINXUAN62578
ATGGAGAAGAGTAGTAGAGCTAACTCTCGGTTTTTCGCTGATTTTGTTCTGTTAATCGCGACGGCGATCTTCGCTCTCCGTGTTGTTGAAGGGACTACTGATTCGTCTGACGTTCAAGCTCTTCAGGTTATCTACAATTCACTGAACAATCCTCCGCAGCTAACTAATTGGAAAACGAGTGGTGGAGATCCTTGTGGAGAGTCATGGAAAGGGGTTACTTGCCAGGGTTCTTCTGTTGTTTCAATTCAGATTTCTGGGTTGGGACTCAATGGGACAATGGGATACTTGCTTTCGGACTTTCTGTCGCTAAGAACATTAGATATGAGTGACAACAATATTCACGATGATATTCCATATCAGTTGCCACCGAACCTTACGACCCTAAATCTTGCATACAATAATTTGAGCGGGAACCTACCTTACTCCATTTCTAGCATGGTTTCTCTCAATTACTTGAATGTTAGCCGGAATTCTCTCTCTCAGTCAATTGGAGATATATTTGCTAATCTTGCTGGACTTACAACCTTGGATCTCTCTTTCTGCAACTTAACTGGCAATCTTACCAGTTCCTTCAGCGCATTATCCAATCTCTCTACCCTTCATGTGCAGAACAACCAATTAACTGGTCCTCTTGATGTTTTGGCTGGTTTGCCTTTGACAGATTTAAATGTTGCAAACAACCATTTCAGCGGGTGGATACCAAAAGTACTTATTTCTATCCCTCATTTTATATATGACGGAAATTCATTTGATAATAGTCCTGCTCCTCTGCTGCCGCCGTATACCTCACCCCCCCCTAGTAGACCACATAGTAATCACAGCCATTCTCCTCCAGGTGCACGTGCATCTTCAGGTTCTAATGGCCAACTATCCAATCCAGATGATGGAAATAAAAAGGGGTTGACCACTGGATCTATTTTAGGCATAACTCTAGGCTCTTTGTTTGTGGTTCTCTTTGTGATGCTTGTGCTTGTGTTTTGCCTCCAAAAGGGCAAAAGGAAGGAACCTGCTGCTGTTAGAACTTTTGCAGGAAGTCTCCCTGTTAGCACAGATAAAGAGATGCAAGAGCAGAGGATGAAATCCACGGCTACTGTGGCAGAATTGAGGCCCCTGCCTGCAGAAAAATTAATGGCGGAACGGATACAAGGGAAAAATGGATCTGTAAAGAGAGTGAAGTCCCCTATAACTGCTGCTTCTTATACAGTTGCTTCTCTCCAAACAGCCACAAACAGCTTCAATCAAGAAAATCTTATTGGTGAAGGTTCCCTTGGTCGTGTTTATAGAGGAGAATTTCCTAATGGAAAGATAGTGGCCATTAAGAAGATCGACAATGCAGCGCTCTCACTGCAGGAGGAAGATAATTTTCTCGAAGCTGTTTCAAATATGTCACGTCTGAGGCACCCGAACATTATTACGTTGGTGGGCTATTGTGCGGAGCATGGCCAACGTCTTCTGGCTTACGATTATATTGGAAATGGCAGCGTGCATGATATGCTACATTTTGTTGATGAAAGGAACAAGATGCTAACATGGAATGCACGTGTTAGAGTAGCACTTGGCACTGCTCGAGCTTTAGAGTACTTGCATGAAGTGTGTCTGCCTTCTGTTGTACATAGAAACTTCAAGTCGGCAAACATTTTACTTGATGAAGAGCTCAATCCTCACTTGTCAGACTCTGGTTTAGCTGCTTTAAACCCAAATACAGAGCGACAGGTTTCATCAACCCGAATGGTTGGTTCATTTGGTTACAGTGCTCCCGAATTTACTTTATCTGGAATATACACTGTAAAGAGTGATGTGTATAGCTTTGGGGTGGTGATGTTGGAGCTGTTGACAGGTCGTAAGCCGCTGGATAGTTCAAGGGTGAGATCGGAACAGTCACTTGTAAGATGGGCTACTCCTCAGCTCCATGATATAGATGCCTTAGCAAAAATGGTGGATCCTGCACTAAATGGCATGTATCCTGCAAAGTCATTGTCACGTTTTGCCGACATCATTGCCCTCTGTGTTCAGCCTGAACCAGAGTTTCGGCCTCCCATGTCTGAAGTTGTGCAAGCACTGGTCCGGTTAATGCAAAGGGCGAGTGTGGTGAAAAGGCGCTCCGGTGATGAATCTGGTTTCATGTACAAGACTCCAGAGCATGAGGCAACTGACATGTCATTTTAG
>JINXUAN62579
ATGCTCAAGCTAACAGCTTTTGGTCCCCCTCTGCGTTATATCTTCTTGATATTTCGTTCCTATAATGCTCGACAGGTTTCATCAACCCGAATGGTTGGTTCATTTGGTTACAGTGCTCCCGAATTTACTTTATCTGGAATATACACTGTAAAGAGTGATGTGTATAGCTTTGGGGTGGTGATGTTGGAGCTGTTGACAGGTCGTAAGCCGCTGGATAGTTCAAGGGTGAGATCGGAACAGTCACTTGTAAGATGGGCTACTCCTCAGCTCCATGATATAGATGCCTTAGCAAAAATGGTGGATCCTGCACTAAATGGCATGTATCCTGCAAAGTCATTGTCACGTTTTGCCGACATCATTGCCCTCTGTGTTCAGCCTGAACCAGAGTTTCGGCCTCCCATGTCTGAAGTTGTGCAAGCACTGGTCCGGTTAATGCAAAGGGCGAGTGTGGTGAAAAGGCGCTCCGGTGATGAATCTGGTTTCATGTACAAGACTCCAGAGCATGAGGCAACTGACATGTCATTTTAG
>JINXUAN62580
ATGGAGGGAGGTGGGGGTTCTAGTGGGACTTCATGTTTGATGGGGTTTGGAGAGAACTGTAATGGACTATGTCCAATGATGATGATGATGCCTCCTCCTCACCCGAATGTTGACAACAATAATACCTTATTTCTTCCAATACCTCTCAACAACAACAATCACATTCATGGCCAAAACAGCTGCAACAACAACAACGATAACAACACAAACTCAGGCCGTTACTTCACGGAGAACCATAACAACAACAATGATGGTGGCTTTTCTTCTGTCAGGGCTAAGATCATGGCTCATCCTCACTACCACCGCCTCTTGGCTGCCTATGTCAATTGTCAAAAGATAGGAGCACCGCCGGAAGTGGTGGCGAGACTGGAGTCCGCGGCCGCAGTTGGCCGTGCCGGGACGGGGACCGGGTGTATCGGCGAAGATCCGGCACTGGATCAATTCATGGAGGCATATTGTGAGATGCTGACAAAGTATGAACAAGAACTTTCAAAGCCCTTCAATGAAGCCATGCTTTTCCTTTCAAGAATTGAGTGCCAGTTCAAAGCCCTCACACTGGCTTCCTCAGACTATGCTTGTGACAGAAATGGATCGTCTGAAGAAGAGGCTGATGTGAACAATTTCATAGATCCTCATGCAGAAGACAAGGAACTGAAAGGTCAGCTTTTGCGCAAGTACAGTGGATATTTAGGGAGTCTGAAGCAGGAGTTCATGAAGAAAAGAAAGAAAGGAAAGTTGCCTAAAGAAGCCAGGCAACAGTTGCTAGAATGGTGGAGTAGACATTACAAATGGCCGTACCCATCGGAGTCGCAGAAGCTGGCGCTTGCTGAATCTACGGGTCTGGATCAAAAGCAAATTAACAACTGGTTCATCAATCAAAGGAAACGGCACTGGAAGCCTTCGGAAGATATGCAGTTTGTTGTGATGGATGCTACTCATCCCCACTATTACATGGATAATGTTATGGGTAATCCCTTTGCGATGGATATCTCACCTACGCTCCTTTGA
>JINXUAN62581
CTGTGTCTGTGTCTGTGTCTGTCTGTCTCTCTCTCTCTCTCTCTCTCTCAATACTTCAATATTGTTGAAGTTGTAGGAAGTTGTTATAATTCTGAAGAACTTTCTTGTGGATGCTGGTCATTGGACATAGTTTGTTTTTCATTGTGGGTGGTTTATGTATATGTTTATCATTTCTTCCAGTTTATTATAAACTTAGTGTCTGAGTATGCCAACATTTACATTAATTTAAGTTTCCTAACTTTTCCAAGCATCCTTTTTTTAGGTACAAGATTGTTCAATATCTATTGTTTTGCTTATAGCTATATTGTTCTTGTTAGCAAATTTTTATTCTATTTTCAAGCAAAGTTCCCATGTTGCTACCCCTTTTTCATTTAA
>JINXUAN62582
ATGAAGGTCGTCAAAATCGTTCACATCATTCCCTATAAATTTCTTGTACAATTTTTCCATTTGCATGACATTACATTGTTGTATAATATTACGATTCATTTTATAACTTGTAGGAGCTACTACAAGTGCACATTTCCAGGATGCCCGGTGAGAAAACACGTTGAGCGAGCTTCCAACGACCTAAGAGCGGTGATTACAACCTACGAAGGCAAGCACAACCACGACGTTCCCGCAGCACGTGGCAGCGGTGGCCACTCGGCGAACCGACCTCTGCCGAACACCACCACCAACAATGCAACCGCAGCCATTAGGCCTTCGGCAATGTCCCACCACTATTCATCCACCAATCCAATTCGCAATTCGAGGCTCCAAGCATCTGAAGGCCAAGCACCCTTCACACTAGAGATGTTGCAGAGTCCCGGGAGCTTTGGATTCCCAGGATTTGGGAACTCATTGGGCTCTTACATGAATCAGCCCCAACTCGGAGACAATTTGTTCTCTTCGAGAACCAAGGAAGAACCTAGGGATGACATGTTCTTTGAGTCATTGCAATACTAA
>JINXUAN62583
ATGAACTTTGACCAATCACACTACGAAACAAACATGTTTATACAATTTTCCAATCCCACCCCAATGGTCAAACATCTCTTCACCTTCTCAGAACCCCCCCTTTTCCCACACAAAACAAGTAGAGAAAGAGAAAGAGAAAGAGAAGGAGAAGGAGAGAGAGAGAGAGAGAGAGAGAGAGAGAGAGAGATCCTTGTTCAATACTTGTTACATTTTCACTTCTCTCTTTCTCTTCCTACACCCCCACCAGCACCATATATATTACCTCTGAACCCCATCTCTCTTTTCTTTGAAATGGCATCTTCTTCTGGGAGTTTAGACACCTCCGCTAACTCCTACCCCAAACTACCACCTATAACACCCACTTCCAACTTCTCTTTCTCTAACCCATTCATGTCCTCCACTGCCACCGTCAATCGCGGTCTCTCCGATCGAATTGCTGATCGAAATGGGTCTGGTGTCCCCAAATTCAAGTCAATTCCACCGCCTTCTCTCCCCATCTCTCCCCCTGCTTTCTCTCCTTCTTCCTACTTCGCCATCCCTCCTGGCTTGAGCCTCGCCGAGCTCTTGGACTCCCCAGTTCTCCTCTCCACTTCCAACATTCTACCATCTCCAACTACTGGAACTTTCCCAGCTCAGGGCTTCAACTGGAAGAGCAATTCCAACAACCACCAACAGAGTATCAAGCAAGAACAAAAGAACTACTACGATTTCTCTTTCCAGACCCAAACAAGGCCTCCAACATCATCCACTACAAGTTTTCAGTCTCAAATTCCAGCTGAAAACCAGTCATGGGCTTTCCCAGAACCCGCCACCAAATCCGAAATCGCTTCGATGCAGAGCTTTTCCCCTGAGATTTCCACAATTCAAAGCAATTCTCAAACCAACCCTGGGTTTCAATCCGAGTATAATCAATATAACCAATCATCATCGGTGAGAGAGCAGAGAAGATCAGAAGATGGATACAATTGGCGAAAATATGGGCAGAAACAAGTGAAAGGGAGCGAAAACCCGCGAAGCTATTACAAGTGCACATTCCCTAATTGCCCAACAAAGAAGAAAGTTGAGAGGTCTATAGAAGGGCAAATCACTGAGATCGTCTATAAGGGTAGTCATAATCATCCAAAGCCTCAATCTACTAGGAGATCATCAGCAGCAGCTTCTTCTCAAGTAATTCAACACTACAATCCCGAAATCCCAGATCAGTCCTATGCTTCACATGGCTCTGGGCAATTGGATTCGGTTGCGACGCCAGAGAATTCTTCAATATCCATCGGAGATGATGAGATTGATCGAAGCTCTCAGAGGAGTAGATCAGGAGGAGATGAGATTGATGAAGATGAACGTGATCCCAAAAGATGGAAAATAGGGGCAGAAAGTGAGGGCATATCGGCCCCGGGCAATAGGACGGTGAGAGAACCTAGAGTTGTAGTTCAAACAACAAGTGATATTGATATTCTTGATGATGGGTATAGATGGAGGAAATATGGACAGAAGGTGGTTAAGGGAAACCCTAATCCAAGGAGCTACTACAAGTGCACATTTCCAGGATGCCCGGTGAGAAAACACGTTGAGCGAGCTTCCAACGACCTAAGAGCGGTGATTACAACCTACGAAGGCAAGCACAACCACGACGTTCCCGCAGCACGTGGCAGCGGTGGCCACTCGGCGAACCGACCTCTGCCGAACACCACCACCAACAATGCAACCGCAGCCATTAGGCCTTCGGCAATGTCCCACCACTATTCATCCACCAATCCAATTCGCAATTCGAGGCTCCAAGCATCTGAAGGCCAAGCACCCTTCACACTAGAGATGTTGCAGAGTCCCGGGAGCTTTGGATTCCCAGGATTTGGGAACTCATTGGGCTCTTACATGAATCAGCCCCAACTCGGAGACAATTTGTTCTCTTCGAGAACCAAGGAAGAACCTAGGGATGACATGTTCTTTGAGTCATTGCAATACTAA
>JINXUAN62584
ATGAAAGACCATAAGACCATGCAGAATCAGCAACAACAAGCTCTCTCCAACCCCTTTGAAACCCTAACTGAAGAAATCATATTCTTAATCCTCGACCACCTCAACGACGACCCACTCGACAAAAAATCCTTCTCACTAGTCCGCAAATCGTTCCACTCCATCGAATCTCGGCACCGCAAGACCCTGAAACCCCTTCGCACTGAGCTCCTCTTGAGGACACTGAATCGATACCCGTCTATAACTCATCTTGACCTCACTCGCTGTCCTCGAGTTGAGGACAATTTGCTCGTTTCTATATCGACTGTTTATAGATCGACTTTGGGATCTATCGACCTTTCGAGATCCAGATTTTTCACGAATGTCGGGTTGTCGAGTTTGGCTGCGAATTGCTCGGCTTTGATTGAGATTGATTTGTCGAACGGGACGGAGTTGAGTGATTCGGCGGCGGCGGCGATTGCGGAGGCGAAGAACTTGGAGAGGTTGCGGTTGGCGAGGTGTAAATTGATATCGGATATAGGGATTGGGTGTATTGCTGTTGGGTGTAAGAAGCTGAGGTTGATCTGCTTGAAGTGGTGTTTGCGTGTTAGTGATTTGGGTGTGGGTTTGATTGCTATCAAGTGTAAGGAGATTCGTTGTTTAGATCTCTCTTATTTACCGATCACAGAGAAGTGTCTTCCACCTATTATGCAGTTACAATATCTCCAAGAATTGGTTCTCATGGGATGCCCTGGTATTGATGATGAGGTCCTTGCAACCCTAAAGCAAAGTTGCAAGTCGCTAGAGGTTATTAATACATCGAACTGTCAGAATGTCAGTCACGTGGGTTTGTCTTCTCTAACAAATGGTGCTGGAAGCCTACGCCAGCTTATCATAGCATATGGCTCTGCTGTCACTGTTGATCTGGCGAAAGGTCTGCAAAATTTTTCAGCCTTGCAATCTATCAAATTAGATGGTTGCCTGGTCACATGTGCTGGCATGAAAGCCATGGCAAATTGGTGTGCATCCTTGAAGGAGCTGAGATTATGTAAGTGCTCGGGAGTGACAGATGAAGGTCTCTCCTCCATTGTGCAAAAACACAGAGAATTGCATAAGTTAGATATCACATGTTGTCGCAAGATAACTCGTGTCTCTATAGACAGTATAACAAATTCATGCTCCTCCCTCACATCTCTCAGAATGGAGTCATGTACCATGGTTTCAAAAGATGCTTTTGTGCTAATTGGACAGCGTTGCCAATTGTTGGAGGAACTGGACGTCACAGATAACGAAATCGATGATGAAGGTCTGAAGTCACTCTCAAGATCTTCCAAACTGTCTACCTTAAAACTAGGAATTTGTCTAAATATAACTGATGATGGACTTTCACATGTTGGAATGTGTTGTCCAAAGCTTAGAGAGCTTGATTTGTACAGGTCTATGAGAATAACCGATGTGGGCATGACCGCAATTGGTCATGGTTGTCCTGCCCTGGAGATGATTAACATGGCCTACTGCGACAAAGTTACAGACATTTCGTTAATTTCTGTGTCAAAATGTTCAAAGTTGAAGGCAGTTGAAATTCGAGGATGTCCTTGTGTATCTTCCGAGGGTTTATCAGCCATAGCTGTGGGATGTAGGCAGCTTACCGTGCTAGACATAAAAAAGTGCTTCCATATAAATGATGCTGGCATGCTTCCACTTAATCAATATTCCCAAAATCTTAAACAGATAAACTTGTCATATTGTTCAGTAACAGATGTCGGGCTTCTAGCGCTAGCCAGCATCAGCAGCTTACAGAACATGACTATATTGCATGTAGCTGGTTTGACTCCAAATGGCCTTGCAGCTGCCATGTTGGCGTGTGGAACACTAACAAAAGTGAAGCTCCACACATCCTTCAAAGCATCACTTCCTCAATCTCTCCTTGATCACATGGAAGCTCGTGGTTGTGTGTTTCAGTGGAGGGACAAAGCATTTCAGGTAGTTATTTTCGATTTCTTGTACCTCAAATTATGGGTTGCTTGCTGTTCATATAATTTGATGTCTCATGACACAAACATGCTTCCCTCTTCTTTCTGGGAAGACATGGGATATATACATACACACACTTCTAACTTTTATTCTTATGGCAGTTGTAACATTGATATGCTGTTGCAAGATTCCGTGTGTTTTTTATTTTTGTTCTTCGTTCCTAATTTCCTATGA
>JINXUAN62585
AGGTCTATGAGAATAACCGATGTGGGCATGACCGCAATTGGTCATGGTTGTCCTGCCCTGGAGATGATTAACATGGCCTACTGCGACAAAGTTACAGACATTTCGTTAATTTCTGTGTCAAAATGTTCAAAGTTGAAGGCAGTTGAAATTCGAGGATGTCCTTGTGTATCTTCCGAGGGTTTATCAGCCATAGCTGTGGGATGTAGGCAGCTTACCGTGCTAGACATAAAAAAGTGCTTCCATATAAATGATGCTGGCATGCTTCCACTTAATCAATATTCCCAAAATCTTAAACAGGTACTCTTACTTTCTTTTCTTCTCATTTGGATCATTGCAGAATGA
>JINXUAN62586
ATGGGTTCGGCCATGAACGCAGGTGAAGGAGCCACCCATCAACATCTCAAGGAAATCCATGGAGGTAGGGTTCGTGTGAGTCTTCCTTACGTTTGCCACAACGTTCACCAAATCAACTCAGGTGGGATATGGCACGGCAACAACCCTCTCGACTACTCACTCCCAACCCTAATGTTGCAATTGTCCCTCATCACCATTATCACTCGCTTCGTCTACGTCGTTCTCAAGCCCTTTGGCCAACCCTTGATTGTTTCCCAAATTCTCGGTGGTGTTGTATTGGGTCCGTCTATTCTTGGCCAAAATACTTCATTCTCAACAAAATTATTCCCCAAGAAAGGCAAAAATATACTTGATACGCTCTCAATTTTTGGATTCACGCTGTTCATCTTCCTAATTGGAGTGAAAATGGATCCGAGCATGGTCTTAAGATCAGGCAAAAAAACTTTAGCTATAGGAATACTAGGTTTTTTCATTCCTTATGGACTGGCCAGTTTTGTTGCCTTCCTCCTCCAGCAATTCCTATCTTTGGACCACGAGATCTCCAGTGTGCTTCCCTCTTTGATAATCATGCTGTCCATGACAGCCTTCCCTGTTATGGCCTGCTTTCTCGACGACCTCAAGATCCTTAATTCAGAGATTGGACGATTAGCCTCTTCATCCTCAATAATCTGTGATATATGTCACTGGACCATCATGTCAGTGAAGTACGCGGCGAAGCTAGCTATGGCGAAATCATTTAAATTATCAGTTGGGTCGTTTCTATCAGCTGTCCTCTATATAGTTGTTATTGTGTTTGGAGTCCGTCCAGCAGCTTTGTGGATAATCAGACATACCCCAGAAGGGAGACCTGTTAAGGAGAGATATATCTCTGCGGTGCTTGTAACGTTAATGTGCTGTGGACTTGTGGGTGAAATTCTTGGCCTGAGTTCCATTATGGCAGCTCTAGCTATTGGTTTGGTGATACCGGATGGGCCACCATTAGGAGCTGCATTAGTGGAGAGGCTGGATTGTTTTGTTTCGGTTCTGTTGATGCCACTCTTTTTCACTATCTGTGGGCTACAGATGGATGTTTTCGCTATAGAGAAACTGAGAAATGTGGGTGTTATGCTGTTGGTTGTTTTAGCTGCTTTCATTGGAAAGATTATGGGGACAATGTTACCCCCGCTCTTCTGCAGGATGCCATTCCGAGATGCCCTCTCTCTTGGCCTCATCATGAACTCCAAAGGCATTGTTGAACTTGCTTTATTGAATGATTGGAAGCAATCCAAAATCATAAATGAAGAATGCTATACCATAATGATAATCTCGGTGGTGCTAGTGACGGGGGTAATCTCTCCTCTTGTGAAAGTCTTGTATGACCCTTCGAAAAGGTACGTTGCTTACAAGAGGAGGACTATTCTACACCTCAGGCACAACGATGAACTCCGGGTACTAGCTTGTGTCCATGGCCAAGAAAATGTACAAGCGATCATGACCCTTCTTCAAGTATCCAGTTCTCCCAGATCAGAGTTCCCTGTAAATTTAGTTGTCCTCCACCTCGTTAAGCTCATGGGCCGTTCCTCGTCCCTGCTCATTGCACACCGGGAACGTGAGAAGCCTTCTCCCACCCCTACCATCTCTGAACGAATCTTCAATGCCTTCAAAAAGCTCGAACTACAGAGCAATGGCCGCCTCTTTGTCCACTGCTACAAGGGCATTTCGCCTTATGCAACAATGCACAACGACGTGTGCTCTCTTGCTCTAGAAAAGCGAACGACTCTCATTATTGTACCGTTCCACAAGCTATGGGTCTACGGGCAAAGGGTAGAGACCTCATACGCATTTAGGCACCTGAACAAGAATGTACTCGACAGGTCCCCTTGTTCGGTTGGAATCCTCATAGACCGGGGGAACCGCAAGTCCCGATACATAATAGCCGATCCTTCGTCATATCGAGTTGCGGTGCTCTTCTTTGGGGGCGCCGATGATCGCGAAGCACTAGCATATGCTCGACGAATGTCGCAACATCCCAATGTAATGCTCAGTCTGATACGGTTCGCTGCTTCAAACCCCGCAATTCCAATCGTGGGGGGTACGGAACGGAGCAGGATGCTCGATGCCGATATCTTGAGCCACTTCAAGCTCAACTTGAATCAAAGCGAGCAAGTTTTGTACCAGGAAGAGGTGGTGAGCACCGGTATGGATGTGCTCAGGGTGACTAGAGCAGTGTTGGAGAATGGTTATGACCTTGTCATGGTGGGCAGACGCCACGGAGACTCGAACATCATGCTTCAGCTCGGGAAGTGGAAACAGCGTGGGGAATTGGGGTCAATCGGTGAAATACTTGCTTCCTCGGATTTTGAATGCAGCGCTTCGGCATTGGTTATGCAGCAGCAGACCAGACTATGGGGATTGCAGGATCCAGAGGAGTCAACACACTTGAGAAAAATTAGTTTGTAG
>JINXUAN62587
CGAGGGAGTTTTGTATTAGGGCACAGACCAGTTAGAGTTGTCGCGTTATTGAACGGAGTTGGTAGCACAGCGATGATGCTTTCCGGGGATATTCCGCCTAATCAATCGATATACATAAAGAATCTCAACGAGAAGGTCAAGAAAGAAGAGTTGAAGAGATCTCTTTATGCCTTGTTCTCACAATATGGTAGAATTTTGGATATTGTTGCCTTGAAAACTGCCAAGCTTCGTGGACAGGCATGGGTTGTGTTTAGTGAAGTGACAGCTGCCAGTAATGCAGTTCGACAGATGCAAAACTTTCCATTTTACGATAAACCTATGCGTATACAATATGCAAAAACTAAGTCAGATTGTGTCGCTAAAGCAGATGGTAGCTTTGTCCCAAGAGACAAGAAAAAGAAGCAAGAGGAAAAAGCTGAAAGGAGGAGACGTGCTGAAGATTCACAGCAATCTGCCACTGCTAATGGTACAAGAGCTGACAGAAATGGAGGCCCAACTGCTTCCTTCGGAAAGCCAGGTGCACAAGAAGCTGCTACAGCCCCAAACAACATACTTTTTATACAGAATTTACCACACGAGACAACAAGTATGATGCTGCAAGTGCTGTTCCAACAATACCCTGGTTTCAAGGAAGTCCGAATGATAGAAGCAAAACCAGGTATTGCCTTTGTAGAGTTTGAGGATGATGTGCAGTCATCGGTTGCCATGCAGGCCCTTCAGGGCTTCAAAATCACTCCGCAGAATCCCATGGCCGTTACTTATGCCAAGAAGTAA
>JINXUAN62588
AAAATCGTTTTTTGGCGCCAATTCCAGTTTCGCTCTCGCTTTCCCTTGTTCGATTTTCTTTTCTCCTTTTTTGCGTTTTCTTATGTGTCGAGTACATTCAGTAACATCATGGAACCTCCCGTAGGCAAAACGAACCTCCTGAGCAACATTCTGGTACGAGTGCTCTCATTCGGCGTCCTCGTGTTCCTCGCTCGATTCGCCTACGTTGTCACCACCCGAGGCAACTCTTGCGATTCCGGCGACTTCTGCTTCTTCTCCTCCTCCTCCTCCCTCCGCCTCCGTACCAGCACCGTACACGGCGGAGGACGAGGAGGAGACTCACGTCTACGAAATTTCTACTCGTCGGTATTCCAAGATTTGATTGCCGAGGGCTATCTCTCTCCCCACTCGAAATCTCTCTGCATCGAAACCCTAACCGGCCAAGACGTCGTCGCTTTGAAGCAGATTGGAATCGCCGATTCCCTCGGAATTTCCCCCAAAACATCGCCGCCGCTGGTCATCTCCGGTCGCGCCGTTCGCCAGCCGTTCGATAACAACACATTCGACTTCGAGTTCTCCGGCAATGCCGGTCTGGACCGGTCTCCTCAACCGGCCCAATTCGCTTCCGAAGTTTCGAGAACGCTCAAACCGGGAGGCTTCTTTGTCGTCCACACCGCTTCGAAAGACATGTACAGTCTCAATTCTCTGCTCGATTTGTTCAATTCTTGTCGATTGATTCGATCTCGCGACATCGGTCTCGATTATTCGATCCGTGAGGTTGTTCTGATGAAAGAGAAACAAATTCTGGGCCATGGCGAGAGAAATCAATCTGTGTATCGCAATTCGGGTGACAAATGCTCTGTTCCTGGGTATAAACGTGAATTGATTCAAAATGCAGAGCCATTGATTCTAGAAGAGCCATTAAAGCCTTGGATTACATTGAAAAGGAACATAAAGAACATTAGGTATTTACCTTCTATGGTGGATATTAGTTTCAAGCATAGACATGTGTATATTGATGTT
>JINXUAN62589
CTATCACTCAGAACCAGGGCTCCACTCTCCAAAACAGTCTCTCCACTCTCGGGATCTTTAGTAACATCAGCAGTCAACCCAACAGCAGAGCTTCCTCTCTCATCTTTCCACTTTCAAACCCACTCAACTTTCTTTTATTTTAATATATATCTATATATATCTATGTTTATTCTAATAGATTGCACCGACTCTGTCTACTTTTGCACAAACCCATTTTCTTTTCTTCTTTTCTTTCTTTTTTATTTCTTTCTTTTCATTCCTTTATTTCATCTATACCCATATCCATCATCACACTCTTTCTTTATTTATTTCTTTTAA
>JINXUAN62590
GTTGGAGCTAGGAGTTATGGTTCAAGTATTGGAAGTTGGTTTAGAAAACAGTACCCAAAACAGAACAAGACCTTTGAAATCTATGCAATTGAGGCCGATAAGGCGTTTCACAAAGAGTTTCGAACCAAGAAAAGGATCACTCTGTTGCCCTATGCAGCATGGGTGAGGAATGAGACATTGTTCTTTGAAATTAGTCGGGAACCAAGCAAGAAACACGAGGAGAAAGGAAGAGGGATGGGTAGGATTCAAGCTGTGCAATCATCGAGTAACTTTGTGGGTGATTTGGATAAGATTCAAGGGTTTGATTTTGCTAATTGGTTGAAAAACACAGTTTCGGATAGAGATTTCGTGGTGGTGAAG
>JINXUAN62591
ACACTACCCATTACAAGCCTTCCCTTCAAAATGGGAATCCATGGCCACCATCAGTCACCGGTGCCGGCAGCAAAGCCAAAAACTCAAAACAAAAACATTGCTAAAGCCCTATATAAGGCCTTGGCACGAGGCAAATTAGAGATCGTCGCTCAACTACTGGCTACTGACCTCGAGTGGTGGTACCATGGTCCTCCCAATTGCCAACACATGATGCTCTTGCTCACTGGAAAATCAAGGCACAACAATAGTACTGATGATGGGTTCAAATTTAAACCTCGGAGCATCACGTCCGTTGGCGACCTTGTGATCTTGGAGGGGTGGAATGAACTGAAAAGGTATTATTGGGTGCATGTTTGGACGATCAAAGACAGTGCAATCACTCAATTTCGTGAGTATTTCAACACGTGGCTCACTGTGCTTCTTCAGGTACCGGAGGAGGCGAGGAAGGAGAGCGTCAGGCTGTGGCAGAGTGAGCCAGAACAGCGTTTGAACCGATCGCTGCCAGATCTCATGCTAGCCGTTTGA
>JINXUAN62592
GCAAGTTGGTTAACAATACTCTTTATTTCATTCAGATGTTCCGGAATAGGGTTGCAGGCTTTGATGCTACTTAGTTCTTTGCCCGAAAGTTGGGAGACTTTGGTTGTGACCGTCAGTAATTCAGCGCCCGATGGAGTTGTCACAATGGGCCAAGTCACTAGTAGCCTGTTGAATGAAGAAACTAGAAGAGAATCAGCGGGTTCCTCTCATGCGGAAGCATTCGTTGTGAGAGGCCGAAGCAAAACAAGGGGGAGGCGTAAGACTCCTCATGGTCGTGATCAAAGCCGTGACAAATCG
>JINXUAN62593
TTCACAAAGTGGGTGGAATCAGAAGCATTGGCATCAATCAAAGAAAAAGATGTAAAGAAGTTCGTTTGGCAGAATATTATCACTCGGTTTGGCATACCAAAAGCCCTAATCTCAGACAATGGCATTCAATTCGACGGCAGAATCTTCAGAGGCTTTTGTGAAGAGTACAAGATAGAGTTTTACAATTTTACACCGGCATATCTCCAAGCAAATGGCCAAGCAGAAGCATCAAATAAAGTCGTCTTGGATGGACTGAAGAAAAGGTTAGAGAAGGCAAAAGGCAAGTGGGCGGACGAACTTCCTCATGTTTTATGGGCTTACCGCACCACACCTCGGCGATCAACAGGAGAAACACCATTCTCCTTAGCCTACGGAATGGAAGCAGTAATACCACTGGAAGTTGGCCTCCCCACAATTCGAAGCGAGAATTTTGCTCCAGACTTGAATGGAGAAGCCATAGCATTGGAACTCGACCTTGTGGAAGAAAGAAGAGAAAGAGCACTGGTTCACATTGCCTCATACCAACAAGGGTTATCCAGAAAATACAATAAAACGGTGCATCCAAGACAATTCAAGATTGGAGATTGGGTACTGTGCAAA
>JINXUAN62594
GCTCCCTACCTAGGGTGGATTTCTTGTGTTTATCCCAGCGTTTCTCGATCTTTCCACAAATCCTTGTGGATTTTTCATTTTTTATTCTTCTTTCTAAGTTTTCCTCTACTCCCGAGTGTGGTCATCTTTGTCTCCCACCAAACCCGATTTCTGCTACCATTATCTTGTTCATTTTTCGAGTTTTGTTACTTGTTCTTTGAGAATGGTAGGGTTGTCTTACACAACCCTGATCTAGACTCCATTGTTCTGGAAGATGGAGATGAAATTAATGAGGGCGTATATCACTTGTATTTAATTGGGAAGGTTCTAGCTCCCAAATAG
>JINXUAN62595
CACCGCACAGTCGAGAAGCGGAGAGAGAGGGGCTTTGGTTTGAGCTCCACAGACTCATCAATGGCGGCGAAACGACAAGGAAGCACCGAATCGAAGAAGAGAAAGAAGTTTTCAGCTAAAGAACCCGAGGATGGTGAGAAATCGAATCCGAAGAGAGTGAAATTTTCCTCCAATCATCTAAACAAAGGTCCGAAGAAACCTTTCAAATCATCCAAACATGAGGGAGGGAAATCCAAATTACACTTGAATCATCCAAACAAAGGTCCAAAGGAACCTTTCAAATCATCCGAACATGAGGGAGAGAAATCGAATCCGAAGAAGGTGAAATTGTCTTCGACTCACCCGAAGAAACCTTTCAAATCATGCAAACAACAG
>JINXUAN62596
TTGCTTTGTCTTCCATACCCGTTCAGTATCCTCTTCTCAGATGAACCAAAAAAAAAAAAAAAAAAGAAAAAAACTGTTTGCCTTCTCCCAGTCTCTTTCCATCTCGGAGCCCCAACAGCTCCAGCCTGGGAAGAGTTCCAGTCTGTCTGTAGCGGCGGCGGCGAGAACAAAACAAACCCTTTGGCATCCAGGTATCTCTCCTCTGCTCTTCTCTCCTCTTTTTTTCTTCTTTTGCCTTCATTGGAATCAAACCCTCTTCATTGGAACCCTAGAAAGTGGTGCAGAGATTGGAGATTGAGAGAGAGAGGATTGGAATTGTAG
>JINXUAN62597
ATGATTATGTTTGGTATTAGTGTATCTGGTACATGTGTGTTGTGTGAGGAGCAAAATAAGGACCACAATCACCTATTTTTTGGCTGCTTTTTCTCTCAAAGAATTTGGCAGTCTTTGCAGGTGAAATGCAATGTGCAGTGGCCTCATCTTCTTTTGAGCAACTTAATTGATTGGTTTTCTACTCATACACGTGGTAAGTCTTTGTCCACTACCATTTACAAACTTGTGCTTACCTGCTCCATCTATTGTATTTGGCATGAAAGAAATTGCACAATTTTCCAATCAAAAAAGTCTAATGAGAACTTTGTGCTGAGTAGGATTAAAAATCTGATCAGACATAGATTGTTGTATGTCAGCAAGTTTAAAGCTGATCAGGCTAATGATTGGCATATAAAGGAGTGGTCACTTTCCCCTTCTATTGTTCAATCAAATGGCTAA
>JINXUAN62598
ATGCATGTCGGCCACTTACGATCTACAATTATTGAAGACACTCTAGCCTGCATGCTGGAGTTTTCAAATGTTGAGGTTTTTCGGAGATACCATGTTGGTGACTGGGGTACACAGTTTGGTATGCTAATTGAATTTCTGTTCGAAAAATTTCCAAACGTGGTGGTTGTCAATGATCAAGCTATCGGAGATCTCAAGGCATTCTATAAGGCATCAAAGCAAAGATTTGACAGTGATCCTGAATTCAAGGAGAGGGCACAACAAGCGGTGGTCAGTCTCCGGGTGAAGCATTTACCTTTATGCCTTAAAGACCTGTGGGGAAGAGAAGTATTGGAAGGCATGGGTACAAATCTGTGA
>JINXUAN62599
TTGCTTTGTCTTCCATACCCGTTCAGTATCCTCTTCTCAGATGAACCAAAAAAAAAAAAAAAAAAGAAAAAAACTGTTTGCCTTCTCCCAGTCTCTTTCCATCTCGGAGCCCCAACAGCTCCAGCCTGGGAAGAGTTCCAGTCTGTCTGTAGCGGCGGCGGCGAGAACAAAACAAACCCTTTGGCATCCAGAATTTGGCAGTCTTTGCAGGTGAAATGCAATGTGCAGTGGCCTCATCTTCTTTTGAGCAACTTAATTGATTGGTTTTCTACTCATACACGTGGATCTCTTCATGGAGGTAGTTGGCAAGTCATCCATTTCTGTGGAATTCTTTAA
>JINXUAN62600
ATGCATGTCGGCCACTTACGATCTACAATTATTGAAGACACTCTAGCCTGCATGCTGGAGTTTTCAAATGTTGAGGTTTTTCGGAGATACCATGTTGGTGACTGGGGTACACAGTTTGGTATGCTAATTGAATTTCTGTTCGAAAAATTTCCAAACGTGGTGGTTGTCAATGATCAAGCTATCGGAGATCTCAAGGCATTCTATAAGGCATCAAAGCAAAGATTTGACAGTGATCCTGAATTCAAGGAGAGGGCACAACAAGCGGTGGTCAGTCTCCGGGTGGGGAAGAGAAGTATTGGAAGGCATGGGTACAAATCTGTGAAATCAACCGAAGGGGATATCAAAGAGTTTATCAACGTCTAG
>JINXUAN62601
ATGAATTTGAATCAAGTAACCATGGGTCACAGGACAATCATGACAAAATACAAAAAGGACTCTCCCCTTGTATCTCTAGGATATGACTCAAGGAGCTCAGTAATGAGCAAACAATTAGTGTCACACAACTTTTCAGGCAACAGTAATTGCAAAGCCCAAGTACTCAAGGATACCCTAAAACTAAGGAAAAGGTGCATTTTTCCATCTCAAATAGATGCCCACCTAATATTCGTATGTGACAGGCTGACAGCAAACAATAGGTACAACCATGGCATCCTTAAGACTGTGTTTGGATCATGGATTTCGGTAGAGATTTCGAAAGGAAAAGAAAAAATATAA
>JINXUAN62602
ATGGGTTCTGGAGATTGGTTTAAGAATATAATTAGCTTAAAGAAAGGGAAGGATGACAGATCAAAGAAATCAAAGGGATCTTCAGGGTCTGAAAAAACAAATGGCAAAAACTACTCTCAGAAAGAGTCTACAAAGTTTGCCAATGGTACTTCTAATGGAAAACCCAGGTTTCTTGGTCTTCCAGTTGAGGATGTAGCAGCGATTCGGATTCAGACTGCATTCAGGGCATATTTGGCAAGGAAAAATCTTCGTCGTTTGAAAGGAATAGTAAGATTGCAGATCCTGACCCAAACCCGTTCTGTAAGCAAACAAACTTCCACTACTTTGAGCTATCTCCATTCGTGGAGCAGGACACAGGCTCAGCTTAGAGCTCGCAGACTTTCTATGGTAACAGAAGGTCGGATTAGACAGAAGAAACTGGAGAATCAATTAAAGCTTGAGGCAAAACTTCAGGATCTCGAGGCGGATTGGTGTGGTGGCTCTGAAACAATGGATGAAATTCTTGCAAGGATACATCAGAGAGAAGAAGCAGCAGTTAAGAGGGAGCGAGCTTTGGCATATGCCTTTTCCCATCAGTGGAGGGCGAACTCAAATTCAATCCTCGGACCTCCCGAACTTGGCACAGCTAACTGGGGTTGGAGCTGGATGGAACGCTGGATCGCAGCTCGACCATGGGAAAGCCGAGTTCCTATTCAGTCAAGCCCTAAGAAACCACAGAGTCAGCTTGCAAGCAAGTCTGGTAAAAACACTAGTATACCTACCATGAAAGCACCGGTTGCAGTTAAAACCATTTCGCTGAATGGAAAAGGACCCACAAAGGCCCGACGCATGTCTTACCCGGCAGCTGAGAAACCGGCTCCACAAAGCATCTTTAAAACTGAAGAAGCAAAGATTGAAGAAAGGCAAGTGACCACTTAA
>JINXUAN62603
ATGGCATCTTCATCAAAACCCATCATCACGTTGGTCTTCATCCCCATACTTGTCTCATTCTTTGGCACTATCTCCCATGGCACTGTCGTTGAAACTGATAACATAACCACCACAAACGTTGGTGTAATCATCGATGTTAATTCTCGTATCGGCAAAGAACAAATGACAGCCATGAAAATAGCTGTTGATAACTTCAACAACAAGCTCTCTCTCTATTTCAGTAGCTCCGGCGGAGACCCCTTGCAAGCAGCTTATGCTGCTGATCAACTAATTAAGGAGAAGCAAGTGCAAGTGATTATAGGCATGGAGACATGGGCGGAAACAGCTTTAGTAGCCAAAATCGGAAACCAAGCACAAGTTCCACTTATTTCACTTGCAGCTGCAATTGGAGCTACCAAAACGACTCAATGGCCTTTCTTGATACAAATGGTTACTAACGTTTCTAATCAGATGGATTGTACTGCAGCTCTGGTTCACTCATTCAAGTGGCAAAGGGTCATCGTTGTCTATGAAGAAGACATGTTTTCCGGTGATTCCAACATGCTAGCTATGTTGTCTGATGCACTTCACAATGTTGGCTCAGTTATTGAGCATCATTTAGTCATTCCACCATTTCAATCTCTATCTCATCCCCTAGAGTTTGTTCGTGAGGAGCTGATGAAATTGAATAACATACAACCTAGAGCTTTCATCGTTCTTCAATCATCATTACAATTTACTAGTCTTTTGTTTAGTGAGGCAAGGAAGATGGGATTCATAGGAAAAGACTCAGATTGGGTAATTACAGACACCATTGCAAGCTTCTTGGATTCTGTTAATACTTCTTTCATCTCTTCTATGGAAGGTGTTTTTGGAATCAAGATAGACTATTCGGAAAACACTACTTCATTTCAAGATTTCAAAAAACAATTTCAGCAGAGCTTCCGATTTGAATATCCAGAAGAAGATAACTCTAACCCTGGGATTTATGCTCTGAGAGCATACGATAGCATTGCAACTGTTATAGTGGCTTTGGAGAGATTGACTCATAGCACTAGTAGTACTACTTCAACAAGGTTGTTGGATACTATATTATCAAGCAATTTCAGTGGTTTAAGTGGTGAAATTCATTTTGAAGATGAGAGGCTATCATACAAACCTATATATCGGGTAATCAATGTCTTCAATCTGACATACAACAAGCTGGAATATTGGTCTCCTGAGTTCGGGTTCTTGAAAAGTCTTGATGCTGCAAAAAGCGGAAAGAATGGCTCAAATGGAAAAGATGATTGGAGGAAAAGCTTAGGAAACCTAAAGCGGGTTCCAAAAGGATGGGCAATGCCTAGTTTGGAAGATCCACTGATAATTGGAGTACCTGGTAGAGCTGCTTTTGACGCCTTTGTAAAGATAACGCCATCAACCAAGAATACGAATGTGACCTATGATGGCTTTTGCATTAGTGTTTTTAAGGAGGTGCTCAAGATTTTGGACTATGATCTACCTTACAAATTTGTGGAGTTCAATGGCACCTATCGAGATTTGGTTGAAAATGTCGCTAACAAGACTTTTGGTGGAGCTGTTGGTGATATAACTATACTAGCTGAACGTTGGATGGGCGTGGAATTCACACAACCAATTACCGAGTCAGGCTTGTCGATGGTAGTTCCTGTAAAGCCTGCTTCCAAAGCATGGATATTTCTTGAGCCTTTCACTATGGAAATGTGGTTAGCCACAGGGGCCATTTTGATGTACACAATGTTCATTGTCTGGTTCTTGGAACATCGATCCAATCCAGAATTCAGTGGTCCATGGAAGGATCAACTAGGAAATGTTCTTTGGTTCACCTTCTCTTCACTTTTCCTTGTTCATAGGGAGAAGATTCAAAGTAACTACACTCGAGTTGTGGTTGTCGTGTGGCTTTTTGTGGTGCTGATCTTAACACAGAGTTTCACTGCCAGTCTCACTTCAATGCTTACAATCTCCCGACTACAACCAAACATTAACCCCATGAGCAAAGTTGGTTGTGATGCAAATGCATTTATGAGTACATATGTGCAGGATGTGCTTAAATATAAATCAGAGAATGTTAAGCTCATTAGGGACCAAGACGAATATCTCAAGGCATTCAAAAATGGAAGTATCTCGGCAGCCTTTCTCGAGATCCCTTATGCCAAAGTTTTCACCAACAATTATTGCATGAAATACACCGTCATTGGATCCACTTATAGATTTGGAGGATTTGGATTTGTGTTTCAAGAAGGTTCTCCAATAGCTGATGATGTCTCTAAAGCCATTCTACAATTGTCGGAAAATGGTTCCCTCAAAAGGTTGGAAGAGGAGTGGTTAACTCCATCATCAGAGTGCTTAGACTCCCAGAATACCAAGAACGTTGATAGCTTGGGCTTAGAAAGCTTCTGGGGCCTATTCCTCTTCTCCATTGTCACATCCTGCATTTGTTTTCTAATATTCGTTGCTCATCTACTAAGGAATTATAGACACCATCAATCAAGAATAGGTGACATCCATGGAAGTGACGAGAGTGTTTGGAACAAGACACGTAAACTTGCACGATACTTGAGTGATGCAGAGATTAAAAGTCAAAGGAAAGATCCAACGACTGGTCAAGAAGTAACTGGAAATTGA
>JINXUAN62604
ATGAACCACAAAAATACGTCACCGACAACAATGGAGGTTAAGATCTCCGAAACCACCACTGTCTACCCCTCCACACCTCCCTTCCACCACCACCACATCCTCCCTCTCTCCCTCCTCGACACCGACCCCAACCTCCACGTCACCTTCCGCTACCTCCGTGCGTACGTTAGCACCAACCACCACCACCCCACTGGCGCCACCACAGATCCCTTCCACATCATCACCACCGCCCTCTCCGCCACCCTCCTCCACTACTACCCCTTCACTGGAACTCTCCGCCGCCGCCACGTGGACGGCCGGCTCGAGCTACACTGCGCCGCGGGCAAAGGTGTCCCGGTAGTTCGCGCCAATGTGGACTGTTCGTTAGACTCGGTTAACTACCTTGACGACCCGGCTGAGAATTGGATTGAAACCCTGGTACCCGACCCGAACCCGGATGATGCGTTGAAAAACCCGTTGGTTTTACAGGTCACGACTTTCGGGTGTGGCGGGTACAGTCTCGGGGCTTCGGTGCATCACTCGTTGTGTGATGGACTCGGTGCAACTCAGTTTTTCAATGGTATGGCTGAGTTGGCTCGAGGAGCAAGCCAGTTATCGGTTGAACCGGTTTGGGACCGGGCTAGGTTGCTTGGACCCAGAGACCCGCCTAGGGTGGAATTTCCGGTTCATGAGTTTCTGAGGTTGGATAAGGGCTTTTCTCCATATTCGTCGTCTAGTGGACCGGTTGTGAGGGAGTGCTTTCATCTGAGGGAAGAGTGGTTGGACCCGTTCAAGGGGTTTTTGCGTGAACGTTCCGGTTCAAGCTACACGACATTTGAAGCTTTGGGTGCTTTCATTTGGCAGACAAGTTATGAGAGTTCAGATGCGAATCCAACCGAAGTTGTGCCTGAGTAA
>JINXUAN62605
ATGTATGTCCAACTCACTGCCGAAGACCTAATCCACCAACCCATCTGGGAAACAGCTGAGTTGATCAAGAAGAGCAAGCGCAAAGCCAACAACGAATACGTGCACTCCTTCATCGATTTCCAGGAGCTACATTACGCCGAAGGCATCACAGCTGGTGAAAGGGTGAGTGGATTCACAGATTGGAGGCACTTAGGTCACTCCACAGTTGACTTTGGCTCGGGAGGCCCTGTAACTGTTCTACCACTCTCTAGGAACCTTCTTGGCAGCACCGAGCCTTGTTTTTTCTTGCCATATTCTTCAACCAATGAGGGGAGTGATAAGGATGCTTTTAAAGTTCTTGTGTATTTGAGAGAGACTTTTGTGAATGATTTTAGGGCAGAGATGGATAAGTTTAGTCGATTGGATTTTGATTTTCCTTGA
>JINXUAN62606
CGACGAGCTCCTCGCGACGAGGACGGCGGGCAGAGGCGACGGAGGCTCCCTCAAAAAAAAATCAAATTACAAAACGACATCATTTTACAATTCGAGCCGATTACGAGCCACGATTTTCGAGCTACCGACCTTTATCCCTTTTTTCGGGGGTGGGTGGTGAAGTTTATGAATTGTTTTTTGGTCGCAATCAATTTTTGGACAATATTGTTTATGTTAAGAAGAGCATCTTCAAATTATCTCTCCAAATCCAAACTCATCATGGATTCAAACAACTGTTTTGGGGGATCCCAAAGGCTCACAACCTTAGCTCGGCATCTTCGATTGTACAAACCCCCTCCAACTTTCGATGAATCCGATATTGAAGAGCAAAGAATCGAAGAAAGTGCAGGAAAGTTGGTTTCTCAGGTGGGTTTTGTGGAATCTGCAACCCCAATTGCAAGCCAACCCGAAAGATTCAAACCCAAGAGAGCCGCTGTTTTGATCTGTCTCTTTGAAGGGGACGATGGTGATCTTCGTGTCATTCTCACTAAGCGATCTTCTAGACTCTCCACTCACTCAGGTGAAGTTGCATTACCAGGTGGGAAAGCAGAGGAGGGAGATAAAGACGATGCAGAGACAGCAACTAGGGAAGCAAAGGAGGAGATAGGGTTGGACCCTTCTCTCGTGAGTGTTGTGAATGTCCTTGAACCATTTTTGTCCAAGCATCTCCTCCGAGTAATTCCTGTTATCTGCATACTCTCCGACAAAAAAGCATTCAATCCTGCTCCAAATGTTGCTGAAGTGGAAGCAGTATTTGATGCTCCCTTGGAAATGTTTATAAAGGATGAAAATCGGATGGCAGAGGAGAGAGAGTGGATGGGTGAGAAGTATCTGATTCATTCCTTCGACTATGAAACAGATAATAATCAGAAGTATATGATATGGGGTTTAACTGCTGGGATTTTGATTAGGGCGGCATCAGTTGTGTACCAAAGACCACCGGCTTTTCGTGAGCAGAATCCCAAATTCAAGATTCCTAGGATTGCAGACAAACATACTGTAATGCCTTAA
>JINXUAN62607
ATGCTTATGAACATGAAGGGCAAAGATGAGCTCATGGATTCCAACAGCATTGGATCAGCAGGGAGACTAATGAACATAGCTCAACAGCTTCGACTCTTCCACACCAATTACAACCCCATTGAAGACCCAACAATCAAAGACAGTGCAGGCAAGGCTGTTCCTCAAGATCTGACTACAAATTCAGAATCTGCAACAAACCCACCTGAAAGAATCAGATCCAAGAGAGCTGCAGTTCTGATCTGCCTCTTTGAAGATGAAAGAGGAGATCTCAGAGTCATTCTTACCAAGAGGTCTTCAACACTGTCCACTAATTCAGGTTGGTATTACTGTAGTTCCAGTGGTTGGCATACTTCCAGACAAGAGAGCATTCAATCCAACTCTAAACACAGCAGAAGTGGAATCTATATTTGA
>JINXUAN62608
ATGCTTATGAACATGAAGGGCAAAGATGAGCTCATGGATTCCAACAGCATTGGATCAGCAGGGAGACTAATGAACATAGCTCAACAGCTTCGACTCTTCCACACCAATTACAACCCCATTGAAGACCCAACAATCAAAGACAGTGCAGGCAAGGCTGTTCCTCAAGATCTGACTACAAATTCAGAATCTGCAACAAACCCACCTGAAAGAATCAGATCCAAGAGAGCTGCAGTTCTGATCTGCCTCTTTGAAGATGAAAGAGGAGATCTCAGAGTCATTCTTACCAAGAGGTCTTCAACACTGTCCACTAATTCAGGGGATGTGTCCTTGCCAGGTGGGAAGACAGATGAAGGGGATGCCAATGATGTTGAGACAGCACTGAGGGAGGCCAAGGAGGAGATTGGCTTGGACCCTTCACTTGTCATTGTTGTCACTGTTTTACATCCCCTGGTAACAAAGGTTGGTATTACTGTAGTTCCAGTGGTTGGCATACTTCCAGACAAGAGAGCATTCAATCCAACTCTAAACACAGCAGAAGTGGAATCTATATTTGATGCCCCTTTAGCCATGTTTCTCAAGGATCAAAATCGGAGAGCAGAGGAGAGAGAATGGATGGGTGACAAATACCTGTTGCATTTCTTCGATCATGAAATAGAGAATGGAGTGAATTATGTCATATGGGCTTTAACAGCTGGTATTCTGATTAGAACAGCATCAATTGTGTACCAGCAACCACCTGACTTCCAAGTGAGTGAGCCTAAATTCTGGACTAGAAGTTGCTGA
>JINXUAN62609
ATGCTTATGAACATGAAGGGCAAAGATGAGCTCATGGATTCCAACAGCATTGGATCAGCAGGGAGACTAATGAACATAGCTCAACAGCTTCGACTCTTCCACACCAATTACAACCCCATTGAAGACCCAACAATCAAAGACAGTGCAGGCAAGGCTGTTCCTCAAGATCTGACTACAAATTCAGAATCTGCAACAAACCCACCTGAAAGAATCAGATCCAAGAGAGCTGCAGTTCTGATCTGCCTCTTTGAAGATGAAAGAGGAGATCTCAGAGTCATTCTTACCAAGAGGTCTTCAACACTGTCCACTAATTCAGGGGATGTGTCCTTGCCAGGTGGGAAGACAGATGAAGGGGATGCCAATGATGTTGAGACAGCACTGAGGGAGGCCAAGGAGGAGATTGGCTTGGACCCTTCACTTGTCATTGTTGTCACTGTTTTACATCCCCTGGTAACAAAGGTTATATTTCTCAGATGTGCAATTCAATTTATACATAGTTTTTTTTCCTTTCATTACTCCGTATTGTTAACCATCTATTCAAATTTTATTAAGTCCCCATATAAATTTTATTGTTCACAGTAA
>JINXUAN62610
ATGGCCAACGACGGACAGAAAGAGAAGGTTGGGGACAACACCCCTACTGAGAGTGGGAAACATATTGACCCTGTCGTCGAAGAAAACAACTACAACGAAGAGACTCGTGATAAGAATCACGGAGGAAAAGACGTCGGCCAGGAGGACGGCGTACTGAAGAAATCGGACTGGAGTGGGTATTATAACGAGGACGACCTCCGGGCATGGAAAGATAGATGCCTGCAGAGGGATGACGAGATGAAGGGAATGGCGGACAAATTGGCGGACCTACAAACGGTCGTCAATTTCATGATACAGAACAATGTCACGTAG
>JINXUAN62611
ATGGAGATGGGCTTATCCATTCAGGTAACTTTGCATGGGCTCGGCCTATTTTCTGTTCGGCCCGTAGATTTAGTCTTGCAGCTCGGCCTAGCCCAGCACCACGGCTGGACTAGCCTTTCCACTGCGGGTTGGACCCAAGTGCTTGAGGACTTGGGTGGACTGTTGATCATGAAGTTGGGCTTAATTGGTTTGCCCATATACTCATCCAGCCCACTTGGATTCAGGCTTCAGTGGATTGGGCCGGCCCAAGGCTTGGACCCGACCTATTTCATTTTTAGCCCCTTCAATACCCATAGATTTTTCAAAAGAATGAGTGCGTTATCCAAATTTATTTCAAGTTTAAGTTTCCTTATACAAAAGTTAAATATGAATCATACATTACCTTTATAA
>JINXUAN62612
TGGTGGTGGAGGTTTGGGGCTGAACCTAATGCTCTGTGGAAACAGGTGATATATAACAAATACAATCAGGTGGGTGTAGGGTGGTGTCCAGAACCTGTTGATAACCCTAGGATCTCATGTATATGGGCTGACATCTTGGGTGTTGCTAGAACCAGACCGGAACTGGTGGAATTCTTTAAAGAAAACTCTGCTCCAGTGATGGGGGATGGGAAAAACACTCTGTTTTGGAGAGGTACATGGTGTAATAATGTGTGCTTGATGGAAGTTTTCCCTAGGCTATATTTCTTGTCTTTGGAAAAGTTTGATTCTGTGTATGTGATGCACTCCAGAAGAAAATAG
>JINXUAN62613
ATGCCCTTAAAGATACAATCATTTCTTAATTTCCAGATGGACCAAATCACAGCCAGAGGCATGGCCTTCCAAATCACCTCTCTTGTTTTTTCAGCCTTGTACCAACCCACCAATCAAAAAGACAGTGCACAGTACCAGGTTGTACCCACTGCAAACCCCACCAATTTAGCATATGTGCCCAAACCTTCCAAACAAAAGGGCAAAGAAGAAGCACATGATTTACACTCTCCACTTCTTCATTGCAGAAAAGTGCAACTCACATTGGCCTCATCAGAGAGCACTCTAATTCGTTGCAAA
>JINXUAN62614
GTAATCAAAGTCTGCAATCTGACATACAAGAAGCTGGAATATTGGTCTCCTGAGTTTGGGTTCTTGAAGAGCCTTGATGCTGCAAAAAGTGGAAAGAATGGCTCAATTGGAAAAGATGATTGGAGGAGAAGCTTAGGAAACCCAAAGCGGGTTCTTTGTTTGGAAGATCCACTGGTAATCGGAGTACCTGGTAGAGCTACTTTTGACGCCTTTGTAAAGAAAATGGCATCGACCAAGAATTCAAATGAGGCCTATGATGGTTTTTGCATTAGGGTTTTTAAGGAGGTGCTAAAGATTTTGGACTGTGATCTACCTTACAAATTTGTGGAGGGGGGGAAGAATTGTTATTAG
>JINXUAN62615
CTTGATAGTAAGTCAAGACAATGTATTTTTCTTGGCTATGGGCGTGATGAATGTGAGTATAGATTGTGGGATCCGGTCGACAAGAAAGTCATTCGAAACCGTGATGTTGTGTTTCTTGAAGACCAAACAATTGAAGACTTTGACAAAGGTGATCAACCGGAGCCAAAAGCTAATGATCTCATTGACATGGATCCATCTCCTTCATTTTCAGTTGATGATGAAAATGGGGGAGATGTGCAGCCACCTATTGAAGATGTAGAGGATGACGCTAATCCTAATGAAGTTGAGCCAGAAATTGAGGAAGAACATCCAACTCAAGAACTGCCACCACAACTTGAGTTAAGAAAATCTACAAGGGACCGACAACCTTCA
>JINXUAN62616
GCCGCTTGGATACATTTGCTAGGGGCCCGCCCGCCTGTTGACAGAGCTTCCGGGAGAGTCCGATACACTTGGTTCTCTTCTCATTTTCGGAAGGGGGAGTTGGAGCCCGGGACTCCTGAGGAGGCAGAGCAGTATGCCCGTGGTTTTCTTATGTTCCTCTTCGGGACCACTCTGTTCGCCGATAGAGGGAACACGGTTGGGCTGTATCTGTTGAGCGCTCTGGTTGACCTATCACAGGTCGGTCGATACGACTGGGGTGGCGCCGGTCTGGCTATCCTTTACTGCTACATGAGCGCGACCTCCCGTGGGCAGGGAGACTTACTTGGCGGTTAT
>JINXUAN62617
ATGTCCCCTCATGGGATATATATAGACCAGGACTTGAATATTTCACCAGATTCAATACTGCAGAATGTAGATGAGCAGACAGTTCATAGTCTCAATGGATGCAGAGTGACTGATCAAATTTTGCGTTTGGTCCCAAATATTCAGAGCTTTCGTACTACACTGAGATGTGTGACACTCTGGGCAAAGCGACGTGGGGTTTATTCAAATGTTTCAAGGTTTCTTGGTGGTATCAATTGGGCGTTACTTGTTGCTCGTATATGCCAACGTTACACATGGTGTATCATGTCTCCAATAATTTACTTCATGATGCTAGTAGCAATCAAGAAACTTTAA
>JINXUAN62618
CGAAATAAAATTACAATTCTACCCTTGTCTATATATATTTGTGTGTCTGCTGCTATGCTCCCTCACACAATCACACTCACACATGACTTTATTCGCGTGAGAAAAATGAGGAGAGAGAGAGAGAGAAGAGAGTCTATCCTCGCCGATCTCCTCCGTCGAGAGAAGAGCTGCTCCGCCGATCTCCTTCACCGCCCTCCTCTACCGATCTCACAGCGCTGCTCCTCCACCGCCCTCCTCTGCCGATCTCCTTCACCACCCTCCTCCGCGATCTCCTCCGCCGCCCGACTCTTTCCGTCTCTCTTT
>JINXUAN62619
ATGGCTAATCTTGCTGCATTATGTGTGGCCTTTCTCATCCTTGTGGTTGGCAAAGTGCAAGGCAGGTTTCTGAGACTCAACTCTTCTGAGTTGTTAGTCTCAGATGGAGTAGACCATGTTGATTATCAACCTCCATTTCTTAGCTTGAATGGCATGTTCTCATCCTCAGAGACTTGTGAACACTACTATGGCTTCCTTCCATGTGCAGACAACATTGGTGGCTATCTTTTCCAGATAGTGGTGTATAATTACTTGTTGGCTAGTGGGGAGACGTTTTTAACAATGGGTAGCAAGCAGCTCTTCAACATCATTGGCACTGGTTTCTTTGGTGATGTTTTTGAAATCCTCATGGTGTTACCAGAAATCATGGTTTCCCTAATTTCTGGACTTACTGAAGACGATGCTCAGTCACGAGTTTCAGTTGCAGTTGGCATGTATGCCGGGTCCACCGTGTTTTGCCTCACATTGCAGTGGGGAATGTGTGTCATTTTTGGCAGAAAAGGCTTCACCACTGAGAAATCAAATTCCCAAGATTCAGAACCACCCTCAACTTCAAAACCTTCACTAATCAAAGAAAAATTATTCTTCTTAACCGACTCCGGTATTACAACTGACAAAAAGACTAGTTATACAGCAGGAATCATGCTTCTTTCCTTGATTCCATTTATCATAGTGCAACTATCTAATATTGTCAACACTTCATCTGGAAGTCGCCTAGTGCTTTTGATAGCACTCATAGTATCAGTATTGGGATTAATCTCATACTTCATGTATCAGATTTTTGATCCATGGATTCAAGAAAGAAGTCTAGAATATGCAAAATACGAGAACCTGCTGGCAGGATTTTTGCATCATTTTCAAAGGCACGCTCAAGGAAAGCTCGTTACCAATGAAGGATCACCTAATATTCCGGTCATCAAAAGTCTTTTTGCTCGAATTGATAAAGATGGAGACCAGACTGTATCAGTTTCTGAATTGGAAGCTCTAATACTGGATATTAAGTCAGGAAAAGCAAATGTAGAGAAAGAGTATGCAGTAGCAGAAGTACTAAAGACATTTGATGTGAACAAAGATGGAACCATAACTGAGGATGAGTTCATTGAGGGATGCAAAAAATGGATACATGAAGCCAAGCAATTAGCCGAAGATGGAAGTTCTCACACGAGGAAATCCTTACGCCAGGTTGTGCAGCCATGGATTGAGACAAAACGAGATGCACTTGCCAAGATTGAGCGTCTAATGTCAAGAATTTTGAAACACGTCCAAAACAAAGCTCTTGAAGCAGAAGGACTTCTCACTGATGATGGAAGACCCAACATAGATCGCATGAAAAGTCTCTTTGATGAATTTGACTCAAATAAGAACAAATTTATATCACAAGAGGAGTTGAAAGAAGTAATCCAACATATTAAATTTGGAAATGTAAAATTCGATCACGATGTGGTAGTAGCGGAAGTGATGAATGATTTTGACAAAAACGGTGACCTCATGATCAGCGAAGAAGAATTTGTCAATGGAATCACAAAATGGGTTGACAAGGCCACCCGCGTGGCCAATTCCAATGACACGAAAAGGTTCATTGATGAATTCGATCAGATTGCATGGAAAGAAGTCGACTCGGTAGTGTATAACGTAGAAGAGAACAGAAGCATCATTCACAAGTTACTATCATGGGATTGCCTAAAGTCTGTGCTCCAAATCATATTAGGTGTCGCGATTGTGACCTTTCTTGCAGAGCCACTGATATACAGTACCTTAGACTTATCGGTTGCTCTAGGCCTGCCTACTTTCTACATCTCTTTTGTGATAATTCCCATCGCCTTGAAATTCAAGTTGGCTGTATCAGCAATATTTCCCGCCAGTCAAAAGAGCTTAAGAACTGCTTCCTTGACATTTTCAGAGATTTATGGTGGAGTGGTCATGAACAATATCACCGGCTTGTCAATACTTCTAGCAATCGTTTATACAAAAGGCTTGACATGGGATTATTCGGTTGAAGTGCTGGCGGTTTTGGTGGTTTGTGGTATCATTGGTTTTCTTGCATTCTTCCGTTCCACCTATCCACTCTGGACTTGTATCATGGCATTTTTGTTGTATCCGTTTTCTCTGGTGCTGGTTTATTTCCTTCACTATGCTGTCGGTTGGGACTAA
>JINXUAN62620
ATGGAACACAAGTCATTCCAGAACCAAGCGGCATGGACATTTTGTTTGGCTGATGAGAAAAACAATGCAGTACCAAATTTTGTCAGATTTCACTCAAATGTTTTTGGTGGCTGTGTGGAGATGATGGTAGCAGTAGCTGCCATATCCTTTTTTGCTGGGGTTATTATAATTTTTGTAATCATCCTCCATTTCTTCGATACATATGTCTCTCAGCGCTATCGGAGCAGACACAGAGCCATCGTACGTCCATTTAGGGTTGTTGCACCAACACAAGTGAACTTGAGTCATGAGTCACCCAGAACAGGCCTTGAGCCAATTAGGGCTGTTGTACCAGCACATGAGAACTTGATTCACGAGTCAGCCAGTAGTGGCTTTGATCAATCGATCATAGACTTGCTTCCAAAATTTGTTTACAAAGCGAGCCCCCGGCACTGGCTAGGTGACGGTGGTGAGGCTGTGGAGTGCACGGTTTGCCAAATCACCATAGTGGAAGGAAACAGAGTTAGGCTTCTAAATTGTATGCACTTGTTCCATGTAGATTGCATCGATCGGTGGCTGAGATTGAGGTCCACTTGTCCCAATTGTCGTGCAGAGCCTAGGCCACAGAATTGGACAGTGATAGCTCCACCGTGGCTAGAGGAAGTGGCTTCAGATGGATGA
>JINXUAN62621
GTTGCTGCAAATAAGTTTTTAAGAGAACTCATTAATGGAACTGCAGATGTCAGGAACATGATTAATGGATTCATGAAGTTGAGTTCTGTCCAGGCAGAGTGCCTTCAAGTACTCAAATTCCTTCGCGAAACCTTTTCTGCTCTAAATACTACTGACAAATTTGTAATTCAAAGTTTTTGCTTGCAAAATGCGTGCTTGATATTCTGCACAGCTTCAAGCTCTGCTAAGTTGTGTATAGAAGAAGAAAACCCACTGGAACTGTTGGTGATCGATGAAGCTGCTCAGCTCAAAAAATGTGAATCCACTATTCCATTACAGCTCTCTGGTATCCGTCATGCTATACTCGTTGGCGATGAACGACAACTTCCTTCAATGGTTCAAAGCAAGATATGCCCGAATGTTGAATTTGGAAGAAGCTTATTCGAAAGGCTGGTGTTATTAGGGCATAAAAAGCATCTTCTTAGCATCCAATACAGAATGCATCCATCAATAAGCATGTTTTCGAATAGGGAATTCTATGACAATATGATTTCTGATGGTCCGAATGTCAAAGAGAGAACCTACGAGAGGCCTTTTCTTCAAGGAAGTATGTATGGCTCTTATTCCTTCATAAATGTAAGCTATGGCCAAGAGGGCTTTGATAACAGACATAGCACGAAAAACACGGTGGAGGTAGCTGTGGCCGCCGATATTGTTGCAAGACTCTTTAAAGAATCTAAGGCGTCAAAACAGAAGGTTAGAATTGGTTGCATATCACCATACAAGGCTCAAGTATTTGCACTTGAACAAAAATTTGGAAAAACGTACAACACAGATGCAAACAGCGACTTTTCTGTAAGTGTTCAATCTGTTGATGGGTTTCAAGGTGGTAAGGAAGATGTCATAATTATCTCTACTGTGCGATGCAATGGGCGTGGATCAATGGGCTTTCTTTCCAATCATCAAAGAGCTAATGTGGTTCTCACTCGAGCAAGGCATTGCCTTTGGATTTTGGGGAATGGTGTTACTTTGATTAATAGCGGTAGTGTATGGAAAAAATTAGTTGTAGATGCCAAGGCTCAAGGTTGTTTTTATGATGCGAATGATGACAAGAACTTAGCTCAAGCTGTTGGAGGCGCCTTAGTTGAGCTTAACCAACTTGACATATTACTCAAGCCCGGTTCTTTTCTGTTTAGTAATACAAGGTGGAAGTATATATATATATATATATATGCTCTCTTTAATTGTCAACAATTATACTATTAA
>JINXUAN62622
GCAACATCAGTACGCAGCAAAGTTCGAAATGATTTTAGCAGATCAAGAGCTCTAATCATCTTTTTTGCTACTTCCAATGAAATGATAGAAGTTGGCATGTGGGTGTGCAAGATTGGAATAAAAAAGATGAGATCATTTCCAATGGATTTAAATTTATCCATGAAGAACTCCTCAAATGTCTTAAGTTTTTCACACTTGTCCACCCTTTCTCCTATGTTTTCCTCCTTTGTTTTATCACTCTTCAATTTGCTTTTTCCTTTAAAAGGCTCATTTTTCTTCTATTTTTTCTTGTTCTTGTTTTTCTTCAAGGTTTGA
>JINXUAN62623
ATGGGTGACAGCTCAATGGGGGTGCTGGTGCCCTCCGTCAAGTCGGAACCGATGTCCTCCGACGCCGTCGCCGCTCCACTCCCCCCGCCGGAGACGACGGCGGCGGCGGCGGAGTTGGACAAGGACTTCTTGTGTCCGATATGCATGCAGATCATCAAGGACGCGTTTTTGACAGCTTGTGGACACAGCTTTTGTTACATGTGCATTGTGACTCACCTTCGGAACAAGAGCGATTGTCCTTGTTGCAGTCACTACCTCACCACCAACCATCTCTTCCCTAATTTCCTCCTCAATAAGTTATTGAAGGAGACTTCTGCTCGTCAAATAGCAAAAACTGCTAGTCCTTTTAAACAACTTCATCATGCATTGCAACAGGGTTGTGATGTGTCAGTTAAGGAGCTAGACAGTCTCTTGACTCTGCTTGAAGAGAAAAAGAGAAAAATAGAACAAGAAGAAGCTGAGACAAATATGCAGATTCTCCTAGACTTTTTGCATTGCCTAAGGAAGCAAAAGCTTGAAGAGCTCAATGAGATACAAACTGATCTCCAGTACATTAAGGAGGACATAAACGCTGTGGAGAGACATAGAATAGACTTATATCGGGCAAAAGAGAGATATTCAGTAAAACTGAGGATGCTTTTAGATGATCCTTCTGCAACGAAAGCATGGCCGTCATTGATGGATAGACGTAGATGTGGCATCCTTTCTAGTATCCCCCCCAGTCCACAGGGCCTATGCTGGATGAATGAAGGCAATTCACAGAACAGGAAAGTTGATGGAAAGGCTCTTGTAAGCTCTCAAATGGTGCACAGAAAGGATTCTTACAGTGGGTCAGATTCACATGTTACTCAATCAGGGCTTGCAGTAGCAAGGAAAAGGAGGGTCCATGCACAGTTCAATGACTTACAAGAGTGTTACTTACAAAGGCGACGGCATTGGGTCCGACAGTCGTATAAACAGGAAGAAAGGGACACAAATGCCATGAATAGAGAAGGTTATCATGCAGGACTTGAGGATTTCCAGTCTGTGCTGTCTACCTTTACACGATACAGCCGATTGAGGGTCGTTGCTGAACTTAGGCATGGAGATCTTTTTCACTCGGCCAATATTGTATCAAGTATAGAATTTGATCGAGATGATGAATTGTTTGCTACTGCTGGAGTTTCAAGGCGCATCAAGGTTTTTGAATTTTCATCGTTGGTGAATGAATCAGTAGATGTGCAATTTCCTGTTGTGGAAATGTCCACACGCTCTAAACTTAGTTGCTTAAGCTGGAGTAAGTGCACGAAAAACCATATAGCCAGTAGTGATTATGAGGGAATAGTGACTGTTTGGGATGTAACTACTCGTCAGAGTGTGATGGAGTACGAGGAGCATGAAAAACGAGCATGGAGTGTAGATTTTTCACGCACTGAACCTTCAATGCTTGTATCCGGGAGTGACGACTGCAAGGTCAAAATTTGGTGCACAAATCAGGAAGCAAGTGTTCTTGATATTGACATGAAAGCAAATATATGTTCTGTCAAGTATAATCCGGGATCTAGCTTTTATGTTGCAGTGGGTTCTGCAGATCATCACGTTCACTATTATGACTTGAGAAACGTTAGCCAACCGCTGCATGTTTTCAGTGGACATCGAAAAGCTGTTTCATATGTAAAGTTCCTGTCCAGCAATGAACTTGCTTCTGCATCTACTGACAGCACATTGCGATTATGGGATGTTAAAGAAAATCTGCCCCTGCGCACTTTTAGAGGCCACACGAATGAGAAGAATTTTGTCGGTCTCACGGTAAACAGCGAATACATTGCTTGCGGCAGTGAAACAAATGACGTTTTTGTCTATCACAAGGCTATTTCTAGGCCTGCAGCTTGGCATAGGTTTGCTTCTTCAGATTTGGATGATGTTGACGATGATGCAGGATCATATTTCATTAGTGCTGTATGTTGGAAAAGTGACAGTCCAACAATGCTAGCTGCCAATAGTCAAGGAACAATTAAAGCTCTTGTACTTGCTGCTTGA
>JINXUAN62624
ATGCATGATCTTCCCAGAAAATTCACTTACGGGGTTATAGAAAGCTTCGCAATGGCTCGAGGGGGTCTGAAAGGTCCGGTAGATGATGTCTCGGTGTTGAAGTACCCGGGACATCAGCTCCCGGCCGAGTGGTACTTGTTCGCTGATTTGAACCGGCCGGACCGGACCGGTTCACCGGTGACTAGGGTTTTGGACCCGGCCGAGGCGGACTTGTTCTACGTGCCGTTCTTTTCGTCGTTGAGCTTAGCAGTGAACCCAATTCGAGCGGTGAATATGGCCGGAGATGGACTGGGGTATGTGGATGAGGAGATGCAGGAGGGTTTGATTGAGTGGTTGGAGGAGCAGGGGTATTGGAAGAGGAACAATGGGTGGGACCAGGTGATTATATGTCAAGACCCCAATGCATTGTACAAGGTTGTGGATAGAGTTAAGAATGGGGTGTGGCTTGTTTCGGATTTTGGACGGTTGGAGCACGATCAGGGGTCGTTGGTGAAGGATGTGATATTGCCATATTTGCATCGGATTAAAACCTTTGATGGGGATGTTGGTGTTGAGTCTAGGAAGTCATTGTTGTTCTTCATGGGGAACCAGTACCGGAAAGAGGTAAATTTCTATGCTTTTGGTTGTGTTAAATATGCTTGGTTCTACTACAAGATTGTAAAATTAAGCTTGCTGATTGACACACAGATATATGTATATGTAGTATATGTATACAGACAGAGAGGAGAAAGAAGCCATTTTGAGTAG
>JINXUAN62625
GAAATCTATGATGTCCCGAAGAGGGTTCCACCAGATAGCCCTTTGGCGCCGCAATGGTACAAATTGGAGAACAAAAATGGGCAAAAGATTAGAGGAGAGTTGATGGTGGCTGTGTGGATGGGTACTCAAGCGGATGAGGCCTTCCCGGATGCTTGGCATTTGGATGCTGCTGGGGTTAGTGGCGATGGCGTGGCCAATATTCGATCAAAGGTATATCTATCTCCCAAGCTTTGGTATCTTAGAGTGAATGTGATTGAGGCTCAAGATTTGCAGCCCAGTGACAAGAATAGGCTATTGGAAGTGTTTGTTAAG
>JINXUAN62626
ATGGCGGCGTCTGTCTCTTCCACGGTTTTGGCAACAACAGTGTCATCAGCGTCGTCCTTCAAAGCAAGAAATTACAGTTCTTTCAAGTTTCAAATCCCTTTCTGTTTCAATCATCTCTCTTTTTCTTGTGCTTCTAACAGATTGGTTCCAAGGAAGTTATTTAGAGTCCAAGCAACAGTCTTGCAAGATGATGAGGAGAAAGTGGTTGTGGAGGAATCATTCCAACCGAAGACTATTTCTGTCGACGATGGGAAAGGAATCCATGGGGAATCATCAACTAGTTCATCCTCTAGTGGGTTGGAGAGATGGGTTATTAAGCTTGAACAGTCTATAAATATCTTTCTCACGGACTCGGTGGTAAAGATACTTGATACTTTGTACAATGATAGAGACTATGCAAGGTTTTTTGTACTTGAAACTATTGCAAGAGTTCCTTATTTTGCCTTTATCTCTGTTCTACACTTGTATGAGAGTTTTGGATGGTGGAGAAGAGCAGATTATCTGAAAGTGCACTTTGCTGAGAGCTGGAATGAGATGCACCATCTGCTTATAATGGAAGAATTGGGGGGAAATGCTTGGTGGTTTGACCGCTTTCTTGCTCAACATATCGCGGTATTTTATTATTTTATGACAGTCTTCATGTATGCTTTGAGCCCGCGAATGGCATATCATTTCTCTGAATGTGTAGAGATCCATGCATATGAAACTTATGACAAATTTATCAAGGCCCGAGGAGATGAACTGAAAAAATTGCCTGCACCTGAGGTTGCTGTGAAATACTACACTGGAGGTGACTTGTACTTGTTTGATGAATTTCAAACCGCAAGAGTTCCCAATTCTCGAAGACCAAAAATAGAGAATTTGTATGACGTGTTTATGAACATCAGAGAAGATGAAGGAGAGCATTGCAAGACGATGAAGGCCTGCCAAATTCCTGGGAACCTTCACTCTCCCCACTCATATCAAGAGGATACCTTTGAAGAGGAGTCAGGCTTTATAGTGCCTCAAGCGGAATGTGAAGGTATTGTAGATTGA
>JINXUAN62627
TTACATTCCGATGGGGTGAAGAAGATGGGAGAGATTCAATTGGCTGTGAGGTTTACTTACTCATCTTTGTACAATATGCTCCAATTGTATGCACAGCCCCTTTTGCCAAAAATGCATTATCTTCGCCCACTGTCGGTTTTTCAGCAAGATAGCTTAAGACACCAGGCAACTCAAATCATCACAATGAGGATGAGCCGGGCTGAGCCTCCATTGAGAAAAGAGGTTGTTGAGTACATGCTCGACGTAGGCTCACACATGTGGAGTATGCGAAAAAGCAAAGCCAATATTTGTAGGATT
>JINXUAN62628
ATTAATGTTTTCCTACACTTATATATGCATACATATATCTATGTGTGTGTGTTTGTAAAATTAAATAGTTCAAATTTGGTTAGGCCACAACAACTTCTACTCGACATGGCAGCTCGAAATCAAGCATGGTCCTTGTCATCGATACAAGATACTTATCTTACTCAGGTGGGAGATCTAGTTGTTCTAAAAAGTATCATTAGGCCAACAGAAACAGTTGCCATCAGAGTACTTAAAAGCACAGACGCATCTAAAGAAGTAGAATGGGAAGAACTGGGACCTGACTATTGGGAGGTACATGTTCAAGTGCCAATCAAACCTAATGAGAGCTTGATCCGATCATATGGACTTGTCAAAACAGTTGGACAAGCTATTGGAGCTCATGTTGCTTGGCCTGCTCCATTTGTGATTTCACAAGTTATGGATGGTATAGTGGCACTTGCAAGTATTTACCGTGGC
>JINXUAN62629
GTAATCCTGTCTCATCATCAATTTTTTTTTGTTGTTGTCTCTCTCTTCTACTCAAATCTATTCTTCTATTTCATGCCTAAATACGGTCCAGCTTTTGGAATGGCTATCGACTCATCCTCCTCTTCTTCTGATATTATCATCTCATCATCTTTATCCTCTCATCAAATGGAAACCTCTCATCTTCTGATCACCGCCCATAAACTGAATGGGCAAAATTATTTGCAATGGTCTCAATCCATATTAATGTTTATACGGGGAAAGGAGAAAGACGACTACATCACCGGAGCCTCAGCACTACCAGAAACCACAGCATCAACCTACAAAAGGTGGATAGCTGAAAATAACATGGTCATGTCGTGGCTCGTCAACTCTATGACCACTGACATTGGCGAAAATTTTCTGTCATTTGATACTGCCAAAGAGATCTGGGACATGGCAAAAGAAACGTTTTCAGACAAGGAAAACACATCTGAAATCATCCAGCTTGAAAGCTCCCTCCACCGATTTACGTCA
>JINXUAN62630
ATGCAGGACCAATGTGTACTAAAGCTAGAACACTGGTGCTCATTTGAGAAGGCAGTGATGGAGTCTGATAAATTTTCTGCAGATAGAAATCAGCCTTTGGACATGGGATCATCAGAGCCACCATTTCAAGACACTTACAAGGCTCTCTTCGACGACTACGTCGATGCAGAGTCAAAGTATGAGAAAAATGATGTTGTCATCGTTGCAGAATGTGAGCTACCGATGGTTGATCTTAGTCGGTTAAATCTCGGGGAAGAGGAGAGAGAAGATTGCAAGAGAGAGATAGCCAAAGCTTCACAAGATTGGGGGTTCTTCCAAGTGGTGAACCATGGAATTTGTCGCGAGATTTTGGAGAAAATGAGGAGAGAGCAGATGAAGGTGTTCAAGAGGCCGTTTTGTGAGAAGATCAACGACGAGTTTATGAACTTCTCCGAAGGTAGTTACCGGTGGGGAACACCGTCGGCGACTTGCCTGAAACAGTTGTCTTGGTCTGAAGCATTTCATGTTCCTTTGGCTCATATTTCTGGTTTGGGTGGTCTCACCAATCTCAGCTTGACCATGGAACAGTTTGCCACAACAGTTTCAGACCTAGCACAAAAGCTTGCAGAAATCTTGGCTGAGAAAATGGGTCACAAATCCACATTTTTCAAAGAAAATTGTTTGCCAAATACTTGCTATCTCCGAATGAATAGATACCCACCATGTCCAATATCTTCAGAGGTCTTTGGATTGATGTCACACACTGATAGTGATTTCCTCACAATATTGCATCAAGATCAAATTGGTGGATTGCAATTAGTTAAAGATGGGAATTGGATTGCTGTTAAACCAAATCAAGATGCCCTAATTATTAACATCGGTGACTTATTTCAGGCATGGAGCAATGGAGTTTATAAGAGTGTTCAACACCGGGTTGTCGCCAACAAGCTAGAGGAAAGATTCTCCACCGCATATTTCTTCTGTCCATCCTATGATACTGAGATTCAAAGTTGTGTTGAGCCCTCTGTCTATAGAAGGTTTAGTTTTAGAGAATTCAGACAAGAAGTCCAAGAAGATGTCAAAAAATTTGGTTACAAAATAGGACTTCCTAGCTTTCTTGTTCAAAATTAA
>JINXUAN62631
ATGGCGGAAAATCCCAAATTGGAAAGTTCTGATATTCTGAGCCTGTCTCGCGAAGCTTGTGAATTAGACGAAATGGGTTCCCAGAAAATCTCAGTTTCTGATCAAACAAACAGCTTACAATTCACGAACATCAAATCCGATAGCTTCATGGTAGACGTGGAAAGCTTGTCTCCTCTCACCGATAAGGACATAACTGCAAATTCGAGAATCAAATTGCAGAGAAGCTTTTCAAGAAAAGGATCACAACAACGAGGCAGCGAGAAGAAGATTAATTCAAGTAATGCTAACGAGAAAGAAACTAATATTGTTAGTTCAGCTTCGCCAAGAGCTGCTATAGCTAGGGCTAGCATGCCCGAAAAGCCGATGGTGGTGACAGTGGGGACCACAGATCATCCGATGAACCCGCAAGTCCATCATCAAATCACTATCGTGACCGCCAACATCGGCACCACGACTGCTGAAAGTAGGTGGATGACTAGGAGATTCGGTTTCAGGCGATCTCCTCCCTCTTGGACCATCAATCCGAGGAGAATCCTCTTCTTCTTTGCCACCTTGTCAAGCATGGGAACTATATTATTGATTTACTTCACACTTTCCATGAGCAAACATAGTGGGGATAACAGTGCACTGAATTTGTAG
>JINXUAN62632
ATGTTTGCTTCTACAGCCTTAAGCCTGTCCAACCACCTTACCACGCCGGCCTCGGCCATACCCGAACCTAAGCCCAAACCTACACAACCCTCCTCTCTCTCTACCCAAACCAACGAAGCCACCTCCGAACCTGAGTCCGAACCACAGCTCCGGAAGCTCAAGGGCAGTCCCCAACTGAACCGCTGGTCCAGGGCTCGAGCCACACGATCCAGCCGGAAATTGGACCGCCAGGTCCACCGTACAGCGACCGCGTTGGAGGTGAACAGGTCGGTTTACTCGGAGGGGAGAGAATCGCCGGAATCTCCTCCGGCAGCCGTGGGCGGCGGAGAGGAGGAGGCGGACGTGGTGGGGGCGAAGGCGATATATATGGTGTCTGACGGCACTGGGTGGACGGCGGAGCACTCTGTGCAAGCGGCGCTAGGGCAGTTCGATCATTGCTTGGTGGATAGGGCTTGTCCTGTAAATACCCACTTGTTCTCAGGGATTCATGATGTAGAGCAACTAATGGAGATTGTAAAGCAAGCAGCTAGAGAAGGTGCAATGCTGGCGTATACTCTAGCTGACCCTTCCTTGGCTCAATCTGCCAAACAAGCCTGCAAGATATGGGATATACCATCAACTGATATACTGGGCCCAATTACCGAGGCAATTGCTACTCATCTAGGTGTCTCGCCTTCTGGCCTCCCTCGTGGAGCTCCGGGCCGGGCTTCCCATCTTACAGAAGAATATTTCCGACGGATTGATGCTATTGAATTTACCATCAAGCAAGATGATGGGGCCTTACCTCAAAACCTCCACAAGGCGGACTTCATTCTTGCTGGTGTCTCTCGTACTGGAAAAACACCACTATCAACTTATTTGGCTCACAAAGGATACAAAGTGGCAAATATCCCAATTGTAATGGGTGTTCAGGTGCCAAAGACTCTTTTTGAAGTAGATCCGGAGAAGGTTTTTTGTTTGACTATAAATCCTGTTGTACTCCAAACAATTAGAAGAGCTCGAGCAAAGAGATTGGGCTTCAGCGATGAAGTGCGGAGTAACTATTCGGAGATGGACTATGTGAGAGAGGAATTGGAATATGCTGGCAGGATTTTCGCGCAGAATCCTATTTGGCCGGTGATTGAAGTCACTGGAAAGGCGATTGAAGAGACAGCAGCAGTTATGTTGAGGCTTTACAATGATCGGAAGACCAAATGTGTGATGCCAAGAATCTCAAAGCGCTATTAG
>JINXUAN62633
GCCATTTCGCGTCGGACTCCGGTGAGCCGAGGTTTAGGATGCCCGGAGGAGCAAGAAGAAACCCAACTGGGGCCCAAGCACCCCACTCAAGCAAAACACAAGAAAGAAGAGAAACCAAAGCCCTGCGACATCTACATCGGTGACTTCTTCCGCCTGTTTGTTGATGGAAGTTCAAACCGTCAAGAAGGAGGAGCAGGAGTAGTGTTGGTATCGCCAGATAGGCGAATGTTAGAACAGTTTATTCCTTTGGGGTTCAAGGCCTCAAACAATAAAGCAGAGTATGAGGCACTGATTGCAGGGTTGAAATTAGCAGTAGCAATGAAAGCCGATGAGGTGGTAGTCTTCTGTGACTCCCAGCTTATTGTGAATCAGGCAACAGGCAAGTATGCAGCCCAAAATGAAAGAATGATAGCCTATATCAAAGAAGTTGTTAGACTACTAGTCTTGTTCCAAGATTGCCGGCTACAACAGGTTAGCCGAGATGATAACAGTCACGCCAATGCCTTGGCTAACCTGGCTAGTGCAATGAAATCAGGGGAGACAAGGACAATAATTGTTAACTATTTGTTAGGCCCAAGTGTGGAACCATTGATCACAGAGTATGAAGCAATGTGTGTGGAGATGAGTCCAAGTTGGATGAATGCAATAATGATGTTCCTTAGCGATGGCAAGCTACCAGACGATTGA
>JINXUAN62634
ATGTCGACTGGAAGGGTCGCAGCCCTGAACAGGTTTATCAGCCGAAGTTCTGATAAGTGTAAACCATTTTTTAGTTTGTTAAAGAAGGCCACAGATTTTTTGTGGACAGAGGAGTGCGAAGTCACCTTGGCCGACTTAAAAATGTACTTGACAACAGCTCCAGTTCTGTCAAATCCAATTCCTGGAGAAGAATTGTTCCTATACTTGGCAGTTTCAGAGCACGTAGTGAGTGCAGTGATAATCAGAGAAGATAAAGGAGAACAAAAGGCAGTATACTATGTGAGTAAAATCCTAGCAAGTACAGAGACCAGGTACTTACCCCTGGAAAAGTTGACACTAGCCTTGGTGATGGCTTCGAAAAAATTAAATCACTACTTCCAAGCCCACAAGATTGTGGTACTGACTGAGTATCCTTTGAAATCCCTATTGCAGCAATGA
>JINXUAN62635
ATGGGCCAGGTAAAAATCATTTTGGACGACCTTCTTGCGGACATTCCTGGCGTGGTGTTGGTCCATTTCTCATCCTCTTCTCAATCTCAGCCAAAACCCAAGGTCAAAAGGGTTAAAAGGGCTAAGGCCAAACCCAGCGCCATCAAGGTAGAGTTAGAGGACACAGTGCCAATTTCAAAATTGGCTGAAATAGAGAAGTCTGCCTCTGCCGAGAAGAGGCTTGCCGAGGCCGAGTCATCTGATCAGCCGCGATCCAAGAAGCCGAAATCCGAGGGGGCTTCTGAACTCAGTGTTTTCTGTGCCAATGAGCCCTGTACCCCCTCTGTCAAGGGTGGAGACCGACCTCTTCTTGCCGGGGACAGCGCGCTCGATAGTCTGGAGGTCGGTGCTGCCCTTTCCACCACCATTCTCCTTCCGGCCGACATCAATCGGATGACTGAGCTCTCTGAGTATGAAAACTATGCAATGATGATGCAGCATTGCGTTTTTGCAAAATCGAGTAGTTTAAAA
>JINXUAN62636
ATGAAGGGATTGACCAACAAGTTGGCAGACCTACAATCGGTTGTCAACTTCATGATGCAAAACGTCATGCAACCACTGTTTTCATTGAAGGACACGTTGATTCAAGCAGCCAAGAACGACGCCCAGAAAGGGGGGCAGAAAGCAATCCCAATAGTCCCTCAGCATGACAGGGTGAAGGAACACTCACATCGGCGTTCACGGGATACCAGGCGAGCAGAGTCGGTGAGAGGAGAGTCTCAGAAGATGCCTCGTACCAAGGGAACTTATGTCAAAGAATATCGGCACGTTCAGGGGAAGGAACTTTGCTTTGATACGGTGAATGAAGAGAAGTTCAAGAGGACACATGACGACACCAGGAGCAGCGCACCAAAAAGGCTGAAATCTGTTGACAGCCGAGCTCCTGGTCGGACAAAGGAGGATTTGAGGGACTACCTCCAAAGGAAGCGGCAGAATGCCGAGGTCACATCTCCTGTCAAGCCGAGAATGCCGTTCTCAGTAGAGTTAGATAGGTTTGAGATTCCAAAAAGGTTCCATATGCCAAGATTCCAAATTTATGACGGTAAGTCCGATCCGAGCTTTCACGTCAGTTTATATCTGAATTCAATGGCTTTGTACACGGGGAACGAACCATTGCTATGCAAGGTGTTCCCCTCATCCTTTGGGGAAATCACTTCGGATTGGTTTCACAAGTTGCCGAAAGAAACTGTGAAGAGTTAG
>JINXUAN62637
ATGTTTGTGACCAGGTTTGTTACAAACAAGTTGCAGCTGCTGAGGGTAGACTCCCTGATGGCTCTAAAAATTGGCGAGAGTGAAAGCCTCAGGGCTTATGCCAAAAGGTATTATGAGGTGTTTAACCGAATACTAGGATGCAACCAGGAGTTGGCGGTCGTGTTTTGTAAGAACAGTTGGGAGGATGATTGCACACTTTGGAAGTTTCGGAAGTCGCTGGCGAAGACTCTATCAAAGAGTATGGAGGAGCTCATGGCAAGGATCGAAAAATATGCCAGAGCAGAAGAGGATACGCCCGGAATGAAGGCGCCGAAGTAG
>JINXUAN62638
ATGCCAGGCATTAACCCCAAGGTCACATGCCATATGCTTAATGTAGACAAGTCGGCTAAACCAATCATCCAACGAACGAGGAGGCCGACGTTGATGCATGTTGAGGCAATTGAGGAGGAAGTGGACAAACTGCTCGAAGCCAAAGCCATTTGCGAGGTGAACTACCCTACTTGGCTGTCCAACACTGTGGTAGTGAAAAAGAACGGCAAGTGGAAGGTTTGTGTCGATTTCACCAGCCTGAATAAGGCTTTCCCCAAGGACAGTTTTCCACTGCCCAAGATTGATCAGTTAGTAGATGTCACTTCAGGACATGGCAGGATGAGCTTTCTGGATGCTTACAGAAGATACCACTAG
>JINXUAN62639
ATGAGGCACTTACAGCAGGTATATCAGGTCCAAAAAAAGACGCCTAGGACAAACAAGTTTCAAGGGCCAATGGTGTCTTTTACTGAGGCAGACTTAGACATGGTGCAGTATCCACACAACGATGCTCTGGTAGTGACTCTCAAGATTGGGGAATGCCAAATAAAGTGCATTCTGAACGACCAAGGCAGTTCTTGTGACATCATGTATGTCCGATGTTACAAGGAGCTTGGCCTTCATCGAGATGATTTGGAGCAGTCCAACAGCCCAATGGTCGGGTTCAATGGAATGCCGACATGGCCCTTGGGAGCAATAAATTTGGAGCTGCCGGCAGGCACCAAGGTAAGCACAGAGTTTACAATAATTGACACTCCCTTCCCTTACAATGTTATCTTGGGAAGGCCATGGTTGCACGCAATGAGGGTTGTTCCCTCAACGCTGCACCAACTGTTGCGGTTCCCAACAAAGCATGGAATTAAGGAAGTTAGAGGGGATTAG
>JINXUAN62640
GTAATCAACCTGTATCCTGATACGAAAGAGGAGGCAATTGCTGAGGCTTGCCCTGTTTGTTGTGGAAACTGCAATTGCAAAGCATGCTTACGTTTAGATGGATCTCTTAAAGTCAGTCAGTTTTCTTTGCTCCAGACATTTCACGATCTGTTCTATAGATTGCCTATTCTAGATATCCTCCCTACGAAGCACGGACACCTCTCCGGAGGTCATGTACTGATGTTGGACATGTGCTGGACATGCTCTGGACTCATATTGGACATGCTGGAGAGACTTGGACACACTGTGTCAGTTGGGACATGA
>JINXUAN62641
ATGGTAGAGCAATCAATGGCACTCAGACGATTAGCCTGTGTTGGTTCATCCACCACTATTTTTCACAGTATTACTCGTCACAATTTCTCCGTATCCTCGGCTGATCAATTCGCATTCAAGTTTGGCTCTTTTAAGACCGAGGATGACCAAGGCTTTCAGAAATGGCATAATGGAGGTGGAACTTTCCACAAGTCAGCGTGTGTTGCTGCAACAGCGCTCATAGAAATTGGTGCCATAGTTCATCCAGAAGTTGTCATTGGTGCAAATGCTCATATTGGATCAGGGGCTATTATTGGACCTGCTGTCACAATTGGTCAATCAACAAAACTAGGGTATAATGTTGCACTCAGTAATTGTGCAATTGGTGATTATTGTGTTATCCACAATGGAGTGTGCATTGGTCAAGATGGATTTGGTTTTTTTCTGGATGAGCATGGCGATATGGTGAAGAAGCCTCAAATCTTGAAAGCACTGATAGGGCACCATGTGGAGATAGGTGCAAGTACATGCATTGACAGGGGCAGTTGGAGAGACACTACAATAGGGGATCATACAAAGATAGATAATTTAGTTCAGATAGGTCACAACGTGGTTATCGGGAAATATTGTATGCTTTGTGGACAAGCTGGGATTGCTGGTTCAGTGACGATGGGTGACTATGTTACTTTAGGTGGACGGGTAGCAGTTCGTGATCATGTCTCGATTGGTTCAAAGGTACGGCTAGCAGGTAATAGCTGCGTTACCAAGGACATCAATGAGCCTGGAGATTATGGTGGCTTTCCTGCTGTTCCAATTCGTGAATGGCAAAGACAAGTTGCTATCCACCACCGGACATTGAAGTAG
>JINXUAN62642
AAGTTTTGTGATTCTTGTAGAGTTGGAAGGAAAACGATGATGCCTCTGATTCCCCTGTTTTTCTCTGTTCTGCTTGTTATGCCACAAGTTACCTACCCAGATAATACAGTTTGCTCAACAACCACCGCTAATTACACCGTCAATAGCCAATTTGAAAGCAACCTCAAAGGCCTCCTGTCCGGGTCACCTTACAATGACGGCGATCAATCCAACTTTTCCATCACCATCAAAACCGATGACCCGGACAGAGTTTATGGCCTGTTCCTCTGCGGAGTTGATGTTGCAGACAGTGTTTGCAAGTATTGCATCGACTCGGCAAGCGATGAGATTGTAAAACAATGTCCACTCAAGAAAGAGGCAGTCATATGGCATGATCAGTGTTTGATTTCCTACTCCAACAGACCTTTTTTCTCTGCCAACGAGACGAGCCAAGCATTTTGTAAGTGGCAGGAACAATATAATAGAGTAAGAGAGTCGGACAAATTGAATCAGATTTTGGGGAGTATGTTTCATAATCTGAGTATTGTTGCAACTTCCAATCCTTCTATCTCCATGAACGCAACCACTAATGTTAAGTTTAGCGGTGGTTCGATGGATGGGATGGTGAAGTGTGCACCTGATTTGTCACCGACGGATTGCCGAAATTGGCTCTCTGAAGCTGTTTCTGCTATTCCTAGCTGCATTCTTGGAAGTTGGGTC
>JINXUAN62643
ATGAAGCTGATATACTTCATAAATCTAACATCTGCCACAATGGAAGCATATTCCCATGGAGAAACTAAGCCTCTGTTTGGATCGAGGAATGAGAAAATAAAAGAAATAATTATGGTCTCTCAGAAAAATAAAATAACTGAATTGTATTTGCTCACTGTCATGTTCAGAGGAGTGCTATTAGTCATATGGGTGAAAAAAAAGTTGTCTTTCTGTTCAATTATTTTTATTTTTATTTTTTTTAATCATTTATCACCAAATCACTCCATCCAAACTGAAATTCATATACACATAATGAAGAAATTTCACAAACAATTTTGGGTAGAATTATAA
>JINXUAN62644
AAAGGGTTGGCTTTGGTGAGGGAGGCTAGGTTTGGAGGTGGTTTGGATAGGAAGTTTGTGTTAGTGGATGAGACTAGAGAAGGAGTTAACATAAAGTTGGAGATTTGGAGAAAAGCTCTTGAATCTAAAGGATTTCGAATAAGCAGAACTAAGACAGAGTACATGGAGTGTAAATTTAGTAACAATAACAATGAAAGCAGAGGAGAAGTGAAGATTGAGAACCAAGAACTGCCTAAGAGTGAACATTTTCGTTATTTAGGGTCGATTATCACAACAGCGGGAGAGATTGATGCAGATGTGGCCCATAGGATTAAGGCGGGATGGTGTAAGTGGAGAAGTGCGTCTGGGGTA
>JINXUAN62645
GAGTATGGAGATCAGAGCAAAACACACTTCACTAACATCATGGCAACCTTTGCTAACCAACCATTGCTAGACTCTCCCAAGAGAAAACTCTCTCTCTGCAAATCTCTCTCTTTGGTTCTCTCTCTAGTTGCTATCATAACCCCAATCTCCATACTCACCATCAACCTCTTCAATCAAACCTCTTCTTCTTCTAATTCTCTCTCTCTCTCAGCCACCCTTTGTGATCGGGCTCTTGATGGGGCCTCATGCTCCGCCATGGTATCAGAAGTTGCTCCCCCTGAAATTTTGATGCAAATGAAGGGCCCTGATTTGTTGCAGGCCTTCTTGAAGAAATCCGCTTCGGGCATGCGAAAGACTATCGAGACAGCGAGCGGTATCAGCCGTCGGATCAACGACATGAGAGAGCAAGGGGCTCTAGCAGATTGCCTGGAGTTGATGGAGCTGTCAATGGATCGAGTGATGGACTCTGTGATGGCAATTGAGAAAAGGACAGCCGAGTCACATTCGGATGCCCATTCATGGCTCAGTAGTGTTCTCACCAACCATGTTACTTGCCTAGACGGGTTAACCGGGTCGGTCCGGTCCATGATGGAGCCCGAGCTCGAAGATATGGTGGCAAGAGCTAGAGCTTCTCTAGCCATGGTGGTTGCAGTGTCACCACTGGAAGACGATCAGGCCTCAAATAAGTTTGAGCCGCTGCGGTTGATCGGTGAGTTTCCACGGTGGGTGACTGCTAGAGATCGGAAGCTTTTGGAGGCAATGGCAGGAACTCCGAATGCCAACGTGGTGGTGGCGAAGGACGGGAGTGGGAACTATAAGACTGTGAGTGAAGCTGTGGCCTCGGCACCAAACAATGGCAACACTCGTTATGTTATCTATGTCAAGAAGGGAACCTATAAAGAAAACGTTGTGATTGGGAGTAGTAAGAAGCTTATTATGCTTACTGGTGATGGAATGGATTTGACTATCATCACTGGTAGCTTGAATGTGGTTGATGGAGCTACAACCTTCAATTCTGCAACTGTTGCTGCTGTTGGTGACGGATTCATGGCCCAAGACATATGGTTCCAAAACACGGCCGGCCCGGCGAAGCACCAAGCAGTTGCGTTACGTGTTGGAGGCGATCAATCAGTCATAAATCGTTGTCGCATTGATGCCTATCAGGACACTCTTTACACCTACACTAACAGGCAATTCTACAGAGATAGCTATATTACTGGCACAGTGGATTTCATCTTCGGCAACGCAGCAGTTGTTTTCCAAAATTGCAAAATTGTGGGCCGAAAGCCCATGAGTGGACAGTTCAACACAATAACGGCCCAAGGTCGAACTGACCCAAACCAAAACACTGGGACATCAATCCAAAGTTGCAATGTGATAACCAGCTCGGACCTTGAGCCCGTTAAAGGCACTATAAAATCGTATTTGGGTCGTCCATGGAAGGCTTACGCGAGGACTGTTTTCATGGAATCATACATTGGGGACTATATTGACTCTACAGGTTGGTCAGTGTGGAGTGGTGATTTTGCTTTGAGCACGTTATATTATGGTGAGTACATGAATAACGGTCCTGGTGCGGGTACCAGTAAGCGTGTCACATGGGCTGGATATCACGTAATTACTAGTGCGACCGAAGCGACGAAGTTTACTGTGGCTCAGTTGATACAAGGAGGGTCATGGTTGAAGTCCACTGGAGTAACCTATACTGAAGGCTTGTGA
>JINXUAN62646
CAAGCTTTACAAAACCAGGCCACCTGGTCTCTTGTTCCCTTACCTCCTGGTAAATCTGCTATTGGTTCCAAATGGGTGTACAGGATTAAGAAAAATTCAGATGGTACAATTGCAAGATATAAGGCTCGTTTGGTTGCTAAGGGTTTTCTTCAAACAGAAGGAATAGATTTTCATGAGACATTCAGTCCTGTGGCTAAACAACCAACTGTTCGGATTCTTTTAACCTTGGCACTTCATTTCCAATGGCCTATCAAACAGCTTGACATATCAAATGCTTTTCTTCATGGTGTACTTGAGGAAGAAGTCTATATGCATCAGCCTCAAGGCTTCATTGATGTATCATCTCCTCATTTGGTTTGCAAACTGCACAAATCTCTTTATGGTCTGAAACAAGCTCCAAGGGCTTGGTATTCCACCTTTTCC
>JINXUAN62647
TCTCCCAAGAGAAAACTCTCTTTCTGCAAATGTCTCTCTTTGGTTCTCTCTTTAGTTGCCATCATAACCCCAATCACCATACTCACCACCAAGCTTTTCAATGAAACCTCTTCTTCTTCCTCTAATTCTCTTTCTCTCTCAGCCACCCTTTGCCACCCTGCTCTTAACCAACCCTTATGCTCCGCCATGGTATCAGAACTTGCTCCACCTGAAATATTGATGAAAATGAACGGCCCAGATGTATTGCAGGCCTTCTTGAAGAAGTCTGCATCAGGCATACGAAAATCTATGGAGACAGCGAGCGATGTCCGCCGTCGGATCAATGACCCGAGAGAGCAAGCGGGTCTTGCTGATTGTCTGGAGTTGATGGAGCTGTCCATTGATAGAGTGATGGAGTCTGTGGTGGCAATTGAGAAAAGGACA
>JINXUAN62648
CAATACGGGCAGCCCCACATGACCCACGATGACCGCCAATACAGGCGGCACAAGACGACCCGGTACTATGTCCACCGGGTCCGAGAAAGCCTCACAACCCGGATCTCAAAAATAGTATGTGCAATATTTCTTACCATACTCTTCATTTTGGGCATTATTTTCTTCATTTTATGGCTCAGTTTACGCCCGCACCGAACCAGATTCCATATCCGAGAATTTTCGGTCCCGGGTCTGAACCAATCAAACGGGTTCGAAAATGCGGAAGTTATATTCAACGTAACGGCCCGTAATTCAAACCAGGTGATAGGGATTCACTACGATGCGATGCAGGTGACTCTGTATTACCAAGATCAGGCCATTGGGAAGACTTTTTTGTTATTTCCATTTTATCAGAAGCCGAAAAATACTACGGTGCTTTACGGTGTACTGAGTGGGGCCACCTTGACGGTGAATAGCAACCGTTGGATGCAGTTTCAGAATGATCGTGATCAAGGGGTGGTGGTTTTTCGACTCCAAGTAACGTCGACCATCCGATTTAAGGTGTCCAAGTGGGATAGTAAGCACCACAAGATGCATGCCAACTGTGAAGCTGGGGTGGGCCCAGATGGCTCAATCTTGGCAAATTACAAAGACAAGAGATGCCCAGTTTACTTCACTTGA
>JINXUAN62649
TTGACTTTTCTTCAGATTTTATATCTTGGTGGTAATATCTTTAAAGGCGAAATTCCACAAGAACTAGGTAGTCTACATAGTTTGGAGATGTTGGGTATGGAATCTGCCAACGTCACTGGTCTCATACCATCTTCCATCTTTAACATCTCTTCATTGAAAGGGCTTATTCTATACACCAATAATTTATTTGGTAGTCTGCCAAGGGCAATCGGCAACTGTACCTCCCTTTCAGTATTTAGTATTTCAGAAAATAACTTGACAGGTCTGATACCAAAAGAGATTGGTGAGCTTCCAAATGTGATAGAGCTAACACTTTCTCTTAACAACTTAATGGGTGCCATTCCAACATCAATTTTTAATATCTCATCACTACAGGATATGTCGCTTACGGGAAATAACTTGTCAAGTAATCTTCCATCAGCTATAGGGCTTTGGCTACCCAATCTTAGTCAACTCTATCTTGGAGCAAATAAACTCATTGGAATTATTCCCGAGTCAATTTCAAATGCTTCTAAACTCACGTTTTTAGACCTTGGTAACAATGCATTTACGGGTTCAATTCCGAAATCGCTTGGCAATTTACGACTACTCAAATTTCTCAGCTTGCTAGGAAATAATTTGACAAGTGGGTCATCTTCTTCCTCTCCAGAATTGAGCTTCCTCACTTCCTTGGTAAATTGCAAAGATTTAAAAGTATTGTGGATAAATCATAATCCTCTGGACGGCATTCTTCCGACAACTATTGGAAATCTCTCTACTTCCCTTGAGAACATTCGCGCAGATTCTTGTGGAATCAAAGGTAACATTCCTAGTGAAATTGGTAATATAAGCAATTTGGCATTCTTGAATCTGCAACAAAATGGTTTGACCGGATTCATTCCCTCTACAATTAAAGCGTTGGGAAAGCTTCAAATATTGGATCTTTCCAACAACAGACTGCAAGGGTCCATTCCAGATGATATATGTCAACTCAAGAACATGGGTGATCTACGATTGAACCAAAATGAACTTTTTGGATTGATTCCTGAATGCTTAGGGAATATTACATCTCTAAGATATCTCTACCTCAATTCCAACAAACTAACTTTCGTCATACCTACAAGGTTGGGCAATCTTAAAGATATCTTGAAAATTAACCTGTCCTTGAATTCTTTAAATGGCAATCTGCCACCACAACTTGGGAGTTTCAAAGTTGCAACACTAATAGATTTTTCAATGAACCAATTCACAGGCAAAATCCCAAGTACAATTATAGGTTTGCAAAACTTGGTTACTCTTTCATTGGCGCACAACAAGTTACAAGGATCTATACCTGACTCATTTGGCAGCATGGTGAGCTTGGAATTCTTAGATCTATCCTATAATGACCTCTCTGATGTGATCCCCAAGTCCTTAGAGACACTGTCTCATCTTTCATATCTCAACATTTCTTTCAATAAGTTAAGAGGACAAATTCCAAATGGGGGACCTTTTGCAAACTTCACCATTCAATCTTTCATGTCGAATGAAGCATTATGCGGTGCACCAAAGTTTCAAGTCCCGCCATGCCATATTAGTTCCTTTCATCATATGAGGGAAAAAAGAGTGGTTCTAGCTTTATATATTTTGTTACCTATTGCATCCATACTGCTTGCTACGACCTTTGTGTTCTTGTTCATAAAATGTCGAAGAAAAAATAAAACTCCATCC
>JINXUAN62650
TTACCTCGCTGTCGTCGCCCACCGCCTTCACCGCCCTCTTCTTCTCCTTTCTGCAAATCTTCATTCTCATTTTCCCGAGATAAACCCCTAACTCCAACCCTCTCTCTCTGTCTTCCCTCTCTCTCCTCGCCTCACCCTCGCCGCCCACCGCCTTACCTCGCTGTCGTCGCCCACCACCTTGCCTTGCCACGGCCGCCACCAGCCCTACCACCGCCCTCTCCTTCTCCTTTCTGCAAATCTTCATTCTCATTTTCCCGAGATAAACCCCTAACTCTAACCCTCACTCTCATCTTCCCTTCTGCAAAGCCTCACTCCGATCGATGTCTCTCATGGTTCACCACCGTCCTTGCTTCTGCTCCGGCGGTGCACGCGTAG
>JINXUAN62651
ATGCATGATGAGAGTTTATGGGGTCCAGTTCTTGGAGATGAATTGAAGCCTCCACCTCTTAAGAGGATGCCTGGAAGACCTAGAAAAAGTAGGAGAAGAGAAGTTGATGAGGCTGCACCATCAAAAAGATCATGCACTGTGAAGTGCATCATTTGCAAAGGGATTGGGCACAATAAGAGGACATGCCAGAGGGCACCTATTAGGGGTAAGGAAATGGGAACAAATGAGTCTGCTCAAAGAGGAATTGGTACTGTTGTTGAAAGGAGCACTATTGGAAGGTTCACAGCTACTAAGAGGAGCACTGTTGATGATCAAGGACAAGATGGGGTGCTTCCAACTCAGTGGAGCATGACTGACTTCAACCATAGGTGA
>JINXUAN62652
ATGTCCTCTCTCGACCTCTGCACATCTTCTCTCTCTAAAACTCTCTCTCTCCTCTCTCCCATATCCAGGGCTCCTCCCTCCTCTCTCTCTCCACCACCTCCTCGCTTCTCTCTCTTCAACCACTCCCATTCCCTTTCTGTCGGTACCGCCAACCACCACCGCCTCCTCAATCTTCTCCGCCGCGTTTCTCAGCCATCCGCCGGTGAACTCGCTGGCGAACATGACGACGCCGCTGAAGAAATTGAAGACTCCTCCGGCTGTGGTGATGAGGAGGAGGAGGTTGACGATGGAACTTATGCAATCGATGTGGAAGCGCTCGAAGAAGAAGCACGAGAGGCCGTTCGAGAGTACTCCCTTTCTTTGTCTCGCGAATTCAGAATCGAAGATGAAACAAATATTCAGAAGGAAACTTGTGGAAGGCAGCTGAGGCGTAAGAGTACCATTAGAAATATCCCTGATTGTCTTCTTCCAAAGGTTGCCATTGTTGGAAGGCCAAATGTTGGTAAATCAGCATTATTTAATCGGCTGGTTGGGGTATTTGATTATCAACATTGCACTTTTTTGTTTTCTATGAATGAACATACATTTAATTTTCTACGTTTAGCCCAAAAAAAAAAAAAAAAAAAA
>JINXUAN62653
AAACATGTCACCAAAGAGGATAAACCCTCCATTATCAACAAACCCGCCAAAATCGCATCCCAATCTCCAGAAAGAATAGCAGCACTCTCTCTCATATCAAAAATGTCCTCTCTCGACCTCTGCACATCTTCTCTCTCTAAAACTCTCTCTCTCCTCTCTCCCATATCCAGGGCTCCTCCCTCCTCTCTCTCTCCACCACCTCCTCGCTTCTCTCTCTTCAACCACTCCCATTCCCTTTCTGTCGGTACCGCCAACCACCACCGCCTCCTCAATCTTCTCCGCCGCGTTTCTCAGCCATCCGCCGGTGAACTCGCTGGCGAACATGACGACGCCGCTGAAGAAATTGAAGACTCCTCCGGCTGTGGTGATGAGGAGGAGGAGGTTGACGATGGAACTTATGCAATCGATGTGGAAGCGCTCGAAGAAGAAGCACGAGAGGCCGTTCGAGAGTACTCCCTTTCTTTGTCTCGCGAATTCAGAATCGAAGATGAAACAAATATTCAGAAGGAAACTTGTGGAAGGCAGCTGAGGCGTAAGAGTACCATTAGAAATATCCCTGATTGTCTTCTTCCAAAGGTTGCCATTGTTGGAAGGCCAAATGTTGGTAAATCAGCATTATTTAATCGGCTGGTTGGGGGTAACAAAGCAATTGTGGTG
>JINXUAN62654
CCATCACCTCCACCACCTTATGTCTACAAGTCTCCACCACCACCATCTCCATCACCTCCACCACCTTATGTCTACAAGTCTCCACCACCACCATCTCCATCACCTCCACCACCTTATGTCTATAAATCCCCACCACCACCTTCTCCATCACCTCCACCTCCTTATGTATACAAATCTCCACCACCACCTTCTCTGTCACCTCCTCCTCCTTATGTATATAAATCTCCACCACCACCATCTCCGTCTCCCCCACCTCCTTATGTTTACAAGTCTCCACCACCACCATCTCCATCACCTCCACCACCTTATGTCTACAAGTCTCCACCACCACCATCTCCATTACCTCCACCACCTTATGTGTAC
>JINXUAN62655
TCTCCCCCACCTCCTTATGTCTACAAGTCTCCACCACCACCATCTCCATCACCTCCACCACCTTATGTCTACAAGTCTCCACCACCACCATCTCCATCACCTCCACCACCTTATGTGTACAAGTCTCCACCCCCACCATCTCCATCACTTCCACCACCTTATGTATACAAATCTCCACCACCACCATCTCCGTCTCCCCCACCTCCTTATGTCTACAAGTCTCCACCACCACCATCTCCATCACCTCCACCACCTTATGTGTACAAGTCTCCACCCCCACCATCTCCATCACCTCCA
>JINXUAN62656
TATGAATCTGATGATATAGGAGGGAAATATTCGACTGATAAAGAAGATGTGCAAGGTGTTAATGTTGACAGATATATGAGGGGGAAAATGTTTGAAATAAAGGAAGGGGAGAAAATAACATTGGAGAAGGGAATGATATTTGATGATGTGTATCACTTCAGGACTGTGCTCCAGGAATTTGCAATTGAAAGAGGTGTGAATGAAGAATGGAGAATTCATGCTTCTCCATTACCTGATGGGGTGACATATAAGATTAAGACATTGGGCCCCGACCATACATGTGTCAGAGTAGAAAGGAATACTGAAGCAACATCATCTTGGATTGCTAAGAAGTTTGAAAAAACTCTTAGAGGGAATCCTGGGATCACTTTAGAGGCAATGCATGATGAAATGGCAGAAAATTATGGATTGGAGACTACAAGGATGCAACTGTACAGAGGAAAGAGGAAAGCCATGGAGGCAATTGAGGGTAATCATGCAGAGGCTTACACCAAACTTCCAATGTATGCTCCAGAAGTGTTGAGGACCAATCCTGGTAGTTTGGTCAAAATTGAAAGGGAAAGAAAGCCACCATCTAAGCCAAACTTACCTCCTCCCTTACCAACATTCAAAAGAATTTTTCTTTCATTTGCAGCCATACAACATGGCTTTAAAGAAGGTTGCAGACCTTTCATAGCTGTGGATGGGTGTCATTTGAAAGGACCATTTGGGGGCATATTGTTAGCTGCAGTTGGTCTTGATGGAAATAATGGTCTTTATCCTATTGCAATTGGTGTGGTGGAGAGTGAATGTAAGGATAGTTGGGCCTTTTTCCTTTACCACTTGAACACCATTTTTGGTAATGGCCCCCAAAACATGCCATTGACAATCATGTCTGATGGTCAAAAGGGCATTGAGCCAGCCATGAGACAAGTAATACCCCAAGCAACACATAGGAGGTGCTGTAGACACATTTTCAGCAACTTGAAGGGCAAATTCCCTGGTTTAAAGATAAAAAGAGCCTTTTGGGCTGCAGCTAAAGCTTACACTGTTAAGGACTTTAACATTGCAATGGGACAAATGTTGGAGTTATCTTCTGAAGCACATAGCTGGCTTTCTAAATTTCCAGTTGAAATATGGGCAAGACAC
>JINXUAN62657
ATGCGGTCTTTCGTTCCAGCAATTTATGATGTTACAGTGGCTATTCCTAAAAATGAGCCTCGGCCAACAATGTTGAGAATGTTCAGGGGGCAATCTTCTGTGTTACACGTGCACGTCAGGCGACATCTGATGAACGAATTGCCAGAAACAAACAGTGGCGTTGCACAGTGGTGTAGAGATATGTTTGTGAGCAAGGTAATGGATGAGGATGGTGAAGTACTTTATTTCATGGCCAAGATAGATATGACAGCATTTGTGTTGCTTGGTTTGTTTCTATCAATTAATTTGGAGGTAGAATTGGGAGTATAA
>JINXUAN62658
AGGAAAACCCTGATCATCCCAGGACTCGATGATCACGCCGGAGCCAATGCATGTTCTTCCCTCATAGAAGGCTGTGAACTGCCCAGCTGCCAGGCCTTGATCATCTTTGGATATCTGGACAACTGCAACTTCATGACCATCTTCGCCACATTCCATTGTCAAGCTACAATCGTAAAAACCAGGGCCATGTCGAACCTTGCACTGGAGTTGATTCATCAGGCTAGGAGGCGAGCCACTAAGCCATTTGAGGGATCCAACACGAAACAAGCGCCTTACGTTTACCAATCACCACCTTCCCCATCA
>JINXUAN62659
ATTTACAAATCTCCACCTCCACCGTCTCCATCCCCGCCACCACCCTACATGTACAAATCCCCACCTCCTCCATCACCATCACCGCCACCTCCGTACATTTACAAATCTCCACCTCCACCGTCTCCATCCCCGCCACCACCCTACATGTACAAATCCCCACCTCCTCCATCACCATCACCGCCACCTCCGTACATTTACAAATCTCCACCTCCACCGTCTCCATCCCCGCCACCACCCTACATGTACAAATCCCCACCTCCTCCATCACCATCACCGCCACCTCCGTACATTTACAAATCTCCACCTCCA
>JINXUAN62660
ATTTACAAATCTCCACCTCCACCGTCTCCATCCCCGCCACCACCCTACATGTACAAATCCCCACCTCCTCCATCACCATCACCGCCACCTCCGTACATTTACAAATCTCCACCTCCACCGTCTCCATCCCCGCCACCACCCTACATGTACAAATCCCCACCTCCTCCATCACCATCACCGCCACCTCCGTACATTTACAAATCTCCACCTCCACCATCTCCATCACCCCCTCCACCATATTATTACAAATCTCCTCCGCCACCTTCTCCGTCTCCTCCTCCGCCTTATTACTACAAGTCACCACCACCACCATCACCATCACCTCCACCACCCTACTATTATAAGTCACCACCCCCACCATCTCCATCACCACCACCACCATACTATTACAAATCGCCACCTCCACCATCTCATTCTCCACCACCTCCTTACTACTACAAATCACCGCCACCCCCAGTGAAGTCACCACCTCCTCCATACATCTACAAATCCCCACCTCCACCAGTAAAGTCACCACCACCACCCTACTATTACAAATCACCACCTCCTCCAATGAAATCACCACATCCACATCCATACTACTACAAATCACCACCACCTCCAGTGAAGTCACCACCCCCTCCATACATCTACAAATCC
>JINXUAN62661
ATGGAAAGGCAAAATCTTCTGCTGGCAGCAGTATTCATTTCTCTTCATTCACGTGCTGACCTTGATAGTGTTAAGATTCCTAAAAATGCTTGTGTCGATAAAAAATGTTATTTATTTATTTATTTTTATTTTATATATATATTTCCCTTTGGAAAATGTATGGAGATGGCCCAGCTTTATGAGAATGATTTAATGCAGTGTTACACTCCATTGTTTCAACAGAATTTTTTTGACATTTGGTGTGAGAAAACAAAAGTTTGCAGAAAACGTTGTAAACCATTATTGTTGAGAGCCCAAGGCTTTGATTTTTTATTCTTTAAAGCAACACTGCTGTTGTAA
>JINXUAN62662
ATGTTATTTTTCGAAGAGTTTTTTGCTAATGGGAAACTGGGCTTCGGTCTTATCTCTTCTTTTATTGCTCTTATTCCTAAGAGTGATAATCCAAGTAGCCTCAATGATTACAGACCTATTAGGCTTATTGGCTCCATGTACAAGATTCTAGCCAAAGTGTTTTCTAATAGGCTGAAGTTAGCTATTCCTTCTATTATTAGCCCTACCCAGTCAGCTTTTTTAGGGAGGAGATTCATCCTTGATGGGGTGTTTGTAGCAAATGAGGTGTTGGATTGGTGGCGGAGTAAAAAGAAGAAAGGAGTGATTATTAAAATCAACTTTGAAAAAGCGTATGATTGTGTAAATTGGAGTTCCTTGCTTAATATGATGGAGAGTTTTGAATTTGGCCACAAATGGAGGAGTTGGATTCAAAGTTGTGTTACTAATGCTAGAATTTCTGTCTTAGTCAATTGCAGCCCTACAAATGAGTTTATTGTTGAACGGGGTTTAAGACAAGGGGATCCTCTCTCCCTTTTTCTATTTAATCTGGTTGTGGAAGGCCTTAATATTTTGATCTTGAAGGCTAGAGAGTTGGGACTCTTTAATGGGGCTATTATTGGGAGTGAATTTATTAAGGTTTCACACCTTCAATTTGCAGATGACACCATTTTAATCTGTGAGGCCAATCAAGAGGAAATTCTTTGCATTAAGAGGTTGCTAAGATGTTTTGAAGTTGCGTCTGGCCTCAAGATTAACTATAGCAAAAGTATGGTTATTGGAGTTCGTGTAGAAGAGGTCAGTCTGGACCAGTATGCTGATATTCTCAATTGCTCCAAAGGTGTGCTTCCTATTTCTTTTTTGGGCCTCCCTCTGGGTGTTAGTCCTAAACTCAAATCAACATGGACTCCTATTGTTAGGAAGTTTAAAGTTAAGCTTGCCAGCTGGAAGAGAAGGCATCTGTCTTTTGGTGGAAGATTATCTCTGATCAAATCTGTGTTGAGCAATCTTCCCATCTATTATTATCTTTGTTCAAGATACCTTAAGGAGTTGCTAAAGAACTTGATAGAATTC
>JINXUAN62663
ATGGCTTCCATGCATTCTATTATTTGCTTTTTGTCTCTCTTTCTCACCCTCAATTTCTTCTCTTCATCCCTTGCAAAAATCTCTAGCTCACCAGATGCCATTTGCAATTCCATCCCTTACACTTTCTTCTGCCAATCCATGTTACCAAACAACCAATCTTCCATTATATACAACTGCGCCCGATTTTCCATTCGTCATTCCCTAAAAATAACCAGTCATTTCCTTTCATTGGTCAATAGCTACCTCACACTCCCAAATGGGCTCTCTCAACCCACCATTCGTGCTCTCAAAGATTGCTAG
>JINXUAN62664
ATGAGTTCATTGATAATCTTGAGGGGGGTGGAGCTACCAATGTTAGGGAGAAAATTTACGTGGAGCAATTCTAGGGAAAATGGAATTTGGAGTCGCATTGATAGGTTCATTTTTTATTCTGAGTGGCTTGTTGTTTTCAATTTTAAATTTTGGGGCTTACCTAGGACTGTATCTGATCATTGTCCTATTATTTTGAAGGAGGATAATAGGGAATGGGGTCCTAAACCCTTACGATTTATGAACTGTTGGGTTCTTCATTCTGACTTTCTGCCTATAACTGAAAAGGTTTGGCTTGAAGGAGGGTTTGAAGGGTGCGCTAGTTATAAGTTGTTCCCAAAATTGGGTCGTTTAAAGAAGCATCTTAAGGAGTGGAATGTAACTGTGTTTGGTAACCTTTCATCCCAGCGAAGACTTGCTGAGGAGGAGTTCCATCAGCTGGACTTGCTAGCCGAGTCTGGAGAGTTATTGGTTGTCGAGAGGTCCAGAAGAGCTGAGTTGAAGGAGTTAATTTGA
>JINXUAN62665
ATGGCAACAACCCATCATCAACCATTGCTAGACTCTCCCAAGAGAAAGCTCTGTCCCTGCAAAGCTCTCTCTTTGGTGCTCTCTTTAGTTGCCATCATAACCCCAATCACCATACTCACCACAAAGCTCTTCAATCAAACCTCTTCTTCTTCTTCTAACCCTTTTTCTCTCTCAGCCACCCTTTGCCACCGTGCTCTTGACCAGTCCTCATGCTCCGCCATGGTATCAGAACTTGCTCCACCTGAAATATTGATGCAAATGAACGGCGTCGATTTATTGCAGGCCTTCTTGAAGAAGTCTGAATCAGGCATACGAAAAACTATGAAGACGGTG
>JINXUAN62666
TTGTCACCGACGGATTGCCGAAATTGGCTCTCTGAAGCTGTTTCTGCTATTCCTAGCTGCATTCTTGGAAGTTGGGTTCGAAGGTTTACACCAAGCTGTATTGTAAGGTATGACTTGAACCTCATCTCTAAGGATCGTCCACTCGGGGCCGCAGAAACTCCTTCCGCAGAGACGGAACCAGAAATTTTGACTAGTGGGAGCCAAGGAAGTGAAGGAAGGAAAGTAGCAGCACGTATAATCAGCATAAGCATATCAGCACTCATTGTTGTTTTAGTGCTGGTTGGTTCTAGTATCTACTATCAAAGAAGGAAAAGAACAGAGAAAGAAACTTGCCAAGAAGTTGAGGTACTCAACTTGGCAGGAGGAAGGTTTGGCAATGACTTCAACAATGAAGATTTAGGAGGAGAGAAGCAAACTGAATCACAAGACTTTCCTTCAGTCCAATTGGATCTTATACGTGCAGCTACAAAACATTTTTCTGAAGAAAATAAGCTCGGTGAAGGTGGATTTGGTCCAGTTTATAAGGGTACATTACCAAATGGAAAGGAAATTGCAGTTAAGAGGCTCTCACGAACTTCTGGCCAAGGATTACATGAGTTTAAGAATGAAGTTATTTTAATTGCGAAACTACAACACAGGAATCTTGTTCGACTCTTGGGTTGTTGCTTGGAGGGAAACGAGTCACTGCTCATCTATGAGTACATGCCTAACAAAAGCTTAGATGTTTTCCTCTTTGATCCAACTAAAGGTATGCAACTAGATTGGAAGACACGCCTTCTCATTATTAATGGAATTGCTCGAGGCCTTCTTTACCTACATGAGGATTCCCGACTTAGAATAATTCATAGGGACCTTAAAGCTAGCAATGTTTTATTGGATCATGAAATGAATCCCAAGATATCAGATTTCGGAATGGCAAGGATTTTTGGTGAAAATCAAAGTGAAGCCAACACGAACAGAGTAGTTGGAACATATGGCTATATGGCTCCAGAGTATGCTATGGAAGGACAATTTTCAATTAAATCTGATGTTTTCAGTTTTGGAGTTCTCTTGTTGGAGATGATAAGTGGGAAAAAGAACAGTGGCTTTTATCTTTATGAGAATGGTCATAGCCTCCTCACTTTTGCATGGAAACTATGGTCGGAAGGTAAAGAATTGGAGCTAATGAACCCATTATTGGTGCAGTCATGTGTGACAGTTGAAGTGTCAAAATGCATCCATATTGGATTATTGTGCGTACAGGAAGATGCAGCAGATAGACCCACTATGTCATCTGTAGTTGTTATGTTGAGAAGCGACACTATGACACTTCCTCAACCAACACAACCACCATTCTCTGTTGGGCAGCTAGTCTTGAAAACAACTCAATCCTCACCAAATATTAAATTACTCTCTATGAATGGGGTAACTATTTCAAATGTGTCGCCGCGATAA
>JINXUAN62667
TTGTCACCGACGGATTGCCGAAATTGGCTCTCTGAAGCTGTTTCTGCTATTCCTAGCTGCATTCTTGGAAGTTGGGTTCGAAGGTTTACACCAAGCTGTATTGTAAGGTATGACTTGAACCTCATCTCTAAGGATCGTCCACTCGGGGCCGCAGAAACTCCTTCCGCAGAGACGGAACCAGAAATTTTGACTAGTGGGAGCCAAGGAAGTGAAGGAAGGAAAGTAGCAGCACGTATAATCAGCATAAGCATATCAGCACTCATTGTTGTTTTAGTGCTGGTTGGTTCTAGTATCTACTATCAAAGAAGGAAAAGAACAGAGAAAGAAACTTGCCAAGAAGTTGAGGTACTCAACTTGGCAGGAGGAAGGTTTGGCAATGACTTCAACAATGAAGATTTAGGAGGAGAGAAGCAAACTGAATCACAAGACTTTCCTTCAGTCCAATTGGATCTTATACGTGCAGCTACAAAACATTTTTCTGAAGAAAATAAGCTCGGTGAAGGTGGATTTGGTCCAGTTTATAAGGGTACATTACCAAATGGAAAGGAAATTGCAGTTAAGAGGCTCTCACGAACTTCTGGCCAAGGATTACATGAGTTTAAGAATGAAGTTATTTTAATTGCGAAACTACAACACAGGAATCTTGTTCGACTCTTGGGTTGTTGCTTGGAGGGAAACGAGTCACTGCTCATCTATGAGTACATGCCTAACAAAAGCTTAGATGTTTTCCTCTTTGGTTTGTACCCTTCTTATTTTTATTCACTTGTTAATCAATCCAATTTTAATGCCACCACAAATCAAACACTAGAGATAGTAATATGCTTGAATTTTGTACGTTTCATTGTTAGATCCAACTAA
>JINXUAN62668
ATGTTTTTCAAAAATGGTCATTTGGGTCTGGAAATGCCGAGCCAACATCAAAAGGTTTATGAGTCAGTGAGTGGAAGAAAGTTATTGCAAACGAGTGGGGGCGGTCAAGTGAAGGTGAACAATATGGTGATTGTGAACAAGGATGGAAGTGGGAATTTCATGACCATTAGCGATGCGGTGGCTGCGGCCCCAAACAACACTGCTGCTAACACGGGATACTTCATGATTTATGTAGTTGGAGGAGTATATGAAGAGTACATTTCAATTGCAAAGAGCAAACAGTACTTGATGATAGTCGGAGATGGCATTAACAAGACTATAATCACGGGGAACCATAGCGTGGCTGAT
>JINXUAN62669
ATGGATTCATTCATACATCAACGTGGTAAGAAAGAAACTGAATTGATTCATTCAATATGTTCAACTTGTGTCAATAGAAGATGCAACTCCTCTCCACAACTTGCTGTCACTTTTTTGAGGTTTTGGTTGATGGATTGTGGTATAAATGCTGTTTCTTTGCAAATGTGTTTGCAGAGCAATGAGCAGGCTAAGCAGGTTGTTCACTTGTTGAACTCTACCCTCACAGCAACAGAGAGGACTATGTGCTGCATCCTTGAGAATTACCAGAGGGAAGATGGCGTGGAGATACCAGAAGTGCTGAGAGAGTACATGGGTGGAAAGACCTTCCTGCCCTTCCAGATTGCACCAGTGAAAGAAGCAAAAGGGAAAAAAATCAAAGGCCTGATACCAGAGAAATTTTATTTTCACATACCTAGTTAG
>JINXUAN62670
ATGAGGAAAGATATCATGGCAAAGTGTGCTCAGTTAGCACAATTTGTTGAAGAACTTTACAAGATTGCTGGATATTTGTCTTGCTTCCGCAAAGAAGCAGGTTCTCATGGTCGTGATACTCTTGGGATTTTCCGAGTTCACCAGTTTGAGAAGGTGGAGCTGTTTTGCCTTACTAGTCCAAATGGCAATGACTCTTGGGACATGCACGAGGAAATGATAACGAACTCAAAGGAGTTTTACAAGATGCTAAAACTACCCTATCAAATTGTGGCTATTGTTTCTAGTGCTTTGAATGATGCAGCTGCAAAGAAGTATGATTTGGGAGGATGGTTTCCTGCATCCAGCACTTACAGAGAACTTGTTTCTTGTTCAAACTGTACTGACTTTTAG
>JINXUAN62671
ATGCGTTGTTTTCTTCTTCCGTTTTTCCTACAGCCATATCTTCATGAATCCCGCCACCAGCATGCTATGAGAAGGGCAAGGGGAACCGGAGGTCGTTTCGCTAAAAAGTCCAATAACAACACAGCTGATGAAACAGGAACAATTTCGGGTTCGGCCATCTCATCACACTCTGCCAGCTCATCAGGTTCTGAACCTTTGCACTGTGAAGCAGCCAAAACCCAGAAAAATCATCGCGAAGCAAAAGGGCCTAAAGTGCATGAGACATATGATGGGCGAGGATATCAGAATGACAGTAGCCTCCGGGCATCAACATATGGTGGGCATTCGGCCAAGGGAGGTGAAGGAGACTCTTCAGGGCAGCAATGGGGGAGTGTCTCATCTAATAAGGCTTCACAAAGGGCACTTGCTATTTAG
>JINXUAN62672
ACAGAAAATCGTTCACCGATCAGCGAAGAAGAGCAGAGCAGACCATCGCGTCGAGGACGAAGACTCCATCGCCGATGTGAGAGAGAGAGAGAGAGAGAGAGAGAGAGAGAGAAGAGATCGGTTTGGCACTGGGAATCAACAATGTTCTACAGAGGATATGGAGATGTTGGTGATGGGCGTGAAATGGGTTCGAAACGACAGCGTGTGATTGATCAGAGTTCTTCATTTTATGGGACTTCTCCTGGTTCAAGTTTTATGTACAATCCTCCTCCTTACTCCTATATTGGCCAGCCACCTCCTTTTCCTGTTGTCCGACTGCGTGGACTTCCATTTGATTGCTCAGAAACGGATATTGCAGAGTTCTTCCAAGGTTTTGACATAGTTGATGTTCTTTTCGTCCACAAGAATGGTAAATTCACTGGGGAAGCTTACTGTGTTTTGTCATACCCTCTTCAAGTTGATTTTGCTCTTCAGAGGAATAGGCAGAACATTGGCAGGAGATATGTTGAGGTTTTTAGAAGCACAAGGCAGGAATACTACAAGGCCATAGCAAATGAAGTTTCAGATTCTCGTGGTGGTTCACCTCACCGAAGTGCGCCGAGAGCAAAATCGTCTGATGATGCAAAAGAATCTGCTGAACACACAGGGGTATTGCGGTTGAGGGGATTGCCATTCTCAGCTGGCAAGGATGATATTAGTGATTTCTTTAAGGATTATGTGCTTTCAGAAGACTCAATTCAGATTGCAGCTAATTCAGAAGGAAGGGCAACTGGGGAAGCTTTTGTGGAATTTGCAAGTGCGGAAGATTCAAAAGCTGCAATGGCAAAGGATAGGATGACACTTGGGAATCGATATATAGAGCTTTTCCCTTCTTCGCATGAGGAGTTGGATGCAGCAGCTTCAAGGGGCAGATTGAACGTTTCGAGTAAGCCAAAATCTTTTGACGAGGGGAAGGACACAGATGAATGGACGGGGGTGTTGCGAATGAGGGGATTGCCATTTTCAGCCAGCAAGGATGACATTCTGGATTTCTTCAAAGATTTCATGCTGTTGGAAGATGCAATTCACTTGATCTCTAATCCAGAGGGAAGGCCAACTGGTGAAGCATTTGTGGATTTCGCTAGCGCAGAAGCTTCAAAAGCAGCTATGGCTAAGGACAGGAAAACTCTTGGGAGTCGTTACATAGAGCTGTTCCCATCATCTGCCGAGGAGTTGAACGAAGCGGTTTCAAGGGGACGGTGA
>JINXUAN62673
ATGGGAACCGTAACTCAAGAAGCAATCGATCAGTTCAAAGCATTGATGGACCAAGCTGAAGAACCACTGAAAAAGGCTTTCCAGCATATTCATCAGGGATACCCGACTGAAACTTTGGCTCGTTTCCTCAAAGCAAGAGAGGGGAATGTTACCAAGGCCCACAAAATGTTGGTGGATAGTTTAAAGTGGAGGGTTGAAAGTGAAATTGAAAATATGTTAGCGAAACCAATAGTTCCTACTGATTTATACAGAGCAGTACGCGATTCACAGCTCATAGGGTTGTCAGGTTACTCTAGAGAGGGCCTTCCCGTGTTTGCTATTGGTGTAGGGCTCAGTACGCTTGACAAAGCATCTGTCCATTACTATGTTCAGTCACACATTCAGATCAATGAATATCGGGATTGTGTAATTTTGCCTTCTGCCACAAAAAAGTATGGGAGGCATATTAGTAAGTGTTTGAAGGTCTTAGATATGACTGGTTTGAAGCTTTCAGCATTGAGCCAAATTAAGTTATTGTCAATTATTTCGACCATTGATGATCTGAATTACCCAGAGAAGACGCTTACATACTATATTGTCAATGCTCCATACATATTTTCAGCTTGTTGGAAGGTTGTGAAGCCACTTTTGCATGAGAGGACAAGAAAAAAAATCCAGGTATTATCAGGTAGTGGACAAGATGATCTGTTGAAGATAATGGACTATGCGTCCCTCCCACATTTTTGCCGAAGAGAAGGCTCTGGATCTTCCAAACATTCACAGAATGCAACCGTCAATTGCTATTCCTTGGATCATCCATTTCACCAAGCCCTCTACAACTACATCAAGCAACAACACTCAATCCGTGGACCTGGTGGACCAATCAAGCAGGGATCTGCTCATGTCGGCCACCCAGATTTGGCTGTGGAAGAAGTGGATATTGCCAAAACACTTGAAGCTGAGCTACTGCATTTAGATAATAGGGATGGGCTTCATGGGTCACTAGGTGACCTAAAAATCAATGATGACCAAAAGTAG
>JINXUAN62674
ATGACTGGTTTGAAGCTTTCAGCATTGAGCCAAATTAAGTTATTGTCAATTATTTCGACCATTGATGATCTGAATTACCCAGAGAAGACGCTTACATACTATATTGTCAATGCTCCATACATATTTTCAGCTTGTTGGAAGGTTGTGAAGCCACTTTTGCATGAGAGGACAAGAAAAAAAATCCAGGTATTATCAGGTAGTGGACAAGATGATCTGTTGAAGGTAAGACAATTTCTCATTTATCTTTTGGTAGTGAACTTTTTTCTTTTTTATTATTATTTTATTTCCAGAAATTTTACTGTCTTAGATGTCAGATGGCTTGCACTTTTCACATCAAGATGA
>JINXUAN62675
ATGCATTCAACTCGTAACCACTGGCACCAACATTTTGTTTCCTTTCTAACAACTGCCTTGATCTTGTTGCATTTGAATTTTATTTTTCCACAGATAATGGACTATGCGTCCCTCCCACATTTTTGCCGAAGAGAAGGCTCTGGATCTTCCAAACATTCACAGAATGCAACCGTCAATTGCTATTCCTTGGATCATCCATTTCACCAAGCCCTCTACAACTACATCAAGCAACAACACTCAATCCGTGGACCTGGTGGACCAATCAAGCAGGGATCTGCTCATGTCGGCCACCCAGATTTGGCTGTGGAAGAAGTGGATATTGCCAAAACACTTGAAGCTGAGCTACTGCATTTAGATAATAGGGATGGGCTTCATGGGTCACTAGGTGACCTAAAAATCAATGATGACCAAAAGTAG
>JINXUAN62676
ATGGCGTCGATCAAATCCTCTGCTTCGCGGTACACCTCCTACGATTCTCGATCTTCGACCCAGTCTTTCCAATCCGACCCCTCATCCTCCACCGAGCTCAAACCCAACAAACCCTTAATCAAACGCTTCATTGGCGGCTCCGCCAATCGCAACCACCACCAGCCTCCGTCTGCGGCGGCGCAGAGCTCTTCTCGAGCCATCGTGAAGGCCAAACCGTCGGATTTAGTTCAGGTGAAGCAAAAGAAAGATCAGAATTTGAGTGGATTGGTGAAGAAATTGATGGGGGCGAAGCCGAAGAAGGCGGCGAATTTGGTGATTCCAGTGGATTTTATTGCGGAGGATTTGAAGAAGACAGCGAAGAAAGGGTCGAATTTGGGTGGGTTGAATCGGAAATTGTTTGGTAAAGGGCCGGAGATGAAGGCATTGACGGAGGTGAAGTCGAATACGAGAACTTTGGCGATGGTGCTGAGGAGTGAAAGAGAGCTTTTGAGTCAGAATAAGGAGCAGGAGGTGGAGATCACTGATCTCAAATTGATGGTAGAGGAGAAAAACAGAGAGGTTGAGAAACTGAAGGATTTGTGTTTGAAGCAAAGGGAAGAGATAAAGGCGTTGAAGAATGCTGTACTATTTCCAGATGCCATGAATTCACAGTTTCAGGAACTTTGGGAGAAGCAAGGTTCCGAACTAAAGCAGGCAAAACAACTCATCCCTAGTCTCCATAGACAGGTCACTTCTCTTACAGGCCAACTTCAATGCCTTGCCGAAGATCTTGCAGAGGTGAAGGCAGATAAATATTCAGCAAGGAGGTGTTATGACAATCTTGTCAGCTCTCCGAGGACACTGGCATATGATCAAGAAGACACCCCTAATTCTCTGGAATTCAGCTCTGGAGATCACACCACTCTTGGCAGTCCAGATGACATGTTCGTCAATGATATAAATCCCTGTTTAACACCTTATTATGCCAACACAAAGTCCAAGGAATTTGAGGCATTGGGCTGTGATTCGCCACCGGATGAAAGATTTTCTAGAAACAATATGCAGTTGAGGCATGAGATTGGTTTTGACTTCCGTGTTAGAAAAATGTCAAGAAGTTCAGATTGTTGCCAATGTTCCAACTCATCAGGGAGCACTTCTGCCCGACCAGCGCGCAGATCAGGCGAAAGCAAATGCACATATGGAAAGCAGATGAACCATAAGTTTATATGA
>JINXUAN62677
ATGATGGCCTCAAAAAGTGGTGGAAAACCTTCCCCTGAATTGCAGCTGAAAGCTTTTGGTGCTTATCAAACGGTAGAGCCAAATGATTGCAGCAAGCCTTTGCCTTTGTTGGTCTCGGAGAAAAGCAAGCCCAAGCTGGTTGCTTCTGGACAATTACCCGAATCTGAGCAAGCCACGACAAAACAGGTTATCGTAGGCACATTGGAGAACAAAAAATTACCGAATTCTTCAACTAAGAACTCTGATTCAAATGTTTCTTCACTGAGTGTTGAACAAGCATCAACAGTGGAAGTATTTGTTGATCAAGAGAAGAAAACATCCGAGCATGGAAGTGTGAAGAATAGTTCGGTTTCTGCCAAAGTCAGTGATGGGACCGGTAGTTTCGCCAAAACCAGTGGTAGTGCAAAAATTAGTGATCGTGCTGATTTTGTGGAGAGTGGAAAGAGCAGTTTGTGTAGAGGAAGCACAAGCACTGATGTGAGTGATGAGAGCACATGTAGCAGCTTTAGTACCAGCATTAGCAAGCCCCACAAAGCAAATGATTTGAGATGGGAAGCGATCCAAGCTGTCCGTGCTAGTTCAAAAGATGGGGCCATGGGTTTGAGCCATTTCAGACTGCTAAAGAGGTTGGGATGTGGGGATATTGGAAGTGTCTACTTGGCGGAATTGAGTGGAACAAAGTGTTATTTTGCTATGAAAGTCATGGACAAAGCATCTCTAGCAAGTCGTAAGAAGCTTCTTCGTGCTCAAACAGAGAGAGAAATACTGCAATCTCTGGACCATCCCTTTCTTCCAACTTTATACACACACTTTGAGACGGACAAGTTTTCATGTTTGGTGATGGAGTTCTGCCCTGGAGGAGACTTGCACACTCTTAGGCAGAGGCAACCGGGGAAGCACTTTACTGAGCAAGCAGTGAAATTTTACGTAGCAGAGGTCCTCCTATCGCTGGAATATCTCCACATGCTCGGCATTGTCTATCGTGACCTTAAACCGGAAAATGTCCTTGTGAGGGAAGATGGGCACATAATGCTATCAGATTTTGACCTTTCCCTTCGTTGTGCTGTTAGCCCAACTCTTATCCGGAACTCTTCCCTAGAGTCTCAGCCTCTGAGAAAGAATCCTGTGTATTGCGTCCAGCCATCTTGTGTCGAGCCTTCCTGCATCCAACCATCTTGTGTAGTTCCCACAACATGCTTTTCTCCTCGCCTTTTTTCTAGCAAGTCCAAAAAGGAGCGGAAACCCAAAAATGAAATTGGAAACCAAGTCAGCCCATTACCCGAGCTTATTGCCGAACCAACCAGTGCACGATCTATGTCATTTGTTGGGACCCACGAGTACTTGGCTCCCGAGATCATTAAAGGCGAAGGTCATGGGAGTGCCGTGGATTGGTGGACTTTTGGGATCTTTCTATATGAACTGTTATTCGGTAAAACTCCTTTTAAAGGATCAGGGAATCGAGCCACGTTGTTCAATGTTGTGGGTCAGCCTCTTCGATTTCCGGAATCTCCGGTTGTGAGTTTTGCTGCAAAGGATCTGATTAAGGGATTGCTGGTTAAGGAACCGCAGAACAGATTGGCATATAAAAAGGGGGCTACAGAGATTAAGCAACATCCATTCTTTGAAGGTGTGAATTGGGCTTTGATTCGATGTGCTACACCGCCGGAGATCCCAAAGCCAGTTGACTTTGAACGAATGCCGGCCCCACCGCCAGCATCAACCAGTGAAAAGAATAATATGATTGCAGCAGCTGCTCCTGATCAAAAAAGTTCCGATAATTATCTTGAGTTTGATTTCTTCTAG
>JINXUAN62678
ATGGTCTGTCTTCTAACCATCCCACATCTTCACGTATCCTATTGCCATAAACTTGTCTTTATGGCTGCTATGGTTACATGTGATATGTTGTGCAAACGCAACACACGTGTACACACACAAAAGTCATATATTGTGCATTTCCTTTTAATGCAGGTAGAGGGGAAAATTGTCTTGAAATTTGCACTATGTTATGGGTTTCGGAACCTGCAGAATATAGTGAGGAAAATCAAGATTGGCAAATGTGATTACCAATTTATAGAGGTCATGGCATGCCCTTCAGGGTGCTTAAATGGTGGAGGTCAAATCAAGCGAAAGCCAGAGCAATCTCCTAAGGATTTTATTCAGTCATTAGAAACAACCTATATGGAAAATGTTTTGGAGGCCGATCCTTTTGAGAACCCATTCATAAAAAGCTTGTACAATGAATGGCTTGATCAACCTGGTTCAGAGAAAGCTAAGAAACAGATGCACACAGTTTACCACCCCTTGGTAAAAAGTATTACTGCTCAGTTGCAGAATTGGTGA
>JINXUAN62679
ATGGCGATTTGTATCGACGATTCAAGAAACCAAGACACAACCAAACCTTTTCCTTCCTACAACCAGGGATGCAAATTCAATAATTCTCCATGCAGGCTTTTCAACTTCTGCAGATCCAATCCTCCAAACCCTGTTTCCAGCAGTTCCATTAGTCATCAGCATACTCAGAAAACCACTGATCCTTCAAAAGTCACTGAACCAAGCTCTGTATCCCAATCAAGTGAGGTTGACTACATCAATCATTTTTTGTCATTCTGCTCAATTAAAGATGAGGTATGGCTCAAAATAAGAGAGGAAGCTAAATCAGATGTCGAACAAGAACCAATCTTGTCAAACTACTATTTTTCTCTGATTCTACTGCAAAATTCACTAGAAAGTGCTTTGGCAAATCACTTGGCACAAAAATTGAGCAATTCAATCCTCGCCACCAATACAATTTACAAACTTTTCTTGAGTGTGCTAGAGGAAGATTGTAACATCCAAATTGCGATTAGAGACGATCTCAAAGCAGTGAAGGATCGTGACCCAGCTTGCATAAGTTATGTCCATTGCTTCCTAAACTTCAAGGGCTTCTTAGCAATTCAAGCTCACAGGGTGGCACATAAGTTGTGGTCACAGGGCAGGACAGTTCCAGCACTTCTAATCCAAAGTCGGGTTTCGGAGATTTTTGCAGTTGATATCCATCCGGGTGCGAAGATTGGACGTGGGATATTGCTCGATCACGCCACCGGAGTTGTGATCGGAGAGACGGCGGTAATCGGTGATGATGTGGTGATTTTGCATAGTGTGACATTAGGAGGGACAGGGAAGGTGGAAGGGGATAGACACCCTAAGGTTGGTAATGGGGTTATGATTGGGGCAGGGACTAAAATTTTGGGCAATGTTAAAATTGGAGATTTTGCTAAAATCGGTGCCGGGTCAGTGGTGTTGAAGGCGGTGCTGCCTGGAGCCACCGTGGTGGGCAACCCTGCTAGGGTAGTTGGAGGAGGAAAGGATAGGCCAAAGATGTGA
>JINXUAN62680
ATGATAGAGACCGGAGATTCGCATTCTGATGAAGGGCAGAGCAATACTGAGACGAGAAATTTTAGCAGCATATGTGAGATAGAAGAAGAAAAAGAAGAAGAGAGTTGGAGCGAGGTGTTTGAGATCGACAACAGAGAGCCTATGCCGGCGATCAAAGAAGAATTCGATGGCAGTGTCTTCTCCTTTGATTTCCAAAACGGAGAAGATGTGGTTTATGTGGCGGTGGGGAAGACAGATAGTGAGTCGTCGAGCATGGACGCCCTCGTGTGGACTCTCAACCACGTCGCCACTCCTTCTACGCTTGTTTTTCTCATCCATATCTTCCCTGAACTCCGTTTCATCCCAACCCCACTAGGAAAGATGCCAATAAGTCAAGTGAACCCAGAGCAGAAGGAGAACCACATGAACCAAGAAAGAAGCAAGAGAAGAGAATTCCTTCAAAAGTTCCTTGATGTCTGCTCTGCTTCAAAGGTTAAAGTGGATACAATACTAATAGAGAGTGATATGGAGGCAAAGGCATTACTGGACCTTATTCCCATCCTCAACATTAGAAAGCTGGTGCTGGGCACCAACAAATCCAGTCTCAAGAAATTGAGATCTAGGAGAGGAAATGGGATAGCTGATCAGGTACTTCAGAATGCACCAGAATTCTGTGAGGTGAAGATCATCTGTGAAGGAAAGGAAGTGATGATGGACGTTGACAATGCGATGATGACTCAATCACCCTCTCCTTCTTCACGTGGCAATCTTGTTGATAGTCCCAGTTCCAGAGCACCACCAGAGGAGGTGAAGGTGGTTGTAGCGGATCAGAAAAATAATGATTCGTTTCGGTGCACTTGTTTTAAACCAAAGGTTATGTATTGA
>JINXUAN62681
ATGTCTGCGGATACTAATGTTTTTGTGGCTTGGGAAGAGCACATCATCTCCCAGGAGAAAGGAAACCGCATGGTTCACTTCTTCTTGAAGAATGCATCTGGCGATTCAGTCCTTGCTGTTGTTGGGACAGAGAGGAGTATAAGGCACATGATCTATGTTGTTGCAGACGAGTACCTGCAGGCGTATGGGTCCAAGGGATTCATCAATGCCACCACGAAATGGAGAGCTAGACGAGAGGTTGTGGACTGGCTCACATCTATGGTTTCGAAGAATCGCCCAGCATTAGATATTTCAAATGTACAGACAAGTGACTCAGCACAAGCTCTGGGATCTCGGGAACGCTCAACGGCTGGTACCAGTGCTGTTCAGATGCATATACCAGATCATATGATCCAGGTTCCGAGGAGGTTGAAAGCTCAAAATTCAGATATTGTGTGGTCAGGTGTTGCTTGGATCTGTAGTAAACAGCTCAAGCACTACCCAGCTTTTTCTAGGAATGAAATTATCATTACTGTTCATTCCTTTGTACTTGTCATGGCTGAAGAAGAAAGTCACTATGTTGGTTACTTGGAAGATTTGTATGAAGACAAGAAGGGTCAGAAAAAGGTTAAAGTGCGATGGTTTCACCATAATCGGGAAGTCAAGGACCTAATACCTCAGCTGAATCCTCACCCCCGAGAAGTTTTCATCACACCTCATGTTCAGGCTATCAGTGCAGAGTGTATTGATGGTCCTGCGATAGTTTTGACTCCTAAGCATTTTGAGAAATGCTTGGCTATTGCTTCCCATGCTTTGTCAGCTGGAATTCATATGTGCTTTAGGCAATTTAAAAACAATAAGGTCAAACCCTTCTCTCTAAGTAAATTGCGGGGCTATTCGAATCAAGCAATCCTCTCCTCTTTAGGTTGCCCTGTTGGCCCCAAGCATAGAACCAAGGGCCATAAATCAAATGGGGAAGAAGATGAAGATTTTACCCATGAAGGACGTGGTGCCAAGAGAAATAGAAGTAGCAGAGGGAATCAGAGACTTGAGGCTGGTAATATTGGTGCTACAAATTCAATCCCTGGCAAAGAGATAATAAAATCTCAACCGACATATAAGAAGTTGAGGATCAAGCTATCAAATAGGGAACTAAGTAGCTTTAAGCTTGTTGGGCCGTCTCAGCCCCCGATTCGTGCTTCTTTTAAGGTTGATGAAAAGATAGAGCTGCTCTGTCAAGATAGTGGTATCCGAGGTTGCTGGTTTAGGTGTAAGGTCTTGCAGGCATCACAAAAGCGTCTGAAAGTTCAATATGTTGATGTGGAGGATGCTGAAGGGTCTGGCAATCTTGAGGAATGGGTTCCTGCTTCCATAGTGGCAGCTCCTGATAAACTGGGCTTGAGATGCTTGGGCCGCCTTACTGTCCGTCCATGGCCCTCTGAGGATTCTTCAAACGGTTCAGTTGAGGTTGGAGCATCAGTTGATGCATGGTGGAGTGATGGCTGGTGGGAAGGTGTTGTAACTGGAGTTGATGAATCTGGAAATGATAGTCTCCAAGTTTATTTCCCTGGTGAAGACCGGTGTTTGACTCTTCAAAGAAAGAATATTAGGACTTCAAGAGATTGGATTGCTAACAGATGGGTAGATATAAAGGCAAAGCCTGATATATTGTCTTACATATCTTCCATTAACAGCCCAACCATGAAGTTCCCAAAATGCACCTCGAAACTTGAACCCATTAAAGAAGTTAAACAAAAACTATCAAGTTCAGCAACATCCAACGACCAGGAAATTATGGAGGGGGTCGAGATGAAGCGACTTTGTATCAACGATGAAGGTAAAGTTGATAAAGGTGGTGATTGTGGTGGTGATGGTGTTGGTAAAGAAGCCAAGTTGGTTTTGGATGTTGAACCTGCTAACCAGAAATGTGAAATAGAAGAAATGGAAGTGGTACCTTAG
>JINXUAN62682
ATGCAAACATCGCAGGAACATCAAAGTTCTAGCGGTTTTCATGGGTTTTACCACCAGACTATGCAGCAAGTCGAACCATACTGCTTCCCTTCTTTCCAAATTTTGCACAACAATTTGTGTTCTGATAATGACAAGCAAGCAACCCAAGTTTCCTTCCAATCTTGCAATGAACCACACTTTACTCTGGAATCTTCTCCAGCATCTGGTTATGTAGTTTATGATTCCCCTTCTGCTATGAGCTTCTCATCTAACAGGACTCCCATTTCGCCACTTGGTTCTCAGTCATACCTGTCGGACCCGCATCATTCGTCTGACAATGCCTATGGATCCCCGTTTAGCGGGTCTTCCATTGTTGATGATGGTAATGAATTGAGGCAAATACTGAGCGTTTTGGAGACACAATTGCTTGGGCCTGAATCTGATATTGATGACAGCTGCAGTTGCTCCTTCAATGGGGCGGCCCACGAAGCATATTCCTCAACAAATTCGAATCAAATAATGGAAATGATCCCAAGCTTAGACTTGAAGCAAGTGCTTAATGCTTGTGCTGCAGCAGTATCAGATGAAGATCTATCAACTGCGACTCGACTGATGGATGTTTTAGAACCGATGGTTTCAGTCTCTGGGGAACCAATCCAACGGTTGGGAGCGTACATGTTGGAAGGGCTTCGAGCAAGGTTGTTATCCTCGGGGAGTTTAATCTACAAAAGTCTGAAGTGTAAAGAACCGACTAGCAAAGAGCTAATGTCGTACATGCACATCCTCTATCAAATCTGCCCTTACTACAAATTTGCCTACAATTCAGCCAATGTTTCTATCTGGGACGCCATGGAAAACGAACGCGTAATCCACATAATTGATTTTCAGATTGCACAGGGCAGCCAGTGGGTGTCCCTCATGGAGGTTCTTGCGAAGCGGCCAGGTGGGCCCCCATATATCCGCATCACAGGTGTTGATGATTCCCAGTCAGCTCATGCTCGAGGTGCAGGACTTGAACTTGTGGGCCAAAGGCTCTCAAAATTTGCTGCATCGTGTGGAGTACCATTTGAATTTCACGGCGCTGCTATGTCCGGATGCGAGGTTGAACTTGAAAATCTCGGAGTTCGATACGGAGAAGCGTTGGCCGTGAATTTTCCTTACATGTTGCACCACATGCCGGATGAGAGTGTTAGCACTAGAAATCATAGAGACCGGTTGTTAAGGCTGGTTAAGAGATTGTCACCGAAGGTTGTGGTCCTTGTTGAGCAAGAATCAAATACCAACACTACCTCGTTCTTTCCAAGGTTCCAAGAGACCATGGACTATTATTCAGCTATGTTTGAGTCAATTGACGCTGCTCGCCCAAGGGATGACAAGCAGCGGATCAGTGCGGAGGAGCACTGTGTGGCTCGGGATATTGTCAACATTGTAGCGTGCGAGGGGGCTGACAGAGTGGAAAGGCACGAACTTTTTGGGAAGTGGAAGGCAAGACTTATGATGGCTGGTTTTACACCATGCCCATTGAGTTCCTCGGTGAGCATTGCGGTTATCGATGTTTTGAAAGACTATAGCAAGAATTACAGAATTGAAGAGAGGGATGGGGCTGTTCAACTTTTCTGGAAGAACAGGGTTTTGGCAACCTCATCCGCATGGAGGTGA
>JINXUAN62683
GGAGTTGACGCCGGAATAACGCAACCCCTAGTGAAAGGTAGTCCATCGACCGAACTAGAGACGGAAGTTGACGCCGGAATAGCGCAACCCCTAGTGGAAAGTAGTCCATCAAGCACAAAGGCAGACCACATTAAGGACGACAAGGAGGAGCCAAACAAAGGCTCACCAGCAGTTCAAACAGAGGACGAAGGGCAGACAGCCAATATGGACTTTGAAGAAAACACCATCCTTGACCCCACGGCATCGTCTGACCCTTCCACATGCTGGAAACTATTTGTTGGAGAGATGTGGAAGCTCTTTGTGGATGGAGCATCCAACCGACATGGTGCAGGGCTTGGCATAGTCCTCATCTCTCCAGACGGCCTGGTTATAGAGCAAGCAATCAACCTTGGCTTCCCAGCATCCAACAATGAAGCAGAGTATGAGGCGCTTATCGCAGGACTCAAGTCAGCACACTTCATGAAAGCAGCCGAACTAATGGTATACAGTGACTCTCTGCTGGTAGTAAACCAAATTTCGGGCGAATACGAAGCAAAGGACGACAGAATGGCCAAGTACCAAGAGTTAGTCAGAACAGAGATCAAGAAGTTTGATGTGGTAAGGATAGAACAAATTGGCAGGGAGGAAAACAGCCGAGCGGACGAGCTAGCAGGCCTGGCCTCAATGGCAGATACATCGATCCCTCATCCATTACTCATCGACTTCTTACCAAGACCAAGTATAGAAGACCCCGAAGCAGAAGAAGTATATTGCACTGAATTAGGCCCTTCATGGATGGATCCCATCATCCTGTTCCTAAAAGACGGCATCCTACCAGCAGAGAAAAAAGAAGCCAACAAAATAAGGGCAAAGTCGCAGCGATTTTGGCTATCTCCATCTTTGGCATTATACAAGAAGTCATTCTCTGGGCCTTACCTCAAGTGCGTTCATCCCAGCAAAGTAGAAGCCTTCCTATTCGAAATACATGAAGGGGTATGTGGAAGTCATCAAGGGGGAAGGTCGCTCGCCTACAGGGCTATTTCGCAAGGATATTGGTGGCCGTATATGCAAGCAGACTCAGAAAAATATGTGAAGAAGTGTGAAAAATGCCAGAAATTCGCACACCAAATACATCAACCAGCAAGAGAACTCCTACCTTTAACTAGCCCATGGCCTTTCGCAATGTGGGGCTTAGACATAGTAGGACCACTTCCAACAGCACCCGGAGGCAGAAAATTCTTTCTC
>JINXUAN62684
ATGATACGCGAGTATTGGTATTCATGGTATCAGCCAAGGAGGAAAAAGCTATCGAAGAATAGGGAAATAGCCGTCCATGTTTTCAGAGGTGGAAGCCAACATCAAATCTCCATATCCAATGTTGTATCGGGTGACATTATATGGCTGAAGAAGGGGGATCAAATTCCTGCAGATGGGTTGTTCATTTCTGGTGAATCTTTAAAATCAGATGATGAATTGGAATCCACCATTGATGACCAAAACCCATTTATGTGTTACGGTGCAAAGGTGATTAATGGAGAAGGGAAAATGCTTGTGGTATCCATTGGCAAGGACACAGTATGGGGTGAAATGATGAGTAATGTGATAAATGCTTCCAACCCTCTACAAGTTCAACTTGACCAGTTGAACAGTTGCATACAAATCATTGGCGTCCTAATCACTATCATCATCCTTGTCGTGTTGTTCCTTCGTTTTGAGTTCAATAAGGGTAGTGCTGGTTCTGTAATTCCTGATCTCAAAGCTAAATCGGCTGCTATCAAAGAATTTATAGATGCTATTTATAAAATTGTCAAGAAGCCAAAGGGGAAGACTAATCTATTGACTTCACTTACCATTATTTTGGTGGGGATTGCAGAAGGATTACCTTTAATGGTAACTCTCGCCCTCAATTATTGGAATAAAAAAGCTTTGTCGGGTAAGGCCACAACTCAAGATTTCTTGGCTTGCATCACCATGGGTTCGGTAACAACGATCTGCACTGACAAAACTTGTGGGCTAAACTTGAACCAGAGCGAAGTTGACATGTTGTACATTAGTGGACAGTTCTTCAACAATGAATCCGCTATAGCCCCAAACGTCATAGAAGCTCTATGCAAAGGAATTGCCACACCAATTCTAGGATTGAAGAGACCTTCTTCTTCAATGGAAGACTCGCTCCTCTCTTGGGCTTCTTTGAAGTTGGGACTGAAACTAGATATTCTGCAGCAAGAATGTATCATTGTTGAGGTGAAAGAATTGAACTTTGAAGAGGAAGGATGTGGCGTTTTGATGAGAAAGGACGGGGAAAGTGTGAACTCATCCTATTGGAAAGGATCTGCATCAACAATACTGGCAATGTGCTCATCCTATTACAGTAGTGAAGGAGCGATGAATGTTATCGATGAACAAAAAAGAGTGTTTTTTGAGCAAGTTATTGCAGATATGCAAGGTAAACATCTCAAAACTATTGCATTTGGATACAAACAAACTGATATAGCTACTCTTGAAGAAACAGGCTTGATCTTGCTCGGATTACTAGGTCTGAAAAATTCATTCAGAAAATCAATGGAAGATTGCATAGGTGCTGGAGTCAACATCAAATTGGTGTCAGGATGTGATGCGTCTGAGTTAAAATCCATAGCTCTAGAGTGCGGATTGAACATACCCAACTCAGATTCAGTGGTGCTTGGTGAAAATTTCAGAAATTCTACACATGAAGTGAGGATGGAAATGGTAGATCAAATTTGTGTTATGGCAAGTTCACTCCCTTCTGACAAGCTTCTTCTGGTGAAGTGTTTGAAGGAAAAGGGCCAGATAGTTGCAATGGTGGGTGCCAGAACAGATGAGACGCCAGCGCTTAAAGAAGCAAATGTTGGAATCACAATGGGAAGTGGTAGCACAGAAATGGCCAGAGAGAGCTCCAACATCATCATCTGGAATGGTGATTTCAATTCGTTGTTCACCATCATGAAGTGTGGACGATGTGCGTATGAAAACATTCAAAAGTTCATCCAACTTGAGTTCACCGTGACCATTGCGTGGGTACTGATAAATATAGTCACAACTATCTATTTTGGAGATGTCCCAATAACAACAATTCAGTATTTCTACGTATGCTTCATCGTGGCTGTTCCAGGTGGCCTAGCTTTGTTGATGGAGCCACCCACCAAGACACTAATGAAGAAGTCACCAATAAGATCAATTAACTCGCCAATAACAAGAACCATGTGGAGAAACATAGTCCCTCAAGCTCTATACCAGGCTGCAATTCTGGTGACCTTTCGGTTTATAGGACAAGCTGTATTGGACACCACCCAGAAGGTTAGTAATAATATGATCTTTAACAGTTTTGTTCTTTGCCAGGTTTTCAATTGGTTCAACGCACGAGAACTGGAAAGAAAGAACGTGTTCAAGGGTATCCATCGAAACTGCTGGTTTTGGATGGCGATGGTTGGTACTATTGTTTTGTTGGCGTTGTATACTAAGATTGCAAATATTCTTGCTAGCAGTGCAAGGTTAAATCCTGAACAGTGGGCCTTCTGTTTTCTAATTGGAGCGGTTTCTTGGGTGATAGATTGGGCTGTTAAGAGCACGTCGGATTTTATTGCAGACAGGTTTCATTGTTCTAACATTGGATCCAATGGTATGACATCTTCTCCTTCCTCAGAATCACTTATTAATCTTGAGAGTCCACTCATGAGTAATAGTTCCCTGTAA
>JINXUAN62685
TGCAGAGCAAAGTACTGGGAGATGGAAAATCACGCTCGAGCGCCCAAACTCCCGCTCGAGCAGAGAAGCAACAACGAAGAGCCCGCTCGAGCGTTAAAACTTCCGCTCGAGCGTGAAGGCCAAAATCTGGGCATCACCCTTTTTGTTTCAAAGCGGAACCAACCTGTTTCAAACCTGTCCAACACAACCCAAGACTCAAATACAAAGGCAAAGGCTAGAAGTGATAATGATACAACAACAAGTCCACGGAACCAAGTCTGGAATACAGTATACAAAGGAAGGGAAAACCGGGATCGCTATAGTTCGTGCTTTGCGTGA
>JINXUAN62686
GAGAAAATAATGTTTGGATTTAGCATAAGAACGCGACAGAATGCTACAAATTCTCCAAGTGCCGTTGGTACTCCTAAAACCGTCGGTCTAGGTTCTCCAAAAACCACAGAGACTCCAAGAAGCCTAAGCTCTCCACGAGCAGATGTGGGAGAGATTGATACCAGAGCGCCATTTCAATCTGTCAAGGCCGCCGTTAGTTTGTTTGGTGAAGTTGCCTCCCCTAAGGCAGCACCACCCCCGGTCGTTAAGAAGTTCAAAACTGCTGAAGAGAGAGTATTGGAGAAGGAAACACAGCTTCACTTGACCCTTAAAGAACTGGACTACTTCAAACAACTGTTGAGAAGTGCAGACGCTACGAAAATCCAAGCACAACGGGAACTCGTAAAGGCCAACAGAACGCTGCAGGAACTGACAGGCAAACTAGAAATTGCTAGCGAATCCAAGCAGGCAGCAATTGCAGGGACAGAAGCTGCAAAGAATAGAGCTAAACAGCTCGAAGAAGTAGCCAAAACCAGCAAAGCTCAAATAGATGTTGATTCTTGGAAACAAGATGTGGATAGCGAAAGAGAACAGTACAAGGCCTCTGCTGCTGAACTCATTGCTGCAAAACAAGAGCTGACAAGCATTCGACAGGATTTTGATAAAGCTTTGGAAATCAAACTCGCCTCGTTCCAAGAGGCAGCAGATGCACAGCACGCGACAAAGGTCTACAAAGAGCGGTTCAACGAGCTTTCAAAGGAAATAGCAACG
>JINXUAN62687
CTTTCAAAGGAAATAGCAACGATGCGTGAAACGCTTAGTCAAGTCAAGGTTGCGACTCGGCAAGCCCAAGAAGAGCAAGCCAAGAGTATATCAGATAAAGAAGCTTGTCTTCAATCCCACAGAACAGCCATGGCAGAAGTGGAGAGGAAAATCTTGTGGTTAAAGGAAGAAGAATTTGAATTCGAACTCTCTGGAAATCTTGAGGAGAAGCTCGAAGAAACAACCGAGGCAATTCAAGTCTTACGAGAACAGTTGACCAATGTCCGTGAGTCAGATCTGGAATCTATAAGAGCTGTTAATTCAGAGCTTGAGGATGCTAAAAATGCACTGGAAACAGTTTTACGAGAAGAAAGATCACTCCGAAGCTTGGTTGATTCACTGCAGCGAGAACTGGGTGAGGTGAGGAGGGACCTCCTTGAAATGAAGCGGAACGAGGCGCAATCAGAATCTGCTGCCGAGAACCTGCGAGTTGAACTAGAAACGAGCAAGGTGGAGCTTCAAGAAGCTCTTGCAGCAGAAAGAAAACGAGGAAATAATTGCGACGATATGTGCTTAACTATTCAACAGTTATTGTCAGAAACTGAAAATGCAAGACGGGAAGCAGAAGAGAAGAAGAAAAGTACTGAAGAACTGAAACAAGAAGCCGAAATTGCTCGAAATGCAGCTGAGGAAATAGAGAAAGAGTTACAAGTTGCACTGAAAGAGGCTGAAGAAGCA
>JINXUAN62688
GTGTCTCAATTCCCCAGTCACCGACACTCCGGATTATCCATGATGGAGTTAGGTTTTTGTTGTGTTTTCATGTGCATTCATCCTATATTGAATTGTGCAATTCGACTCCTCGGCCATCATGCATCGAGATGCGTGATTGGTGGCCCGAGGGTCAAGGACTACACTCCCTTGAGCTTATGCAATGATGGGGAGAGTGGTCATGCACACATGTGTTGCGAATACTTTGCCATCTCTCTCTCTTTCCTTCTGTTGCAGAAAACTAGAAACCCGGGGCAGAAATTGGTCGGCCGACCAGAT
>JINXUAN62689
AAGGGGGAAGATCAGAGAGGAGCTTCCCAAAATTTCAAACCCAAGAACAAATTTCAAACCCAAGAACCCAAGAACAAGCTGTGTAAAAAAAAAAAGGGGGAAGATCAGAGAGGAGCTTCCCAAAATTTCAAACCCAAGAACAAATTTCAAACCCAAGAACCCAAGAACAAGCTGTGTAAAAAAAAAAAGGGGGAAGATCAGAGAGGAGAGAGAGAAGATGAGAGAGAGGAGGAGGAAGTTGAGAGTTGCCGGTGGAAGTTCGATGGGTCCGTCCTCTGCGGTGGTGATGGTGGTGGGTTCCGTCCTCTTCCTTCTTCTCCCCTCTTCTTCCCCTCCCCTCCCCTC
>JINXUAN62690
ATGGGTAATGTCAATGGCAGAGAAGATGGTGCATCTGGGTTGGAGCAGGAGGGTGGTGGTGATGATGCGCAGGATAGCATGGCTGCTCACGGTGGTGCGCAAGTTAGCTACCGTCCTTATGGTGATGGTGAATTGATGCCTCCTATCCCTGGTGCTGCTCACTCTCCATTGATGTTCACTCCTCAGGTCCCAGTGCTTCCACTGCAAAGACCCGACGAGATGCATGCCCCGAGCTATTCATTGATGCAAAATACAACAAGGTTTGAAGACACTTGCAGTGAGCAAGGGATTCCCACAATGATTACATGGAGCTATGATGGGAAGGAAGTTGCTGTTGAGGGCTCGTGGGATGATTGGAAGACAAGAATGCCTTTGCAGAGATCAGGGAAGGATTTCACCATTATGAAAGTGCTTCCATCGGGTGTTTTCCAGTACAAGTTTATTGTTGATGGACAATGGAGGTATGCCCCTGACATGCCATGGGCCCAGGATGAAACCGGCAATGCTTACAACATATTGGATTTGCAGGATTACGTTCCAGAAGATGTTGAAAGCATCTCTGGTTTTGAACCTCCTCAATCCCCAGACTCGAGCTACAACAACTTCCAACTTGGCTCTGAGGATTTTGCAAAGGAGCCACCGTTGGTTCCTCCACATCTACAAATGACTTTGCTCAACGTCCCGTCCTCCTACGTGGAGGTTCCACCTCCTCTTTCAAGACCTCAACATGTGGTGCTTAACCATCTTTACATGCAAAAAGGAAGGAGTAGCCCATCTGTGGTGGCACTTGGTTCAACCCATAGGTTTATAGCTAAATATGTGACAGTGGTACTCTACAAGTCCATTCAGAGGTAA
>JINXUAN62691
GGCATGCATCTCGTCGGGTCTTTGCAGTGGAAGCACTGGGACCTGAGGAGTGAACATCAATGGAGAGTGAGCAGCACCAGGGATAGGAGGCATCAATTCACCATCACCATAAGGACGATAGCTAACTTGCGCAACACCGTGAGCAGCCATGCTATCCTGCGCATCATCACCACCACCCTCCTGCTCCAACCCAGATGCACCATCTTCTCTGCCATTGACATTACCCATGAGTTGTACTTCACAGTTTTGACACCCCAACCCACCAATTCCAGAAGAAACCACTATGAATCTGTGTCTAAAGATTCCTCAAGATATGTACATATATATATTAGTAATTATGAGTTATTGAGAATGAAATTATAA
>JINXUAN62692
CCATTCAAGTTCACTCTCGGCCAAGGACAAGTGATAAAAGGATGGGATGAAGGTATCAAATCTATGAAGAAAGGTGAACAAGCCATCTTCACGATACCTCCCGAGCTGGCTTATGGCGAGTCTGGATCCCCACCAACTATTCCTCCTAATGCAACCCTTCAATTTGATGTTGAGTTGCTATCTTGGACTAGTGTCAAGGACATCTGCAAGGATGGAGGGATAATTAAGAAGATACTCAACGAAGGAGAGCAGTGGCAGAATCCCAAAGATCTGGATGAAGTATTTGTTAAGTATGAAGCTCGGCTTGAGGATGGAACACTTGTGTCAAAATCTGATGGGGTGGAATTCACTGTTGGAAATGGGTATTTCTGTCCTGCCTTGTCGAAAGCTGTGAAAACAATGAAAAAGGGTGAAAAGGTCCATCTGACAGTGAAGCCACAATATGCATTTGGGGAGAAGGGCAGACCAGCAACTGGTGAGGAATGTGCCGTGCCACCAAATGCCACTCTTCAGATAAATCTTGAATTGGTTTCATGGAAAGTTGTTTCAGAAATTACCAACGATAAGAAGGTTTTAAAGAAAATATTGAAGGAAGGAGAGGGATATGAGCGTCCAAATGATGGAGCAGTTGTTCAAGTAAAACTGATTGGGAAGCTGCAAGACGGGACTGTCTTTCTGAAGAAGGGACATGATGAGGAGCCATTTGAATTCAAAATAGATGAAGAACAAGTTATTGATGGACTTGATAAATCTGTCAAAACAATGAAGAAGGGAGAGATTGCGCTTGTAACAATTCATCCAGATTATGCTTTTGGTTCATCCGCATCACACCATGAATTAGCTGTTACACCTGCCAATTCCACTGTGCATTACGAGATTGAGATGGTCTCCTTTGTGAAGGAAAAAGAATCTTGGGAAATGAGTACACAGGAGAAGGTTGAAGCTGCTGGAAAGAAGAAAGAAGAAGGGAATGCATTGTTCAAGGCTGGCAAATACGAGAGAGCCTCAAAGAGATATGAAAAGGCTGTGAAATTCGTTGAATATGACTCCACATATAGTGATGACGAG
>JINXUAN62693
ATGGATCGTCTTGACACCTCCCATCCCATTTCCGTTATTCTGAATGGTTCAAACTATGTTCTGTGGGCCCAAGCCATGTCTTCCTTTCTTAAAGGCAAGAAGCTCTGGCGAATTGTCACCGGGGATGTGACTAAACCAGTCAAAGACAGTGCCACTACTGAAACTCCTGTTCTTACTGCTACATATGAAGACCGACTTGAGGAATGGGACAGTAAGAATTACCAAATCATTACCTGGTTTCGTAATACCTCTGTTACCTCTATCAGTCTTCAATTTGGCCGGTTTCAGCTTGACTCTGTAACTACTCCTGCGAAAGACATCTGGGATTTTTTGAAAGAACGATACCAGACTACTGGTCTTGCCCATCAATATCAACTTCAGAACCAACTTCACCGCATGCGTCAAGAATCCACTCAGTCCATTAATGACTTCCTTTCTCAAATATACTCTGTTTGGGATCAGCTTGCTCTTTCAGAACCAACCTGGCATGACCCCGAAGATGCAGTTTTATTTACTAACCATCGCAACCAGCAGAGGTTGGTGCAATTTCTCATGGCTCTTACCCCCTCTTTTGAGCCCGTACGTGCCTCTCTGCTTCATCGCCATCCCTTGCCCACTCTTGAACAAGCCATTTCTGAGTTGCTATCAGAGGAGACTCGTCTAGGTACTCTTCAAACTCATCATGTGGACTCTGTTCTTGCCACTCCTCCGTCCCGGCCATCATTTACCCAGCGGACAACTGCTTGCCTCTATTGTCAGAATCGGGGCCTTCCTTCAACCCATCTCCTGGTCAATTGCCCCGTCAGATCCTGCCGCTACTGCAACAAACTTGGTCCTGGTCATCTGCAACAGGATTGTTTTCGCAATCCATCTCGCTCATCCTCCAATAGCCACTCCTCTCGCGGTGGCTCTTCCCGGGGAAGTTTTCATCGTTCCGGCAACCAGTCTCATCACACTGCCACTTCTGCTTCCGGGAATCAGTCTTATCACACTGCTGCTGCTGCTTCCGGGAATCAGTCTCATCACCCTGACACTGCCCCCTCTGTAGGGTTCTCTGAGTCACCTGCTCCATCTACCCCTCACTTTTCTCCAACGGATGTAGAGGCCATGCTCAAACAACTTCTCTCCTCATCTGGTACACCTCCTCCTACTGCTTTGTCTGTCATCCCAGGTAACTCTTCTTGGTATTTTGACTCTGCCTGTTGTAATCATATGACCTCCAGTTCTACTATCTTTTCTTCCTTATCTTCATCTCCTCATATTCCCTCAATACATACTGCTGATGGTTCCCTCATGTCTGTTCGTCATGTTGGTACTGTTTCCACCTCTTCTTTATCTCTACCTCACGTTTATCATATCCCTGCTCTTACCTTAAACCTTATTTCCATTGGTCAATTATGTGAACTTGGTCTAACTGTCACCTTTTCTGCTACTGATTGTTTGGTACAGGACCCTCAGACAGGGCAGACTATTGGGATCGGCCGTAAGCGTGGACGTCTCTATGAACTCATTCACCTTCATGTTCCTGCCTCTCCTCAGATTGCTGCTCCTACATCTACTTCCTTATTATCTCCCTTTCATCTTTGGCATTGTCGCTTAGGGCATATTTCTGTTACTCGTTTAAGGTCTTTGGTTTCTAGTGGACAGTTGGGTCATGTAATTCCCGATAATTTCGATTGTATACCTTGTCAACTTGCCAAACAACCTGCTTTATCATTTAATAAGAGTACTTCTGTTTCTCTTGCCCCTTTTGATCTTATACATTCGGATATTTGGGGGCCCTCCCCTACTACTACTATGGGGGGATCCCGCTATTTTGTTGTTTTTATTGATGATTTTTCCCGGTTTACTTGGCTTTTTCTCATGAAAAATAGGTCTGAACTTAAACACATTTATTATCGATTTGCACAAATGGTTCACACCCAATTCTCCAAAACCATCAAAATTTTTCGCTCTGACAATGCTATGGAATATCGGGATTCAGATTTCCTTTCCTTTCTTCAGCATCATGGTACACTGCCTCATCGTTCTTGTGCTGGCACGTCCCAGCAAAATGGCCGCGCTGAAAGGAAACATAGGCATATTCTTGACACTACTCGCGCTCTCCTTCTCTCTTCTTCCTGTCCTGAAAACTTTTGGGGAGAAGCTGCTCTCACTGCTGTTTACACTATCAACTGTGCTCCTACCCCTGTCATCCATAATCAAACTCCCTTTGAACGTCTGCATGGCACTCCCCCTCCTTACGCCAATCTCCGGGTTTTTGGCTCTGCTTGTTTTGTTTTACTTCAATCCCATGAACACACCAAGCTTGAACCTCGCTCTCGTCTTTGTTGCTTTCTTGGGTATGGAATTGAACATAAAGGTTTTCGCTGTTGGGATCCTCTCTCTAAACGTCTTCGTATCTCCCGCCATGTCGTTTTCTGGGAACACCAAATGTTTTCCTCGCTATCCTCCTTTCACTTACCCGGACTTTCCACTACTGCACTGTTTACTAATCCTTCCATCGATCTTTTCTCTGCTGAATTTGATACAGGTTCCTCCTCCATCGAGACGCCCTTGCTCACCCCTGATCCTGTCCAGCCTGCTCTACCTGAAGGTCTACCTCTGGTTGCCACACCTCCTTCTCCACCGACTCTTCCTCCCACCGATCCTCCTACGGGTCGACCCCACCGGGTAACTCAACCTCCTATTCATCTTCGTGATTATATTGTTGGATCTGCTGCCTTCTCTACTTATGAACCTACCTCCTATCGTGAGGCTTGTACTAATCCTCTTTGGCAGCAAGCTATGACTGATGAACTCCATGCCTTGGACAAAGCTCATACTTGGGATCTTGTTGATCTTCCTCCTGGCAAGACTGCGATTGGCTGCAAATGGGTTTACAAAATCAAAACACATTCTGATGGCTCTATTGAACGCTACAAAGCTCGTCTTGTTGCCAAGGGTTTCAACCAAGAATATGGCATTGATTATGAGGAGACATTCTCTCCTGTTGCTCGGCTTACCTCTGTTCGCAGTTTACTTGCTGTTGCTACTGCTCGCCACTGGGGGCTCTTTCAGATGGATGTCAAAAATGCTTTCCTCAATGGTCATCTTCTTGAAGAGGTCTACATGCAACCCCCACCTGGGTCCACTTTTCAACCTCATCAGGTTTGCAAACTACAGCGTGCTCTCTATGGTCTCAAGCAAGCGCCTCGTGCTTGGTTTGCTAAGTTCAGTTCTACCATTCATGACTTCGGATTCACCTCTAGCTCCTATGACTCTGCTCTTTTTATACGGACTACTTCTCATGGTACTACTCTTCTTCTTCTGTATGTGGATGATATGATTATCACTGGTGATGATCAAGCTGGTATTCTCCACCTCAAACAATTTCTCCACCAACAGTTTGAGATGAAGGACCTTGGTACTCTTAAC
>JINXUAN62694
ATGGGTGAAGAGAAGAAAGAGGAGGAGAAGAAGAATGAAGGAGAAAAAAAGGAAGAAGAGAAAAAAGAAGAAAAGAAAGAGGAAGAGCCCCAAGAGATTGTGCTCAAGGTGGATATGCATTGTGAGGCCTGTGCTCGCAAAGTTGCAAGATCCTTGAGAGGATTTCAAGGTGTGGAGGAAGTAACGGCAGATTGCAAGGCGAGTAAGGTGGTGGTGAAAGGGAAGACAGCAGACCCAATAAAGGTGTTGGAAAGGATTCAAAAGAAAAGTGGGCGAAAAGTTGAGCTCATTTCTCCTTTACCCAAGCCCCCTGAGGATAATAAAGAGGAAACCAAGGAACAACCCAAAGAAGACAAGAAAGAGGAGCCTCCAGCAGTAGTAACAGTGGTGTTGAAAGTTGGAATGCACTGTGAAGCATGTGCTCAAGTTTTGCAGAAGAGAATCCGAAAGATCCCTGGTGTAGAGTCAGCAATGGCAGACCTAGCAAATGATCAAGTAATTGTGAAAGGCATAATTGATCCCACAAAGCTTGTCAATGATGTTTATAAGAAAACTAGAAAGCAAGCTTCAATTGTGAAGGATGAAGAGAAAAAGGAAGAAGAAAAGAAAGAAGGTGAGAAAAAGGAAGGTGGAGAAGGCGAAAAGAAAGAAGGTGAAGAGGGGAAGGGAGGAGATGAAGATAAAAAGACCGACATCAAGAAAAGCGAATATTGGCACCCAAACTACGCCATGGAGTATGCTTATCCCCCTCAAATCTTTAGCGATGAGAATCCAAATGCTTGCTCCGTCATGTAA
>JINXUAN62695
GTCTTCTTCTTTTTTTTTTCTTTTGTTTTTTTCCTGAATGTGGTCACGTGTAAGGTGACAGTGGAGGTTGGTTCAAAATTGTTTCCAATTTTCCGCCGGTTTGTGTATCTCAAGAATCTCCTTTGCGTTTCATTTCCCTTTTATTCTCTCTCAAATTCCTCTCTGTTTTCCCGAGAAAATTCAGATGGCACCCAAGACGGCCGAGAAAAAGCCAGCGGAGAAGAAGCCGGCGGAGGAGAAGAAGACCACGGCGGCGGAGAAAGCTCCGGCGGAGAAGAAGCCGAAGGCCGGCAAGAAACTGCCGAAGGAGGGCGGCGCTGCTGGAGACAAGAAAAAAAGAGGTCAAAGAAGAGTGTGGATACCTACAAGATCTACATCTTCAAGGTTCTGAAGCAGGTTCATCCTGACATCGGGATCTCGAGCAAGGTTCTGAGCTTATACTTC
>JINXUAN62696
TTCTATATACACTCTTTCCCCACTGCAACCCCTAGAGCACACACTTCCACACATTCACACAGAGAGAGAGAGAGAGGCAGAGAGATGGGAAAGGAGAGTTATCTTCCACTTTTTGAAACAGAGGCAGCAAAGGGACGCATGGCTTACATGGTGTATGCTGTTTCAGTGATGATGGGAATATGTTTGATATGTGTCTACCGACTCATTCATTTCCCATCTCCATCACAAGGGAGACTCCAAAGATGGGCTTGGATGGGTTCATTCATGGCTGAGCTCTGGTTCACTCTCTACTGGCTCATCACTCAATCTGTTAGATTCAATCCCATCTACCGCTTCACCTTCAAACACCGCCTCTCTCAAAGATATGAAAAGGTTTTGCCCAAAGTAGACATATTTGTGTGCACGGCCGATCATACAGTGGAGCCACCATTAATGGTGATCAACACAGTGTTTTCGGTCATGGCATACGATTATCCACCGGAGAAGCTGAGTGTGTATCTTTCTGATGATGGAGGGTCAGAGTTGATGTTTTACGCACTCTTAGAGGCTTCTCGCTTCGCAAAGTACTGGCTGCCATTTTGCAAGAAATTCAAAATAGAACCACGGTCTCCGGCAGCTTATTTTGAAACAGTATGCAAAGCATTGGATGATCCTACCATGGCTGAAGAGTGG
>JINXUAN62697
ATGAGTTCATCAACAGAGAGATATTCAGATTCGATAAACCCTCGAGATGTTTGCATTGTTGGAGTTGCACGGACGCCAATGGCTGGCTTCCTTGGTTCCCTTTCATCTTTATCGGCTACCCAGCTTGGTTCTATAGCTATTGCAAGTGCTCTTAAAAGGGCAAATGTTGATCCATCTATGGTGGAAGAGGTTTTCTTCGGAAATGTGCTCAGTGCAAATTTAGGTCAAGCTCCTGCTAGACAGGCTGCCTTAGGGGCAGGTCTACCTAATACAGTGATTTGTACTACCATCAACAAAGTCTGTTCATCGGGAATGAAAGCAACAATGCTTGCAGCACAGACTATTGAATTGGGAGTCAATGATATTGTTGTGGCTGGTGGCATGGAAAGCATGTCTAATGCTCCTAAATATCTAGCTGAAGCAAGAAAGGGATCTCGGCTTGGACATGATACTATCATTGATGGCATGCTGAAAGATGGGCTATGGGATGTTTACAATGATTTTGGAATGGGAGTATGTGCAGAGTTATGCGCTGATAAATATACCATTACAAGAGAAGAGCAGGATGCTTATGCTATTCAAAGCTTTCATCGTGGAATTGCTGCACAAAGAAGTGGTGCCTTTGCATGGGAAATAGTTCCAGTTACTTTATCTGGGGGAAGGGGGAAAGCAGCTACAATTGTTGATAGAGATGAAAGTTTAGGAAAGTTTGATGCTGAGAAACTAAGGAAGCTTCGACCAAGTTTCAAGGAGAAAGGAGGTTCTGTTACAGCTGGCAATGCTTCTATCATAAGTGATGGGGCAGCTGCATTTGTGTTAGTGAGTGGTAAAAAAGCACTTGAACATGGATTACAAGTGATTGCGAAGATCAGAGGGTTTGCTGATGCTGCTCAGGCACCTGAATGGTTTACAACTGCTCCAGCACTTGCAATACCAAAAGCTATTTCAAATGCTGGTTTGAAGGCATCCCAAATCGACTACTATGAAATAAATGAAGCATTTTCTGTTGTGGCTCTTGCCAATCAAAGGTTACTTGGTCTTAGTCCTCAAAAGTTGAATGTGCATGGTGGAGCTGTATCTTTGGGACATCCACTTGGTTGCAGTGGTGCTCGTATCTTGGTCACATTGTTAGGGGTCCTGAGACATAAGAATGGGAAGTTTGGGGTTGCTGGAATCTGCAATGGGGGAGGAGGAGCTTCTGCTCTTGTTCTAGAGCTCACGTCAAATGTGAAGGTGCCCCGTTCCATGTTATGA
>JINXUAN62698
AGAGGTGTCCGGTGGAGGAGGTTCTGTGTTGTATACATCTACTACATTCTCTCTCTCTCTCTCTCTTCAGACTCAGAGCAGAGCTCTCTGCAAATGGAGTCCCAGAAGCCCAACGGCGATCCTGCGGCGGAGGAGAGGTGTCCGGTGGAGGAGGTGGCGCTGGTGGTGCCGGAAACAGACGACCCATCACTCCCGGTGCTGACTTTTCGAGCATGGTTTCTGGGTCTGAGCTCTTGCGTAATTCTGATATTCCTCAACACTTTCTTCATGTACAGGACACAACCCTTGTCTATCTCCGGCATTCTCATGCAAATCGCAGTCTTGCCTTTTGGGAAATTCATGGCGGCGACTCTTCCGACGAGGAAGTTCGGGTTAATGGGTCGTACCTTCAGCTTGAATCCTGGACCGTTCAATATGAAGGAGCATGTGGTCATCACTGTCATGGCTAATTGTGCGGTCTCTACTGGTGGGGGTGATGCGTACCCGATAGGAGCCATTACTGTCATGAAGGCTTACTATAAGCAGAGCTTGAATTTCTTGTGTGCCCTCATTATTGTCTTGACTACACAGGTATTGGGATATGGATGGGCTGGGATATTGAAGAGGTACCTGGTTGATCCTGTTGAAATGTGGTGGCCTTCAAACCTTGCTCAAGTTTCTCTTTTTAGAGCACTCCATGAAAAGGAACAGAAAAGAAAAGGCATGACCCGAATGCAATTTTTTCTTGTTTTCTTCACTGCGAGCTTTGCCTATTACACATTTCCGGGCTATCTATTCCCCATTTTGACATTCTTCTCATGGGTATGTTGGGCATGGCCTCGTAGTATCACAGCTCAGCAGATCGGCTCCGGTTACCATGGAATTGGGATTGGTGCCTTCACCCTTGATTGGGCTGGGATTTCTGCTTATCATGGCAGCCCATTGGTGACACCCTGGTTTTCCATTCTCAATGTCGGGATCGGCTTTGTCATGTTCATTTACATTATTATCCCTCTGTGTTATTGGAAGTTCAACACTTTTGATGCCCAGAAATTCCCCATCTTTTCTAGTGACTTGTTCACTTCTACTGGCCACAAATATGATACCACCAAGATCTTGACTCCACAATACGATCTCAACATTCCGGCTTACAATAGTTATGGGAAGCTCTATCTTAGCCCTCTATTTGCCCTTTCAATTGGATCGGGATTCGCAAGATTTTCAGCAACACTCACTCACGTGGCCCTGTTTCATGGCAGTGATATCTGGGAACAAAGTAAGTCAGCAGTTAAGAATGCCAAATTGGACGTCCATGCAAAACTAATGAAACACTACAAACAAGTACCTCAATGGTGGTTTCTCGTCTTATTAATTGGAAGCATCGCCCTATCCCTGTTAATGTCCTTTGTGTGGAAAAAAGATGTGCAGCTGCGATGGTGGGGAATGCTCTTTGCCTTTGGCCTGGCTTTTATTGTTACCCTTCCCATTGGAGTCATTCAAGCAACAACAAATCAGCAACCAGGATATGATATCATTGCACAGTTCATAATTGGGTATGTCCTGCCTGGGAAACCCATTGCAAACTTGATTTTCAAGATGTATGGGCGAATCAGCACCCTTCATGCTCTGTCTTTCCTGTCCGATCTTAAACTCGGACACTACATGAAAATCCCACCACGGAGCATGTACATGGCTCAGGTCTGCACTGCTGATAAACTTCTGCAACTAGTCCATTTGATTTTTGCTTTTATGTTCCGTTGGTTTTGGTGGTAA
>JINXUAN62699
ATGGCGGCGACTCTTCCGACGAGGAAGTTCGGGTTAATGGGTCGTACCTTCAGCTTGAATCCTGGACCGTTCAATATGAAGGAGCATGTGGTCATCACTGTCATGGCTAATTGTGCGGTCTCTACTGGTGGGGGTGATGCGTACCCGATAGGAGCCATTACTGTCATGAAGGCTTACTATAAGCAGAGCTTGAATTTCTTGTGTGCCCTCATTATTGTCTTGACTACACAGGTATTGGGATATGGATGGGCTGGGATATTGAAGAGGTACCTGGTTGATCCTGTTGAAATGTGGTGGCCTTCAAACCTTGCTCAAGTTTCTCTTTTTAGAGCACTCCATGAAAAGGAACAGAAAAGAAAAGGCATGACCCGAATGCAATTTTTTCTTGTTTTCTTCACTGCGAGCTTTGCCTATTACACATTTCCGGGCTATCTATTCCCCATTTTGACATTCTTCTCATGGGTATGTTGGGCATGGCCTCGTAGTATCACAGCTCAGCAGATCGGCTCCGGTTACCATGGAATTGGGATTGGTGCCTTCACCCTTGATTGGGCTGGGATTTCTGCTTATCATGGCAGCCCATTGGTGACACCCTGGTTTTCCATTCTCAATGTCGGGATCGGCTTTGTCATGTTCATTTACATTATTATCCCTCTGTGTTATTGGAAGTTCAACACTTTTGATGCCCAGAAATTCCCCATCTTTTCTAGTGACTTGTTCACTTCTACTGGCCACAAATATGATACCACCAAGATCTTGACTCCACAATACGATCTCAACATTCCGGCTTACAATAGTTATGGGAAGCTCTATCTTAGCCCTCTATTTGCCCTTTCAATTGGATCGGGATTCGCAAGATTTTCAGCAACACTCACTCACGTGGCCCTGTTTCATGGCAGTGATATCTGGGAACAAAGTAAGTCAGCAGTTAAGAATGCCAAATTGGACGTCCATGCAAAACTAATGAAACACTACAAACAAGTACCTCAATGGTGGTTTCTCGTCTTATTAATTGGAAGCATCGCCCTATCCCTGTTAATGTCCTTTGTGTGGAAAAAAGATGTGCAGCTGCGATGGTGGGGAATGCTCTTTGCCTTTGGCCTGGCTTTTATTGTTACCCTTCCCATTGGAGTCATTCAAGCAACAACAAATCAGCAACCAGGATATGATATCATTGCACAGTTCATAATTGGGTATGTCCTGCCTGGGAAACCCATTGCAAACTTGATTTTCAAGATGTATGGGCGAATCAGCACCCTTCATGCTCTGTCTTTCCTGTCCGATCTTAAACTCGGACACTACATGAAAATCCCACCACGGAGCATGTACATGGCTCAGCTGGTGGCAACACTTGTTGCTGGTACAGTCAACCTTGCCGTGTCATGGTGGATGCTGGGGAGCATTCAGAACCTTTGTGATGTCGAAGCACTCCATCCTGAAAGCCCATGGACATGCCCAAAGTTCCGAGTCACCTTCGATTCCTCAGTTATATGGGGACTAATTGGACCAAAGCGACTGTTTGGACAGGGAGGGTTGTACAGGAACTTGGTATGGTTATTCCTCATCGGAGCTTTCTTGCCTGTACCTGTTTGGATTCTCACTAAAATTTTCCCAGAAAAGAAATGGATTCCCTTGATTAACATTCCGGTTATATCATATGGGTTTGCTGGAATGCCACCAGCGACTCCCACCAACATTGCTAGCTGGCTTATCACCGGCACAATCTTCAACTATTTTGTGTTCAAATACCGGAAGCAATGGTGGCAAAAGTACAACTATGTTCTCTCGGCAGCGTTGGACGCTGGCACGGCTTTCATGGGTGTTCTTCTGTTCTTTGCTCTGCAGAACGAAGGCGTAAATTTTAAGTGGTGGGGGTCGGACCTGGATCATTGTCCTCTGGCCAAGTGCCCCACTGCACCGGGTATCAGAGTTGAAGGGTGCCCGGTTTTTAATTGA
>JINXUAN62700
ATGATCAGATCTCTTTCGAGACCTTCCTTGCTCTGTTCCACAGCTAGAAATCTCTGTCACTGTCATCTCTCGAATCGTCCCTTCCTCACTGTTCGATCAAAATCTCCTTCCATAGGTATAAGGAGATTCAAGGTCCGATTTCGGAGTGCATTCTTGAATTTGAGGTCAATGTCGTCGCAAAATGAAGTCTTGCAGATCAGCAATCTACTCACTGCTACGAATGATCGCTACGGAGGTGTTATCGTGGAGATGACTACTGAGCCCGTGGACTCTGCTGTGTTCGTTTCTTTGCTCAGAGCTTCGGTTTCGCATTGGAGGCAACAGGGTAAGAAGGGTGTTTGGATTAAATTGCCTATTGAGCTTGTAAACCTTGTTGAACCTGCAGTTAAGGAGGGATTTTATTTCCACCATGCTGAGCCAAAATATTTGATGCTTGTTTACTGGATTCCTGAAACTGCTAATAGTCTTCCTGTAAATGCCACTCACCGTGTGGGTATTGGTGCATTTGTTATGAATGAAGAGAAAGAGGTGCTGGTGGTCCAAGAAAAGAGTGGAATGTTACGTGGAACAGGAGTGTGGAAGTTTCCTACAGGAGTTGTTGATGAGGGTGAAGATATTTGTGATGCCGCAGTTAGAGAAGTAAAAGAAGAGACGGGAATTGATGCAAAGTTTGTGGAAATACTAGCTTTCAGACAAAGCCACGAAGCATTCTTTGAAAAGTCGGATTTATTCTTTGTCTGCCTACTGCAGCCCCTGTCCTTTGACATACAGAAGCAGGAGTCAGAAATAGAGGCAGCAGAGTGGATGCCATTCAGGGAATATGCAGCTCAACCTTTTGTTCAGAAACACGATCTTTTTAAGCATATCGTCGACATATGCTTAGCGAAGAGAGATGGGAAGTACTCTGGGTTCTCTCCGGTGCCCACTAAGGCAATTTCTTCTGATAAAAATAGCTACTTGTACTTGAATAGGCAGTGTTTGAACAACCAATAA
>JINXUAN62701
ATGGTCCAAAAGCTCCAACAACAGTTGAAGGAGCTCGGATCGAAGCTCGAAAACCCTCCCGCCACCAAAGATTCTGTCATCAACCTCTTGGAGCAAGCTGCAACATGTCTTTCTGAGTTGGATCAATCACCGACAAAGTCAATATTAAAGTCCATGCAGCCTTTTCTGAATGGGATCGCTAAACCAGGACTTCTAAAGCATCAAGATAGGGAAGTTGCGCTTCTTGTTGCTACCTGTTTTTGTGAGATAACTCGGATTACTGCACCTGAAGCTCCTTACAGCGATGATGTTTTAAAGGACATTTTTCATTTAATAGTCAGCACCTTTAGTGGTTTAAATGATACCAGTGGTCCATCTTTTGGAAGGAGAGTTGGCATATTGGAGACTCTTGCAAGATATAGATCATGCATTGTGATGTTGGATCTTGAATGCGATGATCTAGTCAACCAAATGTTCAGTACATTTTTTTCTGTTGCCAGTGAAGATCATTCAGAAAGCGTGCTAACATCAATGCAAACAATCATGATTGTTCTCTTAGAAGAGAGTGAGGATGTACGGGAGGATCTTTTACTTGTTTTATTGTCTGTTTTAGGCCGGAATAAAAGTAATTTTACAATCTCTGCGCGGAGGCTTGCTATGAATGTTATAGAGCGTTGTGCTGAAAAACTGGAGCCTGGCGTGAAGCAGTTCCTTATATCATCAATGTCAGGGGATAATGGGCCTTTAAAGTTTCAAATTGATTACCATGAAATAATCTATGACATCTATCGTTGTGCTCCTCAGATCTTATCAGGAATTGTCCCATACCTAACAGGATTGCTACTGACAGATCAATTAGACATCCGTTTAAAAGCTGTTAGTCTAGTTGGTGACCTTTTTGCTCTGCCGGGATCTGCTATCTCTGAAACATTTCAACCTATATTTTCGGAGTTTTTGAAAAGGTTGACTGATAGAGTAGTTGAGGTTCGAATGTCTGCCATTGAACATGCCAAGAGTTGTCTTGTGTCAAATCCTTTCAGATCTGAAGCTCCGCAAATTATCTCTGCTTTCTGTGACCGGCTGCTGGACAACGATGAAAATGTTCGTAAACAAGTGGTTGCTGTAATTTGTGATGTGGCATGTCATGCCCTGCCTTCCATTCCAGTTGAAACTTTGAAGCTTGTCGCAGAGTGCCTCCGAGACAAATCTCTACTTGTTAAAAAATATACCATGGAGAGGCTGGTTGAGATTTACAGGATTTTTTGCTTGAGCCGCTCCAATGGCGCAACTGAAACTGATGATTTTGATTGGATTCCTGGAAAGATATTGAGATGCTTCTATGACAAAGATTTCAGATCAGATACAATTGAACCCATCTTATGCGGGTCCCTGTTCCCAGCTGAATTCTCAGTCAAGGAAAGGGTTGGAAATTGGATAAGAGTCTTCTCAGGATTTGACAAAATTGAGGTTAAGGCTCTTGAAAAGATACTGGAGCAGAAGCAAAGGTTACAACAAGAGATGCAGAGGTATCTTTCTCTTAGGCAGAGTCATCAGGAACACGACACTCCTGAGTTACAAAAAAAGATACTGTTTTGCTTCCGGATTATGTCTCACTGTTTTAATGATCCTGCAAAGGCTGAGGAGAATTTTCAAATTCTTGACCAGTTAAAAGATGCTAATATCTGGAAGAGCTTGACAACTCTACTTGATCCAGACACTAGCTGTCTTCAAGCTTGTAGTTGTCGGGATGATTTTCTTAAGATCCTTGGCGAGAAACATCAACTCTATGATTTTTTGAGCATGGTCTCTCTGAAATGCTCATATTTACTTTTCAATAAGGAGCATGTGAAGGAAATCCTTTTGGAGGCTGACTTACAGAAATCTGCTGGACATGCACAATTTACCCTAGCTTGCATGAATATTCTTGTGATTCTTGCAAGTTTCAGCCCTTTGCTTCTTAGTGGGATTGAAGAAGATTTGGTGCATCTTCTTAAAGATGATAATGAAGTAATTAAAGAAGGTGTTTTGCATGTTCTGGCAAAGGCTGGTGGAACCATTCGAGAGCAACTGGGAATTTCATCCAGTTCACTAGACCTTATACTGGAAAGGATATGTTTAGAGGGCAGTCGAAGGCAGGCCAAGTATGCTGTACATGCCCTAGCAGCAATAACAAAGGATGATGGTCTAATGTCACTCTCGGTCTTGTATAAGAGGCTTGTGGATATGCTGGAGGAAAAGACACATCTGCCTGCTGTACTACAATCTTTGGGGTGCATAGCACAGACTGCAATGTCAGTTTTTGAAACAAGAGAGGATGAAATTGAAGGATTTATAAAAAGAAATATTCTAGAGTGCAGTAATAAAGCAGATGATGGACAAAAAGAATGTTGGGATGACCGAAGCGAACGTTGTTCATTGAAGATCTTTGGCATTAAAACATTGGTCAAGAGTTACTTGCCTGTCAAAGATGCTCACCTTCGTCATGGGATTGATGGCCTATTGGAGATCCTTAAAAACATACTTTTGTTTGGAGAAATCTTGAAAGATATTGAATCGAGTCCAGTTGATAAGGCTCATATGAGGCTTGCAGCAGCAAAGGCAGTTCTTCGTCTATCAAAGCATTGGGATCATAAGATACCCATTAATCTGTTTTACCTAACCTTGAGAATATCAGAGATCAGTTTCCCTCAAGCTAAGAAGCAATTCCTGAACAAAGTTCATCAATATCTAAAGGAATGGCTTTTGGATCCAAAATATGTTTGTGCCTTCTTATTTGATATAAACGGATCCCACCAAGCAGATTTTGAAGAGGGCAAGCATAACTTACGTGATATTATTCAGACATGTCATCAAGGGAAGGCACAGCAACTTTCATTGCAATGGGATACAAACTCCGCAGTGAATTATCCAGAGTACATACTCCCATACTTGGTTCATGCTCTTGCTCATCATTCTTCATTTCCAAATGTTGATGATTGTAGAGATGTCAAGGCTTTTGAACCAGCATACAGGCAATTGCACTTATTTCTTTCTATGCTCATGCATGGAGATGAAGACTGCAAGCCAGAAGTCAGCATTGACAAGGGCAAAGAGAGTATATCTGCAATAATTTCTATCTTTCAGTGTATTAAGTGCTCAGCAGATACAGTTGACCCAGCAAAGTCCAAGAACTCACATGCAATTTGTGACCTTGGCCTGTCAATCATCAAGCGCTTAGCTCATAAAGAAGACGACCTTCAAGAATCAATTGTATCAGTGTCCCTCCCTCCAGTTCTGTACAAACTGCGTGACAAGAAAGGAGAAGAAGGGAATGACCCTCTGGTCAGTGAAGGACAGACGTGGTTGGCTGATGAGAGCGTCTTGACTCACTTTGAATCACTCAAGTTAGAAGTCAAGGGAACGCATCAGATTCATCCAGAAGTTGATGATGATGTTCTGAAAGACAGTGAGACAGATGGAAATGACGTGCCTTTGGGCAAAATGATAAAACGCCTTAAAGCCAAGGGAAGTAAGGCAAGAAAAGTGGTGAAGAACGAATCTTTTCCAGATGGAACAAAAAATGAAGATGATGTTGATATCCTGAAAATGGTGAGAGAAATCAATTTGGATAATCTGGGGATATCTGGTAAGTTTGAGTCAAGCAATGGTCATGAAAATGGTCATGAAGATGTTCCAAAGAAAATGAACATTGATCAGAAGCAGCAAAAAAGGAAAAAAAGTTTGGCTAGTGAAACAACAAATGTTCCAATACCCAAACGCCGGAGATCTTCTGCTCAGGGTGCTTACAAATTCTCCATCCCAAAGGATACTTTAAAGGGTTCTAAGTGGACTTCAATTCATAATTTGCCTGAGGAAGAACGGTCATCATTCGAGTCCCCTGAAAGAGACGAGGAACTTCATGGTGGTTCTGAAGATAAAATGTCCTTGCAAGAAAATGTGGTCGAACCAGCTGAATCACATTTGTCTGTACCGTGCTTTCCCAAGAATATGAACTCCTTGTCAAAACATAAAAGCAAAAGTTCTGACAAGGATCATACTGATGAGGCGTATAAAGTTGGAGAAATTGACGACTATGAAAGGCATAATAAGCTTGTGGACACTGATGGTACAAAAGCAATTAGTAATTCCAAGGCTTCCACGACATCTGTAAAAAAGCGAAAAAGAAGAAGCCTTGTGGGATTGGCAAAGTGCACCTCAAAGGAAGGTGGAAGTGAGACGATGGACCTGATTGATTGCAGAATAAAAGTTTGGTGGCCAATGGATAAGAAATTTTATGAAGGAGTGGTGAAGTCTTATGATCCTCAAAAAAAAGAAACATGTGGTTCTATATGA
>JINXUAN62702
ATGATGGGTAACGAGCCAGCCTCTTTAGGTTCTTTCCCAGTTCAACATCCTTGGTGTGTCCACAAAACAAACACAATGAATCTCAAATTGGCAACAGCAGCAACAGGGTCTGAATCAACGAACCCTAACCCCAACGAAGGAGGCAAAAGACAAACCGTAGATCTTGGAAATGGAAGCGAAGTGGTGTTCATTACCCGATTCCTATCCCTTGAGGATTCATGGAAATGGTTCGATTACCTCAACAAAGAGATCCCTTGGATCAGACCTACAATTCGCGTCTTTGGCCGTTCTTGTCTCCAGGTCTCTTATTTTATCCCATTCATATCTGTGTTCTTCTGTATGTATGTAGTATAA
>JINXUAN62703
ATGCTTGTTTTCCATGGTTTATCTTTTGTTCTACAGCCTAGAGACACTTGTTATGTTGCAAGTGCAGGATTGCCAGAATTAAGTTACAGTGGGTATCAGCCTCATGCATACTCTTGGGATGATTTTCCTCCACTAAAGGACATTTTGGAGGCGGTCCACAAAGCTTTTCCTGGGAGTAGTTTTAATAGCTTACTATTGAATAGGTATAAAGGTGGCAATGATTATGTAGGTTGGCATGCTGATGATGAGAAGCTTTATGGTTCAACTCCTGAAATTGCCTCAGTTTCCTTTGGTTGTGATCGCGAGTTCTTGTTGAAGAAGAAACCAAGCAAAATGTCCCAAGGTATAAGCAAGCATTTATTTTTTTCTCTGTTTTGGTATCTGAACAGTGTTTGA
>JINXUAN62704
ATGATGGGTAACGAGCCAGCCTCTTTAGGTTCTTTCCCAGTTCAACATCCTTGGTGTGTCCACAAAACAAACACAATGAATCTCAAATTGGCAACAGCAGCAACAGGGTCTGAATCAACGAACCCTAACCCCAACGAAGGAGGCAAAAGACAAACCGTAGATCTTGGAAATGGAAGCGAAGTGGTGTTCATTACCCGATTCCTATCCCTTGAGGATTCATGGAAATGGTTCGATTACCTCAACAAAGAGATCCCTTGGATCAGACCTACAATTCGCGTCTTTGGCCGTTCTTGTCTCCAGCCTAGAGACACTTGTTATGTTGCAAGTGCAGGATTGCCAGAATTAAGTTACAGTGGGTATCAGCCTCATGCATACTCTTGGGATGATTTTCCTCCACTAAAGGACATTTTGGAGGCGGTCCACAAAGCTTTTCCTGGGAGTAGTTTTAATAGCTTACTATTGAATAGGTATAAAGGTGGCAATGATTATGTAGGTTGGCATGCTGATGATGAGAAGCTTTATGGTTCAACTCCTGAAATTGCCTCAGTTTCCTTTGGTTGTGATCGCGAGTTCTTGTTGAAGAAGAAACCAAGCAAAATGTCCCAAGATAAAAGAGTTGAGGGTGAACCTCCCAGCAAGCGATCAAAGAAGAGTAACCATTCTGACCATCACTTATTTACATTAAAGCATGGTTCACTGTTGCTGATGAGAGGCTATACCCAGCGGGATTGGGTCCACTCGGTGCCTAAACGTGCAAAAGCAGAGGCCACCCGCATTAACCTCACTTTCAGGTTTGTTCTGTGA
>JINXUAN62705
GAGAAGGTTCGTGACAAATTGTATTGTAAGGGTGGGAAGACAATCAAGTGCATTGAGATCAAAGAGCCTCCAAAGCCCGAGCCTCCAAAGCCCAAACCCCCTGAGAAGCCTAAGGAGCCTGAAAAGCCCAAACCCCCTGAGAAGCCCCAGCCCAAACCAAATCCCCCTGCAGACAAGCCTCCAGCTCCGGCTCCGGCTCCGGCTCCAACTCCAGCGCCAGCTCCAACACCAACACTAGCTCCAGCTCCAGCACCGGCTCCCCCTGCTTTTGTACCGGTTTGCTACCCACCGATGTAT
>JINXUAN62706
AAACCCCCTGAGGAGAAGCCCGACAAGCCCAAGCCATCCGAGAAGCCTACAAATCCACCAGCTCCCCCTGCTTTTGTACCAGTTTGCTACCCACCGATGTATCCGGTTGGGATATGTTGTGGGCAATGCTATGAGGGCCGTACTGATGGGCCATGTTATCATGGGCGTGGAACGCCAGTGCCACCCTATGATAATTATGGATGTGGGCCTTGTGGTTGTGGTTGTGGTGGGAATAGGGTTTGTTACACTAGTCGGTGTGATTATTTTAGCGAAGAAAATCCCTCAGGATGCACAATCATGTAA
>JINXUAN62707
CCCAAACCCCCTGAGAAGCCCCAGCCCAAACCAAATCCCCCTGCAGACAAGCCTCCAGCTCCGGCTCCGGCTCCGGCTCCAACTCCAGCGCCAGCTCCAACACCAACACTAGCTCCAGCTCCAGCACCGGCTCCCCCTGCTTTTGTACCGGTTTGCTACCCACCGATGTATCCGGTTGGGATATGTTGTGGGCAATGCTATGAGGGCCATACTGATGGGCCATGTTATCATGGGCGTGGAACGCCAGTGCCACCCTATGATAATTATGGATGTGGGCCTTGTGGTTGTGGTTGTGGTGGGAATAGGGTTTGTTACACTAGTCGGTGTGATTATTTTAGCGAAGAAAATCCCTCAGGATGCACAATCATGTAA
>JINXUAN62708
AGAAGGAGCCTGAAAAGCCCAAATCGCCACCACGATGTCCCCCTGCTTTTGTACCAGCTTTTGTACCAGTTTGCTACCCACCGATGTATCCGGTTGGGATATGTTGTGGGCAATGCTATGAGGGCCGTACTGATGGGCCATGTTATCATGGGCGTGGAACGCCAGTGCCACCCTATGATAATTATGGATGTGGGCCTTGTGGTTGTGGTTGTGGTGGGAATAGGGTTTGTTACACTAGTCGGTGTGATTATTTTAGCGAAGAAAATCCCTCAGGATGCACAATCATGTAATGCTAATGCTTTGTCATGTCCAAGATTTTTGATTCCC
>JINXUAN62709
CCCAAACCCCCTGAGAAGCCCCAGCCCAAACCAAATCCCCCTGCAGACAAGCCTCCAGCTCCGGCTCCGGCTCCGGCTCCAACTCCAGCGCCAGCTCCAACACCAACACTAGCTCCAGCTCCAGCACCGGCTCCCCCTGCTTTTGTACCGGTTTGCTACCCACCGATGTATCCGGTTGGGATATGTTGTGGGCAATGCTATGAGGGCCATACTGATGGGCCATGTTATCATGGGGATAGGGATTGTTACACTAGTCGGTGTGATTACTTTAGCGAAGAAAACACGTCAGGATGCAGAGTCATGTGA
>JINXUAN62710
ATGGCTGAGAAGGTCACAACAATGGTGTTGAAGGTTGATCTTCAGTGCTCTTGCTGCTACAAGAAGATCAAGAAAATTCTTTGCAAATTTCCTGAAATACAAGATCAAATTTATGATGAAAAGCAAAATACGGTGACCATCGTCGTAGTATGTTGCTGCCCTGAGAAGTTTCGTCACAAATTGTGTTGTAAGGGTGGGAAGACAATCAAGTGCATTGAGATCAAAGAGCCTCCAAAGCCTAAACCCCCTGAGGAGAAGCCCGACAAGCCCAAGCCATCCGAGAAGCCTACAAATCCACCAGCTCCCCCTGCTTTTGTACCAGTTTGCTACCCACCGATGTATCCGGTTGGGATATGTTGTGGGCAATGCTATGAGGGCCGTACTGATGGGCCATGTTATCAT
>JINXUAN62711
ATGGCTGAGAAGGTCACAACAATGGTGTTGAAGGTTGATCTTCAGTGCTCTTGCTGCTACAAGAAGATCAAGAAAATTCTTTGCAAATTTCCTGAAATACAAGATCAAATTTATGATGAAAAGCAAAATACGGTGACCATCGTCGTAGTATGTTGCTGCCCTGAGAAGTTTCGTCACAAATTGTGTTGTAAGGTTGGGAAGACAATCAAGTGCATTCAGATCAAAGAGCATCCAAAGTGCAAACCCCCTGGGACGTGCCAGGAGCCTGAAAAGCCCACAGTGATCATAGTGATCAACGCTCCGCCTCCGCCTCCGCCTCCGCCTCCGACTCCGCCTCCCTGA
>JINXUAN62712
ATGGCTGAGAAGGTCACAACAATGGTGTTGAAGGTTGATCTTCAGTGCTCTTGCTGCTACAAGAAGATCAAGAAAATTCTTTGCAAATTTCCTGAAATACAAGATCAAATTTATGATGAAAAGCAAAATACGGTGACCATCGTCGTAGTATGTTGCTGCCCTGAGAAGTTTCGTCACAAATTGTGTTGTAAGGTTGGGAAGACAATCAAGTGCATTCAGATCAAAGAGCATCCAAAGTGCAAACCCCCTGGGACGTGCCAGGAGCCTGAAAAGCCCACAGTGATCATAGTGATCAACGCTCCGACTCCGCCTCCCCTGACTTTTGTACCAGTTTTTGTACCAGTTTGCTACCCACCGATGTATCCGGTTGGGATA
>JINXUAN62713
ACAACAATGGTGTTGAAGGTTGACCTTCAGTGCTCCAGCTGCTACAAGAAGATCAAGAAAATTCTTTGCAAATTTCCTCAAATACGAGATCAGATTTATAATGAAAAGCAAAATACGGTGACGATCGTCGTAGTATGCTGCAGCCCTGAGAAGGTTCGTGACAAATTGTATTGTAAGGGTGGAAAGACAATCAAGTGCATTGAGATCAAAGAGCCTCCAAAGCCCGAGCCTCCAAAGCCCAAACCCCCTGAGAAGCCTAAGGAGCCTGAAAAGCCCAAACCCCCTGAGAAGCCCAAGGAGCCTGAAAAGCCC
>JINXUAN62714
TGTAAGGGTGGGAAGACAATCAAGTGCATTGAGATCAAAGAGCCTCCAAAGCCCGAGCCTCCAAAGCCCAAACCCCCTGAGAAGCCTAAGGAGCCTGAAAAGCCCAAACCCCCTGAGAAGCCTAAGGAGCCTGAAAAGCCCAAACCCCCTGAGAAGCCCCAGCCCAAACCAAATCCCCCTGCAGACAAGCCTCCAGCTCCGGCTCCGGCTCCGGCTCCAACTCCAGCGCCAGCTCCAACACCAACACTAGCTCCAGCTCCAGCACCGGCTCCCCCTGCTTTTGTACCGGTTTGCTACCCACCGATGTAT
>JINXUAN62715
ATACGAGATCAGATTTATAATGAAAAGCAAAATACGGTGACGATCGTCGTAGTATGCTGCAGCCCGGAGAAGGTTCGTGACAAATTGTATTGTAAGGGTGGGAAGACAATCAAGTGCATTGAGATCAAAGAGCCTCCAAAGCCCGAGCCTCCAAAGCCCAAACCCCCTGAGGAGAAGCCCGACAAGCCCAAGCCATCCGAGAAGCCTACAAATCCACCAGCTCCCCCTGCTTTTGTACCAGTTTGCTACCCACCGATGTATCCGGTTGGGATATGTTGTGGGCAATGCTATGAGGGCCGTACTGATGGGCCATGTTATCAT
>JINXUAN62716
ATGGAGGACACAACACAAATCCACAGTGGAGAGACAGAATCCAGTATTAAGATAATGAAGATAATAGACGGAGTAATGCTATCCAAACAAAAAAATTCATACATAATGATGTGGCTCATTGTGAACCTTTCACTTCAAAACAAAACACCACTGAAGATGAATTTGTTTAGAATAATGGCATTGCCACATCATTCTTGTGAAGTTTTTTGTATGAATATAATTTTCCTAATAGATGAGTACAATCTTGCTGTATTGAACTTGGTCAAAGAATCAAGTAAAAAACATAGTAAAATAGTGTAA
>JINXUAN62717
ATCAGACCCAGCTCCTTCTTCTTTTTCTTAATTCTTCACCAGACCCAACTCCTTGGTTCGGTTCCGGATCATCAGACCCATCATCATCATCAGACCCAGCTCCTTCTTCTTTTTCTTAATTCTTCACCAGACCCAACTCCTTGGTTCGGTTCCGGATCATCAGACCCATCATCATCATCAGACCCAGCTCCTTCTTCTTCACGGAGAAGAGAAACCGAACCACGGATTTTTAATTCTTCAGTAGATCTGGTTTTAAGGATTAAAGGTAATTTTTTTTTTTTTGTTGATGAAGATGATGATGATGTTGAAGATGATGAAGATGATGATGATGTTGTTGCAATGATGTTGATGATGATGTGTTGA
>JINXUAN62718
ATGGGGGAACCTAATGGTCAGTTAAAAGTAACTGTTGTGAGAGGGAAAAAGTTGGTGGTCCGAGACTTCAAGAGCAGCGATCCTTACGTCATTGTCAAGCTGGGCAATCAGACAGCAAAGACCAGAGTTATAAACAGCTGCCTCAACCCTGTTTGGAATGAAGAACTGAGTTTCTCCCTCACAGAACCTGTTGAAATTCTGAACTTGCAAGTGTTTGATAAAGACCGATTCAAGGCAGACGACAAGATGGGGCACGCTCACCTCGATCTTCATCCATTAATCTCAGCGGCAAGATTGAGGCAGATACTGGGCGTTTCTTTGGGCGAGACAACATTAAGGAGGGTCATCCCCGACACCGACAATTGCCTGGCTGTGGACAGCACAATTAATTGCATAAATGGTGAGGTTGTGCAGGCTGTTTGGTTGCGGCTTTCTGATGTGGAGTCTGGGGAGATCGAGCTGATGATCAAATTAGCCAATCCCCCTCCTGTTGCTACCTCATCGGTAGTCTAG
>JINXUAN62719
ATGGATGAGTTGACGAGAAATATTCAAGATGACGTGCCATGGTGTATACTTTTTGCAGACGATATTTTACTAGTGGATGAGACTAGAGGAGTTAACACAAAGTTAGAGATTTGGAGAAAAACTCTTAAATCTAAAGGATTCCGGATAAGTAGAACTCAGACAGAGTACATGGAGTATAAATTTAGTAACAATAACAATGAAAGCAGCGGAGAAGTGAAGATTGAGAACCAAGAATTGTCTAAGAGTGAACATTTTTGTTATTTAGGGTCGATTATCACAACAGCGGGAAGATTGATGCGAATGTGGCCCATAAGATTAAGGCGAGATGGTGTACGTGAAGAAGTGCGTATGGGATACTGTGCGATAAACAAATGTCCACTAGACTAA
>JINXUAN62720
ATGTTTCACGGTGCAAAGGTGATTAACGGAAAAGGGAAAATGCTTGTGGTATCCATTGGCAAGGACACAGTATGGGGTGAAATGATGAGTAATGTGATAAATGCTTCCAACCCTCTACAAGTTCAACTTGACCAGTTGAACAATTGCATACAAATCATTGGGGTCCTAATCACTATCATCATCCTTGTCGTGTTGTTCCTTCGTTTTGAGTTCAGTAAGGGTAGTGCTGCCTCTGTAATTCCTGATCTCAAAGCTAAACCGGCTGCTATCAAAGAATTTATAGATGCCATTTATAAAATTGTCAAGAAGCCGAAGGGGAAGACTGATCTATTGACTTCTTCACTTGCCATGATTTTGGTGGGGATTGCAGAGGGATTACCTTTAATGGTAACTCTCGCCCTCTATTATTGGAATAAAAAAGCATTGTTGGGTAAGGCCACAACTCAAGATTTCTAG
>JINXUAN62721
TCACATGTAATTAATCACGTTTTTTACACTAATTTGCTATGTCCTTTGCAGAATGTAGAACTTGAAATTATACCAACCTCACCGGAGGTGTCCCTGGATGTCCAATCCGATGGTGCTGATGAGAGCAACAAGTGCAACAAAGAGCTTCAAAATGCTGAAATAACTAGGATTGTGAAGGCAAAGGACTTGAATTCCCTGCATGAGTTTGGAGGTGTACAAGGATTTGCAGAGGCTTTGGATACTGACTTAGAGAATGGGTTGGCGAATGATGAAGATGATCTTTGCTGTAGACGCCTAACATGCCCACAATCGGAAACAAAGGCTCCTCAAGAAGGCTTCTTTCATATCCTTTGGAATGTATGCAACAAGTACCTCATTTTCCTTCTCCTTTTGTGTTCAGTGTTGTCAATTGTCTTTGGGATTCTGGAGGAAGGCCTACATACCGGGTGGTATGAGGGGGCCTTTGTAATTTGTGCCATCATTGTGCTTGTATCTGTT
>JINXUAN62722
ATGAAACAAATTAGAGACCCTTTCCACCACCCTGGTTTCATGGTTGAAACAACACTTGTTCAAATGGGTAGGGAAAGCAGTGATCAAATAGTCATCCATTCCTCCATTGCATTGCTGCAAGAGAGGTTTAGGCAACTGCAGAGAGTGAAGGACATGAGACAGGGAAGAGATCTTGTGAGAACACTACCGGATCAAAATGAGCCATCCAAGTTGTTTTTCAGATCAGAATTGTTGAACCCCCCACCTAGGTCACCTCGCCAAATTTCTCTGTCTCTCTGTCCAAACTCACAAATCAAGAACAACAATTTCCCGGACATTGAGACACCAGACCTGATGAAATCTTGGCTCTCTGACAAGTCCTTTGCTCGTGCTCCGCCAATCAAATTCAATGACTCTAACTCTGATGTTGATACTTCTCTTCATTTGTAG
>JINXUAN62723
ATGGGAACGTCATCTGGATCTCATTTCCATCAGCAACCTTCACCAAAAATGCTGCCTCCTCGTCAACAGCCACGAGGACTGCAGACATCCCTATCCCTGGTTTCACCAGATGCTTGTGGGTCTCCCAATCTTCAAGAGCGTGGTTCAAACTCAGACCAAGTCCGTGAATCTCCTTCAGAAAGTGCTAGCTCCCGTGAAACCTGGCCTACCGCTGATGCGTTGATTGCAAAAAAACTGGAGAAAGAGAAGGAAGGGGAGAATGGTTTTGCTGAACATTCTGTCATCCGCCATATTTCGAGCTCAGATAAGATGTCTCTCAGAGATGTGGCCAGAGAAAGAGTGGATATAATATCCGAACGAATGCAGCATCTTCCAGACGAGTTTCTCGAAAAGCTTAAGACTGAAATTCGGGTTATTCTTGAAGGAACAGGTGGTTCTCTACATAGAGACGAATTTCTCTCTCTGCAGAAGCTGGTTCAGAGTAGGAGTGATTTGACTGATAAGACATTGATTAGGGCACACAGGGTCCAGCTAGAAATTCTTGTCGCGATCAAGACTGGGATTCAGGCGTTTTTGCATCCAAGTGTCAGTCTCTCTCAAGCTTCTCTCATTGAGGTTTTCCTCTACAAAAGGTGTAGAAACATTGCCTGTGGGAGTCCCCTTCCAGCAGAGGACTGTAACTGTGAAGCTTGCTCTATGAGGAATGGTTTCTGCAACCTTTGCATGTGTGTGATCTGTAACAAGTTTGATTTTGAAGTGAACACATGCCGATGGATTGGTTGTGATTCATGTTCTCATTGGACGCACACAGATTGTGCTATCCGTAATGGACTGATTGGCCCGGGCCCTGGTGTTAAGACGGGTTCAGTTCCAGCAGATATGCTTTTCGGGTGCCGAGCTTGCAATAGGACATCCGAGTTATTGGGTTGGGTCAAAGATGTGTTCCAACAATGTGCACCAAGCTGGGATCGGGAAGCACTGATAAGAGAACTTGATTATGTGAGTAGAATTTTCCGTGGGAGTGAGGATCCACGAGGGAGAAAACTGGTCTGGAAGTGTGACGAACTCATAGACAAACTGAAAGGCGGGATGGCGGAACCTGCTGTGGCTTGTAAAGTAATATTGCTGTTCTTTCAAGAGCTTGAGGTGGACCCCTCGAAGAATTCTGAAAGTGAGGAAGGTGGTCAGCTAATAGCCCCACAGGAGGCATTCAACAGGATTGCCAATGTTGTGCAGGAAGCAATCAAAAAAATGGAAATGGTGGCAGAGGAGAAGATGCGTATGGTAAAGAAAGCTCGCCTGGCTGTTGAGGCTTGTGATCAAGAGCTCAAGGACAAAGGTAGGGAAGTGGCAGCTCTAAAGATGGAGAGGCAGAGAAAGAAACAACAAATTGACGAGCTTGAAAGCATCGTGAGGCTTAAACAGGCCGAGGCTGATATGTTTGATGTCAAGGCCAGTGAGGCTAGGCGAGAAGCTGAGAGGCTTCAAAGGATTGCACTTGCCAAAGCAGAGAAGTCAGAGGAAGATTATGCTAGTAGATATCTTAAACAGCGTTTGAACGAGGCTGAAGCTGAGAAACAGTATCTATTTGAGAAGATTAAGCTTCAAGAGAGTTCACGAGCATCACAGAGCAGTGCTGGAGGAAACGAAACATCGCAGATGATGATGTATTGTAAAATGCAGGACATACTCAAGAACATCTATAATGTACCTTCAAAGACAGAGGGCCAACCAAATGACCACCACAACCTTGGTGCAATTCCTTGA
>JINXUAN62724
TTTCTTGAACTTTTTCAGGTCCCGGGAACTCCGATCTTCCTCAAAATTTGCAGAGAGCTAGGTGGGCATGTGAGGGACATGGCCGGCCGTTCATCTTCCCAAGGGGAGGTGGCCAACCGGTGTCCCATAAAGCTAATGGCTGGCCGGCCAGTTATCCAAAAAGCAGATAGCTGGCCGGCTAGAAAATGGGGCCGGCCGGCCATGTGCCCAGATCCGGGGGTATTTTGGTATTTTCACCTCTTTTCTTCATGCTTCTTTAACCAAGACTTGAGGCCTATAAAAGGCAGCCGAGGCCCCTTCCTTTTCTTGCCTCCCACAACATTTTCTTCTCTAGATCTGAGTTCCACACGCGTTTTCCAATGCCCCGTGCAAATTGTTTCTGCAAAAACATTCAGTTTCAAGCACTTTAAAGCGATTAAATTCCGGCTTCGGAGCTTCTTTTTGCATTTTCGCCACTTGAGATTCTTTGAAAATGGCGGGTAA
>JINXUAN62725
GTCAAAGGGAAAGGTGTAGCTAGAGTGGGAGACCGCAGTGAGCACACCCAACCCCACCGTTCGTGCAGTCAGAGCCAGCGGCGTACTCCGTCCATCTCAATCACCAGAAGTTACAAGGTTGGAGATTCCGACGTGCACGTAGAGAAGTCCAGCGTGCAAGACAGCACCTATCAACCCTCACGTATGGCGACGACGTCGAGGTATTCTTATTCCGCTCGTTCAAAGGGTTTGCGGGCAGTCTTGAAGGAACGGGCTCGCCGGCGAGAGGCTCAGAGGGTACCAGCGTTCCAGCGGCTATCCTATAGGGTTCACGCCAGTGAAGAGGTCGGAATGCCTCCATCTCGCCTAGCTGCGCCTCTCCATCTAGATACAGACTTG
>JINXUAN62726
ATGACAGCTTTTGGGTTGATGGCAAAAGCTCTAAAGATTGACAAGGGAGAGATGGAGGAGATGTTTGACGATGGAGTGCAATCAGTGAGAATGTCATACTATCCTCCATGTCCCCAACCAGAGAAGGTGATGGGCCTGAGGCCTCACTCCGATGCTACCGGCATCACCATCCTTCTGCAAGTCAATGGAGTTGAGGGCTTCCAAATTAAAAAAGATGGGATTTGGATTCCTGTTAGTTTCCTCCCAGATGCCTTTGTTGTTAATGTAGGAGACACTCTACAGATATTGAGTAATGGTCTCTACAATAGTATTGAGCACAGAGCAACGGTGAATTCAGTAAAAGAGAGAATGTCCATTGCAATGTTTTTCAACCCTAAGTTTGAAGCAGAGGTCGGACCTGCAGCTAGCCTTCTAAACCCACAAAACCCTCCATTATTCAAAAGGATTAGTACGGAAAAGTACTACAAATATTTTTTCTCTCGCAAGCTCAACGGAAAGTCATTCTTAGAGCAAATGAAGATTGAAAATGGAGAAGATGACACTGCTTGA
>JINXUAN62727
ATGTCAAGGACCATTCTTGCTCTACTCAAATTCCAATCCTTGTCTCCATCAAAAATCATCTATATAACTATCTTATCTTCATCTTCATCTTCTCAACCACAACATTTTTTGCCAATCAAAAAAAAAAAAGAAACATTTTCCAATTCAAAGTTTTCCATCAAAATGATAAAACCTACATTTCTCATCTTCCTTCTCCTCTCACTGACCCATTTGACACATAGCGGAATCGTTACAGAAAACATGATCTCTGATGGAGCTGCAGACTATAGAAGCAAATCTCCAATTGTTGAATTGAATCTAACCGCGACGACGGTGACTTGTGAGCCCATCTATGGATTCTTGCCATGCACAACTGAGCTTTGGGGTGAGCTTTTCTTGATAGTGGTGTATGAGTACTTGCTATCCCTTGCAGATCAATATGTTGCAGCTGGGTCTGAGCTCTTCTTCAATATGATTGGGCCTGGTATCTTTGGTGCTAGTGTGTTCCAGGTCCTTGGCACAATTCCCGTAACAGTTTTGATGCTTGTGTCCGGACTTGTAGCAAGTGCAGATACAGCTGAAGAACAAGCAGTAATGAGTATGGGGCTTCTAGCAGGATCAGCAGTCATGCTTCTCACTCTAATTTGGGGATCTTGTGTTGCTTTTGGCAACACTGATCTTTCAAAAACTTTACCTTCAACAACCGATACAGAAATTAAGAAACCATTCAGTTTTACAGATTATGGAGTTAGTACTGATATAGAAACTAGCTACACAGCAAGAATCATGATTCTATCCATGCTCCCATTTCTCATTCTTCAATTAGCCAAAATTCTCAATTCATCCACTGGGGCACGTGTCACAATCCTTGTTTCTCTCTTTGTTACTCTTGCTTTCATACTTGCTTACTGCTTCTATCAGGTATTCCAGCCATGGATTCAGAACAGGAGATTTGAGTACTTGATGAACAAATATGTGAAGAACAAGTTACTACAACTCCTCACCACCAATGGCAGACCTAATATAGCTTTTATGAAAGAGTTATTTCATCAAATCGATAAGGATAAGAATGCATACATATCACAAGGGGAACTGAGAGTGCTGGTTCTAGGGATTCAGTTAGAAGAAGTTGGTTTCAATACAGAAGAAGTTGTAGAGAAGGTCATCGCAGCATTTGACACATCTGGTGATGCTCAGATTGATGAGCAGGAGTTTGTTAAAGGGTTGCTGAAATACATTTCTGAATCTGATGCTCGGCAATCTGTTGGTACACATCATAATGATTTTAAACTTTTTGGTTGCAGTGATAAGGTAATTCCAATTATTGAAGGATCTATGTCAATGTATGCATATCAACTGTGA
>JINXUAN62728
ATGTCCCCCTCTCAAAAGCATGGTTCCATCCCTAAAAAGCAAAACTACGGTGCCTTGATATTTGTTGTGGATATGCAGAGTCCTATGGAAGAACAACAGAGTCTGTTGACTCAAAGAACGAAGAGACAAAGCGCGAAAAAATCATGGTCAAATCACTTTAAAGCTGCATTCCTATTGCTTCTTGGAACTGCGATAACAGTCATACTTGCAGAACCCCTCATTGAAGCTATGTCAGATTTTGCGAGTGCTGCAAATATCTCTTCCTTCTATGTCTCATACATTGTGATTCCTTTGGCTTTGAATTACAGACTTGGACTTTCAGCAATAACTAGTTCCAGGCAGAAGACACAGAAGGCAATCTCTTTAACATTATCTGAGATATATGGTGCAGTGTTCATGAACAACATGATGGGTTTAGCAACGTTTCTGGCACTCATTTATATAAGGAATCTCGCATGGGATGTCTCAGCTGAAGTTCTAGTTGTTCTAATTATTTGCACTGTGATGGGCATCTTCACTAGTCTCCGCACAAGTTTCCCACTGTGGACAAGTTTTGTGGCATTTTTTCTCTACCCAATATCTATACTGATGCTTTATGTTCTTACCACTGTCTGTGGATGGTCTTAG
>JINXUAN62729
ATGATGGCCCCCATCGTTCTTAACATGTGCCATCTTTTAGGGCTCTCACTTATTGGTGATCCCTTCGGTCCTGATTACCCAGACCTAATGGTCTCATTTTATGTTCCTTCTTCAAATTCTTCCTATAGTGACTTTGTAGCAATTAAGAACAAAAGGGAAGATCCTGTGACTGATCGAGAGTTCTGTTCTTTTATCCTTTACTGGCTTTGTAAATTTCTTTTTTGTACCTTCTCTCAAAAGATAATGCCCAAATTTGTCCCCCTTGCCAAGGCCCTGGCTTCAAAGAAAAGGATAGCCCTAGCCCTTTACGTTCTTGGCTATATATATAGGGTTTGTTCTCGATTTTGTAAGAGGGCTCTAGAGCCTAATCAAGGAGGTCTAATTTGGGTACTTCAACTGTGGCTTTTTGCCTACTTTACCAGTTTTCATTCCTATTGCCTAAAATTCCTGGTGCAAGAGCCTACTACCTATGGGAAAAGTATACTAGAGTCTCATTATACCTTTCCAGTTTTGCCTACTATTTTTCTTAATTCCATCAACTTCCAGCTTCCATTTACCCTTCATTCTTCCGTCCCTTCGAGGCTAATATCGGGCCAGCATGGTTGA
>JINXUAN62730
ATGTCCATCTCCTCTTTAGAAAGTGACATTACAAGAGGGATACTTATGGAAAGAAAGACTGGAAGCATTGGTATAGGAGAAGGAAAGGAGGATTCCTCAGCAGCATCCATTGTCCTCGCTACCAGCAAGTCCAGGGGGGAGGGACTAGAGCTGGGTAGTAGAGAAAGAATTGGTGTACCACCAGTATCAGCCCTAGAAGTACCAATTGCCACTAAAGTAGGAGTGGCAACAGGTGTACTCTTAGAAGGTAAAAAGGTAGCTAGAAATCTAAATGATAAGGGAGTATGCCGGGGTGAGGCAATGGATACCAAGGGCAAACTATGCAGATTAGCAGGGTTAGGAGTTGGAGAAGATGTCTATGATTGA
>JINXUAN62731
ATGAGAACTGTTGAAGTAATCTCCATGATCACTGGAGATGGCTTTAAACAGTTTGCTTCCACTAAATTACTCTTGCGGTTGGGCTTCCTCTTGAATTTGAATTTAAATTGTAAACAACCATTTGGTCACGTCACCATGCACATCTTGACTGTTCTAGTATCTTGCAGATCCATCACCATTAATACAAATTGCCACATGTCTGTTGATGACTGGAGACCTTTACTGACTCCCCAAATTTCCCCTTACGAACCACGTGTCAGGCTTGCTTTCACAAAATACATGGCCAACATTACCCCTGCACTGATATAA
>JINXUAN62732
ATGGCCAATCAAACCTTTTCCTTCATGGATCAAGCATACGAAGAGGTTTTGGACAATGATGGCCAACCTCGAAAGAACTCTCATGCATTTATTAGCTATATTTGCCCTCTTCCATTTATAAAAGTTTTGGAGATTTTTGCAGAATATGTATCTTTGGAACAAAAACTTGCTCAAATAGACCTTAAAATCTCTTCATCAGCTCCAAAGAACTCTGCGTGGGATGAGGCTGCCTCATCTTCTACCAAAACTACTGATTGGAATGTCTGGCCAAAATTAACCCAACCTCAAACAAGGGAGAGAATTCACCATAGACTTATTGAATTCAATGACCCTACTTTGGTTCCTCATTCTTCTCGCAGCTCTATGGTATACCCCTATGTATAA
>JINXUAN62733
ATGACTTTTTTGTTCTTTGTTTTTTTATTATTTTTGTTTTTCGTAATTAAGGAAAGAGGAGTTGATTTAAGCCCAAAACATTTTTCAGACTATAGGTTAGCTAATGCTCACCAACACAAAAATGACCACCCACCGTTACCACTACCTCCCTCTCACCATTATCGCCACCAACATAATTCTACTGCTACTACCACCGCTAGTGGCCACTGTTGCTACTACCATCCTAACACTGTTATCGCCACCATAACTCTACTGCCATCACTATCACTACCACCTCCACCATTTTCACCCAAGACCACTCCTACCACCACAATCACTGTTGTCCAGGACAGAGCCAAAAAATATATTTAA
>JINXUAN62734
ATGCTGAAGTCATTTGATGTGAACAAATATGGAACCATAACTCAGGATGAGTTCATTGAGAGATGCAAAAAATGGATACATAAAGGCAAGCAGTTAGCTGAAGATGGAGGTGCTCACTCGAGGAAATCCTTACGCCAGCCACGGATTGAGAAGAAACAGCATGAACTTGTCAAGATTGAGCATATAATGTCAGAAATTCTAAAACACTTCCAAAACCAAGTTCTTGAAGCTGAAGGCCTTGTCACTGACGACGGAAAACCTAAAATATGGCATAAAAAGGTTAGTTTCATAGGCCACCTTTACTGTTTTTCCTGA
>JINXUAN62735
ATGCTGAAGTCATTTGATGTGAACAAATATGGAACCATAACTCAGGATGAGTTCATTGAGAGATGCAAAAAATGGATACATAAAGGCAAGCAGTTAGCTGAAGATGGAGGTGCTCACTCGAGGAAATCCTTACGCCAGCCACGGATTGAGAAGAAACAGCATGAACTTGTCAAGATTGAGCATATAATGTCAGAAATTCTAAAACACTTCCAAAACCAAGTTCTTGAAGCTGAAGGCCTTGTCACTGACGACGGAAAACCTAAAATATGGCATAAAAAGATTACATGGAAAGAAGTCGACTCACTAATGTATGAGGTGGAGGAGAACCTAGGCATGATTCACATGTTACTGTCATGGGGTTGCATAAAATCTATACTCCAAATCATCTTAGGAGTGGCAATTGCGAACTTTCTTGCAGAGCCACTGATATACAATATCTTAGACTCATCCGTTGCTCTAGGCCTGCCTACTTTCAACATCCCTTTCGCCTTGAAATTTAAGTCGGCCGTGTCATTAATCTTTCCTGCTAGTCAAAAGAGCATAAAAACCGCCTCCTTGACATTTTCAGAGGTCTATCTCTCCCTTGGTTTCATGTTCTACCTTTGTATTTGCATATCATTCTAG
>JINXUAN62736
TCTATGGAAGGTGTTTTTGGAATCAAGATAGACTATTCGGAAAACACTACTTCATTTCAAGATTTCAAAAAACAATTTCAGCAGAGCTTCCGATTTGAATATCCAGAAGAAGATAACTCTAACCCTGGGATTTATGCTCTGAGAGCATACGATAGCATTGCAACTGTTATAGTGGCTTTGGAGAGATTGACTCATAGCACTAGTAGTACTACTTCAACAAGGTTGTTGGATACTATATTATCAAGCAATTTCAGTGGTTTAAGTGGTGAAATTCATTTTGAAGATGAGAGGCTATCATACAAACCTATTTATCAGGTAATCAATGTCTTCAATCTGACATACAACAAGCTGGAATATTGGTCTCCTGAGTTTGGGTTCTTGAAGAATGGCTCAAATGGAAAAGATGATTGGAGGAAAAGCTTAGGAAACCTAAAGTGGGTTCCAAAAGGATGGGCAATGCCTAGTTTGGAAGATCCACTGATAATCGGAGTACCTGGTAGTGCTGCTTTTGACGCCTTTGTAAAGATAACGCCATCGACCAAGAATTCAAATAAGACCTATGATGGTTTTTGCATTAGTGTTTTTAAGGAGGTGCTGAAGATTTTGGACTATGATTTACCTTACAAATTTGTGGAGTTCAATGGCACCTATGGAGATTTAGTCGAAAATGTCGCTAACAAGACTTTTGGTGGAGCTGTTGGTGATATAACTATACTAGCTGAACGTTGGAGGGGCGTGGAATTCACACAACCAATTACTGAGTCAGGCTTGTCGATGGTAGTTCCTGTAAAGTCTGCTTCCAAAGCATGGATATTTCTTGAGCCTTTCACTAGGGAAATGTGGTTAGCCACAGGGGCCATTTTGATCTACACAATGTTCACTGTTTGGTTCTTGGAACATCGATCCAATCCAGAATTCAGTGGTCCATGGAAGGATCAACTAGGAAATGTTCTTTGGTTCACCTTCTCTTCACTTTTCCTTGTTCATAAGGAGAAGATTCAAAGTAACTACACTCGAGTTGTGGTTGTCGTGTGGCTTTTTGTGGTGCTGATCTTAACACAGAGTTTCACTGCCAGTCTCACTTCAATGCTTACAATCTCCCGACTACAACCAAACATTAACCCC
>JINXUAN62737
TCCTTGCAACAATTGTCAACCAAATATTCTTTACAGAAATATATAAATCCTCTAATAATAATAATAATTTTTGATATTCAAGAACTCAAATTTTTCGATCTAAAGCAAAACAAAAGTATCGACAATACAAATAAAAAAAACATATATATTATAGTTTGTTTTGATATCAATAGTAAGCTCCAATATCGATATGCGAAGATATCATCACGAACTCAAAAGGGTTACATCTGCAAAAAGAAACTTGATATTCAGCATCTTGCAAAGCTTCCTTCTGATGCAGCAAGTATAGCAATAACACGATAA
>JINXUAN62738
ATGGTCATGCTAGCCAACAGTGACATTTATTTGCTATTTTTTTGTTCCTTTTCCCATGTGTTCCCCTCCATGACCACCATATTATTTGTTGTTCTTCATAGTGGCAGTTCTTGTAAACTGCAATTTCTGGGTTCTAATATTTGCTTGGACTTCTTGAAAAAGACGGCTTATATTTTTTATTTTGTTGATTCAATCGTGGATATATTGTTACACACAGAGTCAACTCTACTAGACTTGGTGGCCAAAATATTCAATGGAACCTGGATTTTGTTTATTTTTTTATTTTGGGTAATGGAACCTGGATATAATGTACATGTTTATTTTGGGTTGATGGAACCTGAATGTCCTGTTTACTGTTAG
>JINXUAN62739
ATGGCTTGGAAAAAGAGATTCAAGACAAAGGAGTTTCTACAAATACTAGGGATCCTAAATGTGAATGGGTCTAATCTGTGTAATCTGTGTGTGTTCTGTAAGATTGATTTGGAATCTGTGAATCATGTTTTAGTCTGCTGCCCTTTTGTGTGGAGTATCTGGTCTCATATGTTGAATTGGTGGGGAACCCAGGGGGCATTACCAGGAGCTGTGGATCAGTTATTGTTATGGTGGGCAGGTGGGAAGGTGAAGAAGAGGGAAAGGAAAATCTGGAGTGCTATCCCTTTAGCTGTATTGTGGTTAGCATGGAAGCTTAGAAATGAATGCATCTTCAGATCATCTACTCCAAGCAGGGCTGAATTGTGTGAGCTGATTAAGACTGGGGTAGCTCTGTGGTTGAGGCCACATCTGAAGGACTTTAATTTCTTAATCAATGATTTTATTTTTAACTTCACTCAGATTCGGGTGTGCTTGGGTGGAACTGTGTAG
>JINXUAN62740
GGATCCACGTATAGATTTGGAGGATTTGGATTTGTGTTTCAAGAAGGTTCTTCAATAGCTGATGATGTCTCTGAAGCCATTCTAAAATTGTCGCAAAATGGTACCCTCAAAAGGTTGGAAGAGATGTGGTTAACCCCATCATCAAAGTGTTTAGACTCCCAGAATACCAAGAACGTTGATAGCTTGGGCTTAGAAAGCTTCTGGGGCCTATTCCTCTTCTCCATTGTCACATCCTGCATTTGTTTTCTAATATTCGTTGCTCATCTACTAAGGAATTATAGACACCATCAATCAAGGGTTGGTGACATCCATGCAAGTGATGATAGTGTTTGGACTAAGGCACGTAAACTTGCACGATACTTGAGTGATGCAGAAATTAAAAGTCAAAGGAAAGATCCAACGACTGGTCAAGAAGTAATTGGAAATTTAAATTCTTGA
>JINXUAN62741
GGTAAATTTCCCCATATTCTTCAGTCCGAACAGCATGACCTTGTAACAATAGGTTCCCCATGGGGTAAGGAATGCGGTCTTTTCTTTGTCCTCCGGATGCATGGCAATTTGGTAGTAACCCCTATAAGCATCCAAGAAACTCATGCATTGGTGGTGCACAATTGTGTCCACAAGTTGGTCGATTCGGAGAATAGGAAAGCAACCCTTGGGACAGGCCCTATTCAAGTCCATGAAGTCCACACAAACATGCCAACATCCGTTTTTCTTCTTTACAACCATGGTATTGGACAGCCACGTGAGATAAGTTACTTCACGAATTGCTCCAGCTTCCAACAGCCTGTAAATTTGTCAATAACAACCGAAGTATGCTCCACGGCTGATCGTCGACTTTTCTGA
>JINXUAN62742
ATGGCTGTTCAAAGCTCCAACAGTATCTCAGTGGATCACATGTTTTCTCTCCATTATCGACACCCTGGTAGCAACCCTCTCCAAACAGCTCATGCCGCTGAAAAGCTTATTAAACAGGATAAAGTTCAAGTGATCATTGCCATGGAGACATGGATAGAAACATTGTTAGTAGCGGAGATTTGCAACCAAGCTCAAGTGCCAATTATCTCATTTGCGACAACTGGCATTGCATCAATGGCACCATTACAATGGCCTTTCTTGGTACAGATGGCAACCAATGTTACTGAACAAATGAGATTCATTGCCGCAATTTCCCAGTTCTTCCAATGGCGACGTGTTATAGTAATTTATGAATTGGATAGATATGGTGGTGATTCTGGAATGTTTGCTGCATTAGCCGATCAAATTCAAAATGTAAACTTGGAGATTGAGCATCGTTTGATTGTTCCCCCAATCTCTTCTCTGGCTGATCCGAAAAGACTTGTTCGTGAAGAGCTAGCCAAGTTAACGAGCAAACAATCCAGGGTTTTCATCGTCCTTCAGTCATCTTTATCACTGACGATACATTTGTTCAAAGAAGCAAAGAGGATGGGACTTATGGGAAAAGATTCAGTATGGATAGTTATAGACATTATTGGAAACATGCTCGATTATGTGAATACTTCTGTCATCTCTTCCATGGAAGGTGTTATAGGAATCAAGACTTATTTTGTTAAAGACAAAAGGCCTTTCATAAGCTTCAATCGACACTTCAAAGAGATATTTCAATCCAAGTACCCCGAGGAATATAATTTTGAGCCTGGAATACATGCAATAAGAGCATTTGATAGCATTATTGTTATTACGAATGCCTTGAATAGCATACGTGGCAACAATAGGTCTCCATCAATGCTTCTCAAAAGCATATTGCTAAGCAATTTTACTAGTTTAAGTGGCAGAATTCACTTCCAAAGTAGACAATTATGGCAATCACCACTATTTTCCATTGTTAATGTCATTGGAAAGAGTTATAAAGAACTTGGGTTTTGGTCATCAAAGTTTGGTTTCACAGAGAACAACAAGAGCATTAATGATGATGGTAGTGATGACAACATGGAAGCGTTGGAAGATTTAGTAACTTGGACGGGAAACCTAAAACATACCCCAAAAGGACGGGTAATGCTTACTAATACAAAAGAGATGAGAATTGGAGTACCAAGTAAAACTGCTTTTGAAAAATTTGTGAAGGTGGAAGCAATTAGTAATTCAACTGAGAAGAGGTATTCTGGTTTTTGCATTGATGTTTTTGAGGAGGTCTTAAAAATTGTTCAGAAGAAATATCCCATACGTGTTGAATATTTTCCCTACGATGGCACATATGAGGGACTAATTGATGAAGTCTTTTACAAGACTTTTGATGCTGCCATTGGCGATATAACAATATTGGCCAATCGATCAAAGTATGTGGAATTCACTCAACCATTTATAGAGTCACGACTAACTATGATAGTTACAGCAAAGCCTGAAGCTCAGAAAGCATGGATGTTCTTGAGGCCATTCACCAAGGAAATGTGGGTATTTACTAGTGTAATCTTGTTCTACACTGTCTTCATAGTTTGGCTTTTGGAGCGCCAATCAAATCCAGAATTTGAAGGCCCATGGAGGAATCAGCTTGCGACAGCTTTGTGGTTCACTTACTCATCGCTTTTCTTCACTCAAAGAGAAAGGGTTCATAGCAATTACACTCGCGTGGTAGTTTTGGTATGGCTTTTCGTGGTCCTTGCCTTAAACTCAAGCTACACAGCCAATTTGTCTTCAATGCTCACAGTGTCAAGGCTAGAGTCGAGTGTGACAAATGTAGAGTGGCTAAGGAGAAACAATGCAAAGGTTGGCTGTGATGCTGATTCATTTATAGGGGATTACTTGGTGAACAATCTCAAATTCAAAATGGACAATCTCAAGAAAATCCACAGTGAATATGACTATCCTTCTGAACTGCAGACCTCCAACATCACTGCAGCATTCCTTGAACTCCCCTATGAGAAAGCTTTTCTCTTAGAAAACTGCAATGGATACATTGCTACTGAGCTTCCCGACAGATTTGGTGGATTTGGATTTGTGTTCCAGAAAGACTCTCCAATAGCTGCTAGTGTTTCTGAAGCCATTCTTACCTTATCGGAAAATGAAAAGCTAAAACAATTAGAAGCTCAGTGGTTCACCCCCTCGAAAGAATGTTTAGCATCCCAAACTACCATCACAAATGACAACCTGAACTGGCAAAGTTTTTGGGGTCTTTATGCCTTCTCCGGTATCACTTCTACTATTTGTTGTCTTTTATTCTTCATTCACCGGTTTTATCAACGCCGTCATCAGGTAAAGGAAGGCTACTCAACTACAAACCATGAGGACTTGTCAATTGAGTTGGTTAAGCTTGTGGATGATCAGTTGGATGGTCATTCAAACAGGGCAACAAATAATCAATTACTAGAACCAGTCGTCATATCTGATGTGTCAAGCTATAGAAACCCTCATCTTTCATAA
>JINXUAN62743
ATGCCGGATAAAGTTCAAGTGATCATTGCCATGGAGACATGGATAGAAACATTGTTAGTAGCGGAGATTTGCAACCAAGCTCAAGTGCCAATTATCTCATTTGCGACAACTGGCATTGCATCAATGGCACCATTACAATGGCCTTTCTTGGTACAGATGGCAACCAATGTTACTGAACAAATGAGATTCATTGCCGCAATTTCCCAGTTCTTCCAATGGCGACGTGTTATAGTAATTTATGAATTGGATAGATATGGTGGTGATTCTGGAATGTTTGCTGCATTAGCCGATCAAATTCAAAATGTAAACTTGGAGATTGAGCATCGTTTGATTGTTCCCCCAATCTCTTCTCTGGCTGATCCGAAAAGACTTGTTCGTGAAGAGCTAGCCAAGTTAACGAGCAAACAATCCAGGGTTTTCATCGTCCTTCAGTCATCTTTATCACTGACGATACATTTGTTCAAAGAAGCAAAGAGGATGGGACTTATGGGAAAAGATTCAGTATGGATAGTTATAGACATTATTGGAAACATGCTCGATTATGTGAATACTTCTGTCATCTCTTCCATGGAAGGTGTTATAGGAATCAAGACTTATTTTGTTAAAGACAAAAGGCCTTTCATAAGCTTCAATCGACACTTCAAGGAGATATTTCAATCTAAGTACCCCGAGGAATATAATTTTGAGCCTGGAATACATGCAATAAGAGCATTTGATAGCATTATTGTTATTACGAATGCCTTGAATAGCATACGTGGCAACAATAGGTCTCCATCAATGCTTCTCAAAAGCATATTGCTAAGCAATTTTACTAGTTTAAGTGGCAGAATTCACTTCCAAAGTAGACAATTATGGCAATCACCACTATTTTCCATTGTTAATGTCATTGGAAAGAGTTATAAAGAACTTGGGTTTTGGTCATCAAAGTTTGGTTTCACAGAGAACAACAAGAGCATTAATGATGATGGTAGTGATGACAACATGGAAGCGTTGGAAGATTTAGTAACTTGGACGGGAAACCTAAAACATACCCCAAAAGGACGGGTAATGCTTACTAATACAAAAGAGATGAGAATTGGAGTACCAAGTAAAACTGCTTTTGAAAAATTTGTGAAGGTGGAAGCAATTAGTAATTCAACTGAGAAGAGGTATTCTGGTTTTTGCATTGATGTTTTTGAGGAGGTCTTAAAAATTGTTCAGAAGAAATATCCCATACGTGTTGAATATTTTCCCTACGATGGCACATATGAGGGACTAATTGATGAAGTCTTTTACAAGACTTTTGATGCTGCCATTGGCGATATAACAATATTGGCCAATCGATCAAAGTATGTGGAATTCACTCAACCATTTATAGAGTCACGACTAACTATGATAGTTACAGCAAAGCCTGAAGCTCAGAAAGCATGGATGTTCTTGAGGCCATTCACCAAGGAAATGTGGGTATTTACTAGTGTAATCTTGTTCTACACTGTCTTCATAGTTTGGCTTTTGGAGCGCCAATCAAATCCAGAATTTGAAGGCCCATGGAGGAATCAGCTTGCGACAGCTTTGTGGTTCACTTACTCATCGCTTTTCTTCACTCAAAGAGAAAGGGTTCATAGCAATTACACTCGCGTGGTAGTTTTGGTATGGCTTTTCGTGGTCCTTGCCTTAAACTCAAGCTACACAGCCAATTTGTCTTCAATGCTCACAGTGTCAAGGCTAGAGTCGAGTGTGACAAATGTAGAGTGGCTAAGGAGAAACAATGCAAAGACCTCCAACATCACTGCAGCATTCCTTGAACTCCCCTATGAGAAAGCTTTTCTCTTAGAAAACTGCAATGGATACATTGCTACTGAGCTTCCCGACAGATTTGGTGGATTTGGATTTGTGTTCCAGAAAGACTCTCCAATAGCTGCTAGTGTTTCTGAAGCCATTCTTACCTTATCGGAAAATGAAAAGCTAAAACAATTAGAAGCTCAGTGGTTCACCCCCTCGAAAGAATGTTTAGCATCCCAAACTACCATCACAAATGACAACCTGAACTGGCAAAGTTTTTGGGGTCTTTATGCCTTCTCCGGTATCACTTCTACTATTTGTTGTCTTTTATTCTTCATTCACCGGTTTTATCAACGCCGTCATCAGGTAAAGGAAGGCTACTCAACTACAAACCATGAGGACTTGTCAATTGAGTTGGTTAAGCTTGTGGATGATCAGTTGGATGGTCATTCAAACAGGGCAACAAATAATCAATTACTAGAACCAGTCGTCATATCTGATGTGTCAAGCTATAGAAACCCTCATCTTTCATAA
>JINXUAN62744
GAGAGAGAGAGAGAGAGAGAGAGCAACCTTGCAAAAATGTTAAAGCAAAAGTTCGTTTCCCAATCTACTCCTTTCCTCGCACCTATTCTCACATACTTTCTTCTCATTTTTTGGCACCATGGAATCATTACAGTTGCTCAAAGCAAAAGCACAACGCGCATCGGTGCGATCATCAATGTTGATTCCCGTATTGGGAAAGAAGTAATAACTGCAATGGAAATGGCTGTTCAAAGCTCCAACAGTATCTCAGTGGATCACATGTTTTCTCTCCATTATCGACACCCTGGTAGCAACCCTCTCCAAACAGCTCATGCCGGTGAGCCAAGAGAAGTCCAAACCCAGCCCCAGTGA
>JINXUAN62745
ATGGCATTGAGATGGCTTCTTCATTCCGCAAGTTCTATTGTTTTGGGCAACCCAAAGGACGCTAGCACGGTTGTAGGGTACCCCAATGAAGAACCAGCTCCAGAAGGAGTTAAGAGCTTGAAGGTCTCAAATGATGGGCTGCCTCAAGTGGAGATTTGTGTGCAAATGTACCCTAAAGGGTTCCAAATGCCTCTTCATTACCCTCGTTACAAAAAGAAGGATTATGAGGAGATGGAAGAGTGGAAGGTTGACATGCTGCTTAAAGAGTATGGTTTAGGGTTGAAGGGTACCCTAGGTGAGAAAAGGGCTTATGCAATGGGGGCATTCTTATGGCCTGATCAACTTTGA
>JINXUAN62746
ATGACAAAAGGTGTTATGAGAAATACTAGTGCTGCACAGGGACTTTGCATGGTCTCCATGGGTTTGGGCTTGAGTTTGATCTTTGCTGTTTTCTTTGTTGTGGGAATTCATGGTTCTTCGGAAATGACTGGTGGTGATGCTGCTGGCTTTCAAGAAATGGTCTTTTCCAAGCAAAATTATACTGCCTTTGCTCGTAAGCTACTGACCATGACCATGGCTGATGATAATGGCGACGACGATGGCAATCCAATGAACCGGGTTGGCGCGACATGCTCAAAGGATGACATTGCCATATTCCAAGGACCAACAGCTCCACTTCCCAACGGCATACCAACCTACACGGTTCAAGTCATGAATGTCTGTGTCTCTGGCTGTAGTGTCTCCAACATCCACCTGAGTTGTGGGTGGTTCAGCTCTGCTGAACTAATCAACCCTCAACTGTTCAAGCGAATCTGCTATGATGATTGCCTTGTCAACAACGGGGAGGCTCTAGGCCCCGGAGAAAGCCTTTCTTTCCAATATGCTAATAGCTTCAGCTACCCTCTTTCAGTATCCTCTGTTACTTGTGGCTGA
>JINXUAN62747
AAAACACATTATACACACAACCCTTCTAAGCTCATATCTCCCACAGCGACTTTCCTTTTGGTTCACACAAGAAGAGAGCCAAATATGGATCAAAATGAGAAACAAAAGCTTCAAACTAGTATCCAATCCAACAAGTACCGCCAGTTCCTCATGAAGACTATGCAGTTTCTCTTATCTGTCTCTGTTTTATCGTTCCTTCTCTCTTACTCCTCGGCCATCTCTCACTTCTTCCACTACTTCAGTTTTCGCTTCTCCACATTGCTTTTCAGCCAGACAATAGAGAGAAAGTATATTTTCCTTATTTGCAATGGAATCGTTGCTGTTCTCGTGAAAAACTTGAGCTTCACCAGCTCTTCTCCTCCTGGTTCTGATCTTCGCGACGTGTTTGCAAAGACTGATCAAGAAGATGGTATGAAGCCAGTGTTAGAAATGGAAGCTCCGGTTGAAGATGAGGAAACAAATGTCGCCTGCATAGAAGAAGAACAAGAAAACGGATCATTGAATATAAAGCAAGAAGGAGATAGTCGAGCTCTGATCACAGTCACTGATGATGAAGAAGAAGAAGAAGAAGAAGAAGAAGAAGAAGAAGAA
>JINXUAN62748
GGGGAAGTGGGAATTGCATGTGGTACATTCTTTCATAATTTATTTGATTCTCATGCTGGTTTCACGGGTATCTGTATTTATTGTTGGTATGTGCAGGATATGAGTCGCCGTGTCACTGCTCGGGCCTCCAAAAAGGCCAGGGGTGCCTCCTCTTCGGCGCCACCACCACCTCCATCACCACCATCCTCGCCACCACCACCAGGAGACTTGCCACGGCCGGAGTGGGCTTCACGGCCTCTTCACAAGCTCACGCAGTTCAACCTGCCATTCTTCCAGCATGACGAGGACACTACTTGGGCGGTTGAGCATCTCCGACTCCGGCAACAGTTGGGCATTTGCGCCGTGACAGCGCCCACTTATCCTTGGTTGGTCCGATTATTCTACCAGAACCTGCATGAGACACCCACTGCGGTTGGACTGCTCTTTGACATTGATGGTCATGTTGTTCACATCACCTCGGCCATGATTGCCAAAGTGTTAGAGTTTTTCGCCAAACCGGAAGATCAGCCTTTCCCGGAAGTTGAGGATCGCCAACCCGTACCTCGCCTCATCCAGCAATACTTCCCGGGAGCCCACGGTGACCTCAGTTTCACATGCTTGCGGCGAAGCAAGCTACCTAGCCGCTTGCTTCTCTTTGATTCCGTGGTCCATAAGAATGTCCTTCCACTTGGGCATCGAGCTGAGCGCCGTTTGGAGTTTGTGCGGGTTTTACACGGGTATCAGCTTGGCTATCAGGTCCCGCTTGAGGATTTCATTTTGCTGCATTTGCAGAAATTTCTACGGGAGGCAGTTCGGCCTACTCCTCTGCAGAACCTGACTTGGCCCCTACCATTCGCCAATTTGTTGACACTTGTGTTTGAGCTGAACCACCTCCCCATTGCTGAGGATGAGGAGATTGATCGAGGGTATCCGACATTCGGCCAGCGGGAATGGCAGCACAGCATATCTCGCATCCCGTAG
>JINXUAN62749
CCACAAAGATATAATTCTGTTGCTTTATGTTTGGAGGATTCTGGTTGGGAACATATATGGAAGATTGTGTTAAGCAGAACCAAGGTAGTATTCTTCTCAAACAAAATCAACTTATTGGTGCCTTGTGGGCCTTTAGCAATACTGGTTGATTTGTTTACTGGTCATCAGGGCTCGGTCTTCTTGCTAAGCTTGTTAGGCACCATCCCTTTGGCAGAGCGTTTGGGTTGGATTACAGAGCAGCTGGCTTTTTATACTGGACCTACGGTTGGGGGCCTTTTAAATGCTACTTTTGGAAATGCAACAGAACTGATAATATCAATTCATGCAATGAAAAGTGGCTTGTTACGTGTTGTCCAGCAGTCATTACTGGGCTCAATTCTGTCAAACATGTTGCTGGTGCTTGGATCTGCATTTTTCATTGGAGGAATTTCTCATTCTAATAAGCAACAAGTGTTCAACAAGGCAAATGCTGAGATGAATTCAGGATTGCTCTTGATGGCAGTTATGGGCCTGATGTTCCCAGCTGTGCTTCACGTTACACACACTGAGTTGCATTATGGGAAGTCAGAGTTGGCCCTTTCAAGGTTCAGCAGCTGTGTTATGCTTGTGGCATATGCTGCCTATCTTTTTTTTCAGCTAAAGAGCCAGAGGAATCTCTATGGCACTATTAATGAGGAAGAAAGTCAGGCTGATGGTAGCTTGGTTGATGAAGAAGCTCCTGAGATCACCAAATGGGAATCAATAATATGGCTTTTTATATTGACTATGTGGATTTCATTCCTCTCAGAATACTTAGTTAATGCCATAGAGGGTGCATCTGTTACATTGAATATTCCAGTTGCATTTATAAGTGTCATCTTGCTCCCAATTGTTGGAAATGCAGCAGAGCATGCAAGTGCTATTATGTTTGCCGTGAAAGACAAGCTTGACATATCTTTGGGAGTGGCAATAGGATCATCAACGCAGATATCCATGTTTGGGATTCCGTTTTGTGTGGTTTATGGATGGTTCTTAGGGCATCCTATGGACTTAAATTTTCAACTTTTTGAGACAGCA
>JINXUAN62750
CCACAAAGATATAATTCTGTTGCTTTATGTTTGGAGGATTCTGGTTGGGAACATATATGGAAGATTGTGTTAAGCAGAACCAAGGTAGTATTCTTCTCAAACAAAATCAACTTATTGGTGCCTTGTGGGCCTTTAGCAATACTGGTTGATTTGTTTACTGGTCATCAGGGCTCGGTCTTCTTGCTAAGCTTGTTAGGCACCATCCCTTTGGCAGAGCGTTTGGGTTGGATTACAGAGCAGCTGGCTTTTTATACTGGACCTACGGTTGGGGGCCTTTTAAATGCTACTTTTGGAAATGCAACAGAACTGATAATATCAATTCATGCAATGAAAAGTGGCTTGTTACGTGTTGTCCAGCAGTCATTACTGGGCTCAATTCTGTCAAACATGTTGCTGGTGCTTGGATCTGCATTTTTCATTGGAGGAATTTCTCATTCTAATAAGCAACAAGTGTTCAACAAGGCAAATGCTGAGATGAATTCAGGATTGCTCTTGATGGCAGTTATGGGCCTGATGTTCCCAGCTGTGCTTCACGTTACACACACTGAGTTGCATTATGGGAAGTCAGAGTTGGCCCTTTCAAGGTTCAGCAGCTGTGTTATGCTTGTGGCATATGCTGCCTATCTTTTTTTTCAGCTAAAGAGCCAGAGGAATCTCTATGGCACTATTAATGAGGTGACCAAGAATTTGAAAGATATTCAAGGACCTACCTTAGCTATTGTTCTTGAACGACTGAAGCACTCTGGGGCTTTTCAAGGTATGTTGTAG
>JINXUAN62751
AAAAAAAAAAAAAAAAAAAAAAAGGGCAAACTAGCCAAGAGCAAACTAGCCAAGAGTAAATCAAAAAGCAAATCTTCGACTAAGGTATCTTTGAAGGAGTTTGTAAATCAGGTGGATCAACTATTTACTGATGATATGCCTAATGTACTTCCCCGCCGGTCTACACGCATTCGAGGCCCCCCCAAATCTCTTTCACTTGGAGATTTTGTGGGACCGTGGCAAGGGCCGTCAAATGTAAACAAGAGGGGATTGAGGGACAGAGATTCAGAGGATAGCTCAATTGAGTGTGATTGTGATCTTGGTACAACACAGTTTCGCTGGACTGTGGAAATGCAAGCCTCACCTGAGCAATCACCAAAGCCGCATCAAACACCTAAT
>JINXUAN62752
TTTCATTGTCTCACCATTCCATCTTGCGTTAACTCAAAGTTTAAAGCAACACAAAAGATCATGACCCGTTTTCTCGGCTGCAACAACAATCTTGTGATCATCATGTCTTCCATACTCTTCTTCTTCTTCTTCTTCTTCATCGGAGCTCCGGCAGCGGTGGCCGGAGTTGAGAACCCTTTGGTTGAACTATCCGGCAGAGATGAGTTGGTGAGAATAGCTGGATATGGAGAGGAGAAGCTCTCCACCGTCCTCGTCTCTGGCACAGTTCTTTGTGAGGCTTGTTTCGATGAAAAAGCTCGAACGGATCCACGCCCCGTGTCAGGTGCATTGGTGGCTGTCTCATGCTACACAAGTGAGAAAACAACCAAATCAAATTGGGTAGAAAGCAAAACAGATGAATTTGGAGACTTCCTCATAGATCTTCCTTCCCACCTCCATGCAATTCCAAACTTGGACAAAAGATGTCTGGTGAAAGTTCTACAACTACCAAAGAACTCACTCTGCCAACCAAATTTTACCGGGAAACAAACAGGATTGAAATTGTCATCAGTTGGGAATGGCATCCGCACTTACGCAGCTGAAAATTTACATTTGACTACAAAATCTTCTTCACACACCAACAAAATAAACTGA
>JINXUAN62753
ATGTGTGGATACACAAAGGAGGGTAATCCAAAATCAAATCAAAACCAAACCCATAAAATCAAAACTCAAAATCAAAACCAAACCCAAAATCAAAAGCAAAACCAAACATTTGGCAAATTTCTTTGTACCCCCTCTAAAACTGGTAACAAAGAGTCGAGAGAGAGAGAGAGCCCACCGTCGCAAAGTCACAGTTCAAAAGGAAGAAGAAGACCAAGGCAGAGGAGGAGAGATAGAGAAAGAAAGAGAAAGAGAGAGAGAGAGAGAGGTCAGGTCATTCGAGACAATTTTTTTGAGCTACGAAGCTTTATTGTTCTTGGTATTATTCATCATGATTAA
>JINXUAN62754
ATGGACTTTTTCTCCAGCGAGTCAAACTCGGTCTGTCCGACCCGAACGGTGTTCTCTCCGACTGGAACGACCGCGACGCCACCCCATGCAACTGGACCGGCATCACCTGCGACCCGGCCACGGGTTCAGTCAGCTCGGTCGATCTCTCCAACGCTGGCCTCGCCGGTCCATTCCCCAGAAATCATGCCATTGATATCATCTGCAAGTTTTACCGCTTCATTATATTCTCTGACCCATGAGTCTGCCGAAGATGCCATTGATCTGTTTGATTCGAAACAGCGATTTGATTGTGATGTTTGGAATTGA
>JINXUAN62755
ATGGAGGTTGAAGTCATTTCCACAGAGAGAATAAAACCATCTTCTCCAACCCTTGCTCACTTAAAAACCTACAACATTTCCCTTTTAGATCAGCTCTTTCCTTGTGCTTATGTTCCCCTGGTTTTCTTCTATCTCAACCCCCAAACCACAACTTGCCTCACTGATCTCATCTCTGAAAGATCACATACTCTGAAGCAGTCACTAGCACAGACCCTAACCAGCTTTTACCCATTTGCTGGAAAGATCAAAGATGATCTTTACGTCGACTGTAATGATGATGGAGTCTATTATGTTGAAGCTCGAGTGAACCGTCATTTGTTGGAAATTCTCAATCAACCAGATACACGGTCGACGCATCGGCTTCTTCCTCAAGATCCAACTCTCGCAACTGCAAGAATGAATGTGGTAATGATTCAAGTTAATTTCTTTGAATGTGGTGGAATTGCCCTGAGCATCTGCAGTTCACACAAGATCATTGATGGCCACACGTGCACCACATTCATGAAAGCTTGGGCAAGAACTGCCCAAGGATCTTCACTAGCACATCCCAATTTCATTGCCTCTTCACTCTTCCCTCAAAACTGCTCATTACCCAAAAATTCAACATTGATTCTATGGCCCAAAATGTTCAATCAAATCAAATACATCACAAAAAGGTTTGTATTCGATGCCTCGGCTTTAGCTAGGATCAAGGCCAAAGCAACTAGCTCGTCATTTGTGAAAAACCCATCTCGAATTGAGGCTTTGTTGGGACTTATTTGGAAGTCTGCTATGGCTGCTTCAAAGGTAAGGCATGGGTTGCAAAGGCATTCTGTTTTCTCACTTGCTGTGAATTTGAGAAGAAAAAGTTCGTTACCTCTGTCAGAATTTTCTGTGGGAAATCTCATTTGGAGTGCGGTTGCGCAATGCACGCCCGATGTGGATGCCGCAGAGGAGGAGTTGTGTTGTTTGGTGGGGCGTTTGAGGAATGCTGTGAAAAAGATCAACGGTGATTTCGTGCAAGAGCTACAAGAGTTTCACAAGGTTACAAAATGCCTCAAAGAGTTGGGTGAAGTGTACTCAAATGAAGGAGTTGATTACTTTTCATGTACAAGTATGTGCAATGGGGGCATGTATGAAGCTGATTTCGGATGGGGAAGACCCGTTTGGGTAAGCCTAGGAGGTGCAGAGGATCCACTGGTAATGAATCTCATTTTTTTGATGGATACCAGGTCGGGTGGTGGAATTGAAGCTTGGGTTAGCCTGAGTGAGGAAGAAATGGATGTGTTTGAGCGCAATTCGGAGCTACTTGAGTTCGCCTTGTTGGATCCGAGTGCTCTTGAACTTGGAAATTCTACCAACTGCCATGCACGTATGTAG
>JINXUAN62756
ATGTCTGAGAAGGTCACAACAATGGTGTTGAAGGTTGACCTTCAGTGCTCCAGCTGCTACAAGAAGATCAAGAAAATTCTTTGCAAATTTCCTCAAATACGAGATCAGATTTATAATGAAAAGCAAAATACGGTGACGATCGTCGTAGTATGCTGCAGCCCTGAGAAGGTTCGTGACAAATTGTATTGTAAGGGTGGAAAGACAATCAAGTGCATTGAGATCAAAGAGCCTCCAAAGCCCGAGCCTCCAAAGCCCAAACCCCCTGAGAAGCCCAAGGAGACTGAAAAGAAGGAGCCTGAAAAGCCC
>JINXUAN62757
ATGTCTGAGAAGGTCACAACAATGGTGTTGAAGGTTGACCTTCAGTGCTCCAGCTGCTACAAGAAGATCAAGAAAATTCTTTGCAAATTTCCTCAAATACGAGATCAGATTTATAATGAAAAGCAAAATACGGTGACGATCGTCGTAGTATGCTGCAGCCCTGAGAAGGTTCGTGACAAATTGTATTGTAAGGGTGGGAAGACAATCAAGTGCATTGAGATCATAGAGCCTCCAAAGCCCAAACCCCCTGAAAAGCCCAAGAAGCTCGAAAAGCCCAAAGACCCTGAAAAGCCCATACAGACTGACCCCAAAGAACCTAAAAAGCCCAAGGAGCCTGAAAAGCCCATGGTGCCACCACCAGCTTTTCCCGTGAAACCCAAAGAGCCACCATGTCTCCCAGCTTTTGTACCAGCTTTTGTACCGGTTTGCTACCCACCGATGTATCCGGTTGGGATATGTTGTGGGCAATGCTATGAGGGCCGTACTGATGGGCCATGTTATCATGGG
>JINXUAN62758
ATGTCTGAGAAGGTCACAACAATGGTGTTGAAGGTTGACCTTCAGTGCTCCAGCTGCTACAAGAAGATCAAGAAAATTCTTTGCAAATTTCCTCAAATACGAGATCAGATTTATAATGAAAAGCAAAATACGGTGACGATCGTCGTAGTATGCTGCAGCCCTGAGAAGGTTCGTGACAAATTGTATTGTAAGGGTGGAAAGACAATCAAGTGCATTGAGATCATAGAGCCTCCAAAGCCCAAACCCCCTGAGAAGCCCAAGGAGCCTGAAAAGCCCATGGTGCCACCACCAGCTTTTCCCGTGAAACCCAAAGAGCCACCATGTCTCCCAGCTTTTGTACCAGCTTTTGTACCGGTTTGCTACCCACCGATGTAT
>JINXUAN62759
GAGATCAAAGAGCCTCCAAAGAAGGACGAACCCAAGAAGCCCAAGGATCCTGAAAAGCCCAAGACACTACAGGAATCCAAAGAGTCCAAGGAGCCTCCAAATCCACCAGCTCTCCCTGCTTTTGTACCAGTTTGCTACCCACCGATGTATCCGGTTGGGATATGTTGTGGGCAATGCTATGAGGGCCGTACTGATGGGCCATGTTATCATGGGCATGGAAGGCCAGTGCCATCCTATTATAATTATGGATATGGGCCTTCTGGTTATAGTGGGAATAGGGGTTGTTACACTAGTCGGTGTGATTACTTTAGTGAAGAAAATGCCTCAGGATGCACAATCATGTAA
>JINXUAN62760
AAGCCCAAGGAGCCTGAAAAGCCCATGGTGCCACCACCAGCTTTTCCCGTGAAACCCAAAGAGCCACCATGTCTCCCAGCTTTTGTACCAGCTTTTGTACCGGTTTGCTACCCACCGATGTATCCGGTTGGGATATGTTGTGGGCAATGCTATGAGGGCCGTACTGATGGGCCATGTTATCATGGGCATAGAAGGCCAGTGCCACCCTATGATAATTATGGATGTGGGCCTTGTGGTTGTGGTTGTGGTGGGAATAGGGTTTGTTACACTAGTCGGTGTGATTACTTTAGTGAAGAAAATGCCTCAGGATGCACAATCATGTAA
>JINXUAN62761
ACAATCAAGTGCATTGAGATCATAGAGCCTCCAAAGCCCAAACCCCCTGAGAAGCCCAAGGAGACTGAAAAGAAGGAGCCTGAAAAGCCCAAACCCCCTGAGAAGCCCAAGGACCCTGAAAAGCCCAAAGAACAACCCCCCAAGAAGGAGCCTGAAAAGCCCAAAGAGCCACCACGATGTCCCCCTACTTTTGTACCAGCTTTTGTACCAGTTTGCTACCCACCGATGTATCCGGTTGGGATATGTTGTGGGCAATGCTATGAGGGCCGTACTGATGGGCCATGTTATCATGGGCGTGGAACGCCAGTGCCACCCTATGATAATTATGGATGTGGGCCTTGTGGTTGTGGTTGTGGTGGGAATAGGGTTTGTTACACTAGTCGGTGTGATTATTTTAGTGAAGAAAATCCCTCAGGATGCACAATCATGTAA
>JINXUAN62762
CTAAAGCAGCATCAAACACCTAATGTATGGAACACACTAACTAGAGTGCTAACTGATGTTGAGCAGTGGCCAAAATTGACCACTGGGTCCTCATTGGTGGCAAACGAAATGATGTTGTCAAATAAATTTGGCTCATTTAGTGCTGATCAAAGGAAAGAAGTAATGGGTTCTAAGCAACGAGAGAGTGATAAGCCCGTGCGAGCTTGTCGAAATGAGGATTCGGTTGATCTACATATGGAAGATGGTAGTGAAGGTCTGGATACACTTGCTATATCAGGTAAACCTCTACAAGTTGGGAGCTCTTTAATTAAAGAAGAGATTAACAAGGTGTCAAAATTGAAGTATAAAATCGGT
>JINXUAN62763
GTCTATGTTAAATATTTTTTAAAAATAAATCTACACTTGTGCTGCAAAAAAAAAAAAATGAAAAGTAATTATCTGTTAAAATCAACAACAATAACCACCACTTCCACTACATCCCACCTTCTCAAACCCTTGATGAGTTCTAGATATGGATTTATGGATCTTGAAAAAAAAGAGGATCTAGAGATCAAAGGATCTCCACTTAAGATCAGAGGGGTTGTTATCAAACTCAGATCTAAACAGGGCTGCGATGAAGAGGAGATGAATGGCCGTGGAGAGAAGATGAACGGCCGGTGGCTTTGGCTGAGATCCGGCGGACCTCCGACTCCAACTCATCCACCGCCGCCGACCCAGCCACCGCTAGTACTTTCATTCTCCGTCTCTCTCTCTCTCTCTCTGGGGTATCGAAACCCTAGTTTCAGATCTCGATCTAACATCACCCGATCTGGCCGATAG
>JINXUAN62764
ATGGGTAACTGCATACATGTATTGCTGTCTTCACCACAGAAGAAGAGCAAAGTTCTAATCATTGATGGAGTTGAAGAAGAGTTCAAGGCATTGACTCTGGTTGAAAAAGCACCTCTGGCCCCCTACAAAGGCCATAACCTTGTACATCGTGCTCAGTCCGACTCACCATTGCCACCCAAAGCCAAGCTCAAATCCGGGGAGGTTAACTATCTCGTGCCACACTTGGGACGTCCATGTAACCCTCCATTTTTGAGGAAAGTGGTTGTTGGCAATAGTTGCAGAGGCTGGAAAGTGAAGATTGTAGTGACAAAGGAGCAGTTGGAGTTGATGATGAGCAGCGTAGAGTGCCAATCGCGAAATGTTGCAATTCAATCTTTATTGGGAAGAAAAGAGTGTCAGAAATGGCGGCCATCTTTAGCCACAATTCCCGAGTAG
>JINXUAN62765
ATGGCTTATCATCTCTGCTCTTCCCCATCTTCTCGGCCCCCTCACGACCACCCTCTCTTCTGCAACTCTCTCTCTCCTCCATTCTCGCTCAAACCCACACCTTTTCGTCCTTCTCTCACTCTAAAACACTCCATGCACCCTTTCTCTCTCCATTCAAGAACCTCTCTCCAAATCGGTCGAGTGTCTGTTCAAGACCCAATTTCAGAAGATACCCAGAACTCAAATTCCTCTGAATTTCCAAATTCTGATGAAAAGATCAGTTCTTCGTCCAAAAGCTACATATGGGTCAATCCCAGAAGCCCCAGAGCTTCGCAGTTTCGTCGGCAATCGTACGATTCCAGGTATTCTTCTCTTGTTAGAATCGCTGAGTCTCTGAATTCATGTAACCCTACTGAGGATGATGTTTTCAGTATATTGGTTGGTTTGGGCGAGAAAATTGTAGAGCAAGACGGTGTTGTTGTTCTTAATAACATGTCCAACCCTGAAACAGCGCCTATTGTGCTAAAATACTTTCAAGGGAAACTTAAATTGAGTAAAGAAGTGATTCTTTATAATGTGACATTGAAGGTGTTCAAGAAATGTAGGGATTTAGATAGAGCAGAGAAGCTGTTCGATGAAATGCTCCAGAGAGGAGTCAAACCAGACAATGTTACATTTTCGACCATAATTAGTTGCGCTAGGTTGTCATCTTTGCCAAAAAAGGCTGTGGAGTGGTATGAGAAGATGTCGCTGTATGGTTGCGAACCCGATGATGTTAATCACGCAGTGATGATCGATGCCTATGGACGGGCTGGTAATATTGACATGGCTTTGAGCTTGTATGACCGTGCCAGAGCGGGAAAGTGGAAGATTGATGCTGTGACATTCTCAACTTTGATAAAAATTTATGGGATGTCGGGGAATTTTGATGGGTGCTTGAATGTATATGAGGAAATGAAAGCACTGCGCATTAAACCGAACTTGGTTGTATATAACACATTGTTGGATGCGATGGGAAGAGCCAAGAGACCTTGGCAAGCCAAATCTGTTTACAATGAGTTGATAAAGAATGGGTTTACACCGAATTGGGCAACCTATGCTGCACTACTTCGGGCCTATGGAAAAGTTCGCTATGGTGAAGATGGCATCAATGTGTATAGAGAGATGAAGGGGAAGGGAATGGAATTGAATGTTACCCTTTACAATACCATTTTAGCCATGTGTGCCGATGTAGGGTATATTGATGAAGCTGTTGAGATTTTTGAGGATATGAAGAGATCCGAGACTTGCAAGCCTGACAGTTGGACTTTCTCATCCTTGATTACTATATACTCCTGCAGTGCGAAAGTCTTGGAGGCAGAGGCCATGTTGAACGAGATGTTGGATGCGGGTTTTGAGCCTAATATTTTTGTCCTGACCTCACTCATTCAATGCTATGGAAAAGCAAACCGAACAGATGATGTTATTCGGACATTTAATCGTGTTTTAGAGCTAGGCATAACACCTGATGATCGGTTCTGCGGTTGTCTTCTGAATGTGATGACCCAAACACCGAAGGAAGGACTCAGTAAGATGACCAACTGCATCGAGAAGGCTAATTCAAAGCTTGGTTACGTGGTGAAACTCATCGTGGAGGATGAAAACGTAGAAAGGGAGATTTTTAGGAGGGAAGCTCATCAACTCTTTAATTCGATTTCTGCTGATGTTAAAAAAGCTTACTGCAATTGCTTAATTGATCTCTGTGTTAATCTCAACATGTTAGAGAGAGCTTGTGAGTTGTTAGACCTAGGGGTTACACTTGAGATATACATGGATATACAGTCAAAGTCTCTGACACAATGGTCTTTACACTTGAAGAGCCTCTCTCTTGGGGCAGCTCTGACTGCATTACATGTTTGGATGAATGACTTGTCCAAGGCATTGGAAAATGGAGAGGAGTTTCCATCATTGCTTGGAATCAATACAGGGCATGGGAAACACAAATATTCGGACAAAGGTTTGGCAGCAGTGTTTGAATCACATCTGAAGGAACTAAATGCTCCATTCCATGAGGCCCCTGACCAGGTTGGCTGGTTTTTGACGACAAAGGTTGCAGCCAAGTCATGGTTGGAGTCTAGATGCTCCCCTGAGCTAGTTGCTGCACAGATACTGCCCTCGTAA
>JINXUAN62766
ATGCCTTGCGTGATTTCCATTCAGTTAGTAGAGAATGGCTTCAACCCCTATCTATTGATTTTCTGTCATGCATATTATGCACAAATATTACCTTCCCCAAAGACCCTGCACGAACAGGAGCCTCGTGCACTAGAATTGCCCGTTGTAATTTATGCTGTTGCTTTTTCTTTCATGTTGTGTCTTGGACTAGAGAATCATCAATTTGAGCTTTTTCCATATTTCTCGCTTTGGATGGGAGGGACAGTCAGCAACCGTCTTAACTTTGCATCCCTCCACTCATCCTCAACACAACTCAAACCCCCCAAAAAACATGATAACCTGAAAACAATATAA
>JINXUAN62767
ATGTTGGGAATGGTGGAAATTGGTGAAGAGCTTCCTGTTCCTCTTGCTCACCCTGACCCTCTTGTCTTAGAGCTCAATAGATTGCACGACCAACTCAAAGAGAAGGATAGGGAGTTGGGAGATTCTCAAAGCGAAATCAAAGCGTTAAGAGCAACTGAAGTCCTGAAGGACAAAGCTATAGAAGAGCTTACAAATGAATTTAATAAATTGGACAAGAAGCTGAGTTTCGCTGAAAAGCTTCTTGATCAAAAGAACCTTGAAATCAAGAAACTAACAAGTGAGAAAAAAGAAGCATTGGCTGCGCAGTACGCTGCAGAAGCAACTCTTAGAAGGGTGCACGCAAATCAAAAGGATGACGATTCTATCCCTATTGAATCTGTCATCGCTCCTCTTGAGGCCGACATTAAAATGTTCAAAAATCAGATTGCAGCACTGCAAGAAGATAAAAAGGCCTTGGAACGACTCTCTAAGTCTAAAGAAGCAGCTCTGCTTGAAGCAGAAAAGATTTTGAGAAGTGCACTTGAAAGAGCTTTAATAGTTGAGGAGGTTCAAAACCATAACTTTGAACTGAAGAGACAGATTGAAATTTGCCAGGAGGAGAACAGGATCCTTGATAAAACCAATCGTCAAAAGGTTTTAGAGGTCGAAAAGCTTACCCAAACCATCAAAGAACTTGAGGAGGCTATTCTAGCCGGTGGTGCAGCTGCCAATGCTATTCGTGACTACCAGCGACAGATTTCTGAATTACATGAGGAGAAGCGGATACAGGAAAGGGAGCTAGCGAGGGTTAAAGTTTCAGCAAACCGAGTTGCGACTGTGGTGGCTAATGAGTGGAAGGATGAGAACGACAAAGTTATGCCTGTCAAGCAATGGCTCGAAGAGAGAAGGTTGTTGCAGGCAGAGATGCAACGGCTAAGAGACAAGTTAGTAATATCAGAGAGGACAGCTAATGCAGAAGCACAAATCAAGGACAAACTTAAGTTGAGGCTAAAGACCTTGGAAGAAGGATTAAAGCACGTGTCAAGTTTCTCGGCCAATCCTAATGCATTTTGTGGGTCTCCAAAACCTGGAAAATCAAATCACATCTTTGCGTTCTTATCAAGCAACAATGCTTTAAAGAAGCTATCTACATCACAGCCAAGAGCTTCCACCATTAGGAAAAGCTCTCCTCTGAGGCAGCCAAATATAGAAAATGAAGTGACTAATGATGCTAACGGAGAACTGAAACAAGTTAATAGCTTGAAAAAGAAACATGGCTCAGGAGAAAATTTGCTGAGGAAAAGTATATGGGCATCTAGAAGTAAGGTTGTTGACAGTGGCGAAAAAGAAAACAAGGAGATCAATGAAAACACCACTGTGAATGTTGGTAAGTTTAAGGACAATGAAATTGCGGTTTCAGAGGACTTCAAAATGAAAAATGGAGGCAATGGAGAGTCACATACTAAAGGATGTAATAGTGATGATGTGGTTTCGGGGTTTTTGTATGATAGGCTTCAGAAAGAGGTCATCTCCTTAAGGAAGTCTTGCGAGGCAAAAGATGGTACTTTGAATGCTAAAGATGAAGAACTCAAGATGCTCATGAAGAAGGTTGACACATTGACAAAAGCGATTGAAGTAGAGTTTAAGAAAATGAAAAGAGAAGCAGCCACGAGAGAGAAGGAATCAGTGTTGGTTAAGATGGAAGATAACAAAAAGATTAGAAACACAGACTCCTTGAAAAGGGTTACGAAATCATCTTGA
>JINXUAN62768
ATGAGACAGTCAGCGGCCAGGGTTGAAATTGGGGGCGATTCGGCGTCGGAGATCCTGGTGGTCCTGGCCGAACATGTAGATGAGATTATGGTGAAGATGGATGAACTTGAAGATGCTTTATCAAATATTGTGGGTCTGCACGAGCTTAAGTTACAACTTAGGAAATGGGCAAAGGGGATGCTTTTGGATGAGAGACGAAGGGCTCTTGGGCTAAGAGTCGGCCCTAGAAGACCGCCTCATATGGCCTTCCTTGGCAATCCTGGAACAGGTAAAACTATGGTAGCTCGGATCCTTGGAAGATTACTCTACATGGTAGGAATTTTACCAACCGACAAGGTAACTGAAGTACAAAGAGCAGATTTGATTGGCCTCTTGCAAGGATCCAGGAACAAAGTGATGTAA
>JINXUAN62769
GGTAACGAGCCAGCCTCTTTAGGTTCTTTCCCAGTTCAACATCCTTGGTGTGTCCACAAAACAAACACAATGAATCTCAAATTGGCAACAACAGCAACAGGGTCTGAATCAACGAACCCTAACCCCAACGAAGGAGGCAAAAGACAAACCGTAGATCTTGGAAATGGAAGCGAAGTGGTGTTCATTACCCGATTCCTATCCCTTGAGGATTCATGGAAATGGTTCGATTACCTCAACAAAGAGATCCCTTGGATCAGACCTACAATTCGCGTCTTTGGCCGTTCTTGTCTCCAGCCTAGAGACACTTGTTATGTTGCAAGTGCAGGATTGCCAGAATTAAGTTACAGTGGGTATCAGCCTCATGCATACTCTTGGGATGATTTTCCTCCACTAAAGGACATTTTGGAGGCGGTAAGGATATTTTGTTCAAGCTTTCTCATCATCTTTTTGCCAAATAATACTATGTTTGTCCACCACTAA
>JINXUAN62770
ATGGAAATGGTTCGATTACCTCAACAAAGAGATCCCTTGGATCAGACCTACAATTCGCGTCTTTGGCCGTTCTTGTCTCCAGGATTGCCAGAATTAAGTTACAGTGGGTATCAGCCTCATGCATACTCTTGGGATGATTTTCCTCCACTAAAGGACATTTTGGAGGCGGTCCACAAAGCTTTTCCTGGGAGTAGTTTTAATAGCTTACTATTGAATAGGTATAAAGGTGGCAATGATTATGTAGGTTGGCATGCTGATGATGAGAAGCTTTATGGTTCAACTCCTGAAATTGCCTCAGTTTCCTTTGGTTGTGATCGCGAGTTCTTGTTGAAGAAGAAACCAAGCAAAATGTCCCAAGATAAAAGAGTTGAGGGTGAACCTCCCAGCAAGCGATCAAAGAAGAGTAACCATTCTGACCATCACTTATTTACATTAAAGCATGGTTCACTGTTGCTGATGAGAGGCTATACCCAGCGGGATTGGGTCCACTCGGTGCCTAAACGTGCAAAAGCAGAGGCCACCCGCATTAACCTCACTTTCAGGTTTGTTCTGTGA
>JINXUAN62771
ATTCTTGACCAGTTAAAAGATGCTAATATCTGGAAGAGCTTGACAACTCTACTTGATCCAGACACTAGCTGTCTTCAAGCTTGTAGTTGTCGGGATGATTTTCTTAAGATCCTTGGCGAGAAACATCAACTCTATGATTTTTTGAGCATGGTCTCTCTGAAATGCTCATATTTACTTTTCAATAAGGAGCATGTGAAGGAAATCCTTTTGGAGGCTGACTTACAGAAATCTGCTGGACATGCACAATTTACCCTAGCTTGCATGAATATTCTTGTGATTCTTGCAAGTTTCAGCCCTTTGCTTCTTAGTGGGATTGAAGAAGATTTGGTGCATCTTCTTAAAGATGATAATGAAGTAATTAAAGAAGGTGTTTTGCATGTTCTGGCAAAGGCTGGTGGAACCATTCGAGAGCAACTGGGAATTTCATCCAGTTCACTAGACCTTATACTGGAAAGGATATGTTTAGAGGGCAGTCGAAGGCAGGCCAAGTATGCTGTACATGCCCTAGCAGCAATAACAAAGGATGATGGTCTAATGTCACTCTCGGTCTTGTATAAGAGGCTTGTGGATATGCTGGAGGAAAAGACACATCTGCCTGCTGTACTACAATCTTTGGGGTGCATAGCACAGACTGCAATGTCAGTTTTTGAAACAAGAGAGGATGAAATTGAAGGATTTATAAAAAGAAATATTCTAGAGTGCAGTAATAAAGCAGATGATGGACAAAAAGAATGTTGGGATGACCGAAGCGAACGTTGTTCATTGAAGATCTTTGGCATTAAAACATTGGTCAAGAGTTACTTGCCTGTCAAAGATGCTCACCTTCGTCATGGGATTGATGGCCTATTGGAGATCCTTAAAAACATACTTTTGTTTGGAGAAATCTTGAAAGATATTGAATCGAGTCCAGTTGATAAGGCTCATATGAGGCTTGCAGCAGCAAAGGCAGTTCTTCGTCTATCAAAGCATTGGGATCATAAGATACCCATTAATCTGTTTTACCTAACCTTGAGAATATCAGAGATCAGTTTCCCTCAAGCTAAGAAGCAATTCCTGAACAAAGTTCATCAATATCTAAAGGAATGGCTTTTGGATCCAAAATATGTTTGTGCCTTCTTATTTGATATAAACGGATCCCACCAAGCAGATTTTGAAGAGGGCAAGCATAACTTACGTGATATTATTCAGACATGTCATCAAGGGAAGGCACAGCAACTTTCATTGCAATGGGATACAAACTCCGCAGTGAATTATCCAGAGTACATACTCCCATACTTGGTTCATGCTCTTGCTCATCATTCTTCATTTCCAAATGTTGATGATTGTAGAGATGTCAAGGCTTTTGAACCAGCATACAGGCAATTGCACTTATTTCTTTCTATGCTCATGCATGGAGATGAAGACTGCAAGCCAGAAGTCAGCATTGACAAGGGCAAAGAGAGTATATCTGCAATAATTTCTATCTTTCAGTGTATTAAGTGCTCAGCAGATACAGTTGACCCAGCAAAGTCCAAGAACTCACATGCAATTTGTGACCTTGGCCTGTCAATCATCAAGCGCTTAGCTCATAAAGAAGACGACCTTCAAGAATCAATTGTATCAGTGTCCCTCCCTCCAGTTCTGTACAAACTGCGTGACAAGAAAGGAGAAGAAGGGAATGACCCTCTGGTCAGTGAAGGACAGACGTGGTTGGCTGATGAGAGCGTCTTGACTCACTTTGAATCACTCAAGTTAGAAGTCAAGGGAACGCATCAGATTCATCCAGAAGTTGATGATGATGTTCTGAAAGACAGTGAGACAGATGGAAATGACGTGCCTTTGGGCAAAATGATAAAACGCCTTAAAGCCAAGGGAAGTAAGGCAAGAAAAGTGGTGAAGAACGAATCTTTTCCAGATGGAACAAAAAATGAAGATGATGTTGATATCCTGAAAATGGTGAGAGAAATCAATTTGGATAATCTGGGGATATCTGGTAAGTTTGAGTCAAGCAATGGTCATGAAAATGGTCATGAAGATGTTCCAAAGAAAATGAACATTGATCAGAAGCAGCAAAAAAGGAAAAAAAGTTTGGCTAGTGAAACAACAAATGTTCCAATACCCAAACGCCGGAGATCTTCTGCTCAGGGTGCTTACAAATTCTCCATCCCAAAGGATACTTTAAAGGGTTCTAAGTGGACTTCAATTCATAATTTGCCTGAGGAAGAACGGTCATCATTCGAGTCCCCTGAAAGAGACGAGGAACTTCATGGTGGTTCTGAAGATAAAATGTCCTTGCAAGAAAATGTGGTCGAACCAGCTGAATCACATTTGTCTGTACCGTGCTTTCCCAAGAATATGAACTCCTTGTCAAAACATAAAAGCAAAAGTTCTGACAAGGATCATACTGATGAGGCGTATAAAGTTGGAGAAATTGACGACTATGAAAGGCATAATAAGCTTGTGGACACTGATGGTACAAAAGCAATTAGTAATTCCAAGGCTTCCACGACATCTGTAAAAAAGCGAAAAAGAAGAAGCCTTGTGGGATTGGCAAAGTGCACCTCAAAGGAAGGTGGAAGTGAGACGATGGACCTGATTGATTGCAGAATAAAAGTTTGGTGGCCAATGGATAAGAAATTTTATGAAGGAGTGGTGAAGTCTTATGATCCTCAAAAAAAGAAACATGTGGTTCTATATGATGACGGAGATGTGGAAGTGCTTTGTTTAGATAAAGAGCGCTGGGAGCTTATTGACAATGGTCACAAGCCTACGAAGAAGTCAAAACCATCAAAGGGTTCCCCTCATAAAGAATTATCATCTGAGGAGAAAAATAAGTTTTTGAGCAGTTCACAGCAAAACAAAAAATCAATTGATATAAATTCACCATCTAAAATAAGAGGGAAAAGAACTCCAAGGAAGAATTTGAAGCATGTACAAAAAGGTGCATCAAAGAGTAAAACTACTTCAGAATTGTTGGAAGCTGATAGCAGAGGGAGCCCTGGGATATCAGACCCTGAACATGCTGAAATGCATAAACATGATGATATGAACTCAGGAGGGGAACATATTGAAACAACAGAGAAGAGTTTAACGGATGGGGAGGAATCTGACAAGGATCAGGAGTTGGCTTCTGAAGGGAAACTAGCAGAGGATGCAAAGAATGCCCCAAGTGATATTGAAAAATCCGAGCAAGAGGAGCCTAATTCTGAAGAGAAAACAATTAAGCCTTTGGTAGGTACTGGGGGATCAAATGAAGATGGGAGTCCTGGTGTAGAAGAGAAGCAACCAGATGATGTATTAAGGGAAGGAACTAGAGAGGAAGCAGATAAAGCAGACCAGTCAAAGCAGACAGATTCTGAAGAGACTGAAGCAGATGATCATGAGAGTAATCCGATCGATCAAGACAGAAATGACAAAAGGACGTTAGCTTCTTCTGATTCTGGTGAAGCAGAGATTTCCGACGATGAGCCTCTTAGCCTGTGGAAGCATCGTGTGGGAAAACCAGTCCAAGGAAAATAG
>JINXUAN62772
ATGGCTGAGCTCTGGTTCACTCTCTACTGGCTCATCACTCAATCTGTTAGATTCAATCCCATCTACCGCTTCACCTTCAAACACCGCCTCTCTCAAAGATATGAAAAGGTTTTGCCCAAAGTAGACATATTTGTGTGCACGGCCGATCATACAGTGGAGCCACCATTAATGGTGATCAACACAGTGTTTTCGGTCATGGCATACGATTATCCACCGGAGAAGCTGAGTGTGTATCTTTCTGATGATGGAGGGTCAGAGTTGATGTTTTACGCACTCTTAGAGGCTTCTCGCTTCGCAAAGTACTGGCTGCCATTTTGCAAGAAATTCAAAATAGAACCACGGTCTCCGGCAGCTTATTTTGAAACAGTATGCAAAGCATTGGATGATCCTACCATGGCTGAAGAGTGGTCCTCCATCAAGAAATTATATGAAGACATGAAGAAGCGGATAGTTAGCACTACAAAGGTGGGGCAAATCCCAGAAGAAATAAGAAAAGAGCACAAAGGATTTCAAGAGTGGGATTTGGTTTCAAGCAAGCATGACCACCCCTCCATTATTCAAATACTAATTGATGGAAGGAGGGAGTGTAGTAGGGGTGTGGATATTGAAGAAAAAGAAGAAGAAGAAGAAGAAGAAGCAATGCCAACTCTGGTGTACTTGGCACGTGAGAAGAGACCCCAATATCACCACAACTTCAAAGCAGGAGCCCTCAATTCCCTTATAAGAGTGTCATCGAGGATAAGCAACGGACCGGTAATTCTGAACGTGGATTGTGACATGTATTCGAACAATTCGGAGTCAGTGCGAGATGCACTGTGCTTTCTAATGGATGAAGAGCAGGGTCACCAGATCGCATTTGTACAGTTTCCACAGACCTTCGACAACCTCACCAAGAATGATGTTTATAGCAGTTCCTTGAGAGTTATTAGTGCGGTGGAGCTTGCAGGTTTCGATGCTAATGGAGGGCCACTTTATATCGGTACTGGGTGCTTTCACAGGAGAGAAGCTCTCTCTGGGATGAAGTACAAAAAAGATTACAAAACTGACTGGATGGTGAAGAACGACAGAAAGGTAGAAGAAAGCACACATGTGCTTGAAGAAACATGCAAAGTTCTTGCAAGTTGCAGCTATGAAGAGAACACTCAATGGGGAAAGGAGATGGGGCTTAAGTATGGGTGTCCAGTAGAAGATGTGATTACAGGACTAGCGATACAATGCAGAGGTTGGAGATCAGTGTATTTCAACCCAGAAAGGAAAGGGTTTTTAGGAGTAGGTCCCACAACCCTGTTGCAGGCACTAGTCCAAAACAAGAGATGGTCAGAAGGTGATTTTCAGATTTTCCTCTCCAAATACTGCCCTTTTGTTTATGGGCATGGAAAGATCCCCCTACAACTTCAAATTTCATACTGTTGCTACCTTCTATGGGCTCCTTGCAGCTTGGCTACTCTATACTATGTCACTGTCCCATCTCTTTGTATCAACAGAGGCATCTCCTTGTTCCCAAAGTTATCAAGTCCCTGGGTCCTGCCTTTTGCATATGTCATCCTTGCGAAATACGGATACAGCTTAGGCGAGTTTCTATGGTGTGGGGGCACATTTCAAGCATGGTGGAATGACCAGAGGATGTGGCTATTCAAAAGAACAACTTCGTACTTCTTTGGATTTACCGATAACATCTTCGAGGTATTTGGGTTTTCAAAGTCGGGTTTTGTAGTCACAGCAAAGGTGGCCGAGGAGGACATATCCCTGAGATATGAAAAGGAAGTCATGGAGTATGGTGCCCCATCACCAATGTTCAATATTTTGGCAACACTCTCACTGGCCAACCTATTCAGCTTTGTTGGTGCCCTAAAGATGGTTATCATGGATTCAAAAACTAGGGTTTTGGATCTATTGGCACTACAAACAATGCTATGTGGGTTGGTGGTTCTCGTCAACCTGCCGGTATATGAAGGCCTCTTCTTCCGAAAGGACAAGGGTCGTATGCCCACCTCCATCGTGTACCAATCGGTTGTTATAGCTATCCTTGCTCATATAGCAGCCTTACTACCTCCATGA
>JINXUAN62773
ATGGCAGAAGTGGAGAGGAAAATCTTGTGGTTAAAGGAAGAAGAATTTGAATTCGAACTCTCTGGAAATCTTGAGGAGAAGCTCGAAGAAACAACCGAGGCAATTCAAGTCTTACGAGAACAGTTGACCAATGTCCGTGAGTCAGATCTGGAATCTATAAGAGCTGTTAATTCAGAGCTTGATGATGCTAAAAATGCACTGGAAACAGTTTTACGAGAAGAAAGATCACTCCGAAGCTTGGTTGATTCACTGCAGCGAGAACTGGGTGAGGTGAGGAGGGACCTCCTTGAAATGAAGCGGAACGAGGCGCAATCAGAATCTGCTGCCGAGAACCTGCGAGTTGAACTAGAAACGAGCAAGGTGGAGCTTCAAGAAGCTCTTGCAGCAGAAAGAAAACGAGGAAATAATTGCGACGATATGTGCTTAACTATTCAACAGTTATTGTCAGAAACTGAAAATGCAAGACGGGAAGCAGAAGAGAAGAAGAAAAGTACTGAAGAACTGAAACAAGAAGCCGAAATTGCTCGAAATGCAGCTGAGGAAATAGAGAAAGAGTTACAAGTTGCACTGAAAGAGGCTGAAGAAGCAAAAGCAATGGAAAAACTGGCCAGTGATCAGATTCACACATCTTCATGTTCCGATGATGCTCATGCTAGAAAATCAGACTCCAAGGACAAGATCAAACTGTCGGTTGAAGACTACAAATCATTGAGCAGGAAAGCCAAGGACTCTGAGAATTTGGCAGAAGAAAAAGTGGAAGAGGCCATGGCTGAGGTGGAAGCAAGTAATGCAAGAGAAAAAGAGACGGTGAAGAGGTTGGAAGAAAGTTTGAAAGAGATGGAGAACATCAAGGCCGCAACTGAGGAGGCATTGAAGAAAGCGGAGATGGATGACACAGCGAAACAAGTAGTGGAGGGCGAACTACAGAAGTGGCGCCAACATACACAACAGAACGAAGTTGGAGAA
>JINXUAN62774
ATGCAAAAAACTCATCCACCGTCATCACTGCCCCCTCGCTTGCCCGCGGCCACGCGCTTGCACAGGCCAGTAAAATCTTCCACGCATTGGGCATTAATTAACCCGACGCCACCTCCAACCAGTTTAGCACGTCCACTACCACCTACGGAAGCGGCAACCTCAACCCTCCCTTCAACGCCTCCTCGTAGAGGGCAAACTCCCCTGGTCGGGCATCGGATGGCCTTTCCTTCGATGTCGGTAGCTTCAACTCTATTTCCACGGGAATCTGATATTTCTCGCGCATACCCTTCAACTCCTCTGCGGTAA
>JINXUAN62775
GAACAAACCATGCTAGAAATGCACGAGCAATGGATTGCACGTCATGGACGCATTTACAAGGATGTCGAAGAGAAGAATACACGATTTCAGGTATTCAAGGACAATGTTCAACATATAAACGCCTTTAATGAAGGTGTAGACCGAGCATACAAGCTTCGTGTGAATCAATTTGCGGACTTAACCGATGAGGAGTTTCGTGCTTCTTATACTGGTTACAAGAAACAACCAACCAAAGTGACATCTACCTCAAAACCAGCATCTTTTAGGTATGCAAATGTTACGGATGTGCCAACTACTATTGACTGGCGAGAGAAAGGCGCAGTTACTCCTGTTAAGCACCAAGGCCAATGTGGATGTTGTTGGGCATTTTCAGCAGTGGCTGCTATGGAAGGTATT
>JINXUAN62776
GCACATCATGTACGCGTTTACAAGGACGTTGAAGAGAAGAATACACGGTTTCAAGTATTCAAGGACAATGTTCAATATATAAACGCCTTTAATGAAGGTGCAGACCGAGCATACAAGCTTTGTGTAAATCAATTTGCAGACCTAACAGATGAGGAGTTTCGTGCTTCTCATACTGGTTATAAGAAGCAACCAACCAAAGTGATGTCTACCTCAAAACCAACATCTTTTAGGTATGCAAATGTTACGGATGTGCCAACTACTATTGACTGGCGAGAGAAAGGCGCAGTTACTCCTGTTAAGCACCAAGGCCAATGTGGATGTTGTTGGGCATTTTCAGCAGTGGCTGCTATGGAAGGTATT
>JINXUAN62777
ATGTTGAGAGCGAGAAGCACATCGAATATGGAGAAGAAGGGGACTATGTTGTTGGGGAAGTACGAGCTCGGGAGGATTCTAGGTCAAGGCACATTCGCCAAGGTGTACCATGGCCGGAACATAAAATCCGGCCAAACCGTGGCTGTCAAAGTCATCAACAAAGAGAAGGTGATGAAGGTCGGTTTGATTGATCAAATCAAACGAGAGATCTCGGTGATGAGGCTAGTCAGACACCCTAATGTGGTCCAATTATACGAGGTCATGGCGAGCAAGACCAAGATCTATTTCGCCATGGAGTATGTGAGAGGCGGAGAGCTTTTCAACAAGGTAGCCAAAGGGCGTCTCAAGGAAGATGTTGCAAGGAAGTACTTCCAGCAGCTGGTCGCAGCGGTAGACTTCTGCCATAGCAGAGGCGTCTACCACCGTGACCTGAAGCCGGAAAACCTCCTCCTCGATGAGCACGGAAACCTAAAAGTATCCGATTTCGGTTTGAGCGCCTTGCACGAGTCAAGGGGGCAAGACGGCCTCCTCCACACGACATGTGGAACCCCGGCCTATGTTGCCCCCGAAGTCATCAACAAGAGAGGCTACGACGGAGAGAAGGCAGATATTTGGTCATGTGGGGTTGTCCTATTCGTCCTCTTAGCCGGTTATCTTCCATTCCATGACTCAAATCTAATGGAAATGTATAGAAAGATCAGCAGAGGCGTGTTCAAGTGCCCTCAATGGTTCCCACCGGAGGTCCGAAAGCTTCTCTCAAGAATTCTGGATCCGAATCCATGCACAAGAATCACAGTAGCCAAGCTCATGGACAATTCATGGTTCAAGAAAGAATTCAAACAAATTGAAGTCCCATTGCCCATTCAAGACGAACACGACAACACACCTCGCAGCCTTCTAGACTTCAACGAAGCATTTGAATCCGATTCAGAAATCATAGAGAAGAAGAGAGGAGAGGCGACCACAAGTTCCATGATCATGAAGCCAACTTGCATGAATGCCTTTGATATCATCTCTCTCTCGCAAGGATTTGATCTCTCGGGCTTGTTTGAGAATGACAACGATCAAAAGTCTGAAGCCCGGTTCACCACCATAAAGCCCGCTTCAGACATTGTGTCAAAATTAGAAGAGATAGCCATGACGGAGAGTTTCAAAGTGAAGAAGAAAAATGGGACTTTGAACATGCAAGGGAGCAAAGAAGGTAGGAAGGGGCACTTGGCCATAAACGCGGAGATATTCGAGGTGGCGCCGTCGTTTCACATGGTGGAGGTGAAGAAAGTTGCCGGAGACACGCTGGAATACAAAGAGTTTTGCAACCAGGGTTTGAAGCCTTCCCTCAAGGACATAGTTTGGACTTGGCAAGGTTGTGAGCAACAAAAACAAAAACAACAACAGCATGATGATGAACAACATTTCTAG
>JINXUAN62778
ATGGGTTCATCGTTATCCTTACTTCCATCAGCTTTGGAGGAAATTGTGAACCATTGGTTTTTCAGTTTGGCCCACAACATCAATTTTGCTTACAAAGGACAAGAGGTGACCTTGAGAACTGATAGTTTTAAGGAAACAGATTCAGAAACCATTCTCAAGTCTAATGGTTTTAATAAGAGAAGTACAAAGAGTTCTATAAACTTGAAGAACTGCAAACCCGTGAAAATAATACTCGAAACAACTCTTTCGTTCAAGAATTTAGTTCAAGACATAAGGAATTCAGGTTTGACTGCTTCGAACAATAAAGTTGATGGGTTTATTGATAAATCAGTACCCTCAATTTCACTTCCTGAACCAGCAATATTGTTTTCACCAAGACCCGTATGTGAGCTTGATGCCGCTGCAGTTAAGCTTCAGAAAGTCTATAAGAGTTACCGTACTCGAAGAAACCTTGCAGATTGTGCGGTCGTGGTTGAAGAGCTATGGTGGAAAGCATTAGACTTTGCAGCTCTCAAACAGAGCTCTGTGTCGTTCTTCAATGTCGAGAAACCTGAAACTGCTGTTTCGCGGTGGGCCAGGGCGAGGACAAGAGCTGCCAAGGTGGGTAAGGGATTGTCCAAGGATGAGAAGGCTCAAAAACTAGCCCTTCAACATTGGCTTGAAGCTATTGATCCACGACATCGATATGGACACAACTTACATTTGTATTATGATGTTTGGTTTCAAAGCGAGAGTGCTCAGCCTTTCTTCTATTGGCTGGATGTTGGCGATGGCAAGGAAGTAAACCTCGACACCTGCCCAAGGATCAATCTACAACGCCAATGTATCAAATACCTAGGACCGAAGGAAAGGGAAGCGTATGAAGTAGTAGTTGAAAATGGGAAGCTTGTGTATGGACAAAGTGGTTCGCTCGTAGAAACCACAGAGGGTTCGAAGTGGATTTTTGTCCTAAGCACATCAAGGAATTTGTATGTGGGGCAGAAGAAGAAAGGTGTGTTTCAGCATTCGAGTTTTCTTTCCGGTGCAGCCACCACAGCGGCTGGAAGATTAGTTGCTCATGATGGGGTTCTTGAGGCTATATGGCCATACAGCGGTCACTATCACCCAACAGAAGAGAACTTCCGGGAATTCATTAGCTTCCTCAAGGAACACCATGTAGATCTCACCAATGTTAAGAGGTGTGCAATTGATGATGACTATCCTTCAGTGAAGGTTATTTATGAGGAGTCAAAGCCAGAGCCACCTGTAACAAGTCTGGCTACAAATACACAATCTGAAGATACAAACACATCTAATGTAGAGTGTGATGCAGTGGAAACCACAATTACAAGTGATCATCAAGAAGATATGGGCACTGATGATGCCAGTGCGGAAGCACCGGTCTTTAACTTGGCTAAGCGCTTGTCGTGCAAGTGGACGACGGGAACTGGCCCTCGTATCGGTTGTGTTCGGGACTACCCAACAGAGCTACAATCCCGAGCACTTGAACAAGTTAACCTGTCGCCCCGAGTCGCCGCTGGACTCTTTGGAAACTATGGTCCGATCCCTTCTCCACGGCCGAGCCCAAAGGTCCGGCTTTCTCCCAGATTAGCATACATGGGGCTCCCAAGTCCTAGAACCACTATTGCGGTGGCTAATTGA
>JINXUAN62779
ATGTGTGGCCTCAAGACCAACACTGGTTGCACATGCTACCTTAAGCTGAGATCTACACAATACAAGCTAATAGCTGACATTCTGGACTCCAATAAGGGCGCAGCGGACGACTACCTGATTATCTCGGGCAATTGGGAGTTTGCACCAGACGATAAGCTCCACATTTTCCCATTGCACCGTGAAGTCTTTAGGGATGACAAGGCTCTTCCTCAGCCAAAAAAGAACTTTCGTCAGTCCTACATGCTGAGCAAAGACTTGATTCAACTTCTCGGCTTACCAATTAAACTCCGCAAGGCTCCAATCTTTCTCAACTACATTCGACGTACCGAAGCCCTCTGTCTGACATTCCTCGCAAAAACAAGTCTCCTCCACGTACCACAACTTTGCCAGCCACTTCATCACCAAGGCCAGACCAGGCCTCCACATCCGATCCGGTAA
>JINXUAN62780
GACATCAACCTCTCTGCTGTGGTGTCTGAGGCTAATTTGGTTGAAAAGTGGTGGGTTGACACTGGAGCAACTCGTCACATATGTGAGGACAAGAAGATGTTCACTACTTACAATGAGGCTGCAAATAGTGAACAACTTTTCATGGGAAATTCTTCTACTTCTACTGTGGTTGGACAAGGAAAGGTGATCTTGATGATGACATCAGGGAAAGAACTGACCCTTAACAACGTACTGTATGTACTTGATATCCGGAAGAAATTGGTTTCTGGCTCTTTATTAAGTAAAAATGGTTTTAGGCTTGTGTTTGAGTCTGAT
>JINXUAN62781
AATAGTCCTTCCACCGGGAATTTTTCTCGCAGCCACTCTCACCGTTCTGGGACTCCGTTCAAACCAATGCCTGCCCAACGAACTGCTGCTGCTGCCTCAGAGGATTTACCTTCCTCGGTCCCTATGGACCCTTCCACTCCAGTCTTCTCTCAAACTGATGTCGCAGCCATGTTTCAACATTTTTTGCAGAATTCCGGTACTCCTCCATCTACTGCTTTATCTGTCACCGCAGGTAACACTTCTTGGTACTTTGACTCTGCTTGTTGTAATCACATGACGTTTGACCCTACTATTTTTACTCCTCTTTCTTCTACTCCTCTTGTTCCTTCTATCCAT
>JINXUAN62782
ATGAAGTTGTTCACAAAAGTGCATTGTAAGCCCACCAGAGATCAAAATAATAGGCATCCATATTTGCGATCCAGAGGGAAATACGTGTCTTTCAAGGTTAGCATATTAGTTGTCGTTATCAGTTACTTTTCATTTTATGTGATGTATGTAAACCTCATGTGTTATACGTTATTGGTGCAGCAATGTATTGGAGCGTTGGACGGTACTCATGTCGAAGTCGTGTTGCCTGCCCGTGATGCCGGCACATATTACAGTCGCAAAGGATATCCAACCCAAAACATACTAGCAGTATGCGACTTCGACATGTGCTTCATTTTCATATCTTGTGGTTGGGAAGGAAGCATGCATGACAGTCGCATCTTTAAGGAAATAATTGAGGACGAACATGCACCGTTCCCACACCCCCCAAGAAGGTAA
>JINXUAN62783
ATGGCTTCCTCTTTTTCCACTGCCACGTCGACATGGCCACAGCGCATGTGTGCTTGTGGTTATGGCCATTATATTGTGAAGGTATCAAGATCTCACAAAAATCATGGCCGTGTATATTATGTTTGCCCCCGGCCCGTGCAATGTGTTAATTGGATTAGTTGGTGTGACGAATCAGGGAGACGGAGCCCCAACCATGACTCTGGGTCAGCCGATGTCATGCAGTTACGGGCTGATGTCGTGCACATTATTAATACGTTGCGTGTAATGAAAACGGTGATATGTGTGTTGTGCATCATGGTTATCATCTTATTATTGCGAATGTAA
>JINXUAN62784
ATGGATAACAGTAAAGGTGTGACAGGCATTGGGTTTGACAGGGAAATCGGGTTGTTCACAGCGTCAGAAGAGTGGTGGGAAAATCTTAAATCGATCGCTTACAAATTCAAGACGAAACCATTGGAGCATGAAGAGTTGATGCGCGAAGTATTCACCGGTGTAACTACAACTGGCAAACACCATTGGACGTCGGGGGAGAGGCTGTGGATATTGGCGAAGGTGAATCCGACTCAGTGGACTCTCCTAGGTTGGTACCATTTACCGAGCCATACAGACCGGTTGTTCACACACCTCCAAACTCCCCCACCGTTCATCTTGAAGAAGCAGACCTCAAGACAAAGAGGAAAAATGGAGGTAGCACTAGTGGAAAGTTGA
>JINXUAN62785
ATCTCTCTCCGGCGGCTCACTCCAGCGGAACTGTTACGAAAAGACCAAGTTGCCGATCGTCGAGGATCTGCGATAGGAGTCATCAATTGTGAAATGTGGAAAGGTGAAAGTAGCAACTACGGAAATTACGATGATGTAATCATCGAACTCGCTGAAGAAGAAGAAGACCTACAAAACAGCGTAATCGGTGACGCTGTGCAGCATGCAATGGAATATTACCTGAAGTACATGGAGAAGATCCCATGCCGAACTTCTATTTTGACCGGTCTTGCTTGGATTCAAGAATTATTTGATGGGCACGTAGGCAGGGGTGAACAAAATTTGTATATGCCGCTGTATGTGTTTCAAGCGTTGTGTGACACATTGCGAAGCGACTTCGGTTTACGAGTACCTACAAGACCCCATGGATTACACATTGAAGAAAGTGTTGCAATGTTCATCCATACATGGGATGGCTACACCAACCGAAAAGTTCAGGAACGATTCCAACACTCGGGA
>JINXUAN62786
ATGGCAGACAACAAAACAAGCAAAACAACTCCGAAGACCAAGAAGGAAGCCCAAGGCCTCCTCCTCGGGCGATACGAGGTCGGAAAATTCCTCGGCCACGGCACATTCGCAAAAGTATACCATGCCCGAAACATCAAAACCAACGAAGGCGTAGCAATCAAGATCATCGACAAAGAGAAGATCCTCAAAGGCGGCTTAATCGCCCACATAAAGCGCGAGATCTCGATCCTCCGCAGAGTCCGACACCCCAACATCGTCCAATTATTCGAAGTCATGGCCACCAAATCCAAAATCTACTTCGTAATGGAGTACGTTAAAGGCGGCGAACTCTTCAATAAGGTAGCCAAAGGTAGACTCAAAGAAGAAGTAGCCAGAAAATACTTCCAACAACTCATCTCCGCCGTTGGATTCTGCCACGCTCGCGGCGTCTACCATCGAGATCTAAAACCCGAAAACCTCTTGCTCGATGAAGACGGAGACCTCAAAGTTTCCGATTTCGGTCTTAGTACTGTCTCCGATCAGATTCAACAAGATGGTTTGTTCCACACTTTTTGTGGTACTCCAGCTTATGTTGCTCCTGAAGTTTTGGGTCGAAAAGGGTACGATGCTGCTAAGGTTGATATTTGGTCTTGTGGAATCATTCTCTTTGTTTTGATGGCTGGGTATTTGCCTTTTCATGATCAGAACATTATGTCTATGTATAAGAAGATTTACAAAGGTGAGTTTAGATGTCCTAGGTGGTTTTCTAATGAATTAGTTAAATTGCTTTCTCGTCTTCTCGATATTAATCCAGAAACTAGGATTACCATTCCTGAGATTATGAACAATCGCTGGTTTAAAAAGGGTTTTAAGCATATTAAGTTTTATATTGAGGATGATAAGTTGTGTAGCGTTCATGATGAGATTAATAGTAGTAATGATGTTGGGTCTGAGTCTGAGTCTGATCAATCGTTGTTGTCTGAATCGGAATTGGAAATTGAGTCTCGGAGGAGGCTCTCGAGTTTGCCAAGGCCGGCGAGTTTGAATGCGTTCGATATTATATCGTTTTCGCCTGGGTTTGATTTGTCAGGGTTGTTTGAGGAGGGAGGTGATGGGGCTAGGTTTGTTTCGGGGGCTCCCGTGCCGAAGATAATATCGAAATTGGAGGAGATTGCGAAAGTTGTGAGTTTTACGGTGAGGAAGAAGGATTGTAGAGTGAGTTTGGAAGGGACTAGAGAGGGAGTGAAAGGACCTTTGACAATTGCAGCGGAGATATTTGAATTAACACCGTCGTTACGGGTTGTGGAGGTGAAGAAGAAAGGAGGAGATAAAGGAGAGTATGATGATTTCTGTAACCGGGAATTGAGGCCCGGTTTGCAGAACCTGAATGGTGAAGAACTTGCAACTTCTTCACTTCCACATTCTCCAAATTTGGTGTCAGATACTTCACATTTGGTTTCGGGTACGTCACATTCACTTCCAGACTCTCCAAATTTGGCATCGGATACTTCACATTTGGTTTCGGATACTTCACATTCACTTCCAGATTCTCCAAATTTGATTCCAGATACTTTACATTTGCCTTCAGATACAGAATAA
>JINXUAN62787
TCTGCTACCGGGGACATGACTATGACCCCTCTAGACTTCGCTGTGTTGACTGGCCTAGACATAGGAGGTTGGCCCATTCCCTATGACGAGGACATGGGCGAGTGGGAGGCCGCTTGGACATATCTGCTGGGGGCTCGCCCGCCTGTTGACAGGGTTTCTGGGAGAGTCCGATACACTTGGTTTTCTTCCCACTTCCGGCGGGCGGAGATGGTGCCCGAGACTCCTGAAGAGACGGAGCAGTACGCCCGTGGTTTCCTTATGTTCCTCTTCGGGACTACCCTGTTCGCCGATAGAGGGAACACAGTCGGGCTATATCTGCTGAGCGCTCTGGTTGACCTATCACAGGTCAGTCGATATGACTGGGGTGGCGCCGGCCTGGCTACCCTTTACTACTATATGAGCGCGACCTCCCGCGGGCGGGAAGACTTACTTGGCGGTTATTGGAGAGCCTGGGAGCTATGGGTCTACGTATACTTCCCAGCATTAGCCCCAGAGTTGGAGGTGGCAGGGCCCCCCATGACCCCATATTCTCTGGTGTTCGAGGGCCCGCACCGGCCGAGACCCCGAGAGACTCTCATTTATCTGCGCCAGTATTTTGACACTGTGCGCCCATCGGAGATTACATGGCAGCCTTGGGTACCCTTGGGCGATGGTCTCCGATTTCAGTATCCCGGAGGATCGGGCACCTCCCAGTACAGGTTCCTGCTCGAAGGACCTATTGGTAGAGCA
>JINXUAN62788
ATGCAGGTGATTGCACATGATCCATATGCCCCAGCAGATCGTGCCCGTGCTATAGGTGTGGAGCTTGTGAGCTTTGATGAAGCCATAGCAACTGCTGATTTCATCTCACTTCATATGCCTCTCACTTCTGCTACATCAAAAATTCTCAATGACCAAACTTTTGCAAAGATGAAGAAAGGAGTTCGGATTGTCAATGTTGCTCGTGGGGGAGTAATTGATGAAGAAGCTTTAGTGAAGGCACTGGATGAGGGCATTGTTGCTCAGGTTCTTTCTTGCTCAAAAACCACTAAAAATCTGTTATTTGTGGAAGAAAGTGAATAG
>JINXUAN62789
GCACATGCTCACAAAATATACAATGGTGACACAATATTTAAAATTTTAAATAAAAAAAAAACCCCATTTTTTTTTTATTTATTCTATTTTGTGTTTTGGGGGTTCATGGCTCTTGACTGCTATGAAGTTCCAGCATCTCATGGTTTGGGTCAACAGAGACAGCAACTCGATAGTCTCACAAGGCTCCCACCTGCCACTAATTGGACAGCTAGTCTACCAAGTTTCTCAGCAAGTTCAACAAATGGTTTGAGCTCTGTAAGCACCTCAGCAGGAACCATGGGCGCATTGACTGCAGTAGCAGCAAGCTCCCCTCTTAAGGCTCCAACAACAGCTTCAGCTACTTCAATTGCCACTCCTTCCTGA
>JINXUAN62790
ATGGTAGAGAAGATGGGTGGAGTTTCTTATTTTGAAAATTTTCTTGACATTCTGCTTTCTGTCAGTCTGTATGTTTATAAATTCTTTTCATTTGTAGTTGACGTTCATGAAAAAACACCTCCTGGAACTGCCTTGGTTGTAACATCTAGCAGTCAGGCGGCTACTACTCAATTATCTGAACAACTGGATGCATCAGAGTCTCACACAATGAACTATGCTGTGAATGAATCAGAAACTACTGTGATTGATGAAACAGTTACAGTTTCTGTGGAATTTCAAAAGGATGTTGATCCGTTGGACAGGTTTCTTCCCCTACCACCAAAGGCTAAGTGCTCTGATGAACTGCAAGAGAAAATTAACAAATTTCTTTACCTCAAGCGACTTGGCAAAAGCTAC
>JINXUAN62791
ATGGGAAGGAAAAGAATGATCCCTGCAGTTGTGGTTGTTCTCTCTTCTAACTCAGGAATAAATCCTCTTATTCCTTTGGTTTTTACTCTCCTGCTTGTCATCCCACACTCTTTGATCATGGCAAAACAACAAGACCTCTCCCTATACCGGTTTTACTTTTGCAAACATAACGGAAATTACACTGCGGGTAGCCAATTTGAAGACAATCTCAAAATCCTCCTCATCCGGTCTCTTTACAATAATGGCGGCGACTCCTTCTCCAATATTACCCAAGGGGATGATCCTGACAAAGTTTATGGCCTATTCCTCTGCAGAGGTGATGTTCAACCCAGTATCTGCAAGAATTGCATCGACACGGCTGGCGTTGAGATTTTAAAAAATTGCTCGCCCTACAAAGAGGCAATTATATGGTATGATGAGTGTTTTATTCGCTACTCGAACAGTTCTTTTTCTACCATGGAGATATTCCCGCAATTTTATACGTGGAACGCAACAAACGCAACCCAGCCAGATAACTTCAATGAGATTTTGGGAAAGACATTCTCTAATCTGAGTATTGTGGCAACTTCCAATCCTTTGAACCACATGTATGCAACCAGTCAAACTAATGTGACCAGTTCTACTAAGTTGTATAGCATGGTGCAGTGTACGCCTGATTTAACGCCAACGGATTGCCGTACTTGCCTAAATTCTGTTGTCTCTGAACTTCTTAAATCCGTGGCCGGAAAGAAAGGAGGGAGATCTGCGTCACCAAGCTGTAAGATAAGGTATGAATTGTACCCCTTCTTGCTGGAC
>JINXUAN62792
CCAACCAAAAATACCCAATCTAAAAAATCCCTATTTTTTGAACCAAAAGCCCTATCAAAAATCCCCATCTCTTCTTACGATTCTCTCTCTCTCTCTCTCTCTCTCTCCTGTGAGCAACGGCAGACGACGGCGAGCATCGAATCGACGACAGCAAAAGGCGTGAGACGGCATCGAGCAGCGTGCGACGACAGGGAGCGAGCAACGATGGTGCAGATAAGAAGAAGAAAACAACCAACCCCTGTTAATCTTAGCACCATACCAAGTAGAATAGGAAAAAGAAGATCGCTACAACCAGCAACAAGAACCAAACGGTGGGAATTTGATCAGACAAACATGGGTAGAGTCAAAGAAGATGTGGTACATTGCTCGACCCTCCATTTTCACCTACCTCGCCGTGTTCTCCCTCACCGTCATCACTCAAGCATTCGCCGGTCACCTTAG
>JINXUAN62793
ATGTACTTCTTTACTCGCCCAATATTGCACAGGTTTCCTCCACTGGGTTGGCACTATGTTAGTAGGTACTTTAGAAGCAATGTTCGGATCATTCTTAAATGGAACCCAATACTTGGACTTTATCTTGCTTTTATGATCTTTCCACGATGTCCTACAAAATCGCATGCAAACCTCTTTGAATTCATCTGGACAATATACCAAGTTGTCCTTCACCTCTTGCCAATGCATTACGTTCCAACTGAGATATGTGAGTGGGACTCTATGCCCGCTGCACACGATCAACCCCAATTGTCCCTTCAACTTTTTGCCATCATCCTCCACTGGCTGAAACTTATCATCAAATTTTACTTGGATCTTAGTGCCTGTATCCCATTCCGTTATCCCTCTGGAAAATCCTCAACCTTGTCGTGTACTTGG
>JINXUAN62794
GATGATGAAGTTTGGCTTGCAATCACAATGAAGTTGATGGACTACCTGGTCCCCTCAGTTGCTGCCGATAGGTGGACTGAAGAATGCCTGATAATAATTGGCATTTTTTCCTTAATTTTGAACCATTCCACTAAACAAGCACTGGTTGAAACTTCAAAAACTATACTTTTGAGTACTCCCTTGGTCTCCATAATTAACAACACAATCCATGTAGCCTGTTCAAAGGGACCTGCATTAATTGATCACGACGAAGGAACAGAAACAGGAGAAACCCTGTTATTTGTGCTTTTACTACACTTCTTTTCATTGCGAAGGCTGGTGCATTTTGGTTCTGCTCCTGTCAAGCTGGTTGCTTCGTATTGCCTGTTGGAGCTGTTTACCAGAATATCAGACCAGAAAAATGAAAAATCAGAAAAGTTAAACTTCACCGCCAGATATCTATTGTCTGTAATGGCTGTATTAGAAGGCCTAGTTTTCTGCAATGATATTAGAGTGGCCATGAATTGTAGCCTCTGTTTATCAATGATTCTGGGTTGGGAAAAGCTGGATACGGAATTACGAGCCAAGCGAAGAAACAACTGGTGCAGGCTGATTGTAGAAGAGCTAGCAATGTCTTTGGCAGTCCCATGTTTGGCATCTGAATCATTTATGATTCAGCACAAGCCTGCTGTTCATGTGGCAGTCGCATTGTTGAAACTGCATAAGGTTCCTGAGTGGATGAGTTATGTTTTTGATGATTCTTGTATATTTGGTATAGTTAACAACCTTTCAGCAAACAATGTGAGTGCTGAGATGGTGCTTTTATTTCGAGCGCTAATGAATGCCGGTTACCTGAAAACTGAGCAAATTGCTAGTCTAAATCGGGTATTCCAGGTATGCAGGAAACGTCTATATGCCAACGATACTCAAGATACCAAAGGAGAGGAGCATATGGAGAAGGTTGGAGCCATCCGGTATGATGATACAGGAAAAGTGTGTCAGTTTCTTATTAAGATCATGTCATCCGAAACATCTCTAGGTATATTCCCACTTAAAAGTAATAGATTGTTAGAAGAAATAGAACTGTTTTCAAAAAGCTTGATGGAAGAAGATGACATCTAA
>JINXUAN62795
ATGTTTCGCTTATTTTTGTTGTTAATATTGATTTGTAAGGTGTATAGTAATCCTCCAGATGATCCCATCAAGTGTTCATCATCACCAACAAAGAAGTGCACCATCACAAACTCCTACGGTGCCTTCCCTGACCGAACCCTGTGTCGTGCATCCGACGTTGCCTACCCGACAACAGAACAAGACCTCATCTCACTCGTTGCATTGGCAACCAAAAACAAGAGAAATATCAAAGTATCCACTCGCTTCTCTCACAGTTTGCCAAAGTTGGTCTGTCCTGACGGGGAAGATGGGCTTGTCATCAGTACCAAATTTCTCAACAGGACTTTGGAGACTGACCATCTGAGCATGACCATGAGTTTTGAGACCGGTGTGACATTGAGAGACTTGATTAGTGAGGCAGCCAAGGCTGGTTTGGCACTGCCTTATGCCCCGTATTGGTGGGGTGTGACTGTGGGTGGCATGATTGGAACAGGAGCTCATGGAAGCAGCCTCTGGGGTGTTGGGAGTGCTGTTCATGACTATGTTGTTGGGCTCCGAATCGTCACTCCGGCTGGACCTGAAGATGGCTATGCAAAGGTCTGGACCCTCAGCAATGGTGACCCTGACTTGAATGCAGCTAGAGTCTCTCTTGGAGTCCTTGGAGTTATTTCACAGGTGACTCTCAGACTGCAACCCATCTTCAAGCGATCTATCACCTTCTTAGAGAAGGATGATTCAGACTTGGGAGATCAAGTGGGTAGCTTCGGCAATCAACATGAGTTTGCAGACATGACATGGTATCCAAGCCAGAGAAAGGTGATCTACCGGATTGATGACCGAGTCTCCTCGAATGTCTCCGGCAATGGCCTCAATAATTTCACCCCATTCCGCTCCACTCTTTCAGCTGTAGTGGCAGCATTAAGAACTGCAGAGGAGGTACAAGAGTTGAGAGGAGACGCTAATGGGAAGTGCATAGATGGAAAACTTGCCACATCAACTCTGACGCTCACTGCCTATGGCTACACCAACAATGGTATTATGTTTACGGGATACCCAGTAGTTGGGTATCACAACCACCTCCAATCCTCGGGAACTTGCCTTGATAGCCATGAGAATGGAAAGATCACAATGTGCCCATGGGACCATAGGGTTAAGGGACTCTTCTTCCACCAAACCGCATTCAGTATTAGCTTATCCAATGTCAAGAGCTTTATTCAAGATGTGCAAAAACTAGTTGATTTAGAGCCTAAAGCATTGTGTGTCCTGGACTTGTACAATGGAATCCTCATGAGGTATGTCAAGGCCTCAAGTGCTTTCTTGGGCAAGCAAGAAGATGGTGTAGACTTTGATATCACTTATTACCGGAGCAAAGACCCAATGACCCCTAGGCTTTATGAAGACATACTTGAGGAGGTGGAGCAGCTTGGCTTGTTCAAATATGGAGGGTTGCCCCATTGGGGCAAGAATCGAAATGTGGCGTTTGATGGTGCAATCAAGAAATACAAAAATGTTGGAGAGTTCTTGAAGGTGAAGGCAAGGTATGATCCATTAGGGATTTTCTCTAGCAATTGGACAGACCAATTACTTGGATTGAAAAATGGAGTGACAATGGTCCAGGAGGGTTGTGCTCTAGAAGGGTTGTGTGTATGCTCTCAAGATGTTCATTGTGCCCCAAGTAAAGGCTACTATTGTCGACCGGGAAGAGTTTACAAGGACGCAAGAGTTTGTACCAAGTTAAGTGAAGGAATTTGA
>JINXUAN62796
ATGCACCAACTGCTTCTTCCTCATCTTCGTTCCTACAAAGTTGATACCACCGTTATTCACTGCTCCATTATTCTCCTGCTAAAACTCCCAAAATTTTCTTTCTTCTCTTCAACACCCCAACAACAACAACCACCACCACAACAAGAAGACCATAATCAACGGCAGAAACAAAAACAACTCAAACAGATGCAAAAACATGTAGTTCCTTCTCCTCCTCCTGCAATCCCAATTGGGTCCCCTGCTCAAATCCAAAAGCTCATAGCTTCCCAACCAGACCCACTCCTTGCCATAGAAATTTTCAACTTGGCCTGTCGCCAACCCAACTTCCACCACTCTTACTCTTCCTTCCACACTCTCATTCTCAAACTCGGCCGATCTCGTCACTTCTCTCTCATGCACAGCCTCCTCTCTCGTCTCAAAGCCCACGGCTGCCCTGTTGCTCCTTCCCTCTTCTCTCACATCATCCGATTCTATGCCGATGCCCAACTTCCCGACAAAGTCCTCAACACCTTTTACACCATCCTCCAATTCAATACCAAACCCCTGCCCAAGCACCTAAGCCTTGTCCTCCAGGTCCTTGTCGCTCATCCCACCTATCTCCGCCCTGCTTTTGACCTTTTCAAATCTGCTCACCGCTTTGGAATATCACCCAACACTAACTCGTACAACATTCTGATGCGTGCCTTCTGTTTTCATGGTCGTCTCAGCATTGCATATTCCCTGTTCAATCAGATGTTTAAAAGAGATGTTGCTCTTGATGTTGAGTCCTATCGAATTTTAATGCAGGGATTGTGTAGGAAGAGTCAGGTGAACAAAGCTGTTGACTTGTTGGAAGATATGTTGAACAAAGGTTTCGTGCCAGATACTTTGAGCTATACCACATTGTTGAATTGTTTGTGTAGGAAGAAAAAGCTTAAGGAGGCTTACAAGCTCCTTTGCAAGATGAAGGTTAAAGGATGCAATCCTGACATTGTTCATTACAATACTGTCATCTTGGGATTCTGCAGGGAAGGTCGTGCTTTCGATGCTTGTAAGGTTCTGGAGGATATGCAATCAAATGGGTGCTTACCGAATTTGGTGTCTTATCGAACTTTGGTTGCTGGTTTATGCAATCAGGGCATGTACGACGAGGCCAAGAATTATATGAAAGAAATGATATTGAAGGGGCTTTCTCCACATTTTTCAATCTTTCATGCATTGATCATTGGTTTCTGTAATGTTGGTAAGGTCAATGAAGCTTGTGGAATGTTGGAGGAAATGTTGAGCCATGGGGAAGCCCCGCATGTGGATACTTGGTTGGAAATTGTACCTAGAATTTGTGAGGTGGATGAAACTGTTACAATGGGAAATCTTTTCGAAGAGGTTTTGAAGGTAGAAATAATGCCTGACACAAGAATAGTGGAAGCAGCTGCCGGTTTGGAGGAATATCTAATCAGGAGGATACATGGTAGATCAAGAGTTGCTTGA
>JINXUAN62797
ATGCTAGCAGACTCCGCTGTAGTTGTGGAAGAACTCTGGTGGCAAGGGATCGATTATGCTCGATTGAATCATAGTATGATTTCATTCTTCAATTTCTCCAAACCAGAGACCGCAGCTTCTTGCTGGAGTCTAGTCAGGTTGAATGCTTTCAAGGTTGGCAAGGGTTTGTCCAAGGACTCCAAAGCACAGAAATTGGCTTTCCAACACTGGATTGAAGCTGTAAGTTTTCTTTCTCATCTCCATAGATGGACCAAAGGGGAGCAACCTTCAAAGATTGGAAAAAAAATCCCCTATATTTTATTTGTGATTACAATGAATCTCAATTACAATCATGTAGAATAA
>JINXUAN62798
ATTCTAAGCCCCTCCACGGATTCGATTACTTCGGGTTTTCGTGCCCTTGTTCAATGTGTTTTCACTTCTGCGATTGCTCGTTTTGGGATTGAACAAGAAGGTCCTCTTCGCGATCGCTTCAGTCAAAGTCTACTTCGAAGAGCGTTTTCACCTACCAATAACAAAAATGGAGAGGTAGCTGCTAATTTGGCAATACAGTCAGCAATTGCATTGGCTTCGATCATGATAGTTATACCGCAGCTGCTGGAGCAGGGCAGAGAACTTGGCACAAAGATGCATGCTGTCCTGATGATATTAAGAAGGAAGAAAACATCTGAAAAACCCTCCTCTCCTCTCATTCACAAACAAATAATATTCCTGTTTACTGTGAAATTGACCATTAATTGA
>JINXUAN62799
ATGCTAGCAGACTCCGCTGTAGTTGTGGAAGAACTCTGGTGGCAAGGGATCGATTATGCTCGATTGAATCATAGTATGATTTCATTCTTCAATTTCTCCAAACCAGAGACCGCAGCTTCTTGCTGGAGTCTAGTCAGGTTGAATGCTTTCAAGGTTGGCAAGGGTTTGTCCAAGGACTCCAAAGCACAGAAATTGGCTTTCCAACACTGGATTGAAGCTAAGAAGGCGCCTTTTCAGAAGCACAGAGAGGAGGAGGTGAAGAAAAAGGTTTGGCTTCTAATAGGTCCTTTAAAACCTGTTGGTTTACTAACCCAACACATTACACACACACCAAAGATTGATTCTGAATGTAGCTTTTTTTGA
>JINXUAN62800
ATGTCAACGACTTACAAGTCCCAATTACTTTTCATTTTCCCTTTTTCAACAGATAAGCATGCTAGCTCTATCATCATTTCCACAGATATGTATAAAAACTATATCTCACATTCAGATAAGCATAAAAGCTATATCCACATTCTCAACAGATATGTATATCAACAATATCCACAGATAAGCATACAAGCTGTATCCACACTTCACAAAGATAAGCATATGAGCTCTATCTTCACTTCTCTAGACAAGCATATGAGCTCTGTCTACGGAGTTCATCCCCTATCTCCTCCCAATACCCATCCGGTTTAG
>JINXUAN62801
CCTCCCTCACTGCAGGTATACTCTCATCGCCCACGCTCTCAGCTGCCCCCTGCCGCCTCTCCGCTTTCTGGCTCAGGTAACTCTTCTCCATCTCCTCCGTCTCCTGCACCTCCTCCACCTCCCCATCGTAACCCAGCTTGGGCTCAACACCCTCTGGCTCGTTTGAGTTATTTGAGTAGTACTAATTATTCCATTTCCCAGTATCTTTTCTATGACAGGGTTTCCTACTCTAATCTCTCTTTCCTTGGCAAACTTGACTCGGAGTCTATTCCTCGTTCTGTGTCAGAGGCCCTTCAGAATCCAAAATGGGTAGTGGCTATGCAGACTGAGATGGCACCCTTATAA
>JINXUAN62802
GCTCCTATGGATCCTAATGTCAAACTCACATCAGAGTCTGGTGAATTGTTGGATGACCCTGGCATGTATCAGTGTCTTGTAGGGCATCTCATTTATTTGACCAACACTAGACCTAACATGACATTTACGGTTAGCGTTGTGAGTCAATTTATGCATGCACCTCGTACAGAGTATCTTGACGCAATTCATCATATTTTGAGGTATTTGAAGACTTCTCCTAGTTTGGGACTATTTTTCACAGCTGGTCATCAATCTGGACTCTCTTGTTTCACCGATGCCGATTACGCGGGATCTAGAACTAATCAACGTTCC
>JINXUAN62803
ATGACTCAGGCTCCGAGTTCTTTTGATCTTATACATTCAGATGTTTGGGGTCCTTCCGTTGTCACTACTTTCTCTAGTCATAGATATTATGTAACTTTTATTGATGGTCAAGTCAAGAAGGACTTGAGCCAAACTTTTGATATTAAGGATCTGGGATGTCTCAAATATTTTCTGGGAATCGAGGTGGCTCCCTCAAGGAAGGGGATCTCCTTGTCTCAGCGAAAGTACACCCTTGACTTGCTTAGAGATACTGGTATGTTAGGGTGTAAACATGCTTCTACTCCTATGGATCCTAATGTC
>JINXUAN62804
ATGAATTCTCATATACATATATATACAAATATGTATCTATATTATCTCAAAAATTTACTTCCCAGGAACGCTGCTGTGCTTTTGATTATTGGACTAAGTTGCTTCTGGTCATTGAGATTTTCTGAGTCAAAGTTACCACAAGATGAAGTGGATGCTCTCCAGCAAATTGCCATTACAATGGGTGCAAAATATTGGAAGTTCAATGGTGATTCATGCCAAGTTGAACAGGTCGGGGTAACACCACAGGCACCAAGTGGATCTGAGAGCACTGTTTATTGCCCATGCAACTTCACGAATGACATCTATTGTCATGTCACAACAATTGTGCTTAAAGGTTTTAGTCTTCCTGGCGTGCTCCCGCCTGAATTGGTGAAGCTTCCTTATATCCAAACTATTGATTTTGCATACAATTACCTCAGTGGTACAATTCCACACGAATGGTTTTCTATGCAATTGAAATCAATCTCTGTTCTTGCAAACCGCTTATCGGGGGAAATTCCGAAGGAACTGGGAAATGTTTCCAGTCTCACATTCCTGAATCTTGAAGCAAACAAATTTTCTGGCAGTGTTCCTCCTGAACTTGGGAAACTTAATAACTTGAGTACTTTGATGTTGTCCTCGAATCAGTTGAGTGGAAAGCTACCAACTTCATTTGCTGAGCTACAGAATTTAACAGATTTTAGGATAAATGATAACAACTTCAGCGGAGCAATACCTGATTTTATACAGAACTGGAAACAACTTCAGAGATTAGAAATGCACGGAAGTGGACTTGAGGGACCCATTCCACAAAACATATCCCTTCTGAATGAGTTAATTAAATTGAGAATTAGTGACATAAATGGGACAGCTCAGGAATTTCCTAACTTGGGCAACACCGCAGGGCTAGTAATATTGGTTTTGAGAAACTGCAACATTTCCGGTGAAATCCCTGAATATATTTGGAAAATGGAGAATCTGCAAATGTTGGATGTCAGCTTTAACAGGTTAGTGGGAGAAATTCCAAATGACATAAAAGGAAAGAATTTGATATTCGTGTTTTTGAGTGGCAACATGCTAAGTGGAAATGTACCAGATTCAATCTTGAAGGATGGACGTAGTATGTATGTTTTTAACTTGAGTGCTTATTTTCAGAAATTTGTATTTGCGTGCATGTTTGTTGTTCATCAAGTTGAGTCACAAATTATTGTAAATTTTAATCTTTGTGGTATTGTTGGGCAAAATTAG
>JINXUAN62805
ATGGATGACTCTCAGTTGTACACAAATGCTCGACTCTCTCCTTTGTCTCTTACTTACTATGGGCATTGCTTAGCAAATGGGAAATATACAGTTACACTTCATTTTGCTGAGATAATATTCAGAAACAACCAATCGTTTCAAAGTCTTGGAAGACGCATATTTGATGTTTATATCCAGGATGTACTGGTTTTGTCGGATTTTAATATAGAAAATGTTGCACATGGGGTTGATAAGGCAGTGGTTCAAAGGTTCACTACACTTGTGAAGAATAATACTATAGAGATTCGCTTTTATTGGGCAGGGAAAGGAACAAGAGCTGTCCCCACTAAAGGAAATTATGGTCCTCTCATATCAGCTATTTCTGTGGAATCTAATTTCAAGCCGCCTCTAAAAAGGAAAACGAAGATATTCATTATAGTTGGAGTTGTGGCTTTATTATTGTGCCTCATTTTTATAATTCTGTTTACTTTTTGGTGGAAAGGCCGCTCAAGAAGCAATATGTCAAGGGAACAAGATCTAAGAGGATTGGAGTTGCAAACTGGCTTATTTACATTCAGAATAATACAAGATGCAACTAACAACTTTGACGAAGCAAATAAAATTGGGGAAGGTGGTTTTGGATCTGTCTATAAGGGTGTTTTATTAGATGGCACAGTGATTGCAGTTAAGCAACTTTCTTCCAAATCAAAGCAAGGAAATCGTGAATTTGTTAATGAGATAGGAATGATCTCTGGTTTGCAGCACCCAAATCTAGTAAGATTGTACGGTTGTTGTATTGAAAGGGATCAACTACTCTTGGTATATGAATACATGGAAAAAAATAGCCTTGCCCGAGCTTTGTTTGGTCCAAAGGAATGCCAATTGGAATTGGATTGGCCTACCAGAGTTAGAATTTGTATTGGCATAGCAAGAGGTTTGGCATTCCTGCATGAGGAATCGAGACTGAGAATTGTTCACAGAGATATCAAGGCTACCAATATACTACTTGATGTGGATCTTAATCCTAAGATCTCTGACTTTGGTTTGGCCAAGCTTGATGAAGATGAGAACACCCACATTAGCACCAGAATTGCTGGAACTATAGGGTACATGGCACCAGAATATGCATTATGGGGTCACTTATCCCATAAAGCAGATGTTTATAGTTTTGGGATTGTCGCGTTGGAAATTATTGCTGGAAAGAACAACATGAAATATCGTGCTATTGAAAATTATGTTTGTCTACTTGATTGGGCACTTGCTTTACAAAAAAAAGGAAATTTAGTAGAGTTGATGGATCCAAAGTTGGGTTCCAATTTCAACGAGGAGGAAGCAATAAAAATTCTTAAAGTAGCTTTATCTTGCACTAATCCATCTTCGGTGGTTAGGCCGACCATGTCTGCAGTAGTAAGAATGCTTGAAGGTGATATATGCGTCGAAGAACTGATGATGGATCAAAGTGAATATGGTGATGACTTTAGGTTCAAATCCCTTAGAGACAAATACTATGAGCTGCAATGCCAGAACTCAAGTGAAGGCCAAACCCTCATTGATTTATCAGAAACAGCACGAAATGGCTCGTCCTCTACAACTTCTCATGATCTCTACCCGATTAGTCTTGATTCTCATTAA
>JINXUAN62806
ATGGCTTCAGTGCTGACAATATTGTTTACCATACTAATATGCTTTGGAGCAGGAGGAATTGAAGCACAAACTGGACGTATCGCTGATGATGAAATGAATGCTCTTCATGAAATAGCTGAGCAAGTGGGTAAAAAAGACTGGGACTTTAATCAGACGAATTGTGATGAAAACGGGAACTGGGGCAAAACAACATTTGTCAAACCAACATATAACAATACTGTCAACTGCACCTGCTCTTCTGGTGTATGTCACATCACTGCCATATTTCTTAAAGGGCAGGATCTTTCTGGTGTGCTTCCACGATCGTTGGCGAAGTTACCCTACCTCAAAACTGTTGATTTCACTCGCAACTATCTTAATGGAACGATACCACCTGAATGGGCTTCTATCAAGTTGGAATATTTGTCTGTCACCGTGAATCGCTTATCAGGACCAATCCCGAATTACTTGGGAAACATTACCAGTCTCATCTATATGAGCTTGGAAAACAATATGTTTTATGGAACTGTGCCAGCAGAGCTTGGAAATCTGGTCAACTTAAAGAATCTCATTCTTAGTGCTAACAATCTCATCGGAGAGTTGCCAAAGGAGCTCAATAATCTGACAAATTTGACAGAACTTAGGCTGAGCAGCAACAACTTCACTGGAAAGTTACCCAGTTTCCAGAGTTGGAAACAGCTACAAAAATTAGAGCTTCAAGCAAGTGGTTTTGAAGGCCCTATTCCTCCTAGCATTTCTCTCTTGCATAATTTAACTGAACTAAGGATTAGCAACTTGAATGGATGGGATTCACAATTTCCACTGCTAGAAAATATGTCTGAAATGAGCATGTTGATGTTATGTAACTGTAACATATCCGGGTTAATACCAAAGTACCTCACGACAATGCGGAAATTGAAATATTTAGACCTCAGCTTCAACAGGTTGGAAGGAACTGTTCCAAAATTTGAAGGACCCAACGATTTGCATTTCATGTGGTTGACAAGAAACAAACTTGGTGGGCTTTTACCGGACTGGATCAAGACGAGGACTACATTTTACCCAATAGATCTTTCTTATAATAACTTTTCTGAGATCTCTCAGCCATCACTTTGTAAAAGCACCCTAAACTTATTCAGAAGCTTTTTTAGTGGGAAGAAGGAATTTGCTGACTGCATGACAGCTTGTCAAAGTAAGCAGTATTCATTGCATATAAATTGTGGTGGAGCAAGAACCACCGTTGGAAACATCATATATGAA
>JINXUAN62807
ATGAGCTTGGAAAACAATATGTTTTATGGAACTGTGCCAGCAGAGCTTGGAAATCTGGTCAACTTAAAGAATCTCATTCTTAGTGCTAACAATCTCATCGGAGAGTTGCCAAAGGAGCTCAATAATCTGACAAATTTGACAGAACTTAGGCTGAGCAGCAACAACTTCACTGGAAAGTTACCCAGTTTCCAGAGTTGGAAACAGCTACAAAAATTAGAGCTTCAAGCAAGTGGTTTTGAAGGCCCTATTCCTCCTAGCATTTCTCTCTTGCATAATTTAACTGAACTAAGGATTAGCAACTTGAATGGATGGGATTCACAATTTCCACTGCTAGAAAATATGTCTGAAATGAGCATGTTGATGTTATGTAACTGTAACATATCCGGGTTAATACCAAAGTACCTCACGACAATGCGGAAATTGAAATATTTAGACCTCAGCTTCAACAGGTTGGAAGGAACTGTTCCAAAATTTGAAGGACCCAACGATTTGCATTTCATGTGGTTGACAAGAAACAAACTTGGTGGGCTTTTACCGGACTGGATCAAGACGAGGACTACATTTTACCCAATAGATCTTTCTTATAATAACTTTTCTGAGATCTCTCAGCCATCACTTTGTAAAAGCACCCTAAACTTATTCAGAAGCTTTTTTAGTGGGAAGAAGGAATTTGCTGACTGCATGACAGCTTGTCAAAGTAGTAAGTATATATTTTTCTTACAGGAGGTTATATCTCAGTTTCTTATTTATATTTCTTCAGTCTTTACTGATGGCGGCTAA
>JINXUAN62808
GTTGCTTGCTTATTGGAAACTGGAGAAGAGGAAACCCAAGTAAAGATGCATGATGTTGTCCGAAGCTTTGCCTTATGGATAGCATCTGATTGTGGGAAGAATGAGAAGACATTTATAGTACAGGCAAGTGCAGGACTGACGGAAGTACCTGGTGTTGAAAACTGGGAAGAAGCAGTTAGAATTTCATTATTAGATAATGGAATTATTGAACTGTCAGAAACACCCTTTTGTCCTCGTTTATCAACCTTGCTGCTCCAATGGAACAATGGTTTGAACAAAATTTCAAATGGGTTTTTCCAATTTATGCCTGCTCTTGGAGTTTTGGATTTGTCTTTCACTAGTCTTAGAGAGATCCCAGGAAGTATAAATAAATTAGTTGAGTTGAATCATCTTGACTTGTCAGGGACTAAATTAAGTACATTGCCTAAAGAGCTAGGATGTCTAACAAAGTTAAGGCATTTGGATCTACAACGAACACACTACCTTAGAACTGTTCCGCGTGAGGCTATATCTGGACTCGCTCAGTTGAGAGTCCTGAATTTCTATTATAGCACTTATGGAGGTTGGGAACTGCAGGGATTTGAGACTGATAGTGTCAGCTTTTCAGACTTGGAATGTTTGAGACATCTTACTACTATAGGGATCACAGTGACAAAATTAACAACCTTGAAGCAGCTCTATGGATTCAACCATTTATTGAAATGTATACATTATTTATATATCAAGGAGTGTGAAGGGTTGTTTTATTTGCAATTATCATCAGCTCCAGGTGATGGCAAGTCATTAAGGAGGCTTAGCATTAATAATTGTGGTGACTTGAAGTACTTGGTGATTGGCCAAGGGGCTGGAAAGAACTGGCTGCCTAGCTTGGAGGTTCTTTCATTGTATGGCCTTCCCAACATGACCAAAGTGTGGAGGAATCCAGTGAGTCAAGGATGCCTCCAAAATCTTCGTTCCATCAGCATTTGGTATTGCCACAATTTGAAGAACATTTCCTGGATCTCAGAGTTGCCAAAGCTCGAAATGATTTACTTGTTTTACTGCCATGAAATGGAAGAAGTCATTGGTACTGAGGATGAAGTGGTAGAGGAAGGCTCAGTGGCATTTCCATACCTTCGAATTATATCTATCCGAGACCTCCCTTTATTGAGAAGTATCTCTCAACGGGCAATGGATCTTCCTTCCTTGGTGAGAGTCGCTGTTATTGATTGTCCAAAGCTGAAGAAGCTACCACTGAAAGCTTCTAACATCCCAACACTCTGGACAGTGTATGGGGACAAGGAATGGTTGGATAACTTGGACTGGGATGAAGATGCTGCCATGTCCCCTTCGCGTTTTCCCCACTTCATAGAAACATGA
>JINXUAN62809
ATGAAAATGAAAGTGAAAATGGAATTGGGGATAGACTGCCGGAACTGGGACGAAGACGCTTACAGAAACACCATATTGCAGGACCGCCAAACCCAATGCCGAACCGTCTTCCGAACCTCCTTCCCACCCTCTCTCTCCCCTAACCCCCCCGACCTCATCGTCGCCGCCTCCAGCGACGGCTCCCTCGCCTCTTACTCCATCTCCTCTCTCCTCTCCTCTCCCCCATTGGGTTTAGGTTTTGGTAATGGTAGGGTTCAGAATTTGTTGCAGGCTGAACCTCAGTGCTTTCTTCAAGGGCATGATGGACCTGCTTATGATGTCAAATTTTACGGCAACGGCGAAGATTCTTTGTTGTTGAGCTGTGGTGATGATGGCCGGATTCGAGGGTGGAGGTGGAAGGAAATCTCAAAACCAGAGGAGCATATTCCTTGGCAAGGAGGCCATTTGAAGCCAGTACTTGACTTGGTGAATCCTCAACATAAAGGGCCGTGGAGTGCTCTTTCTCCGATCCCAGAGAACAATTCCATTGCTGTTGATAATCAGGGTGGATCCATTTTTGCGGCTGCTGGTGATTCTTGTGCGTATTGCTGGGATGTGGAGAAAAGTGAAATCAAAATGGTTTTCAAGGGGCACTCAGACTACTTGCATTGTATTGTTGCCCGTAATTCTGGCAATCAGATTATAACTGGATCAGAAGATGGGACAGCACGAATATGGGATTGCAAAAGTGGAAAGTGTATTCAAGTAATTGACCCAGGGAAGGATAAGAAGTTGAAAGAGTTCTTTCCATTTGTCAGTTGCATTGCTCTTGATGCAAGTGAGAGCTGGTTGGCTTGTGGCAATGGCCGGACTTTGTCTGTTTGGAATCTTCCTGCTCGTGAGTGCATTTCGAGGATATCCACTCATGCTTCTATCCAAGATATTTCATTTGATGATAATCAAATATTGGCAGTTGGAGCAGAACCATTACTCACTCGATATGATATGAATGGGGCTATTCTTTCACGGATACAATGCGCACCTCAATCAGCATTTTCCATTTCTCTTCATCCAGCGGGTGTTACAGCAGTGGCGGGTTACGGAGGTCTAGTGGATGTTGTTTCACAATTTGGAAGCCACTTATGCACATTTCGGTGTAGATGCCAGTAA
>JINXUAN62810
ATGGCCATCCGTGCTCCAGATGCTTTGAAAATGTTGGGAAAACAAGCAACATATGATGAAATGAGGATACTTGGTGCTTTTCAATATGTCTATAGTGATGTTTTTCTTCATCGTGACAAAAATTTAATGCCCAAAAACCCAGCAGCATGGACTGCATGGAATTTTCTTGGAGCTATGGATAACAAAGTATGTGTGACATATTGGCTCAATGTGCTCCAGGTTTGTAACACATTCTCCTCATGTGAACTGGAGTTGTTTTTATATTTTCATCAGTACATGACATTAGAATGTGGTGATGCCGCAATGCTGATATGTCGCAGAGCAGCTAATATGCTCAAGATTTTTCAATCCACCATAATATGTATTTAA
>JINXUAN62811
ATGGATAACAAAGTATGTGTGACATATTGGCTCAATGTGCTCCAGAATCTTTGTGAGACAGGGCTACCTTATCTGGTAACTCTAAATCAATCACATACCCCAGAACATACACTGCTCAAGTGGTCAACCGGCCATCCATTCCCATCAGTTGCTGCATCAAAAGCATCATTTGAGCTTGATCACATTCAAGGGAAAAGAGGAATATGGTTCTGCGGAGCATACCAAGGTGAGTTTGTTTCATTGTTGCTGGACTGGGATGATGTTCACAGCGTTGATTTCTGTTTATGGCGTGGCGTCTTCTGTGACAATGTCACCCTATCTGTTGTTTCTCTGTATGTGTTTTCTGTTCATGCTTATTTTTCTTCCTCTTTTTGCCATTTGATTCTACTAGAGTTTTTTTATTTTTTTATTTTTTTTTTAATTTTTAATGTATATATATATTTTTATTATATTTGTTTGTTGAAGGAATTTGTCAAATTTGAA
>JINXUAN62812
ATGGATAACAAAGTATGTGTGACATATTGGCTCAATGTGCTCCAGAATCTTTGTGAGACAGGGCTACCTTATCTGGTAACTCTAAATCAATCACATACCCCAGAACATACACTGCTCAAGTGGTCAACCGGCCATCCATTCCCATCAGTTGCTGCATCAAAAGCATCATTTGAGCTTGATCACATTCAAGGGAAAAGAGGAATATGGTTCTGCGGAGCATACCAAGGTGAGTTTGTTTCATTGTTGCTGGACTGGGATGATGTTCACAGCGTTGATTTCTGTTTATGGCGTGGCGTCTTCTGTGACAATGTCACCCTATCTGTTGTTTCTCTGAATTTGTCAAATTTGAACTTGGGTAGGGAGATTTCACCAGCCATTAGAGACTTGAAGAATCTACGGTTCATATGCAACCCTTTTGAGTATGTGATGATAACTTCGCATATCGATATTGGAGCTTACTGTTGA
>JINXUAN62813
TTGGTGCAAATTGATTTTATAAATTTATCACCAAAAGCAATGATCATGGATTTTGTGAGTCCTCTAATCAGTGCAACTGTTAGGTTAAGCGATTGGATTGCCACAAGGATTGGCTATGTTTTGAACTTGGATCAAAGGGTCCAGTCTCTCACAACTGCAGTGCAAGAACTGAAGGATGTGAGGGATGATTTGAAAAGACAAATTGATGTAGCAGAGTTGCAGGGATTGACATGCACAAACCAAGTCAAAAGATGGATAGAAAGAGTCAACGCTCTACAAACTGAGGTAAGCTTAATCACACAACTAGATGTTGGTCAGCAAATGCAATCTTTCTGGTGTTGCAACAATGCAAGTTGTTATTCTAGATACAAGTTGAGCAAGAAAACTTCGAAGATGGTTGAGGACATAAATGAACTCATGCAAAAGGGAATTTTGGATGTCACTATAGCCGATGGATCACTTCCCGCAACTGTTGAGGAGATGCCTAGCAGGCCAACTATCGGCCTTGAATCGATGTTAGAGAAGGTGAGACAATTTTTTAGAGAAGAGGATGTTGGGGTCATTGGAATTTATGGTATTGGTGGGGTTGGGAAGACAACCCTTTTAAAACACATAAATAATGATTTTTTAACACTAACCACCCATGATTTTGATATAGTGATTTGGGTTGTGGTGTCTAAAGATGCTGTTGCAGAGAAGATTCAACAAGCTATAGGGGTAAGACTGGGCTTGTCTTGGGATGAAACTGAGTCCTTGGAACAGAGAGCTTCAAAAACATACAAGGTCATGAAAAAGAAGAAGTTCTTGTTATTGTTAGATGATGTATGGGAAGGACTTGACCTTGAGAAGATAGGAATTCCTCTTCCCAACAAGGAAAACAAATGCAAGGTGGTGTTCACAACGCGTTCGATGGATGTGTGCAGTGACATGGATGCTCACTGCAAGCTCAAGGTTGAATTCTTAAAAGAGAACGAATCGTGGGAAATCTTTCGTGACAAGGTGGGTAGAAGTGAGATCTTGAAATCATCATCCATACAATCTTATGCACAAACCATCATAAGAAAATGTGGAGGTTTACCGCTTGCACTAATCACTATTGGAAGGGCTATGTCCAATAAAGAGACTGAGGAGGAGTGGAAGTATGCAATAGAAGTATTAAACAAGTCTCCATCGAAATTACGAGGTATGGAAGATGTTTTTACATTATTGAAATTCAGTTATGATAATTTGGATAATGATACATTGAGATCATGCTTGTTGTATTGTTCCTTATTCCCCGAAGACTATTCAATTGAGAAAGAGCAACTCATAGAATATTGGATTGGGGAAGGTTTTATTAATAGCTCCAATGATGGTAATGTCTGTAATATGGGACATGATCTCATAGGATCCCTTAAAGTTGCT
>JINXUAN62814
CCGCGTTTCAAACAACATTTAGCACATCAAACGGGGCAAGTGCATTCTTGTCCTAATGTTAGTAGAGACGTGAGGCAAGAAATGATGAAACATTTACAAAATAAGAAAATGAGTAAAGCAGACAAACAAAAGAGAAAAGCTAAATTGGAAGCACATATTAGAGGAGATGATCTTTATGATGAGGATGAAGGGAGAGATTTTGTAGATCTTCGAGATGATGACTCTAACTCTGATCCAGAGATGACTAGGGCTCGACAAGCAAGTATTCGTTCACAACAACAATGGGAGGAAAGGCAACAATTTAGACGAGGTGTTGCAGGTCATGGATCACAACACGATGTA
>JINXUAN62815
ATGGTAGCATTTCCCGCTATTTTTAGAAGCCTCATCAGATCATCTTCACCAAAATCTTTCTTCTTTACTATCACTAAAATCTCTAATTCTTTCCTTGGGCTTGCCTCCATTTATACCAAATCAAACTTCTTCTCTTTCACTTCTGTGCTCTCTCATCACCTAAAGAACCAAAATTTAGACGAAGCTCGTTTTATTTTCGATAAAATCCCTCTCCCCAGTGTTCATTTATGCACTAAGATGATCGCGGGTTACGCTGAAAACTGTAGACTCGATGATGCCTTGAAACTGTTCTACAAAATGCCTGTTAGAGACACAGTTTGTTGGAATTCAATGATTAAAGGGTGTTTGGGTTGTGGGAATTTGAATATGTCCAGGAAACTTTTTGATGAAATGCCTGAAAGAAATGTGGTTTCTTGGACAACCATGATTAATGGGTACTTGCAGTTTGGGAGAATTGAAGTGGCCGAGTGCTTGTTTCGTGAGATGCCTATGAGAGATATAGCCGCTTGGAATTCGATGATTTATGGGTATTTTTGCAATGGCAGAGTTGATGATGCTATGAAGTTGTTTGAGGGAATGCCTTGTCGGAATGTGATTTCGTGGACTTCGATGATTAGTGGTCTTGATCAGCATGGGAAGACCAATGAAGCTTTGTTTCTCTTTCAACAGATGGTGGTTTCTGGTGTTGAACCCACTTCAAGTACGTTTTCTACTGTAATAACAGCTTGTGCAAATGTGCCCCATTTACAACTAGGTGTTCAGGTTCATGCCCTTGTTGTCATGCTAGGTTACTCTTTTGATGCATTTGTTACTGCTTCTCTAGTCACGTTTTATGCAAACTGCAAGCAAATTGATAATTGTTGCAAGGTATTTAATGAAAAGTTACACATAAATGTGGTTGTATGGACTGCTCTTTTGACTGGCTATGGTTTGAATCGTAAGCACGAAGATGCATTGAAGGTTTTCAGTGACATGATAAAATTGGGTATCCTTCCGAATCAATCTTCTTTTACTAGTGCCTTGAATTCATGCTGTGAACTGGAGGCTCTTGACAGAGGGAAAGAGATTCATGCCACAGCTATTAAAATGTGTTTGGAAACTGATGCCTTTGTTGCTAATTCTCTTATTGTACTGTATTCTAAATGTGGAAATATACAAACTGGAGTGGTCATATTCAAGAACATTGGTGAAAAGAATATTGTTTCATGGAACTCAATTATTGTTGGATGTGCCCAACATGGGTATGGCATGTGGGCACTGGCATTCTTTACCCAAATGATACGTGTTGGGGTAGACCCAGATGAGATCACATTCACTGGGCTGCTTTCTTCTTGTAGCCGTTCCGGGATGCTACAAAAAGGAAGGTGCCTTTTTGAATATTTTAGCCAGTGTAAAGCCATTGACATGAAGCTTGAGCACTATGCCTGTATGGTGGATATCTTGGGCCGATGTGGGAGGTTGGAGGAAGCAGAGGAGTTAGTTAAAAACATGCCCATGAAAGCAAATACAATGGTTTGGCTTGCTTTGCTTAGTGCTTGTAGGATGCATTTTGATTTCGAATTGGCTGAAAAATCTGCTTATTGCATTTTTGATCTAGAGCCAGATTGTAGTGCTGCATATGTTTTGTTGTCCAATTTATATGCTTCTGCTGGTAGATGGAATGATGTTGCCAGAATAAGAGTGAAGATGAAAGGGAGAGGAATTAAAAAACAACCAGGACAGAGTTGGCTTACTTTAAAGGGACAGAGGCATGTATTTCTTTCAGGAGATAGGTCCCATCCTTCATGTGAGAAAATATATAAAAAATTGGAATGGTTGGGAGAAAAGTTGAAGGAAATTGGTTATGTTCCTGATCAAAGATTCGCTTTACATGATGTTGAGGATGAACAAAAGGATGTGATGTTGTCTTATCACAGCGAGAGGCTAGCTATTGGGTTTGGGCTGATTAGTACTGTTGAGGGCAGTACAATTACAGTGATGAAAAACCTTCGTGTATGCGGAGATTGCCATTCTGCCATTAAGCTCATGGCAAAAATTGTTGGGCGTGAAATTATTGTAAGAGATTCTAGCCGCTTTCATCACTTCAGGAATGGCTTTTGTTCTTGTGGGGATTACTGGTAA
>JINXUAN62816
ATGCAGAGCCCTTCTCTTATCTGTTCTCGAAACTCTCTCTGTCCATCACTTTCTCTCTCTACCTCGCAGCGATTCACAGTACCCTTTCGAAATCGATGCATTGATGCGGTGGTAGCACCCTCATGTCTTCGTCGATTACCCTTGAATTGTTCTCAAATTCACCTAAGTAACCTCACTCCCGTGCACAGTACTGCTACGCAAGAGAGCATTGAAACCAGTAAGGGTGAACCAGGATTTGTTGAAATTGGGTACATATGCAGTGTTCATGGACTTCAAGGAGAGGTTCGGGTTAAGCCCAATACTGACTTTCCGGAATTGCGATTTTCCAAGCCAGGGAGAAGACGGTTGAGACAAGAAGTTTCTGGGAGAGAAACAATTCAAGAACTTGAGCTATTGGAGGGAAGAGGGCACCCAGGACAAAAAGGTTGGATTGTTAAATTCAATGAAATTGACACGGTAGAACAGGCTCAGCAACTTATTGGTTCAACAATAGTTGTTACTGAAGAAGATAAACCTGAATTGGAGGAAGGCGAGTATTACTCTCGTGATCTTGTTGGCATGAGAGTTAGCCTTAAGGAATCTGGTGAGCCAGTGGGTACTGTGGCTAATGTTTTCAATAGTGGAGCAAGTGATCTTCTATATGTCATGCTCAATTCGTCCACAGCTGGAAGACCAAAGTCAGAAGCAGGTGCTTCTGGTCCCTTTGTGTGGATCCCATTTGTTGAAGCAATTGTTCCAAATGTTGACATGAATAAAAGAGAAATGCTCATTACACCTCCAAAGGGGCTCCTTGAGTTAAATATACGCTCTGACGAAAGGTCCAAGAAAGAAAGGCGTCAGCTTGAATGGAAAGAAAGGAAAAAGTTTCAACAACGCCTTATAGCAGCAAAAAAGAAATTGTGTGAATTGGAGCAAAAGCATGTTTTTCATGGGTTTAGATACGGAGAAAAAGCCCAAAGGAGCTTACTTGCTGATCAGATTGTTGGTGTAAATTCCAAATTGCTTCAACAGGCATTGCAAAATATTGAGATACCATCTAAGAGATGGACTTTAGATGAGTTTATCGAAGGTAATCTAGCCAAACATGTGAGAAGTGCTTTGAAAATATCAGATGAATGCCTTTCTAATTCTGGATGTGGAGAGAAGTCAAATGCAAGTTCAAAGTTGCAAGAAAAGGGTCACCTGCTCACGTCTGAAGGCAAGGTTGCCATTGTCTTATACATGAATGACTTCCAAAGGCAGGAAAGTGGCTTTGCAACTGATCTTGTCGACAAAGCTGAAGACTCTTCCTGCCTGCTAGTAGAGGCATTTTTTCATGACAATCTGAGGTTTGTAAAGATAGAAGACCGTGCTTCTATACCTCTGATTTTGGTTTGCCCTGCTCATGAGATCCACTTTCTCCAAAACATATTTGCAAGTCATAACCACTTTGCATTTGACTCCAAGAAGGTCTGGTTCTTGGAAGAAGAGAAGCTGCCTGTTGTTAGCAATTCACTAGAAGAACAAAACAGCCATAAGATTTTGATGAAGTCTCCGTGGGAAATACTTCAAACACCAGTTGGTTCTGGAGGAATTATTAGCTTACTTTCATCAGACAACATTCTACAGAATCTCAGTGAAATGGGCGTGGAGTATATTGAGGTTTGCAGCGTCAATCTAAGAAATGTTGGTGGATATACTTTACTTGGGCTAGTGAGTACATGTGAAGCAAATATCGGATTCCAAATCCTCGACATCATGAACTATCTTGAGGACAATTTTGACATGGTATTCTCCATGAAATTTATGAAGCATTTGACCAAGCAGATAAATAAAATCGAGTTTCATGCAATCCCTAAGCCATACCCACATGTCGAGAAGGTTGATAAAGAATGGATCGACATTGTCCCCTCCTCTCCGAACTCTTACGAGCTTTGCTGTTCGATTTATAGTTCTTTGAATGTTTGTCCTTCTGATAAAGTTTGTCTCATGGAGGTAACTGGTTAA
>JINXUAN62817
ATGCTATATGTGTCTAGGCATGTCACCTTTTTAGAAAAACTACCCTACTACACTATACCTTCCACCCCTGTCCTTGTTACCAAGGATGAATTGGTTCACATTGACCCATTTTCTCCTGATGTTTCTCCCAATGAGTTTGTTTCTGATCTTGAGGTCTCTACCTTGCCTCTTCCTAGCACTTCTGATATCTCACCAGCCACTACCTCCCCTACTTCTCTGCTTGTTTATCAGCGCCGCAAAGCACTTCCGAGCTCGCCTATCTCTAGCTCTACTGTCTCTCCAGCTATTTATCTAGATCCCGCTCCTCCTGCACATCACTTTCCAAAGCGAGACCGT
>JINXUAN62818
TCAATAATGGCTCAAATTTCTGAAGTTAAAAGCAACCATGGAGTTGTTTGTTTGGATATTAAAGATAGTGATCTCAATCTCAACTCTCCAAGCTCTGTGCCCAACAACAATGAACACTCAGGCTTCTATTTCACTGCGCCTTTCATTCAAAAGGTGATAGCGGAGTTGGGAGGAACATACTTGCTGATATTTGGTGGTTGTGCGGTGGTGGTGGTGAATTTGGGCAGAGACAATGTGGTGACATTCCCCGGAATAGCAATTGCATGGGGATTACTTGTGATGGTTCTCGTTTACTCTATTTCTCACATCTCTGGTGCTCATTTTAACCCTGCTATCACCATTGCTTTTGCTTCTTGCAATAGATTTCCATGGAAGCAGGTACCGGCATATATTGCA
>JINXUAN62819
CAACAACAGCTCACAATGCTCGGAGTCGCCAACGATATTGGTGAGAATGTTGGAATCCTTCCTGGGATCGCCTGCAACAAGTACTCCCCGTGGATTGTTCTTTTGATCGGAGCTTTTGCTTCGTTTTTGGGTTATGGAGTCCTCTGGCTAGCTGTTAGCCAAACTGTTCAGTCCTTGCCTTATTGGCTGTTATGGCTTGCACTTTGTGTTGCCACCAATAGCGGTGCTTGGCTTGGCACAGCCGTGCTTGTAACAAACATGAGAAACTTTCCTGTCAGTAGGGGCACTGTCGCTGGTATTCTCAAAGGTTATGCGGGGCTGAGTGCTGCAGTGTACACAGAAATTTTCGGCATCTTGCTTCACAATTCCTCTGCCATGCTCTTGCTCTTTCTCACTTTAGGGATCCCAACTTTATGTATTGTAATGATGTATGCTGTTAAACCTTGTACCCCCGCTTCCGGGGAAGACTCTGCTGAGCGTGGCCATTTTCTTTTCATCCAAGTGGCCAGTGTTTTGCTTGGCTCATATCTTTTCACTACCACAGTATTGAGTCATTTTATTCCTTTGAGTGATACTGTTTCCTGTACTTGA
>JINXUAN62820
GGTAGCGGCATTGTTTCCGAACATTTTGTCAAGTCAAAAACAATCCCTAGGACAATTTGGATGACATTCACACAAATCATAATGATCATTACATACCTTCTCTTTGCTTCTGCTCTTGATGGTACACTCTACGTCGCAACAGCAGTGCTTGGAATGTGCTATGGCTTTCAGTTTTCCATTATGGTCCCAACCGCCTCCGAGCTTTTCGGATTAAAGCATTTTGGGATAATCTTCAATTTCATGTCGCTCGGGAATCCTCTCGGTGCTCTCCTCTTCTCTGGTGTCCTTGCAGGGTTCGTATATGATAGCGAGGCAGCGAAGCAGCACGGTACTTCTTGCTTGGGCCCAAATTGCTTTAGGCTTACCTTCATCGTTTTGGCCGGTGTGTGTGCCATGGGCACCGTCCTGAGCGTAGTTCTAACAAAGCGAATCAAGCCGGTTTACGAGATGCTTTATGCTGGGGGTTCCTTCAGGCTGCCTCAGAGTTCAAATCATTGA
>JINXUAN62821
ATGCTACAATCCCATCATAATATGCTACAATCCCACCTGAAGGTGAACCCAAAAGAAGTCATTGTTGGATGGTTTTCAACAGGCTTTGGTGTCACAGGAGGGAGTGCTTTGACTCATGAATTTTATTCCAGAGAAGTTACAAACCCTGTTCATCTGACTGTTGATACAGGATTCAGTAATGGAGAGACATCATCTGCCACAATATCCTCCTGTTCCTCACCCTTTATTTCTTTATTCTCTTTGAATTCAGTAATGAATTCTAAGCCAATCTATTTTTTCTTTTCTTTATTTATTTTTACTTTTTCTGGTCTTTATCCCATATCCTCATGTTCCTCACCCTCTATTTTTTTATTCTCTTTGATCACCCCCATGTCTGACCAAACACCA
>JINXUAN62822
ATGATTGAGAGAGAGAGAGAGAGAGAGAGGAAACAAAGAAGTGCTACATGGAGAGAGGGGTTTGGGGGGGCATGGTCCATGGATAATAGGGACAAAAGGGTAACGAACGGCCTAGCCCTTTCTGCAAAGTGTATTATTAGAAAGTTAGTAACCCCACACGGAATTGTGTGGGTCTGGGCCTGGGCCTGCCTTGTCTTCCTTTCTTTACTCTTTCCATTTCATTATGAGAGAGAAAAAATATATGAGATGATGACTCTATTTGTATTTGACAATGTTTTTACTCTTAATCATGAATGGTAA
>JINXUAN62823
TGTGAGAGAGAGAGAGAGAGAGAGAGAGAGAGAGAGATGAGAGAGCATCTGTTACTATGCAGGTTGTTATGTTTTATCTTGCTGCTTTCGGCGCTGACTTGCATAACAATTGCCGATTCCACTTCAAACGGAACTCTGCCCCCAGATGAAGTGAAGGCTATCAATTCCCTATTTAAACGCTTTCCACGGACATCAAAGCTTGATGGTGATCGCAACTTCTCAGCTTCCGATTGCAATAAAAAGTTCACCAATTTGGTGATTTGCGACTGTAATGCAGCGTGCACAGTTACAGGACTTTATTTATCAAGTGCTGGTTTGAAGGGAGAAATACCAAAGGAAATTGGAAAACTTACTTCTCTTGATACTTTATACTTGGATCGTAACAGGCTTACTAAGATTCCATCTTCATTACAAAATTTGTCCAAGCTTTCACATATTATGCTTGATGATAACTTACTGGGGGGACACATACCAACTTTCTTCGGTCAAATGAAGTCGTTGACCCTTTTAAGCCTCACAGACAACAATTTT
>JINXUAN62824
ATGAGAGAGCATCTGTTACTATGCAGGTTGTTATGTTCTGTCTTGCTGCATTCGGCGCTGACTTGCAAAACAATCGCCTATTACACTCCAAACGGAACTCTGCCCAAAGAAGAAGTGTATGCTATCAATGCCCTATTTGGACGCTTTCCACGGACATCAAAGCTTGATGGTGCTAGTGAATTCTCAGCTTCCGATTGCAATAACAGGTTCACCAATTTGGTGAATTGCGACTGTGACAATGCTTCGTGCACAGTTACAGGACTTTATTTATCAAGTGCTGGTTTGAAGGGAGAAATACCAAAGGAAATTGGAAAACTTACTTCTCTTGATACTTTATACTTGGATCGTAACAGGCTTACTAAGATTCCATCTTCATTACAAAATTTGTCCAAGCTTTCACATATTATGCTTGATGATAACTTACTGGGGGGACACATACCAACTTTCTTCGGTCAAATGAAGTCGTTGACCCTTTTAAGCCTCACAGACAACAATTTT
>JINXUAN62825
GTTCTTTGTTTAGATATCCAATTGTTCTCTCTCACATCCAGATTCTCTGTGACCACCAAACCTCACCCCACCTTACCTCAGCGCAGACCACCGTCGCTCGCCATCGCCACCTCCACCGCCGCAAATCACCACCGGCATCGTCGCATCCTCACAGATTCTCTTTTGCTCTCTCGGTCTCGGTCTGTCTCTCTGTCTCTCTCTCTCTCTGTTTCTCGCTCTCTCGCCCTCAGTGTCTCTCTCTCTCTCTCTCTCTCTCCCTCTATCACGCTTCCTCTCTCGCTAGACTGCGTCTGTCTCTCTCGCATCTTCATCTTCGTTTTC
>JINXUAN62826
TCTTTGTTTAGATATCCAATTGTTCTCTCTCACATCCAGATTCTCTGTGACCACCAAACCTCACCCCACCTTACCTCAGCGCAGACCACCGTCGCTCGCCATCGCCACCTCCACCGCCGCAAATCACCACCGGCATCGTCGCATCCTCACAGATTCTCTTTTGCTCTCTCGGTCTCGTTTGCAGAATTGCTTCGTCTTGGAGGGAGGAAGTTGGGATTTTTAATCATTAAATGGATTATACCAATTATGCTTCTCAAATCTTTTATCCTTTATGCCTTCCCTTTTGGTGGTGACTTTGAATAG
>JINXUAN62827
TCTTTTCAAACATCAATAAGAAGCATCCTTTTTCCCTTCCGCAGAAGCCTCACAGACAACAATTTTAATGGTCCAATCCCGCCAGAATTGGGTGCTCTTCCATCTCTACGAAATTTGTATCTAGATGGTAATTTATTGTCAGGACAGATACCTTCTCGACTGGGGAGCCTTTCTAACCTTACGTTTCTGGATTTATCTGATAATGTGCTCTCAGGGGAACTTCCCGACGAGCTAGGACATCTCACAAATCTTGAATATCTGTCGCTACCGAATAATAATTTTAGTGGAAATTTGCATCAATTGTTTGATCAACTTAAAGACTTGAGATATTTTGACATCCGCGGGAATAACTTCAATGGACAAATACCTGCTTTCATAGCCCAATGGAAAAATATTGAGCAATTGTACCTCATGGGGAACAATTTTGAATGGCCTGTTAGTCATGAAGTGTTCCAATCATTGAAGAATCTTGAAATCTTGCAGCTTGCTGACATAACTGGAAGTCCCAGACAAGACAGATATTTCCCCATTGTCAATACTCAGTCATTGAAACACCTAACACTGCGGAATTGCTCACTTGGTGGTCCAATCCCTGAATTTATTTGGCGAAGTCAATCCCTAGAATATTTGGACTTAAGTTTCAACAATCTGGTTGGTGAACTTCCAACTTTTGCAAGCGATAATTTAAAATATATATACCTCAGGGGAAATATGCTCAACAATTCATCACAGGGATGGTTCACTAATATCTCAAATTCATATGTGGATATTTCTGAAAACAATTTCCCAAGTTTATCCTTACCAGATAAAAGCATTACTAAAAACTGGAGCTTGTTTTCATGCTGCTCTAATATAACAGACATGCCTATTGAAGCATGGGGACAACAAAACTACCATTGCGACAATAAAGAACTAAAATATGATCACCTGTACATAAATTGTGGCGGTGGAGTAGCACCAATCAATGGAACTGAATATGAAGCTGATAACGACACTCTTGGAGGTTCACATTTCTTTTTGAGTCCTAATAAAAAATGGGGATACAGTAGTATGGGAAGTTTTTATGAGTCATACCCTGGCTGGTGGTCCCAATCCCCATCCCAAAGCAAGTACCTAAGCTATAAAACATGTGACCTTAACATGTCCGATGCAATATTGTACAGTACTGCGCGCATTGCCCCCATATCCCTCAAGTATTATGGATTTTGCTTAAAAAATGGACATTACACTGTCAAGCTTCACTTTGCTGAAATAGCATGGAATCAAAAGAGAGGGCTTAATCAGACAAAGCTTAGCAGCACATTGAAGCGAATTTTCAATGTGAAAATTCAGGACAAACAGGTAGAAATCACAAATTTCAATATAGTAGAACAGGCTATGGGTGTCGACCAGAATATCACTCAAGAGTTTAAAGTTCATGTGAATAACAGCCGACTAGAGATTCACTTATATTGGGCTGGCAAAGGCTCTACGGGTTACCGATTTCCACAATATGGTCCTTTGATATCTGGTATTTCTGTACATCGTGTGAAAGATAAACTCTCTCCTCTAGTTATTGCTGGGATTGTAGCATCTGCACTACTTATCCTTGCATTAGCTATACTATCCCTCTGGAAATTGGGCTGCTTTCGGAAGAAAGGAATGCATGATGAAGAACTGAAAGGCATGGAGTTATTATCTGGCTCGTTTTTCAATGCTCGACAAATTAAAGCTGCCACACAAAATTTCAGCCCTGCAATGAAGCTAGGTGAAGGGGGTTTCGGATCTGTCTACAAGGGTGTACTTCTGAATGGAACTGCAATAGCAGTTAAACAACTTTCATCTAAATCAAGGCAAGGGATCCGTGAGTTTGTAAATGAAGTAGGAACTATTTCTGCTCTGCAACATCCAAATCTTGTAAAGCTACTGGGATGCTGTGCAGAAGACAACCAACTTCTTCTTGTCTATGAGTTCATGGAAAATAACTCCCTTGCACATGCTTTGTTTGGTCCAGATGAGGTGAGGTCAAGACTAAATTGGCCCACCAGAGTTCAAATTTGTCTTGGAATCGCAAAAGGCCTGACTTTTCTACATGAAGAATCCAAACTGAAAATTGTTCACAGGGATATTAAGCCAACAAACATTCTTCTTGACAAGGATTTTAATGCGAAGATATCTGATTTTGGATTCGCTAAGCTTTATGAGGAGGAAGTGACACATGTGATCACTAAAATAGCAGGAACCACTGGATATATGGCTCCTGAGTATGCCATGAGAGGTCACTTAACAAATAAGGCAGATGTTTATAGTTTTGGAGTTGTCACATTGGAAATTGTCAGTGGCAAGAACAGTACCAGTTATCGGCCAAATGATGAGAATGTTTACCTTTTAGATTTGGCATATGTTTTACGACAGAAAGGAAATCTTATAGAATTAGTTGATCCGTCCTTAGGGTCCGACTACTCTTCAGAGCAAGCAAATACAATATTGGAATTAGCAATGTCGTGCACTAACCTATCCCCGTCACTTAGGCCCCCCATGTCTGAGGTTGTGAAAACTCTTGAGGGAAAGAGTAAGATAGTTGGTGCTTCACCCAGTGTCCCTTATTCAATGGATGATTCGGCAATGGCTGAAGAGATGGCTGGTTTCTCTCAATCTGCAGAATTTGGTAGCACTTCGCAAGAAGGGACATCAAATGCCAATAGTTCTTCTCAAGCTGTCAGCAAAGAGGTTGAAAAATTCGTTACCTTCCTTTGA
>JINXUAN62828
CCATTCCCTATTTCCTCAGCCTTCAATGTAATGCTACCTCTTCCAACACTTGTTTTGACTATTACTGCCTCTGCATATGACCTCTGGTCTGTAGAGACTTCTACACAACTTCTTCCTTCCCTCGTTGGCCATTTTGACTCTTTGCTTGAAGACACACTGGGCTTGTTGAACATTTTCTTCCTGCCTTTTCCTTGCCAAATTCTGCATGCTTTACCTATATTGCCTTATCATCCACCCATAGCCCATTTGCTTTTTGAACAGCCACTTTTGCAGCCACATAGCAATCAAACACTTCCTTCATTCCTCCCTCTTCCTTGTCTTCCCCTCTGCCTCACAACAGGAATCCATCCTCCTTGCTGA
>JINXUAN62829
CTAAAGGTTGGCCTCAAGAAATGGAATGTGGAGGTGTTTGGGAATCTAATCAATAAACTGAAAGTAGCAGAATGTGACCTACACAATTTAGATCTTGTTGTTGAGGACAAAGAGCTTGATGACTCAGAAAAAACAAGGAGAGAGGTTAGAGGAGAGGTGTGGAGATTAAGCAGGATGGTGGAGAGAATGTGGCTACAAAAGTCAAGAATGAATTGGGCATTGAAGGGAGATAAGAATACAAGATTCTTTCACGTTATGACAAAATGTAGACAAACAAGGAATGAAATTAACGCTACTACAGAGGGGGAGATGGTATATCAGGAACCTTGTCATGTGAAGAGAAAAGTGTTTGAGCATTTTAAGAGTCATTTTTCCGAAGATTTGGAAGTGAGACCTAAATTAGGAGGGACCTTC
>JINXUAN62830
CAAGAGGAGATTGATAGGAGTTTTAAACCTATTAACTTGGATTGCATATTTGAAGAAGATGATCTAATAAGTCCATGGATAGAAGAAAGGGAAAATCCTTTACTAGATGGTGTGGATAATTCTGAATGGCTAGATTTGGTCTCAGATGATGGTGGTGGTGGCGGTGACGACGACAGCAATGGCGATGGCAGCGATAGAAACGGTGGTGGTGGCACCCATAGATATCAAGCTCGACGCACTTCTCAAAGCTCAACTCCTACTCCAACTCTGTCACGACCCCAAACAGCCCCTAGTAGGTTGGTGCCGTGA
>JINXUAN62831
ATGGTGCACCTCAAAGGCGGGTCCAGACCTCCATGGGTGGGTCTTGGAGCTGCTGTTTGGCTCCAAATTGCATCTGGCAACGCCTACAACTTCCCTCTCTACTCTCATTCTCTCAAATCTGTTCTGGGTTTCTCTCAACAACAGCTCACAATGCTCGGAGTCGCCAACGATATTGGTGAGAATGTTGGAATCCTTCCTGGGATCGCCTGCAACAAGTACTCCCCGTGGATTGTTCTTTTGATCGGAGCTTTTGCTTCGTTTTTGGGTTATGGAGTCCTCTGGCTAGCTGTTAGCCAAACTGTTCAGTCCTTGCCTTATTGGCTGTTATGGCTTGCACTTTGTGTTGCCACCAATAGCGGTGCTTGGCTTGGCACAGCCGTGCTTGTAACAAACATGAGAAACTTCCCTGTCAGTCGGGGCACTGTCGCC
>JINXUAN62832
ATGGCTGATGGCCAGTTAAAGCCCGTTGCAGCGGTACTCTTAATCCTCAACTTCTGCATGTTTGTCGTGGTTCTAGGCATTGGTGGATGGGCAATGAATAGAGCTATTGATCATGGCTTCATCATAGGTCCAGGATTTGATCTTCCAGCACACTTTTCTCCTATATACTTCCCAATGGGAAATGCAGCCACAGGATTCTTTGTAGTGTTCGCTTTGATCGCGAGCGTGGTTGGTGTTGCATCAGTCATCGCTGGATTCAACCACGTTCGTTTTTGGCACACCAGCAGCTTGCCTTCTGCTGCTTCTGCTGCCACCATTGCTTGGAGCCTTACCCTCCTTGCCATGGGCTTTGCCTGCAAAGAGATTTACCTACAAATCAGGAATTCGCGATTGAGAACGTTGGAAGCCTTCATAATTATCCTTTCAGTTACACAGCTTCTATACATAGGAGCCATTCATAGTATCACCAGCTACTAG
>JINXUAN62833
TCTGAGTTTGTGCAGAACATGCAAAGAAGAAATAGGTGTATCATCATGTTTATAGAGATGAGGTTGGTGTGGTTGTGGGTAATGTTGTTGGTTTTGGCTAGTGAGTGCTATGGGTGTTTGGAGCATGAGAGGGTTGCTCTTCTGCAACTAAAAGCTTATTCCATCAAACACAGCAATGTCCTCCCAACGTGGGTGGAGGCTTGGGAGGGTGAAACGACGACTGACTGCTGTAAGTGGGAAAGAGTCAAGTGCAACGCTACAACAGGGCGAGTGATCCAACTCTCACTCAATTCCGCAGAGAATTATTATTATTATTGGAACTTAAGAGATTGGTATCTGAATGCCTCCATGTTTCTTCCATTTGAAGAACTTGAAAGTCTCGACTTATCATACAATGGATTAGCGGGTTGGCTTGAGAATGAAGGTTTTTTTTGTATTACTAGAATAGCAACCAAACAAGTCTACTCTATTGTTTTCTTTTTGACAATATTTCCG
>JINXUAN62834
GTCCTCTTCCTCCAATCTCATCTCTCAAACCCTAGTCTCAGCCGAAGACCTTCTCTTTCAGAAGCCATGAGAAAGACACATCGTATGGGAGTTGGTCGCAAATTGAAGTCCCACCATAGAAGACAAAGGTGGGCTAACAAGGCATATAAGAAGTCCCATCTTGGCAATGAATGGAAGAAGCCTTTTGCTGGGTCTTCCCATGCCAAAGGCATTGTCCTCGAGAAGATTGGTATTGAGGCTAAGCAGCCAAACTTTGCTATCCAAAAATGTGCCAGGGTTCATCTGATTAAAAATGGGAAGAAGATTCCTACATTTGTCCCAAATGACGGTTGCTTAAACTACATTGAAGAGAATGATGAGGTGTTGATTGCTGGATTTGGACGTAAGAGGCATGCTGTCGGAGATATTCCTAGTGTCAAATTCAAGGTCGTTAAGGTGTCTGGTGTCTCTCTTCTGGCTCTTTTCAAGGAGAAGAAAGAGAAGCCAAGGTCTTAG
>JINXUAN62835
CGGGGGATGTTCAGTACTGATTCTTATAGTACTGTTCGGGGAGTCGATAAGCTAATTCCTGTGGATGTTTATTTGCCAGGCTGTCCACCTAAACCGGAAGCAGTTATAGATGCTATAACAAAACTTCGTAAGAAAATATCTCGAGAAATCTATGAAGATAGAATTAGGTCTCAACAGGAGAATCGGTATTTTACTACCAATCACAAGTTTCATGTTGGACGCAGTATTCATACTGGAAATTATGAGCAAGGATTACTTTATCAACCACCATCTACTTCAGAGATCCCTCGTGAAATATTTTTCAAATACAAAAGTTCAGTATTCTCCCATGAATTAGTGAATTAG
>JINXUAN62836
ATGCAGGGTCGTTTGTCTGCTTGGCTAGTCAAGCATGGGATAATTCATAGATCTTTGGGCTTTGATTACCAAGGAATAGAGACTTTACAAATAAAGCCCGAGGATTGGCATTCCATTGCTGTCATTTTATATGTATATGGTTACAATTATCTACGTTCCCAATGTGCCTATGATGTAGCACCTGGCGGCCTATTAGCTAGTGTGTATCATCTTACGAGAATAGAGTATGGTGTAGATCAACCAGAAGAGGTGTCCATAAAAGTATTTGCCCCAAGGAGGAATCCTAGAATTCCATCTGTTTTCTGGGTTTGGAAAAGTGTGGATTTTCAAGAACGGGAATCTTATGATATGTTGGGAATCTCTTATGATAATCATCCGCGCTTGAAACGTATCTTAATGCCTGAAAGTTGGATAGGATGGCCCTTACGTAAGGATTATATTGCCCCCAATTTTTATGAAATACAAGATGCTCATTGA
>JINXUAN62837
GGCGAAAGACATTTTGGAGATAGATCTGGTGGTTCCGGCGAGAGAAAGACGGTTTCCCGGCGAGAATCGAAAAGTTCCGGTGGTGGAGAGAGAGAGATTCTATTTAATGAAAAATATTTACACCACACCACACCCATATCTTGCAGTCCCCACCCTTTGCGTTTGAAATACAAATGCAAAATCCAAACAAGTAGAAAGAGAGACGAGAGAGAGAGAGAGAGAGAGAGAGAGAATTCAGGATCTACATACTCATTTCTCTCAGCAGAACCAATCATGCCATCAGGTTCAAAGAAGAGAAAAGCTGCGAAGAAAAAGAAGGAAAAGGGCGCCAACAACTCCACAACTCACTCTCATGGAGATGAAGATCTGAAAGTC
>JINXUAN62838
ATGCCATCAGGTTCAAAGAAGAGAAAAGCTGCAAAGAAAAAGAAGGAAAAGGACGCCAACAACTCCACAACTCACTCTCATGGAGATGAAGATCTGAAAGTCCATGATGAGAAAGAGAGTGATGGAGGAGAGGCTAACTCTCCTGCATCACAGGACCACCATAACCACCAGCATCGATTTACTGAGGGAGAAGAGGAGGGGATGGAGCAGAGAGAGGACATTTCATCTGTTAGATCAATGGTCACCGAGAATGAATCCATGGTAGGAGTTAACAGCAATGGAGACAGTACAGAGGAAGTGGCGATGAAGGAGAACAATGCTCAAATTGAATGGGAGTTGAAGCATGAGGCTGATTCTGACAGCAAGAACGGTAGTATTGAGTATGTTGAGTCTGTGAAGGAATCACATGGTGGACGAATGTCTCATGATGGTGGGAGGTCCAGCAGCAGCAGCAGCAGTAGTTCGGACGATGAGTCTCATGTTGTTGATAAAAACATAGTGGTGATAGAGTACAGGGAATCAAAAGAGGATGCTCTTAATTCGGTTGCAGAATCGGATGCTTTTGAGGATGTAGTAAAAATAGCTCGTTTGCCTGAAATAACTCCTGTTACTGATGGTGTTTCGGTTATTGATGATTATAATTTGGCTGTGGATGAGCCAAAAGAAGAGGCATATGATACCCCTTCTGTAAATTTAGTCAGGCCAGCTGATTTGCCGGAAGTAACTGAAGTTACTGATAGTGTTCTGGTTATGGATGCTTATAATTTGGCTGCGGATGAGCCAAAAGACCAGTCATATGATGCCCCTTCTGTAAATTTAGTCAAGCCTGTTGATTTGCCAGAAGTTGCTCAACTTAAAGATGATGTTCCGGTTATTGAGGCTTGCAGTTTGGTTGTTGGGAAGTTGACAGAGGAAACCTATAATTCAGTTGTGGAAACTATCCCTGTTGTTGGGTCAGAGAATGTATCTAAAGAGGTGGTTCGTGCAAATGATAGTTCGACAGTGGAGAGTGCTATATGTTCTAATTTGCTTGAATTGGGGTTGAAGGAAAGTAGAAAAAATGAGACTTTAAGGGTTTTACCAGTTGTGATGGATATGGGATCACAACCAAAGAAGGATAAAGTGATTTCGACAGCAGTTGAGAGTTCTGCAGTTTCTTCTGTTGCAACGGCCTCTTCAGCACGAGTGGATGAAGACAAACTGTTTCCGTCATCCAGTGTTCCAGCAGTTGATAATAGTAATGGTGCAGACCTTATAAAAGATTCTGTGATTACTGAAGCCTCTGATAGCCAGCCTTTGGTAGCGTTGGCCCCACGACCAGTGCAAACACCATTCTGGAAGAGTTGTTGTGGACTGTTGGAGGTGTTTGCAGGCTCCAATAGATAA
>JINXUAN62839
AGACAGAATAATAAGTGTATTCGGGAATGGATAGGAGTAGCGATAGAAGATAAGTTGAGAGAGAATCAATTGAGATGGTTTGGTCATATTCAACGGAAACCAACAGAGGCAGTAGTGAAGAGATGCGATGCAGTGATGGTAGATGGAAGTGTTAGAGGACCGGGTAGGTCTAAATTAACGTTATCCAGCGTTGTAAATAAAGATATGGATCTACTTAATTTAACTAACGAAAGCCGCGTGGAGAAGAAGGATTCATATAGCCGACCCCATTTGATGGGACTTAAGAGTTGGTTTGGTTTGGTTTGGTTTGGTATGGTATTATTTTTCTTGTGA
>JINXUAN62840
ATGGACAAATCGGAACCGTTGCTCACCCCATCTACATCAACAACAAATATTGGAAGTTTTCATGAGAGCGATAGTGTTTCGGAGGTGGATATGCTTCTAGCTGAGGGAGAGGGCGCAGTGAAGAAGAAGAGACAGCCCAAAAGAGGGGAAGATTTCACTTTCTGTGAAGCTATAGTGAAGGCTGATTTCTGGCTTCTGTTCTTTGTTTATTTCACCCGTGTTGGTTCGGGTGTTACTGTTCTCAACAACTTGGCTCAGATAGGAATAGCTCAAGGTCAAAAACAATCCCTAGGACAATTTGGATGA
>JINXUAN62841
ATGCAATGGACTGTTATTCATATGACTCATAAAGAAAATATGATCAGATTTACACTCAATTCTTTTTCTTTTTCCTTCTTCATTGTAGAATTCTGCAATATGAACTTAAAGGAGCTGGATTTGAGTAACAATGTTATAGAAGATATAAAAGGTTTTGAACGACTATCTGTGTTAGGCAAGCTGGAGCTACTTAGATTGGATTGGAATTCATTCAATAATAGCATCCTACCATCTCTTGGTGTGCTCTCATCACTCAAGACTTTATCCTTATCTGAAAACCGTTTGAATGGATCAATTGATATAGGAGAATTCCATAATATGAGCAACTTAGAGGAGCTGGACTTCAGTGCGAATCACATAGACAGCATAAAAGGTTTGAAGAGTTTAAGCAAGCTAAAGATGTTGAACCTCCGAGGGAATGAATTGAAAGGACTAGTTACTAATAATGGGTTGGATGGATTGAAACACTTACAGGAGTTGTATTTGGATTATTCATCCATTGACAAGATCTTTCTTCAAAATGTTGGAGTAATGTCCTCCCTAAGGGTGCTGACATTGCGGAATATTAGCCTTAATGGAAGCCTACCTAACCAAGGTTGGTGTGAACTTTCTAACCTCCAAGAGTTGGATCTCAGTGAGAATGGTTTTAATGGAATGCTTCCCTCATGTTTGGAAGACTTAACATCAATTCGAATATTGGACCTCTCTTTCAATCAGTTCACTGGAAATCTTACTTCATCTCCCCTTAGTAATCTCCCAACATTGGAATTTCTTAGCCTTTCATATAACCATTTCGAAATCCCAGTCTCATTTATTTCATTTTGTAACCATTCAAATCTTAAGGTATTTTTAGGTGACAACAACAGATTGAGTGATCAAATTGAGTTTCAAACATGGATTCCTAAGTTCCAACTGAAGGTTCTCAGTTTATCAAACTGTGGATCAAACAATCTTGGTATGAAATTTCCACATTTTCTCTTTTACCAATATGACCTCAGAATAGTTGATCTATCACACAACTCGGTCAGAACATTCCCAGTTTGGTTGTTAGAAAATAATACTCGATTGAAAGTTTTTGATCTAATAAATTGCTCCCTTATTGGGCCTTTCCTATTGCCATCGTATTGTAGTCCCTATGTCTGTTCAATTGATATTTCTGACAATCATCTTGAGGGCCCAATTCCAACAAATATAGGTTCAATCTTTCCAAATTTGCTAAATTTAAAAACATCTAGAAACCTTATTCAAGGTCACATTCCTACTTCTTTAGGTGATATGCACGTTTTGGAGATTTTGGACTTATCTAACAATAATTTGTCTGGACAGATACCAAAGCATTTGACAATTGGTTGCCCCAATTTATTCTTCTTCAAACTATCAAACAATAATTTGTCTGGCCAAATACCTCTTTCGTTTGTAAATTTAACCACATTGACATACTTATATTTGGACAATAATCATTTCACAGGCAAATTTCCAGATAGTGTATCTATTCCCCCTTCTTTGGAAGCACTTGATATTAGCAACAACCACATGTATGGAAAGCTTCCAAGATGGATGGGGAACATGTCCAGTCTGATGGGAATTGCTATGTTCTCAAATCATTTTGAAGGTCCTATTCCAGTAGAGTTTTGCAAACTTAGTTATCTTCAGTTTTTAGACATTTCAGATAATATCCTGTCTGGTTCTATACCGTCTTGCTTCAACCAATCGACAGTAAAACATGTCCACTTGAACCGAAACCAGTTGAGCGGTCCAATGACGCATGCATTTTACAACAGTTCTTCTTTAGTGACATTAGATCTTAGCGATAACCACCTAAATGGTACTATTCCCAGTTGGATTGGAAGCCTTCATGTGTTGAGCATTCTTCTCTTAAAATTTAATAATTTTGAAGGTGAAATTCCAGTTCAATTATGCCAGTTGAAACTATTAAGCATATTGGACCTTTCTGAAAATAACTTTTCTGGTCCCATACCTCTTTGTTTTCGTGAAATACCTTTTGAGACAACCCATGAAAAATCTTCTCTAGGAACTAGTGGTTCACCAGGTATGCCAGGTATACCAATATTTTCAATGTGGAGCTATATCGAAGGGTCAAAGTCACTAGGAGAGCATTATTCGATGGATATTTCATATGCATATGCAAGTATCAACTTACAGTTTTTGGATGTCCAACAAAAAGTGGAGTTCACAACAAAGCATGGATCCTATGCATATAAAGGCAATATTTTGGACTACATGTCTGGAGTTGATCTCTCTTGCAACCACTTAACAGGGGAAATCCCATTGGAAATGGGAAACTTGAGCAACATCCATGATCTAAACTTGTCTCATAACAATTTATTCGGATCAATCCCATCAACATTCTCACAACTAAAG
>JINXUAN62842
CTTGATTTGAGCTACAATTCATTAAATAATGGAATCGTACCATCTCTTGGTGTTCTCTCATCACTCAAGACTTTAAACTTACGGAGCAACAATTTGAATGGATCAATTGATATAGGAGAATTCCATAATATGAGCAACTTAGAGGAGCTGGACTTCAGTGCGAATCACATAGACAGCATAAAAGGTTTGAAGAGTTTAAGCAAGCTAAAGATGTTGAACCTCCGAGGGAATGAATTGAAAGGACTAGTTACTAATAATGGGTTGGATGGATTGAAACACTTACAGGAGTTGTATTTGGATTATTCATCCATTGACAAGATCTTTCTTCAAAATGTTGGAGTAATGTCCTCCCTAAGGGTGCTGACATTGCGGAATATTAGCCTTAATGGAAGCCTACCTAACCAAGGTTGGTGTGAACTTTCTAACCTCCAAGAGTTGGATCTCAGTGAGAATGGTTTTAATGGAATGCTTCCCTCATGTTTGGAAGACTTAACATCAATTCGAATATTGGACCTCTCTTTCAATCAGTTCACTGGAAATCTTACTTCATCTCCCCTTAGTAATCTCCCAACATTGGAATTTCTTAGCCTTTCATATAACCATTTCGAAATCCCAGTCTCATTTATTTCATTTTGTAACCATTCAAATCTTAAGGTATTTTTAGGTGACAACAACAGATTGAGTGATCAAATTGAGTTTCAAACATGGATTCCTAAGTTCCAACTGAAGGTTCTCAGTTTATCAAACTGTGGATCAAACAATCTTGGTATGAAATTTCCACATTTTCTCTTTTACCAATATGACCTCAGAATAATTGATCTATCACACAACTTGGTCGGAACATTCCCAGTTTGGTTGTTAGAAAATAATACTCGATTGAAAGTTTTTGATCTAATAAATTGCTCCCTTATTGGGCCTTTCTTATTGCCATCATATCGTAATCCCCATGTCATTTCAATTGATATTTCTGACAATCATCTTGAGGGCCCAATTCCAACAAATATAGGTTCGATCTTTCCAAATTTGCTGAATTTAAAAACATCTAGAAACCTTATTCAAGGTCACATTCCTACTTCTTTAGGTGATATGCACTTTTTGAGGATTTTGGACTTATCTAACAATAATTTGTCTGGACAGATACCAAAGCATTTGACAATTGGTTGCCCCAATTTATTCTTCTTCAAACTATCAAACAATAATTTGTCTGGCCAAATACCTCTTTCGTTTGTAAATTTAACCACATTGACATACTTATATTTGGACAATAATCATTTCACAGGCAAATTTCCAGATAGTGTATCTATTCCCCCTTCTTTGGAAGCACTTGATATTAGCAACAACCACATGTATGGAAAGCTTCCAAGATGGATGGGGAACATGTCCAGTCTGATGGGAATTGCTATGTTCTCAAATCATTTTGAAGGTCCTATTCCAGTAGAGTTTTGCAAACTTAGTTATCTTCAGTTTTTAGACATTTCAGATAATATCCTGTCTGGTTCTATACCGTCTTGCTTCAACCAATCGACAGTAAAACATGTCCACTTGAACCGAAACCAGTTGAGCGGTCCAATGACGCATGCATTTTACAACAGTTCTTCTTTAGTGACATTAGATCTTAGCGATAACCACCTAAATGGTACTATTCCCAGTTGGATTGGAAGCCTTCATGTGTTGAGCATTTTTCTCTTAAAATTTAATAATTTTGAAGGTGAAATTCCAGTTCAGTTATGCCAGTTGAAACAATTAAGCATATTGGACCTTTCTGAAAATAACTTTTCTGGTCCCATACCTCTTTGTTTTCGTGAAATACCTTTTGAGACAACCCATGAAAAATCTTCTCTAGAAACTAGACTTCAAGAATATGTTTTAACATTTGCATTGTGGAGCTTTGTCGAGGGGTCAAAGTCACTAGAAGACCATTATCATGTGGATATTGCATATGAAAGTATTATCTTCCACTCTTTGGATGTCCAACAAAAAGTGGAGTTCACAACAAAGCATGGATCCTATGCATATAAAGGCAATATTTTGGACTACATGTCTGGAGTTGATCTCTCTTGTAACCAGTTAACAGGGGAAATCCCTTTGGAAATGGGAAACTTGAGCAACATCCATGCTCTAAACTTGTCTCATAACAATTTATTCGGATCAATCCCATCAACATTCTCACAACTAAAGCAAATAGAAAGTTTGGATCTCTCTTACAATAGATTGAATGGAAAGATCCCTTCTCAATTGATTGAATTGGACAAGTTAGAAGTCTTTAGTGTGGCATACAACAACTTATCAGGTGCGACCCCAGACCAAAAAGCTCAGTTCGCAACTTTTGAAGAAAGTAGCTATGAGGGAAATCCCCTTCTCTGCGGACTTCCCTTGCAAACCAACTGTAATAAAACTGTACCAACATCAACAATGTCAAAAGGCCTGGATAGAGAGATTGAAGACGGTGGTTTCATAGATCTGGAGGTTTTCTATGTCAGCTTTCTAGTCTCATATATTATTGTGTTGTTGGGGATTGTTGTAGTTTTGTTCATAAATCCTCATTGGCGACAAGCTTGGTTTCACCTTGTTGAAATGTGCATGACCTCTTGGTACTACTTCTTTTTGGACAATTTTATGAAGTTTTTTTGCAATAGAAGTATGTAA
>JINXUAN62843
ATGCAATGGACTGTTATTCATATGACTCATAAAGAAAATATGATCAGATTTACACTCAATTCTTTTTCTTTTTCCTTCTTCATTGTAGAATTCTGCAATATGAACTTAAAGGAGCTGGATTTGAGTAACAATGTTATAGAAGATATAAAAGGTTTTGAACGACTATCTGTGTTAGGCAAGCTGGAGCTACTTAGATTGGATTGGAATTCATTCAATAATAGCATCCTACCATCTCTTGGTGTGCTCTCATCACTCAAAACTCTATCCCTACAGGGAAACCTTTTGAATGGATCAATTGATATAGGAGGTAATTCTAATAATAAAACACTTCACATGTTCACAACAAGACAATCTTTCTAG
>JINXUAN62844
ATGCAATGGACTGTTATTCATATGACTCATAAAGAAAATATGATCAGATTTACACTCAATTCTTTTTCTTTTTCCTTCTTCATTGTAGAATTCTGCAATATGAACTTAAAGGAGCTGGATTTGAGTAACAATGTTATAGAAGATATAAAAGGTTTTGAACGACTATCTGTGTTAGGCAAGCTGGAGCTACTTGATTTGAGCAAAAATTCATTCAATAATGGAATCGTACCATCTCTTGGTGTTCTCTCATCACTCAAGACTTTAAACTTACGGAGCAACAATTTGAATGGATCAATTGATATAGGAGGTAATTCTAATAATAAAACACTTCACATGTTCACAACAAGACAATCTTTCTAG
>JINXUAN62845
GGCACTTCTCACGTTGACGGTGGTGGTGGTGGCAGCGACAATGGCGGTGATGGCAGTGATGGTACTAGTTTTGGTACAGGAAGTGAAGATTTTATTGGAGGATTTGGATTATGTGATGTTGGGGAACATTATGATATTGGAGAACCTGTTGCACCTTTACCCCAACTACCTAGGAGGTTTCGTGGTAGTGATACCCGTAGGGATGAAAGAAGAATAAGAAGTAGAGAACAACAGCTTGATTCATCTGATAGTAGTCATAGTTATCCATATCACCCTTATCCATCTTATAGCACTGATAGCCAGAGCTATCCTTACCCACCTCAACGAAAT
>JINXUAN62846
ATGGCCTGCAGTGAGACCCTTTGTCAATGGCGGAGCGTCTGGCATGCTCGCTACCTGTGTTATCCAACTCATCGACATGATCAAGATAAATTTTGTAACTTCCACAAATACGCACACTATCTATTTGAGAATGGGAGCTATGAGGAGGCTATGGAACAGTTTTTGGCATCTCAAGTAGAAATCACATATGTGCTTTCTTTATATCCATCTATTGTCCTTCCGAAATCAGCTGTGGTACCTGAGCCGAAGAAGTATATAGACATCACCGGAGATACTCCATATCTGTCAAGAGGCTCGTCTGGTATATCAGATGATGTCTATATACTTCACAGATGA
>JINXUAN62847
ATGGAGAGAAGAATTTGCTCGTTTTTAATAGCTACCCTGCATATAATGAGCTGGGTATTTTCAAGCTGTCCATTTGCAGCGTGTGATAGTTCTCATGAAGAAGGGTATATCTTCCACTCCCCACAAATTGTGTTCGAGTCAAAAAAGGGTCCTGAAAGCATGGAAAGAGTTCATAGGAATGAGGAGGCACATAAAGGTGTGAGCAGCCTAGGGCTTGGGTCAAGCCCACCAAAGTGTGAGCACAAGTGTAGAGGTTGCAAACCATGTAATGCCATTCAGGTCCCAACAACCACTGATCATTTGGGCCTCCACTATGCAAATTATGAGCCTGAGGGATGGAAATGCAAGTGTGGCACTTCTTTCTTTAACCCATAA
>JINXUAN62848
GGACCAATTCCACCTTCAATGGGTAATCTCTTTAATCTTTATTGGTTGGATCTGACTGGCAATAACCTTTCTGGAACCATCCCTGTCTCTAATGGGAGCACACCTGGTCTGGATAAGCTGGTTAAAGCAAAGCACTTTCAATGTGGAAGCAATCAGCTCTCTGGCGAAATCCCATCTCAGCTTTTCAATTCAAATATGTCTCTGATACATGTGGTTTTTAATAACAATGAACTCAGTGGCAAGATTCCTTCAATGCTAGGACTACTGCAGACTTTGGAGATATTGTACATACCTGCCATACCATTGGTTCTT
>JINXUAN62849
TTTGGACAAACCTTCATTACCCATTCGAACAAAACCATAATCTCCTTCGGTGTAGGTAGTGAAGAAATCAACTCAAGAAGTCACGTAAAACGAAACATCGGAATCAATCACCCAATTGCTCTCTTGGCCCACAAAATTGATACAATCATCTTCACAAACGACCATGAGATCACCATTGGTAGTAACTGCTGTTGTGTCTTCTTACTTCTTATCCACACTTTTATCACGCCTTTTCTCCTTGTTCTTGAGCTTTCGGCATTCTCGCTTCATGTGCCCTTTCTCATGGCAATAATAGCACTCAATGTCTTTCTTTGA
>JINXUAN62850
AACGAACAAACCATACTGGAAATACACGAGCAATGGATGACACGGCATGGACGTGTTTACAAGGATACCGAAGAAAAGAATGCACGGTTTCAGGTATTCAAGGACAATCTCCAACATATAAATGCCTTTAATGAAGGTGTAGACCGAGGATACAAGCTTGGTGTGAATCAATTTGTAGACCTGACCAATGAGGAGTTTCGTGCTTCTCATACTGGTTACAGCAGGCAGCCAACCAATGAGACATTTGTCTCAAAACCAACATCTTTTAGGTATGCAAATCTAACTGATGTGCCAACAACCGTCAACTGGCAAAAGGAAGGTGCAGTTACTCCTGTCAAGGACCAAGGCCAATGTGGATGT
>JINXUAN62851
ATGCATATTATACGAACCAATGAGAATGGAAATGAAGGACGTGTCTTTTTTGTTTGCCCAACAAAATATAGTGCGAACGAACACTGCAATTACTTCAGGTTTGCAGATGACGACGACGTTACCTCCACAATCCGTGCCAATGCTAGACCTCGGACAGATTCAAGAATAGAAGAAATTAATGATCTAAGGAGAAGGCTTGGTGAGATGGACAATGCAATTCATGAGCATGATAGAAGGCTTCAAAGGATGGAGAAGATTTTCAAGGCAATGACTTATGTCATTGTATTTTGTGTATTTTTGTACTTTATCATATAA
>JINXUAN62852
GTGCCATGGAGTTTTCCTCTCATATCTCTCTCTCTCTCAAAAACAAAACACAAGTTAGGTCTCTTCCTTCAGCATTCCATGTCCTCCTTCAGCGTGTTTTTCTCCAGCCCTGCCGCCGACGTCGGCCGTTCTCCTCCTTCATTGGCGCCGCCGACGTCGCATCTCCGAGCCCGTCCGCCCGTCTCCTTTAGTGCCATGTGTTCTCTTCCATCAATATTATTATTTGATTTCTCTGCTTTGTATTTTCAGGTTTGGGCCCTCTCTCTCTCTCAATTTCTCAATTTCTCTATTGTCAATAGATTTCTAGCAAAGGTTTATTAG
>JINXUAN62853
GAAATATTGCGTGTAACCACATTGTTGGGGAATGCGTCATTTTTAGATCAAAGTGGGTTGGAACATGCTAGCTCCCTGGCTTTAGGAGGAATATTTTCAAATGGAGGAGCCAATGTGAACAAATGGGCATCACCGTTTCAATCAAAAATGTCAGGTTTATTGCAGCCTTCATCTGCACAAAACAGACTTGGTTCTCAAGGTAGCTCATCTGGTCTTATAGTGAAGAGAATGATGAGGGTGGATATCACAGTTGATCAATATCCTAATTTCAATTTTGTCGGCCGCCTCCTTGGTCCTAGAGGGAACTCACTCAAGAGAGTAGAGGCAAGTGCTGAGTGCCGTGTTCTAATCAAAGGACATGGCAGCATCAAGGATCTTGTTAAGTGGCTTTCTATCAGAAAAGATGAGAATGAATTTGGCCCATTTTCTGCTTGGAACATAACTGGAACATGCACAGGTGTTCAAGTGAGTCATTCCACTGGTTGTTTATGGCCATATTGA
>JINXUAN62854
CTTTCTCCAGTTTTTGACCACATGGTTGTGTTGTGCACACCTGGGAGGCCACCAATATCATATGGTCGGCTACTAATTCTCATTGACCTTTTTGACCCTTGGCCGGCCGGCCATAAGAGGTGGCCGGCCGGCCACCTACAACTTGGAAAACTGGCCGGCCATGATCCTCAGGGTTGGTACATTACAAATATGTATTCATTTTTCCCGGATTTGGTATCCGGGAGGGGGTTGCCATTTTGGAGGGAAACTTGGTTGGTTTTCCCCCCACTTTTTCCCTCATTTTCTCCCCCTCTTTGGTCTATATAA
>JINXUAN62855
ATGCTCCAGCGCTCTGTCCAAGCCATTCAGCATGCTCATTCCTTCTCAATTCAATCCTTTGAGAACCGGAAAGAACTGGCCGATAAGAGGAGAGAAGTTGCCAGTCTGCAAAAGGCCAACAAAAGCTTACAATCAAAAATGAAGAAATTGGAAGACCAGGCCGAGGTTACCATCAAAGCTAAGGACGATACCGATGAAAAAGCAGGTGCTGCTGAGGCCATTAACAAGGTTCTCGAGGCTCAGAGGAAAGAGTCTGAGGAAAAGATGGTCCAAGCCCAAAAAGAACTACAGGATGCCTTGGCCACGAAGGACGCCGAGCTCAAGGCA
>JINXUAN62856
ATGGGTATGTGGAAACATAGGGTAGACACCCCGAGTAAATTAGAGCACTTTAGGCAGGAGTTTGACATCCTGGCTGACGTCCATCTGAGGTTGGCTGGGGAAGACGACTCTATCATGCCCACAACTGACTCCATGCCCTTCCCTGTCATAGCTTTTATTGAGTGCGGACTCCGGCTTTCACTCAACGTCCTTTTCCGCGAGATAACCCACTACTATAAGTTGAACCCAATGCAACTTGCCATCAAGTCCTACCAAGTTATTAATGGCAACATAGCCTTAGCCAAACAAGAAAACGTTAGGGTTACCTTAGCC
>JINXUAN62857
ATGGAAGCCCAACCGACAGCTCCGAAGGCCGCATGTGTTGTTGGTGGCACCGGCTTCGTGGCGGCGACGCTCATCAAGTTGTTGCTTGAGAAAGGCTATGCGGTCAACACCACAGTCCGAGACCCAGACAATCAGAAAAAGACCTCTCACCTTCTAGCGCTAAAGGGTTCAGGCAACCTAAAAATCTTCCGAGCAGACCTCACTGATGAACAGAGCTTTGACATCCCTGTAGCAGGTTGTGACCTGGTTTTCCATGTCGCTACACCGGTCAACTTTGCTTCCGAGGATCCAGAGAATGACATGATAAAACCAGCAATTCAAGGAGTAGTCAATGTTCTAAAAGCTTGTGCAAAAGCAGGAACGGTTAAACGTGTCATTTTAACATCATCAGCAGCTGCTGTATCGATCAATAAGCTCAATGGGACCGGCCTGGTCATGGATGAGAGTCACTGGACTGACACCGAGTTTTTGAATTCTGCGAAGCCGCCCACTTGGGGGTACCCTTTATCGAAAACACTAGCTGAGAAAGCTGCTTGGAAGTTTGCCGAAGAAAATAACATTAATCTTATCACTGTCATCCCAACTCTCATGGCCGGTCCGTCACTTACTGCAGATGTCCCTAGCAGTATTGGTCTTGCCATGTCCTTGATCACAGGGAATGAATTTCTCATAAATGGGTTGAAAGGTATGCAAATGCTGTCAGGCTCAATCTCCATCTCCCACGTGGAGGACGTTTGTCATGCCCACGTGTTTGTGGCAGAGAAAGAATCGGCCTCTGGTCGATACATTTGTTGCGCTGTCAATACCAGTGTTCCCGAGCTAGCCAAGTTCCTCAACAAAAGATATCCAGAGTACAATGTCCCTACTGATTTTGGAGATTTTCCATCAAAAGCGAAGTTGATCCTCTCGTCTGAGAAGCTTACCAAAGAGGGATTCAGTTTCAAGTATGGGATCGAAGAAATTTACGATCAATCTGTGGAGTACTTCAAGGCTAAGGGGATTTTGAAGAATTGA
>JINXUAN62858
GGCTATCTTAGGAGCTTGCTCCATTATCAACAGATTTACTCGAAACGTAATAATGATATAAGAATCTCAAAACATGTTCAAAAGATCCATTTCAGAGACGGCATTAGAGCGAATGTCTGGTTTGTTTGGATCGTTTTCAATTCTTCAACCAAAGGAGGGAAAAAAAAGATTGCTTTGAAACGGGAAAAGATGGGTGAGACAGCTCCTTTTTGGAGATTTTCTGCTACTTTTTATCCAGATCTTGAAACAGCAGCTCCTGCTGGTGCTCTTTTAAGGAATCCTAGCAGGCCACTTAACGGCAACTCCAGCACCTCCTCGAGGATCTGCAAAATTATGGTACAGTTTTGCTTCTCTGTTTCTGGATAA
>JINXUAN62859
GGCTATCTTAGGAGCTTGCTCCATTATCAACAGATTTACTCGAAACGTAATAATGATATAAGAATCTCAAAACATGTTCAAAAGATCCATTTCAGAGACGGCATTAGAGCGAATGTCTGGTTTGTTTGGATCGTTTTCAATTCTTCAACCAAAGGAGGGAAAAAAAAGATTGCTTTGAAACGGGAAAAGATGGGTGAGACAGCTCCTTTTTGGAGATTTTCTGCTACTTTTTATCCAGATCTTGAAACAGCAGCTCCTGCTGGTGCTCTTTTAAGGAATCCTAGCAGGCCACTTAACGGCAACTCCAGCACCTCCTCGAGGGTAATTACTTTTCCTCTTCAACTAGTAGGCTTACATATTATTTTCCTCCTCTTCATGCATGTCTAG
>JINXUAN62860
ATGGATTGTAGTAAAGGAATGCTAGCAGATCAACAACATGTTCTACAATGCCAAAGGAGGTCAGCCAATTACAAGCCAAACATTTGGAAATATGACCTTCTACAATCTCTTACAACTCAATACAATGAAGAAGACTATAAAAGGCAAGTTGAGAAGCTGAAAGAGGAAGTTATGTGCATGTTCATGGAAGCAGTGGACCTAGTAACTAAGTTAGAGTTCATAGACAATATAGAAAAACTAGGTCTTGCCAACCTCTTTGAAATGGAAATCAAAGAAGCTCTAGACACCATTGTAGCTTTTAAGAACAACTATCCCATTACAGAAGAGGGTCTCTATGCTAATGCTCTATTCTTTAGGCTCCTCAGGCAGCATGGATTTAATATTTCTCAAGATATATTTAGAGGCTTCACCAGCAAGATGGGTACATTCAACAAAACCACAAACTGTGATACTAAAGCAATGCTTGAGCTTCTTGAAGCCTCACATCTAGCATTAGAGGGTGAAAACATACTGATTGAAGCTAAAGCATTCTCTACTGGAATTCTGAAGAATATCACCAATTCAAAAAATGTAGAGAACAAAGTTACCAAACAATTGAGCCATGCTTTGGAGCTTCCATTGCAGTGGAGAGTGCAGTGGTATGATGTCAAGAGTCACATCCATGAGCTTGAAAACAATGACAACACAAACTCAGTTTTACTCAAGTTAGCAAAGCTTAACTTCAACATCGTTCAAGCCACACATCAAAATGATCTCAAGGAGATATCAAGGTGGTGGAAGAATCTTTGTCTGGTAGAAAACTTGAGTTTTACAAGGAATCGACTGGTTGAAAGTTATTTGTGGGCAGTGGGAGTTGCATTTGAGCCTCAACACAAAAGTTTTAGAAAATGGCTAACAAAAGCCATAAATTTCGTCCTAATAATTGATGATATTTATGATATTTATGGATCATTGGAAGAACTAGAGTGTTTCACTAATTCAGTTGAGAGGTGGGATGACAAGGAAATTCAACGACTTCCAGAGTGCATGAAGATTTGCTTTCAAGCGTTCTACAACACTACTAATGAAGTTGCTCATGAAATTCAAAAAGAAAAGGGTTGGAAGAACTCAATATTACCTTATCTACACAAAGTGTGGGCAGACTTTTGCAAAGCATTACTTGTGGAAGCAAGGTGGTACAACAAGAGTTACACACCAACCCTAGACGAGTATCTTGAAAATGGGTTGGTTTCATCATCTGGACCTGTTCTTTCTCTGCTTGCATTTTTCTCTGTTATGGAAGAGACAACAAGAGAAGAGCTTGTAGATCTTTTGGCAAAGAGTGATGTTCTTGTGCATTGTACATCAATGATCATTCGACTTTGCAATGACCTTGGAACTTCTGCGGCAGAACTGGAGAGAGGAGATGCTCCATCATCAATCCTTTGTTTCATGAGAGAAGCCAATGTCTCAGAGGAGATAGCCAGGAAGAAGATTAGAACCACAATAAAGGATACATGGAACAAAATTAACCATGAATTCATCACCCAATCTCCTTTTTTGCAACCATTTGTCAAATACACTGTCAACACAGCTAGAGTGGCTCATTTTATTTACCAACATGGAGATGGTTTTGGTAATCAAGATCGCGAGACTCGAGCCCAAGTCCTCTCTATGCTTATCGAACCTCTCAAGATCAATTGA
>JINXUAN62861
TGCGTTCATACTTACTTGTTTCCAAAGTCTTCAATACTTTATCTGCTTCTAACGTCTGTTTTTCTTGCAGCTCTTCCTCAGTCACCAAAGGGCTTCCGTCAGTCTTTCTTTCCCAGCAAAGACTTGAGGAAAATTTTGGATCTGCCAGTTCTCAAACGGAAGGCCCCTCTTCTGCTTAATTTCATTCCAACGTATAAGTCAGCTCTTTCCGATGTCCCTAAGAAGAAGAAGAAGAAGAAGAGTCTGTCTCCTCCTTCTACTTTAACTCCTCAGACTACCTCCACATCTCGGCAAGATCAAGGATCGACCTCTGATCCAGCCGAGCAGCCGTCAACCTTGGCTCCTTATCTGATCCCAATATCCCAGCGCCAATGTCGGCGACGAACTGTTTTTCCTGTCAGGATGGGCCGCCAGAAAGCAGTTGCCAAAGATCTCTTGACCAGCATCCCATTAACTATTGACGCTCCC
>JINXUAN62862
GTCGACATCATTCCTCTTCCATTCCCTCGAACTCTAAGTAAATCTGACAACGAATCTGAGTCTGAGGAGGAGACCTTGGTGAGGAAACCAAAGGAGACTGCTGGGATCAAGTCCCCTTCTTTGAATGAGCAGGTCCTGGATTTGACTCAAGATGAGGAGGGTGATGAGGTGCCCAAGGAAGCTACCCCTGAGCAAGCATCATTGGGCGTGCCTCTTGCCGACAAGAGCCTTGATCAAACTCCTCAAGAAATTGATGCTGAGCTTGCGGCCGAGAAGGCGGCCGAGATGTCCTCCCAACAGTCTTCCGAGGTCCAGACCCAGCTTGCCAAGGTGCCTGAAGAATCTTAA
>JINXUAN62863
GAATTCAAGAATGAGGTTTTGTTATTGGCTAGGCTTCGTCACAAAAATTTGGTCCGTCTGTTGGGTTTCTGCTTGGAAGGGAAAGAATTACTTCTCATATATGAGTTCATGCCTAACAAAAGCCTTGATCATTTCATTTCATCTTTGGATTGGAAAAGCTGTAACAAAATTATACAAGGCTTTGCTCGAGGACTTCTATATCTTCATGAAGATTCTCAACATCGGATTATTCATCGTGATCTAAAAGCCAGCAACATTTTGTTGGATGCTGAGATGAATCCTAAAATTTCAGATTTTGGCACAAGCAGACTAATGGTATTGGATCAATCCCATTACACAACAAGTAAAATCATGGGTACCATTGGATATATGGCTCCAGAGTATTTTAAGCATGGTCATTTCTCGGTTAAGTCAGATGTCTTCAGT
>JINXUAN62864
CAGGTTTTACCCAAGTTCATTAGTGAAGTTCAAACAGCATTTCTTAGTGGAAGATTTATTCTCGATAGGGTCCTAATTGCCAATGAAGTGGTGGATTGGTGGAGAAGGTCAAAAAAGAATGGAATCATCCTAAAGCTAGACTTTGAGAAGGCATACGACTCAGTAAATTGGGAGTTCTTGTATTCGATGATGACCAATTTTGGTTTTGGTGAGAAATGGGTGGGATGGATGAAGACTTGTTTATCTACAACTAGAATATTAGTGCTAGTTAATGGATCACCTACATTGGAGTTTTCCCCCATGAAAGGCCTCAGGCAAGGTAACCCTCTTTGA
>JINXUAN62865
ATGCCTCACTCCATTCTGTATTCCTGCACCAAACATACAGTAGCATACAGAGACTTCAAACCAGCTAGAACTTCAGGCCAACAGCCAGAATTTCAATATCAGCAACAATACTGCAGCAACATCTTTAAAATACACAACAGCAGGAGGAAACCAGCACTAAAATATACACCAGCACCTAGCACCAGCGCCAGCACCAAACATACAGTAGTAGAAGGAGACCAGCACCCAAACACACAGAAAACAAAACAACTACCAGAATTTCAACCCAGCCTGAACTTCAAACCAGAACTCCCCTGTCTCATACTTTCTACAAACAGTAGCAGACCTGCTTTAGATTGA
>JINXUAN62866
ATGATGAACTATGTGAGTGTGATACTGAGAGAAAAAGAGAAGGAGATGGGAGCAGGGAGTCTGATGAACTATGCAGTAGAGAAGTCCAAGGAATTGCCAGCGGCGGTAGGGAACATGGGCGCGGATTTGATGGGTAGGGCGGAGGAGAAGTGGAAGGAATTGGCGCCGAACATGGGCGGGGATTTGATGGGTAAGGCGGAGGAGAAGTGGAAGGAATTGCCAGTAATGGCAGGGAATTTGATGGATAAGGTGGAGGAGGTGTTTCCATCGGAGACTACAAAAGAGCAAATCCAACGGTTGATCCAACATTTGATCCAAGTTTGTCAACCTTATATCATCCCCGCCATAGCTGCTGCTGTTCTGATCATCCTCCTTTGTTGTTGCGGTGCATTGTTTATCAACCTAATTATCAAAATAAGCAATTAA
>JINXUAN62867
ATGGAAACACCTCCTCCACCTTATCCATCAAATTCCCTGCCATTACTGGCAATTCCTTCCACTTCTCCTCCGCCTTACCCATCAAATCCCCGCCCATGTTCGGCGCCAATTCCTTCCACTTCTCCTCCGCCCTACCCATCAAATCCGCGCCCATGTTCCCTACCGCCGCTGGCAATTCCTTGGACTTCTCTACTGCATAGTTCATCAGACTCCCTGCTCCCATCTCCTTCTCTTTTTCTCTCAGTATCACACTCACATAGTTCATCATTGAAATTGACTGCTCTCTCTCTCTCTCTCTCTCTCTCTGGGCAAACAACTACACAACTTGGAAGTTGGAACATACGGGGCAGTATAAAAGCAGAGGCGAAGCAACTTCTTCCTCTTTTCTTTTTTCTTTACTTTACTCCA
>JINXUAN62868
ATGTTTCTTCTTCACCACCTTGGACCTAATTTATTACTTCTAATCACAATCACAGGGCTAATGATCAGCTCTGTAACATGTCAACCAAATTACAATTCCCGCATCTGTTTACGCAGTTCTAACAACACATCCAAAACCAAGTACAAAGCCAACCTCAACACTCTCTTGACCTCTCTGTCCTCCAAATCAGCCCTTTACAGCTTCTACAATGACTCCTTCAATGGCATCTTCAGCCTCTACCTCTGCAGAGGCGATCTCACAATCGATCAATGCCAAAACTGTGTCGTCAACGCTAGCCAAGGAATCAGACAAAGATGCCCATCTGATGAACGAGCAATCATATGGTTCGAGCAGTGCATGTTACGATACTCTGATACCAATTTTTTTGGATTGGAACAGACAGACATAAAGATTTTTATGTGGAATGTGGAGAATAATACTTCGCCTAACGATCCAGATGTTAACACGCTGGCTTTGATGTAA
>JINXUAN62869
ATGTATGGTGCAGATGAGTCAGTTGTGGGTAATGCTTCAGAGTACAGATATGGGCTGGTTCAGTGTAGTAGAGATATAAGTAGTGGTGGTTGTAGCCACTGTTTAGTGCAGCTTATGGATGATATTCAGATGTGTTGCAAAGGGAAGAAAGGGTGGAGGATACTGACACCTAGTTGTTATCTGAGGTATGAGCAGTACCCTTTTTTTGCACAACAATTGGTACCGCCAGTTTTGGCTCCACCTGTGTTGTCTCCGCCAGTGTTGGCTCCGATTACAAATGCACCGCCCGTGACTACTAACAAAGGAAAGGGTTTAAAGAGCACAACGAAGATTATTCTCATCACTGTACCAATTATAACTACTGTGGTGGCTCTCTTTGGTTTCTACTTGTACTACACAAATGGCAGAAGAAAGCAAAAAGTTCAGGAGACAAGCCTTCTATTAAACATTTTGGAATATCGAAGTAGTAGTAAACGCAAAATGGAGGAACTTATGGTTGTTACGGACCAGGACAACAGTGGGGAGATCCATTACTTTCATTTAAGTGCCATCCATATTGCTGCAAACAATTTCTCAGATGCAAATAAGCTTGGACAAGGTGGTTTTGGCCCCGTTTATAAGGGCAAGCTTCATGATGGGAAGGAAATAGCAGTTAAAAGGCTATCAGGGAACTCGGGACAAGGACTTGATGAGTTTAAGACTGAAGTTAAGTTGATTGTAAAGCTTCAACATAGAAATCTTGTGAAGCTCATAGGTTGTTGCATTGAGGGAGATGAAACACTTCTTGTCTATGAGTACATGGCCAACACTAGTCTTGATGCCTTTCTCTTCAGTTTGTGCTGTCTCTCTCTCTCTCTCTCTCAATTCATTACTTCCCTAATTGAAGATTTCAAAATAAAGTCTATAACATTTTCTTCTTATAGATGCTACCAAATGTAA
>JINXUAN62870
ATGATTCTTTTCTTTCCAATTTTGAACTCAATAAAATATGATGTGAAACAGGCATGGCAACTATGGAATGATGGCACAGCACAAGAGTTGATAGATAGAAACTTGATCAACAATTGTCCATTAAGAGAGGTTGTGAGATGGATTAACATTGCATTGTTGTGTGTTCAAGAAAACCCCGAATACCGGCCCTCGATGTCAAAGGTTGTTCTCATGCTTGGAGGCCAATCAATAGATCTTCCCAAGCCATCAGAACCTCCATTCCCTATTAGTAGATACACCATGTCTGATCAATCTTCGTCCAACGTGATAGCGACCGTGACAGAGACAGATACAGAGACAAGATCTCTTACATCAGATCATCCCTCAACAAATGCTTCTTGTACTTGA
>JINXUAN62871
ATGTATGGTGCAGATGAGTCAGTTGTGGGTAATGCTTCAGAGTACAGATATGGGCTGGTTCAGTGTAGTAGAGATATAAGTAGTGGTGGTTGTAGCCACTGTTTAGTGCAGCTTATGGATGATATTCAGATGTGTTGCAAAGGGAAGAAAGGGTGGAGGATACTGACACCTAGTTGTTATCTGAGGTATGAGCAGTACCCTTTTTTTGCACAACAATTGGTACCGCCAGTTTTGGCTCCACCTGTGTTGTCTCCGCCAGTGTTGGCTCCGATTACAAATGCACCGCCCGTGACTACTAACAAAGGAAAGGGTTTAAAGAGCACAACGAAGATTATTCTCATCACTGTACCAATTATAACTACTGTGGTGGCTCTCTTTGGTTTCTACTTGTACTACACAAATGGCAGAAGAAAGCAAAAAGTTCAGGAGACAAGCCTTCTATTAAACATTTTGGAATATCGAAGTAGTAGTAAACGCAAAATGGAGGAACTTATGGTTGTTACGGACCAGGACAACAGTGGGGAGATCCATTACTTTCATTTAAGTGCCATCCATATTGCTGCAAACAATTTCTCAGATGCAAATAAGCTTGGACAAGGTGGTTTTGGCCCCGTTTATAAGGGCAAGCTTCATGATGGGAAGGAAATAGCAGTTAAAAGGCTATCAGGGAACTCGGGACAAGGACTTGATGAGTTTAAGACTGAAGTTAAGTTGATTGTAAAGCTTCAACATAGAAATCTTGTGAAGCTCATAGGTTGTTGCATTGAGGGAGATGAAACACTTCTTGTCTATGAGTACATGGCCAACACTAGTCTTGATGCCTTTCTCTTCAATGCTACCAAATGTAAGGAATTAGATTGGGCTAAGCGCGCAATTATAGTTCATGGAACTGCAAAGGGACTTCTATATTTGCATGAAGACTCTCGACTCAAAATCATCCACAGGGACTTAAAAGCGAGCAATATTTTGTTGGATGATGAGATGAACCCAAAAATATCAGACTTTGGTACCGCCAGGGCTTTCTATGGCAAGCAAATTGAAGCTAGCACCAACAGAATTGTAGGCACATATGGATACATGGCGCCAGAGTATGCAATGGAGGGAATATTTTCAATAAAGTCTGATGTCTACAGTTTCGGAGTCCTAATGTTAGAAGTCATAAGCGGAGAAAAAAACAATGTCAATCTCCCGGCACATGCCCAAAGCCTTTTACCATATGTATGGCAACTATGGAATGATGGCACAGCACAAGAGTTGATAGATAGAAACTTGATCAACAATTGTCCATTAAGAGAGGTTGTGAGATGGATTAACATTGCATTGTTGTGTGTTCAAGAAAACCCCGAATACCGGCCCTCGATGTCAAAGGTTGTTCTCATGCTTGGAGGCCAATCAATAGATCTTCCCAAGCCATCAGAACCTCCATTCCCTGTTGGTAGATACACCATGTCTGATCAATCTTCGTCCAACGTGATAGCGACCGTGACAGAGACAGATACAGAGACAAGATCTCTTACATCAGATCATCCCTCAACAAATGCTTCTTGTACTTGA
>JINXUAN62872
TTGCAATTTGACTTTGGAACAATTAGAGATGCAACGGATAATTTCTCACATGCTAATAAGCTTGGAGAAGGTGGATTTGGCCCTGTTTACAAGGGTGTGCTTCTAAATGGGCGAGAAATAGCCGTGAAAAAGCTCTCTGGTAATTCTAGACAAGGTCAAGAAGAATTCAAGAATGAGGTTTTGTTACTCACTAAGCTTCGTCACAAGAATTTGATCAGTCTCTTAGGTTTCTGCTTGGAAGAGAAAGAATTACTTCTCATTTATGAGTTTATGCCTAACAAAAGCCCCGATCATTTCATATTTGGTACAGTGCACTACTTCTTTTACTTTTTCAAGTATATATAA
>JINXUAN62873
GGATGTGTTGTACGATATGCGAACTATTCTTTCTTCTCCACCGAAGAACATGATCCTGGCGCTTATTGGAACAGTTTAATATCTTTCTACAATCCTGATAGGTTGGATCAAGTATTGGCAAATACAATGGATGGCCTTATTACTAAGGTTGCTTTTGGTTCTTCAAGAACAAAAACAAAAACAAAATTTGCAACAGGAGAAGCCAAGATCACTGGTTCTCAGCAGTTATATTGCTCCGTGCAAGGCACTCCCGACATAACTGAAAACGCTTGCAGGGACTGTTTAGTATATGCACTTGATAGACTTCGACATCACACTCACGGCAACGAGTGGGGACTGGATTATAGGCCAAATTGTCAGGCAAGGTTTGACTTGGTAGCTTTTTATGAATTAGTCCCTCCTCCCTCCCTGCCACCTTCTGCTTCCACAAAAAACACAACCGGGCCTCCTGCTCCCTTACAGCCATCTTCAGGGAAGAAGAGAAAAACATCAGTAACATTCATCACCACTATTACTTTGGCAGCCATTTTGGTGATTCTTCTTGTCATCTTCCTTGGCAACTATTTGATAACGAGGAAAGTCAAGTCTTCAGGGGAGGCTACAGAAAATGACAATTCAATGCCATCTATCAAATGCTTGCAATTTGACTTTGGAACAATTAGAGATGCAACGGATAATTTCTCACATGCTAATAAGCTTGGAGAAGGTAGATTTGGCCCTCTTTACAAGGTAATTAGATGCATACTCATGCAGTTACAATAA
>JINXUAN62874
GGTTTCTGCTTGGAAGAGAAAGAATTACTTCTCATTTATGAGTTTATGCCTAACAAAAGCCTCGATCATTTCATATTTGATCATGTCAAACGTGCACATTTGGATTGGAAAAAACGTTTCAACATTATACAAGGCTTTGCTCGAGGGCTTCTATATCTTCATGAAGATTCACAACCTCGGATTATTCATCGCAATCTCAAAGCTAGCAACATTTTGTTAGATGCAAAAATGAATCCTAAAATTGCAGATTTTGGCACAGGAAGACTAATTGCATTAGATCATTCCCATTACACAACAAGTAGAATCATGGGTACCATGTAA
>JINXUAN62875
ATGGAAGATGAAAATTATTGGGGCCCAAAACCCTTTCGATTCGTCTGTGCATGGTGTTTGCATCCTAAATTTAAAGCAGAAGTAAAGAAATGTTGGGAAGATGCACAGGTTAGTAGTTGGGTCAGTTATAGGTTACTCAAAAAGCTAGGAAATCTGAGAGCACATATGAAAAAGTGGAACTCTGAAGTGTTTGGCAACATTGATGAGCAGTTGAAAAAAGCAGAGGATGAACTTCATGATTGGGATTTAAAAGCTGAAGAAAGGATTCTCCAGGATTCAGAGATTAAAATAAGGACAAAAGCTAGAAGTTTAGCATGGGATCTGAGCAAGAAAAAGGATTGGTTGTGA
>JINXUAN62876
CTCCCCTCCCCTCCCTTCCCGGAGCACTACCTCCCTCTTCCACACCATCAAATGGATATGGCTCAGACATTGATGTCTGAGGCCGCCATGAACAACAACAACACTGATTTTAAAGAAACCCCTGTGATCGAGGATGGTCATATCGCCACGTATCATGATCACCGTGAAAATCGACCTGTTCCTGCTGACAGTGAAATCGAGGTGAGCCCCCACTGTCTCTCTTTGCACAAGTTGAAATTCAAAGAAAGGAACACCAAAATTCTCAGATCGTCGAGATGTGACATCGATAATATTCAGTGA
>JINXUAN62877
ACAACAAAAACAAAAACAAAATTCGCAACAGGAGAAGCCAAGATTATTGGTTCTCAGCAGTTATATTGCTTTATGCAATGCACTCCTGACATAACTAAAAACGCTTGCAGGGACTGTTTATTATATGCACTTGATAGACTTCAATATAGTACTCACGGAAAAGAGTGGGGACTGGATTATATCCCAAATTGTCAGGCAAGGTATCACTTGGTAGCTTTTTATGAAGTAGTCCCTCCTCCCTCCCTACCACCTTCTGCTTCCACAGAAAACACAACTATCAACACAACCGGGCCTCCTGCTCCC
>JINXUAN62878
ATGCTTCAGAAATTGCTGGCAAAGACTTTGCCAAAGAGTATGGAGGAGCTCATGGCAAGGATCGAGAAATATGCCAGAGCAGAAGAGGATACACCGGGGACAAAAGCATCAAAACAAGAGAAGAGAAATGGCTCACCAAAGCGAGGCCGATATAATACTGGATATAACAGGCAAGAGACAGGACTGAGGGCTACACATGCAGTCACCACCATATTCCGGATTCCTGTTTATAAGGTTCTGAAAAGAATCAGGGACCAGTTGTATTATAGAGCGCCAGAAAAGATTCCTAGTGAATTCATGGGAAGAAGTCTTGGGAAGCATTGTGCCTACCACAATGAGAATGGACATCTAACTCAAGGGTGCAGAACCTTGAAGACACATTTGGAAGATCTGGTTAGACAGGGCCACTTGAGGGATCTGGTAAATGAGGTCAGAACAAGGGAAGAGCAGGTAAGACTG
>JINXUAN62879
ATGACAAGGAAAGAGTTAGCAAAGAAGACTAAAGAAGCTGCCAAGCTCCTCTCCTCACTCAATCATACCAAGGCCAACAATCGAGCCTTGCTGGATCAAGTAAAGGCTTCCAAAGCTGCTCAAGATTTGGCCGAGAAAAAAGCAAAAAAAGTCGATGCTGAAACCGAGGCTGCCAGAGCCGATCTTGAGGCTGCCAAGGCCAAGGCAGTTGATTTAGAGACTAAGCTTCAAGAGGCCCTTGACTCAAAGGAGGCCGAGGTCAAGGCGGCCAATGAGAAAGCTTTTGAAAAAGGGCAAGCCGCCGTCCGAGACCAATACAAAGGGCAAGTCAACTTGGCTTGCAACCGAGGTTATTACCTTGGTTGGACTGTGGCGCTCAACAAGTTATTTGTCCCAATGGGCTCCGGCCTCCGAGACATCAATCACCTTCAAGTGCCTTTCCTCCAAAAACCAAGGACTCTGGTGAAGACGCCAACAATGATGATGCCGAGGATGGTGATATCGACAAAGAGAATGAGGAATCTGCCACTGATACCAAGTCCTCCACCCTAA
>JINXUAN62880
CAAACCGAGTTGTTGGAACATACTCTTCCTCAACCGACAAAGGGATTTCAGCAATCATTCATTCCCAGCCGAGATCTAAAGAGGCTGTTAGATTTCCCTGTGCAGAAGCACAAGGCACATCTTCTACTAAACTACATACCAACATACAAGTCGGTCTTGCTCAACGTTTCATGCCGAAGTAAGACCCTTCATTCTGCTACAACTCGACCAACAACTTCATCTCCAAGGCCAGATCAAGCCTTCACTTCTAACCTAGCTGAGCAACCATCTACTTCTGCTCCTCAACTTATTCCTCCAGCCCAGCGCCAACGCCGACACCGAGCTCCAACCTCTACCTTTGTAGGAAGAACTCGCAGTCGCAAATGCCGATATTTTGAGGCATCAGTTTATGACCCAGCCAATCCTCCAACTGCCCTTCCGGCA
>JINXUAN62881
CCGAACCACCGAATACCTTATCTTTACAATCGGTATGACAATATTTTCCATTCTCACCTACCTAATTTCCTCAAGATATCTGAATCTGATTTTTATGCACAGGGGGGCTCTGAAATGCAGAGCTTGATCACCATGAACTCATCCTCCAATATCTCCGCATCCCTTTTGTTTTTCTGCATTCTAATTTGCTTCCTCAGCCTCAGAACCAAAGCAACCCCAACTTTTTTTGATCTTATGTGCCCAAACACAACGACTTACACACCCAACAGCACATACCAATCCAACCTCGACACCCTCTTCTCTTCCCTCTCCTCCAATTCCACCACCACCACCAATGGCTTCTCCAACTCCACCGCCGGCCTTAGCCCCCCCGACATAGCCTATGGCCTCTTCCTCTGCCGCGGCGATGTTTCCACCGACGTTTGTCAGGACTGTGTATCCACTGCTACTAAAGAAGTAGTAAAAAAGTGTCCCATGTCAAAAGATGTCATAATTTGGTACGATGTGTGCATGTTGCGATACTCGAACCAATCTATCTTCTCTATTGCTGATGAATCTGTTATATTTATCTCAGACAATACCCAGAAGGTAACTGATCCAAACAGGTTTGATGATGTCTTGGGAATCATAATGCATGACATAGCAACACGGGCTTCAAATGGTGTGTCGGGTAAGAAATTCGCGACAAGCGAAGCTAATTTCACGTCGCTTCAAAAGGTGTATGGCCTCGCGCAATGCACACCGGACTTGAATGCTATGGAATGTAATAAATGTCTTTGGGAATGTATCTCAAATTTTCCGAGTTGCTGTGATGGAAAGCAAGGTGCGAGAATTTTGTTTCCAAGTTGTAATGCTCGGTATGAGTTGTACCGGTTTTACAACGCCGCCGGCACTGCACCAGCACCTCCTCCACCAGTCCTTCTTCCCCCTCCTCCTCCTCCTGCTGCAAGCAGTCTAGGAAAGGGAGGAATCTCATCGCAAGTACTTGTCGCCATCATTGTTTCAATTGGGGGCTCTGTTTTGCTTATCATTATAGGATTCTGTTTCATATTTAGGAGAGGGAAGAAGAAACATGATGCTGTTGAATCAGATATTGTTGGGAATGAAATTACATCAGTACAATCCTTGCAATTTGATTTGGCTACAATTCAAGTCGCCACAAACGACTTCTCTGATCATAACAAAATTGGTCAAGGTGGATTTGGATCCGTCTACAAGGGTATACTTACCAATGGACAAGAGATAGCTGTGAAGAGGCTATCTCGAAAGTCAGGACAAGGTGCTGAAGAGTTCAAGAATGAGGCTGTGTTGGTAGCCAAGCTTCAACATAGAAATCTAGTGAGGGTACTCGGATTTTGCTTGGAAGGAGAAGAGAAGATACTCATTTATGAATTTGTGCCCAACAAAAGCCTGGATTACTTTCTATTTGATCCACAAGAACAAGAAAAGTTGGATTGGTCAAAACGTTACAAGATTATAGGAGGAATAGCTCGAGGGATGCTTTATCTTCATGAAGATTCTCGACTTAGAATTATACACCGTGATCTCAAAGTTAGCAATGTTCTATTAGATGGGGATATGAACGCAAAAATTTCAGATTTTGGCATGGCTAGGATCTTTGGAGTGGATCAAACTCAAGGAAATACAAACCGAGTTGTTGGAACATATGGTTATATGTCTCCAGAATATGCAATGCATGGAAAATTTTCGGTAAAGTCTGATGTGTTTAGCTTTGGTGTCTTAGTTTTGGAGATTATAAGTGGCAAAAAAAATAATACCTTTTACCAATCAGAATGTGCGGAGAACCTTCTAAGCTATGCTTGGAAACTCTGGAGGGAGGAAAAACCATTGGAACTAATGGATTCTACTTTGGAAGGGTCATATTCAATAAATGAAGTCATTAGATGCATTCATATTGGCTTGTTGTGTGTCCAAGAAGATCCAGATGCTAGACCTTCTATGGCAACGATTGTTGTAATGCTTAACAGTTACTCTGTTAATCTGTCAATTCCTCAACAACCTGCATTCTTTGATTGTAGTAGAACAAAGCAAAAACCAAGACGAGACTTAGAATCAGATCAATCTACAAGCAAGCCAATATCATGGTCTGTGAATGAAATATCAATTACTGAATTATATCCCAGATAA
>JINXUAN62882
GGATTGAAAAATGCAGGAACAACTTACCAGAGATTGGTGACTAAGATGTTCAGACATATAATTAGCAAAATAGTGGAAGTATACATTGATGACATGGTCGTGAAGATCAAAGAATCTGACAATCACCTAGCCGACTTGAAAAAAGTGTTTGATATTCTTAGAACATATCGGCTCCAACTCAATGCTTCAAAATGCGCATTTGGAGTTGGGTCTGGTAAGTTCCTGGGATACTTGGTTACCAGAAGGGGCATCAAAGTAAGCCCAGATCAAATCAAGGCCATCATTGACTTGAAGAGCCCGACATCGGCAAAACAGGTGCAGATGTCAACA
>JINXUAN62883
ATGGGGACTCTCAACCTCTCTCTCTTACCCAAAACCCTAAAAACCCCATACACCCACCTCAAACCCAACCCCACCGCAACCGTAGCCCACTGCTGGACTCGCTGCAGCTCGAACCACACTCCACATCGTGCCCTAGTCCGCGCCGCCGTGGATGGAGATTACTCCTCCAGGAGGAGTATCAGCAACGAGCCCAGAGAGACGATACTGCTACCGGGATGTGACTACAACCACTGGCTCATAGTCATGGAGTTCCCCAAAGACCCTGCACCCACTAGGGACCAAATGATTGAGACCTATCTCAATACTCTCTCCACTGTCCTCGGAAGCATGGAAGAAGCAAAGAAGAACATGTATGCTTTTAGTACCACCACCTACACTGGATTCCAGTGCACTGTATCGGAAGAAACATCCGAGAAATTCAAAGGATTACCTGGAGTTCTATGGGTACTGCCAGACTCATATATAGATGTTAAAAACAAGGACTATGGAGGAGATAAGTATATCAATGGGGAGATAATTCCTTGCAAGTACCCTACTTATCAACCAAAGCAACCTAACCGATCAAAATATGATAGTAAAAGGTATGTGAGACAGAGAGATGGTCCTGCCTCAGGCCAAAGAAGACCAAGACAAGAGGCAACTCCATCAGAATCTACCTCTGGATGA
>JINXUAN62884
ATGTCTGTTCCCGTGTCCCGCCGTCTCCACTGCCTCTTCACCGCCAAACCCACCGCCTCATTCACCAAACCCTCCACCACCTTCAACCTATCGCCGCCCTCCTCCGCCTCCAACTTACTACCCAAACCTCCCAAACCCACCACCACTTCCCCATCCGCCTCCGACTCACTACCCAAACCTCCCAAATCCACCACCACTTCTCCCTCCTCCTCCGACTCTTCTGAAGATAAAAAACTCAAAACCCTTGTCAAGAAATTCAAGAAAGCCTCCGAATCAGCCCAGTTTCGCTGCCGCAACAGAGACTACGAAATCACCGTCCTCCGCCTCGCCGCCGCCCGGAAGTTCTCCTACATCGAAGACATCATCGAACACCAAAAGAAGTACGATATCATCACCAAAGAAGGCTTCACTGTGCGCCTCATTGGTCTCTATGGCAGGGCTGGCATGTTCGATCATGCCCACAAACTGTTCGACGAAATGCCCCAACTGAAATGCGAGCGCACCGTGTTGTCTTTCAATGCCCTCCTCTCTGCTTGCGTGAATTCGAAGAAATTCGATAAGATTGGCGAGCTTTTGAAGGATTTACCAGCGAAATTGTTGATTAGTCCTGACGTGGTCTCGCACAATACGGTTATTAAAGCGTTTTGTGAAATGGGTTCTTTCGATTCTGCGTTTGCGGTGATCGATGAGATGGAGAAGAATGGATTGAAGCCTGATTTGGTTACTTTCAATACACTTCTCAATGCTTTTTACAAGAATGATAGGTTTTCTGATGCAGAGAAAGTGTGGGCATTGATGGAAGACAAGAATGTTGTCCCCAATGTGAGAAGTTATAATCCAAAGCTGCGAGCTTTGGTGGCTGACAATCGAATTTCCGAAGCAGTTGAGTTGTTTGAAGAAATGGGAAGCAAAGAAGTTAAGCCAGACTTGTTCAGCTTCAATGCTTTGATCAAAGGGTTTTGTGATGATGGGAATATGGAGGAAGCCAAGAAATGGTACAAAGAACTGTCGAAAAATGATTGTAACCCAAATCGTGTGACATTTACAATGCTTGTTCAGCTTGCTTGTGAGAAGGGTGATTTTGATTTCGCTCTCGAGTTGTGCAAAGAGGCAATCAGTCAGCGATGTCTTGTTGATCGGGAAGTGAAACAACTCGTGTTAGATGGATTGGTCAAGGAATTGAAGATGGAAGAAGCAAAGGAGCTTGTTGAGCTTGGCAAGTCAAACGGTTACTTCGATTATAAACTGGAATTGCCTTCAGACAAATAG
>JINXUAN62885
ATGGCTTACTACAGCTCCAATTTCTACAAGGGAGACGCAGGTGAGTACCACAGTAACCCCCCTTATTGTACAACTAGTTATGATATTGTTCCATTTCAAAATTCAATCTCTTACTCCAACTACGAGTTTAGTGAACCCAGACTCTCTGAATACAATTCTAGTGCTTATTATGGTGGTGCTTATGATCCTTTTCCAATTGCATCCGAAATTAATTACTCCACCTACAATCCAATTCCTTATAATACCAATTACTTCTCTTCCAATACACAATACACGATCTCTTATTCTACATCCACTGAGCTGGATGACATTGAATTCGAAGAGTATGATCCCACGCCTTATGGTGGTGGATATGATCCTACTCTGACATACGGCAAACCCCTTCCTCCCTCTGATGAAATCTGCCATCCTCGTTCCTTACCGGAGCCTAACGGCGTGTCCTCGGATAATTTCTCTTACACTTCTATTCCTTCGCCTTATGGGAACGGTGATATCGACGAGCAATCTGCCCAACCTCCTAAAAAAACCAAACCAACCGAAGAACAGCCACAGCCTAATGGTGGCACCGGAGATAACGGTCATGACACGGGTCATCCTGAGAAGCTTCCAGATTCTAGCCTTGGTGAGTGCTACCCTTGGTCTGGTTATGATTATGGGGTTACAAATGAAGACTATGTGCCTCAAGCTCCATGTGGGTATGGCTTAGATGGAATGGACATGTGTGAAAGTATATTTGGGTACTGGCCTTGTTTGGATAGGATTAATAGAAAGAACTGTGGGCATCAAGGAGTTGAGGTTGGGCAAGAGAATCAGTGGGAGGGTGCTGTGGAATATCTATTTGGAAGTCCATATAGACATGGTGGGGATGAAGATGGTGATTATGGGGTACCCATATGTAATTATGGAAGGCATAATCAGGAACAACAACATTATAGACAAGTGGTGGAGGGTGATGAGAACTCATTGTTTCAGAATTTCAGGTTGTTTTGA
>JINXUAN62886
ATGGCCTCCTTCTCTATCCTCCTCCCAATGCAGGTGATATATACAACTTTTATATACATCTCTTTCTCTCTCTTTCTACCTCTCACCCATTCCAACTCCATTCATGAACTTCTCATAAGCCAAGGCTTGCCTGCTGGGCTCTTCCCAAAGAATGTCAAGTCCTATGATCTTGACCAAGATGGTCACCTCCAAGTCCACATGGACCAGCCTTGCATGGCTAAGTTTGAGACCAGAGTGTTCTTTGACAGTGTGGTTAGGGCTAACCTCAGTTATGGTGGGCTCATTGGACTGGAGGGTCTCTCTCAAGAAGAACTGTTTCTTTGGTTGCCAGTCAAGGACATTATTGTCTATGATCCTTCCTCTGGTCTCATTTTGTTTGACATTGGTGTCGCTCACAAACAATTTTCTCTGTCCCTCTTTGAAGACCCTCCTGTTTGTAGGCCTCAAGGCGATTTGCTGGAAGAAGTTGGAAGGAAGGAGATGGTACAAGTTCAGAGAGAAGAAGACAAACCCTCCTTCTGA
>JINXUAN62887
TCTTTCTCTCTCTCTCTCCATTATTGTTCAATCTTTGAGTTTCAAGTGGGAGTCCTTAGAATAAAATTTTGCAAAAGTTTTGTAAATGAAAGTCGGAGAGCTCATTGTGATCTGTGCAATAGTGATCTTGGATTCATGATCGGGCGATGTTTGCAATTTCAGATTTGTTTTTCTTTATATTTGAGGGAATGCTTTTCGGATTGGAAGAACAAACAATGGGTTTTACCATTTCATAAGTGTAATATAGTGATGAATTGTACTACCTCATTTGTTTGTTTGGCTGAGTATTATTTTTTTTGTAAAGAGTAG
>JINXUAN62888
CCCAGAGCCTATAAATGCATAGCTGAGCCTTATTGTCCTGCTCAATTTGCTAGACAATTTGGCCTCACACAAGGAGTTCCAATACCTCTCTGCAGCAACACCAACCTAACTCTGACCAAGAGAGATTTGAAGGTTCGAAAGTCAAGGCTAGAAGAGGCAACCTTCAAGTTTATGGATGATCTGGCCACTTTTGAGTATATCCCTTTCATACCTCACAGCTCCTTTTTGAAGAGATATCAGAGTTGGTGGGTGAGTAATATGGAAGTTTATTTAGTTGAAGGTAATCAGAAACAAAAGAAACAGAGACTGCTTGAACCTTTGATGAGAAGAAAAAAGGCGATTGATTTGCCCCAAGAAGAAACAACCATTAGGAAAGTAGAAGAGGAGATTATTTTTAAGGGATCCGAACCACAGGCTAAAGGAGCTGAGAAAACAATTGAGGGGCAGACAAAGCCAATTCAAAGAAAAAGGAGAAGAAAGATTACTGTCTCTCCTTCTGAGTTTGATATCTCCCCTTCCAGCTTTGATGAGGATTCTGATTCGGAGACAATTGCCCAAGCCATAGGAAAGAGAAGAAAAATGACTGTTTCAACTACTGCTTTGGTTGAAGATCCCCTTCATGAGACAGCC
>JINXUAN62889
TTTGACGTACCTTCTTTAAGTCCCAGTATTCCTGCCTCTCTCTTTCTTGGATTAAAGCCATACCTCCCTTTTTTGGCTCGTAACCTACCTCAATCTATTTTTCCTTCGAGCCTTGCTCTTTCTCCATCCTTTGTAGAAAATCCAACTGCTACTCCATTCCCAATGGCAGTTGATTCTTCCACAGAAGACACTGGTAGCCCTTCAATTCATGGTTCATCACCAATGCCCACTTCCAGTCCCTCTTCTCTTGATTTGCTGGTGGCCAAGACCATAGAGGCTGCCAAAGATGCTCCATCTGTTTCTCCCATCCCTATGCAGCCCTTTGCGTCTTCCACCACAACACTCTCTATGCCCTTAATGTCAAGGGATGAGGTAGACATTTTTGAAGGAAGACTAGCTAGTCTCTTTGACATACCTTCTACCTCTCCCACCTCTACTGCTGAAGCTGAGCCATTAGCCTTGGCTAACTCCTTATTGGAAATCTTCGAGAGTTCTCCTTCCTCCAGTAACAAGCCTTTTGTACCTTCAGTAGATTTGGACACATGCTTGCAACTGCTGACTTCCTTTTCAAGGATC
>JINXUAN62890
AAATTTCTCATGGCTAGGTTTCTTGTCGTCTTCATTATATTAGCTCAACTCTCCATTTACATGACAAAGACAAATGGGTCTCAAGATTTGGACCTCATGGCACCAATGGCTGTGTTTGGACACGAGGATGTATCAATTCCAAGTCCAGCTCCGTCATCTGGAGGGGATAGCTCAGGAATGGGAAATGGTTCGAGGACTAGGCGCATAACGAGGCATCATTCATCGGATAAGTCTATGGCGGGTGGAGATGTGATCGTCGGAGGATTCGCAACTGCTCTTGTTGCAGCCATTTATTGCTACATCAGAGTCACTAGAAGAAACCAACATGACAAGACTTATTATGATGATGATGATGAGAGACAA
>JINXUAN62891
GGTAATGGTGAGCGCATATCTCTGTGGGGTGACTGGTGGTGCGGGAAACAAGCTTTACTTAATTCTTACCCCTCCCAAAAGAACAATACCCTCGAGAAAGTCAGTTCCATCATCAATGATGAGGGTGATTGGGACATAGGTGCTTTGGACAACATTCTACAACCCCATGATATTCAAGAAATTATTAAAATTCACAGGCCTCGATTTGTTACATACACAGATTCTCCTGTTTGGATTGGATCAACCTGTGGCAACTTCACTGCAGCATCAGCTTATCAACTCATTACAGCACAAGAAAGTGATGGGAGGGCTTGGACATGGATTTGGAAATTAAAGTTTCTCCAAAAACTGAAATGCTTCTTGTGGCTTATCCTAAAACAGAGGCTGCTAACAAACCAGCTGAGACTTGTGAGGAACATGACCACATCTGACATTTGTCCTAGATGTGGGTTGACAAGTGAAGATTTGAATCACTTATTCAGAACCTGCACCACCTCTCAAAACCTCTGGATTGCAATTAAGGATAGGATTTGGTGGGAGGAAGGATGTGATAGGCCTATTCTTGAATAG
>JINXUAN62892
CACATCCATGAGCTTGAGAACAAAGACAACACAAACTCCGTTTTACTCAAGTTAGCAAAGCTTAACTTCAACATGGTTCAAGCCACACATCAAAATGATCTCAAGGAGATATCGAGGTGGTGGAAGAATCTATCCCTTGTAGAAAACTTGAGCTTTGCAAGGAATCGACTGGTTGAAAGTTATTTGTGGGCAGTGGGAGTTGCTTTTGAGCCTCAACATAACAGTTTTAGAAAATGGCTAACAAAAGCCATAAATTTCATCATAATAATTGATGATATTTATGATGTTTATGGCTCATTGGAAGAACTAGAATGCTTCACCAATTCAGTTGAAAGGTGGGATGACAAGGAAATTCAACAACTTCCAGAGTGCATGAAGATTTGCTTTCAAGCACTCTACAACACCACTAATGAAGTTGCTTATGAAATTCAGGAAGAAAAGGGTTGGAAGAACTCAGTATTACCTTATCTGCACAAAGTGGTACTTTTCATTTCTTCTTTTAATTTC
>JINXUAN62893
AAGAGGTACGACCCACCGGCACATATTCTCCCGCGGGCTGTTTTCTATCACTTCACCGATTTCGACGAGCGAGCACCCGGGGATCTCCTTCCGCGGGAGCCAGAATATCACCTCTCCCATGAGGCACGAGAGGTGACTTCTCGCACTGTGCGGGGATATAGCTCTACTGCGGCGAGAGATTGGTACGCCGAGCTCCCGGAGGCTGTTCGGGATTTGGTTGATTTGGCGGGGTTTGGGCCCTTCTGTACTGGGCTATCTCGTTGTCCTGCCAGGAGGACGTTGATGGCCGCCTTGGTGGAGAGATGGTGGGACACCACCAACTCCTTCCATTTTTCTGCCACGGGGGACTTGACTATAACCCCGTTTGACTTTTCCGTACTGACTGGCCTTGACGTGGGAGGTTGGCCCATCCCTTACGACGAGGACATGGGCCAGTGGGAGGCTGCTTGGATATATCTGCTGGGGGCTCGCCCACCCGTTGATAGAGTTTCGGGGAGAGTCCGATACACCTGGTTCTCTTCCCATTTCCGGCGGGTGGAGATGGAGCCCGGGACTCCTGAGGAGGCAGCACAGTATGCCCGCGGCTTTCTGATGTTCCTCTTCGGGACCACTTTGTTTGCCGACAGGGGGAAC
>JINXUAN62894
ATGTCAAGTACACAACAAAGTGAGAGCATGAATGCATTTTTTGGTGGATATGTGAACTCGAAGACTACTTTAAAGCAATTTGTTGAGCAATATGACAATGCCTTGAGAAGTAAGGTGGAGAAGGAGACAAAAGCAGATTTTAAATCTCATAACCAATTGTATGATTGCTTAACGGTGTATCATTTTGAGAAGCAATTTCATGCAGCATACACAAATTCAAAATTTAAAGAAGTTCAAGCAAAAATGAAGCATCTAGTATACTGTCGTCCGAATCTTGCCAAAGAGGAGGGTACACATGCATTCCAACTACATTTACTAACTTTAGGGCTACTCTAA
>JINXUAN62895
ATGAAAATGGTCGCATATGAAACTTGTTTTGGGAAGATGCAAGGAGTAGGGCGACTTATAAAGCATTTTAGGGATGTTGTCTCCTTTAATACAACCTATTTGACAAACAAATATTATATGCCATTTGCTCCGTTTGTAGAAGTTAATCACCATGGACAGTCAATATTGTTTGGATGTGGGTTGTTATCTAATGAGAACACTGAGACGTTTGTGTGGCTATTCAAAGAAGGGTTAAGTTGCATGTCAGATGCTCCCTCAAAAGCTATAATAACTTACCAGTGTAGAGCTATGCAAAATGCCATAGAAATCGTCTTCCCACAGGCTTGA
>JINXUAN62896
CATCACAACCTTCTTCCAGTATCAAACAAAGAAGAAAAGTATCTCACATACTCTGTTTATGATGAACCACTACTGATGTGGCAGTTGGAGCCAGAGGGGTATATTGTTGATAGTAGTAATCTTTTTATTACACCATATTTATTTTGTTATGGGTATCAATCGGGTAGTAATGATGGTTGTGTGAGCCATTTCGGGCTTCCCTCGTGCCGGAGCAGGAAAGATACGTTCATGCAAAAGCAAGCGAGGTTTGAAGGAAATACCGTTAGCCAGCGCGACGATAATTCGGGCTTAAGCATTAACGATTGTATGGAAAAGTGCTGGAACAATTGCAGTTGTGTTGGGTTCTCCACAAGCAATAGCAACGGAACGGGTTGTATAACGTGGACTGGAGACTTGGTATATCAAGAAATCAGTGGA
>JINXUAN62897
GGTATGTCAATGGAAGAGAGAAAGTTGGATCATTTTCAAGACTTGTTGCCAATTATGGCTCAAAAGTTAGGAGGGAAAGGGTTGATCAAAGAGCTTTGTAATGGGTTTAGGCTGTTAACGGATGGTGATGAGGGAGTGATTACATTTGAGAGCCTTAAGAGAAACTCTGCTCGTCTTGGGCTGCAAGATTTGGGAGAAGATCAGTTGAAGAACATGATCAGAGAAGGAGATTTGAACAGCGACGGCACGATTAATCAGATGGAATTTTGTGTTTTGATGTTCAGATTGAGTCCTCAGTTGATGGGTGAGTCTAAGATACTGTTGGGTGAT
>JINXUAN62898
ATGGCGACGGCGTTTCCCGACGACTTCAAGTGTCCGATATCTCTAGAGATAATGTCAGACCCTGTCATCCTCTCTTCTGGTCACACCTTCGATCGCTCTTCAATCCAACGCTGGTTAGACTCCGGTCACCGTACTTGTCCAATTACCAAACTACCCCTCTCCGAGCCTCCTTCTCTCATCCCCAACCACGCTCTCCGAAGCTTAATTTCCCATTTTACCCTCGTCTCTCTCCCCAAACCTCACTCCTACCCTCAACCCCAAACCCTAATCTCCACCCTAACCTCCCCTTCTTCACCTCTCCACTCCAAGCTCAGCTCCCTCGACCAGCTCACCCGCCTCTCCAAGCGCGACTCTGCTCTCCGCCGCCGGCTCACCGAGTCAGGAGCCGTGTCGGCGGTCCTCAACTGTGTTGACTCGGACGACCCGACTTTGCAAGAAAAAGCCATGAATTTGCTCTTGAATTTGAGTTTGGATGATGACAACAAGGTAGGTTTGGTGGCGGAGGGCGCGATTGGCAGAGTTATCGCCGCCATGCGCGGCGGCGGGTCTTCGCCGGACTGCCGTGCCGTGGCGGCGACGATTCTGACGAGTTTGGCGGTTGTGGAGGTCAACAAAGCTACGATTGGGGCTTACCCGTATGCGATTCGAGCCCTAGTTTCGCTTCTCCGAGACGGTAATGCCCGAGAAGTTAAAGAGGCCGCGACCGCGCTCTACGCGATTTGCTCGTATCCGGATAATGGGAGACGGGCTGTGGATTGTGGGGTTATACCGATTTTGATTAGTATTGCCGGCTCGGGCCTCGAACGGGCCGTTGAGGTATTGGGTTTGCTGGCAAAATGTAAGGAAGGTAGAGAAGAGATGGTGAAATTCAATGGTTGTATTCAAATTTTGGTTCGTGTGTTGAGAAATGGGAGCTCCAGAGGGGTTCAATACGCGCTATTAACTTTGAATTCGCTGTGCAATTATAATAAAGAGATGTGTTTGGAGGTTTTGAAAGAAGGGGTTTTTGAGTTTTGTGTTGGGTTGTTGGACGATGATAATGAAAAAATTAGGAGAAATGCTTCTAGTTTAATCCAAGTTCTTCGGAGGAAGCGGTCGATGGGTTGA
>JINXUAN62899
ATGGCAGAGCAATTTCAAGCTGGTGTTTGCGGCACGACAACCTGGTGGAACATGCCAAAAAGCTCACTCGGGTTGTTGTCGCAGTGCTCCGTGGCCATTAATAATGATGTGGGAAGCTTTGGATTTGGATGGGCAAGTGATGATGACTTGGTGGACATGAACAAAGCAAGGTCTGGTGGTGGTACTTCTACTGATGAGTCTGGTGGTTCAGTTTGTGATGGGTCGATTGTGTTCCAAGACATACTCAAACCTCACGACGAGCAGCCGCCGCCGGATTCCGGTGGCAAAGTTTTGATGGATTCCACCTTGCAAATGATGGGTATTGGCCTTTCATCATCATCTTCATCAACAACCACAGATTGGAACCAAACCCTACTTGGTGATGGAAGAAGTGAAAGCAATTATCAATCTTCTATGCTGCAAGAAGACATGAATTCAAGGCTGAATTTCAGGCAAGAAACAAGGATTGATTGTCCTCAAATCCAAAGGGAGTGGAGTATGAAGAACTTCTCAATCGCCGGTGGACAAGATTCAACTATCAATGAATTCAAACCGGCGAATCAAAGTTTGAATTCTGAAATCAGCTCTAGCCAAGGCTTGCCTGCTAGCTTTCCAATGAGTTCAGCTTCATTTGGTTACCCATCAACATTGTTGCAAACTCTATTTGATACTGATCCTCAACCACAACAATCTATATTCAACAACCGGTCCATGAATTATCCATCTTCCACAAATTACGCGACAAATTTGAATGAATTTTCACCTTCTTTGGCGAAATTGTCTTCCTTGCTAGGCCCTTCACTTCCAAAACAACAACCCATTAGTCCTTTAAACTCAACAAACAACGTGCCTTTCTGGAACGCCTCCACCGCGGCTCTAAATGATTTTCGTTTCTTAGCATCAACATTTGAAGAGAAATCAAGTTGCTCCAACCTCGCAACAAAGCCTAATAGTGAAGTGGTTCAAGACTCGGCTTCAGTTGTAAAGAAAAGCAGTAGTGAACCAGCTTTCAAAAAACAACGAATTGAAACACCATCACCATTACCAACTTTTAAGGTCCGTAAAGAGAAGCTAGGGGACCGAATAACTGCCCTCCAACAATTGGTTTCACCTTTTGGAAAGACAGATACTGCATCAGTTCTCCAAGAAGCTATTGAGTACATTAAATTCCTCCATGAACAAGTCAGCGTTTTAAGAACTCCATATATGAAAAATGGAGCTCCCATTCAACACCAAGAGACTTCTGATAAATTGAAGGATTCTGAAGGGCCCAAACAAGACTTAAGAAGCCGAGGACTTTGTCTTGTGCCGATATCAAGCACCTATCCAGTTGCCAATGAGACAACAACTGAATTCTGGACACCAACATTTGGAGGAACATTCAGGAGATAG
>JINXUAN62900
CCAAGGTTGCAAAGATTGTTTATGTCATCTAAAACGGCAAAGCTCATGAGATGGCATCAAGAGGAACGAATTGATGATAGTGTGTTAAGGCATCCTGCTGACTCCCTTGCATGGAAAGATTTTGATCGACAAAATAGCGTCTTTGCTAGTGATAGTCGAAGTGTAAGACTTGGGTTAGCATCTGATGGATTCAATCCATTCAGATCAATGCACATAGTTCATAGCACTTGGCCAGTCGTGTTAGTTCCTTACAACTTACCCCCGTGGATGTGCATGAAGCAACCATTTTTCATTTTGTCTGTACTTATC
>JINXUAN62901
CGTGAGCAGAGAGCTAACCTCGCCTCGCCTCGCCTCGCCTCCCCTCCCCTTTCCTTTTGCTTCTCTCTCTTCTCCATCTTCCTTCCTTCCGCTAGATTTCTAGAGAGAGAAACACCAATTTCAGAGAGAGAGACAGAGAGAGAGAGTATGTCGAAGAAGAAGGTTTCGGGAAGCTCAACCACCATGACGCTCAAGGACTTCCATGGCGGTTCCATACCATCTGATCTGCCTCTCCCTTCTGCTCCTGGATTAATCGTGAAGCCTTCAGACCGTCCCAGTTTCGATCGCCAAGGGTCCTGGGGAAACCCTAATTCAAGATCCGATCATAGGTTGCGACCTGGGTCTGCTGGGGCAGTGAGAAACTTTGATGATAAGACCCCGTTTTTGAGCCCTAGTGCTCACATTGGCCGGAATTTTGATGAGGATGAGCGTAAACCTTTAGATGGTGTGTCGGGTCCGCGTAGAATGGTTAGTGATGAGAGCATTCGTGCATTGCCTATACGTACGGAGGTTAAACCCGTTTATTCATCCACTGGGAGATTGCCCACTCAACAGATTTCATCTCCGGCATCTCAATTGTCTAGTGGTAGTGTGAGTTCATATGCTGGGAGGGTCGCTGAAACAACTAATTTGGGAGGAAACTCTCAAAACTTTGGTGGAAACACTTCTTACTCGGCAAAATTTTCTGATGCAGCTAATGTGGGTGTGAATTTTTCACACACGGGTGGGAATAGTGGGCAGGCTGTTTCTGGGATGCATCCAAATGCGTGGGCAATAAGGAAGGAGGCTGTGAGTACCACCGAGTCATTGAATACCATGTGGTCTGGTCCGAATGCTGCCTCTAAGCTAGCTCATGCCAGTGCGCTTGAAAAGGTCTCTTCGGGGAGATGGCAATCTAAGCAATCGATCCATCATCCTCCAACGGATGTTGAGGTCATTAGACATGCTGCAGTTGAGAGTGAATTCCACTCCAAGGGTGATAATTTGTACAACAAGAGCAGCTACCATCCCATGGATGTGGCAGATAGAGTGGAATATGATGATGCAATGTTGGTAAGACATGCTGAAAGGAGTTTGACTCTTGATCATGGGATTCGAGGTGGTGGCAAGGAGCTGCCAACCTATGAGCGAGCCAGGTCTCCTATATTCCCGGAAACAGTAGAGCGTAACACTCCTAGTTATGTCGAGGGGGTTCACCCGGCTCGTAGTAATGGCAAATTCAGTGGGTCGGAGTTGCAATCACCAGTGCCTTTAGAACAAGCAGAGCGTCCCAAGTTAAAACTACTTCCAAGATCCAAGCCATTGGAGGGTTTGGAACCACCTGTTGATTACAAAAAGGGATACCAGCAGACACACAATTCTGATCATCTGGAAAATGTTACTGAATCCTATGGAAATGCAAATCATGCAAACACTGTGTTACCTGGATCTGACAGTGGGAATCGGGCAGTTGAACGCCCAAAACTGAATTTAAAGCCGCGGTCTCAGCCTCTTGAACAATCTCAAGGAAACAGTAAAAATGAAAGAACCACTGTTTTTGGTGGTGCTCAACCTGCCAATAGGGTCAAACAAGATGTTCCGAGAACTGAAACAGTGCCAACACATTCAACTCCTACGCGCTACAACGAAAAAGCTGAGAATAATCTCCTTGATAATAGGATCAGAAAGAACAATGATAGGCGGGATAACCATGTCGACATCGAGAGGACTGATATGCAGAGGAAGAACTGGCGAAGTGATAATTGGAGGAACAACAGGGAAACCGAGAAGCACCACCATCACCACCAGCAGCTGCCACAGGAGAGGCCTTCTTCACCGGAGACATGGCGCAAGCCAGCTGAGCAGCCAAAACCCTCCTCTCCCGATAATCCCAGTTTGCGTTATGGGAAAGCAGCTTCGGCAGTTGAGCTTGCCCAGGCTTTCTCAAGATCAGTATCAGATCCGAAAACAGCTGCTGATCGATTTCCTGCCCAGAGAGGCATTCCTGGCCGGGCCCAGATACCTTTCTCTCGGCTGATGGATCCAACCTCGAGGCCTCAGATTAATGGTTACTAA
>JINXUAN62902
ATGGGAATTTTCTCTGATCTTCAAGTAGATGTCAACGGCGAAAAGATTTTCTTTGTAGACAAGAAAATTCTTGCAACTTTCTCTGGTAGATTAAGCAAAATATTTGGTAAAATGGCGGGTAAGACGGGTCAAATGAAAGTGATATTCCATGACTTTCCAGGTGGCGCGGAGGGCTTTGAGCTAATCACGAGGTTTTGCTACAATTATGGAAACATTGACATAACTCTCTCTAACATATTTTTACTGTATTGCGCTGCGAAGTTCATGGAAATCAAGAAAGGCGGTTCTCAAACTCCCGATTTGATAGAACAAACCGAGAGATATTTTGATGGAATCCAATGTTGGACTTGGTCTGAATTACTATTGAGTTTGAAACAATGCCAAGATTTTCTTAAAACCTTGAATTCTTCAAGTATACTTCCCAAGTTCTTGGATTTGTTTGTAGGAAGGCTTGCTTTGCTTAATGTTGAAAGTCCTTTTACTTCTTCTTCGGAGAATTCTAATTCTTCAAGTAGTCACAGTGCGAAAAGCTACATATCAACTAGTTGGTGGTTTGAAGATCTTGTTTTTATGAACATTAATTTGTTCGAAAAGGTTATAAATGCAATGATCACACAAAAATTCGACCACGCAACAATATGTTCATTTCTCTTTTTCTATCAAAGATCTAAATTTCATGGTGCTTCACAAGCCAAGAAGCGAAAAATCATTGGGGTTGTGATCAATCTGCTTTTCTTGCTCGATAGGAGCGCTATTTCTTGCAGGGGCCTATTTGATACATTTGGAATGAGTTTGTGTTTGAAAATAAGCAAATTTTACAAGAACAAGTTAGAGGTTTTGGTTGGTTCTAAGTTGGATCGAGCTAAAATAGATGATTTGCTCGTTCCATCTCCACATGGGAAGAGATATATGTATGATGTGAATTTGGTTCTGAGGCTGCTGAAATTATTTTTGGCTGAAAACCGGTTCTCCCCATACCGGTTGAAGAAAGTTGCGTGCTTGATAGACTTGTACATTGCAGAAGTGGCCCCAGATCGCCATTTGAAGCCTTCCAAGTTTGTGGCGTTAGCCACTGCGCTTCCTGATTTCGCCAGAGACTCTCAGGACAGAATCTACCTAGCTATCGACGCTTATCTTAAGGTACATGGCAGTCTATGTCAAGAGGAGAAGATGAAAGTCTGTTCTGTACTGAATCATAACATGTTCTCAATGGAATATTTAACAGACTTATCTATGAACTCTCAGCAATACAAGCTCAAAAGCCTCATCAAGAGCTCCAAATATGCGAGAACTCTGAGTGACTCATCAATTTGTCACACTGGACAGGGAAGTAGAATGAGAATGTGGATGGTGAACACATCCTTGTTTAAGCCAAGTAACTCCATTTTCCGGAACAAAATGAGGAATTTGGATCACATTATGAAATGCAAGAGGATAGTGGAATTGGAGGAAAATCTATGGTAA
>JINXUAN62903
ATGTTGGAGAAGATCGGATTGCCCCCAAAGCCTGCACTGCGGGGGAACAATTGGGTGGTCGATGCCTCACATTGTCAATTATGTTCCTCTCAGTTCACCTTCATCAATCGCAAGCATCACTGCCGCAGGTGTGGAGGTTTGTTTTGCAGCAGCTGTACCCAGCAAAGAATGTTGTTACGTGGACAAGGTGATTCACCAGTACGTATCTGTGAACCCTGTAAAAAACTTGAAGAGGCAGCACGTTTTGAAATGCGACATGGACACAAGAACAGAACTGGAAGAGGTGGTTCAAAACTGTCATCTAGACATGAGGATGAACTTTTAAACGAGATTCTGGGTAGCGATAGCGATAGAAAGGAATTGGCTTTTTCAGGAGAGTTGTCCACAAGTAACGTGATTTCGAAACTCGAAAGGGATACAAGTAGTTCATCATGTTCAAATATTCAAGACGTCGCCACTAACGATGATGAGGGAGAAGAAAGACCCAAAAGTCTTTCCGTTGGGGAGTCTAGTCCCGAAGAATTGCGTCAGCATGCCCTGGAGGAAAAAAACAAGTACAAAATTCTGAAAGCAGAAGGAAAATCTGAAGAAGCTTTAAAAGCCTTTAAAAGGGGAAAAGAGCTTGAGCGGCAAGCTGGGGCTTTGGAATTATTATTAAGAAAAAATCGTAAAAGAGCTTTGTCAACAAGCAACACAACTGATATCCACAAAATCAGTGATGAGAATACATGTTCTGGCCGAAAAGACAACCTCGCTCCTCAAAAGAGTAAAGAAAAAGATAATCTTGCCGATGAACTCAAAGAATTGGGATGGTCTGACATGGATCTTCATGCTGCAGATAAGAAGCCATCAAACATGAGTTTAGAGGGTGAGCTTTCTACTCTTCTTCGAGAGGTCTCTCAAAAATCTAATACAGGAAAAGTAAGTCATGGCATTGACAAGACCCAGGTCATTGCTCATAAGAAAAAGGCTCTCGCGTTGAAGCGTGACGGAAAACTCGCCGAAGCGAAGGAAGAATTAAAGAAAGCTAAAGTTCTTGAAAAGCAACTTGAGGAAGAGGAATTCTTGGCCGAGGCTGAAGATTCTGATGACGAGCTTTCAGCTTTGATCCGTAGTATTGACAGTGATAAACAAGACGACTTGTTGGTTGCCCATGAGCCCAATGCTGGTTTTAATTTTGATCACCTGATGGGCATTACTGATGATCTGGGTGTTGATAGCAACTTTGAAGTGACTGATAATGATATGGATGATCCAGAAATTGCTGCTGCTTTAACATCGTTAGGTTGGACTGAGGAAGCCAATCATTTTGAGGATATTCAGCCCAAGCTTGTCCCTATGGATCGGGAAGCATTGTCAAATGAAATTCAGTCTTTGAAAAGAGAAGCACTAAATCAGAAAAGGGCAGGTAACTCTGCAGAGGCAATGGAGCTGCTAAAGAAGGCTAGAGTACTGGAGAAGGACCTTGATAGCTTTGTTACTCAAGGAACCGACACAATGCCATATAAGGCTGATGATAGAAATGTCAATGAAATGGATAAAGTGGCCCTGAAATTGGCACCGAAGAGTAGACTAATGATTCAGAAAGAGCTTTTGGGCCTGAAAAAGAGAGCTCTTGCTTTGAGAAGGGAAGGTAAATTGGATGAGGCCGATGAAGAGTTGAGAAAAGGGAAGGTTCTTGAGCAGCAGCTTGAAGAGATGGATAGTGCCTCGAACATGAAGGCCACGCCAGTGATTGGCAGTAAAAAGAATCCTGATGATGTTGCAGTTCCAGATCTTGGAGACGAAGGAGAAGCGGAGGATGTGACTGATCAGGACTTGCATGACCCGACATATCTTTCCCTTTTAAGTAACTTGGGTTGGAAAGACGAAGATGACAAAACCGATATATTTCCACCCAAACCTGCTAAACAAAATGGCAGTCCCATGCAGATAATTGATTCGCCTGTTACTCAATCTGCTAGTTCGATTCTAATTGGGGTGTCTAGAAGAAGTAAAGGCGAAATCCAGAGGGAACTCTTAGGGTTGAAAAGGAAGGCACTTACTTTGAGACGCCAAGGACAGACGGAGGAGGCTGATGAAGTTTTGGAAATGGCAAAAGTATTAGAAGCCCAATTGGCAGAGATGGAAATGCCGAAGATAGAAGCTCAATCTGAAATTAATAAGCGTGTGGAAAACGAGAGCATTAGTTCTCTCCATAAAATTGCTGTTGAAGAAGATGCGAGGGGTGTATCAAAAGAAGACCCGCAAGAAAAATCTTCTGAACAAATTACTAGTATTTCTGTACATCCTGATCGTCTAGTCACTGAAGATCTGGGAAGAAATGTCAAAATTACACATGAGAAACGAGAAGAAATGGTTGTACAGAACAAGAAACCACACATTGATGAATCTGATTCAGTTGGGGCAACTGCTTCTCAGAATGATCAAAGTTCTGTCCGGCAAGAAATCTTGGTTCTCAAGAGGAAGGCAGTTGCTTTGAAGAGAGAGGGGAAGCTGACAGAAGCTCGGGAGGAACTCCGTCAAGCAAAGCTTCTGGAAAAGAGTTTGGAGGATAACAATTCGCATCCCAGTACTAGTTCTAGTGATGTTTCAAGCTCTACTTCAAATGTCACATCTGTTGAACAAAAACAGCACCACAGTTCATCAAATTTGGCTTCGAAACCACTGTCCAGTCGTGATCGTTTCAAGTTGCAACAAGAGTCCCTCAGCCACAAACGGCTAGCAATGAAGCTCCGGAGGGAAGGTCGAATGGAAGAAGCAGAGGCCGAGTTTGAACTAGCCAAGGCTCTTGAAGCCCAGTTAGAGGAGTCGGGGGCCAATGATTCCGTTAAATCTTCTGTCGGTGGAGCAAAGCCCGTTGATGATGTGGGTGTAGAGGATTTTCTCGATCCTCAACTTTTGTCTGCTTTGAAAGCAATAGGATTGGAAGATGCTAGTACAACTTCCCAAAGTCCTGAGAAACCCGAACCAGTAAAGTCTGTTTCTGTTTCCGGTAAGGTTGAAAACTCTGGCAGGGAAAGGATCCAACTGGAGGAACAGATCAAGGCTGAAAAAGTGAAGGCGGTACACTTGAAGCGTTCCGGAAAGCAAGCCGAGGCCCTGGATGCTCTTCGGCGAGCCAAAGTGCTTGAAAAGAAGCTGAATTCTTTGGCTTCGTAA
>JINXUAN62904
TGCAAATCTCTCTCTCGAGCGCGCGCGAGAGCCCAGTCGTCAGTCTCTCTCTCGCGGCGGCAACAACACCAGCGCCACCTCACGCAGTGGCAACAACACCAGCGCAAACACCTCTCGCTCTCGCTGTTAATACACCAAAAGCCACATAGGAGAGAGAGAGAGAGAGCGAGAGTGACTGACGGCGGCCGGAAGTTCTACCTCTGCCCAGCGCCACCTCTGCACAAGAGGGCATCAAATCGGTATTGGGACATCGATCAGCACCAGCGCCACCTCCGTCTCTTTCTCTTGCCCATCCATGGCCTCATTGCCACCGCTGCCTCACCCATGTTCTTCCCATAG
>JINXUAN62905
ACGGAAGAGGGTATCTATGCTAATGCTCTATTCTTTAGGATTCTTAGGCAGCATGGCTTCAATGTTTCTCAAGATATATTTAGAGGCTTCACCAGTAAGATGGGTACATTCATGAAAAGCACAAACTCTGATGATACGAAGGCAATGCTAGAGCTTCTTCAAGCCTCACATCTAGCATTAGAGGGTGAAAATATACTGATTGAAGCTAAAGAATTCTCTGCTGGAATTCTTAAGAATATCATCAATTCAAATGTAGGGGACAAAGTTGCCAAACAATTGGCCCAAGCTTTGGAGCTTCCATTGCAATGGAGAGCACAGTGGTACGATGTGAAGAAGCACATCCATGAGCTTGAGAACAAAGACAACACAAACTCCGTTTTACTCAAGTTAGCAAAGCTTAACTTCAACATGGTTCAAGCCACACATCAAAATGATCTCAAGGAGATATCGAGGTGGTGGAAGAATCTATCCCTTGTAGAAAACTTGAGCTTTGCAAGGAATCGACTGGTTGAAAGTTAT
>JINXUAN62906
ATGGAAATCAAGGATCGAGTGGGAACAATTGAATCAGGTAGTAGGAGTAATGTGCCATGTAGTAGTATTGTACCACCTTCTACTAGTATTGTACCACTTTCCCATCCTTTACTGAAAAGTTCGCCTAGTCTCAATACTACAAAAGCAAGCAACACTCACAAGGTACTCAGCCCTTTGGTTGCTCATCGAAGAGGCCGTCCATGTATGAAACGGAAGGTTAGCAAGGTTGATCAAATAGTGAATCGGTTCAAGGGAAAGAATAAGAAGACTACTCCCGTACAGGTGCCGCAAGATCAACCTTACTATTTCCTTCTATGGTTGGCACACAAGACAATATGTATCTACCGGTGTCGCACGATCAACCTTACTATTTTCCTTTTATGGTAG
>JINXUAN62907
ATGCAGTGCAGTACCATGAAATTCTTGTTGGATCTTCTGTCTTGCTATGGCTGCAGTGCCAAACATGTGGTGGCACCACCACGTGTGGAGGAACCCGGTGTCACAGCTCTGCCTTGCAGCAAGAAGGGTAAGTTAGCAAGGCGGAGCTTGGTGGTGGCAACAGTGACGTGGAGGCCATCGCTGTGCACAATTTCTGAAGACGATGTTATCAAAGTGGAGAAACCAGAAGGCTCTGCCAAATTATGCAACAAACCAAAGGGAGGAGATATACGATCAAAGGCCAACTTAGTGCATTCTAGGTATGACTCAACTTTACACAGATTCTAA
>JINXUAN62908
ATGGCTTCATCGTCTTCCCGCGGGCTGCTCACCCTCTTTCCCGACCTCAACGAGTCAACAAGAGAGAGAACTGGTGCGGTGGCACTGGAACCTCAACCAAGCGCCCCGGAGTTTGCTCCGTTGAATTTTCCGATGCGGTCGGTGGAGCAAAGAATGGCAGTGCAGTCGGATGTGGAGGCCAATCAGTATACTCTGAAGGCATGTGTGGAAAGCATGACGGCGGTCACAAATTTGTCGAACCGGCTGCAGAGTAGGACAAATGAAGTGCAGCATGTAAATGCCCAGCTGGCTCTGCTCCAACGCATGTATAAGGATGCGCGAGCAGAGATCAGTGTGCTAAAGGCAGAAAACAAAGAGCTGAAGCGGAAGGCCACCGTGATGTTCCGATTTGGAGGGCCGCCATATGCGGCAGTGGAGGAGCAGGGAGGAGGCAACTGGCTGGGTGGTCTAGGAAGCACGGAGGCAACACCGTCAAGGGCCGCTCAGGACGGAGGCAAGAAGAAGAGACCTCTATTACGTTCTTCCCAATCCCATAAATGGCTTTGGAAAACTGAGAGTGAAGAGGGACCAAACGAACAAAGACACAGCCGATGTCATACAAAGGATTGA
>JINXUAN62909
ATGTCGGGACAGTTTATAGGGTCATGTCGGACCGTTGTAGATGCTAACCGGAATCAAATGTCGGGACAGTTTATAGGGTCATGTCGGACCGTTGTAGATGCTAACCGGAATCAAATGTCGGGACAGTTTATAGGGTCATGTCGGACCGTTGAAGAAGGTGCACCCTCAAAAGGTGTGCCCAATTTTATCAAAAGGCGTGCCATCAAAAGGCGTGCCCACTTTATCAAAAGATGTGCCATGAAAAGGCGTGCCAGTTTGTCGGGCGGATGGCAAGAGGCGCGCGATGCGCGTGGCTGCCTCGGCTATAAGACGGAGGCTGAGGCTGAGGCAGAGAAAAGCTGCGAAAAACCTCTGAAAAAATTCTGCCGTGTCTGA
>JINXUAN62910
TCTGCATCCGTTGTTGTTGTTCAGGTTTTTTGTCGATTGGTGTTGTGTTTGAGAGTGTACATGCAAAGTCAGGGTTCGATGGAAGATCCAATGGTCGTCCATGTTGATGAATCGAAGAAAATGAACAGCAACCTAGATCACGAAAACAGTGCGAACAAGTCTCTCAAGAAGAGGAAGAGAGCTTCTTCTTCTTCACTGGTCCAGACATTGACCACAGAAGACAGAGAGGCTCGAGTTAATGCTTTACGCGTAGAGATGGAGGGTTTGTTCAAGTACTACAAAGAGGTTTCAGATGATAAAATCAATTTGGATTTGAGTGAGTGTGGTTCGACCAATTCGGCGATTGCGTACTTGCTCGAAGAGACCACTCTTTCGCTCTCAAAATTGGTCGATCACATTTATGAGAAGATGAGGGCGAGAGAGAGTGGCTCTGCTTCTGGGTTTTCCACCACTGTTGCTTCTGCGAAGAGCACTGTGCTTTTCATTGGTCAGAGATCTTTGTATGGAGTCCCCAATGCTGATGCTGATATCTTAGAGGATGAGACAGAGTCCTGCCTATGGTGTTGGGAGACAAGAGATCTGAAATTAATGCCAAAATCTATGCGTGAGACACTGAAAAATCGTCGG
>JINXUAN62911
GAAAATAATACCCCCATTGCAATTCATCAGTTGCATCTTTTCCTTTCCTTATCCCCACCTTCGTTCCCCTGTTTTCTCACAAATCTGTGTACACTCCAATCCCCAACTCTCTCCATCAATCTCAGTCATGCCCTAAACCCTAAAATGGCTCGACATTGCCACACCACCGAGCTTGGCTCTGCAGCCTGCGACGACCTCACCGAACTGGGTTCGGTCAAGGAAGGCTGGCTCTCCGACAGCCTTCACATCCTCACCGCAGTCGAGACCCACTCTCTCGCCCTCGCCAACCGCTCTCTCATCCTCATCCTCGACTTGTCCCATGGCACCGACCCGGCTAGTCTCCGGGTCAAGATCCGGCCCACATTGTCGTCGATCGAGGCCGAGTACGTGTCTGCGATTGAGTAG
>JINXUAN62912
ATGGGTGCAACCCAACAGTGCGGATGTACCTCTGAGGCTTCATCTTACCAAAACGAAGCTGAGCTGGAGTTGGGTCTTGGTCTGAGCCTCGGTGGTTGTGGTGGTGGTTCTGTGAAGACTAAAGCAGGGTCTCCATGGGGTGAGTATGGTAGAATCTTGACTGCCAATGATTTCCCAAATGGGTTCTCAACCAGAGCTTCTTCTGTTTCTGGAACTAAAAGAGCTGCTACTCACTATGTTGCTCCCCCAGAGGTTGGATCTGCTTCTACTACTGCTGTCAGCCAGGTTGTGGGATGGCCACCAATAAGGGCTTATAGGATGAACAGCTTGTTCAACCAAACAAAGGCTCCAAATGCTGAAGAAGATAAGGTGGTTTTGTTAAAGACTCTGTTTTGA
>JINXUAN62913
ATGAACCCATCATCCTTCCATCATATCTCCGGAGCCATTTTCTTTATTCACCTTCTTTTTTGCTTGCTTATCCTCAACAAAACCAAAGCTGCCCCAACTAATCAATACGACATATGCCCAAACACAACAACTTACACTCCCAATAGCACATACGAAACCAATCTCAAAACCCTCCTCTCTGTTCTCTCCTCCAATTCCACCACCACCACCAATGGATTCTCCAACTACACCACTGGCCACAGCCCCGCCGACACAGCCTACGGTCTCTTTCTCTGCCGTGGCGATGTTTCAACCGACGTCTGTCGCGACTGTGTGACCACTGCTACCAAAGATGTACTACAAAAATGTCCCAATTTGAAGGTTGCTACGATTTGGTACGATCAGTGCATATTGCGATGCTCGAACCAATCTATTTTCTCTATTGATGATCAATCTGGGCCTGTAATCTTGTATAATATAGAGACCATAACGGACCCAAACAGGTTTAGAGATGTATTGGCAGGGGTACTGGATGACATAGTGACTCGGGCTTCAAATAATTTGTCTGGAAAGAAGTTTGCGACTAAAGAAGCCAACTTCACATCTCTACAAAAGCTGTATGGGCTAGCGCAATGCATGCCAGACATAACTAGCTTTGATTGCAATAAGTGTCTCCGAAATGCTATCTCGAGTTATCAGAATTGCTGCGATGGAAAAAAAGGTGCGAGAGTTCTGTATTCTGGCTGCACTTTCAGGTTTGAGACTTACCCTTTTTACAACACTGCTGCAATTGCCGCTGCACCACCGCCTTCCCTGGTCCTTCATCCTCCTCCTCCTTCTCCAACTGGTCCTTCAATTAGTCCAGGAAAGGGAGGAATCTTGTCGCAAGTACTCGTTGCCATCATTGTTCCAGTTGGAGCCTCTGTTTTGCTTTTCATCATAGGCTTTTGTTTCCTACGCAGGAAAGCAAAGACGAAACGTGATGATACTAAAGACGATAGTGCTGTGAATGAAATCACAGCAGTTGAGTCCTTGCAATATGATTTTGGTACTATTCAAGCAGCCACAAACAACTTCTCTGATGATAACAAAATCGGTGAAGGTGGATTTGGTCATGTCTACAAGGGTAAACTTATTAATGGAAAAGAAATAGCTGTCAAGAGGTTATCTCAAAACTCAGGGCAAGGTGGAGAAGAATTCAAGAATGAAGTTTTGCTGGTAGCCAAGCTTCAACATAGA
>JINXUAN62914
ATGAACCCATCATCCTTCCATCATATCTCCGGAGCCATTTTCTTTATTCACCTTCTTTTTTGCTTGCTTATCCTCAACAAAACCAAAGCTGCCCCAACTAATCAATACGACATATGCCCAAACACAACAACTTACACTCCCAATAGCACATACGAAACCAATCTCAAAACCCTCCTCTCTGTTCTCTCCTCCAATTCCACCACCACCACCAATGGATTCTCCAACTACACCACTGGCCACAGCCCCGCCGACACAGCCTACGGTCTCTTTCTCTGCCGTGGCGATGTTTCAACCGACGTCTGTCGCGACTGTGTGACCACTGCTACCAAAGATGTACTACAAAAATGTCCCAATTTGAAGGTTGCTACGATTTGGTACGATCAGTGCATATTGCGATGCTCGAACCAATCTATTTTCTCTATTGATGATCAATCTGGGCCTGTAATCTTGTATAATATAGAGACCATAACGGACCCAAACAGGTTTAGAGATGTATTGGCAGGGGTACTGGATGACATAGTGACTCGGGCTTCAAATAATTTGTCTGGAAAGAAGTTTGCGACTAAAGAAGCCAACTTCACATCTCTACAAAAGCTGTATGGGCTAGCGCAATGCATGCCAGACATAACTAGCTTTGATTGCAATAAGTGTCTCCGAAATGCTATCTCGAGTTATCAGAATTGCTGCGATGGAAAAAAAGGTGCGAGAGTTCTGTATTCTGGCTGCACTTTCAGGTTTGAGACTTACCCTTTTTACAACACTGCTGCAATTGCCGCTGCACCACCGCCTTCCCTGGTCCTTCATCCTCCTCCTCCTTCTCCAACTGGTCCTTCAATTAGTCCAGGAAAGGGAGGAATCTTGTCGCAAGTACTCGTTGCCATCATTGTTCCAGTTGGAGCCTCTGTTTTGCTTTTCATCATAGGCTTTTGTTTCCTACGCAGGAAAGCAAAGACGAAACGTGATGATACTAAAGACGATAGTGGTAATAAAATATATATATATATATATGATAAACAATTCATGACTGAAATGCTGACAGTGTCCTTTAAAAATGAAAACGCTTTCACAAGCTTTTGCTTTAAAATGATCAGGAATGATACAATCAACACCTGGCATGTCACTATGTATTAA
>JINXUAN62915
AAAATCGGTGAAGGTGGATTTGGATCCGTCTATAAGGGTTTACTTTCCAATGGACAAGAAATCGCTGTGAAGAGGCTATCTCGAAACTCAGGGCAAGGTGCAGCAGAGTTCAAGAATGAGGTTGTGTTGGTAGCCAAGCTTCAACATAGAAATCTAGTGAGACTACAAGGATTTTGCTTGGAAGGAGAAGAGAAGATACTCATTTATGAATTTATGCCCAACAAAAGCCTTGACCGCATTCTATTCGATTCACAAGAGCATGGAAAATTGGATTGGCCAAAACGTTATAAGATTATTGAAGGGATAGCTCGAGGGATGCTCTATCTTCATGAAGATTCCCAACTTAGAATTATACACCGTGATCTCAAAGCTAGCAATGTTTTGTTAGATAGGGATATGAACGCAAAAATTTCA
>JINXUAN62916
ATGAATACAATCTTTTATGTAATCTCATGTAAAGCATGCATTTTTTCCCAGTTAAATTGTGGTTGCTTACTACTCGCAACGGTTTCATGTTTGATTTTTTTCACAGACAGGGAAAAAAGAAGTTACATGCAATTTATTATTATTATTATTATTGTTATTATTGTTATTGTTATTGTTAAAACAATGGTTTTGCATTGTAGTGGTTATATGTCTCCAGAATATGCAATGCGTGGACAATTTTCGACAAAGTCTGATGTGTTTAGTTTTGGTGTCTTAATTTTGGAAATTATAAGTGGCAAGAAAAATAATACATTTTACCAATCAGAATATGCGGAGGACCTTCTAAGCTATGCTTGGAAACTCTGGAGAGAGGAAAGACCCTTGGAATTAATGGATTCTACTTTGAAAAGTTCTTATTCAAGAAATGAAGTCATTAGATGCATCCATATTGGCTTGTTGTGCATCCAAGAAGATCCAGATACTAGACCCTCTATGGCAACAATTGTTGTAAAGCTTAACAGTTACTCGGCTACTCTATCAATTCCTCAACAACCTGCAATCTTCGCTCGTAGTAGAACAGAGTCAAAAACAAGGCAAGGCCAAGAATCAGATCAATCTACAAGTAAGTCAATATCATGGTCTGTGAATGAAACTTCAATTACTGAATTACATCCTAGATAA
>JINXUAN62917
ATGCACAAGGGAGGCTCTGAAATGCAGAGCTTGATCACCATGAACTCATCCTCCAATATCTCCACATCCCTTTTGTTTTTTTGCATTCTAATTTGCTTTCTCAGCCTCAGAACCAAAGCAACCCCAATTTTTTTTTATATTATATGCCCAAACACAACGACTTACACACCCAAAAGCACATACCAATCCAACCTCAACACCCTCTTCTCTTCCCTCTCCTCCAATTCCACCACCTCCACCACTGGCTTCTTCAACTCTACTGCCGGCCTCAGCCCCCCCGACATAGCCTACGGCCTCTTCCTCTGCCGCGGCGATGTTTCCACCGACGTTTGTCAGGACTGTGTTTCCACTGCTTCTAAACAAGTAGTAAAAAAGTGTCCCAAGTCAAAAGATGTCACAATTTGGTACGATGTGTGCATGTTGCGATACTCGAACCAATCTATCTTCTCTTTTGCTGATGAATCTGTTGGATCAATCTTAGGCAATAATCAGAGCATAACTGATCCAAACGGGTTTAATGATGTCTTGGGAGTGATAATGAATGACATAGCAACACGGGCTTCAAATGGTGTGTCGGGTAAGAAATTCGCGACAAGCGAAGCTAATTTCACATCGCTTCAAAAGGTGTATGGCCTCGCGCAATGCACACCGGACTTGAATGCTATGGAATGTAATAAATGTCTTCGAGAAGGTATCTCAAATTTTCCGAGTTGCTGTGATGGAAAGCAAGGTGGGAGAATTTTGTTTCCAAGTTGTAATGTGCGGTATGAGTTGTACCGGTTTTACAACGCCGCCGGCACTGCACCAGCACCTCCTCCACCAGTCATTCTTCCCCCTCCTCCTCCTGCAAGCAGTCCAGGAAAGGGAGGAATGTCAACTCAAGTACTCGTCGCCATCGCTGTTTCAATTGGGGGCACTGTTTTACTTGTCATTTTAGGATTCTGTCTCATATGTAGGAAAAGGAAGAAGAAATATGATGTTATTGAATCAGATATGACTGGGAATGAAATCTCAGCAGTACAGTCCTTGCAATTTGATTTGGCTACAATTCAAGTCGCCACGAACAACTTCTCTGATCATAACAAAATTGGTCAAGGTGGATTTGGATCCGTCTACAAGGGTATACTTTCCAATGGACAAGAAATCGCTGTGAAGAGGCTATCTCGAAACTCAGGGCAAGGTGCAGCAGAGTTCAAGAATGAGGTTGTGTTGGTAGCCAAGCTTCAACATAGAAATCTAGTGAGGTTACTCGGATTTTGCTTGGAAGGAGAAGAGAAGATACTCATTTATGAATTTGTGCCCAACAAAAGCCTGGATTACTTTCTATTTGATCCACAAGAACAAGAAAAGTTGGATTGGTCAAAACGTTACAAGATAATAGGAGGGATAGCTCGAGGGATGCTTTATCTTCATGAAGATTCCCGACTTAGAATTATACACCGTGATCTCAAAGTTAGCAATGTTCTGTTAGATGGGGATATGAACGCAAAAATTTCAGATTTTGGCATGGCTAGGATTTTTGATGTCGATCAAACTCAAGGAAATACAAGTCGAGTCGTTGGAACATAG
>JINXUAN62918
ATGAACTCGTCCTTCAATATCTCCACATCCCTTTTGTTTCTTTGCATTTTAATTTGCTTCCTTAGCCTCCGAATCAAAGCAGCCCCAAATTACCTTTCCATTTATTGCCAGAACACAACAACTTACACTCCCAACAGCACATACCAAACCAACCTCAACACCCTCTTCTCTTCCCTCTCCTCCAATTCCACCTCCATCAATGGCTTCTCCAACTCCACCGCCGGAGTCAACCCCCCCAACATAGTCTACGGCCTCTTCCTCTGTCGTGGCGATGTTTCCACCGCGGTCTGTCAAGATTGTGTAACCACTGCTACCAAAGAAGTAGTACAAAGGTGTCCCAATTCGAAAGTTGTCACGATTTGGTACGATGAGTGCATGTTGCGATATTCGAACCAGACCATCTTCTCTATTGCCGATGAGTTAATTGGGGTAACTCTGAGAAACACGCAGAACGTAACGAACATAATCAGTTTCAGAGAAGTCTTGGGAGGTGTAATGGATGATATAGCCACACGGGCTTCGAATGGTGGGTCGGCTAAGAAGTTCGCGACAAGTCAAGCTAATTATTCATCTCTTCAAACGTTGTATGGATTAGCGCAGTGCACGCCGGACTTGACTGATTTGGATTGCAATAAATGTCTTCGAGATGGTATCTCGAATTTTCCGAGTTGCTGTGATGGAAAGCAAGGTGGGAGAATTTTGTTTCCAAGTTGTAATGTGCGGTATGAGTTGTACCGGTTTTACAACGCCGCCGGCACTGCACCAGCACCTCCTCCACCAGTCATTCTTCCCCCTCCTCCTCCTGCAAGCAGTCCAGGAAAGGGAGGAATGTCAACTCAAGTACTCGTCGCCATCGCTGTTTCAATTGGGGGCACTGTTTTACTTGTCATTTTAGGATTCTGTCTCATATGTAGGAAAAGGAAGAAGAAATATGATGTTATTGAATCAGATATGACTGGGAATGAAATCTCAGCAGTACAGTCCTTGCAATTTGATTTGGCTACAATTCAAGTCGCCACGAACAACTTCTCTGATCATAACAAAATTGGTCAAGGTGGATTTGGATCCGTCTACAAGGGTATACTTTCCAATGGACAAGAAATCGCTGTGAAGAGGCTATCTCGAAACTCAGGGCAAGGTGCAGCAGAGTTCAAGAATGAGGTTGTGTTGGTAGCCAAGCTTCAACATAGAAATCTAGTGAGGTTACTCGGATTTTGCTTGGAAGGAGAAGAGAAGATACTCATTTATGAATTTGTGCCCAACAAAAGCCTGGATTACTTTCTATTTGATCCACAAGAACAAGAAAAGTTGGATTGGTCAAAACGTTACAAGATAATAGGAGGGATAGCTCGAGGGATGCTTTATCTTCATGAAGATTCCCGACTTAGAATTATACACCGTGATCTCAAAGTTAGCAATGTTCTGTTAGATGGGGATATGAACGCAAAAATTTCAGATTTTGGCATGGCTAGGATCTTTGGTGTGGATCAAACTCAAGGAAATACAAACCGAGTTGTTGGAACATATGGTTATATGTCTCCAGAGTATGCAATGCATGGACAATTCTCAGTAAAGTCTGATGTGTTTAGCTTTGGTGTCTTAGTTTTGGAGATTATTAGTGGCAAGAAAAATAATACATTTTACCAATCAGAATGTGCAGAGGACCTTCTAAGCTATGCTTGGAAACTCTGGAGGGAGGAAAGACCGTTGGAATTAATGGATTCTACT
>JINXUAN62919
ATGAATGTTAGATGGATTTGGTTGTTGCTTTCTAGTTATATTGATAAACTAATGGAGCTGGCTTACAGCGGTTACATGTCTCCGGAATATGCAATGCATGGACGGTTCTCTGTAAAGTCTGATGTTTATAGCTTTGGTGTCTTAGTTTTGGAGATCATAAGTGGCAAGAAAATCAGTGACTTCGATCAATCAAACAACGTTGAGGACCTGCTTAACTATGCTTGGAAACTTTGGAAGAACGGAACACCATTGAAATTGATGGATCCAACTTTGGAAGTATCGTATTCAAGAAATGAAGTCTCCAGATGCATCCATATTGGTTTGTTGTGTGTTCAAGAAGACCCAGACGCTAGGCCCTCCATGGCAACAGTAGTTTTGATGCTCAACAGTTACACTATTACCCTAGCAATTCCTAAAGAACCTGCATTCTTTTCTCCTAGTAAAACAGGGTTAAATATAGGACAAGGTGTAGAGTCAGATCAATCTACAAGTAAGTCAATACCATTGTCTGTGAATGACGTAACAATTTCTGAATTAGACCCTAGATAA
>JINXUAN62920
ATGTGTATTCTCTATTCTCATGTAAATAATTTTCCAATCATTACAGCTCGGAGATTGGATAAGAGAAACCAAAAGGTTCAAGACAACAACCAAAGAATTGTGGAGGAAGAGGACTTAGCATTACTTTTATTTGATTTGGCTACCGTTTCTAGTGCCACTAACAACTTCTCCTTAACAAATAAGATTGGAGAAGGTGGTTTTGGTCCTGTTTACAAGGTAATTTTCCATAATGTATGCAAACTTAACAATCAAATGTTGATTGCTTTATGCTTTAGTCATGATAAATTGTTTGCCTTTCTTGACTATTGA
>JINXUAN62921
TTCAAAAATTTTAAATTGGCGAAATTTAATCTTGATCCTTGGAATATAGGCAAACCGTGGGCATTTGGAGTTATTCGTTTTACATACCTCTTTGCAAAAAACCAACATATCCTAGAGTTGAGCTCATTTGTTTCGTGTGACACGCCTCTCCAACACTTTGCGAACTTCCTTGCGCCAGCATCCGAAGCAATACACAGAAACATAGAAGAGATAGCTCGAGACGAAGCACCAACCATGAGGCTAGAGGCATTGGGTGAAGACGATGCGGTGGAGTTGGCGAAGCAATATAGGACAGAGAGGCGGGAGGAA
>JINXUAN62922
GCGCCCATTGACCTTCGACGTAGCTTGGAGGAGAATCTGCTTGTGGCTTGGTATACTTCTTCCATGCCTACGAAGATAATGCATCCTGCCCAACGTTCAGAAGAAGCACAAGGGTATACCCCTTCATTTTTAGCCAAAAAGGCGAAGATTTGTTCTTCTGATTGGCTTGACTATATTAATGCTTTTGCTCCTTCTGTTCCCGTGCCATCTCCCATAATAGAAGCATCCACACCTTCTTCTGCATCTGCATCCTCTGAGATAGAAACACCTGCTCCTTCCCCTCCTCCCATCCTTTCCTGGACAGAAAAACTAAGACTTGCC
>JINXUAN62923
GCGGCAGAGAACATCCCAGTTCCGAAGGGTGAGGAGTTTCTTAGCGCCCTTATCTTGATCGATTTCAAGAATTTGAGGCAAGTCGGTCTTGAGGGGTCCGATTCGGAACGACCAGAAGCAGCTGAGGTTGCCGAGTCTGATCAGTCCGGAACCGAAGATGAGGCTTTGCACTTAGCCTTTGAGGAAGCCGGCATCAACTCAGCCGACCCTCCGTCCACTTCGGGCCGAGAGGACCTTGCACTCGACGACATTTTTCACGGTCTGGAGGACCTTCCCGGCGCTTACCCCGAAGATATGACTGGGTTAAGCCTCACACAACTTGCCAAAAAGGCGAACGCGGAAAGGATGGCAGCACGACGAAGG
>JINXUAN62924
ATGTTCAAGCAATCTCCTAGTAGAAACCACAGGTCCAAAGGCATCAAGGTTAAGCGTGTTCTTCAAATTTGTGTCCTGCTTGCTGTCTGCTTTTGGTTGGTTTACCAAGTCAAGCACTCCCATGACAAGAAGAAAGAATATGATGAAAACGATGCAAAGATATCACATGAAAAGCATTTTGATGGTGAAATGTCGAAAATCGGAAGAAAAGCTATCCTTCCTGGATTGGAGGAAGCAACTATGAAAAATGATGAAGTAGAAGAAGAAGAAACTGGAGGAGAAGAAGAAGAGAACAAGCAGCATGATGAGGAAGAGCAAGAAGAAGAAGACAAGATTGAAGAGAAAGAAGATGAGGGGAGAGGAGGTGGAGATGATGAGATAGACGAACGTGATCAAGAGAAATCTGAGATGGGGGTTGAGCATGAGGTGGATTTTATCGATGAAGAGAAGGAGAGAGAAGAAGTTGATGAGAAGGCAGCGGAAAATAAAGATGTTCAAAATGAAAATGAGAATGAGAATTCTTTGGAGGACCGTGATCATGATGGCGGTAATAGGAATGCTCATGAAGCACGAGAGGAACATTATAGGGCTGATGATGCTTCCAGTGCGGTGACTCATGAGACTGAAGGAGGAAGTTTGGAAAACTCAAACAAGAATACTGAAATGAATAGTCAAGTAGAGGAAAATAAAGCGAATAATGCTGAGGAAATCACTGTTGCTCAAAACACTACAGGCGTAGAGGCTGCAAAAGGTGAAATGGCTGAAAATGTTGTTTCTCCAAATGTGACCAGGAAAGAAGAAAAGGGGTATCAGATTGGTTCATCCAAATCAGAGGACAGCTCGCCTTTGAATTCTACAAGGACAACAGTGGCAAACAATCAACCAGAAATAGGCAATAATAACTCAACAGAAGGGAGTTCGGAAACCAACAATTTATCTATGCAGAATGAAACGGAGACTAAACCGGATGCAAGTAAAGCTCAAAATGACACGGTAGAGGGCACAACTTCAGAAGACTCTGCGTTGCAAACCGTTGCTCTGGGACAGGAAAATAATTCTAACACAGCAGCTTCCAATAACAATCAATCCAACTCAAATTTGACGATTTCCAGTAATACTGAAAATTTAGAAGCAGCTGCCAAAGGAGAGTCCTCAAATTCGTCAACTACTTCAGAATTTTCTGTATCAGAAAAGGTAACGACATCTAATGCATTGGTTGAAGTAGAGGGTACTGCAGAGGAACATAGTGATGCAACTCGGAATGAGAAGTCAGAAACCAGTAATGGTACAGATGTAAAAGATGAAAGCCGGGACTCTGCCGAAACTGAGAATGCAGATGTAGTTCACCATGACCCCGTTGATTCTTCCATCCCCTTAGAGAAGGATGTTCGCATGGATCTTGATACTTTGCCAGAAATTAGAACCGAAGGAAGCAACAATGAAGATGCTGCGGCTGAATGA
>JINXUAN62925
ATGAAGAGTGCTACAAATACAATTCTAAGGCATTGTTTCAGATTAATAACTGCCACCCTAAGAAACCAGCAGCACAATGTTATTTATTTGAGAAGGTGGTATAAAGAAGTAGAAGTTATACCATTCATGAGACAGATAATGATCCACAAAACCATGGCACAAACAATTGGCTCGCAATTCCCACGGGTTCCAATGGTGAAGGTAAATGGATTGAAGAGCCATATCATTACAGAAAGGGTGGACAGATTCTCAGGCACCCCTCTTAGCTTCAAAATGTTGCGCATAAACAACCCTACAAGTAAATCTGCAGTGCGACCAGGATGTAAGATTCACAATTATCTAGTTTTCTAA
>JINXUAN62926
TGTAAGCAACACTGGTACTTTCACAATTTTTCATTCACCCCTTTTCAACCTCCTCTCCCAACAAATCCTTGCAACCTGGGTCGTCTCTCTCTCTCTCCGGCCGGCGAATGTAAACGCACTGCTTTCGCACCCACCCGAGACACGGGTCTCTCGAATGTTGCCTCGCGCATCACGGCAATGCCATCAATAAATATTCGTTCACTGCTTCTGTTCTCAGGAGTTCTTCGACTCCTATTAATTGTCTATGGAGAATGGCAGGACACACATGTGGAGGTCAGATACACGGATGTTGACTACCTGGTGTTTTCTGATGCTGCTTCCTTAATGGCCTCGGGCCAGTCCCCTTACAAAAGAACTACATATCGGTACTCACCTCTGATTGCATTTCTTCTCATTCCAAATTCAATCATCCATCGTTCATGGGGAAAGTTTCTCTTTTTTGTTTCAGGTATTGTATCTTTTTTTTGTTGTTGGAGTTTTACATCTCTTGAGGAAATAAAATAA
>JINXUAN62927
ATGCCAGCTCTTTGGTTTGCTCTAAAGAGATCACTTCAGTGCAGATCAGAGCCATCAGATGTTCATGATCCAAAGGTCAATGGTAATCTCAGCAACATGTTGACAAAGAAAGCAGGCATGTCTTCAGGGTGTGCAAGGTCTATTTCAAATCTGAAAGACGTCATCCATGGAAGCAAGAGATACATAGAAAATCCAGCAACTTGTAGTCCAAGATCCATTGGGAGCAGTGAATTTCTAAATCCAATTGCCCATGAAGTGGTCTTGAATGATTCAACTTGTGAGATTAAGATAATAGGGGTTGGTGCTTCCCAAGAAAGTAATGGTGGGAATGGTTCTACACCCTTTGTGGGCATATTGAGGACTGGTACACCTGGCCCTGGAGGACACCATGTGGTGCACCATAACAACCCTAGGGTCTCATCCACCCTTCCAAAAAACATAGCTAGGAGCTTTTCCAGGAGGGAAGGCTATGGATTCAATGGTATTCCTTCAAACCCTAGGGCTTCTTTTGGGAAAGATTGTCTTCGTGGTTCAACTTTGACTTGCCATAAATGTCGTGAACAATTTGCCAAGTGGGAAGCCTTTGAAGCACATCATCTCTCCAAACATACTGTCACTGAACTTGTTGAAGGAGACTCATCAAGGAAGATTGTAGAGATGATTTGCAGAACTGGCTGGTTAAAGTCTGACAACAATCACGCACATATCAATAGAATTTTAAAGGTCCACAGTATGCAGAAAACAATTGCTCAATTTGAAGAATACAGAGAAATAGTGAAGATCAAAGCTAACAAACTTCCAAAGAAACATCCCCGTTGCCTAGCTGATGGGAACGAGCTTTTGAGGTTCTATGGAACTACTCTTGAATGCTCTCTTGGCATAAATGGCTCATCTAACCTTTGTATATCAGATAGATGTGATGTGTGCCAAATCTTAAGACATGGGTTTTCAACAAAGAGCTCACTCAAAGGAGACATTGGTGTTTTCACTGCTTCCACAAGTGGAAAAGCATTGGAATCCATCGAACTATATGATGAAAATTTATCACTAAGGAATGCTCTAATAGTATGCAGAGTGATCGCCGGGCGAGTCCATAGACCTTTGGAGAGTTTTCATGAGCTCGAGGGTCAATCCGGATTCGACTCGTTGGCTGGAAAAATGGGCCTCTATTCAAATATTGAGGAACTATTTTTACTGAATCATAGAGCTCTCCTTCCTTGCTTTGTGGTAATCTTCAAACCCTGA
>JINXUAN62928
ATGTGGGGGAAGCACAAAGAAGCAAAAGTCAAACCATTACTTGAACAGAAATCAGAAACAAAAGAAGCCAAATCAGTTGGACAGAAATCAGAAACAAAAGAGGAAAGCGTAGCGGTGTACAATCAAAACGCTGGTCTGGTTTTTCTGTCTTTGGATGCTGCTAATGGTTGCTGCTGCAGTGCTATTCCTGAGGATAGTTTGTTGGGTTGCCGCTGTGCTGTTTTGTTTTTGCCAATTGTTATTTTTCTTGGCTTTGGTTGGTTACTTGCCAACTCTGGATGGTGTGCTAGCAAGGGATTTGGCGGGCATATTGGTGCTAACATAGTTGGGATTGGTGAACCTTTTTGTGGATCACTCTCAATTGATGGATCTGGAGTGCCTTGGAGGGCTCAACCTTGGTAA
>JINXUAN62929
ATGTCGAAGCACATTGGCCCCGTTGTTTGTCTCTTGATCATGATGTTGGACATTGTTGCTGGCATACTTGGCATTCAAGCTGAGATAACTCAAAACAAGGTGAAAAATCAGAGGGTGTGGATATTTGATTGCAGAGAGCCAAGCCATGAAGCATTCAAGCTAGGGTTGGCTGCATTAGTACTTCTATGCCTTGCCCACACCATTGCTAACTTCTTTGGTGGGTGCGTTTGCATTTGTTCAAAGCAAGATCTGCAAAGAGCAACAGCTAACAAGCCATTAGCAGTGGGCTTCCTCATTTTCTCCTGGATTATATTAGCAATGGCATCCACAATGTTGATCATAGGGACACTCGCAAATTTGAGGTCGAGAAAAACATGTGCGCTGGCGCATCATCGTCTTCTGTCAATAGGAGGAATTGTGTGCTTCATTCATGGAATCTTCATGGTTGCCTATTATCTCTCTGCCTCAGCCTATGCTCGTGAAGATAAAAGAAAGATGAATCCCCAAGCTCCCCATGCATGA
>JINXUAN62930
CTGCAACAGGATTGTCTTCGCCATCCATCCCGCTCATCCTCCAATAACCACTCTTCTCGCGGTGGTTCTTCTCGGGGGAGCTTTCATCGTTCCAGGAACCAATCTCATCCTGGGAATCAGTTTCCTCACACCGCCACTGCTGCTGCTGCCGCTGAGGGTTTTTCTGAGTCTCCGGCTCCGTCTACCCCTCTCTTTTCTCCAACAGATGTCGAGGCCATGTTCAAACACCTTCTCTCCCCTTCTGGTACACCTCCTCCTACTGCTTTGTCTGTAATTCCAGGACCCTCAGACGAGGCAGACTATTGGGATCGGCCGTAA
>JINXUAN62931
ATGAAGATTCACACTTCCCTCAGATGGGCAATTCTCACCCTACCCATCTTGATCTCTTTCAAATTCAATCACTCTCATGCAAAACAAACACAACCCATCATCTCAGAATCACCAAGATTTCATCAATGGTGGACTCACCACCACCTCCACACACATCTCCAACAACAAACCCTACACAAATTCTCATCCCCTTTTTTGATTTCAGGACTCCTCTGTTTCATAGCTGCCTCAATCTCAAGTGCTGGTGGTGTTGGTGGTGGTGGGTTGTTCATACCCATCTTAACCATAGTGGCTGGTTTAGACCTCAAAACAGCCTCAAGTTTCTCTGCTTTCATGGTCACAGGTGGTTCAATTGCCAATGTCATGTGCCAAATGGTCATGTCATGCCCTAAGTTTGGTGGCAAGGCTTTGATTGACTATGACATAGCTCTTCTTTCTGAGCCATGCATGTTGCTTGGGGTGAGTATTGGGGTGATCTGTAATCTTGTGTTCCCAGAATGGCTCATCACCATACTTTTTGCTGTTTTTCTTGCTTGGTCTACATCCAAGACATGTAAATCTGGGGTTATGTTTTGGAAATCGGAATCAGAGGAGGGGAAGAGAAATGGGTTTGGGAAATTGGAAAATGGGTTGGTGAGAGAAGATGAGATTTGTGATGGGAATGAAGTGACCAAACAGCCCCTTCTGGGTGAGGGATTGGAAAACTGTAAATTGGGGATTCCATGGAGGAAATTGGGAGTGTTGATTTTGGTATGGTTTTCTTTCTTTGCTCTGTATCTTCTCCGCGGAGATCGGTTTGGACAGAGTTTAATACCAATAGAGCCTTGTGGAATGGGATATTGGATTCTCTCAGCATTGCAAATTCCTCTTGCTATAATTTTTACTACCTGGATATTGCATGGAAGAGAAAGCCCCCAAGATCAAACTTTCTACCAACAGGAAGGAGGCCAAAGAAAAAGTGGGCCATCAAACAAGCTCATTTTCCCGGTAATGGCTATGTTTGCAGGGATTTTGGGTGGAGTTTTCGGAATTGGTGGTGGAATGCTCATAAGCCCACTTCTTCTTCAAGTTGGAATAGCACCAGAAGTAACAGCAGCAACTACTTCATTCATGGTGTTCTTCTCATCAACCATGTCTGCAATGCAGTACTTGCTGCTAGGCATGGATCACACATATGGTGCCATTGGCTTCACCTTGGTTTGTTTTGTTGCGTCACTTGTCGGTTTGATGGTACTGCAGAGAGCTATGGAATTGCATGGAAGGGCCTCCCTCATTGTGTTCTCAGTTGGTACTGTGATGGCTCTGAGTACTGTTCTAATGACAAGCTTTGGAGCCCTTGATGTTTGGAGTGACTATACAAATGGGGAATACATGGGATTCAAATTGCCTTGCTGA
>JINXUAN62932
AGGTATGCGCCCCACATGGTTGATGACGACTACCGGAAAGCGAGAAAGTTTGAGAGCGGGTTGCGTGGACCGATACAAGACCGGGTCAACATGCTCAATATGCCGACATACGCCGGAGTACTAGACAAGGCCATTTTGGCTGAAGCTAATCTGAACCGATACCAGAGTTCAGGTGAGGGTCAGAAGAAGAGACAGAATTATGATAATCGCCGAGTTCCGTTCAATGCCAAGAAGAAGATTAAGGTGGACAGTTCCAACAACTCAAATCAGGAAGGCAATGCTAAGCCGATGTGTGCGAGTTGTGGAAAGCTACATTTTGGGATCTGCCGTTGGGCAACAGGGGCTTGCTACGAGTGTGGAGAGATAGGCCATCGTGTGAAGGACTGCCCGAAGACAAGGACTGATAATGGAAAGAGGAACGGAAGCACCTCAGGTTCTGCACAGAAGAATAACACCGGGGGAATATAG
>JINXUAN62933
GCAATTGGATGTAAATGGGTGTATAGAATCAAACGTAATTCTGATGGTTCTGTGGCTAGATACAAAGCCCGATTGGTAGCTAAAGGGTACCTACAGCAAGAAGGAGTTGATTTTCATGAAACCTTCAGTCCTGTGGCAAAGCAACCCACCATTCGCATCTTTCTGTGTTTAGCTCTGCATTTTCAATGGCCTATTCACCAGTTAGACATTTCTAATGCCTTCCTTCATGGCACCTTAGATGAAGAGGTTTATATGCTTCAACCTCCAGGGTTTGTTCACAATTCTCACCAAGTATGCAAGCTTAAGAAAGCTTTATATGGCCTCAAACAAGCTCCTCGAGCTTGGTTTTCTACCTTCTCTAAATTTCTTCTCTCTCAGGGATTTGTTAACAGTCACTCAGATTCTTCTCTATTTGTTCAACATACCAAAACCACTCTTATCATTCTTGTCGTTTATGTTGATGACATCTTGGTTACTGGTAGTGATTCTTCCCTTCTTACTAAGTTTATTCATCACATGCATACTGTTTTCTCCATGAAAGAGTTAGGTCCCGTGTCCTATTTCTTAGGCATCTCTGTTCAATCTTTGCCTCATGGATATTTCTTGTCTCAAGCTAAGTATGCCACTGAACTTCTTCATAAAGCTGGTTTGACTAATTGCAAACCTTGTTCTACCCCTTTAGCTGTTAAATCTTCACTTTCTGTAGGTGATGATCTTTCC
>JINXUAN62934
CATCCAGAATGGCTACAAGTGTTCAATTTCAAGCTTTGGGGGCTGCCCCGGAAGGTCTCAGATCACTGTCCTATTCTGTTGATGGAGGATGAGAGAGATTGGGGCCCAACTCCTTTTCGATTTCTAAATGCTTGGACCTTACACCCGAAGTTCAGATCTTTTGTACAAAATACGTGGTTAGAAGCTAATGTGGTGGGGTGGGCCGGTTTCAGATGTCTTCAGAAACTCAAAACTCTAAAAGGGGCTTTGAAACAGTGGGCTAAAGAAGTCTTTGGTGATGTGGAGCATAAACTTAAAAAAGTAGAAGAGGAGATTCATGCATTTGATTTAAGTGCCGAAGAAAGACCATTATCTATGGTAGAGCAAGCTAGAAGAAGAGAGGCTAAAGGCGTAGCTTGGAAACTAAGTAAAATGGTGGAATGGTCATGGATACAGAAATCT
>JINXUAN62935
GCAAAGGCGGCCGAACTAGAGGAGGCCGAAAAGAAAATGACCGAGATGCAGGCTGAGAACGACCGTCTTGCCGATCTAGTTAATTCGGCTGAAGCAGAGAGGCAGAAAGCCGCCATCGTTATGAAGGACAAGTATCTGCGGGAGTTGTTGAAGCTTGAGAAGAGAAAAGACGCCGAAATAAGCGAACTAAAAGAGAGCGTGGAGGCGGCCGAAAAGGAGGGGTACAAGCGAGGTTACAAGGAGGCAGAAGATGCCTATGTCAAACAATGCGACGCCGCCAAGGAGCTTTTCTTCAAGTGCGGCTGGAGGGCGGCTGTGGAGAAGCTCGGTCATGATCAACAGACCGAGGTCTTCAACCCTCCAGCATACTTTATACCGAAATCCCTTGCGGCGTATGCA
>JINXUAN62936
CTAAGTGATCTGAATGGAAGTGTGGAATTAGCCGACGTACCCGTTGTTAGGGAATTCCCCAACGTCTTTCCAGACGAATTGCCAGGCCACTTAACCGATAGAGAAATAGAGTTTACTGTTGACATCATGTCGGGAACACAGCCGATCTCCAAAACACCCTATAGGATGGCTCCAGCTGAACTTAGGGAATTGAAACTGCAATTGCAAGAGTTGTTAGATAAGGGATTTGTTAGGCCGAGCACTTCACCATGGGGAGCACCCGTTCTATTTGTTAAGAAAAAGGACGGTACACTTCGCCTTTGCATCGACTACAGAGAACTTAATAAGGTGACCATTAAGAACAAGTATCCATTG
>JINXUAN62937
ATGTACCCATTTGAAAGATACATGAAGATACTCAAAGGTTATGTTAAAAATCATGCAAGACCTGAGGGATGCATAACAGAATGCTATCTAGTTGAAGAGTGTATGCAATTTTGTAGTGGGTATATGAAGAAAGCAGTTGAAATAGGTGCTCGACATAATCGCAATACAGAGTTTGAAAGTGAAACAATACTAGAAGGATGCCCAATTACTTCGGGAATACCAGATGATGTGTTGCAAATTGCTCATCGATGTGTTCTAATAAACAGTGCAGAAGTCCAACCTTATATAGAGATGCATGCAGAAGAGCTTAAGCGTTTGGATAAGCGTTTCTTGAGGGATGCTGCATTACTACTTTCTAGACAAATGGATACGTTTTGTTAA
>JINXUAN62938
TGCTTTTTCCTCATGGATCGCCTGGACTCCTCTAACCACCCTATTTCCGTTATTCTTGACGGAACTAACTATGTCTTATGGGCACAAGCTATGTCTGGGTTCCTCAAAGGAAAGAAACTTTGGCGCATCATCACTGGGGATGTGTGCAAACCCATCCCAGACACCACAGAATCCGCTGCCACCACGGACTCCGTTGCAAAATATGTTGACCGTTTGGAGGATTGGGATAGCAAAAACTATCAAATCATCACTTGGCTCCGTAATACTTCTATTACTTCTATCAGCCTTCAGTTTGGTCGGTTCCAACTTGACTCTGCTTCCTCT
>JINXUAN62939
CTTCGAGCCACTGGTTTTTTAGGCTATGTCACTGGAGCCATTCCTTGTCCTTCATCCGAAATTACTGATGCCTCTGGCAAACAAATTCTTAATCCTGCATATGCTCAATGGGAGGTTATTGATGCAAATCTTCTCACATGTCTCATTGCAACTCTTTCTCCTTCTGTATATTCTTCTGTTCTCCATCTACAAACTTGCTCACAAGTCTGGACAGCACTTGAACAGAGATTTACATCTGTCTCTCGATCTCATATTCATCAGCTAAAGAACAAACTTCATACCATACGGAAGCAATCTTTCTCAATTGACAGTTATCTGTCACAAATCAAAGCTATTTCAGATCAGTTAGCTTTGTCTGGTGCAAAGGTTGATGATGAAGACCTAATTCTTCTCATATTAAATGGCTTACCAGAAGAATATGATGCATTCAAAACATCC
>JINXUAN62940
ATGTGTAGGAATTGCGTTTCTGGTCTCGCCGTCGATCTATTACATGGATTCGCTGGTTTAAGGCATGGGTTTCTCGGACACGTCTTCGATCTATTACATAGCCTTCGATCTCTGTTACATCGCCTTCGATCTGGTCACGATCTCCTCTTCACTCTCTGTCTTCATCTCTCTCGATCTCCTCTTCTATCTCTCTGTCTTCTCTTCTTCAGCATCTCCTTGTCATCGTCTTCTTCTTCTTCTTCTTCGTTGTCGTCGTCTTCATCTTCTTCTTCTTTCTTTCTCTCTTTCTCTCTCTCTCTC
>JINXUAN62941
CAAGACACATCTCAAACCATTAATGATTTCCTCTCCCAAATGTATTATGTTTGGGATCAGCTCGCTCTCTCTGAACCTCCCTGGGATTGTACTAAGGATGCTGCCTTGTTCACTACTTACCGTGACCAACAACGCTTGGTTCAGTTTCTCATGGCTCTCACTCCCCGTTTTGAGCCAGTCCGCGCATCTCTCCTTCATCGCACTCCTTTACCCACTCTTGAGCAAGCAATTTCTGAACTACTGTCAGAGGAAACCCGGATTGGTACTCTCCACCCTGTGGACTCTGTTCTTGCTACTCCCCAGATTCGGAGTTCTCCTTCACCATTTTCTCCACAAAAGACAACTATCTACAATTACTATCAAAACTGCAGTCTTCCGTCGACTCATCTTCTGGTTAATTGTCCAGTTCGTCTTTGTCGGTTTTGCAACAAGACTGGTCCTGGTCATCTCCAGCACGATTGCTTCCGCAACCCTGCCCGTGCCTCTCGCAATGGTCCTTCCCCCGGGCATTTTTCCCGCAGCAACTCTCACCGTTCTGGGACTCTGTTTAAACCAATGCTTGCTCAACGCACTGCTGCTGCTGCCTCAGAGGATTTA
>JINXUAN62942
AATCCTTCTCTTTACCGTAGCCTTGTTGGAGGTTTACAATATCTTACCATTACCCGTCCTGACTTGGCCCTGGCTGTTAATCAGGCCTGCCAGCACATGCATCTTCCCACCAATGCTGATTTTCAGGCTGTTAAACGCCTCTTGAGATATGTGAAGGGCACTCTTCATCATGGTCTTCATTTTACTTCTGGTCCATTTTCTCTTCATGCTTTTTCAGATTCAAACTGGGCTGGTGATACTGTTGATCGTCGCTCTACTTCAGGATACTGTGTCTATTTGGGTCCTAATTTGATATCTTGGAGTGCTAAGAAACAATCTATTGTTTCTAGATCTTCAACTGAGGCGGAGTATCGAGCTTTGGCTAATGCCACTGCAGAACTCACATGGTTGCAACAACTTCTCAAAGATATGCACATCTCTGTTCCTTCTATTCCTGAGCTCTGGTGTGACAATCTATCTGCTATGGCCTTGGCTACTAATCCTGTTTTCCACTCTCGGTCTAAGCATATCGAAATTGATTGTCACTTTATTCGTGATAAAGTTGTTGCCAAGCGCATTAATTTACAGTATGTGCCTACCACAGATCAGGTGGCTGACATTTTCACCAAACCTCTTCCTACCCCACGATTTCAGTATTTGAAAGACAAGCTTCTTGTGCTTCCTTGCCCCATCAGCTTGCAGGGGGCTGATAAGATTCAATCTGTAACTGACTCTGCATCTCCACAGTTCACTCAGTCCAAGCTTCATCAGTTCACTCAGTCCAAACTCAGTCCAAGCATCAGTCACAGCAGCTCACTCAGTCCAAGCATCTGTCACAGCAGCTCTCAACTGCATCAGAGTCAGCATTGA
>JINXUAN62943
CATACTTGGGACATTGTTGATCTTCCTCCTGGCAAGACTGCCATTGGCTGCAAATGGGTATACAAAATCAAGACTTGTTCTGATGGCTCCATTGAGCGCTACAAAGCTCGCCTTGTTGCCAAAGGCTTCAACCAAGAATATGGTATTGACTATGAGGAGACCTATGGTCCTGTTGCTCGTCTTACCTCTGTTCGCAGCTTGATTGCTGTTGCTACCACCCGCCAATGGGATCTTTATCAACTGGACGTGAAAAATGCTTTTCTTAATGGTGTTCTTCTCGAGGAGGTCTACATGCAACCTCCCCCTAGATCTACTTATCCCCCTAATAAAGTCTGCAAACTTCAGCGTGCTTTATATGGTCTCAAGCAAGCTCCCCGCACTTGGTTTGCCAAGTTTAGCTCTACTATTCATGAATGTGGTTTCACCTCCAGCTCTTATGATACTGCTCTTTTTATCCGGCAAATAGCT
>JINXUAN62944
ATGGTCCGGAAGCCTTTGAGAAGCTCGTTAGCAAGGATAGGGAAACCAAGTTCAGGAGCAGCAATTATACATATTTTGATGAGGACCACAGATATTGAGCTTTGTTTGGTTGAGGGAAACACCTTTTTTCCGCTGCTGTTAGGAGTATCTTTCCGGTGGAGACCTTGTTTTGCTCGGGTTCTTAGCCGGCATGATGATATTGCAAAAGGAACCCCTACTTTGGGAGTAGGAACACCTGAAAATTCAGTTACACCTCTTGTGAATGTGAATCACGAGGATGAGGAGTCAGAAGATGATTTTGGCCAGCTAGCACACAGGTCATCAAGGGATACTTCACTGGGACAGGGACAGGGACGGAAACCAGCCTATGCTAAGAACGAACCAGTGCGGGTCAACCCAATTCTACCTCCTCCACCCTCATTCAAGAAGCCAACTACAGATGCTGGGATGGTT
>JINXUAN62945
TTTTTTTCCCCATTCCCGCTCAGTTTCCCTCCTCAACCAAAAATCCCCATTCTCAAAAATCAAAAATCAAAAATCCCTAATCTCTTCTTATGGCGCTCTCTCTCTCTCGCCGGCGAACGGCGGCCGACGACTGCGAGCGGCAGGCGACGGCATCGAGCAGCGTCAATCAATAGTGAAAATTTCTCTCGATCTCATAAACACAGCGCAGCTCTCACTCTCATCTCATCAGTCTCACTCTCTCGTTTTTCATCTGGATCGATCGGATCAACCTTGCAAGAGATCGACTCTCTCTCATCACAAGATCGATCGATCGACTTCACTCTCTCATCGCACCGATCGAGCCTCTCGGCGAAGAGACCGATTGACCTTCGAAAAAACCAATCTGCTCTGCAACTCACAGGAAATGGAGTTTGCTCATTC
>JINXUAN62946
CTCTCTCTCTCTCTCTCTCCCCGGCCTTCTCTTCATTTCTGTCTGGCTCTGTTTTTTTTTTTTTTTTTTTTTTTTTTTGAGTTTTCAGCCAACCCCAGGCCGACACGTGGCACTGGGGGGGGGGGTCATCCCCAGTGGGGGTCTGTAGCATTGCTGGTTTCAGAGAGTGCTGATAATGCCTGGGAGAATCTTTGGCCCCCTTTTATATATCTTAGCTTTTATTTTGGTCTTTTGTTAATATATTCTTTATTTACGGATCTAGTGGCCAATTTGCATTCTGACCAGTCTTTCTGGGTTTAG
>JINXUAN62947
ATGAACTTAATTTTCAATTTCTTTTCAGATTTGCCCTCTGCTGCTCTCCAGCCTTGTTCTTCTTCTTCCATACCCTCGCTCTTGAAACTACTGCTCTCCAGGATTTTATCTTTGTCAGTTTCCGCGATACCTCTCTCTTTTTTATTTTTATTTGTGTTTGTGTTTGGCTGGGCAAAAAACAAGGTAGATGCAATTTATGAGTATGTAAATGGTAGAAATGGCTCATTTTCTCCAGAGAAGGGGTTTCAATATGAGGTTGGTACTTCCTCTGGTGCAAATGTTGGTCCGGAAGTAATTGGACAGCACAAATCTGTGTCAGAATATAGTTATAGTTTTGTTAATGGACACTGTCCTTCTGCACTGGATCTTTCACAGGCAGGTTGTTCCAATGACCAGAATGATGTTACAAGTTCAGTAGAGAAGTTGTGCGCGCTGATAATCTCATTCCCATCAAAGAGACCAACTGGCAGATGA
>JINXUAN62948
ATGGATTGGTGGGGTATTAAGTGGGTCATAGCAGGGTCATTGAAAAGTCTGATACAGTGGTGGTTGCAGTGGAGGTTCAGAAAGAAGGAAAGGCAAGTTTGGAGAGCTGTTCTTATATCAGTAATTTGGTCCTTGTGGAAGTTCAGAAATTATTGTGTTTTCAATGGCACACAACCAAGCATTGAGGAGCTATCTGAGCTTATCAAAGTTAGGGTGGCCTTATGGATGAAAGCACAGGACATAGGTTGCTTCTACTCCATAGATGTGATTGTGTCAAACATACAACAGGTGAGAAAATGTATCTGA
>JINXUAN62949
ATGCTGTTGTGTTTTGAGGCGGTGTCCGGGCTTCGAGTGAATTTAGCAAAGTCAGAATTGATCCTGGTGGGAGAGGTGGCGAGATCTTCGATTTTGGCCGCTATCTTAGGGTGTAAAGTGGTCTCGTTGCCTGTTACATATTTGGGCTTGCCTTTGGGGGCTTCTTTTAAGGCCAAACGGGTATGGGATGGGGTCGTGGATAGGGTGCAACGGCGGTTGGCTGGATGGAAGCGGCAGTATTTGCCAAAGGATGGTCGACTTGTATTGATTAAAAGTGTTTTAGCAAGTATTCTGACTTATTTTATGTCTGTTCACGTGATCCCAGTATCAGTAGCAAGGCGGATTGAGCAGCTGCAACGACACTTTTTGTGGGGTGGTGGGGGTAAGGGTGCTCATTATCATTTACTATCATGGGATCAGATCTGCCTACCTAAGGAGAGCGGGGGTTTGGGGGTTCGGAGGTTGGTCTTGTCCAATTTGGCTTTGTTGGGGAAGTGGTTGTGGCGTTTTGTGGTGGAAAAGGAGCGGCTTTGGAGAAGGGTGGTGGTTGCTAAGTTTGGTATCGGTAGGGGGGAGTGTTGTTCCGGAACGGTGGGTCTTTCTCATGTTTGTGGTGTGTGGAAGGGGATTTGGTTAGGTCGGGAGGCTTTTTGGAGAAGGGCGTGGTTGAAAGTTGGTGTGGGGGATCGAGTTCGGTTTTGGAGGGATAGGTGGTGTGGTGACTTGTCTTTAGAGCTTCAATTCCCTTTGATCTTTGCTATTGCTGCTGATTATGAGGTGTTGGTGGCTGCTGTCAAGATTGGCGAGGGGCAATCGACGGTATGGAATGTGCAGTTGCATCGCAATGTTCAAGATTGGAAGCAAGATCAGTTGGTGGAACTTTTGGGTTTTTATATGGTTCGAAGTTTGTGA
>JINXUAN62950
ATGCCGCAGCCAGAGGAGGTCTCTGCTTGGGTATTGTCTCGTATTAATGAGGTTAGTCAATTATTAGGTGTTTCCTTTAAGGGCCATGAAGTTGAGGCGTTGCAATTATTTTCGGCCATTGAGGAGTCATGGCGGGGGAATGTTCCTTACCAGTCAGGGCTGATGTCTGCTTATCCTAATGTGAAGAGTGCTCGGGAATTACGCAGGCTGGAATGTTCTATTAATTATGATAGAATTAAGGGGGGAGATGTGCGGGATCCAAGGAAGGGGCGTAGTGATCCATTATTGTTGTCATGTGGTTAA
>JINXUAN62951
ATGCGACGCAAAAAGCCAAGCCTTCCGATGCCGCCGCCCTACCCGCCCTCCTACCCAACTTTGCACAACTGCGAGCACCGAGCCTGGTTGAACCAAACTAAACCAAAAACTGCAATCATAAGCATCCAAAGACGAGACGAGACTGGGCAAAGAATAAGCAAATGGTCAACTAATTCTGCTGCCCTACAACACATACAGCACCAATTTACCAAAATATGCCCACGACGAATCAAATTATCAATGGTCAAGACACCACCCAAACTTGCTGTCCAAACAAAAAAGGCAGCCTTTGAAGGCGAGCCCGACAACCAAACACCTCTCCACGGGTAA
>JINXUAN62952
ATGCCTATCCGAGAGGAGGTTCGTAAGGAGTTTGGCTATCTTGCACGCATGGAGGAGATCAGTTTTTGTCAGAAGTCTAGATGCTTGTGGCTAAAGGATAGGGATCGAAACACGAAGTTTTTCCACCGTATGGAAAATGCTCATCGTCGGGTTAATCAAATAGGGCGAATTCGAGTGAATGGGGTGGAATTTTCGACTTTCAAGGGTGTCAAGGACAGTATTGTGGGTTACTATAAGCATTTGTTTCGAAATGTAGGAGAAGGGTGGAGGCCGGGTCTGGATGGGGTAATTTTCGATGTCATTTCGGAGGCAGACTGTACGTCATTGGAGAGGACATTTTCTGAAGAGGAAGTGTTTGCGGCATTGCCTAGTATGTCTGGAGATAAGGCTCCTGGTCCAGATGGGTTTACTATTTCCTTTTTTCAACACTTTTGGGGGGTGGTTAAGACAGAGGTGATGGCTATGTTCGACCAGTTTCATCAAACAGGCGAATTTGAGAAGAGCCTTAATGCCACATTTCTTGCTTTGATTCCAAAAAAGGGTGGGGCTGAGGATATTCGAGATTTCCGTCCTATTAGTCTTTTGGGCAGTGTATAA
>JINXUAN62953
ATGTGGTTAAAAATATTGTCTTGGAACGTGCAAGGATTGAATGATAGGGGGAAGAGGGTGTCGGTAAAATTAGTGTTAAACAGCGCTAAGGCAGATGTGGCGTGTCTGCAGGAAACAAAGATGGATTGTATTGAGAGGGAAACTGTGCGGGATTTGTGGGGAGGCCGTTTTGTGGATTGGGATTTTCTTCCTGCCTTGGGAGTGTCTGGGGGTGTTCTTATTTGCTGGGACCGAAGGATGGTGGTGAGGGAGGATGTCGAAGTGGGGGGTTTCTCGTTATCTTGCCTATTTCGGTGTGTAGAGGATTGCTTTCGTTGGGCCTTTACCGGGGTTTATGGTCCAGCTCATGGAGGGGAGAGGTCTTCTTTTTTTGGAGGAGTTGCAGAGCATTGCTTATCGCTGGGGGGTTCCCTGGTGTGTGGGAGGGGATTTCAATGTGGTTCGCTGTATGGCGGAAAAGTTTGGGGCAATTTCGAGGTAGGGTTCAATGAGACGTTTCTCTTTGTTCATTGA
>JINXUAN62954
ATGGGCATGGAGTCCCTGAACACCTACCTATCGGAAGTGCACTCTTTTCATACACCTGCTGTGATGTTTGTCTTTGCATATCAATTGGCTGATGTTGGCTCCACTGGGATATATACTCCTTTTGTTAAATTTGATCTGCATCCTAGTCCAAGAGGCCTGTTTCTTTATTTCTATGGTTGGATGCTGCTGGGAGGTGCTGGTGTAGCTTGGCAGCTGGTGTTGCTGGTTGAAGTTGGGCTGCTGCTGCTGTTGTCGCTTGTTGGTTTGATGTTGTTGCAATGTTGCTGTGAGGTTGTGGCTGGAGCTGGCTACTGCTGTGCATTTCCTGGTGACTGCAGCTGCTGCTTTTCCTGGCTCTGTTCTGGCTTGAGCTGGGCTGCAGTTGCTGATATGGTTGTGGTTGCAGCTGATGATAGGGCCCTAGTTTGGTTTTGGTCCATCATCTACTTCTGCAATTGTACTTTATTTATTTGA
>JINXUAN62955
ATGGTGGATATCTCCTTCAATCAATTAGGAGGGCTCTGTACACTTTGCTTTCTTGAGCGAGTCGATGGTCTCATTGGCAAAGATCATCTCTTTAAACGCAGTATCATATTGATTAAAGCATGGTGCTATTATGAAAGTCGTATACTCAATGCTCATCATGGCTTGATTTCTACATATGCTATGGAGACTTTGGTTCTATACATCTTCCATTTCTTCCATTCAACGTTGAATGGCCCTTTAGCAGTTCTATATAGATTTTTGGACTATTTTAGCAAATTCGATTGGGATAACTACTGCATTAGTTTAACTGGTCCAGTTCGTCAATCCTCATTGCCAGAGATTGTGGATCAGCAACATTTTCTAACATTGAATTAA
>JINXUAN62956
CTCTTTAAACGCAGTATCATATTGATTAAAGCATGGTGCTATTATGAAAGTCGTATATGCATTGCTCATCATGGCTTGATTTCTACATATGCTATGGAGACTTTGGTTCTATACATCTTCCATTTCTTCCATTCAACGTTGAATGGCCCTTTAGCAGTTCTATATAGATTTTTGGACTATTTTGGCAAATTCGATTGGGACAACTACTACATTAGTTTAACTGGTCCAATTCGTAAATCCTCAGGCCTCGTTTGGAATCAGACTATTTTAGTGACTTTTTGGCTGAAATATGAGGCTAAAACAGCCACTTGTCAAACGAGGCCCATTGCCAGAGATTGTGGATGA
>JINXUAN62957
ATGTCTCATGAAACCAACCTCCTCATGAGTTCTTTTACTCTTCTCCTCCTTCTCCAATTTTGCACAGCCAGAGACACCATAACCACAATCCAATCTCTCAAGGATGGTCAATCGTTAGTCTCCGGCAATGGGACCTTCGCACTCGGGTTCTTCAGCCCTGGCAAGTCCACCAACCGGTACCTTGGAGTGTGGTACAACAATGTTTCAGAACAAACTGTGGTGTGGGTTGCAAACAGAAACAAGCCAATCAATGACACATCTGGAGTTCTCTCCTTCGACAACACCGGGAACCTCGTCATTCACGGTCCGGACAAGAAAATACTGGTCTGGTCGAGCAATGTGTCGGCCTCGGGGAATGTCTTTTCAGCTCAATTGTTGAATTCAGGGAATTTGGTGGTGTTTCAAGGTGATAGCAAGGGGCCTGTCGTGTGGCAGAGTTTTGATTATCCTACAGACACCCTGCTTCCTTTAATGAAACTTGGGGTGGACCGGAGAACCGGTCTGAACCGGTTTCTGACATCTTGGAAGTCGCGTGATGATCCGGGAATCGGAGAGTACTCATTCAAAATGGACCTTATTGGATATCCGGAGTTTTTTTTGTATAAGGGTTTGGTTCGGTTATGGAGAACCGGACCGTGGAATGCGGTTAGAGGGAGGTGGATACCAGAGATGGCACCCAAAGTCATCCTCAATGTCAGCTACGTCGACAATCAAAACGAGGTTTCCTTGTCGTACGTCATGCATGACGCCTCGATTATCTCAAGAATGATTGTGACTGAATCGGGGACAATAGATAGGCTGTTGTGGCAAGGGGACCAGCAACAATGGATCGGGTACTGGTCGATCCCCAAGGATCAATGCGACTACTATAATCATTGTGGTGCAAATGGCAACTGTGACTCGTCCGTGAATTTTACTGAGTTCGAGTGCACGTGTCTACCAGGGTTCGAGCCAAAGTTGGCACGTGACTGGTTCTTAAGGGACGGGTCAAGTGGGTGTAAAAGAAAACGTAGAGGAGGCACGTGTCAAAATCAAGAGGGTTTCATCAAGATGGCACATGCTAAGTTACCAGACACTTCAACAGCATTTGTCAATAAAACTATTGGATTAAAAGAATGTGAAACAGAGTGCTTGAAGAACTGTTCATGCCAAGGGTACAGCAGTGCAGAAATCTCACTTGGGGGGATTGAGAGTGGATGTGTGACGTGGCATGGAGACTTGATGGACACAAGAGAGCTTTCAAGTGCGGGCCAAGGTTTCTACATACGCGTTGATGCTGTCGAATTAGCCCAATATTTGAAGTCACAGCAATCTCATGCCAAGAAGGGCATGGTGGTGGCAATTGTAGTGTCCTCTGTTGCAGCTTTGTTTTTTGTAATCTGCGTACTTTCTTGGTTAGTGATGAGGAAGAGAAAAGGAAAAAGACGACAGAACAACTTGTTATTTAGTCCCAACAGTTCAACATCCTTTAAAGCCGCCCAAACAGGAGATCAGTTTGATGAAAGTAGAACAAATGCTGAATTACCACTTTTTGATCTAACCACCATTGTTGCCGCGACTGACAATTTTTCTTTCTCGAACAAGCTCGGTCAAGGTGGCTTTGGAATAGTGTATAAGGGTCAGTTACGTAATGGACAAGAAATAGCAGTCAAAAGGCTAGCAAAAAATTCGGGCCAAGGGGTGAAGGAATTCAAGAATGAAGCTACACTTATTGCTAAACTCCAACATAGAAATCTAGTGAGACTATTGGGATGTTGCATTGAACAAGACGAGAAAATGTTGATCTATGAATACCTACCAAATAAAGGCTTAGACTCTTTCATCTTTGATAAAGCAAAAGGCTCATCTCTAGAGTGGAGAAAACGCTTTGAGATTATTTTGGGAATCACTCGTGGGATGGTATACCTTCACCAAGACTCTAGACTAAGAATAATCCATAGGGATCTAAAAGCAAGTAATGTTTTACTCGACGCTTCAATGAACCCCAAAATATCAGACTTTGGTATGGCTAAAAGATTTGGAGTGGACCAAATTGAAGCTAACACAAATAGGGTGGTTGGAACATATGGTTATATGTCACCAGAATATGCAATGGAAGGGCTATTTTCAATAAAATCAGATGTTTTTAGCTTCGGAGTTTTATTATTGGAGATCATTAGTGGCAGAAAGAACAACAGTTATAATCAAGACAATTTTGTGAATTTAATTGGACATGTTTGGAACTTATGGGGAGAAGAAAAAGCCCTAGATATAGTTGATTCATCGTTAGCTGAGTCGTGTTCGAGTCAAGAAGTTTTGAGATGCATTCACATCGGTCTGTTGTGCGTGCAAGAATTTACCATTGATCGGCCAACTATGTCAGATATTGCTTTCATGTTGTGTAACGAAACGACCTTGCCTCTTCCTAAACAACCGGCATTCATCTTTAACAGACCTGGCGGTCCATACTGGTCTTTAGCAAGTGGTAGAGCTCCATCTATAAATGATCTTACACTTACTACGATTCAAGCTCGATGA
>JINXUAN62958
AGTGGGGGCCAAGATTTATACGTACGTGTTGATGCTGTCGAATTAGCCCAATATTTGAAGTCACAACAATCTCATTCCAAGAAGGGTATGGTGGTGGCAATTGTAGTGTCCTCTGTTGCAGCTTTGTTTTTTGTAATCTGCGTACTTTCTTGGTTGGTGATGAAGAAGAGAAAAGGAAAAAGACGACAGAACAACTTGTTATTTAGTCCCAACAGTTCAACATCCTTTAAAACCACCCAAATGGAAAATCAGTTTGATGAAAGTCGAACAAATGCCGAATTACCAATTTTTAATCTAACCACCATTGTCGCCGCCACTGACAATTTTTCTTCCTTGAACAAGCTAGGTCGAGGTGGCTTTGGAACAGTGTATAAGGGTCAGTTACATAATGGACAAGAAATAGCTGTCAAAAGGCTAGCGAAAAATTCGGGCCAAGGGGTGGAGGAATTCAAGAATGAAGTTACACTTATTGCTAAACTCCAACATAGAAATCTAGTGAGACTATTGGGATGTTGCATTGAACAAGACGAGAAAATGTTGATCTATGAATACCTGCCAAACAAAGGCTTAGACTCTTTCATATTTGATAAAACAAAAGGCTCATCTCTAGAGTGGAGAAAGCGCTTCGAGATCATTTTGGGAATCGCTCGAGGGATGGTATACCTTCACCAAGACTCTAGACTAAGAATAATCCATAGGGATCTAAAAGCAAGTAATGTTTTACTCGACGCTTCAATGAACCCCAAAATATCAGACTTTGGTGTGGCTAAAATATTTGGAGTGGACCAGATTGAAGCTAACACAAATAGGGTGGTTGGAACATATGGTTATATGTCACCAGAGTATGCAATGGAAGGGTTATTTTCAATAAAATCAGATGTTTTTAGTTTCGGAGTTTTATTATTGGAGATCATTAGTGGCAGAAAGAACAACAGTTATAATCAAGACAATTTTGTGAATTTAATTGGACATGTTTGGAAGGTATGGGGAGAAGAAAAAGCACTAGATATAGTTGATTCATCGTTACCCGAGTTGTGTTCAAGTCAAGAAGTATGGAGATGCATTCACATCGGTCTCTTGTGCGTACAAGAATTTACCACCGATCGGCCAACTATGTCAGATGTTGCTTTCATGTTGTGTAACGAAACGACCTTGCCTCCTCCTAAACAACCGGCATTCATCGTTAACAGACCTGGCGGTCCATACTCGTCTTCAACAAGTGGTGGAGATCTATCTAGAAATGATATTACGCTTACCACAATTCAAGCTCGATGA
>JINXUAN62959
ATGAAGCTGGGATGGGACTTGAGAGTCGGTTTGAACCGGTATTTGACATCTTGGAAGAGCGCAGATGACCCTTCTCCCGGAGATATCTCTTATCGGTTCGATCTTGATGGTCTTCCACAAGGTGTTATACGTAAAGGGTCTGTTAAGAAGTACCGAACTGGGATATGGAATGGTCTGCAGTTTAATGGAGCCGTGCTTGAAAACTCTGTTTTCAAAGCTAATTTCATCGATAATTCAGAGGAGGTGTATTTCAAGTTTGATCTAGATGAACAGATAACAGGGCTGGTTTTGAATTACACAGGACAATGCAATGTGTGA
>JINXUAN62960
ATGCAATGTGTGATATGGAACAATAGGAACCTTGAGTGGGTTGTCATTAATACAGTACCTAGTAATCCATGCGAAAGATATGGCCAGTGCGGTCCAAATTCTATTTGCACAATCTCTAATGCATTCATATGTAGTTGTTTGGATGGATACATTCCTAAATCATCGCAAGATTGGAATACAATGGTTTGGAATGGTGGGTGCATTCGCAAATACCCATTAAACTGCGTGGATGGAGAAGGATTTGTGGCATTCAAAGGTATGATCGTCCCTGATTTGTTAAGAGTTTTCGCTGAACACCAGTATGACACTTAG
>JINXUAN62961
ATGCCTCTCTTGATCTATGTCCTAGATACCACAAAAAGCAACTCTCTTGAATGGAGGAAACACTTTGATATTATTGTGGGGATTGCTCGAGGGCTTCTCTACCTTCATCGAGATTCGAGACTGAGAATTATTCATAGGGATCTCAAAGCTAGCAATGTGCTGCTAGACAATGAGATGAATCCCAAAATTTCAGACTTCGGCATTGCTAGAGCTTTTGGAGGAGATCAAATATCGGAGAAAACAAGAAGGGTGATTGGAACTTATGGTTATATGTCCCCAGAATATATATTACGTGGGATCTTTTCAATGAAATCAGATGTGTTTAGTTTCGGAGTACTTGTTTTAGAAATAGTGAGTGGACGGAGGAACAGAAAGTTCCAACATCCTAATCATATTCACAACCTTCTTGGACATGCATGGAAACTATGGATTGAAGGGAATGCCATCAAGCTAGTTGATGAGAAGTTGGAAACTTTAACAATGCTGATGTCAGAAGCAATTAAATGTATACAAATTGGTCTGTTATGTGTGCAACAACGCCCTGAAGACAGGCCAACAATGTCATCTGTGGTGTCGATGTTGGACAATGAGGGTGCAATGCTGCCCCGTCCTAAACAACCCGGATTCTATACAGAGGGAAGCAATGACGAGACAGAACTTGCATCGACAACAGGAATAAAATGTTCCACAAATAAGACGACTCTAACAATTCTACTAGGTCGTTAA
>JINXUAN62962
TGCTTGGTCTACTGGTATCCAGAATATATCATCAAAACCCACTGTTGCACTGCTCTTAGACTCTGGAATCTTGTTTTGAGAAGTGAAAATGGTGGGAACACAGAAAGTTATATTTGGCAAAGCTTTGATCATCCTTCAGATACACTGATAGCTGGTATGAAGCTGGGATGGGACTTGAGGGTCGGTTTGGACCGGTATTTGACATCGTGGAAGAGCGCAGATGACCCTTCTCCCGGAGATATCTCTTATCGGTTTGATCTTGATGGTCTTCCACAAGGTGTTATACGTAAAGGGTCTGTTAAGAAGTACCGAACTGGGATATGGAATGGTCTGCAGTTTAATGGAGCCGTGCTTGAAAACTCTGTTTTCAAAGCTAATTTCATCGATAATTCA
>JINXUAN62963
GGAGAAGAGAGGATGTTGATCTATGAGTATTTGCCCAACGGCAGCTTGAGCTCCTTTATTTTTGATACCACAAAAAGCAACTCTCTTGAATGGAGGAAACACTTTGATATTATTGTGGGGATTGCTCGAGGGCTTCTCTACCTTCATCGGGATTCAAGACTGAGAATTATTCACAGGGATCTCAAAGCTAGCAATGTGCTGCTAGACAATGAGATGAATCCCAAAATTTCAGACTTCGGCATTGCTAGAGCTTTTGGAGGAGATCAAATATCGGAGAAAACAAGAAGGGTGATTGGAACTTATGGTTAT
>JINXUAN62964
GCAACATATGAATGGACTAATGACAGGGAGTCAGCCTTCCAGGAATTGAAGACGAGGTTAGTTACAGCACCAGTTCTTGTCCTTCCATCAGGTAATGAAGAATTTCAGATTTACAGTGATGCTTCGCACAAAGGTTTGGGTTGCGTGTTAATGCAAGGAGGCAAAGTCATAGCATACGCATCTCGTCAACTGAAATCCAGTGAAAAGAACTATCCTACCCATGATTTGGAGCTAGCTGCCGTGGTTTTTGCTTTGAAAATATGGCGTCACTACTTATATGGAACTTCTTGCCAAGTTTTCACAGACCACAAGAGTCTGAAGTACTTGTTCACCCAAAAAGAGTTGAACATGAGGCAGAGAAGATGGCTTGAGCTATTGAAGGACTATGACATGCAGATTCAGTATCATCCAGGTAAGGCAAACTCCGTAGCCGACGCACTGAGCAGGAAGGTA
>JINXUAN62965
ATGGCTCAAAAGTTAGGAGGGGAAGGGTTGATCAAAGAGCTTTGTAATGGGTTTAGGCTGTTAATGGATGGTGATGAGGAAGTGATTACATTTGAGAGCCTTAAGAGAAACTCTGCTCTTCTTGGGCTGCAAGATTTGGGAGAAGATCAGTTGAAGAACATGATCAGAGAAGGAGATTTGAACGGCGACGGCACGATTAATCAGATGGAATTTTGTGTTTTGATGTTCAGATTGAGTCCTCAGTTGATGGGTGAGTCCGAGAGATTGTTGGGTGACGCTTTTTTGCAAGAAAAT
>JINXUAN62966
ATGAACTACGGGCTTGGGCATTATGGAACATCTGAAATTAAATCTACATGTGGCATTAGTGTTCATCTTTCACCTGCAATTTGCACTATTACCAAGTCAAAGTTAATTGTCTTATCTACATTTAGCTATTGGTGTTCATCTTTCATCTTTGCTGTTGGGGGTTTTTTCCAATTGGGGTTTACAGTTGGCAATGTGGAGGTTGTATTATTGCGGTTGTTGTTTGGGATTCCTGAAGGTTTCAGAGATAGAGTTTCAAAATACCCTAATTATTTTAGAGTTGTGGTTGAAGATGATGGAGGTAGCAGAGGATGGTCGTCGGTGGGAGAGGTACTGGGAGGTCGCCAAAGGGGTGGG
>JINXUAN62967
ATGGCTCTGTTTCTCTGGCTGATTGCCAAGGCACGTTTTAACCAAGACAAAAGTAAATTTGTCTTCCTGCTATCAACATGCTCATGTGGTCTGGAGATCAATTTAGCAACTGCTGACACTGTCATTATCTACGATTCTGATTTCAACCCACATGCAGATATCCAAGCTATGAATTGGGCACATCGAATTGGACAATCAAAGAGACTTTTGGTTTACCGGTTTGTTGTTCGTGCTAGTGTTGAAGAACGTATCTTGCAGCTTGCAAAGAAGAAACTGATGCTTGATCAACTTTTTGTGAACAAGTCTGGATCACAGAAGGAGGTGGAAGATATCCTACGATGGGGAACCAACGAACTTTTTAATGATCCTTCTAGTGTC
>JINXUAN62968
CACCTGAAGAATTCAGGCAGTAAGCTTTTCAACTTGCTTAATTCATTTTCTTTCCAGCATCGTTTATTGTTGACTGGTACACCACTTCAAAACAACATAGGCGAGATGCTTGACTTGTTAAATTTCTTGCAACCCACTTCATTCCCTTCCCTACCATCATTTGAGGAGAAATTCAGTGATCTTACCTCTGCAAAAAAGGTCGAGGAACTGAAGAAACTTGTTGCTCCATATATGATTCGTAGACTTAAAAAGGATGTCATGGAGAATATACCCCCTAAGACTGAACGAATTGTTCCTGTTGAGTTGTCATCCATACAAGCAGAATTGTATCGTTTTTTGCTAACTAAGGACTATAAGATTTTACGCAACATAGGTAAAGGGGTTGGAAAGACATCGCTGCAGAATATTGTGATGCAGTTAAGGCTTGCAACCATGCTTATCTCTTGCCAAATGTTGAGCTTAAATCTGGGTCAGAAGAATTCCTTCATGAGATGCAGATAA
>JINXUAN62969
ATGAATAGACAAGCAATCGTGAATCCATTATGTTTGGATGATGTCCCATTAGATGATGAATGGATAACAGAGAGAGAGACTCCGACTCTTCCAAGAGAAGGAAATTGGTTGAGTGTGCTTGATAGGAATGCTCGACATGGATGTGATTCGAATGAAGACAAAGTGGAGGCCCTTGCAAGGAATTTGGAACAAGCTTGTCATGATCATATTGGTGGAGAACATGATGAAGTTCATGAAGTGATGATGATGCTATGGATCAAAACATGGATGCTCAAAGGGATTTTGATCATGACTTTGAAAATGCTACTATTGGTGAAGACATTGAGGAGTTGGATGGCACCGTGGGTGGTGATGATGATGATGATGATGCAGCAATGA
>JINXUAN62970
ATGTGTCATTGTCTCAATTTCAAATTGTACATGACAAACACCAAGTCATTCATTCTCTTTTGGTGCAAACGATTCATCCGCTTTGAATGTACCATCTTAAAAGCACTCCAATTGCGCTCACACCCCGATGAACTACATGGTAAACTTAATATCCTAATTGCAAACCTCTTCAACTCAAGGCATTCATCACCAAAAGAGTCCCACCAGTTAGCTAGAGATTTCTTTTTTCTAGTCATGATTGCATTTTGTATGCCAAAGAGTCCTCTTGCACTCTTGAATGCATCAATTTGCAAATCCATC
>JINXUAN62971
CGCTTATTTTCTACACATACCTTCCCATCACTGCCCAAATCCTCTCTGTTTCTTCTTCTCTTCATCGTTTCACTTGTTGCTTCCAATCGGCGGCCTCTCTCTCTGCCCGGAACAGTGAAGACTGAAATTTCTTTCTCAAGTCTGCTTGAACTTGCTGCAGACAATGATGTTGAGGGGTTCAAGCAATCAATTTTGCGTATTGCTTCTGCAATTAATGAAATGGGACTGTGGTATGGTCGTCAGAGAGCATCAAAACAGATAGCACTCGAGAATCGCACCCCGTTAATGGTTGCTGCCATGTATGGCAGTGTTGATGTTGTAAAACTAATACTCTCTTTATCCGAGGCAGATGTAAATCTTTCCTACAATGAGTCATCATCGGCTACA
>JINXUAN62972
ATGGATCTACCTCCAGAAGAGCTCCAATTCCTTTCCATTCCAGACATCTTGAGGGAATCAACCTCAATCCCTAAACAATCCCCCAAAACTTTCTACCTCCTAACCCTAACCCTAATTTTCCCTCTCTCCTTCGCAATCCTAGCTCACTCTCTCTTCACTCACCCTCTCCTCACCCAAATCGAATCCCCAACTGGTTCTCACTCCTCTCAATGGACCAAGCTCCTCATCTTTCAGTTCTTCTACCTCATCTTCCTCTTCGCTTTCTCTCTCCTCTCCACCGCCGCTGTAGTCTTCACCGTCGCCTCTCTCTACACCTCCAAACCCGTCTCCTTCTCCTCCACCATCGCCGCCATTCCCCGCGTTTTCCGGCGACTCTTCATCACCTACTTGTGGGTTTCTCTAATCATGATCATCTACTACATTGTGTTTGTGGGTTTTCTGGTTCTCCTTGTTATAGCTGTCGATACCCACAATCCAATTTTGCTTTTTTTCTCAGTGGTTGTGATTTCCATTCTGTTTCTTGTTGTTCATGTTTACATCACTGCTTTGTGGCATTTAGCTAGTGTGGTTTCGGTGCTTGAACCGGTTTTCGGGTTCGCGGCGATGAAGAAGAGCTATGAGTTGTTGAAGGGGAGGACCCGAATGGTAGTTGTGCTTGTTTTCGGGTACCTGGCTATTTGCGGGGTGATTAATGGGGTTTTTGGAGCTGTGGTGGTTCATGGAGAGGGTTATGGAATTTTTGTGAGGATTATGGTTGGTGGGTTTTTGGTTGGGGTTATGGTGATTGTGAATTTGGTGGGTTTGATGGTGCAGAGTGTGTTTTACTATGTTTGCAAGAGTTATCACCACCAGGGGATTGACAAGAGTGCTCTGTATGATCATCTTGGAGGTTATCTTGGAGAGTATGTGCCCCTCAAAAGCAACATTCAAATGGAGAACTTGGATGTTTGA
>JINXUAN62973
ATGCGGGAACCGGCGACGCAAGAGGTGGTGATGAGCAGCAACAACAACAACAACGCATCATCTTCACCACCACAAGCTCTACTGGAGAGGCTCAAGGACTATGGCCAAGAAGACGCTTTTGCCCTCTGGGACGGCCTTTCTCCCGAAGAACGCGACCTTCTCGTCAAGGACATCGAGAGCTTGGATCTTCCGAGGATCGATAGGATCATCCGCTGTTCATTTAAATCTCAAGGGCTTCCGGTTGCTGCCATTGAGCCGGTGCCGGAGGGTAGTGTGTCCACAGTTGAGGAGAGGAAGATTGAAGAGAGAGAGAAATGGTGGAAGATGGGCATGAAGGCTATCTCAGAAGGGAAGTTGGCTGTGTTGCTTCTGTCTGGTGGCCAGGGAACTCGGCTGGGAAGTTCAGATCCAAAGGGATGTTTTAATATTGGACTCCCATCTGGAAAGTCACTTTTTCAAGTTCAAGCTGAGCGAATTTTGTGTGTGCAAAAATTAGCGGCTCAATCTGTAAATGAAGCTGGTTTTGTGCCAATACATTGGTACATAATGACTAGCCCATTTACTGATGATGCCACACGCAAATTCTTTGAAAGCCATAAATATTTTGGCCTTGAAGCTGATCAAATCACCTTCTTCCAACAGGGCACTATACCTTGTGTGTCAAAAGATGGTAGAATTATAATGGAGTCCCCATACAAAGTAGCAAAGGCTCCAGATGGAAATGGAGGAGTTTATTCAGCTTTGAAATATTCAAGACTATTGGAAGATATGGCTACAAGGGGGGTTAAATATTTGGACTGCTATGGAGTTGATAATGCATTGGTCCGTGTTGCTGATCCGACTTTCTTGGGCTATTTTATTGACAAAGGTGTAGCTGCCGCCGCAAAAGTGGTCCGGAAGGCATACCCGCAAGAAAAGGTTGGTGTGTTTGTCCGGCGGGGCAAAGGTGGACCTCTATCTGTAGTTGAATACAGTGAGTTGGATCAATCGCTGGCTAGTGCAATAAATCAAGAAACTGGTCGACTTCGGTTTTGTTGGAGTAATGTGTGCTTACATATGTTTACTTTGGATTTCCTGAACCAAGTAGCAAATGGTCTTGAGAAAGACAGCATTTATCATCTTGCAGAGAAGAAAATCCCTTCAATCCATGGACAGACGCTGGGATACAAATTAGAGCAATTCATTTTTGATGCATTTCCGTATGCACCTTCCACTGCCCTTTTTGAGGTATTGCGTGAAGAAGAATTTGCACCAGTGAAAAATGCGAACGGATCAAATTTTGACACTCCAGAGAGCGCTCGGCTGCTTGTTCTCCGTCTCCACACTCGTTGGGTGGTTGCTGCAGGAGGTTTCTTAACACATTCGGTGCCACTATATGCAACTGGTGTGGAGGTTTCACCATTGTGTTCTTACGCTGGAGAAAATCTAGAAGCTATTTGCCGTGGAAGAACATTTCATGCACCTTGTGAAATCGCGTTTTAG
>JINXUAN62974
AAGAAGAAGAAGAAGAAGAAGAAGAAGAAGAAGAAGAATCAGAGGACTCACGTGCTCAGCCATAACTTCCAAGGTGGCCTTGACAGTAACAATGTTCTTTCAACCTCTGTTCCATTGGCCCCAACATTTCCTCTGGTTCTGCAGTCGGCAGTGGGAATTTCAGGAATGAACTGCAATATGCCTCCTCTGAATTTGAATACAATGAATCCATCATCGTCATCCATGTTTCAAAATCCCCAGAAGAAAATGACCACGGGATTGTCACCTTCTCCTGAAGTGCTTCAATTCGTGGCATCCCATGTTGCTCCACATCCTGTTTCAGGTATGACAAGCTCAAACTTCCATGAAAGCAATGTCCTTTTTCCTGAATCTAAGCAGAGCTCACCTTTTGGTGCTTGGGGTCCACTCACAGGCTATAAACTAGACCAAACTGAAAGCCATGATTCCAGCGAGACTGAGTAA
>JINXUAN62975
GGCAAATTCGGTATTTTGGAGGGAAAAAGAGGTTGTTTTGGTAAATTGGGATTAGTTAAGCTGATTCAGTCCAAGTGGTTGTTTCTTGTCTTCCTCGTTACTGTTCGTTTTCTCTCTATCTCTACTAACCGACCTCAACAAGAACCAGAGAGCTCACACCAATCCACAGAGCGAGCGAACGAGAGAGAGAGAGAGAGAGAGAGATCTAAGGGATTTCAGAAGGGTTGGTTAGACGACGATAAGGGAGAGAGGGCTGGGGCGGCAGTGGATAGGGGTGACAGGGAGGGGAGGGTTGGCGGCGGTGGACTGCAATGGTAG
>JINXUAN62976
TTTCTATTATCATTGGATACATCCGACATTTCAAAAACCAGTGAAAAGGTTTTTGAGATGTTGGATGAGGTTGTTGAGAAGGTTGGAGTGGAGCATGTTGTGCAAGTGGTGACCGACAATGCTTCTAATTATAAGTTGGCGGGAGAAATGTTAATGGATAAAAGGAAGAGCTTGTTTTGGATGCCTTGTGCCGCTCATTGTATAGATTTGATGTTAGAGCATTTTAAGATGCAAATCCAACTTCATCGAGTTACAATTAAAAAAGGGAAACGAATTGTGGCATACATTTATTCAGGAACAAATCTTATTCATTGGATGGAGGAGTTCACCAAAGGTATTGAACTTATTAGGCCCGCGATAACTCTGTTTGCCACATCTTACTTGACCTTGAGGCGCCTTCATGAGCAAAAGGGTGCAGTGTTCTCTTTGTTTACATCATCCAAGTGGAGGAATAGTTGA
>JINXUAN62977
ATGAAACCTGCATGGCTAGAAGGTTTAATGGCGGAGGAGACATTCTTTGCAGCATGTGGGGTCCATGAGAACCGGAGGAAGAACGAGAAGAACATCTTTTGCTTGGATTGTTGTCAAAGCTTTTGCCCTCACTGCCTTCCCTCTCATCGCTCTCATCCTCTGCTTCAGGTGAGACGATATGTCTACCATGATGTTGTTAGATTGGACGACCTCGAGAAGCTCATTGACTGTTCCTATGTTCAGCCCTATACAATAAACAGTGCAAAAGTGATATTCTTGAAGCAGAGGGCACAGTCTAGGTCTTGCAAAGGCTCTGCCAACTTTTGCTTCAATTGTGACAGAATCCTTCAGGATCCTTTCCACTTCTGTTCTCTTTCATGCAAGCTAGAGGGGCTCCAGATGGATGGCTCGGATCTAGTGGTCGACGATGACGGGCAAATTACCCCCAACTCCATCCTAGAGGACCCATTACAATTCAAAGGCTCAGCATGCTCCAGCAATTCCATGGGCAATTCTGGAATTTCACATGATCCCGAGGAGAAGAGGAAGAAGAAAGGGAGTGGTGGATTCCTCCCTGGGATTGTTCTCTCCCTCGGCAGCAGAAGAAAAGGAGCTCCCCATAGGTCTCCTCTTTCTTGA
>JINXUAN62978
ATGAAACCTGCATGGCTAGAAGGTTTAATGGCGGAGGAGACATTCTTTGCAGCATGTGGGGTCCATGAGAACCGGAGGAAGAACGAGAAGAACATCTTTTGCTTGGATTGTTGTCAAAGCTTTTGCCCTCACTGCCTTCCCTCTCATCGCTCTCATCCTCTGCTTCAGGTGAGACGATATGTCTACCATGATGTTGTTAGATTGGACGACCTCGAGAAGCTCATTGACTGTTCCTATGTTCAGCCCTATACAATAAACAGTGCAAAAGTGATATTCTTGAAGCAGAGGGCACAGTCTAGGTCTTGCAAAGGCTCTGCCAACTTTTGCTTCAATTGTGACAGAATCCTTCAGGATCCTTTCCACTTCTGTTCTCTTTCATGCAAGGTTGATCATATGGTGTATCAAGGGGAAGAATTATCAAGAATCTTATACCGATTTGACGAATCCGATTTCGCCTTCTCTCAGCTAGAGGGGCTCCAGATGGATGGCTCGGATCTAGTGGTCGACGATGACGGGCAAATTACCCCCAACTCCATCCTAGAGGGGCTCCAGATGGATGGCTCGGATCTAGTGGTCGACGATGACGGGCAAATTACCCCCAACTCCATCCTAGAG
>JINXUAN62979
ATGAGCTTGATCACAAGGGTGAGGCATCACTTACCTTATGGGTTATGCAGAAAACCCATTCTTTCTTCCATGGTTGCACTTAACCCTAGTAACTTAAATGTTTTATCTCGGCACTTTTCACAACCTGCGAGGAAAGAGGAAGAAGAGGAGGAAGAAGTAGAGATCGACCAAAGAAGGCTTCCGGCTGACTATGATCCCACAACTTTCGATCCCACTGAGCACCGCAGTCCTCCAACAGATCGGGTCTTTAGGCTTGTTGATGAGATAGCAGGACTTACATTGGTTGAAGTTGCAGAGCTATCTTCAATTTTGATGAAGAAAATGGGCATGAAAGAGCCACCAATCGTGGGGGTAATGAAACCAGGAGCTGCTGGACTGGCTGGGATGGCTATGAAGGAACCAACAGCAGCCAAGGAGGAGAAGAAACTGGAAAAGACTGTCTTTGAATTGAAATTGGAGTCATATGATGCAGCTTCAAAGATTAAGGTAATCAAGGAAATAAGGAGTTTTACTGATTTGGGTCTCAAAGAAGCGAAGGATTTAGTGGAGAAAACACCTACAGTATTTAAAAAAGGGGTGTCAAAAGAAGAAGGACAGCAAATAATTGAGAAGATGAAAGCTGTTGGGGCAAAAGCCATTATGGAGTGA
>JINXUAN62980
ATGTCCCATCTGATTGATTTATTTAACCAGTTTGAACTCCGGACATTGGAAAAAGATGCTAGGAAGGATGATATGCCAAGAGGAAAGGGGGATTGTCAACAAAGTGAGATAGTTACTCTCACCGAGCAACCAAAGGAGCTAGAAGGAGGTGCATTGTTTCCACATCAGTTAGAAGCACTGAATTGGTTGCGTAAATGCTGGCACAAATCCAGAAATGTAATACTTGCTGATGAGATGGGTCTCGGGAAGACAGTATCAGCTTGTGCTTTTATATCATCATTAAATTTTGAGTTCAAAGCTACGTTGCCTTGCTTGGTTTTGGTCCCTCTTTCTACAATGCCTAACCGGATGTCTGTGTAA
>JINXUAN62981
ATGAAGTTGAAATCAAACAATGAAGCTCCTGAGAAGAAACCTGACATGTCTGATGATAATGGATCTCCAGTTTACAAAATTGTTTCCGGGGCAGCTATGCAAAAGGAAAAGGAAAGAAAGCATACGACTCATATCAGTGGCACTCAAAACAAGCCTTGGGCTGATGAAGGTAAATGCACCATGAATTTTTCTCGTAAACGTCGTTCCAAAGCAAATTCTGCACGTACCAGAACTAGCAAATTGCACCGAAAACATATTAGTGCTGACCATGGGGGTTCTGCTTCTGGGTCAAAGGAGGATATTCGAACCAAGAGTGTGGATATCCAGCTAAAAGATGAGCTTATTGCTGAGGAAGCAGAGGATCCCTCACATCAACCGCAAACAGAAAAAAATGTAGATGGCACAGTGACCTGTAAATACCATGTTCCTGGTAAAGTTCAAGTGGTTGATCGGGTCTTGGGGTGCCAAGTGCAAGGTGATAACAAGAACTCATGCGAGATCTCTCTGATGCTTGCAAATGACTTGCCTTCCGAGGATTTATCACTTCTGGACAAGAAAAATAGAGTAGCAAAGGAAAAACCTGACAGTGACAAGATTTTGGATGGGGGAACTGCCGAAGATTTCACTGAGGGCCTTCAGAATATCATCAGCCGTTCTGATGAGGTGACAAGCTTAAACAACAATACAAGAGTAGAAAAGTTACAAGTATATAGAAGATCAGTGACCAAAGAATTTAGAGAAGGGAAGGCTGTGGATTCAGCAAGGAGAGATACCAATGATTCCAGTTCTACAGCCACAAATGGTAAAAATCAAGATGACTCTGTTGTGAATGCAGAAGTCTTGGAGAAAACACCTGAGATTTCCAGAGTACAGAATACTACTGTTTGTTTGAGAAGTCATGGTGATAGTGAGGTTTCAAAAAATTGTCAAACCCTTGTTTCTCATGAAATCAAAGACACAAAGGAGGCAAACATAGAAATAAGAATGAATGGCAACCCTGATAATAAAACTCAGTTGGCTGAATTGGCATCCTCTGATGTAGTAACAGTCTCGTATGAGTTTTTAGTCAAGTGGGTCGGGAAATCTCATATTCACGACAGTTGGGTTTCTGAATCTCAGCTGAAAGTTCTGGCAAAGAGAAAACTAGATAATTCCAAGGCAAAGTATGGGACAGCAGTGATAAATATCTGCGAGGAACAGTGGTAG
>JINXUAN62982
ATGGCAAGAGTGCTATCCGGCCCCCAACCTTGTGACACGGGTTCGAGTCACATGAATCAGCCTCTCCACAAAAAAGTGGGGGAAGGCTGCCCACCTACTACCCCTCCCCAGCCCTGTTGTAACGCCTTGTGGACTGAGTATGACCTTTTTTACACTGCAATTTTCCTTTCCTTGGATATTCCACTCTCAGCTGCACAATTCAATGGTAATATAGCACCCACCCTTATTGAAAGTGATGATCAGTGGACTCATCTTTTTGAATATGCAGGTGGAACTTTTGCTCTTTATTCACTACTCTGTCGACATGCAAAAATCAAGACAATTCCTAACCAACACCGGACTGATGAGGAGCTGACAACATATAGTCGTAGTGCTTTCCATGAGCATTCATATGCAGCAAAAACCAAGAAATGGTTGGAGGAATATGCTTCCAGAAAGAATGTTCTTCTTCTACTTGTCCTTGTTGGCACTTGCATGGTGATTGGGGATGGAATTCTCACTCCAGCAATATCAGTTCTTTCAGCTGCTGGTGGAATCAAGGTAGACCATCCCAAGATGAGTAATGACGTAGTTGTGGTGGTCGCTGTTGTCATTTTGGTTGGCTTGTTTAGCATGCAACACTATGGTACTGATAAAGTAGGTTGGCTCTTTGCGCCAATTGTGCTTCTTTGGTTTCTCTTAATTGGTGGAATTGGCATATTCAACATTTGGAAATATGATAGCAGTGTTCTGAAAGCTTTTTCACCAGTGTATATATATCGGTATTTAAGAAGGGGAGGGAGAGATGGCTGGACCTCCCTCGGGGGGATCATGCTTAGTATCACAGGGACGGAGGCACTTTTTGCTGACCTAGCCCATTTTCCAGTTTCAGCTGTACAGCTTGCTTTCACAGTAGTTGTGTTTCCTTGCCTTCTTTTAGCCTATTCTGGACAAGCTGCCTACCTAATAAAACACCAGGATCATGTGATTGATGCATTTTATCGTTCTATTCCAGACAGAATATACTGGCCGGTTTTTATTGTTGCAACTTTAGCTGCTATTGTTGCAAGTCAAGCCACCATAACCGCTACCTTTTCAATAATCAAGCAGGCCCTTGCACTTGGCTGTTTTCCTAGAGTCAAGGTTGTGCACACATCGAAGAAATTCCTTGGGCAGATATATATTCCAGATATTAATTGGATTCTTATGATTCTTTGCATTGCTGTGACTGCGGGATTCAAAAATCAGAACCAAATTGGCAATGCATACGGTACAGCGGTTGTGATAGTTATGCTGGCAACCACATTCCTCATGACTTTAATCATGTTATTGGTATGGCATTGCCATTGGATTGTCGTTGTTATCTTCACTGCTTTATCTCTGGTAGTGGAGCTCACTTACTTCTCTGCTGTACTTTTCAAGATCAATCAAGGTGGGTGGGTCCCACTTGTGATTGCAGCGGGCTTTCTAGTTATCATGTGTGTCTGGCACTACGGTACAGTGAAACGCTACGAGTTTGAAATGCACAGTAAGGTCTCAATGGCATGGATTCTCGGACTGGGACCCAGTTTAGGACTGGTCCGTGTCCCTGGGATAGGGCTTGTGTTCACTGAGTTAGCAAGTGGGGTCCCTCGTATCTTTTCTCACTTCATCACAAACTTACCGGCCATCCATTCCGTTGTTGTCTTCGTGTGCGTGAAGTACCTTCCGGTGTATACCGTCCCGGAAGAGGAGAGATTTCTCGTAAAACGGATTGGACCCAAGAATTTTCACATGTTCCGCTGTGTTGCAAGGTACGGTTACAGAGACCTCCATAAGAAAGATGATGACTTTGAGAAAAAACTCTTTAACAACCTCTTCATGTTTGTCCGGCTTGAATCGATGATGGAAGGGTGTTCAGACTCTGATGAGTATAGCTTGTACGGCCAACAAACCGAGCGGTCAAAAGACTTTCTGTTGTCAAATAATGCCGACACCACAGCTTCGTGCAACATTGACCTCACGATTTCATCGGTGGACTCGATCGTGCAGGTAAAGTCTCCGATGCAGGCTAGTCAGACCATCACATCGTCAGGGCAGACAAGCAACCACTCAGAGGTTGACGAGTTGGAGTTCTTGACCAATTGCCGAGATGCCGGGGTGGTGCACATACTTGGGAACACGGTGATAAAAGCTAGTAGAGATTCTAGGATATATAAGAAAATTGCAGTTGATTATATATATGCTTTTCTTAGGAAGATTTGCAGGGAAAATAGTGTCATTTTCAATGTTCCTCATGAAAGTCTCTTGAACGTGGGGCAGATTTTCTATGTATGA
>JINXUAN62983
ATGGCTACTGGATTGGAAATTGAAGATGGAAGTGAAAACAAAGGTAGCATGTGGGTTTTGGAGCAAAATCTTGATCAACCCATGGACGAAGAAGCAGGAAGACTTAAAAACATGTACAAAGAAAAAAAGTTCTCTTCATTATTGCTTCTGCGATTGGCATTTCAGAGTCTTGGAGTGGTCTATGGAGACTTAGGAACATCTCCCTTATATGTGTTCTACAATACTTTTCCTCATGGAGTTAGAGATCCAGAGGAGGTTATTGGAGCTCTTTCATTGATCATATACTCTCTTACTCTTGTACCGCTACTGAAGTATGTTTTCATAGTTTGTAGGGCGAATGACAATGGTCAAGGTGGAACTTTTGCTCTTTATTCACTACTCTGTCGACATGCAAAAATCAAGACAATTCCTAACCAACACCGGACTGATGAGGAGCTGACAACATATAGTCGTAGTGCTTTCCATGAGCATTCATATGCAGCAAAAACCAAGAAATGGTTGGAGGAATATGCTTCCAGAAAGAATGTTCTTCTTCTACTTGTCCTTGTTGGCACTTGCATGGTGATTGGGGATGGAATTCTCACTCCAGCAATATCAGTTCTTTCAGCTGCTGGTGGAATCAAGGTAGACCATCCCAAGATGAGTAATGACGTAGTTGTGGTGGTCGCTGTTGTCATTTTGGTTGGCTTGTTTAGCATGCAACACTATGGTACTGATAAAGTAGGTTGGCTCTTTGCGCCAATTGTGCTTCTTTGGTTTCTCTTAATTGGTGGAATTGGCATATTCAACATTTGGAAATATGATAGCAGTGTTCTGAAAGCTTTTTCACCAGTGTATATATATCGGTATTTAAGAAGGGGAGGGAGAGATGGCTGGACCTCCCTCGGGGGGATCATGCTTAGTATCACAGGGACGGAGGCACTTTTTGCTGACCTAGCCCATTTTCCAGTTTCAGCTGTACAGCTTGCTTTCACAGTAGTTGTGTTTCCTTGCCTTCTTTTAGCCTATTCTGGACAAGCTGCCTACCTAATAAAACACCAGGATCATGTGATTGATGCATTTTATCGTTCTATTCCAGACAGAATATACTGGCCGGTTTTTATTGTTGCAACTTTAGCTGCTATTGTTGCAAGTCAAGCCACCATAACCGCTACCTTTTCAATAATCAAGCAGGCCCTTGCACTTGGCTGTTTTCCTAGAGTCAAGGTTGTGCACACATCGAAGAAATTCCTTGGGCAGATATATATTCCAGATATTAATTGGATTCTTATGATTCTTTGCATTGCTGTGACTGCGGGATTCAAAAATCAGAACCAAATTGGCAATGCATACGGTACAGCGGTTGTGATAGTTATGCTGGCAACCACATTCCTCATGACTTTAATCATGTTATTGGTATGGCATTGCCATTGGATTGTCGTTGTTATCTTCACTGCTTTATCTCTGGTAGTGGAGCTCACTTACTTCTCTGCTGTACTTTTCAAGATCAATCAAGGTGGGTGGGTCCCACTTGTGATTGCAGCGGGCTTTCTAGTTATCATGTGTGTCTGGCACTACGGTACAGTGAAACGCTACGAGTTTGAAATGCACAGTAAGGTCTCAATGGCATGGATTCTCGGACTGGGACCCAGTTTAGGACTGGTCCGTGTCCCTGGGATAGGGCTTGTGTTCACTGAGTTAGCAAGTGGGGTCCCTCGTATCTTTTCTCACTTCATCACAAACTTACCGGCCATCCATTCCGTTGTTGTCTTCGTGTGCGTGAAGTACCTTCCGGTGTATACCGTCCCGGAAGAGGAGAGATTTCTCGTAAAACGGATTGGACCCAAGAATTTTCACATGTTCCGCTGTGTTGCAAGGTACGGTTACAGAGACCTCCATAAGAAAGATGATGACTTTGAGAAAAAACTCTTTAACAACCTCTTCATGTTTGTCCGGCTTGAATCGATGATGGAAGGGTGTTCAGACTCTGATGAGTATAGCTTGTACGGCCAACAAACCGAGCGGTCAAAAGACTTTCTGTTGTCAAATAATGCCGACACCACAGCTTCGTGCAACATTGACCTCACGATTTCATCGGTGGACTCGATCGTGCAGGTAAAGTCTCCGATGCAGGCTAGTCAGACCATCACATCGTCAGGGCAGACAAGCAACCACTCAGAGGTTGACGAGTTGGAGTTCTTGACCAATTGCCGAGATGCCGGGGTGGTGCACATACTTGGGAACACGGTGATAAAAGCTAGTAGAGATTCTAGGATATATAAGAAAATTGCAGTTGATTATATATATGCTTTTCTTAGGAAGATTTGCAGGGAAAATAGTGTCATTTTCAATGTTCCTCATGAAAGTCTCTTGAACGTGGGGCAGATTTTCTATGTATGA
>JINXUAN62984
GAACTTTTTAATGATCCTTCTAATGTCAGTGGGAAAGACATTGGTGAAAACTGCAGCAACAAGGATGACGCAGTTGCAGATATAGAACATAAGCATAAAAGGAGAACTGGTGGCCTGGGGGATATGTCCAAAGATAAATGTACAGATGGCAGTGGCAAGATTGTGTGGGATGAAAGTGCAATCCTGAAATTGCTTGATCGCTCAAATCTCCAATCTGGTTCTCCTGATAATGCTGAAGGAGATTTAGAGAATGATATGCTTGGCTCGGTAAAGTCGTTGGAATGGAATGAGGAACAAACTGAAGAACAAGGGGGAGCTGAATCACCTCCTGTTGTTGCTGATGATCCCTGTGCACAAAGTTCCAAAAAGAAAGAGGATAATCCAGTTAATGGTACTGAAGAAAGTGAATGGGGCAGACTTTTGCGACTAAGGTAA
>JINXUAN62985
ATGCCTCGCCAAGCCTCTTTCCGTTTTTATGCCAAGAATGTCTTCCTCACCTACCCACAATGCCCATGCCCAAAAGAACAACTCTTAGAACTCCTCCAGTCTCTCCTCCAACTAGCCTGTCAACCATACTACTTACTTGTCGCAAGGGAGCTCCATGAAGATGGAAACCCACACCTTCATGCCATGGTCCAACGCACGAAGAAGATCCAAACCTCCAACCCGAGATTTTTCGATCTCAGTGGAACCAATGGGAGGATCTACCATCCAAATATAGAAAAACTCCACTCGCCAACAGCAAGTCGACAGTATATACAGAAAGGGGGCGAGTTCGTCGAATGGGGAGAATTTTCATCTAAGGGGAGAAGTCCTTCGAAAAACAGAGACGAACTCTGGAAGGGAATACTTGGCGAAGCAGAAACGGAGGAACAA
>JINXUAN62986
ATGGAAACGGGAAAGGTGGCAGTGGAGAGAGTTGGAGGGAAGTCAACGGTGACCCGATGTTTCTCCAAATACCCCCTCAAATTCATCATCCCGAGAAAGGTGGGTAGCTCCCAAACCGATGCTGTTTGGATTTACTCCCTCACCTATGGTGGTGGCATTGTCTCTGGAGATTCTATTTCATGTGATTTGACAATTGGAGATGGTTGCACCACAGTTTTGACCACCCAGGCTTCCACAAAGGTCTACAAGTCTGTGCAATCAAAGTGCTCTGAACAAGTCTTGGAGGCAAGAATTGGAAGCAATTCTCTTTTGGTTGTGATTCCAGATCCAGTGACATGTTTCTCCACTGCAAAGTACTCCCAAAAACAAGTCTTCAAAGTTGCATCCGACTCGAGCTTGCTTGTTGTTGATTGGATTACTAGTGGGCGCCATGAGAGCGGAGAAAAATGGGATTTTGAACTTTACAAAAGCACCAACCAAATCTTCTTGGAAGGCGATCAGCCTCTGTTTCTTGACTCAATATTGCTGGAGCAAGGAAGTATTACTACTATTGGCGAACGCATGCAAGATTATCAAGTTCTTGCCATGGTCATACTCTTGGGGCCAAAATTGCAGCATGTTCAAAACCAAGTTCAACAATATGTAAAGAATATGATGTCAGAGCAGTTGCATATGCCTTCCACTGCCTTGGGACGCTATGGAAAAACAAATGCTGATCATTGCTTTACCAAACCAGCCTTTATTGCTTCCTGCAGTGTCTTTGGTCCCAAGGGTGTAGGTCTTGTTGTTCGAATAGCTGCCATGACAACTGAGTCAGTATACAAGTTCCTACAGCATCAACTGATTAGCTTGGAGCCACTTCTTGGGGTAGCACCATATCATCAATAA
>JINXUAN62987
ATGGAGAGAAATACAGGAAGAGGTATGATGGAGCAGCATAAACCCTATGAGCAGGTTCGATACAGTTCTGTGGAAACTAGAAATGAGGGACTTGGTTCTGCAAATCAAAACTTTTTCCTGGATTCTTCAAGTTCTATTAATACTAATATGAGACCTCCAGATTTCAATATACCAGTTGGTGCTAGACCTGTACACAATTATTCTATTCAGACTGGTGAGGAATTTTCTCTTGAATTCATGCGGGAAAGGGTGAATTCAAGGCATCACTTCATTCCAAATCCTTCTGGGGATTCAAACAGTGGAATAATTTATACAGATCTGAAGGGAATATTGGGAATCAGTCATGCAGGTTCCGAAAGTGGATCAGATATCTCTATGATTTCCTCGATGGATAAAAGCCGTGTCCAAGAGTCTGAAAGGAGGGGCTCTTCTCTACATGAAGACAAAGGGTACAACGAGTCCATGCTATCAGTACCTCAGACCTCATTAAGAAATGACAGCAGCCGGGGAGGTCATGGTTATGCCTCTTCAGAAGTTTATGATAACTCATCAACAAAGATCAAGTTTCTCTGCAGTTTTGGTGGCAAAATCATGCCCCGTCCCAGTGACGGAAAGCTTAGATATGTTGGAGGTGAAACACGTATCATTCGGATAAGCAAGGGCATTTCTTGGCAGGAGCTAATGCAGAAAACATTGACAATTTACAATCAGGTTCATGTAATCAAATATCAGCTTCCTGGTGAGGATCTTGATGCATTGGTATCTGTTTCTTGTGACGAGGACCTACAAAATATGATGGAGGAATGTAGTTTGCTTGAAGATGGAGGATCACAGAAACTCAGGATGTTTCTCTTTTCTAGCAGTGATTTTGATGATTCTCAGCTGGGTCTGGGCAGTGTGGAGGGTGATTCTGAACTTCAATACGTAGTTGCAGTGAATGGCATGGACCTAGGATCAAGAAAGAACTCAATTGGTATGGGAAGCAATTCAGGAAACAATTTGGATGAATTACTGCATTTGAATGTTGAAAGGGAGACAGAGCGAGTTGCAGATGAATTAGTTGGCGCTGTACCTGCACCTTTGACGACTAATATGCCTTCATCAACTAATGTATCATCTCAGCCAGTAGCAATGAGTTCTTCTAATACTTCAGAATCCAACTCACAGGCTTACCATGGTCAAATGGTGGATAATGGAGGGCAATTGCATACGTTGCCTGTTCTCCACCCTAGAGAGAACTTCCATCATGATGGCAAAAGTACTGTTCCTTCATCTGTTGTTCCATTGCCATATGGTTATGTTTCTCGCCCTGCTACATATGCACAGGTCGTAGAAAATTTAGTTTCGACACCTTTGCGTGGGCATATGACTGGACAGGAAGGATCAGCTCAGCAGCAGACATACCATGGCTCTCATGCTCAGGATCCAGAAGTGCCAGTGGAGGAGAAAATGAAAAGAGATAGGATTGTTCAGACAATGAGTGAACTTGAAAAAAATCACTCTTTAGAGGAAGGGCTTGTGAAGGAGGCAAAAATGAAAAGAGACGGTTCAGCCCAGAAAATGAGTGAACATGGGAAAAATTTGTATTTGGAAAAGGATTACACTGTCTCTTCACATCCGCATGACAGTTCTGTTACAAATTATATTCCTAGGGAAGCCTCGGATACTAAATTTACAGCAGACACAGGAACATTTTTGTTGCCTACAGAAAAGCATAAGAAGCATGATGACCCTGTGCGGAATGCAATTCCATGTGGAGCTTTAGATGAAGGGAACTCAAATAAGTTTATTGAAAATGACCACTTCAATTCATCTGCTAAACCATTTGATCCCGGGTATGGTGAATTCAATGCTGATTCTGCTGAGTTGAGCTATCTTGAACAGCCAGTGCTTCCTCAACGGGTTTTTCGTTCGGAGAGAATTCCCAGGGAGCAGGCAGAACTGAATCGGTTGTCTAAATCTGATGATTCTTTTGATCCTCAGGTTTTTATAAGCCATGCAGGTTCTGATCTGGCACAGCAGATGGCAGAATCAGTTGATAAGATGCGTGACAGGATCGTAGCTTCCCAGTCGGAACAGTCTGTCTCACCTGTAAAGCCTCTGCATATGAATGCTCAAATTGTGGAAGATGGACCAACACATTCTCACAAGTATAATGAGGCTGCTGGTAATGTTGACAAAATGAATTCCAAAATTTCTGAAGAGGCTTTTGAGTCAAAGTTTCCGAATTCTATGTTAAAGCCCATAGTAGTTACACCTGTGAATGGCCATGAAATGGCCCGAGTTGTGAATAATAACAAAGATCAGTCTGATATCAACAAAGAAGCTTCTTCAGTGAATAATCCAGCAGTAAATCAAGGACCTTCTGGTAAACGCAAGGAAGATTCCGTTTCTAGGACACAAGAGTCTCATTGGCGTGAGATAACTGTTAAAAAGAACAATGGGAATAATGCTGAGGGAGATGCACGATCATTTGCTCAGGTGGAGAAGCCAGCTCAGGTGGAGAACCAGATTAGAGCTCCTTCTCATGGAGAGTCTGCACATGTTGGAACTACAGAGCAAGGGGATATCCTTATTGATATTAATGATCGATTCCCTCCTGATTTCTTGTCTGATGCCTTTGCCAATGCTAGAAATTCTGAGCGCCTGGCTGGAATCAGTCCGCTGCATGGTGATGGAACTGGCTTGAGCTTGAACATGGAGAACCATGATCCTAAGCGTTGGTCATTCTTCCAAAAGCTGGTCCAAAGTGATTCTACTAGAAAAGATGTTTCCCTTATGGATCAAGATCATATTGTTTTCTCAAGCCCACTTACCAAGATCGATGAAGGAGATTCAATAGATTATGGTTTTCCACCTTTAAAAACTGAAGGAGTTGCCTTGGGTCATATGAATTCCCATGTCAATTATGTGGCTAATTTTCAGCCTCAGTCATCTGGTGCTGTTGGACCTAGCACCATGAATCTGCATCCAGAAAACAGTCCTCAAATTAATGACAATGAAGGCACACAGTTTGATGGTCTGGTGATTCCATCCGATATTGAGGATGGGAAGGTAGAGGCACAGGATGCTCCCCTTGTAGATCTTTCTGGAGAACTTGATCTTAGTACCTTGCAGATAATCAAGAATGAGGATCTTGAAGAGTTGAGGGAATTGGGTTCTGGAACTTTTGGGACAGTCTATCATGGAAAATGGAGGGGATCAGATGTTGCCATTAAACGAATAAAGAAAAGCTGTTTTACTGGGCGTTCATCTGAGCAAGAGAGACTGACATTGGAGTTCTGGCGTGAAGCTGATATTCTCTCAAAGCTTCACCATCCCAATGTGGTGGCATTTTATGGCGTTGTGCAGGATGGACCAGGAGGAACACTTGCCACTGTGGCAGAATACATGGTGAATGGTTCTCTTAGACATGTTTTGGTTTCCAAGGAAAGGCAGCTTGATCGTCGCAAGAGGCTCATAATTGCAATGGATGCAGCATTTGGAATGGAGTATTTGCATTCAAAGAATATTGTTCATTTTGATTTAAAATGTGATAACCTCCTGGTGAACTTGAAAGATCCTTTACGACCCATTTGCAAGGTGGGTGATTTTGGATTGTCAAAAATCAAAAGAAATACATTGGTTACTGGAGGTGTTAGGGGAACCCTTCCGTGGATGGCTCCAGAGCTATTAAATGGTAGCAGCAGTAAGGTTTCTGAGAAGGTTGACGTCTTCTCCTTCGGTATTGTCCTATGGGAGATTCTCACTGGTGAGGAGCCTTATGCAAATATGCATTATGGAGCGATCATAGGAGGAATTGTGAATAACACATTGAGGCCACATGTGCCAAACTACTGTGACCTTGAGTGGAAATTGCTAATGGAGCAGTGTTGGGCCCCCGATCCCATTGCACGCCCCTCGTTCACAGAAATTGCTGGACGCTTACGTGTGATGTCTGCTGCTTGTCAAACAAAACCACAGGGTCATCCGGCACAAAACCAGGTAACCAAGTAG
>JINXUAN62988
ATGGTATCAGAGCAAGGTGAAGACCTTAGTATTTCTCGCTTCACCGGCGGGCGGCAACCTCGCCTTGGCCGCCCGCCGGACCTCAACCTATTCCGCTTATTTTCTACACATACCTTGACTTCTTCAACATTTTCTTACACCCCTCCTCCGCTATGTCGGCGGCGGCACCCGCATCATCGTCTAGCCTCTATCGCCGTTCACCTCGCCTCTCACATATCCGTGGTTGTACTCTTACTCGTCGTCGTCGTTGGCGTTTCTGGCGCTGCTTTTCTGCTCGTCACTGCTGTTTTTTTCCCGATTTGCTCTCTCTCTCTTAGCCATGGATTTGGGTGTGGGGTGTAG
>JINXUAN62989
ATGATCTATCAATATCTTGTTTTCTGGCTTGAAATTGCACACTTGCTGCTATTGCAGGCTATTAGGCTTGAGGGAGATGTTCGCAATCAAGATGATGCAGTTAGAGTTCTGGAATCAACTATTAAGCATTTTGGCAAGCTTGACATCCTCGTGAACGCTGCAGCTGGCAATTTCCTTGTCCCAGCTGAGGATTTGTCCCCTAATGGTTTTCGAACAGTAATAGATATTGTTTCAGTTGGCACTTTTACAATGTGCCATGAAGCACTCAAGTATCTGAAGAGAGGAGGACCAGGGCAGAACTCATCTAGAGGTGGGATAATCATAAACATAAGTGCCACTTTGCATTATACAGCAACTTGGTATCAAATCCATGTTTCTGCTGCAAAGGCAGCTGTTGATAGCATTACAAGGAGTTTGGCATTAGAGTGGGGGACTGATTATGACATTAGGGTTAATGGGATAGCACCAGGACCTATTGAAGACACTGCTGGAGTTAGTAAACTTGCTCCTGATGATATGCTGAAAGAAATGGAACATGTTCCTTTGTATAAAATGGGTGAGAAATGGGATATTGCTATGGCTGCTCTCTATCTTGTTTCTGATGCAGGGAAATACATCAATGGAACAACATTGGTGGTTGATGGAGGACTTTGGTTGAGCAGACCTCGTCATCTTCCAAAAGAGGCAGTGAAGCAACTTTCTCGAGTTGTGGAGACGAGATCCAGAAACGCTCCGGTTGGGATTCCAAAGAGCAACCTATAA
>JINXUAN62990
ATGGAGTCACCATTCAAGGCTGATATACTGAAAGGAAAGGTGGCTCTGTTGACTGGTGGTGGGTCGGGTATCGGATACGAGATATCCACACAGTTGGGCAAGCATGGAGCATCGATCGCCATCATGGGTCGACGCAAAAACGTCCTAGACTCTGCTGTCTCTGCTCTCCGATCTCTGGGCATCCAGGCTATTGGGCTTGAGGGAGATGTTCGCAATCAAGATGATGCAGTTAGAGTTCTGGAATCAACTATTAAGCATTTTGGCAAGCTTGACATCCTCGTGAACGCTGCAGCTGGCAATTTCCTTGTCCCAGCTGAGGATTTGTCCCCTAATGGTTTTCGAACAGTAATAGATATTGATTCAGTAGGCACTTTTACAATGTGCCATGAAGCACTCAAGTATCTTAAGAGAGGAGGACCTGGGCAGGACTCATCTAGAGGTGGAATAATTATAAACATAAGTGCCACTTTGCATTATACAGCAACTTGGTATCAAATCCATGTTTCTGCTGCAAAGGCAGCTGTTGATAGCATTACAAGGAGTTTGGCATTAGAGTGGGGAACAGATTATGACATTAGGGTTAATGGGATAGCACCAGGACCTATTGAAGACACTGCTGGAGTTAGTAAACTTGCTCCTGATGATATGCTGAAAGAAATGGAACAGAATGTTCCTTTGTATAAAATGGGTGAGAAATGGGATATTGCTATGGCTGCTCTCTATCTTGTTTCTGATGCAGGGAAATACATCAATGGAACAACATTGGTGGTTGATGGAGGACTTTGGTTGAGCAGACCTCGTCATCTTCCAAAAGAGGCAGTGAAGCAACTTTCTCGAGTTGTGGAGACGAGATCCAGAAACGCTCCGGTTGGGATTCCAAAGAGCAGGCTATAA
>JINXUAN62991
ATGGTCCTGCCCAAATTACCTGTTAATGAGAAGTTGCAGCCTACATTTCCATTTCAGGCCAGAAATGTGCCCCATTCCCACCCTGACTTGATACCCACCAGCCTATCATCGGGACCACAAGTTGGAAATTCAAATGACCCGGTTCAAGACATTCCCACAATGCCGTTGTTTCAGAATATAAACTTTCCACATGATGCACCAAAACACAATCAGCAACAGAGGGAGGCAGGTCTCATGTTGGGTTTGGGACAGACACTACCCACATATTCACCGTTTCTGGAAAACCATCTGAAGCTTTTTGGAAACATAACGATGAGAACTGGGTCCGGATCAAGCAGGCTGCTGAAAAAGAATTCAAAAACAGGTATCTGGTCTGAAGATAAACTTGATTTCTTGTGGATTGGCGTTCAGAGACATGAACGGGGCAATTGTGATGCTATGCTTCAAGACCGGAGGTTAATATTCTCGAAATTTAAAACTGCAGAAGATTTGTCAGCAAGATGGGAGGAGGAACAACTCAAGATCATGGAAGGGCCAGCTTTTACTCTGCCAAAACCAACCAAGCCTACAAAACCTACCAAATTGTCCTTGTTTCTGTCAATCTCTGATGAAATGATGACCCGGACATTGCATGGAAGTAGATATGGTGGGACCCCAAAATTTCAGCCCCACTTAACAGACGTGAAGCTGGATTTTGGTGATCTGGCACCGAGCTTAACACAGTTAGAACAGCTGTTTCTGCTGAACTCATTTGGAACCAGTAACACAGGTTCTCTTGGTGTGCATTGCTCGAGCAGCTTTGATTTTCAGAAAAAGGAGGACGTGCAAGGGGCAAGTAAGTTTGGGAAGTTGCCAAGTATTTTTGGTATTAAAATGGGAAGTGTTGAACCTACTAGTTCTGTGTTGCTGCTTGATATTAATGAAGACCCAAATGTTTTTGATTCAAAGGGAAAAGAAGACGTACTTCGAAGAACAAGCTGCCACATTGGCTTCAAGAAGCTGTAG
>JINXUAN62992
ATGGCCTCTTCTTCCCGTCCAGCTACCCAGAACCTGCTCACGCTCTTTCCAGAACTGAACGAGCCCACAAGAGAAATAACTGGTACGGTGGCCAGTGAACCGCAACCAAACACCTCTGGTTTTGCTCCATTGAACTTTCCGATGCGGTCGGTGGAGCAAAGAATGGCAGTGCAGTCAGATGTGGAGGCCAATCAGTATACTTTGAAGGTATGTGTGGAAAGCATGACGGCGGTCACAAACTTGTCGAACCGGCTGCAGAGTAGGACAAATGAGGTGCAGCAGTTAAACTCCCAACTGGCTCTGCTCCAACGCATGTATAAGGATGCGCGAGCAGAGATAAGTGTGCTGAAGGCGGAAAATAAGGAACTGAAGCGGAAGGCCACCGTGATGTTCCGATTTGGAGGACCGCCAGATGCTGCAGTGGAGGAGCAGACTGGAGGCAAAAAGAAGAGGCCGGCGGCAGAGTAG
>JINXUAN62993
ATGGAGAAGCATGATCCTACTACAACTAACAAGTACATTAACCAAAAAAGAACCGATGACAACAACAATGACCAGAATAGCTGGCAGAAAAAGCTAAAAAGAACAGACATTTTTGGTCGGGAAAGAAGCTATTTCAAGGATTGCCATAGCTGTTCCAACTGCCTTTGCATTTCCTTTGTTATATATTTTTTCAGTTTCCTTTCAAGGAGACCTCCACTCCATTTTGTACGTTCCTTTTTTTGTTGGTTATATTATTATTTCTTATTTAAGAGAAAAATACGAATAAAAGGACAAAGAAATAAAATGAGACAATTTACCCCATCATTT
>JINXUAN62994
ATGGGCAATCTATTCTGTTGTGTACAAGTCGGTCAATCCACAGTTGCTATCAAGGAGAGGTTTGGTAGGTTTCAGGAAGTACTAGAGCCAGGATGCCATTGCCTGCCCTGGATCCTTGGAAATCAGCTGGCCGGACATCTCTCCCTCCGGCTGCAGCAGTTGGATGTTCGTTGTGAGACGAAAACAAAGGACAATGTATTTGTCAATGTTGTAGCATCTGTGCAGTACCGTGCCATTGCAGAGAAGGCAAATGACGCTTTCTACAAACTCACCAACACAAGAACCCAAATCCAGGCCTATGTTTTTGATGTGATTAGAGCGAGTGTTCCAAAGCTCAATTTGGATGATGCTTTTGAGCAAAAGAATGACATTGCCAAAGCAGTTGAAGATGAACTTGAGAAGGCAATGTCTGCTTACGGGTATGAGATTGTACAGACACTGATTGTTGATATAGAACCAGATGAGCATGTAAAACGGGCGATGAATGAAATCAATGCCGCTGCAAGGCTGAGGGTGGCAGCTAATGAGAAGGCAGAGGCTGAGAAAATTCTACAGATTAAGCGAGCTGAAGGTGAGGCAGAGTCAAAGTACCTGTCGGGGTTGGGTATTGCCCGC
>JINXUAN62995
AATATTGCTATTGCAAGATACTTTCAGGATGGGTGTTCAGATCCCAAAAAGTTATTTGAAGTACTTAATAATGTTAAGGAAATGAGTTCAGGTACGGGAAGTTTAGGTTCAACAAGTGGTACACCAATGGAAGAAGATGATCATGCTCCTCTTTGGTGTTATGTTACAAAACTAGAAAAATTGGGAGGAGGTGGTAATACTAGGTTTAAATGCAATTACTGTCAACAAGAGTACAGGGGGTCATACTTTAGGGTCAAGGCACATTTGTTAAAACTTTCTGGCAATGGGATTAGAGTGTGCCCCAAAGTGACTCCACAACACCTTGCTGAAATGCAAAAG
>JINXUAN62996
ATGGCCAAACCTTACGATGAGGAATTCAAATGTGGGGCTCTATGCTTGTTCTTGCCCGGGTTTGGTAGGGGAAAGCCGGTGAGACCAAGAAAAGATGTCGAAAAAGAAATAACTGGGATTGACAGTCCCAGTACAGGAGACTCCCGCCACTCAGTGAAAAAGGAGATGGCCCAGGTGATCTCTAGGACGGTCTCGTTGGAGAAATTTGAATGTGGTTCTTGGACTTCATCGGCCATAGTAATGGACAACGAAGAGGAAGGAGATTCTCTGAATCACTTCTTTGATCTTCCGTTGGAGCTGATCCGGACTAGTGCCAACGATGCAGATTCACCAGTAGCAGCG
>JINXUAN62997
ACCGCATTCCCAGTCATAATTGATATGCTGCCTCCTTCAGATGCTCTGCAATCGGATCATGAAACCGACTATGAATTTCCCGATTCTGATATCTTGTCCACTAATATGTTGGTCAAAATGGGGAGCCTACAACAGGAGAGGCAAATTTCAGTGGATCCAATATCACTAATAGAATCGGCATATCCTCGTTTGGAGTTACCACCACCACCTGTTATTACAACCCCGAAAGTCACTCGTATGCTGGTTCCACCGCCTCTGCTACCTGCAAAAGCCAAGTTCTCGGTTAGCCTTCTGGGTTCAACCATCCTCTCCTTTAGCCTTTGA
>JINXUAN62998
ATGGCGATAGAGAGAGAGAAGAAGATGTTTGTTGGGTTTGCTTGGAACTGTGCAGCAGAGCTCAAATTCCTCATCACCGCTCTCCTATTCGTTTGTTCAGTCGCCACCGTCCTTCAATTCCTCCCCTCCCGCTTCTCTCTCTCCTCCTCCTCCACCTCCTCCGATTTCCTCCGCAGCTGCCTCCCCAAAATCACCCTCTCCAACTCCTCCACCACTACCATCGCCACGGCTGCTCCGCCGCCTCTCCCCCCACCTCCCACCCCATCTCCGCCGGACGAGGTGGTGGAGAACGGAATCATCAAGCGCAATTTCAATCCCTACGGCGACGCCGCCTACAACTTCGTCTTGATGAGCGCATACAGAGGCGGACTCAACACCTTCGCCGTCATGGGTTTATCTTCCAAGCCACTCCACGTCTTCGGCAAACCTTCCTACCAATGCGAATGGGTCCCCCACAACGCCACCACCACCACCACCGTCGGCCACAAAATCCTCCCTGATTGGGGCTACGGCCGCGTTTACACCACCGTCGTAATCAACTGCACCTTCCCCTTGCCCGTCGGCCACGGCGGCGGAAAATTACTCCTCCACGCCTCCACCAACGGCGGCGGAGATCGAAACTCCAACACCACTGACACCATTGAAGCATTATTCGAATCACCCGGAAGCTTAAACCCTTCTCTCTTCACATCTCCCCCCAAATACGATTACCTCTATTGTGGGTCGTCCTTGTACGGAGACTTGAGTCCACAGAGAATTCGAGAATGGCTGGCCTACCATGTTAGGCTGTTCGGTGAGAGGTCTCATTTCGTGATTCACGACGCTGGTGGGGCTCACCAGGAGGTTATGGAGGTTTTGAAGCCATGGATGGAAAAGGGTTTTGTGACCTTGCACGATATCAGAGAGCAAGAGAGGTTTGATGGGTATTACCATAACCAGTTTCTCATTGTGAATGATTGTTTGCATAGATATCGATTTGATGCGAAATGGATGTTCTTTTTTGATGTTGATGAGTTCATATTTGTGCCGAGGAAGAGGAGTAGTATCAAATCGGTCACTGATTCGCTTTCTGGTTACACTCAGTTCACTATTGAACAGATGACCATGTCCAGCAAGCTCTGTCTCTCTGAAGACACTGGTAAAACTTCCAGGAAATGGGGATTTGAGAAGCTGGTGTACAGGGATGTGAAGAGAGGTATTAGGAGAGATCGAAAGTATGCAGTGCAACCGCGCAACGTGTTTGCGACAGGTGTGCACATGTCGCAGAACTTTGCAGGCAAGACCACTTACAAGACGCAAGGCCGCATTAAGTACTTTCATTACCACGGAACCATAGCCGAGCGGCATGAGCCTTGCCGGCAGCTGGTCAACACTACTGACATTACCGTTGATGGAATCCCGTATGTTTTGGACACCACAATGCGAGGCATTACAGGACTAGTGAAGAGATTCGAACAAAAGACGATTGGACATAGGTTACAAAGAACCCGGCAATGA
>JINXUAN62999
ATGATGATGGCGACTACGACTCTGCAACTGTTTCAACCGCCACTTCCCTCCACTTCTTCCTCCAACACCTCTCTCCAAACTCTTTCTCTTCACAGCTATCTTCAATTGCAGTCGCAGAGCAAATGCTCTGTTCGCCATTACTGCCAGAAGATGAGCTCCGGGAGGCGGCGGAGGAGCGCCGGAGTTGTGTTTGTTGGTAAGGAAGAAACCCAATTGCGTGTTCCCTCCGCCGAAGATGATCAGGTCGAGGAGGTGGCGGAAGAGAAGGACCCAAGTCCTGAAGACCTCGAATACATATCCCAAATCAAAAGGGTTTTGGAGCTTCTGAAGAAAAACAGAGATATGATCTTTAGCGAGGTTAAGTTGACCGTAATGATTGAGGACCCAAGAGAAGTCGAGCGAAGAAGACTTATTGGTATTGATGATTCTGAAACTCCAACAAGGGAGGATTTAGCTGATGTCTTACAAGAAGTCAATGAAGGAAAAATCCCCAAAAATCGTGTTGCTCTTAAGATGCTGGCTGATGAAATGGTCCAATGGCCTAATTTGGAGGTTGAAGTACCAAAGGCGAAACGTCGCAAATCCCTATATGCAAAAGCCACGGACACTGGTATTGATCCTGAAGTAGCTGCTAAGAGACTCAATATCGATTGGGATTCCGCTGCTGATATTGAGGATTCTGATGACACTGACGATTCAGAAGTGCCTGCAGCCGTGGGATATGGAGCACTCTACCTTGTCACCGCATTCCCAGTCATAATTGGTATCTCTGTAGTGCTAATTCTCTTCTACAATTCACTTCAATAA
>JINXUAN63000
CCAAGTTCAGAAGAGATTGTGGTTATGACGGCTGTATCGGAGCAGGGAACCACTCCGCAAAGTGAGGCCAGCATCAGTATGTCATATCCGCCCAGGATGCCCGTTGTGCACCCGGTCTGGACTCCCCAGTTATACCAGGCTCGTGAGCCCACCACCTTCGAATTGATGGGGATGATAGGCGATCTCCAAAGGTCTGTGGCAGACCTCGCCTATGGAATGTCGGCTTCACCGCCAGCGGCACCGTATGCCGGGAATTTTGTACCACAGGAGCCCCCGCTACTGGGGCGGATTGTGATAGAGCTCAGCCAGCCAGAGGTGGCTTCCGGCTATAGCCACGACATGCCAGCACCAACCCAGGCCCTCGATCAGGCTGAGGCCAAAGGAAAGGACAAGGCAAAGATAGACGTCGACCCCATTGAGCAACTGCTATGGGCAGTCGAGGCTTTGAAGGCCAGAGGGATGAACAAGCAACAAACATCTGCAATAGTGACCAAAGCTGTAGATGACGCTTTCCCCGCTCCAATCAAAGGCAGTTCAAGCCAGGAAGAAAACCGGGAC
>JINXUAN63001
CTGATAAAGAAGCTTGATCTCCCTGCTGACTCGCCATTGCGCCAGGCCGATGCTATTCCTTTACCATTTCCTCCTCCAAGTCAGACTGAAGATGAATCAGAGACCGAGGTAGAGGCTGAGGCTGAAGACGAAGAAAAAGATGAGGGTGAAGCCTTGGTGAGAAAACCCAAGGGCGCTGCTGAGGCCAAGTCCTCTCTTCCAGCAGAGCAAATTTTAGACTTAACTCAAGACGAAGTGGGTGATGAGGCTGAGGAAGTGTCCAAAGAATCTGTTCAAGGGTGTCCATCATCTGACCTCCTTCCGACTGACAGAAGTCTTGACACAACCTTG
>JINXUAN63002
ATGGCCGTTGAAGCAGGGCATCTCAACCTCTTCCCTCCACAACTGATCACAAATAGAAATCTTCTGAACAGCAACGCCGGAAACGCCGGCACGTACAATACCCAGATGGGTTTTGGGATGCCTTTCACAGGAACATTGCACGAGTCTCTGTTACCGTTCCCTCAGTCTCTGGTTTGCGACTCTGTTCCGGTGAAAACTTCAGTGAAGGCTGAAAGTGGGGTCACCTACAATGTCCCTGTTGCCCCCAGAAAGCGTTCTAGGGATTCATTCAATCAGATTAGCAATTTTACAGTCCCTCAAGAAAACAACAACAACAACAACAACTTGTATGAGTTGTCTTCTTTACTAGGCCGAGACATTCCGTTACAGATCCATCAACAGCAATTGGAGATTGACCATATAGTCGCAGAACATACAAATAAAATAATAGTGGAATTGGAAGAGAAGCAAAAGCAACATGCAAGATTGTTGGTGTCGGCAATTGGAGACGGAGTAATGAAGAAGATGAAGGAAAAGGACGAGCAGATTCAGAGAATGGGAAAACTGAATTGGGTTCTTCAAGAAAGAGTGAAAAGTCTGTACGTTGAGAACCAATTATGGAGAGACTTGGCTCAGACAAACGAGGCCGCCGCCAACTCTTTGCGTTCCCATTTAGAGCAAGTCCTGGCGCACGTTAGCGACGACCGCCCTTCCATCGTTGGTTGTGGAGGAGGAGCGGCGGCAGAGGAGGATGCGGAGTCGTGCTGTGGCAGCAATGATTATGGAAGAGATGGGGAGGAAGTGGAGGTGGTGGGGAGGCGCATGTTAGCAGTCGAGGGAGGAGACAAGGTGGCGGTGGGCGGCAGCAGTAGCTGTGGTGGTGGAAAGCGGTTGTGCAAAAAGTGTGGGGAGAGAGAATCTTGTGTGTTGGTGTTGCCATGTAGGCATCTGTGCTTATGCACTCCTTGTGGGTCCAAGTACCACCACACATGCCCTGTATGTAACTGTTACATGAATGCCAGTGTCAATGTTAATTTGTCTTGA
>JINXUAN63003
ATGTCGAAGGCTGTGACTCCATCAGCCGAGTGTTTTCAGAGGGAAGAAACAGCAAGTTTACGGATTTGCAGCGGTATTGGGGTTGCGTGTAGGACTGACAGGGCTGATATGGGGGATGGCCTGGCGATGGTGGTGCGACCAGTAGGTGTGAACGTTAGGCATTCTGGGTCGCCATATACGGCTCACACTTCGGAGGATGAATTAGAGGTGGAGTTTCAGCAGGATCAATTACCCACGACGAATGAGGTATCTGATTGGGTGTTGTCTCGTATACATGAGGTTAGTCAACTTTTGGGTGTTTCTTTTGAGGGACATGAGGGTGATGCTCTGAAATTGTTTTCCGCTATTGAGGCATCATGGAAACAGAGTAATTTGGGAGATTCAAACTTACAGATGGTTGGCCAGAAGGACAAAAGGGCTCGGGAACTACGGAGATTGGAGTGTTCCATAAATTATGATCGAAACATGAAGGGGAGTGATCGGAGGTTCAGAAAGGAGCATGGGGATCAACTTTTGTTACCATGCGTCTAA
>JINXUAN63004
ATGTTTCCATTGATTTTTGCTATTACAGTTGATGTGGAGGAGTTGGTTGCTTCGGTTCGAGTGCGGCTTCGTTGTAATGTGCAAGATTGGGAGTTGGACCAATTGGTGGGTTTGTTGTATAAGCTTCGGTTTGGAGGGGATGGCGAGGATACTTTATTATGGGTGGGTTTGAGGGCTAAAGGGTTTTTTCGGTATCGTCGTTTTATAGGCTGCTTGAGGGGGGTGGAGTTGGGGTGTTTCCTTGGAAGACCATTTGGGTGGTGGGATCATCGTCCAAGGTTGCTTTCTTTGTTTGGACAGCTGCTTTGA
>JINXUAN63005
ATGGACTCCTATGGAGGTGGGTACTTCGTTGACGAGAAAGCAGTTCAAGTCGAGAACATTTTCTTAGAATTCCTCAAAAGCTTTAAGTTGGATCAGAATTCTCGAGAACCATTCTACGAATCAGAGATCGAAGCCATGAGACCCAGCGAATCCAACACAATGTTTATTGATTTCTCTCATGTCATGCGATTCAACGATGTTCTTCAAAAGGCTATCTCTGATGAATATCTCAGGTTTGAGCCGTACCTGAAGAACGCCTGCAAGAGATTTGTGATGGAACAAAAACCCACATTCATCACCGATGATAACCCTAACAAGGACATCAATGTTGCATTCTTTAACCTCCCTTTGTTAAAGAGATTGAGGGATTTGAATACTGCTGATGTTGGGAAACTGGTAGCGGTGAGTGGCGTGGTCACTCGCACTAGTGAGGTTCGACCGGAGCTTCTCCAGGGGACTTTCAAGTGCCTTGAATGCGGAAATGTCATCAAGAATGTTGAACAGCAATTCAAGTACACTGAGCCCATTATCTGCGTGAACGCAACGTGCAACAACAAGATGAGATGGGCATTGCTTAGGCAAGATAGCAAATTTGCAGATTGGCAGAGGGTTAGAGTTCAGGAAGCTTCCAAAGAAATTCCGGCAGGCTCGCTTCCCAGATCATTGGACATCATTCTTCGCCATGACATTGTCGAACAGGCCAGGGCTGGTGACACGGTCATATTTACAGGTTCTGTGGTTGTGATACCCGACATAACGGCATTGGCCTCACCAGGAGAGAGGTCTGAATGCCGTCGCGAAGCTTCTCAGCGCAACAATAGTGGTGCTGGGAATGAAGGTGTCAGGGGTCTTCGAGCATTGGGAGTGAGAGACCTCTCATATCGCCTTGCCTTTATTGCCAATTCAGTTCAGATCGCTGATGGCAGAGGGGACACTGATATCAGAAATAGAAAGAAGGATGCTGATGAAGACGATAACCAACAGTTCACGGCAGAAGAGCTTGATGAAGTCCAACGAATGCGGAATACTCCTGACTTCTTCAATAAGCTCGTTGACAGCATTGCACCGACTGTTTTTGGTCACCAAGATATCAAGCGAGCCATCCTGCTCATGCTTTTGGGTGGTGTTCACAAGATCACTCATGAAGGTATCAACCTGAGAGGGGATATCAATGTCTGCATTGTTGGGGATCCCAGTTGTGCAAAGTCTCAGTTCCTCAAGTATACTTCAAATCTAGTTCCAAGATCTGTCTACACATCCGGAAAGTCTTCCTCTGCCGCTGGGTTGACTGCAACAGTGGCAAAAGAACCAGAAACTGGGGAGTTTTGTATCGAGGCTGGTGCACTGATGCTCGCGGACAATGGCATTTGTTGCATTGATGAATTTGACAAGATGGACATCAGAGACCAGGTTGCAATTCATGAAGCGATGGAACAACAGACAATAAGCATAACCAAAGCAGGAATACAAGCAACATTGAATGCTCGAACATCAATTTTAGCTGCAGCCAATCCCACGGGGGGGCGATATGATAAATCAAAACCACTAAAGTATAATGTGGCTTTGCCACCTGCTATCCTTTCGAGGTTTGATCTGGTTTATGTTATGATCGATGATCCAGACGATCAAACCGATTACCATATCGCTCACCACATTGTAAGAGTTCATCAAAAGCATGAAGAAGCACTTTCTCCTCCATTCACAACTGCTCAATTGAAGCGTTACATTGCATATGCAAAAACTTTGAAACCAAAGCTAAGCCCAGAAGCCAAAAAAATATTGGTAGATTCTTATGTTGCTCTCCGTAGAGGTGATACAACTCCTGGGAGTAGAGTTGCTTATCGCATGACAGTTAGGCAGCTAGAGGCATTGATCAGGCTTTCAGAGGCCATTGCTCGAAGTTATATGGACGTTCAGGTCTTTCCTCGCCATGTACGTGTTGCTGTGAGACTGCTGAAAACATCAATAATAAGTGTGGAGTCCAGTGAGATTGACCTTTCTGAGTTTCAAGAAGAGAATCGTGATGATGGTGATGGTGGTGATGATGGAAATGATGGGCCGGGTCAAGATGAAGCTCATCCAAGTAGTGCTGCACCTGAGCCAGCTTCCAGGAATGCAGAAAGTGGAGCAGAGCCTGCAAATCGACAAGGAAAGAAGCTTGTGATAAGCGATGAATATTTTCAGAGGGTTACTCAAGCCCTTGTAATGCGACTTAGACAGCATGAAGAAACTGTAACGAGAGAAGGCACTGAGCTGGCTGGAATGAGACAGAGGGATTTGATACAATGGTTTGTTAGTCAACAGAATGAGAAAAATAACTACAGCTCCATGGAGGAAGCAGCAGCAGAAGTTTCAAAAATCAAAGCCATTATAGAGAGTTTGATAAGAAGGGAAGGCCATTTGATAGTCCTGGATGACGGTAGGCAAGCAGCAGAAGACGGTGACAATGCTAGGCAGTCTTCTTCATCATCTAGAAATGACAGGATTTTAGCTGTGGCACCTAATTATGTCATCGATTGA
>JINXUAN63006
ATGGCTGGAGAGTCCGACAAGGCCCAGGACACTGGAAAAAGCTTGGATGTCCCTGCTACTGAAAAGAAAGATAGTGTGACCGTTGTAAAGAAGAAGCAGAGAGGAGTAATATCTCGAATTTGGAATAGACTCTTTAGACTACATGGTGATGATTTTGAGAAGAGGCTGCAAAACATTTCCAAAGAGGAAGCTGCTGTTGTTGCTAAAATGAAGAAGAGATCTCAGAGTTGGAGAAGGATGATCAGGCATCTGATAATATTCTCTGTGGTTTTCGAGATTATTGCAGTGGGTTATGCTATCATGACAACAAGGTCGGTAGATTTGAACTGGAAAATGAGGGCGTTTCGGGTTTTGCCAATGTTTCTTTTGCCTGCACTATCTTCTGTTACTTACTCGGCACTTGTAAGCTTCACAAGGATGTGTGACCGCAAGGACCAGAAAACCTTGGAAAGGCTTCGGACCGAAAGGCAAGCAAAGATTGATGAGCTTAAAGAAAAGACAAATTACTACAGTACACAGCAGCTGATTCAGAGGTATGACCCTGACCCAGCAGCAAAGGCTGCTGCTGCAACTGTCCTTGCATCCAAGCTGGGTGCAGATTCTGGCTTAAAGTTGTATGTGGGAGATGAGTCTAATCTCAACCCCACAGCAAAGAGCAACGATGTCGAATTAGTCCAATCTAGTGGGCTCCGAAATCGGAAACAGTTACATACAAGATCCAGTAGCGCAGGGAGCACTGTGTCACAACACTCTAATGAAGAATTGCTCCATAATACAGCAGGGATTGAGGGTGCTGATACTTCTAACTGTAATCAGCTGGTTGTTGAACATCATCAACCAGGATCAACCACACATGACGGAGGATGGATTGCTCGGATTGCAGCATTGCTGGTGGGTGAGGATCCAACACAGTCCTATGCACTTATATGTGGCAACTGCCATATGCACAATGGGCTTGCAAGGCAGGAGGATTTCCCTTACATTACTTACTATTGCCCACACTGCAATGCCCTGAATAGGTCAAAACAGCAAGAAGGTGTTCCCAATTCGGACTCCCCTCGTATTGTATCTTCAGTAATGGCAAGCAATGTTAACCCCATAAGGACTGTTAGTGGTACGATGAGTGACGGGACACCTGTAAGTAGTAGTCCACTTGCATCTGTTGTGGAAACCATGGAAGTGAGTGAAACGGTTGTGTCTGCGAATGTGGATCCAGTTAGTTGA
>JINXUAN63007
TCCAAGGTCCAGGTCCACCTCTCCGCCATCATCAAGGACAAACACTTCCCCGTGCTCAAAAGGAGACATCGTTCCCGCATCAGTGTTCAAGTAAGGATCAATCTTAATAGAAGTAACACGAAGCCCACAAGCCTTGAGAATGACACCAATGCTACTGGCAGTCACCCCTTTACCAAGACCACTAACTACGCCGCCTGTCACCAACACATACTTCATTTTTCTCTCTTTTTAGATGCAGAAGATGAAGATGATAATGATTTTGATTCTCTGCTCGACGACGATAATGATGATGATGATGATGATCTGATAAACCCAACTCAAATTAAGCCCCCTCTTCCCGCTGATGATTGA
>JINXUAN63008
ATGAAGTACGTGTTGGTGACTGGTGGAGTAGTGAGCGGTCTTGGTAAAGGAGTGACCGCGAGTAGCATTGGCCTCATTCTCAAGGCGTGTGGCCTCCGTGTTACTTCTATTAAGATTGATCCTTACTTGAACACTGATGCGGGAACGATGTCTCCTTTTGAGCACGGGGAAGTGTTTGTCCTTGATGATGGCGGAGAGGTGGACCTGGACCTTGGAAACTATGAGCGCTTCCTAGATATCAAGCTGACACGGGACAATAATATCACGACTGGAAAAATTTATCAGTCCGTAATTGACAAGGAGCGAAGGGGAGACTATCTGGGGAAAACTGTTCAGGTTGTCCCGCACATCACCGATGCCATTCAAGAATGGATTGAACGTGTAGCAATGATTCCAGTGGATGGAAAAGAAGGTTCAGCTGATGTTTGTGTCATTGAATTGGGTGGTACTATAGGGGACATTGAGTCAATGCCATTCATTGAGGCTCTAGGACAGTTCTCCTGCCGTGTGGGTGATGGCAACTTTTGCTTGATACATGTCAGCCTGGTGCCTGTTTTGAATGTCGTTGGTGAGCAGAAAACAAAACCAACTCAGCATAGTGTTAGGGGACTAAGAAGTCAGGGGTTGACGCCAAATATATTAGCTTGCCGCAGCACAACGGAACTTGATGAAAATGTGGTGACCAAACTCTCTCAATTTTGCCATGTTCCGGAACAAAATATCATCACTCTCTATGATGTGTCCAACATCTGGCATGTTCCTTTGCTTTTAAAAAATCAGAAGGCACATGAGGCAATCTTGAAAGTGCTGAAGCTATCAAGTGTTGCCGGCATACCTACATTGAAGGAATGGACATCTAGGGCTGAACTCTGTGACAGGTTACACGAGCCTGTCCGAATTGCCATGGTTGGAAAATATACAGGCCTTTCAGATTCTTACCTGTCTGTCCTAAAGGCTCTTTTGCATGCTTCTGTTGCTTGCCACAGGAAACTGTGTATTGATTGGGTTTTGTCCAGTGATCTTGAAGATGAAACTGCTATAGAGAACCCTGATGCTTATCAAGCGGCTTGGAAGTTGTTGAAGGGTGCAGATGGCGTGCTTGTTCCTGGAGGGTTTGGTGACAGAGGGGTGCAAGGGAAAATTGTTGCTGCAAAGTATGCCCGGGAAAATAGGATTCCATTCTTTGGAATATGCTTAGGAATGCAAATTGCTGTCATTGAGTTTGCTCGATCTGTTCTTGGACTGCAAGATGCAAACAGCGCTGAATTTGATCCTAACGCACGCTACCCTTGTGTTATATTAATGCCAGAGGGCTCAAAAACTCATATGGGAGGAACTATGCGTCTTGGATCAAGGAGGACTTTTTTTCAGGTTTCAGACTGCATATCTGCAAAACTGTATGGCAATAAGAGTTTCGTTGATGAGAGACATCGGCACAGATATGAGGTGAATCCTAATATGGTAGCACAATTTGAAGATGCTGGCATCTCTTTTACTGGCAAAGATGAAAGTGGTCAACGCATGGAGATCGTTGAACTGCCCAACCATCCATACTTTGTTGGTGTCCAATTCCATCCGGAGTTCAAATCAAGACCAGGAAAACCTTCTGCTCTTTTCTTAGGACTTATAGCTGCAGCTTGTGGGCAGTTAGATACCCTCTTGAAGAAGGGTGTGACAAAGGCAAGTGTAAGGAGCAATGGTACTTCTGCAATAAAATCACACCAGTACGGAAATGGAGAGAAGGCTGCCAATTGGTCATTGGGCGTCCCTTATAGTAATGGGAACGGCGTGCACTGTTAA
>JINXUAN63009
ATGAAGTACGTGTTGGTGACTGGTGGAGTAGTGAGCGGTCTTGGTAAAGGAGTGACCGCGAGTAGCATTGGCCTCATTCTCAAGGCGTGTGGCCTCCGTGTTACTTCTATTAAGATTGATCCTTACTTGAACACTGATGCGGGAACGATGTCTCCTTTTGAGCACGGGGAAGTGTTTGTCCTTGATGATGGCGGAGAGGTGGACCTGGACCTTGGAAACTATGAGCGCTTCCTAGATATCAAGCTGACACGGGACAATAATATCACGACTGGAAAAATTTATCAGTCCGTAATTGACAAGGAGCGAAGGGGAGACTATCTGGGGAAAACTGTTCAGGTTGTCCCGCACATCACCGATGCCATTCAAGAATGGATTGAACGCGTAGCCATGATTCCAGTGGACGGTAAAGAAGGTCCAGCTGATGTTTGTGTCATTGAATTGGGTGGTACTATAGGGGACATTGAGTCAATGCCATTCATTGAGGCTCTGGGACAGTTCTCCTACCGTGTAGGTGCAGACAACTTTTGCTTGATACATGTCAGCTTGGTACCTGTTTTGAGTGTCGTTGGTGAGCAGAAAACAAAACCAACTCAGCACAGTGTTAGGGGACTAAGAAGCCTGGGATTGACACCAAATATTTTAGCTTGCCGCAGCACAAAGGAACTTGAAGAAAATGTGAAGGCAAAACTTTGTCAATTTTGCCATGTTTCGGTATTTTGGTCTGAAGGATTTTTATTTAATTATTTAATTTTGGCTGGCACATTCCTCGGCATATTTATTTATCTGTCTTGCTAG
>JINXUAN63010
ATGTCGGGATCGATTGTATTGATATGTTTTCTGTCTCTTCTTTCCTTATCTTCAAATGGATTCTTTGAGAAACCATTGATTTCGCAATTCCGTATTAGATTTTCGAAAAAAATGGCGTCTTCGCAGGTAGAAATCACTTCCTCTGCGCCTTTCGGTTGTGTTCTGAGAGATCACAACCGGCGAGAACGATGCAGCAGAGAAATCAACGCCCGAAATGCTTTCCAGAAAAATCTCAAACACTTGGTGTGCATTTCAAGTTCGGCCCCTGATGAGAATACTCAAGATGAGAATTTTCAAATTCACGACCACCATGAGAATCAGGGGGAGGAATTGTCACCCAACAGCGAGAGACACGGCCAAGTTCTTGATAGGTGGGCACGAGCTCGAGAAATGGTGACCGCCATTGATAAACAGAGTGGAGAGCAGAGAGAGAATTCTCCGACTCAATCTGACGCCTCTGCCGAAATTCCCAATCTGGGTGGCGTTTCTACTCTTGTTCAGAGGTGGAGGGACTTAGCTGAGGCTGCTCTGAATCAAAACGCCAACAAAAACAACCCCAATTGGTCTTCCTCCCCTGTTTCCATCTCTGTCAACACCAATTACAACCCTGAAAACTCTTCATTCGTCGATGCAACGCCATCTGAAACCCGTGAATCTGTCGATGAAAGGCTCGACTTCCCTTCTGTAATGATAGAGGACTCATTCATTGACTGGGAATCGGACAGGATGGCCCCGAGCGGACCCCCTTCCGAGGATGCAGGAAGAGGAGAGGGTGGAGCGGAGAGAGAGAGGGTGAGAGTGGCAGATGTGATTAGGAGGCTGACACTGAAAGCTGAGAATCAAATTCAGGGCTCTCATGATTCAGAGCATCAGAGTTTTGGGAATGAATTGTTGCCTAGGCTGCGAACATTGTCAGCATTGGATCATCATCAACAAGAAAATAGGTGTTTATCGCCTGTCATAAACTCGCCCTGTATTCGAGGGCGTCAAGCATTCAATGATTTGCTTATGCAATTGGAGGGCGACAGGCTTAGGGAGCTCGATTCCCTGGTGGAGCGTCGAGCAGTTTCAAGATTCTCCCATAAAGGCCGCATTCAGACAATGCTTCGCATTAGATTCCTACGCCGCGAAGCAGATGCTGGGCATCAAGAGCATCCATGTTCAGTGCCAACTGGGGTTCAAAAGCGTTTGCGTCATGAAGCAGCAATTGAGGCTCAACGGCATTCGCATTCAAGGGTAGTTGGGGATCAACAACATTCCTGTCATGAAGAACTAGTCAGAGATGAACCACACCTGCATTGTGAAGCAGCTGTTGTAGAGGCTCCACAGCATTCACATTCAGTGGAAGTCAGGCCTCAACAGCAGCATTCATGTCATGGAGGAGTTGTCAGAGATCAAGAAAATTTATGTCATAAAGCAGGAGTTGGGGCTCAGCAGCATTCAAATTTGACGATAACAACGGGGCTTCAACAGCATTCAGATTCAGCTGAAGTTGGGGCTCAACAGCATTCAAGTCATGAAGCAGCAATTGGGAATCAACAGCATTCGTATACAGAAGCAGAGGAGGTTGAACAAAACTCACCAGTACTTAGTGATAGACAAGATTCACATTCAACGGCATCTAAATCAGGGCAACCTAGACAATGTTCAACAGTAGTGCTTCTAAGGGAGAAATTTGACGTACACGTTGAGCATGATGCAGCTGATCTGAAAATCCACCACAAATTTGTGGTAAATAACATTCCAGATGTGAAAATTTCTTCTACCTCCAATCAATCTAGGGAAGAGCCTCATCATCAGGAAGTTAATAATAGCACTGAGCAGCAAAGTACATTTTCAACAGAAGATGTTAATGAAGAAGCTAGTCCAAGTTCATATACTGCATGGGAAGGAGCAAGCTATGAGTCTTGCAATCTTGACTCACAAGAATCTTCAGACAGATTGACAAGCAAATACTGCTTGGAAGAGAATGTGAACGCAGAAGAGCAAGATGCCAATAATGAGGAGCCAATAGCAACCAATGAGGACACGATAAGTGATGTTTCTCATCCACAGGGTGATTGGGAAGAACAAGAGGCCAGTAATCGGCAGCAAATGGGAATCTATCAAGACTGGATAAGTGAGGTTTCTCGCACTTGGAGTGAGTGGGACGAAGAAGAGGCCAATAACCAGCAGATAACAAATCAAGATTGGATAAGTGAAGTTTCTCGGCCAAGGAGTGATTGGGAAGGTCTCAGGCAAGCAAGGTACCAGGAGATGCTTGATCCTTACGTGCACAATGAAGATATACGACAACTCCTTGAAAGGAGAGGTGTATCAACATTTCTTTCAAGTAATTTACGAGACAAAATGGACCAATTGATGATTTCTCGAGTGGAAAGACTACCACATGCAATGGAAAATCAGCAAGAAGAAGATAATGGTTTACACTATAGACTAGAACAATTAATGAGGTCTCACATACAAAGGCAAACGCATACGATAAACAGTCAGCAAGAAGACGAAGAAGAAGAGGAGGAGCAAGTGGAAGAGGAAGAAGAGAGCTCAAGTGGACCACAATATAATGAAGTCAGTGACTATGTGGATCAAGTTGTATCTGGTGTGAGGTCATGGAGTCATGATACTGATCACGGAGTCAGTTGTAATTCTGATCAAGCTGTATCTCCATCATTGCAACAACCCCAGTCATCTGAGTCTTCCTCTCCAGAAAGTCAACCCTGCTATTCTTTCACCAATCATTCTTCAGTTGAAATGGAGCTCATGTATGATTTGAGAGGGCACATGGAGCAGCTGCACCGTGAGATGTCTGAGCTCCGAAAATCAATAAATAGTTGCATGAACATGCAGACAAAAATGCAACGCTCCATTAAGAAGGTGGTTGCAGCTGCTGTAAATAGCTCAGTTAGAGGGGTGGAGAAGAAGTCACTCATTGAGGCTCCAATAAAAAGAGTTTGTTGTGTTTGCTTGGAAATGCAAGTTGATGCTCTCTTGTACAGATGTGGTCACATGTGCACCTGTTTTAAGTGTGCCCATGAGCTGCAATGGAGTAGCGGTAAATGCCCAATATGTCGAGCACCAATAGTTGATGTTGTTCGGGCATATGTTAATGATTCCTAA
>JINXUAN63011
ATGCAAGAAAGTTACTTTCACAATACTTCATACGCTTTATGCAACGGTTTAAATTGTTTTCCTTTTATCTATCTCATTAATAAAGGACACATGTTAATGATTGCAGTTAGAGGGGTGGAGAAGAAGTCACTCATTGAGGCTCCAATAAAAAGAGTTTGTTGTGTTTGCTTGGAAATGCAAGTTGATGCTCTCTTGTACAGATGTGGTCACATGTGCACCTGTTTTAAGTGTGCCCATGAGCTGCAATGGAGTAGCGGTAAATGCCCAATATGTCGAGCACCAATAGTTGATGTTGTTCGGGCATATGTTAATGATTCCTAA
>JINXUAN63012
ATGCACCCAAGAAACACTACTCCGACCGACCAGGGCTCGTTAATTCAAAACCCAAAAAAAAGGGCGGCAGAGAGAGAGATACATACATACACACAACACAGAAGAGACGCTCCTCCATTTTCTCTCTGTGATAAGGAAGGGGTTCGAACTCAGAAGATGTCGGTGGGAGTTAGGGAGCTCACGGTGCTCGGCGTGTTCAAACCCTTTGGCTTAATCGCCGAAGCTCTCGACGGCAAGCCCACCCATCAACTCCCCCATAACTACTCTTACTTTCTTTTCCATCCCCAACTCACCAAACAAAGGGACGAAGCCGATGGCTTCAACGCTTCGTCGTCTTCCACCGACCGCGGCGATCACGAGCTTTTCTTCAGAGCAAATCGGATAATATGGAGTACGGGTTCACGAGTGTATAAGAGGTTCACCTTGCCCTCCTCAGTGATTATGGCATGCTGGTGTCCTATGGGTGATATGTCTGAGGCATCACTTTGTGTTCTACAAAGTGATAGTTTGACAATCTATAATACAACAGGTGAAGAAGTATCAATTCTTCTTCCCCGTATTGTCACATCAATATGGCCTCTTCCATTTGGTTTACTCCTCCAACAGGCAACTGAGGGGAGTTTACCAACATATGCTCCTTTTCCATTGTCAAGCCCGCCATCAAGTGCTCGTGATATATTATTCCGTCCAAAAGGAGACATTGGAGACAGTGCTCAACATAATTATACTTCACCGTGCATATTTGATTGTATTATTAAGGGAGATGAAGCTTCAGTCTCCTCGCATCTGATTTTGAAGGATCTGCTGGAAGAGCCTCAGGTAACTCATATTGAGGAAAGGGGAAAGGTGAGCATAATGAGGGAATTTGACGAAAGAACGATTTGGACTAGTGATCGTATTCCTCTGATGGCATCATTTAATAAAGGGAAAATGCAACACTCTCTGTGGGTTGTGGAAGTTGTTAACTCTAACCTTGAAATGGGAAATTCTAAATCATCCGATGTAGTTCCTTCTGGGGTGTTACCAAAACAGTTCTCCTTCAGAAGGATATGGCAGGGCAAGGGTTCCCAGACAGCTGCTAGTGAGGTATTTTTGGCAACTGATGATGATGCTACACCTATTATTTGTTTACTTCTCCAAGAACAAAAAGAGTTGTTGTCAGTGAGGCTGCAGAGTGTAGAGATAAATAGTGAGATTCTCTATGACATAAAACCTGACATGAGTTGGAGTGTACCAGCAGTTGCTGCAGCACCTGTTATTGTAACTTGTCCGAGAGTGAAAGTGGGACTGCTGCCATGCGTAGACATCATGGCTTTGACATCAGAAAATGCCCTTCTTCTTTATTCTGGGAAGCAATGCCTGTGTAGGTATGTGTTGCCTTCTTTTTTGGGAAAAGATCCGGTTTCACATACTTTGGAGCCTTCAGAAATAGCCTCTGCTCTTCGTGATCTAAAAATTGTTGGATTGGCTGATGCTGTTGAAGGACGTGTCAATGTAATTGTGAATAATGGGCAGATTTACAGATGTACATTGAGAAGAAGTCCTTCGTCATCATTGGCAACTGATTGCATTGCAGCAATGGCTGAGGGGCTCACTTCTAGTTCCTATAATGAATTTCTTTTGCTTCTATGGGGCAATGGTGATTCTGCTTATTTAGCTAAGCCAGATTCTAGTGTTGATTCAGAGTGGGAGTCCTTTTGTAGTGTTATAATGCAAATGTGCAGAAGGCCTATCCCCCAAAGGATTTCAGACTCAGGTTTACAGTCATCGTGGGAGTTTCTTATCAACAGTGATTTTCACAAGAACTATAAAAAGAAATTTTGTATTGGATTTTCTCCCAGAACATCACTTGATCTGAAGGGATCAGATTCATCTGAATTATTTCTAGATAGTGCACAGTCCCCTGCTAAATCATTATACACTGAGCTATTGATGGAAACTCTGGATGCTTTACATGCATTATATGAAAGTCTGAAACTAGACAATCTTCGCAAACGGGACTTGGGTCTTCTGGTGGTTCTACTTTGTAATATAGCTCATTTCCTAGGTGAAGACAGCTATTTGGACCATTATATACGCGACTTTCCTCGTCTATCAAAAAACTTTGGGATATGCCGAACCTCATTTTCCCAGAAAACTCCTCCTAGTTTATTCAGATGGCTTGAAAACTGTTTGCAACATGGCTGTAATGCTGCTAATATTAGTGATCTTCCACTTCTCATTCGTAAAGATGGAAGTTCTGCAGTAAGCTGGGCCCGGAAGATAGTTGCTTTTTATAGTCTATTATGTGGTGCAGAACAGATAGGGAAGAAACTCTCATCTGGTGTTTGCTGCAATATTGCCTCTGGATCTTCTTGTACCCGTGAGGAGTTAACAGTCTTGGCATTGGTTGGGGAAAGATTTGGGTTGCAACAGCTAGACTTGCTGCCTGCTGGTGTCTCTCTTCCTCTACGACATGCATTGGATAACTGTCGGGAATCTCCTCCCACTGATTGGCCTGCTGCTGCATATATTCTTCTTGGTCGGGAAGACTTGGCTTTCGCTTGTTTGGCACATTCAAGAAAATATAAGGAAATCGAACCTCATACAAATGTGAATTTAATTTCTATGTCTACACCTTATATGCTACCTCTGCATCCAGTGACGATGCCTTCCTCGGTTTCTGATACAAACGGATTAGAGACTACCAAACTCGAGGACTCAGATTCTGTTGATGGAACTGCTACAGATGGTATGGAGCATATTTTGAACTCTAGCACACAGCTGCGGTATGGTCGTGATTTGCGATTAAATGAGGCTAGAAATCTTTTATGCTCTGCTAGACCCGTGTCGATTCAAACACCTGTCAATCCTACTGCTTCTGATCAGGACCTCCAACAGGCCCAGTTATGGCAGCTTGCTCAAAGGACTACTGCACTTCCTCTTGGCCGTGGGGCATTTACTCTCGCCACCATGCATACTCTTCTGACAGAGGCACTCACAGTCCCCAAGCTTGTTTTAGCAGGTCGGTTGCCAGCCCAGCAAAATGCTACGGTTAATCTAGATCCAAATATAAGAAATATACAAGAACTTAAATCGTGGCCTGAGTTTCACAATGCTGTAGCTTCTGGATTGAGACTTGCCCCTCTCCAGGGTAAAATGTCTAGAACATGGATAATATATAACAAACCTGAAGAGCCAAATGTTGTCCATGCAGGACTTCTCCTGGCACTGGGGTTACATGGACATTTGCATGTCTTAACTATAACCGACATATATCAATATTATTCACAGGAACATGAAAGCACAACCGCAGGATTAATGCTTGGCCTTGCCGCATCATATAGGGGAACTATGCAACCAGCAATATCAAAGTCCCTTTATGTACATATACCAGCTCGCCATCCGTCTTCCTATCCAGAATTGGAACTACCAACCCTTCTTCAGTCAGCCGCAGTTTTGTCTGTTGGGCTTCTTTACGAAGGCTCAGCACACCCCCAAACAATGCAATTTCTTATGGGTGAAATAGGCCGCAGAAGTGGAGGAGATAATGTACTTGAAAGAAAGGGTTATGCAGTTTCTGCTGGATTTTCATTGGGACTTGTTGCTTTGGGTCATGGGGAAGATGCACTTGGTTTCATGAACACTCTGGTTGATCGATTGTTCCAATACATCGGAGGCAAAGAACTTCAAAATGAGAGATTCTCAGCATCAATTGATGATCGCAATCACAGTGCTGGGCAGATGATGGATGGGACTCCAGTCAATGTTGATGTCACTGCTCCTGGAGCTATAATTGCTCTGGCTCTGATGTATTTGAAGACTGAATCGGAGGTGATCGTGTCGAGGCTTTCTATTCCATGTACTCATTTTCAGTTGCAATATGTGAGGCCTGACTTCATAATGCTTCGTGTCATTGCACGGAATTTAATAATGTGGAGCAGGGTTCATCCTTCTGAAGATTGGATTCAGTCTCAGATTCCTGAAATTATCCAAAATGGCGTCAAAAGGCTCGGAGATGAAATGGGTGATATTGATGAAACTGATGCTGAAGCCTTTGTTCAGGCATATGTCAATATAGTTGCTGGAGCATGTATTTCTCTTGGGTTGAGATTTGCTGGTACAAAAGATGGAAATGCACACGAGTTGCTTTACAAATATGCTGTCTACTTTCTCAATGAGATAAAGCCGGTATCTGATACTAGTGGATATACCTTGCCAAAGGGACTGTCCAACTATGTTGATCGGGGCACATTGGAGACATGCCTTCACCTTATTGTTCTTTCTCTTTGTGTGGTTATGGCTGGTTCTGGACATCTGCAGACATTAAGGTTGTTGAAATTTCTTCGCAGCCGAAATTGTGCAGATGGATATACTAATTATGGTATTCAGATGGCGGTAAGCTTAGGTATTGGTTTTCTGTTTCTTGGGGGTGGAATGCGGACATTTTCAACTAGCAACAGTTCTATTGCAGCTTTGTTGATCACCCTTTATCCCCGCTTACCTACTGGACCAAATGATAATCAATGCCACCTTCAGGCATTTAGGCATTTGTATGTCCTTGCAACGGAAGCTCGCTGGATTCAAACGGTTGATGTAGACAGTGGTCTACCAGTTTACGCCCCCCTTGAAGTTACAATTCGGGAAACTGAACATTATGCAGAGACAAGTTTTTCTGAAGTCACCCCTTGCATTCTCCCTGAACGTGCTATTTTGAAGACTGTTCGTGTTTGTGGTCCTCGGTACTGGCCTCGAGCCATAGAGCTTACTCCTGAAGAGAAACCTTGGTGGAGTTTTGGTGACAAGAATGACCCATTTAATTCAGGTGTCCTCTATATCAAACGAAAAGTTGGAGTTTGTTCATATGTGGATGATCCCACAGGATGTCAATCACTGCTGTCACGAGCAATGCACAAGGTCTTCAGCTTAACAAGTTTGAGAGCTGGTACTCCATGCAGCAATGATTGTCTTGGTGCATCCACTGTTGATCAGCTGGTCGGTACCTTCTCATCCAATCCAAGCTTAGTTGCTTTCGCCCAACTGTGCGACGACCCTTCCTGGAATAGCAGATCTGACAATAGCTTCCAAGAATTTTGCTTGCAAGTGTTATTAGAGTGTGTGAGCAAAGATAGACCGGCCCTCTTACAGGTTTATTTGTCACTATACACAACAATTGGTTCTATGAGCGATGAGGTTACTTGTGGTAGTTCCATTTTAGGTGACTCACTCTTTCTCTCCAGTTTGAAGCTTGCAATAGCCTACTATGAAGCTTTGCTATGTGGGAAAATTCTAACTTCAAGAGTGGGCATTGTTCAATCTCATTTCGTGGGTTCACTCAGGAAGCGAGTGGAAGAGCTTCTGAATTGTTTTCCGGGATTGAAAAGTGATTTATGTAATTATTTGGAATCAGGGAGATGGCCAAGTGAAATTTCCGAGGAAGGGAAGGCTTCAACATTTCTTTCTTGGTATCTCCAATGGTACAGCGTACCAGCTCCAAACTTGATTAAAGCAGCAGTGGACAAAATCAAGCCCATGCACACATTCACATCAATTCCAATCTTGCATTTGTTATTCCCTAGAGCTCACTTCAGTGCAGTTTGTGAGATCGATAGGTTCTTGCTCTCTTCCTAG
>JINXUAN63013
ATGAGACCTTCATCCTCTATTAGGAGAACCACTACCATATATGTTGAAATAAATGATTATGTGAAGCGCCTTGAGATGCAAATAGAGACACAGAAGGAACAAATACAAATACAGAACAATAAAATAGAAGATTTTGAAGAGGGTAAGAAGAAGCAACGGGAGATAATGGCTGATGTTGTCAACTTTTTGAAGACCAAAGGATTCACTGGACACTTTGAAAGTGAAAGGGACTCATCCACAAAGTGGACATACTTCTTGGTAAAGTATATTAACTTTAATATAACAAATTTTATAAAAGAATACATGTTTGAAGAATTAGGAAGTAATGGAAACATGCATATGACATCCAATTTGTACAGCACGGGATTTATAAATTGTGAATTAGTCTAA
>JINXUAN63014
ATGGCTATTGATGGCAGTACTCCTAGCAAAATGACCTCCAGCTCCTCCATCTCTCCATATATTGCCTTTCTCACCCTTCTCTTCATACTTCTTCTTTTCGCACCAGTTACTTCAAGAGGTGAAGTTTTCAAGAAAAACAGCACAGGATTGAGTACTCAAAGACGCGTCGCGAGTGAAAATCTAAAGACGAATGGATTCAAAGTTCTTCAAGCAGATCGAAAAACAAGAGGGAGTTCTAGGGTTCACTCATCGCCGTTACTGGCACGGGGAGGAGGAGTGTTTAATGCCAGTGCCCACGAAGTTCCAAGTGGTCCAAATCCCATTTCAAATAGGTGA
>JINXUAN63015
ATGGCTGCTTCTGAACCTATTATGAGGCTTCTCTTCATCTTCTCTCTCCTCTTCATCTTCCTCACACCTTCTCATTCAATTCCTCTGCACAATCTGTATCTTAAAAGGCAAGCTTCAATCCTTGTTTCTCTCAAACAATCATTTGAACCTCCAATCTCTTGTCTGAATACCTGGAATGTCTCAAATTACATGTCTCTCTGTTCTTGGACTGGCATCAAATGTGATACCAACAACAGATCAATTGTTTCGCTTGACATATCTAATTACAACATCACCGGCTCTGTTTCCCCTGTCATCACCGATCTTCGCACCCTCGTGAATCTTTCTCTCTCCGGGAACAGTTTCTCCGGAACTTTCCCACCTCGAATTCACAAGCTAAGAAGCCTTCAATTCCTCAACATTTCAAACAACATGTTCAATGGAAGTCTGAACTGGCAATTCTCTCTGTTGAAAGAGCTGTTGGTGCTCGATGCTTACAACAACGCCTTCTCTGGCTCGCTTCCATTGGGCGTCACCGAGCTTCGGAATCTGATGCATTTGGATTTTGGCGGGAATTACTTTTCCGGGGAAATCCCACCTAGCTATGGAAGCCTGGAAAAGCTCGATTTTCTCTCCCTCGCGGGGAACGATTTGGTTGGTTTCATACCCAGTCAGCTTGGCAACCTTACTAATCTGAAGAAGCTTCAATTGGGTTACTTCAATCAGTTTGAAGGTGGAATCCCATCTGAGCTTGGTAATCTGATCAACTTGGTTCATCTAGACCTTTCCAGTTGCGGCTTGAAAGGTCCGATTCCACCCGAATTGGGAAATCTTAACAATCTTGACACTTTGTTTCTACAAACAAATCAACTTTCCGGTTCAATCCCTGCCCAGTTAGGCAATCTAACAAGCTTAAAGACTCTTGATCTTTCGATCAACGGACTCACAGGCGAAATCCCAGTCGAGTTTGTGGCCCTCCACGAGCTCACCCTCTTGAACCTGTTCATCAACAAGTTTCATGGGGAGATTCCTCGAGCCATCGCCGAGCTGCCCAATTTGGAAGTCCTGAACCTCTGGCAAAACAATTTCATCGGTTCAATCCCATCGGAGCTTGGACAGAACGGTAAATTGATAGAACTCGATCTTTCGACTAATAAGCTCACTGGATTACTGCCCAAATTTCTTTGTTCTGGAAGGAAGCTAAAAATCTTGATCCTGCTCAACAATTTTTTGTTTGGGCCTCTACCCGATGACTTGGGAAAATGCGATTCACTCTCGAGAGTTAGGCTGGGGCAGAATTATCTGAATGGGTCGATACCAAACGGGTTTTTGTACTTGCCTGAGCTGTCACTCATGGAATTGCATAACAATTACCTCACTGGACAATTTGAGGAAGAGAGAAGCAAGGTGGCTTCAAAACTTACCCAGCTGAATCTATCGAATAATCGCTTATCGGGTTCCCTTCCTAGTTCTATTGGAAATTTCTCAAGCTTGAATATTCTTCTGTTGAATGGGAACCGATTCACAGGAGAAATTCCATCCGATACAGGGCGGTTGAAGAACATTTTAAAGTTAGATATGAGCAGAAACAATTTCTCTGGTGGAATTCCTCCTGAGATTGGTAATTGTCTCTTGCTAACTTACTTGGATTTGAGCCAAAACCAACTCTCAGGTCCAATATCAGTTCAAATTTCTCAAATTCATATACTGAATTATCTCAACATTTCTTGGAACCAATTGAACCAGAGCCTTCCCAAGGAAATTGGGTCCATGAAGAGCCTAACATCAGCAGATTTCTCCCACAACAACTTCTCTGGCTCGATACCCCAAACCGGACAATATTCAGTCTTCAATTCAACTTCCTTTGTCGGCAACCCTCTTCTCTGCGGATCATACTCAAACCCGTGCAACGATTCATCAACCCCACTGCCACAAGTCATCGACCAAAACGACAAAAAATCAAAAGTCTCTGGAAAATACAAGCTCGTTTTCGCTCTGGGACTTCTAGCATGTTCATTATTGTTTGCTGTATTGGCAATCGTCAAATCCCGAAAGTCACGAAAGAATCCGAATTCATGGAAGCTGACAGCGTTTCAAAAACTCGGATTTGGAAGCAAGGACATATTGGAATGCTTGAAAGACAACAACGTGATCGGGAAAGGTGGAGCGGGGATTGTTTACAGAGGAACAATGCCAAACGGAGAGGAAGTGGCAGTGAAGAAGCTGCTGGGGATAGGGAAAGGCTCGTCTCATGACAATGGTCTCTCCGCGGAGATTCAAACACTGGGTCAGATTCGACATAGGAATATTGTTCGATTGCTGGGATTTTGTTCGAACAGAGAGACTAATTTGCTGGTTTACGAGTACCTGCCAAATGGGAGTTTAGGGGAGGTGCTTCATGGGAAGAGAGGAGCGTATCTGAGGTGGGAGACGAGGGTGAAAATAGCGGTGGAGGCAGCGAAAGGGCTGAGTTACTTGCACCATGATTGTAGTCCATTGATAATTCATAGAGATGTGAAGTCAAACAATATATTGCTGGACTCAGAGTTTGAAGCTCATGTTGCTGATTTTGGACTAGCCAAGTTCTTGCAGGACACTGGAACTTCAGAGTGCATGTCTGCAATTGCTGGTTCATATGGATATATTGCTCCAGAGTATGCATACACATTGAAAGTAGATGAAAAAAGTGACGTTTACAGCTTTGGGGTGGTACTTCTAGAGCTCATAACAGGCCGAAGACCAGTGGGTGATTTCGGAGAAGAAGGGTTGGACATCGTTCAATGGACCAAGATCGAAACGAATTGGAACAGAGAAGGGGTGGTAAAGATCCTAGATGAGAGACTGAAAAATGTTCCATTAGAAGAAGCAATGCAAGTCTTCTTTGTTGCAATGTTGTGTGTTCATGAGCGCAGTGTAGAGAGACCAACCATGAAGGAAGTTGTCCAGATGCTTGCTCAAGCTAAACAACCCAATACCTTTCACTTGAATTAG
>JINXUAN63016
ATGGCTGCTTCTGAACCTGATATGAGACTCCTCTCCATCTTCTCTCTCCTCTTCATCTTCCTCACACCTTCTCATTCAATTCCTCTGCACAATCTGTATCTTAAAAGGCAAGCTTCAATCCTAGTTTCTCTCAAACAATCATTTGGATCTCCAAACTCTTCTCTGAACACCTGGAATGTCTCAAACTACATGTCCTTCTGTTCTTGGACTGGCATCAAATGTGATACCAACAACAGATCAATTGTTTCGCTGGACATATCCAATTACAACATCTCCGGCTCTCTCTCCCCTGCCATCACCAATCTTCGTACCATTGTGAATCTTTCTCTATCCGGAAACATTTTCGCGGGAACTTTCCCACCCGAAATTCATAAGCTAAGCAGCCTTCAATTCCTCAACATTTCAAACAACATGTTCAATGGAAGTCTGAACTGGCAATTCTCTCTGTTGAAAGAGCTGTTGGTGCTCGATGCTTACAACAACGCCTTCTCTGGCTCGCTTCCATTGGGCGTCACTGAGCTTCCGAATCTGATGCATTTGGATTTTGGCGGGAATTACTTTTCCTGGAAAATCCCACCTAGCTATGGAAGCCTGGAAAAGCTCGATTTTCTCTCCCTCGCGGGGAACAATTTGGTCGGTTTCATACCCGGTCAGCTCGGGAACCTTACTAATCTGAAGAGGCTTCAATTGGGTTACTTCAATCAGTTTGAAGGTGGAATCCCATCTGAGCTTGGTAATCTGATCAACTTGGTTCATCTAGACCTTTCCAGTTGCGGCTTGAAAGGTCCGATTCCACCCGAATTGGGAAATCTTAACAATCTTGACACTTTGTTTCTACAAACAAATCAACTTTCCGGTTCAATCCCTCCCGAGTTAGGCAATCTAACAAGCTTAAAAATTCTTGATCTTTCAATCAACGGACTCACAGGCGAAATCCCAGTCGAGTTTGCGGCCCTCCACAAGCTCTCCCTCTTGAACCTGTTCATCAACAAGTTCCATGGGGAGATTCCTCGTGCCATCGCTGAGCTGCCCAATTTGGAAGTCCTAAACCTCTGGCAGAACAATTTCACCAGTTCAATCCCATCGGAGCTTGGACAGAACGGTAAATTGATAGAACTTGATCTTTCAACCAATAAGCTCACTGGATTAGTACCCAAATTTCTCTGTTCTGGAAGGAGTCTCAAAATCTTGATCCTGCTCAACAATTTTCTGTTTGGTCCTCTACCAGATGACTTGGGAAAATGCGATTCGCTGTCAAGAGTTCGGTTGGGGCAGAATTATCTGAGTGGTTCGATACCAAACGGGTTTTTGTACTTGCCTGAGCTGTCACTCATGGAACTGCAGAACAATTACCTCACCGGACTATTTGAGGAAGAGAGGAGCAAGGTGGCTTCAAAACTTTCCCAGCTGAATCTATCGAACAATCGCTTATCGGGTTCTCTTCCTGCTTCTGTTGGAAATTTTTCGAGCTTGAAGATTCTTCTGTTGAATGGAAACCGATTCACGGGAAATATTCCATCCGATACAGGGCGATTGAAGAACATTTTAAAGTTAGATATGAGCAGAAACAACTTCTCTGGTGAAATTCCTCCTGAGATTGGTAATTGTCTCTTGCTAACTTACTTGGATTTGAGCCAAAACCAACTCTCAGGTCCAATCCCAGTTCAAATTGCTCAAATTCACATAATGAATTACCTCAACATCTCATGGAACCAATTGAACCAGAGCCTTCCCAAGGAAATTGGGTCCATGAAGAGCCTAACATCAGCAGATTTC
>JINXUAN63017
TCTAGTGCAACCGCAGTACCAGAAAAGAAGACCTCAGCAAAGGTCAATACAGTAGATCGGCAGAATAAAAACGGGCGTGGCAGACGGGACAATGGAGAAGACCCAGACAAAAGATGGTTGAGAATCCGCACTGCCATAACAACAGTGTTCAAAAAACCAATATATCGGATTCTAAGCGAAATCAAAGATGAGCCTTTTGTCAAGTGGCCAGCCAAGCTTGGGGAAGCTCAGAAGAATTACGACGACAGATCACGGTGCACCTTCCACAAGGAAAAGGGGCACCGAACTGAGAATTACACGCCCCTAAGACAGCATTTA
>JINXUAN63018
ATCAAGGCTTTGGTTAAGGAACCCAAGGATGCGGGTCTAAAGACGCACTCAGCTGGAGTTCAGAAGTTCCTTGATGAGCTTGTTAAAATAGAGTTTCCGGGATCGAAGCCAGTTTGCGAAGCAGCTTCAACTTTGGGGCCAACATTGGTTCCAGGACCAATCTTCTTTGTATTTGAGAAGGTATCAACATTTATAGTCATTGAGGAGAAAGCGGTGGAGCCACCAGCAGAAACCTCTACTGCAGCAGAAGGCAAAGAGAAGGAGGTAGTGGTTGAAGAGGAAAAGAAAGAAGAGGTTGTGGTTGTGGTGGCTGAGGCTAAACCAGCAGTGGCAGAGCCAGCTCCGGTCACCACAGAGCCACCAAAGGTGGAAGAACCAGTGGTGGCAGAGCCACCGAAGCCATGA
>JINXUAN63019
ATGTTGATGGAAGCTCTCCAAATCCGGCGACAACCACTACCCACAAACCTCCATTTGATGCACTCCATTTCCGGCAAATTCAGATCCGGAGCCCCGGAGACTCCTTCACCTTCCCGCCGTCCAGTGGGTTTTCCTCGGCTGCCCGCCGCTGCTGCAGACGGTGTCGGAGACCAACGACCTCGTACAGCCGAGGGAGCTCACTCCCCTCTTCCACAGAAAACCCTCTTCGACCCAAACGACCTCCTCAAACCCTCTTCTTCCAAAAACTTTATCTCTCTCTCAATACCCACCCACGGGATTGACAGACCCAACACACACCCACTTGGCCATCACTCACAGATGCACATTGATTTCTCACTTTAA
>JINXUAN63020
TTTGCTAATGAAACTTCAGGTAACTCTATTCTTTCTGATCTAGATGTTCCCATTGCGAATAGGAAGGGGGTTAGGTCGTGTACTCAACATCCTATTTCTCATTTTGTCTCTTATACTAATCTGTCTTCTTCCTATAAAGCTTTCTTGTCTAAAGTTTCTTCTGTGAGTCTTCCTTGTAATTTTCAAGATGCTCTTTCTACTCCTAAGTGGAAGCATGCCATGATAAAGGAGATGAGAGCTCTTCTCAAAATGACACTTGGGAATTGGCTGAGTTACCTAAGGGCAAACGACCTGTTGGATGTA
>JINXUAN63021
CTCCGCCGCCTAACCATCTCCCATGTCCTCCTCCTCATTCTTCCGCTCCGGCGTCACCCTAACAATTTTGCCGTCGTCGGAGATTTTTTTGGCCGCGAGGAAGAGTGGGCCCAAGTTGGCGGCATTGATGACGGAATTGAGTCTCTTCATGGGGAACACGAGGTAAACGTTGGAAGCCTCAAGGTCTTCGTCGGCGTTGAGGGCTCAGAATCTCCTGCCGATTTGGCTATTGTAGGGTTTATGTTGACCATCAATAAAGAAATAGACCAGATCTGGAGTTGCAGATCTAATCACAAAAAAACTTGA
>JINXUAN63022
TCTTTTACTGGCAAAGATGAAAGCGGTCAACGCATGGAGATTGTTGAACTGTCTAGCCATCCATTCTATGTTGGTGTTCAATTCCATCCCGAGTTCAAATCAAGACCAGGGAAACCTTCGGCTCTTTTCTTAGGGCTTATAGCAGCAGCATGTGGGCAGTTGGATGCTGTCTTGAAGAAAAGTGGGACAAAGACAACTGCAATGAGCAACGGTACTTCAGCAATAAAATCTCACCAATATGGAAATGCAGACAAGACTCCCAATTGGTCATTAGGTGTTGTATATAGCAATGGGAATGGTGTTCACTGTTAA
>JINXUAN63023
ATGAAAGAGAACAGAAAAATCAAGCATGAGAATACTCAGATCATGGGTAATTCCATTAAAGGTTCAGTCAATAAAGTAATGACTGGGAGAATGTGCAATGATGGTGCAATGGAGATAAGATTAAACTCATACATTCAATCAACTGACTTTTATTTGTGGGAAGGGGGGAAAGCAAGGAAAATGGTGCAATTGTTCAAGCATAGTAGGATGAAACTTAAAACTTCAACAGCTGTGCTTTTTGCAACTCTCCACAGCTGTAGCCTTGGAGCTTTTCGAGAATCACAATTTAAGTTACAGGATTTGTGTATTAAGGGGGAACCAACACTACATAATACCCTTTAG
>JINXUAN63024
TTTTCTTTGATATATTGGGTGGTTTCAGTGCAGACAATGGTAGCAGAGGCACTATATATATCGATGGAAGTCGCCGGAGAGCAAATCAGAGTCCAATCCCTCTCCCAAAACGATAAACCCCATGTCCCCCCACAGTACATCCAACCTCCACAGTACCGACACAACGCCGACACAGTCGGCGGTGGAGGTGGCGGCGATAAAAGTATTCCGGCGATTGACCTCGGCGCCACCAGGGCTGACCTTCATGCGGAGTTGGATCGAGCCTGCAAAGATTGGGGTGCGTTTCACGTGACGAACCATGGTGTTCCGATCCAATTGCTGAACGAGATGAGGAGAGTCGGTGTGTTGTTCTTCGAGGAGTGTCCAATGGCTGAGAAGCTCAGGTACTCTTGCGATTCCAATTCGTTTGCTTCTGAAGGCTATGGAAGCCGTATGTTGGTTTCATCCAATGATGCAGTGTTGGATTGGAGAGATTACTTCGATCATCATACTTTGCCTCTTTCTCGCCGGAATCCCGATCGCTGGCCTCACTTTCCTCCTAATTATAGGGAAGTTGTAGCAGAGTATGGTGATCGTATGAAGGTCCTCGCTCAGGGGCTCTTGAGCTTGATATCTGAGAGTCTAGGCCTGCCATCTTCACGGATTAAAGAGGCCGTTGGAGAATTCTACCAGAATATCACAGTTAGCTATTACCCACCTTGCCCACAGCCAGAGCTCACTCTTGGTCTGCAAGCTCATTCAGACATGGGTGCCATTACCCTTCTCATCCAAGATGATGTTGGGGGTCTCCAAGTTCTCAAGGATGGTGAATGGGTAAATGTACATCCTTTATCTGATGCCATTGTTGTCATTTTGGCTGACCAAACTGAGATTATAACTAACGGCAAGTACAGAAGTGCTGAACATCGGGCCATAACTAATGTCAACAAGGCACGATTCTCAGTTGCCACATTTCATGACCCTGTGAAGACAACGATAATTTCCCCTGCTGCTGAGCTCATCAGCAACTCTTCTCCTCCCAAATACTGCCAAGTTACATACGGTGATTATGTCTTATCGTGGTACACAAAGGGCCCCGAAGGGAAGCGGAACATTGATCGCCTCCTACTATAG
>JINXUAN63025
ATGGCGAAAGAGAAAGAGAAGAAGATGTTTGTTGGGTTAGCTTGGAACTGTGTTGCAGAGCTCAAATTCCTAATCTCAGCTCTCCTCTTCGTCTGTTCATTAGCCACTGTTCTTCAATTCCTCCCTTCTCGCTTCTCTTTCTCACCCTCCGATCTCCGCAACTGCGTCTCCAATGTCTCCACCACCACCTCCATCTCCAACTCCACCCAACCACTCCCCGTCCTCCCATCTCCGCCGTCTTTCCACCAGGATGAGGTGGTCGAGAACGGAATCATCAAGCGCAACTTCAACCCCTACGGCGCCGCCGCCTACAACTTCGTCCTGATGAGCGCTTACAGAGGCGGACTCAACACCTTTGCCGTCATGGGTTTATCTTCCAAGCCCCTCCATGTCTTCGGCAAACCTTCCTACCAATGCGAATGGGTCCCCCACAACACCACTACCTCCACCACCACCACCGTCGGCCACAAAATCCTCACTGATTGGGGCTACGGCCGCGTCTACACAGTCGTCGTAGTCAACTGCACCTTCCCTTCCTCCGTCGGCCACGGCGGCTCCGGCGGAAAATTACTCCTCCACGCCTCCACCAACGGCGGCGGAGATCGAAACTCCAACGTCACCGACACCATTGAAGCATTATCCGAATCACCCGGAAGCTTAAACCCATCTATCTTCACATCACGGCCTAAGTACGATTACCTGTATTGTGGGTCGTCCTTGTATGGAAACTTGAGTCCACAGAGAATTCGAGAATGGCTGGCCTACCATGTGAGGCTGTTCGGTGAGAGGTCTCATTTCGTGATTCACGACGCTGGTGGGGCTCACCCGGAGGTTATGGAGGTTTTGAAGCCATGGATGGAGAAGGGTTATGTGACCTTGCACGATATCAGAGAGCAAGAGAGGTTTGATGGGTACTACCATAACCAGTTTCTCGTAGTCAATGATTGTTTGCATAGATATCGATTTGATGCGAAATGGATGTTCTTTTTTGATGTTGATGAGTACATTTTTGTTCCTCCCAAGAGTACTATCAAATCTGTTACAGATTCGCTCTTGGATTTTACCCAATTCACCATTGAACAGATGACTATGTCCAGCAAGCTCTGCTACTCTGACGATGCCCGGAAAACTTACCGGAAGTGGGGATTTGAGAAGCTATTATACAGGGACGGGAAGAAAGGGATAAGGAGGGATCGCAAGTATGCAGTGCAGCCACGGAATGTGTATGCCACGGGGGTCCACATGTCGCAGAATGTGGCAGGGAATACAACACACAAGACGGAGGGTCGGATTAAGTACTTCCATTATCATGGCACCATAGCCCAGAGGAAGGAGCCTTGCAGGCAGTTGATCAATGACATAAATATCACAATTGATGAAACTCCTTATGTTTTGGACACCACAATGAGTGGTGTTGCCGGAACCGTGAAGAGGTTTGAGCTCAAAATGATTGGACCTAGGTTACAAAGAACCCGGCAATGA
>JINXUAN63026
ATGCTAACAACTATTCTCTCCACCACCACCACCACCACCACATTTCCAGTCACCTATTCATTTACACAATTACCTTCTTCATCTTATTCTTCTTCTTCTTCCTCCAATTCCACTTCTTCTTCATTAACCCTAACCAGGACCAGAACAAGAAACCCTATCCTTCTGCGAGTGCGAGCATCATCATCTATGATTGAAAAGGAGAGACCGGAGAGCCAACGGCCTCTCACATTCCTCCGTGAATCGGACGATGAACTTTCTTCCATCTCAGATTCGAATTCAACTCCTTCTTCTTCTGTGAGAGCTCGGTTTGAGAAGATGATAAGGGAGGCGCAGGACAGCGTTTGCTTGGCCATTGAAGCGGTGGATGGAGGTGGAAAGTTCAAAGAGGACGTCTGGTCGAGGCCTGGCGGCGGCGGCGGAATCAGTAGGGTTTTGCAGGATGGGGACATCTGGGAGAAGGCCGGTGTGAATGTGTCTGTTGTGTATGGAGTTATGCCTCCCGAAGCTTATAGAGCCGCCAAGCCTGCTAATTCCTCTGATGTGAAGCCTGGTCCTGTTCCCTTTTTCGCTGCTGGGATCAGCTCGGTTTTACATCCAAAGAACCCTTTTGCCCCGACATTGCATTTTAATTATCGGTATTTTGAGACTGATGCTCCAAGCGATGCTCCTGGAGCACCAAGACAATGGTGGTTTGGTGGTGGTACTGATTTGACACCTGCGTACATCTTTGAGGAGGATGTCAAGCACTTTCATTCGGTTCAAAAAAGCTCTTGTGACAAATTTGACCCAAGCTTCTATCCTCGGTTCAAGAAATGGTGTGATGATTACTTCTACATCAAGCACCGGGGTGAGAGACGAGGGCTTGGGGGAATATTTTTTGATGATCTTAATGACTATGATCAGGAAATGCTGCTTTCCTTTGCCACTGAATGTGCAAACTCTGTGGTTCCTGCATACATACCCATAATAGAGAGGAGAAAAGATACGCCTTTCACAGATCAGCACAAGGCATGGCAGCAATTACGGAGGGGGCGCTATGTAGAATTCAACTTGGTTTATGATCGGGGAACAACATTTGGTCTCAAGACAGGAGGTAGAATTGAGAGTATTCTTGTTTCTCTTCCACTATCTGCACGGTGGGAATATGACCATAAACCAGAAGAGGGGAGTGAAGAGTGGAAACTACTGGATGCTTGCATCAATCCCAAGGAATGGGTGTAG
>JINXUAN63027
ATGATACTTTTGCAGTCTCACTCCAGATATCTTCTTCAGATCTTGTCAAATCGAGTTCAAAATCTTGAGAAAGGAGTTGAACTGGATTGCCACTGGGTTGAATTTGATGACGTTCGTTACCATATTCAGGCATCGATGAAAAATCCACATATCCTGTTGCTATCTGTGTCATTACCCACGCCACCTCTAGAAACTGTTTTCGTTGGGGGGCTTCCTACTGGAGCTATAGAAGCAATGAAAGCTGCATACGGTCTGGTTGTACAAATTCTTGATCCTCCAAGAGATGGCTTTAATCTCACCGTGAAACTGAATTTGTCTAAACTTCCTCCAGATGAAGAGTACAGAAATACTCTTTTGGTAAAGATTGCATCTGTGAGGGAAGTAGTAATGGGTGCCCCATTAAGAGTAGTTCTAAAGCGTCTAACTTCAAGGGCTGTTGCTCAAGATACAGATCAGCTTGTTGCCCTTGTGCATCGGCCTATGGAATCTTTTTTCCTTGCTCCCCTGGCAGAAAAGGTTACTGTGGTTTTTCCTATGAGATTCAAGGATTCCACAGATACTGTTCTTGCAACGTCATTCCTACAGGAATTTGTGGAAGCAAGGCGCACAGCTGGACTTAGCAATGCCCCTCCTTGTTCATGGTCTCCTTCTCCACCCTTAGAACTTAAGGATGCTCCTGCTGAGGCCTTATCTACAAATGCTGGATTTGTCTCCTTTGTCATTTTCCCACGTCATGTGGAAGGGAAAAAACTCGACAAAACTGTTTGGAATCTATCAACATTTCATGCATATGTTAATTATCATGTGAAGTGTTCAGAAGGATTCATGCACACTCGGATGAGGCGTCGTGTGGAGTCATTAATTCAGGCTCTGGATCGTGCCAAACCAGATACGGAGAAATCAAAGAAAACAGGACAAAACAGATCTTTCAAGCGACTGAGCCTCCAAGAATCAAGGAGCAGATTGAAGTCGTAA
>JINXUAN63028
ATGATACTTTTGCAGTCTCACTCCAGATATCTTCTTCAGATCTTGTCAAATCGAGTTCAAAATCTTGAGAAAGGAGTTGAACTGGATTGCCACTGGGTTGAATTTGATGACGTTCGTTACCATATTCAGGCATCGATGAAAAATCCACATATCCTGTTGCTATCTGTGTCATTACCCACGCCACCTCTAGAAACTGTTTTCGTTGGGGGGCTTCCTACTGGAGCTATAGAAGCAATGAAAGCTGCATACGGTCTGGTTGTACAAATTCTTGATCCTCCAAGAGATGGCTTTAATCTCACCGTGAAACTGAATTTGTCTAAACTTCCTCCAGATGAAGGTTCAACGAGTTTCTTTTCTAAGGTCACTATAAGCTTGCCAGTGGCTATGCTGAAACATATAGGATCAGTTTGTACAGCATTTTCGTCTACATCTTTACTCTTTAAGATTGTGCTTGATTTATTTTTTGCCCCAATGGTTTTATTTTTTATTTTTTATTTTTTTATAAATTTGTTTCCTTTAATTCTGATTTTATAA
>JINXUAN63029
ATGGAAGGGAGGCGAGTGAGAAGGTTTGGGAGGGTACAGACTCGAACCCTCCTTCCCTTACACATCAAGCGTCTCTCCAACACCGTTTCCTGTTGGTACTGCGACGTCAAGACCTCTGCCTTCAATGATCCACTCTTCCGCCTCGGACGAACATATTCCAGGTATTTGCGAGTTTGGTTTGCAGCTGGGATCGGTTTTAGTCTAACGGCAATGCTTGGAGTTTGTATGATTCTTCTATGGGAATTAGCCAGAGTGCTGCATTTGTATGATGGCAATGCCTGGCTTAGCAGGCTTCTGAGTGGCTCCTTGTTTGGGATTTTCCCTTCGGGTTTTGGATTGAGCATATCAGTGACTGATGTTGGATACATGTGTATATCTACAATCATATCTGTTTCTGCACATGAATTTGGGCATGCTCTTGCTGCTGCCAGTGAGGGAATACAAATAGAGTACGTTGCTGTATTTTTAGCAGTTCTATTTCCTGGAGCTCTGGTGGCTTTCAATTATGAGTTGCTGCAGGCATTGCCAAGTTTTGCTACCCTTCGCATATACTGTGCTGGCATATGGCATAATGCTGCATGTTGTGCACTTTGTGGATTGGCATTGTTCCTCCTGCCATTGATCTTGTATCCATTCTACATTCACGGTGAAAGTCCCATGGTTCTGGATGTGTCTTCGACGTCATCTTTGTCTGGTTTTTTGTCTCCTGGTGATTTAATAATGTCATTGGATGGCATACGTATCCATAATGCACAAGAGTGGATGGAGATGGCTGCTCATATACATGAGAAGACACTTCAAAACTCAAACGTTTCCATTGATTTTCGCAACATGATAGCCAATGGCAAAAAGGGATACTGTGTCCCCAGTTCTTTGATTGAAGCAAGCAAGGACATTCAATTGACAGACGACCAATCTACCTGTCCTAATGAGTTTACTGCATTTACAAGTATGCCGTGCTTTAATTCAAACATGCTTGATAAGGGTAGCATTGAAGGTGATAGCAGAGAGGTTATGTATTGCTTGATTGCTAAGGATATTGTCAAGCTTAAAAAATGTGGTGATGGATGGGGGAATTTTGCAAACAATAAAAGCAGCTGCCTATGTTCTGAGGTTTACTTTCTCGATGGTGAATCCATTTTGGAGGTGACTCTATGTTACATGAGGTTGTTGAGCCCGAGGATGAAGGGAAGAGTTCTTCAATTATGTCTTTTAGGAGGGACCCTCATTTCCATTCTCGCCTTTTTGAGAATCGTTCTTTTCACCATTTTGTAA
>JINXUAN63030
ATGGAAGGGAGGCGAGTGAGAAGGTTTGGGAGGGTACAGACTCGAACCCTCCTTCCCTTACACATCAAGCGTCTCTCCAACACCGTTTCCTGTTGGTACTGCGACGTCAAGACCTCTGCCTTCAATGATCCACTCTTCCGCCTCGGACGAACATATTCCAGGTATTTGCGAGTTTGGTTTGCAGCTGGGATCGGTTTTAGTCTAACGGCAATGCTTGGAGTTTGTATGATTCTTCTATGGGAATTAGCCAGAGTGCTGCATTTGTATGATGGCAATGCCTGGCTTAGCAGGCTTCTGAGTGGCTCCTTGTTTGGGATTTTCCCTTCGGGTTTTGGATTGAGCATATCAGTGACTGATGTTGGATACATGTGTATATCTACAATCATATCTGTTTCTGCACATGAATTTGGGCATGCTCTTGCTGCTGCCAGTGAGGGAATACAAATAGAGTACGTTGCTGTATTTTTAGCAGTTCTATTTCCTGGAGCTCTGGTGGCTTTCAATTATGAGTTGCTGCAGGCATTGCCAAGTTTTGCTACCCTTCGCATATACTGTGCTGGCATATGGCATAATGCTGCATGTTGTGCACTTTGTGGATTGGCATTGTTCCTCCTGCCATTGATCTTGTATCCATTCTACATTCACGGTGAAAGTCCCATGGTTCTGGATGTGTCTTCGACGTCATCTTTGTCTGGTTTTTTGTCTCCTGGTGATTTAATAATGTCATTGGATGGCATACGTATCCATAATGCACAAGAGTGGATGGAGATGGCTGCTCATATACATGAGAAGACACTTCAAAACTCAAACGTTTCCATTGATTTTCGCAACATGATAGCCAATGGCAAAAAGGGATACTGTGTCCCCAGTTCTTTGATTGAAGCAAGCAAGGACATTCAATTGACAGACGACCAATCTACCTGTCCTAATGAGTTTACTGCATTTACAAGTATGCCGTGCTTTAATTCAAACATGCTTGATAAGGGTAGCATTGAAGGTGATAGCAGAGAGGTTATGTATTGCTTGATTGCTAAGGATATTGTCAAGCTTAAAAAATGTGGTGATGGATGGGGGAATTTTGCAAACAATAAAAGCAGCTGCCTATGTTCTGAGGATGAGTCCTGCTTAACTCCAGTCCAGGCACCGGGTTTAACGTTGGTTGAGATCACATATTCAAGCCCTTATACTTTGGAATGCTGGCAAAATGGAGGAAAATCATTTGCAGGTGTTAAGAGTCTAAACTTTGAAGAAACGAGTTGTGGTGGAACTTTTGTTTTCATTGGTGATGTGATCTCCATGGCTCATTCAGTTCGGTTAACTGCATATCGGCCTCGTTGGATGTTTTCTTTTGGTGCATTACTTCCAAATGTTCTGGAAAAGATTTTGGTGTGCACGTTTCATTTCTCTCTCGCGCTAGCTCTTCTCAACAGCCTTCCGGTTTACTTTCTCGATGGTGAATCCATTTTGGAGGTGACTCTATGTTACATGAGGTTGTTGAGCCCGAGGATGAAGGGAAGAGTTCTTCAATTATGTCTTTTAGGAGGGACCCTCATTTCCATTCTCGCCTTTTTGAGAATCGTTCTTTTCACCATTTTGTAA
>JINXUAN63031
ATGATTGTAGATATACACATGTATCCAACATCAGTCACTGATATGCTCAATCCAAAACCCGAAGGGAAAATCCCAAACAAGGAGCCACTCAGAAGCCTGCTAAGCCAGGCATTGCCATCATACAAATGCAGCACTCTGGCTAATTCCCATAGAAGAATCATACAAACTCCAAGCATTGCCGTTAGACTAAAACCGATCCCAGCTGCAAACCAAACTCGCAAATACCTGGAATATGTTCGTCCGAGGCGGAAGAGTGGATCATTGAAGGCAGAGGTCTTGACGTCGCAGTACCAACAGGAAACGGTGTTGGAGAGACGCTTGATGTGTAAGGGAAGGAGGGTTCGAGTCTGTACCCTCCCAAACCTTCTCACTCGCCTCCCTTCCATCTTCTTCCTGATAAACCCTAAACCCAATCACTGTCACTGTAATTATCTATGTTCTTGTGTGCAAGTCCGCCGATTCGTATTTTTAGCTAAACTTTGGCATTCCAAATGGGATGTGGGTTTCCATGCCATT
>JINXUAN63032
ATGCCACAAGATCTTCCAGGGTTCTATTTTGATGCGGAGAAGAACAGGTACTTCCCTATCAAAGGCCCAATTCCGGGTTCTTCTCGCAATTCTTCGTCTGCTTCGACTTCATATTCTTCTACCACTGCTCCAAAGTCTCTATCCAAGTCCAATCTGGTAAACAAGCCATGTAGGAGAATTGGAATAAAAACAGCCAAGCTACTCCGGGTCAGAGAGTTGCATGGTAAAGTAATCACTTCCAGTAAAGGGAAGTGCAACTTTCAGGAGGAATACCGAAAAACACATGCATCTAAACCTATGATTTGGAAGTACCATGGGACAAAAAGTATTGGTGATGGTGCTTTGGAACAGATACATGTTAATATAGGCATGCCTCATGGCCTAATTGGAACAGACATCCTGTTAGCAGGCAGTGCAAGTGGCTACTTGAGTCTTTGTGAAGTCGGAAAAGTTGGGCAACAATTTGATTATGGGGACAAATTCATGCCAGATTGCGTATGGCCTCTCAATACAAGAAAACGAGAAGTGTGTGTGGAAGTACCTGTACATCTTTGGAGGCCTCCAGGAGCTTCAATGCTTATGTCCTCAAATATATCTTGTATAAAGATGTGCGGGAAACATTCTAATACTGAGAGTTCATCCATGCAACATGTTCTAATAACCACTCTGGGATCAGAAACATCTGGTGGATCTGTCAATGTATTGAACCTCAGCGATCCCTTAGATTATGATCTCCCTGTGTTGGAGAGAAGAGTATCCAAGGTTACTTTGTTCAATTGTACAGTTTGGACTGCTGATTGCAGTTCTGATGGGAGTCAAGCCGTCGTTGGCACCGATCTTGGAGCTGCCTTGGTAAATCTGGAAACTGGTGTGCAATCATGGGTGTTTCGTTGTAAAAGTGATGTTTTGTCACTACAACTTGATCATTCGGGACGGATTGTTTTATGTGGTTTAAGAAATGGAGCAATTGTGACAGTTGATACTCGCCAAAAATCAGAAGAGTTTTCTGCTAGACTTACTAGGCACCGAATTCCTTACCCTTCTCGTGGAACTTGTAAGCCTTCAAGTAGAATCACTCAAAATTTTACTAAACAGTGGTTCGAGCTGAAAGGCAACATACTTCACTCTGATATCGTATATATGCCTTCATCTATCTCCTGTTTGGCATCACTTCAGTTGTATGATCGATACTTCTTGTCAAGCTCCATGGATGGATCAATCAGACTCTATGATCATCGTCTCATCCGGAGAGGGCCCTTACAATCTTATGAAGGGAACATGAATTCCCATACTCGTATACAGCTTGGAGTTGACCCATATGAAAGATTTTTCATGTCAGGTGGAGAGGACTGCAATTTACGGTTATGGAGTATTAAGTCTGGTGAACTGCTATTTGAGGATAATTTTATGGATTCTGTCCCCTCAATTGTGTGCTGGCCGAAAGAACTTCCAAGAGTTCACGATGAAATGCAAAATCAAAGAGAAGTATACAGCCAGGATTATAGTCAGGGAGCTTGGCTCGGATCCCAAGAAGGACTATTTTACATGTGCTGGCCATGA
>JINXUAN63033
ATGTACAGCCTGTTAAAAGAGCAAAGCAAAGCAAATAATGGAGGAGATGTGGTGGTCACAAGTTGTGAAAGTCATAGGCTCACCAAGCACATGCCCTGCCTTTCCTCTGCCCACCCTGCACATGCTCTGTGTCCCCACACACAAACAACACACACACCAACAACTTTTATTCCTAACCCACCTCAGCTAATCACTGCCATTGATTTAAAAACTTACAACAACTTATGTCTATTAACTATGCACACCACTAAATCAATCCAAAACCTAAATTGTGTAGTTAGAAGTTGGGTCATACTTTGTATATTGGCTTATTAA
>JINXUAN63034
AAAACAAAAACAAAAACAAAAACAAAAACAAAAACAAAAACAAAAACAAAAACAAAAGAAGCATATAGCAAAATGTGTTCTTCTAAGTCCAAACTGCAACGCAGCAACACTACTGTTTCTGATATCAATGGCAGGCCGGTTCTTCAACCGGCCTCCAACCGCGTAGTCTCTCCCTTAGACCGCCGTGATCCGCTTAAGAAGTCTTCTTCTTTCCCAAAGTCATTTTCTCCGCAAATTCAACTTTTGTCATCACCAAATAGTACTACTACTATTGGTACTAATACTAAAGTTAAGCCCGTGACACCTCCAATATCTCCCAAGCTAAAGGCAGCCAAGAGAGGGAATGACCCTTTGACATCTAGTTCTGAAAAGGTGGTGACACCAAGGAACACTGCTAAAGCTGCCACGACACCGGTGAAGAAGTCAAAGAATTGTGGTGGTGGTGGAGGTGGAGGTGTGGTGGAGATTTCTGCATTGAAGTTTCCTTCATCTGTGATAGTGGAGGCCCCCGGAAGTATTGCAGCAGCGAGGAGAGAACAGGTGGCGATTATGCAAGTGCAGAGGAAGATGAAGATTGCTCACTATGGAAGAACTAAGTCTGGTAAATTTGAAGGCATGGTGGTGCCTCTTGACTGTACTGCAACTGTTAGAGAGGAGAAGAGATGCAGTTTTATCACAAGTAATTCAGATCCTATCTATGTTGCTTACCATGATGAGGAATGGGGAGTCCCTGTCCATGGTGACAACCTGCTATTTGAATTGCTAGTATTGACCGGTGCTCAAGTTGGATCAGATTGGACTTCAGTCTTGAAGAAACGACAAATTTTCAGGGATGCCTTCTCGGGATTTGATGCAGAAACAGTTTCAAAGTTTCCTGAAAAGAAGATTTCTTCCATCAGTGCTGATTATGGCATAGAATTAAGCCTAATCCGCGGCGTTGTTGACAATGCTAACCGTATTCTTGAGATCAAGAAGGGATTCGGATCATTTGAAAAGTATCTGTGGGGATTTGTGAATCACAAGCCCATTGCCACCCAATACAAGTCATGCCACAAGATCCCTGTGAAGACTTCCAAATCAGAGTCCATGAGCAAAGATATGGTGAGAAGAGGTTTCCGGTTCGTGGGCCCCACCGTCATGCACTCGTTCATGCAAGCAGCCGGCCTCACCAACGACCACCTGATCACCTGTCCGCGACACGTGAAGTGTCTTGTGTCGGCATCTCCGCTTGTTACTGTAAGCCCCGCTCTATAA
>JINXUAN63035
CAAAAACAAAAACAAAAACAAACCCTTGTGGAAGGTTGTGTCCAGATGATGATTCCCTGCCTACCCACCTCTACAGAATATCACATGCTTTGCTCGAGCTGTCACGGCAGAATATCATCCACACATCATACCCCCCTCACATCAACAACCCCAATAATCTTTCAAAGCCTAAAAAAGATAGGGCCTGAGAACAAAAAGGTTAGAGCTAAAGAGCAGAAAAACAAGTGTTTGTTTTGGTGGAGGGTCACACTGGCCTTGCTGTCAGTGTTGGTAATGCTGGTGCCACTTCCTGTGGGGCCCAGGCCAAATATAGAGGAGGGAGTAGTTGTGGTTGTGGATGGAGTTGTGCTTGTTGATGGGGTGGTGCTACTCCCTGCAGAGCTGGGATAA
>JINXUAN63036
ATGCCCCCCAAAATTGCACAAATTCGCCTCGTAAGTTCACATCCTGAAGTTTATGAACCATGTGATGATTCATTTGCATTGGTTGATGCGCTCCTAGCTGATCGAACTAACTTGTTAGAGCATCGTCCAACACTCTGCATGGAAGTTGGTTGTGGCAGTGGGTATGTTATCACTTCACTAGCACTTATGCTTGGACAGGAGGCCTATGGGGCCTACTATATTGCCACTGACATCAACCCTCATGCGGTGAGAGTGACCAGTGAGACACTACAAGCACATGGGGTTCACGCAGATTTGATAACTACTGAAATTGCATCAGGACTGGAGAAGCGATTAGAAGGATTGGTGGATGTGATGGTTGTGAATCCACCTTATGTGCCAACACCTGAAGATGAAGTGGGTCGTGAAGGGATTGCCTCGGCTTGGGCTGGAGGAGAGAATGGTCGGAGTGTTATTGATAAAATATTGCCCATTGCTGACAAACTTATGTCTGACAGGGGCTGGTTGTATATGGTTACCCTTACAGCAAACAATCCCTCAGAAATATGCCTTCAAATGAGAGAGAAGGGTTATGCATCCAGAATTGTTGTGCAGAGATCAACTGAAGAGGAGAGTCTCCATGTTATTAAGTTTTGGCGAGATTTTGATAGTCAACCAGTGGGAAATGAAATGGGGACGGTGAACAAAATAGTTCCTGCAGGGGTCATTGAATCTCTGCTTTCACAAGTTCCTGGATTATCATTCTGGAGGTATGGCAACAGTAATAGTCGCTGA
>JINXUAN63037
ATGGATTACTGGAAAACAAAGGTTCTACCAAAGATCAAGAAAGTTTTCGACAAGAACAGTACCAAGAAGGCTGCTGCTGCTGAAGTTTGCAAGACCTTCGATGACTCTAAGGAAGAGTACAGCAAGGAGTTTGAAGAGAAGAAGACTGAGCTCCAACCTAAAGTTATTGAAATCTACGAGGCTTCATCAACTGAGATCAAGGCTTTGGTTAAGGAACCGAAGGATGCAGGCCTAAAGAAGCACTCCGCCGGAGTTCAAAAGTTGCTCGACGAGCTCGTTAAAATCGAGTTTCCTGGATCAAAAGCAATTTGTGAAGCATCTTCAAAATTTGGGCCAACTTTGCTTCCGGGACCAATTTTCTTTGTGTTTGAGAAGGTGTCAACATTCATAGTCACGGAGAAGAAAGCGGAGGAGCCACCACCGGAAACCTCGGCAGCAGTGGCAGAAGAAACAGGTGGCAAAGAGATAGTGGTTGAAGAGGGAAAGAAGGAAGAGGTGGTTGCTGTGGTGGCCGAGGGTGAACCGGCAGTGGCAGAGCCACCTCCGACCACCTCGGAGCCACCAAAAGTGGAAGAGCAGGTGGCGGCTGAGCCACCCAAGCCTTGA
>JINXUAN63038
ATGATTTTATCTAACTTCTTTTTTGTAATTAATATTGCTGGGATTGAAGAGTTTCCTGGATCAAAAGCAATTTGTGAAGCATCTTCAAAATTTGGGCCAACTTTGCTTCCGGGACCAATTTTCTTTGTGTTTGAGAAGGTGTCAACATTCATAGTCACGGAGAAGAAAGCGGAGGAGCCACCACCGGAAACCTCGGCAGCAGTGGCAGAAGAAACAGGTGGCAAAGAGATAGTGGTTGAAGAGGGAAAGAAGGAAGAGGTGGTTGCTGTGGTGGCCGAGGGTGAACCGGCAGTGGCAGAGCCACCTCCGACCACCTCGGAGCCACCAAAAGTGGAAGAGCAGGTGGCGGCTGAGCCACCCAAGCCTTGA
>JINXUAN63039
ATGTCAGAATTGATTCTGGTGGGTGAGATGGAGAATGTTCCAATGTTGGCGGTTGTTTTGGGGTGCAAGGTGACCATGTTGCCAGTTTCCTATTTAGGTCTTCCGTTGGGGGCTTCTTTTAAGGAGACTAAGGTATGGGATGGGGTGGTGGATCGTGTTCAACGGCGTTTGGCGCGGTGGAAGCGTCAGTACTTGTCCAAAGGAGGGCGGATCACTTTGATCAAAAGTGTCATTTCCAGTATTCCAACGTACTTCATGTCCGTGCATGTAATTCCTGCAGGGGTGGCTACGAGGTTGGAGAAGTTACAGAGGGATTTCTTGTGGGATGGCGAATGGGAGGGCTTTCATTATCATTTGGTGTCTTGGGAGAGGATTTGTTCTCCAAAGGAGAGGTGGGGCCTGGGGGGGCGGAGGTTGGTGGTGTTTAATCGTGCTCTTTTGGGGAAGTAG
>JINXUAN63040
ATGAAGCAATCTAAAGATCCATTTGAAGTAGCATTTGAGGAACTAGATGAGGAATCACCACCCGATTCACCTCTTCCCCCAGACGGGATCGAAACTCAAACTCAAATTCACGCCCATGAATCTGCAGCTGAAGAAGGACAGCTTGCAATTGATTCTAATGACAAAGAAGATGTTGTTGACATTGTCGAAAACACCAATACTCCTTCTGTAAATACGAAGCCATCGAAATACAGAGCTCATGCTGGTCCGTCAGTGACTGGAAAGATGAAAGAAGAAGACGATGAAGAAGAGGAAGAGAACATGGATATTGAGCTTGGCAAATTATCTTCCACCGCTGACCCTCATAAAAAAGCCAAAATGCAGTCTATTTTATCACAGTTCACAGAGGAACAAATGAGCAGGTATGAATCATTCCGACGATCAGGATTTCAGAAATCAAATATGAAAAGATTGTTAGCAAGCATTACTGGAAGCGCAAAAATTTCTGTACCAATGACAATTGTGGTGTCGGGGATAGCAAAAATGTTTATTGGTGAGCTTGTTGAAACAGCCAGAATTGTCATGGCCGAGAGAAAAGAAAGTGGGCCAATCAGGCCCTGCCACATTAGGGAAGCATACAGAAGACTAAAACTTGAAGGCAAGCTACCAAAAAGATCAGTGCCGAGGCTCTTCAGGTAG
>JINXUAN63041
ATGATTTACCTCGTCCTTTGGAACCTTTACATCGCTCTGTGCTCTTTCAGGACTATTTTATCACAATTCACAGAGGAACAGATGAGTAGATATGAATCATTCCGAAGATCAGGATTTCAGAAGGCAAATATGAAAAGATTGATAGCAAGCATTACTGGAAGTGCAAAATTTAATGTACAAATAACAATTGCGGTGTCAGGGATAGCAAAAATGTTTGTTGGTGAGCTTGTTGAAACAGCCAGGGTTGTGATGAGTGAGAGAAAAGAGAGTGGGCCAATCAGGCCCTGCCACATTAGGGAAGCATACAGAAGACTAAAACTTGAAGGCAAGCTACCAAAAAGATCAGTGCCGAGGCTCTTCAGGTAG
>JINXUAN63042
CACAGGTCAGCCCAACAAACAGGGTATAAAAACATGACACAATTAGGGCTCTGTTCACAGTCTCTCTCTGCAATTCCGACGATCGCCAGCCACCGGCGACCACCATTGCACAAATTCTTTGAGAATTGGGAAACCCTAGAGGGAGAGAATATGAAGCAGTCGAAGGATCCTTTCGAAGTTGCATTTGAGGAACAAGTCGATGAATCGCCTCCTGATTCACCCGTTGTTGATAGAATCGAAACTCAAAATCAAGCTCATTCTGAATCTACCGCTTCACAGCTCGGTGTTAATGTTAATGCTCATGAAGACGAAGATGATGATTATGATGATGAAGACTTGGTTGAAAAAGCCAATAAGCCATTGAAATCAAGAGCTGTTGCGTCAGTGAACCGCAAGAAAAAAGAAGAAGACGAGGAAGAAGAGGAGGAGAACATGGAGGTTGAGCTTAGGAAAGCCCCTTCTATCACCGACCCTGATAAAATGGCCAAGATGCAGACTATTTTATCACAATTCACAGAGGAACAGATGAGTAGATATGAATCATTCCGAAGATCAGGATTTCAGAAGGCAAATATGAAAAGATTGATAGCAAGCATTACTGGAAGTGCAAAATTTAATGTACAAATAACAATTGCGGTGTCAGGGATAGCAAAAATGTTTGTTGGTGAGCTTGTTGAAACAGCCAGGGTTGTGATGAGTGAGAGAAAAGAGAGTGGGCCAATCAGGCCCTGCCACATTAGGGAAGCATACAGAAGACTAAAACTTGAAGGCAAGCTACCAAAAAGATCAGTGCCGAGGCTCTTCAGGTAG
>JINXUAN63043
ATGACCATGCCAAAGCTAGTTATCTCAGTTCTTGTACCTCTCCTGATTGTTCTTTCATGTGGGTATGTCTCGAACTCGGATTCAAACTCAGACTCAACTCTAAGGTTGCTTTTGGAGGTGAGAGAGTCGTTTGTGGAAGACCCACAAAATGTACTTGCAGACTGGTCTGAGGCCAACCCAAGTATCTGTTCATGGAAAGGTGTTTCCTGCGAAACAAACACAAACACAAACTCGGTTGATGGCTCAGTCCGAGTGGTGGGTCTAAACCTGTCCGACTCGTCACTCGGTGGGTCGATCTCACCTGCACTCGGCCGTCTAACTGACCTGCTCCACCTTGATCTTTCTTCTAATCAGCTTTCGGGTCCCATTCCACCTACCCTCTCTAACCTTTCGTCTTTGCTATCTTTGCTTCTCTTTTCTAACCAACTCTCTGGTCCTATCCCCACTCAACTTGGCTCGCTTACAGCTTTACAAGTCCTCCGAATCGGCGACAATGGCCTCACCGGTCCAATTCCCGCCTCGTTTGGTGGTCTTGTCAATTTGGTCACTCTTGGATTAGCCTCGTGCAATCTCATCGGTCCAATTCCGCCAGAGCTCGGACAACTTGAGCAACTTCAGAATTTGATTTTACAGCAAAATCAAATACAGGGTCCGCTTCCGGTGGAGCTCGGGAACTGTTCAAGCCTTGTTGTGTTCACCGTTGCAGTCAACAGTCTCAATGGATCAATCCCGGCGGAATTGGGTCAGCTCCAGAATCTCCAACTTCTCAACCTCGCCAACAATTCTCTCTCTGGGGAGATTCCAGGCCAGCTTGGTGAACTGAGTGAACTCGTTTATCTGAATTTTCTCGGCAATCAGCTGGAAGGTCCAATTCCAATGTCATTTGGGAAATTGGGTAATCTTCAGAATCTTGATTTGTCGGCGAACAAGCTCTCCGGTGAAATTCCGGCTGAGTTGGGCTATATGGAACAGCTTGTATACATGGTTTTGTCAAGCAACAATCTTTCGGGTGTCATACCGAGGAATGTATGCTCAAACACAACCAATTTGCAACACTTGATTCTCTCAGAAAATCAACTTTCCGGGCAAATTCCGGTGGAATTGAGGGAGTGCCAGTCACTGTTGCAGCTTGATTTGTCCAATAACACACTCAATGGGTCAATACCAGTGGAGATTTATGAGCTGGTTGGCTTAACAGATCTCTTGCTCAACAATAACACCCTGTTTGGTTCAATCTCTCCATCCATAGCAAACCTCAGCAATCTGCAGACACTGGCTCTGTATCACAACAACTTGAATGGAAATCTGCCAAACGAGATTGGAATGCTGGGGAAGCTCCAGACTCTGTATATCTATGAAAATCAATTCTCAGGGGAAATTCCCATAGAGATCGGTAACTGCTCGAGCTTGAAAATGATCGATTTCTACGGAAATCATTTCTCAGGAAGAATTCCAATCACCATAGGAATGCTGCAAGAATTGAATCTTCTCGATCTCCGAGAAAATGATCTCTCGGGTGAAATTCCCACCACTTTGGGTAACTGTCATCAACTAACCATCCTGGACTTGGCAGATAACCGTCTCTCCAGTGGCATTCCTGCCACATTCGGGTACCTCACAGCTCTGGAACAGCTCATGGTTTACAACAATTCTTTGGAAGGTAATCTTCCCATTGAACTTGCAGATGTTGCAAACTTGACAAGAATAAATTTCTCCAACAACAGATTCAATGGTAGTATAGCTCCGTTGTGTAGCTCTCGATCTTTTCTTTCTTTTGATGTCACAAACAATGGATTTGATCATGAAATTCCCCCCCGGTTGGGATATTCAACTTCTCTTGAAAGGCTGCGATTAGGAAACAACGAGTTCACCGGGGAAATTCCGTGGACATTGGGAGAAATCCGAGAACTATATCTATTAGATCTCTCTAGCAATTCACTCACTGGATCAATACCCGCTTCCCTTTCATTGTGCAAGAATCTGACCCACATTGATCTCAACAAGAATTTTCTCTCGGGTTTAATTCCATTGTGGCTAGGAAGTTTGCCTCAGTTGGGCGAGCTCAAGCTCTCCTCGAACCAATTTTCCGGGCCTCTTTCCCCTGAGCTGTTCAATTCCACCAATATTCTTGTGCTTTCTCTTGATGAGAATTCACTCAATGGAACTCTCCCTCTTGAAATTGGTAAACTAGCGTCTCTCAATGTCCTCAACCTCGATCATAACCAATTCTCTGGCCCCATTCCTCCAGCCATAGGTGAGTTAAGCAAGCTTTATGAACTTAGACTCTCCGGGAACAATTTTGGTGGTGAAATACCCATTGAGCTCGGACAACTCCAGAATCTTCAAAGCATTCTAGACCTCAGTAACAACAATCTCACAGGCCAAATCCCATCTTCTATTGGAACACTGTCCAAACTCGAAGCGCTTGACCTATCCCACAATCGACTTGTTGGGGAAGTCCCTCCACAAGTCAGTGATATGAGCAGTTTGGGCAACCTCAACCTTTCCTACAATGATCTTCAAGGCAAGCTAGACAAGAAATTCTCACACTGGCCAGCCGAGGCATTTGCAGGAAACTTGCATCTCTGTGGATCTCCTCTTGACCGCTGCAAAAACTTAGAAGACAGAAATCAACAGTCCAACCTAAGTGAATCAGCAGTGATTGCAATTTCAGCTATTTCAACTGTAGCTGCAATTGTTCTGCTGATAATTGGAGTTGCCCTGTTCTTCAAGCGCAAGCGAGAATCGTTTAGGAGAACCAGTGAAGTGAACTGTGGTTTCTCTTCCAGTTCATCCCACGCACAGAAAAAACCATTCTTTCGTAACGGCACTGTCAAGCGAGATTTCAAATGGGAAGACATTATGGGGGCTACAAACAATCTGAGTGATAACTTCATAATTGGGTCAGGAGGGTCTGGAACAATATACAAAGCTGAGTTACTCACCGGAGAAACTGTGGCAGTTAAGAAGATACGTAGGAAAGATGATCTCATGCTCGAAAAAAGCTTTGCGAGAGAAGTTAAGACACTCGGGAGGATAAAGCACAGGCATCTGGTAAAGCTATTGGGATATTGCAGCGACAAAGGTTCGGGCTCCAATCTATTAATATACGAGTACATGGAAAACGGGAGTGTATGGGATTGGCTGCACCAGCAACCGGTGAATAGCAAGAAGAAGAAGAACCTTGACTGGGAAGCGAGGCTGAGAATAGCGGTGGGACTAGCTCAGGGAGTGGAGTACCTCCACCATGACTGTGTGCCTAAGATCATTCACAGAGACATTAAGCCCAGCAATGTATTGCTCGACTCCAATATGGAGGCGCATTTGGGGGATTTTGGGTTGGCAAAAGCAGTCGTTGAGAATTACGACACGGTAAATACTGAATCAAACTCATGGTTTGCCGGCTCTTATGGCTACATTGCTCCAGGTAACGAAACCGATTTCTGCCTTGAACCATTTCCTTCTCCATTTTTGATAGGTGATGGTTCTAACAGATGGTGTGGTTTGTTTGCAGAGTATGCCTATTCGTTGAAGGCAACAGAAAAGAGCGATGTTTACAGCATGGGTATTGTATTGATGGAGCTTGTGAGTGGAAGAATGCCAACTGATGGGAGTTTTGGAACAGACATCGATATGGTAAGATGGGTTGAGACACACCTTGAAATGCAAGGACCTGCCCGGGAAGAGCTGATAGATCCGGCATTAAAGCCAATGATACATAATGAAGAATGTGCTGCACTGCAGGTTCTTGAAATAGCACTGCAGTGTACAAAAACTGCCCCTGCGGAGAGACCATCATTGCGGCAAGTTTGCAATCTCCTCCTCCATGTATTTAACGATAGGATGTTGTATTCCGAGAAGATGAGTCCAGAGCCATATGCATAG
>JINXUAN63044
GTGTTGCAATGGGTGGAGAATGGGTTTCGGTGGGTGTTCACTAGAGTGTATGGGCCGGTGAGAGGGGGTGAGAGGGCTGCTTTTTGGGAGGAATTGCAGGCTGTTGCTTTTCGATGGGGGTTGCCTTGGTGTGTTGGGGGTGACTTTAATGTGGTACAGAGACCAGAGGAAAAGTTTGGTGGGAGCCAGATGACGGGGTCTATGCGGGTTTTTTCTACGTTTGTTGATACATTGGAGTTGATTGATCTGCCGATGCAGGGTGGGGACTTTACTTGGTCTGGAGGCCGGGCTATGTCTCGGATTGATCGATTTCTAGTTTCTGGGGATTGGGAGGAGCACTTTTCTCAGTCAATTCAATTGAGGTTGCAGCATCCGATCCTTGATCATTGGCCAGTGCTGTTGGATAGTGGGGGTGTTTGGGGGCTTTGTCGCCTTTTCGGTTCGAGAATATGTGGTTACAAGCAAAGGGGTTCCTAG
>JINXUAN63045
ATGTGGTTACAAGCAAAGGGGTTCCTAGAGATGGTGGGTGGATGGTGGAGGAGTTATAGGGTGGTTGGGGTGTCGAGTTGTAGATTGGCCCAGAAATTGAAACTCCTTAAGGCTGATCTGAAGAGATGGAATGTAGAGGTGTTTCGTAATGTGAAGGTTCAGAAGGCGAATATTTTAGCAGTCCTACATGGGCTAGATGAGAAGGAAACTGAGGGGAGTTTCTCTGTGGCGGATGCGATTTGCCGAGTGGGGGCTTGGAAGGAGTATGCACACGTGGCTAGAATGGAGGAGATCAGTTATCGGCAGAAATCCAAATGTTTATGGCTGAAAGATGGGGACCGTAATACCAAATTTTTTTATTGGATGGCAAATGCTCATAGACGGGCAAATCAGATAGGGAAAGAACGAGTGAATGGTGTGCTGTTCTCTTCAGAAGGGGAGGTTAAGGCTGGTATAGTGAGTTTTTATCAGCATCTTTTTCGGGATGAGGGGGAGGTGTGGCGGCCAACGTTGGATGGCGTTGGTTTTGATACTATATCATAG
>JINXUAN63046
ATGTCAGGACCCCAATGCATTGTACAAGGTTGGGATAGAGTTAAGAATGGGGTGTTGCTTGTTTCGGAGTTTTCGTTGGTGAAGGATGTGATATTGCCATATTCGCATCTGATTAAAACCTTTGATGGGGATGTTGGTGTTGAGTCTAGGAAGTCGTTGGTGTTCTTTATGGGGAACCGGTACCGGAAAGAGGGTGGGAAAATTCGTGACATGCTTTTTCAACTACTTGAGAAGGAAGAAGATGTGATAATAAAACACAGTGCACCATCCAGAGAGAGTCGACGTGCAGCTTCGCAAGGGATGCATACATCAAAGTTCTGTTTACATCCTGCTGGTGATACTCCATCAGCCTGTCAACTATTTGATGCTATTGTGAGCTTGTGTGTTCCAGTTATAGTTAGCGACTACATTGAGTTGCCTTTTGAAGACGTTATAGAATATAGAAAAATTGCAGTTTTTGTCGATACAAACTCAGCTGTAAAGCCTGGATACTTGGTCAAATCCCTTAGGGGAGTAAGCACAGAGAGAATTCTGGAATTTCAACAGGAGCTAAAAAAGGCGAAGCAATACTTTGAGTATGAGGATGTAAATGGAACAGTGAACGAAATCTGGCGTCAAGTCTCTCTAAAGGTACCCCTTATCAAACTGATGATTAATCGTGACAGACGTCTTGTGAAGAGGGACTTGCCAGAACCAGACTGCTCTTGCCTCTGTTCGAACCAATCAGGGATCCACACCACACTAGATGCTGCTTTTGTGAATTCTTTAATGATAATGGAAATTTCAAGATATCTCAATTCCCCGTGGAAATTATAA
>JINXUAN63047
ATGGCTTCAAGGTTGTGGGCTTCAAGGGCTGCTTCATACCTCAGGATCTCTGCCTTCAACAGAGGATTTGCTTCTGTCGTGAAGAACATGAAATATGCAGACTCTCATGAATGGTTGAAAGTTGAGGGTGACTCTGCAGTTGTAGGCATAACCGACCATGCTCAGGATCACTTGGGCGATGTTGTGTATGTTGAATTACCAGAAGTTGGGACTGCTGTAGCAAAGGGTAGCAGCTTTGGTGCAGTTGAAAGTGTAAAGGCCACTAGTGATATTTACTCTCCTGTTTCAGGGAAAGTGGTTGAAGTC
>JINXUAN63048
ACCGATCATTACAATGAGGATCGTATTCTCGGCCAAGGAGGCCAAGGTACTGTTTACAAAGGCATGTTGTCAGATGGGAGAATCATCGCTGTTAAAAAGTCTGAGGTTGTGGATGAAGGAAAAGTTGAGCAATTCATCAATGAGGTCGTCGTTCTTTCACAAATTATTCATAGGAATATAGTCAAGCTCTTGGGTTGTTGTCTAGAGACAGACGTTCCTCTACTAGTATACGAGTTCATCTCAAATGGAACACTCTCTCAACATATTCATGATCCAAATGAGGAGTTCCCATTATCATGGGAAATGCGGTTTCGGATTGCCACAGAAGTTGCTGGAGCTCTTTCCTACTTGCATTATGCAGCTTCCATACCCATCTATCATCGAGACATGAAGTCAGCCAACATACTCTTGGATGATAAATATAAAGCAAAAGTTTCCGACTTTGGAACTTCAACATCAATTGATGTTGGTAATACTCATTTGACCACACGAGTACAGGGGACTTTTGGGTACTTGGATCCAGAATACTTTCAATCGAAC
>JINXUAN63049
TCACCACCTCCATCGGCGTCGTCCAAGTCGGCAACGACAGCTTCGGCAGCTACCCTTCTTCCATCATCGTCGCCTAGCAACGGTGGCAGGTCCAATTCCTCGGTTGCCCCATCTTCTCATCCAGTACCAGCACCGTCTCTCTGGTGCGCCGGACCTGAGCCTAATACCCTTCTTATAGGCTTTCTCACCCAAGTCGTTGTCAGCACCCACAGCCAATCTATGCTTCTTGGTCTTCCAAGCCAAGATCTTGAATCTCACCGCCGTCACCAAATCCACCCTGAAAACCGTCGACCCATTCTCCGCCGCCACAACCTCCTTCCACGGCACGCCTGCTCCACCAACAACCACCGTGCTCCGCCGTTGAACACCATAAAACCCATTTCCACCATGTCGGACTCCGGCTGTGCCAGCTGTTGCCGGTGCTGTTTCAGCTTCATACTAACCTCAGGCCTCACAGCTCTCTTTATGTGGCTCAGTCTCCGTACAACAAACCCAATTTGCTCCGGCGCCACCAGTAGCATATCCGAGTCCTTGATAGAGACGCTACCCGGGTGGCGCGTAGATGATTTTCTCGATTCCTCTTCTCCTCCCTCGTTCGGTATCTATAAGACTGTTGTTGATGAAGTTATGCCGTTTTGCTATGGGGATCTGGAGAGCAATCTGGGTTCATTTTCTTCCCCAAATAATGTAGGGATTTGGGTTCCTCAAGCTCCACCGCCTCAATATCCTCATCAATACTCTTCTCCAAACACATCTCTACTTTCGGATAAC
>JINXUAN63050
ATGTCACCCCAGTTCATAACCAACCAGGACAAATCAATAGTGGAGTTTGAAAATGCAAAAGTCCTGGTGACTGATCAAAAGATATCAAATGTTAAAGAGATTGTTCCTTTACTAGAAAAAACTACCCAATTAAGTGTCCCACTGCTAATAATTGCCGAGGACATCTCAAGGCAAGTACTGGAAACACTTATTGTGAACAAAATGCGAGGCATGCTTAATGTTGCTGTCGTGAAGTGTCCAGGATTTGGAGAAGGAAAGAAAGCCCTGTTGCAAGATATTGCCCTTATGACAGGTGCTGATTTTCTCTCTGGAGATTTGGGCCTGACCCTTGAAGGTGCAACCTCAGATCAGCTTGGTATTGCACGAAAAGTAACCATAACAAGTAATTCAACAACTATTGTTGCTGACCCTTCTACCAAAGCTGAAATTCGGGCAAGAATTTCACAGATAAAGAAAGATCTAGCCGAAACAGATAGTGCATCTCTGTCTCGAAAGCTCTCTGAAAGAATTGCGAAACTCTCTGGAGGTGTAGCTGTAATTAAGGTAGGGGCACACACAGAGATGGAACTTGAAGATCGGAAGCTAAGAATTGAGGATGCGAAAAATGCCACATTTGCTGCCATGGATGAAGGTATAGTACCAGGTGGTGGGGCAACATATGTACATCTATCAGAACAAATTTCCATTATAAAGAACTTCTTGGAAGATCCAGATGAGCAGATTGGTGCTGACATTGTCGGGATGGTATGCTGTCACTTCCCTTTCTTTTTCCTGGCATATCTTTTGCTGACTTTTTATGTCTGCACAATTCAACGAAGGTAA
>JINXUAN63051
ATGTCAATTTCTCTTTCTTCCCAATTGTTCTTCCCTCAACAAGCTTCTTCATTGAAACAACTGGGAAAGCAAAGGGTTTCTGGGTTATGGAGAAACACACAGATTGTGAAGAAATTTGTGGTGAGAGCAGGGCCAAAGAGGATATCTTTTGACAAAGAATGCAGAGAGGCTTTACTTGCTGGGATTGACAAGCTTGCTGATGCTGTTTCTGTTACCTTAGGTCCTAAAGGGCGCAACGTTGTGCTTTCAGAATCTGGGACGCTAAAAGTTATCAATGATGGTGTTACAATTGCTCGGGCCATAGAGCTCGCAGATGCAATTGAAAATGCAGGAGCAGTGCTAATCCAAGAGGTTGCTACCAAGACAAATGATTTAGTTGGTGATGGTACTACGACTGCAATCATATTGGCTCGAGAGATGATCAAATCTGGGTTGCTAGCTGTTTCTTTTGGTGCTAACCCCGTTTCTTTGAAGAAAGGAATGGACAAGACTGTAAAAGAATTAGTCAATGTTCTAAGGAATAAAAGTTGTCCTGTAAAAGGGAGGGATGATATAAAAGCCATAGCTTCAATATCTGCTGGAAATGATGATTTCATTGGGAACTTAATTGCTGAAGCTATAGATAAGATTGGTCCTGACGGAGTAGTCTCTATTGCATCTTCCTCATCGTCCGAAACCTCTGTGATGGTTGAAGAAGGAATGAAGATTGACAAGGGATACATGTCACCCCAGTTCATAACCAACCAGGACAAATCAATAGTGGAGTTTGAAAATGCAAAAGTCCTGGTGACTGATCAAAAGATATCAAATGTTAAAGAGATTGTTCCTTTACTAGAAAAAACTACCCAATTAAGTGTCCCACTGCTAATAATTGCCGAGGACATCTCAAGGCAAGTACTGGAAACACTTATTGTGAACAAAATGCGAGGCATGCTTAATGTTGCTGTCGTGAAGTGTCCAGGATTTGGAGAAGGAAAGAAAGCCCTGTTGCAAGATATTGCCCTTATGACAGGTGCTGATTTTCTCTCTGGAGATTTGGGCCTGACCCTTGAAGGTGCAACCTCAGATCAGCTTGGTATTGCACGAAAAGTAACCATAACAAGTAATTCAACAACTATTGTTGCTGACCCTTCTACCAAAGCTGAAATTCGGGCAAGAATTTCACAGATAAAGAAAGATCTAGCCGAAACAGATAGTGCATCTCTGTCTCGAAAGCTCTCTGAAAGAATTGCGAAACTCTCTGGAGGTGTAGCTGTAATTAAGGTAGGGGCACACACAGAGATGGAACTTGAAGATCGGAAGCTAAGAATTGAGGATGCGAAAAATGCCACATTTGCTGCCATGGATGAAGGTATAGTACCAGGTGGTGGGGCAACATATGTACATCTATCAGAACAAATTTCCATTATAAAGAACTTCTTGGAAGATCCAGATGAGCAGATTGGTGCTGACATTGTCGGGATGGCACTGCTTGCTCCTGCAAAATTGATTGCAAGTAATGCAGGAGTTGATGGAGCAGTAGTTGTGGAGAAGATTCGGGCTTGTGACTGGCAAGTTGGATACAATGCAATGACGGGCAGATATGAAGACCTCGTCGCTGTTGGCGTGGTTGATCCTTGTCAGGTTTCAAGGTGTGCTCTTCAGAATGCAGTCTCTGTTGCCGGTGTGGTCCTAACAACTCAAGCCATATTGGTGGAGAAAACACGCAAGCCCAAGCCGCCTGTTCCCATTGTTCCTGGAATAACTCCTTAA
>JINXUAN63052
ATGGAGTACAAAGAGGTGGAAGGTGTTCAGGGAGGTGTTCCCAAGATTGGTGCAATCTTCATGTCTAACATTGCAACAAAAGAAGAATGTTTTAGACGGAAAATTTTAGGCCTTCCTTCTGCTCAGGCAAACTTTGTAAAACAGGTTAAAGCTGGAATGGTTTTATTTCTATTCGAATTTGAGAGGAGAGAGCTTCATGGTGTGTTTCGGGCAAGCTCTAATGGGGTAATGAATTTAGTGCCCCATGCATTTAGTTCGTCGGGGAGTCAGTTCCCCGCACAGGTTCGTTTTACCCCTATTTGGTATTGTAGTCCACTTTCTGAACATGAATTTCGAGATGCTATTAAAGAGAATTACTTTTCAAGGAACAAGTTCAACTTTGGACTGTCTGAAGATCAGGTTCGCAGGCTACTATGGTTGTTTAATTCAAGAAAGTTAGAAAATGAACAACTACCCGAGAGACACTTTAGTAGGCAAGCCAGCGAACCAATTGGGAAAGACAGAAGAGAAGCTGGTAATGACAGGATTTTTGTGAGAAATAGTGCTGAAAAATTTGTCAAGGAAGATGGTCTCAACCCATCCATCAATACAAAATTTTACGAGTACTCTTCAAGTAACGTTAGAAGACCTTCAAGTAATGCTAGAAGACTATATGATGACAGATTTCTGAAGAGTGATGGAACAGAGAATGAACTTAGTAGTGACAATTATCATGGGAATGACATCTTGACGGAGCAACCCAGAACATCTTTAGGTAAAAGAAGAAGAGATCATGATGGCAGGTCTTCAATGCAAGATAGGATAGAATATGATTGTGATGTGGACAATATCTGCATTGACCACCCAGGGGATTCCTTGTGTAAATCAGGGAGAGAAGCTGAAGAAAGCCAGCTTCTTCCAAGTGACAGAATTGAAATTAAGCGTATCATGGACAGAAATATTGGGTCTATTTTTACATCTGAGTACCTTGCGGACTCTTTGGCTGAAGTACAAAGAGCCACCGATGATGTCAGGTTTCCAATAAGGGATATTTTGGGAGACAAACGTACTCCAGATAATGGTTTTGGATTGGTCACATCAACTGATCACCTTGAGAACCCTGCTATTAAAGCAAGAAGAACAACTGATGATCACAGATTTTTCATGGATTGTAGGGTAGAAAATAACTGTAACTTGGACAATGGTCTTGAGCCAATCATCTCCACTGATTGCCAGGAGAACCTTTTGGGTGGAGTGAGAAGAGCAAGTGATGATGGGAAATTTGTTCTAAATGGTAGGATGGAAAGTGAACATCATGTGGACAATGGTTTAAGGCCGTTCTTATTGGCCAAGTACTTGGAGAACCCTCTTGGCAAAGTGGAAAAAGAAACTGATAATGCCATGTTTTTGATGAGTGATAGAGTGGGAATGGGAAATGAGCATTTTGCAAACCAACTGGATTATGGAAGAAAAGAAAATGACCGTGATAGGTTTTTGGCGCGCATGAGTATGGAAAATGAACATAAAGTTGGCAATAATCTTGGGCAAGTCATCTCAACTGTGCACTCTGGGTATCCCTTGGATAAAATAAGAAGAGTAGCTGATGAAGGCATGTCCTTAAATATCGATAGAGTGGATAATGCATTCAATATGGAAAATTGTTTTGGGCCTCCATTGTCAACTGGGTTCAGCGATTTTTGTCAGTCTAGGCAAAACCCTTCATTCTATTCAAGCAAGCCCCAATTGGAAACAAATTATTCTTTTTGTCAAGATCAACAAAAGCCTTGTTCTGCATTCCCTCGTTCAATGGAACAAAAAAACCTTTGA
>JINXUAN63053
ATGAAGGATGGTGGTTGTCAAATACCTAGCATGCACACAATGGAGAACAGAAATGTTTCCGCTACGTCGCTCGAAAACTTACCCCCCGAATCCCCCGAAATTGATAAAGGTGAGTTTTTAGATCACTGTCAATCTACCAACACCGCGCGTGAAATAGAAGAAGAAAAGAGAGGAGAGAGAAAGAGGAGCCCGTCGAAGAAGAATACCACTGAGATCGACCACCGACGACCAGCAAAAAACTCTGCCGAAGTGACTGTGTTGTTCGGCGTTTCTTCTTCTGAGGCCTCTGTTTCTTCTTCTTCATTCTGTTTCTTGTCCAAG
>JINXUAN63054
ATGGCTTCGTTGAACTCCTTCACCCTATTGAGGACTTCCGGAATTGTAAGAACTTTGGCCACAATCAGACCTCATACTCAGCGGCTTTTTCATATTCCTCTCCAATTTCGCAGAGCCACCTATTGTGTTAGTGCTACAAATGATGAAGAGGCCTCTGCAAGAGAAGCTGCAGCCAGTGCTGACACTGGAGCTCCAACCATATTTGACAAGATCATAGCTAAGGAGATCCCTTCCAATATAGTTTATGAGGATGACAAGGTCTTGGCATTTCGGGATATCAACCCACAAGCTCCTGTTCATGTTTTAGTCATTCCGAAGCATAGGAATGGATTAACACAGCTTGGCAAGGTTGAAGCAAGACAACGTGAAATTTTGGGCGAACTACTGTATGCTGCAAAAATAGTGGCAGCAAAAGAAGGTATTCTCGATGGATTCCGAGTTGTTATCAACAATGGTCCAACTGCATGTCAATCAGTTTACCATCTTCACTTGCATGTACTTGGTGGGAGACAGATGAAATGGCCTCCTGGTTAG
>JINXUAN63055
ATGGCAAAGTCTAGGCAAAATTATTCGGCTCAAGATGCGTTGTCATCATCGCCCACGGCAGGAAGATCGAGGGAATGGGAAGGTCCGGCGAGGTGGACTGAGTATCTGGGTCAAGATATGACCCCTCCAATGACATCTAGGGGTTCTAGGAATGCGGGGCCGGAAGGGACAGTCCAGACTAGTGGATTGCATAAGGGATTGAACATGCAGTGGGTGTATCAGCTTACTGAAGTTGCTGAAGGGTTAATGGCCAAAATGTACAGGCTGAATCAAATTTTGGACTATCCGGATTCTGTGGGTCATGTGTTTTCTGATGCATTTTGGAAGGCAGGCGTGTTCCCCAACCATCCAAAGATTTGTGTCCTGCTCTCAAAGAAGTTTCCAGAGCATCACAGCAAATTACAGCTCGAACGTCTTGACAAGGTTGCGCTGGATGCTTTGTATGACAATGCAGAAGTTCATTTACAAAGCTTGGAACCATGGATTCAGCTGCTTCTTGACTTGATGGCATTTAGGGAACAAGCTTTGCGGCTCATATTGGATCTAAGCAGTACAGTAATTACGTTGTTGCCCCATCAAAATTCTCTTATTCTACATGCATTTATGGACCTTTTTTGTGCTTTCGTCCGAGTCAATCTTTTTGCTGAGAAGTTACCAAGAAAAATGATGCTGCAAATGTACAACCTATTGCATGCCATGTTGCGTAATGATCGAGACTGTGATTTTTATCATCGGCTGGTTCAATTCATTGACTCTTATGATCCACCATTGAAAGGATTACATGAAGACTTGAATTTTGTCAGCCCTCGTATTGGAGAGGTTTTAGAGGCTGTGGGTCCTATAATATTTCTATCTACAGATACCAGGAAGCTGAGAAATGAGGGTTTTCTGAGTCCATTTCATCCTCGATATCCTGACATTCTTACAAATTCAGCACACCCAATGAGAGCTCAAGACTTAGCAAATGTTACTTCTTATCGGGAATGGGTATTACTTGGGTATCTTGTTTGTCCTGACGAGCTTCTTAGAGTCACTAGCATCGACATTGCTTTGGTTGTACTAAAGGAAAATTTAGTTCTTACATTGTTCAGAGATGAGTATGTACTATTGCATGAGGATTATCAATTATATGTGTTGCCACGGATATTGGAGTCAAAGAAGATGGCAAAATCTGGACGTACAAAGCAAAAAGAAGCAGATCTGGAGTACAGTGTTGCAAAGCAAGTTGAGAAGATGATAGGCGAAGTGCATGAACAAGCATTATTCTCTTGTGATGCCATACACCGAGAAAGGAGAATATTATTAAAGCAAGAGATTGGAAGAATGGTACTTTTTTTTACTGATCAGCCAAGTTTGTTGGCTCCTAACATTCAGATGGTATTTTCTGCCTTGGCACTAGCTCAATGTGAGGTTATATGGTATTTCCAACATGTGGGAATTGTATCATCAAAATCTAAAGCTGCTCGAATGGTGCCAGTAGACATAGATCCAAGTGATCCAACTATTGGTTTTTTATTGGATGGAATAGACCATCTTTGCTGTCTAGTGCGCAAGTATATTGCAGCAATTAGAGGCTATGCATTATCGTATCTATCATCATGTGCTGGTAGAATTAGATTTTTGCTGGGCACCCCAGGAATGGTGGCTCTTGACCTCGATGCAACCTTGAAAGGACTTTTCCAGCAGATAGTTCAACATCTTGAAAACATACCAAAACCACAGGGTGAAAATATATCTGCCATCACATGCGATCTGTCAGAGTTGCGTAAGGATTGGTTATCTATATTGATGATTGTAACTTCTGCTCGGTCATCTATGAACATTAGACATTTAGAGAAAGCTACAGTATCTACTGGAAAGGAGGGGTTAGTGTCAGAAGGAAATGCTGCATACAATTGGTCCAGATGTGTTGATGAACTTGAATCTCAGCTATCAAAACATGGGAGTCTGAAAAAGCTTTACTTCTATCACCAGCATCTTACCACTGTTTTCAGGAACACCATGTTTGGACCTGAAGGGCGTCCTCAACATTGCTGTGCATGGCTTGGTGTTGCTAGTAGTTTTCCCGAATGTGCATCTGCAATTGTTCCCGAAGAGGTTACTAAAATTGGTCGAGATGCAGTCCTGTATGTCGAGTCCCTTATTGAATCTATCATGGGAGGACTGGAAGGATTAATCAATATTCTTGACTCTGAAGGAGGCTTTGGCTCTCTGGAGATGCAGCTTCTACCGGAGCAGGCAGCTACTCTCATGAATCTGACATCAAGAGTTTCAATTCCTTCGTCAAAATCACCAAAAGGAGTGTCTGGTTTTCATTTCCCAGGCTATGAGAGCTATCCTGAAAATGACAGTTCTATAAAAATGTTAGAAGCTGCAATGCAGAGGTTGACAAATCTTTGCTCAGTTTTAAATGATATGGAGCCTATATGTGTTCTAAACCATGTCTTTGTTCTGAGGGAGTACATGAGAGAATGCATCCTTGTGAACTTCAAGAGGAGACTGCTTGCAGTACTGAAAACTGATAACGATCTTCAGCGGCCTTCTGTTCTGGAGTCACTGATTCGTAGACATATTAGCATAGTCCATCTTGCAGAGCAACATATTAGTATGGACCTGACACAGGGTATCCGTGAAGTTTTACTCACAGAAGCCTTCTCTGGTCCAGTTTCTTCTCTGCATTTGTTTGATAAACCTGAGGAGCAGCATACTGGATCAGCCACTGAAGCTGTTTGCCACTGGTACATTGAAAACATTGTCAAAGACATGTCTGGTGCTGGAATCTTGTTTGCACCACTTCATAGATGCTTTAAGAGCACAAGGCCTGTTGGGGGTTATTTTGCAGAGTCCGTTACTGATCTCAGGGAATTGCAAGCCTTTGTTCGTATTTTTGGTGGATATGGAGTTGACAAGTTGGACACAATGATTAAAGAACACACAGCTGCACTTTTAAATTGCATTGACACATCATTGCGTGCAAACCGAGAGCTGCTAGAGGCAGTTGCTGGAAGCATGCATTCTGGTGACCGGATAGAAAGAGAGGCAAATATGAAGCAGATTATAGATATGGAGACGGTAGTTGGGTTTTGTATTCAGGCAGGACAAGCCATAGCCTTTGATTGCCTTTTAGTAGAAGCTTCTGGAGGAGTGCTTGAAGATGGTGCACCTCTAATACACTCTTTGCTAGCTGGGGTTGTTAAGCATTTACCTGATGAAATCCCTGAGAAGAAGGAAATTAGGAGGATGAGAAGAGTGGCAAATAGTGTTGGTGTAATCACTGATCATGATACTGAGTGGGTAAGATCAATTTTGGAAGAGGTCGGAGGTGCTAATGATGGTTCATGGAGTTTGTTGCCATATTTCTTTGCTACCTTCATGACATCAAATATCTGGAACACTACTGCTTTCAATGTTGACACTGGGGGCTTCAACAACAATATCCACTGTTTGGCAAGGTGCATTTGTGCTGTGATTGCGGGAAGTGAGTTTGTTAGACTGGAAAGAGAACATCAGCAGAAACAGTCTTTTTCAAATGGCCATGTTAGTGAGACATTGGATCCTGAGATACATAACCGCTTGTCAGCTGAAACAAGTGTAAAGTCCACAATGCAGCTCTTTATTAAGTTCTCTGCAGGAATTATACTGGATTCTTGGAATGAATTCAACAGATCTCATCTTGTGGCGAAGCTCATCTTCCTGGACCAATTGTGTGAGATCTCACAGTACCTCCCAAGAAGCTCGCTTGAAGCCCACGTTCCCTACCCCATTCTCCGTTCAATATATAGTCAGTACTATGCGAATTCTCCCTCCACACCGCTGGCTTTACTCAGTGCATCACCACGCCAATCACCTGCTGTATCTCTATCACATGCATCTCCTTTAATCAGGCCACGTGGCGATTCAACTCCTCAGTCAATTGTTACTGATTCGGGTTATTTTAAGGCATCATCAGCTCACGGCCAGGATCAACCATATGACACTGATAGTGGAAGCATACGAGGTGTTGACAACAACAAACATCGGAATGTTCGGCGGAGTGGTCCGCTGGATTATAGCACGAGCCGCAAAGTGAAGTTTGTCGAAGGCTCAACATCAGGGAGCACTGGTCCCAGTCCACTGCCAAGGTTTGCTGTGTCAAGATCTGGTCCTATATCATATAAGTAG
>JINXUAN63056
ATGGCGAGTTTCCTTCTTCGAATTCCAAACAACTTCAGAAACTTCTCTGTTTCAGCTTCTTCCAATGGAGCTCCTTCAGGTGTGGGTCAACAAGGAGGAGGAGGAGGAGGAGGAGGACCAGTAATTGTGGAAATTCCAATGGACAAGATACGAAGGCCGCTGTTAAGGACGAGATCCAACGATCCTGAGAAGGTGAAAGATCTCATGGACAGCATTAGCCAAATCGGTCTTCAAGTTCCGATTGATGTGCTTGAGGTTGATGGAGTTTACTATGGTTTCTCAGGTTGTCACCGATTTGAGGCTCACCAACGCCTAGGCCTCCCTACAATACGCTGTAAAGTTCGACGTGGAACCAAAGAAACTTTGAGGCATCATCTCCGTTGA
>JINXUAN63057
ATGGCCTCTTCTTCCCGTCCAGCTACCCAGAATATGGCCTCTTCGTCCCGTGGTCTGCTCACTCTCTTTCCCGACCTCAACGAGTCAACAAGAGAGATAACTGGTGCGGTGGCCAGTGAACCTCAACCAAACACCGCTGGGTTTGCTCCGCTGAACTTTCCGATGCGGTCTGTGGAGCAAAAAATGGCGGTGCAGACGGATGTGGAGGCCAATCAGTATACTTTGAAGGCATGTGTGGAGTCCATGACGGCGGTCACAAACTTGTCGCACCGGCTGCAGAGTAGGACAAATGAGGTGCAGCAATTAAACTCCCAGCTGGCTCTGCTCCAACGCATGTATAAGGATGCGCGAGCAGAGATAAGCGTGCTAAGGGCAGAAAACAAGGAGCTGAAGCGGAAGGCCACCGTGATGTTCCGATTTGGAGGGCCGCCATATGCTGCAGTGGAGGAGCAGGGAGTAGTGATCGTGCCCAGTGGAGTGGGAAACACGGAGGCAACACTGTCAAGGCCCGCTCAGGACGGAGGCAAGAAGAAGAGACCGGCGGCAGAGTAG
>JINXUAN63058
ATTTTTTTTACTTCATTTTTTCATTTAATTAATGGGAAATATGGCATTTTTATGAGCATTGATAGACAAGGTACGAGTAAATATTTCACCACCAAGCAAAGGTACCACTCATTTGAGCAAAAGGTACAACTCCTTTTCTGCATTTGGGAAAACACCTCCACGCCGTCAACCAGCTTCCCTGACCGGAATATCGTCAAACAGTCAAAGCCACACTCTCTCTCTCTCTCTACATTCTCTCTCTACACTTGGCACCACAAGATGCTTCGGAACCTCCGCGCACGGCGGCGACCCCGCTGCGGCCCCCACGTCTGTGCCCTGATCGCCGCCCTCCTCCTCCTCCTCTCCGTCTCTCTCCTCCACAGCCGCCTCGGATCCGATCGAGACTCTCTTCCCCACTCTCGTCTCCACTCTTCCAACGAGATCGTTTCTGATCCCTTGCTCGATGACACCGATCCCGATCTCTCCTATTCCACCACCAAGGTCTCCGAGGATCGCATCGACGAGATCGACGACGTCCAGGACGACTTCTCCGATAAGTCTAGGGCTTCCGACGAGGAAGAGATTCTCGGTGCCATCGATTCTGAGGACGAAGAAGCCGATCAGCCTAGGGTTTCTGGCTACTACTTTGATCACGTCAAAGGCGTTATTCGAAGAGCTTTTGATAAGCGTTCGATTGATGAGTGGGAGGATTACGAGAGCTTCGATGCGAATGTGGGGTCTGAGGATCCGAGTAAGGTTGCGATTGGTTCGGACGATGTGCCTGTGGATGAAAATGTGAGGAGGAAGGTGGTTGAGGTGGAGGGGATTGAGGATGCGCTTTTGTTGAAGACTGGGTCTAGGGTTTCGCCTTTGAGGGAAGGTTGGGGGCCTTGGTTTGATGCCAAGAGTGATTTCTTGAGGAGGGATAGGATGTTCAAGTCCAATTTGGAAATTTTGAATCCTCTAAACAATCCGCTTTTGCAAGACCCTGATGGGGTTGGAGTGACTGGGCTCACGAGAGGTGACAAGCTCGTGCAGAAGGGTTTGTTGAATGAATTCAAGAAAGTGCCATTTCTTTTCAAAAAACCATTAGCAATCAAAGAAGGTTCGACCCACGATTTGAAATTGAAATCGGAAGTGGTAGCAAATGGTGGAGAGGATATGATCAAGAAGAGTATTAGTGGTAGTGTTGAGGAAGAAAGGGGTGGAATGAAGAGGGTGGAGAGACGAACTTTAGATGACAATGCTAGAAATCTTTCCTATTTGGGAATTGGCGATTCTAGTAAAATTTTGAGTAAAACTACTACTGTTAATTTATCCTTGAGTAATAGGAGTGAGGGAATTCAACAGAAAACTGCAGAAAGTATTGACATGGTGGTTGATTCGTCTACTAGTAATTCAGTTCAATCAGGTGGCTTTAAAAATGTGCAAGGTAATACTGGGATTAAATCCGAGGTGTCTGGTGAAGTATATGCTAATGGCAAAAGATGGGGTTACTTTCCTGGTCTGCATCCTCGGTTATCTTTTTCAAACTTCATGGAAGCATTCTTCAGAAAAGGGAAGTGTTCCATGAGGGTTTTTATGGTGTGGAACTCACCGCCATGGATGATCAGCGTTAGGCTCCAACGAGGCCTAGAAAGTCTTCTCTCCTATCACCAGGGCGCCTGTGTGGTGGTGTTTTCTGAGACAATTGAGCTTAATTTCTTCGAAGGATTTGTGAAGGATGGTTTCAAGGTAGCTGTTGCCATGCCAAATCTTGATGAACTGTTGAAGGACACACCCACCCATGTATTTGCTTCCGTCTGGTTTGAATGGAGAAAGACAAATTTCTATTCTACTCACTACAGTGAACTTGTGCGGCTTGCTGCTCTCAACAAGCCCAGGGGCCAGACAAGAAGAAGAGACAAGCAACCTCCTTCTGTGAAGTCCACGACATGA
>JINXUAN63059
TGGGAAGACGAGGTTCAATCATCTTGTGGAGCATCCGGACCCTGTCCGACCCATTCCTCATCCGACAAAACTGTATTATCAGAATATGGTGGACTCTATCTTGATTCTGACATTATAGTATTGAGACCATTATCTTTGCTTAATAATACTGTTGGTTTGGAGGATGAGCTAGATGGAAGTTCCCTGAATGGTGCTGTGATGTCATTTAGAAAGCACAGTCCCTTCATAATGGAGTGCTTGACAGAGTTTTATTCTACATATGATGATACCCGCTTGAGGTGGAATGGGGCTGATCTTTTGACAAGAGTAGCAAGAAATTTTTTGAGAAACAAGAACACATCTGATGATAGGATGGAGCTGAAATTGCAACCGTCTTTCAATTTCTTTCCTATTAGCCGTAACAACATCACGAGGTACTTTGCTGCACCTACAACGGAGACTGGAAGAACCCAACAAGATGAGCTGTTTGAAAAGATATTGAATGAATCATTCACATTTCATTTTTGGAACAGCTTAACATCTGCTCTAATTCCAGATCCTGAAAGCCTTGTAGCCAGGCTTATGAACTACCGCTGTATCCATTGTACTGATGTGTTGTAA
>JINXUAN63060
TTCAACAGAGGATTTGCTTCTGAACATCGAAGACACTTTTTTGGGGTTATTGTTCACAGCCTCAGCAAAATCCTGATTTTGGTCCGCAAACTCTATGTAGTTGAGCTCAAACCAAGTGCAAACTCTGTTGTGTCATATTGTTCTCAGTCTACTTTTGATCATTATTGTGCCATGTTATGGTTGTCTGGAGCTATAACTAAGGGGTTTTCTATTTTTGGGAAACGTTCACAGGGGCTATGTTTTGATTCCCCCACAATTATTGCAATTGTTGTTTTCTCTCATTGTATTTGTAAGTTTGATGATTTTGTGTGTTTGATATATCAACAAATTTGCCTCATAGCATTTTTTTGGTACTGTTTTCAGTCGTGA
>JINXUAN63061
CAAAACCCTCTCACCAGTCATTTTGCTCTGGTTAAGAGATTACTGAGGTATCTTAAGGGCACTCTCCATCTTGGTCTTCAATTTAGTTCTGGACCTCTCACTTTACATGCTTTTTCTGACTCGGATTGGGCTGGTTGTTCTCTTGATCGACGATCTACCACTGGTTATTGCGTATTTTTAGGTCCAAACCTCATCTCTTGGTCAGCAAAGAAACAACCCACTGTCTCCAGGTCTTCTACTGAAGCTGAATACAGAGCCCTTGCTCAAACAGCTGCTGAACTTAGCTGGATTGGTATGCTGCTTTCTGATTTGTCC
>JINXUAN63062
AAAATCCAAGTTGTAGCACAAATCAAGATGGAGAAGAATAGAAGTTTTCCTCTCATTTTTCGGTATAGCAAAAATGCGGTTTTGAAGATGGATGTGATTGATAATTCATGGCTTTGGCATAGAAGATTTGGGCACTTGAATTTTCAAAGCTTGAAGCATCTACAACAAAACAATATGGTTTTTGGGTTGCCAACCATTCATGAAGTGCAACATATTTGTGAAGGTTGTGCACTTGGAAAGCATCACTGGGAGTCATTTCCAAAGGAGAAAGCATGGAGAGCTAAAGCACCATTGGAGCTTGTCCATACCGATGTGTGCGGACCTATGGATACACCAACTCATGGAGGTAACAAATACTTTATTATCTTTGTTGATGATTTTACTAGAATGACTTGGGTGTATTTCATGAGACAAAAGAGTGAAGTTTTCTCTATCTTCAAGAAATTTCAAAATCTTATTGAAAGACAAAGTGGTTGTTTGATGAAAGTACTGAGAAGT
>JINXUAN63063
CTGCAGGGCTACAAGGTGAATTTGCAAAGCACAAACAACAGTACTCAGAGTGGAGGTGGAGTTGTCCAAACATCATGTGTATATGCATTCTTGGTAGATGCCCAAACACAAGTGTTGGTCGGTGTGAACAAGGGTTTCAGTGAGGCTGTCCAAATTCATGTCCCTGCTGTTCTCGAATGGGTAGTCCGGTACAATACCACACAGCTCGGATTGGTTCCCGACAACTACAAAAATAGCTACTCCTGTCTTCCGTGGTCGCTTGCATATTCTTCTTTCTCAGACGGCAAGTGTGTTGTTGTTCAAAGCCTCCAGTGCATTTGCAATTTTCCCTTTCTTGGAAATGCTTATTTTCCCAATGGTTGTGTAGATACTTCCATTAAACCTCCTAAGTCAAATGCGGGTATTATCATTGGTGTTTGTGCTGGATTAGCTGGAGGATTGTTTTTACTAATTGCTTCTTGGTGGTTCTACAAAGTAATAAAGAAAAGAAATGACAAGAAACGCAAGGAAATTTTCTTCAAGCGAAATGGAGGTTTTTTGTTACAACACAAGTTGTCTTCAAGTGAT
>JINXUAN63064
ATGGCGCCGAAGCAGAAAGTAGCAAAGGTGAGTCGAAACCCAGATCTGATCAGAGGCGTAGGAAAGTACTCTCGGTCTCAGATGTACCACAAAAGGGGTCTCTGGGCTATCAAGGCCAAAAACGGCGGCGTATTTCCCCGTCACGACAAGAAGGCCGCAGACCCCACACCCGCCATCAAGGCCCCCAAATTCTACCCAGCCGACGATGTCAAGAAGCCCCTCCTCAACAAACGCAAACCCAAACCCACCAAGCTCAGGGCTAGTGTTACTCCAGGGACTGTGCTGATTGTATTGGCTGGGAGGTTTAAGGGGAAGAGAGTTGTGTTTTTAAAGCAGCTGACATCTGGGTTGCTTCTTGTTACTGGACCATTCAAGATTAATGGTGTTCCTCTTAGACGTGTAAATCAATCTTATGTGATTGCCACTTCAACCAAGGTTGACATCTCTGGAGTCAATGTTGAAAATTTTGATGACAAATATTTTGCAAAGCAAGTTGAGAAGAAGAAGAAGAAAGGAGAAGGGGAGTTCTTTGAAGCTGAGAAAGAGGAGAAGAATGTTCTTCCACAGGGGAAAAAAGATGATCAGAAAAATGTGGATGCGCCCTTGATTAAGTCCATTGAAGCAGTTCCAGATTTGAAGACCTATTTGGCTGCCAGGTTTTCGCTCAAGGCAGGCATGAAGCCTCATGAGCTCGTCTTTTAG
>JINXUAN63065
ATGTCTCTCACAATCCCCTCAACAAACCTCTACAGACCTCTAGCAAATGCAAAACCCACTTCAACCCATCAAAAATCAACCCTAAAACCCAGATCCACAATCCTCTGCTCATCCTCCTCACCCGACCCACAACCCGATTCCACCAAATCGGCTCTCCAAGCCTTCTCAGCCGCCTTAGCTCTCTCCTCAATCCTCATCTCCGCGGCTCCAATCCCGCCGGCTTCAGCCGACATCGCCGGCTTGACTCCATGCAAGGACTCAAAGCAGTTCGCTAAGCGCGAGAAACAGCAGCTGAAGAAGCTGGAGTCGTCGCTCAAGCTATACGCGCCGGACAGCGCGCCGGCACTGGCGATCAAAGCGACGATGGAGAAGACGTCGAGAAGGTTCGCGAATTATGGAAAACAGGGACTTTTATGCGGGTCGGACGGGTTGCCCCATTTGATAGTGAGTGGGGACCAGAGACACTGGGGCGAGTTTATAACTCCGGGTATTTTGTTCTTGTATATTGCTGGGTGGATCGGGTGGGTGGGTCGGAGCTACCTTATTGCTATCCGAGATGATAAGAAGCCGACCCAGAAAGAGATCATTATTGATGTACCGTTGGCTTCCAGCCTCCTGTTTAGGGGGTTTAGCTGGCCTGTGGCGGCGTACAGAGAGTTCGTTAATGGTGATCTCATTGATCCCACCGTTTGA
>JINXUAN63066
CTATTTGGAAAGTTACCCTCATTTATAGGGGAGACTATAACTTTTCTTTGGATGCTACGGTTACGATCAAACTCTTTTAGTGGATTCATCCCACAACAATGGTGCAATCTTCCATATCTTCACATCTTAGATCTTGGAAACAACAACATTTCAGGGGTTATTCCCAATTGTTTACACAATTTAACTTCATTGGTTTATGATGAAAGTAGTATGGCAGCCACATTGTTCGGCGAAAAGCGTTATGAGGAGCAAACAACTCTGATGGACAAAGGTGGAGAACGTGAATATGGCAATAATCTTATATATATCAATATCATTGATCTTTCTCGAAACAACCTAATTGGTGAAATCCCTGAAGTTATCACA
>JINXUAN63067
AATGATCTTCAAGGCAAACTTGATACAAAATTCTCTCACTGGCCAGCCGAAGCGTTTGCAGGAAACTTGCAGCTCTGCGGAGCCCCTCTTAATCGCTGCAATAACGCAAAGTACAGTGGTTATCAGTCCAGCACGAGTGAATCACTGGTGGTAGTTATTTCAGTTATTTCAACCATAATTTCAATTGTTCTGCTCATAATGGGAGTCACTCTCTTCTTCCAGCGCAAGCGGGAATTCTTGACAAAAGGTGATGAAGTCAACCGTGCTCACTCATCCAGCTCCTCCCAAGCGCAGAAAAAGCCGCTCTTTGGCTCTGTCAAGGGAGATTTCAAATGGGAGTACATTATGAAAGCCACAAACAATCTAAGCGAC
>JINXUAN63068
GGAAGAGTGAGGATTGCGGTGGGGCTAGCGCAGGGTGTGGAGTACCTACACCATGATTGTGTGCCGAAAATCGTTCACAGGGACATTAAGTCGAGCAATGTGTTGCTGGATTCTGATATGGAGGCACGTTTGGGGGATTTTGGGTTGGCAAAAGCAGTTGTTGAGGATTATGACTCGGTGAACACTGAATCAAACTCTTGGTTTGCTGGGTCTTACGGTTACATTGCTCCAGAGTACGCCTATTCTCTAAAGGCAACAGAGAAGAGTGATGTTTACAGCATGGGAATCGTGTTAATGGAGCTGGTGAGTGGAAGAATGCCGACTGATGGGAGCTTTGGCGTCGACATGGACATTGTGAGATGGGTTGAGTCACACCTTGAAATGCTAGGACCTGCTCGAGAACAGCTAATAGATCCTGTGTTGAAACCAATGTTACCCAATGAAGAAACTGCTGCATTTCAAGTTCTTGAAATAGCATTGAAATGCACGAAAACTGCCCCGGCAGAGAGGCCATCTTCTCGGGAAGCGTGTGAGCTCCTCCTACGGGTGTCCAACGACAGGATGTTCTATTCGGAGAAGATGATG
>JINXUAN63069
AACTTGTCAGGAAGAATCCCATCAGGAAGCCAACTCCAAACACTCGATGATTCATCTATTTATGCAGACAACCCTTTATTGTGTGGGTTTTTTCTTCCTACCAACGGGCTTCTTCTTCCCACCAAGTGCCCAGGCGATGAAGATCATACATCTAATCCATCTACTTCTGGTGGAGGAGGCTCAGAAGACAATGGTGCTAAAAATGATAATGAAATGCTCTGGTTCTATGTTAGCATGGGCTCTGGATTCCTTGTGGGACTTTGTGGTGTTTGCTTCACTTTATGGATCAAAAAGTCATGGAGAAAAGTTTATTTTCGGTTT
>JINXUAN63070
ATGGGCCATCATTGTTGCAGCAAACAGAAAGTCAAGAGGGGGCTGTGGTCTCCTGAAGAAGATGAGAAGCTCATCACACACATCAGCAGCCATGGCCATGGCTGTTGGAGTTCTGTTCCTAAACTAGCAGGCTTGCAAAGGTGCGGAAAGAGTTGCAGACTAAGGTGGATAAATTACTTGAGGCCAGATCTCAAGAGGGGTTCTTTTACTGAACAAGAAGAGAGAATCATCATTGATGTTCATAGAATTCTAGGCAACAGATGGGCTCAGATAGCCAAACACCTCCCTGGCAGAACTGACAATGAAGTCAAGAACTTTTGGAACTCATGCATCAAGAAAAAGCTCATCTCACTTGGCTTAGATCCAAACACTCACAATCTTCTCTCTCCCCATCAAACTACCACCAATGCAACCAAATACTCTCACAACAACCAAAAACAACAAAATACTTCTGCTTTCTCCATAACTTCCCACGGCAATGATGCTTCAATGGACACGAAAACACCTTTTGCAACATTTCCTTCTCTTCCATCTTCTCATACTAGTTCTACTTCTACCAATCCTAATAATCCTATCTCATTGTATGAAAACTCAACCATTACTACTGCTTCTACCTTTGAATACCAAAGCCCTAGAAATCAAATTGTGAATTCCTTGATGCACGCTTCCTTGCATCAGTTGGTATCAGAACCCTGTATCAAGTTTGCTAGTCGACCTTTAATGGAAAGGACACAATTTTTATCCTCTACCTCGAATCCATCCGGGTTCAGGGCTATAGATGAGAATTGCATGTGGGGTACTAATTCAGAACCCCTTGGAGTAATGCAGCCACAACAAGAGAAGACTTGTGAAGGGGATCAAATGGATGAAGTTGACATTAATATGGATAATTCATTGATAGAGAGCTCTAACTTCGATTTTGAGTTTGTGGAGTCGGGGCTTTTGCCTTGTGGAATGTATTGCAATGTGAGTCCTATGGATCAACTTGCATGGGATTGTTAA
>JINXUAN63071
ATGGCGTCTTCTCAGGTCGAAATCGCCTCATCCACGCCTTTTGGTTGTGTTCTGAGGAATCGATGGAACAGAGAAACCAAAACCCAATCCCCCCGTTTTCAGCAAAACCTCAAAGATTTGGTTTCCTGTATTTCGAGTTCATCCCCTGTTGAGAATTCTAGCAATGTAGATGTCTGGGTTCGCGAGGAAGACCAGAGAGAGAGTTCTCCGACTCAATCTGATGGTGGGTCTGTGGAGATTCCCAATTTGGGTGGAGTTTCCTCGCTTGTTCGAAAATGGAGAGTCATTTCGGAGTCGAGAACGAGTCAATCAGCTGCTATTAACATACCCAATTCATCTTCTTCCCCTGTTGAAATGCCTCCCCTGTCTCGGTCCGAAACTTGTGAATCTGTTGATGAAAAGTTTGGCACACCCTCCCCATCGGTGATGACAGAGGAGGAGTCGTTTTTGGATTGGGAATCCGAGACAATGCCAAGTCGCCCGCCATCTGCTCGAGGAAAAGACTCTGTGGAGAGCGAGAGGCTGAGAGTCGCCGATGTGATTAGGAAATTGACATCGGTGACTCAAATCCGTGGTTCGTTGATGACTTGGAAGAATGATCATGATCGGGATCAGCAGCAAATTAGCAATGAATCGTTGCCTCGGCTGAATACTGGTTTGGATGATCATCAACAACAACCAGAACATAGGTGTTTCTCACCCCGGATCAGAGGGCGTCTAGCGTTTAACGAGCTTCTTTTGCAATTGGAACGCAACAGGGTCAGCGAGCTTGATAGTTTGGTGGAGCGTCGAGCAGTTTCAAAATTCTCACATAGAGGCCGCATTCAGGCAATGCTTCGCCTTAGATTCCTCCGTGAAGCAGCAATGGGATATCAACAGCACTCACGTTTAATGCCAATTGGGGTTCAACACCATTGGCATCGCGAAGCAGCACCAGCCATTGGGTCTCAACAGCCTTCGTGTCGTGCAGCAGAGGTTGAAAATCAACAGAATTTACGCCATGAAGCTCCAATGGGGGGGCTCGCTGCTCAACAGCATTCTTCACATTCCACAATAACCGGAGTTAAACAGCATTCAACACTTTCAACAACCACTAGGGTTCAACAGCATTCATGTTGTGAAACAGCAGGTGAGAGTAAACAGCATTCAAATTCAACAGAAGTTGGTACTCCACAGCATTTACATCCTCATGAAGCAGACGTTGGGGCTCAACAACATTTATTTCGTGAAGAGGCAATTAGAGATCAACAACATTTGCATTCATTGCCAACTGAATCAAACAGACCTACTCAAGGTTCAGTGGTCGTGCTTCTCAGAGAGAAATTCAACGTCAGGGTGGAGAGTGATGCAACTAACCTGAAAATCCCCCGTGGAGTCGTGGAAAATAATGTGGAAAGCTTTACTTCCAGTCAACTCAGGCAGGAGCCTCATCATCTAGAAGTTAACACCACTGAGCAGCAGAGTACCTTCTCAGAGCAGGACTCAGTGGCATATACAAGGGACAATGTTCATGAAGAAGCTACTCGAAATTCACATAATATATGGCAACAAACAAGCTATGAAATCTGCAATCTTGAATCACAAAAATCTGAAGATAGACTGACATCAAGTGGCTGGGACGTGGATGTGAATACAGCAGAGCAAGAGGGGAATAATGAGGAGCTAATAGCAACCAATCAAGACTCAATAAATGATGTCTCTGATCCACAGAATGATTGGGAAGAAGAAGAGGCCAATAACCAGCAGCAAATGGGAAATGATCAGATCCAGGATTGGTTAAGTGTCATTTCTCATCCTTGGACTGAGTGGGAAGAACAAGAAGTCGATAACCAGCAGTTAATAGGAATGAGTCATGATTGGATAGGTGAGGTTTCTCGGCCAAGGAGTGATTGGGAAGGCCTCAGGCAAGCAAGGTACCAAGAGATGCTTGATCCTTACATGGAAAATGAAGATATACGGCAACTCCTTGAACGGAGAAGTGTGTCAACATTTCTTTCTAGTAGTTTAAGAGCGAAGATGGACCAATTGATGATCTCTCGCGTACAAGGATTACCAGATTCAATAGGAAATCAGCAAGAAGAAGAGGAAGAAGAAAGCCAAGGTATACGCAATAGACTAGAACAGCTAATGATGTCTCGCTTACAAAGGGAGAAACAACTGATGAGCAGTCTCCCAGAAGAAGAAGAAGAAGAGGAGGAGGAGGAGCAGGATATAGGAGTTGAAGAAGAGGAGTTGGAGGCAGATGAGAAGTTGGAGGAGGATGAGGAGGAAGAAGAAGTGACAGAGAGCTCAATTGGGCACCAATGTAGTGAAGTTAGTGATTATGAGGAACAAATGGCAGCTGTGAGGTCATGGAGTGGTGATGGTGATAGTGAAGTCAGCTATGATTCTGATCGAACATCTCCATCACCGCAACAAACTCAATCATCTGAGTCTTCCTATTCAGACGCTCAACCTCACTCTTCATTTACCAATCGTTCTTCAATTGAAATGGAACTCATTTATGATTTGAGAGGGCATATGGAGCAACTCCACCGTGAGATATCTGAGCTACGAAAATCAATAAAGAGCTGCGTGAACATGCAGGTGAAATTGCAAAGGTCTATGAAGCAGGAAGTTTCAGTTGCTGTAAGTAGCTCGGTACCAAGGGTGGGGAGGAAGTCACGCAGTGGGGCTCCAAGGAAAGGTAGTTGTTGTGTTTGCTATGAAATGAAAGTCGATTCTCTTCTCTACAGATGTGGCCACATGTGTACCTGCTTCAAGTGTGCCCATGAGTTGCTATGGAGTAGCGGAAAATGTCCAATATGTCGAGCTCCAATAGTGGATGTTGTTCGGGCATATGCTAATGATTCATAG
>JINXUAN63072
ATGTCCTTCCTCTTTGCTTTGCTTCATAGAAACACACTTCACAAGCGTCACAACAATCTCCACATCCAAAAAAGCAAACTCATGATCCACACTCTCATTTCCCAAATTCGGAACATACTGAAACTTCTTCTTCACCAATTTCGACCCCGTACCGCCAATCTCAATCCCCCGAAGACTCTCCAGAACCGAAAACCCCTCTATTTCAGCATCACCGTAGCGTCCCCAGGCCTCAAAGCAATGAATCAAGCGAGCCCTCTGGATGTGAAAGGAGTAGGGTTTACAGGACAACTGAGAAGAGATAAGTTACAAGCAATTCAAGCAGAGCTTGTAAGTGGTGAACAATTGGAGAGCGAGTTGGGGGTCGAGTTTGGGGGTTTCGGAGAGGCGTTTGGGGATTAG
>JINXUAN63073
ATGAAGCAAAGCAAAGAGGAAGGACATTACCGGAGGGTACTCACTTTGGTGGATGAGGTCTCACCATGGTTCAGGGTTTTGGATGCAAGTGCACATGAGAAGTTGCACAGGATTCTTGTGACAAATCTGAGTAAATGTACTTTATTTTTGGTTGGAGACCTAACGTGTTTCAACAAGGATCTGTTGTGTGAGGTCTACTCAGCAACATTTGCCGAGTACCCAAAATCAAATATGAAAGATCAACTGCCTAAGGTTAGGGTGTTATGTGAGAAGGCTAAGGGGATTCTATTGGAAGAAAGTAATGTGACCATCTTTTGTCTTGACTCTTCCCGATAG
>JINXUAN63074
ATGGCCGAAAACATTGCCACAAAACCACTGAAAGGAAACTTGTGCCATGGCTTCTCAGGCAAGCAACTCGACGACAACATGTCAAAAGAGTCCGGTAACACGTGCATGAACCCGGTGGCTAGTTTGATTCCGGCTGCAAAAGCCTTCACGATCACGAAGAGGCTGCGATCAGGCCCGAGAACAGGGATGGAACGGGTGAGAAGAGGCGAGCTCACTCCTATCATGCTGGTCACTAGTATGGAGGCAATGGCAATGATTTTGAGTGGCAAAGCCTTGGACTTGTCCACGCAGTCGCTGGACTCCAGTGAGCATTGTTCAGGAACAACGGAGACAACTTGGGATGTGAAGATGGAGATGAGGATGAAGAAGACGGAAATGATGAGCTCGAAAAGTGTTTGTGTAGTAGCCATTGACTTCCTTCTACTT
>JINXUAN63075
ATGGAAGAGCAAGTAATTTTTGGTTGTGGGTCTTATGTGAATTCGTCTAGGGAAGTGAAATTCGAAGAAGATGAAGAAGATTTCCGGAGCTGTTGCGAAGATGAAGACGAATTGAAGGAGAGGGAAGAAACCGCAAAGGAAGGTTCAAAGAACAATCTTGATGATGTTTCGGTGAATATGTTCTTCAAGGGTGCATCAATAGCAGAGGCTGGAGGCTGTGGTGCTGGGGTCTCTGGGATTGGTGTAGTTATAGAAAGATCAGCTAATTTTCCTTCTATTCAAGTGCAGAAAAAGCTTGATTTTTTTGTGGATGAGTCTGTGGCGGACTATTTAGCTTTGATGGATGGTCTGTTGGAGGCTGCGCAAAATAAGATTATGCGGGTATTTGCTTTTACTGACTCGGAGATTTTATATGATCAGATTATTAATGTGGAGAAACTTGAGAATCCACTTCTTCTAGCATTGAGGCAAAGGATCCTAGAACATGCCAAAGATCTGGATACATTTATTCTTAAATTGGTACCCTATACTGACCTAGAAAGGCCATTACACTTGGCCCAAGTGGCAATTGGGATTGTCTCTTTTCCTGCTGAGGGAGATGAATCATATGAAAACTGTTCCATTTGTTCTGAGGAGAAGCCAGCAAAGATGATGATCACAATGAAATGTTCCCACAAGTTTTGCTCCCATTGTATGAAAACCTATGTCAATGAGAAAGTACAGTCCGCTCAAGTCCCCATTAGATGTCCTCAGTTGAGGTGCAAATATTATATCTCCGCCACTGAATGCAGATCTTTTCTTCCTGTTGTCTCTTATGAAATGTTGGAGAGAGCACTTGCAGATGCAAATGTTCTCCACTCGGACAAAATTTATTGCCCCTTTCCAAATTGTTCGGTTCTTTTTTATCCTCATGAATGCTTATCAGCAAGGGCAAGCTCATCAAGTCAGTCAGAAAACAGTTGTGTGGAGTGCCCAGTTTGTCACAGATTTATCTGTGTTGAATGTGGGGTCTCTTGGCATTCTTTGTTGAGCTGTGAAGAGTATCGAAACCTCCCTTTGGAGGAGAGGGATGCTGGTGACATTACACTCCATCGTCTAGCACAAAATAAAAGGTGGAGGCGCTGCCAACAGTGCTGGCGGATGATTGAGCTAACACATGGTTGCTGCCACATGACATGCCGGTGTGGGCACGAGTTCTGTTACTCGTGTGGTGCCGGTTACAGGGATGGTGAACAGACATGTCAGTGTGCATTCTGGGATGAAGAGAACTCTGAGGACTCAGTCACTCACCCTACACAAGAATCCGAACAGTGGGCATGGGATAGCTATGATTCATTCCCTGTGATTATGGATTCTTACTCAGATCAAGAGAGATCACAGCTGGCACTAATCCAGAGTTTCCTTTCGGGGGGATTCAGTTTGAGTGATCATCAGATTCATCACCCTCACCAATCCCCGCCTCGCTGTACAGACTCTTATGTCGATACCATGAAGGATCTCCATCAACTTCCTTGGCTCGAAAGGTTTGTCTCCGTTATAAGTGATAGCTACTATGAGGATTACATTCAATGA
>JINXUAN63076
ATGGCATCTCTGCAGGAATTACTAGCCAAAGAAGGATTTGAGCGCGCCAAAAATACTTCTCAAAGACAGGTAAGGTTTCGCGATAGAAGCGTAGCATTACCACCCGATGAGCCTTCCAATATTGCCTTGCCTATATATATCTGCCATGACCGGAAAAGCTATGATAAGTACTGGAAGCAAAAGGATCCCCCCAAGAAGAGCATTTTGCGAAAAGGGTCTTCTACTTCTTCTGTACTTTCTTCCAAAAGAGCGAGTACTTGTGCTGATTCAACACGGCTATCCAATTCTATTTCCATGTCAATAAGAGAGGAGGAGGGAGAGGACCGTGGTGGCAGTGGTGGTGGTGGTGCTCTCTCTCCTCCAATTGTGAAAAGATCAGAAGAAGAACCCGCAATTGATGAAGTTGCCATTAGAGCGGTGGTTTCAATTTTGAGCGGATACATAGGCCGATATCTGAAAGACGAAAGTTTTCGTCAGAGCATTAGACAGAAGTGCTACTATTCTTGCTTGACAAGAAGGAGAAGAAGGAGCGATGACGATGACAAGGATTATTCAGATAATGGGATTTTCGCCAACATGGAATTGGGAATTGAGAGTATTGAGAAATTAGTCGAAACTAGTACTACCAGTCCTGCCCCTGCAAAGCAAGAATTGAGAATGAAATCTTTGCGAAATTCAATTAGGCTTTTGAGCATTGTTGCATCCCTCAACAATTCTAAAACCTCAATGCATGGTTCCACCTGTGGAACCCCCAATTCTTATCTCTCTGCTTGTGCTCAGCTCTACTTATCAATCGTTTACAAGATGGAGAAGAACGATAGGATTTCAGCGAGGCATCTCTTGCAAGTGTTCTGCGATTCCCCATTTCTTGCGCGTACTGAATTGCTTCCCGAGCTTTGGGAACATTTCTTTCTCCCCCACCTTCTCCATCTCAAGATTTGGTATGCTAAACAAGTAGAATTTCTGACACCAAACTCCGAATTTGACGAACAGAAGAAGATGGAAGCTTTGACAAAGGTCTACAATGACCAAATGGACTTGGGAACTGCTCAATTCGCTCTTTACTACAAGGAATGGCTCAAAATTGGTTCCCAACCCCCTCCTGTTCCGTCAGTGCCTCTGCCTTCAAGTATTTATTCAACTTCAATGAGGCGCAGATCATCAGATTCTTTCTCTTCGCGTGAATCCTCCATCAATAAATCCAATTTATATCGAGCTGTTTTTGGCCCCACGCGGCTTGAGAGGAGGTCTATGGTCCTTGATGATCATAGAAATCATGCTTTTATGATCAATAAATGGGATTCGGAGGAAGAAGAAAAGGCTTTTACACATGAAGATAATGTCAAGCAACATCAAAGAAATATGGGGCATAGAAGATCATCAAGACAAATTTATAGAAACCAGAAAGCTGAAGTGTGGCCTGAGACACAAAAACAAGACTATTTTCGGTTTTTCACCTGTCAGAGCGAGCCAACAGAATGCATGGTACGTGGCAGTCATCAACAGGGAAGTATTAGTACTAGTAATGATTCAATGAGAACAACAAAGAACACAACCCATCTTCCTCCCACTGATCTTAGGAGGGCAATAAACACGATTAGCTCATCAGATAGCCTAAGCGACTGTGAAGTAGCAATTCGCGTGATTACCAAAAATTGGTTAGATTTTCATGGAGATCCCGCTATTGAGAAAACACTGTCGAAGCCACCAGTAATCGGGGGAATGCTAGAGGTTTTGTTCTCTTCCAATGACGATGAGATTCTAGAATTAACAGTCTCCGTTTTAGCAGAATTCGTGATGAGGAATGAGGCGAATAGGCATATAATATTAAACTCAGATCCACAACTTGATATATTCATAAGACTATTGAGGAATAGTAGTCTATTTCTAAAAGCTTCTGTTTTGCTTTACCTAGTGAAGCCAAAGGCAAAGCAAATGATATCAATTGAATGGATTCCACTAGTCCTCCGCGTGTTAGAGTTTGGGGATGTGTTGCAGACTTTATTATCCGTTCAATGTAGTCCTCAAGTGACCGCATATTACTTTCTAGATCAGCTTCTTACTGGTTTTGACGAAGACAAGAATTTGGAGAACGCGAGGCAAGTTGTTTCTATAGGGGGATTGAGCTTGTTGGTGAAAAGGATTGAGACCGGGGATGTTTGTGAGAAGACAAGAGCTGCTTCAGTTATTTTCTGTTGTATTCGAGCTGATGGAAGTTGCCGGCACTACCTAGCTAACAATTTGAACAAGAGTTGTATTCTTGAACTCCTTGTTCTCGGAAAGCACTGGAATTCTCAAGGCCATGCTTTTGCATTGCTAACTGAGTTACTTTGCCTTAATAGAAGAACTCAGGCGACAAGATTTTTAAAAGGATTACTAAGTGGCTGGGGAAGCTTGAACACAATGCATATATTATTTGTCTATCTCCAGAGGGCTCAAGTTGAAGAGCGCCCAATGGTTGCAGCCATATTGTTACTTCTTGATCTTCTGGGAGATCCTCTGAAGTGCAGTGTATACAGACAAGAGGTAGTAGAGGCGATAATTGCGGCTTTGGATTGTGAAATGTGTAATGAAAGGGTCCAAGAGCAGTCGGCCAAAGCTCTATTGATATTGGGGGGACGGTTCTCATACACGGGAGATGCGACAACAGAAAAATGGCTTTTGAAGGAAGCAGGTTTTGACGACAGCTCGAGTGATTCATTTCAAGGAAAGGATATAGTCATTGCAGAGTTGATCCACTCGAATGAAGAGGATGATGCAATGCAAAATTGGCAAAGGAAAGCAGCGATAGCGTTGCTTACCGGCGGCAACAAGGGACTGCTGGCTGCACTTTCTGACTCAATAGCCAATGGCATCCCGTGTTTGGCACGTGCGAGCCTTGTCACGGTGTCATGGATGAGTGGTTATCTCCATTCGATTTGTGATGAAAATCTTCAATCAGAGGTGTGCTCAATCCTCGTTCCACATCTGATAGAATCCTTGAATTATGACAAAGCTCTTGAGGAAAGGGTGCTTGCTTCACTCACCTTACTAACTCTCACAAAGACTTCAGATGAATGTTTGTCTAAATTCTCACTCACGGATAAAGGTCTGATGGACCATCTTCGGAATCTATCACAAGTGACATGGACAGCTAGAGAGCTTATTTCGATCATCACAAGCATCGGTGTCTTGTCCTAG
>JINXUAN63077
ATGGATGGTTTCAAGATATTATCTCAGATTCCAATGTTCTTGGGCACCCATTTGAATTCTGTGACATGTAGATGTGTTACTTTGCTTCTTGTTATCATTGATCTGCTCACTACCACTTTCTCTGGGTTTGCTGGTATTGAACATGGCAACATTATATCGATCCACAACCATTCTTTGTCATTCAATATGGAGTTTGGAATTCGGAAACCAGTCAAGTACTTGGAGGTTCCTCAACTTGTATGGGGTTTAAACAATCAGAAGATTGCCTTTGCAAGAGCTTGCCTAACCGCAAGAATGCTGAATCGAACCCTTCTGATGCCAAGCTTAAGTGCTTCATTGTTTTACAAAGAAATTGATCTCTTACAACCTATTTCCTTTGGCAATGTCTTTCAATTCGAATGGTTTAACTGGAATTGCAAGGGGTTTGTCCAATTAGGGCGATATTCAGATCTTTCAAATCATACTGATGTTCTTGAGCTTCAAAAGGGTAGTGGAAGGAAGTGGATGGTTGAGAGAGATTTGGACCAATTGAGACAGTTTAGCAAGGATCCATATGACAAGTATGAGATAATTCGGATTGTTGGAAAAAACCCGTTTCTGTGGAATGATCAATGGCCTATTAAAGATTATGCCAAGGTCTTGGAGTGCTTGGTTTTGGTGATAAGATATCCAAAGAAGCGGATAAAATGGTCTCCATCATTAGACAGAAAGGAACAGAAATTGTTTCAGAGCGAGTGCCTTATTATGTAG
>JINXUAN63078
GATGGACCTTGCGGGGGGAATATAGCTCAAAATTTTGGAATTCAAGTGAACAAGAACATGACAAAAGTGGAAGGGCGTGTCATTGGACCACCTCAGTTGAAGTTTGGTGCTTCCAACGGCAAGGTGAACGTAGTAAGAGTTGACAAGGAGAAATGTCAGTGGAACCTTGTTGGGAAGTCAGTTGTGGACGGTAAACCAGTCAAGCGCTGGGCTTTACTAGATTTCAGCTCTTCTGACCGTTTCAAACTAGATCATGGAAAATTTGTTCTGAATCTTACAAATCGTTGCCAAAAGCTAGGGATCCACATTGAGCATCCTCTTGTTTATCGTCCAACTGACATGCGCCAACTCTCTGATATCACTAGGCTTCGTAGTCTCCTTGAAAGTGTTATTTCGGAGGCTAATGGGAGATGCCAAGGTCGATTACAAATCATTGTCTGTGTGATGACTAGGATTGATCCTGGCTACAAGTATCTCAAATGGCTCTCCGAGACCCAGATTGGGATAATAACCCAATGTTGCTTATTCAATCATGCTAACAACGCGAATGATCGATACTTCGCGAACCTTGCCCTCAAGATCAATGCCAAGCTCGGAGGCAGCAATGTAGAGCTCATTGAACCTCTCCCCCGTTTTGAGGGCGAAGGCCATGTTATGTTTGTGGGGGCCGATGTCAATCACCCGGGTGCACGGAACTCCACATGCCCGTCAATAGCAGCAGTTGTTGCTACTGTCAATTGGCCTGCTGCAAATCGCTATGCTGCCCGTGTT
>JINXUAN63079
CGCTATGCTGCCCGTGTTTGCCCCCAGTACCATCGGTCGGAGAAAATTTTGAACTTTGGGACAATGTGTCTAGAACTTATTCAAGCTTATGCTCGGATCAACAAAGTAAAACCACAGAGAATTGTGGTGTTCCGTGATGGGGTAAGTGAGGGCCAATTCGATATGGTTCTCAATGAGGAGTTGTTTGATCTAAAGAAGGCCATTTATGAAGAACATTACCGCCCAACAATAACTCTAGTTGTGGCCCAGAAGCGACACCAAACACGCTTGTTTCCTGAGAAAATGAAGGATGGGGGTTCCACTGGCAATGTTCCTCCAGGAACAGTTGTGGACAAAAAAATCACTCATCCATTTGAATTCGATTTTTACCTTTGCAGCCATTACGGGAGCTTGGGGACAAGCAAGCCTACGCACTACTACGTCCTTTGGGATGAGCACAACTTCACTTCTGACCAATTGCAGAAGCTTATTTATGACTTGTGCTTCACATTTGCTCGATGCACAAAACCAGTTTCTCTTGTCCCGCCAGTCTACTACGCTGACCTTGTTGCGTATAGGGGACGAATGTTCCAAGAGGTGATGATGGAGGTATCTCCTGTCTCGGTATCGTTTTCATCTTCATCTTCTGTGACATCAACATCATCATTGTCTGTTTCTTCGTTTGATGACAAGTTTTACAAGTTGCATCGTGATCTTGAGAACATCATGTTTTTTGTCTGA
>JINXUAN63080
ATGAAGTGTGTTTCTTACATAGTTACTATAAAGGAAGTAAAAAAGCTGCGATTTGGCAAGCTGAAGGATTACTTAAGTGGGGAAATCATGTCCATCCCTCGTGATATTCTGCAAGGGATGGATTTGGTAACGAAGGAGAATCCCTCTCGGGAAAGAATCCCTGTCGGTCGAAGCTTTTATCCTACAACATCCAATAAAGATGATGATCTCGATGGTGGAGTTACAGCATCTAAAGGTTTCCAACACAGTTTAAAACCCACTTCCCAGGGTCTTGCACTGTGTTTGGACTACTCAGTTTTGGCATTTCACAAGCGATTGCCTGTTGTAGATTTTCTTAAAGAACATGTTTGGGGATTTAAACAAGTTAATGATATGAGAAGGTTGAGAAGAGATGTGATAAATGCATTAACCGGATTGAAAGTTAGGGTGACTCATCGTGTGACCAACCAAAAGTACATTATTGTGGGGTTAACTGATCAAAACACACGAAATATTTCATTTGATGTTGAGGATCGAGAGGAAAAGGCTCCCCCAAAGCGAGTTAGCCTTGTTGAGTATTTCAGGGAAAAGTATAATAAAGAAATCAAGCACAAGGATATCCCATGCTTAGATTTGGGGAAAAATAATAGAATAAACTATGTGCCAATGGAATTCTGCATCTTGGTTGAGGGTCAGAGGTTCCCGAGGGAGCACTTGAGTAGAGATGGAACCATTTTGTTAAAGAACATGTCACTGGTTCCACCAAAGGATAGAATGAATACAATCTGTGAAATGGTGCAAGCTGATGATGGACCTTGCGGG
>JINXUAN63081
TACAAAGCTCGTCTTGTTGCCAAGGGTTTCAACCAGGAATATGGGATTGATTATGAGGAAACCTTCGCTCCTGTTGCTCGGCTTACCTCTGTTCGCAGTTTACTGGCTGTTGCTGCTGCTCGCCACTGGGAGCTTTTTCAAATGGATGTCAAAAATGCCTTCCTCAATGGTAATCTTCTTGAGGAGGTCTACATGCAACCTCCCCCTGGGTCTACTTATCCACCTCATAAAGTCTGCAAACTTCAGCGTGCTCTATATGGTCTCAAACAAGCTCCGCGCGCTTGGTTTGCCAAGTTCAGCTCTACTATTCATGACTGTGGTTTCACCTCCAGTTCTTATGATACTGCTCTTTTTATCCGGAAAACTGCTCAAGGGACCACCTTGCTTCTCCTTTATGTGGATGATATGATTATCACCGGTGACGATCTTGATGGTATTGTATGCCTTAAACAGTTTCTTAGCCATCATTTCGAGATGAAAGACCTTGGTCCTCTCAGCTATTTCTTGGGTCTTGAAATCTTCCATGATTCCACGGGGTCTTTTCTCTCTCAGGCTAAGTATACCTCTGATCTTCTCACCCGCGCTGGTCTTACAGATTGCAAGACTGCCTCCACTCCCCTGGAGCCTCAGAGTCGTCTTACACCTCTTGATGGCACTCTTCTCTCTGATGCTACCCTATATCGTCAGCTGGTTGGCAGCCTTGTCTATCTCACTGTTACTCGTCCTGATATTGCCTATGCCGTTCATATTGTCAGCCAGTTTATGTCCGCTCCTCGTACCCCTCATTATGCTGCATTAGTTCGTATCCTTCGTTATCTCAAAGGTACCTTGTTTCATGGACTTCATTATTCC
>JINXUAN63082
ATGGCTAACGATAATGACGACTTTAAGATGTGGGGGTCCGAAATTGTCAAGATATTTTTAGAAATATTGGTGGACGAAATAAAGAAAGAGGGTCCTTCCATGTCAAAGAAAGATAGGAGTTTTTTCCCAAGGCAGTGGCAAACAATTGATGATAAGATGACTAAAAAGGTTGGAAAAAATTATGGGCAAAAAAAATTGAAGGGTAAGTTCGCGCGTTTGAAGGCGAACTACACAGAGTTTGTTGCTCTGAAAAACCACACGGGTTTGGGCTGGGATCCAATCACTCAAACAGTGACAGCCCCAGACGATGTTTGGGAAAATTATGTTCAGGCACACCCAAATGCAAAACAATTCCAAACCAAAGGCCTTGGACATTATGAGCTCATGTCAGAAATATTTGCCAAGTCATTTGCCACTGGCGCTTTTGCACGTTCTTCTCGTCAGGGTGCATCCACATCTGATGACGAGCGAGAAATGGATGAACGCTTTCATGCATATACGTCGGGAAAAGGCGTAGTAGATGAATCTTGCACTTCCGGAAGTAAGCGTAAGTCTAGTGGCCAGGGTCAGTCCAGGAAGAACCCAAAAATGGACGATGCACTGCAATCATGGCAACGTTCATGTGAAGCACGTGAACGGTGTTACCTTCAAGCCGAGGCCAACGCTGGGGCAGCTGATGTGTACTCCGTTGCAGCATGTATGACCATCCTAAAATCAATGGCCCTGGATTCGAGCTTGTTTTTGAAGGCCATGAACATGTTCACATCACTAGAATGGCGAACCATGTTTATGACCATGGAACCGGAAATGAGGTACCTTTGGATCCTCAGTTTGTGA
>JINXUAN63083
ATGGGAGGAAGAGCTATAATAGTGTCCATAATAATGGGTTTGGCTAGTTTCATCCCAATTCATGTCTATGGTGAAAGTTCATCGCCGGTGGGTCAGTTTTCAGGCAGTCACCACCACCGTGACCAAATGCGAAAATTGCAATCTTTTAAGGCCTCATTTCTCCGGCGAGATTTGATCTCTCTCCCTCCGAGCTCTGTGTCTCCATCTCCGTCACCATCGGCAGCACCAAGACCACGAGTGTATCACGTGACATCATATGGAGGAGACCCAACTGGGAAAACAGACAGCATAGATGCAATTCTGGGAGCAATATCAGATGCATTTCAAGGACCAAGTGATGGGTTCTTGATGGCTGGAATTGTTAACCTTGGTGGTGCAGAGATTAATTTGGAGGGCGGCACCTACACGATCAGCCGCCCCGTCCGGTTTCCGACCAGCGGCCGAGGTAACTTCAAGATATATGGAGGAACGCTAAAAGCTTCAGACAATTTTCCAATTGATGGGTATCTAATTGATACATCAGTTTCTTCTGCTAACAACGAGGAATACAATTACGAGTATTTAACACTTAGAGACCTCATGTTGGACTCCAATTTTAGGGGAGGAGGTATTCAAGTTATTAACTCACTAAGGACTAGCATTGATAATTGTTACATTGCCCATTTCACTACCAATGGTATCTTAGTCCAGGGTGGTCATGAAACATACATTCGAAACTCATTCTTAGGTCAACACATCACTGCTGGAGGTGATCCTGGTGAGAGGAACTTCTCAGGCACTGCAATAAACTTAATGGGTAACGACAATGCTATCACGGATGTGGTTATCTTTTCAGCTGTAATAGGGATAATGGTATCAGGTCAAGCCAATATACTTTCTGGAGTGCATTGTTACAATAAAGCAAATGGATTTGGCGGTACTGGAATTTACCTTAAGTTGCCAGGTTTGACACAAACAAGGATTGTGAATTCTTACATGGATTATACTGGCATTGTCGCAGAAGACCCCGTGCAACTTCACATCTCGAGTAGTTTTTTCCTTGGAGATGCATTTATTCTTTTTAAATCCATAAATGGTATTATGAATGGTGTCAATGTTGTTGATAACATGTTTTGTGGCTCTGGCAAAGGGATTGGAATTGTTCAGTTGGATCAAACAAATGGACCTTTCAAAAATGTTGATCAAATTGTCATTGATCGAAATAACGTGAAGGGGATGAACCTTAAGGCAACAGTCGCAAGAAGATCCCTACAAAGAACTGGGAGTACATGGACCGTAGACTTTAATCCAACTTTATTATTTCCTAACCTTATAACGAGTGTCCAATACACCTTAAGCACAACCGGAAGCTCGTTTCCTAATCATGCTTTGCGTAATGCGTCAAATAACCGTGTTGTAATTGAATCGGATATGGCCATTCCAGCAAGTTTGTTTGTTATGGTGGATCAAGGAGTTTCAAGCTAG
>JINXUAN63084
GATAAAAGTCAAATAAAAAAGAAAGCTGTTGATAGACCCAATGAGAGTAGTAACCACTCTAGGCCAAATGAGAGGAGTAATCATTCTAACCAGAACCATCTGAGGAAGGAAGTTTCGAAGGGGAAGGAGACTTTGAAGGGTAAAGGTAAGATGGGAGACAAAAGGAAAGGAGGGCATTGCAATCAAATGCAAATGGGCAGATTCTCAGGTTTCGTTAAAAACCTTAGCCATAAAGCTGTGTCATCAAGTAAGAAAGGATCTAAGAATGTTATTTTCAGACCAGCAGTGGCAGCTTTAGCATCTTTATCTTCATCTCATCTTGGTAGCAGCTTAGGGGAGGGAAGTTTAATCCTAAAGGAAGCTCATGCTACTCTTCAAATGGGGAGCTTGTTGGCGATTAATTATCATGGGAATGAAGCAGATGCTTCGAAGATGATTTCAGATATGGAGCTGAAGGGCAAGGGGAGGATTGGTGGAGGGATGAAGGATGTGGTTTGA
>JINXUAN63085
ATGTTAAAATGGCCAATAGATAAAATGGAATATTTGTGTGTAGATTCAAAAGGCTCATCAGGAGGTCTCCCATGTATTTGGGGTCCTGGGATATTCCAACTCTCAGAATGTTGCAGTAATAAGAGCTTTATTCTAATTTCAGGTAAACTTTTCAACTCTTTTGAGTGTGTTATTGTGAATATATATGCCCCTAATGTAGTGGGTAAGAGAGAAAAGCTTGGGAATATTCTGGGTGGGTTGAAGTCTGCTTTCTCTAAGCCCTGGTGTATAGGTGGTGATTTTAATGAAATCAAAAGTGTAGGTAAGAGGATAGGCTGCTCTAGGAGTGACAGAGGTATGAGGGATTTTAACAATTTCTTTGAGTCTTGTGAATTTTCAGATATCTCTCTTTTGGGTAGGAAGTTCACTTGGTGCAATGCGCAAGAGGGG
>JINXUAN63086
GGTGCATATGGGGATATTATTCATCCCATACATGATGAGAGTATGTGGGATGAAGTTCCAGAAGAAGCTTTGAAGCCTCCAATTCTTAAAAGACTGCCTGGTAGGCCTCCAAATAGTAGGAGAAGGGAAGTTGGTGAAGCTACCCCTGGAGCTAGTGATTCTAGAAGGTCATGCACTATTAAATGTACCATATGCAAAGAAATTGGGCACAACAAAAGGACTTGTCAAAGGGCTCCTGTGAAGAGAAAGGGTAAATCTAGCTCAATTAGTGGTTCAAGTGTTTCTACAGCAAGGCAAACAAGTGGGGTTGCAATGAGCCAAGAAAGTAGAAAAGGTTCAAGCCTAGGAAGTGGAATTTCTATTAGAGAGAGTAATGCAGGTGGCAATTGCACAAGTAATAGTAGAGGTTCAGGTCATGGAATTCCAACTGGAAGAGGTGCAAGTGGTAGAGGTTCTACTTCAACAGTGGTAGGGGGACAACATGATGAAGGGCAGCCTGGAGTGCAGTCCAGTAAATGGAGTATGTCTTGA
>JINXUAN63087
CGCTTCATTTATTTCAATAGTGGGATTTTACATGTATGTATAAAATCCGTTAATGGCTTATGTAAATCCCTCTTTTATACTAAATTGAAAAAACCGAGCTATATCATGCAGTTGGTTTCAAGTCCTCAACCAACAAAATTGAAGGATTCAATTCGATACTCAATTTTCTCTCAATCCCAATTGAACAGAACTGAACTAGATCAAACAATTTACACCCCTACTTATGAGATGCACCAATTGGAGTTAGTTTCACTCATTCACTCCCACCCAAAATCTCCATGTCTTGAACCAAATCTCCCAACCCTTGGAAAAAATCATCATCTTGAACCTTCTTTTCTTTGA
>JINXUAN63088
AGAAAATATGTCGACACGTTTGGGAATGAAATAAAGAAAACAAAAACAAAGGAAATGAGTCATCCTACAACAAATGGACTTAGAAAGGGGTGTTGGACTGAGGAAGAAGACCGGTTGCTCAGAAAATATGTCGACACGTTTGGAAAAGGAAGTTGGAAGCATATCCCTACCAAATCAGGACTCAATCGTTGTCGGAAGAGTTGTAGATTGAGGTGGTTGAACTATCTCAGACCGAACATCAAGCGCGGCGACTTCGGTGTTGATGAGGATGATCTTATTATCAAACTCCATAGACTCTTGGGCAACAGATGGTCTCTAATTGCAGGAAGAATACCAGGAAGAACAGCAAATGACATTAAAAATTATTGGAACTCTTGCTTGAGCAAGAAGGCATCTACATCAGATAGCAAGACCACAAGCAGCTTAGAGACCCAATCAGCCATGAATTTGGAGCCATTGGAGGGTGAATTTCAGTCCTCATCGGATCGAAAAACAGAGGGAGAAGAAGAAGAAGATGAAGAGGATACAGCATTGTTTTGGAGAAGTCTCTTGTTAGAGGGAGTCTTGAAGGAAACTAGAAAATTGAGTGTTAAAATCAAAGAAAAGAAGGTTCAAGATGATGATTTTTTCCAAGGGTTGGGAGATTTGGTTCAAGACATGGAGATTTTGGGTGGGAGTGAATGA
>JINXUAN63089
ATGGCGGCTTCTGAAACTGAAGGACAAATAGAGTCTTCGAAGAGGTCAGTTGAGAATACCACTAATGATGAATCCTCGAAGAGTGATCATGAAGAGCTTAAGCAAGCTTATGAAAAATTGTATAAGGAGTCTCTTATCTTATTCAAATTGAATGAGAAACTCACAAAGAAACTAAAAGCATGTGAAAGTGAGAATGTCAAACTTAAGGAGGAGATTTCCGAGACTCGGATTAATGCCATCAAGATAGCTGATGATCGACAAGCTCTTTGTGCAAAACTGTTGACTTGTGAGAGAGAGGAATGA
>JINXUAN63090
ATGGCAATTCAAAAAGCAAATAGACTGTGGGTGGATGATAATGCGTTGGAAGTGAAAGAGGCTGAGTACGGCAAGAAGAAAGCAGTTATTAGTGATATTCATCAGAGCCAGGTGCATGATTCCATTAGTCGAAGGTTCGAAAGTGCAAAGGGTGAAGGGAATAGGTTTCAGGTTAAGGACCACAGATCCTTTGCAGAAGTAGTAAATGCAAAGATTAATCAAAACAAAGCAAGTACAACAGTTGCAGTCGCTGAGATGGGAAATGGATGGTTGTATGAGAGTGTTATATTAAGGCTCAAAGCAAACCTCAATGCTCATGAGTTGGAAAAGGAGTTAAAGGTAAGAGGAGTGAGAGATGTTCTGGTAAGA
>JINXUAN63091
ATGGCCTCTCCTCCTCATTCCTCTTCTCCAAACAGAACCTTATCCATAACCCATTTCACCATCTCACACCACTCTTCAATATTCTCTCTCCTTTTGGTTCTTTATCTGCTACCACCCCTTTCTTCTGCCCACCTCTATGCTGGTGTTGAAGATGCAAAAGGGGTTAAGAATGATCTGTTTCTAGAAGTTTTAAGGGATGAGGCAGTGGCAAGACTTAATGAGCTTGGAAAGGTGAGTGATGCTGATGGCTATCTTGAGAGGACATACTTGAGCCCAGCTTCGATCATAGCAGGAAATATTATCCGTAGCTGGATGGAGGAAGCTGGTTTGCGAACGTGGGTGGACCAAATGGGCAATGTGCATGGTCGAGTTGACGGGATGAACTCAAGTGCAAAATCTTTGTTAATTGGTTCTCATTTGGATACTGTGATTGATGCTGGAATATTTGATGGTGCACTTGGTATAATTTCGGCATTATCTGCGCTGAAGGTTTTGAATATCAACGGGCAATTGAAAAAACTGAAGCGGCCAGTTGAGGTGATTGCCTTTAGTGACGAGGAGGGAGTGAGATTTCAATCTACTTTCTTAGGAAGTGCTGCTATTGCCGGTTTTTTACCAGTTTCAGCATTGCAAATACGGGATAAAAGTGGTGTGACAGTGCAAAATGTTCTAAAAGAGAACTCTATAGAAATTTCCGAGGAAAGCTTCTTTGAGCTAAAGTATGATCCGGAGTCTATTTGGGGTTATATTGAGCTTCATATTGAACAAGGACCTGTGCTAGAGTCAGTTGGCCTTCCTCTTGGTGTGGTGAAAGGCATTGCTGGGCAGACAAGGTTAAAGGTAACTGTGAGAGGCTCACAAGGACATGCCGGAACAGTCCCTATGTCTATGCGGCAAGATCCTATGGCTGCCGCCGCCGAATTAATAGTACTTTTGGAGAGCATTTGTAAACGTCCTGAGGATTTTCTATCTTACGATGATCAATGCAAAGGGTTTTCGGTGGAATCGCTTGTCTGTACTGTTGGAGAGATATCATGTTGGCCAAGTGCAAGTAATGTCATTCCTGGTGAGGTAACCTTCACTGTAGACATGCGAACAATTGATGACATGGGACGGGAAGCTGTTATATTCGAATTATCCAACCAGATGCATCAAATATGTGATCACCGTTCTGTTTCCTGTAATATTGAACGTAAGCACGATGCCAATGCAGCGGCTTGTGATACTGGATTGAGTTCGCAGCTGAAATCTGCAGCATACTCTGGAATGAAGAGAATGGCTGGCGAGGATGTCGATGATGTGCCTGTACTGATGAGTGGAGCAGGACACGATGCAATGGCCATGGCTCATTTAACTAAGGTTGGCATGCTGTTTGTTCGCTGCCGTGGAGGCATCAGTCATTCCCCTGCAGAATATGTATCGGATGATGATGTTTGGGCTGCTGGTTTGGCAATACTTGCATTTCTGGAAACCCAAATGTAA
>JINXUAN63092
ATGAACAAGCTTCAGCCATACGCATACAAAACCCTAACCCTTCTCCTATACCTCCATCTTCTCTTCCCACCCATCTCAGTCCATGCAAAGTGCACATGTGAAGCTGAATACAAGGACCAAAACAAACAAGAGGCACTCAAATACAAACTAGTTTCCATAGCTTCAATTCTAGTTGCCAGTGCACTTGGAGTTTCCATGCCTTTGCTGCTAAAAAATGTCTCAGCATTGAAACCTCACAGTGCACTTCACTTCCTCATCAAGGCCTTTGCTGCCGGTGTGATCTTAGCCACCGGTTTCATTCACATCCTTCCCGATGCCTTCAACAGCCTAACGAGTCCGTGCCTCAGTGAAAATCCATGGCAGGGCTTTCCATTTGCAGGGTTTATTGCTATGATGTCGGCAATTGGGACTTTGATGATGGAAGCTTTTGCCACTGGGTATCATAAGAGGGCGGAGCTGAGAAAGGCTCAGCCTGTGAATGGCGATGAGGAGAGCGATGGAGGAGGTGGCCCTGGCCATGTTCATGGGCCCGCTGCCATCATGTTGCAGCGATCAGATTCGTCAGATCTTTTTCGGAATCGAGTCATATCTCAGGTTTTGGAGTTGGGAATTGTAGTTCATTCAGTGGTTATTGGGATATCCATGGGGGCTAATCAAAGTCCAAAAACAATCAAACCCCTCATTGCAGCTTTGAGTTTCCATCAATTCTTTGAGGGCATGGGACTTGGTGGATGTATTTCTCAGGCAAAATACAAGTCTCGAGCTATCACAATTATGGTACTTTTCTTCTCTCTCACCACTCCAGCGGGGATTGCCATTGGCATCGGAATATCAAACATTTATAATGAGTATAGCCCAACTTCACTCATTGTGGAAGGGGTTCTAAATTCGGCATCGGCCGGGATCTTGATCTACATGGCTCTTGTTGATCTTCTTGCAGCTGATTTCATGAACCCTAATTTGCAAACCAATGTTAGGCTCCAACTAGGATCCAATCTTGCACTTCTTTTGGGTGCTTCTTGTATGTCACTAATGGCCGAATGGGGAGGGGCATAG
>JINXUAN63093
GCAAAAAGTCTCCTCCTCTGCAATCCGCTTGTAGGGTCCCTAACCCCAATACCCTCCACGCTCCGCCCTCGATTGTACCCTTCAATTGGCTTGATTATCACCAACTCATCCATCGACATGGTTGTCGCTGGAGATGACTTGATATCGCCATTTGCAGTCAAAAACCTAACTGCAGAGAGCTTCCATATCGATGGAGGCGGGTTCTATTCGATATGGGGAACCACTTCCTCACTTCCCCGGCTCTGCAGCCTCGAATCGGGTCGGATGGTTTATGTCCACGGAAGATTCTACTGTATGAATTACAGCCCGTTCAGTGTTCTTGCCTTCGACGTGGCAGCAAACCATTGGTCAAAAATTCAGGCCCCCATGCGGAGGTTTCTTAGGTCGCCGGGGTTGGTGGAGAGCCGTGGGAGTTTGATTCTGGTGGCGGCGGTGGAGAAGAGCAAGCTCAACGTGCCGAAAAGCTTGAGGCTATGGGGGTTGCAACCGTGTGGAACGACATGGGTGGAGATTGAGAGAATGCCACAGCAACTTTATGTTCAGTTTGAGGAGGTAGAAGGTGTCCGGGGGTTCGATTGTGTTGGGCACGGGGAGTTTATCGTCATTATGGTTCGGGGATCGGATAAGGCAGTCTTGTTTGATTTTTGTAGAAAGAGGTGGCTGTGGATTCCGCCGTGTCCTTTCACTCGTGGCGGTGGCAGTAGCGGTGGTGGTGATGAATTGTATGGTTTTGCATATGAGCCGAGGCTTGCAACCCCGGTGACTGGGCTTTTGGATCAGTTTGCACTTCCTTTTCAGTCTTTTCATTAA
>JINXUAN63094
TCTCTCTCTCTCTCTCTCTCTCTAGACATGAACAGGGTACCCATTTTGTTCCTCTGTTTCCATTACCTACATTCTCCTCTCTCTCTCTCTCTCTCTCTCTCTCTCTCTCTAGACATGAACAGGGTACCCATTTTGTTCCTCTGTTTCCTTCTCATTCTCCCCGTTTCAGTCCTGGGAGATTGCACATGCGAGTCCGAAACCGGAGGTGAAAACAAATCAGAGGCATTGAAATACAAGCTCGCCGCGATCGCCTCAATCCTGACCGCGAGCGCAATCGGAGTCTCTCTCCCAATCCTCGGCAAAGCCTTCGTGGAAAACGACGTGTTCTTCGTAATCAAAGCCTTCGCCGCCGGAGTAATCCTGGCCACAGGATTCATCCACGTGTTGCCCGACGCATTCTCCGATCTGACTAGCCCCTGCCTCGCCGGAACTCCGTTCGGCGGGGATTTTCCGGTGACCGGACTGGTGGCGATGTTGGCGGCGATAGGGACGATGATGGTGGATGCTTTTGCGACGAGCTATTATACGAGAACGCATTTTGTGAAAGCGAGGCCTGTGAATGGGGATGAAGAGAGTCATCATGGTGGTGAGCATGAAGGGCATGTTCATGTTCATACACATGCGACCCATGGGCATGCCCATGGCTCGGGTTTGGGGTTGCAGGACGAGGTTGATTCGGGTTCTTCGGAGCTTCTCAGGCATCGGATTATATCCCAGGTGTTGGAGTTGGGGATTGTGGTTCATTCTGTGATAATTGGCATATCTTTGGGTGCCTCTCAAACTCCAAAGACAATAAAGCCTCTTGTTGCAGCTTTGACTTTCCATCAATTCTTTGAAGGCATGGGTCTTGGAGGTTGCATTTCTCAGGCCAAATTCAAGGCTCGAGCAACGACGGTTATGGCGATTTTTTTCTCCCTAACCACACCAGTTGGAATAGCCATCGGCTTTGGTATCTCAAACATATACGACGAAAATAGCCCAAGTTCTCTCATTGTCGAAGGCATATTCAACTCCGCCTCTGCTGGAATCCTAATTTACATGGCGCTCGTCGACCTTCTTGCCGCTGATTTCATGAACCCTAGAATGCAAAGCAACCTAAAACTGCAACTTAGTTCCAATCTCTCACTTCTTATAGGGGCTGGGTTCATGTCCATCTTGGCAAAGTGGGCTTAA
>JINXUAN63095
ATGTCGTCGGTGATAAAGAAGTTTTTCATTGCCTCAATGTTTATGTGGGTAGCTCCAATTGCAATTTTATATGGTTTTAACCATAATTTATTTCCCGGTTCAACCCAGTTGTCCTCCCATTCCATAACGCTATTGAGCGGATTTCTTGCTGTCATATCAGTGAATGTTGTCATTGCATTCTACATATGTATGGCGATGAAGGAACCTTCAGATAAACACGAGCCAGATCCTGCATTCCTCGCTAATGCCAAGGCTAGTCTAAGGCAGAATAGACCAAACGAAGATGAGGATTCATCACAAACCCGCAAAAAAAGAAGAGTAGGACTTTCACCAACCAGGAAAAAAATGCAGAATTGA
>JINXUAN63096
TGGCTTCAGCTTGGCAAGCAATTCAAACTGTATTCCCTATCATCCCTTAGAAAAAAATTGGTGTGGTTTCCTCAAAATGTTCCTAAGTGGAGCTTTGTGCAATGGTTTGTTGTTCAGAGAAGATTAGCCACAATGGATAGGCCGTTGAAGTGGGGCATTGTTTCTGAAAACAAGTATGTCTTGTGCAATGGGTTTGAAGAAAATCAAAATCATTTATTTTTTTGTTGTGATTTTTCAGCATATATTTGGATTGTTCTTTTGAGGAGAATTTTTCCTGGTAGAAGATTTGCTGACTTTTGCTGA
>JINXUAN63097
ATGAAGCCCTTTTCACCATTGTTGTTCTTTTTTCTCTTGTTTTTGGCAGGAGAAACATGTTCATGTTCTCTCCAACAGCAACAATTTTATGAATTCCAAAAAAAGATTCAACAGAAAACAACCACTGTTCTAGCTGCAAAGCCACAGCCATCTCCTGTGGCTCCAAATATAAAAAAGAGTAGGGAGAGAGTATTCTATCCAATTGTGTATGGGGCAGACCCAACGGGGGCGCAAGATAGCAGTGATGCAATACAGAGTGTACTGGAGGATGCTTTACAAGTGCAAAATGGGATTGAATTGTTGCCTGGAATCAAAGATTTGGGTGGTGTTGTCATTGATTTGCAAGGTGGCAATTACTTGATCTCTAAACCCATAAGGTTCCCTTCTGGTATTGGCAATTTCCTGGTACAAGGAGGTAGTTTTAGAGCATCAGACACATTTCCTAGTGATAGACATCTTATTGAATTATGGGCACCAAATTCTCAGCCACTGACGAACTCTGAAGGTTACTTTGATCAAAAAAGCCCGATCTACTATGAGGACATCGCGTTCCGCGACATCCTCTTCGACTCGAGCTATCGTGGTGGAGGAATTTTTGTGATTGATTCAGCTAGGATCCGCATACATGATTGCTTCTTCATCCACTTCACCTCCGAAGGAATACTAGTGCAGAAAGGACACGAGACCTTCATCTCAACCAGCTTCCTCGGACAACGCTCAACAGTCGGTGGTGATAAAGGGGAGAGAGATTTCTCGGGCACTGCCATTGATCTTGCTAGCAATGACAATGCAGTAACAGACGTTGTCATTTTCTCAGCGGCCACGGGAATCATCTTAAGGGGTCAGGCTAACTTGCTCACAGGGGTACATTGTTACAATAAGGCAACAGTTTTTGGTGGTGTCGGGATTCTAGTTAAATCTGCACAAAATAGAATACACAATTGTTACATGGATTATAATGCTATAGTGATTGAAGACCCATTTCAAGTTCAGGTTGCTAATGGGTTTTTCCTTGGAGATGGTAACATTGTGTTAAAGTCTATTAAAGGTAAAATCTCAGGGCTAAACATAATTAATAACATGTTTAGTGGGGAACCAAAAAATATGGTGCCAATCGTCAAGCTAGACGGGCAATTCACGAGCGTTGATCAAGTGGTGATCGATCACAACAATGTAGATGGAATGAGCCTTAAATCGACAGTTGGGAAATTGGCGGTGTCAGGAAATGGGACGAAGTGGGTGATCGATTTTTCATTTGTGTTAGTGTTTCCTAATAAGATTAATCATGTTCATTACTCATTCTACGCTTCAGGGGTTAATGTTGTAGGGTTTCCGTTACATGCAATCACCAATGTTTCGAGTAATGTGGTGGTGGTGGAGAGTGACAGGGCAGTGACTGGGGTGGTTTCTATGGTGGTTGATCAAAATAATATGGTTGGAGAGAGAAATTTTCTCATGTAA
>JINXUAN63098
ATGTCTGTTACAGGAGTTTGGTTCGGTTCCTCTGTAACTCCCCAACCCAATATTGTCGCGTCTCTTAAATTTCGAACTAAACCCAAATCTTTAAAGCTTCATGCCTCCTCCTCACTCTTCGATTTCCCTCTCGCAAGCAAGATCATGGTTAAAAATTTATCATATTCCACCACTGAGACCTGTTTAAGGAAGGAATTTTCAAAATTTTGCCAGATAGCTGAAGTTAAGCTTGTTATGGATGAAAAGGCGAAGAGGTCAAAGGGGTATGCTTTTATTCAGTACACTAGTCAAGACGATGCCCTGCTAGCTCTAGAAAGCATGGATCACAAGTATTTTGATGGCAGGGTGATCTTTGTGGAACTTGCAAAGCCAGGGCACAATGCGTTTGGTGTATACTCAAAAACCACCGGACCACCACAAGAGCAGAACATTGCAAATCAAGATGAGGCAATGGAGGGAGCAGGAGTATCACTTTTCAGATTTCTGTTTGGCTTGCAAAGTCTGCAACAG
>JINXUAN63099
ATGTTTCTCAATCAACGTAATCCTATAAATCTCAGAAATCTACTGTTCTCATCTTCTAAATTATCTATTTTTACCTTCCTATACCAACAACAACCTGCTTATATATACATCCAGAAGTGCAACTATGTAGATGTGTACATGAAATGGAAGAAAGACTCGTATTATGACTCAATCGAGTCTATCTACAAGTCCATTGAACTCAAACCCTTAATTGCTGTCAAGAATTGCATCACTGCTGCACCCGATGGATGCATCCCCATCTCCGCTGTATCAAAGAGAGGTAAAGAATTGGGGGTACCTATTAAGGTTGCTAGGTTCCTGAGGCAATACCCATCTGTTTTTGAGGAGTTTGCTGGCCCCGAGTACGATCTTCCATGGTTTAGGCTGACCCCAGAAGCTGTTAAGCTTGATAGAGAGGAGAGTGAGGTTTATTGGGACTGTAAGGTTGATCTTGAACAGAGGTTGAAGAAGTTGGTATTGATGAGTGGTGAGAAGAGGTTGCCATTGAAGATAATTCAGGGGGTGCAATGGAATTTGGGCTTGCCAGATGATTTTTTGCGATACCCGGAAAGGAATCTTGATGGGCGTTTCAGAATTGTGGAGATGGAAGGTGGGTTGAAGGGACTGGCTGTTGAGAGTGATGAAAGGGTTTTGTCAGTAATGCAGAAGAATGCGATAAAAAGAAGTGGGTATGGTGGGGGGCCAATGGAGGCAATTGCATTTCCACTATTTCCATCAAAGCATTTGAGGTTGAAGAAGAAGATTTCAAATTGGTTAGATGAGTTTCAGAAGCTTCCATATGTCTCACCGTATGAGGATTATTCAGGTTTGAATACAGATGGTGATGTTGCGGAGAAACGGGTTGTGGGCATGCTTCATGAGTTGCTTAGCCTCTTTGTTGAGCATGCTGCTGAGAGGAAGAAGATTATTTGCCTCCGTAAGTACCTCGGATTGCCACAAAAAGTCCACAAGGCATTTGAACGGCATCCCTACATGTTTTACTTATCTCTAAGGAACAAGACCTGCACAGCGATATTAAAAGAAGCTTATTGTGAAAATGCAGCTATAGAGGCTCATCCTCTGTCAAGAGTACGGAAAAAGTACATTAATCTAATGAAGGAATCGGCAGTAATTTTGAAAAATAGGAGAGTGAATAACAGTTCTGTGGATCATCAAATTGTGCGTCCAAAGCTTGACTTGGATTATGTAGAGGCTTCTTTGTAA
>JINXUAN63100
ATGGAGGGAGCAGGAGTATCACTTTTCAGATTTCTGTTTGGCTTGCAAAGTCTGCAACAGGACACATGCTGGCATGGCCACCTGGCAAAAACTCATATGTGCGATGTGAAAAAAAACTTTAAAGCAGTTCACAGAGATGATCTTTTAATTTGGCACCACAATCCATCGGGAGTTTACTCCGTTAAGTCCGGCTATGCCTTAGCAAAGCAGATATGCCACAACTCCAATGGCCCTTCTAAGCCCTCCGGATCTCTCATCCTTGGTACAGATTTTTGGAACTCCATTTGGGCTCTTGATATCCCTCCCAAAATCCGTCACTTTTGGTGGAGAGTCTGTCATAATTTGTTGGCAACAAAGTTGGGTCTGTTTCGACGTAAATGTGCAGCTTCGGGTGAATGTCCTATTTGCAGGAAAGACGATGAATCTGTGGAGCATCTCCTGTTCGAATGCCCATGGACAAAAGTTGTTTGGTTCGGTAGCTCTCTAAATATGTTAGCGAATCCCGGCTCGATTGCAAATGTGACAAGGTGGACCAATGACCTTTTGCAGGGAGGTAATTCGAAGATTGAATCCAAACGCATCATCAGCTCAGCTGCCACTATTGCCTGGTTCATCTGGAAATCTAGAAATGATTTTGTTTTTAATCATCAAGTGGTCGACCCTCATGTTACATTGCAAAAGATAACTCACTTCTGGCAGGAACATGACGCTCTAATTGGCTCTTTCAACCCTCACAATCAGGCCTCTGCCGTCCCCAACCGTCCTTCCCATTTAGGTTGGCAGTCACCTTCCCACACCAGCGTCAAATTCAATTGTGATGCAGCTTTTTGTCAGTCTTCCTCATCAGCTGCCTTGGCTGCAATCCTTTGA
>JINXUAN63101
ATGGAGGGAGCAGGAGTATCACTTTTCAGATTTCTGTTTGGCTTGCAAAGTCTGCAACAGGACACATGCTGGCATGGCCACCTGGCAAAAACTCATATGTGCGATGTGAAAAAAAACTTTAAAGAATGGCTTTCACAAGAAGATTTAGAGGTTGTCCTTACCATCCCCATTGCAGCAGTTCACAGAGATGATCTTTTAATTTGGCACCACAATCCATCGGGAGTTTACTCCGTTAAGTCCGGCTATGCCTTAGCAAAGCAGATATGCCACAACTCCAATGGCCCTTCTAAGCCCTCCGGATCTCTCATCCTTGGTACAGATTTTTGGAACTCCATTTGGGCTCTTGATATCCCTCCCAAAATCCGTCACTTTTGGTGGAGAGTCTGTCATAATTTGTTGGCAACAAAGTTGGGTCTGTTTCGACGTAAATGTGCAGCTTCGGGTGAATGTCCTATTTGCAGGAAAGACGATGAATCTGTGGAGCATCTCCTGTTCGAATGCCCATGGACAAAAGTTGTTTGGTTCGGTAGCTCTCTAAATATGTTAGCGAATCCCGGCTCGATTGCAAATGTGACAAGGTGGACCAATGACCTTTTGCAGGGAGGTAATTCGAAGATTGAATCCAAACGCATCATCAGCTCAGCTGCCACTATTGCCTGGTTCATCTGGAAATCTAGAAATGATTTTGTTTTTAATCATCAAGTGGTCGACCCTCATGTTACATTGCAAAAGATAACTCACTTCTGGCAGGAACATGACGCTCTAATTGGCTCTTTCAACCCTCACAATCAGGCCTCTGCCGTCCCCAACCGTCCTTCCCATTTAGGTTGGCAGTCACCTTCCCACACCAGCGTCAAATTCAATTGTGATGCAGCTTTTTGTCAGTCTTCCTCATCAGCTGCCTTGGCTGCAATCCTTTGA
>JINXUAN63102
CTTGTTATGGATGAAAAGGCGAAGAGGTCAAAGGGGTATGCTTTTATTCAGTACACTAGTCAAGACGATGCCCTGCTAGCTCTAGAAAGCATGGATCACAAGTATTTTGATGGCAGGGTGATCTTCGTGGAACTTGCAAAGCCAGGGCGCAATGCGTTTGGTGTATACCCAAAAACCACCGGACCACCACAAGAGCAGAACATTGCGAATCAAGATGAGGCAACCACAAGAGCAGAACATTGCGAATCAAGACGAGGCAACGGAGTGAGTAGGAGTATCACTTTTCAGATTTCTGTTTGGCTTGCAAAGTCTGCAACAGATTTAACTAGAATCCCGCTGGTATTTGAGATCAGAGAGAAGAGGGATGAGAGAAATCATAAGCATACACATAGG
>JINXUAN63103
ATGTCAGATGGCCAAAAGAGCATTGAACCTGCCTTGAAGGAAGTCATGCCTGAAGCAACTCACAGGAGGTGTTGTAGACACCTGTTCAATAATTTTAAATCAAAATTTCCTGGTTTGAAGCTTAGGGGATCATTTTGGGCTGCAGCTAGAGCATATACTCAGAAGGATTATAACATAGCTATGAGGCAAATTGAAGAGGTGTCAAGACCAGCCTATAAATGGTTAAATGACTTGAAACCAGAAGTTTGGGCTAGACACACCTTTGATCCTAGAGTGAAAAGTGACCATATCACTAGCAACATGGTTGAATCATTTAACAATTGGATTAGGAATATAAGAGGGAAACCTGTCATTACAATATTGGAAAGTATTAGGACCAAATTAATGGGAAAATTGCATAAAAGATTTGAAAAAGCTGCTACATGGGAAAATTTGGTGACCCCTACCATTAGGAAGAAGTTAGATGAGCTTGTCTTCAAATCAAGGATGTGCAAGATCACATTTGCTGGTGGAGATGAATATCAAGTGATGGAAGGTGTTACTGTACACATTGTAAACCTCCTAAGTAGGTCCTGTTGTTGTAGAGTTTGGGACATTAGTGGAGTCCCTTGCAAG
>JINXUAN63104
GAGCAAAGAGTAGTATCTAAGGTGGTAAAAGAGGTATGCAAGTGTAAGATTCATCAAGATGAAGAATCCGGTTCTTTCGACATTACCGTTCAAGGGTCTCAAGTCAGAAACAGAGAGGAGGAGGAGAAAGAGAATGACAAGGCAGCTAACTCAGTGGATGAGCTGGACAGAAGGAATGAGTTGGACCATGTTAGTGAGACAAGTCAGATGGGGAAAGAGGTTGAGCTGGACGATGTTAATGGTTTGACACATGCTTCAGCAGTTGAGGATTCATTAATTAAGGCCTTGTTTGTCATCCCCTAA
>JINXUAN63105
AACTCTCCAACCCGTGGTTTATCACCTTTACCTAGCTCTAACCCTTCTTCACTTGATTCATTGGTGGCTAGGACCATGGAGATTGCTAAAGATACCTCACATATTTCTCCTATCCCTATGCAGTCTTCTGTGTCTTCCACCATAACTCTTTCTGCGCCCCTTATGTCTAATGATGAGGTTGATGTCTTCGAAGCAAGACTAACTAGTCTCTTCGACATCCCCTCTACTTCTCCAACATTCGATGAGGAAGCTGAGCCATTAGTTTTGGCTGACTCTTTGCTAAAAATTTTTGAGAGCTTTTCTTCCTCTAGCAACAAGCCTTCTATATCTTTGATAGATTTGGACACCTGCCTGGAACTGTTAATCTCCTTTTCGAGGATTCCCTTCGAGGCTCTACAAAGGTCTATAATCAGGAATGGGTTTCTTCAATGCTGCAAAATTGTTGAGCAGTCCGACATGAATGTCTCAAGTCAC
>JINXUAN63106
ATGTTTTTGGACCAGCTTCCGTTGCTTCTCCACTGGCATCGGACCTCTATGGCCACTACACGATCCTTAGACCAACTTTCGTCCCTTCGAATTCACGCCCAGTACGAAGCAGAAAACTTCATTGAAGAATTCGATAATTTTAAGAACAAAGATTCTACGTACTGGGATGACGTAGAGATGGACGAATTGGAACAAGGATTGAGAGAAACAGCTTTCGAAATAAAGGCTGAAGAACTCTTTTACGAAGTGAGAGCTCATCAACTCATGCAGCCAATGTTAGAACACATAGAGGATAGAATAAAGAAAGAACAGAAATTCATTGATTATAGCTGGACTAAATTTCATGATCTTGTTATT
>JINXUAN63107
TTTAATCGTCAACTCTCTATGCTACCTGAGGATGGTCAGACTTTGGAGGCTAGGAATGTCATTTTCCATGAGTTGATAGGTCATGACGGACATGGATATTGTCGCACATACGGGAGAATTGTGCCTCGGAGAGCGGTGTATAAAGATGGTGCTGGGCCATCACAGTCAACACCCCAACCATCGACTATTGAGCAGATCACGCAGCAGGTTCGTGCAGAGCTAAGGGATGAGTTGAAGGAGGAGCTGCGAGCAGAGTTCTCTACACATTTACAGCAGATGAGAGCTGAGATGATGGCGTTTGTGTCACAGGGGGCGAGTGTGGATCCCAACAGACAGGTTCGATATAAATTAAATTGTTTGATAGTTCAATTTTCG
>JINXUAN63108
GAAAAGTGGAGTAAGATAGATAGATTTCTAGCAAATCTAGAGTGGTTAGAAGTGTTCAAATTCAAGTTGTGGGGTTTACCTAGATTACTATCAAACCATTGCCCCTTAATCCTAATGGAGGATGAAAGGGATTGGGCCCTAGACCATTCAGATTCATCAATGCATGGATCTTACATCCTCAGTTTTCAGCTTTTCTGGAGTAAAATTTGGAAGGAGGCTAGAGTAGTTGGGTGGGCAGGTTTCATCGTTCATAGTAAACTTAAATTGCTAAGAGAGGCTTTGAGAAAGTGGAATAGAGAAGTATTTGGGGATGTTACAACCAATCTCAAGGCTGTCGAGGAGGAATTGAACAAGCTTGAC
>JINXUAN63109
ATGATGTTTGAAGATATCTCCCACTTTAGGACTGTTTTGAGGGAATATGCCATTGAGAGGGGGTTCACATTGGTGAGATTGAAGAATGATAGAGTTAGAGTAACAGCTCATTGTGGTTCTAGGGGATGCAATTGGAGAATCCATGCCTCACTCCTTCCTGATGGATTAACTTTCAAAATTAAGTCATTCGGGCCTGACCATACTTGTGTGAGAGTAGAGAGGAATCCTGAAGCAACATCAACATGGATAGCAGAAAAATTCATAAGAATCCTTAAGGGTAATCCAGGGATGACTCTTGAAGCTATGCACAATGAATTGACTGAAAAGTATGGTGTAGAAGCCTCAAGAATGCAACTTTATAGAGGGAAG
>JINXUAN63110
CCAAGGTCAAAAGTTAGGATTGAACTCAAATGTGACCAGGATTTCCTTAGAATGTTTGGATTATATGTAGGAATTAAAGAAATTCCTATTTATTTTGACGTTGCACACAGTTCAACCCCTATGGGCTTCGAGGAGACCCATGAGACTGATATGCATTTGCAGCATGGAAGCAATAATAGGTCAGCTATGGGTTTTCGATCTAGGCCTAGTATGGTTAATGATTTGTTCAGGGATTTGGATGATTATAGTGATGTGGATTGGAATGAACTGGGTGATGATAACAATATTGACTGTGAAGATGGTGAAGAAGATGAAGCTTGTATGGTTTCTGATTCAAATGAAGAAGATGAAGAATGGAATGGTGAAGAAGTTGAAGAAGAAATACATGAGGATGATGGGAACCGTTCTAATCTTGGTGGATTGTCAGATTATGAATCAAATGATGATGAAAGGAACTATTCTAGTGATGAACAGGATGTACAAGCTATAAATGCTGATAGGTTTATGAAGGGAAATATGTTGGAGATTAAAGAAGGGAAAACAATTACATTAGAGAAATGA
>JINXUAN63111
ATGAAGATAACAGAAATTGATTATCTGAATCTGGTGGAAGTGGCATTGTCATACTCGACACCTTCATGGGCAACTCTTGTTGCTGGTGCTTTTGTGGTTGTCACTCTCACGCTCTCAATCTATCTACTTTTCGAACACCTCTCCGCTTACAAAAACCCTGAGGAGCAAAAATTCTTGATTGGGGTTATCTTGATGGTTCCTTGCTATGCTGTTGAATCATTTGTATCATTGATGAACCCAACAATTAGTGTTGATATTGAGATACTACGTGATTGCTATGAATCCTTTGCCATGTATTGCTTTGGAAGATATCTTGTTGCATGTTTAGGTGGGGAGGAGAGGACCGTCGAGTTTATGGAGAGGCAAGGACGTGCAAAAATCCCATTATTGGATCATGGTATAGAAAAGGGAACTATAAAACATCCTTTCCCCATGAATTATTTCTTAAAGCCATGGAAATTGAACCAATGGGTTTACCAAGTTATCAAGTTTGGAATTGTTCAGTATATGATAATAAAGGCTGTTACTGCTATTTTATCAGTAATTCTTGAAGCCTTTGGTGTATATTGTGAAGGAGACTTCAAATGGGGATGCGGGTATCCTTATATGGCTGTGGTTCTAAATTTCAGTCAGTCCTGGGCTTTGTATTGTTTAGTTCAATTTTACGCTATCACAAAGGAGGAATTGGCGCACATCAAACCACTGTACAAGTTTGTGACGTTTAAATCAATTGTGTTTTTGACTTGGTGGCAAGGTGTGGCTATTGCCCTTCTGTATGCCCTCGGATTATTTAAAAGTCCAATAGCCCAAGCTTTGCAGTTTCAGTCAAGTGTTCAAGACTTCATCATTTGTATAGAGATGGGCATCGCTTCCGTGGTTCACCTATATGTGTTCCCTGCCACGCCATATGAGCTAATGGGGGAGCGTTTTCACGGGAGCGTCGCAGTGCTCGGAGACTATGCATCTGCAGACTGTCCTCTTGATCCTGATGAGGTGAGGGACAGCGAGCGCCCTACTAAACTACGGCTTCCCCAACCTGACATTGATGTTAGGAGCGGAATGACCATCAGAGAAAGTGTTCGGGATGTTTTCCTTGGTGGTGGTGAATATATTGTAAATGATGTGAAATTCACGGTAACTCAGGCAGTAGAGCCCATGGAGAAGGGATTTACGAGGTTTAATCAGAAATTACATAAGATCTCGCAAAATATCAAGAGGCACGATAAGGATAAGAGAAGGACAAAGGATGATAGTTACATCGCCTCATCATCCCCAGTGCGGAGAGTAATTCGGGGTATAGATGATCCCCTCTTAAATGGAAGTTTTAGCGATAGTGGAGTCTCGAGAGCAAAAAGGCACCGGCGAAAATCGGGATATACCAGTGCAGAAAGCGGGGGAGAGAGTAGTAGTGATCAGACCTATGGTGGGTATGAAATCGGTGGCCGGAGATGGGTCACCAAAGATTAA
>JINXUAN63112
ATGCATTCCTCACGAGTGGATCGAGGACTAACCGGAAGAACTTGTCGGAAATCACCACCAAATACTACACCAAATACTACAGCTTTTCCAGCAAAGATGGTCTCATTTGAGCAAACATCACGTAACATTGCTTCAAAAGCTTCAATATTTTGTTTCTTTGCCATAGGCGCTTCATCCCAAATGATTAATTTTGCTTTTCGAATGAGTATGGCAACTCAACTTTGTTTCCCAACATTACAACCAGTTGAACTATTGATATCTAAAGGTATTTTGAATCGAGAATGTGCACTGCGGCCACCAGGTAGGTTAGCTGCAGCTATTCCCGTGCTAGCTATTGCTATAGCAATAGATCCTTCTGAGCGTATAGCAGCTAGCAATGCTCGGTACAAGAAATTTTTACCTATACCTCCTGGGCCATCAATGAAAAATCCACCTCCTAAGTGTTACTTTATGTAA
>JINXUAN63113
ATGCCTCCCCACCAACTACAACTCAAACAGTTTTGCCCAATAATGCTTCTCAGAAACATAGACCCTGCTGCAGGAATGTGCAACGGTGTGCGATTAATATGCAAGGCTCTAAAACCTAATGTTATCCACGCTGAAATTGCAACTAGCCATTATCAGGGCAACTCAGTTTTGATCTCCCGGATTCCACTTAAACCAGCCAAAACAGATAACTACCCTTTCTCATTTCAACGCAAACAATTTCCAATCCGACCTTGTTTCACAATGACTATCAACAAGGCTCAAGGACAAACCTTAGAGCAAGTCGGCATTTACCTTCCACAACCTGTGTTCTCCCATGGACAATTATATGTAGCACTTTCAAGAGCACAATGA
>JINXUAN63114
ATGCTCAGCCGCGGGCCGGGCCACCTGGGCCTCATTGGGGAGCTGGGCCATCTGGGCCTTTTTACGAAGCTGGGCCATCTGGGCCTTCTCAGGGAGCTGGGCCATTCAGGCCTTTCCGAGGAGCTGGGCCATCCAGGCCTTTTCGAGGAGCTCGAGGAGGGTCCTCCCGCAGACGTTGTAGAGGCGGAGCCCGAGGAGGAGGAGGAGGAGGAGGTTACCGACCGCCAGTCAGAGACATCTGCTGAGGAGGGGGGCTCCGGTCTTGGTTCAGGGAATAGAGGCGAGGCTGAGGGGGATTCTGAGGATGACAGCTCCGACCTGGATGATGATGATGGTGCAGAGGTTGTCCCGCAGAAGAGGATGAGGAGTGCTTCTCAGTCCCACTCCCGAGGACATTGA
>JINXUAN63115
ATGGGTTATAAGGGACAACCCATCTATTGTCTAGAAGGCTACCTCGAACATTCACACACTTGCCGTCATTTCGGCGCCTATAGATTGGGTAAGAGTTCTCACCACACTTGGTCACTTCTGAGAATTCTCGAGGGTATTTGTTCTTGCATTAGCCTTTTTTGGTCATGCAAGGGTTTGTTGGCTTCAGTACACCACAAGGGCCATGCATCATATGCTTCACAACTGCCATATAGAAATGTGGATTGTCATCTTTATTTGGGATCTCGGCAGAAATGTATGTGTCATATTCTTCAGGATGGATAA
>JINXUAN63116
CAGTCTCTCACTAATATACCTCAGTCTTTGTGCTCTTCGGGAAGGTTTGACTTTCATGTGCAATTGCCTGCTCCTGCTGTCTCTGAACGTGGTGCTTTATTGAAACATGAAATCCAGAAGCGTTCCTTACAGTGTTCTGATGTCATCTTGTTAGATGTAGCTTCCAAATGTGATGGATATGATGCATATGATCTGCAAATACTGGTTGATAGGGCTGTTCATGCTGGGATTTGTCGCTTTTTGTCTTATGATTTGGCTCTTCTAGAACATGAGAAACCTGCTTTACTTGGGGAGGATTTTCTGCACGCAATGCAAGGGTTTCTTCCAGTTTCCTTACGTGACATTAGTAAATCTGCTCATGAAGGCGGTCGTGCTGGTTGGGAGGATGTTGGTGGTCTTACGGACATCAGGAATGCCATCAAAGAGATGATTGAGTTACCTTCAAAGTTTCCAAATATCTTTGCACAAGCTCCTTTAAGGCTGCGGTCAAATGTTCTCTTATATGGTCCTCCTGGTTGTGGCAAGACACACATTATTGGTGCTGCTGCTGCTGCTTGTTCACTACGATTTATCTCTGTCAAAGGGCCTGAGCTGCTGAACAAATACATTGGTGCTTCTGAGCAAGCTGTTCGTGATATTTTCTCAAAAGCAGCTGCTGCAGCCCCATGCATTCTTTTTTTTGATGAATTTGATTCGATTGCTCCAAAGAGAGGGCATGACAATACTGGAGTGACTGATCGTGTTGTTAATCAATTTCTGACTGAATTAGATGGTGTGGAAGTTTTGACCGGTGTATTTGTTTTTGCTGCCACCAGTAGGCCTGATTTACTTGATGCTGCACTGTTGCGACCGGGTAGGCTAGATCGCCTTCTCTTTTGTGATTTCCCATCAAAACATGAAAGGTTTGATATTCTGACAGTTCTTTCAAGAAAGTTACCATTGGCCAGTGACGTTGACTTGGAAGCCATTGCCTATGTGACAGAAGGATTTAGTGGAGCTGACCTCCAGGCTCTTCTATCTGATGCACAGCTTGCTGCGGTCCATGACCTTCTAGACAGTGCAGAGAGCGACAAGCCTGGAAAAATGCCAGTCATCACGCGTAGTCTTCTGAATTCTGTTGCTTCCAAGGCAAGACCATCTGTGTCGGAAGCAGAAAAGCAGCGATTATATGGCATTTACAACCAGTTCTTGGATTCAAAAAGATCTGTTGCTGCACAGTCAAGAGATGCAAAAGGCAAAAGAGCTACTCTAGCCTGA
>JINXUAN63117
ATGATGACATCCCCATGTTTGATGGTCTACTCCATGTATACGAGACATTATTTTTCAAATGGCATCATCAAATACATTGACCCTCGAAATAGAATCATTGACAACACAATTCAACTCATGCTAAACTCTCGGATATCAGTTGAAGAAACTGAATCAACAGAAGAAGCAAATGCATTAGAAACATACTTTTTCATCCAGCTAGCAGATGCTTCCAACTACATTACAACAAATATCAAATTTGATATTGCTGCTATTGCAACCAATGTTCTTCCGACAAGAACAATCACAAAGCGAATCGATGGACAACTAGCTAAAGTCAGAGAAATCTTTCTCATCGACCAATCGTTAGTTCCTTACCAATTTCCATGGATATCCTAC
>JINXUAN63118
ATGTTGCCCTGTTCATGCGACGACAAGTTGTTGATAGGTACAACTTCAAATGTTTTTGAAGATGAAGTTGGAGACGGCAACAGGAACAAGTGTTTTGAATTTGCAATTTCTTCAATTTTTTCTGGGTTTGCTAGTTGTCAGTCATGCAACGATTGTATTTCAGGTATGTTGGCATTGAAGATGAATTCAGTTGTTGGAGTACTTGATAAAGAGCATCCATTGAATGTAGTTGCTCTAAGGTTTGTGGCCACAAATGTAGGCTTTTCAGTAATGATGGAGCTTATGTGTTCACATTCATTTGTGGTGAAATCATCCCATGCGGAAAGCTTCATAGGTTGA
>JINXUAN63119
ATGCCGATATATTTCCGGGCAAGGAGAAGTGACGGCGACGACTGGTACGAGATCAAGAGCGATGATTCCACCACTGTTGACGACCAAAAAAGCCAAATAATGTCTCTAATTTTCCCTTCGCCAAACCACCTCGCTCAATCTTCTACCATAGCTGTGGGTTCTAGGATATATGTCATCGGGGGTTGCGATTTCTCTGGTGAGTACACCCCAATCCCAGAGACCTTCAAAGAGGTTTATTACCTGGATACTCTTTGTCCTGAAAACGGTTGGCACAAGACATTTTCTATGATGAAACCAAGAGAGTTGCCTTACTCTATAGCCTCGAATGGAAAGATGTACGTGATGGGATCATCTGCAATGGGCGAGGAGGATCCATATCCCTGGGCTGAGGTTTTGGATACAAACCTGGGTGGTGGTTGGACTCCGTTGCCTGAAGATAAAAGTATGGATCTTGCCGTAACCGGCCATGCAGTATTGGAGGGTGGGAACCGAATTCGAGTCCATTCTGTGTTCGATCCTTGCCTACACTATTACGACGTTCAAGATAAATGTTGGGGGATATATTCTAGGGATTTTGGCGTCAACAAGAATTCATCAGCCTTTTTGGATGGTGTTCCGTATTATGTTGATTGGACAACGCCGAGGTGA
>JINXUAN63120
ATGATGACATCCCCATGTTTGATGGTCTACTCCATGTATACGAGACATTATTTTTCAAATGGCATCATCAAATACATTGACCCTCGAAATAGAATCATTGACAACACAATTCAACTCATGCTAAACTCTCGGATATCAGTTGAAGAAACTGAATCAACAGAAGAAGCAAATGCATTAGAAACATACTTTTTCATCCAGCTAGCAGATGCTTCCAACTACATTACAACAAATATCAAATTTGATATTGCTGCTATTGCAACCAATGTTCTTCCGACAAGAACAATCACAAAGCGAATCGATGGACAACTAGCTAAAGTCAGAGAAATCTTTCTCATCGACCAATCCTTTCCGCATGGGATGATTTCACCACAAATGAATGTGAACACATAA
>JINXUAN63121
ATGAATAACGATTTAGTCAGAACTCGAGAAAGCCTATTGGAAGAACAAGAAGCTCGTACACGTGAACAAAATCGCCAACGCCAGCGCGCATACCGTTCAAGACTAACAAATGAACGCAGGCAAGAAATATTACAACAGCGAAGGGAAAATCGTCAACGCGCAAAGGAGCAGCAATTACGCAACAAAATGATTGAAAATGATAAAGATGTGCCTTCAACTGTTGTGGCCCCAACTGAAAATTTCTACTATGGGAGTTGCTCATCTGGTGGTATCGCAGCTTCTTCAGAATCAAATGACTTCCCAATCCGAATGCTTCCTTCATATGCCGACCATTCAAGCGATTCATTAAACTATCAGGCGAACCAATCTGATAACAACATAACCACAGCTTGTACCCAAAAGTGTCAACGCTGTCAACGAACACAGAGAATTGCAAATAGGATGCCTTTTCCTCCAACTTCTGCTTCCTGTCTTCCTCCAACATCTTTGTGTAGATTTTGTGGTGCAAGACTTTTTCCATACAAGTCTAAAGGATTATGCTGTTCACAGGGCCAAGTACAACTTGCTTGCAACCCACCACCTCAAGACTTATATCGCCTAATGACATCCAACGATGAGGACAGCCAATATTTCCGTGCAAATATTCGAACATACAATAACTTATTTGCCTTCACATCTATGGGTGTCTTGATAGCAAGGTTGCAGTAA
>JINXUAN63122
ATGAATAACGATTTAGTCAGAACTCGAGAAAGCCTATTGGAAGAACAAGAAGCTCGTACACGTGAACAAAATCGCCAACGCCAGCGCGCATACCGTTCAAGACTAACAAATGAACGCAGGCAAGAAATATTACAACAGCGAAGGGAAAATCGTCAACGCGCAAAGGAGCAGCAATTACGCAACAAAATGATTGAAAATGATAAAGATGTGCCTTCAACTGTTGTGGCCCCAACTGAAAATTTCTACTATGGGAGTTGCTCATCTGGTGGTATCGCAGCTTCTTCAGAATCAAATGACTTCCCAATCCGAACAATGGAAGAGAAAACTATAATGATTCGTGAGTTATCTTATAGATCGCACAAATGGAGAGCCAAACTCCGTGTCATTCAAAAACAGCCCCCTCGTACAACCAAGCTTGGAACAACTACTATCCAACAATTCATCCTAACAGACAGTGAGGCAACTAGCAAACCCAGAAAAAATTGA
>JINXUAN63123
TTTACCTACACTTTGTTCTTTTTTTTATTTATTTTATTAGTTATGGCACAACCTTCTTCGTGGGCAACATTGGTTGCTAGTGGCCAACAAGATATGCCACGTATGTCTAGAATGCATCCACGGTCTGAGGAAGAATTTCCAAACCCATCTAGTAAAGGAGCTGAAATGTTATATCTACTGCAAGGTGAATTTCAATATGGGAAAACTTCTTTTTCCAGCCCTCTAATTGAAGAGTTTGCAACGCCGATCAGTAGCTTTGACTTCGAAAATAATCGCCAAGCAATGGATTCCCTGGCAGCATTAAGGATTTGCAAAGGGAGTTTCATTGTAGAGGGTTATTTTGTTGATGACAAAAGAGTTTTACTTGAAAGAGTCGGACAAGATATTTTCTCCTATGTCGATTCTGAATACAGAAATTGA
>JINXUAN63124
ATGAAGTTGTGGGATATTGTGCATGGTCGTAAGCTGTTTGATGGAATCGTTTTGGATGCTTGTGTAATGAAATATATTCCTAATTGGCGTTCTAACATTCCTCCACCGGGCAATGCTGAGCAAAAGGTGTTTGCTGAAATTGAGAAAGATGAATATTTGTTTGGCCAAAGGCATGGGCGTGTTCCACCCGAAAGTACTGCTGTTGAAGTTACTCGATTCTATAGGGGAATGATAGTGCACTATAATGACAATCTAAACTTCCATCAGGTATACTTACTTATATTTACCTCACGTAGTTTGGATATTTTATTTTATTTTGATTTATTCTTTTAA
>JINXUAN63125
ATGAAGTTGTGGGATATTGTGCATGGTCGTAAGCTGTTTGATGGAATCGTTTTGGATGCTTGTGTAATGAAATATATTCCTAATTGGCGTTCTAACATTCCTCCACCGGGCAATGCTGAGCAAAAGGTGTTTGCTGAAATTGAGAAAGATGAATATTTGTTTGGCCAAAGGCATGGGCGTGTTCCACCCGAAAGTACTGCTGTTGAAGTTACTCGATTCTATAGGGGAATGATAGTGCACTATAATGACAATCTAAACTTCTATCAGCCGAGGATTGAGAAGAGTGATATCAGCCATATTGCTTATGCTATTTTTCATGGTGCTTGTGCTATTCTGCGATGTGCATGTGCTGATGTTTCGTATGCTTCACTTGAAAAAAGTTCGATTGTAACTTGGTATTTTTTTTCCCCTCCCTCCATTGTTGCTCGTTTGTTGCTCATTTTCTCTTTCATAATTTTTACCTTTTAA
>JINXUAN63126
GCCTACTACACATCTCCAAACATCACTATCTCTACAGTGGAAAATACTAATAACCAATTATTACCCCAAATTTACTCATCGCACCAAACTTCCACCACATCATCAACCAACTTCACTGAGCAACAACTTGTGTATTGGCAACCCCCAAAAGAAGGATGGCTCAAACTAAATTTTGATGGTGGAATCTATCCAAACAAAGAAGCTCCAGAACAAGTAGATGCTATTCGAGCAGGGATATTTCAAGACCACAAAGGAATTTGCATTTATGCTTTCGGAGACACAATACCAATGACATCCGTAGAATATGCTGAAGCATCAGCTTTATGCCGCGGATTACAAATTGCAGCTGAAAGTGAATGGCCAAAGATATGGGCAGAAGGTGATGCAAAATTCTTAATCGAGACAATTCTACACAATACACAAAGAGATTATGATAGCATCGTATGGAAACTCATAGGCAATATCCGAAGAAGAAAACAAAATTTTCAAGATTGTAAAATCACCTTCATTCGTCGAGAAGGCAACTCTGCAGCTGATGCAATATGCAACCACATCAAAGGAAAATATGGGAATTTCCAATACGATGAC
>JINXUAN63127
ATGCCTTTTGCGCTGAGGCGTTTGTTTGCAACACTATTAGTTTTCTGCGAACCTAACAATCCAAGATCATTGTGGGAGAAATTTTATGATGCTCTATCAAAAGACCACAGACAAAATCTACAACTCACAGCAGAACAAGTACAAAACATCACGCTTGACCATATTGCATGTTTCATCGAATCAATGGGCAAGAAAATCACAGACTACAACCTCCCAGCATACAACAAAGATTCCATCATACGAACCAAACCTACCAAGGAAATTGAGGCTGAACTACAAATCCCAATTTCAGAAGAAGACATACATATGAAAGTCCTCATAAACAATGGACAGCGCACTGCCTTTGATCTGATTATGCATTACATAAAGCAACACTTAGGAGGTGGATTT
>JINXUAN63128
ATCCTAAATAACAACAACATCAATGAAGAACAAGAACAACGAAAGCAACAAAAAAACACCACCACCTCCACCGCTGCTGCAGCCGTGAAATCAAGAAGCAAAGGCTACATGCTGCTTCTAGGGATCAACTACATGCTTCTCTTTGTGGGTTCAGTCTCAGCATCCCTTCTTTCAAAATTCTATTTCAACCACAAAGGGTCAAGCAGATGGGTCTCCACATGGGTCCAATCAGCTGGTTTCCCTCTCCTCCTCCCTATCGTGTACCTCCCTTACTACCTCTTCAAATGCACCAATCGCCGCCCCTTCTCCGCCTTCTCTCCGCCGCTTTTTGCCTATTCGATCACCGTTGGCCTCCTCTTAGGCATCAACAACCTCCTCTTCTCTTGGGGAAACTCTTATCTACCAGTCTCTACCTCTTCTCTCCTCTTATCATCACAATTAGCTTTCACTCTCATCCTCTCTGTGATCATCGTCAAAACCAAAGTCACTTTTCAAAACCTCAATTGTGTAGTCCTCTTAACCCTGAGCTCGGTCCTCTTAGCCATGGGTTCGAGCCACGACAGACCACCGGGTTTGACCCAAGCCAAATACTTCGTGGGTTTCTTCTCTACAATCGGAGCCGGGTTGTTATTCGCTCTCTATCTTCCTCTCATGGAGATGATCTACAAGAAGGTGGATTGCTATGCCATGGTGGTGGAAATGCAGGTGGTGATGGAAATCGCTGCCACGGTCTTAGCCACCGTGGGGATGGCGGTGGACGGCGGATTTTCGGATATGAGGAGAGAAAGCCGGAAAATTTTTGATTTGGGCCCCACAGCGTACTGGTGGACCCTGGTTTCAAATGTGGTGACGTGGCAGCTCTGCTTTATGGGCACGGCAGGGATGGTGTTTTTGACCACGTCGGTGACCGGAGGGATTTGCATGACGGCGTTGATGGCGATCAACGTGGTGGCAGGAGTGGTGGTTTACGGCGATGAGTTAGGCGGAGTGAAGGTGGTCTCCACCGTGATATGTGGATGGGGTTTTTGTTCTTATGTGTATGGTATGCATGTAAAAATGAATAGTGACAGGAAGAAAGTCAAGGTCATCGTCAACGACAACGATAACGATAACGACGGTCGTGATCATCAGTTGGTGATGACGAGTGGGGTTTGA
>JINXUAN63129
AAGAAACCTTATATATCCATCTTCATCCCCAACTTTAGCTTCTCTCAAACTGTTTCCACCCACAAGACTTTGAGACCAAACCAAAGTCACAAAATGCAGAAGCTGTATTGCCATCTCCTTCTTCTTTCTCTCTCATCTCTCTCACATCTCACTCTGGCCCATCCATGGCCATGGACCCAAATCCAACGGCAATTCAACCAACCCACAAACTACGAAGGCTCATCCAACCTAGTCGACCTCCAATACCACATGGGTCCAATCCTTTCTTCTCCCATCAACCTCTACATTGTCTGGTACGGCAGCCATTGGAACCCAAATCACCAATCCACCATCAGAGACTTCCTCTATTCCCTCTCCTCCCCCGCTCCTCCTCCCTCCGTCGCCGACTGGTGGCGCACAATCCGCCTCTACACCGACCAAACAGGCTCCAACATCACCGGCAACATCATCCTCTCCGGCGAGTTCTACGACTCCACCAACTCCCACGGCAACTACCTCACTCGATTAACCATCCAATCCATCATCAAAACCGCCGTAACTTCATACCCGCGAGGCCTACCTCTCAACTACGAAAACGGCCTCTACTTAGTCCTCACTTCTTCAGAAATTCTCGTTCAGGACTTTTGTCGAGCTGTTTGTGGGTTCCATTATTTCTCCTTCCCAGCCATTGTGGGTGTCACAGTACCATACGCTTGGGTTGGTTACAGTGGCACGCAGTGTCCAGGCATGTGCGCATACCCATTTGCATGGCCGAAGGATTCCGGCAAGCCGCCGCCGGAGACCAGCGGCGGAGTAATGGGTTCTCCGAATGGGGATGCGGGTGTGGATGGGATGATCAGTGTGATGGCACATGAGCTTGCGGAGGTGTCGAGCAATCCGCTGGTGAATGCGTGGTACGCCGGAGATGATCCGACGGCGCCGGACGAGATAGCTGATATATGTGTGGGGGTGTATGGGTCTGGTGGTGGTGGTGGATATGTTGGTCAAGTGTATAAGGATTCTTGGGGTAATGGGTTCAATGTCAATGGGGTGAGAGGGAGAAAGTTTCTTGTGCAGTGGGTATGGGACCCTGTCAAGGGTAGGTGTTTCGGACCCAATGCCATGGACTAG
>JINXUAN63130
ATGTTGTCACTAGAGACATTTAATAAATCTAATGCTGACAAATCTTCCCACTGGTCGTTCATCAATAACAGTGCATCAAACCCTAATTTTGTTTTTTGGATAAGTATGAGGGGGTGCCACCCGTATACAAAAAGAATTGGGCCTGATAACCCCAGAATGTGTGGAAATACAACCATCAAAGTATACCTCCAAAGCTATTTAAAAGACACGACAAAATCTAAAATTTGCTCATGGATGGGTTTACCCATTCAAGAATCAAGTATACTAAAAAAGAGTTTCGATGCTTATAGAGTGGTGCTTCCATCCCTTCAAAGGTTCTATTCTTACGTTCTTTGCAAATGA
>JINXUAN63131
TTTTTTCCAGAATTTTTTTTTTCTGTTTCTTTGCAGCAAATGAAGAACGAAGACACATCATTTTTCATTTTTTTTTTCCAGATTCAGATTCTGTCCAGATTTTTTTTCTGTTCTGTCCAGATTTCTGTTTCCTCTTTTTTTCATTTTTTTTCCAGATTTTTGTACTCCTTCTTGGCAGCAAACGAAGAACAAATTGATCTTGTCCAGATTTTTTTTTTCTTTCCAGATTTCTGTTCTGTCCAGATTTCTTCTTCCTTTTTCTTGAACTCTCCATTTTTTTTTGCTGATAAATATATTTTTTCCCACAGCCATTGGAATTTCATGCAACTT
>JINXUAN63132
ATGGAATCTGCTAGTGGTTTGGATGTGTACACCTATGAAGAGCTGGAGTCTATCACAAAGGGATTCAGCACTGAAAACTTTATCAGGGATACCCAATTTGGAAAAGTGTTCCGGGGCAAAATTCAACATGGTTTGGGAACCCAAGAGGTTACAGTTAAAATTTGGGAAGATTGTAAGATAAGTGTGCACAATCGGAAGCCCCAAGAATCTCGTTTGAGAGATGAAATCAAGTTACTGACTAATTCAGGCGTGAATTGGCTTCCAAACTTGGTGAAGTTGATTGGATATTGCTGTGAAAATGGACGGTTGGGTGTTGTATATCAGCTACAACCACTTGATACTGTAGAAAACCTACTCATACAAGATGATTTTAAGTGGATTGCTCGAATCAAAGTAGCACTTGGATTTGCACACACTCTTGAAGTTTTACACGGGCAAGAACTCTTGCTTCGAAATGTTGATGGAAATCATATAATGGTTGACAAGGCTTTCAATCCCATATTGTTCGACTTCAGTATGCTTGTTGGAGGAGTGTTTGGTGGAATTCCTCAAAAGGAATATTTTTGGGGGCGTCGTGCCTATGTGGATCCATACATTTGCAAGATAGGTGATTGGTTGGACAAAACAGATGTTTTTTGCTATGGTGTTCTACTTCTGGGGCTTATAAGCAAAAGAGTGTATGATCTGAATGAACGTGAGCGTTTGGGAGATGATATTATTGTTCATTTGTGGGCCAAGAGAAAGTACAAAAAACGCAAGTGTAAGTCGCTTGTGCATAACAGTCTTAAGAATGATCCATTCTTCGATGTTCGTGATGGAGTTGAAATCACGAAATTGGCAATGCGTTGTGTACGTGATGATCCAAAGCAACGACCAACGATGAGTGAAGTTGTTTGCTGTTTGCAAGAGTTATTTGTGTTCTTACGTTCACATACTAGGCATCCCTAA
>JINXUAN63133
ATGAAAGTGTCGAAGCAGTATGCAACCGTGAGGGCCACAGCCCGAACAAAGAGCTTTCTAATTCAGGCAAATGAGGCTAATCAGTTTGTAACTATAGCCTTTGTTGCAGCTTCAACGGGGGCAACAAAAAATGTTGTGGCCCAACTACTTAAAAGGGTAGAAGACTCTATTAAAATGGCAGAGTCTGCCCAAAAGAGGGCTTCTGTTGAAGACATGGCCATCATTAGGGCCATTGGGAGGAGGGTAATGACCCAAACTCCTGTTGATGGAAAAAAGGCCCCTGTTGTTGAAAAAACAGTTGCGGCCTACGAACCAATA
>JINXUAN63134
CAAGTACCCGTTGCCTTCACCCAAAAAAAAGGGACAATTGTGGCTAACAAGGATCCATTTGGAGAAGTAGAGGCCTATTATGCTGATGCTCGCTTCTATACAAAGACTTCACAAAGAAAAGGAAAAGATGTGAAAAAGTCTGAAGATACTCCGAATGTCAAAGATGCTCTAGAGTCTACTCCAATTTCAACAAAAAGAACTTTTCGATATGTGCCAAAGTTCGAAAGGAAACTGGGGGCAAAGGTTTTAGCCCCAATAAATCCAATTTTGGATCTCAAGGGTGAGTTCATGTTGCCATTAAGGACGACAAAATGCACCTATGTGGAGAAATATAATAAGATTGTCGGACCTCCTAAAGGA
>JINXUAN63135
AAACTCCTGTTGATGGAAAAAAAGGTCCCGATTGTTGAAAAAACAATTGCGGCCTACGAACCAATAGTTCTGTTCAGAGCACAAAATCGGTCAAACCAAATTTCAGTCAACTCTCAGGAGCCAAAGGAACACTCATTGGCTCGACAGGGTTCAAATAAGGAACACCCGTTGGCCCGACAAGGTTCGAATAAGAAACACCTGTTGGCCCGACGGGATTTGAATCAACATCAATTGGTTCGCCCTAAAAATGTAGGGACTGTTTTGAAAATTCATGAGGAATTTGTAAAAACACAACCAGTTCCTTCTATGCCCTTAGGGGCTCGACTTGATATGTCATCAAATGGT
>JINXUAN63136
ATGGCATCGGCGGCGATCTCCCTCCTCTCATCACCGCCGATCGCCGTCGTCCCTCTATCGCCGCTGTCCCTCCTCCTCGTAGCCGATTTGCCGCTGTCCACTGTCCCTCCTCCCCATCGCCGCTGTCCTTCCTCCCCATTGCCGTCGTCCCTCCTCTCCATCACCGCTGTCTCTCCATCGTCATTGATTATAATCGTCTCTCTCTCTGAATGTGTTAATTTTTTTATTATTTTTTTTGAGCTCAGATCTATTCGATGTGTTGTATATATGTTAAATCTAGTGTTGAATATATATTTGGGCTCAGATCTGTTGAATATAGCTTCGAGTTCTATTGTTGATGATGATGCAAAGATATGGTTTTTGTTGTTGTTGATATATATGTTGAATCTCTGTTATTGA
>JINXUAN63137
ATGTTCTTCATCTTCCCTCTTCTCTCTCTCTATCTCTTGCTCCTCCATTTTCTCTCTTTATCTTCTCTCTTCTCTCTTCTCTCTTCTCTCTTCTCTCTTCTCTCTATCCCTCTTCCCCCATTTTTAGCCTTTTTTTTGTGTGTTTTTTCGGAAGAAACAGTTTGGAACCGTTACGTAACGGTGCGTAACAGGCCGTTACGGCTGTTACAGCACCGTTACGACCGCTACGGCAGCCGCTACGGCCGACACACCTGTGAATCTCAATCACACTGCAAAAGCAGCCGTAACGGGTGGCGGTAA
>JINXUAN63138
ATGGCGATGTTGTTGGAGGACATAGTTGAATCAGTGGAGCTGTGGTTGAGCTTCCTCAAGAAGAAGCCACAGCCCTACGTTGACCCCGATCTCGACCCCGTCCTCTTGGTCCCCGGCATCGCCGGTTCCATTCTCAAAGCCGTTGACGACGAGGGCAAAGAAGAGCGCATCTGGGTTCGCATTCTTAGCGCCGATTACAAGTTTCGGACCAAGCTCTGGTCTGTCTTTGATCCTTCTACCGGTAAAACTGTGTCTTTGGATCCCAAGACAAAGATTGCGGTTCCTGAAGACAGATACGGGCTCCATGCAATTGACATCTTGGATCCTGATATGGTCATTGGGCGTGATTGTGTATATTATTTCCACGACATGATAGTTGAAATGCTCAAATGGGGTTTCCAAGAGGGGAAAACACTGTTTGGTTTTGGATATGATTTCCGCCAGAGTAACAGATTCCAGGAAACAATGGATAGCTTGGCAGCAAAACTGGAGTCCATATTTACTGCTTCAGGAGGCAAAAAGATAAACATAATAAGTCATTCAATGGGGGGTGTTCTGGTGAAATGCTTTATGTGCCTGCACAGTGATATCTTTGAAAAATATGTGAAGAATTGGATAGCAATTGCTGCACCATTCCAGGGTGCGCCTGGATATATTACGTCTACCTTTCTGAATGGTATTTCATTCGTGGAAGGGTGGGAGCAGAACTTTTTCATATCAAAATGGAGCATGCATCAACTGCTTATTGAATGTCCATCAATATATGAATTGATGGCTTCTCGTGATTTCCACTGGGAACACACTCCACTTCTAGAATTTTGGAGACAGAACTGTGATAGTGATGGAAATTCCTATGTTATGCTGGAGTCCTATCCCCCAGAAGAAAGTGTGCCAATTTTTATGGAAGCCCTTTCAAGCAACACGGTGAATTATGATGGGGTGGATATCCCGTTACCCTTCAACTTAGAGATCTTGAAATGGGCTAACGAGACTCGAAAGGTCTTGTCCTCTGCTAAGGTTCCACCTCAAGTTAAATTCTACAATATATATGCGACAAATCTTGAGACACCTCATAGTGTGTGTTATGGAACTGAGAGGGCACCCGTCACAGATTTACAACAATTACCATTTTTGCAGGGTAGATATGTATGCGTTGATGGTGATGGGACAGTTCCTGTGGAATCTGCAAAGGCGGATGGGCTTAATGCAGAAGCAAGAGTTGGAGTCCCCGGTGAGCATAGAGGAATCCTGTGTGACCGTCATGTCTTCCGGATACTTCAACATTGGCTGAATGCAGGGGATCCAGATCCTTTCTACAATCCTGTAAATGATTATGTGATTCTACCCACCTTATTCGAGATTGAAAAGCACCAAGAAAAGGGATTACAAGTAACTTCGCTCAAAGAGGAGTGGGAAATCATCGTGGATGGGCAAGATGACGAAGAAACTAAGCCATTGGTCAGCTCGATCTGTGTCTCTAATGAAGCAGATGGTCAGCATATGCAAGAAGAGGCTTGTGCAACTGTCATAGTTCACCCTCAGAGTGAGGGTAGGCAGCATGTTGAACTGAATGCTGTGAGTGTGACAGCAAGTGCCTAA
>JINXUAN63139
ATGGATAGGGGTAGATTGGATTTAAGATTTCATCACTCTGGTTCCACACCATCAGAGGAATCAGCTTTGGACTTGGAAAAAGCCTACAGTAATCATACCAATCTGCCTTCGTCCAGTCCACCATCACTACAAGCTTTCACATCAAGTAATCAACATTCCGAGAGCAATGCAGCCTACTTCTCATGGCCCACTTCGAGTCGGTTAACTGATGCAGCTGAAGATAGGGAAAATTACTTTGGAAACCTTCAGAAGGGGGTTCTGCCTGAAACTCAAGGGCGACTGCCTACGGGGCAGCAAGCTACCACGTTGCTTGAACTGATGACCATTAGGGCATTTCATAGCAAGATCTTGCGCCGTTTCAGTCTTGGCACAGCAATTGGATTTCGGATTCGTCGGGGTGTTTTAACTGATATACCAGCTATTCTTGTCTTTGTTGCTCGGAAAGTTCACAGACAATGGCTCAACCATATTCAGTGTCTACCCACTGCTCTTGAGGGACCTGGTGGTGTATGGTGTGATGTTGATGTTGTAGAATTCTCTTACTTCGGTGCACCTGCAGCGACTCCAAAAGAACAATTGTATAATGAGCTTGTAGATGGCTTGCGGGGAAGTGATCCATACATTGGTTCTGGTTCCCAGGTTGCGAGCCAAGAAACATATGGAACCTTGGGGGCTATTGTAAAGAGCCGAACAGGAAATCAGCAGGTCGGCTTCCTCACAAATCGACATGTGGCTGTTGATCTGGACTACCCAAACCAGAAAATGTTTCATCCCCAGCCTCCAAGCATTGGACCTGGGGTGTATCTGGGTGCTGTGGAAAGAGCAACATCATTCATAACAGATGATCTTTGGTATGGCATCTTTGCCGGAACAAACCCAGAAACATTTGTTCGAGCTGATGGGGCGTTCATTCCTTTCACTGAAGATTTTGACATGTCCAATGTAAGGATACCCGTTAAAGGTATAGGTGAGATTGGTGATGTCAATGACATAGACTTGCAGTCACCAATCAACAGTCTTATTGGCAGACAAGTGGTAAAAGTTGGAAGAAGCTCTGGTTTGACTACCGGGACCATAATGGCGTATGCCCTAGAGTACAATGATGAGAAAGGGATTTGTTTCTTTACTGATTTTCTTGTGGTTGGCGAGAATCAACAGACGTTTGACCTTGAAGGTGATAGTGGAAGCCTCATTCTCTTAACAGGTCAAAATGGGGAGAAACCACGGCCTGTTGGGATCATTTGGGGTGGGACAGCTAATCGAGGTCGGTTGAAATTGAAAGTTGGTGAACCTCCGGAGAATTGGACTAGTGGAGTTGATCTTGGGCGCCTTCTTGATCTTCTTGAACTTGATCTGGTTACAACCTGTGAAGGGCTTCAAGCTGCACTGCAAGAGCAAAGAAATGCTTCTGCAGTGGGCATGGATTCTACCGTGGGAGAATCATCTCCCCCTGACCGGTTGCAACTGAAAGATAAAATTGGTGAGAACTATGAGCCTCTCGGCCTACACATTTGGCAAGTGCCTATTGAAGGTGAGTCCCATCGGGGCCCAACCCCATCATTCATGAACGGAAATTTTCCCAATGAAGCCGGTACTGAAGCAGCTCCCAATTTAGAGCACCAGTTTATTCCAAGTTTTACTGAAAGATCTGCGGCACATGAGAACAATCAACAGGGAAACACAGAATCAAAAAACCTAGCAGCATTAAGGAGTGGTTCTGATGAAGAGATTTCCGTTTTGTTGCAGTTGGGCGAGCCAGAACCAAAGAGAAGAAAGCAATCGGATTCTGATTCTCCACTAGGCGTAGAAGACCAAAAACCCAAAATGAAATAA
>JINXUAN63140
ATGATATCTTTAATTTTCAAACCCAACTACAACAACATACAGAGTACAACATTTGGATTTGGACTAGGACTAAAGCAGAGTCACCCTTCTAATCTCCTCCTCCTACTCTCTTCTTCCAAGCGCACTACCCAAATGGCTCGTTCTTCACTGGATGAGATGTCAGAATCTGGTGCCTTTCTAAGAACTCCTTCAACATTCCGTAATTTTATTTCACGAGACCCAAATTCTACTTTCCCAGCAGAAGCCGGAAGATATCATCTGTATATATCGTATGCTTGTCCCTGGGCATGCCGATGCCTTGCATACTTGAATATCAAAGGTCTTGACAAAGCCATCAGCTTCACATGTGTGAAACCCAAATGGGAGAGGACAAAAGATACTGATGAGCACACCGGATGGGTCTTTCCTGCCTCAGAGACGGAGGAACCAGGAGCTGAGCCTGACCATTTGAATGGAGCAAAAAGTATAAGAGAACTATATGAGCTTGCTAGTTCAAATTATTCTGGAAAATATACAGTTCCTGTTCTTTGGGATAAGAAACTCAAAACAATTGTGAGTAACGAGAGTGCAGAGATAATCCGCATGTTTAATACTGAATTCAATGATATAGCAGAGAATGCAGCTTTGGACCTTTATCCTCCTCACTTGCAAGCCCAGATCAATGAGATTAACGACTGGATTTATGACGGGATAAATAATGGTGTTTATAAATGTGGATTTGCTAAGAAGCAAGGGCCCTATGAAGAGGCTATGAAGAAATTGTATGAGGCTTTGGACAAATGTGAGGAGATACTAGGCAAGCAGCGGTACTTATGTGGGAACACAGTTTCTGAAGCTGATATAAGGTTGTTTGTCACCCTTATAAGATTTGATGAGGTTTATGTGGTTCACTTCAAGTGTAACAAGAAACTGATTCGCGAGTTCCCAAACCTTTTCAATTACATTAAAGACATATATCAAATTCCCGGCATGAGTAGCTCGGTCCACATGGAACACATCAAGCGGCATTATTATGGAAGCCATCCTTCCATCAACCCCTTCGGGATCATCCCTCTTGGCTCGAACATTGATTACTCTGCTCCTCATGACAGAGAAAGGTTTTCCAATTAG
>JINXUAN63141
AGCAAGTCTTCTCCACATAAACAACCTCCCTTAGCCTCTGGTGAGTTCCTATATATTCTAACCTTGGTGTTCCTCTCTATCTGCATCCTCGTATTCTCGAAGCTTCACACCCTTCTCTCTCTCTCTCTCTCTCTCTCTCTCTCTCTCTCTCAGCAGTTTGTTTTCAAGAAAGGAGGAGAGATGGGTATGGTTGTGGTGATCTCACTGCCATTGATTCTCTTCTCAATACTGCTTGGTTTTGGGTGTTATTTTCTGGGCAGAGCCAAAGGAAGAAAAGAAGCCTACAACCATGCTCAAGTTTTTGGGGTACCAACACCACCGCCTGGTAGCACCGGTACTGCTTCACCTCCTCCAACCCATTTCAAGCTAGACAACTCCACCATTGTTTAA
>JINXUAN63142
ATGGATCATGGAAGTGGTTACTCAAATCCTCATTGGAGGGCTGTTGATTCACCTTTGATCAAAAAAGACCCGTTTAACGTCCCTGCCAGAGGATTAAACATCGTGTGGGGGAACGACTCACGTTACTGGCAATGGAACAAAATCAAGGAAGAGGAAAGGAAAATCCAAGCTGAGGAAGTCGCAGTGCTGTTACAAGTAAACTGGCTTGAGGTCACCGGGAAAATTGATTTGAATAATTCCTTTGTGGCAAATCAAGCCTACACAATATACTATGTCATTAAGTTCCGAGCCGATGCATTTGGCTGGCATTCAGCTCCGATCAAGTTCAAGGTTCGAGTTAATGGAGAAGAAACGGGGCATGAAACCCGTGTATTGGAGTCCTACAGGGTGAAACATGATGAGTGGCATGAGGTCCCAGGGGGAGATTTCGTAGTGCCAACCAAGGCAGAAGGAAATGTTGAATTTGGAATGTTTGAGACTGATAGTGACTGGTGGAAGGGTAGTATGGTCATTGCAGGTATTAATATTAAGGCCAAAGCATGA
>JINXUAN63143
ATGTATATATCATCCCAAAAATTGCGGGTTGAATCTGACTCTGAACAAGTAGTTTTCATCATCAAAGAAGGACCAAACCAAAATTTCCCCTATAAAGGTTTGGTTGAAGACAGATTTCTCCTCAGGAGATGCAATTACACCATTGGCCATATTCTAAGAGAGGAAAACAAATACGTTGATGCAATGGCTGAGCTCGGAGTTGAGCAATATAACTTGTTTGGTTTTCGTTTTCAAAAAATATTTTTCAGAAAATTTTACTTTTTTATTTTCCGCATTTGTTTTTGTTTTTGTTTTCAATGA
>JINXUAN63144
ATGGAAAAGACACTTGAATATCTTCGACGTAACGAGAGGGATGTATTGGATAAATTTGGTCTGAAAATAATTCGGCACAAACCTATCACTGCTTTATTGCCACCCACCGAGTTGGACCTCTACATCCCTTTACATACGGCTTCCAAAGACTTGGTCTATACAAGAATTCAAAACTGCTATGAGATTCTCGAGAAAGGGCACTCCAAATCAATCGGTTCATTCCCTGTCTCAATCCTCTGTCCATTTTCTGAAGACCTTGACTGCTCTGAATTTAATACTCTTCTTAAGATAATGAAACATGAAAAATTAAAGTGGGATAATTCTTTTAATGTCTGCGGCATTTCTACCCATTTGCAATCCCCTATATGGATTTTTTGA
>JINXUAN63145
ATGGGTGACCAACAGATCAATATTAATGCCAAAGAACTTAAAATTGTTTGGGGCAATGATAACCGCTATTGGCGCACGCCAAAGGAATCGAATCAACCTGCAGAACTATTGCAAGTGTGTTGGCTAGAAGTAACAGGAAGTTGCGTCATAGACAAGGGAAAAAAGTACAACGTTACCTTCGAAGTGTCATTGACACCAGATGCATTTGGTTGGAACAATACTACACTCTACATTATGGCTAAGAGAGGTGAAAAGGGAAGATACACTTGGAAAAAAGTTAACTTAACCAACCAAAATACTAATAAGGACCAGCATTTCTTTATTCCTGAAGAACATTTGATAGTTGAGCCTGATACGAATGCTTCTGACGACAAGCTCTATTTCGGTCTCTACGAAATCTGGAAAGGTAACTGGAAAGGCGGTCTCAAAATTTACCGTGCAGTTGTTGAAACCCGTTAA
>JINXUAN63146
ATGAGCATGACATCCATTGGTATGGGTGTTAAAACTTTCTTCTGGCAGCAACAAAAAAAAAAAAAACTGACAGCAGGTTATACACATGGGTTCATATGGGCTATAAAAAAAGGTTTATGGAGAAGAAAATTTCTGTTGGAAGGTAAAAAAAAGGAGGTTTCAGATTCTAAAACAACAAAAAAAAAGAGGCTGATGCTGTTAAAAAAAAAAAAACCTGCTAGTATCATTTTCTTAGGTTTGTTGTCTAGCAAAAATGGGCTCTCTTTATTCATATCTAGGCCATATCTGCTAATGACAGCATCTTATACACTTGGGTTCATATGGGCTTTAAAAAAGAGGTTCATGGAGAAGAAGATTTCTGCTGGAAGGTAA
>JINXUAN63147
GAGAGAGAGAGAGAGAGAGAGATGAGCGGTGTGATACGGAAGAAGGTACAGAGGAAGTTCAAGATGGGGGGTTACACACTCAAAGTGGAAGCCCTAAACGAAGTCCTCTCCTTCTTGACCCACTTCCAAGACGCCCAAGACGAAGCCCTCGATCTTCTTCTCGATCAACTCCAGCATCAATCCCTGAAATCATCAATACTTGACAAGGAACCATTGCATCGCGTAGTGAGCCTTCTCTTGGAAGCGGATGGTGAAAGCCCTAATAGCAGCAACAGCAGCAGCAGCAGCTCCTCCCCCGCAGCTCTCCGCATTATCGACGCCTTTCTCATCCCTAAGTTCCGCTACGATCCTGTCAGAAAAATCTTCTTTGAGCATACAGGAAAGATTCCAATTCATGGTGATGCTTCTGCCAAAGCCACTTTATATAGGGATAGATTTCTCTTGTTGCTCCAGAGGCTTTCTCGTGATCAGCATTTTTCTAAGCCTGCATTTGATACTGAAAGGTCTCAGTTCGGCAGTTGTGAGATATCTCCAATTCAGAGTCTCATTGGGCTAACAGGGAGAAGATGGGTCATGGGCGTTATATCTCAGTTAGAGGATGGCCATTTTTACTTGGAAGACCTCACTGGAGCAGTTGAAATCAATTTGTCTAATGCAAAGATAACAACAGGGTTTTTCTCCGAAAACACTGTAGTTTTAGCAGAAGGTGAGATGCTCTTGGATGGTATATTTCAGGTGAAAACATGTGGATTTCCTCCTTTAGAAGACAGAGACAAGTCAATTGCAGCATTTCCTGGACTAGACTTCTTTGGCGGCGGAACACTTGCAAAAGAAGAAACACTAAGACTTGCAGAAATGGAAAAAAGGGCAGTGAATGACATGTTTGTTATACTCTCTGATATTTGGCTTGACAATGAGGAGACTATGGGAAAGCTAGAGACAATCTTAGATGGCTATGAGAATGTAGAGGTGGTTCCTTCCCTATTTGTTTTTATGGGAAATTTCTGTACCCATCCATGTAACCTTTCCTTCAATTCTTTCTCAAGTCTCAGATTGCAGTTTGGAAAGTTTGGGCAGATGATTGGAGCCCGTCAACGATTAAAGGAGCACAGTAGATTTCTGTTAATTCCTGGTCCTGATGATGCAGGTCCTTCGACAGTTCTACCTAGGTGTGCTTTGCCAAAATATGTAACTGAAGAATTTCAGAAGCACATACCACATGCAATATTCGCAAGTAATCCTTGCAGGGTTAAGTTTTGCACCCAAGAAATTGTATTTTTCCGTCAGGATCTGCTGTATAGAATGCGTAGATCGTGTTTGATGCCACCTTCAACAGAAGAAACCACTGATCCGTTTGAGCATCTTGTTGCTACCATAACGCATCAAAGCCATCTTTGTCCCCTCCCTCTAACTGTACAGCCCATTATCTGGAATTATGATCATTGTCTCCATCTTTATCCGATTCCACATACGATTGTGTTGGGGGACAAAAGCGAGCAGAAAGCATTTAATTACGCAGGAATTACATGTTTTAATCCTGGTTCATTCTCAAACGACAGCACTTTTGTGGCATATCGCCCTTGCACTCGGGAGGTTGAATTATCGGCATTGTGA
>JINXUAN63148
ATGGCTGTTGCTCCCTCACCGCCACTCCTCCCTCACCGGCGATCCTCCCTCACCGCCGATTTTCAAAGGAAAGAAACACCACTAGGATTGGCTACACAATCTGCTCATTCAGTGAGCATCTTGATTCTGTTCTTGATGTTGAGGAAGGAGACTGAGAATTGTGATTGCTTGCAAGGTAAAGGCATACAGGAAAGATTCCAATTCATGGTGATGCTTCTGCCAAAGCCACTTTATATAGGGATAGATTTCTCTTGTTGCTCCAGAGGCTTTCTTGTGATCAGCATTTCTAAGCCTGCATTTGATACTGAAAGGTCTCAGTTCGGCAGTTGTGAGATATCTCCAATTCAGAGTCTCATTGGGCTAACAGGGAGAAGATGGGTCATGGGCGTT
>JINXUAN63149
ATGGTTTGGCAAAAGCTTTCAACAAGACATTGTGCAAAATTCTCAAGAAGATGGTGGATAAGAACAAAAGAGCTTGGCACGAAAAGTTACAAAAAAGCTTTCTGGGCTTATCGGATTTCGCACAGAACTTCTACTCAAGCAACCCCTTATTCGTTGGTTTTTGGAGGAGAAGTAGTGTTACCACTTGAGGTTCAAATACCATCATTGCGAGTGGCAATACAAGAGTCTTTAACTGAAGATGAAAGTGCAAGAGTGAGGTTGGCTGAGTTGGAGACCCTAGATGAAAGAAGGTTGTATGCTCAACAGAACTTGGAGATTTACCAACAAAGGATGGCAAATGTATTTAATAAAAGAGTGAGGCTTCACTCCTTTAAAAAAGGAGACTTGGTACTAATGGTTAAAACACTCATAGTAGTCTTACGAAGAATCAAAGGAAAGCTT
>JINXUAN63150
ATGCCATATCTTGGGTTTATTGGAAACCAATCGGCTGCCCAGTTTTTTACTGATAAATTTTCATTTGTGGACTCTCTCCTAACCTATCGTACGGAGTGTCAGTTTAGGGCTCTTACCCATGAAGGTGAACCTTCAAGCATTCTGGTCGACTCTGAAAGGATATCACCTTTCCACCTTGGCTATCTTATATCTTTGAGGCAAGGGATTTTAACTTTTAAAATGGGATTTAATTTTATTTATGAACCATACTCCCCTAATCAATACGGTCGTCAATTTGGGTTTGCTCAAGAGTGCGTTACACCGCTTAATGTATCTTGTCGGTAG
>JINXUAN63151
CTTGAACAATTCTGCAACACACAAAGGCGAGTTGGAGTACCAGAATTGATTGAGACCAAGCAACGTGACAATGAGTCTGTTACAGATTTCATTGCAAGATGGCAAGCTTTGACGTTTGCCTGTCCTCAAAAGTTTACGCAATTAGAGTTAATTCGGGTGTGCCTTTACAACTTTCGACATGAGCTCTCTATGGCTCAAACTTTTGAAGGATTCAACGATCTATGCACTAAAGCTCATGATATGGAGTTGCATCTAGCTAAACGAAGGAGGCCTATGGCCGTTAAAAGGGTTGAGTCCTCGACTGCAGCTATTATCGAAACCTGA
>JINXUAN63152
ATGGCTGATCGATTCTATAGGACATTTTATAAACCGTGGCCAATAGAAATTGAGATGTCAGAACATTTGGATGACGAAGGTACATCTTCTCAAACATTTGATTTCATAAAAGGCACAATTGAGGAGAAGATTGAAACTGCCCTTGATCTTCGAGAAATGGACACTTATCACCTAAGGGTTTTGTTCCCTTTATGGGTAGAGCAAACACCATTTCCTGAAGGATACGAACTTCCAAATTTTGTCCTGTATGAGGGGTATGGAGATCCTCAAAAACAAATTAGGCGTTTTTTGAAACAGTGTGGGGAAACAGCTCAAAATCAAGAACTTTGCCTATAA
>JINXUAN63153
ATGGCTATGGTAACCTTTGGTGACAAAGACATGTGTGTTGAAATGACAGAACATAATCGGCCTTTGTTTATCACTGGGCTTATCCATGATGTGAAAATTTCTCGAATTCTAGTTGATGGAGAATCTACAGTAAACCCCTTGCCTCGGAGGGCCTTAAACTTATTAGGGGTTCGAATTTCACAACTTTGCCCAAGTCATTTGGTCATTCAAGGATTTAATCAGAATGAACAATGCCCTATGGGGAAGATTGAATTGCGAACCAAGTTTGGGGATATTGAAGAAAGCACTGAGTTCTTGGTCATTGATGTAGACACCTTACAATGCTTTGCTTGGGAGACCAAGGATGCATAA
>JINXUAN63154
ATGAAGAATGGGGGGTTGGGGTTGGGGTTGGGGTTGGGGTTGGGGTTTGGTGGGAAGATAGACAGACGGAGAGGGAGAGCTGGGCTTGCTGGCACTGGGACCGCTTCAGAGCTGTGCCCCCGCTCGAACATAGGCTCCGGACTGCCTCCGCCTCTTCGGGGCAGGCCACACCCACCAGGCACTCCGCAAGCGACCGATTCAGGTGCCGGCACGCCGCCTCTCGCGGCGGACCATCGGGGACACGCCGGTGGCACTCCAGCAGCGCCCTCTGCAGCCGATCGCACCCACCTCCTCTCTGGTTACCTGCTCCTGCTCCTGCTGCTGACATGTCTGTTGGATTGGGCCGGGCCCCTCAATAATACGTATAGCAGTGGAAAATTTGATGGGGTAGAACAATATGCTCGAAACAAGCGAGTCCAGGTGGCATTGACAGAAAAGCGGGCG
>JINXUAN63155
ATGGGATCAGGGTGGCCAGTGGTGCATGCTCCACTGATTAGAGAAGAGGCTCCTCCACAGGATAAAAAAGAGCCCAAGATGACAATGTCACAGAGCTCTGGCAATATTGATTCTAAGGCTAATGGGACTACAACAACAGCAGCAGAAGTGAATAAGTTACCCCATAACTATGAAGCCATTATCAAAGATGCAGACTCACCAATTGTCAAGTCCTCTATAGATATGCTCTATGATCAGCTCCAATCTGGAGTTTTCTTAAACCAAAAGAGGAAGAAGTATTGGGTAGAAAGGAAGACAAACAGCAACTGCTTCATGTTATATGCAAGGGATCTCTCAATCACTTGGGCTCAAGACAACCGTTATTGGCACTGGCCCTGTCTCAATGAAACCAGTAATGAGTCTATTGACGTTGCGGAGCTGTTAAATGTTTGCTGGCTAGATATTCATGGCAAATTTGAGACAGCAAATCTCTCACATGGAGTAGCATACGAGGTTGTATTTGTGGTGATGTTGAAAGATCCAAGTTACGGGTGGGAAGTTCCAGTGAACCTCAGGCTCATAACACCAGATGGAACCACTCAACAGCACCAAGAAAATTTGATGCAAAAGCCGAGGGGACAATGGATTGAAATACCTGCAGGGGAGTTTAGGATGTCCCCGGAAAAGATTGAAGACATTCAGTTCTCTCTATATGAATACAATGGTGGGCAGTGGAAGAGGGGTCTGGTCATCAAAGGTGTTGCCATTCGGCCTAAAACATGA
>JINXUAN63156
AACTTGAAGAAGTATTTGACCATAACTCCAGTTCTCTCAAATCCAGTGCTTGGAGAGGAGCTATTCTTATACTTGGCAGTGTCAGAGCACGCAGTAAGTGCAGTAGTAGTCAGAGAAGAAAAGAGAGAGCAAAAGGTAGTTTACTACGTAAGTAAAACCCTGGCAGATGCAGAGGCCAGATACCTACCATTGGAGAAGTTAACACTGGCTTTAGTAATGGCTTCTAAGAAACTGAATCATTACTTTCAATCCCATAAGACTGTGGTGTTAACTGAACACCCTTTAAAGTCTCTATTGCAGCTAAGGAATCTAACAGACAGAATAGCCAGATGGGCAGTGGCCTTGGGCCAATATGATATGGAATTCAGACCCAGAACAGCAATAAAAGGCCAAGTCTCAGCCAACATCGTGGCCGAGTTCACACCAGAACCCGTCATACATCGGGCCCCGTTGAGTCGA
>JINXUAN63157
ATGATCAATGAATACTCAACTCTTTGTTACCCTAACAAACAAGTCAAGGCATGTATATATAGAAAGAAAAAAAAAAATGAAAAACTAAGGGAACAAGTACTTAGAAGTTACCAAAACTCTGTTCCGCATATGGAAGGAAACGCATACAATATTGCCATACAAGTGGCATATATGTCCAAACAAAAGGCACTGCATTTAAATGAACCACCTTGTATTCGAACAGTGATCACTTTAGTATCCAGTTACATAGCATCAACTCGTTTTCGTTCAAACAGAAGACCTTTGTGTTCAAATGCACAAAGCTCTGCTGTGATGTGCACATAA
>JINXUAN63158
ATGGCGAAATCGTTGAGATCGAAGAGAGAGAAGAGGCTGAGAGCTATAAGGAGAGAGATTGTAGAGCCCCTCTACGACAAGAAGGAAGCCGCTAAGCTCGCTGCTCAAGAAGCCGCCCTAGCCGCCCCCAGACTCCCCGTTCGTTCCCACAACCCTAGCGATGCCTCCGCCGCCGCCATGGACCTGACCACCTCAACCGCCGCCACCGCCGCCGGAGGGAACATGGATGTGGAGATGGAGGACGACAATCCAAGCATGCAGTCCTTAAAACCTACCCGTAAAATAGGAAAGAAGTTGAGTAAGAAGATCAAGTTGGCTAAAAAGAAGCATCGCGGCGGTTTTGGTAAGGGCAAGATCAGGAGGAAGCACAACGTTTAG
>JINXUAN63159
TTCCCAACAGAACATGGAATTGAGGAGGTCAGGGGAGATCAACTGCAGGCAAAGAATTGTTCCATGGCAGTAATGAAATCTACCTGCAACATAAGAGAGGCAGAAACAACAGAGATCGAGGACGAGGACGTGAAAGTCATGGATGATGTCGGCAAAGAGCCGGCCGAGAAGAGTGAGGAAGCCTTGAAGAAAATCCTTGTCCAGCAAGGAGATGAAGAACGCTTCTTCCTTCTAGGCTCGGGCTTGGCCGAAAAAGAGAAAAAAGAGCTAGAGGCATTCCTGAGAGCAAATCTAGAGGTGTTTGCATGGACACCATACGAGATGCTTGGCATTGATCCCGAGGTCACTTGT
>JINXUAN63160
ATGCAAGCCTTCAACCTCAAAAAGGAGTTGGCGGATAAGACCAAGGAGGCTACTGGTTTGCGGAAGGCCCTTAACAAGGCTAAGGGCAAACTGAAGACTTTGTCGGACCAGGCCAAGGTAGCCAAAAAGGCTCAAGATGAGGCCGAGGAAAAGGTTGACGCCGCGGAGGCCATCGCCAAAGTCCTTGCTGCCGAAAAGAAAGAGGCTGAGGCAAAGATGGTTGGGGCCCAGAAAGAACTTCAAGATGCCCTGGCCACAAAAGAGGCCGAAATCAAGGCCGCTGATGAGAAGGCGTACGCCGAGGGAGCGACCGACGTCAAGGAGGACTACAAAAGACAAGTGAAGTAG
>JINXUAN63161
TGTGAGCTAACGGTGGATCCCCTCTACAGAACCTTTTATCTTCCCTTATCCACAAACTTCTCTGTTTGGGTGGAAATGAGCATGAGCACATTGCCATTTTCCCTTGGGTCTCACACTCCCACAAAGCTCACTACATCAACAAAGCTCAGTTCACTCATAACCAATCATCCAAACACAACTTCAGAACAAGCTTCTTCAACTGTCAAATTCTCAACCAATCAACACAATGATAACCCAATTGTATTAATCAAAAGAAGAGAAGCAATTGGTGGTATTGGCTTATGTTGTGGCTTTCTTCTTGATGTTCTTTCACAGTCACAGCTTGCATCAGCAGCAGATGGAGCTAGTCTCTGTGAGCTAACGGTGGCTCCGTCGGGGCTTGCATACTGTGATAAAATGGTTGGGACTGGTCCTGAGGCTGTCAAAGGACAATTGATTAAGGCACATTATGTTGGGAAATTGGACAATGGGACGGTTTTTGACAGCAGCTACAATCGCGGGAAGCCTCTCACTTTTCGTGTTGGCGTTGGCGAGGTTATTAAAGGTTGGGATGCGGGCATTCTAGGCGGCGATGGAGTTCCTCCCATGCTTGCTGGAGGAAAACGAACATTAAAGCTTCCTCCAAAACTCGGATATGGCATGAGAGGAGCTGGGTGTAAAGGAGGTTCATGCATAATTCCTCCAAATTCAGTTCTTTTCTTTGATGTGGAGTTCATTGGCAAGGCATGA
>JINXUAN63162
CTTCTCCTCTCTCTCTCTCTCTCTACACCATCATCACAGCCTTCATCTCTCTTCCTGCCATTGTTTGAATTAGATACAGAAAGGATGAGCCTTGGCAGCTTGAAGAGCTTGTTGGCTGAAGCAGCCATCAAAGGAGTGACTGAGGCAAGGGCAAGGATATTTGGTCATGTACTTAACCCAACAGGGCAAAGATCTCCACACAAGATTTTACGCAAGAAGCTTATTGGTGAGAAAGTTGCACAATGGTATCCATATGACATCAATAAAGATGATCCCCTTGTCATGGCCCGACAAGAACAAGAGCGCTTATCCAAGCTTGAAATGTTGAAGCGTCGTGGAAAGGGACCCCCTAAGAAGGGCCAAGGAAAGCGTGCAGCCAAACGTAACAAATAG
>JINXUAN63163
ATGGCTCTATTATCAAAGTTACGTTGTATCACATTGGATGTTACTGGTACACTCATTGCTTACAAAGGGGAGCTTGGAGACTACTATTGCATGGCAGCCAAATCTGTTGGATTGCCTTGTCCTGATTACAAACGTGTTCATGACGGCTTTAAACTTGCATACTCAAACATGGCAAAGAAGTATCCATGTTTTGGTCATGCAGCCAAAATGCCCAACATTGTGTGGTGGAAGACTTGTGTGAGAGACTCCTTTGTCAGGGCAGGGTATGATTATGATGAGGAGACATTTGAGAAGATATTCAGGCGCATATACTCATCCTTTGGTTCAGCTGCACCTTACACAGTCTTTCCAGATTCTCAACCATTCCTAAGATGGGTTCATGAGAACGGTCTCAAAGTGGGGTTAGTTAGCAACGCCGAGTATCGGTACAAGGATGTGATTCTACCAGCGTTGGGTTTGAATGAGGGATTGGAGTGGGATTTTGGCTTGTTCTCTGGCCTTGAAGGTGTAGAAAAGCCGGACCCAAGGTTTTACGAGATTGCATTGGAGAGGGCTGGAAATATTGCACCAGAAGAGGCATTACACATCGGAGACAGCATGCGCAAGGACTATTTGCCTGCAAAGAGCTCGGGGATGCACGCCCTGTTGTTGGACAGATTTAAGACTCCTGATGCCGATAATTGGAGGAAGTCTGGCGCGCCTGTTCTCCCTGACCTTGTGGCTGCACAGGCATGGCTGGCTTCTGAAATTTGA
>JINXUAN63164
TCGAAAAAGACAAGAAAAAGAAATACTAAAAAAGAAAAGGAAAAAATGAGCAGTGGGAGTCGAGTGTTCTGTAAATCTTTCTTGGTACCTTCACTCGCTTCGACTGAACTCATTCGATTCAAGTTTTTCAGAGCTCGAACTTCCTCATCCAACCCTTCTAGGGTTTTTCGAATGGCCACCGAGCCTCCTTCTTCATCCTCATCATCACCACCACACTCCGCTTCAGCTTCCTCTAATGGCGATTCATCCTCAGTCCCCGCTTCTTCTGCCATCGATTTTCTCTCTCTCTGTCACCGTCTCAAGACGACGAAGAGAACGGGATGGGTGCGAAGGGATGTTGAGAATCCAGAGTCCATAGCCGATCATATGTATGGAATGGGGTTGATGGCTCTCATTGCTTCTGACATTCCTGGAGTCGATCGAGACAAGTGTATAAAAATGGCAATTGTCCATGATATTGCAGAAGCCATTGTTGGGGACATCACTCCTTCTGATGGGGTTCCAAAACATGAAAAGAGTCGGCGCGAGCAGGAGGCGCTAGACCACATGTGCAAATTACTTGGTGGAGGGCAGAGAGCCCAGGAAATTGGTCAGTTGTGGATGGAGTATGAAGAAAATTTGTCCCTAGAAGCTAAGGTTGTGAAGGATTTCGACAAGGTGGAAATGATACTTCAAGCCTTGGAATATGAAACTGAGCAAGGCAAAAATTTGGATGAGTTTTTCCTGTCAACAGCTGGGAAGTTCCAGACTGAACTGGGCAAGTCTTGC
>JINXUAN63165
ATGGGCCACCATTGTTGCAGCAAACAGAAAGTTAAGAGAGGTCTGTGGTCTCCTGAGGAAGATGAGAAGCTCATCAGACATATCACCACTCATGGCCATGGCTGTTGGAGTTCTGTTCCTAAACTAGCAGGTTTGTACAATTTCAATTTTAATTCTTCTCTTATTATCTATCTATATGTATATGTACACACACTTCATTGTCCTTCCAAGAACTCTGCTGCCTTCACACCATGCATTGGAAGGAAAATGGGAGGCGGACTAACCCGAATAACTCTAAACATGCAAAAGTCAATCACACAACATATCTATGATCACAGAATGCATATGAATAGACAAGATTGTTTAGATGTGAGCTTCGCCAACAAATTATGTAAAGTCTTGGTTAGTTTCTTTGTTTGTAGCAGTAGAGACTAA
>JINXUAN63166
ATGGGCCACCATTGTTGCAGCAAACAGAAAGTTAAGAGAGGTCTGTGGTCTCCTGAGGAAGATGAGAAGCTCATCAGACATATCACCACTCATGGCCATGGCTGTTGGAGTTCTGTTCCTAAACTAGCAGGCTTGCAAAGGTGTGGAAAGAGTTGTAGATTAAGGTGGATAAATTACTTGAGGCCAGATCTCAAGAGGGGTACTTTTACTGAACAAGAAGAGAGAATCATCATTGATGTTCATAGGATCCTAGGCAACAGATGGGCTCAGATTGCCAAACACTTGCCTGGAAGAACAGACAATGAAGTAAAGAACTTTTGGAACTCATGCATCAAGAAAAAGCTCATTGCGCAAGGCTTAGATCCAAACACTCACAATCTCCTCTCTTCAAGCAACAGAACAGCAAACAAAGTACTCCCTCATACCCACCACCAACAAAACACCTCAGTTTTCTCCATAACTACTTCACAGACCAATGATATGCAAACACCTCTTGTAACCCTAGTGCCACCTTCTGATACTAACTCTATCAACCATATTCCAATCTCATTGCATGAATACCAAAGCCCTAGTTTCGCTCCGACAACAAGAAATCAAAGCGGGCATTCGTTGATGGAGTTTGCTAATAGCACGGATCATCTGTCTCATACCTTTCTCATGTTATCACGTCAATACGGGACAAAGGGTTGCCCAGGGAGCGAGACAGATGGCCCCATGCCATTTGGTACTCGATCTTCAATGGAAACGACAACTGTTCCATCTTCTTCGATGAATAATCTATATGGGTTCGGGTTCATTGATGAGAATTCCATGTGGGGTAGTGATTTAGAACACTTCGATCCGACAAGAGGAGAGATGGTAATGCAACTACAAGAGCAACAACATCCACAGCAAGAAAAGGGTTGTGAAGGGGAAGCTGATAAAGTGAATGAATCAATAAGCAGTGGCCAAAACATGGGTACTTCATTGATGGAGAGTTCTAACTTTGATTTTGAGTTTGTGGAGTCTGCACTTTTGCCTTGTGGAATGTATTGCAATGTGAATCCTATGGATCCACTTGCATGGGATTGTTAA
>JINXUAN63167
ATGGGTTCAGAAGCAGCTAAGGTGAAATCAATCTTCATATACCCGATCAAATCATGCCGTGGAATCTCTGTTTCTGAAGCACCCCTCTCTTCCACTGGATTTCGGTGGGATCGACAATGGTTAGTTGTGAATTCCAAAGGTAGGGCAATTACACAACGAGTTGAACCAAAGCTTGCTCTGGTCCAAGTAGAGCTGCCAAGTGAGGCATTCTCCGAGGGTTGGCAACCTACTAAGAGCTCATATTTAGTGATAAGGGCTCCTGGTATGGATGAGCTAAAGGTTCCCTTGACTAAACCTCGTGAAATTTCTGATGGTGTCTCGGTGTGGGAGTGGTCTGGCTCTGCATTTGATGAGGGAACTGAAGCATCAAAATGGTTCTCCAATTTTCTTGCAAAGCCCAGTCGGCTAGTGCGTTTTAATGAAGTAACGGAGACCAGGCCTGTCAACCGTGAGTATGCTCACGGATACAAAGTTATGTTTTCTGACCAGTTTCCATTCCTCCTGATATCCCAGGGATCGTTGAATGCTCTGAATACGCTTCTCAAGGAACCTGTATCAATCAACCGTTTCAGACCCAATATCTTTGTTGATGGTTGTGAACCATTTGCTGAAGACCTATGGAAGGAGATCATGATAAACAAGTTCACATTTCATAGTGTCAGGTTATGCAGCCGCTGCAAGGTGCCCACAATTAATCAAGAAACTGCGATCGGAAGCTCTGAGCCAACTGAAACTCTTGTGAAATTCCGGTCGGATAAAGTTCTGCGTCCAACTAAGAAACAGCATGGCAAGGTCTACTTTGGACAAAATTTGGTGTGCATGGACTCCACTGAAGGAAAAGGAAAGATCATCAAAGTGGGAGACCCTGTCTATGTCCACAAGGTGGTTCCTTCCTGTGCTGATGCAGCTGCTTAA
>JINXUAN63168
GTTGGGCGTGGCGATATCTCAGAGAACCAGACAAAACACACAGGAAAAGCGAGTGAGAGAGAGATAGATATACACCTATCTCTATTCTCACTTCTTGTGGGTTCTGTTAATTTGTTCACCCTAACCCCTCTTCTCCTCTCTCTCTCTCTCTCTCTCTCTCTCTCTCTATCTATCTATCTATCTAACGAAGCTGAAGACTACGGTAGACATAACTCAGGTGTAGCAATGGAAACAGAAAAGAAAGCTGAGCTTGTACGTCTGCTCAAAGTTCTTCCCCCTGTAGAGTTCTGCTGTGTTTATGGCTCAGCCCTCCATCCAAATAATAGCGACAAGTCATCAATGGTAGATTACATTCTTGGTGTGTCTAATCCTCTGCAATGGCATACTGAGAGAAGAGAAGATTCTCATAGATTTTAA
>JINXUAN63169
ATGGAAACAGAAAAGAAAGCTGAGCTTGTACGTCTGCTCAAAGTTCTTCCCCCTGTAGAGTTCTGCTGTGTTTATGGCTCAGCCCTCCATCCAAATAATAGCGACAAGTCATCAATGGTAGATTACATTCTTGGTGTGTCTAATCCTCTGCAATGGCATACTGAGAATCTGAAAATGAACCGTGATCACTATGCCTCATGGATGGTACACCTCGGTGGGGCAAAGCTGATTACTGAAGTTGCGGATGAAATTGGTGTTGGAGTGCACTTCAACCCATTTGTTACTTGGGAGGACAAGATGTTCAAGTACGGAGTTGTTCGAATGGATGACTTGGTTCGGGATGTACTGAATTGGGAGAGGTTCTATTTGAGTGGTCGTTTACAAAAACCTGTTCATATACTTGTGGATAACTTGGCAATGGGAAATTTAAACTCTGTTAATTTGAGGGCTGCAACCTCTGCTGCTCTGCTGCTTTCTCCGTCCAAATTCTCCGAGGAAAATCTATATGCCAAGATATGTAGTCTCTCGTACATGGGGGACTTGCGTATGCTTTTTGCAGAGGACAAAAATAAGGTGGAGAAGATTGTACAAGGACAATTCGAATTGTTCCAGACAATGTATAAGCCATTTCTAGAAGAATATGCAGCCAAGGATTTGTTGACATTCTCTTCTTCTGCTGGTAACCAAGTAAATTTTTCTCAGGATTGTGGTTTATCTGCAGCTTCCTCCCTTGTTTCTTGTCTTCCTCCGACTGTCAGAGGCGAGATGGCGTTGAAGTTGGGAGAAAAGAAAAAACGGAGTGAATCTGGTCAAGTTACACGTGAAGTTGTAATCAGTTCGAGAAAGGAAGCTGCAGAATGCATGCAGAAGATCGTGAGGCACAGGGTAATGGTTTCAAGTGCCAGGCAAGCCGTCTCTGGTCTACTGACGGCTGGTGCTGTTCGTGGAGTTAGATATCTTTCAAATAAAATGCACAAGGCTTGGAAATCCTGGATATGA
>JINXUAN63170
CTCTCTCTCTCTCTCTCTCTCTCTCTCTCTCTCTCTCTCTCTCTCTATCTATCTAACGAAGCTGAAGACTACGGTAGACATAACTCAGGTGTAGCAATGGAAACAGAAAAGAAAGCTGAGCTTGTACGTCTGCTCAAAGTTCTTCCCCCTGTAGAGTTCTGCTGTGTTTATGGCTCAGCCCTCCATCCAAATAATAGCGACAAGTCATCAATGGTAGATTACATTCTTGGTGTGTCTAATCCTCTGCAATGGCATACTGAGAATCTGAAAATGAACCGTGATCACTATGCCTCATGGATGGTACACCTCGGTGGGGCAAAGCTGATTACTGAAGTTGCGGATGAAATTGGTGTTGGAGTGCACTTCAACCCATTTGTTACTTGGGAGGACAAGGTGCTGAGCATTTAA
>JINXUAN63171
CTGCAATGGCATACTGAGGTAAGTGTTGAATTGCAACCCCTTCCGTTTCCTTTCCTTTACTTTTCTGTTTTATTTTTTTTTCAGTGTTTTACGTTTTACCTCTTCTGCAGAGAAGAGAAGATTCTCATAGATTTTAATTTCCTTTCTTTTGCAACCAAGAATCTGAAAATGAACCGTGATCACTATGCCTCATGGATGGTACACCTCGGTGGGGCAAAGCTGATTACTGAAGTTGCGGATGAAATTGGTGTTGGAGTGCACTTCAACCCATTTGTTACTTGGGAGGACAAGATGTTCAAGTACGGAGTTGTTCGAATGGATGACTTGGTTCGGGATGTACTGAATTGGGAGAGGTTCTATTTGAGTGGTCGTTTACAAAAACCTGTTCATATACTTGTGGATAACTTGGCAATGGGAAATTTAAACTCTGTTAATTTGAGGGCTGCAACCTCTGCTGCTCTGCTGCTTTCTCCGTCCAAATTCTCCGAGGAAAATCTATATGCCAAGATATGTAGTCTCTCGTACATGGGGGACTTGCGTATGCTTTTTGCAGAGGACAAAAATAAGGTGGAG
>JINXUAN63172
GATGAATGCAAGGAAGGTCTAGCCTGCAAGTGTGATGGCTGCACATGTAAGGACACATGGGGTGGATATGACTGCAAGTGTAAGGGGAGCAAGCTGTATATAACGAATCATGACACATGTATTGAACGAAACTCATCGAAATTTGGATTGTTCCTTATCTTCTTGGTCCTGGCGGTTGTCATGAGTGGTGGTATTGCTGGTTATATATTCTACAAGTACAGGCTCCGGTCTTATATGGACTCGGAGATCATGGCTATTATGTCACAGTACATGCCACTTGACAGCCATCAAAATAGTCGTGTCGTCCACCATGAAGCTGAACCTCTACGACAAGGTTGA
>JINXUAN63173
ATGGCTTCCTCGATTCTTCTTCAACAACCCACTCACTGTTTCTTCTCCAATTTCCAGTTGTTGAAATCTTGCCGACATGGATGGGAAACAATCATGTGTGACACAGAGAGCAGCAAAAGAATTCGACCCATTAGAGCTTCTACGGCTGTTGAGACCTTTCCTTCTGCTTCATTCCCTATCTTTGAATCCCCTTCACAGCCCGAAGATTCACTCGCTTCTGAGTTGGAGCCAGCAGACCCTGATTTCTACAAGATAGGATATGTTCGAAGCGTTAGGGCTTATGGAATTGAATTCAAGGAAGGTCCTGATGGTTTTGGAGTCTACGCGTCCAAGGATGTCGAACCAACTCGTCGTGCCAGGGTGATCATGGAAATTCCGTTAGAATTGATGTTAACCATAAGCCAGAAGCTCCCATGGATGTTTTTCCCAGATATAATACCTATTGGGCATCCAATATTTGACATTATTAACTCAACCAATCCAGAGACAGATTGGGACCTGAGGTTAGCTTGTCTTCTTTTATTTTCATTTGATGTCAAGGGTAACTTTTGGCAGCTATATGGTGACTTTTTGCCTAGTGCTGATGAGTGCACTAGCTTGCTTCTAGCCACAGAGGAGGACCTTTTGGAGCTGCAGGACCAGAATCTTGTTTCAACTATGAGAGAACAGCAACGGAGAGCTTTAGAATTTTGGGAAAAGAATTGGCACTCTGCCATACCCCTTAAAATAAAGCGCCTTGCTTGTGAACCAGAGAGATTCATTTGGGCAGTGAGTATGGCACAATCTCGATGCATTAACCTGCAAACAAGGATTGGTGCACTTGTTCAAGATTCAAATATGCTAATCCCTTATGCCGACATGCTAAACCATTCTTTTCGGCCAAATTGTTTTTTCCATTGGCGCTTCAAGGACCGAATGCTTGAGGTGATGATAAATGCAGGCCAACGGATTAAAAAAGGAGAGGAGATGACAGTCAATTACATGAGTCCACAAAAGAATGATATGTTCATGCAAAGATATGGATTTTCATCATCTGTGAATCCATGGGATGTTATCCAGTTCTCTGGCAATTCACAGATTCATCTGGATTCCTTCTTGTCTGTCTTCAATATATCTGGCCTTTCTGAAGAATATTATCATAATAGTCAGTTATCAAGTGATGGAGAGACTTTTGTTGATGGCGCAGTCATAGCAGCAGCAAGAACTTTGCCTACTTGGTCAGACGGGGATATGCCTCCAATCCCAAGTGCGGAAAGGAAAGCTGTGAAGGAGTTAAAGGAAGAATGCTTACACATGCTTGCAGAATTCCCCACAACTTCTGAGCAAGACCAACAAATCCTAGACTCTATGCCAGAAGCTAGAAGAACGCTTGAAGCTGCAATCAAGTATAGATTACACAGAAAATTGTTTGTTGAGAAGGTCATCCAGGCATTGGATGTTTATCAAGAGCAGATATTGTTCTAA
>JINXUAN63174
ATGACTTGCATGGCATTGTTTATGATGGCTTTGTTGGTTGTATCAATGGTATTGGTGAGCTGTGTGAACGCTCGATTCGTGGTGCAGAAGAGCAACATCAGAATTCTATCTCCTCATAATCTTCGCTCTTCCAACCACGTCGGTGCCATGGCGAACTTCGGAGTGCCTAACTATGGAGGATCCATGGTGGGCTCTATTGTTTACCCTGAAAAGGGCTATCTTGGTTGTAATCCCTTCGATGGTCATGAACCCTTCAAGTCAAAGTCTCATCGTCCCACTATTCTTCTTCTCGATCGTGGAGATTGCTACTTTGCCTTAAAGGTATGGAATGGGGAACAGGCAGGTGCTGCAGCAGTTTTGGTGGCTGATAGCACAAACGAGCCCCTAATAACTATGGATTCTCCCGAGGACAGCTCTCATGCAGTTGGATACATAGAGAAGATTGGAATTCCATCAGCTTTAATAGAAAAGTCCTTTGCTGAGACCTTAAAAACTGCATTGACGAAAGGTGAAGATGTTACGATAAAATTAGACTGGTCAGAGTCAATGCCCCACCCAGATGAGAGGGTCGAGTATGAGTTGTGGACTAACAGCAACGATGAATGTGGAAGTCTTTGTGATAAGCAGATGAATTTCATTAAAAATTTTAAAGGCCATGCTCAGATTCTGGAGAAGGGTGGTTATACCCAGTTCACACCACGCTATATAACTTGGTTTTGTCCTCGGCCTTTCTTGCTTAGCAGTCAGTGCAAGTCACAATGCATAAACCGTGGAAGGTACTGTGCGCCTGATCCAGAGCAGGATTTTAAAGAGGGCTATCAAGGGAAGGATGTGGTAATTGAGAACTTGAGGCAGCTTTGTGTGCATAGAGTTGCCAATGAGAGCAACAACTCATGGGTTTGGTGGGATTATGTGACAGATTTCCATATCAGGTGTTCCATGAAGAAGAAGAAGAGATACAGCAAAGAATGTGCTGAAGAAGTCATGAAATCGCTTGATCTGCCAATTGAGGAGATAAAGAAATGCATGGGCAATCCAGAAGCTGATGTAGAAAACCACGTCCTAAAAATGGAGCAAGATCTCCAGGTTGGCCGAGGATCTCGTGGTGACATTACGTTCTTGCCAACATTGGTTATAAACAATGTTCAGTACCGAGGAAAATTGGACAGGACTGCTGTTCTGAAGGGCATATGTGCTGGATTCAAGGAGACTACTGAGCCTTCAATTTGTTTGAGTAGAGATCTTGAGACCAATGAGTGCCTCAAAAGGAATGGTGGCTGTTGGCAGGACAAACAACATAATATAACTGCGTGTAAGGACACATTTAGGGGAAGAGTTTGTGAGTGCCCTTTGCTGAATGGTGTGCAGTATAAAGGAGATGGTTACACATCTTGTCAAGCTGTGGGACCTGGAAGGTGCACAATAAACAACGGAGGTTGCTGGTCAGAAACTAGAAATGGAAAAACATTCTCAGCTTGCTCAGAATCTCATCTAACCGGCTGTCAATGTCCGCATGGTTTTCGTGGGGATGGTCATACATGTAAAGATGTTGATGAATGCAAGGAAGGTCTAGCCTGCAAGTGTGATGGCTGCACATGTAAGGACACATGGGGTGGATATGACTGCAAGTGTAAGGGGAGCAAGCTGTATATAACGAATCATGACACGTGTATCGAACGAAACGCATCGAAATTTGGATTGTTCCTT
>JINXUAN63175
ATGAGAGAACAGCAACGGAGAGCTTTAGAATTTTGGGAAAAGAATTGGCACTCTGCCATACCCCTTAAAATAAAGCGCCTTGCTTGTGAACCAGAGAGATTCATTTGGGCAGTGAGTATGGCACAATCTCGATGCATTAACCTGCAAACAAGGATTGGTGCACTTGTTCAAGATTCAAATATGCTAATCCCTTATGCCGACATGCTAAACCATTCTTTTCGGCCAAATTGTTTTTTCCATTGGCGCTTCAAGGACCGAATGCTTGAGGTGATGATAAATGCAGGCCAACGGATTAAAAAAGGAGAGGAGGTACTGAAGTACTCCATCCCATTTTATATGTCCTACTTTCCACTTTTGGCAGTCCCACTTTATGTTCACTGGCAAGTCAATAATAGGCCCCCTCGTGTGTTATTGGCTGTGTGA
>JINXUAN63176
ATGTTGTGTTTGGTTGGGGGATTTGAGGAGCGATTTGGAAAGGGAAAGGGAAAAGGTCAGTTATCAAGTGATGGAGAGACTTTTGTTGATGGCGCAGTCATAGCAGCAGCAAGAACTTTGCCTACTTGGTCAGACGGGGATATGCCTCCAATCCCAAGTGCGGAAAGGAAAGCTGTGAAGGAGTTAAAGGAAGAATGCTTACACATGCTTGCAGAATTCCCCACAACTTCTGAGCAAGACCAACAAATCCTAGACTCTATGCCAGAAGCTAGAAGAACGCTTGAAGCTGCAATCAAGTATAGATTACACAGAAAATTGTTTGTTGAGAAGGTCATCCAGGCATTGGATGTTTATCAAGAGCAGATATTGTTCTAA
>JINXUAN63177
ATGATGCTTTCATCCAAGAAACTTCAGCATTGTCATCCTCAGGAAGTGATCTTGCTCCTTGGCTTTGGATCCGGGACAGAAAGCTGTTTGGCACTGAATCCAGTTGAGCCACACAGGGAATTTCGTAAGGAGGAAATTGGGATCAAGAATTTAATGCATGGTATGAAACCACATGATCACAAAAGAAAGATGGTGAAAGACAAGGGATCATCTACAATCTTGAGATTTTTTCAGAGTTGCAACAACTCTTCCTCTACCCCAAGGCAAGAGCATGTTGGAACTATTGATGAAACTAAAGCATCTTCATCCTCGAGCTTTCAGTCAATAATTGGCAGTTCTGAACTGATTGAAGTTGAGCTACGCAAAGAGAACCTGCTTACATAG
>JINXUAN63178
GAGAGAGAGAGAGAGAGAGAGAAGATGCCAGTGGCACGACCCGAATCATCTGGTGCAGGGGTCATCGCTCACCTCGACGTGGACTGTTTCTACGTTCAAGTGGAGCAACGTGAACAGCCCCATTTAAGGGGTCAGCCCACTACTGTGGTACAGTACAACTCCTGGAAAGGTGGGGGTTTGATTGTTGTCAGCTATGAGGCCTGTAAATATGGGGTGAAGCGTTCAATGCGAGGTGATGAAGCGAAGCAAGTTTGCCCACAAATCCAACTTGTCCAAGTCCTTGTTGCTCGTGGTAAAGCTGACTTGAGCATATACCGAAATGCGGGTTCAGAGGTGGTTTCTATTCTTGCAAGGAAGGGTAGATGTGAGCGTGCTTCAATTGATGAAGTGTATCTTGATCTCACTGATGCTGCCGAAGCAATGTTAGCAGAAACTCCTCTAGAGAGCTTGGAAAAAATTGATGAAGAAGCTCTAAAATCTCATATCTTGAGTCTTAATGAGGATGGAAGTGATCACAAAGGCAATGTGAAGGAGTGGCTCCACAGGAGTGATGCCGATCACCATGATAAGTTGTTAGCTTGTGGGGCCCTTATTGTTGCAGAACTTAGGATGCAAGTTTTGAAGGAAACTGAGTTCACATGTTCTGCCGGAATTACTCATAACAAGGAAACAGCTTGGGGGAAAGCTTGGGAGTTCCTTACAAATTGA
>JINXUAN63179
ATGATGCTTTCATCCAAGAAACTTCAGCATTGTCATCCTCAGGAAGTGATCTTGCTCCTTGGCTTTGGATCCGGGACAGAAAGCTGTTTGGCACTGAATCCAGTTGAGCCACACAGGGAATTTCGTAAGGAGGAAATTGGGATCAAGAATTTAATGCATGGTATGAAACCACATGATCACAAAAGAAAGATGGTGAAAGACAAGAGTTGCAACAACTCTTCCTCTACCCCAAGGCAAGAGCATGTTGGAACTATTGATGAAACTAAAGCATCTTCATCCTCGAGCTTTCAGTCAATAATTGGCAGTTCTGAACTGATTGAAGTTGAGCTACGCAAAGAGAACCTGCTTACATAG
>JINXUAN63180
ATGAAGACTCAAGCAAAGGGAAAGTTGAAGGTAGACCAGGCTGATCTCTCTCTTCATCTACCTAAAGTTGGTAAGATCAACAAAAGGGAGGTAAAACCTGTTTTTATTTGTCATCACTGTCGTAAGTATGGCCACATTCGTCCTTATTGTTTTGAATTGTTTGGTAAGGTGTCTCAAAAGGGTAGAAATTCGAAAACTTTTTGGGTTAGGAGACAACCTTATATGTCTAGGTGGAATACCAAGACTAAAAAGATTTGGGTGAGAAAAGATGATTTGACTTGTTTAGTTGTTTACACTGCTCTAAAAGCACGTGATTCACACATGTGGTATCTTGACAGTGGGTGCTCTCGTCATATGTCCGGTAACAAATCTTACTTCACCTCCCTTGAAAAATATGAAGGAGGAATTGTTACTTTTGGAGATGGCGGCACTTCTAGAGTCATTGGTAAGGGCTCTATAAGTGTTGCTGGTCTTCCTAAGCTCAAAAATGCTCTTCTTGTTGATGGTCTTAAAGCAAATCTTTTGAGCATTAGTCAAATGTGTGATTCCCATCATGAAGTATTGTTTTCAAAAAATAAATGTGAAATTTTGGATAAAAAGGGAAATACTGTCTTACATGGGGTTCGCACATCTGATAACTGCTATGGGATTGTTACTACTAATGATCTCACTTGTCACTCTGCCATCATTAGTAACATTGACCTGTGGCATCAAAGATTAGGTCACATGAATTTCAAAGACCTAACTAAGATAGCTAACAAAGAGCTTGTGAGAGGAGTACCTAAATTGGGTAAGAATTTGAGCCATGTGTGCGGACCATGTCAACTTGGAAAGCAAACCCGTGCCCCTCATAAAAAGGTGAACAGCTTTACAACCAAACATCCTCTTGAATTGGTTCACATGGATTTAATGGGTCCTACTCGCACTGAAAGCATCGGAGGTAAAATATACATTTTTTTAACTGTTGATGATTTTACTCGATTTTCATGGGTAAATTTTTTAAAGAAAAAATCTGATACGTTTGATGCTTTCCAGGCCTTAGTCTTTAAAATCCAAAATGAACAAGGTGTTTCCATTGGTCGTATCATAAGAATCCGAACCGATCATGGTCATGAGTTTGAAAATAGTTCGTTTTCGGATTTTTGTGATACACATGGAATTAAGTATGAATTTTCTGCACCCATTACTCCACAACAAAATGGAGTTGTTGAGAGGAAGAACGGGGTTGTTCGAGAAATGGCTAGGGTCATGCTCCTTAGTAAGAAACTTCCTCCAAAGTTTTGGGCCAAAGCCCTAAATACTGCTGTTTATGTCATAAATCGCGTGTATTTAAGGCCTGGCACTTTACAAACTCCATATGAATTGTGGAAGGGATTGAAACCTAATGTAAAATACTTCAAAACTTTTGGGAGTAAGTGCTACATTTTCAAAGATAGAGAGCCTTTGAGCAAATTTGACTCCTGA
>JINXUAN63181
ATGCTTATGCATTATGTGTTTAATGTTACTAATGTTCTCTGTATTGTGCCTGTTTTGCTCTTCGGGTTTGGTTTCTTTTTGGCTTTGATGGGTTTTCGGGTTTTAGTTATCTCTCATCTCATCATGTCCGCCCCTAAACGCCGAAAGGCGACAGTGTCTCGTCCTACCTTTAATTTTGAGAGGTTTCAGACTGCTAAGCAAGACAAGTTGTTCCATCAATCTTTTGAGGCTCGCACTGTTCACCTAGAACGGAATGTCCAGTCTAACATTTTTGAGTCTATCCCTATCCGTCCATTGTTTGATCCTCTAGGTGGTGATTTGGTGTTGTCTTTTTCTGGGCGTCAAAATCTCGACTGGATCCGAGAATTTTACTGCAATTTTGAGCAAATTAGTGACTTTGAGCCTTTATTCACTACTTGGGTTCGGTCCAAGTCCATCTCTGTAACACCTGCTCTCATTCGCCATCTTCTTAAGATTGATCAAGTGTACCCTCAACACTATCCTTTTCCTGTTCCAGGCCGTCCTACTTGTGATTTTAATAATGTGACTGAGGTGTTATGTGGTACTTCCCGTCCTTGGCCTACGGGTGCTTTGATTAAACAGTTTGAACTTCTTCCGAAGTTTAGACTGCTTAATCTGATTGTTTGTGCAAACATCCTTGTGACCACTCACTCCCCTGAAATTAATCAAGACCAAGGTTTTGTTTAG
>JINXUAN63182
ATTCTTGTTGCTCAGATTTATGTTGATGATATTGTGTTTGGATCCACTGCTGAACATCTTGTGAAATATTTTTCGGATTGCATGACACATGAGTTTGAGATGAGCATGATGGGAGAGTTGTCTTATTTTTTGGGTCTTCAAATTAAACAGTCTCCTTCAGGTATATTTGTGTCTCAATCTAAGTATGCGAAAAATCTTGTGTCTAAGTTTGGTCTTGAGTCTGCCAAACATGCACGTACTCCCATGAGCACTAGTCTTCACCTCTCTAAAGATTTCTCTGGTATTGATGTTGATCCTATCCTTTATAGGAGTATGATAGGGAGTCTTTTGTACCTCACAGCCAGTCGTCCTAATATTACTTTCAGTGTAGGTGTTTGTGCCCGTTACCAAGCTAGTCCTAAAGAGTCTCATCTTCTTACTGTCAAACGCATCATTAAATATGTTAATGGGACATTGGGGTATGGGGTTTGGTTTTCTATTGATACTACAGCTGAGATTACTGGTTTTTCTGATGCCGACTGGACAGGGTGTGCTGATGATAGGAAAAGTACATCCGGGGGGTGTTTTTACCTTGGGAATAATCTGGTTTCCTGGCATAGTAAAAAGCAAAATGCCATCTCTCTCTCGACTGCTGAGGCTGAGTACATTGCTGCAGGGAGTTGTTGTGCACAAATGCTGTGGATGAAGCAAATGCTTCATGATTATGAGATAGAACAGAATACTCTCACTCTTTTCTGTGATAACACAAGTGCCATAAACATTTCAAAAAGTCCTGTCCAACACTCTCGCACCAAACACATTGACATACGTCATCATTTTATTCGAGAGTTAGTGGAAGAGGGCCTTGTTGTTCTTGAGCATATTCCCACTGAGCATCAAAAAGCTGATATTTTTACAAAACCCCTTGATCTTCTTCGGTTTGAGTTCCTTAGAAAGACCTTGGGTGTCATGCTCGATCACTAG
>JINXUAN63183
ATGGAATCTATCAATGTGGTTATAGATGACACAGGTGCACCTACTCCAGCAACATATGAGGATGACAATGATGAGTCTCCAATCTTGGATACTGAACCACAAAATCAAGGAGAAGCTGCGGACCAATCACAAGAAATTGTTACAGCTCCATCCTCACAGGTAAGTTCAAATCCAAAGAGTGCTCCAAGGGACATCACTCCTGTTGCTCCTGTCACCGCAAGTCTTGAGCTTAAACCATCAGCTAGGGTGAAACTGAATCATCCAGCTCAACAGGTGATTGGAAATGTCTCGGATCGAATGAAAACCCGAAGACAGATTTGGGATGAGGTATCACACATGTGTTATGTTTCATTAATTGAACCTAAGAATTTTAAAGAGGCCTTGCTAGATGATAGTTGGGTCAATGCTATGCATGAAGAATTAGGTCAATTTGAATGTAACAAAGTTTGGACTCTAGTTCCCAAACCTAGAGACATGAATGTGATAGGTACCAAGTGGATCTTTAAAAATAAATCTGATCAGAATGGTACAGTTGTTAGGAATAAAGCTAGGTTGGTTGCTCAAGGCTACACACAAGTAGAGGGTGTTGACTATGATGAGACGTTTGCCCCAGTTGCACGTCTCGAATCTATTCGTATTTTGCTTGGTGTTGCATGTTTTCTTGGCTTTAAATTGTTTCAAATGGATGTGAAAAGTGCCTTTCTGAATGGGTACTTG
>JINXUAN63184
ATGGATTCTATTCGTGAAGGTAACTCGACCCATAGACCTCATTTACTCGATGGTACAAACTATTCTTATTGGAAAGCTCGTATGGGAGCGTTTTTAAAATCCATCGATGAGAAAGTTTGGCACAGCGTAATCTATGGGTGGAGTGAACCTACTGTCATCATTGATGGTGTTGATATTTTTAAACCCCTTGATAAATGGGACACAATTGATTACCAAAACTCGAGTTGGAATAGTAAGGCTCTCAATTCCCTGTTTTGCTCCGTCACACCTGAAGAGTTTCGTCGTATCTGCACGTGTGAGGTAGCAAAAGAGGTTTGGGACATTTTGGAAACGATTCACGAAGGTACTACTTCTGTCAAAAGGTCAAAACTTCAACGTCTCACCTCCGCTTTTGAAACTCTTTTTATGCGCGATGATGAGACATTTGATGAATTCTATGCAAAACTTAGTGATATCGTGAATTCCTGTTTCACACTCGAGGAAAAAATCCCGGAAGCTAAGGTTGTTGGAAAAATTTTGAGGTCCTTACCCGAGAGGTTCCAATCAAAAGTGACAGCCATTGAGGAGGCTCAGAATGTTGATACCCTCAAGCTTGATCAATTGGTTGGAAACTTGCAGACTTATGAAGCCCACCAGATTTCAAAGAAAAAACAAAAAGAAAGTGTGGCTTTCACTAGTGCTCATGAGTCTGCAAAAACTCCGGAGACTGAATTTGATTTAGAGTCTGAGATGACGGCTATGTTTACTAAATAA
>JINXUAN63185
ATGGCATTTTGGTCCACTTTCACTCAACCTCTTCTAAAGCCAGCGGAGTTAGCTCGTGGTCAGAACCTGCATCATGCTCCTACCTTTGATGGGAGTAACTACCTGTTTTGGAAAATCAAAATGAGAGCTTTTCTGAGAGCTTTTGATCCAGAAGGCTGGCAGGCTATTGAAGAAGATACAGACAGGGCTGACAATCCGAGCAGTCAGAGAGTCCTGATCACTATTCGTGGAGCAATTTCTACTGAAGAACAGCAACGGGTTGTTCATTGCACAAAGGCTAAAGAGGCATGGGAAATTTTGAGCCAATTCCATGAAAGAGGAAATTCACCTTCACTACCATCCAGCAATCTTTCTGTCTTAGTTGCCAAACTGGATGAGGTCAAGGAGAATGAAGAGCAAAAAGAGGATGATGAAACATCTGAAGATAATGATGAGATCAATAGCGATGAACTACAACAAGCCTATGAAAAGCTGTACGAGGAATCTCTGAATTTGTCCAAAATCAACGACAAACTCTCTCTCAAGCTCAAAACATGTGAGAGTGAGAATGTCAGGCTGAAAGAAGAACTTGTAACAGTAAAGCAGAATATCGTCAAGATCTCGAGTGATAGGCAAGACTTATGTGGAAAACTTCTATCATGTGAAACTGAAAGGAATGAACTCCTAAAGGTGTATTCCACATATGAAGACAAGCTTGAAAGCCTTGAGATGTCACAAGCTACATTGGAAGAGAGAGTCTGTCAAAAAGATGAAGAACTCCGTGTTACTAGAGCCACTATTGCCATGTGGAACAAAGGTTCCAAATCTTTAGAAGACATCCTCGGGTCTCAACAAATGGGTTGTGACAAAAGCGGCTAG
>JINXUAN63186
ATGCTGCAAGTGCTTTACCTTCTGGGTCTCTCCACAAATTTCGTTTTCATTGACCTTCGAGTGAATCACATTAATTTACTCGAGGTTCACCTCCTTGTGGTTGCGGTGCTGGGAGTGGCGGTGTTGCCGGTGCATGAGGCAGTCTTGCTTGCTCTTCGCTTGTCTTGGTCTCGTCTACCAGGTGCCTTAGATGACCTTGTCTTACCAGGTCTTCTAGATATGTCTTTAGGGCTCTACACCCCTGAGTCAGATGCTCATTCTTATTATGGTAGGCGCAGTATTTTCCCAGGCTTCGTCCCATAA
>JINXUAN63187
ATGCCTACGGAGGGACGACAAGATAAAGGAATTGGCAAACAAATTGACGAACCTACAATCGGTCGTCAATTTCATGATGCAGAACAACGTTATGCTATCACCATTTACATTACAAGATACGTTGATTCCAGTGGCCAAAAAAGCTGCCCAGATAGGAGGTCGCAGGATAGAACCAAGAAACACTCTCACCGCCCTTCAAGGGAGGTCGGGCGAGAAGAATCAAGAAGGGGAGATTCACGGAGGACGCATCACACCAAGGAAGCCGATCCCAAAGAACATCGGCATGTTCAGGGGAAGGAGCTGTGTTTCGAC
>JINXUAN63188
AAAGAAGCAGTTGGGTTACTCTGGCGTGCAGGATTACAGGTGTACCCTGAAACCTATTCTCTTCTTTTACAAGAAAGTATATTCAGGAAACAATATAGATGGGGAAGGAGAATCCATGCACAAATGGTGGTCGTTGGCTTTGTTCCCAATGAATATTTGGTAACCAAATTGTTGATATTGTATGCAAAGGCAGGGGATTTAGTAACGGCTAGCAGTCTGTTCAATGAGTTGCCGAGGACTAGCTTAATTTCATGGAATGCAATAATTGCTGGTCATGTGCAAAATGGTCTTGTAGAAATGGGATTGAGTCTTTATTATAAGATGAGACAGAGTGGTTTGACACCAGATCAGTACACCTTTGCGTCAGTCTTTAGAGCGTGTGCCACTTTAGCAACGTTGCAGCAGGGCAAGCAAGCCCATGGCATCTTCATAAAGAGTCAAATTAGTGGAAACGTTGTAGTTAATAGTGCCCTCATGGATATGTACTTCAAATGTAGCAGTCCTTGTGATGGGCATCTAGTATTCGATGAATCTTTGGATAGGAATGTGATTACATGGACTGCATTAATATCCGGATATGGACATAATGGG
>JINXUAN63189
ATGGCTTCCAAATCCTACAACAAGATCACTGATATCTACGACGACCTCATCCTTCAGGTTGTTAAGGTGGCTGATTTTGGAGTTGCTGGAGTGAAATCTCAAACTGAAGTTATGACGGCAGAAACTGGGACATATCGATGGATGGCTCCTGAGGTTATAGAACACAGGCCCTATGATCACAAGGTTGATATTTTTAGCTTCGGGATTGTATTGTTGGAGTTGCTAACCGGAAAGCTGGAAAAGGAGATAATAGATCTGACTCTGCAACGAGACGTTGCTCAATCTCAGGTTCAGGATTTGCTACGATTGGCTGGGGATGAAGATTCAATGGTAGGTTTGAATAACTACCCTCACTTGCGAGTTCAGAAATCGCCAGATTCTGGAAATGCAACATCAAAAGCATCCCCTTCATCATATCCTCACTTCTTGGATGTTAGTGTCAGAGCATTTGACAGATCTCTGTCTTCTTATGGACGTGTGAGTAGTTTTGTTGATCACTACATACAAATTCCCAACTTTGAAGAAAACTTTCAGCAGAATGATGCTTCTCCACACCTATTGGTCACTACTGCTAACTTTATTAGAAGCAATTCCGCAAATAGTTGGGACGAGATTAAGGAACAAACTAACGGAACTTTAGAGGATTTATGCAAGGACGTTCGATGCATTGAGACAGTAAGTACAGACCAAAATTCAGAATCCTATAGATCATCCCCTGAAGAAAATACC
>JINXUAN63190
ATGGAAATGGAGCCTGGAAAGTTATTCATTGGTGGGATTTCTTGGGACACGAACGAAGACCGTCTGAGAGAGTATTTCCAAACTTTTGGTGAGGTAGTTGAAGCTGTGATAATGAAGGATCGGAACACAGGGCGTGCTCGTGGTTTCGGTTTTGTTGTCTTTGCTGATCCCTCTGTTGCAGAAAGAGTTGTTAGGGAAAAGCATATCATAGATGGTAGAACTGTTGAAGCCAAGAAAGCTGTTCCTAGGGATGATCAACATATGCTAAGCAGAAACAACAGCAGCCTTCAGGGTTCACCAAGTCCTGCCCGAACCAAAAAGATATTCGTTGGAGGTTTAGCATCGACAGTCACTGAGAGTGACTTTAAAGAGTACTTTGATCAATTTGGTACAATCACGGATGTTGTGGTAATGTATGACCACAACACCCAAAGGCCTAGAGGTTTTGGGTTTATCACTTATGATTCAGAGGATGCGGTGGAGAAAGTGTTGCTCAAAACTTTTCACGAACTCAACGGTAAAATGGTTGAAGTTAAGCGAGCTGTCCCCAAGGAACTATCGCCAGGGCCAACTCGGAACATGTTAGGTGGATACAACAACTATGGCCTGACTAGAGTTAATAGTTTACTTAATGCCTACACTCAGGGGTATAATCCAAGCTCAGTTGGAGGGTATGGAGGTAGATTCAGTCCGGTGACAGTTGGACGGAGTGGATATCCTACATTTGGTCCTTCCGGGTATGGGATGGGACTAAATTTTGAACCGGGATTGAGTCCAAGCTATGGTGGAAATGGTAATTTCAGTTCTAACATTGGCTATGGGCGTGGATTGAACCCTTTCTACAATGGGAGTCCAAACAGGTATAACAACAATCCCGTTGGGTATGGTTGGGGTAGCGGTGGAAGTGGTTCTGTTTTAAATTCGACAAGTCGGAACATGTGGGGGAATGGGAGTCTCAATTATGCTTCGAATTCTGCTAACTCTAATAATTCATTTATGGGCTCGGGAAGTGGAAATACTGGATTGGTTGGTGCTTTTGGAAGTATCGGAGAAATTTGGGGTTCCAACATTTCTGGTCAAGGTGGACCCACAGATTCGACTTTTAATAGTGGCAACGTAAGTTATGGAAACATGGACAATAGTTTTGGGTTGGGAGTGGGCGGGTATGGAAGAAACAGTGGAAATACTGCTGCACCGACACCATCATATGGAAGTGACAGTCTTGATGAACCATTTGGGAATATCTATGGAGGTGATTCATTTTATGGGAATTCTACTTGGCGGTCATCATCTCCAGAGTTAGAAGGCTCTTTTGGATATGGGTTTGGGAAAGTGGCTTCAGATGTTACAGCCAAAAACTCTGCCGGATATGTTGGTGATTATTCTGTTACCAATAGAGCTAATAGAGGAATTGCTGCCTAG
>JINXUAN63191
CCAGTAGAAAATGAATCAATATTAAACAATTTATTATTAGGGGACCCCAACATGAGCATCCATTTCAAACTAGCAAATCAGCCAATGATTCCATACAATCTGCTAACAACAATACCCAGAAAGGGGAAGAAATTAAAAACAACATACTTGACAAGAGAACTAACAAACTTCGCCCAACATTACCGCACAAAGAGTGAAAGAAGAAAAAAAAAAAAAAAAAAAAAAAAAAAAAAAAAAAAAGAAAATGAAAAGGAAAAAAGGAGAGAAAACCTCTGTGTTTTATGTATCTCTGGAGATGCATGA
>JINXUAN63192
ATGTTATCTCTTTCACGAATGAAATCACTTGTCTCTCCAACTCTCTCCACCCTTGCCCCTAAAACTAGGCGTTTCTCTCTCTACTCTCAACCCTCTCGATACCTTCTCTGCAATCCCAAACCTCTGCAAAAACCTAATTTCTTCCATGTAAAAACCACCATGCTTCCGCACAATTCTCCAATGATCTCTATCCAAAGTCATTGTTTGAATACGGAGGCGTCTCAGTCGCCTTCCGGCGAAATCCACGTCATCGTCGGCCCGATGTTCGCCGGAAAAACCACCACTCTGCTCCGCCGGATCAAGTCCGAGAGTAGTAATGGCAGAAGTGTAGCAATAATAAAATCAAACAAGGATACAAGATATGGACTGCATTCCATCGTGACACATGATGGAGATAAATTTCCATGTTGGCCGCTGGCAGATCTGTCTTCTTTTAGACAAGAATTTGGTTCTGATGCTTATGAAAAGCTAGACGTGATTGGTATTGATGAAGCTCAATTCTTTGATGATCTGTATGATTTCTGCCGCAATGCTGCTGACTATGATGGCAAAATTGTTATAGTTGCTGGTCTTGATGGTGACTATTTGAGGAGGAGGTTTGGTTCAGTTCTTGATATTATCCCACTTGCTGATTCTGTAACTAAGTTGACTGCTCGGTGTGAGATCTGTGGCAAGCGAGCTTTCTTTACCTTGAGGAAGACCGAGGAAATGCAGACAGAATTGATTGGTGGAGCTGATAAATACATGCCTGTGTGTCGGAAGCACTATGTCGGTGGACAGGTCGTTAAAGAGGCTACAAGAATTGCCTCTGAATATCAGAAAGTTCAATCTGGCTAG
>JINXUAN63193
TTGTTGAATCAGCAAGGTGGGTATTGTGATGATCTGATCTGTGAGTTTTTCCTGCAAAGAAGCGATGTGAGTATGCTGGCTAGGTGTGAAAATGGCTCCAAGTTCTTGCAGAGTCTTTTGCAGAAAGGGAATCCTGTGATTAATAATACCATACTTAATGGGGTTTTTGAGTTTCTATTTGAGCTGTTGACCGATGAATATGGGCGTTACGTATTTCAGAGGCTCATTGAAAAGTGTGACTACTCTCAGTTGCAGCTGGTTGTCTTGAAAATAACTTTGCAGAACGCATTACTCATTGAAGCGGCATTTACTAGAAACGGGTCGCAATCAATTCAGAAGCTTATCAAACAGGTCAAGAAGTTAGATTTGGCCAAGCAAGTGACATCGGCTCTATCCACCAGATCCTTTGAACTGATGACTCGTAGCATAGGCAGGCATGTAATTCAACAGTGTTTCATCCTCTTGGATAGTCAGACAAATGAGGTACTATTTGAAGCCGTGATAGAGCGTTGTGTTGAATTGGCTATGGATCCAGTAGGATGTATATCCCTAAATGAGTGCATTAACAGCATAACAGGACAACAACGACGTCTTCTTCTAGATCGTATCTCGCTTGAATCAGTTTGCCTTTCGTTTGATCCTTCAGGGAACTATGTTGTGCAGCATATCTTGGGACTTGACAACTCAGAGCTCAATGATAAGATTTGTTTCCGTCTCAGAGGCAGATATGCAAGGCTTTCGCTAATAAAACATGGTAGCCATGTTGTGGAGAAATGCTTACAGTTTTCTCCTTTGGCGATAGTTTATTTGGTTGAAGACATCAAAAAGGAAAAAGGCCTGCTTGAGAAAATTGCTAGAGATCAATTTGGAAACTATGTGATCCAAACATATTTAAAGATCTCAAAAAGGGAGAGTTTTAGCGATCTTCATGAATTTCTTGTAAAGAACCTCCAACAACATTTGCCAAATCTTGAGAAAACTAAAGCTGGA
>JINXUAN63194
CTTTTTGCCTTCTTTTTTGTTGGTTCTTCACCAACTGGCGCTTGGAGCATCGTGCTAGTTCCAAGCTCCTCTTTATTGATGTATCTTGTATGTTTTCATCAAAAAAGATTTATTTGCCGGTCAAAAAGAAAAAAAAAAATCTATGATTTCGTTACCTCACTTTTATCTAACCCATCTACCAACCAACCTTCCGTTGCCACTTGGTGGAAGACCACCGACATATATTACCAGATTCCCAACTCCAAAAATAAAGCACCCTTCCTCTCACTTTCTGCTGGTAAGCAAATTCTGGACAAGAGCTACTCGCTTGGAAAGTCGCTCACACAGAATCAGATTGTAGAATTGGCATCAAAGGGTGATCAAATGAATGCCATCAGTGTCGTTTTGACAGCCTCTGATGTCACGGTTGATGGGTTTTGCTCCAGCAGGTGCGGGACTCACGGGTCTTCCAAGTCCGCCCAAGTGAAGGGCAAGAATTACAAGTTTGCC
>JINXUAN63195
TCAACTTCTCAAAGGCTCATTGGTTCTTCTTGTTCTGATGATTGTGTTGATCTTTCTCACTCTTTTCATAGTCTTGGGTTGAAAGAAGAAGATGGGTTCATCACAATTTGTCAAGAAAGCGATTCACAGAGCAACAATGGCATAGCTTCTTCTTCTTCTCCAACCTCAAAAGAAGATGATACTAATCATCCCCAATTCAAGAAACCATCATCAACACTATCAATTTCTCAAGAAAATATCTGGGAAAATCATAGTTCCATCAATGGAGGAGATGCTCTGGTTTCAGATATGTATTCTGGTTCAGAAAGT
>JINXUAN63196
CTGTTAGAGAGAGAGAGCTGGGTTTGGTCTTCTGTGCCATGGGATGGAGGCCAAGCATCCGTGGATGGCTCCGCACTTGAGCTCAGCCAAGTAGACCGAGCCGATGTCACCGGAGCCGAGGCAGTGGAGGAATCGGAGGTCCGGGAGGGAGATTTGGCCCGAGGAGGATTCGGATCTGGCGCGGCGGATTGCGTCCCAGCAGGGATTGCCGGAGGGAGTGTGGGGCTTTGCGGCTGCGGCGGCGATGGCGGGGCCGAGGTGGCTGACGGAGGAGGAAGCGGCAGTCCAGGTTGTCTCGGAGCCGGAGCTGGTGCTGCGGTGGATATCGGTGGC
>JINXUAN63197
ATGGAGTATTGTTCAAAGGCAATGCAGGTTAATGCAGATTCTGGCAAAATGACTGATCTGTGCTGCTTTCTTTTCTGGTCTGTGTTGGCTGGTGTGGGGGTTGGTCTTGTTTCTAACCTGTGTCAGTGTGGATTGGAGCCCCAAGCTCAGATGTTTGCCTTAGGTGTTAGGGGTTGCTTTGGACTGAATTTCCCCTTAGCTGGAGTTTTGTTCCTCCATTTTTTGATTGTAGAAATGAAACAAGAAAAATCAGTGCTGGTAAGTTTGATCTGCTGGGGTGGATTGGATGAATTGGTTATAGTCTGCTGGGGCGAATGTGGTTCTGTTCCTTACGATTAA
>JINXUAN63198
ATGGAGTATTGTTCAAAGGCAATGCAGGTTAATGCAGATTCTGGCAAAATGACTGATCTGTGCTGCTTTCTTTTCTGGTCTGTGTTGGCTGGTGTGGGGGTTGGTCTTGTTTCTAACCTGTGTCAGTGTGGATTGGAGCCCCAAGCTCAGATGTTTGCCTTAGGTGTTAGGGGTTGCTTTGGACTGAATTTCCCCTTAGCTGGAGTTTTGTTCCTCCATTTTTTGATTGTAGAAATGAAACAAGAAAAATCAGTGCTGGTCTGTCGAAGTACATCACTGCCTGTTGTTCTACTTTGGTTAGGGACTGCTTCTACTGTAAGTTTGATCTGCTGGGGTGGATTGGATGAATTGGTTATAGTCTGCTGGGGCGAATGTGGTTCTGTTCCTTACGATTAA
>JINXUAN63199
ATGGCATTGTGTACTGAAGAGGAGCAATCTGAGGATTATCTTTTCAAGGTTGTTTTGATTGGCGATTCAGCTGTTGGGAAATCAAACTTGCTTGCTAGATTTGCAAGGGATGAGTTTTACCCTAATTCTAAATCAACTATAGGAGTAGAGTTCCAAACTCAGAAAATGGATATCAATGGGAAGGAAGTTAAGGCACAGATCTGGGACACAGCTGGTCAGGAGCGGTTCAGAGCTGTTACATCTGCATATTACAGGGGCGCGGTTGGAGCTCTTTTGGTATATGACATCAGTAGGCGTCAGACATTCGATGACATTGGCAGATGGCTTAATGAACTTCACAGTAAGCACCACAACCAAATGATGTTTGGTCCATTCTGTGGGTTCAAAGTTAATTTTTTAGTGGGGTCACTTGTGGTAACACATCTCTAA
>JINXUAN63200
ATGGCATTGTGTACTGAAGAGGAGCAATCTGAGGATTATCTTTTCAAGGTTGTTTTGATTGGCGATTCAGCTGTTGGGAAATCAAACTTGCTTGCTAGATTTGCAAGGGATGAGTTTTACCCTAATTCTAAATCAACTATAGGAGTAGAGTTCCAAACTCAGAAAATGGATATCAATGGGAAGGAAGTTAAGGCACAGATCTGGGACACAGCTGGTCAGGAGCGGTTCAGAGCTGTTACATCTGCATATTACAGGGGCGCGGTTGGAGCTCTTTTGGTATATGACATCAGTAGGCGTCAGACATTCGATGACATTGGCAGATGGCTTAATGAACTTCACACTCACTCCGACATGAATGTAGTTACAATACTGGTTGGGAACAAGTCCGATCTTAAAGATTTGAGGGAGGTTTCCACCGCTGAAGGCAAGGCCTTGGCCGAGGCACAAGGTTTGTTTTTTATTGAAACTTCCGCTCTTGATTCCTCCAATGTAGCCGCTGCTTTTCAGACAGTTGTGATAGAGATCTATAATATTTTGAGTCGGAAAGTAATACAAACTCAAGAGCTCAAAAAAGAAGATCCTGCGTGGATGGGAAGTGGAAAGACCATCGTGTTGCATGATGGGAACCAGGAAGTAGATGGTCAAGCTAAAAAAGGTGGGTGTTGTTAA
>JINXUAN63201
ATGGTTTCTCTGCAAGATTCTCACTCCAATTCAAGTTGCTTTCCCACAACGCGACCCTTCTACAGTCCATCTTCTCTCTCCTCCACCAGGATTCAGAGGTCTCTGGGCCGGTCCATGCGAACCATCCGGTCCAACTTCTATAAAACCGACCATAGCTACTCCTTCCCCGGCTCGACCGTCGATAAGTCGGTCTCCGAGAACCTCACCGACTCCGTCATCGACATGCGACTCGGCGAACTCGCCGCTCGGCCTAGTAACTCGGCGAAGTCCTCTTCCTCGTCTTCCGACGAATTCCTCGATCTCTCTCAAGCCTTCAGCGAGTACTCGGCTTGTAGCAGTGATATCTCCGGCGAGTTACAGCGACTCGCCACGATTCCGATTTCGGAAATCAAACCGGATCCGAACCCGGAACCCGAGATAGAGCCATGTACCGGTTTTCTTGAACGCGAAACGTTCTCTACCGAGATTATCGAGAGTATATCGCCGGAGGATCTCCAACCGACGGTCAAGATCTGCATCGACGGTCTCCAATCGCCGTCGATCGCCGTGAAACGGTCCGCGGCCGCGAAACTCAGACTCCTCGCGAAAAACCGGTCCGACAACCGCGCTCTGATCGGGGAATCCGGGGCGGTTCCGGCTTTAATCCCTCTGCTAAAATGCACCGATCCGTGGACTCAAGAACACGCGGTGACAGCTTTATTGAATCTCTCTCTCCACGAAGAGAACAAGCCTCTGATCACCAATGCCGGAGCAATTAAATCCCTAATTTACGTACTGAAAACGGGGACCGAGGTTTCGAAGCAGAACGCTGCTTGCGCTCTGCTCAATTTGTCTTTGATCGATGATAACAAGATGTCGATCGGAGCGTGCGGAGCGATTCCACCCCTGGTTTCGCTGCTGATAAACGGGTCGAATCGGGGGAAGAAGGACGCATTGACAACGCTTTATAAGTTGTGTAATGTGAAGGTGAATAAGGAGAGGGCGGTGAAGGCGGGAGCGGTGAGGCCGCTGGTGGGGCTGGTGGCGGAGCAAGGAATTGGGATGGCGGAGAAGGCCACGGTGGTGTTGAGTAGCTTGGCGGTGATTGAGGAAGGGAGGGAGGGGATTGTGGAGGAAGGTGGGATTCCTGCTCTTGTTGAGGCGATTGAAGATGGGTCCACCAAGGGGAAGGAGTTTGCTGTGTTGACATTGTTGCAGTTGTGTGGGGATAGTGTGAGGAATAGGGGTTTGCTTGTTAGGGAAGGTGGAATTCCCCCCTTGGCCGCTCTTTCGCAGACCGGGACTGCTAAAGCCAAGCACAAGGCAGAGACTTTGCTTAGGTACTTGAGGGAACCGAGACAAGAAGCTTCTACGTCGAGTCCTTGA
>JINXUAN63202
ATAATTAGCATGATTTGTTTTTTCATTCTTAGTCCATCTTGCAATCATATATATATCTCATCTGTGAGATATAAAACAATTCTATTCCAAAGTTTTCTTTCAACTTGGTATCAGAGCAACAACCAAACCCTAACCGTCATGACCATTCTCTTGGCCGGCCAAATCCCAAACCCAACGCTGCCCTCTGTTTCCGTTGGCAGCAACTCCAAACCAATCAACAAATCAACTCATCAATTTCTCTCGGCTACCATCACAGAAGAGTTGTCTTCTACCATGATTCCTGTTGCCCTTGCTATTGCTCTAATGGTGACCGTTCAGAATGATTCTTCTGCTGCACCATTCAATATAAAATTGAATGGGACCAATTACAAAACATGGTCTCAAATGATGATGATTCATGTTGCCAGACAAGAGAAGAGGGGCTACTTGACGGGAAAAATAGCCGACGTTGATGAAAGCAATCATGGGTATGACAAATGGTGTAAAGATAATTCCACAGTTAGGGGATGGATGGTGAAAACCATGGACCCGCAATATTTAGAACTCTTCCTTGACATGCCTACAACAAAAGATATGTGGGAAGCTATAGCCCATATGTTCTATAATGAATCGGACGAGTCACAGCTCTATGAACTCCACTGCAAGGCCATGCGCATCAAGCAAGATGGACGTGATTTGTCAGTCAATTTTGCAGAAATTAAAAGTGTGGTAGAAACTTGA
>JINXUAN63203
ATGAGGTGTGTTGCCGACATTAAAATTCGACAGGAAGAGATTACGAAGGATCGCTTGTATGACTTTTTGGCAGGATTAGATGATGAATTCGATCAAAGTCAAGGAGACTTGTTGCGCATGAGTCCCATGCCTAATTTGAATGAATCATTCAATTTTGTTCGTCGAGAGGCTCAATGGCGAGTGACTATATTGAAAAGGGGTGGTTTAATAGGAACTTCAGCTGCGCTGGTTGCGTCGACTGCTTTGGTTTCAAAATCATCTAGGAATAATCAAGTCTATCGTCCTCAAGTTGAGAACAAAGATGAGTTGCAGTGCAAGCACTGTAGTGGGAAAAGGCACACGGAGGATTCATACTTCCATAAACATGGGTATCCAGATTGGTTTATTGAACGGAGGAAACAACTCAAAGCAACAAAACGGACTAGTGGTCAAACCAAACTGGCAGAAGCAGGCACCAGCGTGGCTGGCATGGTCTCTACACACGACCAGCCCACTCTGGCCAGATCAACCACCCGAGAGGAACCGGTTCTATCTTTTCTCTCTCAGCTAACAAAACCTAAAGCTTTAGAGGATGCAGGTAATCAAGGCCAAGCATTCGTTACAGCTGACAATCATTACAAAGGTTGGATTATTGATTTCGGTGCAACTGATCATATGACATATGATAAGACGTTATTTCAATCTATGACCACTCCTATGAAAACAAATGTTATCACGGCTAATGGTGACTCTAATCCAGTAATTGGGGCTTGTTCCATTGCTCTCTCTCCTACCTTGTCTTTACAGAATACCTTGCTTGTTTCTACCTTGTCTAACCATTTGTTATCAGTTAGTCAAGTTACAAAACAACTAGGATGCATTGTACTAATGTTTTCTTCGTTTTGTTTACTTCAGGACATTGAGACGAGGGAGATCATTGGGCGTGGTACTAAGAGAGAGGAATTGTATTATGTTGAGGATATGACAATGGGACAAGTTCATCATGTTAGCAGCTTCAGCAGTGACAAAGAGAAAAAAATTTGGTTATGGCATCGACGGCTCAGGCATGCATCTTTAAGGTGTCTGAAGTCTTTACTTCTTTCACTATTTGACGGAGTAAAACTCTATGCATTTACTTGTACGAGTTGTATTCTAGCAAAAAGTCATCGGATTTCTTATCCACCTAGTTTTAATGAAAGAACAACTCCATTTGCTTTAGTCCATTCTGATGTTTGGGCCCATCTCCTATTGTTACACCATCTGCGATTCATTGATTTGTTATTTTTGTTGATAAATGCACTAGAATGA
>JINXUAN63204
ATGGTGTTGGGGCTTAGAATAGCATCAAGGGAGGCTCAAGAGTGTAAAATATTTTTTATGAAGACTCTTTCTTGGAACATTAGAGGGCTTGGTAGGCCTGAAAAGAGGAGGAAAGTCAAAGAAGCTATCAAAGATAGAAAAGTGGACATGGTGCTGTTACAGGAAATAAAAAAGGCAAATGTTTTAGAGCAGTTTGTGAAATCTATCTGGCCTCATGACCTAGTTGGCTATATGAATGTGGATGCGGATGGGAGTGCTGGAGGTCTGCTTTGTGTTTTGAAGCCTGAAATCTTCTCCTTAGCTAACTGCTGCTACAACAGGAACTTCATCTACTACTAG
>JINXUAN63205
ATGGAAGGGGGTGGCAAACCGGATAAAACAGAATTCACAGAATGCTGGCGGACAAGTTGGAAAACACCATACATAATGCGGCTTGCTCTATCAGCCGGCATTGGAGGGCTCCTATTTGGTTATGACACCGGTGTTATTTCTGGTGCCCTGCTGTACATCCGGGACGACTTCAAATCTGTCGATAGGAAGACATGGCTGCAGGAAACCATTGTGAGCATGGCAGTTGCAGGAGCTATAATTGGCGCAGCCTTTGGTGGATGGATGAACGACAAGTTCGGGAGGAAAAAATCGATTCTTATGGCTGATTTTCTGTTCTTTATCGGTGCAATAGTCATGGCTGTTGCTCCGGCTCCCTGGGTGATAATTATTGGACGAATACTTGTAGGTCTTGGAGTTGGAATGGCTTCCATGACCTCACCTCTCTATATTTCAGAAGCTTCTCCTGCTAGAATTAGGGGAGCACTTGTCAGCACAAATGGTTTGCTGATCACCGGAGGACAGTTCCTGTCGTATCTCATCAACCTCGCATTCACAAAGGCACCAGGTACCTGGCGATGGATGGTAGGGGTTGCTGGTGTTCCTGCTCTTGTTCAGTTTATACTGATGCTGTTACTTCCTGAGTCTCCTAGATGGCTCTATAGACAGAATAAGGTACACGAGGCCCAGGCCATCTTAGAGAAGATCTACCCTGCTAACGAAGTTGAAGAAGAAATGAAAGCCCTACAATCATCGGTTGAAGCTGAGAAGGTGGAGGAAGCTGCCATCGGGGATGGCATGTTTTCAAAAATAAAGAGTGCTTGGAAAAACGATGTGGTTAGGAGAGGCCTCTACGCAGGGATCACAGTTCAAGTGGCTCAGCAATTTGTGGGTATAAACACTGTCATGTATTACAGTCCAACCATAGTTCAACTGGCCGGTTACGCTTCAAATAAGACTGCCTTAGCTCTCTCTCTCATCACTTCCGGTCTCAATGCTCTTGGCTCAATTGTTAGTATGGTTACTGTTGACAGATATGGGAGGAGGAGGTTGATGATTTTGTCGATGATTGGGATTATTGTCTGCCTCGTGGCCTTATCGGTTGTGTTCTTCCAAGCATCTGTTCACTCTCCACCAATTAGTAGGTTCGAATCCATGCGATTTGGCGGGAACTCTACGTGTTCAAGTTATTTGTCAGCACAGGATGCATCATCTTGGAGTTGTACGAAATGTTTGAAAGCAGCATCAGACTGTGCATTTTGTGCTAATTCACCTAACAAATATCTTCCGGGAGCATGCTTGGCTGCAAGCGATGCTACGAGAGATGCCTGCCGCACAGAATATCGTATATGGTACACGAAGGGCTGTCCAACCAAATTCGGGGCTTTAGCAGTCCTACTTCTGGGATTGTACATCATAATGTACTCACCGGGGATGGGAACAGTACCGTGGATTGTGAACTCAGAGATATACCCGTTGAGATACAGAGGCATCGGAGGAGGGATAGCAGCAGTTAGTAACTGGATTTCAAATCTGCTCGTCAGTGAGACATTCTTAACTTTAACTGAGGCAGTTGGCTCTGCAGGCACATTCCTGCTTTTTGCCGGGTTTTCGTTTCTGGGACTAATAGCGATATTTTTCCTTGTACCGGAGACGAAAGGATTGCCATTTGAGGAAGTTGAGAAGATGCTGGAAAAGGGGTACAGGCCAAGCATTTGCTCCAAGCAAAAGGATGTCGATCCTGCTTGA
>JINXUAN63206
ATGCTTGGCCTGTACCCCTTTTCCAGCATCTTCTCAACTTCCTCAAATGGCAATCCTTTCGTCTCCGGTACAAGGAAAAATATCGCTATTAGTCCCAGAAACGAAAACCCGGCAAAAAGCAGGAATGTGCCTGCAGAGCCAACTGCCTCAGTTAAAGTTAAGAATGTCTCACTGACGAGCAGATTTGAAATCCAGTTACTAACTGCTGCTATCCCTCCTCCGATGCCTCTGTATCTCAACGGGTATATCTCTGAGTTCACAATCCACGGTACTGTTCCCATCCCCGGTGAGTACATTATGATGTACAATCCCAGAAGTAGGACTGCTAAAGCCCCGAATTTGGTTGGACAGCCCTTCGTGTACCATATACGATATTCTGTGCGGCAGGCATCTCTCGTAGCATCGCTTGCAGCCAAGCATGCTCCCGGAAGATATTTGTTAGGTGAATTAGCACAAAATGCACAGTCTGATGCTGCTTTCAAACATTTCGTACAACTCCAAGATGATGCATCCTGTGCTGACAAATAA
>JINXUAN63207
ATGGAAGGGGGTGGCAAACCGGATAAAACAGAATTCACAGAATGCTGGCGGACAAGTTGGAAAACACCATACATAATGCGGCTTGCTCTATCAGCCGGCATTGGAGGGCTCCTATTTGGTTATGACACCGGTGTTATTTCTGGTGCCCTGCTGTACATCCGGGACGACTTCAAATCTGTCGATAGGAAGACATGGCTGCAGGAAACCATTGTGAGCATGGCAGTTGCAGGAGCTATAATTGGCGCAGCCTTTGGTGGATGGATGAACGACAAGTTCGGGAGGAAAAAATCGATTCTTATGGCTGATTTTCTGTTCTTTATCGGTGCAATAGTCATGGCTGTTGCTCCGGCTCCCTGGGTGATAATTATTGGACGAATACTTGTAGGTCTTGGAGTTGGAATGGCTTCCATGACCTCACCTCTCTATATTTCAGAAGCTTCTCCTGCTAGAATTAGGGGAGCACTTGTCAGCACAAATGGTTTGCTGATCACCGGAGGACAGTTCCTGTCGTATCTCATCAACCTCGCATTCACAAAGGCACCAGGTACCTGGCGATGGATGGTAGGGGTTGCTGGTGTTCCTGCTCTTGTTCAGTTTATACTGATGCTGTTACTTCCTGAGTCTCCTAGATGGCTCTATAGACAGAATAAGGTACACGAGGCCCAGGCCATCTTAGAGAAGATCTACCCTGCTAACGAAGTTGAAGAAGAAATGAAAGCCTTACAATCATCGGTTGAAGCTGAAAAGGTGGAGGAAGCTGCCATCGGGGATGGCATGTTTTCAAAAATAAAGAGTGCTTGGAAAAACGATGTGGTTAGGAGAGGCCTCCACACAGGGATCACAGTTCAACTACGCAGGGATCACAGTTCAAGTGGCTCAGCAATTTGTGGGTATAAACACTGTCATGTATTACAGTCCAACCATAGTTCAACTGGCCGGTTACGCTTCAAACAAGACTGCTTTAGCTCTCTCTCTCATCACTTCCGGTCTCAATGCTCTTGGCTCAATTGTTAG
>JINXUAN63208
ATGCTTGGCTGCAACCGATGCTACAAGAGATGCCTGCCGCACAGAACATCGTACATGGTAAACGAAGGGCTGTCCAACCAAATTCGGGGCTTTAGCAGTCCTACTTCTGGGATTGTACATCATAATGCACTCATCGGGGATGGGAACAGTACCGTGGATTGTGAACTCAGAGATATACCCGTTGAGATACAGAGGCATCAGAGGAGGGACAGCTTTTTCCTTGTACCGGAGACGAAAGGATTGCCATTTGAGGAAGTTGAGAAGATGCTGGAAAAGGGGTACAGGCCAAGCATTTGCTCCAAGCAAAAGGATGTCGATCCTGCTTGA
>JINXUAN63209
ATGTATGGTGTTGACTATCAGGAGACTTTTGCTCCAGTAGCAAAAATGAACACTATTCAGGTATTGTTTTCTCTAGCTGTAAATTTAAATTGGCCACTGAAACAATTTGATGAAAAAAATGTTTTTCTTCATGGAGATTTAGAAGAAGAAGTCCACATGGAGTTTCCTCCAGGTTGTGGACTACATAGTGGAGCTGGAAATGTGTGCAGATTACGAAAGGCTCTTTATGGTTTGAAACAGTCCTCTCGAGCATGGTTTGGGAGGTTCACTTTGGCAATGGAAAAGTTTGGGTATTGGCAATGCAACTCTGATCATACTTTGTTTATCAAACACAGGGGTGGAAAGGTTACTTTGTTAATTATTTATGTTGATGATATGGTTGTTACTGGTGATGATACAAATGAGATTAAGAATCTTCAAAAACATTTAGCTTCTAAATTTGAAATAAAGGACTTGGGAAGTTTGAAATATTCTCTAGGAATTAAGGTTACACGCTCTACTAACAGTATCTGCTTGTCTCAGAGGAATTATGTTTTGGATTTAGTAGCAGAAACAGGCAAGCTAGGGTGTGCACCTGCAGAGACTCCAATTGTACAGAATCATCTCTTAGCAATCTATCCAAATCAAGTACCAACTAATAGGGAAAGCTATCAGAGATTAGTGGGAAGGTTGATTTATCTATCACATACTCGTCCAGATATTGCTTATGCAGTTAGTGTTGTGAGCCAGTTTATGCATTCGCCTAGTGAAGATCATCTAGCAGTAGTTATGCGAATATTGAGCTATTTGAAGGGAGCTCCAGGTAGAGGGTTAATATTCAAGAGACAAGCACATTTGAATGTCAAGGGATACACTGATGCAGATTGGGCAAGTAATATAACCAACAAACGTTCTACGTCAGGCTTTTTTACTTTTGTAAGAGGTAATCTGGTTGCACGACGTAGTAAGAAGCAGAATGTGGTGGCTAGATCCGCAACTGAAGCTGAGTACTGGGGAATAGCTCAGGGAATTTGTGAACTTCTCTGGTTGAGGATTTTACTTACCGAAATTGGGTTTCAACAAACTGGTACTATGGCACTCTACTGTGATAATCAGGCGGCCCGAGCAATTGCAAATAATCCAGTCCAGCATGACAGAACGAAGCATGTTGAAGTGGATTGTCACTTCATCAAGGAAAAACTGGTTGGGAAGTTGATTGATATCCCGCTTGTGAGATCTGAAGAACAACTAGCAGATATCTTAACACATGCAGTGTCCTCACGGGTTTTCCATGGCTCACTAGACAAGTTGGGCATAGGAGATATCTACACACCAACTTGA
>JINXUAN63210
ATGGCTGAGGGTGAGACTAAGGATACAATTAGTGATGAGGGTGGCCTCCGTCGTGTTATGACTCTTACCGACAATCCCTCTCTTCAAATTAGTCCTGTTAAATTGGATGGTTCCAACTATTTGATTTGGTCCCGCTCATGTGGTCTTGCTATTGCTGCTCGCCGTTTGACTGGCTACATTACTGGTTCTCTTCCCCTACCGGATGGTGATGCCTCACTCCATACTCAATGGATTTCTGAAAATGCTCTTGTTATGACTTGGCTCATCAACTCTATGCAGCCCACTATTAGTCGGAGTTTCCTTTTATTAGATACTGCTCATAAGATTTGGACAGCTGCAGCCCAAATGTACTCCCAACAAGGTAATGATGCACAGGCGTATGAGTTGAGGAAGAAGCTTCGGAGCTTAGATCAGAAAGATAGATCACTCGCAGTCTACTATGCTGAGTTGAGTAGTTTGTGGCAGGAACTAGACTATTACCAAAGCTTCCAGGCTGTTTGTTCTCAGGATGCCACGTTGTTTCAACAAACCGTTGAGAAAGAGCGTGTGTATGACTTCCTTGCTGGCTTGAACTTGGAGTATGATCAGATTCGCGTCCAGGTGTTGGGTCGTTCACCTTTTCCCACCCTACGCGAGGCTTATGCCCTTGTCCAGCAAGAGGAGAGTCGCCGTAGTGCTATGGTACATTCCTCTATTCAGGATCGTTCTGCTTTAGCTGTTGCTCCTCCTCCTCGGGCTCCTCGGCCTAGTCCAGTTCAGTCTGGGAGTCAGGGTACACTGGTTGATCGAGATCGCTTGAAGTGTGATTATTGTGGGAAAGACAGACATGATCGAGAGCATTGTTGGAAACTGAATGGTCGTCCTACTCGGGGTCGAGGTTATGGTAGTACAGCTCGACCCCAAGCACATGTGTCCGAGATTGCTGTGAGTCCTTCTGAGCCCAACACTCTTTCCCAGGATGAGTTACACACTCTCAGACGTTTGATGGCTCGACTTGACTCTCCTTCTACCACAGTTTCTTCTACTTCTGCTTCTTCCAATTTTGCCAACACAGGTATTCCTGCTAGTGCTCTTAGTACCTTATCATCGCCTTCTTGGATTATTGATTCCGGTGCCACCGATCACATGACAGGTGCCTCTAGTCTTTTCTATTCTTATTCTCCTTGTTCCGGCCGAGACAAGGTTCGAGTGGCTGATGGCACTTTATCCTCTGTCTCTGGCAAGGGTTCAGTTCATTGTTCATCTTTGCTTTCTCTTTCCTCTGTGCTTCATGTTCCTACTTTTTCCACTAATCTGCTTTCTGTTAGTAGTCTTACTACTTCTCTAAATTGCTCAGTGACATTTTTTCCTACTCATTGTGTCTTTCAGGACCTGGCTACGGGGAAAACGATTGGCAATGGTAGAGCACAAGGTGGGCTGTACTTTCTGGATGCCGTTCCTCCTGTCGTCCCATCTCAAGCTCTCAAGTGCACTATTGGCTCCTCTCTTTCTCTCCTTCATCAGTGGCATCGCCGTTTGGGTCATCCTTCCTTTAATGTTTTAGAGAAACTTTTTCCTTCTTTAGTTCGTGATTGTCCTAGGAGTATTTTTGGTTGTGATGCTTGTGAACTTGCAAAGCATAAACGTACTTGTTACCCTTCAATTAATAAAAGAAGTACTTTTCCTTTTATGCTTATTCATACTGATGTGTGGGGCCCTTCCCCTGTGGTTTCTACTTCTGGGTATCGATGGTTTGTTACTTTTATTGATTGTTTTTCCCGTGTGACTTGGATTTACTTGCTTCGAACTAAGAGTGAAGTTTTTTCTTGTTTCCAAACTTTTCATAAAATGGTGACCAATCTTTTTAATGCTCAAATCAAAATTCTTCGTAGTGATAATGGGACTGAGTATGTTGATGGAGCGTTTCGGGCATACCTAGAGGAGCATGGCATTCTTTATCAGACTAGTTGTGTTGGTACTCCTCAACAGAATGGGGTTGCCGAACGCAAGAATGGTCATCTTCTTGAAGTTGCTCGCTCTCTCTTGTTCACCATGAATGTCCCTAAGTCATTTTGGGGTGATGTTGTTCTTACCGCTGCTTACCTTATCAACCGTATGCCTTCCAGTGTCCTCCAATTCCAGATTCCTCTTCAACTGCTTCCTGTCGCATATCCCACCTCGTCTCTTCCTCCTCGGGTGTTTGGGTGTGTCTGTTTTGTTCATTTGCAACCTCGTACTCGTGGGAAACTCGATCCTAAGGCTGTGCGTTGTGTCTTTATTGGTTATTCTGCTACTCAGAAGGGTTACAAATGTTATGATCCTCACACTCGCAAAGTGTATGTCAGTATGGATGTCACTTTCCGTGAAGCTGTGTCCTTCTTTCCTTCTCCTCCGCCATCTCCTCCGGGGGAGAGTAGTGGTATGGATGAGATTGCGGATGAGGAGATGGCCTATCAACACGAGTTGTCTTTTTTCCTTCCTAGTCAGCGGACTATTATTTGTGGTGAGGGGGAGCCTAATAGTTCTCTTGATGTGGAGCCTGACATTAGTGGTCGTTTGGACAGGGCTGATTTTAAGACTTATTCTCGACGTCCGAAAGAGCAAGCATCTCTTGTGCCACCAAACCCATCATCATCCCTCATGCCAGTTCCAGGTAATGCATCTCAGTCTATCCCTCTACCTGTAGTTGAGAGTCCTGTTGTCAATGATTCGAGTCTTCCTATTGCTCTTAGAAAGGGGGTTAGGGCATGTACTCAACACCCCATTTCTAAATTTGTGTCATACGATTCATTGTCTTCTACATATCGTGCTTTTGTTTCGTCTTTGTCTTCTGCATGTATTCCCCAGGGTTGGACAGAAGCTATCAATGATCCTAAGTGGAAAGTAGCTATGGTAGAAGAGATGCAAGCTCTAAGCAAGAATAACACTTGGGAGTTGGTTTCTCTTCCTAGTGGAAAAAAGCCTGTAGGGTGTAAATGGGTGTTCACCATCAAGCAGAAAGCAGATGGAACAATTGAACGGTACAAAGCACGGTTAGTGGCCAAGGGATTTACTCAGACATATGGAATTGATTACCAAGAAACCTTTGCTCCTGTGGCGAAGATGAATTCCATTCGAGCTATTCTCTCATGTGCAGCTAATTTGGGATGGCCTTTACAGCAGTTAGACGTGAAGAATGCATTTCTCCATGGTGATTTGGAGGAGGAGGTATATATGGATATACCACCAGGATTCTCATCTCAGTCTACAGTTGGGAAAGTTTGTAGGTTGAAAAAGGCGTTATATGGTTTAAAACAATCTCCTCGGGCTTGGTTTGACAGATTCCTAAAGGCTATGTTGAGGTTCGGGTATAAGCAAAGCAATGCAGATCACACAATGTTTGTCAAACGTCACGCAAATAAGGTAACTGTGCTTATAGTGTATGTGGATGACATAGTTGTGACAGGTAATGATGAGGAAGAAGTGACACATCTTAAGATGCTGTTGGCCAAGGAATTTGAGATCAAAGACCTTGGTTCATTGCGGTACTTTCTTGGGATTGAAGTTGCCAGATCTGACAAAGGCATCTTTCTTTCTCAGCGAAAGTATATTCTAGATCTTCTTGAGGAAACTGGCATGTTAGGCTGCCGACCTGCTGATTCTCCAATTGAGGCTAATCACCATCTTTGTAGTGGTGTTGGTGATCTTGTGGAGAAGGAAAGGTACCAGCGACTTGTTGGAAGACTTATATATTTATCCCACACTCGTCCAGATATTGCCTATGCGGTTGGGATAGTGAGTCAATTTATGCATGAGCCTCGTGCCCCTCATTTGGATGCAGTGTATCGTATTTTGAGGTATCTTAAATCTGCTCCTGGAAAAGGGATTTTATTTTCCAATCATGGTCACTTGAGGTTGGAGGCATTCACAGATGCTGATTGGGCTGGTTCTATAGATGACAGGTGA
>JINXUAN63211
ATGGATGTTACCTTCCTTGAGAGTGAGATGTTCTTTAATACAGAATTGACCAACTCTATTCTTCAGGGGGAAATAAACATGCCATGTGAAAAACATATTTGGTTTAACGTTAGCATGAGTGCAGAATCAACAACTACTACTGTTCCTACAACAACTAATATTGTTCCTACATTCAGTTCTCCTTCCAAACCAGACGAGTTTTCCACCTCCACTCCTCCGACACCCGAAGAGTTTTCCACTGCTGAACCATACAACCAAAATGCAAGTAAGGCAGTTGATGCACATGTCATGCTAGGTGATACTTTAACTGGTATTTCACTTACTAAAACTTTGCCTGAGCTGATTGAGTCCCCCCTTCACACCACAACAGTACCCACTCTGTCTCTTCTGAATGGTCCG
>JINXUAN63212
CAATTTTCTTCTCCCATTAAAGTGTTTCAGTTCGATGGTGGTGGTGAATTTGTCAACAACCCACTTGCACACTTTTTTCAGGATCATGGAATTCTTCTTGAAACAACGTGTACACAAACTCCCGAACAAAATGGGGTGGTCGAGCAGAAGAATCGACATATCCTTGAGACTGCTCGAGCTCTTCTTTTGGGCGATTCTGTACCACAGCGGTATTGGGCTGATGTTGTAACCTATGCCGTGTATTTGTTAAATCGAATGCCATCTCGAGTACTTGATTTTCAAACACCATTGGCAGTATTAGGTACTCATGTCTCTGTCACATCGTCCTTGAATCTTACTCCTCGGATTTTTGGGTGTGTCGCTTATGTGCATCTCCATAAAAATCAACGGAGTAAATTGGATCCATGTGCTCTGCGCTATGTGTTTCTGGGTTTTTCTCCACAGAAAAAG
>JINXUAN63213
GAGGAGGAGGGAATCCTACATCCTCAACTCAACTCACACCACTCTCTGATTTGGAGAGAACCGCTGCTCCTATCTCCTACAGATCTCTTCCACACTTCCTGTCTTGGATGTCTTCAGCATAGTCTGCATCTCCTCACTGAGATGCTTGCACCCCCTGAAGCTAGAGATAATACACCAGAGATACAAGAGGAGGAGGGAATCCTACATCCTCAACTCAACTCACACCACTCTCTGATTTGGAGAGAACCGCTGCTCCTATCTCCTACAGATCTCTTCCACACTTCCTGTCTTGGATGTCTTCAGCATAGTCTGCATCTCCTCACTGAGATGCTTGCACCCCCTGAAGCTAGAGATAATACACCAGAG
>JINXUAN63214
CAGAATCAAGTCGATTATCCTTTATTTGCCCAACCTTCCCAGAGACTTCTACACACAAAAATTCAAAATCCAAACAATGACTCTCAAATCCCAATCGCAAGCAACCCTCTTCATCTTCGCTCTCTTCGTCATCACATTCGTTCTCACCGATGTCTCCGCCGCGCAAGGCGGCCGGAAGCCCTTGCTCGGCGGGTGGACTCCGATCCAGAACGTGAGTTCGCCGGAGGTCCAAGAGGTGGCGCGATTTGCTGTTTCGGAGCACAACAAGGAGGCCAACACCAACTTGAAGTTGCAGAAGGTGGTTTCCGGCGAGACCCAGGTGGTTTCCGGCACGAATTACAAGCTAGTGATTGCGGCAGCGGACGGCGGCGGCGGTGCCGGGAATTACGAGGCGGTTGTTTGGGTAAAGCCTTGGGAGAACTATAA
>JINXUAN63215
GATTTGTTGGCCTTGTTTCGGAAAAGTTACTCTAACCCTCACCCTCCTCTTACCCATTTTGGTGGGATGCTTGGTGTTGTTAATGAATTAGGAGAAGGTGCTGGGACTCTGGTTCCCAATTACCCTTTAAATACTTTGCGCACCACTTATGACCAAAAGTTGACATCATTGGTACAAGAGATGTTTCTTGTCACACAAAATTCCGATGACGATCAACTGCAACAATATGCAGCATGGGTAGTTTCATTTCTTAGACATTGTTTGTGGTTCAGAGAATTGCAAAACACTGAGAGTAGTTTCCCAAGTAACGCT
>JINXUAN63216
TTCAGAGTCTCCAACCGAAACCCTCCGCCGCCATTGCTGAACCTAGAGAATGGCTTCTTCGCTGGGTGGAAATCGACATTTCTGCTGAACAGAGATTCGATTGACGGCGGAGCCGGAGAATCCGATGACCCATCTGGGTGTGAATTGGGTGTGATCAGAGTTTCAGCCATCACAAGAGAGGTCTCAGTAATTGAGTACAATAGAGATCTTCAGATGCTGGCTCAGTCTCTCTCCTCTCCACGGCCTTTCTCTCTCTACAAGATGCTGGCTCAGTCTCCGGCTTCTTCTCCGACCAAAACTCCGGCGGCTCCCGCAACGGCTTTCTCTTCAACCGGACTCCTCCGCCGCCGGGAAGTGAAGGAAGTGGGAGGACTAGGAGCTTCCTTGCTACATTACCAGCTTATCGTCATCTGCGGATTCGGCTTCAACTCCAAGACCGATCTCACCATCGAGTCGTGGGCTCACCACAAAGCCCTCGACCAAATGAAGTTCTCTGCCTCGTCTAATGAATCTGACTGA
>JINXUAN63217
ATGGCGGAAAATGATTCACACTCACAGTTCCTCGCCATTGCTGTCGAAGCAGCGAAGATTGCTGGAGACGTAATTCGTAAAGGGTTTTATCAAACTAAGCATGTGGAGCATAAGGGCGAGGTGGATTTGGTCACTGAAACTGATAAGGCATGTGAAGATCACATATTCAATCATCTCAAGGAGCATTTCCCTCACCATAAGTTCATTGGGGAAGAAACCACTGCTGCTTGTGGCGTTACAGAGCTAACTGATGAACCAACATGGATAGTTGATCCACTTGATGGAACCACTAACTTTGTGCATGGGTTCCCCTTTGTGTGTGTTTCCATTGGTTTAACAATTGGAAAGGTCCCCACAGTTGGTGTTGTCTACAACCCAATTATGGATGAGCTTTTCACTGGAGTCCATAGAAAAGGTGCTTTTCTGAATGGAAACCCCATAAAAGTGTCTTCTCAGTCCGAACTTGTGAAGTCCCTCCTTGTCACTGAGGCTGGAACACAACGTGATAAGTTAACTCTGGATGCCACTACAAATAGAATTAATAGTTTACTTTTCAAGGTGAGATCGCTTCGGATGTGTGGCTCTTGTGCATTGGACCTCTGTGGTGTTGCATGTGGAAGGATCGACCTATTCTATGAACTTGGGTTCGGTGGCCCTTGGGACGTGGCAGGTGGGGCTGTGATTGTCACAGAAGCTGGAGGAGTTATTTTTGATCCTTCTGGCAAAGAATTTGACATCACGGCTCAGCGAGTCGCAGCTTCAAATCCACTTCTCAAGGACAAATTTGTGGAGGCATTAAGACAATCAGAATGA
>JINXUAN63218
CTCAATCTTTTATCTGGACGGGCCTTCGCCTCTCGCAGATCCGATTCGAAAACCAAACTCAAGATTTCACATGGTGTACTCAACACAATTAGCTGGGGCATTATGATGCCAATTGGCCTTTTGGTGGCAAGATATTTAAAGGCAGTTGGACCGGCAGCGGACCCCTTATGGTTCTACCTCCATATTGTTGTTCAACTCTCAGCCTATATAATCGGCTTGGCAGGAGGTGCAACTGGGTTTCTTCTTCTCAGCAAATCTTCTGGCATTCATCACCCTTGCCATCTAGGCATTGGGATTATACTTTTTTCCCTTGGACTACTTCAGAAAGGACCACAAGTATAG
>JINXUAN63219
ATGTTTTTTGGGTTGCTAAGTGTTTCAGAGCAGGGTTTACAGAGTGTTTCAGACTGCCAAAATTCAGAGGTTTCCAACTGGTTTGCACAGCCTCTGCCTCAACCTTGGTTATATAGCCGAGGCAGCCACGCGCATCGCGCGCCTCTTGCCACCAGCCGACAAACGGGCACGCAAGCCAAGGCGCCCACGTGCCTCGCCATCATGTCTGGCTCGTCTTTTGATGAATTGGACACGCCTTTTGATGGCACGCTTTTTTTGAAAAATTGGACACACCTTTTGAGGGTGCGACTTTTTAAGGGTCCGACAAGACTCTGTAAACTGTCCCGACATTGA
>JINXUAN63220
AATTTTAAGCCAAAAGGCTCCCTAATCTTGGGGCAAGTTGCAATTGAAAATGGCCAACCTAAATCCATCTCAGGTTTAGGTGATGACATGTCGACAACAACTGGGCTCCGCGCGACCCAATCCTTTGGCAAAGTGGAGGCAAATGACAAGAACAAGGTAGGGGCAGGCGTTGGTCCCCGTGAACATCTCCAGTGGGCTGTTGAGGCTTTGAAAGCCGAAGGACTGAACAAACAGCAAGTGCTTGCAGTGGTTGCAAAAATTGTGGATGACACTTTTGCCACTTGGGATGAGAGCACTCTGAATCAAAGGGCAAGCCGGGAAAAGGGATGTCGTACTAGAAACACCCCTTTCAGCTCTAATCCTACACTCGGAAGAGATCAGCAAACCAAATCAACACATGCCAACCCTTTCGCCGGTACATCCAACATAACCTCACCGACCTCGAAGTACCAACCCCAAGGCCAGAGGGTCTTTGCTCCG
>JINXUAN63221
CCTCCATCTACTGCTTTATCTGTCACCGCAGGTAACACTTCTTGGTACTTTGATTCCGCTTGTTGTAATCACATGACCTTTGACCCTACTATTTTTACTCATTTATCTTCTCCTCCTCATGTTCCTTCTATCCATACTGCTGATGGGTCTCTTCTGTCTGTAAGTCATGTTGGTTCTGTTTCAACCTCTCACTTATCTTTATCCCATGTCTATCTTATGCCTGCTCTTACTTTAAATCTTATCTCCATTAGTCAATTATGTGAGCATGGTCTAACTGTTACCTTTTCCCGTACTGGTTGTTTGGTGCAGGACCCTCGGACGAGGCAAACTCTTGGGATAGGCCGTAAGCATGGACGTCTCTACGAACTCATCCATCTTCATGTTCCAGATTCCTCTCAAACCACAGCTCCTACCACTACCACTACTACCACAGCTCCTACCACTACTACCACTACTACCACTGCTCCTCCTTTATCTCCTTTTCAGCTTTGGCATTGTCGTTTAGGCCATCTTTCTGTTGGTCGTTTAAAATCTCTAATTTCC
>JINXUAN63222
GGCCCGATGCGCCTGGCTCCGCCGCCGCCCCCAACAACGGCCTCAAACAGACGATCTTCCAGTCGCTTCCGAGGTTCACTTATGACTCCTCCACCAGCCACTCCACCACCGGCTGTTCCTCCACCTGCACCGCTTGCTGCTCCACCTGCTCAGGTTCCGGCCCCAGCTCCGCGCAAGCAGCCAACATCTCCGTCGCCGTCGCCGTTAGCAGTGAGTCCTCCGGCACCGCCGACGGCAGCACCAGCGCCGACCCACGGGGGGGCTACATCGCCTTCACCATCTACTCCCGAAACGAGAGAGAGACTAGTGCTGAGAGAGGGAAGAGAGCCCTGTGTGTGTCTTCTCTGTCCTTCTCTAAACCGTCTGTGA
>JINXUAN63223
GGCCCGATGCGCCTGGCTCCGCCGCCGCCCCCAACAACGGCCTCAAACAGACGATCTTCCAGTCGCTTCCGAGGTTCACTTACGATTCCTCCACCTGCACCGCTTGCTGCTCCACCTGCTCAGGTTCCGGCCCCAGCTCCGCGCAAGCAGCCAACATCTCCGTCGCCGTCGCCGTTAGCAGTGAGTCCTCCGGCACCGCCGACGGCAGCACCAGCGCCGACCCACGGGGGGGCTACATCGCCTTCACCATCTACTCCCGAAACGAGAGAGAGACTAGTGCTGAGAGAGGGAAGAGAGCCCTGTGTGTGTCTTCTCTGTCCTTCTCTAAACCGTCTGTGA
>JINXUAN63224
ATGAAAGGAAGAGGGAAGCTGTTCATGGTTCTGGTGGTTGTATTGTTAGTTGCCATTGGAGGAGGCCAATGGGTTGGTGCCCAACTCCACCATGTCGTCGGCGGTGATCGTGGCTGGGATCCTTCTTCCGACGTCCTTTCTTGGTCCTCCGGCCGCATCTTCAGCGTCGGCGACAAAATCTGGTTCGCCTACTCAGCAGCACAGGAGAACATCGTGGAGCTCAAAAGCAAGGAGGAGTACGAGGCGTGCGATGTCAGCAACCCCATCAAGATGTACACGGACGGTTTAGATAGCGTCTCACTCGAGAAGGAAGGGATTCGGTACTTCGCGAGTGGAAAGCCAGAGAGTTGCAAGAGCGGCTTGAAGTTGCACGTGGATGTACAACCACATCAGCCAAAACAAGATCATCAAATTGTAATTACATCAGAGGGCTCTGCTGTAGCCACCGCAGATGGGCCCACAACCCCTTCTGGATCAACCCATATCAGTGCCAATGGACTCTCAGTCTCCCGTCTACTAGCAGTTGGTGCTTTGCTTTGTTTTGCTATGTAG
>JINXUAN63225
ATGGCAGACGGAATATCAAGCTTCTGGGGTCCTGTCACATCCACCACAGAGTGGTGTGAAAAAAATTATGTATACTCTTCCTATATTGCGGAATTCTACAACACCACATCTAATATCCCATGCATTCTTTTGGCACTAATAGGCTTAATAAATGCCTTAAGCCAACGTTTTGAGAAGAGATTTAGCGTTCTTCATATATCAAATATGATACTAGCTATTGGGAGCATGTTATTCCATGCCACGTTGCAACATGTGCAACAACAAAGTGATGAAACTCCAATGGTATGGGAAATGCTCCTCTACATCTACATCCTATACTCCCCAGATTGGCACTATCGTAGTACAATGCCCACCTTCCTCTTTCTCTACGGTGCTGTTTTCGCTGCTGTCCATTCACAGATCCGTTTTAGCGTCGGCTTCAAAGTTCATTACGCAATTCTCTGCCTCTTGTGCATCCCCAGGATGTACAAGTATTACATTTATACACAGGACGTCTCTGCTAAGCGTATTGCAAAGCTGTATGCGGTTACTCTATTTCTTGGTAGTTTGTGTTGGCTGTTTGATCGTGTACTCTGCAACGAGGTATCGCTTTGGCCCTTCAATCCCCAGGGTCACGCCATGTGGCATGTCTTGATGGGTTTTAATTCTTACTTTGCAAACACGTTCTTGATGTTTTGCCGCGCTCAGCAACTGGGATGGGCTCCGAAGATTGCCCATTTCATGGGGGCTCTTCCTTATGTGAAGATTGAGAAACCAAAATCCCAGTGA
>JINXUAN63226
CTCTCTCTCTCTCTCTCTCTCTGTCTCCTCTATACATATAAAGCACAAAATTCTCCATATAAGACTCAGAGAAAGATAATGGGAAATTGCATTTGTATTGGGAGTAAATCATCAATAGTGTGGGCAGGTGATGAGTGGGAAGAAGAGTCTATGCATATGGAAGCAAAGAAACCCAAGAGAGAAAAACAAAGATTGATGGCTCAGAATAGAGCATTTTCATCATCTTCATCTTCATCTTTATCATCAGCATCATCAACTAGTAGCACAGAGGTGAAGATCAAGATTACCAAGAAACAGCTAGAGGAATTGCTAGGAAGGGAGGAAGTGCATCATATGCCCGTGGACCAAGTCGTGTCTTCGTTGATCGACGCTAGTGATCGTTTTGAGATTCAGCATCAACGGTCGTGGAGGCCGACCCTAAACAGTATACCGGAAGTGAACTAA
>JINXUAN63227
ATGTCGTTTGATTTGATACTGAAGCCGTCGTGTAGCGGCTGTGGATCGTCCAAGGATTTGTATGGAAGCAGTTGTAAGCACTTGACTCTCTGCTTGTCCTGTGGCAAAAACATGGTCCAGAACCATGCTACATGCTTCGAGTGTGGCGCCGCCATCACTCGGTTGATTCGGGAATATAATGTTCGGACATCTTCTAGCAGCGACAAGAACTTCTTCATTGGTAGGTTTATGACAGGTTTACCAAATTTTTCAAGGAAGCAGAATGCTGATAATAAATGGTCTCTCCAGAAGGAAGGATTACAAGGTCGCCAACTAACTGATGCTTTGCGGGAAAAATACAAGAATAAGCCTTGGCTACTGGATGATGAAACGGGCCAATCTCAGTACCATGGTCACCTTGAGGGTGCACAATCAGCCACATACTACCTACTAATGCTGCAGGGAAAGGAGTTTGTTGCTATTCCTGCCGGTTCTTGGTACAACTTTAATAAAGTTGCACAGTATAAGCAACTTACCTTGGAGGAAGCTGAAGAAAAAATGAAAAATAGAAGAAAAACTGCAGATGGGTATCAAAGGTGGATGATGAAAGCAGCAAACAATGGTCCCGCGGCATTTGGTGAAGTTGAAAAGTTTGAAGAGAAGGAAGGTGGAACTGGTGGTGGAAGGGGACGTAAAAAAACCAGCGGCGGTGATGATGATGAAGCCAATGTTTCAGATAGGGGAGAGGAAGATGAAGATGAAGAGTCGGCAAGAAAAAATAGACTTGGACTCAACAAAAGAAGCGGTGATGACGACGAAGAAGGTCCAAGAGGAGGTGACCTTGATCTGGATGATGATGATATTGAGAAAGGTGATGATTGGGAGCACGAGGAAATCTTCACTGATGATGATGAAGCTGTGGGTAATGATCCAGAGGAACGAGAAGATTTAGCCCCTGAAATTCCTGCCCCTCCAGAAATTAAGCAGGATGAAGACGATGAGGATGAAACTAACGAAGAGGAGGAGGGAGGACTGAGCAAATCTGGAAAAGAGTTGAAGAAGCTGCTAGGGCGTTCTGGTGGTTTGAGTGATTCGGATCCTGAGGATGATGAGGATGATGACGATATGGAGGATGATATTTCACCTGTGCTGGCTCCCAAGCAGAAAGATGCTCCAAAAGAAGAACCTGTCGATAACAGTCCTTTAAAACCAGCTTCTTCGGGATCTGCTCGGGGAACTCCAACTACATCTAAGTCAGCAAAAGGAAAGAGAAAAGTCAGTGGTGATGATGCAAAAGCTAATAATGGTGCACCTCCAAAAAAAGTGAAGACAGAAAATGAGGTGAAACCTTCAAAAGAAGAAACTGTGCCTACCTCAAAAAGTAGTGTACCTGCAAAAGGTGCACCTTCATCAACTTCAAAAACTGCATCAACACCATCTACTGGACCCGTCACAGAAGATGAAATTCGTGCTGTTTTAATGCAAAAGACTCCTGTCACAACGCAGGATCTTGTTGCTAAATTCAAATCAAGATTAAAAGGCAAAGAGCAGGATAAGGATGCTTTTGCGGCTATACTGAGGAGAATTTCCAAGATACAGAAAACCAACGGGCCAAACTACGTAGTTTTGAGAGAGAGATGA
>JINXUAN63228
ATGCAAAAGGATCATGGCAGTGCCACAGCAGTGCCCACTGGACGGCTTCGGCACCGTAGACGCTCAAATGAGGTTACTCCTGAGGTTGGCAAAGAAAATGGAAGCCATTTACTTCTTAATGATCAAAACAAATACAGATCAATGTTGACTCGCATATATTCATCTATTTGGATGATTGGGGGCTTTATATTCATAATATACATGGGCCATCTCTATATTTGGGCCATGGTCGTGGTTATCCAAATTTTTATGATAAAAGAGTTGTTCAATCTACTCAGGAAAGGACACGAAGAAAGGGACCTCCCAGGATTTAGGTTGTTGAATTGGCATTTTTTCTTAACTGCTATGCTGTTCGTATATGGCCGCATTCTCAACCAAAGGCTTGCCAACACTATTACTTCTGAGAAATTCTTCTATCATCTTGTGAGCGGCTTTATCAAGTATCACATGGTTACCTGTTATTTCTTGTATATTGCAGGCTTTATGTGGTTCATTCTTACACTAAAGAAGAAGATGTACAAGTATCAATTTGGCCAATATGCATGGACACACATGATTCTAATTGTGGTGTTCACACAATCCTCCTTCACCGTAGCCAACATTTTTGAAGGAATTTTCTGGTTCCTTCTTCCAGCATCACTTATTGTTATCAATGATATTGCTGCTTATTTCTTCGGATTCTTCTTTGGAAGAACCCCTTTGATCAAGTTATCTCCAAAGAAAACTTGGGAGGGTTTCATTGGGGCATCTGTTACAACTATTATCTCTGCATTTGTGCTTGCAAATGTCATGGGTCGCAATGAATGGCTTACATGTCCGAGGAAGGATTTGTCAACTGGTTGGCTTCATTGTGACCCTGGTCCATTGTTTAAACCAGAGTACTTCACTTTACCAGGGTGGGTTCCTAATTGGTTTCCTTGGAGAGAAATCCAGGTTTTGCCTGTTCAATGGCATGCCATGTGGCTTGGTCTTTTTGCATCAATAATAGCACCTTTTGGAGGATTTTTTGCAAGTGGTTTTAAAAGAGCTTTCAAAATTAAGGATTTTGGTGATAGTATTCCTGGGCATGGGGGAATGACAGATAGAATGGATTGCCAGATGGTGATGGCTGTTTTCGCATACATCTATCATCAGTCATTTGTTGCATCACAAAGTTTGTCGGTTGAGATGATTTTGGACCAGATATTGATGAACCTCACTTTCGAGGAGCAGCGAGCTCTGTACACGAAGCTTGGACAGATCATCCAGGATAGGCTGTTTGAAGAGTCTTAA
>JINXUAN63229
ATGGGTCTGAAATCGTTCATCGAAGTGCACCCGGACTCTCACTTCCCAATCCAGAACCTTCCCTTCGGCGTCTTCAAACCCGAACCGGCTTCCGATCCTAGACCGGGCGTGGCCATCGGTGACCACGTCTTGGACCTCGCGGCGATCTCTTCGGCCGGCCTGTTTGACGGTCCGGTCCTCAAGAGCTCCGATTGCTTCATTCAGCCTAATCTCAACAAGTTCCTGGGTCTGGGACGCCCTGCATGGAAGGAAGCTCGTGCAACAATTCAAAAGCTGCTGTCATCTACTGAACCAGCATTACGTGACAATGCAAGTTTGAGGCAGAAAGCACTTGTGCCTATGGACAAGGTAGAAATGCTGGTTCCTATTGCAATAGGAGACTACACAGACTTCTTTTCATCCATGCATCATGCAAAGAATTGTGGGACCATATTCCGTGGACCAGAGAATCCAATTCCAGCAAATTGGTTCCATCTTCCTATTGCATATCATGGAAGAGCATCATCTATTGTTATTTCTGGCACTGACATTGTTAGACCAAGAGGTCAAGGTCATCCAGCTGGCAATTCACCTCCATATTTTGGACCTTCACGGAAGCTGGACTTTGAGCTAGAAATGGCTGCTGTAGTTGGTCCTGGAAATGAACTAGGAAAGCCTATAGATGTAAATGAGGCTGCAGATCATATCTTTGGTGTTGTGTTGATGAATGATTGGAGTGCTAGAGATATTCAGGCATGGGAATATGTGCCTCTTGGGCCTTTTCTTGGAAAGAGTTTTGGTACAACAGTATCCCCTTGGATTGTGACCTTAGATGCTCTTGAACCCTTTGTTTGTGATGCTCCCAAACAGAACCCTCCTCCGTTGCCATATCTTGCTGAAAAGATATCCAAGAACTATGACATTTCTTTGGAGGTTTGGATTAAACCTGCTGGAGAAGAACATGGACATGTTGTCACAAAGAGTAACTTCAAGCACTTATATTGGACGTTGACTCAACAACTTGCACATCATACTATCAACGGTTGCAATTTGAGGCCCGGTGATCTCCTTGGGACTGGAACAATCAGTGGCCCTGAACCAGAATCTTATGGATGCTTGCTGGAGTTAACATGGAATGGACAAAATCAGCTTTCTTTAGGGGGAACAAATCGTAAATTTCTAGAAGACGGGGATGAAGTCATTTTTACTGGTTGTAGCAAGGGGAATGGTTACAATGTCGGGTTTGGGACATGCTCCGGGAAGATTCTTCCATCACCACTTTGA
>JINXUAN63230
CACGATTCTCTGTCCCTCACTCTCTCATCTCATCATTGTCTCTCTTACTCTCGCTGTTCATCTTCTGCACCGATCGTCTCACTCTCTCATCACACCGATCGACTCACAGTCTCACTCTCTAGTTTTGCATCTGCACCGATCGACTCACAGGTGTTCAGGCATCGGACCGTTGCTAGAAGCGTCAAGCTAAGCCCTTGTTTTGTCAAGCCAACCTTTGTGTCTCACTTCGAGGTTCCAGATCTGTTCAAGCTAAGGCTGCTTTTGGGGTGTCTTAGATTCACCCTATCTGTCTCTGTTATGTATAGACTGAATGATAATTGTACTGTATTGTTATGGTGGGGATTTGGTCCCTAA
>JINXUAN63231
ATGGAGGGGAAGTTCTACCAAAACAACAGCTTGGAATGGGAGTTCAGTAACTTCATAAAGGTATGGCTATCAGTGATTGTATCTCTCTGTTACTGCCATGTTGCAGCTAAGGTTGTCCCCAAAGGCCTACCCAGACTCCTCATATTCATCCCTGTAATTTGCCTCTTCTTCGCCCTCCCTCTCTCCCTCTATTCTATGCACCTTGGTGGCATATGTTCTTTCTTCATAGCCTGGCTTACCAACTTCAAACTTCTCTCTCTTGCCTTTGGCAAAGGCCCTCTCTCTGAACCCTCTCTCTCTCTCCCCAAATTCCTTGCCATTGGTTGCTTCCCCATTAAGATTCAACAAAACCCACCTCCCAAAACCACACAAACAGACCCTAATAAAGAAAAGCCATCTCCAAATAAACCTCTAAACCAAGAAACCCCATCTCCCCAAAAAACCCAAAAAGGCCATAAATCTCTTGGGAATTATGCTATAAAGATTGCTCTTGTGGCCATGTTTGTACACATAGAGCAGGCTGAGTATGTTCATCGAAAGCTCATGTTGGTCATGTATTGCCTCCACATCTACTTCATGTTGGAGTTGATGCTAGCCGCGGTCGCAGCCGTGGCTCGAGCCACCCTGAATTTAGAGCTCGAGCCACAGTTCAACGACCCATACCTCTCAACATCTCTTCAAGACTTTTGGGGAAGAAGATGGAACATCATGGTCTCTCGTACCCTGCACCCTACCGTATACGATCCTGTCCGCAGAATCTCGACGAGGATTGTGGGCCGAAAATGGGCCCCATTGCCTGCCGTGTTCAGCACGTTTGTAGTGTCGGCCCTAATGCATGAACTCATATTTTACTATTTGGGCCGAAACAGGCCCACTTGGGAGATGACGTGCTTCTTTGTTCTTCACGGAGCGTGTATGGTTATAGAGATTACGGTCAAGAAGGCGATGAACGGCAGGTGCCAGTTGCCTCCGGTAGTCACGAGGCCGCTCACCCTTGGATTCGTGATGGTTACCGGCTATTGGCTGTTTTTCCCGGAGTTCTTTCGGATTAAAGCTGACGTCAGAGCGTTTGAAGAGTACGCTCTGGTAGGCGCGTATCTAACGGATGTTGTTGGTGGGGCTGCGAATCTCAGACTTTTGAATGCCACTCGAGCTTAG
>JINXUAN63232
GCCTTCACCTCTGGAGCCTCTTCAGCAGCAACTTCAGGTTCCTCAACAACTTCCTTAATCTTGGCTTCAACTGCCTTGGCTTCAACTGCCGGGGCTTCAGCTTCCGGGGCAGCTGCTGGCTCCTCTGTTGTTGCTGCCACCTCAGTTGGTTTTTCAGTCACTAGCTCTGGGGCAGGTGGTGCTGCCACTGCCTCTTCTGGCTGGGTCTTGCTCAACTCAGTTGTTTCAATTTCTGGCAATGCTGTTGCTGCCAGTGTAACCTCAACAGTGGCCATTGGAAATGCAAATGAAAGCAGAGAGAGAGAGAGAGAGAGAGAGTACTACTGA
>JINXUAN63233
GAGGCTCCAGAGGTGAAGGCAGAACTTCTTGTTGAGGAGACAAAAGAAGAAACTACCGAAGTTACTGATGCTGCACCGGTCCCTGCAGAAGAGGCTCCAGAGGTGAAGGCAGAACTTCTTGTTGAGGAGACAAAAGAAGAAACTACCGAAGTTACTGATGCTGCACCGGTCCCTGCAGAAGAGGCTCCAGAGGTGAAGGCAGAGCCTGTTGTTGAGGAGGTGAAAGATGAAACTACTGAAGCTACCAATGCACCGGCTGATCCTGCCCCAGCAGAACAGGCTCCAGAGGTGAAGACAGAGGCAGCTGAAGCAACGGATGCTGTACCGGCTGAGGAACCGGTGTCTGAAGAAAAGAAACCAAGTGAAGTTGCAGTTGAGAAGAGTGAGGATTAG
>JINXUAN63234
TATGGAGTGAAAGAATCGTGGACTAAATTGTTTTCGATTGCACAACCACAAGTGATTGGGTCGTTCGAATTTGTGACTCCTTTAGCTTATTCGAACAGTGGTAGGGAGGTCTTATTGGTGCAAGACAACAAGAAGCTTATTTGGTATGATCTTGAACATAAAAAAGTTAAGAATATCAAAATTCATGGTCTTCCGGAATATTTCGAAACAGAGATGTGTGTGGAAAGCCTTGTTCCACTAAAGGGTCGAGGTGAAACTAACAGAAAGAAGCAAAATGAACAAGACAACAAGAAGAAGAACCAAAAGAAG
>JINXUAN63235
CGACTCCTTCTGGATGTTGTAGTCGGCGAGGGTACGGCCGTCTTCAAGCTGCTTGCCGGCGAAGATGAGCCTCTGTTGGTCTGGTGGAATACCCTCCTTGTCTTGGATCTTCGCCTTCACGTTGTCGATGGTGTCGGAGCTCTCAACCTCAAGAGTGATCGTCTTGCCAGTCAAGGTCTTGACGAAGATCTGCATACCACCCCTCAGGCGGAGCACCAAGTGGAGGGTCGACTCCTTCTGGATGTTGTAGTCGGCGAGGGTACGGCCGTCTTCAAGCTGCTTGCCGGCGAAGATGAGCCTCTGTTGGTCTGGTGGAATACCCTCCTTGTCTTGGATCTTCGCCTTCACGTTGTCGATGGTGTCGGAGCTCTCAACCTCAAGAGTGATCGTCTTGCCAGTCAAGGTCTTGACGAAGAT
>JINXUAN63236
ATCTTCGTCAAGACCTTGACTGGCAAGACGATCACTCTTGAGGTTGAGAGCTCCGACACCATCGACAACGTGAAGGCGAAGATCCAAGACAAGGAGGGTATTCCACCAGACCAACAGAGGCTCATCTTCGCCGGCAAGCAGCTTGAAGACGGCCGTACCCTCGCCGACTACAACATCCAGAAGGAGTCGACCCTCCACTTGGTGCTCCGCCTGAGGGGTGGTATGCAGATCTTCGTCAAGACCTTGACTGGTAAAACCATCACCCTTGAGGTCGAGAGCTCCGATACCATCGATAACGTGAAGGCGAAGATTCAAGATAAGGAGGGCATTCCTCCGGACCAGCAGAGGCTCATCTTCGCTGGCAAGCAACTTGAAGATGGTCGTACTCTTGCCGACTATAACATCCAGAAGGAGTCGACACTTCATTTGGTGCTCCGTCTCCGTGGTGGGATGCAGATTTTTGTGAAGACCTTGACTGGGAAGACCATCACTTTGGAGGTGGAGAGTTCC
>JINXUAN63237
GAGACAGTAGTGTCAGGTATAATCCCTACTTGTGCTCAAAATGCTTATATCTTGATTCACTCCGGGTCTACGCATTCATTTGAATCACATGCTTTTTCAGCAAAATTAACTAAACCATTAGAACCCATGAATTATCTATTAGCTGTGTCTTCACCTACTGGGGGCACCATGACTTGCGTATATATGTATCCTGCATGTGAAATTGTTGGAGACATGATTTTATATGTTGATTTGTTACCTCTGCATATTGACCATTTTGACATAATTTTGGGAATGGATTGGTTATCGAAGTATCATGCTACAATTGACTGTGTAACTAAACAAGTTGTTTTCCGTCTACTTGGATTGCCTAAATTTACATTTAACGGAGTTGGTGTTGTACCTCCCCCA
>JINXUAN63238
ACGTGGAGGGGCTGCGCCTCCACTCCTTTCCTCTCATTCATTTTTCTCTTTTCTTTTTCTTCTTATTTGAAGCATCCACAATGGTCTGGTCTACAAAACTGGAGAGAGAACCCAGTCAACCACAACCGTTTCTGGGTATCCTCCGGTCCCCAATCACTGGCACTTTCAGGATTTGATGAAGTAGATGATGGCCCAATGGCATTGAGTTCTTCTCTAGCAAAGATAGGTGCTTTGGTTCTCAACACTGCTGACCCTCTAACCAAATCGAAGCTCTCTCACATGGCTTACTCTCTCTGGCACCGACAAAATTTTCCAATCAAGAGATTGGTTGAACTTGGTTTCAGTTATGGAGACATGCTAGCTCATAATCTTCTTTGGAAGGAATGTGAGAAATCATCACACAATGTTGCTGCACATTTGGCTGCAGTTCCACTTGTTTAG
>JINXUAN63239
ACGTGGAGGGGCTGCGCCTCCACTCCTTTCCTCTCATTCATTTTTCTCTTTTCTTTTTCTTCTTATTTGAAGCATCCACAATGGTCTGGTCTACAAAACTGGAGAGAGAACCCAGTCAACCACAACCGTTTCTGGGTATCCTCCGGTCCCCAATCACTGGCACTTTCAGGATTTGATGAAGTAGATGATGGCCCAATGGCATTGAGTTCTTCTCTAGCAAAGATAGGTGCTTTGGTTCTCAACACTGCTGACCCTCTAACCAAATCGAAGCTCTCTCACATGGCTTACTCTCTCTGGCACCGACAAAATTTTCCAATCAAGGTTTCTCAACTGCCCTATTGTCCTACTCGCTCTCCTAAACCTCAATTGGTTTCCCAAAGGAAATTCCAGCTCCCAAAAGCTCGGGTTTGCCTCTCAATGCTTATATGCTCCATAATCTTGCTCATGTGGAGCTGA
>JINXUAN63240
ATGTCGAACTTTCCAATGGACTTGATCGTCGACATTCTCTCACGTTTGCCGGTGAAACCTCTTCGACGTTTCAGGTGCGTTTCTAAACTCTGGTGTTCTCTTATCGATGATCCTGATTTCATCAAATTGCATCTAAATCGATCAATCAATACCAAATCCCATGTCAATCTCATACTCAACGATTGCTCTCTCTCTTCCGTAAACTTCGATTCACTGGATAATGCCACCAAACTAAAACCCCCATTGAAATGGACCGACTTTGGAATAGAGGTTTTGGGTTCTTGTAATGGGTTAATCTGTTTGTATAATGGTGAAGAAGATGTCTGTATTTGGAACCCATCCACTCGAAAACACCGAAAACTATCCGTAAATAATCCCTATAAATCCCCCTTCTTTTTTACTAGTTACCAGAACATAATTTACGGATTTGGGTATGATTTTGTTACTGATGATTATAAACTTATGAGGACTACTCAGTTTCAGGGTAAAAATTGGGACTTATTTGAATCTGAAGTTAGGGTTTACAGTTTGAAGTCGAATTCATGGCGAAGAATTCAAGATTTCCCTTATTATCTATGGCATAGTTTTCAGCATGGCGTGTTTGTCGGTGGTGCTTTACATTGGGTTGTGAGTCGAAACTACAAGTCAGATAGTGTTAATTTTTTGGTGGCTGCATTTGATCTTACAAATGAGGAGTATCGATTAGTACCACAGCCGGAGTTTTCTGATGAGGGTTTTTATATTTGTGTAGGGGAGTTGGATGGGTGTCTATGCATATTCTGCAATTATGACCAAGTCCGGTTTGATGTGTGGGTAATGAAGGATTATGGAGTGAAAGAATCGTGGAGTAAATTGTTTTCAATCGCAAAACCACAAGGGATTAGGTTGTTTGATTCTGTGACTCCTGTAGCTTATTCGAAGAGTGGTGGTGAGGTCCTATTGGTGCAAGACAACGATAATCTTATTTGGTTTGATCTTGAACATAAAACAGTTAAGAATATCAACATTCATGGTCTTCCAAAATTATTTGTAACAAATATGTGTGTCGAAAGCCTTGTTCCACTCAAGGGAGAAGGTGAAACAAGGGAAGGAACAAGAGAACAAGAAGAAGAACCAAAAGAAGAATAG
>JINXUAN63241
AGAGAGAGAGAGAGAGAGAGAATGATGTCGAACCTTCCGATGACATTCATCACCGACATTCTCTCCCAATTGGCGGTGAAACCTCTTCTACGTTTCAGGTGCGTTTCTAAACCCTGGTGTGCTCTTATCGACGATCCTGATTTCATCAGATTGCATCTCAATAGATCAATCAAAACCAAATCCAATCTAAGTCTCATACTCAGAGATTGCTATATCTCTTCGGTAAATTTCAATTCACTCGATAATGTCATAGAACTTGACCACCCATTGAAGTGTCCCGAATTTGGAACAGAGGTTTTGGGTTCTTGTGATGGTTTAATCTGTTTGTATAATGGTGAAGAAGATGTCTGTATTTGGAACCCATCCACTCGAAATCACCGAAATCTACCCATCACTCCGATTGAATTCCCGGACTATTTCACCTTTTGCCAGTACATAATTTATGGATTTGGGTATGATTCGCTTACCGATGATTATAAGCTTGTGAGGATGATTCAGTTTTATGGTGATGATTGGGACTCATTTGATTCTGAAGTTAAGGTTTACAGTTTGAAGTCTAATTCATGGCGAAGGATTCAGGATTTCCCTTATTACTTGTTGTATAAACGAGGTTATGGCGTGCTTGTCGGTAGTGCTTTACATTGGGTTGTGAGTCGAAACTAC
>JINXUAN63242
ATGAAAAGAATAAAAAATAATAATGATAAAAAAAGAACAGTGCATCTACCTATGGCATCTATAATGTTCTTATTAATAAAATTCAGTCGGACGGTTTCAATGAATAAAATTACTTTGGGCCCAACAGTCGATCGAGAATCTGAACTTTTGTTATTCTCATACCCACTCCCGACTGAATCAATGTTTGAAATCGACCGTAGGTGGGAGGGTTGGACTGGGTTGGGCAGGTTTTCCGGGGCGGACAAAATTCTGATCAACGAGGGGCGAAACTGGGTTGCGACGGTGGAGATGGGAGACGGGATTGCAATGGCAGTTAGGTTGGGTTGCTGGTTGGGGGGCTGCAGAAGAGGTGGTCATGGCCACAGCGAGGCTGTGGAGGTTGTTGCTGGTGATGATTGCGGCGACAGTGAGAGCTTTTAG
>JINXUAN63243
ATGTGGAAGCAACATGTCCTTGTGATGAAAGGAATCTTTCCTTCACTAAGGTCATTTTCTGTTGATTGTTTTGTGGTTTTCAAATCTAAGAATCTTATGCTTTGTCTGCTTAAAATATCGAGTAGATTTCTTTTAAATTGTTCTATTCAAAGTCGTCTGGTTATTCGATTTGACAATGGCATTCTGTTAATTGGTACGTCAGCACTCACAGCAGATAGACCAAGAAGTTCTGCAGACAGATTTAAGGGTACAAACTGTGCACAGCATTGCCATGGTGAGACTTTCCTGGTGCAGTCAGGTTGA
>JINXUAN63244
ATGTCATGTCAATGGGCTTCTAGGCCAGTGGCATCTCCCCACCTCTTATGCAAGGGAGGTCAAGGATTCGACTCATCAGACACAAGATTGGGTGGCACTGACAGTGCTCATTTAGCTTATATTTGTACAACCTACCACCCATTAGCTGCTGAGTGGACTAGATATATAAACTGCATTTGGAATCCTCAAAAAAGAAAATGTCATGCTAGTCAACTAACATCAATCCAATATGGCACTCTAGTTTCAAATTTGCTAGAGAATTCAGATGGCATACCATTGCAGTTTAACATGGGGAACTGTAAATCAAACATCCCCTTTTAA
>JINXUAN63245
ATGTCTCTCGTCGAGACCTCGATCGATTGCGTCCATCAACGCCTCGATCGCCTCCCTTCCAAACGCAAACTCGACGATTATGCCCCCTCCGATTCCGACACCGATTCCGACTTCTCATCGGACTTAGTCTCCGTCAGGATGAGGAAAGACGAACCCAATTCCGCCGCCGCCGCTGTCGTTTCCACCTTCTCCACCAATCAGATCTCTCCACCGCTTGAAACTAGGGTTTCCGATGCTCGATCGGCTTCTTGCTCTTCTTTGTCCCATTTCCTTTCAATTCGATCACTCTCCAGTCTTCAATTCTTCGTCAGAACCTTCTCTCAAGGTAATAATACCCTAGTTATTCACGCGAATTCTGAGGATACTGTGAAATCCATACACGATCGCATCGAGGAGATTACGGGGATTCCCGTGATCGAACAGAGGTTGATTTATCGGGGGAAGCAGCTTCAGTGGGAACAATCTTTAGCTGAGTGTTCGATTCAGAACGATGCTGGGCTTCAATTGGTGGGTCGTATGCGAAGTACCCCTCATCCCAAAGCTTGGCAAGTGATGGATGAGATGGTTTCTTTGATTTTTCGGCTTTGTAAAGGCGAAAACACGCCTTCTGCCAAGTCCGTCAAGTCGAGGCTATCGGAGTTCTTGACCATGACGCCGAGGAACGACAATGAAGCTGCTTATGGCCATCTTCAGATATTTTTATCTTCTTGCGCTCCAGCGGCTTTGGTTATGCTCTACATGTCGCCCTATAAAGGTAACAAGGAGTGTGGTGATGAATCGATTCGGCAATTTGTTAATTCTAGTCGAAATGTGTTGCCAAAAGCTATACACGCTCTGTGTGCACCTATAGTGTTAGAATTTTGCAAGTTGCTTGGTAGAGCTGCTCATGATGACCCTTTGTATTCATTGTGTAGAAGTAGTCTTGGGTCAATGGTGGAATATATTGGCACTGGGTTGGGTTCGAAAAGCAGTGATAATAGTAAGGCATTGATTGTAGTTCAAGAGGTTTTTCAATTTGTTAGAGAGCTTGCAGCTAGGTTGTCTAATGATCTAGTGTTGAGTATCGAATCGCCAACGAATGTGGGGCCATTGTCGAGTGATGTCCGTGATTTCACGGCGTTCTTGCACCCCCTACGAACTGCAATTATGGAGCAAGTGGGTTTTGGGGGTCCAATCTCAATGCCATTTTCTGAGGGTGATCATAATCTTCCCTTTTACGATGAAGAGATTAAGTTTCTTTATGGTATTTTTACTGATTTATTGGGAAAAATGGAACAGTGTCTTCAGAAAATGGAGGAGTGCTTGGCTACGAAAGAGAAAAGGGAAGGTGAACAACTTCCTCAAGGATGGGACCAGTATCTTGCTATTTTGAAGGAATTGAATATTATCTCTAAACTTTATCAAGGTGCTGAAGAACAATTCTTGACAAAATTGAGGCAGCGAAAGGTTTCTGTTTGTTATCTTATCATCAGATACGCGAAGCGGAGTGACGATCATAAATGGCTTCTTGAGCACAAGGATGTGACAGATTTTGAATCTAGGAGGCATCTGGCGATGATGATGCTTCATGAAGTGAAGGATGAGTATGAGGAGCTTCATGAGATGCTCATTGACAGGTCACAGTTGTTGTCAGAATCGTTCCAGTACATTGCACGTGCAGAACCTGAGGCATTGCGTGCTGGTTTATTTATGGAGTTTAAAAATGAGGAAGCTACAGGACCTGGTGTATTGCGGGAGTGGTTCTTTATGGTATGCCAGGCAATTTTCAATCCACAGAACGCCCTTTATGTAGCTTGCCCAAATGATCGTAGAAGATTTTTCCCGAATCCTGTGTCCAAGGTAGATCCTTTGCACCTTGAATATTTTAGCTTCTCTGGCAGGGTAATTGCCCTAGCCTTGATGCATAAGGTGCAAGTTGGCATTGTCTTTGATCGTGTGTTTTTCTTGCAATTGGCTGGAAAGGATGTTTCTTTGGAAGATATTCAGGATGCAGATCCATGCTTGTACAACAGTTGCAAGAAAATCTTGGAAATGGATGCTGAGATGGTGGATTCAGATGCACTGGGTCTAACATTTGTGCGAGAAGTAGAAGAGTTAGGATCCAGGAAAATTGTGGAGCTTTGCGATGGTGGTAAAAGCATTTCTGTGAATAGTAGGAATAGGGAGGAGTATGTTGATCTTCTTATTCGGCATCATTTTGTCACATCTATCTCTGAGCAGGTAACCCATTTTGCTAAAGGGTTTTCTGATATGCTTTGCCAACCATTGCTCCATAAGTTCTTTTTCCGAAGTTTGGAGCTCGAAGATCTTGATTGGATGCTGCATGGGAGTGAAAGTGCTATTTCAGTGGAGGACTGGAAGGCACATACTGAATATAATGGGTACAGAGAAACTGATCCACAGGTACTCTGGTTCTGGAAGATTGTTGAGGAAATGTCAGCAGAGCAGAAAAAGGTTCTCCTCTTTTTTTGGACTTCATTAAAATATCTACCTGTGGAGGGTTTTGGCGGTTTGGCTTCTCGGCTACACATCTACAAGTCTTCGGAGTCCCATGATCGCCTTCCTTCGTCCCACACATGCTTCTACCGACTGTGTTTCCCACCTTACCCATCTAAGGATATTATGCAAGATCGTCTTCGCATTATAACCCAGGAACATGTCGGCTGCAGCTTTGGCACATGGTGA
>JINXUAN63246
ATGGCGGCAGATTTGGTATTGGATACAGCGATCAGAGATTGGGTGCTGATCCCATTATCGGTGGTGATGGTTCTCATCGGAGTCCTTCGTTACTTCGTCTCCAAGCTCATGCGTTCTTCTCAGTTGCCCGATGCCAAAATCGTCAAAGAAGGGCAGGTTATTATTAGGGCTAGAAATCTACGGGCCAGCGCGAATTTCATTCCATCTAAGTCGTTTCGAGCTCGAAAGGCTTACTTCGGCAATGAGGAAAATGGGTTACTTTTTGTCCCCAAGGGCCAGGCTCAGAATGCACAGGCACAAATGTTTTCTGATCCAAACATGGCCATGGATATGATGAAGAAAAATCTTTCAATGATCATACCCCAGACTCTTACTTTTGCCTGGGTTAACTTTTTCTTTTCCGGATTTGTAGCAGCCAAGATACCTTTTCCACTGACTCAGAGGTTTAGGTCAATGTTGCAAAATGGTATTGACTATAGCACCATCGATGTTAGCTATGTCAGTAGTCGCTCATGGTATTTTCTCAATATGTTTGGACTAAGGGGTTTATTTAGTCTCATTTTGGGGGAAGAAAATGCCACGGATGATACACAGCGTATGATGCAAATGAGTGGATTTGGCTTCGATCCTTCCAAGAGTTTGGGTGCTGAGAAAGACGGTCTTGACATAATTCAGCATGAATGGGCCCTACCAAAATTTGAGCAGCGAGCTGAAGCAACGTTGAGAAAACTCATAAGCTGA
>JINXUAN63247
GAGGATAGTTTGAGGTACAACAAACAGGTCAAGGAGAGCGGGGGGTTTGATGTTGAAACTTTCCCCAATTGTTCCAATTGTATTATAAGACCTTTGGGGAAATTAGACAAGAGACTTCGTAAGAAGCTTGAACGCTATTCAAAGAGGGCAATTGTCGAATTCAACTTGAAAAATAGCACAAATTTCCAGTTTGTGAAGGTCCACAAGGCAAATGCACGGCTGGTCAGTGGCCTGGTGTATTATATTACGTTTGCTGCTAAGGATCCTGCTGCTACTGAATTTGAGATCTTCCAAGTTTCTTTGCATGCTCCAATACGTGCAGACATAAAGATC
>JINXUAN63248
CCCTTCCAAAATCTGTCAAAGATGTTTGCTATTCGTACCTCTGGATCCGAAACCTCTCCGGAACAAAAACAACCATCGCCGAAAAAGCAGAAATTGGGTGATGATGATGACAACAAGGTTAAATTGTTTCCCTACAAGGGTTTTGAGATAGAACAGCAATTTCAGATGACGCATGAGGATAGTTTGAGGTACAGCAAACAGGTCGAGGAGAGCGGGGGGTTTGATGTTGAAGCTTTCCACCCTTGTTCCTATTGTGTTATACGACCTTTGAAGAAATTAAACAAGAGCCTTCGTAAGAAGCTTGAACGCTATTCAAAGAGGGCAATTGCCGAATTCAACTTGAAAAATAGTACAAATTTCCAGTTTGTGAAGGTCCACAAGGCAAATGCACGGGTGGTCAGTGGC
>JINXUAN63249
ATGAGGCCGTATGAAATTATTGAGAGGATTAATTCAGTGGCATATGCAGTAGCTCACCCTCCCAATATGGAGCATAAGAACAATGTGTTTCATATTTCTATGTTGCGGGATTATCTCCGGGATCCTTTCCATATCATTGAGCCTACCCACGTGCTTTTGAAGGATGATTATACGAATGAAGAACGGCCTATTCAGATTGTTAACCGTCGAATCAAGAGGTTGCGCAACAAAGAAATACCATTAGTGAAAGTGGATTGGCAAAATCACGGTGGCATTTATGCGACTTGGGAAAGGGACGATGATATGAAGAAATGA
>JINXUAN63250
GTTTATGCCTTTCCGTCGGACTATTTTATGTACTATTATCCCTTATTATCTTGCAAAATGATGTCCTTTAAGATTTCATCGCCAATCCCATATGACATATTTGACCGGCAGCCATATGAGCTTACATTGAAATGGTCCACACCGACATGTGCACAGTCACGAACTACAGCAAATCAAGAATCAGCAGTCTTTCGGGGCTTGGCGCGCTTTCCAAGAAATCATTGCAAAACAGAGGCTAATTGGGGCATCGCAGTGGATTTCCGTGCAAAGGCAACCCGAGCATGCATCATTCATCATCCGGAGAGGAGTCGAGGCAGTCCCTGGCTTGCATGCCAGTTTATTGTTTTCTTAGTTAATTTTGTAATTAATTAG
>JINXUAN63251
TCCCTGGATGTCCAATCCGATGGTGCTGATGAGAGCAACAAGTGCAACAAAGAGCTTCAAAATGCTGAAATAACTAGGATTGTGAAGGCAAAGGACTTGAATTCCCTGCATGAGTTTGGAGGTGTACAAGGATTTGCAGAGGCTTTGGATACTGACTTAGAGAATGGGTTGGCGAATGATGAAGATGATCTTTGCTGTAGACGCCTAACATGCCCACAATCGGAAACAAAGGCTCCTCAAGAAGGCTTCTTTCATATCCTTTGGAATGTATGCAACAAGTACCTCATTTTCCTTCTCCTTTTGTGTGCAGTGTTGTCAATTGTCTTTGGGATTCTGGAGGAAGGCCTACATACCGGGTGGTATGAGGGGGCCTTTGTAATTTGTGCCATCATTGTGCTTGTATCTGTTCCTATGATACGCGAGTATTGGTATTCATGGTATCAGCCAAGGAGGAAAAAGCTATCGAAGACTAGGGAAATAGCCGTCCATGTTTTCAGAGGTGGAAGCCAACATCAAATCTCCATATCCAATGTTGTATCGGGTGACATTGTATGGTTGAACAAGGGGGATCAAATTCCTGCAGATGGGTTGTTCATTTCTGGTGAATCTTTAAAATTGGATGATGAATTGGAATCCACCATTGATGACCAAAACCCATTTATGTTTCACGGTGCAAAGGTGATT
>JINXUAN63252
ATGGAAGGAGAGATCAACAACTTCATAGTGGTATGGATCATAGTCTTTGCTTCTCTATGCTACTGTCACACCATAGGTAAGTTTATCCCCAAAGGTACAACTAGACTCTTTGCTATTCTTCCTATCATTTGCCTCTTTCTCTACCTCCCTCTCAATCTCACCACCATCCACCTTGGAGCCACCACTGCTTTCTTCATAGCATGGCTTGGCAACTTCAAGCTCCTCCTCTTTGCCTTTGGAAAACCACCTCTCTCCTCCAACCGACCAATCTCTTTGCCACTTTTCATCCTTTTTTCTACCTTACCCATCAAGGTTCAAGAATCAGATCTTCTGTCCCACTCTCCTAAATCACTGGCAAAGAACATGATTTGTCTCTCTGACTCTGATCAGGTAACAAATAAAGGGTTTGGGACAGGAGAAAATCGGACAGAAGATCAGAAATCTCTAAACACACAAATAAAGGCATTCCCATCTCACCAAACCACCAAAAAGAGCAATAAATCACCTTTAAACTATGCTACAAAGATCATGATTGTAGCTGTGCTTGTGCAAGTGTACAAGTACAAAGACCATATTCATCCCAAGATCATCTTGGTGCTTTATTGCTTCCACATTTACTTCATGCTTGAGCTAGTGCTAGCCATGATGGCAGCCCTGGCTAGAGCCTTGGCTCGGTTAGAGCTCGAGCCACAGTTCGATGAACCATACCTCTCTACCTCACTCCAAGACTTTTGGGGCAAGAGGTGGAACCTCATGGTAACCAGTATCCTGCGCCCCACCGTATACGATCCTGTCCGCTCGATTTCGGCCCGTCTGATAGGGCGAAAGTGGGCCCCACTTCCAGCAGTACTGGCAACATTTATTGTGTCTGGGGTGATGCATGAATTGATCTTTTATTATACTGGAAGATTAAAACCCACATGGGAGGTGAGTTGTTTCTTTCTCATCCATGGGGTGTGTTTGGCTGCCGAAATTGGGATTAAAAAAGCGTTAAAGGGACAATTCATGGTCCCGACGGTGGTGTCTGGCCCGGCGGCGCTGGCATTCGTGGTGGTTACCGGTTTGTGGCTCTTCTTCCCGCCGGTTTTACGGTTTAATGCCGATGTTATGGCTAAGAGAGAGACTGCTGCATTTGTAGAGTTTTTATCAACCTTGAGAAGTGGAGATAGTTCCAAGGCCGTCTCTCGTAAGACCCCAGCGACAGCAACGCCAACTAGCAGTGGAATTGGAATAAGAAACAGCTTTTTTTCGTGGGCA
>JINXUAN63253
ATGTGCTACACTCCATTAGATCTGCCGTGGCGACGGAGGAGGAGGCTGTATTGGCCTGGAGAAGGAGGAGGAGGAGGAGGAGGTGGCGGCTTGGAGGAGGCTCCTGCGTCTGTGTCTTCCAGAACGAGAGTATCTGTGGATCAGTTTCTCTGTACCCATTATATGCAGTATGTGCCTTCTAGTCCTCCACTGAAACAGCACTTTCACTCCCATGCAGCATCCGATCAAGATCTTCAAGCTCCAAACTTCAGAAAAAGAACTTATGGAGCAATGGTTGGCAAAGCATATCAGAAAACCCTTTAG
>JINXUAN63254
ATGCCTGGAGGAAGCCTTTATGAATATATACACAAGAATCACATTGTCTTGAATCTCCCTCAATTGCTTCAGTTTGCAATTGATGTCTGCAGTGGAATGGAGTACTTGCATCAAAACAACATAATTCACAGGGATCTTAAGACAGCAAATTTGCTTATGGATAATGACAAAGTTATTAATCATCAACCATACGATCAGAAAGCAGACATATTCAGTTTTGCTATTGTTCTGTGGGAGCTTGTCACCGCTAAGGTTCCATATGATACGATGACTCCTTTACAAGCTGCCCTGGGAGTGAGACAGGGCATGAGACCGGATCTTCCAGACAATACGCACCCCAAGATCTTGCACTTGATGAAGAGATGTTGGGAAGCCATTCCGGACAATCGCCCTTCCTTCTCTGAGATACGGATCGAACTTGAAGAACTCCTAGGGCAGCTTGTAAAGGAGTCA
>JINXUAN63255
AAAAAAAACAAACAAAAAAAAAAACAAAAAAAAACAAACAAACAAACAAATACACAAACAACCACACCCACAGGCGGGATTTTTCTATCCCTTCTCTACTCTGCCGCCGGTCTCTTCTTTTTGCCTCCCTCCTGGGCGGCCCTTGCCGGTGCTGCTTCCGTGTTTCCCACTCCACTGGGCATGATCACTACTCCCTGCTCCTCCACTGCAGCATATGGCGGACCTCCAAAACGGAACATCACGGTGGCCTTCCGCTTCAGCTCCTTGTTTTCCGTCTTTAGCACACTTATCTCTGCTCGCGCATCCTTATACATGCGTTGGAGTAGAGCCAGTTGGGCGTTT
>JINXUAN63256
GGTCTTGTAGAAATGGGATTGAGTCTTTATTATAAGATGAGACAGAGTTGTTTGACACCAGATCAGTACACCTTTGCGTCAGTCTTTAGAGCGTGTGCCACTTTAGCAACGTTGCAGCAGGGCAAGCAAGCCCATGGCATCTTCATAAAGAGTCAAATTAGTGGAAACATTGTAGTTAATAGTGCCCTCATGGATATGTACTTCAAATGTAGCAGTCCTTGTGATGGGCATCTAGTATTCGATGAATCTTTGGATAGGAATGTGATTACATGGACTGCATTAATATCCGGATATGGACATAATGGGAGGGTCGAAGAAGTTTTACAATCCTTTCATAGGATGATAACTGAAGGTTTCAGACCAAACTATGTTACGTTTCTTGCAGTTCTTTCTGCTTGTAGCCATGGAGGTTTGGTACATGAAGGTTGGGAGTATTTCTCATCGATGATGAGAGATTATGGTATTCAACCAAGAGGGAAACATTTTGCAGCAATGGTTGATCTTTTAGGGCGTGCTGGGAGGTTACAAGAAGCATACGATTTTGTTCAAGACTCACCCCATGAAGAACACCCAGTGATATGGGGTGCTTTGCTTGGGGCTTGTCGAATTCATGGAAACATGGACATGGTGAAGCTTGCTGCGAAGAAATTTTTTGAGTTGGAACCAGAGAATTCTGGGAAGTATGTCGTCCTATGTAATGCTTATGCTACATTTGGTTTGTGGGACAGTGTTGCAGTGATGAGGGGGCAGATGAGGGACTTTGGTATGAGAAAGGAACCTGGTTATAGCATGATTGAAGTTCAAAAGGAGGTTCACTTCTTCTTTATGGGGGATAATTCTCACAAACAAACTGAGCAGACATGTGACTTAATTAAAGAAATGACTTGCATTTTAAAGGATGCTGGCTATGTTCCTGACTTGAGCAGTTGGTGGTAA
>JINXUAN63257
AAGTCCGAGAGTAGTAATGGCAGCTTTCAGGCCAACGTCCTCAAGAACTCCACCCATCTGGATAGGACATTAAGAGGTCTTTGTTTGTCAGGAAGATTGAAAGAAGCAGTTGGGTTACTCTGGCGTGCAGGATTACAGGTGTACCCTGAAACCTATTCTCTTCTTTTACAAGAAAGTATATTCAGGAAACAATATAGATGGGGAAGGAGAATCCATGCACAAATGGTGGTCGTTGGCTTTGTTCCCAATGAATATTTGGTAACCAAATTGTTGATATTGTATGCAAAGGCAGGGGATTTAGTAACGGCTAGCAGTCTGTTCAATGAGTTG
>JINXUAN63258
CTGTTTTTGCTTTCCTCTGCTCAATCATGCAACAACTATGCCTTTGCAAGTAACAAAGTGTTCAGTGCATGCACTGATCTTCCATGTCTGAATGCTTTTCTTCATTGGACTTACAACCCATCTTCTGGAACTGCCCAAATCGCGTATCGACACGCTGGAATTACCTCTTCAAGTTGGGTTGCGTGGGCCATCAATCCAGAATCTCGAGCCATGATTGGGTCACAGGCTCTTGTCGCTTTCCAAAAATCCGACGGATCAATGAGTGTTTACACGTCGCCGCTGGGTAGTTACAAGACCACTTTGCAGATGGGGAATTTGAGTTTTGCTGTCTCAGATTTGTCGGCTATGTATTCGAACAGTGAAATTGTCATTTTTGCTACTTTAACACTGCCAAGCAATATGACTACTGTGAACCAGGTTTGGCAAGACGGTCCAGTTTCCAATGACTCTCCTCAAATGCATGATATCACCGTCTCTGGTCCTCATGTTCGGTCAATGGCCACTCTTAATCTTCTTTCTGGACAATCTAGAACAACAGAAGCAGGTGGAGCGGTGAATTCAAAAATCAAGAGAAGGAATATTCATGGAGTGTTGAATGCCATCAGTTGGGGCATCTTAATGCCTCTTGGTGTTATGATTGCGAGGTACTTGAAGGTATTTGAATCCGCAGACCCTGCATGGTTCTATCTTCATGTTACTTGCCAAACCTCGGCGTACATCGTTGGTGTTGCTGGATGGGCAACCGGTCTCCAACTCGGAAATGATTCCCCTGGCATCCAATACACTGCTCACAGAACAATTGGCATTGTTTTGTTCTGTCTAGCAACCCTTCAGGTGCTTGCTTTGCTTCTGAGGCCAAAAAAAGATCACAAATACAAATCATACTGGAACATCTATCACCACTCGGTTGGATACACAGTGATCATCCTTAGCATCATCAACATATTCAGGGGATTCAGCATCTTGAGGCCGGAGAAGAATTGGAAAAAAGCTTACATTGGCATCATCGTAGTTTTGGCCGCCATTGCTGCATTCTTGGAAGGTTATGCATGGATCATAGTTGCAAAAAGGAAGAAGTCCACGAGCTCAGAGAAGCTCCCACATCGCTTGAATGGTGCTAGGACACAACAAAACCGCGTAGAATAG
>JINXUAN63259
ATGAAAGAGCATCTGTTACTATGCAGGTTGTTATGTTCTATCTTGCTGCTTTCGTCGCTGACTTGCAAAACAATTGTCTTTTCCATTTCAGACGGAATTCTGCCCCAAGAAGAAGTGGATGCTATCAATGCCCTATTAGGATACATTGAAAGGACATCAAAGCTTCATGATGCTAGTAACAATTTCTCAGCTTCCGATTGCAACAAAAAGTCAACCTTTGAAGTGTATTGCGTCTGTTACAATGCAACATGCAGAGTTACTCAACTTGATTTATCCAGTGCTGGTTTCAAAGGAGAAATACCACGCGAAATTGGAAACCTCACTTCTCTTACTGATTTATATTTGGATGATAACAGGTTTAGTAAGATTCCATCTTGGTTACAAAATTTGTCCATGCTTTCAACTATTATCCTTGATGATAACTTACTGGGTGGACACATACCAACTTTCTTTAGTCAAATGAAGTCGTTGGTCACTTTCAGCCTCTCCGGCAACAATTTTAATGGTCTAATCAAGCCAGAATTGGGTGCTCTTCCATCTCTACAAGGCTTAGGCCTCTCCGACAACAATTTTAATGGTCCAATCCCGCCAGAATTGGGTGCTCTTCCATCTCTGCAAGAGTTGGTTCTAGGTGGTAATTTATTGTCAGGACAGATACCTTCTCAACTGGGGAGCCTTTCTAACCTTACGACTCTGGATTTCTCTGATAATGAGCTCACAGGGGAACTTCCCGATGAGCTAGGACATCTCACAAATCTTGAAATTCTGTGGCTAGCGAATAATAATTTTCGTGGAAATTTGAGTCAACCATTTCATCAACTTAAAAACATGATGTATTTTGACATCCGCGGGAATAACTTCAATGGACAAATACCTGCTTTCATAGCCCAATGGAAAGATATTGAGGAATTGTACCTCATGGGGAACAATTTTGAATGGCCTGTTAGTCATGGAGTGTTCCAATCATTGAAGAATCTTAGAATCTTGCAGCTTGCTGACATAACTGGAAGTCCCAGAGATTTCCCCATTGTCAATAATCAGTCATTGACACACCTAACACTGCGGAATTGCTCACTTGGTGGTCCAATCCCTGAATTTATTTGGCAAAGTCAATCCCTAAAATATTTGGACTTAAGTTTCAACAATCTGGTTGGTGAACTTCCAACTTTTGCAAGCGACAATTTGAAATATATATATCTCAGGGGAAATATGCTCAACAATTCATCGCTGGGATGGTTCACTAATATTTCAAATTCGTCCGTGGATATTTCTGAAAACAAATTCCCAAGTTTACCCTTACCAGATAAAAGCATTACTAAAAACTGGAACTTGTTTTCATGCTGCTCTAATATAACAGACATGCCTATTGAAGCATGGGGACAACAAGACTACCATTGCGACAATAAAAAACTAAAATATGATCACCTGTACATAAATTGTGGCGGTGGAGTAGCATCAATCAATGGAACTGAATATGAAGCTGATAACGAAACTCTTGGAGGTTCAAATTTCTTTTTGAGTCCCAATAAAAACTGGGGATACAGTAGTATGGGAAGTTTTTCTGAGTCATACCCTGGCCCGTGGTCCTCATCCCCATCCCAAAGCAAGTACCTAAGCTATAAAACATGTGACCTTAACATGTCCGATGCAATATTGTACAGCACTGCGCGCATTGCCCCCATATCCCTCAAGTATTATGGATTTTGCTTAAAAAATGGACATTACATTGTGAAACTTCACTTTGCTGAAATAGTATGGAATCAAAAGAGAGGGCATAATCAGACAAAGCTTAGCAGCACATTGAAGAGAATTTTCAATGTCAAAATTCAGGGCAAACAGGTAAAAACAAATTTCAATATAGTAGAACAGGCTAACGGTGTTGACAAGAGTATCACTCAAGAGTTTAAAGTTCATGTGGATAACAGCCGACTAGAGATTCACTTATATTGGGCTGGCAAAGGCTCTACAGGTTACCGATTTCCACAATATGGTCCTTTGATATCTGGTATTTCTGTACATCGTGTAAAATATAAACTCCCTCCTCTAGTAATTGCTGGGATTGTAGCATCTGGACTACTTATCCTTGCATTAGCTTTACTATCCCTCTGGAAATTGGGCTGCTTTCGGAAGAAAGGACTGCATGATGAAGAACTGAAAGGCATGGAGTTATTATCTGGCTCGTTTTTCAATGCTCGACAAATAAAAGCTGCCACACAAAATTTCAGCCCTGCAATGAGGCTAGGTGAAGGGGGTTTCGGAGCTGTCTACAAGGGTGTACTTCTGAATGGAACTGCAATAGCAGTTAAACAACTTTCATCTAAATCAAGGCAAGGGATCCGTGAGTTTGTAAATGAAGTAGGAACTATTTCTGCTCTGCAACATCCGAATCTTGTAAAGCTACTGGGATGCTGTGCAGAAGACAACCAACTTCTTCTTGTCTATGAGTTCATGGAAAATAATTCCCTTGCACATGCTTTGTTCGGTAAAGAGGACAAGCTGTTCTCTGAACTTCCTTAA
>JINXUAN63260
CTCTTCACTTCAGCCATAGCAAAGAGAACGGCGCAGTCAACTTCTTCATCTTCTTCTTCTTCAACAACATCAACATCTCTTCACTTTGAAGCCCTCCGGCGACAGCGACGGAGACAGCAACGCAACGAGACGAAGCCCTCCAGTGAATGTTCTTCATCTTCTTCTTTGTCTTCGTCTTCTTCTTCTTCTTCTTCTTCTTCCTCTTCTTCGTTTTTTTCTGCAGATCAGGAAGTGCTCTTCCTCTTCTCTGTTCCTTTATTCGTCTTCCCTCCAGTGAGAGCTCCTCATCTCTCAGTTTCTCTGTCTTTTCTTTTCTTTTTTGCCATTGCAGATCAGCAATTTTGA
>JINXUAN63261
TTAGACAAGGACAAAGCGGTGACGTTCCCCGGAATATGTATAGTGTGGGGGCTGGCGGTGATGGTGCTGGTTTATTCAGTTGGGCACATCTCTGGTGCCCATTTTAACCCTGCAGTCACCATTGCTTTTGCTACTTGCAAGAGGTTCCCCTGGAAACAGGTACCAGCGTATATAATAGCTCAAGTCCTGGGATCAACTCTAGCAAGTGGAACCCTTAGATTACTTTTCAACGGTGACCAAGATCAGTTTGCCGGAACCATGCCCACCGGTTCTGACGCACAGTCTTTCGTGTTAGAATTCATAATCACATTCTACCTCATGTTTGTCATCTCTGGCGTTGCAACCGATAACCGAGCTATTGGAGAACTTGCTGGGCTTGCCGTTGGAGCTACTGTCTTGCTAAATGTGATGTTTGCAGGGCAAATATCAGGAGCTTCAATGAATCCAGCAAGAAGTTTGGGGCCAGCAATTGTGTCAAACAAGTACAAGGGTATATGGATATACATACTTGCACCAACATCTGGGGCTATAGCAGGTGCTTGGGTGTACAATCTCATCAGGTTCACCGACAAGCCCTTACGTGAACTTACCAAGAGTGGCTCTTTCCTCAAGAGCGTAGGACGCAGTGGTTCCAATTGA
>JINXUAN63262
CAAGTCCGCCATTGGATGGATGGCGAGAGGGCCTTCTCTCCTTCGGGTGAACTCCGGGGTAGCTCCATCTATGGCAGACAACGAAAACTCATCGTTGTTCGCCATGGACGGCGATCAGATGAACCTGGAAGACAAGGTTTTGTCTGTCAAGTTTCCCACAGACGGCGCCAATTGTGCGGGGAGCAAATATTCCGGCAAGCCCGTACTCCTTTCTTCCAAGCTCCGTTTATGTCCGATCACCTGCGCACAAAGACTGGTGAGCTACCCGGCAGTGTGTGGCCGGAAAAACCCTCCGACGATCAAGTTAGCACACACCTTAGGATAGAGAGAGAGAGAGAGAGGTGTTTTAGTGTAAGAAAATCCTTACAAAGTGTTCATCTG
>JINXUAN63263
ACGACTCCTCTTCTCGTCAGAGGATATGTTGTCTCAGTCATGGTGTCCTCGCTTGTCCATGCTGCAGCAAACAGATGTTTTTTCCCGCCAAAGGCATTTAAACGAATGCAATGGGTAGAGACTGTAGAAGAAATGCAGCAATTTCTTATGGTAAGATGCAGGGAAAAGCTACACTCAAGGTCCACCAGCATGGTCAAACTTGAAGACCGAAGATATGCATGTGATCAGGTACTAACGGTCTTGAAGACTGCAGCACTCCTTGGATTTTCTTGGATTTTGGTGTTTGCTACATTGCCC
>JINXUAN63264
ATGGCTGATCCAACTCCCCTAATTCTATCACGAACCGAGTCAGAAACTCCGAGTGGTATTAGGAGGGTAGAGGGTGATGAGAAATACATACCCCCCTCATCCTCCTCCTCCACCTTGGATGAGACTATCGAACAGTGTCTAGGAGATTTCGGGTGGGCTCAGTTCTTTCAGGCTGCCCTCGTATCAGTCGCGTGGGTCTTTGACGCACAACAAACCTTCGTCAGTGTGTTCACGGATGCCCAACCAACATGGCACCTTACTACTACTACTGGCGGTGGTGACACGATGATGATGATCTGCCAACTTCCGAGGAATTCATGGGCTTGGGATATGCCCATCGACACCTCCATAATCTCAGAGTGGTCATTGGAGTGTGCCGGTTCGATAATGACAGGGCTGCCGGCGTCATCATTCTTCATGGGTTGCCTTGCCGGTGGATTCATCCTGGCCACACTTGCAGACTCCTCATCACTGGGTCGCAAGAACATGCTACTCCTATCCTGCCTCCTCATGTCACTTGCTGGCCTCTCCACAGTGTTCTTCTCCACCAACATCTGGATCTACTCAGCCCTCAGATTTGTTAGCGGCTTTGGCCGTTCCACCATTGGAACCTGCGCTCTCGTCTTATCCACGGAGCTCGTCGGGAAACGCTGGCGACCCCAGGTCGGCATTATTGGCTTCATTTGCTTCACCCTTGGCTTTCTATCCTTACCAGCCATCGCTTACTTCAATAGGGGCTCGTCATGGAGGTTACTGTATCTGTGGACATGTGTTCCGGCAATCTTCTACTGTGTCTTATTTCATTTCTTAGCCCTCGAGTCTCCCAGATGGCTCTTCCTCCGAGGACGTAAACAAGAATTCCTCGCCACGCTTAAGACTCTTGCAACCCCTGCAAAACGTAGTAGCATGACGACGTCCATTGATGATGATGATGATGATATTGAACAAGTTCAAGTAGTAGAAGAGGAATCATGCAAGGACAAGGACAAGGCCAAGGACAAGGACGACGTCGTGGTGGTGGTTGGCGGCGTCTACTTGTATTCGGCCATGAAGATGCTGCTGGAGAAAAGTTGGGCTTTGAAACGATTGTTGGCAGTTATGGTGATTGGTTTTGGGATCGGGATGGTGTACTATGGGATGCCGCTGGGGGTGGGAAGCTTGGCTTTGAATCTGTACCTGAGCACTACATTTAACGCCCTGTCAGAGCTGCCTGCGTCGCTGGTCACATTCTTACTAGTAGGGAGACTGAACAGGAAAGGCTCCCTATTAGGGTTCACCACGTTGAGCGGCATGTGTAGCGTGATGTGCTCGTTCTTGGTAGTGGTCATGAGGAGCAGCGATGATGATTATAATAATAATAATAATGGACAGGGACAGGGAGACAAGATGATGACGTCTTCGTGGTGTTGGTGGTGGAAAGGGTTCCAGATTGGGTTGGAGATGATATCATTCTTCAGTGCGTGCACTGCGTTTAACGTGCTGCTGATTTACACGATAGAGTTGTTTCCGACGTGCGTGAGAAACTCGGCCATGTCTATGGTGAGGCAGGCGTTGGTTTTGGGTGGGGTGTTCAGCCCTGTTTTGGTCGCAGCTGGAAGGAATAATTCAGGATTGCTGTCATATGGGGTGTTTGGGGTGACGATTGGGTTATGCGGGTTATTCGTCACATTTCTGCCGGAGACAAGGGGCCACACCATTTGTGATACAATGGATGAAGAGGAGCCACAAACTTAA
>JINXUAN63265
ATGGCTTACAGTGCGTCAGCATTCTCAAGTGGTAGTCGCCTGAATCGTTGGCAACACTTAATCTATTCTTTTATCCAAAATTTGCAGGCCATGCTTTGGAAAATCCTTGAATTATTAGTGCCTCACATAAAGCATGTCCAAAAGCAAAAGTTGATGCATCTTCAAGCAATTCAACTAGTTAAATGCTTGTGTGAGAAAATTAGATCTTCAAGCGACTCAAATGCTTATGAATCACTTTGCAAGGATGTAATCCTTACAGCTGCAAGGTTAGGGATTCATGAGGTTGTTGAAGAGATTATTGAATCATTTCCTCGAGCAGTCTGGTCAATGGACGCAGATAATCATAACATATTTCAACTGGCTGTTATGTATCGTTGTGAAAATATTTTCAACCTCATTTATCAAATGAGTGGGTATAAACAAACTGTTATGATGTTAATGGACGATTCTATGAACTCTATACTGCACTTGGTTGGACGACTGGCACCTCTTGATAAACTCAATCTTGTTCCGGGTGCAGCTTTGCAAATGCAACGTGAGTTACAATGGTTTAAGGAAGTGGAGAAATTTGTAAGACCATGTTACAAAGAGATGCCAAATGCAAGTGGTGAAATTCCTTCAATGATATTTACTAGAGAACACAAAAATTTAGTAATAGAAGGAGAAAAATGGATGAAAGACACTGCGAATTCCTGCACAATAACAGCAGCACTCATTGCCACTATAGCATTTGCAGCTGCAATAACTGTTCCAGGTGGCGACAATGGCACAAGTGGAATTCCAATTTTCTCCAATAACAAAGCATTTACTATCTTTGCCACTTCGGATGCAATCTCTTTATTTACATCCACTGCTTCTCTATTGATGTTCTTGTCCATCCTCACTTCACGTTATGCAGAAGATCTCATCTCTTCAACATTTGGCCCTGGCATTTTTGGCAAGCAAAGTGATCGGCCATTTTATTAG
>JINXUAN63266
ATGGCTTACAGTGCGTCAGCATTCTCAAGTGGTAGTCGCCTGAATCGTTGGCAACACTTAATCTATTCTTATGTTCCTGTGAAGTTGGAAAACTATGGAGATCAAGACCACAATAGAAGTGACATGGAAAATCCAGTTAACAACTCTCAAGTTATTATACAGAAATGCAGCTGGGTTCAAATTTTGGGGCCAAACTTCTCCAATTCTGTTATCCAAAATTTGCAGGCCATGCTTTGGAAAATCCTTGAATTATTAGTGCCTCACATAAAGCATGTCCAAAAGCAAAAGTTGATGCATCTTCAAGCAATTCAACTAGTTAAATGCTTGTGTGAGAAAATTAGATCTTCAAGCGACTCAAATGCTTATGAATCACTTTGCAAGGATGTAATCCTTACAGCTGCAAGGTTAGGGATTCATGAGGTTGTTGAAGAGATTATTGAATCATTTCCTCGAGCAGTCTGGTCAATGGACGCAGATAATCATAACATATTTCAACTGGCTGTTATGTATCGTTGTGAAAATATTTTCAACCTCATTTATCAAATGAGTGGGTATAAACAAACTGTTATGATGTTAATGGACGATTCTATGAACTCTATACTGCACTTGGTTGGACGACTGGCACCTCTTGATAAACTCAATCTTGTTCCGGGTGCAGCTTTGCAAATGCAACGTGAGTTACAATGGTTTAAGGAAGTGGAGAAATTTGTAAGACCATGTTACAAAGAGATGCCAAATGCAAGTGGTGAAATTCCTTCAATGATATTTACTAGAGAACACAAAAATTTAGTAATAGAAGGAGAAAAATGGATGAAAGACACTGCGAATTCCTGCACAATAACAGCAGCACTCATTGCCACTATAGCATTTGCAGCTGCAATAACTGTTCCAGGTGGCGACAATGGCACAAGTGGAATTCCAATTTTCTCCAATAACAAAGCATTTACTATCTTTGCCACTTCGGATGCAATCTCTTTATTTACATCCACTGCTTCTCTATTGATGTTCTTGTCCATCCTCACTTCACGTTATGCAGAAGGTGATTTTCTATATGTTTTGCCTATGAGGTTGACAGTCGGCCTTGTTACCTTGTTCCTCTCCATAACAACCATGATTCTGGCCTTCAATTCCATACTCTATCTTTTGTTTTGCAAAAATAAGGAACGGATACTTATTCCAATGGCTACATTAGCATGTCTACCAATTACGTCTTTCGTGTCCTTACAGTTCCCCCTCCTTGTAGATCTCATCTCTTCAACATTTGGCCCTGGCATTTTTGGCAAGCAAAGTGATCGGCCATTTTATTAG
>JINXUAN63267
GGCGTGCTTCTTGCTGAACTTCATGTCTCCGTGGATATTCCTACTCTATGGTGTGATAACTTGTCTGCCATCGCCTTGGCCCACAATCCAGTCTTTCATGCTAGGACCAAGCATATTGAGGTAGATTATCATTTTGTTCATGAGAGGGTTGCTGCCAAGAAACTTGCTATTTGCCACATTACCTCCACTGATCAGATTGCAGATGTCCTCACTAAGCCTCTCTCTGTTTCCAGATTTCAATATCTTCAAGGTAAACTTCAGGTCTTTCACAATTCCCTCAGTTTTAGGGGGACTGATAAGCATCCTCAAGATGAT
>JINXUAN63268
AGAAAGATCAAATTCTCTTTATGGTATCAAAGCCCTAAGCTCTTGCGAGCAGAGATCCTTGGAGATATTTCTATGGCTTTTTCAAACCCTATACCTTCAAGTTCTTCTTTACCTGCAAATCTTACACAATTGATTTTAAATCTGAATGCTTTTGTGCCTACAAAGCTTGATTCAACCAATTACATTATCTGGAAGAGTCAAATCCATAACATCTTGAAAGCTATGAAGCTTTTTGGATTTGTTGATGGTACTACAATGTGTCCATCTTCTGTTATGCTTGATTCGCATAATCCAGAGTTCTGA
>JINXUAN63269
ATGGAAGATTACTTGAGTCAATTTAAATCTATTTCGGCTCAGCTTGCTCTAGCTTCAACACCAGTTGAAGATGAAGATCTGGTTCTCTTAGTTCTTAATGGTTTGCCAGATGAATACAATGTTTTCAAGTCCACCATTAGAGCTCGGTCTGATCCTATTTCCATGGAAGATTTGCCTTCCTTGTTGTGTTCAGAGTCCATTCATATTGACTCTTCACTTAAACAATCTCATACCTCCGACATTCCATTTGCCTATTCTACAACTAGAGGGAACTATAAAGGAGAAAACAGAGGAGGTCACAGAGGTTCTTTTAGAGGCAGAGGTTCA
>JINXUAN63270
CAGTTTTTAAGAGTTTTTGGTTGTAGATGTTATCCTTGGCTTATGCCTTTTTCTTCTCATAAGCTCCAACCTAGACCTATTCCTTGTATATTTCTTGGTTATCAGCCATCTACTAAGAGCTATAGGTGTCTTGACCCTCTTACTCAGAAAATCTATATGTCTAGACATGTTGTGTTTGATGAATTTATCTTTCCTTTTCAACATGCTTTATCTAGCTCTTCTTCTGTCCCTACTCTTTCTACTTTAGTTAATTTTTTCTGGTCTTCCTTTTCTTCTGCTTCACGGCCTGTTTTTACTACACCTGCTTCTTCTCCATCACATATTTTCTCTCCAGTAGCTCTTCTCACTGCTTCTTTTCCTTCTACATCACATATTTCCTCTACAGAAGTTCCTCTTACATCTGCAATAGCTCATTCTCTATCTGCAGCAACTGCTCCTACATCTGCAGCAGCTCCATCTCTTTTGTCTGCTCCTGCTTCTTCTCAGGTGCCTATTTCTTCTCTCTATATTGATCTTCCTCCAATACCTTCTTCTCATTATCATCCTATGATCACTAGATCCAAGAGTAAGAGTCAGTGTCCTGTCGCTTCTTCGCCTTCCCTTTGTCTTCTTGCTTCTGTAGCATCTTCAGATTCCAATGAGCCACAGACTTATCAAGCAGCTACTCAGTCTCCAGCCTAG
>JINXUAN63271
CCTTTTAGAGGCAGAGGTTCAGATTTTTCCAGAGGTTCAGAAAGTGGTGGTAGGTTTCGAGGCAGTTCACGGCATGGTAGTTCTCTCAGAAGCAGTGGTCAATATCATAGAGGAAGGTCCAATTTTAATCCTAATACCTTGGTTTGTCAGATCTGTGGAAAGCTAAATCACACTGCCCTAGACTGCTGGTACAAAATGGACTCCTCTTTTCAGAATAGTCCACATCAATCCTCTTTCACTCAAAGCAATCCTACAACCTATGTTGCTTCTGCCTCATCTTCATCTGCAGCCTCCGCACCTTCATCCTCTTCAAACTGGTTTCTTGACTCTGGTGCAACTAGTCATATGACTAATGATCTCACTAATTTCTCCTCTTATCACCCCTATTCTGGACAAGACCAAGTTGCTGTTGGTGATGGCCCCACTCTACCTATCACTCATACTGGTAATGGTCTCCTTTCTACACCTACATTTCCTTTTCAACTTCACAATATTCTTCATGCTCCTTCTATCTCTTCAAATTTACTTTCAGTCCATCAATTAGCTAAAGACAACAACTGTTCTGTTACTTTTGATGCCCAG
>JINXUAN63272
CATTGTTTTGCAAGGAGTCAAAGGTGTATACATGTGCTACTTTCTGAGTTTCTGATCATCATTTCTTTGCAATTGCTTATGAAAATAAAGCTTGTAGGAATTCTACTTGTATTTCAATGTGATGATGTGAAACACTTCAGAACATCACCTGGTCAGTTTGGTGTACTTGTGAGCTGGAGCCAGGATTTGATCATGTATATAGCAGGATACTTTCTTTTTTTGGTTTTCGTTACTGTTACTTTACGATCAGAAACAACTGTTTACAACATGGCCATTCTCTTTCTTGGTCACATTTTGAAATGTTGA
>JINXUAN63273
ACGGACGCAAACAGAAGGATGAAGGCAAGGACTGGCATAACCACAGTCTTCAAGATTCCGATCTATCGCATACTTAGTGAAATCCGAGACGAGGAGTATGTCCGGTTTCCTGCTAAGTTGGGCGATGGACAAAAGGGCTATAATCCGCGGTATCGTTGCACGTTCCACCGGGAGAGAGGCCACCGGACTGAGGATTGTTTGCCTTTGCGGCAACACTTGGAAGAGCTGGTTGCGGCTGGGCATCTAGACCTATACATTGATGGCAGCGTGAAGCTGACTCAGGCTCCGGTCGATCCCAGGGGACAGGATTACCGAGACGCACCACCACAAGGAGTTATTAATGTCATCTACGGCATCATGGAACCGGAG
>JINXUAN63274
GGAACTAAAAATTTGCAATTCATGTGTTTGACAAGAAACAAACTTGGTGGGCTTTTACCGGACTGGATCAAGACGAGGACTAAATCTTACCCACTAGATCTTTCTTATAATAACTTTTCTGAGATCTCTCAGCCATCAACTTGTAAAAGCACCCTAAACTTGTTCAGAAACTTCTTTAGTGGGAAGTTGGAATTTGCTAACTGCATGACAGCTTGCGAAAGTAAGCAGTATTCATTGCATATTAATTGTGGTGGAGCAAGAACCACCATTGGAAACATAATATATGAAGCAGATGAAGACGCAGGAAGTCCAGCAGAATTTCTTTCAGTATCACCAAATTGGGGAACTAGTACTACTGGACTCTTTTGGGATACTGACACAGATGGGATCTATGTTGCCAAAAATAAATCAATTATCACAATGGATGACTCTCTGTTGTACACAAATGCTCGACTCTCTCCTTTGTCTCTTACTTACTATGGGCATTGCTTAGCAAATGGGCAATATACAGTTACACTTCATTTTGCTGAGATAATACTCAGAAACAACCAGTCGTTTCAAAGTCTTGGAAGACGCATATTTGATGTCTATATCCAGGATGTACTGGTTTTGCCGGATTTTAATATAGACAATGTTGCACATGGGGTTGATAAGGCAGTGGTTCAAAAGTTCAATACACTTGTGAAGAATAATACTATAGAGATTCGCTTTTATTGGGCAGGGAAA
>JINXUAN63275
GGAACTAAAAATTTGCAATTCATGTGTTTGACAAGAAACAAACTTGGTGGGCTTTTACCGGACTGGATCAAGACGAGGACTAAATCTTACCCACTAGATCTTTCTTATAATAACTTTTCTGAGATCTCTCAGCCATCAACTTGTAAAAGCACCCTAAACTTGTTCAGAAACTTCTTTAGTGGGAAGTTGGAATTTGCTAACTGCATGACAGCTTGCGAAAGTAGTAAGTATATATTTTTCTTACAGGAGGTTATATCTCAGTTTCTTATGTATATTTCTTCAGTCTTTACTGATGGCGGCCAATTTTGTAGACTACATCTGGCCAAGGCAATTTTTTTTTTCTTTTCATTTAAATTCCTGAAATGTTTTCCTTTCTAG
>JINXUAN63276
GGTCCTCTCATATCAGCTATTTCTGTGGAATCTAATTTCAAGCCTCCTCTAGAAAAGAAAACGAAGATATTCATTATAGTTGGAGTTGTGGCTTTATTATTGTGCCTTGTTTTTGTAATTCTGTTTACTTTTTGGTGGAAAGGCCGCTTAAGAAGCAATACCTCAAGGGAACAAGATCTAAGAGGATTGGAGTTACAAACTGGCTTATTTACATTCAGACAAATACAAGATGCAACTAACAACTTTGACGAAGCAAATAAAATTGGGGAAGGTGGTTTTGGATCTGTCTATAAGGGTGTTTTATTAGATGGTACAGTAATTGCAGTTAAGCAACTTTCTTCCAAATCAAAGCAAGGAAATCGCGAATTTGTTAATGAGATAGGAATGATCTCTGGTTTGCAGCACCCAAATCTAGTAAGACTGTACGGTTGTTGTATTGAAAGGGATCAACTACTCTTGGTATATGAATACATGGAAAAAAATAGCCTTGCCAGAGCTTTGTTTGGTCCAGAGGAATGCCAATTGGAATTGGATTGGCCTACCAGAGTAAGAATTTGTATTGGCATAGCAAGAGGTTTGGCATTCCTGCATGAGGAATCGAGACTGAAAATTGTTCACAGGGTAGGGATCAACTACTCTTGGTATATGAATACATGGAAAAAAATAGCCTTGCTCGAGCTTTGTTTGGTCCAGAGGAATGCCAATTGGAATTGGACTGGCCTACCAGAGTAA
>JINXUAN63277
ATGGTTTCGAAGACAATCAAGAAAACCCCTACAAAACAAACCAAAGACCGGCGGAGCCACCGCCGGAAAAAGTCTCCGATCAAGAGCGTCTCCACCATCGTGGTCGCCTCCATCCACAGCTGCCATCGCCGCCTCATCAAAATCTTCTCAAAACTCGCCCGAATCAGCACCCCAACCAAGAACAAGAACAAAAACAAAAACAAAAACCCCAAAAAACAGGGCTACCACATCCTCCACCAAATCCCCTCCATTCACCACCAGCTCCTCAACACCCCCCGCCGATCTCTCTTCTCCCCCACAGCCAACAACCACCTCCTTCCACCGTCAATTTCACCAGAAAAACCAACCATCGTTCTCGATCTCGACGAGACCCTAGTCCATTCCAAGCCCGACCCACCACCTGAGAATTACCATTTTGTGGTCCGACCAGTAATCGACGGAACGAAAGCCGATTTCTATGTCTTGAAACGCCCATTTGTTGATGAATTGCTCGAATTTCTCAGCCAGAAGTTCGAAATTGTGGTTTTCACAGCTGGTTTAGAGGAGTACGCTTCGCTGGTGCTGGATCGGTTGGACCGGAAAAGGGTGATTAGGCACCGGTTGTATCGGCACTCGTGCCGGGAAGTTGATGGGAAGTTGGTGAAGGATCTGGGGGAGTTGGGAAGAGATTTGAGGAGGGTGGTGATTGTTGATGATAACCCGAATTCGTATTCGTTGCAGACTGAAAATGCGATTCCGATTCTGCCATTTACGAGTGATCTGTGTGATGGGGAGCTGAGGAGGTTGATGGAGTTCTTTGAGGGGTCTGATGGGTTTGAAGACATGAGAGATGCTGTGAAGCAATATGTTGCTGAAGGAAAACAAGAAAACAAATTATCAATGTAA
>JINXUAN63278
ATGAAGCCTGAGATCATGCAATTTTTTGCAGACTTTCATAGGAACAGCAAGCTGACCTATGGCATCAATAACACTTTTATTAGTCTAATTCCCAAGGTGGAAAATCTCATTGGTCTATCAGACTTCAGGCCTATCAGTCTTGTAAGTTCTCTATACAAAATTCTGGCCAAGGTATTATCACATAGGCTGAAGCCAACTCTTCCTTCAATCATTGGTGAAACACAAACTGCTTTTATTGGTGGGAGGAACATCTTAGATGGGGTGTTCATTGCCAATGAAGTGGTTGATGGATGGAAGAAATCCAAGAAGCATGGGCTGATTTTAAAGATAGACTTCGAGAAAGCCTTTGATTCCGTTAACTAG
>JINXUAN63279
ATGGTGTGTGGTGTTGGTGTGGATGATGCTGTTTTGCTCTCTTTTGCTAAGCTTCTCAATTGTCAAGTTCATAGCTTACCTATAAAATTTCTAGGTCTGCCTCTTGGAGCTAACCCTGGAAAAAAGTCTACTTGGAAACCTGTGCTTGATAAAATCAGATTCAGACTTTCAGGGTGGAAGAGAAAATTGCTGTCTTTTGCAGGTAGACTAACTCTAATCAAGTCTACCTTGAATAGTCTACCTGTTTATTTTCTCTCTTTATTTAAAATGCCAAAAGGTGTGGCCAGAGAATTTGAGAAGATTGAAGCAGCCTCTTTATGGGGTGGAAATGGCCTTAAAAAGAAAGTTCACTTAGTAAAATGGGGGGTGGCAACAAAAAGCCTTGATCAAAGGGGCCTAGGCATTAGAAGAATCAAAGATGTAAATGCTTGTCTATTGCTCAAATGGTGGTGGAAATTTGGAACTCAAATTAATTCACTTTGGAGGAGGGCTATATGTAGCAAATACAAGATAGATGAGGCTTCTTGGTATCCACCAGTAAGATTCTCTTACAAACATTCTAGAGTTTGGAAAGACATCTTATCTATTGGAAATCATAATAGCATTATTTACAATTTTTATGTGGATAACTGCCAAATTAAAGTGGGGGACGGAAATAGAATTAAATTTTGGCATGACAGGTGGTGTGGTAACTCCTGTCTTAAGATTGATTTTCTCCTCCTTTTTAATCTTTCAACTGATAAAGATGGCACCTTTCATCAATTTTTTGCAAGAAAGACCAGCCTAAATAATTGGAATTTTCCCATTAGACGAGTGCAGTTCACTTGGGAATTACATGAAGAAACTAGATTGCTTGGAGTCCTAGCTTCAGCCCCCTTCTCTGACTCTCCTCAGGGCTAA
>JINXUAN63280
ATGGATTCCATGTCTGTGGATCCTGAAGGCTCTGCTGGTGGGCTACTATGCATTTGGGACCCTGCTGTCTTCCAACTATCTAGCTGTTGTTGTAATAGAAGGTACATCTTGCTTTTTGGCTCTCTGTATAACTCTTTTGACTATGTTTTGATTAACATATATGCACCAAATGATACCAGCGCTAGATCATCTTTATGGGTTGATATTCTTAAGCTTAAAGATCATTTCCCTGCTCCATGGTGTATGGGTGGAGACTTCAATGAAATCAGACATATATGTGAAAGGATAGGCTGCTCCAGAAGGGATAGGGGGATAAAACACCTCAAAGAGTTCATTGAGAAATGTGAGCCTAATGATCTGCCTCTGCATGGAAGGACATTCACTTGGTGTAATGCCCAGGAGTCTGAGAAATGGAGCCGTATAGATAGAGTACTGCTTGGTCCAGAATGGTTGATTAATTTCAGAATGAAGCTTTGGGGGCTGTCTAGATTAATTTCATATCACTGTCCTCTGTTGATGATTGAGGATTAA
>JINXUAN63281
ATGGGTTTTCTATACACCCATAGACACATTCCAAAAAACAAGTCTCTTCATTCATCATCTTCTTCTTCTTTGTTCATTCTAATCATTCAACTCATATTTCCATTTCTAACCCTAACATCAGCCCAATCAAGCCAATGTAGAACTTCATGTGGCAACATTCCAATCAACTACCCTTTTGGCATTGATGATGGATGTGGAAGCCCATACTACCGCCACATCCTCGTTTGCACGTCAGGACAACTCCAACTCCGGACCCCTTCTGGGAAATACCCAGTTCGCAGTGTTAGCTACTCAGATCCCCACATTTTGGTCTCTGATCCATTCATGTGGAATTGTCTAGATGGCGATAACTTTCGCCCCACAAGGCCATTTAGCCTTGATACTAGCACCCATTTCTCTCTCTCCCCACAAAATGACTACCTCTTCTTCAATTGTAGTAAAAACCAGGTGATCATAGAACCTAAGCCAATCTTTTGCGAACGCTTTCCTGAAAGGTGTGATTCGTCGTGTGATAGTGCTAGTTATCTTTGCCGACACTTGCCAGAGTGTGCTTCGGCATTGGGTGGTGGTTCTTGTTGTTCCTATTACCCCAAAGCGACCGAGTCTTTGAGGCTAATGTTGAAGTATTGTTCAAGTTATACAAGTGTGCATTGGAGAAATGTTGGAAATACTGCTCCTTATGATCAAGTTCCTGAGTATGGGATTAGGGTTGATTTCGATATTCCGGTGACCACCAGTTGTTTGCGGTGTCAAGACACTGCGAAGGGTGGTGGAAAATGTGGATTTGATTCTCAAACACAGGATTTCTTGTGTTTGTGTGATGAAGGGAATACTACTACTTACTGCAAAGATCCAAACATTTCTTGGCATAGGAGTAAGAGAGGAGTTGTTGCAGGGACTGTGACAGCAGTTTCTGTTGCTGGGGCTATAGGAATTGGAGCTGGTGTTTGGTATCTGAGAAAGCTGAGAGCAAAAGCACCAGTAACACATGGAGTCCAGAGCAATGAGAATAGAGTTTTCTGA
>JINXUAN63282
ATGGACAAAGGGTGGGGGCTCACCCTTGATTCTGATTCAATTGGTTTTTTTCCAAATAAACCGGCCGGGTTGAGTTTAACTCCGAGATTGAACCGGAGCCGAGGCGGTATGTTTTCAGGAATTGAGTTTCCGGTTAGATTAAACCGGAAGGAAGAGCAGCACACTGCTCTGCAACCGTCTGATGAGAATCGGACGGTTGTCAACGAAGTCGACTTTTTCTGTGATAAGAAAAAGTCGACAAAAGAGGATGATTATATGGATTCCAAAGCAAGTATTAGCCGTGTCAAGAAAGAGAATTCTCACGAAACTGGTCCCGGAATGGACTTGGATGTAAATACAGGTTTGCACCTTCGTACGACTAACACGGAAAGTGATCTGTCAACGGTGGACGATGGGATTTCATCCCACGTGGAAGATAAACGAGCTAAGATCGAGATGGCAGTATTGCAAGCTGAGGTTGAAAGAATGAATGCTGAAAACCAGAGGTTAAGAGGGATGCTCTCTCAAGTTAGCAACAATTACAGTGCTCTACAGTTACACTTAATTACATTAATGCAACAACAGCAACAACAACAGCAACAGCAGAGTTCAAGAGCCGAAGCCACTCACCAACATGAGATATTAGAAGCAAGGTCAGAAGATAAGAAACATGTGGGTGGTGGAGGACCAGTGGTGCCAAGACAATTCATGGACTTAGGACCAAGTGCCACAGCTGAGACAGATGATCAACCATCTCATTCTTCATCAGAAGAAAGAACACAATCAGCCTCACCTCATCCCAACAACAACAAAAAAGACATGGTTCCATTAGTTGGAAGAGAAGAGAGTCCAGAATCAGAAGGTTGGGTTCCCAATAAGGTTCCCAAATTGAATCCTTCTAAGACTAATGTTGATCAGGCCACTGAAGCTACCATGAGAAAAGCCCGGGTCTCCGTTCGAGCTCGCTCCGAAGCTCCCATGATCACTGACGGATGTCAATGGCGCAAGTATGGACAGAAGATGGCGAAAGGGAACCCATGTCCTCGAGCTTACTACCGGTGCACCATGGCGGTTGGTTGTCCAGTGCGCAAACAAGTTCAAAGGTGTGCCGAGGACAGAACAATCCTAATAACAACCTATGAAGGTACTCACAACCATCCCCTCCCTCCGGCAGCCATGGCAATGGCATCAACCACATCAGCTGCAGCAAGCATGCTACTTTCTGGCTCGATGTCAAGTGCAGACGGGCTCATGAACCCTAATTTCCTCGCTCGAGCAATCCTTCCATCCTCATCGAGCATGGCGACAATTTCAGCCTCAGCACCATTTCCAACAGTCACATTAGACCTAACCCACACTAGTCCCAACCCACTGCAATTCCAAAGACCCCCTACCCAATTTCCAGTCCCCTTCGCCTCTGTTCCAACCCCACCACAACCGGCGGCTCATGTCTTCGGGCAAGCCCTATATAACCAATCAAAATTCTCCGGCCTCCAACTTTCTCAAGATATAGATGCAGCCCAATTAGGTCACCAAGCTCCACCTCCACAATTGCACCACCAACAACCACCACCGAACCACTCATCATTTGCTGACACTCTTAGCGCCGCCACAGCCGCCATCACTGCAGATCCCAATTTCACCGCTGCTCTTGCTGCCGCCATCACCTCCATTATGGGCGGTGGTCAGCAGCCAAACAGCAACAATCCCACGACCACCGCTTCCACCACCACTACCACCAACACCACAACAAGCAATAGCAATAAGATTGGCAGCTTTCCAGTGAACTGA
>JINXUAN63283
ATGAGGTTTGGAAAGAGTGGGAAGTTATCCCCTCGGTTTATTGGCCCTTTCAAGATCCTTGAGAGGATTGGGGAAGTTGCCTACCGTTTAGCATTACCGCCGCAACTGTCCGAAGTGCATGACGTGTTTCATATTAGTATGCTTCAGAAGTATGAGCCGAATCCCTCACATGTGTTGGATTGGACCGACTTAGAGGTAGATGGGGATGCTTTGTATGAGGAGAGAACGGTGGGGGTCTTGGATAGACGAGACCAAGTCTTGCAAGGCAAGACGATTCCCTTGGTAAAAGTATTGTGGAAACATCACGGAGTTGAGGAAGTGACTTGGGAACGTGAAATAGAGGTCCGAGAGAAATATCCGGATCTGTTTATTAATGTTTGA
>JINXUAN63284
ATGGAGTTCAAAGAAGATTATGACTTCGAGTTGCATTATCATCCGGGGAAGGCCAATATTGTGGCCAATGCCCTTAGTAGGAAGTCCATTAGTGATGTAGCTTGTATTGCTATCCGAGAATGGGAGATGTTAGGTGCTCGTGGTGAATTTGACTTGCGTCTGGGCGAGTCTATGGAGTCTGGAGCCTTGTTTTCTGTAGTTGCACAACCTACACTTGTGAACCGAGTGTTGGAAGCACAGAAGGGTAAATTTGAGGTAGAATCCCTCCGGGAGAAGATCTCTAGTAGGAAGGTAGAGAAGGATTTGACTGTGTATCCCGACCTGAGTGTGAGGTATCAAGACCGTTTGTTTGTGCCGGAGTCTTGTCGAGAAGAAGTACTCTAA
>JINXUAN63285
ATGATGTCCCTCAAGATGTTGTTCATGTTGGCTATACTCATGGCTCTAGCCATGACACTATCACCAACATCAGCTGAAGAAGAATTACCCCTCAATGGCGAAGAAGACATTCAAACGTCTGAAACTTACGACATTCCTTCACACCAAAGCCCAGAACCAATTTCGCTTCGTGGGACAAATCGATTTCTTGCCCAAAAACTGGTACGTGTCAACATGACATGCGATAAGTACCCTAAGGTTTGTCGTGCAAAGGGCAGCCCGGGGCGTGACTGCTGCAAGAAGAAGTGTGTTGATGTCAGGACCGATAGGCTCAACTGCGGCATGTGTGGGAAGAAGTGTAAGTACTCGGAGATTTGCTGCAAAGGCGCGTGCGTGAACCCGCGCGATAACAAGAAACACTGTGGAAGTTGCGACAACAAGTGCGACAAAGGAAGCTTATGTGTGTATGGAATGTGTAGCTATGCATAA
>JINXUAN63286
ATGCCTCGAATAGATGATCTGTTTGATCAGTTGAAGAGATCTCGTTGTTTCTCTAAGATAGACTTGAGATCGGATTACCATCAATTAAGGGTCAGGAAGGAGGATATTCTGAAGATGGCATTCCATACGCGGTATGACCATTATGAGTTTTTGGTGATGCCTTTTGGGCTTACCAATGCACCGGCTGCGTTTATGGACTTGATGAACCGGATCTTCCGGGAGTTCTTAGATCGCTTTGTGGTCGTTTTCGTGAACAACATTCTGATTTATTCACCTTCTGAGGAGGAGTACGAGGAACACTTGCGAGTGGTGCTCGAGTTGCTTAGAGCCCATAAGTTGTATGCTAAGTTTAGGAAGTGTGAGTTCTGGCTAAGAGAGGTTAAGTTCTTAGGTCATGTGGTATCCGGGGAAGGGGTGACTGTTGATTCATCCAAGATAGAGGCAGTGCAAGATTGGGGACAACCTAAGAATGTCTTCGAGATCCGTAGTTTCTTGGGATTGGCCAGGTATTACCGTCAATTTGTGAAGGATTTCTCCAAGCTAGCTTTGCCTTTCACGAGATTGACGCGAAAAAGGGTCAAATTTGTATGGAGTGAGATTTGTGAGAAGTCATTCTAA
>JINXUAN63287
ATGCGGAGGAAAAAGATGAGGGGCTCCAGGAGGAGTCAGGATGGTCAGGAGGACGGTAAGAGGCAGAGGAGTTCTAACCCTCAGCAGTCCCAGGGAGTGCATTTGAGGTCTACCTTTCTAGTGTCGGGTTCAAGTTCTGGGAGATGCGGTCAGGGAGACATCACCTGTTACAAATGTGGTCAGTTGGGCCACAAGTCTCCAGCTTGCCCATTGAGAGGGGAAGGGCAACGTGCGGCATCAACTTCGGCTTGTTCTCAGGGCCAGAGTCCGGGCAGAGGCCAGCCGCTCACTTGTTATCAGTGTGGGCAGGCAGGGCACCTGAAGAGGTTTTTTCCACAGTTTGGTGGCACACCTAGTACGTCTGGATCGAGGCAGACATAG
>JINXUAN63288
ATGTATGATCCGCAAGGGCAGAGTGAGCTTAGTTGTCTTCTCGCTAGCTTTATGAGTAGTAAGTGTGATGAGACCCGGACTGAGTTACCAAGAGTGGTTTGGGAGTACTCGAATGTCTTTACCAAGTATCTTATTAGTTCGCCACCCCATCGAGAGATCGAATTCTCTATTGACTTAGTGCCTGGCACGACATCGATTTCCATGGCACCATATTATTTTGCCCCAGCTGAGTTGAGTGAGTTGCAAATTCAACTCCAAGAGTTACTAGATAAGGGTTTTATTTGCCTTAGTACTTCGCCTTGA
>JINXUAN63289
GTGATATTAGGTCGACCTTTCTTGGCTACGGCCAATGCATGCATTAATTGTCGGACCAGAGTTATAGAAATTTCATTTGGTAACATGCAAGTGAAACTTAATGTTTTCCAAACATCCCAACCACCTTATGAGAGAGAGGAGTGCTTATTAGTAGATGTTGTGAATGAGATTGTGGAGGAGGCTTTGCCCTCCATTCTTGTAGAGGACCCTTTAGAGGCTTGTCTAGCTCATTTTGGGCTTGAAAATTTTGTTATTGATGGGTCAGTTGAGGAGGTGAATGTCTTGCTTAATGCTTCTTCTACACTGGATTTTCCTCCGTGGAAAGCCCGGTTCGAGTCACTTCCTCCTCTGTCGAGAGAGCCTGTCATACCATCTTTGGTCATACCACCTACACTTAAGTTGAAGCCACTCCCGACCACACTCAAGTATGCATTTTTAGGGCCCCAAGATACTTTACCAGTCATCATTGCTTCTGACTTGACTGTAGAGCAGGAGAGTCAATTAATGAGTGTTCTTGTGGCATATCGGAGTGCTATAGGGTGGTCAGTGACTGATTTGAAAGGGATAGATCCCTCCGTGTGCATGCATTATATACACCAAGAGGAGGAC
>JINXUAN63290
GTACCCTCTTATGCCAAATTTCTAAAGGACCTTTGTACGCAAAAGCGTAAATCTAGGACACACGTGTCCCAAAAGGTCCTACTCACGGATCAAGTAAGCTTCATCCTGTTGAATGACACACCTCCTAAGCTTAAGGACCCGGGTGCCCCAACCATTGCATGCATTATAGGGGACCATTTCATTGATAGGGCCTTGTTAGATTTAGGGGCTAGTGTCAATTTGTTGCCGTACTCTGTGTACGAGGAATTTGGGCTTGGCGAGTTGAAGCCCACTACTGTCACTCTTCAGTTGGCTAACCGATCCCTCAAAGTGCCACGTAGCATGATTGAG
>JINXUAN63291
GGCCAAAGGGTCAATAAGGCACCATTTGCTATATACTATGCTAGTCACACTCTCTCAGATGCACAATTGAATTACACTACCACCGAGAAAGAGTTGCTAGCTGTGGTCTTTGCCTTAGACAAATTCCGGTCTTATCTCCTAGGTTCCAAGGTCATAGTCTTCACTGATCATGCCACTTTGTGGTATTTACTATCAAAGAAAGAGACCAAACCTAGGTTAATTAGATGGATTTTGTTCCTTCAGGTATTTGACCTAGAGATCCGAGATAACAAGGGATCTGAGAATGTTGTGGTGGATCAC
>JINXUAN63292
CTTAGCCTGGTGGGTCTCTCTCTCTCTCTCTCTCTCTCTCTCCAAATACATATATACATACACACCCACATATATATATATATATATATACTCCTCTGTATTCATTGTACTCATTCAAATCTCATTTTGTTCTTCGAATTCGTAGTCGCATTGGTCAATATGGGCATCGGATTGAAAGCTGTTGTAGTGTTCTTGTTCTTGTCATCCCTGGTTTTGCCTCTGGTATTTTCTGCACCCAATGATGGCCTGGTTAGAATTGGACTGAAAAAGATAAAAATTGATCAAAACAACCTTCTTGCTGCTCGGCTTGAGTCCAAGGAACGGGAAGTGCTGAAAGCTTCTACTAATAAGTATAATCACCATGGTAATCTGGGTGAAGCTGGGGAATCTGATATCGTAGCACTGAAAAATTACATGGATGCTCAGTACTTTGGGGAGATTGGTATTGGTACTCCCCCACAAAAATTTACTGTAATCTTTGACACTGGCAGCTCTAATTTGTGGGTGCCTTCATCGAAGTGCTATTTGTCGGTTCCGTGTTTTTTCCATTCCAAGTACAAGTCAAGCCAATCAAGTACCTACAACAAGAATGGGAAATCTGCTGAAATTCACTATGGTACCGGGGCTATATCTGGATTTTTCAGTGAAGACCATGTCCAAGTTGGTGACCTAGTTGTGAAGAGTCAGGAATTTATTGAGGCAACCAGGGAGCCCAGTATCACGTTTTTGGTCGCCAAGTTTGATGGTATTCTTGGTCTTGGATTCCGTGAGATCTCAGTTGGAGATTCTGTCCCAGTGTGGTACAACATGGTGAAACAAGGTCTTGTTAGGGAGCCTGTATTTTCATTTTGGCTTAACCGAAATACAAAAGAAGAAGTAGGGGGCGAACTTGTGTTCGGTGGGGTTGATCCAAATCACTACAAGGGTAAGCACACATATGTCCCAGTGACGCGGAAAGGTTATTGGCAGTTCGATATGGGTGACATTCTCATTGGTGGTAAACCAACTGGGTACTGTGGTACTGGTTGTTCTGCAATTGCTGATTCTGGAACTTCTTTGTTAGCTGGTCCAACGCCTGTGATCACCATGATAAATCATGCTATTGGAGCCTCAGGAGTTGTTAGCCAGCAATGCAAGTCGGTAGTTGAACAGTATGGGCAAACAATCATGGACTTGCTTGTAGCAGAGGCACAACCAGAGAAGATATGCTCTCAAATTGGATTATGTGCCTTTGATGGAACTCAAAGCGTCAGTATGGGCATTGAGAGTGTAGTTGATGGGAAGAACAGTGGAAGAACTACTGGTCTACGTGATGCTACGTGCGCTGCTTGTGAAATGGCAGTTGTGTGGATGCAAAACCAGCTTAGGCAGAACCAGACTCAAGATCGTATATTGACCTATGTCAATGAGCTTTGTGAACGACTTCCTAGCCCGATGGGAGAATCGGCTGTTGATTGTGCGAGCATTTCTTCAATGCCTACTGTTTCCTTTACCATTGGCAGTAAAGTTTTTGACCTCCCACCAGAGGTGTACATACTCAAGGTGGGTGAGGGTCCCTCGATGCAATGCATTAGTGGCTTTACAGCTTTGGACATCCCTCCTCCTCGTGGACCCCTCTGGATCTTGGGTGATGTTTTCATGGGTTGCTACCACACCATCTTTGATTATGGTAATCAGAGGGTTGGATTTGCCGTAGCAGCATAA
>JINXUAN63293
ATGGCAGCGAGGTACAAGAGGGTGGCGGAGGCGTTTGATGAGGTGGCGCGTGCTAGGCTCTGCGAGAGTAGCGGAAGTGAGTACTCGCCACCGGAGACGGCGGTGGATCTGTCGGATTTGGTGAAGTCGTTTATGGAGAGAGAGAGTGGAGGAGGAGAGAGAGAGAATGAGGAGGGTGATGGAGAGAATGGATTTGAGAGAGAGAGTTATTGCTGTGATTCGGAGTTGAAAGAGAGTTTGATTGGGTTGTTGGGTTGTGATGATGATGATGAATTGAAGAGAAACATTGGTGTAGAGATTGAAGAAGCGTATCGAGTTGTCGGGAATGGTTCGTCGCCGGAGTTTAAACGGAGGTTGATGAAACGGCTGCGGGAGAGAGGCTTTGACGCCGGACTCTGCAAATCAAAATGGGAGAAAGTTGGCAGGCTTCCATCTGGTTCATATGAGTACATTGACGTCAAACTTGCCGAAACTCGCTACATAATCGAATTCTGCCTCGCCAGGGAATTTGAAATCGCACGGGCAACAGAGAGCTACACTTCACTGCTAGAATTGTTCCCTCCAATTTTTGTGGGAAAAGTTGAAGAGCTCAAGCAGGTAGTGAAACTAATGTGCAATGCTGCCAAAGACTCTATGAAGAGCATGAACATGCCTGTGCCGCCTTGGAGGCGACACGAGTATGTCCAGGCGAAATGGTTCGGGTCTTATAGGCGAACCATCAATGAAGTTCTGATTAAAAAGGGATCAGATACTGATGTGGTGTCGGCTAAGAAAAGATCAGTTGGGTTCGTGGCATTGCCGGCAATTTCTCATCACTGCAGAGAAGGTTTTGGGAGTAGGGTTGGGATAAAAGTGGGGCAATTAGCCATGGCATTGAATGGCACTACCAACATGCTTTTGTAA
>JINXUAN63294
ATGAGCAGGCAGATTAGAGGCCAACAGGGCGTGTATGCTGTTACCGCGCCAGATCTTGTACTTGCTCCTTCAGTAGTGAGAGGTACTTTCTTATTTTGCAATTCAGTTGCTAATGTATTGATTGATATGGGTGCATCCCATTTTTTTATCTCGTCTGCATTTGCATCAGTTTTAGGGTTGGAGTTGGCACAGTTAGCATCTCCTATTTGTGTAGAGTCATCTATTGGTGGTGAGGTCATTCTGAAACAGGGGTGTCAAGGTTGTGATATAGAAGTTGCCGGTCGTCGACTTCCTTTTGCATGTCTTGCTTGA
>JINXUAN63295
ATGATCCACGTGGGCGGAGTGAACTTAGTTGTCTTCTTGCTAGCCTTCCGAGTAGTGAGTATGATGAAGTCCAGGTTGAGTTGCCGAGGGTGGTCTGTGAGTATCCAGATGTCTTTCCTGAAGACCTTACTACCACCTCACCGAGAGATCGAGTTCTCTATTGATTTAGTGCTTGGCACGGCACCAATTTCCATGGCACCATATCGGTTTGCACCTGCTGAGTTGGGTGAGTTGAAGGTTCAACTCAAGGAATTGTTAGATAAGGATTTCATCCGCTCTAGTACTTCGCCTTGGGGAGCGCTAGCCCTCTTTGCTAAAAAGAAAGGTGGAGCCTTGCGACTTTATATCGATTATCGAAAGTTAAACCGGGTTACCATTAAGAATAAGTACCCAATGCCTCGTATAGATGACCTATTCGACCAGTTGAAAGGGTCTTGCAGTTTCTCTAAGATAGACCTGAGGTCGGGTTACCATCAGTTAAGGGTAAGGGAGGAA
>JINXUAN63296
GGTGGTCAGGGAGATGTGACTTGCTTCAAGTGTGGTCAATTGGGTCACAAGTCTCCGGCTTGCCCGCAGAGAGGAGGGCAGCGAGCAGCTTCGTCTTCGACTCGTTCTCAGGACCAGAGTCAGGGTAGAGGACAACCGCCCACTTGTTATCAGTGTGGTCAGGCGGGGCACCTAAAGAGGTCTTGCCCACGGTTGGGTGGCACACCTGGTGCGTCTGGTTCGAGACAGACACAGAGTCACCACCCTACACAGTCAGCACAGGCCTCGAGAGCCAATCAGGGAGCTTCTTCGGCTCAGTCAGTGCAGCAGGCCTACGCTCTGAGGGATGAGCAGGCAGATTAG
>JINXUAN63297
ATTAAGCACTTCCTTGAGCTACACCCAAATGCACTGAGTGCCAAAATTTCATCTTTCGGCGAGACAACCCTCCACATTGCAGCCCTAGCTGGGCAAGTAAAGATTGTGGAGGAGTTGGTCCATATGACAAGTGTAGAAGATTTGACACTTAAAAATGATTACGGTGAAACAGCTCTTTCTCTTGCTGCCGGAGGTGGAATCACAAGGGTTGCCAAGCCTTTGGTGAGAAAGAATCATGCCTTGCTAGGTATTAAAAATATTTATGGTGTCATCCCAGCTGTTGTGGCTGCTCAATTCGGCCATACAGATATGGTATATTTTCTTTATTATATGACTGAAGAGGAAGACCTAGACCCTGAATCAAGTAACCAAGGTGCTAAGCTTCTTATTACTTGTATCGTTGCCCAA
>JINXUAN63298
GATATATCTGCCCAAAATGGTCGAGTTGAGCGTGAATACTGTCATCTTCTTGAGACAACTAGGTCTCTCCTCTCTGTCCCCGTTCTGGCTCCGTTTTGCGGTGAAGCAGTTCTTACTGTTGCTTTTCTTCTCAACCGTATGCCTACCCCCCTTTTTTCTGGTCGGTCTCCTTATGTGGCTCTGTTTTCTCAACTTCCTAACTACTCTCTCCTTTATATGTTTGGGTCTGCTTGTTTTGTCCTTTTACCTTGTAAAGATAGGACCAAACTTAGTGTCCGGTCTATCCTATGTATCTTTTTGGGTTATAGTCTCACTCAAAAAAGTTATTGCTGTTATAACTCTGTTTCCCATTGCCTTTATGTCTCCCGCCATGTTGCATTTCTCAAATGTCTACTTTACTTTCAGCTTCCTCCTCTCACCGCCCCAATTTCCAAAGAGGATTTGGTTTTTATTTATGCATTTCCTTCTGAGGTCTTGTCTGATGAGTACATCTCCACTGTTCTTCCT
>JINXUAN63299
ATGACTAATATTAAGAGAAATCAAAACGATGTAGTTTTGATTTATACCACCCCAAAAAACAACAATGCAAAAACAATGCAGAATGAAGAGAGAGAGGAGAGACCGTCGGTACATGACCAACCCTGCTTTCGCCAGTTGGTGGCCAGCCTTCCCACACCCTCACAGACCGTTGGCAAGTCACTCACGCCTTTCCTCCAGTCACCCACTGCATCCCTATCCCTCTTCCATCTTCTCATCTTCCCCAAAAATCCTAGATCTAGCCCACTATCCATAGATCAAACCCAACTTCACCACCACCGATGGCTAGAGATGGTGGGGGATGGGTAG
>JINXUAN63300
ATGAGAATTACCCACTTCAAAATCATCAAAGTTGAAACTACGTTCGGCTCAAGAACTGACCCCTCAACAAATCTGTTGAAAGTTCCTTATGCTTCAGCAGTTGGTTCTTTGCTGTATGCCATGGTTTGTACAAGGCCGGATATTGCTCACGCAGTTGGTGTGGTGAGTCGGTTTCTCTCTAATCCGGGTAAAGAACATTGGGCAGCGGTAAAATGGATTCTAAGGTATCTTCGAGGGACTTCGAAGTTGTGTTTGTGTTTTGGAGATGGTAAGCCGATGCTTGATGGGTTCACAGATTCTGACATGGCTGGTGATGTTGATTCTCGGAAATCTACTTCGGGGTATTTGATGACTTTTGCAGGGGGAGCTGTGGCATGGCAATCTAAATTACAAAAATGTGTTGCTCTCTCAACTACCGAAGCTGAATTTATTGCCATTACAGAAGCTTGCAAAGAAGAGTTATGGTTGAAGAAATTTTTGCAAGAATTGGGTTTGAAGCAAGAAAAGTATGTGCTTTATTGTGATAGTCAAAGTGCTATTCACTTGAGTAAA
>JINXUAN63301
ACAAGGGGGCATCTATTCACTTCAGCAGCAGCAGCAAAGAGACGAAGCCCTAGCGCAGGGTTCTTCGTCTTCTTCTTCAGCAACAGCAGCCTCTCTTCACGTCGAAGCCGACGGCGACGCAACGAGACGAAGCCCTCCGGTGAGTGTTCTTCTTCGTCGTCGTCTTCTCCTTCTTCTTTGTCTCTTCGTCTTCATCTTCGTTTCTTCATTTTTCCTGCAGATCAGCAACTGGCGAGTGTTCTTCATCATCTTCGTCTCTTCGTCTTCCCTCCGGAATTTGAAACCATGCCCCCTTGTCCTGGTCGCAGAGGAGTGCGAGACCAATAG
>JINXUAN63302
TACTTTATTAGCCAAATAGCTAAAGATTACCTGGACACATTGAGCAAGATGAGAACTACCATCCTTGCTAACAGTGGCGTTCCAATTAGCCAGACAAGTGGAAGCAGTAGTACAAGCAGCAGTAGTTCTAATCCTCAGACAGATTCCCAGAATCCTCTCCAAATGTGCAGACATTGTGAAGGCCTTTCCAGAAATTTCAAGAAAATTATGGATAAAGGCAAGAAGGTCAGTGAAGAGCTAGACCAGCTCCGAGACGAAGAAAAACAATTGAGAGCAACCATTAGAACCTTAACCATCCAGCTTAAAAAATTAGCTCCAGAAAGAATACCTACCTCCTTACCTAGCCCAGAAATCAGACAACTCACCAGTGAGGAA
>JINXUAN63303
TCATCCAAGATTGGGTCAGTGCAAAATTGGGCACAACCTATGAATGCCTTTGAGATTCGCAGTTTTCTGAGATTAGCCGGGTATTACCGTCGGTTTGTCAGGGATTTCTCCAAACTAGCTTCACCTTTAACTAGGCTAACGAGGAAGGGAGTCAAGTTTGTGTGGGATGAGACTTGTGAGAAATCGTTCTTAGAGCTTAAGGTTAGGCTTACCACAGCTCCAGTGTTGATTATCTCAAAGAGGGGTTTGGGCTATTCGGTTTATTGTGATGCTTCACGGGAAGGTCTGGATTGTGTATTGATACAAGAGGGAAAAGTAGTGGCCTATGGCTCACGTCAACTGAAAACACACGAGAAGAACTATCCCACTCATGATCTAGAGTTAGCAGCGGTCATATTTGCCTTAAAGATTTGGAGGCATTATCTGTATGGAAACAAATTTGAAGTGTTTTCCGATCACAAAAATCTGAAGTACTTATTTACTCTGAAAGATTTAAATTTGAGGCAGAGGAGATGGATGGCATTCATAGAAGACTATGACTTCGAGTTGCAATGTAGTGGCCAATGCTTTGAGTAG
>JINXUAN63304
TACCGACATTTCGGGATGGTAGACACCGGTGCCACGCATAACTTTCTGTCAGAAAAAGTTGTGCAGACCCTCGGATTGCAAGTTACCCAGAGCACTAGTCGAATCAAGGCAGTAAACTCGGCGGCTCAATCGGTACAAGGAATGGCTTTCAAAGTATCGATCACAGTTGGAGAATGGACTGGACGGGTTAACTTGATGGTGGTTCCTTTGGATGATTTCGATGTCATCTTAGGAAATGATTTCTTCATGACTGCAAAAGTGGCTTTGATGCCATATTTGGGTGGGATACTTATTTCGGATGAAGACAAGCCTTGCTTTGTCGCTGGTTGCAGTAAATCAGACAAAGGCAAGGGCACAAAGAGGAAGACAGAGACCCTCTCAGCCATTCAAGTGCACAACGGTTTGAAAAAGGGCGCAGAGATTTATCTTGCTACCTTGGTGGAAATTAAACCTGATCTATCTGTAGAAGTGCCGGATGAAGTGGTAGAAGTGTTGAGGGAATTTGAGGATGTGATGCCTTCGGAGTTGCCAAAGTCCCTTCCTCCTCGCCATGCCACTGATCATAAAATAGAGTTGATTCCGGGTGCTAAGCCTCCAGCGAAGGCACCCTACAGAATGTCCCCAATGAAACTTACGGAGTTGCGAAGGCAATTGACGGACTTATTGGATGCTGGACTGGTTCAGCCATCCAAAGCCCCTTTC
>JINXUAN63305
TGTGTTGTTTTGAAGATAGCATCTAGACGGGGTTTGATGAGATTTGGGAAGAGTGAGAAATTATCCCCTGAGTTTATTGGCCTTTTTAAGATCCTTGAGCGGATTGGAGAGGTTGCTTATCGTTTAGGATTACCACCACAACTTATCGGGGCGCATGACGTGTTTCATATTAGTTTGCTTTGGAAATATAAACTGGATCCATCACACATGCTGGATTGGACAAACCTAGAAGTAGATGAGGATGCCTGGTATGAGGAGAGACCGGTGAGGGTCTTGGATAGGCGGAACCAAGTTTTGCGAGGCAAGACAACTCCCTTGGTCAAAGTACTGTAG
>JINXUAN63306
ATGGAGGGAGTTGGGGCCCGATTCGGGCGGTCCTCGACTCGATACGGACCATCATCGACGGTGACCGTTGCGTTCAACGGTCCGGTTCGAAAATGGAAGAAAAAATGGGTACCCGAATCACCATCTCCAAACACCAACAACATTCCCTCCTCTTCGAACCATCACAACGATGATAGTACCGTTACTAACGGTAATAACGGCTCTCACCGCCTCTTGCTCTACAAGTGGACACCAATTTCCCGAACCAAAACCACCGCCAATGATGACGTCACCGCCGCCGCTGCATTGGCGGCGGCGGAGGAGCCGCCTCGCCGCAAATTCAAATACATTCCGATTGCTGTGCTAGAAAATGAGGCTGCAGAAAAGGTTGATGTTGAAGCACATGCAGCAGAAGCAATTTCGAAGAACGATGGTTTGGATGATAAACCTGACATTAATGATTTGCCCATGGACGAAAGTCAGGCCCCGGGTAATATTCCATTAGCAAGGCAAGATCTGAACGAAAGCACTTTGGATCTTAGTTTGGGCTTCAAGGACCACGATGGCCACCCTGATTTTGATGTGAAAGCAGACCGAAGTAAAGATGGCCAGTTGGAAAAGGTGAACACCAGTAGTGGGGGAAGATGA
>JINXUAN63307
ATGGGTGGTCAAGCCAACGTGGCTGAGCCAGTGGGTCAGCAGGCCATGGGCGCCTTAGCCCGTGAAATGGCTGGAGCATTGAGAGAATCAATGGACATTCTCAGAGCGGAGAATCAAGTCCAGGCCCAGGTAGCTAAGTTAGGGCCTTCTTTTCTGAAAGAGTTTTTCCGGTCGAATCCGGATGAGTTTTTAGGTGACCCAAAGAAACCACTGAAGGCTGATGAGTGGCTGGAACAGAAGGTGAAGACCTTTGAGATGCTGGGCATCGAAGATGGGAGTTTGAGAGTGACCTTGACGTCC
>JINXUAN63308
TCTCTCAAGCAGAACAATAAGGAACTTCTTGAAGCGAAACGGATTGAGGAAGACAATGAAAGAAAACGATTGATGGCCTTGCGGAAAGCTGAGAAAGAGGAAGAGAGAAGAGCTAGGGAAAAAATTCGACAAAAATTGGAAGAAGACAAGGCAGAAAGAAGACGGAAGCTTGGATTGCCACCAGAAGATCCTGATGCTGCAAAGCCTTCTGCACCTGTTGTGGAGGAAAAGAAGAGCTCATTGCCAATCAGGCCTGCCACAAAGGCAGAACAAATGAGAGAGTGTCTACGATCTCTCAAGCAGAACAATAAGGAACTTCTTGAAGCGAAACGGATTGAGGAAGACAATGAAAGAAAACGATTGATGGCCTTGCGGAAAGCTGAGAAAGAGGAAGAGAGAAGAGCTAGGGAAAAAATTCGACAAAAATTGGAAGAAGACAAGGCAGAAAGAAGACGGAAGCTTGGATTGCCACCAGAAGATCCTGATGCTGCAAAGCCTTCTGCACCTGTTGTGGAGGAAAAGAAGAGCTCATTGCCAATCAGGCCTGCCACAAAGGCAGAACAAATGAGAGAGTGTCTACGATCTCTCAAGCAGAACAATAAG
>JINXUAN63309
ATGAGTGTGAAAGGAAAAAGAGCACAGTGTCGACCTGAGCCAGTTCGTATGTCTAGTAGAGTATTCTTCAACAATAGAGGCAAGGGAAAAAGACTAGCAGAACTGGACGTAAAAATGAACTGCGGAACTGGTGGAGAATCCACCCGGACAGGTAATATGGCATCGGAGGAACGAGAGAGGTGTCGGTCCCCCCATCGTGGAAACAGGTCCCCAAAAAGAGGTGAGGTAGAAAAATCACCAAGGATGGGGGCACAACGAGGGAACTCAAGGACTAGGAGTGCACATGCCTTAACGCAAAATGAAACGACCAGGCCACCACGCCCGCTAAGTTTTTTAGTGTTTGTTGGGAACAAACCAATAATCGAAGCAGATTCAATTATTCATGATTCGAATGTGGCAATAGAGTTTACTCGGCAAATTTTTTCACCCGAAGTGCAACAATCAATGAATGGACGAGGTGACTACGAAATTTTCAGAGAGGGCGTCTATGGAGTGGATAAAGGACTCCATAGCGCATATCAGATCAGCATGAGTCTTCACGCCGTGCAGAGAGAAATTGAAAAGAAAGACAACCATATTCGGAACTTAGAACGCCGCGCGGAAAGGGCCGAGAGTGAGCTGAGAAGGGTTAAGGCTGCCGAGACGCAATCGGCGCTCCCAACGAACCCGATCGCGATGGGTAGGGTAAACCAGCACCTGCACAATCATGCCATAGCCGATCCGAACACGACAAGCATGTTCGCAAAAGAAGCGATAAGAAAACGAGCTTATGCAGAAGGATATTTTGACGGCCGAAAAATCTGTATAGAGAAGACATGGAAAAGTTGGCGGATGACGTTTACCGATGCAAGAACCGCGGTTTTAAGCACGGACGGATTAAGGCTTCGCAAACCGCGGGTGTCGACTCGGCGTCTTCGTTGTACCAAAGTTACAAGTTTCCCTTCGAGGCTTATGACGCCGAAAAGACCGATGATGAAGAAGAAGGTGTCAATCCGAAGAAGGCTTAAATCACAAGAAAAACATGTTATTGTACCTTTTAGTCTATCAGTACCCATGTATTTGTACGTATTTCTTAAAATAAATATTCACTGTGCTTGTTTGTTTGATGGTTGTGTTGGCCTTGTCATAATTGCATATTTACGGCCCCATGCCACCCTATTGCTCTTAGCTCATTGA
>JINXUAN63310
TTCATTGCGTCGACCTTCAAGACAATCAACACAACAATACTGCACTGTCATAACGAGACAAGAGGAAACACCAGTCATTATCACCAAAACCAAGCCCCATCTTCGTCCTTTCACACCTCATCCTCACTCTCCCTCCGTCTCTCTGCCCCCTCTCTGCAACTATATTTTCTCTCTCTACAATCATTCCCTCCCCCCTCCTCTCTCTCTCACTCGTCGATTTCACTTTCTCTCTCTAAAATGGGAACTCGAATACCATCCCACCAGCTCAGCAGCGGCCTCTACGTCTCGGGTCGACCCGAACACCACAAAGAGCGCCAGCCGACAATGGCTTCTCGCGCAGTTCCCTACACCGGCGGCGACATCAAGAAGTCCGGCGAGCTCGGCAAAATGTTCGACATCACCGTCGATCTCCACCACCCCAACCCACCTCCATCGAAACCCTCTCGCCCTTCTTCATCCTCTTCTCAGCACAACAGCGGATCCATCAGATCCGGCCCCAATTCCGGCCCCGTCGGATCCAAGAAATCGTCCGGCCCTATGACGCCGCTCCAACCCACCGGTCTCATCACCTCTGGCCCGCTCGGTTCGTCGGTCGGTCGCCGGTCCGGGCAGCTGGACGCGGCCGGTTCGGTTGGAAAGGCGGTTTACGGTTCGGCCGTGACGAACTTGAGTGAGGAAGTGAAGGTAGGGTTTCGGGTTTCGAAACCGGTAATGTGGGTGGTGGCGGTGGTGGCGGTGATGGGGTTGATGGTTGGGGCGTTTCTGATGGTGGCGTTGAAGAAGGCTGTGATTTTGGTGGCGGTGGCGGGGATTCTGGCGCCGTTGGTGGTGGTGGTGATGTGGAATTTTGTTTGGAAGAAGAGAGGGTTTTTAGGGTTCTTGAGGAAGTATCCAGATGCTGAGCTTAGAGGTGCTATTGATGGACAGTATGTCAAGGTCACTGGGGTTGTCACTTGTGGCAGTATTCCTCTTGAATCATCTTTCCAGAGGGTACCAAGATGTGTGTATGTGTCCACAGAATTGCACGAGTATAGAGGATGGGGTGGGAAATCTGCAAGTCCCACACACCATTTCTTCTCATGGGGATGTAGACATGCAGAGAAATACGTGACGGATTTTTATATATCTGACTTCCAATCTGGATTAAGAGCTCTAGTAAAAGCAGGCTATGGAGCTAAGGTTGCTGCATTTGTCAAACCAACAACAATTGTTGATATAACGAAGGAAAACCGTGACTTGTCTCCAAGCTTTCAACGCTGGCTTGCTGACCGCAGCCTGTCAAGTGATGATCGTGTAATGCGTCTCAAAGAAGGTTATATTAAAGAAGGGAGCACAGTGAGTGTGATGGGGGTTGTTAGGCGCCATGACAATGTTCTCATGATTGTTCCCTCATCGGAGCCCGTTGCCACAGGCTGTCAGTGGGTCCACTGCCTCCTCCCAACATACATTGACGGGCTTGTTGCGACGTGTGATGAAAGTCAAACTGCTGATGTAATTCCTGTGTAG
>JINXUAN63311
ATGGCTCAACAGCGATCCCATGTTCCTAAGTTTGGCAATTGGGAGAGCGATAACATACCTTACACTGCTTACTTTGAGAATGCACGCAAGGAGAGAGCCAGCGGTGTGATGATGAACCCAAATGACCCCGAAGAGAATCCAGAGGCCTTCATGTTTGGAGGAAGAATGGGAACAGGAAGTGATGGTGTTTCTAATAAATCAGTGTCATTGGAAAAGCAGCACACTGAGGGGCTTCACCAGCACAAGGGACATCGGAGGAACACATCTGATCAGCAGAAGAGTGGGAGTCATAGGAGTGTGACTTCAGAATCTGGCAGCGAAAAAAGCAGCAATTCTGATTACTCACTTTTGCAGCAAAAACACCGGCATACAAGATCCACCACCCGAAAGAAGAGTACAACCGAGGTTAACAACTTAGGTCTAGCTTCACCGGGACATGATAGGCTTAGAAGTGCTAGCAATCAATTGAATGATATGTCTTATGGATCAGCAGCATCAGTGCCCAAATTCGGGGCATGGGATGAAAGAGACCCCAAATCAGGGGAAGGTTTTACTGTCATTTTCGACAAAGTGAAACAGGAGAAACACATTGCAGCTGCCACGGTGCCCACCATGCCTCCACCACCAAGCAATTACATGAATAGTCAGAAAAAAAAAATACCAGATCAAAGATATGTTGCTGCCTTCTTCGTAGTGGAAGTGATTAATTCATGTGGCTTTGATTCTGTTTCTTATATTTGA
>JINXUAN63312
AGCAATTGTGATTTTTATTTGGGACTGAGGTCTGAAGGCTGTCCTGACTTCAATAAGGAAGAGTTTTTGCAGACTTTACGGGTGTCTAATCCAAAGGGAACGTCTTTTGGGACTTCTTCAAGTTCCAGGAGGGATTATGATTGGTTCGAGACTGCAGTCATAAGCTTCTTCAAGCTTTTTGGTGAAAACTATGATTATGAACTGTTAACGAAGCGTGAAGAATGCGAGCGTCTTGTGGGGCTCTACAAAGTGTGTGAGACCAATAAATTGAGCGATTGTGATTATCATTTGGAACGGAGGCCTGAAGGTTGTTCTGACTTCAACAAGGAAGAGTTTTTGCAGACTTTACGAGCTCCTAAACCGAAGAGTAATGGAACGTCTTTTGGGACTTCTTCAAGTTCCAGGAGGGATTATGATTGGTTCGAGACTGCAGTCATAAGCTTCTTCAAGCTTTTTGGTGAAAACTATGATTATGAACTGTTAACGAAGCGTGAAGAATGCGAGCGTCTTGTGGGGCTCTACAAAGTGTGCAAGACCAATAAATTGAGCCATTGTGATGTGTATTTGGAACAGAGGCCTGAAGGTTGTCCCGACTTCAACAAGGAAGAGTTTTTGCAGACTTTATGGGCAGCTAATCAGAAGTGTAATGGTAAAAATGAGGAGCAACTTGGGGACCAGTCACGTTGA
>JINXUAN63313
ATGGAGGCTTTCCCAGTCATTTACATGGAGAAACTTAATGGTGAAGAGAGAGCAACTACTATGGAGATGATCAAAGATGCTTGTGAGAACTGGGGCTTTTTTGAGTTGATGAATCATGGTATATCCCATGAGCTTATGGACAGTGTGGAGAGGCTAACAAAGGATCACTACAAGAAGTGCATGGAACAGAGGTTCAAAGAAATGGTGGCAAGCAAGGGTTTAGAAGCCGCTCAGTCTCAAATCGATGATTTAGACTGGGAAAGCACCTTCTTCCTGCGCCATCTTCCTGCTTCTAACATCTCCGAAATCCCCGATCTCGAAGAAGATTACAGGATGACAATGAAGGAATTTGCAAAGAAACTAGAAGAACTAGCAGAGCAGCTTTTAGACTTGTTATGTGAGAATCTAGGGATAGAGAAAGGGTACCTCAAGAAGGCTTTCTATGGCTCCAAGGGTCCAACCTTTGGCACCAAGGTCAGCAACTACCCTCCGTGTCCCCACCCGGAGCTGATCAAGGGCCTCCGAGCCCACACCGACGCTGGTGGAATCATCCTCCTCTTCCAAGACGACAAGGTCAGCGGACTCCAGCTGCTCAAGGATGGCGAATGGATCGATGTCCCTCCGATGAAGCACTCCATTGTAATCAACATAGGTGACCAACTTGAGGTAATCACAAATGGCATGTACAAGAGTGTGATGCACCGTGTGATTGCTCAGTCAGACAGAAACAGAATGTCGCTAGCCTCATTCTACAATCCGGGCAGCGATGCTGTCATCTATCCGGCACCTGCACTGGTAGAGAAAGGACAAGAGCAAAAGCAAGTGTATCCGAAATTCGTGTTCGAGGACTACATGAAGCTCTATGCTGGCCTGAAGTTTCAGGCCAAGGAGCCAAGGTTCGAAGCCATGAAGGCCGTGGAAAGTACCATCAACTTGGGTCCAATCATAACAGTTTGA
>JINXUAN63314
ATGGAAGATGAAACAGAGCTTTCCAACAAGGCATTGTATTCCTCAGCCCATGAACAAGAAGTTGTGGAATTGAAGAGCTTTAGATCAATCCTCACATGGGTATGTCTAGACCAGTCCAATCTATGGAGGGCTGGTCTCTCAGGCTCAATCTTCTTTGTTCTTGTCATTGTAGTCCCTCTTGTCTCTCACTTTGTCTTCTCATGCTCGAGCTGCGATGCGAAGCACCAGAGACCTTATGATGCAATTGTTCAGTTGTCTCTATCTGTGGTTGCAACACTTTCATTCTATTGTCTCTCTTCTTTTGCCAATCAGTATGGACTTAAAAAGTTTTTGTTTCTTGATAAATTGAGTGAAGCTAGTGAGAAGGTGAGGCAAGGGTATACTCAACAGCTCCATAGATCAATGAAGCTCCTTTCAGCATTCGTCCTCCCTTGTTTCATAGCCGACACCATCTACAAAACATGGTGGTTCATCTCCGGAGGAACCACCACACCTTACTTCATCAACGTCTACGCCAGCGACATCATCGCATGCACACTCCAACTCTGTTCGTGGCTCTATCGAACATCGATCTTCTTCCTTGTATGTGTTCTCTTCCGACTCATATGTTATCTTCAGATTCTCAGACTCGAAGACTTTTCTCAAGTCTTTGAGAGAGAATCTGAAGTGGGGTCGGTGTTGAACGAGCATTTTGGGATCAGGAGGAGTCTGAGGATTATAAGCCATAGATTCAGAGTGTTTATTTTGTGGACACTGGTTTTGGGTACGGCGAGTCAGTTGGCTTCTCTGGTTGTTACAACTAAGTCTGGTGCTACTGTTAATGTCTACACGGCTGGTGAACTTGCTTTATGCTCCATCACATTGGCGACAGGGCTCTTCATATGTCTACGCAGCGCAACAAAGATCACTCACAGAGCACAGATTGTGTCGTGCCTTGCGGCCAAGTGGCATGTCTGTGCCACAGTAGACTCTTTTGATGACTTGGATGATGAGACTGAGACTCTAACAGCCCAGATTTCTTCTTCACCACCTCTGATATGCCCTATCAGTAATGGCAATTCATCATGTCATCATCAGCAATCTGATCATGAAGAAGAAGATGGAGATGGAGAAGAAGATGACCTTGACAACACCAAAATGGTGCCCATATCTGCACATACTATCTCCTACCAGAAGAGGCAAGCTCTTGTGACATACTTTGAGAACAACAGAGCTGGAATAACAGTGTTTGGATTTATGCTGGATAGGACATGGCTCCACACCATTTTTGTGATTGAGTTGTCTCTCACCCTTTGGTTGCTTAACAAGACAATTGGTATTTCATGA
>JINXUAN63315
ATGGAAGATGAAACAGAGCTTTCCAACAAGGCATTGTATTCCTCAGCCCATGAACAAGAAGTTGTGGAATTGAAGAGCTTTAGATCAATCCTCACATGGGTATGTCTAGACCAGTCCAATCTATGGAGGGCTGGTCTCTCAGGCTCAATCTTCTTTGTTCTTGTCATTGTAGTCCCTCTTGTCTCTCACTTTGTCTTCTCATGCTCGAGCTGCGATGCGAAGCACCAGAGACCTTATGATGCAATTGTTCAGTTGTCTCTATCTGTGGTTGCAACACTTTCATTCTATTGTCTCTCTTCTTTTGCCAATCAGTATGGACTTAAAAAGTTTTTGTTTCTTGATAAATTGAGTGAAGCTAGTGAGAAGGTGAGGCAAGGGTATACTCAACAGCTCCATAGATCAATGAAGCTCCTTTCAGCATTCGTCCTCCCTTGTTTCATAGCCGACACCATCTACAAAACATGGTGGTTCATCTCCGGAGGAACCACCACACCTTACTTCATCAACGTCTACGCCAGCGACATCATCGCATGCACACTCCAACTCTGTTCGTGGCTCTATCGAACATCGATCTTCTTCCTTGTATGTGTTCTCTTCCGACTCATATGTTATCTTCAGATTCTCAGACTCGAAGACTTTTCTCAAGTCTTTGAGAGAGAATCTGAAGTGGGGTCGGTGTTGAACGAGCATTTTGGGATCAGGAGGAGTCTGAGGATTATAAGCCATAGATTCAGAGTGTTTATTTTGTGGACACTGGTTTTGGGTACGGCGAGTCAGTTGGCTTCTCTGGTTGTTACAACTAAGTCTGGTGCTACTGTTAATGTCTACACGGCTGGTGAACTTGCTTTATGCTCCATCACATTGGCGACAGGGCTCTTCATATGTCTACGCAGCGCAACAAAGATCACTCACAGAGCACAGATTGTGTCGTGCCTTGCGGCCAAGTGGCATGTCTGTGCCACAGTAGACTCTTTTGATGACTTGGATGATGAGACTGAGACTCTAACAGCCCAGATTTCTTCTTCACCACCTCTGATATGCCCTATCAGTAATGGCAATTCATCATGTCATCATCAGCAATCTGATCATGAAGAAGAAGATGGAGATGGAGAAGAAGATGACCTTGACAACACCAAAATGGTGCCCATATCTGCACATACTATCTCCTACCAGAAGAGGCAAGCTCTTGGTGAGTGTGATAGTGATATATTATATATACATGTTGTGGCTGAGAATTCTTTGTTCCAAATTTTCAAAACCTTCATTAACCCAATAATTGTGTATTTTGGAATGGGAAGATAA
>JINXUAN63316
ATGTACATATATAATAATGTTTTTGGCGCGAATGCCATGAAAGTGGAGAGTTTTGAGAGAGCGATGTGTCCTGCGATCGAAGCCACCGTGCCATACGGCGGCGACAAATCTCCTCCGTCGACCGGAGACGTGTCGGAAAACGACGGCGATGAGCTATTGGCGCCGCCTCTCAACTTCGCAATGGTCGATTACGGCGTCTTCAGGTCTGGTTTTCCCGAATCTGCCAACTTTTCCTTCTTGCAAACCCTAGGCCTCCGCTCGATCGTATATCTCTGTCAAGAACCCTATCCTGAAGCGAACTTGAGATTTCTCAATGCGAATGGAATTCAGCTTTTTCAGTTCGGTATCGATGGTTGTAAGGAGCCTTTTGCAAACATTCCAGAAGATAAAATTCGCGAAGCATTGAAAGTGGTCCGTGATATAAAGAACCACCCGCTCCTAATTCATTGCAAAAGAGGAAAGCACCGAACTGGTTGCCTTGTGGGATGCCTGAGAAAATTGCAAAGGTGGTGTCTGTCTTCAATTTTTGACGAGTACCACAGGTTTGCGGCTGACAAAACTAGACTGTCGGATCAGACGTTTATAGAGGTGTTTGATATTTCAGACTTGTAA
>JINXUAN63317
TTGAGCCATCTATGCTTGAAACCTCGATTCTCAAACTTCAAGGCTTCATCAGCGTGCAATTCCTTGGCTTTCAGCTCTACGGCATCAAAAGCTTTGGCAGTTTCTGCATCAGCAAGCTCCTTCGCCGCCTTTTCCGCTTCAAGATCAGCCTCCAGTTTTGAGACTTCTTGCGTCGACTTGAGGGAGCCATCTATTAAGTTCACTCTTTCTTTAGCAGCCCGATGTAGCAAGTCGATGTGTTGTGCTTTTTCCTACGCAACAGCGGCCCTCGCCTGCTCTTCTTCCGCCTTCGAGGGTTTAGATTCGGCTTTAGCCGTTGCCACATCCAAATTAGCGATTGCAATTATGGCCGTGCCTTTTTTAGCTTCTAGCTGGCTTTCAAGGATGTTGAGTCATTCAACGATGTTATAG
>JINXUAN63318
ATGGAGGCCAGGAGACAAGTCAGCGATGCTAGGGGAAAGCCAAGTAACTCCAACACAGGAGGTTCCCCAAAAGAAACGGCCCGTAAAACGATAGTGGCCGAATTGGTCCCTGAACGCCAAGCAAAAGTCAGGGGAGCTGATCTAATAGGGCAGAAACGACCTGCCGAGGTCGTATTCGATCTATCAGAGGCCCCGACTAACAAACAGCCAAAGATAGAGATGCCGTCCACAACAGATGATTTATCCGAGCCATTTGTCGTCCAACCACGGATGAAGAATGCGCTAGTTCTCACTACTGAGTTGGCCATCAGAGATCCCACCATGGCCCTAAGTGTGGCTTCGGCTCTCTCTCTGCCAACAGACAAGGCCACTTTCCGCGCTGAACCGAATGTAGTCTCAATTGCCTTGGCGGCGCAGTCGACCATATTGGTAAGTTTCGATCCTTGA
>JINXUAN63319
CCTGCAAGAAGGCTACTTCAGAGATCAACATCGTCCGCTAAAGCCTTCCTGAGTTGCAAAAGTCGAACCCAATCACCTCCAGTACCATCTAACCTCGGTGGACTCGCACCCTCCTCAAATTCTGGTCCTCCCTCTCGCGTCTCTCGCCACCACCATTCCTTCTTCTCCACCAGGTTGCCAGTGGAGTTGGGTTGTGGAGAGTCATTGATGCCTCTTCACTCTGCTACTGCTTCTTCCTTGCTCAATTCTATGTTGTCTTCAAAGGTTGGCCAATTGGGTTGTCTCTCTGAAGGATTTGCGACTCCGCTATAG
>JINXUAN63320
ATGAAGAAGTCGTCGGAGAGTTATGTTCCGACGGCGATGATGGTTTATGCTGTGTTATCTGAACCGTCGATTGTGGATAATCCTGATTTGCCGAGCTACCAGCCGTACGTTCACGGCAAATGCGATCCGCCGGCACTGATTCCGCTTCATATGCATAGGATTGAGATGGAGGTGGATTGTTATTTGGATACCGCGTTCGTTACGGTAAGTGGAACCTGGCGTGTTCATTGTGTTATGTCGAGCAAGAGCTATGATTGTCGAATCATGATACCGATGGGCGACCACGGTTCAGTTCTAGGTTTCGAGGTTGATGATGGTGGAAGATCATACCATACTCAATTGATCCCAATGGAAGATGCGAAAGATTCAGAATAA
>JINXUAN63321
ATGAAGAAATATGCTACCAAGGGAAGAAGACCACTTAAGTTCCAAGTACGAGATAAGGTATTGCTGAAACTTACTCCCCACATCTGGAAGAAGATTAGTAGCAAAACTGTTCATCGTGGTCTCATTCCTAAGTATGACGGTCCTTTTGCAGTGATGAAAAGGGTTGGTGCAGCAGTGGCTTATAGACTTATACTACCTGATAGGCTGAAAATTCACCCAACATTTCATGTGAGTTTCCTAAAACCCTATCATGAACACATGGTGAACATTGAGAGGAAGCAAGCAAAGAGAGCCCCACCGGTCGTCCAGAAACAGTTTGACGAGGAGGTTAAAGGGATTCTTGATCACAAGACCGAGGGCATGAGCAAAAAGGACAGGCGAACCCATTACTTGGTGAAATGGAAAGGTCTGCCTGATTCTGATGCAAGTTGGGAGAAGGATTTCACGTTGTGGAAATTTGAGAAGCAAGTAGCCGAGTACTTGAAGACCCTACCAACGAGTACGTTGGCTTCTTCTGGTGGGGGTGGTCTGTTAGCGCCTTGA
>JINXUAN63322
ATGGGCTGGACACTCGAGGGTGAAACAAATGTTGGCTCTTCTATCTCATTTGTACTATTGGACAGTATGCGTTCTACATTTGTTGATGTTAATCGTTTCTCAAAATATACCGTCTTTATTCCTACACCACATGCATGTCCAACTGACATGGCTACAAAGTTGTTTTTCAAACAAGTGGTAAAGCATTTTAGGCTGCTAGAGGACATTGTGAGTGATCGGGATACTCGCTTTACCGAATGGTTTTGGATAGTGTTGTTTGGGTTGATGGAGTCAAAATTGAAATTTTTCACAGCAAACCACCCACAGATAGATGGGCAGACTAAACGCATGAATACTTTGCTTGAGGAATATTTGAGGCACAATGTCACAACAAGTCAAAGAAATTGGATGGACCTACTTGATAGTGCTCAACTCTGCCACAACATGCACTGGTCCTCAGCAACCAACCTTAGTCCATTTGAGTTGGCTATTGGATATCAGTCCCTCACTCCTCATGAGGTGGCTAAACAAAAAAAGGGAGATGTTGTCCCGCAGCTTATCGTTTTGCATGTGCCAAGCAAAAGTTGCTAG
>JINXUAN63323
ATGACGACAGTGGTGCATTGTCTTCTCACCTGGAGGGTTTATTTGTCGGGAACCAACTTCCAAGTCCTAACAGATAATGTGGCGAATACTTTCTTGAAGACGCAGAAAAAGTTGTCTCCTAGACAGGCTCGATGGCAAGAGTTTTTGGAGGAGTATGACTTCAAGTGGAAGCACAAGCCTGGTCGGCACAAGCAGGTTGCGAATACTTTAAGTAGGAAGGTAGTTAAAGAATATGTGATTGCCATTACTACGGTTGAGTCAGATCTGTTGGACAGAGTTCGAGAAAATGCTGTTGGGGATGCCGCTTATGAGAAGGTCGTACAGCAAGTGAAAGAGGGAATTATCCGCAGATATTGA
>JINXUAN63324
ATGGTGCAGTCCCTCGGTTCACAAGTTTTTGAAAGTCCAAGCCACATCAAGTCCGTTAACTCTGCTGCACAACTTGTGCATGAAATGGCTTCCAAAGTGCATATCAAAGTGGGGGAATGGGTTGAACATTTAAACTTGATAGTTGTGCCATTGGATGATTTCAATGTCATCCTTGGAAATGATTTCTTTGTAACTGCCTATGTGACACTGATGCCTTATCTTGGTGGGTTTCTTATCTCGGATGAAGACAAGCCTTGTTTTGTTCTTGGTCGGGGGAGGCCAGACAAAGGCAAGGGTATGATGAGGAAAACAAAGACGCTGTCAACAATTCAAGTGCACAATGGCCTAAAGAAAGGCGCTGAAACTTACCCTGCAGCCTTAGTGGAAATCAAGCCTGATGTAATAATCAAAGTGCCTGATGAAGTTGTTGTAGTGTTAAAGGAATTTGCAGATGTGATGCATCCGGAATTGCCTAAGTCTCTACCTCCTCAATGTGTCACAGATCACAAAATCATGTTGGTTCCTGGTGCAAAGCCTCCAGTAAAGGCACCTGACAGAATACCTCCAATAGAGTTGGTAAAGTTGCGTAGGCAATTGACAGAATTGCTGGATGATGGATTGGTTCAGCCATCCAAAGCCCCGTACGATGCCCCTGTGCTCTTCGAAAAAAAGTATGACAAGTCCATGCGGATGTGTATAGACTATCGTGTCTTGAACAAAGTGACAATCAAGAACAAATATCCAGTTCCTTTGGTGGCCGATCTCTTTGACCGTTTGTGCAAAGCCACTTACTTTAACAAATAG
>JINXUAN63325
ATGGCAAGGGGAACAAAACAGAAAACCCTAATTCGAAGAAAGAGGAGAAGAAGAGAGCTAAATCCAAAATCAGAAGAAGAAAAAGAGAGAAGTGCGAACCTGTTCATCTCCATCTCGATCGATCGATCTCGATCTCCATCTCCATCTCCAGTTGATCTTCCATCACTTCTTGACCTGGTTTTTATTGGAAACCTGGACTCCAATGTCACAGAAGAGGAACTGAGGCAAATATTTTTGCAGTTTGGGGAAATTATCTATGTGAAGATCCCCACATCAAGAGGATGTGGTTTTGTGCAGTTTATAGCTAGGGCATCTGCTGAAGAAGCAATCCAAAGGATGCAGGGAACAATGATCGGTCAACAAGCTGTCCACACCTTTCTTGGGGCAGGAGCCCTACAGCTAAACAGGACTTACCTGGTGTCTGTAGTCAGCAAGCAGATCCAAGTCAATGGAGCAGCACCTATTATGGTTACGGACAAGGTTATGATGCCTATGGTTATGGGACTACGCATGATCCTTCATTATATGCATATGGTGCATACCCTGGTTGCGCGCAGTACCCTCAACAGGTTGAAGGTTCTCAAGAAATGGCCTCCATGTCAGGTGCTGTCCCGGCTGTGGAACAAAGGGAGGAATATGATCCTTTGGCTACACCAGATGTTGACAAGTTGA
>JINXUAN63326
ATGGATTTGTGTTCAATTCACATGCAGCAGCTGAAAGGGTTTTGCAGACATACAATGGGACACATGCCTGGAACTGAGCAAATTTCTAGGTTAAATTGTGCTTCCTTCAGGATTGGAGAAAGACGCCATGATGCTGGGCCCGAGCACTCTATCTTTGTGGGGGATTTAACACCTGATGTTACAGATTACTTGTTGCAAGAGACCTTTCGAACTCAATATCCATCAGTTAGAGGTGCCAAGGTCGTGATTGACCCAAATACTGGGCGCTCAAAGGGTTATGGTTTTGTTAAATTTGCTGATGAAATGGAAAGAAACCGTGCTATGTCTGAAATGAATGGTGTCAACTGCTCAACTAGGCCAATGCGTGTCAGTGTGGCAACACCGAAGAAGACCACCAGCTTTCGACAGCAATATGCAGCAGCTAGAGGTTTTTATTGGAAACCTGGATCCCAATGTCACAGAAGAGGAACTGAGGCAAATATTTTTGCAGTTTGGGGAAATTATCTATGTGAAGATCCCCACATCAAGAGGATGTGGTTTTGTGCAGTTTGCAGCTAG
>JINXUAN63327
ATGGTGTCAACTGCTCAACTAGGCCAATGCGTGTCAGTGTGGCAACACCGAAGAAGACCACCAGCTTTCGACAGCAATATGCAGCAGCTAGAGGTTTTTATTGGAAACCTGGATCCCAATGTCACAGAAGAGGAACTGAGGCAAATATTTTTGCAGTTTGGGGAAATTATCTATGTGAAGATCCCCACATCAAGAGGATGTGGTTTTGTGCAGTTTACAGCTAGGGCATCTGCTGAAGAAGCAATCCAAAGGATGCAGGGAACAATGATCGGTCAACAAGCTGTCCACACCTTTCTTGGGGCAGGAGCCCTACAGCTAAACAGGACTTCCAACTTTTGCAATGCCTTGGATTTTTTCTTGGACTTACCTGGTGTCTGTAGTCAGCAAGCAGATCCAAGTCAATGGAGCAGCACCTATTATGGTTACGGACAAGGTTATGATGCCTATGGTTATGGGACTACGCATGATCCTTCATTATATGCATATGGTGCATACCCTGGTTGCGCGCAGTACCCTCAACAGGTTGAAGGTTCTCAAGAAATGGCCTCCATGTCAGGTGCTGTCCCGGCTGTGGAACAAAGGGAGGAATATGATCCTTTGGCTACACCAGATGTTGACAAGTTGAATGCTGCTTACCTTGCCGTCCATGGAAGTGCCATTTTGGGCCGGCCCATGTGGCAGAGAACCTCATCACTCTCACAGCAAGCATAG
>JINXUAN63328
ATGGCAACACAAGCGCGGCAACAACAACAGTGGATGATGAGTGCTCAGGCTCAAACCCATTATCATCCTCCTTCAACAGCAACACCTACTGCTTCTTCATCATCACTGCCCTATCATCAGCCCACCACTCTCGAAGAAATCCGTACCCTCTGGATTGGCTCCATAATTGCTTCTCTCACACTGGTGGTTTCGATAAAGGTAATTCGTAACAAGATCACTAGTCAGCCAGAGGGTTATGGATTTGTGGAGTTCAATTCACATGCAGCAGCTGAAAGGGTTTTGCAGACATACAATGGGGCACAAATGCCTGGAACTGAGCAAACTTTTAGGTTAAATTGTGCTTCCTTTGGGATTGGAGAAAGGCGCCATGATGCTGGGTCCGAGCACTCTATCTTTGTGGGGGATTTAGCACCTAATGTTACAGATTACTTGTTGCAAGAGACCTTTCGAACTCAATATCCATCAGTTAGAGGTGCCAAGGTCGTGATTGACCCAAATACTGGGCGCTCAAAGGGTTATGGTTTTGTTAAATTTGCTGATGAAATGGAAAGAAACCGTGCTATGTCTGAAATGAATGGTGTCTATTGCTCAACTAGGCCAATGTGTATCAGTGCGGCAACACCGAAGAAGATGACCGGCTTTCAACAGCAATATGCAGCAGCTAGAGGACACGTCGGGGACATGGCGGCACATGGCAAGAGGACATGGCAAGGGGAACAAAACAGAAAACCCTAA
>JINXUAN63329
ATGGGGAAATCTGGAGGTAGGAAAAAGAAGGGTGGTGTGAACCAAACCCAAATTTCAGAATCTAACAACAACAATCCAATCCCAAATGCTAATGGTGGTGTTGATTTGGACTCCTCAATTTACTCTAAAAGAGCCAACGAGCTCAAAGAGGAAGGAAACAAAAGATTTCAGGCCAAAGATTATGTGGGTGCTCTTGAACAATACGATAATGCCCTAAAACTCACTCCCAAAACCTACCCGGATCGAGCTGTGTTTCACAGCAATAGAGCTGCTTGTTTGATGCAAATGAAACCCATAGACTATGAAATTGTGATTGCTGAGTGCTCCATGGCACTTCAGGTTCAACCCCTGTTTGTCCGTGCCCTTCTACGAAGGGCTAGGGCATTTGAGGCGATAGGAAAGTATGAAATGGCAATGCAAGACATGCAGGCATTATTGGGCGCTGATCCGAATCACGGGGATGCTTTGGAGATTGCCCAGAGATTGAGGACAGCGCTCGGGCATCGGCAGGAGGCCCAGCAGGACCTTCAGAGCCGGCCATCTCCAGCAGCTCTTGGGGCCTCTGCGGTTCGTGGAGCACCGGTTTCTGGTCTCGGGCCTTGTTTACCAGCAAGGCCGGTGCCAAAGAAAGCATCAACTTCTGCAGTGGGAGCATCGGTTGTATCACCTAATAATAAGCTAGACAGGTCCCAACCATTTTTACATGCTGAAAATGGTCCGCAGGTCAAAACCCAAATGCCAAAGCTTGTTTTGAAGCCATCAAATGGCTCTACCAAATCCAATCCTACTAAGGATAACCAAAAGGAACAGGCTTCTTCGGCAGTGTCATTGGAGACTGCAATTAGATGGAGGTCATTGAAGCTTGTTTATGATCATGACATAAGGCTTGCCCAAATGCCAGTGAATTGCAATTTTAGAGTGTTGAGGGAGGTTGTAAGCAAACGCTTTCCGTCTTCGAAGTCTGTTTTGATTAAATATAAGGATAACGATGGTGATTTGGTGACTATAACGTGTACGGGTGAACTCAGATTGGCAGAGTTGTGTGTTGACAGCATTATTTCAAATGAACCCGAATCAGACATGATGGACTCTGTTGGGATGTTGAGATTGCATATTGTTGAGGTGTGTCCTGAGCAGGAGCCACCTATAGTGGAAGAGGAGGAGCAGGAGAAGCCTCTTGAGAGTGAGGGAATCAAAGGAGATGACAGTGGCTCGCATTCGTCTCTAGGTGATTCAGCTGTGGAAACTGTGGATACTGAGATCAATAAGACGGAGAAGGAAGCTCCAAAGGAAAAACCTGGAACGTCAGAAGACCAAGAGAGCAAGGAAGTGGAGATGGATGACTGGTTATTTGAGTTTGCGCAGTTATTCCGGACCCATGTTGGTATTGATCCAGATGCACATATTGATCTACATGAGCTCGGGATGGAGCTGTGTTCGGAAGCCCTTGAAGAGACAGTAACCAGTGAAGAGGCTCAAAGCCTTTTTGATAAGGCTGCCTTAAAGTTTCAGGAGGTGGCTGCTCTGGCTTTCTTCAATTGGGGAAATGTGCATATGTGTGCTGCGAGGAAACGGATTCCGATTGATGACTCTGCAGAAAAAGAGTTGGTGGCAGCAAAGCTTCAAGCAGCTTATGATTGGGTGAGCGAAAAATATTCTCTGGCCAGAGAGAAGTATGAGGAGGCGCTCTTGATTAAACCAGACTTTTACGAGGGGTTACTTGCATTGGGGCAGCAGCAATTTGAAATGGCTAAACTTCATTGGTCGTATGTACTTGCTAAGAAAGAAGATCTCTCGAAATGGGATTCTACTGAAACAATCAAACTTTTTGATAGTGCAGAGGAGAAAATGAAATCTGCGACTGTGATGTGGGAGAAGCTTGAGGAGCAGAGAGAAAATGAGCTAAAAGATCCAAGTTCGAGCAAGAGGGAAGAATTGCTAAAAAGAAAAAAGAAACAAGGAAGTGGTAATGAAGGCGAGTCCTCTGGCCAAGGAGAGATTTCAGCTGATGAAGCGGCAGAACAGGCAGCGGTGATGAGATCACAGATACATCTATTCTGGGGTAACATGCTTTTCGAGCGTTCTCAAGTTGAATGTAAACTAGGGTTGGACGGGTGGAAAAAGAACCTGGATGATGCTGTTGAACAGTTTAAGCTTGCTGGTGCTTCTGAGCCTGACATTTCAACGGTTTTGAAGAACCATTGCTCTAATGATGATGCTGTCAAAGAAGATGAGAAGAAGATTGAGAACCTAAGCACTGATAAGGGTAACAATCCAAAAAAAAAAGCTGAGCCAAGTCAAGTATCAGAGGAATGA
>JINXUAN63330
ATGGGGAAATCTGGAGGTAGGAAAAAGAAGGGTGGTGTTAACCAAACCCAAGTTTCAGAATTTAACAACAGCAATCCAATTCCAAATGCCAATGGTGGTGTTGATTTGGACTCCTCAATTTACTCTAAAAGAGCCAACGAGCTCAAAGAGGAAGGAAACAAAAGATTTCAGGCCAAAGATTATGTGGGTGCTCTTGAACAATACGATAATGCCCTAAAACTCACTCCCAAAACTCACCCAGATCGAGCTGTGTTTCACAGCAATAGAGCTGCTTGTTTGATGCAAATGAAACCCATAGACTATGAAATTGTGATTGCTGAGTGTTCCATGGCACTTCAGGTTCAGCCTCGGTTTGTCCGTGCCCTTCTTCGGAGGGCTAGGGCATTTGAGGCGATAGGAAAGTATGAAATGGCGATGCAAGATGTGCAATCGCTATTGGCCGTTGATCCAAATCACGGGGATGCTTTGGAGATTGCCCGGAGATTGAGGACTGCCCTAGGGCATCGGCAGGAGGCCCAGCAGGACCTTCAGAGCCGCCCATCTCCAGCTGCTCTTGGGGCCTCTGCTGTTCGTGGAGCACCGATTTCTGGTCTCGGGCCTTGTTTACCCGCAAGGCCTGTGCCAAAAAAGGCACCGGCTGCTGCAGTGGGATCATCAGTTGAATCGCCTAATAATATGCTAGATAAGTCCCAACCATTTTTACGTACTGAAAATGGTCCCGAGGTCAAAACCCAATTGCCAAAGCTTGTTTTGAAGCCATCACACGGTTCTACCAAATCCAATCCCAGTAAGGATAACCAAAAGGAACGGGCTTCTTTGTCAGTGTCGTTGGAGACTGCAATTAGATGGAGGTCATTGAAGCTTGTTTATGATCATGACATAAGGCTTGCCCAAATGCCAGTGAATTGCAATTTTAGAGTGTTGAGGGAGATTGTAAGCAAACGCTTTCCTTCTTCGAAGTCAGTTTTGATTAAATATAAAGATAACGATGGTGATTTGGTGACTATAACGTGTACGGGTGAACTCAGATTGGCAGAGTCATGTGTTGACAGTGTTATTTCAAAAGAACCTGAAACGGAGAAGACAGACTCAATTGGGATGTTGAGATTGCATATTGTTGAGGTGTGTCCTGAGCAGGAGCCACCTATAGTGGAAGAGGAGGAGCAGGAGAAGCCTCTTGAGAGTGAGGGAATCAAAGGAGATGACAGTGGCTCGCATTCGTCTCTAGGTGATTCAGCTGTGGAAACTGTGGATACTGAGATCAATAAGACGGAGAAGGAAGCTCCAAAGGAAAAACCCGGGACTTCAGAAGATCAAGAGAGCAAGGAAGTGGAGATGGATGACTGGTTATTTGAATTTGCTCAGTTATTCCGGACCCATGTTGGTATTGATTCAGATGCGCATATTGACCTACATGAGCAGGGGATGGAGCTGTGTTCGGAAGCCCTTGAAGAGACAGTAACCAGTGAAGAGGCTCAAAACCTTTTTGATAAAGCTGCCTTAAAGTTTCAGGAGGTGGCTGCTCTGGCTTTCTTCAATTGGGGAAATGTGCATATGTGTGCTGCGAGGAAACGGATTCCGATTGATGACTCTGCAGAAAAA
>JINXUAN63331
GGAGGCCGGTCTGGCCAGTCTAGAGAACGTGGCTTTAATCCACGGGCCCATCAGTCCAGTGCAATTGGCATACTTGATTCCACTCCAGCCCCGGTTGGCCTGCCCTCTGATAGGGTATCTAGCATGTCTTTTTCTGAGTTTGAGGATGTTCTGCGTCACTTGTTGGACCGCCGATCTTCTACCACTCCTCCAGATGCATCATCTTCTTCATTTGCCCGATCAGGTAACTTAGCCTCTCTCTCCTGTGCTTTCCTACCCCATAAGTATGTCCTATGGATTATTGATTCTGGTGCTTCAAACCATGTTTGGATCTTCTGA
>JINXUAN63332
TGTCTTTGGAAAATTTGGAAAAACAAAAATTTAAAATTTTTTGATCAATTGGTGATTAGTAGCCATGATAGTGTGAAGTTTATCTTGACTTATTATACTAATGACATTAACCAAGCTTTTAATGTGGCCATTGTTAATGCTAGACCGGCTTTCAAACTGATTAAGTGGTGTCTTCCCCCTGCAGGTAGAATTAAATTAAACACATATGGCTACAAGAAGCTAGGAGGAGATGGAGGCTTTAGAGAACTATTCAGAGATGAAGCTCGAACATGGTTGTGTGGTTACTATGGCGGATTATACAATGGGACAAGCCTTGAAGCTGAGCTATCGGCTATTTATGGAACAAAGTAA
>JINXUAN63333
ATGGCTTTTGGAGACAATAGTAATGGACTATGTCCAATGATGATGATGATGCCTCAAGTGACTACTTCTCCCTCTCATCACCCTAATGTTGTAGTAGTAGACGACAACAACAACAATACCCTATTTCTCCCTCTTCCTCTCACCAACAACAACCATCATGACCTAAACCGCCATGGTAGTACTACTGGCTCTTCTTATATGATGCTCCAAGATCACAACAACAACAATCACAATCTCACCACGAACACAGCCTGTTATTTCATGGAGAATCATAGCAACGATCACAACGATGGTGGTGGTTCTTGTTCGTCTTCTGTCAAGGATAAGATCATGGCTCATCCTCACTATCACCGCCTCTTGGCTGCTTATGTCAATTGTCAGAAGATCGGAGCACCGCCGGAAGTAGTGGCAAGACTGGAGGAAGCCTGCGCGTCTTCCTCCGCGGTCGGCCACACCGGCACGGGATGTATCGGCGAAGATCCGGCATTGGATCAGTTCATGGAGGCCTACTGTGAGATGCTGAGCAAGTATGAGCAAGAACTCTCAAAACCCTTCCAAGAAGCCATGCTTTTCCTCTCAAGAATTGAGTGCCAGTTCAAAGCCCTCACAATTGCTTCCTCAGACTCTGCTTGTGGAGACAGTTTGGACAGAAATGGATCATCTGAAGAAGAGGCTGATGGGAATAACAATTTCATCGATCCTCAAGCAGAAGACAGGGAATTGAAAGGTCAGCTTTTGCGGAGGTACAGCGGGTATTTAGGCAGTCTGAAGCAGGAGTTCATGAAGAAGAGAAAGAAAGGGAAGTTGCCTAAAGAGGCCCGGCAACAATTGCTAGACTGGTGGAGTAGACATTACAAGTGGCCATACCCATCGGAATCGCAGAAGCTGGCACTTGCTGAATCTACCGGCCTTGATCAAAAGCAAATAAACAACTGGTTCATCAACCAAAGGAAACGGCACTGGAAGCCTTCGGAAGACATGCAGTTTGTTGTCATGGACGCTACGCATCCCCACTATTACATGGACAATGTTCTCGGTAATCCCTTTCCCATGGATATCTCGCCTACGCTCCTCTGA
>JINXUAN63334
AATCGCTTCATGGAAGAGCCCAAGACAACTCATCTAAAAACAGCCAAGAGAACTCTTCGTTACTTGAAAAGAACACTAGAACATGGATTATTTTATCCATCTACAAATAACCACTGCCTTATCGGATACAGCGACAGTGATTGGACCGGTGATGTAGATGATCAGAAAAGTACCACAGGTTTTGCTTTCTTTCTAGGGGAGACATCATTCACCTGGTCGTCAAAGAAACAATCCATTGTGACTTTATCAACATATGAAGTCGAGTACGTCACAGTTAACTCAGCAATATGTCATGGAATATGGCCCAGAAATGTATTGAAGCATTTAGGTGTTGAACAAGAACCAACAGAGATTCATATTGATAATCAATAA
>JINXUAN63335
ATGAACCGATCGACTTTGACGGCGATTCCGACGGCGGTGAAATCGAGATTTGATGGTGGTAGTGGTTTTGTATCTCTCGTAGAAGAGTACCAAGTGTTCGATGTAATGCCTCAAAGGCCAGTTGTCCATTATGCTCCTCCATACCCAGATGTTTATGGGTCGTCCTATGGTTATAGGAAGCCAGAGACTCACCAGGTCATACTGGAGAAGAAGAACTATGAGAGCGCTACTGAGTATGCTAACGACGGTAACTACAGAGTCTATGGAGCGGAAAATAATGCTGAAGCCGATGAATTTGTCAAAACCAAACATAGTGGCTACAAAGTCTACGAAGAGGATGTTGATGCTGAAGCCGATGACTTTATCAAGTACGAGCACCCAATTGCTGGATGTCTTGGTGATCAACACGCAGCAATGCTGGGGCAAGCTTGTAGGAAAGGAGAGGCAAAAAGTACTTACGGAACTGGG
>JINXUAN63336
AGAGGTATGCCAGAGTTTAACAATTTCATTGACCATTTGGCATTAGTTGATATCCATTTGCTTGGTAGAAAATTCACTTGGTGTAACTCATTGGAAGGCGAGAGATGGATTAAAATTGACCGTTTTCTTCTGGAGCCAATCTGGTTGGAGAAATATTGTTTCAAACTTTGGGGCCTACCTAGGGGAGTTTCTGATTATTGTCCCCTACTGCTTATGGAGGATTTGAGGAATTGGGGTCCCAGGCCTTTCAAATTTATAAATGCATGGGCTCTCCATTCCAACTTCCTAACAACAGTGGAGAAGTGTTGGGTTGAGTCCTCTGTCCAAGGTTGGGCTAGTTATAAACTAATGAGGAAGCTCAGCTTATTGAAATTGGAGTTGAAAAAATGA
>JINXUAN63337
ATGGGATCGCAAGGGGGAGAGAGAGAGAAACCTGAACTTGCTGCTACCTTCTCCTTCGACATCGCCTGGGCCTTCGAGATCGACCTTCGACATCGCCTGGACCTTCGATCTGCTCCTGACCTTCGATCTGCTCTCGCAATCTACTCGCGATCGATCTTCTCCACATCGCCTTCGCCATCGCCATCGCCATCGCCATCGCCTTCTCCACATCGCCTTCACCATCGCCATCGCGATCGATCTCGCCTTCGAGCAGCTCGCCTCCTTCTGCTTCTTCTTCTTCTCTCTCTCTCTCTCTCTCTC
>JINXUAN63338
ATGGAGAAGAATAGAGCTATCTCTCTGCTCATCGCGACGACGATCTTGGCTTTGAGTGTCGTTGAAGGGACTACTGATTCGTCTGATGTTCAAGCTCTTCAGGTTATATACAGTTCACTGAACAATCCTTCACAGCTAACTAATTGGAAAACGAATGGTGGTGATCCTTGTGGAGAGTCATGGAAAGGGGTTACCTGCCAAGGTTCTGCTGTTGTTTCAATCCAGATTTCTGGGTTGGGTCTCAGCGGGACAATGGGATACTTACTTGCGAGCTTCCTGTCATTAAGAACATTAGATATGAGCAACAACAATATTCACGACACAATTCCGTATCAGTTACCACCAAACCTTACGACCCTAAATCTTGGAAACAACAACTTGAGTGGAAATCTACCTTATTCCATTTCCAGCATGGTTTCTCTTAGTTATCTGAACTTCAGCCATAATTCTCTCTCTCAGGCAATTGGAGATATGTTTTCTAATCTTACTGGGCTGGCTACCTTGGATCTCTCTTTCAACAACTTTACCAGTGATCTTCCCAGTTCATTCATTGCGTTGACCAATATTTCTACTCTTCATGTGCAGAACAACCAATTAACTGGTTCTCTTAATGTTCTGGCTAATTTACCTTTGACAGATTTAAATGTTGCAAACAACCATTTCAACGGGTGGATACCAAGAGAGCTTATTTCTATCCCTAGATTTATATATGACGGAAATTCATTTGATAATGGTCCTGCTCCTCCTCCACCACCATATACCTCGCCTCCCCCAGGTAGACCACATAATAATCGAAGTCATTCTCCTCCAGGGGCAGATTCACCACAGGGATCTGGTGGTCAATCATCCAATCCAGACAATGGAAATAAAAAGGCACTAGCAGCTGGTCCGATTATAGGCATAGCTCTAGGTTCTTCGTTGGTGGTCTTCTTTGCAATGCTTGTGATTGTGTTTTGCCTCCGAAAGGGTAAAAGGAAGGAACCCACTGCTGTTAGAACTTCTTCAGGAAGTCTCCCTGTTAGCACAGATAAAGTGACTACAGAGATGCAAGAGCAGAGGATGAAATCCACAGCTACTGTGGCAGACTTGAGGCCCCCACCTACAGAAAAATTAATGGTTGACCGGCTACAAGGGAAAAATGGATCTGTAAAGAGAGTTAAGTCTCCTGTAACAGCTACTGCTTACACAGTTGCTTCTCTCCAAACAGCAACAAACAGCTTTAGTCAAGAAAATCTTATTGGGGAAGGTTCCCTTGGTCGTGTTTATAGAGGAGAATTTCCTAATGGAAAGGTAGTGGCCATTAAAAAGATCGACAATGCAGCACTATCACTGCAGGAAGAGGATAATTTTCTCGAAGCTGTTTCAAACATGTCACGTCTTAGGCATCCCAACATTATTGTATTGGTGGGATATTGTGCAGAGCATGGTCAGCGCCTACTAGTTTACGATTATATTGGAAATGGGAGCTTGCAAGATATGCTACATTTTGCTGATGAAAGGGGCAAGATGCTAACATGGAATGCACGTGTTAGAGTAGCACTTGGCACTGCTCGAGCTTTAGAGTACTTGCATGAAGTGTGCCTGCCTTCTGTTGTACATAGAAACTTCAAGTCGGCAAATATTTTACTTGATGAAGAGCTCAATCCTCACTTGTCAGACTGTGGTTTAGCTGCTTTAACACCAAATACAGAGCGACAGGTTTCATCAACCCAGATGGTTGGTTCATTTGGTTATAGTGCTCCTGAATTTGCCTTATCTGGAATATACACTGTAAAAAGTGACGTGTACAGCTTTGGGGTGGTGATGTTGGAGCTGTTGACTGGTCGGAAGCCACTGGATAGTTCAAGGGTGAGATCGGAACAGTCACTTGTAAGATGGGCTACCCCTCAACTCCATGATATAGATGCTTTAGCAAAAATGGTAGATCCTGCACTGGATGGCATGTATCCTGCAAAGTCTTTGTCACGTTTTGCCGACATCATTGCCCTCTGTGTTCAGCCTGAACCAGAGTTTCGGCCTCCCATGTCTGAAGTTGTGCAAGCACTGGTTCGGTTAATGCAAAGGGCGAGCGTGGTGAAAAGGCGATCCAGTGATGAATCAGTTTTTATGTACAAGACTCCAGATCATGAGGCAACTGACTTGTAA
>JINXUAN63339
GCGCCTCACTTCGGTGAAGCCTGTGCTTCACCTTGTGCCTTGAGCCTAGGGCCCAGGAGACCTTGGAGCCTTGATGCGCCTATCGCCTTTAATCTATGTTACATGGACTCGTCACTTTGGGGTGAAGTACCCGTGTCGACACGACACGACACGGGTGCGGGTGTGAGATCTGTGTCGGATTCGCCTCGTCTCTCTCGGACACGGCACTTTACAGACAGCAAAGAAATGAAAAAGGAGAAAGGAAGAGAACCTGGTCACTGTTGGCTTCGATCATCGATCACGATTAGGGCTCTCACTATTGATCACGATCGTCTTCGTCTAGGGCTTCGATCATTGTCGATCTCGACCTCAAGCTCGATCGTCTTCGTCTCTCTCTTCGTTTCTGCTTCTCTCTCTCTCTTCGTCTCGTCTCTGCTTCTCTCTCTCTCTTCGTCTCGTCTCTGCTTCTCTCTCTCTCTTCGT
>JINXUAN63340
ATGTTTGCAGTTTGTTTCTATGTTGGGTTCTGCAGAAGGAATAAGAAGACTGTGGTGGTGGAGGGCTCATTTCTCAGAAATGCATTTGATGATCATCATCATGCACTTGACCAAGAGCTTGGTCCCGTAATTAGCTTGGAGGAAACTTCAGAAGAAGGACCTCTTGTAGGTAGCGGTGCTTCCCAAGGGATTAAGGGTATCACTGACAAATCAGTGGAGTTCTCTTATGAAGAGCTTTCCAAGGTTACAATTGACTTTAGCATTGCTAATAAGATCGGTCAAGGTGGCTTTGGGTCTGTTTACTATGGAAAACTACGAGGCGAGAAAGTTGCAATTAAGAAGATGGATATGCAGGCATCAAAAGAATTCCTTGCTGAGCTTAAAGTTCTAACACGTGTTCATCACTTGAACTTGGTGCATTTGATAGGTTACTGTGTGGAGGGCTCATTGTGTTTAGTCTATGAATACATTGAGAATGGCAACTTAAGTCAACATCTGCGTGGTGTAGGGAAAGATCCATTGTCATGGTCTACTAGGGTACAAATTGCCCTCGATTCAGCTAGAGGACTTGAATACATCCACGAGCATATTGTCCCTGCCTATATTCATCGTGATATTAAGTCATCAAATATTTTGATAGATAAAAAATTCCGTGCAAAGGTTGCAGATTTTGGGCTAACAAAATTGATTGAAGTTGGGAGTACCTCATTGCACACACGTCTCGCGGGTACTTTTGGATATATGCCGCCAGAGTATGCTCAGTACGGGGAAGTTTCCCCCAAGACAGATGTATATGCTTTTGGAGTTGTTCTTTATGAATTAATATCTGCTAAGGAAGCCATTACCAAGACCACTGACGTTGTTAGTGAATCAATAGGACTTGTTGCTTTGTTTGATGACATTCCTAATCAGTCTGATCCTAAAGAATATTTGTGCAAACTAGTTGACCCCAAGCTTGGTGATGACTACATTCTTGACTCAGTCCGTAAGATGGCACAACTTGCCAGAGCTTGTACACAAGAAAATCCTCTATTGAGACCGAGCATGAGATCAATTGTGGTTACACTAATGACACTTTCATCATCAACTGAGGATTGGGATGTTGGCTCGTTCTATGAAAACCATGGTCCGATCAATCTAATGTCAGGAAGGTAG
>JINXUAN63341
CAAAACCCACACCCCAAAATAATCAAAAACAACACTCAAATCATTGAATCACCCAAAATCAAGCTTAATCAACACAAAATCCCCAGCTTCAAAACCCACACCCAAAATAATAAAAACAACACTCTATCATTCAATCACCCAAAATCACGCTTAATCAAACCAAAATCCCCAGCTCCAAAATCCACAAGCCAAAAAAATAAAAAACAACACCCAATCACCCAAAATCAACATGCACAAGCTTTATCAATGAAAATGTATAGATACATAGAAATGTATATGTATGTATTACCTCTGACGACTTTGTTGGTGCCT
>JINXUAN63342
AGAGAGAGAGAGAGAGAGAGAGTAATGAATTCTTATCCCCTCATAATTGTCACTGTGATTATCTATTTCCTCCATTCCATCAATGCCCAAACCTCTTTCTGCAACAAGGAATGCCCTATCACTAACATGAGCAGAGGGGTTGATATGCGCCAAGTTCACTCCCATATGCAAGAAATGGAGTCTCTTCACATTCCCAATACTAGTGTTCAAACTGCAAAACTAAGATCATGGCATAGTCACCATGCTTGGCATCACTATCGGCACATAAGAGCTATGCATGGGTTTCTAAACATCATAGGATGGGGGACGCTGTTGCCAATCGGGGTGATTGTTGCGAGGTACTGCAGAGAAGTGCCAATGAAATGCAGTGAATGGTACACGCTTCACACTAGGTGTCAAATTTCAGGAGTTTTTCTGGGCTCAATTGGTTGGGTCTTTGGTATGTTGCTCAGAAATGCTTCCAAGCATTACAAGTTACATACACATGGTGTTCTGGGTACCATTATTTTCACATTGGCAACAATTCAAGTGTTGAGCATTTGTTTTAAACCAGAAGAAGAACATGAATGTCACAAGTACTGGAAGGCATGGCATCATGTTTTGGGGTATGCATTGATTGCTATGATCATAGCAAATATATTTCGAGGGATTGATAATCAAAGTCCAAAATACAGATGGAAATGGACTTACATTGTAATCCTAGCAATTTTGGCTTCAATTGCCCTAGCTTTGGAACTTTACAAGTGGATTAAGATCATAGTTTAC
>JINXUAN63343
AGAGAGAGAGAGAGAGAGAGAGTAATGAATTCTTATCCCCTCATAATTGTCACTGTGATTATCTATTTCCTCCATTCCATCAATGCCCAAACCTCTTTCTGCAACAAGGAATGCCCTATCACTAACATGAGCAGAGGGGTTGATATGCGCCAAGTTCACTCCCATATGCAAGAAATGGAGTCTCTTCACATTCCCAATACTAGTGTTCAAACTGCAAAACTAAGATCATGGCATAGTCACCATGCTTGGCATCACTATCGGCACATAAGAGCTATGCATGGGTTTCTAAACATCATAGGATGGGGGACGCTGTTGCCAATCGGGGTGATTGTTGCGAGGTACTGCAGAGAAGTGCCAATGAAATGCAGTGAATGGTACACGCTTCACACTAGGTGTCAAATTTCAGGAGTTTTTCTGGGCTCAATTGGTTGGGTCTTTGGTATGTTGCTCAGAAATGCTTCCAAGCATTACAAGTTACATACACATGGTGTTCTGGGTACCATTATTTTCACATTGGCAACAATTCAAGTAAGTCTAAAACTCTCCTCGACTCAGTTGATCAATCTTGGGGCATGTTTA
>JINXUAN63344
ATGGCAGAAGAGGAAGTAATATTGGTTTCATTGCCACACAGAGTGGTATTCTTATTCATGATTGTTATTGCTTGCATTGCAGAAAAGAGAGATATATACTTGGTTCTAATGGAAGGTGACCCGGTCGCGTTTTATCAAGGTCCGATGCCTCTTGAAGAAGGAAGAAAACTCGACCCTTACAGTGAAGTTTCTGAGGCTTATGCAAAGCACTTGGTGGAGTCTCATGATCAACTCCTACAAAGGACTCTAGTTACAGGAAGCTACAACAAGCTTTACAGCTTCAAACACATTGTCAATGGCTTTGCAGTCCACACTTCTCTTTCTCAGGTCAAAAAGATCAAACGCACTCAGGGAGTGAAGTTGGTGGAGAGAGATAGGGGAGCCAAGATGATGACAAGTTACACCCCTCAATTCCTGGGTTTACCAGAAGGAGTTTGGACACAGCAAGTGGAAGGAGGAGAGAGAAATTCAGGTGAAGGTATGGTGATTGGTTTCGTTGACACAGGAATCAACCCTTTTCACCCAAGCTTTGCCTATGATCCAATGAGTCCTTTCGCGTCGAATCGTTCTCACTTTTCGGGTGCTTGTGAGGACGGTCCTCAATTCCCTGCAAATTCCTGCAATGGTAAGATAGTTTCTGCAAGGTTTTTCTCAGCTGGAGCTCAAGCAGTTGTTACTCTTAATGCCTCAGTGGACTTCCTCTCACCATTTGATGCAGTTGGACATGGCAGCCACGTGGCATCGACAGCAGCTGGGAATTCAGGAGTTCCGGTGGTTGTGAATGGCTTCTGCTATGGGCAAGCCAGTGGAATGGCGCCACATGCACGAATTGCTGTTTATAAGGCTATATATCCGAGCTTGGGGACTCTTGCAGATGTGGTTGCTGCAATTGATCAAGCAGCACAAGATGGAGTGGATATCTTATCACTGTCCATTGGACCAGATGAGCTACCAGAAAAAACACTCACTTTCTTGAATGTGTTTGATATATTCATGTTGTCTGCAAGGAAGGCTGGGGTGTTTGTGGTGCAAGCCGCTGGCAACAAGGGTCCGAGCCCCTACACGGTGGTGTCTTATAGCCCTTGGGCCATGGGTGTGGCTGCTTGCACCACAGACAGAACTTACACTGCTACTCTTGTCCTTGGCAATGGTCAAAAGGTTGGTGGGGTGGGATTATCAGGACCAAGTTTTGGAAATGGCTTACTGCAATACAAGCTGGTCTTAGCTAGAGATGCAGTTAGGGCAGACCACTCATTCCCAAAAACAGCACCATACATAGAAGAGTGTCAATACCCCGAGGCACTTGATCCATTTGTAGTGCTAGGGAGTGTTGTAATCTGCACTTTCTCAGATGGGTTTTACAATGGAACTTCTTCAGTCACAGCCATTATCGACACAGCAAGGACTCTTGGATTCATGGGTTTTGTGTTAGTTGCAAACCCAGCATTTGGTGATTTCATTGCAGAGCCAATTCCATTATCTGTTCCTGGAATCATGATCCCAAGAACCAGCGATGCACGGATTATATCACAGTACTATGAACAGCAAACATGGAGGGACAAAAGGGGGATTGTAACCAGATATGGTGGGAGAGCAGCCATAGGTGATGGAAGAGTTGCTTCATACATGGGAGGAAGAGCCCCAATTGTAAGTAGATTCTCTTCAAGAGGGCCTGACTTCATTGACCTCAATAGGACTCCTACTGATGTTCTCAAGCCTGATATTTTGGCTCCTGGTCACCAAATTTGGGCAGCTTGGAGCCCCTTCAGTGTTTTGGATCCCATCCTCCTTGGTGACAATTTTGCATTGTTGTCTGGTACAAGCATGGCAACACCTCATATAGCTGGTATAGCAGCTCTCATCAAGCAAAAGAACCCTAGTTGGACCCCATCTATGATAGCTTCAGCAATCTCAACCACTGCTACTAAGTATGACATTAATGGAGATCCCATATTGGCCCAAGGATCGGATATCTATAGCTTATATCCTTCAACTCCTTTTGATTTCGGGTCGGGTCTTGTCAACCCTGCCAAGGCTATGGATCCGGGACTGGTCTTTCCATCAGAATACGAGGACTACATCAACTTCTTGTGCTCTCTTCCAAACACTGATCCATCACAAATCAAGACAGCAACTGGCAGATCATGCAACACCCCCTTTGCCAACCCATCTGATCTGAACACCCCTTCAGTCACAATCTCATCACTCAGCGGTTTCCGATTAGTCAGACGAATCGTCAAGAATGTAGGAACCAAGCCAGAGACATACCTCTGCGCGGTGCTAGTGCCAGAGGGGGTGACAGTGAAAGTGAATCCATCATGGTTCACAATTGCTCCACAGGGAAGTCAAGAGTTGGGGATAGAACTCAATGTGACAAAACCACAAGATGGTTTCAGGTTTGGGGAGATTGTGTTGACTGGGAATTTGAATCACATTGTCACAATAACATTGTCGGTTTGGCCGGTTTCGATGTCCTGA
>JINXUAN63345
ATGGCGGCTTCCGCCATGGACGGCGTCGCAGCGGCGGCTCTCCGGTTAGTCCTCCACCGCGTCCAGCAGGCCGCCGTGAGGTCCGGCCGATCCTCCGATCGGATCAGAGTCGTCGCCGTCAGTAAAACCAAGTCCGTCTCTCTCATCCGCGAAGTCTACGATTCCGGCCACCGCTGCTTCGGCGAGAACTACGTTCAGGAGATCATCGAGAAAGCTCCTCAGCTTCCTGATGATATTGAGTGGCATTTCATTGGGAATTTGCAAAGTAACAAAGTGAAGCCTCTCCTGGCTGGTGTACCAAACCTAGCAGTGGTGGAGACTGTAGATGATGAGAAGATTGCAAATCAACTTAACCGTGTGGTGGCAAACATAGGAAGAAATCCTTTGAAAGTCTTTGTCCAAGTAAACACCAGTGGAGAAGAATCGAAATCAGGAGTCGATCCATCTGGGTGCGTGGAACTTGTGAAGCATGTTAGTTTGGCCTGCCCAAACCTTGAATTTTGTGGCCTGATGACAATAGGGATGCCAGATTATACTTCAACACCAGAGAACTTTAAGACATTAGAGAATTGTAGAAGTGAAGTTTGCAAAGCACTTGGAATAGCAGAAGAGCAGTGTGAGCTATCAATGGGAATGTCTGGCGACTTTCAGTTGGCTGTAGAAATGGGAAGTACCAATGTGAGAATTGGATCTACAATATTTGGAGCGAGGGAGTATCCGAAAAAACAATCAAACTAG
>JINXUAN63346
AGAGAGAGAGAGAGAGAGAGAGCTATGAATACGCAGAAGAACAAGAAGCAGAAACATGGTGGAGGAGGAGGAGGAGGAGGGCAGAGGATGGTGAAAGTGGCAATGGGGTTGATGGGAGTGTGCTTGGCTGGCTACATAATTGTACCACCTTTGTATTGGCACATCTCCGAGGCTTTAGCCTCCCTACGCCGATCCTCTTGCCCTCCTTGCCTCTGTGATTGCTCTTCCCAACCCTTTCTCTCCCTCTCCGAAGGATTAAACAACTCCATCTTTACAGATTGCATGAAGCTTGATCCTGAGGTGAGCGAAGAATCGGATAAGAGTTTTACAGCAATGTTAACGGAGGAAATGAAGTTGAAGGAAGCTGAAGCTTTGGAAAACCAAAGGCGTGCTGACATGGCATTATTAGAGGCTAAAAAAATGGCGTCACAGTATCAGAAGGAGGCGGACAAGTGCAATTCTGGGATGGAGACTTGCGAAGAGGCGAGGGAGAGGTCTGAAGCGACACTAAAAGCACAGAAGGAACTTACTGAGATGTGGGAGCTCAGGGCTCGTCAAAAAGGATGGAAAGAAGGGACCATTAAGTCTCGGCTTAGGTCTTCGAATGGGAAAAGGATGGTAATTGATAATATGTAG
>JINXUAN63347
ATGCCGAAGAAGCCCTATGCGCGCCACGTGTTGTGGATCGGTTGGAAGCTCGTGATCGCTCTCTCTTTCTCTCTCTGCCTCTTCGCTCTTCTCCGACTCCATCGATACTCTGAAGCCGATCTCAATCCATCTTCGCTCTCTCGCAGATCTCGAGTTTTGAATAGTCACTTTGAAGGCCCTCCCAAGGTCGCGTTTCTCTTCCTCACGCGTCGAAATCTGCCTCTCGATTTCCTCTGGGGGAGCTTCTTCGAGAACGCTGATGTGGCTAATTTCTCGATATATATTCATTCGGAGCCTGGTTTTGTGTTTGATGAATCGACTACTAGGTCAACCTTCTTCTATAATCGGCATTTAACTAATAGCATTCAGGTTGGATGGGGAGAAGCGAGTATGATTCAAGCAGAGAGGTTGGTACTAGAGGCAGCTCTTGAGGATCCAGCAAATCAGAGATTTGTTTTCTTGTCAGATAGCTGTGTTCCTTTGTACAACTTTAGCTATATATACAGATATCTGATGGCTTCTCCAAAGAGTTTTGTTGATAGCTTTCTTGATAAAAAGGAAGGCCGCTATAACCCTAAGATGTCATCTGTTATACCAAGGAGCAAATGGCGAAAAGGATCACAGTGGATTTCTTTAGTTCGGAGCCATGCTGAACTTGTTATAGATGATGAGGTCATCTTTCCTGTCTTCAAGAAGTTCTGCAAGAGACGCCCACCCATAGATGCCAGCAAGGGAAAGCAGAATATTAAACTTCAGAAGCAGCACAACTGTATCCCAGACGAACACTATGTTCAGACATTATTTGCAATGAGTGATCTTGAAGGTGAACTTGAACGAAGAACAGTGACCTACACCTTGTGGAACCATTCTACGACAAATATGGAAAGACGAGGTTGGCATCCTGTTATGTTTAGCTATGCAAATGCAGGCCCTCAACAAATCAAAAGAATAAAGGATGTCAACCATGTATACTATGAGACCGAGTACCGGACCGAATGGTGCAGTAATAATTCTACACTTGTTCCTTGTTTTTTATTTGCGAGGAAGTTCTCTCAAGGAGCTGCCATGCGTCTTTTGAGTGACAGTGTGGTCGGCCTCTTTGATGCTTCTACATTATTAGATTCACCATCATGA
>JINXUAN63348
ATGGCTTCCATTGATGAAGAAGAGCAAAGTGGAGCTGAAGTTAGGGTTTCCGATCAGACAAACGGATGGCCGACTTCCTTCCACGCTCGGCCCCCTTCCTCTGCCGCATCCGGCGGCGCCGCCACCCCTCCCCGGAGCTGGCAAATCTCTCCGAGGAATTCTTTCGGATCGTTACCTTCTCGCTCTTCCAGGAATTCGTATTCTTGTTCTTGGTTTGGAGTTTTGGAATGGTTAGGGTTTGTGACCGAATCGAAACAACGAGGATGGGTGAAGAGGAAAGCTGTGAAGAAGCGAGTGAAAGGCGTTGTGGTGGTTGTGATTGTGTTGTTGGCTTGTTTTGTGGTGATGGATTGGTGGATGCTTTCGCGGATTCAAGAATCGAGTCACGGTCTCAAATTCAAATACAAGGTCTTGAGAGCCAACTCTTCTACATTGTCTATTCGGGAAGAATTGGAAAAGCTTGGTAAAGTGAAGAAGCCACAGAAAACTATTTATGCAAGACTGTTAGCTAAGGCTGCACATGCCTTAGCAGAGGGACAGAATAAACCTGAGCCTAGAGATCTGTGGCAGGAACCGTTTATCCTTGCATCTTCATGGAGGCCTTGTGCTGACCAACGTAACTGGGAACCTAGTGAGGGAAATAATGGATACATTCTGGTTAGTGCAAATGGTGGGATAAACCAGCAGCGAGTAGCTGTCTGCAATGCGGTTGCGGTTGCTAGATTGCTTAATGCAACTCTTGTTGTTCCCCATTTATTGTACAGTAGTGTCTGGAGAGATCTGAGTCAATTCGGCGATATCTATCAGGAGAAGCACTTCATCAACTACTTGAAACCTGATATTCGAATAGTGAAGGAACTTCCTCTGGAGCTACAGTCATTAGATCTGGAGGCAATTGGTAGTGTGGTGACTGATGCTGACATCATGAAAGAAGCCAAGCCAAGTTTTTACTTGAAATACATTCTTCCCATCTTACATAGACACAGAGTTGTTCATTTTGTTGGATTTGGAAACCGTCTGTCATCGGACCCACTACCATTTCAATTGCAGAGACTCCGGTGCAGATGTAATTTTTATGCCCTGCAATTTGTTCCCAAAATACAAGAAACTGGTGCTTTAATGCTCCGAAGGATGCGTCAGAATGGAACACACTTTGGACCATTAGATCATTACCTTGTAGGTCCATTTGCAGAATCAAAAGTGAAGGGTAAAAGTGATCGTTCCATGAAAGGATCCAGATACTTAGCTTTACACCTGAGGTTTGAAATTGACATGGCAGCTCATTCTTTGTGTGATTTTGGTGGTGGAGAAGAAGAAAGACGAGAATTGGAAGCATACCGTGAGATCCATTTCCCTGCATTGACAGCGCTAAAGAAGACAACAAAGTTACCATCTCCAGTGGCACTTAGAGCAGAAGGATTATGTCCACTAATGCCTGAAGAAACAGTACTTATGCTTGCTGCCCTTGGTTTCAACCGTAAGACACGCATCTTTCTTGCAGGTGCACATATTTACGGAGGGAAGTCACGGTTGGCTGTCTTGACAAGCTTGTATCCTAACTTGGTCACTAAAGAGAACTTGCTTTCCTCGTCCGAAATTGAACCATTCACAAATTTCTCTTCTCAGTTAGCAGCATTGGACTTCATCGCTAGCACAGCTGCCGATGTATTTGCCATGACGGACTCGGGAAGTCAATTGTCATCGTTGGTGTCGGGATTTAGAGTATATTATGGTGGGGGGAAAATGCCATCGATTCGGCCAAACAAACGCCGTCTTGCAGACATCTTCGTGAAGAACAACACAATTGAGTGGAAGGTGTTTGAGAAGCGAGTTAGAAAAGCAGTAAGACAAACTAAACGTGTCCGTGCACGGCCCGTTGGACGGAGCGTTTACAGGTATCCGCGGTGCAAGGAGTGTATGTGCACTACAGAAGAAGAGGAGTAG
>JINXUAN63349
ATGATAAAAGATTACATGGACGTGATTAGGGACATGTATGAAGGGGTAGTGACCACTATTAGATCGCTTGCTGGAAAGACAAATGAATTTCCCATCACTGGAGGGATACATCAAGGATCTACCTTAAATCCTTATCTTTTTTCTTTAGTTATGGATGAGTTGACGAGAAATATTCAGGATAATGTGCCATGGTGTATGCTTTTTGCAGACGATATCGTGCTAGTGGATGAGACTAGAGAAGGAGTTAATACAAAGTTTGAGATTTGGAGAAAAACTCTTGAATCTAAAGGATTCCGAATAAGCAGAACTAAGATAAAGTACATAAAGTGTAAATATAGTAACAGTAACAATGAAAGCAGAGGAGTAGTGAAGATTGAGAACCAAAAACTGCTTAAGAGTGGACATTTTCGTTATTTAGGGTCGATTATCACAATAGTAGGGGAGATTGACGTGGATGTGGCCTATAGGATTAAGGCGGGATGGTGTAAGTGGAGAAATGCATCTGTGGTACTGTGCGATAAACGAATACCCACTAGACTAAAAGATAAGTTCTATGGAACGACTATTAGACCAGCGATGTTGTATGGGACGGAATATTAG
>JINXUAN63350
ATGGAATCCTCCACCACCACAATTCTTCAACTCTCTCATCAGATCTCTTTTTTACCTCCAAAACTCTGCAGAAGAAGAGGAAGAAGCATAATGGATTCTTCTCCATTTAGGCCATGGAAGCAGATGATTTCTCAACCCACTCGTTTCTACTGTCAAAAGATGTATGTCCCTGGGTTTGGAGAAGCATCACCAGAAGCAAAGGGAGCCAAGAACCTCCACAATTTCTTCACTTACATTGCAGTTAGGATTGTTACTGCCCAGCTTCAGAGCAGAGTTATAATCCTGAGGCATATGAAGAGTTGA
>JINXUAN63351
ATGTATATTTGGACCATTTCATTTGTAAATGTTTATTTGACAGAGCAGAGTTATAATCCTGAGGCATATGAAGAGTTGATGGAGTTTTTGGGTACTCACTCATTGAATGATGGAGACAAGTTTTGTGCAGATTTGATGAGGGAATCTTTGCGGCATAAAAGTTTAGCTTTGCGCATATTAGAGGTTAGATCAGCATATTGCAAGAATGATTTTGAGTGGGACAACTTAAAGCGGTTAGCTTCTAAGATGGTTGATGAATCTAACACAAGAATCATGAGGGATTATGTTTTGGAACATGTGGAAAGAGATAAATGA
>JINXUAN63352
ATGATGGAAAATACATTAGAAATTTTAAATTCAATTTGTTTTCAATTATTTGAAAACCAAAAAAGTAAAATGCAACTTGTAAGACCTTCCCTGATAAATGCATACATATTAAATGAAATAAAAGAGCAAGAAGCTCAAATGCCATTTGTGTTAACTAATTCTTTTACAATGGCTTTGTTGATCAGATTTTCTCATCTTTCACACAACAAAACAGATAAAACAAGCCCAAACCTATTATTTTCTTTCAGTTTCCTCCAGTTTTCCGGTGCCCATGAAAAGGTTATGGAAATTAAACGAATCACAAAATTGTAA
>JINXUAN63353
ATGGCTACGCTTGGAGATATAGGCTTAGCGGCAGCTATCAATATTTTCAGCGCATTTCTTTTCTTTCTGGCATTTGCGGCATTACGACTTCAACCTCTCAATGATAGGGTTTATTTTCCAAAATGGTACCTTATGCGTTTAAGACGCAGTCCTACACACTCCCGAGCATTCATAAAGAAGTTTGTCAATTTGGATTTCAAGTCCTATTTGAAGTTTCTGAATTGGATGCCTGAGGCACTGAGAATGCCGGAACTTGAGCTCATTGACCATGCAGGATTGGATTCTGCTGTTTATTTACGGATTTACTTACTAGGGCTCAAAATTTTTGTTCCTATAACATTACTTGCATGGGCTATCCTTGTACCAGTTAACTGGACAAATAGCACCTTAGAGCTAGCCAAAGTAACTTACAGCAACATTGACAAGCTTTCGATATCAAACATTCCTATTGGATCGAATAGATTTTGGGCTCATATAGTAATGGCCTATGTGTTCACTTTTTGGACATGCTATGTGTTACGAAAAGAGTACCAAACAGTTGCATCAATGCGTATGCAATTTCTTGCATCAGAAAGACGGCGTCCTGATCAATTTACGGTACTTGTTACGAATGTACCTCCAGACCCTGATGAATCGGTTAGCGAGCTTGTGGAGCACTTTTTCCTTGTCAACCATCCAGATCACTATCTCACCCTTCAGGTCGTATACAATGCAAACAAACTTGCAGAATTGGTGATGGAGAAGAAGAATAAGCAGAATTGGCTTGACTATTATCAACTAAAATATTATAGAAATAAATCAACACGGCCTGTCATGAAGACTGGTTTCCTTGGCCTCTGTGGGAAAAAGGTGGATGCAATTGATTTTCAGATATCTGAAATCGAGAGATTATCAAAAGAAATAACTGCAGAGCGAGAGCGAATTACAAAAGATTCAAGCTCTGTGATGCCGGCAGCATTTGTGTCTTTCACAACTCGGTGGGGAGCTGCTGTGTGTGCACAAACCCAACAATCCAAAGATCCAACTAAATGGTTGACAGAGTGGGCTCCAGAGCCACGTGATATATATTGGCAAAACCTGGCGATTCCTTATGTTTCACTGACAATTAGGAGGCTTATAATTGCTGTTGCCTTCTTTTTCCTCACATTTTTCTTCATGATTCCAATTGCATTTGTACAATCCCTTGCAAACATCGCGGGTATTGAGAAAGTGTTACCATTTCTGAAGTTCATCATTGAAATACATTTCATCAAGTCGTTCATCCAAGGCTTTCTGCCTGGGATTGCCTTGAAGCTTTTCCTCATCTTTCTGCCTACAGTACTGATGCTTATGTCTAAATTTGAAGGCTTTATAAGCGTATCAACCCTAGAGCGGAGATCTGCATCTAGATATTATATCTTCACCTTTGTGAATGTATTCCTTGGGAGCATAATCACAGGAACTGCATTTGAGCAATTAAATTCTTTTATTCATCAGTCGGCAAACGAGATCCCTAAAACCATTGGTGTAGCAATTCCGATGAAAGCAACTTTCTTCATAACCTATATAATGGTTGATGGATGGGCCGGCATTGCAGGGGAGATTTTAAGGTTGAAACCACTGATTTTCTATCACTTGAAGAATTTCTTCTTGGTGAAGACTGAGAAGGATAGGGAGGAAGCAATGGATCCAGGATGTCTGGGTTTCAACACTGGCGAACCTCAAATACAGCTCTATTTTCTGCTAGGACTCGTTTATGCTGCGGTGACACCACTTTTACTTCCTTTCATGTTGATTTTCTTCAGCTTAGCATATGTTGTATTCCGCCATCAGATCATAAATGTATACAACCAACAGTATGAAAGTGCTGCAGCATTTTGGCCCGATGTCCATGGACGTGTAATAGCTGCATTGGTTATCTCCCAGCTTCTTCTAATGGGATTGTTGAGTACAAAAGAAGCTGCTCAGTCAACACCATTTCTCATTGCTCTTCCGGTACTGACCATATGGTTTTATAGGTTCTGCAAAGGCCGTTATGAACCTGCATTTATCAGATACCCATTACAGGAAGCGATGATGAAAGATACTCTGGAACGTGCCACAGAACCAAACCTCAATCTAAAAGACTACCTTCGAAATGCTTATATCCATCCTGTTTTTAAAGGAGAAGACGATGAAGATGATGAAGACGAAGAAGTTAGTGAAAAGTGGGAACAGGAGAGTGTGCTAGTCCCCACAAAGCGCCAGTCCCGCAAGAACACACCACAGCCTAGCAAAATCAGCAGCAACTCCTCACCATCTTTGCCTGATGTTGTTGAACATCCACAGCCTTAA
>JINXUAN63354
ATGCGCCCTGTGTATTTGTTTCTGTTACCCATGCATAATGAAAAAATCATTATTGTTGGATCACTATATAAGCGCTGGTTGTATGCTTATTATGTTTGTCAAGATTCGTGGGATGTGGTGGATGAAAAATTTGAGCTCATATCTCCATATTGTGATCCAGTATTGGCTAGTCATACCCTTTATTGGGTTGGAGATGAGATCATTCATGCATATGATCTCAATGAGAGAGAATATTTTTGCGGTCGTACCCATTTTTGGGCATTGAAAGAAGTTTTGTTGGTTTTAAGAGATGATCCATGTTTTCCACTACTCTTTTTTCACTTACATGATGAAACATTTTGCCTGATATGGGAGGATTATGAGTATTCTGCTGGATCAAGAGAGGAGTACTCGGTTTGA
>JINXUAN63355
ATGAAGCAGCATCTATCCTTGGGCCCTGTCACAAAGAAAATGGAAAAAGAAGCCAAGAGAAGAGCCAATCTGGTTAAGAAGATAGCTGAGATATTTATTAGTGGAGGGAAAGTAGAGGAGACGGGGGAGTTCTTCTCCACACCGGTCACCCCGGTGTGTGAGACCCCTAATATGGCAGCATTTGGTTGTTTTTGGACTACATTGGAATCGGTTGTATACTGCTTTGGGGCCACACGAGGTAGTCACAAAGTCAAGTATTGGGCCCTTGCAGAGATTCAAAAAGGCATGGAGGTAGCTCCTAGCTGCCGAAGTTGTGGTAAAGCTGTGGGTATTGATAGGAAAATTTGTCTTTGGAGGCACTAA
>JINXUAN63356
ATGCGCCCTGTGTATTTGTTTCTGTTACCCATGCATAATGAAAAAATCATTATTGTTGGATCACTATATAAGCGCTGGTTGTATGCTTATTATGTTTGTCAAGATTCGTGGGATGTGGTGGATGAAAAATTTGAGCTCATATCTCCATATTGCGATCCAGTATTGGCTGGTCATACCCTTTATTGGGTTGAAGGAGATGAGATCATTCACGCGTATGATCTCAATGAGAAAAAATATTTTTGCGGTCGTATCCATTTTTGGGCATTGAAACAAGTTTTGTTGCTTTTAAGGGAGGATCGATGTTTTCCACTACTCTTCTTTCACTTACATGATGAAATGTTTTGCCTGATATGGGAGGGATTTGAGTATTCTGCTGGACGTGAGTATTCTGCTGGACGTCACCGTTCTGTGCTTGTTGTTCATCAGTTTTGTCTCTCCAAGCGCATCAAGAGAGGAGTACTCGGTTTGAGTGTGAAGCCATTGTCTACCGAATATTATCTCCCTGATGGAATTGTTATCAACTCCTTCGATGGCATGGTG
>JINXUAN63357
ACCGGTGTGGAGAAGAACTCCCCCGTCTCCTCTACTTTCCCTCCACTAATAAACATGCCAGTTATCTTCTTAAACAGATTGGCTCTTCTCTTGGCTTCTTTTTCCATTTTCTTGACATTTTCTTTGTCACAGAGCCCAAGGATAGATGTTGCTTCATTGAGGTTGATTATATACCAACGCGTTTTTTCTTCACCAGAAGCTTCGGTTGTGCTCACACGAAGACACACCGAGGATGATGATGGATTTGATACTTCCATATTGAACCCTTCCCTTTCTTTCGCTGAGATGAGAAGAGATCTGATCTGCAGAGATCGACGAGTTCTGAAGAGATCAGCCGGTGACGAGTTCACCGATAGCTGA
>JINXUAN63358
ATGAACAAGTTCAAACGTCACTTCTACCCTTCAAAACCACCACCACCACCCAATTTCGCCACCGCCACAACCAAGTCATTCAATGCTGAAATCAATCGTCTCTCATCTTCAAGTGCACACAATGACGTCCTTCTCACCTACACCTTCATGCCCAAAACCAACACTCCACCAGACGCCTACACCTTCCCTAGCCTTCTCAAAGCCTGCACTTCTCTATCCCTACTCTCCCATGGCCTTTCATTCCACCAACACATCATCGTCAATGGGTTCTCTTCCGATTCATACATTGGCTCTTCTTTGATAAACTTCTATGCCAAATTTGGTTTCACCAACCATGCCCGCCAAGTGTTCGACAAAATGCCTGAGAGAAACTTGGTTCCTTGGACTGCTATCATCGGCTGTTATTCAAGATCGGGTGACGTCAAAACAGCAGTTTGTATGTTTAATCAGATGCGACACGAAGGAATTCAACCCAGTTCGGTTACTGTGTTGAGCTTGCTCTCTGGAATTTTTGATGTCACCCATGTGCAATATGTTCATGCTTGTACAATTCAATATGGGTTTGAGTCTGATTTAGCTTTGGTGAATTCTATGTTAAATGTGTATGGTAAATGTGGAAGAGTTGAGGATGCTAGGGACTTGTTTGAATTGATGGAGACAAGAGATGTAGTTTCGTGGAACTCGTTGGTTTCGAATTACGCCTTGGTTGGGAATATTAGAGAAATATGTCATCTATTGAGTCGAATGAGGATTGAAGGTTTGGAACCTGATCAACAGACATTTGGGTCGTTGGTGTCTGCTACAGCGAGGCAGAGCGATCTTGAAATGGGACAATTGGTGCACGCTAAGATATTAACTTCAGGAATTGAATCGGATGCACATGTTGAAACATCACTTATTGTTATGTATTTAAAATGTGGAAATTTTGACAATGCTTTTAGGATATTTGAACGAACATCAGATAAGGATGTGATCTTATGGACGGCAATGATGTCAGGGCTTGTACAGAATGAATTCGCAGACAAGGCCCTGATGTTGTTCCGATCGATGTTAGTTTTGAATGTTTTGCCATCTACTGCCACGATAGCTAGTGCCCTTGCAGCTTGTGGCAAACTAGGTTCCTTAAGCCTTGGAGCTTCAATTCATGCCTACATGCTACGGCATAGGATGCCACTAGACATTACTGCTGAAAACTCTCTTGTAACCATGTATGTAAAGTGTAATCACCTGGAACAAAGTCGTTTTCTTTTCAATACAATGGAGAAAAGAGATGTGGTTTCTTGGAATGCCATTGTTGTTGGGTATGCACAAAATGGCAATTTATGTGAGTCCTTGTATTTATTTAAGGAAATGAGAACAACTCTTCAAAGACCTGATTCAATAACTGTCATCTCCCTTCTCCAAGCGTGTGCCTCAATCGGGGCTCTCCATCAAGGAAAATGGGTCCATAATTTTGTCATTAGGAGCTGCCTTGGACCATGCATCTTGATCAACACAGCTTTGGTAGATATGTACTGCAAATGTGGTGACTTAGACACCGCTATGAAGTGTTTTGATAGGATATCACAGCATGATCTGGTCTCATGGAGCACGATCATTGCTGGATACGGTAGTCATGGTAAAGGAGAGATTGCTTTGGAAATGTACAAGAAGTTTCTCCTTATCGGCCTTGAGCCAAACCATGTCATTTTTCTATCGGTTCTATCCGCCTGTAGTCATAATGGGCTTGTCAACGAGGGTTTGAATGTTTTCTACTCTATGAAAAACGAATTTAGGGTTGAACCAAAACTTGAACACCTTGCTTGCGTTGTCGACCTCTTAAGTCGAGCAGGAAGAGTAGAATATGCATATGAATTTTACAAGAGGATGTTTCCAGCACCAACTATAGATGTTTTAGGCATACTTCTTGATGCTTGTCGGACGAGTGGTAATTTGGAACTTGGGAACATAATTGCTAGAGAAATTTTCGTGTCAAAACCTACGGATGCCGGAAACTACTTGCAACTGGCACATGGCTATGCTTCAATGGACAGATGGGATGGTGTGAGTGAGGCATGGATTCAGATGAGGTCTCTTGGCCTTAAAAAACTCCCTGGTTGGAGTTTTATTGCACTAAATGGGACCATTACGACATTTTTCAATCATCACAGTTCTCATCCCCAATTTGAAGACATTGTTCAAGTTTTAAAATTCTTGAGCCAAGAAACTAGGGATTTGGGAATTGACTTCAAAAATACTGAAATTCTATCATGA
>JINXUAN63359
ATGAATTGTGTTTCATATCATGTTCTTGGGGGACATGAACATTATTTAAGCACTACAAATGATTTTCTCCCACCAACTTTGGCTTTGTGCTGCACTTGTTATAAGGGCTTCTATTACTTCTCAACATGCAAGATACGGTTTCCATATCCATGGCAATGGGGGACTCCCACTGTAAATGCTAAGGATGCTTTTATAATGATGGCTACAGTTATGATTGCTCTTGTTGAGGTTGATTTAAGTCGTTTGATTTCATATATAGTTGGTGTATGGATGTCACCGGTAGCTCGTATGATTATTTGTTTTGTATGA
>JINXUAN63360
ATGCAACCAGCAAGAAAGAGATCGGTCCCCAAAGTCCATCAAGGACCAAGGTTGAGAGCTGCAAGTTTTCTCTATTCTAACTACTCTCTTCCAGTAAGTCTTTACTTTATTCCCATTCTTAGTAATGTTAAATTAAGTTCCATTTGGGTACTCTCTCTCTCTCTCTCTCTCTCATGCTTTTGTGTTTTTGTGGGTATGCTTTCTTTCGTGTCTTGGGTTCTGTCAATTGATTTCGTAAACAATTTCATCAATATTTTAACAATGCCTTCATCAATTGATGAGCGGTTCTCTTTTTCCCTTAAAATGAGTTGTTTCTTCACTACATACATAGCCGTGGTGTGTCAACCTCTTAAGCAATTTTAG
>JINXUAN63361
GAAAGAATACCCGATGAAAAAGTAATGAAATCTGGTGATTCTTTTGTGTTAAAAGACAATCCCAAAATTCGGTTGATTGCCCGGGCTCATAAAATGAGTAAAAGCAGGGGAAATGTTGTGAATCCTGATGATGTTGTTTTTGAGTATGGTGCAGACTCTCTTCGCTTGTATGAGATGTTCATGGGCCCATTTAGAGACTCGAAAGCTTGGAATACTGGTGGTATTGAAGGCGTTCATCGATTTTTGGGGAGAGTTTGGAGATTGATAGTTGGTTCACCTTTACCCAATGGTACATTCAGAGATGGAACAGTCATAATTGACAATGAGCCTCTATTGGAACAACTTCGTTCTCTCCATAAATGCATTGATAAGGTCACAGAAGAAATTGAAGGGACACGGTTCAACACTGGAATCTCTGCAATGATGGAGTTCATTAATGCAGCATATAAGTGGGATAAACTTCCAAGGTCAGCCATTGAACCATTTGTCTTATTGCTTTCACCATATGCTCCTCACATGGCTGAGGAGCTTTGGTCTCGGCTGGGACACTCAAATTCGCTGGCATACGAGCCTTTTCCAAAG
>JINXUAN63362
TCATATCTGCAGACTCTGTTGATGTGTTCGGAGAGCATCATCAAGAAAGAATACCTGATGAAAAAGCATCATCAAGAAAGAATACCCGATGAAAAAGTCACAGAAGAGATTGAAGGGACACGGTTCAACACTGGAATCTCTGCAATGATGGAGTTCATTAATGCAGCATATAAGTGGGATAAACTTCTAAGGTCAGCCATTGAATCATTTGTCTTATTGCTTTCACCATATGCTCCTCACATAGCTGAGGAGCTTTGGTCTCGCTTGGGACACTCAAATTCGTTGGCATATGAGCCTTTTCCGAAGGCTGATCCTGTTTACCGAAAGGAGTCCACAGTGGTCCTACCAATTCAGATTAATGGGAAAACGAGGGGTACAATACAGGTTGAAGAAACATGTACAGAAAACGATGCTTTCAAACTGGCTTCAATCGACCAAAAACTCTCCAAGTATTTGGACGGTAGAAATGTCAGAAAGAAAAGTTATGTTCCCGGTAAAATTTTGAATGTCATATTGGAGCCCCAAAACATCAAGGCAGGTATCCAGTAG
>JINXUAN63363
TTCATTAATGCAGCATATAAGTGGGATAAACTTCCAAGGTCAGCCATTGAACCATTTGTCTTATTGCTTTCACCATATGCTCCTCACATGGCTGAGGAGCTTTGGTCTCGGCTGGGACACTCAAATTCGCTGGCATACGAGCCTTTTCCAAAGGCTGATCCTGCTTACCTAAAAGAGTCCATAGTGGTCCTACCAGTTCAGATTAATGGGAAAACAAGGGGTACAATACAGGTCGAAGAAACATGTACAGAGGATGACGCTTTCAAACTGGCTTCAATTGACCAAAAACTCTCCAAATATTTGGACGGTAGAAATGTCAGAAAAAGAATTTATGTTCCCGGTAAAATTTTGAATGTCATATTGGAGCCCCAAAACATCAAGGCAGGCATCCAGTAG
>JINXUAN63364
ATGTCATTGTTAATTGAGAAGCAAGAGCAGTTGAACTGCTACGCTCCTAAAAGCCCAGCTGTTTCTCAGGTTACAAGGAAAAGAAAAGTTCAAGGGATCAGGAATTATGATGTTCAATTAACAGAACAAGAAGAGGAGGGCAAGGAGGAGGATAGTCCAGGATCATCTCCAATCAGAACAAAGAATTTAATTAAGAAAAGAAGTAGAAGAACAGCAGGGAAGCTCCAGGGTGCGTCAAATAAGAAAATAAGCCTTGCGCATGGACGCATCGTGGGTGAGTGCAAAGATGATGATGATGGTGGTGGTGGTGGTGACAAGGAGTACAGTGCAGGATTATCACCAGAAAGAACAAAGTCTTCAGATATGAATAGACAGAAAACTCAGGAAAGCAAGGGTTCAAATGGTAGAAAAATCTTTAGGAAACTCCAGGGTTCCTCAAACAAAAAAAGGTGCCTTGAACATAAATCTATTACCAGTAAATTCCAATATGATGATGTGAATGAACACAGTGTGGGGTCCTCACCTTCGCTTAGGAAAAAGAGAGCTCGAGAAAGTGAAGGGTCAAGTAATAGAAGAACCTCTAAGAAGCGTCGGGGTATCTTAAGTAAGCAAAGGACTCTTGAATGTGAATTTAGCTGTGATAATACTGAAGATGCTGCTAATGATGATGCTGATGAAGAGCAGGAAGTGGAAGAGAACATAAAGGGTACATCATCCGCGAGAGCAAAAAGTTCATTAAAAAAAACAAGGATAGCCCAAGAAAATGAAAGATGCAACAGGAAAAAAAAATCACAGAAGCTTAATGGTTCCTTAAACAAGAAAAGAATTCTTAATGATGCCTTTTCTGTGAGTGACTGGGAAGATGATGAATGTGAAGATGAGGGAAAGGAAAATGAATGGTCATCATTGACAAGATCAGAAACTTCATTGCCTGAAGAACTTGAAAGCTCACATGGTAAAAGGATTTCAGAAAGAAGGCGTGCTGTCCTGAACAAAAATAGTGGCTTTGGGGGTGATTTCTTTTTTGGTGATTTTGAAGTTGAAGACATAAAGAACAAAAGTATAGATCAATATGGTTTGAACATGAGAAAAAGTTCAAGGGACATGAAAGAGAAAATCTATGGGGGTGATTTCTTTTTTGGTGATTTTGAAGTTGAAGGCATAAAGAACAAAAGTATAGATCAATATGGTTTGAACATGAGAAAAAGTTCAAGGGACATGAAAGAGAAAATCTATGAGTCTGGGAACTTGTTATTTTGTAGCGTATCTTCTTCTTCCTCTTCTTCCTGCTCATCAGTTATCAAAAGTGAACGAAATAGTGTTGACAGATGCACAACAAAGAATCATAAGGAAAATGGGGAAGAGCGTTTGAAGTGCCATCAGTGCAGGAGGAATGATAGAAGAATTGTGGTTCCTTGTACCAACTGCAAACAGAAACTATATTGTATCCAGTGTATCAAGCAGTGGTACCTACACTTGTCAGAAGAAGAAGTTGCAGAGAAATGCCCATTTTGCCGTGGAAATTGCAATTGTAACTTGTGTTTGCAGTTGCATGGCATGATTAAGACATCAAAGAGGGATCTCTCTGATCGGGAGAAGTTTCAGCATCTTCATTATTTGATCAAGTCACTTCTTCCATTTGTAAAACAAATTAATCAAGAACAAACTGAGGAGATGGAGATAGAGTCTCTGATTCAAGGGGTGGAATCATCTTCCATTAAGATACAAGAGTCCATTTGTTCCAATGATGAGCGTGTGTATTGTAACTACTGTGCAACTTCAATCATTGACCTTCATAGAAGCTGCCCAAATTGCTCCTTTGAGCTCTGTCTTAGTTGTTGCCGTGAGATTCGCAATGGAGAGGCTTTAGGAGGTGGCAACAAAGTAGTTTTTCAATATATGAATAGAGGCTACGATTACATTCATGGTGGAGATCCTCTACCAAATTCTTGTCAAGTGAAAACTTCTACGGATCATAATAAGCCATTGACGAAATGGGTTGCCGGTGATGATGGAAGTGTAACTTGCGCCCCAAAAGAAATGGGTGGATGTGGGAATTGTGTGCTAGAGCTCAAGCGTATTCTTCCACATTGTTGGACTTCGATCTTGGAGGCTAAAGCGGAAGAAATATCAAAGAATTGTGAGGTAGAGCAAACAATCACGAGGCCCAATTATCTTCATGAGTGGAGCAAGATGTCACGGAGAGCAGCTTCTAGGGAAGGCTCTGATGACAACTATTTGTATTGCCCCGATTCAAGGGATGCCATAAAGGAGGAAGAGCACTTGCAGTTCCAGATGCATTGGGCAAACGGGAAACCAGTGATTGTTCGAGATGCCCTTGAGCAGACGACTGGTTTAAGCTGGGAGCCAATGGTCATGTGGCGTGCACTCTGTGAAAATTTGGATTCAAAGATTAGTTCAAAGATGTCAGAAGTTAAGGCTATTGATTGCCTGGCTGGTTGTGAGGTGGAGATAAATACGCGGCAATTTTTCAAAGGTTATACAGAAGGAAGAAGATATGGAAATTTCTGGCCTGAGATGCTCAAGCTTAAGGATTGGCCGCCTTCTGACAAATTTGAGGATTTGTTGCCACGCCACTGTGACGAGTTTATTAGTGCATTGCCTTTCCAGGGATACACGGATCCTAGGGATGGTTTTCTTAATCTTGCTGTGAAATTGCCTCAAGGTGCCCTAAAGCCCGACTTAGGTCCAAAGACATATATTGCATATGGCATTGCCGAAGAACTTGGCAGAGGAGATTCTGTAACTAAGCTTCATTGTGATATGTCAGATGCGGTGAATATTTTGATGCACACTGCAGAAATAGACTCAGATGATCAGCAGCGTGCTGCAATTGAAAAGTTGAAAAAGAATCACCAAGCTCAAGATGAACGAGAGCGCCTCATTAGAGAGATGAATGAAGATCTCACCAGACCTTGTAATGGCATTGGTGAACAAAAGCTTGAATTGGATGCCTCCGATATTAAGCATGTGGGTAATGAGATAGACGTGAAACAGCCATCTGAAACTAGTGAAGTAATCACAGATCCAGTAGGCGAGCACAAAGGATGCTCGGCTTTACTTGAAGGAGCATTAGATGAAACGGCCGGTGCACTGTGGGACATCTTTAGGAGGGAAGATGTACCGAAGTTACAAGAGTATCTCAGGAAGCATTCTATTGAATTTAGGCACACTTTTTGTTCTCCGGTTGAACAGGTTGTTCATCCAATTCATGACCAATGCTTCTACTTGACTTTGGAGCATAAAAGGAAACTCAAGGAGGAATTTGGGATAGAACCATGGACCTTTGAGCAACGACTTGGAGAAGCGGTGTTTATTCCTGCTGGTTGCCCACATCAAGTCAGGAATCTCAAATCGTGTACGAAAGTTGCAGTGGATTTTGTTTCTCCTGAAAATGTCCATGAGTGCTTGCGATTAACAGAGGAGTTTCGACGACTGCCAAAGGATCACAAGGTTAGAGAAGACAAATTGGAGATAAAGAAGATGATTCTTCATGCAATGAACCAAGCTGTCGAAGATTTTGAAGCGTTGACATCGGCAAAGTGA
>JINXUAN63365
GAAAATGGGGAAGAGCGTTTGAAGTGCCATCAGTGCAGGAGGAATGATAGAAGAATTGTGGTTCCTTGTACCAACTGCAAACAGAAACTATATTGTATCCAGTGTATCAAGCAGTGGTACCTACACTTGTCAGAAGAAGAAGTTGCAGAGAAATGCCCATTTTGCCGTGGAAATTGCAATTGTAACTTGTGTTTGCAGTTGCATGGCATGATTAAGGTGGGATTCTGCCATACTGAAAAGTGTCTTGATTTTTTTTTGGGTGAAATTGTTGACAGTTTTCATTCTTTAGACATCAAAGAGGGATCTCTCTGA
>JINXUAN63366
ATGGCCAAAACCAGACCAGGCAGACGAGATTTGGACTCTTATACCATCAGAGGCACCAACAAAGTCGTCAGAGCTGGGGATTGCGTGTTGATGCGACCATCGGACAACAATACAGCCCCATACGTGGCGCTTGTGGAGAAGATTGAGGCGGATAATCGGAGCAATATCAAGGTTAGGGTGCGGTGGTACTACCGGCCGGAGGAGTCGATGGGTGGTCGGAGACAGTTCCATGGAGCGAAAGAGTTGTTCTTGTCGGACCACTATGATGTTCAGAGTGCTCACACCATTGAAGGCAAGTGTACTGTTCATTCTTTCAAGAACTACACTAAGCTTGAAAATGTTGGGACTGAAGATTACTATTGCCGATTTGAGTACAAAGCCGCCACGGGTGCATTCACACCTGACCGTGTTGCAGTGTATTGCAAATGTGAAATGCCATATAACCCAGATGATTTGATGGTACAGTGTGAGGGGTGCAAGGACTGGTATCATCCTGCTTGTGTGAACATGACCATTGAACAAGCAAAAATGTTAGATCACTTCATGTGTTCTGATTGTTCATCTGATAATGATATAAAAAAACCTCAGAATACATATCCCTCCTCTCCGCTGACTAATGGCAAGGTAGAGCCCAAGCGCCGGAAGAAGTGA
>JINXUAN63367
GTAAGAGGTGACTTTTTGTTGTTCAATTCTCTAGCCAATATGTTGAGTTATATGTGTGCATCTCATCCATTTATATCATCTTCTTTTGTATTTGCCTTGGGGTTGGAGTTTGATGAGTTGGAGTCTCATCTGGTTGTTGAGACACCTGTTGGGGATAGGGTGGCATTGGGTCAAGTATGCCACTCTTGTGAGATTGAGGTCACAAATTGTCGACTAACCTTTCATTTCATTGTTCTTAATATACATGCCTTTGATGTGATTTTGGGTATAGATTGGTTGACCTACTTTCGGGCTTCGATAGATTGTCACCGTAGGAGGGTGTCGGTGTGTACACCATCCCAGGATCGTTTCTATTTCTTGTGTGACCGGGCTGATAGTTTTATTCCTTTGTTGTATGACCTTAAGGGTCGAGGAGAGCCGAGTTTCCTCTTTGCTATCACGGTGGGCGATGAGGTTAGTCTTGTCCGTGGTGATTTACCGAGAGTGGTTCAAGAATATCCGGGCAGTTACAACTAA
>JINXUAN63368
AGAATGACTTCAATATTACTTAATGCTCCGGCTCTCAGGGAAGGTAGGAGAGATATATTGAGTTGGACTGCAGATACATCAGGGTCTTTCTCAGTTGCTTCAGCTTATAGATGGAGTCAATTGGGTCACGGAGCTAATATCAAGACTGCTGGTTTCATTTGGAAGAATGTATCTCCTCCTAAGGTTCAATTTTTTGGTTGGTTAGCATGGAAAGGGAGAGTAAAGTCTTCTAGATATCTGCAAAAAATTGGTGTTCTAAATGCTGGATCAACTGTGAATTGTATTTTTTGTAATGGGGAGGTGGAAAGTAGTAACCATGTGCTGTTGCTTTGTCCTTTTACTTGGAGGATCTGGTCTAATATTATCAAATGGTGGGGTATTCGTTGGGTAACACCTGGGTCTGTGAGCAGTTTACTCAATTGGTGGCAGGGTTGGAGATTATCAAAGCAGTTGAAGGTAATCTGGAATGTTGTTCCTTTGGCTGTGCTCTGGTCCGTATGGAAGCAGAGGAATGATTGCATTTTCAAAAGCACTCAGGCTGATGTTGTGAGTTTGTGTGACTCCATCAAGGTGAGGATTGCATTGTGGATCAAATCCTCTTGCCCAGCTATGGTTTACTCAGTCAATGAGATTGTTCATCATCTTCAACAGGTTATAGTCTGCCTTGGCTGA
>JINXUAN63369
ATGGCGGAAGCTGAGGCAAAGGCGGCCGAGCTAGAAGAAGCCGAAAAGAGAATGGCCGAGCTACAAGCGGAGAACGGCCGTCTTGCCGATCTGGTTAGTTCGGCGGAGGTAGAGAGGCAGAAAGCGGCCATTGCTATGAAGGACAAATATCTGCGGGAGTTGGTGAAGCTTGAGAAGAGAAAAGACACCGAAATAAGCGAACTAAAAAAGAGCGTGGAGGCGGCCGAAAAGGAGGGGTACAAGCGAGGTTACAAGGAGGCAGAAGACGCCTATGTCAAACAA
>JINXUAN63370
TCCAACACAGTCGTAGTGCCAAAAAAGAATGGTAAATGGCGTGTCTGCGTCGACTACAAAACAGTCAACAAGGCGTGCCCAAAAGATAGTTTTCCTCTACCAAGAATAGATCAACTAGTGGACCTAACGGCAGGGCATAACCGACTTAGCTTTCTGGATGCATACAGAGGCTACCATCAAATCGCCATGCATGAACCAGACCAGGAGGTCACATCCTTCACAACACCAAGGGGGTTATATTGCTACAAGGTCATGCCCTTTGGCCTAAAGAACGCAAGGGCGACATTCCAACGGATGGTCACCAAGATGTTTGAACCATTGTTAGGCAGAACAATGGAGGCTTACATCGACGACATGGTGGTCAAAAGCAAGGATAAG
>JINXUAN63371
TACCTTAGGATTCGCCGCCGCCGAGAGAAGATAGTTAAAAACACATCGGACAAAGATCTTAACGACGATGATTTTTTCTGGGTCTCTGGGAACTTTGAGGATTTTCAAGCCCAAATTCCTGGCCGACCTATAAATTGGAAAAAGGGAGAGCCCGATAATTTAACTTCGATCTTCTTCCTTGTATGTTATTTCGGTTTTTTTAGTCTATTAGCCGAACTAACACTTCTCTTTTTGCAGATTTTGCCCACCTCCGTTCCCTATACAGCTATCCCAACCTTGCGATTTTGTGAGCCGCACTACGGTGTAAAGAAAGGAGTTGGGCCAAGCTTCTAA
>JINXUAN63372
