## Supplementary material for "Comparative transcriptome database for *Camellia sinensis* reveals genes important for flavonoid synthesis in tea plants": Table S2. Transcriptome assembled from 13 Camellia sinensis cultivars contain all coding sequences. (part 305 of 642)

### Sheet: TableS2_F (continued)
>JINXUAN00001
ATGAAATTAAGAAATAATATCCATGTAACTAATCTAGTGATCATGGATCAAGGAAAAGGAAAAGGAGGGTGGATACCGGTTGTTAGAGATAGGGGCAGATCAGGACCGTGGAGGATGGAAGGAAGTGTGAGTGTCTTCAATGTGTTCGTGGATAACTTGCCAGCATCGCTGACCTCGAAAGGCCTATATAATTTATTTGCAAAGTTTGGAGTGGTAACTGATGTCTTCATACCACAGAAGAGGCGCAGGATGACTAACACAAGGTTTGGATTTGTGAGGTATGGTTGTTCTGTGGCAGCTAATATAGCTGTTCAGAAAGCACACGGGTTATGGGTGGATGATCGAACCTTACAGGTAAAACATACAGAGTATGGGAAGGTTACGGATAGGGGCGAAGTTGAAAAGAAGCCACGACATAACCAAGCTCGGGGATCAACAGTCTATACTGGTAAAGGGAGAGATGTTCCAATTGGGTATAGTGGTATTAGAGATAGAAGGTCATATTTAGACGCGGTGGCTGGCAAAAGGGGAGAAGGAGGACAGGGTATCCTGGTGAAGGCAGAAGAGATAGGGAATGGTTGGTTGTTTGAGAGTATAATAATCAGATTGAAGGTTCCATATGCTAATATCAGTCTGAAGAAAGAGATAGAAGCGATAGGAGTAGAGGATGTAATGGTAAGAGATAATGGGGGAAGGGATGTTGTTATAACATTCAACTCAAAGGAGGAGAGAGCATCGAAATTTCCAGCTATCAAGGAGCTGATTGTTGATTGGTGTGAAGAAATGACTGAAGGAAAACCTGGGCAGGTTTTGGAGCAGGAAAGAAATGTATGGCTCAGTTGCTATGGTATCCCTTTGCATTTGTGGAATAGTAGCAATATAAGAAAGATAGGTGAGGTGTGGGGGCAAGTGTTATGTCTTGAAGGAGACACGAGTCAACCAGTGACATTTGCGTGTGCAAAGGTGAAGATCTCTACCAAAAGTATGGAATCTATAAATTCGGTTGTAAATTTAGAATGCAGGGGGAGGGTGTTTCCAGTGAGGGTGTGTGAAGAGCAAGTGATCCATCTCAAATCAGGAAAATGCCCCTGCAATTGTCATAAGGTTCAACATGTGGTGGAGATCGGCAGTTCGAATGTCATGGAAGATCATACTAGGAAGGTGGAAGATGAAGATGCTGATGTGGAGGATGACTCAACCGATGATATGGCGGATGGGTGCGATGAGGTTCACGTAGGTAGGCCAAATGGCAAAAATCGGAGCGAGGAGGTGGACAACGTGGAAGGTCGGTGGAGTGTAGAGGAAGCTATAGCTGATAGAAGTGTAGGGGTTAACATAGAGGCTGCTGATGTCTGTGGCGCAATGATGGATGTGCGAAACCAGAGGAACGGCTCTTCGGAAGAGACGGTAGTTAGCCAGAGCAAGGAAGATCTGGTCAGTATGCAAGGTTTTGTTAGAAGTTTAGATAGACCCAGTTTAGAAGGGCCTGGGGTAAATATTAAAGTAATGTTGGGCCAGTTTAATTCACCAAATAAGGGGAATGGGCTTTGCTTACCACGGTGTGGGCTGGGGCAGAAAGAAAATTCTGGTAGTAACAAGGCAAGAGAAGATGGGCCAGCTGGGAGGTTATCAAGTCTTTCAGAAGCTCAAGAAAAGGAACCCAGTTGCAGTCTACGAAATAATAAAAAAGGGAAGCAGAGGATCAAAAGTATTAAGAAATATAATACAAATTTAATACGAAGAAGGTCAACTGATCTCATGGGAAGATACGGGAGCAGAGGAGCGGCAACAAGCTCGGCACGGCCCAAGGCAGCAGATTGGAGAGCAGCAGTGGCGGGTTCGTCCTTATCTGCATCTATAGAGGGTGGTATGGATAGAGGAAGAATCGTCCTTAACGAGGCTGAAGCAACACTAAAATTGGGGGAACTCCTTGGGGTGAAGCTAAATGGGAAGAGGGCCGAAGTATTGGGAAAAATAGCGGACCTTGAGTTGAAGGATATGGAC
>JINXUAN63373
ATGGCGGCATTGAGAAGACTCGCGAGGACAGTTCAGACGTGTCGTGTTCTTGCTTCTTCCAAAACCCTAACCCCTGCTCAGCGCCAACCCTATCACCGATCCTTTGAGCACCATATCCATAACTATGCACCTGAAGGTCAGCGGCTGAGATCAGTGACTCCGGTTATCTTGGCTGGATTGTTTGGAGCTGGACTACTACAAATAGCCCATGCAGATGCTGATGAGGCTCCTCCAAAAACTGCTTTGCCATCAGAATCTCCTTCTAGTCATGGGGACTTGGAGGAAATTGCAAGGAAAGAGAGACAGCGGTTAGAGGAATTACTCAAAAGCAAAGGAATGCTATATGGTTCTTATCCTCGGTTTACTGTTGCTGTTAAGGGCCAAAAGATCACGATCAAATTCCAAATTCCTCCGACCTGTGAAATTCCACTCTTGATTGCAAACCTTGTTTCAAGCCTTGGACTGAAGGTTGAAGACCGTGGTACTGGATCAGACATGGTGTTGCGGGCTTGGGATAGTGCAGTTGCTTGGCAACTAACACTTAGCCGTCCAGAAAAACAAAAAGAAACTAGTGGGGTTCAGGGGCATCCAGATGATACAAATGCACTTGACGGAGATTTATGCATTCTCATGTTTCGTTCACTCATTAGCACTGACAAAGCGGAAATTGAGTTCATAAAGCGGGGGAGCTTTAGTTCCAAGGAGCTTGATGCTTTGGTATCTGTGTTACAATTAGCAAGACAAAATAGAACCTTGGAAACAAAACCAAGGGGGGATACTACACAGAAGCCATCTTCAGAAAAATCAGTTTCTAGTCTAGAGGCCATGGGAGTGAGAATCTATGGACTTAATGAGCCCAATCTCGGTCATTCACAGACTGAGATATCATGGGACAATATTGCTGGATATAATCAGCAAAAACGGGACATTGAAGACACAATATTGTTAGCTCTTCAAAGTCCTGAAGTGTATGATGACATTGCTCGAGGAACCCGTACTAAGTTTGAGACAAATAGACCGCGAGCAGTGCTCTTTGAAGGTCCACCAGGTACTGGGAAGACATCTTGTGCTCGTGTAATAGCTAATCAAGCGGGTGTTCCATTGCTTTATGTGCCATTGGAGATTGTTATGTCAAAGTATTACGGTGAAAGCGAACGATTGTTAGGAAAAGTGTTTTCCCTCGCCAATGAGATCCCTAATGGCGCTATTATTTTTCTAGATGAGGTTGATTCTTTTGCTGTTGCTCGTGACAATGAAATGCATGAAGCTACACGTAGAATCTTATCAGTGTTATTACGGCAGATTGATGGATTTGAGCAGGAGAAAAAAGTGGTGGTCATTGCTGCAACCAACAGAAAGCAAGACCTTGATCCTGCTTTGATTAGTCGGTTTGATTCTATGATCACCTTTGGCTTACCAGATCAGCAGACCCGTCAGGAAATAGCAGCTCAGTATGCAAAGCACTTGGCAAAATCTGATTTAGCTGCATTTGCCAAGGTTACTGAAGAAATGTCTGGAAGGGACATCAGGGACGCCTGTCAGCAAGCAGAGCGACGCTGGGCATCTAAGATCATTCGAGGCCAAGCAAATAAAGATGCAGAAAATGGGTCGCTTCCACCTCTCCAAGAATACATTGAGAGTGCTATGGACCGGCGTAGGGCTTTACTTGGTATTGCAGATCAAAGTAGCCCAGATCCTTCTGCCAAGAAACCGCAGTTAGACTTCGTCTAA
>JINXUAN63374
AAACTCTCTCTCTCTCTCTCTCTCATCATGGCCAAATGTGAGAAGAATAAAACTAACAGAGACTTGTATGAAGCTCTGATGGGAGGAGATGGGAATAAGGTAATTAAACTTTGTAAACAAATTCCAGAAGGGCCAATACACATACTAACCATACACAATGACATTGTCTTACATATGGCTATTTACTCCAAACAAAAACAGTTAGTGCGTGATTTACTTGAAGAATTGCACAATAGAGATATCCAAAACATGACTTTACAAAATGATATCGGAAACACAGTACTCCACGAGGCGGCCACTTCTAACAGAATAGTCCTAGCCGCGAAGGAAATGTTACAGAAAGCACCGAAGCTGTGA
>JINXUAN63375
ATGTTAACTAATTTTGGGTTTGGTGAGAAGTGGATTAAGTGGATTAAGGAGTGTGTAACAACTGTAAGGCTTTCGGTGCTTGTGAATGGGTCTCCTACGGAAGAGTTTAGCCCACAAAGAGGATTGCGGCAAGGGGATCCTTTATCCCCTCTTTTGTTTAATCTTGCGGCGGAAGGTCTTCATAAGCTGTTAAGCCGTGCTTCCCAGTTAGATTTAATTAAAGGTGTTAAGGTAGGCCACAATAGTGTCCTGTTAACGCATCTCCAGTTTGCAGATGATACATTACTGTTCTGTGAAGCTCAAGTGGAGGAAGTGAGGAAGCTGAAAAGGGTGCTTAGGTGCTTTGAAATCATGTCGGGACTCAAAATAAACTTTCACAAGAGCGTAGTATGCGGTGTGGGTGCTTCCAAGGAACTGTTAGATAGCTGTGCTGCAGTGTTGAACTGCAAAACTAAGACATTACCCCTAAAGTACCTTGGGATGCCATTAGGTGCTAATCTAAGGATGAAAGCTACATGGAAACCAGTGGTGGAGAAAGTCAAAAGCAAGCTGGCTGGTTGGAAGAGAAAGATGTTGTCATTTGCAGGGCGGTTAACACTTGTCAAATCGGTTACTTCAGCGTTGCCAGTGTACTACTTATCCTTGTTCAAGTTGCCTGAAGGGGTAGCCAGAGAATTGGAGAAGATTCAAGCTGCATTTTTATGGGGTGGGTCTGCCTCGGATAGGAAAATTCATATGGTAAAGTGGGAAGACTTGTCAAAAACATTGGAGAAATGTGGTTTGGGTATTAGGAAACTTAGGGATGTGAATAACTGTTTACTAATTAAATGGTAG
>JINXUAN63376
ATGTGGTGGCAGACTATGTGTTTGAAGGATGAATTTCCAATCTTGTTTCGGTTGACTGTGGATAAAAATGAGTCCCTAAGAAGTGTGGTTGATAAGAGAAGTGAAGTAGGTGGCTGGTTCTTTGAGTTTAGAAGGGGGCTATATGAGTGGGAGGAACAAGAGTTGACAAGGCTTTTTGAATACCTGAGGGGGGCCCCTGTCCAGTGCGCAGATGGTGTTGATAGGCTTACATGGTTAGCTTCATCTATTGGGTTATTCACAGTGGCAGATTTGTACAAGAGGGGCGTGGATAATATGGGTGCCACGATGAGCATTACCAAATTGATTTGGCTTAATTATATACCTCCTAAGGTACAGGTTTTTGGTTGGTTTGCATGGAAGACAAGACTTAAGTCTAAGGAATTCTTGCAAAAACTGGGGGTGATCAACTCTAGTGATTCTATTGCTTGTGTGTTTTGTGGCAGTGCCACTGAATCTGTGAGTCATGCCTTAATCTGGTGCCCCTTTGTGTGGAGGGTTTGGTCTGAAATGTTAGTTTGGTGGGGTATCCAAGCGGCCATTCCGGGCTCGGTTGAGTGTTTATTGCTCTGGTGGGCAGGGGAGAAATTAAAGAAGAAGGTAAGGAAAATCTGGAGGGTGATCCCATTGTCAGTGATGTGGTCTGTGTGGAAGTGTAGGAATGAGTGTGTATTCAGAAAATCTACCCCAAATCTGGAGGACCTCTGTGATTTAATAAAATACAGGGTTGCATTTTGGTTGAAACATGTCTTCCGCGAGTTCAATTTTTCAGTCCAGGATTTCATGTTTAATCTGAGGCAAGTAAGGGAGTGTTTGGGGGGGTGA
>JINXUAN63377
GATATTGGAAACACTATACTCCACAAGGCGGCCACTTCTAATAGAATAGTCCTAGCCACAAAAGAAATATTACAGAAAGCACCAAAGCTGTTGAGTATGCACAACAGGAGGGGAGAAACTGCTCTCTTCCACACAGCACACTATGGAAAGTTGGAAATGTTCAAGTTTCTTGACGATGAAGTGAAGAGAATCTTTGGAAGTGAAGGAGAAGAAGAAGTTGAAGAAGGACACAAAGTGTTTTATCAAATGGACGATAAAACCACCAAACTTCACATTTCCATCCTCACCGAGCACTTTGCAGATTTGGCACTTCTGATTGCAACAGAGCACGAATATTAG
>JINXUAN63378
ATGGCCGGAGTGTCTTTGTTCAATCAAATTTCATGCAAATCTCCACTGACTCGACTCAGCTCAAAGTCCTCTCTTTTTCCGACTAATTCAATCAGATTTGGGAAAACTGCGGCGAAGCTGTCGATCGGAGCGAGACCGGCTTTTAGGGTTCGTGCAGTGAGTGAAGAGGAGTGGAGGGCGGAGGGGGAGGCCGCCGGGGGGGTGGCGGTGGCGGAGGAGCCGACAGAGATCGATTTGTTGAAGAAACAGTTGGTTGATTCGTTCTATGGAACGGATCGAGGGTTGAGAGCGACAAGCGAGACGAGGGCGGAGATTGTGGAGTTGATTACGCAGCTCGAGGCGAAGAATCCGACTGCGGCTCCTACGGAGGCGTTGACTATGCTCAATGGGAAATGGATTCTTGCGTATACATCATTTGTAGGTTTGTTCCCTCTGTTGTCAAGAACACTGCCATTGGTGAAGGTGGAGGAAGTATCACAGATCATTGATTCGCAGAACTTTACGGTTCAGAACTCTGTTCTGTTTTCCGGGCCACTGGCTACTACTTCCTTCAGCACCAATGCCAAATTTGAAGTCCGAAGTCCCAAGCGTGTACAGATCAAGTTCGAAGAAGGCATTGTTGGGACTCCCCAGTTGACAGACTCCATTGTGTTACCAGAAAACGTTGAATTTCTTGGACAAAATATTGACCTCACACCCTTCAAAGGCTTGATCACCTCTGTCCAAGACACTGCTTCTTCCGTTGCAAAGACAATCTCCAGCCAACCGCCACTGAAGTTCTCTATCCCGAGCAACAATGCAGAATCATGGTTACTCACCACATACCTTGATGAAGAACTTCGGATCTCAAGGGGAGATGCTGGCAGTGTGTTTGTGCTCATCAAGGAGGGTAGCTCCCTCTTGACTAGTCTTTGA
>JINXUAN63379
CAAAAAATGAGTTTACGTTTTTATTTTTTTTTTTTTGACTACCCATCACTTGCCACCACCTGCCACCATTTTTCACCACCGTCTTCTGCCGCCACCACCCACCACCGTCTTCCGCCGCCACCATCTTCCGCCACTACCACTTGCCACAACTTTCCACCACCTTTTTCCGCTGCCACCATCTGCCACCACTTTCCACCACCGTCTTTCGCCTTCGCCGCCCGCCACCACTTTCCACCACCGTCTTCCGCCGGCCGCCACCACCATCTTCCGCTACTACCACTCGCCATCACTTTCCACCACCATCTTCCGCCGCCACCACCTGCAAGCACTTTTCACCACCGTTTTTCGCCTTCGCCGCCGCCGCCACCACCCGCCACCACTTTCCACCACCGTCTTCCGCCGCTACCACACGCCACCACCCGCCACCACCATCTTCCGCCACTACCACTTGCCACAACTTTCCACCACCTTTTTCCGCTGCCACCATCTGCCACCACTTTCCACCACCGT
>JINXUAN63380
ATGGCTCACCCCACAAAAAACGAAAGGCACATGAAAAACAGAGAGTTATACAGAGCTTTGTTGAGTGGAAATGACAACAGAGTAATTGAACTCTGCAAACAAGTCCAAAATGGGCCATTACATGAACTAACCATACACCATGACACAGTCCTACACATGGCTACATATGGCAAACAAGAAGAGTTGGTGTTGAGTTTACTCCGGGAGGTGCCAGAGACCGAAAACCACATGTTGGAGGCGAAGAACGACATCGGAAACACCATCCTCCACGATGCAGCTACGTCCAATAAACTAATCCCTGCTGCTCAGGAAATGCTGCGCAGAGTCCCCACTCTGTTGCATGAGCGCAATAGGAGCGGGGAGACTGCCTTGGCCCGCGCAGCAAGGTATGGAAAGATGGAAATGTTCAAGTTTCTTGACTGTGAAGTCAAAAGAACTTTTATGAGTGATGGAAAAGAAGAAGATGGAGAGGAAGGGCATATAGACTTTTATCGACGGGACGATAAAAGCACCATACTTCATGGCGCGGTCTATTCCGAGCATTTCGACTTGGCCCTTTATATTGCCCAAGAGCATGAATGTTTAGTGAGTGCAAGAGATGAAGATGGGTTGACAGCTCTTCAACTTCTAGCATGCAATCCCTCAGCATTTGAAAATGGAAGCAAAAGTTACCTAAAGCGGCTCATCAAATCTTGTGTCTCAACTGAAGAAGCTTCTACAACAGAAGAAGGTGAATCGTGTTTTAAAGTCCCTTTGTGGGAAGCGATTCGGGGAAAAAAACCAGAAATATCAATCAGCAGTGAGGCTTGCCAAGTTCTTAATAGAAAGAGATACCTCATGGGAGGATACTGA
>JINXUAN63381
ATGGCTCACCCCACAAAAAACGAAAGGCACATGAAAAACAGAGAGTTATACAGAGCTTTGTTGAGTGGAAATGACAACAGAGTAATTGAACTCTGCAAACAAGTCCAAAATGGGCCATTACATGAACTAACCATACACCATGACACAGTCCTACACATGGCTACATATGGCAAACAAGAAGAGTTGGTGTTGAGTTTACTCCGGGAGGTGCCAGAGACCGAAAACCACATGTTGGAGGCGAAGAACGACATCGGAAACACCATCCTCCACGATGCAGCTACGTCCAATAAACTAATCCCTGCTGCTCAGGAAATGCTGCGCAGAGTCCCCACTCTGTTGCATGAGCGCAATAGGAGCGGGGAGACTGCCTTGGCCCGCGCAGCAAGGTATGGAAAGATGGAAATGTTCAAGTTTCTTGACTGTGAAGTCAAAAGAACTTTTATGAGTGATGGAAAAGAAGAAGATGGAGAGGAAGGGCATATAGACTTTTATCGACGGGACGATAAAAGCACCATACTTCATGGCGCGGTCTATTCCGAGCATTTCGACTTGGCCCTTTATATTGCCCAAGAGCATGAATGTTTAGTGAGTGCAAGAGATGAAGATGGGTTGACAGCTCTTCAACTTCTAGCATGCAATCCCTCAGCATTTGAAAATGGAAGCAAAAGTTACCTAAAGCGGCTCATCAAATCTTGTGAATCGTGTTTTAAAGTCCCTTTGTGGGAAGCGATTCGGGGAAAAAACCAGAAATATCAATCAGCAGTGAGGCTTGCCAAGTTCTTAATAGAAAGAGATACCTCATGGGAGGATACTGAAACTGTATTAAACACGGGTATGTCTAAGACCCACAAATATGGGGTGGCCTCTATTTCCTCAGTCCAATCGCTAGGGGAGGAACATAAAACTGAGACAAGTCATGTGATGAACAAACCAAAAACTGCTGAAACTGCACTGTTTTTGGCTACTAAGTCGGGTATTTTGGAGATCGTTAAAGAAATACTTAACGTGTATCCTCAGGCAGTCGAGCACATTGATGATGACGGGCGTAGTATACTCCATGTAGCCATTAAGTACCGCCAAATACATATTTTT
>JINXUAN63382
CAATTTTATCCCAAACTTAATTTCCCCCCCATTTTTTTTCCTGTCTTTCCCTTCCTTTTTTTCATTTCCTTTCAGGTTTGTAGAGCCCTAAGTTTTGAAACAACACACTCTCTCTCTCTTTCACGGAGGCGAGCAGCGAGCAGCGAATTTTGGTTTGGACAAACGACCAGCAGGACCATGATTCTCGACAAGGGTCGGCTTCTCGAGACCAAGCAAATGTTCTGCGACGCCGGTGAGCAGTGGCCTGTTATTATCCCCGAGGAGGAGATCTGCCAAGCAGCCCCTGGTACTAAGTCAACAGGGTCATTCTTCCATGAGAAGTGCATAACTATTGGGAGTTTATTGGGTCTCATTCTGTAA
>JINXUAN63383
CAATTTTATCCCAAACTTAATTTCCCCCCCATTTTTTTTCCTGTCTTTCCCTTCCTTTTTTTCATTTCCTTTCAGGTTTGTAGAGCCCTAAGTTTTGAAACAACACACTCTCTCTCTCTTTCACGGAGGCGAGCAGCGAGCAGCGAATTTTGGTTTGGACAAACGACCAGCAGGACCATGATTCTCGACAAGGGTCGGCTTCTCGAGACCAAGCAAATGTTCTGCGACGCCGGTGAGCAGTGGCCTGTTATTATCCCCGAGGAGGAGATCTGCCAAGCAGCCCCTGGTACTAAGGTAACAGTTTCTGATCAAATCTCGGCATTTTTTGATTCATACATTTGA
>JINXUAN63384
ATGGCGGAGCCGATCGGTCGAACCGAACCGGACAATAAGCGTCTAAAATACGCCTTCGACGCCGGCTTCTTATCCGGCGCACACCCCTCCGACACTCCCGACACCGACGACGATGGAGACTCCGTGACTCGACGGAGCTCCGACTCGGAGAGTTCCGATTCCGACACCGACTCGGAAGGTTTGAACGATTTGGCGGCGAGTTTCCAAGTCTTCTCTGAATCTATGCTGAGAATGGAGCTAGCCGAGTTGGAGATGGCCAAGGCAAGGGAAGCGTCGCGGTTGGAGGCGGAGAAGCGGCGAGCTCAGCTGGAATCCGAGTTGACTCAGATGCTGCTGCAGACTCAGTTGCAGATCGCGTCGTACATTTCGCAACCGAGTCCTACTTCGAGTCGAAAGCGAAAGCGCTCAGATGAAGATAATTCCTCGATCTCTTCTGAGAGGGAAGGAGGAGCAATGTTGGTGAGTTTGCTCCAGTGCAATCTGATCTAA
>JINXUAN63385
AAATCTGGGTCTCAAATTCCATACACGATCTCACCATCTACTAGTAGAAGAACAAAAAGAAGAAGCACCGACTCAAACTCGCCCGATTTCGAGTTCTGGATGGTCCGAAACCCCTCTTTCCCTCCACCCAACCTCCTCTCCGCCGACGAATTGTTCGTCGACGGCGTCCTCCTCCCTCTCCACCTCCTCCACCTCCACCACGATGACCCACCCGAACCAGACCCGTCTCCAAATCCTGAAGAACCCGCCTCCGAAACCGGTACAGGACCCGAATTAGCTGCGGCGATGGACCCATCAACCGCCGCATTGACTGGTTCTAAGCGGTGGAGAGACATATTCAAGAAGACCGATCGAAAGAGCGAAGACAAAGAGAAAGAGAGAGAGAAAGAGAAGAGAAAAGAGAGAAAGGCTAATACTGGTGGTGGTGGTGGTGGAGTGACTTCGGCGGAGCTGAATATTAATCTATGGCCTTTCTCCCGGAGTAGATCCGCCGGGAACAGCGGCGTTAGGCCGAAGATGGGTGGCGGGTCGGCGGTGACCCGAAAAGTGAGTAGCGCACCGTGTTCAAGGAGTAACTCAGCGGGTGAGTCGAAGTCTAGAAAATGGCCGAGTAGTCCCAGTCGAGGTGGGGTCCACTTGGGTCGGAGCAGCCCGGTTTGGCATGTCCGCCGTAGCGGGCGGAGTTCCGACCCGGCGATGGTTCGGAATGCCGCCGAAAAGGCTGTTATGGAAACTCGCCGGAAAAAAATTCCCTCCGCCACAGCCGCCAACGGTAATGGTGGCGGTGGCGGTGGCGACAGTGGTGGAGGTGGGTCTAAAGCAAGGGTTTTGAGTTTGAATGTGCCGATGTGTATTGGGTACAAGCAGCATTTAAGTTGTAGAAGCGATGAGAGCAGTGCGGTTAGCGTCACCTCCTCTGCCGCCGTGGGCGGCGGAGCTAGCGGTGGTCAGAGTGGTGGAAGTGGCTCCGGTGGCGGTGGTGGACGTGCCGGTAATTTGTTTAATCTGCGTGGTCTCTTCAGTAAGAAAGTGTATTAA
>JINXUAN63386
ATGGCGTCTGCGTTGGTATACAACGGCGATTTCTCCGCTGCAAAGTCTCCGGCGTCAACCAGCCGTGTTGCTTCTGTCTACAGCGAGGTTCAGAACAGCCGTCTCGATCACTCTCTTCCTCTACCTTCTGTTCTCAAAAGTTCCTTCAAGGTCGTCCATGGCCCCCCTAGCTCCGCCGCCGGCAATCCAGATGAGATCGCGAAGCTCTTTCCTGGCCTATTTGGGCAGCCATCGGCAATGTTGGTGCCAGGTGAATCGTCCGAGTTTCCCTCAGGTCTGAAGTTGAAGATTGGAGTGGTTTTGTCGGGAGGCCAAGCCCCTGGAGGACACAATGTGATATCTGGAATCTTCGATTACTTGCAGGATCGTTGCAAAGGAAGCACGGTGTACGGCTTCAGGGGTGGACCAGCTGGAATCATGAAGTGCAAATATGTGTTGTTGACTCCAGAGTTCATTTACCCGTACAGAAATCAGGGCGGCTTTGATATGATCTGCAGTGGCAGAGACAAGATTGAAACTCCAGAGCAGTTTAAGCAAGCTCAAGAAACAGCATTGAAGCTTGATTTGGATGGGCTTGTTGTAATTGGTGGAGATGACTCAAACACAAATGCTTGCCTCCTTGCTGAAAACTTTAGGAGTAAAAATATGAAAACTCGGGTTATTGGATGTCCAAAGACAATTGATGGTGACTTAAAATGCAAAGAGGTTCCAGCAAGTTTTGGATTTGATACTGCATGCAAGATATATTCAGAAATGATAGGAAATGTTATGATAGATGCTCGCTCAACTGGAAAATACTATCATTTTGTACGGCTGATGGGGCGTGCTGCTTCACACATTACATTGGAGTGTGCTTTACAAACTCATCCAAATATTACTCTTATTGGAGAAGAGGTTGCCGCAAAGAAGGAGACTTTGAAAAATGTATCAGACTACATAGCTGATGTGATATGCAAACGAGGAGAACTTGGTTATAACTATGGCGTGATACTTATACCAGAAGGACTTATTGATTTTATTCCTGAGGTGCAGCATCTCATTGCAGAACTAAACGAAATTTTGGCCCAGGAGGTTGTAGATGAAGGTGGTCTTTGGAAAAAGAAACTTAATGAGCAATCCTTGAAACTTTTTGATCTTTTACCTCCAGCAATTCAGGAACAATTAATGCTTGAGAGAGATCCACATGGCAATGTCCAGGTTGCAAAAATAGAAACGGAGAAAATGTTTATTCAAATGGTTGAAACTGAATTGGAGCATAGGAAGCAGAAGGGTGCATATAAGGGCCACTTCAAAGGCCAGTCACACTTTTTCGGTTATGAAGGCAGGTGTGGTTTGCCATCTAACTTCGATGCCACATACTGTTATGCTTTGGGTTATGGGGCTGGAGCTCTCCTTCATTGTGGAAAAACTGGGTTGATATCATCGGTTGGAAATTTGGCTGCTCCGGTTGAAGAATGGACTGTAGGTGGAACAGCATTGACTTCATTAATGGACGTGGAGAGGAGGCATGGTAAATTTAAGCCTGTGATAAAGAAGGCAATGGTCGAGCTTGACGGTGCTCCATTCAAGAAATTTGCATCCTTGAGAGAAGAGTGGGCCATTAACAACCGATATATCAGTCCTGGTCCCATTCAATTTATTGGCCCAGTAGCTGATAAAGTTAATCACACCCTACTTTTGGAACTTGGAGGCCAGGGTTAA
>JINXUAN63387
ATGGCCTCTCGCGACAAGAAACCTGCAAAGCCCTCAACGAGTCGAACCGGCGGTATCCGAACCCTCTCCGATCTGAACCGCCCCTCTTCCGCTCACGACTCTGACACCGACTCCGATGAAATTCAAGAGTACTACACCGGCGGCGAGAAGAGTGGTATGCTTGTGCAAGATCCCTCAAAGGGTAATGACGTGGATGCAATTTTCAATCAAGCCAGGCAGTTGGGAGCTGTAGAAGGACCCCTTGAGAACTCTCGTCCATCTTCAAGCTCAAGAAGCTTTACTGGAACTGGAAGATTACTTTCAGGAGAAACAATACCGTCTGCTCCTGTGCCTCAGCAGCCTGAGGCAGTCATTCACAACATTGTTTTCTGGAGAAACGGTTTTACTGTAAATGATGGCCCTTTGAGGAGGTTGGATGATCCTGAAAATGCACCTTTCATGGAGAGCATTACAAAGTCCGAGTGTCCAAAAGAGCTCGAGCCTGCGGATAGAAGATCCTCAGTTCACGTTAATCTTATAAGAAGGGATGAGAACTGTCCTGAACCCGAGCAGCATCATAATCCGTTTCAGGGTGTGGGAAGAACTTTGGGTGGCGGCAGCACAACTCAGCCAGCTCCCGAGCCAACCGCTGACGCGTCTCTCAATACTGCTCCAACCCCTTCTGCGGGCCTAGTTGTGGATGAAAACATGCCGTCAACCTCAATTCAACTCAGGTTGGCTGATGGAACACGCATGATTGCACACTTCAACTACCACCATACCGTAGCCGATATCCGTTACTTCATCGATGCATCTAGGCCTGGTGGTAGCAGGACTTATCAGCTGCAGACAGTCGGATTCCCTCCCAAGCCACTCACCGATCCATCCCAGACGGTTGAGAAAGCTGGTCTTGCTAATTCAGTAGTTATCCAAAAGTTTTGA
>JINXUAN63388
ATGAGTCAACTCGGTGAAATTTTGTCTTTCAATTTGCAGGGAAGGGTAGAGAGAGAAGAAAGAGGAGCAAGAACCCTTCTTGAAATTTTGGGAGACAGAATGGACGGCCTTGATCATACAGTTCAGAGACGGAAGAGTCTAAAAGAACGGCTGGGATTCAAGGGTATGGGCTGCTGTGGGGCCACCTGGGTCTTCAGATCATCGATCTTAACCGTTGAAAACGACGAGGAGGAGGAGGAGGAGGAGGTGGACACACAACAAGAGCACCAATTAGAGGTGATCGATGTGGGTCAGACTTCGCCGGTGCACACGTCAGATCAGGACTGTGTGGGTCAGACTCCGGCGTCGGCGGGGATGAACTTGGCGGCGGCGTTGGCAGCCGAACGCGACTACAGGGCGGCCCAAGAATCGGACGGTGGTGATGGAAGTCCTGTGGGGCCCACAGGAGAAGTAACTGAAGGAACACCGTTGAGAGTCTCGTTGATGAGATTGTTGGAAGAAACGGACGGTTGCGATGGAGAGAGAGAAACAAGAGAAGAGAGAGGATTGGTGGGGTGTGATTCCATGTGTTGTGTGTGCATGGAAAGGAAAAAGGGTGCAGCGTTCATACCGTGTGGACACGCTTTTTGCAGGGTGTGTTCGAGAGAGCTGTGGGTGAATCGAGGGTCTTGTCCGCTCTGCAACCGTTCGATCATCGAGATTCTCGATATATTCTAG
>JINXUAN63389
ATGGCTGTCACGGCCACTGATGAAGATCACAGCCTTAATGCAGATCTGTACAAGGCTCTCATGAGTGGGGAAGAGAACAAAGTGATTCAACAATGTGAAGATCTTGCAGATGGACCATTGCACATATTAACCATACATGATGACACAGTCCTCCACATGGCTACATACACTAAACAAACAGACATAGTCCTTCATTTACTGGAAAAGTTGGACAGCCAACATCTGGACAAAATGACCCGCCAAAATGACATAGGAAACACCATACTCCACGAGGTTGCCGGTGTTGAAAAAAGCGTCACTGTCGCGAGGAAAATATTGGAGATGGAACCGAAGCTGTTGAGTATGAGCAACAAGCATGGAGAGACTGCTCTATTTCGTGCGGCGGCTTATGGCAGGACTGAAATGTTTGAGTATCTTGACAACGAAATCAATAAAATCTTTGTCGGGGAAGGACCTGAAGAGGTTGGAAATTATTTCTTGAAAAGGAATGATAAAAGCACCATACTTCATGCGTCCATCATCAGTGACCACTTTGAATTGGCCCTTTCGATTGCAAAAAGGTACAAACATTTAGTTGTTGAAAGAGATGGAGATGGGATGACTCCTCTTCAACTTCTTGCGTGCAATCAATCAGCCTTCAAAAGATCAAGGAAACTAACTCACCTGCACTGGCTCTTGCACTCTTGTGTCTCACTTGAAGGTACAACTATGACAGAACGAGGTAAAGGGCCATGTACGGAAATTATTCTATCCATTTTTGCTTTTGGTACTATGCTAGATTGTTGCAAGATCTTGAGATCAATGAAGATAGTGTATATAAAGAATCTCTGTTATACGGACTCTTCAAAATAA
>JINXUAN63390
ATGGCTGTCACGGCCACTGATGAAGATCACAGCCTTAATGCAGATCTGTACAAGGCTCTCATGAGTGGGGAAGAGAACAAAGTGATTCAACAATGTGAAGATCTTGCAGATGGACCATTGCACATATTAACCATACATGATGACACAGTCCTCCACATGGCTACATACACTAAACAAACAGACATAGTCCTTCATTTACTGGAAAAGTTGGACAGCCAACATCTGGACAAAATGACCCGCCAAAATGACATAGGAAACACCATACTCCACGAGGTTGCCGGTGTTGAAAAAAGCGTCACTGTCGCGAGGAAAATATTGGAGATGGAACCGAAGCTGTTGAGTATGAGCAACAAGCATGGAGAGACTGCTCTATTTCGTGCGGCGGCTTATGGCAGGACTGAAATGTTTGAGTATCTTGACAACGAAATCAATAAAATCTTTGTCGGGGAAGGACCTGAAGAGGTTGGAAATTATTTCTTGAAAAGGAATGATAAAAGCACCATACTTCATGCGTCCATCATCAGTGACCACTTTGGTAGGTATCCATGTCCAAACTTGTTATATATTTCATTTGAAATTTCCACACATCAGTTAATTAGCCGATGCTGTTTTGTTTCAGCATAG
>JINXUAN63391
ATGGCTGTCACGGCCACTGATGAAGATCACAGCCTTAATGCAGATCTGTACAAGGCTCTCATGAGTGGGGAAGAGAACAAAGTGATTCAACAATGTGAAGATCTTGCAGATGGACCATTGCACATATTAACCATACATGATGACACAGTCCTCCACATGGCTACATACACTAAACAAACAGACATAGTCCTTCATTTACTGGAAAAGTTGGACAGCCAACATCTGGACAAAATGACCCGCCAAAATGACATAGGAAACACCATACTCCACGAGGTTGCCGGTGTTGAAAAAAGCGTCACTGTCGCGAGGAAAATATTGGAGATGGAACCGAAGCTGTTGAGTATGAGCAACAAGCATGGAGAGACTGCTCTATTTCGTGCGGCGGCTTATGGCAGGACTGAAATGTTTGAGTATCTTGACAACGAAATCAATAAAATCTTTGTCGGGGAAGGACCTGAAGAGGTTGGAAATTATTTCTTGAAAAGGAATGATAAAAGCACCATACTTCATGCGTCCATCATCAGTGACCACTTTGAATTGGCCCTTTCGATTGCAAAAAGGTACAAACATTTAGTTGTTGAAAGAGATGGAGATGGGATGACTCCTCTTCAACTTCTTGCGTGCAATCAATCAGCCTTCAAAAGATCAAGGAAACTAACTCACCTGCACTGGCTCTTGCACTCTTGTGTCTCACTTGAAGGTACAACTATGACAGAACGAGCTTCATCATGTTATGGAATGGCCTTAAGTGAAGCAATAAGGAAGAAAAACAAGAAATATGAATCAGCTTTGGAACTTGCCGAGTTCTTAATAGCAAAAGATACCTCGTGGCACGTCACCCTCTCTGCAATCAACCAGTGTAAGCCTAAATGCCACAGATATGGAAAGTTCTCGTCTGCTTCCCAAGGCCAATCGACTGATGTAGAAGGACTACAGGCCTCAACAACTCATGGTAATAAGACAGGGAATGCTGAAACTCCATTGTTTTTGGCAACTAAGTTGGGTATTATAGAGATTGTTGAACAAATACTCAAGAAGTATCCTCAGGCAGCTGAGCATATTGATCACCACGGGCGTAATATTTTACATATAGCCATCAAGTACCGCCAAATA
>JINXUAN63392
ATGGATGGTCCTAAGCTACAAATTTCGAGGATGCTGTGGCATAACTTTGCACCACCTAAAGTTCAATTTTTTTGGTGGTTAGCATGGAAAGGGGGGTTTAAGACAGCAGCTTTTTTACAAAGAATTTGGGTATTAAGCAGTAGTGTGAATAATGTGTGCGCTTGTTGCAAAGCTGAGGCTGAAACTGTTAATCATATTCTCCTACATTGCTATGGGGTTTGGAATATTTGGTCAGAAACTCTGAATTGGTGGGGAGTCAGTTGGGCATCACCAAGTACAATTGAGGAGGTGTTTTATTGGTGGAAGGGTATCAGATTCTAG
>JINXUAN63393
ATGATAAGGGAGGTGAATGAGAGCTTGTTAATGAAGTGGTCGTGGAGATATGGAGTTGAAGACATGGCTCTGTGGAAACAAGGTTTAATATGCACATATGGGTCACAAGGAGGGAGATGGCTACCATCACTGGACTACGAGGGAAAGATTTCAAGAGTTTGGGGTGATATTCTGTCAGTAGCACAATCTAACCCCCCTTTGTACAATTTTTTTGTAAGCAATGTTATGGTTGAGATTGGGGATGGACGTAGGATTCAGTTCTGGTTTGGCAAGTGGTATATGAATACTCAATTGAAGGAAGAGTTTCCTAGATTGTTTAGTATCTCTAATGACAAAGAAGGGTCCCTTCAGGATTTTGTGCAAAGAAGAGATAGAAGTGGGGATTGGAAGCTCTCTTTTAGAAGACCCCTTCTAGCATGA
>JINXUAN63394
ATGGCTCACCCAGAAAATGAGGAGAAGAACAACGAACTCAACAGAGACTTGTACAGTGCTCTGATGAGAGGAGATGGGAATAAGGTAATTGAACACTGCAAGAATATCCCACAAGGCCCATTACACAAACTAACCATACACAAGGACACAGTCCTCCACATGGCTACTTACTCAAAACAAAAACAGTTAGTGCTTCAATTACTTCAATTGTTGCCTGATGAAGATAGCAATGAAGACATCATGGCAGAGAATGATATTGGAAACACTATACTCCATGAGGCAGCTACTTGCAACACGATCGTCCTTGCGGCGAAAGAAATGCTGCGAAAAGCTCCCGAGCTGTTGAGAAAGAAGAACAAGAGGGGAGAGACTGCTCTTTTCCGAGCCGCCCGGTACGGGAAAATGGAGATGTTCAAGTTCCTTGATGATGAAGTCAATAGAGTCTGTGAAAATGAAAGAATAGAAGAGACAAAAAGATGCACAGAGTTTTATCAAAGGAAGGATAATACCACCATTCTTCACATTTCCATCCTCACTGAGCACTTCGACTTGGCCTTTTATATTGCCAAAAAGCACAAAGATTTAGTAAGTGCAAAGGATGGAGATGAGATGACAGCTCTTCAACTTCTTGCATGCAATCCCTCAGCATTTAATGATGCCCGAAAACGAAGACGCCCCAAGCGGTTCATCAACTACTCTTGTGTCTCCATTGAAGATACTCATATGGCAGAGGAAGAAGAGACTCTTGTTGTGCCAAAGAAAGTTGAATCATGTTGTAGAATCCCTTTGTGGGGAACTATTCAAGGAAAAAACCAAAGATATGAATCAGCTGCGAGGCTTGCCAAGTACTTAATAGCAAAAGATACTTCATGGGAGGCAACTGCATCTGCCATGGATGACAGTAAGCCTAGGACTCACAAATATGGATCGCGTAGAACATCCTCCATCCCTTCCGATGGCCAAGAAGTAGTAAGGGAGGAAGAAAAGTCAACCACATCAAGTCAAGAGACAATCGGAGGGAAGACTGCTGAAACTCCATTGTTTTTGGCTACTAAGTCAGTCATTTTAGAGATTGTTGAAGAAATACTACACATGTATCCTCAGGCAGTCGAGCATATTGATCATGAAGGACGTAATATACTTCACGTAGCCATCAAGTACCGCCAAATACATATTTTTGATTTCGTGGAGAAATTGGAAATTCCAATGAGGAGGCTTTTAAGAAAGATTAACAATGATGGGAACTCTATACTGCATATGGTTGGGACTAAGACAGAAGATGCTGAAGACATGCGAAGCCCTGCTCTGCTATTGCGAGAGGATTTGCTCTTGTTTGAGCGTGTGAAGAAAATCTCCACAGCCCATTTCATTGAGCACTTCAACAATGATGGACTAACCGCTGATAAGCTCTTTGCCAAAAACAATGCTAAACTTCGTACAGAAGCCAAAGAATGGTTAAAGCGCACTGCTGAGAATTGCTCCATTGTTGCTGTGTTGATTGCCACCGTTGCCTTTGCTGCAGCCTACACAGTACCAGGAGGTCCAAATCAAAACACCGGTTACCCACTTCTCCAAACCAAACCATTCTTTGTGATTTTCACCTTGACAGATGTTCTCTCCCTTGCATTTGCTTTGACAGCCGTCATCACATTTCTGTCAATCCTCACATCATCATTTCAGTTAAAAGACTTCAGGCGGTCTCTTCCCCAAAAACTTATGCTGGGACTTTCATTATTGATCCTTTCTGTGTCAATGATGATGCTTGCATTTGCAGCAACAGTGATCCTATTGCTTCATAGTAAGGAACAATGGATTAGAAATGCCTTATACTCCGTGGCATTCTTCCCGGTCTGTATCTTTGCACTTTCTTACTTGCCTTTATATATTGAGCTGATGAAAACTTTCATGCACTTTCTTAAGAAAATAGGAGAGGTTTGTCCCCGATATAATGGTGTTTTTCTCCAATCCTGGCTCACCAAATCGTTCGGCTCCAAAAAAAACCAATCCCCAGATCTCTCCAACCCCACTCATTATCATGTTTAA
>JINXUAN63395
ATGACAGACGTTCTCTCCCTCACGCTTGCTTTGACATCAGTCATCGTGTTTCTCTCCATCCTCACGTCACCATTTCGATTTAAAGACTTCAAATGCTCTCTTCCTCAGAAACTAATGTTAGGAATTACTTTATTGATCCTTTCTGTGTCGATGATGATGTTGGCTTTTGGTGCAACAGTTATCCTAATGATTCACAATAAGGAACGGTGGACAAAATTAGCCTTGTACTTAGTTGCATTCCTCCCGGTATCTGTCTTTGCTCTTACCTACTTGCCTCTATATTTATCACTTATGAGGACTTCTTCGAAGTACTTACTCCGGAAAATTGGGGAGGCTTTTCCTTGGTGTAGAAGTGAATCTTTTCGATCTGGGATGGCCAATTCACTCAAATATCCTAAATCTAGAGCTAGAATTGACTCCAACCCAAACCAACCTCAAACCACTAGTTCCACCAGTTGCTCATGTCCTCTAACAACGCCTCAAACCAACCATTCTCTTGTATGA
>JINXUAN63396
ATGGCTCACCCAGAAAATGAGGAGAAGAACAACGAACTCAACAGAGACTTGTACAGTGCTCTGATGAGAGGAGATGGGAATAAGGTAATTGAACACTGCAAGAATATCCCACAAGGCCCATTACACAAACTAACCATACACAAGGACACAGTCCTCCACATGGCTACTTACTCAAAACAAAAACAGTTAGTGCTTCAATTACTTCAATTGTTGCCTGATGAAGATAGCAATGAAGACATCATGGCAGAGAATGATATTGGAAACACTATACTCCATGAGGCAGCTACTTGCAACACGATCGTCCTTGCGGCGAAAGAAATGCTGCGAAAAGCTCCCGAGCTGTTGAGAAAGAAGAACAAGAGGGGAGAGACTGCTCTTTTCCGAGCCGCCCGGTACGGGAAAATGGAGATGTTCAAGTTCCTTGATGATGAAGTCAATAGAGTCTGTGAAAATGAAAGAATAGAAGAGACAAAAAGATGCACAGAGTTTTATCAAAGGAAGGATAATACCACCATTCTTCACATTTCCATCCTCACTGAGCACTTCGACTTGGCCTTTTATATTGCCAAAAAGCACAAAGATTTAGTAAGTGCAAAGGATGGAGATGAGATGACAGCTCTTCAACTTCTTGCATGCAATCCCTCAGCATTTAATGATGCCCGAAAACGAAGACGCCCCAAGCGGTTCATCAACTACTCTTGTGTCTCCATTGAAGATACTCATATGGCAGAGGAAGAAGAGACTCTTGTTGTGCCAAAGAAAGTTGAATCATGTTGTAGAATCCCTTTGTGGGGAACTATTCAAGGAAAAAACCAAAGATATGAATCAGCTGCGAGGCTTGCCAAGTACTTAATAGCAAAAGATACTTCATGGGAGGCAACTGCATCTGCCATGGATGACAGTAAGCCTAGGACTCACAAATATGGATCGCGTAGAACATCCTCCATCCCTTCCGATGGCCAAGAAGTAGTAAGGGAGGAAGAAAAGTCAACCACATCAAGTCAAGAGACAATCGGAGGGAAGACTGCTGAAACTCCATTGTTTTTGGCTACTAAGTCAGTCATTTTAGAGATTGTTGAAGAAATACTACACATGTATCCTCAGGCAGTCGAGCATATTGATCATGAAGGACGTAATATACTTCACGTAGCCATCAAGTACCGCCAAATACATATATTTGACTTTTTGGAGAAAAAAATGGAAATCTCAATGATGAGGCTTATACAAAAGATCGACAACAATGGGAACTCCGTACTGCACACGGTTGCATTAAGACCAGATGGTTACAAAGACGAAAAAATGCGAAGCCCTGCCCTGGTACTTCAAGAGGATTTGCTTTTGTTTGAGCGTCTCAATAAGATATATGCAACCCTTTTCACGAAGCACTTCAACAATGATAGACAGACTGCTAAACAGCTATTTGTTTCTAACAATGCTCTACTTCATAAGGAAGCCATAGATTGGCTAAAGCGCACTGCTGAAAATTGCTCCATCGTTGCTGTCCTAATTGCCACTGTTGCCTTTGCTGCAGCCTACACAATTACCAGGTGGTCCTAG
>JINXUAN63397
ATGGCTCACCCAGAAAATGAGGAGAAGAACAACGAACTCAACAGAGACTTGTACAGTGCTCTGATGAGAGGAGATGGGAATAAGGTAATTGAACACTGCAAGAATATCCCACAAGGCCCATTACACAAACTAACCATACACAAGGACACAGTCCTCCACATGGCTACTTACTCAAAACAAAAACAGTTAGTGCTTCAATTACTTCAATTGTTGCCTGATGAAGATAGCAATGAAGACATCATGGCAGAGAATGATATTGGAAACACTATACTCCATGAGGCAGCTACTTGCAACACGATCGTCCTTGCGGCGAAAGAAATGCTGCGAAAAGCTCCCGAGCTGTTGAGAAAGAAGAACAAGAGGGGAGAGACTGCTCTTTTCCGAGCCGCCCGGTACGGGAAAATGGAGATGTTCAAGTTCCTTGATGATGAAGTCAATAGAGTCTGTGAAAATGAAAGAATAGAAGAGACAAAAAGATGCACAGAGTTTTATCAAAGGAAGGATAATACCACCATTCTTCACATTTCCATCCTCACTGAGCACTTCGACTTGGCCTTTTATATTGCCAAAAAGCACAAAGATTTAGTAAGTGCAGAAGACGGAGATGGGATGACAGCTCTTCAACTTCTTGCATTCAATCCCTCAGCATTCAATGATGGTCGAAAACGAAGATGCCCAAAGCGGTTCATCAACAACTCTTGTGTCTCTACTGAAGATACTCCTATGGCAAAGGAAGAAGATACTTTTGTTGTGACAGAGCAAGGTAAAGGGCCAAACAGGAAAATCTTAGTGCTTGGAATAGGCTATCCTTATGAAGTTTACATCCTTGCTCCTGTAACATTATTACATTTACAGTCCGTTTGGATGGTATGA
>JINXUAN63398
ATGAAGATATTCTCATGGAATGTTAGGGGGTTAGGGAGGACGGCGAAGAGAAGCAAAATCAAGAAGATTGTGATGGAAAGACAAGTAGATATTGCCCTGTTTCAAGAGACAAAGAAAGCAGAGTTAACTGAGGAAGACGTCAGAACAGTTTGGGTAAGGGGAAAAATGGAGTATATGGGGGTCGATGCGGACGGTTCTGCAGGGGGTTTGTTGTGTATTTGGGATCCTGATATATTCCAACTTAAGGACTGTTGCAGCAGCAGACGGTTTATAATATTATCAGGTACGCTCTTTAACCATTTTCATTGTGTTATTCTGAACATCTACGCTCCTAATGATGTGGGATCTAGAGGGAATCTGTGGAAGTGTTTGTTGAAGCTGAAGGAGGAATTTCTTAATCCATGGCTTTTAGGAGGGGATTTTAATGAGATCAGGCAGATTGGGGAAAGAAAAGGTTGTTCGAGGAGAGATAGAGGAATGAAAGATTTTAATGAATTTATCGATAAGTGTGAGGTATCTGAATTACCATTACTTGGGAGGAGATTCACCTGGTGCAACTCTAGTCTTGGTGAGAAATGGAGCAGAATAGATAGAATTTTTGTAGACCCAAAATGGATTGAGGTATTTAACTTTAAACTGTGGGGTCTCCCTAGACTGGTCTCTGACCACTGTCCACTTCTGCTGATGGAGGACGAAAGAGATTGGGGTCCAAAACCCTTTCGGGTTCTAAATGCTTGGTTTTTACATAAGGATTTTCGGAAGTTCTGGGAGTTGCATTGGAAAGAGCCCAGTGTCGTAGACTGGGCTGGCTTTATTCTGTTTCAAAAATTGAAGATATTGAAAGGTAGCCTCAGAAGTTGGAATGTGGAGGTCTTTGGCAATGTACAAAATAAACTGAAGGCAGCAGAGGTTGAACTCCATAATTTTGATATCTTGGCCGAAGATAGAGAACTTGATGGTGCAGAAAAAGCTAGGAGAAGTGAAGCCAGAATTGAGATGTGGAGGCTGAGCAGGATGGTGGAGTGGTTATGGTTACAGAAGTCAAGGCTTACCTGGGCAATGAAAGGGGATAAGAATACAAGATACTTCCATGTGGTTGCAAAAGGTAGAACTGTTAGAAATGAAATAAATTCTATACTAGATGGGGAGGTGATGGTGGAAGATCCGGGCTCAGTGAAGCGCAAGGTATTTGATCATTTTAAAAAACAGTACACTGAGGATTGGTCATCAAGACCTGTGTTGGGGGGTTGCTTCTCTACAGTGATAGGAAGGGGGAGGTGA
>JINXUAN63399
GAAGATGGAAGTAAACAAAGATGCCTCAGGCGACTCATCCGCTCTTGTGTCTCAATTGAAACTGAGGATAATCCTGTGAGGGAAGAAGTTGAATCATTTTGTAAAGTACCTTTATGGGAAGCGATTAAGAGGAAAAAAACGCAATATGAATCAGCTTTGAAGCTTGCCAAATTCTTAATAGCAAGAGACACTTCATGGGAAGCTACTGAATCTGCGATAGACCAGAGTAAGCCCAAGACCCATAAATATGTCAGAATAACAAGAGACACTTCATGGGAAGGGGGAAGACAAAATGCCCATGCAGGTCAAACTAGAACTATAGAGACCGCAGAAACACCACCATTTTTGGCAGCTAAGTACGGCATTATAGAGATTGTCAAAGAGATACTCGACACGTATCCTCAAGCAGTTGAGCACATTGATGATCATGGGCGTAACATATTACATGTAGCCATCAAATACCGCCAAATACATGTTTTTGATTATGTGGTGAAGATGGAAATTCCTATGACG
>JINXUAN63400
AACAGTCGCTACTGGGAGACATTCAACCAGATTGGAGATTGCCCCACCAATCTAGCCATTGCGCAATATAAAAGAGGCCTACCAATAGGAAACAGACTAAGGGATTCGATTACCATGATGCCACCCCTCACCATGGAGGCCCTGATGGAAAGAGTGCATCAGCACATCAGGGTAGAAGAGGATGGCGCACGTGTAAAAGCAAAATCTAATGCAACCGCAGAACCAGAAAAGAAGACCTCAGCAAAGGTCAATACAGTAGATCGGCAGAACAAAAACGGGCGTGGCAGACGAGATAACGGAGAAGACCCAGACAAAAGATGGTTGAGAATCCGCACTGCCATAACAACGGTGTTCAAAAAACCAATATATCGGATTCTGAGCGAAATAAAAGATGAGCCTTTTGTCAAGTGGCCAGCCAAACTAGGGGAAGCTCAGAAAAATTACGACGACAGATCACGGTGCACCTTCCACAAAGAAAAGGGGCACCGAACTGAGAATTGCACGCCACTGAGACAGCACTTGGAAGAATTGGTGGCAGCAGGCCACTTGGACAAATACATTGAAGGAAGGACGCAACTGGCCCCCCAAGATCATAATGACCATCCCAACAGAATGCCAATCGATGCACCGTCTCAAGGTATTATCAATGTCATACATGGAGTTTTTGAACCTGAGCGGGTATGCGAG
>JINXUAN63401
AGGGTCAAGAAGCAAAAACTTCAACAACTCAGGGGATGCAGAGCCGCGTTGTGTTGCAATTGCAGGCTTAGCGTGTCATCCTCTGAGGAAGGTGCTGAAAGCGCCAATTCCAATAGGTTTGGAACAATATCAAGCCTTGCACACGCCATGGTTCAAGAGAGGCTTGATCAAATGATTAGAGAAAGGCGTGAGGCAAGGCAGGAAGAGAGGAGGAGGGCAAAAGGTGAAAGTAGTACTAAATTTATCGTTATGGTGGCAATGGAGAAGTCTTCTTATGATCCTAGAGAGGATTTTATAGAGTCTATCGTGGAAATGATAGTGGCTAATCAG
>JINXUAN63402
ATGGCCACGGGCATGAATTGCAGCAACCAGGGGGCCATATCACACAACTTCTCCGGTGTGCAAACTCATGTCCCTGCTGTTCTCAATTGGGTTGTAAACAATATCACACAACTTCAATTGGTTCCCGACAACAATAAAAATAGCTACTCCTGTCTTCAGGGGTCGTTGGCTTATTCTTCTATCCCGACAACGAGTGGGTTGTTGTATGATGGTTTATCGCTCGACACGTGTGTTGTTGTTCAAAGCCTCCAGTGCGCTTGCAATTTTCCCTTCTCTGGAAATCCTTATTTTTCCAAT
>JINXUAN63403
ATGGCCACGGGCATGAATTGCAGCAACCAGGGGGCCATATCACACAACTTCTCCGGTGTGCAAACTCATGTCCCTTCTGTTCTCAATTGGGTTGTACACAATATCGCACAACTTCAATTGGTTCCCGACAACAATAAAAATAGCTACTCCTGTCTTCAGGGGTCGTTGGCTTATTCTTCTATCCCAATTGGGTCGGACATGGATGATTCTTCATTGCTCGACAAGTGTGTTGTTGTTCAAACCCTCCAGTGCGTTTGCAATTTT
>JINXUAN63404
ATGAATACAATGGCATCAGCTGTTATGGATATAGTCAACACTACTTTGGATTGGGTGACATTCGCATTTGAGGTTCCTTTTGCTCGAGCTTTTGTTTTCGGAGTGCACATTCATGGGCATCTATTTGTGGAGGGCCTTCTTGTAGTTGTTATTTTGTTTTTACTTTCCCAGAAAAGTTACAAGCCCCCTAAACGGCCCCTTACAAAGAAGGAAATAGATGAGCTATGTGATGAATGGGTTCCGGAATCTCTTATACCTCCAATTACAGAAGAGATGCGATATGAGCCTCCCATATTGGAAAGTGCTGCAGGGCCACATACAATAATCAATGGCAAAGAAGTTGTGAACTTTGCTTCAGCAAATTACCTTGGATTTGTTGGACATGAGAAGTTAATTGAGTCATGTACTTCTGCACTGGAGAAATATGGTGTTGGCTCTTGTGGTCCTCGTGGATTTTATGGAACAGTTGATGTCCACCTTGATTGTGAAGCCAAAATCGCTAAGTTTTTGGGAACTCCTGATTGCATATTATATCCTTATGGACTTTCCACCATGTTCAGTGCAATTCCAGCTTTTTCTAAGAAGGGGGATATTATTGTTGCGGATGAGGGTGTCCACTGGGGAATACAAAATGGCCTTTATCTTTCCAGAAGTACAATTGTGTATTTCAAGCACAATGACATGGAGTCTCTACAAAGTACTCTGGAGAAATTTACTGTAAAAAATAAGCGAGCTAAGAAGCTAAGGCGCTATATTGTGGTTGAAGCTGTGTACCAGAATTCAGGTCAAATTGCTCCATTAGATGAGATCATCCGACTGAAGGAGAAATATCGTTTCCGTGTCTTATTGGATGAGAGCAACTCATTTGGTGTGCTTGGCAGTTCCGGAAGAGGTATCACCGAGCAATATGGGGTTCCGATTGAGAAGGTAGATATCATAACTGCTTCCATGGGACATTCATTGGCCACGGAAGGAGGATTCTGCGTAGGAAGCGTTAGGGTCACTGCTCATCAACGTCTCAGTAGTTCTGGTTATGTATTCTCTGCTTCCTTGCCTCCGTATCTTCCAACTGCTGCTATTACTGCTATTGATGTTCTGGAGGAAAATCCTGATCTTATTACAAAACTGAACAAAAATATTGCTGTACTATGCCAAGGATTGTCAAATATACACGGCCTCAAGATTGTGAGTGACGTGAAATCCCCAATCGTCTTCCTTAGACTCAAGAACTCCACAGGATCCTTGAAGAGCGACTCACAATTGCTTGAGCATATTGCTGAGCAGGTATTGAAGGAAGACTCAGTCTTTGTTGTGACTTCCAAAAGATCAATGCTTGATAAATGCCGTCTACCTGTGGGAATCAGATTATTTGTCTCAGCTTCTCATTCTGAATCTGATCTGCTCAAGGCCTCTGAATCATTGAAGAGAGTTGCAGCAGCGGTGTTAGCAGGTTATGATTGA
>JINXUAN63405
ATGATAGTAAGCGCTTGTGATTGCACGGTATCTTTCTTGGCCGGCTGTATCCCAAATCTGGGCCTTGATGAGCTTGTGGTCGACCTGAATGGTGCGAGTGGCGAATTCGACGCCAATGGTGGATTTGGATTCGAGGCTGAACTCGTTGCGGGTGAATCGAGACAAGAGGTTGGATTTGCCGACACCAGAGTCTCCGATCAACACCACCTTGAACAAGTAATCGTAATCGTAATCGTCGTCTGCTTTGTACGCCCCCATCACTTCCTCTTCACCACCATCGTCCTCCTATCCTATCCTATCCTATCACCACCATTGAATCAGAAACCAAAGAGAGAGAGAGAGGTGTTAATCGTGTTGAATTTGTGTTGTGATGAATCAAATCATCAAGCTTCTCAAATTCACAAAATTTACTTGAAAACTGGCTTTCTACCCCCTTGCAAGTTGCAATCGGTTACTTTTGAA
>JINXUAN63406
ATGGGGGCGTACAAAGCAGACGACGATTACGATTACGATTACTTGTTCAAGGTGGTGTTGATCGGAGACTCTGGTGTCGGCAAATCCAACCTCTTGTCTCGATTCACCCGCAACGAGTTCAGCCTCGAATCCAAATCCACCATTGGCGTCGAATTCGCCACTGGCACCATTCAGGTCGACGACAAGCTCATCAAGTCCCAGATTTGGGATACAACAGGCCAAGAAAGGTGTTTCAACAAGAAGTTTTGGTGCTGCTTTTTCTACATTGTCAACTGCTATCTAAAGAGCATGTGTTTGAGAGGGAACCTTTTGGTTGAGCTATGA
>JINXUAN63407
ATGGAGCTGTTGGTGCTTTACTTGTCTATGATGTTACCCGGCATGTCGCATTTGAAAAATGTGGAGAGATGGTTGAAGGAACTTCGAGGTAACACCGACCCCAACATAGTGATCATGCTTGTCGGGAACAAGGCAGATCTACGCCACCTTCGTGCTGTGTCCACCGAAGATGCTAATGCCTTTGCTGAAAGAGAGAACAGTTTTTTCATGGAAACATCAGCTCTCGAGTCTTTAAATGTTGAGAATGCCTTCACAGAAGTGCTAACACAGATCTATCGTGTCGTCAGCAAGAAGGCACTTGACATAGGTGATGACCCAACATCAGCTTTGCCCAAGGGACAGACGATCAACATTGGAAGCAAAGACGATGTATCGGCTGTGAAGAAAGGTGGATGCTGCTCTGCTTAA
>JINXUAN63408
ATGGGGGCGTACAAAGCAGACGACGATTACGATTACGATTACTTGTTCAAGGTGGTGTTGATCGGAGACTCTGGTGTCGGCAAATCCAACCTCTTGTCTCGATTCACCCGCAACGAGTTCAGCCTCGAATCCAAATCCACCATTGGCGTCGAATTCGCCACTCGCACCATTCAGGTCGACCACAAGCTCATCAAGGCCCAGATTTGGGATACAGCCGGCCAAGAAAGAGCTCACTCTTCATCTTCAATCTCACTAGCAACAGTCACGGCCTCAATGTCATTAGCAGATCGGCTACTTCGCTGA
>JINXUAN63409
CTCCAGTGCGTTTGCAATTTTCCCTTCGCTGGAAATCCTTATTTTTCCAATGGATGTCTAGAGACGTTCATTACACCTCCTAAGTCAAATGCGAATATTATCATTGGTGTTTGTGCTGGATCAGCAGGACTATTGTTTTTACTTATTGCTTTTGGGTGGCTGTACAAAGTAATGAAGAAAAGAAATGACAAGAAACGCAAGGAAAATTTCTTCAAGCGAAATGGTGGTTTCTTGCTACAACACAAGTTATCTTCAAGTGATGGCAGTGAAAAAATCAAATTGTTTAATTCGAAGGAGTTGGAGAAAGCCACCGATCATTACCATGAAGATCGTATTCTCGGCCAAGGAGGCCAAGGTACTGTTTACAAAGGCATGTTGTCAGATGGAAGAATCATTGCTGTTAAAAAGTCTAAGATTGTCGACAAGGGACAAGTTGAGCAATTCATCAATGAAGTCGTCATACTTTCACAAATTGTCCATAGAAATATAGTCAAGCTCTTAGGTTGTTGTTTAGAAACAGATGTTCCTATGCTAATATATGAGTTCATTCCAAATGGAACACTCTCTCAACATATTCATGATCTAAACGAGGAGTTCCCACTTTCATGGGAGATGCGCTTTCGGATTGCCACAGAAGTTGCTGGAGCTCTTTCCTACTTGCATTGTTCAGCTTCCATACCCATCTATCATCGAGACATGAAGTCAACCAACATACTCCTAGATGATAAATACAAAGCAAAAGTTTCTGACTTTGGAATTTCAACATCAATTGATGTTGATAATACTCATTTGACCACACGAATACAGGGGACATTTGGGTACTTGGATCCAGAGTACTTACAATCTAGCCAATTTACTGAGAAAAGTGATGTTTATAGTTTTGGAGTTGTTATTGTTGAGCTTTTAACTGGGCAAAAACCAATCTCTTCCACTAGATCCCAAGAAAATAGGAGTTTAGTCACACATTTTATGGAATCAATGGAGGAAAATTGTCTACTTGAGATTCTTGATCCCCAAATTCTCAAAGAGGGCCGGAGAGAAGAGATGATTGATGTTGCTCACCTCGCAAGAAGGTGCCTAAATTTGAATGGGAAGAAGAGGCCTACAATGAAAGACGTTGCAGTTGAGTTGGAAGGAATTAGAATGTCACATGGAAGTTCGACAATTTACCAACACTATGAAGATGTTGAATACAATGCAACTGACCTTACTGAGGCTTGGGATGTTGCTTCAACCATGACTGGAACTTTTTCAGATAGCAGTATAGCTTCAACATTTGAAGTGCAATCACTATTGAATAACAAGTCGTGA
>JINXUAN63410
ATGGCTTTGCAGAAAAGCTCCCCCTCCTCCTTCCTCCTCCCCCTCTGCCTCCTCCTTGTGCTGCAGTTGCTTCTATGGCTGACAAAAACATCGGCGCAATCGTATGCGAGGTCTGGTTGTCAAGAATACTGCGGAGATGTTAGAATTCCATATCCTTTTGGAATAGGTCTCAATTGTTACTTAGATGAATGGTTCTCCATAGGGTGCAAGAACTCAAGCATCAACAACAACGGAGTCGCACCTTACTTAATAAAGATCGATCTTGAGGTGCTGGAAATTTCATTGAATGGAAACTACCTTCGAGTCAACAATCCAGTAACATCTCCCAACTGCCACATCAACAACAACAGCAGCAACAACCGCAACCCCAACAACTCAAACTCAAATTTAAGCATTAACTTGACATCTAGCCCTTTTCGCTTCTCAGAAATAAACAACATATTTATGGCCACGGGCATAAATTGCAACCAGACGGCCAATTTAAATGGTCTGTTCGACAGTGGGATTACCGACTGCTCGTCTACTTGCGATTCTGCTAATAATAGTACTTGCACGGCTGAAATCTCCATTTTGAGTGGGTACAGGGGGGAAATCTCACCGTTCGTGACGTTTCTGCAAGGCTACAGTGTGTCTTTATATCCAGGAAACCAAACATCATGTATGAATGCTTTTGTGGTAGATAAGAATAAGAATTCCGCCGACTACTACTCTGCTGTGCAAACTTATGTTCCTGCTGTTCTCAATTGGGTTTTACACAATATCACACAGCTTGGATTGGTTCCCGACAACAGCTATAAAATTAGTTACTCCTGTCTTCAGGGGTCGTTCGCTTATTCTTCCAGGTTCGCCAAGTGTGATATTGTTCAAAGCCTCCAGTGCGTTTGCAATTTTCCCTTCGCTGGAAATCCTTATTTTTCCAATGGATGTGTAGATACGTCCATGTCAAATACGGGTATTATCAGTGGTGCTTATGCTGGATTAGCAGGATTATTGTTTTTATATATTGCTTCTGGGTGGTGGTTGTACAAAGTAATGAGGAAACGCAAGGAAAATTTCTTCAAGCGAAATGGTGGTTTCTTGTTACAACACAAGTTATCTTCAAATGATGGCAGTCAAAATGTCAAATTGTTTAATTCGGAGGAGTTGGAGAAAGCCACTGATCATTACCATGAAGATCGTATTCTCGGCCAAGGAGGCCAAGGTACTGTTTACAAAGGCATGTTGTCAGATGGAAGAATCATTGCTGTTAAAAAGTCTAAGATTGTCGACAAGGGACAAGTTGAGCAATTCATCAATGAAGTCGTCATACTTTCACAAATTGTCCATAGAAATATAGTCAAGCTCTTAGGTTGTTGTTTAGAAACAGATGTTCCTATGCTAATATATGAGTTCATTCCAAATGGAACACTCTCTCAACATATTCATGATCCAAACATGGAGTTCCCACTATCATGGGAGATGCGCTTTCGGATTGCCATAGAAGTTGCTGGAGCTCTTTGCTACTTACACTATGCGGCGTCCATACCCATCTATCATCGAGACATGAAGTCAACCAACATACTCTTGGATGAAAAATACAAAGCAAAAGTTTCTGACTTTGGAACTTCAACATCAATTGATGTTGATAATACTCATTTGACCACACGAGTACAGGGGACTTTTGGGTACTTAGATCCAGAGTACTTTCAATCAAGCCAATTTACTGATAAAAGTGATGTTTACAGCTTCGGAGTTGTTATTGTTGAGCTTTTAACTGGGCAAAAACCAATC
>JINXUAN63411
ATGCATGAGATTATTAATCCATTCACTATTAATCTGGTTTATCAACAAGGCTATTATTGGAGTGATTATTGTCTGGTAATTTGTGAAGTTTGTTTTTTGGTTGATAATTGCTTTCAATTTCTGATATTGCAATTGTATGCAGATACGTCCACGTCAAATACGGGTATTATCAATGGTGCTTATGCTGGATTAGTAGGATTATTGTTTTTATATATTGCTTCTGGGTGGTGGTTGTACAAAGTAATGAAGAAACGCAAGGAAAATTTCTTCAAGCGAAATGGTGGTTTCTTGTTACAACACAAGTTATCTTCAAATGATGGCAGTCAAAATGTCAAATTGTTTAATTCGGAGGAGTTGGAGAAAGCCACTGATCATTACCATGAAGATCGTATTCTCGGCCAAGGAGGCCAAGGTACTGTTTACAAAGGCATGTTGTCAGATGGAAGAATCATTGCTGTTAAAAAGTCTAAGATTGTCGACAAGGGACAAGTTGAGCAATTCATCAATGAAGTCGTCATACTTTCACAAATTGTCCATAGAAATATAGTCAAGCTCTTAGGTTGTTGTTTAGAAACAGATGTTCCTATGCTAATATATGAGTTCATTCCAAATGGAACACTCTCTCAACATATTCATGATCCAAACATGGAGTTCCCACTATCATGGGAGATGCGCTTTCGGATTGCCATAGAAGTTGCTGGAGCTCTTTGCTACTTACACTATGCGGCGTCCATACCCATCTATCATCGAGACATGAAGTCAACCAACATACTCTTGGATGAAAAATACAAAGCAAAAGTTTTTGACTTTGGAACTTCAACATCAATTGATGTTGATAATACTCATTTGACCACACGAGTACAGGGGACTTTTGGGTACTTAGATCCAGAGTACTTTCAATCAAGCCAATTTACTGATAAAAGTGATGTTTACAGCTTCGGAGTTGTTATTGTTGAGCTTTTAACTGGGCAAAAACCAATC
>JINXUAN63412
ATGCCTAGCATTGATCCCGAGGTCACTTGTCATAGGCTTAATGTAGACAAGTCAGCTAAACCTTTCATCCAGCATGCAAGAAGGCCGACATTGATACATGTGGAGGCAGTGGATGAGGAAGTGGATAAGCTACTGGAAGCCCAGGCCATTCGGGAGGTGAACTACCCTACCTGGCTGTCCAACATAGTGGTAGTGAAAAAGAAGAATAGCAAATGGAGGGTCAGCGTAGACTTCACCAGCTTGAATAAGGCTTGCCCCAAAGACAGCTTCCCTCTATCTAAAATCGATCAGCTGGTGGATGCCACATTAGGGCATGAAAGGATAAGCTTCCTAGATGCCTACAGGGGATACCACCAGATAGTAATATATTCTCCTGACAAAGAGAAGACGACATTCATCACTCCAAAAGGGTTGTACTGCTACCGGGTAATGCCTTTTGGGTTGAAGAATGCAGGAGTAACCTACCAGAGATTAGTGGCCAAGATGTTCAAGCACCTGATTGGGAGGACAATAGAGGTTTACATAGATGACATGGTCATGAAGACCAAAGAACTAAGGAACCATTTGGCCGACTTGAAGGCAGTGTTTGACAACCTAAGAAGATATCGCCTGCGACTCAATGCTTCGAAATATGCATTTGGAGTTGGATCCGGTAAGTTCCTGGGATACTTGGTCACCAGGAAGGGAATTGAAGCAAGCCCAGATCAAATCAAAGCCATCATCGGCTTGAAAAGACTGACATCAACCAAGCAGGTCTAG
>JINXUAN63413
GTGCGGTTTGGTGCGGTTTTGGCGGTTTCGACGGTTTCGGCTGTATTATGCACATCCCTAGCTAGGACAAACGAATACCAGGGACCAATGGTTTCTTTTACTAAGGTAGACATGGACATGGTGCAATATCCACACAACGATGCCCTTGTGGTAATCCTGAAGATTCGTGAATGCCAGGTATGGCGCATACTGATTGACCAAGGCAGCTTTTGTGACATTATGTACGTCAGATGTTACAAGGAGCTTGGCCTTCACCCAGATGACCTGGAGCAGTTTGACAGCCCCATGGTCGGGTTCAATAGGACGCCGACGTGGCCTCTAGGAGCTATGAATTTGGAGGTGCAGGCAAGCATAAAAGAAGGTAAGTACAAAATTTACAGTGATTGA
>JINXUAN63414
ATGGTTGATTATTTGACAAGACCAAGTGTGGAGCCTCTGATAACAAAGTATAAGGCAATGTGCGTAGAAATCGGTCTAAGTTGGATGGATGCGATAGTGATGTTCCTCAGGGGTAGCAAGCTGCCAGATGACCGAAAAGCGGCACACAAAACTAGATTAAGGTCGGCTAGGTTCTGCTTGTCAGCAGAAGGCCATCTCTACAGAAGATCCTTTACTGGACCTCTATTGCGGCGTGTGCACCCTTCTTTGGTAGAGGAATTTTTATATGAGATCTATGAAGGAGTTTGTGGAGGCTATGCTGGGGGTAGATCACTTGCACATAGGGCCATAACTCAGGGATATTGGTGGCCCTACATGCAGAAGGATGCTGAAACCTATGTAAGGAAGTGTGAAAAGTGTCAAAGGTTTGCACCTTTCATATACCAACCAGCTGCTAATTTAAATCCAGTATCCAACTCGTGGCCATTTGCCTAA
>JINXUAN63415
ATGACATATGGCACTAAAGCAATCATCCCACTGGAGGTCGACATCCTTGGAATTAGAACCCAAGGAGTGGAGAACGGGACCAATGAGGCATTCCTGGCTCGAGATCTAGATCTGTTGGAAGAAAGAAGAAAGAGAGCAACAATTCGGCTGGGGGCATACCAGCAGCAACTTGTTAGGGCTTATAACAAGAAGGTCAACCCAAGGGATTTCAAAGTGGGGGACCTCGTCTTTAGAAAAGTCATCGTCAATAAAATGGATCCCAGGAGGGCAAGCTTGGCCCAAACTGGGAAGGACCATATCGCATCGTCTCGGTTGCCTGCAATGGAGCATATTGGCTAG
>JINXUAN63416
ATGGACTCCCCCCTCCGAGATATCAACCAATTCAGCGTGCCTTTTTTTCCCTTTCCAAAAGACTCTAAAGACGAAGCCGAAGAGGAAGACGCTGAGGCTGAAGATGTTGATAAAGAAGTGAAGGCTGCTGCTGGGGCCAAGTCCCCTACTTTGAATGATCAGTTCGTGGACTTGTCTCATGATGAGGAGGATGAGGTCTCCAAAAGCTCTTCGTTGAGGAAAACAACTGCCCTTAAGGCCGAGGTCACTGTTGTTGAGAAGAGCCTGGATCAAACTCTTCGAGAGATTGACGCCGAGGTCACAACTGAGGCCGAAGCCAAGAGGATGGAAGAAGATATCCCTTAG
>JINXUAN63417
ATGGGGAGAGGAAAGTTCAAGGGCAAGCCAACTGGTCGACGCCAGTTCTCCACACCCGAAGAGATGATTGCTGGTACGTCTGCTCGTCCTCGTACATTTAAACAGGTAGAAGCTGAAGAGAACGAAGAGGAGAGATCTGAAGAAGAATCAGAAGAGGAGTCCGATGAAGAACCTGAAAAGCGCAAAGGCAACCAAGGTATTATTGAGATTGAGAACCCTAATTTGGTGAAGCCGAAGACCTTGAAAGCTAAAGATGTTGATATTGAGAAAACGACTGAACTCTCAAGACGCGAGAGAGAAGAGATAGAGAAACAGAAAGCTCATGAAAGATACATGAGGATGCAAGAACAAGGGAAAACAGAACAGGCAAGGAAAGATTTAGAGCGATTGGCTCTTATACGACAGCAAAGGGCAGAGGCTGCCAAAAAAAGAGACGAAGAAAAAGCTGCCAAAGAACAAAAGAAGGTTGAAGCTCGCAAATAA
>JINXUAN63418
GCTAAGGAATTTGAGAGAATTCAAGCGGCTTTTTTATGGGGAGGTTCGGATCTTAGAAGGAAGGTGCACTTGGTCAAGTGGGAGGAGGTTACTACAAGTTTTGGTCAAGGTGGTTTTGGCATTAGAAAAATTAGGGTAGCTAACTCTTGCTTATTATTTAAATGGTGGTGGAGGTTTGCAAGTGAGACAAAGGCTCTGTGGAGGAGAGTGATCTGTAGCAAGTACAACCAAGAGGAGTATAGTTGGCTGCCTTCTAGTGCTGCTAGAAATAGACTGTCAAGATTATGGTCCAACATAATCTTAGTGTCCAATTTCAATCCAGATTTGCCGGACAGGTTTTGGGTTAATCTTAAGATAAAGGTGAGGGATAGG
>JINXUAN63419
TTTGTGAATGCTTTCCAGGAGAAATTTTTATCTTCAGCTGCGAGGGAAAAGCTGAGGAAGCAGTTTTGCCAGCTTAGACAGCAGGGCTTGTCTGTGGCCGAGTTTGAGGATACTTTTACCAGTCTGTCCAGGTTTGCACCTGAACTGGTGGCGTCCGAGGAATGCCGTTGCTTTGAGTTTGAGCGGAAGTTGAGGCGAGTCCTCAAGTTGAGGGTTGGTGGATCTTTCATCCGGGAGTATAGACGTTTGGTGGATGCGGCAGCTCATATGGAGCTCATGATGCAGGAGGAGAATGAGGGGCAGAGAGGCTCCAAG
>JINXUAN63420
AGGGAGAAGGATTGTGAAGACGCCAATAATGCCGACTTCAAAGAGGCGGAAGACAACTATAAAAAACAAGTCTTCGCCACCCAGGACATTTATTTCAAGGCCGGTTGGAAGTCTGCCTGCCAACAGCTCGGTCAAGGTCCTGACACTGACGTGTTTGCCTCTCCACCGGCTGTCTTCCTACCAACCTACCTCATTCCATACGCCAATGATGTCTTCAGCGCGCTGCAGGCTGAGGCCGAGGAAGGACTCGAAGAAGTAGAGGCAGACGCTGAGGGAGATGACCAAACCGAGCAGGGGCAGACCGGCCAGACTGGGATCAGTGTCCAGGACCAGACAGCAACGGTCAACCTGGAAGTTGAGGAATTCCCAGACCTCTCC
>JINXUAN63421
GGGAAGGTTGAGAAGGGTTTGACGGTGTACCCCGACCTGAGTGTGAGATACCGAGACCGTCTGTTTGTGCCGAAGTCTTGCCGAGAGAAAGTACTCCGAGAGTTCCATCATTCACGCCTTGCGGTGCATCCGGGAGGCACTAAGATGTACCGGGATTTGGGTCGCCAGGTTTGGTGGCAAGGTATGAAAAGAGATGTGGCTGTTTTCATGTCTAAGTGCCTTACTTGCCAGCAAGTGAAGGCCGAGCATCAGAGGCCAGCGGGTTTGTTGCAACCCTTGCCTATTGCTGAGTGGAAGTGGGAGCATGTC
>JINXUAN63422
ATGAGGCTGAAAGAGGTGTTCGTGCTTCATAGACCACATCCACCACCACCATCCTACCACCACCACCACTACCACCACCACCAACACCCTTGCCACTTAAGCACCATCATCACCATTGTCACTTCACTACCATCGCCATCCTACCACCATTACCACCCTATTAGCATTGCGACCACCACGATGACTGCCACCGTTGCCTCTGCTACCACCATCAACGCCACCATACCACAACATGCCACCATCACCACCCCATCACTACCACCCGCACCATCATCTATAGGTATTTGGTTTGGTTGTTAA
>JINXUAN63423
GGTTCTCTATTGGAGGCTTTGGTGTGTGAGTGTGCATTGGTGTTAATGCCACAATATGGAGATCAGATTATCAATTCAAGATTGATGGGCGGAGACTTGGAAGTTGGAGTAGAAGTGGAGAGAGGTGAGAAAGATGGGTTGTTTACCAGAGAAGGTGTTTGCAAGGCAGTAAGATTGGTAATGGATGTTGATAGTGATGTGGGGAAGAAGGTAAAGGCTAATCATAGCAAATGGAGAGAGTTCTTGTCAAGCAAAAATCTTGATAGTTCTTATATTAATGGTTTCATTCAGAAACTACAAGACATGTTGGAGTGA
>JINXUAN63424
ATGGCTGACAAAACCTTTGATGTAGCTATGTTCCCATGGTTTGCCATGGGACACTTAACCCCGTATCTTCACATCTCCAACAGGCTTGCACAGAGAGGCCATAGAATCTATTTCTTCATGCCCACCAACACAAAACCAAAGCTTGAGCAATTCAATCTCCACCCATACCTCATCACCTTCATTCCAGTCACAGTTCCACATGTTCATGGCCTCCCTCATGGTGCTGAAACAACAACAGATATTTCTTATCCATTGCACCCTCTTCTCATGACTGCCATGGATCTTACACAACCCTCCATTGAAGCTTCTCTAACAGCTCTCAAACCCCATTTTATATTCTTCGATTTGGCTCATTGGGTACCGGCCATGGCGCGGCGTTTAGGCATCAAGTCTATTGTTTACTCCGTCGTTAGCCCCGCGGTGGTTTCTTACGTGTTCAGTCCAAGTAGAAAACTCTATGACAAGTATGAGTTGACAGAGGCTGATCTGGTTCAACCACCAATTGGCTTCCCTCCTTCTTCCATTAAACTGAGTTCACATGAAGCTCGTGGCATAGCTGATCAAGCACTAAAACAATTTGGTGGTATATCATTCATGGCAAAGATTTTCATCTCCCAAAGTGATTGTGATGCCATTGGTTTCAAAGTTTGTGAAGAGATTGAAGGGCGTTTCTGTGATTACATTGAAAAGCAGTTGGGAAAGCCAGTCATCCTGGCAGGGCCGGTGGTTCCAGCGCCATCAAATTTAACCCTAGAAGAACGATGGAAAAAGTGGTTGGGAGGTTTTGAAGCCAAAACAGTTATTTTTTGTTCACTTGGAAGTGAGTGTGTACTTGGGAAGGAGCAGTTTCAAGAACTTGTTCTGGGTCTGGAGCTCACCGGTATGCCCTTTTTCGCCGCCTTAAAACCGCCTCTAGGAGTGGAGAAGATCGAGCAGGCGTTGCCAGAAGGGTTTCAAGAGAGGACTGGTGAAAGAGGGGTTGTTCATGGAGGTTGGGTTCAACAACCATTGATTCTAGCACACCCTTCCGTGGGTTGCAATGTGACTCATTGTGGTTATGGTTCTCTATTGGAGGCTTTGGTGACTGAGTGTGAATTGGTGCTAATGCCACAATATGGGGATCAAATTATCAATTCAAGATTGATGAGTGGAGACTTGGAAGTTGGAGTGGAAGTGGAGATGGGTGAGGAAGATGGGTTGTTTACTAGAGAAGGTGTCTGTAAGGCAATTAGATTGGTGATGGATGTTGATGGTGAGGTGGGGAAGAAGGTAAGGGCCAACCATGGGAAATGGAGGGAGTTCTTGTTAAGCAAAAATCTTGATAGCTCTTATATTGATGGTTTCATTCAGAAATTGCAAAGCCTGTTGGAGTGA
>JINXUAN63425
ATGGCTCGCGGTTTAGGCATCAAATCCATACTTTATAACGTCGTTAGCCCAGCAATGGTCGCTTACACGCTCAAACCCGGGAAAAAACTCCATGAAAACTATGAGTTGACAGAAATTGATCTGATTCAACCACCACTTGGTTTCCCACCTTCTTCTTCCATTAGACTAAGTTCACACGAAGCTCGTGCCATGGCTGGTCTAGGGCTAGATCAATCTGGTACTACTGGCATATCATTCACGGAACGCATTATAATATGCCGAAGTGACTGTGATGCCATCAGTTTCAAAACTTGTGCAGAGATTGAAGGGCATTTCTGTGATTATGTTGGAAAGCAGTATGGAAAGCCAGTCATCCTGGCCGGGCCGGTGGTTCCGGTGCAGTCAATTTCGACCCTAGAAGAACGATGGGAACGGTGGTTGGGAGGTTTTGAAGCAAAAACAGTGATTTTCTGTTCATTTGGAAGCGAATGTGTACTTGAAAAAGAGCAGTTTCAAGAATTGGTTCTGGGTTTGGAGGTCACCGGTATGCCCTTTTTTGCCGCCCTAAAACCGCCACTAGGGGTGGAGAAGATCGATGAGGCGTTACCGGACGGGTTTCAAGAGAGGACTAAAGGAAGAGGGGTAGTTCACGGAGGTTGGGTTCAACAACCATTG
>JINXUAN63426
AATTTAACCCTAGAAGAACGATGGGAAAAGTGGTTGGGAGGTTTTGATGCAAAAACAGTGATTTTCTGTTCATTTGGAAGCGAATGTGTACTTGAAAAAGCGCAGTTTCAAGAATTGGTTCTGGGTTTGGAGGTCACCGGTATGCCCTTTTTTGCCGCCCTAAAACCGCCGCTAGGGGTGGAGAAGATTGAGGAGGCATTGCCGGACGGGTTTCAAGAGAGGACTAAAGGAAGAGGGGTAGTTCACGGAGGTTGGGTTCAACAGCCATTGATTCTAGCACACCCTTCTGTGGGGTGCAATGTG
>JINXUAN63427
ATGGGAAAAGGGTCGAAGAGTGGTGGGTGTAAGTCCGCGTCGCATCAGATCTTCAAGGATAGGGCCAAGAATCGCGTGGATGATCTTCAAGGCATGTTCACGGATCTGCAGTCTGCGAGGAAGGAGAGCCGTACGATCGATGTGGCTGTGCTTGAAGAGCAAGTGCATCAGATGCTTCGAGAGTGGAAATCTGAACTCAACGAACCTTCACCAGCTTCTTCTTTGCAGGGTGGGAGTCTCGGGTCATTTTCGTCGGACATTTATCGGCTTCTGCAACTCTGTGAGGAAGAAGATGATGCGACCAGTGCATTAGCTGCCCCGAAGCCTGAGCCTGATGCCCCAAAAGTTGGGGATAGTACCCGGTTCCAAGAGGGCTTTAACATGAATCAGGGGCACGATGGACAAGATTTCCACCTGGTTGATCAATGCAAAGGCTCTCCTTCAGTAGTTCAAAACATGGGAGTTAATACCTTAGGGTTTCCTTCTCAGTTGGACTACCATGCATATGATTTACATCAAGACCTTGAGCAGAACTTCTTCTCTGATTTTGACGGTACTACTGTTTTGTACGAAGAGGAAGCTATGCATCATCCTGGCTTTTTGCCAAACATTTGCCCTCCACCTTCTGCTTTCTTGGGACCAAAATGTGCACTTTGGGATTGTCCCAGGCCTGCTCAAGGATTGGATTATTGCAGTAGTTTTCATGCAGCACTTGCATTGAATGAAGGCCCACCTGGTATGTCTCCTGTTCTGCGACCTGGGGGCATTGGCCTGAAAGACGGTCTGCTTTTTGCCGCTCTTAGTGCAAAAGCACAGGGAAAAGAGGTTGGTATTCCAGAATGTGAGGGGGCTGCGACTGCGAAGTCACCATGGAATGCTCCTGAGCTCTTTGATCTTAGAGTCCTTGAGATTGAAACAATTAGGGAGTGGCTCTTTTTTGATAAGCCTCGAAGAGCATTCGAGAGTGGGAATAGAAAGCAACGATCACTGCCAGATTATAATGGACGCGGTTGGCACGAGTCAAGGAAGCAAGTGATGAATGAATTTGGAGGGCTGAAGAGATCTTATTACATGGATCCCCAACCTAGGAAAGATTTTGAGTGGCACCTTTATGAATATGAGATCAATAAATGTGATGCTTGTGCCTTGTATAGGCTGGAATTCAAGCTTCTTGATGGGAAGAAGAGTACAAAAGGTAAAATAACAAATGTTTCACTTGCTGATCTGCAGAAACAGATGGGAAGGCTCACTGCTGAGTTTCCCTCAGATAACAAGCGATCTGTGAAGGGGAGGACAAAGGCTTCTTTGAAGGACGGTGTTGGAAATATTTATTCTGGTCCAAACCGAGTGGTCCCGCCTACAAGCGAAGGGTTTGATTATGGAACAGGTGCACCCTATGACTATCTTGTTGACAATTTAAATGGGTATTACTTGACATAG
>JINXUAN63428
AACACAGCAGAGGCAGAGACAATTATTAAAGACAAGGCTCAAGTTCAAAAGGGGTGTTTCAATGGGTGGTGTCCAAATCTCAAGTTGCGTTACTCACTGGGCAGGAAAGCCGTGAAGAAGACTCAGGAACTTGCTCTTCTCCATGCTGAGGGTAGCAACTACATTCAGTCGTCCTACAATCCACCACCACCAAGCATAGAACCTATACCTACAACAACAGAATTCCATGGGTTTGATTCTCGAATTCTGGTCATGAACGAGATCATTGAGGCTTTGAATGATGATGGGATCCACTTGATTGGGATATGCGGGATGGGCGGAATGGGCAAGACAACAATGGCAAAAGAAGTTGCAAAAAGAACCAAAAATCTCTTCAACGAATTTGCAATAGCAGCTGACAGCTGCTATTGG
>JINXUAN63429
ATGGCTTCATCAAACAGACACTGGCCTAGTATGTTCAAGTCCAAGCCCTGCAACACCCACCACCACCTCCACCAATGGCACCACCATGATCTCAACAACCCTGCTCTCATCTCAACTGGTTTCCACACAGCCCTTCACACATCTCCTTCAGTGGCTGGAAGTGAAGAAAGAAGTCCTGATCCAAAGCCAAGGTGGAACCCAAAACCAGAACAAATTCGTATACTTGAATCTATCTTCAACTCAGGGATGGTAAATCCACCGAGGGAGGAGATAAGGAAGATCAGAACTCAACTACAAGAGTACGGCCAAGTCGGCGACGCCAACGTCTTCTACTGGTTCCAAAATCGAAAATCAAGAAGCAAACACAAGCAACAACGCCACCTCCAAAACACCAAACCAAACACCGCCACCGCTCCGTCCTCATCCTCGTCCTCCTCGGAGAAATCTTCTCCCCAGTCTTCTGCTGATAATATTGCCTTCTCGGTGGGTACGAATTCTCCGACGGCATCGGTAAACAAGACTTATTTTCAGAATCCGGCTGAGTTCTTGCCGGAACCCTACTTTCTTCCGGTGCAACAGGGTTCCGGAGGAGAAGCCTCAAACTATGTTTTGAGTCAAGGGTTTTGCTTCCCTGAGCTATCAAATAATATGGTTCATGTCCCTAATAATACAGATCAGTCTGTTGGAAATTGCTGTGGTTTTTTGCTCAGTGAGTTGATGATGAATCATGGGTCTCCAAAGAGAGTTGAAGATGAGAAGTTGAAGCCTCAAGAACAGCTGAATTACACTGCTACTCACCCTATTGTTCCATCTACCATCAATCACATTCTAGGTGCAGGTACAGTTGTTGGCGAATCATCAGGCACAGTATCAGAGGCAAGATCAACGGTGTTTATCAACGACGTGGCATTTGAGGTGGCTGTGGGGCCCTTCAACGTGCGTGAAGCGTTTGGTGATGATGCAATGCTCATCCACTCCACTGGTCAACCAGTGGTCACCAATGAGTGGGGTGTCACCCTCCAGTCACTCCAGCATGGGGGGTTCTACTACCTGGTGCGCACGTTAACTCCCATCAATATTGTATCAGAAACACAACTTATTATATGA
>JINXUAN63430
AAAAAAAAAAAAAAAAAAAAAACAGAGGATAAGAAAATGAGTACTGCAAGGTTCATCAAGTGTGTGACAGTAGGCGATGGAGCGGTAGGGAAGACTTGTATGCTGATTTCCTACACTAGCAATACCTTTCCAACGGATTATGTTCCAACTGTTTTCGACAACTTCAGTGCTAATGTTGTGGTGGATGGTAGTACAGTGAACCTTGGCCTATGGGATACTGCTGGACAAGAAGATTACAACAGACTAAGGCCTTTGAGTTATAGAGGAGCTGATGTGTTTCTATTGGCCTTCTCTCTCATTAGCAAGGCCAGTTATGAAAACATCTACAAAAAGTGGATCCCTGAGCTCAGACACTATGCTCCAACCGTGCCAATTGTGCTCGTGGGAACCAAGCTTGACTTAAGAGAAGACAAGGAATATTTGACTGATCATCCTGGTGCAACACCAATATCAACAGCCCAGGGAGAAGAATTGAAAAAGATGATAGGTGCAGTGTCTTACATTGAATGCAGTTCCAAAACTCAGCAGAATGTGAAGATGGTATTTGATACGGCAATAAAGGTTGCTTTGCGCCCACAAAAACTGAAGAAAAAACCACATAAGCCAAGGCCATGCACACTTCTTTGA
>JINXUAN63431
ATGGATGTGGAAGTAGATTTGAGTGCAGACCCACTTCCACGTCCATGCTTTTTTTGCAATTATGTTTACTTCTTCCCGCTGATTTTACAATTTCTCCCAACTTCATCCAATTTCCCATTTGAATTTAAACGAGTGACATTTTTTGGACAGGGAGAAGAATTGAAAAAGATGATAGGTGCAGTGTCTTACATTGAATGCAGTTCCAAAACTCAGCAGAATGTGAAGATGGTATTTGATACGGCAATAAAGGTTGCTTTGCGCCCACAAAAACTGAAGAAAAAACCACATAAGCCAAGGCCATGCACACTTCTTTGA
>JINXUAN63432
ATGGCAATGGCTGGGCGTCTGAGATCAACCCTCCCTCTCTTCCAGAAGATTCTCAGATCCAAATCTTTCTCCTCCACTCAGAGATCCACCATTCAACGATCAGTGCTTTGCCCTACCTTCACAAATCCGGAGTTCTCAAAGAATTATGCTTCTCTATCTGCACCAAAGGAGCAGAAAGTTAAGGTGCCTCTGACTATGTTTGGGGTCTCTGGAAACTATGCCTCTGCTTTGTACCTTGCAGCAGTAAAAGCAAATGCATTGGACAAGGTTGAATCTGAGCTTCTTGATCTTGTTGAAGCTTCAAAGAAAAGTCCTACATTTTCTCAGTTCATGAAAGATTTGTCAGTTCGTGCGGATATAAGAGTAAAGGCTATACAGGAAATTTGTGCTGAAGCTAAATTTTCAGATCTTACAAAGAACTTTATGGCTGTTTTGGCTGAGAACGGGAGGCTGAGGCACTTAGAAGCTATTGCAAAGAGATTTATAGAATTGACTATGGCACAAAGGGGAGAAGTGAAAGCCATTGTGACAACTGTTATCCCTCTTCCAACTGAAGAGGAGAAAGAACTGAAAGAAACACTACAGGATATAATTGGACAAGGGAAGAAGGTCAAGGTTGAGCAGAAGATTGATCCTAGTATTCTTGGTGGACTAGTGGTGGAATTTTCGCAGAAAGTTTTTGACATGTCCATCAGGACTAGAGCAAGGCAGATGGAGAGATTCCTTCGGGACCCTGCCAATCTTGGGCCACTCTAA
>JINXUAN63433
ATGAGTTTATATTCTTGGAAATCGAGCAATTCTGGTTTTGGGTCCAATTGTTTGGGGATGTTTGAGAATTTAGGTGGGTTTAGTGAGAATTGGGGAGGTGGGTCGATGTCGCTTTCGCAATCTTTGGTGTTGGATCGTGAAGGGGGTGAGCTTGTGAAGACTCCACCAGTGAGAGTTGGGAAGAAAAGTGGGGCTTCAGAGGAGAAAGTTATGGCTGCTTTGAAGAGTCATAGTGAGGCAGAGAGGAGGAGGAGAGAGAGGATTAATGCTCATCTCGCCACGCTTCGCGGCCTCGTGCCTTGCACTGAAAAGATGGACAAAGCTACATTGCTTGCGGAAGTTATAAGCCAAGTGAAACAACTGAAGAAAACTGCAACGGAATCCAGTAAAGGTTTAATTATTCCGATGGACGCTGACGAGGTAAGAGTCGAGCCCGAGCCAAATACCGAGGGAGACAAAAATATTTCATTGAGGGTATCTCTCTGTTGCGATTACCGGCCTGAACTTCTCTCCGAACTCAAGCAAGCTCTTGATGCCCTTCATCTGAATATGGTGAAAGCAGATATATCGACCTTGGGAAGCCGAGTGAAAAACGTTTTAGTTTTCACCAGCAGGAAAGACACAAATGGGGACAATGCTGAGGCGTGCCAACTCCTCGTGAACTCTGTTCATCGGGCTTTGAGCAGTATCATAGATAAGGGTGCTGCCACGACAGAGTACTCGCCAAGAACTACACTTCCAAACAAGAGGCGGAGGATTTCGTTGTTCGATTCTTTGAGCTCGTCTTCACAAGAGTAG
>JINXUAN63434
ATGTGGGGTAGTATGCCTGCTGGTGAGATATGGATCGCCCATCATATTTTGTGTTGTTTGACTAGTAATTGTGATATTTTTATGTTGGTTGAGAACGTAAGCAATAAACTGACGTTTGGGAGAAGAACTGCCATTGAATTTTATAATCTGTTTTTCAAAATAATAACTAGCTTTTCATGTCATCTTTCAAGCTTGCAAAAGTTGACCAAATGGAAGGTGTCTTCTGAATTATTCACTTTTCGCAACTGTGTTCTCTATGGATTTCAGTTGACTGAGCCAATTCTGCTGTTAAGATGGCAAGCTGATCAATATGGAAACCATTAA
>JINXUAN63435
ACAGCCAGCTCAAGTAGAAAGGGAGAAAGAGCAGAGAGGGCCAAAGCTGAGGACTTCGATGCTGAGGAGGGGGAAATACTAAGAGAGGAAAATGAGCAAGAGGAAGAAGTTTTTGATCAAGTAGGGGAAATCTTGGGAACTTTGATAAAAACATTTAAGGCCTCATTCTTGCCCTTCTTTGATGAGTTGTCATCATATCTTACGCCTATGTGGGGGAAGGATAAAACAGCTGAGGAGAGAAGGATAGCAATTTGCATCTTTGATGATGTTGCAGAGCAGTGTCATGAAGCAGCTCTGAAATATTATGATACATATCTTCCTTTCCTTTTGGAGGCTTGCAATGACATGAACCCAGATGTCCGGCAGGCTGCTGTATATGGACTTGGCGTTTGTGCAGAATTTGGTGGTTCTGTTTTTAAACCTCTTGTTTTAGAGGCTCTTTCAACGTTAAATGTTGTGATAAGGGACCCTAATGCCTTGCAACCTGAAAACATAATGGCATATGATAATGCTGTTTCTGCTCTGGGAAAAATATGTCAGTTCCATCGAGAGAGTATAGATTCAGCTCAGGTTGTTCCTGCGTGGTTAAGCTGCTTGCCTATAAAAGGTGATTTGATTGAGGCCAAAGTTGTCCATGACCAGCTATGTTCAATGGTTGAAAGGTCAGATAGGGAGCTTTTGGGTCCCAACAACCAGTATCTCCCTAAAATTGTTGCAGTATTTGCAGAGGTTCTATGTGCCGGAAAGGAACTTGCAACAGAACAAACAGCAAGTCGAATGATTAATCTTTTGAGGCAACTTCAACAGACACTACCACCATCGACCTTGGCTTCAACGTGGTCGTCCTTGCAGCCCCAGCAGCAACTTGCATTGCAGTCCATCCTCTCATCATAG
>JINXUAN63436
ATGTGGTTCAATAGTTGGATAAAGCAAGTTCAAGATGAGGAAATTATTGTTCAGTCGGTGGCCTTACTTTGGGCCATTTGGTTACAGCGTAACAGCTATGTTTTTAATCATAATAGGATGTCGATTGCTGACACAATTGAGGCAGCAAATGTTTGCTTTAGTGCAGCTATGCAATGCATCAAATTAAGACCAATTGCATACTACTTTAACATTGCAAAGGAATTAGATGCACAAGCTAATGAGTGTGTTTTGCAGGAAGTTGTAGATCAAGATGGAGGATTGCAGCAGTGGATTTTTGTCATTGATGGTTCTTAG
>JINXUAN63437
ATGCCTTCAGTCCATAAGGATTTTTTTGTTTTGGTGTTTGGAGTTAAGGTAATGCCAAAACCAGGCATTTACCTGGGTGCAAACTTGGGATTTGCAGGTAAATCAAAGGGGGATATTTTTAAGTCTATTATTCACAAGGTGCAGGGTAAACTTCAAGGTTGGAAGTGGGGGCTTCTGAATTTTGCGGGGCGGTATGTGTTTATTAATCATTTGCTTCATTTCATCCCTGTGTATTTGATGTCAGTCTTCAAGATGCCGCTGTCCTTTCTTAGTAAGCTCACAGCTATAATTCGGAAATATCTTTGGTACTCAAATAAGCAAGGTGGAATTTGTTGGAAGCGTTGGCAACTGGTGTGCCTTCCTAAAAGGTGGGGTGGTTTGGGGTTTAGGGATTTGTTTTGTTTCAATCAGGCATTGCTTTTGCAAGCATGGCGAATGTTGTTGAACCCCAATTCGTTGTTGGCTAAGGTATTGATAGGCAAATATTGTACCCATTAG
>JINXUAN63438
ATGATGTTTAATAAGTTTACAAGTGTTTTCTCAAGTTTTGGGGCCCAAAGGTTGTGTTTTAAGGCTTTGAATTCGAGTTTTGAAGCTTGGGAGCAAATCTGGAAATTCCAAAATTCTACTTCTCCGCTCGAGCGACAGAACCTGTGCTCGAGCAACCACTCTTTGATTTGCACTTCCGATCGAGCGACCAAAAGTTGGCTCGAGCATAAAATGCACACTCCTAGAAGTTTACACATTTTACAGACAGCTCGAGCGACCAAAGTTGCGCTCGAGCAAAGATCTCAGTCTCACACTCGAGCGACCGTCGGGTGGCCATCGAGCTGA
>JINXUAN63439
ATGGAGGATCAGCTAAGTGCATTGCCAAATGAAATTATCATTGCCATCTTGACAATGAAAGAAGCAGCAAGAACTAGTGTGCTTTCCCTTAAATGGAAAAATTTGTGGAAGTTTTTCACGGGTAGTTTGAATTTTGATGCTTCCAAGACAAAGGCCAGCATGAGACAAGAAATAGAAACAATGTCACTTGAAACTGAAAGGACTAAGTATGTAAGTTGGGTAAACAAAGTCTTCAATTTGGATCAGGGCCAAAATATAGAAAAGTTTAGAGCGTGCTTTGATTTGGATAAGAATTTTGCATGTGTCATTGATAGATGA
>JINXUAN63440
ATGCTTCAAACTGCCTTATTGTATAAGGATGTTTTTTCTCGGTTGAAAAATAGAGAGCCCCAATATAAGGCCGTGCTAAGTAAAGAAGAATGCAAGTTTGCTAGAGAGATCAGTGGGAGGTTTAAGATATTTTTTTTTTCTATCACAGAGTTATTTTCTGGTACTAAGTATCGTACAGCCAATGTTTGTTTCCTAGCTTTATATAAGATTAAGATGACACTGTCTCAAATGCTCTCTAGTGAAATTGAAGTGATTAGAACAATGGCAGCAAAAATGATGGAAAAATTTGATAAATATTGGTTAGTGTGTAATGGCCCTAAAATGCAAGTCATGATTATATTAATTGAATTATGTGCTAATTAA
>JINXUAN63441
ACAACCATGGCAACCGAAATAGAGAAAGACTCAGCAGAAGGATCATCGCGATCGGCCAGTGATCATCAGCAACAGCAGCAAAAGGCACCACCATTGAGCCGATACGAGTCACAGAAACGCAGAGACTGGAACACCTTTGGGCAGTACTTGAAGAGCCAGAGACCCCCAGTTTCTCTGTCACAGTGCAACTACAACCATGTATTACAGTTCCTTTGCTATCTCGATCAGTTTGGGAAAACAAAAGTTCACTTACCTGGCTGTGTCTTTTTCGGACAACCAGACCCTCCTGCTCCATGCACTTGTCCTCTTAGACAAGCTTGGGGAAGCCTCGATGCTCTGATTGGACGGCTCAGAGCTGCGTACGACGAGAACAGTGTCGGTGGATCACTGGAGAGAAACCCTTTTGGCGATGGAGCTATTCGTGCTTATTTACGCGAAGTTAAAGCGTGTCAAGCGAAGGCAAGAGGGATTTTGTACAAGAAGAAAAATAAGAAGATGAAGAATCAGATGATCAAG
>JINXUAN63442
GAAGCTTTGGAAACTTTCATTCAATATAAGAATGAAGTTGAAAATCAACTTGATAAGAAAATCAAAACACTAAAAAGTGATAGAGGTGGTGAATATGAATCACCTTTTGGTGAATTTTGTAAAGAACATGGAATAATTCATCAAACCACCGCTCCTTACTCACCTCAGCAAAATGGAATTGCTGAAAGGAAAAATAGGACTTTAAAAGAAATGATGAATGCCATGTTAATAAGTTCTGCATTACCTCAGAACTTGTGGGGGGAAGCAATATTTTTTGCAAATTATATACTTAATAAAGTACCCCGAAAGAAAATAAATCAAATGCCTTATGAATTGTGGCATGGAAGAGTACCATCCTATAAATATTTAAAAGTGTGG
>JINXUAN63443
ATGCACATTGAAAAGAATGTATGTGATAGTGTGATGGGAACATTGATGAACGTTGATGGAAAAATCAAGGACTCATACAAGGCTCGTCTTGATCTAGTGGCTATAGGTATAAGGCCTGAATTACACCCAAGGCAAGCAGATGGAAAAAATTTCCTACCCACTCCTTGCTTCATGCTCTCTCCAACTGAGAAAAGGAGTTTTTGTGAATTCTTGAGTACAATTAAGTTGCTAGATGGTTATGCATCAAACATATCACATTGTGTGAGCACTAGTGATTGTCGAATTACAGGGTTGAGGAGCCATGATTGCCATGTTATCTTGCAAATATTGTTTCCTGTTGCCCTATGTGGATGTTTGAAAAAGGATATGAGCAAGGCTTTAATTGAGCTTTGGTTGTTCTTTAAGGATCTTTAA
>JINXUAN63444
ATGTTGAATAATTGTGATGAAGTTCAACCGTATGTGAGGCAATACATGGATGAACTTGAGAGACAAGGTTTGAGGAATGTTCAAGAGAGGCTAGAATCAGAGTTCCATACATGGTTTCTAAAATACGTCACAAAGCAACAACTTGAAGGGACCATGGACGCTTTACTTACGAACCTAGCCCAAGGTCCTAATAGTCGAGTGACACGATACAGTGGTTGCATTATCAATGGGACCAGATTTCACACTCAAGATCGTGACATGAACCGAAAAACTCAAAATAGTGGTGTGGTTGTTAAGGGTGACCATAAAGGAGAAGCTATTGATTTTTATGGAGTTGTTAGAGATATAGTCGAGTTGAAATATCTAGGGAGAAATCGGGTGTTCCTCTTTAAGTGTGATTGGTGGGATGTTGGCAATGAAAAAATGGAATGA
>JINXUAN63445
GATTTTCTAAAAAAAAAAAAGAAGGATCCAGGTTCTATTTCATCTCTCTCTCTCTCTGAAATCCCCAATTTCTTTTTCTCTTGCAAATGCAATCGTTCTTCTCTACGAATCTCGTTGATTGCTTCTAATCTCGACAACAATTTCATCCCCAAGGAGTCTCATAGCATCTCTCTCCACTATGATTTGAGCATCCGGGTTTGGTGCAATACCAGTGGATGTATGCATTTGAGAGGTACATGTATATTCTTAAGGGCTATGTGCGTAACAAAGCCCATCCAGAAGGCTCTATTGCTGAAGGTTACATTGATAATGAGGCTCTTACCTTTTGCTCTATATACTTCAATGAAGGTGAGACAAAATTTAATAGACCATAGCGGAATTATGACGGGCCTATTAAAGCTATACAAGATGGAAATATTTTTGTATTTAAGCAAAAAGTACGTGGAATAG
>JINXUAN63446
ATGCTAGCAGCCAGCACTAGCTGCCAGCAGCAGCAGCCCAGCAACAAGGCTGCAGCCCATGCCAGCAGCAGCAGACAGCCCAGCAGCAACAGTAGCAGCCAGCAAGCAACAGCCCAGCAAAGAAGCCAGCAGCAGCAAGGCCACGGACAGACAGCGGCTCAGGCCGCAGCCCAGGCTGCCTGCCAGCATTGCCAGCCACAGCCCAGGCCGCAGCCTGCCCAGCGGAGCAGCAGTGCACAGTTTTGGCGCGTTGTTGGGGCATTCAAATGGAGGAGTTTTGGTTTGAAATTTTTATTGGAAAGAGGTCTTGGGGGAAGTGTTTTCCCGACCAAGTTTTGTGATTTTTCTCAACTTGTATTTTTGAAAAACCATTATAACTCCTCGGACAAAGGCATGTTTCCTCCTACCAGAGGGTTAATTGCTTAA
>JINXUAN63447
GTTATGGTGATTCACCTACCGGTGACAAAATCAACCCCCACTACCAGCTCTCCCAGGCGACTGGCTCTCTCTCTCCGTCAATTTCATTTCAATGATGGAATACAAAAGAACAAAAAATTCTCTTCCAGATTTTGGCCCAACGCTCTCAATCTTATCAGACTCACCAATCCACAGAGAGACACAAACCACTTCAATTCCTCACTAATACAGATCAAGAGTGGGCATTTGGGTTCTTCTTCTAATTTCTCAGCTTCGTCGTCATCATCGGCTTCGAGTTCTTCGTCTTCGTCGAGTTGTTGCTGCTTCGATAATCGGCTGGGCTTCGGTTGGAGCTGGAATCTCTGCAATTTTGCTGGAATAAACAATATTTGGAAACATCAAAGCCTTAGAGCTCAACCTATGAGTACCACTCAAGGAAATGTTGCATCACCAAGGGGTATTACTAATGTGAAAGATGAACCTGATCATCTTCTTGTCCTTGTTCATGGCATCTTGGGGAGTCCAAGTGATTGGATATATGTAGAGACAGAGTTGAAGAGGCGTCTTGGAAGGAACTTTTTAATTTACGCAAGTTCCTGTAACACTTATTCAAAAACATTTGCTGGGATTGATGGAGCTGGAAAAAGATTAGCAGATGAAGTCATACAAATAGTAAAAAGGACAGAGAGCTTGAAGAGGATATCATTTTTAGCCCATTCTCTTGGTGGATTGTTTGCCAGATATGCAATTGCTGTCCTTTATTCACCAGATGCCTTCAGCAGTGATCAGCCTAATGATGTACCTGCTTCTACCAATGCAAACTCAAAAACACCATGCTCTTCAAAACGAGGTACGATCGCTGGGTTGGAGCCAGTCAATTTTATTACCTTGGCAACTCCACATCTTGGTGTGAGAGGGAAGAAGCAGCTTCCATTTCTTTTGGGCGTTCCGATCTTAGAAAAGCTTGCTCCATCAATCGCTTCCATTTTTGTTGGCCGAACTGGTAGCCAGTTATTCCTCACTGATGGTGAACCCAACAAGCCACCTCTTGTATTAAGAATGGCATCGGATTGTGAAGATGGAAAATTTATGTCAGCTCTTGGTGCATTTAGATGCCGTATTATTTATGCGAATGTCTCTTTTGACCATATGGTTGGTTGGCGTACATCCTCTATCAGAAGGGAGACAGAACTCTTCAAGCCTCCTCGTCAATCTCTGGACGGTTACAAGCATGTTGTGGATGTTCAGTACTGTCCACCAATTTCGTCTGAGGGTACTCATTTTCCGCCGGAAGCAGCACAAATTGCACCCAGCCCAGTGAATGCAGTGGATTATCATGAAATTATGGAAGAGGAAATGATACGTGGCTTACAACAATTAGGATGGAAAAAAGTTGATGTCAGCTTTCACTCGGCATTCTTGCCCTTCTTTGCCCATAACTATATTCATGTGAAAAATGAATGGCTTCATAATTCTGGAGCAGGAGTAATCGCTCATGTTGCTGATAGCGTAAAACAGGGAGAAATGCAACAAGACTCTACCTCATGTATTGCCACTAGCTTCTAG
>JINXUAN63448
GTTATGGTGATTCACCTACCGGTGACAAAATCAACCCCCACTACCAGCTCTCCCAGGCGACTGGCTCTCTCTCTCCGTCAATTTCATTTCAATGATGGAATACAAAAGAACAAAAAATTCTCTTCCAGATTTTGGCCCAACGCTCTCAATCTTATCAGACTCACCAATCCACAGAGAGACACAAACCACTTCAATTCCTCACTAATACAGCTTCGTCGTCATCATCGGCTTCGAGTTCTTCGTCTTCGTCGAGTTGTTGCTGCTTCGATAATCGGCTGGGCTTCGGTTGGAGCTGGAATCTCTGCAATTTTGCTGGAATAA
>JINXUAN63449
ATGTATATGGCATCATCGGTGCCTTTGCTACATTATTCACCGGGGTTGAAGATCAAGAGTGGGCATTTGGGTTCTTCTTCTAATTTCTCAGCTTCGTCGTCATCATCGGCTTCGAGTTCTTCGTCTTCGTCGAGTTGTTGCTGCTTCGATAATCGGCTGGGCTTCGGTTGGAGCTGGAATCTCTGCAATTTTGCTGGAATAAACAATATTTGGAAACATCAAAGCCTTAGAGCTCAACCTATGAGTACCACTCAAGGAAATGTTGCATCACCAAGGGGTATTACTAATGTGAAAGATGAACCTGATCATCTTCTTGTCCTTGTTCATGGCATCTTGGGGAGTCCAAGTGATTGGATATATGTAGAGACAGAGTTGAAGAGGCGTCTTGGAAGGAACTTTTTAATTTACGCAAGTTCCTGTAACACTTATTCAAAAACATTTGCTGGGATTGATGGAGCTGGAAAAAGATTAGCAGATGAAGTCATACAAATAGTAAAAAGGACAGAGAGCTTGAAGAGGATATCATTTTTAGCCCATTCTCTTGGTGGATTGTTTGCCAGATATGCAATTGCTGTCCTTTATTCACCAGATGCCTTCAGCAGTGATCAGCCTAATGATGTACCTGCTTCTACCAATGCAAACTCAAAAACACCATGCTCTTCAAAACGAGGTACGATCGCTGGGTTGGAGCCAGTCAATTTTATTACCTTGGCAACTCCACATCTTGGTGTGAGAGGGAAGAAGCAGGTGTGTGCTCGTGCGTTGTGCCTGTTCTGTTATTTAGCCTCTATGTGGCAACTCATATATTTGGTTCTTTTATTTTTCAATATTATTAAATTTCTTTGA
>JINXUAN63450
CCAAGCTTACTTCCATCAAACACAGAAGTCCCAATTGCCACGGATAGCCCAACACAACCCCATAACCACCTCAGCCTCTGGGTCTTTCTCCTTTGTCGCTGCCTCCGTGCAACCTCCATTACTTCCTGGTTCCGTTGCCGGGACATTTCACGATTAACAGCTTCATATTCTGGAGCCTTTCGTTTCTCAATCTCCTCGAGAAGATTGAGTCTTGTGGCACGCAGCTCCAATTCAATTCATCCCACTAGTATATATAGAATATATATCTATTTAAAACAAAAAAAAAAAAAAAAACAATTTCCAAATTTGCACACCAAATCATATTTTATTCATCTCAGGTATCAACCCTGCTCCCAATTTTACACACACACAAAAAAAAAAAAAAAAAAAAAAAAAAAAAAAAAAAAAAAAAAAAAAAAAAAAAAAAAAAAAAAAAAAAAAAAAAAAAAAAAAAAACCACAAACAAACAGAAACACAAACAAAACAACCACACCTACAGTGAGATTTTTCTTTTCCCTTCTCTACTCTACTACAGGTCTCTTCTTCTTACTTTTATCTTGGGTGTCCCGTGCCAGTCCGGTCTCCGTGCTTCCCAGTCCACCGAGCACGTTCACCCCCCCATATTCCTCCACTGCAGCATATGGCGGACCTCCAAATCGAAACATCACGGTGGCCTTCCGCTTCAGCTCCTTATTTTCC
>JINXUAN63451
ATGAGTGTGTATATAGGCTGCCCAAAAAATATACATGGATATGGATATCGAGCCCTCAAAAGTCCTGCCCTCAAAAGGTGTGCCCAATCTTTCAAAAGGCGTGCCATCAAAAGGCGTGCCCAATCCATAAAAAGGTGTGCCATAAAAAGGCGTGCCCAGTTTGTCGTCGAGCGCCGAGCGGCGCATGATGCGCGTGTCTGCCTTGGCTATAAGACGGAGGCTGAGGCGGAGGCGAAGACAAACAACTTGCGAAGAAAAACTTCTGAAAAAAAGTCTGCGTTTGCGGAGAGAGAAACTCTGTAA
>JINXUAN63452
CCAAGCTTACTTCCATCAAACACAGAAGTCCCAATTGCCACGGATAGCCCAACACAACCCCATAACCACCTCAGCCTCTGGGTCTTTCTCCTTTGTCGCTGCCTCCGTGCAACCTCCATTACTTCCTGGTTCCGTTGCCGGGACATTTCACGATTAACAGCTTCATATTCTGGAGCCTTTCGTTTCTCAATCTCCTCGAGAAGATTGAGTCTTGTGGCACGCAGCTCCAATTCAATTCATCCCACTAGTATATATAGAATATATATCTATTTAAAACAAAAAAAAAAAAAAAAACAATTTCCAAATTTGCACACCAAATCATATTTTATTCATCTCAGGTATCAACCCTGCTCCCAATTTTACACACACACAAAAAAAAAAAAAAAAAAAAAAAAAAAACCACAAACAAACAGAAACACAAACAAAACAACCACACCTACAGTGAGATTTTTCTTTTCCCTTCTCTACTCTACTACAGGTCTCTTCTTCTTACTTTTATCTTGGGTGTCCCGTGCCAGTCCGGTCTCCGTGCTTCCCAGTCCACCGAGCACGTTCACCCCCCCATATTCCTCCACTGCAGCATATGGCGGACCTCCAAATCGAAACATCACGGTGGCCTTCCGCTTCAGCTCCTTATTTTCC
>JINXUAN63453
ATGAGGCAGCGGAGATGGTTAGAACTGATAAAAGATTACGACTTGGAAATTTTGTACCATCTGTGGAAAGCTAACACCGTTGCCGGTGCACTGAGTCAGAAATTAATTGGAAATTTAGCTTGTTTACTCACCGGGTGGAAAGAATTGTTATGTGACCTTGAAAAATTGGAAATTGAGATTGTTTTACGTGAACAAGGTGGAACCTTAGCCGCTATTTCTGCTCAACCGACACTGATTGAGGAGATTAAAGAGAAACAACAATATGATGACTTTTTGAAAAAGGTCATTGATGAACAGGAGTCCAAACCGAGGTCGGACTTTAAATTTGAGAACAATGTGTTGAAATTCCAGGGAAGGTTGTGTGTACCGAATGATTCTGAATTGAAAAGACGAATTCTGCAAGAGGGCCACAATTCGAAACTGTCTATCCATCCAGGAAATACGAAAATGTACTAA
>JINXUAN63454
ATGGAATATAAAGTAGGTGATCATGTTTTTGTTAAAGTAACACCAATGAAAGGCCAGACCCGTTTTGGGATTAAGGGTAAGCTAGCGCTGAGATATGTCGGGCCGTATGAAATCATTGAAAAGATTAATCCGGTGGCGTATCAAGTAGCGCTTCTTCCTGAAAGGGAGCATATGCATAATGCCTTCCATATTTCAATGTTGAGGGGTTATCTTCGGAATCCCTTCCATGTGATCGAGCCTACCCATATAATGCTAAGTGATGACTATACTTATGAAGAATGGCCTATTCAGGTTGTAAACCGACGAATCAAGAAGTTGAGGAATAAAGAAATTCCGTTAGTGAAAGTGGACTGGTGA
>JINXUAN63455
ATGGCTATCACAAATGCATTCCTTAATGGTGATCTTCTTGAGAAGGTCTACATGCAACCTCCCCCTGACTCTGCTTATTCGGCTCATAGGTTTGCCAACTATAGCATGCTCTCTATGGTCTCAAATAAGCCCCACGAGCTTGGTTTTCCAAGTTCAACTCTACCATTTATGACTTCAGCTTCACCTCCAACTCATATGATTCTGCTCTATTTGTTCGGACTACTACTCATGGCATCACTCTTCTTCTTCTTTACGTGGATGATATCATTATCACCGATGATGATGTGGTTAGTATTCTTAGCCTCAAACAATTTCTCAACCGTCAGTTTGAGATGA
>JINXUAN63456
ATGTGTGGCAAGACTAGACAAGGTAAAATTAGGAATGAGTATATTCGGGAATGGGTAGGAGTAGCACCAATAAAAGATAAATTGAGAGAGAATCGATTGAGATGGTTTGGTCATATTCAACGGAGACCAACAGAGGCAGTAGTGAAGAGATGCAATGCAGTGGCAGCAGATGGAAGTGTTAGGGGACCGGATAGGCCTACATTAACGTTGGCTAGCGTTGTAAATAGAAATATGGATCTATTTAATTTGACTAACGGAATGGCCTTTGATAGAGCCGCGTGGAGAAGAATGATTCATGTAGCCGACCCCATACTCAAACAGTTCTAA
>JINXUAN63457
TATAGAGAAAAGAAAAGAGACATTTATATGGTGTTTATCAACCTTGAGAAAGCATATGATAGAGTGTCTCATTATAGAATATGGTGGGTGTTAGAAAAGAAAGGGGTGACAAAATGTTACATTGATTTGATTAGGGACATGTATGAAGGGGTGGTGACCATTATTAGATCGCCTGTTGGAGAGACAAATGAATTTCCTATCATTGTAGGGTTACACCAAGGATCTACCTTAAGTTCTTATTTTTTTGCTTTAGTTATGGATGAGTTGACAAGAAATATTCATGATGATGTGCCATTGTGA
>JINXUAN63458
ATGGCTTCCATCAAAGACCGCGACAACTTCGTCTACACCGCCAAGCTCGCCGAACAAGCCGAACGCTACGATGAAATGGTGGAATCGATGAAGACAATAGCGAAGCTCAATGTCGAATTGACTGTTGAGGAGCGAAATTTGCTTTCCGTTGGGTACAAGAACTTGATCGGTGCTCGGAGAGCTTCGTGGCGTATTTTGTCTTCGATTGAGCAGAAGGAGGAAGCTAAAGGTAATGAGCTGAATGCAAAGCGGATCAAGGAGTATAGGCGCAAGGTTGAGTCCGAATTGTCGAGCATTTGCAGTGACATTATGAGGGTGATCGATGACTATCTTATTCCATCTTCTTCTGCTGGTGAATCATCAGTGTTTTTCTATAAAATGAAAGGGGATTACTATCGCTATTCGGCGGAGTTTAAGTCTGGTAAGGAGAAGAAGGAGGCCGCTGATGAGTCACTCAAAGCTTATCAGGCAGCTACTACTGCAGCAGAGTCTGATCTATCTCCTACTCATCCCATCCGGCTAGGCTTGGCCTTAAACTTCTCTGTCTTCTACTACGAAATTATGAATTCTCCTGAAAGGGCCTGCCACCTTGCAAAGCAAGCTTTTGATGAAGCTATCTCAGAGTTGGATAGTCTGAGTGAGGAATGTTATAAAGATAGCACATTAATCATGCAGCTCCTTCGGGACAACCTCACTTTGTGGACTTCTGATATTACGGAGGATGGAGAAACCCAGAAGGCAGATGGCTCTGTTAGACCAGTTGGAGCTGAAGACTGA
>JINXUAN63459
ATGACAGAGTTTTACGGGGTGGTGCAAGCCTTACGGTATTGGCGGCATTATCTTATTCCCAAGGAATTTGTTCTCTATTCTGACCATGAGGCTCTCAAGCATATCAATAGTCAGAAAAAGATGAACCCGAGGCACCGGAAATGGGTCGAGTTTCTTCAAGCTTACACTTTCGTCATCAAACACAAGGTGGGCATTGAAAACAAGGTTGCTAATGCTCTCAGTCAAGTGGTGTATGTGCTTACTATAATGGCCGTGAAAGTTGTGGGTTTGAAAATTTGGAAAACGAGTACCCCACATGCAAAGATTTCAGCACTATACGTGCTGAATTACTAG
>JINXUAN63460
ATGGCTGAATTTGAGTATGATAGCTCTATCAATAGACGCACTGGTCATAGCCCTTTTGAAATTGCGTTAGGCATGCAACCAAGAAAGTCAATTGACTTGGTCCCTTTGCCTCATTCTGGTCGACATAGTGTGGAAGCAAATGAATTAGCTGAGCATGTCAGAGCAATTCATGCTGATGTACATCGTAAAATCGCTACTATTAATGATAGCTACAAAAGTCAAGCAGATTTACGTCGTCGCCATGCTGAATTTGAAGTTGGAGATAAAGTTATGGTGCTTGTCCGACCTGAGCGTTTTCCAACCAAGGTCTCGTTTGAAAACAGACTATTTTAG
>JINXUAN63461
AATCAACGATGTTTGATCTCTCTTACTTCTGGTAAATATACAGATTCTATTTGGTGTGATGTTGTTCCTATGAATGTTACACACATATTATTGGGTTCACCTTGGCTCTTTGATCGTGATGTGTATCATTGTGGAAAGGAAAATACTTACCACTTTCTGTGCAATAAAGATGATATCACTCTTTACACAAAGAGTACCGAAGAACTGAACAAAATAAAGAAAAAGAAGCCAAAACATGCTGTTGAAAAGAAGAGACAGCAAACTGCCACCGAGAAGAAACCTCTCCAATTACTTACCATGAAGAAGTTTGAGCAAAAAAGCAAGGAAGTTGGGGTTATCTATGCTGTGGTGACCACAGAATTGAGCAAAACAGTAGCTGTCCAGCCTAAGGAAATGCCTCAAGAAGTGATCCAACTCCTCAAAGATTTCTTTGATGTTGCCTCAGAAGACTTACCAACTGGTTTACCACCCATGCGCCACATCTAG
>JINXUAN63462
AAGGTGTTTTTTCGGTTTTGTCATACTATCGGATTTTGTGTGGCGAGGTGGAGGGGAAGTTCCCTTGGCGGTGTGTTTGGGTCACAGGCGTTCCGTCGAATGTGGTTTTCTTCAGGGACGATAGCTCTTGATAGGATTCTCACTATTGATAATTTGGTTCGACGTTATCACATTCTGGTACATTGGTGTTGCATGTGTTGTGGTAATGCGAAGTCAGTGGATCATTTGCCTATTTACTGTCTGGTGGCTTCTTGGTTGTGGGCACTTATTTTTTCTACTTTTGAAGTGGTGTGGGTTCAGGAAAAAGGGGTGTTGGAGGTCCTATGTACTTGGGGTGGGGGTGGGGGTTCGGTGGGAAAGTGA
>JINXUAN63463
ATGCTTGCTATTATCTATAACAAAAGCGTTGGGATGAAGAAGAGAGTAAAAGTGCATATAACAGAAGACGAAGAAAATAGCTATAGGAGTGAGGTAATTTGTTTAATGTCTTGCAGCAAGAATCACATGATTTCTTATTGGGTAAAAGGAATCTTACGATTTTATTTCCTACAAATTACAATTAATATGTGGCACAATAGAGAGAGAAACTACGGACTTGTTTGGTTTGTATCTCAAGATACAATTTTGGAGAAAAACTTTCAAAATTTTGTTTGGTTCAAATTTTTTGAAATTTTTTTCCAAATTCACTCTCTCCTTCATACACATCAATCAATCATTCTTTCTCTTACACATATCTACTCAACTATAACAAAATATCAAATCATCCCAAACTCCTAA
>JINXUAN63464
ATGGATTCGCAGCCTTCCCAATCGGGAAGGTTCTTAGACCATAGTAGTAGTAGTAGTAGTTACAGTGAGAAGGGCATTCACCTTGGCCGAACCAGTTCGTCCCCGTCCAAATCAATCTCCGATGGCAGTAGCCAAAGCTTAGCTTCAATTCTTAACAACCCTCATGTCGGCAAATCCGGCGTTTATGGCTCCGACGCCTCGTGGGTCGGGTGGTGGTCGTCGTCCACTGCCGTGACTGCTTCCGAATTCGCGCCTTTGGCGGCGAACAAGGTCGGCTCAGAAGTGAGCCGATCTGATTTTCAACAGTATTTGGCTTCGATCTCGGAACCGTATGGCCGATTTGAGGACATTCGAAACCATAGCAACAAGGAAAGTGTTGATTTGGAGAGCATTGGAGGTCAGGGCGAAGCGTTGGTGGCGTGTCTGCGCGAAGTCCCGGCATTGTATTTCAAGGAGGACTTTGCGTTGGAGGACGGAGGCACTTTCCGGGCGGCGTGTCCCTTCTCAACGATGTCGGAGAATTTGGTGTTGCAGGAAAAGCTGTCCCAATATTTGGATGTGGTCGAATTGCATTTGGTAAAGGAGATTTCACTGAGGTCCAATTCATTTTTTGAGGCACAGGGGCAGTTGGAAGATTTGAACGTGAAGATTGTGGAGGGATGTAGTCGGATCAGGGAACTGAAGGAGACCATAAGGCTCTTGGATGCGGACTTGGTGGATTCCGCCCAACAAATTCACGACTTGAATGCTACAAGGAGTAATTTATTGGCTCTGCAACAGAAATTGAGGCTTATATTATATGTCAACCAAGCTCTTTCAGCTCTTAAACTGCTTGTTGCATCCGCAGATTGTGCTGGGGCATTAGACGTCACTGATGATTTGCAACATTTGCTGGATGGTGACGAGCTGGCTGGTCTACATTGCTTTCGTCACCTTCGAGATCATTTAGCAGCTTCAATAGATACCATAAACAGCATTCTTTCAGCAGAATTCATGCGTACATCTATACATGATGCTGGTAATATAGATGCAGTAATATTGTCAAAAGCAAAAGCAAGGGAAAGCCTACCCACAAATGGAAGAGATGATGAAATTAAATTAGATGAAGAAGAAACCTCAAGTTTTCGAGATCGACTCCTACCTCTTATAATCGGGTTGCTGAGAACAGCAAAACTACCGTATGTGTTGAGAATATATTGTGATACACTTACTGCTGATATGAAAACTGCTATCAAGACTGCAGTTGCAGACCTCCTTCCTGTTCTTCTCACCCGACCTTTGGAGTCAGATTTTACACCAGGAGAACGAATGGTGGATGCAGATGGTGGTGGCTCATCGCTTGCAAGCAAGTTAAGGAGCTTGTCATCTGAAAGCTTTGTTCAACTTTTGGCAGCTATTTTCAATATTGTACGGGCACATTTAGTGCGGGCCTCTGAAGTAAAAAAGGCCGTTGAGTGGATTATGTGCAATATTGATGGTCACTATGCAGCCGATTCAGTTGCTGCTGCAATTGCACTGGGTGCAGCGGTTGCAGAAGCAGCTCAAGAAACTGATGGTCAAGCTGGTTCCTTTCTGTTATATTCTCCTCAGAGGAATGCTGCAAAGATGCCTTCAATGCAAGGAAAGGCAAATAATGGAGCTAATTCATCAAATGTGTCAAAGAATTTCAGAGCTGATGTTTTGCGAGAAAACACAGAAGCTGTGTTTGCAGCTTGTGACGCTGCTCATGGAAGATGGGCAAAGCTTCTTGGGGTCCGTGCTCTTCTTCATCCTAGGTTGAGATTGCAGGAGTTCTTAGGCATATATAATATCACCCAGGAGTTCATAACTGCTACTGAGAAGATTGGTGGAAGGTTGGGATATAGCATTCGAGGAATGCTACAGTCACAGGCCAAGGCTTTTGTTGATTTCCAGCATGAATCTAAGATGGCAAAAATCAAGGCGGTACTTGACCAAGAAACTTGGGTTGAAGTGGATGTTCCTGATGAATTTCAGGCCATCGTCACTTCTCTGTTTTGTTCTGAGCCTTTAACTGCTGAGCACACAGATGATGGTCAAGATAACACTGCACAGGTGAATTCTTTGCCCGTGATTGAGCCAACTGAGAACAATAAATCTGATGTTTTAACTTCTCTGGGTCAGAGCAACAGCACTAACAATAAGCAACGTGGAAAATCTTCCTCTCAAACACTTTTATTCAGAGGTGTTGGTTATCACATGGTAAACTGCGGCTTAATTTTGCTGAAGATGTTGTCGGAGTACATAGATATGAGTAATTATTTGCCAGTGCTGTCTTCGGAAGTTGTTCATCGTGTAGTTGAAATCTTGAAGTTTTTCAATACAAGAACTTGTCAGCTTGTTCTTGGTGCTGGTGCCATGCAGGTGTCTGGTCTGAAATCTATTACATCTAAACACTTGGCGTTGGCAAGTCAGGTTGTCAGTTTTACATATGCTATTATTCCTGAAATCAGGAGGATTCTGCTCAGTAAAGTACCTGATACACGAAAGGCATTACTACTGTCAGAGATTGATCGTGTAGCGCAGGATTATAAAGTCCACACAGATGAGATGCATACGAAGCAGGTTCAAATAATGAGAGAAAGGCTGTTGATTCATCTTCGTGGTTTACCACAAATTGTTGAGGGCTGGAACAGGCTAGAAGATTCTGATTCACAGCCTAGTCAGTTTGCGCGGTCCCTCACAAAGGAAGTTGGCTTTTTTCAGCGTGTCTTATCTCGAACTCTACATGAAGTAGACGTGCAAGCAATTTTCAGGCAAGTTGTTATAATCTTCCACTCACAAATTTCGGAAGCATTTTCCAACTTAGATATTAGCACTCCACAATCAAAAACCAGGCTGCATCGGGACGTTCAGCATATTCTTGGATGCATCCGGTCATTGCCTTCTGATAATATAAGTAAAACTGATATCCCGAACTGGGGGCAACTTGATGAATTCTTGGCACAAAGATTTCCTCCTGAAGCTGATTAA
>JINXUAN63465
ATGCTAGCGAGTACGCTAGCGCAGTATCGGTCCAAACCGAGGATCTACATTGGATGTATGAAGTCTGGACCAGTTCACTCTAGAATAGGGGCAAAATATCACGAGCCAGAATTTTGGAAGTTTGGGGAAGAAGGGAACAAGTACTTTAGACATGCTACCGGTCAAATCTATGCAATTTCCAATGACCTCGCAACTTACATCTCTATCAACTCGCCCATTTTGCATAGATATGCAAATGAGGACGTGTCATTGGGGTCATGGTTCATTGGCTTAGAAGTTGAACATGTTGACCATCGTTCTATGTGCTGTGGAAGCCCTCCAGATTGTGAATGGAAGGCACAAGCAGGGAATGTATGTGTGGCATCATTTGATTGGTCATGCAGTGGAATATGCAAATCCGCGGAGAGAATGAAAAATGTTCACAATACGTGTGGAGAAGGAGATGGTGTTGTTTGGAACGTAAGTTTGTAA
>JINXUAN63466
ATGAGAGAAGTAACCAAGACGCATCAAGCTATCCAATCACTGGAGAAAACAATATCAACGTTGGAAATGGAATTGGCGGCGGTAGGTCGAACAAGAAGACTAGGCAGTCAACTTTCATCATCAGAAAAGGAATCCAATAGGACTCATCAAAATCAAATACAGAAAGCATTTGTGGTCATCGGAATTAATACTGCTTTCAGCAGCAAGAGACGACGAGATTCTATTCGTCAAACTTGGATGCCCACAGGAGAGAAGCTAAGGAAATTGGAGGAAGAGAAAGGGATCATAATAAGGTTTGTAATAGGATACAGTGCCACACCGGGTGGTGGTGCTGGTGGAGGAGTCCTTGATGGAGCGATCGACGAAGAGGAGGTTGAGTATAATGACTTCCTTCGCCTCAACCACGTGGAGGCCTACCATAGGCTCTCCACCAAGACTCGCTTGTATTTCTCCACCGCTCTCTCAATCTGGGATGCTCAATTCTATGTTAAGGTGGATGATGATGTCCATGTCAATTTGGGTATGCTAGCGAGTACGCTAGCGCAGTATCGG
>JINXUAN63467
ATGAGAGAAGTAACCAAGACGCATCAAGCTATCCAATCACTGGAGAAAACAATATCAACGTTGGAAATGGAATTGGCGGCGGTAGGTCGAACAAGAAGACTAGGCAGTCAACTTTCATCATCAGAAAAGGAATCCAATAGGACTCATCAAAATCAAATACAGAAAGCATTTGTGGTCATCGGAATTAATACTGCTTTCAGCAGCAAGAGACGACGAGATTCTATTCGTCAAACTTGGATGCCCACAGGTTTAATTCCTTCTCATCTCATCTATCTATGTCTATCTCATCTGATCCACCTTACCTCCTTTACTTTCAATTGTCGCAATCACTTTTAA
>JINXUAN63468
ATGAAGTTTCATCTTCTCTTCCATCACGGTTACATGGCAACACCGTATCTGAGATCAGTCAAAATGGTATCTTCTTTCTGTACATCTGCATTGAAGTGGGAAGGTGGTGTTTCAATGGTGCAAGGAGCTTCCAGAGGCATTGGCCTCGAATTTGTTAAGCAACTGCTGGAGAAAAATGAGAACAGGCACGTTGTTGCTACATGCCGCAATCCCAATGGGGCAACAGGGCTTCTTGAACTAAAAAATAAGTTTGCTGAACGCCTTAACATTCTACAGTTAGATCTGACTGTAGAAAGCACCATAGAGGCATCGGCGAAATCCATAAGAGAGAGATATGGCTCTTTAAACCTTCTGATTAATGCGTCTGGCATTCTCTCAATACCTGATGTTTTCCAACCAGAAACAACGTTGAGCAAAGTACAGAAATCATCCTTGTTACTGGCTTACGAGGTTAATGCTGTGGGTCCAATTTTGGTGATAAAGCACATGTGGCCTCTCCTAAAGGTTGGAGGAGGGTATGGGACTGAAAGAGATGTTGCAGTTGTGGCCAACTTAAGTGCCAGAGTGGGATCCATTGGGGATAATCGCTTGGGGGGATGGCACTCATATCGATCTTCTAAGGCTGCACTTAATCAGTTGACAAAAACTGTGTCAGTGGAATTTGCACGAAAGAAAGATCCAATCATATGCCTTCTATTGCACCCAGGCACAGTGGATACTGATCTCTCTAGGCCATTTCAAAGAAATATAGCTGAAGGCAAGCTTTTCACTAAGCAGTTTTCAGTGCAGAAGCTCTTAAGTATCATCAATGGTGCTAAAAGTCATGATAATGGCAAGTTTTTTGCCTGGGATGGTCAAGAAATCCCTTGGTAA
>JINXUAN63469
ATGTGCCCGAGCATTGGCCCCTCGGCCTCTAGACTGACTAGACCTACCCCCTCGAGTACCAAGACGGTCTCCTTAGCCACCAGAAGGAGGAGTCCCATGCAGCTTCCAACAGGTCTCTCGTGTATGGTGAGGTCGACGGCAGTAGTCAGAGAAAAGATTATCCTTCTCAGAGGAAGAACAAGAACCACGAGTCACATGGTCTCCATCGCAAGGGGTTGTAGAAACCAAGGCCGAGCGATCAGGAGTAGTAGAAGGAAGCATCGCAGAGCGGCGACTATTCTCATTTTGCACAAAAGCAAAGGCTTATTGGAGAGAATGAAGCACATCCATGCCAAGTACTCTGCTTCGAACCAAATCATACTCCACATTAAGGCCTTCCAAGAACTTGAAGACCCTCTCTTGCGCCACAAATGTCCGGTAAGCAGCAAAATCAGTGGGACAGACAGACTTGTAATCCTGAAGGTGATCAAGTCGCTTTCACCCATTGCTAAGGAAGGTAAAATATTGGAGGATCGTCATTTCACCTTGTACCGACCTTTCAATGGAGCGACGTACTCGAAAGCCTTTGAGAAGTTCCTCTTCCGGGAGTAA
>JINXUAN63470
ATGGAAACATGCCATGATGGAAGGGATGGGAGCTCTCTCAGCAAGAGTGGCACTTGGGAGTTAATGGAGTTACTTAGCGACAAAAATTTAGTTAGGTGTAAGTGGGTGTATACGGTAAAACATAAAGCAGATGGTTTCATAGAACGATACAAAGCAAGACTGGTTGCTAAGGGCTTCACTCAGACTTATGGGGTGGATTACCAAGAGACATTTGCACCGGTTGCTAAGATGAATTCTGTGAGAATTTTACTCTCTCTTGCTGCAAATTTGGATTGGCCCCTTCATCAATTTGATGTGAAGAACGCCTTTCTTCATGGAGATCTAGCCGAAGAAGTCTATATGGATATTCCTCCTGGTTTTGCAGATGCTAAGTCCAACGGTAAAGCATGCAGGCTCCGAAAGTCTCTTTATGGGCTAAAGCAGTCTCCTAGGGCTTGGTTGGAAAGGTTTATTCAAGCTACGCTGAAATATGGGTTCAAGCAAAGTCAAGCGGATCACACCTTGTTTGTAAAACGCTCCTCACATGGTAAGACCACAGCTCTTATTATCTATTTTGATGATATTGTTCTGACAGGAGATTATGTTGAGGAGATTCCTCGTGTGAAAGAACACTTAGCCAAAGAGTTTGAAATCAAAGACTTAGGCTATTTGAAGTACTTTTTGGGAATTGAAGTAGCTCAGTCCAAGGATGACATCTTCATATGCCAGAGGAAGTATGTACTTGACTTGCTAAAAAAAACTGAAATGCTTGGAGGTAGACCATGTGATACACCTTTAGAACCGGGCCAGAAACTGAGTGAGGATCAAGAGAGAGATCCAGTGGACAGGGGGAGATACCAGAGACTAGTGGGCAAGTTGATATACTTATCCCACTCACGTCCAGACATTGCCATTGCCGTGAGTATAGTGAGCCAGTTTATGCATGCTCCTAGAGCTTTCCACTCGGAGGCTGTTATGAGAATCCTGAGATACCTGAAGTTTTCTTTTGGAAAGGGTCTCTATTTCTCAAAACATGGCCATCTCAGTGTAGAGGCATTTACTGATGCAGATTGGGCTGGATTAGTCACTGACAGACGATCAACTTCCGGATACTGCACATTTATGGGTGGTAACCTAGTCACATGGCGAAGTAAGAAACAAAATGTGGTGGCTAGATCTAGTGCTGAGGCAGAATTCAGGGCTATGACTCAGGGTGTATGTGAGTTACTATGGATTAAACTATTGTTAGGAGACTTGGGAATCCATCAGACTGACTCCATGCGACTATTCTGTGACAATAAGGCCGCAATCAACATAGCTCATAATCCAGTTCAACATGATAGAACTAAGCATGTGGAGATTGATAGACACTTTATCAAGGAAAAAATCACTAGTGACATCATATGTATTCCATTTGTGCAGACTGGGGACCAACTAGCTGATGTTCTCACCAAGGGACTAGGGAGCAAATTCTTTCATGGCATTCTCAACAAATTGGGCATGAGAGATATCTTTGTACTATCTTGA
>JINXUAN63471
ATGGCTGGAGGAGGTGACGCCATTGCTAATGTTCCAGAGCTGGCTTCACTTTTTCAGCGGCGTCTTCTCAATTTTATTGGAAAAGCTCTTGTAGAAGATGTCATTCCAATTCTTGCTGTTGCCTTTCATTGTCAATCAAATCCGCTTGTCACTCAGTGTGTCCACAGACTAGCAAGATCAGATCTTGACAGCATCTCTCTTGAGAAAGCGCTCCCCTTTGAAGTTGCAGAGAATATAAAATTGCTTTGCCTCAAGTCTCAGACAGATGATGAAAGCGACACACCGATTGTGGACCCCTTACATGAAAAGAGCGTTAGACGAATGCACAAGGCATTAGACTCGGATGATGTTGAACTTGTGAAACTTCTACTGACTGAGTCTGATATCACTTTAGATGAAGCCTATGCTCTTCATTATGCTGCTGCCTACTGTGATCCAAAGGTTGTGTCCGAGGTGCTTGGTTTGGGTCTCGCTGATGTCAATCTTCAGAACGCTCAGGGTTACACAGTGCTTCATATCGCTGCAATGCGCAAGGAGCCATCAATTGTAGTATCACTTCTGACAAAAGGAGCTCGTGCATCAGACATGACATTGGATGGGCGGAGTGCTGTTAGCATTTGCCGGAGACTAACGAGGCCGAAAGATTATCATGCAAAAACGGAGCAGGGGCAGGAAGCAAACAAATACCGGATATGCATTGATGTTTTGGAGAGAGAGATGTGGAGGAATCCAATGGCTGGGGATGTATCAATAATGTCTTCTCCAACAATGGCTGATGATCTGCACATGAGGCTGCTATACCTAGAGAACCGAGGTAACATTCTCCAGATAGTAATCTTGAATTCTTCTTTACTTGATTTAAAAATAAATAGGAAAGAGAGAGACAGAGAGAAGTGGTCATGTCTCATGTATGCCAGTCCTGTTATTTGA
>JINXUAN63472
ATGGCAAATTCTGCTGAACCATCTTCATCAATAGACTTTACTTCATCTTCCTATGTATCGAATGGAACCATTAGCTACAATATACCACCAGCCTCTGGTTCCCAGGGAGGGTCCAGTGTCGAAATCATCAGTTTAAGGAAGCTTAGCTCTAATTTAGAACAACTTCTAGTTGACTCCAGCTGTGATTATAGCGACACTGAGCTTGTTGTTGAGAACATCCCAGTAGGTGTTCACAGATGTATATTGGCCGCTCGGAGTAAATTTTTCCATGAGCTTTTCAAGAAAGAAAAGAAGGCCTTTGAGAAGGAAGGGAAACCTAAGTATTGTATGAACGATTTGTTGCCTTATGGTAGGGTCGGTTGTGAGGCCTTCCTTATTTTCTTAAGCTATTTGTATACTGGAAAGCTGAAGCCTTTCCCCCCAGAGGTGTCAACTTGTGTTGACAATGTATGTGCCCATGATGCATGCAGACCTGCTATTGATTTTGCTGTGGAATTGATGTATGCATCTTCAATTTTTCAGGTTCCAGAGCTGGCTTCACTTTTTCAGCGGCGTCTTCTCAATTTTATTGGAAAAGCTCTTGTAGAAGATGTCATTCCAATTCTTGCTGTTGCCTTTCATTGTCAATCAAATCCGCTTGTCACTCAGTGTGTCCACAGACTAGCAAGATCAGATCTTGACAGCATCTCTCTTGAGAAAGCGCTCCCCTTTGAAGTTGCAGAGAATATAAAATTGCTTTGCCTCAAGTCTCAGACAGATGATGAAAGCGACACACCGATTGTGGACCCCTTACATGAAAAGAGCGTTAGACGAATGCACAAGGCATTAGACTCGGATGATGTTGAACTTGTGAAACTTCTACTGACTGAGTCTGATATCACTTTAGATGAAGCCTATGCTCTTCATTATGCTGCTGCCTACTGTGATCCAAAGGTTGTGTCCGAGGTGCTTGGTTTGGGTCTCGCTGATGTCAATCTTCAGAACGCTCAGGGTTACACAGTGCTTCATATCGCTGCAATGCGCAAGGAGCCATCAATTGTAGTATCACTTCTGACAAAAGGAGCTCGTGCATCAGACATGACATTGGATGGGCGGAGTGCTGTTAGCATTTGCCGGAGACTAACGAGGCCGAAAGATTATCATGCAAAAACGGAGCAGGGGCAGGAAGCAAACAAATACCGGATATGCATTGATGTTTTGGAGAGAGAGATGTGGAGGAATCCAATGGCTGGGGATGTATCAATAATGTCTTCTCCAACAATGGCTGATGATCTGCACATGAGGCTGCTATACCTAGAGAACCGAGTAGCATTCGCACGGTTGTTCTTCCCTACTGAGGCCAAGCTAGCCATGGAAAGTGCAAATGCTGAGAAAACATCTGAGTTTGCTGGTCTTCTGGCATCAAGAGGTTCAAGCGGGAACTTGAGGGAGGTAGATTTGAAT
>JINXUAN63473
AACTTGAGGGAGGTAGATTTGAATGAGATACCTATAGTGCAGAACAAAAGGCTCCTCTCAAGGATGGAAGCTCTTTCAAACACAGTGGTGATGGGTCGACGATATTTCCCTCATTGCTCAGAAGTGTTGGATAAGTTCATGGAGGATGACCTACCTGATTTGTTCTATCTCGAAAAGGGGAGTCCAGAGGAGCAGAAAGTTAAGAGGACGCGCTTCGTGGAGCTGAAGGAAGATGTTCAAAGAGCATTTAACAAGGACAAGGCCGAGCAACAACGCACTGGCTTGTCTACCCCCTCATCATCCGCATTTTCTTTGAAAAACAGTGTAAATCACAAAGTTAGAAAATCGTGA
>JINXUAN63474
AGAGCTGGCTTCACTTTTTCAGGACCATTGGACGGGCGGACTCTTGGGATAGGCCGTAAGTATGGACGTCTCTATGAACTCATCCGTCTTCATGTTCCGGATTCTTCTCAAATCGCAGCTCCTACCACTGCTCCTCTTTTGTCTCCTTTTCAGCGTTGGCACTGTCGTTTAGGCCATCTTTCTGTTGGTCGGTTAAAGTCTTTAATTTCTAGTGGTCATTTAGGTCCTGTCAATTCTGATACTTTAGATTGTTTGTCATGTCAACTTGCCAAACAACTTGCTTTATCGTTTAATAAAAGTGACTATGTTTCTCTTGCACCATTTGATCTCATCCATTCTGATATTTGGGCCCCCTCTCCTACTCCTACTATGGGAGGCACACGCTATTTTGTTGTTTTTATAGATAATTTTTCCTGTTTTACATGGTTGTTTCTTATAAAAAATCGCTCTGAGCTCAAACAACTTTATTACAATTTTGCTGCAATGGTTAAAATCCAATTTTCTAAAATTATTAAGTTTTTTTGCTCCAACAATGCCATAGAATATAAAGATTTTGATTTTCTTTCCTTCCTTCAGAGTCATGGTACTCAACCTCATCGTTCCTGTCCAGGTATGTCTCAACAAAATGGACGTGCTGAACGGAAACATCGACATATTCTCGACACTACTCCAGCTCTCCTTCTCTCTTCCTCTTGTCCAGAAAATTTTTGGGGAGAAGCACCTCTCACTATTGCTTATACTATCAATTGTATTCCTACACCTGTCATTCATAATCACACTCCCTATGAGCGTTTGCATGGCACCCGCCCCCCTTATACCAATCTTAGGGTTTTTGGATTTGCCTGTTTTATTCTTCTCCAACCTCATGAACGTACCAAACTTGAACCTCGTTCCCAC
>JINXUAN63475
ATGCGCCAAGACACAACTCAAACTATTAATGATTTCCTCTCCCAAATGTATTCTGTTTGGGATCAGCTCGCTTTTTCTGAACCTTCATGGCCCCATACTCAGGATGTTGCCTTGTTTACTACTGACCGTGACCAACAGTGCTTGGTTCAGTTTCTAATGGCTCTCACTCCCCATTTTGAGCCAGTACGCGCATCTCTCCTTCATTGCACTCCTTTACCCACTCTTGAGCAAGCAATTTTTGAACTACTTTCCGAGGGAACCAGGTTTGGTACTCTCCATCCACACCCTGTGGACTCTGTTCTTGTTACTCCCCAGATTCGGAGTTCTCCTTCACCACCTTCACCACAGAGGTCAACTGCCTGCAACTACTGTCAAAACCACGGTTTCCTGTTGACTCATCTCCTGGTTAATTGTCCAATTTGCCTTTGTTGGTTTTGTAACAAGACTGGCCCTGGTCATCTCCAGCAAGTTTGCTTCCACGATCTAGCCCGAGAGCCTCTCCTGGTTCCTCCTCTCGCAATGGTCCTTCCACCGGGAATTTTTCACGCGGCAACTCTCACCATTCTGGGACTCAGTTTAAACCTCCTGTTTATTGCACTGCTGCTGTTGCCTCCGAGGATTTACCTTCCTCTGTCCCTATAG
>JINXUAN63476
ATGTTCCAAAAATTTCTTTCCACTTTCGGTACTCCTCCATCTACTGCTTTGTCTGTCACCTCAAGTAACACTTCCTGGTACTTTGACTCCGCTTGTTGTAATCACATGACCTTTGACCCTACTATTTTTACTACTCTCTCTTCTAATCCTCATGTTCCTTCTATCCATACTGCTGATGGGTCTCTTCTGTCTGTAAGTCATGTTGATTCTGTTTCCACCTCTCACTTATCTTTATCCCATGTCTATCTTATGTCTACTCTTACTTTAAATCTTATCTCCATTAGTCAATTATGTGAGCATGGTCTAACTGTTACTTTTTCCCATACTGGTTGTTTGGTGCAGGACCATTGGACGGGCGGACTCTTGGGATAG
>JINXUAN63477
ATGTTTATATGCAGAATCAGTAAAAGGAAATCTTATATTCGTGTTTCTAAAATGATTTGCCAACAATTCAGCCATTTGTTTGTCTCTTCTGTTGTTCCCGAAAACCCTTGTACTATCCATTTCACGCCTCTCAGAATTAGATGCTTTAGCAGTCATAGGACTGCCCAAAATCCCAAACTCTCTCTTGCTGACCCAACTCAGTCACCCCTTCCTCTTCCTACCAGCCGCATTTCTCGTATTGCGCGGTCCGTGGCGCAAGATGCACTCTTTGATTACTTGCATTGTACTAGATGCTTCCACTTCACTGATGCAGAGCACATTAGCAAGAACTCACCCCATTTTCTTCACGGTTTGCTCTCCAAGGTTGAAAATGACCAAGATGTGTCAAGGGCTTTGTCAAAATTCCTTCGATACAATCCCATTAATGAGTTTGAGCCCTTTCTGGAGAGCTTGGGTTTGGCTCCATCCGAGCTCATATCTCTTCTTCCTCAGAGCTTGATGTTTTTGAGTGACGATGAAATCATGCTCGAGAACTTCCACGTCCTTTGCAATTATGGGATTCCTCGCACTAAGATTGGTAAGATATACAAGGAAGCAAATGAGATATTCAGATACGACTATGGGGTATTGGTTTCAAAGCTTAGGGCTTACGAAGAACTAGGATTGACCAGATCCACGGTTATTAAGCTTGCTAGTTGTTGCCCTTCGCTTCTGGTTGGTGGTGTTAACAATGAATTTGTTGCAGTTCTTGAGAAGTTGAAAGCATTGGGATTTGGAAATGATTGGATTGGAGGGTATATATCCGGCAAAACCACTTACAATTGGAACAGAATGCTCGACACAATTGGCTTTCTTGGTGAAGTTGGTTATGGTGAGACACAAATGGGGATTTTGTTTAAAACGTATCCTGCGTTACTGTTTGAAGGATCTGGGAAAAGAATCTATATATTGGTCGGCATGTTACTCAAATTAGGTCTCAAGATGAATGAAATTTACTATTTGTTCTTACAAAATTCTCAAATTCTATCAGTTAAGTGTGCCAAGAATCTATGGCAAGCTGTGTGTTTTCTGTTTGATATAGGAATGGAAACTGGAGACATTGCAAATATCATAGCTACTAACGTGCAACTGCTGAGTTCACGCACTCTGCAACAACCCAAAACTGTAATGAAAAATTTGAAGGTTCAGAAAGGTAGTTTATGTCAAATTATAAAGGAAGATCCTTCGAAGTTCTTCAGTTTGGCTTCTAAATCAGTTTCCAAGGGCATCGAACAGTTATCTTCTCAAAACCAACATAATTTTCTGGAGAAGACAACATTCTTGCGTAGATTAGGTTATGTTGAGAACTCGGACGAGATGACAAAAGCTCTGAAACTTTTCCGGGGTAGAGGTGATCAGTTACAGGAGAGGTTTGATTGTCTGGTACGGGCCGGGTTGGACTGCAATGTTGTAGCAAATATGATCAAACAAGCTCCGTCTGTGCTAAACCAGACCAAAGATGTGCTTGAGAAGAAGATCCATTGTTTGAGAAACTGCCTGGACTACCCACTGGAATCTGTTGTGGCATTTCCATCATACTTGTGTTATGATATGGACAGAATAAACCTTAGATTTGCGATGTATGTGTGGCTGAGGGAGAGAGGTGCAGCAAAGCAAACGTTGTCCTTGAGTACAATCCTTGCATGTTCAGATGCACGATTTGTAAAGTATTTTGTAAATATAGATCCAGAAGGTCCAGCAATGTGGGAAAGTTTAAAAAAATAG
>JINXUAN63478
ATGCAACCTCCCCCTGGGTCTACTTATCCACCTCATAAAGTCTGCAAACTTCAGCGTGCTTTATATGGTCTTAAACAAGCCCCGCGCGCTTGGTTTGCTAAGTTCAGCTCTACTATTCATGAATGTGGTTTCACCTCCAGTTCTTATGATACTACTCTTTTTATACGGAAAGCAGCTCAAGGGACCACCCTACTTCTGCTTTATGTGGATGATATGATTATCACCGGCGGTGACGATATCGATGGTATTCTTCGCCTTAAACAGTTTCTTAGCCATCATTTCGAGATGAAAGACCTTGGTCCTCACAGCTATTTCTTGGATCTTGAAATCTTCCATGATTCCACGGGTTCTTTTCTCTCTCAGGCTAAGTATACCTCTGATCTTCTCACCTGCGCTGGTCTTACGGATTGCAAGACTGCCTCCACTCCCCTGGAGGCTCAGAGTCGTCTTACATCTCTTGATGACACTCTTCTCTCTGATGCTACCCTATATCGTCAGCTGGTTGGAAGTCTTGTCTATCTCACTGTTACTCGTTCTGATATTGCCTATGCCGTTCATATTGTTAGCCAGTTTATGTCAGCTCCTCGTACCCCTCTTTATGTTGCATTAGTCCGTATTCTTTGCTATCTCAAAGGTACCTTGTTTCATGGTCTTCATTATTCCACCTGCTCCTCTCTACAACTTCATGCTTTCTCCGATGCTGATTGGGCTAGGGATCCTACTGACTGCCGCTCTACTACCGGGTTCTACTTTTTCTTGGGTGATTCTCTTATTTCTTGGCGCAGCAAGAAACAATCTCTTACTGCTCGTTCCAATACCGAGGCCGAATATCGTGCTCTTGCTGATACTGCTCAGGAGCTTCTTTGGCTTCGTTCGCTTCTTGCTGACATGGGTGTTACCCCCTCTGGCGCTACTGCCCTCTTTTGTGACAATCAAAGTGCTCTTCAAATTGCTCACATTGATGTTTTTCATGATCGCACCAAGCACATTGAGATTGACTGCCATTTTATTCGTCAACACGTCACTCGTGGTACTGTCCATCTCCATCCGATCTCTTCTGCTGATCAACCTGCTGATATCTTCACCAAAGCTCATTCTCCTGGTCGCTTCGTTGAACTTGTCTCCAAACTCCAATTGGTTGATATTTGTCCTCCTTGA
>JINXUAN63479
GGGTATGGTATTGAACATAAGGGGTATCGTTGTTGGGATCCTCTCTTCCAGCGCCTCCGTATTTCTCGTCATGTGGTCTTTTGGGAATACAAAATGTTTTTCTTTCTCTCTCTATCTCTCTCTCTCTTCCACTTATCCGCTCTTTCACCCTCTCTGTTTTTTACTAACCCTTCCATAGATCTGTTTTCTAATGAGCTTGCTCCACTGCTCCTGCTAGCCTCTCTCGAGACCACCTTGCCTACTGGTCTTTCCCACGAGACTGCTCGCTCTGATGGTCCTGCTCTTGTTCCCTTGGGATCCTCACCTCCTGTTGAGTCTCTTCCTTTGGCTCCTCCTCCCTCTACTCGACCACACCGAGTAACCCAACCTTCTACTTGTGTTCGTGACTTTATTGTTGGTTGTACTGTTTTTTCTACTCATGAACCTACCTCCTATCGTGAGGCTTGCCCTAATCCTCTTTGA
>JINXUAN63480
ATGTCGTCTTCCACATCATCGTTCCCGTTGTCAAGGCCTGCAGCTCGTAGAAGAAACGACTCTACTACTACTAATACAACACCATCTTCCGGAGACCTCCTCAGGCCGGCGGTAGATCCGGCTCCGAATCCACGGCCCATATTTCAGTGGGTGGGTTTTGGGTTCATCATCTTTCTCTGTTTCCTCCAGTTCCTGCTGCCTGCTACCCATTTCCGACACCCCTCTGACCCCCTCAGAGAATGGCTACCTTTTCCTTCCAATCTTTCCCCCTCCTCCTCATCTTCTACCAATTCTAAGGCTTCAAGTGATGAAAATTCTGGTTACGTTGGAGCGCATGATGGAGAAGATGGAATGGTGCACATCGTATCATGGATGGACTGTCTGGACCTTCAAGTTCTTGCGGTTCTTATTAACTCTACTTTATCCAGTTCAAGATATCCAGAACTATTTTCTTTTCATTTCTTTGTCCCTGAAGGGCATGATGACAAAGTTTCCTATTATAAACTTAAAGTGCTATTTCCACATTCAAACCTCGAAATTATTTGGCAGGAGAAAGTTAAAGGACAAATCATGGCAGCTTATTCTGCGGGAGAATATCCTAGGCCCTCATTTCATGAGATGGCTCCTTTTGTTATACCAACTGTCCACCCTACCTTAAGCAAGTTCATATATGTCTCAACAAATGTAATCTTCAAGGGAGGAGTTGAGGAACTGCTTGGAGTTGACTTAAAGAATTTTGCCATCGCAGTTGCTGAAGACTGCTCTAAACGACTATCTGCATATGTTAACTTTGATGTCTTAGATGCTATTCAGAGATCAGCTTCAAATCCTTGGGTCTCTGGGACTCCTTATTCAGAAGAGGCTTGTATGCCAGACTTAAGTCTGGTTTTCATTGATGGGAGTAGGCTGGAAAAGAATCTCTTGGAAGCCATCCTGTGGTGGAGTAAAGTTCTGAATAAGAGTGAAAGAGACAGTCCAAATCCAGCAGTTGCACTTGCACTTTACAACAGACATCTCAAACCAGACATCAATTATAAAAGATGGATTCATAGGTATGATGGGGGAAGAAACATCTATTCTGAATCTTGTGGTGGTGCCATAAGACCCGATGTTAGGAATCTATGGAAGCAGTATCTTCCGCCAATGTCTGATCAAATATTGGGCTACTGA
>JINXUAN63481
GGATCCTCTAGAGTTTCTTCTCTAATGGTGATATATGCTCTGGTTGTCTCTAATGGTGAAACCGTCCCCAAGCAAGTCAAGGGTTTGGAGTATCTCCCCTTTGATAGATACAAGAATATTGCTATTATGAGGTCGTTTGATTGTGGTGATAGATATTCTGATGATTTATATTTTGAGTGGGTACCAGCAGAAAGACCCGAGGGTCCTTCTCCAAGCGTAAATTTGGTCTCGCACGGAAGGGATGAGCTAGCTGTCTTTTGGACCGGCTTAGATTTCTGGACTGTTGCCGGTGCGGTGCTTCATGTGTATTTCTCCAAATTGAAGATTTCTAAAGTGGAAAACGCAGCAGGAGTGGTTGATGAGCTGGCGGCTCATCCTTTAGCTCACAAACATTACCGTGTCAGGGCCTCTATGTTTGTTGACTGCCTTTCAACTTGTCCATCTGGCGAGGATGATATCACAACTACAACTAGCAAATCGAAAAAGCTAAAGATTTAG
>JINXUAN63482
CAGTTTCTTCAAGATCTCTCCATAGCAAGAGTTGACTGCCCCGGCCTAGCTTACCAATGGACCTATACCTATGAAGATGAAGAGCAACCCTGTATAGATGAAGAAAGATGCAATAAGAGGTCAGAACATTTTGGTAGATGTCAGTGCAACCTAGACTTCAGCATTTGCCTTTGCCAGATAAATTTAGCTACATTCGAGCCGCTGGAGATAGAAATTAGGGGCGAAACTCGTTATCTAACAGCTCCAAAATTGTTAGATTACGGCTTTGTCTCTAGACTAATTTTCACAGATCCAGATCAGACAGATAACTTCGGACACAAGCTTGCTCATGCAGTACTGTGCGTAATGGAAGAA
>JINXUAN63483
CGGGTGGGATGGGTGATTCCATTGCTGAGGGTGGTTGCATTCTGTGCGACTGTATCAGCAACAATTGTAATGGCACTTAACAAACAAACCAAAACCATGGTTGTTGCCACTATTGGAACCACCCCTATTACGGTCACTCTCACCGCCAAGTTCCAACACACCCCTGCATTTGTGTTCTTTGTGATTGCTAATGGCATGGCCAGCCTCCATAACTTCTTGATGCTAGTGTTGGAATTATGTGGTCACAAGTTCGATTTCAGGGGACTCCGCCTGGTCACCATTCCCATTTTAGACATGATGATAGCCAGTCTATTGTCAGCCGGGGGAAGTGGGGCAGCATTCATGGGAGAGCTGGGGAAGAATGGGAATTCACATGCAAGGTGGAACAAGATCTGTGACAAATTTGACTCCTTCTGTGACCATGGAAGTGGCGCCCTCATAGCTTCCTTCATCGGCCTCCTCTTCTTGATCCTCCTCAATGCCATCTCCATCTTCAAACTTCGAACCCTCAACTCTCTCACTTATTCTGTTGTCCCCTGA
>JINXUAN63484
GCCTTCACCGCCCGCCGGACCCTAACCTGTTACATAATCAAATCTCAAACAGACCTGATTCACACCTCCCAAAACATCTCATTTCATTCATCTGTTTCGTACCCTGTTGGCCTTCTTCCTTACCTTGCCGATCGGCGCCACCGCGCTACTTGCCTTGCTGTCACCGCCGTTAGACTTTCCGGCGTTGGTTCTCTACTCGCCGCCAGTGCTCTTCGCTTGTCATTTCTCTCCGGCGCAACCCCCCAGAACCGTCGCCCAGCGTCTCGCCGGCCTACTCCTCTTCACTGCCGCCAACTCATCTCAAGCTCTCACAGTTTTCAAAGACTCATACACACGCCATCGCGATCTGCCAGAGTTGCACCATCTCACATCCACACTCTCTCTTGCAATGGGTTCGTTGATTATGCTGATTTCGTGGGCTACAAGGATTGTTAA
>JINXUAN63485
ATGGAGGTAACGAGGGCTTCAATGGTGATGGTTGCAATGATGACTCTCATCTTCGCCATCTTTTGTCCCGCTGCTCTGGCTCATTCTGCATCTCCGGCTCCCGCTCCCACCAGCGATGTGGGTACAAAGTTTCCAGTAAGCCAAGTGGAAGAATGGCAAGTCAGGGCATACCGAGAAATTGAGAGGCAAGATATGAACAAGCTTCTACATGAGTACAGGATGTTCTGTGACCGAGCAGGGGGGAGAAAGGAACTGGAAAAGGTGGGAAGCCTCTCCATTACAAAGGGAGCAAATTCCATAGGATCATTCCCAGTTTTATGA
>JINXUAN63486
ATGAGATTGAAAAAACAGAAACGCCATCGTAAGGTTGTGAGGTTCTACACAGCTTGCTTTGGCTTCCGAGAGCCATTCAAGGTTCTTTGTGATGGAACTTTTGTACATCACCTTCATGTCAATTCTATTACACCAGCCAATACTGCACTCTCAAATATCCTTGGTGCCACCGTAAAAATATTTACTACCAGATGTGTTCTTGCGGAATTGAAAAGCCTTGGTGAATCCTATTCTGAATCTCTTAAGGCAGCTCGTAACCTCTTTACTGCAAGATGTGACCATGAGAAGAGGAAAAGTGCTGTGGCTTGCATTGTGGAAATTATTGGAGAAGACAATCCCGAACACTTCTTTGTTGCTACTCAGGATGCTGATTTGCGGAAGAACCTCCAGGAGGTACCAGGTGTGCCTGTGATATTTGGTCTGCGAAATGCCTTAATGCTTGAGCCTCCATCTGCATTTCAACACCAGTTTGCCAAATCTACAGAAGAAGAACGTTCACATATGACTGAGTTTGAATATAAAATGTTAAGAATGAAGAAAAAGAACATGTTGGCCATGGAGGAAGCAAGGGAGTCATCTGGTGTGAATGGAAGTGAAGGTGATTTAGGGACCCTGGCAGTGATGAACGCAAACAGTGGAAGAAAGGGAAAAGAAGTGAAGGATAAAGTTCAGTTCAAGAGAAAGAAAGCAAAGGGTCCAAACCCACTCTCATCTAAGAAGAAAAAGAATTGTGGGCATGCAAAAGCAAATCTTGTTTCAGAGAAGGACAGCAATGATGGCAGTGAAACCACAAGAACCAGGAGCAGGAAACGGAAAAGATTATGTAAGCAAGGCAAAAAGCTTGAAGTGACAAATGATTAA
>JINXUAN63487
CTAGGGGCCTTTTATCCCTTTGCAAGAGACCACTCAGACAAGTTCACAATCCGTCAAGAGCTCTATCTCTGGGACTCAGTCGCTGCAACAGCCAGGAAGGTGCTCGGACTTCGTTACAGACTACTACCTTACTTCTACACATTGAGTTATGAAGCACACACAAAAGGAACCCCCATCGCTCGTCCCCTCTTCTTCTCATTCCCTCAAGACGTCTCAACTTATGACATCGACTCACAGTACCTCATTGGTAAAGGTGTAATGGTGTCCCCTGTTCTCAAGTCGGGAGCAGTCACCGTTGACGCGTACTTTCCAGCTGGAAACTGGTTTGACCTATTCAACTACTCAAACTCAGTAAGCGTGGATCGGGGAAAGCATGTCATCCTTGATGCGCCACCTGATCATATAAACGTGTATGTGCACGAAGGGAATGTGTTGGCGATGCAGGGAGAAGGAATGACTACTGATGCAGCAAGGAAAACACCATTTGAGATATTGGTGGTGGTTAACAGTGGTGGAAACAGTACCGGGGAAGTGTTTTTGGATGAGGGAGATGACGTGGAAATGGGTGGAGGGTTGGGAGGGAGGTGGAGTTCAGTGAAATTTCACGGTGGTGTCGTGGGGAATAAAGTGATGGTTGGATCAGAGGTTGTGAATGGAGGATTTGCTGTGAGTCAAAAATGGATCATAGAGAAAGTGACTATTCTGGGATTGAAATTGAATGGAAGGGCTAATAAGTTGAAGAAGGGGGGTTATGAGTTGATTATTACCAAGGGAGGAGCAGAACTACATGGAAACTCAAGAGTGCATTTGTCTGGTAATGGAACATTTGTTATTGTGGAGATCTTAGGACTGTCACTACTCATTGGGGAAGAGTTCAAAATAGAGTTGACACTCAGCAAGTAA
>JINXUAN63488
ATGTCTGTTGTCGCCGGTGCCGGTCTCATCTCATTGACAAATGCTGATATGGGTGTCTCTGTCTGTGAGAGAAATGGATTTTGGGTTCACAATTGTTGCCACAACTCATCTTTGTCTTCTGGGTTTGGGTTTGGGTTTTCTATTCCTCCAAGACCTACTTTTGGTGTCACTTTAGCCACCAAGAAGCTGAAGCAAAGTTGGATTTTTGGTTTGAGGACGCCTAGTAGTAGTGGCAGGTCAATCCATGTTCTGTTGAAAGCAGAGTCTACCAATCGGTCGGTTGATGGTGAGATTATCAAGAAAGAGTTGGAATTCAAGCCATCGTTTGAGGACTACTTGAAGGCTATGGAGTCTGTTAGAACTGGCAGAGATAATAAACAAACACATAATAGTATCAAAAGATACAAGCCAACGAATGCTGACAGAAGCAAGTTAGGAGTTTTTCAAGGGCATACCCAAGAAGAGCATGCCAGTGGTCAAATTGATTGTAAGGAGAGAGGAATTAGAAAATTAAAGGATGCGAATTTGACGATTGGGTTTGAAGAGAAAGGTAATGCAGGGAGGGCTCGAGATGAATTGGACGGAAGAGAAAGCAAAATTGATTTAAATATTGATAACAAGTTGGATATGGATGAAAAAAAATGGAGATCGGAAAAAAAGAGGACTAACGGTATCAGTGTACAACAGAGACAGAAGAATAGTGGAGTGGAAGGGCACAGATTTAAGGCTGATGAAGCTAGTCTTAAAGGCACCAAAATGGGTATAGGAGTGGAGAGAAATTGCATTCAAGTTGAAGCTGTTCCTCATGAAAGAATATCAGTGAACAATGTGAAGTTTACAAGGAGGAATAAGCCTATAGCTGAGAAAAGCAATGATGAACAAGTGGAGTTGGAAAGAGCTGCTTTCAAGTCACTAGAAGAATTCAATGATATTGTGGACAAGCCACGACTTTCTCGGAATGAAATGGAGGAGAGGATCCAAAAGCTAGCTAGGTGTTTGAATGGTGCGGACATTGATATGCCCGAGTGGATGTTCTCTAAAATGATGCGAAGTGCAAAAATCAGATTCTCAGATCATTCTATGTTGAGGATTATCCAGATATTGGGTAAACTAGGGAACTGGAGGCGGGTGCTTCAACTTATTGAGTGGCTTCAATTGCGTGATCGGTTCAAATCTCACAAGTTAAGATACATTTACACAGCTGCACTTGACGCACTGGGCAAGGCAAAGAAACCAGTTGAAGCACTGAATTTATTTCATGCAATGCAGCAACACATGTCCACATATCCCGACCTTGTAGCTTATCATTTTATTGCTGTCACTCTTGGACAAGTGGGACATATGAGGGAACTGTTTGAGGTGATCGATAGTATGCGCTCTCCTCCCAACAAGAAGTTTAGGACTGGGGTTCTTGATAAGTGGGATCCCCGATTGGAACCAGATATCGTTGTCTACAATGCTGTCCTAAATGCTTGTGTGCGGCGGAAGCAATGGGAGGGTGCATTTTGGGTATTGCAACAGTTAAAGGAACAAGGCCAACGGCCTTCTAGCGTAACATATGGACTTGTCATGGAGGTAATGTTAGCATGTGGCAAGTACAACTTGGTACATGATTTTTTCAAGAAGGTGCTGAAATCTTCTATTCCAAATGCCTTGACTTATAAAGTTCTTGTGAATGCACTCTGGAGGGAGGGAAAAACTGATGAGGCTGTATTGGCTGTTGAAGACATGGAAAGACGAGGAATTGTTGGTTCTGCTGCTCTTTATTATGACCTAGCTCGTTGTCTCTGCAGTGCTGGAAGGTGCCAAGAGGGACTTACTCAAATTGACAAGATTTGTAAAGTTGCTAACAAACCTCTAGTGGTGACTTACACTGGTTTAGTTCAAGCTTGCCTGGAAGCTGGAAACATTCAAAATGGTTCTTATATTTTCAATCATATGCACAAGTTTTGCTCCCCAAATTTGGTGACGTGTAATATAATGTTGAAAGCATTCCTAGAACATGGGATGTTTGAAGAAGCTAAAGGTTTATTCCAGGAAATGCTAGAACATGGCAATCGTGTTAGCAACAAAGTAGATTACAAGGAGAGGGTTATACCAGATATCTACACATTTAATACAATGTTAGATGCCTGTGTTATGGAGCAGCGGTGGGATGACTTTGAGTTTGTCTACAAACAGATGCTGCACTACGGTTACCACTTCAATGCTAAACGACATCTTAGGATGGTAATGGATGCATGCAGAGCAGGAAAGGTGGAGCTGCTGGAAACAACATGGAAGCACTTAGCCAGGGCAGATCAGACGCCGCCACCACTTCTGATGAAAGAAATGTTTTGCATGAAATTGGAGCAAGGTGACCATGCTGCTGCTCTCTCCTCTATTTCAAGCCATCATTTTAGTGACTCACAGGTATTCTCTCGCAAAGCATGGTTGAATTGTTTCAAAGAAAATACCCATCGCTTCCAAAAGGATAGTCTTGTGAAGTTGGTATGCGAGGGTAACAGACTCATGTCGAGAAGTGGCGACTCCTCCCAGCAGCTAATGTGTCAGAATCTAATCACATCTTGTTTAGAATTTTTAAGGACCACCCATATGACAGTGTTTGAAATGTATGATGCCCAAATTCTCAACAGATTGTATTGA
>JINXUAN63489
GCTAGTAATTCTGCTTCACCGGCGGGCGGCAGCCTCGCCTTGGCCGCCCGCCGGACCTCTACACATGCTCTCTCTCTCTCTCTCTCTCTACAAGTCTGTCTTTGTTTGATGACGTTACTACTCTGCATGGTATGTAAACAATGTTCAAAAGCTGCTTCTCTCTCGATACACACACACACACAGAAAGAGGACAAAGCCCCAAGAATTTTGAAACCCTACTACATGGACTCCAAGTCTCTGCGTTTCATAACCCACCAATCATTCTTCTCGGCCGTCCGATCTGGCGACCTCGAATCGCTGAAGCGATTCATCGAGGATGAAGGGTCTGATCATCCATCTCTTATGGCTCTGCAGAACGATTCGGGCGAGACAGCTCTCTACATCGCTGCCGAGAACAACTTTCAAGAGATGTTCAGTTATTTGCTCAAATTCTGCGATCTACAGATCGCCATGATCAGGTCCAAGTCCGATTTTCACCCTTTTCATGTCGCCGCTAAGCGCGGTCACTTGGGGATTGTGAAGGAACTTCTGGGCATGTGGCCTGAACTTTGTAGGGTATGTGACTCCTCAAACACTAGCCCCCTCTATTCAGCTGCTGTGCAGGATCACTTGGATGTAGTGAATGCTATATTAGATGCAGATGCCAGCTCAATGCGGATAGTGAGGAAAAATGGGAAAACTGCATTACACACAGCTGCAAGATATGGCCTTCTTCGAATTGTAGAAGCACTTATAAGCAGAGATCCAGGAATTCTCTCTGTCAAAGATAAGAAAGGCCAAACAGCACTCCATATGGCTGTAAAGGGTCAGGATACTTCGGTAGTTGAGGATTTATTGCTTGCTGATCACTTAATACTGAATGAACGTGATAAGAAGGGTAATACAGCTGTCCACATAGCCACAAGGAAATGCCACCCACATTCTTGTTTTTTTAATCAACCCACTATCTCTCACTCCCTTCCAAAACCCTCGGCACAGCGCACACAACCCCACGCAACTTTCTTTTTCTTTTAA
>JINXUAN63490
ATGGCCTCCTCTTCCCGTGGTCTGCTCACTCTCTTTCCCGACCTCAATGAGTCAACAAGAGAGAGAACTGGTGTGGTGGCCAGTGAACCTCAACCAAACACCTCTGTGTTTGCTCCGTTGAACTTTCCGATGCGGTCTGTGGAGCAAAGAATGGCAGGGCTGTCGGATGTGGAGGCCAATCAGTATACTTTGAAGGCATGTGTGGAAAGCATGACGGCGGTCACAAGTTTGTCGAACCGACTGCAGAGTAGGACAAATGAGGTGCAGCATTTAAACTCCCAGCTGGCTCTGCTCCAACGCATGTATAAGGATGCGCGAGCAGAGATAAGCGTGCTAAGGGCAGAAAACAAGGAGCTGAAGCGGAAGGCCACTGTGATGTTCCGATTTGGAGGTCCGCCGTATGCTGCAGTGGAGGAGTATGGAGGAGTGAACGTGCTCGGCGGCGTAGGAAACACGGAGGCAGCACCGTCAAGGGCCGCCCAGGACGGAGGCAAGAAGAAGAGACCGGCGGCAGAGTAG
>JINXUAN63491
AAACACATTCACAGGCGGGATTTGTTTTTCTTATCTACTCTGCCGCCGGTCTCTTCTTCTTGCCTCCGTCCTGGACGACCCTTGACGGTGTTGCCTCCGTGTTTCCTAGACCACCAAGCACGTTGCCTCCTCCCTGCTCCTCCACTACAGCATATGGTGGACCTCCAAATCGGAACATCACGGTGGCCTTCCGCTTCAGCTCCTTGTTTTCTGCCTTTAGCACACTTATCTCTGCTCGCGCATCCTTATACATGCGTTGGAGCAGAGCCAGCTGGGAGTTTAAATGCTGCACCTCATTTGTCCTACTCTGCA
>JINXUAN63492
CTCTCTCTCTCTCTCATGGCAAAATGGTTTTCTCGCCACCACTTTCTGGCAGCAGTGGCACTGGCACTGGCACTGGCCATCTCCACCCTCCTCCGGCCCATCTCAACAACCGCACTATCCTATCCACCCGCTATCCTCCCACCACTTTCCTCTTCTCCACCACCACCACCACCAACGGCGGCTCTCGAAGAACAACTACTCAAGAAGATAATGAACGCCCTAATTGGTGCAGGCGGCGACTTTCGTGGGTGGGCGGGGCTCCTCTCGGTGGCCACAGCAGCTGGACTATCAGTACTTCCTTTTCCTGTAGACGGAACCCTCTTCATCCCAGGTGACGATGCACTCTCCCACCTTCCAACCGCCACCTTGGAATTCGACCCATTCATGATCCCCTACCACATAGTCCCCCAACAACGCCTCTCTTTCTCAGATCTCCAACTCTTCAGCACTAACACTCGCCTCCCAACTCTATTGCCTTCCAACTCCATTCTCATCACCAACAACTCCCGCTCCAACTTCACCATAGATGGGGCTCCCATTACCCACCCTGACCTCTACCTTAACTCCGACATCGCTGTCCACGGCATCAAAACCATCCTCGACTACTCTATTTACGGTTCTGCCATTGGCATTGGCAGCTTTCCCCCACCTGCGCCACAAGCGGGAGAAGAAGTAGTTATCTGTGGCGGCGGCAGGAGGAGGTCGGATGCAGCAGCTTCTTGCGAGTTTGGGTTTCAGATCATTTTCTTGGTTGTTCTGTTTGTATTGGTTTTTTTTTAG
>JINXUAN63493
ATGGCGACACCGGATTTGTTGATCTCTATATCCGTACAATTTTTTGTCAATCAGGGTGGCTCCAAGATACAGGAAGCGTATCTTATCTTCCAAGATTTCTCTGACAAGTATCAGATGACGAGTTTGATCCTCAATCGAAAGGCTGTTTGCTGCATGCATATGGGAAATTTTGACCAAGCTGAGTCACTATTACTTGAAGCACTAAACAAGGACGCAAAGGATCCTGAAACATTGGCTAATCTGGTTGTATGTAGTCCGCACCTTGGGAAACCATCTTCACGCTTCTTGAATCAAATGAAATTGTCACATCCAGATCACATGCTTGTCAAACGTGCATCTTCTGCAGAAGAGAGTTTCGATAGAGCTGTCCAAACAATTGCTTGA
>JINXUAN63494
ATGGAGAGCATTCATGGGTTGCAATTAATGGTAGTGCTTTGCTTGGGGATTTTTATGGTGTGCACTTGGTGTCAGCACAATGGGGATGCCATTACTGCTGTATATATTGTCACTTTGAAACAAGCCCCTACTTCTCATTACTACGGTGAACAACTGAGAGTGAAAAGTGGAAATGGTCTTAAACATGATGGTGCTTCTGGGTCAACAACCAGACTGGACACGCCAAGAAATAATTCAAGAGGAAATGGGCATAAGAGCTCTTATATTGACCGGGTTCATGATTCATTGTTGAGGAGTGTTTTGAGAGGGGAGAGATATCTTAAGCTGTATAGCTACCACTACTTGATCAATGGATTTGCCGTGCTTGTTACCCCCCAGCAGGCCGAGAAACTTTCAAGGAGGAGAGAAGTTGCAAATGTGGTTTTGGATTTCACAGTTAGAACTGCAACCACCCACACACCACAGTTCTTGGGTCTACCTCAAGGTGCGTGGGCCCAAGAAGGTGGATATGAGCTTGCTGGAGAGGGTGTGGTGATTGGATTCATTGATACTGGAATTGATCCAACACACCCAAGCTTCTCTGATGACTTGTCTGAAAGTCCATATCCAGTTCCAGAGCACTTTTCAGGCATTTGTGAAGTCACTCGGGATTTCCCATCTGGCTCCTGCAACAGAAAGCTTATTGGAGCCCGCCATTTTGCAGCCTCTGCTATAACCAGAGGAATATTTAATGCCAGTCAGGACTATGCTTCGCCAATTGATGGAGACGGCCATGGGACCCACACAGCTTCAATTGCAGCAGGGAACCATGGGATTCCAGTCATAGTAGCTGGGCATCACTTTGGGAATGCAAGTGGAATGGCTCCTCGTTCGCATATTGCTGTTTACAAGGCATTGTACAAGAGCTTTGGAGGGTTTGCTGCAGATGTCGTAGCTGCCATAGACCAGGCAGCTCAGGATGGAGTGGACATAATAAGCTTGTCAATAACCCCCAACAGGCGCCCTCCTGGAATTGCAACTTTCTTTAATCCCATAGACATGGCCTTACTGTCAGCCGTAAAAGCTGGTATTTTTGTTGTACAAGCAGCAGGCAATACTGGGCCATCACCTAAGAGTATCTCTTCCTTCAGTCCATGGATCTTTACTGTTGGTGCTGCCACTCATGACAGGATCTATAGTAATTCTATCGTCCTTGGCAACAATGTCACTATTCCTGGAGTTGGACTTGCATCGGGAACAGATAATGATACAATGTACACTATGGTTTCTGCACATCATGCTTTGAATGACAACACTACAGCTGAAAATGATATGTATGTGGGTGAATGCCAAGATGACAGTAATTTGAATCAGGATGTTGTCCAAGGCAACCTCTTAATCTGTAGCTATTCAATCCGGTTCGTGCTTGGGCTTTCCACCATCAAACAGGCCTTACAAACGGCCAAAAACCTTAGTGCAGTTGGTGTTGTTTTCTACATGGATCCTTTTGTCATTGGATTTCAGCTTAACCCAGTTCCATTGAGATTGCCTGGCATTATAATTCAATCTCCCGATGATTCCAAGATCTTACTTCAATACTACAATTCTTCCTTGAAGAGAGACGGGCTTACAAAGAAAATTGTTAAATTTGGGGCGGTTGCATCAATTTCGGGTGGACTAAAAGCAAACTATAGCTATTCTGCTCCAAAAATCATGTATTATTCTGCTAGGGGACCAGATCCAGAGGACAGTTTTCTTGATGATGCTGACATACTGAAACCAAACCTTGTTGCTCCTGGAAACTCTATATGGGCTGCTTGGAGTTCCCTTGGCACTGACTCGGTTGAGTTCCAAGGTGAGGACTTTGCAATGATGTCTGGGACAAGCATGGCTGCTCCTCATGTTGCTGGGCTTGCAGCCCTCATTAAGCAGAAGTTTCCCACTTTTAGCCCTTCAGCCATTGGATCTGCACTTTCCACAACAGCTTCTCTCTATGACAAGAATAGGGGACCCATAATGGCCCAGCGTGCATATACCAACCCAGATTTGAACCAGTCTCCTGCAACACCATTTGACATGGGTAGTGGTTTTGTGGATGCAACTGCAGCACTGGATCCGGGTCTTATTTTTGATTCAAGTTACGATGACTATATGTCATTCCTTTGTGGCATAAACGGATCAACTCCCGTGGTTATGAATTACACTGGTCAGAACTGTGGGGTTTCCACCATGAGTGGCGCTGACCTGAACTTGCCTTCAATCACAATAGCGAAATTGAACCAGTCCAGAGTGGTCCAAAGAACAGTAACTAACATTGCCAGCAATGAGACATATAGTGTCGGTTGGAGTGCTCCTTATGGAGTGTCTGTGAGCGTGGATCCGATTCGCTTTTCGATTGTAACAGGGGAAAGATTGGTGTTGAGTGTATACTTGAATGCAACAATTAACAGTGCTGTTACAAGCTATGGAAGAATTGGGCTCTTTGGACATCAAGGTCACATTGTCAACATTCCTTTATCAGTAATTGTTAAATTCTCATACAACACCACTACTAGCTGA
>JINXUAN63495
ATGAAGAGATCATTACCAATACCATCTCTCTTACATTATTATCAGGTTGTGTCTCATATTATTTTCTTCAGTGTCTTTGTTGTTTCCTTGTTTGTTGCAGTACTATCCCATGAAGAAGAACAAGAGAGATCACAAGTAGAAGTGGAGGGGTATGGTTACACAATCCGATCAGTTGGCACCGAATCCTCATCAGGAAACTCGTTGACTGCTCATCTTCAACTCATCCATAATTCATCGGTTTTCGGGCCCGATGTTCAGAATCTCAACCTCATCGCCAGCTATGAGAGCAGCGATCGATTGAGAATCCGGATAACAGACGCGGACCACCAGAGATGGGAAGTCCCACAGCAATTCCTACCCCGCCGCCAGAGCCTCCCACTCCTACAACAGTTACTGCAGGGGGCGACCCTCCAACCTCCTCGGACGATAGAAACAACAGAAAGGCACTTCTTCCTCTCCGACCCCACCTCAGACCTTACTTTCACTCTCCACAACACCACTCCCTTCGGATTCACCGTCTCCCGCCTCTCCTCCGGCGACATCCTCTTCGACACCTCGCCGGATGCCTCCGATTCCGGCACATTTCTCATCTTCAAGGATCAGTACCTGCAGCTCTCATCTTCTCTCCCTCCCCACCGCTCCTCCCTCTACGGCCTCGGAGAGCACACCAAGAAGTCCTTCAAGCTCCTTCGCAACCAGACTCTGACCCTGTGGAACGCCGACATACCCAGCGCCAATCTCGACCTCAATCTGTATGGTTCCCACCCCTTGTACATGGAGGTCAGGTCCCCCGCGGGGACCACACACGGTGTGTTGTTGCTCAACAGCAATGGCATGGACATTGTGTACAATGAAGGTGGTGATAGGATCACTTATAAGGTCATTGGTGGCATTCTTGACTTGTATTTCTTCGCCGGACCCACCCCTGAGATGGTCATCCAACAATACACCCTCCTCATTGGCCGCCCTGCCCCTATGCCATACTGGTCCTTCGGATTTCACCAGTGCCGCTATGGTTATAGAGACGTTTATGATCTCGAGGATGTGGTTGCTAACTATGCAAAAGCTAGAATCCCTCTAGAAGTTATGTGGACTGATATTGATTACATGGATGGCTACAAGGATTTCACACTCGATCCCACTAATTTTCCCCTGGAAGAGATGCGGAAATTCGTCAATGCACTTCACCGGAATGGTCAGAAATATGTCGTCATTTTGGATCCTGGTATCAGTGTGAATATGACATATGGAACATACATAAGAGGGATGAAAGCCAACATCTTCATAAAACGCGACGGTACCCCTTACCTGGGAGTTGTTTGGCCTGGGCCAGTCTACTTCCCTGATTTTGTAAATCCTGCTGGAGCAATCTTCTGGGCCGAGGAAATCAAAATTTTCCGAGATCTCCTTCCCATCGACGGCCTGTGGCTCGACATGAATGAGATCTCCAATTTCATCTCATCCTCTCCCACCCCATTTTCCACCCTTGACAATCCTCCATATCAGATTAACAATGCTGGTAACCGACGCCCCATCAATGAGAAAACTGTTCCGGCAACGTCGATACACTTCGGTAACATCACAGAGTACAATATTCATAACCTTTATGGATTGTTGGAGTCTAAAGCTACTAATGCAGCTTTGGTTGGAGTGACCGGTAAACGACCATTTATCCTCAGTAGGTCGACATTTGTGGGCTCTGGCAAGTACACGGCACATTGGACTGGAGACAATGCTGCCACATGGGAAGACTTGGCATACTCAATCCCAAGCATCTTGAATTTCGGACTG
>JINXUAN63496
ATGAAGAGATCATTACCAATACCATCTCTCTTACATTATTATCAGGTTGTGTCTCATATTATTTTCTTCAGTGTCTTTGTTGTTTCCTTGTTTGTTGCAGTACTATCCCATGAAGAAGAACAAGAGAGATCACAAGTAGAAGTGGAGGGGTATGGTTACACAATCCGATCAGTTGGCACCGAATCCTCATCAGGAACCTCGTTGACTGCTCTTCTTGAACTCATCCATAATTCATCGGTTTTCGGGCCCGATGTTCAGAATCTCAACCTCATCGCCAGCTATGAGAGCAGCGATCGATTGAGAATCCGGATAACAGACGCGGACCACCAGAGATGGGAAGTCCCACAGCAATTCCTACCCCGCCGCCAGAGCCTCCCACTCCTACAACAGTTACAGCAGGGGGCGACCCCCCAACCTCCTCGGACGATAGAAACAACAGAAAGGCACTTCTTCCTCTCCGACCCCACCTCAGACCTTACTTTCACTCTCCACAACACCACTCCCTTCGGATTCACCGTCTCCCGCCTCTCCTCCGGCGACATCCTCTTCGACACCTCGCCGGATGCCTCCGATTCCGGCACATTTCTCATCTTCAAGGATCAGTACCTGCAGCTCTCATCTTCTCTCCCTCCCCACCGCTCCTCCCTCTACGGCCTCGGAGAGCACACCAAGAATTCCTTCAAGCTCACCCACAACCAGACACTCACCCTCTGGAACGCCGACATCGGAAGTGCCAATCTCGACCTCAATCTATATGGCTCTCACCCCTTCTACATGGACGTCAGGTCACCCGATGATGATGATGATGAGGCAGGAACCACCCACGGTGTGCTGTTGCTCAACAGCAATGGCATGGACATTGTGTACACTGGTGATAGGATTACTTATAAAGTCATTGGGGGTATTCTTGATCTTTATTTCTTTGCCGGACCCACGCCCACGATGGTGATGGAGCAATACACACAGCTCATTGGCCGCCCAGCCCCAATGCCATACTGGTCTTTTGGATTTCACCAGTGCAGATGGGGCTACCAAAATGCTTCTGATGTTGAGGGAGTGGTTAATGGCTATGCCAAAGCTGGAATTCCACTAGAGGTCATGTGGACAGATATTGATTATATGGATGGTTATAAGGATTTCACACTTGATCCTGTTTACTTTCCCGTTCACCAGATGAAGAAATTTGTTGATACTCTTCACTACAATGGTCAGAAATATGTGCTCATCTTGGATCCTGGAATCAGTGTAAACTATACATATGGAACCTACATAAGAGGGATGCAAGCTGACATCTTCATAAAACGTGATGGTGTACCTTACCTGGGGGTGGTTTGGCCAGGGCCTGTCTACTACCCTGATTTTCTAAATCCAACTGGTGCAATCTTTTGGGGTGATGAGATCAATAGGTTCCGAAATATTCTCCCTTTTGATGGCATCTGGCTTGACATGAATGAGATATCCAATTTCAATTCTTCCTCTCCCATTCCATTTTCAACACTTGATAACCCTCCCTATAAGATTAACAATTCTGGAGGGCAACGGCCCATAAATGAAAGAACTGTTCCAGCAACTTCTCTACACTTCGCTAACGTCACAGCATACGATGCCCACAACCTTTACGGGTTCTTGGAATCCATTGCCACTAATCAGGCCTTAGTCAAAGTGACTCAAAAAAGGCCATTTATACTAGCTAGATCAACTTTCGTGGGCTCTGGCAAGTACACAGCACATTGGACTGGAGACAATGCTGCCACATGGGAAGACTTGGCATACTCAATCCCAAGCATCTTGAATTTCGGACTGTTTGGAATTCCAATGGTTGGAGCAGATATATGTGGTTTTTCTGGAGATACAACTGAAGAGCTCTGCCAACGTTGGATTCAGCTAGGGGCCTTTTATCCCTTTGCTAGAGATCACTCAGCCAAGGATACTAACCGTCAAGAGCTTTATCTCTGGGCTTCAGTTGCTGCAACAGCCAAGAAGGTTCTTGGGCTCCGCTACCGTCTACTCCCTTACTTTTACATGTTGATGTACGAGGCACATACAAAAGGAACCCCCATTGCACGTCCCCTTTTCTTCTCATTCCCTCAAGATATAGCAACTTATGAAATCAATTCACAGTTCCTAATTGGTAAAGGTGTAATGGTGTCACCTGCATTGAAGCCAGGCACCGTATCAGTCGATGCATACTTCCCAGCAGGAAACTGGTTTGACCTCTTCAACTATTCACATTCAGTGAGCATAAAACGGGGAAAGCATGTCACTCTTGATACACCGTCTGATTATGTAAACGTACATGTCCGAGAAGGGAATATATTGGCCATGCAAGGAGAAGCAATGACAACAGAAGCAGCTCGGAGGACACCATTCGAGCTATTGGTGGTTGTCAGCAGTAGTGAAAACAGCACCGGAGAAGTTTTCTTGGATGATGGAGAGGAAGTAGAGATGGGCAAAGAGGGAGGAAGGTGGACTTTAGTGAGTTTGTATGGTAGAGTCGTGGGGAATAAGGTAATTGTTGGAACGGTGGTTGTGAACAGAGAATTTGCAACGAGTCAGAAGTGGATCATAGAAAAGATGACATTTGTCGGGCTAAAAAATTTTAAAATGTTGAAGGGTTATGAGTTAATCACTAACTTAGGAGCGAAACTGTTTGGAAACTTCAGCACAAGTTTTAAGGACAACGGCCGGTTTGTTACAGTTGAGATGTCCGGGTTGTCACTGCTTATAGGAGAAGAGTTTAAGTTAGAGCTGAATTTAGGCTAG
>JINXUAN63497
ATGGAGAGAAGTAGAAGAAAAAAAAGTATGCATTATTCCCATTCTTGTCATAATCTGCTATTCCTAGCTGTTTTCATTGCTTCTTTGTTTGCTCCAACAACAGCCACAGCCACAGCAATAATATCAAATGAATTCGAAGATAAACAACAAGAACCAGTTCCAGTTCCAAATCCAATTCCAGTTGGGTACGGTTACGTAATCAGATCGGCGACGATCAGTCCCTCCGGGAAGTCTCTCACTGCTCATCTCCAACTCATCAAAAACTCCACTGTTTTCGGGCCTGACATCCAGAGTCTCACCCTCATTGCCAGCTTGGAGACAAACGATCGTCTGAGGATTCGAATTACAGACGCAAAGCAGCAGAGATGGGAGATCCCCCAGCAAATCCTCCCCCGCAGCAGCAGCAGCAGCAGCAGCTCCGATCAGTGCTTCTCCTACCAGACAGAATACCAGCAGCATTGCATCTGGCAGCCCAGCTCAGAGCTCATTTTCACTCTCCACAACACCACTCCCTTCGGATTCACCGTCTCCCGCCTCTCCTCCGGCGACATCCTCTTCGACACCTCGCCGGATGCCTCCGATTCCGGCACATTTCTCATCTTCAAGGATCAGTACCTGCAGCTCTCATCTTCTCTCCCTCCCCACCGCTCCTCCCTCTACGGCCTCGGAGAGCACACCAAGAATTCCTTCAAGCTCACCCACAACCAGACACTCACCCTCTGGAACGCCGACATCGGAAGTGCCAATCTCGACCTCAATCTATATGGCTCTCACCCCTTCTACATGGACGTCAGGTCACCCGATGATGATGATGATGAGGCAGGAACCACCCACGGTGTGCTGTTGCTCAACAGCAATGGCATGGACATTGTGTACACTGGTGATAGGATTACTTATAAAGTCATTGGGGGTATTCTTGATCTTTATTTCTTTGCCGGACCCACGCCCACGATGGTGATGGAGCAATACACACAGCTCATTGGCCGCCCAGCCCCAATGCCATACTGGTCTTTTGGATTTCACCAGTGCAGATGGGGCTACCAAAATGCTTCTGATGTTGAGGGAGTGGTTAATGGCTATGCCAAAGCTGGAATTCCACTAGAGGTCATGTGGACAGATATTGATTATATGGATGGTTATAAGGATTTCACACTTGATCCTGTTTACTTTCCCGTTCACCAGATGAAGAAATTTGTTGATACTCTTCACTACAATGGTCAGAAATATGTGCTCATCTTGGATCCTGGAATCAGTGTAAACTATACATATGGAACCTACATAAGAGGGATGCAAGCTGACATCTTCATAAAACGTGATGGTGTACCTTACCTGGGGGTGGTTTGGCCAGGGCCTGTCTACTACCCTGATTTTCTAAATCCAACTGGTGCAATCTTTTGGGGTGATGAGATCAATAGGTTCCGAAATATTCTCCCTTTTGATGGCATCTGGCTTGACATGAATGAGATATCCAATTTCAATTCTTCCTCTCCCATTCCATTTTCAACACTTGATAACCCTCCCTATAAGATTAACAATTCTGGAGGGCAACGGCCCATAAATGAAAGAACTGTTCCAGCAACTTCTCTACACTTCGCTAACGTCACAGCATACGATGCCCACAACCTTTACGGGTTCTTGGAATCCATTGCCACTAATCAGGCCTTAGTCAAAGTGACTCAAAAAAGGCCATTTATACTAGCTAGATCAACTTTCGTGGGCTCTGGCAAGTACACAGCACATTGGACTGGAGACAATGCTGCCACATGGGAAGACTTGGCATACTCAATCCCAAGCATCTTGAATTTCGGACTGTTTGGAATTCCAATGGTTGGAGCAGATATATGTGGTTTTTCTGGAGATACAACTGAAGAGCTCTGCCAACGTTGGATTCAGCTAGGGGCCTTTTATCCCTTTGCTAGAGATCACTCAGCCAAGGATACTAACCGTCAAGAGCTTTATCTCTGGGCTTCAGTTGCTGCAACAGCCAAGAAGGTTCTTGGGCTCCGCTACCGTCTACTCCCTTACTTTTACATGTTGATGTACGAGGCACATACAAAAGGAACCCCCATTGCACGTCCCCTTTTCTTCTCATTCCCTCAAGATATAGCAACTTATGAAATCAATTCACAGTTCCTAATTGGTAAAGGTGTAATGGTGTCACCTGCATTGAAGCCAGGCACCGTATCAGTCGATGCATACTTCCCAGCAGGAAACTGGTTTGACCTCTTCAACTATTCACATTCAGTGAGCATAAAACGGGGAAAGCATGTCACTCTTGATACACCGTCTGATTATGTAAACGTACATGTCCGAGAAGGGAATATATTGGCCATGCAAGGAGAAGCAATGACAACAGAAGCAGCTCGGAGGACACCATTCGAGCTATTGGTGGTTGTCAGCAGTAGTGAAAACAGCACCGGAGAAGTTTTCTTGGATGATGGAGAGGAAGTAGAGATGGGCAAAGAGGGAGGAAGGTGGACTTTAGTGAGTTTGTATGGTAGAGTCGTGGGGAATAAGGTAATTGTTGGAACGGTGGTTGTGAACAGAGAATTTGCAACGAGTCAGAAGTGGATCATAGAAAAGATGACATTTGTCGGGCTAAAAAATTTTAAAATGTTGAAGGGTTATGAGTTAATCACTAACTTAGGAGCGAAACTGTTTGGAAACTTCAGCACAAGTTTTAAGGACAACGGCCGGTTTGTTACAGTTGAGATGTCCGGGTTGTCACTGCTTATAGGAGAAGAGTTTAAGTTAGAGCTGAATTTAGGCTAG
>JINXUAN63498
ATGGAGAGAAGTAGAAGAAAAAAAAGTATGCATTATTCCCATTCTTGTCATAATCTGCTATTCCTAGCTGTTTTCATTGCTTCTTTGTTTGCTCCAACAACAGCCACAGCCACAGCAATAATATCAAATGAATTCGAAGATAAACAACAAGAACCAGTTCCAGTTCCAAATCCAATTCCAGTTGGGTACGGTTACGTAATCAGATCGGCGACGATCAGTCCCTCCGGGAAGTCTCTCACTGCTCATCTCCAACTCATCAAAAACTCCACTGTTTTCGGGCCTGACATCCAGAGTCTCACCCTCATTGCCAGCTTGGAGACAAACGATCGTCTGAGGATTCGAATTACAGACGCAAAGCAGCAGAGATGGGAGATCCCCCAGCAAATCCTCCCCCGCAGCAGCAGCAGCAGCAGCAGCTCCGATCAGTGCTTCTCCTACCAGACAGAATACCAGCAGCATTGCATCTGGCAGCCCAGCTCAGAGCTCATTTTCACTCTCCACAACACCACTCCCTTCGGATTCACCGTCTCCCGCCTCTCCTCCGGCGACATCCTCTTCGACACCTCGCCGGATGCCTCCGATTCCGGCACATTTCTCATCTTCAAGGATCAGTACCTGCAGCTCTCATCTTCTCTCCCTCCCCACCGCTCCTCCCTCTACGGCCTCGGAGAGCACACCAAGAAGTCCTTCAAGCTCCTTCGCAACCAGACTCTGACCCTGTGGAACGCCGACATACCCAGCGCCAATCTCGACCTCAATCTGTATGGTTCCCACCCCTTGTACATGGAGGTCAGGTCCCCCGCGGGGACCACACACGGTGTGTTGTTGCTCAACAGCAATGGCATGGACATTGTGTACAATGAAGGTGGTGATAGGATCACTTATAAGGTCATTGGTGGCATTCTTGACTTGTATTTCTTCGCCGGACCCACCCCTGAGATGGTCATCCAACAATACACCCTCCTCATTGGCCGCCCTGCCCCTATGCCATACTGGTCCTTCGGATTTCACCAGTGCCGCTATGGTTATAGAGACGTTTATGATCTCGAGGATGTGGTTGCTAACTATGCAAAAGCTAGAATCCCTCTAGAAGTTATGTGGACTGATATTGATTACATGGATGGCTACAAGGATTTCACACTCGATCCCACTAATTTTCCCCTGGAAGAGATGCGGAAATTCGTCAATGCACTTCACCGGAATGGTCAGAAATATGTCGTCATTTTGGATCCTGGTATCAGTGTGAATATGACATATGGAACATACATAAGAGGGATGAAAGCCAACATCTTCATAAAACGCGACGGTACCCCTTACCTGGGAGTTGTTTGGCCTGGGCCAGTCTACTTCCCTGATTTTGTAAATCCTGCTGGAGCAATCTTCTGGGCCGAGGAAATCAAAATTTTCCGAGATCTCCTTCCCATCGACGGCCTGTGGCTCGACATGAATGAGATCTCCAATTTCATCTCATCCTCTCCCACCCCATTTTCCACCCTTGACAATCCTCCATATCAGATTAACAATGCTGGTAACCGACGCCCCATCAATGAGAAAACTGTTCCGGCAACGTCGATACACTTCGGTAACATCACAGAGTACAATATTCATAACCTTTATGGATTGTTGGAGTCTAAAGCTACTAATGCAGCTTTGGTTGGAGTGACCGGTAAACGACCATTTATCCTCAGTAGGTCGACATTTGTGGGCTCTGGCAAGTACACGGCACATTGGACTGGAGACAATGCTGCCACATGGGAAGACTTGGCATACTCAATCCCAAGCATCTTGAATTTCGGACTGTTTGGAATTCCAATGGTTGGAGCAGATATATGTGGTTTTTCTGGAGATACAACTGAAGAGCTCTGCCAACGTTGGATTCAGCTAGGGGCCTTTTATCCCTTTGCTAGAGATCACTCAGCCAAGGATACTAACCGTCAAGAGCTTTATCTCTGGGCTTCAGTTGCTGCAACAGCCAAGAAGGTTCTTGGGCTCCGCTACCGTCTACTCCCTTACTTTTACATGTTGATGTACGAGGCACATACAAAAGGAACCCCCATTGCACGTCCCCTTTTCTTCTCATTCCCTCAAGATATAGCAACTTATGAAATCAATTCACAGTTCCTAATTGGTAAAGGTGTAATGGTGTCACCTGCATTGAAGCCAGGCACCGTATCAGTCGATGCATACTTCCCAGCAGGAAACTGGTTTGACCTCTTCAACTATTCACATTCAGTGAGCATAAAACGGGGAAAGCATGTCACTCTTGATACACCGTCTGATTATGTAAACGTACATGTCCGAGAAGGGAATATATTGGCCATGCAAGGAGAAGCAATGACAACAGAAGCAGCTCGGAGGACACCATTCGAGCTATTGGTGGTTGTCAGCAGTAGTGAAAACAGCACCGGAGAAGTTTTCTTGGATGATGGAGAGGAAGTAGAGATGGGCAAAGAGGGAGGAAGGTGGACTTTAGTGAGTTTGTATGGTAGAGTCGTGGGGAATAAGGTAATTGTTGGAACGGTGGTTGTGAACAGAGAATTTGCAACGAGTCAGAAGTGGATCATAGAAAAGATGACATTTGTCGGGCTAAAAAATTTTAAAATGTTGAAGGGTTATGAGTTAATCACTAACTTAGGAGCGAAACTGTTTGGAAACTTCAGCACAAGTTTTAAGGACAACGGCCGGTTTGTTACAGTTGAGATGTCCGGGTTGTCACTGCTTATAGGAGAAGAGTTTAAGTTAGAGCTGAATTTAGGCTAG
>JINXUAN63499
ATGAGGTCTCCCTCCAATTCTCTGCCTCACAATCACCAGGAACCATATATCCGTGCACGAGATAACCCATTCTTTGATGGTATGAGAAGAAGCAACGCATCTTTGGTGGACAGGACTACTATATTTGATTTTCAAGAAAAGGGCAGCAGGAATATTTCTCGATCAGCATCAGATATTGGTGACAGATCCAGAATCATTGTTACAGATATATCTGATAAGTTCTTGTACAGTCCTTCGAAAGATTCACCTGCAGACATTATTCTAGAACCCTACGGTCAGTCTTCATCGGGGAGATGGTCAAAGATCCCCAAAACAACACCATTTCTATCCCCAAGTATTGATTTGAGCATTGACTTTGAGGAAGAAAAAGGGTTAATAAAAGAGTCCAGCCCAACGGCCAGTGAAGCAACTGAAGAATGCCGGCTTCTAACTGGAATGGCAAGGCCCAGTATTGAAAGATCATATGGCCTAAACAAGAGAGTATCAAATCTTTCCAGAATTCCACTTCCACCATCTGCGGCATCATTTTACAATGGGTACTCGCCGCAAATAGAAATTGTGGAATCATGTGAAAGCATCAACAGGTTAAATTTGTATCTTAAAGCAAGAAGGGATGATGTTAATGCTGGTGTCCCAGGAAAATTCTTGCATGCTGTTATCGGACAAGATCTCGCCGATGTTGGATCTGTTGCGTCAACCATTATGTATGCCTTCCATTTGAATGAAACATTAAGAAGTAGCCACTTATGCACTGTGCCTATCATCAACATGAAGAGGGCCGATCTTGATTCTCATACCGAGCTCAAATGGTTACTTGATTCATGTTATATTGATCACTCATCATTAGTTTTTATTGATGAGATTGACCTGTCATATTATGATCTTTTTGGGAGTCTTAAGCTAGTCTTACTAAATGGTGATAGGCTTCCAGCCAAACAAGAGGCACTAAAGGAGGCTTTGGTTGAAATCTTCGGTTGCAGAAAGGGTGACCCAACCTATCCTCGGGTTCAAACTATTACTGTGGGACAGGACTGCTCATGCTGTACACTTATTGCTGAAAAGTTTGCAATGACTTCACCCGAGATATTGGCCGGACAAGGATTCAGTCGACTTCTGTTAGCAGGAATCCTCTTGGATACTGGAAACTTGACTAACCCTCAGTGCACCTCCAAAGATAAGTACATGGCCACATTGCTGATTAATGGAGCTGGTCGATTTGGATGCAATGGTCTTTACCAGATCTTGAGATACAAAATGTATGATGTATCCAACCTCAAAGTCGGAGATATCTTGCGGAAGGATTTCAAGAAGTGGACGAGAGTAGGTAAACCAGACAGTAATGGTTCAAGATTGATGGTATCACATATCGGGATGAGTTCTATTGGCATTTCTATTGGGCAACTTGTGGCTCATCATGATTCTTCAGTACAAGAAATCACCCATTTCCAGCATTTGGAGAAACTTCGGCTGCTCATGGTTGTTTCTGGTTATTATGATTCTCAGAAGAACTTCAAGAGAGAGATATTGGTCTCTGCTGAATCTGTTGAGCTGATGAGAAATCTGCTTAATTTCTTCAATTCAAATTCTTCCCAGTTGCCACTTAAGGTTCAGTATCTACCAGGTCTAAGAGATGAGATGAAAGCATTTGAGATCGATAGGGTTACATCAAGGAAGACCATCGAGAGTCTCTTGGAAGAATTTGGTGGGATGTCAAAACGCTGA
>JINXUAN63500
ACACTTCAATACCACCACCGTGATTGGACTGAGCTCTTAAATTTTGAGCGGACCTACCGGTATAATGGTAAGAGGAAGACGAAGGTCACAGACTTCCTTCTCGAATCATTGCCTGAGCCGGATCCAAATCTCCTCCAAATCAATCTCATTCCTCTAACTGAAGAGCAAGCAATCGCAAAAAGGCGAGCTGTACAAGCCCTTATAACCAAACAGACTTCTGCCTCCAACGCCGAGGAGCAGACCGAGCTGCCGCCAACTGGTCAAGTACGTGAGTCCATGGTCGCCCTCCCATCCGCCAGAGCTTCGTCATCTCGACCAAGCAAGAGGCCCAGTACTTCAGTGACTCGGACATAG
>JINXUAN63501
TGCAAGCTGCGACATACTCGTAAGACGTGTTGGAAGCTTCATGGGGCTCCATCAGGGAGTTTGGGTGATCGGTCTGGTACTAGAGGCGGTCGATCAGGCCAGTCTAGAGGACGTGGTTCTAATCCATGGGCCCATCAGTCTAGTGTCGTTGACACCCTTAATTCTACTTCCGCTTCAATTAGTCCGACTTCTGATAGTTTATCTAGCATTACTTCTCCTGAGCTTGAGGATGTTTGGCGTCATTTGCTGACTCGCCGGTCTTCTACTGCTCCCAGTGCATCTTCCTCGTCGTTTGCACGCTCAGGTAACTTAGCCTCTTCTTCTAGTGTTTTTCTTTCCCAT
>JINXUAN63502
GGCGGCAACCTCACCTTAGCCGCCTGCCGGACCTCAACCTATTCCACTTATTTTCTACACATACCTGCCATCACAACCTTTGTTGATGGTTATGTGAAATCAATCCTCATCAACACAGCGATATCTCTCTCCAAAAGATCAACCCAGCTTTCTTCTTCTGGAAGGAAAGCTCTGTTTGTACAATACTTAGAGAATTCCCGCTGCTGCAACTCCGATCGCAACCACCATCTTATCCCAGCTCCACCTCCTCCAGCCGCTGTGACTCAAAGCTGCTGGATCTCTCTCTCTTTCTCTCTCTCTCTCTAA
>JINXUAN63503
ATGGCGGCGGACATGGAGGCCTTGAAACGCCAGATGAAGAAAAAAGAAGTGGCGACAGGAGAGGGGCGCAAAAACAAGACGCCCCCTCGCCACTCAGAAAATCGTAGCAGGAATACTATGCCCTCACAAGGAGAGAGTAGAAGCCTCAGGACAGGCGATACTCAATCATGGTCTTCCAGAACTCGTCACTCCAGGTCTGAGAGGACGAAGTCTGAAAGATCATATACTGAAGGAAGCACATACCGGCCCTCTCACTCGCATCAAACTAGATCTAGACAGACGGAATTACCCAGATCCTCCGAC
>JINXUAN63504
CCACGTCTAATCTGCCAAGACCCACGGCTTAGCTACAACTCCCCATGCCTCACGCCTCTGCTGCATCAACTGCTACAACTCCCTACGTCTCAGCTACTACACCACCCCACGCCTCCCAACTCCCAATACCCACTCCGGCCGAGAAAACACCAGTTCCACCACCGGGAAGAAAACGTCAGCTCCACTGCTGCATCAACACTACTGCCGCATGAAAACCTCACCTCCCCATGCCTCTGCTACATCAACTCCACTGCTTCATCAGGTCTTCACACCCAATACCCTCTGCCAAACTCCCAAAGCCCACACCATGCTGCTACTACTCCTCTCCCTAAAACAAATCCT
>JINXUAN63505
AAAACCCTCCTCAGTGGTGGATCTTTCACAATCAAGTACCAACTACCCAACGAAGATCTCGATTCTTTGATCTCCGTCACTACCGATGAAGATTTGGAGAACATGATCGAAGAGTACGATCGACTCACTGCAAACAATTCGACCCAGAAATCGTCTCGACTCCGATTGTTTCTCTTTCCGACGGAACCCGATTCGGGTTCCTCAATTGGGTCTCTGCTCGAGAACTCAACGAAGTCGGAGGACTGGTTTTTGAACGCTCTCAATGGTGCTACGAGAGGTGGGTTCTCTGAATCGGCGTCGGTGAATTGTTTGCTGGGTTTAGACGATGATGTAGCGATCGCCGGAAACGAGAACTCGTCGGCGAAGGGAGTGAGGAGTAGTAGTAACAACAACATCAACAAGCAAGGTGGTGGTGGTGGTCAGGATGTTCATTCGGTGCCCGATTCGCCGATGCTGGAGACGAATTCGTCGTTTGGGTCGGCGTCGTCTTCGCCGTCGCTAGCGAACTTGCCGCCGATTAGGGTTCACGTGGTGGAGGATCAGAAGGCGACGATGGATGGTGGAATTGAGGACCAGTTCTCTCAGATGAGCGTTGGGGCTACTACTACTGCTGTGCAGAAGCAAGATGATGGGGGTTTTGTGGTTCTCTCTTCGCCGCCTACTCTGCTAACCACTTCTGCGGCGGCGGTGGTGGTGCCGGGTTTGGTGGGGCTTGCTGGAGGTTACCCGAATCGGGTTATCTCCGACGATGAGAGATCAGAACAGGGAATGACTGTTGGGTATCGGAAACCGGCACAGGCACAGCCACAGGCACAGCAACAGCAACAGACACTGCCTCCACAATCGCAGCCCAAACCAACTGGTGGGATTGATTTGTCTTCCCCTGATTCAGTTTCAAGTGATAATAGTACAACCAACCCGTTGTCTCGCCAAAGACCCATGATTTATCAAGATCCGACTGTTCAGAATTCCTCT
>JINXUAN63506
ATGGAGTCGACGAAACGCGAATTACCGAGACCTGACTCATCAGACGAACCTGTTGTAGCCAAGAAGGCAAAGTTGGTTGAAGCAGAGTCCTCCGACCCACCCAAACCCCATCAACGAGTGCTACTCAACCCTGCCGATTGCGATTTAGATTTCAATATTGAAGGCAATGGTCTGCAAGGTTCTGCGCTTCATGAAAAGGGATTTGCGTATTGCTGGTCTGGTGCTCGTGCCAATGTAGGAATTACTGGGGGCATGTATTGTTTTGGTTGCAAAATCATTTCAGCTCAGCCAGTTGATATGGAAGATACGCCCGTTGATCAGCAGCATGTGTGCCGCCTAGGCATCTCAAGAGGTGATGATAATGTTGGAAACCTTGGGGAGACTGAGCACAGCTTTGGGTTTGGAGGCACTGGAAAATTTTCCAATGCACGAAAGTTCCCAGATTATGGTGAAAAATTTGGGGTTGGTGATACAATTGTTTGTGCCGTTAATCTAGAAAACAAGCCGTGGGCTTTCATAAGTTTCTCAAAAAATGGGAAGTGGTTGGGTATTGCAAAGCATTTTGATGCTGGTTCGAATGGGCTTGGAGTAGTGGATTCTCCTATTAGAAAGCTACAGTGGGAATCAGCACTCTTTCCCCATGTTTTATTGAAAAATGTTGTAGTAGCGTTGCAGTTCAGTCCTGAAGATGGACTTGTTCCTGAAGATGGCTACAAACCTTGGGCTTATGCTCTCATGGATGGAAATGCAATTATGGGACCCACTTTTCCTAACCTAAGGGATTGTGAAGTGATGATGATGGTGGGTTTACCTGCCTCTGGCAAGTCTACTTGGGCTGAGAAGTGGGTAAAGGAGCACCCTGAAAAGAGATATATTTTGCTTGGAACAAACCTAGCTCTGGACCAAATGAAGGTGCCTGGACTGCTGCGCAAGAGTAATTATGGTGAAAGATTTGATCGACTGATGGACCGTGCAACTGGGATATTTAATACCCTACTAACAAGGGCTGCTAAGACTCCGCGTAATTACATTCTTGATCAAACAAATGTGTACAAGAGTGCTCGAAAACGTAAACTGAAGCCATTTGCAGACTATCAAAAGATTGCTGTCGTGGTTTTCCCAAAACCAGAAGAGCTCAAGTCTCGTGCTGATAAAAGATACAAAGAAATGGGAAAGGAGGTTCCAGCTGATGCAGTGAATGAAATGTTAGCCAATTATGCTTTGCCTATGAGCAAGGACATGCCTAGAGCAGATGAGTATTTTGATCAGGTCATCTTTACTGAACTTGGCAGAGGAGAGTCACAGAGATATTTGGACGAGATGAAGTGTGCCCTAGCATCTAATGCAAATGTGAACCCAAAGAGTGTTTCACCTTATTCTCAAGAAAGTTCTCTCCAGTCATATAACAGCTCTCAAGTGCAAAATCAAGAAACTGTTTCAGGATATTTCCCTCGTGGCTCAGTCGGCAGCGGACACTGGGAAAGTTCTTATCCACCTCAGCCTCAATTGAATTATCATTACCAAATGCCTGGTCAAGTGAACTCTGCAAATCCTGGAAGAATGGATTCATTTCCTGTAGCTCATCAAGGCAAGCAAACTCCCCCTGTGCTGAATGATCCATATGGGAGTTATGGTGGTGGGTTTGATCACTCAAGGAGAAATGACATTGAAAGCAGAATTGTCAATCCTGGTCGTGCTACTGACCCTCACCGAACTTATAGTGTGGGTGGACCCTACAGCCATCCAAATGTTGAATGCATGAATTTCATGTCTGGTGGTGCAACTGGCCCTTACCAAAGTGGCGTGTTTGAACCCTATGCAATGCCTTACAGCACTTACGGTGAACATGCTGGTTTCCCAGGGCCAGAAGGTTCCCACGTTGATCTGCAAGCTTCAAGACAATCGACATTTCAGCCCAGTCCTTTCACCACATATGGTTCACCTTATGGAAGTCCAGTCCCAAGGCCTCCATATGGAAATCTTCCTGTTGATATGCCACCTCCTGGAGGATATGTCCCACCTCGTTCAGGGTACTACTGA
>JINXUAN63507
ATGGAGGACAAACCATGGGAATTCAGTTCCATTTCCGTCAAGTTCTTGGCCGATACCATGGACTTTCTCGAGAAAACACTTTCCTATCTCTCCTCTCTCTCCTCTGACCCTCTTTTCTCAACCATTATCACTCTATACACTATACTTCTCCTCTACTTCCCTAAAATTTTCCTGGGAATCGTTTTCTCACCAGTGCTGATCTCAACTGGAATTCTACTACTCACACTTCTCAGATTAGGAGCGATTCAAAGGGTCGAAAAGGAATTCAATTCCACCGAACTAGAACAAACCCATCATCATCATGATTCGACAGTCGAAGATCGCAAATGGGTCTCGATCGAATCAAATTCGGAGTCCAAAACCGAAATGGGTTTGGATCCGAACCCGTTTTACGCCGTATCGTTCGTCGAATGGGACGTGAGAGCACCATTAGAGGTGATATACGAAGTATACGAAGGCGAAGAAGACGAACAAAACGACGACGTCTTAGAGGATAAAGAAGAGAGATACCCATCGCTGTCGCTGTACTACCCGGAGTCCGACTCGGATAGCTCGTCGGACTTCGATTTTCCGGTGATCGGAGAGTGGGAGTCGCCGGAGAGACTGTGCTTCAGGTGGGACGAAGAGGACAGAGATGGGTTGATTGAGATTGAACTGGATGATGGGAAGAGAACAAGTGAATTGTTTCATTTCGAAGAAGACAATCTGATTGAGATTGATATATCTCCGGCGAGAATGATGCGTTTTCCGGCGAAAAATGGTAAATTTTCCGGCGACAATTATAGTAATACTAGGAACACAGAATCAAACACGAATGGGACACAACTCCTTTAG
>JINXUAN63508
ATGAGAACCAAAACCACAAATACCGTTACTTTTCTTTCATTCCCGCCATTTCTCTGGTTTCTCTTCACAATCCCATCACAGTATTGCTTCGCAGCAAATGATACATTGACTCAATCCCAACAACTCTCAATCGGACAAACTCTCATCTCCTCAGGCCAATTCTTCGAGCTCGGCTTCTTCAGACCCACCAATTCCACAAATCAATACATTGGTGTATGGTACAAGAACATTTCTGCTCGCAGAGTTCTCTGGGTATTAAACAGAGAAAACCCAGTATCAGACTCTGCCTCTAGCCTCACAATAAGCAGTGATGGCAATCTGAGACTGCTTGATGGGTTGGGAAATAGTGTCTGGTCGACCAATGTTTCTGTGCAGACCAATCGTTCGATCGCAGTCCTCACAAAGAAGGGAAATTTCATTCTCAAAGACAAGGTCTCTGGATTTACCTTGTGGGAGAGCTTTAACTACCCTTGTGACACTTTCTTACCAGGGATGTCGATTGGGATGAACACTGAAACAGGAGAGAAACGATTCTTTTCTTCATGGAAGAGTGAAGATGACCCGTTTCCGGGAAAGTTTGTTGGTGGGTTGACACCGGATTTGCCACCACAAGCTTTGATATGGAGAGATTCAGAGCGGTATTGGAGAGGCGGTCCGTGGGATGGACGGAGATTTATAGGGATACAGAACAAATTTGAAGGATATGCCAATGGGTTTAGTCTTGTTGCTGATAATCAAGTGGGAACAGTTTATGTCTCATTTAGCAACTATAACGCCTCGATTGTGACAATTCTGGTCTTGACACCAGCTGGGTCGTGGAATATAATGCATTGGGACAAAGAAGTGAATAGTTGGTATGATACTTGGGTTCAACCATCTGGTAATCTTTGTGATACCTATGGATTTTGTGGACCTTTTGGGTTTTGCGACAAGAATGGATCTCGAGCTTGTGATTGCTTGAAAGGGTTTGTGCCAAAGTCAATTGAGGATTGGAGGAAAGGAAATTGGACAGGTGGGTGTGTGAGGCAGACCCAATTGCTATGCCAGAGGAATAGTAGTAGTTTGAGCTCGGGGAGTGATGAGAATGACGGGTTTTTGAAGGTAAGTAGGGTCAAACTACCAGATCATTTCCAATATCTGCAAAATCGGAATGCCCCAGATAGTTGCCAACAATGGTGCTTGGGTAACTGTTCTTGTGTGGCATATGCCTATGTGAGTGGAATTGGTTGTATGGTTTGGGCTGGAGACCTTATTGATGTTCAGCAATTTTCATCTTCTGGGGAGGACCTTTTTCTTCGCCTTGCCGGTTCAGAGCTAGATGAGGACAAGAAAAAAGAGACACTCATCATCAGCTTAACAACAGTTTCTGGGGTAATCCTCTTGGGTGCTGTCATGTATGGTTCGTACAGGTGGAAAGCTAACCAAAGAGAAAAGAAGGGAAAGAAAATCAAGAGCTTTAGCTTGGCTGATACATGGAACAGTTCAAGAGAAAACTTGCAGAACCAAGTAAAGCAGCAAGATACACTAGAGCAACCAATGTTTGACTTTGATGAATTAGTGGCTGCTACCAATAACTTCAGTGTAGACAACAAACTTGGCGAAGGAGGATTTGGACCAGTTTTTAGGGGAAAGCTACATGATGAGCAAGAGATAGCAGTGAAAAGACTTTCTAGATGCTCAGGACAAGGCATAGAAGAGTTCAAGAATGAGATCGTACTCATCTCAAGACTCCAGCACAGGAATCTTGTTAGGCTCCTCGGTTTCTGTATTGAGGGAGAAGAAATGTTGATAGTTTACGATTACATGTCCAATAAAAGCTTGGATACTTTCCTCTTCGATCCAAAGAAAAGAGGACTGCTGGATTGGCCTAAACGCTTCAACATTATTCAGGGCATTGCTAGAGGACTTCTGTATCTTCATCGTGATTCTTGTTTAAAGATTATTCATCGAGATTTGAAGACCAGCAATATTCTTTTGGATAAAGATATGAACCCCAAGATATCAGATTTTGGCTTGGCACGAACATTTCTTTGCACACAGGAGTCGGCAAATACTCACAGGGTTGTGGGAACACACGGCTATATGTCACCTGAGTATGCACTGGGAGGAATATTTTCCGATAAGTCTGATGTATTCAGCTTTGGGGTCTTGCTATTAGAGATCATTTGTGGCATAAAGAACACCAGTTTCCACTATAATGAAAGATACACAAGCCTTCTTGGTTATGCATGGGAGTTGTGGAGTGAAGGCAGGGCATTGGACCTCATGGATCAAGAAGTGGCTGATTCATATTCTTTCACAGAAGTAATGAGATCAATACATGTTGGCCTTCTTTGTGTTCAAGACCACACTACAGATAGACCTACCATGTCAACCGTAGTTCTCATGCTAAGCAGTGAAATAGATGCCCCATCACCGAAAAAACCTACATTTACCTTCCAAAGCTTGTTAGTATCTGATCTTCAATCTCAAAATGACAATACACACTCTAAAAATGAGATCACTGTAACAAGGATTGAAGGACGATGA
>JINXUAN63509
ATGCTAGGATTCAATCTCATACCTAAGTCCTGGATACAGTTTATCCAGTATTTAGAGGGTCATCCTAAGTTCACTACACCAAATCCATGGGAGTTGGTCCTGGGGAGTGACACACCATTTAAGTCAGAAAATGTAGGTGCTAGGATTCGATCTCATACCCAAGCCCTGGATACATTTGTCCAGCACTTAGAGAGTCATCCTAAGATCACTACACCAACTCCTTGGGAGTTGGTCCTGGGGAGTGTAGAACTTAAAACCTCAGGGTTTATGTCCCAAAGCCTTACCAAAATGCCGCAATCCCTTGGGTTTTTGGTTAGATAG
>JINXUAN63510
AGAGACAGCTCGAATCCCCCTAAAATGAAAAACGACGTCGTTTTTTGTTCAATCAGAAAAGAAGCAGACGAAGACAGAAGAAAGAAGAAAGAAGAAGAGAAGAAGAAGAAGAAGAAAGGGAAGAAGAAGGAAGGGAAGAAGAAGGACAGGAGGGGGCATCAACCAGAGGCAGGGGGCGAGGGCGGGGCTGGGAGGCGGGGGGCAGAGGCTGCAAGGCAGAGGCGGAGGGGCGGGGCTGCGACGAGGCGACGGCGGAGGAGGGCGACGGCAGGGGAGGGCTGTCCATCTCCTCCGCTTCCCTTTCTCTCTTCTCTTTCTCTCCACTTCCCTTTCTCTCTTCTGTTTCTCTCTTTCGGGGGATTCGAGCTGGAGCTTTCTCGAGCTCTCAGGCATTTCTCTTATATAATATATGTTCTCCTCTATCTCAATTACATGCTTATTCAACAAATTGAAAGATCAAGATATGCAAGAGGCGAAAATTAA
>JINXUAN63511
GGCTCTGATCTTGCTTATGCTGTTCATGTGGTTAGTCAGTTCGTTTCTGCTCCTCGCTCTACCCATTGGGCTGCTTTGGTTCGCATTCTTCGCTATCTCTGGGGTACCATCTTTCAGGGCTTGCTGTTGTCGTCTACTTCCTCTTTAAACTTGGTGGCCTATGCTGATTCTAATTGGATTGGTGATGTTACTGATCGCAAGTCCACCTCTGGTTTCTGTATGTTTCTTGGAGATTCCTTGATCTCTTGGAAAAACAAAAAACAAACTGTTGTTGCTCGCTCTACTGTTGAAGCTGAGTACCGTGCTATGGTTCATGCTACTGCTGAGCTTGTTTGGCTTCATTGTCTTCTCTCTGATATGGGTATACCTCAGTCTTCTCCGACCTCCCTATATTGTGACAACCGTAATGCTATTCAGATTGCCCACAATACTGTCTTCCATGAACGGACGAAACACATTGAGATTGATTGTCACTTTGTACGACAGCATCTGCAATCTGGCTCTACCTTGCTTCCTTTTGTCTCCCTGGCTTTACAACTTGCGGACTTCTTCACCAAGACTCACATTACCGCTCGGTTTCAGTTTCTTCTTAACAAACTCTCAGTGTTTTTTGCTAAAACATCTTGA
>JINXUAN63512
ATGGGAAGAACACCTTGTTGTGAAAAAAATGGGCTTAAAAAGGGACCGTGGACTCCTGAGGAAGATCAGAAGCTAATAGATTATATTCAGAAAAATGGCTATGGAAATTGGAGGACACTTCCAAAGAATGCAGGTCTGCAAAGGTGTGGAAAGAGTTGTCGGCTTCGTTGGACCAACTATTTGAGGCCTGATATCAAAAGAGGAAGATTCTCTTTTGAAGAGGAAGAGACAATCATCCAACTACATATTATATTAGGAAACAAGTGGTCTGCTATTGCTGCTCGCTTGCCCGGCAGGACCGACAACGAAATAAAAAATTATTGGAATACCCATATCAGAAAAAGGCTTCTCCGAATGGGAATCGATCCAGTGACTCACAGTCCCCGCCTTGATTTTCTTGACATTTCTTCAATTCTAAGCTCATCTTTCTACAACAACTCATCTCAAATGAATCTTTCAAGATTTCTTGGTGTTCAAACACCCTTATTAAACCCAGAATTGCTAAGGATAGCCACTTCTCTCCTAACCTCTCACCGTGAAAACCCAAACCTCATTCTCCAAAATGTTCAAGAAAACCAGCTTTGTTACCCACAAGTCCAAAACCAAATGCCACAATTGGTTCAACCTAACCAACTTCAAACCCTAATTGATCAAGAAATTCCAACTTGCAATATTCCATTTCCTAATGAAGCCCAACTCATGGAACCAAATGTGGACCAATTCTCATCAAATTTTACCAACTTTAGCTCCCAAAATTGTCAACTAAATGATTGGCAAAGCAATGGAATGGCTTCAAACTTGGGAGAAGATTACATGTCCCTACCAAACTACGAATATTATGGGTCTGATCAAAGCATCATTGAAAACCCTAATCCATCTGAAAACTCAAATTTTCAATCCAACAACAGCAACAACTTCAGCTTTGCATCTGTCTTATCAACTATGTCGACACGTTCATCGAGTCCGGCGCCGTTGAATTCGAATTCAACGTACATCAACAGCGGCAGTACTACGACGACTACTGAAGATGAGAGGGAAAGCTACTGCAGTGGCATGTTGAAATTTTAA
>JINXUAN63513
CTTGGCGAGTTTGATTTGCTTCTGGGCGAATCCGTTGAGGCTGCGGCCTTGTTTTCTGTTGTCGCGCATCCTACACTTGTGACTAGAGTGTTAGAGGCACAGAGAGGTGACCTTGAGGTAGAGTCCTTCCGAGAGAAAATCTCCAGTGGAAAAGTTGAGAAGGGTTTGACGGTGTATCCCGACCAGAGTGTCAGATACCGAGACCGTTTGTTTGTGCCGGAGTCTTGCCAAGAGGAAGTACTCCGAGAGTTCCATCATTCACGCCTTGCGGTGCATCCGGGAGGCACTAAGATGTATCGGGATTTGGGTCGCCAGTTTTGGTGGCGGGGTATGAAGAGAGATGTGGCTGTTTTCGTGTCTAAGTGCCTTACTTGCCAGCAAGTGAAGGCCGAGCATCAG
>JINXUAN63514
GAGTTCTTGGTCATTGATGAAGACACCTCCTATAATGCTTTGCTTGGGAGACCATGGATGCATAATCATCATGCAGTACCATCAACTTATCACCAATGTATCAAGTACCCGTTGCCTTCACCCAAAAAAGAAGGGACAATTGTGGCTAACAATGATCCATTTGGTGAAGTAGATGCCTATTATGCTGATGCTCACTTCTATACAAAGACTTCACAAAGAAAGGGAAAAGATGTGAAGAAATCTGAAGATACTCCGAATGTCAAAGACGCTCTAGAGTCTATTCCAGTTTCGACAAAAAGGACTTTTCGATATGTGCCAAAGTCCGAAAGGAAACTGGGGCAAAAGCTCTAG
>JINXUAN63515
ATGGCGCATGTGGATAATCTCAGAGGGGAACGTCATGATACAGGTTTGAGAAGTCATGATCTGTATACGGAGCTATGGAAGGCATGTGCAGGCCCTCTGGTTGATGTTCCTCGACCTGGAGAGAGGGTCTTCTACTTCCCACAAGGTCACATGGAACAATTAGAGGCATCAACAAATGAAGAACTTAATCAACAAATCCCACAGTTTAATCTTCCATCCAAGATCCTTTGTCGCGTTGTGAACATACATTTAATGGCAGAGCCAGAAACAGATGAAGTCTATGCACAGATCACTTTACACCCAGAAGCAGATCAATCTGAACCTACAAGTCCTGATCCGAGCCCGCCAGAGCAACCGAAACAGACTGTTCATTCTTTCTGTAAAATTTTAACGGCATCTGATACTAGCACCCATGGAGGGTTTTCTGTTCTTCGGAAGCATGCCAACGAATGCCTGCCACAATTGGACATGACCCAGTCAACCCCAACCCAGGATTTGGTTGCCAAAGATCTTCATGGGTATGAGTGGCGATTTAAGCATATATTCAGAGGTCAACCTCGAAGACATTTGCTTACGACAGGCTGGAGTACTTTTGTGACTTCCAAAAGATTAGTTGCAGGGGATGCTTTTGTTTTCCTGAGAGGTGATAGTGGGGAACTTCGAGTTGGGGTTCGCCGACTTGCTCGGCAGCAGACCCCTATGCCACCGTCAGTGATATCCAGCCAGAGCATGCATCTAGGAGTGCTTGCCACTGCATCTCATGCCATTACTACACAAACCCTATTTGTTGTCTACTACAAACCAAGGACAAGCCAGTTTATCATTGGGTTGAACAAATATCTAGAGGCTGTAAAAAATGGGTTCTCAGTTGGCATGCGATTCAAGATGAGATTTGAAGGAGAAGATTCTCCTGAGAGAAGGTTCACAGGCACTATAGTTGGGGTTGGGGAGATATCACACCAGTGGCCAGAGTCCAAATGGCGGTCATTGAAGATCCAGTGGGATGAACCAGCAACCATACATAGA
>JINXUAN63516
CGTTTCCAAAACACAAACCAGCGCCCTTTGTCTCTCTCTTCAGCGTTTCTCTCTCTTTCTCCCACTGCCTCTCCCTCTCCACTGCTCCTCTCCCCTCCCGCTCTCACTGCCGCTCCACCAGCCGCGTCTCCGCCGCTCCCCCTCGCGGTCGCGGGCAACCGGAGCACTAATCAGATTGCTTTTGCGTGGGCTATTGTGGATGTGTACGAAGAGCATTTGTTCTGTATATGGAAGACATTTATTTTGGAACAATTCTCAGTTTTGAAAAAAAAAATTATTGTTTTTGTATGTAATATTTAA
>JINXUAN63517
GTGAAGGCCGAGCATCAGAGGCCAGCGGGTTTGTTACAACCCTTGCCTATTGCCGAGTGGAAGTGGGAGCATGTCACTATGGACTTCGTTGTAGGTCTTCCAAGGACTCAGCGGGGTAGTGATGCCATTTGGGTGGTTGTAAACCGGTTAACTAAGTCGGCGCACTTCATCCCTATGCGCGTGAGAGATTCGGTAGATCATCTCGTCGACTTGTATATTCGGGACATAGTGAGATTGCACGGGGTCCCAGTGACGATCGTCTCAGATAGAGACCCTCGTTTTACTGCCAGGTTGTGGCAGAGTTTGCAGAGTGCCTTGGGTACTAAGTTGACCTTTAGCACAGCCTATCATCCTCAGACTGACGGGTAG
>JINXUAN63518
ATGCTTCGAGGTTGTGTCCTAGACTTCAGTGGGACGTGGGAGAGGCACTTGCCATTGGTAGAGTTTGCCTACAACAACAGCTTTCAGTCTAGTATTGGTATGGCACCGTTTGAGGCCTTGTACGGTCGACCGTGTAGGTCTCCAGTTTGTTGGGCCGAGGTGGGTGATGCACCTTTGTTGGGCCCGGAATTGGTGAGGGAAACGACGGAGAAAGTTGAACTTATCCATAGGAGGTTGGTTACAGCCCAGAGTCGTCAGAAATCTTATGCCGACCGTAGGAGGAGACCTTTAGTGTTTGAGGTAGGTGATCATGTCTTTCTCAAGATATCACCTAGGCGGGGGTTGATGAGGTTTGGGAAGAGTGGGAAGTTATTCCCTCGATTTATTGGTCCTTTTGAGATCCTTGAGAGGATTGGCGAGGTTGCCTATCGTTTAGCCTTGCCGCCGCAATTGTCCGGAGTGCATGACGTGTTTTATGTGAGCATGCTTCGGAAGTATGAGCCGGATCCGTCCCACGTGTTAGATTGGACCGACTTAGAGGTAGATGAGGATGCCTCGTATGAGGAGAGACCGGTTCGGGTCTTAGATAGACATGATCAAGTCCTGCGAGGCAAGACCATCCCCTTAGTAAAGGTTTTGTGGAAACATCACGGAGTAGAGGAAGCCACTTGGGAACGTGAGGCGGATGTCCGTGAGAATTATCCGGACTTGTTTGTTGACGTGTAA
>JINXUAN63519
ATGGAGTTTGAACTTGAGAATCCATTGACGAGCTTCAGAGAACACCAACCTGACACTGTTCCAGCTCTCTTCGCCGACGAATTAGATCACATGCCCTCACATTACTTCTCACAAAGCTCCAAATCACGAGACTTCTACATCTCTGTTCGTCGCGAAGCAATTTCTTTCGTCTTACAGGCACAGTTCTGTAACAACTTCGATCCCTTTGTACTCTACCTCACCATCAGTTACATCGATCGATTCATCTCCAAGCAAGAAATTCCGAAACAAGGAAAGCCATGGATCGTGAGGCTTGTAGCAATCTCTTGCCTATCACTCGCTGCGAAGATGAAGAATACCGATTTGTCACTGTCTGATTTACAGAGAGACGAAGGTTTCATCTTCGAATCGCAAGCAATTTGCCGAATGGAGCTCCTCATTCTCACCACTCTGAACTGGCGAATGCGGTCGATTACGCCGTTCTCGTTTCTGTACTTTTTCCTTTCTCTGTTCGAGCTCGAAGATCCAGCATCGACTCAATCACTCAAAGACCGAGCTTCGGAGATCATCTTCAAATCGCATTATGAAATCAAGTTTTTAGAGTATAAACCATCGATAATCGCTGCATCAGCCCTTCTCTGTGCTTCTCAAGAGCTGCTTCCTCTGCAATTTCCCTGTTTCAGAGCTGCGATTGCTTCTTGTCAATATATAAATAAAGAGAAGCTGTTGAATTGCTTGATTGTAATGGAGGAGATGGTGGTGATGGAGCGGTACGAATCAATGTTTGACGCTGTGTCGTGTAGTACGAAGACGCCAATCAGCGTTCTGGACCGTCACTGTACAACCATTGAAAGCGTGACCACTACAAGCAACAACAACACTGTCATTGCAGTTGCAGAGAGAGACAACATCAAACGCCGGAAAATCAATAATGGCTTCTGCAGCAGCGATCACACGGTCCAGATTTCTCAGATTCAAAAGTGCTGA
>JINXUAN63520
ATGGCAATGACCTCTAACCACCACCCGACTGACCTCGACACCGGCGCACATGACTCACTAGCCTCCTCGCCCCGCTCCGACCACCACTACCGTTCGATCAACGACGACACCATCACCCAGCCACGTGTACGCTTCATGTGCAGCTTCGGCGGCAAGATCCTTCCCCGGCCCCACGACAACCAGCTCCGCTATGTCGGCGGCGACACCCGCATCGTCGCCGTGAACCGCCACACCACCTTCTCATCTCTCCTCAACAAGCTCTCCAAACTCGCAGGTACAACCAATATTAGCATAAAGTACCAGCTCCCTAACGAAGATCTCGACGCCCTCATCACCGTCACTGCTGATGACGACGTCGAGAACATGATGGACGAATACGAACGATTCATCCAAAACAACGTGGTACACTCCAAAGCCTCTAGGCTCCGACTCTTCCTCTTCTCAAACGACGCCGTTTCGAGGACCAGTAGTATTAGTTCCCTCCTTGACGGCTCCGCTAAAAGAGAACACTGGTTCCTCGATGCCCTCAACGGCGGCGCGGGTCCCGGTTCGGGTCTGGAGCGTGGCCGATCCGAAGTGTCCTCAATTGTGTCTGAAGTCCCGGATTATCTTTTCGGGTTGGATAACTCGGATGAGATGATACCCAGAGAAACAAAATCGAAGACCCGACTGAATTTAGCCGACAATGTTTCGAATTCGGATCCTGGGTCTCCCGCTGCGGTTACTTCTTCCCCGTTTTGCTCGACCTCGTCGTCGCTGGCACCGTCTTGTGTGCCGTCAATCCCGGGTCTTCCGCCGGTCAAAACAAAGCCCGACAGCCCGGTTCCTGTTTTTGAATCAAAGGAGGTTCGGGTTGGGAGTTTTGCAGAGCCAACTGAACCAGTAGCTGTGCAACAACCCGGGTATGGAGGAAACCCGCAATGGCATTATGTTTCGGATCCTCATTACCAGGGCCCGACTTTACAGCACATTCCTGTTTATTATGTACCGGGCCGCGAGAATGTTCCGGTCCATCAGGTTCCGATTGGGGCACCTTATGTTCAACAATTCACAACACCACCGGGTCAGATACCAGTTGGGTTCCGTCAGATGGTACCGGGTATGGGTCAGGTCTACGGTGGTGGAGTGAGACCAGTGGCGACAATGGATCCTTATGAGATGTCGGGCAGAGTAGCACCCGATGGTGTGAATTACTATGGGGTTAGAAATGCTTATCCAGGTATGATGGTGTCGAGTGGGGAAGAAGTGCCGGTTAGCAGGTCCGAGGCAAAGGTGGAGCGGGTCTCCCACTCTTGA
>JINXUAN63521
ATGGCTCCGATTTCTATGGCACCCTATCGTTTTGCTCCAGCAGAATTGGTTGAGTTGAAAGTTCAGCTCCTGGAATTGCTAGATAAAGGTTTTGTTCGCCCTAGTGTTTCGCCATGGGGAGCACCGACCCTCTTTGCTAAAAAGAAAGATGGGGCCTTGAGATTGTGTATAGACTACCAGAAGTTGAATCGGGCTACGGTCAAGAATAAGTACCCTATGCCCCGTATAGATGATCTGTTTGACCAGTTGAAGGGTTCCCGTTGTTTCTCTAAGATAGACTTGAGATCGGGTTACCACCAGTTGAGGGTTAGGGAGGAGGATATTCCGAAAACGGCATTTCGTACGCGGTATGGCCATTACGAGTTTCTGGTGATGCCATTTGAGCTTACCAATGCACCGGCAGTCTTTATGGACTTGATGAACCGGATTTTCTGGGAATTCTTAGACTGTTTTGTAGTCGTTTTCGTGGACGACATCCTGATTTACTCACCTTCAGAGGAGGAGCACGAGGAACACTTGAGAGTGGTGCTTGAGTTGCTTAGAGCCCATAGGCTGTATGCCAAGTTTGGGAAGTGTGAGTTCTGGCTAGGAGAGGTGAAATTCTTAGGCCACGTGGTATCCGGGGAAGGGGTGTCTGTTGATACATCCAAGGTGGAGGCAGTGCAAGATTGGGCACAGCCTAAGAGTGTGTTTGAGATCCGCAGTTTTCTGGGATTAGTTGGGTATTACCGTCGGTTTGTGAAAGATTTCTCCAGGCTAGCTTCGCCGTTGACTAGATTGACGCGGAAAGGGGTCAAGTTTGTATGGAGTGAGATTTGTGAAAAGTCGTTCCAA
>JINXUAN63522
CGCGTGTATGCTGTTACCGCGCAGGATCTAGTACCGGCTCCATCAGTAGTGAGAGGTACTTTTCTGTTTTGCAACTCGGTTGCTAGTGTGTTGATTGATACGGGTGCGTCTCATTCTTTTGTATCTGCTGCATTTGCGTCTGTGTTGGAGTTGGAGTTAGCACTATTGGCATCTCCTATATGTGTAGTATCGCCTGTTGGTGGTGAGTTGATCTTGAAACAAGGTGTTAGAGGTTGTGATACAGAGGTCGCCGACCATAAGCTTCCTTTTTCTTTTGTTATCATACCTATGAAGGGTTTTGATGTTATTTTGGGTATGGACTGGCTATCGTCATACTGA
>JINXUAN63523
ATGTCTAGGCTTTTGACAATTAGGAATATTAGGACAGTTGCACATTCTATTCGTGCAAACCAGAGGAACTTTTATTCAGAAGGAAGTAAATATGGGGCAGCTGTTACAGCCGGGTTACATTCCCCCCAATACAGATTATACTCGCAGTATATTTTTCCTATTCGGGAACATGCTTCATTCGCGGGGTACAAAATCAAGGGCAGTTTTGGCAAGATTAGTTTCTCGAGTAAATTTTCTACCATCCCTGCAAGTAACACAGTAGCACATCATGCCCAAGTTGCTTGGAAGAGACTCTCACAGATGTCTTCTCAGAATTGCCAGACTTCCCTTCTCATAAGTAGGACTGCTCAAGCAGTTAGTTTGGCCTTGAGCCGATCTTACATGGTTGTTCCTGGTATATTTGCCTTGACATGTGGCAATCTAGCATTGGCACAAACATCAGCAGACATGGACCCTTTCTACTCAAGAAAAGCTTTGTACATGCGTGCTGAAGATGGGCATGCTTTTGTGACCTCATTATTATTTGCAGTGTTTGAAGGAGTGGTCTTGTTGCTAAGAGCTATTTATTTGGCAATTTTGTTCTCACCCAGCATAGTCATGGGCCCATTTGCTGATTGTTTTGGACCTCAATTTAGAAAAACATGGCTTCAGGTTGTACATCATACACTTGAAAGAGCGGGCCCAGCATTCATAAAATGGGGCCAGTGGGCAGCTACACGGCCAGATCTCTTCCCTAGAGATTTATGCTCTGAACTTTCGAAGCTTCACACCAAAGCTCCTGAACACAGTTTTGCATATACAAAAAAGACTATCGAAAAAGCTTTTGGTCGTAAGCTTTCTGAAATTTTTGATAATTTTGAGGAGGCACCTGTAGCATCTGGAAGTATTGCTCAAGTCCATCGAGCTTCATTGAATTATCGATACCATGGTCGACAAATCAAGCCTATTGTAGTTGCAGTGAAAGTTAGACATCCTGGTGTTGGTGAATCGATTAGAAGAGATTTTGAGATAATTAATATTGTAGCAAAGTGTTCAAAGTTCATTCCTACTCTGAAGTGGTTAAGATTGGATGAGAGTGTCCAGCAATTTGCAGTTTTTATGTTGTCTCAGGTTGACCTTGCAAGGGAAGCTGCCCATCTAAGCCGCTTTATTTACAATTTTCGTCGATGGAAGGATGTTTCTTTTCCAAAGCCCGTTTATCCCCTTGTGCATCCTGCAGTTTTGGTGGAAACTTTTGAGCAAGGGGAAAGTGTGGCGTACTATGTTGATGAGCTTGAAGGGCATTGTCGCCTTAAAAGTGCACTTGCGCACATTGGGACTCATGCACTTTTGAAGATGCTTCTAGTGGACAACTTTATTCATGCAGATATGCATCCTGGAAATATCCTTGTCCGGGTACCTCAAAGCAAGTCTTCTCAGAAACGGCTCTTTAAGTCAAAGCCTCATGTTGTCTTCATTGATGTAGGCATGACTGCCGAACTTTCTAACAGTGACAGAGTAAATTTGGTGGAATTCTTTAAGGCTGTTGCCCGTAGAGATGGTCGCACTGCAGCAGAGTGCACACTCAGCTTATCTAAGCAACAGAACTGCCCAAATCCTGAGGCTTTCATTAAGGAAGTGACAGAATCATTTGATTTCTGGGGTACTCCAGAAGGTGATGTGGTTCATCCTGCTGACTGCATGCACCACCTACTTGAGCAAGTTAGGCGTCACAGAGTCAATGTTGATGGCAATGTCTGCACTGTGATGGTTACGATTTTGGTTCTTGAGGGTTGGCAACGGAAGCTTGATCCAGACTATGATGTTATGCACACACTGCAAACATTGCTTCTCAAAGTTGACTGGGCAAAGTCACTCTCGTATACAATCGAAGGGCTTATGGCTCCGTAA
>JINXUAN63524
ATGTTGACCATTTCTAATATTATTAGATGTCAAAGACTAACACAAAGTCCAGTTCAGCTTTTGATTATTAGGAATTGGCATAAGGAACCTATTCCAGTGGCGTGGGAGAAGCCCCATGTTGGGTGGACTAAATTGAACTTTGACGGTTCTTGCAAGGGAAAAACCGGGAAAGCAAGCATTGGAGGTGTCTTGAGGAACCACAAGGCTGAGTTTTTGTTTGGTTATGCTCAATCCATAGGAAAAACCACTAGCACCATTGCCGAATTGGCAGCGCTTAGAAGAGGCCTCGAGTTGGTGATTGAGAATGGATGGAACGATGTGTGGCTCGAAGGCGATTCCAAGACATTAGTTGAAATAATTGCACAAAAAAGACTTGTTAAATGTACAGAAGCGCAAAGGCACGTTAGTCATATAAATTTGATGATACCGGAGTTGAATAATTGTATTGTGACACATATTTATAGGGAAGGAAACCGAGCTGCTGATAAATTTGCACAAATGGGGCATCAGATGAAGAAGCCTCAAATTTGGCGAAACAATCCACCTTTTCAAGTTGTTCCCATTATGCATGAAGATGCAGAGGGTAAGATTGTTCTTCGGAGAAGATAG
>JINXUAN63525
ATGATGGAAGAGATTGTATTACCTTGCCATAATGTGGTGTGCTTCCTGCCATCCAATGTGTTTGATTACAGTTGCATGTATAGTTTTTCTAATGCATTCTCTCAAATTTTGTTCACTGATCGAGTTTTTTATAACTTGCCTTATCCTCACCATTATAGGGAAAGTGGTGAAATGTGTGCAATGAAGGAGGTTACATTATTCTTGAATGACGCAAAGTCAAAGGAAAGTGCAAAGCAGTTGGGACAAGAAATTGCTTTATTGAGTCGGTTAAAGCATCCTAATATTGTGCAGTATTATGGGTCTGAATGA
>JINXUAN63526
AACGCAGTGCCAGACGCTTTGACAAACACGGTGGCTAACACAGCCTCAAACACAGTGTCAAACACGGTGGCTAACACAGCGGCTAACACAGTGCCAAACGCTTTGGCAAACACGGTTGCTAACACAGTGCCAAACACGGCGGCTAACGCAGTGCCAGACGCTTTGGCAAACACGGTGGCTAACACAGCACCAAACACTCTGGCTAACGCAGCGGCTAACACAGTGCCAATCAGGGTGTCTAACACAGCCGCACAGGAAACCAATGATAAGAAGACACCAGAGCAATTTGCCAATGAGCTCTTCAAGAAGCTTATTGAGAAGGGTTTCATTCAGCCCGTGTACAAGAAGCGTAGCGTTGGAGTTGACATTTGCAAGATGCACCCTTTTGTTCGTTCTATGGTGGTTAAGCTTGCCAAGAAGGCTAAGTTCTTCAATTTTGATGATAAGGGTAATGCGACAGAGGACTACTCCGGTTCTCTACGGGCATGCTTGAAAGGTAAAGGGTTAAAAAATTTTGAGGAGTTGGATAAGCTTCACACATTGTTCAATGTTAATGAGGCTATTCTCGATTTCAAGCCTGAATGGTTTTCGAAGATGAAAAATCTCAATGTTCTTTACTTGGGAAGGTGGCAGACCTCGCCAACACATCACATTGAAGTTGAGGACACTGCGGCTTTGAAGATAAAAAATGCAAATGTTTTGGATGGCTTGGAAGATATCAGACATTTGAGGTTTTTGAGCCTTCAAGGCATCTCTAGAGTTACAGAGCTTCCTGAGTCCATTTCAAAGCTCAGCAATCTCATGATCCTTGATATTAGAGCATGTCACAACCTGGAGATAATTCCCAATGGAATGGGGTTGCTCAATAATTTGACTCACTTGGACATGTCTGAGTGTTACCTGCTAGATCAGATGCCTAAGGGGCTTTCATTGCTCTCCAAACTCCAAGTCCTCAGTGGGTTCGTGGTTGGAGATTCAGAGAGCAAAAACTCATGCACTCTTAAAGATTTGCGGAAATTGCCAGAACTGAGAAAATTGAGCATTCACACTGGTGTTGATGCATTTCCTTTAGAGAGTGATCTGTGTGCTTTAAATCAGTTCAAAAAGCTTACCAAGCTAACAATCGCATGGGGAAGAGGCTCCGTAGAAGCCAAAAAAGATGATAGCAGAAAGAATGACATTGGTGCATCTGAACGAGCAACTACCAAGAAACCAGGTCTTCAAAAAGCTCTAACAGGATTACCTACCTCTAAGCAATCGACTGGGACCCTGGACACAGAAAATGTAGAAGTTGGCAAAAAGAAAGAAATTAGTGCAGCGGATCAAGCAGCAGCAACTTCCAAGAAACTGGATTCTGCAAAAACTATGAGAAGATTAACTACCTCTAAGTTTGCAGAGGTGTTAAATCCTGAGCTTCCCTCTCAACTGATAAAATTGGACCTTCAATGCTTTCCGGGGATGATTACACCTTCTTGGCTGAAGGCTTGCAAACTGAATAGCTTAAAGAAACTCTATATCAGAGGAGGTAAATTCTCTGATCTGGGTCAATTTAAGGAACTCGACGACGAGGAGTTAGAGAAGGACAAATGGAAGGTTGAAGAATTGCGTCTGAAGTACTTAACTGACTTGGAGATGAATTGGAGGGAACTGCAGGAATTATTTCCAGACTTGACTTACTTGGAGAAGGTAAATTGCCCGAAACTCACTTTCTTCCCATGCGACGAGAGTGGAGTGTGGATGAATAAAACAATGGGGGGATAA
>JINXUAN63527
ATGTCGACCCAACCACCTGATCACCCCTCCTCCTCTGCCACTTCCAACGAAATCGAGGAGGTCGAACAAGACACCAACAATCCAACCCAGATCAACAACAACAACAGAGAAATCGATAATCCAAAAGAGAAAAGACACAAAAACACAAAAAAACCCAGATCTATCGACACTGCCACCAACATGGAACCCAGATCAAATGACGGCGACAACAACAAAAGCAACAGTGAGGCTGAGGCTGAGGCTAAGGCTAAAGCTGAGGCTGAGGCTGAGGCTGAGGCCTTGCATAAACTGATTGGAGCAGATCTGAGTTCCATTAAAAATGCTTCCGAGAGGATCAACAAGTACGAAGAGCCTATCAAACGGGTGTCTGATAGGTTCAAGAAGTTCGAAGAAAAGAGGGGAACTGCAGATGAGTACAGGGAATTGAAAAAGGTCGTGAAGAAATTGAAGCAGCAGATCTCTTCCAAGCACAAGGATGATGACTCCGATGCGGCTCGGAAGCTATGGTCAATTGATTCTACAAACATTACTGGTGCCGACGCCAACAAGCTGCTCGAAGAAATGCCCAACTTGTACAAGAACGAGGCCTTTGAGAAAAGCTTGGATTTCAAAGAATTCAAGGAACGTTACGATGAGCTAGAGCTCGAATTGAAGCTCTGTCTGCTAAGTTTTTCAGTTTTCCCGGAAAATGTTGAAATCAAGAAGAGGGTCATGTTGTACTGGTGGATCGGGGAGGGTTTTGTACCTCTCGTTCCAAGAAAAGACACGGTGGCTAACACCGCTGCAGCGGCTAACACGGTGGCTAACACAGCCTCAAACACAGTGTCAAACACGGTGGCTAACACAGCGGCTAACACAGTGCCAAACGCTTTGGCAAACACGGTTGCTAACACAGTGCCAAACACGGCGGCTAACGCAGTGCCA
>JINXUAN63528
AAATCTCTCTCAGAAAACAGAGTGTTACAGAGTATCTCTCTCAGAAATCTCTCTCAGACAACAGAGTGTTACAGAGTATCTCTCTCAGAAATCTCTCTCAGAAAACAGAGTGTTACAGAGTATCTCTCTCAGAAATCTCTCTCAGAAAACGAAGAGTTTTTCAGAGTTTTTCTAGCAGGTTTTTGTCTCTGCTTCCAAGCCTCAGCCTCCGCTTCGGTTTATAAAGACCATGACAAAGAGGCCGACACGCGTTCTGTCGATCACGTGCATCGCCGCGTGTCTGGCGCACCTTTTGATGGCACGCCTTTTTATGGATTGGGCACGCCTTTTGATGGCACGCCTTTTGAAAGATTGGGCACACCTTTTGAGGGTGCGACTTTTTATGGGTCCGACAAGACTCTGTAA
>JINXUAN63529
ATGTTCTGGGTAGCTGGACGGGAAGAAGAGGCCATGTTGCTGAGTGTTTCAGAGACGGGTTGGTTACAGAGTATTACAGAGTTTCTTTCTCAGCAAAGGAAGAGTTGTTTTCAGAGGATTTTCAGAAGTTTTTTTTGTCTGCCTCTGCCTCAGCCTCAGCATCAACCTTGGTTAAATAGCGAGGCAGCCACGCGTATCGCGCGCCACTTGACGCCAGACGACAAACGGGCGCGCCAGTCAAGGCACTCACGTGCCTCGCCATCATGTCCGGCACATCTTTTTATGACTTGGGCTCGCCTTTTGATGGCACGTCTTTTGAAAGATTGGGCACAACTTTTGAGGGTGCGACTTTTTAAGGGTCCGACAAGACTCTGTAAACTGTCCCGACATTGA
>JINXUAN63530
ATGGGTGACGAGATTGAGAAGAATCTAGAGGCCAGACTAAAGGATGCTATCAAAGAAGCAGCCTCAGCCAAACTCCCTCTCTCAGCAAAAATAGTTCGCCTCCCTACCAAGTTTCAGAAATTGAAGGAATCGCTCCAACCCACCACCACCACCACCACACCACCACCACCTTCAACGGCCGCCAAACTCAGCCGAGAAAAGCTCTACAACCTCAACAATCTCTTAACCGAGTGGCACATGCAGTCAAAGAATGCAATTTCTATTCGGAAGTTTTCTTCCAACTTAGGTCGGATCAACCTTCAAGACAAAGACAAAGACAAAGACAAAGGCAATGGCGTGGCTTCGAATCGGGTACAACAAAGGGAAATTCAAGTGTCTGTTGATGGAATCACCAATATGGGTTCATCAAATGTTGAAATTTCTCAACAATCCACCCATGAATCGATCTCACTGGATTCCAAAACAGAGGCTTTTCGGTGGAGCGATCGATCTGTTGATGAAACCAAGGTTCATGGACTTGATGATAAAGTCAAGTCTCTGCAGAGATTGCTTGTCTCAAACAACGATGATTCTGGGTTCAGAGCAATTGGGATTGTTGGGATGAGAGGGATCGGAAAAACAACACTCTGTCAAGTGATTTTCAAGAAGCAAGAGGTGAAGAACCATTTTCTTCCCAGAATCTGGGTATGTCTGTCGAAACAACCCAAAGATGATCCGGACAATAAGAAGGAGACAGTGAAGAGAATGTTGGAGTGCCTCGGAGTGGAAGAATCGGTCATCCAATCAGCCGACAACGATCACGGCCTCGAAGGCCTGCTCTTCGCTCTTCGCCTCCAATTACATGGTAAAAGATATCTAATCATACTCGACGATGTCTGGTGCAAAGATGACCACGACATGGAATTCTATTCTCCATTAGACCGGAACGAGAATTGCTGCAAAAAGCTCGCTTACGGGTTGCCAAAAGGGTGCGGAGGAACGGTGATCGTGACGAGCAGGGCGGAGGAATTGGCGAAGAAAATGGTTGGGGAAGACAAGTTGCATAGGCTTCTGCCGATTTCGGATGAGAGTTGCTGGGAGATATTCAAGGACTCGGCTGAGGAAGGTGACATAAACTTGTCTGGAGGTTTGGAAAGTCTGAAAGGGAAGATTATAGAGAAGTGTGATGGGCTTCCATTGCTTGCAAAAATGATGGGGAAGATTGCTAATGAAAATCTCCGTGAAAGAACAGTGGTTCCTCAGAGCCAGCAGCAAGTTTAG
>JINXUAN63531
ATGGCTATTGCTGATACAATTGAAGCTCCAACTAGGCTTGAGGGAAAGTATGGTGCAATCTTAGTATGTTGGATTCTTGGATTTGGCTCCTTTGTCCCTTGGAACAGCATGTTGACTATAGAAGATTACTATTCTTGGGAGTTCCCGCCAAGACGATACCATCCAGCGAGGGTACTTACCGTTGTTTATCAACTATTTGCACTCGGAACAATGGCAATACTTGCATATAATGAGTCAAAGATCGATACAAGGAAGCGTATCTTGATCGGATACATCATTTTCTTCCTAGGTACTTTGTCTCTCCTCGTTTTGGATTTAGTCACATCCGGGAAGGGTGGTATTGGAAATTACATTGGTATATGTGCCATCGTGGCTACCTTTGGAGTTGCAGATGCTCTTGTTCAAGGAGGACTGGTGGGAGACCTGTCTTTCATGTGCCCTGAGTTCATCCAAAGTTTCCTAGCTGGCTTGGCTTCATCAGGAGCTCTCACCTCTGCTTTGAGGTTAATCACGAAAGCGGTCTTTGAAAAATCTAGTAATGGTCTGCGCAAGGGAGTTATGTTGTTCCTTGCAATCTCAACATTCTTTGAGTTTCTATGCATATTCTTATATGCGTTCATCTTCCCTAAACTACCAATTGTGAAGTACTATCGAGCAAAAGCAGCCTCAGAAGGGTCGAAAACTGTTTCATCAGACCTTGCTGCTGCTGGCATCCAAACAGAAGCGGCAAGCCAAGAAGTTGAAGCTGATGATAAACAACAACAACAGCGGTTGAACAGCAAGCAACTGTTTTTTCAGAACATAGACTTTGCATTGGTCTTGTTTTTTATATTTGTCCTGACTTTGTCAATCTTCCCTGGATTCTTATTCGAAAACACTAAATCACATCACCAGTTAGGGTCATGGTATGCACTTGTTCTGGTAGCAATGTACAATGTATGGGATTCTATATCAAGATACATTCCCCTTGTGGAGAGACTCAAGCTAAAATCGCGAAAAGGACTTTTGTTTGCAACTATATCTCGAGTTTTGTTTATCCCTGCATTCTATTTCACTGCGAAGTATGGTGGTCAGGGATGGATGATAATGCTCATATCTTTCTTGGGACTAACAAACGGTTATCTCACTGTCTGTGTCCTTACAGAAGCTCCCAAAGGCTACAAGGGTCCGGAGCAAAACGCCTTGGGTAATTTGCTAGTGTTATGTGTTCTAGGCGGCGTAGTTGCAGGAGCTTCTCTCGATTGGTTGTGGCTTATTGGCAGCAATGAGCAGTTTTAG
>JINXUAN63532
ATGTTGGATTCTTGGATTTGGCTCCTTTGTCCCTTGGAACAGCATGTTGACTATAGAAGATTACTATTCTTGGGAGTTCCCGCCAAGATTGTTCCTCTGGATTTGAAGCGATACCATCCAGCGAGGGTACTTACCGTTGTTTATCAACTATTTGCACTCGGAACAATGGCAATACTTGCATATAATGAGTCAAAGATCGATACAAGGAAGCGTATCTTGATCGGATACATCATTTTCTTCCTAGATGCTCTTGTTCAAGGAGGACTGGTGGGAGACCTGTCTTTCATGTGCCCTGAGTTCATCCAAAGTTTCCTAGCTGGCTTGGCTTCATCAGGAGCTCTCACCTCTGCTTTGAGGTTAATCACGAAAGCGGTCTTTGAAAAATCTAGTAATGGTCTGCGCAAGGGAGTTATGTTGTTCCTTGCAATCTCAACA
>JINXUAN63533
ATGGTCTTTTCCAGGGTTGGGACTTGGGACTTGCCAGTTCCGTATAGAATTCATCTACATTTAGCAGTTTCATTTTTAATAGAAGAAGCTATGGCTATTGCTGATACAATTGAAGCTCCAACTAGGCTTGAGGGAAAGTATGGTGCAATCTTAGTATGTTGGATTCTTGGATTTGGCTCCTTTGTCCCTTGGAACAGCATGTTGACTATAGAAGATTACTATTCTTGGGAGTTCCCGCCAAGACGATACCATCCAGCGAGGGTACTTACCGTTGTTTATCAACTATTTGCACTCGGAACAATGGCAATACTTGCATATAATGAGTCAAAGATCGATACAAGGAAGCGTATCTTGATCGGATACATCATTTTCTTCCTAGGTACTTTGTCTCTCCTCGTTGTAAGTAGTCTTAACACTTCATTTGGTACTGTTGTTTTTGTCCCATATTCTTATTTCAACTATATATAA
>JINXUAN63534
ATGGTCTTTTCCAGGGTTGGGACTTGGGACTTGCCAGTTCCGTATAGAATTCATCTACATTTAGCAGTTTCATTTTTAATAGAAGAAGCTATGGCTATTGCTGATACAATTGAAGCTCCAACTAGGCTTGAGGGAAAGTATGGTGCAATCTTAGTATGTTGGATTCTTGGATTTGGCTCCTTTGTCCCTTGGAACAGCATGTTGACTATAGAAGATTACTATTCTTGGGAGTTCCCGCCAAGACGATACCATCCAGCGAGGGTACTTACCGTTGTTTATCAACTATTTGCACTCGGAACAATGGCAATACTTGCATATAATGAGTCAAAGATCGATACAAGGAAGCGTATCTTGATCGGATACATCATTTTCTTCCTAGTTGGATTTAGTCACATCCGGGAAGGGTGGTATTGGAAATTACATTGGTATATGTGCCATCGTGGCTACCTTTGGAGTTGCAGATGCTCTTGTTCAAGGAGGACTGGTGGGAGACCTGTCTTTCATGTGCCCTGA
>JINXUAN63535
ATGGTCTTTTCCAGGGTTGGGACTTGGGACTTGCCAGTTCCGTATAGAATTCATCTACATTTAGCAGTTTCATTTTTAATAGAAGAAGCTATGGCTATTGCTGATACAATTGAAGCTCCAACTAGGCTTGAGGGAAAGTATGGTGCAATCTTAGTATGTTGGATTCTTGGATTTGGCTCCTTTGTCCCTTGGAACAGCATGTTGACTATAGAAGATTACTATTCTTGGGAGTTCCCGCCAAGACGATACCATCCAGCGAGGGTACTTACCGTTGTTTATCAACTATTTGCACTCGGAACAATGGCAATACTTGCATATAATGAGTCAAAGATCGATACAAGGAAGCGTATCTTGATCGGATACATCATTTTCTTCCTAGATGCTCTTGTTCAAGGAGGACTGGTGGGAGACCTGTCTTTCATGTGCCCTGAGTTCATCCAAAGTTTCCTAGCTGGCTTGGCTTCATCAGGAGCTCTCACCTCTGCTTTGAGGTTAATCACGAAAGCGGTCTTTGAAAAATCTAGTAATGGTCTGCGCAAGGGAGTTATGTTGTTCCTTGCAATCTCAACA
>JINXUAN63536
ATGTTGGATTCTTGGATTTGGCTCCTTTGTCCCTTGGAACAGCATGTTGACTATAGAAGATTACTATTCTTGGGAGTTCCCGCCAAGATTGTTCCTCTGGATTTGAAGCGATACCATCCAGCGAGGGTACTTACCGTTGTTTATCAACTATTTGCACTCGGAACAATGGCAATACTTGCATATAATGAGTCAAAGATCGATACAAGGAAGCGTATCTTGATCGGATACATCATTTTCTTCCTAGGTACTTTGTCTCTCCTCGTTGTAAGTAGTCTTAACACTTCATTTGGTACTGTTGTTTTTGTCCCATATTCTTATTTCAACTATATATAA
>JINXUAN63537
ATGGAAGAGGAGATGAATTCGTTACTTAAAAATCACACTAAGAATTTAGTGAAGTTGCCTAAGGGGAGGAAAGTTTTGAAAAATAAGTGGGTCTTCAAATTGAAGAATGATGGCAAGAATCTGAGGTATAAGGCACGTCTTGTTGTGAAAGGCTTTAGGCAAAACAAAGGTATTGACTTTGATGAAATTTTCTCGCGGGTTGTGAAGATGTCTTCTATTCGGGTTGTACTTGGCATGGCTGCAAGTATGAACCTTGAAATTGAACAACTTGATGTAAAAACCACATTTCTTCATAGTGATCTTGAAGAAGAAATTTACATGGAGCAACTAGAGGGTTTTATGAAAAAAAGTGAAAGAAAAATTTGTTTGAAAATTAAAGAAAAGTTTGTATGA
>JINXUAN63538
ATGTCAGGACGAGGGCGTGGTAGGCGTGGCAGGCATGGTAGGCAGGAGGTACCTTTACCGGATGACGTTCCGGCAGTGCAGGTGGGAGTTGGTCAGGCCAACGTGGCCGAGCCAGTGGGTCAGCAGGCTATGGGCGCCTTGGCCCGAGAGATAACGGGGGCTTTGGGTATTCTCAGAGCTGAGAATCAGGTTGCTGAGGCAGGGCCTTCTTTCTTGAAGAGGGAATTTTTCCGGTCTAACCTGGACGAGTTTGTTGGGGATCCAAAAGAGCCACTTAAGGCTGACGAGTGGTTGGAACAGATAGAGAAGACGTTCGAGATGCTTGGCATCGAGGACGGGACTTTGAAGGTGACCCTAGCATCCTTCCAGCTGAAGGGAGATATGGGTCAATGGTAG
>JINXUAN63539
ATGGATAAAGCAAAGTCGGTTGGTTGTCCACTTGCGGGTCACTTCAAGCTTAATTTGAATCAATGTCCTAAAAGTGAAAAAGACAAGGAAGAGATGCAGAAAATTCCTTATGCTTCAGCAGTTGGTTCTTTGATGTACGCCATGGTTTGTACAAGGCCAGATATTGCTCACGCCGTTGGTGTGGTGAGTAGGTTTCTCTCTAATCCGAGTAAAGAACATTGGGCAGCGGTGAAGTGGATTCTAAGGTATCTTCGGGGGACTTCGAAGGTGTGTTTGTATTTCGGGGATGGTAAGTCGATGCTTGATGGGTTCACAAATTCTGACATGGCCAGTGATGTTGATTCTAGGAAATCTACTTCGGGGCATTTGATGACATTTGAAGGGGGAGCTATGGCATGGCAATCTAAATTACAAAAATGTGTTGCTCTCTCAACTACCGAAGCTGAATTTATTGCCATTACAGAAGCTTATAAGGAAGAGTTATGGTTGAAGAAATTTTTATAA
>JINXUAN63540
ATGGACAACCGGGATCGCTATATGGTCATAATCAAAGCCATGACAAACCAAGAGATGGTTCTTTTTTCAAAGAAAGACATTGAGTGCTATTATTGCCATGAGAAAGGCCACATGAAGTGGGAATACAGAAAGCTCAAGATCAAGAAGAAAAGGCGTGACAAAAGTGTGGATAAGAAGCAAAAATACACAACGGCAGTTATTACCGATAATCTCATGGTCGTTTGTGAAGATGATTGTATCAATTTTGTGGGCCAAGAGAGCAATTGGGTGATTGATTCCGGTGCTTCTTTTCATGTGACTTCTCGAGTTGATTTCTTCAGTACCTACACCAAAGGAGATTATGGTTGTGTTCAAATGGGTAATAAAGGTTTGTCCAAGATTATTAGCATGGGTGATGTTTACTTGGAAACCAATTTGGATTGCAAGTTGTTGCTTAAAGATGTAAGGTATGTTCCTGAAATTCCCCTCAATTTGATCTCTACCGGGAAGCTAGATGATGAAGGCTACAATAACAAATTTAGTGATGGAATATAG
>JINXUAN63541
ATGGAGATTATGATGCAGGAAGAAGACGAGGGGCAGAGAGGCTCTAAGAGGAGCCAAGATGGTCAGGGTGATGGTAGGAGACAGAGGGGTCCTAACTCTCAGCAGTCTCAGGGTGGTTTGGCTAGGTCGACCTTTCCAGTGTCGATTGCAGGCCCCGAGAGAGGTATTCAGGGGGATTTCACCTGTTACAAGTGTGGCCAGCTGGGTCACAAGGTTTCGGTTTGCCCGCAGAAGGGAGGGGGTCAGCGAGCTGCTTCTTCATCAGCTAGACCTCAGGGCCAGAGTCAGAGCAGGGGCCAGTCCTTGTCTTGCTATCAGTGTGGTCAACCCAGGCACCTGAAG
>JINXUAN63542
ATGAATCGAAGCCTGAAGGTTTACATCCATCGCAAGGTGGGACGTATGTTGGTTTCGGATCGAGTCCGGCCCCAATGCCCAGAAATAATTCTCAAGGCGATGTACTTTCTGCCGTTTCTCAGGAATTTGGTAGGCTATCTATGGTTGCTGCATCGGCGGCACAGTCTGCGGCAAATGTTGTTTCAAGTTTGGCACAAAGGAGTTCAGTTCAAAGGTGAGAGAGGGGGACTACGATACCAAGGTGAACGAAACGGTCAACGTTGTAATCTCTTTCTACGGAGACAACGACGAGAAGCTGTATTACAAGCTCAGGAGCCATCGGCGGCACAGAGAAATCGTCAACGGGACTTACTTGAATCACGTAATGGAAGAAGGGAAAGCGATTGGGGTGAAGTCTTGGCAGAGGAAGATCTTCACCAACAACAGAGGCGAGCAATGGCGTGGAAGCGAGGGTATCTCCTCTTCGGTCCACTGGGGACTGGGAAAGCTTGGTCTTCGTTGGCAGCCGTTGTAAAGGCAGAGAAGAGCTTAATTATGGAAGAAGGTATGTGTAGAAAAAATAAGCAGAATAGGTTGAGGTCCGGCGTGCGGCCAAGGCGAGGCTCCCACCCGCCGGTGAAGCAGAATGATCAG
>JINXUAN63543
ATGTACATGGTTGAACAAGACAAAACTCACAACCAATCAAACCAAAATCAAAATCAAAATCAAAACTCTCCCGAATCATCATCCTCCGCAAAACCCACTCTCTTACAAGCCATTCAACTCATAGCTTCTCTAATCTCTCTCTCTCACTCAATCAGAGTCTTCTCTGTCAAATGGCAATCGATTCGGAACAAGCTCGAAGACCTCCTCTCCGGCCTCACCTCCCTCGAAACCTGCGATTCCGGCCAAAACCCATCTCTCTCCGCCGCAATTCCGGCTATACTAGACACTATCAATGAATGCTATGACCTTTCTCGTCGATGTCTCGACTTTTCGTATAGTGGGAAGCTCTTAATGCAGAGTGATTTGGATATAATTTGTACCAAATTCGATTCTCATACCAAGAATCTATCAGAGATTTACAATTCCGGTTTGGTCAAAGATAGCTATGCGATTGTTGTTTCCAGACCTGGCCTCGGAGCCTCTCGCGACGATATGAAGTTCTATGTGAAGGATTTGTTGTCGAGGATGAAGATTGGAGGCACAGAGTTGAAGAAACAAGCTCTAATTGGGTTCAATGAAGTTATTTATGAAGATGAGAAATATATCAAGATTTCTGTGGAGATTGGTAGCTTAATTGGGTTGTTGGTGAATTTTCTTGATTCTCAAGAAATTGAGCTTCAAGAAGAGGCTGCCAAGGCAGTGTCAGTGATTGCAGGTTTTGATTCATACAAGAGTGTTTTAATCCGTGCCGGTGTTATCGCACCGTTGATTCGGGTATTAGAGGGTGGAAGTGAAATGGGTAAAGAAAGGTCTGCAAGGTGTCTGATGAAATTTACTGAGAATTCAGACAATGCTTGGTCTGTTTCAGCTCATGGTGGTGTGACTGCTCTGCTGAAGATATGTAGTAATGGTGATTGTGTTGGTGAATTGGTTGGTTTGGCATGTGGGGTTTTGAAGAATCTTGTTGGGGTTGAAGAGATCAAGAGGTTTATGGTTGAAGAAGGCGCGATTTCGGCTTTCATTAAGCTTTTGAAGTCTAGAGATGAAGTTTCACAGATAAATTCAATTGAATTTCTTCAAACTATGGCGTTTGGGGATGATAAAATTAAGCAAATGATTGTTCAAGAAGGAGGGATTTGTGTGCTAGTATGCGTTTTAGATCCCAAATCATCATTTTCGCTGAAATCTCGAGAAATGGCCATAAGGGCAATTGTGAATTTGTGTCTCTCATCAATAAGTACCTTGAACATCTTGATGAATTATGGGTTTTTGGATCATATACTGTACTTTCTTAGAAATGGTGAGGCTTCAATTCAAGAATTGGCATTGAAGGCAACCTTCACCCTATGTGGGGTGTCAGAGGAGGCCAAGAAAGCAATGGGTGATGCAGGGTTTATGCCAGAACTTGTTAAATTGCTTGATGCAAAGTCGTTTGAAGTTCGCGAAATGGCGGCTGAGGCACTCTCCAGCATGGTTTCAGTCCCCAGAAATCGAAAACGTTTTGTGCAGAATGAACAAAATCTTGGCTTTCTTCTTCAATTGCTTGACCCAGAAGAGGGAAATTCGGGTACTAGAAAGCTCTTGTTATCTGTATTGATGTCACTAACAAGTTGTCACAGTGCAAGAAAGAAAATTGTACATTCTGGGTATCTGAAAAACATAGAAAAACTTGCAAATGCCGAGGTTTCGGATGCTAAAAAGATTGTTAGAAGGTTGTCGTCAAATAGATTCAGCAGTATGTTAAGTGGAATCTGGCATTCTTGA
>JINXUAN63544
ATGCCCGCCGTCGGTTTCGGTCCCGGTACCGGTACCGGAAAGGAATATCCCGGAAACCTCACTCTCTATGTCACCATTACTTGCATGGTTGCAGCTATGGGTGGCTTGATTTTCGGTTACGATATCGGAATCTCCGGTGGAGTGACATCTATGGATTCGTTTTTGAAGAAATTTTTTCCATCTGTGTATGCGAAACAAAAAGCAGATTCTTCGACGAATCAGTACTGTAAATTTGATAGTTTCACTCTGACAATGTTCACTTCGTCTCTGTATTTGGCTGCTCTGTTATCGTCTCTCGTTGCTTCGACGGTGACGAGGAAATTGGGGAGGAAATTGTCGATGTTGTTCGGAGGTTTGTTGTTCTGTGCTGGAGCTTTTGTTAATGGGTTTGCTCAGGCTGTTTGGATGCTAATTGTGGGTCGTATTTTGCTTGGTTTTGGTATTGGATTTGCCAATCAGTCTGTGCCACTGTACCTCTCCGAAATGGCCCCTTACAAGTACAGAGGTGCACTCAACATTGGTTTTCAATTATCAATCACAATTGGCATATTAATAGCCAACATATTGAATTACTTCTTCGCTAAGATCAAAGGCGGTTGGGGATGGCGGTTGAGTTTGGGAGGCGCGGTGGTCCCTGCTCTCATAATCACCGTTGGATCATTAGTCCTTCCCGAGACCCCCAACTCCATGATTGAGCGAGGTAAGCGCGATGAAGCCAAAGATAAGCTCAAAAGAATTCGTGGTATTGATGATGTTGAAGAGGAATTCAATGATCTTGTTGTGGCTAGTGAGGCATCTATGAAAGTGGAGCATCCATGGAGAAACCTTTTGCAAAGGAAATATAGACCTCAACTTACAATGGCTATTCTTATTCCATTTTTCCAACAACTTACTGGTATTAATGTGATTATGTTTTATGCACCGGTTTTGTTCAAAACAATCGGTTTTGGAAGTAATGCTTCGCTCATGTCTTCTGTGATCACTGGTGGTGTGAATGTTTTGGCGACTTTGGTTTCAATTTATGGTGTTGATAAGTGGGGAAGGAGATTTTTGTTCCTTGAAGGAGGTGCTCAGATGCTCATTTGCCAGATTGTAGTTGCAGCTTGCATTGGTGCTAAATTTGGAATAGATGGGAACCCTGGTGAATTGCCCAAATGGTATGCCATAGTTGTGGTACTTTTCATATGTCTCTATGTTGCAGGTTTTGCTTGGTCATGGGGACCTCTTGGTTGGCTAGTGCCTAGTGAAATTTTCCCTCTCGAAATCCGATCAGCCGCTCAGAGTATTAATGTTTCGGTCAACATGATCTTCACATTCATTGTTGCTCAAATCTTCTTAACAATGCTATGCCACTTGAAGTTTGGTTTGTTCATCTTCTTCGCGTTCTTCGTGGTGGTGATGACTGTCTTTGTGTTCTTTTTCTTGCCTGAGACCAAGAATATTCCAATCGAAGAGATGGTTGTCGTATGGAAGGAACATTGGTTCTGGTCAAGGTTCATGACAGATGTCAATTATCCGAATGGAGGGGTTGAAATGGGCAAGGGAGGAGAGCCTACTAAATATGTGTGA
>JINXUAN63545
AACCGAAGAACCCAATCACCTCTGGCTGAATATATCTCCTTGGCAGTTTCTCTCTCTTCTATCATGGATACTGGTGATTGCCAACCACTCTACTATGCCATTAGAGACTACTATGAAGGAATGAACATGCAACTAGACCAGCAAATTCCGATGCTTCTGGTCAAAAGACAAGCCCTTAATGAAGCTATTGTAGGCGAGAAAAATATAAGAGAAGATGTCAACTCTGGTGTCTATGTTGAGAATTTGACAAAGGAATGTGTATCTACAATGAAAGATGTCACACAGCTTTTAATGAAGGGATTGTCAAACAGGAGGACAGGTGCAACAAGTATATATTTGGTTGTGTGTAATGTTAAAAAAGAAGTGCTGTGGCTGCTGCCTGTCATGTAA
>JINXUAN63546
ATGGCAACTCTTAGAAATCTGAAAATCAAGACGTCTACTTGCAAACGTATCATTAAGGAGATGCATTCCTATGAGAAAGAGGTTGAGAGAGAAGCTGCAAAGACTGCTGATATGAAGGAGAAAGGAGCTGATCCTTATGACCTGAAGCAGCAGATGTTTCAGCTACTGCTAGCTGCTTATTCAACAATAAGCATTCAAGATGCTTCTCTCTTCTTGGGAATGAATGAGGATGATGCTACAAACTGTAAGTTTCTAGTCTTTCTTGTGTTACAAACTGTATTCAACAATAAGCATTCAACAATAAGCATTCAACATTGGTCCAGATTTTTGGTTGGATTCAAATTTGAAAAGCGTTTTTATTTTTATTTTTATTTTTTCTTTATATGTATTTAG
>JINXUAN63547
ATGCAATTAGTCAGGGGAAATGGGCAAGGGGTCCACTGCACTTGTAAGGAAGAAAAAGATGGAGAGGTTCCATGGGTTCTGCATCTGTATACAGCTGAAAGATTATCATCATTTGGAGAGCTGGCACTAATGAATAACAAACCACTCCAGGCCTCTGTCCGTGCTGTGACAAGTGGAACTCTTTGGGCTTTAAAAAGGGAAGATTTTCGAGGAATTCTTACGTCAGAATTTTCAAATTTATCATCATTGAAGTTGCTTCGATCAGTAGATCTGCTCTCGAGGTTGACAATCCTACAGCTGAGTCACATTGCAGAATCTCTTTCTGAAGTTTCCTTTTCTGAGGGGCAGATAATAGCTGATAGGCAAATAAAAGCTCTTCTTCAGAGTGTTGGGACTTCTTTCTGCCCTGATTATTTAGACTGGTTTGGAAATGGTGCAACTGATTCACATTCCAGAAATGCTGATCAATTTGTTCTTTCAAAATTTTTACAAGCACATCCTGCTGATTTTTCTACCACTAAATTGCAGGTCAGGCCATACTTTTTGCAGATTTTTCTGAAGTATGAATTTACTTTTCCTACAATAGTTTCATAA
>JINXUAN63548
ATGGGAGATTTTGGTGGACACTCTTACACTGCTTCTGAGTTTGAAGAGCTTCCAGCACTACAAAAAGCAACGGCATTACAACGCATGACACTGTTCACCCGAGAATCGAATCTGTTTCTCCAAATCTCTCTCTCAGAGGATCGATTCTTCCCAGTCTCTTACTCAGTGATTCTTCTTCGAATCTTCATCAGTTCGGTGATTCATACCGGGATTGCGATTTCGAAGTTTGATTTTGAGCACAGCTCCGTGATTTATGTCTTCGATCAGAGGTCGGTGATTCATCTCAGGATTGTGATTTCGAAGTTCGATTTTGAGCACAGCTCCATGATTCATCTCCGTGGATTTGGAACTCTTCGTCTTCTTCGATCAGAGTAA
>JINXUAN63549
ATGAATGCACTCAAACCTTGCAAGTTCAATTACCAATCTTCATTTCTCTGCAGTTATTCAGCTCCCCAAAAGCACATAAAAACACAGTCTAGCTTTGCACCAAGAAGCAACAAGGCTGTTCTACAAACAAAGCAAGCAGTGAGAGCTTGCAGTACCGGTGAGGGAGAGAAGAAGAACGAAAGGCGGAGTTTCTTGACTTTGGAAGAAGCCGGTCTGGTCGAAATCTCTGGGTTGGACACTCATGAGCGCTTCCTATGTCGCCTAACAATATCATCGCTAAATCTATTGAGAGTGATATCAGAGCAAGAAGGTTGTTCAATTGAGGAGTTGAATGCAGGAAAAGTATGTGACTGGTTTTTGAAGGATAAGCTCAAGAGGGAGCAAAATTTGGAGTCTGCGGTCCTTCAATGGGATGATTCTCAATTCCAATTTTGA
>JINXUAN63550
ATATATATAACTACGCATATAACATACTTTTCATCTAAAACTACATATTATACCCAAAAAGAGAAGCAATTGATGGAAACTAGAAAGAAAAAGATGAGTTATCTAAGCAGAGTATGCACGGCAGTTAGTGTTGCCATGGTGGAAGTCCACCACACTGACCAATCCTCTAAATATAATTCTTCCCTTCAAGTTCAAACCGTTTCGCCGAGCGACGCGAGATCGTCCTCTGGCAGAGACTGCTGTAAGAGGAAAGAGGCAGATGAGTCTCTTCAAAAAGTCATGTTATTGAATTGCTGGGCACAGAGCTAA
>JINXUAN63551
ATGCCAGTCGCCGACGAGAAATCACCGTCGGAAGGTAAAATCTTAGGTTTGTTTAAGCTACCGTTTCGAAATTCGAGCAATACGACGTCGTCTAGCAACGTTCAACACCATCAGAGTCATCAGACGAACTCACAGGTCGAGGGTTTGAATCCTCACAACAACTACAACAACAACAACAACGGCTCTTTGAGCTCGGTCTCTTCTGTTGCCAGATCTCTTCTTCCAACACGACGTCGTCTTCGCCTCGACCCTTCGAACAAGCTCTACTTCCCTTATGAACCTGGTAAGCAAGTGCAGAGTGCTATCAGGATTAAAAATACAAGCAAGTCTCATGTAGCTTTTAAGTTTCAAACAACTGCACCAAAAAGCTGTTTCATGCGTCCTCCAGGGGCTATTCTTGCTCCTGGCGAAAGTCTCATAGCAACTGTATTCAAGTTTGTGGAGCCTCCAGAGAACAACGAAAAGCCATTGGATCAGAAGAGCAAAGTGAAGTTTAAGATTATGAGCCTTAAGGTGAAAGGAGTGATGGACTATGCGCCTGAACTATTTGATGAGCAGAAGGATCAAACGGCAGTAGAGCAGATATTACGGGTTGTTTTTCTAGATGTGGAGCGTCCCACACCTGCTCTGGAAAAACTTAAGCAGCAGTTGGCTGAGGCTGAGGCTGCACTTGAGTCTCGCAAGAAACCTCCAGAGGATACAGGCCCAAAGATTATCGGTGAAGGACTTGTCATAGATGAATGGAAAGAAAGAAGAGAAAGGTACCTTGCACGACAGCAGGTTGAAGACTCTATTTAG
>JINXUAN63552
ATGCCAGTATGTGTGAATACATTGATTTGCAGATTGTGTTGTTTAGTATCTTTATTCCTGACTTGTGAGGTCAGCAAATACAAACATTATTTAAATGAGTGTAGATTTGGATTTAATGTTATTCTATTCCTTTTTGGTTTCTTTATTTATCAAACAACTCTCCTCTGTTTTTTTCCACTCATTCATCAACATCCTACTCTGTTTTCTTCCCATTCTTCACTTCATTTCTGGGCTATTACAGCAGTGTTGAAAAAAGTTAGTGTTCACAGTGATGGAAAGGCTGAACTCAGAGCTGTACTTGCAGAACTGTTACATAATGCAAGAGAATGA
>JINXUAN63553
ATGGCGGTTTGGTTGATGTTTGTCATGTTGGCCTTCGCCGGAATGTTGAGTTGTGGTGTTTCTTATGATAGACCACTGCCCCGGCCGTCCCGCTTTGTCCGGCTGGCGGAGGAACTCGATTCAACTTCTCCACAACAGGTGCACATATCTATGGTGGGAAATGACCAGATGAGAATATCATGGATTACAGACGACGCTAATACTCCGGCAACAGTCAGCTATGGTACATCTCCAGGGAACTATGCTTTCTCAGCAAAAGGGACTTCATCTTCTTACCGATATGTTTTGTACGAGTCTGGTGAAATTCATGATGTGGTCATTGGTCCATTGAAACCAAGCACTGTCTATTATTACCGTTGTGGCTCTGATTCAAACCCTGAACTCAGTTTCCAAACACCCCCTGCTCAATTTCCTATCAACTTTGCCCTTGCAGGTGATCTGGGGCAAACGGATTGGACAACCTCAACCCTTGATCACATTTCAAAATCAAACTACGACGTGCTCCTACTACCAGGGGACTTGTCATATGCTGATACAATCCAGCCACTTTGGGACTCATTTGGCCGGCTGGTCGAGCCCCTCGCTAGCCAGAGGCCGTGGATGGTCACACAAGGCAACCACGAGATCGAAAAAATCCCAGTAATCCACTCTCAGTCCTTCACCTCCTACAATGCCAGATGGCACATGCCATTCGAGCAAAGTGGCTCCAATTCCAACTTGTACTATTCGTTTGAAGTTGCCGGTGTCCATGTCATTATGTTGGGCTCGTATACGGATTTTGGTCCAAGCTCGGCTCAGTATAGCTGGCTGCAATCCGACTTGAGGAAGGTTGATAGGACAAAGACACCTTGGTTGGTAGTGCTCCTCCATGCACCGTGGTACAATTCTAACACCGCTCATCAGGGGGAGGTTGAATCGGTTAACATGAAGGCGGCCATGGAAGGTTTGCTTTATGGAGCTCGGGTTGATGTCATATTTTCAGGACATGTCCATGCATATGAGCGCTTTACTCGTGTTTACAAAGAGAAAACTGACAACTGCGGTCCAGTATATATCAACATTGGGGATGGTGGCAACCGCGAAGGCCTCGCCAAAAATTATATAAATCCAAAACCCACAATATCAGTGTTCAGGGAGGCCAGTTTTGGGCATGCGCAATTACAAGTGGTGAATGCAAGCTATGCACAGTGGACATGGCATCGCAATGACAACGATGAACCAGTTGTAGCCGACTCTATATGGTTAAAAAGCCTTTCATCTAATCCATCTTGTAAGATGTAA
>JINXUAN63554
ACGTGTCCTTCCTTCTTCTTACCATTACTCTATCTCTCTCTCTCTCTCTCTCTTCAAATACAACTAGGTACTTTACTCTGTAAAATCATCTACTGTAAAGGTAAAACGAAAAGCAAAAGCACGAGCATCACCATGGGAGATTCAGAGGAGGAGTGGTTGAAGAAAGGAGCGGAGGTGGAAGTGAGCTTCGAAGACGAGGGTTTCAGAGGGTCCTGGTACACAGCCACTGTCCTCCGAACCGTCTCCAAGAAGAACAACAAGATCTTCGTGGAGTTCCACAGCCTCATGGCCGACGATCGTGGTTCCAAACCTCTCCGAGAGTTCGTGAATGTAATCTTGGTTCGTCCAGTCCCTCCTCGAGAGCTCAGTCGGACCTTCAAGCTCAGCGAAGAGGTCGATGCTTTCCACAACGACGGTTGGTGGGAGGGTATTGTCACTGCCATTCTCCAAGATTCTAGATACTCTGTTTTCTTCAGAAGTTCCAGGGAGCAGATTGATTTTCCTGATTCCGATCTGCGCTTGCACCGTGAGTGGGTCCACGGGATTTGGGTTCCCCCATTGGAACAACAACCTCCTCCTCCTCAAGAACAAGAATAA
>JINXUAN63555
ATGGGTGGTTCTCGCGGTGCTGGTGGTGGTGCTGGTGTTCAGCGCAAACAGCAGCTATTTCCCAAGGGCTCTCTGGTCGAAATCGGCAGCGACGAGGAGGGCTTCAAGGGTGCCTGGTACGTCGCCACCATCCTCGACACCCCTTCTTCTTCTTACAGGTCTTCCTCTCCCTCTTCGAAGAAGAAGAACGACCTGTTCTTCGTCGAGTATCAGAGCTTGTTAGACGACGATGGCTCTACCCCCTTGAGAGAACACGTCAAACCCGACTTCGTTAGGCCTTTACCTCCTCCTCCTTCTTCAGAATCTGACCTTGTTCCCTCCTTCGAATTATACGATGTCGTCGATGCGTCTTACCGTGATGGATGGTGGACTGGTGTCATCACCCTAGTTCTCAACAATTCCAGGTTCATAGTCACTTTCCAGAACCCTCCCGACGAGATCGAGTTTGGGGTTTCGGAGTTGCGGGTTCACCGGGAGTGGGTCGACGGCAAATGGGTCCTACCCGAAAAGCAGAGAACAACAGGATTGAAGTTTAGCGCAGGAAAAAGGGTAGAAGTATCTTTTGACAAAGAAGATTATCGTGATTTTTGGTTCCCAGCAACTGTCCTTGAAGACTTGGGGAATGACTCTTTCGTGGTGGAGTACTGGAGTTTAGGGAATGGGAGTGAGGCTGAGCTTCAAAAAGCAACTGTTGATTTGCTGCATATTCGACCTTCTCCTCCTGATCTCAAGGGAAGAAATTTTGTTTTGTTGGAAAAGGTGGATGCTTTCTATAATTCTGGCTGGAAGAGTGGAGTGATTACCAAAGAACTTGCTGATAGAAGGTATATTGTCTATTTTAAGCATACAAACAAGGACATGGAACTCAATCAGTCAGACCTGAGACCTCACATGGAATGGATTGATGGCAAATGGATTGCTGCTTCTCAGGATGTCTTAATCCCAGCGGATTATGAAGAGCACGTAGGGAATGCCTGCATTGGTCTTAACAACACTCAGATGGCTGTTCAACTTGCTAGTTCAGGTGTTACAAAGGATAAATCTGAAGAGAAAACCCCATCCATTAACTCAAGAGAGAATCAAACTGAGCAGTCAACTCCCTGCGATGGATCACCATCTTCTCGTGGTATGGCATCACTGAGAAAGAAGACGAAGCAGAAGAACCCTGATATTGAGGTTTCACATTCGCGGCCATCCAAGAAGCTGAAAGAAGGAAATGCACCAGAGACCCCATCTCTCACCCCATATCAATTAAATACAATGTTGGTACAGGCAACATGTGAAGAAAATCTTCCTAGTTTTTCAAGCCCATCCACCGGTGGTGCTGGAACCAATTGCTCAAAACAATCCATGGATGGTGATCAACTTTTTACTAAACCTCGGAGCCGTTCTCGTGGAAAGAAAATTCTGATGCAGCAGGATAAACCACAGAAAGTTGTTGAATTGGACCATTGTGCGTCAGGAGCTGTGAAAGAAAAGGGAAGACCACAAAAATTACAAGTCAAAAGCCCGCAACCTTCAACAGGAGGTAAGAAGGGCAAAGCAGGTGTAGAAACTGCCAAAGAATTTGATGTAAAAGAGTGTATAACAAAAGAAGTTGACATTCCTGTCATCATAGGGTTACCCTGTAATGGGATGAGAAGCCCACAATCTGAAAATCATCATCAGTTCGCAAGTGGGGAATGTCTGAAGTCCATCACTGATCAAAAGGAGCAATTAAATGATCCAGCAAGAGAACAGATTGAGGAGATTAATCAATTAAAAAGTGGAGAGGACATTCCAAAAAAGAAGAGGGGAAGACCACCTAAATTACCGAGGGAAAGCCCCAATGCTTCATTGACTGATAAGAAGCAAAATGGAGATGTAGTTGCTGTTGATGAAATGATTGTGAAAGATTGTATTACAGAAGAAGTTGAATTGCCTACAATAACGGAGGCAGAGTCTAAGAAGCTTCCTAATAGTCCAACAAGGCGCCAAAACATATCAAGCAGCATGATGAAAACGCCCCCTGTAAAAAAGGATAAAATGCCAAATGAAAAGGTTATGCAAGCATCAAGTGAGCTACTTGAGAAGCCTTCATCAAAGAGGGGAAGAAGACGGAACACAATTGTAAATATTGAATCACTGATTCAAGATTCTCAAGAGGCATCCAGGGTGAAAAGCAATGAAGGTATCCCAACAGATAGCAGGATGAAAGAAGTTGGAATGGCTAATGATCAAGTACCCAGCAATGTGTCTGATGATCAACCTCTATCAACGTGGCTTGGGGGAGTTTCCCCTAGTAGGACGGCCCAGCAATGTACTGTGACAAGTGAAAGAAAAATGGAAATTGCAGTGCGAGCTGCTACAGTTGATGGCAATGGGAACATTTTGTCAGTTCCAAATCAAAACTTGCCTTTTGTGAAGACCTTTCCTCTTTGGGAAACAATTGAATCTATGGATGTGTTTCAATCGATGCCACAAAATCCACATTTTCGTCCTTTGGAAAGTTGTAAAGAAAGCGCTCGTGAAGGATTAGCTATTGGTTGTATGGTAACCTTTTCCAGTGTGGTAAAGAAGACAACCGAGTTGCAATTTGATGGGCCAAGGAGCTCAATTGAGGACTGTTTGGAAACTCTTCTGGACTTGGAAGGTCATGGATTTGATGTTAAGATGTTACGAGATCGTTTGACTGGGCTGCTTCTGATAAAAGACAAGCAGGAATTCCTTCAGGATCAGTCGAAAGAACTTGAAAGTCGGATTATGGCGCACAGTCATGAGAAAAGCAAAATTGACGAAGAGATTGATGAGATTAATAAGCAGATAAAGGAGTTAAAAGAAAAGCGTGCATTGGCTATGTCGACAATGAAGATTAAGGATTCTGAGATTGTTTCCTTGCAGTCAACCATGAACGACATCAATGAAGGCATTGAGACCATCCGGCTTGATTTTGAAGAACTAGCAGCTGACTATTGGTAA
>JINXUAN63556
ATGGGTGGTTCTCGCGGTGCTGGTGGTGGTGCTGGTGTTCAGCGCAAACAGCAGCTATTTCCCAAGGGCTCTCTGGTCGAAATCGGCAGCGACGAGGAGGGCTTCAAGGGTGCCTGGTACGTCGCCACCATCCTCGACACCCCTTCTTCTTCTTACAGGTCTTCCTCTCCCTCTTCGAAGAAGAAGAACGACCTGTTCTTCGTCGAGTATCAGAGCTTGTTAGACGACGATGGCTCTACCCCCTTGAGAGAACACGTCAAACCCGACTTCGTTAGGCCTTTACCTCCTCCTCCTTCTTCAGAATCTGACCTTGTTCCCTCCTTCGAATTATACGATGTCGTCGATGCGTCTTACCGTGATGGATGGTGGACTGGTGTCATCACCCTAGTTCTCAACAATTCCAGGTTCATAGTCACTTTCCAGAACCCTCCCGACGAGATCGAGTTTGGGGTTTCGGAGTTGCGGGTTCACCGGGAGTGGGTCGACGGCAAATGGGTCCTACCCGAAAAGCAGAGAACAACAGGATTGAAGTTTAGCGCAGGAAAAAGGGTAGAAGTATCTTTTGACAAAGAAGATTATCGTGATTTTTGGTTCCCAGCAACTGTCCTTGAAGACTTGGGGAATGACTCTTTCGTGGTGGAGTACTGGAGTTTAGGGAATGGGAGTGAGGCTGAGCTTCAAAAAGCAACTGTTGATTTGCTGCATATTCGACCTTCTCCTCCTGATCTCAAGGGAAGAAATTTTGTTTTGTTGGAAAAGGTGGATGCTTTCTATAATTCTGGCTGGAAGAGTGGAGTGATTACCAAAGAACTTGCTGATAGAAGGTATATTGTCTATTTTAAGCATACAAACAAGGACATGGAACTCAATCAGTCAGACCTGAGACCTCACATGGAATGGATTGATGGCAAATGGATTGCTGCTTCTCAGGATGTCTTAATCCCAGCGGATTATGAAGAGCACGTAGGGAATGCCTGCATTGGTCTTAACAACACTCAGATGGCTGTTCAACTTGCTAGTTCAGGTGTTACAAAGGATAAATCTGAAGAGAAAACCCCATCCATTAACTCAAGAGAGAATCAAACTGAGCAGTCAACTCCCTGCGATGGATCACCATCTTCTCGTGGTATGGCATCACTGAGAAAGAAGACGAAGCAGAAGAACCCTGATATTGAGGTTTCACATTCGCGGCCATCCAAGAAGCTGAAAGAAGGAAATGCACCAGAGACCCCATCTCTCACCCCATATCAATTAAATACAATGTTGGTACAGGCAACATGTGAAGAAAATCTTCCTAGTTTTTCAAGCCCATCCACCGGTGGTGCTGGAACCAATTGCTCAAAACAATCCATGGATGGTGATCAACTTTTTACTAAACCTCGGAGCCGTTCTCGTGGAAAGAAAATTCTGATGCAGCAGGATAAACCACAGAAAGTTGTTGAATTGGACCATTGTGCGTCAGGAGCTGTGAAAGAAAAGGGAAGACCACAAAAATTACAAGTCAAAAGCCCGCAACCTTCAACAGGAGGTAAGAAGGGCAAAGCAGGTGTAGAAACTGCCAAAGAATTTGATGTAAAAGAGTGTATAACAAAAGAAGTTGACATTCCTGTCATCATAGGGTTACCCTGTAATGGGATGAGAAGCCCACAATCTGAAAATCATCATCAGTTCGCAAGTGGGGAATGTCTGAAGTCCATCACTGATCAAAAGGAGCAATTAAATGATCCAGCAAGAGAACAGATTGAGGAGATTAATCAATTAAAAAGTGGAGAGGACATTCCAAAAAAGAAGAGGGGAAGACCACCTAAATTACCGAGGGAAAGCCCCAATGCTTCATTGACTGATAAGAAGCAAAATGGAGATGTAGTTGCTGTTGATGAAATGATTGTGAAAGATTGTATTACAGAAGAAGTTGAATTGCCTACAATAACGGAGGCAGAGTCTAAGAAGCTTCCTAATAGTCCAACAAGGCGCCAAAACATATCAAGCAGCATGATGAAAACGCCCCCTGTAAAAAAGGATAAAATGCCAAATGAAAAGGTTATGCAAGCATCAAGTGAGCTACTTGAGAAGCCTTCATCAAAGAGGGGAAGAAGACGGAACACAATTGTAAATATTGAATCACTGATTCAAGATTCTCAAGAGGCATCCAGGGTGAAAAGCAATGAAGGTATCCCAACAGATAGCAGGATGAAAGAAGTTGGAATGGCTAATGATCAAGTACCCAGCAATGTGTCTGATGATCAACCTCTATCAACGTGGCTTGGGGGTATGCACTTTCCAACGATTGTTGATGGCTCAAGAGTTTCCCCTAGTAGGACGGCCCAGCAATGTACTGTGACAAGTGAAAGAAAAATGGAAATTGCAGTGCGAGCTGCTACAGTTGATGGCAATGGGAACATTTTGTCAGTTCCAAATCAAAACTTGCCTTTTGTGAAGACCTTTCCTCTTTGGGAAACAATTGAATCTATGGATGTGTTTCAATCGATGCCACAAAATCCACATTTTCGTCCTTTGGAAAGTTGTAAAGAAAGCGCTCGTGAAGGATTAGCTATTGGTTGTATGGTAACCTTTTCCAGTGTGGTAAAGAAGACAACCGAGTTGCAATTTGATGGGCCAAGGAGCTCAATTGAGGACTGTTTGGAAACTCTTCTGGACTTGGAAGGTCATGGATTTGATGTTAAGATGTTACGAGATCGTTTGACTGGGCTGCTTCTGATAAAAGACAAGCAGGAATTCCTTCAGGATCAGTCGAAAGAACTTGAAAGTCGGATTATGGCGCACAGTCATGAGAAAAGCAAAATTGACGAAGAGATTGATGAGATTAATAAGCAGATAAAGGAGTTAAAAGAAAAGCGTGCATTGGCTATGTCGACAATGAAGATTAAGGATTCTGAGATTGTTTCCTTGCAGTCAACCATGAACGACATCAATGAAGGCATTGAGACCATCCGGCTTGATTTTGAAGAACTAGCAGCTGACTATTGGTAA
>JINXUAN63557
ATGGGTGGTTCTCGCGGTGCTGGTGGTGGTGCTGGTGTTCAGCGCAAACAGCAGCTATTTCCCAAGGGCTCTCTGGTCGAAATCGGCAGCGACGAGGAGGGCTTCAAGGGTGCCTGGTACGTCGCCACCATCCTCGACACCCCTTCTTCTTCTTACAGGTCTTCCTCTCCCTCTTCGAAGAAGAAGAACGACCTGTTCTTCGTCGAGTATCAGAGCTTGTTAGACGACGATGGCTCTACCCCCTTGAGAGAACACGTCAAACCCGACTTCGTTAGGCCTTTACCTCCTCCTCCTTCTTCAGAATCTGACCTTGTTCCCTCCTTCGAATTATACGATGTCGTCGATGCGTCTTACCGTGATGGATGGTGGACTGGTGTCATCACCCTAGTTCTCAACAATTCCAGGTTCATAGTCACTTTCCAGAACCCTCCCGACGAGATCGAGTTTGGGGTTTCGGAGTTGCGGGTTCACCGGGAGTGGGTCGACGGCAAATGGGTCCTACCCGAAAAGCAGAGAACAACAGGATTGAAGTTTAGCGCAGGAAAAAGGGTAGAAGTATCTTTTGACAAAGAAGATTATCGTGATTTTTGGTTCCCAGCAACTGTCCTTGAAGACTTGGGGAATGACTCTTTCGTGGTGGAGTACTGGAGTTTAGGGAATGGGAGTGAGGCTGAGCTTCAAAAAGCAACTGTTGATTTGCTGCATATTCGACCTTCTCCTCCTGATCTCAAGGGAAGAAATTTTGTTTTGTTGGAAAAGGTGGATGCTTTCTATAATTCTGGCTGGAAGAGTGGAGTGATTACCAAAGAACTTGCTGATAGAAGGTATATTGTCTATTTTAAGCATACAAACAAGGACATGGAACTCAATCAGTCAGACCTGAGACCTCACATGGAATGGATTGATGGCAAATGGATTGCTGCTTCTCAGGATGTCTTAATCCCAGCGGATTATGAAGAGCACGTAGGGAATGCCTGCATTGGTCTTAACAACACTCAGATGGCTGTTCAACTTGCTAGTTCAGGTGTTACAAAGGATAAATCTGAAGAGAAAACCCCATCCATTAACTCAAGAGAGAATCAAACTGAGCAGTCAACTCCCTGCGATGGATCACCATCTTCTCGTGGTATGGCATCACTGAGAAAGAAGACGAAGCAGAAGAACCCTGATATTGAGGTTTCACATTCGCGGCCATCCAAGAAGCTGAAAGAAGGAAATGCACCAGAGACCCCATCTCTCACCCCATATCAATTAAATACAATGTTGGTACAGGCAACATGTGAAGAAAATCTTCCTAGTTTTTCAAGCCCATCCACCGGTGGTGCTGGAACCAATTGCTCAAAACAATCCATGGATGGTGATCAACTTTTTACTAAACCTCGGAGCCGTTCTCGTGGAAAGAAAATTCTGATGCAGCAGGATAAACCACAGAAAGTTGTTGAATTGGACCATTGTGCGTCAGGAGCTGTGAAAGAAAAGGGAAGACCACAAAAATTACAAGTCAAAAGCCCGCAACCTTCAACAGGAGGTAAGAAGGGCAAAGCAGGTGTAGAAACTGCCAAAGAATTTGATGTAAAAGAGTGTATAACAAAAGAAGTTGACATTCCTGTCATCATAGGGTTACCCTGTAATGGGATGAGAAGCCCACAATCTGAAAATCATCATCAGTTCGCAAGTGGGGAATGTCTGAAGTCCATCACTGATCAAAAGGAGCAATTAAATGATCCAGCAAGAGAACAGATTGAGGAGATTAATCAATTAAAAAGTGGAGAGGACATTCCAAAAAAGAAGAGGGGAAGACCACCTAAATTACCGAGGGAAAGCCCCAATGCTTCATTGACTGAAGAAGTTGAATTGCCTACAATAACGGAGGCAGAGTCTAAGAAGCTTCCTAATAGTCCAACAAGGCGCCAAAACATATCAAGCAGCATGATGAAAACGCCCCCTGTAAAAAAGGATAAAATGCCAAATGAAAAGGTTATGCAAGCATCAAGTGAGCTACTTGAGAAGCCTTCATCAAAGAGGGGAAGAAGACGGAACACAATTGTAAATATTGAATCACTGATTCAAGATTCTCAAGAGGCATCCAGGGTGAAAAGCAATGAAGGTATCCCAACAGATAGCAGGATGAAAGAAGTTGGAATGGCTAATGATCAAGTACCCAGCAATGTGTCTGATGATCAACCTCTATCAACGTGGCTTGGGGGAGTTTCCCCTAGTAGGACGGCCCAGCAATGTACTGTGACAAGTGAAAGAAAAATGGAAATTGCAGTGCGAGCTGCTACAGTTGATGGCAATGGGAACATTTTGTCAGTTCCAAATCAAAACTTGCCTTTTGTGAAGACCTTTCCTCTTTGGGAAACAATTGAATCTATGGATGTGTTTCAATCGATGCCACAAAATCCACATTTTCGTCCTTTGGAAAGTTGTAAAGAAAGCGCTCGTGAAGGATTAGCTATTGGTTGTATGGTAACCTTTTCCAGTGTGGTAAAGAAGACAACCGAGTTGCAATTTGATGGGCCAAGGAGCTCAATTGAGGACTGTTTGGAAACTCTTCTGGACTTGGAAGGTCATGGATTTGATGTTAAGATGTTACGAGATCGTTTGACTGGGCTGCTTCTGATAAAAGACAAGCAGGAATTCCTTCAGGATCAGTCGAAAGAACTTGAAAGTCGGATTATGGCGCACAGTCATGAGAAAAGCAAAATTGACGAAGAGATTGATGAGATTAATAAGCAGATAAAGGAGTTAAAAGAAAAGCGTGCATTGGCTATGTCGACAATGAAGATTAAGGATTCTGAGATTGTTTCCTTGCAGTCAACCATGAACGACATCAATGAAGGCATTGAGACCATCCGGCTTGATTTTGAAGAACTAGCAGCTGACTATTGGTAA
>JINXUAN63558
ATGTCTATCTCTGAAATCTCAGCTTCACCTCCATTGCGAGAGTCCTCCTCATCTCCTCTGAGAATCCAAAAGGTTTCAAAGTCGGTCTCCGATCGGCTTCTCGTGAAATTCTCAGATGTTTCAGAATTGGGATTTGATTATTCTCAGAGTGGACTGTGGTCTCCTCCAATCAGAAGAAGTGTGTTCTTGAGCTCACCCGGTCTCATTTTTACAGAACATGAAATGGTGGAGAAGCTAAGTGCTTTGGAGGCTCGCCGGAGACGAAAATACAGAGGCATTTTGGTGTTCTCCACGGAGATGTTGAACCCAGGCTGGAAATATCCAAGTTTTATTTTCCTGTTCTTCCCATCTTCTCAATTGTAA
>JINXUAN63559
CAGTCACCTCCTCATTTTGATCAATACCGATATATTTACGAACAGATACTTGTTGAAACTGGAGCTGTTGAAATCAAGCATACATTGCATGATGCCAATAAGACTGCCAGCCCTATTCAATTCAGTAAAATGGTCATCCGTAATATTATGCCCATTGCTACTTGGGGCATCCATCCGCACACCACCCGGGATATTGATCTACGGAACAAACAGACCAAATACTCTTACTGGGACTATATTGATGCCTTTACTCAGGTATTCTATTACCAGAACCCCATCAAGAATCATTCTTGGTTTATCCGCATCACGTCCGATGTT
>JINXUAN63560
CCCGTTAATAGGGAAACATACATTGACTGGCTATCTGAAAGATTTGAAAGAAAAGGTGAACCCTCAGAGCTGGCTGCTGTGGATTTCTTTGTCACTACAGTAGATCCAACGAAAGAACCACCTTTGATAACGGCAAATACTGTTCTTTCAATCCTTGCCGTGGACTACCCTGTTGATAAAGTCTCCTGCTATGTATCTGATGATGGTGCATCCATGCTTACATATGAGTCTCTTGCTGAAACCGCTGAATTTGCAAGGAAGTGGGTCCCATTTTGCAAGAAATTTTCAATTGAACCACGTGCACCCGAGTTTTACTTTTCACAAAAGTTTGATTACTTGAAAGATAAAGTGCAAGCCTCTTTTGTGAAGGAACGTAGAGCAATGAAAAGGGATTATGAAGAATACAAAGTGCGGATAAATGCTTTTGTAGCCAAGGCTCAGAGGACACCAGAAGAGGGCTGGACCATGCAAGATGGAACACCTTGGCCAGGAAACGACACAGCACACCACCCTGGCATGATTCAGGTTTTTCTTGGACACAGCGGTGCCCATGACGTAGAAGGAAATGAAGTTCCTCGACTGGTTTATGTCTCAAGAGAGAAGAGACCTGGCTACAACCCTCACAAAAAAGCTGGTGCCGAAAATGCTTTGGTAAGGGTGTCTGCAATTCTAACAAATGCACCTTACATCGTC
>JINXUAN63561
ATGTGTTTCTTTTTGGATCCACAAGTTGGTCAAAACGTATGCTATGTGCAGTTCCCTCAGAGGTTTGATGCTATCGATTGCTATGACAGATACACAAGTCGCAATACAGTCTTCTTTTATGTTAACATGAAAGGATTGGATGGCATTCAAGGACCACTTCATGTGGGGACAGGTTGTGTTTTCAATAGGCAAGCACTTTATGGCTATGCACCTCCTTTTTTGCCCGGCTTACCCAAGTCTTCTTCATCTTGCTCATTGTCCGGAAGCTGTTGTTGTTGCCGGCCCAAGAAACCCACCAAAGATCTCTCAGAGGTTTATCAAGATTCGAAAAGGGATGATCTAAATGCAGCCATTTATAACCTCAAGGATATCAACACTTATGATGAGTTTGAGAGGTCACTACTCATCTCCAAGATGAGCTTGGAGAAGACTTTTGGCATGTCATCTGCATTTATTCAGTCGACACTGATGGAGAATGGAGGAGTGGCTGAATCTGCCAACCCAGCGACACTGATCAAGGAAGCAATTCAGGTCATTAGCTGTGGGTATGAGGTGAAGACTGCATGGGGAAAAGAGATTGGCTGGATATATGGGTCAGTGGCTGAGGACATTTTGACGGGTTTCAAGATGCACTGCCGCGGATGGAGGTCTATTTACTGTGTGCCATCGAGGACTGCATTCAAAGGTTTGGCACCAATCAACGTGCCTGATCGGCTCCACCAGGCTCTCAGATGGGCCCTTGGATCTGTCGAGATTTTCTTGGGTAGACACTGCCCTCTCTGGTATGGATATGGAGGAGGCCGCCTTCACTGGCTTCAGAGGATGGCATATATTAACACCATTGTTTACCCGTTTACATCTTTCCCTCTCCTCACTTACTGCACTCTGCCAGCGATATGCCTTCTCACTGGAAAATCCATCATTCCCACGCTCTCAGACCTAGCAAGCATATGGTTTCTTGGCCTCTTCATCCTCATCATCGTGACCAACGTGCTCGAACTAAGATGGAGTGGTATCGGCATTGAAGATTTGTGGCTCAACGAGCAATACTGGGTGATTGGAGGTGTTTCAGCCCATCTCTTTGCTGTTTTCCAAGGTCTTTTCAAGATGGTTACCGGCCTCAATGCAAACTTCACCGCAGCTGAGTGGACAACAATTTTGATCCCTCCAATATCACTTCTTGCTCTCAACATGGTTAGTGTCATTGCTGGATTTTCAGATGCATTGAACAGAGGGTATGATGCTTGGGGTCCTCTTCTTGGCAAGGTCTTCTTTGCCTTTTGGGTGATCCTTCACTTGTATCCATTCCTCAAGGGTCTAACGGGTCGACAAAGCCGGACTCCCACCATTGTTGTTCTTTGGTCGGTGCTTTTGGCTTCTGTTTTCTCTCTCGTTTGGGTCAAGATAAATCCATTTGTGACCAAAGATGATAGTAGTGCAACCATGGTGCCAAGTTGCATTTCCATTGATTGTTGA
>JINXUAN63562
GCCGGTCCACTCGCGACGCATGGTGAGGAAGAAGACGGAGAGGTAGTGGAGAGAGAGAGGGAGACCGAGGGTGAGGAGGAGAGAGGAGAGTCGGTCTATGAGGTCGGACTGGACAGGGGCTTTGTCGGCGTGCCAAACGCAGTAGAAGAGTCCCTTCCAGAGCTTCTTCATGTCATCGTCGGAGACTTGGTTCGGTTTCTGAGAAGGAAGCCAAGTCTTGAGAACGAGCTTCAGAGCTCTGTCTCTGGTGGTCTTGCTGCAGGAAGCCAAGTTTCTTATCAGAGACGCGCCTCCGCCTATGGCGACTGTGGCTTTGTCGTCCATTTTCAATGA
>JINXUAN63563
ATGTGGGATTTCTCCAAAGGACGCCCACAAAAAATTGTTGACTTTGGTGTGCCTGACGCGGACAGCGGAGGTAGTGCAGGACAATGCTTGAATCCTGCATTCGTCCATGCAATTGCCGCTCCTGAAGTTGATATGGTAGATAGATTAGGCAAGGTATGTGCCATAGCTAGGGGCGATGGTGTTGTTGATGTGATCGATATTGAATCAGAACTTGCTGTTATTAAGTCGAAAAGTTCTATAAAAACCCGGAAAGGCACTCAGTCAAAAGCAAAAGGCAATGTCTCATCTGCAAATACTGAAACCCAAGATCAGAATGGGCAAAAGAAATTGCGTTTCGATTACACTTTGGGAGGGCACACTTCTGCAGCATCGTGCGTGGCATTTTCAATGTTTGGGGAGAAAGGAAAGTATATAATTTCTGGTGGAAACGATAAATTGGTGAAGGTTTGGGATTGGGCCAGATATTTTGATGCTTCTCAAACTGGCAGCAACAGTGATCTGTTACATTTGAGCATTAGTTTGAGCAAGAAAGTCAATTGGCTCTGTACCACTCCAGCGGACTCAGACAACCTTATTGTCTGCGACACATCAAAAGTGGTGAAGGTTTATACCATTGCTTAG
>JINXUAN63564
ATGACGGAGCCAAGACGACTGAGAGGTCACAAGGCCACCGCCACCAGCTGTATCGCCGCCCGTGACCGTCCTGGCCTCGTCGCCACTTCCGGCGAGGATGGGTGTGTTTGCTGGTTCGATATGCGGTGTAAAGATGTGTTATTTGTCATGAATGTTGGGGATAATCCTATATCATCACTCTGTTTCAAGCCAGGAAATGAAGACATCATTTATGTTTCCTCAGGAACTGAAGTCAAGGGGTTTGATGTACAATTGGCTGCCTCATCGAAGTGTTTAGAGAGTTACAACTATAATAAAGAGGAGATAAATCAGATTGCATGCAACTCTAGGTCATGTTTTCTTGCTGCTGCAGATGATGGTGGTGATGTGAAGATCATCGACATTCGCCAACAAGGCCTCTACAAAACATTAAGAGCTGGCCATACAAGTATCTGTAGCAGTGTACAATTCCTTCCCTGGAGACCTTGGGAAGTCATTACCGGTGGACTTGATTCAAAGCTTGTGATGTGGGATTTCTCCAAAGGACGCCCACAAAAAATTGTTGACTTTGGTGTGCCTGACGCGGACAGCGGAGGTAGTGCAGGACAATGCTTGAATCCTGCATTTGTCCATGCAATTGCCGTTCCTGAAGTTGATATGGTAGATAGATTAGGCAAGGTATGTGTCGTAGCTAGGGGCGATGGTGTTGTTGATGTGATCGATATTGAATCAGAACTTACTGTTATTAAGTCGAAAAGTTCTTTAAAACCTCGGAAAGGCACTCAATCAAAAGCAAAAGGGAATGTCTCATCTGCAAATACTGAAACCCAAGATCAGAATGGGCGAAAGAAATTGCGTTTCGATTACAGTTTGGGAGGGCACACTTCTGCAGCATCGTGCGTGTAA
>JINXUAN63565
ATGACGGAGCCAAGACGACTGAGAGGTCACAAGGCCACCGCCACCAGCTGTATCGCCGCCCGTGACCGTCCTGGCCTCGTCGCCACTTCCGGCGAGGATGGGTGTGTTTGCTGGTTCGATATGCGGTGTAAAGATGTGTTATTTGTCATGAATGTTGGGGATAATCCTATATCATCACTCTGTTTCAAGCCAGGAAATGAAGACATCATTTATGTTTCCTCAGGAACTGAAGTCAAGGGGTTTGATGTACAATTGGCTGCCTCATCGAAGTGTTTAGAGAGTTACAACTATAATAAAGAGGAGATAAATCAGATTGCATGCAACTCTAGGTCATGTTTTCTTGCTGCTGCAGATGATGGTGGTGATGTGAAGATCATCGACATTCGCCAACAAGGCCTCTACAAAACATTAAGAGCTGGCCATACAAGTTATACTACCACAAACACAGATTATTATTCTAAGCATAATGGGATCATGAATGTGGCTGGCCACATACTCCCCAACAGGGAATTTTAG
>JINXUAN63566
ATGACGGAGCCAAGACGACTGAGAGGTCACAAGGCCACCGCCACCAGCTGTATCGCCGCCCGTGACCGTCCTGGCCTCGTCGCCACTTCCGGCGACGATGGGTGTGTTTGCTGGTTCGATATGCGGTGTAAAGATGTGTTATTTGTCATGAATGTTGGGGATAATCCTATATCATCACTCTGTTTCAAGCCAGGAAATGAAGACATCATTTATGTTTCCTCAGGAACTGAAGTCAAGGGGTTTGATGTACATTTGGCTGCCTCATTGAAGTGTTTAGAGAGTTACAACTATAATAAAGAGGAGATAAATCAGATTGCATGCAACTCTAGGTCATGTTTTCTTGCTGCTGCAGATGATGGTGGTGATGTGAAGATCATCGACATTCGCCAACAAGGCCTCTACAAAACATTAAGAGCTGGCCATACAAGTGTATCCTTTCTCACTCATTTAACCCTTTTTATTTTTATTTTTTAA
>JINXUAN63567
ATGGCACGATGGCCCCCCTTACTCTCTCTCCTCCTCCTCCTTCTCTCCTCCCCCACCTCCTCTCTCTCTCCTCCCACCAGCACCACCAGCACCACTATCTCCCCAACCCAATCCCCCTCCTCATCTCCATCCCCACCCTCCACCCCCTCATCCTCCTCCTCCTCAACCCTTGACCCAAAACAACTCAGAGCCCTCCAATCCCTCAACGTCCCCACCTCCACCGACCCCTGCTCTCAACCACCCTCCCTCCACAGCGCCACCGTCTGCGACGCCGCCAAACCGTTCCGCCACCTCCTCTCCCTCCGGCTCTCCAACTGCTCCGCCGACCTCTCTCTCTCCATCACCGCCCTCTCTTCTCTCTCCTCCCTCACCTCCTTCCAATTCATCAACTGCCCCACCGCCCCCGTCCGCTTCCCCTCCTCTCTCTCCACCAACCTCCGCTCCTTCACCTGCCTCAACAGCCTCCGCAAACTCACCGGCGTTTGGCTCAGCCGCTTCCCAAATCTCACCGATTTAACCGTCTCTGGAGTCACAGTCAACGCCAGTGGACCATCAATCATACTCGGAAACATGAAAAAGCTCGAATCTTTGACTATTTCTCGAGCAAATCTAACTGGGTTTTTGCCAAAACACTGGCATTTGAACCTTACCCACATTGATTTGTCTGCTAATTTGCTCAGAGGAAAAATTCCCAGTTCGTTAACTCTCCTCGAAAACCTTCAATCCTTGAATCTATCTTCAAATGGGCTCAATGGAGAGATACCCAGTTCAATTGGGGACTTGTTGTCTCTCCAAAACGTTTCTCTCTCATCGAATTCTCTCTCTGGTTCGATTCCAGATTCAATGGCGGCTATACCTGGATTGGTTAATCTCGATCTGGGTTCGAATCAACTCAATGGGACAATCCCAAAATTCATTGCAGATATGAGAGATTTGAAATACTTGAATCTTGAGAAGAACAATTTCAATGGTGTAATGCCATTCAATGCCTCGTTCATAAAGAGATTGGTTGTGTTCAAGATTGGTAGCAATATCAATCTCTGTTACAATCATTCAACAATCTCTCCCAAAGTGAAGCTTGGGATTGCACCTTGTGACAAGCATGGGCTGCCTCTCTCTCCGCCGCCGTCCAAGGACTCCGGTGGTGGTGGTGGTGGTGGTGATAGTATTGGCGGTAATAGTCCGGTGGATGATTACAGTCTTGGTGATGAAAGTAATAGTAAGAGCAAGCAACACACTCATGGACCAAGTAAGGTTGTTCTTGGTGTAGCAATTGGGCTTTCTTCAGTAGTCTTTCTCATTATTTTCTTGGTGCTAATCTCAAAATGTTGCAGATGA
>JINXUAN63568
ATGGAAATCATCCTCAAACTCATCCTCATCACATCACTTCTCACATTTGGAGAATCCTCATGCAACACCACAGACCAACAACTAATCTCCAAAGCTTTCAGCTCAGTCTCAGGTTTCAATCCCTCTATGTTATTCAATCACCCCAACACTAGTTGCCCAAACCCTCCAATCACATCCCTAAACCTCTCATCAAGAAACCTCTCTGGCACTCTCTCATGGAACTTCCTCAGAAGCCTCTCCCAGTTGAATTCAATTGACCTCTCCAACAACTCTCTCCAAGGCTCTGTTCCAGGCTGGTTCTGGTTCATCAAGACTCTCACTCACGTCAATCTGGCTAAGAACAGGTTTGGAGGGTCGATTGAGTTCGAACCCACTTCAGATATGGTCCCATCTTCTTCAACCCAGGTGCTCAATTTGTCATCCAATAGGTTCACCAACTTGGCTAACCTCTCTGCTTTCCCTAACCTCTCTGTTCTTGACCTCTCTCACAATGATCTTAAAGTCTTGCCTTTTGGGTTCAGTAATCTAACCAATCTTCAATATCTTGACATCTCAAGCTGCCAAATCGAAGGAAATTCAAAACCCATTTCGGTTCTTCACTCATTGAATCACTTGGATTTGTCAAACAACAAAATGACTGGTTTTTTTCCCTCTGATTTTCCTCCTCTCTTTGGCCTCAAATTCTTGAATCTCTCATTCAACAGTTTCAATGGTCAAATGAGTCCAAACATGGTTCAAAGATTTGGAAACTCTGCTTTTGTTCATGCTGGTGATTTCAATTTCAACACAAACCCACCTAACAAAACACCCAAAAATCACAAACCCATCAAGAAACAGAGACCCAAATCATCAAAAAACAGAGCTCTGATCTTGGCCTTGTCAGTTTCATCATCAAGTATTGTTTTGGCTGCTGTTGTGGCTATGTATTGCATGTACAGGAAGAGAGAGAAGGCTAGAATGAAGAACAAATGGTTAATCTCTCTACCCATTCAAATACCTTACAAGACGGACAAATCAGGACCGTTCAGTTTCGAAACCGAGTCAGGATCATCATGGGTTGTAGACCTCAGAGAACCATCATCAGCCCCGGTGGTGATGTTTGAGAAGCCATTGATGAACCTCACTTTCAAGGACCTGATTGCTGCCACGTCACACTTCGGCAAAGAATCATTGTTGGATGAGGGGAGGTGTGGGCCAGTGTACAGGGCTGTGCTGCCGGGTGAGCTACACGTGGCGATCAAGGTGCTGGAGAAGATCAGAGCCGTTGATTGTGATGAAGCTGTGGCAGTGTTTGAAGACTTGGCTAGGGTTAGGCATCCCAACTTGTTGCCCATTTCTGGATACTGCATTGCAGGTAAAGAGAAGCTAGTATTGTACGAGTTCATGGCCAATGGTGACTTGCACCAATGGCTTCACGAGCTCCCAACTATGGCCCCCAACGTGGAGGATTGGAGCACTGACACGTGGCAGCATAACAACATCGAAGATAGTGGGTCCCACATATCTTCACTAGGAAAGATGGAATGGCGCACGCGCCACCGCATCGCCGTAGGTATTGCCCGTGGACTCGCTTACCTCCACCACGCGCGGTCAAAGCCGGTGGTTCACGGCCACTTGGTGGCCTCCAACATCTTACTTGCCGACGACCTTGAGCCCCGAATCACCAATTTCGGATTGAGTCAAGGCCAAGTTGGTGGGTCCACTGAGTCCGACGTGTATGGTTTTGGTGCGGTGCTGATGGAGTTGTTGACCGGTAAACCTGGGTCGGACGAGATGGTTGGGTTGGTGAGGAGGTTGGTGAAGGATGGACACGGAGTGAGTGCTTTGGATGAGAGGTTGAGACTCGGCGATGTTGACTTAGTGAGTGAGATGGTGGAGTGCCTCCGAGTTGGGTACTTGTGTACTGCGGAGACACCTGCGAAAAGACCCACAATGCAACAGGTGGTTGGTCTTTTAAAAGACCTACATCCCCTCCACGGTGCAGCTCAACTGAGTTGA
>JINXUAN63569
CTTGATCCCACTACTAACCAGCAAGTCCAACAGTCTGATGCTGTTTATACCCTTATACAGACTATCATTTACCATTTTGTTGGCACCAGTACCTCTACTCAGGACCGTGGCCGTGAGCTCCTCCAGAATCTGCGTTGTCCTTCCTTAACCCATTTCCGTTGGTATAAGGATGTTTTCCTTCTTAAGGTTACCCAACGCTCCGATGCTAACAGTACTCATTGGAAAGCCAAATTTATTGATGGCCTTCCTACCCTCTTTGCCGAACGTGTCAGGAAAAAACTTCGGGATCGCCATGACCGGATGTCTATTCCTTATGAACAGTATACTTATGGACAACTTGTGTCCATTGTTACCGATGAAGGTCTTTCTTTGTGTAATGACCTCAAACTCCAGTATCAAATGAAACAACAAAACTTAACAGGAAGAAAAGAATTAGGAGAGTTTTGTGACCAGTTTGCTTATGAACCTGGAATCAAATATCCTAACACAACCACGAAGATCTCCCATAGAAAATCCACTAAACCTTACAGAAAGAAGTCTTATCAAAAGACTAGCCATCCGAAACCTACTAAGAAGTTTTATCCGAAGAAATCTACCAGTAAACCCAATGGTAAATCTAAATCAGAAGTTAAGTGCTATAAATGTGGCCAAACAGGACATTATGCTAATAGGTGTAGATCTAAAGCTAAATCTAAGGTTAATGAATTAAACATTGATCCAGACATTAAAAACCAGTTAATTCAAGCCCTAGAAGCTGAAGAAATTTCAACAGAAGATGAAATTCCTTCTGATGATGAGCTTAACCAGTTATACTCTTCCTCCTCCGATGAAGATGATCCAGAAGAACCATGTCCCTGTAGTACCAATCAGGAACAAATATCAGAAATTAAT
>JINXUAN63570
TTTGAACATGCATCTTGTATCCAGAATAATGATGAAATTATTAGATTAATTCATGTTAATGATTTTGTCCTCTTTCTGAAAGATTATAAGTACATTCATATAGGATTGGTACAAATTGCTTTTAAACCCTTGACCCTTCTTGGTCAAAATACCAGTATTCAATGCACCCTTCGTGATGGACGCTGCCTTGATTGGCGAGCTTCACTTATGGGAGCTATTGAGACAAGTTTGTCTCATGGACCAGTATATTTTGACATATATCCGAATCTTAGCGTTGCCTTATGCGATGCTAACCTATCCAATGTATTAGAACTCAGGGTTCTCACTCATGGATATAATTATAAACCAGGTACTCCACTCTTCTCTGTACATTCCAGAATTTACATTAAGGCTTTAACAACTTTAAATCCTTATGTAAAAAAGAAAACTGAAACAGGTCAGACAGTCTTAATAGAGACCAACCTTTACAGTAGCCAAGTTGCTGTCCCCAAGATGATTGCTTGGAAAGACATTACTTTTCCAGATAGGTGGGAAATTCCTAATGCCGTACCACCCAAACCGATGATTCAGCATAACATAGACGATGTTATTCAGACACAAGGAGGACATGTGTATCTCCAATTCCAGAAACCCATGCTTACCAGAAGTAATTCTTCTAATGCTAGTTTTCGAACCGCCCCTAGAAGTTTTTCTAACAACAGTTTTAGATCCGTCCCTTCTGTCCCTCCTTATCAAGTGGACTATCCAGAATCCAGTCGTCAATCTGTAGACAAT
>JINXUAN63571
CTCCTGTTTGGTTTAAAGCCATGTTGGATGAATATTGTGCTCTCCAACATCAAGGTACCTTCTAAGCAAGCTATTGGTTGCAAATGGGTTTTCAAACTCAAACACAATTCTGAATGGACAATTGCCAGACACAAAGCTCGACTTGTCGCTAAAGGTTTTCTTCAACAATATGGTGTTGATTTTCAAGATATCTTTAGTCCTGTGGCCAAACAACCTACTATTCAGATTCTTCTATGCTTGGCTTTGCATTATGATTGGCCTATCAAGCAGCTCGATATCTCGAATGCCTTTTTGCATGGCAAATTAAAAGAGGGAGTTATATGGAACAACCCCCTGGTTTTGTCAATCCCTCTCAGCCATCTCTTGTCTGCAAGCTTCACAAAGCTCTCTATGGACTGA
>JINXUAN63572
ATGCTTCTTGTAGAGTTTTGCATTCCTCAGTCCTCTGTTCCCGTTCTTTGGTGTGACAACATGTCTGCTCTTGCTCTTGCTACCAATCCAGTTTTTCATCACCGCTGCAAGCATCTAGAAGTTGATTGCCATTTCGTTCGTGAGAAGGTTACTGCTCATAAGTTGTTCCTCAAGCATGTTCCCACCTCCCATCAACTCGCGGACATATTCACCAAACCTTTGTCTACTGCTAGATTTTTTTTCCTTACTTCCAAGTTGACGGTTGCTGCTTCACCCATCAACTTGCGAGGGCCTGATAAGGAGAAGACTTCATCTGATATATCTGAGGGTTCATCATAA
>JINXUAN63573
GCTCGTGTTCGTCTTGAGTTCTCGGAGGTTTCGGTCACGCGCCTTGCCTCCAGACCTCTCGACTTGTTTGTTTTGTACTTGGTTGTACACCAAACACTTGTGTTTTTGCTTCTGAGGGCAGGGAATGGCTTGTTGGCCATCCCCACACCTCACCGGCCTTGGCTTAAGGCCACCGACTCTATTTTCTTGCTACCGGCCAAATATTTTGGTCGGTCGGCAATGTTTTTGGTCGGCCGGCCATTTTTATTGGTCAATCGGCCATATTTTTCAGCCGACCCCTTTCCATCTGCTTTTGGCAGATATTTTATGCCAATTGTC
>JINXUAN63574
CCTATTTGCAACACATGTGGTGAAGAGGTAGGGTTGAATTCGAATGGGGAAGTGTTTGTGGGTTGTCATGAGTGCAATTTCCCCATTTGCAAGTCCTGCTTTCACTATGAGATCAAAGAAGGTCGTTCTTCGTGCTTGCGGTGTGGGGCTCCATTTCATGAGAAATCCACAATGGCTGATGTTGAAACAGAGGTATCTGGAAATCATTCTACAATGGCTACTCACCTCAATGACATGCAGGACGTTAATCTTCATGCTAGACACAGTAGTGTGTCTACGGTGGACAGTGAACTACATGATGAATCTGGGAACCCGATATGGAAGAATAGAGTGGAAAGTTGGAAGGACAAGAAGAACAAGAAGAAAAAGGCTGCTAGTAAAGTTGTTGAAGAATCTCAAGTTCCACCTACACAGGAGATGGAAGAAAAGCAGCAGCAGTCAGGAGATGCGGCACAGACACTTTCGAAAGTAATTCCAATCTCAAAGGGCCAACTCTCGTCATACAGAGCTGTGATCATTATGCGGTCGATTATTCTGGTCCTTTTCTTCGAATACAGATTAACACATCCC
>JINXUAN63575
ATGGCTTCGGAGAAGAAGCTCTCGAACCCAATGAGAGAGATCAAAGTCCAGAAACTCGTCCTCAACATCTCCGTCGGCGAAAGCGGCGATCGCCTCACCCGCGCCGCCAAGGTTTTGGAACAACTGAGTGGCCAAACACCTGTCTTCTCCAAGGCGAGGTACACTGTTCGGTCATTTGGGATCCGGCGTAATGAGAAGATTGCTTGCTATGTCACGGTGAGGGGCGAGAAAGCGATGCAGCTTCTGGAGAGTGGGTTGAAGGTGAAGGAATACGAGTTGTTGCGCCGGAACTTCAGTGATACTGGCTGCTTTGGGTTTGGTATTCAGGAACACATTGATCTTGGTATCAAGTATGACCCTTCAACTGGCATTTACGGGATGGACTTCTATGTTGTTCTAGAACGCCCAGGGTACCGTGTGGGTCGTCGCCGCAGATGCAAGTCACGTGTTGGAATCCAACATAGAGTTACGAAGGAGGACTCAATGAAGTGGTTCCAGGTCAAATATGAGGGAGTCATCCTCAACAAATCTCAAACAATTGGAGCTTAA
>JINXUAN63576
ATGGGTGATGAGAATTCGAGTAATTCGGTTGATCAGAGTGTGATTGTGATAAAATCAGTAGAGGAAGCTGGGAATTCGAATGCAACAGTGAATGGGTTGGGATCTAGTAAAGAATCAGTGGGTGAGCGGGAAGTTAGCGATTTGAAAGATGATGATAAGCATTCTTGTGTAATTGATGTCAAGTCTAGTGGTGGTGGTGGAAATGGGAAATTGGGTGAGAATTTGGATGGGGAAAGAATTTGTAGAATTTGCCATTTAAGTTCGGATCCGGAAACACCGCCAAGGCCACCGACAACTACTAATGTGACTGTGATGATGGCCAACACTGGTTTGATTGAACTCGGTTGCGATTGTAAAGATGAGCTTGGAATTGTGCATACTTATTGTGCCGAGGCCTGGTTTAAGCTAAAAGGGAATAGACAGTGTGAAATTTGTGGTGAGACCGCCAAAAACATTACAGGTGTTGGGGATACCAGATTCATGGAAGAGTGGAATGAAACAAGAACTGCTGGTAATGTTAGTAACACTTCCAACAGGCGCGGAGGATGTTGGCGGGGACAGCCATTTTGCAACTTCTTGATGGCATGCCTGGTTATAGCCTTCGTGCTGCCGTGGTTTTTCCGTGTAAATATGTTTTAA
>JINXUAN63577
ATGGAATGGGTAATGGTGGGTTTGTTTGTTCTTTTCTTTTGGGTGGGTCTAGGTGGAGCTTCTGATGATAGTCTTCTCTCTCCTAAGGGTGTTAACTTTGAAGTGGCTGCATTGATGTCTGTGAAGAGTAAAATGATAGATGAATATCATGTACTTGATGGTTGGGATATAAATTCTGTTGATCCTTGCACTTGGAACATGGTTGGTTGCTCTCCAGAGGGCTTTGTAATTTCTCTTGACATGGCCAGTATGAGATTGGCAGGGATTCTTTCACCAGGTGTTGGGAATTTGACTCACCTTCAGACAATGTTATTGCAGAACAACCAGTTATCCGGTCCTGTCCCAGCTGAGATTGGGAAGCTTTCAGAACTAACAACTCTTGACCTTTCAGGAAATCAGTTCATCGGTGAAATTCCAAGCTCTTTGGGTTTCCTGGATCATCTAAGTTACTTACGGCTTAGCAGAAACAAGTTATCTGGACAGATTCCTAGACCTGTTGCAGATCTTACAGGTCTATCATTCTTGGACTTGTCGTTCAATAACCTTAGTGGTCCTACTCCAAAAATACAAGCTAAAGGCTACAGTGTTACAGGGAATGGTTTTCTCTGCTCTTTTTCGTCTGCACAAATTTGTAAGAATGTTACAAACCCCGTTAATGACACGAGTTCATATCAGAAAGTCAGCAATCATCATCGATGGGTTGTTTCTGTTGCCGTAGGTGTGAGTTGCATATTTGTCATTTTCATGATGCTTCTGGTCAGTTGGGTGCATTGGTACAGATCTCGCCTTCTATTTACATCATATGTGCAGCAAGATATCGAATTTGATGCTAATCACATAAGGAGGTTTTCATTCCGTGAACTGCAAATTGCTACGAGCAATTTTAGTCCTAAAAACATTTTAGGTCAAGGTGGATTTGGAGTTGTATATAAAGGATATCTACCAAACAAGACAGTGGTGGCAGTGAAAAGGCTGAGAGATCCCAATTTCACCGGAGAAAAACAGTTTCAAACTGAAGTTGAGATGATAGGATTGGCTTTGCACCGAAACCTTCTTCGATTATATGGATTTTGTATGACAGCTAATGAGAGGTTGCTGGTTTACCCTTATATGCCAAATGGAAGCGTTGCTGATCGCTTGAGAGACACTGGTAAGGAAAAGCCATCTTTGGATTGGAATAAACGCATGCATATTGCCCTTGGTGCTGCCCGCGGACTGTTATACTTACATGAGCAGTGCAATCCAAGAATAATTCACAGGGATGTCAAAGCCGCAAACATTTTGCTTGATGAAAGATTTGAAGCGGTTGTTGGGGATTTTGGTCTTGCTAAGCTGTTAGATCTTAGGGATTCACATGTCACTACTGCTGTGAGGGGTACTGTAGGACACATCGCCCCCGAGTATCTTTCGACTGGGCAGTCTTCTGAGAAAACCGATGTTTTTGGATTTGGCATACTGCTTTTGGAACTTATAACAGGGCAGAAGGCATTAGATGCTGGAAATGGTCAGATTCAGAAGGGAATGATCCTTGATTGGGTTAGAACCTTGTACGCAGAAAAAAGACTAGAAGTGCTAGTGGATAGGGATCTCAAGGGATGTGTTAGTGCAGAAGAGTTAGAAAAAGCAGTTGAAGTAGCCCTGCATTGTACTCAATCGAACCCCAACCTCCGGCCAAAGATGTCAGAAGTCTTAAAGATCCTTGAAAGTATTGCCGGGCAGCCAGGTCATGTGGAGGAATCACAGGGTGGAAACAACACGTGCGAAGGGCAGATTTGTAATTTCACTGGGAACTACAGTGTCCACGATGATTCCTCATTTGTTATAGAACCCATTGAGCTTTCTGGACCGAGGTGA
>JINXUAN63578
ATGGAAAACACTTTCTATAGAAAACTTTTTTCAGAAAATGTTCTCCATAGAAAACATTTTCCTATGTTTGGTTGCATTATTGAAACTAATACATTAATAGTTGCATTAGTGGTGGTAGTAGTGGCAGTGATGGGGTGGAGGAGGAGGTGGTGGTGGAGGTGGAGGTGGAGGTGTTGGGGTGGTGGCGGCGGGTGCGGGGGCTGCGGTAGTGGTGGTGGTGGTGGTGGTGGTGGTGATAGTGATCGGGTTGTGGTGGCGATAGTGATCAGGTTGTGGTGGCAGTGGAGGTGGTGGGGGCAATGTGGTCGCATTGGTAGAAGTTTAGTCTGA
>JINXUAN63579
ATGGCGGCACCACCAAAACCAGAGGAGATAATACATCCTCCAATGGACCAACTTCAAGGCCTAGAGTACTGTATTGATTCAAACCCTTCTTGGGCGGAGGCAATAGCTCTGGGATTCCAGCACTACATCTTGGCATTAGGGACTGCTGTGATGATTCCTACATTTCTTGTCCCATTGATGGGTGGAACTGATAATGATAAAGTGAGGGTAGTTCAGACTCTGCTTTTTGTTGAAGGAATCAATACATTACTACAAACACTATTTGGGACCCGATTGCCGGCTGTGATTGGAGGATCATGGGCATTCATCGTCCCTATTATTTCCATCATCCATGACTCTTCCTTGGCACAGATTGAAGACCCGCATTCGAGATTTCTCAATACTATGAGAGCAATACAAGGTGCTCTAATAGTATCATCGAGCATGCAGATTATACTGGGATACAGTCAATTGTGGGCTATTTGTTCAAGGTTTTTCAGCCCACTTGGAATGGTTCCGGTAATATCATTAGTGGGTTTCGGTCTATTTGATAGAGGCTTTCCAGTGGTTGGAAGGTGCGTGGAAATCGGCATTCCTATGCTGATTTTGTTTGTTGCCTTCTCCCAGTATTTGAAACATTTCCAAACAAGACAACTGCCTATATTGGAGCGGTTTGCGCTTCTGATATCAGTCGCATTTATCTGGGCATATGCACACCTTCTGACAGCCAGTGGTGCATATAAACATCGGCCAGAGTTGACCCAAATTAATTGTCGGACTGATAGAGCCAATCTCATCTCTTCTGCACCATGGATAAAAATCCCATACCCACTACAATGGGGGGCGCCTACTTTTAACGCTGGTCATGCTTTTGGGATGATGGCTGCTGTATTAGTCTCCATGATTGAGTCAACTGGAGCGTTTAAGGCTGCATCTCGTCTAGCAAGTGCCACGCCACCTCCTGCTCATGTTCTTAGCCGTGGTATTGGTTGGCAGGGAATTGGGATTCTTTTCAATGGACTTTTTGGGACAGTTACCGGATCTACAGTTTCTGTAGAAAATGTAGGTCTTCTTGGAACCACTCGTGTTGGAAGCCGCAGGGTTGTACAAATTTCAGCTGGTTTCATGATCTTCTTCTCGATATTAGGAAAATTTGGAGCTTTGTTTGCATCGATTCCATTTACTATCTTCGCTGCTGTATACTGTGTTTTTTTCGGTCTTGTTGCTTCTATTGGGCTGTCTTTCCTGCAATTCACAAACATGAACTCGATGAGGAATCTTTTCATCACCGGTGTTGCCATGTTCCTTGGTTTGTCGATTCCCGAGTACTTTAGGGAATACACTGCAGGGGCTCTTCATGGTCCTGCTCATACCAAGGCTGGATGGTTCAATGATTTCCTAAATACCATCTTCCTATCCTCCCCAACTGTTGCATTGATTGTCGCCGTTTTCCTCGACAACACGCTTGAATACAAGGACAGTGCCAGAGACAGGGGAATGCCTTGGTGGGCCAAATTCAGGACATTCAAAGGAGACAGCCGGAATGAGGAGTTTTACCTCCTCCCTTTTAATCTCAACCGTTTCTTCCCTCCGTCTTAG
>JINXUAN63580
ATGGGGAAGCAAGGGTCTTTGAGAAGTCCACGCCCCGAGTACACGAATTTCGGGGTATCATTTGGAGCAAAGGACTCTCAGAGTAGATCTTTGGAAACCCAACAAGGCGGTGATGCTTTCGTAGGGAGGAGAGTGAGCAGTGTCGATTATAAATGGGACAAAGATGCTTTGCTTCATGGGTTGAGGAATGTCCCTACAAAATTGAGTGCATGCAAGGGTGTCTGTGGTGTGAAAAGGCATATATGGTTTCGGAATCACCTCCAATCAATGGTTCTTACTGTTGGGTTGATGGTTTTTCTTTTCCTCTTGGACTCCCTCGTGGTCTCTGTTCTTGATCACGCAAATAGTTTACCTTTGAGAAAATCAATCAAGCCAAAGGAGGTTAGGACTTCTTTTGTTAATGAAGGAAACAAACCAGTACAGATGTATGACCGACTTATGAATTTGGCTTCTAGTGCTCTTGCAGAGAAGGAGTTTCGGCAAGATTCATCAAATTTCTGGGAGGAACAAAATCATCAGGCATCTCTCTGGAGACCATGTGCAAATAGAAAGAGTCGAACAAATCTAGGTAAAACCAAGAAGAGCATCGGTTTTATATTGGTCAGCGCAAATGGTGGTCTAAATCAACAGCGAGTTGCTGTATGCAATGCAGTTGCTGTTGCATCTCTACTTAATGCTACATTAGTTATTCCCAAATTTCTTTACAGCAATGTATGGAAGGATCCCAGCCAGTTTGGTGATATCTATCAAGAAGAGCATTTCATGAATAGCTTGAAGGATGACATAAATATTGTAAAGGAGCTCCCGTCTCATTTGAAATCACTGGACTTCAAAGCAATTGGTAGTCAGATTACAGATGCTGATATTCCAAAGGAGGCTACACCTGCTGATTACCTTAAAACTGTACTTCCTCTCCTATTGAAGAATGGAGTTGTTCACTTCCTTGGATATGGAAATCGACTTGGTTTTGATCCATTGCCATTTGAACTACAGAGATTAAGATGCAAATGTAACTTCCACTCTCTAAAGTTTGTGCCCAAAATTAAACATGCCGGTTCACTATTGATCAAGAGGATAAGAAACAATGATGCTGCTCGGAGTATGCTGGACAAGCAACTCCTTGGAAACTTCATCTCAAATATTCCCTTGGAAGGGAAGGATCTTGTTAGTGGACCATCCAAATATATTGCTTTGCACTTGAGATTCGAAGTTGACATGGTCGCCTACTCTCAATGTGAATTTGGAGGTGGAGAAGACGAGAGAAAGGAACTCCAAGCTTACAGAGAATCCCATTTTCCGCTTCTAATTGAACGCTTGAAGAACTCAACTCCTGTTTCTCCAACAGAATTAAGAAAGTTGGGTAGATGTCCATTGACGCCAGAAGAGGCAGCACTTGTTCTTGCTGCTCTCGGTTTTAAGCATGGAACGTTCATCTATCTTGCTGGGTCTCGGATATATGGGGGACGGTCCAGGATGAGTCCCCTAACTAGTCTGTATCCCAATTTGGTTACAAAGGAAGATCTTCTCTCACCAAGCGAACTTGCACCATTTAGGAATTTTTCTTCTCAGCTAGCAGCACTGGACTTCATCGCCTGTGCCACCGCTAATGTATTTGCCATAACAGACTCAGGGAGCCAACTATCATCCCTAGTGTCGGGTTTCAGAACTTATTATGGTGGTGGTCGTGCTCCCAACTTGAGGCCTAGCAAGAAGTGGCTCGCAGCAATTTTGTCCAAGAATAGCACCATGTCATGGGACACTTTCGAAAAGAGAACAAGGACGATGATAGAGAAAGGCCAAAATGTAGACATGAGGGGCTATGGAAAAAGCATTTATCGACAACCAAGGTGTCCAGAATGCATGTGTAAATAG
>JINXUAN63581
GTTCGCTATCATTCTGGTGTCTGGAATAAAGCACAATTTAATTATAGTACTATTAAAAAAGAAATTTTATCTACTGTTTTATGTATTCAAAAATTTCAAGATGATGTTTTAAATCAAAAATTCTTACTTCGTGTTGATTGCAAATCTGCCAAATTTATTTTAGAAAAAGATGTTCAAAATCTTGCTAGTAAACAAATTTTTGCCCGATGGCAAGCTATTTTAAGTATTTTTGATTTTGATATTACCTATATACCTGGTTGTCAAAATTCCCTGCCTGATTTTCTTACCCGGGAATTTTTACAGGGGGGTAAGGGATAA
>JINXUAN63582
GGCAACCTTGCCTTGACCGTCCGCCGGGCCTCAACCTATTCTCCTTTTGAACTTGTTGACAGTCGTATCGACAACAACTCTACAATATTGACGCTTGAGTTCACTACTGGGCATGTCTCAAGCCCATGCACCATCATCTTGCTTCTGCACACCAACATTACTGGTTACTCCGTGATCTCCGGCTTAGCCATGGGCATGGAACTCATCTGTTGGGTTTCTCAGTTTGATTTTTGGGTTCTCTCAATGCCAAGATTTGTGCTGCTTCCACCACGTATTGTCGGGCACCTCCATTGTAAAACCCATCTGCGAAAATGCAGATTACAACACTCCTTAGCACTACAAATGAATCAAGTGCCTCTGGGTGTTGACACTCTTCTATGTATGTCCAGCTTCGACATCCTTAGCGTCGCAGACTTCATTTTCATCTACAGGCGAGTCCTCGACCCTACGAAAACCTAG
>JINXUAN63583
ACCCCAGCTCCGCCGACTACACTAGCTCCGACCACCTCGGCTAAGGCGGCGCCACCTACTGTAATATCATCTCCGCCGGTTTCAACCCCACCACCAGCTGCTCCTCCTCCGGCTTCTCCTCCACCAGCCACTCCACCACCCGCTACTCCTCCTCCGGCCACTCCACCACCGGCTACTCCTCCGGCCACTCCTCCACCGGCTGTTCCTCCACCTGCACCGCTTGCTGCTCCACCTGCTCAGGTTCCGGCCCCAGCTCCGAGCAAGAAGCCAAAATCTCCGTCGCCGTCGCCGTTGGCAGTGAGTCCTCCGGCACCGCCGACGGAAGCACCAGCGCCGACCAACGGGGGGGCTACATCGCCTTCACCATCTGCTCCCGAAAAGAGTGGGGTGGAGAAGTCGTGGTCCATGGAGAAGATGGTCAGGAGCTTGTTCTTTGGATGGGCTCTCCTTTGTTTGCTATTCTGA
>JINXUAN63584
ATGCAAGTCATCCTAGGAAGCTTCTTAATTCACATACTATTTTCCAATGCTTTTGGTTCTATTGTAAACTTTTCATGTGGATTAATATTATTCATGCTGAGAGTATTGCGTCAACTTGTGTTCATTCCATTGCGTTTTTCATCAAGTTGGTCTAATCTTCTCTATGAAACAAGTCTGAATTGGTTCTTGGTTGGTGGCCCCTATATGGTTTGCAGTTTTAGATTGGAATTTGTAAAACGCAGGGTCACTTCAGAAATTAATCTGTGGTGCATAATGATATTTGCATATGGAGCAAAAAGCGATTGCATACCTGGGCATATATGTGTATTTGGAATTAACTAG
>JINXUAN63585
TCTAGAATTCCGATGAGTCGCCGGATTTTGATGTTTGACAATTACAGCTCGGAGAATTCTGATGAATCCGTCACGATATTGGCCGGTACTATTTTTGAATTTCTTGATGAAAACAGTGAAGAGCCGGTCGAAGGCAGTACTGATAGCCATGATTTTGGTGAGAATGAAGGCATCAATGAAGATGAGGAGAAAGAAAATACTGGAAATGTTGAAGTTGATAAGACTTTCTGGGAAACTCAACAGCAGCTTCTACATAGACTGATTTCCCCTGGACTCTCATTTCCCTCAAATCTGATTTCGCTCGATCGTGTGTGA
>JINXUAN63586
ATGGTTTGCAAAGCAATGGGGGTTAGATGGAACACTAATGGAATCCAGTTATCTTGTTTTGCGGTATTGATTCTTATTTTGGAAATTCAAGGGTGTTGGTCTCTTAATCCTGAAGGATTGGCATTGTTGGAATTCCGTGCAAGAGTGGATTATGACCCATATAGCGCCTTTTCAAATTGGAATTCTGATGATGATGACCCATGTATGTGGTTCGGTGTTCATTGCGTTGATGGTGAAGTGCAATATCTGGATCTCAATGGACTTTCCTTGGCAGGGGAACTTGCCCCAGACCTTGGGAAGCTTTCTCACCTAAGATCTCTTGTACTTTACAACAACCATTTTTTTGGTACAATCCCTAAAGAGATTAAAGGACTTACAAAGCTGGAGGTATTGGACTTGAGAAATAACAAGTTGACCGGGACTATTCCAGCAGAAATTGGAGGACTACAGTCACTGAAACGCTTGTTGCTTTGTAACAATAATTTTGAAGGAGAAATTCCTCTGGAGCTTGTGAAGCTCAATTTACTCTCCGAATTGCAGTTTGATGAAAACCTTACGTCTGCTACGTCTGCTGGGATTGGCTGCGTGAATAGAAAGTTTGGGCACTGCATCTGGCTGAGCGGTTTGAAACAACTAAAGAAAGTAGATTCCTTCATAATCCCAATTAAAGGGAGACTTAAACATTACCTCAATGTGTTGCCACTGTTTAAATCTGGAGACGATTCGTTGCAGAACCCTGCATATAATTGCTGTGACAATCAGCCAGATACGCATGAGATGCACACCGTCCAAAACATACAAAATTTAGTAAATACCGTAAGACGAAGGCTACTTCAACAGTCGAGTAATCTCGCGGCTGCCCCAGCTGTTGGCGGGTTCCCTTCTGCGGAGAGCATTGCTCTTCCGACTTCCCATAGTAGTGGATCTTTCCCCGCTGTACCGAATGCGAAGAAAGGGCAATTGCTTCCGCCTGTACCTTCTCCTACTGATCCATCGACCCAACAGAATCACGATGCATCGAATCCTGATAGCCACCAGTCCTCTGGTTCAACTGTTAAGCCGGCTGAACAACCACCTTCGTCCGGTGGAATTTCTGGGGATACGTGGAAGTATTTAGTTTTGATTTCTGGCATTGCTTTCCTACTTAGTGTTGCTGCTGTTATGTTCTTTATGTGTCGGAGCCGAGCAGTGGCGACTATTGGCCCTTGGAAAACTGGACTGAGCGGACAGTTGCAGAAGGCATTTGTTACAGGGGTTCCCAAACTGAATCGGGCAGAGCTAGAAACGGCCTGTGAGGATTTCAGCAACATTATTGATACCGTTGATGGTTGCACAGTATATAAGGGAACACTATCAAGTGGAGTCGAGATTGCTGTTGCATCGCCTGCAATATCTTCTGCCAAAGACTGGTCAAAGCGCTCAGTACTGGCCTACCGGAAAAAGATCGATTCACTGTCAAGAGTAAACCACAAGAACTTCGTTAATCTTATTGGCTATTGTGAGGACGATGAACCTTTTACTAGAATGATGGTGTTTGAGTACGCTCCCAACGGAACCGTCTTCGAGCATCTGCACGTTAAAGAAATGGAACATCTTGACTGGCACGCAAGGACAAGGATTATTATGGGAACTGCATACTGTCTTCAGTACATGCATGACCTGAACCCACCTGTGCCACATTCCAATGTGAATTCAAATGCGATCTTTTTGACAGATGATTATGCGGCTAAAATTGCGGAGATTGGTTTCTGGGCAGAGGCTTCTTCCAAGCATAAAAATTCAGGGGAAGGTGAATCGGAACATTCTGAACTGCCACCAATTTCTGATCCTGAAACAAATGTCTATGGTTTCGGAGTATTGTTGCTTGAACTCATTTCTGGGAAGCTCCCTTATTCGGATGAACAAGGGCCTCTTATGAACTGGGCTGCTGAATATTTGAACGATAGGCAGAAATTCTGCAACATGATCGATCCAACGTTGAAGTCCTTCAAAAACAATGAGCTTGACATCATCTGCGAGGTAATCCAAGATTGCATTCAACAAGACATGAGGAAGAGACCAACCATGAAAGAAGTCACTTCAAAACTGAGGGACGTGATTGCTATATCACCCGATGCAGCAACTCCAAGACTCTCTCCCCTCTGGTGGGCCGAACTTGAGATCCTATCCGCGGAGGCAGCTTAA
>JINXUAN63587
ATGTCTGATGATGGTGTTTTTCATAGTTCTACTCCTTGGTTTCTCAATTCTGCAGCATCAGACCATATCACTTATGATCTACATCACCTCAACTCTTATCAACCATATCATGGCAATGATCATGTAACTATTGGTAATGGCACTTCTCTTCCCATTCATAATACTGGCCAAGGTATTCTTCCTACTCCCCATCATTCTTTTCGTTTGAACAAGGTTTTACACGTTCCTCACATTTCTACTAATCTTGTTTCTGTACAAAAATTGGCTCAAGATAATAATTGTTCCATTATCTTTGATCATAATTCTTTTTCTATTCAGGACAATAGTTCCAAGGCCATTCTCCGTAAAGGTTTTCATGCTAACGGTCTTTACCAGTTTTTTAATCATTCATCCCATGCTCCTCATCATGCTTTGCACAGCCTCACATCTTCTTCCACCGCATCTGCTGATATTTGGCATAAAAGATTGGGGCATCCCTCAACTTTTAAGTTTCATTTACTTAAGAGCATTTTACCTTTGTCCTCTAATAAAACATCACTTTAA
>JINXUAN63588
ATGTATGCATTCTCTCATTCACAGAGCTCTCTGTCTAATTATTGCGTGTATAATAAACCAGTCAGACTCGTTTCAGTCCCTAAGCCCACCCCAAAACTCTCTCTCAAACAGAAAAATCCCACCACCCCAATGGATTGGAATTGGTTGTTTTTTGTTTTGTTTTTTTTCCTCCTATCACTCATCACTGACATGTCTCTGTGGGGATTGTTGTTGTGGGGGTCCTCTATCATTTCTGCTCTCGAACTCACAACAATAGTGCTCTTTTCAAACCCTAACAATGGCGAACCAAACGTCGACCTTCACTCTTCCAACAATGCCGACACCAACGATGCTTACGAAAGCCATCGTCTCAGGGAAGAAAGCAACATCATATGTTCCACTCCCTATGTCTCTGCACCTTCAAGCCTCGGTCGTGGCTGTCCTGCTGTCGGCTACTTCTCCAGTGCTCCTACAAGTCCTATGCACTACGTGTTATCCACCGCTCCTAGGTCTGATTCTTTCTTGTCAACTGAGTCTAGCTCGTTTGAGTTCGAATTTTCTTCTGGGTTCTTACTGAACGGTTCAGTTGGTAATAGATCGATGAGTTCGCTCGACGAGTTGTTCTTGAACGGTCAGATCAGGCCGATGTCACCACTACGAGCAACACAGTTCCAATGCCAAGAACACGAAGAAAATGAGGCCTCTCATCATCATCATCATCGCATTCTGGAGTTGGAAGATTCTGAGAACAAAGAAGTTGAAACTCTGTTGATCGAGACAACACCGTCAGGCTCTGCTTCGTCTTCAAGGTCTTCATCGTCTGGAAGGACCTTGAAGAAGTGGATATTGTTCAAGGATCTATTGTACAGAAGCAAAACCGAAGGTAGAGGTAACAAAAAGAAGTTCTGGTCATCGATCACGTTCACTTGCTCATCATCTTCAAGGGACGAGAAGGAAAAGAATCGCAAGGAAATGCAAAAAAACAGATCTCCGGAAAACTAG
>JINXUAN63589
ATGGTTTCTGAATATCCTGGCCAAGTATCTATACTGGCACTTGGACCATTGACAAATTTGGCTTTGGCTGTCAAAAAGGACTCATCCTTTGCAAGCAAGGTGAAAAGAGTGGTCATCCTTGGCGGATCTTTCTTTGCATTGGGAAATGTCAATCCTGCTGCTGAAGCAAATATTTATGGGGACCCAGAAGCAGCTGATATTGTGTTTACATCTGGGGCAAATATTGTTATTACTGGCATAAACATTACAAGACAAGTCATAATGACAGATGCTGACCTTGACGAATTGAGGCAGTCTGAGGGAAGACATGCTCAATTGTTAAGCACTATGTGCAAATGTTACATAGATTGGCATGTTGAGTCTCTTGGAGTCTATGGGATTTTCCTCCATGACCCAGTCAGTTTTGTGGCACTAGTT
>JINXUAN63590
ATGGCATCTGTGACCCCCAACGAAATGGGTTCCGGGAAATTTGTTCGTGAGAAGATCATAATCGATACAGATCCTGGTATTGATGATAGCATCGCGATCTTCATGGCATTCCAAACTCCACAGCTGGAGGTCTTAGGCTTAACAACAATATTTGGTAATGTTACTACAGAAGATGCCACTCGCAATGCTTTGATCCTTGGTGAGATTGCAGGATATCCTGATGCTCCTGTGGCAGAGGGTAGCCCTGAGCCTCTAAAGGGTGGAACACCAGATGTTGCATACTTCATTCACGGTTCA
>JINXUAN63591
TTTGGAAGCTGCTGTGTGGTTTTCTCTCACCCAAAAAAAAAAAAAAAAAACTTGTTTCCTTCCGTCGAAGGTTTTCCTGATTCGCATAAGTGTGAGAGATTTGGTCTCATCTCTATTTCAAGAAACGTTGTTCTACAAGCTTTGTCTGACAAATTTTGGGGCTACCTACGGTCACAAACCCTAGAACTCCTCACTCATCTTCATCGCCTTTCAATTTCTAGAGAGAGAGTGTATGTTTACAGATCGGAAATGGCGGAGACCGAGACGTTTGCTTTCCAGGTTGAGATCAACCAGTTGTTGAGTCTCATCATCAACACTTTCTACAGCAATAAAGAGATCTTTCTCCGTGAACTCATTAGCAATTCCTCTGATGTAAGTCTCTCTCTCTCTCTCTCTTACATGTTGATTATTGTTATTATTATTGATTTCAAGATTGATCTGGTTTGA
>JINXUAN63592
TTTGGAAGCTGCTGTGTGGTTTTCTCTCACCCAAAAAAAAAAAAAAAAAACTTGTTTCCTTCCGTCGAAGGTTTTCCTGATTCGCATAAGTGTGAGAGATTTGGTCTCATCTCTATTTCAAGAAACGTTGTTCTACAAGCTTTGTCTGACAAATTTTGGGGCTACCTACGGTCACAAACCCTAGAACTCCTCACTCATCTTCATCGCCTTTCAATTTCTAGAGAGAGAGTGTATGTTTACAGATCGGAAATGGCGGAGACCGAGACGTTTGCTTTCCAGGTTGAGATCAACCAGTTGTTGAGTCTCATCATCAACACTTTCTACAGCAATAAAGAGATCTTTCTCCGTGAACTCATTAGCAATTCCTCTGATTTAACAGTTAATGGCATCTGTGACCCCCAACGAAATGGGTTCCGGGAAACTTGTTCGTGA
>JINXUAN63593
ATGTCTACAAAAAAGGAAGCTCAATCTCTCCTCCTCGGCCGATACGAGGTCGGAAAGCTCCTCGGACATGGAACCTTCGCGAAGGTCTACCATGCCCGAAACATCCAAACAGGCGAGAGCGTGGCGATCAAAGTCATCGACAAAGAGAAAATCCTCAAAGGCGGCTTAATCGCTCACATCAAGCGCGAGATCTCGATTCTCCGTCGCGTTCGACACCCAAACATCGTCCAACTTTTCGAAGTCATGGCCACAAAATCCAAAATCTACTTCGTCATGGAGTACGTTAGAGGCGGTGAGCTCTTCAACAAGGTCGCCAAGGGGCGCCTCAAAGAAGACCTAGCTAAAAAATACTTTCAGCAATTGATCTCAGCAGTATCGTTTTGTCACACTCGCGGCGTTTATCATCGTGATCTTAAACCTGAAAATCTTTTGTTAGATGAAAATGGTGATCTTAAGGTGTCTGATTTCGGACTCAGTGCTGTTTCCGATCAGATTAGGCAGGATGGGTTGTTTCACACTTTTTGTGGAACGCCGGCGTATGTTGCGCCCGAGGTTCTCGGCCGAAGAGGGTATGATGCGGCTAAGGTGGATATTTGGTCTTGTGGGGTGATTTTGTTTGTTTTGATGGCTGGGTATTTGCCTTTTCATGATCAGAATATCATGGCAATGTATAAGAAGATATATAAAGGGGACTTTCGATGTCCTCGGTGGTTTTCGCCGGAGTTAGTTCGATTGCTTACTCGTTTTTTTGATACAAACCCTAATACCCGGATTACAATCCCCGAGATTATGAAAAACAGGTGGTTTAAAAAGGGTTTCAAGGATATTAAGTTTTATATTGAGGATGATAAGTTGTGTAGTGTTGGAGATGGGGATGAGGAGGATGTTGGGTCTGAGTCTGATAAGTCATTGTCTGAATCGGATTCTGAATTGGAGTATCGGAGGAGACCCACTTGTTTGCCAAGGCCGGCGAGCTTGAATGCCTTCGATCTTATATCGTTTTCGGCTGGTTTTGATTTGAGCGGTTTGTTTGAAGAGGGAGGAGAGGGGACAAGATATGTTTCAGGGGCGCCCGTGTCGAGGATTATATCAAAATTGGAAGAGATTGCGAAAGTTGTGAGCTTTACGGTGAGGAAGAAGGATTGTAGAGTGAGGTTGGAAGGGTCTAGGGAAGGTGTGAAAGGGCCATTGACAATTGCAGCTGAGATATTCGAATTAACGCCCACATTGAGGGTTGTGGAGGTGAAGAAGAAAGGAGGGGATAGAGAAGAGTATGAGGAATTTTGTAGCAAGGAATTGAAACCCATGTTACATAGCCTTGCCATGGAAGAATCAATACCTACTTCACAATCTCTACCAGATTTTTCACATTTGCTTTTGGATAATTCACAGTCCCGTGCGGGTTCTTCAAACTCGCTTTTGGATACGTCACTGTCGCTCCCGGGTTCAGAGTTGCCTTCGGATACTGAATAA
>JINXUAN63594
ATGGACCCACAAGAAGTTATGAACCTCTATGATTCATACTGGTTCACTCTTGAAATCTTCAAGAACCCACCTCAAAAATCAAGTTCTGAAACAAACCCAGATCAGCAAAATCAAGAAAACAAACAAGAACCAGAGCTTTCAATTCCAAGCCTCCAATCAATCCATGTTAGGTCAAAAAGTGACCAGTTGAGCTCCATGACAAGCTTTGATTCTGATTTTCTCTCTCCAAACTCTGTCCTCTTCACACCAAATCTCCAGACCATCCTCTCAGGGAAAGAAACTACATATGAAGAACCAACAACACAATTACATGTTGAAGAACAACAACATCAAAGCATGAGAAGTACAAGCATCAGGAGAAAAACAAATAAGGGTATGACAAAGAGCTTGTCAGATCTTGAGTTTGAAGAGCTAAAAGGGTTTATGGATCTGGGTTTTGTGTTCTCCGAAGAAGATGTGAATTCAAGTTTGGTTGAAATCATTCCTGGGTTGCAAAGATTGGCCAAGAAGGATGGTGAAAAGGCAGAGAGTCAAAAGAATAGTTTTGATGAATCTTCGACTCCAATTCCAAGGCCTTACCTATCTGAAGCATGGGAAGTTTTGGATAGAAGAAATAGAGAGATGAAGAACAAGAAGAATAACCCATTGATTAATTGGAGAGTTCCTGATTTGGGAAATGAAATTAACATGAAAGATAGCCTCAAATGGTGGGCTCAAACTGTTGCTTCCACAGTTAGATGA
>JINXUAN63595
ATGGAAGGAAGATTTAGCAACCACCCATTTATAAATGAGCAAGAAGACATCGAAAACTCACCAGAAAACAGCGAAGATACGCTTCGTTCCGGCATGCTCAACGACACCAAGACCACTTCTACCTCCTCCCCTAAAAGAAGTAGGCGCGCTGCACAGAAAAGAGTGGTCTCCATCCCGATCGGAGACATCGAAGGGTCGAGGCTGAAGGGGGAGAGTGCTCCACCGTCTGATTCATGGGCTTGGAGGAAGTACGGTCAGAAACCCATCAAAGGCTCACCTTACCCCAGAGGGTACTACCGGTGCAGTAGCTCCAAAGGATGTCCGGCCAGAAAACAAGTAGAGAGAAGCCACGTCGACCCCACCATGGTAGTGGTGACGTACTCCTGCGAGCACAACCACGCTTTGCCGGCGTCCAAAAACAATCACCACCAAAACCACCAACAACCCACCATCATCTCCGCCACTACCCCCGCCGCGGCCGAGGCAGCTACACCGGTCTCGCCGCCTCTACTTTTCGACAATTTGGGAGAAGAAGAGTCTCAGATCAACGCTTACCAATTCGAGTGGTTTTCACATTTGGAATCGGTATCATCAACCGTGCTCGAAAGCCCGATGTTGGATAGCGGTGGTGGCGGCAGCGGCGGTGATGGGGCGTTGATTTTTACGATAAGGGAGGAGGATGAGTCGTTGTTCGGTGACTTAGGGGAGCTGCCGGAGTGCGCGGTGGTGTTCCGGCGAGGGGTGAGGGAGAGGGAGGAGGAGGAGAGGCGGCGGTGTAATTTGGCACCGTGGTGTGGGACCACAGGGTGA
>JINXUAN63596
GGGGAGAGAGAGAGAGTGAGATCAGAAGACCATCCAAGGTCGAACCAAAAAAAAAAAAAAAATCGAAGTCGAAGACCAGACCAGACCAGACGACCAGAAGAGGAGGAGAAGAAGAAGAAGATGGCAAGGCGAAACAAAGCATACCTATGCGAAGTCGAAGTCGAAGTTGCTGCGAAGTCGAAGTCGAATCGAGCTAGCCCAGTCATTGTCAAAGTCGAAGGCGAGGGCGAGGCGAGAGAGGTAAAACGACATAGATTAGGGTTCATTTCAGCCATATTTGGTCATATTGTACATGAGTTGTTATCCTCTGTGGCTAACAGCCACTCGAACACACACCCCATAGCCGTTAGATCAGATCTAGCGGCTAATAAATCAAGCGCGCCTAGTCGTGCGCCTTGA
>JINXUAN63597
ATGAGCTTCCTTGATGCCTACAGAGGCTACCATCAAATTGCCATGCATCCGAAGGACCAAGACAAAACTGCATTCCTCACCCCAAGAGGAACTTATTGCTATAAGGTTATGCTTTTTGGGCTGAAGAATGCAGGGGCAACTTACCAAAGGCTAGTCACCACCATGTTCAAGCAGCAACTCGGCCACACTATGGAAGTTTACATTGACGATATGGTGGTCAAATCCAAAGAAGAGCAAACTCATTTAGCCGATTTGGAAGAGACATTCGGCATTCTACGCAAATACAGAATGAAGCTGAACGCTTTTAAATGTGCCTTTGGGATCGGCTCTGGCAAATTCTTCGGTTACATTGTCAACCATCGAGGAATCGAAGCCAATCCGAGGCAAATCACCGCAATCCTGGAACTTGGCTCCCCTCGATTGGTCAAGGAGGTTCAGAAGTTGATGGGATGGCCGCCGCACTCAACAGGTTCATCAGTCGTTCCACGGACCGCTGTCGACAATTCTTTCAGACACTACGGCAGGGTAAAGCTTTTGAACGGACCTCTGAGTGTGAAGCCTCTTTTAACGGTCTGCAGGCTTATCTCCAATCTGTTCCACTTTTGA
>JINXUAN63598
ATGGAATTATTAGGAGAAGTTTGGAAATTGAGAAAGATGGAAGAGAGATTATGGTTACAGAAATCTAGGCTTATCTGGTCATTGAAAGGTGATAAGAACACCAGGTTCTTCCACATTACTGCCACAAACAGACATAACAGAAATTCACTTGATTCAATAGAAGTCAATGGGATCTCAGTGGTGCAACCTGTTGAAATCAAAACTGCTATGGTGAATCATTTCAAATTACTCTACTCAGAGCATTGGAAGTGTAGGCCTAAACTGGAAGGCCAATTTAATTCCATTAACATGCACAATAATGCATCAACCATGCTGGAAAGTGCCTTCTCTGAAGAGGAAGTTTGGGCTGCTATTAAGGGCTGTGATGGAAACAAAGCCCCAGGTCCGGATGGCTTTAATCTGTCCTGTTTCCAAAAATGCTGGAATTTTATGAAACATGACATTTTAAACTTTATGAAAGAATTTCATGAGAATAGTACTTTGGCCAGGGGTCTTAATTGCGCATTTGTGAGTCTTATCCCCAAAAAGGATAATCATGTATCGCTATCTGACTTCAGGCCCATCAGCTTGATTAGTTCCATATACAAAATCCTTTCCAAGGTACTAACCAAGAGACTGAAGCTGGTTTTGCCTAACATTGTGAATGAAGCACAATCTGCATTCATTGGAGGTAGAAATATAATGGATGGAGTGCTAATTGCTAATGAGATTGTAGATTGGTGGAAAAAATCAAATAAGTAA
>JINXUAN63599
ATGGGATCCGATTTCCCGTTGTACAAGGTAAATGACGGGGCTTTGAACTTCTTGGGTAGTACTACCTTTGCGATCCATCGCACAAAGGGATCGTGCCGGTCCTCTTCGTCTGAACCATTTTGTTTTCTTTTATGCCTTATACGTGGACTCTCTTCAAAGGAACTGGTAGTTTCGGGCCGTCCCTTCTTCTTGGGCTCCAGGGATAATGAATCGGAGTCGCTGTTAGTGTCTTGTTGTCAGGCTCGAGGTCGTCGACCACCTGCCCTCAAAGGTTGTTCCGGATCTTGCCGTACAGCTTGTTTGGAATTCGCCACTTCCAAGGCCAAATCCTAA
>JINXUAN63600
ATGGCACCATACACCAACAGAATTCACCAACCTGCAACTACAGACCAAGGCACTATCAACCAGCAAACAACACATGCAACCAAAAATAACGCTGCAGCAGATCACAGAATTGATAAAGGTGCCTCAGAAGCCAAATGCCCCAAAAGCACACCAGTAACAATGCAGAAGCAGAACACAGAAGCAGAGCACACACAACAGAAGCAGAATACACACAGAAATTACTCTTGGTATCGCAGCAGACTACCTCAACCAAGAAGGGAAGACACACACAGAGCACTCAACAGAAGCAGAATTCATCAAATGCACCTCTTGGTCTGGTTGAAGTTAAATATAAAATCATGA
>JINXUAN63601
ATGCCATCGAAGTTACAAAAACACATACACGTCTCCTGCATCTGTAGCTGGTACTCTAAGCAGTTGCTTGTCTTTTGGCCCATTGTCCTATGCTACCATGGTGCTAAACTGAGGGAAGATTGGTTGGTGATGGATTATTATGAGAGCTCTACAGCAACTGACCATTTTCTTTTATTGGTCATCAGCCTTGTTCCTATGCTTCTAGAGACCTCAGCTTCAGCTTTAATCTTACAAGCCTTACATCAGTTCACATTTACAGCCTTATTAGCAGCTTTAGTGACATGTGAATGTGACCAAAAAAAAATAAAATTTGACAAGCAGTTCTGTTAG
>JINXUAN63602
GGGGACATGCTTGAGCCAAGAGAAACTCATCTACCTGCCCTTTTGCTGGTCTTGGTTGTGTTACCCCTGGTAATTTACATTTTTCTAGGAAAATGGAGTGAGGAAACAAAGAAGAAAGAGAGGATAATTTTTCTTGCTCAATCAGCTGCTCGAGAAGCTCTTAGAGCAGAAGCCATGGGTGCTGCTACTGTTATCCCTCTCGTACATGCTTCAAAGAATGGAATTCACGAGTGTGCCAGATGCTCTGGTCCAGCTACTACACGCTGTTCGCGATGCAAGGCTGTCCGCTACTGTTCTGGGGAGTGTCAGATAATTCATTGGAGGCAAGGTCACAAGCATGAGTGTCAGCAACTGGAAACCAACAGCCGTATCTCATCTCCTGTGGCTGCTTATACCTCAATTGATACCATTGGAGTCCCCATAATGGAGAGAAGATCTATAGAAAAGAGAGTTTCTAGTAAATCTAAGTTAAGAAAAGAGGATGGAGCTGTATTACATTCTATAAAAGGAGCCTCCAGGAAAGAGGTGTATATGAAACACATGGTTCTTATCCATTCGTAG
>JINXUAN63603
ATGGCTCCCGACGGCGTAATAATTGAGCAGGTCGTTAAACTCGGCTTCGACGCATCAAATAACAAGGCCGAATACGAAGTCCTTCTAACCGGTTTGCAGAATGCACATCTTCTGGGTGCTCGGTGTTTGCTTGTATTTTGCGATTCAAAACTAGTGATCAATCAACTAAAGGAGGAGTACGCAACCAAAAATGACCGTATGGCGGTTTACATGAAAACGGCTAACTCCTTGCTAGCAAAATTTGACCATCATGAATTGAATCAAATAACACGTGATCAGAACACACATGCAGATGCCCTGACTTGCCTAGCTTCTGCCATTAACTCAGAGATCAAACGGACCATCAAAGTAGGTTTCATCCCGGAGTCGAGCATTGTCCCTTCGGAGGAAGTCCAGGTCAATGTTATAGAGTCAGGACCGAGTTGGATGGACCCCATTGCTGCATTCCTGTCTTTCGAACAACTCCCAGCGGACAAGAAAGAAGCGCACAAGTTGCGAAACAAAGCCCTGCGATACTACTTGGATCTCCAAGGAAAGCTTTATAAAAAGTCCCTTTCTGGTCCATATCTGGAATACGTGCATCCGGACAAAGTCGAAGAGCTTCTAACTGAAATACATGAAGGCAGTTGTGGTGCACATTCTGGCAGGCGCTCTATGGCTCATCGAGGGTATTACTGGCCGACAATGAAAGCTGATGCCGAGTGTTACGTGAAAAAGTGTGAACAGTGCCAGAAGTTCTCTCCTCTGATTCACCTGACTGCAGAAGAGTTAAGCTCCATAACCAGCCTATGGCCGTTTGCTCAATGGGGACTTGACATCATTGGATCGCTGCCTCGTGCTCTGGGTAACAAGCGATTTTTGATCGTCGCGATTGATTATTTCACGAAATGGGTAGAAGCGGAGGCACTAACGCACATCCGAGATATCGACGTAAAGCGTTTTGTATGGAGAAATATCATAACGCGGTTCGGCATTCCCAGAGCACTTATATCAGACAATGGCACCCAGTTTGATTGCGGAGTCTACCGGGAACTTTGCAGCAAGTATGGTATTCGGCCCTACTTCTCCACCCCGGCTTATCCACAGAGTAATGGCCAAGCTGAAGCCTCCAATAAAACCATTTTAGACGACATGAAAAAGAGGCTGGAGAAGGTCGCGAGCGTCTTTCAGGTTAATAGCAGAAGATTGCGGGCGTCTCCCGAGATCCAAAGAGTATTTCCAAACCACCTTCCCCACAATCTCTTATGA
>JINXUAN63604
ATGTTCTCCAACCTCTGTTCGTTTTGCTTTGCTTGTTCCATGATCGCTTGCATTGTCTCATGCACTGAAGTCGAGGGTGAGTCGAAGTTCAAGGCGCGTCTTGCGGCGATAGTCTCTGGTCCCAGTGTGTTTGTTGGGGTGAGATCATCTCTCGGTGTAATTTCATCAGCGATTATCGAAGGATCTTCTGTTGCACCCGCCATGGATGTGGTTAAGTATTCCCACAGACGGCGCCAATTGTGGGGAATGTGGTTTGGAAATACTCTTTGGATCCCGGGAGACGCTCACGATCCTCTGCTATTAACTTGA
>JINXUAN63605
ATGGTGAATTGGGACTTCTTATTTGATTTGCTTGCAAAGTTTGGTTTTGGTTCAAAATGGCTGGGTTGGATGAAAACTTGCTTATCAACTACAAGTATTTCCATCCTTGTCAATGGCTCACCTACTGATGAAATCCAACCGGAAAGAGGTCTCAGACAGGGCGATCCACTCTCACCCTTCCTCTTCAATATTGTAGCAGAGGGGCTGAATATCTTACTATCAAGAGCTAAGGTTATGGGCTTAATTAAAGGTGCTAATGTTGGACCTAATGGGCTGGAATTCACTCACCTGCAATTTGCTGATGACACCGTTCTCTTTTGCGAGGCAGATTCAATGGAAATCACAACTTTAAAGAGGATACTTAGATGTTTCGAGATTATGTTAGGTCTGAAAATTAATTTCCACAAAAGTGTTGTTTGTGGTATTGGAATCTCTGAGACTTTAGTCAATGACTTCTCATCAAAACTGAACTGTCTCACTCAGAAGCTACCATTGAAGTATCTTGGTCTTCCACTTGGTGCCAATCCTAGAAGGAAAGCTACTTGGAAACCTGTTCTGGATAAATTTAAAAGTAAACTTTCTGGATGGAAAAAAAGACTTTTATCGTTTGCTGGAAGACTCACCCTTATTAAGTCAGTTTTATCAAACCTTCCAATCTTCTACCTTTCTCTGTTTAAAATGCCAAAGGGTGTAATCAAAGAGGTGGATAAAATTCAAGCTTCTTGTCTGTGGGGAGACACCGAGGTCAAAAGAAAGGTCCACTTGGTCAATTGGAAGGTTGTCTCTATGTCAAAAAATCAAGGAGGATTAGGTGTTAGAAGTTTGGGTCAAGTTAATGAGTGTTTACTTGCTAAATGGTGGTGGAGGTTTTGTAATGAAAAACAAGCCCTATGGAGAAGATTGATCTGTTGCAAGTACAGCAGCAGGTCCGGTAGTTGGTTTCACTCCCAAGGTACTATTACTAATTGCTCTTGGATCTGGAAGAACATTATGGGTTTAGCTACTGATAACCCTACCTTACTCAACTATTTCTTGGTTAACTTAGAATTGGTTGTTGGTAATGGGGCCAATATCTCATTCTGGAAGGATGGTTGGCTAGGTGGTGACTGTCTTCAATCCCTCTTTCCTAGACTATTTTGTCTTTCTTCTGATAAAGATGGTTCTCTTAAAGATTTCATGGATAGAAAAAGTAGCTACCCCAACTGGAACTTAACCTTTAGGAGACCTCTGTTGGCTTGGGAAGAGGAGGAAGCCCAAAATTTGCAAGTCCCACTGGGTAATGGGCCATTATTAAGGCATGAGGTGGAGGATGGTATGAGATGGAAAGCTTCAAATCAGGGTGCCTTCAGATCATGTGACTTATTCTGTTGGTTGCAGTCTAATAGAGGTCCAGTTGTGTCCATGCCTAAACTTATCTAG
>JINXUAN63606
ATGACGTTGTATGTAGACGACGAAGCTCTCATGTGTAGAATATTTCCGAGCAGTTTGGGACCGTTGGCAGTCAGATGGTATTATAAGTTGGAGCCAGCGTCGATTGAGAGTTTCCATCAATTACAAAAATCCTTCAGGGCAAGATTCATCACCAACGAGGTTCAGCCGAAACAAGCCGACTCTCTCTGGACAATGCAGATCCAGCCAGGAGAAACACTAAGAGCGTATTCGGCGCGCTATTGGGAGTGCTTTAATCTTATTGATGATGCTTGCAACGACTCCATGGCTATCACCGCCTTTAAAATGGGTTTGCATCCTGACAGTGTTTTCCGCAGCTCCTTGACTAGAAGACCCCCCAAAACAGTCTGGGCGTTGATGAAGAAAGTTAAGGAATACTGCAAAGTGGAAGATAACGCCTTACGGGTTAAAGCCGGAAACGTGGCCAACAAGATAGCCCCTTCTGAAACCGCTCAGCCGTTAAATTCTGTACCACCTCAGAGCCTTGAACCATGGCATCGGGCTAAACGAGACAAGAGACGAGATTCTCGCCGATCAAGCGACCAATGCCCCCACCGAGCAAATGAACAACTGCAAGTCGATGGCAGGCGCACAAGGCGCGCGGACAAGAAATACACGGAGTTGTCAGAGCCGATCAGCGCGATTATGTCCAAAGTCCAACACCTTTCGTTCTTCAAATGGCCGCCCAAAGTGGTGAGACCTCCCGAAATGAGAAGACGGGATATGCAGTGTGAGTATCACAAGGATCACAACCATGATACTGAGAGTTGTTCTGCATTGAAGGATCACCTGGAGGAATTGGTACAAGATGGTCGGCTACAACAGTACGTCCGAAAAGGCAACTCAACCAAAACAATAGCCTACCTCTACTTGGCGTGA
>JINXUAN63607
ATAATGGAGAGAAGATCTATAGAAAAGAGAGTTTCTAGTAAATCTAAGTTAAGAAAAGAGGATGGAGCTGTATTAGATTCTATAGAAGGAGCCTCCAGGAAAGAGTTTAAAAATTTTGATTCTGTGCTCTCAGAAGAAGAAATTCCCAGAAAGAACAATGTCAACATCTCTGGTGGATTTATTAATGGTCATCCTAGTTCAAGAAGCACAATGCATGAAAGTCATGATTTACAAAGTCAACATGTACTTGATTCAAGAACTAATTTTGGCATCTCAGACTCGTTAAGTTCAACAAAGCCCGAGACAATTGTGTGTGACGTTGAAAGAGACTTCATGTTAGGTAAAGAAAGCTTTCTTAGGGAGGGAATTAATTCTAATAATGAAACAGTAGAGTCGAACCACTCTTCTGAAACGACCTCAATGAAGAGAAGCATTAAAGCTAAACGTGTATCACATCCTCCTGGAACAAAAATGCATAAATCACAGAAATCAACGATGAAGATGTCAAGAGAGCAACCGTGTTCAGAAATGGAAAAGAAGGAACAAATTGCGAATGAGTCAAAAGTTGCTGGAATAAGGGATACCATTCCTCAACAAGGAAGCAATAAGGATGCAAGCATGGGACTCCTGAAGATGATTGGTCTGAGGAAGTCATTGAAGCTTGGTAGACAGGAAAATTCAGAAGTTGGTGAAAGGCATAAGAAATTAAAGATGCTATTCCCTTATGAAGAATTTGTGAAGCTTTTTCAATATAAAGTGTATGACTTATCTCCTAGAGGTCTTATGAATTGTGGGAATAGTTGTTATGCCAATTTTGTATTACAGTGCTTGACTTGCACAAGACCTCTGACAATCTATTTTCTCCGGAGATCACATTCTAGAGCTTGCCCCCAAAGTCCATCAAGGACCAATGTTGAGAGCAGTGAGTTTTCTCTATTTCAAATGCCCCCTTCCACTGCAATCAAGAATATGGATATGCAAGCTTCAAAGGAATTCCTTGCTGAACTGAAGATGCAACCCAATACGTGA
>JINXUAN63608
GCTGGAATAAGGGATACCATTCCTCAACAAGGAAGCAATAAGGATGCAAGCATGGAAATCATGAAGATGTTTGGTCTGAGAAAGTCATCGAAGCTTGGTAGACTGGAAAATTCAGAAGTTGTTGGTGAAGAGCATAAGAAATTAAAGATGCTATTCCCTTATGAAGAATTTGTGAAGCTTTTTCAATATGAAGTTTATGATTTATTTCCTAGAGGTCTTATGAATTGTGGGAATAGTTGTTATGCCAATTTTGTATTACAGTGCTTGACTTGCACAAGACCTCTGACAATCTATTTTCTCCGGAGATCACATTCTAGAGCTTGTACTTGA
>JINXUAN63609
ATGAGATCAGAATTGCATCCAAAACTCTTCAGATCTCTTCGTACCAATAAAGTCCAAATCAAACCAACTCAACTCACCAAACAGAAAATACCTCCACAAGACAACCAACCCACATTCACATCTTCCCAAATCCTAAGTCTACAAAATGTAACAAACAAAAAAAAGGCACCTTTCTTGGCCAGAAATGCCCAAATTCTACTTGAGCAACTAACAAAACAGACAAACAAATACAAAACCCTAAATCAAAATATAATCAGAGAAGCATACATAGCTTCACAAAGACACAAATCTACAGAGCTCAAAGAAAACCCAGATCAGTAA
>JINXUAN63610
ATGGCTGGTTACAGAGCTGAAGATGACTATGATTACCTCTTCAAGGTGGTTCTGATCGGAGACTCTGGTGTTGGCAAGTCCAATTTGCTTTCAAGATTCACTAGGAATGAGTTCAGCCTCGAATCCAAGTCTACAATCGGTGTTGAGTTCGCTACCAGAAGCTTGAATGTTGATGGCAAGGTCATCAAAGCTCAGATTTGGGACACTGCTGGCCAAGAAAGGTATCGTGCCATCACTAGTGCCTACTACCGAGGTGCTGTGGGTGCACTGCTTGTTTATGATGTTACCCGTCACTCAACATTTGAAAATGTCGAAAGGTGGTTAAGGGAGTTGAGGGATCACACGGATCCCAACATCGTTGTGATGCTCATTGGTAACAAATCTGATCTTCGACACCTTGTGGCGGTTTCAACTGAGGATGGAAAGTCATTTGCCGAGAGGGAGTCACTCTTCTTCATGGAAACGTCTGCTCTAGAAGCTACTAATGTCGACAATGCATTTGCAGAAGTTCTCACTCAGATCTATCGCATTGTCAGCAAGAAGGCGATGGAGTCCGCCAATGACGGAGCTGCTTCTGCAGTCCCCGCCAAAGGAGAGAAAATCGACGTTGATAAAGATGTGTCCGCGATGAAAAGAACCGGGTGCTGCTCAAACTAG
>JINXUAN63611
ATGATCCGCCCTTGGAACATATTTTTAAAATTATTAAATTTACCTTTTATAAAAATAGTAGACATTTTTTATTTAATTTTCTTATATCTTGGGTTAATTGAAACTGGAAAACTTGATATGAATTGTTGGAGCTGGGTCTTGAGTGGCCTTCGGGCCAAGTTTGCACCTGGGTTTTTTTTTCTCTTGCTTTGTTCATTCTCTATCATTTCCACATGTCCCCAGACACCACTTGTGTTGGGGAATGTTATACACTTGCATCATCATTTCTCTAAACCACTGAAACTTGGGTTGGTTCATAAACTCTTGAGGCCTTTCAAAGCAGGGAAACATGTAATGAAGAAAGATAGAAATAACAATTTTGAGTTCTTTGATTCTAAAATGAATATCCTAGTAAAAACTCCTAGTAAAGGAACAAACTGA
>JINXUAN63612
ATGGGCACAAATCTGCGATATCAAAGAGTTTATCAACGCCTAGGAATTAAGATAGAGGAGAAGGAAGAAAGCTTTTACAACCCATATATACCTGGAGTTTTAGAGGAATTGGATAAGAAAGGATTAATTGAAGAAAGTGAAGGTGCTCGTGTGATCTTTATTGAGGGGAAAAATATACCTTTAATTGTTGTGAAGAAGGATGGTGGTTTCAACTATGCTTCCACTGATCTTGCGGCTCTTTGGTATCATCTTAATGAAGAAAAAGCTGAATGGATAATCTATGTAACTGATGTTGGCCAGCGAGAGCACTTTGAAATGTTTTTCACTGCTGTGAAACGTGCTGGTTGGCTTCCAGCTGGTGAGAATATGTATCCTAAAACTAACCATGTGGGTTTTGCTCTTGTTCTTGGAGAGGATGGGAAACGATTTCGAGGAAGTGGTTCGATTAGTTGA
>JINXUAN63613
TTTGTGGTGGCGAATTTCATCCTCGCGGCTGTGTTTGTGATGTGGTCGACTAGGGTTTGTTCGTGCCTTCTTCTCGAGGGTGCATCGCGTGGCGACGAGCATCACGGGTTCAAAGAGATTTCAAGATTTGTTTTGTTTGAGAAATCAAATCAAAGCCAAGCCCCCATTTCATACAGAGAATCAATCACCACCGCCCTCATCTCAGCATCGCACACGACCAGTGTCCGTCAATCTTCCACCATCGAACATCGCCACCGCAGCTCACCGGCCTCCTCTTCTCCTCCGCCTTCGAGATTCGCGACACCCGCTGGTTCTGGGCCAGCTCCAAAACCCTTTCCAATGGCTCCTCTGTTTCCCCCTCGGCACCTGCCCTTGTCGGTGACATCTGAAGAGTGGCTGTCATGCCTATTTCACCTGAAGAGTTCTACAGAAGATACTCAAGATGAACAAGTTTCCCAGAGAACCAAGGTGATGCTCTTTTACTCGAAGTCCAGGATACCAAGAAAACTATCCATGGTCGAGCAATAA
>JINXUAN63614
ATGAAATCTGATAAATTTTCTCTCGCTAAAAACTTAATGAAGAAGGAATTCACCGTCCCACCGGTGATTTTTCCCTCCGGCGACACCACATTCGTAAGTGGTGGCGGAACCCTCCACCACCGCCGTGTCCCGACGGCACCATTTCAGCCACCGCGCCCCGCCATGTCTTCCATCCCCTCCTTCTTATCCTTCGACATCGGCCCCACCTCCTTCTCCGTCCCTGTCTCCGGCTCCGACGAGCCATCCTTACTCGAAGAACTCGAAATCGACGCATCCCTAATCTACCGCAAGACCCTGTCTCTCCTTAACCCGTTCCGCCTCAACCCTGCCGTCCACGACTCGGCCGATCTCTCCGGCTCCTTCCTCTACTACATGTCCTTCTGTCTTTTCCAAATGCTTGCTGGGAAGGTCCAATTCGGCGTCGTATTAGGCTGGATTGTTGTGTTTTCCATCTTCTTGTACGTTGTGTTCAACATGCTTCAAGGCAAGAATGGCAATTTGGATTTGTACAGGTCTTTGAGCCTGGTTGGTTACTCATTGTTGCCTGTCGTGGTCTTTTCGGCCTTGTCGTTGTTCATCCCTCAAGGCTTTGTGGTGGCGAATTTCATCCTCGCGGCTGTGTTTGTGATGTGGTCGACTAGGGTTTGTTCGTGCCTTCTTCTCGAGGGTGCATCGCGTGGCGACGAGCATCACGGGTTGATTGCTTATCCTTGCTTCTTGATTTACGCTTTGTTTTCGATGCTCGTCATGTTCTGA
>JINXUAN63615
AGGGGAAGAAGAAAACAGAAGAAGAGAGAGGAGAAAGCAGCCTCAATTGAGCTTTTGAACCCTAACTCCTCTTCAGAGACCCCTTCCTCTCCCTCTGCTTCAGCTGCCGCCCCACCGTCATGGTTTCATCTTCCTTCGTTGCTGAACAATTCTTCACCCACCACAACAACATCGCATTGGCCAACCGACCCAAGTCCCTCTCAAGCAAGCTCCTCGGCTACAACGACACCACCATCGGATTCAACCCCTACGGCGATCTCTGGCGCAACCTCTGCCACATCACAACCATCCAGATCTTCTCCTTCGCTAGCCTCCACCACTTGTAATGTTGAACCAGATCTGAGAGATTCAGATCAAAAGAAG
>JINXUAN63616
GCCGTCCGATGGGTACACGAAAGTGACGAAGTTGCTTTGACTACAGAACCGTCTGTTGGAGCGAATTGGATGATCGGGCCGAGGGCTGCCCCCTCTTCCCCTCACTCTCCTTTCCCTAATATGCTTGGAGGATTAGTCCAAGGTATTACATCCAAGCTACCCATTTTAAAATTTGAGATTGAACTCCATTTATGGTTCTTTATTCTGATTGGCCCACACTTACTGAGCATATCATTCTTTGCCTCCCCATCATTGCTCTGCCTCTTTTTTGAATTTTCCATTGCTCTCTATGCTGAACTCCTTCAAAAAAGATGTCTTATTCCCCTGTGTAGGCCATTGTTGGAAGACATCCTTGTAATATTATAG
>JINXUAN63617
ATCTATCTACCAACCACATTATCATACCTTTTTTTTAAAACTACTACTCTTTATGAATTTTCATACAGAATAGTTTACTATAGATTGCTTGACGCATTAGTGGCATTATTGATACTAAGGCGTACTTTGGTTTGCTTAGAGTTAGCAATGGCAACAAAACCCGAGGTCGTGTTTGAGGATTTTTTTCCATCCATGGTAGAGAAAATGGGAGCGGAAGGATTCATGAACGAGCTCTGTAACGGGTTTCGCTTGCTAATGGACGGTGACAAGGGAGTCATCACATTTGAGAGCTTGAAGAAGAACTCAGCAGTGCTAGGGTTGCAGGACATGAGCGACGACGAGCTCATGTGTATGCTGAGAGAAGGCGATTTGGACGGTGATGGGAGTCTGAATCAGATGGAGTTTTGTGTTCTTATGTTTAGACTTAGCCCGGAATTGATGAAAGGTTCAAGAAGGTGGATTGAAGAAGTTGTGATGAATGAGTTATAG
>JINXUAN63618
CCTCCTGAGCTATTTCGAAGGAGGTTTCGGATGAAGCGTTCACTTTTTCTTCGAATTCAAGCTGCAGTAGAAGCGCACGATCCATATTTTCTCCAAAAAAGAAATTGTGCTGGAAAGCTTGATTTGTCTTCTCTTCAGAAGATAACTGTTGCACTTAGGATGCTTGCTTATAGAGTAGCCGCTGATTTCATGGATGAATATGTGAGAATTGGAGAAAGCACTGCAATAGAAAGCTTAAAATATTTTGTTAAAGCAGTTGTTGATATTTTTTCTAATGAGTATTTGAGGTCACCAAACAGCAATGACATCGCTAAACTACTAGCGGTTGATGAAAGTCGTGGATTTCCTGGAATGCTGGGGAGCATTGATTGTATGCATTGGAAATGGAAAAATTGTCCGACTGCGTTGAAAGGTATGTATACTGGTCACATTCATGAACCAACAATTATTTTCGAAGCTGTTGCATCATATGATCTTTGGATTTGGCATGCATTTTTTGGATTACCTGAGTCTCATAATGATATCAACGTGCTAGAAAGGTCTTTTGTATTTACCGAACTTGCTCAAGGGCGTGCTCCTACAGTCAATTACACCATTAATGGTAATGAATATACAATGGGATACTATCTCGCCGATGGTATATATCCACAATGGTCAACATTTGTGAAAACAATTCCTTCTCCTCAAGGAAATAAGAAAAAACTCTTTGCTGCAGCTCAAGAGGCGACAAGAAAAGATGTAAAGCGTGCATTTGGAGTGCTTCAAGCACGATTTGCAATTGTTAGTCGACCGACACGTTTTTGGAATACTAAAATGCTTAAATATATTATGAAGGCATGCATAATTCTACATAATATGATCATTGAGGATGAGCGG
>JINXUAN63619
ACACCAGTCACCACCATCAGCATCTTTAACCAATCTTTCTGCACCAGAAAACCCCCCAAAACCCTCTCCTCAAGCACCCCCCAAATTTTGATCAATCAAGCAACAATCAACGTATATATCTATATCTATATCTGTATATATAATTCAGGCATGGCGTCAACGAAGAAACCGCCGGAAACTGAGCTACCACCGCCGGCGATCTTAGTCCCGCCGGCGTCCCCTAGGTTTCCGTCAGGAACACTGACACCCGGAGCTCACCGGAGGATCGCGATAGCGGTGGATTTGAGCGATGAGAGTGCCTACTCCGTGAAATGGGCGGTCCAAAACTACCTCCGCCGCGGCGACGCCGTGATCCTCCTCCACGTCCGCCCCACCTCCGTCCTCTACGGCGCGGATTGGGGCGCCATCGATCAATCCTTGGTGGACACAGACGAAGAGTCTCAGCAAAGGCTGGAGAACGATTTCGATGCGTTCACGGCTACAAAAGCGAACGATTTGGCTCAGCCTTTGGTGGAGGCTCAGATTCCATTCAAGATCCATATAGTGAAAGATCATGATATGAAGGAGAGGCTGTGTTTGGAGGTTGAGAGGTTAGGGTTGAGTGCGGTGATTATGGGGAGCCGAGGGTTTGGGGCTTCGAGAAGGAACACGAAGAGTAGTCGGCTTGGAAGTGTGAGTGATTACTGTGTTCATCATTGTGTTTGTCCTGTAGTTGTTGTTAGGTTTCCTGATGATAAAGACGGCGGCGATGGCGTGAAAGCTGCGGTGAATGGCGGTGAGGGGCTGCACACGGTGCAGGAGGAGGAGGCGGAGTATCATGATGCATCTGATAAGCAAACAGATCTGGAGAAAGCTTCTTGA
>JINXUAN63620
ATGAAGAAATGTGAGCTTTGTAACTCTGTTGCAAGAATGTACTGCGATTCAGATCGAGCCATCCTCTGTTGGGACTGCGATTCCAAAGTTCACGCAGCCAATTTCTTAGTAGCCAAACACTCCCGAACTCTCCTCTGCCACGCTTGCCAGTCTCCGACTCCGTGGACCGCCTCTGGACCCAAGCTCGGGCCTACTGTCTCTGTTTGCGAGTCCTGTGTTCACACCAATAACAAAACTACTACAAATAATGATGATGATGATGATGACGATGATGAAAACAATGATCATGATGGAATTGAAAATGATGATGAAGATGAAGATGAAGATGGAGATGATAGCAGTGATGAAGATGAAGATGATGGTGAAAATCAGGTGGTTCCTCTGGCTCTAATGGCTCCGCCGCCGGGAGTTTCGAGTTCTTCGAGCAGTGAAGAATCTTCTAGAAGAGAAAGTATACCCAAATCATCAATTGGGTTTTCTTTTAAAAGATCAGGGCACTGA
>JINXUAN63621
ATGATGGATCCCTCGTTATTGTACGCCAGTTCCAGGAATTTTTCGGATCAATATGGAGACATGAGGCTAGACATCGACGACATGAGTTATGAGGAACTTCTTGCTCTAGAAGAAAGGATAGGGAATGTCAACACTGTCTTGTCTGAAGATATGATTTCAAAGTGTTTGACAAAAACAAAGATCTATTCAGATCGAAACCATGAAGAAAAAACCTGTTGCATCTGTCTTACAAGAAATGCAACAGGGTTAGTTGCTCCAGCTATTGCAACGGGTTTAGGTGTCTTAACACATACATCGGGCACTCTCGTTCCTGTGATAGGAGCAAGTGGATTTGCTATAGCTGCAGCTGCAACTACTATAGGAACTGTTGTCGATAGTTTTAGATAA
>JINXUAN63622
TGCAACTTGCAAGTGTGGAACAATGAAAGGAACAAGCCTTTCGAAGTAGCAGATCTAGATGACTCCCCAAACCTCATTTTTTCTCTCATGTCGAAAACCCTTCTCTCCCGCATCAAAGCTCGTCACAACCCCAAACCCAGTTCTTCCCCTTCCTTCTCCTTCAAACCCCACATCAAGCGACTCGTCAACGAACTCTGTGACATCCTCAAAACCCACCACCACAATCAATGGCAAGACACCCTCGAAACCCGCCTCTCCGAAGAAGAAATCGTCCCATCTGACATTGCCCATTTGGTGCTCGACAGAAAAAAAAATTAA
>JINXUAN63623
ATGGTGAATTCAAGTGCCCGCCTGTTAGACTTTGGGAACTTTGTTTTGGTAGATAACTCAAATGGAAGGACAACATGGGGGAGTTTTCAATACCCTTCAGACTCATTCTTGGAGAAGATGACGTTTACTAGTGATGGAAGTACCGGTGAAAAGATACTGTTGAAATCATGGGAAAGCCCTTCTGATCCATCCGTTGGAAGCTTCTCTGCCGGTATTAATCTTTTAACCATTCCAGAATTTTTTGTATGGAATGGAAGCAATCCTTATTGGCGTACAATACATGACTTCACTGTATGGTGA
>JINXUAN63624
ATGGTGAATTCAAGTGCCCGCCTGTTAGACTTTGGGAACTTTGTTTTGGTAGATAACTCAAATGGAAGGACAACATGGGGGAGTTTTCAATACCCTTCAGACTCATTCTTGGAGAAGATGACGTTTACTAGTGATGGAAGTACCGGTGAAAAGATACTGTTGAAATCATGGGAAAACCCTTCTGATCCATCCATTGGAAGCTTCTCTGCTGGTATTAATCTTTTAAACATTCCAGAATTTTTTTTACGGAATGGAAGCCATCCATATTGGTGCAGTGGTCCTTGGAACGGTCAGATCTTTATTGGAGTACAACACATGACTTCACTGTATGGTGATTGTTTTAATGTGGTAGATAACAAAGAAGGAACTGTATCTGTGTCTTTCACTTATGCAAATGAGTCTGTGTTAACATACATTTTCTTGAATCACGATGGAGCTCTAATGCAGATGGGTTGGACTCAAGGGAAGCAAGAACCAGAGGTTGACTGGTTAGCTCCAAAAACTAACTGTGGTATTTATGGCAAGTGTGGGCCATTTGGAAGCTGCAATTTGAAGGATTCACCAATTTGTTCTTGTTTGAGAGGGTTTGAGCCAAAACACGTAGATGAATGGAATAGAGGAAATTTTATTAGCGGGTGTGTGAGGAGAAGTTATTTGCAGTGTGAGAGAAACAGTAGCAATAGTAGCCAAGAAAGCAAGAGAGATGGGTTTTTGAAGCTGACAACAATGAAAGTACCTGTGTTTGCAGTGTGGTCACCAGTTCTATCAAATGAGTGCAAAAACCAGTGTTTGAAGAATTGTTCATGCACGGCTTATGCATATTATGATGGCATTGGTTGCATGTTATGGAGTGGAAGCTTAATTGACATACAGAAATTCTCCAGTGATAGGGCAGATCTTTACATTCGCGTGGCATATTCAGAGCTCGATAAAAAGAGGGACTTGAAACTAGTCATTGCGATTTCAGTGATCGTAGGGTCAATAATGATATCCATCTGCTCATACTTCATATGGATGGTGATGGTTAAACAAAGAGGATTCAAAAAGAAGAGCAATGAGATGCTACCATTTAAGAAATGGTCTCCAGAACACTCAACTGAAGTGCCGTTTGAAGATAATTTGAACCAAGTTAAACTTGAAGAACTACCACTCTTCAAGTTTGAGAAACTTGCAATTGCAACAGACGAATTTAACTGGACCAACAAGCTTGGACAGGGTGGTTTTGGCCCAGTGTACAAGGGGAAATTTCCAGATGGACAAGAAATAGCGGTGAAAAGGCTTTCAAGGTCCTCTGAACAAGACCTCGAGGAGTTCATGAATGAAGTTGTGATGATTTCTAAACTCCAGCACCGTAATCTAGTTAGACTCCTTGGCTGCTGTGTCGAAGCAAAAGAAAAGATGTCGGTCTATGAATACATGCCAAATAAAAGCTTGGATGCATTTCTCTTTGATCCACAAAAACAAAAGCTCCTAGATTGGAGTAAACGCTTCGACATCGTTGAAGGGATAGGCAGAGGCCTCCTATACCTTCATAGGGATTCTAGATTAAGGATCATTCATCGAGATTTAAAGGCAAATAATATTTTGTTGGATGAAGAGCTAAACCCTAAAATTTCAGATTTTGGAATGGCAAGGATTGTTTGTGGCGATGAACACCAAGCCAATACGAGAAGGGTTGTTGGAACATACGGCTATATGGCTCCGGAATATGCAATGCAAGGAAGCTTATCAGAGAAATCAGATGTATTCAGTTTTGGTGTTTTGTTACTAGAGATTGCTTGGAAATTGTGGAAGGAAGATAGCATTGTGTTGCTGATAGATCCAACGATATCTTATCAAGACTTCAGATCGGAGATTTTAAGATGTGTACATGCTGGATTGCTCTGTGTACAAGAATTTGCAATAGATAGGCCTACCATATCCATGGTTCTTTCTATGTTAAATAGTGAAATTTCATATCTTCCAACACCAAAGCAACCTGCATTTACTCAAACACCAAAGAATCTGTCTTCACAACAAAGCCAGAGTAGATGTTCTAGGAATGAATTTACTGTTACAATTGTTGATGGCCGGTAA
>JINXUAN63625
ATGAAGAATAAAAAGAGATTGAAATGCAAAGAGTCCACAAATTCTATCCAATCATACCCACCAAGAAGCACAAAACTAGTCATGAGACTCATCATCTGCAAAGGTGCAATTCAATATCTTGAGCTCTTTCTTATTCTCTTCTTTTCTTGTTTTTGTTTCAAGTTTAGCATTGCCATAGACACTATTACTCTCACTCAACCCATCAATGACTCTGAAAGTATAATCTCAAGCAACAAAGTTTTTCAATTGGGATTTTTCAGCCTTGTCAATACTACCAATCACTATGTCGGTATCTGGTACAACAACATCCCTGTGAGGACTGTAGTATGGGTAGCTAATAGGGACAGGCCTTTAATAGATTCTTTCGGGTCTTTGATGATATCCAAAGATGGCAATCTAGTGGTTTTGAATGGGCAAAAACAGATTATTTGGTCATCTAATGTTTCAAATTCTGCGGTGAATTCAAGTGCCCGCTTGTTAGACTCTGGGAATCTTGTTTTGGTAGATAACTCAAAAGGAATGACAATATGGGGGAGTTATCAAAACCCTTCAGACTCATTCTTAGAGAACATGATACTTAGTAGTGATAGAAGTGCCGGTGAGAAGATATTGTTGAAATCATGGAGAAGCCCTTCTGATCCATCCGTTGGAAGCTTCTCTGCCGGTATTAGTCTTTCAACCATTCCAGAATTGGTTGTATGGAATGGCAGCCATCCATATTGGCGCAGTGGTCCTTGGAACAATCAAATCTTTATCGGAGTCCAAGACATGACTTCGCTGTATGGTAATGGTTTTAATGTGGTAGATAACCATGAAGGAACTGTATCTGTGTCTTTCACTTATGCAAATCGATCTATGTTAAAATACTATTTCTTGAATCACAAAGGATCTCTGATGGAGATGGGTTGGACCGAAGGGAAGCAAGAACCTGAGGTTGACTGGTCATCTACAGAAACTGACTGTGTTTATGGCAAGTGTGGGCCATTTGGAAGCTGCAATTCAAAGGACTCACCAATTTGTTCCTGTTTGAGAGGGTTTGAGCCAAATCGCATAGATGAATGGAATAGTGGAAATTTTACTGGCGGGTGTGTAAGGAGGACAAATTTGCAGTGTGAGAGG
>JINXUAN63626
ATGATATCCAAAGATGGCAATCTAGTGGTTTTGAATGGGCAAAAAGAGATTATTTGGTCACCTAATGTTTCAAATTCTACGGTGAATTCAAGTGCCCGCTTGTTAGACTCTGGGAATCTTGTTTTGGTAGATAACTCAAAAGGAATGACAATATGGGGGAGTTATCAAAACCCTTCAGACTCATTCTTAGAGAACATGATACTTAGTAGTGATAGAAGTACCGGTGAGAAGATATTGTTGAAATCATGGAGAAGCCCTTCTGATCCATCTGTTGGAAGCTTCTCTGCCGGTATTAGTCTTGCAACCATTCCAGAATTCGTTGTATGGAATGGCAGCCATCCATATTGGCGCAGTGGTCCTTGGAACAATCAAATCTTTATCGGAGTCCAAGACATGACTTCGGTGTATGGTAATGGTTTTAATGTGGTAGATAACCATGAAGGAACTGTATCTGTGTCTTTCACTTATGCAAATAAGTCTGTGTTAACATACATTTTCTTGAATCACGATGGAGCTCTAATGCAGATGGGTTGGACTCAAGGGAAGCAAGAACCAGAGGTTGACTGGTTAGCTCCAAAAACTAACTGTGGTATTTATGGCAAGTGTGGGCCATTTGGAAGCTGCAATTTGAAGGATTCACCAATTTGTTCTTGTTTGAGAGGGTTTGAGCCAAAACACGTAGATGAATGGAATAGAGGAAATTTTATTAGCGGGTGTGTGAGGAGAAGTTATTTGCAGTGTGAGAGAAACAGTAGCAATAGTAGCCAAGAAAGCAAGAGAGATGGGTTTTTGAAGCTGACAACAATGAAAGTACCTGTGTTTGCAGTGTGGTCACCAGTTCTATCAAATGAGTGCAAAAACCAGTGTTTGAAGAATTGTTCATGCACGGCTTATGCATATTATGATGGCATTGGTTGCATGTTATGGAGTGGAAGCTTAATTGACATACAGAAATTCTCCAGTGATAGGGCAGATCTTTACATTCGCGTGGCATATTCAGAGCTCGATAAAAAGAGGGACTTGAAACTAGTCATTGCGATTTCAGTGATCGTAGGGTCAATAATGATATCCATCTGCTCATACTTCATATGGATGGTGATGGTTAAACAAAGAGGATTCAAAAAGAAGAGCAATGAGATGCTACCATTTAAGAAATGGTCTCCAGAACACTCAACTGAAGTGCCGTTTGAAGATAATTTGAACCAAGTTAAACTTGAAGAACTACCACTCTTCAAGTTTGAGAAACTTGCAATTGCAACAGACGAATTTAACTGGACCAACAAGCTTGGACAGGGTGGTTTTGGCCCAGTGTACAAGGGGAAATTTCCAGATGGACAAGAAATAGCGGTGAAAAGGCTTTCAAGGTCCTCTGAACAAGACCTCGAGGAGTTCATGAATGAAGTTGTGATGATTTCTAAACTCCAGCACCGTAATCTAGTTAGACTCCTTGGCTGCTGTGTCGAAGCAAAAGAAAAGATGTCGGTCTATGAATACATGCCAAATAAAAGCTTGGATGCATTTCTCTTTGATCCACAAAAACAAAAGCTCCTAGATTGGAGTAAACGCTTCGACATCGTTGAAGGGATAGGCAGAGGCCTCCTATACCTTCATAGGGATTCTAGATTAAGGATCATTCATCGAGATTTAAAGGCAAGTAATATTTTGTTGGATGAAGCGCTAAACCCTAAAATTTCAGAT
>JINXUAN63627
ATGCGAAGAGTCCACACATTGTATCCAATCTCATACCCAACCCCCCAAGAAGAACTTGAACAAGTTATGAGACTCATCATCTGCAAAGATGCAATTCAATATCTTGAGCTTCTCATTCTCTTCTTTTCTTGTATTTGTTTCAAGTTTAGCATTTCCATAGACACCATTACTCTCACCCAACCCATCAATGACCCGGAAAGTATAATCTCAAGCAACAAAGTTTTTCAATTGGGATTTTTCAGCCTTGTCAATACTACCAATCACTATGTCGGTATCTGGTACAACAACATCCCTGTGAGGACTGTAGTATGGGTAGCTAATAGGGACAGGCCTTTAATAGATTCTTTCGGGTCTTTGATGATATCCAAAGATGGCAATCTAGTGGTTTTGAATGGGCAAAAACAGATTATTTGGTCATCTAATGTTTCAAATTCTGCGGTGAATTCAAGTGCCCGCTTGTTAGACTCTGGGAATCTTGTTTTGGTAGATAACTCAAAAGGAATGACAATATGGGGGAGTTATCAAAACCCTACAGACTCATTCTTGGAGAACATGATACTTAGTAGTGACAGAAGTACCGGTGAGAAGATATTGTTGAAATCATGGAGAAGCCCTTCTGATCCATCCGTTGGAAGCTTCTCTGCCGGTATTAGTCTTTCAACCATTCCAGAATTCTTTGTATGGAATGGCAGCCATCCATATTGGCGCAGTGGTCCTTGGAACAATCAAATCTTTATCGGAGTCCAAGACATGACTTCGTTGTATGGTAATGGTTTTAATGTGGTAGATAACCATGAAGGAACTGTATCTGTGTCTTTCACTTATGCAAATAAGTCTGTGTTAACATACATTTTCTTGAATCACGATGGAGCTCTAATGCAGATGGGT
>JINXUAN63628
ATGAATGAAGTTGTGATGATTTCTAAACTCCAGCACCGTAATCTAGTTAGACTCCTTGGCTGCTGTGTTGAAGGAAAAGAAAAGATGTTGGTCTATGAATACATGCCAAATAAAAGCTTGGATGCATTTATCTTTGATCCACAAAAACAGAAGCTCCTAGATTGGAGTAAACGTTTTGACATCATTGAAGGGATAGGTAGAGGCCTCCTCTACCTTCATAGGGATTCTAGATTAAGGATCATTCATCGAGATTTAAAGACAAGTAACATTCTGTTGGATGAAGAGCTAAACCCTAAAATTTCAGACTTTGGAATGGCAAGGATTTTTTGTGGTGAGGAACATCAAGCCAATACAAGAAGGGTTGTTGGAACATACGGTTATATGTCTCCGGAATATGCAATGCAAGGGCTTTTTTCGGAAAAATCAGATGTATTCAGCTTTGGTGTATTGTTACTAGAGATTGTAAGTGGAAGACGAAACACTAGTTTTTATGATGATGAGCATTCTTTGAGCCTTCTAGGATATGCTTGGAAATTGTGGAATGAAGATAACATTGTGACTTTAATAGATCCAATGATATCTTAT
>JINXUAN63629
ATGGTGAATTCAAGTGCCCGCCTGTTAGACTTTGGGAACTTTGTTTTGGTAGATAACTCAAATGGAAGGACAACATGGGGGAGTTTTCAATACCCTTCAGACTCATTCTTGGAGAAGATGACGTTTACTAGTGATGGAAGTACCGGTGAAAAGATACTGTTGAAATCATGGGAAAACCCTTCTGATCCATCCATTGGAAGCTTCTCTGCTGGTATTAATCTTTTAAACATTCCAGAATTTTTTTTACGGAATGGAAGCCATCCATATTGGTGCAGTGGTCCTTGGAACGGTCAGATCTTTATTGGAGTACAACACATGACTTCACTGTATGGTGATTGTTTTAATGTGGTAGATAACAAAGAAGGAACTGTATCTGTGTCTTTCACTTATGCAAATGAGTCTGTGTTAACATACATTTTCTTGAATCACGATGGAGCTCTAATGCAGATGGGTTGGACTCAAGGGAAGCAAGAACCAGAGGTTGACTGGTTAGCTCCAAAAACTAACTGTGGTATTTATGGCAAGTGTGGGCCATTTGGAAGCTGCAATTTGAAGGATTCACCAATTTGTTCTTGTTTGAGAGGGTTTGAGCCAAAACACGTAGATGAATGGAATAGAGGAAATTTTATTAGCGGGTGTGTGAGGAGAAGTTATTTGCAGTGTGAGAGAAACAGTAGCAATAGTAGCCAAGAAAGCAAGAGAGATGGGTTTTTGAAGCTGACAACAATGAAAGTACCTGTGTTTGCAGTGTGGTCACCAGTTCTATCAAATGAGTGCAAAAACCAGTGTTTGAAGAATTGTTCATGCACGGCTTATGCATATTATGATGGCATTGGTTGCATGTTATGGAGTGGAAGCTTAATTGACATACAGAAATTCTCCAGTGATAGGGCAGATCTTTACATTCGCGTGGCATATTCAGAGCTCGATAAAAAGAGGGACTTGAAACTAGTCATTGCGATTTCAGTGATCGTAGGGTCAATAATGATATCCATCTGCTCATACTTCATATGGATGGTGATGGTTAAACAAAGAGGATTCAAAAAGAAGAGCAATGAGATGCTACCATTTAAGAAATGGTCTCCAGAACACTCAACTGAAGTGCCGTTTGAAGATAATTTGAACCAAGTTAAACTTGAAGAACTACCACTCTTCAAGTTTGAGAAACTTGCAATTGCAACAGACGAATTTAACTGGACCAACAAGCTTGGACAGGGTGGTTTTGGCCCAGTGTACAAGGGGAAATTTCCAGATGGACAAGAAATAGCGGTGAAAAGGCTTTCAAGGTCCTCTGAACAAGACCTCGAGGAGTTCATGAATGAAGTTGTGATGATTTCTAAACTCCAGCACCGTAATCTAGTTAGACTCCTTGGCTGCTGTGTCGAAGCAAAAGAAAAGATGTCGGTCTATGAATACATGCCAAATAAAAGCTTGGATGCATTTCTCTTTGATCCACAAAAACAAAAGCTCCTAGATTGGAGTAAACGCTTCGACATCGTTGAAGGGATAGGCAGAGGCCTCCTATACCTTCATAGGGATTCTAGATTAAGGATCATTCATCGAGATTTAAAGGCAAATAATATTTTGTTGGATGAAGAGCTAAACCCTAAAATTTCAGATTTTGGAATGGCAAGGATTGTTTGTGGCGATGAACACCAAGCCAATACGAGAAGGGTTGTTGGAACATACGGCTATATGGCTCCGGAATATGCAATGCAAGGAAGCTTATCAGAGAAATCAGATGTATTCAGTTTTGGTGTTTTGTTAATAGAGATTATAAGTGGAAGACGGAACACAAGTTTTTATAATGATGAGCAATCTTTGAGCCTTTTAGGATATGCTTGGAAATTGTGGAATGAAGATAACATTGCGTTGCTGATAGATCCAATGATATCTTATCAAGACTTCAGATCGGAGATTTTAAGATGTGTACATGCTGGATTGCTCTGTGTACAAGAATTTGCAATAGATAGGCCTACCATATCCACGGTTCTTTCTATGTTAAATAGTGAAATTTCATATCTTCCAACGCCAAAGCAACCTGCATTTACTCAAACACCAAAGAATCTGTCTTCACAACAAAGCCAGAGTAGATGTTCTAGGAATGAATTTACTGTTACAATTGTTGATGGCCGGTAA
>JINXUAN63630
ATGATATCCAAAGATGGCAATCTAGTGGTTTTGAATGGGCAAAAAGAGATTATTTGGTCACCTAATGTTTCAAATTCTACGGTGAATTCAAGTGCCCGCTTGTTAGACTCTGGGAATCTTGTTTTGGTAGATAACTCAAAAGGAATGACAATATGGGGGAGTTATCAAAACCCTTCAGACTCATTCTTAGAGAACATGATACTTAGTAGTGATAGAAGTACCGGTGAGAAGATATTGTTGAAATCATGGAGAAGCCCTTCTGATCCATCTGTTGGAAGCTTCTCTGCCGGTATTAGTCTTGCAACCATTCCAGAATTCGTTGTATGGAATGGCAGCCATCCATATTGGCGCAGTGGTCCTTGGAACAATCAAATCTTTATCGGAGTCCAAGACATGACTTCGGTGTATGGTAATGGTTTTAATGTGGTAGATAACCATGAAGGAACTGTATCTGTGTCTTTCAGTTATGCAAATAAGTCTCTGTTAACATACATTTTCTTGAATCACGATGGAGCTCTAATGCAGATGGGTTGGACTCAAGGGAAGCAAGAACCAGAGGTTGACTGGTTATTTCCAGAAACTGACTGTGGTATTTATGGCAAGTGTGGGCCATTTGGAAGCTGCAATTCAAAGGACTCACCAATTTGTTCCTGTTTGAGAGGGTTTGAGCCAAATCGCATAGATGAATGGAATAGTGGAAATTTTACTGGCGGGTGTGTAAGGAGGACAAATTTGCAGTGTGAGAGGAACGATAGTAGTAGCCAGGAGAGTAAAAAAGATGGGTTTTTCGTGCTGACGACAATGAAAGTGCCAGTGTTTGCAGAGTGGTCACCGGTTCTGGCTAATGATTGCGAAAACCAGTGTCTGAAGAATTGTTCGTGCACCGCT
>JINXUAN63631
ATGGTGAATTCAAGTGCCCGCCTGTTAGACTTTGGGAACTTTGTTTTGGTAGATAACTCAAATGGAAGGACAACATGGGGGAGTTTTCAATACCCTTCAGACTCATTCTTGGAGAAGATGACGTTTACTAGTGATGGAAGTACCGGTGAAAAGATACTGTTGAAATCATGGGAAAGCCCTTCTGATCCATCCGTTGGAAGCTTCTCTGCCGGTATTAGTCTTTCAACCATTCCAGAATTCTTTGTATGGAATGGCAGCCATCCATATTGGCGCAGTGGTCCTTGGAACAATCAAATCTTTATCGGAGTCCAAGACATGACTTCGTTGTATGGTAATGGTTTTAATGTGGTAGATAACCATGAAGGAACTGTATCTGTGTCTTTCACTTATGCAAATAAGTCTGTGTTAACATACATTTTCTTGAATCACGATGGAGCTCTAATGCAGATGGGTTGGACTCAAGGGAAGCAAGAACCAGAGGTTGACTGGTTATTTCCAGAAACTGACTGTGGTATTTATGGCAAGTGTGGGCCATTTGGAAGCTGCAATTCAAAGGACTCACCAATTTGTTCCTGTTTGAGAGGGTTTGAGCCAAATCGCATAGATGAATGGAATAGTGGAAATTTTACTGGCGGGTGTGTAAGGAGGACAAATTTGCAGTGTGAGAGGAACGATAGTAGTAGCCAGGAGAGTAAAAAAGACGGGTTTCTTGTGCTGACAACAATGAAAGTGCCAGTGTTTCCAGAGTGGTCACCGGTTCTGGCTAATGATTGCGAAAACCAGTGTTTGAAGAATTGTTCATGCACGGCTTATGCATATTATGATGGCATTGGTTGCATGTTATGGAGTGGAAGCTTAATTGACATACAGAAATTCTCCAGTGATGGGGCAGATCTTTACATTCGTGTGTCATATTCAGAGCTCGATAAAAAGAGGGACTTGAAACTAGTCATT
>JINXUAN63632
ATACAGAAATTCTCCAGTGATAGGGCAGATCTTTACATTCGCGTGGCATATTCGGATCTCGATAAAAAGAGGGACTTGAAACTAGTCATTGTGATTTCAGTGATTGTAGGGTCAATAATCATTTCCATCTGCGCGTACTTCATATGGATGGTGTTGGTTAAACGAGGATTCAAAAAGAAGTTCAACGAGATGCTACCATTTAAGAGACTGTTTCCAGAATACTCAACTGAAGTGTCGTTTGAAGATAATTTAAACCAAGTTAAACTTGAAGAACTACCACTCTTCAAGTTTGAGAAACTTGCAATTGCAACTGACGAATTTAACTGGACCAACAAGCTTGGACAGGGTGGTTTTGGTCCAGTGTACAAGGTAATAATGATTGTTCACGCTGATCTTGAATTTGTTTTGTCAACAAGTGAAATAATTTGGTGTTTGTTTTAG
>JINXUAN63633
ATACAGAAATTCTCCAGTGATAGGGCAGATCTTTACATTCGCGTGGCATATTCGGATCTCGATAAAAAGAGGGACTTGAAACTAGTCATTGTGATTTCAGTGATTGTAGGGTCAATAATCATTTCCATCTGCGCGTACTTCATATGGATGGTGTTGGTTAAACGAGGATTCAAAAAGAAGTTCAACGAGATGCTACCATTTAAGAGACTGTTTCCAGAATACTCAACTGAAGTGTCGTTTGAAGATAATTTAAACCAAGTTAAACTTGAAGAACTACCACTCTTCAAGTTTGAGAAACTTGCAATTGCAACTGACGAATTTAACTGGACCAACAAGCTTGGACAGGGTGGTTTTGGTCCAGTGTACAAGGGGAAATTACCGGATGGACAAGAGATAGCAGTGAAAAGGCTTTCAAGGTCCTCTAAACAAGGGCTCGAGGAGTTCATGAATGAAGTTGTGATGATTTCTAAACTCCAGCACCGTAATCTAGTTAGACTCCTTGGCTGCTGTGTCGAAGGAAAAGAAAAGATGTTGGTCTATGAATACATGCCAAATAAAAGCTTGGATGCATTTATCTTTGATCCACAAAAACAGAAGCTCCTAGATTGGAGTAAACGTTTTGACATCATTGAAGGGATAGGTAGAGGCCTCCTCTACCTTCATAGGGATTCTAGA
>JINXUAN63634
GGTGTATTGTTACTAGAGATTGTAAGTGGAAGACGAAACACTAGTTTTTATGATGATGAGCATTCTTTGAGCCTTCTAGGATATGCTTGGAAATTGTGGAATGAAGATAACATTGTGACTTTAATAGATCCCATGATATCTTATCAAGACTTCAGATCGGAGATTTTGAGATGCGTAAATGTTGGACTACTGTGTGTACAAGAATTTGCAATAGATAGGCCTACCATATCGACGGTTCTTTCTATGTTAAATAGTGAAATTTCATATCTCCCAACGCCAAAGCAACCTGCATTTACTCAAACACCAAAGAATCTGTCTTCACAACAAAGCCAGAGTAGATGTTCTAGGAATGAATTTACTGTTACAATTGTTGATGGCCGGTAA
>JINXUAN63635
ATGCCTAAGAGACACTCGAAGAACAACAACGACCTCGCATTCTTCACCTACAATGAGAACCGAAAGCTAGGGTACGGAACTCAGAAGGAAAGGCTCGGCAAAGACTCGATCAAGCCATTCGACGCTTGTTGCCTCTGCTTGAAGCCCTTAATCGACCCTTTGTGTTGCCATAAAGGCCACGACTTTTGCAAAGAATGCATTCTCGAGTGCTTGTTGGCTCAGAAGAAAGACATTCAAAGGAAGCTAGCTGCACATACAGCTCGGCAGAAGCAAGAAAAAGAAGAGGAAAAAGAGAAGTTACTGCTGCAGAAAGCCAGAGAGCTTGATGCATTTGATCAGCAAAACCATGACGCAATGCCACAATATAGTGATAAGAACCATAACAAGGACAAGAATGGCTTTCACGGTGCAAACAGCGTGAAGGCCACCTCTTATGAGGAAGAAGCACTCCGAACAATGAAAGCATTCTGGCTTCCCTCTGCCACACCAGAAGCTCCTGCTAAGGTCGAAGCCCCATCCACCAGTACTATATGCCCGGAAGGCCAAGAAAACCTGAAGTTGAAAACCCTCTTCCCAATTTACTTCACT
>JINXUAN63636
ATGACCACAGAAAGCACACACATATTAACATGTAATGGTGATTCTCATCAATTCCAATATGCACCACGTTTGCAAAACCATACTAAGAAAATCTTTTTGGATTTTTTTTTTCTTTCAACAATAAAGCAAGACAGAAAACAACACATGCACACATTAAATGACTCAAAAAGAAAAAAACACACAGAAATCCAAAAACTAAAAAGAATAAACAAATTAACACAAGTCAAGTTTTCTTACCCAAACCGCTTTAGTATAAACAAAGTTGCAAGAATTGCGGTTCTTGGGTGGTGTCTTGACGTTGTAGTTCATTTCCCCTGCAATGGGAACTCGTCTTGA
>JINXUAN63637
CCTCTCTCCCTCTCTCCCTCTCCTTCTCCGCTGCTCCTCTTCCCTTCCTCTCTCACCGCCGCTCTACCAGCCACGGAACAGCTCTCCTCCGCCGCTCCTCCTCGCGTTCGCTGGCAACTGGAGCTCCGACTGATTCACTATGACTCTCTGCCTCTCTCTCTCTCTCTCACGCCTCTGTTTCTCTCGCTTTGGGTCCATCGACGTTGGGCGCAGGAGCATCACCTCCATCGCACACAACACCACCGTCACACCTCCGTTGATCCACGATTGACTTTACCTCAGAAATATCACCCTTCAAGGGTA
>JINXUAN63638
AAAAATCTCCGCGATATTTCTAAGCTCCTATCCGATTACATGTTACATCTTCTAGTGGTTCGGCCAGAGATCGCATCTGCCATGGCTGGTATTCACAAAAAAAGATGGCGAGACACCTTTGCTGAGGCTCTGATGTGTTTGCAAGGAGAAAAACTAGAGCACAAACAAGCCTGCGAAAAAATCCTTGAGGTAGATACATTTTTCATTCCTTTTACATTGGAAGGAGGGAGAAGCAAATCTGCGCTATTTAATGCATGTATGCTGGCAAAGGAGCTTAACAAGTTAGGATATGAGAGGAAGTGGATGATAATGAGCAAAGTTTGG
>JINXUAN63639
ACCACCACCACCTACTCGCTACCACCCACCCCCCGCCACCATCACCCACCCACCCACTATCACCACCCACCATCACCGCCCACCTGCCACCACTCACCGCCACCCGTCATCCGCCATCCACCTGTCACTACCGCCACCACCGCCACCACTCACTCGCTACCACCCGCCACCGTCACCTACCCACCACCACGACCCGCTACCTACCCGCCACCACCTACCATCCGCCACCCACCTGCCACCACCACCCACCGCCCGCCACCACCACCACTACCACCACCACCGCCACCGCCACCCACTCGGTACCACCCACCACCCGCCACCGTCACCCACCCACCACCCACTGTCACCATTTTTCACCACCGTTTTCCGCCACCACTTGTCATTTCTCATTCTTTTTTATATTTTTAA
>JINXUAN63640
ATGACTATTGCTGAAACAAGTGGATCTCCAACTAGGCTTCAGGGGAAGTATGGTGCAATGGTAGTATGTTGGATTCTAGGACTTGGATCTCTTGTCTCTTGGAACAGCATGTTGACAATAGGAGATTACTACTATAACCTGTTCCCGAAATATCACCCTTCAAGGGTACTAACCCTTGTCTATCAACCATTTGCACTTGGAACAATGGCAATACTTGCTTATAATGAGTCAAAGATTGACACAAGGCGGCGCAACTTGACTGGATACATCCTGTTCTTCATTAGTACTTTCGCTCTCTTAGTTTTGGATTTAGCGACATCAGGGAAGGGAGGAATCGGAAATTATATTGGCATATGCATCATTGTTGCTGCTTTCGGAGTTGCAGATGCCCATGTTGAAGGTGGAATGGTTGGAGACCTATCCTTTATGTGCCCCGAGTTCATCCAATCTTTCCTAGCTGGTTTGGCAGCCTCAGGGGCTCTCACCTCTGCTTTGAGGCTCATCACAAAAGCAGCCTTTGAAAAATTGAATAATGGCCTTCGCAAGGGAACCAGTATTGTTGTTTCTAGCAATCTCGACATTCTTTGA
>JINXUAN63641
ATGCTGTTTCTAGCAATCTCGACATTCTTTGAGTTTCTATGCATATTTCTGTATGCATTCGTCTTCCCAAAACTACCAATTGTGAAATACTACCGCTTGAAGGCAGCCTCGGAAGGATCAAAAACTGTTTCAGCAGATCTTGCTGCTGCTGGCATCCAAACAGAAGTAACCCAAGGAGCTGAAGACGATGATAAGCAACAGAGGTTAAGCAACAAGCAATTGTTCACTCAGAACATAGATTATGCATTGGGCTTGTATTTGATATATGTCCTCACATTATCAATTTTTCCCGGGTTCTTATACGAGAACACTGGATCACACCACAAGTTAGGCTCATGGTATCCACTTGTGCTGATAGCAATGTACAACTTGTTCGATCTGATATCAAGATACATTCCTCTCGTAAAATGCCTTAAGATAAAATCTCGAAAGGGCCTTATGATTGCTACACTGTCTCGTTTCTTGCTCATCCCTGCATTCTACTTCACTGCAAAGTATGGTGGTCAAGGATGGATGATAATGCTCACATCTTTCTTGGGACTAACAAATGGTTATCTCACTGTTTGTGTCCTCACAGAAGCTCCAAAAGGTTACAAGGGACCTGAACAGAATGCGTTGGGTAATTTGCTAGTGTTATTTCTTCTAGCTGGCATATTTTCAGGAGTTGCTCTTGATTGGTTGTGGCTTATTGGTAGTAAACAACAATTTTAA
>JINXUAN63642
TCGACATTCTTTGAGTTTCTATGTATTCTTTTATATGCATTCATCTTCCCAAAACTACCAATTGTGAAGTACTACCGCTCGAAGGCGGCCTCAGAAGGATCAAAAACTGTTTCAGCAGATCTTGCTGCTGGTGGCATCTACATGGAAGCGACCCAAGGACTTTTGGTATCTTTGCAGGCTGAAGATGATGACGAACAACAGAGGTTAAGCAACAAGCAATTGTTCAATCAGAACATAGATTATGCATTGGACTTGTATTTGATATATGTCCTGACATTATCAATTTTTCCTGGGTTCTTATATGAAAACACTGGATCACACCACAAGTTAGGCTCATGGTATGCACTTGTGCTGATAGCAATGTACAACTTGTTCGATCTGATGTCAAGATACATTCCCCTAGGGGAATGCCTCAAGATAAAATCTCGAAAGGGCCTTATGATTGCT
>JINXUAN63643
TTCAACACTTCACCCAAGAACCCTTTATTTGTAAGGAAGGGAAGAATCAATACCTATCCATCTTTTTTTTCCCTTCTGAGACAATCCACATTGACTCCCATGGCGTTCCCCAGAACTTCTGCAAAAGGCACCATGGTTGCAACGGTTGGACTCTTTGTTCTTTTCGTTTTGGGCACTAGCTGGGCATGTGATGCCAGAGAATTAACGACAACCGAACTCTCTAGTAGAGAAACGGTGATATCTGATGTTTCAGTGTTGCAGATAAATCACCAGGAATCAGAAGGGATAATTAAAGCTTCAGAAGAAGTTGGAAGGAATGAAAATGTGTGCACGCTGTGTGAAGAGTTTGCTGCCAAGGCAATTGAGTACCTCGAGGACAACAAGACTCAGACGGAGATCATTGATATCCTTCACAACACCTGTGCTCGGCTGATCCCTATTGAGCAAAAGTGCATAACTTTGGTGGACTATTATGTTACT
>JINXUAN63644
CCCTGGGCAATGAAAGGGGATAAGAATACAAGATACTTCCATGTGGTTGCAAAAGGTAGAACTGTTAGAAATGAAATAAATTCTATACTAGATGGGGAGGTGATGGTGGAAGATCCGGGCTCAGTGAAGCGCAAGGTATTTGATCATTTTAAAAAACAGTACACTGAGGATTGGTCATCAAGACCTGTGTTGGGGGGTTGCTTCTCTACAGTGATAGGAAGGGGGAGGTCTGGATGGCTAGAATCAGACTTTTCAGTAGCAGAAATTAAATCAGCAGTGATGGATTGTGATGGGAATAAGGCCCCGGGTCCTGATGGGTTTAATTTGTTATGCTACCAGAAGTTCTGGAAAATCATGAAGGGT
>JINXUAN63645
TTCAGTTTGTTCAATAACTTTGGAGTTGTAAGGGATGTATTCATTCCAAACAAAAGGCGAAGGATTTCTAGTACAAGGTTTGGTTTTGTAAGGTATGACTGCAGAGTAGCTGCCAATGTGGCAATCCAAAGAGCGAATGGGCTGTGGGTGGAGGACAGAGCTCTAAAGGTTAAGGAAATGGATTTTAACAGTGATCAACGCAGAGTGGTGAATCCGAATACTATTGGTGCAACAAAAACAACTAAACAAAACGCTATTTTTGTGGGTGGAAATGTACAAAATAACAGAGGAATGAGGAGAACGTTTGCAGAAGTTCTTACTGGGAATAGAGAGGAGGGTTAA
>JINXUAN63646
ATGTTTCTTATTAATCACAAGCTACCCACATTCTCAGCACTAATTGAAGCATCAAGGAACATCAACATACCTAAGTGTCAAGAAATCAGGTTCGAAACAAGTTATAAAACCAATTTCAAGTCATCCCAAGGACCTTCTATCACTGCGGTTTCCGTGTCTTCTACCCGAAAGTCGCAAGGAAAGGGATTCAGAGGGTTGAAAAGGAAAAACTACGAAGATGACACTCCTTTTCCATGTAGTGCTGAGGAGGTGAAGGCCTTAGTTAAAGAATGGGTGGCAGATAGGGAACTGAAGTTGCTTCGTATCGAAGAGCTTTTGCTAAAGAAAGACCGCGAGAGCCTTAATTATTGTGTTTTTAAGATCTTTAGAAAAAAAGTCGAAACAGATGAGCTAGAGTTCAAAGAACAAGGGTCCTATAATATCTTAGAAGTCGGGCTATGTAGAAATATATGTATTATTGATTGA
>JINXUAN63647
ATGCACAGCAAACCTCCAGCTCTACCATTCGCATCAACTGATATGAATTCAAAATGGTCTCCAGGCCAGATAGACCTTACTAGATCAGAACTGACTACAACCGTCTTTGTTTCTTGGATTAAAACAATGTCCACTTTTCTTTCAGCAAGACTTCTCTTAATCTTCCTCATTTTTTCTGGTCTACCAAGCCCCCTCACATTCCATGATTGTATCTTCATTAAAACATGGAAAATCACTCATGATTCCCCTGATTTTGCTAAATTAATTAGCATCACCATCCCTTTTCCTCCCCCTCTCTAA
>JINXUAN63648
ATGACGGCTCACTTCACTTCCCTGTGGAAGATGCAGAGATTTGCTACTACTCCTGTTCTCTCCCTCAAACTAAACCCGTCTTTGCTCCATTCCACAACTTCAAGAAACGCTAACAATCCTCCTGATGTAGCAGTAACAAATCCAACTGATTTGGGGAAATTGTTATCACATGATTGCAAATTGGTGTTCATTGTGCTGGTTGATGCTCTTTGTTTAATGAGATCTCTGCCTTGGATTATCCAATTTGATCAACAGACAGATGCTGCTGATGTCACCACAATCCAGCGTTGTTCGACCGTGATTTCTCTGTTTAATTAA
>JINXUAN63649
ATGGATCCCAAAGCTCTTCTTGACTATGCTCTGTTTCAACTGACCCCAACCAGAACAAGATGTGATCTAGTGGTCTTCTCTGGGAGAACAAGTGAGAAACTAGCTTCTGGGCTTGTGGAACCATTTGTTTCTCACTTGAAATTTGCAAAAGATCAGATTCCAAAAGGTGGGTATTCGATTACCCTTCGGCCACCCACTTCCAATGCCTCATGGTTCACCAAATCTACTTTCGAAAGATTTGTGCGCTTCGTAAGCACACCAGAGGTTCTTGAGAGGTTTGCACGCTTAGAAAAAGAAATTTTGCAGATTGAGAGTTCAGTTCAACCTAATGAATTTGCTAACAACAATGCAGCAGGGCATGCAGACGAAGGAAGCTTGTCCACTGCCAATGGGATTACAAAGCAGTCAAGTAATGCTTCCAAGCTTAAAGGTGAAATCGAAGGAACCAATGATGCTATACAAGAAGAGAACTCCAAGATTCGTCTTCAACGTCTTTTGGAGACTCGGAAAGCCTTACTCCGGAAAGAACAAGCAATGGCCTATGCACGTGCTCTTGCTGCTGGATTTGAATTGGACAATATAGATGATCTCATATTATTTGCCGATGCTTTTGGAGCATCACGCTTAAGGGAGGCATGCACCGAGTTCAAGGAACTATACAAGAAAAAACACACAGATGGCCTTTGGATGGAGGAATTAGCAGCAATGGAGGCATACCCCCCACCAGACCTTTCATTCTTGGGCACATCGGGGATAATACTCGCTTGTGAAAACACAGTCTCATGTCAGAATAGTGGTGTTTCCGCTGGTAAACTTATGCCAAATGGCTCTTTGGATGCTTCATCTGACTCAACTGCAAGTCAGGCGAATTCAGACAGCAACAAAGATAGTAACGTGCCTTCATCGGATCAAACAGAAGTTCAATTGCAGATGCCATGGCCAAACCAAATTCCTCCATATATGTTCAATTTTCAAAACAGTGTTCAACAAATGCCTCCATATCAAGCTTATCCTTTCCCGGGTATGCAGCCCGTACCTCCTTATTATCCTGGAAATATGCATTGGCCTCGAAACATTGATGAAACTAGTCATGGACCTGATCAACGTCATCATCAAAGGTCATCTTCAAGGAAAAAAGAGAAATCTCCTAATGTAGAAGAATCCAGAACGTCAGAAGAAGATGAACAAATTGAATCCAGTGATTCTGATACCGGGACTGATTCAGAGGCAATTGCGCTTCACGACAAAAAGCACGAGCATAAGAAAAAACACAAAAAAAGGTCCTCAAAAACCGTTGTCATCCGTAATATCAACTACATCACTTCGAAAAGGAGAAACGAAGAAAAGGACGGAGTGTCCTATGATTCTTCCTCGGTTGAGGATGAGTTAGTTGATGAAGATTCCATTAAACATAAGGTCGAGGATGTAGTTGAATCTTTGGAGAAACATCATAAGTCAACGTCAAATAATACCAAGAAACGAGGTGGGAACAAGAACCCGAGCTTTGTTAACGGATCCAATGACTCTGCTGACCAAGAGAACTGGAATGCCTTCCAGAACCTTCTGATGAGCGAAAAGGAAGAAAGTCAACAGCCTTCAAAAGTTCTGGATGAACACTTTACAATCAAGAGCTCCATTGACAACAGAACATCTGATAATGTCCATTTTGTAGACTTTGGCTTGGAGAAAGTTCAATCCCGAAAGACATTTGGAACGGATTCGTTTGTTGTGACTGAACGGAACGAAGTAAACGAAGGTAAAGCTGACTTGGAAGATTTTGGAAATGGTGAGACTTTCCGTCCAACTTTGAAAAGAAGGGATAGTGCGGAGGCATTGTTGTTTCCACAGAGGTTGGAAGAATCAAAAAGTGTTCCTGTAGGAACAATATCCTATTGTGGTACGGAGTCTTCCGTGATCAAGAGCGGGAAGGGAGAAGATTGGTTTGTTGTCAATCACTCTGGAAAATCTGAAAGCCGAGAGGCAATCATCGATCACACAATGTTTGATGGTGGTTACACTTTGTCATCTGAGCGTGATCGCTCTCACGTGGAAATCATAAGTAAAAATATTGTTCCCGTTGATGATTCCTTCATGGTACAAGCTCACAAGTCCATGGACGATCAATATGATTCTCACTGGAAAACAGACATAACCATGGTTTCGGACCTAATTGTAGCCCGTCAACCTGAAAATGGCACCCCCGATGCTTCACAAAAGAAGATTGGATTATCCGGTGAACCTGATGATCTTTGTGTCATGCTCGGTCGGAGTTCGGAATTTGAGTCTGCAGGGGCATCTTGGTCTCCTGAAATAGATTACAATATTGAAAATTCATTTACAGAAGCTACTAAGAAGTCTTCTGTTGAAGCAAACAATCAGATGGAAGAGAAGACTCTGAAAAATAGTAAGAGCACAAACGGTAAGAATTCTGTAGGTCCAGGAACAATTAATTCAGCGAAACAATCGAGGTCTAAAGGTTTGCAGGGATCTGTTACAAAGAGCAAACTTGACGTTTTATCTCAGCCCAAGAAATCATTTCCTACAAGTAGGCCTACAATTCCAAAGAGCAAATTGGAAAAGGAAGAAGAGGCTCGAAAGAGGACAGAAGAATTGTTGATTCAACGCCAGAAGAGAATCGCTGAAAGAACTGCAGGTAGTGGTCTCAGTCCCGTAGCATCTAAGAAAGTCCCGGTAGGAAATAAATTGGCATCTCCAAAGTCAGACAAAAATCACATTGTGTCCAAGTCTAATCAACTCAAGAAAACAAGCATGAAGGTAATGGGTATTGTCAATGGCTAG
>JINXUAN63650
ATGAATTCTCTTCCACCATCAAGCACCACCATTTCCACCCATTCTTCATGTGTATTTTTCAAAAACACATTCCAAGTTCGCACAATTGGAAGGAGCAAGCATTGCTTTAAACTATTATGCAACGCCATAGAACGTGATACAAATGAAAAAACCCCAAATCCAAATCCACCGAAGCTCGATAGAAGAAACATGCTTATTGGCTTAGGAGGCTACGGCGCCGCCACCCTCGCCGGAAACCCACCAGCCACCGCTTCTCCGATCTCCCCACCGGACGTAACCAAATGCGGCCCCGCCGAACTACCCTCCGGCGCGAAACCCACCAACTGTTGTCCCCCAAAATCGACAAAAATCATCGATTTCAAGCTTCCGCCGCCGCCAACCATCGTGAGAGTCCGACCCGCCGTCCATTTAGCCGATGACGAGTACATAGCCAAGTTCTCAAAAGCACTTGCTCTAATGAAAGCACTTCCCGAAGACGACCCTCGTAGCTTCACTCAACAAGCCAATGTTCACTGCGCTTATTGCGACGGAGCTTATCACCAAGTCGGCTTCCCAGACCTCGATCTTCAAGTCCACAACTCATGGCTCTTCTTCCCCTATCATCGATACTACCTCTACTTCTTCGAAAAGATTTTGGGAAAACTAATCGGCGATCCGAGTTTCGCAATCCCTTTCTGGAATTGGGATTCCCCGATCGGAATGAACATGCCGCCGATCTACGCCGATCCTAAATCGCCGATGTACGATCGGCTCCGCGACGCCAAGCACCAGCCGCCGATCACGATCGACCTCGACTACAATTTAACTGATTCGAAAAGCCCTTCTGAGAAGCTCATTTCGAACAATCTCACTATTATGTATAGACAAGTTGTTTCGAGTAGTAAGACTGCCAAGCTCTTTTTGGGAAGCGCTTATCGGGCTGGGGATGAACCCGACCCGGGAGCTGGGGCTTTGGAGAATATTCCCCACGGGCCAGTTCATATATGGTGCGGGGATCGGACCCAACCCAATATAGAGGATATGGGGAACTTGTATTCATCGGGTCGGGACCCGATATTTTTCGGCCATCATGGGAATGTGGATCGGATGTGGACCATATGGAAGAGTTTGGGTAGGCGGGATTTTACCGACCCGGATTGGTTGGATTCCGGGTTCTTGTTTTATGATGAGAATGCTCAGCCTGTCAGAGTGAAGGTCAAGGATTGTTTGGACATGACAAAGCTAGGGTATGTATACCAAGACGTGGACATCCCATGGCTGAAAAGTCGGCCAACCCCTCGCGTCTCAAAACTTTCCCGGAAAACAAACAAGGCCGGCGTAGCCAAGGCGGCCGAGACACAACCAACCTTCCCAACAAAACTCGACAAGGTGGTGCGAGCGACGGTTCAGAGACCGAAGAAATCAAGAAGCAAGAAAGAGAAAGAAGAAGAAGAAGAAATACTAGTGATCGATGGGATCGAGGTCGAAAGAGATCAATTTGTGAAGTTCGATGTGTTCATTAATGACGGAGATGAGCCAGTGATCGGACCGGAGAACTCGGAGTTCGCCGGAAGCTTTGTGAATGTGCCACATAGGCATAAGCATGGGAAGAAGATGAAGACTTGCTTGAGGTTAGGGATAAGTGAGTTGTTGGAGGACTTGGAAGCTGAAGATGATGAGAGTGTTTTGGTTACTCTGGTCCCAAGAAAGGGTTCTGATGCTTTGATCATTGGTGGTATCAAGATTGAGTTTGATTCCTAA
>JINXUAN63651
ATGCTCCATGACATGATTAACTTAGCAAGAGAAAGGTTGTTTGATTTGATGGATGAAGATGAACCAGTGAAAGTTAACAGTCCCAAAACTGGTTCATTTGGGAGGTCTTTGTCAGAGTCCTCCTACTCCGAGAACAAATCTCCATTTGGTTCTCCGGCTACTCCAACTTCAGTCCTCCCAGTGATGACAACTCGTTCCGCGGCTCCTTATTGTTCACCTCTTCTCTTACCTCTTAGAGTTCAAGCAGTTGAGAAGTTGAACCCCATTGATTTTAAGCGCCTTTCATTCCACATGTTCCATTACATGGCAGGCTCGGGTCATAGGAATACGACAGTTGGGGAACAAAAGCAGGAGAAGGAAGTAAATAATGACTGTGAAATTACAGAAACAAGTGGCATTGAACTTGAGGATACTGAAGATTGCAAAATAAAGGAGGATATACAAAAAATTCTAATGATTAATCTGGAAAAGATAACTAGTGATAAAGGGAGAAATTGGATTGGCAACCCAAATATTTCACTAGGACCAAGTCCTCGTTCACTCAAGTTTCGACCGAATGTAGCAGAAGCTGGGGTGCTACCCCCACCACCACCGTCAACGCCCACCTCGCCAATGGTAGAGGTAGAGGTAGAGGTAGAGGCAGAGGTAGACGTTCTGCCCCCGCCACCACCATCAACACCCATGTCCCCAATGGCAGAAGAATCAACACTGCCACCACCACCGCCACCCCCACCCATGTCACAAAACGTTGTGGCATCACCACCTTCTCCTCCTCCTCCTCCACCACCACCAGAACCACCCATGTTATCACCCTTGACTCTGCCTCCACAGCCACCCCTACCACCATCACCAACCAAACTGGCACCAAATGTACCACAAGCAATGCAATCAGCAATGCCATCACCACCTCCTCCACCGCCACCATTCATGACATCAAGACACTCAGCAATGCCACCACCACCGCTGCCACCACCTATGATGGCAAGCAACAGAGAAACACCAGTGCCACCTCCAGCTGGGATGTCATCAAAACAATCAGTTCTATCACCACCACCACCACCCATGGCACTGGGAAAGGGAGCTCCTCCCCCACCACCTCCTACTTTTGGTGGCTCAAAATCCCTACGTCCCAAAAAAGCAACAACTAAATTGAAGAGATCATCCCAGATGGGTACTCTATATCGACATCTAAAGGTGAAGGTTGAAGGATCTAATCTAGATAGTAAATCATCACAGGGGAAAAAAGGTAAAATTGGGACCACAACTGGTGGAAAACAAGGAATGGCCGATGCACTAGCAGAGATGACAAGGAGGTACATATTCCTTATACAAAATCTCTAA
>JINXUAN63652
GGAATTGAATGTACTCGGGCACAGAATAGAACAAAAAGATCAGAAGTAAATCCCCTAGAATCATCTTTTTCATCAAAAATTGATTTTAAAGCAAGGGTAAGAGCCAGTCTACAAAAGGATGGAAGATATAAGTTAACCACAGTTATGCTTGAGCACACTCATGATTTGATTCCTACTGACTTCAGACATTTTGCAATGAATAAGAGGATTCTTACTCCGGTGAAGAGGAGACTAGAAGTTAAGAATGCAACAGGGATTGGGGTGACTCAGAATTTTAATTCAATAGTTGTTGAAGCATGA
>JINXUAN63653
ATGAAATTGAATTTAAAAAATTTAAAATTGAATTTAAAATTTTTTGAGGACATCCCATTCCACTGTTATACACTCTTTGTTATAGTTTTACATATGATTTGTGCAGGTGCACATTGTTCAAAAAGGTGTTGTCCAACAACTAATTCAGATGATTCAGTCCCCACACGCACCAGTGAGAGAGTTAACATTTGCATTGGGAGCTTAGCACAGGTTTTTGTCCTAATTGAGATGTTTTTGTTTTGTTTAAAAGAAAAAAGGTTTAATTTGAATGAGGTCCAAATATCTTGGTTTTTCTTTTTAATATTCATTTTCCTTAAAGAGATTGAAAAGGTTTTGTGA
>JINXUAN63654
ATGTCTTTTCGGTCTACTCCGTGTGTTTTTCTTGGGTATAGTCCATCTCACATTGGTTATCGGTGTCTCGATCCCATCACAACTCGTATTTATATTGCTCGCCATGTCCGATTTGATGAATCGACCTTTTTATTTTCAGCTCTACATCCTTCTTTGTCTATTTCCACTCCGTCTTCCTCGAGTCCTTATATTGCGTCACTGATACATGTTGAGTCCTCTTCCATTTCCTTTCTTATGTTCCATCTTACACTTCTATCCCCATCAACGGTTGCTTTACCATCCCCTGCTGTCTCACAGCCTACTGCTTCCGTGCCGTGCACTAGGTTACGGCTCGCTGCTGTCGCTGCTCTACATCAACCTACTACGGCTCTGCCTCCGCCTCTTATTCCTCCTTCACCCACTACCTTACCACTGGCGTCTTCTCCACCGTCCTCTACCTTCTCTTACATTACTCTTACCGTTTTACCTACCACCCTGGCTTTCTCTTACCATAATTCTCGTGGTCTTAATTCCATGGTGGATCTCAATTCCCCTTTCACCTCCTTCCTCTGCTAG
>JINXUAN63655
ATGCTTCAACCACCTGGGTTTGTTGATGACAATCATCCATCATTCGTATGCAAGCTTCACAAATCCCTCTATGGTTTAAAACAGGCTCCACATGCTTGGTTTTCTCGCTTCACTGTCTTTTTAATCAAGCACAACTTTACTCCATCCAAATCAGATAACTCTTTGTTTATTTATCGACATAACGGTATTTTGGTTTATCTCCTCATTCATGTTGATGACATATTACTCACTGGTAATTCTCATCTTTTTTTTATAGCAACTCATTCATACCCTTGGCCAAGAATTTGCCATCAAGGATCTTGGTGCACTACATTATTTTTTGGGTATTGA
>JINXUAN63656
ATGCTTCGAGGTTGTGTCCTTAACTTCAAGGGGACGTGGGAGAGGCACCTGCCCTTAGTGGAGTTTGTCTATAACAATAGCTTCCAATCAAGCATTGGCATGGCACCATTTAAGGCCTTGTATGGTCGACCATGTAGGTTCCCTGTGTGTTGGGCCGAGGTGGGTAATGCACCTTTGTTGGGTCCAGAGTTGGTTCGGAAAACGACGGAGAAAGTGACACTTATCCTTAAACGGCTAATTACGGCTCAGAGTCGTCAGAAAAGTTATGTTGACCATAGGAGAAAACCTTTGTCTTTTGAGGTGGGATATCATGTCTTTTTGAAGATATCACCTCGGCGGGGTTTGATGAGGTTTGGAAAGAGTGGGAAGTTATCCTCTCGATTTATTAAGCCATTTGAGATCTTTAAGCGAATTGAAGAGGTAGCTTACCATTTGGCGTTGTCGCCATAG
>JINXUAN63657
AGAGAGAGAGAGAGAGAGAGAATGGGGAGAGGAGATCAGTGGATTTGGCCACCGACTGGGGCTCCACTCCACACAGGTAGAGATGACCAATGGAGTCACTTTGATAGCTCTGTCAATGCCGTTTCTTTTGGGTTTGTTGCCACCGCTGTTTTCATCTCCATGTTCTTCCTCATGGCCATTTTTGAGAGGTTTCTTAGACCCAACTCCCCTGATTCATCGCCGTCCGGCCAGAGGTACCGTGGAGACTTGGATTCCCATCTGGGTTTCAATGGAAAGCTTCGTTTTCCATCCCCCAAAATATCTGTGAATGCCAGAGAAGTTTCGGTGTTGATGCCTGGAGAAGATATTCCTACGTTCATTGCCCATCCAGCTCCAGTACCCTGCCCCCCAGAGCGCATATCATGGCCTACCCATCAACATAAATCATTGCACGGTATTACCCAAGACTTGAATTCAAACACAAGCCCAAGCTCAAGCTCAATCTGA
>JINXUAN63658
TCTGGGTTCTCTCCAACTCACAATGTTGGTGAAGAACTTCTTCAGAGCTTAGAGCTTCGTGAGAGAGAGAGAGAGAGAGAGAGAGAGAGAGAGAGAGAGAGAGAGAGAATGGGGAGAGGAGATCAGTGGATTTGGCCACCGACTGGGGCTCCACTCCACACAGGTAGAGATGACCAATGGAGTCACTTTGATAGCTCTGTCAATGCCGTTTCTTTTGGGTTTGTTGCCACCGCTGTTTTCATCTCCATGTTCTTCCTCATGGCCATTTTTGAGAGGTTTCTTAGACCCAACTCCCCTGATTCATCGCCGTCCGGCCAGAGGTACCGTGGAGACTTGGATTCCCATCTGGGTTTCAATGGAAAGCTTCGTTTTCCATCCCCCAAAATATCTGTGAATGCCAGAGAAGTT
>JINXUAN63659
ATGGCGTCGTCGTCCCGTGGTCTGCTTACTCTCTTTCCCGAACTGAACGAGTCAACAAGAGAGAGAACTGGTGCGGAGACTAGTGAACCTCAACCAAACACCACTGGGTTTGCTCCGTTGAACTTTCCGATGCAGTCGGTGGAGCAAAAAATGGCAGTGCAAACGGATGTGGAGGCCAATCAGTATACTCTGAAGGCATGTGTGGAAAGCATGACGGCGGTCACAAACTTGTCGAACCGGCTGCAGAGTAGGACAAATGAGGTGCAGCAATTAAACTCCCAGCTGGCTCTGCTCCAACGCATGTATAAGGATGCGCGAGCAGAGATAAGCGTGCTAAGGGCAGAAAACAAGGAGCTGAAGCGGAAGGCCACCGTGATGTTCCGTTTTGGAGGTCCGTCATATTCGGCAGTGGAGGAGCAGGGAGTAGTAATCATGCCCAGTGGAGGGGGAAACACGGAGGCAACACCAGCAAGGGCCGTCCTTGACGGAGGCAAGAAGAAG
>JINXUAN63660
AAAACCGTGGCCAATCCGCTGCTTGAGACGATGGGAGCAGGAACCGCCATTGAAAGAAGCAGTGCATGTAGTCATGATGATGATGATGGCGTTGTCGGAGGAGCTGTGGCAGAGCGATACGAACACGACAGAACGCATCTACTCCCCCGATCTCGGCGGCTACGGAGACACCGATGCTTCTCCTTCCGCCACCAGCTACACCGTCCTCCACATCATCAGCGATCTCGTCTCTCTCCTCTTCTATTTGATGAGCTCAACGGCAACCTCACCATGATCCACATGGGCTTCTGCTCAACCCTAGCCTTCATCATCATCCGCATCTTCAAGCTCGTCGAACCAGTCTCCATGTCCAGAGACCTCTATCTCTTCTCCTCTCTCGGTCTCCGATCACACTACAACACACATACAGCTTTCTCTCACACACGGTTTAGAGAGAGAGGGGACACACACTCAAGAGACCCACTCTCTCTCTCTCTTTCTTTTTCTTTTTCATTCCTTTGCTGTTCCCACTCACGACCAAGCCAACCTGTAAATCTCCACCATTCTTTTTTTTCTTTTTTATTCTTTCCACTCAACTTTCTTTTTCTTTTTTTATTCTTTTCCTTCAAAAGACTTTTGGCCAAGACATATCTGAGCCATTCCACCATCTTTTTTTTCTTTTTCATTCTTTCCACTCAACTTTTTTTTTTTATTATTATTTTACTTCATTTTTTGAAAAAAAAACAACTTGCTTTGTCCCCC
>JINXUAN63661
AAGGGGTTAGGGTTGATTCTCTGTCTACTCCGGCGAGAAATGCTGCCGCAATCTTCAGGTTTATTTGGAAGTATTGGTGATGGCATGAGTGGAGTCGGAAAAAATCAAAATAAGACTACATGGCCTCGTTTATGTCCACTGCGACATCAACACAACCAGGCCCTATGTGTGCTTGTGGGTACGGGCATTGTGTGGTCAAGATTTCTCGGTCCGCCAAAAATCCAGGACGTGCGTACTACCAATGCCCTCGTGGAGTGCCATGTGTCAATTGGATTGGGTGGTGTGACGAATATGGCCGACAAACGGCTGCTGATAATGACAGAGACAATGTTCGTCGTTTTGAGGCGCGTTTGA
>JINXUAN63662
ATGTCGGGACAGTTTATAGGGTCATGTCGGACCGTTGAAGATGCTAACCGGAATCAAATGTCGGGACAGTTTATAGGGTCATGTCGGACCGTTGGTGAAAAAGTTGCACCCTCAAAAGGTGTGCCCAATTTTGTCAAAAGGCGTGCCATCAAAAGGCGTGCCCAATTTATCAAAAGGCGTGTCGGAGTCATCATGGCGAGGCACGTGAGTGCCTTGGTTGGCGTGCCCGTGTGTCGGCGTCAAAAGGCGCGCGATGCGCGTGGCTGCCTCGGCTATAAGACAGAGGCTGAGGCTGAGGCAGAGAAAACGGAGGCTGAGGCTGAGGCAGAGAAAAGCTGCGAAAACCTCTGA
>JINXUAN63663
ATGAGATACAGAAAGCTATTCAGAAATCTTACATATAGAACCACGACGGCCACCCTACCACCACCACTCCTACCACTGTTACCCTACAACCACTACCACTGCCATCCTACCACCACAACCACCATGACCACCGCCCACCTCTCTAGAAAAGCATTTTCAAGGTCACAACAAAACACACAAAAATGGTTTTTGCAAACATTCAAAAAAAAAAAAAAACATTTTTCTCAAAAAGATGTTTTCTGTAAGAAATTGTATTCCACCAAAACAGAGCGTTTGTACTGTTGGTCGTTAGAATGTTGTCTTTTCTTTTATGATAAGACAGGTTAG
>JINXUAN63664
ATGGGAATCAATTCCATTTCCACCAAATTCTTGGCCGAATCAATGGACTTTCTCGAGAAAACACTATCCTATCTATCCTCTCTCTCCTCAGACCCTCTCTTCTCAACCATCGTCACTCTATACACTCTACTCCTCCTCTACTTCCCTGGCCATTTCCTGAGAATCGTTTTCTCACCATTAGTGATCTCAACTGCAGTTCTATTACTCACCCTTCTCAGATTAGGACCAATCCGACAAAGGGTCGAAAAGGAAATCAATTCTACCGAACCAAAACAAACCCATCATCACGATTCAACAGACGAAGATAGCAAATGGGTATCGATGGAATCAAATTTAGAGTCGAATATCGAATCGGGTTTGAGCTCGGATTCCGATTCGAACGCGTTTCACGCCGATTCGTTCGTCGAATGGAACGTGAGAGGAGCACCATTGGAGATCATACACGAAGAGCACGAAGGCGAAGAAGAAGAACAAAACGACGTCGTTAAAACAGAGAAATACCCGTCGTTGTCTCTGTATTACCCGGAAACCGACTCTGATAGCTCGTCGGCCGGCGATTTTCCGGCGGTCGGAGAGTGGGACTCGCCGGAGGACGAAGAGGAGAGAGAAGGCTTGATAGAGATTGAACTAGATGGGAAACAGTTTCACGTCGAAGAAGACAATCTGATAGAGATTGATATATCTCCGGCGAGACTCCGATGA
>JINXUAN63665
ATGAGACGCCATGGGAATCAATTCCATTTCCACCAAATTCTTGGCCGAATCAATGGACTTTCTCGAGAAAACACTTTCCTATCTATCCTCTCTCTCCTCGGACCCTCTCTTCTCAACCATCGTCACTCTATACACTCTACTCCTCCTCTACTTCCCTGGCCATTTCCTGAGAATCGTTTTCTCACCAGTAGTGATCTCAACTGCAATTCTATTACTCACCCTTCTCAGATTAGGACCAATCCGACAAAGGGTCGAAAAGGAATTCAATTCTACCGAACCAAAACAAGCCCATCATCACGATTCAACAGACGAAGATAG
>JINXUAN63666
ATGGAAAAATCAGATCTTGTTGAGAATTGTTGCGAGGAGTTGAGGAAGAAAATGGCTTTGGGAAAGAGATGTGGGTCGAATGTGAAGCGTGATAATGAAGGATTAGGGTTAGGGTCAGGGTTTGTTCGGTACACGAGGTCGATGAGTGGGAAGAGGATTGCTTTATCGAGCAATATGGAGGTTGATTCCACGGTGACAACACCCAGAATGAAGAAACATTGCGGTGAGAAAATGATGAGTTTTGACAAGTCTCTGCTTGAAGCCCTGCCTCAGGACATTCTGATTAGGATATTGTGCAATGTTGATCATGATGATCTCAAGCAGCTTTTCCATGTATCGAAACCAATCAGAGAAGCAACTTTAATTGCGAAACAATGGCATTTCGCATATAGCACGCCTACAAAAACTTTAACTTTTCGGAATTCTATTGATTTGGGAGATGCTGGGGACATTATTGAAGAGGTTGAGGCACCGAATGCTCCAAAACAGTTTCGAAATCAACGTTCACGATTGAGCAGAAAGAAGCTGGCCGACATCTCAGTGGCCTTGTTTGCTTCACCGGAAGAAGCTCAGTGGCCAAGGAAAGATTTATTTATGGAAATGGAAGCAGAAATATAA
>JINXUAN63667
ATGGCTTTGGGAAAGAGATGTGGGTCGAATGTGAAGCGTGATAATGAAGGATTAGGGTTAGGGTCAGGGTTTGTTCGGTACACGAGGTCGATGAGTGGGAAGAGGATTGCTTTATCGAGCAATATGGAGGTTGATTCCACGGTGACAACACCCAGAATGAAGAAACATTGCGGTGAGAAAATGATGAGTTTTGACAAGTCTCTGCTTGAAGCCCTGCCTCAGGACATTCTGATTAGGATATTGTGCAATGTTGATCATGATGATCTCAAGCAGCTTTTCCATGTATCGAAACCAATCAGAGAAGCAGTAAGTTTCAATTGTTTTTGCTTTTTCACATGTTCTCATTTTCTCATTTTCTGTCTTGTTGTGGTGATTATTGATTGTGATTTGTGTTTGTTCTGTGAATTGACAGACTTTAATTGCGAAACAATGGCATTTCGCATATAG
>JINXUAN63668
ATGTCGGAAAGCAAAGACAAAGATCAAGAAGACTACATTGCTTTCCAATATCGAACCCTAGAAAATCGAATCAGCGCTTTGCCCTTTTCTCTGATTCTTCACATCCTCTCCTTCCTATCCATGAAAGATGTTGTCAAAACCAGTGCACTGTCGAAGCAATGGCGGTACCTCTGGACCTCTGTCTTAACGCTTAATTTCAACGGAGACTATGCCATGGAAGTCGAGACTCGTAAGTTCATCACTTTTGTCTATAAAGCCTTAATTCTCTGCAAATCCCCCAAAATCGAGAAATTCGTGCTTATTCTTAAATACAGCCCTTGTTTTGCTTTCGATTTGAATATCTTCATTAGTTTCGCGATCCAGAACAATGTGGAGGACCTCGAGTTGCGTTTGGATTTTCGATGTAGCGAAATTGAATGTTATAGATTGCCTCAGTATATCTATTGCAGTTCCTCTTTGAAAAAATTGAAATTGAACTGTTGCGATGTAATGCCGACTAGTGGTGTTATTAGTTGGAAATCGCTTAAGAGTTTATCAATGGAAGGTGTGGAATTGGGGGATGGTGTGATTTCACAGATACTATTAGGAAGTCCTTGTTTGGAATTCTTGAAATTGGATTATTTTCGTTTTCGCAGCGCTTTAGATATCGCTTCATCGAGTTTGAAAAAGCTTGTGTTCAAAACAAATATGTCATCAGGGGAATATGAAACTTTGTTGGGAAATTTCAGCTCCCAATCTTCAATCATTGGAAATATTGGGTCACTTTCATCGAATAAAATTTCGGCTTAG
>JINXUAN63669
ATGTCGGAAAGCAAAGACAAAGATCAAGAAGACTACATTGCTTTCCAATATCGAACCCTAGAAAATCGAATCAGCGCTTTGCCCTTTTCTCTGATTCTTCACATCCTCTCCTTCCTATCCATGAAAGATGTTGTCAAAACCAGTGCACTGTCGAAGCAATGGCGGTACCTCTGGACCTCTGTCTTAACGCTTAATTTCAACGGAGACTATGCCATGGAAGTCGAGACTCGTTCTGCCAATATTGGAGGTCAAAGGTGTGCCGTTTCAGTTGACAAGCTGCAAAAGCTTGGCACTGAACACTTGCGTCAATAG
>JINXUAN63670
CTTCGTTGCACATATCGGGCTTATAATGACGTGGACGAAATCACTGCTGCCTACTGCATTGGTTTTAACCCTGCTGGGACCAAGATTTTTGCTGGCTACAATAAATCTCTAAGAATATTTGATATTCATCGCCCTGGTAGAGATTCTGTACATCATTCAACTGTTAAAGGAAATAACCAACAACCAGGTATTATATCTTCAATTGCTTTTTCTCCAAGTCATACTGGGATGCTTGCTACGGGTTCCTATGGTCAAACTACTGCAATCTATAGGGAAGATAATATGGAACTGTTGTACATCTTACATGGCCAACAAGGTGGGGTTACACATGTGCAATTCTCAAAAGATGGTAACTATTTATATACAGGGGGGCGAAAGGACCCTTACATAATCTGCTGGGATATACGCAAAGCTGTTGACATTGTGTTTAAGCTGTATCGATCTTCAGAAAATACCAATCAGCGGATACTGTTTGATATTGATCCTTTTGGTCAGCATCTTGGTACAGGCGGTGAGGACGGATTGGTTCATATTTATAATCTCCAAACAGGGCAGTGGGTATCAAGCTTTCAAGCTGCACTGGACACTGTCAATTGCTTCTCGTTCCATCCATTTCTGCCAATGGCAGGCTCTTCATCAGGGCATCGAAGATTTGTAAGCCTCGATGATTCTCCCGAGGTCTTCAGCTTGAGTGGTGATGAAAACTGTGCTTCCATTTGGAGTTTTGCTTATGCTTCAATGGCGGACAATGCTACCAGCATGGATTCTGGAGATTCAAACCTTTGTCAGGATCCTTGA
>JINXUAN63671
ATGATGCGTGGTTTGACTTTCTACGAGAGATTTTCCCGAGCTTTCCATGACAATTCGTCTCTCGCTAAGCTGCTTGTTGTCTTCACTGTCAGTGGTGGGAGCCTTGTGGCCTATTCCGAGTCAAAATCATCTGATGGCATGAACATTGTTAATCCATCTGAGGCTGATAGCAAGAAAAAGAAGGTGGTGGTACTTGGAACTGGTTGGGCTGGAACAAGTTTCATGAAGAATCTGAAGAATTCGGAATATGATGTCCAGGTGATATCACCTCGTAATTATTTTGCATTCACCCCTTTGTTACCAAGTGTTACATGTGGCACAGTGGAAGCTCGCAGCATTGTTGAACCAATTCGCAAAATCATTAGAAAGAAACATATGGATATTCATTACTGGGAAGCTGAATGTCTCAAGATTGATGCACAAAATAAAAAGGTTTATTGCCAATCAAATCAAGATAACAATTTAAATGGGAAAAAGGATTTTGTTGTGGAATATGATTACCTTGTGATAGCCATTGGAGCACGTGTTAATACATTCAACACTCCTGGTGTTGAGGAGAATTGCCATTTTTTGAAGGAAGTTGAAGATGCTCAAAGGATCCGCAGGACTGTTATTGACTGCTTTGAAAGAGCCAGCTTACCTACCCTAACTGATGAAGAGAGGAAGAGAATTCTTCAGTTTGTTATTGTTGGTGGTGGACCATCTGGTGTTGAGTTTGCAGCAGAGCTTCATGATTTTGTTAATGAAGATATAGTGAAGTTATATCCCAATGTTAAAGATCTAGTAAAAATAACACTTCTCGAAGCAGGAGAACATATTTTGAACATGTTTGACAAAAGAATTACAGTTTTTGCAGAAGAAAAATTCCGAAGGGATGGTATTGAATTGAAGACTGGGTCAATGGTAGTGAAAGTATCTGATAAAGAAATTTCTGCCAAAGAAAGAAGTGGAGAAATCTCTTCCATGCCATATGGCATGGTTCTCTGGTCAACCGGTATTGGGACTCGTCCAGTTATAATGGAATTTATGAAGCAAATTGGTCAGACTAATAGACGTGTACTTGCAACTGATGAATGGCTTCGTGTGGAAGGATGCGATAGTGTATATGCACTAGGAGATTGTGCCACAATTAATCAACGCAAAGTCATGGAAGATATTTCAGCAATATTTAGTAAAGCTGACAAGGACAACTCTGGAACCCTGACAGTTAAAGAATTCCAAGAAGTGATCGACGACATTTGCCAAAGATACCCTCAAGTAGAACTGTATTTGAAGAATAAGCAGATGGGCAGTATTGTTGATTTATTAAAAGAAGCTAAGGGGGATGTTGCAAAAGAATCCATTGAGTTGGGTATTGAGGAATTAAAAAAACTTTTCTCCCAGGTGGACTCCCAGATGAAAAATCTTCCTGCAACAGCCCAGGTTGCAGCTCAGCAAGGTGCCTACCTTGCTAATTGTTTTAACCGTATGGAGGAGTGTGAGAAAAATCCAGAAGGTCCTCTTCGGTTCAGGGGAGAAGGTCGCCATCGGTTTCGTCCCTTCAGGTACAAGCATTTTGGACAATTTGCTCCATTAGGAGGAGAGCAAACAGCTGCACAACTCCCCGGTGATTGGGTTTCAATTGGCCATAGTAGTCAGTGGCTTTGGTATTCTGTTTATGCAAGCAAACAAGTCAGCTGGCGTACGAGGGTATTGGTGGTATCGGACTGGACTAAGCGCTTTATTTTTGGAAGAGATTCGAGTCGCATTTGA
>JINXUAN63672
AGAGAGCAAGTAGTACAGGACTACTCTTGGCCTGTGATTCGCTTCGATGTTCCTCCTGTCAGAACCTACCACTTCTGCTACCAGTTCAGGAACACCTCCTCAAACCCTAACAATTTCCCCTATGGAATCAAATGGTCTCCCGACGGTTCCTGTTTTCTTACATGCACCGACGAAAAGTCCCTTCGTGTATTCCCCTTACCAGATGCTGGAAGTCTCTATCATGAAAATTCTTGTTCTTTTGCTGCTGATGTAGCTGCAGATTCTTATACTGCAAATCTTGTTGTGAATGAGGGGGAGCCTGTTTATGATTTCTGCTGGTACCCATATATGTCTGCTTCAGATCCAGTTACATGTGTGTTTGCAAGTACCACTCGTGATCATCCTATTCATCTTTGGGATGCTACTTCAGGCGAGCTTCGTTGCACATATCGGGCTTATAATGACGTGGACGAAATCACTGCTGCCTACTGCATTGGTTTTAACCCTGCTGGGACCAAGATTTTTGCTGGCTACAATAAATCTCTAAGAATATTTGATATTCATCGCCCTGGTAGAGATTCTGTACATCATTCAACTGTTAAAGGAAATAACCAACAACCAGGTATTATATCTTCAATTGCTTTTTCTCCAAGTCATACTGGGATGCTTGCTACGGGTTCCTATGGTCAAACTACTGCAATCTATAGGGAAGATAATATGGAACTGTTGTACATCTTACATGGCCAACAAGGT
>JINXUAN63673
AGAGAGCAAGTAGTACAGGACTACTCTTGGCCTGTGATTCGCTTCGATGTTCCTCCTGTCAGAACCTACCACTTCTGCTACCAGTTCAGGAACACCTCCTCAAACCCTAACAATTTCCCCTATGGAATCAAATGGTCTCCCGACGGTTCCTGTTTTCTTACATGCACCGACGAAAAGTCCCTTCGTGTATTCCCCTTACCAGATGCTGGAAGTCTCTATCATGAAAATTCTTGTTCTTTTGCTGCTGATGTAGCTGCAGATTCTTATACTGCAAATCTTGTTGTGAATGAGGGGGAGCCTGTTTATGATTTCTGCTGGTACCCATATATGTCTGCTTCAGGTTCATCTCTTACCTTGCTTGTTAAGGGAGTTGTATAA
>JINXUAN63674
ATGTCGATGGCAAATTCTTTAAAGAAGTTAGTGTCATGTATCATACTTGATTTGGATGGTACACTTCTTAACACAGATGGCATAGTGAGTGAAGTTTTAAAAGTTTACTTGGTTAAGCATGGAAAGCAATGGGATGGGAAGGAAGCTCATAAAATAGTGGGAAAGACACCTTTGGAAGCTGCAGCTGTTATTGTGGAAGATTATGGGCTTCCCTTATCAATCGATGAATTTGTCTCAGAAATTACCCCAATGTTCTCTGCTCAATGGTGCAGTATCAAAGCTCTTCCAGGTGCAAACCGGTTAATCAACCATTTGAGGGGTCATGATGTGCAAATGGCATTGGCTTCAAATTCTCCCAGGGAAGACATTGAAACCAAAATCTCTTATCATCCAGGCTGGAAAGAATCCTTCTCTGTCATTATTGGTGGTGATGAAGTGACGGCAGGAAAACCATCTCCAGAAATATTCCTTGAAGCAGCTAAGAAGCTAAATATTGATCCTTCGAAGTGCCTAGTCGTTGAAGATTCAATACCAGGTGTGATGGCTGGTAAGGCTGCCGGAATGGAAGTTGTTGCTGTTCCATCTTTACCAAAACTATCCCATCTTTATACTTCGGCAGATGAGGTGATAAACTCTCTTCTTGATTTGCGACCAGAAAGATGGGGCCTATCACCATTTGAAGATTGGATACAGGGTACTTTACCAATAAAACCTTGGTATTTTGGTGGTCCGGTTGTTAAAGGTTTTGGTCGTGGTTCAAAGGTGCTTGGAATCCCTACAGCTAATCTATCAACCAAAGGCTACTCAACTGTCCTTTCAGAACATCCCTCGGGGGTTTACTTTGGTTGGGCTGGATTATCAACACGAGGCGTTTACAAGATGGTCATGAGTATTGGTTGGAATCCCTACTTCAACAATGCTGAGAAGACCATGGAACCATGGTTGCTTTATGACTTTGACGAGGATTTCTATGGCGAGGAATTGCGTCTTGCCATTGTTGGATACATACGGCCCGAGGCCAATTTCTCATCTCTCGAGGGCTTGATAGAGAGGATTCATGAAGATAGGCGAATTGCAGAGACGGCCCTTGAACTTGCCCTGTACTCAAAGTACCAGGACGACCCATATTTGAAAGGATCGTTGCACGAGGATGGCAGTCATCCTCAGCTTCTGCAAAACTGA
>JINXUAN63675
GATGGTACACTTCTTAACACAGATGGCATAGTGAGTGAAGTTTTAAAAGTTTACTTGGTTAAGCATGGAAAGCAATGGGATGGGAGGGAAGCTCATAAAGTAGTGGGAAAGACACCTTCGGAAGCTGCAGCTGTTATTGTGGAAGATTATGGGCTTCCCTTATCAATCGATGAATTTGTCTCAGAAATTACCCCAATGTTCTCTGCTCAATGGTGCAGTATCAAAGCTCTTCCAGGTGCAAACCGGTTAATCAACCATTTGAGGGGTCATGATGTGCAAATGGCATTGGCTTCAAATTCTCCCAGGGAAAGCATTGAAACCAAAATCTCTTATCATCCAGGCTGGAAAGAATCCTTCTCTGTCATTATTGGTGGTGATGAAGTGACGGCAGGAAAACCATCTCCAGAAATATTCCTTGAAGCAGCTAAGAAGCTAAATATTGATCCTTCGAAGTGCCTAGTCGTTGAAGATTCAATACCAGGTGTGATGGCTGGTAAGGCTGCCGGAATGGAAGTTGTTGCTGTTCCATCTTTACCAAAACTATCCCATCTTTATACTTCGGCAGATGAGGTGATAAACTCTCTTCTTGATTTGCGACCAGAAAGATGGGGCCTATCACCATTTGAAGATTGTAAACCTCTCTCACTGTTTTGTTCAAATTACAATAAAGGTAGTGTCTACTCCAGTTAA
>JINXUAN63676
ATGTCAAGCCCAAGTCCCAGTTCAAGAAATTCCTACTCTCCTCCGAACATTGCAGAAACCGACAATGACTCACCTCAAACCCTCGATTCTCTAAACCATTATTGCGATTCTCCGACCACTCCAGAAAGCGAAAATGACTCAAACCAAACCCACACAGAATGGAGTCAAGACCACCGCACAAATCACGACTCTCCGACCACCACCTCAGAAACCGACAACGATGATGATGATTACGACGATCGATCGTCAAAACGGCCGAGGAAGAATAGCACTGTCGATGAACTCAGTACGTTGCCTGACTCCTTACTCATTTCCATTCTATCTTTCTTACCAATCCAATACGCGATTCGAACCTCTGTTTTGTCGAAACGATGGCGATTCCTCTGGACTTGTGTTCAATCCCTATTTTTCTATCACCGACATTGTTATGATGACGGAGACAAAATTCGTGACTTTGTTAGCTTTGTTACCAAAACCCTAGCCCTCTACAACGGTTCTAGGCTCCAGAAATTCTGGGTTGATTTCGATTACGAGTCTCGTTTTGCTCATTATGTGAACGTGTGGATTTTCCGAGCAATATCCAAGGGGACGGAACAGATTCGCCTTGAATTCTGCTCTGCGGAGGGGTATTTGGGTGAGAATGATCGTTTTGTGTTGCCGCAGATTTTGTATAACAATTCGTTTTTCAGAGAATTGGGTTTTTCTTTGTGCATTGTGAAGCCTAAAGAAGTTGTTTCATGGAATTCGCTGAAGAAATTGTCAATTGGGCATGTGAATTTGAGTGAAGATGTGATTCAGAATATATTATCGGGTAGTCCTGTTTTGGAGACCTTGGAATTGTATGACTTTTATGGATTGGATCGTTTACGGGTTGATAATGTGAATTTGAAAAGATTGATCCTGAGAGGATATTGGTTTTTTGACTATGGATTTGATGCAATTGAAGAAGACTGCTCTGGGTTGAAAATTTGGTCTCCTCATGTTCGTTCATTGGAGATTTCGGGTTGTTTTGGGAGGAAGAATTGTTGGCTGGAGGATGTATCGTCTTTGGTTGATGCAACCCTCAATTGTTTTTTCATAAGCTGTGCTGATGATTGCAATGATGATTATGAGTGGTTTCAATATATTTTAAGAGGACTTCTTGAGAGTCTTGGTCATGTCAAGAATCTCACATTAGGTACTTGGGCTTTGCAGGTACTATCAATAATGGAAGCAAAAGGCTTGTGTTCTCCATGGTCGAAGTGCGAATATTTGACACTTGATATGCCCCTCAAAGGATCAGTCCTCCCTGGAATAGCAAGTCTGTTGGAAAGTTCACCTTTTCTCGAGACATTAGTCATAACCATGTCCTCTTCCAGCAATAGGGAGTATTTTTGGGGCAAACTCATCGAATTATACGATTTTAATGGAGAACAATATTGGACATCACAGAAGAAGACTTTCAAGTGTTTGATGATGCATCTGAAAACAATCAAGTTTGCTAATTTTACATGGAATTACTGTGACTTAAACTTTTCTTTTGCACAATTTCTGCTAAAGAATGCAAGGGTGCTGCAAAAGATGATTGTCAATACACGATGGGAACATGCTGAAAAGCCGAAAAAACTTTCCCAAGCAGATCAAAAGTTGTTGTTAAGCTTTCCAAGATCCTCCCCCAATGCAGTAGTTGAGTTGTGTGTGTGA
>JINXUAN63677
ATGAAGGTGTACCAAAGAAGAGAAACCATGAAGGAAAAAACCAATGTGTCAGACCATGAAAGTATCTGTTATTCTGGTGGTTGCACAAATACCGAAGAATTTGATGCATTTGAAGAGGAGGAGGGAGGCAAAGAGAGAATCAATGATTATAAAGGAGAAATTGAAGGAGATGGAGGGCGAAGAAGAGAAGGGGAGGATGAAGAGGAGTGCAACAGCAAAGGAAAAGGAAAAGAAATAATTAAAAAGTTTCTATTTGACCTACCGCCACTGCCCATATCCAAACGGCCAAGGAATCAAAGACGAAACCGAATTAGCACCTTGAGTGATAGGGTGCTCCTTCACATTTTGTCTTTCTTGCCCATGAAAGATGTTGTAAGAACTGGTGCATTATCAAAAAGATGGCAAAACCTCTGGACTTCTGGATCAACACTTGTTTTTGAGAACCAAGATTTTGAAGAAAATGACATCCGTAAATTTGTGGCCTTTGTCAATCACACCTTACTTATGTGCAGGTGCTCCAACGTTAAACAGTTTGTACTCGACTTCTGGTCGTACGAAAAGTGTTTTGCCCGTGATGTTAACCTTTGGATTCGCTTCGCAACACTAAACAATGTGGAAGACCTTCATTTACGTTTAGGATGCTCTACAATACTAGAGCCTGATGGCCACAGATTGCCTCAGCATCTATTCACCAACTCATCATTGGCAATTTTGAGTGTATTGAATTGTGTTGTCGCACCAAGTGGTGATGTTAACTGGAGATCACTCAAGAGTCTATCGGTTGAGTATGTGCTATTGAGTGATGAAATAATTGTAAAAATACTATCAGGTTGTCCGGTTTTGGAATTCTTGAAAATAAATTCATGTTCCGGCACCAGCCGTTTGGATATCAATTCAACAAGTCTGAAAAGGTTGGTGATAGTGTTTGTGTTCAGAAATTCTGATGAATCTATGCTGGAAATTTCAGCTCCAAATCTTCAGTCATTGAAACTTTTGGGGCATTTCCGCCTAATAAAGTGTCGGTTGGTAAATGTCTCTTCGCTTGTTCTAGCCCACCTTGGTTTTACATTTGATGACACTTCTGGTCAAGACATCATTGATGATTATGAAAAGCAGCGTAACCAATTGGGAGAACTTCTCGAGAGACTTCAACATGTTAAGGAAATTCAATTGGGAAATTGGTGTATCCAGGTTTTGTCGATTGCAGAAGTGAAATGTTTGCCTTCTCCGACGTCAAGCTGCAGAATTTTAACACTCCATACACACATCATGAAATTTGACATCCCCGGCATAGCAAGACTGCTACAAAGTTCACCTTCTCTAGAGACATTAATTGTGGACATGAGTGCCCTTTACCATCAAAGGTTTCCACTTTCCTCAAGTTTTCTCAATTCCTATGACTTTGATGGAGAGAACTACTGGACATCACAGAAGAGGATTTTCGAGTGCCGGTTGCTGCGTCTAAAGACTATTAAGATCATCGGCTTCTGGGAAGTTTGTGAAGGATTTGTGCTTCCTCTTGTGCAATTTCTGCTTGAGAATGCAAAAGTGCTAGAGAAGATGGTAATCAAAACAGAAAAGTCAGGTTACAAGCCATGCTCGACGTGTTCTGTATCACAAGAATTTGTACGACTAACTCAAAGATTATTGAGCTTCCCAAGAGCCTCACCCCGTGCTGTGATTATGTTTTCTTAG
>JINXUAN63678
ATGAAAATTTTGGATTTTTGGAGGGATGAATTGGTGGAGGTGGAGGTTCTTCCCCACTTATCTCAGATGTTGAATGCCATTATCAAAAGGAATAGTGAGATGGATTGGTTGTTTACTGCTATATATGCTATCTCTAATCCCTCTTCTAGAAAGGAGCTTTGGGAATACCTTGCTGGAGTTGTTGGGGATTTGAAGCTCACTTGGACAGTGGCTAGTGATTGGAATGAGGTAAGAGGTAGCAGTGAGATGCAATGCACCAGTTGGCCAAAATTGCAACAAGTTCATTCAGTGTTTAGATTGGTGTAA
>JINXUAN63679
ATGGCGATCGACGATCAGAAATCGTCGTCCGACGGTAAAATCTTGGGGTTGTTTAAGCTACCGTTTCGGCAATCGGTGAATTCGCATTCTACGACGTCGTCTTCGTCTTCGTCTCACATTGCTCATCATCAGAGTTCACAGGTCGAAGGATCGAATCCACACAGCAACACTTCAAGCTCAAGCTCGAGCTCGGTCTCGTCTGCGGCCAGATCTCTTCTTCCGACACGACGTCGTCTTCGCCTTGATCCGTCGAACAAGCTCTACTTCCCTTATGAACCTGGTAAGCAAGTGCAGAGTGCTATCAGGATTAAAAATACAAGCAAGTCTTATGTAGCGTTCAAGTTTCAAACAACGGCGCCAAAAAGCTGTTTCATGCGTCCTCCAGGGGCTATTCTTGCTCCTGGTGAGACTATCATAGCAACTGTATTCAAGTTTGTGGAGCCTCCAGAGAACAATGAAAAACCATTGGATCAGAAGAGCAAAGTGAAGTTTAAGATTATGAGCCTAAAGGTGAAAGGAGTGATGGACTATGTGCCTGAGCTGTTTGATGAGCAAAAGGATCAAGTGGCAGTAGAGCAGATATTGCGTGTTGTTTTTCTTGATGTGGAGCGTCCTACCCCTGCTCTGGAAAAACTTAAGCGCCAGTTGGCTGAGGCTGAGGCTGCACTCGAGGCTCGCAAAAAACCTCCAGAGGATACCGGCCCAAAGATTATTGGTGAAGGACTTGTCATTGATGAATGGAAAGAACGAAGAGAAAGATACCTTGCACGACAGCAGGTTGAAGACTCTGTTTAA
>JINXUAN63680
CGCTCTCTCTCTCTCTCTCTCTCAACCCCACAAATCCACAAACTCCATCCAATCCCACCATCACCAACTTCTTCTTCCTTTTTCCTTCAACTTTCACTCACCACCATCCTACCACCGGAGCATCACTATCTTCTCCGACCGGTGACCTTCCGACGGCCATTTTTTCCGGCAGATTTACATCTTCTCTTCTCCCTATTTTTTTTTCAAGATATGTCTACATCATCCCGCCAAACCAATGCTCACCTATCGCCTCCACTACTCCTCCCTGATGCTCTGGCTAATCCTAATGATGTTCCGGTAGAGCCCGCCACCCTAGCCCCAGCGCCACCGCCATTCCGTATGACGCGGGCGCAATATTAA
>JINXUAN63681
ATGGGAAGAACACCTTGTTGTGAAAAAAATGGATTGAAAAAAGGTCCATGGACTCCTGAAGAAGATCAGAAGCTCATTGATTATATTCGGAAGCATGGCTATGGAAATTGGAGAACACTTCCCAAGAATGCCGGGCTCCAAAGGTGTGGAAAGAGTTGTCGGCTTCGTTGGACAAACTATCTAAGGCCTGATATCAAGAGAGGTCGATTCTCTTTTGAAGAGGAAGAAACAATAATCCAACTACATAGCATCTTGGGAAACAAGTGGTCTGCCATTGCTGCTCAATTGCCCGGAAGGACCGACAATGAAATCAAAAATTACTGGAATACCCACATTAGGAAAAGGCTTCTCCGAATGGGAATTGATCCGGTGACTCACAGTCCTCGTCTTGATCTTCTTGAACTTTCTTCAATTCTAAGCTCATCTCTCTACAACTCCTCTCAAATGAATCTTTCAAGGTTGCTAGGTCTCCAACAGCCCCTTGTTAACCCGGAAATCCTAAGGCTAGCCACTTCTCTTTTATCGTCTCAGCAATGCGAAAACCCTAACCCTAATTTCCTTTTGCAAAATGTTCAAGAAAACCAAGTTTGCAATCCCAATCATGTCCAAAATCAATTGGTTTTACCTAACCAAAATCAAACCCTACTTCAAGAAATTGAAGAAAATCAAGAAATTCTTGTTTGTACCACATCGAGTACACCTTGTGTCCCATTTGCTAGTGATGCCCAACTCATGGAACCAAATGTGCACCAATTCTCATCAAATCTAACCGACTTTAGCTCCCAAAATTGTCAGTTAAATCAGTGGCAAAGCCATGAAATGCCTTCTAACTTGACAGAAGACTATGGAGCTCTATCAAGCTATGGCTATTACGCGTCCGATCAAAGCATCATGGACCCTCATCCATCTGATCAAAACTCAAATTTCCAATCCTACAACAGCAATAACTTCAGCTTTGCATCTGGGTTATCAACTCTAACAACACCTTCATCGAGCCCAGCACCGTTGAATTCGAATTCAACATACATCAACAGCAGCAGTACTGTTACTGAAGATGAGAGGGAAAGCTACTGCAGCGGCATGTTGAAATTCGAAATCCCAGACATGCTTGATGTTAGTGAATACATGTAA
>JINXUAN63682
ATGTCTGCTGTGATCACCGGTAGTGTGAATGTTCTTGCAACTTTTGTATCAATTTATGGTGTTGATAAGTGGGGAAGGAGATTTTTATTCTTCGAGGGGGGTATTCAAATGCTCATCTGCCAGGTGGCAGTTGCAGCTTGCATCGGTGCTAAATTTGGAATAGATGGGAACCCTAGTGAGTTGCCCAAGTGGTATGCTATTGTTGTGGTGCTTTTCATATGCATCTATGTTGCCGGTTTTGCATGGTCTTGGGGGCCTCTTACTTGCTTGGTACCTAGTGAAATTTTCCCACTCGAAATCCGTTCTGCAGCACAGAGTGTTAATGTTTCGGTCAACATGATTTTCACATTTGCCATTGCTCAAGGCTTCTTAACAATGCTCTGCCACTTGAAGTTCGGTTTGTTCCTTTTCTTTGCGTTCTTTGTGGTGGTGATGACCATCTTTGTGTACTTCTTTTTGCCGGAGACAAAGAACATCCCAATTGAAGAGATGTCGATTATATGGAAGGACCATTGGTTCTGGTCAAGGTTCATGACCGATGTTGATGATTATCCTGCTAAAGGAGCTATTGAGATGGGCAAGGAAGGCAAGCCTGCTAAATATGTGTAA
>JINXUAN63683
ATGGCCGTCGTTGATGGGAAGAAGGAATATCCAAGCAAACTCACACTGTATGTCAGTATAACGTGCTTGATTGCATCTACGGGTGGTCTCATCTTGGGTTACGATATTGGAATTTCTGGTGGAGTGACATCTATGGATTCCTTCTTGATGAAGTTTTTTCCATCTGTGTATGAAAAACAAAAGGCAGATAGTTCGACGAACCAGTACTGTAAATTTGACAGTTTCACTCTCACTATGTTCACTTCTTCTCTGTACTTGGCTGCTCTGTTATCGTCGCTTGTTGCTTCGATAGTGACGAGAAAATTGGGAAGAAAATCGTCGATGCTGTTAGGAGGTGTACTGTTCTGTGCTGGAGCTCTCATCAATGGGTTTGCTCAAGCTGTCTGGATGCTAATCGTTGGTCGTATTTTGCTTGGTTTTGGTATTGGATTCGCCGGTCAGTCTGTGCCACTATACCTCTCTGAAATGGCCCCCTACAAGTACAGAGGTGCACTGAACATTGGATTTCAATTGTCCATCACAATTGGTATACTAGTAGCCAATGTGTTGAATTACTTCTTCGCCAAGATCAAAGGCGGTTGGGGATGGCGTTTGAGTTTAGGGGGTGCTGTGGTCCCTGCCCTCATAATCACAATTGGATCATTAGTTCTTTCTGAGACACCCAACTCAATGATTGAGCGTGACAAGACTGAGGAAGCCAAATCCAAACTCAAAAGAATTCGCGGCATTGATGATGTTGATGAGGAGTTCAACGATCTTGTTGTGGCTAGTGAGGCATCTAAGAAGGTGGAGCATCCGTGGAGAAACCTTTTGCAACGAAAATATAGACCCCACCTTACCATGGCCATCCTCATTCCCGTCTTTCAACAACTTACTGGCATTAATGTCATTATGTTCTACGCACCGGTTCTATTCAAAACAATTGGTTTTGGAAGCGATGCCTCACTCATGTCTGCTATGATCACCGGTGGAGTGTTTGTTATTGGAACCCTAGTTTCAATTTATGGTGTTGATAGGTGGGGGAGGAGATTTTTATTCATTGAGGGCGGTATTCAAATGCTCGTCTGCCAGGTAGTAGCAGCTTGCATTGGTGCAAAATTCGGAATAGATGGGAAGCCCGGTGACTTGCCCAAGTGGTGTGCTATTGTTGTGGTGCTCTTCATATGCATCTATGTTGCC
>JINXUAN63684
ATGCCAGCAGCCGGTTTCGGCCCTGGTCCTGGTACCGGAAAGGAATATCCCGGTGAGCTCACCCTCTATGTCACCCTAACATGCATGGTTGCAGCCATGGGTGGTCTCATCTTCGGTTACGATATCGGAATTTCGGGTGGAGTGACATCTATGGATTCGTTCTTGCAGAAGTTCTTTCCATCTGTGTACGAGAAACAAAAGGCAGATAATTCGACGAACCAGTACTGTAAATTTGACAGTTTCACTCTCACTATGTTCACTTCTTCTCTGTACTTGGCTGCTCTGTTATCGTCGCTTGTTGCTTCGATAGTGACGAGAAAATTGGGAAGAAAATCGTCGATGCTGTTAGGAGGTGTACTGTTCTGTGCTGGAGCTCTCATCAATGGGTTTGCTCAAGCTGTCTGGATGCTAATCGTTGGTCGTATTTTGCTTGGTTTTGGTATTGGATTCGCCGGTCAGTCTGTGCCACTATACCTCTCTGAAATGGCCCCCTACAAGTACAGAGGTGCACTGAACATTGGATTTCAATTGTCCATCACAATTGGTATACTAGTAGCCAATGTGTTGAATTACTTCTTCGCCAAGATCAAAGGCGGTTGGGGATGGCGTTTGAGTTTAGGGGGTGCTGTGGTCCCTGCCCTCATAATCACAATTGGATCATTAGTTCTTTCTGAGACACCCAACTCAATGATTGAGCGTGACAAGACTGAGGAAGCCAAATCCAAACTCAAAAGAATTCGCGGCATTGATGATGTTGATGAGGAGTTCAACGATCTTGTTGTGGCTAGTGAGGCATCTAAGAAGGTGGAGCATCCGTGGAGAAACCTTTTGCAACGAAAATATAGACCCCACCTTACCATGGCCATCCTCATTCCCGTCTTTCAACAACTTACTGGCATTAATGTCATTATGTTCTACGCACCGGTTCTATTCAAAACAATTGGTTTTGGAAGTGATGCCTCACTCATGTCTGCTGTGATCACCGGTAGTGTGAATGTTCTTGCAACTTTTGTATCAATTTATGGTGTTGATAAGTGGGGAAGGAGATTTTTATTCTTCGAGGGGGGTATTCAAATGCTCATCTGCCAGGTGGCAGTTGCAGCTTGCATCGGTGCTAAATTTGGAATAGAT
>JINXUAN63685
ATGGGTCGAGAGAAAATCAACAAACAATCAAAGCAAAAAGACAAGAACCGGCCGGAGTCATCCGCCGGAGAACCCAATCTCCAGCGAGCCATAGAACTCGTAACCTCTCTAATCTCTCTCTCTCACTCAATTAAAGTCTTTGCAGTGAAATGGCAATCGATTCGCAACAAGCTTGAAGACCTCCTCTCCTGCCTCACCGCCGTCGGAAACTGCGATTCCGGCGAAAACCCATCCCTCTCCGGCAAAGTTCCGGCGATACTAGACACAATCAACGAGTGCTCTGACCTTGCAAAGCGATGCGTCGAGATTTCCTACAGTGGGAAGCTCTTAATGCAAAGCGATTTGGATATAATCTGTGCGAAATTCGATACCCATATCAAGAATCTCTCAGAAATCTACACTTCCGGATTGATCAGAGACAGCTATGCCATTGTTGTTTCGAGGCCGAGCGTCGGAGCTTCTCGTGAAGACATGAAATTCTATCTGAATGACTTGTTGTCGAGGCTAAAGATCGGTGGCAGAGAATTGAAGAAACAAGCTTTGATTGCCTTCAATGAAGTCATTCATGAGGATGACAAGTATATAAAGGTTGCTGTTGAGACTGGAAGTTTTTTTTGGGTTCTTGGTGAACTTTCTTGA
>JINXUAN63686
ATGGGTAAACAAAGGTCTGCAAGGTGTTTGATGAAATTAACCAAGAATTCGGACAATGCTTGGTCTGTATCAGCTCATGGTGGAGTCACTGCTCTGTTGAAGATATGTACTAATGGTGATTGTGGTGGTGAATTGGTTGGTTTGGCTTGTGGGGTTTTGAAAAATCTTGTTGGGGTTCAAGAAATCAAGAGATTCATGGTTGAAGAAGGGGCGATTTCAGCTTTTATTAAGCTTTTGAGGTCTAAAGATGAAGTTTCACAGATAAACTCTATTGAATTTCTTCAAACGATGGCTTTTGGGGATGAAACAATCAGGCAAATGATTGTTAGAGAAGGTGGGATTCGCGTGCTCGTTCGTGTTTTGGATCCCAAATCATCTTTTTCAACGAAAGCTCGAGAGATGGCCTTAAGGGCAATTGTGAATTTGTGTTTCTCATCAATGAGTACTGTGAATATTTTGATGAATTTTGGTTTTATGGATCATATACTCTATTTTCTTCGCAATGGTGAGGTTTCGATTCAAGAATTGGCGTTGAAGGCGGTTTCTATGTTATCTGGGATGTCAGAGGTGGCCAAGAAAGCAATGGGTGATTCTGGGTTCATGCCAGAACTTGTTAAATTGCTCAGCGCAAAATCATTTGAAATTCGCGAAATGGCTGCTGAGGCACTCTCTAGCATGGTTTTAGTCTCCAGAAATCGAAAACGCTTTGTGCAGAATGATCAAAATGTCAGTTCACTTATGCAATTGCTTGATCCAGAAGAGGGAAATTCAAGTACAAGAAAGGTATTGTTATCTATATTAATGTCACTTTCAAGTAGCAACAGTGCAAGAAAAAAAATTGTACATTCTGGGTATTTGAAGAACATAGAAAAACTTGCAGAGGCTGAGGTCCCTGATGCCAAAAAGATTGTCAGGAAGTTGTCATCTAATAGACTCAGCAATATGTTGAGAGGACTCTGGCATTCTTGA
>JINXUAN63687
ATGGATCTCCTACACTCATCAGCCTGTCGATTCCCTACAAGCCACTTCCTCCACCTTCACCGTCCTTCTCCGCCTCTTCGACGCCTCGGCTTCACCGTCAGGTCGAGACTTCCGTTTCCTGATCAGAATGCCAAGTACCACAGAGAGCTTCGAGCTGCCGTCGATGTTGTCGAGAGAGCTTGTCGTATTTGTGTCGATGTGAAGAAGTATTTGTTAACTGGTGATAGAAGGATTCTTGAAAAGAATGACCAAACTCCTGTCACTGTGGCAGATTTTGGCGTTCAGGCTCTCATCAGTTTGGAGCTGAGCAAATTGTTTCCTTCTATTCCATTGGTGGCTGAGGAGGACTCTGCATCCTTGCGTTCGAATAATCTAGTAACTTCTGTTGTGAATACGGTTACTGATAAAACAAGCTTTAGAGAGAAACAATTGACAGAAGCTGATGTGTTGGAAGCAATTGATAGAGGGGGAAAGGATGCCTTTTCATTCGGACCTATGCCAGCCACTTATTGGATACTTGATCCAATTGATGGCACACGGGGGTTTGTCAGAGGTGGTGACGCTTTATATGTGGTAGGCTTGGCTCTAGTAGTTGAAGGAGAGATTGTATTAGGTGTTATGGGCTGTCCTAATTGGCAGGAAGATAATTCCAGCAAATCCACGAAAGAAGCCCTGGAGTCTGCACATACTCTATCTGAATCAGGAATCATTATGGTTTCTCATATTGGCTGTGGAACATGGACAAAACAATTATCTGGTATGATGAGTAGCACCACTAAAATTCCTAATAATTGGGCCAGATGCTCTGTTGATAGCTGTTGCTTAGTTCACGAGGCACGCTTTTGTAGTCTAGATGGTCAAACATGGGACTCATTGCCTCTATCCACTTCATTTGATGCAACTACTGATGCTGAGAGTATCAATGATAAACTGGTTCTCCTTCTGCCTGCATGTTGTGGAAGTTTGTGCAAGTACTTAATGGTGGCCTGTGGTAGGGCATCTGTTTTTATCCTCCGTAAAAGGGCTCAAACAATTGTCCAGGCTTGGGATCATGCTGTTGGGATGATATGCGTGCATGAAGCAGGGGGAAAGGTGACTGACTGGAGAGGGAGTCAACTTGATCTGGCAGCAGATCAAGTTGACCGGAGGTTCATATATCCTTCAGGTGGTGTTCTTGTTGCAAATAGCAGCTTACATAGCAAACTACTAGAGTTGATCTCGTCTAGCTCGTCAGTTGTTTGA
>JINXUAN63688
ATGGGCTGTCCTAATTGGCAGGAAGATAATTCCAGCAAATCCACGAAAGAAGCCCTGGAGTCTGCACATACTCTATCTGAATCAGGAATCATTATGGTTTCTCATATTGGCTGTGGAACATGGACAAAACAATTATCTGATGGTCAAACATGGGACTCATTGCCTCTATCCACTTCATTTGATGCAACTACTGATGCTGAGAGTATCAATGATAAACTGGTTCTCCTTCTGCCTGCATGTTGTGGAAGTTTGTGCAAGTACTTAATGGTGGCCTGTGGTAGGGCATCTGTTTTTATCCTCCGTAAAAGGGCTCAAACAATTGTCCAGGCTTGGGATCATGCTGTTGGGATGATATGCGTGCATGAAGCAGGGGGAAAGGTGACTGACTGGAGAGGGAGTCAACTTGATCTGGCAGCAGATCAAGTTGACCGGAGGTTCATATATCCTTCAGGTGGTGTTCTTGTTGCAAATAGCAGCTTACATAGCAAACTACTAGAGTTGATCTCGTCTAGCTCGTCAGTTGTTTGA
>JINXUAN63689
CACCGTCCGGTGTCTCGTGCCCAGCCTCGAAACCAACCTCCGCCGCTAACGGTCACCACCTCCGCCAAACTTTCCCGCCATGGATCTCCTACACTCATCAGCCTGTCGATTCCCTACAAGCCACTTCCTCCACCTTCACCGTCCTTCTCCGCCTCTCCGACGCTTCGGCTTCACCGTCAGGTCTCTCCGCCATTCGACTCTTCTTCATCGAGCATCTCTCTCTGTGGTTCGCGTGTTCCCCCAAATTCTAGGGTTTTTAGATGCTCTTCACTTTCGTTTTTTCTGATGGATTTTCAGGTCGAGCCTTCCGTTTCC
>JINXUAN63690
ATGGATCTCCTACACTCATCAGCCTGTCGATTCCCTACAAGCCACTTCCTCCACCTTCACCGTCCTTCTCCGCCTCTTCGACGCCTCGGCTTCACCGTCAGGTCGAGACTTCCGTTTCCTGATCAGAATGCCAAGTACCACAGAGAGCTTCGAGCTGCCGTCGATGTTGTCGAGAGAGCTTGTCGTATTTGTGTCGATGTGAAGAAGTATTTGTTAACTGGTGATAGAAGGATTCTTGAAAAGAATGACCAAACTCCTGTCACTGTGGCAGATTTTGGCGTTCAGGCTCTCATCAGTTTGGGTAATTCATTTCTTTCTCTTCTTGTTGTAACTGTTCATTTTTCATGGAAAGTTCCATCTTAA
>JINXUAN63691
ATGGATCCGAAGAGGATGAAGGACTCGTCCGAGTCGACTCGTTTTTCGCCATTTCCAGACGAAGTTCTCGAAGGAGTTCTCTCTCTTTTGAAGTCCCACAAAGATCGAAGCTCAGTCTCTCTCGTCTGCAGAGACTGGTACAACGCCGAGCGATGGACTCGAACCCACGTATTCATCGGCAACTGTTACTCTGTCTCTCCTGAGATCGTCGCTCGTAGATTCCCCAAGATTCGAAGCGTAACCCTAAAAGGGAAACCTAGGTTTTCGGATTTCAATCTGGTTCCTGAGAATTGGGGAGCTGATATTCATCAATGGCTCGTTGTTTTCGCTGATTCGTACCCGTTTTTGGAGGAATTGAGGTTGAAGAGGATGACTGTGACCGATGAGAGCTTGGAGTTCTTGGCGACTAGGTTCCCTAATTTCAAAGCTCTTTCTCTTTTGAGCTGTGATGGGTTTAGCACTACTGGCCTCTCAGCTATTGCCACTCGTTGCAAGAACTTGACTGAACTTGACATACAGGAGAATGGCATGGAGGATAATGGTGGAGGTTGGTTAAGTTGCTTTCCTGAAAGCTTCACATCATTAGAAGTACTGAACTTCTCCAGCCTGCACAGTGATGTCAGTTTTGATGCCCTAGAGAGACTTGTTGCTAGGTGCAAGTCATTAAGTGTTTTGAAGGTCAATAAGAATGTCAACTTGAAACAATTACAGAGGCTACTTGTACGGGCTCCTCAGTTGATGGAGCTTGGTACTGGAAACTTTCAACAAGAACTTGCACCGCGCCAGTATGTAGAGCTTGAAAGTGCATTCAGCAACTGCAAATATCTGCACACCCTATCAGGTTTATGGGAAGCTACGGCCCTTTATCTTCCTGTTCTTTACCCAGCTTGTGCGAGTCTGGCATTCTTGAATTTGAGCTATTCAACTCTTCGAAGTGGTGAACTTGCCAAGCTTCTTGCTTACTGCCCAAACCTAAGACGTCTCTGGGTTCTGGACACAGTAGAAGACAAGGGGCTGGAAGCTGTTGGGTCCAGCTGCCCCTTGCTTGAGGAACTCCGTGTCTTCCCTGCAAATCCCTATGACGAGGACATGCACCATGGTGTGACTGAGTCGGGTTTTATTGCCGTATCTCATGGTTGTCGCAAACTCCACTATGTCCTCTACTTTTGCCAGCAGATGACTAATGCTGCCGTGGTCACCATAGTTCAGAACTGCCCAGATTTCACCCACTTCCGACTCTGTATAATGAACCCACACCAGCCAGATTACCTCACCAACGAACCTATGGACGAGGCTTTTGGTGCAGTGGTAAAGACTTGTACTAAGCTTCAGAGGCTTGCTGTTTCAGGCCTCTTAACTGACTTGACATTTGAGTATATTGGGAAGTATGCGAAAAACCTAGAGACCCTTTCGGTGGCTTTTGCTGGCAACAGTGATTGGGGGATGCAAAGTGTTCTACGAGGTTGTCCGAAGCTCAGGAAGCTTGAGATAAGAGACAGTCCATTTGGGAATGGAGCTCTTCTTTCGGGTTTGAAGAAGTATGAATCAATGCGGTCTCTCTGGATGTCAGCGTGCAAGGTGACTATGAATGGGTGTAGATTACTGGCAAATGAGATGCCGAGGTTAAATGTTGAGGTAATGAAAGATGATGAGAGTGATGAC
>JINXUAN63692
CCGGGTTCTAATCCAAGCAACATTCCAGGTAACAATCTTCTTACCACAGATAGTACTGTTGATTCTGAGTTCGAAAACAGTATTCTTAATATGCCCATAGCTTGGAGAAAAGGAGTTAGATCATGTACTCAGCATCCCATTGGGAACTTTATTTCTTATGATAATCTATCACCTTCGTTCCGTGCCTTCACTTCTAGCATCACGGAGATACACATTCCTCGGAATATTCAGGAAGCCTTCAAGTCTCCTCAGTGGAAGGCAGCAGTCATTGAGGAAGTTCGGGCTCTGGAAACGAATGGTACTTGGGAAATTACTGATCTTCCAAGAGGTAAGAAACCCGTTGGATGTAAATGGATTTTCACAGTAAAACACAAGGCAGGTGGTAATGTGGAACGTTATAAAGCTCGGTTGGTTGCCAAAGGATTCTCCCAATCCTATGGCATTGACTATCAAGAAACCTTTGCTCTAGTTGCCAAGCTCAACACTGTTCGTGTA
>JINXUAN63693
AAAGACCTCTCGATCGTCTTCAACACTGGACAATTCAATTTACACAAACTCAATTTGACCGATTCAATGATCGGAAACTCCGAAACCAAACTTCAATTAGAAACCCTAGGTTTGTCCGGGATTCAACACTGCGATTACGGCCTCAGTTGGCTCTGGAGGAGTTGTAAACAGCTCAAGAAACTCCAATTGCGAAGCTGCTATGCAATCGGCGATGAATCATCACTCTCATCGTTCGTCGAATGCTTAATTGGTCTCCAAGAAGTTGAATTGTGGACATGTAGGGCGATAATCAACGAGGTTCCTCTTCCTCCTCCTCGTGGACATGTAGGGCGATAA
>JINXUAN63694
ATGATGTGTTCGGCAACTACTCGTAGCTCATTGGAGCTTATGCTGGATTCAATCCGGCAGAGGGATGAGGACCCATCTGATGCGCCTCCGGCATTGCCGGTTCGTCCGGTGTCGAGGGCTCGGTTGCCTCCAGCAAAAAGAGCATTGCCGGTGAACTTTAAAAGGAATGGTCTAAGGGAAAATCCCAAAGAAAATGAGGCTAGAATGAAGATTGGATTATTGGATGTCATGGATGATACAAGAGAAAGAGCACTGGAGAGGATATTGGAGATTCAGAAATACTTTCGTGGTCACCAAGCCCGCTGTTACTATCTTGAGCTTAAAAGAGGAACAATTACACTGCAATCATTTGTTCGTGGAGAAAACACGAGAAAGGATTATCAGGTATTGACTAGAAGGCTGGCATCTGTTACTGTGATACAGCAGCATACGAAAAGGTGGATCGAATGGAGAACAATGCAAAAAAGGCAGAGAGCGGTCATATGTTTGCAATCTGTGATTCGTGGTTGGTTGACTCGAAGAGGTCTTAATTCTAAGAGAAATTCCAGATTGCTTAGCGTTGAGCCTGTGGAAGATATGCGAAAACCAGATTGGAGAAATCCAGAAACAAAGGATTATATTCAAGTTTCACCTTCAGCTCTTGCTGACCTTCAAAAGCGGCTCCTCAGGGCAGGCACAGAACTTGGGTTAAAGGAAGAAGAAAACACTGCTTTGCGACAACGACTTCAGCAATTCAATATAAAGTGGTCACAGTACGAGGCAAAGATGAAATCCATGGAGAAGATTTGGCAAGATCAGTTGACATCTTTGCAAATGAGTCTAGCAGCAGCCAATAAGAGTCTTGCTTCTGAATACGCTGCAGATCAACCTGGAACATCTGATCCTTTTCCTTTGTATCATTGTTATGATGCTGATAATACAATGCCCGTGGGAACACAGAATACTGATGGAAGAAGCCCAGTAGATTTTTCAAAATTTCCTTGTGATAATGAACCACAGCAAACAAACATCAGAATAAATGAAATGAATCGACTTAGTGAGCAGCGTAAAAAGGTGTTACATGACAATGCCATCATGAGTCCTGATGATGAACTTCAAAAACTGACATTCAGGTTTGAAGCATGGAAGAAAGACTATAAAATACGGTTACAGGAGACAAAGACAGCACTACAGAAGTTTTGCCACTCAGAAACAAAGAAGAGCCGCAAAAAATGGTGGGGAAGATGA
>JINXUAN63695
ATGAATTGGTCTGCTCTGCTCTGCTGGAATTCTTTTTGGGGGTTGCATGGTGAATTGGGGGTTGAGTTTTTGGGGTCTCTATTTCATTTCTGGGCATGGTCTCTCACCATCCCTTTGTGGTTGAGCTCGCAGATGATTGGGCTTTCTTCCCGGTGCCAACCTAGTTGGGATTGGGTTGTTAGCTTTGATGCACTGCTGCTCTTCCTCCTATTTATTGATGTTCAACTCATATGTATGTGTATGTTTTTGTCATCAATAAAGTTCTCTTTTGCTGCAAGCTTGTCCCCCTGGTCCTCACTTCCCCCCGCCACTGTTTGGCAAGCTTGTCCGCTAACATGTGTGCCTCTCGATAGATATACTGGATGGAAATTGTCCAATTATGCCCAAGAAAAAACCTGCAATAAAAAATCAGAGATTGAATCCGAG
>JINXUAN63696
ATGACTACCAGTCCCTCTTCTCAGCCTATTTTTCAGTCTAGCCCTCTTTCTGAGCATCCTAATGTCTCTGTTCCTCTGTCTGTTGCTCCAGTTTTATTTTCTGCAGTCTCTCTTTTATTTGCTCTTATTGCTGATCCAGCTTTATCTTCTGCAGCCCCTCTTTTATTTGATCTTCCTGCTAATCTTACACCTATCCCTGCTGCACCTTCAGCTCCTACTTCTGTTCTTGTGCCTTCCCTTCCTGACCAGTCTGCTTCACTTTTCTCTCATTCCCATCCTTTTTCCTCATCTGTTCCTATTGAATCCATTTGA
>JINXUAN63697
AAATGGGTCTTCAATGTTAAGAAAAATTCTGATGACTCTATTGCCAGGCACAAAGCCAGACTTGTGGCTAAGGGTTTTCATCAGCAACATGGCATTGACTTTCATGATACTTTTAGCTCTGTGGCCAAACAACCAACTATTCGCATTTTCATCTGTTTAGCCCTTCATAATCATTGGCCTCTCAAGCAACTGGACATCTCTAATTCCTTTTTACATGGTAATTTAGATGAAGAAGTTTACATGGAACAACCTCCTGGCTTTGTTGATCCTTCTCAGCCTACTCTTGTCTGCAAACGTCACAAGGCTCTCTATGGCTTGAAACAGGCCCCTCGGGCATGGTACTCTACTTTCTTCTCCTTTCTCCTCTCTCAAGGTTTGATTCAGAGTCATTGTGATTCTTCTCTTTTCATCTATTCCACATCTTCTTCCGTTACCTTTCTTCTTATCTATGTGGATGATATTCTCCTCACTGGCTCTGATCAGTCCTACCTTGCTTCATTATTAACTCAAATGCACAATGCCTTTTCCATGAAA
>JINXUAN63698
ATGGCTGAATTGACCTCTCTTTTGTGTTCTGAATCTATTCGCATCGAATCTAAGCAAAAGAAGAGTCAAAACAACCTTGCATCCTCTGTTGCTGGCTCTCATTCCAGCTATCATGGTTCCTCATCTTCTAGAGAACGTTTAGCTTACAATTATAGAGGCAATTCTAGAAGTTCTTTCAAAGGAGGCAGATCATACAACAGAGGCAGAGGCAGACAATCTTCAGTTCATTCAAGATTAATCTGTCAAATCTGTGGCAAAGCAAATCATATTGCTTCAAATTGTTGGCATCGCATG
>JINXUAN63699
GTTGGCATCGCATGGTTACAACGTATCATCAATCTTCTTCTGCATCTTCTCAATCACAGCCACAGTTTGCTTCTTCACCAAAAGCTTATGTTGCCTCTGCTCAATCTGAATCTTCTCCTTGGTATCTTGATTCTGCAGCTTCTGATCATATCACGCATGATCTCAGCATGTATCAGCGACATCAAGGTAATGATCACATCACAGTTGGAAATGGTACATCACTACCTATCCAACACACAGGCAAAGGTATTTTGTCTACTCCTCATTATTCCTTCAAACTTAACAACATTCTGCATGCACCTATTTCTCACAATCTTGTTTCTGTGTATAAACTTACCAAAGATAATCACATTTGATGATTCTTCCTTTGTGATTCAGGACAAGAAATCGAAGGCAATCTCACACCAGGGCTCTAATGCTCATGGTTTATATCATTTTTCCACTACTTCTCCTGTTTTGCATTCCTCTATGTCTTCATCTCATGCTTCACTTACTTCCACTACTGCAGCTGTTTCTACCTCTGTCTGGCATAAGAGATTGGGTCATCCCTCTCAGTCGAAATTTGTATATATGAAAGCTCATTTGCATGATATTGCTAATAAAACTTTGACTGCCATGTCTCCTTGTGCTCCTTGTTGTGTAGCCAAAAGCCATAGACTACCATTTATGCTTTCCAATCCCACTGTTAACAAACCATTATCCCTCATTCATAGTGATGTTTGGGGACCTTCTTCCTCTTTGTCC
>JINXUAN63700
TATTATTTGACCAAGAAGGGACCGAAAGAAACGAAACTGGAAGAAGAAGAGGAAGAGGAGGCGGAGGCGGTGGCGGTGGCGGTGGCGGTGGCGGTAGCGGTGGCGGTGGTGCACGAAAGCGGCGGCGGAGGAGACGAAGAACTGCCACCGCCGCCTCCCAAACGGCAGAGGAATGAGAGTGTAGACCATATCAGCACATGGCGCGACAGACTTCTCCTTCACATTCTCTCTTTCTTGCCCATGAAACAAGTTCTAAGAACTGGATCATTATCCAAAAGATTTCAATTTCTCTGGACTTCCCTATCAACCCTAGTTGTCAAGAATGAGTTGGACTTCTCTCAAGCGCTATCTCTCGAGTATGTGAAATTGAGCGATGAAGTGATTGCAAAAGTATTGTCAGGTTGTCCTGTTTTAGAATTCTTGAAATTGAAATCGTTCTGGCATAAATCGATTGAATATTGA
>JINXUAN63701
ATGGGTGTACCTTTGACATTTGATGAACGTAATTATGAATTATATAAGTTGCATACTGTACTAAAACTTGAATTGCAGTTCCAATTTTGCTCCAACTTTCTAAATTCCTACGGCTTGGATGGAGAGCAATATTGGGTGTCACACGAAGGGGTTTTCAAGTGCTGGATGATGAAGGTAAAGACTATTAAGATTGTCGGCTTCAGAGAAGTTGGCGAAGGATTTGCACTTCCTCTCTTGCAGTTTCTGCTCAAGAATGCCAAGGTGCTAGAGAAGATGATCATCAAGACAGGAAATTCAGGTTTCAATCAATGCTTGACATGCTCTGTATCACAAGAATTTGTTCGATTTACACAAAAATTGTTGAGCTTTCCAAGAGCCTCTCCCCTTGCTGCTGTTGTGTTCTCTTAG
>JINXUAN63702
GATAATGAAAATGCATCTCACATGATCTTGCTTTGCAATCATGCTTGGAAGGTTTGGGCTGAAATTATGTTTTGGTGGGGCTCTCAATGGGTCTCTCCTTGCTCTCTACAAGACTTGCTTCTATGGTGGTATGGTCAAAAATCCGAAAACGTGGGTGCACTCATATGGGAAGCAATTCCATTAGCTGTGCTTTGGAGCCTATGGACTGCAAGAAATGACAAGATATTTAACTCTAAAGCTCCTATCTGGGAAAATATTGTGGAAAGCATCAAAATCAAAGTGGCCTCTTGGGTGAAGTTCTCTAATCATTTGCCTGAATTTGCTATCCGTGATTTTCTATTCTGTCTGGATGGGTTAAAGGGTCATAAATTGAAGAATTTGAAGGCTCTGGCTGGTTGA
>JINXUAN63703
AGAAAAATTAAGGTTGCCAATGATACTCTTCTTTGCAAATGGTGGTGGAGATTTGCCACTGAAAAAAGTTCTCTGTGGAGGAAAGTTATATGCGCCAAAAATAATGCAAATGGAGATTGTTGGTTCCCAAATGACTCAAGTTTTAGGCACTCATCCCCACTGTGGAAAAATATTTCATCTATGGAAAGGTTTGGCTCTAAAGCAATTGCATTATTCTTGGAAAATACCCAGTTCAAGCTAGGTGATGGTTATAGAATCAAGTTTTGGTTTGATGCGTGGGCCTCTTGTACTCCCTTGTCCAATCTCTATCCAAGACTCTTCTCTTTAGCCTCTAATAAAGATTCTTGTGTTCACCAATATTTGCACTCGACTGTCGACAATCAATCTCATTGGCATATCAATTACAGGAGGAGTCTGAGAGTTTGGGAAAATGAATTGCACCTTGAGCTGATCAGCAGATTGCCGCAACCAATCAACTTGAGTAATAATTGCGTGGACTCTTTGTTGTGGGCCCCTATA
>JINXUAN63704
ATGTCATTGTTCTGGATTGTCATTCGTCAACTCGCTGAGATTGAAGCAATGGCTACTTCAAAGAAAGTGATTACAAAGGAGGAGTGGGAGAAAAAGCTCAATGATGTACAGCTTAGGAAAGAAGATATGAATAAATTGGTGATGAACTTTCTTGTCACTGAGGGTTATGTTGATGCTGCTGAAAAATTCAGAATGGAATCTGGAACTGAACCAGACATAGATCTTGCAACAATAACAGATCGTATGGCAGTTAAGAAGGCAGTACAATGTGGGAATGTTGAGGATGCAATTGAAAAAGTTAATGATTTAAACCCCGAGATACTGGATACAAATCCACAACTGTTTTTCCATCTCCAGCAGCAAAGGTTGATAGAATTGATTCGGAATGGAAAAGTAGAAGAGGCTTTGGAGTTTGCTCAAGAGGAGCTCGCACCAAGGGGAGAAGAAAATCAAAGTTTTTTAGAAGAGTTGGAAAAAACTGTTGCACTACTGGCTTTTGATGATGTCACCAACTGCCCCGTTGGAGAGCTTCTGGACATATCACAGCGCTTAAAGACAGCAAGCGAGGTGAACGCAGCCATCCTTACAAGCCAGAGTCATGAAAAAGACCCAAAGCTTCCAAGCTTGTTAAAGATGCTGTTATGGGCACAGAACCAACTCGATGAGAAAGCCGCTTATCCTCGCATAAAAGATTTAGCTACTGCAACACTTGAAGATCCAGCTGTTTGA
>JINXUAN63705
AAAGATGCCTGGAGTTCGAGCGTGGATTTTGGATGGGTTGGTCACAGACTCTTCATGAAACTCAAGGGAGTAAAATTAGCTCTCAAGCAATGGAATCAAGTTGTATTTGGCAATCTGAATGAAAAATTGATTTCCATCGAAAACCAACTGCACACTTTGGATCTCCTACAAGAGAACCGTTCTTTATCTGAGGAGGAATCTGCTAACAAGAGGAATCTGAAACTTGAATTCTGGAAAATCTCTCGACTGATTGAGAGCCTTTGGCTACAAAAATCAAGGCAGCTTTGGTTCAAGGATGGGGATAAAAACACTAAATACTTCCATATGGTGGCAAGCTCTAGGCAGAGGAAAAATTCACTAGGGAACTTATTCATCAATGGAGTAAATGTAGAGGATCCGGAGCAGATAAAAAGTGGAGTCAAATCTCATTTTCAGAATTTCTTCTCAGAAAAATGGCCTTCAAGACGCACATTCTCTGGACCTTTCGAGCGCTCTCTATCAAATATGGATGCAAGCTTGCTGGAGCAACCATTTTCAGAAGCCAAAGTTTGGGATGCCTTGAACCACTGCGAAGGAAGTAAGGCTCTAGGTCTAGACGGCTTCAACATGAAATTCATCAAAAAATGTTGGGCTTTCATC
>JINXUAN63706
ATGTTGATGGCAGCCGATAGGTCGAACCTTTGGTCTTTCACAGATTTATCGGTGGGTGATGGCGATATTGATCTGTCCATCGATCTTCAGTCGTTATGGGAAATCCTGGAAGATAGTTCCGATCCTGTGCAGAATAGTCCAGAGGATTTATCAGTAGAAAAACAGCATCAAGGCAAGTTGGCTTCTGATGTTGGCAATGATGAACGTTCCCTGCTTCAAATGGAATTGCTGGATTCGGAAAGGACATCTTCTTTCGGGGCTGAATTAGCTGGATCTGTTACATTTTCCTCTTCATACAACTCTGAAGCATCAGATTCAAAGGCAGGGGTTTCAGAAGGTTCTTTTGAGTCTGTAGGGAAGCAGGATGCTTCAGCTCGAACTAATTCTCCGATGCATAGCTGCTCCGGAAGTCTTACAGATTGGATGTTACCAATTTCTGGTCATGATTCTTTAAGTGCAGGGAGTAATGGAGTCATTCAAAATGTTTCTTTTTATAGCGAAGATGACAGTAAGGAAACTCAATATGAAATACCTAATTGTAGTGCTACATTTAGTTTTCCTGCTGGAGATGCTAATCAAGGTTCAGATTTTATAGAAACTTTCAATTCCAGTCACCTGAAGGGTGAAGCTGAATTTCAATTTGGTTGTTTGGAGGGTGGTGCTAATTCCCAATATGGATCTCACAGTCCTCTTTTGGAGAAATCAGATATTAATTTTGGAGACATGATGGATATGGATATACCTTTGGATTGGAATCTACATGATAGTTTAAGTCTTCAATTTATGTACAATAATGAAGCAGTGGCAAAATTAAAGGATGAATTGGAGTATCTTCCAACTCAGGCCGCACACATAAATGGTGTGATGATGTCAGAGGTCCAGGTGGGAAAAGTTGGCGGAGAACTTTTGGGACTATCAATGACTGGTGACCCCAATGTCAGTGAGCTTAATGTCAAATGTGAAGGTGATAAACTTATATCACGAACAGGTGGAAACTCTTTTACTAAAACCAATGGTGGATTTATCATTGACAAGACAATGTCACAGCCCTTGCCTTGTACTCTGTCAAATGTTTCTAGCCAAAAGAAAATGGCTCATATAAAGGGTGAAAGAAATGATGGACTGGTTGCTTTTAGTAGGACCTCTCCTAGTGTTGGTAATGGGTTTAATGCTGACAACCACCCAAGGCATATTCTGCCGTCCAATTCAAAGAAGGAGCTTTTGATCCACACAAAAGATGAAAAAGAAGATCAATACTTGTCATCTAAAAGAGCTCGTCATACTCAGAGCAAATATCCCAATCCGGTTGCTGATGGTCATTATGTAAAGGCCTCAGAGCAACCTTGCATCCAGCCGTCCATTTCAATGAGGAAGCAATTAGGCTGCACAAAGGATGAAAGAGAGAGTAAACTGATTCAGCCCAAGAGTTTGGATACTCATCTTTCAAAAGTCAGCTGCAAAACAATTCACAGTAATGCCATCGTTAATAGCTCCCAAGACGATGATGACTCAGATCTATGTATTCTGGAAGATATAAGTGAACCATCACGCTCAAATCTATCTTCAATGAATAGGAATTCCCTGGTTTCGTTGCAGCATCCTACAATTGTTGACCCCCCTAATCACTTGGGAATGGGAGTTGTGAGGCGTAGAGCAAATGATGAACGGCTAATTTTTCGAGTTGCATTGCAGGATCTTTCTCAGCCAAAAACAGAAGCTATTCCACCAGATGGTCTTTTGGCTGTGCCTCTTTTAAGACACCAGAGAATTGCTTTGTCTTGGATGGTCCTGAAGGAGACAGCCAGCTTGCACTGCTCTGGAGGAATTCTTGCAGATGATCAGGGACTGGGGAAAACGATATCAACAATTGCGCTTATACTCAAGGAAAGGGCTCCATCTTCCAGACCGTGTCCAGACAATTTGAAACAAAATGAAATGGAAACATTAAATTTGGATGAAGATGATGATTGTGTGTCTGAGCTTGACCAATCGAAGCAGGATGTTGAGTCATGTCAAGTTGTGTCTAATGGAACTCCGATTAAGAGGACGGACACTTATGTGCAAGCCAAGAGTAGGCCAGCTGCTGGAACCCTTGTTGTATGTCCTACAAGTGTCTTGCGGCAATGGGCTGATGAATTGCATAACAAGGTGACTAGCAAAGCTAATCTATCTGTTTTAGTATATCATGGAAGCAATCGGACGAAGGATCCTTTTGAGCTGGCCAAGTATGATGTTGTCCTTACAACATATTCAATTGTAAGCATGGAGGTCCCAAAGCAGCCTCTTGTTGATAAAGATGATGATGAGACTGGAAGGCAAGAAGCTCGCATTGTTACTCCCATGGGATTGTCATCTAGTAGGAAGAGGAAATATCCTCCTAGTTCTGATAAAAGATCTTTGAAGGATAAGAAGGGAATGGAAAATGCATTGCTTGAATCTGCTGCTCGTCCTCTCGCTCGGGTTGGATGGTTTAGGGTTGTACTGGATGAGGCACAGAGCATAAAAAATCACAGAACTCAAGTAGCTCGGGCTTGTTGGGGGCTCCGTGCTAAACGCAGGTGGTGCTTATCAGGGACACCTATCCAGAATGCTGTTGATGATCTTTATAGCTACTTTAGATTTCTCAGATATGACCCATATGCTGTGTATAAGTCATTCTGCTCCACAATAAAGTTCCCGATCAATAGGAACCCAAAGAATGGGTACAAAAAGCTACAGGCTGTCTTGAAGACAATAATGCTACGTCGTACAAAAGGCACACTTCTTGACGGGGAACCCATCATCAACTTACCACCCAAATCAGTAGAATTGAAAAAAGTGGAGTTCACGAAGGAGGAGCGTGATTTCTACCGCAGACTGGAGGCTGATTCAAGAGCTCAGTTTGCAGAATATGCAGCTGCTGGAACTGTCAAACAAAATTATGTCAACATTTTGTTGATGCTCTTGCGCCTTCGACAAGCATGTGATCATCCTCTTCTTGTAAGAGGGTACGACTCTAGTTCCGCATGGAAATCATCTGTTGAGATGGCGAAGAAACTTCCTCAGGAGAAGCAAGTTTATCTTCTGAATTGTTTGGAAGCTTCTTTGGCAATTTGCAGCATATGCAATGATCCACCTGAGGATGCTGTTGTAACAAGCTGTGGGCATGTCTTTTGCAATCAATGTATCTGTGAAGATCTTACAGGTGATGACAATCAGTGCCCTGCCACAAATTGCAAAGCTCGACTCAGTTTATCATCAGTGTTTTCTAGAGCCACATTAAAATGTTTACTCTCGGAGCAGCAGCCGGGTGAGGATGGTACCCCTGATTGTGGTGGTTCTGAAGTCTCTGTTAAGATTGAGCCTGGTTCATGGAGTCACTCATTTGATTCGTCCAAAATCAAGGCTGCTCTTGAGGTCCTGCAATCACTTTCAAAACCAAGCCACCGTATACCAAGAATTACCACATTGAAATCTATTGATGAAACTGCCACTTGTCCAGAAAACTCATCTGATCCTCTTTCAAAGGGGTTAGAGCAGGATATGCTTGATAAAATAAACTCAGATTTGGAAAAAGGTCGGAACGATTCGATTAAAGTAGCGGGGGAGAAAGCAATAGTCTTCTCTCAGTGGACGAGGATGTTGGATTTGCTTGAAGATTGTCTCAAGAAATCTTCCATTCAGTACAGGAGACTTGACGGGACAATGTCTGTTCTTGCCAGAGATAAAGCTGTGAAAGATTTTAACACTCTTCCTGAGGTGTCTGTCATGATTATGTCTTTGAAGGCTGCAAGTCTTGGACTGAACATGGTTGCAGCTTGTCGTGTTCTTCTTCTGGACCTCTGGTGGAACCCAACAACTGAAGATCAAGCAATAGATAGAGCCCATCGGATTGGACAGACCCGTCCGGTTACAGTTTTGCGGTTGACAGTAAAAGATACAGTTGAAGATCGCATTTTAGCTCTTCAGCAAAAAAAGAGAGTGATGGTTGCCTCTGCATTTGGCGAGGACGAGACAGGTAGTCGTCAGACTCGGCTTACAGTAGAGGACTTGAAGTACCTGTTCATGGTCTAA
>JINXUAN63707
CTCTCTCTCTCTCTCTCTCTCTCTCTCTCTCTCAAGTACAGAACCAATTCACTCTCATCATTCCTTTTACACCCAATTCTCATATACATATTTGGGGAGTCAGAAGTATCCATTGGAAGAAAACACAAACTGGGTTTTCAAATTGTCTCCACATTCTCACATAAAACAGAGAGAATGAAAATGGGTTTGGTTGGGGGTTGGGTATGGGTGAACAATTACAGCAAGAAGCAATGCCGGAGACTGAGGGCAGCGGTGAAGAAGGCGGTGAAGATCAACGGTGGTGGCGGAGGAAAGCAGCAATTCAAGTTCAGGTATGATCCATGGAGTTATGCTCTCAACTTTGATGATGGTTTTTCTTCCAATTTTGGTGATCAACAAAGAAATGCATTCCACAACAAGACTCAACTTGAGGATTTCCATGAAACCTTTACTTGGGTTTATGTTCTTTGGGTATAA
>JINXUAN63708
ATGGATTTTGTAGTAAAGTTGATGTTTACCCTTATTCTAGCTCTTATTGCATCATTATCCATGGAACTTGTAGTGGGAGCTAGAAGTGACTGGCAATGGTCTAATAAATATAATAAGCTGAACTTGTTGGAATCCGGGGATCTTGTGATTAACTTGCCAGGCCAGCCTAAGGTAGACTTCCAGCATCATGCTGGGTACGTGACGGTGGATGAAAAAAATGGAAGGGCACTCTTCTACTGGTTCTACGAGGCGTCGACTCTTCCTGATGAGAAGCCTTTGGTGCTGTGGCTTAATGGAGGACCTGGGTGCTCTTCTGTGGGATATGGAGCAACACAAGAGATTGGACCATTTATTGTGGACACAGATGGACATCCCCTTAAACTTAATCCTTATGCATGGAACACAGAAGCCAACATGTTATTCCTGGAATCCCCAGTTGGAGTTGGCTTTTCATACTCTAATACAACTACCGACTATGATAATCTCGGAGATGACTTTACAGCAAATGATGCTTACACATTTCTACACAAATGGTTCCTCAAGTTCCCATCCTATAGATCCCGGATATTTTATGTAGCAGGGGAGAGTTATGCTGGCAAATATGTACCCGAGTTGGCCGAGCTCATTCTTGACAAGAACAAAGATCCAACACTATTAATCAATCTGAAGGGCATATTGCTGGGTAATCCTGAAACATGTGATGCCGAGGACTGGAAAGGTCTGGTTGATTATGCTTGGAGCCATGCTGTGGTATCGGATGAAACTCATGAAACTATCAGAATGTCCTGTGATTTCAACAGCAATAACACATGGAGCAACAACGACTGTAGTCAAGCAGTTGATGAAGTACTCAGACAGTACAAGGAGATAGACATCTACAGCCTCTATACCTCGGTGTGCATCGGCAATTCGACAAGTTCAGGAGGTTCAGAACAGACATCATTGCAAGTAATGTTCAGGAGCACA
>JINXUAN63709
TTGCAAGTAATGTTCAGGAGCACATCTAAGATGATGCCAAGGATCATGGGTGGTTATGACCCATGCCTCGACGAGTATGCGACAACTTATTACAACAGACCTGATGTGCAGAAGGCCCTCCATGTTAGCAATGGTGACCACCTCAAGAACTGGAGCATCTGCAATATGAAAATATTTGATGACTGGTCAGATTCAAAGGAGTCTGTTCTTCCAATATACAAGAAACTTATTGCTGCAGGGCTTAGAATATGGGTCTACAGTGGAGACACAGATGGAAGAGTCCCTGTATTGTCAACAAGATACAGTTTAAGCTCTCTTGGACTGCCTATCACTAGGGCATGGAGGCCTTGGTACCACAAGAAGCAGGTTGGTGGTTGGCTCCAAGAATATGAGGGGCTTACATTTGCGACATTCAGAGGAGCTGGACATGCAGTTCCCATCTTCAAACCGAGCGAGTCGCTTGCTTTCTTCTCTTCCTTTCTTCGTGGGGAATCTCCACCTTTCAAACGCTACTAA
>JINXUAN63710
TACCAGAAGTCTGTAATCTGTGGCGTAGGGATAAACAGGGAGTTCACATTACAAGTAGCAGAATTTTTCAATTGCAAGATGAAAACCCTTCCAATCAATTACCTGGGAATGCCTCTTGGGGCCAACCCAAAAGTAGTATGTACTTGGGAGCCTGTTATAGACAAAGTGAAGAAAAGATTAGCGTCGTGGAAAATGAGGTATCTTTCTCTCGGAGGTAGAATTACTTTGATCAAATCTGTACTATCTTCTCTCCCACTTTACTATATGTCCATCTTCAAAATCCCTTCCACAGTGGCAAACCTAATTGATAAATATCAGAGATCTTTTTTATGGGGAGATAGTGTTGACAAAAGGAAATTACACCTTCTCAACTGGGAGGCGTGCTCTGTTAGCAAACATTTTGGTGGTCTGGCTTCAGAAAAATTAAGGTTGCCA
>JINXUAN63711
TCACTCTCTGCTAGAATGAAACAATTCAGTGAGATGGTGGACAATCTGGAACTAAGAGATTTACCTCTACTAGGAAGATCTTTCACTTGGTCAAACAACCAAGAGATTGATAGATGGAGCAGAATTGATCGGTTCCTTCTTCATTCACAATGGCTGGACAGATTTGGCTTCAAGCAGTGGGGTCTTCAAAGAATATTATCTGACCACTGTCCAATTCTTCTCATGGCAGACAATAGAGATTGGGGGCCAAAGCCGTTCAGATTTCTCAATGCTTGGCTCTCTCATCCAAAATTCCTAGATGTAGTGAAAGATGCATGGAGTTCGAGCGTGGATTTTGGA
>JINXUAN63712
ATTTTTAAATATTTTCAGCTAACAGATAATTCTCAAATATCCTTCACCCCCAAAAAAAGAAAAGGTTTACCTTTGCTAGAGCTGGGAATTGAGAAATGCTTTGGCAATCATCTTGGTGTATGCAGGTACCTGATGGGATTTATATTTTTTACTGGTGTTAATTTTATTCTGACCATGGTTGCTGCTGTTCTCTGTGTGTGTTTCGCACCCACTGCAGCTGGACCTGGTATCCCAGAAATCAAAGCTTATCTCAATGGGGTAGACACTCCCAACATGTTCGGTGCTACAACATTGATTGTCAAGGCTTAG
>JINXUAN63713
CTTACTCTTGCTACTTCAAGTGTCTTAATGGAGGAAGATTTGAATCAATCAGCAAAAGAAACCACCACCTACAACATGGAAGCTCAAGAAAATGAAGTGGAAAATGACCCAGAAAGCAATTCCCTGCACCAGCCACTCATAAAGAGAAAGCAAACGCTTTCCTCCACTCCACTAGCCATGGTTGGAGCCAAGGTCTCTCATATTGAGAGCTTGGACTATGAGATCAATGAGAATGATCTCTTCAAGCATGACTGGAGAAGCAGATCAAAAGTCCAAGTATTGCAGTATATTTTCTTAAAATGGACGCTGGCTTTCCTTGTTGGGCTTCTAACTGGCATAATTGCC
>JINXUAN63714
ATGCCAGTTGTGACCATTTTGAAGCATCCAAGACACAATTGCCCTCTCAATAAATACCCATCCAAAACCCTAGATAGACTGCCCTTTTTTTCTCACAGAACCAAACAGCCTTTTCACTTTCTCAGTTTCCACCAATTTTCCCAGAAAAAGAAGTCTGCTTTCCGGGAAAATAGAACCCCGATGGAGGAAGATGGGCCTCTGCCGGACCATCTTCGCTGCAAGAGAACCGACGGTCGTCAATGGCGGTGCTATCGGCGAGTCATGGAGAACAAGAAGCTCTGCGAGATTCACCATATTCAAGGTCGTCATCGTCAGAACAAAGAGGTAGTCCCTGAATCGCTCAAACTCAAGAGAAAGAAATCGAAATCGCGAAATCAGGAGGAATCGGAGCCTCAGAATCAGAAAATTAGGGCACGAAAGAGGGACAAAGATTGCGATTCGAAACCGGTGAAGAAAAGCAAGAATGTGGATGTTTCGGAGGCGTTGGATGAGGCTCTGAGGAAGATGAAGTTGAAGAGAGGTGATTTGCAGTTGGAATTGATTAGGGTTTTTTTGAAAAGGCAAGTGGAGAAGAAGAAAGAGAGAGAATTGAGGAAGAATAGAGAGAGTGAGACAGAGGTCACGAAAGAGTTGCCTTATGGAGTAATGTCCATTTCGCCGCCTTTGTCATATCAAAATCACAATGCCAGTGCTTCTTGCAATGTGAAATTGGGAATTGAGTCGAGTTCTATCCTGCGGAGGTGCTTTCGATCAAAAAACATTGAGCCAATTCCAATTAGTACAATGCAGGTTGTTTTCTTGCAACACATTAACAATCTGTATTTGTTTTGCTTGAATATGCTGTTTTTTTTTATCAACTGTTTGTTTTATCACTTAGATTATGCCATACTCTCGAAACGCTGCTAA
>JINXUAN63715
ATGCCAGTTGTGACCATTTTGAAGCATCCAAGACACAATTGCCCTCTCAATAAATACCCATCCAAAACCCTAGATAGACTGCCCTTTTTTTCTCACAGAACCAAACAGCCTTTTCACTTTCTCAGTTTCCACCAATTTTCCCAGAAAAAGAAGTCTGCTTTCCGGGAAAATAGAACCCCGATGGAGGAAGATGGGCCTCTGCCGGACCATCTTCGCTGCAAGAGAACCGACGGTCGTCAATGGCGGTGCTATCGGCGAGTCATGGAGAACAAGAAGCTCTGCGAGATTCACCATATTCAAGGTCGTCATCGTCAGAACAAAGAGGTAGTCCCTGAATCGCTCAAACTCAAGAGAAAGAAATCGAAATCGCGAAATCAGGAGGAATCGGAGCCTCAGAATCAGAAAATTAGGGCACGAAAGAGGGACAAAGATTGCGATTCGAAACCGGTGAAGAAAAGCAAGAATGTGGATGTTTCGGAGGCGTTGGATGAGGCTCTGAGGAAGATGAAGTTGAAGAGAGGTGATTTGCAGTTGGAATTGATTAGGGTTTTTTTGAAAAGGCAAGTGGAGAAGAAGAAAGAGAGAGAATTGAGGAAGAATAGAGAGAGTGAGACAGAGGTCACGAAAGAGTTGCCTTATGGAGTAATGTCCATTTCGCCGCCTTTGTCATATCAAAATCACAATGCCAGTGCTTCTTGCAATGTGAAATTGGGAATTGAGTCGAGTTCTATCCTGCGGAGGTGCTTTCGATCAAAAAACATTGAGCCAATTCCAATTAGTACAATGCAGATTATGCCATACTCTCGAAACGCTGCTAAATTGAAGAAAGCAAAGAAGAAGAAATGTCATTGGTGTCAAAAAAGTAGTTACCGGGTTCTTATTAAATGCCACAGTTGCAAAAAGGAGTTCTTTTGCATGGATTGTATCACAGAACGGTTTCCTGGCATGCAAGACCAAATTAAAATGGCCTGTCCAGTTTGTTGTAAAACTTGCAGCTGTAAAGCATGCTTGAAAAATCAATCTAAAGAAGATGAACACAAGGATCATTTTAGGAATGATGAAAAGAAGGTTGACAAAGTTCAACAATTGCATTACCTAATATATATGCTTTTGCCTGTGCTTGAACGAATAAATCGAGATCAGAGCATTGAGCTGGAGTTAGAAGCAAAAATAAAAGGGAAAAAAATATCTGAAGTCCAGGTTCAGCAGGCTGAATTTAGTTGCACAAAGCTACACTTCTGCAATAACTGCCAAACATCAGTGGTGGATTTCCATAGAAGCTGTGGCCATTGTTCATATAACCTTTGCTTAAGTTGTTTGGAGCTTTTTCGGGGGTCCTTACACAGAGGTCTGAAAGCATTTAACTCTAAATGCCGTAATAAAAGTAAAGCTTGTATTTCTGATGACAAGGTACCATCAAAGATGGAAAAGACAAGCACGTCTAGGCAGGATGGTAGCAGTAGATACCTTGCTTCTCCTTCAATATTACCCAAGTGGAAAGCTTGTAATGATGATGGCAGTATAATTTGCCCGCCCATGGCTTTCGGTGGTTGTGGTGATGGCCTCCTTGATTTGAGATGTGTATTCCCCTTCAGTTGGACTAAAGAGCTGGAAGTAAGTGCAGAACAAATAGTTTGCAGCTACAATGTTCCGGAAACTTTAGATCCTTCTTCATGTTGCTCGCTATGTACGAGCATGGACAACAAAGCCATTGAAAGCAAACTGTTGCAAGGAGCAGCTTCAAGAGAAGATTCCAGTGACAATGTTCTGTACTACCCCACTGTACAAGATCTTCGTGATGAGAACCTTGAACACTTTCAAAAGCACTGGGGTAAAGGTCATCCTGTTATAGTTCGTAGTGTGCTCAAGAGTACACCAGATCTGAATTGGGATCCAGTTGTTATGTTCTGCACTTACCTTGAGAAGAACAGGACCAGATCACGAAATGATAAAGAAACCAATAAAGCTACAAATTGTTTGGATTGGTGTGAGATAGAAATATGTAGCAAGCAGATATTTATGGGGTCTCTGGAGGGGCGGTCACATGCAAATATGCGGTATGAGATGTTGAAATTGAAAGTCTGGATTTCTTCATATTTATTTCAAGAACAGTTTCCAGAACATCATGCTGAGATCATCCGTGCTCTACCACTTCAGGAGTACATGAACCCAATGTCCGGTCTTTTTAATTTGGCTCTAAATCTGCCACAGGATTCATCAAAGCCTGAATTAGGTCCTTGTATAAATATCTCATTTGGCAGCCCAGAGGATTTAATGCAGGATGATTTTGCAACAAAACTTTGTTATAGTTCACATGATGTGGTTAATATTCTGGTGCATACAACAGATGTTCCAATTTCCACAGAACAGCTTTCCAAAATTAAAAATTTAATGAAGAAATACAATGCTCAAGATCATAAGGATCCTACTAGGAATACAACTGATCAGAAAAAGGAAAATGAAGTAGAAGAAAAATCATCAGTGCTTAGTGACAACACGGAAGAATCAGGTTTGCAGGATATGATCGAAGAAGGGTTGCCCTTACCTAATGGAGTTGCTAAAGTATCTTTGTTCACTGGTGACTCACAAAAAACCTGCAATTTAAGTGTCAAAAATGCAAATATGTCCCGTGCCAGAGGACATGATTCTGTATCTGATTCTGAAGCCTCAATCCTTTGCTCTGGAACCATTCAGAGCTCTGAAGAATCAGATGATCAGAAATTTCTCCGAGATCATACTGAAAGCACTAGTTGTTCTGGGGAGGAACCAGTTGCTGAATTTTCTGGTGCCCAATGGGACATTTTTCGCCGACAAGATGTCCCAAAGCTTCTAGAATACCTTTCAAGACACTCTAATGAGTTCAGACACACATGTTGCTTTCCAAAACAAGTTGTTCATCCAATTCTTGATCAGAGTTTTTACCTTGATGCAACTCACAAAATCAGGCTTAAGGAGGAATTTAATATTGAACCATGGACGTTTGAGCAACACCTTGGAGAAGCTGTCATTGTTCCCTCTGGATGTCCATATCAAATTAGAAAACTGAAGCCCTGCGTTAATGTCATTTTGGACTTCATCTCACCTGAAAATGCTACTGAGTGCATCAATTTGATTGATGAACTTCGTCTACTTCCTGTACACCATCAAGCCAGGAAAAATATGCTGGAGGTGAAGAAAATGACCCTCTGTAGTATTTGTACGGCAATCAAGGAAATCCATAATCTTACAGGTGCAGAGTAA
>JINXUAN63716
ATGCCTCCAGAACGACTCCCCGAGGGCTTCTTGTTGGGCTGCCGCGATCGGAGACTGGAGCGGGTGGGCTGCTGCGAGCGGAGCGAAGGCGGCGGAGACACAGAGGGGGACGGAGGGAGGAGGGGAAGGTCGGCGGCGGCGGCGACGCCGGTGGCGGAGGGTTCGAGGAAGGTGCAGAGGGCGGAGTCGAGAGAGAAGTTGTGGCCTTTGAGGAAGAAAAGGGCTTCGTCTCGGGAAGTAGAAGTGAGTGCACAGAATGTGTTGATGAGATCGGTGTGGGGGTTGTTGTTGTTGTTGAGATTCTTGTCTTCTGCTTCTTCTCCTCCTGCTTGGCTTTCTTCCATTGCTTGCGTTCGGAGCGAGCGAGCAAGGCAATGGGGGAGGGAGGAAATTGATGAGGTTGAGGTCCGGCGGGCGGCCAAGGCGAGGTTGCCGCCCGCCGGTGAAGCGAGAAATACTAAGGTATTAACCTTGCTCTGA
>JINXUAN63717
ATGAATCATCGATTCATACGACTTTTGACAATTGGTAATATTAGGAGAGTTGCAAATTTTGTTCGTTCAAACCAAAGGACCATTTGTTCAGAAGGCAGGAAGTATGGGACAGTAGCTTCTGCCAGGCTACATTACCCCGAATACAAATTATTCTCTCCATATAATTTTCCTAGTAGGGGACATGCTTCATTCACAGCATACAAAACCAAGGGCGGTTTTTGCGGGAGTGGTTTCTCCAGGAATTTTTCTGCCATCCCTGCAAGTAACACAGTAGCGCATCATGCCCAAGTTGCTTGGAGGAGAATCTCACAGAAGTCTTCTCAAAATAGCCAAGCTTTCTCATCCATAAGTAGGATTGCTCAAGCAGTTAGCTTGGCCTTGAGCCGCTCTTACGTAGTTGTTCCTGGTTTATTTGCCCTGACATGTGGTAATCTAGCATTGGCACACGCATCAGCCGATGTGGACCCATTCTACTCAAGGAATACCTTGTACATGCGTGCAGAAGATGGGCATGCCTTTCTGACCTCATTATTATATTCTGTGTTTGAAGCAGTGATCTTGTTGCTAAGAACATGTTATTTGGCAATTTTGTTCTCACCCTGCATCGTAATGGCCCCATTTGCTGATTGTTTTGGACTTCAGTTTAGAAAAGTATGGCTTGAGGTTGTTCGTCATACGCTTGAAAGAGCAGGTCCAGCATTCATAAAATGGGGCCAGTGGGCAGCAACGCGACCAGATCTCTTCCCTACAGATTTATGCACTGAACTGGCAAAACTTCACACTAAAGCTCCTGAACACAGCTTTTCATACACGAAAAAGACTATTGAAAGAGCTTTTGGTCGTAAACTTTATGAAATTTTCGATAATTTTGAGGAGGCACCTGTAGCATCTGGAAGTATTGCTCAAGTCCATCGAGCTTCTTTAAAGTATCGATACCACGGTCGACAGATCAAGCCTATTGTAGTTGCGGTAAAGGTTAGGCATCCTGGTGTTGGCGAATCAATTAGAAGAGATTTTGAGATAATTAATATAGTAGCCAAGTGTTCAAAGTTCATTCCTACTCTGAATTGGTTAAGATTGGATGAAAGTGTTCAGCAGTTTGCAGTTTTTATGATGTCTCAAGTTGATCTTGCAAGGGAAGCTGCCCATCTGAGCCGCTTTATTTATAATTTTCGTGGATGGAAGGATGTTTCGTTTCCAAAGCCCGTTTATCCACTTGTGCATCCTGCCGTTTTGGTTGAAACTTTTGAGCAAGGGGAAAGTGTGGCGCACTATGTTGATGAGCTTGAAGGACATGCTCAGATTAAAAGCATACTTGCACACATTGGGACTCATGCACTTCTAAAGATGCTTCTGGTGGACAACTTTATTCATGCAGATATGCATCCTGGAAATATCCTTGTTCGGGTTGGTCAAGGCAAGTCTTCTCGGAAACGGCTCTTTAAATCTAAGCCTCATGTCATCTTCCTTGATGTAGGCATGACTGCTGAACTTTCTGAGAGTGACAGAGTGAATTTGCTGGAATTCTTTAAGGCTGTTGCGCGTAGAGATGGTCGCACAGCAGCAGAGTGCACACTCAGCTTATCTAAACAACAAAACTGCCCTAATCCGGAGGCCTACATTAAGGACATGAAAGAGTCATTTGATTTCTGGGGTACTCCAGAAGGTGATGTGGTCCATCCTGCTGAGTGCATGCAGCAAGTACTCGAGAAAGTTAGGCATCATAGAGTTAATATTGACGGCAATGTCTGCACTGTGATGGTTACGACTTTGGTTCTTGAGGGTTGGCAACGGAAGCTTGATCCGGACTATGATGTGATGCACACTCTACAAACACTGCTTCTCAAAGCCGACTGGGCTAAGTCACTCTCGTATACGATTGAAGGTCTTATGGCCCCCTAA
>JINXUAN63718
ATGGATTCTGGGTATCTATCTTCAAAGGTCATTTGTCTCATCGAATCTCTTCTTGATTACAGGGATTTGAACAATTTGAGATGTATAATTTTTGTGGATAGGGTTATCTCAGCTATCGTTCTTAAAAAATTATTCAGTGAATTGCTTCCGAAACTGGGTGGCTGGAAGACAAAATATACTACAGGAAGAGCAATTGTTATGTGTATGGAAGATATTTGTTTTTGTGTAATCCTCAAAATTATTCTCCGAGATAGCTTGATGAAGTCAATGATATCAAAATTTAGTTATAGTTTTTTCAGCTTTTACTTTTTATCAGTGTCTTTTTTACTCTTTCAGGATGGTTTATAA
>JINXUAN63719
CGTCAAAGGAACCAAATTCTTCGACTACAAACTACAGATGGGATTTGGCTGAGCTCAAAGTCAGACATCAACCAACATTTCTTGGACTTTTATTCATCTTTGTTCACTAGTTCTGGTAGCAGGGATTGTTCAGCAGCTTTGTCAGTAGTGGATTCCGTTGTCTCTTCGGATATGAACTATGACCTGACCCGTCCTTTCTGCGATGAGGAGATTAAATTGGCAGCTTTTCAACTGGGGGCGTTTAAAGCCCCGGGCCTAGATGGTTTCCCTGGATTTTTCTATCAGAATTATTGGGACGAAGTGGGGGGGTCTGTTTGCACTGCGGTCCGCAGTTTCTTCAATGGTGGTTATATTCTCAGAGAACTTAATCAAACCAACTTGGTTCTAATTCCTAAGGTCAGTAACCCCACTATTTTATCGCAATTTCGTCCCATCAGTTTGTGTAATTTCATTCTTAAGATAATTACCAAACTCCTTGCTAATCGCCTCAAAGGAATTTTGAAGAGTTTGATTTCCCCTAACCAGTCAGCTTTTGTATCCGGGCGGCTCATCCAGGATAATGTCATAGTAGCCCATGAAGCTTTTCATTCGCTCAAACTTCACAAGTCCGGGTTAGTTAGGCAGATGGCCATCAAGATTGATTTTGATAAGGCTTATGACATAATCGAATGGGATTTCCTGGCCATGGTTTTGAGGAAGATGGGTTTTGATTCGCAGTGGGTCCATTGGGTCATGGAATGTGTTTCCACAATGAGTTTCTCTATTTTTGCCAATGGTGAGAAAAGGGCCTCTTTTGTTCCATCACGGGGCCTCCGCCAAGGCGATCCTCTCTCCCCATACCTCTTCATCATAGTGGCTGATGTTTTATCCAAGCTTATTTCGCATAGTTTGAAAAATAGAGAGATTTCTGGTTTCAAGATTACTCGGCTGTGTCCTACCTTAACGCACTTGTTCTTTGCTGATGATATGCCTGCTTTTCTTGAAAGCTGA
>JINXUAN63720
CAAAGAATTGGTGTTCTTAGCAGAAGTGTAAGTAATGTTTGCCCCTTTTGCAAAGCTGAACCTGAATCTTTGAACCATATATTTCTGATGTGCAGGGGCATTTGGGAGTCTTGGACTGAATTGTTAAATTGGTGGGATGTGAAATGGGTATTACCTGCTGCTGTAGTAGATTTGCTCCATTGGTGGATGGGTTTTAAAGGTAAAAAGATTATTATGAACATTTGGAATTTAGTACCAATGGCTATGTTCTGGTATATTTGGAAGATAAGGAATGATTGTATTTTCAATGGAGGTCAGCCTAACCTAAAGGAGGTGAGTGAATCTGTCAAGTGGAGG
>JINXUAN63721
CCTTTTGTGGTACTTGACTCCGAAACAAACACTTGGGAAAAACTTCCTAGTCCTCCTTTTCTTACACCTGACTCTAAGTTCTTCCAAGACCCTCAATTCCGAGCCTATGTTGTTATCGGTAAAAAGATTCATGTATCGACTTCTAGCTCTTCCTTTACTTTTGATACGGCAGCAAAGGAATGGGCACCGTGCACTTTTTTTGGTGTAGATCATCATCTTGATATTCGATACCCTACTCACTTTGAGTGGATGACATATCCTCTAAATAATGACAAAGACAAACAAGGTTCTGGTTTTCCATTCGACTTTGATGGTGGTGCTGTAATGTATGATGAGGATGTTTTGATTTGCTTTGTTCCATCTAAAGGGGTTGTTGCATATGAATTGGTTGATGGGAAGGTAATAAATCCCGAAGTGTTGAAACGCTTGAAAATCCCACTTGATGTAACATTTGCCTACTTGGCTGATTTCGGGAAAGGGTCCTTCGATCTTTTGACTGTTTCCAACGTCGATCAACCAAAACAGCATTGTCAGATTTGCATTGGATCA
>JINXUAN63722
TGGATATATATTTCTATTGAAAAGAAAAAGGTAAAGGAAAAGGAAAAGCACAAATCAGAGCACCATGGAGATGAACACAAGGAAGGAGGCTTTACTTTTGATACGGCAGCAAAGGAATGGGCACCGTGCACTTTTTTTGGTGTAGATCATCATCTTGATATTCGATACCCTACTCACTTTGAGTGGATGACATATCCTCTAAATAATGACAAAGACAAACAAGGTTCTGGTTTTCCATTCGACTTTGATGGTGGTGCTGTAATGTATGATGAGGATGTTTTGATTTGCTTTGTTCCATCTAAAGGGGTTGTTGCATATGAATTGGTTGATGGGAAGGTAATAAATCCCGAAGTGTTGAAACGCTTGAAAATCCCACTTGATGTAACATTTGCCTACTTGGCTGATTTCGGGAAAGGGTCCTTCGATCTTTTGACTGTTTCCAACGTCGATCAACCAAAACAGCATTGTCAGATTTGCATTGGATCA
>JINXUAN63723
ATGGCGGCACATGAAGCTCCTATTTGCTACGTCGGAATCGCGAGAAAGTCCGCCGCTTTTCGTCTCATGAAACAAATGGGGTGGGAAGAAGACGAAGGGCTTGGGAAAGAGAAGCAAGGGATCAAAGGATATGTCAGGGTTAAGGACAAACAGGACACTACAGGTATTGGTGTAGATGAACCCAAAAATAATTGGGCATTTGATACATCACAGTTTGACAACATCCTAAAGAGATTGAAAGTGCAAGCAACAGAAATCAAGGATGAAGGTCATGGATTTCACAGATCATGTTTGGACAGAGTGCATGTCACCTGTTCTAGGAAGATGGATGCATCTTGA
>JINXUAN63724
AAAAATTGGGTTGACCAATTTGTGGGTTCTCCAATGTTTCGGTTGGCGAAGAAGCTTAGAGCATGTCGGGAAGGGCTGAAAGTGTGGAGTAAGGAACATTTTGGCAATAATAAAATCCAGATTGCTTTGATCAAATCACAATTGGCTAATCTCCAAGCGCAACCTTGTTCTGATGAGAATTTCCAACTACAAGACCAGCTCAAACCTGCCCTTGAACTTGTGTTATCTAGGGAAGAGATGTACCTCCATCAGCGTTCTCGTGCGCGCTTGCTCAATTATGGGGACAGAAATTCGAGTTTTTTC
>JINXUAN63725
ATGTCGGCCGCAATCGCCGCCGCCGCTTCCGCCTCCAGAAGCCGCTGCAACTCCACCAGCAGCAGCAGTTCCATATCGGAAAACAGCGTCACCAACCACCACCAATTACCACCACTACAACCACCACTACCGCCGCCACTAAGCCGATATGAATCACAAAAACGCCGAGACTGGAACACATTCGGCCAGTACCTAAAAAACCACCGACCGCCGCTAATTCTCTCCCGCTGCAGCGGAGCTCATGTCCTCGAATTCCTCCGATACCTCGACCAATTCGGCAAAACCAAAGTCCACGTCACCACCTGCCACTTCTTCGGACACCCCCACCCTCCGGCGCCGTGTCCTTGCCCTCTCAAACAAGCCTGGGGCAGCCTCGACGCGCTCGTCGGACGCCTACGCGCCGCCTTCGAAGAGAACGGTGGGCAGCCGGAGACCAACCCCTTTGGAGCACGCGCCGTCAGGTTGTATCTCCGGGAAGTGAGGGACGCTCAAGCAAAAGCTAGAGGAATTGCCTATGAGAAGAAGAAGAGAAAAAAGCCACTTAAACAAGGACTTGTAATGGGTGAGCCTTCAAATGGGTCTGTGAGATCAGGGTTTAACACTGCTCAACATGGTTTTTTGGGCCATTCTTCTGAACCCAATGAAGGTCTGGCTATGGTGGATTGTTCAGAATCAAGGAGCTCAATGATTGCTCTATCTGTATGGAACTAG
>JINXUAN63726
ATGAATATTATAGTCCACAACGCATCCTATGCGTACAGTAGCAATAACCATCCTCAGCTCTTCTCTAACCTCCACCGAAGTCCGATCCCAGCCATCTCTCCCTCTCTCTCTCTCTCTCTCAAAGCTTCAGATCCAGCTTCCATGGCGGCACCAGACCTGTTGTTCGGCCTGAGGAACAACTTCTACTTGGGCGCATATCAAGCGGCCATCAACAACAGCGATGTTCCTAACCTCTCCCCAGAAGACGCCATCGAGAGGGACTGTCTCGTTTACAGATCTTACATTGCCCTCGGTAGCTACCAGCTTGTAATCAACGAGATCGATTCCTCGGCCGCCACGCCTCTCCAAGCCGTGAAATTGCTCGCTTTGTATCTTACGAGTCCCAGTAACAAGGAAACTACAATTTCGAGTATCCACGAGTGGTTGGCAGATCCAGCCATTGGAAACAATCCAATCTTACGTCTTATTGCTGGGATTATTTTCCTGCATGAACAGGACTATAATGAAGCTTTGAAACACACTAATGTTGGAGGAACCATGGAGCTGCATGCATTGAATGTCCAAATATTCCTTAAGATGCATAGATCAGATTATGCAGAAAAACAGTTGAGGATCATGCAACAGATTGATGAGGACCATACACTAACTCAACTTGCAAGTGCATGGCTAAACTTGGCTGTGGGTGGATCCAAGATACAAGAAGCATATCTCATTTTCCAAGATTTTTCTGAGAAGTATCAGATGACTAGTTTGATCCTGAATGGAAAGGCCGTGTGCTGCATGCATATGGGAAATTTTGATGAAGCTGAGTCACTGTTACTTGAAGCACTGAACAAGGATGCGAAGGATCCTGAAACACTGGCTAATCTGATCGTATGCAGTCTTCACCTTGGGAAACCATCTTCACGATTCTTGAACCAGCTGAAATTGTCACATCCAGACCACATGCTCGTCAAACGTGCATCGTCTGCTGAAGAGAGTTTTGACAGAGCAGTCCAAACAATTGCTTGA
>JINXUAN63727
ATGAGGGAAGAAAATCTTTCTGAGAATCGAGTTAAAGCAACAAAGTTTGCTGATCAAAATCAGATACCAAAGGGAAACAATGCTAAGAGCAACAGTAATTCTTCAAAGCCGCGGTCTTCGTGGGGGTCTCACATTGTGAAAGGGTTCTCAGGAGAGAAAAAAAATAAGTTGCAGTCCACTGTTCCAACCAAGAAAATACCACCGCTCGCAAGCTTGAACGTTGTGCACGACAAGAATCTATTTGTGCCTTCACATTCACGGGTGAAGCGGTCTCTTATTGGGGATTTATCATGCTCTGTCAATGCCACACAAGTTCATCCTCACTCGCTCCATAACCATAGGACCAAAGCTCCTCTTGGGTCTCGCGATTTGTTCCTCGAGCTAGATCATCTGAGAAGCTTACTCCAAGAATCAAAGGAGAGGGAATTCAAGTTGCAAGCTGAGTTATCAGAATGTAAGAGGAACCCAAAAGTTTTGGACCTTGAAAGAGAGCTGGAATTGAAGAAGAGTGAAATTGACAACCTCGTTGAGAAAGTTGGTTTGATAGAATCTGAGAAATCAAGCCTCAATGAACATTTGATCTCTCTAACTTCTAGTTTAGATAGGCAGGTGGTGGATATATCAAGAAGGGAAGAACATGAAATTCCAAATGCATCGGCTTTGAATAATCTTGAGATGGAGGTTGTCGAGTTGAGGCGCCTGAACAAGGAGCTACAGCTTCAGAAGAGGAATCTTGCTTGTAGGCTTACATCCATGGAATCCCAGCTGGCCACCCTTGCAAAATCTTCTGAGAGTGACATTGTTGCGAAGATAAAAGCGGAGGCTTCTATGCTAAGACTTACAAATGAAGATCTGTCTAAGCAAGTCGAAGGTCTACAAATGAGCCGTCTAAATGAGGTTGAGGAGCTTGTCTACCTGAGGTGGGTCAATTCATGTTTGCGAAATGAGTTGCGCAATGGCTCAATTATGAATTCTGACAAGGCATCAAGTCCCCATTCGAATGAGAGTAGTGAATCTGTTAACTTTTCTTCTTGTCCTACTGATGAAATCTCCGAATATAGTAGCACCAAGAGATGCAATCTGCTTAAGAAGTTGAAGAAATGGCCTATTACTGAAGAAGATTTGTCAAATTTAGAATGTCTGGACAATGTCTTAGATAAAAGTTGGATTGATTCGCAGAGTCCAAGAAGAAGACACTCCATATGTGGATCAAAATACTGTGCAGAAGACTTGATATTGAGTAAAAGAAGGCAATCTGAAAATTTTATTTGCTCGAATGAAATTGAAAAGGAGGTGGAGCCCCTTGCTACTCAAAAGTATGATTTGGGTATAATTCAAAAGCCCCAAATGTTCAGCAACTGCCAAGAAATCACTAAAGTATCAGCTTCTTTAGATGTGGAGAAACGGGCATTGCGGATAGCTAATCCTCCTCCAAGGCCTTCTTCGTGTGCTGTTTCTAATGGACTTAAGGAAGATGGACCCGCTCAAATTCCCCCACCACCTCCACCTCCTCCTCCCCCACCACCTCCTCCTAAGTTTTCTGTTAGAGGTTCCACAGGATTAGTGCAACGAGCCCCGGAAGTAGTTGAGTTCTACCATTCACTCATGAAGAGGGACTCTAGAAAAGATTCTTTAAATGGAGGAATTTGTGATGCCCCAGATGTTGCAAATGTTCGTAGTAGCATGATAGGTGAAATTGAGAATCGGTCTTCACATCTGCTTGCGATAAAGGCAGATGTTGAGACTCAAGGAGAATTTGTAAATTCATTGATAAGAGAAGTCAATGATGCAGTTTTTCAGGGCATTGAAGATGTGGTGGCATTCGTGAAGTGGCTTGATGACGAACTTTGCTTCCTTGTGGATGAGAGGGCAGTCCTTAAGCATTTTGATTGGCCAGAGAAGAAAGCTGACACGTTGAGAGAGTCAGCATTTGGGTATAGAGATCTCAAGAAGTTGGAGTATGAAGTTTCTAACTACCAGGACAATCCTCAATTGCCATGTGACATTGCATTAAAGAAGATGGTCAATTTGTCCGAGAAGATGGAACGAACTGTTTATAACCTTCTCCGGACAAGAGAATCGTTGATGTGCCATTGCAAAGAGTTCCAAATTCCTACAGATTGGATGCTTGACAGTGGAATAGTAAGCAAGATAAAGTTTGGCTCCGTAAAATTGGCAAAGAAGTACATGAAAAGGGTGGCTATGGAACTTCAAGCAAAGGGGACATCGGAAAAGGATTCTGCCATGGATTATATGCTACTTCAGGGAGTTAGATTTGCCTTCCGAATACATCAGTTTGCTGGAGGATTTGATGCAGAAACAATGGCGGCATTTGAGGAGCTTCGAAATCTTGCCCTTGTTCTAAGCAAAAAGTAA
>JINXUAN63728
TCAGGAGCTCCAGAGGGAGAGGAATGCATGCAAGCCCGGTCGCCTCGTTTGGAAATCCAATACGATGCCCCGATTTGCCTCTGTTTTCAATTGTCCTCAGAACATTGCACAAAGCTCCAGAAAGCTGAAACTCCACCTTGGGAACCAGTGGGAGGGTGGTTGTGCACACATATTTTGCAAATACATTGCCATGCCCTTTCTTACTCTCTGTTGCAGCAAATTGGAATCCAGCAGCAACAACTGGTCAGCCAGCCAGAAAAACTAGCTGGCCGACCACTTTTTCCAGCTTTCAACAAAGATAGGTGGTTGGCC
>JINXUAN63729
ATGCTAAATTTTAGCAGGGCAAGAACTCAGCCACGGTCAACAAGGGCTATGTCTTTAGGAGGTATAGATTATGTAGACCCAAAGAAGAAGAGCAATTTTGTAGGAAAAATTCTTTTGGCTGCTGCCCTTACAGCATTATGTATTCTTATGCTCAAACAATCCCCAAGATTCAACAGCCCAAGCCCATTCTCCCATCATGAAATAGGAGTTACTCATGTCTTAGTAACTGGAGGTGCTGGATATATTGGTTCACATGCTACACTCCGACTTCTCAAGGACTCGTATCGTGTAACTATAGTGGACAATCTATCTCGGGGAAACCTAGGCGCTGTCAAGGTTCTACAAGAACTATTTCCAGAACCTGGGAGGCTTCAGTTTATTTATGCTGACTTAGGGGATGCAAAAGTGGTGAATAAAATATTTTCAGAAAATGCATTTGATGCTGTGATGCATTTTGCAGCTGTTGCATATGTTGGAGAAAGCACCCTTGATCCTCTGAAATACTATCACAACATTACATCAAATACCTTGGTAGTTTTAGAGGCAATGGCAGCACATGGTGTAAAGACATTCATATATTCTAGTACATGTGCGACATATGGAGAACCTGAAAAGATGCCAATTACAGAAGTAACTCCACAGTTCCCCATTAACCCATATGGAAAAGCCAAGAAGATGGCTGAAGATATTATTCTTGATTTTCATAAGAACTCAGATATGGCGATCATGATCTTAAGATACTTCAATGTGATTGGTTCAGATCCAGAAGGCAGATTAGGAGAAGCTCCCAGACCGGAATTGCGAGTGCATGGACGGATATCAGGTGCTTGCTTTGATGCTGCTCGTGGCATTATTCCTGGGCTCAAGGTTACAGGAGCCGACTATAAAACTGCAGATGGAACTTGTGTACGGGACTACATCGATGTCACCGATCTGGTTGATGCTCACGTGAAAGCCCTAGAGAAGGCAACACCCAGTAAAGTCGGAATTTATAACGTTGGAACAGGAAGAGGTAGATCAGTCAAGGAGTTTGTGGAGGCTTGTAAGAAGGCCACAGGGGTGAATATCAAAGTTGACCTCCTACCGCGCCGGCCAGGCGACTATGCTGAAGTGTTCAGTGACCCGACAAAGATCAAGCTTGAGTTGAACTGGACAGCCCAACACACCGATCTTCAAGAGAGTTTGCGGATTGCCTGGAGATGGCAAAAGGAGCATTATAATGGGTATGGAACGCCTCTAGCGATGCCTTCTTAG
>JINXUAN63730
ATGTGTAGTTTCTTTCTCCAAACTATGGAAAAGTACCAAGGTGATTTAGCTGACATAGTCCGAGCCAGCGGCGGTGGGGTGAGCGGTAGTGGCTTTTCCGGCGAAGTACCGGTGTCTGACTGGCAGTTTCCAGCAGATCATTCAATGAATTACCCATCTGGGTTAGAAGAACCGGCGGTCGATGATTTTGGCGATCCTTTCTTCTCTAACATGAGAGATCCACTTCTTCACGAGCTTAATATGCCGAGTTCAGGGTTTTTCAACAGCTCAAACAATTCTACAGAAATTATCAAAAGTGGTGTTGGAGACCCAACCACCACCGCCGCCTTTGGTGGTGGCGCTGGTGGTGTTCTTGGTCACAAGATCCTTGATGAGCAGATGAAGAGACCTTGTAATATTTTCTCAAGGATGCTTCAGATCTCGCCGAATAGTAAGCTGCCCGTTTCGCCTTGTGAGTCGCCGGTGGTAGCGGTGGCTTCGCCTCGGGGGATTAAGGCTTCTGCTTTTGTTCCTAATGATTTGATTAGTGCTAATACATCGAAGAGTTGCTTGGTTGAGAGTACTGGTGTGCAGATCTCGTCTCCGCGAAATTCGGGTATCAAGAGAAGGAAGAGCCAGGCAAAGAAGGTAGTCTGCATACCAGCACCAGCACCTGCAAACAGCAGGCAAAGTGGAGAAGTGGTTCCATCTGATCTGTGGGCATGGAGAAAGTACGGTCAGAAGCCTATCAAAGGATCTCCTTATCCAAGGGGCTATTACAGATGCAGCAGCTCAAAGGGTTGTTCAGCCAGAAAACAAGTGGAGCGAAGCAGAACAGATCCAAACATGTTAGTCATAACCTACACTTCAGAGCACAACCATCCATGGCCAACTCAGAGAAATGCTCTAGCCGGCTCTACTCGATCCCAACCATCAAAGAACAACAACAACAACAATTCAGCTTCAAAGAATTCACCAAGAATCAAACAAGAACAGAAGGAGAGCAGCGACAATGTTGACACCGTGTCGTCATCGACAACACCGGTGAAGGAAGAGATGGTGGAAGACCTTGACAAGCAGATAGAGATGGAGGATGGTGAATTCAGTGAAGGGTTTTCTTATCGGCCCGCATTGCCTGAGAGTTTTCAGTCTGATCAAGATTTTTTTGCAGATTTGGGAGAGATTGAAGCTGACCCATTAAACCTGTTGTTCAGCCAAGGGTTTTCAGGAGATGAGGAGAGAGAAAACAAAGAGGTGTTGGATCAATTCAGCAGTCTCTTTGAATGGAATGGAAACAATCGCAGCAACATCAACAACACAGAGTTTGGAGAAGCTAAAAGGGGTTTATAA
>JINXUAN63731
ATGCACGCTTCTAAAGGCCGACGGCCTTCATGGGGCTGGGCTAGTCTTCTACAAGGGCGTCAACTCTTACAGCAAGGAATTAGATGGCAAATAAATAGCGGCTCGCCTGCTTTGTTTTGGGAGGACTGTTGGATTCCGGGTCTCCCAGACTTCAAAGTTTATTCTTCTAAGCCCATCAGGACGGAGGTAGTTACAGTAGAGGATGTTATTGATCCTCTTCACAAGAGCTGGAATTTGGACTTATTGCGTTCTCAAGTGTCGGAGCCAGAAGTTCAAGCCATCAGCTCTATTCCTATCTCGCTTGCACCAACCGAAGATTCTCTTATCTGGCATTTCGAAGCCAAAGGTCAGTATACTGTGAAGTCTGGCTACCATGTTGCCATGATGGGAAGCTCTGGGTCTTCCCGCCACATGCCATCGTCTTCGTTTCAGGTTTCGAGCTCCTTCTGGAAGCAAATTTGGAGGTTGAAGGTTCCCCCGAAAATTCGTCACTTTTGGTGGCGGGTATGTCGCAATGTTCTTGCTTCAAGAGAGAATTTGTTTAGACGAAAGTGTGCTTCTTCCTCAATGTGCCCACTGTGTCATACGGCTCCGGAAACTGTGGAACATATCCTCTTTGGCTGTGATTGGGTCCGCCCAGTTTGA
>JINXUAN63732
CCCTCTCTCTCTCAAATGGTTTCAAAGATTTTCAAGAAAATACCCACAAGACCCACCAAAGAGCGGCGGAGCCTCCTCCACCGCCGGAAAAAGTACTCCATAAAGACCACTGTCGTCGCCACCATCATCACCACCTTCCACCGCCGCCTCATCAAAATCTTCTCCAAACTTTCCAAAATCTGCACCCGTCCTCAGAAAAACAACAACAACAAAACCCACCCCAAAAAACAGGGCAACCGAATCCTCCAAACCATCACCGCCGCCAACCTCCACCGCCGACCCCAGTACTCCGGCGGCGGCAACCGCATTCTCCCGCCTCCTTCTTCTCCCGAAAAAAGAACCATTTTTCTCGATCTCGACGAGACTTTAATCCATTCCAAATCCGATTCGCACCCAGAAAACTACGATTTCGTCGTAAAGCCGATCATGGACGGATTCAGCGTCGATTTCTACGTATTGAAACGCCCATTCGTCGACGAATTGCTCGAATTTCTCAGCAAAAGATTCGAATTAGTCGTATTCACCGCCGGGCGGAGGGAATATGCATCGCTTGTTCTCGATCAGCTTGACCGGAATTCTGTGATTTCATACCGGCTGTACCGGGACTCGTGCTGGGAAGTCAACGGGAAGTTCGTCAAAGATTTGGCCGGGTTGAGGAGAGACCTGAAGAGGGTTGTGATCGTCGACGATAACCCGAATTCGTATGCTTTGCAGCCCGAAAATGCGATTCCAATTCGACCGTTTACCGACGATTTATTGGATGATGAACTCCGGCGGTTGATGGAGTTTTTTGAAGGATCTGACAGGTTTGAGGACATGAGAGATGCTGTGAAGCAACACGTTAAAGATGAGAAATTTTGA
>JINXUAN63733
CCAATGCCTTTTGGTGAAAAAGTTTTTTTTTTGGTTAACGAAGGGTCTTGCTTCACCTCTTCGACCATTACTTGTATAAAGGCCAACTCAATCCTGCTCGGCCACGACCTCAGGTCTTGCGCATCCTCAACAAACCCCTCACTGTCCATCTCCACGTCGTTTTCACCACAACAAGATGCAATAGAGTCCGGTGGGTGTCCTGTCTGTTACTTCGTCTTGAAAGCTTTCCTCGCCTCGCCACTCTTGGTACAGAGGAGATCGAATCGACCACAAGAAATTGACGGTGTCACTTTTCGTCGTCTAATCTTCGTCACCCGCAGCTCAAATCGACCACACCTGAACAGCATCCTCGTTGGTGGCCGTTGTTGTTGCTCCGGTGTGGTCGACCTTGGCATATCAACGGAAGCCAACACAGTTCCCAATATGAACTTGGAAGCCGATATCAAATGGACTAAAAACTGA
>JINXUAN63734
ATGGCATCGTGGAGCTCTCTCATGAGATCAAAAGACACCTATTTACAAATTCTGAGAAATTTGATCGTCTCTTTTATCGCCGTCTCAATTGATTATATCCTTCTTGTTTTTGTCGTGTCGAGTCGTGCTTCCTGTTCCTCAATGAATTGCAACGAATTTCATACGAAAACTCAAGCTCAAGACCAATCAGAACCTCTGGAGTCGAATTCGGATTGTGGGGGATTTCATCAACACAAAGAGCACGATGATTTGCAAGACACAGTTTGTTGTATAAGCCAACAAATGGCAAAATCTGAAGAATGTGATAATGATTTACCTTCACCAAGGACAAAGGAGAACATTGAGATAATGAGATTGGCTAAAAATGAAGAATGTCATTCTAATCCTCAACAAGGTAGTCAGGACAATGATGAGAGGAATGATTTCTTGTGCCAAGAAATGTATGAACCTGAAGAATGTGACTCTCCTAATGGTGAACGGGAGAAGAATGAAGAGCAGAGAGATCTGCTGAGCCAACAAATGGCTAAACCTCAAAAAAATATTGAAATAACTCAGCATACAAATGAGGATAATGGTCAGAAGAGTGAATTTGTGGGGCAATTAATGGATAAATATGAAGAATGTGATATTAAATTACCTCAACACACGAGGGAAGCAAATGATGAGAAGAGTGGTTTTGTTGGGCAACAAATGGCTGAACAAGAATTATGTGATACCAAATTAAGGGAGGAGAATGATGAGAAAGGAGAACCAAATGCCAGCCATAAAAAACTAGGAAAATACTTCTTTTACGACTCACCACTTTCTGAAGAAACTGGGGTTTGGATACCCGTTTCTGTTCCTCCTCTGTCAGAAAGTGATCACGAAGAGTGGGCCAGAGGTTTGTATCCAAATGGGGGATACTTCCCTGAAGGAGATATTGGTTGGAGTCTGTGTGTTGAGGAAGATAAAGAGTTGACCATGTGGGAGGTGGTAGTTGAGATGTTACTTGTGGCCCGGGGAAAGGTGAGTTCTTTAGCTTCTGGCGATATTCGTAAGGTTTCATGGATATCAAGCCACCTAATTGAGCAAGCCTGGAAAGAGATGGCTGAAACTCTTACTGAAGCCAATATTAGTGACACAACAAAGATTCTTGAAGCAGAGCCACCAAAATGGCTGCCTGATAGTGCAGCTTCTGCTTGCATGCTCTGTAATATTCGGTTTCACCCTATCATTTGCACCCGGCATCACTGCCGGTTTTGTGGAGGAATATTTTGCGGTGAGTGTACTAGAGGAAGGAGCTTGTTGCCATCTAAGTTTCATTTGGGGGATCCACAACGGGTATGTGATGTATGTTGTGTGCGTCTTCAATCCGTTCAGTCATATTTAATGGATCAGGTAAGTCATGCTGCTCAGTTACCAACCCATGATGTGACAGACCTTAGCACTTTAAGATCATGGCTAAATTTTCCATGGGGACAGTCCATGGAATACGAGATTTATAAGGCCACAAACACAATTCAAGGTTACAATAGTAAGGTAGGTTCTTTGAGACCCGACAAGGCAATTCCCGATGCTATTCTACGACAAGCAAAAGGCCTTGCAATACTCACTATCGTGAAAGTTGGCATGATGGTTACATACAACATTGGAACGGGACTGGTTATTGCTCGTAGGGAAGATGGCACATGGTCTCCGCCTTCGGCCATTTCTTCTTTTGGTGTGGGTTGGGGAGCTCAGGCTGGTGGAGAACTGATAGACTTAATAATTATACTGAGGACAAATGATGCTATTAAGACGTTTAGCAGTGATGTACATCTTTCAGTTGGAGCTGGTTTGAGTGCAGCTGTTGGCATTGTTGGACGAGTAGTTGAAGCTGATGTGCGAGCTGGTGATAGCGGCTATGCTGCTTGTTATACATATAGCTGCAGTAAAGGTGCATTTGTTGGATGTTCACTAGAAGGGAGCATTGTCACTACCCGCACACGGGAGAATTCCCGATTTTACGGCAGCCAGTCAATAAATGCATCAAATATTCTTCTTGGATCATTACCTAGGCCAGCTGCAGCTGCCATTTTCTATCGTTCACTTGGAGATTTATATCAGAAGCTTGAGAAGTGA
>JINXUAN63735
GCACTTTTTAGCTCGGTTAACAGCGCCTCATACTCGACCTTATTGTTCGATGCTGGAAACCCAAGTGTGATTGAATGTTCTATGGTTAAACCATCTAGCGAGATCAAAACTATGCCCAATTTGGCATCGTGTCTATTTAAAGCACCATCGATGAAAAGTTTTCACATTTCTCTCATGAATCACTTCCAGCATTCTGAAGGTTCTTGCGATTTTTGTAGAATCAAACGGTCTTTGTCTTTGTTGTTCAGCTCGGCAACCTGTGAGGCTATATCTTTGCTTGGTGGCTCAGCTATTTCCACTTCGAACACACCGTTGATGGCTATGAATTGTATGGCATCCTCTCCTCTCCTCCCCCCCAGGGATGTGTTATTG
>JINXUAN63736
AACGCTAAGTATTGGGAAACATTCAATGAGATTCTTGATTGCCTGGCAAACCTAGCGATCACCCAATACAAGCGCGGTCTTCCAATCGGGCATAGACTCAGAGACTCGCTTACCGTGAACCAACCTTTAACTGTGGAGTTGCTCATGCAATGCATCAATGAACACATCCAAGTTGAGGATGACGTGGTTGTTGCTACCATGAAAGAAAATTTGGCAGTAGCAAATAAGAGAATTGCGGGCAAAGTTCACACAGTCGGACAGGAAAAAACCGTCCGGACAGCTGTGGAAGGGATCAGA
>JINXUAN63737
ATGATAGGTGTACTGAGTCTCCCATTGCAACAGCAATTCATGTCAGCAAGTATCAACTTAATATCCACATCTTTCCTTACTTCAGGCTGGCAGTTGAAGCTTCGCATTGTTTTTCCAGCTGATGAAATAATAGTAGAAGAAGTCTGCATAGAGAGCAGTCTGGACAAGACCAGCGATGACAGATATCCATCGACTGAAACGCTGCTCCGTGAAGTAGCGGTAGATCCAGTTAAGAATGTAGAGTGCACGATAGGCCCCAAGAAAGAAGACATATTGTCCAGTCAAATTGTCCACATTTCCACTTCTTTGCAGTAA
>JINXUAN63738
ATGGTAACAGTTAGTGAATATCCGAAAGCTATATGCACTTTTATGCTTGTATTGTTCATACTAATATGCTTTGGAGCATGTGGAATTGAAGCACAAACTAGACGCATTCCCGCTGATGAAATGGCAGCTCTTAGTGAAATAGCTGAACAATTGGGTAAAAAAGACTGGAATTTGAGTCTGAACCATTGTGATGAATACACACCAATCTCCCCAGGCATATATAATAATATTGTCAACTGCAACTGCTCTTCTGCTGATGAATGTCACATTAGTGTCATAATTCTCACAGGGCAGGGTCTTTCGGGTGTCCTACCACGATCGATAGTGAAGTTACCCTACCTTAAAACTATGTGGGAAGAGCTTCCAAGTTCCAAATTTATTGGTCCTCTTCCCCCTGAATGGGCTTCTACCAAGTTG
>JINXUAN63739
ATGATGAATGATGCATGCCCGGATTGCCTTGCGCGGAAATCCACGGCGATGCCCCGATTAGCCTCTGTTTGCAATTTATTCTTGGAATGCGTGCCGAGCCCTGGAAGGCTGCTGATTCTTGATTTGCTGCAACAGAGAGCAGGAAAAGGGCATGGCAATGTATTTTCACAAATGTATGTATGCCTCGATCCTCGTGCCATCAATCACGCATATCGATGCATGATGGCCGAGGAGTCGAATTGCACGACTCAATATAGAATGAATGCATATGAAAACACAATAAGACCTAACTCCATCATGGGCAATCCAGAGTGTTGGTGA
>JINXUAN63740
AGCAGCTCGGAGTGCATCCCAAATTTCTTTTCGGCCACCATAGTGTGGAGCTGTGTCCCAGAACTCCTCACGCAGCTGTTTGAGTTGTGCTCTCGTTATTGGTTCCGAATGCTTCCAAGGCTTTGGCTTTCTTACTTTCTTAATACTTTCAATATCACTACATTACCACAGCCACCCTCGTCACCGCTGCCATTCTCATCTCCACCACTGTCATCACCATGGCTACCGCCACCATCATCATCGCCATCACTGTCACCGCCACCCCCACCCCACCAACCCCTTTGTCCACCACCGCTACTACCAAACATAGAAAAATATTTTCTACAGAAAACATTTGTAAGAAAAAAAATTCAGTAG
>JINXUAN63741
ATGGGCTGTACTGGATCGTCGCTTGCTGAAGGAGACGAAAGTATTAAGAAAGTAAGAAAGCCAAAGCCTTGGAAGCATTCGGAACCAATAACGAGAGCACAACTCAAACAGCTGCGTGAGGAGTTCTGGGACACAGCTCCACACTATGGTGGCCGAAAAGAAATTTGGGATGCACTCCGAGCTGCTGCAGAGGCTGATTTAACCCTTGCACAAGCAATTGTGGACAGTGCTGGTGTCATTGTTCAAGCCCCAGACTTGACAATTTGCTATGATGAGAGAGGTGCAAAGTACGAGTTACCCAAGTTTGTTTTGAGTGAGCCGTCTAACTTGATCCATGATAGTTGA
>JINXUAN63742
GACCGCTTAACCACCTCCGTTTACTCCGGTTTTTGGCATGCATCTTATTTGCTCCCTTTTGAGGGACACTGTGGCTCGAAAAACCAACTTCGTGGTCGAACATCACTTCCGGTGCCTAACAGTCAGTTTTCGGGGCCTCGGGCTGTGCGTTTCGGCCCCCGAACCTCCATTTTGCATCGGTTTGAGTTCATTTTTGGCAAGGACCTCTGTTTCATTGTTAGGAAGGTTGTAGAAGGGTGGGAGGCCAGCAATTGTTCTGACAACCAATTTTATTCCTCCATCGCCCTCCGTCGCCCGTTTTTTCTCACTTGCAAGCCAATGTTGACCACCCTAAGGCCACTTTTTCTCACCCTAAACCACATATTT
>JINXUAN63743
ATCAAGAGCAGAAGTAATGACTACCTAGATCTTTCATATAACAATTTTATGCAGCCATCTACTTGTACAGAAACCCCAAACTTGTTCAGAAGCGTCTCCAGTGGGAAGCACTTGGACTTTGGTTGCTTGAATTCTTGTCCAACAAGTAAGTATGTATTTCTCACAATGAAAACTCACGGTTATAGCTCAGATTTATTTATTTTTCTTCAATCCACCCTTGTTAATCAAATTTTGCAGCAACTACATCTGGTTGATCTTTCAGGTTATCAAGGGAAAACATGTGCACACAGTTTTTCCCTTTTTTTTAATTTGTTTTTACCTTTCATATGA
>JINXUAN63744
ATGATGCTTTTTTCAGACGATTTGTATTCATTACATATAAATTGTGGTGGAGGAAAAGCCATCATCAAAAACACTATATACGAAGCAGATGAATACCAAGGAGGCCCAGCAAATTTTGTGCAGGCAGGGCCAAGTTCTATTTGGGGATTTAGTAACACTGGACACTTCTGGGACGCCAGTAGAAATGCAAGCTACTATATAGCCAAAAATGTATCTGTTCTCACAATGAACTACTCTCAATTGTACACAAGAGATCTCACAAAGAACTACTCTGAAATGTTCACCAGAGCTATCACAATGGACTACTCTCAGTTGTACACAGGAGCTCGCGTCTCTCCTCTGTCTCTTACTTATTATGGGCGTTGCTTAGCAAATGGGAGCTATACAGTGACCCTTCATTTTGCTGAGATTATTTTCAGAGACAATCGATCCTTTCAGAGTCTTGGAAGACGAATATTTGATGTTTATATTCAGGATGAACTGGTTTGGAAGGATTTTGATATTGCTACTGTTGCACAAGGGGTTGACAAGGCCGTACTTCTAAAATTTAACAACATAGTTGTGAAGAACAAGACTATAGAAATTCGCTTTTATTGGGCAGGCAAAGGGACAACAGCTGTTCCTACAAGTGGAATTTATGGTCCTCTTATATCAGCTATTTCTGTAGAATCTAATTTCAAGCGTTCTGATCAGAAAAGGAAGATATTCATCGTAGTTGGAGCTTTAGCTTTTGCAATATGCCTTGTATTCATGATTCTCTTTATCCTTTGGTGGAAATGCTTTCCAAGAAGTATTACTTCCAGGGAACAAGCTCTAAGAGGATTAGAATCAAAAACTGGTTTATATGCCTTTCGACAAATTAAAGCTGCTACTAACAACTTTGATGACAACAAGAAGATTGGGGAAGGTGGTTTTGGATCTGTTTATAAGGGTGTACTATTAGATGGCACTGTAATTGCAGTTAAGCAACTTTCTTCAAAATCAAAGCAAGGAAATCGTGAATTTGTTAATGAGATTGGCACGATCTTGGGTTTACAGCATCCAAATTTAGTAAGATTGTACGGATGTTGTATTGAAGGGAATCAACTACTCCTGGTATATGAATACATGGAAAATAATAGCCTTGCCCGCGCTCTATTTGGTCCAAAGGAATGGCAATTGAATTTGGGTTGGCCTACCAGGCTAAGGATTTGTATTGGCATAGCAAGAGGTTTGGCATTCCTGCACGAGGAATCAAGACTGAAAATTGTTCATAGGGACATCAAGGCTACCAATGTGCTACTTGATGGGGATCTTAACCCCAAGATCTCTGATTTTGGTCTGGCTAAGCTTACCGAAGATGACAACACCCACATTAGCACCAGGGTTGCTGGAACTATAGGGTACATGGCCCCAGAATATGCATTATGGGGTTATTTAAGCAACAAAGCAGATGTTTACAGTTTTGGGATTGTTGCATTGGAAATTGCTGCTGGAAAGGACAATATGAAATTTCGTACTAGTGATAAATATGTTTGTCTGCTTGATTGGGCCCTTGTTTTGCAACAAAAAGGGCGTTTAATGGAGTTGGTGGATCCAAAGTTGGGTCCTGATTTCGACAAGGAAGAGGCAATAAAAATGATCAAGATAGCATTATTATGCACTAATCCATCTCCGGCACATAGGCCTGCCATGTCTGCAATAGTAAGCATGCTTGAAGGTCATCTTGACATTCAGGACTTAGTCATGGATCCAAGTATCTATGGTGATGAATACAGGTTCAGATCCCTCAAAGACAAGTACGATGAGCTGCAACTGCAGAGTTCGAATGAAGCTCAGAGCCTTATTGATTCAACGGTCACGACACAAATTGGATCTTCCTCTGCATCTACCAATGATCTTTATCAAATCAATCTTGATTCTGCGTAA
>JINXUAN63745
TTGGCCCCCAGGATGCAGACTCCGGTTTTCAAATCATTGGTCCTGAGGTCACTTATAACAAGGCGACTCAATCATGTAGCGATAAGTTGCAGACTCACACACAGACATGATTTGCACTCACACTCCGGGTATGGTTCGCCGAAGCATGGAAAGTTTGTCCTACTAATCATATGTGTTGTCGTCTGGGTGGTTGGCCCCAAGAAGAGTGGAACCTTGAAGCTCAAGATTTATAGCTTACCAAGTTGCCACACCCTTGAGCTATATATGTATGAATGTAGCTTTGCCCATATGCTCAAAGAACTCAAATATATAAAAAGATATGGTGGTAACAGTTAG
>JINXUAN63746
ATGGTGGTAACAGTTAGTGAATGTCCAAAAGCTACATGGACTTTTATGCTTGTATCATTTATACTAATATGCTATGAAGCAGGTCGAATTGAAGCACAAACCAGACGTATTCCCAATGATGAAATGGAAGCTCTTCGTGAAATTGCTGAACAACTGGGTAAAAAAGGCTGGAATTTCAATTTGAAACATTGTGATGAAAACTTGACCTGGCAAACACCAATAAGGGACTTCTCCCTTACGCATGACTGTACTGTCAATTGCACCTGCCCTTCTGATGATGAATGTCACATCAGTGCCATAGTTGTTAAAGGGCAGGATCTTTCTGGTGTCCTACCACGATCGTTAGTGAAGTTGACCTACATTAAATACATAGACTTATCTCGCAACTATCTTAGCGGTCCTCTTCCCTCTGAATGGGCTTCTACCAAGTTGGAGTATATGTCTTTTACTGTGAATCGCTTATCAGGAACAATCCCGAAGTCCTTTGGAAGGATTACCACTCTCAAAAATATGAGCATAGAAGGCAACATGTTTTATGGAACTATTCCAGCAGAGCTCGGGAATCTGGTCAACTTAGTTTATCTCAATCTTAAATCTAACAATCTCACTGGGGAGCTACCTAAGGAATTCAATAATCTGAGAAAATTGAGAGAACTTAGGTTAAGCAGTAACAATTTCAATGGAAAGTTGCCCAGTTTCCAGAGTTTGACACAACTTCAAATATTAGAGCTTGAAGCGAGCGGTTTTGAAGGGCCTATACCTTCTAACATTTCTCTCTTGCATAATTTAACTGAACTAAGGATCAGTGACTTGAATGGAGGTGCTTCAAAATTTCCAGCACTAGGAAACATGAAAGCCATGACAAAGTTGATGTTAAGGAACTGTAATATATCCGGATCAATCCCAGACAATCTAGTAAATTTGACCTTAAAACAATTGGACCTAAGCTACAACAGGTTGGAAGGAAATATTCAAAAATTGGAAGGCGCCAAGAATTTGCAATACATGTATCTGACAAGGAACATGCTTACTGGGCCTATTCCAGAGTGGATCAAGAGCAGAAGTAATGACTAG
>JINXUAN63747
CATAGGGACATCAAGGCTACCAATGTGCTACTTGATGGGGATCTTAACCCCAAGATCTCTGATTTTGGTCTGGCTAAGCTTACCGAAGATGACAACACCCACATTAGCACCAGGGTTGCTGGAACTATAGGGTACATGGCCCCAGAATATGCGTTATGGGGTTATTTAACCAACAAAGCAGATATTTACAGTTTTGGGATTGTTGCATTGGAAATTGCTGCTGGAAAGGACAATATGAAATTTCGTCCTAGTGATAAATACGTCTGTCTGCTTGATTGGGCCCTTGTTTTGCAACAAAAAGGGCGTTTAATGGAGTTGGTGGATCCAAAGTTGGGTCCTGATTTCGACAAGGAAGAGGCAATAAAAATGATCAAGATAGCATTATTATGCACTAATCCATCTCCGGCACTTAGGCCTGCCATGTCTGCAGTAGTAAGCATGCTTGAAGGTCATGATAGCATTCAAGGATCAATCATGGATCCAAGTAATTACGGTGATGAATTCAGATTCGAAGCCCTCAGAGATAAGTATGATGCTATGCAACTCCAAAGTTCAAGTAATGATCAGACCCTTGTTGATTCATTGAGCACAAAACGAAATGGCTCA
>JINXUAN63748
GTTGTGCCTTGTAAAGATACCCTTAACTTGTTCAGAAGCTTCTCCGGTGGAAACTTGGAAATTAGCGAGTGCCTGAAGGTCTCTCCTTGTCCAAAACGTCCAAAGGAATGGCAATTGAATTTGGGTTGGCCTACCAGGCTAAGGATTTGTATTGGCATAGCAAGAGGTTTGGCATTCCTGCACGAGGAATCAAGACTGAAAATTGTTCATAGGGACATCAAGGCTACCAATGTGCTACTTGATGGGGATCTTAACCCCAAGATCTCTGATTTTGGTCTGGCTAAGCTTACCGAAGATGACAACACCCACATTAGCACCAGGGTTGCTGGAACTATAGGGTACATGGCCCCAGAATATGCGTTATGGGGTTATTTAACCAACAAAGCAGATATTTACAGTTTTGGGATTGTTGCATTGGAAATTGCTGCTGGAAAGGACAATATGAAATTTCGTCCTAGTGATAAATACGTCTGTCTGCTTGATTGGGCCCTTGTTTTGCAACAAAAAGGGCGTTTAATGGAGTTGGTGGATCCAAAGTTGGGTCCTGATTTCGACAAGGAAGAGGCAATAAAAATGATCAAGATAGCATTATTATGCACTAATCCATCTCCGGCACATAGGCCTGCCATGTCTGCAATAGTAAGCATGCTTGAAGGTCATCTTGACATTCAGGACTTAGTCATGGATCCAAGTATCTATGGTGATGAATACAGGTTCAGATCCCTCAAAGACAAGTACGATGAGCTGCAACTGCAGAGTTCGAATGAAGCTCAGAGCCTTATTGATTCAACGGTCACGACACAAATTGGATCTTCCTCTGCATCTACCAATGATCTTTATCAAATCAATCTTGATTCTGCGTAA
>JINXUAN63749
CCATCTACTTGTACAGAAACCCCAAACTTGTTCAGAAGCGTCTCCAGTGGGAAGCACTTGGACTTTGGTTGCTTGAATTCTTGTCCAACAAACGATTTGTATTCATTACATATAAATTGTGGTGGAGGAAAAGCCATCATCAAAAACACTATATACGAAGCAGATGAATACCAAGGAGGCCCAGCAAATTTTGTGCAGGCAGGGCCAAGTTCTATTTGGGGATTTAGTAACACTGGACACTTCTGGGACGCCAGTAGAAATGCAAGCTACTATATAGCCAAAAATGTATCTGTTCTCACAATGAACTACTCTCAATTGTACACAAGAGATCTCACAAAGAACTACTCTGAAATGTTCACCAGAGCTATCACAATGGACTACTCTCAGTTGTACACAGGAGCTCGCGTCTCTCCTCTGTCTCTTACTTATTATGGGCGTTGCTTAGCAAATGGGAGCTATACAGTGACCCTTCATTTTGCTGAGATTATTTTCAGAGACAATCGATCCTTTCAGAGTCTTGGAAGACGAATATTTGATGTTTATATTCAGGATGAACTGGTTTGGAAGGATTTTGATATTGCTACTGTTGCACAAGGGGTTGACAAGGCCGTACTTCTAAAATTTAACAACATAGTTGTGAAGAACAAGACTATAGAAATTCGCTTTTATTGGGCAGGCAAAGGGACAACAGCTGTTCCTACAAGTGGAATTTATGGTCCTCTTATATCAGCTATTTCTGTAGAATCTAATTTCAAGCGTTCTGATCAGAAAAGGAAGATATTCATCGTAGTTGGAGCTTTAGCTTTTGCAATATGCCTTGTATTCATGATTCTCTTTATCCTTTGGTGGAAATGCTTTCCAAGAAGTATTACTTCCAGGGAACAAGCTCTAAGAGGATTAGAATCAAAAACTGGTTTATATGCCTTTCGACAAATTAAAGCTGCTACTAACAACTTTGATGACAACAAGAAGATTGGGGAAGGTGGTTTTGGATCTGTTTATAAGGGTGTACTATTAGATGGCACTGTAATTGCAGTTAAGCAACTTTCTTCAAAATCAAAGCAAGGAAATCGTGAATTTGTTAATGAGATTGGCACGATCTTGGGTTTACAGCATCCAAATTTAGTAAGATTGTACGGATGTTGTATTGAAGGGAATCAACTACTCCTGGTATATGAATACATGGAAAATAATAGCCTTGCCCGAGCTTTGTTTGGGGAGTGCCAATTGAAATTGGATTGGCCTACCAGGCTAAGTATTTGTATTGGCATTGCAAGAGGTTTGACATTCCTGCATGAGGAATCAAGACTGAAAATAGTTCATAGGGACATCAAGGCTACCAACGTACTACTTGATGGAAATCTTAACCCTAAGATCTCTGACTTTGGTTTGGCTAAGCTTACTGAAGATGAGAATACCCACATTAGCACCAGGATTGCTGGAACTATAGGGTATATGGCACCGGAATATGCGTTATGGGGTATTTTAACCCACAAAGCAGATGTTTACAGTTTTGGGGTTGTTGCATTAGAAATTGTCACCGGAAAGAACAATATGAAATATCATCCTTCTCAGAATTTTGTTGGTCTGCTTGATTGGGCATTTGTTTTACAACATAAAGGATGTTTAATGGGGTTGGTGGATCCAAAGTTGGGTTCTAAGTTCGACAATGAAGAGGCAATAAGAATGATCATGGTAGCATTATTATGCACTAATCCA
>JINXUAN63750
AGTAACAATTTCAATGGAAAGTTGCCCAGTTTCCAGAGTTTGACACAACTTCAAATATTAGAGCTTGAAGCGAGCGGTTTTGAAGGGCCTATACCTTCTAACATTTCTCTCTTGCATAATTTAACTGAACTAAGGATCAGTGACTTGAATGGAGGTGCTTCAAAATTTCCAGCACTAGGAAACATGAAAGCCATGACAAAGTTGATGTTAAGGAACTGTAATATATCCGGATCAATCCCAGACAATCTAGTAAATTTGACCTTAAAACAATTGGACCTAAGCTACAACAGGTTGGAAGGAAATATTCAAAAATTGGAAGGCGCCAAGAATTTGCAATACATGTATCTGACAAGGAACATGCTTACTGGGCCTATTCCAGAGTGGATCAAGAGCAGAAGTAATGACTACCTAGATCTTTCATATAACAATTTTATGCAGCCATCTACTTGTACAGAAACCCCGTAA
>JINXUAN63751
ATGATGCTTTTTTCAGACGATTTGTATTCATTACATATAAATTGTGGTGGAGGAAAAGCCATCATCAAAAACACTATATACGAAGCAGATGAATACCAAGGAGGCCCAGCAAATTTTGTGCAGGCAGGGCCAAGTTCTATTTGGGGATTTAGTAACACTGGACACTTCTGGGACGCCAGTAGAAATGCAAGCTACTATATAGCCAAAAATGTATCTGTTCTCACAATGAACTACTCTCAATTGTACACAAGAGATCTCACAAAGAACTACTCTGAAATGTTCACCAGAGCTATCACAATGGACTACTCTCAGTTGTACACAGGAGCTCGCGTCTCTCCTCTGTCTCTTACTTATTATGGGCGTTGCTTAGCAAATGGGAGCTATACAGTGACCCTTCATTTTGCTGAGATTATTTTCAGAGACAATCGATCCTTTCAGAGTCTTGGAAGACGAATATTTGATGTTTATATTCAGGATGAACTGGTTTGGAAGGATTTTGATATTGCTACTGTTGCACAAGGGGTTGACAAGGCCGTACTTCTAAAATTTAACAACATAGTTGTGAAGAACAAGACTATAGAAATTCGCTTTTATTGGGCAGGCAAAGGGACAACAGCTGTTCCTACAAGTGGAATTTATGGTCCTCTTATATCAGCTATTTCTGTAGAATCTAATTTCAAGCGTTCTGATCAGAAAAGGAAGATATTCATCGTAGTTGGAGCTTTAGCTTTTGCAATATGCCTTGTATTCATGATTCTCTTTATCCTTTGGTGGAAATGCTTTCCAAGAAGTATTACTTCCAGGGAACAAGCTCTAAGAGGATTAGAATCAAAAACTGGTTTATATGCCTTTCGACAAATTAAAGCTGCTACTAACAACTTTGATGACAACAAGAAGATTGGGGAAGGTGGTTTTGGATCTGTTTATAAGGGTGTACTATTAGATGGCACTGTAATTGCAGTTAAGCAACTTTCTTCAAAATCAAAGCAAGGAAATCGTGAATTTGTTAATGAGATTGGCACGATCTTGGGTTTACAGCATCCAAATTTAGTAAGATTGTACGGATGTTGTATTGAAGGGAATCAACTACTCCTGGTATATGAATACATGGAAAATAATAGCCTTGCCCGAGCTTTGTTTGGGGAGTGCCAATTGAAATTGGATTGGCCTACCAGGCTAAGTATTTGTATTGGCATTGCAAGAGGTTTGACATTCCTGCATGAGGAATCAAGACTGAAAATAGTTCATAGGGACATCAAGGCTACCAACGTACTACTTGATGGAAATCTTAACCCTAAGATCTCTGACTTTGGTTTGGCTAAGCTTACTGAAGATGAGAATACCCACATTAGCACCAGGATTGCTGGAACTATAGGGTATATGGCACCGGAATATGCGTTATGGGGTATTTTAACCCACAAAGCAGATGTTTACAGTTTTGGGGTTGTTGCATTAGAAATTGTCACCGGAAAGAACAATATGAAATATCATCCTTCTGAGAATTATGTTGGTCTGCTTGATTGGGCATTTGTTTTACAACAAAAAGGATGTTTAATGGAGTTGGTGGATCCAAAGTTGGGTCCTGATTTCGACAAGGAATGGGCGATAAAAATGATCAAGATAGCATTATTATGCACTAATCCATCTCCGGCACTTAGGCCTGCCATGTTTGCAGTAGTAAGCATGCTTGAAGGTCATGATAGCATTCAAGGATCAATCATGGATCCAAGTAATTACGGTGATGAATTCAGATTCGAAGCCCTCAGAGATAAGTATGATGATATGCAACTCCAAAGTTCAAGTGATAATCAGACCCTTGTTGATTCATTGGGCACAACACGAAATGGGTCATCCTCTACGTATGCCCATGAT
>JINXUAN63752
AAGTTGGCGGGAGAAATGTTAATGGATAAAAGGAAGAGCTTGTTTTGGATGCCTTGTGCCGCTCATTGTATAGATTCGATGTTAGAGGATTTTGAGAAGCAAATCCAACTTTATCGAGTTACAATTAAAAAAGGGAAAAGAATTGTGGCATACATTTATTTAAGAACAAATCTTATTCATTGGATGAACGAGTTCACCAAAGGTATTGAACTTATTAGGCCCACGGTAACTCAGTTTGCCACATCTTACTTGACCTTGAGGCACCTTCATGAGCAAAATGGTGCATTGTTCTCTTTGTTTACATCATCTAAGTGGAGGAATAGTCGATTTGCAAGGTCTGAAAAGGGTAAAAAAATTGAAGATATTATTTTAGATAATCGTATTTTTTAA
>JINXUAN63753
AAGAAGGCTAAACACATGAGGAAAATTATGTCCGTCCATCTTGCTATGAAGAGGGGCAAGACTGAAGTCACAGATGTCATCACTTTTTCTAGTAAATATTTAGAGCAAATCCAAACCCCACACAACGACGCATTAGTCGTCACATTGCGCGTTAAAGACTTCAACATCAAACACATTTTGATCGACCAAGATAGCTTGGTCAAAATAATGTACTATGATGCCTTTAAGCAACTAAAGCTAGAGGACAAAGACCTAGCCCAAGCAACCTCGCCACTGGTTGACTTCAACTCGCAACCAGAATGGCCGGTTGGGAAGATTATCGTACCGGCCAAAGCGAGTTCTGTCATCAAGCAAGCGTTGACCTACCACCAAGTAATGAGGTTCTCCTCTGTCACCAGGATGATAGATGAAGTGTAG
>JINXUAN63754
CGTCCCCTATTTCCAATTCTGCAATCTCCAAACGCACATCCATCTCTCCGCATCTTTCTCCTCTTTCCTACCCATTTTCCCATGGCAGAAGAATTCCAAGAATCCGATGTCATTTTCCCGGAAAGTTTTTTAAATTCAGAGGACGGCAACGTCGAGGAGCTTGGTTTCTCGGGTCATTTGAATTCTCGGGTCGTAAGAAACGAGAATCCCAAGCGGAAAAAGAAGAAGAAGAAGAAGAAGAATTCAGTTCCGGTGAACATCCCGGAAAATGTTTCCGGGAAAAATTCTTGGTTTCAGTTGGAATCGGATTTCTTTGAGGATGATGAGGAGGTGATTGTGCCGCCGCATGTGGTGGTGGGTCGGCGGATTTTCGCCGGAAAAATGGCTTTCTCGGTGTGTACTGGAAATGGGAGGACTTTGAAGGGGAGGGATTTGAGTGAAGTCAGGAATACAATTCTCAGGATGACTGGTTTCTTGGAAACGTGA
>JINXUAN63755
ATGGTGGAGGAAGTAGAGAAATCTTCGTCAGTCACCGAAGAACCAATCATGACCAACAACCCACAAGCCGACGACGACGACGACGGCGAAGCGCCGGAGGAAGGAGAGATCGTCAGCGATGACGACACGTCATCGTCCGCCAAGCCTACGGCGCCTCTAGCCGTTGAATCACACCCTCTGGAGCACTCTTGGACCTTCTGGTTCGACAACCCTTCAGCCAAGTCCAAGCAAGCCGCTTGGGGTAGCTCTATTCGCCCCATCTACACTTTCTCTACCGTTGAAGGCTTTTGGAGCCTCTACAATAATATACACCTTCCAAGCAAATTGGCAGTCGGAGCAGACTTACATTGTTTTAAAAATAAAATTGAGCCAAAATGGGAGGACCCTGTTTGTGCTAATGGTGGGAGGTGGACTGTAGCCTTTGCCAAGAGCAAATCTGACACTTCTTGGCTGTATACGTTGCTGGCAATGATCGGAGAACAATTTGACAATGGAGATGAAATCTGTGGGGCAGTTGTCAATGTCAGATCTAGGCAGGAAAGAATAGGTCTGTGGACCAAGAATGCTGCAAATGAAATGGCTCAGGTAAGCATTGGGAGACAATGGAAGGAGTTTCTTGATTACAATGAAAGCATAGGGTTCATATTTCATGATGATGCAAAGCTCGACAGAAATCCCAAGAACCGCTACACGGTATAA
>JINXUAN63756
ATGACTACCACTCAATTAGGTTTGTCTGGTTCATCATCCTCAGGTAATATCCACACTTCGTGGATCTTTGATTCTGGTTGTTCACATCATATGACCCCTGTTGCATCTCTCCTTAGTAATTGTGTCTCCCCTCCTTCTCCTATCACTATTGCTACTGCTAATGGTTCATCTATGCCTGTCTCCTCTATTGGTTCTATTTTCTCTTCCCATTTGTCTCTTTCTCCTGTATTTTATGTACCTCACCTCTCACTTAGTCTTATTTCTATTAGTCAATTATCTGATTCCAGTTTTGATGTTGTTTTCTCTTCCTCTTATTGTGTTGTGCAGGATCGGGTCTCCAAGAGGCAGATTGGGATTGAGCGTAGAGTTGGAGAACTATATATCTTGGACAGCTTACATGTTCCTTTAGATGTGTCTTCTACTGCATTGTCTTCTTTTTGTTTAAACAATAAGTCCTCTTTATTTTATATTTGGCATTCTAGGTTAGGTCATTTGTCGAGTGATCGTTTGAGGATGTTAGTTCAGTCTGGACATTTAGGCCATTTTCCCATTGCTGATATTTCAGAGTGTCGTGGTTGTAAACTGGCTAAAATGTCTGCTCTTCCATTTAATAAA
>JINXUAN63757
ATGCATACTCAGACTGTTCTTCAATGGTCGATCTGTTCAATATCTCTCCCTCGATTGACCAAACACTTGAAGAAGTCTCTGAAGCAAAGACCTCGAAACCCTGAGGGCATTTTTGTAATTTCGGCTAACCCACTCAACCCTCTCAGCCGGCGATTCCATCCGAGTCAACTCATTCAAAGCCCTCAACAACTCATTCAAGTCGGACACAGCTCCTCGAACCTCAAACGACGCCGTAAAATCCCTCCAGGAGTAGTTCCTAACGTAGTCCCAACCCACGGACCACATGGCTCCCCAAAACCCTAG
>JINXUAN63758
ATGGCTCCCCAAAACCCTAGACCCGTGGCTCGCTTGAGCTTGGCGGCGATGAGCCTGGCTCGGTCGGAGCCGGAGAGGTCGCCGCGGGAGGCGCGGAGGTTGGCGACGCGAGTCATGAGGGAATGGGAGAGAGAGAAGAGGGTTTGGAATTGGGAGAAGGAGAGGGAATTTGATAGGGGTGGGGATGTGATGAGGAGGAGAATGAGGAGGAGGAGGAGTGGCGGCGATGGTGGTGGTCCGGCGGTGGTCAACATTTTTTATTTGACGGGTTGTGTTGGGATTGGTGGTGGTGAGATTGGAAGGGTGTGTTTGGGAGAGTGA
>JINXUAN63759
ATGTTGACCACCGCCGGACCACCACCATCGCCGCCACTCCTCCTCCTCCTCATTCTCCTCCTCATCACATCCCCACCCCTATCAAATTCCCTCTCCTTCTCCCAATTCCAAACCCTCTTCTCTCTCTCCCATTCCCTCATGACTCGCGTCGCCAACCTCCGCGCCTCCCGCGGCGACCTCTCCGGCTCCGACCGAGCCAGGCTCATCGCCGCCAAGCTCAAGCGAGCCACGGGTCTAGGGTTTTGGGGAGCCATGTGGTCCGTGGGTTGGGACTACGTTAGGAACTACTCCTGGAGGGATTTTACGGCGTCGTTTGAGGTTCGAGGAGCTGTGTCCGACTTGAATGAGTTGTTGAGGGCTTTGAATGAGTTGACTCGGATGGAATCGCCGGCTGAGAGGGTTGAGTGGGTTAGCCGAAATTACAAAAATGCCCTCAGGGTTTCGAGGTCTTTGCTTCAGAGACTTCTTCAAGTGTTTGGTCAATCGGGGCCTCTGAGGGAAGTGGTGGAGACAGTACAAAAAGAGGTGGTGGAGGGTGAGTTACTAAGGGACTGCCTTGAATTGGGAAACGATGACCTGAAGGGTTTGATTCAAATCTTCAAAGACATTGCTTTACAATTCTCATCCAGTCCTGACAGAAATCATGATCTATGA
>JINXUAN63760
ATGGTTATGGTGTCTGAGAATCAATCTGGAAATCTGAATGGTGTCCCTCTTCAGTCTTTGCAGTTCCCAACTATGATGGCTACTGAAAATATTGTAAAGAAGAAATTGAAGATCAAAATTGTCTCTAGGCGAATTGAAGCTGAACCCGGGAGAGAATCTTGTGAACTTGGCCAGCGGGTGTTCCAGAATGATGAATGTGGTCACGGTATTCGTGTGAGTGAAAATAAGAATTCTGAGATGAATAAATCACACAAGTTAGTGATTACTTCTTCCAGTCACACAAATGACTCAAAGTCGAAACCCTCTGTATTGGGCTTTCATAAACGTGGGCTCCCAGAGGTGGGGGATGGTCAAAAGGAGAAGAGACGAAAGATCGATCGTAGTGTGACGCATCAGTGTTTTGGAATTTTGAAACAATTGATGACTCATCGATATGGGTGGGTTTTCAATCATCCAGTTGATCCTGTGAAGCTGAACATTCCTGATTATTTCTCTGTTATCTCTGATCCCATGGATTTGGGAACTATAAAAACCAAATTGGAGAACAACTCATACTCCAGTGTTGAAGAGTTTGCAGCTGATGTCAGGCTGACCTTTTCCAATGCCATGGCGTATAATCCTCCTTCTAACAATGTTCATGGCATGGCTAAGGAACTAAATAAAATCTTTAATACAAGATGGAAATGTTTTGAGGCAAAATGGACTCGTGAGCACACAGATGTGGGGCAGAGGCATTCATCAAGTGAAAGAGCAAAGAATACCAATAGTCCAGAGCAGACTGACCATAGAACGTCTTCCGTGCATGTTAGCTTGTTGCCCAAAAGGTTAATGCCAGCTGAGGTGAAGCAAAAGTTGAAAAAACAGCTGTTGGAAGTATCAAGGGAAAAGATGTCACCACACTTGCAAGGTTTCCTTAAAAAGATTGGTTTCAAGCAAAGAGATGGAAGGATTGACATGGATATAGATGCCCTTGATGATGAAACCTTATGGGAGCTGAAAAGAAATATTGGATTGCATTTGGGTGCAACAGCCGTAAAAGCTGAATCTGCAATGAAGACAGAAACTACTGGGCAACAATCATTAGGGAAGATCATCCACAAAGGCACTGATAGTGGTAATAGATGTGGCTCTGCTAACCTCAATCCGCCATTGAACTTGGTCACCCCCAAATGTGGTGGTTCATGTGGCGGTATAAGATGCCAATGCAGCCTTCAGCGTGATTTTTCCCATGCATCCTCAAGTGATTTGTCTTCAGAAAGATCACTGGGACAAGATCATTTCAATGCTTCCAGAAAGGACTGTGAGGCAAAAAGCTTGTTGGCATCCCAGATGAGCAAATCAGATCCCGACTCTGATGGTGCTTTAAGCGCTTTGGACGAAGAACAATTTTGTTCAAGTCCACAACTCTCAACTGTAGCTACCACTGCCACTTCCGAGGAAGGTTTGAGTCCACTTATTGACATACAACTATCCCCGAAGAAGGCTCTTCGAGCTGCAATGCTAAAGAGCCGCTTTGCAGACACTATCTTGAAAGCAAAACGGAAGACACTTCTAGATCATGTTGATAAAGCTGATGTTGTGAAAATGCAGCAGGAAAAGGAGAGACTTGAAATTCAGCAGCGAAAAGAGAGGGCCAGAATAGAAGCTCAAATCCAAGCAGCTGAAGCTGCCTCGCGAATTAGGGCAGAAGCTGAAATGAAAACACAGCGGGAGAGAGAAAGGGAAGCTGCCCGACTTGCACTGCAGAAGATGGAGAAAACTGTTGAGATTGACAACAATTTGGAGAGCTTGAAAGATCTGGAGATGCTTAGTAGGTGCTCGCTATCTGACAATCTCCACGGTTTTCGCATTGGTAACCTATTGGAAGAGTTAGGTTTGGTTATGAAAGATGATTTTATGGGAGATGAGGAGGATGAGGTGGCGATCTTGAATGGAGACGGAGAGGAGGGGGAGATCTTTTCATGA
>JINXUAN63761
ATGCACCCGATATTTCTATATATCCATCTCATGATCTTATATATCCCTCCCATGATTCTACGCATCATGCCATCATCAACTATGAAGATAGCTCCAGTTTTCTCTCTCCTCCTCCTCCTTCTTCTCCCTCTCTTAGCCTCATGTGTTGAACAACAGGTATATATAGTATACTTTGGACAACACAGTGGAGAGAAAACATTGGATGAAATCGAATCAAACCATCACTCTTATCTTATCTCTGTCAAGAAATCTGAGGAAGAAGCCAAGGCTTCCCTTGTTTACAGTTACAAGAACAGTATCAATGGATTCGCTGCTGTGCTCACCCCTGATGAAGCCTCAAAACTATCTGAATTGGAGGAAGTGGTATCAGTGATTAGAAGCCACCCAAGAAAGTACTCATTGCAGACTACAAGATCATGGGAATTTGTGGGTTTAGAAGAAGGAGAGCAATTGCACAATTTTGTGAAGAAAGATGACTTGTTGTTCAAGTCCAGATATGGCCAAGGAGTCATTGTTGGCCTCTTGGATAGTGGTGTGTGGCCAGAATCAAAGAGCTTCAGTGATAAAGGGATGGGACCCATTCCAAAATCATGGAAAGGAATCTGCCAGAGTGGCCAAGCTTTTAACTCATCACACTGTAATAAGAAGTTAATTGGAGCTAGATACTACCTAAAGGGCTATGAGAAATACTATGGTAGTCTAAATACTTCACTAGACTACCGGTCTCCCCGCGACAGGGACGGCCATGGCACTCACACAGCATCAACCGTTGGAGGTCGGAGAGTGAAAAATGTCTCCGCCCTCGGTGGTTTTGCTCGTGGCACTGCCTCGGGTGGTGCACCACTCGTACACCTCGCGATATACAAAGCTTGTTGGGCAATTCCGGGCCAAGAGAAAGTAGATGGGAACACATGCTTCGCCGAGGACATGTTAGCGGCTATTGACGATGCCATTGCCGATGGTGTTAATGTGCTAAGCATATCGATTGTGACGGATGAGCCTACTTTTTATACCCATGATGGCATTGCAATTGGAGCTCTTCATGCTATCAAGAAAGAGATTGTGGTCGCGTGTAGCGCAGGAAACAATGGCCCTGCCCAATCGACGTTGTCTAATCCGGCTCCATGGATCATCACTGTGGGTGCTAGTAGCGTGGACCGAGCTTTCATAGCACCTCTTGTGCTAGGAAATGGCAGGGAATTTGAGGGACAAACAGTAACTCCATACAAGCTGAAGGAGAGAATGTACCCACTAGCTTATGCAGCACAAGTAGTTGCACCCAACGTGCCCAAAAATTATATCGCGGGGCAATGCCTACCCAATTCTCTTTCACCTAAGAAAGCCAAAGGGAAGATTGTGTTGTGTTTGAGAGGAAATGGGACTAGAATTGGAAAGGGCATGGAGGTGAAAAGGGCTGGTGGTGTTGGTTTCATCCTAGGAAATGTTCCGGCGACTGGAGCCGAAGTGGTGGTCGATGCTCATGTTCTTCCTGCCACCGCAGTGGATTCAGACGCCGCAATCAAAATTCTCAAATATATCAATTCATCTATAAGACCGACGGCATATATTAATTCGGCAAGGACGGTGTTACATCGACAACCTGCACCGTTCATGGCCGCCTTCTCTAGTAGGGGTCCAAATACAATTACGCCTAACATTCTCAAGCCTGATATCACTGCCCCAGGGCTCAACATATTAGCAGCATGGAGTGAAGCATCATCCCCTACAAAACTGTCAAGTGATCATAGAGTTGTCAAATATAACATTCTTTCTGGTACTTCCATGTCTTGCCCTCATGTTGGTGCTGCAGCTGCCCTTCTCAAAGCCATACACCCTACTTGGAGTAGTGCTGCCATTAGATCTGCTCTTATCACCTCAGCGGGGCTAAGAAATAACATGAAAGAGCTAATAACAGATGAAACCGGTAATCCAGCTAATTCCTTCCAATATGGTTCCGGCCACCTTAGGCCGACAAAGGCAGCAGATCCGGGACTCGTCTACGACGCCACCTACTCGGACTACCTCCTCTTCCTCTGCAGCAATGGTGTTAAAAATCTCAACCCATCATTCAAATGCCCAAAAGAATCACCCTCAACAAACAATCTCAACTACCCATCTCTTGCAATCTCCAAACTCAATGGCACAGTGACTGTCAAGAGAACCGTCATGAATGTCGGTGGTGGCAAGAGTGTGTACTTTTCTAGGGTTAAGCCGCCTATGGGGTTCTCCGTCAAGGTCTCGCCGAGTATTTTGTTTTTCAAACATGTTGGGCAAAAAAAGAGCTTCACAATAAGGGTTAAAGCAGTGAATGAGGCTGAGATAGAAGGCTCAATTGGCAAAAATGAGTACTCATTTGGATGGTATACTTGGACTGATGGAGTTCATATTGTTAGAAGTCCCATGGCAGTGTCATTGGCATAG
>JINXUAN63762
ATGGAACCTTCAGCAAAAACGAATTTGGGAAAAAGTTCAACCTCCTCAAATTACAATGATTATCATGTTAATAATGATGAAGAAAACCAGCACTGGTCCTATGCCATGCAACTGGCTAGCTCCTCTGTGCTTCCCATGGTGATGCAAGCAGTGGTCGAGCTAGACGTGCTGGAGATCATGGCCGAGGCGGGTCCCGGTACTCACCTTTCTGTGTTGGAGATAGTGTCGCGGATTCCCACTCGAAATCCTGACGCAACCGCCATGCTGGATCGGATGCTCCAGCTCCTGGCCAACCACTCTGTGCTCACTTGCTCCGTCCAGCCAACTTCTGCGGTTGTCATAAATAATAGCAGCGGCAGCAGTGACGGTGGACGGAGGTTGTATGGGCTGGCACCTGTGGCCCAATACTTTGTTAGGAACAAAGACGGAGTGTCATTAAGGCCCCTCATGTCTATGCTTCAGGACAAGGTTTTCATGGATAGCTGGTACGAGCTAAAAGGGGCATTTGTGGATGGAGGCATTCCATTTAACAGGGTGCATGGGACACATGCATTTGCCTATTGTGGTAAGGACCCAAGATTCAATGATGTTTTCAACAAGGCAATGTGCGACCACACAAACATAGTTATTAGAAAAATCCTAGAATCCTACAAGGGTTTTGAGCAACTCAAACATCTTGTTGATGTCGGTGGTGGTCTCGGTGTCGCCCTCAACATCATCACCTCCAAATACCCATCTATTAAGGGTATTAATTTCGACCTGCCCCATGTTATCCAACATGCCCCAACCTATCCTGGTGTGGAACATGTTGGGGGAGATATGTTTGTAAGTGTTCCCAAAGGAGATGCCATTTTCATGAAGTGGATACTTCATGATTGGAGTGATGATCACTGTTTGGAGCTGCTAAAGAATTGCCACAAAGCTCTACCAGAGAATGGAAAGGTTATTGTAGTTGAAGGAATTGTTCCATTGGCACCACCTGATAATACTATGGCTGCTGCTTCTGCTGCAGCAAAAGTGATTTCCCAAATCGACATGATCATGTTGACTCAAAACACTGGTGGGATGGAGCGAACGCAACCTGAGTTTCAGGCCATGGCTGCTGAAGCTGGATTTACTGGCATTCGATTCGAATGTTTTGCCAGCAACTTCTGTGTCATGGAGTTTTATAAGTAG
>JINXUAN63763
AAACGCATTTTGAGATGTTTTGAAATCCTATTGGGGCTGAAAATTAACTACCATAAGAGTGTGATTGCGGGCATTGGAGTGGATGAAGTGTTGCTGCGGAGTTTTGCCTCTAGACTAAATTGTGCCCATCAGAGATTACCTTTTAAATATCTAGGTCTACCTCTAAGAGCTAATCCTGGTAGATCAAGCACTTGGAAGCCAGTCTTGGACAAGTTTAAACAAAAGTCATCTACATGGAAGAGAAGGCTGCTTTCGTTTGCTGGGAGACTGACACTAATTAAGTCCGTCATGAGTAACTTGCCAATCTATTACTTGTCTCTGTTCAAAATACCTATGGGGGTGGCTAAAGCAAGTGAGAAGATTCAA
>JINXUAN63764
ATGCTAATCAAACAGTTCATGCTGTGTTGCATCTTACCGAATTGTAAGGCATCATTTCAAATTGCAGATTTCTGTCTTATGCTGTATGCTAGGGAGAGAAAGAAGGAGCCAGGAGAAACACTAGCTAATAATCAGAAAGATTTTCAATTATGCATGAAACATGAATTTTTCATAACAGCGAGGGTTACTGTTCGACATACAGAAATTAGTCAGGAAATTCAACCTTTTTGTGTCATAGTTTTTGACAAAAGATGTTGCTACAATGTTAGAATAGTACTTGATGATTATGACTCAAATACTGATTTCTTGTGTTGTTTTGGGGGTGCGCGATTGATCAATAAT
>JINXUAN63765
ATGGCTGAGGTTTCAACAGGAGTAAATGGAGTGACTTTAGATATAAAAGATGGTGATCATCATATGAATCACAACAACCTCCCTCCCAAAACCAATCAAGACTCTGACTGCATCATCTCTATACCTTTCATCCAAAAGGTGATCGCAGAAGTGCTAGGTACCTACTTTTTAATATTTGCCGGTTGCGCCGCGGTGGTTGTAGACGCAGCCTCGAACAATGCGGTGAGCCACGCTGGAGTATCAGTTGTGTGGGGACTGGTGGTGATGGTTATGGTTTACTCAGTCGGACACATCTCTGGTGCCCATTTTAACCCTGCTGTCACCATTGCTTTTGCTACTTGCAAGAGGTTTCCTTGGAAACAGGTACCGGCTTATTTAGCGGCACAAATCCTTGGATCAACCCTAGCAAGTGGAACCCTTCGATTAATTTTTAGCGGGACGCAAAATCACTTTGCCGGAACACTTCCCACCGGTTCCGACATGCAATCTTTCGTGTTAGAATTCGTAATCACATTCTACCTCATGTTTGTGATATCCGGTGTCGCGACCGATAACCGAGCGATTGGGGAGCTTGCTGGGCTAGCTGTTGGATCTACAATTTTACTCAACGTGATGTTTGCAGGGCCAATATCAGGAGCATCAATGAATCCAGCAAGGAGTTTGGGGCCAGCAATAGTGTCAAGCCAGTACAAGGGCATATGGATATACTTGGTGGCACCAACTTGTGGGGCTGTAGCAGGTGCCTGGGTCTACAATATCATAAGGTTCACTGACAAGCCATTGAGGGAAATCACAACTACTGGGTCTTTCCTCAAGGGCTTAGGACTTAGTCGTAGTGGTTCTAACTGA
>JINXUAN63766
ATGGAAGACTCCAAATCAAGCCCCACCAACGACGACGACGATCATTTCTTCGACGCTCTCGAAGAATTCTCCTTCTCCAACTGCGTCGACACGAACGAATCAGACCAGTCGATTTCAAACTCATCATCGTCACTTTCTCAGCTCGAATCAAATGCCGACGCAACACTCAAACCCAAGCCCTCGCCGGAACTTACTGGTGTCCGGCGCCGGCGATCGTGGGGTCACCATATTCGCAAAGAAACCTCCGGCAACGATTCAACAAATTCAAATCCTAATTTTTCTGCAAGTTTCAATTCCACGACTCCCTTGGAGAGAAACTATGGAATGTCCCGGAATTTGAAGGAAAATGAGAGGGGAAGTGAAAAATCGGATTCGTTTCGGGTTCAGCTCAGCTCAGAAAGAGCTAGTCATACTGCGAACGATGAGTCTGCAGAAAATTCTATAGTTACTATTGCAAATGATGATAGAGTAAATGAATCGGCACGAGTAGATTTGGCTTCAGACGCAACTGATGAGCCTTCATCGAATTTCCTTTTTGTTTTAGCTGGATTTGTGATCAAAGCAATTGGGTTTCAAATAAGCTTGTTGGTTAGTTTTTTCACATTTCCAATATGGTTTCTTTATTGTTCATATATGTTTGTGATTGATCCCTTTCAAGCTGTAAGTCGCGGAAAAGAGTATTTGACGGGTAGGTTGTTGAGAATATGGGGTGTTGTATGCGATAATGTTACGCCATTTATATACGAATGGTTGAAGGAACACAAATCTTTTTGGAAATTGGCTTTGCGGTTCGGTTGGGGGTTTCTGTGGGCTACTTATGTATGTTTTGTTTTGGTTAGTTTGTTGGTGTCAGCATTTGTAGTTAGTGGTTTTCTTATGAGCAATTTGGTGGAGGAGCCTATTCAGATGAAGGAGACACTGACTTTTGATTACACCAAGAATAGTCCAGTTACATTTGTTAAGATCATGTCTTGCCCTGGTGAGCCTTATGGTGTCACTTATAGAGAAAAGAGTGAAGTTGAGAACCTTGGGGGTCAACGGGTTATACCTCTAAAACACAAATTGCAAGTCACGGTTTCATTGACATTGCCGGAGTCGGATTACAATAGAAAGCTTGGGATATTTCAGGTCAGGGTAGACTTCCTGTCTGCTAGCAATAAAGTCCTTGCAAGCTCAAGACATTCGTGCATGTTGCGATTCGTGAGCCAGCCTATCCGCCTTCTGTTGACTTTCCTTAAAATTGCTCCTCTTGTCACTGGCTATTCATCAGAATCCCAGACTCTCAATGTAAAATTTGGAGGTTTTACAGAAGGAGATTTACCCACTGCCTGTTTAAGGGTGATGATCGAACAAAGAGCAGAATTTCGGCCTGGCGCTGGTGTTCCTGAAATATATGATGCTTCTTTAACCCTCGAGTCAGAACTTCCTCTACTGAAAAGAATTATATGGCATTGGAAGAAAACAGTATTTATATGGATTGGCATGACGGTGTTCACTATGGAGTTGTTGTTTATGCTACTCTGTTGTAGACCTATTATTATGCCTAGAGGAAGGCCAAGAGATAGTCCTGCCAACAATAGTGCTCAGCAAAACAATTGCCCGGCTGAAAGATAG
>JINXUAN63767
ATGATCACTCCTCAAGAACACCTCAGCAACACTTGTGGAGTTGGAGATCATGCAAACTTTCTCTCTCTACAAGATGCTGGCTCAGTTTCTTCTTCTTCTCCGACCAAAACTCCCGTGACGGCTCCAACTTCAGCCCCGTCTACAGCGATCTCAGTTCCTCCAGCTACGGCTCCGGTCACCACGCCAGTTGTTTCTCCGGCCACCGCGCCAGCTGTTGCTCCTCCGCAACACCCACTCTTGAGCTCCCTCTCTCTGCAAACCCATGAAGTGCAACATGAAATGAACACACACAAAAAAAAG
>JINXUAN63768
TCTGCCAGAGCTGTTAACAGGCGTTATATCAGCGATTGTGAACCTCTTAAAATGCGAATGCAGGCTTCTGCAGGTTTTGTTAGTGCCAGTGCCCTTGGAATGGCATGTGGTCCTGCTCTCGCTTGCTTACTCCAAACGCAATTTAAGCTCTTCAATATTACATTTAATGAAAACAATTTGCCCGGATGGGTTATGGCTCTGGCATGGCTCATCTACTTACTGTGGTTGTGGATTTCATTCAGAGAGCCATCTTCTTATGAGGCTGAAGATAGTGTTGCATCACAGGACGCAAAAACTGGTATGGTAATTGGATTGGTCATTTTGGACCCCACACACTGCATTGCGGTATGTCTATTAATATTTTTGATGATTCAGCTTGTGCTATGCTGTTTTCAAACTTTGAGAGCATCTTTATCATATGCATTACTCAGTTGA
>JINXUAN63769
ATGGTTCACCCTTACATGCCACCGCCTTACTCAAATCCATCAGCCTCTACATTCAGATGTGTCGCTACATTTACCACCTCCCTTGGAATCATCACTTCCCCATCTTCATTTCCTCAGATTTGCCACCCCCCATTGTACCTCTCTCAAATTCGTTACCTACTTCATCGTCTCCCTCAGATTCATCGCATCCTTACCACTTCCTTCAGATTTGTTAATCCCGTGACCAGAATATCACCAAAACCCTACTCTTTAGCTGCAACCATTCGTATACGGAGAAGTAGACGGCGTTGGTTGGTCCGGCGCCAAGACCCATTGTGCTGA
>JINXUAN63770
TTGAAATTAGACTTTGAGAAGGCATATGATTCAGTCAACTGGGAATTCTTATTTAATATGTTATCTAAATTTGGCTTTGGTGATAGATGGGTGAGATGGATGAAAAGTAGTGAAACCTCCACAAAAGTGTCAGTTTTAGTGAATGGTTCACATACTGAGGAATTTTGCTCACAGAGAGGTCTTTGGCAAGGTGACCCATTGTCCCCTTTCCTCTTCAATATTGTGGCCGAGGGGTTGAATATCTTGTTTGCTAGGGCCAAGGAAATGGGTTTGATAAAAGGGGCTGCCATTGGGAATAATGGAATCACAGTAACGCATCTACAATTTGCAGATGATACAATATTATTTTGTGAAGCTGAGTGGGTGGAAGTGGTGACCATCAAACGCATTTGA
>JINXUAN63771
ATGAAAGATCCATCAATGGAAGAAGAAGAAGAACAACAATCATCATCAACAACAAGGAAGAGTTTAATCTCTGATGCTCTTCTCACCACTCTCTGTAACTCAATCCAAGCACTGGGTCGAGGCTTTGATGTGACTTCTGATATCAGGCTTTTGTATTGTAAAGGAACTCCTGGGTCTCGTTTGGTTCACCTTGATGAAGAACATACTGAAGATCTTGTAGTCTCTGATGGGCTTGTTGTCCCAAATGTCTCCGTTGATATTGAGTGGTCTATAGGGAAGAGGACCCCCCCCGTGTCTATTCCTGTCTGTAGCTTCCATGAGATGGCAAAAGAATTCAATGAGAAGTCAGGTATTTCAGGACATATTCCACTCGGAAGCTTTAATGCCATGTTCAATTTCACTGGTTCCTGGCAACTTGACGCAGTGGTTACAAAATCTCTTGCAATGATCGGACATGTGATCCCCCTATATATGGTTAAATTAGCAAAACCAGATTTAATATTGAATGAGGAAGTCAAGCGTGCTGTTCCTTACTCGTGGGATCCTGCATCCTTGGCAAGCTTTATTGAAAATTATGGCACCCATATTGTTACTTCTGCAACGATTGGTGGAAGAGATGTAGTTTATATCAGGCAGCATCAGTCATCTCCTTTGTCAGCAATGGACATTGAGAATTATGTGAAAGACATTGGAGATCAGAGGTTTTCAGATTCGAAAAACCAGTCCGTTGCCCCCTTAAAATATAAGGACAAGGATGTTACAGTCATTTTTAGAAGAAGAGGAGGTGATGATCTTGAGCAGAGCTATAGCAAGTGGGAGGAGACTGTACAAACAGCACCAGATGTGATTAACATGACATTTACTCCTATTGTTTCTCTGCTTGAAGGGGTACCTGGAATAAAGTATTTGGCTCGTGCAATTGAGTTGTATTTGGAGTACAAGCCCCCAATTGAAGATTTGCAGTTTTTCCTGGAATTTCAAATTGCTCGAGTTTGGGCTCCAGAACAAAATAACCTTCAAAGGAAGGAGCCTGTTTGCCCATCCCTTCAGTTCAGTTTGATGGGTCCCAAACTTTATATAAGTCCCGATCAGGTAACAGTTGGGCGTAAGCCAGTCACTGGACTTAGACTCAGCCTAGAAGGCAGCAAGCACAATCGACTTGCTATCCACTTACAGCACTTAGCTTCTCTTCCCAAAATCCTTCAACCTCACTGGGACTCACACATGGCCATAGGCGCACCCAAATGGCAAGGTCCTGAGGAGCAGGACAGCCGTTGGTTCGAGCCGATCAAGTGGAAGAACTTTTCCCATGTCAGCAGCTCACCCATTGAGCACACCGAGACTTGCATTGGAGATCTCTCTGGCGTTCACATCATCACCGGGGCTCAACTCGGTGTTTGGGATTTTGGAGCCCGAAGTGTCTTACACCTCAAACTTCTCTTCTCGAAGGTACCTGGATGTACAATAAGGCGATCTGTATGGGATCACAGCCCCTCCAACACTTCCACTAATGCTTCTACATCGAGCGAGAGAAGCGCTGATGATAAAAGAGGAGACAGTTCAAGCCAGATTAGCAAACTGGCAAAAATTGTGGACATGACAGAAATGTCGAAGGGCCCACAAGACGTTCCTGGTCATTGGTTGGTTACGGGGGCTAAGCTAGGTGTAGACAAGGGAAAGATTGTGTTACGCGTGAAGTATTCCTTATTGAACTACTGA
>JINXUAN63772
ATGTCGTATCTGAATCAATCGATGGAGGTCTTGGACTCTCCCCAGAGAAAAATAGGTAGGGGAAAGATCGAGATCAAGCGGATCGAAAACACTACGAATCGCCAAGTCACCTTCTGCAAGCGTCGAAACGGCTTGCTCAAGAAAGCCTATGAATTGTCTGTTCTTTGCGATGCCGAGGTCGCCCTAATCGTCTTCTCCACCCGCGGCCGCCTTTACGAGTACTCCAACAACAGTGTCAAGGGTACAATTGAAAGGTACAAGAAGGCATGCTCAGACTCGTCCAATACTGGATCGGTTTCTGAACTAAATGCTCAGTTCTATCAGCAAGAAGCCGCAAAATTACGTGGGCAAATTTCAAATATGCAGAATTCACACAGGCACATGTTGGGTGAGTCTCTGAGCTCTATGTCTATTAGGGATCTCAAGAACCTCGAGAGTCGTCTAGAGAGAGGCATTAGTAGGATTCGATCCAAAAAGAATGAGCTCTTATTTGCAGAAATCGAACTTATGCAAAAAAGGGAAATCGACTTGCATAACAGTAACCAGTACCTCCGAGCAAAGATAGCTGAGAATGAGAGAGCTCAGCAGCAGATGAACCTGATGCCTGGAGGGGGGTCTGAATATGAGTTGATGCCACCACCTCAGTCATTCGATACTCGAAACTACTTTCAAGTGAATGGTCTCCAACCCAATGATCATTACTCTCGCCATGACCAAACTGCCCTTCAGCTTGTATAA
>JINXUAN63773
ATGTCTGGTTCTTCTGATTTGTTCTCCGCGTATACCCCTTCTTCAGGGCAGGATCAAGTTCGCATTGCTGATGGTACCATTTCTTCTGTGTCTGGGAAAGGTTTAATTCATGCCACTGCTTCTCTTCCTTTATCTTCTGTCCTACATGTTCCCAATTTTAGTGTTAATCTTTTGTCTTTGAGTCGTATTACACGGGACTTAAATTGTAGTGTGACGTTTTTCCCTGACCATTGTCTGTTTCAGGACCTTATCACGAGGAAGATGATTGGCAGTGGTGGACACGAGAATGGTCTCTATATCTTGGATCAAGCAGCGAAGCTGGCTCACTCATCCATTCAGTCTCCATCTACCAAGGAAGACATCTGGCTGTGGCACCGCCGTCTTGGGCATCCATCTTTTTTGTTACTTAAGCATCTTTTTCCCTCTGTTTTTTTGAAACATAATGTTTCTGAGTTTCATTGTGAGTCGTGTCAACTTGGCAAACAACACAGAGCTTCTTTTGCTCCTTCTATTAATAAAAGTTTAGTTCCTTTTTCTTTGATTCATTCTGATGTATGGGGTCCCTCTCGTTTTGTGTCTTTAAAGGGTCAACGATGGTTTGTCACCTTTATTGATGATTGTTCTAGGACTACCTGGGTGTATCTTATGAAGGACAAATGTGAGGTGTTTTCTGTGTTTCAAACTTTTCATAAAATGCTTTGCACTCAATTTGGGGCAGTTGTCAAAATTCTGCGTTCTGCTAATGGGGGGGAATACATTGATTCTGGACTTGCCAGCTATTTTGCCACTCATGGTATTATTCATCAAACTTCTTGTACCAATACCCCTCAACAGAATGGTGTTGCCGAGCGTAAAAACCGGCATCTTCTTGATATTGCGCGTTGTTTATCCTTTGAAATGCGCGTTCCTCGATCCTATTGGGGGGAAGCGGTTCTCACTGCTGCGTTCCTCATCAATCGGCTTCCTACCCAAGTTCTTCTTAAACAAACTCCTCTTCAGGTTTTGTTCGGCTTCCAAGCTTCTGTTGCCTTCTCCATTCCTCTCAAAACTTTTGGGTGTGTGTGCTTTGTTCATAATCATTCTCCTACCCGTAGTAAGTTGGATCCTCGGTCTCTTCGGTGTGTCTTCTTGGGTTACTCCGCCACTCAAAAGGGCTACAAGTGTTATCATCTCCCCTCTCACAAATGGTTTGTCTCTATGGATGTGTCTTTCTTTGAATCCCAGTCGTATTTTCTCTCATCCCCGGTGTCCCCGTCATCTCTTCAGGGGGAGCCTTGGTGTGAAGAGACTCCTGTATCACTACCATCACCATCAGTTATTGCGACTCCTGAGACTCCTGTATCACTACCATCGCCATCAGTTATTGCGACTCCTGAGACTATTATTACTGATGATCCAACTATTGAGAATACTGACTTTCCATCTGCAGTGAAAGACGGCAAAGTGTATGTCAGGGACAAGGGTAGACAGAAAGTTACTTGGGTACAAGAGACTAATTCAGATTCTCCATTGCTATCTTTTTCTTCTGATGAGTGTCCAAAATCCTCTTCTTCTGGTCCAGGTAACTCAATTATTTCTGATCTAGATGTTCCCATTGCTAAAAGGAAGGGGGTTAGGTCGTGTACTCAACATCCTATTTCTCATTTTGTCTCCTACACTAATCTGTCTTCTTCCTATAAAGTTTTTTTGTCTAAAGTTTCTTCTGTGAGTCTTCCTTCTAATTTTCAGGATGCTCTT
>JINXUAN63774
ATGGGACTCCTGTACAGGAATTGTTTAAAAAATGGGGCAATTTTTAGAACAGCAGCTGCTGCTATCTCTCTATCAGTTTCACAGAGTAGTAATTCAAGCAGAAGAAGAAAATTACTTACTGAAGCTCAAGCCACGATGGAAGTAGGCAAAGTTCTGGGGTTAAACTGTGAAGGGAAGGATGATGAAGTGGTGGAAAGAATATTTGACTTGGAGAAAAAAGATCTAGACAGAGTTGCAGGGAGGGGTGTGGCGGCTCAAGCTGTTGAAAGCAACAAGGAGGCTTGGAGATGTGATATGGGTTTCATGAAGCTGCTGTCATGGAAAGTAAGGGGTCTTAAAAGACCTGAAAAAAGGGGTAAGATTAAAGCTTTGGTAAAGGAAAGGAAAGTAGATGTTTTGTTGATTCAAGAGTCGAAGAGAGGAAGTGTTGATGATAGTTTTGTAAGATCACTGTGGCCATTAGAGGAAATGGGTTTTGTGGAGGTTGATGCTGAGGGCAGTGCAGGCAGTCTTATTTGCATTTGGAATCCAGAAATTTTTGAGCTGGTTGACTGCTGTAGCTGTAGGAATTTCATTCTTCTGTCAGGTATTGCTTCCAAAAATTTCCACTGTGTTATTATTAATATCTATGCACCGACTGATGTATTGAAAAGGAGACATCTTTGGGAGAGTCTTATCTAG
>JINXUAN63775
ATGGCAAGTAGAAGGCAAAGGAAAAACTTATTAGGCTCAGTGAAGGTGAATGGTGTTGAGTTTGAAGATCCAACTACGGTGAGACAAGTAGTTGTGAATCATTTTGCCAGTGTGTTTACTGAAAATTGGAAGTCTAGGCCTAAATTGTCAAGTCCATTTTTATCCGTTAGTCTGACTGATTCAAAGGATGTTTTGGAGGCAGAGATTTGGGCAGCCATTAAAGATTGCGATGGTAATAAGGCCCCTAGGCCTGATGGGTTCAATCTGTCTTGTATACAAAAATGCTGGTCTATCATGAAAGGTGAGTTTCTTCAATTTTTTGAGGAGTTTCACAGTAATGGGAAGATGGCTAAAGGGGTAAATAGTTCTTTCATCACTTTGATTCCTAAAAAGGAGAAGCCCTCTGATTTGAGTGAATATAGACCTATTAGTTTGGTTAGCTCTGTTTACAAAGTGTTGGCTAAAGTGCTATGTAGAGGCTAA
>JINXUAN63776
ATGGTGTCTTCAGTATGGAAGGGGATTGTATCATCTGTTTCATCAAATACAGCTGTGGCTGAGTTGTTTACACAAAATTTTAAACTCATTATAGGAAATGGGGAGAGGATACAGTTTTGGAATGATAGGTGGTTTAATGGTAGAAGTCTGAGGAATGATTTTCCTAGATTATTCAGTCTTTCAATGGATAAGGAAGGAACATTGCAGTTTTTCTATCACAGGAAAGGGCAGGGCAGAGATTGGAAGCTGGAGTTTAGAAGATCCCTCTTAGCTTGGGAGGAAGAGGAGGTTCAAAGACTTACTAAATTGTTATCAGAGGCACCTATTCTAAATCCTACTGCTGAGGATTCTTGTTTATGGCTGGCAAGCAGTTTAAAAGAGTTCTCTGTGGCTTCGGTATGGCAAAGGGTGGAGGCAACTAAAGGGCCAATGCTCAGCATTTCAAAGGTTGTGTGGAAAAATTCAACACCTCCAAAGGTTCAGTTTTTTAGTTGGTTAGCTTGGAGAGGGAGAATAAAGTCTGCAGAGTTAATGCATAGGATTGGAGTATTGAATGATAATGTTAGTTCTCTTTGTGTGTTTTGCAAGGCAGTGGTGAAAACAGCTGATCATGTGCCGTTATGCCCTTTGATCTGGAATGTATGGTCTGTCTTGGTGAATTGGTGGGATGTAAGATGGGCAACACCAGGTTCTGTGGAGACTTTGATGCACTGGTGGTCTGGAATGAAATGGAGGAAGAAGGAGTTGGAGATTTGGAAGGTTGTCCCTTTGGCTATGCTGTGGTCTGTGTGGAAACTAAGGAACAACTGTCTATTTAAGGAAGGGCATGCTGATCTTGAAGGATTGGGGGAGTTGGTGAAAGTCAGAATTGCTTTATGGGTGAAGTCTAATATGAAGGGTGCTAAATACTCAGTGCATGATATTGTTGCTAATCTGAAGCAGGTCAAAAGTTGTTTGTAA
>JINXUAN63777
ATGAGTGAAAGGAAGGGATGTTTAAGAAGGGGGAGGGGGATGAAAGACTTTAATGATTTTATTGATAGATTGGAATTAAGTGATTTACCTATGCAAGGAAGATTATTCACTTGGTGTAATGCAATGGAAGGAGACGGGTGGAGTAGGATTGACAGGTTTCTAGTTGACCCTGTGTGGCTGGAGAGGTTTCAATTGAAACAATGGGGATTATCCAGATGTATATCTGATCACTGCCCAGTTCTGCTAATGGAGGATGAAAGGGATTGGGGTCCAAAACCTTTTCGGTTTATTAATGCTTGGGCACTTCACCCAAAATTCAAGACAGAAGTGAAGAAATCTTGGGAGGTGTCTCAGATTTTGGGATGGGCCAGCTTTCGAATCATGTATAAATTGAGGATGTTGAGATCACAATTGAGAAGGTGGAATAGGGAGGTATTCAGGAATATTGATGATCAGCTTAAGAAAGCTGAAGATGAATTGCATGAGTGGGATTTGAAAGCTGAAGTCAGGCCTCTGTTGGAGACAGAATTGGAAAGAAGAAGAGAGATTAGAAGCAATGTGTGGAATCTCAGTAGATATAAGGAGAGGATGTGGTTACAAAAATCAAGATTGACATGGGCACAGAATGGTGATAAAAATTTCGATTGTTTCACTTGA
>JINXUAN63778
ATGACACAATCATTTTTTTGCGAAGCTGAATGGGGGGAAATCATTATGATTAAAAGAATACTGAGGTGCTTTGAAGTAATGTCAGGGTTAAAGATTAATTTTCATAAAAGTATTGTACGTGGGATTGGTGTGGAGGAGATGAGGGTTATGGAGTTTGCCCAAAAATTTAATTGCCTTAGTCAGAGATTACCTCTTACTTATCTTGGTCTACCTTTAGGTGCAAATACAAGGAGTAGAAGTACATGGCAACCTGTGGTGGAAAAGTTTAAGAAGAAATTAGCATCATGGAAGAGGAAGTTCTTGTCCTTTGCTGGTAGATTGACCCTGATTAGATTAGTCTTGTCAAGTGTACCTATGTTCTTTCTATCATTATTTAAAATGCATGTGGGTGTTGCTAAAACAATTGACAAGATTCAGTCTAGTTTCTTATGGGGAGATTTTGCGACTAGAAGGAAAATTCATCTGGTAAGTTGGAAGGAGGTATGTAAAAGTAAAGCCCAAAGTGGGTTGGGTGTGAGAAATTTGACTGATGTTAATGTTTGA
>JINXUAN63779
ATGGCCTCTTCTTCCCGTCCAGCTACCCAGAACATGGCCTCCTCTTCCCGTGGTCTGCTCACGCTCTTTCCAGAATTGAACGAGTCCACAAGAGAAATAACTGGTGCGGTGGCCAGTGAACCTCAACCAAACACCTCTGGTTTTGCTCCGTTGAACTTTCCGATGCAGTCGGTGGAGCAAAAAATGGCGGTGCAAACTGATATTGAGGCCAATCAGTATACTCTGAAGTCATGTGTGGAAACCATGACTGCGGTCACAAACCTGTCGCACCGGCTGCAGAGCAGGACAAATGAGGTGCAACAGTTAAACTCCCAGCTGGCTCTGCTCCAACGCATGTATAAGGATGCGCGAGCAGAGATAAGTGTGCTAAAGGCGGAAAATAAGGAGCTGAAGCGGAAGGCCACCGTGATGTTCCGATTTGGAGGGCCACCATATGCTGCAGTGGAGGAGTATGGGGGAGTGAACGTGCTCGGTGGCGTGGAAAACACAGAGGCCGGATTGGCATGGGACACCCAAGATAAAAGTAAGAAGAAGAGACCTGCAGTAGAGTAG
>JINXUAN63780
GAATATAGCTTTTCCCCTATGCTAAAGAACTCAAATATAGAACAAGAGATGGTAACAGTTAGTGAATATCCGAAAGCTATATGCACTTTTATGCTTGTATTGTTTATACTAATATGCTTTGGAGCATGTGGAATTGAAGCACAAACTAGGCGTATTCCCCCTGATGAAATGGCAGCTCTTGGTGAAATAGCTGAACAATTGGGTAAAAAAGACTGGAATTTGAGTCTGAACCATTGTGATGAAAACTTGAACTGGTACACACCAATAGTCCCCACACGCATATCTAACAGTACTGTCAACTGCAACTGCTCTTCTGCTGATGAATGTCACATCAGTGCCATGTATGTTCCTCCTTTTTTTTCTGTTTTTAAATATACATCTTTACGTATTATTCAAGTGCATTTTTCCCTGAAGATTTTATTTGTGATTGGCTATGATGTTTGA
>JINXUAN63781
ATGGCAGCTCTTGGTGAAATAGCTGAACAATTGGGTAAAAAAGACTGGAATTTGAGTCTGAACCATTGTGATGAAAACTTGAACTGGTACACACCAATAGTCCCCACACGCATATACAACAGTACTGTCAACTGCAACTGCTCTTCTGCTGATGAATGTCGCATCAGTGCCATAATTCTCAAAGGGCAGGATCTTTCTGGTGTCCTACCACGATCGATAGTGAAGTTACCCTACCTTAAAATTATTGATTTTTCTCGCAACTATCTCAGTGGTCCTCTACCCCGTGAATGGGCTTCTACCAAGTTGGAATATATGTATCTTTCTATAAATCGCATATCAGGAACAATTCCAAAGTTTTTGGGAAGTATTACCAGTCTCACCAATGTGAGCTTCGAAAGCAACATGTTTAATGGAACTGTTCCAGCAGAGCTCGGGAATTTGGTCGACTTATTGTATCTCAATTTTAACTCTAACAATCTCACTGGGGAGCTGCCAAAGGAATTCAGTAATCTGATAAATTTGAGAGAACTTAGGTTGAGCAGTAACAATTTGAATGGAAAGTTACCCAGTTTCCAGAGTTGCAAACAACTTAGAATACTAGAGCTTGAAGCAAGTGGGTTTGAAGGACCTATACCTTCTGACATTTCTCTCTTGCGTAATTTAACTGAAATAAGGATTACAGACTTGAAGGGAGGGGCTTCAGAATTTCCACATCTAGAAAACATGAAAGCCTTGAAAAAATTGATGTTAAGGAACTGTAACATATCCGGACCAATCCCAGTCTATCTAGCAAAGTTGCCTTTAACACTATTGGACCTAAGCTTCAACAGGTTGGAAGGACATATCCCTAACTTTGAAGGAGCCACATATTTGCAAACCATGTATCTGACGGGGAATTTGCTTAATGGGAGTATTCCAGTATGGTTGACGAGCAGAGATCATAAATACCTAATAGACCTTTCGTACAACAACTTTTCTGTGCAATATGTGCCTTCTTGTAAAGAAACCCTGTAA
>JINXUAN63782
TTGCTTAATGGGAGTATTCCAGACTGGATCAAGAACAGAGATAATAGATACCTAACAGATCTTTCGTACAACAACTTTTTTGTGGAAGATGTGCCTTGTAAAGAAACCCTTAACTTGTTCAGAAGCTTCTCCGGAGGAAACTTGGAAATTAACGACTGCTTTAAGTACTTGCCTTGTCCAAAACAAGATGGGTATTCTTTGCATATAAATTGTGGTGGAGGACAAACCAAAATTGGAAACACTATGTATGTAGCAGATGAATCGCAGGGAGGTCCAACGACATTGCAAGCAGCAGGAAATTGGGGATTTAGTAGCACTGGACATTTCTGGGATGTCAATGCAAATGCAGCGTACTATCAGACCAAAAATGTTTCTGTTCTTACAATGAATGAGTCTCAATTGTACTCAAGTGCTCGCCTCTCTCCTCTGTCTCTTACTTATTATGGGCGTTGCTTAGTAAATGGGAACTACACAGTGACCCTTCATTTTGCTGAGATAGTTTTCAGAGACAATCGATCCTATCAGAGTCTTGGTAGACGAATATTCAATGTTTACATCCAGGATGAACTGGTTTTG
>JINXUAN63783
ATGATCACACATGATGGATTTCTTTCAGAAGATGGGTATTTTTTGTATATAAATTGTGGTGGAGGACAAACCAAAATTGGAAACACTATGTATGTAGCAGATGAATCGCAGGGAGGTCCAACGACATTGCAAGCAGCAGGAAATTGGGGATTTAGTAGCACTGGACATTTCTGGGATGTCAATGCAAATGCAGCGTACTATCAGACCAAAAATGTTTCTGTTCTTACAATGAATGAGTCTCAATTGTACTCAAGTGCTCGCCTCTCTCCTCTGTCTCTTACTTACTATGGGCGTTGCTTAGCAAATGGGAACTACACAGTGACCCTTCATTTTGCTGAGATAGTTTTCAGAGACAATCGATCCTATCAGAGTCTTGGCAGACGAATATTCAATGTTTATATCCAGGATGAACTGGTTTTGAAGGATTTTGATATTGAAACTGTTGCACAAGGGGTTGACAAGGCTGTAGTTCGAAAATTTAACAACACAGTTGTTAAGAATAAGACTATAGAGATTCGCTTTTACTGGGCAGGGAAAGGGACAAGAGCTGTTCCAATTCGAGGAATTTACGGTCCTCTCATATCAGCTATTTCGATAGAATCCAATTTCAAGCCTCATTCTGATCAGAGAAAGAAGATAGTCATTGTAGTTGGAGCTGTAACTTTTTCATTATGCCTTGTGTTCACGATTCTATTTATCTTTTGGCGGAGAGGCCATTCAAAAAGCATTACTTCAAGGGAACAAGAACTAAGAGGATTAGATTTGCAAACTGGTTTATTTACCTTCAGACAAATTAAAGCTGCCACTAACAACTTTGACGATAACAACAAAATTGGGGAAGGCGGTTTTGGATCTGTCTATAAGGGTATATTATTAGATGGTACTGTAATTGCAGTTAAGCAACTTTCTTCCAAATCAAAGCAAGGCAATCGTGAATTTGTTAATGAGATTGGTATGATCTCTGGTTTACAGCATCCAAATCTTGTAAGATTGTATGGATGTTGCATTGAAGGGAATCAACTACTACTGGTGTATGAATACATGGAAAATAATAGCCTTGCCCGAGCTCTATTTGGTCCAAAGGAATGGCAATTGAATTTGGGTTGGCCTACCAGGCTAAGGATTTGTATTGGCATAGCAAGAGGTTTGGCATTCCTGCACGAGGAATCAAGACTGAAAATTGTTCATAGGGACATCAAGGCTACCAATGTACTACTTGATGGGGATCTTAACCCTAAGATCTCTGATTTTGGTCTGGCTAAGCTTACTGAAGATGACAACACCCACATTAGCACCAGGGTTGCCGGAACTATAGGGTACATGGCCCCAGAATATGCATTATGGGGTTATTTAAGCAACAAAGCAGATGTTTACAGTTTTGGAGTTGTTGCATTGGAAATTGCTGCTGGAAAGGACAATATGAAATTTCGTCCTAGTGATAAATACGTTTGTCTGCTTGATTGGGCCCTTGTTTTGCAACAAAAAGGGCGTTTAATGGAGTTGGTGGATCCAAAGTTGGGTCCTGATTTCGACAAGGAAGAGGCAATAAAAATGATCAAGATAGCATTATTATGCACTAATCCATCTCCGGCACTTAGGCCTGCCATGTCTGCAGTAGTAAGCATGCTTGAAGGTCGTCTTGACATTCAGGACTTAGTCATGGATCCAAGTATCTATGGTGATGAATACAGGTTCAGATCCCTCAAAGACAAGTACGATGAGCTGCAACTGCAGAGTTCGAATGAAGCTCAGACCCTTACTGATTCGATGGTCACGACAGAAATTGGATCTTCCTCTACATCTACCAATGATCTTTATCAAATCAATCGTCATTCTGTGTAA
>JINXUAN63784
ATGGCTGGCGAGAAGAAAATTGATAAGTCCGAGCCAGTTGCTGCAGTATTGAAGTCAGATCCCTCTCCTAAAGTGGCTGGGCAAGATGTGGCTTCTGGAAAAGGTGGAACACCAACTGTTTTGTCCTCTTCTATATCCTCCTCAGGAGATGCTATCTCCAGCATGAAAGGTTTTCAAACGGATAATGGTTCACTTCTCTATTATCTGCCTGGTTATGATCCTTATGCTACTGGGTCTTTTATGGGTATGGATGGGCAGCAACCATACTATTCTTCACCAGGATATCTTCAGCAGCCTGTTTCATATGGATCAGAG
>JINXUAN63785
ATGAAGGCTAAACAACTTTGTAATCGGGTTCAGACAATTGAAGTAACCGAACAGACGGTCTTGGAGGATGTCGGAGGAACCCTAGCAAAGAAGATAGTAGAGGATTTGGAAAAAGTCCTAGTGAAGGAAGATGATCCAAAAAAGTATTTCCTTATCGATACCTCGCTAGGTGCTGATGAGAAACTTCAGTTGCTGGATTTGCTGAGGGAAAATATGGAGATATTCGCATGGTCAACATATGATACTCCAAGGTTGAATCCAGATTTTGCTTGCCATAAACTCAACGTCAACCCTTCCGCTCGGCCCATCGTGCAGAAAAGCCGAAGATCCTCAGTTGAGCACACAGAAGCAGTAATTGCGGAGGTAGACAAGCTCCTAGCCGCGGGGGTAATCTGA
>JINXUAN63786
ATGAACATGGTAACATCCATATGGCAATGTAAATCCCGTGAGGATTGGTGTGTTTGCCAATTTTATGAGTTTGTAATGTTAAACCCTATTTGTTGTATCCAATTTGAACGTTTTTCCCCTCATACCCTAGAAATACGATTCGGTATTTGGCAGTATATCCCATTCGGTGTCCAGAATTTGTGGGTGAAGTCACTGATTGGTTGTGGTTTACGTTGTCGACGGGTTTTCGACATGTGTGTTCCTTTTTTCGGCGGCAGCGGTGGTGGTGCACATGTTGGTGGGAGATGGCTGCAGGTAATGTTAGACGGTAAATGGCGATGA
>JINXUAN63787
AACTTTCGAAATCGAATTTTCATACCCAACATTCCAGAGCTCAAGAAGAAGATATTGATGGAAGCTCATAGCTCGAGGTTTGCAGTCCACCTTGGCAATTCAAAGATGTATCACGATCTGAAGGAATACTACTGGTGGACAGGAATGAAAAGAGACATAGCAAGCCACATCTCCAAATGCCTGCATTGTCAACGTGTTAAAGCAGAACATCAGAGACCTGCAGGAACGCTACAACCACTCCTCATTCCTGAATGGAAATGGGAACACATTACTATGGACTTTGTGGTCAGGCTACCACGGTCAATCTCGAAGAATGATGTGATATGGGTTATAGTAGACCGATTGACAAAGTCG
>JINXUAN63788
TTCGTGGATGAGAACCAAAACTATATGACACAAAAGTTTCTGTTTGCTCTGTTCAATATTTTTGGTGTAGTTACGGATGCCTACATCCCACCCAAAACACCAAAAGCGACAGGGTCGAGGTTTGGGTTTGTGCGATATGATTGTAAGGTGGCTGCTGAAATGGCGGTGCAGAAGGCTAATGGATTATGGTGCGATAACAAGGCCCTGAAAGTTAAGAAAGCAGAGTTCAAAAAAGGAGAGGTTAAGCAACATGTAATGACAAACAGAGGAGATGCCCCGATGATGCAGCGTCCACAGTGGAGTTTCGGACATAGAAGGATGGATGGCATAGGTCGAAGATCTTTTGCAGAAGTAGTCCAGAGTGGTGGCCGTATTGAGAAGATGAGGATGGTTGTAAAGGCTTCTGAGGCCGGAAATGGGTGGCTCTATGACAGTGTAATTGTAAAGTTGAAATCATTTCTTGCCTTTGGAGAGTTTAAGAAGGAGGTTGGCAAAAGAGGTCAGGAGGAAATAAGAGTTAGAGAAGGAGGAGGAAGGTTAGCAGTGCTAACTTTCAAATCCCAGCAACACAAAAGGGAGGCCAGATCCAAGCTAGAAGAGTGGATGCTAGAATGGTGTGACTCTATTACAGATTGGGAAAACGGCAAACATGTTGAACAGGAAAGGTGTGTGTGGCTCATATGTGTGGGTGTCCCATTTAATTTGTGGAGTGTTAATACATTCAGAGACATTGGAAAATTGTGGGGGTGA
>JINXUAN63789
TTGATATCTGCTATGCAATTCAGTTTAAAAGAAAGCCTCCTCTGTTTTGTTGAAATGTCAGCACCAGCATACTCTGTCTCCTATCTTCTGTTGGGGTTCTTCTGTCGGCTGGGCTTCTGCCTGGAGTTCATTCACTGTGTTGTTCTTTTTCTGAGTTCGCAGAATGATTATAGGGCTGCAGTAGTGATCTGTGCTGAATTCATGGAGTATTGTTCAAAGGCAATGCAGGTTAATGCAGATTCCTTCTCTGGTTGGAGTGTAGCTTGCAAAATGACTGATCTGTGCTGGTTTCTTTTCTGGTCTGTGTTGGCTGGTGTGGGGGTTGGTCTTGTTTCTCACCTGTGTCAGTGTGGA
>JINXUAN63790
TCGCCTTGGCCGCCCGCCGGCCCTCTAGTGATCCTAACGTTGGTAGAGTATGATCTCTCCATTCCTCTGTGTTTGAATCTTAGACCACTGTTGAAGCTACTTGGACTGCTTGAGCTTCTCTCTAAGCCCTGGAACACGATCTTTCCCGATGAGTTCATACGCGGACTATCAACGGACACACCTCGGACTACTGTAGCAGGTGTTGATTCCGTTGTTGCTCTGCGCCTTGGGCTTCGTTCGATTCTCGTACCGGTGGGGATTTCGGACGACGCAGCCCTTCGCTTCACTAATCGCACCCTAGGGGTGCTGGAGTTTGGATTCTGA
>JINXUAN63791
TGTGATAACAGTGTATTGAAAGTAAAACTGGCGGAGTATAGGAAATCGGAGCAGAATAAGCAGATGGAAGTAAGCAAAAGGGATGGAAGTATGGTGCAAAAGATGCAATGGAATCCCATACAACCTATGTTGGGGAACAAAGGTAAAACACATGCAGAGGCAGTTCAAAATGGAGGAATGTGTGACAAAGGAAAAGTGTCCGTAAGAGCTTTCGAGGCTGGCAATGGTTGGTTGTATGATAGTTTATTGGTGAAGCTTAAAGCATTTTGTTCTTTTCATGACTTCAGAAAGGAGTTACAGCGGAGGAAGGGAAATGAGGTGGTTGCTAGAGAAGGGGGAGGGAGGTTAGCCATTTTAACCTTTCAGTCAAAACAACAGCTGAAGGAAGGAAGAGCAAGTATGAAGGAGTGGTTATCTGAATGGAGTGACCAGGTTTCAGAATGGGAAGAAAGGAAATCCATGGATCAAGAAAGGTGTGTCTGGATCACTTGTGTGGGTGTCCTCCCAATCTTTGGAGTGTTAAAACTTTCAGAGATATAG
>JINXUAN63792
ATGGAGCTCATTCTAGGAAGATTCAATAAAAGACAGGCCCTTATTCAAGAGAAGGTTGATGAAGGGGCTGAATATGAAATGAGTCTGATGCCTTGGGCCGGCCCAATCTACCAAAGCCCAAATCGAAGTGGTCAAGTAAACATGCGGATAAGCCAATCAAGCCCAATTCCATTATCAACAATGCGCCCAAAGTCCTCAAGCACTTGGACCCCGCAGTGGAAATGTCAGTCCAGCCATGATGCTGGGCTGGGCCGAGCTACAGGACCTGATCCTTGCACCGAACCGAAATGGGCCAAGCCCATACAAAGATATTCTACTGGGCCAGCCCACCTCTACAAGCAATCTCACAGAGTGCCGAGCCGAGGCACAACGGTACCGAGCCGAGGGAACCTCTCAGAGAAGCGTGGAAGCTGTGAGTGTATGCATGTGCAAGCTGCCACCTCAGCTGGTCCCCTTCATCTAGAATTACGGAAATGGTTAATCAAGGGAATGTGGTTTGTTATCAGCATGACTACAATGAGTATATACACCCCTTGTCAACTACTAGATAGTCCCAACCTTGAGCAATTCTAA
>JINXUAN63793
ATGGCTCCAATGTTTGTATCTCCGATCCATGTTGGGCACATCGACGATGTCCAAGAACTCAGGAAGTCCAAACTCACTTCCATTCCTCAGAGGTTCATCCGCGACATAGCCGAAGACCCTTCACTCTCCACACTCACTCCTCCATCACCATCATCAAAACCATCATTCACAATGGACAACCACTCACATGCCTTCTCTCTCTCATCTCACCGCCCATTTTCTGAATATAATATAACCCACTATGTTTTGTCCTCCACAATGGACAACCACTTTCCAACCCACCATTCTCTTAATTCGTGCACTCTTATCTTTCCACTTTCTTTTCTTTTTTTATATTTATTCTACTCCATTTGTTTGAAAAGCAACCGACACCTCACCTAG
>JINXUAN63794
ATGGATTTGAAGACGACGCCGGTGAGATTCGCGCTGGGGAAGCAATCGTCGATGGCGCCAATCCGCGGGGGCGATGAGGATGAGAACGGCGGCGAAGAGTTGGTGGAGGAGAGGGAGATTGATCCGAGGGTGGGATTGATGTATTTGGCGAATGAGGGTGATTTGGAAGGGATCAAAGAGCTATTGGATTCTGGCACTGATGTCAATTTCAGAGATATCGATGATCGGACGGCTCTGCACATCGCTTCGTGCCAAGGGTTTAGTGATGTTGTTGACTTCTTGCTCAAGAATGGTGCCAAGGTTGACCCCAAAGATCGCTGGGGAAGCACGCCTCTTGCAGATGCAATACATTATAAAAATCATGATGTGATCAAACTTTTGGAGAAACATGGTGCAAAGCCTCTGATGGCGCCCATGCACGTCAAAAATGCCCGGCAAGTCCCAGAGTATGAAATTAATCCAAGGGAGCTCGATTTTACAAATAGTGTTGATATTACTAAGGGAACCTTCTGTGTAGCATCATGGCAAGGAATAAAAGTTGCTGTGAAAAAACTTGGGGAGGAAGTGACTGCTGATGAGGATAAAGTGAGGGCTTTCAGAGATGAGCTTGAATTGCTTCAGAAGATAAGACATCCAAATGTAGTCCAATTTCTGGGTGCTGTAACACAAAGTACTCCAATGATGATTGTGACAGAATATTTACCCAAGGGTGATCTTTGTGATTTCTTAAAGAGAAAAGGAGCCCTAAAACCTACAACAGCAGTGATATTTGCTCTTGATATTGCAAGGGGGATGAATTACTTGCATGAGAATAGACCTGGAGCAATAATTCACCGTGATCTTGAACCTTCAAATATATTGCGAGATGATTCTGGGCATCTGAAAGTTGCGGACTTTGGAGTTAGCAAGCTGTTAAAAGTAACCAGCAGAGTCAAAGAAGATAGGCCTTTGACCTATCATGACACTTCTTGCCGATATGTGGCTCCAGAGGTTTTCAGAAATGATGAGTATGACACCAAAGTGGATGTATTTTCATTTGCTCTGATTTTACAAGAGATGATTGAAGGCTGCCCCCCATTTTCTGCAAAGCAAGAAAATGAAGTTCCTAAAGCATATTGTACAAAAAAGCGCCCTCCGTTTAGAGCTCCAATTAAGCGTTATTCCCATGGACTTAAAGAGTTGATTGAGGAGTGCTGGAGTGAGGAACCAGCCAAGAGACCAACATTCAGGCAAATAATTGCTAGGTTGGAGAAAATCTATAGCAGTATTGGTCACAAGAGGCATTGGAAGGTCAGAACCTTGAAATGCTTTCAGAATCTGGAGGCCATGTGGAAGAAAGATTCTCGTAGACTGAGTAAAAGAAGCCATTCATCTCGTTCTACTAGCATCACATAA
>JINXUAN63795
AAATTTTTGGGGCTACCCTTAGGAGCAAACCCGGGTAGAAAATCAACCTGGAAACCTGTGCTCGATAATATTAGATCTAGGCTCTCCGGTTGGAAGAGGAAAATGCTGTCCTTTGCTGGGAGGTTAACCTTGATCAAGTCTGTTCTCTCTAGTCTCCCGGTGTACTACCTTTCCCTCTTCAAGATGCCCGAAGGAGTGGCCCGTGAAATTGAAAAGATTGAGGCTAATTTCCTGTGGGGTGGTGATGGCCTAAAAAGGAAAGTTCACTTGGTCAAATGGATGGAGGTTACAAAGAGTGTTGCCCAAGGGGGGTTGGGCATCAGAAGAATCAGGGATGTTAATGCATGCTTGCTCTTAAAATGGTGGTGGAAATTTGGAAATCAAATCTCAGCATTATGGAGGCAAGTTGTTTGTAGCAAGTATAAAATCGAGGTTCAGTGCTGGCATCCTCCTGTGCAATCCTCCTACAAGCTCTCTAGGGTATGGAAGGACATCATTTGTATAGGTCTCCATAGCTCTCATACGTTCCAATCCTTCCTGGACAATTGCCAAATCAAGGTTGGGAATGGTAGTCGTATCAGATTTTGGCACGACAAGTGGTGTGGATCTACATACCTTAAGGATGAGTTCCCCTCCCTCTTCAACCTGTCTGCTGATAAGAATGGTTCTCTTCAACAATACTATGCCAGGAAAACCAGCACTTCAGTTTGGAACTTTCCACATAGAAGAATCCTATATTCTTGGGAAGAGACCAGTGAAGCTAGGTTGAATACAATGTTATCTTCTGCCCCCTCCTTGTGCCTCAACAGTACTGACAGCCTGGTTTGGTCTGCACTTGGTTCTTGTGCTTTCTCTGTGTCTTCCCTATATTCTCTCTGTACTTCTCTCCTTGGGCCTCCCCTCGTTATTAGCAAATTCATCTGGAGCAATACCTTACCTCCCAAAGTCAGTTTTTTTGGTTGGCTAGCTTGGAAAAACAGAGTTAAAACAGCGGTGTTTCTGCTCGATATAGGTATCTTAAGTACCAATGTTTCTCCTCTTTGTCCTCTCTGCAAAGTGGCCCCTGAATCTATTTCTCATGTGTTACTTCACTGTCATTTCTCTTGGGTTATTTGGTCATCTGTGCTATTCGAGTGGGGGCTCTGTTGGTGTATCCCTCAGTCCGTAGATGCTCTGTTCAACTGGTGGATGGGGACTAAGCTCAAACACCCTCTCAGGAAATTCTGGGAAGCAATCCCACTGGTTGTATTGTGGTCTCTCTGGAAGCTAAGGAATGAGTGTGTTTTCAGAGATGCTCATCCTAACTCTGCAGAACTATGGGAACTTATCAAGATCAGATTGGCCCTTTGGCTTAAATCCTCTGTCAAGAACTTT
>JINXUAN63796
ATGTGGTCTCACAACCTTGTCAAGATCACTCAAGGCTACATGTACACCTTATTTACACCCAAGTCCAACCTCCTCCTTCAACATATACCCATCTTACATCCATTTCTGAATTCGACTTCCAAATCACATCTCACTCACGAACCCTACACAGTTGATTCTCTGCGTTTCTTCTCCAAAAAAAATAACAATAAAAAAAAAAATCAAACGACTCAAACAATTCTAATTTCTCGCTTTCTCTGTTTCGGTCTTGTCAATTTCATGGAGGGTGAGCCAGTGAAGCATGTTTATTCGGTGTGGGCGATTCCACCGGAGGACGTGAGGGAGCGGCTGAAGAAGCTGATGTTGGCCCTCCGATCGGAGTTCGGTGGGCCCGAATTCGAACCCCACATAACCGTCGTCGGCGCCATCAGCCTGACGGAGGACGACGCGCTCGACAAGTTCCGAGCCGCCTGTCACGGCGTCAAGCCCTACACTGCCACCGTAGAGAAGGTGGCCACTGGAACCTTCTTCTATCAGTGCGTTTTTCTTCTTCTCCATCCTACCCCTGAGGTAGTGGAGGCTAGTTCACACTGCACCGGTCATTTTGGTTACAAGACCTCAACCCCTTATATGCCGCATCTGAGTCTCCTTTATGAGGATTTATCCGATGAGGAGAAGAAGAAAGCTCAAGAGAAAGCTAATGTCCTTGATGAGAGCATCGGCAACCTGAGTTTCGAGGTAACTCGCCTTGCCTTGTACGAAACAGACACGGAAGACAAAACTCTCAAATCCTGGAAGAAGATTGCTGAATGCAACCTTGATGCTAATTAG
>JINXUAN63797
ATGGCTGGTGAGGTTAGGAGGTGGGTGGTGGTGGTGTGTGTGGTGGTGGTGGTGGTGGTTTTGAGTTTGAGTGGTGGTGCTGAGGCAGAGCCACAAGTGCCATGTTACTTCATATTTGGAGATTCATTGGTGGATAATGGGAATAACAATAATATAGCATCATTGGCAAGAGCTAATTACTTGCCTTATGGGATTGACTTCCCTGAAGGACCTACTGGAAGGTTTTCTAATGGCAGAACTACTGTTGATGTCATTGCTGAGCTATTGGGATTTGACAATTATATCCCTCCGTATTCAGCAGCAAGAGGTGAAGACATTCTCAAAGGAGTAAATTATGCATCTGCTGCTGCTGGAATTAGAGACGAGACTGGCCAACAACTGGGTGGTCGGATTACAATGAATGGGCAAGTAAACAATTACAAAACCACAGTATCACAAGTGGTGGACATACTGGGTGATGGGGACTCAGCTGCAAATTATCTAAGCCAGTGCATTTACTCTGTTGGATTGGGCAGTAATGACTATCTCAACAATTATTTCATGCCTACTTACTACTCCAGTAGTCGCCAATATACACCTGAACAATATGCTCAGGTTCTCATTCAACAATATTCTCAGCAAATCAGGACATTGTACAACTATGGAGCAAGGAAAGTAGTCTGTATAGCAGTGGGTCAGATTGGCTGCAGCCCAAATGCATTGGCCCAAAACAGCCCAGATGGCTCATCATGTGTCCAAAACATCAACTCTGCAATTCAACTATTCAATGACCAACTCAAATCCCTAGTTGATGACTTCAACAACAACCTCCCTGGTGCCAAATTCATCTACATCAATGCTTATGGGATTTTTCAAGATCTAATCAACCAACCCTCATCTTTCGGTTTTACGGTTACAAATACTGGATGTTGCGGTGTAGGGAGGAATAATGGTCAAATTACATGTCTCCCACTTCAAACTCCGTGTCAAAATAGAAACGAGTATCTGTTTTGGGATGCATTTCATCCTAGTGAAGCTGCAAACATCATCGTGGGAAGGAGATCGTATAGCGCGGAGTCTCCCTCAGATGCATATCCTGTTGATATTCGCCGCTTATCACAACTCTAA
>JINXUAN63798
ATGGCTGGTGAGGTTAGGAGGTGGGTGGTGGTGGTGTGTGTGGTGGTGGTGGTGGTGGTTTTGAGTTTGAGTGGTGGTGCTGAGGCAGAGCCACAAGTGCCATGTTACTTCATATTTGGAGATTCATTGGTGGATAATGGGAATAACAATAATATAGCATCATTGGCAAGAGCTAATTACTTGCCTTATGGGATTGACTTCCCTGAAGGACCTACTGGAAGGTTTTCTAATGGCAGAACTACTGTTGATGTCATTGCTGAGCTATTGGGATTTGACAATTATATCCCTCCGTATTCAGCAGCAAGAGGTGAAGACATTCTCAAAGGAGTAAATTATGCATCTGCTGCTGCTGGAATTAGAGACGAGACTGGCCAACAACTGGGTGGTCGGATTACAATGAATGGGCAAGTAAACAATTACAAAACCACAGTATCACAAGTGGTGGACATACTGGGTGATGGGGACTCAGCTGCAAATTATCTAAGCCAGTGCATTTACTCTGTTGGATTGGGCAGTAATGACTATCTCAACAATTATTTCATGCCTACTTACTACTCCAGTAGTCGCCAATATACACCTGAACAATATGCTCAGGTTCTCATTCAACAATATTCTCAGCAAATCAGGGTTGGTACTATTCTTTTTTCCTCTTATTTTCTATGCAATTTCTTCCTATTTTTGGTCTGGTAA
>JINXUAN63799
AAGAAACCTCCCATGGGAGCAAAGCCACCTCCAAAACACAAACCACCAACCCCTCAAGATGTTGAAATAGAAGACGGTAAAAAGGGTTCGGGCACGATTGTGAGCTGCGCCGCAGTCAACGGCGGCGGCGGGAGTATGAAGAGCTGCGTGCTGTCGTCAACCTTTGCCTTCTTCCTTTCTTCATTCCTTGTATTGGGATCGATTGCCACCTTGTACGCTTGGTTTATCATTACTCCTCATGTCCCTACGACTCTCTCACCTCTTGGCTGTCAAGACGACAATGAGGGCTCCTGGTCTATCGGTGTCTTCTACGGCGACGCACCCTTTTCTCTCAAACCTATCGAATCTGTGAATCAATGGAGAGATGAGAGTGCCGCCTGGCCTGTGGCCAACCCAGTCCTCACTTGTGCTTCAGTTTCTAATGCCGGTTTCCCTAGTAATTTTGTTGCCGACCCTTTTCTTTATGCTCAG
>JINXUAN63800
ATGGACGCTTTGAGGAGGCAAGCGAGCAAGCTCAAAGAACAAGTCGCCAAACAACAACAGGCTGTAATAAAGCAGTTTAGTGGGACTGGTTATGAAAGTTCTGAGGTAATGGTCATCGATGAGGTTGAGATGCAAAGACATCACCAATTAGAGAAACTGTACAGGTCTACTCGTGCAGGAAGGGATTTTCAGAAAGATATTATTAGAGCAGCAGAAACATTTACCGCCATAGGGTATAAGCATATTGAAGCAGGAACTAAGTTGTCTGAGGATTGTTTCAAATATGGAATTGAGAACATTGATGACAAGATTCTAGCTAAGGCTGCATCTCTATATGGCGATGCTCGTAAAAATGTGGAGCAGGAGCAAGAAGACTTGAATAGGCAACTATTTTCTCAGATTTTAGAACCATTGAGAGCAATGTCAGCTGGTGTTCCTTTGGAGGATGCTCGTCATCTTGCTCAACGTTACAGTCGAATGAGACAAGAAGCAGAGATACAGGCAGCAGAGGTTTCTAGAAGACAAGCTCGGGTAAGGGAAGCTCCCATTCCTGAAAATGTGGCAAAGCTGCACGCAGCGGAATCTAAAATGCAGGAACTGAAAGCAAATATGGCAGTGCTGGGTAAGGAAGCAACAGCTGCATTGGCTGCTGTAGAATCACAGCAACAAAGGCTGACATTCCAGAGGCTTGTTGCATTGGTTGAAGGAGAAAAATCATATCATGAGAGAGTAGCTGTCATTCTTGGTGAGGTTGAAGCTGAGATGGGCTCGGAGAAACAACGGAAAGAGTCTGCTCCTCCTGTAATTCCATCCGCCAATGGCTTGGAGAAAACAAAGTACTTCTTGGCTGAGGCAATGCATGCTTTTGATGCTGCATCTGAGAAGGAACTGAGTTTGGCAGTTGGAGATTATGTTGTTGTTCGGAAGGTGAGCCCGTCGGGATGGTCAGAAGGAGAATGCAGAGGTAAAGCCGGCTGGTTTCCGTCATCACATGTGGAGAAACGCCAGAGGATTCCCACCAGTAGTGCATCAACCGAAGCCTTCTGA
>JINXUAN63801
AAAGAATCACTCACCACGGTCCCCCCGCGGTATGTTCACCATGATCATCAGAACCATCCAATCTCATCGTATGGTGCTCGTTGTCCCGATGATGTTCCGATCATCGACATGGACAAGTTGATTTCTGGAGATCACATGGATTTAGAATTGAAGAAGCTTAACTATGCATCCAAAGAGTGGGGTTTCTTCCAGTTGATAAATCATGGAGTGAGCTCTTCATTAGTAGAGAAGGTGAAGATGGAGACTCAGGAATTCTTCAACCTCCCAATGGAAGAGAAGAAGAAATTTTGGCAGGACCCTGGTGATGTCGAAGGATTTGGGCAGGCCTTTGTTGTATCAGAGGAGCAAAAGCTTGATTGGGCTGACCTCTTCTTCCTCACCACCCTTCCAACCCATTTGAGAAAACCCAATTTATTTCCAATGCTCCCTCTCCCCTTCAGGTACTCTCTCTCTCTCTCTCTCTCTCTCTCTCTC
>JINXUAN63802
ATGGAAGCGAAGCTAGCAAGACTGGGAAGCTCACTCCTTGTACCCAGTGTTCAAGAACTGGCCAAAGAATCACTCACCACGGTCCCACCGCGGTATGTTCACCATGGTCATCAGAACCATCCAATCTCGTCGTATGGTGCTCGTTGTCCCGATGATGTTCCGATCATCGACATGGACAAGTTGATTTCTGGAGATCACATGGATTTAGAATTGAAGAAGCTTAACTATGCATCCAAAGAGTGGGGTTTCTTCCAGTTGATAAATCATGGAGTGAGCTCTTCATTAGCGGAGAAGGTGAAGATGGAGACTCAGGAATTCTTCAACCTCCCAATGGAAGAGAAGAAGAAATTTTGGCAGGACCCTGGTGATGTCGAAGGATTTGGGCAGGCCTTTGTTGTATCAGAGGAGCAAAAGCTTGATTGGGCTGACCTCTTCTTCCTCACCACCCTTCCAACCCATTTGAGAAAACCCAATTTATTTCCAATGCTCCCTCTCCCCTTCAGACACACTCTGGAAGTTTACGCGGCTGACTTAAAGCATCTTGCCATGAAGATTCTTGACTACATGGCTAAAGCTTTGAAAATGAAGGCAGAGGATATGAGGGAGTTGTTTGAAGAAGGGATGCAGACAATGAGGATGAACAACTATCCTCCATGTCCACAACCAGAGCTGGTCGTTGGCCTCCCCCCACACTCCGATGCCGTTGGCCTCACTATCCTCCTCCAGCTCAATGAAATGGAAGGTCTGCAGATTAAGAAAGATGGGATGTGGGTTCCTATTAAACCCCTCTCTGAAGCCTTCGTGGTCAACATTGGAGACATTCTAGAGATTGTTACCAATGGAACTTATCGTAGCATCGAGCATCGAGCAGTGGTGAACTCTAGCAAGGAGAGACAGTCAATTGCCACATTTTACAACCCAAGACTTGACGGAGAAATGGGTCCTGCACCTAGTTTGATTAGCCCACAAACACCAGCACGGTTCAAAAGAATTAGGGTTCAAGATTATTTCACAGGCTTATTTGCTCGAGAGCTTCATGGGAAATCATACCTAGATGTCATGAGGGTTGAAAATGAGGAAAGCCAGAACAGTACTTGA
>JINXUAN63803
CTGGGAGAGATAGTCACCACAATTCCTACCATTGGATTTAACGTGGAGACTGTGGAGTACAAGAACATTAGCTTTACTGTTTGGGATGTTGGTGGCCAGGACAAGATCCGGCCTTTGTGGAGACATTACTTCCAAAACACACAGGGACTTATCTTTGTGGTTGATAGCAATGACCGAGATCGTGTGGTTGAAGCAAGAGATGAATTGCACAGAATGCTAAATGAGGATGAATTGAGGGATGCTGTGCTGCTGGTATTTGCAAACAAGCAAGATCTTCCAAATGCAATGAATGCTGCTGAGATTACTGATAAGCTTGGCCTTCACTCCCTCCGTCAACGCCACTGGTACATCCAGAGCACCTGTGCC
>JINXUAN63804
ATGTCTGCGTACTTTCCTCACCCACCACCACCAATTCTCTCCTTCACAGAGATGTCCACTTCCATCTCCGAACTCCGCCAAGCCCATGCCCACATCCTCAAAACCGCCCTCTTCCATCACCCCTTCGCCGCCAGCCGCCTCATCGCCACCGCCGCCACCACCACCAACTCTCTCTCTTATGCTCACTCCATCTTCACTCGTATCCCAAATCCCAACTCATATATCTACAACACTATGATTCGTGCCTATGCCAACAGTCCCACCCCTGAATTCGCACTCGTTCTCTACCACCAAATGCTGAACGACCATGTCGTTGTCCCTGATAATTACACTTTCACTTTTGTTGTCAAGGCTTGTGCGAGTCTTCGTGGGTTGGAAGAAGGGAAACAGGTTCATTGTCATCTGATCAAGGTTGGAATTGGGTCGGATGTGTTTGTGACTAATACTTTGATTCATATGTATGCGAATTGTGGCTACTTTAAAATTGCTCGTGGGTTGCTCGATAGAATGCCTGAGAGGGATGTTATATCGTGGAATGCAATTTTGAGTGCGTACGTGGAGATGGGTTTGGTGGATTTGGCACGTGGGTTGTTTGACGAAATGCTGGAGAGAAATGTGGAGTCTTGGAATTTTATGATTTCGGGGTATGTGAGTGTTGGGTCAGTTCAAGAAGCTAGGAGTGTTTTTGATGAGATGCCAATGAAAAATGTTGTTTCGTGGAATGCAATGATCACCGGTTATGCTCATGCTAATTGTTTTGGAGACGTTTTGACGCTTTTTGAAAAAATGCAAAATGCAAACATTAAGCCAGATAATTTCACGCTCATCAATGTGTTATCTGCCTGTGGCCGTGTTGGAGCTTTGAGCCAAGGCAAATGGGTTCATGCCTATGTTGATAAGAATGAAATTGATGTTGATGGTTTCCTAGCTACTGCTCTTGTGGACATGTATTCAAAATGTGGGTGTATTGAGAAAGCTTTAGAAGTCTTCCATAATACTTCGAGGAAGGATATCAGTACATGGAATTCAATAATTGCAGGACTAAGCATCCATGGCATTGGAGAACATGCATTACAGATTTTCTCTGAAATGCTAGTGGACGGTTTTGAGCCCAACGAGGTTACCTTTGTGAGTGTTCTATCAGCTTGCAGTCGAGCTGGTCTGTTAAAAGAGGGACGTAAAATGTTTGATCTCATGGTTTCTGTTCATGGAATTCAACCAACCATCGAGCACTATGGTTGTATGGTAGACTTACTTGGTCGTTTTGGATTATTAAAAGAGGCTGAGGAGCTCATGAGAACGATGCCAATAAAAGAAGCTCCCGTGGTTTGGGAGACTCTTTTGGGTGCTTGTAGAAATCATGGTAATGTTGAAATGGCAGAGCGGATAGCGAGGAAGCTCTTAGAATTGGATCCTCAAGACAGTTCCGCTTATGTTCAGTTGTCAAATGTTCATGCATCGATGGGAAGATGGAATGACGTTATGGAGGCAAGAAAAAAAATGAGGGCACAAGGAATAAGGAAAGAGCCTGGTTGTAGCATGATTGAGGTGGATGGGATTGTTCACGAGTTCTTAGCTGGGGAAGGAATGCATTCCTAA
>JINXUAN63805
TTCTTTTCCCTCTCTCTCTCTCTCTCTTCTGTTTTCTTCGTGACTGTCGCGGCCACCGACTGTGAGGAAGCAACGGCGGGTTCAATCGCCCGTCGCCGGCGAGTTCATTTCTCAGTCCGGCGCTTACTTCTATCTGTTCGGTGTGTTTGTTTTCTTGTTGTCAGTGTGCTAGGGTTCCAAATAACAATTCAATTGTATTCTCTTTTCTCTCTCTCTCTCTGTCTAGCTTGTATGCAACACATACATATACATATATTTGCATGCTGTATTAAATTATATGTAAATGTTGTCTCAAATTTATCTGTTTCATCGTTCTGTTCAAGCATATCCACCTCTCTCTAC
>JINXUAN63806
ATGTTGAATTTGAACCTCCATACTCCGGATATGGCAGTTTGGTTAGCAGCTAAACCAGGGCAATCCTTTGTCTCAACCCTGTATCAATACACTGATTTACAACATAGAGAAGTTAAGAGTTCTTGCAGTTTGGTGTGGGTTAAATACCTCCCCCCTAAAGTCCAATTTTTCGGTTGGCTTGCTTGCAAGCATAAGGTTAGAACTTCTGTTTTTCTGCACAGAATAGGTGTGCTGAATGCTAGTGCTGGAACTATATGCTTTTTTTGCAAACAAGCACAGGAAACAATAGAACATCTACTTATCTTGTGTCCTAAGGTATGGAGAGTTTGGGCAGGTCTGTTGCAGTGGTGA
>JINXUAN63807
ATGATGGATGAAACTCAATGCAGTTCGAATGTCCTGCCTCCTTTCCTCGTGAAGACATACGAGATGGTTGATGATCATTGCTCGGATTCCGTTGTCTCCTGGAGTCAGAGTAATAAAAGCTTTGTTGTCTGGAATCCACCTGAATTTGCGAGGGATTTGCTACCCAGATTCTTCAAGCACAATAACTTCTCCAGCTTTATCAGACAGCTCAATACATATGGTTTTAGAAAAATTGATCCAGAACAATGGGAATTTGCTAATGAAGATTTTATAAGAGGACAGCCACACCTTTTGAAGAACATTCACAGACGCAAGCCAGTTCACAGCCATTCCTTACAGAATCAACAAGGTCAAGGCACTTCTTCATCATCATTAACTGAATCAGAAAGACAGCAATACGAGGATAAGATCGAGAGGCTGAAATGCGACAAAGAATCACGTCTTTTGGATTTAGAGAGTCAGAAACAAGAGCAGCAAGGGATTGATTTGCAAAAGTGTGTTTTGACCGAGCATTTCCAACGTGTGGAACAACGCCAGAAAACTATGTTATCCTCCTTAGCTCAGACTTTGCAAAAACCGGGGCTTGCATTGGATTTACTGCCACGATCAGAAATCCATGATCGAAAGAGAAGGTTGCCACCAAACAACTATTTGTGTGATGAAGTGGGTATTGAAGATAATCCTCGGATGGGAACTTCCCAAATCGTGACCAGAGAAAATTCGAGTGCTTCTTCTGTTTCTGTATTGAACAAGGAATCACTTGAGCAATTGGAGTCTTCCTTGATGTTTTGGGAAAATATTATACACGATGTTGGTCAAGCTTATGAGCAACAAAATTCATCCGTGGAGTTGGATGAATCCACGAGCTGTGCAGATAGCCCAACAATATCTTACACGCAACTAAATATTGATATTGGGTCCAAAACTTCTGGGCTTGACATGAACTCTGAGCCTGCTGGTCCTCTTGCTCCTGAGGTTGATGACTTAGAAGAACACGTAGCTAGGCCTGTAGCAACTGTGCCAACTGGGGTCAACGATGTGTTCTGGGAACAATTCTTGACTGAAAATCCTGGTTCAAGCGATGCAGCGGAAATTCACTCAGAAAGAAAAGGTCTTGATGGAAGAAACAATGAAAGCAATTATGGGAAGTTTTGGTTGGATGCGAGGAGTGTGAATTACCTTGCAGAACATTTGGGTCAGCTTACTCCAGCAGAGAGAACTTGA
>JINXUAN63808
ATGTCTTCACGAGGAAAGGAGGCAGGACATTCGAACTGCATTGAGTTTCATCCATCATCTATTCCAAACCACAACCACCCCTTCAAATTCAGAGCCCCGAAGCAGATTAGCAGACCAGCGACCACCGAGATTGATATATCAGTTGGCAAGCCCTTAAATTCCCTGCTCAAAATCTTCAATTCCAATAAAGTAAAAGCTTTCTCAGCCTCGAATCACAGAATAAGTTCCTGGGAGAATCCTTTGAAATTTAAAAGTCAAAATTCCAAGCAAGTTTCCCAGTCCAATCAAATTCCTGAGCTTCCTATCTATTACCAATTTCCCAGAGATTTTTCCCAGAGTAATCCAATTCTCAAGCTACCCCTAAGCTCCTAA
>JINXUAN63809
ATGATGAAGTGGGGAAGAGGGAAACCTTCTTCGCCTTCGCCCTCTCGTGATTCTTCCATTTCTCATCATGTCTTTCCAATGTCCTGGCTTTCTAAGTTCAAGCAAAAGGGCAACAATTCAGAGCCCAAACCCACTAAGGCAAAACCAAATTTGGCGTGTCAGAGTATGCCAACACCTACTAGTTTGAAAGATGGTCGATTCTATGGCGGTGATGATGATGATTTTTACTGGAGGCTTTCATTTGGAGAGGACAGAGTTGAAGGAGAGAAGAGCAAATGGGGTTTGCAATCAGATCGGTATCACTCAGACAACGAGATGGCAGCCGTATCAGATACAAGAAAGTCAAGAGAATTGACTCGAAATGTTTTGCCAGAAATTGTTACATGTAATGAAGTAGAAAAGGAAAGAGGGAGTGAAGAATTTGAAGTGGTAAGGAGAAAAGCTGTGAAAGACCAGAAACTGAGAAAAACCAAGTTTGAAGCTTTGAACTTGAAGCAAATTGATGGATTATCTGAAACAAAACTAAGTTCAGAGTTGCAACAATTGACGGAGATGAACATCAAACGACTAATGTCAATGAGTGAGAAACAGAGGAAATCTGTTTACATAAGCAGGAAATTGCAGAGAAGAACCAAAAAAAGCGGTAGAGTCAGAGTTTATTCACCTCGAATGGTTGCCAAGATTGAATGCAAAGTCAAAGCTCTTGAAGACATGAAGAAAGCAAAAATGAAGATGAAGAAGATGACAAAGGAGAAAGCAGTTCAACAGAGAACGGCCTTTGACAGCTTCGCTGTGGTAAAAAGCTCGTTTGATCCTCAGAAGGACTTCAGAAATTCAATGATTGAGATGATCACTGCAAAAGGGATCTGGAGACCAGAAGAGCTTGAGGAACTCCTGGCTTGTTATCTAACATTGAATACTGATAAATACCATGATCTTATAATCAAGGTCTTCAAGCAGGTATGGGTCGATCTCAACCTGAAGCATTTTGGATCTGAGCGACAGAATGAGCACCATTTCTCTATGATAAACCACTTTTTATCATGA
>JINXUAN63810
ATGGTCAATAGTGCAAAAATATACACTAATCATACAAAAATATGGTCTGACATCTTAATATATATGGGCAGTAGATTCATTCTTAAGCCAAATAAAGATTTCACTTTTGGCAAGAATAATACTTTTCATTACCTTTTACCAAATAATCCAGATCAATGGGAAGACCACAACATTGTCAACTGCATTTTTTTGGAATATTACATAATGGACAGAAGGGAAGAAAACAGGAGGAATGGGGCAAACCAATTTCTGAGGCAGAAGGTCATCACCTATAGAAAAATAGGAGTGAAGATACTCACAAGAGTGCACGATCCTCACGGA
>JINXUAN63811
CAAAGAACCACATGCGTAGTGTCTGATTTTTTCTCTCTCAAAAGCTTCTTCTTCTCTCTCTCTCTCTCTCTCTTTCTCTCTGTGTCATTGTATTTTCTTCTTTTGGTTTCATACACAATTCATGACCAAAAGCCACTCTCATCATCTGATTTTCACAATACCCACATGGATTCACTGAAACCCAGTTCAGCTCCAACCAAGAACAAGTTAGCCAAAACCTTCCACAAAGTCATTCACCTCAGAAAAGCCTCAAAATCCCTTTCAAGCACTGGGTTTTGCTTGCTCATACCTCAGGACCCCAAACTCAAAAACAATTCACAGCGTTTCGACAAAGACAACAATAACGATGAAGCAAGGTCTCGAAACAGAGCTGCCATGGAAGCTTTTGCTGCGAAGCTCTTCGCCACCATTTCAGCTGTCAAAGCTGCTTACGCGGAGCTACAAATGGCTCAGTTTCCCTACAACTGCGAAGCGATTCAGTCTGCTGATGAAGCTGTGGTGTACGAATTGAAATCTTTGTCTGAGTTGAAACAGAGCTTCTTGAAGAAACAGCTCGATTCTTCGCCCCCTCATGTGACTATGTTGCTTGCGGAGATTCAAGAGCAACAGAGTCTCATGAAGATGTTCGACATTACGATGAACAAAATGAGGTCCGAATTAGATACCAAAGAAAGCGAAATTTCTGCTCTTCACAACGAACTCAACGATGCTATTGCTGATAACAAGTTTCTCGAAAAGAGACTGGATTCGAGTGGACAGTTTTCGATAATTGAAAGTATGAAACTGTCCGATGCAAATCCCAGTAGTTTTAATGGAGTTTTGCATTACGCGGTTCGATCTGTTCGGAGTTTTGTAAAGCTGATGATTCGGGAAATGGAGTCTTCGAATTGGGATATTGACTCTGCTGCTAGTGCTATTGAGCCTGAATTGGTTTTCCCAAAGCCAAATCACAGGTGTTTCGCTTTCGAATCGTTTGTTTGTAGAGAAATATTTGATGGTTTCAATTCTCCCAACTTTTTGCTTCCAAATGACTCAAAATCAAGCGATGAACAAGGCAGATTCGTGTTTCTCGATCGGTTTAAGAAGTTGAAGTCAGTGAACCCAATTCAATTTCTGAAGAACGACCCAAATTCAGCATTTGGGAAGTTCGTAAGGACCAAGTACCTCCGTTTGGTTCACCCGAAAATGGAGACCTCATTTTCCGGGAATCTGAGCCAGAGAAAGATGATCAATTCCGGGGAGTTCCCGGAAACTGGATTCTTCGCAGCGTTTGCAGAGATGGCAAGGCGAGTTTGGCTTTTGCATTGCTTCGCTTTCTCGTTTGATCAAGAAGTGAACATCTTTCAGGTGGGAAAGAACTGCAGATTCTCGGAGGTGTACATGGACAGTGTCACAGACGATGCATTATTCACCGCGGCGGAGTGCGGCGGCGTTGACGGTGGTTTTCGGGTGGCGTTTACGGTGGTTCCGGGGTTTAAGATCGGCAAAACGGTGATACAGAGTCAGGTATACCTTTTCCCGGCGAGTACTCCGGCGAAGCGTTGA
>JINXUAN63812
TTCTCCTTAAACCAGTATGGGATTTTTCTCTTGGTAAATATGATTCTCCTTAAACCAGTATGGGATTTTTCTCTTGGTAAATATGATGTTATCATCGGGGAGACCCGGCAAAGCAAATGTCTCTGTAACATAGAACAAGAACCTGGGAATGCCGAGGCGAGCACCAAGGTCGGCAGTCCAGGGATGGAACATGTCGCTGACGATGCAATCAGGGCGGCGTCGTTTGAAATGATCGCCGATGACCTGCGATTTTGGACGCCGATCACGAGGTTGAGATTTTCCGGCGAGGAAAAGAAGCAGAAGCTTCCGAGATCGCAGGATTCGCCTCTGATGGTGACGACGTAG
>JINXUAN63813
ATGTCATGCTCAAAATATATTTCTTTATCTTTTAGAAATCTTGTGCGCAATGCTAATTTGAAAACACAACAATTCAATAACTTCAATATAATTCAAGGGGTGGTAAATACGACTCAAATAGTCCCTAAGTTGGTGTCTGCAAGTAGGCATATCAAGCACTACCAATCACCACTTTATCGGTTTCTAATCGGAAGGCATGTGGTACCTCTTCCGTGCATGTTTTCGGTCTTTCACCATAGACACTCAGGCCAACTTAACCAATACCAAACTACTTCCCCTATTCGGACCTATCAACATATTTATTCCAAAACAATTCAAGATGATCGTGTTTCACAAAACAATTCATTTCTCAAAGCAATAATTTTCAAATGCAAATTCGAAATCAATGATAATGAAGACGAAATAGAATGGCAATGCAACATGTAA
>JINXUAN63814
CTCTCGTTCATCTCTCTTCTCTCTCTATCTCTTTTTCTGTCTCTTACTCTCTATCTTTTTCTCTCTTTTTCTCTATTTGCGTTGATCACTCTCTCACTCCCGTCTTCTCTATTTACTGAGCTCCTTTTCGATTTATCGATCCACTACCATCATCGCTACCACTCCACTACCACCACTACTGCTGCCATTACCTCTCATCTACCACCGCTATTATATCTCCTCTACCACTACCACAACTTCACCACTTATCTCATTCACCATCACTACCACCACCACTATCACCTCTTATCCACCACTTTCACCACTACTGCCATTTCT
>JINXUAN63815
ATGCTTGGTCACTGTTTAGTAATATTTTTCCATTTTTTGGACAATTCAAGAGTCAAACATCATAGTAGATGTAATGGTTCTAAAAATTGGCCGAGTCATCGTGTTCTGGCTGATTCAAACCCTATTTTGAAGTCCCTGAGTCGGATACACACTGGTATACCTGTGAGTGAAAATTGCTCCCGTACTGGCCAGTCTGCATCTCAAATCAATAAGGACCAGATTCAGAAGACGATAACATCGACAAGCTGGTCCGGTTTGACTGACTCTTGTTTGGGTCAGACCACTATTTCAAATTTTTATGACTTTTTCACTGAAGAATGTACTAGCACTTTCTGTTCAAAATTACAATGTGGCTAG
>JINXUAN63816
ATGATGGAGGAAGTAGAGAAATATTCAGCAGCTGCAGAGGAAGCAACCAACAACGACGATGGCGAAGAAGCGGGGGAAGGAGAGATCGTGTCGGAGTCGAAGTCCGGCGAGGCCGTAGTTGATGAAGAACAACAACACCCACTGGAACACTCGTGGACGTTCTGGTTCAACAATCCCTCCGCCAAGTCCAAGCAAGCCACTTGGGGCAGTTCCATTCGCCCCATCTACACCTTCTCTACCGTCGAACAGTTCTGGAGCCTCTACAATAACGTACCCCATCCAAGCAAATTGGCTGTGGGAGCTGACTTTCATTGTTTTAAACATAAAATTGAGCCAAAATGGGAGGACCCTGTTTGTGCTAATGGAGGAAAGTGGACCTTGAACTTTTCTAGAAAGAAATCCGACACTTCTTGGCTGTACACGTTGCTGGCACTAATTGGAGAACAGTTTGATCATGGAGATGAAATCTGTGGAGTAGTTGTCAATGTCAGACCTAGGCAGGAAAAAATAGCTCTGTGGACGAAGGATGCTGCAAATGAAACTGCTCAGATAAGCATTGGGAGGCAATGGAAGCAGTTTCTTGATTACAATGACACTATAGGGTTCATATTTCATGAGGACGCAAAGAAGCTTTACTTGGGTGCCAAGAACCGCTACACAGTATGA
>JINXUAN63817
ATGGGGCGAATGGAACTGCCCCAAGTGGCTTGCTTGGACTTGGCGGAGGGATTGTTGAACCAGAACGTCCACGAGTGTTCCAGTGGGTGTTGTTGTTCTTCATCGACTACGGCCTTGCCGGACTTCGACTCCGACACGATCTCTCCTTCCCCCGCTTCTTCGCCATCGTCGTTGTTGGTTGCTTCCTCTGCAGCTGCTGAATATTTCTCTACTTCCTCCATCATCTCTCTCTATCAGACTACGAACGACAAACAAACAAAGTATACAAGGAATTGTATATTCGGGTTCAGGATTTTTCTGGTTTTACTTGCAGGGGGAGTGTTTGTTTCCGGAGAAACTTTTGCGGGAAATTAG
>JINXUAN63818
ATGGTGTCTGAGAATCAATCTGAAAATCTGACCAGTGCCCCTCTTCAGTCTTTGCAGTTCCCAAATATGATTGCTAGTGAAAATATTGTAAAGAAGAAATTGAAGATCAAAATTACCTCCAAACGCATTGAAGCTAATCCTGGGATAGAATCATGTGAATTTGGCCAGCAGGTGTTCATGAATGATGAATGTCATCAGAGCATTCCTCTGAATGATAAGAAGTCTGAGATGAATAAATCACACAAGTTAGTGATTTCTTCTTCTGGTGACAGGAAATTGTATGCTGCTGATAACTTAAAGATCAAATCAGCTGCAATGGGTTCTCTCAAGCGTGGGCTACAAGGGGTGGGGGATGGTCAAAAGGAGAAGAGACGGAAAATGGATCGTAGTGTGACACAGCAGTGTTCTAGCATTCTGAAACAGTTGATGACTCATCCCTCTGGGTGGGTTTTCAATCATCCAGTTGATCCTGTGAAGCTTAACATTCCTGATTATTTCTCTGTAATCTCTGAACCCATGGATTTGGGGACAATAAAATCCAAATTGACAAACAATAGGTACTGCAGCGTTGAAGAGTTTGCAGCGGATGTCAGGCTGACCTTTTCTAATGCCATGGTGTATAATCCTCCTGCTAACGAAGTTCATCTCATGGCTAAGAAACTGAATAATATTTTTAATACAAGATGGAATAGTTTGGAGGCAAAGTGGAATCATGGGCCCATAAATGTGGAGCAGGGGCATACTTCAAATGGAAGTGCAAAGAATATGCATAATACAGGGCAGAGTGGCCATAAAACATCCCCCATGCCTGTTAGTTTGTTGCCCAAAAGCCTGTTGTCTGCTGAGGAAAGGCAGAAGTTGAGAAAACAACTTTTCGAAGTATCAAGGGCAAAGATGCCTCCACACTTGCAGGGTTTACTTAAAAAATTTGGGTTCAACTGCCAAAGAGAAGGAAGGATTGAGGTGGACATAGATGCCTTTGACGAAGAAACTTTATGGGAGTTGAAAAGAATTATACAAAGCTCATTGGGTGGTAAAGCTGCAAAAGCTGAGCCTGCAAAAAAGACACAAAATGGCAAGCAACAGTCAATAGGGAAGATTATCCACAAAGGCACTGATAGTGGTAATAAAAGAGCTTCTGGCTCTGCCAATGTTAATCTGCCGTTGGACTTAGAGACCTCCAAATGTGGTTCATGTGGTAGTATGAGACGCCAATGCAGCCTTCAAAGTGATTATGCTCGTGCATCTTCAAGTGATTTGTCTTCAGAAATATCACTAGAACAAAACCATCATGATGCTTCCAAAAGGGACTGTGAGGCAAAGTCGGCATCCCAGATGAGCAAATCAGATCTGGACTCTGATGGGGCTGTAAGCGTTTTAGATGAACGTATTGGTTCTAGTCCACAACTATCAATTCTAGCTACAACTGGTGGTTCTGGGGAAGGTTGGACTCCGCTTATCGACATCCAACTATCACCAAAGAAGGCTCTCCGTGCTGCAATGCTAAAGAGGCGCTTTGCAGACACGATTTTGAAAGCAAAACAGAAGACACTCCTAGATCATGGTGATAAAGCTGATCCTGTGAAAATGCAGCTGGAGAAGGAGAGACTGGAAAGGCAGCAGAATGAAGAGAAAGCTAGAATAGAGGCCCAAATCAGAGCTGACGAAGCAGCTTCACGAATGAGGGCACAAGCTGAATTGAAAATGCAGCGGGAGCGAGAGAGAGAAGCTGCTCGATTAGCGTTGCAAAAGATGGAGAAAACTGTTGAGATTGATGATAACCTTGAGATATTGAAAGATCTTGAGATGCTAAGCAGGTGCTCGGTATCTTACCATCTCCGTGGAAGTGAAGGGCCTGACTTTGTGATGGGTCCAACTATGTTGGGTCACTTTGGTAATGCATTGGAACGGCTGGGTTTGTTTATGAAGGATGATTATATTATGGGAGATGAAGATGACGAGGAAGCTATCTTGAATGGAGATGGAGAGGAGGGGGAGATATTTTCATGA
>JINXUAN63819
AAAATTGCTAGATGGAAAAAGAATAATCTTGAATTAAGATATATTCATATAGGATTAAATCAAGTAAAAATCACTACTTTGTTTAGACAAGGTATTGATACACCCATCTTAGCAGTCTTACTAGATAAAAGATTTCATGATTCAATAAGAATCATTATTGGAGGAGTACAATCTAATTTAGTAAATGGAATAGTATGGTTTAATATAAAACCAAATTTCTTTGTGTCAATAGATGATCCGAATATAGATGTTAGGATTCGTCTAAAAACACAAAATATAGGAATGAAAAAAGATTCCTATGATCTCGCAATTCAATGGAAAACTATCCATGAATTAACATGGCTACTTGAAACATCAATTAAACCAATTGATACAAAAATAGTTGACATGTGGGAACCAAAACCATATGAGACAACAATTCAACCAAAGCTTATAAATTGGTCAAATTTAGAAATTCCAAGAAAATGGTTAATTTCTGAACTGACAGAAGAAAAAACAAGAAAATCTGTTAGCAATGTTAAAATATAG
>JINXUAN63820
ATGACTCAAACTGTGTTGCTCTCCACTTACTCAGATTTCACTGATGCAGCTGGAATTGCTGGGAACCTCTTTGCTATTGTGCTATTTGTGTCGCCCATACCCACATTCAGGAGAATTATCAGAAACAAGTCAACAGAACAGTTCTCAGGACTGCCGTATATATATGGACTCTTGAATTGCTTGATATGCCTATGGTATGGCATGCCCATTGTATCTCCGGGTATTTTACCTGTTGCCACAGTCAACTCGATTGGGGCGGTTTTCCAATTAATGTACCTAACCATCTTCATTATACATGCAGAGAACGCGAAAAAGCTGAAGATGTTGGGACTCTTGCTAGTGGTTGTTGCTGCATTTGGTATTATAGCATTCATGAGCCTCACTTTATTTGAGCCTCCTAATCGACAGATCTTCGTTGGATATTTGAGTGTCATTTCTCTTATATCCATGTTTGCTTCTCCGCTAGTTGTTATTAATTTGGTGATCAAAACAAAGAGTGTTGAATTCATGCCGTTTTATCTCTCCCTTGCAACCTTTTTGATGAGTCTCTCTTTCTTTGCATATGGAATGCTCAAGTGCGATCCGTTCATTTATGTCCCAAATGGAATCGGAACAGTTCTGGGAATCGTACAGTTGGTGTTGTACTACTGTTACAGCAATGCATATGGAAAAGCCTCAACAGAACCTTTGCTCGAGTCTTACGCGTGA
>JINXUAN63821
ATGTTGATGAACAAAGTGGCAATCAATCTCAATGTGCTTGGTCCGCTCATAGAAGACAGTGTTATATGCAATCTGAATAGCACTGCGGTTGTCACAATAGAGGGAGGTTGGGAAAGACTGAGGGATGCCCAAGTCAGAAAAAAGACAACAAAGCTAGACAACTTCAGCAGTAGCATGAGTCATAGCACGATACTCAGTTTCGGCAGTAGAGCGAGCAACAACAGTTTGTTTCTTGCTTTTCTAAGAGATCAAGGAATTGCCAAGAAACATACAAAAACCAGATGTGGATTTGCAATCAGTAACATCACCAGCCCAATCAGAATCAGCATAGGCCACCAAATCTAG
>JINXUAN63822
ATGATCATCACTGGTTCTGACTCTTCTGCTATATCTGAGGTCAAGCAGCGTCTTTTCTGCACCTTTGAAATGAAGGATCTGGGCTCATTGCGGTATTTTCTTGGTATTGAGGTAGTTTCTTCTCCCAAGGGCTTTTTTCTCTCCCAGGCCAAGTATGCTAATGAGGTTATTCATCATGCCAGTCTTACTGACACTAAGATTTCTGATATCCCTATTGAGTTTAATGTAAAACTCAACACTACTGATGGTGTTCTTCTGGATGATCCTCTTCTATATCGAGAGCTCGTGAGTTGCTTAGTCTATCTGACGGTTACTCGTCTTGATCTTGCCTATGCTGTTCATCTGGTTAGCCAGTTTGTCTCTGCTCCTCGCTCCACACATTGGGCTGCCTTGGTTCGGATTCTTCGCTATCTCCGAGGTACTATCTTTCAGGGTTTATTATTGTCCTCTACTTCCTCTCTACTCTAG
>JINXUAN63823
GCGGGGTCAAAGGGTACTGTAGACACCCCATTTTTGACCGTCCTCAAGACTTGGACGTCACTGTTTGAACACACGGTGATCTTCCATGTTTGTGTTCGTTTGGAGTTCCCGGAGGCCTCGGCTCGCGCGCCTTGCCTCAGGATTTCCGAACTTGACCGTTTAGTGTCTGGTTTTGCACCAAACACTTGCATCTTGCCTTTGAGAGGCAGGGTAGGGCTTGTAGACCATCCCTACCCACCACCGGCAGTGGCTAGATGCCACCGGCTGGTTTTTGCTGCCACCGGCAATATAGTTTGCCGACCGGCACTCTTTGTTGCCGGTCAGCACTATTTGTTGCCG
>JINXUAN63824
ATGAGGTATAGCCCGATGGTGTTCACCCAGTCGGTGAATAGGGTAGTGCCAAACAGGAACATCAGGAAACCTCGAGCATACTACTTGGTCGAACAATTTATAAGGCCTGTCGAATATAGCATTCCTGTGGTGGTAGCAGCTTTGAGCTCCAATGGCCGATCAGGAGAGAGAAAAGCGATCTTGTTGGTGGAGACTACTCTAAAGAAGATGAGAGATGGCTCGCCGGCGATCGAGGCCCCTCGGAACAACCTTTCAGCCGCGCAACTGCTTTTCCTCCTACTCGTACCTACACCATCGTCCACCCTCACACCATCGCCAACGCCTCAACCCACCCTC
>JINXUAN63825
CTGGGTTTGGCTGGTTATTACAGAAAATTCGTAAAGGATTTCTCAAGAATTGCAATTCCGTTGACACAACTGACTAAGAAGGGAGTAGCTTACGACTGGACTAAGGATAGGGAAGCGACCTTCCAAGAGTTGAAGACGAGGCTGGTCGCAGCACCAATTCTTGTACTACCATCAGGTAATGAAGAGTTTCATGTCTATAGTGATGCTTCGCATAAGGGTCTGGGTTGTGTATTAATGCAAAGAGGTAAGGTTATAGCATATGCCTCTCGTCAGTTGAAGCCACATGAAAGGAACTATCCCACCCATGATTTAAAGTTAGCAGCCGTGGTATTTGCTTTGAATATTTTGCGCAACTATTTGTATGGAGCTTCTTCTCAGGTTTACATAGATCATAAAAGCTTGAAGTACTTGTTTACTCAGAAGGAATTGAATATGAGGCAGAGAAGATGGCTTGAGTTGTTGAAAGATTACGATATGCAAATCCAATATCATCCA
>JINXUAN63826
ATGCATATTGAGAAGAACATATGTGACAATGTTGTTGGGACACTTTTGAGCATAGATGGAAAGAACAAGGACACGAACAAAGCACGCTTAGATTTGGAGGACATGAAAATACGTAACGAGTTACACTTGAAGAGGCGTTGTAATGGGTCCTTTGAGAAGCCTCCTGCATTGTACACATTGTCGTTGAAAGAGAGAGAAGGCTTTTTTGATTTCTTGAAATCAATGAAGTACCCTGATGGCTATGCAGCAAATATCTCCAATTGCGTGACCACTCAAGCTGGAAAATTATCTAGCCTCAAAAGTCATGACAGTCATGTCCTTATACAACGACTTCTTCCAATTGGGATGCGT
>JINXUAN63827
ATGGAGGACAAGGAACGCTGTACACAAACTGAAGCCCAAAGCGGATTTCAACCTCTGGCGTCTAGGGTTTCCACAATCTCAATCTGCACAGAAGCCACCAATCACACGGATTGCGAGGGATTTCATCAGCATAAAGAGCACAATGATTTACAAGACCCAGTTTGTTTCATGAACCAACAAATGGATAAATTTGAAGAACGTAATACTGAGTTACCTTCTTGTTGGACAGAGGAGATGGATGAGATAATGGGCCTTATGGGGCAAGAAATGGCTAAAGATGCTGAATTACCTCAACAAGCAAGGAAGGAGAATGAAGGGCAGAGAGGTTTACTGAGCCAACAATTGGATAAACCTAAAAAATATATTGAAGTACCTCAACACAAAAGTGAGGGTGATGATCAGAAGAGTGATTTTATGATCCAAGTAATGGACAAACTTGAAGAATGTGATATTAAATTACCTCAACAATTAATGGAAGAGAATGATGAGAAGAGTGCGTTCATGGACCAAAAAATGGCAAAACATGAAACATGTGATCCCATATTATCTCAACATTTTAAGGAAGAGAATGATGAGAATAGTGGTTTCATAGCCCAAAAAATGGCAACGCATGAAGCATGTGATACCAAATTACCTCAACACTTAAAGGAGGAAAATGGTGAGAAGGGAGAATCAAATACCAACCACAGAAAATTAGGAAAATACTTCTATTATGACTCACCGCTTTCTGAAGAAACTGGGGTTTGGATACCTGTTTCTGTTCCGCCTCTGTCAGAAAGTGAGCATGAAGAGTGGGCCAGAGGTCTGTATCCAAATGGGGGATACTTCCCCAAAGGAGACATGGGTTGGAGTCAGTACATTGAGGAAGATAAAGAGTTGACCATGTGGGATGTGGTAGTTGAAATGTTACTTGTGGCCCAGGGAAAAGTTAGTGCTCTTGCTTCAGGCGATATTCGTAAAATTTCATGGATATCAAGCCACCTAATTGAGCAAGCTTGGAAAGAGATGGCTGAGACTCTCACCGAGGCCAATTTTGGTTACGCAGTGAAGATTCTTGAAGCGGAGCCACCAAAATGGCTGCCTGATAGTGCTGCTTCTGCTTGTATGCTATGTAATATCCGTTTTCACCCTATCATGTGCGGCCGGCATCACTGTCGGTTTTGTGGAGGAATATTTTGTGGCGAGTGTACTAGAGGAAGGAGCTTGTTGCCAGCTAAGTTTCATGAGAACAATCCCCAACGAGTGTGTGATGTTTGTTGTGTGCGTCTTGAATCTGTCCAGCCACACTTAATGGATCAAGTAAGTCGTGCTGCTCAGTTACCAACCAATGATGTTACAGACCTCAGCACTTTAAGATCATGGGCAAATTTTCCATGGGCTCAGTCCATGGAATACGAGATCTACAAGGCCACAAACACAATTCGGGGTTATAATGATAAGGTTGGTTCTCTGAGACTCGAGAAAGCAATTCCAGATGCTGTTCTACGACAAGCAAAAGGCCTTGCAATACTTACTATTGTGAAAGTTGGCATGATGGTTACCTACAACATTGGAACAGGATTGGTTATTGCTCGTAGGGAAGATGGCTCATGGTCTCCGCCCTCTTCCATTTCTTCGTTTGGCGTGGGTTGGGGAGCTCAGGCTGGTGGAGAGTTGATAGACTTAATTATTGTACTGAGGACAAGTGATGCCATCAAGACGTTTAGTGGTGATGTGCATCTCTCAATGGGAGCTGGTTTGAGTGCTGCAGTTGGCATTGTTGGACGGGCAGTTGAAGCTGATGTGCGAGCTGGTGATGGTGGCTATGCTGCTTGTTATACATATAGTTGCAGTAAAGGTGCATTTGTTGGATGTTCACTAGAAGGGAGCGTTGTTACTACTCGCACCCGAGAGAATTTCCGATTCTATGGCAGTCAATCAATAAATGCATCAGATATTCTTCTTGGCTCATTACCTCGGCCACCTGCAGCTGCCATTCTCTATCGCGCTCTGGGAGATTTATATCAAAAGCTTGAGAGATGA
>JINXUAN63828
ATGGATAAGATTTTACAGGAGATACCCATAGGAGAGAACCTGATTATAGATGGAGATTTTAATGGCCATGTAGGCATAGATAAACTAAGCTATGAAAAGGTGCATGGTAGATACAGTTTTGGTGACAGAAATGAGGCTGGAGAGAGTATCTTAGATTTTGCGTTAGCTTCTGACCTGGTGGTGGCCAATACTATGTATAAGAAGAGGGAGGAGCATTTGATAACCTTTAAGAGTGGGTCAATTAAGAGCCAAATAAATTACTTCTTAGTAAGAAAAGCGAACTGCCTAAAATGCAATGATTGTAAGGTGATTCCTAGAGAAAACCTAACCTCTCAACATAGGATTTTGGTACTAGATTTATATTTTAGAGGGCAATACCAAGCTAGGAAGGATGGTGGGTATTGTAGGACGAGATGGTGA
>JINXUAN63829
ATGTGGAACTTGATGGCCAATTGTATGAGGAGAATCTCAAGGGAAGTGCTTGGAGAGTCGAAAGGAACGAGACCCAGCTCTAGGGAAACTTGGTGGTGGAGAGAAGAGGTTCAAGTTGTAGTTAAGGCAAAAAAAGAGTGCTTTAAAAAGTGGCAAAATGATAGAACTGAGAAAAACCTTAAGAGCAATAGATTGGCTAATAAGGAGGTCAAGAAAGTAGTGAGAGAGGCTAAATTGAAAGCTTATGATGACCTACGCAGTAGACTAGATAGTAAGGATGGAGAGGCGGGTATACAAACTTGCTAA
>JINXUAN63830
ATGAAGAAAAGAAAAAAAAGAAAAGCACAACAACAAAAGGTGGTAAGTGCATATATATTATCCAACCACAAGGAGCATGAACCCCTCATAGAGAGAACTATATTGTCCAAGAACAATGGGATTCAACAAAATGCAAGCCTTCATGGCTTCTCTTCAGCTTGTTGCCTGCTTGCATCCTCCACTAATCCAACTCGCACTACATCTTTCCACATCATCCAAAGAAGGAAAAGAATTGTGATCAACCATCTAATGGATATCCACTTAAAATTTTCTAGTGCACAAAATATGGTTCTTATCAGGTTGATCTCGTAA
>JINXUAN63831
ATGCCTGGCAGGTCAATAATGGAAGCGATAAATATTTTGAGGCGAGTTATAGAAAAGTATAGAGAAAAGAAAAGAGACATTCATATGGTGTTTATCGACCTTGAGAAAGCATATGATAGAGTGCCCCAGGATATAATATGGTGGGTGTTAGCGAAGAAAGGGGTGACAAAACGTTACATTGATGAGATTAGGGACATGTATGAAAGGGTGATGACCATTATGAGATCGCCTGCTGGAGAAACAAATAAATTTCCTATCACTGTAGGGTTACACCAAGGATCTACCTTAAGTCCTTATCCTTTTGCTTTAGTTATGGATGAGTTGACGAGAAATATCCAGGATGACGTGCCATGGTGTATGCTTTTTGCAGACGATATAGTGCTAGTGGATGAGACTAGAGAAGGAGTTAATACAAAGTTGGAGATTTAG
>JINXUAN63832
ATGACGTCGGGGACGAGGCTGCCGACATGGAAGGAGAGAGAGAACAACAAGAGGAGAGAGAGGCGGAGAAGAGCGATCGCTGCCAAGATCTACGCGGGACTGAGGATGTACGGGAATTACAAGCTCCCCAAACACTGCGACAACAACGAGGTCTTGAAAGCTCTCTGTAGAGAAGCTGGTTGGATCGTCGAAGATGATGGCACTACCTACAGAAAGGGTTGCAAACCTGTTGATCGCATGGAAATAATTGGTGGGTCAGCTTCAGCAAGTCCATGTTCATCATATCAACCAAGTCCATGTGCATCCTACAATCCAAGCCCTCCTTCATCTTCATTTCCTAGTCCGGTCTCATCACGTTACGCTGCCAATGCCATTAGTAACGCCGATGCCAATTCCCTTATCCCATGGCTTAAAAACCTCTCTTCAGGTTCATCATCAGGCGCGTCGAAGCTGCCCCATCATCTCTTCATCCATGGAGGTTCTATAAGTGCTCCAGTGACCCCGCCATTGAGCTCTCCTACTGCCCGAACTCCCCGAATGAAGGATAGTTGGGATAACCCAGCTGGTGGTTCGGCCTGGGCTGGACAGCACAGTGCCTTCCTACCCTCTTCTACACCACCAAGTCCCGGTCGTCAAACCCCAAATGATTCAGGATGGCTTTCTGGTGCTCAAACTCCCCAAGAAGGGCCTTCATCTCCCACATTTAGTCTTGTTTCACCAAACCCATTTGGATTCAAGGAGGCATTTTCAGGTGGAGGGTCTCGAATGTGGACTCCTGGGCAAAGTGGAACGTGCTCTCCAGCAGTTACAGCGGGTTATGATCAAACATCAGATGTTCCAATGTCTGATGGATTTGCAGCTGAGTTTGCATTTGGGAGTAATGCCACAGGGGTAGTGAAGGCATGGGAAGGAGAGAGGATTCATGAGGAATGTGTTGCTGATGATCTTGAGCTTACACTTGGAAACTCTAGAACCAGGTAA
>JINXUAN63833
AGAAACCCACCTTCCTTTCTTCTCACTCTTCTTCTGGTTTTTGGGCTTATTTGTGTGAAGATTGAGACTAGGAATAAAAGAGATGATGATCAAGAAGAGTACATATCAGCAGTAGGAGATCCAGGGATGAGAAGAGATGGGCTGAGAGTGGCAATAGAGGCTTGGAATCAATGCAATGAGGTTGGTGAAGAAGCTCCATTCATGGGCAGTCCTAGAGCTGCTGATTGCTTTGATGTTTATAAAGGGAAGGAAACCTTCTCTATTTGCAATTGCATTCCACACATACTAGTCCATAGAGTTACAGAGGTAGACAACAAGCTTGGAGTGGGACAACCTTTCCCCGGAGGGCGACCAGAGGCATTGACCAACATCAACCTATATGCTGCCGAAAAAGAGCTCTACTTAGGGTCTAAATGTCAAGTTGAAGACAAACCCAATCCATGGCAATTCTGGATGATCATGCTCAAGAGTGGCAACATGGACACTTATGCAGCCAACTGCCCTAAAAATGGTCACAGGGCTGGACCATATGGTCCTAACCATGCGTTCCCTTGCTTTGGCAAAGGGTGTATGAACCAACCATTGATTTATCATGACTACACCACTTTACAAGGGCCTAATATAACTACACTCAGAGGAAGGTTCTTCGGGTCATGGGACTTGGATGCTGATTTGAGGAAAGGTATTGTAGAGAAACTTTCTTATTATTCTGTGACTTGGGAGAAGGAACTTGCAAGAGGAAGTTGGGTTTTTCATCATGTCTTGAGGACCTCAACCAAGTATCCATGGTTGATGCTTTACTTGAGGTCCGATGCCACAGCTGGATTCTCCGGTGGGTATCATTACCAAACCCGAGGAATGTCAAAAATTATTCCAGAATCACCAAACTTCAAAGTGAAGTTCACCTTAAATGTGATAAAAGGAGGTGGTCCAAGAAGCCAATTCTACTTGATGGAAATAGGGAGCTGTTGGAAGAACAATGGGCAGCCATGTGATGGTGATGTAGCCTCAGATGTAACCCGATACAGCGAGATGATACTAAATCCAAAAACACCTTTGTGGTGCCGAGCAGACAAACCTAGATTCTGCCCGCCTTACCATACATTCCCAAACGGTGTTCGTGTTCATCGCAGTGACATAGCCAACTTCCCTTACGAGGCATATCACTTGTACTGTGCCCCTGGAAATGGAGAGCACATTGAGGAGCCAAACATTTTGTGTGATCCATTTAGCAATCCTCAGCCCCAGGAAATCTTGCAAATTGTGCCTCACAAAGTTTGGGGTGATTATGGGTACCCTACAGAGAAAGGGCAGGGTTGGATTGGGCACCCCAGGACATGGGAGCTTGATGTGGGGAGACTTTCTCAATCTCTTTACTTTTACCAGGATCCAGGGACTCCACCGGCTAGGAGGCAATGGACATCGGTCAATTTGGGAACTGAAATATATGTAGATCCTGATCAAGTTGTAGAATGGACTGTTAGTGATTTTGATATTCTCATACCCAAGGTTCTCAAAAGTGGTTGCAGTGGCATGGTTGCGATTGTGGGATGTAAAGGCTGTAGCGTAACGATCGGAACAATGATTATTTTTTTATTTTTCGCACAATTTGCAGAACCGTGA
>JINXUAN63834
GTGAAGATTGAGACTAGGAATGAAAGAGATGATGATCACGAAGAGTACATATCAGCAGTGGGAGATCCAGGGATGAGAAGAGATGGGCTGAGAGTGGCAATAGAGGCTTGGAATCAATGCAATGAGGTTGGTGAAGAAGCTCCATTCATGGGCAGTCCTAGAGCTGCTGATTGCTTTGATGTTTTTAAAGCTAAACCTCAAGCTACTACTACAGCACCACAAACTGAAGGGAAGGAAACCTTCTCCCTTTGCAATTGCATTCCACACATACTAGTCCATAGAGTTACAGAAATAGACAACAAGCTTGGAGTGGGACAACCTTTCCCCGGAGGGCGACCAGAGGCATTGACCAACATCAACCTATATGCTGCCGAAAAAGAGCTCTACTTAGGGTCTAAATGTCAAGTTGAAGACAAACCCAATCCATGGCAATTCTGGATGATCATGCTCAAGAGTGGCAACATGGACACTTATGCAGCCAACTGCCCTAAAAATGGTCACAGGGCTGGACCATATGGTCCTAACCATGCGTTCCCTTGCTTTGGCAAAGGGTGTATGAACCAACCATTGATTTATCATGACTACACCACTTTACAAGGGCCTAATATAACTACACTCAGAGGAAGGTTCTTCGGGTCATGGGACTTGGATGCTGATTTGAGGAAAGGTATTGTAGAGAAACTTTCTTATTATTCTGTGACTTGGGAGAAGGAACTTGCAAGAGGAAGTTGGGTTTTTCATCATGTCTTGAGGACCTCAACCAAGTATCCATGGTTGATGCTTTACTTGAGGTCCGATGCCACAGCTGGATTCTCCGGTGGGTATCATTACCAAACCCGAGGAATGTCAAAAATTATTCCAGAATCACCAAACTTCAAAGTGAAGTTCACCTTAAATGTGATAAAAGGAGGTGGTCCAAGAAGCCAATTCTACTTGATGGAAATAGGGAGCTGTTGGAAGAACAATGGGCAGCCATGTGATGGTGATGTAGCCTCAGATGTAACCCGATACAGCGAGATGATACTAAATCCAAAAACACCTTTGTGGTGCCGAGCAGACAAACCTAGATTCTGCCCGCCTTACCATACATTCCCAAACGGTGTTCGTGTTCATCGCAGTGACATAGCCAACTTCCCTTACGAGGCATATCACTTGTACTGTGCCCCTGGAAATGGAGAGCACATTGAGGAGCCAAACATTTTGTGTGATCCATTTAGCAATCCTCAGCCCCAGGAAATCTTGCAAATTGTGCCTCACAAAGTTTGGGGTGATTATGGGTACCCTACAGAGAAAGGGCAGGGTTGGATTGGGCACCCCAGGACATGGGAGCTTGATGTGGGGAGACTTTCTCAATCTCTTTACTTTTACCAGGATCCAGGGACTCCACCGGCTAGGAGGCAATGGACATCGGTCAATTTGGGAACTGAAATATATGTAGATCCTGATCAAGTTGTAGAATGGACTGTTAGTGATTTTGATATTCTCATACCCAAGGTTCTCAAAAGTGGTTGCAGTGGCATGGTTGCGATTGTGGGATGTAAAGGCTGTAGCGTAACGATCGGAACAATGATTATTTTTTTATTTTTCGCACAATTTGCAGAACCGTGA
>JINXUAN63835
CCTAATCCTAATCCTAATCCTAATCCTAATCCTAATCCTAATCCTAATCCTAACCCTAACCCTAACCCTAACCCAAATCCTCTGCCATCAACATACGCCTCAGCTCCACCGTTCTCGAACAATTTCTCTTCCTCAGATTACTCTGCTTATTCCTCTTCATACCCTCCATATCCTCAAAATCCCGATCCTCTACCTCCCACAGCTCCTTCTTACAATCCAAACCCTAACCCTAATCCTAATCTACAGTCTTTCACTCCCTCACCAGCTCAACCTTACGATCAGCATGCGCCTTACCAGCCACCAACCCAGCCACAATCGTACTATCCACCGTTCGATCAGCATCAGACGGCTCCCAATTATGCCCCGCCATCCTCGTTTCCTCCAAACCCTAACCCCAACCCCAACCCAAACCCAAACCCAAACCCAAACCTACCTTACACCAATACGTACTCGTCCCCTTACACGCATATAGGCTCTTCAGTTCCACCTGTATATGAAAATTCACATGAGAGTAACGTGAAATTCGATCAAGGTGGGGGTTATTTGGATGAATTGTCAGCCAGGTATGGTGGTGGTTTCGATCGGAGTCGGTCTGATTTGGGAACTGAGTCATATGGGAAGCGATCGGATAGTGGTTATGATCGGAGTCGGTCGGATTTGGGAACTGAATTATATGGGAAGCGATCGGATAGTGGGATGTCTCGGTTTGATTCGGGTCCTTCGTATCGCGATGATGGGTATGGTTATGGTGATGGTGTTTATGCTTATCAAGGGGGTAAGTCGGAGCCTTATGGTGCTAGGGGCACGGCACCCAAGTCTTCAACTTGGTCGGGATTTGATGATTTTGGAAGGCCAATTAGTTTTCCTTCTGGGAAAGATCAATCGAGTTCAGCTGCCAAGATTGTGAGGGCTGTTCCAAAGGCTGATTCCCAGCAAGATGTGAAGAGTGGGGTGCAGAAGTTTAGGGTTAAGCTATTGTCTGAAAGTGGAATCCAGGGCACCATGGATGTTCTTTGCCAGATTGGTTTGGATGGGATTCGTATGCTTGATCCCAGTACATCTCGGACATTGAGAATATATCCACTTGAGACAGTAACGAGATTTGAGGTGTATGATCCATCTACGTTTGCATTTTGGTCAAAAAGCTCTGTGGATATTGAACCAAGACGTATCAGACTGCAGTCAAACAGTTACACCACCAACACTATTCTGGACATTGTGACAGCTGCAACTGTACAGCTTAAAGAGATGGGTGGAAGAAGCAAGCCTTCTGATTCCTTGAAGCCCACTGAGCAGCCTGCTGAGAAAAAGAAAGGTTTGGGTGACTGGATGAACATTATAAAGCCTGGAAATGAGGAGAAAGATCATTGGGTTCCTGACGAGGCAGTTTCCAAATGCACTGGTTGTGGGATGGACTTTAATGCTTTTGTGCGCAAGCATCACTGCAGGAATTGTGGAGATATTTTTTGTGACAAATGTACACGTGGTAGAATTGCTCTTACAGCTGAAGAGAATACCCAACCTGTTCGAGTTTGTGATCGATGCATGGGAGAAGTTACTCAAAGGTTGAGTAATGCTAAGGAAGCAGCCAGCAAATTGGCTGGATTGCAAACTCACGAGGATCTTGCCAAGAAGCTTCAGGATGAGATGGAGAGAAATCGCAAGGCATCATCAGGCTCCAAGTCAGATGGATCTGGTAGGCGGATGAAAGAAGTTGCTTGTCCTACTTGCACGGTTCATTTGCAGGTTCAAGTTCCCAGCTCTGGTTCCGAGACCATAGAGTGTGGGGTTTGCCAACAGCCTTTCCTTGTAAGTTCCCACTGA
>JINXUAN63836
ATGACCTCCTCTGACAACCACCTCCCGAGGTCCGTCATCACCTTTTGTCGGAAACAAGCTTTGGTCATCATCTTAGATAGCCCGCCACCACCTCCAACAATAGGCAATCACTTTTGGCCAACACCCCCCAACATTCAACAATCACTTTTGTCCACTACCAATCACCTTCCATCAGTGACAATCATTTTTTACCAACATATCCGATGGCTAACAATCACCTCCAACCACCACATTCAACCATCGATAACCATCTCTCCTGGGCCATCCCCTTTCAATTGTTTTCAAATCTACAGATATCATCGTAAACGTGCCACTAACTGA
>JINXUAN63837
AGAATTGGTCTAAAGAGACGGTGGAGCAAAGATGGGTCAAAGAAGTTGTCTCTAGGGAGAAATATAATTTCTATTTCGAAATCGTCGTATTCCAGAGCACTTGTGAGAATGGGGAACAAACTTCTATTAACTATCATCTGCTTATCGGATTTGGCTTGCATCTTTGGTTTCAATGTTTCCTCTGACGGGTTAGTGAGAATTGGTCTAAAGAGACGGGATTTGGACCTTAACAGTATATATGGCGTAGCAATCACCAGAGGAGAGGTTATCCATGCCAATGGTAAGGGCGACGATTCCAATAGTAATTGCGTTGACAATTTAAAAGATGATGTGGTGTATTTGAAAAATTTTATGGACACCCAATATTACGGAGAGATTGGCATTGGTTCACCTCCACAACACTTTGCTGTTGTCTTTGATACCGGCAGTTCCAATCTTTGGGTGCCATCTTCGAAATGCCACTTTTCTATTGCTTGCTATATGCATTCTAAGTACAGGGCAAAGCTATCCAGTACATATACTGAAATTGGAACATCTTGCAAAATCCATTATGGTTCTGGATCTATATTTGGCTTCTTCAGCCAGGATAATGTGAGAGTTGGAGATGTTATCATCAAAGATCAAGTGTTCACCGAGGCTACAAAGGAAGGATTATTTATGTTCTTGCTTGCACAATTTGATGGGATTATTGGACTTGGGTTTCAGGACATTGCAGTTGGGCAAGTCTCACCAGTGTGGTATAATATGGTTAAACAAGGTCTTGTGAGCCGACAAGTCTTCTCTTTATGGCTGAATCGAGATCCTAATTCAAAGATAGGAGGTGAGATTGTCTTTGGTGGTGTTGATTGGAGGCACTTCAGGGGTGACCACACTTTTGCCCCAATCGCACAAAATGGTTACTGGCAGATTGAGGTAGGTGATATTTTTATTGCAAGCAATTCAACAGGTCTTTGCAAGGATGGTTGTGCTGCCATTGTAGATTCGGGTTCATCCTTTATTGCAGGTCCAACTGCTATTATAACTCAAATCAACCATGCCATTGGAGCAGATGGTGTTGTAAGCTTGGAATGTAAAAATATCGTTTCCAAGTATGGAGCTCTGATATGGGAATTTTTAATATCAGGGTTACAGCCTGAAAAAGCATGCGTCAATCTCGGACTATGTCCATATAATGGATCTCTGAATACAACTACAAGCGCTGCCGATATTGAAACAGTGGTAGAAAGAGGTCAGAACTTAGATGGTTTACCAGTTGATGATGAGAGAGCTCTCTGTACTTTCTGTGAGATGATTGTTTTCTGGATCGAAGTGGAACTTAAAAAAGAAACAGCGAAGGAAAAAGTATTCAAATATGTTAATGAGCTGTGCGAGAAGCTCCCAAATCCTAGGAGAAAAACATTTATTAACTGCGACAACATGGCTACCATGCCATATGTATCGTTCACCATCGGAAATAAATCCTTTCCCCTCTCCCCAGAACAGTATACCATCAAAGTTGAAGAAAGCTGTTCTACTGTCTGTCTTAATGGGTTCGTTGCTTTGGATGTGCCTGCTCAAAAAGGCCCCCTATGGGTTCTTGGAGATTTATTCCTTGGAGCATACCACACTATATTCGACTTTGGTAATCTCCAAGTGGGTTTTGCGAAAAGTGCTTAG
>JINXUAN63838
TGCCTAGCAGCTGGAGGAAAAAGAGGATTCATTTTCATGACTTCATGTTGGATGTTCACAGTTGCTTGCAAGGGGATGAATTACTTGCATGAGAATAGACCCGAAGCAATAATTCACCGTGATCTTGAACCTTCGAAACAAATAAAAATAATGGAGTTCCAACAATCCATGGATGGGCAACTAGACACTGAAATTGCAATAGGATGTCATTGTGGTATGAGCATACTGGAGGAAGAGCTGAAAAACTGTTCCAAGAGCCTCATACCTTGTTATTTTTTTTTTATTTTCTTTGATTTCTTGGTTCTTTTATTTTTTGGTGAGAGCAGCTTCAAGAGTGGTATAAGATTGAATTTCTAG
>JINXUAN63839
ATGTGTGTCAACCATCTTAATTTGGCATATACTTGTATGTCTTATTCAATACAGGATGAGTTTAATCGTCAACTCTCTATGCTACCTGAGGATGGTCAGACTTTGGAGGCTAGGAATGTCATTTTCCATGAGTTGATAGGTCATGATGGACATGGATATTGTCGCACATACGGGAGAATTGTGCCTCGGAGAGCGGTGTATAAAGATGGTGCTGGGCCATCACAGTCAACACCCCAACCATCGACTATTGAGCAGATCACGCAGCAGGTTCGTGCAGAGCTAAGGGATGAGTTGAAGGAGGAGCTGCGAGCAGAGTTCTCTACACATTTACAGCAGATGAGAGCTGAGATGATGGCG
>JINXUAN63840
AAAGCACTTAAGAAGAATGGTAATTGGGAATTGACGGAGTTACCTAAGGACAAACGACCTGTGGAATGCAAATGGGTGTATACTGTGAAACACAAAACGGATGGTTCTATTGAGCATTACAAGGCTAGACTTGTGGCAAAAAGGTTCACTCAGACGTATGGCGTTGACTATCAGAAGACCTTTGCACCCGTGGCTAAGATGAATTCAGCCAGAATGCTTCTCTCTTTAGCAGCTAATCTAGATTGGCCACTTCATCAGTTTGACGTAAAGAATGCCTTTCTCCATGGTAACCTCGAAGAAGAGGTATATATGGACATTCCCCATGGTTTTGAGGATCATCAGACATAA
>JINXUAN63841
TCCAGGTCAAGTGCAGAAGCTGAGTTTAGAGTTATGACACAAGGAGTGTGTGAGCTCTTATGGATCAAGTTATTGTTGAGTGATCTAGGTATTGATCAGACGGACTCCATGCGGTTATACTGTGATAATAAGGCCACTATCAACATCGCACACAATCCGGTTCAACATGACAGGACAAAGCATGTTGAGATTGATTGCCACTTCATTAAGGAAAAACTCACTCGTGGCACAATATGTACTCCCTTTGTGCAGTCTGGTGAACAACTTACTGACATCCTCACCAAGAGAGTTGGAAGTAAGCCATTTCATGACATCTTAAGCAAACTGGGCATGAGAGATATCTTCGCATCAACTTAA
>JINXUAN63842
CTTCCTACTCAGGTCTTGCAAAAACAAACTCCTCTTCAAGTTCTCCTAGGTTCCCCGTCCTTGTTTTCTATTCCTCCTAAAATACTTGGTTGTGTTTGTTTTGTCCATAATCACTCTCCTACTCGTGGTATGTTGGACCCTCGTTCCCTCAAATGTGTTTTCCTTTGGTACTCTCCTACTCAAAAAGGATATAAGTGTTACCACCCTCCTTCTCATAAGTGGTTTGTGTCCATGGACGTCACATTCTTTGAGTCCCAGTACTATTTCTTGTCCTCTCCGATATCACAGTCCTCCCTTCAGGGGGAGCCTTGGTGTGAAGTGATTCCTGTGGTGGAACCAGTTGTTCTTGCACCACCATCTCATATTGGGACTACAGAACCCAATGTCACCAAGGATAGGGAAGGACAAGTTTAG
>JINXUAN63843
AATGGGATATTTATCTCACAAAGGAAGTATGTGCTTGATCTATTGAAAGAAACTGGGATGCTTGGCTGCAAGGCCTGTGACACTCCACTAGAACTCAATCAGAAACTGGGGGATGATGAAGGGGGAGCAGCTATTGACAGGGAGAGCTATCAGCGATTAGTGGGTAAACTCATTTACCTATCTCACTCTCGTCCTAATATTGTTGTTGCTGTCAGTGTGGTTAGCCAGTTTATGTATGCTTCTCATCAGATTCACTTCGAGGCTGTCATGAGAATTTTGAGGTACTTGAAGTCTGCTCCTGGTAAGGGTCTTTATTTTTCAAGGTATGATCATCTTCGTGTGGAAGCCTATACAGATGCTGACTGGGCTGGATCAATGACTGATAGGAGATCG
>JINXUAN63844
ATGATGGATGAGTTTTCCTTTCTTTCATCTCCAGTTCCTACTACTATAGACCAATCTGTTTGTCTTGCTGATAGGTCTTTATCCTCAATTCGTCACAAGGGTCAAGTGTCTTTATCTCCTGATATTACTCTATCCTCAGTTTTGCATATTCCTAATTTTGCATATAATCTACTATCTGTTAGTTGGCTTGCCAAGTCATTCAATTGTGCTATTATTTTCTTACCTTCTTCGTGTCTGTTACAGAACTTGAGTTCGAAGAGGATTTTTGGCAAGGGATATGAGAACGATAGACTTTACTACTTTGGGGATCCATTGGACCAACCTTCTGTTAGAATAATATATGATTATTTGGGTTATTATTTTGTAATTATTTTATGC
>JINXUAN63845
ATGACTGATCCATCCCTTGTTGCTTCTGATATGCCCACCAAACTTATCCCGGTGAATTTTGATTTTTCTCTTTCTTATCACACTACTATTCATCGCATTGCAAGTGTGGTGTTGAATAGAAAAAATTTTGCTGCTTGGAGCTACTCCCTTAAACTCTATTTAGGGGGAAAGGAAAAGGCCCATTGGCTCTCATCTTCTATTCAGCCTCCAGCAACAGATCCTACCCGTGCCTGGTGGGATATAGATAATTACACTATTCTAGGATGGATGTTCAACTCTATGGAGGACTATATTTACCACATGTTTCTTTGTTGCACCACAGTTTCAAGTCTTTGA
>JINXUAN63846
GAGAGAGAGAGAGAGAGAGAGAAGATGGGGATACAAGGGCTTTTGCCCCTGTTGAAATCAATAATGGTCCCAATCCACAGCAAGGACCTCAATGGCTGTTCCGTCGCCATTGACACCTATTCTTGGCTCCACAAAGGTGCCCTTTCTTGCAGCAAGGATCTCTGCAACGCCCAACCCACCTCCAAGCATATTGACTACTGTATGCACAGAGTGAACTTGCTGCGGCATTATGGTGTTACACCTATTCTTGTCTTTGATGGAGGTCTCTTACCAATGAAGAGCGAACAAGAGACCAAGCGTGCTAGAGCAAGGAAGGAAAACCTTGCGCGGGCTATTGAGCATGAATCAAATGGCAATAATGCTGCTGCTTATAAGTGCTATCAGAAGGCTGTTGATATCTCACCTTCAGTGGCATATGAACTAATTCAGCAAAACATGATGTTTTCTCTTTTTCCATTACATGGTTGTGTGTTGAAGGTCTTAAAGCAAGAGAATGTG
>JINXUAN63847
GAGAGAGAGAGAGAGAGAGAGAAGATGGGGATACAAGGGCTTTTGCCCCTGTTGAAATCAATAATGGTCCCAATCCACAGCAAGGACCTCAATGGCTGTTCCGTCGCCATTGACACCTATTCTTGGCTCCACAAAGGTGCCCTTTCTTGCAGCAAGGATCTCTGCAACGCCCAACCCACCTCCAAGCATATTGACTACTGTATGCACAGAGTGAACTTGCTGCGGCATTATGGTGTTACACCTATTCTTGTCTTTGATGGAGGTCTCTTACCAATGAAGAGCGAACAAGAGACCAAGCGTGCTAGAGCAAGGAAGGAAAACCTTGCGCGGGCTATTGAGCATGAATCAAATGGCAATAATGCTGCTGCTTATAAGTGCTATCAGAAGGCTGTTGATATCTCACCTTCAGTGGCATATGAACTAATTCAGGTCTTAAAGCAAGAGAATGTGGGTTATGTTGTGGCTCCTTATGAGGCAGATGCCCAAATGACGTTTTTGGCAGTCAGCAAAATGGTTGATGCAGTTGTAACTGAGGACTCAGACCTCATTGCTTTTGGTTGTCCCAGAATCATCTACAAGATGGACAAGTTTGGGCAAGGTGTTGAATTTCGATACTCTATGCTACAACAGAACAGTGAACTGAATCTTACAGGATTTACTAAGCAGATGCTTCTTGAGATGTGTATTCTGAGTGGGTGTGACTATTTGCAGTCGTTGCCTGGAATGGGCTTGAAAAAGGCTCATGCACTAGTGAAAAAGTTCAAATGTCATGAAAAGGTAATCAAGCATTTAAAATACAGCACAGTTGCTGTGTCTCCTAGCTATGAAGAATCATTTAAGAAAGCTATACTGACTTTCCAGCATCAACGAGTTTATGACCCTACGATCGAAGATATTGTACATTTGTCTGACCTACCTGACAATGTTGGCGATGATTTAGACTTCTTAGGCCCATCGATACCTCAACATATAGCAAAAGGTATAGCAAGAGGTGATATTGACCCTTTTACTAGAATGCCATTTCAGGAAGTGAACAATGGTGCTGGTTTGGTGGTCGATAGAACTTACCATCTGAAAGATTTTAAACCTGAAGGTGAAAGGAAAAAGCTAGATTTGCCTGCGCGGAAAAATCTTCTTACAAACTACTTTTGTTTTGCTTCTCTTGAAGCAAAGAGGAGATTTAGGGCCCCTCGAAGTGCACCTACGCACCCATCTCCAATAAATGAAACTTCTAGACCTGTAGAACATGTCACCAAGGAGGCTGCTGCTTGTAAAACAGACTGCTCACCAGCATCCCTGCTTGACTCCAGATATCTGGCGATAGCCTCTTCTCCAGATGACTATGTGGATAATGGTGTTGTGACAGAATCTCCTGAGAGTTTGGAATCTCCAAGTGATGGATTGCATGGTAAAAAAGATACTTTGGGTGCCGAGAGAAGTTCACAAGATCCTTTGCTGCAACAGTCCAGACATTCAACACATAAACCTTGTATGACATTGCACAAGGAGTTTGAATGGAAGTCTGCCTCAGATGTAGATGAGGGTGAAACTAGAATACAGAATACCAAGGTCACCGTGAGGAGTTCATATTTTCAGCAGAAGTTGGCAAAGGAAAATGACGAAGAGAATCAAAATGAAAATCTCTTAGGCAAGGAAGATGTCTCCACAGATAAATGTGAGAATGTCAATCCTGATTGTGAAAATAAGTCTGCTTCAGTTGCAGGTGAGGTCAAAACTAGAATAAAGAACAGAAAAACTATGGTGAGTTCTTATTTTCCACATAAATCTGTAAATGAAAGTGATCAAGACAACAGACAAGAGAAACTCTTAGTCAAGGCTGATCTTACAACTTCTACATGTGAGAATGCCATTCCTGAGAGTGCTTCTTCTGATGATTGCTGCTTTAACAGCTCAATCCTGAAAAGGAAGGTTGCCCCTGTTGATAGTAATCAAATGGAAAACATGAATTATAAGTGCAGTCGGACAAATGTTTCTCTTCCAATTCGAAGTAACAGCATTTCTACCCTTGATGATACAGTTACAGAGACAAAGGCTGAAGGAGGGGAGTTTGGATGTAACATTTCCCATTTAGCAAATTATTCTGACATAGCAGAGAAATCAATGGAAAAGTTTGTTTCTGTAATATCATCATTCAGGTGCTCCTCATCTGGTTCTCATGCTAGTGGACTCCGTGCCCCTCTAAAAGATGTGCAGAACACATGTACTAGTAGGTCAAATGTTGGTGTGGATTTAAACAAATTTGCATATGCACCAACTAATCGGAAGGCTTCCTCAGCACAATGCAGACGCTAA
>JINXUAN63848
ATGGAAAAAGAAATCCAGGAATCCGAGGTCATTTTCCCGGAAAATGTTGAAGGGTATCACCATGACGACATTAATAAGTGTGACTTTTCAGGTCATTTGAATTCCCGGGTTCCGAGAAACACAAAGCCCAAGCAGAGGAAGAAGAAAAATAATTCTGTTCCTGTGAATATTCCGGAAAAGGTTTCTGGGAATTCATGGTTTCAGCGCGTGGAATCGGATTTCTTCGATGACGACGAGGACGACGATGGAGGAGAGTTTGCGCCGCCACATGTGATATTGGGTCGGCGGATTTACGAGGGAAAAATGGCATTCTCGGTGTGCAGTGGAAATGGGAGGACTCTCAAGGGAAGGGATTTGAGCCAAGTTCGGAATTCAATTCTCAGGATGACCGGTTTCTTGGAAACTTGA
>JINXUAN63849
ACTGCTACCTATTCTCGCAAAGAGAATTTCTCCCAGGCATTTGAGTTACGCCGCTCTATTAAGAGCTTTGTTCAAGGGGAGCAGACAGTTCTTCAGTACTTCACCTTCCTCACCAATGGCTGGAAACGCCTTGATCACCTGCAGGATTATAAGCCTGTTTGCATTGCTGATTCCGTCGGGTACGGGAAGTTCATTGCACAAGAAAGGGTCTTCAAGTTTCTAGCCGGTCTCAATGTGGAGTATGATCCGGTTCGGAGTCGGATTTTGAGTATGGACACTCTTCCTTCACTTCAGGAGGCATTTGCCTATGTACAGAATGAGGAGAGTCGTCGGTCTGCTATGATGTCTCCC
>JINXUAN63850
TATATATATACGTATATATATATAGAGAGAGAGAGAGGGAGATTTGGTTATGGCGTCGGCGGCAATAGTTTCGTCGCTGAGGAGGAGGAGGTCGCCGTCGGTGGAGGCGTTCTTGGCGCCGGTGGATCTGACGGAGGTGGCTTTGGTGGAAACCCTAGCTTTGGTTTCAGCGGAGCTCGTCGCGTCGTTCTCGGGGAGGGCTTTACCGTTTCAGCGAAAGAATTCTCGGTCGTTGATTCGGAAGTTGGAGATCTTCGTTGTTCTGTTGGAGTATCTTCGCGATTCGAGTTCGAGGAGTTCGAGGTTGTCTTTGACGGCGATTGTCTGCTTCAAGGAATCGTACCTCTTGTTGTATCGATCCAAGATACTTCTCGATCACTGCTTTCACTCGAGTAA
>JINXUAN63851
TTCTTCTTCTTCTTCTTCTTCTCCTTCGTATCACGCGTGATTCGGTATAAAACTTTTCTCCATAATAGAAATCCCCATTTCAGGCTCAGCATATCAATCTCAACTTGTTGCAGAGCTATTTATGGAGATAGAAATTTCAAGAGATCCAGTGTTTCAAGCTGCGATATAGAGAGAGAGAGAGAGAGAGAGAGACGGAGAGAGGGCTGCATCGAAATTCCTAGTGAGAGAAAAAAAAAAAAAAAAAAAAAAATCAACCACCCCTTTTCTGCATATTGGAATCTCAGTCAAATCATCAATCCCAATCTCCACCCATTTCTCTTCTTCTTCTTCTTCTTCTTCTTCTTCTTCTCCTTCGTATCACGCGTGATTCGGTATAAAACTTTTCTCCATAATAGAAATCCCCATTTCAGGCTCAGCATATCAATCTCAACTTGTTGCAGAGCTATTTATGGAGATAGAAATTTCAAGAGATCCAGTGTTTCAAGCTGCGATATAGAGAGAGAGAGAGAGAGAGAGAGACGGAGAGAGGGCTGCATCGAAATTCCTAGTGAGAGAAAAAAAAAAAAAAAAAAAAAAATCAACCACCCCTTTTCTGCATATTGGAATCTCAGTCAAATCATCAATCCCAATCTCCACCCATTTCTCTTCTTCTTCTTCTTCTTCTTC
>JINXUAN63852
ATGACAAAGTCTGGTCAATCTCTTAAAGCTGAAACACCGGGGAGTGTTACAAGTAATGCTTCAGAATACTACACAATTTTGTCAAACTTTAAGACCCTAACTGGTGAAACACAACGTGACAAATGGTTAGAAAAGCTTCTTCAAGGAATTCAGTTCATATGCAGTCCCATGGACAATGGGCAGAGTGATGATAAAGAAAAAGGTGGATCTCATGGTATTGATCAGGCACGGGACAGAGGTTCAAAAAGTGCAAATGGATCTCAAGAGAAGAGTGGTATCACAACTTTTGTCTGGCCAGATGCTGCTGTTCCTGCTGTAACTGCTCTTGAGAAAGCTTCACATGACGCCCTTTCCTCAGATTTTCAGAAGTATAACCAAAAGATGAGGCAGCTGGTCTTCAATCTTAAGATTTCTTTTTCCCAATTCCGACTAAGTTTGGACGGATGGCGGATGAGAGGCCACCCAACCCGA
>JINXUAN63853
ATGGATATGCTGAACATTCTGCTTGGTGTTTTACTCGCATGGATTTTGATTCAAGCCTTGCTACTAATTTCAAGGGCAACCCAAAGCAGCCCCAACAAGCTTCCACCAGGTCCCAAACCTTTTCCGATCATCGGAAACCTTCTCCACCTCGGCGACAACCCCCACAAGTCCCTCGCCGAGCTCGCCAAAACCTACGGACCCATCATGACCATAAAACTAGGCCAAGTAATCACAGTGATCATTTCTTCACCAACCATGGCTAAGCAAGTCCTTCAAAAGCAAGACGTAGCCTTTTCCAATAGACCCCTCCCAGACTTCACTCATGCCCACAACCACTACCAAGTCTCTGTGGCTTGGCTACCGGTCTCAACCCGGTGGCGAAACCTTCGAAAAATCTGCAATTCCCATATCTTCTCTACTCATAAACTTGATGCCAACCACCACCTACGGCGGCTGAAGGTGGAGCAACTCATTGCAAATGTACGCGAATGTTGCTTAGCAGGTGTTGCAGTAGATATTGGCCGAGCAACGTTTGAAACTTCGCTTAGTTTGTTATCAAACACCATTTTTTCTCTGGATTTGGCTGACTCGAAGTCGAACAAGACAGCAGAAATCAAGGAGATGGTGTGCAGTATGATGGAGGAGGCTGGGAAGCTTAACTTGGCAGATTACTTCCCTGTGTTTAAGAAGATGGATCCACAAGGTATAAGGCGTCGAATGGCTATTCATTATGGGAAGATGATTGAATTGTTTGATTGTATGATCAAGCAAAGATTGGAATTGAAGAAAGTGAATGGATATCTTGAGAGCAATGTTGATATGTTGGATACTCTCCTCAGTGTCAGTGAAGATCATGGTGATGAGATTAACCATACTGGCATCAAGCACTTGTTACTGGATCTATTTGCTGCTGGGACTGATACAACTTCAACCACATTGGAATGGGCAATGACAGAGATACTTCACAACCCAAAGATATTATCCAAAGCTCGAGCAGAGCTAGAGCAAACCATCGGCAAAGGCAAACAGGTTGAAGAGTCAGACATCACTCGGCTACCTTACTTGCAAGCTATCATCAAGGAAACTTTTAGGTTACACCCACCAGCTCCATTATTGCTTCCTCACAAAGTTGAAACCGATGTGGAAGTATGTGGTTTCACAGTTCCAAAGGGTGCACAAGTGCTAGTGAATGCATGGGCTATTGGCCGTGATCCGAGCATATGGGAGAATCCCAACTTGTTCATGCCAGAGAGGTTTTTAGGTTCACAAGTTGATGTCCGAGGCAAGGATTTTGAGCTCATTCCATTTGGTGCAGGAAGAAGAATATGCCCAGGATTGCCGTTGGCCACTAGGATGGTTCACTTGATGTTGGGTTCGCTGATTAACTCATTTGATTGGAAGCTTGAAGATGGGATTGCACCAGAGGACATGAAAATGGAAGAAAAGTTTGGTTTCACTTTAAAAAGTGCTCAGCCCCTTCATGCTATCCCTTTTTACACGTGA
>JINXUAN63854
AATGATCAAAATACTTACATTACGTATACATGTCTCTCTCCCCTTTCAACCTTATCTCTCTCTCTCTCTCTGACCTCACCACCACCAACACACCCACTGCCGGTGCCTAATCGCCGTCAACCTCTGTCATTTCCACAACTTTGGCTTCATTGTCGCCTTCAGCCACTCCTTTCGCTGCCACAAGATCTCCGTTTCTTGCCCCTCCATCGTCTCTCTCATCAAAATCCTAATCCAGTGACAAAATCCCCCCCAGTTGCTCAATTGTCGTCGACCTTCGCCACTTCCATGACTCCGACTCCAACAAAAAGTTCCTCGGCTTCATCATCGGCCTTAGTTACTCCTTCCACTAACGCAAGATCTTCGACCCTTGCCACCTCTTTCCCACTATCTCCTCTGTCGTCTCTCTCCTCCAAGTCTGCTGCTGTCGATGGTCAAATCGAAGTCGATCTAGAGTCGCACTACTTCTAA
>JINXUAN63855
ATGGGTACTTCACAAGAAGAAGATCATATTTACCAACCCATCCCTCATGAAATCCCACCATCTTCAATAACACCTCAAGTATCATCAGCAAAACACAACACTACCAGTACTACTAATGGTGAATCCAGTGGAGAGCTCGAGAGTATATTAAGCGATACCAGCTTGCCATTTTCGAAACGAATGGGATCTGCAACGTGGATTGAATTGAAGCTCCTGGTCTACCTCGCTGCCCCCGCGGTTTTCGTTTACATGATCAATTACTGCATGTCTATGTCCACCCAAATCTTCGCCGGACACCTTGGTAATCTTGAGCTCGCAGCTGCCTCCCTTGGCAACAATGGTATCCAAATCTTCGCCTACGGTCTCATGCTAGGGATGGGAAGTGCAGTTGAAACATTGTGTGGACAAGCATATGGAGCCCAAAAATATGAAATGCTCGGTGTTTATCTCCAAAGATCAGCAATTCTTCTCACTATAACCGGTGTACTGCTTACCCTAATCTACATTTTCTGCGAGCCCATCCTCATCTTCCTCGGCCAATCAACCGCCATAGCATCAGCAGCAGCATTGTTCATATACGGTCTAATTCCCCAAATATTCGCATACGCATTAAACTTCCCTATCCAAAAATTTCTACAAGCACAGAGTATTGTGACACCAAGTGCATACATATCAGCTGCAACATTAGTATTACATATTATACTGAGTTGGCTTTTTGTGTACAAGATAGGGCTTGGGTTGTTGGGTGCATCGTTGGTGTTGAGCTTGTCTTGGTGGATCATTGTGGTGGCTCAGTTTGTTTATATATTGAAGAGTGAAAGGTGTAAGTACACATGGGATGGGTTCAGCATTCAGGCATTCTCTGGCTTGCCTGGGTTCTTTAAGTTATCGGCTGCTTCGGCTGTTATGCTCTGTTTGGAGACTTGGTATTTTCAGATTCTTGTTTTGCTCGCTGGCTTGCTGGAAAACCCTGAGTTGGCTCTGGATGCTCTCTCTATTTGTACAACAATTTCAGGATGGGTATTCATGATCTCAGTTGGGTTTAATGCAGCTGCAAGTGTGAGAGTGAGCAATGAACTTGGAGCAGGGCATCCAAAGTCTGCTGCATATTCAGTAGTGGTTGTGACTTCAATTTCATTCATCATATCTGTGATAGCAGCAATAGTACTGCTTGCATTGCGAAATATCGTCAGCTATGCCTTCACAGATGGTGAAATAGTAGCCAATGCTGTTTCAGATCTCTGTCCTCTTCTAGCCCTCACCCTCATTCTCAATGGAATCCAACCTGTCTTGTCTGGTGTGGCTGTGGGTTGTGGATGGCAAGCTTTTGTGGCATATGTGAATGTGGGATGTTATTATATTGTCGGAATACCACTTGGTGCAGTGCTCGGTTTTTACTTCAATTTCGGTGCTAAGGGAATCTGGACGGGGATGTTAGGCGGCACACTTATGCAAACCATTATTTTAATATGGGTCACCTTCCGAACTGACTGGAACAAAGAGGTGGGAGAAGCTCAGAAGAGGTTGGACAAGTGGGAAGAGAAGAAGGAACCACTTTTGAGTTAA
>JINXUAN63856
ATGGCCGACGACAAGGAGATCTCTGCCCCAGTTGTCGACTCAAACGATACAGTCACTGGTCACATTATTTCCACGACCATAGGTGGCAAAAATGGAGAACCCAAACAGACGATCAGTTACATGGCAGAGCGTGTTGTTGGGACTGGATCGTTTGGAATTGTTTTTCAGGCCAAATGCTTGGAAACTGGAGAGACAGTAGCAATAAAGAAGGTTTTACAAGACAGAAGATACAAGAACCGTGAATTGCAATTAATGCGCACAATGGATCATCCAAATGTGGTTTCTCTGAAACATTGCTTCTTTTCCACTACGAGTAAAGATGAGCTTTTTCTCAACTTAGTGATGGAGTATGTCCCAGAGACCATATATCGGGTTTTGAAGCATTACAGCAATTTGAACCAGAGAATGCCTCTCATCTATGTGAAACTTTACACTTACCAAATTTTCAGGGGGCTGGCATATATGCACAATGTTCCTGGAGTTTGTCACAGGGATTTGAAGCCTCAAAATGTTCTGGTTGATCCTCTTTCTCACCAGGTCAAGATTTGTGATTTTGGAAGTGCAAAAATGCTAGTGAAGGGTGAAGCAAACATAGCATACATATGCTCACGTTTCTATCGGGCTCCAGAACTCATATTTGGTGCCACGGAATATACAACTTCAATTGATATCTGGTCAGCTGGTTGTGTCCTCGCTGAGCTTCTTTTAGGCCAGCCATTGTTCCCTGGAGAAAATGCAGTAGAACAGCTTGTGGAGATTATCAAGGTTCTTGGTACACCGACTCGGGAAGAAATTCGTTGTATGAACCCAGGTTATACTGATTTTAGATTTCCACAAATAAAGGCACACCCTTGGCACAAGGTTTTCCACCAAAGGATGCCTCCTGAAGCAATTGATCTTGCCTCAAGGCTACTACAATACTCCCCAAGTCTTCGCTGCACTGCACTAGAGGCATGTGCACATCCATTTTTTGATGAGCTTCGAGAACCCAATGTCCGCCTACCAAATGGTCGCCCATTGCCTCCTCTGTTCAACTTCAAGCAAGAGTTGGCTGGAGCTTCTCTGGAGCTTGTTGGCAAGTTGATACCAGAGCACGTGAGACGACAAATGGGTCTTAATTTCTTTCCTTCAATCACATAA
>JINXUAN63857
CTGCTCTTCAGAGCTCTCACTTCTTTTTCTCTCTCCTCAAATTCCTTCTTGGGCCAACGCCTCTTGTCCCCCTCCCTGAGAAAGGGTGAGAAGGTTGCTTCATATTTAAATGGCTGCTGTATATTTCTTGTTGGAATGATGGGCTCCGGAAAGACTACAGTGAGCAAGAATCCAACTTGTATACAGAATGTAGCTTTAGAATATATAAGGAGAAAATCTCATGTTTCTGACACTATTGAGGGTGTTGAGGAAGGAAAATCTGGGCTTAATTTTGGCACCAGAATTGATAGATGGGGCTCTTTTCGTTGCAGTTTTGTGTTAGAGTTTTGA
>JINXUAN63858
CTGCTCTTCAGAGCTCTCACTTCTTTTTCTCTCTCCTCAAATTCCTTCTTGGGCCAACGCCTCTTGTCCCCCTCCCTGAGAAAGGGTGAGAAGGTTGCTTCATATTTAAATGGCTGCTGTATATTTCTTGTTGGAATGATGGGCTCCGGAAAGACTACAGTGAGCAAGGTTTTTTCTGAAGCACTAGCTTATTCTTTTGTTGATAGGTTAGTGTTAACTTTAATGTGCTTGTTCTGTTTTTTGATGAGTACAATATGTTATGGACCAAAAAAACACCGTAAGGAGGTGAACCCTGAACAATACCAAGCACAAACTATACATCATAGTTGGGATTACTTAACAAGGAGGTCATTTAGTTTGTCGCCATTAATTGGTCCTCAAAGGCATACTATATATAGGTTCTGGAAGTAA
>JINXUAN63859
ATGGTACATATGGAAAAACTATCATTTGGTGGGAGTAATTGTTATAACAGATTAGTCAAACTAAATTACATGTATATTGAGCATCTGATTTTTTTGACAAAGTATGTTGAGTTTCTAATTCTATGTCCTCTTTTTTTTCTTTGCTGCCAAATTGGGGCTTCACTTTTTGTTTTACAGAATCCAACTTGTATACAGAATGTAGCTTTAGAATATATAAGGAGAAAATCTCATGTTTCTGACACTATTGAGGGTGTTGAGGAAGGAAAATCTGGTAAAGATGTGGTGATCCCGCCGAACTGA
>JINXUAN63860
AGAAAGATGGCAAATAGGGGGATGAAAAGAGTCTCTTTTACCTTTAAAATGTTCCAGATTTCAGATTTTTTTAGTCTCGATTTTACACTTTTACATGACAACATTTCATGTACATATTGTAAGCTGCATGCTTGTTTCGATTCTTTGCAACTCCTTTCACATAAGTTGTTCTTGCTGGTGTCTAATGAATTCTCTGCATATCCAAAAAGAGAAAATATGAAGAAAGTAGTGGTTGCAATAATGTATTTCTTGTTGGAATTCAGTAATAAAGCTTCTTCTTTCATCACTCAATTTCGTTTAGTGATTCCATTTATACCTAACATGGGATGTACAAAGGTTTCATTTTGA
>JINXUAN63861
ATGGCTCCGAAGATCGAAGACCCTCCGAACCCTCAATCTCTCATTTCACACCCACTTTCTTCTCAATACCCTCTGGCGACAGTGTTGATGAGATTTTGGAGAAGTTTGGAGAGGATGCCAGGGGTGAGAGATGTCATTGTTGTGGTTGAGACAGGGCGGTGCCACCACGTCGCTGTATGGGGTTCTACACACGATGTTACGGTCACTGAAAGAGAGAGAGAGAAGCGAAAGAGACTAGGGCAAGACTGGGCTGGGAGTGAGAATGAATTAGGGATTTCAGATACAAAACCAAGAAGAGAAGAGAAGCATGAAACGACTATAGATACCTTTGATTTCAGATACACAACCGAAGAGAAGAGAAGAGATGAGATGAGATGA
>JINXUAN63862
ATGAAGCGCAAAATTGCGAAGTATGTGTCTAAGTGCCTTCAATGTCAGCAAGTTAAGCCTAAGTATCAGAAACCGACAGGTCTACTTCAACCTCTCTCTATTCCAGAATGGAAATTTGAGCATATAACCATGGATTTTATTGTCGAACTACCTCGAACCTCGAGAGGTTTGAATTCTATTTGGGTTATAGTTGATAGACTGACTAAATTTGCACATTTTCTTCCTGTAAAGACTACTTATGATGCTTATAGATTTGCCTCTTTATATGTTAATGAAATTGTCCATTTGCATGGAGTGCCGATATCTATTGTGTCAAATAGAGATTCGAAATTTGTATCTAGATTCTGGAAAAGCCTTCAAGTAGCAATGGGGACAGAACTCAGATTTAGTATTGTATTCCATCCACAAACTGATGGACAATCAAGGTGGATTATATAG
>JINXUAN63863
ATGGTACGAATATGCGTCTTAAATTTTCAAGGAAGTTGGGAAGATTATCTACCATTGGCAGAGTTTGCATATAATAACAGCTTCCACTCCAACATCGGCATGGCACTATATGAAGCCTTATATGGCAGGAAATGTAGGTCACCAGTTTGTTGGACAGAAGTCGGGAATAGAGTTTTGCTTGGGCCCGAGATCGTACAAATTACCACAAAAAAGATTAAAATTATCCAACAAAGACTCAAGACAGCACAAAGTCGACAAAAGAGTTATGCGGATGTTAGAAGAAGGCCTCTTGAATATGAGGTTGGTGATCATGTGTTCATCCATATAAATCCAACGAAAGGCCAATTGAGGTTCGGTAAAAAGGGTAAATTGTCACCTCGTTACATTGGGTCGTTTCAAATTCCGGAAAGACTTGGTCCAGTGGCTTATAGAGTTGCTCTACCGCCGGGAATGGAACAAATACACAACGTATTCCACGTATCAATGTTGATGGGCTATCTGCGAGATCCGTTCCACGTAATTGATTATTACCGAATAGCCCTTGACGAAAATATGGAGTACAAGGAATGA
>JINXUAN63864
GATTCCTGTGTTGTATTGGGGAGAGGGTTCACAGCTCATGTTTCGAGGTTATGGACTGCTCGACCCAACTTAGCATCAGTTGGTTCATGCTGTCTTGTTGGAGTAATATATCAGCAGACTCTTTTTGTGGCAAATCTTGGAGATTCCTGTGTTGTATTGGGGAGAGGGTTCACAGCTCATGTTTCGAGGTTATGGACTGCTCGACCCAACTTAGCATCAGTTGGTTCATGCTGTCTTGTTGGAGTAATATATCAGCAGACTCTTTTTGTGGCAAATCTTGGAGATTCCTGTGTTGTATTGGGG
>JINXUAN63865
GATTCCTGTGTTGTATTGGGGAGAGGGTTCACAGCTCATGTTTCGAGGTTATGGACTGCTCGACCCAACTTAGCATCAGTTGGTTCATGCTGTCTTGTTGGAGTAATATATCAGCAGACTCTTTTTGTGGCAAATCTTGGAGATTCCTGTGTTGTATTGGGGAAGAAAGTTGGGAACACAGGAGTTATTTCTGCCATACAATTATCAACAGAACACAATGCCAACATTGAGGCCGTCAGGCATGAGCTGAAAGAATTACACCCCAATGATCCTCAAATTGTTGTCCTCAAGCATGGAGTTTGGAGAGTAAAAGGCATTATTCAGGTTCTTCTAATTTCTTTCACCATAAAAGTTTGTTGA
>JINXUAN63866
TATATATGGCATGAGTTGTTAAAAGATTACGATGTGAATATTTTGTATCATCCGGGAAAGGCAAATGTGGTGGTAGATGCCTTGAGTAGGGAAGTAGTAGTCGAAGATGTAGCTGCTTTGTCTATTGAGAGTTGTTTGGTGAAAGACATGAGATGTTTGAGGCTTGAGGTTGTTACGCCTGGTGATAGGGCTTATTGTAGTCAATTGAAAGTTCAGCTAACCTTGAGAGAACGGATTCGTATAGCACCGGAGATTGACCCCCAGTGTGAGCGTATTAAAGGAGAGATGGCAGAGGGTAAGCATATAGACTTTGTGGTTAGTGATGATGGGTTGCTTAGATTCCGTGGCTGA
>JINXUAN63867
ATGGCTTCTACAAACCATTTCCAATGCATTTTCTTGGCATTTCTCTTTGTCTTGGGAGTTTTGTCCTCTCAAGCCTCCTCTCGCCTTCTCAACGAACAAACCATGCTACAAATGCACGAGCAATGGATGGCACGTCATGGACGCATTTACAAGGATGTTGAAGAGAAGAATACACGATTTCAAGTATTCAAAGGCAATGTTCAACATATAAACGCCTTTAATGAAGGTGTAGACCGAGCATACAAGCTTCATGTGAATCAATTTGCAGACTTAACCGATGAGGAGTTTCGTGCTTCTCATACTGGTTACAAGAAGCAACCAACCAAAGTGACGTCTAAGTCAAAACCAACATCTTTTAGGTATGCAAATGTTACGGATGTGCCAGCTACTATCGATTGGCGAGAGAAAGGTGCCGTTACTTCTGTTAAGGATCAAGGAGAATGTGGATGTTGTTGGGCATTTTCAGCAGTGGCAGCCATGGAAGGTATTAATCAACTTAAAAATGGTAACCTAATATCACTGTCTGAGCAAGAGCTCGTTGATTGTAATGTTGATAACAATGGTTGTGGAGGTGGCTCTATGGATAGAGCCTTTCAATTCATCAAACAAAACAATGGCCTCACAACAGAAGATAATTACCCTTATGTTGGACAAGATGGCACTTGTGACAGCACCCAAGCAACAAACTCTGTAGCCATGATAACTGGATACGAAGATGTATCATCCAATAATGAGCAGGCTCTTCTGCAAGCTGTGGCCAACCAACCAATTTCTGTTGCCATTGAAGGCAGTGGATCTGACTTCAAGTTTTACTCGAGTGGTGTCTTCACTGGGAACTGTGGCACCAATCTTGACCATGCTGTCACTATAATTGGATATGGAGCTACTAGTGATGGGACTAAGTATTGGTTGGTTAAGAATTCATGGGGCTCTGGATGGGGTGAGAATGGATATATGAAGATCAAAAGAGATATTGCTGCAAATGAAGGCTTGTGTGGCATTGCCATGCAAGCTTCTTACCCAATTGTGTGA
>JINXUAN63868
ATGGAAAGGAAGGGCAAAGGCCGTCAGAAGATCGCGATGACAAGAATGTCAAATGAAAGCAACCGAATGGTTACCTTCTCAAAGCGTCGTTCTGGGCTATTCAAGAAGGCAAGCGATCTCTGCACCCTATGTGGTGCTGAAATTGCCATCATCGTTTTCTCTCCTGGCAAAAAGGCCTTCTCTTTTGGCCACCCTTGTGTTGACACTGTTGTAGATTGTTTTCTCTCTCGAAACTCTCTACCCAATTCAGGCTCGCTCCAACTTGTCAAGGCTCACTGCAATGCGAATGTTAGCAAGCTCAACTTGCAACTTACTGAAGCACTTGATATGTTGGAAGCAGAGAAGCAAAGAGGCGAAGAGCTTAACAAGATGAGGAAAGCTAGCCGAGATGGGTGTTGGTGGGAAGCACCGGTTAGCGAGCTTGGACTTCAGCAACTCGAGCAATTGAAGGTTGCAATGGAGGATCTAAAGAAGAATGTTGCAAAGCAAAGCAAGAAGATTCAGATGGAGGAATCGAACCCCTGGAGGTTTATTGAAGATTCCATGGGAGGGCATGTTGGTGGTGCTTCTCATGATGTTAAGGTTTCTGGGCTAGTTCTGTCCATGACTCCACATGGATATACCCTCGGCTATGGACATGGATTTTTTTGA
>JINXUAN63869
GTTGATTCACTCTCTCTCAAGGTATTTCTCGGCTCTACAAGCTGTATTGTTCGATGTGAGAAAATCGAAGACGAAATCGATGTATTTGATTTCTACAAGTTTGAGGAAATCAATTGGTTGATTCACTCTCTATCAAGACTTCTCATGCAAAATCGGGGTAGAGGTCCCGGCCGTCGTGGCCGTGGACGTGGATTTCCACCTCCACCTACAGACTTTCCTTCCCTCCTGGGAATCTACAGTAACAAAGGGGAATCTAGCCAGACGGTTAAAGATGTCCTCCTAACTCCAGAAACTTATTTCCAGAATTCCATTACAGAAGAAACTGTTCTTTATATTGATACAGCTGATATCCAATGGGTTTCTGATCCATGGGAGGTTAAGAAACGCTATCTTGCTACTCAAAATAGCCCTCCACATTTGGATACTTACCGATATGTTTATGAACAAATTCTGATTGAATTAGCTTCTGTCCAATTCCAGCATCATTATGCCGATTCTAATCGTACTGCCAGTCCAATTAATTACAGTAAAGCTACCATCCAGTCTATTATGCCCATCCAAGCCTGGGGTATTCATCCCCATGTTACCCGTAGTCTTGATATCCGGTCTAAAGATATCCGTTACAGCTATTGGGATTATATTACTGCTTTCACCCAGACTTTCTATTATATGAATGTAACTCTGTTCACAAGA
>JINXUAN63870
TTGATCTTATTCCTCAGAGACCGGACTCTACCAACTGACAAGAAAGAAGCACACAAAGTCCGGGTGAAGTCAGAGCGGTTTTGGCTCTCTCCATCTGGTGCGCTGTATAAAAAGTCCTTCACTGGTCCTTATCTAAAGTGCGTGCACCCGAATAGTGTGGAGGCCTTCTTGTACGAAATTCACGAAGGCATTTGTGGCAGCCACATAGGGGGCAGGTCCTTGGCCTACCGAGCTATTTCGCAGGGATACTGGTGGCCGTGCATGCAGACCGACGCACAAAAATACGTCCGCAAGTGCGAAAAATGCCAGAAATTCGCCCATCAGATCCATCAGCCTCCGTCCCATATCCACTCCCAGTCACCTCCTGACACGTGGCTC
>JINXUAN63871
AAATTACAGAGAAAGTTCCTTTGGGGTGGGTGTGGCGAAAAAAGAGGAATTCACCTTGCAAGTTGGAAAGCTATAACTATGGAGAAGGTTTGGCGGCTCGCTGTTCAATCTCTAAAGTTAAAAAATGATGCCTTGCTTGCAAAATGGTGGTGGCGTTATGGTTCTGAAAAGCATGCACTCTGGAGAAAAGTGATAGTTAATAAATTTGAAGTCAGAGCCAATAGTTGGTTCCCCTATGATATGCAAGCATCTTCCTTCTCTAAGATTTGGAATGAAATCTGTGAGGTTGGTTGGGGAGGTGACGGATTTAGTGACTTCCTCTTGAATAATCTGGTTTTGAAGCTTGGTTCAGGAATCGACATCTTCTTTTGGTCTGATGTATGGATCTTAACTAGACCTCTTTCTCAGGCTTTCCCCATATTGTTCTCCATTTCCACCAAGAAAGATAATACCATTGCTGAAATCTTCTCACACTCTAGTGAGTGA
>JINXUAN63872
ATGTCAAGGAGGAAGGTTAGGGAGCCGAAGGAAGAGAATGTTACTCTTGGACCCACAGTAAGAGAAGGAGAGCATGTTTTTGGCGTGGCTCACATTTTTGCATCATTTAACGACACATTCATTCATGTGACTGATTTGTCAGGAAGAGAAACACTTGTTCGCATCACTGGTGGCATGAAAGTGAAAGCAGACAGGGATGAGTCTTCTCCATATGCTGCTATGCTTGCAGCACAGGATGTTTCCCAAAGATGCAAGGAACTTGGCATCAATGCCCTTCATATTAAGCTCCGTGCCACTGGTGGAAACAAGACAAAAACACCTGGTCCAGGTGCTCAGTCTGCACTTCGAGCCCTTGCTCGTTCAGGAATGAAAATTGGTCGCATTGAGGATGTGACTCCAATTCCTACTGATAGCACTCGGAGAAAGGGCGGTAGAAGAGGGAGAAGGCTGTGA
>JINXUAN63873
ATGACCGGTACCAAATCAGGAGAAGGGGGAAACCAAAAAACAGGGCGCTGGTTTTCGGACACTTCGATCTCACTTTCGACGATTAGCCTCCCCCACCGCCTCCCAAAAATGGAAGGCGACGGAGTCACCTCCACCTCCGCCGCCGCCGCCGCCGCCGTTGCAATTCCAACTCCTCCGCCGCACGATCCTGATTTCTCACCCGTCGGTTCGCCTGAGATCGCCGACCATCACTTCGAAGATATAGAAGAAGAAGAAGAAGAAATTGCCCCCCATGCCTCCTCCGATCAAAAGCCTCATCCGACCCCTACTCTCACCGATGATCTCCGAGACAAGATCATTAAGCAGGTGGAGTATTACTTCAGTGATGAAAATTTGCCCAATGACAAATTTCTGATGAATTATGTAACTAAAGATGTGGAAGGGTTTGTTCCCATTGCCGTCATTGCTTCTTTTAGGAAAATGAAAAGGCTCACTCATGACAGTTCATTAATAGTGGCTGCACTCAAGCAATCTTCTTTTCTTGTTGTAAGTTCGAATAGCAAGGTGAGGCGACTTCTTCCCTTTCCAGTTGCCGAGGTCATGGATCCGAAGTTATGCACGGTGTTGGTCGAAAATCTACCAGAGGATCATTCAACAGAAAATATTCAGAGAATATTTGGTGAAGCTGGAAACATAAAAAATATTTGCATCCGTGATCCACATGTTATTATAGAGCCAAAAAAGCGAACAATAGCGGAGAAGCTGCTAAGTGGTAAGTTGCACGTTCTTGTGGAATATGAGACAGTGGAGGCTGCTGAGAAAGCTGTGGCTATGTTAAATGATGAGCAAGATTGGAGATATGGCATGCGGGTTAAGCTTCTCAAAAAGCGAGCGGTAAAACATGGACAGAAAAATAAAGGGTCGAGAAGAGCGGATTCTGAGAAGAATAACAATGTGCATGCATCTGATCCAGCTGGAGATGAGGAGAACCACTATTCAAGTGAGCACCATGATGACACACACGATGAAGAGGATGGGGACCATATATCAAAGGAGAAAAATGGTTACAAGGGTCGAAACCGAAGACGGGGAAAGGGACCGAGATATCGTGGCACCAATGGGCAGGGCCATGGAACAGTTTCTTCTAGTCATGGGAGTGAACCCATAAAGCCACCTCCCGGCCCTAGAATGCCCGATGGAACGAAGGGATTTACAATGGGACGTGGTCGTCCT
>JINXUAN63874
CATAAAAAGTTATTCACCATTGTCCACTATAGAATAAGATGTGAACATCTTCTTGTCGACACAGATATGGCGAGTAACACCAGTGTCCGCCCACAATTCTTTAGGATCTCCGACAAGATTTGCCTCAGAAACAACTGCAGAAAGATTGATGTCATCTACACCATTGAAAATATTGTCCACTTCGGTCATATGGGCTTGAGCAGGCTTCTTGCTTGTTCTTCTTTTGCTTTTGCCTTTGCTACGGCAATCTTTGGTCCGATGTCTCTCTTTGTCACAGATGTAACATTTGCCATTAAACTTGTACTTTTTATTTTCCTCCCCCTTTAG
>JINXUAN63875
ATGCCAGTCTTCAAAGCCCCTTTCAATGGCTACGCCGTGAAATTCAGTCCCTTTTTCGAGCAACGCCTCGCCGTGGCCACCTCCCAGAACTTCGGCATCCTCGGCAACGGGCGCCTCCACGTCCTTGACCTCTCTCCCGCCGGACCCATCTCCCAATTCGCCGCCTTCGACACCGCCGACGGCGTCTACGACCTAGCCTGGTCCGAATCCCACGACTCCCTCCTCGTCGCCGCCGTCGCCGACGGCTCTGTCAAGCTCTACGACCTCTCTCTCCCTCCTACTGCGAACCCAGTTCGATCCCTCCATGAACACACTCGCGAAACCCATTCCGTAGATTACAACCCAGTTCGCCGAGACTCCTTTATCACCTCGTCCTGGGACGATACTATCAAGCTCTGGACTATCGATCGACCCACCAGTGTTCGCACCTTCAAGGAACATGCTTACTGTGTCTACTCGTCTGCCTGGAATCCCCGCCATGCGGACGTCTTTGCCTCAGCCTCCGGCGACTGCACTGTGCGTGTATGGGATGTGCGTGAACCCGGTTCAACTATGATACTGCCTGCCCATGAATTTGAAATCCTCTCCTGTGATTGGAACAAATATGATGATTGTGTCATTGCCACAGCCTCAGTTGACAAGACAATTAAGGTGTGGGATGTGAGAAGTTTTCGGGTTCCAGTGGCCGTGCTCAACGGTCACAGCTACGCTGTGAGGAAGGTGAAGTTTTCACCCCACAGGGGAAGCTTGATCGCTTCGTGTTCGTATGACATGACGGTTTGTTTGTGGGACTATATGGTGGAGGATGCTCTGATTGGGAGGTATGATCATCACACAGAGTTTGCAGTTGGAGTGGATATGAGTGTGCTTGTTGAGGGGCTTTTGGCCAGCACTGGATGGGATGAGCTTGTTTACGTTTGGCAGCATGGGACGGATCCTAGAGCACCTTAA
>JINXUAN63876
CTTTACCGGCGGGCGGCAGCCTCGCCTTGGCCGCCCGCCGGACCTCAACCTATTCCGCTTGAATTTTCTACACATACCTTGATCACTCTGCATGTACTTCATCCCCCTCGTTTCCATGCTCTTCTCTCCCACCTTCGAACCTCGCCAAACTCCTCAATCTCGCCATCATGCCAATTTGATCATCCGATGGGAACACTGAGTTACAGTCCATCCACATCGTCTCTTGCTGATATGCCCGTCGCTCCTTACCCTGTGGGATCTTCAAAGGGTACCTTAGCCCCATCATCCTCATCATCAGAGTTGAGGCCAGAATTTATGTCAGGATCTCACAAGGATGCCCCTGCCCTATCAACCAGGATGTCTTCTTCTATGAGCTCCTGGCTTCAAGAAGATGCTTTGGCCTGCTGCACAGAAATTCCTTGA
>JINXUAN63877
ATGGAGAAAAAGCAATTGGATTTGGATGCACCATTGCTATCCGTGAGGCGATTTTCATCGAGATTGGCTTCTTTAGATGGATCAAACAAGAAGAAAACCGAAAAATCACTTCCCCACAGACAGCAGTCTCTTCCGGTATACAAGTCAGACTGGGAATTAGGCGAGGTGACTAAACCAGCTGCGGTTCCTTTTATCTGGGAGCAGATTCCTGGAAGAGCCAAATGTGGAAACGAATCTGGGGCTCAATCTCCGGTGGAGCCCTCAAATACTCCAAGACTTCCTCCGGGAAGGACATTGGATGTTGTCTCAAAACAGTTCTTAGAAGATGTATACGAAGATCACATTGTGCAAAAGCCCCAAATCGAATCGAATTTGTGGGAGAGATTGAATAAAGGAGTGAATGAGGAACGGGAATCTGGTTCGGAAAGCGAAGATGATGAATTTTCCGATGCACCCGACACGCTGTCACCGACTCAAACATTTTCCATGAATTGCAGTGTGAGTGATTTGAGTGGCTACGGTAGTTCGGATATGAAACCGTGTGGTACTTTTTCTGCTGATTTGCAAACTCGGGATTTGATGATGAATCGGTTCTTACCCGCTGCAAAGGCTATGGTTTTGGATACACCTCAGTATGTTCCAAAGAAGCAACAGATGACTCCTGAACGGCCTAAACCAGTTAGAAAGGAGGTCACTAGGGAAAGAACGCCTTGTCTTGAATCTGCCATTGTACCACATTATGGTCGATCTATAGAGGACGTAGAAAGTGAAGATGAAGAAGTTGATTTTGGGAAAAAAACTGTCAAATTTCGTGGTTTATTTTCTCGTTTCTGCTTAAAGAATTCTTTGTGCCTGTTGAATCCAGTGCCGGGGATGAAAGGGATGAAAGTGAGGACAACCCAGGTTCCGACAACATCTTCTGCTAAAGAAGTCAACAGACTGGCCAGAGCTGCGTATAGTGGACCTCTAACCCAACCCGATAAGCATTATTGGGGTGCTAGTTACAAGCAAAAATTAGATTCTGGACCGCGGTCACATTCCCATGAGCTGCATAAGGTCAAAAGTAAGCCGATTGGTGAATCCAAACGGTTAAGTTACTCTGGCAACTTGCATATGATGCGCCGTTCGTCTCCCTACAGCAGTTTCAGCAAGGCCGTCATATCTCCCTACCAAAATGAAGCATCCAAGTCACCCTTTCGCGAAGAACCGAGGTTTGTTGGTGTAACTAATAATTTTGAGAATGTTAAGGCTATGAAAGGTTATAGCAACTTTCAGGATGTATCGTGCCATCAAAGATATAAGCGGGTTTCAGGCTCAACAACCCCTACAGTTGAGAAAACGTTGTATATAGATTCTGTAAATATTGTTGAACTTCCAGTTTCTGAATCGATTTCTTCTGGAGCGGAGAGTATCAAGGGCAGGCATGGCAATTTTGGTACTTCTGTAGATAGCAGCACGATCGAAGAAACTACAGCTTCAGGGTTGGTTGACATTGATACACCTTGTTCTGCTCAAGTATTGGATGTCAGAAGCCAAGAGGACAGAATGGAGGTTTCAAGACACGATCAAGTTCGATCTCAGCAATCCAAAAGCCTTTTTTCTAACAATGAACATAGTCTAAACGCAGACAATGAAGTTAATCCAAGTGTCGGTTCTATGCTGTCTCCGCTGCCCCCTCCTTTACCAAAGTCACCGTCCGAATCTTGGCTCTGGCGTACCCTTCCTTCTATTTCCTTGCGGCATCCTAAAAAGCAACATGGCAAAGCTTCCAACACGGGTACCAAGTGGGAGACCATTGTGAAAACTTCGAATGTGCATCATGATCATGTGCGTTATTCAGAGGTAATCTCATCGTCTTCCATTGTCTTTTTAGTTTTTTCACATTGTTGA
>JINXUAN63878
CGTACACTTTCCCAATACCCCCACCCACCCCCACACCCACATCCCAACACGTCATGCTTCTCACGCGTCTCTCCTCAACCGGCGCATCATCGCCGCTCATCCTCATCCTCACACCTTCTCCTCTTCTTCTGCTTCTTCTCCCTCTTCTCTCCACCACCACCATCTCCGATGGATGAATTACAATTCTCAACCCCCCAACCACCGCCCGCCCGATCCTTACCTTTCCGCGAAGACTGCTGGAGCGAAGAAGCAACATCCACTCTCGTCGACGCTTGGGGCCGCCGCTATCTCGAACTCAACCGCGGCAACCTCCGCCAGAAGGACTGGCAGGAGGTGGCCGACGCCGTCAATCTCCGCCACGGTCACACCAAGAAGACACGCCGCACCGACGTCCAGTGCAAGAACCGCATCGACACTCTCAAGAAAAAGTACAAGGTCGAGAAGGCTAGGGTTTCTGAATCTAACGGATCGGTCGCCAGCTCTTGGTCCTTCTTCCCCCGCCTTGATTACTTGATCGGATCTACGGCCAAAAAGGCTCCTTCTCCGCCGTTGGCGGTGCCTTTGGTGTACCGGAAGCCGCCGCCGGGGTTGGTGGTGCAGCCGGTGGTGCTTCCTCAGAAACGGCCGTCTCCGGCGGTGGATGATTCGTATTTTAGGAGGAATTACTCGGCTGTTGCTGCGGCCGCTGCGGCGGAGGAGGAGGAGGAAACGGAGGAGGAAGGGGATGAGGATGAGGTTGAAGGGATGAGTAGGCTGGCGAGGGCGATTGAGAGGTTTGGAGAGATGTATGAGAGGATTGAAGGGGAGAAGCAGAGGCAGATGATTGAATTGGAGAAGCAGAGGATGCAATTCGCTAAAGATTTGGAGGTTCAGAGGATGCAGCTGTTCATGGATACTCAGGTTCAGCTCGAGAAGATCAAGCAAGCTAAGCGGTCGGGTTCAAATGACATTTATAGCTAG
>JINXUAN63879
CGTACACTTTCCCAATACCCCCACCCACCCCCACACCCACATCCCAACACGTCATGCTTCTCACGCGTCTCTCCTCAACCGGCGCATCATCGCCGCTCATCCTCATCCTCACACCTTCTCCTCTTCTTCTGCTTCTTCTCCCTCTTCTCTCCACCACCACCATCTCCGATGGATGAATTACAATTCTCAACCCCCCAACCACCGCCCGCCCGATCCTTACCTTTCCGCGAAGACTGCTGGAGCGAAGAAGCAACATCCACTCTCGTCGACGCTTGGGGCCGCCGCTATCTCGAGCTCAACCGCGGCAACCTCCGTCAGAAGGACTGGCAGGAGGTGGCCGACGCCGTCAATCTCCGCCACGGCCACACCAAGAAGGCCCGCCGCACCGACGTTCAGTGCAAGAACCGCATCGACACTCTCAAGAAAAAGTATAAGGTCGAGAAAGCTAGGGTTTCTGAATCCAACGGATCGGTCACCAGCTCGTGGTCCTTCTTTTCCCGCCTCGATTGCTTGATCGGATCTGCAGTCACCGCGGCCAAAAAGGCTCCGATTCCGATTCCGCTTCCGCCGCCGTTGGCTGTTCCTTTGGCGTGCCGGAAGCCGCCGGGGGGTATGGTGGTGCAGCCGGTGGTGCTTCCTCAGAAACGGCCGTCTCCGGCGGTGGATGATTCGTATTTTAGGAGGAATTACTCGGCTGTTGCTGCGGCGGCGGCGGCTGAGGAGGAGGAGGAGGATAGATCGGAGGATTTGGGGTCTAGCGAGGAGACCGGAGGGCGGAGGAATGGGGAGGCGGAAGGAATGAGGCGGCTGGCTAGGGCGATTGAGAAGTTAGGAGAGATGTATGAGAGGATTGAAGGGGAGAAGCAGAGGCAGATGATTGAATTGGAGAAGCAGAGGATGCAATTCGCTAAAGATTTGGAGGTTCAGAGGATGCAGCTGTTCATGGACACTCAGGTTCAGCTTGAGAAGATTAAGCAAGCCAAGCGGTCGGGTTCGAATGATATTTATAGCTAG
>JINXUAN63880
ATGAGTGAAGGAATGGAGATTCAAGACGATAAAATGAGTGACATAATTGAGGAACAAGTTAAAAATACATCATCATCATCAGTGTCTTTGCAAAAGTTTTCATCCTTTGATTTGAATGAAGAAGCCAATAGCGAAGAGGAAGATTGTGCCGATGAGATGGATGACTTGATTAATCTTGAGGATGACAAAAAAGGGAATTCAACCAATGATAGCACCTCAGGAGGAGAAGGAAGTGAAAGGAAGAATACAGTTCGGCAATATGTACGATCAAAGATGCCTAGGCTCCGATGGACTCCTGATCTCCATCTCTCTTTTGTGCACGCTGTTGAAAGGCTTGGTGGACAAGAGAAAGCGACTCCCAAATTAGTTCTTCAGTTGATGAATGTGAGGGGACTAACCATTTCCCATGTAAAAAGTCACTTGCAGATGTATCGAAGCAAGAAGCTTGATGATTCTGGACAAGTGTTAAGTCAAAATAAATCAATACAAGGACGAGATCACATTAATAGATTTTTCTACCAAAGAACTAGTCCTCTTCAACATTTCAAAATGGAAAATGGTGCAATTGTACTAGGGCGGAATCCCCCTGAAGGTAATGGTGTTCAAAGTCTTCTGCAGCATCCCCTTCACCGACATCCATTGGATTTCAAAGCTACTTACTCAAGGCACCAACAATGGATTTCTAATCAGTATGCTGTGACTAAGCCGAGTTATCCAATTAGCAAAGATGATGGACAAGGCAGCAACTTATTCAATACAATGTTCTTGCGAAATCAAGACCAGTTATCATCAACACCAAACCAAATCCATGCCACGGATGTAGGTGTGCGAAATGGCCCAATTAAACCTAGCCAATTTCATGAAGAAAAGAAGTGGCCACCACGTAAAATTGTTCCTAGCAACAATTCTTGGGTGAGTACTAGTTCTCAACACTCCAATTGCCAAATTCCTACCATGCCGAGGACTATACAAACAACCTACTTTGTGCAGCCATCCAGATGGAATTGTATAAATAGCACAAGGAGTTGGCAACTTCCGTCTAATTTACAAGATCATAAGAGCGTTTCCAATACTTTTGAGCACGAGTTTAGCTCATCATTTTGGCTTAAGGAGAAAAAGTCGAAGCACAAGGAATGGTTGCCTGATTTGCAATTGGCCTTGAGCCAAAGTGCTGAAAACAAAGAGGAGAAGACTTGTGGAAAGAGCGTGCCAGAGATTAACACCATGCTTTCTCTTTCTTTATTCCCTTACTCATCGAGGCAAACAAACACAACGTAG
>JINXUAN63881
ATGAGTGAAGGAATGGAGATTCAAGACGATAAAATGAGTGACATAATTGAGGAACAAGTTAAAAATACATCATCATCATCAGTGTCTTTGCAAAAGTTTTCATCCTTTGATTTGAATGAAGAAGCCAATAGCGAAGAGGAAGATTGTGCCGATGAGATGGATGACTTGATTAATCTTGAGGATGACAAAAAAGGGAATTCAACCAATGATAGCACCTCAGGAGGAGAAGGAAGTGAAAGGAAGAATACAGTTCGGCAATATGTACGATCAAAGATGCCTAGGCTCCGATGGACTCCTGATCTCCATCTCTCTTTTGTGCACGCTGTTGAAAGGCTTGGTGGACAAGAGAAAGCGACTCCCAAATTAGTTCTTCAGTTGATGAATGTGAGGGGACTAACCATTTCCCATGTAAAAAGTCACTTGCAGATGTATCGAAGCAAGAAGCTTGATGATTCTGGACAAGTGTTAAGTCAAAATAAATCAATACAAGGACGAGATCACATTAATAGATTTTTCTACCAAAGAACTAGTCCTCTTCAACATTTCAAAATGGAAAATGGTGCAATTGTACTAGGGCGGAATCCCCCTGAAGGTAATGGTGTTCAAAGTCTTCTGCAGCATCCCCTTCACCGACATCCATTGGATTTCAAAGCTACTTACTCAAGGCACCAACAATGGATTTCTAATCAGTATGCTGTGACTAAGCCGAGTTATCCAATTAGCAAAGATGATGGACAAGGCAGCAACTTATTCAATACAATGTTCTTGCGAAATCAAGACCAGTTATCATCAACACCAAACCAAATCCATGCCACGGATGTAGGTGTGCGAAATGGCCCAATTAAACCTAGCCAATTTCATGAAGAAAAGAAGTGGCCACCACGTAAAATTGTTCCTAGCAACAATTCTTGGCCATCCAGATGGAATTGTATAAATAGCACAAGGAGTTGGCAACTTCCGTCTAATTTACAAGATCATAAGAGCGTTTCCAATACTTTTGAGCACGAGTTTAGCTCATCATTTTGGCTTAAGGAGAAAAAGTCGAAGCACAAGGAATGGTTGCCTGATTTGCAATTGGCCTTGAGCCAAAGTGCTGAAAACAAAGAGGAGAAGACTTGTGGAAAGAGCGTGCCAGAGATTAACACCATGCTTTCTCTTTCTTTATTCCCTTACTCATCGAGGCAAACAAACACAACGTAG
>JINXUAN63882
AAAGTCGCACCCTCAAAAGGTGTGCCCAATCTTTCAAAAAGGCGTGCCATCAAAAGGCGAGCCCAAGTCATAAAAAGGCGTGCCATCAAAAGGCGTGCCCAATCCATAAAAAGGCGTGCCATCAAAAGGCGAGCCCAAGTCATAAAAAGATGTGTCGGCCATGATGGCGAGGCACGTGAGTGCCTTGGCTGGCGTGCCCGGGGTGTCTGGCGTCAAGAGGCGCGCGATGCGCGTGGCTGCCTCGGCTATATAACCAAGACTGAACCTGAGGCTGAGGCAGAGGCTGAGACAAAAAAAACCTGCGAATTTCTCTGA
>JINXUAN63883
ATGGACAAGACACGAGATGATGCAGGGCTAGCGGAACCGGGTCCTGCGGAATCGGGTCGTTCTAATGACACTTGGTGGCCATCAAATTTGATGGAAAGACTGCGATCAGTTTCTCTGTTTTCTTCAGAAGCAACGATTAATAATAAAGAATCAATAAAAGAGCATAAGGTTGAGGGTTTGGCATCACACAGAGCTTCACAGATTCTGTGGGTCACTGGAACGCTTTCTGAACCAATTCCCAATGGTTTCTATTCTGTAGTTGCGGAAAGAAGACTTAAGGAACTATTTGATTCTATTCCTTCTCTAGATGAACTTCATGCTTTGTATTCAGAAGGTCTTAGAGCAGATGTTATTGTAGTGGATGATAAAGATAAGAAGCTTTCCATGCTAAAGCAGCTGACTGTGACTTTGGTGAAAGGATTAAATTCAAATCCAGCAGCAGTTATAAAAAAGATAGCTGGATTGGTTTATGAATTTTATAAGCAACCCAATTTGGATTTAAATCCAGCGAAAGCTGCACTGGAGGAAGTATCTCATGCATTGGATAATCAAGGAGTCCGGATGCTGGGTCAAATAAAGCATGGTACATGCCATGCCCGGGCAATCCTATTTAAAGTTCTTGCAGATACTGTAGACCTTGATAGTAGGCTTATGGTGGGTTTGCCTAGGGATGGAGTAATGGAGAGAACAGACTCATATAAGCATATGTCTGTGATAGTGATGATGAATTCTGTGGAACTTCTGGTTGATCTTGTGCGTTTTCCAGGCCAGTTGATACCCTTTTCAACCAAGGCAATCTTTATGTTTCATATATCTGCTGCAGGTGAGAGTGACTCTGCAGACTATGACTCATGTGATTCACCCCTAGAACCAAACAGTCCTCTTTGTGGCTCCTCAGAGCGAGTATATGTTGAAGGAGCTGAAAACAATGAGAGCCTCCAGTCCTTTTATCCCTATAAACTAGAAGCATCAGTTAAAGTATCAGGTCCATCTTTGCGGAATGTAATGCTTCAACCAAAAACAATGATTGATGGAAGGCTAAATTTATCACACAGTGAACCAAATATAGCAAATGCATTTTGGCGGCGCAGCCAGATGAAAGTAATTGCAGAGCAGCAGACAGCCAGTTCAAGTCCAGAGCATCCTTTACTTCGAGTGCATGGACGATCTATCTTAGGTGGTCATAGAGATTCTTTCAGAGATTATGGGAATGATATGGCGACATCAAGATCAGCTGGGGCATCACCATTAGAAACTCATCGAAGAAGAAGAAGAAGAAGACACAGTATTAGTATGACTCCAGAGATTGGTGATGATATTGTAAGGGTTGTACGAGCAATGAATGAAACGTTGAAGCAAAGCCGTCTTCCAAGGGAGCATGTTGATGCACACAGTTTTTGTTCTATGAGTAAAGAAAACAATAAGCCAGATCCTCATGAAAGTGTTTCCAATTTCCATCATGATGAAATGTCTGGAGAAAAGTCTACAGCATATTATTTTCACAGGACCCAGATGAGTTCTCAGAAAGCAATCTCATTACCTTCATCTCCTCATCTATCTAGGAGACTTGCTTCTGGAATGTGTGAATCAGCAGTACTCACAGGAAATGCTGAGATGACCTCAACCTGGAATAAAGTGCTTGAATCATCAAAGATTCTGAACAAGCCTTTGTTGCCTTTTCAAGAGTGGAACATTGATTTCTCTGAATTGACTGTTGGAATTCGTGTTGGGATTGGGTTTTTTGGAGAAGTTTTTCGTGGCATTTGGAATGGGACAGATGTTGCCATTAAAGTTTTTCTTGAACAAGATTTAACTGTTGAGAACATCGAAGACTTCTGCAATGAGATATCTATTCTAAGCCGTCTACGCCACCCAAATGTTATTTTATTCCTTGGTGCCTGCACAAAGCCTCCTCGGCTGTCCATGGTGACTGAATACATGGAAATGGGATCATTGTATCATTTAATCCATGTGAGTGGGCTGAAAAAGAGACTCAGCTGGAGAAGGAGAGTGAAAATTATATGTGATATATGCAGGGGTCTGATGTGCATACATCGGATGAAAATAGCCCATCGTGATCTAAAGAGTGCAAATTGCCTTGTGGACAAGCATTGGACAGTTAAGATATGCGATTTTGGGCTCTCTAGGGTGCTGACAACCAGACCTATGAGAGATGCTTCCTCTGCAGGAACTCCAGAGTGGATGGCTCCTGAACTCATCCACAATGAA
>JINXUAN63884
GTTGTACGAGCAATGAATGAAACGTTGAAGCAAAGCCGTCTTCCAAGGGAGCATGTTGATGCACACAGTTTTTGTTCTATGAGTAAAGAAAACAATAAGCCAGATCCTCATGAAAGTGTTTCCAATTTCCATCATGATGAAATGTCTGGAGAAAAGTCTACAGCATATTATTTTCACAGGACCCAGATGAGTTCTCAGAAAGCAATCTCATTACCTTCATCTCCTCATCTATCTAGGAGACTTGCTTCTGGAATGTGTGAATCAGCAGTACTCACAGGAAATGCTGAGATGACCTCAACCTGGAATAAAGTGCTTGAATCATCAAAGATTCTGAACAAGCCTTTGTTGCCTTTTCAAGAGTGGAACATTGATTTCTCTGAATTGACTGTTGGAATTCGTGTTGGGATTGGTAAGCAACATGCTGGAAAGATAATCTCTAGCTATTTAAGCAAGGTGATGAGAGTTCTCTTAGCAGAGTACTCTTAG
>JINXUAN63885
ATGGACTTGACTGATGCTTGTTTGATAACAATCTCTTTTGGTTGCCCCAAATTGGCTAAGTTTGAGGATCAAGGATGCAAGAAGATCACTGAAATAGGGATCAATAAAATGGCTCAAATCCTTCGGCAAACTCTGATCAATGTGAAGATCTCTAGCTGTAAACATCTCAACACTCAGGCCTCATTACGTGCATTGGAACCAATTCAAAGCCAAATCCAGCGACTTCACCTTGATTGCATGTGGGAAAGCAACCAAGCATTGGAAGAGGAGGCCAGCAGTTCAAATCAATCAGCAGTTTTCAAGAACGTACAAACAAATAGGAGAGATGTCATATGGGAAGAAACATACTCGGGGAAGCAATTTAAGTACTTGGATGTGTACTACACTCAAATTCAAGGGAGAGGCAATGAAGTCTCTGGCAGGACTTGGTCTCAGCTTCAGTATCTATCGCTTTGGATTGCCGTTGGTAAGTTGCTCACTCCTTTGGCCTTGTTGGGGTTAGAGAATTGCCCGGTGCTTGAAGAGATAGAAATCATAATCGAAGGCGATTGCAGATACCAGTCAAGACCTTATGTGAAGGCATTTGGATTGAGTTCACTGGCAAGGTATCCTCGGCTATCAAAGATGCATCTGGATTGTGGTGGTGCAATAGGGTTTGCTCTAACTGCCCCTTCTGGGCATATGGATCTCAGCCTGTGGGAACGGTTTTACCTTAATGGGATTCAGAATTTCAATCTCTCTGAGCTCGATTATTGGCCTCCACAAGACAGGGATGTTAATCAGAGAAGCCTCTCTCTCCCTGCAGCAGGATTACTCGCAGAATGTTCGAGTCTTAGGAAACTTTTCATTCATGGGACAGCTAACGAACACTTCATGATGTTTCTACTAAGAATTCCAAATATCAGGGATGTACAACTGAGAGAAGATTACTACCCGGCACCAGATAATGATACAATCACAGAGATGCGAGTTGATTCATGCTGTCGATTTGAGGATGCCCTGAATAGGCATCACATACCAGACTGA
>JINXUAN63886
CAGTTATCTGGGGAGGAATTGCAGATTTCTTTGAATGCTTTAACTGGTACACTCTCTTATAGAACAATGAGGGTTAGAGGTAATGTTAAAAAACACCTCATCATCATCTTGATTGATTCAGGGAGTACACATAATTTTCTAAGTCCAGCAGTGGCCAAAAGAGCTAATATCGAGACTGAAAATACTGATTATTACAGAAGATTTATCCAGCATTATGGTCGAATTTGCTCTCCACTTCATTGTTTGCTCAAGAAAGATTCCTTTGTCTGGTCCTCTACAGCTACAACAGCTTTTCTTCAACTCAAAGCTACCCTACTTTCAACACCAGTCCTTGCCTTACCTGATTATAGTAAGGCCTTTGTTTTAGAGTCAGATGCCTCTGGCACAGGCCTTGGGGCTGTGCTTATGCAAGATGGACATCCCATTGCCTATTGGAGTAAGGGCATTTCAGCAAGAGACCAAGCTCTATCTACCTACGAAAAAGAATTAATGGCAGTAGTGTTGGCAGTCCTCAAATGGCGGCATTACCTTCTAGGTAGGCATTTCCTTATTAGGACTGACCACCAAAGCCTGAAATATCTTTTGGAGTAG
>JINXUAN63887
CAACAACAACAACAACAACAACAACAACAACAACAACAACAAACAACAAAAGATGATCATCCAAACAAAGCTGATGATGATCATCATCATGATCAAACAATAACAGACAAGAGACCAGACAAGATCATACCATGTCCTAGGTGCAAATCCATGGAAACCAAGTTTTGTTATTTCAACAACTACAATGTTAATCAACCTAGACACTTCTGCAAAGGCTGCCAGCGGTACTGGACCGCCGGTGGGGCCCTCCGCAACGTCCCCGTCGGTGCTGGCCGCCGCAAGGCCAAGCCGCCCTGCCGGACCTTCGCCGGAGGATTCTCCGATAGTTGCTTCTTTGATGCTTCTTCTGTCCAACAGATTGAATTTGCTGATGGGGTGGTGGTGGAGGAGGAGGAGTGGCGGCGGTTGGCGGCGCACGGTGGTTTCCACCGTGTTTTTCCGGTGAAGAGGCGGAGGAGCACTTCCTCAGGTGGTGGTCAAAGTTGTTGA
>JINXUAN63888
GTTGATAATACACAACATATAGCTAGCTTGACGGAACCAATTGATTTGTGTATTAGATTACAAATTGAGAGGAATCGCGGATATCGTATAAAAAGTCCAAATAACTTTCAAGACGGAAGTTATCCTATAGATGCTGTATTCATGCCTGTTCGAAATGCAAATCATAGTATTCATTCTTATGGGAATGGGGATGAAAAACAAGAGATACTTTTTCTCGAAATATGGACAAATGGAAGTTTAACTCCTAAAGAAGCATTTCATGAAGCTTCTCGGAATTTGATTGATTTATTTATTCCCTTTTTCCATACAGAAGAAGAAAACTTCCATTTAGACGACAATCAACCCAAGGTTACTTTACCTATTTTTACTTTTCATGATAAATTGGCTAAACTAAGGAAAAAAAAAATAGCATCGAAATATATTTTTATTGACCAATTAGAATTGCCTCCCAGAATCTATAATTGCCTCAAAAGATCCAATATATATACATTATTGGATCTTTTGAATAACACCCAAGAAGATCTTATGAAAATTGAACATTTTCGCATAGAAGATGTAAACCAGATATTGGGCATTCTAGAAAAGCATTTTGCAATAGATTTACTGAAAAATAAGTTTTAA
>JINXUAN63889
GATTTCCCTCCTCAATCTCTCTCTCTCTCGCTCATCTTGATTTCCATTAAAGAACAGAGTTCTTCAAAAACCAAGATCAAACCCAAAACAACCCATTCAATAATGGAGGACTATCGGCCCAACCAACCCATCGAAGTTCGCGGGAAACAAGAAGGGTTCTTCGGTTCACACTACCCTGCAACACTCCTCGCCGCAATCGGAAGAAACCATTTCTTGGTCCGCTACCAAACCCGGTGCACAGAAGCCAGGACACGACTCTTAATCGAATCTGTTGATGCCTCCCAAATCAGACCTGTGCCTCCCGATCTTCAAATTTCCAATTTCAATGCCGGCGATCGAGTCGAAGCTTTCGTCAATGGAGGCTGGTGGGTTGGCAGGATTGCGCGAAAGATCGATCCTAATTACTATGTGAGGTTGGATAGTACTGGGAATGAAGTCCATTGTGCTTTTTACAGAGTCAGGATTCATCTTGAATGGGAAGATGGGAATTGGGTTTATCCTCGAAATGGGCCTCAGAACTCTCAAGCAAAAGAGGGGGAAGAAAAGAAGTGTTAG
>JINXUAN63890
ATGCCTCTGGTCCGGGTTCAGGTGAAGAACCAGTACGGCTTGGGACAGCCCGAGCTGTACAGAGAAGCAAATGGTGAAGATCCGAAAGCCGTGCTCGATGGTGTTGCAGTTGCTGGACTTGTTGGGATCTTGCGTCAATTGGGCGATCTTGCCGAATTTGCTGCAGAGGTCTTCCATGGCTTACAGGAGCAAGTGATGAGTACATGTTCTAGAAGCCATAAATTGATGGTTCGCGTACAACGCATTGAAGCTGCAGTTCCTCCACTTGAGAAAGTCATACTGGCCCAGAAGAGCCACCTCCATTTTGCTTACACAGCTGGTTCTGTATGGCATGCTCGTCTTGAAAATGGACAAAATCAATTTAATGGTGACTTGCCACAGTTTATTATGGATTCCTATGAAGAATGTCGTGATCCTCCACGCTTGAACATGCTTGACAAATTTGACACTGGCGGCTCAGGATCTTGTTTAAAGAGATACACAGATCCAACCTTCTTTAGGAGAGCATCAGCTAGCTCTGGTGAAGCAAGTGTTGAGAAAATCTCAAAAGATAGGAAGGCTCGTCGAAGCAAGAAAAAAAGAACATGGCAGAGGAATGAAGCGTCTCGTGGTGCATCCATATCCAACCGCAGCGACAGGAGTCAATTAACTTCTCTAAAAGTTGATGGGCATATTTCTCCTTCTCAGTCTGTCTCCACAACTGATGTTGCATTGAAATCTGACCTAGGAGGCCAATCAAATTCTTCTGATTCAAGAACTGAGACAGGCTATATAGAATGTGTTTTCCATCCGACTTACTCCATGGAACCTGAAGAACATGAGCCTAAAGAATCATCCTTATCTTGTTTAAGGATACACCATAATGAAACCGTTGATTCAGCTAGTGTTGATGAACATAGTGGAGTTGTAGATGATGACTTTGCACATAGTTTATCAGAGGACCAAACTGGCCCAATTTCATCTTTTGTTACTTGGGATGAAAAGACAGAAATAGTCGAGACTACGGGTCACCAGTATGATCATGATGAGTCTACAGAGATGCTGACAACGAACTTTAACCAAGATCTTCAAGAGGAGGAGGCTGCTAACTTCAGAAGTATTGATCAAATGGATTTTCAGTTTGACAATGAAGATACACCAACACCAATCTCTGGTCGGAACCAGCTTGATGATATTGAAAGTGAAATAGACAATTATGTGGACGCACTTAACACTATTGAATCAGAATCCGAAACTGATTTAGATTGCCAAACGAAACGAGAAGTGAAGAAATCTTCCAATCTTAATGAAGAAGGAACACAAGAAGATGGCGTGCATGGGCTTGCAGCTGATCATTCAGACCTTCAACCACCAAACTTGGAATCTCACACTGCAGATTTCAGTAACACAAACAATGTAACGTCCTCTGATAAACCCAACTCCATCTCCTCACGGTTTTATGCCAACGAAGAATCACATCAAATGGTGGGAGAATCATCTGATATCAGCAATTCTCTGGGTATAAACTTCTGTGAAAATGATGACGTTCTTAATGGCTCAAATGTAGAATCTGGCATCCGCAATTTACCGTACTCTGGCTCCTCAGAACCCAATCCAAACGCTCCAATAAGTGAGAATATCGTAAGCACTTCTTGCGAATCACAGAAGTCTCCCACTGAACCTCTTTGTGTTCAGTCAGTTAAGTTCTGGACAAATGGAAGCCTGCTAGGACTTGAGCCATCAAAGCCTCCAGTTTTCAGTGTAGCCGTAAGTCAGGACTCTGTGACCAGAAGTAAAGATGAAGTAGTCAGTGCTTCAAGCCAAAGTAATATTGTTAATGGTGAAGGAGATGCAGGAAATCCGGATAAGTTGGTTCAGAGCTCTAAAAGCATTGAACATGTTTCTTCCAAATGCTCCACATCATGCCACAATGATAAGGATGGGATCTCTGATAAAAAATCATGGAGATTTTCACCAACTGACATAGATGCCAAACATGAAAAGTATGTTGATTCTCAACCAATTGATAGATTTAATGATAATTGTGAGTGTAATTTGAGTGAAGCCAGTGCAGCAGCACCTGAGACTGAGCAGACAGTCACTCCAGATGGCAAAAATGCATCTCAGATGTTTGGACTTGACAATAGATTTCTTGTAAATAGTTTTCAAAGAAAAGTATCACTTGCCCATGATGAGAAATCTGAAACTCCTAGCACCGGGAAAACTGGTGTTTCTGAACAGAAGAGCAGGAAACCAAGTGTTCCATATCAAACATCTGAGAGAACTTTCAAGGGGTATTTTGGAAGTGAGTCTCCTATATTTTCACCCTCTTCTTCACCACCACTTCAACATATGAAGATATCATTCCAGCCTATAAATGGTTTCGAGACTTCAAAACTAAAACTGAAATTTCCTGATGGGAGTTTTCGACAAGACAGCGGTAGACATGACAGCAGTAGAGATATGTTACCTTCATTTCAATTGATCCCAGAGCCTGCTACTCCACTGCGTGACATTGGTTTGGACTCTGATGATGACACATTTTGTAGATCATCTCCATATATGTCAGATGATTGTCTTAGCCATCACTCCGATTCAAATTCAAATCAGTGGGAATCTGATGATAATTCCCCTAGCAAGGACACCGAGCTATATGATGCTTTCCGCAGAATTTCATCCACAGAATCTGTTTCAGACTCTATGGAGCTTGAGAGAACCAGACATGGAAGTTTTCATGTTGATTATGGAATTCAGAGTCCATATGTTGGAAGTTGTCTTGAACCCTGTCAGTCTGGTCAGTCACTTGATCTTCCAAGTTTGAGCAATCTGAACCCTTTATTTGAGCAAGAGATGAAAAATGGTTCTGATGCAAACGATTTGTCTGAGTCACACCTTCCTAAGGAGCCTACACCACTACCTCCACCTCTCCCACCATTGCAATGGCGGGTTATGAATTCCCATTCAGATTTGACCATTGGCAAACGAGAATCTGTGCCTGAAGCCCTTAATCATGCATTTGATATGAAGATTTTGGGATCTACCATCTCTCCAAAATCAGTATCAAGCCCGGTTAAGCAACAAGAAGATACTGATGAGGCCATTGCATTCACGGGAAAGAGCAAGCAGCCAGAGTGGCAGAAACCAAAAGGGCAGAACGAAGTGAGCCATGCTACAAATGGCAGGGGCATTGATGAAAAGGATGATTTTTTGCATCAGATTAGAGCAAAATCATTCAGCCTGAGGCCTACCGTGACAGAAAAGCCAACCGTTACACCTGGTCCCACTTCCGATATCAAAGTCACAGCAATTTTGCGTAAGGCAAATGCAATTCGCCAGGCTGTTGGGAGCGATGATGGTGAAGATTGGAGTGACACCTGA
>JINXUAN63891
ATGGCTGCCCTAGTGGAGAGATGGTGGGATACCACCAACTCTTTTCATTTTTCTGCCACTGCGGACATGACTATGACCCCTTTTGACTTCGCTGTATTGACCGGCCTTGATGTGGGAGGCTGGGTGATCCCATATGATGAGGACATGGGCCAGTGGGAGGCTGCTTGGATATATCTGCTGGGGGCTCGCCCACCCGTTGATAGAGTTTCGGGGAGAGTCCGATACACCTGGTTCTCTTCCCATTTCCGGCGGGTGGAGATGGAGCCCGGGACTCCTGAGGAGGCAGCACAGTATGCCCGCGGCTTTTTGATGTGCCTCTTC
>JINXUAN63892
ATGCCTATTCTATCTTGCATCTTCAACACAACAAAACTCCACATGGACAACATTTCTCAATTTGTCACTTCAAAGACCAAAAATGTTACACTACTAGATGTTGTAGTCCCTACAATCCTCTTTGTTATCGGATACGTTGCGTGGGCTTTCATGACCGGTACATGGAGAAGGAAATCCAGGAATCCTGGTGTTCTGACAAGGTCCTTGTCCATGGGAGTGCTTCATGGAGGTGAATTGGCCGTCCACAGACTAGTTGATTATCATGATGCTCGTGGAGACGGGGCATTGTGGGAGGAGAATGTTGAGAAACAATTTGATGATTTACTTGATAGGGAACTTCCCAATTTCAAGGAACTACAGAGGAGTGCTGGAAAGCTGGAAATGAGTGGAAAAGAAGACAAGGCAGTGAAGAAACTGGACGAGGCAGTGAAGAAAGCTAGGAAAGAAGGAAAATCACATGAAGCTTATGAGTTTGAAATGTTACTTGTTGAAATGCTCATTTACAAGGGAGATTTTGAAAAGGCCTTACAATGCAATTGCTTGGAAGATCAACATATTACTGATGCAAGGCGCCCGCTCTACAAGGCCATAATTCACATCTTGTTAGACGATCAACCCAAACAAGTAGCCCAAACACATTGGAAAGAGTTTGTTAAGATTCGAAAAGACTTCCTTTGGCGACCAACGTCGCAAGACGATAGCCACGTCCACGACGTCGTATCAGACTTCGACAAGTTCGAGAAGGTTGTGAAACAGCTCAAAAAAGACATCAAAGAGGCTCAAGGAAACTCTGCTCCAAAATTACAAAGAGAAAATCAACTTCGCTTACCCTCCACCACCTCATCAAACCAAATAACCACATAA
>JINXUAN63893
ATGTCCTCTGAAAAACCCAAAGACTCAGCCGAAGCATCGTCGTCGCGATCCGCCATCACCGTCGCCGACCACAACCACAACCACCAGCAACCACCACCACCACAACCGGCAACTTTAAGCCGGTACGAGTCGCAAAAAAGGAGAGATTGGAACACTTTTGGGCAATACTTGAGGAACCAAAGACCTCCAGTTTCACTCTCACAGTGTAATTGTAACCATGTACTTGAATTCCTTCGTTACCTCGACCAGTTTGGAAAAACTAAGGTTCATTTACATGGGTGTGTTTTTTTCGGGCAGCCTGACCCTCCTGCCCCATGCACTTGCCCCCTCCGGCAAGCTTGGGGTAGCCTCGACGCTCTGATTGGGCGGCTTAGGGCAGCTTACGAAGAAAATGGAGGATCGCCGGAGACAAACCCGTTTGGGAACGGGGCTATTCGTGTTTATTTACGCGAAGTTAAGGAGTGTCAATCAAAGGCGAGAGGGATTCCATACAAGAAGAAGAAGAAAAAGAAGAACATGATCAAGCCTAATCATGAACTAAAGCCTCCCAAACAGTCCACTACTTAG
>JINXUAN63894
GATGGAGTGGGAGACCACAGTGAGCGCACCCCATCTCGTCGTTCAGGCGGCCAGAGTCAGCGACGTACTCAGTCCATATCTATTACCAGAAGTTACCAGGTTGGTGATTCCGACGCGCATGCGGAAAAGTCTAGCGCGCAAGATAGTACCTACAAACCCTCACGCCCGGCGACGACGTCGAGGTATTCTTACTCTGTTCAGTCAGAGGATTTATGGGCGGTCTTAAAGGAGCAGGCTCGCCGGCGCGAAGCTCAGAGAATACCTGCTTTCCAGCGGCTTTCATACGGGGTTCACGCCAGCGAGGAGGTCGGAATGCCTCCACCCCGCCGAGTAGTGCCACTCTTTGAAGATATGGACTTGGCTAGGCTGAGTGCCACCCCTTTTTCCCTGGATATAGAAACAACACCTCTTCCGGCAGGCTTCCACCAGCCTAAGTTCACACTTTACGACGGAAAAACCGATCCATACATGCATGTGAGCCACTTCCGACAGGTTATGGTCGGACATAGGCGCAATGACGGACTTGTGTGCCTAATCTTCCCGTCAAGTTTAGGCGAGCTGGGCTTAAAGTGGTTCGAGAGGTTGCCGGAAGGGAGCATACAACGGTGGCATCAGTTGGCCGAGGCGTTTGTTACACGTTTCAAAACCAACACAAAGACACCAAATGAAGTCGATCATCTGCTAAGTGTCAAGATGGAACCGAGTGACACGCTGAAGGTATACAACTCAAGGTACTGGGAAACCTTCAACGAGATCTTGGACTGCCCGGTCAACCTTGCAATCACGCAATATAAGCGTGGTCTCCCGGTCGGACATAGACTGCGGGACTCGCTTACCATGCACCAGCCTACCTCCATGGGCCAACTCATGCAGAGCATCAATGAACACATCCGAGTAGAGGATGACGCGTCAGCTTCTACCGTG
>JINXUAN63895
CACCAAATGCCTCTTCCGATCTTCCCCTTTCGAACCCATCCATGTCCCTCTCTTCTCCTACCCTCCCTCCTATGGCGAACACAAGTACGCCATTCCCACCCTTCGCTCCTCTTGCTCTTCCCCTGTTTTCTTCTCAGGAATTCTTCGGCATTGGGTTCGCGGCATCTGAGGTATATGAAGGGGAGGGCTGAGAGTTTTGGAGGAAATTTCAGTACCCAGAAGAGATTTTCTTATTTTGATTATTCAGATGTTGGTGTGGAGGTTCCCTGTGGATTCTTCAAGGAATTTCCAATCAGTAGTTTTGATAAAATTGCAATGGAAAAATGTGATGGAGTTGTAGTAGTCTCCGCAATTTTCAACGACCATGACAAAATCAGGCAGCCAAAGGGCCTTGGATCCAAGACCCCAGACCATGTTTGTTTCTTCATGTTTGTAGACAAAGTCACAATCAAAGGACTAAACTACCACAACTTAATCTCAAGAAAATCAAAGGAATTAAAGACCGGTGTGTGGAGAATTGTTGAAGTCTCAAGTGACAAGTTGTATGAGAATGCAGCAATGAATGGGGTGATACCAAAACACTTAGTTCACAGACTGTTTCCAAACTCATTGTATAGCATTTGGATTGATGCAAAGCTACAACTAGTGGTTGATCCATTGTTGTTGATTCACTCACTTCTTGTTAAAGAGAATGCGGATATGGCTATATCTAGACATCCATATTATGTTCATACTATGGAGGAAGCAATGGCAACTGCTAGGTGGAAGAAATGGAGGGATGTGGATTTGTTGAAGAAGCAGATGGAGACTTATTGTGAACATGGTTTGGAGCCTTGGACACCAGATAAGCTCCCCTATCCCTCAGATGTACCAGACAGTGCCCTAATATTAAGGAAGCACAGTGCAGCCAGCAACCACTTCTCATGCCTATTGTTCAATGAGTTAGATGCATTTAACCCAAGAGACCAACTAGGTTTTGCATATGTGAGGGATCATATGAAGCCAAAGTTGAAGATGAACATGTTTGATGTGGAAGTGTTTGAACAAGTTGCAGTGGAGTACAGACACAACCTTAAACCTGGTGATGGGTCCATTTCCAGTGCTGCAGGGTCAAAGACCAAGAGGGCAAGCTCTGGTTTGTTGGCCAATGGTAGTTGTAGCAGCTGTGACAAGTATCTTTTGACAATGTGGGGTGAATCCCATGATTGA
>JINXUAN63896
ATGGGGAAGGCAAACTCCTCCGGACCACTGCTCTTCCAATCAAAGCTCCTCTGTTTCTCTCTCCTCTACCTCTTCTCCACTCTCTTCCTCGCTCTCTACTCTTCTCTCTCCTCCACCACCAAATGCCTCTTCCGATCTTCCCCTTTCGAACCCATCCATGTCCCTCTCTTCTCCTACCCTCCCTCCTATGGCGAACACAAGTACGCCATTCCCACCCTTCGCTCCTCTTGCTCTTCCCCTGTTTTCTTCTCAGATTATTGGATGGTTTTGAAGGAAATCGATGGATTCTGTAGGAATTCTTCGGCATTGGGTTCGCGGCATCTGAGGTATATGAAGGGGAGGGCTGAGAGTTTTGGAGGAAATTTCAGTACCCAGAAGAGATTTTCTTATTTTGATTATTCAGATGTTGGTGTGGAGGTTCCCTGTGGATTCTTCAAGGAATTTCCAATCAGTAGTTTTGATAAAATTGCAATGGAAAAATGTGATGGAGTTGTAGTAGTCTCCGCAATTTTCAACGACCATGACAAAATCAGGCAGCCAAAGGGCCTTGGATCCAAGACCCCAGACCATGTTTGTTTCTTCATGTTTGTAGACAAAGTCACAATCAAAGGACTAAACTACCACAACTTAATCTCAAGAAAATCAAAGGAATTAAAGACCGGTGTGTGGAGAATTGTTGAAGTCTCAAGTGACAAGTTGTATGAGAATGCAGCAATGAATGGGGTGATACCAAAACACTTAGTTCACAGACTGTTTCCAAACTCATTGTATAGCATTTGGATTGATGCAAAGCTACAACTAGTGGTTGATCCATTGTTGTTGATTCACTCACTTCTTGTTAAAGAGAATGCGGATATGGCTATATCTAGACATCCATATTATGTTCATACTATGGAGGAAGCAATGGCAACTGCTAGGTGGAAGAAATGGAGGGATGTGGATTTGTTGAAGAAGCAGATGGAGACTTATTGTGAACATGGTTTGGAGCCTTGGACACCAGATAAGCTCCCCTATCCCTCAGATGTACCAGACAGTGCCCTAATATTAAGGAAGCACAGTGCAGCCAGCAACCACTTCTCATGCCTATTGTTCAATGAGTTAGATGCATTTAACCCAAGAGACCAACTAGGTTTTGCATATGTGAGGGATCATATGAAGCCAAAGTTGAAGATGAACATGTTTGATGTGGAAGTGTTTGAACAAGTTGCAGTGGAGTACAGACACAACCTTAAACCTGGTGATGGGTCCATTTCCAGTGCTGCAGGGTCAAAGACCAAGAGGGCAAGCTCTGGTTTGTTGGCCAATGGTAGTTGTAGCAGCTGTGACAAGTATCTTTTGACAATGTGGGGTGAATCCCATGATTGA
>JINXUAN63897
ATATATATATATATATGTATACAAGCTAGCTCACGGATTCTTCAGCACCTTCGGTTCACTACTGTCTTTATCTTCACCTTTCGTGCATCGAAATTCGAGATGGGTTATTGGTACAACCAAGCTCTGTTAACTTTGTTTCTCGTAGCTCTGTTTTTGGTGTCTCTGTTTATTCAAGAGGCAAAAACAGAGCAAGTTTACAATGTGAGCAGATTGAGAAGTAGAAAGGTTTTGAGTGGTTGTAATTTGTTTCTAGGAAAATGGGTTGTTGATTCTTCATACCCACTCTATGAATCTTCAAGTTGTCCCTTCATTGATCCTGAGTTTGATTGTCAAAAGTATGGCCGCCCTGATACTCAGTACCTCAGATATTCTTGGAAGCCTGATTCTTGTGATGTACCCAGGTTTGATGGAGTGGATTTTTTGAGGAGGTGGGGAGGGAAGAAGATAATGTTTGTGGGTGACTCACTGAGTCTGAACCAGTGGGAATCGTTGTCCTGTTTGATTCACGCGTCGGTGCCAAATGCCAAAACCGCCTTCGCCAGGAAGGACTTGTTGTCTTCTGTCATCTTTGAGGACTATGGAGTAACATTGTTCCTATATCATACCACATTTTTGGTAGATATTGTTCGACAAGATGTTGGTCGTGTTCTCAAACTCGACTCTATTCAAGCTGGCAGTGCATGGTTAGGAATGGACGTCCTGATTTTCAACACGTGGCATTGGTGGACCCACACTGGAAATTCTCAACCATGGGACTATATCCAAGATGGGTCCACAATATCAAAAGATATGGACCGTCTGACGGCATTTGGGAAAGGGTTGACAACTTGGGCCACATGGGTGGACCAAAACATTGATCCTTCCAAAACCAAAGTCTTCTTCCAGGGGATTTCTCCCACCCATTATCAGGGAAAAGAATGGAGTTCGGGATCAAAGAACTGCTACGGAGAGCAACAACCCCTAACCGGGTCGACGTACCCGTCAGGCTTACCTCCAGCTACCAGTGTAGTGAACAAAGTGTTGAGTTCAATGACGAAACCGGTGTATCTGCTAGACATCACAAGACTCTCACAGCTGAGAAAAGATGCTCACCCGTCGGCTTACAGCGGTGGCCACTCTGGCACTGACTGCAGCCACTGGTGCCTCGCCGGTGTGCCTGATACTTGGAACCAGCTCTTCTACGCTGCTCTTATTATGTGA
>JINXUAN63898
CGCCTTGTTCCGCAATCGGTGAATTCGCATTCTACGACGTTGTCTTCGTCTTCGTCTCACATTGCTCATCATCAGAGTTCACAGGTCGAAGGATCGAATCCACACAGCAACACTTCAAGCTCAAGCTCGAGCTCGGTCTCGTCTGCGGAAAGATCTCTTCTTCCCAGGGGACATCAAAGAAGAAGCTGTTTCATGCGTCCTCCAGGGGCTATTCTTGCTCCTGGTGAGACTATCATAGCAACTGTATTCAAGTTTGTGGAGCCTCCAGAGAACAATGAAGAACCAAATTTTGGGGGACATCAATTCAGCTTGACCCTGTTGGAACTCTAA
>JINXUAN63899
TTCTCTCTCTCTCTCTCTCTCCTCATACACACTCCAATCCAAATCCAATCAGTTGTCTCAGACCACTCTCACAGATATACCGAAAACGACTTCTTTCGACCCTTCACTCTCTCTCTCTCTCTCTCTCTCTCTCTCTATATATATATATATATATGTATATATGTGTGTGTGAGTGATTTAGTGTTTGTTGGAACCAGGAGGGAGAGTGGTGGGGGCGAACCAGAAAGAGAGCATTCGGAGGAGGAAATTGAGGTTTGTGGAGGTGGGTTTGGTGGTTTGAAGTTCCATGACTTGAAAGAAGACAAGTTGGGGTGA
>JINXUAN63900
ATGGGACAAAAAATAAATCCACTTGGTTTCAGACTTGGTACAACCCAAGATCATCATTCCTTTTGGTTTGCACAACCAAAAAACTATTCCGAAGGTCTAGAAGAAGATCAAAAAATCCGAAATTTTATTAAAAATTATGTACAAAAGAATCTGAGAATATTCTCTGGCATCGAGGGAATTGTACGTATAGAGATTCAAAAAAGAATCGACCTGATCCAGGTTATAATCCATATGGGATTCCCAAAGTTATTAATAGAAAGTCGACCAAGAGGAATCGAAGAATTACAGATGAATCTACAAAAAGAATTTCATTGTCTAAACCGAAAACTCAACATTGCTATCACAAGAATTGCAAAACCTTATGGAAACCCTAATATTCTTGCAGAATTTATAGCCGGACAATTAAAAAATAGAGTTTCATTTCGCAAAGCAATGAAAAAGGCTATTGAATTAACTGAACAAACAGATACAAAAGGAATTCAAGTACAAATTGCAGGGCGTATCGATGGAAAAGAAATTGCACGTGTCGAATGGATCAGAGAAGGTAGGGTTCCCCTACAAACCATTCGAGCTAAAATTGATTATTGTTTCTATACAGTTCGAACTATCTATGGAGTATTAGGTATCAAAATTTGGATATTTATAGACGAGGAATAA
>JINXUAN63901
ATGGCGGAGAGTTGGTTGGGTCCCCCTCCTCTTTGTAAGGCATTACAGCTCCACCTCCACCTCCATCATCAATTCTCCATTCCTTCTCTCTCTTCCCAATTCTCTCTCTTCCCTTCTTCGTCTTCCTCTTCCAAATCTCTCTCCATGGCCTCTACTCGCCCCTCACTCCATTCTTCGGACTCCAACCCTAACCCTACTCAACCTTCCCTGCTCGTCTTCTCAGGTGGAACTGCTTTTAATGGTGTTGTTGAAGAGCTCAAGAAGTTAACAACTCGTGTTGCACACATTCTCCCTGTTTCTGATGACGGAGGAAGTACAGCTGAGATTGTTCGTGTTCTTGGTGGTCCGGCTGTTGGAGACATACGGTCTAGATGCTTGAGATTGTCTGACCAGAGCACATTTGAGGCTCTTGCTGTGCGAAGATTGCTTGGTCATCGCTTACCACTTGATGCACAAGAAGCCAAATCAGAATGGTATGATATTGTGGAAGGACAGCATTCTCTTTGGAACGGTGTCTCAAAACCCTACAGGGAAACTATCAGAACTTTTTTGGTTTATTTTCAGAATCAGATCCTCCGTCGGTCGAATGAATCATTTTGTTTCAGCAATGGGAGCATTGGAAATTTTTTCTTTGCAGGAGCTCGCATATTCTTTGAGTCTTTAGATGCTGCAATATTTTTGTTTTCACGCGTTTCAGATATTCCTACAGAAAGCCTGGTCCTCCCAGTGATTTCTACTAACGACAGGCTTACATTGGGTTGTGAATTGTGGGATGGTACTATCATACGTGGTCAGAATGAAATATCTCATCCAACCAATGGATCTATGGAACCTATAAACAAGGTAAGCTCTTCAACTCCAGCACTTCCTTCAAGAATAAAGCGGGTGTTCTACATGTCAAGTGAAGGCAACAATTTATTGCATGAGGTTTTTCCCAATGTAAACCCAACTGTCCTGGATCAGTTGAGGACGATTGACTGCATCATTTATGCTATGGGATCCCTTTTTACTTCCATCTGCCCATCTCTGGTTTTACTTGGCATTGGGGAGATCATCGCTTCAAGGTCTTGCCCCAAGGTACTTCTGTTGAATGGCACTCATGACCGAGAAACTAGCGGCTTTTCTGCTGCTTGCTTTGTAACTGCCATTGCAGATGCTCTAAATCGAACTTATGGGGATCCTCATAATTGTCTCAAGAACCTTCCAAGTCAATACATCAATACACTTTTGGTGCCCAAAGATGGTCAAATTCCCGTAGTTGCTGAATCCTTAGCCACCCAAGGAATCTTTCGTGTGAATGATGAAACTCTCTCTACTTGTGCACAACTATCCCAAGTGTTCTGA
>JINXUAN63902
ATGGTTGCTGGGAAGGTAAAAGTAGCAATGGGTCTTCAAAAATCTCCAGCAAATCCCAAACCAAACTCATCCCCAAAACAACCACCACCACCACCATTGCCTTCACCACCTAGTTCCACCAAGGCTCCACACAAGAGCGCCGTCTTCTCACGCTCCTTCGGCGTCTACTTCCCACGCGCCTCCGCCCAGGTCCAGCCTCGTCCGCCGGATGTGACGGAGCTCCTCCGCCTTGTCGAAGAGTTACGCGAACGAGAGTCTCTGTTGAAGACTGAACTCCTCGAATTCAAACTCCTCAAAGAGTCCGTATCCATTTTGCCAATCCTTGAAAGCGAGATCGCTTCTAAAGATGCTGAGATTGATCGGAATGCGAGGAAGATCGAGTGTTTGGAGGTTGAGAACGAGAGGTTGAGGCAAGATTTGGAGCTTCTTCATATGAAAACATTGGAGGAAAAGAGAGAATACGAAAGGAGATTCAAAGCAATGGAAGCTGAGATTGTAGAGTTATCGTCGTCGTCGCAGAGGTTCCAGGGGCTGATTGATGTGTCTGTGAAGTCGAATCTGATTAAGAACGTGAAAAGAGGAGTGAAAGCTCATGACAATGGCGTCAATTTTGAAAACCCTAGCAAAAACAATGAGGTTGTGGAGATTAACAGAGATGAGATTGTTGAAATCGATCGACCTAGACATTCTCGCTCTAACTCAGATGAAATCGCCGAGTCTTCTTCTACATTCAGATCTCGAGCACCTAGGGTTCCGAAGCCTCCTCCGAGACCTTCATCTTCTTCATCGACATCGGTTCCTCCGCCTCCGCCGCCGTCGACGAAGACAGCACCACCGCCTCCGCCGCCGCCGCCGATGCCGGCGAAGGGGATGAAGGCATTTCCGGCGAAGGTGAGGAGAGTTCCGGAGGTGGTGGAGTTCTACCACTCGTTGATGCGGAGGGACTCGCGGCGGGAACCAGGCGGTGGCGCCGCCGATGCGCCGGCGGCGAACACCCGCGACATGATTGGAGAAATCGAGAACCGGTCAGCTTACTTGCTAGCCATTAAGACAGATGTAGAAACACAGGGTGATTTCATTAGGTTTTTGATCAAAGAAGTTGAGAATGCTGCATTCACGCACATTGAAGATGTTGTGCCATTTGTTAAATGGCTTGATGACGAGCTCTCTTACTTGGTTGATGAAAGGGCAGTTCTGAAACACTTTGTTTGGCCTGAGAAGAAGGCTGATGCCTTGCGCGAAGCTGCATTTGGATATAGTGATCTCAAGAAACTTGAATCCGAGTCATCATCATTTTGTGATGATCCCCGGCAGCCTTGTGTTTCTGCTCTCAAGAAAATGCAGGCCTTGTTTGAAAAATTAGAGCATGGCATTTACAATCTCTCACGAGTAAGAGAATCAGCTACTAAGCGATATAATGTGTTTCATATTCCAACAAATTGGATGCTTGATACCGGATATGTAAGTCAGATCAAGCTGGCTTCTGTGAAATTAGCCATGAAGTACATGAAGAGAGTATCTGCGGAACTTGAAATAGGTGGTGGTGGTGGTGGTGAAGAAGAGCTGATAGTGCAAGCTGTAAGGTTTGCCTTCCGAGTTCATCAGTTTGCTGGTGGATTTGATGCGGAAACAATGAAAGCATTCCAAGAGCTGAGGGAGAAAGCAAGAACTTGCCATATACAGTGCCAAAACCAGCAACGACAGAAATACATATGCAGTTCTGCAACTTGCTAA
>JINXUAN63903
ATGGCTTTTGTATCAATGGGAACATGGGTTTGCTCCCAAACTCGAATTCCAACAGCTTCTCTTACTCTCCTTACTGGTTCGAGCCAAAGATTGAGCTCTGTGGGGTCTTTGAAAGGGGCCACAAATGCCCCTAGTCGTTCTGGGTTGCTTCATTGCTCCTTCGTCCCTGCCGCTGCACTTTCTCTCTCTTCTGGTTCTTCTTTTTCAGGTTTGTCATTAGGCTTGAACTTGAATTCTAGTACTGGGGTAAGAAGAGAGAAAGGCCGTGGCCTAGTAGTGACTGCTCGGAAGTATACTCTTTGTCAAACCAAGAGGAACAGATCTCGAAAGTCTCTGGCCCGGACACATGGCTTTCGCAAAAGAATGAGCACCACCAGTGGAAGAGCAGTGTTGAAGCGTAGACGTGCCAAGGGACGATGGATCCTTTGCACAAAGTCCAATCCCAATAGTGGGAAACGTGCTTGA
>JINXUAN63904
ATGACTTCGTATGCTTGGAAATCGAACACTTTGAATTCGAATTTTGGACCCAATTGTTTGTTTTCGGAGAATTTAGGAGGGTTTAGTGGGAATTGGAGAGGTGGTTCGATGTCGGTTTCGCAATCTTTGGTGTTGGATAGTGAGAGGGGTGAGCTTGTGAAGGCTGCTCCGGTGAGAGTTGGGAAGAAAAATGGTGGGGTTTCGGAGGAGAAGGCGATGGCGGCGTTGAAGAGTCATAGCGAGGCCGAGCGGAGGAGGAGAGAGAGGATCAATGCTCATCTCACCACGCTTCGTGGCCTCGTGCCTTGCACTGATAAGATGGACAAAGCAGCATTGCTTGCTGAAGTTGTCAGCCACGTGAAACAACTGAAGAAAACTGCAACAGAAACCAGTAAAGATTTACTTGTTCCAATGGACACCGACGAAGTAAGAGTTGAATCACATAACGAGGGAGATACTGAGGAAACCTTCTCATTCCGGGCCTCTATATGTTGCGATTACACGCCCGAACTTCTGTCTGAACTGAGACAAGCTCTCAATTCCCTTCATCTGAATATGGTGAATGCAGAAATCTCAACCTTGGGAAGTCGAGTGAAAGTTTTTGTTTTCACCAGCAAGAAAGCCATGAATGCTGACAATCCCGAGGCATGCCAAGTCATCGTGAATTCTATTCATCGGGCTTTGAGCACTATTCTGGATAAGGTTTCTGCCTCGGCAGAGTACTCGCCTAGAACAACGCTTCCAAACAAGAGGCAAAGGATTTCTTTTTTCAATTCTTCGAGCTCATCTTCATGA
>JINXUAN63905
ATGGCATCATCAACGACATTGCTGCATTATTCTCCCGGGCTCAAGATCAGAAGAATTGGACACTTGTCTTCTCATTCCTCTTCTTCTTCTTCATCGTCGTGTTCCTCGTCCTCTGATAATCGACAGGGTTTCTGCTGCAATTTTTCTGGAATAAACAAAATTTTGAAACACCAAAGCCTTAGAGCTCAAGCTATGAGTACCACTCAAGGAAATTTTGCATCAGCAAGGGGCATTACTACTGTGAAGAATGAGCCTGATCATCTTCTTGTCCTTGTTCATGGCATCTTGGCAAGTCCAAGTGATTGGATATATGTAGAAGCAGAGTTGAAGAGGCGTCTTGGAAGAAACTTTTTAATTTACGCAAGTTCATGCAACAGTTACACAAAAACCTTTGCTGGGATTGACGGAGCTGGAAAAAGATTAGCAGATGAAATCATGCAAATAGTAAAAAGGACAGAGAGCTTAAAAAGGATCTCCTTCTTAGCCCATTCCCTTGGTGGAGTGTTTGCCAGATATGCAATTGCGGTCCTTTATTCACCAGCTGCCTTTGATGGTGATCAGTCTAATGATTTACCTGCTTCTACCAATGCAAACTTGAAAACAGCATGCTCTTCAAGACAAGGTATGATTGCAAGGTTGGAGCCAGTCAATTTCATTACCTTGGCAAGTCCACATCTTGGGGTGAGAGGGAAGAAGCAGCTTCCATTTCTTTTGGGAGTTCCGATATTAGAAAAGCTTGCTCCATCGTTCGCTCCCATTTTTGTTGGTCGAACTGGTAGCCAGCTATTCCTCACCGATGGCAAGCCCAACAATCCACCTCTTCTACTAAGAATGGCATCTGATTGTGAAGATGGAAAATTCATATCAGCCCTCGGTGCATTTAGATGCCGTATTCTTTATGCAAATGTCTCTTATGACCGTATCCTGCTGGATATCAATGTTTGTTGCTGGAACAAAATCGCACGCTTTATTTATTTATTATCAATAAATCAAAATTTCCTTTCCTTGACATTATCCAGATCTGGTTGGTTGGCGCACATC
>JINXUAN63906
ATGGCATCATCAACGACATTGCTGCATTATTCTCCCGGGCTCAAGATCAGAAGAATTGGACACTTGTCTTCTCATTCCTCTTCTTCTTCTTCATCGTCGTGTTCCTCGTCCTCTGATAATCGACAGGGTTTCTGCTGCAATTTTTCTGGAATAAACAAAATTTTGAAACACCAAAGCCTTAGAGCTCAAGCTATGAGTACCACTCAAGGAAATTTTGCATCAGCAAGGGGCATTACTACTGTGAAGAATGAGCCTGATCATCTTCTTGTCCTTGTTCATGGCATCTTGGCAAGTCCAAGTGATTGGATATATGTAGAAGCAGAGTTGAAGAGGCGTCTTGGAAGAAACTTTTTAATTTACGCAAGTTCATGCAACAGTTACACAAAAACCTTTGCTGGGATTGACGGAGCTGGAAAAAGATTAGCAGATGAAATCATGCAAATAGTAAAAAGGACAGAGAGCTTAAAAAGGATCTCCTTCTTAGCCCATTCCCTTGGTGGAGTGTTTGCCAGATATGCAATTGCGGTCCTTTATTCACCAGCTGCCTTTGATGGTGATCAGTCTAATGATTTACCTGCTTCTACCAATGCAAACTTGAAAACAGCATGCTCTTCAAGACAAGGTATGATTGCAAGGTTGGAGCCAGTCAATTTCATTACCTTGGCAAGTCCACATCTTGGGGTGAGAGGGAAGAAGCAGCTTCCATTTCTTTTGGGAGTTCCGATATTAGAAAAGCTTGCTCCATCGTTCGCTCCCATTTTTGTTGGTCGAACTGGTAGCCAGCTATTCCTCACCGATGGCAAGCCCAACAATCCACCTCTTCTACTAAGAATGGCATCTGATTGTGAAGATGGAAAATTCATATCAGCCCTCGGTGCATTTAGATGCCGTATTCTTTATGCAAATGTCTCTTATGACCATCTGGTTGGTTGGCGCACATCCTCTATAAGAAGGGAGGCACAACTTTTTAAGCCTCCTCGTCAATCTCTGGACGGTTACAAGCATGTTGTAGATGTTGAGTATTGTCCCCCAATTTCATCCGAAGGTCCTCATTTTCCTCCGGAAGCTGCTAAAGCAAAGGAGGCAGCTCAGAATGCACCGAACACAGAGAACACAAATGAGTATCATGAAATCATGGAAGAGGAAATGATACGTGGATTACAACAATTAGGATGGAAAAAAGTCGATGTCAGTTTTCACTCAGCGTTGTGGCCCTTCTTTGCCCACAACAATATTCATGTAAAAAATGAGTGGTTTCATAATGCTGGAGCTGGAGTGGTTGCTCATGTTGCAGATAGCATAAAGCAACAAGAAATGCAACAAAAAGACTCTAAATTGTTTATTGTAGCTAGCTTGTAG
>JINXUAN63907
CGGAAGCCCTTTGAAAGACGTGGATACAATGGACCGCCTCGTGAGGCTCGTGGTGGTTTCCGTGGTGGTCGTCGTGGTGGTTTCAACAATGGAGAAGAAGTAGAAGGTGAACGTACTCGGAGAGTATTTGAGCGCCGTAGTGGCACTGGACGTGGGAATGAATTCAAACGTGATGGTGGTGGTAGCAGGAATTGGGGAACTCCCACTGATGAAATTGCTCCGGAGAGTGAAGAACCTTCCAAAGAAAATGAGAAGAATGTGGATGCTGAAAAGCAATTGGGACAGGAAGATACTGCAGATGCCAACAAGGAGAATCCTGTGAATGATCCCAAAGAGAAGGAGAAGGAGAAGGAGTCTAGTAGTAGTAGTAAGTTTGAGATACAGACATTGACGGGTTGGCTGTTGAAG
>JINXUAN63908
ATGGAACTTTCGAAGAAGCGCAAAGCCGACGAGAACGGTGGCGCATTCGCCGCCACAGACGGCGGCGCTCCGCCACTCCTCTCTCCCGACGACGCCCGCAAAATCCTGGAACCCTTCACCCGAGACCAACTTCTCGACATCCTCCACCCCGCTCTCCTCCGCCACCTCGACGTCCTCTCCTCCGTCCGATCAATCGCCGACTCCGACCCCTCCCGCCGCAAGCTCTTCGTTCGCGGCCTCGGTTGGGAAACCACCACCGACAAACTCCGCACCCTCTTCTCCTCCTTCGGTGACATCGACGAAGCCATCGTCATCACTGACAAAGCCACCGGAAAGTCCAAAGGCTACGGCTTTGTCACATTCAAGCACATCGACGGCGCAATCGTCGCCCTCAAAGAACCCAGCAAAAAAATCGACGGTCGAATGACGGTCACCCAGTTCGCCGCCGCTGGAATTTCCGGTTCCACGGCAGCGAGCGGCGGCGGAGGAGGCGGTGGTGGTGGTGGTGTTGATGTTTCGTTGAGAAAGATTTATGTTGGGAATGTTCCGTTTGAGATTTCTTCGGAGAGATTGTTAGGGCATTTTTCGGCGTATGGTGAGATTGAGGAAGGGCCTTTAGGGTTTGATAAGCAGACAGGGAAGCCAAAGGGTTTTGCTTTTTTTGTTTACAAGACTGAGGAGGGTGCTAGGGCTTCACTTGTGGATCCAATGAAGAACATTGATGGGCACCAAGTGATGTGTAAATTGGCTGTTGATGGGAAAAAGGGAAAACCTGGTGGTGGTGGTGGTGCTCCGAATGCGACCGGAGTGAGTGGTGATATTGGGTCTGGTGTTCCTCCAACTGGGTCGATGCCGGGTTCGATGATGAATTCGAACTATGGTGTCGGCCCCGGTGGATATGGAGGGTTCTCTGGTGGGCCAACAGGGTTGCCCCATCAAAATCCTCACTTGAATTCGCCATTACCTTCGTCGATTGGTGCTCAGGGGTTTGGGAATCAAGGACCATCTTCGTTTGGTAGTGGTAGTGGTGGGTATGGAGTGGGTTTGGGTGGTGGTGGTGGTGGATATGGTGGTTCACAGTATGGGGGGTCTGGTTCGGGTGAGTATGGTGTATTGAACAATGCGGGTTCTTCTATGTATAGGTTGCCACCAAGTTCTGTTGGAATGCCTTCTGGAGGATACCCAGAGAGTGGAAATTATGGGTTGTCTTCTTCTGCATTTCCAACACAAATGCACCAACCGTCGTCGGGTTCTAGAGTTCCTCCTAGTGGAATGTACCAGGGCATGCCACCCTATTACTGA
>JINXUAN63909
AAAAAAAAAAAAAAAAAACAAACAAACAAACAAACAAACAAACAAACAAACCACCACAACACACCCAACACCCACAGTGGGATTTTTCTTCTCTACTCTGCTGCAGGTCTCTTCTTCTTGCCTCCGTCCTGGACGGCCCTTGCCGGTGTTGCCTCCGTGTTTCCCACTCCACTGGGCATGATCACTACTCCCTGCTCCTCCACTGCAGCATATGGTGGCCCTCCGAATCGGAACATCACGGTGGCCTTCCGCTTCAGCTCCTTGTTTTCTGCCTTTAGCACACTTATCTCTGCTCGCGCATCCTTATACATGCGTTGGAGCAGAGCCAGCTGGGAGTTTAAC
>JINXUAN63910
ATGGATTTTAAGTATGAAGGTGTAGCCTGGGTTGCAGACATACGCCAGAAGTTTGAAACTCTTTGCTTGGATGTGGATGATGTCATGCATGAGCATGAGGAAACATTTAAATATGTTGAAAACCAGTTGCAGACAGTGGGTGCCAATATTGAAAACCAGTTGCAGACAATGGGTACCAATATAAAACAGTTCTGTTCGGAATTTGTGCAAGACGTGCTCCCTGCATTTTCATCAGATCCCACGGAAGGGGTAACTCCTGAATCAACTCCTCAACAAAATAAAAATACCGATCCCACAGCTCTTGAAAGTTCAAAGGTTGGTGATGAGTCTGTTGATATAAACCCTAAGAAGGGACTTTGCAACAAATACTCTTCAGTCCATCTATTGTTTGTGGAACCTATGGAAGGGGTACATATTGATTCATTGTCCAAGCAACACTCTGATACTGGACTTACTTCTGGTAATGCATCGTTGGCAATTTCAGATGAAAGATCAGATGATGTGGGTGCAGAAAAGTCATGGGACGCCCATGTTATTCAACCAGGCATGGAAACCGCCCAGTTTGGTGAATCTAAGCTTGATGAGAGTTTTGTTGTGGTGAATAGCAGTAAACTTTCTTCTGTTTGTTTCGCAATGGAAAAACGTCAATCTTGCAAGAACAAATTTCGTAAGGTTTTCACTTCGAAAATGAAGTCAGCGAAAGAGCAGGAATGCGGGCAGCTTGCAACTGGGTACGAAGATCTTGATACAGGACTAAATCAGGCATTGGTGCCTGCTAGGAAATTGGAGACTGCAGATCCTGATGGTTTTTATGAGTCTGACTGGGAAATTATTTAG
>JINXUAN63911
ATGTCTGATTCTTCTCCAAGGCTCTTATCCTACAAAAAACTCCGATTCTTAGCCCGAATCCGACGGCTCCTCCAGCTCAAGGCCGATACCAAGCGATACCCACCGTCCGATCGGCCAAGAGTTTTCGATATTGATAGTCATCAAAACATGGAGGAGAGAGAAAGTGATGAGGGTGAAGATGGGTTGGTGGTTTTGCAGAGGTCTGTGAAGAAGCTTCACTTTGGGAGGTGGGAAGAGAAGGAAATGGCGGCGGTGGAGATAGGGAGGTTGGCTAAAGAGGACTTGAAAATGAGAAAGTCGTTGGCGGAGGAGCTCGGTGTTGTGCCGCCGTTGGTGGCGATGGTTGGGGCAGCGGCGGCAGACGGTGCTGGGTGGCGGAGGAGGAGGGTGGCGGTTCAGGCCTTGATTGAGCTTGCTAATGGAACTTACACGAACAAGGCACTAATGGTAGAGGCAGGATTATTGTCGAAATTACCCGGTAACGCGGATGTTTTAGATGGGTCAACGAGGCATGAATTGGCCCAATTGCTACTCTCCATTTCATCTCTATCCAACAGCCAGTTCCCTCTCACCTCACCCACAATTCTCCCATTTTTAGTTGGGATTCTGGAGTCTAATTCAAGTCTTGAAACCAAAGAGGTCTGTTTGGGCACACTATACAACCTATCCACCATGTTGGACAATGCAGGGACTTTGGCCACCAATTGGGTAGTCCACACCCTCTTGAGGCTGTCCTCGGTGAAAGAAACTTCCGAAAAAGCCCTTGCAACATTGGGGAACTTGGTGGTGACATTGTTGGGAAAGAAGGCTATGGAAAACAATCCAATGGTGCCGGAAAGCTTGATAGAGATTCTAGCGTGGGAGGACACGCCCAAGTCCCAAGAACTTTCCGCATACATTTTGATGATTTTGGCTCACCAGAGCTCCGTGCAGAGGGAGAAGATGGCTAACTCCGGAATTGTTCCCGTGATCCTTGAAGTGGCTTTGTTGGGTAGTACCTTGGCTCAAAAAAGGGCATTAAAACTACTACAATGGTTTAAAGATGAACGACAAGCAAAAATGGGGCCTCATTCGGGGCCACAAACAAGAAGGATTAATGTTTTAGGGTCACCAGTTAGCCTGAGGGAGGTGAGTGAAGGGAAAAGAATGATGAAGAGTATGGTGAAACAAAGTCTTTGCAAGAATATGGAAACGATTACGCGACGAGCAAATGCCAATGAGGATTGTTCTTCTAAGCTCAAGGCCTTGGTCATTAGTTCTAGTTCTAAGAGCTTGCCTTATTAA
>JINXUAN63912
ATGGCAGCACCTAATAATTTTGATTTGGGATCTGAACCAAAACCTCAAGTAATATATCGCTGCAAGAAATGTCGAAGAATTGTTGCTTCACAGGAGCATGTAGTTCCCCATGAGCGCGGTGAGGGTCAAAAATGCTTTAAATGGAGAAAGAGAAGCGGTAATCCTGGGAAAAATGATAAAGAGCTTCCTGAATGTTCATCCATATTTGTGGAGCCTATGAAGTGGATGGAAGCAGTACAAGATGGTGGTGTGGAAGAGAAGATTCAGTGCATGGGCTGCAAAGCGCGATTGGGTTCTTTCAATTGGGCGGGTATGCAGTGCAACTGTGGAGCTTGGGTTAACCCGGCATTTCAGCTTCACAAAAATCGAATCGATGAGTGCCAGATCTGA
>JINXUAN63913
ATGACAGAGAAAGAAGGAGGAATCGTCAAGACGGGCCATGAAGAGGGGACGAAAATGGCAATCTCTCTCCTTGAAGAGTTTGAACTTCCGTCGGGACTTCTCCCCCTGGCCGATGTCATTGAAGTAGGATTTGTCAGGAGCACTGGCTACATGTGGATCGTGCAAAAGAAGAAGGTCGAACACAACTTCAAGATGATAGGCAAGCTTGTGAGTTACGACACTGGGATAACCGGTTATGTTGAGAAGAAACGGATCAAGAAGCTCAAGGGAGTGAAGGCGAAGGAGCTCATGTTATGGCCTCCGGTAAGTGAAATAATGGTCAATGAACCACCCAGTGGGAAGATTCAATTCAAGAGCCTCGCAGGCATTACCAAAACCTTCCCGGTTGAGGCATTTGCAGCTGATCAGTGA
>JINXUAN63914
ATGTGGCCAGGGCTTGCTCCCATTGCTTCAGCCCTTGCAGTAGAACTTTTAGTAGGGATTCTGCATCACCCTCATGGGTTATATGCCAAAGCTGAGTTTGCCAACTCTACTCATAATGAAAGCACTGAACAACCTCTTGGTATTTTACCCCATCAAATTCGAGGATTGCTCTCGCAGTTTTCTCAGATGATTATCGTTGGTCACTCCTCAAAAACCTGCTCTGCTTGTTGCTGCACTGTGGTATCAGAATATTGGGAAAGAGGGATGGATTTTGTCCTTCAAGCCATTAATCATCCTACCTTTCTTGAAGATCTCACTGGACTAACGGAGCTCATGAAGTCAGCGAGCTCTTTTGAGCTGGTCTGGGATGATGAGATGGACGACAATGACAACAATGATATTGATTGTGTTGAAATCTGA
>JINXUAN63915
ATGGTAGAGAATCTTATTCTATTTTATAATGGTAAGAAAAAATTTATTAACAAAAAGAACGGGAAAAGGGGCAATCTTATGCTTTTCTTGACTAAAAAATCGAAAACAAACAATGACAAGCAACTACAATTTAGAGATCTGGGAACTTTCACATGTGCGCATGCAGGCGTGGGCATAGATGAGGCTAAACAACTTTCCATTCTTTTGTCATATAGTAACCAGCCACTATTTTCTTGGCATAGTATAATATGCTTAGCAGACTTCTTGTCAATAAAATTTTCATTGTCTCCTCAAGACTAA
>JINXUAN63916
AATTCCAACCTCGCCATTCAAACGGTGTGCTTCCGAGAAATAGTGTGTATTTTAAATTCCAACCTCGCCATTCAAACGGTGTGCTTCCGAGAAATAGTGTGTATTTTAAATTCCAACCTCGCCATTCAACCTCGCCATTCATATCCAGATTCAGATTTGGTCTTATTTTCACACGCCACGCCACTCTTTCCACCATTTTCCATTTGCATTTCCATTCCTTTATATATCCCTTCAAAACCCACAGACCCTTCTGACCCACTGTTCCATCCATCCCCACTTCCCCTCTGTCTGTCTGTCTGTCTCACTCTCTCTCTACCGTTCTCCGCAATTCTAGAGAGAGAAAACACAACTCCAACAACAACAGCAACAATGGAGTCAATCTGGCTCACTCTCGCGCCCTACCTCTTCTCTCTCGTTCTCTTACTTGTTTTACTTGAACAGATATTCTACTTGAAGAAGAAGAGCTCAATCCCAGGCCCATCAATGGTGTTTCCCTTCATCGGCAACGCGATATCGCTCGTTCGAAACCCGACGAGGTTCTGGGAGCTCCAATCCGCCATGGCAGACTCTACCGGTTTCTCCGCAAATTACATCATTGGCAAGTTCATCGTCTTCATACGTTCCTCCGATCTTTCTCACAAAGTGTTCGCTAATGTTCGCCCCGATGCGTTCCATCTCGTAGGCCATCCGTTTGGGAAGAAACTCTTCGGAGAGCATAATCTCATCTACATGTTCGGCCAGGACCACAAGGATCTCCGACGCCGAATCGCCCCCAATTTCAACCCTAAAGCTTTGTCTACCTACACATCTATTCAACAGAAAATCATACTCAAGCACCTTGTTCACTGGCAGAGATTGTCGTCGAAGTCGGCCGGCGAGCCGATTAATCTTCGATTCCTCTGTCGCGACATGAATTTAGAAACTTCGCAGACTGTGTTTGTCGGTCCGTATTTAACTGCCAAATCGAAAGAGAGTTTCAATTACGACTACAATTTGTTCAATGTAGGCGTCATGAATCTCCCGATTGACTTGCCTGGGTTTGCATTTCGTGAGGCTCGTTTGGGAGTGAAGAGACTGGTCGAAACCCTAGCTCTTTGTGCTGAAGAGAGTAAGAAGAAGATGAAGGAAGGTCACGATCCTACTTGTTTGATTGATTTCTGGATGCAGGAGGTTCTGAGGGAGGAGGCGGAGGCTGCGGCGGAAGGTAAGGCGCCGCCGCCGCACACTTCGTCGATCGAGATCGGCGGCCACATCTTCGATTTCCTCTTCGCGGCGCAGGACGCCTCGACTTCCTCGCTGCTGTGGGCGGTGGCGTTCCTCGACACTCACCCGGAGGTCCTCGCCAAGGTCCGCCGTGAGGTGGCGGCGATCTGGTCTCCGGAATCGAACACTCCGATCTCCTCCGAGCAATTGAGGGAAATGAAATACACCGAGGCTGTGGCGCGTGAGGTCGTGAGAATACGCGCTCCGGCGACTCTCGTACCTCACGTCGCCGGCGAGGAATTCAAGCTGACGGAGACTTACACTATCCCCAAGGGAGCGATCGTGTTCCCATCGGTCTACGAATCTTCGTTCCAAGGATTCGTTGAACCGGACCAGTTCGACCCGGACCGGTTCATGGAGGAGAGGCAAGAGGACCGGGTTTATAAGAAGAACTTTCTAGTATTCGGAGCTGGGGCCCACCAGTGTGTGGGCCAGAGGTACGCAATCAATCACTTGGTTCTCTTTATCGCTATGTTTACGTCGTTGATTGATTTCAAGCGACACAGAACGGACGGCTGTGATGAAATCATTTATGTCCCCACCATTTGTCCCAAGGACGATTGCAAAGTTTACCTGTCTAGGAGGTGCACACAGTATCCCAACCTCTCATGA
>JINXUAN63917
CCCCCCAATCTCCACTTCCTTTCAAACCTCTCTCTCTCTCTCTCTCTCTCTCTCTCTGCTATTAAAAACAAAAAAACCCATCTTCTTCTTTTCCATCCTCTGTCTATTCCCATTTCAGTGCTTGGAATGGCTTCATCCAGAAACACCACTATTACTAATATTGGTATTCTTTTTCTTTTCCTTTGTGCTTTCCTTGCCCAAGTTGCCCTCTGTTATTCTGCTAAGGTCTATGTGGTCTATATGGGAAGCAGAGATGGTCATGACCCAGATGAGATTTTGATTCAGAACCACCAATTCCTCACTGATTTTCATGGTGGAAGTGTTGAACAAGCCAGGGCATCTCATGTCTACAGTTACAGACATGGTTTCAGAGGCTTTGCAGCCAGGTTGACAGAGGACCAAGCTTCTGAAATTGCCAAGATGCCTGGAGTGGTGTCGGTGTTTCCAAACAACCGCAGGAGGCTTCACACGACTCATTCATGGGATTTCATGGGTCTTTTGGGAGAAGAAACCATGGAAATCCCTGGGTATTCCACCAAGAACCAAGTTAATGTCGTTATCGGCTTCATTGATACCGGAATTTGGCCTGAATCCCCAAGTTTCAGTGATGCTCACATGCCTCCAGTGCCGGCTAAATGGAAAGGGAAATGCGAATCAGGAGAAGGATTCAATGCTTCAACTTGCAACAGGAAAATAATAGGAGCAAGATTTTATTTGAGTGGGTATGAGGCTGAAGAAGATCCGATCAAGACAATGTCATTCAGGTCCCCGAGGGACAGCTCTGGTCACGGTAGCCACACAGCA
>JINXUAN63918
AAGTGCATAAACCTCACCCACAAACGCCGGAAAAACCCAGGAGTTCACAGACAGACAGAGAGACGATCGAAGGAAATGGGCTCGTCGAGTGCTATGCGCGAGCTACAGCGAGAACTCGAGTCCAAAGGCAACGATCTCAGCAAACTCCAGAAAGATATCGCAAAGAACCATCAAGTTAGAAAGAAGTACACCATCCAGCTCGGTGAAAACGAGCTCGTCCTCAAGGAGCTGAATCTGTTGAATGAAGATGCGAATGTGTACAAATTGATAGGACCTGTACTCGTGAAGCAGGATTTAGCAGAGGCCAACGCGAATGTCCGTAAGCGAATTGATTACATCTCTGCTGAATTGAAACGGTTGGATGCAACTCTACAAGATTTGGAAGAAAAACAAAATAGTAAGAAAGATGCGATTTTAAAGTTGCAGCAAAGAATTCAGTATCTCCAGGCCGGAAAAGCAAAGGCATAA
>JINXUAN63919
ATGTCGTTTTCGTATGCAAAAAACTTCCTACAACTCTTCAGTGTGGATGAATTTCAAAAGGGCATTGGCTGCCCCAATGGCTTCTTCTCTAGTGATGTCCTCATCCCGAGTCTTGGAGCCAGTATCAACCACGCAACCAAACTTCGAAGATACATAATCTCCCCATTCAGTCCCCTGTACAGGGCTTGGGAAGGGTTCTTGATCGTTTTTGTTGTTTTCTTAGCCTGGATCTGCCCGTTTGAGTTTGCATTTCTGAGCTACAAGCAAGATGTGCTTTTCATAATCAACAACATTGTCAATTGCTTCTTTGCCACCGATATCATTCTCACATTCTTCGTAGCATATCTTGACAGCCAAACTCATATTCTTGTTGATGATCCTAAAAAAATTGCAATCAGGTACATAACAACCTGGTTTGTTTTCGATCTCTGTTCAACAGTGCCATTTCAATTGCTCAGCCTCCTGTTGACAAATCATAGCACTGGAATTGGCTTCAAATTGCTCAACATGCTCAGACTTTGGCGTCTCAGACGAGTCAGCACTCTGTTTGCAAGACTGGAGAAGGACATCCGGTTCAACTACTTCTGGACTCGGTGTACAAAATTAATCTCTGTTACACTATTTGCAGTACACTGTGCCGGATGCTTTAACTATTTGATTGCGGATAGATACTACGATGCAAAGAAAACGTGGATTGGTGCAGTCCACCCGAATTTCAAAGAAGAGAGCATTTGGGATAGATATGTGACTTCGATTTACTATTCTATCACAACACTAACTACCACTGGTTATGGGGATTTGCATGCCGAGAATCCAATAGAGATGTTGTTTGATATCTTTTTCATGCTATTCAACTTGGGATTGACATCATACCTCGTCGGAAACATGACAAACCTCGTAGTTCATTGGACCGGCCACACGAGAAATTTTAGGGAAACAATCAAAGCTGCTAAAGAATTCGCTAGACGAAATCAATTGCCCTCTCACGTGCAGAACAAAATTTTATCTCACATATGTCTCAAGTTCAGAACAGAAGGATTGAAACATCAAGACACATTGAACGGTCTGCCAAAAGCTATTCGTTTGAGTATTGCACACTATCTGTTCTTCCCTATTGTTCAAAACGTCCATCTTTTCCAGGGTGTTTCTCATGATTTCCTTTTGCAATTGGTTCCTGAAATGGAAGCAGAATACTACCCACCAAAGGAAGATGTGATCTTACAGAACAAGGCTCCAACAGATCTCTACATACTGGTCTCAGGAGCAGTGGATTTGATTGCACATATTGACGGGCATGACCAAGCTATAGGAAAGGCTGTTGCAGGGGATGTGTTTGGGGAAATAGGGGTTCTATGTCATATGCCACAGCCATTCACAGTTCAAACCACTGAGATTTCTCAAATACTAAGGCTCAACGGTTCTATACTGATGAACATTATTCAAGCAAATACAGAAGATGGGCACATTATAATGACCAATCTTTTCAAGAAACTGAATGGGCTCAAAAGCTTTGGTTTTGTAAATCAACAAAGAGGTCCAGATTTGAACATGGCTGAGTGGCTTGATGGGGTACTGGAAAGAGATAGTTTTTCTAATGTTGTATGTGATAAGCCATCAGTATGCCAAAAGCATTCACATGGAGATCTGTTGGTACAAGATATGAAGGCTATCAACTTCCATAATTCAGAGGTTGCAGGGAAGAATGAAACAGGAGAAGTGCATAATCTTACTGGACAAGGAATGGATGTAAATTCAACAGATGACAGTAACGGGCATCTTGAAATGGTTAGAATTGTGATGGAAGAAGGACCAAATACACGTAAACCAGATGCCAGAGGGTGGACCCCGAAAGCTCTAGCTGAACAGCAAGGAAACAAAAGCATGTATGACCTCTTACCAAGTTATGAAAATAGATGGGTATTAGATGAACAAAAAATAGATTTTGTTAGCTCAGAAACAGATCACAACACCAGGAAAGGTCAGTTCAAACCCACAAGAATCAGTGGGCTCAATCGTTTCAAGTCTCAGTTTAGACAGGTACCCACAATCATCAGCTCAGGCCATTCTAGCAGTTCGACTGATAGCGATATTAACGAATTGAATAAGAGAGTCACCATTCACATGAAGTTCCAAGAAAACAGTAAGTCACAAAAGCAACTTGCGAAGCTAATAATCCTACCTGATTCCCTAGAAGAGCTATTCAGGATTTCCGGTGAAAAATTTGGAGGCTATTATCTTACAAAAGTCGTTAATGCAGAGAACGCAGAAATAGATGACTTAAGTGTTGTCCGAGATGGGGACCATCTGTTTTTCCTTTCAAAATGA
>JINXUAN63920
ATGTCATCCCAACAGATGATCGCAAGCCACCGCGAAAACGCAGAAATCTACACCGGCGAGTCGCTCTGCAAGAAGAAATCGCGCGAACTCCTGGAGAAGATCTCTCTCCCCAAAGGTCTCCTCCCTCTGGACGACCTCATCGAGGTCGGCTACAACGAGTCCACTGGCTTCGTCTGGCTCTCTCAGAAGAAGAAGAAGGACCACACTTTCCTCCGCATCGGCCGCCGCGTCTCCTACGACACCCTTGTCACCGCCTTCGTGGAGGACCGCCGTATGCGGCGCCTCACGGGGGTCAAGAGCCGTGAACTCATGATGTGGATCAATATTTCTGAGATTTACATCAACGATCCTGCTTCTGGGAAGATCACGTTTGGGACTCCCACTGGGATTTCCAGATCTTTCCCTGTCTCCGCGTTTCAGGAGGAGGGTGAGGTTGACAAGTGA
>JINXUAN63921
TTTGCGGAGTTCTTGGACTTTCCTGTAAGTGACATTGTTCTTTTGCAAAGCCTGGCAAAACAGAAATTTCATCTCAGCCGAAGTAATAGTTCGAAAAATTTAGACAGAAAAAACAGACGAGAGCTACTTACCAAGATCATGGACTTGGAAGCAGACCGAATTGATTTCATTTCGGTGTTCAGCTGCTTCAAGTGGTGCTCCATGTCCTTGGGGAGGCACACACTTTTGGCCAGGTTAAAGGCCAGTTGGTGGTCTTTTTCAGCCACGACCGAGTCAGTGGCTTTGATGTTTCGGTCGTTGAAGATCAGTGGCGGAGCCCACTTCGGAGATCGAGCTCGGTCAGTTTGCTCTGGTTGGGGGGCATGA
>JINXUAN63922
ATGAATTTTTTTGGCTCTTTGAATGGTGTGAAGGTGGCACACAAAGTCGAGGACAGGATGTTTTGGATGGGTAACAATAAGATTTTTCGGTTAAGACCTTCTGTGGTGTACTTAGAGGTGGATCTAGTGGTATTACCCACCCAAAAAAAAAGATCTAGTGGTATAGACATTTCTTTTCCTTGGAAGAATATTTGGAAGGTTGGGGTGCCATCTATGATGGATTTTTTCATTTGGACAGCAGCTCTAGACTCTATTCTCACAATTGACAATTTGGAAGAATGGGAAAAATACATTCCAATTGCTGTTGCATGTGTAGGAAGGAAGAAGAGTTAG
>JINXUAN63923
ATGAAACTAACAACCCAAATTTGCAGCAGACCAGCATCTAGTAGCGGCCCACTTCACAGCAACATTGCAGCAGCAGCAACCCAGCAAAATTCTGCAGCAGCACACCGGCAGCAGCAGCAGCAGCAAACTAGCAGACCATCAGCAGATCCTGAAATAAGAGAGTACTTAAGAGTGTCCCACATAATTACCGAGTGGCTTGCAAATCCTGAAATCCTATCCTGTTTGCCTGGAAAATACATTCCAGATAGTACACAAAACATGGATTTAGGATTCGGTCTTATCCTTCCATTTCGATGCATTGGAAAAGCTTTTAGGATTTTACTCCTCCCAGTAACATCAGCAGCACTACGTAAAAGAGACAAGGCTTCCCGAAAGCAATGGAAATCAGTTTCCCTGTTTGTAGAGGATAATTGGCCTGTAGCATCTGGCCAACTGACAGTTGAACCATTGGTGGTCTAG
>JINXUAN63924
ATGATGTTTTCTGCAACACTCAGCAAGGAAATCTGTCCTGTTTGCAAGAAATTTATGCAAGATATCTTGGGAAACATGAAGAAAGATCCAGCGTCGTTGATGCTGTTTACTGTTACAAAGAAACTGCACAAGCTTGGCTATGTGCTTAAGATTTATCCATTAGAGGATGGTAAAGCGCGTTCTATGTGGGAGGAAATAGGAGCTCAAATCTCAATCCTAAGTCCTGACAGATATGGCCATATTGATTGGTCAATCTTTGAAGGTATTATTGTAAACTCACTTGGAGCAAAAGATGCTATTTCAAGGCGCGCGCTACAGCACCATCAGAATCTTCTTCACTTCTTACAGCATATGATGGCTTTGGTCCCTTAG
>JINXUAN63925
ATGGTTGATGACAAATTCTTAGATAGATTGGGGTTAGAGAAGGGTACCACAAAGCTTGTGAATCACGAGGAGAGGGGTAGAGTATTTCAGGCAATGGATGGTTGCAGCTACAAGGCTGCTGCCGGTGGATCCCTTCTTTTTTTCCCCCCTCTCTATAATGGTTTGCTGATATTCAAACTGACACTGTTTATCATGTCCTTTTCTCTCAGATATGTTGCTTTGAACATGCTGATGAGAGCTATCATAGTAGATACACAAGCAGTGCAGAGGCATCGGGCAACAATCTTGGAATGTGTGAAGGAAAAAATCGATTTGATGAGGCTCACTGCCACTTCTCAAGGTTCCGTGGTGAATGATTGTAATGTGGCTGAGAAACTGAGCCACAGCAGTGCCCTAGGAATCAAGCGCAAAGATTTGAACGGCAGCACCTCCTCAGGCCAAGGGTGTTGCAATAAGGATTATATGAGTGATGAGGATTTGGAGGAACATTTAAGAAAAATGAAGGCTAAGTCTGCTGAAATGCTGAAGAAGTTGTCTGAAAAAAGGTATCAACTATTGCAGACCTATGGCAAATCATTTATCCCTACAGTGCAGGCATCTAACGCACAGCCTTGTTCCAGCTGGTTTTTGACGTACAAATGTGGATATGACTTTTTTTGA
>JINXUAN63926
ATGATAGCTCTCATCAGCATGTTCAAAGCAACATATCGGCAGCAGCCTTGTAGCTGCAACCATCCATTGCCTGAAATACTCTACCCCTCTCCTCGTGATTCACAAGCTTTGTGGTACCCTTCTCTAACCCCAATCTATCTAAGAATTTGTCATCAACCATCCCAGAGAAATCTACCTAGATTTTGTGTCAAAATGCGAACTGCACAGAGAAGAGAGAGCTTGCAATCGGTGCTCCAGTTGTCGGCGACCGTGAGGAGGAGTGGCGAAGGCACGGCTGGTGTACCGGCGGTGAGAGAGGGAGGGAAGAAGAGCAGCGGAGAGGCAGAGGGAGAGGGAGAGGGAGAGGTAGACAGAAACATTGAAGAGAGAGAGAGAGACAGAGGCGCTGGTCTGTTGTCTGCGAACCAAATATATATCTATCTATCTACTCTG
>JINXUAN63927
ATGCCTCTGCACTGCTTGTGTATCTACTATGATAGCTCTCATCAGCGTGTTCAAAGCAACATATCTGAAATACTCTACCCCTCTCCTCGTGATTCACAAGCTTTGTGGTACCCTTCTCTAACCCCAATCTATCTAAGAATTTGTCATCAACCATCCCAGAGAAATCTACCTAGATTTTGTGTCAAAATGCGAACTGCACAGAGAAGAGAGAGCTTGCAATCGGTGCTCCAGTTGTCGGCGACCGTGAGGAGGAGTGGCGAAGGCACGGCTGGTGTACCGGCGGTGAGAGAGGGAGGGAAGAAGAGCAGCGGAGAGGCAGAGGGAGAGGGAGAGGGAGAGGTAGACAGAAACATTGAAGAGAGAGAGAGAGACAGAGGCGCTGGTCTGTTGTCTGCGAACCAAATATATATCTATCTATCTACTCTG
>JINXUAN63928
TTGAAGGCCCTCAGGCTCGGACAAGGGTTTGCACTGCATGAGCTGTGCAATCTGCTCATCGAGATTCCCATGGGTATTCGAGGCAGTGGTGGTTCTATCGATCAGTACCCAGAAAAATGGTGTAGAAGAAGACGTAATCACCAACCTAGATTTTGGGTCAATATGCGAACTACAGAGAGAGAGAAAGAGCTTGCAATCAGTGCTCTAGTTGCCAGCGATCGTAAGGAGGAGCGGTGGAGGCACAGCTGGTGGAGTGGCTGTGAGAGAGGGAGAGGAGAAGAGCACCAGAGAGGCAGAGGCAGAGGCAGAGAGAGATGC
>JINXUAN63929
AAAAAGGATCCAATAAAAAAAAACAAACGGACTGCAGTGATTACATCAATAGTAGTCCTTTCAGGGATTCTCGTCTTGAGTTTAATTGGTTGGTATTTTTTGAAGGAGCTTCACATGGGAAGAGTAAAGAGAAGAAACCATATGATACATTTGGAGTCATCGGAGCTACCACTGTTAGACTTTGTTAAAGTATTAGTTGCTACCAATAACTTCAGCAGCACAAATAAACTTGGGGAAGGAGGATTTGGCCCTGTTTATTGGGGAAAACTAGAAGATGGGCAAGAAGTAGCAGTGAAAAGACTTTTGAGTCATTCAGGGCAAGGCTCGGAAGAGTTCAAGAATGAGATCATATTGATCTCCCAATTGCAGCACAGGAATCTTGTTAGGCTCTTGGGTTGCTGCATTCAAGGGGAAGAGAAGTTGCTGGTTTATGAGTACCTGAAAAACAGAAGCTTGGACACTTTTCTCTTTGATGCAAAGAAAAGGGTGGAACTTGATTGGGCTAAACGCTTCAACATAATTCAGGGAATTGCTAGAGGACTCCTTTATCTCCATCGTGATTCTTGTTTA
>JINXUAN63930
AACCTCCTTGGTTATGCATGGCAAATGTGGAACAAGAGAAGGGCATTAGACTTAATGGATGAATCATTGGATGACTCGCTTTCCCAAACAGAAGCTATAAGATGCATACATATCGGACTTCTTTGTGTTCAGGACCATGTTGCGAATAGGCCAACCATGTCAGCAGTAGTTCTCATGCTAAGCAGTGAAATAGAAGTTCCACAACCAAAGCAGCCTATATTTACTACTCAAAGTTTGTCAGAAGCTGATCTTCGATCACAATGCAATAGTATACGTTTCATGAGTACTGTCTCTAAATAA
>JINXUAN63931
ATGTGTTGTGGGCTGGTCTGTCATTTGCTAGTTGCTGTTTTTGGTGTTTTGGGTAGCATATTGGTGTCTGCTGGTTTGTTGGTTTACTGGTTTGGGCAACACCTGCTTCAGTCCTGGTTGTGTATCTATCTGCTGACTGTGTATCTATCTGTCTCAGTGCTGTTAGCTCTGCTGACTTTGTGCCTTTGTGCTGTGTATCTGCTAGACCTGCTGTTATGTTTCTGTGTATCTGTTTGGTCCCTCATTGGTGCTGTGTCACTGTGTTGGCTTTGCATCATCCCTCCCCCCAACCCACCCCCGGTTCTTTTTTTT
>JINXUAN63932
TGTGGCTCGAAATGGTTCACGACGTGGGTATTGTTCTCTGCGGATCTATTCTCTGGTCTCGTCTCCTTTAATGAAGGATTGGCCAGGTCTGTTTGTCATTGGTCTAAGTTTGGACTCATGAAGGTTGGTGTATGGGTTTTTTCGGGTGCTGGTTCAGTTAGCAGCTGGCTGGAGATGCCCTTGCTGGGTTATGAACGCTCCAAGGAAGACGATGAAGTACTGCCTACGTACTTCATGTGCGTTCAGGTGTTCTTTTGGAGCTGGCGTGTGTGCCTCATGGTCAGAGTATGCATGGGTTCTGTAGCAGAGGCAAGTTTGTTT
>JINXUAN63933
ATGATGGAGAAAGACCCACTTCTTCCCTATATCAGCCCTAGACGCCTACAACCATCAACAGCAGCAGCATCACCACCACCATCACTTTGTCCCCTCCCTGAAGACGATGAAATCACCATTCCTGTGCCTCTGACCCCATCAGAACTCAAGGACCGCCTCATCTTTGGCCCATCCTCCCCACCCTCCTTCTCCTCCTCCTCCTCAATTGACCAATCTTCAACAACAACAAGTCTTGTTGATGCCTTAACAACCCTAACCCTCAACTCCCCCAAATTCTCCTCCATCCCTCCTTGCTGTTCTTCCTCCACAGACCCAACTATCAATTCAGCAGACCCATTAAACCAACAGTCTTGGTTGAATGATCCCAATTATCCATGGAACAAAAGCAATCTCCACAGGTCCAAAACCGCCCCTGCCATGGCTGCCATCAATGATCTTCACTGTTCCTCTATAGCTAAACCACCTCAATTCGGTTCTTCTTCTTCCATTATTCGTCAGGCTTTTCTTCTTTTGATTATGTATTTGACGTTTGGTGTGATCATATATTGGTCTAATCGCCACGATTTTAGGGCCGATGAGACAAACCCAGTTGTTGATGCTTTGTATTTTTGTATTGTGACAATGTGCACAATTGGGTACGGTGATATAACCCCTAATAGCGCTGCCACAAAGTTGTTTTCCATAATGTTTGTGTTGGTTGGGTTTGGATTTATTGATATTTTGCTTTCTGGGATGGTTAGTTATGTGCTTGATTTGCAAGAGAATTATCTTTTGAGAAATGTGAAAGGTAGAGGAGAGCGGGACAATCCGGGATCTTATATAATTGATGTGAAGAAGGGGAGGATGAGGATTCGAATGAAGGTTGGATTGGCATTGGGCGTTGTGGTTCTTTGTATTGGAATTGGAGCAGCTGGTATGCATTATGTGGAGAAGCTTGAATGGTTGGATTCATTTTATCTATCAGTTATGTCAGTTACAACGGTTGGTTATGGTGACAGGGCATTCACGTCCATGCCTGGCCGGATTTTTGCATCAATTTGGTTGCTTGTGTCGACACTTGCTGTTGCTCGGGCTTTTCTGTACTTGGCTGAGGCTAGAGTCGATAAGCGGCATAGGAGGATGGCCAAATGGGTGCTTGGTCAGGATATGACAGTTGCCCAGTTCCTTGCTGCTGACATTGACAATAATGGTTGTGTGAGTAAATCGGAATATGTTATATACAAGCTTAAGGAGATGGGAAAGGTTTCAGAAAAAGACATTATGCTGATATGCAAAAAGTTTGATCGGCTTGACACTGGCAATTTTGGGAAGATTACTCTTGCCGATCTCTTGGAAAGTCATCGCTAA
>JINXUAN63934
ATGAATAATAAATCAAATACATCAACAACAATAAATGCAGACAAAAAAATTGTTCCTATCAACAATCAATACCCCCTTACACATCCAAGCCATCTGATAATATCAAATGGTCAGGATCCTCAGGCACTGCAATCAGATGTTGGGGCGGTCAAGTTCATACAAGCACTGTGCCTCCACCAAAAAAGAACAAAACTAGCCCCCCTTTTTCCACATCTTGATAAGAAAGAGAATTCTCTCCTCTGCTCTATTATGGGCACGGGTGAGGGTATTTACAGTTGCGCTACGCGTACAAAAACCATTCAGACAAGACACAAGAGGGTGGGACCCACAAGACGCACCTTATGTCTTGTCTGTGAACCATTCTGTGAATGGTCCTCTGTGCAAATATTTTTATTCAGGTATTTATCCACGCAAATCTGCGATGGAGTGTACCTTCTTTCCCCTTCCACTTGGAAACACCCAATCTTGGCACATCTTAGCGATGACTTTCCAAGAGATCGGCAAGAGTAA
>JINXUAN63935
GGCCAGTATCCTCAACCTATTGAAATGATTAACCGTTACCAAGTTCTTGGTAACATTCCACGACCTAATTACTCATCTGCTTTGGCTACAGACCCTTTTGCTTCTTCCAGCCAAGCAGTCTCAGTTACTCCATTCCCTGCTAACCCAGTCAGGTCATCTCGATCTGATTATACCAAATCACACACCACTAATTTGTTCTACAAAGAACCTAGTCACCCCAAAGGCCAAGTTATCCATGAAATTGCTAAATCCTATTTTGGCTCTGGATGCCATTTCATTCTTTCACACCCAGAGAAAACACTCACTTATTATAAGGATATTTTGATCCAT
>JINXUAN63936
ATGTCTGATGAACACAGAGACTTTTTCTACCATGACCCATTTCATGATGATAGATATGGAAGCACCAGCACCACCACTGCAACTGCTTTCTCATTCTCTATCAACAACTCTTCTATACCCAATTCATCATCATCATCTCATGACCTGCAAGGCTTTCACAACTCTTCATACTTGAGCTTCACTGAGTGTTTACATGGATCTACAGACTACAACACACTTGCAAGAGCATTTGGCTTGTCACCGCCATCCCCGGAGCAAAAGGTTGAGATGATGGTGGATGCCAGAGGAGGAGGAGGAGGAGGAGACTTAGTGGGCAGTGGCGGCGGTGGAAGTGAAACTCCGGTTACCCCAAACTCTTCGGTCTCTTTCTCGTCCACCGAGGCTGGCGGCGATGAAGACTCAAATAAACATAAGAAAGACCTCCTACAACAGAAGGAGTCCGACGACGACGGAGGAGAAAGCTCTAAGAAAGTGAGCAAATCGAAAAAGAAAGGAGAGAAAAAGGAGAAAGAGCCCCGGTTTGCTTTCATGACCAAGAGTGAAGTTGATCATCTGGAAGATGGATATAGATGGAGAAAATATGGACAGAAGGCTGTCAAGAATAGCCCTTTCCCAAGAAGCTACTACCGTTGCACCACACAGAAGTGCACGGTGAAGAAGCGCGTTGAGAGGTCGTTTGAAGATCCATCAGTTGTGATAACAACATACGAAGGCCAACATAACCATCCGATACCGGCAACTCTGAGGGGAAATGTGGGGGGGATGGTGTTGCCACCTTCTGTGATGACAACGCCGATGGCGGGGACAGGGTTTCCTCAAGAATTTATAGTTCAAATGCCTTCAGTGTACAACTATGGTGGTGGCATGAACTCTTTCTACCCACAAACTAGTGCTAGTACTCATCATCATCTAACTCCACCTCATTATCATCAACAGCTTCAGTTTCAGCTTCCTGACTATGGCCTTTTACAAGACATGGTTCCCTCCATGTTTCTTAAACAAGAGCCATGA
>JINXUAN63937
ATGGGTTTCACAATGGGTCTCAATTTTGTGCTTCTTTTGGCAATGGTAGCCACCAACATTCTGTCTCTCTACCACCTCTCCTCCACCATCCAATCCAAGGCCCCAACTCCCCCACCTGTCCCTGACCACCTCCTCCGCCAACTCCACACCATACGAGCCACCATCAACCACCTCACGCGCCTCCAACCCACCACCACCACCACCACTACTAGCAATCCTTCAAAGCCCACCGTCCCATCTGATCTCCTCCTCTACACCCACATCTCCCCCATCGCCTCTTCCTGCCGCCACCACCCGGACCTCCTCCACCGCTTCATGAACTACACCCCATTCTCTCTCTGCCCTCACGACACCGACCTCGCCGAATCCCTTATCCTCCGCGGTTGCCACCCCCTCCCCCGCCGCCGCTGCTTCTCCCGAACCCCCCCAAAACCCCCCACCTCCTCCTCTCTCCTCCCCACCGACCCATTTTCTAGCCCCCTCCCTGACAATTCCATCATTTGGACCAAATACAATTGCAAAAGCTTCACTTGCCTCGCTCGCTTCAACTCCGATCTGGGTTTCGACATGAAAGTCGAGAAACCCAAATTCCTAAGCTACAAATCAGATCTGGATCTCCCCATCCCGCAATTCCAACAAATCGCGAAATCAGCTAAATCGGTGATTCGACTCGGGTTAGACATTGGCGGTGGCACGGGCACTTTCGCTGCCCAAATGAAGAAGCTACTAAACGCCACTGTGATTACGACTACAATGAATTTGGGTGCTCCCTACAACGAGGCGGCGGGGCTGAGGGGGTTGGTGCCGCTGCATGCCCCGCTTCAGCAGCGGCTGCCGGTGTTCGACGGTGTTTTGGATCTGGTGAGGTGTGGCCACGCCGTCAATCGGTGGATACCGGTGACAGCAATGGAATTCTTGTTCTATGATTTGGATAGGGTATTGAGGGGTGGTGGGTACTTGTGGTTGGACAGGTTTTTCTGTAAAGGGATTGATCTTGACAAGATTTATGCGCCCTTGATTGGGAAGTTGGGTTATAAGAAGGTGAAATGGGCAGTGGCCAATAAGACCAATTCGAGCGGGGTGAAGAATGGGGAGGTTTACTTGACTGCTCTTTTGCAGAAGCCAGTGTCCTCCAAGTGA
>JINXUAN63938
ATGTGGTCTTTGGTTCAAGGTGGTATTTTGACAAATGATACGTTGCAAAAAAGGAGACCTAATCGCTCTCTAAATCCTCAACGGTGCATTATGTGTTGCAAGGATGGTGAATCATTGGATCATTTATTTTTGCATTATCCAGTTGTTTTGAGTTTATGGCATAGATTGTTTGTTTTGAGAAATGTCATGTGGCTGGCCCCCAAAGGTAGTGTGCATATGCTTCTAATTGACTTTTATGTTTGGGAGGATCGAAAAAGGCCAAAGTGCTTTGGTTTGTACCATCTTTGCAACTTTTGGGTTTTGTGA
>JINXUAN63939
CGCATTGGAATGGTCTTAGCTCCTGAATATTCAGACAATAAAAAGAAAAAAAAAAAGATTGAGACAGCTATGAATTCCATCGAGTTTACCTTACTTGATCGAACAACCCAAAATTCAGTTATTTCAACTACATTCAATGATCTTTCAAATTGGTCAAGACTCTCTAGTTTATGGCCCCTTCTCTATGGTACTAGTTGTTGCTTCATTGAATTTGCTTCACTAATAGGTTCACGATTCGATTTTGATCGTTATGGACTGGTACCAAGATCAAGTCCTAGACAAGCAGACCTAATTTTAACAGCTGGAACAGTAACAATGAAAATGGCTCCTTCTTTAGTGAGATTATATGAG
>JINXUAN63940
ATGGTCGAAGATATGGAAAAGACGATTATTTCAACTAAGAAGAGCCAGGCAATACCCTGCTTTGCAAACCTTGGTGAGAGCAGTAGTATTGATCCTGTATCTACTTATTTCCCATCAGATACAGCAGGTAACTGCTGTGAAGATGTTGATTCTAGAAAAGGTAGTCCATCTCGGACTAAAGGTTCTGTTGAAGGTAGTGGCAGTGGGATTGAAGGGGATACAACTAGGGGGGTTGCTTTTAAAGACATCTTTCAAGCGAAAGAAGAAAGTTATAATGGGCAAAAACTTTCTACTCATTGA
>JINXUAN63941
ATGGGAGAACCTCAACAACTGCAATCACAAATCCATTCAGCAGAAGAACAACAAACCAAGGGAGCAAACTACTCAACTGTTGAAAATGGTAATGTCAATCACCAACCAGCAGTAGTTCTTCCACATGGAAATTACATGTGGTGGCTCCGAATGGCGGTCTATTCGTTCTTCGTCCTGGCCGGCCAAACAGTTGCAGTGCTATTAGGAAGATTGTACTATGACAGAGGTGGAAACAGCAAATGGATGGCATCACTTGTCCAAGTTGCTGGCTTCCCAGTCCTCCTTCCCTTGCTCTACTTCAACTCACCATCAACCAAAAACCAAACTCCACACAATCATGAACACAATCACAGATCAAAACCACCTTCTCTCTTGACCCTCACATCGCTTTACATCTTCCTCGGTGTATTCCTAGCAGGAATGAGCATGTTGTATTCAATTGGGCTCTTATACCTCCCTGTCTCCACTTATACTCTCATATGTGCAAGCCAATTGGGCTTCAATGCTCTCTTCTCCTTCTTCCTCAACTCCCAGAAGTTCACTCCTTTCATAGTCAACTCTCTAGTTCTCCTCACCATATCCTCAGCACTTCTTGTCTTCCAGAATGACTCTTCTTCTGGTTCCACAAAGGTCTCCAAGGCCAAGAATGCAATCGGGTTTGTGTGCACGGTTGGGGCATCTGCAGGATATGCATTCATGCTCTCTGCAACACAGCTCGCCTTCAAGAAGATACTGAAAAGTCAGACTTTCAGGGTTGTCTTAGACATGATAATATACCAGTCCCTTGTTGCCACTTTTGTCATCGTGATTGGGCTTTTCTTAAGTGGAGAGTGGAAGACTTTGGGCAAAGAAATGGATCATTTTGAGATGGGGAAGGTGTCCTATGTCATGAATTTGGTGTGGACAGCTATCAGCTGGCAGGTTTTTTCCATCGGTGCAGTCGGGTTGATCTTTGAGGTCTCTTCTCTCTTCTCCAATGTCATTAGTATTTTGGGTTTGCCTATTGTGCCGGTGCTTGCTGTGTTCCTCTTCCATGACCGGATGGATGCGGTGAAGGTCATGGCCATGTTGTTGGCCATTTGGGGGTTTGTTTCATACGTCTATCAACATTATCTCGATGATTTGGAGTCCAAGGTCAGAAATGAAAATGTTAATGGAGTTTCTGAAGTTAATGTTTCTTTTGTTGGAAATGAAAATGTCAATGGAGTTTCTGAGGTTTCCCTTGTTGGAAGAGGTTAG
>JINXUAN63942
GTTGGACAAGATGGCACTTGTGATAGTACTCTAGCAACAACCTCTACAGCTATGATAACTGGATATGAAGATGTGTCATCCAATAATGAGCTGGCTCTTCTACAAGCAGTGGCCAACCAACCGATTTCTGTTGCCATTGAAGGTAGTGGATCTGACTTCAAGTTTTACTCGAGTGGCGTCTTCACTGGAAACTGTGGCACCAATCTTGACCATACTGTCACTATCGTTGGATATGGAGCTACTAGTGATGGGACTAAGTATTGGTTGGTTAAGAATTCATGGGGCTCTGGATGGGGTGAGAATGGATATATGAAGATCAAAAGAGATGTTGCTGCAAATGAAGGCTTGTGTGGCATTGCCATGCAAGCTTCTTACCCAATTGTGTGA
>JINXUAN63943
ATGGTGGAGCCTAGGCCTATAACACCTGGACAGGTGTCCTTTTTGCTTGGATTTATACCCATTTTTGTCGCATGGATATATTCCGAGTTCTTGGAATACAAGAAGTCTGCATCTCCTTCTAAAGTTCATTCAGACAATAATTTGGTGGAATTGGGAAATGAGACTGTCAAGGAAGATGATCGAGCTGTTTTGCTGGAAGGAGGGCTCACAAAATCAGCTTCGGCGAAGTTTTGTACTTCCTCCATTAAAGCAAACTTAATTAGGTTTTTAACCTTGGAAGACTCTTTTTTGCTAGAAAACCGATCGACTTTCAGAGCAATGGCTGAGTTTGGGTCAATTCTGGTGTATTTCTACATATGTGACCGCACAGATCTATTGGCAGAATCTACAAAGAAATACAATCGGGATCTCTTCCTCTTTCTTTACATTCTTCTTATCATAGTCTCGGCGATGACATCTCTCAAGAAGCATAATGACAAATCAGCATTTTCTGGAAAATCCTTACTTTACCTTAATCGGCATCAAACAGAAGAGTGGAAAGGATGGATGCAGGTCCTCTTTCTTATGTATCACTACTTTGCTGCAACGGAAATATACAATGCAATACGTGTTTTTATTGCTGCATATGTCTGGATGACTGGATTTGGAAACTTCTCCTATTATTACATCCGGAAGGATTTTAGCGTTGCAAGGTTTGCTCAGATGATGTGGCGACTAAATTTCTTCGTGGCATTTTGTTGTATTGTTCTTAACAACAACTATATGTTGTATTACATCTGCCCAATGCACACGCTTTTCACGCTTCTAGTGTATGGAGCCCTTGGTATTTTCAGCAAGTATAATGAGATAAGATCAGTGATGGCTTTGAAGATACTGTCATGCGTTCTCCTGGTTATTGCAGTTTGGGAAATTCCTGGAATTTTTTACTTCTTGTGGAGCCCTTTAACGTTCCTGCTAGAGTACACTGATCCTGCAAAACCAGATCTTCCTCTATTGCATGAATGGCATTTCAGATCTGGACTTGATCGCTACATATGGATCATTGGAATGATATATGCCTATTTTCACCCCAGTGTTGAGAAGTTGATGGAGAAATTAGAGGAATCTGAAGCCAAGCGTAGACGCACAATCAAAACGTCCATTGTTGCAGTTTCTGTATTTGTTGGCTATCTCTGGTATGAATATATTTACAAGTTGGACAAGGTTACATACAACAAGTTCCATCCCTACACATCATGGATCCCGATAACTGTTTACATTTGCTTGCGCAATTTCACTCAGGAACTTCGGAATTTCTCATTGACTCTTTTTGCGTGGCTTGGCAAGATTACCTTGGAGACCTATATTTCCCAATTCCATATCTGGCTGAGGTCGGACGTGCCTAATGGACAACCCAAGTGGCTTCTTTCTTTTATTCCGGAATATCCTATGCTCAACTTCATGCTCACAACTGCTGTTTATGTATTGATATCACTTCGGCTCTTTGAACTAACAAATTCCCTGAAGTCAGTTTTTTTACCCACAAGAGATAACAAGCAGTTGCTTCATAATTTTCTCGCGGGGGTTGCAATTTCTGTGTGTTTGTATTCTGTCTCATTCATTCTTCTCCAGATCCCTCATTAA
>JINXUAN63944
AGAGAGAGAGAGAGAGAGAGAGAGAGAGAGAGAGAGATGAACATGAAGCACAAGCAGCAGAAACGAAGACTGGATCGTCGCAACGCAGCCAAGAACTTCGACTACGACGCATCTCCATCGGGGTCTTCTTCGTTTGAAGACCGGTCTTCTCACGCCGACGGTGCTAGTTTCCGAATCGAAGGAATCGACGGCGAGGTCGATCGGGTTTACCGCTACTTGGGGCTTTCTGGACCCGACGACTTCGCTATTCCGGCCGCTGATTGGGAGGCTCGCAAGGCTCGCTCTTCTTTCGATCGGAACCTGAACTCTAGGTTTGGGAATCATCACGATTCAGAGAAGATTGGGGTTGATTTCCCTGAGGATGGTTTATCAGATGCTTTTGAAGATAAAGTTAGGGTTACCAACGAGGTCGAGCATGAAATTGAGCGTTCTCAGTTGAAAATTGATCACAATCCAGCTAAAATTGAAGTTATGGTTAGAGAAATTGATGAAGTTGAGTCGTCGTATCAGTTGAATATTGTAAGGAAGAAGGGGGTTAGTGTGAGACGTTCCAAAGATAGCGGATGTGGAATTGATGATTTTGAAGCTAGGGTTAGGGTTAGCGACGAGTTCAAGCATGAAAGTGAGTGTTCTAGGTTAAAGATTGGTCTCAATCCAGATAATATTGATGAAGCTGGACATGGTGATGACAAGGAGTCTTATCAGTTGAATATTGTTAGGAAGGGGGTTAGTATGAGACGTTCTAGAGATGGCGGATGTGGAATTAATGGTGCTCGCCCGCCAGTACTTGCTCCTCCGCCGCCAGTACTTGCTCCTCCCCCGGCAATGTCACTATCTGTTAGGGATAATGTTAGCTCAACTTGGGAGATATTCAAGTCTTTTGGACCTCAAGATGATGAAGATTCGTGTTCACCAGTTTATTCAGGGCTCGTGAGAGGAGAAGATAAAGCAATTGAAGAAGATGAGGAAGTTGTTGAACAAATTGTGGAGAAACAATATATGCACAATGATGAGGGTTTAAGAGAAAGATGCAGTCTTTCTGAATCTTGTTCAGATACATCAAACGATGATAAGGAAGATGATACCTTTAACATGACCGTGGAACCCCTGTATTCTGTTTCGCCCAATGGACAATTTATGCCCAGTATCAAGTCCTGGCAGAAGGGTGACTTTCTGGGAAGTGGGTCATTTGGAACAGTCTATGAAGGCTTCACGGATGATGGGTTATTTTTTGCTGTGAAGGAGGTTTCTTTGCTTGATCAAGGAACCCAGGGCAAGCAAAGCATTTATCAACTTGAACAGGAGATTTCTCTCTTAAGTCAGTTTGAGCACGAGAACATAGTTCGATATCTTGGTACAGACAAGGCTGATAGCAAACTCTACATCTTCCTAGAGCTCGTAACTAAAGGTTCGCTTGCAAATCTCTACCAAAAGTATCATCTACGGGATTCCCAAGTCTCTGCATACACAAGGCAGATTTTGAATGGTTTGAATTATCTTCATGGCCGAAATGTTGTTCACAGGGATATCAAATGCGCGAACATTTTGGTGGATGCAAGTGGATCTGTAAAACTTGCGGATTTTGGATTGGCAAAGGCTACTACACTAAATGACGTAAAATCTTGCAAAGGGACTCCGTATTGGATGGCCCCAGAGGTTGTTAATCGGAAGAACCATGGCTATGGGCTTGCGGCTGATATATGGAGTCTTGGATGCACAGTTTTAGAGATGTTAACCCAGAAAATTCCTTATTCTCAGTTCGAAGGGATGCAAGCATTGTTTAGGATTGGCAAGGGCAAACTTCCTCATATTCCTAATTCCTTATCAAGCGACGCCCAAGATTTTATCTTAAGATGTTTGCAAGTTAGACCAGATGACCGACCTACTGCTGCTAAACTATTGGAACATCCATTTGTGAAGAGACCGTTGTCAGGTTTCTTGCCCCCTGCATCTCCATACCATTACACCACAACATCTTAA
>JINXUAN63945
CCTCAGCCTCAGCCTCAGCCTCAGATATCACCTTCTCACTTTGCCAATCACTCTCCTCGAAGTGGGCCTGTGAAGTCTGATATTTCAAGGACGTCTAGTGTGGGAAAGCTTCATGTGCTCAAACCGGCAAGGGAAAGGAATGGTGTCTCTCCCACTGCAAAGGGTAGCTTGAGTCCTACAAGTGTTGCTGTTGCTCCTTCAGTTGTTGGATCTGCTCCTTTGAGGAGCCCAGGGAACAACCCTAACCTTGTCAGTGCTGAGCGCAAGCCTGCCTTGACTATTTTGGAGAAGAGACCCACACCTCAATCTAAGAGTCGGAATGATTTTTTCAACCTTGTGAGGAAGAAATCTATGACCAGCCCCTCTTCTGCTGCCCCTGATCCTGGCCTTGCTGTGTCATTGCCTGTCTCCGACAAGTCCGATGAAACAGGATCTGGGAGTGCACCTGTTACGCCTCATGATGGAGATTCCCCTTTATCGGATAGCTTTGACCGGTCAACTGAGAAGAGGAATGACATGAACAGCAATGGTAATGACAATGCCTCTGACAGGCCTTGTGAATCACTGGATGACAAGCACCAGGAACCTCTTAACAATGGAAAGGATCCTTCAAGCTCCAATGGCATTCTTTATTCAGAGGAGGAAGAGGCTGCTTGTCTACGCTCGCTTGGATGGGAGGAAAACGCTGGAGAGGATGAAGGTCTTACCGAGAAAGAGATCAGTTCTTTCTACAATGAGTACATTAAACTGAAGCCATCCTCGAGAATTTTCCAAGTAATGCAGCCGAAGTTTTTAGTGCCACTCAATTTGCGCATGGGGAGTGTTGGTGTTGGTGCTTCATCCGGATCAAGCTCATCCAACTCCAAAATTTTCTTCAAGGTTGTATTATTGTGGTAG
>JINXUAN63946
AAAATAATGAAGCAAGTTTATCTTTCACGCCATCCTTACATACCATCTACTCCACAGAATTGTTGTGGTTTCATCTTCTGTAATCGGAGTTTATTAGCTTTAATGTCGACTACTTCAATCTCTGCCAACATGAACAATGTTCCAATGTTAAATGGAACAAACTTTAAGGACTGGAAAGAGAACATATTGATTGTTCTCGGCTGCATGGACATAGACTTGGCATTAAGGATGCCAAAACCGAATGCTCTCACTGCACAAAGTACTCCTGAGGAAACTGTGTACTTTGAAAAGTGGGATCGTTCT
>JINXUAN63947
CAGTTGTCTTTCTCCTTAATTGTTACAGAAAGAGAGGTTGAAGTATTGCTTTGTTTGTCATCAGACGTGGCTATGCCTGTCCTTGATGCTCTGATTTCCATTGGAGGTTCCATTGGGGGAAAAGTTGTTGAATTATTGGTGGAGCCAGTTGGGCGTCAATTCGGTTATGTCTTCTATCGAATGAAATACATTGAAGATTTGAGAGACCAAGTTAAAAAGTTAGAGGCTCGGAGAAAAGACGTAGAAGACATCATTGATGCAGCAAAAAGGAATGGGGAAGAAATTCTAGAAACTGTCAAGATTTGGATTGAAAAAGTCGATGGGTTCATAGATGCTAAAAAGTTACTAGAAGATGGTACTAATGTGAACCAGAAATGTTTCAATGGGTGGTTTCCTGATTTGGTCACACGTCGCTGGCTAGGTAAAGAAGCAAAAAATAAAGCAGAGGAGGCTAAAGAGCTAGAAAAAAATAGCTACTTTAGTAGCATATCCAAACCCGCACCTCCCTTGGGGATGGAGTCCATACCCTCAGAAAGGCTCGTGCCTTACGAGACCACAAATTTGGCAATGATGAATGTAATGCAGGCACTGCGTGACGACAAAATCAACTTTATTGGAATACATGGTATTGGGGGTGTTGGAAAGACAACTTTAGTAAAAGAAATTGGGAAAAAAGCTAAATCAGATAAGCTTTTTGATGAAGTTGTGATGGCTGTAGTGTCTCAGAACCCAGACATTAAAAAAATTCAAGATCAAATAGCT
>JINXUAN63948
ATGGTGGTATCGACATCCCTTAAATGGCGCCAAAAAGCCTTTTTGGTTCTTGTACCCCTCATCAATGAGGTAATATTTTCCTCTGGGTTAGGAAATTGTTTGGTCAAGTCCTGTGTTACTTCGTTACAAACTCTACCGCCGTGCATACTACCTTCCCATCCGCAAAAGAGGCTGAATGTATCTTCTACACATAGTTGGTGTATTAGTCAGCTCCATTTGAAGCTGAAATTGTCTTTGTCTCAGGCCTATGGGTTGATAAATGCCTCACCAAGCCAATTGTCTGTGCTAAAAAATATTCTCTTACTGTCTTAG
>JINXUAN63949
ATGGTGGTATCGACATCCCTTAAATGGCGCCAAAAAGCCTTTTTGGTTCTTGTACCCCTCATCAATGAGGTAATATTTTCCTCTGGGTTAGGAAATTGTTTGGTCAAGTCCTGTGTTACTTCGTTACAAACTCTACCGCCGTGCATACTACCTTCCCATCCGCAAAAGAGGCTGAATGTATCTTCTACACATAGTTGGTGTATTAGTCAGCTCCATTTGAAGCTGAAATTGTCTTTGTCTCAGGCCTATGGGTTGATAAATGCCTCACCAAGCCAATTGTCTAATGTTGCAGATCAGGTGACGGCGAGGACATGGACGAGGATTCTGGAGGCAGCGTCGGCGGGGGACGGCTACGTCGTGGGTTGTTGGAGGGAGTTGCAGAGTAGCACAGCGGCAAAGAGGAGGAAATCATAG
>JINXUAN63950
ATGAAGCATGACACGTTGACTCCTGTCTACCTAGTCACTCTTTTTAAAGAATCAGGAGTTACATTGTCAAAGCTCAGAAGAGTAGTTTATGAAGGAAATTTGAACTTCTATGATTTGGCAGAGGGAGTCTCGGGAACCACATGGCTCCTAAATTTACCAGATGATTGCATGTACCCACAGAAACTAATCTCAACTCAAAATGGTTCAGGGACAGCACGGTTAATTGGGAGGAAGGGGGTTGGGATTGTCTGTGGTTCGCAAAGGATGTGCTTGTTGCACATTTTATGTTCTTCTAGTCTTCAAGAATTTAGTTGTATGACAGTGCATGTAATGGTTATAAGGTTGTTTAGAGGAAAGGAGTACTGA
>JINXUAN63951
AACCCAGACATTAAAAACATTCAAGGTCAAATAGCTAGCATGTTGGGTTTAACCAGATTAACTGATAAACAAAGTGAAATTGAAAGAGCAAGCATGTTGTGTGCAAGACTCAAGGATGTGAAGAAGATCCTCGTTATATTGGATGATGTTTGGGTCAAACTTAATTTGGCAGCCGTGGGCATTCCATTTGGCAATGATCATCGGGGTTGCAAAATCATAATCACAACACGGCGTGAGCAAGTATGCAATTCCATGGGAATGGAAAGGCTAAGGACAAAGATTGTTCATCTTGGTGTTTTATCTGAAAAAGATTCATGGGACTTGTTCAAAAAGAATGTTGGCGATGTTCTTGACTCTAACGAGTTGAATACCATCGCTAATGAGGTTTGTAGAGAATGTGGAGGTCTGCCTATAGCACTTGTTACGGTTGGAAGTGCAATGAAAGGTAAAGATGGCCCTATTTTATGGAATGAAGCAGCTCGAGAATTGAGAAAATCAATGCCAACAAACATTGAAGGTGTTGATCAACAAGTGTACAAAAGTCTTAGGTTGAGCTATGATTACCTGCAAGATGAGGAAGCCAAGGCTTGCTTCTTGCTTTGTTCTCTGTTTCCGGAGGATCATGACATCTTAGTAGAAGACTTGGTGCGATATGGGATGGGGTTGAGATTATTCAAAAATGTTGATACAGTGCAAGAAGTCAGGGGCAGGGCAAAGTCAGTGATCGGCAATCTCATAGATTCCTGTTTGTTATTAGCTAGTGATGAACAAGACCGCATTAAAATGCATGATGTTGTACGTGATGTTGCCATATTTATTGGATCCAAAAAGCATTTTGTAAGAGCTGGTTGCAATTTGAAAGATTGGCCAAATATGGATAGTTTGGATCAATACACTAGCATATCGTTGATGAGAAATCAAATCAGTAACCTTCCTGAGGTCTTGGAATGTCCAAAGCTCCAAATATTACTATTTCAATACAATGAAAATAAATGGTCATGTTCACATGAATTCTTTTCAAGGATGAATGCAATTAGCGTTTTAGATTTGAGCCAACAAGGTTACTACGCGTATGACAATCCAATTCAAAGTCGTGATGCTTTCAATAACCCAACGTGTCTTCGAACATTAGTTCTTGATGGAATTACGTTTGAGGACACTAAATTTCTTGGACAGTTAAAGACGCTTGAAGTCCTTAGCCTCAGGCGTGCCTTCTTTTTTGAGGCACCAAATGCTATAAGGGAGTTAACTAATCTAAGGTTGTTGGACATGACTGAAAGCTGTCATGAATTTCCAATTTCGGCCACAATGGTATTGCCTTTATTCCATTTGGAGGAGTTGTACTTGTTTGGCATCACATCTTGGAGTATCGGATACCCTGCAGTGGAAGTAGTTGCTGCACTAAGATCCTTGCATCGCCTAAAAATGCTAACCATTTCCATACCTGACATTGCGTATATACCCAAGGACTTTGTTTTTCCTGAGCTGGAAAGTTTTATTATTTTTATTGGAAAATCGTATGATGGGGTGAGGGTTGAAAATTACTCCCCAAATTATTTGGCACTTGGAAATTTGGTTGGAACCATGGTTAATTGGAGTAAATGGCTAAAGATGGTGTTGAATAGAGCTACACATCTGAGGATTGAAGATTGTTCTGAATTGGAATACTTGATCAACACAGAGGAATGGGGGATTTCATCACAGGCACAACCACGTGATCTGCAATTTCCCTTCAACCTGGAAGAACTGGAACTCTATCATTTGGATAGTTTCAAAGGGATATGTGCAGCAAGTGCACTTACTACTTCCAGCTGGGTGTACTTCCCAAATCTCAGAAGTTTGACAGTTAACACTTGTCCTTCACTATCAACCGTTCTTCTTCCATTCAATTTTCTTCAAAGGCTACAACATTTGGAGAAGCTTTTCGTAATAGAATGTGTGAAATTGGAACAAGTATTTGATTTTGGTTCTGAAGGAGAAGGCATGAAGCTGCTTTCTAGTTTGAGAGAGATATATCTATGCAAGTTGCCTAGATTGAAGCATATATTGAACTGCTCCAGTCGTCAACATGTGCAACTCGGCAACCTAAGATCTATGGAAGTCCATTCATGTGGCAAACTGAAATATGTCTTCCAACCTTCCATAGCTCAAGCTCTTCATCAACTTGAATTTCTTTTGGTAATTGGCTGTGAAGAAATGGAGGAAATTGTTGCTGCGAAGCAAAATGAAGGGCAACAAGAAGAAGAAGAGAGAGTGGACTACAAGATGGTGTTCAAAAGTCTCAAAAATCTCGCCCTTAGGCATCTTCCAAACCTAAGTGGTTTCTGCACAGGAGGAGACGACTTTCGTTTTGAATGGCCATCCTTGGAACGACTTGAAGTGGTAGACTGCCTCAAAATGAAGACTTTCGCTGCCACTACTTCCGGCAGCACACCAAAACTGAAGGAAGTTAGATTGGGATTGTTTGTATCCGGGATACCGCTACAGGGGATGGACTTGAATCAGTTTGTGCAAACCCATATCATTTCAAAGCCACCTAAGGCAAGACATACTGGCGCTCCTGAAAATGAAATCTAA
>JINXUAN63952
CATGAATTCTTTTCAAGGATGAAGGCACTGAGTGTTTTAGATTTGAGCCAACTTGGCCACAATTTTGACAATTTAATTCGTAGTCCTGATGCTTTCAATAACCAAATGTGTCTTCGAACATTAGTTCTTGACGGAATTAAGTTTGGGGACACTAAATTTCTTGGACAGTTAAAGACGCTTGAAGTCCTTAGCCTCAGGCGTGCCTTCTTTTTTGAGGCACCAAATGCTATAAGGGAGTTAACTAATCTAAGGTTGTTGGACATGACTGAAAGCCATCATGAATTTCCGATTCCGGCCACAATGGTATTGCCTTTATTCCATTTGGAGGAGTTGTACTTGTTTGGCATCACATCTTCGAGTATCGGATACCCTGCAGTGGAAGTAGTTGCTGCACTAAGATCTTTGCCTCGCCTAAAAATGCTAACCATTTCCATACCTGACATTGCGTATATACCCAAGGACTTTGTTTTT
>JINXUAN63953
ATGATTTGCTCTGTAAAGCAATCAACAAGCTTTTTCAGATGCTCTGCTTTGATACCCAGAAAAAGTTTAGCCTCAGAGCCTCAAAACTTGTCACTACCCTCAATTTCACAAGCAAAACAAGTCTTTAGAACCAATGTCTCTACTCAGAAGCCTCTGTTTATATCATCTATTGAAGGGTTTGGACCTTCATTGAGAACCCAAAAGGCTTTGATTGAATGCAAAGCATACGAAGCTGATCGGTCTCAGCCTCTTAACATCGATTTACCTGACGAACAGGTGAGATCAGAGGCTGCCCAGAAGCTCAAAATCAGTGTGTATTTCGCAACTTGGTGGGCATTGAATGTGGTTTTCAATATATACAACAAGAAAGTTCTCAATGCGTTTCCTTATCCTTGGCTCACATCGACACTCTCTCTTGCAATGGGTTCGTTGATTATGCTGATTTCGTGGGCTACAAGGATTGTTGAGGCTCCAAAGACTGATCCTGAGTTTTGGAAGAGTTTGTTTCCGGTTGCTGTGGCGCATACAATTGGGCATGTAGCTGCAACTGTGAGTATGTCAAAGGTTGCTGTTTCATTCACACACATCATCAAGAGTGGTGAGCCTGCTTTCAGTGTGTTGGTGTCAAGGTTTTTGCTCGGCGAATCGTTTCCGGCAACGGTTTACTTGTCACTTGTGCCAATCATTGGTGGTTGTGCTCTTTCTGCTGCCACAGAGCTCAATTTCAACATGACTGGGTTTATGGGGGCTATGATATCGAATTTGGCATTTGTGTTCCGTAATATATTCTCGAAGAGAGGAATGAAGGGGAAGGCTGTAAGTGGGATGAATTACTACGCATGTTTGTCGATAATGTCTCTATTGATCCTCACACCTTTTGCAATTGCTGTGGAGGGCCCTCAAATGTGGGCAGCTGGCTGGCAGACTGCTCTCTCTCAAATTGGACCTAATTTCATTTGGTGGGTGGTGGCCCAGAGCGTCTTCTACCACTTGTATAATCAGGTATCGTACATGTCTTTGGATCAGATCTCTCCCTTGACATTTAGCATAGGAAACACAATGAAGCGGATATCTGTCATAGTCTCTTCCATCATCATCTTCAGCACGCCGGTTCAACCGATCAATGCGCTTGGAGCTGCGATCGCAATCCTTGGAACCTTCCTCTATTCGCAGGCAAAGCAGTGA
>JINXUAN63954
ATGGGATTACCCATCATAGGCCATAGCCTCAGCCTTCTACATGTGATGCGAGCAAACAAGGGTGAGGCATGGTTCCATGAAAGAATAAGAAAGTATGGTCCCATTTCCAAACTCAGCCTCTTTGGAACTCCTACAGTTTTTCTCCAGGGACAGGCTGCAAACAAATTTATATACACGTGTGACAGCAAGACGTTTTCCAACCAGCAACCAGCATCAATGAGGAGAGTCTGTGGTGAGAAAAATATACTGGAGTTGAGTGGTGAAGATCACAAGCGAATAAGGGGAGCATTTGTATCCTTTTTGAAGCCTTGGAAAAAAATGGTGCTTCCCTCATCCAGATCTCATCACTTGCTTGCTTAG
>JINXUAN63955
ATGAAACTTCAACTGTTGTTTCATGTTTTCTTCGTGTTTGAGATATGCTTCTCAAGTCTCATGGTGTCATGTAATCTCATCACCATGAAAGAAGGAGCATATCCATCTTCATTCTCAGACAACTTCCTAGTTGGAACTGCATCCTCTTCTTATCAGTTTGAAGGAGCTTTCTTGAGTGATGGAAAAGGCCTCAATAATTGGGATGTTTTCTCTCATAAACCCGGTAATATCATGGATGGAACTAATGGAGATATTGCTGTCGATCATTACAATCGCTATCTTGAGGATTTGGATCTCATGGAAAATATTGGAGTCAATAGCTATCGATTCTCCATATCATGGGCAAGAATTCTACCTAAGGGGAGATTTGGAAAAGTGAATATGGCCGGCATCAATCATTATAACGATGTCATAAACGCGCTGCTGCATAAAGAGAAGATTTCAGATACTACGCAGAACTATGTTTTAAATACTTTGGGGACCGAGTTAAGAATTGGGCTACCTTCAACGAGCCGAACCTTGTAG
>JINXUAN63956
ATGAAACTTCAACTGTTGTTTCATGTTTTCTTCGTGTTTGAGATATGCTTCTCAAGTCTCATGGTGTCATGTAATCTCATCACCATGAAAGAAGGAGCATATCCATCTTCATTCTCAGACAACTTCCTAGTTGGAACTGCATCCTCTTCTTATCAGTTTGAAGGAGCTTTCTTGAGTGATGGAAAAGGCCTCAATAATTGGGATGTTTTCTCTCATAAACCCGGTAATATCATGGATGGAACTAATGGAGATATTGCTGTCGATCATTACAATCGCTATCTTGAGGATTTGGATCTCATGGAAAATATTGGAGTCAATAGCTATCGATTCTCCATATCATGGGCAAGAATTCTACCTAAGGGGAGATTTGGAAAAGTGAATATGGCCGGCATCAATCATTATAACGATGTCATAAACGCGCTGCTGCATAAAGGGATCCAGCCTTTTGTGACACTGACTCATTATGACATCCCTCAAGAACTTGAAGATAGATATGGGGGTTGGCTAAGTCCAAAAGTGCAAGAAGATTTCAGATACTACGCAGAACTATGTTTTAAATACTTTGGGGACCGAGTTAAGAATTGGGCTACCTTCAACGAGCCGAACCTTGTAGCAATTCATGGTTATAGAACAGGACTTTTCCCACCATCACGTTGCTCTGGTTCATTTGGGAATTGCAGCAATGGTGATTCAGAGAGAGAGCCTTTCATTGCAGCACATAACATTATTCTGTCCCATGTGGCCGCTAATGATATCTACAGAACTAAATACCAGAAAAATCAAGGAGGTAGTATTGGGATTGTTATGAATGCCTTATGGTTTGAACCCATCAGCGACTCCTTAGAAGATAAGTTAGCAGCTGAGAGAGCTCAATCTTTCTATATGAACTGGTTCTTAGATCCAATTATATTAGGAAAATACCCGGAAGAAATGCACGAGATTCTAGGACCTATTCTGCCTATGTTTTCAAAAAGTGACTTGAAGAAAATGAAACGAGGATTAGACTTTATCGGCATTAACCATTATACTAGTCTTTACGTCAAAGATTGCATATTCTCTGCATGTGAACGTGGACAAGGAGTTTCGAGGACAGAAGGCTATGCTCTAAAGACTGCAATGAAAGATGGGAACCTAATTGGAGAGCCTACTGAGGTGGACTGGCTATATGTTTACCCTCAAGGAATGGAAAAAATTGTGACATACATAAAGGATAGATACAACAACACACCAATGTTCATTACAGAGAATGGATTTGGTGAGATGGATAATCCCAACTCTACAGTCGAAGTTTCCCTTAATGATGTCAAAAGAGTGCAGTACATGAGCTGCTACTTGGATTTTCTAGCAACAGCAATAAGGAAAGGAGCAGATGTGAGAGGGTACTTTACCTGGTCCTTGCTTGACAACTTCGAGTGGACATATGGGTACACGAGAAGGTTCGGGCTTCACCATGTTGATTATGCCACCCTCAAGAGAACTCCAAAACTATCTGCAACTTGGTACAAACAGTTCATTTGTAACCATAAAGATCACAGTACCTTAGAAGTAGAGTAA
>JINXUAN63957
ATGGCTCCACCTTTCATTTTCCATCAGTACCTGGTGGGAAATGATCTCAGCAATATCACCACATTTATCAGTGTGGGTGTAGAAATCATAGAGTTTCAATCACAAAAAAACACAGGATATGATCTCAGCACCATCAACACATTTATTAGTGCAGAAATCAAAGAGTTTCAATATATATATATATATAAATGTAAAAAAATAAAAACAGTAAATAGAAACAATCAAATTGTAATGCATTACTACTCGTTAATCCAAGAAACTTGTGAGTCTACTAACATGACTAAAAAATTTAAGTCCAAGTTACTTAGTAACAAGTTATTGGTGCTTTATATATCCAAGATTACCCATGCAAACTTTCAATGTGGAATGGAGTGTTACAAACTCAGTGGTGCTTTATATGAGTAA
>JINXUAN63958
CATGGGCAAGAATTCTACCTAGTAAGGTTTACATTTGTCCAAGAAAAAGCTTTCATTTATAACTATCTTTTTTTTTTTCCCTATCTAAAGTTCATTTGCATTCTTAACTTTGAAACAGAGGGGAGATTTGGAAAAGTGAATATGGCCGGCATCAATCATTATAACGATGTCATAAACGCGCTGCTGCATAAAGGGATCCAGCCTTTTGTGACACTGACTCATTATGACATCCCTCAAGAACTTGAAGATAGATATGGGGGTTGGCTAAGTCCAAAAGTGCAAGAAGATTTCAGATACTACGCAGAACTATGTTTTAAATACTTTGGGGACCGAGTTAAGAATTGGGCTACCTTCAACGAGCCGAACCTTGTAGCAATTCACGGTTATAGAACAGGACTTTTCCCGCCATCACGTTGCTCTGGTTCATTTGGGAATTGCAGCAATGGTGATTCAGAGAGAGAGCCTTTCATTGCAGCACATAACATTATTCTGTCCCATGTGGCCGCTAATGATATCTACAGAACTAAATACCAG
>JINXUAN63959
GTGCTGCAACCTCGTTTTGGATCCCAGTTCCTCCAAAGAGAGTTTTTGATTTTCTTCGCGATGAGCACTCTAGAAGTGAGGTATGACATCAAACCATCTTTTGCCATTCATTCTCGTCTTGATAATCCCTTAAAGAGTGCAAACTCAAGCCAGAGCAACATGCTGATTCTTCAAGAGAGTTGCACCGACTCCACAGGCTCGTATGTTATTTATGCTCCAGTTGATATTGTTGCAATGAACGTGGTTTTAAGTGGCGGAGACCCAGATTACGTAGCCCTCTTGCCTTCTGGTTTCGCTATACTTCCTGATGGTGCCACACATCATGGAGGAGGAATTTCAGAAGTTGGAACAGGTGGATCACTACTCACTGTTGCATTTCAGATCTTAGTTGATTCAGTCCCAACAGCAAAGCTCTCTCTTGGATCTGTGGCAACTGTTAACAATCTTATCAAGTGCACAGTTGAAAGGATTAAAAGTTCTGTAGGCGGAGTGAATGCGTGA
>JINXUAN63960
ATGTTTCAGCCAAACATGTTTGATAGTCATCATTTACTTGATATGACTCACAAAATGCCCGAAACTGAGTTAGATATGATCAGAGATGAAGAGTTTGAGAGCAAATCAGGCACTGATATCATGGAAGCCCCCTCTGGTGATGATCAAGATCCCAATCAACGGCCCAAAAAGAAGCGCTACCATCGGCACACACAGCATCAAATCCAGGAAATGGAATCATTCTTCAAGGAGTGTCCTCATCCAGATGATAAGCAAAGGAAGGATCTAGGCCGTCGATTAGGGTTGGAACCCTTGCAAATTAAATTTTGGTTCCAAAACAAACGCACACAGATGAAGGCCCAACATGAGCGCCATGAGAACTCACAACTGAGAGCTGAGAATGAAAAGCTTCGTGGAGATAACATTAGGTACAAAGAAGCCCTTAGCAATGCTACTTGTCCCAACTGTGGAGGCCCTGCTGCCATTGGCGAAATGTCCTTTGACGAGCAGCATTTGAGGATCGAGAATGCTCGTCTACGAGAAGAGATTGATAGGATATCTGGGATTGCTGCAAAATATGTTGGCAAACCTATGCTCTCCTATCCTCATGGACCGCCTCGCTCATTTGATCTTGGAGTTGGTAATTTTTCAGCACATTCTTCTGGCTTAGTCGGAGACCTATTCGGAGCTGGTGATCTTCTAAGATCAGTCTCAGGACCTACTGAAGCAGACAAGCCTGTGATCATCGAGCTTGCTGTTGCAGCAATGGAAGAGCTCATCCGAATGGCTCAGGCTGGTGAACCCTTGTGGATACCAAACCCTGACTTTAATTCTACCGAGGTTTTGAGTGAAGAAGATTACTTAAGAACCTTTCCTCGAGGAATCGGGCCTAAACCATTGGGGCTAAAGTCGGAAGCTTCTCGTGAATCTGCAGTGGTTATTATGAATCATATCAACCTTGTGGAGATTCTTATGGATGTGAATCAATGGACAAGTGTGTTTTCTGGGATTGTTTCAAGAGCAATTACCTTGGAGATCTTATCAACTGGAGTGGCAGGGAACTACAATGGAGCTCTTCAAGTGATGGCAGCTGAGTTCCAAGTACCTTCACCATTGGTTCCAACAAGAGAGAACTACTTTGTAAGGTATTGTAAACAGCATGCAGATGGGACATGGGCAGTGGTGGATGTTTCCTTGGACAATTTGCAGACTAGTGCAATTTCGAGATGTAGAAGACGACCATCTGGTTGTTTAATTCAAGAAGTTCCCAATGGTTACTCTAAGGTTATATGGGTTGAACATGTTGAAGTGGATGATAGAGCTGTTCACAACATATACAGACCACTGGTTAATTCCAGTCTTGCGTTCGGTGCAAAACGTTGGGTGGCTACATTGGATCGACAGTGTGAACGCCTTGCAAGTGCAATGGCCAACAACATACCAGCAGGAGATATTGGAGTTATAACAAGTCCAGAGGGGAGGAAGAGTATGCTGAAACTGGCTGAGAGGATGGTTATGAGCTTTTGCACTGGTGTTGGTGCTTCGACAGCGCACACGTGGACAACATTATCAGGAAGTGGAGCTGATGATGTAAGGGTTATGACCAGAAAGAGCATGGATGATCCTGGTAGGCCTCCTGGGATTGTGTTAAGTGCTGCAACCTCGTTTTGGATCCCAGTTCCTCCAAAGAGAGTTTTTGATTTTCTTCGCGATGAGCACTCTAGAAGTGAGTGGGATATTCTCTCTAATGGTGGCCTAGTTCAAGAAATGGCGCACATTGCTAATGGTCGCGATCCTGGCAACTCAGTATCCCTTCTACGTGTCAATAGTGCAAACTCAAGCCAGAGCAACATGCTGATTCTTCAAGAGAGTTGCACCGACTCCACAGGCTCGTATGTTATTTATGCTCCAGTTGATATTGTTGCAATGAACGTGGTTTTAAGTGGCGGAGACCCAGATTACGTAGCCCTCTTGCCTTCTGGTTTCGCTATACTTCCTGATGGTGCCACACATCATGGAGGAGGAATTTCAGAAGTTGGAACAGGTGGATCACTACTCACTGTTGCATTTCAGATCTTAGTTGATTCAGTCCCAACAGCAAAGCTCTCTCTTGGATCTGTGGCAACTGTTAACAATCTTATCAAGTGCACAGTTGAAAGGATTAAAAGTTCTGTAGGCGGAGTGAATGCGTGA
>JINXUAN63961
ATGATCAGTCAATTGAAGAAGCCCAGAAGGAAACACCATTCTGGTAATCGAAGTAACTCTAATACCATCTTCATCATCATCGTCACGTCTCTACACATCCATAACATCACGAAGAAATTTCATCAGAAAAGCCTTCTTGAAAGGGTTATCTTCGGATTCAAACAGCCTCCGACAGCAATCGCAGTTGAGAATGGTAAAATCGAGGGTGTTGTCACCATCATTGCCGAACAAATGATCGAAACAAACGCGTCCCGAAGATCGACATTGTTGTTGTTAAAGTTAGCATCTCTTTTCCTTTGGATTCTCTTGCTTCCATTGCTTCTCTTCCAAATGATTGTCCTTCTCATCATCTTCTTGCTCTCCATTGTCGAAACTGGGTTTTGTAGAGATTGGTGGTGGGGTTGGTGTCGTTGA
>JINXUAN63962
AAATATCAAAGAGAGAGGCAGGGCAGACCGAACAAACACCACATGGATGAGACGATTTTCCCAAATCCATCAAAGATCGATCCAACACGCTTTGAGCAACAAGCACCAGCCCCACCTTACTGCTTTGTGGCATTCGGAGGAGGACCAAGAATGTGTCCTGGGTATGAGTTCGCCAGAATTGAAACACTAGCTATGATTCATTACTCGGTGACCCAGTTCACATGTAAGCTTTCCCGCATTGACGATTCTTTCATGTTTTGGTACTCTAAAAGCTTTTTTTCTTTGATTCATTGTATCCACCATAAGTGA
>JINXUAN63963
AAATATCAAAGAGAGAGGCAGGGCAGACCGAACAAACACCACATGGATGAGACGATTTTCCCAAATCCATCAAAGATCGATCCAACACGCTTTGAGCAACAAGCACCAGCCCCACCTTACTGCTTTGTGGCATTCGGAGGAGGACCAAGAATGTGTCCTGGGTATGAGTTCGCCAGAATTGAAACACTAGCTATGATTCATTACTCGGTGACCCAGTTCACATGTAAGCTTTCCTGCATTGACGATTCTTTCTTTCCGCAAGATAAACAAGGTGATGATCAGTCAATTGAAGAAGCCCAGAAGGAAACACCATTCTGGTAA
>JINXUAN63964
ATGGACTCATCAGAGCCACCATTTCAAGAGGCTTACAAAACCCTCTTCCTCAACTACACCGAAGCAGAATCAAACCACGCCAACGAGCTCATCATCGTCAAAGAATGTGAATTACCGGTGATTGATTTGAGCCGGTTAGAGCTCGGAGAATCAGAGAGAGAAGAGTGCAAGAGAGAGATAGCTAAAGCATCACAAGAATGGGGGTTCTTCCAAGTTGTGAACCATGGGATTTCTATAGAGATTTTGGAGAGAATGAGATGTGAGCAAGTGAAGGTGTTCAAGAGGCCTTTTAGGGAGAAGATAAGAGAAGGGTATATGAATTTCTCGGCGGGTAGTTACCGGTGGGGAACACCATGGGCGACTTGCCTGAGGCAGATATCTTGGTCTGAAGCATTTCATGTTCCTTTGGACGATATTTGTGGCTTGGGTGGTCTCACCACTCTCAGCTCAACAATGGAACAATTTGCCACAACAGTTTCAGACTTGGCACAAAAGCTTGCT
>JINXUAN63965
ATGGGTCACAAAGCCACATTTTTCAAAGAAAATTGTGTGCCCAGTACTTGCTATCTCCGAATGAACAGATACCCACCATGTCCAATATCTTCTGAGATCTTTGGATTAATACCACACACAGACAGTGACTTCCTCACTGTATTGCATCAAGATCAAATTGGAGGATTGCAGCTAGTGAAAGATGGGAAATGGATTGCAGTTAAACCTAATCCTGATGCCCTCATCATTAACATTGGTGACTTGTTTCAGGTATGGAGCAATGGTGTTTATAGGAGTGTTGAACACCGGGTTGTGGCCAACAAGAAAATGGAGAGGTTCTCTACTGCATACTTCTTTTGTCCATCCTATGACACTCTGATGCAGAGTTGTGTTGAGCCTTCAATCTATAGAAGGTTTAGCTTTAGAGAATTCAGACAGCAAGTCCAATGTGATGTCAAGAGATTTGGCCACAAAATAGGGCTTCCTAGGTTTCTCGTTTAA
>JINXUAN63966
GATTTAGGTCTATACTGCTTTCTTTCCGGCGGGCAGCCGGCCGGCAACCTTGCCTTCGCTGCCCGCTGGAATTTTTTCAACACATACCACAAACACATACCAGAAACTCTTCTTTCTATCTGGGATCTCTGTTTTGCTTCACAGATCTTGAGCTTCTCTCCTCTTCTCGCTGGTTCCGATTTGCACCTTCTCAGCAGTATCACAGCTCCTCCTGTTTCCACTTCCCCAATATCACTTTCTTCCTTGAATTTCCCATTGATTGACCCTTCATTTTCCCGAGAAAATCTCAATTTTCCTCTGTTTCCGATGCTGCCTCCAATGGCGAACCCCAAAATTGGCTCGCTAGCGACGAAGATCTGTACGGTGCAGATCTACATCTAG
>JINXUAN63967
ATGAGCTTCCAATTCGTCTTCATCATCACTTTCATCTTCTATGTTCTTACTTTTTCGATTCGATTGGTCTCCGATTTCGCCAGTTCTGCAACACCCAAATCGGAAAACCAAATCCCATTTCTTCCGAAAAGGACGAAACGATTTGGGTTGGAGTTTTTTGAGGAAATGGTGAGAGAACAGAGTGTTTCGGAGCCACAAACAGGAACAGGGAGCTCTGTTGGAGCTCCTTTAAACGGCGAGTCAGTGAACGTGTCCACCACACAGTATTTAACAGGGTTCTTTCCCATCTCCAGAGAGAGAGAGTTTGAGGAGGCAGGTCCACTTCACTTTTCTTTGTTTAATCACACCCATCCACCGCCCACTTTATTTTCTTTAATCAAACTTTATTTTTTATTCTAA
>JINXUAN63968
ATGGCGCCAACACCAGCAGCGATCCGGTGCTCCGGCGTCGCATCTGGTCTCCTGCTGCTCCTCTTCTTCCTTCTCATCCAACCGTCAATTTCCATTTACTGCGACGAAGACGATTGCTACGATCTTCTAGGGGTTTCTCAAAGTGCTAATTCTTCAGAAATCAAGAAAGCCTACTACAAACTCTCCTTGAAATATCACCCGGATAAGAACCCCGATCCCGATTCGAGAAAGTTTTTCGTTAAAATTGCTAATGCTTATGAGATTTTAAAAGATGAAGCCACGAGGGAACAATATGATTATGCAATTGCACATCCAGAGGAGGTATTTTACAATGCAGCTCGCTACTACCACGCATACTATGGCCACAAAACAGATGCTCGTGCTGTCCTTGTGGGTCTTCTTTTGGTTCTCTCAGCATTTCAGTATCTAAATCAATGGACGAGGTATAATCAGGCTATTGACATGGTCAAGAAGACTCCAGCTTACAAAAATCGGCTTCATGCACTGGAACTTGAACGCAGTGGAGGGATGACAAACAAGAAGAAGGGTCAAAAACCGATGGACAAGAAGATGACAGAAGACCTCAGCAAGGAACTTGATCTGCAGATAACGGGAGCTGAAAAACCATCCATGTGGGAACTTCTTGGTGTTCGCTTCATACTCCTACCATACACTATTGGAAAGCTATTGTTATGGCATGCATGTTGGCTCTGGAGATATCAGGTTAAACGAGCTCCACATTCCTGGGAAGATGCTTCCTACCTAACTCGAAGATCCCTAGGGGTCTCTCTTGATAAATGGAGAAGCATAGATGAATCAACGCAAGAAGATCTTATTCAGAGACGTTTATGGGAAAAATCCAACTTGGAGAGCTACCTAGCAGAAATGCGTAAAGAATCAAAGCGCAGAAGATAG
>JINXUAN63969
CAAAGCACAATTTTATTTATCAGCCACAACAGGGCCACCGAAATCACAACTAATTTTCACAGAAACATCACACCAAATATGATTACCAACAACTACGTTCATAATTTTGATTGCGTAAAAACAAGTATTATAACAAAGCACATTTTCCTTTTATTTATAAGCCACAATAGGGCCACCGAAATCACCACCACTTGTTTTCACAGAAACATCACACAAAATATTATCATAAAACAATTCAAAAACCACCACGGAGACGCAGCACAAGGTGAAGAGTCGACTCCTTCTGAATATTGTAATCGGCCAAGGTCCGGCCATCTTCAAGCTGTTTTCCGGCGAAGATCAACCTCTGCTGAT
>JINXUAN63970
ATGTCTGAACTCGACGTCCAGATTCCAACTGCCTTTGATCCATTCGCTGAGGCAAATGCTGAGGACTCAGGTGCTGGATCATCAAAAGAGTATGTGCATATTCGCATACAGCAGCGTAATGGTAGGAAAAGCCTGACCACTGTCCAGGGTTTGAAGAAGGAATTCAGCTACAATAAGATACTCAAGGACCTTAAGAAGGAGTTCTGCTGCAATGGTACTGTAGTCCAAGACCCTGAGCTGGGCCAGGTTATCCAACTTCAAGGTGATCAGCGAAAGAATGTCTCTACTTTCCTTGTTCAGGCTGGAATTGTGAAGAAGGAACATATCAAGATCCATGGTTTTTAA
>JINXUAN63971
AAAAAACTAGGGTTTAAAAAATACACTCCACATGCTGATTCTCTAACTCCCTCACGCGTCCGTCTGTCTCTCTCACTCTGTGGCTCTCTCTCTCACGCCTCTGCCCTCCTCCAGCTATCTCTATCGCTTTTGTCTCCATCGTTGTCAGGTACAGAAGCATCACCGCCATCGCACATGAGCACCACCGTCGATCCACCGTTAGAGCATTACCCCAGGTATGTCCTCTCTATTTCGCCCTCTCTCTGTCTTTTTGTATCTGTTCCCCTAATTTTAGCCTCTAGGGTTTTCTTCTTCCATTCGCATACCTTCACACAAACCCAACCCCAAATCAACCCACCCATTGCCACTGACGAATGA
>JINXUAN63972
TACGCTGCAGCCCGTTACACAACTCCAGCCGAGCAGTTCCCATTCTCTCTCTCTCGTTACGGAGGAGCTGCTTTCCAGTGTCATTTCCTCTCCTCCATCTCTCCACCGGATCTCAAAACCAAAAAACAACACCCAACCCATTCTGTTGTTTCTAGGGTTCCCAAAACTCACCCCCTTCTCTCACTGGTCCTCTTGATCTTCAAGCACTCTTCGCTTTCTCATGCAATCATAATCAATCCTTCAATGGCCAACTCTCCTCCTCAGATTGGGTTCTTGGTTCCTCTGAACAACAATTTAGAAGAAGACACTTCAGTACCCAAATTATCAATTTCCCAAGGCTCTAACTTTGTGGGCCGCAATTCCATTTCACTCTCCGACAAGCGACTCAGCCGCAAACATCTCAACCTCGTCGCCTCTTCCGACTCTTCTGCCCATCTCATTGTGGAAGGAACAAATCCAATTGTTATAAGATCCCAGGACCAGAGGAGGAAAATTAAATCTCGGGAAAGAGTGAAAATTAAACATGGTGACATTATTGAGTTGATACCAGGGCATTATTATTTCAAATATGTAACGATGGCGCCAGAGAAAAACTCATCTTCACCCAGTGAGAAGAGGAAAAGGACTCCAAAGGAAAGTAGTGAGCCTAGTGAAAGTGAGATGCAAAGTGTGAAGAGGAAGAAGCAATTGTCTGATGATGAAGCTCTAGCAAGAAATTTGCAGTCTGAGCTGTATGATGATAATCTAGCACGGGACAACTCTCTGGAGGCAATTCGTCATTTCAATGTTCCTAATGAGAAATTACCTTCAACTTTCCGACTTATGCGAGTGAAAGGGCTTCCAGCATGGGCCAATACCTCTTCTGTTTCTATAGGGGATGTGATTGAGGGGAATGTTGTCATGGCTGTCCTTTCAAATTACATGGTGGACATGGATTGGTTGATTTCTGCATGTCCAACACTTAAAAAGGTTCCTCATGTGTTGGTCATTCATGGAGAGAGTGATGGTACGCTGGAGCATATGAAGATGTTTCTAGAGAAGCAAGCCAGCAAATTGGATTCTGCACAAACCCCCATTACCAATTTCGTATGGGACCCACCATTCAAAAGCCATGCTTCTTGTTTATCCTCGAGGAGTGAGAATTATTGTACATACAGCAAACTTGATTTATGTTGA
>JINXUAN63973
ATGCTTCTTGTTTATCCTCGAGGAGTGAGAATTATTGTACATACAGCAAACTTGATTTATGTTGACTGGAACAACAAAAGCCAAGCTCTGTGGATGCAAGATTTCCCGTGGAAGGACGGAAATAATTCAAGCAAAGGATGCGGATTTGAAAGTGACCTGATTGATTATCTTAGTGCGTTGAAGTGGCCTGAATTTACTGCTAATATACCAGCTCTTGGCAACTTCAATATCAATTCAACCTTTTTCAAGAAGTTTGACTACAGCAGTGCAGCGGTTAGGTTAATTGGGTCTGTCCCTGGATATCATAAGGGTCCTAATTTGAAAAAGTGGGGACATATGAAGTTGCGTACCATTCTCCAGGAATGTATCTTTGACAAAAAGTTTCGCAAGTCTCCTCTTGTTTATCAGTTCTCTTCCCTTGGTTCATTGGATGAAAAGTGGATGTCTGAGCTAGCATCCTCAATGTCATCAGGAGTCTCAGAAGATAAAATGCCTCTGGGTTTAGGGGAGCCCCTAATAATATGGCCTACTGTGGAAGATGTCAGATGTTCATTAGAGGGTTATGCTGCTGGAAATGCGGTTCCGAGCCCACTAAAAAATGTGGAGAAAGAATTCTTAAAGAAGTATTGGGCAAAGTGGAAAGCAAGCCACACTGGTCGCTGTCGTGCAATGCCTCATATAAAGACATACACGCGTTATAATGATCAAAACCTCGCGTGGTTCTTGCTAACTTCAGCAAACCTAAGCAAAGCTGCCTGGGGGGCACTTCAGAAAAACAATTCTCAGCTGATGATCCGTTCTTACGAGCTTGGAGTGCTCTTTATACCTTCTTTGATCAAACATGATTGTGTGTTTTCTTGTACAGATGATGGGAATCCATCAGAGGGTAAATGCAGTAAATCATCAGAAAGTTCTGAAGCGAAGAGATCAAAGCTTGTGACCCTAGCATGGCAAGGAAGTAAGAACACTGATTCATCTGCAGTAATTCCATTGCCTGTGCCTTATGAACTTCCTCCAAAACCATACTCCTCTGAAGATATCCCATGGTCGTGGGACCGGCGATATCACAAGAAGGATGTCCATGGTCAACTTTGGCCTAGACAAGTTCAGCTGTATACTTCCCAATGA
>JINXUAN63974
ATGGCCAACTCTCCTCCTCAGATTGGGTTCTTGGTTCCTCTGAACAACAATTTAGAAGAAGACACTTCAGTACCCAAATTATCAATTTCCCAAGGCTCTAACTTTGTGGGCCGCAATTCCATTTCACTCTCCGACAAGCGACTCAGCCGCAAACATCTCAACCTCGTCGCCTCTTCCGACTCTTCTGCCCATCTCATTGTGGAAGGAACAAATCCAATTGTTATAAGATCCCAGGACCAGAGGAGGAAAATTAAATCTCGGGAAAGAGTGAAAATTAAACATGGTGACATTATTGAGTTGATACCAGGGCATTATTATTTCAAATATGTAACGATGGCGCCAGAGAAAAACTCATCTTCACCCAGTGAGAAGAGGAAAAGGACTCCAAAGGAAAGTAGTGAGCCTAGTGAAAGTGAGATGCAAAGTGTGAAGAGGAAGAAGCAATTGTCTGATGATGAAGCTCTAGCAAGAAATTTGCAGTCTGAGCTGTATGATGATAATCTAGCACGGGACAACTCTCTGGAGGCAATTCGTCATTTCAATGTTCCTAATGAGAAATTACCTTCAACTTTCCGACTTATGCGAGTGAAAGGGCTTCCAGCATGGGCCAATACCTCTTCTGTTTCTATAGGGGATGTGATTGAGGGGAATGTTGTCATGGCTGTCCTTTCAAATTACATGGTGGACATGGATTGGTTGATTTCTGCATGTCCAACACTTAAAAAGGTTCCTCATGTGTTGGTCATTCATGGAGAGAGTGATGGTACGCTGGAGCATATGAAGAGAAGCAAGCCAGCAAATTGGATTCTGCACAAACCCCCATTACCAATTTCGTATGGGACCCACCATTCAAAAGCCATGCTTCTTGTTTATCCTCGAGGAGTGAGAATTATTGTACATACAGCAAACTTGATTTATGTTGACTGGAACAACAAAAGCCAAGCTCTGTGGATGCAAGATTTCCCGTGGAAGGACGGAAATAATTCAAGCAAAGGATGCGGATTTGAAAGTGACCTGATTGATTATCTTAGTGCGTTGAAGTGGCCTGAATTTACTGCTAATATACCAGCTCTTGGCAACTTCAATATCAATTCAACCTTTTTCAAGAAGTTTGACTACAGCAGTGCAGCGGTTAGGTTAATTGGGTCTGTCCCTGGATATCATAAGGGTCCTAATTTGAAAAAGTGGGGACATATGAAGTTGCGTACCATTCTCCAGGAATGTATCTTTGACAAAAAGTTTCGCAAGTCTCCTCTTGTTTATCAGTTCTCTTCCCTTGGTTCATTGGATGAAAAGTGGATGTCTGAGCTAGCATCCTCAATGTCATCAGGAGTCTCAGAAGATAAAATGCCTCTGGGTTTAGGGGAGCCCCTAATAATATGGCCTACTGTGGAAGATGTCAGATGTTCATTAGAGGGTTATGCTGCTGGAAATGCGGTTCCGAGCCCACTAAAAAATGTGGAGAAAGAATTCTTAAAGAAGTATTGGGCAAAGTGGAAAGCAAGCCACACTGGTCGCTGTCGTGCAATGCCTCATATAAAGACATACACGCGTTATAATGATCAAAACCTCGCGTGGTTCTTGCTAACTTCAGCAAACCTAAGCAAAGCTGCCTGGGGGGCACTTCAGAAAAACAATTCTCAGCTGATGATCCGTTCTTACGAGGTTTTCGCTTCATAA
>JINXUAN63975
GAGAACTCCACACTCCGAAAGGACTTGCCCCAAAATGCTCAGCAGGCAAACAAACAAAAAGAAGATCCCCAATCCTCCCGTTTCTCTCTCCCTCACACCTCTCATCTTCCTTTCACCCGCACACTTTCTTTATTTCTCTATCTATCTCACCCTCTTTCGTCTCTCTTTTTCTATCAAACATTTCATTTCCCTCTCTCTTGTCTCACCAGCTTATTTTTCTCCCTTATACTAGATTTACATCTCTCAAGATTTGCACTCTCTCAATATGTCACTCCTTTACTTGCAACTAAAACTTCTCACTCTAAGATCATGAGAGCAAACAGCCTAAGATTGTGGTGGAGGGAGGCAATGGCGCAAAAGCATGGCAGTGAAACCCTCAGCTCTTCATCCTTTGAAAATTCTCTCCTCTTTCCCATACCCTCTAGTTTGAAATCTATTGTTCAAGCTTGA
>JINXUAN63976
CCACACTCACACTATCCACAGATGTCAAGTTCAACTGTGAACGCCAGTAGCTCAGATCGGTTGATGTACTTGAACAAAAATTGTCCTACATGTAAGAAAAAGGCCATCATTCAAATTTCTGAGACAGATCGAAACAAAAACAAGCTATTCTACTCTTGTAATGGTTGTGGTCTTTTCATTGGATGGTGTGTGCCTATGAATTCAGAATGTGGAGATCAAGAAATTCCAAGACAAGTAGAAAGAGAACTGCTAAGATCTATGACGGAACAAGTTCGAGCTATGATCGAACAACAAAGATCTATGACGGAACAACTTCGCGCTATGACCGAACAACAAAGATCTATGACGGAACAACTTCGCGCTATGACCGAACAACAAAGATCTATGACG
>JINXUAN63977
AAAAATCCACTTACTTTTCCGTCACAATTAACGTATGATGTAATGATGACATCATTTAGTGGCATTTTTCCAAAAAACACTACCTCTCTTCATTTTTGTACTTGCCTCAGATATAATGTCAAGATGACATCATTTAGTGGTGTTTTTTTTTCAAAAAATGCCTCCTTTCGACTTTACCTCCTTCGAGATTTAACCCTACAACTTTCTAAATCTCAATCGTGTACTGTCCAACAATCTGAATTTTCTTCAAATCATCCCCCTATTTTGTTGTTCAACTGTGCAAACCAATCTGCAATCCAAATCTTTACTTTGCAACCAGCAGAAATCCGTTTGTTGACACTATCTTCATAA
>JINXUAN63978
ATGGAACGTGTACATTTTCTTGTTAAAATCTTATTGCTGTCAAGTAGTTACTTTTTCATTGAATTCAATCAAAAGTTGTATCAAGTTGAATTGTTCAGATGGTTTACTTACCCTCAACAGAGAAGTGGTAGTCTTGTGAGTGATAAGACTTTCTCTTTTCTTTTCTTTTTTTTTATTTTGTTTGTGTGGGATTATTTTTGTTTATGGAAACTTAACACATATACACACTGTGGGACGGGGATGAATCGGCGTCATCAATCTATCAATTTCTTTACTTCTTCTAAATTGTGCCAGCATTTAATTATTATTATTGATGGGGAAAGTTGTTAG
>JINXUAN63979
ATGTTTAGTTTCGGCACATTTATGAATGTGCTAATGTTCTGTATTACTTTTATTAGGATGTCAGGACTAGGAAAAGGTGCTAGGCGTGGTAGGCCTGCGAGGCAGGAGGTACCGTTACCGGAGGAGGTTCCGGCAGTGCAAGAGGGAGTTGGTCAGGCCAATGTGGCCGAGCCAGTGGGTCAGCAGGCTATGGGTGCCTTGGCCAGAGAGATAGCAGGATCTTTGGGTATTCTCAGAGCTGGGAATCAGGCAGCTGAGGCAGGGCCTTCTTTCTTGAAGAGGGAGTTTTTCCGGTCAAATCCGGATGAGTTTATCGGGGATCCGAAGGAGCCACTGAAGGCTGATGAGTGGCTAGAGCAAATGAGTAAGATGTTCGAGATGCTTGGCATCGAGGACGGAGCACTGAAAGTGACCTTGGCATCCTTCCAGCTGAAGGGAGATGCGGGTTAA
>JINXUAN63980
ATGGAAATTATGATGCAGGAAAAGGAGGAAGAGCAGAAGGGCTCCAAGAGGAGCCAGGATGGTCAGAGTGATGGCAGGGGACAGAGGGGTTATAACCCTCAGCAGTCTCAGGGAGCAGTTTCTAGATCGACCTTTCCAGTGCCGAGTGCAGGCTCGGGGAGAGGCAATCAGGGGGAGTTTGCTTGTTACAAGTGTGGCCAGCTGGGTCACAAAGTTTCTGTTTGCCCGCAGAAGGGTGGGGGTCAGAGAGCTGCTTCTTCTTCAGCTAGACCGCAGAGTCAGAGTTTGGGCAGGGGGCAGCCCTTGTCTTGTTATCAGTGTGGACAACCTGGGCACTTGAAGAGGTTTTGCCCACAGTTGAGTGCCACTTCGGGAGCGTCTGGTTCCAGACAGACGCTGAGTTTTCAGCCAGCTCAGTCTGTGCAGGCCTCGAGGGCCAATCTGGGGGCTTCGTCATCCCAGTCTGTGCAGCAGTCTTTTGCTCCTAGAGGTGAGCAGGTAGACCAGGGGCCTACGGGGCGCGTGTATGCTGTTACCGCGCAGGATTTAGTACCGGCTCCATCAGTAGTGAGAGGTACTTTTCTGTTTTGCAACTCGGTTACTAGTGTGTTGATTGACACGGGTGCATCTCATTCTTTTGTATCTGCTGCATTTGCATCTGTTTTGGAATTGGAGTTAGCGCAGTTAGCACCTCCTATTTGTGGGGTATCACCTTTGGGTGGTGAGTTGATCCTGAAACAGGGTGTTAGAGGTTGTGATATAGAGGTCGCCGACTATAGGCTTCCTTTTCCGTTTGTTGTCATGCCCATGAAGGGTTTTGATGTTATTTTGGGTATGGACTGGTTATCGTCATACCGGGCTGTTATCGATTGCTACCGCCAGAGGGTTACGTTATGTACCTTGAGCGGGGAGTGGTTCCATTTCTTGGGAGACCGGGTTGGTAGTGTTTTGCCACCGGGGTATGATTCGCGAGGGCGAAGTGAGCTTAGTGGTCTACTTGCTAGCTTTGAGAGTGGTGAGTGTGATGAGACCCAGATTGTATTACCGAGGGTGGTTTGTGAGTATTCGGATGTCTTTCCCGAAGATCTTGTTAGTTTGCCACCTCACCGAGAGATAGAGTTCTCTATTGATCTAGTGCCCGGCACGGCGCCGATTTCTATGGCACCTTACCGTTTTGCTCCAGCAGAGTTGGTTGAGTTGAAAGTTCAGCTCCAGGAATTGCTAGATAAGGGCTTTGTTCGCCCTAGTGTTTCGCCGTGGAGAGCACCGACCCTCTTTGTTAAAAAGAAAGATGGTGCCTTGAGATTGTGTATTGACTACCGGAAGTTGAATCGGGCTACGGTTAAGAATAAGTATCCTATGCCCCGTATAGATAACCTGTTTGACCAGTTGAAGGGTTCCCGTTGTTTCTCTAAGATAGACTTGAGATCGGGTTACCACCAGTTGAGGGTCAGGGAGGAGGATATTCCTAAGACGGCATTCCGTACGCGGTATGGCCATTACGAGTTTTTGGTGATGCCATTCGGGCTTACCAATGCACCGGCAGTCTTTATGGACTTGATGAACCGGATCTTCCGGGAATTCTTGGATCGGTTTGTAGTCGTTTTTGTGGACGACATTCTTATCTATTCGCCTTCTGAGGAGGAGCACGAGGAACACTTGAGAGTGGTGCTTGAGTTGCTTAGAACCCATAGGCTGTATGCCAAGTTTGGGAAGTGTGAGTTCTGGCTAAGGGAAGTCAAATTCTTAGGCCACGTGGTATCCGGGGAAGGGGTGTCTGTTGATACATCCAAGGTTGAGGCAGTGCAAGATTGGGCACAGCCTAAGAGT
>JINXUAN63981
ATGAAAGATAAAAGTGAGATTTTTTCTGTGTTTCAAGACTTCCGCCACATGGTTTGTACTCAGTTTGTGGCGGTTATCAAAATTCTACGTTCTGATAATGGGGGGGAATATATTGACTCTGGTCTTGCAACTTACTTCGCCACTCATAACATTATTCACCAGACTTCATGCACTAATACTTCTCAACAAAATAGTGTTGTAGAATGCAAAAATCGTCATCTTCTTGATGTCGCCCGTTGTTTATCCTTTGAGATGCGGGTTCCTCGATCCTACTGGGGGGAAGCGGTTTTCACTGCTACTTATTTGATTAATCGTCTTCCTACCCAAGTCTTTCAAAAACAAACACCTCTTCAACTTTTGTTCGGGTCTACCCCTTCCGGGTTTTCTATTCCTCCTAAGACTTTTGGTTGTGTTTGCTTTGTCTATAATCATTCACCCACTCATGGTAAATTAGATCCTAGATCTCTTAAGTGTGTTTTTTTGGATTATTTTGCCACCAAAAAAGGTTATAAGTGTTATTATCCTCCCCCTCGCAAATGGTTTGTCTCTATGGATGTTGCTTTCTTTGAGTCTCAACCTTACTTTCTAACCCTCCCTGGTGTCACAGTCATCCCTTTAGTGAGAGCCTTGGTGTGA
>JINXUAN63982
ATGCTAAAATATGGGTTCAAGCAAAGTCAAGCCGATCACACCTTGTTTGTGAAACACTCCTCACATGGTAAGACCACAGCTCTTATTGTCTATGTTGATAATATTGTTCTGATAGGAGATGATGTTGAGGAGATTCCTCGTTTAAAAGAATACTTAGTCAAAGAGTTTGAAATCAAAGACTTAGGCAATTTGAAATATTTTTTTGGCATTAAAGTAGCTCGGTCCAAGGATGGAATCTTCATATGCCAGAGGAAGTATGTACTCGACTTGCTAAAGGAAACTGGAATGCTTGGAGGCAGACCATGTGATACACCTCTAGAACCGGGCCAGAAACTGAGTGAGGGTCAAGAGGGAGATCTAGTGGACATGGGGAGAAACTAG
>JINXUAN63983
ATGGATCATGATGTGATGGTGGCTTCATATTTGGGTCGAGGAGGCGAGAGGCTAGTTTGGGATATAGTGCTTCGTCGAAAGACTCAGGATTGGGAGTTTGGGCAGTTGATGGATTTGTTGGCCTTTTTGTATGAGGTTAAGGTCGGCCGGGAGGGGAAGGATGTTTTGGTTTGGAGGTTTCCACATGCGAAACGTGTTTTTTCCGTCTCGTCATTTTATGGGACTTTGTGTGGCAGTGGTGGGAGGTCTTTCCCTTCGCGTCTCGTGTGGGTTTCTAGGGTTCCGTTGAAGGTGACTTTCTTTATATAG
>JINXUAN63984
ATGGTGGATTTGGTTTTGCATTTCGACGATACGAATATCTATTTTGGTGAATGGGATGCCGACGGGTTACTTCCAAACGTTTCGGGGTTTGCGGCAAGGAAATGCATTGTCCCCCTTGTTGTTCATTCTTGTCATGGAGGCGCTGAGTCAGTTGTTGTCTCGAGTGATTTGTTGGCAGGTTTTTCAGTGAGAAATGGTGTTCGTGTTTCTTATCTTTTGTATGCTGATGATGCTATGATTTTCTGTGGGGCTGACTCAGAGCAATTAGGCCATTTGTGCTGTGTTTTGCTATGTTTTGAGGCGGGTATCGAGTCGGAAGGTGAATTTGGCCAAGCCAGAATTAATTCTGGTTGGGGAGGTCGGCCATCTTTCAACTTCGGCGGCCATTTTGGGTTGCAAAGTGTCTCATTTGCCAGTGTCTTACTTGGGTTTGCCTTTCGGGGTTCCTTATAA
>JINXUAN63985
ATGTCTATCATAGAGCGGATGGGTTTTGAGGAAAAATGGCGACGGTGGATTTGGTTTTGCATTTCGACAGTACAAATGTCTGTTTTGGTGAATGGGACGCCGATGGGTTACTTCCAGACGTTTCAAAGTTTGCGGCAGGGGAATCCATTGTCCCCTTTCTTGTTCATTATTGTGATGGAGGCGCTAAGTCGGTTGTTGTCTCGGGTGGTGCAGGGCGGTTTGTCGGCAAGTTTTTCAGTGGGAGATGGGGCTCGTGTTTCTCATCTTTTGTATGCTAATGATGCTTTAATTTTCTGTGGGGCTGAATTGGAGTAA
>JINXUAN63986
ATGACTGAAAGCCGTCATGAATTTCTGATTCCGGCCGCAATGGTATCGCCTTTATCCCATTTGGACGAGTTGTACTTGTTTGGTACCAAATATTCTAGAAGGATCGGAGACTCGGACCCTGCAATAGAAGACGCTGACCTTGTAGCGGAATACCCAATAGAAGGCCCAGAAGACCCTGACCCTGCAATAGAAGTAGCTGCTGCACTAAGATCTTGGCCTCGCCTAAAAGTGCTAACCATTTCCATACCTGACATTGCGTATATACCCAAGGACTTTGTTTTTCCTGAGCTGGAAAGTTTTATTATTTTTATTGGAAAATCGAGTTCAGAGGCGAGCGTTGAAAATTATTCCCCAAATTATTTGGTACTTGGAAATTTGGTTGGAACCATGGTTAATTGGAGTAAATGGCTAAAAATGGTGTTGAAGAGAGCTACACATCTGAGGATTGTAAATTGTCATGAATTGGAATACTTGATCAACACAGAGGAATGGGGGATTTCATCACAGGCACAACCACGTGATCTACAATTGCTCTGCAACCTGGAAGGATTGGACCTCACAGGATTAGATAGTTTCAAAGGGATATGTGCAGCAAGTGCACTTACTACTTCCAGCTGGGTGTGCTTCCCAAAGCTCCGAAGGTTGGATGTTTACAAATGTCCTTCACTATCAACTGTTCTTCTTCCATTCAATTTGCTTCAAAGGCTACAACATTTGGAGGAGCTTTCCGTAATAAATTGCATGAAATTGGAACAAGTATTTGATTTTGGTTCTGAAGGAGAAGGCATGAAGCTGCTTTCTAGTTTGACAGAATTATGGCTAAACAAGTTGCCGAGATTGAAGCATATATTGAACTGCTCCAGTCGTCAACATGTACAACTCTGCAACCTAAGATCTATGAAAGTCTATTTATGTGGCAAACTGAAATATGTCTTCCAACCTTCCATAGCTCAAGCTCTTCATCAACTTGAATCCCTTTGGGTAAATAATTGTGAAGAAATGGAGGAAATTGTTGCTGCGAAGCAAAACAAAGGGCAACAAGAAGAAGAAGAGAGAATGGACTACAAGATGGTGTTCAAAAGTCTCAAACAACTCTTCCTAACAGGTCTTCCAAACCTACGTGGTTTCTGCACAGGAGGAGACGACTTTCCTTTTGAATGGCCATCCTTGGAACGACTTGTACTGACAAAGTGCCCCAAAATGAAGACTTTCGCTGCCACTACTTCCGACAGCACACCAAAACTGAAGGAAGTTCAATTGAAAGTGTTTGGATCTGGGATACCGCTACAGGGGATGGACTTGAATCAGTTTGTGCAAACCCATATCATTTCAAAGCCACCTAAGGCAAGACATACTGGCGCTCCT
>JINXUAN63987
GAATTCTTTTCAAGGATGAATGCAATTAGCGTTTTAGATTTGAGCCAACAAGGTTACTACGCGTATGACAATCCAATTCAAAGTCGTGATGCTTTCAATAACCCAACGTGTCTTCGAACATTAGTTCTTGATGGAATTACGTTTGAGGACACTAAATTTCTTGGACAGTTAAAGACGCTTGAAGTCCTTAGCCTCAGGCGTGCCTTCTTTTTTGAGGCACCAAATGCTATAAGGGAGTTAACTAATCTAAGGTTGTTGGACATGACTGAAAGCTGTCATGAATTTCCAATTTCGGCCACAATGGTATTGCCTTTATTCCATTTGGAGGAGTTGTACTTGTTTGGCATCACATCTTGGAGTATCGGATACCCTGCAGTGGAAGTAGTTGCTGCACTAAGATCCTTGCATCGCCTAAAAATGCTAACCATTTCCATACCTGACATTGCGTATATACCCAAGGACTTTGTTTTTCCTGAGCTGGAAAGTTTTATTATTTTTATTGGAAAATCGAGTTCAGAGGCGAGCGTTGAAAATTATTCCCCAAATTATTTGGTACTTGGAAATTTGGTTGGAACCATGGTTAATTGGAGTAAATGGCTAAAAATGGTGTTGAAGAGAGCTACACATCTGAGGATTGTAAATTGTCATGAATTGGAATACTTGATCAACACAGAGGAATGGGGGATTTCATCACAGGCACAACCACGTGATCTACAATTGCTCTGCAACCTGGAAGGATTGGACCTCACAGGATTAGATAGTTTCAAAGGGATATGTGCAGCAAGTGCACTTACTACTTCCAGCTGGGTGTGCTTCCCAAAGCTCCGAAGGTTGGATGTTTACAAATGTCCTTCACTATCAACTGTTCTTCTTCCATTCAATTTGCTTCAAAGGCTACAACATTTGGAGGAGCTTTCCGTAATAAATTGCATGAAATTGGAACAAGTATTTGATTTTGGTTCTGAAGGAGAAGGCATGAAGCTGCTTTCTAGTTTGACAGAATTATGGCTAAACAAGTTGCCGAGATTGAAGCATATATTGAACTGCTCCAGTCGTCAACATGTACAACTCTGCAACCTAAGATCTATGAAAGTCTATTTATGTGGCAAACTGAAATATGTCTTCCAACCTTCCATAGCTCAAGCTCTTCATCAACTTGAATCCCTTTGGGTAAATAATTGTGAAGAAATGGAGGAAATTGTTGCTGCGAAGCAAAACAAAGGGCAACAAGAAGAAGAAGAGAGAATGGACTACAAGATGGTGTTCAAAAGTCTCAAACAACTCTTCCTAACAGGTCTTCCAAACCTACGTGGTTTCTGCACAGGAGGAGACGACTTTCCTTTTGAATGGCCATCCTTGGAACGACTTGTACTGACAAAGTGCCCCAAAATGAAGACTTTCGCTGCCACTACTTCCGACAGCACACCAAAACTGAAGGAAGTTCAATTGAAAGTGTTTGGATCTGGGATACCGCTACAGGGGATGGACTTGAATCAGTTTGTGCAAACCCATATCATTTCAAAGCCACCTAAGGCAAGACATACTGGCGCTCCT
>JINXUAN63988
ATACCTGACATTGCGTATATATCCAAGGACTTTGTTTTTCCTGAGCTGGAAAGTTTTATTATTTTTATTGGAAAATCGAGTTCAGAGGCGAGCGTTGAAAATTATTCCCCAAATTATTTGGTACTTGGAAATTTGGCTGGAACCATGGTTTATTGGAGTAAATGGCTAAAGATGGTGTTGAAGAGAGCTACACGTCTAAAGATTGTAGATTGTTCTCAATTCGAATACTTGATCAACATAGAGGAATGGGGGATTTCATCACATGCACAACAACTGGATCTGCAATTGCTCTTCAACCTGGAAGAATTGGAACTCAGCTGTTTGGTTACTTTCAAAGGGATATGTGCAGCAAGTGCACTTACTACTTCCAGCTGGGTGTGCTTCCCAAAGCTCAGAAGATTGATAGTTAACAATTGTCCTTCACTATCAACTGTTCTTCTTCCATTCAATTTGCTTCAATGGCTACAACATTTGGAGGGGCTTTTCGTAATAGAATGTGTGAAATTGGAACAAGTATTTGATTTTGGTTCTGAAGGAGAAGGCATGAAGCTGCTTTCTAGTTTGACAGAATTAAGGCTAGACGAGTTGCCTAGATTGAAGCATATATTGAACTGCTGCAGTCGTCAACATGTGGAACTCTGCAACCTAAGAGTTATGCAGGTCGATTCATGTGGTAAACTGAAATATGTCTTCCAACCTTCCATAGCTCAAGCTCTTCATCAACTTGAATCCCTTTGGGTAAATAATTGTGAAGAAATGGAGGAAATTGTTGCTGCGAAGCAAAACAAAGGGCAACAAGAAGAAGAAGAGAGAATGGACTACAAGATGGTGTTCAAAAGTCTCAAACAACTCTTCCTAACAGGTCTTCCAAACCTACGTGGTTTCTGCACAGGAGGAGACGACTTTCCTTTTGAATGGCCATCCTTGGAAGAACTTACAGTGGAAAACTGCCCCAAAATGAAGACTTTCGCTGCCACTACTTCCGACAGCACACCAAAACTGAAGGAAGTTTATTCAGATGAATCCGTGATACCGCTACAGGGGATGGACTTGAATCAGTTTGTGCAAACCCATATCATTTCAAAGCCACCTAAGGCAAGACAGATTGGTACTCTTTGA
>JINXUAN63989
ATGACTGAAAGCCGTCATGAATTTCTGATTCCGGCCGCAATGGTATCGCCTTTATCCCATTTGGACGAGTTGTACTTGTTTGGTACCAAATATTCTAGGAGGATCGGAGACCCTGACCCTGCAGTTGAAGTAGCTGCTGCACTAAGATCTTGGCCTCGCCTAAAAGTGCTAACCATTTGCATACCTGACATTGCATATATACCCAAGGACTTTGTTTTTCCTGAGCTGGAAAGTTTTATTATTTTTATTGGAATATCAAATTTTTATGTTGACTATGAATATTGTTCCCCAAATTATTTGGGACTTGTAAATTTGGTTGGAACCATGGTTAATTGGAGTAAATGGCTAAAAATGGTGTTGAAGAGAGCTACACATCTGAGGATTGTAAATTGTCATGAATTGGAATACTTGATCAACACAGAGGAATGGGGGATTTCATCACAGGCACAACCACGTGATCTACAATTGCTCTGCAACCTGGAAGGATTGGACCTCACAGGATTAGATAGTTTCAAAGGGATATGTGCAGCAAGTGCACTTACTACTTCCAGCTGGGTGTGCTTCCCAAAGCTCCGAAGGTTGGATGTTTACAAATGTCCTTCACTATCAACTGTTCTTCTTCCATTCAATTTGCTTCAAAGGCTACAACATTTGGAGGAGCTTTCCGTAATAAATTGCATGAAATTGGAACAAGTATTTGATTTTGGTTCTGAAGGAGAAGGCATGAAGCTGCTTTCTAGTTTGACAGAATTATGGCTAAACAAGTTGCCGAGATTGAAGCATATATTGAACTGCTCCAGTCGTCAACATGTACAACTCTGCAACCTAAGATCTATGAAAGTCTATTTATGTGGCAAACTGAAATATGTCTTCCAACCTTCCATAGCTCAAGCTCTTCATCAACTTGAATCCCTTTGGGTAAATAATTGTGAAGAAATGGAGGAAATTGTTGCTGCGAAGCAAAACAAAGGGCAACAAGAAGAAGAAGAGAGAATGGACTACAAGATGGTGTTCAAAAGTCTCAAACAACTCTTCCTAACAGGTCTTCCAAACCTACGTGGTTTCTGCACAGGAGGAGACGACTTTCCTTTTGAATGGCCATCCTTGGAAGAACTTACAGTGGAAAACTGCCCCAAAATGAAGACTTTCGCTGCCACTACTTCCGACAGCACACCAAAACTGAAGGAAGTTTATTCAGATGAATCCGTGATACCGCTACAGGGGATGGACTTGAATCAGTTTGTGCAAACCCATATCATTTCAAAGCCACCTAAGGCAAGACAGATTGGTACTCTTTGA
>JINXUAN63990
TATTTGGTACTTGGAAATTTGGTTGGAACCATGGTTAATTGGAGTAAATGGCTAAAAATGGTGTTGAAGAGAGCTACACATCTGAGGATTGTAAATTGTCATGAATTGGAATACTTGATCAACACAGAGGAATGGGGGATTTCATCACAAGCACAACAATTGGATCTGCAATTGCTCTTCAACCTGGAAGAATTGGAACTCAGCTGTTTGGTTACTTTCAAAGGGATATGTGCAGCAAGTGCACTTACTACTTCGAGCTGGGTGTGCTTCCCAAAGCTTAGAAGTTTGAAAGTTGGCGATTGTCCTTCACTATCAACTGTTCTTCTTCCATTCAATTTGCTTCAAAGGCTACAACATTTGGAGAAGCTTCGGGTAGCAGAATGCGAGAAATTGGAACAAGTATTTGATTTTGGTTCTGAAGGAGAAGGCATGAAGCTGCTTTCTAGTTTG
>JINXUAN63991
GTTACTTCGATTACCAGAATGGTGTTTCATTCTGGGCTTCTTCATTTGACTGATCATCACCTTCTTTATCTTGCGGAAAGGTCAACAGAGCTCAGAGAACTCTCCCTACCTTTTGGGAGAAATATTAAACATGAAGGATTTTCAAGGGCAATCCACTACTGGAACGGGATGCAGGAGATGTCAATTGGTCCAGTTATATGCAATAATGACATTTTTCGTATCATTGAAGCGATAGGCATAAAACTGCAAGCAGCTAGAAGCCCTAGAATTGTTAGGCTTGGTCTTAACTCAAAAATTGTTTCTTGA
>JINXUAN63992
GAAGCCCTAGAATTGTTAGGCTTGGTCTTAACTCAACAATTGTCTCCTGAAATTGCCAAGAGTCTAAAGGGACTGAAACTATTGAGATTAGAAATGGTTCCTATTTCAAAAGTTAGTCTGAAGAATTTCCTATCAAAATGTAAAAAGCTTCAGAAAGTAGAGATTTGGCATTGTCTTACTTTAGAAGGTATGGAATCAAATTTCTTAGCGTCATGTGAGATAAAGAAGACAGAAATGAATGGTGTTACTAAATGGTCCCTTAGCAGAGATGAAGAACTGTATGACATGAAGAATCTACTGAATTTACATTGGCAGTGA
>JINXUAN63993
ACTCCAGTGGATGAAATGATGATACACACGTCACCAGAGATCAGAGAACTCTCCCTACCTTTTGGGAGAAATATTAAACATGAAGGATTTTCAAGGGCAATCCGCTACTGGAACGGGATGGAGGAGATGTCAATAGGTCCAGTTATATGCAATAATGACATTTTTCGTATCATTGAAGTGATAGGCATAAACTGCAAGCATATAGAAGCCCTAGAATTGTTAGGCTTGGTCTTAACTCAACAATTGTCTCCTGAAATTGCCAAGAGTCTAAAGGGACTGAAACTATTGAGATTAGAAATGGTTCCTATTTCAAAAGTTAGTCTGAAGAATTTCCTATCAAAATGTAAA
>JINXUAN63994
ATGATCAGTCAAATGAAGAAGCCCAGAATGAAACACCATTCTGGTAATCGAAGTAACCTTAATACCATCTTCATCATCATCATCATCACGTCTGTACACATCCATGACACCACGAAGAAATTTCATCAGAAACGCCTTCTTGAAAAGGGTAACTTTGGATCCAAACAGCCTCCGACATCAATCGCAGTTGAGAATGGTAAAATCGAGGGTGTTGTAACCATCTTCGCCGAACAAATGATCGAAACAGACGCGTCCCGAAGATCGACAAACAAAAGAAACGGTGGATATCAAGAACAAGGGTTTGGAAGAAGAACCCATCTCAGCATTGTTGTTGTTGTTAGCATCTCTTTTCCATTGGATTCTCTTGCTTCGATTGCTTCTCTTCCACATGATTGTCCTTCTCAGCCTCTTTTTGCTCTCCATTGTCTCTCGAATCCAATTGAATCAAATTGA
>JINXUAN63995
ATGGAGACGCTGTTTCTGCAACTCGAACCCTTGACCACCAGGTCACCAAGGGGTAAGTTTACCGCTTTTCGCGAGATAAACAAGGTGATGATCAGTCAATTGAAGAAGCCCAGAAGAAAACGCCAATCTGGTAATCGAAGTAACCCTAATACCATCTTCATCATCATCGTCACGTCTATACACATCCATAACACCACGAAGAAATTTCATCAGAAACGCCTTCTTGAAAGGGTTATCTTCGGATCCAAACAGCCTCCGACAGCAATCGCAGTTAAGAATTGTAAAATCGAGGGCGTTGTCACCATCATTGCCGAACAAATGATCGAACAAACGCGTCCCGAAGATCGACAAACCAAAGAAACGGTGGATATCAAGAACAAGGGTTTGAAAAGAGAGAAAATATCGAGCAAGAGATCTGGGTTGACAGATTCCGATTTGGAAGAAGAACCCATCTCAGCATTGTTGTTGTTGTTAGCATCTCTTTTCCATTGGATTCTCTTGCTTCGATTGCTTCTCTTCCACATGATTGTCCTTCTCAGCCTCTTTTTGCTCTCCATTGTCTCTCGAATCCAATTGAATCAA
>JINXUAN63996
TTTAAGGTTTTCTCCTTGAGACCCAATTTCAATGATAAATGGGTTTGGTCACTTAATTCTTCGGGGATCTTCTCAGGCAAATCGTTTTTCAACAAGATCATTGGTAATCACAATGCTCGTCCTTTTTTCCATCATTCTAGGATTTGGAACAATTTGAAGCAAATCGTTAAGGTTTTTGTGTGGACTTTGGCTCACAAGAGTCTTATTGCATATTTCAAAACTAGGCTTTGTGGAATTTTGTCTTTTGTTTTGTTCATGGATATTTGGTTGGAGCACATTGCTAGAATCTTTGAGGACAAATTTAAGGACATGGATTCTCTTTGGGATAGATTGTTTTTTATCCTCATTTGGGGCTTTGCTTTCTTTTCCTTTTAA
>JINXUAN63997
AAAAAAGCAAAATCTGATAAGTTTTTTGATGATGTTGTGATGGTTGTAGTGTCTCAGAACCCAGACATTAAAAACATTCAAGGTCAAATAGCTAGCATGTTGGGTTTCACCAAATTAACTGATCAACAAAGTGAAATCGAAAGAGCAAGCATGTTGTATGCAAGACTCAAGGATGTGAAGAAGATCCTTGTTATATTGGATGATGTTTGGGCCAAACTTAATTTGGCAGCCGTGGGTATTCCATTTGGCAATGATCACCAGGGTTGCAAAATCATAATCACAACACGGCGTGAACAAGAATGTAATTCCATGGGAATGGAAAGGCTGAGGACAAAGATTGTTCATCTCGATGTTTTATCTGAAAAAGATTCATGGGACTTGTTCAAAAAGAATGTTGGCGATGTTGTTGACTCTAATGTGTTGACTGTTGTCGCTAATGAGGTTTGTAAAGAATGTGGAGGCCTGCCAATAGCACTTGTTACGGTTGGAAGTGCAATGAAAGGTAAAAATGACCCTAATTTATGGAACGAGGCAGCTCGAGAATTGAGAAAATCAATGCCAACAAACATTGAAGGT
>JINXUAN63998
AAGAAGATCCTTGTTATATTGGACGATGTTTGGGCCAAACTTGATTTGGCAGCCGTGGGCATTCCATTTGGCAATGATCACCAGGGTTGCAAAATCATAATCACAACACGGCGGGAGCAAGTATGCAATTCCATGGGAATGGAAAGGTTGGGGACACAGATTGTTTGTCTCGGTGTTTTATCTGAAGAAGATTCATGGGACTTGTTCAAAAAGAATGTTGGCGATGTTGTTGACTCTAATGCGTTGAATGTTGTCGCTAATGAGGTTTGTAAAGAATGTGGAGGTCTGCCAATAGCACTTGTTACGGTTGGAAGTGCAATGAAAGGTAAAAATGACCCTAATTTATGGAACGAGGCAGCTCGAGAATTGAGAAAATCAATGCCAACAAACATTGAAGGTGTTGATCAACGAGTGTACAAAAGTCTTAGGTTGAGCTATGATTACCTGCATGATGAGGAAGCAAAGGCTTGCTTCTTGCTTTGTTCTCTATTTCCCGAGGATCATAACATCTTTATAGAAGACTTGATACGATATGGGATGGGGTTGAGGGTATTCAAAAATGTTGATACAGTGCAAGAAGCTAGGGGCAGAGCAAAGTCAGTGATCAACAATCTCATAGCTTCCTGTTTGTTATTAGCTAGTGAGAATAAACAAGATTGCATCAAAATGCATGATGTTGTACGTGATGTTGCCATAGATATTGGATCCAAAAAGCATTTTGTAAGAGCTGGTTGCAATTTGAAAGATTGGCCAAATATGTATAGTTTGGATCAATACACTGCCATATCATTGATGAGAAATCAAATTAGTAACCTTCCTCAGGTCTTGGAATGTCCAAAGCTCCAAATATTACTATTACAAGACAATAAAAATGCACGGTCATGTTCACATGAATTCTTTTCAAGGATAAATGCACTTAGTGTTTTAGATTTGAGCCAACAACTTGACTACGATTTTAGCTACGTTTTTGAAAACGATTTTGACAATCCAATTCGTAGTCCTGATGCTTTCAACGATTTTGGCAATCCAATTCGTAGTCCTGATGCTTTCAACGATTTTGGCAATCCAATTCGTAGTCCTGAT
>JINXUAN63999
ATGACTCTGCTTGGTGCTCTAATTTCCGTTGGAGGAAGTGTTGTTGGAGTATTGGTGCAGCCAGTTGGGCGTCAAGTCGGTTATGTCTTCCATCGAGTGAAATACATTGCAGACCTGCAAGAGCAAGTTCAAAATTTAGAGGCTCAGAGAAAAGATGTGCTCGACTCCATCGATGCAGCAACAAGGAATAGAGAAGAAATTCTACAGATTGTCAAGAATTGGATTGACAAAGTTAACGGGTTCATTCTACAGGCTAAAGAGTTTCTCCAAGGTGGTACCAATGTGAACCAAAAATGTTTGAATGGGTGGTTTCCTGATTTGGTCACACGACGCCGGCTAGGTAAAGAAGCAAAAAATAAAGCAGAGGAGGCTAAGGAGCTGGGAAAAGAAGGCAAATTCAATAACAACATATCCAAACCTGCACCTCCCTTGGGAATAGAGTCCATACCCTCTGAACAGCATGTGCCTTATGCTTCTAGAAATTTGGCAATGACGAACGTAATGGAGGCACTAATTGACAACAAGATCAACTTCATTGGAATACATGGTATTGGGGGCATTGGAAAGACAACTTTGGTAAAAGAAATCGGCAAAAAAGCAAAATCTGATAAGTTTTTTGATGATGTTGTGATGGTTGTAGTGTCTCAGAACCCAGACATTAAAAACATTCAAGGTCAAATAGCTAGCATGTTGGGTTTAACCAGATTAACTGATAAACAAAGTGAAATTGAAAGAGCAAGCATGTTGTGTGCAAGACTC
>JINXUAN64000
CTGCAAGAGCAAGTTCAAAATTTAGAGGCTCATAGAAAAGATGTGGACGACTTCATTGATGCAGCAAAAAGGGATAGAAAAGAAATTCTACAAACTGTCGAGAATTGGATTGAAAGGGTTGATAGGTTCATAGTAGAGGCCAAAGACTTTCGAGAAGGTGGTACCAATGTTAACCAAAAATGTTTGAATGGGTGGTTTCCTGATTTGGTCACACGACGCCGGCTAGGTAAAGAAGCAAAAAATAAAGCAGAGGAGGCTAAAGAGCTGGAAAAAAAAAATAAATTCAATGGCATATCCAAGCCTGCACGTCCCTTGGGGATGGAGTCCATACCCTCTGAACAGCTCGCGCCTTATGCTTCTACAAATTTGACAATGACGAATGTAATGGAGGCACTAATTGACGACAAGATCAACTTCATTGGAATACATGGTATTGGGGGCATTGGAAAGACAACTTTGGTAAAAGAAATCGGCAAAAAAGCAAAATCTGATAAGCTTTTTCATGAAGTTGTGATGGCTGTAGTGTCTCAGAACCAAGACATTAAAAAGATTCAAGATGATATAGCTGGCATGTTGGGTTTCACCAGCTTAATTAATCAACCAATTCCAACTACACGAACAAGCATGTTGTGTGCAAGACTCAGGGATGTGAAGAAGATCCTTGTTATATTGGACGATGTTTGGGCCAAACTTGATTTGGCAGCTGTGGGCATTCCATTTGGTCGTGATCACCAGGGTTGCAAAATCATAATCACAACACGGCGTGAGCAAGTATGTAATTCCATGGGAATGGAAAGGCTGAGGACAAAGATTGTTCATCTCGGTGTTTTATCTGAAAAAGATTCATGGGACTTGTTCAAAAAGAATGTTGGC
>JINXUAN64001
ATGCCAACAAACATTGAAGGTGTCGATCAACATGTGTACAAATGTCTTAAGTTGAGCTATGACTACTTGCAAGATGAGGAAGCCAAGGCTTGCTTCTTGCTTTGTTCTCTATTTCCCGAGGATCATGACATCTTAATAGAAGACTTGGTACGATATGGGATGGGGTTGAGGGTATTCAAAAAAGTTGATACAGTGCATGAAACCAGGGGCAGAGCAAAGTCGGTGACCAGCAATCTCATAGATTCCTGTTTGTTATTAGCTAGTGACAAACGAGATTGCATTAAAATGCATGATGTTGTACGTGATGTTGCCATAGATATTGGATCCGAAAAGTATTTTGTAAGAGCTGGTTGCAATTTGAAAGATTGGCCGAAGATCGATAGTTTGGATCAATGCATTGGCATATCATTGATGAGAAATCAAATTAGTCACCTTCCCGAGGTCTTGGAATGTCCAAAGCTCCAAATATTACTATTACAATACAATAAAAATAAATGGTCATGTTCACATGAATTGTTTTCAAGGATGAATGCACTTAGTGTTTTAGATTTGAGCCAACGACTTGATAATCCAATTCGTAGTTCTGATGCTTTCAATAACCAAGCGTGTCTTCGAACATTAGTTCTT
>JINXUAN64002
ATGGTAAGCTCATCAGAGGAGGATGAGGTTATGGAAGATTTCATGGACGTCTTCATGATTGCTTGTATCAAGGAACATATGAGAGAGTCAACCACAAGACGACTGCAACGAACTTGTCCATTCAAAGGTGATGATTACATCTTCAGTTTGTTAAATGGCCACCTTGAAACAATGATGGACATCATGCGAATGGATGCCCCAACCTTCATTTTATTGAAAGACGCCTTACTTCAAAATGGCCTTGTGAATATTGAAAAGATGCATATCAGTGTCAAGGAATCGCTTGCCATTTTCTTATATACATGCGCACAAAATGACCGGCATAGGCTACTGGCCGATAGATTTCAGAACTCCACTGAAACTATTTGTCAGCACGTTAAAATCATTATGTGGGCATTATGCAAGCTTGCACCCACGGCTATCAAACCACGGAACCAATCGAAAATACCAGCAAAAATTTTAAATGATAAGAGGTTTTACCCTTGGTTCAAGGTATGA
>JINXUAN64003
ATGGATGTGCATTTGAAGAACCTGTTTGCTAGATTTCATGAACAGTTTGGTTCTGGTCCGGGACTCGGTCCCGGATCTGGAACATGTCTTATGAAAGTGGAAGGCATTGCCCCTCCTTTCATTAAATCCATTTATAGAGCTGCTGGTGCTCTGTATAGGACCGATCCGTGGAAGCGGTTGCGGCCCGGGCACCTTTTTGGGTTAAGGGTTGGGAAAGATTCTGATTGGTCTGGCAAGAAACAGCCATTTCTATGCGTTCAATTCGTAGGAGGGGATGGTGGGGATTTAGGGTTTCATATGTTTAGATCGGAAAATGATGCACGGAGGATGACAGGTTCTAGAGAGACGATTCGGGTTCCAAATGTCGAGCTCTTGAGAGTGACTTATGAGCTTGAGTCATTGATGTTTCCATCGAATAAGAAGATGATTAGGTCCTTGTCGTTGGAAGTGTCAGGTACTGATCGTTTTCCTGTCATTGATGTTGCACGTTGTTCTTCATCTGGTGGACTTCAGTTTAGAACTCCCACCCTGGAAGAGCTTCGGTTTGTGTATGCGGCCATGAAGGCCATTTCTTTGGTGCACCCGTTGCTTCAGCAAGATAATGGTGCTGGTCCAAAGTGGTCAAGAGTGGTTTATTTTGAACCATTCATTGAAACAGTTGATGTACAATGGCCTCCTGAAATGTCCAAGGGTAATGATCTTGTTGCAGTGACAGTCTCACATCCACCTGGTCAGGGATACGAGGAAAAGGCCATCTCAACGGCTAACTCAACCCCCGCCAAGTATGCGGAACCACCCAAGGAGGAGACCTTTGTAGATGTGAAAGTGAGCTCTAGTGTTGGATTGAGGCATTGTGAAATGTGTGAGAAAGAAGTTCACGGAGAACAATCTGTGTGTTGCAACTGGTGTTGTGCGGTGGTTTATTGCAGTGCTCTTTGCCAGAAGCAGCACTGGAAGGAAACACATAAAGGCATGTGTGGCCTTTACAAGGCAATGATGGAACGAGAAGAAGAGTTGGCAATGAAATTCTTCGTCTTCCCTTGTTCAGCTTTTCAGCCATGTAAATGGCTTGAATCATTGGATATCCACCAGAAGGGGATGTGGAGGAGGAAGTGCAGTTGCTATTCCCACATCCCTTACGGTCTGCTTCCTGTTAATGGTGGACTTTGGGATTCATGGGGTGGGCTGGATGATGATGAGTACCCTTGTGATTCACCTTTTCATAATCATTTAGGGGATGGAATATCGAGTCTGATCCTTCTCTCTGGTTGGTCAGAGTACTATAACCTTCGATCGCTGCCAATGTCAAGCCCTGTTGCAGACATTCTCTCCCACCCCCTGACAATCTATTACATATTAACAGCACTCAATAGCAGTTCAAAGAACCTTTTGCTCAAAGGCAAAGAGGTGATTCTTCACTACCTTGGGCCTGAAGGGGAGTTGGATTGGATGCCAGCATTTGCTGAGATTGGTCATCTACTTAATGGGATGAGCAATATACAGATAGTAATGGTGGGTCCTGGAGTTCCAATGAATTTGTCGGGGACAACTTCAGGGATAAGTAGCAGAGTAAGGGTGAATCTTGTGAGGGGACTTTATCAGGAGGAAGCCACTTACCTATCCTCACCTCATGTAGTTATTGCACTCAACTGTGGA
>JINXUAN64004
GTAATGGTGGGTCCTGGAGTTCCAATGAATTTGTCGGGGACAACTTCAGGGATAAGTAGCAGAGTAAGGGTGAATCTTGTGAGGGGACTTTATCAGGAGGAAGCCACTTACCTATCCTCACCTCATGTAGTTATTGCACTCAACTGTGGATTAGAGAAATATGCAAGTTGGGGTGGAACCCTCAACTTAATCAAGTCCATGGGTGTTCCTGCTTTCTTCACTGATCTGTCCGAACTTTCATGTGCAAATGCTAAACAAGTTCTTCGGAGTGCTGGACTGCATATTACTCAACCTGTGACACCGAATTCGTTCCGCTCACCAGTGAGGAATAATGGACCTTCTAGCAATCTTCCCTCATACAGCAATGGTTTTGTGTTTGGAGTGAATACATGA
>JINXUAN64005
CTTTGTTGCTGCTCATTGGAAATAGAGCCCCTTTTGGAAGGAAGTGTTGTAGTCACTATGGAAACGTCCAAGCAACTCCTTTGTAGTTTATATGTCCAGCGAATATTGACAACAACATCTATTCATATCAACATCATTAACTACGGAAAACATTGTAGGTCCTTCTCAGAAGACAGTGCTTTAATCACTATGGAAATGTCCAAGCAACTCCTTTGTAGTTTATATGTCCAGCGAATATTGTCAACAACATCTATTCATATCACCATCATTAACTACGGAACATTGCAGGTCCTTGTAAGAAGGCAGTGCTTTAATCACTCTGGAAATGTCCGAGCAACTCCGTTATATAGCTTATATGCCGAACAAATATTGACAACATCTATTCATGTCAACATCATCAACTAA
>JINXUAN64006
ATGGAATTTGTTAACTATTTGAGTTTGCTAGTTTTACTTATTCCTATCTTCCACTTCCTAACCAAGAAAACTTCCAACAAGCTCCCACCAGGTTCCATGGGATTACCCATCATAGGCCATAGCCTCAGCCTTCTACATGCGATACGAGCGAACAAGGATGAGGCATGGTTTGATGAAAGAATAAGAAAGTATGGCCCCATTTCAAAACTCAGCCTCTTTGGAACTCCTACAGTTTTTCTCCATGGACAGTCTGCAAACAAATTTATATACATGTGTGACAGCAAGACGGTTTCCAACCAGCAACCAGCATCAATGAGGAGAGTCTGTGGTGAGAAAATTATACTGGAGTTGAGTGGCGAAGATCACAAGCGAATAAGGGGAGCACTTGTATCCTTTTTGAAGCCTGAAGCATTACAACAATATGTTGGGAAGATGGATGAAGAAGTTAGAAAGCACATGGAGATGCATTGGCATGGCAAAAATGAGGTCAACGTATGTTGCAACTACTGA
>JINXUAN64007
ATGACTCACATGGATGAGACAATTTTCCCAAATCCATCAAAGATCAATCCAACAAAATTTGAGCAGCAAGCACCAGCCCCTCCTTACTGCTTTGTGGCATTCGGAGGAGGACCAAGAATGTGTCCTGGGTATGAGTTTGCCAGAATTGAAACACTAGCTATAATTCATTACTTGGTGACCCAGTTCACATGTAAGCTTTCCTGCATTGACGATTCTTTCATGTTTTGGTACTCTAAAAGCTTTTTTTCTTTGATTCATGGTATCCACCATGAGTGA
>JINXUAN64008
AACCTTGGAAAAAAATGGTGCTTCCCTCATCAAGATCTCATCACTTGCTTGCTTAGTATCCGCAATGAAGACAATTCAGCTCTACTGTCTGATGAGGAGATTGAGGCCAACGCAGTCATTATAATGATTGGAGGATATGACACATCCTCCATCCTCCTTACCTTCTTGATCATGCTTTTAGCCAATGAACCATCCATTTATGCTGCTATTGTTCAAGGTATGCCCCCAACTAGCTCCCTCATCATGATTCATGAGAAAGATTTAAGAACTGAAAAGATAAAAGGATACAAGAAAATAGAACATACTGAAAAATTATCTGTTTTGAGATTGCAGAGGAAATTGCTAAAAGCAAGACCCTAG
>JINXUAN64009
AATTTCAAAGGTCAACCTCTTTGGCGCCCTATGGTTCTAATCAAGCCAGCTGCAAATAGATTTGTACTCATTAATGATAGGATTGTACTTTCCAATGAGCAGCCAAAACCATTTTTTTTAGTAAGCTTTTACTACAAAAAAAGAAAGTACCCAAAACAGAAGAATATACAACGGAACTCAAAACATTGCCAAGAGGCCACCTTGCTACAAGGCACACACAAAGGACCTAACCTAGAAAGGAAAGCCCCTCACAACCCGAGAAGAATAGGCACAAAGGACACTCAAACCCAAACCACCAAGAAACAAGCCTCTCACAACCCAAAAAAATGTGCACAAAACACACTTCTCACAACCCGAGAAGCTAGACACAAAAACAAAACATAA
>JINXUAN64010
ATACCTGATCAGTGCAGAGCTATGCAAAATGCTATAGAAATTGTCTTTCCACAGGCCCGGCATCGATGGTGCTTATGGCATGTAATGAAGAAAATACCGGAGAAGTTGAAAGGATATGCTCAGTATGAACCCATGAAGTTGGCTATGCAAAATGCAATTTATGATTGTTTGACAACAGATGAATTTGAGGAAAAATGGAAAGAGATGCTTACTAAATTCAATCTTTATGATAATGACTGGTTGGGGGTACTATATCATGAGCGGCATCGATGGGTTCCTGTATATGTTAAAGACATTTTTTGGGCTGGCATGTCAACAACACAACGAAGTGAAAGCATGAATGCTTTTTTTGATGGATATGTCAACCCGAAGACAACATTAAAACAATTTGTTGAACAATATGACAATGCGTTGAGAAGTAAGGTAGAGAAAGAGAAGAAATCAGACTTCAAGTCTCGACACAAATTGTTTGATTGTCTAACTATATATGGCTTCGAGAAGCAATTTCAACAAGCCTACACCAATGCAAAATTCAAAGAAGTTCAAGGAGAGTTGAAGAGATTAGTGTACTGTCAAGCCGTGATTGTCAGAGAGGAGGGAGCAATTTGTACATATAATGTCCAAGAAGCGATGGTAGTTTGTGACAAGATGAAGCATGTGGACTTTGTTGTGTATTTTAATTCAATTGAATGTGAAGTTCAGTGTATGTGTCGGTTGTTTCAGTTTAGAGGGATTATGTGTGCTCACTCACTCGCGGTGCTTGTAAGAAGGTGCATAAATGAGGTGCCAAGTAAGTATATTTTGCCACGTTGGAGGAAAGATTTGGTTAGAGAGTACACATGCATCAAAACCACGTACACTGGCTTTGGAGATGATTTCAATACAAGTTGTTATGAGAGGATTAACAAGAAATTGATCGCCATTATACAACTTGCTGGTAATTCGGAAGGGAAAATTAAAATTATAGACCAT
>JINXUAN64011
ATGAGTATCCCAACTTCAAAAGACTCAATCTCAAGGGGAAAAAAACCTGTTAAACTCCACATAAAGAGAGTTCACTACAGCATTCAATTCCGATCCAACCTCTCATCTGTTGTCTCCTTTTTTCAAACACTTAAATTCAATTCAAAACAACTTGTAGAGCTTCAAAAGACCCCATTCTGGTATTTAATCCAAGCTCTAACCAGTGGAATGATGGATCCAAATAAATCTAGGAAATCTGATGATGATGCAGTTTCCATAATCCAATGTTACAATGAAAAAATAAAAGCATTCACAGTTGGTAAGAAAAACCTA
>JINXUAN64012
GTTGTTGTTGTTGTTGTTGTTGTTGTTGTTAGGATCTCTTTTCCTTTGGATTCTCTTGCTTCCACTGCTTTTCTTCCAAATGATTGTCGTTCTCATGGGAGCTTTCTATTTGCACACAGCGTTTCCACTCTTTGCACATCCTTCTCACTACACGCAACTAAAAAATTAATCTCAAAATATTTTGCTCACTACACACCTTTTGTTCTACACCTACCCTTATACGCACACCCAAACCCCCAAACCCATCTCTTTGAACGGTACAAAAACACACCCATTCCACTATCATCCCCGTCTCACATACGTCCATCTCTCACAGTTTACCTGTCGTCTTCAAAAGTTGCATCCATCTATTGA
>JINXUAN64013
GTTGTGATGGCTGTAGTGTCTCAAAACCCAGATATTAAAAAGATTCAAGATCAAATAGCTGTTATGTTGGGTTTCACCAAATTTACTGATCAGTCAAGTGAAGTTGAAAGAGGAAGCATGCTTTGTGCAAGGCTCAAGGATGTGAAAAAGGTCCTTATTATATTAGATGATGTTTGGGACAGACTTGAATTGACAACCTTGGGCATTCCACTTGGCCAAGATCATGAGGGCTGCAAAATCATAATCACAACATGGTGTGAGCAAGTCTGCAGAACCATGGCAAAGGAATGGGAGATGACAAAGATAGTCTGGCTTGATGTTTTATCTGAACAAGATTCATGGGACTTATTTAGAAAAAATGTTGGCGATGCTGTTGACTCTTCTGCGTTAAATGATGTTGCTAAAGAGATTTGTAAAGAATGTGGAGGGCTTCCCATAGCAGTAGTTACAGTTGGAAAAGCAATGTAA
>JINXUAN64014
ATCTCTGAGTTTTCTACTTTTGAGTTGAAGGTTGCTCTTCGCCACTTGCTAGACCTTCGGGCATCTGGTTCATCTTCAGGTAACTTTGCTCATTCAGGTAACTTAGCTTCTTCTACAAGTGCTTTCCTATCTCATCAAACGTTGCCTTGGATTATCGATTCTAGTGCTTCTGACCATATGTCTGGGTCTTCTGATTTGTTCTCAGCATATACCCCTTCTTCAAGACAGGATAAAGTTCGAATTGCTGATGGTACCATTTCTTCTGTGTCAGGAAAAGATGTAATTCATGCCACTACTTCCATTCCTTTGTCTTCTGTACTACATGTTCCCGATTTAAGTGTT
>JINXUAN64015
ATGGCAACACAAAGTGCAACCCAAACACCAATACCAATGGCAACACCAAATCCAGCTTCAGCCATTCCAAGGGCAACTTCAGCAATTCCAAGGGCACCAAATCCATCTGCATCAAGGGCAAATTCTCAAACACAAAGGGAAACTTCAGCAACAAAGGCAACTTCAACATCAAGGGCAACAATAGCAGTAGGAACAAGGACAACAGCAACAGCAACTAGAAATGCGACAATAATTACAAAGTCAGCATCATCACAAGCATCTGAAGCATCAAGGGGAGCAACATCAACACCAACAACAGCCTCATGTACCTGGAGAGGGAGGAATGTTGTGACCTTGTCCTCACTTCATAATGCATCTGCCTCTAAGGAGAAGAACCCAAAGTAG
>JINXUAN64016
ATGTTTGGTTATTTAGTGTCAAACATTCAATCTATTCAAGCCTCTTCAAGCTCAGTCCAGCCAACAATAACCCACAATGACATTGGGTCAACCATCCAAATAAAGTCAAAGAACTTTAAGGAGGCTTGGCAGCAGCCCAAGAAAAAAAGCCTCCAGACCGGTCCACTTTTGGCTCATTTCAGCAGCGGAACAACCCCAAAACACATGGGCAAGTGCCTCATGGACAAAGCAAACAATGGCTCAAATTCATTACTGAAGCTAAGAAAGAGTCATTTCACCCCAACAAAACCAGCTTTCCAACCTTTTCAGCAGTAG
>JINXUAN64017
GATTATGACGGGGGTCGGTCAGCTCGCGGCCAAAGCAAAATGCAAAATTGCATTCAAAATTGCATGTCCGTCGTTGCTCGCTCGAGCCAAAGAGTTCTTGCTCGAGCTAGGGCTTGCTCGCTCGAGCCAAGGAATGCACGCTCGAGCCAAGGATTGCGTCCATACAAAAACCTGAAAGAGTGTATTCCTCGCTCGAGCCAAGGATCCGTCGCTCGAGCCAAGGCACTAGTAGAAATCATGAAAAATACACTCCTCGCTCGAGCCAGAAAAGCTTCGCTCGAGCGAGCCTCAGAATCCGGATTTCTCAAGGAGTTTGTTTTCATCCCAATCTAG
>JINXUAN64018
CCCCTGTTGGCCTTCTTCCTTACCTTGCCGATCGGCGCCACCGCGCTACTTGCCTTGCTGTCACCGCCGTTAGACTTTCCGGCGTTGGTTCTCTACTCGCCGCCCGAGCTCTTCGCTTGTCATTTCTCTCCGGCGCAACCCCCCAGAACCGTCGCCCAGCGTCTCGCCGGCCTACTCCTCTTCACTGCCGCCAACTCATCTCAAGCTCTCACAGTTTTCAAAGACTCATACACACGCCATCGCGATCTGCCAGAGTTGCACCATCTCACATCCACACTCTCTCTTGCAATGGGTTCGTTGATTATGCTGATTTCGTGGGCTACAAGGATTGTTAAGGCTCCAAAGACTGATCCTGAGTTTTGGAAGAGTTTGTCACTTGTGCCAATCATTGGTGGTTGTGCTCTTTCTGCTGCCACAGAGCTCAATTTCAACATGACTGGGTTTATGGGGGCTATGATATCGAATTTGGCATTTGTGTTCCGTAATATATTCTCGAAGAGAGGAATGAAGGGGAAGGCTGTAAGTGGGATGAATTACTACGCATGTTTGTCTATCATGTCTCTATTGATCCTCACACCTTTTGCAATTGCTGTGGAG
>JINXUAN64019
AGAGAGAGAGAAAGAGAGAGAGAACATACGGAAGAGAAGACAGATCGAGAGAGAGAGATAGAGAAGAAGAGATTGAGAGATGAAGAACAAGAGAGATCGAGATCGCAACAGGAGAGAGAAGAACAAGAGATCGACACGAGTACAGGTAAGGAAGACAAGATCGACTTCGCACTTCGACTTCGACTTCGCACTTCGAACTCAATCACACTTCGACTTCGTCTTGCTGAACTTTGCTTCAACATTTCAGGTTTCTTTTCCTTTCCATTCAAATCAAGTTGTGAATTTCTATATTTCCTTGGTTTGTTTCTTCTCATCTTACCCTCTTCCTGTTCAAACCAAAAACAAGAAAGAAATTTTGTAACAAAAATATTATAG
>JINXUAN64020
ATGGAGGAAGGGGCATCATCTCACCCCAAAGAATCTAGGGCAGAACCTTCAGTCTATGAACAAGCAAGAGGCGTCAGTCACTCTAAAGACAGTCTAAAGGATAAGAGTAATTCTAACATGGTTCATGAACTGGAAAACACCCAACCCCATATCGATCCAACCATGGTAGATGTTAACCCAACCTTGACAATTAGGGCTATCCCAACTCCACAAAGTACTACAGTCCTTAGCTCCACAAACTCTCTGAATAGAGAGAGAGACCCACCAGACCCAGGTGAAAACAACTATGGAGAGGGACGACATCCAGACTCTAGAATATTAGACAATGAAGGTAGAAGAACATCTGAACCATACCAGTACAGTGAGTCTTTTGTTAGAGCCAGAAAAAGAAGTAATTCACCTCATCTCTTTCGCCTGGTGGATCGAGCAAATACGATTGACAGCAGAACTAAGCTGAGGGAGCAAGAATATAAACCCATTCCACTTGTTCCAGATGGCCTCGATGAGATCGAAGGAGGACGACCGTAG
>JINXUAN64021
ATGGGTAACCCCTACAACCCATGTCTAACAATTATTGAAATTACCATTACATCCTTAATTATTAAAACCTACTATAATGACATGCAAACGCGAAATTATTCCAAATCTTTAATTCTTGATGCCCTAAATGTGCTTCATGTGAAATTCCAAATTTGCTCTTTTTCTTCTTTCTATGATCTTCATCAATTTTCCTGTGAAGCCTTGCCTCCAGAGGTGATGTCGTGGAGGACTGAGGTCTATGGCACAAAAGATTTTTGCCACTTGAACTTTCATGGGCTAAAATTGCTTCAAGAAAAGAATATGATAAGTGGATAA
>JINXUAN64022
GTCAGATCAATCACTGATAAAAAGTCAACCTTTGGCTATTGTACCTTTATTGGAGGAAATCTAGTTACTTGGAGAAGCAAGAAACAGAATATAGTTGCAAGGTCCAATGCAGAGGTTGAATTCAGAGCTATGGCTCAGGGTGTGTGTGAGCTATTATGGATTAGACTACTTTTGAGGGATTTGGGGATTCATCAGACAGATTCTACGCTGCTATACGGTGACAATACGGCAGCCATCAATATAGCTCACAATCCAGTTCAGCATGACAGGACTAAGTATGTGGAGATTGATAGGCATTTTATCAAGGAAAAGCGCACTAGTGGCACTATATGTACACCATTCGTGAGGTCTGGGGACCAACTAGCTGATGTTCTCACCAAAGAATTAGGGAATAAACTATTCCGTGACATTCTTAACAAGCTGGGCATAAGAGATATCTTTGCATCAGCTTGA
>JINXUAN64023
ATGGGGAGGGAGTACATTGACTCTGGCCTTGCCAGCTATTTTTCCACTCATGGTATTATTCACCAAACTTCTTGTACCAATATCCCTCAACAGAATGGTGTTACAGAGCGTAAAAACCGCCATCTTCTTGATATTGCACGTTGTTTGTCCTTTGAAATGGTGTTCCTAGATCATATTGGGGGGAAGCTATTCTCACTACAGCCTTCCTCATCAATTGTTTGCCTACCCAAGTCCTCAACAAACACACTTCTCTACAGGTCTTGTTACGGTCCCACTTGTCTGGTTTCTTCATTCCTCCCAAAACCTTTGGGTGTGTGTGCTTTGTTCATAACCACTCTCCTAGCCGTGGTAAGTTGGATCTTAGGTCTCTTTGGTGTGTTTTCCTGGGTTACTCCACCACACAAAAAAGCTACAAGTGTTATCATCCCCCCTCTCGAAAATGATTTGTCTCTATGGATGAGTCTTTCTTTGAGTCTCAGTCCTACTTCCTGTCCTCCTCGGTGTCCTAGTCATTCCTTCAGGGGGAGCCTTGGCGGGAAGCAATTCCTGTGTCACTACCATCAGTGA
>JINXUAN64024
ACACACAACCCAGGGAGGTGTTTGAGGGGTTGTTTGGTGTTATTCACAGTGGTGTCGGCTCTGTGTGTGTGTGGACGTGCTCTTTATTGGAAGTTCAAGAAGGGCTTAAGGTTGGGACCCACTTCTTCACCTGCTTGCACTCCTTGCCTTTGTGATTGTCCTCCTCCTCTCTCCCTTCTCAAGATTGCTCCTGGCTTGGCAAATCTTTCTGTTACAGACTGTGGAGGAGATGACCCAGATCTCAAAGAGGAGATGGAAAAGCAGTTTGTGGATCTGTTGACAGAGGAGATGGAACTGCAGGAGACAGTGAATGAAGAGCATGCTCACCATATGAACATTACCTTTGCAGAAGCAAGAAGGGTAGCTTCCCAGTATCAGAGGGAGGCTGAAAAATGCAATGCTGCCACAGAGACTTGTGCCCAAGTTTGTCATCTTGTTAAAGCAAACAAATTCACTCTCTCTCTC
>JINXUAN64025
ATGGCTCAAGCTGTTGAAGAATGGTACAAGCAGATGCCCATCATCACCCGTTCTTATCTCACTGCTGCCATTGTCACCACCATCGGTTGCTCTCTCGATATAATCTCTCCTCATAACTTGTACTTGCACCCTAAGCTCGTGGTTAAGCATTACCAGTTTTGGCGCCTCGTCACCAATTTCCTTTACTTCCGGAAAATGGACTTGGACTTCCTGTTCCACATGTTCTTTCTTGCTCGATACTGCAAGCTTCTTGAAGAAAATTCTTTCAGGGGAAGGACGGCAGATTTCTTCTATATGCTCTTATTTGGTGCTACTCTTTTGACTGGGATCGTTCTTATTGGGGGGATGATACCTTATGTGTCAGAGTCACTTGCAAAGATAATATTTCTGAGCAATTCATTGACATTCATGATGGTTTATGTGTGGAGCAAGCAAAATCCTTATATCCACATGAGTTTCTTGGGTCTATTTACTTTTACAGCAGCTTACCTTCCATGGGTTCTTTTGGGATTCTCTGTCCTTGTTGGAGCTAGCGCCTGGGTGGATCTACTGGGAATGATAGCTGGTCATGCCTACTATTTTCTTGAAGATGTGTATCCGCGGATGACAGGCCGTAGACCCCTTAAAACTCCATCATTTATTAGATCACTGTTTGCAGAGGAACCAGTAGTGGTGGCACGACCTGCAAATGTGAGATTTGCTCCCCCACCTGTGGAGGAAGAAGCTCAACAGAATTAA
>JINXUAN64026
ATGACAAAATGTGAAAAGGTTGATGCTTCAATTTATAAGGGTTTGATTAGCAGTACTGCTACCAGACCAGACATTTTGTTTACTGCAAGTTTGCTGTCCAGATTCATGCAGTATCCAAATCAAATTCATTTTGGAGCTGCCAAAATAATTCTGAGATACTTGCAAGACACACTTGACTATGGTATTATGTACAAGGCAGTAAAAGACTCAAAGTTAATTGGCTATTCGGATAGTGATTGGGCCGGGAGTCTGGATGACATGAAAAGCACATCAGGTTATGTTTTCTCTCTTGGTTCAGGCATTTGTTCTTGGGCTTCTAAAAAGCAAAAAATTGTATCACAATCTTCAGCAGAAGCAGAGTACAGCAGCAGCTAA
>JINXUAN64027
CATGAGCACTTGAGAGTGTTTGGTTGCCGAGCTTTTGTTCACATTCCAAAAGATGAGAGGTTCAAGCTTGATAGCAAGTCAAGACAATGTATTTTTCTTGGCTATGGGCGTGATGAATTTGGTTATAGATTGTGGGATCCGGTCAACAAGAAAGTCATTCGAAGCCGTGATGTTGTGTTTCTTGAAGACCAAACAATTGAAGACTTTGGCAAAGGTGATCAACCGGAGCCAAAAACTAGTGATCTCATTGACATGGACCTATCTCCTTCATCTTCAGTTGATGATGAAAACGGGAGAGATGTGCAGCCACCTATTGAAAATGTAGAGGATGATGCTAATTCTAATGAAGTTGAGCCAGAAACTGAGGAAGAAAATCCAACTCAAGAACCGCCACCACAACTTGAGTTGAGAAAATCTACAAGGGACCGACAACCTTCAAGAAAGTATCCTTCCAATGAATTTGTGTTGATTTCTGATCAAGGGGAGCCTGAGAGCTACCAAGAAGCAATTGAGCATACAAAGAAAGGTGATTGGAAAAAGGCCATGGAAGAGGAGATGAATTCCTTACTTGAAAATCACACCTATGATTTAGTGAAGTTGCCTAAAGGGAGGAAAATTTTGAAAAATAAGTGGGTCTTCAAATTGAAGAATGATGGCAAGAATCTGAGGTACAAGGCACGTCTTGTTGTGAAAGGCTTTGAGCAAAAGAAAGGTATTGATTTTGATGAAATTTTCTCGCCAGTTGTAAAGATGTCTTCTATTCGGGTTGTACTTGGCATGGCTGCAAGTATGAACCTTGAAGTTGAGCAACTTGATGTGAAGACCGCATTTCTGCATGGTGATCTTGAAGAAGAAATTTACATGGAGCAACCGGAAGGCTTTGTGGAAAAAGGGAAAGAGAAATTTGTTTGCAAATTGAAGAAAAGTTTGTATGGACTCAAGCAAGCCTCACGGCAATGGTACAAAAAATTTGACTCTTTCATGATGAATAATGATTTTTCTAAAACCACTTCGGACCATTGTGTGTTTGTGAAAAATTTTCCGGATGGTAAATTTATTATTCTTTTGCTTTATGTTGATGACATGTTAATTGTGGGTCAAGATTCTACCATGATAAACAGGTTGAAATTGGAGTTGAGCAAGTCTTTTGCTATGAAAGATTTGGGACCGGCAAAGCAAATTCTTGGTATGAAAATTGTTCGTGATCGTAAAGAGGGGCTGATTTGGTTGTCTCAAGAGAGCTACGTTGAGAAAGTTCTTGAGAGGTTCAACATGGATAAAGCAAAGCCGGTTGGTTGTCCACTTGCAGGTCACTTCAAGCTTAGTTCGAATCAATGTCCTACAAGTGAGAAAGACAAGGAAGAGATGTTGAAAGTTCCTTATGCTTCAGCAGTTGGTTCTTTGATGTACGCCATGGTTTGTACAAGGCCGGATATTGCTCACGCCGTTGGTGTGGTGAGTCGGTTTCTCTCTAATCCGGGTAAAGAACATTGGGCAGCGGTAAAATGGATTCTAAGATATCTTCGAGGGACTTCGAAGGTGTGTTTGTGTTTTGGGGATGGTAAGCCGATGCTTGATGGGTTCACAGATTCTGACATGGCTGGTGATGTTGATTCTAGGAAATCTACTTCGGGGTATTTGATGACTTTTGCAGGGGGAACTGTGGCATGGCAATCTAAATTACAAAAATGTGTTGCTCTCTCAACTACCGAAGCTGAATTTATTGCCATTACGGAAGCTTGCAAAGAAGAGTTATGGTTGAAGAAATTTTTGCAAGAGTTGGGTTTGAAGCAAGAAAAATATGTGCTTTATTGTGATAGTCAAAGTGCTATCCACTTGAGTAAAAATTCTACTTTTCATTCGAGATCGAAACACATTGATGTGAGATACCACTGGATTCGTGATGTGTTAGATTCGAAATTGTTACAACTCGAAAAGGTTCACACAGATGATAATATTTCAGATATGTTGACAAAGACTTTGTCAAGGGACAAACATTTAAAGTGTCGAACTTTGGCGGGTATGGTTGATATCTCCACCTAA
>JINXUAN64028
AAAAAAGAAAAAGAAGGGTTGACCAAAGTCTGTAATCGAGAAGAAGGCTGTGGAAGACGGAAGGAGGTTCCTCAATTGCGTTACGACGCGTGCTCTGTTCTGTCGGTTCCATTCCAAGAAGCTTCTATCTTTTCTTCTATCGCTCGCGTTTATCCACTTGATCACACCGCTCGTCTCGTCGCTAGGGCAAAATTCAATTCAAAATCAAATCAAATCGAATCGATTTGGTGGGAGTGCGAAGAAGAAGAAGAAGAAATAGAAATGGCGTTGAATCCTCAGCTATTCCCAAACGGAATGCCCGTTCCTTTTGTGAACGAGATGTTCGTCTTGGCCAGAGATGGCGTCGAATATGAGGTTGACAAGATTCCTGGTGCTAATGGGGGTAAGGTTAAAGCAAAGGGAACAATCTTCTTGTCAAACATACGGATGGTCTTTGTTGCGAATAAACCTGTTGGGAATTTTATTGCTTTTGATATGCCCCTGCTTCACATCCACGATGAAAAATTTAACCAACCGATATTCTTGTGCAACAATATTTCTGGACTTGTGGAGCCCGTCATCCCAGATGACCAGCACAGGGCACTGTTCTCAACTCATGCCTTTAAGATCCTCTTCAAGGAAGGGGGTTGTGGAACATTTGTCCCTCTATTTTTCAACTTGATCAAGTCAGTGAGGCAGTATAGTCAACAATATGCTTCTAGGGAGGAGCAGCGTGCAGATCCTTTGCAAGCAGCACAAACTCCAGTGGATGAAATGATGAGACATGCATATGTTGATCCAAATGATCCGACAAGAATTTTTCTGCAGCAACCCACTTCAGAATCACAGTTGAGGCGGCGCACCTATCATTCCCAGCCAGCGGAACATTCAATATAG
>JINXUAN64029
ATGTGCTGCCGCCGACCTGTTCTAACTGTCTCGGTGCCGTGTATGTGTTCAGATGTAAGAACACAAGACATGTCCTCTCGTCCCAAAGTCTCCACTTCTCTCTACACTCTCTCGATATTCGATCAATTCGCCAAGATGAAGCTTACTGTAAAGACTCTCAAAGGCAGCCACTTCAAAATTAGGGTTCAACCCACTGACACCATCATGGCGGTTAAGAAAAATATTGAAGATGTGCAAGGAAAAAACAATTATCCATGTGGACAGCAATTATTGATTCACAATGGAAAGGTTTTGAAAGATGAAAGTACTCTGGCAGAGAACAAGGTCTCTGAAGATGGTTTTCTTGTTGTCATGCTTAGCAAGAGTAAAACTTTGGGCTCAAGTGGGACCTCATCCACCCAGCCTGGATCTACAACTCAACCAATTTCTAATCCTACTTCTGCACCTGAAGCTCCTGTACAAGCACCGGCCCCAGAAATCACCTCGTCTGGTTCCAATGTGGCAACAGCTAATGCTCCTTCTGATACGTATGGTCAGGCTGCTTCCATTTTGGTTGCTGGTTCTAACCTTGAGCAGACCATTCAACAAATAATGGATATAGGTGGTGGCAACTGGGACAAAGAAATAGTTACCCGTGCACTTCGAGCTGCTTACAACAATCCAGAGCGAGCTGTGGATTACTTGTATTCAGGTATTCCAAAAGCAGCGGAAGTTGCAGTGCCAGTGGCTCATTTGCCTGTGAATCAGGCAACTTCTGAGGGGGCTGAAACACGTGCAGCAGCAGCTGCACCCATCTCTGGAGCACCTAATTCATCTCCTTTTGATTCTCTCTCTCTGCTCTCTTCGATCCCTGAAAGTGTCAATTTGGGTTTTCATTCACATTCTCTCTCTCATCTTTCCACTTTCAAACCCACAATCCTTTTTTTAATCAATCCACTACCTCACTTTCTTTAA
>JINXUAN64030
ATGCATTCACATAGGGGGGCTCCTGACTTCGATGAAGAGGACGATATGCTTAACAAATTTTGGTCGCCTAGAGCTAGAGGTAGCAATGCGGCTAATGTCATTCCTGTTGATTTGTGTGGAGATAAGTACATGGAAACAGGTAAGGGCAAAAGTCAGAGGAGGGGCCATAGCCAGAGTGATAGTGGTCGTTCCAAAAAGTCACGGTCAAGTGGCTTTGATGATGTTTGCGCGGCTTTCACAGCCTATGTGTCAGCAAAAACAGAACAATCTCGTGCACAATCAGTAGACACGGAGGCTATAAGCGCAGGTGGTGATGACTATTCCCTTGACTCATGTCAAGATGCCTTGCTTCAGCTGGGAGACATACCACCGGTG
>JINXUAN64031
GGTGGTGGTGGTGGTGGTGGTGGGCGTGATGTCTGGTTGTGGTGGTGGTGGCCGTTCATGTTAGTTCTGGTGGTCATTTTCTTGCTATCGTGCGCCGGGTATAGGAGGAAAAATCTTGATGAAAATCAAGGGGGGCCTTCTCTCTCACTGTCTCTGATCTCTCCTCTCTTCTGGTCTCTGTGGTTTCTTTGCTTTAGAGAGAGAGAGAGTGAGAGAGGAGAGAGAGAGGGTAGCGTGGTGGTGAGTAAAGGAGGTATCTGTCTGAAAGAGTGTGTGATAGTGTCACTGATCACTTGTTAG
>JINXUAN64032
ATGGAGAGAAAGGTCTCTCCAATGGCCACCCTTCTCTTCATTACAGTCCTTATAGCTGCTTATTATTTCTCAGAGTCCCAAGCTCAGTCAAGTAGCTCATTCCAAGACAATTTCAGTATAATGTGGTCAGAAAACCATTTCAAGACCTCTCCAGATGGGCAGATCTGGTATCTCTCATTGGACAATGATACAGGTTGTGGGTTTCAAACAAAGCAGAGATACAGATTTGGGTGGTTCAGCATGAAGCTCAAGTTGGTGGGAGGTGACTCTGCTGGTGTTGTGACAGCTTATTATATGTGCTCGGAGAACGGGGCGGGGCCGACGAGAGATGAGTTGGATATTGAGTTTTTGGGGAACAGAACAGGGCAGCCGTACCTCATTCAGACCAACGTTTACAAGAATGGAACTGGAAATCGTGAGATGAGGCACCAGCTTTGGTTTGATCCCACTGAGGACTTTCACTCCTATTCGATCCTCTGGAATTCCCACCAGATTCTGTTCTTTGTGGATCAAGTACCGATTCGGGTGTTCAAGAATGCTGATTATGCAAACAACTTCTTCCCAAATGAGAAGCCAATGTACCTCTTCTCAAGCATATGGGATGCAGATAACTGGGCAACAAGAGGAGGGCTCGAGAAGACAAATTGGACAAATGCTCCTTTTGTGTCCTCTTACAAGGACTTCAGCGTCGATGCTTGCCAGTGGGAGGACCCTTACCCGCCATGTGTATCCACCACCACCAACAACTGGTGGGATCAGTATGCCGCTTGGCACCTCACCGATCAACAAAAAACTGATTTTGCTTGGGTTGAGAGGAACCTTGTTATTTATGATTATTGCCAGGACACCAAAAGGTTCCCAACACTGCCTGAGGAGTGCTCACTAAGTCCATGGGATTGA
>JINXUAN64033
AAAAAAACCCTAAATCTAATCGTCTCCCTCACATCACTCTCTCAGTCGCCTCTCTCTCTCTCTCTCCCTCTCCCTCTCTCTCTCTCACCCTCTCGTTTATCTCTGCACCGATCTCGTTCATCTCTGCACCGATCACTCTCTCACTCTCTCGTTGTTCATCTCATCGATTCGCACCGATCATCGCACGGCCGATCTACTCACAGAATTAGTGCTGTTCTTCAGCTTTCGATAACTCTAGAAATGTCTGAGACTATAAGTCGTCATCTTATCCACCCTTCTCGGAGACATTCCCCAACAGTTACTAAGGTTGTGGGTTTCAAACAAAGC
>JINXUAN64034
CACGCTGCATCTCTCCCACACCGTCGGCTTCTCTCACTCTCTCACACGCTGCATCTCTCCCACACCGTCGGCTTCTCTCACTCTCTCACACGCTGCATCTCTCCCACACTGCCGGCTCCTTCTCACCGGCAGCTCCCTCACCGTCGGCTTCTTCGCTCCTTCTCACCGCCGACTCATCTCCCTCTCACGGTATCTCCGTCTTTCTCTTTCTCTCTCTCTCTCTCACGGATCTCCTCTCTCTCTCTCTCTTGTTTTTCTGCAGATCTGAAAAACAATAATAATATTCATAATAATAATAATAATATTCATATTTCTGCAGATCTGAAAAATGGTGGAGAT
>JINXUAN64035
TGGGGCGATCAAGTCATGTCGAAACAGTGCTTCGTGGCGGTCAACGGGAGCCGAGCTGCCAAAGGCTTCGTTCAAATGATTGAGGGACCGGAAGACCGAGGAGTCCTCGACGATGTGGGCAACAAGGCCGAGGACAAAGCTGCCGAGGAATTGGTGAAAGTCCGCATTGATACCGAGCATCCGGACAAGTTCTTCTTGCTCGGCTCAAGCCTTACAGCCCAAGAAAGAACCGACATGGTTGAGTTCTTGATGGCCAACATTGAAGTCTTCGCATGGACACCTTACGACATGCCCGGTATCGATCCGAGCTTTATATGCCATCATCTCAATGTCTTCCCCGGGGCAAAGCCGGTCATTCAGCGCACAAGGAGATCGGCGCTGCATCACGCCGAGGTAGTTATGGAGGAAGTGAAGAACTTCCTGAATTGCTCG
>JINXUAN64036
ATGGCGATCTCTGCAACTTCAAGATCCAAAACCCATCTCACTCTCCTCCTCCTCCTACTCCTCTTCTCTCTCCTCTTCCTCCTCACTCCCTCCTCTTCCATGTCCGATGATGATGATGATGAATCCGACATCGTCTCCGAGCTGCTCTCTCTCCAATCCCAATCCAACTCCGGCATCATCCGCCTCTCCGACCACCTCCTCTCTCGCCTCCTCTCCTCCAAACCCCCCCGCCCTTTCTCTCTCCTTATCTTCTTCGACGCTCTCCAACTCCACGACAAATCCGAGCTCCAACTCAAATCTCTCCGCTCCGAATTCGCCCTCCTCTCCTCCTCCTTCATCTCCAACAACGCCCCAAACCCTTCTTCCAAATCCAACCTCTTCTTCTGCGACCTCGAATTCAAGGACTCTCAGTCCTCTTTCGCCCTTTTCGGAGTCAACGCTCTTCCCCACATTCGTCTCGTACCCAACTCCGCTGTCGATATCAAACGCGATACCCTTCAAATGGATGCCGGAGATTTCTCGCGGTTAGCCGAATCCATGGCTGAGTTTGTTGAATCCAAGACGAAACTCATTGTTGGTCCAATTCATCGACCCCCAATTGTTTCCAAGACGCAAGTGATTGTGATTGTTCTGGCATTGTTGATTTCTTTGCCTTTTCTTGTGAAAAAATTGATTGCTGGTGAGACCCTTTTCAATGATTCCAAGTTTTGGTTGGCTGGAGCTGTATTTGTCTACTTTTTCAGTGTTTCTGGGGCTATGCATAATATAATTCGGAAGATGCCCATGTTTTTGGCCGATCGGGACGATCCTTCGAAGCTGGTTTTCTTCTATCAGGGATCGGGAATGCAGCTTGGAGCAGAGGGTTTTGCGGTTGGGTCTTTGTATACGGTTGTTGGGTTGTTGTTGGCTTTTTTGACTCATGTTCTTGTCACAGTGAGGAGTGTGAATGTGCAGAGATTGGTTATGATTGTAGCACTGTTTGTTTCGTTTTGGGCTGTGAAGAAAGTTGTGTTCTTGGATAATTGGAAGACTGGTTATGGGATTCACATGTACTGGCCTTCGAGTTGGCGGCTGTGA
>JINXUAN64037
ATGGAAGAACAAGTGGATTTGGTAGGGAGGTCATTTGTGGATCATTACTACCATCTCTTTGACAATGATAGATCTTCTCTGTATTCTCTGTACCAACCCACCTCCATGTTCACATTTGAGGGCCAGTTGATACAAGGGGTTGAAGATATCTCAAACAAGCTTAACCAATTGCCTTTTGACAAATGTCAACACGATATTAGCACCATCGATTCACAGCCGTCGTGCACCGGAGGCATCATGGTTTTTGTCAGCGGCAGCCTTCGACTGTCAGGAGAGGAGCACTCTCTCAGATTTAGCCAGATGTTTCACTTGATTCCAACAATGCAAGGAAGCTTTTTCGTGCAGAATGACATTTTCAGGCTCAATTATGGTTGA
>JINXUAN64038
ATGGCAACCAAAATCAAAGGTCTCTATAAAGGATTCAAGTACATCTCCCAAATCTTTGTTGTGAAGGAGCGTGAGATGGAAATTGGGTACCCAACAGATGTTAAACACGTGGCACATATTGGGTGGGATGGCCCTTCTGGTAGTGCACCAAGCTGGATGAATGAGTTCAGGACTGCATCCGATTTCGCGGTAACATCTATTGGCAACCTCAATGAAACAAAAGGTTCCAGTTCTGCAATGTCCACATGGTCATCTCAAGACTTTGAATCAATGTACCGGCAACCAGCAGCTGACATGTTCAAAGATGTTCCAGTACCCCCCACGGACCTTCCCAACATTCCAAAAAAATCAAAGCGGAAGAAGATCAAATCAACTTCCTCCCCTAAATCGTCCTCATCAAGATCAGCGCGAGCAGCAAAATCAAAGGCTAAAATAGTCGAGGACAATGCCAGAACTACAGAAGTGATGTAA
>JINXUAN64039
TCGAAATCCATGATTTTGGTAAGTAGTTCTGTCCGGTTTTTCTGTCTACTTTTTCCAACTTTTACTTCGGCTCAAGAGATGTCTTTGTTTTGTCAGGCCTTACAGAAAAATAACATTACTTACAAGAAAGTCCAAGAGCTTAGAAAAACCACGAGGCAAGCAATGGCGGAAGCCGAAGCAAAGGTGGCCGAGCTGGAAGAAGCCGAAAAGAAAATGGCCGAGCTACAAGCAGAGAACGGCCGACTTGCCGATCTGGTTAGTTCGGCTGAAGCGGAGAAGCAGAAAGCCGCCATTGCTATGAAAGACAAGTATCTACGCGAGTTGGTAAAGCTTGAAAAGAGAAAGGATACCGAAATAACTCAACTGAAAAATAGCGCGAAGGGAGCCGAAAAGCAGGGCTATAAGAAGGGTTATAAAAAGGCAGAGGACGCTTATGTCAAACAGTGT
>JINXUAN64040
ATGATGAGAATGCCACTGAAGTTGTCGTCAATAGATTTTGGAGGTCTGTCTTCAAGCTGGTGGGACGAGATCAACGACTCGGTTCAATGGCAAGATGGAATCTTCTACACTCTCTGTGCCGCCTATGCCCTAGTTTCCTCTGTTGCCCTGATTCAATTGATAAGGATTGAACTGAGAGTGCCAGAGTATGGTTGGACAACGCAAAAGGTTTTCCATCTGATGAACTTCATTGTAAATGGAGTACGAGCAATTGTGTTTGGATTTCACAAGCAAGTGTTTTATTTGAATCCCAAGGTACTAATTTTGGTACTATTGGATCTGCCTGGACTTCTCTTTTTCTCAACTTTCACGCTTCTTGTCCTCTTTTGGGCAGAGATATATCATCAGGCAAGAAGTCTACCAACAGATAAGCTCAGGATTATCTATCTCTCAGTAAATGGTGGGATTTACTTTATACAGGTTTGTATCTGGATATCCCTCTGGATAGATGACAGCAGTGTTGTGGAATTCGTTGGAAAAATATTCATTGCAGCGGTATCATTTCTAGCCGCATTAGGTTTCTTGCTGTATGGCGGAAGATTATTTTTCATGCTGAGACGTTTCCCTATTGAATCTAAAGGGAGAAGGAAGAAGCTTCATGAGGTTGGATCTGTGACTGCCATATGCTTCACCTGCTTTCTTATACGATGCTTTGTGGTTGTTCTGTCTGCTTTTGATTCAGATGCATCACTCGACGTATTGTACCATCCAGTTTTAAACTTGATCTATTACATGTTGGTTGAGATCCTACCTTCGGCTCTTGTCCTCTACATCTTGCGTAAGTTGCCGCCAAAGAGAATATCAGCTCAATATCATCCCATACGATAG
>JINXUAN64041
ATAGTCAAGGGATGTCCTCTGGGCTCATTGCTTCCCAAAGGGGCTAGTCAAGGGATGTCGTTTGGGTTCATTGCCCCTTGTAGATTTCTGATGTGTGACTCGGCACATGGAAATCTAGGTCGGGGTCAGTACATACATATATTGAATACCAACAATTTTTTTTTTCTATTTTCTAAATTATTTTTCCAAATCAAAATCATTCAAGATGATCATGAAATCCTTCAAAGTAGAGAAGTTTTGGAGATATTAGAAGCACTGAATGGAGTGGCAAGTCGTAGATTAACAATGAATTTCATTGACCCAAACTTGACCGAAGACAGTATAGGAAAAACATAG
>JINXUAN64042
TTCTTGGCGAGCAAGATCAGCTCGGCAAGGAACTCAAAGGTAGGCGAGAAAGGTCAGCTCGGCGACTTTCTTCTTGGCGAGCAAGATCAGCTCGGCAAGGAACTCCAAGGTCGGCGAGCAAGGTTCGCTCGGCGACTTACCTCTTGGCGAGCAAGATCAGCTCGACAAGGAACTCCAAGGTCGGTGAGCAAGGTCCGCTCGGCGACTTACCTCTTGGCAAGCAAGATCAGCTCGGTAAGGAACTCAAAAGTCGGCAAGCAAGGTCCTCTCGGCGACTTTCTTCTTGGCGAGCAAGATCAGCTCGGCAAGGAACTCCAAGGTCGCGAGCAAGGTCCGCTCGGCGACTTATCTCTTGGCGAGCAAGATCAGCTGGGCAAGGAACTCAAAGGTTGTGAGCATGGTCCGCTCGGCGACTTGCTTCTTGGCGAGCAAGATCAGCTCGGCAAGGAACTCAAAGGTAGGCGAGAAAGGTCAGCTCGGCGACTTTCTTCTTGGCGAGCAAGATCAGCTCGGCAAGGAACTCCAAGGTCGCGAGCAAGGTCCGCTCGGCGACTT
>JINXUAN64043
ATTCAACTCTCTCTCAGATATTCATTTACATATATCATCATGGCTCCAGCAGCAGCAACAGCATCTGCAGATTCTGTAAAGCCTAGAGATGTTTGTATTGTGGGTGTTGCACGTACACCAATGGGTGGATTTCTTGGTTCTCTTTCATCTTTACCAGCCACTAAGCTCGGATCTATAGCTATTGGCAGTGCTCTTAAAAGGGCTCATGTTGATCCGTCACTTGTCCAAGAAGTTTTCTTTGGGAACGTCCTCAGTGCCAATTTGGGGCAGGCTCCGGCTAGGCAAGCGGCATTAGGTGCAGGAATACCTAATTCAGTGGTTTGTACCACCATTAACAAAGTTTGTGCATCAGGGATGAAAGCAACTATGCTTGCAGCACAGAGTATCCAGTTGGGCATCAATGATGTAGTTGTAGCTGGTGGCATGGAAAGCATGTCCAATGTCCCTAAATACCTAGCGGAAGCAAGGAAGGGATCTCGACTTGGACATGATTCTCTTGTTGATGGTATGTTGAAAGATGGATTGTGGGAT
>JINXUAN64044
ATGCAATATGCAATGAAAGAGGATTTGCTTGGAATTTTGGTATATGAGCAATCAATCTCTGCTGTCTGCCAGTTGGATTGGCCAAAGAACCGATTTCTAGTTCAAGTCCTAGATGATTCAGATGTAGAAAGTTTACAGAATCTAATAAGAAATGAAGTATTTTCATGGAAACAAAAAGGGGTGAATATAATCTACAGACATAGATTCATAAGAACAGGGTACAAAGCAGGCAATCTTCAATCAGCCATGGGCTGTGACTATGTCAAGGACTACGAGTTTGTCGCAATCTTCGATTCAGACTTTCAGCCCAATCCTGATTTCCTTAAACTGACAATACCTCACTTCAAGGGAAATCCCGAGGTGGGTCTGGTCCAAGCACACTGGTCGTTTGTCAACAAGGGTGAGAATTTAATCGCAAGGCTTCAAAATGTTAATCTGTGCTTCCGTTTTGAGGTAGAGCGGCAATTTAATGGCATGTGTATTAATTTCTTTGGATTCAATGGAACTGCTGGAGTGTGGAGGATTAAGGCCTTAGAGGAGTCCGGAGGTTGGTTTGAAAGAACAACTGTAGAGGACATGGACATCGCAGTTCGAGCCCATCTGAACGGGTGGAAATTCATTTTCCTTAATGATGTGAGGGTGCTTTGTGAATTACCTGAATCTTATGAAGCGTACAAGAAACAACAGCATGGCTGGCATTCGGGTCCAATGCAGCTCTTCAGATTATGCCTTCCTGCTATCTTGACTTCCAAGATACCAATGTGGAAGAAGGCCACCATGATATTTCTCTTCTTTCTTCTGCGAAAACTGATACTTCCTTTTTACTCATTCACACTATTTTGCGTCATACTTCCATTAGCAATGTTCATACCCGAGGCAGAATTACCTCTTTGGGTGGTTTGTTATGTCCCGGTTTTCATGTCTTTTTTGAATGTCCTACCTTCTCCGAAATCTTTTCCATTCTTGATACCATACCTACTGTTTGAGAACACCATGTCTGGGACAAAATTCAATGCCATGGTGTCGGGGCTATTTCAACTTGGAAGTGGTTATTCTGTCATCAATTCTGGTGTCATGAAGGATTGCGAGATGCCTTTCTTTGCCCGACATATTCTGTCATCTTTGTAG
>JINXUAN64045
AGGATCCAATCCAACTGGAGGCTTCAAGAGCAAAAGGGACCGTCAATTCATCTCCCTTCTATAAACCCAATCTCGCTCAACCCCCTCCCTAAGGTTTCATTCTCAGCTCATGTTAGCTGCTGCCTCCTGTCACTGTTTCTGCGATTCGCGTACCCTGCTCTGCTTTTACAGGTTGAACAGCTTTTGGGACTAGAAGAAAGAGATATTTTACAACAGAATGCGACTCCTAACCTGGGTAAAATATCAACAGTGAAATGGAACCCTTTCCATTCTCTTGGGCTTGCGGGACAGATACATTACATGGACATGTTACTTGGAAATGGGCTTCACATTGACCTTGCTGATAAGGATGGTATGACTGCTCTTCACACCGCAATTATTGGTAAAAAGGAGCTGTCGTTAGTCATCTTTTAA
>JINXUAN64046
ATGCAAACTGTGAAGCTATTAATTAAGTACAATGTTGATGTGAACGCTTCTGATAATGAAGGATGGACTCCATTACATATTGCCATCCAAACTAGAAATAGAGACATAGCAAAAGTTTTACTAGTCAATGGAGCAGACAAGACCCGAAGAAACAAGGATGGAAAAACACCCCTTGATCTAGCCTTATGTTATGGGAAAGACTTCAAGTCTTATGATCTTGCCAAGTTACCGAAGCTTGTACCAGCTAACAGAGAATCTGGACAGACCCTGGTCTCGGCAACATCAGGACATCTGAAGAATTTCTCAAGAGTTTTTCTTGCTGTTTCGGTCTTTGCGTTGGTTATAGAAATTGTTGCTCATTTCAAGAAATGGAATTTGAATCTGATCAATCCATGGGAGGTTCAGGGTCTTGTGCAGTGGTCTTACATGGCTTGGCTATCTTTCAGAGTTAATTATATTGCTCCTTCCGTTGTGTTTCTTTCTAAATTCTGCATTGTACTTTTCATGATTCAATTGCTCGATTGGCTAGTTCTCTGTTTTGGGTTTTTTTGGATGAAGTGCAAGAAATTGAAACCAGTGATTGAAGGAGAACCATATGACATTGAGGATTGTTCAGGTTTCCCAATGGTTCTTGTTCAGATTCCAATATGCAATATGCAATGA
>JINXUAN64047
GTTTTGTTCCTCCCCCACTGGGGAAAAAAGCCTATGCAAAGTAAGAGGAGCCAGCCTGCTTATAAGGTGGGAAAGCAGTCCCTCACAGACCGATGTGAGATTTCCCAGCACAATGACAATGAAGGAAATAACTTGGATTTTGAAGAAGATGAAGAGAGTGTTTCTTCAGCTACTGCTTCTTGTAGTGCCGATAAGCCCTCAACAACAACAGACAAATCTGCCGAGGATCTTCTGAAAGAGGTTGAACAGCTTTTGGGACTAGAAGAAAGAGATATTTTACAACAGAATGCGACTCCTAACCTGGGTAAAATATCAACAGTGAAATGGAACCCTTTCCATTCTCTTGGGCTTGCGGGACAGATACATTACATGGACATGTTACTTGGAAATGGGCTTCACATTGACCTTGCTGATAAGGATGGTATGACTGCTCTTCACACCGCAATTATTGGTAAAAAGGAGCTGTCGTTAGTCATCTTTTAA
>JINXUAN64048
ATGGATGCCACTGCCCCGGTTGAGGTAGGCACGCGAGGCACTGTGGCATCGCTTGTCATGAAGGAAATTGAGTATTTCCGGAGGATTGAATTAAGCCGTCAAGGAAGCATTAGCAGCAGCAGCAGCAGCTCTAAAAAGCCTCAAGGGCATGTTGTGGACGTGGAAGCCTCTAGCAGAGCTCATTCCTGGCCTAGTTTCGGTTTCTTGGTAATGACATGGCGGAGGAAGAAGAGGAGAGGCAGTGGTGGAGTGATTCCAAGCATGTGTTCTGTTGTGGAAGTCTCAGACAGTCATCGGTTTAATGGAATCCCGGGTTTCAGTTACAGAAATCTCAAAGAAGATGCCAAGAAATATGAGGTGTAG
>JINXUAN64049
ATGTCTTGGGGACTTGGTTGGAAGCGACCTTCAGAGGTTTTTCATTTGACTTTTAACTATGGTTCCGAAGAAACCCTGGACGATCACAGCCCTTCTTCATCATCATCATCATCATCAAGGTCCTCATCGGAATCGGAATCCGCTGCATCAGCATCGGCACCGGCACCGGCACCCCAAGATCAAGAATTAGGGTTTAGGATCGATCTTGATTGGACGGCTGGTGATGATGAAGATCAGGTGGCTTTGAGGCTGCAATCGCAGATAATGGTAGCTCTGCCAATGCCTCAGGACTCGGTGGTCGTGGAATTGAAGGCGGGGAAGGAGGTTGAAGGCAATGTGGGTGTGGATATGAAGGTTTTGAAGCGGAGAGAGCCGCTTAGGGCAGTGAGGTTGATGAGGGTTGGGGGTTCTGGGCAGCAGAGTGAAGGAATTGGAGTGCTTACGAGGCTGTTGAAGTCGAATTTTGTGCCGCCGGGGGCAGCGGCAGGGACTTCTTTGTCTGGGAGTGGTGGAGATGGGGTGGTGGGTTTTGCTAATCATTGGATGAGTGTTGTTGTGGTAAACCTCAATGGTTGTGGATTGTCGGTATTGCCAGTAGAGTTAACTCAGCTGCCACTTCTTGAGAAGCTATACCTTGATAACAACAAGCTTTCAGTTTTGCCATCTGAGCTAGGCAATCTGAAAAAGTTAAAAGTTCTCAGGGTTGACAACAATATGCTGGTTTCAGTACCTGTTGAATTGAGACAATGCATTGGACTCGAGGAATTATCATTGGAGCACAACAAGCTTGTCCGACCTCTTCTTGATTTCAGGGCTATGTCCGAGTTACGTGTTCTTAGACTGTTTGGTAATCCCCTTGAATTCCTTCCTGAAATTTTGCCATTACACAAACTTCGCCACTTGTCTCTGGCGAACATCAGAATAGTAGCTGATGAAAATCTAAGATCAGTGAATGTGCAGATAGAGATGGAGAACAGTTCTTACTTTGGTGCATCTCGACACAAACTGAGCGCCTTCTTCTCTCTTATATTTCGTTTTTCTTCTTGCCATCACCCACTCATAGCATCTGCTCTTGCGAAGATAATCCAAGACCAAGGAAACCGTGTATTTGTTGGCAAAGACGAGAATGCTGTCCGGCAGCTCATAAGTATGATAAGTAGTGATAATCGCCATGTGGTTGAACAAGCATGCTCGGCTCTTTCATCTCTTGCTGCTGATGTTTCTGTGGCAATGCAGTTGATGAAATCAGACATCATGCAACCAATTGGGATTGTGTTGAAATCCGTTGGCCCTGAAGAACTAATTTCTATGTTGCAAGTTGTTGTCAACTTGGCTTTTGCATCTGATACTGTGGCTCAAAAGATGTTGACCAAGGATTTACTGAAATCATTGAAATTGTTATGTGCCCATAAAAACCCAGAGGTCCAAAGGTTAGCTTTAGTAGCAGTTGGAAATCTAGCCTTTTGCTTGGAGAACCGTCGTACACTTGCTACTTCTGAAAGTTTGCGGGAACTTCTTTTACGGCTGACAGTTGCATCTGAGCCACGTGTCAATAAAGCTGCTGCTCGTGCTTTGGCAATTCTTGGAGAGAATGAGATTCTGCGGCGCGCCATTAGAGGGAGACCTGTTCCAAGGCAAGGATTGCGTATACTTTCGATGGATGGGGGTGGTATGAAAGGTATGGCAACTGTACAGATGTTAAAAGAAATCGAGAAAGGAACTGGGAAACAGATACATGAGGTCTTTGACCTTATATGTGGCACATCAACGGGTGGTATGCTTGCTGTTGCTCTTGCAATCAAACTAATGTCCCTGGAAAAATGTGAAGAAATATACAAAAATCTCGGAAAACTTGTCTTTGCTGACCCTGTGCCGAAGGATAACGAAGCAGCAACTTGGAGAGAGAAGTTGGACCAGCTTTACAAAAGCTCATCGCAAAATTTTAGAGTTGTTGTACATGGATCTAAACACAGTGCTGATCAGTTTGAGAGATTGCTGAAGGAGCTGTGTGCTGATGAGGATGGTGATCTCTTGATAGAGTCGGCAGTGAAAAACATTCCCAAAGTTTTTATAGTATCAACTCTGGTCAGCATGGCGCCAGCTCAACCTTTTATATTCCGCAATTACCAGTACCCTGCTGGCACACCAGAGATACCTTTTGCAGTTTCAGAAGGTTCAGCAACTAGTGGCCTAGGAACCACTAATGCCAGTCCTCAGGTTGGATACAAACACAGTGCTTTTATGGGAAGTTGTAAGCATCGCATATGGAAAGCTATAAGAGCATCATCAGCAGCTCCATATTATCTTGATGATTTCTCTGATGATGCGTATCGGTGGCAAGATGGTGCTCTTGTAGCAAATAATCCTACCATATTTGCCATACAAGAAGCTCAACTATTATGGCCAGATACAAAAATTGACTGTTTAGTTTCCATTGGATGTGGTTCAGTTCCAACTAAGGTTCGGAGGGGTGGATGGCGTTATTTGGATACTGGTCAAGTGTTGATTGAGAGTGCGTGCACAGTGGACCGGGTGGAGGAAGCTTTAAGTGCATTGCTTCCAATGCTTCCTGAAATACATTATTTTCGTTTCAATCCAGTGGATGAACGGTGTGGTATGGAGATGGATGAGACTGATCCTACAGTCTGGCTGAAGTTAGAGGCTGCAACAGAGGAGTACATCCAAAACAACTCTTCTGCATTCAAGAGTGTTTGTGAAAGACTGCTGCAGAATCAGCATGATGAAAAGTGTTTGAATGCCAAGGCTACAAATGCTGCTATAGTGCTAAATGAGAAAAGCCCCTCTTTGGGTTGGAGACGTAATGTGTTACTTGTGGAAGCTTCTCATAGTCTTGATTCAGGAAGAGTTTTTCATCATGCTCGGTCACTAGAGACATTCTGTAGTCAAAATGGAATTAGATTGTCTCTTATGAATGGGATATCAGGAACTTTCAAGTCTGTACCTGGTAAAAAAGTCCCAACACCATTTTCATCACCTCTGTTCACTGGGAGCTTTCCATCAAGCCCACTTCTATACAGTCCCGATCTTGGTCCTCAGAGGATTGGTAGAATAGATTTGGTTCCACCTTTAAGCTTGGATGGACTTCAATCTGGAAAAACATTTTCTTCACCACCCGAGTCTCCCCCGGTACCCAGGCAGCTCTCTTTGCCTGTCAAATCATTGCATGAGAAATTACAGAATTCACCACAAGTTGGAATTGTACACTTGGCTTTGCAGAATGACACAAGTGGCTCAATATTAAGCTGGCAGAATGATGTGTTTGTGGTTGCTGAACCGGGAGAACTTGCAGATAAGTTTGTACAGAGTGTAAAAGTTAGCTTGCTGTCAATGATGAGGGCCAGGCGGAGGAAGTTTACATCAGCCATTAACAACATATCAACTGTTGCTGAATTAGTAGCATGTAGGCCGCACTTCCAGATTGGATGCATTGTCCACCGGTATATTGGACGCCAAACACAAGTTATGGAAGATGATCAGGAAATTGGGGCATTTATGTTCCGTAGAACAGTCCCTTCTATGCACTTAACTCCTGATGATGTTCGTTGGATGGTTGGAGCTTGGAGGGACAGGATCATAATCTGCACTGGTACATATGGGCCTACCCCGACTTTAATTAAGGCCCTTATAGACTCCGGTGCAAAAGCTGTTGTATGCCCTTCTGCTGAACCCCAAGAAATGCAGTTAACAACACTTCATGGGTATGGCGACTTTAATGCTTTGGAGAACGGGAAGTTTGAGATTGGAGAGGAAGAAATGGAAGACGAGGAGGCAGAGCCTGCCAGTCCAGGGAGTGACTGGGAAGATAGCGAACCTGAGAAAAGCGGGGAGCACTCGATGGGATTTTGGGACAATGATGAAGAGGAATTGTCTCAGTTTGTCTGTCAATTGTATGATTCATTGTTTCGGGAAGGTGCAAGAGTAGATGTCGCCCTCCAACACGCTCTTGCCTCACATCGGAAGCTGAGGTACTCGTGCCATCTTCCCAGTATACCATAA
>JINXUAN64050
ATGGCGGTGTACAGATCTCTGAGAACCCTAATTTCCCAAAACCCTAAGACCAAGCTCTCCAGAATCTTCCTCACTCTCGCCTTCCCATCTCCTATTCCCTTATTCCCATCCCCATCTCCCTCCCACTTTCTCTCTCATCCTCCTCGCGTTCGCTCTCTCTATCCTCTCTCCAATTCCATCATCCCCTTCCACGGCCCTCTCTTCCTCTCTTCTCCTCCATGGATGCTCTCTCAGTCCTCCACTCCTCTCTACGTCCAATCCGATCTCGTTTTGCTCCCCAGAGTCCACGGCTTCAATTTGCTCAGGCGGCCCAGTTTTCCGATCAATTTCGGGCTCGAATCGGTTTCTTCGGTCCCCAAGTTGTTGAATTTGACTGGTACGAAGGGATCGAGTGATAGCAAGGTCGGTGGATTTGTGGAGAGTTTCGTGAATTTGCCGAACTTGATCTCGATGAGTCGATTGGTCTCTGGTCCGTTTCTCGGATGGATGATCTTACACGAAATGTATATCCCTGCATTTGTGGGGCTGGCTATCTCTGGAGCAACTGACTGGCTTGATGGATACGTGGCTAGGAAGATGGGAATCAATTCTGTTATCGGTTCTTATCTTGACCCTCTTGCTGACAAGGTCCTGATTGGATGTGTTGCTTTAGCAATGGTTGATATGGGCCTTCTACACCCTGGACTCGTTGGGCTTGTTGTGCTGCGAGATGTTGCCCTCATTGGGGGCGCAGCGTATAAAAGAGCTAGCAGTTTGGATTGGGAGTGGAAAAGTTGGTTTGACTTCTTCAATATTGATGGGACCCGTCCGCTGAAGGTTGAGCCTCTGTTTATTAGCAAGGTTAATACAGTTTTCCAATTGGTCTTGGTTGCTGCAGTTCTTCTTCAACCAGAATTTGGAACCCTAGAAACTGAGTCGTACATCACTTACCTGAGTTGGTTGGTGGCTTCAACGACAGTAGCTTCCACTGCAGCATACGGAGTGCGACACCTAAGGAGCGGATCTTTGACAATCAAAAGGAAATAG
>JINXUAN64051
ATGTATATGCTGTCTGGGCCAAAAGCTGTGGATGTATTGCATCATCCTTTGTTTTGGAATGCTGAGATGCAACTCTCATTTCTTCGAGATGCTAGTGATCTGGTAGAATTGGAAGGTAGGGAGAGTGAATCTGAACTCTTAAATGCATTGGGAAGCATTGCATCTGTGGCTTTGGGTGGTAAATGGGATGAAAAGATGGAAAGTGCATTCATCAATGATATTGGTCGCTACAGACGTTATAAGTTTGACAGTGCTCGTGGCTTGTTGCGGGTCATCCGCAACAAATTAAATCACTATAGGGAACTTCCTCAAGAAATTCAGAGAATTTTAGGGCAGATTCCTGAAGGATTTGACAGCTATTTCTCAAGCCGATTTCCACAACTTCTAGTTGAAGTTTATAAAGTCATTCACAGTTATTGTGGGGAGGAAGAATTCTTGCATAAGTATTTTAGAAGCAATCAACTTGACTTCTCTGTTGTTCTTGTAGTTAACCAGATACTTCTAGCTTCTGTAAATATTAAATTTTAC
>JINXUAN64052
ATGGATTTGGAGCCATTGATGACTGAAATTCGGAGGCATGTTGAAGTTGAGTGCAAGGATAAGTTGGAGACGGCTCATGGTGTTGAAATTCACCCGGAAGCTCTGTTTCTAGCTTGTGTGATTGCCCTAAGATATTCCAATGTTTTATTGGCTAATGATAATGAAGAAGGGGGTTCTAATAATCATGAGGTGCTTCTCCGAGAGAAGGCGGCAGAGCTGGTAGAGAAAGCCTGTGTGAGATTGAGGCATGACCTCGACACTGATGCAGAGGAGGATGCATTGGGTATGGATGAATACTACTTGTGTCGTGCGCTTGTTGAATTGGAAGAAATCAATAAGGAGAAGGTCCACGGGAAAAAGTTTTGGGTTCCTCGTGTACAAAAGGAATATGAAGATTTGATGGATAAGTGGGATAGGTTTACGAGAAAGTCAAAGCCAATAATGATGTCGAGGACACGGTCTACAAGGAGAGCTGAAGAGCTATACATGTTAGAACAACTGCGCCATGGGCTAGTTTCTTCATTACAGGAAGCTGAACCCAATAACAAGACTAAAATGAAACCCATCTTTGGGGTTGCTCAATCTCTTAGTTCTCTTATTTCTGAGCTTCTACTATCAACTCATGAAAATCTCAAGGAAAACCTGACTGTTACTCCACGTTTAGTGGCAGAGGTAGCAGGCCCCTTGACTGGGGTTCCAGCTTCATGGCTCCTTCGATGTTCAGAGCCTCCTTTGCAGGGCCTGGAATCAAGATTAGCTGAGAGGCTAATTGGACAAGATCATGTTAGATTTCTGATTAGCAATGCCTTGTTGAGGCAAAGATCTGGGCCTCGACCTGTTGGCTCGTTTCTCTTCCTATATGGCTCTGGTATGGGAAGGACAGAGCACGCAAAAGCTCTTGCAAAACAAATTTTTGATAATAGTGACTTGCTCACAGAATTTGACATGTCAGAGTACATGGATTCTGATTCCGTCTCACGACTGATTGGTGTTCCCTCCAGTTACAAAGAATGTGGCGTGGAAGGAATGCTTACAGAAGCTGTGAGGAGGAGGCCATACAGCGTCATCTTGTTTGACAATGTTGATATGGCTCATCCTGCTGTTGTTGATGTTCTGATCGAAATTTTAAGTCATGGTAGAGTATTAGTTGACCAAGGAAACTCTGTTGATTTCACCAAAACATTGATTGTCTTGACATCGAATGCTATAGATGGTAACTTCCGATTGTGGGGCTGCGACTGTATATGGAGGTCCCAAGATTGCCCTGTGAAAGACAACTTGTATAGTGATCGATGGGAACAGAAACATCGATGCATCTATCCTTCTCTTTTGAGAGAGGCAAGAAGATATTTCAAACCTGAGTTGTTTGAGAAACTGGATGATGTGATTGTCTTTAAATGCCTCTCCCCTGAACAGTCTATGGCTATTGGTAGGCTCCAGCTGAGGGACATAGCCAGCTCCATCACAGAAAAAAAACTTATCCTGTACCCATCTGAAGCTGCATTGCGTTGTATGGTAATGAAGGGGGCATTAGGACTACATGGTGGAGAGGTCTTGAGGATTTTGCTCGAGGAGAATGTGGTCCCTTTGTTGTTTGATATGCTTACAAAGAATGAAATAGATGATATGTCTGCGGTTTACATAGATGCCCTGGTGGGAACAAAGGAACTGTCTTATAGATTGGAGAAGCGTGGTTCTTACGTGGAAGACCTGTTCTTGAAGCACTTCAAAGAATCTTTTAGGGAATTGAGAATCATGTACCGCAAAGAGAAGGAACGAATCAATATGATCTACACTTTGAGACGAAACTTTTTTCAGTTGATGAATCTCCTGAATGCAAATGCCGTGGCAGATTTCGGCTGTGTTGCTGATGTAGTCCAAAAGTTGCTTAGTACAGTGGATGATCTCATAAGGAATACAGTCGATGTCAATTTGACACCCAGTCAGAATAAACTGGCACCTTTAAACTATTCCAATGAGGAGACACAACCTACGGACACTGAAAGGTCTACCAAGAGGGCTAAGAATCAAGTGCAGGGTCTTTGCATGGTATTGTGCAACAGAGTGGTGGGTCAAAATCAGGAAGCAATTGATGTCGTAGCAGAGGCAATGTTGAAATCAATTCTTGCACCACATGATCTGCCACATCGACCCACTATGTCACTCCTATTTTTGGGTCTTACAAGGGTTGGTCAGGCTGATTTTGTAAGAAGTGTAGCTGAGAATTTTATATGTGATGATGGGACGGACCTACTTATTCAAATTGACTTGTCTAAATACAGAGACCCAGACTCGCTTTTCCAGTTGATCCATTGGCCTCTAGAGCTTCCATTTAGCCATAGCCAACATGGTGTTCCACTCCTAGAAATTGTCCAGATGAGGCCGCACAGCATTCTTCTATTTTCACAAGTTGAGATGGCACACATTTCTGTCTTCAGTGCTTTACTTTCTGTCCTTGATCAAGGTACATTGAGTAATGTTGACGGACATACGGTAGATTTCAGACACACTGTTGTTATTTTTGCCTCGAATGTGGGTAACAGAAGGCTTCTTGCGCATCTTGTTGGACATGCTTCTCAAGATGGTGCTTCTCATGAAGTTATACAGCAGGAGAAAATAGGCTTTAGGTATGAGTTGCTGAACCGGGTTGATGAGATTGTACTTTTTAATCCTTTTGCTCGTGAGCAACTGAGGAAAGTTGCTAGGTTGTCGATGAGGGATGGTTCTCCTTTGACAGAGGGGCCACCTCTTGCACTATCCACAGCATTTTTGGATTTGTTCAATGCAGCTAGTGATCCAATTTATGAACGATTTCCATCGGCCATGGAAGATACAGCCTCTTTTCTTGCAAAGGGATTCGTCAATAATAGCAGCAGCAGCAGTGCAGAGTGCTCGCTCAAGTTGTAG
>JINXUAN64053
GTTGCTGGAGTGAGAGACCACAGTGAGCGCACCCAACCCCGCCGTTCAGGCAGCCAGAGCCAGCGGCGTACTCCCTTCCTTTCTATCACCAGAAACTATAGGGGTGGAGACCTAGACACGCCTACAGAGAAGTCTAGCGCGCAAGGTAGTACCTACCATCCCTCACGTTCGGCGACCACTTCGGGATATTCTTACTCCATCCGTTCAAAGGACTTGAGGGATGTCTTGAAGGAGCGAGCTCGCCGACAGGAGGCCGAAAGGGTGCCGGCGCTCCAGCGGTTATCTTATGGGGGTCACGCCAGTGAGGAGGTCATAATACCGCCACCTCGCCCGGCCATGCCTGTCCCTCTAGACACAGATTTGGCGAGACCGAACGCCACCCCCTTCTCTCTTGAGATAGAAACCACACCGCTCCCCGCGGGCTTTCACCAGCCCAAGTTTACGCTCTACGACGGAAAGACCGATCCATACATGCATGTAAGCCACTTCCGACATGTCATGGCCAGACATAGGCGCAATGACGCTCTTATATGCCTTATCTTCCCGCCGAGTTTGGGCGAGCTGGGATTGAAATGGTTTGAGAGGCTGCCGGAGGGAAGCATCGAAAGATGGCAGCAGTTGGCGGAAGCCTTTGTGACTCGTTTCAAGACCAACACTAAAACGCCAAAGAAGGTGGACCCCCTT
>JINXUAN64054
ATGGAGAAACAGAGAGACATGGATTGGTGGGTTTCGATCCCAAAGGTTGAACTACACGCCCACCTCAATGGTTCCATCAGAGGCTCAACTCTACTTGAGCTTGCTAGAGGTTTGGGTGAAAAGGGTACTATTGTTTTCTCTGATGTAGAGCATGCTATTCTAAAGGATGACCGTTCACTTCAAGAAGTGTTCAAGTTGTTTGATCTGATCCACATTGTTACTACTGACCACAAAATCCTTACCCGAATTACTCAAGAAGTTGTGGAAGACTTTGCTGCAGAGAATGTGGTTTACTTGGAGTTAAGAACAACTCCGAAGAGGAATGATTTGATAGGGATGAGCAAACGGTCTTACATGGAAGCAGTGGTGAAGGGTCTAAGGGCTGTCGCTACAGTAGAAGTTGACCTTGCCCCAAGGGATTTGGGTACGGGAAATCCTGTGAATTCTTGTGCTATTACCGATTTGTGTGATGGAACTGCAAGAAAGAAGATATATGTCAGACTTCTTCTCAGCATTGACCGTCGCGAGACTACTGCATCTGCAATGGAAACTGTTGAACTTGCACTGGAAATGAGAGATTTGGGTGTAGCGGGAATTGACCTTTCTGGAAATCCCATTGTCGGTGAATGGGCAACATTTTTACCAGCTTTAAAGTTTGCTAGGGAGCAAGGTCTCTCCATAACTCTTCACTGTGGCGAGTGCTTGTAG
>JINXUAN64055
ATGCTAGACTTTCTTCCTGGGAGAATTGGCCATGCTTGTTTCTTTGGAGAAGAAGAATGGAGAAAGTTGAAATCTTGCAAGATACCGGTTGAGATTTGCTTGACATCCAATATCCGAACGGAAACAATCTCTTCTGTCGATGTTCATCATTTTGTTGATCTTTATAATGCAGAACATCCAACAGTTCTGTGCACTGATGATTCTGGGGTATTTTCTACCAGTCTGTCTGGCGAGTACATTCTTGCATCTTCTGCATTTGGTCTTGGAAGGAGTGAAATGTTTCGGCTTGCTCGGAAAGCCATTGAATTTATATTTGCTGATGATGCGGTGAAGAGGGAACTTGGAGAGATTTTCGAATCTGCTGCGAGGAAGCTGGATTTATGA
>JINXUAN64056
ATGGAGTTGCTTGACCTAGTTTTCTTCTCTTTAGCATCTCTCTTTCTCTGTTTATGGTGGCGACACTGGTCGGCCACCGGTGGGGGAGCCAATAATCTGCCACCGGGGCCACCAGGGTGGCCCCTGGTGGGAAACTTGGGTCAAGTAGTCCTCCAACGCCGGCCATTCATATTCGTAGTACGCGATTTACGAGCTAAGTATGGTCCAATTTTCACAATGCAAATGGGTCAAAGAACCCTAATCATCATAACAAGCTCTGAGCTCATCCATGAAGCCCTGGTTCAAAAGGGCCCACTCTTCGCGAGCCGGCCACGGGACTCTCCGATCCGCCTAGTGTTCAGTGTCGGCAAGTGTGCTATCAATTCAGCCGAATACGGCCCGCTCTGGCGTGCTCTACGCCGGAACTTCGTCACCGAGTTGATAAACCCTAATAGAATCCGACAATGCAGTTGGATTCGTAAGTGGGCGATCGAAACCCATTTGAACAGACTCCGTGTTGAGGCTTCAAACAAGGGTTTCGTGGAGGTCATGAGTAATTGTAGGCTCACTACATGTAGCATTTTGATCTGTCTTTGTTTCGGAGCAAAGATCTCCGAAGACAGAATAAAAACCATCGAAAGCATACTTAAAGAGGTAATGCTAATCACGCTTCCGAAGGTCCCGGACTTCTTGCCGGTGCTTCTGCCGCTGTTTCGCCGCCAGTTTAAACAAGCTAAGGTTCTGAGGAAGAAACAAATGGAATGTTTGGTTCCTTTATTAAGAGACAGAAAAGCATTCGTCGAGAGTGGTGGAAACCAAAGCTCCACCTCGTCGGAGATGGCGAGCCCTATCGGAGCGGCTTATATCGATTCGTTGTTTGAACTCGAACCGCCTACTCGGGGAAAATTGGGTGAAGAAGAACTGGTCACGCTTGTCTCGGAAGTCATCAATGCCGGAACTGATACGAGCGCGACGACAGTGGAATGGGCTTTGCTTCATTTAGTAATGAATCAAGAAATGCAAGAAAAGTTATACAGAGAAATAGTTGAATGTGTGGGGAAAAATGGTATTGTTAGTGAAGAAGATGTGGAGAAAATGGCTTTTTTGGGAGCGGTGGTGAAGGAGACTTTCCGGCGACACCCTCCGAGCCATTTCCTGTTATCGCACGCCGCGATTAAGGAGACGGAGCTAGGAGGGTACACGATTCCGGCGGAAGCCAACGTCGAGTTTTACACGGCGTGGGTGACGGAGGATCCGGATTTGTGGGAGGACCCGGGTGAGTTCCGGCCTGAGCGGTTTTTGAGCGGCGGCGACGGAGTTGACGTCGACGTGACCGGGACACGTGGAGTGAAGATGGTGCCGTTCGGAGCCGGGAGGCGGATTTGCCCGGCGGCGAGCCTTGGAACGTTGCATGTCAACTTGTTGCTTGCTAGGATGGTTCACGCATTTAAGTGGGTTGCGGTTCCGGGTCACCCGCCCGACCCGACTGAGACTTTTGCTTTCACTGTTGTGATGAAGAACCCTCTCAAAGCTGTTATTTTGCCTAGGTGA
>JINXUAN64057
CTGACCGTATTGGTTAGCTCGGCCGAAGCAGACAAGCAAACGGTTGCGGCCGTGATAAAAGAAAAATACCTGCGGAAGTTAGCCAAGCTTGAAGGAAAGAAGAACGCCGAGATTGAGAAGCTGAAGAAGAGTGCGGATGACGTCGAGTTCCGGGGTTACAAGGAGGGGGAGGCGACTTACATTAAACAATGTGAAGCTGCCAAGGATCTCTTCTTCAAATGTGGGTGGAGGGCGGCTGTAGGGCATCTCGGTCACGGTCCAGAGACCGAGGTCTTCAATGCTCCTGCATACTTCATACCGAGCTCCATGGCA
>JINXUAN64058
ATGGCGGAAAATCCAAAGTTGGCGGACATGGGAACCCAGAAAATCTCTGTTTCTGAGCAAACAAACAGCTTACAGTTCACGAATTTCAAATCTGATAGCTTCGTAGTGGACATGGAACGCTTGTCTCATCTCACCGATAAAGACATAACTGCAAATTCAAGATTCACATTGCAGAGAAACCTTTCAAGAAAGTTGTCGCAACATCGAGGCAGTGAGAAGAAGATTAATCCAAGTATTGGCAATGAAAATGACAATGGCGTTGTCTCTACGTCTTCACCTAGAGCTACTTTAACTGGGGCTAGCACGCCTGAAAAGCCCATGGTGGTTACAGTGGGGACTAGTACAGATCAACCTAAGACCCCACACCTCCATCATCAGATCACTATCATGACTGGAAACATCGGTGCCACCACTACTGAAAGCAGAGGCAGCGGCAAGAGATTCAGTTTCCGGCGCTCTCCTTACTCCTGGGCCGTTGATCCTAGGAGGATCGTTTTCTTGTTTGCCACCTTGTCAAGCATGGGAACTATATTACTGATTTACTTCACACTTTCCATGGGCAAAATTAGTGGGGATGACAGTGCTATGAATGTGTAG
>JINXUAN64059
CGAATTTTAAAATGGGCGGTCGAATTGGGACAGTTCGATGTGAAGTTCCAGCCGCGCACCGCAATCAAAGCCCAAACCTTGGCCGATTTTGTTGCCGAGTTCTCACCTGGTACTCATCCGGTATGCCCGGTCGATATTGCCGAGGCAGATGATGAGACGCACACAATGCCAACCGAGGAACAACCAGCCGAAGAAGGTCGCGCCGCGGAGTTAGCGCGCACCTCCGAAGTTCCCTCAATTTGCACGGTCATACCACCCGGCGATGCGATGACGGAGTTGTGTATCACCAACACATCCACTCTGTCCGGCACCGCATCACCAAGGGGGGAAGGAATGGTTCCACACAGCTCAGAACTTGATGATTCGCCTACGGACTTGGGCATTCTGAACCAACTTGCTGAGTCCGGTGTCGAATCATCAAGGGGGGGAGGAATGGTTCCAGACAGCTCAGAACTTGATGATTCGCCTACGGACTTGGGCATTCTGAACCAACTTGCTGAGTCCGGTGTCGAATCATCAAGGGGGGGAGGAATGGTTCCAGACAGCTCAGAACCTGCGGCCGGCTTCACACCGCAACCTGGTGATTCGCCTACGGACTTGAGCATTACGGACCAACTTGCTGAGTCCGGTGTCGAATCATCAAGGGGGGGAGGAATGGTTCCAGACAGCTCAGAA
>JINXUAN64060
CATGGTGCCGGCCTAGGTATTGTTCTTATATCCCCGGACGGCCTAACCATTGAGCATTCTATCACACTCGGCTTCCCGGCGTCTAACAACGAGGCTGAGTACGAGGCGCTTCTTGCCGGGCTCAAAAGCGCAATTCAAATGAAGGCTGCCGAGCTTCTGGTATATAGTGATTCCCAGCTTGTGGTCAACCAAGTTTCAGGGATTTATGAAGCGAAGGACGACAGGATGGCGAAATACCAAGCTCTGGTCAGGGACCATATCAAGCAGTTTGAGGCAATCCGAGTTCAACGGATTGGCCGAGAAGAAAACAGCCGGGCTGATGAACTCGCCGGCCTCGCTTCCATGGTCAATAGTACGTCTCCAAACCCTTTGTTGATTGACTTTCTTCCGCAGCCGAGCATTGAAAACACCGGGCAGACGGATGTACTCTGCGCCGAGCTAGCCCCTTCATGGATGGACCCCTTGATCTTGTTCCTCAGAGACCGGATTCTTCCAACAGACAAGAAAGAAGCGCACAAAATCCGGGTGAAGTCAGAGCGGTTTTGGCTCTCTCCATCTGGCGCGTTGTATAAGAAGTCCTTCACCGGTCCTTATCTCAAATGTGTGCATCCGAACAGT
>JINXUAN64061
TGCTCACATATTAGGCAGATTAACAAAGATGCACTTTCAGCTATGATTTTCCTAGTGTTGTCCCTGTTCTTGCTCTGTGACTCTGTTTCTGCAGATCCTAAATCCATATCTTGTGATCCAAGTCCAACTAATTACACGTCAAATAGCCGATTTGGGAACAACCTCAAGATCCTTCTTGAGTCCCTATCGTCGAACACTCCATTAAATCAAGGCTTCAACAGCACTGCAATCGGAAACAATACTGATCAAGTTTATGGGCAAGCTCTTTGCAGAGGGGATGTCACTTCTGAAGTGTGTCGGGATTGCATAAAGAATGCAAGCCAGGAGATCATGACAGTGTGTCCAACCCAAAATGCAATTATATGGCATGAATTCTGTCAAGTACGATACTCACACCTGCCTTTCTTTTCCTCGATGGTATATAATGGATTGTATCCTGACTCAAACAAACAGGAGAAAAGTATATCAGACCGTGTTAGTTTTATTAAAGTTTTGAAGGATTTTATGAATAAAATCTCGGATGAAGCCATTCTCAATCCTTCTAACCTCATGTTTGTTACTGGTAAAACCAAATTTTCAAGGAATGAATCAATCTATGGGCTTGTACAGTGCACAAGAGACATCTCTCATAGCGATTGTAGAGGATGTTTGAATGATGAATTTGGAGACCTTGAAGCGTGCTGTGGTTATCGCCAAGGTGGTACAATATTCAGCAGAAACTGCAACATGAGGTTTCAGCTATACCAGTTTTACAACGAACCTACTATCAATGGTAAGAAAATTGAACGTAAATTAGTTACTTTGTCTATGCTAACGCCTGTTTGCCACATGTTTGAAGAAAGCAAGAAAACCATATTGCTTGTCTAA
>JINXUAN64062
GAGGATAGTGATCCACAACAAGAAAAGTTGAATTGGTCAAAACGTTACAAGATTATAGGAGGAATAGCTCGAGGGATGCTTTATCTTCACGAAGATTCCCGACTTAGAATTATACATCGTGATCTCAAAGCTAGCAATATTCTACTAGATGAGGATATGAATGCAAAAATTTCAAATTTTGGAATGGCTAGGATCTTTGGTGTGGATCAGACTCAAGGAAATACAAGTCGAATTGTTGGGACATATGGTTACATGTCTCCAGAGTATGTAATGAATGGACAGTTCTCTGCAAAGTCCGATGTATTTAGTTTCAGTGTCTTAATTTTGGAGATCATA
>JINXUAN64063
CGTCGATTCTCCTGCTCGATTATGTTCAACAAAGTTGCTCCTCCTCCGTCATCGCAGTCGCCTGTGTCGATTTTTCGACCAAGCATCAGCGGCGCTTCGAGAAGTACTTGGGCCTCCATTGTTAGAATGGCTCCTGCGAAAAAGATGCGCCGTATTCCTTTACCAAAGAGGGCATTAATTAAACCATACTCATCCCCGACTGATACACCTACACCTGCTCTTGAAGGTGTTGCAGTAGATGGATCTCAGACTATTGCACCATCTCCGTCTGAAAGTAATGCATTGTCAAGATCTAAGACTGTTGCACCATCTCCATTTGAAACTAATGCG
>JINXUAN64064
GCGGCGGACATGGAGGCCTTGAAACGCCAGATGAAGACCAAAGATGTGGCGACAGGAGAGGGGCGCAAGCGCAAGACGCCCCCTCGCCACTCAGAAAGTCGTAGTAGGAATACTACACCCTCTCAAGGAGAGAGCAGAAGCCTCAGGACAGGCGACACTCACTCCTTATCTTCAAGGACTCGTCACTCCAGGTCTGAGAGGACGAGATCCGAAAGATCATACACTGAAGGAAGCACGTATTGGCCTTCACATTCACACCAAACCAGATCCAGACAAACCGAGCTACCCAGGTCATCCGACTTACGAACCGTGCTAGAAGAAAAAGCACGATGCAAGGAAGATGCCAGGGCAAGGGATCCACACCGAGTTTCGGCCTTACAACGGTTGGCTCCTCGGACGCACGGAAGCGTCGAGGTTGGAATGCCAATACCGCGACCGGCCTACGAACCAACGGACAAGGCATTGGCAAGACTACAGACCTCGCCGTTTGTCCCAGCGATCGAAAACGCACCCCTACCATCAGGCTTCCTTCAGCCGAAGTTCAATACATATGAAGGGAAGACGGACCCGTATTCACACTTGAGCCACTTTCGCCAAGTCATGGCCGTATACAGGCGAAACGAGGCCTTAATGTGCATACTTTTCCCATCAAGTCTGGGCGACCTGGGCTTGACTTGGTTCGAAAAGCTCCCAGAGGGTAGCATAGCCTCCTGGGCTCAATTGGCAGAAGCGTTCGTAACAAGGTTTCGGACAAATACTAAGACACCGGTGGAGATAGACCAGTTACTCTCCATCGACATGGGTGAAAAGGAGACCCTCAGATCTTACAACAGTCGCTACTGGGAGACATTCAACCAGATTGGAGACTGCCCCACCAATCTAGCCATTGCGCAATATAAAAGAGGCCTACCAGTAGGAAACCGATTAAGGGACTCGATCACCATGACGCCACCCCTCACCATGGAGGCCCTGATGGAAAGAGTGCATCAGCACATCAGGGTAGAAGAGGATGGCGCGCGTGCTAAAGCAAGATCAAGCACGACCGCAGCACCGGAAAAGAAAACCCCTGCCAAGGTCAACACGGTTGACCGAAGTAACAAGAATGGATGTGGCAGACGAGATAACGGAGAAGACCCAGACAAAAGATGGTTGAGAATCCGCACTGCCATAACAACGGTGTTCAAAAAACCAATATATCGGATTCTGAGCGAAATCAAAGACAAGCCTTTTGTCAAATGGCCAGCCAAGCTTGGGGAAGCTCAGAAGAATTATGACGACAGATCACGGTGCACCTTCCACAAAGAAAAGGGGCACCGAACTGAGAATTGCACGCCACTAAGACAGCACTTGGAAGAATTGGTGGCAGCAGGCCACTTGGATGAATACATTGAAGGAGGAGTACAACCGGCCCCCCAAGATCATAATGACCAACCCAACAGAATGCCAAACGATGCACCACCACAAGGCGTTATCAATGTAATCCATGGAGTTTTT
>JINXUAN64065
CTGAATTTCGAACCGACCTACCGTTACAGCGGTCGACGGAAAGCAAAGGTAACCGATTTTCTTCTCGAGGAAGCACCGGAGCCGGACCCAACTTTGCCCGAGATAAGACTTGTTCCATTAACCGCTGAGGAAGAAATGGCTAAGAAGAGCAGAGTCAGGGCCCTTCTAACTTCAACAACTAGAGCCGAAGTAACACCAACTACTGAGGTGCAGCCTGCCGTCGTGGCCCTTCCTTCACAACGGCCTTCTTCATCTCGCCCTTCAAAACGCGCCCGATCTACGTCAGCCGAACAACAACTTGTTGATGAAGTCGAAACCGTCCCCCAAAGTCCTCATTCTGCGTCCCAACCAGAGCAAACTGACCGAGCTCGTTCTCCGAAGTGGGCTCCGCCTTTGATCTTCAATGACCGAAACATCAAAGCCACTGATTCGGTCGTGGCTGAAAAAGACCACCAACTGGCCTTTAACCTGGCCAAAAGTGTGTGCCTCCCCAAGGACATGGAGCACCACTTGAAGCAACTGAACACCGAAATGAAATCAATTCGGTCTGCTTCCAAGTCCATGATTTTGGCCTTACAAAAGAACAATGTCACTTATAGGAAAGTGCAAGAGCTCCGCAAAACCACAAGGCAG
>JINXUAN64066
TGTGGCCGGCCGGCCACCTGCAGCAAAAGTACCAGGCCGGCCGAGCTCCTTGCACTGTTCCCTTTACAGCTGTGGGGCTTTATCCCCCAGAAAAGATCTTTATCCGGGGGATATTTTGTGGGGGAAAGTTACTCTCCTTTTCCCCCACCTTTGCACCCCCTTTTTGGCCTATATAGCAAGCAAGATATATCCTTTGTTGGGGTTAGAAAACTTCATCTTCAAGCTTCCATACACAACTCCATTTCTATACCTCTCATTTCCTTGAAAAACCTTAAGTCCTTAAGCACCATTTCTTCTACACCACTAAGCTCTACCACCACCACCTCATTTCCAGCAACAAGGAAGGTTTCCCAAAGGCCAAAGAAGCTGCAAATTGATCCAAGAAGCAACAAAAGTCTTAGTCTTCAAGGGTGA
>JINXUAN64067
ATGGATCCAATTTCCAAAACTTATGCAAATTCAGATAATAATCCATGCCCATTGCCAAGTCCAAATATGCACATTGCAGATTATCCAATTTCCAAAACGGACCTAGTTGCAAAGGCTGGCAATTCTGCTACTAATCCATGGCCATTGCCAAGTCCAAAGACATTTGCAAATTCTGAACTCGTAAAAGCAACATCAACAGGGATAGCAGCAGCAACACCAGAAAATGTGAAGGCAAGTGATGCTAAGGGTAGTCAACTAGTTGCCAATTTCGGCCGAGGGAGCAGCAATGGCGCCCGTAGTGACAGCTTAGAGAGCTCCAGTGCAACCCTTAAGCCCCATACCGGTGGTGATGGTCGATGGGATGCCATTAACTTGGCTTCTTCCAAAGATTCCCCTCTTGGTCTTAGCCACTTTAGGCTCTTGAAGCGGCTCGGATATGGAGACATAGGAAGTGTCTATCTTGTTGAGCTCAGAGGAACCAACACCTACTTTGCCATGAAAGTCATGGACAAGGGGTCTCTTGCAAGCAGAAATAAGCTTCTTCGAGCTCAAACAGAAAGGGAGATCCTTGGTCTTCTTGACCACCCATTTCTACCTACTTTATATTCATATTTTGAGACTGAAAAGTTTTATTGCTTGGTCATGGAATTCTGCAGTGGAGGTAATCTTTACACTCTTCGTCAAAAGCAACCAAACAAGTATTTCACTGAGGAAGCTGCTAGGTTCTACACTTCAGAGGTGTTGTTGGCACTTGAGTATCTGCACATGCTGGGCATTGTGTACAGAGATCTGAAGCCAGAAAACGTGCTAGCAATGGGAGTGGTGGCATTTTGGATGATGAAGACGCAGTCCGTGGTTGTATCCAACCATCAAATTTTTTCCCCCGCATCCTTGCTACAAAGAAGAATCGCAAATCTAAATCGGATTTTGGACTCTTTGTTGGAGGCTCTCTCCCAGAACTAA
>JINXUAN64068
ATGGATCCAATTTCCAAAACTTATGCAAATTCAGATAATAATCCATGCCCATTGCCAAGTCCAAATATGCACATTGCAGATTATCCAATTTCCAAAACGGACCTAGTTGCAAAGGCTGGCAATTCTGCTACTAATCCATGGCCATTGCCAAGTCCAAAGACATTTGCAAATTCTGAACTCGTAAAAGCAACATCAACAGGGATAGCAGCAGCAACACCAGAAAATGTGAAGGCAAGTGATGCTAAGGGTAGTCAACTAGTTGCCAATTTCGGCCGAGGGAGCAGCAATGGCGCCCGTAGTGACAGCTTAGAGAGCTCCAGTGCAACCCTTAAGCCCCATACCGGTGGTGATGGTCGATGGGATGCCATTAACTTGGCTTCTTCCAAAGATTCCCCTCTTGGTCTTAGCCACTTTAGGCTCTTGAAGCGGCTCGGATATGGAGACATAGGAAGTGTCTATCTTGTTGAGCTCAGAGGAACCAACACCTACTTTGCCATGAAAGTCATGGACAAGGGGTCTCTTGCAAGCAGAAATAAGCTTCTTCGAGCTCAAACAGAAAGGGAGATCCTTGGTCTTCTTGACCACCCATTTCTACCTACTTTATATTCATATTTTGAGACTGAAAAGTTTTATTGCTTGGTCATGGAATTCTGCAGTGGAGGTAATCTTTACACTCTTCGTCAAAAGCAACCAAACAAGTATTTCACTGAGGAAGCTGCTAGGTTCTACACTTCAGAGGTGTTGTTGGCACTTGAGTATCTGCACATGCTGGGCATTGTGTACAGAGATCTGAAGCCAGAAAACGTGCTAGTAAGAGATGAGGGTCATATCATGCTCTCTGACTTTGATTTATCACTTCGTTGCTCTGTTAGCCCAACTCTTGTCAAGTCTTCGTCTGTCCATGTAGGCAATGGGAGTGGTGGCATTTTGGATGATGAAGACGCAGTCCGTGGTTGTATCCAACCATCAAATTTTTTCCCCCGCATCCTTGCTACAAAGAAGAATCGCAAATCTAAATCGGATTTTGGACTCTTTGTTGGAGGCTCTCTCCCAGAACTAATGGCAGAGCCTACCAATGTGCGCTCAATGTCATTTGTTGGAACCCATGAATATCTAGCCCCAGAGATCATACGTGGAGAGGGTCATGGTAGTGCAGTGGACTGGTGGACATTTGGCATTTTCTTATATGAGTTATTGCATGGGACAACCCCCTTCAAAGGTTCTGGCAATCGTGCCACACTTTTTAATGTTGTAGGCCAGCCATTAAGGTTCCCTGAAACTCCACAAGTGAGTTTTATGGCACGTGATCTGATACGGGGACTCTTGGTGAAGGAACCGCATAAACGGATTGCATACAAAAGGGGTGCAACAGAAATAAAACAGCACCCATTCTTTGAGGGTGTGAACTGGGCTTTGGTGAGGAGCGCCATGCCTCCCTACATACCTGAGCCTGTGGACTTCGGGCATTTTGCTAGTAAAGAGACGGCTCATGCAGACAAGAAAATGGCAGAAATTGGAGCCGATACAAACAAGAATAGTCCTAATGATTCTTTATATGTTGATTTTGAGTACTTTTAG
>JINXUAN64069
TACGGATCGGCGGCCGCGATCCAGTACGACTACGAAGAGTACGAGGGCGAACCGTACCGGGCGATCGAGGACTCGGAGGGAGCGGTACGTGGAAGGGGAGTGCAGTGGGTGATCATGGGGGATCCACTAGCGAAGAAACACGTGTATGCCGAGGGGCTCTCGAAACTTCTCCATGTACCCCACATTTCCATGGGTACCCTAGTTCGCCAAGAGCTCCACCCTCACTCCTCCATCTATAAACAGATTGCAAATGCTGTGAACCAAGGGAAGCTTGTTCCAGAAGATATAATTTTTGGTCTGTTGTCAAAGAGGTTGGAAGAAGGTTACTCCAGGGGTGAAACTGGCTTCATTTTGGATGGAATTCCGCGTACAAGAATCCAAGCTGAGATCCTTGACCAACTTGCTGATATTGATTTAGTCGTGAATTTCAAATGCACAGAGGATTCCTTATTGAAACAACCTATGAGAAATGGAATCTGTTCTCCAGGTCAAGAAATTCTCATGGGCAAGTCCGGGTTAAAATTAAATCTCCCATCACAGGACAATCTAAAATCTTCATGTGCTGATGCAGAAGGTGCCTGGAAAGAGAGACTTCGTATTTATGCTGAGCAGAGCAAGCCTTTAGAAGATTACTACAGAAAACAGAAGAAGCTTCTTGACTTTCAAGTGGCTGGTGCACCTGGAGAAACCTGG
>JINXUAN64070
GGTCCTCCTCCTCGGACGACTTTCGTATGTGTCACTTTTGAAATTGATGAAATCGCCCACAACAAGGCAGCTGTGGCCACCGCGATGTCCCTTGGCTTTGAACGGTGGGTAAAATTGGTAAAATGCTGCATTTCCGTTGTGCCCTCCCGAAGAGGTCTTTCGGATGCAGTTTTTGGTTTAGCAGTTGTTTATGCTAGCCTTATCATGTATGACGCTCAGGGAGTGAGAAGGGAAGTGGGCATTCATGCAAAGGCATTAAACAGGGTTTTGCTCCAGAACTCAGCTTCTTCGAATGATGCCGATGATTTGATTGATTCTCAACCTAGAAAATCATCCTCAAATTTAGAAAGTTTTGGGCCTTTGTTCTTGGAGGAAGCAGATACCTTTCAAGCAAAACAGACAAACGCTAAACTATTAATTAGATCTGAGAATCGAAAGAGTCAAAGTGGTATCCTGATTTCATCTAGCTTACCATCTAATGTTGAAGGAGAATCCAAAAAAATTGCAAATAGTTGGGCCATGCTAAAAGAATCTGTTGGCCACAATGAGATTGAAGTGATAGCAGGTGCCTTGTTGGGACTATTTGTTAGTTTTGCAGTTTATACCCTGACATGA
>JINXUAN64071
ATGTTATTGCAAGCTTCAAGCTTTTCGAGTGGCGTGGTTTGTCATAGATTGTCACACTTGAGGAACCGCAGGAGTTTCATTTCCGACTACCGCCTTCTCAGAAGAAAGACCAAAGCTTCTTCTGGTCCTCCTCCTCGGACGACTTTCGTATGTGTCACTTTTGAAATTGATGAAATCGCCCACAACAAGGTTCTCATTTCAGCGGCTGTATCCGCAACAATTGGGCAGCTGTCAAAGCCTTTCACTTCTGCCATCCTTTATGGCAACAGCAACAATTTTGATTTTAAGACAGTCTTTCGGTCTGGAGGGTTCCCTTCTACCCATTCCTCCGCAGCTGTGGCCACCGCGATGTCCCTTGGCTTTGAACGAGGTCTTTCGGATGCAGTTTTTGGTTTAGCAGTTGTTTATGCTAGCCTTATCATGTATGACGCTCAGGGAGTGAGAAGGGAAGTGGGCATTCATGCAAAGGCATTAAACAGGGTTTTGCTCCAGAACTCAGCTTCTTCGAATGATGCCGATGATTTGATTGATTCTCAACCTAGAAAATCATCCTCAAATTTAGAAAGTTTTGGGCCTTTGTTCTTGGAGGAAGCAGATACCTTTCAAGCAAAACAGACAAACGCTAAACTATTAATTAGATCTGAGAATCGAAAGAGTCAAAGTGGTATCCTGATTTCATCTAGCTTACCATCTAATGTTGAAGGAGAATCCAAAAAAATTGCAAATAGTTGGGCCATGCTAAAAGAATCTGTTGGCCACAATGAGATTGAAGTGATAGCAGGTGCCTTGTTGGGACTATTTGTTAGTTTTGCAGTTTATACCCTGACATGA
>JINXUAN64072
TTCACTTCTGCCATCCTTTATGGCAACAGCAACAATTTTGATTTTAAGACAGTCTTTCGGTCTGGAGGGTTCCCTTCTACCCATTCCTCCGCAGCTGTGGCCACCGCGATGTCCCTTGGCTTTGAACGGTGGGTAAAATTGGTAAAATGCTGCATTTCCGTTGTGCCCTCCCTAAGAGGTCTTTCGGATGCAGTTTTTGGTTTAGCAGTTGTTTATGCTAGCCTTATCATGTATGACGCTCAGGGAGTGAGAAGGGAAGTGGGCATTCATGCAAAGGCATTAAACAGGGTTTTGCTCCAGAACTCAGCTTCTTCGAATGATGCCGATGATTTGATTGATTCTCAACCTAGAAAATCATCCTCAAATTTAGAAAGTTTTGGGCCTTTGTTCTTGGTGGAAGCAGATACCTTTCAAGCAAAACAGACAAACGCTAAACTATTAATTAGATCTGAGAATCGAAAGAGTCAAAGTGGTATCCTGATTTCATCTAGCTTACCATCTAATGTTGAAGGAGAATCCAAAAAAATTGCAAATAGTTGGGCCATGCTAAAAGAATCTGTTGGCCACAATGAGATTGAAGTGATAGCAGGTGCCTTGTTGGGACTATTTGTTAGTTTTGCAGTTTATACCCTGACATGA
>JINXUAN64073
TCACACTTGAGGAACCGCAGGAGTTTCATTTCCGACTACCGCCTTCTCAGAAGAAAGACCAAAGCTTCTTCTGGTCCTCCTCCTCGGACGACTTTCGTATGTGTCACTTTTGAAATTGATGAAATCGCCCACAACAAGGCAGCTGTGGCCACCGCGATGTCCCTTGGCTTTGAACGAGGTCTTTCGGATGCAGTTTTTGGTTTAGCAGTTGTTTATGCTAGCCTTATCATGTATGACGCTCAGGGAGTGAGAAGGGAAGTGGGCATTCATGCAAAGGCATTAAACAGGGTTTTGCTCCAGAACTCAGCTTCTTCGAATGATGCCGATGATTTGATTGATTCTCAACCTAGAAAATCATCCTCAAATTTAGAAAGTTTTGGGCCTTTGTTCTTGGAGGAAGCAGATACCTTTCAAGCAAAACAGACAAACGCTAAACTATTAATTAGATCTGAGAATCGAAAGAGTCAAAGTGGTATCCTGATTTCATCTAGCTTACCATCTAATGTTGAAGGAGAATCCAAAAAAATTGCAAATAGTTGGGCCATGCTAAAAGAATCTGTTGGCCACAATGAGATTGAAGTGATAGCAGGTGCCTTGTTGGGACTATTTGTTAGTTTTGCAGTTTATACCCTGACATGA
>JINXUAN64074
CAGACAACTATACAACTAGTAGTAGCAAATGGCCCGATATTATTTATTCACTGTCTTTTTCCTCTGTTCTCCTTCAAGAACCTTATTGCCCTGGTTCGTTTTATGAAGTCGGAAGAGAGTCATCGCAGAAAGATGGATTTTCAGAAAATAAAGGTCACCAATCCCATTGTTGAAATGGACGGAGATGAGATGACTCGAGTTTTTTGGAAATCAATCAAGGATAAGCTTATTTTCCCGTTTCTGGAGTTAGATATAAAGTACTTTGACCTTGGTCTCCCTTATCGTGATGTTACCAATGATAAAGTTACAGCTGAGAGTGCTGAAGCTACTCTTAAGTATAATGTAGCAATTAAGTGTGCGACTATAACTCCAGATGAAGCTCGTGTTAAGGAGTTTAACTTGAAACATATGTGGAAGAGTCCAAATGGGACCATTAGAAACATTTTAAATGGCACGGTTTTTAGAGAACCAATTATTTGCCGAAACATCCCCCGGCTTGTCCCAGGTTGGACCAAGCCAATATGCATTGGGAGGCATGCTTTTGGTGATCAGTATCGAGCTACCGATGCAGTTATTGAAGGAGCTGGAAAACTTAAAATGGTGTTTGTACCAGATGGACAAGGAGAGAAAACCGAGTTAGAGGTCTTTAATTTCACTGGTGCTGGAGGAGTAGCTCTCTCAATGTATAACACTGACGAGTCCATTTGTGCTTTTGCTGAGGCTTCAATGAACACTGCTTACCAAAAACGGTGGCCACTTTATCTTAGCACAAAAAATACTATTCTTAAGAATTATGATGGAAGATTCAAGGACATTTTTGAAGAAGTTTATGAGAGTCAATGGAAATCCAAGTTTGAGGCTGCAGGGATATGGTATGAACATCGTCTTATTGATGACATGGTTGCTTATGCTCTTAAGAGTGAAGGAGGTTATGTGTGGGCATGTAAGAATTATGATGGAGATGTTCAGAGTGATTTTTTAGCACAAGGTTTTGGTTCTCTTGGTTTGATGACATCAGTGCTGGTGTGCCCAGATGGAAAGACCATTGAAGCTGAGGCAGCCCATGGCACAGTCACCCGCCATTATAGGGTTCATCAGAAAGGAGGTGAAACTAGCACAAATAGCATAGCATCAATTTTTGCTTGGTCAAGAGGACTTGCACACAGGGCAAGTTTAGATGACAATGCTAGACTGTTGGATTTTACTCAAAAATTGGAAGCAGCCTGTGTTGCAAGTGTTGAATCGGGAAAAATGACAAAGGATCTTGCACTTCTAATCCATGGACCCCAGGTTACTAGTGCACATTATTTGAACACTGAAGAGTTCATTGATGCTGTGGCTGCGGATTTGAGAGCGAGATTGTCCTACAAAGCGAAGTTGTAA
>JINXUAN64075
ATGATACAATCCCAAGCTGCTCTCACTACTACTTGTCATAACGGCATCGGCGGTCCTCCTCCTAACGCGTTTACCACAGCAACGCCTAAATCCCTATTATTATTCTCAACCCATTATAAGTTCCCATCAGGGGCCATGGCCATGGCCATGCCATCCACCGGCAATTATCGAATGAGGAGTAGAAGGAGGAGGAAGAGGGACACATCCACTTTTCTTTCTTCTTCGTCACCTTCTGCTGGGTCTTCTCCCCAACCGGATGAGGATGCACAAAGAAAGGGCCCCGATCTTCCAACGCTTTTGAGGAGGTTTTGGAAAGTTGCGGCTCCGTATTGGTACTCAGATGATAAAGTTGAAGCCCAACTGCAGTTGGCTGCTGTTTTTGCTCTCAGTTTAGGAACCACCGGCATCAGTGTCGGTTTCAGTTTCCTTGGCCGTGACTTCTACAACGCCCTTGCCAACAAAGACCAAGAACAGTTCACCAAGCAACTGTTGTACTACCTCGGTGCTTTTGCTGGTGGAATTCCGATTTTTGTGTTGAGAGACTATGCCAGAGAAACTCTTTCTTTGAGGTGGAGGTCTTGGATGACAAACTATTACATAGATCGCTATCTAAAGAATTGGACTTTCTACAAAATACAGTCCCAATCAATAATTGACAATCCAGATCAGAGGATTGTTGATGATCTAAGTTCCTTCACTGGGACAGCACTTTCATTCTCTTTGACACTATTCAATGCTGCAGTAGATTTGGTATCATTTAGCAACATCCTGTATGGTATCTATCCGCCATTGTTTGCTGTACTTCTTGTTTATTCAATCGGTGGAACAGCAATAAGTGTTTTCCTTGGGAGGGGACTAGTAACCTTAAACTTTTTGCAAGAGAAAAAAGAAGCAGATTTCCGTTTTGGACTGGTACGTCTTCGAGAAAATGCTGAATCAATTGCATTCTACGCTGGTGAGGACAATGAAAAGCAACTACTGCTGCAACGCTTCAGAAGTGCTTTTGAAAACTTAACTCAATTGCTGATATCTTCTAGAAATCTGGAGTTCTTCACCAATGGCTATCGATATTTGATTCAGATTCTTCCTGCTGCAGTTGTTGCACCCATGTATTTCTCGGGAAAAATTGAGTTTGGTGTCATTAATCAGTCTGTTTCTGCTTTCAATCATATTCTTGGAGATTTCTCTCTCATTGTGTACCAATTTCAGGCAATTAGTGCCTTTTCAGCTGTCATTGACAGACTAGGTGAATTTGACGATGTTTTGGATAGCAGCAGCTCCAAACATTTTTCTGATCCCTTAGAAGAGATTCGTCTTATATACTGCAATGTGAAATTTTCAACCTCCTTGCAGTCTAACGGATCCATTATCTTGGACAACCGTCAAAAATTGCTTGATATTGAGAACTTGACCCTACAGACACCATCAAGTAAAGCTACACTCGTCAGGGACTTGTCATTGAAGATATATGAGAAGGATCATCTGCTGGTGACGGGACCAAGTGGGAGTGGTAAAACATCATTGCTGAGAGCTATTGCTGGTCTTTGGAGCACTGGGAGGGGAAAAATCAGGTTATATGTGCAAGATACTAATCCTCAGTCAGCCCTTTCTCCAGAGCTAGCTCCTCTAGAAGCAACTGTTGTGGATGATACATATGGGAATCTTGAAAGATCTGGTTGTAGAAATTCTAGTGGTGTATTTTTCCTTCCTCAAAGACCCTATATGGTTTTGGGAACACTCCGTCAACAATTGCTTTATCCTATATGGACTGAAGATTCAATTTCTACGTCAGAAAACACAAAACAAACCGGTGTGCAGCCTTTTTTGATGCCAGGACTGAACTCAAAAGATGTTTGTCTAAAGCCTCAAAAGCCCACAACAGATGATCTACTCCAAGTTTTGAAAGATGTTCGCCTCAGCTATATACTATCTCGTCTTAACGGTCTGGATTCTACATGTGAGTGGTCTAGTGTTCTTTCCCTTGGTGAGCAGCAACGCCTTGCTTTTGCACGTCTCTTGCTTTCAAAACCATATTTGGTTTTATTGGATGAATCCACCAGTGCTTTAGATGAAGCGAATGAGGTCCATCTCTATCAGAAGATTGAAGCAGCTGGGATTACGTATATAAGCATTGGCCACCGAAGTACCCTTTATAAACACCATAACAGGAGACTACATATATCAACGATTGATCCTCTCAGTAGCCAACGCAATTGGTACATTGATTCCATCAACGAAGACACCTTGTACAATATATCAAGGCAATAG
>JINXUAN64076
ATGGTCACCAGATCTCCAATCCCTCCTAACAAGCAACATAGTAGCATATTCAAAAGAAAGAGAAAGAGGAAGAAGGCCCCACCTCACCCCTCAAGACCTGTTATGATAGACCCGAACCAAATTCTCCAGTCATCTTTACAACCTCCAGAAAAGATCTCGATTTATTTTTCAGTACATGCCCCTCTGCTAAAGCAAAATCCCACAAATTCTTTGCTTTGCCTTCTCACCAAACCAATATTCCTTCCTCTGGAATACAAATCTTCCCTCTGCCTCTATAACCTCTCATCTCCACTTCAAAATGCCTCCACTCCCCCATAA
>JINXUAN64077
GTAGCTGTGAAGAGGCTATCTCGAACCTCAGGGCAAGGAGCAGAAGAATTCAAAAACGAGGTTGTATTGGTAGCCAAGCTTCAGCACAGAAATCTAGTGAGACTACTAGGATACTGCTTGGAAGGAGAAGAAAAGATACTCATATATGAATTTGTGCTTAACAAAAGCCTTGACTACTTTCTATTTGATCCACAAGAACAAGAGAAGTTGGATTGGCTGAAACGTTACAAGATTATAGAAGGAATAGCTCGAGGAATACTTTATCTTCATGAAGATTCCCGACTTAGAATTATACACCGTGATCTCAAAGCTAGCAATGTTCTATTAGATGGAGATATGAATGCTAAAATTTCAGATTTTGGCATGGCT
>JINXUAN64078
ATGATCAAATCCTTTAAAATCTCCGTAGTCCTCCTCTTTCTCTCCATCCTCTGCTTGCTTAGCCTCAGAACCAAATCAACCCCAACTTACCTTTTCATTCAGTGCCTAAACACAACAACTTACACTCCAAACAGCACATACCAAACCAACCTCAACACCCTCTTCTCTTCCCTCTCCTCCAATTCCACCTCCATCAATGGCTTCTCCAACTCCACCGCCGGCCTTAACCCCCCCGAAATAGCCTACGGCCTCTTCCTCTGCCGCGGTGATGTTTCCACCGACGTCTGTCAAGACTGCGTAACCACTGCTACTAAAGAAGTGGTCCAACGTTGTCCCAAGTCGAAGGTTGTCACAATTTGGTACGATGAGTGCATGTTACGATACTCAAACAAGAGTATCTTCACTATTCCCGATCAGTCATATAGAGAAATTTTGAGGAATACACAGAACGTAACAAACATAACCAGTTTCAGAGGAGTGTTGGGAGGTGTAATGGATGCTATAGCCACAGGGGCTTCGAATGGTGGATCGGCTAAGAAGTTCGCGACAAGTCAAGCTAATTTCTCATCTCTTCAAACCTTGTATGGATTAGCTCAGTGCACACCGGACTTGAATGGTATGGATTGCAATAAATGTCTTCGAGATGGTATCTCGAATTTTCCGAGTTGCTGTGATGGAAATCTGGGAGCCAGAGTTTTGTTTCCGAGTTGTAATGTTAGGTATGAGTTTTACCCTTTTTACAACATCACCGCCACTGCACTGCCGCCTTCGCCGCCACCGCCTTCAGCAGTCCTTCCTCCACCTTCAGGTCCTTCAACCAGTAGAGGAAAGGGGGGAATCTCAACGCAAGGACTTATTGCCATCCTTGTTCCCATTGGCGTCTCTGTTTTGCTTTTCATTGTAGGTTTTTGTTTCATAACTAGAAAATCAAAGAAGAAATATGATGCCATTGAAGAAGATACAATTGGAAGTGATATCCCCACAGATGAGTCATTGCAATATAATTTGGGTACAGTTCAAGCTGCCACAAACAACTTCTCTGCTGAAAATAAAATTGGTGAAGGTGGATTTGGTCTTGTCTACGAGGGAACACTTTCCAATGGACAAGTGGTAGCTGTGAAGAGGCTATCTCGAACCTCAGGGCAAGGAGCAGAAGAATTCAAAAACGAGGTTGTATTGGTAGCCAAGCTTCAGCACAGAAATCTAGTGAGACTACTAGGATACTGCTTGGAAGGAGAAGAAAAGATACTCATATATGAATTTGTG
>JINXUAN64079
ATGATCAAATCTTTCAAAATCTCCAGAGTCCTCCTCTTTCTCTCCATCCTCTGCTTGCTTAGCCTCAGAACCAAATCAACCCCAACTTTCCTATCTTCTAATTGCCCAAACAAAACAACTTACACTCCAAACAGCACATACCAAACCAACCTCAACACCCTCCTGTCTTCCCTCTCCTCCAATTCCACCACCTCAATCAATGGCTTCCACAACTCCACCGCCGGCCGCGGCCCCCCCGACATAGCCTACGGCCTCTTTCTCTGTCGCGGCGATGTCTCCACCGCCGTCTGTCAAGACTGCGTAACCACTGCTACTAAAGAAGTAGTCCAACGTTGTCCCAAGTCGAAGACTGCCACGTTGTGGTACGATGAGTGCATGTTGCGATACTCGAACCAGACCATCTTCTCCGTTGAAGATGGTTCAATTTGGGTAATTCTGAGGAATACACAGAACGTAACGGACCAAACCCGTTTCAGAGGAGTCTTAGGACGTGTAATGGATGACATAGCAACTCGAGCTTCGAATGGAGGGTCTGTTAAGAAATTTGCGACGAGTGAAGCTAATTTCTCATCGCTTCAAACGATGTACGGGTTAGCACAGTGCACGCCGGACTTGACTGTTTCGGAGTGTAATAAATGCCTTAGAAATGGTATCTCGAATTTTCCGAGTTGCTGTGATGGAAATCTGGGAGCCAGGGTTCTGTTTCCGAGTTGTAATGTTAGGTATGAGTTTTACCCTTTTTACAACATCACCGCCACTGCACTGCCGCCTTCGCCGCCACCGCCTTCAGCAGTCCTTCCTCCACCTTCAGGTCCTTCAACCAGTAGAGGAAAGGGGGGAATCTCAACGCAAGGACTTATTGCCATCCTTGTTCCCATTGGCGTCTCTGTTTTGCTTTTCATTGTAGGTTTTTGTTTCATAACTAGAAAATCAAAGAAGAAATATGATGCCATTGAAGAAGATACAATTGGAAGTGATATCCCCACAGATGAGTCATTGCAATATAATTTGGGTACAGTTCAAGCTGCCACAAACAACTTCTCTGCTGAAAATAAAATTGGTGAAGGTGGATTTGGTCTTGTCTACGAGGGAACACTTTCCAATGGACAAGTGGTAGCTGTGAAGAGGCTATCTCGAACCTCAGGGCAAGGAGCAGAAGAATTCAAAAACGAGGTTGTATTGGTAGCCAAGCTTCAGCACAGAAATCTAGTGAGACTACTAGGATACTGCTTGGAAGGAGAAGAAAAGATACTCATATATGAATTTGTG
>JINXUAN64080
GGATACTGCTTGGAAGGAGAAGAAAAGATACTCATATATGAATTTGTGCCTAACAAAAGCCTTGACTACTTATTATTTGATCCACAGGAACAAGAAAAGTTGAATTGGGTCAAACGTTACAAGATTATAGGAGGAATAGCTCGAGGGATGCTTTATCTTCATGAAGATTCCCGACTTAGAATTATACACCGTGATCTCAAAGCTAGCAATGTTCTATTAGATGGAGATATGAATGCTAAAATTTCAGATTTTGGCATGGCTAGGATATTCGGTGTGGATCAAACTCAAGGAAATACAAGTCGAGTTGTTGGAACATATGGTTATATGTCTCCAGAGTATGCAATGCATGGACAATTCTCTGTGAAGTCCGATGTGTTTAGCTTCGGTGTCCTAGTTTTGGAGATCATTAGTGGCAAAAAGAACAATACCTTTTACGAATCAGGAAGTGCTGAGGACCTTCTTAGCTATGCTTGGAAACTGTGGACAAAGGAAAGACCCTTGGACTTGATGGATTCAACTTTGGAAGGATCTTACTCAAGAAGTGAAGTCATTAGATGCATCCATATTGGCTTGTTGTGTGTCCAAGAAGATCCGGAGGACAGACCTTCCATGGCAACAGTAATTCTGATGTTAAGCAGTTACTCAATTACTCTATCAGTTCCCCAACAACCTGCATTCTTTGCTCGTAGCAAAACAGAAAGTATGCCAAAATCCTTAGATTCAGATCAATCTGCAAGCAAGTCAATATCATGGTCTGTGAATGAAGCATCGATTACTGAACTAGACCCAAGATAA
>JINXUAN64081
ATGAAGGGTCTCTTCAAGTCCAAGCCTAAGACGCCGGTTGATCTGGTCCGTCTGACCCGTGATCTTCTCATCTATGTCGATCAAAATCCTGACTCTCGAGAAACCAAGCGCGAAGAGAAGATGTTGGAGTTAAATAAGCTTATTCGGGAGCTAAAGTCAATTCTTTATGGAAATGATGAAGCTGAACCAGTATCCGAAGCTTGTGCACAATTGACCCAGGAGTTCTTTAGAGAGAACACACTGCGTCTATTAATTTTGTGTCTTCCAAAATTGAACTTAGAGGCCCGTAAAGATGCCACTCAAGTTGTTGCAAATTTACAAAGGCAACAAGTTCAGTTTCGGCTGATTGCTTGTGATTACTTAGAAGCAAACATAGATCTAATGGATATTTTGGTGTTAGGTTATGAGAACACAGACATGGCTTTACATTATGGTACAATGTTGAGGGAGTGCATACGTCATCAGAGCGTTGCAAGATATGTTCTGGAATCAGAAAATGTGAAGAAGTTTTTTGATTATATACAACTTCCAAATTTTGATATTGCTGCGGATGCTTCTGCGACTTTCAAGGAACTCTTGACAAGGCATAAATCAACTGTAGCTGAATTTCTTTCTAAAAACTATGACTGGTTTTTTGCAGAGTATAACTCAAAACTACTGGAATCTACCAACTACATTACCAGGCGACAAGCTATCAAGCTCTTGGGAGACATGTTGCTGGATCGTTCAAATTGTGCTGTGATGACACGTTATGTGAGCTCAAGGGATAACTTGAGAATTCTTATGAATCTCCTCAGAGAGTCAAGTAAGAGCATCCAAATAGAAGCATTTCATGTTTTTAAGTTATTTGTGGCTAATCAACATAAGCCCGCGGATATTATTAGCATACTTCTTGCCAATAAAACCAAGCTTCTTCGTCTATTTGCAGATTTCAAGACAGATAAAGAGGATGAACAGTTTGAAGCAGATAAAGCTCAGGTTATCAGAGAAATTCTGGCCCTTGAACCCTGGGATCAACCATGA
>JINXUAN64082
GCCATCTTCATGGAGAAAACTTGGTTCCTCTATTTAACTGCAGTGTCCTTTGCACACTGTTTCTTCGCCTGCTTGGCTATGAATGGTCCCAACTCCACCACTGATCAATCTGCTCTTTTAGCCTTCAAATCCCATATCACTTTCAACCATTCTCATCACATATTGGCAAATAACTGGACCTCTGCCACCTCAGTCTGCGACTGGATTGGTGTCTATTGCGGCAAGCGCCACCGCAGAGTGACAGCCTTGAATCTCGCAAACATGGGTCTGGGAGGCACCATCCCACCCCATATTGGAAACCTCTCATTTCTATCCTACTTCAACATCACCAGCAACACTTTCCATGGTCATCTTCCCGATGAGTTGGCTCGATTGCGTCGCCTAAATGCAGTCGACTTTGGTGACAACAACTTCGGTGGAGGTGTTCCGTCATGGTTTGGAAACTTACCCAAGCTTCAATACTTGCGTCTCGCAAACAACAGTTTCACTGGTTCAGTTCCA
>JINXUAN64083
ATGAGACGGAAACAAATAAAAGGAAACAAAAATGGCCTGGAGAACAAAAAAAGTCAAAGAAGTCATACACTGAAAAATATTCAATATTATAGAAAAATCCTTTTATCTCCTTCAAGACATTTACATTTTCTACTCCGCTTTCTCCTCGCAGCCCCAAAAAGGAACCCAAAAAAAAAAAAAAAAAAAAAAAAAAAAAAAAAAAAAAAAAAAATTGTTGATTCAACAAAAAATGAATTACATGAGGGGCAACAAATGTCAAACTTTAAGAAGTTACAAATTTGGGCTTGGGAGAACCAGCTGTGCAGAAAAAAAGGGTGGTGGTTTAATTATCTACTTTAG
>JINXUAN64084
ATGGCATTTTATTCTGAGGAGCGAACTGAGGATTACCTTTTCAAGATTGTTTTGATTGGTGATTCAGCTGTTGGGAAATCAAACTTGCTTGCTAGATTTGCAAGGGATGAGTTTTATCCTAATTCAAAATCAACCATAGGAGTAGAGTTCCAAACTCAGAAAATGGATATCAATGGGAAGGAAGTTAAGGCACAGATCTGGGACACAGCTGGTCAGGAGCGGTTCAGGGCTGTTACATCTGCGTATTACAGGGGTGCAGTGGGAGCTCTTCTGGTCTATGACATCAGTAGACGTCAGACATTTGATAGCATTAGCAGATGGCTTAACGAACTTCACACTCACTCTGACATGAATGTAGTTACAATACTAGTTGGGAACAAGTCTGATCTTAAAGATGCAAGGGAGGTTTCAACAGCCGAAGGCAAGGTCTTGGCTGAGGCACAGGGTTTGTTTTTCATTGAAACTTCAGCCCTGGATTCGTCCAATGTAGCCACTGCATTCCAGACAGTTGTAAGAGAGATCTACAATATTTTGAGCCGAAAAGTAATCCAAAGTCAAGAGCTCAAGAAACAAGATCCTACATGGATGGGGAACGGAAAGACTGTTGTTTTACAGGGAGATGGGAACCAAGAAGTAGATAATCAAACTAAAAAAAGTTGGTGGTGTTGTTCATCCTAA
>JINXUAN64085
ATGGCTAAAATGTTTAGACTTATGTTACTTTGTTCTGTTTTGCTTGCTCTGTTTTTGTCTTCCTCTGCGCAATCATGTGCCAAATATGCCTTTGCAAGCAACAAAGTGTTTAGTTCCTGCAATGATCTCCCATACTTGAACTCTTTTCTTCACTGGACTTACAACCCATCTTCAGGAACTGTCCAAATCGCTTATCGACACACCCAAATCACAACTTCAAATTGGGTTGCTTGGGCCATCAACCCACAATCTAAAGGCATGGTTGGATCTCAAGCTCTTGTGGCTTTCCAGAAATCTGATGGAACTATGAGCGTTTACACGGCACCGGTGACCAGTTATCAGACCCAATTGCAGAAAGGAGATTTGAGTTTTGGAGTATCGGGTTTATCGGCTACTTATTCCAAAAATGAAATTGTAATCTTTGCTACTTTGCAACTGGCAAACAATAGTGGAACAGTGAACCAGGTTTGGCAAGATGGACCAGTTAAGAATGATGCTCCTGGGATGCATGTTACTTCTGGTCCTAATATTCAATCAATGGCCAGTCTGAATTTTCTTTCTGGACAATCTGGGACAACAGGAGGAGGTGGAGCATTGAATTCAAGACTCAAGAAAAAGAATCTACATGGAGTGTTGAATACAGTGAGTTGGGGGATGATGATACCAATTGGGGTAGTGATAGCAAGGTACTTGAAAGTATTCAAAGTAGCAGACCCAGCATGGTTTTACCTTCATGCGACTTGCCAAACCTCAGCTTACATAATTGGTGTAGTTGGATGGGCAACTGGTCTCCAGCTAGGGGCTCAGTCTCCTGGCATCCAATATACTGCTCACAGAACCATTGGCATTGTACTTTTCTCTATTGCTACCCTTCAGGTGCTTGCTTTGTTTCTAAGGCCAAAAAAGGAACACAAGTACAGATCATACTGGAACATCTACCACCACTTGATTGGATACGCAATCATCATCCTAGGCATCATGAACATATTCAGAGGATTCAACATCTTGAATCCAGAGGAGAAATGGGAGAGAGCTTACATCATCTTCCTCGTGGCTTTGGCCGCCATTGCTGCATTCTTGGAAGTTTATACGTGGATCGTGGTTGTGAAGAGGAAGAAGTCAGGGGGATATGACAAGACCCCTCATGGCATGAATGGAACAAATGGGTTTAATGGGTGTGGAGCTAGGGCACAACATGGGGTGTAG
>JINXUAN64086
ATGTCACGTCGAGGTACTGCAAAAGAAAAAACTGCAAAATCTGATCCAATTTATCGCAATCGATTAGTTAATATGTTGGTTAACCGTATTCTGAAACACGGAAAAAAATCATTGGCTTATCAAATTATCTATCGAGCCATGAAAAAGATTCAACAAAAGACAGAAACAAATCCACTATCTGTTTTACGTCAAGCAATACGTGGAGTAACTCCCGATATAGCAGTAAAAGCAAGACGTGTAGGTGGATCGACTCATCAAGTTCCCATTGAAATAGGATCCACACAAGGAAAAGCACTTGCCATTCGTTGGTTATTAGCGGCATCCCGAAAACGTCCGGGTCGAAATATGGCTTTCAAATTAAGTTCCGAATTAGTGGATGCTGCCAAAGGGAGTGGCGAGGCCATACGCAAAAAGGAAGAGACTCATAGAATGGCAGAGGCAAATAGAGCTTTTGCACATTTTCGTTAA
>JINXUAN64087
ATGAACACTTACCCATCAAGCTTTGTGCCTTCATCAATGGTTTCTCCACAAGATTCTCACTCCAATCCCAGTCACTTACCCACAACACCGCCGTTTTACAGTCCATCTTCAGTCTCTTGTACTAAGATTCAGAGGTCTCTAGGCCGGTCCATGCGAACCGTCCGGTCCAACCTCTACCAAACCAACCACAACACCTGCTCCTTCCCCGGCGCAGCTCCCCAGAAATCGGCCTCGGCCTGTGTCTCCGAAAACCTCACCGACTCCGTCGTCGACTTGCGGCTCGGCGAGCTCGCGGGTCGGACTAACAAGTCGGTCAATTCCTCTTCTTCCGACACCGACTTCTTCGACCTTTCTCAAGCCTTCAGTGACTTCTCGGTCTGTAGCAGCGACATTTCCGGCGAGTTACAGAGGCTCGCGACTATTCCGGCGCCGGAAAATTCATCGGATCCGAATCCCGAACCCGTTTCAGAGCCATGCGCCGGTTTTCTCGACCGCGACAGTTTCTCGACGGAGATTATCGAGAGTATATCACCGGAGGATCTCCAACCGACGGTGAAAATCTGCATCGACGGTCTCCGATCCCCGTCGACCGCAGTGAAGAGATCGGCGGCGGCGAAACTGAGACTCCTGGCGAAGAACCGGTCCGATAACAGAGCGTTGATCGGCGAGTCCGGTGCCGTACCAGCTTTAATTCCTCTGCTCAGATGTACAGATCCGATGACGCAAGAACACGCAGTGACGGCGTTGTTGAATCTCTCACTTCTGGAAGAGAACAAGGCTCGAATCACGAGCTACGGAGCAATCAAAGCCCTAATCTACGTATTGAAGACAGGTACAGAGACATCGAAGCAGAACGCGGCATGTGCGTTGCTGAACTTGTCGTTGATCGACGAGAACAAGATTTCGATCGGAGCTTGCGGAGCGATTCCGCCATTGATAACGCTGTTGATGAATGGATCGAATAGGGGGAAGAAGGACGCGATGACGACGCTGTACAAGCTGTGTACGGTGAAGGTGAACAAGGAGAGGGCGGTGAAGGCAGGGGCGGTGCAGGCGGTGGTGGGGCTGGTGGCGGCGGAGCAAATGGCGGAGAAGGCGATGGTGGTGATGAGTAGCTTGGCGGCGGTGGCGGAAGGAAAGGAGGCGATTGTGGAGGAAGGGGGGATTGCGGCGTTGGTGGAGGTGATCGAGGATGGGTCGCCGAAAGGGAAGGAGTTCGCCGTGATGACGCTGTTGCAGTTGTGTGGTGAGAGTGTCAGGAATAGGGGTTTGCTTGTCAGGGAAGGTGGGATTCCTCCATTGGCAGCGCTTGCTCAAACTGGTACTGCAAAAGCCAAGCACAAGGTCAGTTTAGTGAAATTTCACACTATTTTTTTTCTTATTATTATTTTATTTATTTTTGTATTTTTTTTTGGGGTAACCGTATCTCCAACGTTGAATAAAAAAAATTATTAA
>JINXUAN64088
ATGACTCTCAAATACAAATCTATCCCCCTCCTCCTCACTCTCACTCTTACTCTTACTCTCACTCTCCTGGTTCCATTTGTTCTCTCTGATGGCTCCGCCGCTTACGGCGGCCGGAAGGAGGCGGCTGGGGCTGTGGGCGGTTGGCTGTTGATCAAGAACCTGAAGGCAGCGGAGGTGCAAGAGGTAGCGCAGTTTGCGATGAGCGAGCACAACAAGCAGGCCAATGCGAAGTTGGTATTGGAAAGAGTGGTTCGGGGCGAAACCAAGGTGGTTTCTGGCACGAATTACCGACTCGTCATCGCCGCTAAAGATGGTGGGGTTTCCACCAAGTACGAAGCAATTGTTTGGGTTAAGCCTTGGGAGCATTATAGGAACCTTAATTCCTTCATAAAGTTGTAG
>JINXUAN64089
AGAGGAGTTGATGAAAGAAGTAGAAGGAAAAAAAGCAAGGGAGGCGCAACAAGAACAACTGAATCATTTGAACTCTATGGTTTTACGACTCTCAACACTGTTGGAGGGTTCAGACGGTCATCGTCGTATTTGATGACTTTGTTGCATGGAGTTGTGGATAATCCATTTTGGTGTATGGAGAAGAAATTTCACTTTTGTATAGAACTAATAAAATACTTTTGTCGTCTCCGGCTTTTGTGCAGTTCACTATTACTAATACAGAAAACTTTTGGCAGCCAACAGATAATTACTGGCATGGTACATAGATCACCTTCT
>JINXUAN64090
GAGTTCATAGAGGATTATGACTTTGAGTTGCATTATCATCCGGGAAAGGCCAATGTGGTGGCCGATGCCCTTAGCAGAAAACCTGTTGGTGTCATAGCTAGTATAGCCATCCGAGAATGGGAGATGTTGGGTGCACTGGGGGAGTTTGATTTACTTCTGGGCGAATCCGTTGAGGCTGCAGCCTTGCTTTCCGTTATTGCACAGCCTTCACTTGTGACTCGAGTGTTAGAGGCTCAGAGAGGTGACTTTGAGGTAGAATCTCTCCGTGAGAAGATTTCCGGTGGGAAGGTTGAGAAG
>JINXUAN64091
ACTTTTGGGCAAGCAATTTCTGAACTACTTTCAGAGGAAACTAGGTTTGGTACTCTCCATCCGCACCCTGTGGACTCTATTCTTGCTACTCCCCAGACTCAGAGTTCTCCTTCACCACAAAGGTCAACTGCCTGCAACTACTGTCAAAATCGAGGTCTTCCATCTACTTATCTTCTGGTTAATTGTTCAGTTCGCCTCTATCGATTTTGCAACAAGACTGGTCCTGGTCATCTCCAGCACGATTGCTTCCGCAATCCAACCCGAGCCTCTCCTAGTTCCTCCTCTCGCCATGGTCCTTCCACCAGGAATTTTTCACACAACAACTCTCTCCGTCTTGGGAATCAG
>JINXUAN64092
ATGGAGGAATTGATTAAGCAAAACAAAGCTTTCATAGTTGAAGACTCTAACAGTGTTGCAGTTCTGGAAAGCACCATACAAACGCTCAAAAGAATACTGATTACTAATGATGGGAGAGGGAATGCGATTCATTGTATAGACAACAGTGAGAGCAACTTCTTCCCAAATTTGCTGAGGACAAGAGGTAGAGATAATAAAAGCACAAAATGTGTCATCAATATATCTATGATTGCGTTCAACAAGCCTATTCCGTCGGTATGTGCTTGGACAAGAACAATGACAGACTGTCATTTGGGCAAAGAAAATTGA
>JINXUAN64093
ATGCAACCTCCCCCTAGGTCTACTTATCCACCTCATAAAGTTTGCAAACTTCAACGTGCTTTATATGGTCATAAGCAAGCCCCGCATGCTTGCTTTGCCAAGTTCAGCTCTACTATTCATGAATGTGGTTTCACCTCCAGTTCTTATGATACTGCTCTTTTTATACGGAAAACAGCTCAAGGGACCACCCTGCTTCTGCTTTATGTGGATGACATGATTATCACCGGTGATGATATGGATGGTATTCTTCGCCTTAAACAGTATTCTTCCCCTCCCTCTGCTTCTGCCACTGCTGCCGAG
>JINXUAN64094
GTGGATGACATGATTATCACCGGTGATGATATGGATGGTATTCTTCGCCTTAAACAGTATTCTTCCCCTCCCTCTGCTTCTACCACTGCTGCTGAGGTTCCCACTTCTGAATATTGCTCTTCTACAAGTATATCACTGCTAGTGATCTTGTGGCCATTTTCAGATAGGTTCTCTCACCACCTTCCACTTCTTTGTCAATCACCTCAGGTACCTTCTTGGTTCTTTGATTCTGCCTGCTGTAATCAAATGACATTTGACTCTGTTGTCTTCTCTTCCAAATCATTTGCTTCTCATCTATGA
>JINXUAN64095
GGACAGACTCTTGGGATAGGCCATAAGCATGGACGTCTCTATGAACTCATCCATCTTCATGTTCCGGATTCTTCCCAAATCGCAGCTCCTACCACTGCTCCTCTTTTATCTCCTTCTCAGCTTTGGCACTGTCGTTTAGGCCATATTTCTGTTGGTCGGTTCAAGTCTTTAATTTCTAGTGGTTATTTAGGTCCTGTCAGTTCTGATACTTTAGATTGTTTATCATGTCAACTTGCCAAACAACCTGCTTTATCATTTAATAAAAGTGACTCTGTTTCTCTTGCACCATTTGATCTCATCCATTCTGATATTTGGGGGCCCTCTCCTACTCCTACTATGGGAGGCGCACGCTATTTTGTTGTTTTTATAGATGATTTTTCCCATTTTACATGGTTGTTTCTTATGAAAAAT
>JINXUAN64096
ATGGTTGCTGGGAAGGTAAAAATGGCGATGGGTTTCCAAAAATCGCCTTCAAATTCCAAACCAGATTCATCCCCAAAGCTCCCATTGCCATCGCCGAGCTCCGGCAAGGTTCCACAGAAAGGCGCCGTCTTCTCTCGCTCTTTCGGCGTCTACTTCCCCCGCTGCTCCTCCGCCCAGGTCCAGCCCCGCCCCCCCGACGTCACCGAGCTCCTCCACCTCGTCGAACAACTCCGCGAGAGAGAATCTCTCTTGCAGACCCAACTCCTCGAACACAAACTCCTCAGAGAGTCCGTATCGATCCTACCAGTTCTCGAACAAGAGATCGATTCCAAGGACAAAGAGATTGAGCGAAATGCGAAGAAGATCGAGTGTTTGGAGGCCGAGAACGAGAGCCTCAGGCATGATATGGAGTTTCTTCACGCCAAAACATTGGAAGAGAAGGAGGAAAACGAGAAGAAGGTGAAGGCAATGGAGTCTGAGATTGCAGCGTTGAAGAAATCGGTAACGGAATCGAACAAGTTTGAGAGCGATGAGTTATTGTTATCGACTTCGCAGAGGTTTCAAGCACTGATTGATGTGTCTGTTAGGTCAAATCTGATGAAGAATGTGAAGAAAGGAGTGAAATCATTCGATTATGGTGTGAATCATGAAATCAATAATCACAAGAACAATGAGGAGTTGAAGAGAGATGAGATTGTCGAAGTTGATCGACCGAGACACTCTCGCTGTAACTCTGAAGAAATCGCAGAGACTTCCGAGTCTTCCACATTGAGATCTCGAGCGCCTAGGGTTCCCAAACCTCCTCCTAGACGATCTCCATCGTTGTCTTCTTCTTCATCATCGTCTTCCGTCTGTTCATTGAGTGTTGCGGCGGAGAGAGCGTTGACAGAGCACTCGGTTCATCCACCACCGCCGCCGCCGCCGCCTCCGTCGAGGGTGGTTCCAGCCCCGCCGCCGCCGCCGCCTCCGCCGCCGTCGAAGGGGATGAAGTGTGTGGCGGCGAAGGTGAGGAGAGTGCCGGAGGTGGTGGAGTTCTACCACTCGCTGATGCGGAGGGACTCCCGGCGGGAGTCCGGTGGCGGAGCCACCGAGGCTTCGGCGGCGAACGCTCGCGACATGATCGGAGAAATTGAGAACCGGTCCACTCACTTGCTCGCTATTAAGACGGATGTGGAGACACAGGGTGATTTCATTAGGTTTCTCATCAAAGAAGTTGCGAATGCTGCATTCACAGACATTGAAGATGTTGTGCCATTTGTTAAATGGCTTGATGATGAGCTCTCTTACCTGGTTGATGAAAGGGCTGTTCTAAAACATTTTGATTGGCCGGAGCAAAAGGCTGATGCGTTGCGCGAAGCTGCATTTGGGTATTGTGATCTGAAGAAGCTTGAATCTGAGGCATCATCGTTTCGTGATGATCCACGCCAGCATTGTGCTCCTGCTCTCAAGAAAATGCAGGCCTTGTTTGAAAAATTGGAGCACGGTGTTTATAATCTCTCACGATTGAGAGAATCGGCTACTAAGCGATACAATGCATTTCATATTCCAACAGATTGGATGCTTGATTCTGGATATGTGAGTCAGATCAAGCTGGCATCTGTGAAATTAGCCATGAAGCACATGAAGAGAGTATCAGCTGAACTTGAAATAGTTGGTGGTGGTCCCGAAGAAGAAGAGTTGATCGTTCAAGGTGTAAGGTTTGCCTTCCGAGTTCATCAGTTTGCTGGTGGATTTGATGTGGAAACAATGAAAGCGTTCCAAGAGTTGCGAGACAAAGCGAGATTGTGCCATATACAGAGCCAAAACCAGCAACAACAGAAATTCGTATGCAGGTCCCCGGCTAACTGA
>JINXUAN64097
ATGTCCTTGCAAGACAACTTCAAGACAGAAGAGATGGAGATGAACCGGATGAAAGAAGAGAACAAGGTGTTGAGAAAAGCTGTAGATCAAACCATGAAAAATTACTATAATTTGCAGATGAAATTTGCGGTCATCCAACAAAATAACCAAAACAAGGATCCTAAGGTCTTCCTATCGCTTAACGGGAATGAAAATGCGATTCAAGAGATGAACAGAAGCCCAAGAGCTTTGGATATCAATACCCAAACGCCGGAATCACCATCACAAGAAGATGATACCAGAGAAAGTCATGAATTAGGGTTATCTTTGAGGCTTCAAACTTATGAAAGTCAACAAGAAAGAGAAGAAGAAAAAGAAAAGAACAAGCAAAATCAAGATTTGACAAGGTTTGCACCAGTACAAAGTAACCTACCGTGCGGTGACTTGGCCGGAGTCACACATGTTGCTTCTCCACCCAACAGAAAAGCAAGGGTTTCAGTTAGGGCAAGATGCCAAACAGCTACAATGAATGATGGTTGCCAATGGAGAAAATATGGGCAAAAAATTGCGAAAGGAAATCCTTGTCCACGAGCCTACTATCGATGCACAGTAGCTCCAGGATGTCCGGTTAGAAAACAGGTACAAAGGTGTTTGGAGGACATGTCAATACTCATCACAACCTAT
>JINXUAN64098
ATGGCATCAACAGCATCCACAGCTGCATCCTTTGTCTTAGTAGATTCAAGCAATCCTCATTCAAATGGCATCACAAACTTCACTCAATCACCATCCTTCCCATATCATAGCTCTCACATGCTAAACTCAATATCCCCTTACACACCAAGTATTAGAAACCTTAACCCTAATGACCCTTCTAAAGGGATTGTCCTTGACCTCACCAACAATGCTTGTGACCCACAACACCAGCAATACCCTGCGGCGGGTCCCTCAAGCTCAGCATCTCAATTAGGGTTTCCTTGGATGCGTAGCTCACTAAGCAATAATCATAGCGGTAATGCTATCAATGCCAATAATCTTTTTTCGGGTACTAGAGGAGCGGAAGGAAACAAGTTGTTGGCCGATAATGTAACTGCAATCGCTTCTGATCCAAAGTTTAGGGTTGCTGTCGCGGCAGCAATTTCATCGCAG
>JINXUAN64099
ATGTATTTTTTCTTTCAATGTAATTTGTCCAAAAAAACAAATTATATAGCCCACCTTATACCCCTCTCAAAGCACAGTATACAAAGCATGCAACAGTCCCATATCCAGTTTAAGTTTGTTATGGAAAAAAGAAACTGGTATATGAATTGTTTCAGGGAGAAAAATAGCAAAAAGATGGATAACAAGAGGACCACAGGCATAGCTAAAAGATGGAGGCTTCTCAGTGGTGAGGATAACTGGAAGGGCTTGTTAGATCCTCTAGACATCGATCTTCGACGGTACATCATTCATTATGGAGAAATGGCTCAAGTAACTTATGACAACTTTATCTCTGAGAAACTATCAAAATATGCAGGAAGCAGTCGGTATGCAAAGAAGGGTCTCTTTGCCAATGTGGGCATAGAGCAAGGGAATCCATTCAAGTATCGCGTGACCAAGTACTTGTACGCAACATCATCAATCCCGCAACCCGACGCATTTATATTGAAGTCTTTGTCGAGGGAAGCATGGAGCAAGGAATCGAATTGGATGGGGTATGTCGCGGTGGCCACAGATGAAGGGAAGGCTGCTCTAGGGAGGAGAGATATTGTGATTGCTTGGAGAGGCACCATCAAGGCCTTGGAATGGGTTAATGACTTGGAATTTGTTTTGGTCTCTGCTTCAAAAATATTTGGAGAAAAACATGATCCTAATGTGCATCAGGGTTGGTACTCCATCTACACTTCAGATGATCCAAGATCGCCATTCAATAAGGCCAGTGCCAGAGACCAGGTTCTTGGTGAGGTTAAAAGACTTGTGGGAGAGTACAAGAATGAAGAAATTAGCATTACTATAGTTGGTCATAGTTTGGGTGCTGCTATTGCAACACTAAACGCAGTTGACATAGTTGTTAATGGATTAAACAAGCCTAGAGACCAACCAAACCAGGCGTGTCCTGTGACAGCCTTTGTGATTGCTAGTCCTAGAGTTGGAGATTCGGGCTTCAAAAAGGTCTTTTCTGGGTCAAAAGATCTTCGAGTACTACGCATCCATAATGCCCTAGATATTGTTCCAAATTATCCATTGATAGGATATTCAGATGTGGGCGAAGAATTGGGTATTGACACTACCAAATCCGAGTATTTGAAGAGCCCTGGAAATTTGGAGAATTGGCATAACTTGGAGGCTTACCTGCATGGTGTTGCAGGAACACAAGGATCAAAAGGAGGATTCAAGTTGGATGTTAAACGCGACATTACGCTTGTCAACAAAGGAATTGATGCCTTGAAGGATGAATATTGTATACCGGTATCATGGTGGTGTGAGAAGAACAAGGGTATGGTTCAGCAGACGGATGGCTCTTGGAAGTTGATGGATCATGAATTAGATGATGATTTCTAA
>JINXUAN64100
TCTGATCTTTTCTCTGTCTATAAGCCCTCTTCAGGTCAGGACAAAGTTAGGATTACAGATGGTATTGTTTCTTCCATTTCTGGAAAAGGTTTAGTCCAAGTCACTCCTACCATACATCTATCTTCTGTTCTCCATGTTTTCAATTTTTCTGTTAATCTGTTATCCTTGAGTCGTCTTACCCAGGATTTGAATTGTAGTGTGACGTTTTTTCCTGATCATTGTCTTTTTCAGGACCTTGTCACGAAGAGGACGATTCGCAGTGGTAGTGCAGAAAATGATCTCTACTTCCTGGATGAACTGGACAAACTTGCTTATTCTTACCCCACGTCTTCTACTACCCTCACTGATTTATGGCTGTGGCATCAGCGTCTTGGGCATCCTTCATTTTATTTACTTAAGCATTTATTTCTATCTGGTTTTGCAAATCATCATGTGTTTGACTTTCTTTGTGAGTCTTGTCAACTTGGAAAACAACACAGAGCTTCTTTTGCTCCTAGCTTGAATAAAAGTTTAGTTCCTTTTTCATTAATACATTCTGATGTTTGGGGTCCCTCTCACGTTATGTCTGTGAAAGGTCATTGA
>JINXUAN64101
CCCTTCTCCCCCAACGAGGGATTTTTGATCAAGACAGATCAAGACAAAGCACATCTAGAACTTCTCACTCCCTTCTCCTCCATGGCTCTTCCTCTCCCTCTCCCTCTCATTCTCACTCTTTCTCCTCCATGGCCGAAATCAAACACAGTACAAACCAAACCAAACCAAACAGAGCACAAGATCGGAACCCGATCTCCCCTTCTCCTCCAAGATCGGAACCCCCTCCTCCATGATCTCCTCCAAGATCGTAACCCCTTTTCCTCCATGATCGGTCGGAACCCGATCTCCCCCTTCTCCTCCAAGATTGGAAGCCCCTCTCTCTGTGTTGTAGTGATGACAAGAACTTACCCTGAGGACTCTGGGGAACGAAAGGAGCTCAATCTTCTCCAAAACATAGCAAGCTACATGCTTCTTGCTTGTGGTGTCGTTTATCTTATCTCGGGTCAGGGGGTACTCATATTTGTTGGAACCTTGGTGGTGGGCTGGGATGATAACTACCTCTGCTTCTCCAAAACTTGCTGCTGCTGCTGGTGA
>JINXUAN64102
CCCTTCTCCCCCAACGAGGGATTTTTGATCAAGACAGATCAAGACAAAGCACATCTAGAACTTCTCACTCCCTTCTCCTCCATGGCTCTTCCTCTCCCTCTCCCTCTCATTCTCACTCTTTCTCCTCCATGGCCGAAATCAAACACAGTACAAACCAAACCAAACCAAACAGAGCACAAGATCGGAACCCGATCTCCCCTTCTCCTCCAAGATCGGAACCCCCTCCTCCATGATCTCCTCCAAGATCGTAACCCCTTTTCCTCCATGATCGGTCGGAACCCGATCTCCCCCTTCTCCTCCAAGATTGGAAGCCCCTCTCTCTGGTTTCACTCTATCTCCCTCTCAATTTTTTTTTGA
>JINXUAN64103
ATGGAAACATACAGAAATTCAATAGAATCTCATTTAGCCAAAGTTGAGAAAACTGGCAGTTGCATCCAAGAAGAAGTAGAGACTTCTATGTATGATGCTGCAGCAGACTTTGTATCTCAAGGCGGTGCATATGAAGAGGATGAAGGTGAAACAAGCACTTATTATTTGCCTGGAGGCTTTGAAGGTAACACGCCATCAAAGTTTGGCCAGAAGAAAAGGAAGAACTTGACAAAATCTAATGATGCGAGAGCATATGATCTGGGAACTAATTCAAAAATCATGCAATGCATGGAAAATAAAGTTGGGACTCAGCAGTCTATGTTTGACCATTTTTGTGTTGTCTTTGGATTAGATCAGTTCCAAGTAAAGCATCATTGCCATATTAATGTAATGACTTTTATTTCAGACATTTGA
>JINXUAN64104
TCTCTCTCTCTCTCTCACTCTCACGGAGGCGACAACGAGCGGCGATCGGCGACAGTGGTCGCTAGCGACGATCGGCGATCGACGACAATGGCGGCGAGCAGTCTGCAATGTTCTGGAAGAGATTTTGTATGTGCTGTTCAGGGATATGCAGTGAGGTTTCTGAAGAATAATACCTCCCTTGTGCTGCTTGGCCTGGCTGAAGCTCCGGCAACACCTGACAGGGTATCTGATTTTGGCATTCAAGAAATGTCGTGGAAGGATCACCTTACAGAAGAAAACCTCTTCTACGTGGTGCCCCCTGGTGCAATGGAAACATACAGAAATTCAATAGAATCTCATTTAGCCAAAGTTGAGAAAACTGGCAGTTGCATCCAAGAAGAAGTAGAGACTTCTATGTATGAT
>JINXUAN64105
AGTTTCGGAGCCCTAAGTTTCGAAACAACAGTCTCTCTCTCTCACGGAGGCGACGACGAGCGGCGATCGGCGACAGTGATGGCTAGCGACGATCGGCGATCGGCAACAATGGCGGCGAGCAGTCTGCAATGTTCTGGAAGAGATTTTGTATGTGCTGTTCAGGGATATGCAGTGAGGTTTCTGAAGAATAATACCTCCCTTGTGCCGCTTGGCCTGGCTGAAGCTCCGGCAACACCTGACAGGGTATCTGATTTGGGCATTCTGTCGTGGAAGGATCACCTTTCAGAAGAAAACCTCTTCTACGTGGTGCCCCCTGGTGCAATGGAAACATACAGAAATTCAATAGAATCTCATTTAGCCAAAGTTGAGAAAACTGGCAGTTGCATCCAAGAAGAAGTAGAGACTTCTATGTATGATACTGCAGCAGGTATTGCTTTGACTTTTATGGTAACTTTCTGCTTTTCTTGTTGA
>JINXUAN64106
ATGCCAAAAAAGAAGCTTCAAATATGGTTGCAGTTTTTGCTGCAAAAAAACCTGTTTGGTCATGATTTTGAAAAGTCATCTGATGGTATAACGGATACCATTGCTGGATTCGTGCAAGGTCTTATGTCGTTTCCATTGAACATCCCTGGTACTAGGTTCCACAAATGTATGAAGGATAAGGACAAGTTAGAAAGCATAATAAGGGCAAAGTTAAAGGAGAGAATAGCTTGTCCAGAGGAAAAGAAAGGGGACTTCCTTGATCATGCAGTCAAAGACTTGAACACTGACTTCTTCTTGACAGAGAATTTCATCGTATCTGTCACCGTTGGAGCTTTGTTTGCTACCGTTGAGTCCATATCCACAGCCATAACACTGTCTTTTAAGTTATTTGCAGAACACCCTTGGGTGGTGGAGGATTTAGTGGCGGAGCATGACATTCTTCTAAAAAACAAAGAGAACAAGGAATCCCCACTGACATGGGATGAATATAAATCCATGACTGTTACCATGCATGTTATCAATGAAGTGCTGAGACTGGGAAATGTTTTTCCTGGGATACTAAGAAGAACACTGAAAGATATCAATTATAATGGTTATACAATTCCAGCAGGTTGGGCCATTATGATTGTCACTTGTACTCTTCAACTAAATCCCAACGTATTTAAGGATCCACTTACATTCAATCCGAGACGTTGGAAGGACATTGACCCGCAAACCGCATCAAAGAATTTTATGCCTTTTGGTGGAGGGACGAGACAATGCGCAGGTGCAGAGTTGGCCAAGGCATTTTTTGCCACCTTCCTACATGTTTTAGTCAGTGAATACAAGTGGACGAAAATTAAGGGAGGAGATGTAGCCCGAACACCTATGTTACAATTTCAAGATGGCATGTATATCAAGGTCTCTAAGAAACATGCATGA
>JINXUAN64107
CTCTCTCTCTCTCTCTCTCTCTCTCTCACTCTCCTATTCAAACCCCAAACCCAAGCAGCTCAGGCTCTCTCTTCTCTTATCCCTCTCATCCTCTCGTTCGCTCTCAACGCTCTCTCTATCGTCTTCATCAAACTGCCGGAGCCCTCATCACCACATCGTCGTCATCAAATCACTGGAGCTGTCGTTGGTGCCTTGGACTCTCATCACCTACCAGAAAAACATCTCTCTCTCTCTGTATGTGAGCATGCTTATTCCTTGTCTCAAAATTTGGATCCTAACAGTGAGGAAAAGGTGTTTTACAGTTCAAGACTGGTTTGA
>JINXUAN64108
CTCTCTCTCTCTCTCTCTCTCTCTCTCTCACTCTCCTATTCAAACCCCAAACCCAAGCAGCTCAGGCTCTCTCTTCTCTTATCCCTCTCGTCCTCTCGTTCGCTCTCATCCTGTCATCCCTCTCGTCGCTGCGCCATTCTCTCTATCGTCTTCATCAAACTGCCGGAGCCCTCATCACCACATCGTCGTCATCAAATCACTGGAGCTGTCGTTGGTGCCTTGGACTCTCATCACCTACCAGAAAAACATCTCTCTCTCTCTGTATGTGAGCATGCTTATTCCTTGTCTCAAAATTTGGATCCTAACAGTGAGGAAAAGGTGTTTTACAGTTCAAGACTGGTTTGA
>JINXUAN64109
GCGAGTTATTGCGTCGACTACGCTTTTGTAGTTGCGCCGCTCGGAAGCCGGGAGCCGACCGTCGGCTTGCATGCGTACCATCGCCACGTCGGCTGGGTTCCCAACAGCCGCGCCAATTCCGCCGTCTCCGCCCCTAGCAACCTCCACATTCCGGTACCGCCGCCGCCGCCACCGCCGAAGGCGGGTCTCATCTCGGTTGGGGTGAAGATCTTCCAGACAGAAGGCGTCGCCGCCTTGTACTCCGGCGTCTCCGCCACCATCCTCCGCCAGACTCTCTATTCCACAACACGAATGGGTCTTTACGAAGTCTTCAAGCAGAAATGGACCGACCCCAACTCCGGAGCCCTTCCTATCGGGCGGAAG
>JINXUAN64110
TTTAGTTCTTGTGGATCTACAGTGGAAACATTTTTAAAATTTTTTTGTTGTTGTTTGATGCAAATGATAAACGAAGCAATATCGTCATTGAAGGATCGCACAAGTTCGAGCCAGCCAGCGATTGCGAAATTCATGGAAGAAAAGTACAGCTCTCTGCTTCCCCCAAATTTCAAGAAAATGTTGTCGATTCAGTTGAAGAAGTTGGTGAAATCGGAGAAACTTGTCAAAATAAAAAACTCGTACGAGGTGTCTGCATCCGAGAACGTGAAATTGGTTGCTGCTGCTGCTGCTTCTATCGCAGAATCCGAGAAAACAGACAAAGCGTTGTGA
>JINXUAN64111
AAACTGAAATTGAAATTTTGCAAAACCACCACCACCACCAATCCATCTTCAAATCTCCATCCTCCTTACTTACAGATGATAAACGAAGCAATATTGTCATTGAAGGATCGCACAGGTTCGAGCCAGCCAGCGATCGCGAAATTCCTGGAAGAAAAGTACAGCTCTCTGCTTCCCCCAAATTTCAAGAAAATGTTGTCGATTCAGTTGAAGAAGTTGGTGAAATCGGAGAAACTTGTCAAAATAAAAAACTCGTACGAGGTGTCTGCATCCGAGAACGTGAAATTGGTTGCTGCTGCTGCTGCTTCTATCGCAGAATCCGAGAAAACAGACAAAGCGTTGTGA
>JINXUAN64112
ATGAAGAGATGCAGATCTGCTCTCTCTTCGATCAGATCTGTTCTCTCTCTCTCTCTCTCTCTCTCTCTCTCTCTCTCTCAGGTCTCTGCAAAAACTCTTCAAACCCCTACCCTCTCTCTGCATCAGACGCCAAATCCCAAACCCTCCTCTCTTTCTTTTGCAAAAACTCTTCAAAACCCTCACTCTCTCTCTTCTTTAGACCCCAAATCCCAAACCCAAACCCCAACCGGCATAACAATGAGTGAGAAGGAGAAGATGGACAAAGAAAATACACACAGACAGAGCTCTGAACCAGAAGACAAGAACAAAGAAAGAGAAGTAACGACGGAGAGAGAAGATGGCCGAAAGGAGACGGAAGAGACGAATGCACGCAAAGAACACTTCCACCCTTCAACCAGGTCATAG
>JINXUAN64113
ATGAGGAAGTTCTTCACCAGAAACTCCGGCGACTCTCACCAGCTCTCACCGGAGCCTCCTTCGCCGTCGTTCTCCTCCGTCTCTTCCACCGGTCCGGCGAGGCCGATCCGCCTCGTGTACTGCGATGAGAAAGGGAAGTTCCGAATGGATCCGGAGGCCGTCGCGACTCTTCAGCTCGTCAAGGAGCCCGTCGGCGTCGTCTCCGTCTGCGGCCGCGCTCGCCAAGGCAAGAGCTTCATATTGAATCAGCTTCTTGGAAGGAGCAGTGGATTTCAAGTTGCCTCAACTCATCGACCTTGTACAAAAGGGCTTTGGTTGTGGAGTGCACCCATAAAGAGAATTGCCCTTGATGGAACTGAATACAACCTTTTACTGTTAGATAGCGAAGGAATTGATGCTTATGATCAAACGGGGACATACAGCACGCAGATTTTCTCCTTAGCTGTTCTCTTATCAAGCATGTTCATATACAATCAGATGGGTGGTATTGATGAAACAGCGCTTGATCGCCTCTCTCTTGTTACTGAAATGACTAAACATATTCGTGTTAGAGCCTCTGGAGGAAGGAGTACTGCTTCTGAGCTTGGGCAATTCTCCCCAATTTTTGTCTGGCTTTTAAGGGACTTCTATTTAGACTTGGCGGAGGATAATAGGAAAATAACTCCCCGTGACTACTTAGAGCTAGCTTTGAGGCCAGTTCAAGGTAGTGGAAGGGATATAGCTTCAAAAAATGAGATTCGTGAGTCCATTCGTGCCCTTTTCCCAGATAGAGAATGCTTCACCCTTGTGCGGCCTTTGAGCAACGAAAATGAACTCCAGCGGCTTGACCAAATTCCTATGGACAAATTAAGATCAGAATTTAGATCTGGTCTGGATGCTTTGACAAAGTTTGTTTTTGAGAGGACTAGGCCCAAGCAACTTGGGGCAACAGTAATGACAGGACCCATTCTTGCTCGTATCACTCAATCTTTTCTCGATGCAATTAATAATGGTGCAGTGCCTACAATAACTTCCTCATGGCAGAGTGTTGAAGAAGCAGAGTGTCAAAGAGCTTATGATTTAGCAACTGAAGTTTATATGTCTGGTTTTGACCGTTCAAAGCCCCCTGAGGAAGCTGCACTAAGGGAAGCACACGAAGAAGCATTTAAAAAATCGATGTCTGCATTTAATGGTAGTGCTGTAGGGTCTGGTTCAACAAGGCAGAAATATGAAAAGCGTCTCCAGAACTTCTTAAGGAAGGCATTTGAGGACTTCAAAAGGGATGCTTTTAGAGAGGCATACTTACAATGTTCAAATGCTATACAGAACATGGAAAAGGAACTAAGAACAGCTTGTCATGCTCCTGATGCAAAAATAGATAATGTTCTTAAGGTTCTTGATGATCTTGTATCCAAGTATGAAGCATCGTCACATGGTCCAGAAAAATGGCAGAAACTGACTGCATTTTTAAGGCAGAGTTTGGAAGGTACAGTTGCTGATCTCATTAAGAAGCAAATAGATCGAGTTGGATCAGAGAAGAGCTCCCTCATGTTGAAATGCCGCTCAATTGAAGATAAGATGGGGTTGCTCAACAAGCAATTGGAAGCTAGTGAAAAGTATAAATCTGAATATTTGAAGCGTTATGAGGATGCTATAAATGACAAGAAGAAGCTTGCTGATGATTATATGAGTCGGATTACGAACTTGCAGAGCAAATGTAGCTCACTGGAAGAGAGGTGTTCTAGCTTATCGAAAACATTAGATTCTGCCAGGTTGGAGTCCACAGATTGGAAAAGAAAATATGAACAGGCTCTATCAAAACGGAAGGCTGAAGAAGGTCAGGCAAGCTCAGAAATAGCGATTCTCAAGTCGAAGAGCAGTGCTGCAGAGGCAAGGTTGGCTGCTGCAAGGGAACAAGCTCAGTCTGCTCAAGAGGATGCAGAGGAGTGGAAACGGAAGTATGACATTGCTGTTAGAGAAGCAAAAGCTGCTCTAGAGAAGGCAGCAGTTGTTCAAGAACGGTCAAATAAGCAAACACAGCTGAGGGAAGATGCTTTGAGAGAAGAATTTTCTGTTAGCTTGGCTGAGAAGGAAGAGGAAATAAAGGATAAGGCTGCAAAGATTGAGCATGCGGAGCAGCGCTTGACAACTTTGAGTTTGGAATTGAAGGCTGCTGAGTCAAAGATAAGGAATTATGATTTAGAAATTTCAAAGGTGAAGCATGAAATTAAGGAGTTGGGCGAAAAGTTAGAAACTGCAAATGCAACAGCTCAATCATTTGAAAGACAAACTAAGATGTTGGAACAAGAAAAATTATATTTGGAGCAAAAATACCAATCTGAGTTCGACAGGTTTGAGGAAGTTCAAGACAGGTGTAAAACTGCTGAGAGAGAAGCGAAAAGAGCTACTGAGTTAGCTGATAAAGCGCGGGCCGAGGCAGCCACTGCTCAAAAGGAAAAGAGTGAGATTCAGCGAATAGCAATGGAAAGGTTGACCCAAATTGAGAGGGCCGAGAGGCACATTGAAAGTTTACAGAGGCAGAAAGCTGACCTGTCTGATGAAGCCGAGAGGTACCGTGTCGCTGAAATGGATGCGGTTTCCAAAGTTGCAATGCTGGAGGCAAGGGTTGAAGAAAGGGAGAGAGAAATCGAAACGCTTTTAAAATCCAACAATGAACAGAGGGCTACGACGGTTCAAGTCCTTGAGAGTCTGTTAGAGACCGAGCGTGCAGCACGTGCAGAAGCAACCAACAGGGCCGAAGCGCTCTCGGTAAAGTTGCAAGCCACACAAGGAAAACTTGATGCACTCCAGCAAAAGATGACAGAAGTTCGTCTAAACGAAACAGCATTGGATAATAAGCTGAAAACTCAATCTCATGGAAAACGGGTAAGAGCAGATGGATATGAAATGGGTGTCGACTCTGTTCAGGATGTGGATATCAATGAGAAAGGAGTGAGAGGAAATAAGAGGTCAAGAAGTACGACCAGCCCGTTAAAGACAACGCAGCCAGAAGATGGAGGTTCAGTGTTCAAGGGTGATGATGAGAATCACAGCCAGCAAACCGATTCAGATGATTATACGAGGTTCACTGTTCAGAGACTCAAGCAGGAACTCACAAAGCATAATTTTGGTGCTGAGCTGCTTCAATTGAAGAATCCCAACAAGAAAGATATCGTTTCGCTTTACGAGAAACACGTTCTCCAGAAGTTGTAA
>JINXUAN64114
GATGAATTTATTCCTACAATTGAGGGGGAAAATGGAATTTGCTACACACACCCAGAAAAGTTACCAGGTGTAAGCAAAGTTGGCCAAATCCGCCACTTCTTCCACCGGCCTTCAAAGGCATACACCACCGGGACAAGGAAGAGAAGAAAGGTTCACACTAACGAAGATGGCGGTGAAACAAGGTGGCACAAAACAGGAAAAACAAGGCCAGTTCTTGTTGGTGGGACAGTGAAAGGGTTCAAGAAAATACTAGTGCTCTACACCAACTATGGTAGGCAAAGGAAACCAGAGAAAACCAATTGGGTTATGCACCAATACCATCTTGGCAATAATGAGGAAGAGAGAGATGGAGAGGTGGTGGTTTCGAAAGTTTTCTACCAAACACAGCCTAGACAATGTGGTTCAACTTCAAGCCTTTCAGATTCAGTGTTTGACCAAAAATCAAGTCATGTAATTGAGAATACACAAGGTTATGTGGAGGGATATTATAATCCAACTACATTGATATCCTATGATATTGGATTTGGAGGGCAAAATAAGGAAATCACACCTCAGCTAATCCCTAATTTGGGTATTCAAGGTGATGGGTCTTCATATATTCATTTGCCCAACAATGTAAGCAAAGTGAAAGTGCTTGAGAGGGAATAG
>JINXUAN64115
ATGACATGGCATAACGACTCTGAAGATGAAACAGCCATCCAAATAGTCTCGCCTTCTCCTCAACAAAATCGTGTTATCGATGCAGAAAAAGCCGGTGAAGTTCGCTTCATAACATGTCCTTCATGTGGCCATAATATAGAATTGCAAAATCGGGCGGGAATTCAAGATTTGCCGGGGCTTCCAGCCGGGGTGAAGTTTGATCCATCTGATCAAGAAATTCTTGAACATTTGGAAGCTAAAGTGTCATCAAATGCCCATAAAATTCATCCTTTAATTGATGAATTTATTCCTACAATTGAGGGGGAAAATGGAATTTGCTACACACACCCAGAAAAGTTACCAGGTGTAAGCAAAGTTGGCCAAATCCGCCACTTCTTCCACCGGCCTTCAAAGGCATACACCACCGGGACAAGGAAGAGAAGAAAGGTT
>JINXUAN64116
ATGGAGCTCTTCTTCCTCTCCCTCCTCTGCCTCTTTCTTCTCTTTCTCTTACTCCCACTGAGCTTGCACTTCCTCTTCTACAAATCCAACTCCAAAAACCTCACTCTCCCGCCGGGCTCCACCGGGTGGCCGTTGATCGGCGAGACCTTCGAGTTCCTGGCCACCGGCTGGAGAGGTCACCCGGAAAAATTCGTATTCGACCGCATATCCAAGTACTCATCCTACGTCTTCAAGACAAATCTTCTAGGCTCCCCAACAGTCGTGTTCGCCGGTGCAGCCGGTAACAAGTTCTTATTCTCCAACGAGAACAGGCTCGTCCAAGCATGGTGGCCTAGCTCCGTCGACAAAATCTTCCCACCCTCAACCCAAACCTCTTCTAAACAAGAAGCAATCATTCTCAGAAAAATGCTCCCAAACTTCCTCAAACCCGAAGCTTTACAACAATATATTGGTGTCATGGATACCATTTCACAGCGACACTTCGATTCCGATTGGGTTGGCAGCGAAGTGGTGGTTTTCCCTCTCACCAAGCGATACACATTTTGGTTGGCTTGTCGCTTGTTTATCAACATCGATGATCCGAACCACGTCGCTAAATTCGCCGATCCTTTTGGGATTTTGGCTGCTGGAATTTTTTCCATCCCTATTGATTTGCCTGGAACACCGCTCCGGCGAGCTATCAAGGCCTCGGAGTTTATTACGAAGGAGCTTTTGGCGATTATTAAGCAGAGAAAGGTTGATTTGGGAGATGGAAAGGCTTCGCTGACACAAGATATATTGTCACATATGCTTGTGACGAGTGATGAAAATGGAAATTTCATGAAAGAGGCTGAGATTGCTCATAAAATCGTGAGTTTGTTGATTGGTGGCCACGACACTGCTAGCTCCGTCTGCGCTTCCGTTGTCATGTTTCTTGCGGAGCTTCCTCATGTTTATCAACGAGTGTACGAGGAGCAAATGGAAATTGCGAAATCAAAAGCTCCAGGGGAATTGTTGAACTGGGATGATATTAAGAAGATGAAGTATTCATGGAATGTAGCGTGTGAAGTGATGAGACTTGCACCACCCCTCCAAGGAACTTTTAGAGAAGCAATGACAGATTTCATGTACAATGGTTTCTCAATTCCAAAAGGCTGTAAGTTATATTGGAGTGCGAACTCGACACATAAAAATTCAGAATTCTTCTTCGAGCCACACAAGTTTGACCCATCAAGGTTTGAGGGATCTGGACCCGTACCTTACACATATGTGCCTTTTGGAGGAGGACCAAGAATGTGCCCAGGAAAAGAGTATGCTAGATTGGAAATACTAGTGTTCATGCATAATCTGGTAAAGAGGTTCAAGTGGGAGAAAGTAATTCCCAACGAGAAGATTGTTTTCGATCCCATGCCTAATCCTGAAAAAGGCCTTCCGATTCGCCTTTTCCCTCACAAAGCTTAA
>JINXUAN64117
ATGGCGTCGACGACGGCACCACATCAACAAGGCGGCGGCGATGGTGGAGGAGGTTCAGTTTCGAAGCCAGGGATGAGGAAGCCAGTGTTTGTGAAGGTGGATCAGCTAAAGCCAGGTACAAACGGCCACACTCTCATCGTCAAGGTCCTCTCTTCCAACACCGTCTTGCAGAAGAAAGGTCGTAACCCTCATCTCACCCGCGGCGCCGCCGCCACTGCTCAGACTCGCATCGCCGAGTGCCTCATTGGTGATGAAACTGGCACCATTCTCTTCACCGCCCGTAACGACCAAGTTGACCTGATGAAAGATGGTGCCACTGTGATTCTTCGCAATGCAAAGATTGACATGTTTAAAGGGTCTATGAGGCTAGCTGTTGATAAATGGGGCCGTATTGAGGTCACTGAGCCAGCACAATTTGTGGTTAAAGAGGATAACAACCTGTCTCTAGTCGAGTATGAATTGGTCAGTGTAGTTGAAGAATGA
>JINXUAN64118
CCCCCCACCCTTCTCTCTCTCTCTTTCTCTCTCTCTCTTCTATATAATGTAGATGATCACCCTCTCTCTTTCCCATATTCAAACACACCACAAAAGCCCTATTATTCTCTTTCCAACCCCACACCACACCTCCCCTGTCTCCCTCTCTCTTTCACACACACACAATCAATCACACATATTTCCAACTGTGTATGTATAGGTGACCAACTGTGTATGGCGCCCAAGGAAAAATTGGCCGGCGGAGCTGTGAAGGCCACCGCCACCGCCGCCGCGATCGGCAAAGAGGCGCATTTTAGAGGCGTACGGAAGAGGCCGTGGGGCCGCTACGCTGCCGAGATCAGAGATCCCGCGCGCAAGAGCCGCGTCTGGTTGGGGACCTTCGATACGGCGGAGGAGGCGGCCAAAGCCTACGACACCGCCGCCAGAGAGTTTCGCGGTGCTAAGGCCAAGACTAATTTTCCTCAACCGGAAGAGAATAATAATGTGAAGATCAATGAAATCAAGAAAGTGAATTGTAATCGGAGTCCGAGTGAGAGCAGTACCGTCGAGTCTTCGAGTCGCGAAGGCTTCTCTCCGGCGCGGATGGTCGATTCGTCGCCTCCGCTCGATCTCAGTCTCTCTCACGGCGGCGGATTTACCGGATTCGGCACCGCCGCCTCTAGGTTTCCGTTTCAGCAACCTCAGTTTCATGCTTCTCCGCCGATCGGAGTTTTACCTACGGCCGCGAATCAACTCTTCTATTTTGACGCGATTTTGCGGTCAGGGAGGATGAATCAGGACTTTCTTCGAGATCTCCAAAACCAGCGGATGAAGGCGGCGGCGGAGTTCCGCGTCGCCGCTCACGGCGGTGGGGCACAAAGCGACTCCGACTCATCATCTGTGATTGACTTAAACCTCAACGACGTGAAGCCACACAGAGCCCTATGCATCGATCTCAACCATCCTCCGCCGCCTGAAACCGCCTGA
>JINXUAN64119
ATGGCGTTTAATGCCAGTCGATTCGGCCCTCAATCAGCTGCCGAGAAGGCAGTTTCGGTGATCGGTTTTGGGTACGATCTATCGGCCGATATTCGCTTATCGGGCTGTAAGCCGGGTCCATCCGGTTCTACTCTCATCGAGCTCGACCGGACCACCACCAAGCACCTCCGCGTGCCCGGTGGGGTCCTTGTACCGAACGTATCGGCTTCGATCAAGTGCGATAAAGGGGAGAGGACGAGGTTTAGCTCCGATGTTCTCTCTTTTAACCAGATGTCAGAGCAATTCAATCAGGAGTGTGCTTTGTCCGGTAAAATACCTTCTGGCCTATTCAATACAATGTTCAACTTCAGGGGCTGCTGGCAGAAAGATGCAGCTTCCACAAAAAGTCTTGCTTTTGATGGTTGGTTTATTACTTTGTACAACATTGAGTTGGCAAGATCCCAGATAATACTATCTGAGCAGGTGAGAAAAGAAGTGCCTGCTTCATGGGATCCTGCTGCCCTTGCTGAGTTTATTGATAAATATGGTACTCATGTTGTTGTTGGGGTAAAGATGGGAGGTAAAGATGTAATTCACATTAAGCAGCTTCAAAATTCAAATCTTCCGCCAACTGAAGTGCAGAAATTATTAAAGCAATTAGCTGATGAAAGATTTTCGGAAGATGTAAATGGAGGCATCACAAAGAACACTGATAAACTATCAGGGAAGCGGAAGGATGAACAGTCTGTCATCTGGAATATTCATTCATCAATTACGACTTCGATAGCACCATCCATTGTTTCTCACTCAAAGAATGAGGATATATTTAGTGTTCATATCCGACGGGGAGGCATTGATAGTGGCCAAGGTCATAGTCAGTGGCTTTCCACTGTATCACAGTCGCCGAATGTCATATCAATGTCCTTTGTTCCTATAGCTTCACTTCTAATTGGCGTTCGTGGTAGTGGATTTCTTAGCCATGCAATTAATCTCTACCTTCGATATAAACCACCTATAGAGGAACTTAATCAGTTTCTAGAATTTCAATTACCTCGACAGTGGGCTCCAGTGTATGGTGATCTTCCACTTGCACCTCGGCGAAAAAGACAAGTGTCCCCATCTCTTCAATTCACATTTATGGGTCCAAAACTTTATGTTAATACTGCAAAGGTTGACTCCGGAAACCGACCGGTGACAGGGATCCGTTTATACTTGGAAGGTAAGAAAAGCGACCACTTGGCTGTTCATCTGCAGCACCTCTCAACTCTTCCTCAGAGCCTCCAACTCTTGGATGATCCTAGTTACAAGCCAATTGATGAGCCAAATGAACGAGGTTACTTTGAACCTGTCAAGTGGAGCATATTCTCTCACATCTGCACTGCTCCGGTACAATACGACGGCGCAAGGATTGATGATTCTGCATCTATTGTTACAAAGGCCTGGTTTGAGGTTAAGGTTGTTGGAATGAAGAAAGTGTTGTTCTTGAGGCTCGGATTTGCAGCCGTGGCCTCTGCAAGGATTCGTAGGTCAGAGTGGGACGGACCGGGAACCTTGTCTCGGAAATCAGGATTCATGTCAATGTTGATGAGCACGACATTCAGTACAGCGATGATTCCGCCTGAGAAACCAACAAAAGTGGATTTGAATTCCGGGGTGTATCCCGGTGGGCCGCCTTTGCCAAAAAGAGCACCCAAACTGATGTTTTTCGTGGATACAAAGGAAATGGTGAGGGGCCCGGAGAATTCGCCGGGGTATTGGGTGGTCACTGGAGCAAAGCTGTGTGTAGAGGGTGGCAGGATCACCATCAAAGCTAAATACTCATTACTGACTATAATGTTAGAGGACTCTTTCATATGA
>JINXUAN64120
ATGGCTAAAAAAGAATTTTATGCAAGGGCCAACTCGAATGGGGCAGGTCAGCATCACATATCTACAAGTAACCAGCAAAGTGAAGATAAATGGCGACCTCCAGCTGCAGGGAAATTCAAGATAAATTGTGATGTTACTCAAAAAGGCTTTGATCTAGCTTCAATTGCAATAATTCTTCGAGAAGCGAAAGGTAGGTTGTTGGATGGTTTGGCAAAACAGATTGTGTGTTCTTCTTCTCTTCAAGGTGAGGCCCTCGCATGCCGGTTAGCTTGTCAGTTAGCTCTAGCTTGCAACCTGGGGTTTTCTTGGAGTCCTAGAGCAGCAAACAAAGCAGTGGATTGGGTGGCCAAGGCTTTTCTCAGAGGGATGTTCTTTCCCTAG
>JINXUAN64121
TTCTCAATATCAACATCTTTAGCTTTCAAGGTCTTCGGCTTCACCAAATTAGGGTTCTCAATCTCAATAATACCTTGGTTGCCTTTGCGCTTTTCAGGTTCTTCATCGGACTCCTCTTCTGATTCTTCTTCAGATCTCTCCTCTTCGTTCTCTTCAGCTTCTACCTGTTTAAATGTACGAGGACGAGCAGACGTACCAGCAATCATCTCTTCGGGTGTGGAGAACTGGCGTCGACCAGTTGGCTTGCCCTTGAACTTTCCTCTCCCCATCCTCTCTGTGTGTGCTTATCGACGCTATCTATCACCGATCAGCAAAAGAGAGAGAGAGAGAGAGAGAGAGAGAGAGAGAGAGAGAGAGAGAGAGTCTGTGTTAGGGCTCAAAGTGTCTGAAGAATGA
>JINXUAN64122
ATGGTCCTCCCTCTATTGAAGCTCGGTACACTCGTATTGAAGACTCTCAGCAAACCCATTGCCAGTCGCCTCAAGAAAGAGGCTGGCAAGCACCCCAAATTCCGTAAAGTCATTGTCGACATGGCCCAGGCAAACCATCGGCTCACCACAAGAATGCAAAGGCGCATCTATAGCCACGCAACTGATGTTGAGATCCGCCCCCTAAATGAGGAGAAAGCTGTTCAAGCTGCTGTGGACCTTCTTGGGGAATTCTTCGTCTTCTCGGTTGCAGGAGTTGCTCTTATCTTGGAGGTGCAAAGAAGTGCTAGATCAGAAGCTAAGAAGGAGGAATTGCGTAAGAAAGATTTGGAGGGGATGAGACAAAAAGACGAAGAGTTAGCGAAAGAGGTAGAGCTTCTTAAGAAAAAGCTTCAAGAACTTGAACAACTTGCTAGGGGGCAAGGACTTGCTGGGGTTTTTAACATCAGACGTCCTCAAGCTGAAGATGTGAAGTCGGGAAAGCCTGCTTGA
>JINXUAN64123
GTTTACCAAGTTGAAGATGACATCGAAAAAATTGCACTTTCCCTTGAACGCCAGAGGTGTTATTTCCTTTTCTTCTTCAACAACCGCAAGTCTTGCCGAAAGCTCCACCGAAAGATCGATCGTATTGGGTCTGCAATCGAAACTGAAATCAACCGTCTCAAGAATCTCAGCCTTCTGATTCCGACGGCGAGTTGGAAATACCTTGTCTCCGACGAGAACGGTTTTCAAAGCAACATCAACGAGTCGTCACATTCACACCATCAGCAAAACACTTTTGGTCAATCTGTTAATAATATCATCATCGACGATGACGACCATCATCCAGCAGACAAAGAAGAAGATGATGATGATCAAGTAGTAGAATACCCATGCCCTGTCCGGAATAATGTTGCTGTAAAAACTCCGAGTCTGAGGCAGCGGCGTACACTTACGTTTTCTTTTTCTTACGAAGAAGAAGAATCAGGAATTGTTGGGATTCAAGACGATGTAAATGCGTTGGTGAAACGGCTTAAAACCTCTGACGAC
>JINXUAN64124
CGCCCGATATGTCTGTCTCTCACACACACGCGGTATACACTGTCTCAAACAAATTTCCCTCTCTTTCGACACGACCAAGCCTCACCCCGCTCACCACCGTCGTTGGCCACCGGCGAGAGAGACCGTCGCACATCGCCACTGCCACCTGCAAAGCACCAGCGCCACTTAATCACAGTTATGTTTCTCTGGCTCTATCGCTCTCGGTCTCTCTCCCTCTCTGTCGCTCTCAGTGTCTATCTCTATCTGTCGATGGAGCTCTCTCTCTCTCTCTGTGCATCTCGGTCTCTCTCTCTCTCTCTCTCT
>JINXUAN64125
ATGCAGCAGGCTATTCCATACAGAACATGGGTTCCTCCCTCCGCCGCCGCGGCCTCCCCCACCATCAAGACCGCCGCCGCCGCCGCCGACTCTCTTCCACAAACCTCCCACATAAAAATAGGAACGAGTGTGCAAAAACTGGTGGCGGAGAATGCGGTGATAGTGTTCGGGAGACGCGGGTGTTGTATGTGCCACGTGGTGAAGAGGTTGCTATTGGGGCTGGGAGTCAATCCTCCGGTGGTGGAGGTGGATGAAGAGGAAGAGGCGGCGGTGATGGAAGAATTTTCTAGAATTCACGGCGGCGATGACGGAAAAGGAGCTCAGTTTCCGGCGGTTTTCGTCGGAGGAAAGCTGTTTGGTGGGTTGGAAAGAGTGATGGGGACTCATATTTCAGGTGAATTGGTTCCCATATTGAAAGATGCTGGAGCTCTTTGGCTTTGA
>JINXUAN64126
ATGAGCAATGTTAATATCCCCAAGGTGCCAGGGGCAACTTCTGCTTTGGCTAAGGTAGGGCTTATTGGAGGAATTGGTCTGTATGCTGCTTATAACAGTTTCTACAATGTCGAGGGAGGCCATAGAGCTGTTGTGTTCAACCGTGTTGTTGGTGTCAAAGACAAGGTTTATCCTGAAGGAACACATTTGATGATTCCCTGGTTTGAAAGGCCTATTGTTTATGATGTTCGTGCACGTCCCAATCTTGTTGAGAGCTCTTCGGGGAGTCACGATCTCCAAATGGTTAAGATAGCTCTTCGTGTCCTTACACGCCCTGTGCCAGATCAGTTGCCAACAATCTACCGCACTCTTGGTGAAAACTATAATGAGAGAGTGCTGCCTTCTATAGTTCATGAAACACTGAAAGCCGTGGTTGCGCAATACAATGCAAGCCAACTGATCACTCAGAGAGAGGCTGTTAGTCGGGAAATTCGAAAAATTTTGACAGAGAGAGCAGCTGCATTCAACATTGCCCTGGACGATGTGTCTATCACAGGCCTAACTTTTGGGAAGGAGTTTACTGCTGCAATTGAAGCAAAACAAATTGCTGCACAAGAAGCTGAGAGGGCCAAGTTTGTTGTTGAGAAAGCAGAGCAGGACAAGAGAAGTGCTATTATTAGAGCCCAGGGTGAAGCCAAGAGTGCTCAACTGATTGGCGAAGCTGTTTCCAAGAATCAGTCATTTCTTACACTCCGGAAAATTGAAGCTGCACGGGATATTGCACAGACAATATCTAAATCTGCCAACCGTCTGTTCTTAAACTCGGATGAACTTTTGCTGAACCTTCAGGGGATGAATTCAGGAAGCACGTCTGGTACAAAGAAGTGA
>JINXUAN64127
GAGAGAGAGAGAGAGAGAGAGAGAGAGAGAGAGAGACAGAGACAGAGACAGAGAGAGATGGCAAAATTAGTAGAAGAGTTTTTGAGCCTCGAAGCCACACCAACATGGGCAGTGGCAACTGTATGCTTTGGTCTCATTTCAATCTCTTTGCTCATTGAGTATGCCCTTCTTCTCTTAGCCAAGCACTTCAACAAAAAGCAGAGGAAGTCTCTCACTCAAGTTCTTGACAAGATAAAGTCAGAGTTGATGTTGTTGGGTTTCATTTCTTTATTCTTGACTATTAGCCAAAAACCGATTGCAAAGATCTGTATTCCAACTAGTGTCGGCGAATCTTTTCTTCCATGCAAAACCATGACTAGCGATGGAGTGGAGGAATCCAAATGTGAAGAGCAGGGAAAGCTTTCATTGATGTCTAGAACAGGAATGCAACAACTCCAGATGTTAATCTTTGTGTTGGCCTTCTTCCATGTTTTCTCTTCATTCCTTACATTCAGTCTTGGACTTGCTAAGATGAAAAGGTGGGAATCGTGGGAGGCAGAAACAAAAACAATGGAATATCAATTTTCAAATGATCCACAAAGGTTCCAACTCATTAATGAAACATCATTTGGGAGACAACATCTGAAATTTTGGAGTGAACACCGGTATCTTCGCTTACCGGTTTGTTTCCTTCACCAGTTCTACAAATCTGTCTCCAAAGCAGACTATTTAACTCTTCGATATGGATTCATTACGGCCCATTTTGCAAACGAAAGCAACTTTGACTTCCAAGAGTACTTAAGAAGAGCTTTGGAAAAGGACTTTGGAGTCCTGGTGGGAATAAGCTTCTGGATTTGGATCTTTTCAGTAACTTTCATATTCCTAAACGCACACGTGTTTTACAACTATTTCTGGCTTCCCTTCATTCCATTAGTGATGCTATTGATAGTTGGGACAAAGCTACAAAGTATAATAACACAGATGTGCTTAGATTCAAATGATAAATCAAATGTTGTTAGGGGAACCTTGCTTGTTAGGCCCAGTGATCACTTCTTCTGGTTTGGCCAACCAAAATTGCTCCTCCACCTTATGCACTTCATTTTATTTCAGAGCAAGAAAAGTAGCAATTTTTTTTTTCTAAACATATATAAGTTTTGGGCTATGCAGAACTCCTTTCAATTGGCATTCTTTACATGGGCTTGGTTCAAATTTGGCTTAAGATCTTGCTTCCATAGAGAAACAGAGGACATTGTCATAAAGCTTGGAATGGGCTTGTTAGTTCACATCCTCTGTGGCTATGTCACACTGCCTCTATACGCTTTGGTCGCACAGATGGGTACATCGATAACAAAAGCAGCGTGCACAGAGGGAGTGGTAGATGGTCTAAAACAATGGAGAGCCAAGGCCAAGAAGAACATAGTTCTAAGGAACAACACCAACTTGGCACGACCCTCATTGGATGCTTCCATGGCTTCCCTTAACAATATTTCACCATCTTTCACTAACCTTGATGCTTCCTTCTCTGTAGAACTCGATGATCCATTCACCACCGATGGCGGTTTTGTTGCAGATAAAGTAGATAGCGAAGCAGAAATAGAAGAAGACAATTTAGTTGGACAAAGAATGGAACAATATCAAAAGTTGGGATCTTTTGAGGGTTTTGACATTTGCAAAACATCATGA
>JINXUAN64128
GAGAGAGAGAGAGAGAGAGAGAGAGAGAGAGAGAGACAGAGACAGAGACAGAGAGAGATGGCAAAATTAGTAGAAGAGTTTTTGAGCCTCGAAGCCACACCAACATGGGCAGTGGCAACTGTATGCTTTGGTCTCATTTCAATCTCTTTGCTCATTGAGTATGCCCTTCTTCTCTTAGCCAAGCACTTCAACAAAAAGCAGAGGAAGTCTCTCACTCAAGTTCTTGACAAGATAAAGTCAGAGTTGATGTTGTTGGGTTTCATTTCTTTATTCTTGACTATTAGCCAAAAACCGATTGCAAAGATCTGTATTCCAACTAGTGTCGGCGAATCTTTTCTTCCATGCAAAACCATGACTAGCGATGGAGTGGAGGAATCCAAATGTGAAGAGCAGGGAAAGCTTTCATTGATGTCTAGAACAGGAATGCAACAACTCCAGATGTTAATCTTTGTGTTGGCCTTCTTCCATGTTTTCTCTTCATTCCTTACATTCAGTCTTGGACTTGCTAAGATGAAAAGGTGGGAATCGTGGGAGGCAGAAACAAAAACAATGGAATATCAATTTTCAAATGATCCACAAAGGTTCCAACTCATTAATGAAACATCATTTGGGAGACAACATCTGAAATTTTGGAGTGAACACCGGTATCTTCGCTTACCGGTTTGTTTCCTTCACCAGTTCTACAAATCTGTCTCCAAAGCAGACTATTTAACTCTTCGATATGGATTCATTACGGCCCATTTTGCAAACGAAAGCAACTTTGACTTCCAAGAGTACTTAAGAAGAGCTTTGGAAAAGGACTTTGGAGTCCTGGTGGGAATAAGCTTCTGGATTTGGATCTTTTCAGTAACTTTCATATTCCTAAACGCACACGTGTTTTACAACTATTTCTGGCTTCCCTTCATTCCATTAGTGATGCTATTGATAGTTGGGACAAAGCTACAAAGTATAATAACACAGATGTGCTTAGATTCAAATGATAAATCAAATGTTGTTAGGGGAACCTTGCTTGTTAGGCCCAGTGATCACTTCTTCTGGTTTGGCCAACCAAAATTGCTCCTCCACCTTATGCACTTCATTTTATTTCAGAACTCCTTTCAATTGGCATTCTTTACATGGGCTTGGTTCAAATTTGGCTTAAGATCTTGCTTCCATAGAGAAACAGAGGACATTGTCATAAAGCTTGGAATGGGCTTGTTAGTTCACATCCTCTGTGGCTATGTCACACTGCCTCTATACGCTTTGGTCGCACAGATGGGTACATCGATAACAAAAGCAGCGTGCACAGAGGGAGTGGTAGATGGTCTAAAACAATGGAGAGCCAAGGCCAAGAAGAACATAGTTCTAAGGAACAACACCAACTTGGCACGACCCTCATTGGATGCTTCCATGGCTTCCCTTAACAATATTTCACCATCTTTCACTAACCTTGATGCTTCCTTCTCTGTAGAACTCGATGATCCATTCACCACCGATGGCGGTTTTGTTGCAGATAAAGTAGATAGCGAAGCAGAAATAGAAGAAGACAATTTAGTTGGACAAAGAATGGAACAATATCAAAAGTTGGGATCTTTTGAGGGTTTTGACATTTGCAAAACATCATGA
>JINXUAN64129
AAGAAAGGAGGTGAACAAGGGGATGCAAATATAACAAAGGAAGTTTTGGAATCACTTCCAGATCAAGAGGAAGAAGTCATTGGTATCATTACTATGGAAGATGTTTTAGAGGAACTCTTGCAGGAAGAAATACTGGATGAAACTGATGAATATGTTGATGTTCACAATAAAATTAAAATAAACATGCTTCCTTCAAGGAAGTCACAATCAAGATCTCCAGGAGCACCTTCTCATAGAGCATGGAAAACGCCGATGGCAACTCCACTATCTTCAGGTCATCAGACACCAGTTTCTTCTTATCATCACACTCCGATACTACGGTCCCCAATTTCACCCTTTGTTCAGTCTCCATTTATACGACCAACTCTCTCTGCTTCCCCTGCTAAATCTTCACCAAATTCTCCATCCATTTGCACCTCTCCATCCTCACATCAGGTCTCAAGGAAAACATATGAGAAGCTGAGAAAACCTGGTGATTTGTAG
>JINXUAN64130
ATTTGTCTGATACTTTTCAAAGAAATTTTCAGGCATAAGACGTACGAACTTGCAAAACATTACAAGCTACAAATGGTTTATTCAGCTCCAGCATCATCTGAGTCTAGCTGCTTACGGCTTACAAGAACACCTTCATCCCAAATCTCAAGACACCTTGCTCCGTCAACATTGATACAAAGAAAATGGCCATGTCGCCATCCATCTTTAAAATGGCCGAAAAAGATTTCACCACGATTTGAGTGGAAACGCCCTTCACCATTGGCCTTTCCCTTCCAAAAATTTACAAACCATCTATCCCCAGTGTGGAAGTGCAACCAACCCTACATGATTACACAGATCTATCTCAGGGAGACCAAGAGTAAACCATCGCTTTTGCCCGACATAAGAGATGTTGAGGTGGCGGAAGAGGAGGCCGACGCTGCTCCTCCGACGACGACGCTGCTGCTGCTCTTGCACTCCGGAGCCCTTTCCATTCACACAGCAGCCTCGTTTGTTGCTCGCAGTCGTCGGCCGCCGCTCGCCGTCGATCGAGAGAGAGGGGGGAAGAAGAGATTAGGAATTTTTGGGTTTGAGATTGGGAATGAA
>JINXUAN64131
AAACGAGGCTGCTGTGTGAATGGGGAGTGGCAGACAAGGCTGTGCCAGCATGTGGAGAAGGGTAATGAAGATGGATTATATATTAGCTGTGTGGCTTCTGCAACAAATCTTTGGGCTGTAATTATGAATGCGGGAACAAGTTTCTGTTCCCAGGTCTATGAACTCTCAGCTGTGTTCCTTCATAAGGACTGGATTATGGAACAGTGGGAAAAGAATTACTACATCAGCTTGATCGTTGGTGCTGTTAATGGAAGTTCCTTGGTTGTTATGTCTAAAGATATTTCCCATGTAGGAGTGTACTTCTTGTGGAATGCATGCCTGTGGAGAATGTGGCTAACTTTTGTTTTTATTATCTACGAAGAATGA
>JINXUAN64132
AAAATCCTCTCTCCACCTTCTGCCACAACTCCACAGACTGCGTCCACATCTCGGACAGATCAAGGGTCAACTTTCGATCCAGCTGATCAACCATCAACCTCGGCTCCATACTTGATTCCAATATCACAACGCCGCCGTCGACGCCGAACAGTTTCTACTGCCGAGATGGGTCGCCCAAAACCAATTGCAAAAGATCTTCTAGCCAACATTCCAACCGTCATTGAATCTCAGCCAGTTCCAACCCAGCCTCCAAAGCCAACAAGTATAAAAAAGGATCAACAAAAGCCTAAGGTATCTCAGAATGAGTCTGTGGATACTTTGCCG
>JINXUAN64133
GAACGTATCGCAACCTCTCCTCCATTTCTTTTCAATTCCACCTTTTCTTTCCTTCTAGAAAATTTCCCCACAAAGATGTGTAGTTTGATTGATCTCAATACCGTCGACGACGACGACGACGACTCTCCTCCTCCTCCTCCGCCGTTCGATTCCCCTTCTTCATCTCCGGCGGTGTGTTTACAGCTCTGGCACGCTTGTGCCGGTCCTCTAATCTCTCTCCCAAAGAAAGGCACTGTGGTGGTTTACTTCCCTCAAGGCCACTTAGAACACGCCTCTGATTTTCCCGCCACAATCTACCATCTTCCTCCTCATGTCTTCTGTCGAGTTCTCCATGTCAATCTTCATGCCGAGGCAGCAACTGATGAGGTTTATGCACAAGTCTCCCTAATTCCTGATGCTCAGGTTATGTACGGTTATAGCTGGGACTTTCTCCTTAAAATTTTCTCTTGCTAG
>JINXUAN64134
GAACGTATCGCAACCTCTCCTCCATTTCTTTTCAATTCCACCTTTTCTTTCCTTCTAGAAAATTTCCCCACAAAGATGTGTAGTTTGATTGATCTCAATACCGTCGACGACGACGACGACGACTCTCCTCCTCCTCCTCCGCCGTTCGATTCCCCTTCTTCATCTCCGGCGGTGTGTTTACAGCTCTGGCACGCTTGTGCCGGTCCTCTAATCTCTCTCCCAAAGAAAGGCACTGTGGTGGTTTACTTCCCTCAAGGCCACTTAGAACACGCCTCTGATTTTCCCGCCACAATCTACCATCTTCCTCCTCATGTCTTCTGTCGAGTTCTCCATGTCAATCTTCATGCCGAGGCAGCAACTGATGAGGTTTATGCACAAGTCTCCCTAATTCCTGATGCTCAGCAGATTGAGCAGAAATGGAGACAAGGGAAAATTGAAGCAGCAAGTGAAGAAGAGGACATAGAAGGTGCTGTGAAATCGATCACACCGCACATGTTCTGCAAGACCCTTACTGCTTCTGATACTAGCACTCATGGAGGATTTTCTGTCCCTCGCCGGGCTGCCGAGGACTGCTTCCCTCCCTTGGATTATAAACAACAAAGGCCTTCACAAGAGCTTGTAGCAAAAGATTTACATGGGATTGAATGGAAGTTCCGACATATATACAGGGGCCAGCCTCGAAGGCATCTGCTGACTACTGGTTGGAGTGCATTTATCAACAAGAAGAAGCTTGTCTCCGGAGATGCTGTGCTCTTTCTGAGGGGTGGTGATGGAGAATTGAGATTGGGAATCCGAAGAGCAGCTCAAGTCAAAACTGATTCTACTTTTCCAGCTCTTTCTAGCCAGAAGTTGAATGTTGGCACTATCAGTGCTGTTGTCAATGCTATATCTATGAGAAACGTGTTCAACGTTCGCTACAATCCCAGGGCTAGCTTGTCGGAGTTCATAATTCCGTTCCGTAAATTCTCAAAGAGCCTTAGTCATTCTTCTTCTGTTGGAATGAGGTTTAAAATGCGTTTTGAAACAGAAGATGCAACTGAAAGAAGGTATACGGGACTAGTTACTGGGGTTAATGATGTGGATCCTGTTAGATGGCCTGGTTCAAAATGGAGGTGCCTGTTGGTAAGGTGGGATGATCTAGAAAGTCCCCGACATAACAGGGTTTCTCCTTGGGAGATTGAGCCAACTGGTTCAGTTTCTGCATCCAGCAGCTTGGTGGCACCTGGTATGAAGAGGAATAGGGTTGGTTTGTCTTCGACAAAACCAGATTTTCCAGTTCCCAGAGATGGGACAGGAATGTCAGACTTTGGGGAATCTTTTAGGTTCCAGAAGGTCTTGCAAGGTCAAGAAATTTTAGGTTTTAATTCTCCTTGTGATGTTCATAATTATTGTTCATCAGAGATGAGGAGGTGCAATCCCGGTTCTGTTTGTTCCACAATTTCTGCAATTGGAAATGGTGTCAGAAACCCGTTTGGAGATTCTTCTGTTTCCTATGATAACATAGGCTTTGGTGAATCATTTCAATTTGATAAGGTCTTGCAAGGTCAAGAAACATATTTAAACTCAGGTTATAGAAGAGGCCCGGCTGCTAACCAAGTGCAGGAAAACCAGGACCAAGGAATCACTGACGGTGTTCCATCTTCAAGCTCTGGGAGTGGATGGTCTGTCCTGATGCAGGGGCATAATGCTTGTCTGCGCTCATCCACACCATCATTACAATCATCATCGCCTTCTTCGGTGTTAATGTTCCAGCAAACATGCACTCCTGCTTTGAACTTCCATTCAACATGCAGAGTTAATCAGGAGCATGAGATTAACAACCAGAAAGCATTTGATATTTCTGATACATATTGTGGTAAGGAAGTTATACAAGGTGTCAGTTCTTTTGCTATTTCAAAAGGGCAAAACCAACAGGGTATTTCACATTCTACTCTTGCAACTCATTCATCAAATGGGGGCAGTCAAGATTTAGGAACCATGTGTAAGAGTAGTTGCAGGCTCTTTGGTTTTCCCTTGACCGAGGGAAGAAATACCACAAATAAAGATTGCAATCCCGCTCAAGTTTCATCTGCATATAATCCCGACACCTCTTTTCTACCCCATGGTGATCAGCATTTGCATCCTAAGCCTCCTCTGGTGACTAAGTTAATTGGAAGCAGTTGTACCAAAGGAAGCGACCTCTATGCTGTTAGAGATATGCTTCTTGATGTTGCATTGTTGTAA
>JINXUAN64135
TCTCTCTCTCTCTCTCTCTCCCTCTCTCTCTCTCAAAATGTTGAGCAAAGCATCTTCTTCTTCTTCGGTTTCATAATGTTGATGCTCATTATGGTCCAACCAGTTACATCTGCAAGAAAACTAGCCACCAATCCAGGCGTTCAAGAAGAATTCCCAGTGAATCTCCATGCACCAACACCTGCAATGGTCAAAGCTCAGCAGAACCCAACTGCTTCAGTCACCCAAGGAACTCAAGGAAGCCCAATTCCACCAGTCAGACTTGGAAGCCCAACAACCAGCTCTTCCAAGCCCAAATCATCCAAATCCAAGTCAACTCCATTAAAGCCCAAAGTTAAGACCAAGTCATCTAGTGATGAATTGATTCAAATGACCAAGCTATTGATGGCCCAAGCCAAGTCACAGGTTGGAGATGAAACCTCTGAAGAATCTAGTTCCTCTGAGGCTTCAACCAATAATGATCCTTATGGGCCCCAGTTTCAAGATGCTCAAGACCCATATGCTTAA
>JINXUAN64136
TTGTTTGGGGAGAGTGAGTGGTTTTTTTTTACCCCAAGAGACCGGAAATATCCAAATGGGGCTCGCCCTAATAGAGCGGCTTCATCGGGTTATTGGAAAGCCACTGGAACCGATAAACCGATCCTTTCCTCTTATGGATCACAGTGTGTTGGTGTGAAGAAAGCTCTTGTGTTCTATGGAGGTCGTCCTCCCAAGGGCACCAAAACCGATTGGATGATGTATGAGTACAGACTTCTCGATGACAATTGTCAATCCATGAGGATTAGAGGATCAATGAGATTGGATGACTGGGTTCTATGCCGCGTTCGCCAAAAAAACAACATACCAATTCCAAGAAAAGAGAGCCAAGAAAGCTACAACAAAAGCTTCCCTCAACCACTTGAAATTGGGCCTTTTGAAGAAAGAGATATCATGGAAAAAATAAATTTTCTGAAAGACTCTGAAGTGGTTCCGCAAGAAGGTGAAGTGGTAGATGAACAAGGACACATTGACTTCCATGGAGGATCTTCAGAGCACTTGATTTTCAATATAGATTCCGAAATCCAATCTTCCACAATCTTCTCAATGAAAGCTACACTTGAAACCATAAAAAGAGTTCTCTCAATTGGAGCCTTGGATGAACAACAATTTGCCAATTACACCCAATAA
>JINXUAN64137
TCACCGCCACTCCTCCCTCGCCAGCGGATGAGAACACACACAACACAAACACAACAGAGCTGTCTCCTCTCCTTCTGCTCGCTCTCTCTCTCTCTCTCTCTCTCTCCGTCTAGGGTTTCGCCTTCCTCTCTCTCTCTTTCACACAACGACGGCGCCGATCATCCGTCACCGCCGATCCTCCTCCCTTACCGCCGCTGCTGCCTCCCTCTCTCTCTCTCACAAACGACGTTGACGGTTGCTCGCCCCTCACCGCCACTCCTCCCTCGCCGGCGATCTTCCCTCACCGCCGATTTCAAAGGCAGGCACCATTTCAATAACCCATTTGGACGCCGAATGATCAACTTTGAGCCAAACTTCAAACTACTAAATGGTCTAGAAGGAGCTTTTGCAGGA
>JINXUAN64138
GGAATTGCTTACACATTCAAATCCCCTTTAGATTTCCATTTCTCTCTACTCCCTTCTATATTTTCCGAAAACTCACTATCAATGGCTTCTTCCCCATCAAAAGTTCCGACCATAGAGCGCGTAAGCTCATCTGTGGCTTTGAAGCGGCTTATTGATGCTGAATGTGAGAAATACAAGGGTGATGAGAAAAGTGCTATCGATGGGCGTTTCTTTATCCCTCGTCGCCATGTGCAGCGAGAGTACGTGCTAGGACCCATTTTCAAGGAGATCCCTTCCGAGCTTCCCGCCCTATATCCTCGCTTGGAGAATCAATGCCTTCTGTATGAAGGTGGTCTCGACTGGCAAGGCTGGAAAGTCAATCGTCCTCACCGATGCTGGCCCACGATGAGACCAGAGTGGCAAGAATGGTACGACCGAGTTGTCCCTGCTAGGACATTGGACCTTCAAGAACTCTGCCTTCTTGATGCTCTTCGACTATCTAGGGTAACTATCTCAGAAGACCCTTTTCTAATCCCCGCT
>JINXUAN64139
ATGTGGTTGCTCGGTCTAGTGCTAAGGCAGAATTCAGGGTTATGGCTCAAAGGGTATGTGAGTTACTATGGTTTAAACTATTGTTGGGAGACTTTGAGAATTCATCAGACTGACTCCATGCGACTATACCGTGACAACAACGCTGCAATCAACATAGCTCATAATCCAATTCAGCATGACAAAACTAAGCATGTGGATATTGATAGGCACTTCATTAAGGAAAAACTCACTAGTGGCACCATATGTATTCCATATGTAAAGACTAAGGACCAACTAACTGATGTTCTCACCAAGGGACTAGGGAGCAAATCCTTTCATGGCATTCTCAACAAGCTGGGTATGAGAGACATCTTCGCACCAGTTTGA
>JINXUAN64140
GATTTTTCTCTTTCCCATCACACTCCAATTCATCATATTACTAGTGTGGTGTTGAACGGGAAAATTTTTGTTGCTTGGAGCCGTTCCCTTAAACTCTATCTTGGGGGAAAGGGAAAGGCTCATTGGTTTTTATGTACTATTACCCCGCTAGCTGCGACAGACCCTACACGTGCTCTGTGGGATATCGATAACTACACTATATTAAGATGGATGTTCAATTCCATAGAAGATCAGATTTATATGTTCCTTTATTGCAATACAGTTCTGAGTTTGTGGCAGGCATTGTCACAGATGTACACTAATGTTCACAATGATGCACGTATCTTTGAGCTTTACCAGGATATAGCCCGGGATTCTCAGTCCTCTCTTGGCCTTTCTGTTGCTGAATTCTTTGGATATCTTCAGGCTCGTTGGGAGGAACTTGCTTAA
>JINXUAN64141
ATGGTACAGTCTTATGAGATAGCAATGCATAGGAAGGAAGCCAAGTTACCTAAATTGGCAGAAGTAGAGGCTCGACGATCTAGCAAGTGGCGAAGAGCAATATCAAAATCCGAGGTAGATAACCCCGAAACATCAGCAGCGGAGGAGACAACTGGAGATGAAGATGGTGACTCAACAATGTCTGAAAGATGGGCTCATGCATTAGTCCTGCGGCCTCTAGTATCAGACCGACCCCCTCGAGTACCAGAACGGTCGCCTCGGCCAGCAGAGGGAGTTCTATGTGGCTTCCAACAAGTCTCTCGTGTGTGGCGAGGTCGACGATAG
>JINXUAN64142
ATGTGTACTTATTTTTCTAGGTATTATTTGTTGAATAATTCAGTGGAAATGTTGCCCATTCCAATTGCAAAACCAAGCTTCGGCACTTCATTATCTTATCTCCACCTTGATGCCATTATAGGGTTTTTGGGTTTCATGGGTCTAATTTGGTTAACTGATGCTCAATCGGGGAGAATGAATTCAAAGGTGATGAGTGCGGGAAGAGACAGACCAAATTCTACTCTCTTTTTTCCCCTTCATCTTTGTTGCTGCGTTTCTAACATTGATCTTCATCTAACCCACTTTTTTCTTTGCTTTCTTTTTTGTTGA
>JINXUAN64143
ATGTTGCCATCCCAAAGAAAAATTTCTACCACCCAAGCAATTGAAGTAGAATTAGCTTCACAATCTGGAATTCCTCTTAGGTCTGCTTATGAACTATTTGGTAGGGAATCTGGTGGAAGAGCATCACGTGGTTTCACCAAATTGGACCAAAAAAATTACCTAAGATCGAAGAGACAAAATGATTTGGAATATGGGAAAGCGGGTAGTGTGTTGCATTACTTTCGTAAGAAAACTGTGGAAAATCCATCTTTTTTTTATGCAGTCCAATTAGATTGTGATGAGCAGATAAGTAATATATTTTGGGCTGATGCTCAAATGATCATGGACTATGCTCAGTTCGGTGATGTTGTGACATTTGACACTACTTACAAACTAAATAATGAGCATAGACCTTTTGGATCATTTGTTGGATTTAATCATCATCGAGAAACAGTTATATTCGGTGCAGCGTTGATGTACGATGAGACTGCTGAATCTTTTACATGGTTGTTTCAAATTTTTTTGGAGGCAATGTCAAACAAAGCTCCGAAA
>JINXUAN64144
ATGAGCCATGGCGAAGACATTGCTTACAACGTCGTCATGGCCTTCCTCTCTTTCTCTCTCATTGCCCTCGGTGTCATCCTCTTCTTCCTCTACAAGAATAAACCAGTTGATGAGTTCCAAGAAACCATACCCACCAAGCTCTATGCATCTCCATATTCACTAATGGACATAGATTCTGCCACTGATGGGTTCAACCACCGGCGACTTATTGGTCAAGGTAGGCTCGGAACTGTCTATGCAGCTGTGTTGCCAAGTGGAGAACTAGTCGCCGTGAAGCGGATTCATCCCCGGATTGTTTTGAGCAATGCAGGTTTCGGGTTTTATCAGCTTTGTGCTTGTGAATGTTTTTCGTTTTTTGGTTGTTTCAATTTGAGTATTGCATATGATTGGCTTAGGACATGGGCTATCCTAGTTTTTTTTTGTGGGGGCCATTGGACCGACTAA
>JINXUAN64145
ATGAGCCATGGCGAAGACATTGCTTACAACGTCGTCATGGCCTTCCTCTCTTTCTCTCTCATTGCCCTCGGTGTCATCCTCTTCTTCCTCTACAAGAATAAACCAGTTGATGAGTTCCAAGAAACCATACCCACCAAGCTCTATGCATCTCCATATTCACTAATGGACATAGATTCTGCCACTGATGGGTTCAACCACCGGCGACTTATTGGTCAAGGTAGGCTCGGAACTGTCTATGCAGCTGTGTTGCCAAGTGGAGAACTAGTCGCCGTGAAGCGGATTCATCCCCGGATTGTTTTGAGCAATGCAGGTTTTGGGTTCTCATCGATGCTCAAGTGGCTGTCTTTGGCTCACCACCCCAACATAGTCCCGGTTCTAGGGTTTTCAGAGGCTCCAGGAGAGAGAATTATACTAATGGAGTTTGTGGGTATGATGAGTTTGGACTATTATTTGCATCAAAACTCCGATGACATGTCACTCCTTGATTGGCACAGGCGTTTGAGGGTGGCAGCTGGGGTGGCTCGGGCGGTTGAGTACTTGCATGAAGTGGTGGCACCACATATAGTCCATGGTTGCATTAAGCCCTCAAATGTGTTGATTGATGTCAAGTTTTGTGCTAGGGTTTGTGATTATGGGCTGTCTTTTTTGGCACCTCAGGAGAGGAGAGGACTTGAAGGGTATGTGGATGATGAGTATTGGGTTGAGAGAAGAGGGGTTTCAAAGGAATGTGATGTTTTCGGGTTTGGGGTGGTTTTGCTAGAGCTTTTGAGTGGGAGAGGAAGTGAAAATGGTTTGATTGTGAATTGGGCATTGCCTTTGATTAAAGAAATGAAGTTTGGTGAACTTTTGGACCCAAGATTAGTAATTCCCTCTGATATGAAGCCTCTTGTTAGATTGGCCAAAGTTGCATCAGCTTGTGTTGGGAATTCTAGAAGAAACAGACCTTCTATTGTTCAAGTGGCATCTATTTTAAACAATTTGGAGATGGATCTATGTTTTTGA
>JINXUAN64146
ATGAGTAAAGAAGAGTTCTTGAAGATCCAGACTTGTGTTCTGAAAGTGAACATTCACTGTGATGGTTGTAAGCGCAAAGTGAAGAAAATCTTGCACAAAATTGATGGGGTTTACAAAACCAATATAGACTCAGAACAGGGGAAGGTGACAGTGGCAGGAAATGTGGATGCAGACACACTGAGCAGCAAAACCAAGACCCAGCTCAGATTCGGTTTACATCTCTCTCTCTCCGCAAAACCCACCATATTTTTTTTTAACCCACTTCCTCTCTCCACTCAAGGACATGCACCTCTTTGTCCACTTTTCAACCCTTTCCTTCCTCTTTTTGCACCCCACTCACAGATTCACACACCATCACTAGTTTTTTAA
>JINXUAN64147
ATGACGGATTTTCTTTGGGAAGGGGAGGATGAGGGGAAGAAGGATTACTTGGTGAATTGGGATTTAGTTTCGTTGCCTAAAGAAAAGGGGGGTTTGGCTATTGGTAACATTTTGGCTAGGAACATGGCTCTTCTTGGCAAATGGTTATGGAGGTTTCCACTTGAGAGTGATTCATTATGGCATTTGGTTATTAGAAGCAAGTATGGGACTCAAGACAATGGTAAGGATTCATGGGTGGTTCTGAGGGGTAATTGTCGTGCTCCTTGGAAATCAATTTCGCATATCTACACATGTTGGTCTCGTCATCTTTCTGTAAGGGTGGGCAATGGGGAACTTGTTTGTTTTTGA
>JINXUAN64148
ATGGGGAACTTGTTTGTTTTTGAGAGGATGTTTGGATGGGCCAATCTTCTTTTGCCTCTGATTTTCCATACCTCTATAGAGTGGCTCGATCTCATAACTCTTTTATTACTTCCATGGCTTGTTCACTTTTGGCTCCAATTTCCTGGAATTTTGAATTTTCTAGAAATCTTAATGACGGCTTCACAGTTGGCATCTTTGTTGTCCAGAATTGATAATTTCTCTTTGGCTCCTCTTTTGAAGGACAAGAGGGTTTGGGCTCTCCATTCATCTGGGATATTTTCTTGTAAGTTCTTTTTTGACAAACTCATCGATACTCCTCATGTTTTTCAATTTCCTTTTTGCAAAAGAATTTGGAAGGCTTGTGCTCCTCTTAAGGTGAAGGTGTTCATGTGGGCCTTGGTTCATGGAGGCATTTTGACAAATGATACATTGCAAAAACGGAGACCTAATCACTTTCTAAATCCTTAG
>JINXUAN64149
ATGGGCCAATCTTCTTTTGCCTCTGATTTTCCATACCTCTATAGAGTGGCTCGATCTCATAACTCTTTTATTACTTCCATGGCTTGTTCACTTTTGGCTCCAATTTCCTGGAATTTTGATTTTTCTAGAAATCTTAATGATAGGAAGGCTACACAGCTGGCGTCTTTGTTGTCCAGAATTGATAATTTCTCTTTGGCTCCTCTTTTGGAGGACAAGAGGGTTTGGGCTCTTCATTCATCTAGAATATTTTCTTGTAAGTCATTTTTTGATAAACTCATCGATAGTCCTCATGTTTCTCAATTTCCTTTTTGCAAAAGAATTTGGAACGCTTGTGCTTTTTTTAAGGTGAAGGTGTTTATTTGGGCTTTGGTTCATGTAGGCATTTTGACAAATGATACTTTGCAGAAACAGAGACTTAATCAATTTCTAAATTCTCAGTGGTGCATTATGTGTTGTAAGAATGGGGAATCCGTGAATCATTTATTTTTACATTGTTCAATTGCTTTGACTCAATGGCATAAATTGCTTTTGTTGGGGGATGTTATGTGGGTAGCCCCGCAAAGGAGTGCGCAAATGCTTCAAGTTCACTTTCGCGCTTTCGGAGGATCGACGAGATCCAAAATTTTATGA
>JINXUAN64150
ATGTCTGCGGCGACCACACTTTCTCTACTCACCGTCGGATTGTGCCAACCGAGACTCTCTTTTCCATTCTCTCTCAATCTCCACCGTCCATTTCCAAGTTTTTCACGTTCGCACACCTCTCATGGACTCGAACCGTTACGAGCCTCCGCAAGTGAACCAATCTCCCAAACAACTTCAACTGTAACAGTTGAAAACGACTCGGTCTCGGACTCGACTGCCTTCGTGATCCGAGCCAAGAACAGGATTGGTCTCCTCCAATTGATCACTAGGGTTTTCAAAGTCCTAGGGCTTCGAATCGAGAAGGCCATTGTGGAATTCGAAGGTGACTTCTTAGTTAAGAGGTTCTTCGTCACTGATTCGCATGGGAATAAGATCGAAGATGGCGAGAATTTGGATCGGATTGAGAAGGCATTGATGGAGGCCATTGGTGGTGGTGGTGGTGGAGAGGCGTCGATGGCGATGGCGAGTACGAGAGGGATCGTGGTGAGGAGAGCTGGATTGGTGGGGGATGATGCTGGAGATCGGAAGGCGAAGGCGAAGGCTGAGAGGATGTTTGCGTTGATGGATGGATTTCTGAAGAATGATCCAATTAGTCTTCAGAGGGACATTCTTGATCACGTTGAATACACGGTGGCGAGGTCAAGGTTCAGTTTTGATGACTTTGAGGCTTATCAGGCATTATCACACAGTGTGAGGGATCGGCTAATTGAGAGGTGGCATGATACTCAGCAATACTTTAAGAAGAAAGACCCTAAGCGCCTATACTTCCTCTCACTTGAGTTTCTAATGGGTCGTTCCTTATCAAATAGCATTATAAATCTTGGCGTCCGGGACCAATATGCTGCTGCTCTAAGCCAGCTTGGTTTTGAGTTTGAAGTCTTGGCCGAGCAGGAAGGAGATGCGGCCCTTGGTAATGGTGGCTTAGCTCGCCTTTCAGCTTGCCAAATGGATTCTTTAGCAACATTGGACTATCCAGCAATGGGTTATGGGCTACGTTATCAGTATGGGTTGTTCCGTCAGATCATATTGGATGGGTTCCAACATGAACAACCTGATTATTGGTTGAATTTCGGGAACCCCTGGGAAATAGAGCGGGTCCATGTATCGTATACAGTGAAGTTCTATGGGACTGTTGAAGAGCAAAGTTTAAATGGGGAGAAATGTAAAATTTGGGTCCCAGGAGAAACAGTTGAAGCTGTTGCTTACGACAATCCTATCCCTGGTTATGGAACGAGGAATACCATCAATCTCAGATTGTGGGCTGCTAAACCCAGTAACCAATATGATTTGGAGTCTTTTAATACTGGAGATTATATAAATTCTGTTGTTAATACACAAAAGGCTGAGGCCATAAGCAATATCTTGTATCCTGACGACCGTTCTTATCAGGGGAAGGAACTGCGACTAAAGCAGCAGTATTTCTTTGTTTCAGCATCATTACAAGATATCATTCGGAGGTTCAAAGATGGACATGATAACTTTGATGACTTCCTGGGAAAGGTTGCTCTACAGTTGAATGATACTCATCCATCTCTTGCTATACCTGAGGTCATGAGAGTGCTTGTTGATGAAGAACATCTGGGTTGGAATAGAGCATGGGACATTGTGTGCAAACTTTTCTCTTTCACTACTCACACCGTACTGCCTGAAGCACTGGAGAAAATCCCTGTTGATCTCATGGGGAGTCTTCTTCCACGTCATTTACAAATTATATATGACATAAACCTCAACTTTATGGAAGAGTTGAAAGGGAGGATTGGACTGGATTACAGTCGGCTGTCTCAGATGTCAATTGTTGATGAAGGTGCTGTCAAGAGTATTCGAATGGCAAACTTGTCAATGGTTTGTTGTCATACTGTCAATGGTGTTTCCGGTGTACATTCTGAATTATTGAAATCAAGAGTGTTTAAGGATTTTTATGAGCTATGGCCTCAGAAATTTCAGTACAAGACTAATGGAGTAACACAGCGTCGCTGGATTGTGGTGAGCAATCCTAATTTATGTGCTCTTATCTCAAAATGGCTTGGAACAGAGGCATGGATTCGTAATGTTGACCTCTTAGCAGGTCTGCAAGAATTTGCATCAAATCCTGATTTACAACAAGAATGGAAGATGGTCAGGAAGGTCAATAAAATGAGGCTGGCTGAGTACATTGAAGCAATGAGTGGAGTGAAGGTCAGCGTGGATGCAATGTTTGATGTGCAGATAAAGCGAATACATCAGTACAAAAGGCAACTGTTAAATATATTAGGCATTATACATCGATACGACTGCATAAAGTTCTGCATTGGTGACATATATGAGTGGTGGGACCTATTAAACCAATACAATAATCACTCATGA
>JINXUAN64151
ATGAACTTAACAACTAAATGGATTTTCAAGGCTAGCCCGATCCTTAAATTTGTTCAATTCATAGTTTTAATTATGAATGAGGCATGGATTCGTAATGTTGACCTCTTAGCAGGTCTGCAAGAATTTGCATCAAATCCTGATTTACAACAAGAATGGAAGATGGTCAGGAAGGTCAATAAAATGAGGCTGGCTGAGTACATTGAAGCAATGAGTGGAGTGAAGGTCAGCGTGGATGCAATGTTTGATGTGCAGATAAAGCGAATACATCAGTACAAAAGGCAACTGTTAAATATATTAGGCATTATACATCGATACGACTGCATAAAG
>JINXUAN64152
ATGAGAGTGCTTGTTGATGAAGAACATCTGGGTTGGAATAGAGCATGGGACATTGTGTGCAAACTTTTCTCTTTCACTACTCACACCGTACTGCCTGAAGCACTGGAGAAAATCCCTGTTGATCTCATGGGGAGTCTTCTTCCACGTCATTTACAAATTATATATGACATAAACCTCAACTTTATGGAAGAGTTGAAAGGGAGGATTGGACTGGATTACAGTCGGCTGTCTCAGATGTCAATTGTTGATGAAGGTGCTGTCAAGAGTATTCGAATGGCAAACTTGTCAATGGTTTGTTGTCATACTGTCAATGGTGTTTCCGGTGTACATTCTGAATTATTGAAATCAAGAGTGTTTAAGGATTTTTATGAGCTATGGCCTCAGAAATTTCAGTACAAGACTAATGGAGTAACACAGCGTCGCTGGATTGTGGTGAGCAATCCTAATTTATGTGCTCTTATCTCAAAATGGCTTGGAACAGAGGCATGGATTCGTAATGTTGACCTCTTAGCAGGTCTGCAAGAATTTGCATCAAATCCTGATTTACAACAAGAATGGAAGATGGTCAGGAAGGTCAATAAAATGAGGCTGGCTGAGTACATTGAAGCAATGAGTGGAGTGAAGGTCAGCGTGGATGCAATGTTTGATGTGCAGATAAAGCGAATACATCAGTACAAAAGGCAACTGTTAAATATATTAGGCATTATACATCGATACGACTGCATAAAGAATATGGAGAAGAGTGACAAGACGAAGGTTGTTCCTCGTGTGTGCATAGTTGGGGGGAAAGCAGCTCCTGGTTATGAAATTGCAAAGAAGATTATCAAACTGTGTCATGCTGTTGCAGAAAAGATTAACAATGATGATGATGTTGGAGATCTCCTAAAATTGGTTTTCATCCCTGATTATAATGTTTCTGTTGCTGAATTGGTAATTCCAGGGAGTGACCTTTCACAACACATTAGCACTGCAGGACATGAGGCATCTGGAACTGGCAGCATGAAATTTTTGATGAACGGCTGTTTACTATTAGCTACAGCAGATGGGTCCACTGTTGAAATTATTGAAGAAATAGGAGCAGATAACATGTTTTTATTTGGTGCAAAAGTGAATGAGGTTCCAACATTGCGAGATAAAGGAGCTGCCCTTAAACCGCCTCTTCAATTTGCACGTGTTGTAAGGATGGTTCAGGATGGCTATTTTGGCTTCAAAGACTATTTCAAGTCGTTATGTGATACCGTGGAGGATGGTAGCGATTTCTATCTCCTGGGTCATGATTTTTCTAGTTATCTGGAGGCTCAGGCTGCTGCTGACAGAGCATTTGTTGATCAAGAAAAGTGGACTAAGATGAGCATCCTTAGTACTGCTGGCTCGGGAAGATTCAGCAGTGATAGAACAATCGAAGACTATGCGGAGAAGACCTGGGGAATCGAACCATGCAAATGCCCTTTCTGA
>JINXUAN64153
ATGCGATTCAGCAATTCTTCGATTCATATCGTGAATCGATCGATTCAAATGCGATTCTGTACCATTTGCGATTCCATGTACCTGTTCGAATCGATTTTTATGTGTATCGAACCGAATCGTACGATTCGAATCGTGAATCGTACGATTCTAACAACTGAGATGGTCAAGACTAATTGGGTTCAAGCTCTGGAGGATGAGTTATTTGCCTTGCAGAAGACTAACACTTGGGAGTTGATTCCTTTGCCTGTTGGCAAGAATCTGATTGGTTGCAAATGGGTCTATAAAGTCAAGACTCATTCTGATGGTTCTCTCAAGCGATACAAAGCTCACTTGGTTGCTAAGGGTTTCTCGCTGGAGTATGGTATTGATTATGAGGAGACATTTGCCCCTGTTGCCAGGATAACTATTGTTCGTACCTTGATTTCTGTTGTTGCTGTTCGACATTGGCCTCTCTATCAGATGGATGTTAAGAATGCTTTTCTTAATGGTCATCTCACTGAGGAGGTCTACATGCGTCCTCCCCCTGGCCTTCTCTACTCCTCTAGGCAGGTTTGTCATTTTCGACATGCTCTATATGGTTTGAAGCAATCTCCTCGTACTTGA
>JINXUAN64154
ATGAGTGTGACTGAGATGAGGATGCTAAGGTGGATGCGTGGCAAGATTAGACAAGACAGAATTAGGAATGAGTATATTCGAGAATGGGTAGGAATAGCACCGATAGAAGATAAGTTGAGAGAGAATCGTTTGAGATGGTTTGGTCATATTCAACGGAGACCAACAGAGGCAGTAGTGAAGAGATGCGATACTGTAATGGTAGATGGAAGTGTTAGGGGATGGGGTAGGTCTAGATTAACGTTGACTAGCGTTATAAATAGAAATATGAATCTACTTAATTTGACTAATGAAATGGCCTTTGATAGGGCCGCGTGGAGAAGAAGGATTCATGTATCCAACACCATTTGA
>JINXUAN64155
ATGATGGAAGAGATGAGAGCTCTCAGCAAGAATGGCACTTGGAAGTTAGTGGAGTTACCTAGAAAAAAAAATCCAGTTGGGTGTAAGTGGGTATATACGGTAAAACACAAAGCAAATGGTTCCATAGACCGGTACAAAGCAAGATTGGTTGCTAAGGGCTTCACTCGGACTTATAGGGTAGATTACCAGAAGACATTTGTACCGGTTGCTAAAATGAACTCTGTGAGAATCGTACTCTCTCTTGCTGCAAATTTGGATTGGCCACTTCATCAGTTTGATGTGAAGAATGCCTTCCATCATGGAGACCTAGCAGACGAGGTCTATATGGATATTCCTCCTGATTTTTCGGATGCTAAGTCCAAAGGTAAAGCATACAGGCTCCGAAAGTCGCTTTACAGACTAAAGCAGCCCCCTAGGACTTGGTTTGAAAGGTTTGCTCAAGCTATGCTGAAATATGAGTTCAAGCAAAGTCAGGCTGATCACACATTGTTGGTGAAACACTCCTCACATGGTAAGACGACAGCTCTCATTGTTTACGTTGATGATATTATTCTGACAGGGGATGACGTTGAGTAG
>JINXUAN64156
GATGACTTTGAGGCTTATCAGGGCCGCGTGGAGAAGAAGGATTCATGTATCCAACCCCATTTGATGGGACTTAAGGCTTGGCTTGGTTTGGTTATTGTGAGGATGTATCCGGATATAGAGGATAGAGTGAAGGTTGATGAGCAATTAGAAAAGTTCAAGAAGGTCGAGGGTATGTTTGGTATGAGCATGGCCATCTTGACAAGGGAAAAGAAACAGCTCGTTAAAATTTTTTATTATGAAATTGTATATTCACAATTTCACAACAATTATGTTGGCAATGGCATGCATTATTCTCTAACATCTCTTTATCATTTAATTACAGCTCTATGGTGGGAAAGTTACGGAGAAGAGTGCAAAGAGCTTCAAAAGCTAGCTATTAGAGTGCTAAGTCTTACTTGTAGTGCCACCGGGTGTGAGAGAAATTGGAGCACTTTTGATCATGTGCACTCGAAGAAAAGAAACCGGTTGGAGCAACAACGGTTGAATGCTTTGGTTTTTGTGAAGTATAATATTCAACTTGAGTTAAGGCAAATTAAGAGACAAGAAAGGGGTGAGACT
>JINXUAN64157
ATGGGAACAAAGACAATGATCAAATGGCCGAAACAAATCACAGTAACTCTAGTCGAGCAGCTGATTCGAGCAGAAAAAGACTTACAGAAAGCAATTGTCATATTTGATGCTGCAACAGGGGAGTACACTAATGGGTTTCAGCATGATCACAGCACTTTTGGTGTCATGATTTCCAGATTCGTCTCTGCTAACCAATTCAGAGCAGCCGAGGATTTGCTGAATAGGATGAAGAATGAAAAATGTAGCATTACGGAGGATATATTTCTTTCAATCTGTAGAGGGTATGGTCGGGTTCACAGACCGCTTGAGGCGATTAGAATTTTCCAAAAGATGAAGGAATATGAAAGTCAACCGACCCAGAAATCTTACATTACTGTCTTTGCGATTCTTGTTGGCGAAAACCAGTTAAAGATGGCTTTTAGGTTTTATCGGTATATGAGAGAAATGGGTATTCCTCCAAGTGTTGCTTCACTCAATGTTTTGATTAAAGCCCTTTGCAAGAACAATGGTACGATGGATGCTGCTCTTCGGATTTTTCGCGAGATGCCTAATCGTGGGTGTATTCCAGATTCATACACATATGGTACTTTGATTAATGGGTTGTGTAGGTTTGGGAAGATTGTTGAGGCAAAGGAGCTTTTCACGGAGATGGATACTAAAGGTTGTTCACCTACTGTTGTTACATACACTTCACTGATTCATGGGTTATGCCAATCAAATAATTTGGATGAGGCTATGGGAATGCTTGATGAGATGAAGAGAAAAGGTATTGAGCCCAATGTGTTTACTTACAGCTCTCTCATGGACGGACTTGGCAAGGGTGGACGTACTTCACAAGCCATGGAACTATTGGAAATAATGGTTAGCAAACGACATAAGCCCAACATGATAACATACAGTACTTTAATTCATGGACTCTGTAAAGAGGGAAAGCTTCGAGAAGCTTTGGAGATTCTTGATAGGATGAAACTCCAGGGATTGAAACCAGACGCGGGATTGTACTGGAAAATCATAAATGGGTTTTGTGATATTCACAAGTTCAAGGAAGCTGCAAACTTCCTTGATGAGATGGTTCTTGAGGGGATTTCACCAAATCGAGTAACATGGAGCCTTCATGTTAAAATTCACAACGCTGTAGTCCAAGGCCTTTTAATTGAAAATGACCCAAATCGAGCTTTTCACTTGTATCTAAGTATGCGCGCTAGGGGACTTTCTGTTGAGGCCAAAACTTTTGAATCTCTTGTTGATTGTTTCTGTAAGAAAGGAGATATACATAAAGCTGCTCGGATTGTTGACGAAATGGTTCTTGATGGATGTATCCCCAACGAGGGAACATGGATTGCCATGGTAAGTGGATTTTGGGATCGAAGGAAGGTGAGGGAAGCTTCTAAGTTGGTACATATTGAACTGATGGACGAATTTTTTGGGGCTGGAATATAA
>JINXUAN64158
CAGAGTCAAAGGTTTAGCAGTAGCAGAACAAGGAAGAAAGAAGAGCGCTATATTCAGAGTCAAAGGTTTAGCAGTAGCAGAACAAGGAAGAAAGAAGAAGAAGAAAAAGAAAAGGAGATTACAGGAGAGATGGGTGTAGATTATTACAAGATATTACAGGTAGATAAGTCTGCAAAAGATGATGATTTGAAGAAAGCTTATAGAAAGCTTGCTATGAAGTGGCACCCTGATAAGAACCCCAACAACAAGAAAGAAGCTGAGGCCAAATTCAAACAGATCTCTGAAGCCTATGAGGTTCTAAGTGATCCACAAAAGAGAGCAATATATGATCAGTATGGTGAAGAAGGTCTCAAAGGCCAAGTGCCACCACCCGATGCCGGGGGACCAGGTGGTCATGGCGGCGCAACATTCTTCCAAACGGGAGACGGTCCAACTGTGTTCAGATTCAATCCCCGAAACGCAGATGACATTTTTGCCGAGTTTTTCGGGAATTCCAACCCATTTGGAGGAATGGGAGGTCTTGGTGGCATGAGGGGAGGTTCAAGGTTTGGTGGTGGTGGTGGAATGCTTGGAGATGACATTTTTACTTCATTTGGGGATGGCAGAACGATGAGTTCCGCCCCTCGGAAGGCTGCTCCAATTGAAAGGACATTGCCTTGTAGTCTTGAAGAACTATATAAGGGGACAACAAAGAAGATGAAAATTTCAAGGGAAATTGCAGATGCCAGTGGGCAGACCTTGCCAGTGGAGGAGATTTTAACCATTAACATCAAGCCCGGCTGGAAAAAGGGCACAAAAATCACCTTCCCAGAGAAAGGAAACGAACAACCAAATGTCATTCCGGCAGACCTCGTCTTCATCATTGACGAGAAACCACACAGTATATTCATGAGAGAAGGCAACGATCTTGTTGTCACTCAGAAAATATCACTTGCTGAAGCATTAACAGGTTACACGGTCCATCTTACAACCCTCGATGGCAGAAACCTGACCGTCCCAATCAACAATGTGATTCATCCAAATTATGAAGAGGTTGTTCCAAAAGAAGGGATGCCAATACCAAAACAGCCGTCGAAGAGAGGCAATCTCCGAATCAAGTTCAACATCAAGTTTCCGACAAGGATGACAGCCGAGCAGAAGTCTGGAATCAAGAAATTATTGGCACCATGA
>JINXUAN64159
ATGGAGATCTTCTCTCTCATTCAACTCTCAAATGCAAATCGGCTCTCTTGTCACGATGAGGAACACGACGATCCCCATGTCACTGAAGCGAAGCAGATGTCTCATGCAATACAGAAAAAATACTTCACTTTTGATACATGTTGGGAGATTTTGCGCCAAAGTTGTAAATGGGATGAATTTCGATCAAAAAGAAGCATGCAACCTATTGATCCATGTTCACATTCACCAACTGAATATGAGGCTTCTCAATCCAACCAGAATAATGCGGTGCACGAACAACCATCTAATACATCAACACGACCAATTGGTACTAAGGCAGCGAAATAG
>JINXUAN64160
ATGGAAGATTTCAAAATGTTTAAGGAATCACAAATGTTTGAGCACAACACTCATATTAATTTAATGTCGGAATCTTCACGAGAGCAGAACACGCAGAACAGTGATGATCATTTCATTTCAGAAACTTCTCGTGTTTCTCGTGGTAAAGCGTTCACAATTATAGAAGATGAAACTTTATGTAGATCTTGGTTAGCAGTCTTTCAAGATCCCATCACTGGTAATAGTCAGACTATGGCTATATTTTGGGAACGAGTACTTGTTTATTTTAATTCACAATTCAGCAGTGAATCAAATCGAAATCGTATTTCTTTGACTCACCGTTGGTCTGCTATGCAAAAGGCAATTAATAAATTCTGTGATTTTCTTGAACAAATTCAACTGAGGCAACAAAGTGGAACAACTGAGGCAAATATGGTAAAATGTATTTATGCTATTAAATATCAATTTTCTTTTTTAAATGTATACTTGTTATTGAAATCTTTATAA
>JINXUAN64161
ATGGGTATAAACACGAATACACGCACTCTTATATATATAATAAAAATTCATTTTTTACAGAGCAAGCCCAACTCCAATTCCCCAGTCTCTCTCATTCTCTCCAGAATCAACAATATCAATATGCTTCTTCAGTTACTACTCTTTCTTCACTCTCTCCATCTGGGTCACTCTCTCAACCAAGAAGGACTCCTTCTCCACCGAATCAAACTCACTTTCGACGACCCAGACAACATCTTCTCCAACTGGAAAACCAGAGACGCCAATCCCTGCAACTGGTTCGGAATCTCCTGTGACTCACTCACTCACTCAGTCACCTCCATCGACCTCTCCTCCGGCAACATTGCCGGACCTTTTCCCTCCGACCTCTGCCGACTGCGAAACCTCAATTCCATCTATCTCTTCAACAATTCAATCAACTCAACCTTACCCAAAAACATCTCGGATTGTCGGAGACTCAAACACCTCAATCTCGCCCAAAACTTGCTCACCGGTACACTACCCAGTTCCCTATCCGATCTCCCCCACCTCAAGCACCTCGATTTATCCGGAAACAACTTTTCCGGGGAGATTCCGGCGAGTTTTGGGAAGTTCCGGCGACTCGAATCCATCTCTCTCGTCGAAAACCTGTTTTCCGGCGAAATTCCGGCCGTTCTCGGGAACATTTCGGGCCTTAAACAGCTTAACCTTTCGTACAACCCGTTTTCGCCGGGTCGGATCCCGCCGGAGCTGGGTAATTTGACGGAGCTTGAAATCTTATGGGTTACTGACTGTAACTTGGTGGGTTCGATTCCGGACTCGCTGGGTCGACTCAAGAAACTAGTTGACTTGGACTTGGCTTTGAACAATTTGAATGGTGTAATTCCGAGTTCGCTCACTGAGTTGGTTAGTGTTAAGCAAATAGAGCTGTATAATAACTCGTTAACCGGCGAGTTACCGGCGATTGGGTGGTCGAACATGACTGCATTGCGATTTTTCGATGCGTCGATGAATGAGTTGAATGGGACGATTCCAGACGAGCTGTGTGAGTTGCCACTGGAATCGCTCAACCTCTATGAGAATCAATTCGAAGGTGAATTACCTGAGAGTATAGTGAAATCGCCGAATTTGTATGAATTAAAGTTGTTTCGGAACCGACTCACGGGAGAGTTACCGAGAGATTTGGGAAAAAACTCGCCGGTGTTGTGGGTTGATGTATCGAACAATCAATTTTCCGGCGAAATTCCGGCGAGTTTGTGTGAAAAAGGTGTTTTAGAAGAGCTTTTAATGATACACAACTCGTTTTCCGGCGAAATTCCAGCGAGTTTGAGCGAATGCCGGAGCTTGACACGTGTACGATTGGGAAACAACAAATTTTCCGGCGAAGTTCCGGCGAGATTTTGGGGGCTTCCAAATGTCTACTTGCTCGAGCTCGCCGACAATTCATTTTCTGGCAATATTTCGAAGAATATTGCCGGAGCGTCGAATTTGTCGGCTTTGATAATATCCGGAAACAAATTTTCCGGCAACATTCCGGAGGAGATTGGGTGGTTGGAGAATTTGGTGGAATTCACCGGAAATGATAACCGGTTCACCGGGTCATTGCCGGAGAGTATAGTAAATCTTAGGCAGCTAGGGAGGCTTGATCTTCACAACAATGGCTTGTCTGGTGAACTACCAATTGGAATCCAATCTTGGAAGAAGCTCAATGAGCTGAATTTAGCTGATAATGAAATTTCCGGGAAAATTCCCGAGGAAATTGGAACTTTGTCTGTTCTGAGTTACCTTGATCTTTCTGGAAACCAATTTTCCGGGAAAATCCCAATTGGGTTGGAGAATTTGATGCTCAGTCGGCTCAATTTGTCGAATAACCGGCTTTCCGGTGACATTCCTCCTCTATATGCTAAGGAAATTTTTAAGACTAGTTTTTTGGGTAATTCAGATTTGTGTGGTGACATGGTTGGTTTATGTGATCGTAGAGATGGAGATAAGAACTTGGGCTATGTTTGGTTAATGTTTATACTCACTGGACTTGTGTTTATTGTGGGTGGTGTTTGGTTCTATTGTAAGTATAAGAATTTCAAGGAAGCAAACAGAGAAATTGACAGATCGAAATGGACATTGATGTCGTTCCACAAATTGGGTTTCAGTGAATATGAGATCTTGAACTGTCTTGATGAAGATAATGTGATTGGAAGCGGGTTTTCTGGGAAAGTTTACAAGGCTATACTCAGCAATGGAGAGACTATTGCAGTGAAAAAGCTATGGGGAAGGTCCAAAATGGAGGAGAGTGGTGATATCGAGAAGGGTTGGATTCAAGATGATGGGTTTGAAGCAGAGGTTGAGACATTGGGAAAGATTAGACATAAGAACATTGTCAAGCTATGGTGTTGCTGTGTTACAGGGAATTGCAAGCTTTTGGTTTACGAGTACATGCCTAATGGAAGTTTGGGCGATTTGCTTCATAGCAAGAAGAGTGGCTTGTTGGATTGGCCAATGAGGTTTAAGATTGCCATGGATGCTGCTGAGGGGCTTTCGTATTTGCATCACGGTTGTGTTCCTCCGATTGTGCATAGAGATGTGAAATCGAATAACATCTTGTTGGACGAGGATTTTAGGGCTCGAATAGCAGATTTTGGAGTAGCCAAGGCACTTGATGCGATTGGGATGGGGACTCAAACCATGTCTGCCATTGCGGGTTCTTGTGGTTACATTGCACCAGAGTATGCATATACACTTCGAGTGAATGAGAAGAGCGACATATACAGCTTCGGTGTTGTGATTCTTGAATTGGTCACAGGGAGACTCCCAGTTGATCCTGAATTTGGGGAAAAGGATATGATCAAGTGGGTATGCACTACTTTGGACCAGAAAGATGTAGATCATGTACTCGACCCAAAACTTGATTCTTGTTTCAAAGAAGAAATGAGCAAAGTCCTCAATATCGGCCTCATCTGCACCAGCCCCCTCCCCATAAACCGTCCATCGATGAGAAGGGTTGTAAATATGTTGCATGAAGTGGGTGCCGAACACCATCTTAAGGCTGCCCAGAAAGACGACAAATTTACACCTTATTACTATGAAGATGCCTCGGATCAAGGAAGTGTAGCTTGA
>JINXUAN64162
ATGGCTCTCTCAGCCAAACACTTCTCATTCCTCTTCTTCCTTGCTCTCTCGTCTTCTCTCCATGTTCATGCCCGAGACATCCAATTCTTCAGTAAAGTCACCCCCTCCACCACCACCACCACCACCACCAACAAAAACAACAATGCAAAAGAGACAGTAGTACAAGTCCCCAACAAAGAACAACCTTTGAGCAAACAAGAGCAAGAGCCAAACTTCACCCCTGATACCCAAAATGGCTATGGCCTATATAGCCATGAGTCCGGCTCTGGTCACCTCCCCACCTCCACCACCACCACCACCACCAAAACGACCACTTCTGAACCCTACACCACCACCAACCACCCATATGAAACCAATTCCGAAGAGCCGTACACCACCACCACCACCACCAATGGAAACACCAACAACAACAACAACAACTATTACTACAACAATGATGCTTATGTGACTGAGTCTGACCCACATGGAATGAGTGACACAAGGTTCATGGACAGAGGCTACACCACCACCAACACCAACAACAAGGATGCCTATGTGTCTGACCCACATGGCATGAGCGACACAAGTTTCATGGACAGAGGCCACAACACCAACAACAATTACTACTACAACAAGGAGGCTTATGTGACTGAATCGGACCCACATGGCATGAGTGACACAAGTTTCATGGACAGAGGCCACAACACCAACAACAATTACTACTACAACAAGGAGGCTTATGTGACTGAATCGGACCCACATGGCATGAGTGACACAAGATTCATGCACAAAGGCTACACCAACAACAACAACTACTACTACAACAAGGATGCTTATGTGACTGAATCTGACCCACAAGGCATGAGTGACACAAGGTTCATGGCCAGAGACTACCCCACAACCAACAATAACAACAACTACAATGGTCAACAAGGCTTTAGTGACACAAGGCTCATGGACAGAGGCTACACCGCCCCCTCCACCTCCACTGCCACCACCGCCGCCACCAACAACCACTACAACAGTGCCAACAACTACAATACCCAGCAGCAAGGCATGAGTGATACAAGGTTTTTGGAGAATGGAAAGTACTATTATGACATGAAGAACGAGAATAATTATGGTAAGGGGTATGAGAATTCAAGAGGAGTTTATGACAATAACAAGGGGTATTATGGGAATAACAATGAGAACTCATATGAGTACAAAAACTCCATGGATGGGTACCAGATCCAAAAGGAGTTTCAGGAGAGTCCAGAAGAGTATGTGCCATGA
>JINXUAN64163
ATGTTATTTACCCTCATTGTCAGGATTCACCCTCTCGAGCTGCTTTTACTTCTGTTCATCTTCACTAGTATGCTAGCGAATAAAGGAACACAAATTCCCCGACACATTTCTTCTTCTTGTTTCCCAGGGACATTCAAGCATGAACTCTCTGTCACGCTCTCACCTTGTTCAACGCGATTTGAGTGTGGAAAGTACAAGACTCCCCCTTCCCTTTCTCGAATTCCAATTAGCCGGCCCAATGACACGCTATGGTCTGGGAAGAAAGATGCCGTGGACTCGGTGTCAAGGTTGGAGGATGAAAATGAAGAGAAACTGGATGAAGGTGAATGTGAAAGGCGTGGTGCTGCTGCAGCAGGCTGTAAGTTTTCAGTCACTTGA
>JINXUAN64164
ATGATTGTAGAGGACCATGAGATGCCTAACGGATGGCCACTTGGACTCGGTAACATGAACATAAGACTTCAAGTGACTGAAAACTTACAGCCTGCTGCAGCAGCACCACGCCTTTCACATTCACCTTCATCCAGTTTCTCTTCATTTTCATCCTCCAACCTTGACACCGAGTCCACGGCATCTTTCTTCCCAGACCATAGCGTGTCATTGGGCCGGCTAATTGGAATTCGAGAAAGGGAAGGGGGAGTCTTGTACTTTCCACACTCAAATCGCGTTGAACAAGGTGAGAGCGTGACAGAGAGTTCATGCTTGAATGTCCCTGGGAAACAAGAAGAAGAAATGTGTCGGGGAATTTGTGTTCCTTTATTCGCTAGCATACTAGTGAAGATGAACAGAAGTAAAAGCAGCTCGAGAGGGTGA
>JINXUAN64165
ATGGCTCTCTCAGCCAAACACTTTTCATTCCTCTTCTTCCTTGCTCTCTCGTCTTCTCTCCATGTTCATGCCCGAGACATCCAATTCTTCAGTAAAGTCACCCCCTCCACCACCACCACCACCACCACCAACAAAAACAACAATGCAAAAGAGACAGTAGTACAAGTCCCCAACAAAGAACAACCTTTGAGCAAACAAGAGCAAGAGCCAAACTTCACCCCTGATACCCAAAATGGCTATGGCCTATATAGCCATGAGTCCGGCTCTGGTCACCTCCCCACCTCCACCACCACCACCACCACCAAAACGACCACTTCTGAACCCTACACCACCACCAACCACCCATATGAAACCAATTCCGAAGAGCCGTACACCACCACCACCACCACCAATGGAAACACCAACAACAACAACAACAACTATTACTACAACAATGATGCTTATGTGACTGAGTCTGACCCACATGGAATGAGTGACACAAGGTTCATGGACAGAGGCTACACCACCACCAACACCAACAACAAGGATGCCTATGTGTCTGACCCACATGACATGAGTGACACAAGTTTCATGGACAGAGGCCACAACACCAACAACAATTACTACTACAACAAGGAGGCTTATGTGACTGAATCGGACCCACATGGCATGAGTGACACAAGATTCATGCACAAAGGCTACACCAACAACAACAACTACTACTACAACAAGGATGCTTATGTGACTGAATCTGACCCACAAGGCATGAGTGACACAAGGTTCATGGCCAGAGACTACCCCACAACCAACAATAACAACAACTACAATGGTCAACAAGGCTTTAGTGACACAAGGCTCATGGACAGAGGCTACACCACTCCCTCCACCTCCACTGCCACCACCGCCGCCACCAACAACCACTACAACAGTGCCAACAACTACAATACCCAGCAGCAAGGCATGAGTGATACAAGGTTTTTGGAGAATGGAAAGTACTATTATGACATGAAGAACGAGAATAATTATGGTAAGGGGTATGAGAATTCAAGAGGAGTTTATGACAATAACAAGGGGTATTATGGGAATAACAATGAGAACTCATATGAGTACAAAAACTCCATGGATGGGTACCAGATCCAAAAGGAGTTTCAGGAGAGTCCAGAAGAGTATGTGCCATGA
>JINXUAN64166
ATGGCTCTCTCAGCCAAACACTTTTCATTCCTCTTCTTCCTTGCTCTCTCGTCTTCTCTCCATGTTCATGCCCGAGACATCCAATTCTTCAGTAAAGTCACCCCCTCCACCACCACCACCACCACCACCAACAAAAACAACAATGCAAAAGAGACAGTAGTACAAGTCCCCAACAAAGAACAACCTTTGAGCAAACAAGAGCAAGAGCCAAACTTCACCCCTGATACCCAAAATGGCTATGGCCTATATAGCCATGAGTCCGGCTCTGGTCACCTCCCCACCTCCACCACCACCACCACCACCAAAACGACCACTTCTGAACCCTACACCACCACCAACCACCCATATGAAACCAATTCCGAAGAGCCGTACACCACCACCACCACCACCAATGGAAACACCAACAACAACAACAACAACTATTACTACAACAATGATGCTTATGTGACTGAGTCTGACCCACATGGAATGAGTGACACAAGGTTCATGGACAGAGGCTACACCACCACCTCCACCTCCACTGCCACCACCGCCGCCACCAACAACCACTACAACAGTGCCAACAACTACAATACCCAGCAGCAAGGCATGAGTGATACAAGGTTTTTGGAGAATGGAAAGTACTATTATGACATGAAGAACGAGAATAATTATGATAAGGGGTATGAGAATTCAAGAGGAGTTTATGACAATAACAAGGGGTATTATGGGAATAACAATGAGAACTCATATGAGTACAAAAACTCCATGGATGGGTACCAGATCCAAAAGGAGTTTCAGGAGAGTCCAGAAGAGTATGTGCCATGA
>JINXUAN64167
ATGGCTACCTCTGGCGACGAAGGTAACGTCCCCAAGGTGAAAAAGCTCTCAACAAAGGACTACATGGCAGCGTTAGAGGCACGACTCGATGGGATGATGGAGAGTGTGGCAGAGCGGCTCACTAGACTGGAGGAAGCTTTAGTTGGCCCTGGTAAGCCCATATCCTATATAAGAGAATTTTTCTCCTTCTTTGCTAGTCTTGTTGCTAGGGTAGAAGAGTTGGAGGAAAAGGTTAACTCCTTCGAAGAAAGGTCGAACTCGTCTCTCTCTGAGGCAGCTAGAGACAGTCCCGCCGAGTGGAAGGCCTTGGAGGCAAGAGTGGCTAGCTTAGAAGTGGAGTTGGAGTTGTGCAAGAAGGCCATAGTCCGCTAG
>JINXUAN64168
ATGTTAATAATTAATGACTTTATATTTCATGAGTCAGGGGTTGTTAATTTGAGTTCAAATGCCACATTCATTTGTTTAATTCCTAAGAAAGTGAATGCGGTAAGAATTGGAGATTTTAGGCCCATTAATCTGATCACATCACTTTATAAGATTTTGGGGAAGGTTTTGTCAATGAGACGAAGAATTTCATTGGGGGAGACTGTGTTGATGGCGCAGGGGGCTTTTGTGAAAGGAAGACAAATCCTAGATGTAACCTTAGTGGACAATGAAGTAGTGGAGGAATATAGAAGTCTAGGGAAGTAG
>JINXUAN64169
CCTGTGATTCCTATGGTGGAAGTGAGTCCTGTGATTCCTATGGTGGAAGTGAGTCCTGTGATTCCTATGGTGGAACCAGTTGTTCTTGCACCACCCTCTTCTACTGGGACTATAGAACCCAATGTCACCAAGGATAAGGAAGGGCATGTTTATGTCCGGGACATAGACAGACAGAAAGTTAACTGGATACAAGGGATCACTTCTGCTTCTCCACTGCCATCTCCTGCTTCTGATGAGAGTCTAGGTAGCTTTGAATCTCTTGAGTCCATTAATCTTGATGTTCCTATTGCCAAAAGGAAGGGTGTGAGA
>JINXUAN64170
CGAGAGGGAGCAGAAACCAAGGCCGAGCGATCAGTAGTAGCAGAAGGAAGTATTGCAGAACGGCAACTCTCCTCATTCTGCACAAAAGCAAAGGCTTCCTGGAGAGAAAGAAGCACATCTATGCCAAATACTTTGCTCCTAACCGGATTATACTCCACATTTAGGCCTTTCAAGAACTTGAAGATCCGCCACAAACTTTCGGTAACCAGTAGAATTAGTGGGACAGACAGGCTTGTAATCTTGAAGGTGATCAAGCCGCTTCTATCCATTACTAAGGAAGGTAAAATACTAGAGGATAGTCTGCTCACCTTGTACCAACCTTTCAATGGATCGACGTAA
>JINXUAN64171
TTCTTTGAGCTTAATAGCATTTTGAGTAGGGCGGTTCAAGAACATATTGATAGACGGAAAGTGGAGAAGCCGGAGCATGAGGATCTAGTTGATGTTCTGCTCCAGATCAAGGACAATGGAGGGCTTGAGGTGCCATTGACAGTTGACAACATCAAATCTGTCATCTTGGACCTATTTGTAGGAGGGACAGAAAACTCTTCGAATTCAATAGAGTGGGCAATGACAGAGATGATAAAGAACCCAAGAGTAATGGTGAAAGCGCAAGCAGAGGTAAGAGAAGCTGTAGGCGGAAAGGCTACCGTGGAAGAGAGTGACCTCCACAAACTACCCTATATGAAGATGGTGGTGAAGGAGACTTTTAGGTTTCATCCACCATTGCCATTTTTGCTACCGCGGGAGTCCATGGAAAAATGCGTGATCAATGGTTACGACATCCCA
>JINXUAN64172
ATGGGTAGGGATAGTAGTGATCAAATAGTGATTCAATCTTCCATTGCATTGCTTCAAGAGAGGTTTAGGCAACTTGAGAGAGTGAAGGAGATGAGAGAGGGAAGAGAGCTCTTGAGAAGTTTATTAGAGCCTAAAACTTATAGTATTCCAACTCCAAGTGCCCAGTATGAGCCATCCAAGTTGTTTTTCAAATCAGAAATACTGATCCACCAACCTAGGACACCTTGCCAAGTTTCTCTGTCCCTCTGGCCAAACTCACAGACCAAGCACTCCAACTTCACTTCTGAGACACCACCACAACTACTGATGAAATCATGGCCCACTGACAACAAGCCAGTGTTACGCTCTCCACCGATCAAATTCAGTGACTCTGATTCTGATGTTGATACCTCTCTTCATCTCTAG
>JINXUAN64173
CCATCTTTCTCTTCACTTCCAGTTTCACCTCTCTTGGTTCCCTCTCCTTCCACCTCTCATTCTCAAAACTCTCTTTCTCCTTCTTTATCTATGTTTTTCCTCCTCCCCAACCTTCATAGCCATGGCCTCAACCCATACTATCACCATCTGAAACACCAACCCGCGAATTTCACCACCATTGGCGCACCATCGGACCGCCACCACCACCATCACCTATTTCAATTATCATCTAGAACCACCATTCACAAATGTGTTGTAGGTGAAGAAATAGAAAAAGAAAGAAGATGGAGGAGAAAGAAACAAAGTTAG
>JINXUAN64174
ATGGATCTTGCTAATCCAAGAACAATCTTAATTTCCTTATTAGTTCCTCTCTTCATCTTCCTCTTCGTGCTAGATCAGTTGGTCACTCTTCGTCGACGCAAACACAACCTCCCTCCTGGTCCACCAAAACTCCCATTCATCGGAAACATGTACCACCTAATCAGCCCGGCACCCCACCGCGCTCTCCGCGACTTAGCCTCCAAGTACGGCCCACTCATGCACCTCAAACTCGGCTTCATCTCAACAATCATAGTCTCTTCTGCTGAAGTAGCCATGGATATCATGAAAACCCATGACCTCATCTTCGCCAATCGCCCCAAACTTGTAGCTCCCAAAATTCTAGGCTACAACTATACTGATATTGCATTCGGTCCTTATGGCGCTTACTGGAGACAATTGCGAAAGATTTGCATTCTTGAGCTTCTAAGCGCGAAAAGGGTCAATTCTTTTAGGTTTGTCAGAGAAGAAGAGACAGCCCAGCTTGTT
>JINXUAN64175
ATGAGTATTTGGCCAACTTGGGCACCATTCACCAAACCTCCTGTACTGATACCCCTGCCCAAAATGGTCGTGCTGAGCGTAAACACCGTCATCTCCTTGAGACAGCTCGATCTCTCCTTTTCTCTGCCTCTGTTCTGGCACCATTCTGGGGTGAGGCAGTTTTTACCGTTGCTTTCCTCCTTAATCGCATGCCGACTCCCCTACTCTCCGGTTAATCCCCTTATAAGGCTCTGTATTCCCAACCTCCCAATTATTCCCTCCTGCGTGTTTTTGGGTCTGCTTGTTTTGTTCTCATTTCCCGTAAAGATCGGACCAAACTTAGTGCCTGGTCTATCTTGTGTCTTTTTGGGCTACAGTCTTACTCAGAAAGGCTACTGCTATTACGGCTCTGTCTCTCGTTGCCTTTATGTCTCACCAATTGTCTCTACTCTTGTTGCTGCTCCTTCTGCTTCTGACGACTTTGATCCTGCTATACACCGTTATCCTCCTCGTGCGCGTCGTCCTCTAAACAGGTTGGGTTGGTCTAATTCATGTTTTTCTGTTTCCTATCGTACTTTTTTGTCTGTTATTCACTCTTTTTCAGAACCTTAG
>JINXUAN64176
ATGACTCCTCACCTTTCCTTACTCCAAAACTATATTTCCCCTCCTGTTCCTATTATTCTTAATACTGCTAATGGGTTTGGTATGTCTGTCCTATCTATTGGGTCTATTTTACCCTCTGCCCTGTCTGCTGTTACTATTCTCTCTGTTCTTTATGTTCCTCAACTGTCTGTTAGCTTGCTTTCTATCAGTCAGCTTGATGCTTCTGGTTTTGATGTTATCTTTTCTTCTTTTGTCTGTTGTGTACAGGATCGAGTGTCCAAGAAGCAGATTGGGACCGGCCGCAGAGTTGGAGATCTCTATGTAGTAGAAAGCCTACATCTTCCTCTGTCTACCTCTCCTGTTGCACTTGCATCTTTTCAGTTAGATTCTAAGTCGAGTCAGTTTTATTTATGGAATTCTTGTTTAGGTCATTTGTCTGTTGATCGTTTGCGGTCTTTAGCTTAA
>JINXUAN64177
ATGGATCTTGAAGGATTGAACCGTAACAATCCAATCAAGAAACAATCATGGAAGACAGTCTTGACCCTGGCTTATCAGAGCTTGGGGGTTGTTTATGGAGACTTAAGCACTTCACCTTTGTATGTATACAAAAGCACTTTTGCAGAAGACATTCAACATTCAGAGTCTAATGAGGAGATATATGGGGTTTTGTCCTTTGTGTTCTGGACATTAACTCTGATTCCACTGCTTAAATATGTGTTTATTGTGCTTAGAGCTGATGATAATGGTGAGGGTGGGACCTTTGCTCTGTACTCATTGCTATGCCGCCATGCCCGAGTCTGTACTTTGCCCAATTGCCAGCTTGCCGATGAGGACCTATCAGAGTACAAGAAAGATGGATTTTTATCCACCAATAAGGGTTTTGGTTCCAGCGTAAGATTGACATTGGAGAAGCATGGAGTACTTAAAAGGGTTTTGCTTGCTTTGGCTTTGATTGGAACTTGTATGGTCATTGGGGATGGAGTCCTTACACCTGCGATTTCCGTGTTTTCTGCGGTTTCTGGGCTAGAACTTTCAACGTCGAAAGAGCAACATCAGTATGTAGAAGTCCCAGTTGCTTGTGTCATACTGGTATTCTTGTTTGCCCTCCAACATTACGGGACACACCGAGTAGGATTCCTTTTTGCACCAATTGTTATAACGTGGCTTTTATGCATCAGTGCCATTGGTGTATACAATATTGTCCACTGGAATCCCCATGTTTACAAAGCACTCTCTCCTTACTACATGTACAAGTTTTTGAAGAAGACCCAAAAGGATGGTTGGATGTCCTTGGGTGGGATTTTGTTGTGTATAACAGGTTCCGAAGCTATGTTTGCTGATCTTGGACATTTTTCACAGTTGTCTATCAAGATTGCATTCACCTTTGTGGTTTACCCATCCTTGATCCTAGCATATATGGGGCAAGCTGCTTATCTTTCCAGGCATCATTCTAATGAAAGTTACTACCGGATTGGATTCTATGTATCAGTACCTGAGAAAATCCGATGGCCTGTTCTGGGAATAGCCATACTCGCAGCAGTTGTGGGAAGCCAAGCCATCATCACCGGGACTTTCTCTATCATCAAACAGTGTTCTGCCCTGGGTTGTTTTCCAAAGGTCAAAATAGTCCACACATCATCCAAAATACATGGCCAAATTTACATTCCGCTCATCAACTGGACTTTAATGATGCTGTGCTTGGCTGTTACTATTGGTTTCAGAAACACGAAACACATAAGCAACGCATCAGGTTTGGCAGTTATAACTGTCATGTTGGTAACGACCTGCCTAATGTCTCTTGTTATCATCCTCTGCTGGCACAGAAATGTTTTCCTAGCCCTTTGCTTCATATTCTTCTTCGGTTCCATAGAAGCGCTCTACTTCTCAGCTTCACTCATGAAGTTCCTTGAAGGGGCTTGGGTGCCTGTTGCTCTCGCCTTCATCTTTCTAGCAATCATGTACGTTTGGCACCATGGCACGCTCAAGAAATATAAGTTCGATGTTCAAAACAAGGTTTCCATCAACTGGCTACTCGGGTTAGGTCCAAATCTTGGAATTGTTCGGGTCCGTGGCATTGGCTTAATACACACCGAGCTTGTATCCGGAATCCCAGCCATTTTCTCTCATTTCGTCACCAATCTCCCTGCTTTCCACCAAGTTTTAATCTTCCTCTGCGTCAAATCTGTCCCGGTGCCTCACGTTAGACCTGAGGAAAGGTTCCTCGTGGGAAGAATCTGCCCAAGAGAGTACCGAATTTATAGATGCATTGCACGGTATGGTTATCGTGACATTCACAAAGACGACGTGGAGTTTGAAAAAGACTTGGTTTTTAGTATTGCTGAGTTTATCCGGTCAGAGAATCCAGAATACAATGTAGATTTGGAGGGTGACGAAAAAATGACTGTTGTTGGAACTGCCTCAACAAATCTAGAAGGTATAAAGATGTGCGAAGAAGACGTAGACGAAGATTTTTCAGAAGAACTGAGGGAGATAAGATCCCCAGAATTTCCAAGGAAGAGAGTGAGGTTTGTTTTGCCAGAGAGTCCTCAGATGAACATAACCGCGAGAAAGGAGCTGCAGGAACTGATGGAAGCGAGGGAGGCGGGGATGGCATTTATAATGGGGCATTGTTACGTGAGGGCAAAGAGGGGATCGAATTTGATTCAGAGAATTGTGATTAATATAGGATATGATTTCTTGAGGAGGAACTTTCGGGATCCAATGCATGCATTGAGAGTTCCTCATGCAACTACTCTAGAGGTAGGGATGATCTACCATGTCTAG
>JINXUAN64178
ATGATCCTTATTGGTTCTGACTCTTCTGTTATCTTTGAGGTCAAGCAACATCTCTTCCGCACCTTCGAAATGAAGGATCTGGGTCTATTGCGGTATTTTCTTGGTATTGAGGTTGCCTCTTCTCTAAAAGGCTACTTTCTGTCTCAGGCCAAGTATGTTAATGAGGTTATTCACAGTGCCAGTCTTACTGATACTAAGGTTTCTGATACACCTATTGAGCTTAATATGAAGCTCAACTCTACTGATGGTGTTCCTCTGCATGATCCCACGATCTATCGCGAGCTTGTGGGCTGTTTAGTTTATTTGACTGTCACTCGCCCTGATCTTGCTTATATTGTTCATGTGGTTAGTCAGTTCGTTTCTGCTCCTCGCTCTATCAATTGGGCTGCTTTGGTTTGCATTCTTCGCTATCTCTGGGGTACCATCTTTCAGGGTTTACTATTGTCCTCTACTTCCTCTTTAGACTTGGTGGCCTATGCTGATGCTGATTGGGCTGGTGATCGTAAGTCCACCTCTGGTTTCTGTGTGTTTCTTGGCGATTCCTTGATCTCCTAG
>JINXUAN64179
ATGCTACTGCTGAGCTTATTTGGCTTCGTTGCCTTCTCTCTGATTTGGATATCCCTCAGTCTTTTCCGACCTCTCTATTATGAAAACCGCAGTGCTATTCAGTTTGCTCACAATACTGTCTTCCATGAACAGACGAAACACATTAAGATTGATGGTCACTTTGTCCGACAGTATCTACAGTCTGGCTCTCTCTTGTTTCCTTTCGTCTCCTCGGCTTTGCAACTTGTGGACTTCTTCATGAAGACTCACACTATTACTCGGTTTCAGTTTTTTCTTAGCAAACTCTCAATGTTTTCTGCTCAAACACCTTGA
>JINXUAN64180
GAATCTGATTTATACTGCAAATTTTGTCTTGATTGGAATTGGACAACACTTGGTTTTGCAGAAAGACTGATTGATGATTTGTCTCCTACGTACCTCCTAGTTCTGTTATACTTGGGAATCCTCCATTTCCTAGACCTCATAACCCTGATCGCAATCGTTGACTCTGCATCAACAATCCATACAGGAAAGAAGACCTTGAATCTCATACAACTATTGCAAAATTTCATCAAAGAAACAAGGTTTAAAGGGCCTCTAATCACATCTATATGTACTCTTCTATTAGGCTTTCTAATTTTATCAGGATTGTTTTGCTTAGCAGCATACATGTACATTGCATCCCGTGATGTTCTGTTTATGCTGTTATTTGGAGTACTCTTCATAGCTTTGCTAGCTAAATATATAGAGTGGAGTGCAATATGGAACATGGGTATTGTAATTTCTATACTGGAAGAAAAAAAACAAGGGGATGTGGCATTGCTGATTTCTTCATATCTTAGCAGAGGTAGCAGGCGACGTGGGTTTTTGTTTGTCCTTGTTTTCTTGGTGTGGAGGCTCGGTTTAAGGCTGTCGAGCCTGTATTTGGGGTGGACGATTGTGGGAGAAAATTTCAATAAAATGGCAATCACAGCGCCGCTTGTTGGGTTGGTTTGTGTGGGTAATGTTACCAAGTGGTTGGTTTTTGTTGTGTATTTTTACGATTGTAAGAGGCGCCGAGAAGAGAAGAAGAACATTGATTTAGAGGAAAGTAATGCAGCAGCTGCCGGAATTGGAGGCACAGAATAA
>JINXUAN64181
CAAGAGACTCAGCCAGAGGAAGACAACCAAAAGCACTACTATACTACTCTTCTATTCTTCATTTCCCAAATCACTCTCTTTGCTCTTTGTTGTTTGCTCTTTCATTCCCTTTGCTTTTCAATGGCCACTGTTGAGGTTACAAGCGTGGTGACAGCATTGCCTGAAAATGAAACAACAGAGGTGAGCAAGACCCAAGAGACTCAGCCAGAGGAAGACAACCAAAAGCACTACTATACTACTCTTCTATTCTTCATTTCCCAAATCACTCTCTTTGCTCTTTGTTGTTTGCTCTTTCATTCCCTTTGCTTTTCAATGGCCACTGTTGAGGTTACAAGCGTGGTGACAGCATTGCCTGAAAATGAAACAACAGAGGTGAGCAAGACCCAAGAGACTCAGCCAGAGGAA
>JINXUAN64182
CAAGAGACTCAGCCAGAGGAAGACAACCAAAAGCACTACTATACTACTCTTCTATTCTTCATTTCCCAAATCACTCTCTTTGCTCTTTGTTGTTTGCTCTTTCATTCCCTTTGCTTTTCAATGGCCACTGTTGAGGTTACAAGCGTGGTGACAGCATTGCCTGAAAATGAAACAACAGAGGTGAGCAAGACCCAAGAGACTCAGCCAGAGGAAACCGTGGTTGCACCAGCAGCCCCAGTCCCAGAGGCAGAACCAGTGGCTGCTGAAGAAGAACCGAAGGAGGAGGCTGCAGTAGCAACAGAAGAAGCACCAGCCGCAGTACCGGCGGAGGTTGAAGTCGAGAGCATGGAAGTCGTTGGGAAACCTAAAGTTGCTGCTGAAGAGCCAGTGGTGGTGGTCGAGGAGGAGAAACCAGCAAAAGAAGTGGTTCCAGAGGTGAAGCAAGAAGAGGCTGCCGTTGTTACTGAAGAAGAGACAAAAGAAGAAACTGCTACCTAG
>JINXUAN64183
ATGGCTTCAATCAAATCCGCTGCATTGCGATACAGCTCTTTCGATTCTCGATCTTCGACTCAGTCTCACCAGTCCGATCCATCGTCCTCCACCGAGCTCAACAAACCCAAGCAATCCTCCCTCAAACGCCTCATCGCCGGATCCACCGCCCGCCGGAGCCAATCTCCGGCCGCGGCAGCAGAGCACAACACTTCGCGTGCCATCGTCAAGGCCAAATCGTCGGACGTAGCTCAGGTGAGAGTGAAGAACGATGAGAATTTTAGTGCAATGGTGAAGAAATTGATAGAGAAGAGGGCGGCGAAGCCGAAGAAGGCGGCGAATTTGGTCATTCCGGCGGATTTTATAGCGGAGGATTTGAAGAAGACTGCAAAGAATGGGTCGAATTTCTCCGGTTTGCATCGGAAGCTGTTTGGAAAGGGGTCGGGGTCGGGGTCGGTGGGGAGTGAGAAGAAGGCTTTGACGGAGGTGAAATCGAATACGAGGACTCTGGCTATGGTGCTTAGGAGTGAGAGGGAGCTTTTGAGTCAGAATAAGGAGCAGGAAGGAGAGATCACTGAGCTCAAGATGATGCTAGAGGGGAAAAACAGAGAGGTTGAGAAATTGAAGGATTTGTGCTTGAAGCAAAGGGAAGAGATAAAGGCATTAAAGAGTGCCGTACTATTCCCAGATGTGATGAATTCACAATTTCAGGAGCTTTTGGAGAAGCAGGGCTCAGAACTAAAGCAGGCAAAACAGCTTATCCCTAGTCTCCAAAGGCAGGTCGCTTCTCTTACGGGCCAACTTCATTGTCTCGCAGAGGATCTTGCAGAGGTGAAGGCAGATAAATATTCAGTGAGTGGGTGTTATGATGCTCATGTTAGCTCTCCAAAGACACCAGCATATGATCAAGAAGACGCCACTAATTCTCTGGAATTCAGCTCTGGGGATCACACCATTCCCGGCAGTCCCGATGACATGTTCCTCAAGGATTTAAATCCCTGTTTAACACCTTATTATGCCAAGACAAAGTCCAAGGAGTTTGAGGCGATGGGTTATGATTCACCACAGGATGAAAGATTTTCTGGAAACAATATGCAGTTGTGCCGTGAGATTGGTTTCGACTCCTGTGTTAGGAAACTATCAAAAAGTTCTGATCGTTACCAATATTCGAACTCTGGGAGCACTTCCACCCAAGCAGCTCACAGATGA
>JINXUAN64184
ATGAGCTATCTTGGTGTTGGTGTGAGTCCTGGGAATGTCCCAGTGTATCATGGGACCAATCTAAAGGTAGTTGATTGGAGGGTGAGGGTTGCAGAGTTGGTATTGAGGTGTGCAATCTGTGTCTTAGGTATTCTTGCTGCTGTTCTTATAGGTTCTGATACTCAGGTCAAACAGATCTTCTCCATCCAAAAGAAAGCTAAATTCACAGACATGAAAGCTCTAGTGTTTGTGGTGGTAGCGAATGGGTTAGCTGCGGGCTATTCACTGGTACAAGGATTGAGGTGTGTGGTGAGTATAGTAAGAGGGACTGTGCTCTTCAACAAGCCCTTGGCTTGGGCTATTTTCTCTGCTGATCAGCTTATGGCATACATGATGGCGGCTGCGGTGGCAACTGCACTACAATCTTCAGTGTTTGCCAAGTTTGGGGAGACAGAGCTGCAATGGATGAAGATCTGCAACTTATATGGGAAATTCTGCAACCAAGTCGGGGAGGGAATAGCCACAGCACTAATTGCTAGCCTCGGCATGGTCGTCCTCTCAGCTATTTCAGCTTTTAGTCTTTTTCGCTTGTATGGTGGGAACAAAGTTAAGAGCAGTGCAACATGGTAG
>JINXUAN64185
ATGTCATCTGCTTTGCTGAGGATTCTACTTGTTCTCCTTTTTTTCTCATCAATTCCTCAAAAATCTGATGGGCAGTTTGAAGATTGGTGCATAGCTGATGAGCAGACCCCAGATGATGAGTTGCAAAAGGCACTTGATTGGGCATGTAGGAATGGTGCAGATTGCAGTAAGATACAAGAAAAACAGCATTGTTATTTGCCAAACACTCTCAAGGACCATGCCTCTTTTGCATTCAACAGCTATTATCAGAAGATGAAGAACAAAGGAGGCAGTTGCTACTTCAATGCTGCTGCTATCATCACTGATCTTGATCCAAGTCATGGTTCATGCAAATATGAGCTTCTTCCTTAA
>JINXUAN64186
CGAGTTTTCTCAGATGGTGATCACAATGGCGGACGTTCTACTCATTCTGCTCATCTTGTTGAGGAAAAGTTGTCTGGCTCTTTCTCTATGAATGGTGCATTCCTTGAAGATGCTACGGTTGTATCATGTGGGCATTCATTTGGTGGTCAACTGCTGAGGAAGGTCTTAGAGACCTCAAGGTGTAACCTCTGCAGTGCAGAAATTGACACCAGTTCTTTGATCCCTAACTATGCTCTGAGAGCTGCGGCTGCAGCTGTAAAGCATGAGGATGACAGGAGGCTTTTCCACAATGCAGCTCTGCGGAAACGCCGCAAAGAGATGGGTGACCAGATGCATATGGTGAAGAGACAAAACAGGCCTCAAGAGAGGGAGAGAGCT
>JINXUAN64187
CGGCAGTTGACAATTATTGCAGAGGCACCTTCTGGAGCAGCTCTGGCAAACAGAAAATCAGGCAACACTCTCTCACACTTGGAAGAATTTCGAGATAGACAAGAGATTGAAATTTCTAAGGTATTGAAGCAAGCTATTGCAGGGGCACCTTTTGGCGCAGCTTTGTTTATACACAGGCAGCTCTGGCATCTGTTTATACACAAGCAACTTTGCAAACAAAAAATCAAGAAACACTTTCTCACACTTGAAAGAATTTTGAGACAGATAGGAGACTATGAAATTTCTAGGCTATTGAAGCAAGCTATTGCAGGG
>JINXUAN64188
TTGAAGCAAGCTATTGCAGGGGCACCTTTTGGCGCAGCTTTGTTTATACACAGGCAGCTCTGGCATCTGTTTATACACAAGCAACTTTGCAAACAAAAAATCAAGAAACACTTTCTCACACTTGAAAGAATTTTGAGACAGATAGGAGACTATGAAATTTCTAGGCTATTGAAGCAAGCTATTGCAGGGGCACCTTTTGGCGCAGCTTTGTTTATACACAGGCAGCTCTGGCATCTGTTTATACACAAGCAACTTTGCAAACAAAAAATCAAGAAACACTTTCTCACACTTGAAAGAATTTTGAGACAGATAGGAGACTATGAAATTTCTAGGCTATTGAAGCAAGCTATTGCAGGG
>JINXUAN64189
AATCTAAACCTACACAACACAAATACTAAAAGAATAAACTTCAATGATGATAAATTTGAAAATTCTGACGTAAGAATTCCTCGAAAATCTTCCCTTTTTAAAGCCCAAAGAGTTCCACTTGTCACAGCACGGACAGAGGCCTGGAGTGGTTTGTTATTCATTAGTGCCAGCTCTCCAAATGATGATAATCTTTCAGCTGTATACAGATGCAGAACCCATGGAACCTCTCCATCTTTTTCTTCCTTACAAGTGCAGTGGACCCCTTGCCCATTTCCCCTGACTAATTGCATCTTTCAACTCATTATATGA
>JINXUAN64190
ATGCACTCCACTCTGGTTGTCTGTCCCAACAAAATTTGCCTTTTGCAGGACCAGGCGAGAAATTCAAATGGCATACCCCTCCAATTTCTGGTAAGTATTCTGTGGTGGACATTTGTCATCTGCATGATCAACATCAGTTGTTTCTATGTTTCAGCAATCTCCAACTGTTATGTAAATAGGACCACATGGGTCAAGTGTATAATTGTAGACTCTATTCAAACCAACCCAAGGCATGAGACTATGAAAAGAAATATGTGCACTGACCTGCCATATATGTATTGGTCCAAGAAAGATGAGTCTAACAGGACACAACTTATGAATTTCAAGATCCAACAAGACCCTTGTAACGAGCATAGGAAATGA
>JINXUAN64191
ATGATATGCTTTTCAATAGTGCCAAATGGAGAAAACAGATTCATGTGGTCGGCCCCACGCGATTGGGTTTATGGTTTGTTGAGTTCAGTAAGGGATCTTGTCTCAAGGCTGTTTCTGAAGATCAAAACTGATAATAAATATGACTATATTTGTAATTTTTTCCTCTTTATTAATGATGAAGTTATTTGTGACCTAGCAAAAGGAAAAAATAAAATGATTACTTTTAACTTCTTTTCTAGGGTGACCATTGGTTCAATGGTAAAACCTTGGCCTAATAACTGTGAGGTTATGTGTTCAAATCTCGGGGCAACCACTTTGTGCACTATTCCAAAGATTAGGCCTATACCCAATCTTTCC
>JINXUAN64192
ATGGCGACGATTGTTCGATCCCTCTTTCTCTCTAACTTCCATTCCTCTCTTTCCCGCCACTACCCCAACCTTCTCTTCTCTCCCTCTCGCTTGCTCTTCCATCTCCCCATCCCCACCACATCCCCACCATCACCATTTCTATACCTCCCAACCTCCTCCTCTTCCTCATCATTCACGAGACCATTCAGCAGCAGAAGCAGAAGCAGCAGCTTAGAAACATCACTTCAAACACCCAATAATCGCAACCCCAAATTAGTCAATTTCTCTTTATCAGATTCCGATTCCGACAACGACACCGCTGCTTCTCCGCCGCCGTCGAAGGTCATCGACAAGACCAAGCTCCCTCCGCCGTACGACCCCTTCAACAAAAAATCAGCGATAGAGGAGCCCAAAGACCCCAAAAACCTGCAAGAAGTGTTCCACAAGATAAGCAAAGATGGACTCTTCAACAATGCAGTCAAGATGTTCGACGCATTGTCCAAAGACGGTCTCACCCACGAAGCTCTCGAGCTTTTCCGCCAAATCAATGAAAAGGGTCACATGCCCGACGTGGTGGCCCACACCGCGGTGGTTGAGGCCTACGCCAATGCGGGCCAGGCTAGAGAGGCCTTGAGGGCATATCTCCGGATGCTGGCATCCGGAGTGTTGCCCAATGCGTATACGTATGCGGTGTTAATTAAAGGGCTTGCAAATGATGGGAAGTTGGTGGGGGAGGCGAAGAAGTATGTGGCGGAGATGATTGGGAAGGGGATGAGGCCCAATGCGGCTACTTATGTGGCGGTTTTCGAGGCATTTGTGAGGGAAGGGAAGGTGGAGGAGGAGGGGAGGGAGTTTTTGGAGGAGATAAAGGCGCGGGGGTTTGTACCCAACGAAAAGGCGGTCAGGGAGGTTTTGAGGGACAAGAGGGGACCAGTGGTTCGAACCATCATGGACTTGCTCTTTGGGAAGTAG
>JINXUAN64193
ATGGCTTTTTCGTCTTCCATTCTCGGAGTCTCCTCCATTTACCAGACCAGAACCACCACCACCACTCCGCCCCTCTCTCTCCCCTTCTCCGCTACCCATTTCCGCCCTAAGCAACTCTCTGGTTGTGCTTGCGGTGGTGGTGGTGGTGGACTTTCTTTTGTTGTTTCGGCTGTTGCGACTCCCAATTCTTCAGTATTGAGCGAAGAGGCCTTTAAGGGTTTAGGTGGTTTCGATGAAGATTCTCTAGAGGATTATGAGTCTGAAACCGAGCCATCCACGTCCTCCGGAGCTGGTAGTGAAGATGAACTTGTTGTTTCGAAACTAGGTCTTCCTCGTAGACTCGTTGAGTCTCTCCACAATCGAGGGATTACAAGCCTTTTCCCCATTCAAAGAGCTGTGCTAGTACCTGCATTGGAAGGTCGAGATATAATTGCTCGTGCAAAGACTGGGACAGGGAAGACATTAGCCTTTGGAATTCCGATAATTAAACAGCTTAGTGAAGATGACCAAGAAAGAAGTATTCAGAGGCGTGGACGACTTCCAAGAATGTTGGTTCTTGCGCCCACTAGGGAATTAGCAAGGCAAGTAGAGAAAGAGATTAAAGAGTGTGCATCGTACTTGAACACAGTTTGTGTCTATGGAGGAGTTTCTTATAATACGCAGCAAAATGCTCTTTCCCGAGGCGTTGATGTGGTGGTGGGAACTCCAGGTAGAATAATTGACCTAATCAACAGTGGCAGCCTGAAATTGGGGGAAGTTCAATATTTGGTCCTTGATGAAGCCGATCAAATGCTTGCGGTTGGTTTTGAGGAAGATGTGGAAGTGATTTTAGAAAAGCTTCCAGCAAAGCGGCAAAGCATGCTTTTCTCCGCAACTATGCCTGTTTGGGTAAAGAAATTGGCCAGGAAATATTTGGACAATCCTTTGACCATTGATTTGGTTGGTGACCAAGATGAAAAGCTGGCAGAGGGAATTAAGCTGTTTGCTATACCAACCACCTCAACTTCAAAGCGCACTATTCTTAGTGATCTTATAATGGTCTATGCAAAGGGTGGGAAGGCCATTGTTTTCACACAGACAAAACGTGATGCAGATGAAGTCTCGATGACATTAACAAGCAGCATTCCTTCAGAGGCACTGCATGGTGACATTTCGCAACACCAGAGGGAGAGAACATTAAATGGATTTAGGCAAGGAAAATTCACTGTGCTTGTTGCCACTGATGTTGCAGCTCGTGGTCTTGATATCCCCAATGTTGATTTAATTATCCACTATGAACTACCCAATGATCCAGAGACTTTTGTGCATCGCTCTGGTCGAACAGGAAGGGCAGGAAAAGAAGGCACAGCTATTCTGATGTTCACCAGTAGCCAGCGGAGGACAATCAGATCTCTTGAGCGTGATGTTGGGTGCAAGTTTGAATTTATTAGTCCACCATCCGTTGAAGAGGTTTTGGAGTCATCAGCTGAGCAAGTGGTTGCTACCCTTAGTGGAGTTCATCCCGAGTCTGTGGAGTTCTTCACCCCAACTGCACAAAAGTTGATTGAAGAACAAGGCACGGGTGCTCTTGCTGCTGCAATAGCACAACTAAGTGGTTTTTCTCAACCTCCATCATCCCGGTCTCTTATTACACATGAGAAGGGATTGGTGACATTGCAGCTGACACGTGATCCGAGTTATACTAGAGGCTTCTTGTCTGCTAGATCTGTCACTGGATTCTTGTCAGATGTTTATTCTGCTGCTGCTGATGTAGTGGGAAAAATACACTTAATTGCTGATGAAAGGGTTCAAGGAGCAGTTTTTGATCTTCCAGAGGAAATTGCAAAAGTGCTACTGAATAGGCAGATACCACCTGGAAACACAATTTCTAAAATTACTAAGCTACCCACGTTACAAGATGATGGGCCTCCAAGTGATAATTATGGCAGGTTTTCTAACAGAGATAGGGGTTTCCGAGGAGGTTCAAAAGAACGAGGAGCTTTCAGAAACTCACTGGGTCGGGGTCGTGGTCGTGATCATGGTCGTGGTTGGGGTCGGGGTTCTGATGATGACATGGATGAGTATGATTATAGACGTGGTGGTCGGGGCAACAGAAGCAACAGTAGTTGGTCTCCAAGCTCAAGAGACGGTGGGAGTGATTGGCTAATTGGTGGTAGACGGTCTGGGCGATCATCGTCACCATCCTTTGGAAATAGGGACAGAAGCTTCGGTGGTGCGTGTTTCAACTGTGGGCAGTCTGGACACAGGGCATCAGAATGCCCCAACAAACTAGGTTTTTAG
>JINXUAN64194
ATGACCTTTAGTCAAGATTCTTCACCAGTTCAACAAGGTGGTAATTTTCATGTTGATTCTGCACAGACAAATGGAGATAAAACTCTGCACTTTGTTTTACTTGATGGTACATGGAACAACTCTGCTGCCATGTTCAGACGTTTGAAGGATCGAGCAAATGAAATCTGGGGAGAGGACCTTCCTTGCATATCTCTTGCCACTGGTGCATCTGCAATGCATAAACTGCGATTGGTTTTTGATGACGTTTGGAAGCATACTTGCAAATCAAGATTAAGTTTGAATTTTTTTTCTTCTGAACTGATACTTAGTTCTAGATGCAAATCAAGATCGAGTGTTTATTTATTTATTTTTTTATAG
>JINXUAN64195
ATGACTCCATTTGTGTCAAAGTTCCCTAGAGAGTCATTTCTGTGCTACAGAGATGTTGATATTGGAATCACACACAATTGGAAGAATAGTTACAGTGAAGGTAAGGTGTTTGGGGAGAAGTATTTTAAGGGTAATCTTGATAGGTTGGTGAAAGTGAAGACCATGGTTGATCCACAAAATTTCTTCAGAAATGAACAGAGCATCCCTCCATTTCCAGCAGTAGGATCTTCAGAAGAAAGTAGATATGGAGATAAGATCTTGGCGTCTTACAGTTTTAGTTTCTTGTTAATTGCTTTGGTTATACTATTTTAA
>JINXUAN64196
ATGGAAGAAACTTCACCATCACATTTTCTTCTTCTTCTTCTTCTTCTACTTCCTCTATCAATGGTAGCCTCAGACTATGACACTTTTGTTCAATGTCTCTCAAACCACTCAATCCCACAAAACCAAATCTCCACCATAGTCTATGCTCCAAACAACCCATCATTCACCACCATCCTCCAATCCTACATTCGAAACCTCCGCTTCGCCACCGCCGCCACCCCAAAACCACTCATCATCATCACCCCCCTCTACGAAACCCACGTTCAGGCCGCCGTTCTCTGCTCCAAACTCACCGGAAAACAGCTCAAAATCCGCAGCGGTGGCCACGACTACGACGGCCTCTCCTACGTCTCCGCCGCCGGCGTCCCCTTCATCATCCTCGACACGTTCAACCTGCGCTCCATCTCTCTCGACACCACCACCAACACCGCC
>JINXUAN64197
ATGACTGTTGAGGTTAAGGCTGAAGAAACCCAGGTGGTTGAGGTTGTTGTTTCAGAACAACCAGAGGAGGCTTTGACGGTTGTTGAAGAGACGCAGAAAGTTGATGAATCCAAGCCTAAGATAGTTGAGAAGAGCTCTTCTTTCAGGGAAGAGAGCAATTTTCTCTCTGATCTGAAAGAGAATGAAAAGAAGGCCTTGAATGATCTGAAATTGAAGCTCGAAGCCGCTATCCTTGGAAACAATCTCTTCAAGAAAGAAGAGCAGCCCAAAGAGATTGCAAAACCAGCAGAGAAAGTTGAAGAGAAGGAGACAGAGATTGTTGTTGAATCAGTGAAACAAGAGGGTGAAGAAAAGGAGGAATTGAAAGTTGAGGAGGGAAAAGTTGAAGGAGGAGAGGAAGAGAAGAAACAAGAAGAGGGTAGTGAAGAAAAAACTGTTGAATGTGTGAAAACCCAAGAAAATGAGGAAGAGAAAAAGGCTGATTTGGTGGTGGTCGAAGAGAAAATTGCTCAAGTTGATAGGGAAATCTCTCTTTGGGGAGTACCCCTTTTGCCTAGTAAAGGCGCCGAGGGAACCGATGTGCTTCTCTTGAAGTTTTTGAGGGCTAGGGAGTTCAAGGTCAATGATGCATATGAGATGCTCGAAAAAACGCTTCAATGGAGGAAGGACTTCAAGGCTGATTCAATCTTGGATGAGGATTTGGGCACTGATTTGTCCCCTGTTGCCTATATGAGCGGTGTTGATCGCGAAGGCCATCCAATTTGTTACAACATTTTTGGGGCTCTTGACAATGAAGAGCTCTACAAAAAGACGTTTGGGACTGAGGAAAAGCGCGAGGTGTTCTTGAGATGGAGGTTCCAGTTGATGGAGAAGGGGATTCAGAAGCTTGATTTCAAGGCTGGTGGTGTCAATTCATTGCTTCAAATCAATGATCTCAAGAACTCTCCTGGACCATCGAAGAAGGAGCTTCGCGTCGCTACAAAGCGAGCTGTTGGGCTTCTGCAGGACAACTACCCTGAATTCGTAGCGAGAAATATATTCATCAATGTTCCTTTCTGGTTCTATGCTTTCAATGCCCTCTTGTCTCCATTCCTAACACAAAGAACCAAAAGCAAATTTGTTGTTGCCCGTCCTGGGAAGGTCACTGAGACTCTACTGAGGTACATTCCAGTGGAGGAAATTCCCATCCAGTATGGTGGCCTCAAGAGGGACAATGATTTTGAGTTTTCAATTGAAGATGGTGGAGTTTCAGAACTTATCATCAAGGCTGGATCAAAAGAAACCATTGAAATATCCATGGCAGAGGTTGGAACCACATTCATCTGGGATCTGACAGTTTTGGGTTGGGAAGTGAGCTACAAGGAGGAATTCATCCCCACGGACGAGGGTTCTTATACCATTATTGTTCAGAAGGCTAAGAAGATGGGATTGAACGAAGGACCAGTTCGCAACACTTTCAGGAACAATGAACCTGGAAAAATTGTGCTTACAATTGAAAATAACTCGAGCAAGAAGAAGAAGGTTTTGTATCGATACAAGACCAAGAAGAGTGAAAGCTTCTGA
>JINXUAN64198
ATGGAGAAAACTTCATCACCATTACTACTATTTCATCATCATCTTCTTCTTTTTCTTGTTCTTCTTCTTCCTATTTCATCATGGGCAGCCATAGATTCAACAACCAACTATCAAACCTTCATTAAATGCCTATCAAACCACTCAACTCCACAACACCAAATCTCCTCCATAGTCTACACTTCTTCCAACCCATCTTACCCAACCGTCCTCCAATCCTACATCCGCAACCGCCGCTTCAACACCTCCTCCACCCCAAAACCGCTCCTCATCATCACCCCCCTCCTCCACTCCCACGTCCAGGCCGCAGTCCTCTGCTCCAAACTCACCAAAATCCAACTCAAAATCCGCAGCGGCGGCCACGATTTCGATGGCATCTCCTACACCTCCTCCGCCGCTGCCCCCTTCATCGTCCTCGACATGTTCAACCTCCGTTCCATCAACCTCGACACCACCACCAACACCGCTTGGGTCGAATCTGGAGCCACCCTCGGCGAACTCTACTTCAAAATCGCATCCACCAGCAAAACCCACGGTTTCCCCGCCGGAGTTTGCCCCACCGTCGGCATCGGCGGCCACATCGGCGGCGGTGGCTACGGCAACATGTTGAGAAAGTACGGCTTGTCGATCGATAATGTTCTTGATTGTCTACTCGTTGATGTTAATGGCCGGGTTTTGGATCGGAAAGCCATGGGTGAGGACTTGTTTTGGGCGGTGACTGGCGGCGGCGCCGCCAGCTTCGCGGTGGTTCTGTCGTATAAAATTAGGCTTGTTCCGGTGCCGGAAACTGTAACGGTTTTTCGGGTTGAGAAAACGTTGGATCAGAATGCAACAGAGCTTGTTCATCGATGGCAATTCGTTGCAGACAAGATCGATAATGGGTTGTTCATGAGGGTTCTGATACAACCAATTAGTAGTAGAACACAAAAGGGTGTGAAGACGATTCGAGCAACATTCATTTCAATGTTTCTTGGTAATTCAAAACAACTCATGACAGTGATGAACAGAGACTTTCCTGGACTGGGTTTGCAAAAACAGGATTGTATGGAAATGAGTTGGATTCAATCTGTGCTTTACTGGGCAAATTTCGACCCAAAGACATCCCCAAATGTCCTGCTCGATCGAACCTACGCTGCTGATTTTCAGAAGAGAAAATCAGATTATGTTCAAACTCCGATTTCCAAAACTGGGTTAGAATCGATTTGGAAAAAGATGATCGAATTGGGAAAAACTGGATTCGTCTTCAACCCATATGGAGGGAGAATGAGTGAAATTCCGGCGGCGGCGACACCGTTCCCCCACCGTGCCGGAAACATATTCAAAATCCAGTACTCAGTGAGTTGGGAAGATGAAGGGGTTGAAGCATACAAGAACTATATGAGTCAAATCAGAGAGTTACACAGTTTCATGACTCCATTTGTGTCGAAGTCCCCTAGAGAAGCATTTCTATGCTACAGAGATCTTGATATTGGAATCACACACAATGGGAAGGACAGTTACAATGAAGGTAAAGTCTATGGGTTGATGTATTTTAAGGGTAATTTTGATAGGTTGGTGAGAGTGAAGACCATGGTTGATCCACAGAATTTATTCAGAAATGAACAGAGCATTCCTCCATTTCCAGCTAAGAGTAGGATCTACAGAAGAAAGTAG
>JINXUAN64199
ATGCTTATCCCTCATCGCTATCCTCTCCACAAGCTCTTCACTTCCAACATTTTCATGGCTTCCAAACCTTTCCTCAAGTTCTCACCTTTCACTGTACTCCCCACAACCCCTTCTTCCCAAACCCACCTCTTCCACACCAAAAGATTCATCTTCTCTACTTTTCCTTCCAAATCCATATTAAAGATTCACCCTTTCTCTCTTAAAAATAATGGGTTTTCCTCTGTTTCTGATGCCAATATCCACACACCAGTTTCTCAACTTTATGGGGAGACCCTAGAAGAGAATGGTATTGACTTGGCTGAAATGAAGGTTTTGAGGAGGAAAATGGAGGAGCTTGGGATTGATAGCAATCTCTGTAAACCAGGGCAGTACAACCACTTAATTTGCCCAATGTGCAAAGGTGGGGATTCAGGGGAGAAGAGCTTATCCCTTTTCATCACCGCAAATGGGAATTCAGCTTTGTGGACCTGTTTTCGAGCAAAATGTGGCTGGAGAGGCAATACAGGGGCCTATGTAAATGGCAATTCAACGTCCGGAAGGATTGCTCATATCCCAAAAGTTAAGCAAACTAGAGAAATCACCGAGAAAAGTTTGGATTTGGAGCCACCTTGTAGTGAGCTATGTGCATACTTTGCTGAGCGAATGATATCAGGGGAAACATTGCGGAGAAATGCTGTTATGCAAAGAAGATATGGTGATCAGATTGTTATTGCATTTCCATATCGAAGGAATGGTGAGCTTGTGAGCTGCAAGTACCGGGACATCAACAAAAAGTTTTGGCAGGAAAAAGATACTGAAAAGATATTCTATGGACTGGATGATATAAAGGATTCCAATGATATAATCATTGTTGAGGGTGAGATGGACAAGCTTGCAATGGAAGAAGCTGGCTTCCGAAACTGTGTGAGTGTCCCTGATGGTGCTCCCGCATCAGTTTCCAAAAAAGAGTTGCCATCTGAAGAGCAGGACACAAAGTATCAGTATTTGTGGAACTGCAAAGAGTACCTAGAGAAGGCATCTCGCATCATACTTGCAACTGATGGGGATCTGCCTGGTCAAGCCTTGGCTGAAGAACTTGCACGCCGCCTTGGAAGAGAAAGATGCTGGCGAGTCAAATGGCCAAAGAAGAATGATGTGGATCATTTCAAAGACGCAAATGAGGTGCTCATGTATATGGGACCCACAATACTGAAGGAAGTCATTGAAAGTGCTGAATTATATCCTATAAAAGGATTGTTCAACTTCAGAGATTACTTTGATGAGATTGATGCATACTATTATCGAACTCTTGGTTATGAGCTTGGTGTCTCAACTGGATGGAGGGGTCTGAATGAAATATACAATGTTGTGCCTGGAGAGTTGACTATAGTAACTGGAGTTCCAAATTCTGGTAAGAGCGAATGGATTGATGCTCTTTTAAGCAATCTTAATGCTAGTGTTGGCTGGAAATTTGCACTTTGCTCTATGGAAAATAAGGTTCGGGAACATGCAAGGAAGCTTTTGGAGAAACACATTAAAAAGCCCTTCTTTGATGCAAGGTATGGTGAATCTGTTGAACGGATGAGTGTTGATGAGTTAGAGCAAGGAAAGAAATGGTTGAGTGATACATTTTATCTCATAAGGTGTGAGAATGACTGCCTTCCAAGTATCAATTGGGTCCTTGGGCTTGCAAAAGCAGCAGTTCTAAGACATGGGGTGAACGGACTTGTGATTGATCCATACAATGAGCTTGATCATCAGCGTCCTCCAAGCCAGACTGAAACAGAGTATGTGAGTCAGATGCTAACTAAGGTCAAACGATTTGCCCAACATCACTCTTGTCATGTTTGGTTTGTAGCACATCCAAGACAGTTGCATCATTGGGTTGGGAGTCCTCCTAATTTGTACGACATCAGTGGAAGTGCACACTTCATAAACAAATGTGACAATGGGATTGTTATTCATCGGAATAGGGATCCAGATGCTGGCCCCATGGATCAAGTGCAAGTTTGTGTGCGAAAGGTACGAAATAAGGTTGCCGGTACCATAGGTGACGCGTTCTTGTCATATAATAGGGTAACGGGTGAATTCATGGACTTGAGTGAGACCTTGAGGAGACGGACATAG
>JINXUAN64200
ATACATAGTGTTGGTCAAGAATTTGAAGGTGGAGTGTCGGGGTTCCGCATTGCATTGGCTAAGTATGCGGTTCAGTGTGGTTTTGCAGTGAATTATTTGAAGAATGATGCAACAAGAGTAACCGCTGAATGTATGATGAAGTCGTCTACGGGTTGTAAATGGTTTGTGCATGGAAGGGTGTTGATGGATTCTGGTGTTTTTTTTATAATGAAGTTGGATAATGTGCATACTTGTGGGGTTGTTGCTCGTAGATCTTGTAGCAAAATGGTTGGTTCTAGACTTGTGTCTGATATTGTGCAAAATGATATTAGTGATAATCCGTTGACTCGTCCTATTGAAGTTAAAAAAAAGTTGAAGAAGCAATATGGTATAGATGTTTCTTATCGGGTTGCATGGTTAGGAGTTGATAAGGCAAGAGGTGGGTTGTTTGGTGATTTTGTAACTTCTTTTGACCAGCTTCGATGGTACCTTGAGATGGCTATGAGAACGAATTCGGGAAGTGTGTTTGAATTAGATGTGGTTGAAAGTAGTAGGTGTTTTTGGAGGCTGTTTGTGGCATTTCATGGATGTTTGTATGGCTTTCAATTTTGTCGTCCGTTGTTGTTTGTTGATGGTGCATTTTTGAAGGGGCGTTACAAGGGGCATTTGCTTGCAGTAACATCAAAGGATGGTAATCAAGGTTTGTTTCCTTTGGCTTTTGCGATTGTTGACGCTGAAAATCAAGATAATTGGATGTGGTTCTTAAGTCAGTTGTTGAAGGCTGTTGGTTCAGGTCGGAGATTGACTTTTGTGTTGGACTGTCAACATGGATTGCTAGACACTCTTTCAGTGGTTTTCCCCAATGCACATCATGCTTATTGCTTGAATTATTTGAAGAGAAATTTGATTGACAAATTGGTGGGACTTCGTACTAACTATAAGCTGTGTTTGATGAAAATATTAGTTAAATGTGTTATGCGCCAATGGTTGCTTCTTTCCAACATTATATTGAGAAATTGA
>JINXUAN64201
CCAAGATATAAAACACAACAAGCAATATGCAATTATCATGACAAAATGTATGATACCAAGCGCACAAGATACAAACATGATGCAAACATGGAGCAAATTGACCATGGAATTGATGTGCTACAAAGCTTAATGGAACAAATATGCAACAAACATGGAGCAAGCATGCAAGAGGGCTTGAAGTGGCAAAGGGGCAGGCCCTTACCCTTCTCAAAACAATGGCCAAAAGTGCTTAAGATGATAGACAATCAACTCATGTTAACAAGCAAACTTATGGTCCCAAAGCTAAGGCACAAAAGGAGACAACTTCCC
>JINXUAN64202
CCCGACTATAAATTTATTAAAATTTTTGGGTGCCTTTGTTTTCCTTTTCTTCATCCCTATAACACCCACAAAATTTCTCTTCGACCCGCTCCTTGCGTGTTTCTCGGGTATAGTCCATCTCATCGTGGCTATCATTGTCTTGACACCTCTACCGATCGTCTTTATATTGCCTATCATGTTCGGTTTGATGATCCACCTTTCCCTTTTCCACATCCTCTGCCTCTTCAAACCAACCCCACCCGCCACCTTCACACCCATTTGTTATTGCCCCCACTCACGTGTCCCCACCCTATCTCTCCCATCCGACTCCACCCACTCAATCCACCTCTCCTACTCCATTAA
>JINXUAN64203
ATGCCACACACCATGTCACTCCCGATCTTGCTTCTCTATCTCACGTTGATGGCTACCATGGTACTTCTCATCTTCATGTTGGCAATGGACCAACTCACCAAGAGAACTCCTCTTCAGAGCAAGAATGAAGGTGGTCTCTATCGACTTTCTCTAACCTCTACTCTGCCTCTCGCAGCTCTCTCCTCTGAAGTTGTGTATTCTCTCTATTGGCATCGTCGTCTTGGTCATCCGCATGAGCGTGTTCTCCATTCCATCCTTCAATCTTACACTCTTCTCGTTCAGCATCCACAGACTCGAGCACCACTATGTCATGCCTGTCCTCTTGGCAAGTCCTGCAGACTTTCCCTATCGTCATGTTCTAGTCATAGTTTGGCTCCTTTGTATTTAATTTTTAGTGATGTTTGGGGATCATCCCCATTTCTTTCTAGTAAAGGTCATAAATATTTTGTAATCTTTGTTGATGACTTTTCTAAGTTCATTTGGTATTTTGCAATGTTTAATAAATCTGATGTGTTTTCTATTTTTCAAACTTTCAAAACTTTGGTGGAATGA
>JINXUAN64204
GATGGCTTGAGTTCTCCTCCTTCCTCCCAACTCGATTGGTTTCCGAATACCGATGCCACACACCATGTCACTCCCGATCTTGCTTCTCTATCTCACGTTGATGGCTACCATGGTACTTCTCATCTTCATGTTGGCAATGCTCTCTCCTCTGAAGTTGTGTATTCTCTCTATTGGCATCGTCGTCTTGGTCATCCGCATGAGCGTGTTCTCCATTCCATCCTTCAATCTTACACTCTTCTCGTTCAGCATCCACAGACTCGAGCACCACTATGTCATGCCTGTCCTCTTGGCAAGTCCTGCAGACTTTCCCTATCGTCATGTTCTAGTCATAGTTTGGCTCCTTTGTATTTAATTTTTAGTGATGTTTGGGGATCATCCCCATTTCTTTCTAGTAAAGGTCATAAATATTTTGTAATCTTTGTTGATGACTTTTCTAAGTTCATTTGGTATTTTGCAATGTTTAATAAATCTGATGTGTTTTCTATTTTTCAAACTTTCAAAACTTTGGTGGAATGA
>JINXUAN64205
TTTGAGCTGAGGTCGATCTTCAAAAGCTATGTTGATCCTCCGATTGGTTCCGGGACTTTTCCTTCGAACTCATTTTGGCGGAGATCGAGAAGCTTGGACAGCGGCGAAGGCAACAAACATCGACGGCGGCGGACCTCGACGGCGGTGAACATCAACGCTCTGGCTCCGGCGACCGCGAACCAGAGCCCCGGCGAGAAAGCAATTCAGCTGCAAGTTTTGCTGGCAAACAATTTGCCGTATTGTGGTGAACCTTCATTTATGACACTGCTTCAAGGTGGGTATGACATTGCTTTTCAAGATTCTCAAGGCTCAAATACAAATTCTCGAGCAACAAACACTTTAATGTGTAGTCAGGTTATAGATGGGCACAAAGAGATGGAAGGTGGAAGGCACTTCAAATTTTAA
>JINXUAN64206
ATGGGTGGTTGTTGCAGCAAGGAAAAGGTTTCAGAACCAGGCTTTAATGGTGGAAAACCCTCTACTGAGTACAGCCAGCTCCATCCACAAACCTACCACCAGCCTCCGCCACAGCCGCCGCCGCAGATCCCCTCACCATTGAAGCCTACACCACCACCACCCACCAGGCATGTTCACAAATCACAGATAGATACGATACTTGATAAGCCATTTGAAGACATTAAAGCACACTACACTTTAGGAAAAGAACTGGGTAGGGGTCAATTTGGGGTAACCTATCTTTGTACTGAGAATTCAACTGGGCATAGCTATGCTTGTAAGTCAATCTTGAAGAGAAAACTTAGAACCAAGAATGACAGAGATGATGTGAAGAGAGAGGTTCAGATAATGCAGCATTTGAGTGGGCAGCCAAACATTGTGGAATTTAGGGGTGCTTATGAGGATAGGCAATCGGTACATGTGGTGATGGAGCTCTGCGCTGGCGGCGAGCTTTTCGATAGGATTATTGCTCAGGGACAGTATTCTGAGAGAGCGGCTGCTGGGATTTGTAGGGCAATTGTGAATGTGGTTCACGTTTGCCATTTTATGGGGGTGATGCATAGGGATCTCAAACCAGAGAACTTCTTGTTGTCAAGCAAGGATGAGGGAGCTATGTTGAAGGCTACTGATTTCGGGCTGTCAGTGTTCATCGAAGAGGGAAAGGTGTACAAAGACATAGTGGGTAGTGCTTACTATGTCGCTCCTGAAGTCTTGCGGCATAGTTATGGAAAGGAAATAGACGTTTGGAGTGCAGGAGTTATTTTGTATATTCTACTCAGTGGTGTACCCCCATTTTGGGCTGAAACTGAGAAGGGTATATTTGATGCCATTCTGCAAGGGGAACTTGACTTTGTAAGCCCACCTTGGCCATCTATATCAAACAGTGCCAAAGACCTTGTGCGGAAGATTCTGACACAGGACCCCAGAAAGAGGATTACTGCTGCAAAAGTTCTTGTGCACCCATGGATTCGGGAAGATGGAGATGCATCTGACAAGCCAATAGACAGTGCGGTGCTCTCTAGAATGAAGCAATTCAGGGCAATGAATAAGATGAAACAACTTGCGTTGAAGGTCATTGCGGAAAATCTATCTGAAGAAGACATCAAAGGTCTTAAAGCAATGTTCACAAACATGGACACAGACAAGAGTGGCACTATCACCTATGAGGAATTAAAGACAGGATTGGCCCGGCTTGGGTCAAAGTTGTCTGAGGTTGAAGTAAAGCAACTCATGGAAGCTGCTGATGTGGATGGAAACGGAACAATTGACTACATCGAATTTATCACTGCAACAATGCATAGACACAAATTAGAAAGAGATGAGCATCTATTTAAGGCATTTCAGTATTTTGACAAGGATAACAGCGGCTTTATTACAAGAGATGAATTGGAAAGTGCTATGAAGGAGTATGGAATGGGCGATGATGACACCATAAGGGAAATAATATCAGAGGTTGATACGGACAATGATGGGAGAATCAACTATGAAGAATTTTGCACAATGATGAGAAGCGGAACTCAACAAGGCAACACGCTCTTTTAG
>JINXUAN64207
TGGAATAAATATAGTTGTTCAGTTTTGCACGAAACGGTAAAATCGGAACCATTTTTCTGCATTCAGTTGAGCAAATTACCAGTGAATTCCATCGGCTTCATACCCTTCACAAATTTTGGACCCCGGAAAAAAATTTCTATGGTTGAGATTGAAGTTTGTCGGGGCAAACCATTGGTCGTTGCCACTAGCCATTTGAAGAGTCCTATTCCTGGTGATGATCAGATGTTCAGCAAGAAACGCACAGCACAGGCAAAGGCGGCCCTTAACCTCCTTAAAAATTATCCGAACGTGATTTTTGGCGGCGACATGAACTGGGATGAGGAGTTGGATGGAAGGTTTCCTCTATTAGATGGATGGGTTGATGCTTGGATAGAGCTAAGGCCGCGTGAAAGTGGATGGACATATGATTCTAAGTCTAATCCAATGTCTAGGTCTCCTATTAATAATCCCTTGCAAAAACGGCTCGATAGGTTTATATGCAATCTGCAGGACTTCGAATTGAAGAAAATTGACATGATTGGAACAGAGGCGATACCGGGACTGCCACGTGTCCTGCCAATTGACCACTATGGCCTACTCTTAGAAGTTCAAAGCAAATACTAA
>JINXUAN64208
ATGCCACTATTGCAGTTTGCTTCCCCTCCTAGCTGGCGGGTGATGCTCGGAGTACTTTCTATTCCCTCTCTTGTTTATTTTGCATTGGCAATATTTTACTTACCTGAATCTCCGCGGTGGCTTGTGAGTAAAGGAAGGATGCTTGAGGCGAAACAAGTTTTGCAGAGGTTATGGGGCAGGGAAGATGTTTCAGGTCATCTACCAAATATTTTCATATCCTTGGGGAGGCTTTTATTGGAGTCTTTTGTGAAGAAATTTATTTTGGAATTAAAAAGCTGTGGTGCAGATATTGGGGCAGAAAATACCTCAGACTTCATCTATAATTATGCAATTAGCATGCCAAATTTAGCGAGGATCACATTCATTTAA
>JINXUAN64209
ATGTTTGAATTTACAGGTGATTATGAATATATAGATATTTTGATAAAGGACATCAATGGTGGCGGCGATGAAACAGTGAGGTTGATAGTGGGCATGGATTTCAGGTCTCAGTTTGAGCTAGCAAGGCCTACTTCAACATACTCAGAGCTCACAACTTCTCAGCATTTCATATTTGTTGGGAGTGAAGAGAAGCTAATGGAGATAATATGTTTGGTTTGCTTAGCAAATAGCATCAACAATTTTCTCAAGACTACTCAGAGATGGAATTTAGATTTGGTTGTATTGTTCAGCTACTGCCAAATTTAG
>JINXUAN64210
ATGCTTTTGAGGTTGTTTTCATCGAAAAGAAGTCATCTTTTAGCCAAAGCCAGAGGCTTTCATGTGGGTAAGCAATTCACAAACCCTAGTACTGAAGACATTGTTTTTAAGTCAGTTTGTGTAAATTTAAGGCAAAGGAAATGGAAATTCTTGGATCAAATGACTCCAAGTCTCACGAATGCGGTAGTAAATCGCGTGGTTTGCGAGTTTCAAAACTCGCCTCAGCTAGTCCTGCAGTTCTTCAATTGGGTTGGGAAGAACAAGGGTTTTTCTCATTCTTTAGATTCTTATTGTATTGTAATTCATTTGATGGTGAATTGTAGAAGATATGACGATGCCTTATTTTTTATGCAAGAGTTGATGCAAATAAAGGGTTATTTGCCGTTGGAGGTTTTGCAAGGGTTGGTTGGTAGTTACGAGACATGTTTGTCGGTTCCAGCAGTGTTTGATGCATTGATTAGGGCTTGCACTCAAATTGGTGCTACTGAAGGTGCTTATGAGGTGATCAAGAAGTTGAGAATCAAGGGTTGTTGGGTTTCGATTCATGCATGGAACAACTTTTTGAATCATCTTCTGAAATTGAATGAGACGAACAGGTTTTGGGGAGTTTACAAAGAGATGATATCATATGGATATTCTGAGAATTTGTATACTTTTAATTTGGTTATTTATGCGCTTTGCAAGGAATATAAATTGTATGAAGCGATTTCAGTGTTGTATCGGATATTGAAGAATGGAATTGTACCCAATGTTGTTGCTTTCAACATGCTCGTAGACGGAGCTTGCAAGATGGGCGATATTGATCTTGGGTTTAAGCTTGTTAGGAAGATGGGAGTCATGTCAGGGAACTGTATTACCCCCAATTCAGTTACGTATAACTGTCTAATCAATGGGTGTTGCAAATTAGGAAGGCTAGCGATTGCAGAAGAAGTTCAGAATGAGATGGTTGAGGCTGGTATCGACGCCAATGTGAGGACGTATGCTACTTTGATTGATGGGTATTCAAGAAATGGGAGTTTGGAGGTGGCATTTACGAGGTGCCATGATATGGTGGAAAGAGGCTTGGTTCCTAATTCCGTTGTTTATAATTCACTTATCCATTGGCTTCATAGGGATGGAGATGTGGAAGGAGCTTCCTTCTTGTTATCCGACATGATCGATAAGTGTATATGCCCCGACCAATTCACCTACTCAATCCTAACAAAGGGGCTTTGTAGAAATGGATACTTAAACGAAGCTCTTAAATTCCACAAGTGGATTCTAGGAAACAACATTGTGGAAGAAGCTTTTATGCACAATATTCTCATCAATTATGTTTGTAAAATCAAGAACGTAGAAGGAGCGAAGCAACTTTTAGGTAGCATGTTTGTTCGTGGGTTTATTCCTGACCTTGTCACGTATGGCACTTTGATTGACGGACACTGCAAAGAAGGGAGCATAGAAAGTGCAATTCAGATATATGATGATATGATAAAAGTTGAGAAAAAGGCCAACTTGGTAATATACAATTCTATTGTGCATGGCTTATGCAAAGGGCAATCAGTAGAAAAGGCAAAGCATTTGGTCGATGCTTTGGAGAGGGCGGGTTTGATTGATGCTATAACATATAACACTTTGTTAAATGGTTTTTGCAATAGTGGGAAGATTGATGAGGCGTTGGATCTGTTTTCAAAAATGAGAAAGGAGGGGCATTTGGTGAATAGAGTGACTTACAATATAGTGATCAACTTTTTGTGCAAGAATGGATTTATTCAAGCAGCGAAGGAACTTATGAAGATGATGATTCGCCAAGGTGTGGTTCCTGATTTCGTAACATACACAACACTTGTTACTAATATCATTAAAACCTACAAAACAGAGGAAGTAATCGAGCTGCATGACTATATGGTGATTGAAGGTGTCGTTCCGGATAGTCAAACATACGATGCCATGGTTAGGCCACTGCTAACAGGTAGTGAAGAAAAGGATTAG
>JINXUAN64211
ATGGCAAAACGAAGAGTTAAGAGAACTGTTAAACAATCTGCTTCATCTCCTTCGAGCAACATAGGTGGTACTGGTCCAAATGAGCCCCCAATTGAAAAGACTGTTCCATTCAGAGACAATGAAATTGAACGTCGAAGTGCTGTAAGCAGAGCCATTCGTGATGTGGAGACTGATGAGTTGCTAACTGGATTGTGTCTGCTTCGATCATATTTCAACAAGGAACAGCTGCAGACTCCTGTGCTGCAATTTTTTAAGGAAAACCTTCCAAATCTGTCAATTGTAAAAAATAGAAAAGATGGACAATATGAAGTGCAGTGGAAGGATAAAGATGGTAACTTATCAATGAACCAGGCTGGAAGAGACATAAACAAATCTCTTCTGCATCGGATGTCCATAGCTTATCCTGACTGCTCTACTGCAATGCAATCCTTTGGTGGGATTGAATTTTCAAGCAAAGCAGTGAAAACAAGTCTCCTTGGTGCTGATAATATGCAGATCAGGGATTTTGTTTTGGAGGAGCCAACTGATACTCAAATGCTTGGTTTGCAAGATGGTCTCCAAACTCCCGGGGTTTGCTGCTTCTTGAATATTTTTGGCATTTCTTTATCTGAGTGTTTCTGTTTATTATTCTAG
>JINXUAN64212
ATGTCAATGTCAATGTCAATGAAGAGTAGAGGAATAGCTGGTGACTCACAATCAAGAGCTCTTGTATCCAGAAGTTGGGTACTTTTGCTTTGTCTTGCCAGCTTTTGTGCTGGCCTGTTCTTCACTAACAGGATATGGCTGGTGCCTGAAACAATGGGTATTGCAAGGACAACTGCTGTCAAAGCTGAAAGAAGACACTTAGTTTCTGAGGCTTATAATCCCAAACTTAAGCTTGTAAGCAATGAAGTTTTAAAGGCTCATCATCCCAAACGAACACAAGATGAATCAGCAGCTGTAAAAACGAGGAATATATCTCTACCGAGGGCCTCTCCCAAGTCAATAAAACAAAAGGTTGCAAAGTCTAACAAAAAATATTTCATGGTTATGGGAATTAATACAGCTTTTAGTAGCCAAAAGCGAAGAGATTCCCTGCGGGAGACGTGGATGCCCCAAGGTGAGAAAAGAAGGAAGCTAGAGGAAGAGAAGGGCATTGTCATACGCTTTGTTATTGGTCACAGAAACATGTAG
>JINXUAN64213
ATGATAGTTAGAATAATATTAATCCACTTTAAGAAAAATCTGAGGGGTAATGGAATCAGTTCATATCATAACATAAATGGTCTAGATAAATTAACTAAAAAATGCAAGGGAAAAAGAAAAAAAAAAAAGAGCTTCACAATGGGTATAAAAAGTGAGTTAGATGTGCAGACAACAGAGACAAGGATAAGTAGACAACTACACCAGTTTGAGAAGAATCTTAGCCATTTTGCACAGGAAGCAAAGCCAAGGATAGGTAGACAACTAAGACAAGAACTAATTATGATAGAAGTGATGAGTTATATCTGTGTCTACATGAGTGGGTGA
>JINXUAN64214
AGTATACATGTGTATCTGTGTGTGTGTGTAGTTGGTGAGAAGGGTTTTGTGGTGGTGGGTGTAATGTTGTTTGGATGTTTGAACTTTGCAGAGAGCAATCGAAGTCTTGCCATGGCCAAAAGCTCCTTCAAAGTTGATAACCCTTTGGAGAGGAGGCAGGCAGAGTCTACTCGCATTCGAGAGAAGTATCCGGAGAGAATACCAATAATTGTGGAGAAGGTTGAAAGGAGTGACATTCCTGACATTGATAAGAAAAAATATCTTGTCCCTGCTGATTTGACAGTTGGGCAATTCGTTTATGTTGTTCGGAAGAGGATTAAGCTCAGTGCTGAGAAGGCTATATTTATCTTTGTCAAGAACACACTACCTCCCACCGCTGCCTTGATGTCTTCAATTTACGAGGAAAACCAGGATGAAGATGGGTTTCTTTACATGACTTACAGCGGCGAGAACACATTTGGGTCCATCCAAACACAATCTGTGTAA
>JINXUAN64215
GAGAGAGAGAGAGAGAGAGAGACAGAGGTGTGTGTTTTAGAGAGAGAAACAATGGAGTTTGAGAAGAGGAAGGCAGCAACACTAGCATCAATGACTTCACCAGAACCAGACAAATCACCAAAAGGCACCATAGACACACCCATAATCCCCCTTCTCAACACCATCAACTCCCACCCCTGTTTCTTCACCACCAGCTCTTGCTCCGGCCGCATCTCCGTCCTCTCTCAACCACCCATCGCCGCCGCAACTAACAAAAAAAGCCAAAGGCGGCACATGGGTCTTCATCACCCACTCCAAAGCTGA
>JINXUAN64216
ATTTACATGGCGCAACCAGAAGGTTTTGTAGAGAAAGGGAAAGAGAAATTTGTTTGCAAATTGAAGAAAAGTTTGTATGGCCTCAAGCAAGCCCCGCGGCAATGGTACAAAAAATTTGACTCTTTCATGATGAATAATAGTTTTTCTAAAACCATTTCGGACCATTGTGTGTTTGTGAAAAATTTCCCGGATGGTAAATTTATTATTCTTTTGCTTTATGTTGATGACATGTTAATTGTGGGTCAAGATTCTACCATGATAAACAGGTTGAAATCGGAGTTTAGCAAGTCTTTTGCTATGAAAGATTTGGGACCGGCAAAGCAAATACTTGGTATGAAAATTGTTCGTGATCGCAAAAAAAGGCTGATTTGGTTATCTCAAGAAAGCTACATT
>JINXUAN64217
ATGCATTTCAAAAGATGCATTTCGTTTGTCTCTCATGGTCTCAGCCTCTGTCTCTCCCCCCCTCTCTCTCTCTACGCAGCTGCTCTCACGGCGTCACCGTCGTCCCTCCATCGCCGATCTCCCTCCTCCCATCACCGCCGATCGTCGGCCTCTTCCCCATCGCTGCTGTCCGTTGGCTCTCCTCCACACAGCTGCTGTCCTCCTCCCCCCCTCCCCATCGCCGTCGTCCCTCCCCCCATCGCCGCTGTCCTCCTCCCCCCTCCCCATCGCCGTCCGTCACAGTCACCCATCTTCCTCAGATCTAGTTCAAAACCCCCAGATCTGGGTTTATTTCTGAAG
>JINXUAN64218
ATTGATGGTCATGTTGTTCACATCACCTCGCCCATGATTGCCAAAGTGTTAGAGTTTTTCGCCAAACCGGAAGATCAGCCTTTCCCGGAAGTTGAGGATCGCCAACCCGTACCTCGCCTCATCCAGCAATACTTCCCGGGAGCCCACGGTGACCCCAGTTTCACATGCTTGCGGCGAAGCAAGCTACCTAGCCGCTTGCTTCTCCTTGATTCCGTAGTCCATAAGAATGTCCTTCCACTTGGGCATCGAGCTGAGCGCCGTTTGGAGTTTGTGCGGGTTTTACACGGGTATCAGCTTGGCTATCAGGTCCCGCTTGAGGATTTCATTTTGCTGCATTTGCAGAAATTTCTACGGGAGGCAGTTCGGCCTACTCCTCTGCAGAACCTGACTTGGCCCCTACCATTCGCCAATTTGTTGACACTTGTGTTTGAGCTGAACCACCTCCCCATTGCTGAGGATGAGGAGATTGATCGAGGGTATCCGACATTCGGCCAGCGGGAATGGCAGCACAGCATATCTCGCATCCCGCAGCCGGTGGGTGCCCCGGTTGAGGAGGCCCAGGACCCCGTCCATGCC
>JINXUAN64219
ATGATGTGGGCAATTGCAAGGCGAAAAGTTGCTTCTAGTGGTTCTTGTGCTTGGTCCTTTGGGAGGATTCGACCTGCATCAACGGCATCAACGCCACGTGGATATGTTGCTTCGACCACTGCTAATGAGACCCTACATCTTGGGAGAGGATCAAAACTAGTGCAACACTTTGATCAACGCATTTATTTGGGGTGTCCAGCTAATTCAAAGCCTGTAAGGCATGTGTCATTTCTTCAAACAGATTTTCCAAGTCGATTGCGGAGTAGATCATTTTCTTCAGACAATGGTGATCTGGTTGACGCTGTAGTGCCTTTTATGGGTGAATCCATCACTGATGGCACTCTGGCCGTGTTTTTGAAGAAACCCGGTGATCATGTTGCAATTGATGAGCCAATCGCCCAAATTGAAACTGATAAGGTGACTATTGATGTTGCAAGTCCTGAAGCTGGAATAATTCAAAAGTTTGTAGCCGCAGAAGGTGATACTGTTGAACCAGGGACAAAAATAGCAATCATTTCAAAGTCTGGTGAAGGTGTAACCCATGTAGCTCCGTCGGGGACCACCGCTGAGCCAGCTCCTGCAGAAAAGAAGACAGACAAGCAAGAGCCTACCACAGAAACTCCTGTTCTTAAGGAGGCACCCAAGGAGAAGCCTAAAGCACCTCCACCACCTCCATCTAGACCCTTGGCCACAGAACCTCAACTTCCTCCAAAGGAAAGGGAAAGAAGGGTTCCAATGACAAGACTCAGGAAACGTGTTGCAACACGTTTAAAAGACTCTCAGAATACTTTTGCATTGCTGACTACTTTCAATGAAGTTGATATGACTAATTTGATGAAGCTTCGTTCTGATTACAAAGATGCTTTCGTTGAGAAGCATGGAGTGAAGTTAGGACTCATGTCAGGATTTGTTAAAGCTGCTGTTAGTGGGCTCCAGAATCAGCCTATCATTAATGCTGTCATTGATGGGGATGACATCATTTATAGAGATTACATTGATATTAGTATTGCTGTTGGTACATCAAAGGGCCTTGTTGTTCCTGTAATCCGCAATGCCGACCAAATGAATTTTGCTGATATAGAGAAAGCGATCAATACCCTTGCAAAGAAGGCAAATGATGGTACCATATCAATTGATGAGATGGCTGGAGGCTCATTCACAATATCTAATGGCGGTGTCTATGGAAGCCTTCTAAGTACTCCAATCATTAATCCTCCTCAGTCGGCTATTCTAGGCATGCATACAATAGTGAGTCGTCCGATGGTGGTAGGGGGTGAAATCGTCCCAAGGCCAATGATGTACATAGCATTAACTTATGACCATAGGCTGATTGATGGAAGAGAGGCTGTCTTCTTTCTGCGTCGCATCAAAGATGTTGTCGAGGACCCTCGGAGACTCCTCCTTGACATATAA
>JINXUAN64220
ATGAACACATTGAAATTTATTGTTGAAAGCAACGAAGACCATAATAACATTGTTTTCTGTGCTAATCGCTTTAATCCAACTGTTTATTATCTAATGAGCTTTTTAATTTTTAATTTGGAGGATGGATTTTTTCTTTTTTCTTTTTTTTTTTTTTTTTGTTGGATTGGATGTGCATATTCTCTCTCTAAAAAGGATGGATTGTGTTCCATTGAACTACTCTTGCTGCAGGCGACAGTTAATCGATCAAAGGGAAATCGAACCGAGATATCCAAAGAGGATCTTATCCAGAAAAGTTCATATTGCAGGGTTTCAGGTATTTGCATGTCCTGTAAAGTGTTCTTCCAGCTCTATTATTTGGAAGATATTTCACAAATGAGTCGAGCTCAGCTCGGCTTGTTTGTAGCTTTAATCATAATGGCTGTGAATTTGATTTTCGATGTGAGTGCAGGTCGTGACATGGATCTTCTGGAACTGTCAGCATATGGCAATGTCCGACGAGGACAAGACTCTGGAGGATGCAACATTCAGTGA
>JINXUAN64221
ATGAAGACGAGCAATAAGCCAACAAAGCAGAAGGTCATGATCAGACATGAAATGACAGCACCAGAGAAGCTACACTGGCTACGAGCCTGCAACCTTCCCATTCATGTAGGAAAGCCACTACTTGATAATATATTTAAAAAGGACCAGCACCCCAGCAAACTACAACAAGAAGAAGCAAAAAGAAGTTTGTTGAAGAGAGAGAGAACAGGGGATTTTAAAGTTTCACCATTCAGGATAGAAAATTATCAGGAAGAAATGGCATCTAGTGTCCAAAATAATTTCAATTTTCAGAAAGTACAAGAAGTATGCTTGAGCTCAAAGACTGATACTCAGATAACTCTTTTTTTTTGGGTGGTTCAAAGATTGAGATGTAAAGCAGTCCATTCGGCAATAACGAACCATAACATAATTGGCACAGCACATGCAATAGGTGCAATGTCGGTGAACCAGAAGTTTAAGCCCTAA
>JINXUAN64222
ATGAGAGGGGTTTTGTGGCAACTTGGGCAATCAATCACTCGCCGACTTGCTCAAGCTGATAAGAAGGTCGTAACACGACGATGCTTTGCCACAGAAGCTGAACTCAAGAAGACAGTTCTGTATGATTTCCATGTCTCAAATGGTGGCAAGATGGTCCCATTTGCTGGATGGAGCATGCCCATTCAATACAAGGACTCAATCATGGAATCCACTCTGAATTGTAGGGAAAACGGTAGCCTATTTGATGTCTCTCATATGTGTGGGCTAAGCCTCAAGGGGAAGGACTGTATCCCATTTCTTGAGAAGCTCGTTATTGCCGATGTTGCCGGGCTTGCCCCTGGAACTGGGACGCTTACTGTCTTTACGAATGAGAAAGGAGGAGCAATTGATGATTCGGTGATCACAAAGGTTACGGATGATCACATATACCTGGTTGTGAATGCAGGGTGCAGAGATAAGGATCTCGCTCATATTGAGGAACATATGAAGGCATTCAAGGCCAAAGGTGGAGATGTCTCTTGGCATATTCATGATGAGAGATCTCTACTAGCTCTCCAGGGTCCTCTTGCAGCACCAGCTCTTCAACACCTGACAAAGGAGGATTTGAGCAAGATATACTTTGGAGAGTTTCGGATGTTGGATATTAATGGGGTCCACTGCTTCATCACTAGGACAGGGTACACAGGTGAAGATGGATTTGAAATTTCGGTTCCTTCAGAGCATGCGGTAGATCTTGCTAAAGCAATCATAGAGAAATCTGAAGGGAAGGTAAGGTTGACCGGGCTGGGTGCCAGAGACAGTCTCAGGCTTGAAGCCGGGCTGTGTCTGTATGGCAATGACATGGAACAACACGTAACACCGGTTGAGGCTGGGCTCACTTGGGCCATAGGTAAGCGAAGAAGAGCCCAAGGCGGGTTTCTTGGCGCCGAGGTAATCCTCAAGCAACTTGAAGAGGGTCCATCAATCAGGCGTGCCGGTTTTTTCTCTTCAGGTCCGCCTCCCAGAAGCCACAGTGAGATTCAGGATGACAAAGGGAATACCATTGGTGAAGTCACTAGTGGAGGATTCAGTCCCTGTCTCAAGAAGAACATTGCAATGGGGTATGTGAAAACCGGGTCACACAAAGCGGGCACCAAAGTTAAGATTTTGATCCGCGGGAAGGCCTACGATGGAAATGTCACAAAAATGCCTTTTGTACCAACAAAATATTACAAGCCATAA
>JINXUAN64223
ATGATGTGGGCAATTGCAAGGCGACAGGTTGCTTTTGGTTGTTCTTCTGCTTGGTCCTTGCGGAGGATTCTTCCTGCATCCGTGGCATCAGCGCTGCAGGGTTATGTTGCTTTGACCACGGCCAATGAGGCTTCCGGTTGCAGAGAAAATTACTCCTGGGGTTCATGTGCCGCCTTTCATAGTGTTGGGCGTCAACTTCATAGCCATAGAAGCTCTGTAGTGGAGGAGCAACTGGACCCATTTTCACTTGTTGAAAATGAACTATATATTCTTGCTAGTAGGTTGCGGTCAATGGTAGTTGCTGAGGTCCCAAAGCTTGCCTCAGCTGCTGAATACTTCTTCAAGATGGGGGTGGAAGGTAAGAGGTTTCGACCAACGGTTTTATTGTTGATGGCAACTGCTTTGAATGTACCGATACCTGAACCAGCTTCTGTTGGGGTGGGTGATGCTATAGCAACAGAACTACGTATTAGACAACAACGGATAGCTGAGATCACAGAAATGATCCATGTGGCAAGCCTTCTTCATGATGATGTATTGGATGATGCAGATACAAGACGTGGCATTGGTTCATTAAACTTTGTTATGGGGAATAAGCTAGCAGTATTGGCTGGAGATTTCCTACTATCCAGAGCTTGTGTGGCTCTTGCTTCTTTGAAGAACACAGAGGTTGTGACATTACTAGCAACTGTGGTAGAGCATCTTGTTACAGGAGAGACCATGCAAATGACTACTACATCTGAGCAACGTTGTAGCATGGAATATTATTTGCAAAAGACATACTGTAAAACCGCGTCATTGATTTCGAACAGCTGCAAGGCAATTGCCCTTCTTGCAGGGCAAACTGCAGAAGTTTCAGTCTTGGCTTATGAATATGGAAAGAATCTGGGATTGGCATATCAGTTAATAGACGACGTTCTTGATTTCACAGGCACAACAACTACCCTCGGAAAGGGTTCTTTGTCTGACATCCGTCATTCCTTTTGTAACTCCAGCATATGCTTTAAAAGCATATTTTGCTCAACACTAGAAGTTGGTTGCTTCAATTCTTCAGTCCTGACAGCTTTCATAGCATCTAATTCCTCGCTTTGGAGCCTAGTAATAACTAGATCTTCT
>JINXUAN64224
ATGATGTGGGCAATTGCAAGGCGACAGGTTGCTTTTGGTTGTTCTTCTGCTTGGTCCTTGCGGAGGATTCTTCCTGCATCCGTGGCATCAGCGCTGCAGGGTTATGTTGCTTTGACCACGGCCAATGAGGCTTCCGGTTGCAGAGAAAATTACTCCTGGGGTTCATGTGCCGCCTTTCATAGTGTTGGGCGTCAACTTCATAGCCATAGAAGCTCTGTAGTGGAGGAGCAACTGGACCCATTTTCACTTGTTGAAAATGAACTATATATTCTTGCTAGTAGGTTGCGGTCAATGGTAGTTGCTGAGGTCCCAAAGCTTGCCTCAGCTGCTGAATACTTCTTCAAGATGGGGGTGGAAGGTAAGAGGTTTCGACCAACGGTTTTATTGTTGATGGCAACTGCTTTGAATGTACCGATACCTGAACCAGCTTCTGTTGGGGTGGGTGATGCTATAGCAACAGAACTACGTATTAGACAACAACGGATAGCTGAGATCACAGAAATGATCCATGTGGCAAGCCTTCTTCATGATGATGTATTGGATGATGCAGATACAAGACGTGGCATTGGTTCATTAAACTTTGTTATGGGGAATAAGCTAGCAGTATTGGCTGGAGATTTCCTACTATCCAGAGCTTGTGTGGCTCTTGCTTCTTTGAAGAACACAGAGGTTGTGACATTACTAGCAACTGTGGTAGAGCATCTTGTTACAGGAGAGACCATGCAAATGACTACTACATCTGAGCAACGTTGTAGCATGGAATATTATTTGCAAAAGACATACTGTAAAACCGCGTCATTGATTTCGAACAGCTGCAAGGCAATTGCCCTTCTTGCAGGGCAAACTGCAGAAGTTTCAGTCTTGGCTTATGAATATGGAAAGAATCTGGGATTGGCATATCAGTTAATAGACGACGTTCTTGATTTCACAGGCACAACAACTACCCTCGGAAAGGGTTCTTTGTCTGACATCCGTCATGGAATTGTAACAGCTCCAATATTATATGCCATGGAGGAGTTCCCGCAATTGCGTGAAGTAGTTGATCGAGGATTCGACAACCCTGCAGATGTAGAGCTTGCTCTCGATTACCTTGGACGGAGTCGTGGAATACACAGAACCAGAGAACTAGCGGCGAAGCACGCCAGCCTTGCCTCAGCTGCAATTAATTCTCTTCCCAAGAATGATGACGAGGATGTTCAAAAATCAAGGCGGGCACTGGTTGATCTAACTCACCGAGTCATTACAAGAACAAAGTAG
>JINXUAN64225
ATGATGTGGGCAATTGCAAGGCGACAGGTTGCTTTTGGTTGTTCTTCTGCTTGGTCCTTGCGGAGGATTCTTCCTGCATCCGTGGCATCAGCGCTGCAGGGTTATGTTGCTTTGACCACGGCCAATGAGGCTTCCGGTTGCAGAGAAAATTACTCCTGGGGTTCATGTGCCGCCTTTCATAGTGTTGGGCGTCAACTTCATAGCCATAGAAGCTCTGTAGTGGAGGAGCAACTGGACCCATTTTCACTTGTTGAAAATGAACTATATATTCTTGCTAGTAGGTTGCGGTCAATGGTAGTTGCTGAGGTCCCAAAGCTTGCCTCAGCTGCTGAATACTTCTTCAAGATGGGGGTGGAAGGTTTTATTGTTGATGGCAACTGCTTTGAATGTACCGATACCTGA
>JINXUAN64226
ATGGCGGACGTGGTTCAGTACAAGCTCGAGCGCATGGTGGACGAGCTCAACGACCTCGAGTGCCGAGGACTCTTCTCGCGACGCGAGATTGCAGAGATTGTGAAGCAGAGAAGGAAGTTCGAGTACAGGCTCAAGCGTCCGAGCCCTCTCAAACAGGACTTCATAGCCTACATAGACTACGAGAAGCAGCTTGAAGCTCTCCGGCTACTCCGCAAGAAGGCTGTGGCTCGGGAGCTGAAGAAGCAGAACAAGAAGATGAAGAAATCAGTTTCCGATTTCGCTGGAGTTTCGAGGATTCTGGAGATTTATCGGCTCGCGACGAACCGGTTTAAGGGCGATATTGAGCTCTGGTTTCAGTATCTGGAGTTCTGTAGGGAACGCAAGAATGGACGAATGAAGAAGGTCCTGGCTCAGCTAATTAGATTTCATCCCAAAGTGCCTGGGGTCTGGATATATGCTGCGGCTTGGGAGTTTGATCACAACTTAAATGCTGCAGCTGCCCGTGCTCTCATGCAAAGCGGTTTGAGATCGTGCACAACTTCACAGGATCTTTGGGTGGAGTATCTTCGTATGGAACTCACATACCTTAATAAGTTAAAGGCAAGGAAAGTTGCTCTTGGAGAAGATGAGGGATCACTTATTCGTGATCATCGAGATGCTGATGAGAAACAATGGAGAGATGAAAACAAAGAATTATTTATGGTCCTTGATGAGAAAAGAGAGAATGACGAGGAATCAAATGTCCAAAATGGAGAATCCAACGAGAAATTGGATTTGTTCCAGGAGCATGGTTTGAGCATTCTTCGAACTGTTTATAGTGGTGCAGTTGAAGCCCTCCCTTCTAGTTTCAGCCTTAGAACACAATTTATTGAGATACTGGAAGCAACCGACTTAGCTCATTCAGAAGAAATGCTAAATGAGATACTAGCTGACATGAAAAGAGATTTTTCAAAAGAACCAGAATATTGGGACTGGCTTGCAAGACTCGAGACAACTGATTCTAAAAGCACACAGGAGATGGGTAAAGAAATCATGCCCTCTCAGTTAGAGAACGCAATTCAGGTTTATGAAGAGGCTATAAAAGTTTTGCCTTCAGCCATTATGTTTACTCTCTATACAAGGTTTTTGAAGGATGCTATTGTTCATAAAAATGAAGAAACACAAAGTTCCGGGGTCTTCAGTCCTGATGATCATACTAAGGATCCTATTTCATGTATTTTGATGGTATATGAAAGGGCAGAGAGCATGGGATGCATTACGGAAGATCTTGCTTGCCAACATGTTTCATTTTACTTGCAACTGGGGAGATTGGAGGAAGCTAGGAAGCTGGCAGAAAACTTGTGCAATGGAAAACTTTCAGATGCAGTGGATTTGTGGGTTCTGAGGCTTTCAATAGAGATGAGATGTGTTACAGAGAAATCTAGTTCTCCTAGTAAAGCTGACGTACTGCCTGTCTTTGAACTCCTGAAAAATGTTCTTAAAGAAATGGTCATTAGGAAAGCTGAGAGCTTGTGGATTATGGCCCTAAAGTTTTTCTCAAATCAAAGATATTATTTTGACAAGCTGGTGGCGATTTCCCTGGTTTCATTAGCTAAAGACGGTGGCAGTGATGATGGATTTTCCTTGTCTTCTGCTATTGTAAACTTGGTTCTTCAGAAGGATGGAATTCAGTGTGCAAGGGATACATACAAACGATTTCTTGCTTTACCCCGTCCTGGTCTTGCACTTTATAAAAATTGCATTGAATTGGAAGCAAACCTTGCTTCTGCTGGTGATAGAGATTGTCTTCTAGAAGTCCGGAAATTATATGAATCTGTGCTTGCAACTTATGAACAAGATGTGAGCTTGTGGAAAAGTTATTATTCTATGGAGACTAAGATGGGAACATCAGAAACAGCTAACGCTGTCTATTGGCGTGCGCAGAAGTTGCTTAAGGACAAGGTTGCACATTTGTCTACTGCATTTTTGTGA
>JINXUAN64227
ATGAAGGATTTAGGCCCATTGCGGTACTTTCTTCGTATTGAGGTGGCTTTTTCTCCCAATGGCTACTTTCTGTCTCAGGCTAAGTATACTAATGAAGTTATTCACCGTGCTGGTCTTACTAACACTAAGACTGCTGATACCCCCATTGAACTTAATGTGAAACTTAATACTACTGATGGTGTTCCTCTACCTGATCCAACTTTATATCGGGAGCTCATAGGTTGCTTAGTCTATTTGACGGTTACTCGTCTTGATCTTGCCTATGTAGTTCATGTGGTTAGTCAGTTCGTTTCTGTTCCTCGTTCTACACATTGGGCTGCTTTAGTTCGGATTCTTCACTGTCTTCGCAGTACTATCTTCCAAGGATTGCTGTTGTCCTCTACTTCTTCCTTGGCTTTACTTGTCTATGCTGATGCTGATTGGAATGGTGATGTTACAGATTGTAAGTCCACTTCTGGTTTTTGTATGTTTCTTGGCAATTCAATGAGTTTTTGGAAAAGCAAGAAACAAACTATTATTACTCGTTTTGCTACTACTGATGAAGTTGTCTGGCTTCGTTGCCTTCTCTCTGAGTTGGGCGTCCTTCAGTCTTCTCTGACCTCCCTCTATTGTAATAACCTTAGTGCTATTTAG
>JINXUAN64228
ATGAAGGATTTAGGCCCATTGCGGTACTTTCTTCGTATTGAGGTGGCTTTTTCTCCCAATGGCTACTTTCTGTCTCAGGCTAAGTATACTAATGAAGTTATTCACCGTGCTGGTCTTACTAACACTAAGACTGCTGATACCCCCATTGAACTTAATGTGAAACTTAATACTACTGATGGTGTTCCTCTACCTGATCCAACTTTATATCGGGAGCTCATAGGTTGCTTAGTCTATTTGACGGTTACTCGTCTTGATCTTGCCTATGTAGTTCATGTGGTTAGTCAGTTCGTTTCTGTTCCTCGTTCTACACATTGGGCTGCTTTAGTTCGGATTCTTCACTGTCTTCGCAGTACTATCTTCCAAGGATTGCTGTTGTCCTCTACTTCTTCCTTGGCTTTACTTGTCTATGCTGATGCTGATTGGAATGGTGATGTTACAGATTGTAAGTCCACTTCTGGTTTTTGTATGTTTCTTGGCAATTCAATGAGTTTTTGGAAAAGCAAGAAACAAACTATTGTTACTCGTTTTGCTGCTGAAACTGAGTATCGTGCTATGGTTCACACTACTGATGAAGTTGTCTGGCTTCGTTGCCTTCTCTCTGAGTTGGGCGTCCTTCAGTCTTCTCTGACCTCCCTCTATTGTAATAACCTTAGTGCTATTTAG
>JINXUAN64229
CTGATATTGATGACCTTGTGTAGTGATACATACGTTACAGGCATAAACAACAATGAGTATCAAATAACAAGAGGAACAGAACTGAACCGCATTGCAGGAGTGGACAACAACTGCAGCTATGTGAAGGCTGACTTCATGAATATGCCATTTTCTGAAAACAGTTTTGATGCAATATTTGCAATAGAAGCTACCTGTCATGCACCAAATGTGGTGGATTGCTACAAAGAGATTTTCAGAGTGTTGAAGCCTGGCCAATCTTTTGCTGCTTATGAGTGGTGCATCACTGATTCTTTCGATCCCAACAATGAAGAGCACCAGAGAATCAAGGTTCTACTGATTCAATATGCG
>JINXUAN64230
CCCGGAGGATCGGGCACCTCCCAGTACAAGCTCCTGCTCGAAGGACCTGTTGGTAGAGCACGGTTTCTGGGGGAACGCTTTCTGCGTCAGGTATGGGGGTATACTTCTCAGGACCCTCCCGCAGCACCCCCAGTCAGTATGCGGACTGCTGATAGGCTCTCCCACCAGGATGTAGTCGGTGCTATACTGGGTAGTGATGCTTTGCTGCACCTCGAGGAGGGGGACTACGCCACTTACCGTCATACATATTTGATGCCTCCACTGACGGGAGTTCGCACCCCGATGACGAGGTCTGCTGGTACGTCATCTTCGAGCCAGGCCCGG
>JINXUAN64231
GGCGATGGATTTAACCTCATACACGATAATCAGCAGGGAAGTGTGTATATGACATGGCACGTTTACAACACCTCTTATGTCCACTTTATGTTCATAACACCAGATGGAACTTTGAAGAGAATGTTTATGGATGAACAAGTCAAGAACCCGTATGCTTCTTGGATGATTCCGGTCAATCAATGTGACATTTATGGGATTTGTGGACCTTTTGGGGTCTGCAATAAAAATAAGTCTCCAAATTGTGAGTGCTTGAAAGGGTTTATACCAAACTCAATTGAGGATTGGAAGAAAGGAAATTGGGCAGGTGGTTGTGTGAGGAAAACTGATTTGCTATGCCAAAAGAACACTAGCAGCTTAGCATCATCAGGAAAGGCTCAAAATGATGAATTTTGGAAGTTGGGAAGTATGAAGCTGCCGGATCATTTTGAA
>JINXUAN64232
ATGGGTATCCAATACAGAATTCCTTTTTCTTTTCTTTCATTACCATTCCTTTTGTTTGTCTTATTCACTATTCCATCACAACACTCCACTGCAACTGATACTTTGACACAATCCCAACCAATCTCAGCAGGACAAACTCTCACCTCCTCTGGCCAAATCTTTGAGTTAGGTTTCTTCATTCCAAGCAATTCCAGTAAGCAATATGTTGGGATTTGGCACAAGAACATACCAATACATGATCGAAAAGTCGTATGGGTGGCAAACGGAGAGAATCCACTTACAGTTACAGCAACAAACTCTGCCTCTTCAAGTTTAACAATTGGTAAAGATGGAAATCTAAGACTACTTGATGGCATGAACAACACTGTCTGGTTGGCAGATGTTTCTGTCCATTCCAACCACTCAATTGCAATGCTTTCAGACAGGGGAGACCTTACTCTTAAAGATAGTGTCTCTGGATTGATCTTGTGGGAGAGCTTCAACTATCCTTGTGACACTTTTTCA
>JINXUAN64233
GTAATTGTCAGCAGGGATGTTCAGTTTTTTGAGTTAGATAACTGGAGTTGGGAGAATGACAAGAAACTTGAGATTCAGGAGGAGAATGATGATGTGGATGATGAACCTGTTAGAGGAACCAAATCACTCTTTGACATTTATCAGAGGTGTAATGTTGCGGTAATGGAGCCTGCAGGGTATGAAGAAGCTGCAACTGATCAGAAGTGGATAGCTGCAATGAAGGAGGAGCTAAAGATGATTGAAAAGAACCAGACATGGGAGTTAGTAGACAGACCTAAACACAAGAAAGCTATAGGAGTCAAGTGGGTTTACAGAACCAAGCTCAAGCCTGATGGTTCTGTAAACAAGCACAAGGCAAGACTTATTGTCAAGGGATATGCCCAGACGTTTGGGGTAGATTTTTCTGAAACTTTTGCTCCAGTTGCAAGGTTGGATACCATGAGGATGTTGCTGGCTCTTGCTTCACAAAAAGGTTGGGTCATACACCAAATGGATGTCAAGTCAGCTTTT
>JINXUAN64234
ATGCAAGAGTGCAAGCCAACTGCAACTCCAATGAATCAAAAGGCGAAGTTTTGCAAAGAAGATGGAGCTGAAAAGGTGGATGAAAGGCTGTACAGGAGCCTAATAGGCTGCCTAATGTATTTAACTACAACCAGGCCAGATATCATGCATGCAGTGAGTTTGCTATCAAGGTATATGCACTGTGCTAGTGAAATTCATTTTCAAGCAGCAAAAAGAATTCTTAGATATGTTAAGGGCACAATTGATTCTGGAACAAGGTTCAGTCAAGTTAAAAACTTCAATCTCCATGGTTATTCTGATAGTGACTGGGCTGGATGTGTTGATGATATGAGAAGCACCTCAGGTTACTGTTTTAGCTTTGGTTCTGGAATTTTTTCATGGTGTTCTAAGAAGCAAGAAGTCATAGCTCAATTCACAGCAGAAGCAGAATATGTAGCTGCTACTGCTGCTGTGAATCAAGCCCTTTGGATCAAGAAACTCATGACAAATTTGCATATGGAACAACAAGAAAGAACACAAATATTTGTGGATAACCAAGCTACAATTTCAATTGCTAGTAATCCAGTGTTCCATGACAAAACAAAACACTTCAAGATAAAGTTTTATCTGCTAAGAGAGGTGCAAAGGGAAGGAGAAGTGCAGCTGATCTACTGCAAAACAGAGAATCAAAGTGCTGACATCCTAACAAAGGCACTTCCAAAGATTAGATATGAATTCTTGAGGAAGAAGCTTGGTGTATGCAGCTCCAGAGTCAAGGAGGAG
>JINXUAN64235
ATGATAGAAGAGAGAGAAACTGCCAAGGAGATATATTCAGCCAGAGGTGATTGGGTTCTTCGGTTTGAAAGTTGCAATGACTTGCTCCCTTGGATCAATGAGGTCGATTTTGATGAGAGCCTTGTGTTGTGGCACATAGCCACTGAACTCTGCTTGAATGCTGAGGACTCAGGCAATGCTGCTAATGCTGAGGGTGTCAATGTTAAGAAGTCGGAAAATGTTGCTGAAAATAATGCTGAGAACTCAGGCAATGCGGCTGAAAACAATGCTGAGAACTCAGGCACTGCTGCTAATGCTGAGGGTTTCAATGCTAAGAACTCAGAAAATGCTTCTAATCATGCAGGCAACAATGATGTCCACTGTGCTGAGGCCAAGAAATTCTTTCGTGGAAGAAAAATAAAGAAGGACAAGAAGAATTTCTGTCTCTACAAGTGCTTCTGTGGCAGTGAATCGGAACACAAGCAGCAAAATCAAACCAGCCCAAAAGCCCCCACTGCCCAAGAGCAACGAGGAGAGGAAACGACATGCTCATGCTTGAATATCTTTTGCTGCTTTAAGATATGCTGTTGCAAAGGGGATTCAGTACCAGATAAAGTACAGAAACATGCCTGCAATAGTATCCTTGGTGTTAATACAGCAGTAAAACCAGTTGCTGTTAAAGGAGATAGAAGCAAATCTGTGTTGTTTGATGCATCCATGTTGGCCAAAGAGATGAATAAATTAGGAGAGGAAAAAAAATGGGAGATAATGAGCAAAGTTTGGGTCGAATTGCTGTCCTATGCAGCGTGTCGTTGCAGAGCCATTACCCATGCCTCACAACTCAGCAAAGGTGGGCAGCTCATCACTTTGGTTTGGCTGTTGATGGCTCATTTTGGGTTAGGGAGTCAATTTCAAATAAGTGAAGGGCATGCAAGGGCAAAGCTGATTGTGAGGAAGTAA
>JINXUAN64236
GAATTGTCTAAGCTCCTGTCTAATTACATGTTATACCTTCTAATCATGCAGGCAACAATGATGTCCACTGTGGCAGGTATTGGGCAAATAAGATTCCGAGACACCTGTGCTGAGGCCAAGAAATTCTTTCGTGGAAGAAAAATAAAGAAGGACAAGAAGAATTTGTGTCTCTACAAGTGCTTCTGTGGCAGTGAATCGGAACACAAGCAGCAAAATCAAACCAGCCCAAAAGCCCCCACTGCCCAAGAGCAACGAGGAGAGGAAACGACATGCTCATGCTTGAATATCTTTTGCTGCTTTAAGATATGCTGTTGCAAAGGGGATTCAGTACCAGATAAAGTACAGAAACATGCCTGCAATAGTATCCTTGGTGTTAATACAGCAGTAAAACCAGTTGCTGTTAAAGGAGATAGAAGCAAATCTGTGTTGTTTGATGCATCCATGTTGGCCAAAGAGATGAATAAATTAGGAGAGGAAAAAAAATGGGAGATAATGAGCAAAGTTTGGGTCGAATTGCTGTCCTATGCAGCGTGTCGTTGCAGAGCCATTACCCATGCCTCACAACTCAGCAAAGGTGGGCAGCTCATCACTTTGGTTTGGCTGTTGATGGCTCATTTTGGGTTAGGGAGTCAATTTCAAATAAGTGAAGGGCATGCAAGGGCAAAGCTGATTGTGAGGAAGTAA
>JINXUAN64237
ATGGATGGTTTAAGCAAACGAATCATTGAACATTGGAAGAAGCTCTGGGAAATATGGGATGTCCGGGTAGTCATCCTTGTTAGCCTCTTCTTGCAAATCTTACTAATCTTCTGTGCGCCTTTGAGAAAGCGAATGTCAAGTGCTTTTGTAACCACGCCCTTGTGGTGGGCATACTTGCTTGCAGACATTACTGCTAACTTTGCAGTGGGACTCATCTCCAAAAGCCAATGGAGCACCTCTGGCTCTGAGACTTCTCCAGATCTTCTGGCATTTTGGGCACCCTTTCTCTTGGTTCACCTTGGAGGTCCCGACACCATAACCGCTTTTGCCCTCGAGGATAATGAACTGTGGCTCAGGCACTTTCTTGGCCTGGGATTCCAGTGTTCGGCTGTTATCTATGCATTCGTTCAATCATATCCCTTTAAAGAGCTTTGGCGCCCCACCATGCTCATGTTTTTTGCAGGCCTCATCAAGTACACTGAGCGCACTCGGTCTCTCTATCTCGCTAGCACGCGTAGATTCAGAGACTCTCTGCTCACAGCACCTGATCCTGGGCCTAACTATGCCAAGCTCATGGATGAATACACTTCAAAGATCAAAGCAAAACTTCCCACAAGGATAGAAATGCTTCCAGAGCCTAATCGGGTAATCAAAACTGAAAGTGCTGCAGACAGAGACGACTTGTCCGATTTGGAGGTGGTGCGACGTGCTTATGGATTTTTTGTTACTTTCAAGGGGCTGATTGCCGATCTGATCTTCAGCTTCCGTGAACGCAGCCTGAGCCGAGACTTCTTCCTCAAGAGAACGGCAAGAGACGCCTTCAGAGTCGTGGAGGTAGAACTTAATTTCATCTATGATATCCTCTACACAAAGGTGGTGGTGGTGCAAAGTTTCTGGGGATACTTTTTTCGGTTTGCTTCATTTATGTTAACTTGTGCAGCCCTTTTGCTCTTCTGTTTTATGAGAAAGAAGGAATTTCATAATTTTGATATTGGAGTTACCTACACCTTGCTAATCGGTGCCATTGCCCTTGATGCAACAGCTTTCGCAATGGTCCTTTCCTCTGACTGGACTGCTGTGACCCTCACCGAGCCTGACTATCCATCCTGTTTCTTTAGGTTCCTTATATCGATACTCAGGGTTAAAAGAAATAGATGGCCAGAAAAGCAATGGAAGTCTATGCAAATGTTGCGCCGCAGGTGGTCTGAATCGATTTCTCAATACAACTTGATACAATATTGTCTGAACCCACGTATGAAATGGTGGGAAAAATTTATAGGCTGGTTTGGCCTTACCAACATGCTGGATGGGCTGAAATATGTGGAAACTGTCAGCTTCACCAATGAATTAAGAGACCATATCTTTGAGGAGTTGAAGATGAAATCTGTGATGGCGGATGATTTAGAAACTGCCAAGGAGATATATTCAGCCAGAGGTGATTGGGTTCTTCGGTTTGAAAGTTGCAATGACTTGCTCCCTTGGATCAATGAGGTCGATTTTGATGAGAGCCTTGTGTTGTGGCACATAGCCACTGAACTCTGCTTGAATGCTGAGGACTCAGGCAATGCTGCTAATGCTGAGGGTGTCAATGTTAAGAAGTCGGAAAATGTTGCTGAAAATAATGCTGAGAACTCAGGCAATGCGGCTGAAAACAATGCTGAGAACTCAGGCACTGCTGCTAATGCTGAGGGTTTCAATGCTAAGAACTCAGAAAATGCTGCTCAAAACAATGCTAAGAACTCAGGCAATGCTGCTAATGCTAAGGGTGTCAATGCTAAGAAGTCAGAAAGTGCTGCTAAAAAGAAGGATTACCGTGAATTGTCTAAGCTCCTGTCTAATTACATGTTATACCTTCTAATCATGCAGGCAACAATGATGTCCACTGTGGCAGGTATTGGGCAAATAAGATTCCGAGACACCTGTGCTGAGGCCAAGAAATTCTTTCGTGGAAGAAAAATAAAGAAGGACAAGAAGAAT
>JINXUAN64238
ATGAATTCAGAAAATTCATTCACTGCAATTGCACCTCTAGTGTTTGACGGAACAAATTATCAGGTGTGGGTTGTTAGAATGGAAGCCTATCTTGATGCTAATGATCTATGGGAAGCTGCTGAACAAGTATATGAAGTTCCACCTCTGCCAGACAATCCAACTCTTGCACAAATCAAAAATCAGAAGGAGAGGAAGCAAAGAAAATCAAAGGCAAGAGCAACCTTGTTTGCAGCAGTCTCATCCAACATTTTTACCAGAATAATGACGCTAAAAACAACGAAGGAAATTTGGGATTTTTTGAAGCAAGAATATGAAGGAAATACAAAGATCAAAGGGATGCAAGTGCTGAATTTGATTCAAGAATTTGAGATGCAAAAGATGAAAGAATCAGAAACAATCAAGGAATATTCTGAAAAACTTTATGGCATTGTTAACAAAGTAAGACTCCTTAGTACTGATTTTTCTGATTCTAGAATTGTTCAAAAGATCCTAGTCACAATTCCTGAAAAGTTTGAGGCTACAATTTCATCTCTGGAAAACTCAAAAGATATGTCAAGCATTACCTTGGCAGAATTGTTGAATGCACTGCAGGCACAAGAACAAAGGAGGCTTATGAGACAAGAAAGATCTGTGGAGGGTGCTTTTCAAGCCAAATCACAGAACAATAATGGTGGCAAAAACAAAAAAAGGCAGAACAAAAACAAGCAGCCTGGAGGTTATGCAAGCAACAACAAACATAGCCAAAGCAGCAACACTCAAGTCTTTCCACCTTGCCCCTATTGCAAAAAAATAAATCATCCACAGCATAAGTGTTGGTGGAAGCCAGATGCAAGATGTCACAAATGTGGTCAGTTAGGGCACATGGAAAGAATATGCAAGACTCAACAGCAACAAGGAGAAGCCAAGGCTGCAGAGGATCAACCTCAAGAAGAGCAGTTGTTTGTGGTATCATGCTTTGCCACCAACAGCTCCACAGAAAGCTGGCTTATAGATAGTGGTTGTACAAACCACATGACTTATGATCGAGAGCTTTTCAGAGAGCTTGACAAGACTGTTATTTCTAAAGTCAGAATTGAAAATGGAGCACATATTGCAGTAAAAGGCAAAGGAACAGTAGCAATTGAAGGCTGCACAGGTTTGAAATTAATTTCTAATGTTTTATATGTTCTTGAAATTAATCAAAATCTTTGA
>JINXUAN64239
ATGGGTACCAGAAGCAGAAATGCTCGTGCTTTTCTTTCATTCCCATTGCTCCTATATTTATTGACAATTCCATCAGAATGTGCAACTGATACGTTAATTCAGTCCCAACCTATCTCAGTAGGTCAAACTCTCATCTCTGCAGGCAAAGTTTTTGAGTTAGGCTTCTTCAGTCCTGGTAATTCTGGTAAACGATACATTGGGTTATGGTATAAGAACATAACTGTCCGCAAAATTGTGTGGGTAGCAAACAGAGAGAACCCACTTCCAGCCACAGACTCTGCCTCAAGTCTCGTGATTGGCAGCGACGGAAATCTGAGACTATTAGATGGCATGAGGAACACTTTCTGGTCTACAAATGTCTCTCTCCCGTCTAATAACACAGTTGCAGTGCTTTTGGACAAGGGTGACTTTGTTCTTAAAGATAATGTCTCGGGATTTATCGCATGGGAAAGCTTTAACTATCCTTGTGATACATTTTTGGCTGGCATGATGATAGGACTGAACACCAAAACAGGAGAGAAACACTTCCTGTCTTCTTGGGAGACTGATAACGACCCGTCACCTGGAACTTTTGTGCTTGGACTTACACCAGAGACACCACCACAACTTTTCCTTTGGAACAGTTCCAAGCCTTATTGGAGAGGTGGTCCATGGGATGGATGGACGTTCATAGGTATACCAAACATTGGACAGGGCTACGTCAACGGACTCATCCTTATATCAGATAATCAGCAGGGAACTGCGTATCTCACATTCACCACGTATAACATCTCTTATGTCATAATGAATGTCCTTGCGCCAACAGGAACTTTGAAGACGATGAATTGGGATGAAGAAAAAAATGACTGGTTTGTTAGTTGGATGGCAGTAGTGAATCCATGTGACATTTACGGAGTATGTGGACCTTTTGGGGTTTGCAGCAACAAGAATGGGTCTCCAATTTGTGAGTGCTTGAAAGGGTTTGTACAAAAATCAACAGAGGATTGGAGCAAAGGAAATTGGACAGGTGGGTGTGTGAGGCGAACAGAACTGCTATGCCAAAAGAAGATTAGCAGCCTAGCAAATGAAACAGCTCAAAATGATGGCTTTTGGAAGCTGAGTGGGTTGAAGCTTCCGGATCATTTTGAATATTTGTTCAATAAGGATTACTCAGGTTGCCAGCAGTGGTGTGTGAGTAACTGTTCCTGTGTGGCGTATGCATATGTGACTGGAATTGCATGTATGGTTTGGGCTGGAGACCTCGTGGATGTTCAGCAGTTTTCAATAGGCGGGAAAGACCTTTTCCTCCGCCTTGCAAATTCAGAGATGGGTAGAGATCATAAGAGAAGAGAAACAAACACCATTATCTTTACGACAATTTCTGGGGTTATCCTTGTGGGTGCCTTCATGTTTGGTTTGCACAGGTGGAGAGCTAAAAGAGTAAAGAGAGAAAAGAGGATGAAGCACTATGATGTGGCTGATAGAAAGGACACCTTGCAAGACCATGTCATACATGGGGAGCCATCAGAGCTACCAATGATTGACTTTGATAAAATAACAGTTGCTACCGACAACTTCAGCCAAACAAACAAACTTGGGGAAGGAGGATTTGGACCAGTTTATAAGGGAAAGTTGGAAGATGGGCAAGAAGTGGCAGTGAAAAGACTATCAAGGCATTCAGGACAAGGCACAGAAGAGTTCAAGAATGAGATCTTATTGATCTCCAAACTGCAGCATAGGAATCTTGTTAGGCTCTTGGGTTGCTGCATTGAAGGGGAAGAGAAGTTATTGGTTTACGAGTACATGACAAACAAAAGCTTGGACATGTTTCTCTTCGATGAAACGAAAAGGGTGCAGCTTGATTGGGCTAAACGCTTCCACATTATTCAGGGTATTGCTAGAGGGATTCTTTATCTCCATCGCGATTCTTGTTTAAGGGTTATTCACAGAGATTTGAAGGCCAGCAATATTCTCTTGGATGATGACATGAATCCAAAAATTTCTGACTTTGGTTTAGCACGGACTTTCCGAGTGACACAAGAACTGGCAAACACTCACAGGGTGGTCGGAACATTTGGCTACATGTCTCCTGAGTATGCAATGGGAGGGTTATTTTCAGAGAAGTCGGATGTCTTTAGCTTTGGTGTTTTACTGCTTGAGATTGTCAGTGGCATGAGGAATACCAGTTTCCATTATTATGAAAAATATGTGAACCTCCTGGGTTATGCATGGCAATTGTGCAATGAAAACAGGGCATCAGACATAATGGATAAAGTAATGGCTGACTCATGTTCCGAGTCAGAAGTAATGAGATGCATATGTATTGGCCTTCTTTGTGTTCAGGACCACGTAGCTGATAGGCCAACCATGTCAGCTGTGGTTCTCATGTTGAGCAGTGAAATAGATCTTCCACACCCAAAACAACCTACATTTACTGTTCAAAGCTTGTCGGATGCTGATCTTCGGTCACAACGCAGCAAATGTTCTTTGAATGGGGTCTCTATATCGGTTATTGAAGGGCGATGA
>JINXUAN64240
ATGGGTACCAGAAGCAGAGGTGAAGTTTTTGAGTTAGGCTTCTTCAGTCCTGGTAATTCCAGTAAACTATACATTGGGCTATGGTATAAGAACATAACTGTCCGCAAAATTGTGTGGGTAGCAAACAGAGAGAACCCACTTCCAGCCACAGACTCTGCCTCAAGTCTCATAATCGGTAGCGATGGAACTCTGAGACTATTAGATGGCATGAGGAACACTTTCTGGTTTACAAATGTCTCTCTCCCGTCAAATAACACAATTGCAGTGCTTTTGGACAAGGGAGACTTTGTTCTTAAAGATAATGTCTCGGGATTTATCGCATGGGAAAGCTTTAACTATCCTTGTGATACATTTTTGGCTGGCATGATGATAGGACTGAACACCAAAACAGGAGAGAAACATTTCCTCTCTTCCTGGGAGACCGATAACGACCCATCACCTGGAAAGTTTGTGCTTGGACTTACACCAGAGACACCACCACAACTTTTCCTTTGGAACAATTCCAAGCCTTACTGGAGAGGCAGTCCATGGGATGGATGGACATTCATAGGTATACCAAACATTGGACAGGGCTACGTCAACGGACTCATCCTTATATCAGATAATCAGCAGGGAACTGCGTATCTCACATTCACCACGTATAACATCTCTTATGTCATAATGAATGTCCTTGCGCCAACAGGAACTTTGAAGACGATGAATTGGGATGAAGAAAAAAATGACTGGTTTGTTAGTTGGGTGGTAGTAGTGAATCCATGTGACTTCTATGGAGTTTGTGGACCTTTTGGGGTTTGCAGCAACAAGAATGGGTCTCCAATTTGTGAGTGCTTGAAAGGGTTTGTACCAAAATCAACTGAGGATTGGAGCAAAGGAAATTGGACAGGTGGGTGTGTGAGGTGA
>JINXUAN64241
ATGGCTGATTCAATGGACACTTCAGAGCTACCTATTATTGGCTTTGATAAAATATTAGCTGCTACTGATAACTTCAGCACAACAAACAAACTTGGGGAAGGAGGATTTGGACCTGTTTATAAGGGAAAGTTAGAAGATGGGCAGCTAGTGGCAGTGAAAAGACTTTCGAGGCATTCAGGACAAGGCCTGGAAGAGTTCAAGAATGAGATCATATTGATATCCAAACTGCAGCACAGGAATCTTGTTAGGCTCTTGGGTTGCTGCATTGAAGGGGAAGAGAAACTATTGGTTTATGAGTACATGACAAACAAAAGCTTGGACACTTTTCTCTTTGATGCAACAAAAAGGGTGAAGTTTGATTGGGCTAAACGCTTCCACATTATTCAGGGTATTGCTAGAGGGCTTCTTTATCTCCATCGGGATTCTTGTTTAAGGGTTATTCATAGAGATTTGAAGGCTAGCAATATTCTCTTAGATGATGACATGAATTCAAAAATTTCAGACTTTGGGTTAGCGAGAACTTTCCAAGTGACACAAGAACTGGCAAATACTCACAGAGTTGTGGGAACATTCGGATACATGTCTCCCGAGTATGCAATGGGAGGGCAATTTTCAGAGAAATCGGATGTCTATAGCTTTGGTGTTTTGCTATTAGAGATGGTTAGTAGCATGAGGAATACGTGTTTCCATTATCGTGAAAAATATTTGAACCTCCTTGGTTATGCATGGAAATTGTGGAATGAAAGCCGGGCATCAGACTTAGTAGATGAG
>JINXUAN64242
GTGGCAGTGAAAAGACTTTCGAGACATTCAGGACAAGGCGTGGAAGAGTTCAAGAATGAGATCATATTGATATCCAAACTGCAGCACCGGAATCTTGTTAGGCTCTTGGGTTGCTGCATTGAAGGGGAAGAGAAACTATTGGTTTATGAGTACATGACAAACAAAAGCTTGGACATGTTTCTCTTCGATGAAACGAAAAGGGTGCAGCTTGATTGGGCTAAACGCTTCCACATTATTCAGGGTATTGCTAGAGGGATTCTTTATCTCCATCGCGATTCTTGTTTAAGGGTTATTCACAGAGATTTGAAGGCCAGCAATATTCTATTGGATGATGATATGAATCCAAAAATTTCAGACTTTGGGTTGGCACGAACTTTTCAACTAGCGCAAGAGTTGGCAAATACTCACAGGGTGATGGGAACATTGCATGGCAATTGTGCAACAAAA
>JINXUAN64243
ACTACAACTATGTCTAGCACTCAGGAAAGAAATTTTCAAACTTGTTTTCTTCTTGTTCATGCTTTAGATGCAACAAAAAGGGTGAAGTTTGATTGGGCTAAACGCTTCCACATTATTCAGGGTATTGCTAGAGGGCTTCTTTATCTCCATCGGGATTCTTGTTTAAGGGTTATTCATAGAGATTTGAAGGCTAGCAATATTCTCTTAGATGATGACATGAATTCAAAAATTTCAGACTTTGGGTTAGCACGAACTTTCCAAGTGACACAAGAACTGGCAAATACTCACAGAGTGGTGGGAACATTGTAA
>JINXUAN64244
ATGGTTTGGGCTGGAGACCTCGTGGATGTTCAGCAGTTTTCAACAGACGGGAACGACCTTTTCCTCCACCTTGCATATTCAGAACTGGGTATAGATCATAAGAAAAGAGAAAAAATCACCATCATCTTTACGACAATTTCTGAGGTTGTCCTCTTGGGTGCCTTCATGTTTGGTTTGCACAGGTGGAGAGCTAACCAAAGAGTAAAGAGAAGAAAAAGGATAAAAGGTTTTGGTTGGGGTGATAGACTGGACATGCTAAGAGATCCTTCACAAGACCATGCAACACATTCGGAGTCTTCAGAGCCACCAATGTTAGACTTTGATAAAGTATTAGTTGCTACCAACAACTTCAGCATCACAAATAAACTTGGGGAAGGAGGGTTTGGCCCCGTTTATTGGGGAAAGCTATAA
>JINXUAN64245
TCACTTGCCGGGGACGACCTCAACCTTCGCCTTTCGCCTTCAGAGCTGGCAAAAGATAAGAAAAATAATGAAAAATTCATCATCAGCTTTACAACAATTTCTGGGGTTGTCCTCTTGGGTGCCTTATTTTTTTTCATGTACGGTTTGCACAGGTGGAGAGCAAATCAAAGGGTAAACAAAGAAAACAGGACAAGGGACTTGGAAATGGCCGATTCAATGGACACTTCAGAGCTACCTATTATTGGCTTTGATAAAATATTAGCTGCTACTGATAACTTCAGCACAACAAACAAACTTGGGGAAGGA
>JINXUAN64246
TTGATATCCAAACTGCAGCACCGGAATCTTGTTAGGCTCTTGGGTTGCTGCATTGAAGGGGAAGAGAAACTATTGGTTTATGAGTACATGACAAACAAAAGCTTGGACACTTTTCTCTTTGACTTTGGGTTAGCGAGAACTTTCCAAGTGACACAAGAACTGGCAAATACTCACAGAGTTGTGGGAACATTCGGATACATGTCTCCCGAGTATGCAATGGGAGGGCAATTTTCAGAGAAATCGGATGTCTATAGCTTTGGTGTTTTGCTATTAGAGATGGTTAGTAGCATGAGGAATACGTGTTTCCATTATCGTGAAAAATATTTGAACCTCCTTGGTTATGCATGGAAATTGTGGAATGAAAGCCGGGCATCAGACTTAGTAGATGAG
>JINXUAN64247
TTAGCCCACAGGGCCATTACCCAGGGGTATTGGTGGCCCTACATGCAAAAGGACGCCGAAGCCTATGTAAAGAAGTGCGAACAATGTCAAAGGTTTGCACCTTTGATACATCAACCAGCTGCCGACCTAAACCCAGTATCCAGCCCTTGGCCGTTTGCCCAATGGGGCATGGATCTGGTTGGACAACTTCCCCAAGCAACTGGGCAAAGAAAATACTTGCTGGTAGCAACAGACTACTTCACAAAATGGATAGAGGCAGAACCTCTTGCCAAAATCCGAGATGTGGATGTCAAAAATTTTATTTGGAAAAACATAATCACCAGATTTGGGATTCCTAGAGCAATTGTTGCCGACAACGGGACACAGTTCGACAGCAAACTCATCAAAAACTTTTGTGCGAAATTCAAGATCAAGAATTATTTCTCAACACCAAGTTTTCCTCAAAGTAATGGGCAAGCAGAAGCATCCAACAAAGTAATCCTGGATGGAATAAAGAAGAGGCTCCAGGCAGCAAAGGGAAAGTGGGTGGACGAATTGCCCAACGTACTTTGGGCATATCGGACTACGCCGAGAAGATCAACAGGAGAATCCCCATTCGCCATGGCATATGGCACAGAAGCAGTCATCCCATTGGAGATCGGCATCCCAGGGATCAGAACCCAGGGAGTAGAGAATGGCACCAATGACATACTCTTAGCCCGAGACCTGGATTTATTGGAAGAACGAAGAGAGAAGGCTGCAATTCAGCTCGCAGTATACCAACAACAGCTTGCCAGAGCTTACAACAAGAGAGTCAATCCAAGAGATTTTCAAGTTGGCGAC
>JINXUAN64248
ATGTCGAACTCCATCAAAGGTGTTCACATCCTGATATTTCCATACCCAGCTCAAGGCCACATGTTACCAATGCTGGACCTAACCCACCAACTAGCCCTCCGTGGCATCACGATAACCATTCTGGTGACACCAAAGAACCTCCCAACCCTGAACCCTCTCCTCTCAACCCACCACCCATCTTCCATCCAGACCCTGGTCCTTCCCTTCCCACCCCACCCCTCTCTCCCCTCTGGCGTCGAAAACGTCAAGGACATCGGCAACGCCGGCAACTTACCCATCATCAACGCCCTCGGCAAGCTTCACGATCCAATAATCCACTGGTTCAACTCTCACCCATCTCCCCCTGTGGCTATCCTCTCTGATTTCTTCCTTGGCTGGACGCTACACCTTGCGCACCAACTTGGTATCCCCAGGATCGTTTTTTACTCATCTGGCTCTTTTTTAGCCTCTGTCTCTAATTTCATTTGGCAAAATATCAACACTGTCCGTTCTTTACCCGTCGTTCATTTTCCCGATCTACCAAGATCGCCGAGTTTCACTCCGGACCATCTTCCTTCTGTATACCGAGTATATAGGGAATCGGATCCTGATGGGGAGTTTCTTAAGGATGGCATGCTCGCTAATATAGCCAGTTGGGGCTGCGTTTTTAATTCTCTTGATGCCTTGGAAGGTGAGTATTTGGATCACTTGAAGAAGAAAATGGGCCATCAACGGGTTTGGGGAGTTGGGCCTCTTAGTTTGGCTGGTGGGGCTGAAACCATGGGTCGTGTCAACCCGGATAAGGATTCCGGAGACGGGGTGTTGACATGGCTCGATGGCTGCCCGGATGGGTCAGTTTTGTATGTTTGCTTTGGGAGTCAGAAGTTGCTGAAGAGGGACCAAATGGAAGCCTTGGCTGCTGGGCTTGAGCATTGCAAGATCCGGTTCGTTTGGGTGGTCAAGTCAGTGACAGCCCAACAAATAGAGGACGGGTACGGGTTTGTACCCGATGGATTTGAGGATCGGGTGTTGGGAAGGGGTATGGTGTTAAAGGGGTGGGCTCCACAGATGTCGATACTGAGTCACCGAGCTGTGAGTGGGTTTTTGAGCCACTGCGGGTGGAACTCGGTGTTGGAGGGAATAATGGCTGGGGTGATGATATTGGCGTGGCCCATGGAAGCAGACCAATTTGTGAACGCAAGGCTGTTGGTGGAGGACATAGGAGCTGGGGTCCGTGTGTGCGAGGGTGCCGATGCGGTCCCTGACTCGACTGAGTTGGCTCAGACCATTGCTAATTCAATGAGTGGAGACACAAGTGTCCAGAAGGTGAGAGCAAAGGAACTGAAAGACCAGGCAGTGGAAGCAGTTAAGGAGAGTGGGAGCTCTTGGAGAGACTTGGAGGGTCTAGTCAGAGAGTTGATCAAACTTCAAATCAAAATTGTTTGA
>JINXUAN64249
TTCGACATCGTCCCCTTCACCCACATCCTCCGATTCGCACGCGTCATTCGCAGCCGTAAAAGGAAGCAAACTGAGGTTCAAGCCCAACCCTCACCGCCGATCAAATCTACCGGCGAGCCATTCCCAAATCACCCTCATCCAACTCCCGAGGATTGTCAAGCCGTTCGAGACGACCTGTTGGCTCTCCACGGCTTCCCCAAAGAATTCGCCAAGTATCGCTCGCAAAGACTCAACGGCTCGGCTCTCATTCCGGCGAAGCCTGAGCCATTCGACGGTGAAGACGATCAGTCCTCCTCTGGTTCCAATGAAAGTGTTCTG
>JINXUAN64250
AACCATGTAAAACAACAAGATCCATCAGAGCTGCCAATATTTGATTTCGATAAAATTGTAGCCGCTACCAACAATTTCTGCTCAGATAACAAACTCGGGGAAGGAGGATTTGGCCCGGTCTTCAAGGGAAAGCTGGAAGACGGGCAGGAAATAGCAGTGAAAAAACTTTCAAGATGCTCGGGACAAGGCATAGGAGAGTTCAAGAATGAGATTATTCTGATGTCAAAACTCCAGCATAGGAATCTTGTTCAGCTCTTTGGTTGCTGCATTGAAGGAGAAGAACTAATGATAGTTTACAAGTACATGCCCAATAGAAGCTTGGATACTTTTTTCTTCGATCCAACAAGAAGAGCACAACTTGATTGGGATAAACGTTTCAACATCATTCAAGAGACTGTTTCTGGCATGAAGAATACCAGTTTCCATTATCACGAACAATATCTAAGCCTTCTTGGTTATGCATGGCAATTGTGGAATGAAGGGAGAGTGTTGGACTTCATGGATCAAACATTGACCGACTCTTGTTTTCTAGAAGTACAGAGATGCATAAGTATTGGCCTTCTTTGTGTTCAGGATCACGCTGCGGATAGACCAACCATGCCTGATATAGTTCTGATGCTACGCAGAGATACAAATGCACCAACGCCAAAACAACCTATATTTACTTTTCGAAGTTTGCTATACTCAGATAAACAAACACAATGCAACAATTTCTGCTCCATAAATGAGGTTACCGTATCAATGATTGATGGGCGATGA
>JINXUAN64251
ATGGAAGTTCATAGGTATACCAGACAGCGGACAGGGCTATGTCAATGGAACACGGGAGAGAAACGATTCCTGTCTTCCTGGAAAACTGATGGTGATCCATCACCTGGAAATTTTGTTCTTGGACTTACACCAGATAGACCGCCACAAATTGTCTGTTGGAATGGTTCCAAGACTTTGTGGAGAGGTGGTCCATGGGATGGATGGAAGTTCATAGGTATACCAGACAGCGGACAGGGCTATGTCAATGGAACACGGGAGAGAAACGATTCCTGTCTTCCTGGAAAACTGATGGTGATCCATCACCTGGAAATTTTGTTCTTGGACTTACACCAGATAGACCGCCACAAATTGTCTGTTGGAATGGTTCCAAGACTTTGTGGAGAGGTGGTCCATGGGATGGATGGAAGTTCATAG
>JINXUAN64252
AGCGGACAGGGCTATGTCAATGGACTCAACCTTGTACCGGATAATCAGCAGCAAAGTGTGTATCTCTCATTCAACGTGTATAACACCTCTGCTGTCACAATTATTGTCATGACACCAGCAGGAACAGTGAATACGATGGTGTGGGCTGAAGAAACGAAGAGCTGGCATGTTAATTGGGTGGCACCAGCGAATCCATGTGATGTCTACGGATATTGTGGACCAAACGGGGTTTGCAACAAGAACGGATCTTCAATTTGTCAGTGCTTAAAAGGGTTTGTACCCAATTCGATTGAGGATTGGAGGAATGGAAATTGGACAGGTGGGTGCGTGAGGCGAACAGAACTGCTATGCCAAATGAATGTTACTAGCTTAGCATCAGGAAAAGCTAAA
>JINXUAN64253
AAAAAAAAAAAAAAAAAAACAACATTCAACAACACACATCCACAGGCGGGATTTTTCTACTCTGCCGCCGGTCTCTTCTTCTTGCCTCCATCCTGGGCGGCCCTTGACGGTGTTGCCTCCGTGCTTCCTAGACCACCAAGCAAGTTGCCTCCTCCCTGCTCCTCCACTCCAGCATATGGCGGCCCTCCAAATCGGAACATCACGGTGGCCTTCCGCTTCAGCTCCTTGTTTTCTGCCCTTAGCATGCTTATCTCTGCTCGCGCATCCTTATACATGCGTTGGAGTAGAGCCAGCTGGGAGTTTAAATGCTGTACCTCATTTGTCCTACTCTGCAGCCGGTTCGACAAGTTTGTG
>JINXUAN64254
GCCATTCAACACTCATCAGCTTTGCTGCTGTTTTGGTTTGTACACATTCTGTGTAAACCTTTTAAGCAACCACAGCCACATTCACTACCATCTCTACATACTCACATATTCACAACTTCATCTATATATTCTCGTATCTGTGCCCCAAATCTCCTCACCCATAGAAGCCATAGCAGCAAGCACCTTCCTCTTCTCCATCATCATCTTCCACATCAGTCTTCAAAACCCATATCGACCCTGCAATCGAAATATAGCGGAAAAGCTCTGGATTACATATATAGAGAGATAAAGAGTAGAGAGAGAATCGATCGGGGGTAA
>JINXUAN64255
CACTCGGTCCACTCGTCTCCACCACTCGGTCCGGGTCAATGTACGCCGACTCGGCGTCCTCCGCCTCTCCTCCGCCGGAGCATCCCCTCTCCTCTCCGCCGCCGCCGCTCATTATGGCTTGCTGAAGCCGCTCCTACAGCGCCACAGCCGTGGCCTCCTGCGCCCTCGCCCGAGCCTGCCATGCCTGCGCCTCCGCGCTCAGCTGTGCCGCCCAGTCCACCACCGACGGCGGACTGTCGTTCATATCGCTGGCGGAGTGTTGAGGTTTGTTTCCGCTGGTGTGTCAGCTGGATAATTATCGGAGGGGACTGGAGATAA
>JINXUAN64256
ATGGGTATCAGAAATAAAAGCCAAATATTTGAGTTAGGCTTCTTCACTCCCAGCAATTCTAGTAAACAATATATAGGGATATGGTACAAGAACATACCTGACCGCAAAGTTGTGTGGGTGGCGAACAGAGAGAACCCGCTTCAAGCTACAGACTCTGCTTCAAGTCTCACAATTGGCAGCGATGGAAATCTGAGACTATTAGATGGCAAGAGGAACACTGTTTGGTCTACAAATAGCTCTGTCCAATCAAATAGCACAATTGCCGTGCTTTCTGACGTGGGAGATTTTGTTCTCAAAGATAATGTCTCGGGATTTATCTCATGGGAAAGCTTTAAATATCCATGTGACACTTTTTTGTCAGGGATGATGATTGGAATGAACAACAACACG
>JINXUAN64257
ATGTCTATGTTGTTTTTATCTTTTGCCGTTCTTCCTCAACCTCCAAAGAATTTTCGCCAATCCTTCTATCCCAGCAAGGATTTGAAAAAACTTTTGAACTTGCCAATTTACAAACGAAAGGCGCCCCTACTCCTCAACTTTATCCCAACTTATAAGTCAGCCTTGCCCGACGTCCCTAAGAGGAAGAAGAAAAGTCTCTCTCCACCTTCTGCCACAACTCCACAGACCACATCCACATCTCGGACAAATCAGGGGTCAACCTCTGATCCAGCCGAGCAACCGTCAACTTCAGCTCCATACTTGGTTCCAATATCACAACGCCGGCGCCGGCGCCGAACAGTTTCTATTGCCAAGATAGGTCGCCCAAAACCAGTTGCAAAAAGATCTTCTGGCCAGCATTCCATCATCTGTTGA
>JINXUAN64258
GGACCTTTTACAGTTTGCAATAACAATAAGTCTCCAAATTGTGAGTGCTTGAAAGGGTTTCTACCAAGTTCAACTGAGGAGTGGTGGAAAGGAAATTGGGCGGGTGGTTGTGTGAGGAAAACTGAACTGCTTTGCGAAAAGAACACTAGCAGCTTAGCATCATCAGGAAAGGCTCAAAATGATGGGTTTTGGAAGCTGAGCAGTATGAAGCTGCCAGATCATCATGAATATTTGTACACCGAGGATTCCTCAGGTTGCCAACAATGGTGCTTGAGTAACTGTTCTTGTGTGGCATATGCATACGTGACTGGAATTCATTGCATGGATTGGTCTGGAGGCCTCATGGATATTCAGCAGTTTTCACTTGCCGGGAACGACCTCTTCCTTCACCTTTCATATTCA
>JINXUAN64259
ATGCACTGGGATGAACAAGTCAAGAACCCATATGTCGCTTGGATGGCACCGCTGAATCGATGTGATATTTATGGGGTTTGTGGACCTTTCGGACTTTGCAAAAAGAATAAGTCTCCAAATTGTGAGTGCATGAAAGGGTTTGTACCAAATTCAACTGAGGACTGGTGGAAAGGAAATTGGGCAGGTGGTTGTGTGAGGAAAACTGAACTGCTTTGCGAAAAGAACACTAGCAGCTTAGCATCATCAGGAAAGGGTCAAAATGATGGTTTTTGGAAGCTGAGCAGTATGAAGCTGCCAGATCATTATGAATCTTTGTACACCGAGGATTCCTCAGGTTGCCAACAATGGTGCTTGAGTAACTGTTCTTGTGTGGCATATGCATATGTGACTGGAATTCATTGCATGGCTTGGTCTGGAGGC
>JINXUAN64260
TTAGTTGCTGGAGAGAAACCTGCTGATGTTTATTCCGAAATTGCTGCAAGGGTTCATGATATCATGGTAAGGGACAGCAAGAAGGATCCTGCAACTAGTCCAAATGCTTTATTAGCCAAGCTCTTAATTGGACAGGTGGATAGGAAACTAGTGAAACAGACAGTGATGACTTCAGTATATGGCGTTACTTATGTTGGCGCACGAGAGCAGATCAAAAGGAGATTAGAGGAGAAGGGTCAAATTACTGATGATGGCCTACTTTTTAATGCAGCTTGCTATGCTGCTAAAGTGACAATGTCTGCCCTTGGAGAAATATTCGAAGCTGCACGTGCCATAATGGGTTGGCTTGGTGATTGTGCAAAGATTATTGCTTCAGAAAATCAACCAGTGCGTTGGACAACTCCTCTAGGTCTTCCTGTTGTGCAACCCTACTTTAAAACTGAACGGCATGTTATAAGAACTTCTCTTCAGGTGTTGGCTTTGCAGCGTGAGGGCGACTCTGTTGAGGTTAGGAAACAGAGAACAGCATTTCCTCCGAATTTTGTGCACTCACTTGATGGTTCACACATGATGATGACTGCTGTTGCATGCAGGGATGCTGGATTACGTTTTGCAGGGGTGCATGACTCTTTCTGGACGCATGCATGTGACGTTGATAGGATGAATCGGATCATCAGGGAAAAGTTTGTGGAGCTTTATAGAACATCAATACTAGAAGATTTGCTTGAAAGCTTCCAGAGATCATATCCAGAGTTGACATTTCCTCCCCTCCCAGAAAGAGGCGACTTCAACTTGCAACAAGTTCTCTATTCTCCGTACTTCTTCAACTAA
>JINXUAN64261
CCTGATATTTCACTTATTGAACCATACGGGACTGGTATTGTACCTACGCAAAATAACCGCTCTGAGCAGAAATGTGATCTCCAAGAAAGTTCTTTGGCAAAAGTTGGGAGTCAAAGAAGGAATGCTTCAAATTTCCGCTGCCCATCTCCAGATTACGAGACTAAAGAAATAAAAAATATATACGTGGACACTGCAGGAGGAAATCCAGTTGCTTCAAAAAGAGTTGGGTCCAATACCTCTTCTAAGGTTGTACACCCATCTGATTCCAAGGGAATGGATAATCTACCAACCCAGAAGCAAGGTCCTGTACTTGGCGTGCTTGCGAAAACTATAGGGCATAGACGTAGTAAATCTTTTGTAGTACCTAGTGTTGTACCTCGG
>JINXUAN64262
GCTGCTTTGTCTATTGAGAGTTGTTTGGTGGAAGACATGAGACGTTTGAGGCTTGGGGTTGTTACGCCTGGTGATAGGGCTTATTGTAGTCAATTGAAAGTTCAGCTGACCTTGAGAGAACGGATTCATTTAGCTCAGGAGATTGACCCCCAGTGTGAGCGTATTAAAGGAGAGATGACAGAGGGTAAGCATGTAGACTTTGTGGTTAGTGATGATGGGTTACTTAGATTCCATAGCCGAATTTGTGTTCCTGCTGGTGGTGATTTGCGGAAGGAGATTATGATGGAGGCACATAGTTCTAGTTATAGTTATAGCATTCATCTTGGAAGTACTAAGATGTATCGGGATCTTTATGAACACTTTTGGTGGAATGGTATGAAGGGAGATATTGCAGAATTTGTGGCTCAG
>JINXUAN64263
GGGACGCCGTACTCCTCCCTGAACGTAGCCAGCGTAGCCGGAGTATCCACTAGGAAGCGGAATTTCCCCATTTTTGGTCGGCCTAGTGTATCCCGGCTGAGGGGTTTGGCTCTGTGTATTGGATGTTGCCCGGTCCTGAGAGCCTCAGGAATGACAGTGGTCCCCTTGGACTCTGCAGGAAAAGGATGGCAAGTGTTAAGTGTTAGCGCGGTCGCGCGAAAGGTGCTGGATTTTAGCTCGGTCATTAAGGGTGCCAAACCACCTCGGTTGTCTATTCTATCTAAGGAGCCCGGTCGCCCAATCGGACCAGATGTTAGCCCGGTTGAACGGCCAAGTCCTTTTGTCATCTCGGTTTTTGCTTTGGTTGAAACAAACATGTTGTTTGCCCGGTTTGGTCGGTTTTTTGGATCAAAAGAAGGCCCAGAGCCCGGTTCACCCCAGTTCTTCAGTGTTCTTCAGGAAGACGAAGAACACCAAGAACAGTGGAAGGTTTAA
>JINXUAN64264
ATGGCTTATGCATTTGTGACTGGAATTGGGTGTATGGTTTGGTCTGGAGGCCTCATTGATGTCCAGCAGTTCTCAATTAACGGGAATGACCTTTTTCTCCGCCTTGCAAATTCAGAGCTGGGTGAAGATCGTAAGAAAAAAAGCGAAATAATCATTATCAGTGTAACGACAATTTCTGTGGTTCTCCTCTTGGGTGCTGTCATCTTTGGTTCGTGCAGGTGGAGAGCCAACCAAAGAGTAAAGAGAAGAAACAGGATAAAAGGATTTGATTTGCCTGATAGAATGGACAACTCACAAGATAATCTCTGGGGAGGCCATATGATACATTCAGAGTCATCGGAGCTACCACTGTTAGACTTTGATAAAGTATTAGTTGCTACCAATAACTTCAGCAGCACAAATAAACTTGGGGAAGGAGGATTTGGCCCTGTTTATTGGGGAAAACTAGAAGATGGGCAAGAAGTAGCAGTGAAAAGACTTTCGAGTCATTCAGGGCAAGGCTCGGAAGAGTTCAAGAATGAGATCATATTGATCTCCAAACTGCAGCACAGGAATCTTGTTAGGCTCTTGGGTTGCTGCATTGAAGGGGAAGAGAAGTTGCTGGTTTATGAGTACCTGAAAAACAGAAGCTTGGACACTTTTCTGTTTGATGCAAAGAACAGGGTGGAACTTGATTGGGCTAAACGCTTCAACATAATTCAGGGAATTGCGAGAGGACTCCTTTATCTCCATCGTGATTCTTGTTTAAGGGTTATTCACAGAGATTTGAAGGCCAGCAATATTCTCTTGGATGATGATATGAATCCCAAAATTTCAGACTTTGGGTTGGCACGAACTTTTCGAGTTACGCAAGAGTTGGCAAATACTCACAGGGTGATGGGAACATTTGGCTACATGTCTCCTGAGTATGCAATGGGAGGGCTATTTTCAGAAAAGTCTGATGTATTTAGTTTTGGTGTTTTGCTACTAGAAATTGTTAGTGGCACAAGGAATACTAGCTTACATTACCAGGATCAATATCTAAACCTCCTTGGTTATGCATGGCAAATGTGGAACAAGAGAAGGGCATTAGACTTAATGGATGAATCATTGGATGACTCGCTTTCCCAAACAGAAGCTATAAGATGCATACATATCGGACTTCTTTGTGTTCAGGACCATGTTGCGAATAGGCCAACCATGTCAGCAGTAGTTCTCATGCTAAGCAGCGAAATAGAAGTTCCACAACCAAAGCAGCCTATATTTACTACTCAAAGTTTGTCATAA
>JINXUAN64265
GGATGTGTGAGGCGATTGGAACTCCTATGCCAAAAGAACAGTAGCAGCTTAGCTGCAGCTGGAGCTAAAAATGATGGGTTTTGGAGAATGAGTGGAATGAAGCTGCCTGATCAGTATGATTATTTGTTCAATGAGGTTTCCTCAAGTTGTGAACAACGATGCTTGAGTAACTGTTCTTGTATGGCTTATGCATTTGTGACTGGAATTGGGTGTATGGTTTGGTCTGGAGGCCTCATTGATGTCCAGCAGTTCTCAATTAACGGGAATGACCTTTTTCTCCGCCTTGCAAATTCAGAGCTGGGTGAAGATCGTAAGAAAAAAAGCGAAATAATCATTATCAGTGTAACGACAATTTCTGTGGTTCTCCTCTTGGGTGCTGTCATCTTTGGTTCGTGCAGGTGGAGAGCCAACCAAAGAGTAAAGAGAAGAAACAGGATAAAAGGATTTGATTTGCCTGATAGAATGGACAACTCACAAGATAATCTCTGGGGAGGCCATATGATACATTCAGAGTCATCGGAGCTACCACTGTTAGACTTTGATAAAGTATTAGTTGCTACCAATAACTTCAGCAGCACAAATAAACTTGGGGAAGGAGGATTTGGCCCTGTTTATTGGGGAAAACTAGAAGATGGGCAAGAAGTAGCAGTGAAAAGACTTTCGAGTCATTCAGGGCAAGGCTCGGAAGAGTTCAAGAATGAGATCATATTGATCTCCAAACTGCAGCACAGGAATCTTGTTAGGCTCTTGGGTTGCTGCATTGAAGGGGAAGAGAAGTTGCTGGTTTATGAGTACCTGAAAAACAGAAGCTTGGACACTTTTCTGTTTGATGCAAAGAACAGGGTGGAACTTGATTGGGCTAAACGCTTCAACATAATTCAGGGAATTGCGAGAGGACTCCTTTATCTCCATCGTGATTCTTGTTTAAGGGTTATTCACAGAGATTTGAAGGCCAGCAATATTCTCTTGGATGATGATATGAATCCCAAAATTTCAGACTTTGGGTTGGCACGAACTTTTCGAGTTACGCAAGAGTTGGCAAATACTCACAGGGTGATGGGAACATTGTAA
>JINXUAN64266
GCAGCCAATGTCATTATGCCAGATTTTCAGAACTTGTTTTTGAAAGAATTGGAAGGAGTCAATGTACAGATGCATATGGCCAACCAGACAGTAATCAAGAAAGACACTAGAAATCTACCAGTTATTGGACAAGATTTCTCACACCAGAGGGAAGACTCTGATGAAGAAGCACTTGATGATGACTCCCTAGAGGCAGCCGTAATGCAGAGGATGTGTCCCAGGTGCAGACTGAGTTATAAGTGGTTGAAATGCCTTCCAGTCGATGGGAAGCAATATTATAGGGATGTGCAGAGGCGTCCCAAACCAACCAATGCTTATAATAAAAGGCTGTATCCGGCTAAGGTTAGGCAGCAGCCATTAGTGGTTGAGCCTGCAGTTGATAGAATGCATGCTAAAGGCAAGAGGCCCTTATATGAGTCCAGGACACCTAACTATTACAGAATGGAGAGTAGTCATTTTGAAAGAAGACTGGAGAAGAGTTCAGGTTTTAGGATCAAAGCCAGAGATTGGCCCCCTAGACCAGCCTCACGGAGGATAGAAAATGATCACCGTCATCGAAGGCCTGAATCAGGCTCAAAGCTTGGGGTCAAGGCCAAGCAATTGCCTTCACAGCCAGCTTCGAACGTGGCATCGAAGGAAGAAAAGGGCAGTGTAACATCTGGGTCAGTAAGTTCGTGGGTACATGGAGTTCCAGATTGGTTTGTGATGCAGAACAAACCTAGGGAAGTGCCTACCCCAAGGAATGTTGGAAATCAAGGTAGGATGGTTAAACCTCCTTTGGTGGCCCCCAACAATTGA
>JINXUAN64267
ATGGTCCCCGTAATTTCCAGATCACAAAAGAGGAAAATTCAGCGTAGGTACACCCAGTACCAGCAAGACCTGAAAGAAAGTGGAGAGAGTTCTTCATTGATCCAGACCGAAAGAAAGAAGAATCCAAAGTCAGACCATACTCCAAAGCCAACTCTACAAAGCAAGGTGGGTTGCAGCAGAGAACAGTTGGCTAAGGTTCATTCTGAACTAAGAGTCAGAGAGAAGGCTAGTCTAGCAAGATTGGAGAAAGCTCTGATGGAGAGTGGTAGCGAGATAGAAGAAGAAATTGGCATGAGCCAAAAGAAAGAAATGGTGGAAGAAGAAATGTTCGAAGCCTTCATGGTCGAGCAAACATTTTTGGTTGAAAAACCAGTCGAGAAAAACCATTCGAAGGAACTTGTTAGCAATGAAGTGCCAGAATGTAGCATGCAGGATGCATCTGAGGTAACTGACCAAGGTAGCCAAGAGGGGAAATAG
>JINXUAN64268
ATGCATGAGACAATGGTCAGAGTGGAGGAATTTACTTCTGAAGAATCTGAATCCCAAACTGGACAGAAAGAGGTTGAGGAAGAACATTCAATGCCTGCACAAAGAAAAAAGAGAAGGAAGATGACTGTCTCTTCTTCTGATTTTGTCAAAGACTCTATACATGAGGCAGCTGCTAAGGCAGTGGAACGAGAGCATTCCAAGGCCATAATTGTCTTTGAGAGAGCTGAGAAGAGACGGCAGCAACAATTTCTGAGAGATGAAGCTGCTGCTGCTGATGCACTACAAAGGGAAACTGCAAGAAGGCAACAAACTGCCAGACATTACTCCCTCCGTAGTTCTCCCATCATTGCCGACACTTCTGGAGCGGGTAATTTCTTTCATACTTCTAGTTTTTTCCCTTGTCAGCCTTTGGTATTGAAGTTTAACATTGCTTTACATTTCTTCCTCTTGCAGCAGCAACTACTGAGTTCATCTTTCCAGTGA
>JINXUAN64269
ATGCAGGATGTGGAGGCTATTCAGATCATACTTCCACTTCCAAGGTCTACACTTCCTGCATTTTTCCTGAGGCCAAGCATCCCTGCACTCCTTTCTCTTGGTTTGACTCCACATCTTTCCCACTTGACCCTCGACTTTCCTCAATTTACTTCTCTATCGAGCCTTGCTCCTCCTCCTCCTTCCAAGGAAATTCCAACTGCTACCCCATCTCTAATGGCAGTTGATTCCCTTATTGAGGGTGCTAGCAGCTCTCCAACTCGTGGTTTGTCACCTTTACCTAGCTCCAGCCTTTCTTCACTTGATTCATTGGTGGCTAGGACCATGGAGACTGCTAAAGATGCCTCACCCATTTCTCTTATCCCTATGCAGTCTTCTATGTCTTCCACCACTGCGCCCCTTATGTCTAACGATGAGGTTGATGTCTTAGAAGCAAGACTAGCTAGTCTCTTCGACATCCCCTCTACTTCTCCAGCATTCGATGAGGAAGCTGAGCCATTAGTTTTGGCTGACTCTTTGCTGGAAATTTGTGAGAGCTTTTCTTCCTCCAGCAGCAAGCCTTCTGTACCTTTAATAAACTTAGACACCTGCCTGGAACTGTTAATTTCCTTTTCGAGGATTCCTTTCGAGGCTCTACAAAGGCCTATAATCAGAAATGCATTTCTTCCCCCAAATTGA
>JINXUAN64270
ATGTCTAAGATCGGTCATAGAATACACCACAGAGTGGATAAGCTGCATAATAGCATCGATGGATTCCATATAGCACTCACAAACCAAAAAAACAAAGAAAAGCTGGAGGGTACAACCTCAAACCCGGAGGAACCGCTGGATCGAGAGAGGCAACCAGATCCAAAGCAGATCTGGCTGTGGGAAGGTGATGAAGAGACGGTGAGCAGCGGGGAAGAAGAGCATGGCAGATCTAACACCAGTGGGAGGAGGAGCAACCCAGTAAACTTCCACCAAGGGGAAAAAAATTCTCATAAAGAGGAAAAGGTTGGGAAGAGTGATCTTCCAAGGTTTATTGAGCAAAAAACAAGAAGAAAAAGAAAAAGGGGGAGAGAGGGGAGGGGTGGCCGGAGGCCGAAGCCCCCTCCCTCTCCCAAACGGCACTGCTGGTTGAAACTCTAA
>JINXUAN64271
ATGAGAGCATGCATTAATTTTAGAAACCTAAATCCAGCGACTCCAAAAGATGAATATCCCATGCCTATAGTAGATTTGCTGGTGGACAGTTCAGCAGGGCATCAAATTTTATCAATGATGGATGGGCACTCTGGTTACAACCAAATCTGCATTACGGAGGATGATGTTCACAAGATAGCATTCATATGTCCTGGGAATATTGGGACCTTCGAATGGGTTAAAATGCCATTTGGCCTAAAGAATGCTGGGGCCACATATCAGAGGGCTATGAACAGTATCTTTCATGACCTTATTGGAGGGTATTTAGAGTGTTATATTGATGACATTGTAGTTAAATCCCAATCCATGGAGGAGCATCTGTTTCACCTAGAAGCAGCCTTTGAAAGATTGAGAAAGTTCAAATTGAAGCTTAATCCTCTTAAGTGTGCTTTTGGCGTATCATCTGGAAACTTCTTGGGCTATGTAGTACACAAGAAAGGAATACAGACTGACCAGAATAAAGCCAAAGCCATCATTGAAGCCAGACCTCCATTAAGTTGA
>JINXUAN64272
ATGCCACCAAAGGGTGATAAGCCCTTGAAGTTGTACATAGCTGCAGCAGATGATTCATTGGGAGCCTTTTTGGCCCAAGCCAATGAAGAAGGCAAGGAGCAAGCTGTTTATTACCTTAGTAGGTTTCTAAATTCTTATGAATGTAAATATTCAACTGTTGAAAAACTGTGTCTTACTTTGTATTTTGCTGCAATGAAATTAAGATATTATCTTTTACCTACAACCGTCTTTGTAATTACAACCATAGATTTGGTTAAGTACATGTTATCTAGACCCATGTTGAGGGGAAAAATTGGTAAGTGGATCCTAGCCTTATTAGAGTTTCATTTAGAATATGTTCCCCAAAAGGCAGTAAAAGGCCAAGTTTTAGGCAATTTTTTGGCAGACCATCCATCTCAAACAGAAAGCCAAGAGATAATGGAACTCGGAACAGCTAGTGTTGAGCCATGGCAAATGTGGTTCGATGGATCAAAAGCCAATGGTTTAACTGGAATTGGTATTGTGATTAGGTCACCACAAGGGGTAGAAACCACACATGGTTTTTAG
>JINXUAN64273
ATGGTTTTTAGATTTGATGAAGCTACCTATTCCAATAACCAAGCTGAGTATGAAGCCTTAATAGTGGGACTAGAAATTCTTATTGGATTACAAGTTCATGCAGTCGACATATTTGGAGACTCTCAATTGGTGGTTAATCAAGTGAAGGGGATTTTCAAGTGTCAAAGCATAAGCATTTTGCCATACTATGTTGTTGCATTACATCTTCTTTCTCAATTTCAAATAGCAAATGTAACTCATGTCCCAATGTTTTTGAATAATAGAGCTAATGATGTGGCTCAAAAAGCTTCAAATTTCAAGAGAAGGGATAATGCCCAAAGGGACATAAGCCAAACAACATACCAGAAGTTAATACTACCTTTGAATAAAAGGAATGTGGTCTTGGAAGTCAATAATAATGACTTACAAGAACAAGATTGGAGGTATCCAATAATGCATTACTTGGCTGGTCCATCTTCGAAGGCCAATAGAAAAATTAAATTGCAGTCTATGCAATATATGATATATGGTAATGCCCTTTATAAGAGAGGGGGAGATGGTTTATTGCTGGAATGTTTAGGCCCAAAAGAAGCATTAACAGCTATGGCTGAGGTTCATGAAGACATCTGTGGTGCACATCAGCTTGGTGTGAAAATGAGATGGCTGCTTCGAAGACATTCCTACTATTGGCCAACTATCCTTAAAGACTGCATAGAATATGCAAAGGGTTGCCAAGCATGTCAAAAGCATGGCACAATAAGCCATGTGCCCATAACTGACCTGCATGCAGTAGTAAAG
>JINXUAN64274
ATGGCCACTACACAATCTTTAGACCAACTTTCGTCTCTTCGAGTTCATGCTCAGTATGAAGTAGAGAATTTCATTGAAGAATTCGGTGATTTCAAGAATAAAGATTCTGCGTATTGGGATGACTTGGACATAGACGAATTGGAACAAAGATTGAGAGAGGCGGCTTTCGAAATAAAGACTGAAGAGCTCTACTATGAAGTGAGAGCACATCAACTCATGCAGCCAATGTTAGAACACATAAAAGATAGAATAAAGAAAGAACAAAAATTCATTGATCATTGTTGGACTAAATTTCATGATCTTGTTATTTATTCCATTCCTTATTTTTATAAGCTTGAGTTTGTACCCAAATAG
>JINXUAN64275
ATGGCCGAATCAACTTTCTTCTCTATTGATCGGGCACACGAAGAGTCATTGAATAATGCTACTTTCCCTCGAAAGAACCTCCACGCATTCATTAGCCACCTTTATCCACCCTTTTATATTCAAGTTATGGAAGCCTTTGCAAATTACCAACCTTTGGGTTACGAACATATTGCCCTTAATCCTTCGATTCAGAAAATTGCAAATATAGATACAAGAAGTTCTTCCTCTAACTCACCCTTACAGTTCGAACAAACTGCTCTCAAACCTTTGATTCGAAAAGTTGTAAATATGGATTTGGGAAACTCTTCTTCACAAGCCTCTGTATGGGATAAAGCTGCAACTTCTTCCTCTTCTGGGGGTTCTGACTGGACAAGCTAG
>JINXUAN64276
ATGACAAACAAAAGCTTGGACACTTTTCTCTTTGATGCAACGAAAAGGGTGAAGCTTGATTGGGCTAAACGCTTCCATATTATTCAGGGTATTGCTAGAGGGCTTCTTTATCTCCATCGCGATTCTTGTTTAAGGATTATTCACAGAGATTTAAAGGCTAGCAATATTCTCTTAGATGATGACATGAATCCAAAAATTTCAGACTTTGGGTTAGCTCGAACTTTCCAAGTGACGCAAGAACTGGCAAACACTCACAGAGTGGTAGGAACATTCGGATACATGTCTCCCGAGTATGTAATGGGAGGGCTATTTTCAGAGAAGTCAGATGTCTATAGCTTTGGTGTTTTGGTACTAGAGATGGTCAGTGGCATGAGGAATACGTGTTTCCATTATCATGAAAAATATTTGAAC
>JINXUAN64277
GATGCAACGAAAAGGGTGAAGCTTGATTGGGCTAAACGCTTCCATATTATTCAGGGTATTGCTAGAGGGCTTCTTTATCTCCATCGGGATTCTTGTTTAAGGGTTATTCATAGAGATTTGAAGGCTAGCAATATTCTCTTAGATGATGACATGAATTCAAAAATTTCAGACTTTGGGTTAGCGAGAACTTTCCAAGTGACACAAGAACTGGCAAATACTCACAGAGTTGTGGGAACATTCGGATACATGTCTCCCGAGTATGCAATGGGAGGGCAATTTTCAGAGAAATCGGATGTCTATAGCTTTGGTGTTTTGCTATTAGAGATGGTTAGTAGCATGAGGAATACGTGTTTCCATTATCGTGAAAAATATTTGAACCTCCTTGGTTATGCATGGAAATTGTGGAATGAAAGCCGGGCATCAGACTTAGTAGATGAGGTAGTGATTGATTCATGTTCTTGGTCTGAAGTAATGAGATGCATACATATTGGCCTTCTTTGTGTT
>JINXUAN64278
CCCGAGTATGCAATGGGAGGGCTATTTTCAGAGAAATCGGATGTCTATAGCTTTGGTGTTTTGCTATTAGAGATGGTCAGTGGCAGGAGGAATACTTGTTTCCCTTATCATGAAAAATATTTGAACCTCCTTGGTTATGCATGGAAATTGTGCAATGAAAGCCGGGCATCAGACTTAGTAGATGAGGTAGTGATTGATTCATGTTCTTGGTCTGAAGTAATGAGATGCATACAAATTAGCCTTCTTTGTGTTCAAGACCACCCTGCGGATAGGCCAACAATGTCTGATGTGGTTCTCATGCTAAGTAATGAAATAGATCTTCCACATCCAAAACAACCTACATTCACTATGCAAAGCTTGTCAGATGTCGATCTTCGGTCACAATGCAATAAAATATCTTCCGACAGTAAGGCATCTCTATCAATTATTGAGGGGCGATAA
>JINXUAN64279
ATGGGTATCCAATACAGAATTCCTTTTTCTTTTCTTTCGTTCCCATTCCTCTTGTTTGTCTTATTCACTATTCCATCACAACACTGCACTCCAACTGATACTATAACACGATCACAACCAATCTCAGCAGGACAAACTCTCATCTCCTCTGGTCAAATGTTTGAGTTAGGCTTCTTCATTCCAAGCAATTCCAGTAAGCAATATGTTGGGATTTGGCACAAGAACATACCAATACATGATCGAAAAGTCGTATGGGTGGCAAACAGAAAGAATCCAATTACAGTTACAGCAACGGACTCTGCCTCTTCAAGTCTAACAATTGGTAAAGATGGAAATCTGAGACTACTTGATGGCATGAACAACACTGTCTGGTTTACAAATGTTTCTGTCCATTCCAACAACTCAATTGCAGTGCTTTCAGACAAGGGAGACCTTACTCTTGTAGATAGTGTCTCTCGATTGACCTTGTGGGAGAGCTTTAACTATCCTTATGACACTTTTTTACCGGGAATGACGCTAGGAATGAACACCAAAACAAGAGAGAAACGCTTCCTATCTTCCTGGCTGACCGAAGATGACCCATCTCCTGGAAAGTTTGTTTGCGGGCTTTCAAAGGAGGCACCACCGCAGATTTTCATTTGGAATGGTTCCAAGCCATACTGGAGAGGTGGTCCATGGGACGGATCGAAGTTTATAGGGATACGGGACGATTTGTACAGCTACGGCGATGGATTTAGCCTCACTCACGATAATCAGCAGGGAAGTGTGAATGCGACATGGCACGTTTACAACATCTCTAGTGTCCATTTTCTGTTCTTAACACCAAATGGATCTTTGAAGATAATGTATATGGATGAAACAGTCAAGAACCCGAATGTTACTTGGATGACACCGCTCAATCGATGTGATATTTATGGGGTTTGTGGACCTTTTGGAGTTTGCAATAAGAATATGTATCCGAATTGTGAGTGCTTGAAAGGGTTTGTACCAAACTCAATTGAGGATTGGAAGAAAGGAAATTGGGCAGGTGGTTGTGTGAGGAAAACTGATTTGCTATGCCAAAAGAACACTAGCAGCTTAGCATCATCAGGAAAGGCTCAAAATGATGAATTTTGGAAGTTGGGAAGTATGAAGCTGCCGGATCATTTTGAATATTTGTACAGCGAGGATTCCTCAGGTTGCCAACAATGGTGCTTGAGTAATTGTTCTTGTGTGGCATATGCATATGTGAGTGGAATTAATTGTATGGTTTGGACTGGAGGGCTCATGGATGTTCAGCAGTTTTCACTTGCCGGGGACGACCTCAACCTTCGCCTTTCGCCTTCAGAGCTGGCAAAAGATAAGAAAAATAATGAAAAATTCATCATCAGCTTTACAACAATTTCTGGGGTTGTCCTCTTGGGTGCGTTCATGTATGGTTTGCACAGGTGGAGAGCAAATCAAAGAGTAAACAAAGAAAACAGGAAAAAGGACTTTGAAATGGCTGAATCAATGAACACTTCAGAGCTACCAATTATTGGCTTTGATAAATTATTAGCCGCTACCGATAACTTCAGCACGACAAACAAACTTGGGGAAGGAGGATTTGGACCTGTTTATAAGGGAAAGTTAGAAGATGGGCAGCTAGTGGCAGTGAAAAGACTTTCGAGTCATTCAGGACAAGGCGTGGAAGAGTTCAAGAATGAGATCATATTGATATCCAAACTGCAGCAC
>JINXUAN64280
ACGCTCACAATTACAAAAATAACCTTTGAAAGTAAAAAATCAAACATATATTTTTGGCACGCCCAGTGGGACCCATTTAAAATGGGTAGATGTAGGAGACAAGGAGAAAATGAACGCTTGGAAGAAGGTGTGGAAGGAGAGGTAGAGATACCTAATTCAGAGGATAATGTGATAACACATCCTGTGGAAACTCCTATTTCATCGGAACCTATGGTCGAACAGACAAGTACTTCAGAGCAAATACCATTTATTCGTAATATTGGACGAGACCAAGGAATTGGACCATCCACTGTCCCATCTACTCAGCCAGTGAATCCATGGGGTGGCCTAGTAGATGCCATGGAATAG
>JINXUAN64281
ATGAAGTTGAGACTATTCCCAAACTCTCTAACTGGGGGAGCATTTGTATGGTACATTAACCTTCCACCTGGCTCTATCCAGACTTGGCAACAAATGGAAGAGGCATTTCATGCCCAATTCTTTCAATCAGAGCCAGAAGTTTCCATGGCAGACTTGGCAAGATTGAGTCAAAGGCCGGAAGAGAAGGCTACTCAGTTTATTGCCAGATTTAAAAGGGCTCGAAATAAATGCAGAATAATCTTGCCAGAGCCAGAATTCGTAAGATTGGCCCAAAATGGCTTAGAGTTCAGGCTTCGAAAGAAGTTTGACTCAACAGAATTCAGGGACTTAGTGGAACTGACTTACAAAGTATCTAGATATGAAGCATTACTAGAAGAGGAGCAAGATCGAAATAATGCATCATATAAGACATACTACAAAGATCCTAACTATGAGATTGATGCAGCAGAGATTGTAGGGAAAGAGCCTATGATCTGTGAAGCATTAATTCATAAGGATACGACAATTGACCAGCAGTTTAAAAAGAAAGATCTCCATAGGAAGTATTCTTTCGATTTAACTAAGGTAGATGACATTTTTGATCATTTGCTTGCGGCCAACTTCCTTAAGTTACCAAAAGGGGTTAAAATTCCATCTCTTGATGAACTTAAAGGAAAAGTATATTGTAAATGGCATAATTCTTGGTCTCACTCGACTAAAAACTGTGTTGTTTTTCGAGACAGGATCTAA
>JINXUAN64282
CAAACTATAACGGTTGATAATGGGACTGTTTTTGATGGGAAGATGGTGAAGTCTTTTATGGCCGAGTTTGGAATTAGCCTTGTTAATTCCACCCCATATTATGCACAAATCAATGGTCAAGCTGAATCATCCAATAAGTCCTTGAAAAAAGGAATACAAAAGGTTGTGGAAAATAATCCTAGGGATTGGCATAACTTATTGTTAGATATATTGTGGGCTTACAAAACTTCCCCAAGGTCAAGAAAAGGAGTTACTCCTTATGCCTTAGTTTATGGGCATAATTCAGTATTACCTGTGGAGATCAAT
>JINXUAN64283
ACTTTAACTCAGTCCCAACCAATATCTGTAGGACAAACTCTTATTTCTCAAGGCCAAATCTTTGAGCTAGGCTTCTTCATTCCTACCAATTCTAGCAAACAATACATAGGAGTCTGGTACAAGACTGCACCTGGCCAGAAAGTTTTGTGGGTATTAAACAGAGAGAATCCTCTTTCAGCCACAGACAATGCCTCGAGTCTCACAATTGGCAGCAATGGAAATCTGAGATTATTAGATGGGAAGATGAACAATCTCTGGTCTACAAATGTCTCTGTCCAGTCAAATAACACAATTGCAGTGCTTTCTGATAAGGGAGAATTTGTTCTTAAAGACAATGCCTCAGGATCGATCTTGTGGGAAAGCTTTAACTACCCTGGTAACACTTTCTTGTCTGGTATGATGATAGGGATGAACTACAAAACAGGCGAGAAACGCTCCCTGACTTCGTGGCAGACAAACAACGATCCATCACCTGGGAATTTTGTGGAAGAAATTACACTAGATACACCGCCACAAGCTATTGTTTGGAATGGTTTGAAGCCTCACTGGAGATCCGGTCCATGGGATGGATCGAAGTTCATTGGTATACCATCCGTTGCAAATGGCTATATGGTTGGACTC
>JINXUAN64284
ATGACATCGATAAATTGGGAGGAAGGAAAAGACTGGTATACTACTTGGATAGCACCAGCACCGGGAAATCCATGTGATGTCTATGGATTTTGTGGAACTTTCGGGGTTTGCAACAACAATAATAATCCAATTTGTCAATGCTTGAAAGGGTTTGTACCAAATTCAGCTGAGGAATGGAGCAAAGGAAATTGGACAGGTGGGTGTGTGAGGCGAACTGAACTGCCATGCCAAAAGAACATTAGCACCCTAGCAAATGCGACAGCTAAAAATGACGGCTTTTGGCAGATAAGTCAAGTGAAGCTGCCTGATAATTATCAATCTTTGTTGACCGTGGTCAATGATAACTCCGGTTGCCAACAATGGTGCTTAAATAACTGTTCGTGTGTGGCATATGCATTTCCAGCTGGAATTGGGTGTCTGGTTTGGACTGGAGGCCTCGTGGATATTCAGCAATACTCAATTGAAGTGAACGACCTTTTCCTCCGCCTTGCAGATTCAGAGCTAGGTAATAATAATGATAACAAGAAAAGAAACAGGATCATCATTAGCGTTACCATAATTTCTGGGGTTATCCTCTTGGCTGCTTTCTTGTTTGGTTTGCGCTGGTGGAGAGCCAAACAAAGAGTAAAGACAATACACAGGATAAAAAGCTTCGAATCGGCTGAGAGAATGGTCAATCCAAGAGACACCCCACAAGAGATTGTCTGGGCAGGTCATGTGACACATCCGGAGTCATCAGAGCTACCAATGTTAGACTTAAATAAAATACTAGTCGCTACCAATAACTTCAGCCAACCAAATAAACTTGGGGAAGGAGGATTTGGCCCTGTTTATAAGGGAAAGCTAGAAGACGGGCAACAAATAGCAGTGAAAAGACTTTCTAGTCATTCAGGACAAGGCAATGAAGAGTTCAAGAATGAGATCATATTGATCTCCAAACTGCGGCACAGGAATCTTGTTAGGCTTTTGGGTTGCTGCATTGAAGGAGAAGAGAAGATTTTGGTTTATGAGTACCTGACAAACAGAAGCCTGGACACGATTCTCTTCGATGCAAAGAAAAAAGAGTGGCTTGATTGGGCTAAACGCTTCAACATTATTCAGGGAATTGCTAGAGGACTGCTTTATCTCCATCGTGATTCTTGTTTAAGGGTTATTCATAGAGATTTGAAGGCCAGCAATATTCTCTTGGATGATGATATGAATCCGAAAATTTCAGACTTTGGGTTGGCA
>JINXUAN64285
ATGGGCACCAAAAACACAACTTTTCTTTCACTCCAATTGCTCTTGTTTTTCTTAACAATTCCATCATCAGAATCTGCAACTGATACTTTAACTCAGTCCCAACCAATCTCAGTAGGACAAACCCTCATCTCCGCCGGCGAAATCTTCGAGTTAGGATTCTTCTGTCCCCAAAATTCCAGTAGCCGATATATTGGCATATGGTATAAAAACTTACCCGGCAGCAAGGTTGTGTGGGTTGCTAACCGGAACAACCCTCTTCGAGCCACCGACACTGCCTCGAGTCTCACAATTGGCATTGATGGAAACCTTAGACTAGTAGATGGACAGACAAACACAGTCTGGTCTACAAATGTTTCTGTCCAATCAAACAACACAATTGCAGTCCTCTCGGACAAGGGAGAGCTTGTTATCAGAGACTATGTCTCGGGTTGGATCTCATGGGAAAGCTTTAAGTACCCGAGCGACACGTTCTTGTCCGGGATGATGATAGGAATGAACTACAAAACGGGTGAAAAGCAGTTCCTGACTTCGTGGAAGGCTGACGACAACCCATCCCCAGGAAAGTACATGCTCGGGCTGACGCCCGAGACACCAGCACAGGCTTTCCTGTGGAACGGGTCTGAGCCTTTATGGAGAAGCGGACCATGGGACGGGTCCAAATTTATTGGGATACCAAACCCGGTGCAGGGCTATGTGAATGGACTCAATCTCATACAGGATAACCAACAGGGAAATGTGTATCTGAGCTTGAATGTTTACAACACCTCTTATATCACAATTGTATTCATTACACCTACAGGGATTTTAAAATCACTGGTTTGGGATCAAGTGAAAAGGGACTGGTATGTCAGTTGGAAGGCACTGGAGAACCCGTGCACGGTCTACGGAGTTTGTGGTGATTACTCAATTTGCGACAAGAACCGGTCTCCGATTTGCAGTTGCTTGAGAGGGTTCGTGCCGAGCTCGGATGAGGATTGGAGGAGAGGGAACTGGAGTGGTGGGTGTGTGAGGAAAACTGAGCTCGAATGTCGAAAAAACTTGACAGAGGGAGGGGGTAAAAATGATGGGTACTGGAAGGTGAGTGGGCTGAAATTGCCTGATCGATTTCAGTATTTGTACAGTGACGATTTCTCGAGCTGCCAACAATGGTGCTCGAAAAACTGTTCTTGCGAGGCCTATGCGTTTGTGACTACAATTGGGTGTATGGTTTGGGCAGGAAGGCTCACTGATGTTCAACAGTTCACTGCGGTAGATGGGTATGACCTTTTCCTGCGGCTTCCATATTCAGAGCTGGGTGCAGATCGTAAGAAAATTAGAAAAAATATCATCATCAGCTCTTCGATAATTTCTGGGGTTCTTGTTTTGGGTGGCTTCATATTTGGTTTCATCAGGTGGAGGAGAGCCAACCGAAGAGTAATTAGAAGAAAGAGGACAAAAAGCTTCCATTTTGGTAACAAAATGGACTCTTCACGGGACACCTCAGAAGATAATATATGGGTGAACAATTCTACACATCCAGATTCATCAGAGCTTCCAATGATCGACTTTGATAAAATTCTAGTTGCTACCAACAGCTTCTGCAGAACAAATAAGCTCGGAGAAGGAGGATTTGGCCCGGTGTACAGGGGAAAGCTAGAGGATGGACAAGTAGTAGCGGTGAAAAGACTTTCGAGTCATTCAGGACAAGGCGCAGAGGAGTTTAAGAATGAGATCTTATTGATCTCCAAACTGCAGCATAGGAATCTTGTTCGGCTCTTGGGTTGCTGCATTGAAGGGGAAGAGAATTTACTGGTTTATGAGTACATGACAAACAAAAGTTTGGACATGTTTCTCTTCGATTCGAAGAAAAGGGTGCAACTTGATTGGCCTAAACGCTTCCACATTATTCAAGGTATTGCTAGAGGGCTTCTTTATCTTCATCGGGATTCTTGTTTAAGGGTTATTCACCGAGACCTGAAGGCGAGCAACATTCTTTTGGATAATGATATGAATCCAAAAATTTCAGACTTTGGGTTGGCACGAACTTTTCAAGTCACGCAAGAGCTTGCAAACACTCGCAGGGTGATGGGAACATTTGGTTACATGTCTCCTGAGTATGCAATGAGAGGACTATTTTCAGAAAAATCTGACGTCTTTAGCTTTGGGGTTTTGCTTCTAGAGATTGTCTGTGGCACGAGAAATACTAGTTTACACTATCATGAAAATTATCTAAATCTCCTTGGTTATGCATGGCAATTGTGGAGTGAAAATCGGGCAATAGAGTTGATGGATGAAACATTGGTGGACTCATGTTCTCCTTCAGAAGTAGTAAAATGTATACATATTGGCCTTCTTTGTGTTCAGGACAATGTTATAGTTAGGCCAACCATGTCAGCTATACTTCTCATGCTGAGTAGTGAAATGGAACTTCCACAACCAAAACTGCCTGCATTTACTATTCAAGGTTTGTCGGACTCTGAGCTTCAATCACAATCCAACAATATATGCTCCACGAATAACGACTCAATATCAATTATTGAAGGGCGATGA
>JINXUAN64286
GGTTACATGTCTCCTGAGTATGCGATGGGAGGGCTATTTTCAGAGAAGTCAGATGTCTTTGCCTTTGGTGTTTTGCTACTAGAGATTGTTAGTGGCATGAGGAATACTAGTTTGTATCATTATCAAGAACAACATCTGAACCTCCTTGGTTATGCATGGCAAATGTGGAACGAAAGAAGGGGACTAGACTTTGTGGATGAAACATTGGTGGAGTCATGTTCCCGGTTAGAAGTAACAAGATGCATACATATCGGCCTTCTTTGTGTTCAAGACCACGCTGGGAATAGGCCAACCATGTCAGCTGTAGTTCTCATGCTGAGCAGTGAATTAGAAGTTCCACAACCAAAACAACCTGCATTTACTATGCAAAGTTTGTTGGACTCTGATCTTCAATCACAATACAACAATATATATTCTGAGGATAGTGAGCTTGTATCGATTATTGAAGGGCGGTGA
>JINXUAN64287
TCCAGCAAAACTCCACAAACCTCAAAACCTCCACCTCGGAGCCAGAGGGTGTTCACGTCATTGTACATGTCTCTATCAGCGGCCTTGAGGGTCCTAATTAGAGAGGGGGATCTGAAACCCCTGGAGCCGCGACCACTGCCAGATAGACTTCCTCCCTCCCATGATCCGGCCAAGTACTGTGCCTTTCATCAGCAAGTCGGCCATGTCACTGATAGTTGTTTCCGTCTTCGCCACGAAATACAAGATCTGATTGACAATAAGGTCATCGTCGTACCAACTCAGCAAAGTCTATCGTCATTGGATCAGTGA
>JINXUAN64288
ATGTGGCAAGTTGGGTTGTGTGTAGTAGCTGTGGTTACCATATTCATAAGTCAGTGGCTTTACAAGTGGAGGAACCCAAAGTCCAATGGAGTTATACCTCCAGGATCTATGGGTCTCCCATTCATTGGAGAGACACTTCAACTTCTTATTCCCAACCACTCCTTAGATATCCATCCCTTCATTAAGAAGAGAATTGAAAAGTATGGGAGAGTGTTTTCAACAAACTTGGTGGGAAGGCCAATGGTGATAACAGCAGATCCGAAGCTGAACAATTACTTGTTTCAACAAGAAGGGAAGGAAGTAGAGCTGTGGTATTTGGACACATTCCAGAAGGTATTCCGGCTAGAAGGTGAAGCCAGGCCTAACGCTGTTGGTCGCATTCACAAGTATCTCAGAGGCACCTTCTTGACTCTCTTTGGTGTTGACAGCCTCCGGACTAAGTTGCTTTCTGAAATTGAAACCACCGTTCGCACTAACATCCACCGCTGGTCTACCCAAGGAACCATTGATGCCAAAAAAGAAGTTGCTAATATGGTTGCAGTTTTTGCTGCAAAAAATCTGTTTGGTCATGATTTTGAAAAGTCATCTGATGTTATGACGGACACCATTGCTGGATTCGTGCAAGGTCTTATGTCCTTTCCATTGAACATCCCTGGTACTAGATTCTACAAATGTATGAAGGATAAGGACAAGTTAGAAAGCATAATAAGGGCAAAGTTAAAGGAGAGAATAGCTTGTCCAGAGGAAAAGAAAGGGGACTTCCTTGATCATGCAGTCAAAGACTTGAACACTGACTTCTTC
>JINXUAN64289
ATGTCTGATTCTTCTCCTTGGTTAAAGCTTCGATTTTTTCTACGCATCCGACGGTTCCTCCAGCTAAAGACCTCTAACAAACGATACACACCGTCCGATAGCTTTGATAAACCAAGAGTGATAGATATTGATGAAGAAGAAAAACAAGAACATGACATGGGCATGGAAAAGAGAGAGGAGGGTGATGAAGAGGAAGATGGGTTGGTGGTTTTGCAAAGGTCAGTGAAGAGACTTCATTTTGGGAGGTGGGAAGAGAAGGAAGTGGCAGCGAAGGAGATAAGGAGGTTGGCTAAAGAAGACTTGAAGATGAAGAAATCGCTGGCGGAGCTTGGGGTTGTGCCGCCGCTGGTGGCTATGGTTGGTGAGGAGGTCGGTGGTCGGAGGAGGTTGGCGGTTCAAGCCCTAATTGAACTTGCTAACGGAACTTACATGAACAAGGCACTAATGGTAGAGGCAGGCATATTATCAAAATTACCCGAAAACGTCGACGTTTTGGACAAATCAACAATACATGAATTGGCCCAATTGCTTCTATCCATATCATCTCTATCCAATAGCCAATTCCCTCTCACCTGCATCAAAATTCTCCCATTTCTAGTTGGCATTCTAGAGTCCAATTCAAGCATTGAAACCAAAATGTTGTGTTTGGGCACATTGTACAATTTTTCCACAATGCTGGACCATGCAGGGACCTTGGTCACAGATGGGGTGGTCCACATCCTCTTGAGAATGTCCTTGATGAAAGAAACATCTGAAAAGGCCCTTGCAACCCTAGGGAACTTGGTGGTGACATTTTTGGGGAAAAAGGCCATGGAAAACAACCCAATGGTGCCCGAAAACTTGATTGAAATCTTGACATGGGAGGACAAGCCCAAATGCCAAGAACTTTCCACATACATTTTGATGATTCTGGCCTATCAAAGCGCCGCAGAAAGAGAGAAAATGGCCAAGTCCGGGATTGTCCAAGTTCTCCTAGAAGTGGCCTTATTGGGTAGCCCTTTGGCCCAAAAAAGGGCATTGAAATTATTGCAATGGTTTAAAGATGAGCGACAAGCGAAAATGGGACCTCATTCAGGGCCACAGACAGGGAGGGTAGCAAATATTGGATCACCGGTTAATCAGAGAGAGATCTACGAAGGGAGGAAGATGATGAAGAATATGGTGAAACAAAGTCTTTGTAAGAACATGGAAACGATTACTCGACGAGCCAATCCTATAGAGGATTCTTCTTCTTCTAAGCTCAAGGCATTGGTTATTAGTTCTAGTTCTAAGAGCTTGCCCTATTAG
>JINXUAN64290
GAATTTAGATTTTGTGGAGATCGATATGCGTCCCCATCTTATGTTATTTCTGCTATTACCGCTAGAAAAATGCTTAAGAAGGGATGCCAAGGATACTTAGCTTATGTGGTTGACTCTGAATTGAGTGGTCCAAAATTGGAGGATATACCAATTGTGTGTGACTTCGTAGATGTTTTTCCCGATGAACTACCTGGATTACCCCCAGATCGAGAAATTGAGTTTGCTATTGACTTAATTCCTGGAACTGCCCCATTTTCTAGTGCACCTTACTGTATGGCCCCAGCGGAACTTACGGAGCTTAAGATGTAA
>JINXUAN64291
GTTGGATCGAATCAAGTGATCTTTGAAATTTTGAACAACGACCACAAAGAGAAATCCTTGATCGACGCTTATCGTCGTGTAAACCGCTCTCCCTCCCTCTCTCTCTCTTTCTCTCCCTCTCTCTTGAATCCCCCCTTGTTTTGCCACTCTAGAAGAGAAATGGCATCCCGGGCTGGTTTGTTTCTTCTCATGCTTTACTTGGCTATGGCAGCCGTGTCATCATTCTCATTTGGTGAAAGCAACTTCCAAACCGTTACCAGCTTCGACATTGGTACTCATAACATGGGTTCCTGCAATGGCCAAGTTGGCGACTGCATCGACGAGGATGAGGAGGGGATGATGGTTTCCGAGGCTGCCCGGAGAACTCTTGCTCAAAAACAAAAGTACATCACCTATGGAGCCTTGAAGGCGAACCGAGTGCCGTGCAACCGCAATGGCAGGCCCTACTACAACTGCAACCAGAGGGGAAAAGCTAACCCTTACTCAAGAGGGTGCAGTCGCATTACAAGGTGTGCTAGGACCATATGA
>JINXUAN64292
ATGGATGAGATTGAGCACAAGTACGTTGAAGTGAAAGGTCTGAAGCTCCATGTAGCTGAGATCGGATTGGGCCAATCGGTTGTGGTGTTCCTCCACGGGTTTCCCGAGATATGGTACTCCTGGCGCCACCAGATGATCGCCCTCTCCAGCGCCGGTTACCGAGCGATCGCGCCCGATTACAGAGGGTACGGGCTGTCCGACTCACCACCCGAACCCGGAAATGCCTCCTTTGGTGACCTCATCACCGACCTCCTCGCTATCCTCGATGCCCTCAGCCTTCCTAAGGTTTTCCTCGTTGCTAAAGATTTTGGGGCTCGGCCTGCTTACTTTTTTGCCCTTCTCTACCCAGAGAGGGTCTCGGGAATTATAACTTTGGGTGTGCCATTTGTGCCCCCAAGTCCCTCTACTTACCACAAGTACCTACCCGAAGGTTTCTACATCTCGAGGTGGAAGGAACCTGGACGAGCTGAAGCTGATTTTGGCCGCTTTGATGTTAAAACAATTTTGCGGAACATCTACATTCTCTTCTCCAAAAGTGAAATACCAATAGCGGGAGAAAACCAAGAGATCATGGATTTGGTGGAACCGTCTACTCCTCTACCCCCTTGGTTCACAGAGGAAGATCTTGAAAACTATGAAGCTTTGTACAAGAAATCTGGAGTCCTCGCCGCCATGCAAGCTCCTTACAGGTCTTTTGGAGAAGTGTTCAACTTACCAAATACAAAAGTTGAAGCTCCAGCATTGCTGATCATGGGTGAGAAGGATTATTTTTTCAAATTTCCAGGAATAGAGGACTACATAAGGAGTGGAAAGGTGAAAGTGTCTGTTCCTGATTTGGAGATAACATACTTGCCAGAAGGAACCCATTTTGTTCAGGAGCAATTCCCCGATCAGGTGAACCAGCTCATGCTCACCTTCCTCAGTAAGCATAGTTGTTGA
>JINXUAN64293
ATGGATAAGAAAGATACTTGGGACTTGGAAGATGATGCTAACACTATGTGGAACTCGATGGCCAACTGTATGAGGAGAATCTCAAGGGAAGTGCTTGGAGAGTCGAAAGGGATGGGACCCAGTTCTAGGGAAACTTGGTGGTGGAGGGAAGAGGTTCAAGCGATAGTTAAGGCAAAAAAAGAGTGCTTTAAAAAGTGGCAAAATAATAGAATTGAGGAAAACCTTAAGAGCTATAGATTGGTTAATAAGGAGGTCAAAAAAGTGGCGAGAGAGGCTAAGTCGAAAGCTTATGATGATCTACACACTAGACTAGATAGTAAGGAGGGAGAGAAGAGGGTATACAAACTTGCTAAGATACGGGAGAGGAAAACAAGAGATTTTAATCAAGTTAAGTGCATCAAGAGT
>JINXUAN64294
ATGAATGTACGTGCACATCTATTTATTTGTTACATAAAGCAAGCAGCTCAAAGTGTCTGGAGTTTTCTTTCATTTGACACTACTACTCATAGTTACCTTTTAAGAATTGATTATCAATGCATGAGCATAATGGTAAATTTTGCAAACCATAATATATACAATTTTCTACAAGGTTATATAACAAGTTTAACTTCAACTACCAAATATCAGCATAACAACCTACAAGCAGAAACACTACTACCTCTGAACTGCAACACTGCACCAAATGTGAATCAATCAAACTCATCATGCCAACCATAA
>JINXUAN64295
ATGGAAGGGATGAATATGTCAACTTCTATTCTCCCTCCTGGATTTAGGTTTCATCCAACTGATGAAGAGCTTATTGCTCATTATCTGAAAAAGAAGGTGAATTCGCCTACTAGCCCTATGGTATCCATTATTGCTGAGATTGATCTATATAAGTTCAACCCCTGGGACCTTCCTGACAAGGCCTTGTTTGGGGAGAGCGAGTGGTTTTTCTTTACCCCAAGAGACCGAAAATATCCAAACGGTGCTCGGCCAAACAGAGCAGCCGCATCTGGGTATTGGAAAGCCACCGGAACCGACAAGCCAATCATTTCATCGTATGGCTCACAGTGTGTTGGTGTGAAAAAAGCTCTCGTGTTCTATGGTGGTCGTCCTCCGAAGGGCATCAAAACCGACTGGATGATGTACGAGTATAGACTTCTCGATGAGAGTCGTCACTCCATGAGAGTTAGAGGATCAATGAGGTTAGATGATTGGGTTCTATGCCGGGTTCGCCAAAAGAGCAACATACCAATTCCAACCAAAGACAGCCGAGAAAGCAGCAGCAGCAACAACAACAACAACAAAAGCTTCCCTCATCAACTCGACCACGGTCAATTCGAAGAAAAAGACATCATGGAAAAAATGAACTACCTCAAAGACTCCGACTTAATGGTTCCTCAAGAAGGAGAAGTATTAGATGAACATAGTGCGCAACTCGACTTCCAAAACCAATCTTCCTCAAACGACTTTGTTTTCGACATCAACTCCGAAATCCAATCCCCCACAATTGTCTCCATGAAAGCCGCGCTGGATAAAATCAAAAGGGTTTTGTCGATTGGAGCCATGGATGAACAAGTCCCGATAATAACCCCAAACAAGAGATTGCGTTCGCTCAATTATACCAACTTGGACAAGTCTAGCATTTTCGAAATCTCTTGGAATGTCTAA
>JINXUAN64296
ATGAGGAGGTTGTTCACCAAACCCTCCGGCGACTCGCCGGAGCCTCCGTCTCCCTCCACAGCCACCGGACCTGCGCGGCCCATCCGCCTGGTGTACTGCGACGAGAAAGGCAAGTTCCAGATGGATCCGGAGGCCGTCGCCGCTCTTCAGCTCGTCAAAGACCCCGTCGGCGTCGTCTCCGTCTGCGGCCGCGCTCGCCAAGGCAAGAGCTTCATTTTGAATCAGCTTCTTGGAAGGAGCAGTGGATTTCAAGTGGCGTCGACTCATCGGCCATGTACAAAAGGGCTTTGGCTGTGGAGTGCACCCATAAGGAGAACTGCCCTCGATGGAACTGAGTACAACCTTTTACTGTTAGATAGTGAAGGAATTGATGCTTATGATCAAACGGGAACATACAGCACACAGATATTTTCCTTAGCTGTCCTCTTATCAAGCATGTTTGTATACAACCAGATGGGTGGTATTGATGAAGCAGCACTTGATCGCCTCTCTCTTGTTACTGAAATGACTAAACATATTCGTGTTAGAGCATCTGGAGAACGGACTACTGCCTCTGAGCTTGGCCAATTCTCCCCAATCTTTGTTTGGCTTTTAAGGGACTTTTATTTGGACTTGGTGGAAGACAATAGGAGAATAACACCCCGTGACTACCTAGAGCTAGCTTTGAGGCCAGTTCAAGGCGGTGGAAGAGACTTAGCTGCTAAAAATGAGATTCGTGAGTCCATTCGGGCTCTTTTTCCGGATAGAGAATGCTTCACGCTTGTGCGCCCTTTGAGCAATGAAAATGAACTCCAGCGACTTGACCAAATTCCTTTAGACAAATTAAGACCAGAATTTAGATCTGGTCTGGATGCCTTCACAAAGTTTGTTTTTGAGAGGACTAGGCCCAAACAATTTGGGGCAACAGTAATGACAGGACCCATTCTTGCATGTATAACTCAGTCTTTTCTGGATGCAATTAATAATGGTGCAGTGCCTACAATAACCTCCTCATGGCAGAGTGTTGAAGAAGCACAGTGTCAGAGAGCGTATGATTTAGCAACTGAAGTCTATATGTCTGCTTTTGACCGTTCAAAACCCCCTGAGGAAGCTGCATTAAGGGGAGCACACGAAGTGGCGGTTCAAAAATCATTCGCTGCATTTAATGATAGTGCTATAGGGGCTGGTTCAACTAGGCAGAAATATGAAAAGCGTCTCCAGAATTTTTTAAAGAAGGCGTTTGAGGACTACAAAAGGGATGCTTTTAGGGAGGCATACTTGCAATGTTCAAACGCGATACAGAACATGGAAAAAGAACTAAGAGCAGCTTGTCACACTTCTGATGCAAAAGTGGATAATGTTCTTAAGGTTCTCGATAATCTTTTGACCAAGTATGAAGCCTCATGTCATGGTCCAGAAAAATGGCAGAAACTGACATCATTCTTGAGACACAGTTTGGAAGGTCCAGTCCTTGATCTCATAAAGAAGCAGATAGATCAAATTGGATCAGAGAAGAGTTCCCTTGTGTTGAAATGCCGGTCGATTGAGGATAAGATGGGGTTGCTTAACAAGCAATTAGAAGCTAGTGAAAAATATAAATCTGAATATTTGAAGCGTTATGAAGATGCCATAAATGACAAGAAAAAGCTTGGTGATGATTATATGAGTCGGATAATGAATTTGCAGAGTAAATGTAGCTCATTGGAAGAGAGGGCTTCTAGCTTGTCAAAAACATTAGATTCTTCCAGGCAGGAGTCCATAGAATGGAAAAGAAAATATGAACAGGTTCTGTCTAAACAGAAGGCTGAAGAAGACCAGGCAAGTGCAGAAATTGCGATTCTCAAGTCCAGGAGCAGTGCTGCAGAGGCAAGGTTGGCTGCTGCCAGGGAACATTCTCAGTCTGCCCAAGAGGAGGCGGAGGAGTGGAAACGAAAGTATGCCATCGCTGTTAGGGAAGCAAAAGCTGCTTTAGAGAAGGCAGCATTTGTTCAAGAACGCTCAAATAAGCAAACACAGATGAGGGAAGATACTTTGAGAGCAGAGTTTTCTAGTAGCTTAGCTGAGAAGGAAGAGGAAATAAAGGACAAGGCAGCAAAGATTGAATATGCAGAGCAGCGCTTGACAACTTTGAGTTTGGAACTGAAGGCTGCTGAATCCAAGATAAAGAACTATGATTTGGAAATCTCAACCTTGAAGATTGGAATTAAAGAGTTGGGTGAGAAGCTAGAAACTGCAAATGCTACTGCTCAATCGTTTGAAAGAGAAGTTAGGATACTGGAACAGGAAAAAATCCATTTGGAGGAAAAATACCGATCCGAGTTCAACAGGTTTGAGGAAGTCCAGGAGAGGTGTAGAACTGCTGAGAGAGAAGCTCAAAGAGCCACTGAGTTAGCCGATACAGCTCGAGCCGAGGCAGTCACTGCTCAAAAGGAAAAGAATGAGATTCAGCGAACAGCAATGGAAAGGTTGGCTCAGATTGAGAGGGCCGAGAGGCATGTTGAAAGTTTAGAGAGGCAGAAAGCTGACCTGGCAAACGAATTAGAGGGATACCGTGTTTCTGAGAGGGATGCTATATCGAAAGTCGCAATGTTGGAGTCAAGGGTCGAAGAAAGAGAGAAGGAAATAGAGACACTCTTAAAATCTAACAATGAACAGAGGGCTAGTACGGTACAAGTCCTTGAGAGTCTGTTAGAAACTGAGCGGGTGGCACGTGCGGAAGCAACCAACAGGGCAGAAGCACTTTCTGTTAAGTTGCAAGCCACACAAGGAAAACTCGATTCTCTCCAGCAAAAGATGACGGAAGTTCGACTCAATGAATCAGCATTGGACAGTAAGCTGAGAACTGCTTCTCATGGGAAACGTTCACGGGTAGACAATTATGAAATGGCTTTTGAATCGGTTCATGATATGGGCGTCGATGATGGAGTAATGAGAGGAAACAAGAGGTCCAGAAGTACAACTAGCCCTTCAAAGTTCACACAGCATGAAGATGGAGGTTCAGTGTTCAAAGGTGATGAAGAGAATCACAGCCAGCAAACGAATTCGGAAGACTATACGAAGTTCACCGTTCAGAGACTGAAGCAAGAACTCACAAAGCATAATTTTGGTGCCGAGCTGCTTCAGTTGAGGAATGCCAACAAGAAAGACATACTCTCTCTTTACGAGAAATATGTTCTCCAGAAGTCGTAG
>JINXUAN64297
ATGGAGACGGTTTTTACAGGGGCATCAGCTACTGGTAAGCACCATTGGACTCCAGGAGAGAAATTTGATGAACCTGCCGACATCTCATCCGATTTCGTGGACAGTCTCGGCGCCCAACCATTTGTTGATCCGATACCTACACGCGCACAGGACGTCGATTCAGATTCTTCACTCGAACTTGTGGCGACTGTTAAAGAGAAAAGGAAACGGACTCCGTCAAGTTGTGGCAAGTCGAAGAAGGCCACAACTAGAGCGGTAGTTATTGCAGAAAGCATGAACAATCTGACAAACATGGTGCGTACTCAGAATCAGCAAGTTACGGTCAGGCACCTCATAGGTAACGAATCACTATACACAATTTCGGAGTGCATGCACCGGTTGAGGAACATTCCTGCCCTTCTCGATACGCCGTTATTCCATTTTTCCTCAACATTGATAGATAACGCAGATTATTGGGAGGTGATGATGTGCTAG
>JINXUAN64298
TCTTTTTTTGATGAACTCATCGATTCTCATGTTTCTCAATTTCCTTTTTCCAAGAGAAGTTGGAAGGCTTGTGCTCCTCTTAAGGTGAAGGTGTTTATATGGGTCTTGGTTCATGGAGGCATTTTGACAAATGATACATTGCAGAAACAGAGACCTAATCGATCTTTAAACCCTCAGTGGTGCATTATGTGTTATAAGAATGGGGAATCCGTGGATCATTTATTTTTGCATTGCCCAATAGCTTTGTTTCTATGGCAAAAGTTATTTTTGTTGGGGAATATTATATGGGTAGCTCAGCAAAGCACAGCGCATACGCTCCAAGTTGACTTTTGCGCTATTGGAGGATCGAAGAGAGCCAAATTGCTTTGGTCTTGTGCAGTCATTGCAACATTTTGGGTTCTATGGTTGGAAAGAAACGCGAGGGTGTTTGAAGATAAATCTCAAAGGATAGATTGTTTGTGGAATTGTGTTTGCCATTTAACTTCTTTTTAG
>JINXUAN64299
ATGTGGGATGAAAGAGTTGTTTCTCATTGTGAAACTTTAGTGGGGGAGTTCTCACTATCAGTTAGGTTTAGAAATCTTGACAATACAGAGCGGTGGTTAATAAGGATTTATGGTCCCAACAGATCGTCTGGGAGAAAGGATTTGTGGGAGGAGTTATACGGGTTATCTGGGTTGTGTTCCCCTAATTGGTGTTTTGGGAGAGATTTTAATGTGGTTAGGAAGAGCTCAGAAAAACTTAATGGGATTAGAACTACTAGGGGCATGAGGGACTTTGATTCGTTTATCACAGATTGTGAGTTGGTGGATCCTCCTTTGTGCAACACTAGATTTACTTGGTCTAATTTGCAAGAAAATTTGGTGTGCTGTAGACTAAATAGATTTTTGTACTCCTTGGGGTGA
>JINXUAN64300
ATGGATGAGTTGACGAGAAATATTCAAGATGACGTGCCATGGTGTATGTTTTTTGTAGATGATATCTTGTTAGTGGATGAGACTAGAAAAAGAGTTAACACAAAGTTGGAGATTTGGAGAAAAGCACTCGAATCTAAAGGATTCCGGATAAGCAGAATTAAGACAGAGTATATGGAGTGTAAATTTAGTAACAGTAACAATGAAAGTAGAGGAGAAGTGCAGATTGAGAACCAAGAACTGCCTAAGAGTGAATATTTTCGTTATTTAGAGTCAATTATCACAACGGTAGGGGAGATTGATGCTGATGTGGCCCATAAGATTAAGGCGGAATGGTTTAAATGGAGAAGTGCGTCTGGGGTACTATATGATAAACAAATACCCACTAGACTAAAAGGTAAGTTCTATAAAACAGCTATTAGACTAGCGATGTTGTATGGGATGGAGTGT
>JINXUAN64301
ATGTGTCATAGAATGAAAGTGTGGGAGAGGGTGATGGAATGCCGATTGCGAGATATAACAGAGATGTCAGAGAATCAATTTGGGTTTATGCTTGGCAGGTTAACAATGGAAGCGATCTATCTGTTGAAGAGAGTAATAGAAAAGTATAGAGAAAAGAAAAGAGACATTCATACGATGTTTATTGACCTTGAGAAAGCATATGATAAAATGCCTCGGGATATAATATGGTGGGTGTTAGAGAAGAAAGGGATGACAAAAGGTTACATTGATGTGATTAGGGACATGTATGAAGGGGTGGTGACCACTATTAGATCGCTTGCTGGAGAGACATATGAATTTCCTATCACTGTAGGATTCCACTAA
>JINXUAN64302
TCGTTCGGGATCTTGGCGCATGGCTTCTCTCGATTTTGCGACTTCGAGGGCCAAATCTTGACGGAGACGTTCGTTTTCAACGATCATATTCTCCAGCCTTTGTTCATTCTGCTTTGCTTGTTCGATGATCGCTTGCTTGTCTCTTGCGCTGAGGTCGTTGGTAAGTCGAAGTTCAAGGCTCGTCTTGCAGCGATGGTTTCTTTTCCGAGCATATTTGCTGGAGTGAGGTCATCTCCTTGTGCGGTCTCGTTAATGGCTACCGGAGGTTCTTCAGTCACGCCTGCCATGGATGTATTTGAGTATTCCCACAGACGGCGCCCATTGTGGGGAATGTGG
>JINXUAN64303
TCTACTTCTACAACCTCAGCAAGGATGGAAAATTCTCATAACTCTCTTACCTCTTCAAACCATAACCAACCAGCAAATGGCCTAAACTCCAATCCCTCTACTCTCACCCAACATCATCACTCTCATTTATCTCCAGTTCAATCTAACCTTAAAGAAAGACCCCCTGATACCTCAATTCGTCATGGACCCAACGGAACCGACCCACCATCGCATGAAATACAACAATGTGAGTTTGTTCATCGAGCCAGAGACCGAAGCAACTCACCTAGTCATCGTAGAATAGTGGGTAGAACAAGCAAGGATGAGTATCGAACCAAGATGGACATGTCTCTCAGGCCACATTTAACACTTGGTGAAACTAGCATCAATGAAGTCCACTTTGGACGATTACAAGAGATTTAA
>JINXUAN64304
AAGAAGGTCAGTGAAGAGCTAGACCAGCTCCGAGACGAAGAAAAACAATTGAGAGCAACCGTTAGAACCTTAACCAACCAGCTTAAAAAATTAGCTCCAGAAAGAATACCTACCTCCTTACCTAGCCCAGAAATCAAACAACTCACCTGTGAGGAATTTGACCAATTGAGTGCTAGAATGTATTTCTTCAGGCATTCTATCATTCGATCCCTTTGTGAGAAAAGCCAAGTAATGGAAGACCTAAAACCCTATATTTATACCTTAGCCGGAGATAGCAGAAATGACGAGTTAGTCATTATT
>JINXUAN64305
CCACCACTCTTCTCTTTCTCTCTTTCACTCATCACTCTTATTTCTCTGTCTGTTTGTCTATCTATCTGTTTGTCTGTTTGTCTGTGTGTCTTTCGTTCATCTTTCTTCTCTCTATCTCTCTCATTTGTCTTCTCTCTATGTCTCCCTCGCTCATCTCTCTTCTCTCTATCTCTCTCATCTCTTTTCTCTCTCTGTCTCTCTCGCTCATCTCTTTTCTCTCTATCTCTCTATTTTTCTATTCTCTTTATCGTTCATCTCTTTTCGCTCTCTTTCTATATGTCTCTCTCATCTCTTGTTTAT
>JINXUAN64306
ATGGAGTGCATTTTGGGGGGTTTGGTGTGGGATGGGCCGAGGTCTAAAGGGATTTTTTCAGTGTCTTTGTTCTATGGCGTGCTTGCGGGTGGTGATGATGTGGGGTCTCCATCCAAGGTAGCTTTCTTTGTTTGGACAGTAGCCTTAGGGCACATTTTGACTATAGACAATTTAATTCGTCATCTGCATGTTATGGTTAATTGGTGCTGTTTGAGTTGTGCAGATGCGAAATCAGTGGATCACTTGCTTATTCACAGTCCGGTTGCATCTCGGCTTTGGATGTTGGTTGCGACTTTTGGTTTGGTGTGGGTGCAACTGGGCTCAGTT
>JINXUAN64307
GCAAATCTTCTACCTGGTTTTCACCCATACGAGCAAGGCATCCGCGCACCTTCTTTAGCTTTTTGTAGCGGACCAAATCTGTTCTTCTCCAAATTGGGTTGGTTGGTTATAGGTTTCTTCCCTTGGTTTGGTCGTTTGCGCTTTCGAGCTACAAGCATCCATGGCCCATACCTGGTTTCGTCTGATCCGGGCTGCATAGTTTCAGCAGAGGCTGAGTTTTCCACGCGCCGGTGTGCCTTGGTGTTGTCAAAAGCTTCTGTGGACTTGCCTGGGTTCGTAGTCGGAATCCTTCCACAGTGTTCTTGCCGGTGA
>JINXUAN64308
ATGCATGAGGTATTGCAAGCTTTGGATGAATACGGATCATCTAAGAGCTCTGATTCACATTCTGAAGGGGAAAGTATAGCGGATGAACCTGAGGATCAGGATTGGAATCTCAATAACCTTTTCAATGCTGATGGTACTATTGAAGGTGAGGATTTCGAGAGGGTTTCCGAATCTCTAAATCAGGTCAGCCCTTCATTTAACCAAGTTTTATCATTTTCATCTATACTGAAGAGGGTACAAGCCATTCTAGTTTTTTCTAATTCTGGGGAAGGGGCTAAGGATGGGGATTCATTGTTTCATTCATCTAGATCGATTCGTCCTGTTCTTCAGATCTCCTCAGGTGATGTTCAAGCACAAGGGGTTACCTCTGATACCTCAATGGCCATGGTGAATGGGTCTACTATTGTGTCTGAGTCCTTACAAGCTAATGGTGTCAAGATCATATGA
>JINXUAN64309
ATGGACGGAAATTCTGTTGTTCGATTAAAGGCATTGACAAAGTCTTTTGGTAGACGGGAGGTTCATCGGCAATGGTGCTGCCGACCAGATTCAAGCGATTCCAGTATCGGCGAGAGGGGCGGCGTGGGGTCTCAAGCGACAGCCAAGACACGTGGCCGAAAGGAGGAGAGAAGTCAGACTGGTGGCCCGATCAAGGTGGAAGACAGCAATGGCGGAAGAGGAAGAGACGAAAGGGGCAGGTCGTTACTTGGTTTGATTAAAGATGGGCCTAGCCACAATGTGGGCTCAGCCCATGTCTTGGTTAATACAAATAACCAGATTAATATTGGGGTACAGGATCAGTTTGGGCCAAATGATGTTCACAGCTTTAAGGATTGCGGCCTAGATTTTCATGAGGGCCCAAATGCGTTTTGTTTCTTTCAGGACAAAGGCCCAAGTTTTATGGAAGGTTTTAGGGCCTGTGATTCCAACCCGATGGAGGTTTCAAAGTTGGGTTTGGGTGGGCAGGACAACTCGATTCATTTGGTCTCACGGGTTAAAAATACTGAGTCTATCGGTGTCGAAAAGCCTAGACGATTTTCAGAGATTGGGGGAAAGAGTAAATCTCTCTCCTTCGACGCATCAGATCCAGTCGAGTGCACTCATCCTAGGCAGTCCATCATTCGTGATGACCTTAGCACAGAGGAAGCACATCTAGGGCTGTCCGATATTGTGGATAGATCCTGTAAGGATTATCTGAGATTAAATGCGACGGATGAGGACTTAGTGGAGATTAATTTGGCTTCGGAAAAATTGGTTCAGGACTTGGAATAG
>JINXUAN64310
ATGTCAGTTCAGCAGAAAACAGGGGCAAGTAGAGGAGCTTCGTATGCCGCTGTACTCAGCTCTAAAGTAGATCTTTTGGGAGGCAGTAGCTCTATTTTGGAGAAGAGCAAGGTGGTGGTTTGTACCAGAAACGATTTCTTCGATGAGTGGGCACAGATTGAGGAGGAGTTATGTCGGTCTTTTAAAACTAATATTTCTCTGAGGCCTTTTCAATTAAACAAAGCTTTGTTTGTTGCAAAAAGCATTGACGAGGCGGATTATTATGATAGTCAAGGAATGTGTGTTTTTGGTAAGAGCATTGCAGTAAGTTTGGAAAGGTGGTCGGCTGAAAAACACAGTAGGGCTAATGTCATTGCTTCAAATGAGGGCTGGATCTCAGTTTGT
>JINXUAN64311
ATGATTCCACAACAATGGGCACCACCATGTGGAAGCCAATGCACGCACAAATACGCTGCTCTTACGCAGATTCCATGGAGAGTATTTTGCAAAAAAGGGTGTGGCTCTGATGGTGAGACATGGGAGGAGTGCTTGGGAGAGTGCGATGAGATATGCTACAAGGATCCAGTTTTAAAGGACCGACAGTGGAGTGCTTACATTGACCGTTCTCCTGGTGCTGCCAGCTACTCAGAGGAATGCTTCCATGCTTGTGTAGCCGGCTGTGGTTACAAGTATGAGATTCCATCAGAGAAAGTCGATCAAGTTCATCCAAACAGGCCAACTAAGCCTCCTCCAGAAAAGAAACCACCGCCACCACCTACTGTTAAAGCCAGCCCCCCTTCTGAATCCAGTACGAGCACTGAAGATATACTCGGTGCTTCTGCATAG
>JINXUAN64312
ATGAACAACGGAGCGGGAAACGAAGACAAGGGTTTGCTATGGAGGCTTCCAGTCATAAAATCGAAGGAATTAGGTAAGCTAGGACCTGCCTTCGGAATCGGCGCAGGCTGTGGTGTCGGCCTCTGCATCGGCCTCATCGGCGGCACAGGATTCGGCCCCGGAATCCCCGGCTTACAACTCGGTTTCGGACTCGGAGCTGGATGTGGAGTCGGCCTAGGGTTCGGCTATGGAATGGGCAGAGGCATTGCTTATGATGATAGTCGGAGATACTCTAATGTCGGCAAGTTTTTCAACGGGAAAGCAAATCTTCATTCGAATCTTCCTTCTCAGGATGAGATTGGTGCCCTAATTGATGAACTTGTGATGAACACCAAGAAGCTAATCAAAGCCACTTCCACAGAGGTTGATAAGTGGAGGAGGTTCTGA
>JINXUAN64313
ATGTCTAGTTACGACGACGATGGCGATCGGTATTCCAGCAGAGGAGGTGATCGTGGTCATGGAGGATCGTCACCGTATCGTCACAAGCACAAATCTCGTGAATCAACCCATGAGAGGTCGAGGGAAAAAGAATGGAACCGGGACCGTTATTCCGGGGACTACAAAGAGAGAAATGAGAGGGACAATAGGGGAAGGCACAAAAATAGTTATGGTCGTTCCATGAATCGCGATTATGAAAGGCATCGTGATTATGATCAAGATAGAGAGAGGCATCATAGACATAGATCACGTTCCCGATCAAGTGAAAAATTTAGGAAGAGATCTAGATCTAGATCTCGTTCTCGTTCTCGTTCTCGTTCACGCTCTCCTTCCAAAAGCAAGCGAACGAGTGGTTTTGACATGGCACCACCTGTTCCTTCCTTGTTGCCTGGTGGTGCAGTCCCAGGTCAATTGCTAGGTGTCCCTCAAACAATGCCAGGAATGCTCCAAAACATGCTTCCTTTTGGGACAACACAGGTTAATCAACTGGGAGCTCTTTCCATGATGCCATTCCAAGCCATGACTCAACAGGCAACAAGGCATGCACGCCGAGTTTATGTTGGCGGTCTCCCTCCTCTAGCAAATGAGCAGACAATTGCAACATTTTTTAGCAGTGTTATGGCTACTATAGGAGGAAATTCTGCTGGTACAGGTGATGCAGTTGTCAATGTGTACATTAATCATGAAAAGAAGTTTGCATTTGTGGAGATGAGAACTGTTGAAGAAGCAAGTAATGCAATGGCATTGGATGGTATTGTATTTGAGGGGGTGTCTGTGAGGGTTCGAAGACCTACAGACTACAACCCTACATTAGCTGCAGCACTTGGTCCTAGCCAAGCAAACCCTCACCTTAACTTAGCTGCTGTTGGACTTGTACCTGGCATGGTTGGCGGAGTTGAGGGACCTGATCGTATCTTTGTTGGTGGCTTGCCATACTACTTTACTGAAGCACAGATACGAGAATTGCTGGAGTCATTTGGACCTTTGCGTGGGTTTGACCTCGTGAAGGATAGAGACACTGGAAATTCCAAAGGATATGGTTTCTGCGTCTATAAGGATCCTGCTGCAACGGACATTGCTTGTGCTGCTCTTAATGGCTTAAAAATGGGGGATAAGACTCTAACTGTCCGGCGCGCTACCATGAGTAATGAGGTGGTAAACACAGAACATGAAAGTATATTATCTCAGGCACAACAACATATAGCTTTGCAGAAAATGGTCTTGCAAGCTGGTGGTGTGAATCTTCCTGGAGTAGGGACAGGACCCACAACAACTGCAGAGACTCCAACCAAAGTTCTATGCTTGACTGAGCTAATTACTGCTGATGAACTGATGGATGATGGAGAGTACGAGGAAATTTTAGAGGACATGAGGGAAGAAGGGGAGAAATTTGGAGTCTTGGTGAATGTCATTATTCCCCGCCCGTCACCTAATGGAGGAGAGCAGGTCCCAGGTGTTGGAAAGGTGTTCTTGGAGTATTCTGATGCCACTAGTTGTGCCAAGGCAAAGGATTCGCTTAGTGGCCGGAAATTTGGGGGCAATGTTGTGACTGCTGTGTATTATGCTGAAGACAAATTTTACGATAGAGACTATAGTGCTTAA
>JINXUAN64314
ATGTCTTCATTCGATACATACAGCAACGACGGTGTTGAAGACGCGATGGGGACTTCGGCTCATCCATTCGCCGACAACGACGGCGGCTACGACACCTACTCCAGCTACGCCTCCGCCGATCCACCGCCGTACGACGGCGGCGGTGGCGGATTCACCGCTGACTACGATGAGGTCACCGTAGATTACGCTTCTCACTCGGCGAACGGTGCTGATTCCTTTGGTTTCGGCTCAGATCCGAGCCACGAGTACGCTCAATCGTCGCCGTTCGCTTCTTCGATCCCTGTATCCAACGGCAATGGCAAATCGTACGACATTGGTGAAGACGCCGACGGAATTTTCAGTTCCGATGGGCCGGTGCTTCCGCCTCCTACTGAAATGCAGCCTGATGAAGGTTCCGCACTTCGCGAATGGCGACGTCAAAATGCAATTCGGCTTGAGGAGAGGGAAAAGATGGAGAAGGAGTTGCGGAATCAGATTATCGAGGAAGCTGAAGAGTATAAACGAGCTTTCTATGAGAAAAGAAAGCTCAGTATAGAGACTAGCAAGATTGACAACAGAGAGAAAGAGAAGTTATACTTGGCTAATCAAGATAAGTTCCACAAAAATGCTGATAAACAATACTGGAAAGCAATAGCAGAGCTCATTCCTCATGAGGTTCCCAATATTCAGAAGAGAGGCAAGAAGGAGCAGCAAGAAAAGAAGCCAGGGATCACAATCATCCAGGGCCCCAAGCCCGGGAAACCTACTGATCTCTCAAGGATGCGCCACATATTGGTGAAGCTGAAGCACACACCCCCACCTCACATGGTACCACCGCCCCCACCCGCTCCTGCCAAGGATGCCAAAGATGGAAAGGATACCAAGGTCGGAAAAGATGCCAAAAATGGAAAAACCGCAGCATCAAATCCAGCTGGAGAGTCACCGCCTGTTCATGTGAAAGATGTCAACATTAACAATTCTCCACCATCATCCACGTCTAAACAAGAAGAGTCTGCTGCTGCAACTGACCCCAGGCCTGCTATCTGA
>JINXUAN64315
ATGGAAAGCCTAATTTCCAACACTCTAAATCGCCATTTGATCCCTCAATTCTCATCTTTTCTTTTCCGATTTCCTTCACTTTCCCGGGAAAATCCGAACTTGCTCAACTTCTCCCACAGGAAATGGCTTCATCATCCCAAAACGTTGACTTTCTGCTCTGCCACAGCCTCTGAATCACTGACCTATGGCGGATGGGATGACCCAAGACTTGGTGGAGACTCAGTTCACTCGGGTGAGTCAAACCAGCTTCGCAATCTTCTTAATTCTCTAGGAATCGATGACAAGAGGTACATCTTTGTGTACCTGTTGGGGTTTGTTTGTGCTTTGGCCATTTCTAGGGTTAGGGTTTCTTCAATTGTTGTGTTCCCAGCCTGTGCTATTGTTTTTGCTGTTGGGTTTTCGATTGGGTTTGTTAATGGGGGACATATGAATGAGTTGAGCTTAATTGGGACTAAGAAAAGGCCAAAAGATGAAAATCTTAAGGTTTCAATTGAGAAATTGAGGAATTTGGTGGATTTGTTTTCTGGGTTTGATGGTAAAATTAGTAATTTAAAGGATGATATAAGAAGAGGTATTGAGTGTAATCATATAACTGTGGGTGATTTGGAGGGTTATGTTAAGGTCATGGAATCAATTGGGTTATCTGCTTTGAATGCTAGAAGTGTTGTTGAAGCTTGTATTGATAGCTTGTTAGTTGAGAACCAAGAAGTGGAAAGAACTTCGAATCAAAAGTCAAGTAGGAGAAGGAAAGATGTGGGTGAAATTGGGTTTGACTTGTTGCAGCTTATTGGTGGTTTGTTTCGAGAAAAGTTGGTTGAATCCAAGCCTTATAAGATGAAAGATAGTTTTAGAAGGGACTTGACGCGTGTAGAGTTGAATGATCAAGGTCAAGGAAATGTTTTAACTCATGAAGTTGAAGAGAATGTTTTAAGTTCAGTGGGTAATAATAATGCAGGAAATGGAAATGCAAGTTTTTTCGGAGAGACATATAGTAAGCCTTCCCGGGAGGGAGCCGAAAAGTTTGCCAATGAAGCTAGAAGAATAAATGTACTTGTAGAACATGATAAAGTTAATTTTGCAGATGTGGGTAGTCATGATAAAAGAGCTTTAAACACCAAAGAGTATAGTTACCAAGATAACAGATTACGTTTTGTGAAAAATCACCGGATCTCCCTGAAGATGGGTCATCATAATGAAGTTGAAACGTGGGAATCCCATAATGACCGCCTTGATTCTGTGGATTTTGATGTCAATTTAAAGCATTTGGAAACACAGGCATCATTTGAACAAGAACAGATATTCCAAAAAACCAACGGAAGTTACAGGCCTACTGATAAGAGGGGGAATAATGTAGAGAAAGAAATTTACAAATCTCAGAGCCGGGAAGACAGAGTGATTCCCAATGATAATCCCAGTTCATCTTCAATGGTTTCAGATGATATAGTATTCAATAGGTATCTTATGGAATCTAATGCCCTTCTAAAAGAAGCCAGAGAGTGTTTGAGGGCTAAAGGAAACGAAGGGCATGTTGAAATTGTATTACACGAGTCTGCAAAATTACTCTCTAAAGCCATGGAAATGAAGCCGATGAGTTTGTTGGCTGTAGGCCAGTTGGGAAATACGTATCTTCTTCACGGAGAACTAAAATTGAAAACCAGTCGCAATTTGAGAGCTCTACTTGAAAGCCATGATCCCGTATCAATTCACAAACAAGGTAAAGTACTCAAAGGACTAGAAGATCAGATTGCGAGCAAAGATAAAATTGCATCTGTTCTAGTTAATGTTTGTGAAGAGTGTGAAGAACTGCTTGTTGAAGCTGGAAGAAAATATAGACTGGCCTTGTCAATTGACGGAAATGATATGAGAGCCTTGTATAACTGGGGTCTTGCCCTTTCCTTCCGTGCACAGTTGATTGCAGATATTGGACCAGAAGCGGCTTTTGATGCAGACAAGGTTTTCTTGGCTGCAATTGACAAATTTGATGCCATGATGTCCAAAAGCAATGTTTATACGCCTGATGCTCTGTTTAGATGGGGCGTGGCATTGCAGCAAAGATCTCAACTTCGGCCAAGAAATAGCAAAGAGAAGTTGAAGTTACTACAGCAAGCGAAGAGGCTATATGAAGATGCACTTGACATGGACTCGGACAATCACCAAGCAAGAGAAGCATTATGTTCATGCATATCAGAGCTCGGTTTTAGGAACTAA
>JINXUAN64316
ATGGCAAGAATTGTGAAGAGTTGCTTGCAATTGTTGCTGAAACTTGTGAACTCAACCCTAGGTATAGTTGGGATTTCAATGATCTTATACAGTATTTGGATGGTCAGGGTTTGGCAACGAGACTTGGATGAACCATCATCATCTTCTCTTCATTACAACCACTTTTCTCTTCCATGGTCAATTCATGCATTTCTTGGGATTGGAATAGCCATGTGTGCTATAGCATGCCTTGGCCACATTGCTGCAGATACTGCAAATGCATGTTGCCTTTCCTGTGTATCCTCTTTTGTATTTTTTTTTTCTTCAATCCAAGGGGTTTGA
>JINXUAN64317
ATGGCAAGAATTGTGAAGAGTTGCTTGCAATTGTTGCTGAAACTTGTGAACTCAACCCTAGGTATAGTTGGGATTTCAATGATCTTATACAGTATTTGGATGGTCAGGGTTTGGCAACGAGACTTGGATGAACCATCATCATCTTCTCTTCATTACAACCACTTTTCTCTTCCATGGTCAATTCATGCATTTCTTGGGATTGGAATAGCCATGTGTGCTATAGCATGCCTTGGCCACATTGCTGCAGATACTGCAAATGCATGTTGCCTTTCCTGTTACATGGTTATGATATTTGTGCTTCTCCTGGTGGAGACTGCATTCATGGCAGACATATTCCTAAACTCTGATTGGGAGAAGGACTTGCCTGAAGATCCAACAGGAAGGTTTGATGATTTCATTGACTTCGTCAAGTCTAATTTTGACACTTGCAAATGGATGGCCTTGCTCACTGTCTTAGCTCAGGGATGTTCAATCCTAGTGGCCACTGTTCTAAGAAACCTTGATGAGAAAGATAAGAGAAGAAACTATGACAATGATGATGGTGATTACAGTACTGTACCTGGGCTTCCATTTCTGAACCATCCTATGCCGGTGCAGCCACTTCCTTATACTGTTGCCGACTTGCCTTTTCCCTCCAAGACTGAGACTTGGAAGATGAACAAGTGA
>JINXUAN64318
ATGGCAGTTGGGTTTCTGGCTCGCGAGGTTTCAGATCTGTGCCTTGGAAAGCCGGCGCTGAGGGCTTTACCGATCTCCGCCACCGTCGCCGATGCTTTGTCGGCGCTGAAGAGGTCCGGCGAGAGCTATATAAGCGTATGGAGCTGTGAACATTCGAGGTCTGATTTTGGCGGCGGAAGTGGTGGTTGTAGATGCGTCGGCAAGGTTTGTTTGGTTGATGTGATTTGTTTTCTGTGCGGAGAAAAGAATCTGCTGAATCCGTTGTTGGCCCTTCAAACGCCTGTTTCTGATCTCCTTCCGAAGGTTCCTGGACTCGTCAGGCATTTGGAACCTCATTCTAGCTTATTGGAGGCAATAGATTACATACTTGAAGGCACCCAAAACTTGGTTGTGCCAATTGAGAGCAATCTAAGCATCACTTCAAGGAAGAAGCTCCTCAACAAAACGTCCTCATTCGTCTCCTCCACCCTCCCCGACGGGCGTGAATATTGTTGGCTAACTCAAGAAGACGTGGTCCGCTTCCTCCTCAACTCCATCGGCGTCTTCTCCCCACTACCAGCATTCACAATCGAGTCGCTCAACATCATTGACACCGATATCATGACTATCTACTACGACAACCCTGCATCCTCTGCCTTGGACTCCATTTCTCGCCTCCTCACCGAACAAAAATCAATTGGAGTTGTCGATGAATGCAACAAATTGATAGGAGAAATATCGCCTTACACTCTTGCTTGTTGCAATGAGGCAGTTGTTGGAGCAATCACAACCCTTTCTGCCGGGGATCTAATGGCTTACATTGACTACGGTGGTCCTCCGGAGGACTTGGTTCAGTTGATGAAGGCAAGGTTGGAAGAGAAGAACTTGGGAGCAATTTTGGAATTTATTGAGGAACTATCTTTCTCTTCACCATCATCACAATCTAGTTGTTCTTCTGATGAAGAGTTTGGGTTGGGTAAGAGCAGTGGAGCGGGGCGGTATACTGCGGCGAGGAGGTCGGAGGTGATTGTTTGTTGGCCATGGAGTTCTTTGGTGGCAGTGATGATTCAAGCGCTTGCACATCGCGTGAATTATGCTTGGGTTGTTGATGAGGACTATAGTGTAGTCGGGATTGTGACATTCGCCGGAATTTTGAAAGTTTTTCGGAGCATTGCCGGATAA
>JINXUAN64319
ATGGCCTCGTCGTCCCGCCCTCTGCTTACTCTCTTTCCCGACCTCAACGAGTCCACAAGAGAGATAACTGGTGCGGTGTCCCGTGAACCTCAACCAAACACTACTGGGTTTGCTCCGTTGAACTTTCCGATGCGGGCTGTGGAGCAAAGAATGGCAGGGCAGTCAGATGTTGAAGCCAATCAATATACACTGAAGTCATGTGTGGAAACCATGACTGCGGTTACAAATTTGTCGAACCGGCTGCAGAGTAGAACAAATGAGGTGCAGCATTTGAACGGCCAACTGGCTCTGCTCCAACGCATGTATAAGGATGCGCGAGCAGAGATAAGTGTGCTAAAGGCGGAAAACAAGGAGCTGAAGCGGAAGGCCAGTTTTATGTTCCGATTTGGAGGGCCGCCATATGCTGCA
>JINXUAN64320
ATGCACTTTATGATAACATTATTTTATTTTATTTTATTTTATTTTATTTTTTTAATTCAATCCACTCCCTCTCTCTCTCATCCCTTTTTCCCTCCACTTCACTCCACCTACCAAGCCTCTGCTACCTGTGAGTTCCAACTGTTGAAGCACTTAGTAATTTGTGTGCACAAAGGCAGAGCCAACATTCTGTTTTCTTTTATTTTATTATTCACTTCTCTCTCTCTCACTTTGCACCCACTCTCTTTTGCTGGCCTCTCTTTTCCTTTCTTTTATTTTATTATTGACCACCCATCTTTTCTTTTATTTTAA
>JINXUAN64321
ATGTGGGAGACCACGGGTGTGAGTTTGTCAGTGTGTATGTGTGGGTGTGTAAGAGGTGAAGATTGGTTTAAAAAATTAAAAAAAAGGGTATGGGTGAGACATGGTGGGAAAGAGGGAAAGAGAGTGCATGTGGGTGAGACATGCTTTTCTATTGTAATTACTCCTGTAGATGAGTTGCAGGTGCAAGGGGTTTATAACCCTGGGCTTCTGAGGAAGATCATTGTGACTGAAGCTGCCAAGGTCATACAAGATGTGGGTAGAACTCGGAGATCTGCTGCTCAAATTGGTGAAGGGGAAAGTATGGTCCGCGTTGGATCTTCTGCTGAGGGTCCAGCTGTTTTCAGATCACCATCCAAAAGTTGGAAGATCGTGGGTTCCCCACGTGATGCTTCAGGTGAGCACAGCAGTATACGGCCTACGGATTTGATGCTACATAAACTCGAAGAAGTTAGCAAATCAGTAAAGAAAATGGAGTTGCGTATAGAGAAGTCCCAAGGTTCCGCAGATAGCAGCTAA
>JINXUAN64322
ATGCAGAAGTTTCTCCTGGAATGGGCATGGGAGCTTTATAAAGAAGGGAAACTCTTAGAGCTAGTGGACCCAGAAATGGACGAATTCCCGGAGGAAGAAGTCATGAAGTACATGAAAGTAGCCTTTTTCTGCACCCAAGCAGCAGCAAACCGAAGGCCAATGATGAGCCAAGTTGTTGAAATGCTTTCAAGAGACATCCGGCTCAATGAGAAGCTACTTACAGCCCCGGGCATCTTCCAGGATTCAGGGTTGGCTTCACCAAGTAAAAAGTCATCCGAAAGCTCTACTAGCTATCAAATGAGCTCTGTCCCCATCACCATCACCCAGGTCACCCCTAGATAA
>JINXUAN64323
ATGGCGACAGACTTCTTCTGGGCATACACGGACGAGCCTCACGCTTCTCGTAGAAGACAGATCCTCTCTCAGTACCCTCAAATCAAAGACCTCTTTGGTCCCGATCCTTGGGCATTTCTCAAGATTACTGTGGCAGTTTTGCTTCAGCTATGGACTGCTACTTTCCTCCACAATGCTGGTTGGTTGAAGATATTGACAATAGCCTATTTTTTTGGCTCTTTTCTCAACCATAACCTCTTCTTAGCCATTCACGAGCTCAGTCACAATCTAGCCTTCTCTACTCCAGTGTATAACCGCTGGCTTGGCATTTTCGCTAATCTCCCCGTTGGTGTGCCCATGTCTGTCACCTTCCAAAAGTACCACCTTGAGCACCATCGCTTCCAAGGAGTGGATGGCGTTGACATGGACATTCCAACCCTCACTGAAGCTCATCTTGTGACAAATGTCGTCACGAAATCCATATGGGTCATCCTCCAACTTTTCTTCTATGCTCTCCGACCTCTGTTTATCAAACCTAAACCCCCTGGTATGTGGGAGTTTGTTAATTTGATTGTCCAAGTGACCCTTGATGCAACCATCGTTTATTTTTGGGGTTGGAAATCTTTTGCATATTTGATCCTTTCCACGTTTGTTGGGGGTGGTATGCACCCAATGGCTGGTCATTTCATCTCAGAACACTATGTATTCAACAAGGACCAAGAGACGTATTCTTACTATGGCCCGTTGAATCTTATGACGTGGAGCGTAGGTTACCACAATGAGCACCATGATTTCCCTAGGATTGCGGGGTGCAAGCTTCACAAGGTGAAGGAGATTGCACCGGAGTATTATGAAGCTTTTGACTCATATAAATCTTGGAGCCAAGTCATTTACATGTATGTCATGGATCGGACTGTTGGGCCCTTCAGCAGGATGAAAAGAAAGCTATAA
>JINXUAN64324
ATGCCTCAAGTGAAGATCATCGCCAAGAACTTCATGGACATGGTGGCCTCGTTGCCTGCCATGAAGCTCGATAAGCTCTACGACAACGCCTTCATTTGTGAAGCCATTCTCAGATCTTTGCCACCATTAGCCAAGAAGTATGTATTGCAAATGTTGTACATTGATGTACCTGTGTCAGCAAAGTCAATGCAAGAGTGGGTACTTGCAGATGGATACTCTAAACATAATGTAGCCATTGATAGATTGATTCAGTTGAGACTATTTACTGAAGCTGTTGACAGGAAAAAGGAAACCACTTATAGATTAAACCCGACGTTTCAGATTAACCTTCAGAAGCATATAATACATGGTGGAGTTTTACCAAGGGAACCAATGCCTTCTAATATCACTGTGAGGCTCCCAAGCTTGGAGGATTTAGACGCCTATGCTGCTGAGCAATGGGAGTGTTTCTTGCTGCACCTTATAAGCTCCTCCACTCAAGGTGAAAAGACAACAAACTTCAGCTCTTCTCTGATGAAAATATTCCAGCGAGGTCTTCTGAGTCAAAGAGACAAAGAACCTCCAAAACTAACTGAGAGTGGTTTCCAATTTTTGCTGATGGATACAAATGCACAACTCTGGTACATAATCAGGGAATACATCACAAATTCTGAGGAGCGAGGTTTGGATTCAGCGGATTTGATTTCATTTATGCTGGAGCTTAGTTTCCATGTCACTGGCGAGGCATATAATATGAACACATTGACTGATAGTCAGAGAAATGTAATAAAGGACCTTGCGGACTTGGGATTGGTCAAGCTCCAGCAGGGTAGGAAAGAGAGTTGGTTTATTCCTACTAAGTTAGCTACCAACCTGTCAATTAGCTTATCAGATACATCATCACGGAAACTCGGCTTTGTTGTTGTGGAAACAAACTTTAGAGTGTATGCATATTCAACATCTAAACTACATTGCGAAATTTTACGCCTCTTCTCAAGGGTAGAATATCAGCTTCCAAATCTTATTGTTGCCGCGATTACAAAAGAAAACTTGTATAATGCTTTCGAAAATGGCATCATGGCAGAGCAGATAATTTCCTTTCTTCAGCAGAATGCACATCCTCGAGTTGCAGAGAGAGTACCCTCTGTCCCAGAAAATGTCACCGATCAGATTAGGTTGTGGGAATCAGATATGAATAGGGTTGAGATTACACCGGCTCATTTTTATGATGAGTTCCCTACTAGGGAGGTTTTCGATGCTGCTTGTGACTTTGCACGAGAATATGGAGGTTTGTTATGGGAAGACTCGAAAACGATGCGCCTAGTCGTGAAGGCTGAAATACTAATGCACATGCGAGATTTTCTGCGTCGTGAAAAGCAATAG
>JINXUAN64325
ATGGAGGGTCTGAAATGGAGTTTGTTAGCTCTGCTACCACTCCTTGCATCTGTTATACTCTTCTACATGAAAACCCCTCCTCAAAAGCCATCTCACAGCGAGTGCAGCCTTCTTGATCACAACGATTTCTGGATATCCAGCAAGCGTATTGTGACACCAAAAGGGGTGATTTCTGGTGCAGTTGAGGTCAAAGGAGGAAACATTGCGTCTGTAATGGAAGAGGATTGGCAAGAGAATGTCGGGACTGGACAAGTGATTGATTATGGGGAGGCTGTTGTCATGCCTGGTCTGATCGATGTGCATGCGCATCTTGATGATCCTGGAAGAACAGAATGGGAAGGATTTCCTTCAGGGACTAGAGCAGCTGCTGCTGGTGGGTTAACAACTTTGGTTGACATGCCTCTTAACAGTTTTCCATCTACAGTTTCCGAAGAAACTTTTGAACTCAAGATCAAGGCTGCAGCAAAGAGGATCTATGTTGACGTTGGTTTCTGGGGAGGTCTGGTTCCAGAAAATGCATTCAATGGAAGTGCTCTTGAGGGTCTCCTAAAGGCCGGTGTTCTTGGTTTAAAGTCCTTTATGTGTCCTTCGGGGATCAATGACTTTCCCATGACAAATGCTGGCCATATTAAGGAAGGATTGTCCATACTGGCAAAGTATAGAAGACCTTTACTTGTACATGCAGAGATTCAACAAGAACTTGAAGATATTGCAGATGATCCTCGATCCTATTCAACATATCTCAAGACTAGGCCTGCTTCATGGGAAGAGGCAGCTATTAGAGAGCTCTTAACAGTAACAAACAGCACAAGGGCTGGTGGCCCTGCTGAAGGAGCTCATCTTCACATTGTTCATCTGTCTGATGCGAGATCTTCCTTAGATCTAATTAAGGAAGCAAAAAACAGCGGTGATAGCATAACTGTTGAAACTTGCCCCCATTATTTAGCCTTTTCGGCCGAAGAGATTCATGATGGGGATACCCGTTTTAAGTGTGCTCCACCCATTCGTGATGCTGCCAATAGAGAAAAACTATGGGGAGCATTGATGGATGGACATATTGACATGCTAAGCTCTGATCATTCACCAACAGTTCCAGAACTCAAACTCTTCAATGATGGTAACTTTTTGAAGGCATGGGGTGGTATATCTTCTTTGCAGTTTGTTCTTCCTGTGACATGGTCCTATGGGCGTAAATATGGAATGACTTTGGAACAGTTAGCTTCATGGTGGAGTGAGAAGCCTGCCAAACTTGCCGGCCTAGATTTGAAGGGGGCGATTGCAATTGGAAACCATGCAGATATAGTGGTGTGGGAACCAGAAGTGGAGTTTGACCTCAATGATAGTCATCCTACATATGTCAAGCATCCTAGTATCTCAGCCTACATGGGATCAAGACTATCTGGAAAAGTTTTGGCGACTTTCGTGAGAGGCAACCTTGTCTACAAAGAAGGGAAGCACGCTCTTGCTGCCTGTGGCGTCCCCATCCTTGCAAGATAA
>JINXUAN64326
ATGTACGCAGGGTCCATGAGAAAGTCCTTCAAGGATTCTCTCAAAGTTCTTGAAGCCGATATTCAGCACGCCAATACCCTAGCGTCTGATTTTTCCAGGGAGTATGATGGTGCCTGTCTTCAAATGAGAATGTCCTACAGTCCGGCTGCACACCTGTTCCTTTTCCTAGTACAGTGGACAGACTGTCACCTTGCTGGTGCCCTTGGACTGCTGAGAATTCTAATTTACAAGGTTTATGTTGATGGCACCACAACAATGTCTACCCATGAAAGAAAAGCAAGTATAAGAGAATTCTATGCGGTTATTTATCCCTCTTTAGTGCAACTTCAAAGTGGTGTTACTGATACGGAAGACAAAAAGCAAAAGGCAGTATGCATGGAAAGGTACAGAAGAAGAGATGATGAAGAACACAAGCAGTATTCGGATATAGACATTGAAAGAGATGAAGAATGTGGAATTTGCATGGAAATGAATAGCAAGATTGTCTTGCCCAACTGTAACCATGCCATGTGCTTGAAATGCTACCGCGAGTGGCGTACAAGATCTCAGTCATGCCCCTTTTGCCGCGACAGTCTGAAGAGGGTGAACTCTGGTGATCTCTGGGTATTTATGGACGGTAGGGATGTAATTGACATGGCAATGCTAACACGGGAGAATCTTAGACGACTATTCATGTACATAGATAAGTTGCCTCTAGTTGTTCCCGATACACTTTTCGAACCCTACGATTCTCATCTGAGGTAA
>JINXUAN64327
ATGGAGGTGGATGCGGTGAATCCCGCTACCGTGTTTTGTATTGGGCTCCAGCAGCCCAGGTCTAATTTGATGCACAAAATGAGTGTTCCCGAACTTTGTCGAAATTTCAGTTCTGTTGCTTGGTGTGGGAAGCTAAATGCTATAGCATGTGCATCAGAAACTTGCGCGAGAATTCCAAGTTCTAATGCCAATCCACCATTTTGGATTCCTATACATATTGTGATCCCAGAGCGACCAACGGAGTGTTCAGTGTTCAATGTCATAGCAGATTCTCCTCGTGATTCTGTTCAGTTCATGGAATGGTCACCTACCTCTTGTCCTCGTGCCTTGCTAATAGCTAATTTCCATGGGCGGATAACTGTTTGGACTCAGCCTTCTGAAGGCCTGCCTAATCCAGTTAGAGATGCAAGTTGCTGGCAGCGGGAGCATGAGTGGCGGCAGGATATTGCAGTTGTTACAAAGTGGCTATCAGGATTGTCTCCATATAGGTGGCTTTCCTCAAGATCCAGTAGTTCCACAAACTCAAAGTCAGCTTTTGAAGAAAAATTTCTTTCACTGCAACCTCAAGCTCCAGCTGGGTGGCCAAATTTTCTTTGTGTCTGCTCTGTTTTCTCTTCGGGATCTGTTCAACTCCACTGGTCTCAGTGGCCTCTTAATCAGAGTGGTGCTGCATCAAAATGGTATTGCACAAGCAAAGGGCTTTTGGGAGCCGGACCAAGTGGGATTATGGCTGCTGATGCTATTATAACAGATGCTGGTGCCATGCATGTGGCAGGTGTTCCAATTGTAAATCCATCAACTGTTGTTGTTTGGGAGGTCACACCTGGCCCTGGAAATGGATTTCAAGCAACTCCAAAGTCAAGTATAAGCATGGGGGTCCCACCTTCACTTAATCCTCCTTCTTGGGATGGTTTTGCTCCTTTGGCTGCTTATTTGTTTAGCTGGCAAGAATATTTTATATTGGAAGCAAAGCAAGGGAAAAAGCACACAGATCAAGATTATAGTGATATGGTATCACTTCATTGTTCACCAGTTTCAAATTTTTCTGCATATGTGAGTCCTGAGGCAGCAGCTCAATCAGCAACAACCACTACATGGGGTTCTGGAGTTACTGCAGTTGCCTTTGACCCAACTCATGGTGGTTCTGTGATAGCTGTAGTGATAGTTGAGGGGCAGTACATGTCCCCGTATGATCCAGATGAGGGTCCTTCAATCACAGGTTGGAGAGTCCAACGTTGGGAATCATCTCTTAAGCCTGTTGTCCTCCACCAGATATTTGGAAACCCCACCTCCAGTTTTGGCGGGCAGCCTCCCATGCAGACAGTTTGGGTAACCACGGTAAACAAATGCATTCCACCAACTAATGATTTCAAAATTCACCAAGCTTCTGTGCCTGGAGCATGTTCTGATGCAAGAAACACATCTGATTTTGGTATCGAGAAGACAAAAAGGGTCTGTTTTTATCCGTTTGATCTTCCAAGTGATGTTAGATCTCTTGCTCGAATTGAGTATTCTGCTCATGGGGGTGAGATTGCTGTTGCTTTTCTACGAGGTGGAGTTCAGATTTTTTCTGGTGCAAGCTTTGTACCTGTTGATAACTACCAGATTAATGTTGGTAGCGCTATTGCTGCTCCTGCCTTCTCATCTACAAGCTGCTGTTCAGCATCTGTTTGGCATGATACCAGCAAGGATCGTACTATATTGAAGATAATTCGTGTTCTTCCTCCTGCTGTTCCGAGTAGTCAAGTGAAAGCAAACTCATCAAACTGGGAGCGTGCAATTGCAGAGAGGTTCTGGTGGAGCTTGTGGGTTGGAGTTGATTGGTGGGATGCCATTGGCTGTACACAGAGTGCTGCTGAGGATGGCATTGTTTCACTGAACGGTGTTATTGCGGTGTTGGATGCGGATTTCCACTCTCTTCCTTCAATTCAGCATAGGCAACAGCATGGCCCTAGCCTAGACAGAATAAAATGCCGGCTATTGGAAGGTGCAAATGCTCAAGAGGTTAGGGCATTGGTTTTAGATATGCAAGCAAGGTTGTTGTTGGATATGCTGGGCAAAGGTATCGAATCAGCTTTGATTAATCCTTCGGCTTTGGTTTCTGAGCCTTGGCAAGAATCTGGTGTGAAGTTATCTGGCATTGATCCTGAAGCTATGGCTGTCGATCCAGCACTAGTTTTAAGCATCCAGGCTTATGTTGATGCAGTCCTTGACCTAGCATCACATTTTATCACACGCTTGCGACGTTATGCTAGCTTCTGCCGTACGTTGGCAAGTCATACAGTTACTGCAAGTACTGGTGGCAATCGGAGTATGGTTCCTAGTCCTACCCAAAATTCTGTGTCTCCTGCTACAAGTCAGGGTGGTCAAGGTGATACCACTAGTTCTACTGGAAGCACACAGATGCAAGCTTGGGTTCAAGGAGCTATTGCTAAAATCAGTAATGTCGGTGATGGAGTTTCGAATTCAACTCCAAACCCCATAACCGGTCCGCCATCATTTATGCCTATAAGTATTAACACAGGAACTTTTCCGGGAACTCCAGCAGTTAGGCTCATTGGGGACTGCCATTTCCTTCATAGATTGTGCCAGCTTTTGCTTTTCTGTTTTTTCTTTCGACGAACGCAACTACCTCGCTTTATTGGGAGTGCTCAGAGAAATGCTAATTCAAATATGCAAAAACCTCAGCCTGCTGCTCCTGGGAAGGTGGAAGAGATCAACTCTATACCTACAAAACCAATATCTGGTATGACGAGGTCGGAAGAAGTGCAGGCAGCTCGGGCTGGTCAAGTCGTCTCTGGAACAAAAGGACCTGAAGAAGGTCCAGCTAACCGATCAAGATTAGGTTCTGGTAATGCTGGACAAGGTTACACATTTGAGGAGGTGAAGGTTCTCTTCCTCATACTCATGGATCTCTGTCGGCGAACAGCTGGTCTGCTCCACCCCTTACCAGTTTCTCAGGTGGGGGGCAGCAACATCCAGGTCCGCCTGCATTACATTGATGGGAACTATACTGTCTTGCCAGAGGTTGTAGAAGCATCCCTCGGCCCACATATGCAGAATATGCCCCGGCCTCGAGGTGCCGATGCTGCTGGTCTGTTACTCCGTGAGTTAGAACTCCATCCTCCAGCTGAAGAATGGCACAGGAGACATATGTTTGGTGGGCCCTGGTCCGATCCAGAGGATATGGGTTCTGTAGATGATCCCTCCAGACTTAACACTTCATCCGATCCACTAAAACTGAAGTCATTGGAGAACAGTGATATTTATTGTGGGGCTAATGGCTTGTGGCCAAGGAAGCGCAGAATGTCGGAAAGAGATGCAGCTTTTGGCTTAAACACTTCTGTGGATCTGGGGGCATATCTTGGTATAATGGGATCTCGAAGAGATGTTGTGACTGCTGTGTGGAAGACTGGTCTTGAAGGAGTTTGGTACAAGTGCATAAGGTGTTTGAGGCAGACATCAGCATTTGCTTCACCAGGTTCCAGCAACCCTACTAATCAGAATGAGAGGGAAAGGTGGTGGATCAACCGCTGGGCTTATGGCTGTCCAATGTGTGGTGGGACATGGGTTCGAGTTGTATAG
>JINXUAN64328
ATGACATTGAACACTGAACACTCCGTTGGTCGCTCTGGGATCACAATATGTATAGGAATCCAAAATGGTGGATTGGCATTAGAACTTGGAATTCTCGCGCAAGTTTCTGATGCACATGCTATAGCATTTAGCTTCCCACACCAAGCAACAGAACTGAAATTTCGACAAAGTTCGGGAACACTCATTTTGTGCATCAAATTAGACCTGGGCTGCTGGAGCCCAATACAAAACACGGTAGCGGGATTCACCGCATCCACCTCCATGGGATCCTCTACTGCCACCTCCTCACCGCCGCCGCCGCCGCCGCCGCCGTCTTGGGCCTTCTCCGAACCCTTTGTCGCTTCAGAAGAAGAAGGAACAGTAGTTGACTCTTCTTCAGGGTCTTGGTTGGCAACGCAAGAGGGGGAATTCATTGTACCAATCAAAATACAAAATTTATATAGAGAGAGAAAGTGGGGGGAGAGAGAGAGAAAGGAAGTGGGGGGG
>JINXUAN64329
AGAAGTTTAGGGAAGGAGGGAATCATTTTTAAGGTGGATTTCAAGAAGGCATATGATCACATGGATTGGCAATTTTTGGATTCTGTAATGGACAAGAAGGGTTATGGTGGGCGGTGGAGATCTTGGATTAGAGGATATTTGTCGACGTGTAATATGTCTATTTTAGTTAATGGTAAACCAAGGGAGTGTTTCAGGGCTTCGCGAGGATTACAAGGGGACCCACTATCTCCTTTTCTTTTTATTTTTGGTGGCAGATGTATTGCGTCTTTTTGCGGGATTGGAGGTAGGGGGGACAGAGTTTGTGTCACGCATTTACAGTATGCGGATGAAATAATTTTTTTTTCAACAGGAGATGAAAGTCAAATAGTTAATCTTTATTCGATTTAG
>JINXUAN64330
GAACGACCTCCGTGGGCCGGTGGACAACGACCTCGAGCCCGACCAACGGATACCGATAGTGACTCCAACTCATTAACCATGGAGCTCAACAAGAAGGGACGATCCGAAACTTCCAGCTCCTCCGAAAAGAGTTTGCATACAAGGAACAAGCGTAGGAGGAGGAGTTCAAACGAAGAGGACCAGCACGATCCTTTTGTCCGACGGATTGCAAGGGCGACCCTGCCTAAGAAGTTCAAAGCTTCGTCATTCACTCTTTACGATGGAAAATCAGACCCCACTGATCATATCCGTCACTACAAGCAGGCCATGACATTGCATGCA
>JINXUAN64331
ATGCTACCTGAGGATGGTCGGACTTTGGAGGCTAGGAATGCCATTTTCCATGAGTTGATAGGTCATGACAGACATGGATATTGTCGCACATACGGGAGAATCGTGCCTCGCAGAGTGGTGTATAAGGATGGTGCTGGGCCATCACAGTCAACACCCCATCCATCGACTATTGATCAGATCACGCAGCAGGTTCGTGCTGAGCTAAGGGATGAGTTGAGGGAGGAGCTGCGAGCAGAGTTCTCTACACATTTGCAGCAGATGAGAGCTGAGATGATGGCCCTTGTTTCACAGGGGGCGAGTGTGGATCCCAACAGACAGGTTCCTGATGCATCGAGTGGCCACCGGGCATTTAGGGAATCTGCAGAAGACGAGAATCCATATACACCACCACCAGAAGATCAGGTATACAATTTATCTTTGCATTCTAAGCTAAAATACATCTTTGTGTTTCAGAAACTTGAATTCGAGGCGTTAACGCCCCAAAATCACCAAACGGCGTCGGTTTAG
>JINXUAN64332
ATGCTTCTTCTTTTGCTGGTAGTACTTCTCTTTCACTATCCCCATCTGGGTCACTCTCTGAACCAAGAGGGACTCTATCTTCAACAACTCAAGCTCAATTTCGATGACCCAGATGCTGTTTTCTCAAACTGGAATGACAGAGACGATAATCCCTGTAACTGGTATGGAGTTTTCTGTGATTCAGCCACTCATTCAGTCACCTCCATCGACCTCTCTTCCACCAACATCGCCGGACCTTTCCCTTCTCTCCTCTGCCGCCTCCAAAACCTCACTTCCATATCTCTCTACAACAACTCAATCAACTCAACTCTCCCAGAAAATCTCACAGACTGTAAGAGCCTCCAACATCTCAATCTCGCCCAAAACTTGCTTACCGGTACTCTACCCAGCTCCATAGCTGACCTCCCGGAGCTCAAACACCTCGATTTGACCGGAAACAACTTCTCCGGCCAGATTCCGGCTACTTTTGGGAACTTCCGGCGACTCCAAGTTCTCTCTCTGGTTGAAAATCTTCTCGACGGTACGGTACCGGCGTTTCTCGGGAACGTTTCGTCTCTCAGGCAGCTGAACCTTTCGTACAACCCGTTTACGCCCGGTCGGATACCGCCGGAGCTCGGAAACTTGACGAACCTGGAGATCTTGTGGCTCACTGGGTGTAACTTGGTGGGTTCGATTCCTGACTCGTTGGGTCGGCTCAAACGACTCACTGATTTGGACTTGGCTGTCAACAACTTGAATGGACTGGTTCCGAGTTCGCTCACTGGGTTGTCGAGTGTGGTTCAAATAGAGCTGTATAATAACTCGTTGTCCGGTGAGTTACCGGCGAGTGGGTGGTCGAATTTGACGGCATTGAGATTGCTCGACGCTTCGATGAACGGGTTGACTGGGACGATTCCGGACGAGTTGTGTTCGTTGCCACTCGAATCGCTGAATCTCTACGAGAATCAATTCGAAGGAAACGTACCGGAAAGTCTTGCGAAATCACCAAATCTGTATGAGCTAAGGTTGTTCGAAAACCGACTCAATGGAACATTGCCGAGAGATCTAGGAAAAAATTCCCCATTGTCATTGATTGACGTGTCGAGCAATCAATTTTCCGGCGAAATTCCATCTGGGTTGTGCAAAAATGGCGTTTTAGAAGAGCTTCTAATGATACACAACTCGTTTTCCGGCACTATTCCGGCGCGTTTCGGCGAATGCCGGAGCTTGACTCGGGTCCGGTTGGGAAACAATAACTTCTCCGGCGAAGTTCCGGTGGGGTTTTGGGGGCTACCCCATGTTTACCTTCTCGAGCTGATCGAAAACTCGTTTTCCGGCGAAATCGCAAAGACGATCGCCGGAGCTGGGAATTTGTCTGCTTTAATTATCTCGAATAACAAATTTTCCGGCAACATTCCGGACGAGATTGGGTTTTTGGATAATTTGGTGGAGTTCACCGGAAATGATAACCAGTTCATCGGGTCTTTACCGGCGAGTATAGTGAATCTTGGGCAGTTAGGGAAGCTAGATCTTCACAATAATGGTTTATCTGGTGAAATTCCAAGTGGAATTCATTCCTGGAAGAAGCTGAATGAGTTAAATTTAGCGGATAACGACTTTTCCGGGAATATTCCTGATGAAATTGGAAGTTTGTCTGTGCTTAACTACCTTGATCTATCTGGAAACCAATTTTCCGGGAAAATCCCACTTGGGTTGCAGAATCTAAAGCTCAATCAGCTCAATTTGTCGAATAATCGCCTTTCAGGTGATATTCCTCCTTTGTATGCTAAGGAAATCTATAAGTCTAGCTTTGTGGGTAATCCTGGTTTGTGTGGTGACATAGCTGGTTTGTGTGATACCAGAAGTGAAGCAAAAAACTTGGGTTATGTTTGGTTACTTAGATCAATCTTTATACTTGCTGGATTGGTGTTTGTTGTGGGTGTTGTTTGGTTCTATTGGAAGTACAGGAATTTTAAGAAAGCAAGCAGAGCAATTGACAAATCAAAATGGACATTGATGTCGTTTCACAAATTGGGTTTTAGTGAATATGAAATTTTGGATTGTCTTGATGAGGATAATGTGATTGGAAGTGGGTCTTCTGGGAAAGTTTACAAAGCTGTTCTTAGCAATGGTGAGGCTGTTGCTGTGAAAAAACTTTGGGGAGGGTCGAAAATGGTGGATGAGAGTGGTGATGTCGAGAAGGGTCAAATCCAAGACAATGGGTTCGAAGCAGAGGTCGAGACATTGGGGAAGATTAGGCATAAAAACATTGTGAAACTATGGTGTTGTTGTACTACTAGGGATTGTAAGCTTTTGGTTTACGAGTACATGCCTAATGGAAGTTTGGGCGATTTGCTTCATAGCAACAAGAGTGGGTTGTTGGATTGGCTTACGCGCCATAAGATAGCTAGCGATGCAGCAGAGGGACTTTCGTATTTGCATCATGATTGTGTTCCTCCGATTGTGCATAGGGACGTTAAGTCGAATAACATCTTGTTGGATGGGGATTTTGGTGCTCGTGTGGCGGATTTTGGGGTAGCGAAAGTGGTTGATGCGATTGGGAAGGGGACGAAATCGATGTCAGTCATCGCGGGCTCTTGTGGTTACATTGCACCAGAATATGCGTACACACTGCGAGTGAACGAGAAGAGTGACATATACAGCTTCGGTGTTGTGATTCTTGAGTTGGTCACTGGGAGGCTCCCAGTTGATCCTGAATTTGGGGAAAAAGATTTGGTCAAATGGGTATGCACTACTTTGGACCAGAAAGGCATAGACCATGTCATCGACCCAAAACTCGATTCCTGTTTCAAGGAATCGATTTGCAAAGTCCTCAACATCGGCCTCCTCTGCACTAGCCCACTCCCTATCAACCGCCCCTCAATGAGGAGGGTGGTGAAAATGTTGCAAGAAGTGGGGGCCGAAAGCCAGTCTAAGATCGGCAAAGATGGCAAATTGACACCCTATTACTACGAAGATGCCTCGGATCAAGGAAGTGTTGCTTGA
>JINXUAN64333
ACAGAGTTAACAATGGAGAACGACGACAACAACAACCCACGAACCGGATTGTTGTCGAGGCGTGACGATGAGAAGGACCCTGGGCTCAAGAACAAGGCGCAGAAGAAGACCAAGAAGAAGAAGAAGAACCAAGTGTTTCTCGAAGGGTATGTAGAGGCAGCAGATGAGGATGATCTTACGAGGACGAAGAGCTTGACTGATGAGGATTTGGAGGAGCTCAAGGGCTGTTTGGATCTAGGGTTTGGGTTCAGCTACGATGAAATCCCTGAACTCTGTAACACTTTGCCTGCTCTCGAACTTTGCTATTCTATGAGCCAGAGGTTTCTCGATGACCAGCAGAAGTCGCCGGACTCTCCGTCCTCCGCTGCCGCTGCCGCTGCCGCTGCCGCCGAGACGTGTTCGCCGGCCTCCGGTCCCATTGCCAATTGGAAGATCTCTAGTCCTGGTGACCATCCCGAAGAAGTCAAAGCAAGGCTCAAATATTGGGCACAAGCTGTGACATGTACTGCC
>JINXUAN64334
ATGGCAAGCAAGACAAACTTGCCAAGTTTGATTGATATGGTGCTAGAGTATAAGCTTGGACGGACCAACCAGGTCGCGGATGCCTTAAGTAGGAAGGCAGAGCTGGCGGCATTTAAGTGTGAGGCAGTGGCAGCCACCAGCAGGGTCACGAGTACCCTACCGCACCGTATTCGAGATGGGCTTGAAAAAGGGGACCCGCGAGAAGCCTTTTGCACCAAGCTAAGGAATGCAAAACTCGGCTTGGATCAAGGATGGGCTCTTGGTCACAAAAGGGAATCTACTTTTTTTCTTCCAAAACAAAACCTTTCTTTTTTCGGTATGCCGCTCCGCGAGCAAGGAGTGCCACGCACGAGCGGAGCGAAAACAAAGCAAGGAGAATTCTTCGATTTTTTTTTGGGGGGGGGAAATCCTTTGATTGCGTATTGA
>JINXUAN64335
TACATTACTCCCACCCACCTACCCAAGCCAGAGGTGCTCCTCCCCGATTGCACTGACTTCTTGTGCATGTTGGACACCTCCAAAACCCAACCAGAACCGATGGTGGTGACCGTCGAAGGCAGGGCAGGGCAGATTTTGGGAGAGACCGAGTCTGTTGAATCTGGGACTGGGCAGAGTTTCGCTGAGAGAGCTTATGATCCGAGCAGGCACATCCTATCAACGAGCCGAAGTGGGCTAATTGTAGAATTTCCCGAGACAGGAGAATTGTGCATGATCCGAGAGGATGGATCTAGGCTATGGGCAGATGAGCCGACAACCATAGAAGAGGACTTTGCTAACTTGCAATTTCGCGATGATCAGGAGTTGGAGGACGCGTCCATTAACTGGAATGATTATGAG
>JINXUAN64336
TTGGTTTCATCCACCACGATCCCAAACTCGCAAGGCTCTGCTTCGCGCCAAAGACTAAAACAACTCCAATTTGATTTCCTCAACAAAATCTCTCTGTCTCTCTCCTCGATTCTGAACACTTTTCCTCTGAAATTCAGCTTCAGATCGCAAAACCTAGACCTCCACAGACACCAATTCCACGATTCAGCAATGCCGACGACAGTCAAATCAAGCGCAAAGAAACGAGTCTCCGAATCGGAAGCTTCAAAACCAGAGAAACTGAAGCGAGACGCCATTGAAGACGACTTCGATGCAGCTCTCTCCGATGACATCAAAGGAATTGTGTCCGCTCTGCAACTGATCAGAGAGAAAGCTCAGAAAGATGGACAGAAGAAGAATGACGAGACTATTTCAAGTGTGGCTTCAGAGATCAAATCTAAGCTTGATGAATTGAAGACCAAAATTGAAAAAGAAAGGCAAAGTCTTGCCAAGGCACTTTCAAAGAGCTCAAAGGAGTGCGAAAACTTACTGAAGAATGAGACTGCCAAGTTCCAATCAATTTATGAGAACTTTTGCAAGGAGAAATCAGAACATCTACAGGCTTTAAAAGAAACTATTTCCAAACATGAAGAAGAGAAGGAAAGGCTTTTCATACGATATGAACAACTGAGGAAAAAAGAGAAAAGTATGATCTCTGAACATGAGAGAGACTGTGCAAATAGAATTGCCGAATTGGAACAGTCCTTGAAGAAGAAGAAACAGGTGAGATCATTTTATGCATCTTACTGCTGCAGCTCTCTCTCTCTCTCTCTCTCT
>JINXUAN64337
TTCATCATCAATGGAAGTGAAAAGGTTCTAATTGCTCAAGAGAAGATGAGCACCAATCATGTCTACGTTTTTAAGAAGAGGCAGCCAAACAAGTATGCCTATGTGGGAGAAGTTCGGTCAATGGCAGAGTCCCAAAACAGGCCGCCCAGTTCCATGTTTGTGCGAATGCTCTCTCGAACTAGTGCCAAAGGGGGCTCCTCTGGCCAGTATATTCGTGCAACCCTTCCATACATCCGAACAGAGATTCCTATTATTATTGTATTTCGGGCGTTAGGATTTGTTGCTGATAAAGATATATTAGAACATATATGTTATGATTTCTCAGATACTCAGATGATGGAGTTGCTGCGACCTTCCTTGGAAGAAGCATTTGTTATACAAAATCAGCAGGTTGCATTAGATTACATTGGGAAACGAGGGGCCACTGTTGGTGTCACAAAGGAAAAGAGGATTAAGTATGCAAAAGAGATCCTTCAAAAGGAAATGCTTCCGCATGTTGGGGTTGGAGAATATTGCGAGACAAAGAAAGCTTACTATTTTGGATACATCATTCACCGGCTTTTGCTATGCGCACTTGGCCGAAGGGCAGAGGATGATAGGGATCATTATGGCAATAAGAGACTGGATCTTGCTGGTCCTTTGCTTGGTGGCCTGTTTCGAATGGTTTGTAGACGGTCAATGTTTTGGTGGTCATGTGAAAATTAG
>JINXUAN64338
ATGGACTTAGAAGAAGAGTACGATCCAAGCTACAACGATGAAGACGAAGATGAGATCACTCAAGAAGACGCTTGGGCTGTAATTAGTGCTTACTTCGAAGAGAAGGGTCTGGTTCGTCAACAGCTCGATTCCTTCGATGAGTTCATTCAGAACACTATGCAAGAAATTGTTGACGAGTCCGCAGATATCGAGATTCGACCCGAGTCACAGCACAACCCTGGTCACCAGGCCGATTTCGCTGAGACCATCTATAAGATCAGCTTTGGTCAGATTTACTTGAGTAAGCCAATGATGACCGAGTCGGATGGAGAAACTGCAACTTTGTTTCCGAAAGCTGCGAGATTGAGGAATCTAACATATTCAGCTCCCTTGTATGTGGATGTGACAAAGAGAGTTATAAAGAAAGGACATGATGGTGAAGAAGTTACTGAAACTCAGGATTTCACTAAAGTCTTCATTGGGAAGGTTCCTATAATGCTCCGGTCAAGTTACTGCACGTTGTATCAGAATTCAGAGAAGGATTTGACGGAGCTTGGAGAGTGCCCTTATGATCAAGGTGGGTACTTCATCATCAATGGAAGTGAAAAGGTTCTAATTGCTCAAGAGAAGATGAGCACCAATCATGTCTACGTTTTTAAGAAGAGGCAGCCAAACAAGTATGCCTATGTGGGAGAAGTTCGGTCAATGGCAGAGTCCCAAAACAGGCCGCCCAGTTCCATGTTTGTGCGAATGCTCTCTCGAACTAGTGCCAAAGGGGGCTCCTCTGGCCAGTATATTCGTGCAACCCTTCCATACATCCGAACAGAGATTCCTATTATTATTGTATTTCGGGCGTTAGGATTTGTTGCTGATAAAGATATATTAGAACATATATGTTATGATTTCTCAGATACTCAGATGATGGAGTTGCTGCGACCTTCCTTGGAAGAAGCATTTGTTATACAAAATCAGCAGGTTGCATTAGATTACATTGGGAAACGAGGGGCCACTGTTGGTGTCACAAAGGAAAAGAGGATTAAGTATGCAAAAGAGATCCTTCAAAAGGAAATGCTTCCGCATGTTGGGGTTGGAGAATATTGCGAGACAAAGAAAGCTTACTATTTTGGATACATCATTCACCGGCTTTTGCTATGCGCACTTGGCCGAAGGGCAGAGGATGATAGGGATCATTATGGCAATAAGAGACTGGATCTTGCTGGTCCTTTGCTTGGTGGCCTGTTTCGAATG
>JINXUAN64339
ATGGCAGAGTCCCAAAACAGGCCGCCCAGTTCCATGTTTGTGCGAATGCTCTCTCGAACTAGTGCCAAAGGGGGCTCCTCTGGCCAGTATATTCGTGCAACCCTTCCATACATCCGAACAGAGATTCCTATTATTATTGTATTTCGGGCGTTAGGATTTGTTGCTGATAAAGATATATTAGAACATATATGTTATGATTTCTCAGATACTCAGATGATGGAGTTGCTGCGACCTTCCTTGGAAGAAGCATTTGTTATACAAAATCAGCAGGTTGCATTAGATTACATTGGGAAACGAGGGGCCACTGTTGGTGTCACAAAGGAAAAGAGGATTAAGTATGCAAAAGAGATCCTTCAAAAGGAAATGCTTCCGCATGTTGGGGTTGGAGAATATTGCGAGACAAAGAAAGCTTACTATTTTGGATACATCATTCACCGGCTTTTGCTATGCGCACTTGGCCGAAGGGCAGAGGATGATAGGGATCATTATGGCAATAAGAGACTGGATCTTGCTGGTCCTTTGCTTGGTGGCCTGTTTCGAATGCTGTTCAGAAAGCTAACAAGAGATGTCCGAGGTTATGTACAAAAGTGTGTTGATAATGGGAAGGATGTTAATCTTCAATTTGCAATTAAAGCAAAAACGATTACCAGCGGCCTTAAATACTCACTCGCTACTGGGAACTGGGGTCAGGCAAATGCAGCTGGTACCAGAGCTGGAGTTTCACAGGTGTTAAATCGCTTGACATATGCCTCCACTTTGTCGCACTTGCGAAGATTAAATTCTCCCATAGGACGTGAAGGGAAATTGGCAAAACCACGACAGTTGCACAATTCCCAGTGGGGAATGATGTGTCCTGCAGAAACACCTGAAGGACAAGCTTGTGGACTGGTAAAGAATCTTGCATTGATGGTGTATATTACGGTTGGATCAGCAGCATATCCTATTTTGGAGTTTTTGGAAGAGTGGGGTACTGAAAATTTTGAGGAAATATCACCTGCGGTTATTCCCCAAGCTACGAAAATCTTTGTCAATGGTTGCTGGGTTGGTATTCATCGTGATCCTGATATGTTGGTGAAGACACTAAGACGACTGAGGAGACGGGTTGATGTCAATACTGAAGTTGGGGTTGTTAGAGATATCCGCTTGAAAGAACTGCGGATATATACTGATTATGGCCGTTGCAGTCGTCCCTTGTTCATTGTGGAGAAACAAAGGCTTCTTATAAAAAAGAAGGATATTCAATCATTGCAACAGAGGGAAACCCCAGAAGATGGTGGCTGGCATGATCTTGTAGCTAAGGGATACATTGAATACATTGATACAGAAGAAGAGGAGACTACTATGATTTCCATGACCATAAATGATCTCATAACGGCAAGGCTCAATCCAGAGGAGGCCTATTCTGAAACTTATACCCATTGTGAAATTCACCCATCTTTGATTTTAGGTGTTTGTGCTTCAATTATACCATTTCCCGACCATAACCAATCCCCACGTAATACATATCAGTCAGCAATGGGTAAGCAGGCTATGGGTATTTATGTCACCAACTACCAATTTCGAATGGATACTTTGGCATATGTGCTTTACTATCCTCAGAAGCCTCTTGTTACTACTCGAGCCATGGAGCATCTGCACTTCAGGCAGCTTCCTGCTGGCATTAATGCCATTGTTGCCATTGCCTGCTATTCTGGATATAACCAAGAAGATTCTGTCATTATGAACCAGTCATCAATAGATCGTGGTTTCTTTCGATCGCTTTTCTTTCGTTCTTATAGGGATGAGGAGAAGAAGATGGGAACACTAGTCAAGGAGGATTTTGGCCGTCCAGATAGAGCCAATACCATGGGGATGCGGCATGGTTCTTATGATAAATTGGATGACGATGGTCTTGCACCGCCTGGAACAAGAGTTTCAGGGGAAGATGTAATCATTGGAAAAACTACTCCCATTGCACAAGAGGATGCTCAGGGTCCAGCTGCTCGTTACACAAAGCGTGATCATAGCACAAGCTTGCGCCACAGTGAAACCGGGATGGTAGATCAGGTTTTACTAACGACAAACGCAGACGGGTTGAGATTTGTGAAAGTGAGGGTGAGATCAGTTAGGATACCTCAGATTGGGGACAAGTTTAGCAGTCGGCATGGGCAGAAGGGAACGGTTGGCATGACCTACACACAAGAAGACATGCCATGGACAATGGAA
>JINXUAN64340
CTGTTCAGAAAGCTAACAAGAGATGTCCGAGGTTATGTACAAAAGTGTGTTGATAATGGGAAGGATGTTAATCTTCAATTTGCAATTAAAGCAAAAACGATTACCAGCGGCCTTAAATACTCACTCGCTACTGGGAACTGGGGTCAGGCAAATGCAGCTGGTACCAGAGCTGGAGTTTCACAGGTGTTAAATCGCTTGACATATGCCTCCACTTTGTCGCACTTGCGAAGATTAAATTCTCCCATAGGACGTGAAGGGAAATTGGCAAAACCACGACAGTTGCACAATTCCCAGTGGGGAATGATGTGTCCTGCAGAAACACCTGAAGGACAAGCTTGTGGACTGGTAAAGAATCTTGCATTGATGGTGTATATTACGGTTGGATCAGCAGCATATCCTATTTTGGAGTTTTTGGAAGAGTGGGGTACTGAAAATTTTGAGGAAATATCACCTGCGGTTATTCCCCAAGCTACGAAAATCTTTGTCAATGGTTGCTGGGTTGGTATTCATCGTGATCCTGATATGTTGGTGAAGACACTAAGACGACTGAGGAGACGGGTTGATGTCAATACTGAAGTTGGGGTTGTTAGAGATATCCGCTTGAAAGAACTGCGGATATATACTGATTATGGCCGTTGCAGTCGTCCCTTGTTCATTGTGGAGAAACAAAGGCTTCTTATAAAAAAGAAGGATATTCAATCATTGCAACAGAGGGAAACCCCAGAAGATGGTGGCTGGCATGATCTTGTAGCTAAGGGATACATTGAATACATTGATACAGAAGAAGAGGAGACTACTATGATTTCCATGACCATAAATGATCTCATAACGGCAAGGCTCAATCCAGAGGAGGCCTATTCTGAAACTTATACCCATTGTGAAATTCACCCATCTTTGATTTTAGGTGTTTGTGCTTCAATTATACCATTTCCCGACCATAACCAATCCCCACGTAATACATATCAGTCAGCAATGGGTAAGCAGGCTATGGGTATTTATGTCACCAACTACCAATTTCGAATGGATACTTTGGCATATGTGCTTTACTATCCTCAGAAGCCTCTTGTTACTACTCGAGCCATGGAGCATCTGCACTTCAGGCAGCTTCCTGCTGGCATTAATGCCATTGTTGCCATTGCCTGCTATTCTGGATATAACCAAGAAGATTCTGTCATTATGAACCAGTCATCAATAGATCGTGGTTTCTTTCGATCGCTTTTCTTTCGTTCTTATAGGGATGAGGAGAAGAAGATGGGAACACTAGTCAAGGAGGATTTTGGCCGTCCAGATAGAGCCAATACCATGGGGATGCGGCATGGTTCTTATGATAAATTGGATGACGATGGTCTTGCACCGCCTGGAACAAGAGTTTCAGGGGAAGATGTAATCATTGGAAAAACTACTCCCATTGCACAAGAGGATGCTCAGGGTCCAGCTGCTCGTTACACAAAGCGTGATCATAGCACAAGCTTGCGCCACAGTGAAACCGGGATGGTAGATCAGGTTTTACTAACGACAAACGCAGACGGGTTGAGATTTGTGAAAGTGAGGGTGAGATCAGTTAGGATACCTCAGATTGGGGACAAGTTTAGCAGTCGGCATGGGCAGAAGGGAACGGTTGGCATGACCTACACACAAGAAGACATGCCATGGACAATGGAAGGGATCACCCCAGATATTATTGTGAACCCCCATGCTATTCCCTCTCGAATGACAATTGGGCAGCTTATTGAGTGTATCATGGGTAAGGTTGCAGCTCACATGGGGAAGGAAGGTGATGCTACTCCTTTTACGGATGTTACAGTCGATAATATCAGCAAAGCTCTCCATAAATGTGGGTATCAAATGCGTGGCTTTGAGACCATGTACAATGGTCACACAGGGCGGCGATTACCGGCTATGATATTCCTTGGTCCCACATACTATCAAAGACTGAAACATATGGTTGATGACAAGATCCATTCCCGAGGACGAGGCCCTGTACAAATCCTTACGAGACAGCCTGCCGAGGGACGGTCACGTGACGGCGGTCTCCGATTCGGTGAGATGGAAAGGGATTGCATGATTGCACATGGTGCTGCTCACTTTCTCAAGGAAAGATTGTTTGATCAAAGTGATGCCTATAGAATTCACGTATGCGAGCGTTGTGGGTTGATCGCCATTGCAAACCTCAAGAAGAATTCTTTTGAGTGCAGAGGTTGCAAGAACAAAACTGACATTGTTCAGGTTCACATTCCTTATGCTTGTAAACTGCTCTTCCAGGAGCTAATGTCTATGGCTATAGCTCCAAGAATGCTCACAAAGGATATTAAACCAGCCAAAGACCAAAAGAAGAAAGGAGCCTGA
>JINXUAN64341
ATGATCGTTAGAACATACGGTCGTCGCAATCGGAGCGGCTACTCGGATTCACCACACGACGAGTTCGCATCTGCATCGGAGTCCGACGGTTTCGCCGACTCTTTAACCCAAGAAACCCCTCAAGATATATTCAATTTCGGATTCTCTTCCCAAGATTCATTCGATTTCGATCCTTTCGGCCCAAATTCGCTCCAAGAATCGCGTGAATTGGCGATTCTGCCCCCAAGGAAGCGCGATTCGGAGGTCGGCGATGTGGGTTTTCGGAAACTGAAGACCAAGAAGGTGAAATCGAAAAAGGGGAAATCGGTTTCGGCGGCGACGCTGATGGGTACAGCGACGTTGATGGAGACTCAGGAGTTTGGGGAAATGATGGAGCATGTGGATGAGGTGAATTTTGCTTTGGATGGGTTGAGGAAAGGCCAACCGGCGAGGATTCGGCGAGCGAGTTTGCTGTCGTTGTTGTCGATTTGCAGTACGGCGCAGCAACGGCGGCTTCTAAGAACTCATGGGATGGCAAAATCAATTATAGATGCTGTTTTGGGACTCAGCTTCGACGACTCACCCAGCAATTTGGCAGCTGCAGCTCTCTTTTACATTTTGACTAGTGACGGTCAAGGTGATAACCTTTTGGATTCACCAAGTTGCATCCGTTTTCTGATTAAATTGTTGAAACCTGTCACCTATGATGTTAATAAAGACAAGACATCGACTATCGGTTCTAAGCTTCTAGCACTACGCAAGGATTTTGATATCTTACAAGATAACAGTACAGGAGTAGATTCCACCTCCACTGCAATTATGCTCAAAGTTCAGGAAATTCTTGTAAGTTGTAAGGAATTGAAGTCAAGCAATGCAAATGATAATGCAACGAAGAAGCCACAATTGAGCCCAAAGTGGCTAGCTTTGTTGACAATGGAGAAAGCTTGCTTATCTACCATTGCTCTTGAAGACACCTCTGGTACTGTAAGGAAGACAGGAGGCAACTTCAAGGAAAAGTTACGAGAGCTTGGAGGACTTGATGCAGTTTTTGAGGTCTCCCGGAATTGTCATTCTGTTATGGAGAGTTGGTTAGAACAAAGTTCCTTAATGCAGAAGTCAAATGACAATGGGGATCTAGAAAGTTTGGTGCTGCTTTTAAAATGTTTGAAAATTATGGAAAATGCCACATTCCTAAGTATGGACAATCAGAGTCATTTGCTTGAAATGAAAGGGAACCTCAACCATCAAGGTTCTCCCCGGACTTTCACAAAACTCATTATAAGTGTCATCAACATACTCTCAGGTCTTTCTTTATCTAGAAATTCTTCGGGCAATTTGGATAGTGAAAAGTTCTGTAATCTTCCTAATGGGACTGATCAAGCTTCTGAAATGCCTTTATTGGCAGGCCATAAAGTGGACAGTGATGGGATTATATCCATATGTTCTTCTATAAGGTGCTCTGGCACAGATTCTCAGAAGAGTTTCAGTATATCTCAGAATAGTCAATGGTTGTCTGCCGGCCGCTCAGGAATTTCTAAGTCAACTTCTAAAAGTACCACTGCATCTGCAGCTGATACTTGCTTGTTGAAAATGAGAGTCAATTCTTCTACTTTCGGTTCATGCAGTGGAACATCAAGGAGTTCATATAGTGGATCACCTATCAATAGTAATGTTTCAGCGATGGAATTTGGTCTAGGAAAAAGATGTAAGGTTGCTGAAGATCCAAGCTTTGAACTTCTTGAAGATAGTCAGGATCCTTTTGCTTTTCAAGATGATGAATTTGAACCCTCTAAGTGGGATTTACTGTCTGGGAGAAAGAAAGCTTCTGAAAGTCGAAGCAGCAGGACAATGCTTAGAAAACATGAAGATAGGTGTCAACCCCAATTGATGTTGAGCCAAGAAGAATCAAGTAATCCAGAAAATCATCATTCTGATGTCTCTTGTTCATCTGCTCTTGATGAAGAAAAATCCAACCTTCTAGCAGACTGCCTGCTTACAGCTGTCAAGGTCCTGATGAACTTAACAAATGACAACCCTGTGGGCTGTCAGCAAATTGCTGCCTGTGGAGGACTGGAAACCTTGTCGTCATTAATTGCTGGCCACTTTCCATCATTCAGTTCATCTTTGCCTCCCTTCAGTGGTGTAAGAAATGATACCATGTCATCCAAGTCTAGTCTTGAGGTTGACCATCAGAATGACGGCCTTCTCTCTGATCAAGAATTAGATTTTCTTGTTGCTATTTTGGGCTTGCTTGTAAACCTGGTAGAGAAAGATGGCCACAACAGATCTCGGCTTGCAGGAACGAGTGTTTCATTGCCTAGTGTGGAAGGTCTAGAAGTGGAGAGGAGCAGAGATGTGATTCCATTGCTATGTTCCATCTTTTTGGCCAACCAAGGGGCAGGCGAGGCAGCTGGAGAAGAAAAGGTCCTGACTTGGGAAGATGAGGCAGCTGTGTTGCAGGAAGCGAAAGAGGCTGAGAAGATGATTGTAGAAGCTTATGCAGCTCTTCTTCTTGCATTCCTTTCAACTGAAAGCAAGATCATACGGGATGCTATTGCCAAATGTCTCCCGGGTTACAAACTCGCAATTCTTGTACCTGTGTTGGAGAGATTTGTGGAATTTCATTTGTCGCTAAACATGATCTCGCCCGAGACCCATTCAACTGTGCTTGAAGTAATCGAATCATGTAGGATGCATTGA
>JINXUAN64342
TCAAGCTGTGAAACAGTTGAATTGACGAAGAAATCGCCATCTGAACTCTCTCTCTCTCTCTCTCTCTCTCTCTATAGAAAACTTTGCAAGACACAGTTCATTCCAGACAAGGGAGAACAAAAAGTGGAGAATTCAATTCCTTCCCAAACATCAAGAACAAGAACAGAAGATTTGCTTGGAGAGGTGGAGGGAACAGGAGAGAGAAACTCAGTTTGGGATGGGCATAAGAGCAAAACAAGAGAGATCATGACATGGTGCAATGACTCCCAAATAATTTCAACAACTTCTTCTAAAGAAAATCTTGCGATCGATGCGAAAACCGATGAAAATACTATCATAACATGCCCGTCATGTGGCCATAACATAGAATTACAAGATCAGGCGGGAATTCAAGATTTGCCGGGCTTACCTGCTGGAGTGAAGTTTGATCCATCAGATCAAGAAATTCTTGACCATTTAGAGGCCAAAGTGTTGTCTGATACACATAAGCTTCATCCTTTAATTGATGAATTTATTCCTACCCTTGAGGGTGAAAATGGAATTTGCTACACACACCCAGAGAAGCTACCAGGTGTAAGCAAAGACGGCCAAATCCGCCACTTCTTTCATCGTCCTTCAAAGGCATACACAACCGGGACTAGGAAGCGAAGAAAGGTGCACACAGATGATGATGGGGGAGAAACAAGGTGGCACAAAACAGGCAAGACTAGGCCGGTCTTTCTTGGAGGGGCAGTGAAAGGGTTCAAAAAGATATTAGTGCTCTACACCAACTATGGAAGGCAAAGAAAGCCCGAGAAAACCAACTGGGTGATGCATCAGTACCACCTTGGCAACAACGAGGAAGAAAAAGATGGTGAATTAGTTGTTTCAAAGGTTTTCTATCAAACGCAGCCTAGACAATGTGGATCAAGTGTTAAGGATTCACTTAAGAAAAAATCAAGGACTCGGATTGGGCATGACGATGATAGTCCTATAGTTAAGAACACGCCCTATGTTGAGTACTATAATAATCCTCCATTGATCTCCTACGACATTGGAAGCCAAAATAGAGGAAGCTCACCTCAGTTAATCCCTAATTTGGTTCTTCAAGGTGATGGGCCTTCATTTATTCATTTACCCACCAATTCAAGCAAAGGAAAAGTACTTGAAAGGACATAG
>JINXUAN64343
ATGTCGAACAGAGAGAAGAGGAGAGACCGAAAGATAGGCTCGTCGCTGGTCAGTCGTCGCTGGTCGATGCTCGCTGCTCTTGCTTTTATCAAAGGTATGTTGCTCGATTCTCTTCTTCTTTGTTCGATCTTTTTTGCTTTTTCTTCTTCTTCTTCTTCTCTCTCTCTCTCTCTCGCTCTCTCCAATGTTTTAAAAACCGAACCGGTGAGTGAACCGGAAAAGAGATCGGGTGGACGGGGTCACTGGTTCAATCGTCAGGTTAAACCAGAATCGAACCGTGATGTCATAATTATTTTATAA
>JINXUAN64344
ATGGATAGAACATCTGCAGCTTGTGCCATGGAATGGAGCATTGATCTCGAGAAGGGCCTTCGATCAAAGAAACCCGGTCAATCTCTTGAAGCCATACAACAGGTTGGGCTAAGACTTGAGCAGTGGGATAGAGAACCTGCAATTAACATAGCACAGCATAACATGTTTGGGTTAATTCCAGGGGAGGATAGGCTATTTGCAAACACAATCCTCCTCCGTCTTATAGATGCTTTTGGCACGGGTGACAAACAGACCAAGCTTTGTGTTGTGAAGGTTTTCTTATCGTTGTCGAGGCACCGTAGAAAGAAACGTGGACAACACGATGGAATTATGTTCAAGTGTAGTTTAGAGAACCGCTTAGAACTGCTAAGACAAGTAAAAATTGTTTTTGACACGGGGGATGCTGAATCAAGAGGACTAGCCTTGGTTCTTTTTGGTTGCTGGGCTGATGTTGCAAAGGACAATGCTGATATTCGATACCTTATACTTTCGAGTTTGGTCTCATGTGATGTTCTGCAGGTAGAAGCTGCATTGTTTGCCGGTGGATGCTTTTGTGAGTTGTCCGATGACTTTGCTTCTATTCTTTTGGAGATACTGGCTAATCTGGTGACATCATCTGAAACATTGTCAACTGTAAAGTTAGTAGGAGTGCGAGCTTTTGCCAAAATGGGGTGTTCATCTTCGCATGCAAGTAAAGCTTACGAGGCAGGTCTAAAGCTGGTGTTATGTTCTTCAGAAGAAAATTTATTGGCTGCAATGCTGATTTCACTTTCAAAACTTGCTTCCAAATCAACATGCCTGATTTCTGGACAGGTGGCCTTGCTCTTCTCTTTTTTAACCCAAGAGAAACCTTTGCATTTGCAAGCTACAGCATTAAAATGTCTGCGATATATGGTTGAAAGAGGAATGTGCCATTTTCCTGCTAGTGCTGTTCCAATCAAAACATTGGTCAGCATGCTAGATGAATTTGAATTTCCACCAGCCTTGCAATATGGAGCTCTACAAATTCTGCATAAGGTTCTCTTATATAACCTACCTACTATGCCTTGTGCAGACATGCTTGAGTTTTCCGAGCTTCTAACAATTCTTGAAAATGCTACACAATCTTCAATCATGGTAAAGAAACTCTTAGCCATCCGTGTTTTAGTAGATATATTGGGCAACTTCATGGGAAAAAAGGAAAAGGCATTAGATGGAGTCGATTCCACTTCTCTGGCATCCAGGATTATCTCATTTGTCATAGATCAGATCAGCTTGCTGGTTAAGGTTGTACCAAATCTTCAACAGCTTGATTCAGAAATGGAGCGACAGGGTCAAAGCTGGCTCAGCCTTCTTCTTCTTCTGGTTGAAAAATATCCAGATCTCGGTGGGATGGTGCTGGATAAAATTTGTGTACTTATAGGAAATATGGTGAATAAGCATGATGGGGTTGTGGGAACAGCGGAACCAGACTTATCAGGTCATGAGATCATAGAGTTCAGAGGACAAAATAGAAAATTAATCACATCAAAGCTTTTGCTTTCTGTTTCCAAGGTTGTGGCTGCTTGCCTCGATAATTTCAATGAATCTGGTGCTGTTACTACTCTAGTCCTTGATACAAAGGAGCTTCTGGTCAAACATGTACAACAATGCAGCTCATTTGATTGCTTTAGGGTTTGGACCGTCTACTCTTTCTTGTTGCATTCTCGTATCACTTACTGTTGCATGTTGAATGAGTCAGAGAAAAATGACAATCCTGATAGAAACTTGTCTATTTCTATTCAGGATTACTTAGTTCAGCACGAAATTACTTCCCTAGAGTGTGCAAAGAATATGTTAGCAAGAAAGGATAATTGGTCTGCTTACAAGGTTGGGAGAAATGCTGCATATCAGGGAGCATGGTTTGCTGCTGCTTTTATATTTGAGCATCTTATAACAATGGTTCAATCTAATACCTGTTGTCAGTGGTTAAAATCCTTGGCTGAGTTTGCTCATTCTGAAAGGAAAGTCCAATTGCTTAATTTACCAGAACAGGGTTTTAGTTTAGTAAATTGCTTGGGGATTAACAAAACCGCTGTCACACCTTTCGGAGATGATTTAGGTGAAAGAGGTCAAGGTATGGATTGGAAGCTGAGGTTACCTAACAACATTGAAATTCTTATTGAGGCTTGTAACAGTCTTCGTTCTTTAGAGGAAACAATGAGAGCCATTGTGACAACAGGTCATGCTCTATGTTTCCAGAGATGGTTTTTGGCTCTTAGAGCAAAGGTTTTAGAATCTGTGGCTGATACCCTTAAGCTCTACTGTGTTCCATTCATACAGGATAACATTAAGAATGACGAACAAGTAAAGGGAAATAGTATGGTCGAGAGCCCGGGATTTTTGCAATGGATAACTTCCATGGCGTGCTCGCTTACTCAAATATCTTTACGGTTGAATGGGCTAGCACGAGAATTTGATCTGATTGCCACATCTTTCAGGGGCATGGACAAGAAAAGTTTTGAGATCATTTCAGCACATGCAGTAAGTTGTTCATTATTGGCCTTCAGTACTGGATTTTCTCTTTTCTTTCCAAACTTAATTATTGAAAATATTTTGGGGATGTCAGGGGAAGGTTTTCACGGTATGCTAATACAAGATCTAGTTTGGCGGTTGCAGCAGATAGACTGTGAAACCTGCACAAAACTTGGGTTGCTCTGGAGGGTTTGTAGACGACCCAAGACCTTTTTCCTGCAATCCAGAAATCAAATGTTCAATATTAGTTGTGAAGCAAGAGTCCTTCTTACAGTTTGCAGTTATGCTGTCACAGGAGTGGTCGCCTTGCAAAATGAGGCGAATAGATTGCGTGATGATGAGAATCTGTACCAAGTTACTAAAGAGAGTTTACAACATCTGTTGGACATAATTTCAAAATGGATGCTCATCCCTTTCAGGACGCCAAACCACTTCTTTCGAGTAAGGCCTTGCATTTCGTCTGAGCTATTTGCTTCAAACAGTAACACTAGAAGCCCAGAGGGGATATCAGTCTTGCCAGGCTTCCATCTGTCACTAAACCTTTGTCTTCAATTGAAAAACGTGCCAGTAGATCTTCCAGTTCAGTTGACCAAGCTGTATTGCATCCTTTATTGTAGAACGTCTTTTCGGGTACCCTCTCCTGGAGCAAATGAGGGGCAAATGCAGTGGAGTTGTCGAGATGATGACATGGTATATTTAAATGATAAGTTATTCCAATTTGTCATGGAGAGTACCCAAAAGGCTAGCAATACGCAGCGTAAACTTAATGCTGGTGATTGTGGGGTTGTGGATATTTGCGTGTGTCTTGAACCTAATGAGAAAGGCCAAGGGTTCTCTACTTGCTTGTTTGATGTTTCTGCTTTCCCTCCTGGTTCATACAAAATCAAATGGCGTAGCTGTTGTGTGGATAGCAGAGGTTCTTATTGGAGCCTCCACCCTTTGAATGATGATCCGGTCTTCACTGTACAAAAAAGTATTCCTTAA
>JINXUAN64345
ATGGAGGCCGCTTCTGAAGGGGAGAACAATAAGAACAACAGTGACAGCAGTCCGATTGAGGGGCCGAAGAAGCCTAAGAGACAGATGAAGACTCCTTATCAGTTGGAAATCCTCGAAAAGACCTACGCTTCGGAGACCTATCCGTCGGAGGCGACGAGGGCGGAGCTATCGGTGAAATTGGGGTTGTCAGATAGGCAATTGCAGATGTGGTTTTGTCATAGAAGGTTGAAGGATAAGAAAGATGGGGGTGTGAAGAAGCCCCCAGCTAGCGGGGCGGTGGTGGTGAAGAGGGGGTTGTTAGATTCTGATAGGGATGAATTAATGGTAGCTGAGAGAGGTAGTGATCATGGATCAAGGTCTGGGTCTGGGTCGGAGTCAGGGTCGGGTTCGAGTCAGTTTGATTATGGGGGTGGTGTGCCGATGGTGGGAAGGTATTATGAGTCTCCCCGGTCGGTAATGGAGCGTAGAGTGGTAGCTTGTGTGGAGGCACAGCTGGGAGAGCCATTGAGGGAGGATGGGCCAATTCTTGGGGTGGATTTTGATGAACTTCCACCGGGTGCATTTGGGGTACCTATAGTGATGACAAAGCAGCGGGACCAATCTGGGGTTTCTTATGGGGGCAAATCATTTGAGCAATGTGATCTCAAGTCAATCAAAGCTGCTGTTAGGGGTCACCGTGAATGTCTTCTTGATGAGCCTAGCATCGGATTTGATTCATATGGACGACTTATTCCATCGAACTTCTATGATTCACCTGTTGAGTGTCCTAGGGCCAATCCTTCAGTGCTTGTGCATGGTAATGGACAATTATCTAGGGGATATGGAGTCCAAGGTCAGGTACAGTCTGTTAGTTTATCATCTCAGCAAGGTAGGCAGGGACATTTTTCATCACCATCTGGGGATAATAACTGCATTGCGCAAAGGGAGTCCTTAATAAACATGCAATTGGATGCTTCAGACAGTGCACATCCAGCAATAGTGCCAGAAAATACAGATGCATCTGATAGGCACATTTCCAATAGTGAATATGGCTTGCAGATGGAGAAAAAACGCAAGAGTGATGAATCTAGAATTGGAAGGCAAGTTGATGCCAATGAAAAAAGGATCCGGAAAGAGCTTGAGAAACAAGATATCTTGAGGCGTAAGAGAGAAGAGCAAATGAAAAGAGAAATGGAGAAGCAAGACCGGGAAAGGCGGAAGGAAGAAGAGAGGTTGATGCGTGAAAAGCAGCGACTGCAGGAGAGATTTGAACGTGAAGAAAGACGTGAAATTGAACGGAGGGAGAAATTTTTGCAGAAGGAATCTTTGAGAGCTGAGAGAAAGAGGCAAAAAGAAGAGCTTCGCAGAGAGAAGGAAGAAGTGAGATTGAAAGCTTCTCTTGAGAGGGCAACAGCACGCAGAATGGCCAAGGAATCCATGGAGTTGATTGAGGATGAACGGTTGGAATTAATGGAATTGGCTGCTTCAAGCAAGGGATTACCTTCAATAATTTCTCTTGACCATGACACACTGCAAAACCTCGAGTCTTTCAGGGATTTGTTGTGTTCATTCCCTCTCAAGTCTGTGCAGTTGAAAAGGCCATTTGCAATTCGACCCTGGACTGATTCAGAGGAGAACATTGGAAACCTTCTAATGGTCTGGAGATTCTGTATTACTTTTGCTGATGTTCTGGGGCTCTGGCCTTTCACCCTTGATGAATTTGTTCAGGCTTTTCATGACTATGATTCAAGATTGCTGAGCGAGATACACATTTCTCTTCTGAAATTGATCATCAAAGATATTGAAGATGTTGCGAGAACACCCTCCACTGGGTTAGGAACAAATCAATGTAGTTCTGCTAATCCTGAAGGTGGACATCCACAGATTGTTGAAGGGGCATATCTTTGGGGTTTTGACATATGCACCTGGAAGAACCACTTAAACCCGTTGACGTGGCCTGAAATATTGCGGCAGTTTGCACTGTCAGCAGGTTTTGGGCCACAGTTGAAGAAGAAGGGTATTGATAGGGCATGCTTACATGATAAAGATGAGACTAAAGGTTGTGAAGATATAATTTCTGTTCTACGCAATGGTTCTGCGGCTGAAAATGCAGTTGCAATTATGCAAGAAAAAGGTTTTCCTCTTCAGCGCAGATCAAGGCATCGGTTGACTCCTGGAACAGTCAAATTTGCAGCTTATCATGTTCTCTCTCTTGAGGGAAACAAAGGCCTGACAGTGTTAGAACTTGCACATAAAATTCAGAAATCTGGACTTCGTAACCTAACAACAAGCAAGACACCGGAGGCTTCTATTTCTGTTGCATTATCAAGGGATGCAGTCCTTTTTGAAAGAACAGCTCCTTCCACATATTGTGTACGGCCTGCTTTTAGAAAGGATCCTGCTGATGCTGAGGCTTTGCTTGCAGCAGCCAGAGAGAAAATAAAGCGATTTGAAAATGGTTTTTTATCTGGGGAAAATGCTGATGATGTTGAAAGAGACGAAGACTCTGAAGGTGAAGGCGCTGATGGTCCTGAAGTTCATGATTTAGGTTCGCCAAATGCAAACAAAAACAGCAGTAATGAAGATAGCACTAACTCAGGAAATGAAAAGGATAATTTCCTAGACGATGTCACGCTAAATATGCAAAATGAGCCTGGTACTGCAGGCACTTCTGTCAATCAATTTATTGATGATTCTGGTAAAGATAATGTTGCAATTATCCCTTATCAAGGAGATACAGAGATCGATGAAAGCAAATCGGGTGAACCATGGGTTCAAGGACTTACTGAAGGTGAATATTCAGATCTTTCTGTTGAAGAGCGTCTCAACGCTCTTGTTGCCTTGGTTGGCAAAGCCAATGAAGGAAACTCAATTCGTGCTGTTCTTGAGGATCGCCTGGATGCAGCAAATGTTCTTAAAAAGCAAATGTGGGCTGAGGCACAATTAGATAAAAAGCGCATCAAAGAAGAGAGTATTCCCAAGTTTCTTTACTCTTCTTTTACGGGGAATGAAACTGAGATAAAACAGGCCTGTGCTGCAACAGAGAGCAGCCAAAGCCCATTGGCTGGTTTTGACGACAAAATTTCTGAGTCACCTCCCAACACAGTAAAGAAAGAGTCTTTCGTTGGGGCAGACAATGTGCAGGATCACCTCAACAGTTTACCTCCAGATAGAATCCTGGTGGGACCCGATAACTCCATTTGTCAAATTAGTTCCTCAGTTCAGCAAAATGGGTATGCTGCCGAAAGGTCACGCTTGCAGTTGAAAACTTATATTGGCCACAGAGCAGAAGAAATGTACATATACAGGTCCTTGCCTCTTGGTCAAGATCGAAGGCGTAATCGTTACTGGCGATTTGTTGCATCTGCTTCTAGACATGATCCTGGTTCTGGCAGGATCTTTGTTGAATCACCTGATGGCTATTGGAGGCTTATTGATTCTGAAGAGGCATTTGATGCTCTTTTAGCGTCCTTGGACACACGTGGGATTAGGGAATCTCATTTGCACATAATGTTGCGAAACATTGAGAAGTCATTCAAGGAAAACGTAAGAAAGAATTCTCAAAGTGCTAGTATTATGGGCAGAAGTGTAAATGTTGGTAATGAAGCTGCCGAAATGGATTCTAGTCCTGCTCAAAGTGGGGGTGCTGACAGTCCTAGCAGTACTGTTTCTGGCTCCAATTCTATTACCAGTGAACCATCATCCTCTTTTAGAATTGAGCTTGGGAAGAATGAAACTGAGAAAAAGGCTGCTATGGAAAGATATCAAGAGTTCCAGATGTGGATGTGGAAAGAATGCTTCAATTCATCAACTTTATTTGCCATGAGATATGGAGAGAAAAGATGCAGACCACTATTAGGAATTTGTGATTTTTGTCTCGACTCATATATTGTTGAAAACGACCACTGCCCTTCTTGCTACAGGTCATTTGGCACCTTTGATAACAAGATAAATCTTTCTGAACATGTGCCCTTGTGTGAAGAGGAAAGGAAAGAAAGCCGCAAGAACTCTAATATTTCAAAATTTTGTCATCCCTTGAGAATCAGATTGCTCAGGGCCTTGTTAACTGTCATTGAGGTTTCCGTTCCATCCGAGGCTCTTCAATCTTCTTGGATGGAGAACTGTAGGAAGACTTGGGGTATTAAGTTACATGCTTCATTGTCTGCTGTGGATCTTCTACAGATTTTGACCGAGTTTGAGGCTGTCATCAAACGGTGTTGTTTATCCACACTCTTTGAGACAACAGATGAATTGTTGGCTGTCTCTGCTCTATCAGGAAGAGGTGTATGTGATTCTGCCGATGCTGGATCAGTTCCTCAACTTCCTTGGATACCGCAGACCACTGCTGCTGTCGCTCTTAGGCTTTTGGAGCTTGATGGCTCCATTTCCTACACACGGGATCAGAAAGCCGAGCTTCTTGATAACAATGAAGTGGAAGATTTCACAAAGCTTCCATCGAGGTATGCTTTTATGAAGAAGAATATTGAAGAGGTTGGACAACCAGAAGTGCACCAAGGCAAACACAGGAAAGAAAGGAATAGCGCTGATGTGGCTAACTTGTATGGGATCTCTGGATATAGGCAAGGGGTTCGTGGCCGTGGCCGTGTCCCTGGAAGGTCACAAAAAAGAGTTACAGGTTCTGGCAAACGAAATCTTAGAAATGTCGTGACATTAACCGATGTACTTAGGCAGCAAGGACAGAGAACAGATGGACAGAAACTTGGACGGGGTCGCCGAACCATTAGGAGGAGGAGAGAAGAAAAGAGGGAAGTTCAGGATCAGGAGACGCCGCCGAGTCATTTCGGCAACATAGGTGGCCTTAAGAATTTTGTAGAGTCCCCAAGAAACTCTGGTGGAGAGTGGGTTGGTGAAGAGATCGAGCAGATGCAAATCGAGGGTGCTGATAATAGTAACAGTTTGGAAGCCATTGAATCTGATGACAATGATGAGTGTGCAGTGGGATACGAAAATGGGAAATGGAGGACTGGGAATTTGATGGTGATGAGTGATGAGGATGTTGATGGTAGTGGGGATGATAACGATTTCGAAGAGATGGGAAGAGAAGCTTTTGAGGAAAATATGGTTATGAATGAGGATTTCGAAGAGATGGGAAGAGAAGCTTTTGAGGAAAATGTAGATATGAATGAATATTCGGAAGACATGGGAAGAGAGGGTTTTGAGGCAAATGTAGATTTGAATGAGGATTCAGATGGAAATGGGGATCAGAATGAAGATGAAAGCACAGATTCAGCAGATTCAGAAGATTATAGTGATTAA
>JINXUAN64346
ATGTGGAATCAAAGAGTACTTGTGTTTCCACTTCTTGGTGGAGTCTGTCATAACGATGAGTCAAATAGCGAGCATCCTCCAAAGGAGCTCCTGTTATTGATGCCTGTAATGGCTCAGAAATCTGCAAGTAATAAACAAGGTATAACCCCTCCCCTAAAAATAAAAAATAAAAATAAAAAAACCACAGAAAAGAAAAGACGAGGAGGAAGACGACGGAGGACAAGGCGGTCCACGGTGGATCCAGTTGAAACTACCTCTTATCTCGCCATCTGTTTATCCATCTTCGGAAACCACAACAGCTCCACCGCCATTGAAGCTATATATATGTTTGTAAATGTATTCTAG
>JINXUAN64347
ATGGAGTCTCGAGTTCTCTCCGGCGCCACCACCATCTCCGCCGGCATCCCCAGGCTCCGCCAGCCAGCACGCCTGAGCTCCGCTTGCTTTCCGATGGGATCCGGATCAGGCGCCGTCGACGGCTCCGGCGGGAACCTCATATGGGGGAGGCAGCTCCGGCCAGCCATACTCCTCGAGAGCTCATCATCATCGGCGGCTGCGGCTTTGAATTTTCCGGCGACGAAGAGGGAGGTTGTGAAGCCGAGCCGAGCCGCAGCTTCGTCGCCGGCTGCGGGCAGCGATTCAGGCGGGGATGCCAAGATCGCACCGGTCGGGTTGCTCGAGAAGTACCCGGCTATAACCACCGGGTTCTTCTTCTTCATGTGGTATTTTTTGAATGTGATATTCAACATTCTCAACAAGAAGATCTACAATTACTTCCCATATCCCTATTTTGTGTCGGTTATACATTTGGGAGTTGGGGTGGTGTACTGTTTGGTGAGCTGGACCGTGGGCCTTCCTAAGCGCGCTCCTATGGACTCAAACCTCTTTAAGCTGCTCCTCCCTGTCGCTGTGTGTCATGCTTTAGGCCATGTGACCAGCAATGTCTCATTTGCAGCAGTTGCTGTCTCATTTACTCACACAATCAAAGCCCTGGAGCCTTTCTTCAATGCTGCGGCTTCTCAATTCATACTTGGACAGCAGATACCGTTGACTCTATGGCTATCACTGGCTCCGGTTGTTCTTGGTGTTTCGATGGCTTCACTTACTGAACTGTCGTTCAACTGGTTGGGCTTCATCAGTGCTATGATTTCCAACATTTCCTTCACTTACAGGAGTATATACTCGAAGAAGGCCATGACTGATATGGACAGCACTAATTTGTATGCTTACATTTCAATTATTGCCCTCGTTGTCTGTATTCCACCTGCCATCATTTTGGAAGGACCTAAACTTATGAAGCATGGGTTTAGCGATGCAATTGCTAAAGTAGGGCTAACAAAGTTCATTTCGGATCTCTTTTGGGTTGGAATGTTTTACCATCTCTACAATCAGTTGGCGACCAACACCCTTGAAAGGGTTGCACCTCTTACACATGCAGTTGGCAATGTGTTGAAGCGTGTGTTTGTGATTGGCTTTTCAATTATAGTCTTCGGTAACAAGATATCGACACAAACTGGCATTGGAACATGCATTGCAATTGCTGGAGTGGCAATCTACTCATTCATTAAGGCCAAGCTGGAGGAAGAGAAAAGACAAATGAAATCAGCATGA
>JINXUAN64348
ATGGGGAGAGTGTTTCTGGTGGAGCTGGAAGGCCGCTCTTACAGATGCAGATACTGCCATACACCCCTTGCCTTTGCTGACGATGTCCTCTCTCGGTCATTCAATTGCGGTCATGGGAGGGCATACCTTTTCAACAATGCTGTAAATATATCAGTTGGACCTATGGAGGAAAGGGTGATGCTTACTGGAAAGCATACTGTTTGTGACATATTTTGCTGCTGTTGTGGACAAATTCTTGGCTGGAAATATGTGGCAGCATCTGACAATACCCATAAATACAAGGAAGGGAAATTTGTTCTTGAGAGATGGAGGATAGCAGAGGAGTTCACCGATGAAGTCAACCTGGATGCTCGGCCGAGTTCAAGTGATGCAGAGAATGCTTAG
>JINXUAN64349
ATGGTTTTAGAGGACCATGAAATGCCTAATGGATGGCCACTTGGACTGGGAAACTTGAACATGAGACTTCGAGTGACAGAGAGCTTACATCCTGCTGCAACAGAACCACATCCTTTACACACACCTTCGTCCAGTTGCTCCTCATTTTCATCCTCTAACCTTGATACAGAGTCTACAGCATCTTTCTTCCAAGACCATAGCGTGTCACTGGGCCGGCTAATTGGAATTAGGTCAAGGGAAAGAGGATCCGTGTACTTCCCAAATGCAAGCCGGTTTGAACAACGCGAGAGTCTATCAGAGAGAAGATCGTGCTTGGATGTCCCCGGGGAACACGGAGAAGAAATGTGTCAGGGAGTTTGTGTTCCGCTATTGGTTACCATCTTGGTGAAGATGAGCCGAAGTAGAAGCAACTCAAGGCGGTGA
>JINXUAN64350
ATGAACAGAATGGTAAATGAATACTTCAGTTTACAGTGTAATATTCTCAGTTCCATTTATTATTTTATTTATAATCTGGCAGGTTTCTCTTTTAAAACTGTTGGTTCCCTCAACTTAAGCAAAGGCAAGGTCCTCTGCTGCCATTTTTCATCAGATGGGAAGTTATTAGCTAGTGCTGGTCATGATAAGAAGGTCCTGCTTTGGAAGATGAGTAATTTTGATTCTGTTGATACTGCAGAAGAGCATTCTCATCTCATTACAGATGTTCGGTTTAGACCGAGTTCAAGTGTTTTTGCCACATCTTCTTTTGATAGAACTGTGCAAATATGGGATGCAAAGAAAGTAAATATTTCCTCCCTTTATTTCCTCATGATGCTTTTCTCACTTTAG
>JINXUAN64351
ATGGCATTTGATGGACGATGGGATGCTGAGAAGATGCTTGACATGTACATATATGATTACTTGGTGAAAAGAAACATGCGTAAGGCTGCTGAGATATTCGCCAAAGAGGCTGATGTTGATAACGATCCTGTTGCAATCGATGTGCCTCATGCTTTCTTGACTGAATGGTGGACAATATTTTGGGACATATATTCTGCTGGGTTACCGACACATACTGAGGCCATGGGGAGGTCCTCTGTTAAGCCTACTCAAAGTATGGTGAATGAGCAACAGAATATCTGTCCTACAATGAATCAACAGAGGCCCAGACAGTTTCCTATAAGTGCCGATTTTGACAAGATGATGGGGCAATCAGTGGCAGATTTGTCGGCTTCAAAAAATAAATTGACTGTCTCAAAGCCATCTTCAAGCCATTCTAGCCACTCCTGGCAGCAAATTTCTCAAAAGGCTCAACAGCAGACTGCAAGAGATAAAAACCATGTTGTTACTTTGGGAAGAAATATCCCTGTGGACTCTGCTTTCTATGGAGCACCAAAAGCCAAACTTCATGACGCTGGAATGGAAAAAGGGGCCAATTTGATGCTATTGAACGGATGGCCTTTCACTGGAGTTGACCAAATTTCTTCTAGAATGGCTTACCCAGTACTAAATTCAATTTTACCAGTGTCAAACCAACAGCAATATTTTCAGACATCAATGGCTCATCATCAACAAGAACTTTTTAGTCAAGCAATGGAAAAAACACTAGGGAAGCAAATATATCCCTTTCAAGGAAACACTAACAATTTGGGCAATATGATGCTTCCTAGGAAGGACTTAATTGGGGCAGATGAACAAATGATGGTCCCAGGGAGACATACAGCAGAGCAGCAAATGGTTGTACCTAAGAAACAAACTGCAGAACACCAAACAATGGCACCCATGAGACAAACCGTAGACCAAAATATGATGGCCACTGTGAGACAAATGGCAGAGCAACAACAAAATGATCCGTTGGCACAGCAGAAATTACATGAGACTATCAGAAAGAGGAAAAAATTATCAAGTTCTCAAGCTGAGAGTGCTTTGGATGGAAAGGATGCTGAGGTGCCAAAACCCTCAAACAACAATATCGAGTCTTTTTTGTCCAATGATGACGACAATACTGATATTATGAGCACTCAACATCCTTCAGCTTGCAGCATAAATGAACAGAATGGATTCTCTTTTAAAACTGTTGGTTCCCTCAACTTAAGCAAAGGCAAGGTCCTCTGCTGCCATTTTTCATCAGATGGGAAGTTATTAGCTAGTGCTGGTCATGATAAGAAGGTCCTGCTTTGGAAGATGAGTAATTTTGATTCTGTTGATACTGCAGAAGAGCATTCTCATCTCATTACAGATGTTCGGTTTAGACCGAGTTCAAGTGTTTTTGCCACATCTTCTTTTGATAGAACTGTGCAAATATGGGACGCAAAGAAACCAAGCAAATCACTGTGCAAGTTTGTTGGGCATGCTGAGCAAGTAACTTCATTGGATTTTCACCCAAGAAAGGTGGATCTCCTCTGTTCCTGCGATAGTAATGATGAGATCCGACTGTGGAACGTTAACAAATGTACTTGCACACACATCTTTAAGGGAGCTTCTAGACAAGTTAGATTCCAGCCTCGAGTCGGGAACCTTTTGGCTACTGCTTCAGGAAACAAAATCAGCTTATATGATGTTGAGACTAACAGCCTCCAATATTGCTTAGAGGAACATGTCAAAGAAGTCCGCTCGATCTGTTGGGATACAAGTGGGAAGTACATTGTATCCGTCAGTGAAGACAGTGCACGGGTGTGGTCAGTTGTGTCGGGTGGAAAATCCACACATGTGTTGCATTCTAACGGCAATAAGTTTGAATCATGCACATTCCATCCTGCATATTCTCAGGTCTTGGTTATTGGTTCTTACCAGACACTTGACTTCTGGAATCCAGCTGAGAACAACAAGACTTTGACAATTGGTGCACACCATGGTATAATCACTGCTTTAGCAGATTCTCCACAGACCGAAATGATTGCTTCGGCAAGTCATGACGGAGTTGTGACATTATGGCGATAA
>JINXUAN64352
ATGGATATTATGTTGATTGTTGGCTTCCATTTGTTCCAATTCATGCCAAGATGTGTAAGACAAGGTCTAACATTGTGTCACTTCAGGATAGTCTCTGTTTTTGCTGTATTATATTCAAAAAGGGGTTTAGCTATTAGGGTAGGTTCAGAAACTCAAACGAAATTTCGGCATGATGTTTCGATGGGGGATAAACCATTGAAGAGAAATTCCAAAGGCTATACTCATTATCCATTTAAAAAGATTATCGTATCAGGGGATTGTAAAGTGTTTCAGGAGGGGTTGTATGTGTGGGAAGAAAAGTTGCTTGACAGTCTGCCAACAAAATTAGAAAACTTTCAGCACCAGAATCAGGTTGATGATTCTATGTACTGGAAATGGGACAATAAGGCTGTGTTTGGATCATTTTCACCCACCTTTTCCCTTTCCCTTTCCAAATCCCTACCCAAATCCATGATCCAACCACAACAAACTAACGGAATTTTCAGTTTAAAAATATGTTATAGCCAATGCCAGATAAAGCTTGATGAGTCTGTACTCTTTGTGCCATCTTTGTCTCTCATATGGAAGAATTTGTGTCCTCATCAAATTACAATTTTCTGCTGA
>JINXUAN64353
TCTTCTTCTTCTTCTTCTTCTTCTTCTTCTTCTTCTTCAATTGCTCAGATCGGCACCGAAACATCATGTACAAACCAGCACAATCACCATTTGATCTGCGACTTTGAAGATGCGAAGCTCAAGATCGCTCGATTAGAAGCTATCCTTGAGGAAACTATCCAGAACATAAATGCTAAAAGCCTTTATCTGGAAGAAAGTCGCAAGCTAATTGATGAGATGACCCATGAGATGGATCGTCTACAATCTGCAGTGTCCAGTTTAAAGGGTGAGTCATCACGTACAAATGAAAGGCTTAATCAGCTGGAAGAAGAGATCCGACTTCTTTGGGCTACTTTAAGAAAGACCAACTTTGAGCTTCACTTTTTAGAGTCTAAAGCACAAGATGCTGAGAACAGATTGGAACTGGCTTCTTCAAAAGTTGAAACGATGGCTGCCATCATAACTGAACAATGGATTCAAATCCAGCAACTTGAACAGGCTCTTCATATTGCAGAAATGAGGGCACTGAAGGTCAAAAGGCAAACTCGCTCCACAAGATGCACATTCTTGAAGTTAGTCAGAAACCTTTTTGGCAATCATCTTCAGAAGTTCATGGAGATGCTGGATTCGTTTTTATTTGACAAGGAGTCTGCTTTTGGTTCCTACCTGTCTCAAGTTATGCATCAGTTAGAAAAGATCTTGTCAGCAACAAAGAAGTATCATCATGAGTTGCAAGGTTTTGTTAAGCAGGAAATGGAAAAGAATGAATTTACTGCAGCTCTTGCTCACAAAGAAGTGGTATTTTTTGTGGCTTCTGCTCTAATTACCTTTCCGATAATGAGTGCTTGGATGTTGCTCTCTTCACAATTCAGCTAA
>JINXUAN64354
CCCAAAAAAAAAAAAAAAAAAATTGAAGATTGTGGCCCTCACATAGGTCCTGTTCTGTTTTTCACCATTCTCCCAAAGTTACAATCTTCATCAACTTCTTCTTCTTCTACAACTACTATTTTCTACTCACTTTCCTTGTTGTTCTCTAAGATGGAAACCATCAAAGCTGGAGGAAAGAGACGCATGAAAGAAGTGGAGGGGGACGAGGAGGAAGAAGAGGAAGACGAAGATGTTGTAGAGTTAGACTCTGGGGAGGATAACAAGAAGATGAAAGGACCATCCGGCAGGAAAGGATCTAGCAGTGGAGGATCAAGGCAGCGTTGTTGTCAGGTGGACAACTGTACAACTGACATGACTTATGCCAGGTCATACCACCGCCGACACAAGGTCTGTGAATTTCATGCTAAGGCTCCAGCTGTTGATGTTGCTGGACTCCACCAACGTTTCTGCCAGCAATGCAGCAGGTTCCATGAGCTATCGGAGTTCGATGAAACAAAAAAGAGTTGTCGCAGGCGTTTGGCTGGACATAATGAGCGTCGCCGCAAAAGCTCATATGAGTCTTATGGAGAAGGATCAGGCTGA
>JINXUAN64355
TTCACTTCTGCTTCCAAACACTCTGAGGGAAGAAATGAAGCAGAAGGAAGTTACAAGAAGGGGTATGGGACTAGTGATTCCGATAGTGATTTTGAAGATAAAGCATATGAAATGACTGAAAAAGCCAAAGAAAGAATGAAAGAAGGCATCGACAGAACCAAAGAAAAAACCCAAGAAATGAAAGACAAAGCAAAAGACCATGCAGAGACCATGAAGGACAAGACAAGGGACACAACAGAGAGAGCCACCGAGAAGGCGAAAGAAGGTACAAATAAAGCTGCTGAAACCGCTCAGTACGCAAAAGAAAAAGCTAAGGAAGGGACAGAGAGCACGGCGGAGAAGACAAAAGAGCAAGCCCATGGCATGAACGAGAAGACTAAGGACGCGGCAGGGACGGTGGCGGAGAAGGCAAAAGAGGGG
>JINXUAN64356
ATGTCTAAATCCCCCTCTCTTCTATACCACATTACCACTATACCTTTTCCCACCTTAGACCAAAAAAACAAAAATCTTGAAAAGGGAAAAAAGAGAAAATTGCAAATAATTAATAGCCCCACTCAACCCCAAGTTTACCAACCTAAAAGCAAATACGCACTAGAAATGTCATGCAGTATATACACATACAAAGAGGAGACCAAACTCACTAAACCCCCAAAGTTCATTCTTCAACACTGTGCAGTTGATGATGATGATGATGATGATGATGATGAAGCCAAACCTGGGTTGATGACTGATGAGACGAGGAGGATCCGAGGTTCCTCTCAGAGCAAATGGGCTTTCTCAACCTTTGATACTAAAAAATTATAG
>JINXUAN64357
ATGGCGTCGACGGCACCACCACCACCACCACAGCAGCAGCAACAAGCAAGCGGCGGCGGCGGTTCGGTTGCGAAGCCAGGAATGAGGAAGCCGGTGTTCGTGAGGGTGGATCAGCTGAAACCAGGAACCAACGGTCACACTCTCATCGTGAAGGTAGTCACTGCTAACACCGTCTTGCAGAAGAAAGGCCGCAACTCTCAGCTCCTCAGCCGCGGCTCCGCCGGCCAAACTCGTATCTCTGAGTGCCTCGTTGGTGACGATACCGGCTCCATTCTCTTCACTGCCCGTAACGATCAAGTCGACCTGATGAAACCAGGCGCCACCGTCATTCTTCGCAATGCAAAGATTGACATGTTTAAAGGATCTATGAGGCTAGCTGTTGACAAATGGGGCCGCATTGAGGTTACTGAGCCAGCAAAGTTTGTGGTTAAAGAGGATGATAACCTGTCTCTAGTTGAGTATGAATTGGTCAATGTTGTTGAAGAATGA
>JINXUAN64358
ACCCACCCACGTCTCCACCTGTTCTTTGTCTGTTTAGTCTTTGTTTCCAACGATTCCTTTCAGAGACAAGAAAATATGTTGGGTAACTGTGAGAAGATGCTACTCATCTCTTCAACTACCAACGAATGGCCACAGAATCAGATAGATGAGAACATTTTGATTTCCTCAACAAGTAGGGTTATGGAGAAACCAATCCAAGACCAAAGCCAAATCCAAATTCATCAAGCCCTCAGGTGTCCTCGCTGTGATTCATCAAACACCAAGTTCTGTTACTACAACAATTACAGTTTGTCTCAGCCAAGACACTTCTGCAAAGCTTGTAAGCGTTACTGGACCAGAGGTGGAACCCTACGAAACGTTCCGGTCGGTGGCGGGTGTCGAAAGAACAAAAGGGTCAAGAGAGCACCCTCCTCAGCTTCAGCCATTGATGCACCTTCTTCTTCATCATCAAACCGTAATGTTCAATCTGCAAACCCTAATGTTCAAACTCAGATCGGCATATCTTCATCCTCAAACCCTATTAATCCGTTGTTTTATGGATTACCCACTAACCCTTCTGAGCTCACTCTTCCATACCCTAGGTTCAATTCAAGTTCTAGGGTTTCAAATGTTGATACTGTTTCTGGGTTTGATCTTCAGCCTCAGTTGAATGCTCTTGGATTAGGGTTTTCATCTGGACTTATGGTCAGTGATGTTCAAAACAACGATTACCGAAACGGGTTTGATCCAAATAAGCAAATCCAACAAGTTGGTAATGCTAATTCAAATTCACTTCTCCAAAGCTATTCCATGTTTGGATCTTCGGCTTCTTCGACTATGGCTTCTTTGTTAGCTTCTTCAAGACTTCATCAACAGAAATTTGTCTCCAATGGCTTGAAGGATCTTCGGGAAGCTAACGGTTTTCAAGGATTAGTACCTTATGAAGATTTGCCAATGCCGGTTAGCGATGAAGCTGGTATAATTATGAAGGAAATGAAAATGGAGGAAAGCCAAAACAGGTTGGATTGGAATGTTAATGTCCAGAATCAGATCGAACAGATCAACCCGTCCGATCCATCTCTTTATTGGAATTGGATTGATCCTGCAAATATTGGGTCCTCAGTCCCTTCTCTGATCTAG
>JINXUAN64359
ATAATCCAAATTTACGAGAACCTTGTGGAGGTCTTGTGGGTGGGTTTGTGGGTGGGTCTCAATTTATTATACCCACCCAAAGTCCCCAAACTCTTCCAAAACCCCGCCCCCCCAGCTCTCAAAGACCCACAACCACCAATGTCCGCCGCCGCCAGGTCCGTCTTCCGCTCCACCTCCGCCACCCGAAACGCGGTGGCGAGACTTGCCGGCGGAGCTAAGCCCAAGGCGGCGAGGTCCCCCTTTCGCATCCCGACGCAGAAACCACTCTCTTCTCGCATTTTCAGGTCTCCTGTAGAGATGAGGTTCGTCTGCGTCGATTCGTTGCTTCCGTTTCACACCGCCACTGCCTCTGCATTGCTCACTTCAATGCTCTCCGCCACTCCTCGCTGCTACGGTTGGACTCCTGAAGGGCAAGACAAGACTAGATGA
>JINXUAN64360
TCTCTCTCTCTCTCTCTCTCTATGGATTCTGATTTCTGGACCTCTCGGCTCGCCGCTGCCAAGCGGCAATTCAATTTGCAGCACCACCATCATCACAGCTCCCAACTGGATCGGTTGAACATCGACGATTTAGAGGTTGAGGATGAGGTCAGACCCGAATTCCCATGTCCTTACTGTTACGAGGACTATGATATTGTGTCTCTGTGCTCTCATCTCGAAGATGAGCACTCTTGCGAGTCCAAAGTCGCCGTTTGTCCCATATGCTCCATAAAAGTTGTGAGCGACATGTTAAGTCATATCACTCTGCAACATGGACATTTATTCAAGATGCAGAGACGTCGCAGATTGCGTAGAGTTGCGATTCCCAACAGTCAGGCACTCTCTCTCTTGGGAAGGGATCTTCGTGAGGCGCATCTGCAGGTTCTTTTAGGAGGCAGTGGATATCGATCGAGCAATGCAAATTCATCTAATGCAGTTACTGATCCATTCCTTTCCTCTCTTATTTTGAATTTCCCTTCATCTGAATCAGAAGATATTTCGAAATCCATGTTATCCAGTGCTGATGACAGTTCCGTTAAGAGTGTGACATCATCGCATATATGGAAAGCAAGTTTTGATCCATCATTGAGTTATGAAGAGCGGGAAAAAAGGAAGAGATGGGCTGCCGAAAGAGCTGTTTTTCTCCAGGATCTGCTAGTTTCAACTCTGTTAGACGACTAG
>JINXUAN64361
ATGGCGCCCAAGGAGAGGGCGGCGGACGACGGAGCAAAAGTCAAGTTGAACGGAAAGGAGATGCATTTTCGGGGTGTACGGAAGAGGCCATGGGGAAGGTACGCCGCCGAGATCAGAGATCCAGCCAGGAAGAGCCGCGTCTGGTTAGGAACATTCGATACGGCGGAGGAGGCGGCGATGGCCTACGACGCCGCCGCCAGAGAGTTTCGCGGCCCCAAGGCCAAGACTAATTTTTCTCCTCCTCCTCCTCCTCCTCCTCCGCACGAGAATGTCAAGAACACTAGTAATCAGAGTCCGAGTCAGAGTAGTACCGTCGATTCTTCGAGTCTGATGCTCGATTCTTCGTCTCCGTCGCTGGATCTCAGCCTCTCTCACGGCAGAGTTTTGCCACCGGTGAATCGCATCTTCTATTTTGACTCGATTTTGAGCTCCTGTAGTCGTGATGTGCAAAATCAACGGCGGAGGTACGATCACGTGACGGTGGCGGCGGCGAAGGCTGATTTTCGCGCCTCTCACGGCGTTAGGGTTCAGAGTGATTGTGTAAAGCCACATATAGCTATCGGTTTCGATCTCAACTTTCCGCCACCGCCGGAAACCGCTTGA
>JINXUAN64362
ATGATGGAGGAAACAACATGGGAGCAAAAAATCCAAGCTCTAACCCACATACTAACCCACCCCACAACCACACCAACCCTCCATTCTCAACTCTTCATATCCTCACAAATCCCATGTTACCTAAATTGGGACTACCCACCTCTCCTCTGCCCCAAATCCACCACCACCTTCCCTCCCTTGCACCTAAGGTGGGCTTTCTCTCTCTTCCTCAAAAGGGTATCAAGATTTGGGCTCCCCCACACCTCTTGGAGGTCCAAGTGCCCATACCAACAACCACCACCATTGATTCTTGCCAAAGGATTGGAGGAAGCTAAGTGGGGTGATGAAGAGAAGAGAGAGTATGTGAGAAAGAGGTTGAGAAGAAAGAGGGTTGGAAGTGATGTCCATCCTTTGATTCCTATTTTGGTCCCTAATCTCTTGTTGTTCTCTCTTTTGCTTTGGAACCCATTTCCCTTGGATGAATCCTAA
>JINXUAN64363
GACCCACAAGGCATGAGTGACACTAGGTACATGAACACAGTCTACACCACCACCCCTAGCACCACCACCACCACCACCACCAACAACAACAGCCCATACAAAACCCAATCTGAAGAACCCTACACCTACTACACCAACAGCAACAATAAGGATTCATATGTGACTAAGTCTGACCCACAAGGCATGAGTGACACAAGGTTCACTGACAGAGGCTACACCACCCCAATCAGCAACTATAACAACTATTACAATGGTGAAAACAACTACAATTCTCAGCAACAAGGCTACACCACCCCCACCACCTCCACCAACACCAACACCAACTACTACAATGGAGCCAACAACTACAATGCTCAGCAACAAGGTTTGAGTGACACAAGCCTCATGGACAGCCACTACACAACCACCACCACCCCCACTACCACCACCAACTCCAACACCAACTACAATACCCAGAGGCAAGGCATGAGTGACACAAGGTTTGTGGAAAATGGGAAGTACTATTTTGATGTCCGGAGTGAAAATAATTACCAAAATGGGTACAACAAGGGGTATTATGGGAGCAATGTGAACTCATATAATCAGTACAACAACAACAACAACATGGAGGGGTACCAGAACCAAGAGGAGTTCCAACAGAGTCAAGAAGAGTATGTGCCTTGA
>JINXUAN64364
GACCCACAAGGCATGAGTGACACCAGATACACGAACACAGCATACACCACCACCCCCTCCACCACCACCACCAACAGCAACAACTACTACAAGAAGGATGCGTATGTGACTGAATCTGACCCACAAGGCATGAGTGACACCAGATACACGAACACAGCATACACCACCACCCCCTCCACCACCACCACCAACAGCAACAACTACTACAAGAAGGATGCGTATGTGACTGAATCTGACCCACAAGGCATGAGTGACACAAGGTTCACTGACAGAGGCTACACCACCCCAATCAGCAACTATAACAACTATTACAATGGTGAAAACAACTACAATTCTCAGCAACAAGGCTACACCACCCCCACCACCTCCACCAACACCAACACCAACTACTACAATGGAGCCAACAACTACAATGCTCAGCAACAAGGTTTGAGTGACACAAGCCTCATGGACAGCCACTACACAACCACCACCACCCCCACTACCACCACCAACTCCAACACCAACTACAATACCCAGAGGCAAGGCATGAGTGACACAAGGTTTGTGGAAAATGGGAAGTACTATTTTGATGTCCGGAGTGAAAATAATTACCAAAATGGGTACAACAAGGGGTATTATGGGAGCAATGTGAACTCATATAATCAGTACAACAACAACAACAACATGGAGGGGTACCAGAACCAAGAGGAGTTCCAACAGAGTCAAGAAGAGTATGTGCCTTGA
>JINXUAN64365
ACTCATGCCTTGTGGGTCAGATTCAGTCACATACGCATCCTTCTTGTAGTAGTTGTTGCTGTTGGTGGTGGTGGTGGAGGGGGTGGTGGTGTATGCTGTGTTCGTGTATCTGGTGTCACTCATGCCTTGTGGGTCAGATTCAGTCACATACGCATCCTTCTTGTAGTAGTTGTTGCTGTTGGTGGTGGTGGTGGAGGGGGTGGTGGTGTATGCTGTGTTCGTGTATCTGGTGTCACTCATGCCTTGTGGGTCAGACTCAGTCACATAACCATCCTTGTTGTTGTAGTAGTTGTTGTTGTTCTTGGTGTTGGTGGTGGTGGTGGTGGTGGTGCTAGGGGTGGTGGTGTAGACTGTGTTCATGTACCTAGTGTCACTCATGCCTTGTGGGTCAGACTCAGTCACATAACCATCCTTGTTGTTGTAGTAGTTGTTGTTGTTCTTGGTGTTGGTGGTGGTGGTGGTGGTGGTGCTAGGGGTGGTGGTGTAGACTGTGTTCATGTACCTAGTGTCACTCATGCCTTGTGGGTCAGACTTAGTCACATATGA
>JINXUAN64366
ATGGCTTTCTCGGCTGCCAAACACTTTTCATTCCTCTTCTTTCTTGCCCTCTTATCTCCTCACCTCATTCATGCCAGAGACAGCCAATTCTTCAGCAAAGTCACCAACAACAACAACAACAATGCCAAAGAGACAGTAGTAGAAGTCCCCAACAAACAACAAGAACAACAGCCAAGCTTCATCCCAGACAATCAAACTGGCTATGGCCTCTATGGCCATGAGTCTGGCCAACTCCCCCCCTCCACCACCACTGCTTCACCCTCCACCACCACCCCCACCACTGTTTCACCCTCCACCACCACCACCACCACCAACACCAAGAACAACAACAACTACTACAACAACAAGGATGGTTATGTGACTGAGTCTGACCCACAAGGCATGAGTGACACCAGATACACGAACACAGCATACACCACCACCCCCTCCACCACCACCACCAACAGCAACAACTACTACAAGAAGGATGCGTATGTGACTGAATCTGACCCACAAGGCATGAGTGACACCAGATACACGAACACAGCATACACCACCACCCCCTCCACCACCACCACCAACAGCAACAACTACTACAAGAAGGATGCGTATGTGACTGAATCTGACCCACAAGGCATGAGT
>JINXUAN64367
ATGTCTGTCAAGTCTCTATCTAGGACAGCGGCTCAGCAAGTGGGGAGGATGAGATCAAGGAAAGCTCTTGTCAATGGTGAGAATGACCAGATGGTTTCTCATGGTAAGAGAAAAAAATCACTGGCTTTAGTGTTGAATGGTAGCAAGGAGGGAAGAGCTCGTGTGTTGAAGAAGAAGAATTCAAAGAAGTTGATTGTATTGCTACTCATTGTTCCCAATCGCAGGTCATCTATTTCAACTGATGATATTACGAATCACACTCAACAAATACCAAAGGTGGCAACAGTGACAATTAAGATCAATAATCTTTTGGGCTCGGATTTTGGTGATAATGAAGAGGGCATCTTCCAAAAGATAGTGGAATTGGAAAAAAAAACAACCACAAATTATGGATTCAGGATGGGCAGAATTCACATTCAGGATGAACAGGTGAATTATTGTAAGGCAAGGAGGAAAAGGGTGTCTATGCTTTCCCATTAA
>JINXUAN64368
ATGGAAATCAAGGTGGAAAATGAGCATACCCGGAACATCGATGAACAAAAACTCCCCCTTTTGGTAGATAAATCCCTATCCGTGACGATAGAGAAAACCCTAGTACAAAAGGCCATTAGCCAGACATTTCAGAGCACAGCCCATTTAGCCAATCTTTTACCAACCGGGTCGGTTCTTGCTTTCCAACTCCTCTCGCCCATTTTCACAAACCAAGGCCAGTGTGACCCAGTCAGCCGGTCCATGACTGCTGGATTAATAGCTCTGTGTGGACTGTCATGTTTTTTACTGAGCTTCACAGATAGCTTTAAGGACAAAAAGGGGAATATCTGTTATGGGTTTGCCACGGTCCACGGTTTGTGGGTCATTGACGGGACGGTTACTCTGCCGCCCGAGGATGCTAAGAAGTACCGGTTGAAATTTATAGATTTCATGCATGCCTTCATGTCAATACTGGTTTTTGCAGCTGTTGCACTGTTTGATCAAAGTGTTGTGAGCTGTTTTTATCCAACACCGTCCGATGAAGCACAAGAGGTCCTTACATCGCTGCCGGTTGGGATTGGGGTGATTTGCAGTATGTTGTTTGTTGTCTTCCCTACCCAACGCCATGGAATTGGCTTCCCACTTACTGGTAACTAA
>JINXUAN64369
ATGGAGCAAGAAGAGGGTATGAAGCAACAGCAGCAAGATCATCACCACCACCACCACCGGCGGCTGAAGCCACCGCAGACGGCGGTGCAATCGGACCAACAGACACCGCAGCCGCAGCAGCAGCCGCAGAAGTGTCCTCGGTGTGACTCGCTCAACACCAAGTTCTGCTACTACAACAATTACAGTTTATCGCAGCCGCGGTACTTTTGCAAGACTTGCCGGAGGTACTGGACTCAGGGCGGAACCCTAAGGAACGTCCCAGTTGGAGGCGGTTGTCGGAAGGGGAAGCGGTCCAAGGCCGCCGCCTCGTCTTCTGGCGGTGAGAATTCGAGATCTTCGCAACCATCGCCGACACCACAAACACAGCCACAACTACCACAACCACCACCGTCACATGAGCTCCAATTGCCTCAGAATTTAGCGGCCCCCGACAATCATTCGCCAATGAGTTCTTACTATTCCGGTAGTGGGTTTTTATCGTCTCTGGCGGCGATGCAATCTATGAGCCACCACCACCATCACCAGCTTCCACCACCACCAGCAGCCTTCAATCAAAACCAATCACTCCATGTTGGTGGCCAATTTGGTGGCTCTTCTTCTAACATGGCTCTTTTACAGGGTTTCAATGTGCCATCTTTTAGTTCACAACAACAGCAGGCTCAAAATCAGCAGATTCAACACCAAAATGAGTATTACCAAATGGGTAATAGAGATAAGAACTTAGAGTCCTTATACCCATCTGATCAGAGCTTGATTCACCCAAACAGGCCTGCTGCTTCTTGGAATCAAACCCTCACTGCTAACCCTGGCTCTTCCTCTAATCCCAGTTTCTGGAACCCCACCACCACCAACAACAGCAACACTACTGGGACTTCTTCTCTGAACCCAAATCAATGGTCTGATCTACAAGGTTATGGCCATCCTCCATGA
>JINXUAN64370
ATGGAGATTTTTCCACACCAAAAAAGAGAGAGGAGACAAGAGAGAAAGGAAAAGATTTTTGGAGAGAGAGAATTGAGGAAAGAGAGAGAAAGTGAGAGCTCTAGTAGGAACCAAGGTGGTGGTGGTGGCGGTGGTGGGTTGGACCACAAAATCGGTTTTGGTGGCGGAGGCGGCGGCAGAGAGCGTGGCGTGGCGGTCGGCAAATGGATGGTGGCTGTGTCAGAGACCTCAAAACCTCAACTTCTCTCTCTACTCTCTCTCTTCTGTGTCAATCTTTTTCTCTCTCATTCCACTTCATCTCTCTCTTGA
>JINXUAN64371
ATGCTCAGACACCTCTTACTGTTCTTCACCTTCTTCTCAGCTCTCCTTCGTCCTTCGCATCCTCGACATGCACCCTATGCTATGCGAATAAGTTGTGGAGCTCGGAACAATGTTCATACTCCACCAACCAATACATTTTGGTACAAGGATTTTGCATATACAGGAGGGATACCTGCTAATGGAACACGTCCGAGTAATATCTCTCCTCGGCTTTATACACTACGCTACTTCCCTCTATCGGAGGGTCCGGAAAATTGCTATAATATTAACAGAGTACCCAAAGGCCACTATGCAGTGAGAATCTTTTTTGGAGTAGTCACAGAACGGAATTTCGACAACAATGAACCTTTGTTTGACGTTTCTGTCGAAGGAACCCAGATTTACTCTCTGAGGTCAGGTTGGAGCAACAATATTGATGAGCAAGCATTTGTTGAAGCCCTTGTATTTCTTACAGATGGCTCTGTCTCTCTTTGCTTCCATGGCACTGGACATGGAGATCCAGCTATACTTTCAATTGAAATTCTTCAAGTTGATGATAGAGCTTACTATTTTGGTCCACAGTGGGGTCAAGGGACAATCCTAAGAACAGATAAACGACTGAGTTGTGGTGCTGAGGATCCAAAATTTGATGTCGACTATAGTGGGGACCACTGGGGTGGGGACAGATTTTGGAATCCCATTATAACTTTTGGTCAAAGTTCAGATCGTGCTATACGTACCACAAACGGCATCAAGCAGGCCTCAAATCCGCCAAACTTTTATCCAGAAGCTCTTTATCAGACAGCTCTTATTAGTACCGATAATCAGCCGGAATTAGTGTACACCATGGATGTGGATCCCAATAGAAACTACTCCATTTGGTTGCATTTTGCAGAGATTGATCCTTCTGTCACTGGTGTTGGGAAAAGGGTATTTGACATCCTAATAAATGGTGTTGTTGTTTTTCAAGATGTTGACATTGTGAACATGACTGGGGGTCTGTATGCTGCTCTTGTATTGAACAAGACTGTCGCTGTTAATGGGAGAACTTTGACAATAACCGTACACCCTACAAATGGTCATGCCATAATCAATGCTTTTGAAATCTTTGAGGTTGTTATGGCTGAGTCTAAAACTTCACCAGATGAAGTTAGGGCTTTGCAAGCATTGAAGAGTGCATTGAGGCTTCCTCTTCGATTTGGGTGGAATGGTGATCCATGCATTCCCCAACAACATCCATGGAATGGAGCAGATTGTCAATTTGACAGAACTAGCAGTAAATGGGTCATTGATGGACTTGGTCTTGACAACCAAGGTTTGAGGGGTTTCTTGCCAAACGACATCTCCAAACTGCGTCACCTGCAGAACATAAACTTGAGTGGAAACAGCATTCGTGGACCCATTCCATCCTCACTTGGAACAATAACTACCTTAGAGACCCTGGACCTCTCCTATAATTTTTTCAATGGATCAATTCCTGAAAGTCTCGGACAGTTGACATCATTACGAAGACTGAATCTCAATAGCAACTCCTTATCTGGTGGAGTCCCGGCAGCACTGGGAGGAAGGCTTTTACATAGAGCGAGCTTCAATTTTACTGATAATGCAGGACTCTGTGGTATTCCTGGACTACCGATGTGTGGGCCCCACTTCTCTGTTGGTGCGAAAATTGGCATTGCAATAGGTTCATTTGTCGCACTCCTGCTTGTTTGCACCTGCTTGATGTGTTGGTGGAAAAGGCGGCAGAATATTCTTCGAGCTCAGAGAATTGCAGCAAGAGAAGCTCCGTATGCAAAAGCAAGAACTAATTTCTCTCGCGACATGCAAATGGCAAGGCATCAAGGGTTTGAAAATAGCCGGACAGCTGCTGAGAATGGGCCAAGCTTGCTTTCATGA
>JINXUAN64372
ATGGCTATTTCAACAACATATTATTGCCTCTTTTTCATTGTCTTGGACTTCCGCAAGAAGATCGTCTCGCCACTACCCAGAAGTTTTCAGTCTCAGTTCGCTGCATATGTGAAAGCAAGTGTAATGTTTGCTGCCATGGTAAACCAGCATTACCAGGAGGGTGATGTTGTTTGGTGCCATGACTACCACCTCATGTTCCTTCCAAAATGCCTGAAGGAGGACAACAGTGATATGAAAGTTGGTTGGTTTCTCCACACCTTTTCCTTCTTCAGAAATCCACAAGACACTGCCATCTTGATCAAAGCTTCTGCATGCTGTTCTTGCTTCTGA
>JINXUAN64373
ATGATGGGTGAGGATATGCACAAATTCAGGCTATCCTGGCTTGATAGGAATGAGTTTCCGATGAACAGTGGGCTGGAAATGGTGAACCCTGGTTCAAGACAGATCTACTTGACTTTTCCAGCTGATAGCACATTTAGAGAAGAGGATGTTTCCAATTATTCCAGTATTTATGGACCAATTCAAGATGTGAGGATTCTATATCAACAAAAGAGAATGTTTGGGTTTGTTACCTTTGTCTACCCAGAAACTGTTAAGCTCATTCTTGCTAAAGGGAACCCTCATTTTGTATGTGTGATGCTCAGGTGCTTGTGA
>JINXUAN64374
GAATTCTTCATGATTCAAAATAAAATATCAACTATCAATGTCCCAAGACTAAACAAGGGTGCAAAGATTGTAGCTGAAACTCTGAACCTTTTCAGCCAAGCTTTAGTAAGTGCCCTCTGTCCAGCCTCATCTGGCACATTAACACCAGCCCACCCAATCCATCTTGCCTCAAACTCCTTCACACCTTGGAGCTTATTGGCTTGCTGCAAGTTAGCTTGTTACTCTAGTTTCCTTCTCCACAATATGTCCTGGGTTGTATCTCCAAACATCCTTGCTCATGCTGGAGAGCATAAGGGTCTCTTGAATCTAAGCCAGTAG
>JINXUAN64375
ATGGAAGCCAAACAGATAATAAGTGCCCTTCAGGCTTACAAATTTATCCAAGAACATTCTTGGTTACAAAAAATGGAGTTTCAACTCAACGCAAATACAACACTAGGCTTACATTCAACAAATAACAATAAAACAAAAATGGAGCCTCAGCTCCGAGTCCTCTCAAGTCAGTTCCTTGGTGGAGACATATCACCTGTACCGTTTGGGTCCACAAATATAAATAAATCTGGTGGAAGCCGCTGCTGCGCAGCAAGTAGACCTCGCCGACCTTCAAGTGGCAACAACGTCACTGGTGAACAATATGTAGCTGAGCCAAGCACAACTAACTACGGTAATGAGTTTCACAAAGTACTGGCGACAAGGATGACCGAGGTCGATGGCAATTAA
>JINXUAN64376
ATGGAGAATAAACAATCTGGTGGAGAAGATGTATCATCAGCAAAAGCAGTGTTACTTGGAGCCCTAGCACCTGGTGTTAACGGTCAGACTTGGAATACCCTAAAATTTGCGTTTTTGATGTTGGGTCTTTGTCTTGCTGCTATGCTTGGCTTGGCTTTCTTTTCTAGTGACTTTGGGTTGATTTTTCACGTTACATTGCTTGTTCTAATCACTGGGACACTGTTCATACTTCTTAGCAGGTTTCTTGCAGAGACTGGCCTGGTTTCTGTTGAACATCAAATGCAGGAAATGGGCTTGAGCCCAAAAGAGTCCGAGATGATCAATAAAAAGAGCCGTTGA
>JINXUAN64377
ATGCCAAACGGTCTCTCTTCTCGTCTAATCTCTCTCATCAAACCTTGTTCTTCATTCAAACCTCTCTCTCTCTCTCTCTCTCTCTCTCTCTCTCTCTCTTCTTCTTCTCCTCCTCTCTCTCTCAAATCAGGCCCATCAATGGAAACCTCACTAAAATTCCAAGAAAATCAAAACCCATCTCTGATTAGATCTCCAAACAGCCATAGCACCAACACCACAAGCAGCAGTAGCAGCAACAGCAGCAGCAATGGACTCCACCACCACCACCCACCATCACTACCACCACCACCAACACCCACCCCACCCAAACCACCCATTACCAGATCCGAACCCAACAACCCATACCCAACAACCTTCGTCCAAGCAGACACTTCCTCCTTCAAACAAGTAGTCCAAATGCTTACCGGATCCTCCGAAACCGCCAAGCTCGCCGCCGCCAATAAATCCGACCCGCCAAAGAACCCGATCCCACCCATCAAAACCGGACCCAAGAAACAACCCTCTTCCAAGCTATACGAGCGGAGGAACAGTCTCAAGAACTTCAAGATCAGCCCTTTGGTTCCCGGATTCGTCCACGGATCCGAGTTCTCGCCCCGGAAACCCGAGATTTTGTCTCCGAGTATTCTTGATTTTCCGTCCCTGGTTCTCAGCCCGGTCACTCCCCTCATACCCGACCCGTTTAACAGATCCCCGAACTTGAATATGGAGGCTGAGAAGCAAGCGATCGCCAAAAGGGGGTTCTATTTGCACCCGTCTCCGGCGAGTACTCCGAGAGATTCGGAGCCCCGACTGTTGCCTCTGTTTCCGGTCACCTCGCCCAGAGTTTCAGGTTCTTCTTGA
>JINXUAN64378
CTCTGTCTCTCTTTCTCTTTTCCTTTCTCCTTTGAGTTCCCTTTTAGGCTCATGAAAATTAATTTTGGGCCTTGGCTGACCCTCCTCCTCTTGGCCTTGGCCATGGTGGTGGAGTCATCATCAGCAGTGTTTGACGGTACTAGCTTGGAAACTATTGTTACTCATTCTCAACATGACTTGCTACATTCCCATGGCATCGCTACATGTCATGGTCAAGTTGGGGATTGTATTGCTAAGGTTGAGGAGATGATTATGGATTCTGAGATTAGTCGACGAACACTTGCTCAAACTCAAAGGTTTATTAGCTATAAAGCTATTAATAAGGATCACACACCATGCTATCATCGCGGCCATTCTTATTATGATTGCAACAAGATGGGAGAAAAGGCTAGTTATTAA
>JINXUAN64379
GAGAGAGAGAGAGAGAGAGAGAGAGAGAGAGAGAGAATCATGGGTGGGTCTGTGAAAGATGTACAGTCAAAGAAGGAGCTTGATAGCGTGATCGGCGATGGCTCACCTGTTATCCTTCACTTCTGGGCCTCTTGGTGCGATGCTTCCAAGCAGATGGACCAAGTCTTCTCTCATCTATCCACCGATTTTCCCCTCTCCCACTTCCTCCGTGTTGAAGCTGAAGAACAACCTGAGATCTCTGAGACTTATTCGGTTTCTGCTGTGCCATTTTTTGTTTTCTGCAAGGATGGTAAAGCTGTTGATACTTTAGAGGGTGCAGATCCGTCTAGTTTGGCCAACAAAGTTGCCAAAGTTGCAGGGTCAATCACCCTAGGGGAACCTGCAGCTCCTGCCAGCCTGGGGATGGCTGCAGGACCCATGATCCTGGAAACAGTCAAGGATTTGGCTAAAGAAAATGGCTCATCTCAGGTGGAAAGCCAATTGGCATCTGGACTTCGTGATGGATTGAAAAAGCAACTCCAGAAACTTGTTGACTCTCATGCCATCATGCTCTTCATGAAAGGCAGTCCTGAAGAGCCCAAGTGTGGTTTTAGCCGAAAAGTTATTGACATTTTAAAGGAAGAGAAGGTCCAATTTGGAACCTTCGATATCCTGACAGACAATGAGGTTCGTGAGGGGTTGAAGAAGTTCTCCAACTGGCCAACATTTCCTCAGCTCTACTGCAAGGGAGAGCTCCTCGGTGGGTGTGACATAGTAATTGCTATGCATGATAATGGTGAACTAAAAGAAGTTTTCAGAGATCACGGTGTTGAGATCTATGATTCTAACGAGGCAAAAGTGACCAAAAATGTTGGTGGTAAGGGTGGCATCTCTGAATCCACTGGCTTGAGTGCAACCCTGACCTCTCGACTCGAAAGTCTGATCAATTCAAGCCCAGTCATGCTATTTATGAAGGGAAAACCAGATGAACCCCAATGCAGATTCAGCCGGAAGGTAGTTGAAATTCTTCAACAAGAAAAAGTGGATTTTAAGAGTGTTGACATTCTTACTGATGATGAAGTTCGACAAGGTCTCAAAGTTTACTCGAATTGGTCAAGCTATCCTCAACTCTACATAAGTGGTGAACTAATTGGTGGATCAGACATCGTGTTGGAGATGCAAAGGAGTGGGGAACTTAAGAAGGTCTTAGCCGAGAAAGGGATTTCTCAGAAGGAAACTCTTGAGGACCGTCTGAAGAAATTGATTAATTCTTCGCCAGTGATGCTTTTCATGAAGGGCACCCCAGACGGCCCAAAATGTGGTTTCAGCTCCAAAGTAGTGGATGCCCTAAGAAATGAGGGTGTGACTTTCGGGTCCTTTGATATACTGACTAATGAGGAAGTGAGGCAGGGGCTAAAGACCTTCTCAAACTGGCCAACCTTTCCACAGCTTTACTACAAAGGTGAGTTGATAGGAGGTTGTGACATTGTAATGGAGATGCACAACAACGGCGAGCTCAAATCTACCCTATCTGAATAG
>JINXUAN64380
CCTTTTTCAGTCTGGGGAATTGATGTGATCGGAGCTGTTACCCCGAAGGGGTCAAACGGGCATGAGTTTATCCTGGTAGCGATAGATTATTTTACAAAGTGGGTCGAGGCCCAATCATACGCAGTGTTGAAGGCGTCGCATGTCGCAAAGTTCATCAGGAACAATATTATCTGTCGCTACGGGGTGCCAAACGAGATAATTTCGGATAATGGTTCCCACTTCAAGAAAGAAGTGATAGACTTGTTGGAAAAATACAATGTGGCTTTCCATAAGTCATCCACATACAGGCCGCAGACCAACGGAGCAGTTGAGGCCGCCAACAAGAATATCAAACATATACTACAGAAGATAGTGGAAACCTATCGAGATTGGCCAGACAAGCTGCCATTTGCTCTATGGGGCTACAGGACTTCAATCAGAACTTCTACTGGAGCAACTCCGTATTCATTGGTCTATGGAATGGAGGCTGTTCTACCCATTGAGATTGAGGTCCCATCATTACGGGTATTAGCTGAATGCCAGATAGCCGAGGCAGATTGGCAGCAAAGCAGATTCGAAGAACTCATGCTTTTTGATGAAAGAAGACTGAAAGCACTGTACCACATCCAAGGCTATCAACGCAGAATTGCCCGGGCTTTCAACAAGAAGGTTAAGTCCAGGAATCTGAAAGAAGGAGATTTGGTGCTCAAAGACAACCGAGCTCCCATCCACGAC
>JINXUAN64381
GATTTGAGGAAAGAGATTATGACGGAGGCACATAGTTCTAGTTACAGCATTCATCCTGGAAGCACTAAGATGTATCGGGATCTTCATGAGCATTTTTGGTGGAATGGTATGAAAGGAGATATTGCAGAATTTGTGGCTCAGTGTTTAGTGTGTCAACAGGTTAAGGTAGAACATCAAAAACCTGCGAGGAAACTACAACCCTTACCTATACTAGAGTGGAAGTGGGATCATGTTACCATGGATTTCGTGTGCGGATTACCTCGTACTAGTAGTAATCACGATGCAGTTTGGGTAGTTGTGGATAGATTAACCAAGTTAGCACATTTTATTGCAGTTCAAATGAACTATTCTCTAGCTCGATTTACACAGTTGTATGTGAAGGAGATTGTTAGATTGCATGGTGCACCTGTGTCAATAGTGTCAGATCGGGACCCTCGTTTTGTGTCTAAGTTTTGGGGTGCGTTACAGTCAGCTATAGGTACTCGGTTAAATTTCACTCTCAGACAGATGGGAATCAGAGAGGACTATTCAAACCCTTGA
>JINXUAN64382
CATGATGAGTCTTTAGAGCCTGGGGCAATACCTTTAACTCAGGAGCAGCTGTCAATTGAGATTCTTGGAAAGAAATCGGGATACTTAAAAGGCTTTGGAGTTGGTCCAAAACCATCATCATCCAGATCTTCTGTTACTGCACAAGCACATACTGAGGTGGTTTCGAGCCTACAAAAAGAACTAGAGTCATTGAAGAATTTGTCTGAGATCCAGCAAGAACAAATTGCAGCCCAGAACCTGATAGCACAAGAGCAAGCTAAAATGATTGAAATGCAAAACAAAAGATTTGAAGAGACTAAGAAGTTTATGAGGATGACCAAGGATCAGGCAGGCATGCAGGTTGATGAAAATAATTATTCATCAGAGGAATCTTATTGGCAAACACTTTTATTGGCAATGGTGGAAAATAGTTTGGGCTGCATCAGGAGATTTGATTTTGTGTTTTTGGAAATATTTTGA
>JINXUAN64383
ATGGAGGAAGAGGCTAATTCTTGGATTAGGAGAGCAAATTTTTCCCACACTGTTTGTCATCGGTTGGACCCTGCAAGGTTGGCCTCAATTCCTCTCACCATTGAACGAGACCGAAACTCGGTTGTGAAATCTAGACCTACCGCTACGCTGATTTGGCAAAATCCTACAACAAACAAGCTGAGGTCTGTATCACCTCTCCCCCAAACTACACTTTCTGATGAATTTAAGGAAGCTCAATCTGATCGGAAGAGATTTTCTACTCCACACCCTCGGAGGAATGTAACTGAGAAGGGAATTAAGGGCAAGTCGTTACATAAAGATTTCCATGGAACCTGGGTACCTAATTTGAAGTCAACGCCAAGTACCAGCCTGCTTAGGCAGTTTTCTTCAATGAAAAAATTTGATAAAGCAAAAATTTTTGACCATGGAGGTGGAAGAGTTACCTCTGTGGAAATGGCAGATGAGTGGATGGTTGATCTCTCTAAGCTATTTCTTGGGCTTAGATTTGCTCATGGGGCACATAGTCAACTTTACCATGGGATATATAAGGATGAACCCGTTGCGGTGAAAATTATCAGGGTACCGGACGATGATGAAAATGGAGATTTGGGAGATAGGTTAGAGAAGCAATTCACTAGGGAAGTCACTCTCTTGTCTCGGCTCCATCATCAAAATGTCATAAAGTTTGTAGCAGCATGCAGAAAGCCACCAGTTTTTTGTATCATCACAGAATATCTCTCCGAGGGTTCCTTGAGGGCATATCTCCACAAGCTTGAGCATAAATCTCTTCCCTTGCAAAAACTAATTGCAATGGCTTTGGATATTGCTCGAGGAATGGAATACATTCACTCTCAAGGAGTACTTCATAGGGACCTCAAACCCGAGAATATCCTTATTAATCAAGATTTCCACATGAACATTGCCGATTTTGGAATAGCTTGTGAGGAGGTGTACTGTGATCTTTTGGCAGATGACCCTGGAACTTACCGTTGGATGGCACCTGAAATGATCAAGCGTAAATCATATGGACGGAAGGTTGATGTGTACAGCTTCGGACTTATTTTGTGGGAACTGGTAGCTGGAACTATTCCTTATGAGGATATGACACCGATCCAAGCAGCTTTTGCTGTAGTTAATAAGAATTTGAGACCAGCTATCCCTGAAGACTGCCCACCTGCAATGAGAGCTTTGATCGAGCAATGTTGGTCTTTGCATCCGGATAAGAGGCCAGAATTTTGGCAGGTTGTAAAGGTATTAGAGCAGTTTGAGTTTTCACTTGCCCGTGATGGAACCCTCAACCTGGTGCAAAATCCATGTCAAGATCATAAGAAGGGACTTCTTCATTGGATTCAAAAGCTCGGTCCTACACATCCTATCAACCACTCAGCAACAATGCCCAAGCCTAAATTCGCATGA
>JINXUAN64384
TTTTTCTCTACTGATAAAAGCCTCCAAGAAATCACTAATGTTTGTTTTAGGGCAACATTGATGGAGCAGAACAACCCTAGTTCATCCAGAACTGACAGGAAGACTATAGAGAAAAATAGAAGAAATCATTTGAAGTCCCTCTACTCCAAGCTCCATTCTCTTGTGCCTCATCCACCCTCTAGGGAAGCAATGCCGCTGCCGGATCAACTAGAAGAAGCAGCAAACTATATCAAGAAGTTGGAAGAAGAATTGGAGAAAATGAAGGAGAAGAAAGATAGCTTAATGGGAGTTGAAAAGCCTAACAATGCAACCACAACAAGTGTGGGGTTGAGATCACCACAGATTGAGATCCATGAAAAGGGTTCGGCTCTAGAGGTGGTTTTGATAACTGGGTTGGATTGTCAGTTCATGTTCAATGAGACGATCCGTGTGCTTCATGAGGAGGGAGCTGAGGTTGTTAATGCCAACTTTTCTGTTGTTGATGATACAGTTTTCCACACAATTCACTCCAAGGTTGGAGAGTCTTCTGGAATGGAATGTGGAGGAGCTTCGAGGATAACTCAGAGGCTAAAGAAGTTTGTTTATGATGCTAGTTCTTTTTGA
>JINXUAN64385
ATGGCGAATAGACGTTGCCTCCACACTCTGACGCGCCACTACATTTCCATTCTCTACTCATCAAACCCATCTCATCTCCAATCTCTCAAATCCCTAAACCCTGCCCTCCTCCAAACCCTAATCCAACCCAATCCGCTCTCTCCTCAAACCCTCCTCTCCCCCAAATCTCACCTCATTTTCACCCATCTTAGACCCATTTCTTACTCACAATTCACACCCACTTGTCGTTTCTCTTCTCAGCGAAGCGACAACGAAGAAGAAGACGATGACAAAGAGGGTTTTGATGATGACGATGATGATGTTGTTGATGATGATGATGATGATGATGAGAGTGTTTCGGCATCGAATTGTGGAGTGAAGAGAGAGTATACGTTGGAGGAGAAAGAGGAGGAGGCGGCAGCAATTGGGTATAAAGTGATTGGCCCTCTAGAGCGCTCCGACAGGGTTTTCAAGCCCTACGAGCCGGTTTTCGCTGTTGTTCAGATTGGTTCACACCAATTTAAGGTGAGCAATGGGGACTGCATTTACACTGAGAGATTGAAGTTCTGTGAAGTGAACAACAAGCTGATTTTAAACAAGGTTCTCATGCTAGGTTCACAGAGTCAGACCATCATTGGCAGGCCCATATTGCCTGATGCTGCAGTTCATGCAGTTGTTGAGGAGCATGCCTTAGATGCCAAAGTAATTATATTCAAGAAAAAGAGAAGGAAGAACTATCGCCGAACCAAAGGGCATCGGCAGGAACTAACGAAGCTGAGGATAACTGATATTCGAGGACTTGAAAAGCCAGAAATGACGGTAGCTGGTAAGATGGAAAAGGTATCTGTTAAGAAGCTAGAAAAGGTAGCTGTTGCTGCTTAG
>JINXUAN64386
ATGGTGGTTTTCGACATCGGAGCAGTACCCTTTAACCCGGACGGTTGGGGCCCACCCGAATCCTCTTCCTCCACCTCTCTCCTCCCAAACCACCCTACCAACGTCCCCTTCGCCCCCTTCTCTCGCTCCGACAAGCTAGGCCGGGTCGCCGACTGGACCCGCACCAACACCTACAACCAAACCCGCACCCAAACCCGCAACCCCTCCGACTCCGTCTTCGACTTCACCGGCGACGATTCCTTCGGCGGCGGCGCCGACGACGACTCCTCCTTCCGCCTCGTCGACGGCAAGCCTCCGCCGCGCCCTAGGTTCGGCCCCCGGTGGCGCTTCCAACAACACCGCAACCAGCTCCCCCAACGCCGCGACGAAGAGGTTGAGGCCAAAAAACGGGAGGCCGACAAGGAACGCGCCCGCCGCGATCGCCTCTACCACCTCAACCGCCCCGGCGGCCACGGCCAGCGGCGTGAGGCCGCGGTCTACAAGTCTTCCGTGGAGATCCAGCCGGAATGGAACATGCTCGATCAGATCCCTTTCTCTACCTTCACCAAACTCTCGTTCTCCGTCCCCGATCCCGAAGATCTCCTCCTCTGTGGCTCTCTCGAGTTCTACGATCGATCCTTTGATCGTATAACCCCGAAGAACGCTCGTCCTCTCGAGAGGTTCAAGAATCGGAATTTCTTCAAAGTGACCACCACAGACGATCCGATCATTCGCCGACTCGCTAACGAAGATAAAGCTACGGTTTTTGCTACCGATTCGATTCTTTCGACTCTGATGTGCGCTCCTAGGTCAGTTTACTCTTGGGATATTGTGATTCAACGAGTTGGGAACAAGTTGTTTTTTGATAAACGAGATGGGTCTCAATTAGATTTACTTTCTGTTCATGAAACATCGCAAGAACCATTGCCTGAATCTAAAGATGATATTAACTCTGCTTATTCGTTGAGTGTTGAGGCTGCTTATATCAATCAGAATTTTTCACAGCAAGTTTTGATTAGAGATGGGCAAAAGGTGAATTTTGAAGAATCGAACCCGTTTGCGAATGAGGGCGAAGAAGTAGCGTCGGTTGCGTATAGGTATCGGCGTTGGAAGTTATCGGATGATATGTATCTTGTAGCCCGGTGTGAGGTTCAGAGTGTCGCCGAGGTTAACAATCAGAGATCATTTTTAACTCAGAATGCGCTTAATGAGTTTGATTCCAAGTACTCTGGTGTTGATTGGAGGCAGAAATTGGAGACTCAGAGAGGTGCTGTGTTGGCTACTGAATTGAAGAACAATGCCAATAAGTTAGCCAAATGGACTGCTCAGGCGTTGTTGGCAAGCGCGGATATGATGAAATTGGGTTATGTGTCGAGGGTTCATCCTCGTGATCATTTCAACCATGTTATATTGGCTGTTGTTGGGTATAAGCCGAGGGATTTTGCAGCGCAGATCAATTTGAATACATCGAATATGTGGGGTATTGTGAAGTCTATTGTGGATTTGTGTATGAAATTGAATGAGGGGAAGTATGTGCTTGTCAAGGATCCATCGAAGCCCCAGGTGAGGATTTATGAGGTTCCGGTAGATGCATTTGAGAATGATTATGTGGAGGAACCATTGCCGGAGGACGAACAGGTCCAGCCGCCTGCGGAGGAGAATGCAGAAGATGGAGAGGCAAATACAGCTACAAATGATGTGGAAGACAAAGAGATTACTATTGAGGCTTAA
>JINXUAN64387
ATGCAGCTTTTTGCAAGCATTCTTCATCAGCTGCAATGGGTTGTGATTCTTAGAGACTCAAAGGGAAACCCACTGGATGGTTGTGCTAAGTCTATTAAGGCTTCGTTTGCAGTACAAGCCGAGGCACATGCAGTGCGTATGGCATGTCTCATGGCTCAAGCTCTCAATCTCTCACAAGTGGAAATCGAAAGTGACAACAAAATGGTGATCTCTCTTTGCGTTTCCGAAACAGTTCCACCATGGGAGTATAGTGCTGTTATCATGGATATTCGAGGTCTTGCTCCTCCAACTATTTTGTTTTCCTGGACAAGAAGAAACAACAATGAAGGAGCACATTGGGTTGCAAAAGCTTGTCTTTCTAAGTCCTTACCTGTAAATTGGGTTGTATGCCCACCTGCCACTCTTGTCTCCATACTCAATTCTGATGTATCCCATTTTCCTCTTTAA
>JINXUAN64388
ATGACTTCAGTGTCATTGGGTCTTCGTAGTTCAGGAAGCAATGGATCATTGCAACAACAGGTTCAAAATGGTGTGTTGCCAATGCAGACACCGCCGCCACTTGCAGCCCGTAAGCCTTCTAAGATGCCCAAAGAGAAGGAGAGTTTGTTCTATTGGATCTGTAAACTTGCCGGCCGCAAGAAGATTGGAATGCTGCTCTTGTGTTTTGTTTCAGCTGCAATTTTTGTATGGGTATTAGATTTTGGCAAAGGTGAAGATGCACAGGAAAGTGACGGTATAGAGAGCATTAACAGAAACATGCTGTTGAATTTGAGCTATCCTGAATCTTCACCCATATATGGTGAAGAAAATAATGATGCAGTGAATAATATGGGAAGTAGCGACAGTCTATCACAACCTCTTCCTCCTCATCCTTATCCTCCGCCTACATTTTTTACAGGATATAATCTTCCTCCTGGGAATCCATGTGAAAGTTTCACATTGCCTCCCCCACCAGCCGATAAAAAAAGGACTGGACCACGTCCATGTCCAGTATGTTACCTTCCAGTGGAAGATGCCATTGCCTTAATGCCTAAGGTCCCATCATTTTCTCCTGTACTTAAACAGTTAACGTATATTCATGAAGAAAATTTGACTAAGAGCGAGTTTGGAGGTTCAGAGTTCGGTGGATATCCTTCTCTGAGGCAGAGGAATGATTCATATGATATAAGAGAGTCAATGAGTGTGCATTGTGGATTTGTCAGAGGAAGTAAGCCTGGACGTAAGACAGGATATGATATTGATGATCCTGACCTCCTTGAAATGGAGCAGTGTCGTGGGATAGTTGTTGCCTCAGCAATCTTTGGTGCCTATGATTTAATACAACAGCCAAAGAATATTAGTGAAGTTGCCAAGAAAACTGTTTGCTTCTGTATGTTTGTGGATGAGGAAACAGAAATATTTCTGAGAAATTCTAGTCTACTGGACAGTAGCAACAAGCATGGCTTGTGGAGAGTTATTGTTGTCCATAACCTTCCTTATACTGATCCTAGACGCAATGGAAAGGTTCCGAAGCTTTTACTGCATAGGCTTTTTCCTAATGCCCGCTACTCTCTCTGGATTGATGGAAAACTTGAGCTTGTTGTGGATCCATATCAAATCCTTGAAAGGTTCTTGTGGAGGAAAAATGTCAGTTTTGCAATATCCAGGCATTATAAACGCTTTGATTCATTTGTAGAAGCCGAGGCTAATAAGGCTGCTGGGAAGTATGATAATGCCTCCATTGACTTCCAGATTAATTTTTATAGAAATGAGGGTTTAACCCCGTACTCTGAGGCTAAGCTTCCCTTAACAAGTGATGTTCCTGAAGGATGTGTGATAGTAAGAGAGCATATTCCGATCTCCAACCTCTTCACTTGTCTTTGGTTTAATGAGGTTGATCGTTTTACTTCCAGAGACCAGATTAGTTTTTCTACTGCAAGGGACAAGATTATGGCAAAGACAAATTGGACTATCAATATGTTTTTGGACTGCGAAAGGCGGAACTTTGTAGTTCAGGGGTACCATAGAGATGTTCTTGAGCACTGGGCTCCTCCGCCTCCTGCTGGTGCTATTGCTGTTCATCCTCCGCCACCTTTTACTGATGAAGAACCAAATAAAACATCATCTGAGATTTTGACGGGAGGTATTGTTGTACGTACTCCAATTAAGAAGACCCCAACGAAGCGTGGGAGAGAAAGGAAATCAAAGCGTCACCGCAAGGTTGCTGCCGGTGCCAGTAATAGGGACACCAGTGCAAGTTAA
>JINXUAN64389
ATGGCCGGAGCAACGGGAAGAATTCCGATGAGTCGCCGGATTTTGACGTGTGATAATTATGAAATTAAGCATTCTGGTGAGTCTGCAATGAGTTTGTCTGATACAATTTTTGAGTTTCTTGATGAATGCTGTGATGGATCGACTGAAACTACTTATAGTCATTGCTATGGTGAGAATGAAGAAATAGATGAAGATGATGAGAAAGAAAACATTAAAAATGGTGAAGATAACAAGGCTTTCTGGGAAACCCAACACCAACTTCTACATGACACATTGTGTAGGAGTAGTTCGTTGGAATCAAGGATCAGAAATGCCACCAAGGAAGCTCTCAAAGAGGCACAAATGGGAGGAGGGTTTTGTGTTTGCCGGAGACCGGTGGCGGGTGGTTGCCGGAGTTGCCTGGTGAGGGAGATATGCGGCCGCCTTCGAAAGGTCGGTTTCAACAGTGCAATTTGCAAATCCAAGTGGAAGAGTTCTCCAGACATCCCCTCAGGTGAACACACATTTCTGGATGTTGTGGACAACTCAAATTCAAAGAATCAAGAGATCAGAGTGATAATTGAGCTAAATTTCCGAGCCGAGTTCGAGGTTGCAAGAGCAAGTGAAGAGTACAACAAGCTCATTAGAAAACTACCAGAGGTGTTTGTTGGGAAAGTTGAAAGACTACACAACTTAATCAAGGTCTTGTGTTGTGCAGCCAAGAAGTGCATGAAAGAGAACAAAATGCACATGGGTCCATGGAGGAAGTATAGGTATATGCAAGCAAAGTGGCTCGGCACGTGTGAAAGGACAACGTGGACACCGCCCTTGTCGACAGTGTGCCCTGGCAGTGCACCTAGGCCACGGAGGGCGTCCATGTTGACAGTAGATTTGTTGGAGAACTTGCCCAACTTGCACCGGACGGCTGTTCAAGTTTTGTGA
>JINXUAN64390
ATGGACGCCCTCCGTGGCCTAGGTGCACTGCCAGGGCACACTGTCGACAAGGGCGGTGTCCACGTTGTCCTTTCACACGTGCCGAGCCACTTTGCTTGCATATACCTATACTTCCTCCATGGACCCATGTGCATTTTGTTCTCTTTCATGCACTTCTTGGCTGCACAACACAAGACCTTGATTAAGTTGTGTAGTCTTTCAACTTTCCCAACAAACACCTCTGGTAGTTTTCTAATGAGCTTGTTGTACTCTTCACTTGCTCTTGCAACCTCGAACTCGGCTCGGAAATTTAGCTCAATTATCACTCTGATCTCTTGA
>JINXUAN64391
ATGGATTTCTTCAGTGATCTCGACAGTTTCAGTGAGAGTAGTTGCAGTGAGGAGCAAGATTACATTGAAAATATATATGGTGGGCAGGCCAGTAACATTCTATCAAGCCTCGAGGAAACCATTGGAAAAATTGATGATTTCCTTTCATTTGAGAGGGGATTCATACAAGGTGACATTGTTTGTTCTGCACCTGACCCATCAGGACAGATGGGTAGAGTGGTCAACGTTGATATGTTTGTGGACTTGGAAAACCTTGACGGTAAAAAAATAAAAAATGTGAATTCCAGAAAAATTCGAAAGATCCGTTCTGTTTCTGTGGGGGATTATGTTGTGCATGGGCCGTGGCTTGGAAGAGTGGATAAAATAGTCGACAGTGTCACCATCCTGTTTGATGACGGTACAAAGTCCGAGTTGACCACAATGGGTCCCGAAAAGCTTGTACCTCTCTCTCCTGACTTGCTTGAAGATTCACAATACCCTTATTACCCAGGACAGAGGGTGCGAGTTGAGCTCCATACTGTTTCCAAGTCGGCTAGATGGTTATGTGGTACGTGGAAGGAAAAGCGAGATGAAGGAACCATTTGTGCTGTCGAAGCGGGTTTTTTATATGTTGATTGGCTTGCCTGTGCTCTGCTTGGTTCTGAAAAGGCTCCTGCGCCACCGTGCATGCAGGATTCAAAAAACCTGACCTTGTTGTCATATTTCTCTCATGCAAATTGGCAGCTTGGCGATTGGTGTATGCTTCCAACTGCTGATTGTAAAGGTGTTATGGATCAGATTTTTCTTGGTGCATCTACTTTTGATCTCTGTAAAGGACATAAGCAAGCTGAAAAAGTATTTCAAGAGATCTTTGTTATTGTGAAGACAAAGACCAATGTTGATGTTCTGTGGCAGGATGGAAGCCACTCAACAGGAATAGATTCACCTTCTCTGTGTCCTGTAAATATTGTTGATGCCCATGACTTTTGGGTCGATCAGTTTGTGATGGAAAAGGGTACCTGTGATGATCCACATGTTCATGGTGCCCAAAGATGGGGTGTTGTGAGATGCGTCGATGCAAAAGAACGGACTGCGAGAGTGCAGTGGAAAAGTCTTGCAGTTAATCAAGTTAATGATTTGGTGGGAGAGCAGATAGAGGAGGAGACTGTGAGTGCTTATGAACTAGTTGAACACCCCGACTACTCCTATTGCCCTGGTGATGTAGTGTTTCAATGGGAAAAGAACCAGTTAGTTGATGAGGAGGCTGATCTTAAAGTTAAGAACTGCGGTGAAGAACAAAATGTTTTCTTGAACAATGATTACTTATCATGTATTGGCATTGTTATGGGCTTCAAAGATGGGAATGTTGAGGTGAAATGGGCAAGTGGTCATATAACAAAGGTTGCACCTTATGAAATCTTTCGAATGGATAAATATGAAGGTTCATCACCTAATCTTGTGCCTCATGGGGAAAATGTTGAGCAATTGACTCAGGAGATGACTCGGTACGACGAACAACCCTTGCACCCCAAGGAAAAGGTTCTGTTGGACATTGGTTCCCATTTCCTTCCTCAAGCTGCAATTGGGATTTTCACCAGCATTGTGGGGAGTCTATTTGGTTCTGTGGGTTCCGCATCACGGTCAGGTACATCTGACCTTGCTTTAGAAGAGAGACATGACTTAGTGTCTAACAGTGAGGAAGATTTGCCGGAATCTTGTAACTTGTGCACTGAGGACCCACCAGTGGTAGTAGATGACGTGAAGACATTTGGACAGACAAATTTGGGGCAGAAAGTCAAAGCTACCGAGGAAGAGAAAGCCCCTTCATTCTCATCGGGCTGCAAGTACTTGGAATCATTTAAACAGTTTGATATGGTCACTGATTGCTTGGACCACCACTTTTTTGACAGTGCCGGCAAAGGATTACCATCATCACAGTTGAAAAGAGGTTGGTTGAAAAAGGTCCAGCAAGAATGGAGCATTCTGGAGAACGATCTTCCTGAAACAATTTATGTTCGTGTTTATGAGGAAAGGATGGATTTGTTGCGGGCTGCCATCATTGGTGCACCTAGAACTCCATACCACAATGGGCTTTTCTTCTTTGACATTTTCTTTCCTCCCGAGTATCCTCACGAACCTCCTTTGGTGCACTACAGATCTGGTGGTCTCCGTGTCAACCCTAACTTGTACGAGTCCGGCAAAGTCTGTCTTAGTCTCCTCAATACTTGGACAGGCAGTGGAACTGAAGTATGGAATCCGGGGAGCTCCACTATTCTCCAAGTTCTCCTATCCCTCCAGGCCCTTGTGCTTAATGAAAAGCCTTTTTTTAATGAAGCCGGATATGATAAGCAGATGGGAAGAGCCGAGGGAGAGAAGAACTCAGTGAGCTACAACGAAAATGCCTTTCTTGTTAGCTGCAAGTCCATGCTATACCTTCTACGCAAACCACCCAAGCATTTTGAGGCATTCGTGGAAGAACACTTCAGCCAGCGCTCTAAAGATATTTTGTTGGCTTGTAAGGCATATATGGAAGGAGTTCCAGTTGGCTGTGCTTTTGGATACGGAGAAAGTGAGCAAGAAAATCAACATGGGAATTCTACAGGGTTCAAGATCATGCTTTCTAAGCTCTACCCTAAGCTTGTGGAAGCATTTACTGACAAGGGTATCGATTGCAGCCAATATCTTGATCCTTGA
>JINXUAN64392
ATGAATATGAGACAGCGTCCGGCTCCCACGCGCGGCCGTGGGTCAGCCTACGCGCCGCCGCCGCCACCACCGCGGTATGCAGAGCCATACAACATAATCCCAATCAATAACCTGCTGATTGACCATCCATGGCAGCGAAACCCTGAAGTACGGGCAGCCACCGCTGCCCTACGCGCCACCAGTGACCTCCGGAAACCGTCGTCCGTGCTGTGGCACGATGGGTTAGACCTGATGGACTGGCTCGGACACTCCTTCGGGTTCCAACACGACAACGTTTCGAACCAGAGAGAGCACTTGGTCCTCCACCTAGCCAATTCCCAAATGCGCCTCCCTCCGCCGCCGCCGGGCTCCGCCGTGGACGTCCTTGATCCGAACGTGCTCCGCCGCTTCCGCCGCAAGCTCCTCAAGAACTACACTTCTTGGTGCTCTTTTCTTGGCCGGAGATCATACGTTTTGCTCTCAAACCGCCGTGACTCCGATCTGCTCCGCCGCGAACTCCTCTATGTATGTCTCTATCTCTTAGTTTGGGGTGAATCAGCTAATCTTAGATTCACACCTGAGTGTATTTGTTATATTTATCATCACATGGCTATGGAATTAAACCGAGTTCTTGATAATGATATCGATGAATACACAGCACAACCCTTTGTACCCTCAACAGTAGGTGAAAATGGGTTCTTGAAAACTGTAATTATACCCATTTATAATACAATTAAGGGGGAGGTTAAGCGGAGTCGAAATGGGACTGCCCCGCATTCGGCTTGGCGAAATTATGATGATATCAATGAGTACTTTTGGAGTAGAAGGTGTTTGAAGAGGCTCAATTGGCCTATTAAGCTTGGCTGTAACTTTCTTGACACTAAGGATAAGCGTGTCGGGAAGACTGGTTTTGTTGAGCAAAGGACATTTTGGAATGTGTTTCGGAGCTTTGATCGCGTGTGGGTTTTGTTATTTCTGTTCTTGCAAGCAGCCATTATTGTTGCTTGGGAGGGTACAGAGTATCCTTGGCAAGCATTGGAGAAGCGCGATACACAGGTGAAATTACTTACTGTTTTTATCACTTGGGCAAGTCTTCGACTTCTGCAATCAGTGCTTGATGCTGGTACTCAATATAGTTTGGTTTCGAAGGAGACAATGTGGCTTGCTGTGAGGATGGTGCTTAAGACCTTGGTTGCTTCGACTTGGATTATTGTTTTTTCGGTATTCTATGCGAGGATTTGGAGCCAAAAGAATTCTGATGGGAATTGGTCAAATGTGGCAAATAGGCAAATCATTACTTTTCTTGAGGCTGCATTTGTGTTTGTCATTCCAGAATTGCTGTCATTGGTTCTTTTTATTATTCCGTGGATTCGTAATGTACTTGAGGAATCAGATTGGATGATTCTATACTTGTTGACATGGTGGTTTCACTCGCGAATCTTTGTGGGTCGCGGGCTAAGGGAGGGGCTTGTGAACAACATAAAGTACACATTGTTTTGGATTGCAGTATTGGCTTCAAAATTCACATTCAGTTACTTCCTTCAAATCAAGCCATTGGTTGCCCCAACAGAGGCTCTTTTGAAACTCAAGAGTACACCCTACTATTGGCATGAATTTTTCACCAATACCAACAGAGCGGCAGTTTTATTGTTGTGGATTCCTGTTGTTCTTGTATATCTAATGGATTTGCAAATCTGGTATGCAATTTATTCTTCCTTGGCCGGTGCAACAGTTGGGTTGTTCGCACATTTAGGCGAGATTCGAAATATCCAACAGTTAAGGCTTAGATTCCAGTTTTTTGCGAGTGCGTTGCAGTTTAACCTCATGCCAGACAACCGGACCTTAACTCCACAGGCAACACTGGTGCACAAGCTCCGCGATGCAATCCGTCGACTGAGGCTACGATATGGACTTGGCCAAGCTATCCAGAAAATCGAATCAAGTCAGGTTGAAACAACCCGATTTGCCATGATATGGAATGAGATAATTATAACTTTGCGGGAAGAAGATCTAATCAGTGATCAAGAATTGGAGCTTATGGAACTGCCACCGAATTATTGGGAAATTAGGGTTATTCGCTGGCCGTGTTTCCTCCTTTGCAATGAGCTTCTGCTCGCTCTTAGCCACGCAGGTGAACTGGGTGATTCTTCTGATCGCTTGCTTTGGTCGAAGATGTGCAAGAATGAGTATAGGCGGTGTGCAGTCATTGAAGCTTATGATAGCATCAGGCACTTGCTTCTTGAGATTATTAAGTATGGCACTGAAGAGTATTCAATTGTCACAAAATTGTTTGAGGAGATTGAGCACTACATTCAAATTGAGAATGTTACTGTGGCCTACAAGTTGACTGTTCTACAGAAAATTCATACCCAGTTGATATCTCTTATTAATCTTCTGATGATGCCTAAGAAAGAATTGAGTAAGGTGGTGAATGTATTGCAGGCCTTGTATGAGCTTTCTATTCGAGAATTTCCTCGGTCGAAGAAGTCCATTGCGCAGTTGAGGCAGGAAGGTTTGGTGCCTCTTAATCGAGCCACCGATGCAGGGCTGCTTTTTGAGAATGCTGTTCAGTTTCCAGATGACGACGATGCTTATTTCTATAGGCAGCTGCGGCGTTTGCAGACAATTCTTACATCCAGAGATTCAATGCACAATGTCCCAAAAAATCTTGAGGCAAGGCGGCGTATATCTTTTTTTAGTAATTCACTCTTTATGAACATACCTCGTGCTCCCCAGGTTGACAAAATGATGGCTTTTAGTGTTCTCACTCCTTACTACGATGAAGAAGTTTGTTATGGGAAAGAATCGCTTCGAAGTCGAAATGATGATGGTATTTCCACCTTGTTTTATTTGCAGAAGATTTATGAGGATGAGTGGGCAAATTTTATGGAGCGGATGCGTAGAGAAGGAATGGGAGATGATGATGAGATCTGGACAAACAAAGCAAGGGATCTTCGTCTCTGGGCATCATACAGAGGCCAGACTCTTTCCCGTACTGTTCGGGGAATGATGTATTACCATAGGGCTCTCAAGATGCTTGCCTTTCTCGATTCTGCATCTGAAGTGGATATAAGGCAGGGGTCACAAGAAATTGCGTCTCATGGTTCACTGAGACAGCACAATGGTTTGAATGGTATAGGCTCAGGTAGGCCACCTAATTTACGAAACCTCAGCAGAGCAAGTAGTAGCGTGAGTCTTCTATTTAGAGGGAATGAATTTGCATGTGCTATGATGAAATTCACATATGTGGTGGCTTGCCAGATGTATGGGTATCATAAGAAAAAGGGTGATTCCCGTGCTGAGGAGATTTTGTACCTGATGAAGAACAATGAGGCCCTTCGAGTTGCTTATGTTGATGAGGTACAACTTGGAAGAGATGAGTTGGAGTATTACTCTGTTCTTGTGAAGTATGATCAGCAATTGAAGAAAGAAGTGGAGATCTATCGCATTAGATTGCCTGGTCCCTTGAAGATTGGGGAGGGTAAGCCAGAGAATCAGAACCATGCCATCATCTTCACTCGGGGTGATGCACTTCAGACCATTGACATGAACCAAGACAACTCTTTTGAGGAGGCACTCAAGATGCGGAATCTATTGGAGGAATTTAAAAAATATTATGGTATAAGGAAGCCGACAATTTTGGGTGTTCGTGAAAATGTATTTACTGGTTCAGTGTCATCCCTTGCTTGGTTCATGTCTGCTCAGGAAATGAGTTTTGTAACACTGGGGCAGCGTGTTCTGGCAAATCCTCTCAAGGTGCGAATGCACTATGGTCATCCAGATGTGTTTGATAGGTTCTGGTTCTTGACTCGGGGTGGTATAAGCAAGGCTTCTAGAGTGATCAACATTAGCGAGGATATATTTGCTGGCTTTAATTGTACACTGAGAGGTGGGAATGTGACACACCATGAATATATACAAGTGGGTAAGGGAAGAGATGTTGGGTTGAACCAAATCTCCATGTTCGAGGCCAAGGTTTCCAGCGGCAATGGTGAACAGGTTTTGAGCAGAGATGTGTATAGGTTGGGTCATAGACTGGACTTCTTTCGTATGCTTTCATTCTTCTATACTTCTGTAGGGTCCTACTTCAACACGATGATGGTTGTACTAACTGTCTACGCATTTTTGTGGGGCCGCCTTTATCTTGCTCTCAGTGGTATTGAGAAGGCAGCCATGGATGTCAGTAGTAGCAACAATAAGGCCCTTGGCACAATCATAAATCAGCAATTCATTGTTCAGATTGGTCTGTTCACTGCCCTTCCAATGATCGTGGAGAATTCTCTGGAGCAGGGGTTCCTTCCAGCAATTTGGGATTTTTTAACAATGCAGTTGCAACTTGCATCACTCTTCTACACTTTTTCAATGGGAACGCGAACACATTATTTTGGCCGGACCATTCTTCATGGGGGTGCTAAGTACCGAGGCACAGGGCGTGGTTTTGTCGTGGAGCATAAGAGCTTTTCTGAGAACTACAGACTATATGCTCGCAGCCATTTTGTGAAAGCAATTGAGCTTGGGGTGATTTTGATTGTGTATGCTTTTCATAGCCCATTGGCGAAGAATACCTTTGTCTACATAGCCATGACTATCTCGTGTTGGTTTCTTGTTCTGTCATGGATTCTGTCGCCCTTTGTATTCAACCCTTCTGGGTTTGATTGGTTGAAAACTGTATACGATTTCAATGATTTCATGGATTGGATATGGTATAGGGGTGTTTTTGTGAAAGCTGATCAGAGTTGGGAAGCATGGTGGTACGAGGAACAGGACCATTTGAGGTCAACTGGTCTTTGGGGAAAGTTGTTGGAGATAATTATAGATCTTCGTTTCTTCTTTTTCCAGTATGGCATTGTGTACCGATTGAAAATTGCCAGTGGCAACACAAGTATTGGTGTTTACTTGCTTTCTTGGATCTACATGGTTGCTGCTGTTGCAATTTACGTGATCATAGCATATGCACGGGACAAATATGGTGCTAAGCAGCATGTATTCTATCGTCTGGTTCAGTTCCTTGTCATTGTGGTCACTATACTAGTGATTGTTTTATTGCTGAAATTCACCAAGTTTGCAGCTCTTGATCTTATCACGAGCATGTTGGCGTTCATCCCCACGGGATGGGGCCTTTTACTTATTGCTCAGGTACTCAGGCCTTTTCTAGAGTCCACAGTGGTGTGGGACACCGTGGTTTCCTTGGCTCGACTGTATGATATGCTGTTTGGGTTGATTGCTATGGTTCCTCTGGCACTACTTTCATGGATGCCCGGATTCCAGTCAATGCAGACAAGGACTCTATTTAATGAAGCATTCAGCAGGGGGCTCCAGATTTCTCGTCTTCTTACTGGAAAAAATCCTAATATGGATGTGTGA
>JINXUAN64393
ATGCTCCAAACCGCTATAAATTCAATTCTTGTGAATGCCCACTTCACCACCTCTCTCACCCTTTCTCTCTCTAGAAATATGGGTTTTGTGCCAGTCAAAGCTCTTGTCCTCATACAGCTCTCATCAGTGCTTCTACTGAGCGCTGTGTATGGTGATGTGGTTGATTTGGTGAGCCGGGCACAGCCACCACACCACCATGCTCCAACCTACCCACCAACTGAATCACCCAAATACCACAAGACCCACCCACCCAGTCCCAGTCCTCACCCTCACCACCACCACAACACCCACCTTCCTCCACCGGTTCACCCTCCGAGTCACCCATACCCTCACCCACCCACTTATCTCCCAAAGAGGTGTCTTGTTGCTGTTCAAGGGGTTGTTTTTTGCAAGCCCTGCAAGTACACTGGGGTTGATACCCTTTTGGAAGCTACCCCACTTCTTGGTGCCATTGTGAAACTAGAATGCAACAACACAAAGTACCCAATAACCCAGGAAGGGAAGACGGACAAGAATGGTTACTTCTTCATAGAGGGACCAAAGAAGATCACCAACTATGGTGCTCACAAGTGCAAGGTCTTCTTAGTCTCTTCTCCACAGGCTCAATGCAGCAACCCATCTAACCTCCATGATGGTAAAGTTGGTGCCACCTTGAAGAGGTCTGAGAAGAAGCCATCTAACCCTTCACTTCCCTATGAGCTCTTCAGTGTTGGGCCTTTTGCCTTTGAACCTGCCACCAAATGCCATTGA
>JINXUAN64394
ACTGCCACTCCATCTCCTCTGTCTGTCTCTGCCTTTCTCTATGTGTCTCTGTCTCTCTTCTCTCTCTCTCACTCATCACCCTTCTCTGTCTGTCCGTCTCTCTCATTCTTTCTGTGTCTCTGTCTCTCTTCTCTTTCTCTCTCTCACTCATCACTTTTCTTTATCTGTCTGCCTCTCTGTTTTTCTCTGTATCTCTCGTCCATCTCTCTTCTCTCTTCTCTCTATCTCTTTCATCTATCTTCTCTCTCTGTCTCTTTTCTTTCTCCCTCTCTCGTTCATCTCTTTCTGTCTCTCTCG
>JINXUAN64395
CTATTTTCGCAAAAAAAAAAAAAAAACAATAAACCCGAAAACTATGTTTTGAATTCATTGTATAAAACTATGTTCACTTTTCATTGTTTTTATGTAAACATGAAAGACAAAAATGATGCCAAACGGGCCCTAGTGTCCAAAAATAAAGGAGAAACAAGTAAGAGATATTTAGATGGGACAAAAAGTAGACAGATATGGCAGGATCTGTTTCCTAAAATCTGTATTTGTAATGTGCACTGCATTTACTTGAAAACATTTTCTGAGCTCATTAAAGCATGGCTTATCAAACTTTGTGATAAGGATTAA
>JINXUAN64396
ACCCTTGCACCCCAAGGAAAAGGTGATGCCAACTCTCTCTCTCTCTCTCGCTTTTCACATTTACAGGCTCACACTATTGTGTTACTCTCCACAATGAAGGCTTCTCAATTTAGGAATATATTGGTGGTGAGAATATTTTGTAAATTGAGTTTTGTCTGGGTAGTTATTGTTAAGAGTGTGAGAAGCCATGGGATGGCAAAAACCCGAGGAATGGCGGGATATTTTGAAATTAACTTTGATACTGAAAATAACACCCATCAAGACATTGTATACAAATTTTCATTTAGGAAATCTTGTGATAATTGGAGGATTTTTCAATGA
>JINXUAN64397
ATGGATGTTCTTAATATCTCAGTCGCAAACACTTCCATAGCTTTAGCCTTTGCTTCAGTCCTACTTCTCTACTATTTACTACACAGATCTAAAACTTCCAAGGCAATTTCACCCCCAGAAGCTGGTGGTGCATGGCCGATACTAGGCCACCTCCACCTCCTCGGTGGCTCTCAACTACCCCACAAAACCTTAGCTTCCATGTCCGACAAATACGGACCCATTTTCACCATCCGCCTCGGCCTCCACCGAGCTGTGGTGGTGAGCAATTGGGAGATAGCCAAAGAATGCTTCACCACCCACGACATAGCAGTTTCGTCTCGCCCCAAATTCATCGCCGCTGAACACCTCGGCTACAACTACGCCATGCTCGCGTTCTCCCCATACGGCTCATACTGGCGCGAGCTCCGCAAGATAATCTCGCTCGAGCTCGTTGGTCACCGCCGGCTCGAGCAGTTCAAGCACGTCCGAGTCTCCGAAACCGACACCGCCATTAAAGAGCTTCACAAGGTTTGGAGAGAAAAGAGAGATAGCTCAGGGACGATTATGGTGGAGATGAAGCAGTGGTTTGCGGACTTGACTCTCAACGTGGTGGTTAGAATGGTCGCCGGAAAGAGGTATTTTGGTAGCGGTAGCGGTGGTGATGACGAG
>JINXUAN64398
ACAGCTTTAACAACACAGTTTTTGTTAGAGAACAAGGGGAAACAAAGATTGCTGCTGCTGATGGCTTCAACAACAACTCTGCTTTTAGTTGCTGTTTTTGTCTTTGATCTCATTGCTTTTGTTCTTGCTGTTGCTGCTGAGTTTAGGATTGCAAAAGCTTCATTAAAATCAGATGCAGATGGTAGTACCTTTCATTGTGTTTATGATTCAAATTATGCAACCGGCTTAGGTGTGGGCTCATTGGTATTACTCATGGTTAGTCAGCTCCTTATAATGCTTGCAACTCGATGCTTGTGCTGTGGG
>JINXUAN64399
GAGGAGGTGGTGGCGCGGCGGTGTCAGAAGGCGTTTAGGGATTTCTTCAAGTATTTGGGGCTGTTTTTGGTGTCTGATGCATTCCCATTTCTGAGGTGGTTGGACTTGGGTGGCCATGAAAAGGCCATGAAAGAGACTGCGAAGGAAATGGACTGTCTTGTTGGGGGTTGGTTGGAGGAGCACCGTCGCAAGAGAGATTCCGGTGATTCTAACGACGAGCAGGACTTCATGGACGTGATGCTGTCAACTCTTGAAGACACTGACCTTGCTGGGTACGATATTGATGTCATCAACAAGGCCACGTGCTTGGTTTTGATCACTGGAGGTGCCGATACAACTGCAGGAATGCTGACATGGGCACTCTCATTACTAATGAACAATCGCCACGTGTTAAAGAAAGCTCAAGAAGAAGTGGACATCCACATCGGTAAGGAAAGACAAGTGGAC
>JINXUAN64400
ATGTCGGAAGATGAGAAATTGTTGAAGGAGGCGAAGAAACTGCCATGGGAGGATCGTTTAACGCACAAGAACTGGAAGGTGAGGAACGACGCAAACATCGACCTCGCCACCGTATGCGATTCCATCTCGGATCCCAAAGATCCCCGCCTCCGTGAATTCGGTCATTTTTTTAAGAAAGCTGTTGCCGATTCGAATGCGCCGGTGCAAGAGAAAGCTCTCGATGCGCTAATTGCGTATTTGAAAGCTGCCGATGCTGATGCCGGAAGATACGCGAAAGAAGTGTGCGATGCAATTGTGGCGAAATGCCTGACGGGTAGACCGAAGACTGTTGAGAAGTCACAGATGGTTTTTTTGCTTTGGGTAGAGTTGGAGGCTGTAGACGTTTTCTTGGATGCCATGGAGAAAGCTATTAAAAACAAAGTTGCTAAAGCAGTTGTTCCAGCAATTGATGTCATGTTTCAAGCTTTAAGTGAATTTGGGGCAAAGATAGTACCCCCTAAAAGAATTTTGAAGATGCTGCCTGAACTCTTTGATCACCAAGACCAAAATGTTCGTGCTTCATCTAAAGGATTGACACTTGAGCTTTGTCGTTGGATTGGGAAAGAACCAGTGAAATCAATATTGTTTGAGAAAATGCGGGATACAATGAAAAAAGAGTTGGAGGCTGAGCTTGTCAATGTCAGTGGGACAGCTAGACCATCCCGCAAAATAAGATCTGAGCAAGACAAGGAGCCAGAGCAAGTAGTTGTGTCTGAAGTTGTGGGCTCTGGCCCTTCTGAAGAATGTGTTGCAGATACTCCTCAGGAAATTGACGAGTATGAACTTGTTGATCCTGTTGATATATTGACTCCTTTGGAGAAGACAGGATTTTGGGATGGAGTGAAAGCTGCAAAGTGGTCAGAGCGAAAGGAGGCTGTTGCTGAGCTAACTAAGCTAGCGTCGACAAAAAGGATAGCTCCTGGTGATTTTACAGAAATCTGTCGGACACTTAAGAAGCTTATTATAGATGTAAACATAGCTGTTGCAGTTGAAGCCATCCAGGCAATTGGGAATCTTGCTAGGGGCTTAAGAACCCATTTCTCTGGCAATTCACGCTTCTTATTGCCCATTTTGCTTGAAAAACTGAAAGAGAAAAAGCCTACTTTGGCTGAGGCACTTACTCAAACTCTTCAAGCAATGCACAAGTCTGGGTGTTTGAATCTTGCAGACATTGTTGAAGATGTCAAGACAGCGACAAAAAATAAAGTTCCTCTTGTGCGCTCATTGACTTTGAACTGGGTGGCATTTTGTATTGAGACTAGCAACAAAGCTGTTGTTCTCAAAGTACACAAGGAATATGTTCCGATATCCATGGAGTGCCTCAATGATGGGACTCCAGAAGTGAGGGATGCAGCCTTTTCTGCTTTGGCAGCAGTGGCTAAGTTGGTGGGCATGAGGCCTTTGGAAAAATCATTGGAGAAACTGGATGATGTTAGAAAAAAGAAGCTTTCAGAAATCATTGCGGGTTCTGGTGCTGTTTCAGTTGGTACAAGCTCAGTTACAGTTCAAACTTCTAGTGGAAGCATTTCTTCTGCAGTGGCTTCTGAAGGATCATTTGTCAAAAAATCGGCAGTAAGCATGCTTAGTGGGAAGAAACCTGTTCAGGCTGCTCCTGCTAGTAAGAAAGGAGGGGCTGTAAAATCGGGTGTCAATAAGAAAGGAGATGCTGTTGGACAGTTAAAAACGTCCAAACCAGCTGAACCTGAAGACGTTGAGCCAGCTGATATGAGTCTTGAAGAGATTGAAAGCAGAATAGGTTCTCTTATAAATGCTGATAGTATTTCACAATTGAAGAGTGCTGTATGGAAAGAACGGCTGGAAGCCATTGTCTCACTTAAAGAGCAGGTGGAGGGGATACAGGAAATCAACCAGTCGGTGGAGATCCTAATTCGTTTGCTCTGTGTTGTTCCTGGATGGAGTGAGAAAAACATTCAGGTACAGCAACAGGTTATTGATGTTGTCACTCACATAGCTTCTACTGCATCCAAGTTTCCAAAAAAATGTGTTGTTCTTTGCCTACATGGTATAAGCGAACGGGTTGCGGATATCAAGACCCGCGCTCACGCCATGAAGTGCCTTACTACTTTTTCTGAAGCTGTAGGCCCAGGATTTATTTTTGATAGACTGTACAAAATCATGAAGGAGCATAAGAATCCCAAGGTTCTTAGTGAGGGTTTACTATGGATGGTTTCAGCAGTTGAAGACTTTGGTGTTTCTCTTCTGAAACTTAAGGATTTAATTGATTTTTGCAAAGATACGGGTTTGCAATCCAGTGTTGCTGCCACTAGAAATGCCACTATTAAACTAATTGGTGCTTTACATAAGTTTGTTGGTCCAGACATCAAGGGATTTCTTTCAGATGTCAAACCTGCTCTTCTAAGTGCACTTGAAGCTGAGTGTGAAAAAAATCCATTTGAGGGTGCATCCGCAGCTCCAAAGAAAACTGTAAAGGTATTGGAATCCACATCGGCATTGTCTGGTGGTGGGCTTGATAGCCTACCACGTGAAGATATTAGTGGAAAGATCACACCTGCTTTGTTGAAGGGGTTGGAAAGTTCTGATTGGAAGATTCGTTTAGAATCTATTGAAGCTGTAAATAAAATATTGGAAGAGGCCAATAAGCGCATCCAACCAATAGGAACTGTGGAGTTATTTGGTGCTCTTAGAGGGCGCCTATATGACAGCAACAAAAATTTGATAATGGCAACTCTCTCTACTATTGGTGCTGTTGCATCTGCAATGGGACTTGCAGTTGAGAAGTCTAGCAAGGGTATACTGTCAGATGTTTTGAAATGCCTTGGTGACAATAAAAAACATATGAGAGAAAGCACTCTGACTACTTTAGATGCTTGGCTTGCTGCTGTTCATCTCGACAAAATGGTGCCTTACATCACTACTGCTTTGATGGATGCGAAGCTTGGCACGGAAGGGCGCAAGGATCTTTTTGATTGGCTATCAAGGCAACTTAGTGGCTTAAGCGATTTTCCTGATGCTGTAAATCTGCTAAAACCAACTGCTTCTGCTATGACGGATAAATCAGCAGATGTTCGTAAAGCAGCTGAAGTTTGCATTGGTGAAATTTTGAGAGTCTGTGGTCCTGATGCAGTGACCAAGAATTTGAAAGATATTCAAGGACCTGCCTTAGCTATTGTTCTTGAACGACTGAAGCAGCACTATGGGGCTTTTCAAGAAACATTTGAAGTGGCTAAAACAATATCGATGGGGCCATCATCGAAAAGTGGATCAAAAGTTGGGAAATCTAGCTCTAATGGTAATGGTGATCGACGGGCTGGAAATAGGGCAGTTTCTTCGAGAGTAACTTCAACAAAGGGTTCAAGGCCAGAATCAATCATGTCTGTTCAAGACATCACTCTTCAGTCTCAGGCTTTATTAAATGTGAAGGATTCAAATAAGGATGAACGGGAGAGATTGGTTGTCCGCAAGTTTAAATTTGAAGAGCCACGGTTAGAGCAGATTCAAGATCTTGAGAATGATCTTATGAAGTATTGCAGAGAGGATTTGCATAGGAGGCTTCTCAGCACAGACTTCAAGAAGCAAGTTGATGGAATTGAGATGCTGCATAAGGCTCTCCCATCCATTGGAAAGGAAATAATTGAAGTTCTGGATATACTTCTTAGGTGGTTTGTTCTACGATTCTGTGAATCTAACACGTCATGCCTGTTGAAGGTACTCGAGTTTCTTCCTGAACTTTTTGACATGTTAAGGAGTGAGGGCTACACTTTGACTGAGTCAGAAGCAGCCATTTTTCTTCCTTGCTTGATAGAGAAGTCTGGACACAACATAGAGAAAGTACGAGAAAAAATGCGGGAATTGATAAAACAAATAATTCATGCATATTCAGCAGGGAAAACTTTCCTCTATATCTTGGAGGGTCTGCGTTCCAGAAACAACCGAACCCGGATTGAGTGTGTGGATCTTGTTGGATTCTTAATTGATAATCACGGAGCAGAGATTGCCGGACAGTTGAAATCCTTGCAGATTGTTGCAAGCTTAACAGCAGAACGCGATGGTGAAATTCGGAAAGCTGCTTTAAATACTCTGGCTACTGGTTATAAAATTTTTGGTGATGACATATGGAGATATGTTGGGAAGCTGACAGATGCTCAAAGGAGCATGTTAGATGATAGATTTAAATGGAAGGCCCGAGAGATGGACAAAAGGAAGGAGGGAAAGCCTGGGGAAGCAAGAAATGCATTTAGGCGTTCTGTTAGGGAAAATGGGTCTGATGTAGCAGAACAAAGTGGTGAAGTTACACGATCTGTCTCTGGCCCAATCTTAACTAGGGACAATTATGGTCATCCTGATCTTCACATGGAGAGACAGTCAATTCCCCGAACAATTGCAATTGCAAATGGCCCCACTGAATGGAATGAAGCCATTGATATCATTGAATATGGCTCCCCTGAGCAGTCTGTTGAAGGAATGAAAGTTGTCTGCCATGAGTTAGCTCAGGCAACCAACGATCCTGAAGGAAGTGCAATGGATGATGTTGTGAAAGATGCTGATAGACTTGTTTCGTGCTTAGCTAACAAGGTAGCCAAGACATTTGACTTTAGTCTCACAGGTGCCTCTTCAAGGTCATGTAAATATGTCCTGAACACATTAATGCAGATATTTCAAAATAAACGGATTGCACATGCTGTGAAGGAGAGTACTCTTGACAGTCTCGTCACTGAGCTTCTGCTTTGGCTCTTGGATGATAGGGTTCCCCGGATGGATGATGGCAGCCAACTTCTAAAAGCATTGAATGTTTTGATGCTGAAAATTCTGGATAATGCAGAACGGACATCATCATTTGTTGTCCTGATTAATCTCTTACGTCCATTGGACCCCTCAAGGTGGCCATCACCAGCATTAAATGAGTCTTTTGCCTCTAGAAATCAGAAGTTCTCTGATTTGGTTGTCAAATGTTTGATCAAGCTCACAAAAGTTCTTCAAAGTACTATATATGAGGTTGACCTTGACCGTATCCTTCAAAGTATCCACATATACCTGCAGGAATTGGGGATGGAAGAAATCAGGAGAAGAGCTGGAGCCGATGACAAACCATTGCGTATGGTTAAAACTGTTCTACATGAGCTCGTTAAACTTCGTGGGACTGCAATCAAGGGTCATCTTTCCATGGTTCCAATAGACATGGAACCTCAGCCTATTATTCTTGCCTATATTGATCTTAATCTTCAGACTCTGGCTGCGGCAAGAATGTTGACTCCGTCCGGACCTGTTGGCCAAACACATTGGGGCGATTCAACAACCAACAACCCAACACCTGCCACTCACTCTGCAGATGCACAATTGAAGCAAGAGCTTGCTGCAATTTTCAAGAAAATCGGTGACAAGCAAACTTGCACTATTGGTTTATATGAATTATACCGCATCACTCAATTATATCCCAAGGTTGATATATTTTCTCAGCTTCAAAATGCTAGCGAGGCATTCCGAACATACATTAGAGATGGTTTAGTCCAGATGGAGAAGAATGCAGCAGCAGGAAGGACGCCTTCAAGTTTACCGATGCCAACCCCTCCCCCAGCTGCCATAAACCTTTCTTCCCCGAAGTTTGCACCCTTATCACCCGTCCTTACAAATTCACTAAGTGATGCAAAATCTCTTAACACTAAAGTTGAGCCCACAAATTTTAGTTTACCGCCGTCTTATGTTGAAGATGAGAGGGTAAGAGGACTTACATCTGATAACTCAGAGCTGCGACAGTATTTGGGTGAACAAAGGAACGATAACTTTCCACCCGGAGTGACTGCGGTTACAAGTGGGACCTTGGATGCAATAAGAGAGAGAATGAAGAGCATCCAGTTAGCAGCAGCTACTGGGAACAACCTGGATTCCGGAAACAGGCCGTTAATGCACATTAACGGCAATTTAGCACACGCACTCTCTAATTCTCATGCACAGGACCGTGCTAATGCAGATAACACTGTACAGAGCGGAGTTCTTCCTATGGATGAGAAGGCATTATCTGGGCTACAGGCCCGGATGGAAAGGCTTAAAAGCGGATCACTTGAACCTCTTTAG
>JINXUAN64401
ATTTCACTGCCTCTCTCTCTCTCCTCTGTGCTAGAAGAACAAGTGAAAAGATTGGTGCTGATGGCTTCAACTCTGCTTTTGGTGGTTGTTTGTGTCTTTGATGTCATTGCTTTTGCTCTTGCTGTTGTTGCTGAGCATAGGAGGGCTAAAGCTTCATACTATTCAGATGCAAACGGTAGCTATTGTGTTTATGATTCAGATTATGCAACCGGCTTGGGTGTGGGGTCGTTGCTATTACTTATGGCTAGTCAGGTCGTTATAATGCTGGTAACTCGATGCTTGTGCTGTGGGATGGCTTTGAGACCTGGCCGTTCCAGGGTATGGGCCATCGTGCTATTTGTCACTTGCTGGTATGCATTTTTTTTTTAA
>JINXUAN64402
ATGGCTTCAACTCTGCTTTTGGTGGTTGTTTGTGTCTTTGATGTCATTGCTTTTGCACTTGCTGTTGCTGCTGAGCATAGGAGGGCTAAAGCTTCATACTATTCAGATGCAAACGGTAGCTATTGTGTTTATGATTCAGATTATGCAACCGGCTTGGGTGTGGGGTCGTTGCTATTACTTATGGCTAGTCAGGTCGTTATAATGCTGGTAACTCGATGCTTGTGCTGTGGGATGGCTTTGAGACCTGGCCGTTCCAGGGTATGGGCCATCACGTTATTCATCACTTGCTGGGTGACATTTTTTATTGCTGAGGTTTGCTTGTTGGCGGGTTCTGTGAGAAATGCCTACCACACTAGGTACAGGTCTGTGCTGTCGAATCATCCTCCCTCTTGCGCAACCTTGAGAAAGGGAGTTTTTGGGGCTGGGGCCGCCTTCATTGTCTTCACCGGCATAGTCTCTGAGCTTTTTTACGTTTACTACTCTGAGGCTAATAATGAAGGTTTTCAACCTGCTAGAGAAACCGGCATCAGGATGGGGACCTACCACAAGTGA
>JINXUAN64403
ATGGCTTCAACTCTGCTTTTGGTGGTTGTTTGTGTCTTTGATGTCATTGCTTTTGCTCTTGCTGTTGTTGCTGAGCATAGGAGGGCTAAAGCTTCATACTATTCAGATGCAAACGGTAGCTATTGTGTTTATGATTCAGATTATGCAACCGGCTTGGGTGTGGGGTCGTTGCTATTACTTATGGCTAGTCAGGTCGTTATAATGCTGGTAACTCGATGCTTGTGCTGTGGGATGGCTTTGAGACCTGGCCGTTCCAGGGTATGGGCCATCGTGCTATTTGTCACTTGCTGGGTGACATTTTTTATTGCTGAGGTTTGCTTGCTGGGCGGTTCAGTGAGAAATGCATACCACACTAAGGACAGGTTTGCAAAGTCGGATCTTTCTCGTTTTTGCGCAACCTTGAGTAAGGGAGTTTTTGGGGCTGGGGCTGCTTTCATTGTCTTCACTGGCATAGTCTCCGAGCTTTTTTATGTTTACCACTCCAAGGCTACTAATGAAGGCTTCCAACCTGCTATAGACACCGGTATCAGGATGGGTAACTACATGTGA
>JINXUAN64404
ATGGATAAAATACAGCACAAGTTCGTGGAAGTGAAAGGGATGAAGCTTCACGTAGCCGAGATCGGAAGCAGTACAACGGCGGTGATGTTCCTCCACGGCTTTCCAGAGATATGGTACACGTGGCGCCACCAGATGGTCTCCGTCGCAAGCTGCGGTTACCGGGCAATCGCACCCGATTACAGAGGGTACGGACTATCCGACCCACCACCCGAGCCCGAAAAGGCATCGCTCATTGACTTCGTCACTGACCTCGTCGCGATTCTCGATGTGCTCAACATTTCCAAGGTTTTTCTTGTTGGTAAAGACTTTGGAGCCCCAATTGCTTACCTCATTGACATTTTGCACCCAAAGAGGGTCTCAGGAATAGTATCATTGGGTATGCCATTCATGCCCCCACGTCCTACGCACAATAGCCTCCCCGAAGGCTTTTACTGCTCAAGATGGAAGGAACCTGGACGAGCTGAAGCTGATTTTGGTCGCTTTGATGCTAAAACAGTTGTTCGGAACATCTACATCCTCTTCTCCAAAAATGAAATACCAATAGCTCGGGAAAACCAGGAAATTATGGATATGGTGGAACCATCTGCTCCTTTACCCGCATGGTTCACAGAGGAAGATCTTGCAATCTATGGCGCTTTGTATGAGAAATCGGGATTTCAAACTGCATTGCAAGTTCCTTATAGGTCAATGCACAAACCACCAGTCAACATACCAGATCTGAAAATCGAAGTCGAAGCTCCGACACTACTGATCATGGGGGAGGAGGACTATGTCTTTAAAATTCCAGGACTAGAGGACTACATAAGAAGTGGAGAGGTGAAGACATTTATCCCTAAGTTGGAGACAATCTACTTGCCCGAAGGATCACATTTTGTTCAGGAGCAATTTCCTGATCAAGTGAACCACCTAATTCTCACCTTTCTCAGTACCCATAGTTGA
>JINXUAN64405
AAAACCCGTCTGGTTGCTAAGGGCTTTACACAAGAATATGGAATCGACCATGAAGAAACCTTTGCACCTGTGGCTCGTCTCACCTCTGTTCGAAGTTTAATTGTTGTTGCTGCCATTCAAAAATGGACATTATTTCAGATGGATGTCAAAAATGCATTCTTGAATGGTGATCTTCAAGAAGAAGTCTATATGCAACCACCTCCTAGATATCCTCACTCATCTAATCAGGTCTGTAAACTTCGAAAGGCACTCTATGGACTCAAACAAGCTCCTCGCGCATGGTTTTCAAAGTTTAGTTCC
>JINXUAN64406
TGTATTGAGGATGACTTCCGCTGGGCCTTTACAGGTGTTTATGGGCCGGTTCATGGAGGAGAGTGGATTGGTTTTTGGGAGGAGCTTCACTACATTGCCTTTCGGTGGGGGGTTCCATGGTGTGTCAGTGGTGACTTTAATGTGGTGCGGAGTTTGGAAGAGAAAAGGGAGGCAAGCTTGGTAACGGCTTCTATGCGGATGTTTTCATCATTCATTGATGAGGTGGAGTTAGTGGATCTTCTGATGCAGGGTGGTGTATTTACATGGTCTGGAGGTGGAGTGATATCTCGGCTTGATAGATTTTTGGTCACAGGGGACTGGGAGGAGCATTTTTCAAACGTCACCCAAATACGTTTGCACCGTCCAGTTTCCGATCATTGGCTAGTATTATTGGATAGTGGGGTAATCCGGAGTGGATCGACGCCGTTTCGGTTTAAG
>JINXUAN64407
CATTCTCATGGTTATGGTCTATGGAAGGGGATTTGGTTGGGGTGGGAGGAGTTTTGGAAGCGGGTAAAGCTCAAGGTTGGGGTAGGGGATAGGGTTCGGTTTTGGCGCGATCGGTGGTGTGGTGACCTCACTTTAGAAGAGCGGTTCCCTTTGGTTTTTGGTATTGCCGTTGACGCTGAGGTTTTGGTGGGTGCTGTGTGGTCTGGCCATGGGGTTTTGACTTTTTGGAATGTGGCCCTGTGCCGTGCTGTTCAGGATTGGGAGCAAGGTCAGTTGGTGGAGTTGTTGGCTTTTTTATATGAGTTGAGAGTGGGGAAGGTTGGACAGGACTCTTTGGTTTGGGAATGTCCTGGGGCTAAGGGCACTTTTTCCGTATCCTCTTATTATCGTGTGCTTGCTCATGTGAAGGAGGTTGCTTTTCCTTGGAAGTGTGTCTGGGTTCCGGGTACGCCATCTAAGGTGGCCTTTTTTGTGTGGACGGCTATGTTGGGGCGTGTTTTGACTTTGGATAATTTAATTCGACGTTGCCACATATTGGTTAATTGGTGTTGTTTGTGTTGTGGTGCTGCAGAGTCGGTGGATCATTTGTTCATTCATTGTCCGGTATCTTCGCGCCTTTGGATGTTAGTTGTTGCGACTTTCGGTTTGGCTTGGGTGCAGCCGGCGTCGGTTCAGGCA
>JINXUAN64408
ATGACAATTGAAGTGCCTAATGGCGCCAACGGCGATGTCAAGCATCAAAACCCTAGCAACCCCACCGCCGTCAAGAAGTCGCGCGAGGTTGAGCGCCGCCGTAGGCGGCGGAAGCAGAAGAAGAACAACAAAGCCTCTCAGCAGCCGAACGACACCGACACCGCCGCTGAGGAAGATGGCGACAACGATGACAATGCCGACGACATCGCCGATCCTCACAAGGTTATCGAGCAAGTTGAAGTTGAGTATGTACCGGAAAAGGCTGAATTTGATGGTCATTTGGATGAGGAGTTTAGGAAGGTCTTTGAGAAATTCAATTTTAAGGAAATTGTGGGGTCTGAGGAGAACGATAAAAAGGATGAGACTGCTGCAGATTCTGCCTCAAAGAAGGTTGACTCAGATTCTGAAGAGGAAGAGCAGGATACCCATCAAAAAGAGAAAGGTGTCTCTAATAAAAAGAAAAAGCTTCAACGGCGGATGAAAATTGCCGAACTCAAGCAGATATGTTCAAGGCCTGATGTAGTTGAGGTATGGGATGCAACTGCCTCTGATCCGAAGTTATTGGTATTTCTGAAATCATATAGAAATACTGTTCCAGTGCCAAGACATTGGTCTCAGAAAAGAAAATTTTTGCAGGGGAAGCGTGGTATTGAGAAACAGCCTTTTCAACTTCCTGATTTTATTGCTGCTACAGGGATTGAGAAAATAAGACAGGCTTACATTGAGAAAGAGGACAGTAAGAAGCTTAAACAGAAGCAACGTGAGAGGATGCAGCCAAAGATGGGAAAAATGGATATTGATTATCAGGTTCTTCATGATGCATTTTTTAAATATCAAACTAAGCCTAAGCTGACTGCACATGGTGATCTGTATCATGAAGGAAAGGAGTTTGAGGTAAAGCTAAGGGAGATGAAGCCTGGGATGTTATCACAGGAACTAAAAGAAGCTCTTGGTATGCCAGAAGGAGCTCCTCCCCCGTGGCTCATAAATATGCAGAGATATGGCCCACCACCTTCTTATCCACACTTGAAAATTCCTGGGCTGAATGCTCCTATTCCTGCTGGAGCTAGTTTTGGTTATCATCCTGGTGGTTGGGGCAAACCTCCTGTTGATGAATATGGCCGCCCACTGTATGGTGATGTCTTCGGAGTCCAGCTGCAAGAACAGCCCAACTATGAGGAAGAACCAGTTGACAAGACCAAGCATTGGGGTGATTTGGAGGAGGAAGAAGAAGAAGACGAAGAGGAAGACGAAGAGGACGTGGAAGAACAAATTGAGGAAGAGGAATTGGAGGCTGGCATTCAATCTGTTGACAGTCTTTCAAGCACTCCTACTGGTGTTGAGACTCCAGATGTTATTGATCTTCGCAAGCAACAGAGAAAGGAGCCTGAGAAGCCTCTTTACCAAGTACTGGAGGAAAAGGAAGAAAAGATTGCTCCAGGGACCTTACTTGGAACATCTCATACGTATGTCATTGGCACTGGCACTCAAGACAAGACAGCAGCCAGAAGGGTTGATCTGCTTAGAGGTCAAAAATCAGATAAAGTTGATGTCACATTACAACCAGAAGAGTTGGAAGTAATGGACAATGTCTTGCATGCAAAGTATGAGGAAGCAAGGGAGGAGGAGAAGCTGCGTAGTCAGCGGGAGGATTTCAGTGACATGGTTGCTGAGAATGAGAAGAAGAGGAAACGGAAAATGCAGGAAAAGGACGGAAAATCGAAGAAAAAGGATTTCAAGTTCTAG
>JINXUAN64409
ATGACAATTGAAGTGCCTAATGGCGCCAACGGCGATGTCAAGCATCAAAACCCTAGCAACCCCACCGCCGTCAAGAAGTCGCGCGAGGTTGAGCGCCGCCGTAGGCGGCGGAAGCAGAAGAAGAACAACAAAGCCTCTCAGCAGCCGAACGACACCGACACCGCCGCTGAGGAAGATGGCGACAACGATGACAATGCCGACGACATCGCCGATCCTCACAAGGTTATCGAGCAAGTTGAAGTTGAGTATGTACCGGAAAAGGCTGAATTTGATGGTCATTTGGATGAGGAGTTTAGGAAGGTCTTTGAGAAATTCAATTTTAAGGAAATTGTGGGGTCTGAGGAGAACGATAAAAAGGATGAGACTGCTGCAGATTCTGCCTCAAAGAAGGTTGACTCAGATTCTGAAGAGGAAGAGCAGGATACCCATCAAAAAGAGAAAGGTGTCTCTAATAAAAAGAAAAAGCTTCAACGGCGGATGAAAATTGCCGAACTCAAGCAGATATGTTCAAGGCCTGATGTAGTTGAGGTATGGGATGCAACTGCCTCTGATCCGAAGTTATTGGTATTTCTGAAATCATATAGAAATACTGTTCCAGTGCCAAGACATTGGTCTCAGAAAAGAAAATTTTTGCAGGGGAGCGGCTGTGACAATCATGGAGCCTGGACATGTAGGGGAAGCGTGGTATTGAGAAACAGCCTTTTCAACTTCCTGATTTTATTGCTGCTACAGGGATTGAGAAAATAA
>JINXUAN64410
ATGCAGAGCAGGTATATGGAGAGATCGAAGAGCATGGGGAGGGAAAAGCGACCTCTGGATCCAGGTTCCAGTGAGGAAGGTCAGCGGGACCAGAAACGACCTGCTCTTGCCAGTGTTATTGTTGAAGCTCTCAAGGTGGATAGTCTCCAGAAACTCTGCTCATCACTGGAGCCTATTCTTCGGAGAGTGGTTAGTGAAGAGGTGGAGCGTGCTTTGGCAAAGTTAGGCCCCACTAAAATTAATGGGAGGGTTTCTCCAAAACGAATAGGAGGGCCAGATGGGAGAAACTTGCAGCTTCACTTCAGGTCCAGATTGTCGCTTCCACTCTTTACTGGAGGGAAAATAGAAGGGGAGCAGGGTGTAGCGATCCACATTGTTTTGCTAGATGCAAACACCGGTCGTGTTGTAACATCAGGTCCAGAGTCTTCAGTGAAACTAGATGTTGTTGTGCTTGAAGGTGATTTTAATAATGAGGATGAAGAAAGCTGGAGTCAGGAAGAATTTGAGTCTCATATTGTGAAAGAGCGTGAAGGAAAGAGGCCTCTTCTGAATGGGGAATTGCAAGTGATGTTGAAGGAAGGAATAGGGACCCTAGGGGAGCTTACATTTACTGACAACTCTAGCTGGATTAGGAGCAGAAAGTTTAGATTGGGTCTAAAAGTTGCCTCGGGCTGTTGTGAAGGCATTTGTATTCGTGAAGCAAAAACAGATGCCTTCATTGTCAAGGATCACAGAGGAGAATTATACAAGAAGCACTATCCACCTGCATTTAATGATGAGGTCTGGAGACTGGAGAAGATTGGCAAAGATGGATCATTTCACAAGAGACTTTTTAAAGCTGGAATATATACAGTTGAAGACTTCCTACGGCATGCAGTGAGAGACCTGCAGAGATTGCGGAATATACTGGGAAGTGGCATGTCGAATAAGATGTGGGATGTCCTTGTAGAGCATGCAAAGACTTGTGTTCTGAGCGGGAAACTTTATATTTACTATCCTGATGATGTGAGGAATGTTGGTGTTGTTTTTAACAACATCTATGAATTGTGTGGCTTAATTGCAGGCGGACAATATTACCCATCTGATTCTCTTTCTGATAGTCAGAAGGTCCATGTGGATACCTTGGTGAAGACTGCATATGAAAACTGGATGCATGTTATAGAGTATGATGGCGAGTCTCTTTTAAGCTTCACTCAGAATAAAAACTCAGCTGCTTCTCAAAATGATGGTACTGTAGGCCCACAAGATTATTCTACCGCCTTTGATCCTCAGCTCACACTACCGAGTCTTCCAGTTTCGATTCCTTTGGAGCAGCCCTCAATGAATCCAGCCCTAACTGCAGGAGGACACGATGTTAGCATTGGTACTCGATATCCAATACAGTCACAGAATGTGAACCTCAATGCTCCTATTCAGTTCGATAACCCTTCATTTTCTCCACATAACCAAATGATCAATGCTTCACAACTAGTCCAGCCTCCTGGAAGTGAGAGTTTGCTGGCCCTTGGTTTACAACAACCATCCATGTCAGGCTTTGAGATTGGTGGACCATCTAATTTTACGTCTTACAGGGGATTTGAGGACTTTATTCCGGAGGAGGAGATTCGCATGAGAAGTCATGAGATGCTAGAAAATGAAGATATGCAGCATCTACTTCACATTTTCAACACGGGTAGCCATGGTCCCACCTCTACTAATGTCTTGGATAATGGTTACCCTTACTCATCAGCAGCATACATCCATAATCAATCTTCAAACCATGCTTTTGATGACCAGGCACGTCCCTCAGGCAAAGCTGTTGTAGGGTGGCTCAAACTCAAGGCGGCCCTGAGATGGGGCATATTCATCAAGAAGAAAGCTGCTGAGAGACGAGCACAACTTGTCGAGTTGGATGATTCATAA
>JINXUAN64411
ATGGGTTTGAGTACTAAACAGGTTTCTAGTGACGGGCATGATTGGGGGGACAGTTTGTTGCAGTCCGGTAGTGCTTTGGAGATTCCTAAGCCTCCGGTAGCGGTGGCGAGGCGGCTACAACTGCGGCATCAGCAATCAGAGCCACTGGCATGTCCAAGATGTGGATCTAAAAACACAAAGTTCTGTTACTACAATAATTACAACGAGTCTCAGCCTAGACATTTTTGTAAAGCTTGCAAGAGGCACTGGACTAAAGGTGGTACTCTCCGAAATGTCCCCGTTGGCGGTGGCCGGAAAAACAAGCGGCTCAAGACTGCCACCACCACCACCTCCACTACCACCGCAACCACCACCGCCACCACCGCCACCGCCTCTAGTAGGAGTAATACCCACGTGGGTATTCAAAATCAGCAAGAACTTGGTGGTGACCAGAAGAACATCTCTGAAATTCTTTATCACGCTTTCATTCATCCACCACATGACTCAATTAATGGTTCTGGCAATTTCAATCTGAAAAGTTTCAGTGGCAACAATGGAAACTTTTTGGGTTCAACTCTACCATTCACATTCTCAAGTTTGAGCTCTTTTGAGAGTGACCCATCTTCAATTCCCACCTCTTTTCGGTCTTCGGATTGTTACGAGTTCACCGGAGGGTTGGCTTTTATGGAGGAGGAGGACAGAACCATCACCACCTTCATCCCCACCACAACAAGCATTGCTACTCAGCCATGGCAAGTTGTTCCAACCACAAGCAGTGTCATGGACATGCCAAACTACTGGAATTGGGATGATATTGATACATTGGTATCAACTCAAGAGCTCAACATACCTTGGGATGATCATGATACTGATTTAAACCCTAAATCCTAA
>JINXUAN64412
GCTGAGATCGGATCGGGCCAATCGGTTGTGGTCTTTCTCCATGGGTTTCCTGAGATATGGTACTCCTGGCGCCACCAGATGATTGCCGTCTCCAACGCCGGTTACCGTGCGATCGCGCCCGATTTCAGAGGGTACGGGCTGTCCGACCCACCACCCGAACCCGAAAATGCCGCCTTCGGTGACCTTGTCACTGACCTCCTCGCTATTCTTGATGCCCTCAGCATTCCTAAGGTTTTTCTCATTGCTAAAGATTTTGGGGCTCTTCCTGCGTACTATTTTGCCTTTCACTACCCAGAGAGGGTCTCAGGAATCATTACTATGGGTGTGCCGTTTTTGCCCCCAGGTTCCACTACATTCCACGAACAACTTCCTGAAGGTTTCTACATGTCAAGGTGGAGGGAACCTGGACGAGCTGAATCTGATTTTGGCCGTCTTGATGCCAAAACGGTTGTGCGGAACGTCTACATTCTCTTCTCCAAAAGTGAAATACCAATAGCTGGAGAAAATCAAGAAATCATGGATTTGGTGGAACCGCCTACTCCTCTTCCCCCATGGTTCACAGAGGAAGATCTTGAAGCCTATGGAGCTTTGTATACGAAATCTGGATTTCGCACTGCCCTGAAAGTTCCTTACAGGTCTTTTGGTGAAGAGTTCAAGTTACCAAATACAAAAGTTGAATGTCCGGCATTGCTGATCATGGGTGAGAAGGATTATGTTTTCAAATTTCCAGGAATTGAGGACTACATAAGGAGCGGACAGGTGAAAACGTTTGTCCCTGATTTGGAGATAATGTACTTGCCTGAAGGAACCCATTTCGTTCAAGAGCAATTACCTGATCAGGTGAACCAACTAATCCTCACATTCCTCAGTAAGCATAGTTGA
>JINXUAN64413
ATGGCGGACTTAGAAAAGCTGCTTCTGGAGGCAGCAGGAAGAACCAGTACAGTGGGTAGGAACCGGCATTCACATCCAGCATCTAGAAGACAACACGATGGTTCATATTCTGATGATGGAAGTGACTCAAAAGATGATGACTCAGATGAAGATCATGATTATGCAAGCAAGAAGCCCTCTGGATCTCAAGTTCCTTTGAAGAAGAGGCTAGACCCTACGGAAAGAGACGATGATCGTAATGATGATGATGATGATTATGACCATGATGGTGACAGTGGTGATGATGACTCTGTTGGGAGTGATCTTTACAAGGATGAAGCTGACAGGCAAAAGCTTGCAGGGATGACAGAACTTGCAAGAGAGTTGATTTTGTCAGAACGTGCAGTGAAGAAAAATGATAAAGAATGGCATGAGAAGATGAAATCAAAGTGGAATGACAAGAAGCCACGACCTAGAAAAGAAAAAGAAAGTCCACTTCACACAACTTCTCGTGGTGTGCGCTCCTCTGCCAGATCAGCTGACAGATCAGCTGCCAAAGATGATGCACTGAATGAGTTACGAGCAAAACAACGATTGAGGAATCAAGGGCATCAGGACTCGGAGGAGCGCACACCAACCAAGCAGAGAGCCTTCACAGCAGCAAGTATAAGTAGCTCGAGTCAGAGTGAAAGTGGGTCCCATAGTGAAGATGAAGGGGTAGTTGACAGCGATGAAGACAAGACATCACCCATGTCAAAAGTACCTACATTTGAGGATATAAAGGAGATTACTATTCAGAGGTCAAAACTGGCTAAATGGTTCATGGAGCCTTTCTTTGATGATTTGATTGTGGGATGCTTTGTTAGAGTTGGAATTGGGAAATCAAAATCCGGACCTGTCTACAGGCTCTGCATGGTCCAGAATGTTGATGTTGCTGACCGTGACCGACAGTACAAGCTGGAGAACAAAACCACGTACAAGTATTTGAATGTTGTTTGGGGCAATGAAAGTTCTGCTGCCAGGTGGCAGATGGCTATGGTTTCAGACTCCCCTCCTCTGAAAAACGAGTTTGACCAGTGGGTTAGGGAGGTGGAGCGCAGTGGTGCTCAGATGCCAAGCAAACAGAATGTGTTGGATAAGTTTGAGGCCATTCAAAAAACCAACGCGTATGTCTACTCAGCTGCCACTGTGAAGCAGATGGTGGAGGAGAAACAATCCGCCACATGGAGGCCGTTAAATGTTGCGGCGGAGAAGGATCGGCTGAGGCGGCAAATGGAAGTGGCAAAAAGTAAGAACAATGAGGCTGAGGTGGAGAGGATTGTGGCAAGGCTGAAGGTACTGGAAGCTTCCCGGCAAACTCAAGAGAAAGATGCAAAGGCTATAAGGCTGGCCGAAATGAACAAAAGGAATCGGGTTGAGAATTTCAAAAATGCATCAGAACTAAAACCCGTGAATACGAGTTTGAAAGCGGGCGAGGCTGGGTACGATCCATTTTCGAGACGGTGGACTAGGTCAAAGAATTACTATGTTTCGAAGCCCAGTGGAGGAGATGAGGTGGCAGAGGCAGAAGCAAAAGTAGCCAATGGTGATACTACTACAGCAGTTGGTGTGGAAGCTACGGCAGCAGCGTTGGAAGCTGCAGCCGATGCAGGGAAGTTGGTGGACACGAGTGCTCCGGTGGATCAAGGAACGGAGTTGAATACGATGCATGATTTTGAGCTGCCGATCTCATTGGCTGTGCTTCAGAAGTTTGGTGGGCCCCAAGGAGCTCAGGCAGGATTCATGGCTAGAAAGCAGAGGATAGAAGCGACGGTTGGATGCCAAGTGTTGGATGATGACGGAAGGAGACATGCACTGACCCTTTCTGTTGGCGACTACAAGAGACGCAGAGGGCTGCTTTGA
>JINXUAN64414
ATGAACACCACCAACAACAAAAACAACCACCACCTTCTTCACTCTCTCTCTCTTCACCACAGTTTGCAGAAAAGCAAGAGATCTGTGCTTGCACTTCTCTCTCTTCTTCTTCTTTTCCTCTTAGCTTACAATGTTGCCACTGTATTCTCCTTTCAAGTCCCTTTTCTGCCCAGAATCCCGCCGGAATCCGCCAGTTTTTCCCCGGAAAATGTCTCTGGAAAATCAGCGAAATGGCGGTCTTCTTCGACTAAGCTCTCTTCTACTGTGATGTATGCTGTCAAGGAAGAAAACCCACCATCTATCCCGAAGAACCACTTGCCGATTTTACAGAAACCGCACGATTTGGTGGTTCTTCGAAACGATTCTGTGGTGTTTTCGCCGAAAAGGATGCGAAGATTCAAACTGGTGCTGAAGATTCTGCGTTCGGAGGTTCGGGCAAAGCTGTTTTCGACGAGAGTGAAAGATTTTTTGGATTCGAATTCATGTAAGTTACGGTTTTTCATGACTTGGATTTCGTCATTGGATTCATTTGGAGACAGAGAATTGTTAACAATACAGAGTCTGTTTAAGTTTCACCCAAATGCTTGTTTGATAATCGTATCGAATTCGATGGATTCAAGAAGAGGAATGCAAGTTTTAAGACCCTTTTTGGATAAGAATTTTCGTGTCATTGCTGTTTCACCTGATTTTAATTATTTGTTCAAGAACACAGTGGCTGAAACTTGGTTTAATCGGTTAAAAAAAGGCAACGTTGACCCCGGTGATGTTTCGCTAGGCCAAAACCTCTCAAACTTGCTTAGACTCGCTCTGTTATATAAATATGGAGGTATTTATATAGACACTGATGTTCTAATTCTAAAGAGTTTCGCGAAATTAAGTAATTCGATCGGTGCACAAACGATTGATGTTAAAACGGGTAATTGGAGTCGATTGAACAATGCTGTGATGATATTTGATAAAGGACATCCATTACTGTACAAGTTTATTGAAGAATTTGCGCGAACTTTCAATGGAAACAAGTGGGGTTACAATGGGCCTTACTTAGTTTCAAGGGTTGTTTCGCGGGTTGAAGGAAAACCCGGGTTTGATTTCCATGTTTTGAATCCAATAGCGTTTTATCCAGTTGATTGGAGTAGAATTAGTGGTTTGTTTCGGGGTCCAAGGAACAAGGCTCATTCGAAATGGTTTGGTGATAAGCTCAATCGCATACGAAGCCAAAGCTACACGGTGCATCTTTGGAATAGGCAGAGTAGAAAGCTTGCAATCGAGGAAGGAAGCATCATCGGTCATATAATGTCCGACTGTTGTGTTTTCTGCAATTCTTCGGCGTCAAATGTTGTAAGTACATAA
>JINXUAN64415
AGTGAGAGTACTGGTGTTTATGGAACTACAGCACCTCCTCGTATTTCTGAGGAAACCCCTGATTATGAGAAAGAGGTTAAGCAACACAAGCACCGTGAGCACCTTGGTGAGCTTGGTGCTGTTGCTGCTGGCACTTTTGCCTTGTATGAGAAGCATCAGTCAAAGAAAGACCCAGAGCATGCCCACAAGCATAAGATAGAGGAAGAGATAGCAGCTGAGGCTGCAGTTGGATCTGGTGGGTATGCATTCCATGAGCATCATGAGAAGAAAAATGCCAAGGAAGAAGAGTTTCTGGTATGTGTTTGTGGTATGTGTTGA
>JINXUAN64416
ATGGGCTTGCCGCTTCATCTTCGTGGAGAGGAGGTTTATCGTGTGATTGGCGACCAGTGTGGTGGCTTTCTAGAGGTGGACGAGTCATTGGCGGATCTCGGCTCTCTTCGACTGTGTGTGAGGGGTTTGGAGAAGATGCCGACGACTGTCTCGCTCCGGTGGGGATCGTGGTCATATTCCTTACCAATATGGGTGGAGGTCCGGCCGTTGGTTGAGCCTGTGCCGCCGTCCGCCGGCGAGGGAGGTGGTTCTGGTTTGGGAATGGAAGGGCGTGATCTGCGGCGGAAGAATCTGCGAATTGCGAAAATCGTGGGGGTCAACGAATATAAACAGAGATTTGGGCGACCC
>JINXUAN64417
AAGCAGCAGATCTCTTCCAAGCACGAGGATGAGCCTCAAGAGTCCGAGAGTACTGCTGACATTGACAGAGTCAATGCCGACAACACGCTTAAGTACCCGGCGTTTGAGCGAATGTTCGATTCCAAAGAATTCCGGGCACGTTATGATCAGCTCGATTCACTGTCCAAGAACTGTCTCTTATGTTTTTCTGTTTTCCCGGAAAATGCTGAAATAAATAAAAGAGTCATGATATACTGGTGGATCGGGGAAGGTTTTGCGACCACAGAGCAAATCGCCAATGATTTATTCATCAATCTTTTCGTGGAGCGCTTCATTGAGCCCGTGTGCAAAATGGGTAGCTTTGCAGTCAACATCTGGAAGATGGACCCTCTTGTTCGATCTTTGGTG
>JINXUAN64418
CCTCTTGTTCGATCTTTGGTGATTGAGATTGCCAAGACATCTAGCTTCTTCGATTTTGATGATGATGATGATGATGATGGTAATGTGACTTCACGGGCATGTTTAGTTGCTAATGGGTTAACAAAGATTCAGGATTTTGAAAAGCTTAACACATTGTTTAATTTTAATGAGTCTATTCTGGAATTCAATCCTGAATATTTTTCGAAGATGAAAAAGCTCTCTGTACTTTATCTGGGACGGTGGCAGACCTCTGTTTCGCATCACATTGAAGTTGCTGACACCAAGTCTATGAAGATAAATGCAAATGTTTTGGATGGGTTGGAAAATATCACAAACTTGAGGTTTTTGAGCCTTCATGGAATCTCTAGAATTACAGAACTTCCCGAGTCCATCTCGAGGCTCACGGATCTTACCATCCTTGACATTAGAGCATGTCAC
>JINXUAN64419
ATGATTTTCACAGTTTATGGAGACTCCTTTGATAATTGTTTGCATAATCTTACACTTGTTCTTCAAAGATGCATAGAAACTAACCTTGTATTAAATTCTAAAAAATGTCATTTTATGGTTGAACAAGGTATAGTTTTGGGTCATGTTGTCTCATCTAGGGGAATTGAGGTAGATAAAGCCAAAGTTGACATTATTCAATCTTTACCTTATCCCACTAGTGTGCGGGAATTCCGTTCTTTTCTTGGACATGCAGGTTTTTACCGAAGATTCATCAAGGACTTCTCCAAAATAGCATTACCACTATGTAGGTTGTTACAAAAGGATACAACTTTTGAGCTCAATGAGGCTTGTAAAAAGGCGTTTGATAAGCTGAAGGAACTGTTGACTTCTACCCCTGTTATCTAG
>JINXUAN64420
ATGTCGACCAAAATCACTTCATCTCTCTCTGATATCCCCTCCTCTAGCACCTGCAATGACCAAACTTTCTCCTCTGACAATCCGACCGAGATTGCGATGTCCCATAACGTTGACAACAAAGAAATCGGCAAACCACCAAGCCCTGCAGGTGTGGATCATCCAGAAGCAAAAAAACAATCCTCAATACTGAATTTTCTTCGTTCTTTTAAATTCTGCCATAAAAGCTCCAAACCCACTTCTATTGACAACAAACCCATCACCAAGAGCGAGCCCACGTCAAATTATGGCGACAACAACATCAGCAAATCTGAGGCCCTTTCTAAATTGATTGCTGCAAATTTGAATTCCCTTGACGAGGCTTCAAAGAGGATCATAAAGTACCAAGATCAAATCAAAGCTGTGTCTGACAGGTTCAAGATGCTCAAAGAACAGGGTGGAAGTGAAAAGGATTTTGTGGAATTGAACAAGTCTGTCATGAAACTGAAGCAGCAGATCTCTTCGAAGCACGAGGTTGAGCCTAAAGAGTCCAATGCGCTCCGCAGTCTGTGGAAAGATGATGCACTCTTCTACAGAGATAATGCCAATGACCCGCCCGAAAACCCAGAATTTGAGAAATTGCTCGAAAAACCAGGATTTATGTTTTGGTTTAATTGGGAAAGATATCATCAGCTTAACACTGCGTCGCAGTTGTGTCTTTGGGTTTTTTCAGTGTTCCCGGAAAATGCTGAAATAAAGAAGAGGATGATGATGAACTGGTGGATCGGGGAAGGTCTTGTGGAAACAGAGCAATTCGCTAATGAATTATTCAACGACCTTATTGGGAAGGAATTCATTAAACCCGTGTGGGAAAAGCGTAGCCTTGAAGTGAAAATCTGCAAGATGGACCCTTTGGTTCGTTATAGGTTGATTAAGTATGCCAAGATGGTTCACCGTGTTAGTATATACTTATTACTTGTATATAGTTGTTAA
>JINXUAN64421
GAAAATATTCGAAATCAGCAATTCTCGGCAGTGGGGTGCACTAATCAGTTCCAGAATGGCATGCATGTGCCTTTCAGCTTGGGTGTTGAGCATCAGGTTCGACATTTGAAGGAGCCAAACTTGCTTCCCAAAAGGTGTCTTTTTTCTAGGGAAACAGAACTCTGTGCAGGTAACTCCTTTGCGAACGTTTTGGGTTACTTTGGCACTGTTGAAAAAGAAGATATTGCTTGTACTGGGCAAGAAAGTGGTGTCCTGAATGAGTTACTTGGAACTGAATCTTTGAGGAATGAATTAATTGGTTTAAGAACTGGAACTTTGAGGAATGAGTTGACAAAAACTGAATGTTTGAATAATGAGTTGATGAAAACAGAATCCTTGAAGAATGAGTCAAGCAACAGGTCAGACAATTTTCATAGTTTGCAGTTGCAAAATGGGATGCATCTGCCTTTCAGTTTGGGTGTTGAGCAGGTTCAACAGTTTTCATGGATTCAGAATGATAATAATCAACATATGGCGTCACCAAAGGAATCAAATCTGTTTCCCAGAAGGGGAACCGAGCTTTTGGCAGGTAACTCCTTTGGGAACTATTCTGGGTACTTTGGTACCACTGAAAAGCCA
>JINXUAN64422
ATGCATGCATCAAAACATGCTCTGTTAAAAGTCATTATACAACTTAATTTTGCTGGATCCATGTCTAGGTGTCTTTTTTCTAGGGAAACAGAACTCTGTGCAGGTAACTCCTTTGCGAACGTTTTGGGTTACTTTGGCACTGTTGAAAAAGAAGATATTGCTTGTACTGGGCAAGAAAGTGGTGTCCTGAATGAGTTACTTGGAACTGAATCTTTGAGGAATGAATTAATTGGTTTAAGAACTGGAACTTTGAGGAATGAGTTGACAAAAACTGAATGTTTGAATAATGAGTTGATGAAAACAGAATCCTTGAAGAATGAGTCAAGCAACAGGTCAGACAATTTTCATAGTTTGCAGTTGCAAAATGGGATGCATCTGCCTTTCAGTTTGGGTGTTGAGCAGGTTCAACAGTTTTCATGGATTCAGAATGATAATAATCAACATATGGCGTCACCAAAGGAATCAAATCTGTTTCCCAGAAGGGGAACCGAGCTTTTGGCAGGTAACTCCTTTGGGAACTATTCTGGGTACTTTGGTACCACTGAAAAGCCA
>JINXUAN64423
GAGGCTGAGGCTGAGGCTGAGGCTGAGGCTGAGGCCTTGCATAAATTGATTGGAGCTGATCTGAGTTCCATTAAAAATGCTTCCGAGAGGATCAACAAGTACGAAGAGCCTATCAAACGGGTGTTTGATAGGTTCAATAAGTTCGAACAAAAGAGGGGAACTGCAGATGAGTACAGGGAATTGAAAAAGGTGGTGAAGAAATTGAAGCAGCAGATCTCTTCCAAGCACAAGGATGATGACTCCGATGCGGCTCGGAAGCTATGGTCAATTGATTCTACAAACATTACTGGTGCCGACGCCGACAAGCTGCTCGAAGAAATGCCCAGCTTGTACAAGAACGAGGCCTTTGAGAAAAGCTTGGATTTCAAAGAATTCAAGGAACGTTACGATGAGCTCGACCTCGAATTGAAGCTCTGTCTGCTAAGTTTTTCAGTTTTCCCGGAAAAAGTTGAAATCAAGAAGAGGGTCATGTTGTACTGGTGGATCGGGGAGGGTTTTGTACCTCCCGTTCGAAGAGAAGACACGGTGGCTAACACCGCGGCAGCGGCTAACACAGTGCCAAACGCTTTGGCAAACTCGGTGGCTAACACAGCCTCAAACACAGTGCTAAACACGGCGGCTAACAAAGTGCCAAACGCTTTGGCAAACACGGTGGCTAATACAGCGCCAAACACTCTGCCAAACACGATGGCTAATGCAGCGGCTAATACAGTGCCAAACGCTTTGGCAAACACGGTGGCTAACACAGCGCCAAACACGGTGGCTAACGTAGCAGCTAACATGGTGCCAAACGCTTTGGCAAACACGGTGGCTAACGCAGCGGCTAACACAGTGCCAAGCGCTGTGACTAGCACGGTGTCTAACACAGAGGCACAGGAAACCAATGATAAGAAGACACCAGAGCAGTTTGCCAATGAGTTCTTCAAGAAGCTTATTGAGAAGGGTTTCATTCAGCCCGTGTACAAGAAGCGTAGCGTTGGAGTTGACATTTGCAAGATGCACCCTTTTGTTCGTTCTATGGTGGTTAAGCTTGCCAAGAAGGCTAAGTTCTTCAATTTTGATGATAAGGGTAATGCGACAGAGGACTACTCCGGTTCTCTACGGGCATGCTTGAATGGTAAAGGGTTAAAAAATTTTGAGGAGTTGGATAAGCTTCACACATTGTTTAATGTTAATGAGGCTATTCTCGATTTCAAGCCTGAATGGTTTTCGAAGATGAAAAATCTCAATGTTCTTTACTTGGGAAGGTGGCAGACCTCGCCAACACATCACATTGAAGTTGAGGACACTGCGGCTTTGAAGATAAAAAATGCAAATGTTTTGGACGGCTTGGAAGATATCAGACATTTGAGGTTTTTGAGCCTTCAAGGCATCTCTAGAGTTACAGAGCTTCCTGAGTCCATTTCAAAGCTCAGCAATCTCATGATCCTTGATATTAGAGCATGTCACAACCTCGAGATAATTCCCAATGGAATGGGGTTGCTCAAGAATTTGACTCACTTGGACATGTCTGAGTGTTACCTGCTAGATCAGATGCCTAAGGGGCTTTCATTGCTCTCCAAACTCCAAGTCCTCAGTGGGTTCGTGGTTGGAGATTCAGAGAGCAAAAACTCATGCACTCTTGAAGATTTGCGGAAATTGCCAGAACTGAGAAAATTGAGCATTCACACTGGTCACGATGCATTTCCTTTAGACAGAGATCTGCGTGCTTTAAATCAGTTCAAAAAGCTTACCAAGCTAACAATCGCATGGGGAAGGGGCTCCGTAGAAGCCAAAAAAGATGATAGCAGAAAGAATGACATTGGTGCATCTGAGCAAGCAATAGCAACCACCAAGAAACCAGGTCTTCCAAAAGCTCTAACAAGGTTACCTACCTCTAAGCAATCGTCTGGGACCCTGGACAGAGAAAATATAGAAGTTAGCAAAAAGAAAGAAATTATTGCAGCGGATCAAGCAGCAGCAACTTCCAAGAAAGTGCGTTTCGGTGCATCTGAACAAGCAACTACCAAGAAACAAGGTCTTCAAAATGCTCTAACAAGATTACCTAACTCTAAGCAATCGACTGGGACCCCGGACAGAGAAAATATAGAAGTCAGCAAAAAGAAAGAAATTAGAGCAGCGGATCAAGCAGCAGCAACTTCCAAGAAAGTGGGTTTTGCAAAAAATATGAGAAGATTATCTTCCTCTAAGACAGTAGAGTTGCCAAATGCAGAGCTTCCCCCAGGATTGATAAAATTGGACCTTCAGAGTTTCCCTGGAATGGTTACACCTCCTTGGCTGAGGGCTTTCACACTGACAAACTTAAAGAAACTCTATATCAGAGGAGGTAAATTCTCTGATCTGGGTCAATTTAAGGAACTCGACGACGAGGAGTTAGAGAAGGACAAGTGGAAGGTTGAAGAATTGCGTCTGAAGTACTTAACTGACTTGGAGATGGATTGGAGGGAACTGCAGGAATTATTTCCAGACTTGACTTACTTGGAGAAGGTAAATTGCCCGAAACTCACTTTCTTCCCATGCGACGAGAGTGGAGTGTGGATGAATAAAACAATGGGGGATAAGCAGCTGCAACCAATGGCATCGTGA
>JINXUAN64424
ATGTCGATCCCCTCTTCCTCTGGCACCTGCGACGAAATCATGCCGATCGAAGACACAAACCACACTTTCTCCTCCAACAATCCGACCCAGATCGCGATATCCTATAACGTTAACAACCGCATCGAACCCACATCAAATGACGACGACGACGACAACAACAACAGAAGCAATATGGCTGAGATGCTTTCTAAATTGATTATCGCAAATCTGAATTCCCTTGACAAGATTTCGAAGAAGATCAGAAAATACGAAGATCGAATCAAAGGTATGTTCGAGGAGTTCAACAAGCTCAAACAAGAGGGTGGAACTGAAGACCAATTTGGGGAATTGAAGAGGAATATCATGAAATTGAAGCAGCAGATCTCTTCGAATCACAAGGATGATCGTGAAGAGTCCGATCCTCATCGCCGTCAACGGTCAAACAAAGGTAATGCCGATAATACGCTAAAAAACCAGGCTTTAAAGCGAAGATTCGCAGTCAAAGAATTCAGGGCCTGTTATGATCAGCTCGATGAAGTGTCGAGAATCTGTTTACTTTTCTTTTCTGTTTTCCCCGAAAATGCTAAAATAAAGAAGAGGGTCATGATGTACTGGTGGATCGGGGAAGGTTTGATGACAACGGAGAGATTAGCCAATGAATTATTCAACAAGTTTATTGTGAAGGGCTTCATTGAGCCCGTGTGCAAAGTGGGTAATAGTAGTTTAGGAGGGAACATTTGCAAGATGGACCCTCTTGTCCGTTCCATGGTGATTAAGATCGCCAAGAGTATTAACTTTGCCAACTTTGACGATGATAATGATGACAATGCTAATGCCACGCCCCGTGCATGCTTAACGGGTGATGGGTTAGCAAAGATTCAAGATTTGGAAAAGCTTAATACATTGTTTAATGTTAATGAGGATATTCTTGAAATCAAGACTGAATATTTTTCAAAGATGAAAAATGTCAAAGTTCTTTACTTGGGAAGGTGGCAGACCTCGGTCTCGCATCACATTGAATTCGCCGACACCAAGGACATGAAGAAAAATGCAAATGTTTTGGATGGATTGGGAAATCTCACGCTTCTGAGGTTTCTGAACCTTGGTGGAATCTCTAGAATTTCAGAGCTTCCCGAGTCGATTTCAAAGCTCACCAATCTTACAATCCTTGACATTAGAGCATGTCACAACCTTGAGGTGATTCCCGATGGAATTGGCTTGCTCAAGAATTTGACACATTTGGACATGTCTGAATGTTACCTGCTAGATCAGATGCCCAAGGCGCTTGCATCGCTCTCCAAACTCCAAGTCCTCAGAGGATTCTTGGTTTCAGAGGGTAAAAGCTCATGTACTCTTGATGATTTGCGAAAATTTTCCAGGTTGAGAAAGTTGAGCATTTACGCTGTTGTCCATGGATTTCCTTCAGACAGAGATTTGTGTGCCTTAAATCAGTTTAAAGCACTTACCAAGCTAACAATCGTGTGGGCAAGGGGTTCTGTGCAACCAACAGTAGCTACCAAGAATCCGAGTCTCCCAAGATCATTTACCTCTAAGCCAGCAGAGTTGGCAATGCTTCCCTTAGGACTAATAAAATTAGACGTTCAGTGTTTCCCTTGGATGACTACACCTAGTTGGCTGAGGGCTTGCAATCTCAAGAACTTAAAGAAACTCTGTATCAGAGGAGGTCAGTTCTCTGACCTGGGTCAAAAACTTGATGACAAGAAGGCTGAGAAGGACAAGTGGGAAGTCGAGGTATTGTGTTTGAAGTACTTAGATGACTTAGAGATGGATTGGAGTGGTCTGCAGGAAGTATTTCCAAAATTGAAATTCTTGGAGATGGTAAATTGTCCGAAACTCATTTGGTTGTTCCCAATCGACAATAGTCAAATATCGATGGATTCGGATATTTTATATTTCAGGGACGGAATACATATCTCTATTTCATATAATGACATCAATTGTTTTTGA
>JINXUAN64425
ATGTCTCCGAGTACAGTTGCAGAGAGGAAAAGAGAGTTATTCAAACTGCTGAAAGATAAAGAAGTCCCAAGGATTGTTCTGTTTGGGGAATCTGGAGTTGGAAAAACATGGACAGCCAGAGAGATGAGTCTTCTCGCAAAAAATAAGGGAGTAATTGACATTGCTCTCTGGGTATTTCTCAACAGACAACATGACAGGGCCTCTCTTTGTGACAGTATGGCTCATCAGTTATCCTTACTTTCCACCACCCGGGAGGCAGAAGTTGAGGATAAAAATGAGGAATCAGAGAACCCCAGAGACTTGCAACATCAAATAGAAGCAACAGTCGCAGGAAAGAAGCTGCTTCTAGTTTTGGATGACGAGGGAAATAAAATGAGCGCACAAGAGATAATGTCTGAATTGGAAACACTGTTGAATGTCAACCTACAAAATCACAAAATTCTAATCACTAAAAGAATCAATAGAATCAATTCTCAGGAGATCATTGGGTCAAAGATTGAGGTAAAGCCCTTGTCAAAGGACGAGTCATTGTCCTTATTGCAAAAACATGTTAGGACTGGAGTTTACGAGGTTCCAGGCATTAGAGCTTTAGCTGGAGCTTTATTCGAAAAGACTGAAAATTTGACTAAAAATTTTCCTGCCGCAATTGTCTTGTTGGCAAAAGCATTCAATTATTTTGCTCAACAAGATAATGGGTTGCAGAAGCTGAAACGTTCTCTGGAGGAAGCATCTGGCAATGACATCTACAACATCACACATTTACTACGCAGTGGGTATGATTTGCTGCCAAACAGTGTTTTAATTGACTGCTTTTGCAGTGGTAGCCACTTCTTTCGCGATTGTCGGCGCATTCATTATAATGAATTGATAGCTTATTGGATGATGGAAGGATATTTTGGTCAAATCAATTGTATGGAAGAGGCTTATGAGAGAGGACATCAAGTTTTGATGGAGCTTATAGATTGTCAGATTCTGAAAATAGTGGAGGCTGATTGTGTTACAATGGAAGGACTAGCTCTGAATTTGGATGATATTGTAATGGAAAGGGCAATAACGAACTTCGATGACTGTTACCGTTGTGGTTTTGGGGGCACAGCCAGTCTGGGATTAGCTAATGTGTTTGGGTATGGGAATTGGCAGGGCCTTGGGAGAATCACACAGAAGGATGGTGGGATGAAAACACTGCAGAGTCGCAAACAAGGTCAGAAATTCTCTACACTACTGCTTGATGGGAATTTTCTGAGCAGGGAATTTCCTCGTAGTTTCTTTCAGTCCAACCAAGAACTGCAAGTTCTTGCCCTTTTTAACCCTCCATTGAAGACATTTTCTCCTTCCTCATCTATGATGCACGAACTTTTCATACTTGTGCTCAGAGGCTGTTCTTTCATGGAAAAGATTGACCAGGTAGAGTTCACCCTAAAATTTGAAAAATTAACTGTTCTTGAGATATCAGGTCCAAACTCCTTGACGACAATCCCTGATGAGTTTTTTAAGCACCTGCCCCAACTTCGGAGCCTCAACCTATCTGCACTTCAAATTGAGTCGTTACCCTCATCTCTTTATGAACTTAGTGAACTAAGCTGGCTCATCCTAAGAGACTGTTCTCGCTTGAAAACTCTGAAAAGTTTGAGAAACTTTAAAAACCTCACGGTGCTAGATCTTTCTGGTGCTACATCTTTGGAAAATATCCAAGACAAAACTTTTTCGCAAAATGGGAAACTTCAAATGCTTAATTTTTCCAAAACAAAGATTAAAAGCATACCATTGATTAAGAATCTTAAATATCTCACGCATCTCTTGCTAAGTGGCTGCCCAGAGTTGGTTCGACTGCGCGGCATTAGTTCAGTAGCAAGTCTCCAAGTTCTTGATCTTTCAAATGCTAGCCAATTTAATGAGTTCCATGATCAATCGCTTGAAAATAATGTAAGCCTTAAGATTCTTGATCTATCAGGAACTATACTTGATCATGGCAATCCTCGTCAACTCAATTCAAAAAATTCCCCTCCGGAAAAATCTCTATTATGCATAGAGACACTTGGAGTCCTAGAAGTACTTGATCTTTCAAAAACCCATATCCGAACTCTGCCATCCCTTTCCAATCATTTGAACCTTCGTCGACTATTACTATCCTCTTGTGCATACCTGGAGGAGTTGGTAGACTTGAATCCCCTTAAAAAACTGGAGGTGCTTGATCTTTCTGGTTGCATTGCTTTGACAAAACTACCTGATGGCATCTTTGACCAGATGTCTTGCCTATGGAGACTTGATCTTTCTGAAACTAAAATCAAATATTTGCCGTCACTTTCAAATCTTAGCAACCTCCGCCACCTCTTACTGAAAAAATGTACCGAGCTGCAACCCCCTCTACACCTAAAGTCTCTTTCAAAACTTGAGGAGCTAAATTTGTGTGGCATTACCTCTTTGCTAGAGATTGGAGCTGATTTGTTGGGAAATATGAGTCACCTTCGGATTCTTGACCTCTCTGAAACCCCACTTCAACAACCACCATCCATGTCAAACCTCAAAAACATTCACCAGCTTTATCTAAGGGATTGTTCAAGCTTGGAAGCAGTGCCCGGTTTGGAAGCATTGACAAAACTGGAAGTCCTGGATCTTTCTGGAACTGCAGTTGATCATCTTCCATCGCTAGAGAACTTTAGCAACCTCCGGCAGCTTCTGCTTAGAGATTGTCCTGGCTTACAAGAGTTTCTGCAACTAGAATTGCTTCATCTACTCCGGGGCACTGTTAAAGATCTTCCCAAAGGGATCTCAGAATTGACTCATCTTGAGCTCCTTGATCTGCCGAACATGAGGAATACACAGGGAGCTGGCAGCAACAAGTTAAAGGAGCCAAATCAGTATGGATGGGGCATCTCCAGTTTGCCAGCTGAAACAGTTGGGGACAAGAACAAACCTCCTGTATCTGTAAGTAGCTCCCAATTTCTTCAATTTCTGGAGAACAATCCACTGTTGCGGAACACAATCTTCAGGCAATTCCACATCTCTGTTCATCCCATCGAGGAGCGTGATAGAAAAGGAGTTGTATCTTTCTACCGAGATGATTTTATGTTCAGAGATATCTACTTCCAAACCAAGCAGTTCTCTAATTTTGAAGAGCAAGGTTCATTGGCAATCCGTGGCTTCCGTCATTCCCCCAAGGGCATCAACGAAGTTCTCTCTCATGCTGATTGTGTTTTTTTGGTCGATAATGCATTTCAAAGATGGATATCTGATTTGGGTGCGTCCAACCTCCAGGTACTGAAAGGCTGTTGGATAGAGAGATGCAGAGAAATGGAGTGTGTTTTTCATGAAGAAGAGGTAGAAGAAATGGTGAAACTAGAAAGTTTAGAGGTCTTATGGGTTTCTAATTCTGTTAATTTGAAGGGTATATACTGTGGGAGCTGGCAAAGTAAGACCTTTCAAAACCTCAAGCATCTGTATCTAGACTGTTGTCCGAAGTTGTCGATTGTCTTCTCGTCTTCCCAGCTGCCAATAAACCTTCAAGTCCTTCAAATTAAGTTTTGTGATGAATTGGAGGCTGTGTTTGAACATGCATCACCCAAGCCTGAGTTGCCACATTTGAACACATTGTATCTGTGGGAACTGCCCAAATTGAAGAGGATCGGGTGTGCATTGCCACCTCCACTAACTCCAAAAGTTTGGGGATGCCCAAATCTAGCGGACTTCAAAGAAAATGTCAAATTGGCCAGAAGTTCGTAG
>JINXUAN64426
TTGACGCCTAGCGTTACTCAGTCACTCTCCCATATCCAGGGCTCCTCTCTCCTGTCTCTCTCCACCTCCTCCTCGCTTGTCTCTCTTCAACCACTCCCATTCCCTTTCTCTCGGTACCGCCAACCACCACCGCCTCCTCAATCTTCTCCGCCGCGTTTCTCAGCCCCTATCTCTTCCTCATTTGTCGCAGACCACCGCCTCTATCTGCCTCCTTCGTCGCAGACCACCACCTCTCTCTTTCCTCCGCCGCTGTCTCCCATTCGCCTCTGCATCTCTCTCTCTTCGCCTCCGCCGCCGCAGTGCCGACTAACCACCATCACCGCCGTCCCTTTCGTCTTTCTCTTTCCTTCTGGATCTATCGCCGTGCTTCCTCGCCGTCGAGCCGTCGCAGGAGATTTGTAG
>JINXUAN64427
ATGTCGATCAAAATGACTTCATCGCTATCCCCTACCACCTTCTCCTCTACCACCTCCAACGAAATCATGCCGATCGAAGAAAACCCCAACCATAATCCAACCCAGATCGCGATCTCCGATGACATCAACAGCAAAGAAATCGAGAAACCACCCACCGATGTGGTTATCGATCATCCAGAAGCGAATAAACTCTGCTCAATGTTGACTTCTCTTCATCCTTGTAATTTCTGGCACAAAAATTCAAAACCCAAATCAAATAACAACAAACCCATCACCAACATCGAGCCCAGATCAAATGACGACGACAACAACAGCAACTACAGAAGACCCAACAAGGCTGAGGATCTCTGTAAATTGATTGGTGCAAATGTGAATTCCCTTGAAAAGGCTTCGAAGAGGATGAGAAAGTACGAAGATCAGATCAAAGAGGTGTCTGAGAAGTTCGAGAACCTCAAAAAAGGGGGTGGAAGTGAAGACGAATTCGGGGAATTGAAGAGGGAAGTCATGAAATTGAAGCAGCAGATC
>JINXUAN64428
AACATTATTAAGAATCTCACTTATATATGTTGCAGTCTATGGGACTACACAAACATCGTAATGAATTTTCTCTGTGGACCCCAAACATTGGGTAGTTGTTCCATTTTGAATTTTGAGTGGCTCCGATTCTTCAATGTGGTCATCACTGGCAGTGCAAAACCAAGTTTTTTCCATGATGAAAATCGTGCCCATCTTTTTGAGGTTGAGCCTGAGTCTGGGATGCTTCTTAATACTGATAATGGTACTCCTATGCCTCAGGTGGGAGGTGCTTTAAGGCTACCATTAAAGAGCCTGAATAAGAGTTGTAAAGTG
>JINXUAN64429
TTTCATGGCCTTGCAGGTGAAGATCCTCACAAGCATTTAAAGGAGCTTCATGTGGTATGCACGAGTATGAAACCCACAGGGATGACTGAAGAGCAAATTAAATTAAGAGCCTTTCCATTTTCTTTGAAGGATTCGGCTAAGGATTGGCTCTATTGTCTACCCTCTGGGACTATTACCACATGGAACGAGATCAAGAGGTTGTTTTTGGAGAAATATTTCCCAGCTTCAAGGGCGGGCAACATTCGAAAAGAAATTTGTGGGGTAAGGCAACACAACGGAGAGTCCCTACATGAATACTGGGACCGTTTTAAGAAATTATGTGCAAACTGCCCCCATCATCAAATTAGTGAGCAGCTACTTATCCAGTATTTCTATGAGGGCCTGCTACCTACTGATAGGAGCATAATT
>JINXUAN64430
ACTGTTATAGCATTGAATGATTTTCCGAAGTTACAGCAGTCAGGTAACACTCCTTATATTGCGTTACAAATTTCTAATGAGAGGCCTATACCATTTGTTTTACATGCCCCCATTCCAAATTTGAAGCCTCTCCCCAATTACCTCAAGTACGTGTTCCTTGGAAACGAAGGAACGTTACCAGTGATCATCTCCGATAAACTTAGTGCATCGCAAGAAGAGAAGCTTGTGTTGGTCCTTAAGGAGCATAAGACGGCTATTGGTTGGACAATTGCAGATATTAAAGGAATTAGCCCATATACATGCATGCATCGTATCTTATTGGAAGAAGGAGCAAAACCTTCTCGTAAACCGAAAAGAAAATTGAACCCG
>JINXUAN64431
ATGTCTGAGTGTTACTTGCTAGATCAAATGCCCAAGGGGCTTGCATCGCTCTACAATCTCCAAGTCCTCAAAGGGTTCATTGTTTCAGAGAGTAAAAACTCTTGCACTCTTGATGATTTGCGGAAATTCCCAAAGCTGAGAAAATTGAGCATTTATGCTGTTTGCTATGGATTTCCTACAGACACAGATTTGCGTGCTTTAAATCAGTTCAAAGCGCTGACCAATCTAACAATCACATGGGCAAGGGGCTCTTTATCTGACCAAGCCAATAGTGATGATAGCAAAAAGAAAGACACTCTTGGAGCAAAACAAGCAACAGTAGCTGCTAAGAAACCAGGTCTCACAAAAGCCCTGACAAGATCAGTTACCTCTAAGCCGGCAGAGGTTTCAGTTTCAACGCTTCCGTTAGGACTGATAAAATTGGACATTCAGTGTTTTCCTCGAACGATTACACCCACTTGGCTGATGGCTTGTAATTTGAAGAACTTGAAGAAACTTTATATCAGAGGAGGTAAATTATCTGATCTGGGTCAATTTCAGAAACTTGATGACAAGGAAGCAGAAAATGAAAGTTGGGAAGTTGAGGTATTGCGGCTCAAGTACTTAGATCACTTAGAGATGGATTGGTTTGCTCTGCAAAAATTATTTCCAAAATTGAATTACTTGGAGAAGGTAAAATGCCCGAAACTCACTCGGTTCAAATGCGACGAGGAAGGAGTGTGGATGAGTTCAGATTGA
>JINXUAN64432
ATGTCTGAGTGTTACTTGCTAGATCAAATGCCCAAGGGGCTTGCATCGCTCTACAATCTCCAAGTCCTCAAAGGGTTCATTGTTTCAGAGAGTAAAAACTCTTGCACTCTTGATGATTTGCGGAAATTCCCAAAGCTGAGAAAATTGAGCATTTATGCTGTTTGCTATGGATTTCCTACAGACACAGATTTGCGTGCTTTAAATCAGTTCAAAGCGCTGACCAATCTAACAATCACATGGGCAAGGGGCTCTTTATCTGACCAAGCCAATAGTGATGATAGCAAAAAGAAAGACACTCTTGGAGCAAAACAAGCAACAGTAGCTGCTAAGAAACCAGGTCTCACAAAAGCCCTGACAAGATCAGTTACCTCTAAGCCGGCAGAGGTTTCAGTTTCAACGCTTCCGTTAGGACTGATAAAATTGGACATTCAGTGTTTTCCTCGAACGATTACACCCACTTGGCTGATGGCTTGTAATTTGAAGAACTTGAAGAAACTTTATATCAGAGGAGGTAAATTATCTGATCTGGGTCAATTTCAGAAACTAGATGGCAAGAATGCAGAGAAGGACAAGTGGGAAGTTGAGATATTGCGTTTGAAGTACTTATATGACTTAGAGATGGATTGGAGTAATCTGCAAGAATTATTTCCTAAATTGAATTACTTGGAGATGGTAAAGTGCCCTAAACTCACTTGTTTCCCATGCCATGAAAGTGGAGTTTGGATGGATTCAAATCCTGAGATTGTGTTTGGATCATGGATTTCCCTTGCTTTTTATTTCCCCAAAAAAATTCCTAAGTAA
>JINXUAN64433
TTCCTCACCTTCTCTGATCTCTCTATCTTCCTCACCGTCTCTCATCTCTCTTTCCCTCTCACTCACTCAGAGTCTCTTCCCCTTCTTTCTTTTTTCTTCATCTCTGCAAGATCTCAAAATGTGGTGCTTCGATCGGGAAAAACCGATCTCTCTTTCTTCCTCCTTTCAACTGCTGATGACGCTTCCTTCGCCACCGCAGACCGCCGTCTTCAGCTAGTTTCGCCATTGGCCGAGCTGCAGGACTATATATATATGGTGCTTCGCAGTAAAACCGAGCTGAATTGTCTCAAAATGTGGTGCTTCGCCATTGATCGATCTCTCTCTCTATATATACATATATTCAGATCTGATTTTGTTTTTGTTTTTGTTTTAAACATATCTAAATGTTTTTTTTTGTAG
>JINXUAN64434
ATGGCAGATGAATTTCAAGCTGGGGTTTGTGGAGGAATATGGTGGAAATCGCCTAGAAGCTCACTTGGGTTGTTGTCTCCATGTTCGGCCGCCATTAATGATATGCAAAGCTTTGGATGGCTAAGTCCTCCTCCTACTAGTACTGATCATGAGCAGTCTGGTTCAGTTTCTGATGAACTAGTAGCGTTCCAAGACATACAAAAGCCTCATCAGACGAAGACTTCAGACTCCCGTGGTGGCGGTGTCTTGATGGATTCAACCTTGCAAATGATGGGTGTTGGCCTTTCATCATCATCATCATCATCATCATCACCATCATCAGCAACAACACCAGAATGGAAGCAAATTCTACTTGGAAGTGGAAGAAGTGAAAGCAGTTATCATTCTTCTATGCTTCAAGAAGACATGGATTGTCCTCAAATAAAAAAGGAGTGGAGGAGGAGTATGAATTTGAAGAGCTTTTCTGATTCAACTGTCAATGAATTCAATCAATTGAATCAAGGTTTAAACTCTGCCACAAGCTCCAACAACTGCACAGTGACTACCAGCTTTCCAATGGAATCAGCTTCATATGGCTGCCCTTCAAAATTGCTGCAAACTCTATATGATACTGATTCTACTCCACAGAGATCTCTATTTGACAACCGGTCCATCAACTATCTGTCTAACACAAATTACCAGACTAACTTCAACGAAATTTCACCATCTTTGGCAAATTTGTCTACCCTACTAAGGCAACAACAACCCATTAGTCCTTTAAACTTAACAAACAGCTCACAGTTGTGGAATTCTAGCTATTTTCCTTCAACACAAGCACAATTCCTCGCATCAAATTTCGAAGAGAAGCCGAGTTTCCCCAATATAATTGCAATGTCTAATAAAGAACTAGTTCAAGACTCGGGTTCAGTGGTAAAGAAAAGGAGTGGCGAACCTCCATTCAAAAGACCGAGAATTGAAACACCATCACCGTTACCAACTTTTAAGGTCCGAAAAGAGAAGCTAGGGGACCGGGTAACTGCTCTTCAACAATTGGTTTCTCCTTTTGGAAAGACCAATACTGCATCTGTTCTCCACGAAGCTATAGAATACATCAAACACCTCCATAATCAAGTCAGTGTTTTGAGTACTCCATATATGAAAAATGGACCTCCTATTCATCACCAACAGACTTGTGAAAAAGTGAGGGACTCTGAAGGGCCAAAACAAGACTTGAGAGCCCGGGGACTTTGTCTTGTACCGATATCAAGCACCTTTCCAGTTGCCAATGACACTACTGCTGATTTCTGGACATCAACAATGTTTGGAAGAACATCCAGATAG
>JINXUAN64435
TTCATTGACGTCCCCGACTTACCTCCGGCTTCTTCTGAGTACACCCGTCAGTCGTTGGCGATGAATGCCTCGATGATGGGGATGCTCCAGCGGACATTTGACCTCCTAGCCGTCTACAGCATACCGCCTCCTTTTCAGATTCCCATGGCGGGAGGTGCTCCAGCTAGACCTGCTGTCCCTGCTCGGGGGAGAGATGAGGAGGGCCGGATATTTCCCCGTACCAGGGGAGGGCGTACTCACGTCGGGAGTAGCTCGCGAGCTCCAGTCCCGGACGACGATGGCGACGAGGAGTCAGAGGCGGAGGCAGGGTCATCGGAGGAGGAGACCGGAGACGGTTCTAGCTCGGGCTCTGACGACGATGCTGATGAT
>JINXUAN64436
ATGGAAGGAGAATGTAAGAGCTCAAAGGCTGGACCTAATGGAGACTTGCTAACTGTCAGACGAGTTATTAATGGTCTCGTGGAGCATCTTGTGCATGTCCCATACAGGGATAACAAGCTCACCTGTCTGCTTTGCGATTCGTTGGGTGCAAAAATCAAGACATGCATTATTACCATAGTATCACCTGCAGTCCATTGCCTGGAGGAGACCTTGAGTACACTAGACTATGCACATAGGGCAAAACATATTAGAAATAAGCCTGAGGTTGATATTGGAATCTTCTTAGTACAAGGGGCGAAGCGTCCCTGA
>JINXUAN64437
ATGGCCACTCTCAATCTCTCTCTCTTCTCCAAAACCCTAAAAACCCAATACACCACCTACCTTAACCCCACCACCACTCTGTTCCTCACCCACTCTGGCCCATTTCGCTCATGGGCTCGCCCGCACTCGAACCCTACCCTGTCTCGCACTCGAACCCGGGCTGCCCTCGATGGAGACTACTCTTCCAAGAGAAGCAGTAGCAACGACCCCAGAGAAACCCTAATGTTACCGGGCTGTGACTACAATCACTGGCTCATTGTCATGGAGTTCCCCAAAGACCCTGCACCTACGAGAGAGCAAATGATTGAGACCTACCTCACTACTCTTGCCACTGTCCTCGGAAGCATGGAAGAAGCAAAGAAAAGTATGTATGCTTTTAGTACCACCACGTACACTGGATTCCAGTGCACTGTATCAGAAGAGACATCTGAGAAATTCAAAGGATTGCCGGGAGTTTTGTGGGTACTACCAGATTCCTACATAGATGTTAAAAACAAGGACTATGGAGGAGATAAGTACATCAATGGCGAGATAATTCCTTGCAAGTACCCTACTTATCAACCAAAGCAATCTAACCGATCAAAATATGAGAGTAAAAGGTATGTGAGACAGAGAGATGGTCGCCCTGCTGAGCGAAGAAGACCAACACAAGAGGCAACTTCATCAGAATCTACCTCTGGATGA
>JINXUAN64438
ATGTCTTCTCTCTCTCGCCTCATCCACAGGACCTTCGCCACTTCTTTATCCTCCTCCACACCTCCCCAACTCAATCCCAACGCCGTCAGATCTCTCTCCAACGACCTCTACAAAGAGCGCAACCTCAAGAAACTCGTCGAGAAATTCAAGAAATCCTCCGAGTCCGATCGCTTCCGAACCAAAACCGGCGTCTACGAATCCACTGTTCGCCGCCTCGCCTCCGCCAAACGCTTCCGCTGGATCGAAGAAATCCTCGAGGACCAAAAGAAGTACAGAGACATTTCCAAAGAGGGTTTCGCTGTTCGACTCATTTCACTTTATGGGAAATCGGGCATGTTCGACCAAGCCTCTAAGGTGTTCGACGAAATGCCTGACTATAAATGTGATCGCACTGTCAAATCTTTCAATGCCCTTTTGGGTGCTTGTGTCAATTCGAGGAAATTCGATAAGGTTGATGGGTTTTTTCGTGAATTGCCGGAGACTTTAGCTGTTAAACCTGATGTTGTTTCGTATAATACGGTGATTAAGGCGTTTTGTGAGATGGGTTCGTTGGATTCTGCTGTTTCGATGGTTGATGAGATGGAGAAGAATGGTTTGGAGCCTGATTTGATTACATTTAATACACTTCTTGATGCATTTTATTGGGATGATCGGTTTTCAGATGGCGAGAAGATTTGGGCTCGGATGGAGAAAAAAAGTTTGGTTCCTGATATTAGAAGTTACAATGCTAAGTTGGTTGGATTGGTTTCTGAGAAGAAAATGATGGAAGCAGTTGATTTAGTTAGAGAATTTGAGACTAAGGGGTTGAAACCTGATGTGTTCAGTTATAATGCTTTGATTAAGGGCTTCTGTGAGGATGGAAATTTGGAGGAGGTTAAGAGGTGGTATGGAGAGTTGGAAAAAAGTGAGTGTGTTCGAGATAGAGCCACTTACGGGACCCTTCTTCCGTTTCTCTGTGAAAAGGGTGATCTTGATTGGGCTTTCGAACTCTGCAAGGACATCTTTGAACGGCGAAGCCTTGTTGTCAATGGGCCAGTGTTGCAGCTTGTGGTAGATGGGTTGGTTAAGGAATCCAAGATTGAAGAAGCTAAGAAGCTTGTGCAGATGGGGAAGTCGAATAATTATTCTCGCTATAAACTACAATTACCTTCAGACAAGTAG
>JINXUAN64439
ATGGTTTTTGAACTAATCAATTATTCCAAAAACCATCCTAAAATTCTCATGGCTAGGTTTCTCCTTATTTGCATTGTATTAGCTCAACTATCAGTCTTTATGGAAGGTTTGGACCTCGTGGCACCAATGGCTATGAACGGTCCTGATCATACACCAGTGTTGGGACCGAAGAATGTAATGGTTCAACGTCCAGCTCCATCATCGGGAGGGGAGAGCTTGGGAACCGGTGATGTGAGGAATGTAAGGGTTCCAAGTCCGGCTCCATCATCGGGAGGGGAGAGCTTGGGAACCGGTGAT
>JINXUAN64440
ATGGCTAGGTTTCTCCTTATTTGCATTGTATTAGCTCAACTATCAGTCTTTATGGAAGGTTTGGACCTCGTGGCACCAATGGCTATGAACGGTCCTGATCATACACCAGTGTTGGGACCGAAGAATGTAATGGTTCAACGTCCAGCTCCATCATCGGGAGGGGAGAGCTTGGGAACCGGTGATGTGAGGAATGTAAGGGTTCCAAGTCCGGCTCCATCATCGGGAGGGGAGAGCTTGGGAACCGGTGATGTTTCTGGGAATAGGCGGGTGATGGGGCATCATTCATCGGATAAGTCTGAGGCCGGTGGAGAGGTGATCATTGGAGGATTTGCAACTGCCCTCGTTGCTGCCATTTTTTGCTACATTTGTGTCACAAGAAGAAATCAACATACCAATGACGGAAGCATAGTTGAAGAAGTCTAG
>JINXUAN64441
ATGAACTCTGCATTTGATGATCTATCCATGAATGAGGAAGAAGAAAACAGCAATGAGAGGATGACTAGGAGGTTTCACATTGACGAAGAGGTGCCTGTAGCATACAAATCCAAGAACCTTGTAGCTGAGAGGAAGCGGCGCCAGAAACTCAGCGATAGGCTACTTGAGCTCCGCGCTTTGGTCCCAATCATCACAAATATGAATAAAGCAACCATCATTATTGATGCAATCAGATACGTCGGGGAGCTACAAAAGTGTGTGGGAGATCTTAGCAACCAACTTCTTGAAATGGAGTCAGCTTCTGTAGAGGAAGCGAAAATGCAAATTGACACCATTAATGCTGCAGAGGAGATGAAGAAATGGGGGATAGAGCCGGAAGTCAAGGTGACTCAAATTGATGGATATAAGCTATGGATCAAACTAGTTTACGAGAAGAAAAGAGGTGGATTCACTAGACTTATGGAGACCATGAGTGTTCTTGGCTATGAATTCACCGATACAAGTGTCACTACCTCCAAAGGAGCATTTCTTATTACTGCTTGTTTAGAGGGAAGCAATGGTGGTATGCTTGAAGCCGAGCAGATCAGGGAGTTGTTGTTAGAGATTACGAGAAGCCTGTAG
>JINXUAN64442
CTCTTCTTCACTTATTCAAGCTCATCAATCACCCCAAGAACAAACGTACTTTCCATAAAACACAAAACAAAAAAACACTTCCTAAACATTGTCCTCATCATGCAAATCTTCCACTGTGCATCTCCTCCTTCTCATCTTCCCATTGCTCCAAACAACATCCCACAAATCAACAAGACTAGTCTCATTGCATCATCTAGTACACTTAAAACCCACAAATGGAGCATTGGTGATGATCTCACTTTAGTTTCCAACCCCTCAATACACAAAGACTATCAAACTGGATATCGCAGCTTAACCGATGACTTTTGTGTAAAGCATGAACAAAAATTGAAGGAAGCTAAGAGGATGTTGAGGAAAGTAGGAGAGAACCCATTAGAAGGTTTGGTCATGATCGATAACCTCCAACGCCTAGGCATCGATTACCATTTCCAAGAAGAGATTGAAGCACTTCTACAAAGCCAATATACGAAATCCAACGCTACTACGCTTGGTTATGACCTTTATGAAGTTTCTACTCGCTTTCGTCTACTAAGGCAAGAAGGGTACAATGTGCCCGCGGATGTGTTTAACAACTTTAAGGCTAAGAACGGAAAGTTCAAACCAGAACTAAATGCAGATATGAGAGGGTTGATGAGTTTGTATGAAGCTTCACAGCTAAGCATAGAAGGAGAAGACATTCTTGATCAAGCCGCAGACTTTAGTACCCAAGTCCTTAACGGTTTGATGCCACATCTTTCTCATCATCAAGCTCGAGTTGTCAGCAACACACTGGGAAATCCCCATCACAAGAGCCTAGCAAGGTTCATGGCAAGAGATTTCCTTAGTGATTACACGAACCCAAGTGAATGGGAAAATGTCTTGCAAGAACTGGCGAAAATGGATTTTAACATGGTTCAATTCACACACCAAAAAGAAATACTTCAAGTATCAAAGTGGTGGAAAGACACGGGTTTGGCGAGTGAACTGAAGTTCGCTAGAGACCAACCTCTAAAATGGTACATGTGGCCTATGGCAGCCCTCACAGATCCAAGGTTCTCAGAGCAAAGAGTTGAGCTCACAAAACCCATCTCTTTCATCTACTTAATAGATGATATTTTTGATGTTTATGGGACACTTGAAGAACTCACTCTCTTCACAGAAGTTGTCAATAGATGGGAACTTGGTGCTGTGGAGCAACTACCAGAGTACATGAAGATTTGTTTCAAGGCTCTTGATGACATTACAAACCATATTGCTTACAAGGTCTACAGAGAACATGGATGGAACCCCATAGATTCTCTTAGAAGAACGTGGGCAAGTTTATGCAATGCTTTCTTAGTAGAAGCAAAGTGGTTTGACTCAGGGCACTTGCCAAAACCAGAAGAGTACTTGAAGAATGGTGTGATTAGTTCAGGGGTACATGTGGTATTAGTACACATGTTCTTTCTATTAGGTCACAACATAACCAAGCAAAATGTCAATCTTGTGAATGACAATCCAGGCATTGTGACTTCTACAGCTACAATTCTTCGTCTTTTTGATGATTTGGGAAGTGCCAAGGATGAGAATCAAGATGGCAAAGATGGGTCCTATGTACAGTGCTACATGAAGGAGAACAATTGCTCCTCAGTTGACACTGCAAGAAAGCAAGTCATTCACATGATATCACAAGCATGGAAGAGCCTCAACAAGGAATGCCTATCTCCAAATCCATTCTCATCAGCTTTCACAAAGGGTTCTCTTAACATTGCAAGGATGGTTCCTTTGATGTATAGTTATGATGACAAACAAAACCTCCCAGTCCTTGAGGAGTACATGAAGTCTATGTTCTATGATAAATTACCTTAG
>JINXUAN64443
ATGGCCACCAAAGTCTATATTGTTTACTACTCGATGTACGGACATGTCGAAAGACTCGCAGAAGAGATAAAGAAAGGAGCTGCTTCTGTTGAAGGAGTTGAGGCTAAACTATGGCAGGTGTCGGAAACATTGCCTGATGAGGTTCTAGCAAAGATGAACGCACCACCAAAGGGTGATGCGCAGGTCATTACACCCAACGAGCTTGCAGAGGCAGATGGGCTTATTTTCGGCTTCCCCACTAGATTTGGAATGATGGCTGCCCAATTCAAAGCATTTTTGGATTCAACCGGAGGTCTATGGAAAACTCAACAGCTTGCTGGAAAGCCCGCAGGCATCTTCTACAGCACCGGATCTCAAGGTGGTGGTCAAGAGACTACAGCATTAACAGCCATTACTCAACTTGTTCACCACGGAATGATCTTTGTGCCTATTGGCTACACATTTGGAGCCGGCATGTTCGAAATGGAGAAGGTGAAGGGTGGTAGCCCTTATGGAGCTGGAACGTTTGCCGGGGATGGCTCGAGGCAGCCTTCGGAGCTTGAACTCGAGCAAGCTTTCTACCAAGGAAAGTACATTGCTGGCATCGCTAAGAAACTCAAGGGATCGGCTTGA
>JINXUAN64444
ATGGGGAAGAAGAAGAAGAGAGCTCCATCGAAGGTATGGTGCTATTACTGCGACAGAGAGTTCGATGACGAGAAAATATTGGTTCAGCACCAAAAAGCCAAGCATTTCAAGTGCCATGTCTGCCACAAAAAGCTCTCCACAGCCGGTGGCATGGTCATTCACGTTCTCCAGGTTCACAAAGAGACCGTCACCAAGGTGCCGAATGCAAAACCTGATAAAGAATCTACTGACATTGAAATATATGGAATGCAAGGAATCCCACCTGATGTCTTGGCAGCACACTATGGGGAGGAAGAAGACGATGCTCCATCAAAATTGGCCAAAGTGGAGATTCCTTCATCTGTTACACCTGGTTCATTAGGCGTTGGGTTTCCTCCTCAGCCAACTTTAGGCACAATGCGGCCAGTTTACAATCCTGCTTTAGCTGTCCGTCCTGCTGGTTGGCCGGTCCCACCTCGTCCCCAACCTTGGTTCCCACAGCATCCAGCTGTTTCAGTTCCTCCTGCACCATTGGGTTTAGCACAACCTTTATTTCCTGTACAGAATATGAGGCCTCCTGGGCCACCCACTACATTGCCTGCACTTCAACCATCTTTGCCCAACGCTCCTCCAGGACTGCCTCCAGCCTCCCCCGTTGCTGTATCTCAGCCATTGTTTCCTGTTGTTGCCAATAACAGTATACCTACGCAAAGTTCACCATTTTCTGCACCTATGCTTTCAGCAAATATTCCATTAAGCTCCCCTGCAGAACTCAAAAGCTCAATCGACGCAAGCAACACTTCTTTTATGGCAAATAATTAC
>JINXUAN64445
ATGACGAGAAAATATTGGTTCAGCACCAAAAAGCCAAGCATTTCAAGTGCCATGTCTGCCACAAAAAGCTCTCCACAGCCGGTGGCATGGTCATTCACGTTCTCCAGGTTCACAAAGAGACCGTCACTAAGAGAAATTTTTCTATTGTTCTGTGTATCTGAATGGATATTTAATCATGAAGCTTGCAAGAATTGTTGTGCAAGGGTGCCGAATGCAAAACCTGATAAAGAATCTACTGACATTGAAATATATGGAATGCAAGGAATCCCACCTGATGTCTTGGCAGCACACTATGGGGAGGAAGAAGACGATGCTCCATCAAAATTGGCCAAAGTGGAGATTCCTTCATCTGTTACACCTGGTTCATTAGGCGTTGGGTTTCCTCCTCAGCCAACTTTAGGCACAATGCGGCCAGTTTACAATCCTGCTTTAGCTGTCCGTCCTGCTGGTTGGCCGGTCCCACCTCGTCCCCAACCTTGGTTCCCACAGCATCCAGCTGTTTCAGTTCCTCCTGCACCATTGGGTTTAGCACAACCTTTATTTCCTGTACAGAATATGAGGCCTCCTGGGCCACCCACTACATTGCCTGCACTTCAACCATCTTTGCCCAACGCTCCTCCAGGACTGCCTCCAGCCTCCCCCGTTGCTGTATCTCAGCCATTGTTTCCTGTTGTTGCCAATAACAGTATACCTACGCAAAGTTCACCATTTTCTGCACCTATGCTTTCAGCAAATATTCCATTAAGCTCCCCTGCAGAACTCAAAAGCTCAATCGACGCAAGCAACACTTCTTTTATGGCAAATAATTAC
>JINXUAN64446
AGAGAGAGAGAGAGAGAGAGATCTTCACTTCTAACATCTGCTTTGTATACTCATTTCAAAGAATACATTAAGCATCATAAAACACAGGAGACCAACAGTCATCCACAACCAACACCTGGTGCAATCATCTTTCTATCTTGGCTTGTCCAACCCCTGCGCACAATATATGCTCGCAACACAAAGTTATCGAGAAAAAGATCAACTTACGAACTGCTAACGTGCCCAAGCCCTCAACTTAATTATTATAAAATACAAAACACTGTAATATCATTACAAAATCCTAACAGATTACAAAATCCCATGAAAAATAAAACAATTATCTTCTTCTTCCCCCTTTCTAAACAATTAGCTAATGGTTGA
>JINXUAN64447
ACTTCTTTTATGGCAAATAATTACCACACACCTGGCTTTCAAGGTGGGCCATCAGTCAATTCACATTCTTATGCTTCTGGTCCAAATACTGGTGGTCCATCAATTGGACCACCTCCTGTAATTGCAAACAAAGCTCCTGCTAACCAGCTAGCCACAAATGAGGTCTATTTAGTTTGGGATGATGAGGCAATGTCAATGGAGGAAAGAAGAATGTCCTTGCTGAAGTATCAGGTGCATGATGAAACTAGCCAGATGAGCTCGATTGATGCAGCTATTGACAGAAGGATATTGGAAAGCAGGCTTGCTGGTCGCATGGCTTTCTAG
>JINXUAN64448
TACTTCAATCATTCTAATTGTGCAACGCATATGGTTTCTTGCAAACAGCTTCTCTTCCTTTCCTACATCCTCATAAACCTTGTTGCTCTCACCATTGCCCAGCCTTCCTTCCTTTACGACTTCTGCATAAACAATGGTAATTACACTAGCAATAGCACATACCAGAGAAATCTCAACACCCTCCTCTCCTCTCTCTCCTCCAACACCGACAAATATGGGTTCTACAGCTCCTCAGTCGGCCAAAACCCCGACAGAGCTAATGCAATTGTGCTCTGTAGAGGAGATGTTGAGCTTCAAGCATGTCGTAGTTGTATCAATGACTCTATTACTAAGCTCACTCAGGTTTGTTCTAACTACAAGGTGGCAATTGGTTGGTATGACAATTGTATGCTACGATACTCAAACGAGTCCATAAATGGTACTATGACAGACAATCCCAGTTTCTGGATGTGGAACGTTGCTAATTCGACGAGCACAAGTCAATACAATCAGGCCCTGAGGGCCTTGTTGGAAAACCTTCGAAACCGAGCGGCGTCGTCTCGCGGTTTTCGCAAGTTC
>JINXUAN64449
ATCCCAACTGAATTCGGTAACCTCGCCAGGCTGCAAAAACTAAACTTGACTCGTAATAGTTTCGAAGGAGAAATTCCAACCAACTTATCGCGCTGCATCGACCTCACAGAACTTAGTGTAGGTAACAATAAGCTAGTCGGAAAATTTCCTAAAGAGCTTACTTCCTTGTCGAAGCTCACGTATCTTGTCATTCAAGCGAACAATTTGACGGGAGCCATTTCTTCATTCATTGGGAATCTTACTTCTCTAGAAGTCATTTCTGCTGCTAAAAATCCTTTTGGCGGAAGCATTCCAGATACGTTGGGTCAATTCAAAAATCTAAGACAACTTGGATTGGGTGGCAATCAACTTTCCGGTATGATCCCCTCTTCTATTTACAACCTCTCTTTCATAACTGTTTTTTCTGTGGCTAGTAATCAACTTCGTGGTAGTCTTCCATCAAGTTTTGGTTTCAAGTTCCATCATCTGCAACTCCTTCAATTACAAATGAACCAATTTACCGGACCCCTTCCACTTTCAATATCCAATTTTTCAGAACTGGAACAGATTCAAGTAGAATATAACAGCTTCAACGGAAAAATAACAAACAATTTTGGAAACCTAAAGAAGCTCAAAAAGATAGGTCTGTTTCATAACAATTTCGGAAGTGGGGAACCTGATGAACTAGCTTTTCTTGGTTCTTTGGCCAACTGCAGCAATTTGATGTTGTTGGGTATGGAGGTAAACCGATTTAGAGGGGTATTACCAGCTTCTGTTGGCAACTTGTCAAGCCATCTCTTTTCCTTTATATTTGGAAGAAATCAAATATATGGAACTATTCCTTCAACAATAGGTAACCATGTCAACTTAACTGTGTTAAGTATGGGAAATAACCAACTCACAGGCACAATTCCAACTAACATTGGTAATCTTCAGAAGTTGCAAAGGTTGTCTTTCGCAATAAATCACCTCTCGGTTAAAATTCCAGATTCTATGGGGAACCTATCGTTGCTGAATGAACTTTACATGGCAAATAACAGACTAGAGGGGACTATACCCTCGAGTCTTGGTAACTGCCAAAATTTGTTGTCATTGCGCCTTGATCAAAATAACCTGAGCGGTACCATTCCCAGAGAACTATTGAGAGTCTCGTCTTTATCAATTTCATTAAATCTAGCTCGGAACCATTTGTTTGGTTCCTTGTCAACAGAGGTTGGAAATCTCAAAAATTTTGGGGAACTAGATATCTCCGAGAATAGGTTATCCGGTGAAATTCCTAGCAGTCTTGGCAGCTGCAGCAGCCTTGAAAGACTGTATTTGCAGGAAAATTCCTTTCAGGGATCTATTCCTCTACAATTGGAATCTTTGAGGGGTATTCAAAACATTGATCTTTCTCAAAACAACTTGTCTGGAAAAATTCCAACGTTCTTGGAGAAATTTTCACTAATGAATCTCAATTTGTCCTTCAATGATTTTGAGGGTGATTTACCAATGAGGGGAGTTTTCACAAATGCGAGTGCAATATCGATTGCTGGAAATTATAGGCTTTGTGGCGGTATTCTTGAACTACACCTACCCCGCTGCACCCCCAAAAAATCAAAGCCTAAGATGCCTCTTTCACGTATAATAGCAATCACAACAGCTTCTGTACTTGTTGGAGTAACCATGGTATCATTTTCCATAATTTGTTGGTTCAAAAAGAGAAGAAAAACTCAGTCTACAGTTTCATCGTCGAAAGAATCATTCTGGAAAGTCTCTTACGGAAATCTTCTCAAAGCAACAGATGGTTTCTCTACAGCGAATCTGATTGGTTTTGGTAGTTCTGGCTCTGTATATAAAGGACTTCTTGATCACGATGGGGAGTTAGTTGTTGCTATCAAAGTACTTTACCTTCAAAATCGTGGAGCTACAAAGAGTTTCCTAGCAGAGTGTGAAACCTTAAGAAATATTCGGCACCGAAACTTAGTCAAGATCATAACTTCTTGTTCTAGTGTTGATTTTCAAGGAAATGAGTTTAAAGCTCTGGTTTACGAGTTCATGCCTAATGGGAATCTAGAGAGGTGGTTGCATTCAAGTCCAGAAATTAATAACGAGCAAAATGAGCTCCAAAGACTCAATCTTTTGCAAAGAATAAACATTGCCATTGATGTGGCTTATGCACTTGATTATCTTCGTCACCAATGTCAAACACCGATCATTCATTGTGATTTGAAGCCGAGCAATAGCCTTCTTGACAATGACATGGTTGCTCATATTGGAGATTTCGGTCTAGCAAAATTTTGCTCAGAGTTCATTATTCCAAATCAAAGTAGTTCAATGGGAGTAAGGGGAACCATTGGATATGCAGCCCCAGAGTATGGTCTCGGAAGTGAGATGTCAACTTACGGAGATGTCTATAGTTATGGGATCTTGTTACTGGAGATGATAACAGGAAAGAGACCGACTGACAGCATGTTTGAAGAAGGCCTCAACTACCTCAGCGCGTGA
>JINXUAN64450
TTGATTGAAAAGGTAGTCACCAAGATGCAGGGATGGAAGCAGAATTTGTTATCGCAAGCAGGGCGGGAAGTCTTAATTAAATCGGTAATTCAAGCGATCCCGACCTATGCTATGGCCTGCTTTGTTTTTCCAAAGAAATTCTGTAAGAGTCTCAAATCCTACATCAGCAACTTCTGGTGGGGAGGTGATCCACTGGATAGAGGTTTTCACTGGACTAGTTGGACTAGTTTGGCTATGACAAAATCTCAGGGTGGTATGGGGTTTAGAGACTTCCACTCCTTCAATCTTTCCCTTTTAGCTAAGCAAGCTTGGCGACTCATCAAGAACCCTCATTCTTTCTATGCTAAGGTGTTAAAGGGCCTTTATTATCCACACACAGATTTTCTCTCAGGTCTCAAGGGCAGAAGGCCATCGTGGTCCTGGGCTAGCATTCTTTAG
>JINXUAN64451
CTGAATTTTTGGATGGAACCTGGAGCTATTACGAATGTGGCGCAATGGACAGCTCAATGGGGGGCTGATAGGGTGTTTAAAGAAGCTGGAAAGGAAATCCTCAGCAAAATTGCTTTGATTGGCTGGTATATATGGAAGGTAAGAAATGATTTCACTTTCAACTCGATACCTGTCAATCCATCTGACACACTCCAAAAAATACACTATCGGTGGAATGAATATCTTATACAGGTTGGGGACGAGAACACAATGGCTATTGCTGATAGCTCAAGGGCAAACGGAAAAGAGTTTGGATGGACACCTCCTCGGGTGGGGACTTTTAAAGTTAACCGTGATGCATCTTTCAATTGGTCATCTACAAAAGCTTCCGCGGCAGCTATCCTTAGCGATTCAGAGGGCCATTTTATTGATGGGGTTGTCACCTCCTTCTTCTCG
>JINXUAN64452
ATGGCAACCAAAGTCTATATTGTTTACTACTCGATGTACGGACATGTTAAAAAACTAGCAGAAGAGATAAAAAAAGGAGCTGCTTCTGTTGAAGGAGTGGAGGCTAAACTATGGCAGGTCCCCGAAACACTGCCTGATGAGGTTCTTGGAAAGATGTATGCACCACCGAAGGGTGATGTGCCAGTCATTACAGCCGATGAGCTTGTTGAGGCAGATGGGTTCATTTTTGGTTTCCCAACTAGGTTTGGAATGATGGCTGCTCAATTCAAAGCATTTTTGGATTCAACCGGAGGTCTATGGAAAACTCAACAGCTTGCTGGAAAGCCTGCAGGCATATTCTATAGCACGGGGTCTCAAGGAGGTGGTCAAGAGACTACAGCATTAACAGCAATTACTCAGCTTGTTCACCATGGAATGATCTTTGTGCCTATTGGCTACACGTTTGGAGCCGGCATGTTTGAGATGGAGAAGGTGAAGGGTGGCAGCCCCTATGGTGCAGGAACATATGCTGGGGATGGCACGAGACAGCCTTCAGAGCTTGAACTAGAGCAAGCTTTCCACCAAGGGAAGTACATTGCTGGAATTGCTAAGCAACTCAAGGGATCTGATTGA
>JINXUAN64453
CGAGAGAAAATGGCTTCGTCGTCCCGTGGTCTGCTGACTCTCTTTCCCGACCTCAACGAGTCAACAAGAGAGATAACGGGTGCGGTGTCCCGTGAACCTCAACCAAACACCACTGGGTTTGCTCCGTTGAACTTTCCGATGCAGTCGGTGGAGCAAAAAATGGCAGTGCAAACGGATGTGGAGGCTAATCAGTATACTTTGAAGGCATGTGTGGAGTCCATGACGGCGGTCACAAACTTGTCACACCGGCTGCAGAGTAGGACAAATGAGGTGCAGCAATTAAACGCCCAACTGGCTCTGCTCCAACGCATGTATAAGGATGCGCGAGCAGAGATAAGCGTGCTAAGGGCAGAAAACAAAGAGATGAAGCGGAAGGCCACCGTGATATTCCGCTTTGGAGGTCCGCCATATGCTGCAGTGGAGGAGTATGGGGGAGTGAACGTGCTCGGCGGCGTGGAAAACACGGAGGCAGCACCGTCAAGGGCCGCCCAGGACGGAGGCAAAAAGAAAAGACCGGCGGCAGAGTAG
>JINXUAN64454
TTTAAGCTGTTTATAGTTGGCGGCTTGTTGAACGAGGTCGAGAATGGTGATGGTGAGCTGGGAATCGGCCAATGGGTATGCTTTTGGGTTCACAGCTTCCGCAGTCACTCTCTTCGCCCTGCTTTTGCTTTCAACTCCACCGCCGTCTCCGCCCCTAGCAACCTCCACATTCCGGTACCGCCGCCGCCGCCTAAGGTGGGTCTCATCTCGGTTGGGGTGAAGATCTTCCCGACAGAGGGCGTCGCCGCCTTGTACTCCCACATCTCCGCCACCGGCCGATCCCACATCAAATACTACTGGCGGATACCCTGTAGAAAAGTGTGGAAGGAGGGTACTGATAATACATCCCAAAAGAAAACCCACCTTCCTCCATTGACTCAAATATAG
>JINXUAN64455
ATGGAAAATTTGGCTATAAACCCCCTTTACCTTCCTTTCATTGTTAAAAAGACTAAGAAAAAAATTATACTTTCTAAACCCCCTCATAATTATAAAGTCTTACATAAAGGACAAATTTATTATTTAAATATTTTATATGACTATTATACCCACTCTCTTCCTTTCCACAGATGGTCTCTTCAAGAAGACCGGCGAGCTCTGCAACTTGTGCGGCACCGAAGCCGCCGTCATCACCTTCTCCAACGCCGGCAACACCTTCGCCTTCGGCAACCCCTCCATCGACTCCATCCTCGACCGTTACCTCTCCATGACTTCATCATCCTCCAGAGCCTCCGCAAGCTTCTCTTCCCTCTTTCGATATAG
>JINXUAN64456
TTGACCACTTTTCATAATTTCATCATGGCCATTTATAATCAATCACCTCTTTCAATCTTCTTAATCCTTAGAATTTTCCTCACAATCATCATGGCAACAACTATTTCTGCTACTCGAATTTACCCGGTACTATTTGTACCGAATTCTAGAACTGGTGGAGCTTCAGTGGTGCCAATGACTGATACACCACCGCCACGGGTAAGCCTGCAGCATAGGGTGGGGGACTTTGATCGTGTTCTTGCCAAAGGGCGAATACCACCTTCTGGTCCAAGCCGTAGAGGCCACAAAGCACCTAATTTCACCAGACATCTGTTGTTTAAAAGTCACTGGAATTTTAGCTAA
>JINXUAN64457
ATGGAGTGGGTGTATGGTGCTGGGTGTGTCTTAGGGAGAGAGAAACCTAGGAATCTAGAGAGAGAAGAGAGCTGGGTTCGGTGTGTGTGTATGCATGGTAGTGGTGGTGGTGGTGTGCATGCCGAGAGGGAGGGAGGTGGAGCTTGTGTGTGTATGTGTTCAGCGTGTATGCATCTGCTGGGTGTCCCTCTTGGGTGTGTGAATGTGTATCAATATGTATGCATGTGTGTTTTAAGTGTGAGAGAGAGCTGTGTGTTGTGTTGGGTGTGTGGAGTGTGTGTCCTCTCTCTCTCTAAACCATGTGTGTGTGTTGTGTGTCTGCTGTGA
>JINXUAN64458
AGGTGGTTGAGCATGGGCCCCAAGGCTGGTGAAGTTCTCATCAAAACCAAGGCCTGCGGGGTTTGCCACTCTGATCTTCACGTAATCAAAGGTGAACTTCCATTTGCTAGCCCTTGTGTTGTGGGTCATGAGATCACAGGTGAGGTGGTTGAGCATGGGCCCCTCACGGACACCAAAATCATTGAAAGATTTCCAGTCGGAGCTCATGTGATTGGAGCTTTCATAATGCCTTGCGGTAGCTGTTTCTTCTGTAATAAGGTGATTAAATCAACTGATTCCTCAACTTTTCTTTCCCTTGATCTTATTTTGTCTCTGACATTGCGACTTGCTGGTGTCGATATATATAATACATGGTATCAATCTTATATAGTAAGTTTTTTGAGTGAATACAGGGTCAAGATGACTTGTGTGAGGATTTCTTCGCTTATAACCGCGCAAAAGGAACCCTTTATGACGGAGAAACCCGCTTGTTCCTCCGCAACAGTGGTAACTGTTTCGTTACCACTTACAATTTACTTCATCTTAATATGA
>JINXUAN64459
ATGCAACCTTTTGTGATTTTTCCAATGGTCAAGGATGCCAACATGCTGATGAGCGCTTTCGTGTTCAAGGATACCCACATTGCCCTAAGTCTGGCCAATGCTATCATGCTTCCAGCAGACAAAAAGATATTTAGGGGTAAACATGACGTGGTTGCCATTGCCATGGTGACTCAATCGATGATTTTGAGGATCGCCGACATTGGTCGTCAACATTGCCAAGTAGTGACCCTGATTAGCCAGCTCAATGAACAAGTTGTGTCTAAAGAGAAGAAAGTTCATATGAAAGTTACTGACCTTGTAGTTGCAACTAAGAGCGCTGCGACCAAGCGAACCATAACGGAGGCTGAGCAGACTGAAAACATCGAGAAGCTTCACCTTCCTGCTAAAGAAAAAATGACAACTGTTGAAGCATCGTGTAAGGTGGCTGAAAAGGATCTGCGAAAGGTGAGAGCTCAAATCACTGAGGTACAACAAGCAGCAACTGATGCATTCAAGAAGGGGGAAAAGCTAACAATGAACTACTACGCCGACAAAGTGCAAAGGTTTGAAAACAGAGGGTTTAAGCATGGATAG
>JINXUAN64460
TCTCTCTTCAGTGTCTCTCTCTCTCTCTTTTCCTCTCTCTCTCTCTCTCTCTCTACTGCTCCTCTCCCCTCTTACTCTCACCGCCGCTCCACCAGCTACGGAACAACTCTCCTCCGCTGGTCCTCTTTACGTTTGCCAGCAACTGGAGCACCGATTCACCTTCTTGTTGGTCATTGTCGCTTAAGATTCATTACCCACAAAAGCTCGATCGACGGCTCCTCCCTCACAAATAGTGTGATGATGGGGGTGACTTCGTCCTGCAAAGAGAGTAAAATGGGAATGGACAATGGAAAATATGTGAGGTCCATGCCAGAGCAAGTCAAAGCCCTCGAAAGGGTTTACCATGAATGCCCTAAACTGAGTTCACTTTGTCGGCAATAG
>JINXUAN64461
AGTTCGGTGATTCATCTCGGGATTGCGATTTCGAAGTTCGATTTTGAGCACAGCTCCGTGATTTATCTCCATGGATTTGGAACTCTTCGTCTTCTTCAATCAGAGGTTAGTTGTTCTGTTTGTGATTTATCTCTGTTTTGGATCAATGTTTTGCTTAGTGAATACTTTTGTTTAGGGCTCTATATAGGTCTTAGGGCTCTCGATTCTTCTTCACTCTTTTACTCAGTGATTCTTCTTCGATTCTTCTTCAGTTCGGTGATTCATCTCGGGATTGCGATTTCGAAGTTCGATTTTGAGCACAGCTCCGTGATTTATCTCCATGGATTTGGAACTCTTCGTCTTCTTCAATCAGAGGTTAGTTGTTCTGTTTGTGATTTATCTCTGTTTTGGATCAATGTTTTGCTTAGTGAATACTTTTGTTTAGGGCTCTATATAGGTCTTAGGGCTCTCGATTCTTCTTCACTCTTTTACTCAGTGATTCTTCTTCGATTCTTCTTCAGTTCGGTGATTCATCTCGGG
>JINXUAN64462
ATGCAGTCCATCTCTGAAATCTCATCTTCTTCACCATCACAGACTGAAGCCTCTCCCTCACCTCTAAGAATCCAAGTGGTTCCCAAGCCTGTCTCGGACCGACTTCTTGTGAAATTCTCAGATGTATCAGAGTTTGATTTTGATTATTCACAGAGTAGATTGTGGTCTCCTCCACTCAGAAGAAGTGTGTTCTTGAGCTCACCATCTGGGCATATTATACTCACTGAACATGAAATGCTTGCCAAGCTTAATGCTTTGGAGGATCGCCGGAGAAGAAGATACAGACTCTGCTTTGACGCATTTTGGTGCTCTCCAAGAGGATGTTGA
>JINXUAN64463
CTTATTAATTTTCTTGTGAATAGCCCTGCTGGAACTTGGTTTTTAAAATCAATTGATGCATCTGATACTATAAAAAATGGGGAGTTGATGTTTAACTATCTTGATAGTGTCATAGATGAAATTGGGGAAGATAATGTTGTTCAAGTTATTACTGATAATGCTTCAAACTATGTCAATGCCGGGTCAAGACTTATGGAGAAAAGGAAGAAGTTGTATTGGACTCCATGTGCTGCACATTGTATTGATTTAATGTTGGAGGACATTGGAAAATTGAAAATCTGTGACCAAACTCTCTCGTTAGCTAGGCAAGTGGTCAAGTTTATATATGGACATTGTTGGGTTCTTTCAATGATGAGATCATTTACAAAGAACAGTGAACTACTCCGTCCAGCAGTAACACGGTTTGCCACTGCTTATCTTACTCTCCAAAGTCTTTACAAACAAAAGCAACCACTCCAAGCTATGTTTTCTTCAGAAAAGTGGGCTTCTAGTAGTTGGGCAAGAAAGGTTGAAGGGGTAAAGGCTCGTGCAACTGTGTTGTTTGATCCAAAATTTTGGCCTAATGTTGCTTTTTGTATCAAAAGCACAATACCTTTGGTTAGTGTTTTGCGAGAAGTTGATTCAGAGGAGAGGGCTGCTATGGGTTACATTTATGAGTTGATGGATGTGGCTAAAGAAAAGATTGCTTTCAATTGTGGAGGAAATGTTAGGAAGTACGGACCAATTTGGAATAAGATAGATGCAAGGTGGACACCACAACTTCATAGACCTTTACATGCTGCTGGTTATTATCTAAACCCTCAGTTGCGCTATCGAGATTCCTTCTCCAATGTTGAGGAGGTAAGGCTAGGATTGTATCAGTGCATGGATAGAATGTTGAGTTATGATGAGCGTCTCAAGGCTGATATCCAATTGGACTATTATGATCAAGCAAAAGGGGAATTCGGAAGTCGTGTTGCAATTGATTCCAGAGCGATACGCTCTCCCGCTGATTGGTGGATTCGTTTTGGGAGCAAAACACCAGAGTTAACAAAATTTGCTATTCGAGTACTTAGTCTAACTTGTAGTGCTTCGGGATGTGAGAGGAATTGGAGCACCTTTGAGTCGGTAATATATCTTTCTTTCCTAAACTTTCTTATGCATGAAATAAAATATTCATGTTTCTTATTTCGTTTCTTATATTATTATATTAGATTCATACAAAAAAGAGGAATAGGCTTGAGCACAAACGTTTGA
>JINXUAN64464
AGTGAACCAGTAAAGGCTATGGACACTTCTGGGATCGTGCTAGTTGCTGGAGCCACTGGTGGTGTTGGGAGAAGAGTAGTTAACATCTTACGCAAGAAAGGATTGCCTGTCCGATTATTGGTCAGAAATGAAGAGAAGGCAAGAAGCATGCTAGGTCCAGACATTGACTTAGTTGTTGGAGATATTACCAAGGAGAGCACTCTGGTCCCTGAGTATTTCAAAGGAGTGAAGAAAGTTATTAATGCTGTATCAGTCATTGTTGGCCCAAAGGAAGGGGACACTCCTGAGAGGGCAAAATACAGCCAAGGGATCAAGTTCTTCGAACCAGAGATAAAAGGTGATTCGCCTGAGAAGGTAGAATTCATTGGGATGAAAAACTTGATTAATGCTGTAAAGGGGAGTGTTGGCCTTCGAACTGGAAAACTAGTTTATGGATTTGAAGGAAATTCATCTAGAGATCTTGCTTGGGGTGCTTTAGATGACGTAGTGATGGGAGGAGTTAGTGAAAGTACATTTCAAATTGATCCAACAGGTGGCGAGAATGGTGGACCATCTGGGCTTTTCAAAGGTGTTGTTTCCACTGCAAACAATGGTGGTTTTACTAGTATAAGAACAAAGAACTTTTCAGTACCTGAAAATCTTTCTCCTTATGACGGTCTGGAGCTTCGCATTAAAGGTGATGGCCGTCGGTATAAACTTATTATACGCACTAGCCGTGATTGGGATACTGTCGGTTATACATCAAGTTTTGACACTGTGGAAGGCCAATGGCAGTCAGTACGAGTGCCTTTTACTTCTCTGAGACCCGTATTTCGAGCACGAACTGTGTCAGATGCTCCACCCTTTGACTCAAGCAGCATCATATCATTGCAGCTCATGTTTAGCAAGTTTGAATATGATGGGAAGCTTAATCCAACATTCAAGGAAGGTGCATTTCAGCTTCCAGTGTCAAGCATACGAGCATATATTAAAGACCCCATCACTCCCAGATTTGTTCATGTGGGCTCTGCAGGGGTAACCCGACCTGACAGACCTGGACTTGATTTAAGTAAACAGCCTCCCGCTGTCCGCTTGAACAAGGAACTGGGCTTTATTCTCACTTTCAAGTTAAAGGGTGAAGATTTGATTCGGGAAAGTGGAATTCCATATACAATTGTAAGGCCTTGTGCATTAACTGAGGAGCCTGCAGGAGCTGATCTCATATTTGATCAAGGAGACAATATAACGGGGAAAATATCCAGAGAAGAGATTGCTCAAATATGTGTTGCTGCCCTAGAAAGCCCATATGCTTGCGACAAGACATTTGAGGTTAAGAGTGTTATTCCATTTAGTGAGCCATACACGGTGGACCCTGAAAACCCCCCACCTGAGAAAGATTACAATATTTACTTCAAAACATTGAAAGAAGGCATTACAGGGAAAGAAATCTTAGAACAAAGTCCTCTACTTGTCTGA
>JINXUAN64465
CTGCTACTGATATTTTCCCCATGCCGCCTTATTTGGCCCTTCGAGTGGTCTATATTTATTCCTGGAATTCAAGCGTATTTATCAACAATTCATATCGACTTCAAGTACACTATTTATAATTTTCTCTCTAATAATCTCTCTCTCTCTCTCTCTCTCTCGCTCTGTAGTAGGTTGACAATGGAGTGTTGCTATTACATTTCCACCAATCCATCTTCAACTCCATCTCCTGCCATTTCCAACTTTCAGGGTGTTTCATCATCTGTTGGTAGAAGATTTTCTAAGAAAACCTTACGTCCTGGGGTGCTGTCTTCTCCACTTTCTAAACCATTTCTTCAACTTAATGACAGATTGAAGCCCCTTGTTTACCAACAATCCTCTTCTTGTTACCCTTTGAGAACATATAAGGTTCCCATTTTTGCAGAAGCTGGAAAGCAAGGGTGGGACTTCGGGAGATTTGTTAGGACATTATACTTTTTTAATGGGCCTCCATCTCCTGCTAAGTTCTTTGAGTTTCTAATTGAGAAACTGTCTGGTCCATCACCTAGTGAACCAGTAAAGGCTATGGAC
>JINXUAN64466
CTGCTACTGATATTTTCCCCATGCCGCCTTATTTGGCCCTTCGAGTGGTCTATATTTATTCCTGGAATTCAAGCGTATTTATCAACAATTCATATCGACTTCAAGTACACTATTTATAATTTTCTCTCTAATAATCTCTCTCTCTCTCTCTCTCTCTCGCTCTGTAGTAGGTTGACAATGGAGTGTTGCTATTACATTTCCACCAATCCATCTTCAACTCCATCTCCTGCCATTTCCAACTTTCAGATTGAAGCCCCTTGTTTACCAACAATCCTCTTCTTGTTACCCTTTGAGAACATATAA
>JINXUAN64467
TTTACCATGAAAGTTCCTAAGCCTTTTGGGGAAGATATTGTTCTTACCGCTACTTACCACATTAACCGTATACCCTCTAGTGTCCTCCACTTCCAAATTCCTCTTACACGTCTTCCAAATTCCTCCACTGCTTCTCTTCCTCCTCAAGTTTTTGGGAGTGTCTGCTTTGTTCATCCACAACCTCGTACTCGTGGGAAACTTGATCTTAAGACTGTCCGTTGTGTCCTTATTGGCTATTCTGCTACTCAAAAGGGTTACAAATACTATGACCCTCACACTCATAAGGTGTATTTTAGTATGGATGTCACCTTTCGTGAATCTGAGTCCTTTTTTACTTTCCTCTGCTATCTCCTCAAGGGGAGAGTGTTACAAATGAGATTGTAG
>JINXUAN64468
ATGTTTATTCATACCAATGTATGGGACCCTTCCCCTGTGGTTTCTACTCCTGATTATCGGTGGTTTGTTACTTTTATTGATTGTTATTCTCATGTGACTTGGATTTATTTACTTCGAACTAAAAATGATATTTTCTTATGCTTCCAAATTTTTCATAAAATGGTGTCCAATCTCTTTAATGCTACCATCAAAATTTTTCGGAGTGATAATGAGACTGAATATATTGATAGAGCTTTCCGGGCATACTTTAAGGAACATGACATTCTTTATCAGACTAGTAATGTTGGCACTCCTGAGTAG
>JINXUAN64469
TTCAAGTGTTGGGGTATGATTAGATTCGTGTTCAAGTGTTGGGTCGCTCTCTGTTTCCCATCTTTCATGAGTCTTATGCTCTTGTTCAACAGGAGGAGAGTTGACGTAGTGCTATGGGGCATACCCCTATTCCGGATCGGTCTGTGGTGGTTGCAATTCCTAAGTCATGTGATACTCAGCTTAGTTAGCCTCAAGTTGGTAGTAAGGGTCCCTTGGTTGATCGGGATCGGTTTAAGGATGATTTTTGGGAAAGACAGACATGATAGGGAGCACTGTTGGAAGTTGCATGGCCATCCTACTCGAGGCCGTAGTTGTGGTAGCGGTGTTCATCCTCAAGCTCGTGTTTTCGAGATTACTGCTAGTGCCCCCGGTGATACGGGTTCTATTTCCCAAGATGAGCTCCGCACTCTCAGACGTTTGATGGCTTGGCCTGATTCTTTATCTACCTTAGCTCCTTTTTCTTCTGTTTCTTCC
>JINXUAN64470
ATGGATCTTCTGGAGGCATCTGAAAGGTGGGTATCATTCAAGGAAAACTTGCAAGCTCGTGGCATTGAACCTTTTTGCATGAGTGCTGTTATGAGAGAGGCTACTCATGAAGTGACCTGTGCTGCCTATGAGCTTGTACGAAAAAGAATGGAAGACAATAAGGAAGAAGGTTGGAATAATCCAGTAAACTTGAACCATGTGGCTGATATGGTGCAGAAGCAGCGAACTGCCCCTATTAATGAGTTTGAGATCTCTCATGAAAGCAGTACTAATATGTGGCATGTAGTTGGATCTGGGTTACAACGTTTTGTTCAAATGACAAACTGGCGGTTCACATCTATTCATACATCCATTACTCCGTAA
>JINXUAN64471
ATGGAAAGGAGATTTAGCAACAACCCTTTTGTAAATGACCAAGAAGACAATGAAAATTCACCGGAAAACAGCGCCGATTCGCCACGCTCCGCCACCTTCACCGACAGCAAGACCACTTCTACCTCCTCCCCTAAAAGAAGGAGAGATGCGCAGAAAAGAGTGGTGTCAGTGCCAATCAGAGACGTTGAAGGGTCGAGGCTGAAGGGGGAGAGTGCTCCACCGTCTGATTCGTGGGCTTGGAGGAAGTACGGTCAGAAACCCATCAAAGGGTCCCCTTATCCAAGAGGGTACTATAGATGCAGTAGTTCCAAAGGCTGCCCAGCCAGAAAGCAAGTTGAGAGGAGCCGTGTGGACCCCACTATGCTAGTGGTCACTTACTCCTCCGAGCACAACCACCCTTGGCCGGCATCTAAAAATCACCACCGTCAGCACCACAATCAACAAATCGAAGCGACTATTGTCACTGCCACCACCACCGCCGCAGAAGTTACATCCATCTCCCCTACTACTGTTTCGAATTCTGATGACGAAAAGACGATGATTTTCGAAAATGAACTTCATAAATTCGGGAATTTGGGAGAAGATTCTTTAATTGGTGCGTACCAATTCAAGTGGTTCTTAGACTTGGAAACAACCACATCGTCGACTACCATGCTGGAGAGCCCCATTATGGATGGTGGCGATGTTGATGGGACGGTGATTTTGTCGATGAGGGAGGAGGACGAGTCGTTGTTCGCCGACCTAGGGGAGTTGCCGGAGTGCTCGGTTGTGTTCCAGAGAGGGGTCATGGAAAGGGAACAACGGTGCAATTTGGCATCATGGTGTGGGACCACAGGTTGA
>JINXUAN64472
GACTGGATATATCCACCTCCACCACCTCCTCCTCCTCCTCCATGTGTCCTTCAAATGAAGGTTGATCTTTCAACGGATAGGGATTCCATTCCACAGATAGAAAGTGGGGGGTTAAAGGATTCACTCCTGCTCCTGTCTGCTACTGCTGCTGCTGCTGCAACCCCCACCAGAGAGGACTGCATTCCTTTCAACTTGGCTACCTCTTTCTTCTCTCTCATTTCTGGAATGAAATTAGGCCCCTTGGATGTCAATGTCAATGACGCTGAATTTGCTCCACAAAAGGACTTGAACTTCAAGCTGATCTCATAA
>JINXUAN64473
ATGTTGATAATGAATTGGCAGCCTGAAATCAATTCAAAGATGAGATCAATTCTCATAGACTGGTTGACAGAGGTTCACAGGATGTTTGAACTAATGCCTGAGACCCTTTACCTCACAATTAACATAGTTGATCGGTACCTTTCAATGAATGTTGTCCCAAGGAGGGAGCTTCAGTTGGTCGGCATTAGTTCAATGCTAATTGCTTGCAAGTATGAAGAAATTTGGGCACCAGAGGTCAAAAGGATAATTTTGCTGAGGGAAAGAGCTGATTCAAGATGTAAGAGGAATTTGCAGCTTTTTTTTTTTTTAGCTAACATCTAG
>JINXUAN64474
ATGGCATCTAGGCTGCAAAAGAGAATGACACTGCGTAGAAAGCTTCATGTTCTGAAAACTCTCACCAACTCCAAATCTGTCAAAAAGAGCTCTATCATCTTCGATGCTTTTCTCCACATTTACAAACTCCAACTCAAGCTGGAAGCCATCAAAAGACAGTACCTTTACCTAATGAAGCATATCCAGGAGGTGAAAGTAGAGAAGGTTGGGGAAGAATTTCTAGTGAGGGTGACCTGCAAGAAAGGGCAAGATGTGCTGGTTTCAATATTGGAGGCCTTTGAGGAAATGGGTCTTAATGTTTTACAGGCTAGGGTTTCTTGCAACTATTTTCTCAACATTGAAGCCATTGTTAAAGCTCAAGACCAAGGAATTGATGTGAGAGAGATTACACAAGCTGTTCATAAGGCCATTGGAAAGCAAGATGGAGAGGGGACACAAATACTGTAG
>JINXUAN64475
TTGATAAATAGACCACGTTGTTCTTGCAATGGATTCAGTTTCCTCTTGGGATCAATTTATCTAAATCTGAGTCAGGTTGCTAGAGCCACCCAAAATTTTTCACCATCAATGAAGATTGGTGAAGGAGGCTTTGGAACTGTCTACAGGGCCCTGTTACCAGGTGGTCAGGTAGTTGCCATAAAACGAGCAAAGAAGGTAAGCTGCAGTTTTTTCTCATGGCCTAGAATATACTGTTTCTGCCATATTAATTTTGCTCACAAGATAACATTAATTTCCTGCTACATCTCTAAAAGGAGCTGTCACATTGTGGTGAATCATATAATGCCTCAAATCACAGTCTCTTCCCAAGTATTCTGA
>JINXUAN64476
ATGGCCAATTCAGGTTTGTTCTTCACATTAACACTTCCATTAGATGCTACAGTGGAAGAATTCCCATTATATACCACTCGAGCAGTTTCACCATTCGCGGCTGCATCTGTTTCCTCAGGTGCTTTCTTTCTCCCAAACTGGAAGGACCAGCGAGTGAGTGAAGGTTCGTCCGCCATTTCTGAAGCAAGTTTGGAGAAAAAAGAGAGATCTAGATATTTCTCTCTACCTCCTCTTTCTCTCTCTACAATCTATATATTTATATGTATATATATGTCTCTCTCTCACATATCTAAAGCTGTAATCTGGTGTTCGATCGTGGCGGTTCCGATTGCTCTGTATCGCAGAGCGAGACAGAGCACCTGA
>JINXUAN64477
ATGCGTACATTAGCAGAGAGTTTAAGTAGGGATATTATTCGGGGAAATCCAGATGTGAAGTGGGAAAGCATAAAAGGATTAGAGAATGCTAAACAGCTACTTAAAGAAGCAGTTGTCATGGCAATAAAATATCCCAAGTACTTCACTGGTCTTCTATCACCATGGAAAGGTATTCTACTCTTTGGCCCTCCTGGAACGGGAAAGACTATGCTTGCAAAGGCTGTTGTGACCGAGTGTAAGACTACATTTTTTAATATTTCTGCATCATCTGTTGTCAGCAAATGGCGTGGTGATTCGGAGAAGTTAGTGAAAGTTTTGTTTGAGCTTGCTAGACATCATGCACCTTCAACTATATTTCTGGATGAAATTGATGCCATCATTAGTCAACGTGGTGAAGGACGCAGTGAGCATGAAGCAAGTAGGCGTTTGAAAACTGAACTATTAATTCAGATGGATGGTTTGACGCAGGCAGATGAACTTGTTTTTGTCCTGGCAGCAACAAATCTCCCCTGGGAACTGGATGCAGCCATGCTCCGGCGTTTTGAGAAATGGAAGCAAGAAGAGCCATGTTTGAAGAACTATTGCCATTGCCACCTGAGGAAAAACTTCCATGTGATCTGCTGGTGGAAAGGACAGAAGGCTATTCAGGTTCAGACATAA
>JINXUAN64478
ATGGCGGACGAACCTTCACTCACTCGCTGGTCCTTCCAGGATTTTAAGATGTTTTATGATGTTAAGTTTGGGAGAAAGAAAGCACCTGAGGAAACAGATGCAGCCGCGAATGGTGAAACTGCTCGAGTGGTATATAATGGGAATTCTTCCACTGTAGCATCTAATGGAAGTGTTAATGTGAAGAACAAACCTGAATTGGCCATATATGAACAGTATCGGAGTCAGGATAATGGGAGCTCGACACACTATAATGGGGTTTCGTCTGCCGGATTTGATGAAAAGCCGTACGGTTCCTTGATCTGCTCGAATTAG
>JINXUAN64479
ATGCGTACATTAGCAGAGAGTTTAAGTAGGGATATTATTCGGGGAAATCCAGATGTGAAGTGGGAAAGCATAAAAGGATTAGAGAATGCTAAACAGCTACTTAAAGAAGCAGTTGTCATGGCAATAAAATATCCCAAGTACTTCACTGGTCTTCTATCACCATGGAAAGGTATTCTACTCTTTGGCCCTCCTGGAACGGGAAAGACTATGCTTGCAAAGGCTGTTGTGACCGAGTGTAAGACTACATTTTTTAATATTTCTGCATCATCTGTTGTCAGCAAATGGCGTGGTGATTCGGAGAAGTTAGTGAAAGTTTTGTTTGAGCTTGCTAGACATCATGCACCTTCAACTATATTTCTGGATGAAATTGATGCCATCATTAGTCAACGTGGTGAAGGACGCAGTGAGCATGAAGCAAGTAGGCGTTTGAAAACTGAACTATTAATTCAGATGGATGGTTTGACGCAGGCAGATGAACTTGTTTTTGTCCTGGCAGCAACAAATCTCCCCTGGGAACTGGATGCAGCCATGCTCCGGCGTTTTGAGAAATGGATTCTTGTTCCTCTTCCGGAACCAGAAGCAAGAAGAGCCATGTTTGAAGAACTATTGCCATTGCCACCTGAGGAAAAACTTCCATGTGATCTGCTGGTGGAAAGGACAGAAGGCTATTCAGGTTCAGACATAAGGTTGGTGTGCAAAGAGGCTGCCATGCAGCCACTGAGACGGTTAATTGCTGTTCTTGAAGAAAAACAAGAAGCAGTGCCTGAGGATGAATTGCCGAAGGTTGGACCAATCAGACGCGAAGACATTGAGATGGCTTTGAAAAACACGAGGCCCTCTGCACATCTCCATGCTCACCGTTATGAGAAGTTCAATGCAGACTATGGCAGTCAAATGTTCCAATGA
>JINXUAN64480
AAAACTGAACTATTAATTCAGACTAGATTGCAGATGGATGGTTTGACGCAGGCAGATGAACTTGTTTTTGTCCTGGCAGCAACAAATCTCCCCTGGGAACTGGATGCAGCCATGCTCCGGCGTTTTGAGAAATGGGATTGTATATCCAAGCAGCAGATTGGGACCGATCGTAGAGTTAAAAACCTCTATGTGGTGGAGAGCTTGCATCTACTTATGACTGACTACCTCTTCGACTGTCTTTTCCTCTTTTCAATTACTCTCTGTCAAGTCCTTTCTATTTGTGGCGTTCCAGATTATGGCATTTGTCTACGAACTGCTTATGGTTTTTAG
>JINXUAN64481
GCTCATGTCCCGTCCCCCTCATCATCTTCACCTTCTTTATCTCAATTGCAGCCTTTCTTTTGGTCTTCATTTACACCACCATCTAGCTCAGCTACTTGCTCTTCTTCTCCCCCCAATGCGTGTGTATCTGCTTTTTCAGTCCCCAATGCTACTGCAATTCCTGCAGTCCCAGCAGCTACATCTGCACCCCCCCCTGTTGCCTCTGCAGCTACAGCTGCTGTCTCCCCTGTTCCAGCTGCCCCTGCAGCCACAGTTGACCCTTTAGTTCAGTCTGCTCCTGCAGCTTCACCTGCTATTACTATTGATTCCCTGTATATTAATCTCCATCTCCCTCCCCCTCCTCCTCTCAATAACCATCATATGACTATCAGGTCTAAAGCCACAGCTCAGCAACATCGTCTTGTTGCTTTTCTACCTCCTTTTGAACCTATTACCCACTCTGAAGCTTCTCATTCTGCTATATGGACTAAAGCCATGCTTGAAGAGTTTCAAGCTCTTCAACAAGAAGGAACTTGGAATTTGGTTCCCTTGCCTTCTGATAAACAAGCCATTGGTTGTACATGTGTCTTCCGATTGAAGAAAAATTCAGATGGTACAGCTGCAAGACGAGGTTAG
>JINXUAN64482
CCCAAGAAGTTTCATCACATCTCCAAGACTTTTTTTCTTTCTCCTAGTGCTAATATGAGTTTTTGCACTCATTATTGTGTCTCTAAGAGTCACAGATTGGCTTTTAGTTTGTCTAATTCTTCAGTCAATAAACCCCTAGCACTGATTCACAAAGATGTTTGGGGCCCCTTTTCTTCTTTTGTATCTGGTGATAATTACTATGTTCTTTTTGTTGATGATTTTACCAAATTCACATGGTTGTTTCCTCTACTCTATAAGAGTGAAGTGTTGTCTAAATTTCTTGAGTTTAAGGCTTTTGTGGAAATTCAATTTCATACTCAATTGCAAATACTTAGAAGTGATTATGGTAGTGATTATCTCTCCTCTCAGTTTCAATCATTTCTCAAGTCTAATGCATTTTACATCAAC
>JINXUAN64483
AGACCTAATCACTTTCTTTGTTCTCAATGGTGCATCATGTGTAGGAGATATGAGGAATCAATGAATCATGTATTTCTACATTGCCCAGTGGCTTTCAGTTTATGGCTTTGTCTTTCTTGTTTGAGTGACTCACTATGTGTGGCTTCAGATGCTCGTTTGCATACACTCTTAATTGATTTTTGGGATTTTGGTGGCAATAAGAAAGCCAAAACTTTGTGGCATTGTGTTGTCTGTGCTATCTTTTGGACTATTTGGTTAGAAAGAAATGGATGGATATTTGAAGACAGGGGGCGGAGGTTGATGCATTATGGAACAAAGCATGTCATTTGGCTTCGTTCTGGGCATATGTTTCTCCTCCATTTAAAAGGGTCCCAATTTTTTTGA
>JINXUAN64484
TCTCCTGTCAATCACGGAAGGCGGAATCCGTTTCCCCTTCATCTACTTTTAAGGGTTGTCCTTCATTATTGGGGTTTAATTCCTTCTCAGCCAAACGTAAACTTTTTCCGAATAATAATGGGTATTATAGAACTAAACAGGCGCCTTAGGCTTAACCTTGGAGTCCCTGCCATTCGGCATTGTTATTCCCTGGCCAAATCCTCTGGACGGCAGGGGCGCTACTTTCTCGGGGCCAAGGACACCGACCATCATTTGGTCACTATGCTTGCCAGCTCTGGCAAGCGAGTTGATGATGTTATGGTTGTGGTTCGTGGAAACTAG
>JINXUAN64485
ATGGTTGTCTTCTTGCTAAAACAACTCCATCTTGACCAAGCTTGGAAAAAAGACAACAACGACCTTACATTCATGTTATCCGATGCATATACGAAACGTTACTTTCCGTTTGCCATGAAACATTGCTCTCCGCCGGCCGTCAAGCCACAGACGACAAAAAGGCTTATATCACTTCTAGTAGAGTTGGGGAGAACGAGCCACCTGTTCAACAGGTTACTTGGGCTCGCATACTCTTGTGGCCTATATAACATATCGTATATGCAACAAGAAACAACACTTCACTACAACAACAGTTTTTAA
>JINXUAN64486
TGTACTGATACTTCTGCCCAAAATGGTCGAGCTGAGCGTAAACACCGTCATCTCTTTGAGATAGCTAGGTCTCTTCTTCTCTTTGCCTCTGTTCCTGTTCCGTTTTGGGGTGAGGCAGTTCTTACTACTACTTTTCTTCTCAACCGTATGCCTACTTCACTTCTCTCTGGTCGTTCTCTGTATGAGACTCTGTTTTCTCAACTTCCTAATTACTCCCTCCTTCGTGTGTTTGGGTTTGCTTGTTTTGTCCTTTTACCCTATAAAGATAGGACTAAACTTAGTGCTCAGTTTGTCTTGTGTGTCTTTTTGAGTTACAATCTCACTTAA
>JINXUAN64487
GTCAAGACTTATTCTGATGGTTCTCTTGAGTGCTACGAAGCTCGCCTAGTTGCCAAAGGTTTCTCACAAGAGTATGGTACTGATTATGAGGAGACATTTGCCCCTGTTGTTAAAATGACTATTGTCTGTACTTTGATCTCTGTTGCTGCCGTTTGTCGTTGGCCTCTTTATCAGATGGATGTTAAGAATGCTTTTCTTAATGGTCATCTCACTGAGGAGGTTTACATGCGTCCTCCCTTTAGCTTTCACCACTCTTCTAGTTCGGCATACTCTGCATGGTTTGAAGCAATCTTCTCGTGCTTGGGATGA
>JINXUAN64488
AAAGCTTTGAAATTGAAAATGGTAACTTCAAGTTTTGCAATTGTTTCCTTGTTTGCAGTCCTATTACTACATACAGTCTCACCGGCAAATTGTGATTCAGTTAATCAGCGCTTTCTTCAATGCCTTGACAACCATTCGAACCCATCTTACCCAATCTCTACAGTTGTCTACACTCCCAATAATTCTTCGTACTCATCTGTTTTGCAGGCATATATCAGAAACCTTCGATTCAATGAATCAACCACCCCAAAACCCCAACTTATAATTACTGCATTGCACGAGTCTCATATCCAATCAGCCATTGTTTGTGCTAAACAATATGGTTTGGAGATGAAAATCCGAAGCGGAGGCCATGACTTTGAGGGCATCTCATACTGGTCTGTGGTTCCATTTTTCATCCTTGACATGTTCAACTTTAGATCCATCAATGTTAGCATAGCAGATGAGACTGCTTGGGTTCAGGTTGGTGCCACTCTTGGGGAAGTCTATTACAGGATTGCTGAGAAAAGCAACACCCATGGTTTCCCTGCAGGAGTATGCCCCACCGTCGGTGTTGGCGGTCATTTCAGTGGAGGTGGATATGGCAACATGATGAGAAAATATGGTCTCACCGTTGACAACATTGTCGATGCTCGGCTAATTGATGTCCAAGGCCGACTTCTCAACAGAGAATCTATGGGGGAAGATTTGTTCTGGGCCATTACAGGAGGTGGAGCTTCTAGCTATGGAGTGGTTCTTGCCTACAAAATAAAGTTGGTTGTTGTCCCTGCCATGGTAACTGTTTTCCAAGTCAACGTGACTCTACAGCAAAATGCAACAAATATTGTTTATCGGTGGCAACAAGTTGCTTATAAATTGGATGAAGACATCTTTATTAGACTCACCATGGATGTTGTTAATGTAAGCAGCACGAGCACAGAAAAGACAATACGTGCTTCATTTCTGTCCTTGTTCCTTGGAGACTCCAAGAGACTTCTCTCTCTCATGAACCAAGGCTTCCCTGAGTTGGGTTTGAAACCAACAGATTGCATTGAAATGACTTGGGCTCAATCTGTCCTCTATTGGACTGGCTTCCCCATTGGAGCACCAGTCAATACTTTGCTAAGCAGGATTCCACAATTGCTGACCCATATCAAGTGGAAATCCGACTATTTGAAGAAACCAATTTCAAAGGATGGGTTGGAATACACATGGAAGAAGATGATCCAATTGGAAAGGGTAGTGTTGACCTTCAATCCGTATGGTGGGAAGATGGCGGAGATCCCAGCATCTGCAAAACCATTTCCGCATCGAGCAGGAAACATATGTAAGATTCAATACGCAGTCGATTGGAAGGAAGATGGAGTTGAAGCAGCAAACCACTACGTAAATTTGACAAGAATGTTGTATGATTACATGACTCCATATGTGTCCAAGTCCCCAAGGGAGGCATTTCTCAACTACAGGGATCTTGATTTGGGTATCAACCACAATGGCCATAATAGTTACGCGGAAGGAGCTGTTTATGGGATTAAATATTTTAAGGCAAACTACAACAGGTTGGTGCAAACAAAGACCAAGGTGGATCCTGATAACTTTTTCAGAAATGAACAAAGCATCCCAACGCTTCCATCTTCCGAGATGTAA
>JINXUAN64489
ATCTATCATCAGCAATTCAAAATGAAGACTCTAATTGCTTCATTGGTTTCACTTCTTTCACTTCTTTCTCTTCTCTCCTCCATTTCAGCTGATTCTCATGAGGATTTTCTTCACTGTCTATCCCTTCAATTTCCAAACTCCAACTCAATCTCAAAAGTCATTTACACTCGCCACAACTCTTCGTATTCATCTGTCTTGGAATCCTCCATACGAAATCTACGATTCACTACACCGGAAACCCCAAAACCCCTAGTTATTGTCACACCATTGCAAGAAGCCCAAATTCAGGCAGCCATTTATTGTTCTAAACAAAGCGGCATGCATATTAGGGTTCGAAGTGGTGGCCATGACTACGAGGGTCTTTCCTATGTTTCTCATGAAAACCCATTTGTCATCATTGATCTAGTAAATTTCAGATCAATCACCATTGACACTGAGAGCAGCACTGCATGGGTTCAATCTGGTGCAACTCTTGGACAACTTTACTACACCATCGCTCAGAAAAGTAAAACTCTTGCTTTTACAGCCGGAGTTTGCCCTACTGTGGGTATTGGTGGACATTTCAGTGGTGGAGGTTATGGCATGATGTCACGTAAATTTGGCATTGCTGTTGATAACATCATTGATGCTCGATTAATCGATGTTAATGGTAGAATTCTTGACAGAAAAACCATGGGGGAGGACCTATTTTGGGCCATTAGAGGAGGTGGAGGTGCTAGTTTTGGTGTTATTCTAGAATGGAAAATTAAGCTTCTTGCTATTCCAGAAACCGTGACTGTTTTCACCGTAAACAGAACCTTGGAACAAAACGCAACCAAGGTTGTTCATCGGTGGCAATATGTTGCGGACAAGATTGATGAAAACCTGCTGCTCAGGCTCTTTTTAAGAAGAGTGAATTCCAGTACTCAACCTGGGAAGGTAACAGTACAAGCATCGTTTGTTTCCTTGTACCTTGGCGGAGTTGATAGACTCCTTCAAGTGATGCAAGAAAGCTTCCCTGAGCTGGGTTTGGCGAAAGAAGACTGCATTGAAATGAGCTGGATCGAATCAATACTATATTTCGCAGGTTTTAGTGGAGAATCACCTGATATCTTGCTGAATAGGACATCTTCCCAGGGTGCTTATTTCAAAGGAAAATCAGACTTCGTGACTGAACCCATTTCTGAAAAGGGGCTCAACACCATATGGGAAAGTTACAAGAACCTGAAGGTGGACTTCTCTGAAATTCTTTTCAGTCCTTATGGGGGAAGAATTAGTGAGATTTCGGAGTCTGAAACGCCTTTCCCTCATAGATCTGGAACCATATACAACATCCATTATGCAGTCGTATGGGCTGAAGAAGGGAAAGCTGCACTGAATAGGCATATGACTTTGACCAGATGGTTTTACAGTTTCATGGCTCCTTATGTTTCCAAGTCCCCAAGAGCTGCATATCTCAACTATAGAGACCTTGACTTGGGAGTGAATAACAAAGGCAACACAAGCTATACACAAGCAAGCATTTGGGGTTTAAAATATTACGGTAATAACTTCAAAAGACTTGTACATGTGAAGAGCATGGTTGATCCTGGTAATTTCTTCAGGAATGAGCAAAGTATTCCAGCTGTGTGA
>JINXUAN64490
ATGGCTTCATCTCTATCTATATACATATCTCCACAAGCCCTAGCTCGCAATACTCCAAACCCTCGCAACCCCCTCCCCAGAAACCTCTGCAAATCAAACCCTAACCACCACCATCGCATTACTCGCACCACCTCCCGTGACTTCCACCCTCCGCCGCCGCCGCCTCTCTCCTCCGTCTTTGGCGGCGATGCCGCCACCACCTACACCCGCCTCCCTCCCAAAGACGACTTCTTTCTCTCCTCTCTCCACTCCTCAACCGAGGTCAAGCTATCCGAATTGAATATTTCAACTCGAAAGATTGAAAACGACGAATCGAGTCAAGAAGAGTTGTTTGATGAAAATCTAGGGCTTTCTTACGGAAAGTTCGAATTGTTCAAGGTGAATTCTGATTCTGAATGCGAAGACGATGATAATGAGGATGAGGAGGAGGAGGAGGACTATGGTGGTGAAATGTTAGGGTTTGAGGGTGGAGAAGCTGGGGATGTGGTT
>JINXUAN64491
ATGGGTAGGGGAATGGGTCATCTCATTTCTCCGTATGTTTTGACACCCTCTGTTCAATTGTTCATAGCTAGGGTTTTCTCACTCTCTCTCACCACTCCTACTCTCCCACCCCCACTCCAAATCAGAGTTAAGCATCGAAAGCAGCTTGAGTTCCAGTATCAAAAGCAGAGTTCTCCGGCGATCTCGTTGGCGCTTAACACAGTTCTCCAACGTGAGGATGTTGTGACAAGAACTCCTAATTTTGATGTGTTGACTTGGTGGAAATCAAATGCATCAAAGTATCCAACCTTACAGGCAATA
>JINXUAN64492
TGGCGCTTAACACAGTTCTCCAACGTGTTCATCAATCATTGGATGAATCCTAGGGCCTCTGAGACAAATCTCATCTGGGTTTCCAAAAACCAGTATCCAACCTTACAGGCAATAGCTAGGGATTTTTTAGCTATTCCGGTATCCACTGTTGCTTCGGAGTCTGCATTTAGCACTAGTGGTAGGTTGGTGAGCCCGTATCGGAGTAGACTTCATCCAGATACTTTGGAAGCATTGATGTGTGCACAGAGTTGGTTGTGGGCTGTAGAGATGCAAGGTAATTCAACATTGGAATCAATTGGTTATGCTACTATATATGATGAGATGGATGTGAATCAAAGTTGA
>JINXUAN64493
ATGAGAACCTCAACTTTTGCTATTGATTCCTTGTTTGCAGTCCTTTTACTACATGCAGTTTCATGGGCAACTTGTGATTCAGTTAATGAGCCCTTTCTTCAATGCCTTGAAAACCATTCGAACCCATCTGACCCAATCTCTGCAGTTGTCTACACCCCCAATAATTCTTCATACTCTTCTGTTTTGCAAGCATACATGAGAAACCTTCGATTCAATGAGTCAACCACACCAAAACCCCAGCTTATAATTACTGCATTGCACGAGTCTCATATCCAAGCAGCCATTATTTGTGCTAAAAGAATTGGTCTGGAGATGAGAATCCGAAGCGGAGGCCATGACTTTGAGGGCATCTCATACTCTTCTGTGAATCCATTTTTCATCCTTGATATGTTCAACCTTAGATCCATTAATGTCAGCATATCAGATGCGACTGCTTGGGTTCAGGTTGGTGCCACTCTTGGGGAAGTCTATTAC
>JINXUAN64494
ATGAGAATTTCAAGAGTTTCCTTGTTTGCAGTCCTTTTGTTACTTGCAGTTTCATTGGCAAGTTCTGATTCAGTTCTTGAGCCCTTTCTTAAATGCCTTGACAAGCATTCAGAGCCCTCTTACCCAGTCTCTGCAGTTGTCTATACTCCCACTAATTCTTCCTATCCTTCTGTTTTACAAGCATACATTCGAAACCTTCGATTCAACGAATCATTCACTCCAAAACCGAAGCTTATTATCACTGCATTGCACAAGTCACACATCCAAGCAGCCATTATCTGTGCTAAAAGATATGGCCTACAGATGAAAATCCGAAGTGGAGGCCATGACTATGAGGGCGTCTCATACTGGTCCGACTCTCCATTTTTCATCCTTGACATGTTCAACTTTCGATCCATCAATGTCAGCATAAAAGACGAGACCGCTTGGGTTCAAGTCGGTGCAACTCTTGGGGAAGTCTATTACAGGATTGCTGAGAAAAGCAATACCCATGGCTTCCCTGCGGGAGTATGCCCCACAGTCGGTGTTGGAGGCCATTTTAGCGGAGGTGGTTATGGTAACATGATGAGAAAATATGGTTTATCGGTTGATAACATTGTCGATGCCCAGATAATTGATGTCAATGGTCGACTTCTCAACCGAGAAACTATGGGGGAAGATTTGTTCTGGGCCATTACAGGAGGTGGAGGCGTGAGCTTTGGAGTGGTTTTTGCGTACAAAATAAAGTTGGTTGCTGTCCCTGCCACAGTTACTGTTTTCAATGTTGCGAGAACGCATGCGCAAAACGCAACAGATATTGTTTATCGGTGGCAACATGTTGCTGATAAGTTGGATGAAGATATCTTCATCAGACTCATCGTGGATGTTGTAAATGTAACCAGCTCAAGCGGAGAAAAGACAAAGACAATACGAGCTTCGTTTTTTACTTTGTTTCTTGGAGACTCCAAGAGACTCCTCTCTCTCATGAAACATGGCTTTCCCGAGTTGGGTTTGAAAGAAGCAGACTGCATCGAAATGACTTGGGCTCAATCAGTCCTGTACTATACTGGCTTCCCCATTGGAACACCAGTCAATACTCTGCTAAGCAGGGTTCCTCAAGTACTGACCCATCTCAAGAGGAAATCAGATTATTTGAAGGAACCAATGCCGAAAGATGGTTTGGAATTCATATGGAAGAAGATGATCGAACTGGAAAAGCCCGTGTTGACGTTCAATCCCTACGGTGGAAAGATGGCGGAGATTCCAGCATCTGCAAAACCATTCCCACATCGAGCAGGAAACATATGTAAGATTCAGTACGCGACCAACTGGAATGAAGACGGAGCTGAAGCAGCAATCCATTACATAAATTTGACGAGAATGTTGCATGGTTACATGACTCCATATGTGTCCAAGTCCCCAAGGGAGGCATTTCTCAACTACAGAGATCTTGATTTGGGAATCAACCACAATGGCGCTAACAGTTATGCTGAAGGTGCTGTTTATGGGATCAAATATTTCAAGGGTAACTACAAAAGATTGGTGCAAACAAAGACTAAAGTGGATCCTCATAATTTCTTTAGAAATGAGCAAAGCATCCCAACTCTTCCATCTGCCAGGAAGTAA
>JINXUAN64495
ATGGTTGCACAAGGCTTCACAGTGGATTTGAATAAACCTCTCGTCTTCCAGGTTGGCCACCTTGGAGAGGATTACCAGGAGTGGGTTCACCAGCCTATTGCTAGCAGGGAAGGTCCTCGATTTTTTGAAAGTGATTTTTGGGAGTTTTTGACCAAAAACGAGTGGTGGGTAATTCCTCTAATCTGGCTGCCAGTTGTCTGCTGGTGCATCTCCATGTCTGTTCGGAAGGGCCTCACACTTCCTCATATAGTATTGATGGTGATCCTTGGTATTTTTATATGGACATTGATGGAATACAGTTTGCATCGCTTCCTTTTTCACATCAAAACAAAAAGCTATTGGGGAAACACATTCCATTATCTTCTTCATGGTTGTCATCATAAGCACCCCATGGATGGACTACGCCTTGTTTTCCCTCCTGCTGCAACAGCTGTCCTTTCTTTTCCGGTCTGGAACATGATCAAACTTATATCTACTCCTACTACTACACCTGCTTTGTTCGGAGGCGGTTTATTAGGTTATGTAATGTATGATGTCACCCATTACTATTTGCACCATGGACAACCAACAGGTCAAGTAACTCGACATCTTAAGAAATATCACTTGAATCACCATTTCCGTATCCAGGACAAAGGCTTTGGTATTACTTCCTCGATATGGGACAAGGTGTTTGGAACACTACCTCAATCAAAAGCAGCGGGAAAGGGTAGATAA
>JINXUAN64496
ATGGCTTTGTATAGTGTCCCAGAAATTGCTCTCAATTCTGGCCAAAAAATGCCTGTTTTGGGACTGGGCACAGCAACTTTTCCACGTGTGGCTGCAAAAGTAGTTATACAAGCAGTGCTCCAAGCAATTGAGCTTGGCTACAGACACTTTGACACAGCTTCTGTGTACCAAACTGAATCAACTCTTGGTGCAGCGATAGAAGAAGCTCTTCGACTTGGCTTAGTCAAATCCCGGGATGAGCTCTTCATCACCTCCAAGCTATGGTGTACTGATTCTCATCCCCAACTTGTCCTCCCTACCCTTCAAAAGACCCTCAGGGAACTAAAGTTAGAGTACCTTGATCTGTTTCTGATACACTGGCCAATGAGCATGAAGCCTGGGGCTATTGAGTACCCACCAAAGACAGAAGACATAGTTCCAATGGACTTCAAGTCTGTTTGGGAAGCCATGGAAGATTGCCAAAGACAAGGCCTCACAAAGTCCATTGGAGTTAGTAATTTCACTCCTAAAAAACTTGATCAAATCCTTGCCTGTGCAACCATCCCTCCAGCTGTCAATCAAGTGGAATTGAACCCATATTGGCAACAAAAGAAGCTAAGAGATTATTGCAAGGCCAATGGAATCATTGTAGCGGCATTCTCTCCTCTTGGGGCAGCTGGAACCAGTTGGGGCTCTAGCAGAGTTATGGAGTCTCAGGCCCTAAATGATATTGCAAAGGCCAAAGGGAAGAGTGTTGCGCAGGTTTGTCTGAGGTGGGAGTATGAACAAGGGGTTGCAATAGTGGCCAAAAGTTACAACAAGGAGAGATTGAAACAAAACCTTGAGATATTTGATTGGGGTTTGAATGAAGAAGAGACTAAGAGGATTGGTGAGATCCCCCAAAGTAGGGTCCATCGTGGAGAAGAGTTCATCTCTGTCACTGGGCCTTTCAAGACAGTTGAGGAGCTCTGGGATGGAGAACTTTGA
>JINXUAN64497
ATGAGAGAAATCCTCCACATCCAGGGCGGCCAATGTGGCAACCAGATCGGAGCCAAGTTCTGGGAAGTCATCTGTGACGAACATGGCATCGATTTCAGCGGAAAGTACAGCGGCGATTCTGATCTCCAGCTCGAGCGCATCAATGTCTACTACAATGAAGCCAGTGGTGGAAGGTACGTCCCACGCGCCGTCCTCATGGACCTCGAACCCGGCACCATGGATTCGGTCCGATCCGGGTCTTTCGGGCAGATTTTCCGGCCCGATAATTTCGTTTTCGGGCAGTCTGGTGCTGGGAACAATTGGGCTAAAGGGCATTACACTGAAGGAGCTGAGCTTATTGATTCTGTTCTTGATGTTGTGAGGAAAGAGGCTGAGAATTGTGATTGCTTGCAAGGATTTCAAGTTTGTCATTCTTTGGGTGGAGGCACTGGATCTGGTATGGGAACCCTTCTCATCTCCAAGATCAGGGAGGAGTATCCAGATCGCATGATGTTGACATTTTCAGTCTTTCCTTCTCCCAAAGTATCTGACACTGTTGTTGAGCCATACAATGCTACCCTTTCTGTTCATCAACTTGTTGAGAACGCTGATGAATGTATGGTTTTGGACAATGAAGCTCTCTATGACATCTGCTTCCGAACTCTCAAGCTTGCAACCCCTACTTTTGGTGATCTCAACCACCTAATCTCTGCCACCATGAGTGGCGTCACGTGCTGTCTTCGGTTCCCCGGACAGCTCAACTCCGACCTTCGAAAACTCGCTGTCAACCTTATCCCATTCCCTCGTCTCCATTTCTTCATGGTTGGTTTTGCTCCCTTGACCGCCCGAGGCTCCCAGCAGTACCGTGCCCTCACCGTCCCCGAACTAACCCAACAAATGTGGGATGCCAAGAACATGATGTGTGCCGCGGACCCACGTCACGGCCGATACTTAACCGCTTCTGCCATGTTCCGCGGTAAGATGAGCACCAAAGAAGTCGATGACCAGATGATAAATGTCCAAAACAAGAACTCCTCGTACTTTGTTGAGTGGATACCCAACAACGTCAAATCGAGTGTGTGCGACATCCCTCCAAAGGGTCTGAAAATGGCGTCGACGTTCATTGGTAATTCAACTTCGATTCAAGAGATGTTTAGGCGTGTGAGCGAGCAATTCACAGCCATGTTTAGGCGCAAGGCTTTCTTGCATTGGTACACCGGTGAGGGAATGGATGAGATGGAATTTACCGAGGCGGAAAGTAACATGAATGATCTTGTGGCTGAGTACCAGCAATACCAGGATGCAACTGTAGAAGAGGAGTACGAGAATGAAGAAGAAGAAGAAGAAGAGGTTGCTGCTTGA
>JINXUAN64498
ATGCCTGTGTGGAAGAAAGCGAAGGGGAATCGAATCACCCAATTGGTGGCGGATCACATCCAGTCGCCGAAACATGGCGGATCTTTGGTGGTGGAGACTGGTTTTCCGACCTCTCTCGTCGATCTGTTCGTCAAGAATCGAGATCGATTGAAGAAACCCTCTAAGAAATCGTCGAAAAAGAAGAGATTCGAGTCGATTCCTGATCCAATTCCCATCCCTGATCGTTCCTCTTCGCCGAGTTCTACCACTCTGAGCACTCCAAACTCGCATCCCAGACACAATTCGCCGCTTGTTTCATCAAATTCCACACCTTCGAGTTTGCGATCGCCGAATTCTGGGTTGTGTCCGCCGAGTGTTTGTGGTTTGGCCTCTGGGCATCCGAGTCCTCCACGGAGTTCCTCATCGGGTAACCAAATTGATGCGATTCAGGACAGTTTTGTGGTGGGTGATTGTAAAGATTCAAGCGGTGGTAATGTTGTGGATGCGAATCGGGTTTTTGTCGCTATTTCGAAGATGTTTTTGGTGGTAGTTTTGGCTTTGTGCACAAAGAGATTTGTTGTTGGGATAACAATGTCAGCTTTCTTGCTATTTTTCATGGAATATGCAGGGAAGCATTGCTGTCGGTTGTTTAGACCGTGCGCCAATGCACAGATGTCATTGCAATCTTTGGTTCAAAGGGGTTTGTGTTTTGTTGGGATCAAAAGGGACAAGATGGTAAACAAAGAAGACAAGGGTTTGAAGGCAGAAAAAGGGACAGCACCTGTTGTTGCGGATTGTTTTGGGTTGATTGAGAATCACAAGATTGGAGGAGGTCCCAATCAAGAAATTCAAATTGAGGAACCTAGTGCCAATTTGAGCGAGATTCAAAGTGCGAAATACGCGTTTGGTTCGCGCAGTAGCAAGGAAAAATGGGTATGTGAAGAAATGGGCAAAAACGAGGTTATGGAGAAAGGAGAGGCATGTGTTAGTGATGTTGTTGTGGATCTTAAAGGCCAAACAACTCGTAGTGGTAGGCTAACGTCGAAGATCAAGAAACTTGTCCCAAAGAAGTTTCGTAGTTCAAAGAAGACAAAATTGAATTTGAAGAGTGAAGAACTAGTTTTCGTTGAAGATAAAGAACATTTAGAAGATGGGGAGCAAAGTGGATTGGAATATGATGAGAAATCATGGTCATTATCGAGTGGATTATCAAGTAGAGTGAATGGTGATCAAATAGATGAAATGCAGAGTTCCACTGAAATTTCTCAGTCTGAAATCGAAGATAGCATGGTAAAGGAAAAGATTGGAACGAAAATAGAGAGGAATTCAGGGTATCTCTTTCTGGTTGTGATCGTTCTTGTTGGACTTGTTGGAGGTCGGGTTTTGGCATTTGCACTTGCCTTGTCATGGTATGTGCTGCTGAAATCCGTTGCGACTATAAAGAAATTTATAAAAGGTTCCTCTGCTGATTGA
>JINXUAN64499
ATGTGTACCCAACTCCACATTACACTAAAGTCCCTCAAAAGTTCAGCCCATAACATCAAACAACTTGATCAAATCCTCACCCAAACCATCACAACTGGTCTCCTCCACACCACCCCCACATGGAATTGCATTCTCAGAGCCTATTCCAAAAGCCCCAAACCCATCAAAGCCGTTCTCATTTACAACCACTCCATTCAATCAAACTTTATCATCCGTGATAACTTCACTTTCCCAAGCCTATTGAAGGCTTGTACAAGCCTAAATTCATTTCCTAAAGGAAAGGAATTGCATGCTCATATCCTAAAAGTAGGACTAGATTGTGATGTTTATGTGCAGAATTCTCTTATTCACTTTTATGGGTCCACTGGCTGTATTGATGATGCTAGGTTTGTGTTTGATAAAATGTCT
>JINXUAN64500
AGACATTTTATCAAACACAAACCTAGCATCATCAATACAGCCAGTGGACCCATAAAAGTGAATAAGAGAGACTTCACAAGTCGGAATTCACTTCTGGGTACCTATAATTCCAATTCTGTATTAAGAATTGAAGCATTGGTTTTGTTTAAAGAAATGATCTGTGATGGCGTTGGGGTTGATGCGATCACGTTGGTGATTATATTGTCAGCTCTTGCAGAAGTAAGATGGGTTGAGTATGGAAGTGCAGTCCACGGTTACATGATAAAAGTTGGGTTTTTTAGTAAATTGAATTTGGAGAATGCACTTCTGGGTATGTATGTGAAATTTGGGAAGATGAATGCAGCAATGAGATTATTTGATGAGGTGAGCGGTAGGAGAGATGTAGTGTCTTATACTATTTTGATCAATGGGTATGTTGACATGGGTTTTGTAGATTTCGCTCGTGATATTTTTGATCAGATGGTTGACAAAGATGTAGTTTTGTGGAACTCAATGATTCATGGTTATGTTGAGTCAAAGCGTCCAAGTGAGGCTTTAGAACTTTTCAAGAAAATGGAGAATGAGACGGTTAAACCAGATGAAACCACTCTAGTTAGTGTTCTTGTTGCTTGTGCTAGCTTATCGAACCTACAATATGGTAGACTTGTTCATCGTTTGATCCTCAGAAATGACATGAGACATGATGTTTTCATCGGGACAGCTCTAATTGACATGTACTGTAAGTGTGGAAGTTTGGACGAAGCCATGGTTACTTTCTACAAAATGGTGGATAGGGATGTTTTTACTTGGACAACTGCGATTGAAGGACTTGCAAATTACGGGTGTGTGAATGAAGCGTTGAAATTGTTCAATCAGATGGAAAAGCATGGAATTAATCCTAATGAGGCGACATTTGTTTCTGTGTTAACAGCATGTAGACAATTAGGGCTAGTCAATGAAGGTTGTTTCTTGTTCAATAAGATGGTGAAAATTTACAATATTCAACCAAAGGGTGAGCACTTTGGCTGTCTAGTTGATCTCTTGAGCAGGGCCGGTATGGTACACCAGGCAGAGGAATTCATTAATACCATGCCTCCCGGGGAGAGACTCATAGCTTACAAAACCCTACTTAGTGCCTGCATTAGTTACTCAAAAATCAATCTTGGATTGGAAGTTGCTGATGAACTGATTAGGTTGGGTTCAGAGAATCTTGCAGTTTGTATATTGCTGTCAAACTTATATGCACTAGCGGGAAAATGGTCTAAAGTTGAACAAATAAGAAGAAAAATGAAAAAAATTGGTATGGTGAAAGAGCCGGGCATCAGCTCCATAGAAGTGAAAACCTAA
>JINXUAN64501
ATGGAGTTTTCAAGCTCATCCTCCATATTGTTTTCTTTACTTGTTCTCTTGTTATCAGCTTCGTGGGCTGCTTCAAATTCACTTCAAGATCATTTTTACAAATGCCTTTCTCAAAAATCTCCTCCCTCTACGCCACTCTCCGCAGCCTTTTACACACCAAAAAACCCTTCATTCACTCCCCTCCTACAATCCACTGCCCAAAACCTCAGGTACTTGGAGCCATTGGTCCCAAAACCTGAGCTGATCTTCACACCACTATCCGAATCCCAAGTCCAATCCGCTGTCATTTGCGCAAAACAACTCAAAATCCACCTCAGAGTCCGGAGTGGGGGCCATGACTACGAAGCCCTTTCTTACGTGTCACAAATAGAATCACCATTCATCATTGTCGACTTATCAAAACTCCGGTCCATCAATGTTGACATAAAGGGAAAAAGCGCTTGGGTTGAGGCCGGTGCAACAACTGGCGAAGTTTACTATCGAATCGCGGAGAAAAGCAAATTCTATGGCTTCCCGGCTGGCCTATGCACGAGTTTAGGCATCGGTGGGCACATCACAGGCGGGGCATATGGTTCCATGATGAGAAAATATGGCCTTGGAGCTGACAATGTCATCGATGCTCAGGTCATTAATGCTAATGGGACAATTCTCAATAGACAAACAATGGGAGAAGATATGTTTTGGGCCATTAGAGGTGGCGGAGGAGCGAGTTTTGGGGTTATTCTTTCATGGAAGATAAATTTGGTTCCTGTACCCGCCACGGTGACAGTTTTTACAGTTACAAAGACCTTAGAACAAGGTGCGACGAAGATCCTCTATAAATGGCAACAAGTTGCACCCAGCCTTGATGAAAATCTCTTCATCAGAGTCATCATAACACCGGTCAACTCCACCAAAAAAGGCCAGAGGACTATTGCAACTTCCTACAATGCCCTTTTTCTTGGCAGAGCTGATAGGTTGCTCCAAGTGATGACTCAAAGCTTCCCTGAATTGGGTTTACAGAAACAAGATTGTACCGAAATGAGTTGGCTCAAATCGGTGCTTTACATCGCTCAGTACCCTGCCAATGTCCCTCCGGAGGTCCTTCTTCAAGGGAAACCAACTTTCAAGAACTATTTCAAGGCCAAATCAGATTTTGTGAGACAACCCATTCCTCAAAATGGGCTTGAAGGGCTATGGAAGAGACTATTGCAAGAAGATAATCCAGTTGTGATATTCAACCCTTATGGTGGAATGATGGGTAAGATTTCGGAGTCTGCAATTCCTTTTCCTCATAGAAATGGCATATTGTTTAAGATCATGTATGTGACAAGTTGGGGAGATCAAGCTAAAGGCTCAGATGCAAAGCACATTGATTGGATTAGAAGTCTTTATGATTACATGGCTAGTTATGTTTCTAAGTCTCCAAGAGAAGCATATGTCAATTATAGGGATCTTGATTTGGGTGTGAACAAGAATGGGACTACTTTTCGGCAAGCAAGTGTTTGGGGTGCCAAGTACTTCAAGAACAACTTCAAGAGATTGGTGCAAGTGAAGGCCAAGGTTGATCCTGATAATTTCTTCAGACATGAGCAAAGCATCCCACTTCTTCCAAAATCAAAAAAGAAGGGTGGAAGTAGAAAATCCCATCACGGGTGA
>JINXUAN64502
CATACGCGATATGGCCATTATGAGTTTCTGGTGATGCCTTTTGGGCTCACCAATGCACCGGTTGTGTTTATGGACTTGATGAACCGGATCTTCCAGGAGTTCTTAGATCGTTTTGTGGTCGTCTTCGTGGATGACATCCTGATCTATTCACCTTCTGAGGAGGACCACGAGGAACACTTGCGAGTGGTGCTTGAGTTGCTTAGGGCCCATAAGCTATATGCCAAGTTTGGAAAATGTGATTTATGGCTAAGGGAGGTTAAGTTCTTAGGCCATGTGGTATCCGAGGAAGGGGTGACCGTAGATTCATTCAAGATAGAGGCAGTGCAAGGCTGGGCACAGCCTAAGAGTGTTTTTGAGATCCGCAATTTTCTGGGATTAGCCGGTTATTACCGTCGGTTTGTGAAAGATTTCTCCAGGCTAGCTTCACCTTTGACTAGATTGACGCGAAAAGGGGTCAAATTTGTGTGGAGTGAGACTTGTGAAAAGTCATTTCGAGAGCTTAAA
>JINXUAN64503
ATGAGCCGAACTGTTCCTCCATTCCATTCCATCCCTCTCCATCTCTTTCCATCTCTCTCTCTCTCTCTAAAGCACACTCTTTATTTCTCTCTCTACACTGCTCTGAAGGCACTGAATCAATCTTCTTCTCCTCATCATCACCATCTCTCTACCCTTCTCAAGCATTCAACCAACAGTAGAATGGCCATGCAAACAGCAACTCTTCCTATTCCTCCCACTGCTCAAGTGGTTGGAAATGCTTTTGTCGAGCAGTATTACCATATTCTTCACCACTCACCGGAGTTGGTTCACCGGTTTTATCAAGATTCAAGTGTGCTAAGTCGGCCAGAGACCAATGGTGTAATGATGTCGGTGACGACGATGAAAGGCATCAATGACAAGATTTGTTCCTTCGATTACAAGAACTACAAGGCAGAGATAAAGACTGCAGATGCTCAGGAGTCTTTCAAGGATGGGGTGATTGTTCTAGTCACTGGGTGCTTAACTGGAACAGACAACATAAGAAGGAAATTCGGACAAACTTTTTTCCTTGCTCCACAAGACAAAGGGTACTTTGTCTTGAATGATGTTTTTAGGTATATGGAAGATAGTGATCCATTGGAAAGTAATAAGGTGACAGTTAATGGAATGCATGAGGCCCCGTTAGCTCCCCAGATGCCTGATCCAGAGTCGGTTCATGTTTTTGATCCTCCAATGGTGGAGGATTCTACAACTTCTCTCATAGAGGAGGTTCAAAATGTTGAAGAGAAAGCTCATGATCCAATGGACAATGAGAGACAATTGTTTTATGAGAAAGAAGTGATTGTGGATCCTGAACCTCTTTCAAACAAGAATCACCTCCCTGCAGTTACAGAATCAGCTTCATCTACTGCCCAAGAGGATACTCCAAAGAAGTCTTACGCGTCAATTGTAAGTTCACAAACAAAGAAAGGGGGTTCAGGGACTATTAAAGTTTATGTACCAGCTAATACTTCCAGAGTGGCTCATACAAAGACTGTGAAACAGACTCTGGGTTCAGTAGCACATGCTCCAATGCCTGAAGCATCGTCACCTAGTGCTTCTGGTAGTGTCAATGCCCTTGAAAGTGGGAATGCTCAGGAGGAAGTTGAGGGTCACTCCATTTATGTCCGGAACTTGCCTCTAAATGTGACGGTTGCTCAGCTGGAGGTGGAGTTTAAGAAATTTGGACCAATTAAGGAAGGAGGTGTCCAAGTTAGAAGTAACAAGCAACAGGGTTTCTGTTTTGGCTTTGTTGAATTTCTAAATTTGAACTCCATGAATAATGCAATTCAGGCTTCACCCATTTCTATTGAGGGCAGGCAAGCTGTTGTTGAGATAAAGAGAACTACCACTCGAGTTGGCAGTGGGAGAGGTAGGTTTCCTCCTGTGAGAGGAGGGTTTCGAAGCGATAGTTTTAGGGGCCGCAGAAACTTTGCTGGTGGACGGGGCTATGGAAGAAATGAATTTGGGAACCGGGGTGACTTTTCAGGCCGAGGTAGAGGTCCAGGTGGACGCAGTGGAGAAGGTTATCAGCAAGGAAGAGGGAGAGTTGGTCATCGAGGTGAATTTAATCAGAATGCCGTTTTAGCGTGA
>JINXUAN64504
ATGCAAGACTACTATGCTAATTTTGTTTGCTTTTCTTGTTTATATTTGCAACTACCACTCCCAAATTTGTTGCAGAATCTGTTTTTATGTATATATATATATTTTTTATATATTTTTTCTAATGAAAAATTGGGAGATAATTTTGTAGTAATACAGGATTGTTGGGATTTCAGTAGAATGGCCATGCAAACAGCAACTCTTCCTATTCCTCCCACTGCTCAAGTGGTTGGAAATGCTTTTGTCGAGCAGTATTACCATATTCTTCACCACTCACCGGAGTTGGTTCACCGGTTTTATCAAGATTCAAGTGTGCTAAGTCGGCCAGAGACCAATGGTGTAATGATGTCGGTGACGACGATGAAAGGCATCAATGACAAGATTTGTTCCTTCGATTACAAGAACTACAAGGCAGAGATAAAGACTGCAGATGCTCAGGAGTCTTTCAAGGATGGGGTGATTGTTCTAGTCACTGGGTGCTTAACTGGAACAGACAACATAAGAAGGAAATTCGGACAAACTTTTTTCCTTGCTCCACAAGACAAAGGGTACTTTGTCTTGAATGATGTTTTTAGGTATATGGAAGATAGTGATCCATTGGAAAGTAATAAGGTGACAGTTAATGGAATGCATGAGGCCCCGTTAGCTCCCCAGATGCCTGATCCAGAGTCGGTTCATGTTTTTGATCCTCCAATGGTGGAGGATTCTACAACTTCTCTCATAGAGGAGGTTCAAAATGTTGAAGAGAAAGCTCATGATCCAATGGACAATGAGAGACAATTGTTTTATGAGAAAGAAGTGATTGTGGATCCTGAACCTCTTTCAAACAAGAATCACCTCCCTGCAGTTACAGAATCAGCTTCATCTACTGCCCAAGAGGATACTCCAAAGAAGTCTTACGCGTCAATTGTAAGTTCACAAACAAAGAAAGGGGGTTCAGGGACTATTAAAGTTTATGTACCAGCTAATACTTCCAGAGTGGCTCATACAAAGACTGTGAAACAGACTCTGGGTTCAGTAGCACATGCTCCAATGCCTGAAGCATCGTCACCTAGTGCTTCTGGTAGTGTCAATGCCCTTGAAAGTGGGAATGCTCAGGAGGAAGTTGAGGGTCACTCCATTTATGTCCGGAACTTGCCTCTAAATGTGACGGTTGCTCAGCTGGAGGTGGAGTTTAAGAAATTTGGACCAATTAAGGAAGGAGGTGTCCAAGTTAGAAGTAACAAGCAACAGGGTTTCTGTTTTGGCTTTGTTGAATTTCTAAATTTGAACTCCATGAATAATGCAATTCAGGCTTCACCCATTTCTATTGAGGGCAGGCAAGCTGTTGTTGAGATAAAGAGAACTACCACTCGAGTTGGCAGTGGGAGAGGTAGGTTTCCTCCTGTGAGAGGAGGGTTTCGAAGCGATAGTTTTAGGGGCCGCAGAAACTTTGCTGGTGGACGGGGCTATGGAAGAAATGAATTTGGGAACCGGGGTGACTTTTCAGGCCGAGGTAGAGGTCCAGGTGGACGCAGTGGAGAAGGTTATCAGCAAGGAAGAGGGAGAGTTGGTCATCGAGGTGAATTTAATCAGAATGCCGTTTTAGCGTGA
>JINXUAN64505
GTGTTTAGTTTCGGCACACTTATGAATGTGCTAACGTTCTGTGTTGCCTTTATTAGGATGTCAGGACGAGGAAGAGGAGCTAGGCGTGGTAGACCTGCGAGGCAGGAAGTACCGTTACCGGGTGAGATTCCGGCAGTGCAGGAGGGAGTTGGGCAGGCCAATGTGGCCGAGCCAGTGGGTCAGCAGGCTATGGGTGCCTTGGCCAGAGAGATAGCAGGAGCTTTGGGTATTCTTAGAGCTGGGAATCAGGCAGCTGAGGCAGGGCCTTCTTTCTTGAAGAGGGAGTTCTTCCGGTGTAATCCGGACGAGTTTATCGGGGATCCTAAAGAGCCGCTTAAGGCAGATGAATGGCTCGAACAG
>JINXUAN64506
ATGGATGATGATCTCTTCTTTTCAAGTTTCATCTCAAGTTTCCTTATTGCTGCCTCAGCTTTTTCCATCTCAAGGTTCTTCCATGCAGTGATTTTGGCTTCCTCCCTCTTCATTTTAGAAATGCTTTTCGCTGCCTCTGAAACTTCTCAAGCAGAAGATCGAACCTCGACAGCTTTCTTCTTCCAGTCATCGACATTTTCTGAGCCTCTCCCAGGAAATCAAGCTCTGTGTTTCTTGGACCACCTAGTCACAGTGACCCGTTCATCAACCTGTATATCTCTAACTTCTAATTTAGAGGTCTTGGGACTTTCCAACTCCACAATGGGAAGGACAGATGGAGTTGATGGCGAGAAAGACAGCCTACTGGAAGATGAGTAG
>JINXUAN64507
ATGGCTGGAATGGGTGATCGAGTTTGCGTGGATCTCTGTAGCCTCATGAAACCTGGTGAAGGACTTTTGGTTGGATCTTTTGCGAGAGGGCTATTCCTTGTTCACTCAGAATGCTTGGAGTCCAATTATATTTCCAGCAGGCCTTTCCGAGTCAATGCAGGGCCTGTGCATGCCTATGTTGCTGTTCCTGGAGGAAAGACCTCCTACCTTTCAGAGTTAAAAGCAGGCAAAGAAGTAATCGTGGTTGATCAAAGCGGTAGGCAACGAACTGCAGTTGTTGGGCGTGTGAAGATAGAAACTAGACCACTAATCCTCGTTGAGGCAAAGAGAGATTCGGATACTCACACTGCTTATAGCATCCTTCTTCAGAATGCAGAAACAGTTGCCTTAATCTGCTCTCATCGAGCTATACCCGTGACATCACTCAAAGTTGGCGATGAAGTTCTGCTAAGAATACAAAGTGGTGCTCGACACACGGGAATTGAAATTCAAGAATACATTGTAGAGAAATGA
>JINXUAN64508
AATTACCAACACATGGAGGGGTGCAAGTGGGAGATCCAGGAGTTTTTGTTGTCAATGATGGAAAATTTTGGGTTTGGAGATAAATGGGTGGGTTGGATTAGGTCGTGTATTTCTACGTCAAGGATCTCAGTGCTTGTAAACGGGTCACCCACAGCAGAGTTCTCTCCTCAGAGGGGCTTAAGGCAAGGAGATCCACTATCGCCTTTCCTTTTTACTATGGTTGCAGAAGGTCTAAATATTCTGTTAGAGAGAGCCAAAGAACAGGGGATGATCAGAGGAGCTTCAGTTGGCCATCAAGACTTCATAATTTCTCATTTACAATTTGCAGATGACACTATTATATTTTGTGAAGCCAATTGGGATGAAATCAGGGTGCTTAAAAGAATTTTGAGGTGTTTTGAAGTCATGTCAGGCCTCAAGATTAATTTTCATAAAAGTATTGTTTGTGGAATTGGAGTGGGAGAGGAGTTAGTTAAGGAGTTTGCTAACAACCTGAATTGCCTCAGCCAGAGTCTACCTTTCTCATATCTTGGCTTACCCTTAGGGGCCAACCCAAGGAATAAAAGTACTTGGAAACCAGTGGTGGAGAAGTTTAAAAAGAAATTAGCATCTTGGAAGAGGAGATTCTTATCTTTTGCCGGTAGATTGACCCTAATTAAGTCTGGATTGTCAAATCTTCCAGTGTATTTTCTATCTATTTTCAAATTGCCTATTGGTGTTGCTAAAACAATTGATAGGATTCAATCAAACTTCTTGTGGGGTGGTTCGGAAGTTCAAAGGAAAATTCACTTAGTCCAATGGAAAGAGGTGTGTAAAAGTAAAGACCATGGGGGGCTGGGTGTGAGAAGTCTCAGTGACGTTAATATCTGTTTAATGTTAAAA
>JINXUAN64509
ATGCACTTGTATTGGAAAGGTCCCTTGGAGTTGGCATCAGCAGGTGTTTCAATATCAATTTTTAACATCATATCAAAGGTATTCAACATCCCTCTCCTTAGTGTTGCGACTTCGTTTGTAGCTGAAGATATCTCCAAAAATGCAAGCAAGGGATCAACTTCAGATGAAAGAACGGCACTACCCTCAGTCCCTACTGCCTTACTTTTAGCGCTTGGAATTGGTTTATGTGAAGCTTTAGCTATGTATTTGGGAGCTGGACTGTTTCTCAACATGATGGGCATATCAACAGTGAGTAGAACATGTTAG
>JINXUAN64510
ACACACTCTCTTGAGCCCCCACCTAACACACAGAAATACATGCAACGACAGACTCAAACACTTGATACACTCTTGAGCCCCACGCTCTTACACCCTGCACCATTGTCGGACTGCCCCACGCTTGACTCTCTTGGGCACTCAACCTCCATAATCCATTGCCGTCGAGAACCACCATTGCCGGACACCCACGCTGGCTCTCGACTTCATCCTCCACCATTGCCGGACACCCACGCCTTGGTTCTTCTTCAGCAGCCCCAGATTCTGCCTCTGGGACTGGGCTGCTGTATCACTGATGCACAAATAATCCCCAAGCCTGCCTCATGCACAAATAATCCTCTTCACTGGACACTCTGGTTTCTCCTCCTTGAGTCAACAAATTCCTAG
>JINXUAN64511
AAATTGTTACACCATCAAGCACTTGAGCTTGTCAAACGCCTTTGCATGGAAGTTGTAAAATCAAATATCCTAAGAGCGCCCCAGATATTTGTGATTCCTTTACACCAAGCAATATCTTTTGGGATTCGAGAAATCGTTGAAGAGATTTTAAAGTCAGACCCTAATACGATTAATCTTCGCACCATGGAGGACCAAACCGTATTCCAATATGCAATTATGTGCCGAAGTGAAAGTGTGTTCAACCTTATATATCAACTTGAGGACTATAGCCATGCTCTTTTATCATCACGAGATATGTCTTCAAACAATGCTCTGCATTTGGCTGGATTTTTGGGACCTATGCAGCAACTCAAAGTCAGTGCAGCAGGTCCAGCTCTACAAGTGCAGCGGGAATTACAGTGGTTTAAGGAAGTGGAAAAATTTGCACGGCCTCGAGACAAGGAGCGTAAGAATATCTTGGAAATGACACCTGCAGAAATGTTTACGGATACACATAAGGAGTTGGTGAAAGAAGGAGAGAGGTGGATGAAAGACACGGCCACTTCATGCACTATTGTAGCTGCGCTCATTGCCACTGTGGTGTTTGCGGCAGCCATTACAGTGCCCGGTGGAAACAATAACGAAAAAGGC
>JINXUAN64512
ATCGGTAACCTTACTCGCTTGCAATCATTGAACATGGTAGGATGCAATGTATCACATTTGCCCAGTGAAATTGGGAGTTTAATCTCATTAACAGATTTGTATCTTAGAAAAAATAATTTGCGTTCCTTACCGGATAGCGTCGGTAACCTTCCTTGCTTGACATTTTTGTCGATATCAAATTGCAATGTATCATATTTACCCAGTGAAATTGGGAGTTTGATCTCATTAGAAGAATTGGTTCTTGATGGAAACAATCTGTGTACACTTCCGGATAGCGTCGGTAAGCTTTATCGCTTGATTGAG
>JINXUAN64513
ATGGAAAAGAAAAATAATGGGGAAAATGAAGAAATAGAGCTTCGTCTTCGTCTTCTTTTTCTTTTTCCTTTCCATTCCCATCACAAATCATTGATCCAAACGCAGCCTAAAAATTTGTTTCAGCAGCTAGCAGGGGCACAAAGATTTGAAGGTGGTCGTAGCTCTCCATTGCTTTTCGATGTCTGTTATAATGCTCGAAGTCTGCATTGTTGTAGGATCAGTCTTTTGCAACGTCGAGATCTACAAAAAAAGAAAAAAAAAAAAAAGAAAAAGAAAAAGAAAAAGAAAAAAGAAGCCTTTTTAAGCTTGCTCGTTTTGTTGCTCTTGAGGAGAAGTTCCAAGGCCTGTGGAGGTTAG
>JINXUAN64514
AGCATCGGTAACCTTACTCGCTTGAATTGTTTGCAAATGATAAATTGCAATGTATCATATTTGCCCAGTGAAATTGGGAGTTTGATCTCATTAGAAGAATTGGTTCTTGATGGAAACAATCTGTGTACACTTCCGGATAGCGTCGGCAAGCTTTATCGCTTGATTGAGCTAAGTATGAACAATTGCAATTTGTCACATATGCCCAGTGCAATTTGGAGGTTGATGGGGCTCTCATTAGAATCCTTGTGTCTTAAAGGCTGCCATAAATTAGCCGAGAGCAATTTTGTATATAATGTCATGAAAGCAGCCATCTGGCAGGTTAAGGATTATCGTATGTTCCATCCAATCCATGGTTTTGTAGATCATTCTGAAATCTATCTTACATGGGGTGAGGTTCCCAGATGGTTCGAGTACCAAACTGAAGGATCATCTTTATCTGTCAAGGTGCCGCCCCTTGTAAATCAAAAAATATGGAGCTTGGCTGTATGCGTAATTTACATTGGATCCAATTCCAATGAAAAATGCAATCAACAAGATTTTTTTTATCTTGAATACCATATAAACAAAGTCCAGTGGAGATTATCTGTAATTGGTGATCGCGGTTTATGTAGAGAAGACCAGATGTTCCTCAAATTTATGTCAACGAGTGAATTAGAAGGCGGGGATGAAGTGGAGATCTTCATAACAAATTGTAAGCATATACAGGTAAAAAAGTGTGCGGCTAAATTAATGTTTTAG
>JINXUAN64515
ATGAGTTTTATTAACGAAGAAGATGATGAGTTTGATCGATTACCTGATGCGATTCTTCGTCTGATTTTCAACAAATTACACGACGCTGAATCTCTCAGCAGATGCAATTTGGTCTGCAAGCGATTTGCTTCTTTAATTCCTCAAGTCGACAATGTTTATCTCACAGTTCCTCGCAAAAGCCTCTGCGGATCCTACGATCAGATTTCGAAATCCAGCTGTATCGATTGCAGCCACAGATCTAAGAGCCTTTTCAAGTCTCTGATTCGTAAACTCATCACGACGCCATTTCGATGTCTTCGCCGTATCGTCACTTTGAAATCTTCGTCGTCGTCTCGGTTTGATTGTTCTTACCATTCGCCAAATGAAATCCTGAAGAATTTTAAGGAAATTCAATCCCTGCGAATCGAGCTTCCAGGATATGGCGGCGAAATCGAATCAATCAACGACGGTGATTCGTTGCTGAGATGGAGAGCCGAGTTTGGGAGCCATCTCGAGAGCTGTGTGATACTCGGATCCAAATCTTTCGATACACAAAATCACAAACAACAACAAGAAGAAGAAGATGAAGAAGAAGCCGAGCTCACAGACGATGAGCTGAAATTGCGAGTAGTCTGGACGATCTCGTGCTTGATTGCTGCGTCGGCAAGGCATTACTTGATGCAGCAAGTTGTTTCAACGCATCAAATGCTTCAAAATGTGGTGGTTACGGATAGGAGTAAACAGGGGAGGCTGAATATGAAGAGAGAGCAGATTGAAGAATTGAGGAGTAAAGTGAATTCATCGGCTGAATTGGAGTTGTCGCCGATGTTGGAGAGGACACCGTTGCCGGCACTGAAGATGAAATTATGGTACGTGCCTGTGATTGAGTTGCCGGCGTCGGGGTGCGTGATGAGAGGGGCGACGCTGCTAGTGATTAGGCCTGTGGACGGGGAGAAGAAGGCGGAGGAGAGCGATGGTGATTTGGTGGAGAGGGTTTGGAATGGGGAAGGAGGAGGAGAAGAAGAGGGGTTTAGTGAAGCTGTGTGGGAGATGATGAAGAAGAAAAAGAGTTATACTCTGGAAATGAATTCATTTTGA
>JINXUAN64516
ATGTCAACTTCAAGTGTGAATGGTAGTAGCTCAGATCGGTTGACATATTTCAACAAAAATTGTCCTAGATGTAATAAAAAGGCCACTATTCGGATTTTTGAGACGGATCGAAACAAAAACAAGTTATTCTACTCTTGTAATGATTGTGGTGGTTTTATTGGATGGTGCTTGCCTACAAATTCACAATGTAAAGATGATGAAATTCCAAGACAAGTAGAAGGAGAAGTGCCAATTGTCAGTAAACAACTTCAATCTATGACCGAACTACAAAGATCTATGAGGGATCAACTTCGAATTCAGAGCGCAAAGAAGCAAAAAAATGGAATATGTGTTGTTTGTGTTGCTTGTAATTGGTGCCTTATCACATATGAAGATGTAATAATTTATACATGCAAGTTAGAAGTAGAAGTAGATTGA
>JINXUAN64517
ATGGACTATGTCTATGGACCTGGAAGGAACCATCTGTTTGTTCCTGGGCCGGTCAATATCCCGGAGCAGGTTATTCGTGCAATGAACAGGAACAATGAGGATTATCGCTCTCCTGCCATCCCAGCTATGACAAGAACCCTACTTGAGGATGTCAAGAAGATTTTCAAGACTACTAGTGGAACCCCATTTCTGATTCCAACCACAGGTACTGGTGCATGGGAAAGTGCGCTCACAAACACACTTTCTCCGGGGGATAGGATTGTGTCTTTCCTCATTGGGCAATTCAGTTTGCTGTGGATTGATCAACAGCAACGTCTGAACTTCAATGTGGATGTTGTTGAAAGTGATTGGGGTCAAGGTGCCAATCTTGAAGTTTTGGCATCAAAGCTGGCAGCAGATTCTGCACATACTATCAAGGCCATTTGTATCGTGCACAATGAGACAGCTACTGGAGTTACCAACAACTTAGCTGCTGTAAGAAAAATTCTTGATCACTATCAGCATCCGGCGCTCTTTCTTGTTGATGGAGTTTCCTCCATATGTGCACTTGATTTTCGAATGGATGAATGGGGAATAGATGTGGCTTTAACGGGCTCTCAGAAAGCTCTTTCTCTGCCCACTGGAATGGGGATTGTCTGTGCAAGCCCCAAAGCTCTTGAGGCCTCCAAAACTGCAAAATCTCTCAGAGTTTTCTTTGACTGGAAAGACTACTTGAAGTTCTATAAGATGGGAACATTTTGGCCATACACTCCTTCCATCCAATTGTTATATGGACTTAGAACGGCACTCGATCTCATTTTTGAGGAAGGACTTGACAATGTGATTGCTAGGCACGGCCGCCTCGCTAAGGCAACAAGGATTGCTGTGGAGGCATGGGGCTTGAAGAACTGCACTCAAAAAGAGGAATGGTACAGTGACACAGTCACTGCAGTGGTTGTTCCTCCATACATTGATAGTTCAGAAATTGTTAAAAGGGGATGGCAAAGATACAACTTAAGCTTAGGCCTCGGCCTAAATAAAGTGGCCGGAAAGGTTTTCAGAATAGGGCATCTTGGCAATCTAAATGAGTTGCAATTGCTGGGGTGTCTTGCGGGAGTGGAAATGGTACTTAAGGATGTGGGATACCCAGTGAAGCTTGGCAGCGGAGTTGGAGCAGCCTGTGCTTTCCTTCAAAACACCACGCCCTTGATTGCTTCCAGGATTTGA
>JINXUAN64518
ATGGGGGGTAATCCTGATGCTGTGGCCTATAATCGTTGGACTCTGCTTTATTGTGCTGCCTCCGAAGGGCACCATGAGGCGGTTGAGTTTTTGCTGAATTGTTCGATGTTTGTCAAATACGCTGTGAATGAAGATGGAAAGACGGCGTTTGCTTTGGCAGTCGAAAAGGGTTACTCGCATTTGTACGATATGTTGCATTTGGGTGATGCATTGCAGAGAGCTGCGAGGATTGATGATGTTCATGCGATGAAGAGTTGCATTGCGGAAGGAGTGAATGTGAACGGGAAGGATCAGAATGGTTGGACTGCTTTACATAGAGCTGCATTTAAAGGCAGAATTGAGAGTGTTAAGACCTTGGTTAGTAATGGAGCTCAGATTGATCTTCTTGATGATGGTGGATACACACCGCTTCGTCGTGCGGTGGAGGGAGGGCATATGCAGGTTGCAATATATCTGATGGCTCATGGTGCTAAAGCATATGTTGTGAAGAGTAATGGTAGTCTCAAAGGCTTTGAGATCGTTCCTTTTAATTTGGATTGTTTCAAGAACCATCCTTCTCTTGTAACTACTCCCCTATGTTGA
>JINXUAN64519
AGCATTAATTTAAAAGTAGTCTTTGATCAAGCCCATTTTGATGGTCTGTTGAATGACCTGAATAGGGGCATATCTAAATCAATTTGGCTGGGTCCTAGTTGTAGTAGGTTTGTTGAGAACTTGGCTCCATCACATATTCAAGCCCAGGTGGAAAGTGGAAAAGGTATTGCTGAGATTAGTAATGAAGGAGATAGTCAAAGCAATCAAGATAGTGAACCTAGGAAGATAACAGAAGGCAAGGAGAGCAAAGGAAAAAGTAGGAAAAACCAGAGGAAAATAGTGATGAAAAGGGGGTTTCAAAGGGAGGCCATCTTTAGAGCAGTTGCAGCTGCGGCTGCAGCTGCAATTTCTTTTTCTCTGTCTCATTACAGTAGATCAAGC
>JINXUAN64520
ATGGACTCCTCATTTCTGGGGGATCCTCACCCAATCTCACCTCATCGCAGACCAGCGTCGCACGCCATTGCTAGCTCCACCGCCACCTCTAGCGCCACCGCCGGATCCTCACAGAATGACTTACATCAGCTATTCCAGCAATTTGGGGTCGTAACCAAGGTTGTGATGCTTCGCGCCAAGAATCAGGCACTCCTCCAAATGCAAGATATTCCTTCAGCTGTTAATGCACTGCAGTTCTACACAAATGTTCAGCCAAGCATAAGGGGAATGAATGTTTATGTTCCATTCTCATCCCATCAAGAACTAACAACTATGGATCAGAATTCTCAAGGCCGGGGGGATGAGGAGATTCAGTGGACCAATTCCACCTTCAATGGGGAATCTCTTTAA
>JINXUAN64521
CGGAGAAGTTTACACTTGGTCAAATGGGCTGATTTGTCCAAAAGTGTGGATCAAGGGGGACTGGGGTTGACAAGAGTAAAAATGATGAATGACTGTCTACTAGTCAAATGGTGGTGGAGGTTTGGGTATAAAAAAGATGCACTGTGGAGGAAAGTTATTTGTAGCAAGTACAAGATGGACTTTAGTGATTGGGTGCCCACTTCATGCACAAGGCCTAGTGCATCTAGTGTTTGGAAAGGTATAATCAATATTGCTATGTCTGATAGCCTACTCCTACAGTTCTACTTGAATAATTGGCAGTTAAAGGTTGGGGATGAGAGTAGAGTAAGGTTTTGGTCG
>JINXUAN64522
TCTGGTGCCCAGAAAATGGCCTCTTCTTCCCGTGGTCTGCTCACGCTCTTTCCAGATCTCAACGAGTCCACAAGAGAGATAACTGGTGCGATTGCCCTTGAACCTCAACCAAGCGCCTCTGGTTTTGCTCCGTTGAACTTTCCGATGCGGTCTGTGGAGCAAAGAATGGTAGTGCAATCGGATGTGGAGGCCAATCAGTATACATTGAAGTCATGTGTGGAGACCATGACGGCAGTCACAAACTTGTCGCACCGGCTTCAGAGTAGGACAAATGAGGTGCAGCAGTTAAACGCCCAACTGGCTCTGCTCCAACGCATGTATAAGGATGCGCGAGCAGAGATATGTGTGCTAAAAGCGGAAAACAAGGAGCTGAAGCGGAAGGCCACCGTGATGTTCCGATTT
>JINXUAN64523
ATGGCCACTGGAAGTGTGCAAGAAGTTCTTCCACCTGTTCTTGATTCTACTTCAGACCCACCTGCAATCTTCGATGGGACGACAAGGCTGTACATTTCCTACATATGCCCATATGCCCAACGTGCGTGGATTACCCGAAACTGTAAGGGATTGCAGGAGAAGATAAAATTGGTTCCTATTGATCTGCAAAACAAGCCAACTTGGTACAAGGACAACTTTGACGGTCCTGAATTTGTGAAAGAAGCGGCCATTGAAGCCATTAAAGCCGGGAAAAACCAATATGCCCGCGGATATGGAGTT
>JINXUAN64524
AAAAATCAACTCCAGAACATCCTTCATGCTACTGCTCTGTTGAAATTTCTTGATGGATCATATCCATGTCCTAGCCCTATGATACGAAATTCATCAAGTGTTCAAATTCCAAATCCAGAATCGATTCTTTGGAGGACAATCGATGCTCATCTTCTGAGCTGCCTTACAGCTTCTATGTCTCATTCTATTTTCACTTCAGTTCTTTGTCTCAAAACGGGTTCAGAGGTCTGGTCTTCACTGGATAAGCGATTCACATCATTGTCCAGGTCTCACATTCATCAGTTGAAGAACAAGTTTAGTTCCATTTGGAAGAAATATGAA
>JINXUAN64525
CATCATCCATCATCCACTTCGCATACTTGCCATAACTCTACTACTTCTCCATCTGCTTCTCTTTGGCATAAGAGACTTGGCCATCCATCATCTCATAAATTTCATGTTCTTAAGAATCATTTACCTATTTCAATAAATAATGATTTCATTTCTTGTAATGATTGCTCAGTTGCAAAATGCCATCGTTTACCATTTAAACTTTCTAATTCTACTGTAAATGCTCCTTTTGTTTTAATCCACACTAATGTTTGTGGGCCCTTTACCTATTCTACTTCCTCTTACAAATTTTATGTGTTGTTTGTG
>JINXUAN64526
ATGGATTCCTATGAAGAATGTAGTGATCCACCACGTCTTCAGTTGCTTGACAAATTCGACACTGGTGGCCCAGGATCTTGCTTAAAAAGATACTCGGATCCTACCTACTTTAGGAGAGCATCAGCCAACTCTAGAGAAGCAAATGTTGAGAAAGTCTCAAAAGATAGGAAGGCTTGTAGAAGCAAGACAAACAGAACATGGCAAAGGAATGAAGTGTCTCATGGTGCATCAATACCCAACCACAGTGGCAGAGCTCAATTTGGTTCTCTAAAAGTCAATAAGCAAATTTCTCCTCAGACTCTCCACATTTAA
>JINXUAN64527
GGCTTGGGAGAGCCAGAGCTGTACGGAGAAGCGAACAGAGAAGATCCGAAAGCAGTGGTTGATGGAGTAGCTGTGGCTGGACTTGCTGGGATCTTGCGACAGTTAGGCGACCTCTCTGAATTTGTGGCAGAGGTTTTTCATGGCATACAGGAGCAAGTGATGAGTACATCTTCTAGAAGCCATAAAATGGTGGTTCGTGTACAACGCATTGAAGCTGCACTTGTTCCACTTGAGAAGGTTGTAACTGGCATTCTCATCTCCAAAATGAGCAAAATCACTTTATTTATGGTGACTTGCCAAACTGTATTATGGATTCCTATGAAGAATGTAGTGATCCACCACGTCTTCAGTTGCTTGACAAATTCGACACTGGTGGCCCAGGATCTTGCTTAA
>JINXUAN64528
ATGGAGCCTACACCACCACCTCTCCCTCCATTACGATGGCGGGTTATGAAAATCCTTTCAGGTGTGACAATCGGTAAACAAGGTTCTATATCTGACACCCTGAACCATGCATTTGATAGAAAGATTTTGGGATCTACCATCTCTTCGCAATCTATTCCAAGCCTAATGAAGCAACAGCAAAATACTGACAAGGCCATTGCATTCACACCAAAGAGCAAGCCAGAGTGGCAGAAATCAAATGGACAGAAACAAGTTAATCGGGCTGTAAATGGCCAGGGCATTGATGAAATGGAAGATTTTCTGCATCAGATTAGAACAAAATCCTTTAGCTTGAGGCGCACCAAGACAGAAAAACTTACTGTTACACCTGGGCCAACTTCCAGTGTCGAAGTCACAGCAATTTTAAAGAAGGCAAATGCAATTCACCAGGCTGTTGGGAGCGATGATGGAGAAGATGATGATAATTGGAGCAACATTTGA
>JINXUAN64529
ATGCCTGATAAAAATACTTCTTGGAGATTTTTGCCAACTGACTTGGACGCCAAACATGAAAAGTATGGTGATTCTGATCCTAGTAATAGCTTTAATGACAACCGTGGGAGTAGTTTGAGTGAAACCAGTACAGTGATACCTGGGACTGGGCAGGCAGCCCTTCCAGGTGTTAAAGCCATATCTACTGAAGCTAGTCAGAGGGATGGTGAAAATGCATCTCAGATGTTTGGACTTAGCAGTAGAATCCTTGTAAATGGTTTTCAAAGAAATGTATCACTTGTCCATGATGAGAAGTCTGAACCTTCTAGCTCTAGGAAAACTGATGTTTTTGAGCAGAAGAGCCAGAACCGAAGTGTTGCATATTGA
>JINXUAN64530
ATGACATCCTTTGATAAACCTAACTCTTTCTCCTTAGAGTCTTATGCCTATGAAGAGTCACCTCAAATGACAGGAGAATCTTCTAATACTGGCAATTCTCTCGGTTTGGACTTCTGTGGAAAGCATAGCATCCTTAATGCCTCAAATGTAGAATCTGATGTCATCAATTTACCATACTCTGTCTCTGCAGAACCCAATCCACAAGCTTCAGTGAGTGATAAGACCATTAACACTTCTTGTGAAGCTCAAAAATCTCCCACTGAACCTTCTGTTGTTCACTCAGTTAATTGCTGGACAAATGGGAGCCTGCTAGGACTTAAACCATCATAG
>JINXUAN64531
AAACTATTTGCCACTCTGTTTCGTTCTTACTCCTACACTTTTTGTTTGTCTAATTTTTATTGTTTGTTTGTATCTTGGGCAATTTCTAACACATTGTCTGTAGAGCCTGCTTTCATTCTGCAAATTCTTAGCATGGATCAACCCAATGAGTGGTTAGATGTTGACAATTATGTTCCTTCGAGTGTGGTTGTCGCTCATACACATGACGTTAGAAAAAAGAAGCTTTCAGAAATGATCGGGGGTTCTAGAGCTGGTTCAGTTGGTTCAATCTCAGGTACAGTTCAAACTTCTAGTGGAAGCATTTCTTCTGCAGCGGTTTCTGAAGGATCATTTGTCAAAAAATCGGCAGTAAGCATGCTTAGTGGGAAGAAACCTGTTCAGGCTGTTCCTGCTAGTTTAGAAATGAGGGGCTGTAAAATCAGGTGTCAATAA
>JINXUAN64532
GAAAATGTATGCCCTTTTTGTTCATCTGCTGTAGAGTTTGTGGATCTCCTCTTTGTGCAGTGCCCTGAGATTTGGAAGGTTTGGGGTAGTCTGCTGCAGTGGTGGAATTTAAGCTGGGTATCTCCTGCTTCAGTGGATGGTGTGCTGCCTTGGTGGTTGGGAACAAAACATAAAAAATCAGTGATGAAAATCTGGAGGCTTGTACCAGTAGCAATGTTGTGGTCAACTTGGAGGCTAAGGAATGATGTTATTTTTAATGGTGGTCAACCAGATATGAACGAGCTGGGTGAATTAGTGAAAGTCAGGGTTGGG
>JINXUAN64533
ATGTCGGTAAGTGTGGTTAAAGAACTTGAAATAATCCAAGCTAATTTTTTGTGGGGAGGATCTAACTTGAAGAGAAAAATCCACATGGTAAAGTGGAGTGATGTTTCAAGAGGAAGGGATGAAGGGGGCCTAGGAATTAGAAGATTAAGTGATGTGAATTTGTGTCTTCTTGTCAAATGGTGGTGGAGATTTGGGAGTGTTAATAGGGGTTTATGGAAGGATATTTTGTTAATAGTGATTTCTCCTTTTGAAGGCAACTGTTTTCTTGGGAGGTGGAAGATTGTTTTCAGCTCATTCATATACTTCAATCCAGCCCTGCACCGAGTGAAGTAG
>JINXUAN64534
CTCTCGTTGTTCATCTCATCGCACCGATCATCGCACCGCCGATCTACTCACAGATCCACAGTTTGGTTTTGCATCTCTGCACCGATCGACTCACAGGCACTTCGTGTTGCTTTCATACATGTGGAGGAGAGTGGTGCAGCTGATGGAACGGTTTTAAAGGAATTCTATTCAAAGCTTGTTAAAGCTGATGTACATGGGAAAGATCAGTCAGTTTATGATTGGCTCAATTTGAATCGTGGTCCATTGCCTACTGTGACTCGGTCAATTTGGAAGAATATTGATCCTCCAAAGATTCATTTCACA
>JINXUAN64535
ATGGAGGTTAAATTTCAGAAGGCCTTTTTTGCTTGGGAAAAAGATGAAATGGTAAGGCTGGTGAATCTCCTTCAGCTGGCTCTGACTACCAGTTTGTATCAAGAAGACAGAGCAGCTTGGAAAGCATCTTCATTAGGTATTTTCAGCACTGCTTCAATGTACAATTGGCTTGAGTCAGCTAATGGTCCTATAAGCAAGATTTCAAGGCTGCTATGGCAAAACATTGCTCCACCTAAAGTTCAGTTCTTTGGTTGGAGTGCGTGGAAAGGAAAGGTCAAGACCTCTGTGTTCCTAAAGCGAATCGACATCCTCAATGGAAGTACCAGTACCTCGTGTGTTCTGTAA
>JINXUAN64536
ATGGAGACAATGGCTGAAGGGGGGGAGTTTCGATGTAACATTTCCCATTTAGCAAATTATTCTCATATAGCAGAGAAATCAATGGAAAAGTTTGTTTCTGTAATATCATCATTCAGGTGCTCCTCATCTGGTTCTCGTGCTAGTGGTCTCCGTGCCCCTCTAAAAGATGTGCAGAACACATGTACTAGTAGATTGCAGCATACCATCTATTTTATCAGTTATAAGGGATTGGCCTTAATGCTTCAACCAGCTCAGGTTGATGTTCCTAACAGTCCACAACATGTTGGGAATCTTGTCAATCTCAATGCTATGGTGGAAAAGAAAAGGCCCCTTATATATGTTTATGATTTGCCCCCAGAATTCGGTAGTCTTTTTCTTGAGGGACGACATTTCAAGTTTGATTAA
>JINXUAN64537
TCCCTTGTTCATGAACAACGCTTCTTTCACCTCATTGACCTCTACATACATACACACCATCAACATTCTCTCTCTCTCTCTCTCTCTCTCTCTCTCTCTCTCATGGCTGATGTCCATGATGGTCATGAAGGCATCAAACTATTTGGTGCAACAATTGCAGTGCAAGTGCGAGAATCAAAGGATGATGAGCCAAACAAAGCTCATGATGATCAAACATTAGAAAAGAGGCCAGACAAGATCATACCATGCCCTAGGTGCAAAAGCATGGAAACAAAGTTTTGTTACTTCAACAACTACAACGTTAATCAACCAAGGTACTTTTGTAAGGGCTGCCAGAGGTATTGGACAGCTGGTGGGGCCCTCCGGAACGTCCCCGTTGGAGCCGGTCGTCGGAAGACTAAGCCGCCGTGCCGGGGAATCTCCGGCTTCTCGGAGAGTTGCTTCTTTGATTCTTCTGAAATGAAACAGTTTGATTTTGATGGGGTGGTAGTGGAGTGGCAATTGGCGGCAGCAGCGTCACACGGTGGTTTCCACCGTATTTTTCCGGCGAAGAGGCGGAGGAGCACCGTAGATGGTCAAAGTTGTTGA
>JINXUAN64538
ATGCACATGAAGGGGAAAAAACAAGGAAAAAATTACAGCCTTCCACTCTTATATCAGAGGAAGGAAATCATACACATGATTACATTGCTGAAAAGGCCCCCCCGCTATTTTAACTTCCCTTGTACTGAATTGACTTACAATATGTTTGCCCCAAGTGCAATGATAAAAGACAGCTTTCTCCGTATATCTCGACCAAACGAACTAATTTGTCATACTTTTGCACCAAGGAATGACTTGGTCTTTGTTGGAGGCGTTCCTGACTTATCTGTATTAGTGCTTCCAAAGCCAAACCTTGGTTTCTTCTCGGCAGGCTTTAATATTTGA
>JINXUAN64539
ATGCTACAAACTTTGACGCCAGTCTGTTATGCATGTTTGCTTCTTAGAACCCTAAGAGATAGCTCCTCCTTCAAGAGTAAAAATCCAACCATTTGTGGACGAGTGATCTTTATGGTCAATTATCCAACTAGCATCCGTGAATCCTTCCAGCACTACTGGATAGCCATTATAGACTATTCCATTGTCTATCGTTTTCCTCAAGTGCCTAAGTATTCGGCTGACAACATGCCAATGCACACTACTGGGATTACCAGTGCATCTACTAAGTTTTTCCACTACAAATGCAATATTAGGTCTAGTGCAAGTCATGGCATACATCAGACTACTTATCACTCTTGA
>JINXUAN64540
TCGGCTGCCACTGATCATATGACCAATGATTTGAACAATTTCAATATATATCAAGACTATCCAGGTACTGATCATATTACTGTTGGTAATGGCCAGTCTGTTCCTATTCATCACACTGGTCAAGGTATTTTACCTACCCCTCATTTCTCTTTTCGTCTCAATCATATCTTGCATTCTCCTGCTCTTTCCTCTAATCTTCTCTCAGTTCATCAACTTGCCAAAGATAATGATTGCAACATTATTTTTGATGCTTCTTCTTTTCTGATTCAGGACAAGAAAACGAAGAGAATTCTTCACCAAGGTTTTCACACTAATGGC
>JINXUAN64541
ATGAGCCTTAATCATTCAGGCTTAGTTAGGCTACCTGCTTCTGTCCCAAAACTCCTGTGGAATGAGAAGAGGAAAAGAAAGAAAAAGGTTCAGCTAGAGGGGTTCACCTGCTTTGCTAAACTTCATGGGCAGAAAGTTGCAGCAGTCAACAAGCACACTTCTAGGTCTGTTATTTTCAGACCAGCAACAGCTACGATAGCACGTTCAGATCTGTCTGAGGGTGCTACTAGTCCAAACAATCTTCTCCTCAATGAAGCTAAAGCCACTATACAATTAGGTAAATCTCTTGGCATCAATTTCAATGGGAAAGAAGATGATGGACTAAACAAGATTATTGAGCTAGCGCTAAAGGACAAAGAGAGATCCAAATAG
>JINXUAN64542
ATGGCAACCGAAATAGAGAAAGACTCAGCAGAAAGATCATCGCGATCGGCAGGTGATCATCAGAAGCAGCAGCAAAAGGCACCACCATTGAGCCGATACGAGTCACAGAAGCGCAGAGACTGGAACACTTTTGGGCAGTACTTGAAGAGCCAGAGACCCCCAATTTCTCTCGCACAGTGCAATTACAACCATGTATTACAGTTCCTTTGCTATCTCGATCAGTTTGGGAAAACAAAAGTTCACTTGCCTGGTTGTGTCTTTTTCGGACAACCGGACCCTCCTGCTCCATGCACTTGTCCTCTTAGACAAGCTTGGGGAAGCCTTGATGCTTTGATCGGACGGCTCAGAGCTGCGTACGAAGAGAACGGTGGTGGTGGTGGTGGTGGTGGTGGATCACTGGAGACAAACCCTTTTGGCGATGGAGCTATACGTGTTTATTTACGCGAAGTTAAGGCGTGTCAAGCAAAGGCAAGAGGGATTTTGTACAAGAAGAAAAATAAGAAGATGAAGAATCAGATGATCAAGGCAAACTATGATGAATTCAACTCTTCGAAACAGTCGGGTTAA
>JINXUAN64543
CTTTTCCCTTTCCTTTTTCAAATCGCTCTCCAAATCGTCCAACCAAACACATTTACCTTTCCTTTTTCAAATCCCTCTCCAAATCCTCCAACCAAACACAGCATTAATGTTATTGAAAACAAATGGAAGGTGCATAATGGCGGTGACGATAGTGTTGCTGCTGGATCAGATGATATGATACTTCATAATTTAAGTGTAGGCCCATGGTTCTTTGAGGCTGAGGTTGTAGACTATCTGTTGTATCAGACAATCTTTGATCAACCTGGAAAGATCATGAAGGTGTATGCGTATGATTTGACTGCAGGAAAGGAGGATGAAGAACAAGAGACTGGAGAAGAAGTTGAAACATTTGATGATGATCCTCTTCCAGATGATTATAGTTTGGTTACAGTTCCAATATTTGGGTTGAGTCATGTAACCGATACAGTCACTGCTTCAAAGTCGACTGTGGCGTTTGTGGTTCATCTTAGGAACAACGTGTTTTGCCTAGTTTGCATCTACACATCTCGCAATGCCGGAGGACGCGCTCGTCATGTTCGGGCATGCGTATTTGAAGTTGACTCAGTTGAATTGTTAGAAGGGACGGAGTTTACAAAACGCTATCTTGTAGCAGAAAATGTGACACAAGCTGACTGGATCATCGACTCAGGCCCAAAGTTGGGAATCTTTTCAGCAAGGTGCAAAATTCCGAACAAAGGGCATCAGATCTATTTTCGACGACCTCGTGAGTACGGAATTTTCTTTTCTAACTATTACTTTGATCTATCATTTGGGTAA
>JINXUAN64544
ATGGACTTGGTTTTGAGTGTAAAAGGTATGCTTGAATCTGTTTATTTCTGCTGTGTATTATTTATGTTTTTCCTACAAGACCAAAATCCAACTGGACAAGAATCCTTGCCTTCTGCTGGTTATGGAATTATTGGTTCCACTAAATGTTTTCAAGGTCTAGTGTCATTCACAGAGTTGCTTCAGGTAATATTTGAACATTTATTTATTAAGGAAACGCATAATCTCTTTTTTGGGGGTAATTCTCATATTGTCTTTTGGACATTATGCTTTGCAGAGTTCAATGGAACGCTCCAACAATTCACAAGAAAAAAGGGAATAAGCCAAGAAATCTAA
>JINXUAN64545
ATGGCTTCTACTAACCATTTCCAATGCATTTTCTTGGCCTTTCTCTTTGTCTTGGGAGTTTTGTCCTCTCAAGCTTCCTCTCGCATTCTCAACGAACAAACCATGCTAGATATGCACGAGCAATGGATGACACGCCATGGACGTGTTTACAAGGATACCGAAGAGAAGAATGCACGGTTTCAGGTATTCAAGGACAATCTCCAACATATAAATGCCTTTAATGAAGGTGTAGACCGAGGATACAAGCTTGGTGTGAATAAATTTGCAGACCTGACCAATGAGGAGTTTCGTGCTTCTCATACTGGTTACAAGAGGCAGCCAACCAAAGAGACATTTGTCTCAAAACCAACATCTTTTAGGTATGTAAATCTAACTGATGCGCCAACAACCGTCGACTGGAGAAACCAAGGTGCAGTTACTCCCATCAAGGACCAAAGCCAATGTGGATGTTGTTGGGCATTTTCAGCAGTGGCAGCTGTGGAAGGTATTAACCAAATTACAACCAGTAACCTATTATCACTGTCTGAGCAAGAGCTCGTTGATTGTAATACTGATAACGGTGGTTGTGGTGGCGGCTTTATGGATACTGCCTTTCAATTCATCCAAAACAATGGTCTCACATCAGAAGATAATTACCCTTACATTGCACAAGATAACACTTGTGACAGCACCAAAGCAGCAACCTCTGTAGTCCAGATAACTGGGTACGAAGATGTGCCACCTAGTAATGAGCAGGCTCTTCTGCAAGCTGTGACCCACCAACCAGTTTCTGTTGCCATTGAAGGTAGTGGACAGAACTTTCATTTTTACCAAAGTGGCGTCTTCTCTGGGCCGTGTGGAACCAAACTTGACCATGCTGTCACTATAATTGGATATGGAACTACTACTGATGGGACTAACTATTGGTTGGTTAAGAATTCATGGGGCTCTAGTTGGGGTGAGAATGGATATATGAAGATCGACAGAGATGCTGTTGCGGAAGGTCGATGTGGCATTGCCCTGAAAGCTTCTTATCCAACTATGTGA
>JINXUAN64546
TGTGTCGACGGTGAAGTGCAAATGCTGGAACTCAATGGGCTATCTTTGAATGGAGAACTGGCCTCTGAACTTGGGAACCTTACCCACCTGAGATCTCTTGTACTTTCAAACAACCATTTTTTTGGTGCCATCCCTAAAGAGATTGGAGGACTTACAATGCTTGAGGTATTGGACTTGAGAAATAATAATTTAAGCGGAACTATTCCAGCAGAAATAGGAGGACTACAGTTGCTAAAGCGCTTGTTGCTTTGTAACAATAACTTCGATGGTGACCTTCCTCCGGAGCTCGGCAAGCTCAATTTGCTCTCTGAATTGCAGTTTGATGAAAACCTTGCATTTGCTGTCACAACTAAGATCGGCTGCATAAATAGAAAATTTGGACATTGCATGTGGCAAAGCAGTTTGAAACAACTGAAGAAAGCTGATTCATTCATGATCCCCATTAAATGGACACTTCTACGTTACCTCAATGTGTTGCCATTGTTCAAATCTGGAAAGGATTCCTTACACAACCCTGCATATAATTGTTGTGACGAACTACCAGGTGCAAATGACATGCACGTGGTCCAAAATGTGCAAAACCTAGTTAATATGGTAAGGCGTAGGCTACTTCAACAGTCTAGTAACCTTGCTGCTGCCCCGGCTAGTGGTGGCTTCCCTCCTGACCAAATCATCGCTCTTCCATCTACCCGGAGTAGCGGGTCTTTCCCTGCTGTACCAAATGCAAAAAAGGGACAATCTCATCCACCCGTTTCTTCTCCAGCTGATCTTGCACCCCAACAGAATCATAATACATCAAATCCCAATAGCCAGATTTCCGGTTCTATTAATCAATCACCTGATCAAAACCCTTCATCTGGTGGAACTTCTGGGAATACATGGAAGTATATAGTTGTGATTTCAGGCATTGTTGTCTTGCTTATTGTTGCTGCGGCGATGTTCTTCATGTGTCGGACTCAAGCGGTGTCAAACATTGGTCCTTGGAAGACTGGACTGAGTGGACAGTTGCAAAAAGCCTTTGTTACAGGAGTACCTAAGCTAAACCGAGCAGAGCTAGAAACTGCTTGTGAGGATTTTAGCAACATTATTGATACCATAGATGGTTGCACCGTATACAAGGGAACATTATCAAGTGGAGTTGAGATTGCTGTTGCATCAACCGCAATAACAGCTGCTAGTGACTGGTCAAAACGCTCAGAAGTGGCCTATCGGAAGAAGATTGATACATTGTCAAGAATAAATCACAAAAACTTTGTCAATCTTATCGGCTACTGTGAGGAGGAAGAACCTTTTACTAGGATGATGGTGTTTGAGTATGCTCCAAACGGAACCCTCTCTGAGCATCTTCACGTTAAAGAAGTTGAACATCTTGACTGGAATGTGAGGTTGAGAATTATTATGGGAACCGCATACTGTCTTCAACACATGCATGACCTGAATCCACCCGTGGCACATTTCAATCTCAATTCAAATGCTATCTTTTTGACTGATGACTATGCTGCTAAAATTGGAGAGATCGGTTGTTGGGCAGGGGCTGCTCCGTCCAAGTCAAAAATTTCAGGGGAAAATGAATCTGAGCATTCTGCACTGCCACCATTATCTGATCCTGAAACAAACGTGTACGGTTTTGGAGTACTGTTGCTCGAAGTTATTTCTGGGAAGCTCCCTCATTCAGAAGAACAAGGGCCTTTAGTAAACTGGGCTAATGAATACTTGAGCAATAAAGAGAGTTTCAGCAACATGATCGATCCAACCTTGAAGTCATCCAAAAACAATGAGCTTGACATCATCTGCGAGGTAATCCAAGACTGCATTCAACAAGACGCGAGGAAGAGACCAACCATGAAAGAAGTCACTTCAAGATTGAAGGAAATTATTGCTATAACGCCTGATCAAGCGGTTCCCAGACTCTCTCCCCTCTGGTGGGCTGAACTTGAGATCCTATCTGCGGAGGCGTCTTAA
>JINXUAN64547
AGCATGAACAAGAGGCAGCAGATCATTTTCCACAAAGTTTGGATAATGGGTACCCAAAAAACCCAACTCTCACTCCTTTTCTTGTTCTGGGCATCATTGACATGCCTCAGTTCAAGTCTCCCTAGTGAGTTCTCAATACTATCCCATCAAAACCAGTTTATTTCAGAAGAAAGATTGACTGAGCTCTTCCAACAATGGAAGGAGAAGCATGGGAAGGTCTACAAGCATGAACAAGAGGCAGATAAGAGGTTCCGAAACTTTCGGAGCAATTTGAAGTATGTAATGGAGAAGAACTCGAAGAGAAAGACGAGTTCAGAGCATACAGTTGGGTTGAACAAGTTTGCTGACATGAGTAATGAAGAGTTCAGAGTGGTTTATACATCAAAGGTAAAGAAGCCCTTTAAGAAGAAGATGAGCATTCAGAGGAGGAGTGTGGAGGGGAAGGCGGCATTGAATTCCTGCGATGGACCGTCTTCCTTGGATTGGAGGAAGTATGGCATTGTCACTGCCGTCAAGGATCAAGGAGGCTGTGGAAGTTGCTGGGCATTCTCTTCAACTGGAGCAATGGAAGGAATAAATGCATTAGTGACTGGAGACCTGATTAGCCTTTCTGAACAAGAACTTGTGGATTGTGATTCCACCAATGATGGTTGTGATGGTGGTTACATGGACTATGCTTTTGCTTGGGTTGTTAGCAATGGTGGAATTGATACTGAATCTGATTATCCATACACTGGAATTGATGGTACCTGCAACACCACCAAGGAGGAAACCAAAGCTGTGTCAATTGATGGCTATACAGATGTAGAAGAAGAAGAGAGTGCTCTTTTTTGTGCTGTTCTTAAGCAACCCATAAGTGTTGGAATAGATGGTGGTGCAATAGATTTTCAACTATACACAGGGGGAATCTACGATGGAGATTGCTCGGACAATCCAGATGACATAGACCATGCTGTTTTGATTGTGGGTTATGGGTCTGAAAGTGGAGAAGAGTATTGGATAATCAAGAATTCTTGGGGAACATCTTGGGGAATGGAGGGTTATGGATATATAAGAAGGAACACTAGTGATGAGTATGGTGTTTGTGCAATCAATGCAATGGCTTCATACCCAACTAAAAATTCATCTTCCCCTTCTCCATCTTCTCCACCTCCGCCACCATCACCACCACCACCGCCTTCACCACCACCGCCACCACCTTCTCCTCCACCACCTCCCTCTCCATCACCTAGTGAGTGTGGAGACTCCTCTTATTGTCCTGCAACCGAGACGTGTTGCTGCATTTTGGAAGAGTTTGATTTCTGCTTTGAATATGGGTGCTGTGAGTACACAGATGCTGTGTGCTGCACTGGCACAGAGTATTGCTGCCCTCATGATTATCCCATTTGTGACATTGCAGAAGGACTCTGCCTCCAGAATTATGGAGACCGGCTAGGAGTAGCTGCGAAGAAGCGAAAGATGGCGAAGCGCAAGCTCCCATGGGCTAAATATGAGGAAAAAGAGAAGAAACACTGGTCCCTCGAGTGGAGGAGGAACCACTTTGCTGCAATGCTCTGA
>JINXUAN64548
ATGGAGAAAAAGCAATTGGATTTGGATGCTCCACTGTTATCTGTGAGGCGATTTTCATCAGCATTAGTTTCGTCAAATGGAGAGAACAAGAAGATGATTGAGAAGTCAATTCCCCACCACAGACACCATTCTCTTCCTTCATTCAAATCCGAGTGGGAGTTAGCTGAGGTTACTAAACCAGTGGCAGTGCCTTTCCTGTGGGAGCAGATTCCCGGAAGACCCAAAGGTGGAAGTGAATCTGAGGTTCAATCTCCCATTGAACCTTCAAATACTCCACGGCTTCCTCCAGGAAGGGCAATAGAGTTTTCAAAGCCATCATCAGAAGAAGGATACAAAGATCAGAATGTGTTTAAGTCGCAAATTGAAGAGTCTCCTTTTAATGTTATTGCAACATTATTGGAGACCTTGAACAAGGGAGTGGATACAGACAGCGAATATGATGAATATTCTGATGCACTCGACATGCTATCACCCACAGAAACATTGTCAATGAATAGTAGAGTAAGTGGTTCGGATGCAAAACCATGTGGAACCTATTTTGCTGATATGCAAACTCGTGATTTTATGATGAATCGTTTCTTACCAGCAGCGAAGGCTATGGTTTTGGATACACCTCAGTATGTTTCAAAGAAACAATATCTACCAGTTAACAAAGTGGCCGGTGTCCAAAGGAGGCATGTTCTTGAGCAGCACAGGTCGGACATTGTACCACACTATGCTCAATATTTACAGGACATAGAAAGTGAAGATGAAGATGAAGATGATGATGATGATGAGTACGATAGTTCTGGAAAAACATCAGTGAAAGGTTGTGGATTATTTTCTCAGTTTTGCTTCAAGAACTCTCTGTGTCTATTAAATCCTGTGCCAGGGATGAAACCTGTTACCCATTTTCCGATTACTTCAGCTAAAGAAGTCAGCAGACTGGCCAGAACTGCATATAGTGGACCTCAAACCCAAATTGCTGACAAGGTGACTCTCAAGACCTTTTCTTCTTTCTTTTGTGGGTTATCGTCAGTTTGTTACTTGCATTTTTGTATCCTTGCAGCATGCTGGGAGTGCTGTTTATAA
>JINXUAN64549
ATGGAGAAAAAGCAATTGGATTTGGATGCTCCACTGTTATCTGTGAGGCGATTTTCATCAGCATTAGTTTCGTCAAATGGAGAGAACAAGAAGATGATTGAGAAGTCAATTCCCCACCACAGACACCATTCTCTTCCTTCATTCAAATCCGAGTGGGAGTTAGCTGAGGTTACTAAACCAGTGGCAGTGCCTTTCCTGTGGGAGCAGATTCCCGGAAGACCCAAAGGTGGAAGTGAATCTGAGGTTCAATCTCCCATTGAACCTTCAAATACTCCACGGCTTCCTCCAGGAAGGGCAATAGAGTTTTCAAAGCCATCATCAGAAGAAGGATACAAAGATCAGAATGTGTTTAAGTCGCAAATTGAAGAGTCTCCTTTTAATGTTATTGCAACATTATTGGAGACCTTGAACAAGGGAGTGGATACAGACAGCGAATATGATGAATATTCTGATGCACTCGACATGCTATCACCCACAGAAACATTGTCAATGAATAGTAGAGTAAGTGGTTCGGATGCAAAACCATGTGGAACCTATTTTGCTGATATGCAAACTCGTGATTTTATGATGAATCGTTTCTTACCAGCAGCGAAGGCTATGGTTTTGGATACACCTCAGTATGTTTCAAAGAAACAATATCTACCAGTTAACAAAGTGGCCGGTGTCCAAAGGAGGCATGTTCTTGAGCAGCACAGGTCGGACATTGTACCACACTATGCTCAATATTTACAGGACATAGAAAGTGAAGATGAAGATGAAGATGATGATGATGATGAGTACGATAGTTCTGGAAAAACATCAGTGAAAGGTTGTGGATTATTTTCTCAGTTTTGCTTCAAGAACTCTCTGTGTCTATTAAATCCTGTGCCAGGGATGAAACCTGTTACCCATTTTCCGATTACTTCAGCTAAAGAAGTCAGCAGACTGGCCAGAACTGCATATAGTGGACCTCAAACCCAAATTGCTGACAAGCATGCTGGGAGTGCTGTTTATAAGCCAAAATTCGATTATAGAGCCCAATCACATGAGCTGCATAAGGTGAAGAGTAAGTTAACCATTGAATCCCATCGGTTACGTTACTCTGATGACTTGCGTACGTCACGTGGATCATCTCCCTACAGGGTGGAAAAAGCTGCTACTGCAGAATCTTTATTGCATGATATAAGATGCTCACATATTTTGGTTGGCGCTAATACACCTTCTGATCGATTAGCCAATCTTAGAGGCCAAGGAAACAGAATAGAGGACTTGAGGATCAATCAAGGTCAAGATCAACAATCCATGTCCTTAGATTGCTCAAGATTGCACTGCAATGCAAAACTTCTTTCGAACAATGAACATATTCTAAAAGCAGACGATCAAGGCAGTCCTAATGTTGGATCTTCACTGTCTTCGCTCCCTCCTCCTTTACCAAAGTCACCTTCTGAATCTTGGCTCTGTCGTACCCTCCCTTCCATTTCTTTCCAGCATCCACTGTCACATTCAGGACTTGGCACTCAGTTCCATCACAAAATGCGGCATGCCAAAGTGCCCAGCTCGGGAACCAAGTGGGAGAACATTGTGAAGACCTCTAATGGGCATCATGATCATGTACGCTGTTCAAAGGAACTAGTTCCTCGCGTTTCGCTGCATTTCAAACCATTGTGA
>JINXUAN64550
CAAGATGTCTCAGCGGAAAAATCTGCGGCAATCCTAACAGGAAAAACAAAGGTGACAATCATCAAGAAAACGACGGCACCACTGGAAGAAAGCGAATTCAAGGTGATGCTGAAGCTCACTGCGGCAGGATCCGGCAGCGACAGATCCGGAGTGGATCTTGTGACGGTCTTAGATGTCAGCGGTAGCATGGAGGGAGAGAAGTTAGAAAAAATGAAAATTGCCATGCTATTCATGATCAAGAAACTTAGCCCGATTGATCGTTTGTCGGTTGTCACATTCAGCAGGGTCTCTCACAGGTTGTGCCCATTGCGACAGATAACTGAAAATTCTCAAGGGGAGATTGAA
>JINXUAN64551
ATGAAAGGTTGGAATCAAAGCAGCAAGAAGAAGCGCAGCGGCAAAGGCAAAGGCAAAGGCAAAGGCAACGGCAACGGTAACGGTGAAGAAAGCAAGATTAAGCAGAGTGCATGTATATGCCTGCTGTTTGAATTGCCGCTGCAAAAGCGTATCAATGTGTTGGCCATTGATACAAGTGAAGAACTTGGTATTTTTCCGCTAAGCCCACCGAAACATGCCAGTTCAATATCGCGAGTTGGTTTTGCCTCACTAGGGTCTAAAATTTATGTACTTGGTGGTGAAATTGATCGGGAAACTAGAAATTACCCCAGGGAAGTATATATTTGGGATTTCAATTGCAATGAGAAACAGTGGAAGAAGGGTCCTCCGTTGAACGCCAAGAAGCCAAATCCAGTTGTTGTTACTGTGAATAAGAAAATATATGCCCTTGCCGGCGATTCCATATTTGACCGTAGAAAAACTGAGACAATATGCCATGTGTTCGAGGTCCTTGATCCAGAACTTGGCAATGTTTGGACCCCTCTGCCCAATCCTCCATTCCATTCCTTATATAACAAGTCTTCCGGCGTGGAATTTCGCGGGCACACAGTCATTGGCCTTAATATTTATGTGTTATTACTTCACTCATATAATCGTGTTACTTTGTATTCCTTTTTACGCGGCGTTTGGTTGAGAGATTTGAGGAGGAAATTGGAAAGGTAA
>JINXUAN64552
GGTCTTCAAACAGGCTTAAAAGTGCTAAATGACCGCAGACTTACTAGCTGGCGTGCAGTTGGCATTATGCTTATGTCCGACGGCAAGCAAAACGAAGATGGTGATGCTGCCCAAGTTCCGGTTGGCAATGTACCCATATACACATTTGGTTTTGGCGCAGACCACGATCCGAGGGTACTCAATGCCATCGCAAACCACAGCATGGGAGGAACGTTCTCACATGTTTCAAACCAGAACAACTTGGGTATTGCATTTTCCCAGTGTTTGGCTGGGCTTCTCACCGTGGTTGTTCAGGATCTGAAGCTCACTGTCACAAAAGTTGAATCCACAATCGTTAAGGTGTCTGCCGGAAACTATCCACAATCCAAGGACGATGCTGCCGGCTCTGTGACTGTTTCATTTGGCGATCTTTACAACAAAGAGGTACGCAAGGTCATAGTGGACCTTCTTCTCCCTGCCGCTAGTAAGCCGGCGAGCTCGAATATCCTCAACATCACTTACACATACAGGTCAGGTGGTACCAATATTATCAAATCCCTGCATTTACTAGCTAGTAGAATAAATTATGTTTCGTTTGTTCGATCGGCTATTTAA
>JINXUAN64553
GGTCTTCAAACAGGCTTAAAAGTGCTAAATGACCGCAGACTTACTAGCTGGCGTGCAGTTGGCATTATGCTTATGTCCGACGGCAAGCAAAACGAAGATGGTGATGCTGCCCAAGTTCCGGTTGGCAATGTACCCATATACACATTTGGTTTTGGCGCAGACCACGATCCGAGGGTACTCAATGCCATCGCAAACCACAGCATGGGAGGAACGTTCTCACATGTTTCAAACCAGAACAACTTGGGTATTGCATTTTCCCAGTGTTTGGCTGGGCTTCTCACCGTGGTTGTTCAGGATCTGAAGCTCACTGTCACAAAAGTTGAATCCACAATCGTTAAGGTGTCTGCCGGAAACTATCCACAATCCAAGGACGATGCTGCCGGCTCTGTGACTGTTTCATTTGGCGATCTTTACAACAAAGAGGTACGCAAGGTCATAGTGGACCTTCTTCTCCCTGCCGCTAGTAAGCCGGCGAGCTCGAATATCCTCAACATCACTTACACATACAGCTCTGGTGGGAAATTGTTTGATGCCAGTCCGATAATCGTTACCGTAAGACGCACCGGAGGAGGCAGCGAGGAAGGAGAACCAGAGAGGAAGGAGGTGATGATGGAGGAGAACCGTCTCCGGACTGCACAGATGATAAAAGAATCAAGAATCATGGCTGACGACAAGAAGCTGGACGGTGCTCTTGAGAAGCTCGTTGAAGCACAAAGCTTGCAGGAGAACATGGTTACTGATGAGTCTAACCCGTTGATTGGGATGCTGAAATCTGAGCTGCAACAGATGTCGAGGTTGATGAAACCACAGAAAATCTACGAAAACCAAGGGCGTCCTTTTGCACTCTCTTCTGAGACTTCCCATAATCGCCAGCGTTTCGCTGCAAGAGGTGATGATCCGAAAGAGCTGCGCTTATTTGCCACTCCGCGTATGGACGCATACCTTGAGCAAGCCAAGTCATTTGACGAGGATCCCTGCAAGCCACTGCCCTCTGTGGACGAGGATGAGAAGCAAGAACGCGCGGCCGAGCCCCTTCCTCCCATGGTTCGAGGTCTTTGCTACTATATTCAGAAGGTCATTCGGTCTTTTTTCAAAGGTTTTTTGAAATGTTGCCGAAAAATATGCGTTTCGGATTCATCTCCACAAGACGAATAG
>JINXUAN64554
ATGGATTCAGATCCATTAACCTTTGAGAAAGCTATGAAGTCTCAAGATGTTGCTTTTTGGAAAGAAGCAATAAACGATGAGATGGATTCTATCATGAGTAACAATACTTGGATACTTGTTGATTTGCCACTTGGATCCAAACCAATTGGTTGTAAATGGATTTTTAGAAGGAAAATGAAAGTTGATGGCACAATTGACAAGTTCAAAGCAAGATTAGTTGCTAAGGGCTTTATTCAAAAGGAGAGTATTGATTATTTAGATACATATGCTCAGGTGGCCAAAATCGCCACCATTCGAGTGTTGATTGCCTTAGCCCCAATCTACAAGCTTGAAATCCATCAAATGGATGTTAAGACCGCTTTCCTAAATGGAAAGTTAGATGAGGAATTCTACACGCAATAA
>JINXUAN64555
ATGGCAAGTGATGCTCACTCCCTCAAACATTACTGCTTTGAAGAATGGATCAACCTTCAACAAGAAGACCTCTCAGAGCTCCTCCAAGGTCTATCCCTAAACCCCAACATCCCAGACCACCATGACTCACTGAGTCAACTCACTCAGAAGAACGTCCAACACTTCCAAGAATACATTGACAAGAGAAGGCACTTGGCTCGTGACCATATCTCAGCCTACTTCGCACCCTCTTGGTGCAACTCACTTGAGAGCTCCCTCCTCTGGATTGCTGGATGCAGACCATCCATGTTTATCCGACTCACTTACGCGTTATGTGGATTGGAGATTGAGTCACGACTCACTGAGTTCCTCCAGGGGGCGAGGACCGGGGACTTTGGCGAGCTCACTGCGAGTCAAATCACTCTGGTGAAGAGTTTACAGGGAAAGACTATTAGGGAAGAAGATAAGCTGACGACCTGGCTGGCGAGTTTGCAGGAGGACATAACGGACAAGCCGTTGGCGGTGATGGAGGCGAGTCAGATCGGTGAGTTGAACCGTGACACGGATAAGGCACTTGATGAGCACGGGCTGTTTATGGCCACTATGTTGGTGGAGGCTGATCAGCTCAGGATGAGCACACTGAAGGAGCTGGTGGGTATTTTCACACCAATTCAGGCCGTGGATTTCTTGGCTGTGACCAAGAAGCTTCACCTTTGTATGCATGAGTGGGGTACGAAGAGAGATGATCACATGTATGGTACAGACAAAGAGTAG
>JINXUAN64556
ATGAGAAAGGATGGTGCAGATTTAAAGACTACACTTGAAATTCTAATAGGCAATGAAATCTCCAAAGATGTTGCTCATCTCTTGGAATTACTTGGTAACTACCAAAGTTACAATCAGGACATCATGTTTCACCATTCATGCCTCTGGACACCATTCGAAATGATGAAGAATATTTTCCTATTTCGGATGGAGATTGGCTGTTCTCCAAAAGTTGTCGTTGTCCCCGTTTGGAATGCTCTCAGAAACTTACCTGAAGAGAATGTTGATTGGGCTTCTTTAGTATGCATGCATCCATTATACAAGAGAGCTTTTGACAAATGGCAACTCGTGGGTGTTCATAGTGGTGGAGTAATCTTATCTTTTATGAGGATGTGCTTCATTCATGTGCATCAGCCTGTGAAAATAAATCTGGCGTCCCAAAAGGAGAAAGAGAAGGAAGAGGTTAGACCATTGAGACAGATGGAGAATGATTTATTTGTACTGTTTCCACTATACATGCCACATTTCCTGGAGCACAGCAAGTTTTCTGCACTTGTAAAA
>JINXUAN64557
GACAAATGCATGCCACTCGGTGAAGAGAAAATCTTCGACCCATCAGTCAGGAATTTGTCAAATTTGAACTTGGGAGGGGAGATTTCACCAGCCATTGGAGACCTGAAGAATCTACAGTCCATGGATTTTCAAGGGAACAAATTAACTGGTCAAATTCCTGATGAGATAGGCAACTGTGTTTCTCTGATGCTGGTTGGCATTGCTGTATCGATGGTCATGAAGTATGCTGACAATATTGACAATATTGTGAAGACAAGAAATACAACAAGGTTAGTTACTCCAGCTATTGCTGCGGGTTTAGGTGCCTTAACACATTCATTGGGCACCCTCGTCCCTATGATAGATCAAGTGGATTTGCTGCAGCTGCAACTGCTATAG
>JINXUAN64558
AATAAAACCCTTTTGATCGACTTGTTTAATTCAAACTTGCAGTCCTGTCAACCTCTTAATCCTTTTCTATTTGGTTTTGTGAGTCTTGCACTGAAGTATCTTACCCCCACTCACTGGTTTTCCAATTTCTTGTACTTGGACATGGAAGATTTGCCAGCTCCAATGGCAATGTTAGAACAGAGAAGACAAGAGTTGTTAAGAAAGATGGATCAACTCATACAACTTGAAGAAAAATTTAAACAGGGGATATATTTGAACAAAGAAGAGCTTAACATGATTAAGCAGAAAGATGAAACAAGTTGGTTGATCGATGAGTATGATGAGATTTTTTAA
>JINXUAN64559
GCACCTGAAGTACAAACTGGTTCAGAACGTCCTCTAACCCATTCAGAAAATATGCAGCTTCGAGATTGTGAAAACAGATGGAAGCTTTCAAATGAGAATCTGGGGAGGAGGGTTCCCATACCATTCGCGGGTATGGGAATACTGGTGCACGGGAGTGGTATGACGAGCTCCCTGATGCGGTCCAGCGCATCGTGGATCGGGCGGGCTTCGGCACCTTCTGCCGAGGGCTCTCTAGGTTGTCCACCTGCAGACCTCTTCTTGCCGCTCTGGCGGAGAGGTGGTGGGACACCACCGATTCTTTCCACTTTTCTGCCGCAGGGGATATGA
>JINXUAN64560
ATGACTTCACCAGCCCATACGAAGAATGAATCTAGGAAACACCCAAGTATAATTTCAAGTGCTTTTTGTTCCGCAAAGAAGTTCCCTCTTCGACCTTTCCAAGCTCTGACTTCTATAAATGACTCGGGGAAAAGAACTTTACCATCGCAATCTAGGACACGACATGCTCCGTTGCTTACTGGCAAATCCAACAATCATTTTGAGAAGACTCGGTCCAACCCCGGTAAGGTTCAAGAAATGCTTCCAACTATGAACAAAACTTCAGTGCTGCGAAGCCTGAAAGATCATCTCCACCAGTGCCCAAGCAAGTTGTCTGAGGAAATGGTTAGGTGTATGGCTGCTGTCTACTGCTGGCTTGGTAGTTCAGTCTCTGCAAATCCAACAACATTAAAACGAAGTGGTATCAGTGAGGATAGGGACTGGTCTTGCAAATCCATGGTTGAAATATCTTCAATATCAACTGATAAGAACCACTTCTCTCGTGCATCTTATGCCATTAACAACTACAGGTACCCTTCCTTATTAAAAAGTGGTGCAAAAAGGTGGGGAACAAAAAAAGGAATTCAACAGTGTTGA
>JINXUAN64561
ATGTCACTTACACAGATTTTAGATCATTCTTTTCTGTCTCCTACGTCTCTTCTGAAATTCTCCAACTTGAATGTCATCCCCTCCTTAAATTTCAAACCAACATGCAACTCTTCCATCTTTGAGTTTAAGCTCTCCATATCCAATCTGGTAGCAGATACAGTTGCTTCTAAATGCTTGATCATAGCATCTTTTTCCTTAATGACATTGGTAGTTTTGCACTGTTCATCTCTAAAATATTTCTCGCTCTCCTCTTTTTCAATGTTGAGTTCTTTCAACTCTCTTTTGCCTACATTCAGAATTCAAACACATTTCATAACTCTAAAAAGAAGTGAAGAAAATGGA
>JINXUAN64562
TATTGTTATCTGATTTCTATTCTCATCTCTCAAGCTTTTCGGCTAAAATTAGCACAAATGTGCTCTCATGTTAGGCAGATTAACAAAGATGCACTTTCAGCTATGATTTTCCTAATGTTGTCCCTGTTCTTGCTCTGTGACTCTGTTTCTGCAGATCCTAAATCCATATCTTGTGATTCAAGTCCAACTAATTACACACCAAATAGCCGATTTGGGAACAACCTCAAGATCCTTCTTGAGTCCCTATCATCGAACACTCCATTAAATCAAGGCTTCAACAGCACTGCAATCGGAAACAATACTGATCAAGTTTATGGGCAAGCTCTTTGCAGAGGGGATGTCACTCCTGAAGTGTGTCGGGATTGCATAAAGAATGCAAGCCAGGAGATCATGACAGTGTGTCCAACCCAAAATGCAATTATATGGCATGAATTCTGTCAAGTACGATACGCACACCTGCCTTTCTTTTCCTTGATGATGGTCTATAATGGATTGTATCCTGACTCGAACAAACAGGAGAAAAATATATCAGACCGTGTAAGTTTTATTAAAGTTTTGAAGGATTTTATGAATAAACTCTCGGATGAAGCCATTATCAATCCTTCTAACCCCATGTTCGTTACTGGTAAAACCAAATTTTCAAGGAATGAATCAATCTATGGGCTTGTACAGTGCACAAGAGACATCTCTCATAGCGATTGTAGAGATTGTTTGAATTTTGAAATTGGAGACCTTGAAGGGTGCTGCAGTTATCGCCAAGGCAGTACAATTTTCAGCAGAAACTGCAACATGAGGTTTCAGCTATACCAGTTTTACAACGAATCTACTATCAATGGGCAAAGAAAGAAGATTACGGTGGCTATGCTAGTTACCGGTGCAACAACATTCGTGCTCGCAGGTCTTGCTGCTGGCTGCTATGTTATTCGGCGTCAGCGAAGCAATGGAACACAAAAGGATGAGGAAAGAAGCCAAAGTGCATTGTTACATGAATTGGCAAACCCACCCAGTGTAGCCATTAATCAAGAAGGTGAATTTGTCAGTTCTCAGGAACTGCCTTTCATGGAGTTGGCTACTATAATGGCAGCCACAGACAACTTCTCTGATTCAAATAAGCTCGGACAAGGTGGGTTCGGCACTGTTTACAAGGAAATAGCAGTTAAAAGACTATCGAGGAAATCATGGCAAGGATTAGAGGAGTTCATGAATGAAGTCAAAGTAATTGCAAAACTTCAACACAGAAACCTTGTCAGACTTTTGGGTTGTGGCATACAGGGAGAAGAAAAGCTGCTCATATATGAATACATGCCTAACAAAAGCCTTGATCTCTTCCTATTTGATTTAGAGAAGTGTGTAGAACTTCACTGGGATATACGCTTTAATATTATTCATGGCATTGCTCGAGGACTACTTTATTTGCACGAAGACTCAAGGATTAAAATCATACACAGGGATCTAAAGCCTAATAATGTTTTACTGAACCAAGAAATGGTCGCAAAGATTTCAGACTTTGGACTGGCACGGATTTTTGGCGAAGACCAAAACACTGCTAACACAAAAAGAGTTGTAGGAACATATGGATACATGGCTCCAGAATATGCAATGGGAGGATTATTCTCTATGAAATCTGACGTCTTTAGTTTCGGAGTAATTTTGCTGGAGATCATTAGTGGGAAAAGAAACAGTGGCTTTTACCTTACCAAACATGCTCCAACACTCCTTGCTTATGTGTGTTTTCTCACCCCCTTGTATTACAATACTGGAATAGCTAGATGTTAA
>JINXUAN64563
TATTGTTATCTGATTTCTATTCTCATCTCTCAAGCTTTTCGGCTAAAATTAGCACAAATGTGCTCTCATGTTAGGCAGATTAACAAAGATGCACTTTCAGCTATGATTTTCCTAATGTTGTCCCTGTTCTTGCTCTGTGACTCTGTTTCTGCAGATCCTAAATCCATATCTTGTGATTCAAGTCCAACTAATTACACACCAAATAGCCGATTTGGGAACAACCTCAAGATCCTTCTTGAGTCCCTATCATCGAACACTCCATTAAATCAAGGCTTCAACAGCACTGCAATCGGAAACAATACTGATCAAGTTTATGGGCAAGCTCTTTGCAGAGGGGATGTCACTCCTGAAGTGTGTCGGGATTGCATAAAGAATGCAAGCCAGGAGATCATGACAGTGTGTCCAACCCAAAATGCAATTATATGGCATGAATTCTGTCAAGTACGATACGCACACCTGCCTTTCTTTTCCTTGATGATGGTCTATAATGGATTGTATCCTGACTCGAACAAACAGGAGAAAAATATATCAGACCGTGTAAGTTTTATTAAAGTTTTGAAGGATTTTATGAATAAACTCTCGGATGAAGCCATTATCAATCCTTCTAACCCCATGTTCGTTACTGGTAAAACCAAATTTTCAAGGAATGAATCAATCTATGGGCTTGTACAGTGCACAAGAGACATCTCTCATAGCGATTGTAGAGATTGTTTGAATTTTGAAATTGGAGACCTTGAAGGGTGCTGCAGTTATCGCCAAGGCAGTACAATTTTCAGCAGAAACTGCAACATGAGGTTTCAGCTATACCAGTTTTACAACGAATCTACTATCAATGGGCAAAGAAAGAAGATTACGGTGGCTATGCTAGTTACCGGTGCAACAACATTCGTGCTCGCAGGTCTTGCTGCTGGCTGCTATGTTATTCGGCGTCAGCGAAGCAATGGAACACAAAAGGATGAGGAAAGAAGCCAAAGTGCATTGTTACATGAATTGGCAAACCCACCCAGTGTAGCCATTAATCAAGAAGGTGAATTTGTCAGTTCTCAGGAACTGCCTTTCATGGAGTTGGCTACTATAATGGCAGCCACAGACAACTTCTCTGATTCAAATAAGCTCGGACAAGGTGGGTTCGGCACTGTTTACAAGGGTGTCTTGTCTGATGGCAAGGAAATAGCAGTTAAAAGACTATCGAGGAAATCATGGCAAGGATTAGAGGAGTTCATGAATGAAGTCAAAGTAATTGCAAAACTTCAACACAGAAACCTTGTCAGACTTTTGGGTTGTGGCATACAGGGAGAAGAAAAGCTGCTCATATATGAATACATGCCTAACAAAAGCCTTGATCTCTTCCTATTTGATTTAGAGAAGTGTGTAGAACTTCACTGGGATATACGCTTTAATATTATTCATGGCATTGCTCGAGGACTACTTTATTTGCACGAAGACTCAAGGATTAAAATCATACACAGGGATCTAAAGCCTAATAATGTTTTACTGAACCAAGAAATGGTCGCAAAGATTTCAGACTTTGGACTGGCACGGATTTTTGGCGAAGACCAAAACACTGCTAACACAAAAAGAGTTGTAGGAACATATGGATACATGGCTCCAGAATATGCAATGGGAGGATTATTCTCTATGAAATCTGACGTCTTTAGTTTCGGAGTAATTTTGCTGGAGATCATTAGTGGGAAAAGAAACAGTGGCTTTTACCTTACCAAACATGCTCCAACACTCCTTGCTTATGCATGGCGACTATGGAATGAAGGAAAAGAATTAGAATTTTTAGATCCATTGTTGGCGGGATCATGCCATGCGACAGAAGTTGTACGATGCATTCATATCGGGCTTTTGTGTGTCCAAGAAGATCCAGCTGATAGGCCCAATATGTCATCTGTGGTTGTTTTGTTGGGAAGTGAATCAGCAACACTTCCTCAACCAAGACAACCTGCAGTTTCTGTTGGCAGAATTGCTCATTTGAAGTCATCTTCGACCACAGATCCTTCTGTAAATCAGGGCACTATTTCTAGCATATCACCGCGATAA
>JINXUAN64564
TGGTTCGCACTTACGATATTGAGGGCTTGGCAGTCTCTTCTACTTACTCTTTGGAGAACAAACTCTAAAGTTATGAAATCCTTACATATTCCCATGGGAGTACGTCGTGTGCTTTTCAGAACATTAAACACTGACAGTTTCAAGCAGGCCTTCGAAGTGCCCTTTACTACAATTTCCAAGAAGAAACTTTTTCAGGATTTGTTGCGACTGTTTCCAGTTGCATCTTCACCAAAATCTGCGTCCTTAAGTTTTCCTACTTCAGTATCATACTACCAGTTTATATTTGATGCTGCTGCAAAGTTCTGTGTTGATATTGCAACTCATCAGCATGGATGTTGTGTTCTGAATCGATGCATTGATAAGTCAGTTGGGAAATATCAGGAAAAGTTGGTTGCAGAAATTGCTGCTAATGGGCTTCTTCTTGCTCAAGATGCTTTTGGGTAA
>JINXUAN64565
ATGAAATCCTTACATATTCCCATGGGAGTACGTCGTGTGCTTTTCAGAACATTAAACACTGACAGTTTCAAGCAGGCCTTCGAAGTGCCCTTTACTACAATTTCCAAGAAGAAACTTTTTCAGGATTTGTTGCGACTGTTTCCAGTTGCATCTTCACCAAAATCTGCGTCCTTAAGTTTTCCTACTTCAGTATCATACTACCAGTTTATATTTGATGCTGCTGCAAAGTTCTGTGTTGATATTGCAACTCATCAGCATGGATGTTGTGTTCTGAATCGATGCATTGATAAGTCAGTTGGGAAATATCAGGAAAAGTTGGTTGCAGAAATTGCTGCTAATGGGCTTCTTCTTGCTCAAGATGCTTTTGGTGTAAAGAAGGGAAATGCCTCACTGGAAGCTGTCTTGTTATCCGTTCCTGATGGCTACCACTGCGTGGATCTCTGTCTATATAAAGAAAGTCAAATCGTACTATTATTAAACAAATCAACTACCAGTTCTGAAAGCTCCAATAATGGTTGTATGATGATTGTACAAGCGAGTGACCTTCCATTTGTATCTATTTCAAGATCCACTGGTCTAAACCGTTGGAATCTGCATGAACTGAAGCTTCTGCTAGCAGCAGCTTTTTTGGAACTGCTTTGTCTTCTTTTGGGGATCAGAATTCTTTCTTAG
>JINXUAN64566
ATGCTGGAGCAAGCATCTTATTGCTACTTGTTTGCGAAACCACCAATGTTACGCAAATATGGATTCCATCTTGTTCTTTCAGGTGATCTATATAAGAAATGTGATCAGATGAAGCATGCAATTCGCACATACAGAGGTGCTTTAACTGTTTTTAAAGGAACTAAATGGAACCATATCAGGGATCATGTTCATTTCCATATTGGAAAATGGTATGCATTTCTTGGGATGTTTGATGTGGCAATTAATCATATATTGGAAGTCCTGGCCTGTGGCCATCAATCGAAGACAACACGAGTTATTCCTGAGGGACTTTTTTCAAATTGTTCAGATGGAAAACCAAACAGAAACAAAAGACACTTACGAACAGCATCAACAGCAACAACTTCAATCAAGGCCTGCGGGACCTCCTCCACTCTGGGGATAGACGACATATGGCTTTTGGCGTGGAAATGTGGATATTCCTTATTTGTGTGCGGAGGACGTTGTTTTTTTATAATCCGTTATTATGTTGTCTTTTGTTTTTTGTGGATTACTATTGTTTGTATAGATAACTATTGGCGTGGTACAAATTATTTTTGGCATATTACATATTACTTTTGGCATCGTATAGATTACCATTTGACATGGTATTGTGGATATTTCTTTCTTGTGTACGGAAGACACGGTTTTTGTATAATCCTCGGTTTTGTATAG
>JINXUAN64567
GTCATGTTTCCATTTCCAAAAACAATGAAAATGCTTTTGCTGTATTCATTCTTTTCTGTTCTTCATCATTTTGTTCATGCCAAAGCCCCTCCCTATGAACTTTGCTCAAACACAACTATTTCTACAACTAATAGTATATTTGATTATAATCTCGAAAAGCTTCTTCATTCTCTGTCCTCAAAGGCCTCTGTCTCCAAGTTCTACACCACAAAGATGGGAAATCACCAAGACGGACTTTTCGGTCTCTTTCTCTGCTATAACTTCGTTGAAGCACAGAAGTGTGAGAACTGCATAGCAAGTGCAATACAAGACATCAAAAACCGTTGCGAAAACAGAAACGACGCGGTTATGTGGGAGGAAAATTGCCAGTTGCGCTACTCCAATGAATCGTTCTTTGGCACCTTGGACGTGACAGGAAACATTCCGCAATACAACTCAGAAAATGTTTCAGATGATGAACTAGGCCTGTTCATTTCTGTCGTGAACGACACGTTGCATAAGCTTAGCAGGCTGGCAGCATTCAATGCTTCATATGGTATGTATGCCACTGAAGCGGTGACCTTCACAGACACTAAAACATTCCGCAATACAACTCAGAAAATGTTTCAGATG
>JINXUAN64568
GTCATGTTTCCATTTCCAAAAACAATGAAAATGTTTTTGCTTTATTCATTCTTTCCTGCTCTTCACCATTTTGTCCATGCCATTGCCCCTCCCTATGAACTTTGCTCAAACACAACTATTTCTACAACTAATAGTATATTTGATTATAATCTCGAAAAGCTTCTTGATTCTCTGTCCTCAAATGCTTCTGTCTCCAAGTTCTACACCACCAAGATGGGAAATGATCAAGACAGACTTTTCGGTCTCTTTCTCTGCTACAACTTCGTTCCAACACAGCACTGTGAGAACTGCATAGCAAGTGCAATACAAGACATCAAAAACCATTGCGAAAACAGAAACGAAGCGGTTGTGTGGGAGGAAAATTGCCAATTGCGCTACTCCAATGAATCGTTCTTTGGCACCTTGGACGTGACAGGAAACATTCCGCAATACAACTCAGAAAATGTTTCAGATGATGAACTAGGCCTGTTCATTTCTGTCGTGAACGACACGTTGCATAAGCTTAGCAGGCTGGCAGCATTCAATGCTTCATATGGTATGTATGCCACTGAAGCGGTGACCTTCACAGACACTAAAACAATATACGCTCTCGTGCAG
>JINXUAN64569
ATGTTTCCATTTCCAAAAACAGTCAAATTGCTTTTGCTTTATTATTTCCTTTTTCATCTTCATGATCTTATTCACGCCGATGCCCCTCCCTGTCAATTTTGTTCAAACACAACTATTTCTAAAAATGATGCCCCACCCTATCAATTTTGTTCGAACACAACTATTTCTACAGATAACAATCTATTTCAATCTAATCTCGAAAATCTTCTTCATTCTATGTCATCAAATTCTTCTGTCTCCAATTCCTTCAACACCACCACGGGAAATGACCAAGACAGACTTTTCGGCCTCTTTCTCTGCTACAACTTTGTATCGAAAGATGACTGCAAGAACTGCATAGCAAGTGCATCACAAGACATCCAAAAGCTTTGCGAAAACAGTAACGAAGCGGTTGTCTGGGAGGAAAAGTGCCAGTTGCGCTACGCCAATGAATCATTCTTTGGGCGCTTGGATGTGACGGGAAACATTTGGAAAGACAACAAACAAAATGTTTCAGGTGATGAATTAGGCCGGTTTAGTTCTGTTGTGAATGAAACGTTGCATAATCTTAGCAGGCTCGCAGCATTCAATCCTTCATATGGTATGTATGCCACTGGAGCGGTGAACTTTACAGACACTGAAACAATATACGCTCTCGTGCAGTGCACAAGAGACTTGTCTCCATATGACTGTAATGCATGCCTTGAAATAGCAATAGCAAACACTTCAAGTTGTTGTTCCGAGTCTCGTGGTGCTAGACTTCTTAGTCCCAGTTGCTACTTAAGGTATGAGTTCTATGCTTTTTATGAAGGCGCAACTTCTGAAAACCCGAGGATATTTCAAAATTCCAAAGCAAGCAGGAGGAATTGGACGATTGTTGCAATTGTATCAGCAATTCTAATGGTAGTACTTTTGGGTTTTTGTGTCTGCTACTGTCTTGCAATAAGGAATCAAAGTAAGACAAGGGAAAGACAAGTTTCTGGCCGAGAAGATCAATTATACAATATTGGGGACCCTAATAACATAGATGTTCAACATCAAAATTTGCAAGCAAGGGACAACTTGAACTCTCAAAATTTTCCATTTTTTTATTTGCCGACGCTAAGTGCAGCCACTGATAACTTCTCTGATTCAAATAAGCTTGGACAAGGTGGTTTTGGTCCTGTTTATAAGGGTCAACTACCTGATGGTAAAGAAGTTGCTGTGAAGAGGCTCTCAAGTGTATCTGAGCAAGGTTTAGATGAATTCACCAATGAAGTTTTATTAATATTGAAACTTCAACACAAAAATCTTGTCAGGCTTCTGGGCTTTTGCATAGATGGAGACGAAAAGTTGCTCATCTACGAATACATGCCCAATGGCAGCCTCGATGTCTTCCTTTTTGATCCTAGGAAGCGTGCGCAAATGAACTGGAGCAGGCGTTTGAATATCATCAATGGAATTGCAAGAGGAATGCTATATCTTCATGAGGATTCTCGGCTTAGAATCATTCATAGGGACTTGAAACCAAGCAATGTGTTATTGGACAGTGAAATGAATCCAAAGATCTCAGACTTTGGAATGGCAAGGATCTTCAGAGGAAGTGATGATGCTACTAACACTGCTAAGATCGTTGGAACATATGGTTACATGGCTCCAGAGTTTGCTATGGAAGGACTATATTCCGTCAAATCTGATGTTTTCAGCTTTGGTGTCCTTTTGATTGAGATCATAACTGGGAGGAGGAATGCTAGTTTCCATCTTACTAAGTGCGCCCCTAGCCTTATAGCATATGTATGGCAATTATGGAATGAAGGGAAAGGGTTGGAATTGATTGATCCATTATTGACGGAGTCTTGTGATCTTGATGAGTTCTTAAGGTACATGCATATTGGTTTATTGTGTGTTCAAGAAGATACATACGACAGGCCAACTATGTCATCGGTTGTGGTTATGCTAAAAAGTGAAGTTATAACTCTTAGCCAACCCGAACGACCTGCCTTCTCTGTGGGGAGATTCACTGATCATTATGAACCAAATGATAAAGATTATTCTGTAAATGAATCAACAATTTCTGAAATTATGCCTCGGTGA
>JINXUAN64570
GCAGCATTCAATCCTTCATATGGTATGTATGCCACTGGAGCGGTGAACTTTACAGACACTGAAACAATATACGCTCTCGTGCAGTGCACTAGAGACTTATCTCCAGATGACTGTAACACATGCCTTGAAACAGCCATAGCAAACACTTCAACTTGCTGCTCTAAGTCTCGTGGGGCTAGACTTTTTAGCCGTAGTTGCTTCTTAAGGTATGAGTTCTATGCGTTTTATGAGGATGCGAGTAAAAGTTCAACAGAAAATCAGAGGATATTTGCAAAAAGCAGAAGGTATTGGATGATTGTTGGCCTTGCAATTGGATCAGCAATTCTAATTGTAGCACTTGTGGGATTTTGTGTCTACTGTCTTGCTATAAGGAACCAAACTAAGACAAAGGAAAGGCAAGTTTCTGGCCAAGAAGTTCAAATACATGAAATTGGGGACCCCAACAAGATAGATGTACATCATCAGAATTTGCAGGCAAGGGACAATTTGAATTCTCAGAATTTCCCGTTCATTGATTTGGTGAGACTAAGTGCAGCTACAGATAACTTCTCGGCTTCAAATAAGCTTGGACAAGGCGGTTTTGGTCCTGTTTACAAGGGTCAATTACTTGATGGGAGGGAAGTTGCAGTGAAGAGGCTCTCAAGTTGTTCAGAGCAAGGTTTAGATGAATTCACCAATGAAGTTTTATTAATATTGAAACTTCAACACAAAAATCTTGTAAGGCTTTTGGGGTTTTGCATAGATGGAGAGGAAAAGCTGCTCATCTATGAATACATGCCCAATGGCAGCCTTGATGTCTTCCTATTTGATCCTAGGAAGCGTGCGCAAATGAATTGGAGTAGGCGTCTAAATATCATCAATGGAATTGCAAGGGGAATGTTATATCTTCATGAGGATTCTCGGCTTAGAATCATTCATAGGGACCTAAAACCAAGCAATGTGTTACTAGATAGTGAATTAAACCCAAAGATCTCAGATTTTGGAATGGCAAGGATCTTCGGAGGAAGTGATGGTGCAACTAACACTTCTAAGATTGTTGGAACATATGGTTACATGGCTCCAGAGTTTGCAATGGAAGGATTATATTCCATCAAGTCTGATGTTTTCAGTTTTGGTGTCCTTTTGATTGAGATCCTAACTGGGAGGAGGAATGCTAATTTCCATCTCACTAAGTGTGCTCCTAGCCTTATAGCATATGTTTGGCAATTATGGAATGAAGGGAAAGGGTTGGAATTGATTGATCCATTATTGCCGGAGTCATGTGATCTTGATGAGTTCTTAAGGTACATGCATATTGGTTTATTGTGTGTTCAAGAAGATACATACGACAGGCCAACTATGTCA
>JINXUAN64571
GTTGATTTTCTGCTCCTTCAAGAAACCAAGGTAGCAACCATCACAAATCAACTCATCTACTCTATTTGGCCCCACAATGACCCGGGTTTTGCAGCAGTGGAGGCCGAGGGATCTTCGGACGGTATTATTAGCGTCTGGGATAAATCAGTATTTTCAGTTTGTGAATGCATTCAGAGACCGAACTTCATCCTTCTTAAAGGTACGATCTCTCCGGATTTTGATTGTATTTTGATTAATATTTATGCTCCTAATGAAGCCAGGGCAAGGAAAATTCTATGGGATGAATTATTAAGTCTCAGAGTTAGTTATGATTTACCATGGTGTATTGGGGGAGACTTTAATGAAATTATTAGAATTGGGGAAAGAAAAGGCTGTCTTACAATCTCTGCTAGTATGAAACATCTCAGTGACTTAGTGGCCAATCTGGAGCTTAGAGACCTTCCCCTGCAAGGCAGATCCTTCACTTGGTCTAATAATCAAGAGGCTGACAGATGGAGCAGATTAGATAGGTTTCTCCTCCACTCACAATGGCTGGACAGATTCGATTTTAAACAATGGGGTCTTCAACGCTTATTATCCGATCATTGTCCAATTCTTCTCATGGTGGATAATAGAGACTGGGGTCCAAAGCCGTTCAGGTTCCTCAATGCCTGGACCTCCCATCCTAAATTCCTAAATGTTGTCAAAGGCGCATGGAATCAGAGTATGCACCTTGGCTGGGCTGGGCACAGAATTTTCATGAAGCTCAAGGAAGTGAAATCAGCTCTCAAACAGTGGAATATGGAGGAGTTTGGTGATCAAAATGAAAATCTCATTTCCATTGGTAATCAATTACACTCGCTAGATCTCCTTCAAGAGACCCGTTCTCTATCTGAGGAGGAGTCAACAAACAAGAGGAAG
>JINXUAN64572
GAAACTACTGTCAATGGGGACAGAAAGAAGATTAAGGTGGCTATACTAGTTGCCGGTGCGACAACATCTGTGCTCGTCGTAGGTCTTGCTGCTGGCTGTTGTGTTATTTGGCTTCTGCGAAGCAACCGAACACGAAAGGATGAGGAAAAAAGCCGAAGTACATTGTTACATCAATTGGCAAACCCACCTAGTGTTGACATTAATCAAGAAGGTGAATTTGTCAGTTCTCAGGAACTGCCTTTCATGGAGTTGGCTACCATAAAGGCAGCCACAGACAACTTTTCTGATTCAAATAAGCTTGGAAAAGGTGGGTTCGGCACTGTTTACAAGGGTATCCTGTCCGATGGCAAGGAAATAGCGGTTAAAAGGCTATCGAGGAAATCTTGGCAAGGATTAGAGGAGTTCAAGAACGAAGTCATACTAATAGCAAAACTACAACATAGAAACCTTGTGAGGCTTGTGGGTTGTGGCATAGAGGGAGAAGAAAAGTTGCTCATATATGAGTACATGCCGAACAAAAGTCTTGATCTCTTCATATTTGATTCAGAGAAACGTGCAGAACTTCATTGGGATATACGTCTTAACATTATTCTTGGGATTGCTCGGGGACTTCTTTATTTGCACGAAGACTCAAGGCTTAAAATCATACACAGAGATCTAAAGCCTAATAATGTTCTATTGGATCAAGAAATGGTTGCTAAGATATCAGATTTTGGAATGGCAAGAATTTTTGGTGAAAACCAAAATACGGCTAACACCAGAAGAGTTGTAGGAACATATGGATACATGGCTCCCGAGTATGCAATGGGTGGATTATTCTCTGCTAAATCTGATGTTTTTAGCTACGGAGTGATCTTGCTTGAGATCATTAGTGGGAAAAGAAACACTGGCTTTTACCTTACAGAACATGCTCAGACACTCCTTGCTTATGCGTGGCGACTATGGAATGAAGGAAAAGAAGTAGAATTTTTAGATCCATCGTTGGCAGGGTCATGCCCCATGGCAGAAGTTGTAAGATGTATCCATATTGGGCTTCTGTGCGTCCAAGAAGATCCGGAAGATAGACCCAATATGTCATCTGTGGTGGTTTTGTTGGGAAGTAAATCAGCAACACTTCCTGAACCAAATCAACCTGCATTTTCTATTGGCAGGGTTGTTCATATCGAACCACCTTCATCCACAGATCATTTTGTAAACAGTCAAGCCACTGTTTCTAGCATATCACCACGGTGA
>JINXUAN64573
ATGAGATCTCATAAGAGGAAGATTGACAAAGATGCACTTTCAGCAATAATTTTCTTAGTGGTGTCTCTGTTCATGATCTCCACCTCTGTTCATGCAGAACCTAATTTCATATCTTGTGATGTTAGTCCCACTAATTACACGCAAAATAGCCCGTTTGGGAACAATCTCAAGAGCCTTCTTGAGTCTCTATGGTCGAACACTCCTCTAAGTCAAGGCTTCAACAGCACTGTATTCGGAAACAATACTGATCAAGTTTATGGGAAAGCACTTTGCAGAGGGGATGTCACTCCTGAAGTGTGTCGGGATTGCATTCAGAATGCAAGCCAAGAGATCATGACAGTGTGTCCAACCCAAAATGCAATTATATGGCATGAATTCTGTCAAGTTCAGTACTCATACCGGCCTTTCTCTTCCTGGGATGCCTTTACTGGAATGTTTCCTGAATCGAATAAAGATGAGAAAAATATATCGGGCCGTGATGGTTTTGTTGTAGCTTTGAAGGATTTCATGAATACACTCTCCGATCAAGCTGCATTCAATCCTTCTAACCTCATGTTTGCTACTGGCAAAACCAAAATTTCGATGAAT
>JINXUAN64574
AAATTTTATGAGGATAATCGAATTACACCTTTCTACCAAAAGATTTTGACTGACTTACTTCTAGTGGTAAGGCATTTGATGGATACCATAGTCAAGTGCACACTTGATCTGTCAGACATTTATATTTTGAATGGTGGACATGTTATGATGACAAATTTTAAATTGAGAGGTTGTCCTAGTTCAATTTCTGAATGGAAAGAATTAGCCGTGGTTGTGAAGGCTATAAATGAAAGTACCAATTATGAAGCAAACATGGAAATGAATATTTTTATAAATTATCTTGAAAGTGAAAATGCAAAGTGTTTTACTGACTTATCCAAACTGCCTCTCTTTTGGACACCAGAAGAGAGAAGATTATTTCCTCGTGCGTTTTGGAACTTCATAAAAGGAAAATCTTCTCTATCTAGTGTGATG
>JINXUAN64575
GATCTTTGTCTCTTCTTCAATGAATTCCATCTTAACAGCAGGATTAAGAAAGGCCTGAATTCCACCTTCTTAACCTTGATTCCAAAAATTCCAAACCCATCTTCTTTATCTGACTACAGACCCATCAGTTTGCTAGGCTGTATCTATAAGGTTCTAGCCAAGGTCTTATCAAGTAGATTGAAATCTGTTTTGCCAAATCTGATCGATGAAACTCAATCAGCTTTTGTAAAAGGGAGGCAAATCTTGGATGGTATTCTCATCGCCAATGAAGTTGTTGATTTGTGGAAGCACAACTCTTCAGGTGGGCTTCTTCTCAAATTGGATTTTCAGAAGGCTTTTGATAGTGTCAATTGGAACTTTCTTTTTCATATTCTTCAAAATTTTGGTTTTGGTGCAAAGTGGATCTCTTGGATTAAGGAATGTGTTTCTTCCCCTCATATTTCTGTTTTGGTGAATGGATCCCCCTCTCAAGAATTTCCCCCTCAGAGAGGCTTAAGGCAAGGTGACCCTCTCTCCCCATTTCTCTTTAATCTTGTGGTTGAAGGGCTAAATATTCTCATCCAAAGAGCCAAAAATCTCAATCTTATCAAGGGAGTGGATATCGGTAGCTCGGGATTGAACCTTTCACATCTGCAATTTGCAGATGACACTCTTATGTTTTGCAATCCAGATTGGGATGAGATTATAAATCTGAAAAGAATTCTCAGTTGCTTCGAATTAATTTCCGGACTGAAGATCAATTACCAAAAGTCTGTAATTTGTGGAGTTGGGGTTAACAGGGACTTCACCTCTCAAGTAGCCGAATTCTTCAACTGCAGGGTGAGCTCGTTACCAATCAATTATCTTGGAATGCCTCAC
>JINXUAN64576
ACAAACATAATAACAGATAGTGATTATACAAATCTGTCTTTCCAGTCTCTCTCTTTTCTCTCTCTCTCTTTAACAATCTTTCAATGTCAACGGTTTAGTTGCCATCTCAACCACTCTATCTCCTCACAATATATATCTACATCTGATTTTGATAAATTGTGTTGCACCCCAAAAAGTTTCCCAATGATGAAGAGTTTGATCACCATTTTGTCCCTTTTCATTCTAATTTGCTTGCTTAGCCTCACAACAACCAGAGCAACCCCAACTTACCTTTATACTGAATGCCCAAACACAACAACTTACACTCCCAACAGCCCATACCAATCCAACCTCAACACCCTCCTATCTGTTCTCTCTTCCAAATCCACCTCCATAAATGGCTTCTACAACTACACTGTCGGCCTCAAGGCCCCCGACATAGCCTACGGTCTCTTCCTCTGTCGTGGCGATGTTCCAACCCAAACTTGTCAAGACTGCGTGGCCACTGCTACTAAAGAAATATCACAAAACTGTCCCAATTCGAAGGTTGTTACGACTTGGTACGATGAGTGCATGTTACGATACTCGAACAAATCTATCTTCTCAATTTCCGATCAATCTGTCAGATATATCTTAGTTAATACGGAGAACATAAAGGATCCAAAACGTTTTACAAATTTGTTGGGAAAGGTGATGGATGATGTAGCGACTCGTGCTTCAAATGGCGTGTCGGGTAAGAAGTTTGCGACGAGAGAAGCTGATTTCTCGGCACTTCAGACACTGTACGGCTTAGCGCAGTGCACACCGGACATAACTACCTCTGATTGCAATACTTGTCTTAGAGATGCTATATCGAGTTTTCCGGATTGCTGTGATGGAAGAAGAGGTGGGAGAGTTCTGTTTCCGAGTTGCAATGTCCGATATGAGACTTATCCTTTTTATGCCACCCCTGCACCGCCGCCTTCGTCAGGTTAA
>JINXUAN64577
ATGCTTCAAAAATATAGTCTTGAAGATAATGATTGGTTGAAGCGAATGTATAACATGAAGGAGAAATGGGCTTTAGTTTATGGCAGACAAACTTTTTGTGCAGACATGACCACCACCCAGTGCAGTGAGAGCATGAATAGTGTTGTAAAAAAATATGTCAACTACAAGCATGATTTGTTTCTTTTTTTCCAACACTTCCAAAGGTTAATTAATGATTGCCGTTATGAAGAGCTCAAAGCTGGTTTTCGAGCAAGTCAAAGTACCCTGAGTTTAACATTTCTAGTAGAAATTTTAAAGCATGCAGCAAGTATGTACTCACAAGAGGTTTTCGAATTATTTCAAGCTAAGTTGTGCAAGGCTTATGATTGTAATATGCATCTATGTGGTGAGGATGGAACA
>JINXUAN64578
ATGAGTGAGAATAGAGTTTGTGTTACTCTAGATCGAAGCACATCTCCGACTCTTACTATCATCGATCAATGCATATCAAGATTGAAGCAAATCGAAGCTCTGCCACATCGTCTAGATAGATCTGGATCTTCCATCGCTGACGATTTCGGTGTTAATAATGAGGTTAAGGTTGTTGCGTCACTCATGTTCTTCGCCAATGGCATCGGCACGTTCACCGCTGGTGTCGTCGGCATCTCACCACTGAAGAATGACCGCATCTCTAGTAACCTCAGTGCGACCTCACCTAATCGGCGAGCCACCTGTTTCAGCGCCATCGCCGCCTAG
>JINXUAN64579
AATGATGGCTCCTATGTTGAGAAGATTGACAAGCACGTGGAGTTCCCACTAGAGCTAGACTTGCTGCCATACACTGGTGGCGATCGGAATAATGATATGGAATTGAAGTACAATCTATATGCAGTTGTTGTGCATATCGAATTCTCATCCACTTCAGGTCATTACTATTGCTTCATTCATTCTGCCCCAGATGCATGGTACATGCTAGATGACTCAAAGATGGATTATCTCGTGCACAGAGCTAAATTGTATATGACTGATTGGCACTATAAGCATTTTTGGAAGGAATATATATTTTTGGATAGATGTGTATGGAAAAGATTTGGGTGGACTAGTAGTTATATTTTTGGAAAGACTAGTAGTTATATTTTTTGGATGAATGTGTATGGAAAATATTTGGATAGACTACTAGTGTGTATATTTTTTTATAGATGCGCG
>JINXUAN64580
ATGAAGGCCATGGCCATGACCAAAGGAAAGATGTTTGTTCCCATGGTCTTTGTTTTACTACTTGTAGTGCATTATGTGGGTGGTGCTACATACGAAGTAAAAGAAGAAGAAGCTGAAGATGACCGAATACTGGGACTTCCTGGACAGCCAAAGGTCTCCTTTAAGCAGTATTCAGGGTACGTGACCGTCAATGAAGTAGCCGGTAGAGCTCTCTTTTACTGGCTCACCGAGTCTGTTCATCTTTCCTTTTCCAAACCTTTGGTTCTTTGGCTCAATGGAGGTCCTGGATGCTCTTCTGTGGCATATGGTGCATCAGAGGAAATAGGACCTTTCAGAATAAACAAAACAGTCGCAGGATTATATCTTAACAAACTCTCATGGAATACTGTAGCAAACCTATTGTTCCTCGAAACTCCTGCCGGTGTCGGCTTCTCTTATAGTAATAGGACATCAGATCTCCATGACACCGGTGATCTTCGCACCGCGAAGGACTCTCTGCAATTCCTAATCCGATGGATGGAACGGTTCCCA
>JINXUAN64581
ATGGTTGGCAATGCAGTGACAGACAACTATTACGACAACCTCGGAACAGTGACATACTGGTGGAGCCATGCCATGATCTCCGACAGAACATACCGGCAACTAATAAACACTTGCGATTTCAGCCACCAAAAGGCATCGAATGAGTGCGAATCATTGTTCAATTATGCGATGGATCAAGAATTTGGAAACATTGATCAGTACAACATTTATGCACCCCCTTGCAACAACTCCGATGGAAGCGGCACTCAAACTGGCCGCCATACCATACATTTGCCTCATCGACCCCATCCGATATTCAGGCAGATATCAGGGTATGATCCTTGTACAGAAAAGTATGCAGAGATTTACTACAATAGGCCAGATGTGCAGAAGGCTCTCCATGCCAACTCCACCAAAATTCCATATAAATGGACTGCTTGCAGCATAGAATTAAATGGAAATTGGAACGACACAGATATATCGATTCTTCCCATATATCGGGAATTGATTGCTGCTGGTTTGAGAATTTGGGTTTTCAGCGGCGATATCGACTCGGTAGTACCAGTGACTGCCACTAGGTACTCCCTAGCACAACTCAAGCTGCCTACCAAGATTCCATGGTACCCTTGGTATGTTAAGAAACAGGTGGGAGGGTGGACCGAGGTATATGAAGGGCTAACATTTGCAACAGTG
>JINXUAN64582
ATGACGGAGGACAATTGTTCTAGGGTTTCGTCTGCCGAATCCATGGCCGCCGCCGAATCATCAACAACTAAGCAGAGGAGAAAGAGAAAGTGGGATCAGCCTGCTGAATCCTTGATTACAGCTGGAGTAGCAGTATCTGGGATTCTTCCATCGAGCAACATTGGATCCCTTGCTGCGATTAATCTTCCAGGTGCTTCTTCAGCTTCTGGAGCTCTTTTGGCAAATCCTCTTACGACTAGCCCTGCAACTATATTACAGGTGTTTCAGGCTCCCTTAATACAGCCACATGCCACTGTGGTGGTCCAAAAGATAAATCAACAAAAAATTCAAGATGAGTTGATAGCTCGAGAAATTGTCATTAATGATGCTGATTCTGCTGTTCGCTACAAACTCACAAAACGTCAGACCCAGGAAGAGATCCAAAAGTGCACTGGGGCCGTAGTAATAACAAGGGGCAAATATCGTCCTCCAAACGCAGCCCCTGATGGTGAAAAGCCACTCTATCTTCACATTTCTGCTGGTGCACATTTGGAGACGACAGTGGAACGGATAAAATCTGTTGATCTTGCAGCTGCCATGGTTGAAGAGGTGCTGAAGCAAGGTTCTGTCAACAATGTTGGAACGGTTACTAATCATCTGAGCACATGTGTGTATCTGGGTTTTGAAGCAGACCCATCCTTGAACATCGCTGCTCGTATTCGTGGGCCAAATGACCAGTATGTAAATCACATTATGAATGAAACAGGAGCAACTGTCTTACTAAGAGGACGTGGTTCAGGAAATTCTGAAAGTGCATTTGGCGAAGAAGGAAAGCAGCCACTGCATTTATACTTGTCGAGTAACAATCCAAAAAGTATTGAAAGTGCAAAGCTTTTGGCTGAAAATCTTTTGGATACAATCAGCATAGAGTGCTGTGCCTCTAGGGTCTCATCAAGCAAGGTGTATGGTGCTGTTCCACCACCACATCAGTTGCTGAATGGAGTTCAGAGTTCTGGGAATGAGGTGGAGGCAAATAATAGTTCAGCTGCCAGTTTGACATCAGTACCTGTGAACTCTGTAGCAATTCCACCAATTTCCTCAGCTACACATCCTGGCATCACCACTACCCTTCTTCAGGGGACTTTGTCACAATCCATAGGACTGAGCTGTGGGCATTCTCAACCAAACATAGTTTGCCATCCCCAGCCTTCGTTAACTGGTGGAACGAGCTATAGTGGATATGGTGGGATATATCCTCAAGCCACCCCTTTGCAGCAAGTTGCCTTAGCCCTTAGACAGTCACCTTCTCTTGTCAATTCAACAGTTGCTCCTGCAACAACAGCAGCAAGCACAGCAGCGAATTCTAGCGAGACCTTGTCTTATGAGGAGAAACGGCGTCTGCAGAAACGAAAGTTTCAGGAGTTACCAGTTGCTTCGAAGGGGCATGCAAACCCCCATCAGGGTTCAAAATTTCAGAAGGCAGGTGAACCAACACCAGATTTGGGGGTAAGAAACATTTCAACAATGCAGGCTCCAAAAAAGTTGGTCCAGCAATCAGTCAATGGAATGGTTTTGCCCCCTCCCCGGTCCATGCCCCCGCCACCACCACCACCAAAATTCAATTCACCAGTGCTTCCCTCAAAAGTTCATGAGAAGAGTGTTCTGAATAAATCAAAACTTGAAAGCGTCCCTGATACTTTGATCAAGCTAATGGAATATGGAGAGGAAGATGATGAACCTGATGAAATAACTGAAGAACCATACAAAAGCAACTCAAATGGATCGGCAGCTCCAAAACCATTTTGGGCTGTATGA
>JINXUAN64583
ATGGAGTCAGAACCTGGGAGTGGAAATATTAAGCATTCTACGGTGCCTACTGAGTCTTCTCATGCTAATGGTGATCCAGTTGTTAAAGGAAAACTGTCACGTTCCTCTTCTTCGTCATCTGATTCATCTTTTGATCCTTTAACTGAATCTGACAATGGCAAAAAGGAAGTTCTTGATAATTCTAATTTATTGCCTGAAGGTTTGTCTCAGACACCCGATTGGAGCATGGTAAGTTCATCGCCAAGGGCTGGACCAGGACCCTTATCATCACCAGAACATTCCCTTCAGATTCCAGAGTGGAGAACGCTAAGTGCATCTCCAAAGCAATCCCCTCCTACACAAATGATGGGGCGAGCTGGTTCTGAGTATGACCCAAATAGAATTCCGTCATCCGTTTTCGCTAGCAAACCTTCCACACCTATGGAATGGAGCGTTGCTTCAAATGAGTCATTGTTTAGCATTCACATGGGGAATAACAGTTTCTCTAGAGATTATGCTATTATGTTGTACAAGTCTGGAGAACTAACCAAGCCTGATGATATTAACAACTTTAAATCCAACCAACGACCTGTTACTGAAGCTAAGTCCAATGAGTTGAACAATGCACCATCTAGCCTGCCCACTGTAAATGAAGTAGCATCCGACAATCACGGGAGTGCTAGTAATGCGGAGGACTCTCATGTAAAAGCATCAGCAGATGAAATGCCAAAGGAAACTCAGAGTAAGGGAAGCAGGCCTCCTTCTGAGGGGATCCATATTTCAACAAGTGATTCGAATGTGTCTGATGGTAAAGAAACGCCTCCTGCTGATGGTGTACATACTTCTGCTAGCACCCCTCGCCTTTCTGATGAGAGTGGTAACAGTAGCAGTTCTTTTGCATTCCCAGTATTGACCGGTGAAGCTGGAAAAATTCCCTCAGTGAAGGTTGCTCCTGAAAATTTACAGTCGAACCCCCCTGAGAAACCAGAATCGCAGCCACAAGCCCCGGTGGCAAACCCCCCAAAACCTGCTGAGACGAAATGGTTCTCTTGCTTCCCTTGTTGCTAG
>JINXUAN64584
ATCAGCGAAATGGGCGGTCGACCCTCTCTTTCACAGCACATATTATCAGATCAAACCCTAATACCTCCTCGGCTGCTTTGCCCTGTCCATTGCTGTAAAGTCCCGTTCTTTTGCTCTAATCCTGCAAAGGAGAAACTGCTGATCATCAACAATCCCTTGGGGCCTTTAGGGTTTTCTTGTATTCAATCAAGCTGTACCCTAAGGCTCAATTTGGCTTTCAGAAGAATTGATGGAACTGAAAAGGAATGCTTAAAGAGGTCAAATTTGTACACACGGTTGCTATTGTTGAGATGGCATAGGTCCTAA
>JINXUAN64585
ATGGGTGAAGCTCAAAATAATCATATAACCCCGCAGAAGAACGGTCACCCGAGAGATCTAATGCAAAGATTTAGACCCGGGAATTATTTTCCGAGAAAATTAACAGCAGATGAGGAGGAAGAGGAGGAAGAGGAAGAGATAGAGCTGAGTCTTGGGCTTTCGTTGAATGGTCGATTTGGGATTGACCCAAAGAGGGCAAATACGATGCTGACTCGTTCATCTTCCATATCAGACTTCATGTTGACCACCACCACCACCACCACCACCGACCACAACAACACGAAGGCGGCGCGTGTGGCAGAAGGGATGGCGTATGCGCCGCTGATAAGGACGTGTTCGCTTCCTACGGAGACAGAAGAGGAGTGGAGGAAGAGGAAGGAGATTCAGTCGATGAGGCGTATGGAGGCGAAGAGGAAGCGATTGGAGAAGATGAAGAATGTGAGAACTACGGTGGTGAGAGATCAGGTGGGAATAATGATCAGTGGTGTGGAAGCCAATGGTGAAGAAGAGAACGTTGTTAGTCAAGGCCCAGTGGCCGTGAAGGGTTCAACAAGAGGCGGCGGAGCGAACGGGTTGCCACCACAGCCGTCGTCGCAGGGTTCAATTGGGTCCAGAGGGAGTGGGTCTTCTGGGATTTCAGAATCTGAGACTCAACCGACCCATCCGCAAGGGATGAACATATGCACAGAAGATAGAAGCCCCACCAATGACCAGTCTCTGCCAATGCAGAATGAGCAAAAACCAATAGTCACCGCCCCTGGAACAGCAACTGGGAAATCAGTAAACCTTGTGACGGAGAATAACAAAGCCATCACGAGGAATATGATGGCGGATATGCCTTGCGTATCGACACGTGGTGTGGGGCCCAACGGGAAAAGAATTGAAGGTTTTCTATACAGGTATAGGAAAGGAGAGGAGGTGAGAATCGTGTGCGTATGCCATGGCAGCTTTCTCACACCGGCCGAGTTTGTGAAGCATGCAGGTGGTGATGATGTGGATCACCCTCTCAAGCATATAGTTGTTAGCCCTTCTCCACTCTTGTAA
>JINXUAN64586
ATGGGTCGTGGTTGGTCTGTGATCAAATGGTACCATCTTCACAAACCCTTGAAATTGTTCCTTCTCTTCTGGGTCTTGGTTCAAGCTCACTGCAACGTTGTTTCCGGCGCCGATTCCGACAAATCGGCGCTCTTGCAGCTCAAGGCCTCAGTCTCAGACCCTTCTGGAGTGCTCGCGAGCTGGAATTCAAGTGGTTCTGATCACTGTTCGTGGTTCGGTGTGGCTTGCGATTCGAATTCTCGGGTTGTGGCTCTCAACATCACTGGTGGAGGTATTTCGAGCTCTTCCTCTTGCCCTAAATTTGCTCAATTTCCACTTTATGGGTTTGGTATTAGGAGGACTTGTTTTGATAGTAATGTAAAATTAGTGGGTTTGCTTTCTCCGGTGATTGGGAACCTTTCTGAACTTAGGGTTTTATCACTTCCTTTCAATGAATTGAGTGGTGGAATTCCTGGTTTGATTTGGGGTATGGAGAAATTGGAAGTTATTGATCTCGAAGGTAATTCGATAACTGGGTCGTTGCCATCTCATTTTGGGGCTTCGAGTAGTTTGAGGGTTCTCAATTTGGGGTTTAATAACATTGTAGGGGAGATACCACATTCACTGTCAAGTTGTAGGAATCTGCAAGTCTTGAATTTAGCTGGGAATCGAGTGAATGGGACGATCCCGGGGTTTGTTGGTGCTTTTAGAGATTTGAGGGGGCTTTACTTGTCTTTTAATCAACTTAGTGGATCAATTCCAAATGAGATTGCGGACAATTGTGGGACACTTGAGCATTTGGAGCTTGCTGGTAATTTCCTGGTTGGTGCGATCACAAGTAGTTTGGGAAATTGTAGGGCGTTGCGGTCGCTTGTCTTGTATTCGAACCTCTTGCAAGAGGTTATTCCTGTTGAACTTGGTCAGCTGACTAAGCTTGAAGTGTTGGATGTGTCGAGGAACAGCCTAAGTGGTCCAATACCTCGTGACCTTGGAAATTGTGCTGAATTATCTGTTCTTGTACTCTCGAGTTTGTTTGATCCTCTTCCAAAGGCTAATTATTCAGAAGCTGATTTGTTGTTAGGGCAATCTAGTCCTAAAGATGAATTTAATTTCTTCGAAGGTGGAATTCCGGATGAAATTGTGAGACTTCCAAAGCTCAAGATTATATGGGCACCAAGGTTACTTTTGGAGGGAAGTTTGCCCAGCAACTGGGGTGCTTGCGATAACTTAGAGATGGTGAACGTTGGCCAGAATCTTTTCACTGGGGGAATCTCTGAGGACTTCAGCCGCTGCAAGAATCTGCATATTCTTGATTTGAGCTTGAATAAGCTAACTGGGGAGCTCACTGAGAAACTTCCGGTACCTTGTATGACTGTTTTTGATGTCAGTGGAAATCTCTTGTCAGGATCAATTCCTAGATTCAAGTACAGTGCTTGCCCCCATATTCCTTCCTTGAGTGGATATCCTTTTGAGCCATATGACTTACCATCTGCATACCTGTCATTTTTTGCCAATAAAACACAGGCTGGAATTGTTTTTCCATTTATTGGAGATGGTGGTCTTGCAGTGTATCATAACTTTGGTGGTAACAAGTTCACTGGTGCTTTGCAGTCAATGCCAATTGGACTTGACGGATTAGCGGATCTGATTGTTTATGCATTTCTTGCTGGTGAAAACAATCTAACAGGGCCATTTCCTGGAGATCTATTTGAGAAGTGCAATGTATTGAATTCAGTGATTATTAATGTCAGCAACAACAAAATTTCTGGTAAAATTCCAGCTCAGAATGGTTCAATTTGCAAATCTCTCAAACTTTTGGATGCCTCTGGGAATCAAATTACTGGGACTATTCCTCCCAGTTTTGGGGATTTGGCGTCTCTAGTTGCCCTTAATTTGAGTTGGAACATGTTGGAAGGTCCAATTCCAAGCAGCCTGGGCCAGATAAGTGGTCTCAAGTTTCTTTCTTTGGCTGGTAATAACCTCACTGGATCCATCCCTACAAGCTTGGGCCAGTTGAATTCTCTACAAGTGCTTGAACTTTCATTAAATTCTCTCTCTGGTGGGATTCCAAAAGATCTTGTGAATTTGAAGAACCTGACTGTTCTTCTACTCAACAACAATAAGCTCTCGGGGCGGATTCCCTCAAGTTTGGCAAATGTGACTACACTCTCAATGTTCAATGTGTCCTTCAATAACTTATCTGGGCCACTGCCATTTAATAGCAACTTGATGAAATGCAGTAGTGTTCTTGGAAACCCTTATCTGGGATCTTGCCATCTGTACTCCTCAACGGCCCCATCTTCAGATCCACAGGGTTATTCACAAAATTATGCTGCTGCTCCATCTTCAAGCCCACCCCAGAAAAATAATAGTTTCAATTCAATTGAGATTGCTTCCATAACCTCAGCATCAGCCATTTTGTCAGTCCTTCTTGCTCTTCTTGTCCTCTTCTTTTACACTCGAAAGTGGAACCCAAGGTCCAGAGTTGGTGGGTCTTCAGTCAGAAAAGAAGTTACCATCTTCACTGATATTATTGGAGTTCCATTGACTTTCGAGGATGTTGTGCGGGCCACTGGGAGTTTCAATGCAAGCAACTGCATTGGGAGTGGAGGTTTCGGGGCAACCTACAAGGCTGAGATTTCTCCAGGAGTTCTGGTGGCAATAAAACGGCTTGCAGTTGGACGGTTCCAAGGGGTTCAACAATTTGATGCAGAAATCAAAACCCTCGGGAGGCTTCGCCATCAAAATCTTGTGACCTTAATAGGTTACCATGCCAGTGAAACAGAGATGTTCCTAATATATAATTATTTGCCTGGTGGTAATTTGGAAAAGTTCATCCACGAAAGGTCCACACGTGCTGTGGATTGGAGGATACTTCACAAAATTGCTTTGGACATAGCTCGTGCACTAGCCTACCTTCACGATCAGTGTGTGCCACGTGTCCTCCATCGAGATGTCAAGCCTAGTAACATCTTATTGGATGATGACTACAATGCATATTTATCCGACTTTGGATTGGCCAGGCTTCTGGGTACTTCAGAAACACATGCCACTACAGGTGTGGCCGGAACTTTTGGCTATGTTGCTCCAGAATACGCAATGACATGCCGTGTTTCAGACAAGGCTGATGTTTATAGCTACGGAGTGGTGCTGCTTGAGTTAATCTCAGACAAGAAAGCCCTCGACCCGTCATTTTCATCATTTGGCAATGGTTTTAATATTGTTGCGTGGGCGTGCATGCTCTTGCGACAGGGACGTGCCAAGGAGTTCTTCACTGCAGGTTTATGGGACGCAGGCCCACATGATGATTTGGTGGAAGTTTTGCATTTGGCTGTGGTGTGTACAGTGGACTCGCTCTCAACCAGGCCTACGATGAAGCAAGTTGTACGGCGGCTGAAGCAACTCCAACCTCCTTCATGTTAG
>JINXUAN64587
TGGGATGAAGAATGTGACCAGGCTTTGGCCGAGCTCAAGGAGTATTTGTCTTCCGCGCCGTTATTGGTCACACCGAAACCCAGAGAAGAACTTTACCTATCTTGCCGTATCGCAACATGTAGTCAGTGCAGTGCTTGTCCGGTCGGAAGGAATCAAACATCTACCCATCTTCTACGTCAGCAAAACCTTGCTACCGGCAGAGTCGAGGTACTTGTCGCTGGAAAAACTTGCGTTAGCATTGATGATGGCTTCAAGGAAGTGGCCACACTATTTCCATGCCCATACCATCATCGTTTTGACCGA
>JINXUAN64588
AAAGAACAGGCCAGAAAGGAGGGGGAGGCTCTGAAGAAGAAGAAGAAAAAGAAGAGGAGTGCCCCAGAGGGAGCTGCAGATGAGTCTGGGGCCAAGAGGGCTAAGGTGGCCTCAGCTGAGGTGGAGGCCACTGTGGCCAAGGATACCCCAGAGGTGGTGGGGGTCACCCCAACACTGGAGGTTGTGGAGACTGCCCCAACAATGCAAGTAGGAGTTGGGTTGACTGAGGCTGAGCCGAGCAGAAGGGAGCAGACCCAAAGGGGCCCTGCACCCCAGGAAGGAGGGGTTCGTCTGGCCACGACAATCTATCACGCTCGCGCGGTAGCTGGAAGGTTG
>JINXUAN64589
AGTCTGTCTCCTCTCCAAACCCCTTTGGTCGGTTTCACTGGTGACCGGGTGACCTCCATCGGCTCCATCGATCTTCCCATCACAATCGGCGAGTACCCGCGGCAGACCACAAAGTTGCTCACCTTCCTTGTTGTCGACTGCCCCTCTGCCTACAACATCATCCTTGGCCGCACCGCCCTAAATGCTTTTGAGGCTGTCACATCCACTTTCCACCTTGCCATCAAGTTCCCCACCGATCTTGGGGTCGGCACAATGAGGGGAGAGCAGATCGTGGCCAGTGAATGTTATGTTTTGTTCATTATAGTATTATAG
>JINXUAN64590
GAGATAATCCCTAATCAATATCCAACTTTTTTTCCCGCCCAAACAATTTCTGCTCTCTCTCTCTCTCTCAGGTCAGGTCTGCCTAAACACGTCTCTCCCTTACCCTTTCCACATGCCTACATCTTCTCCCCACCTTCTCTCTCTATCTCTCTCTCCTCTCTGTTCTCACGTCTTCTCCCCGTTCCTCTTTATCTCTCTCTCCCCTTCTCTCTCGACCACCGCCATCGCGACCATCGACCACCTCTATTCCTGTCCTCCTCCCTCTCTTTGTTGTATTTTTTTCCCGAAATACATCTTCAATCTAGCTCTGTTGTTCATCGTTGTTGTCTTTGTTGA
>JINXUAN64591
ATGGAATCGGCAAACCAAATCGGCGCCCTGGGTCACCCCGCCGCGTCTCTGACTCCGGCTCTAGTCCCGGCTAGATCATCAAGCGGGACGCTGGGCGGGCACCTGGCTCGGCGGCTGGTCCAAATCGGAGTGAGAGACGTGTTCTCCGTCCCCGGCGACTTCAACCTGACTCTGTTGGACCACTTGATCGCCGAGCCGCAGCTCAATCTGGTGGGGTGCTGCAACGAGCTGAACGCCGGATACGCCGCCGACGGGTACGCACGTGCCAAGGGAGTTGGGGCGTGTGTGGTGACGTTCACGGTGGGTGGGTTGAGTGTTTTGAATGCGATCGGGGGTGCGTATAGTGAGAACTTGCCGGTGATATGTATAGTCGGAGGACCCAACTCCAATGACTATGGCACTAATCGGATCCTCCACCACACGATCGGCTTGCCTGATTTCAGTCAGGAGCTCCGCTGCTTTCAGACAATCACCTGTGCTCAGGCAGTGGTGAACAACTTGGAAGATGCGCACGAGCTGATTGACACTGCGATTTCAACCGCTTTGAAGGAAAGCAAGCCAGTATATATCAGCATAAGTTGTAATCTGTCCGGAATTCCTCATCCAACCTTTGCTAGGGAGCCAGTCCCATATTTTCTTGCACCGAAGGTGAGCAATCAAATAGGATTAGAGGCTGCAGTGGAAGCGACAGCTGATTTTCTGAATAAGGCTGTGAAACCTGTCCTTGTTGGAGGTCCCAAGCTAAGGGCCACAAAGGCACAACAAGCCTTTGTGGAGCTAGCAGATGCATGTGGATATCCAATAGCTGTAATGCCTTCGGGTAAAGGACTCGTTCCAGAGAACCATCCACACTTCATTGGGACATATTGGGGTGCTGTCAGCACCAGCTATTGTGGGGAGATTGTGGAATCCGCTGATGCTTACGTTTTTGTGGGTCCCATCTTCAATGATTACAGCTCAGTTGGATATTCTTTGCTGATCAAGAAAGAGAAAGCAGTGATAGTTCAGCCCAATCGTGTGACTATTGGTAATGGGCCATCCTTGGGTTGGGTTTTCATGGCAGACTTTTTAACTGCATTGGCGAAGAGGCTGAAGAAGAACAGCACTGCCGTTGACAATTACCGTCGGATATTTGTCCCTCCAGGCATTCCTCTGAAACGTGAGAATAATGAACCTCTTAGAGTCAACATACTCTTCAAGCACATTCAGGAGATGCTGGGAGGAGACACTGCAGTAATTGCAGAGACAGGGGACTCGTGGTTTAATTGTCAGAAGCTCCATCTCCCTGAAAATTGCGGGTATGAATTCCAGATGCAATACGGATCCATTGGGTGGTCTGTAGGTGCCACACTTGGTTATGCTCAGGCTGCCAAAGACAAGCGTGTGATTGCTTGCATCGGTGATGGGAGTTTCCAGGTGACAGCTCAGGATATTTCCACAATGATTCAATGTGGGCAAAGGAGCATTATATTCCTCATCAACAACGGAGGGTATACGATTGAAGTGGAGATTCACGATGGGCCGTACAATGTGATAAAAAACTGGGACTACACTGGCCTTGTTGATGCTATTCACAACGGTGAAGGCAAATGCTGGACTGCCAAGGTACGTACTGAGGATGAGTTGGCAGAAGCAATAGCAACGGCGACAGGAGCACACAAAGACTCATTATGTTTTATTGAAGTGTTTGTTCACAAGGATGACACCAGCAAAGAGCTGCTGGAATGGGGGTCCCGAGTTTCTGCTGCTAACAGCCGCCCTCCAAATCCTCAATAG
>JINXUAN64592
AAACAAAAGCTCACGAGTCACAATATATATAGTCAGAGAAAGAATTATATGCCACTACGTATAGAGAGAGGAGAGAGAGAGAGAATGAGAGAAGTCAAAAGTCTGTTTTCCTTGTTCCTGATAATCATCTTTGGACTAGTCTTTATTGATAATCAAGTAAATGGTGAAGACCCATACAGGTTCTACACTTGGGCAATCACTTATGGTGACATCTACCCTCTTGGTGTCAAACAACAGGGAATCTTGATAAATGGGCAGTTTCCAGGGCCACAGATCGACTGTGTCACCAATGACAACCTCATTATCAGTGTCTTCAATTACTTGAATGAGCCTTTTCTCATCTCTTGGAATGGCTTACAACACAGGAGGAATTCATGGCAGGACGGGATGTATGGCACTAACTGTCCAATCCCGCCAAGGAGGAATTTTACTTACAATCTTCAAGCAAAGGACCAAATCGGTAGCTTCTTCTACTTTCCATCTCTTGGACTCCACAAGGCTGCTGGAGGTTTCGGTGGCATTAAAATCTCAAGCCGCCCTCGAATTCCGGTCCCTTTCCCTCCTCCTGCTGCTGATTATACTGTCCTGGCTGGAGACTGGTTCAAAAGAAGTCATAGACAATTAACGCTATTCTTGGATGCTGGTCACAATCTTCCATTCCCCGATGGCCTTCTCATCAATGGGCGAGGATGGAACGGGTACACATTCACTATCGATCAAGGTAAGACATACAGGTTCAGGATATCAAATGTGGGCCTTGCGACATCCATTAACTTTAGAATACAAGGGCACACAATGAAATTAGTAGAGGTAGAAGGATCGCATACACTCCAGAATGCTTACTCTTCCCTCGACATCCATTTGGGTCAATCCCTTTCTGTCTTGATCACTGCTGATCAGCCTCCAAAGGATTACTACATTGTCGTTTCTTCGCGCTTCACCTCTCGAATACTCACAACCACAGCCATTCTCCACTACAGTAACTCATTTACCCGTGTTTTTGGTCCTCCTCCTGGAGGGCCTACCACTCAGATTGATTGGTCCCTCAACCAGGCCAGATCTATAAGGTGGAATCTCACTGCAAGTGGACCGCGTCCGAACCCACAAGGCTCATACCATTATGGAATGATACAAACTTCCCGGACCATCATGCTTGCAAACTCTGCACCTTTTATCAATGGCAAGCAGAGGTATGCTGTGAATGGTGTCTCATTCTTCCGTCCTGACACTCCGTTGAAACTCGCTGACTACTTCAATATTGGGGGAGTCTTCAATCTGGGAAGCATCCCTGACAGCCCCAACTGGGGAAACGGCTACCTTGCCACGTCTGTCATGGCTGCTAATTTCCGTGCTTTTGTTGAGATTGTGTTCCAAAACTGGGAGGACACCGTACAGTCTTGGCACATTGATGGCTATTCCTTCTTTGTTGTTGGGATGGATGGGGGGCAGTGGACGCCAGCAAGCAGATCACGCTACAATTTGAGAGACACAGTTGCCCGTTGCACGACTCAAGTTTATCCCAAGTCATGGACTGCAATCTACATTGCACTGGACAATGTGGGAATGTGGAACATTAGGTCCGAGAACTGGGCAAGGCAATACTTGGGCCAACAATTCTATCTGAGGGTATACTCCCCTGCAAATTCATGGAGAGATGAATATCCTATCCCAAAGAATGCTCTTCTTTGTGGTCGAGCATCTGGTCGCCACACCCGACCTCTTTGA
>JINXUAN64593
CTCTCTCTCTATCTGTCTATCTCTCTGTCTCTCTTTCACTCATCACTCTTCTCTCTTTATGTCTCTTTCTCTATCTCTTGTTCATTTCTTTTTGTTGTCTCTCTCTCTCTCTCTGCGTGTGTGTCTATCTCTCGCTTTTTTTCTTTCTCTCTGTCTCTCACTCATCTCTCTTTTCTTTCAATCACACTCATTTCTTTCTCTGAGCCCATTGTTGTTGAAAGAGAAAAAAGTCAAAAAATGAAATGGGTCTTTCTCTCTGTCTCTCTCTCTCTGTCTCTCGCTCATTCTCTTCTCTCTCTCTTTCACTCATCTCTCTTCTCTATCTCTCTCATCTCTTTTCAAATATTTTTTTTCAATTATTTTTTTTTTCCAATTATTTTTTTTTTCAATTATAATGTGTATGATCCCATCGTCGTAAATAATAATAAAAAATATAAATATTTTAGGCCTAGACAA
>JINXUAN64594
ATGGCGAATTCTAATCTCACCCCCCTCTTCTCTCTCCTCCTCCTCTTCTTCTTTCTCATCTTCAACCCCTTCTTCACAAACTCCACGCTCATATCAGAGATTAAGCAGCAACAGAACCAAGAAGAACCCTATGTGGGTGTCAACATCGGCACCGACATCTCGAACTTTCTCTCTCCATCGGAACTCGTTGCGTTTTTACAGGTGCAGAAGATCACTCATGTCCGACTCTACGATGCCGACCCTGACATTCTCAAAGCTCTGGCCAAAACCAAGATCCGGGTCATCATCAGCGTCCCCAACAACCAGCTCCTCGCAATCGGCTCCTCCAACGCCACCGCCGCCACCTGGGTCGGCCGCAACGTCGCCGCCTTCTTCCCCGAAACCCTAATCACCGCCATCTCCGTCGGCGACGAGGTCCTCACCACCGTCCCCTCCTCCTCCCCCCTCCTCGTAACCGCCATCGAATCCCTCTACACCGCCCTCGTCGCCGCCAATTTACACACCCAGATCAAAATTTCTTCCCCTCATGCCGCCTCGATAGTTCTCGACCCTTTTCCGCCTTCTCAGGCCTTTTTCAATCAATCCCTGACCCAGTTTGTATTACCATTGCTTCAATTCTTGTCCCGAACTAAATCGCCATTTATGATCAATTTATACCCTTACTATGTTTTTATGCAGAACAAAGGGGTTGTTCCCCTTGATAATTCGCTTTTTAAACCGTTAACTCCATCCAAAGAAATGGTCGACCCGAATACTCTGCTTCACTACACGAATGTTTTGGATGCTATGATTGACTCTGTTTACTTTTCTATGAAGAATTTGAATATTACTGATGTTGTAGTGCTTGTTACTGAAACTGGGTGGCCTTCAAAGGGTGATTCAAAAGAACCATATGCTACGATTGACAATGCCGATACATATAATTCCAATTTGATCAAACATGTTCTTGACAGGAGTGGAACTCCTTTGCACCCTGAAATCACATCAAGTGTGTATTTATATGAGTTGTTTAATGAGGATTTGAGGGCACCACCCGTGTCGGAGGCGAATTGGGGGTTGTTTTATGGGAATTCGACGCCGGTGTACTTGTTACATGTTTCTGGGAGTGGGACTTTTTTGGCGAATGACACGACGAACCAGACGTATTGTATTGCCGCTGATGGGGTGGATGCGAAGACATTGCAGGCGGCATTGGATTGGGCTTGTGGACCGGGGAGAGCGAATTGTACTGAGATTCAACCTGGGGAGAATTGTTATCAGCCTAATAATGTGGAAAACCATGCTTCTTATGCTTTTGATAGCTACTATCAGAAGGAAAGGAAGGATGCTGGGTCTTGTGACTTCAAGGGTGTGGCCATGATCACCACCACTGACCCAAGTCACGGGAGTTGTATATTTCCTGGAAGTAAGCAAGTAAGCAATAGAACAAGGGAGGTAGTGAACTCAACAACTGTAGCAAGTGCTGCGGACTCAATAAGATTCTTCATCACCTTCCCCAGCACCCAAACAAGTGCACTGGACAAGGGTTTACGTGTTTTCTTCGGATTTACCTTTTCTCTGCTATTTTATTCATTCATTTCATAA
>JINXUAN64595
AGCCTTCATTCTATGACTCCAGAAGAAGCTTGGAGTTCACATAAGCCAAGTGTCAACCATCTCAGAATATTTAGGTGTGTTGCGTACACCAAGATTCCAGAAACAAGAAGAACCAAGCTCGATGATAAGGGAGAAAAATGTATCCTTGTCGGATATGGAGACAGAACAATGGGATACAAGTTGTATAATCCCATCACCAGAAAGGTGATCATGAGTAGAGATGTGATATTTGAAGAAGAAAAAGCTTGGAATTGGAATCAAGATGAAGTTGTTAAAGATATAGAACTCTTAAAGATGAATCATCGAAAGCTCCAGTTGATATTA
>JINXUAN64596
TCTCTCTTACACACACACTCACTCTTTCAATTCCCAAAACCCTTTCAGCTTTCTCACCAGACCATACTCTTCACAGAACTTCACAAAAGAATGGCCTCAATCTCATCCATACTCTCTCCCAATCTTCTCCAGCAACACCTCACAAAGCCCTTCGCAATCCCCCAACAACCCAATTCTAAACTCTCTCTCCACTCCCTCAAATATCCTAACCCTCATCCAATTTCTCTTCGCTTCTCAATCTCACATTTGGGTTCCAACTCTAAACAATCCAAATGGGTCTCCGCTGTTGCTGAAGAAACTTCGGTTTCGACACAAGACCCGTCGTCCGAGGCGGCACGGAGAGTTTACATCGGAAACATTCCTAGGACTGTCAACAACGATGAGCTCCGCCAGATTGTCGAAGAGCATGGTGCTGTCGAGAAGGCCGAGGTTATGTATGATAAGTACTCTGGAAGGAGCCGACGATTTGCATTTGTTACGATGAAGACTGTTGAGGATGCAAATGCTGCTATTGAAAAGCTAAATGGCACACAAATTGGAGGGCGAGAAATCAAAGCAAATATA
>JINXUAN64597
ATGGAGGCTTTTCCAGTCATTGACATGGAGAAACTTAATGGTGAAGAGAGAGCAGCAACTATGGAGATGATCAAAGATGCTTGTGAGAACTGGGGCTTCTTTGAGTTGGTGAATCATGGTATGTCCCATGAGCTTATGGACACAGTGGAGAGGCTAACAAAGGAGCACTACAAGAAGTGCCTGGAACAAAGGTTCAAAGAAATGGTGGAAAGCAAGGGTCTGGAGGCTGTTCAGTCTGAAATCAACGACTTGGACTGGGAAAGCACCTTCTTCTTGCGCCATCTTCCTGTTTCCAACATCTCTGAAATCCCTGATCTTCAAGATGATTATAGGAAGGCAATGAAGGAATTTGCATTAAAACTAGAAGAACTGGCTGAGCAGCTTCTGGACTTGCTATGCGAAAATCTTGGGCTAGAGAAAGGGTACATCAAGAAGGCTTTTTATGGCTCCCAAGGTCCAACCTTTGGCACCAAGGTGAGCAGCTATCCTCCATGCCCTCGTCCAGAGCTCATCAAGGGCCTCCGGGCCCACACCGATGCCGGCGGCATCATCCTTCTCTTCCAAGACGACAAGGTCAGTGGACTCCAGCTGCTCAAAGATGGTGAATGGATCGATGTCCCCCCCTTGAAACACTCCATTGTTATCAACATTGGTGACCAACTTGAGGTAATCACAAATGGCAAATACCAGAGTGTGATGCACCGGGTGATTGCTCAGTCAGATGGAAACAGAATGTCGATAGCTTCGTTTTACAATCCAGGCAGCGACGCTGTCATCTATCCAGCACCGGCACTGGTGGAGAAAGAAGGAGAGCAGAATCAAGTTTACCCCAAATTCGTGTTCGAGGACTACATGAAGCTCTATGCTGGACTCAAGTTCCAGGCTAAGGAGCCCAGGTTCGAAGCCATGAAAACCATAAAAACTCCTGTGAACTTGGGTTCAATCGCAACAGTTTGA
>JINXUAN64598
ATGTTAGTTAAACTAGTTATTGGAAATAATATAGTGAACGTTATTAGTGCATATGCTCCTCAAGTAAGATTAGATGATCAGACTAAGAGAGTTTTTTTGGACCAAATGGATGAGGTATTGCAGGAAATACTTGTAGGAGAGAACTTAGTTATAGGTGGTGATTTCAATGGCCATGTAAGAGTAGATAAACTAGGGTATGAGAGGGTGCATGGTGGGTATGATTTTGGTGTTAGAAATGAGGTTGGAGAGAGTGTTTTAGATTTTTCGTCTACTTTTGACCTTGTCGTGGCCAATACTATGTATAAGAAGAGAGATGATCATTTGATAACCTTCAAGAGTGAGTTAATTAGGAGCCAAATAGATTACTTTCTAGAAAGAAAAGGAGACCGTCTAAAAGGCAATGACTGTAAAGTGATTCCTAGAGAGAGCTTGACGTCTCAACATAGGATTTTGGTATTAAATTTATGCTTTAAAGGGCAATAA
>JINXUAN64599
ATGTGGAACTTGATGACCAATTGTATAAGGAGAATCTCAAGGGAAGTTCTTGGAGAGTCGAAAGGAAAGGGACCCAACTTTAGGAAAACTTGGTGGTGGAGGGAGGAGGTCCAAACAGTAATAAAGACGAAAAAAGAAAACTTTAAAAAGTGGCAGAATGATAGAACTGAGAAAAACCTTGAGCACTACAGATTGGCCAATAAGGAGGTCAAAAAAGTAGTGAGGGAGACTAAGTTGAAAGCCTATGATGACCTATACACTAGACTATATAGTATGGAGAGAGAGAAGATGATATACAAACTTGCTAAGATAAGATAG
>JINXUAN64600
ATGGAAAAACAAAAGCAGCAGAGACGTACATCCACTTTTTTTGACTTCTGCAAAGCAGAGAAGGGCATCTTATTATGTACTGATGTTGCTGCTCGCGGTCTTGATATTCCTGCAGTGGTGGATGACAAGTACCAATACTCAACTGAGGACAAAGATAATCGGGTTCACGGGTGGATATGCTTTGACCCGCCTGTGGGGTTCTGGCAAATCACACCCAGCAATGAGTTCCGAACCGGCGGACCCTTCAAACAAGACCTAACCTCCCATGTCAACCCAACAACCCTTGCTATGAATATTGAGGTCCAGAGCTGGCCCTACAATTTCCCAGCATCACACTCCTTCCCACCTAAAATTTGTTCCACCTAA
>JINXUAN64601
ATGGTAAGGATTCGAAGAGCAGATGTTGCAGCAGCAGCAGCAGCAACAGGTATAAGCACACATTTCAGAACAACAGAAAAGCACCCAGCTTCCTGCAAAGCCAAGGCAAACTCAACAACCAATATTCTTTCCTTGAGCCCTAAATCCTCCAAGAACACTGATGGCTTGAGGAGTAAGCCCCACATGTCCTATCACTGCAATTCCAGCCTCTATGCCTCTGCAATATTTATTATGTTTTTATTGTGCTCCTCTCATTCAACTTCAAAATATCAAATTCAACATCAATTCACTCCACACTAA
>JINXUAN64602
ATGGTGTTTTGGGATCTCCTTCAATTTTCCACTATGTATTCCTTTATATTTCCGTTGTGCAGTTTATATTGTTGTAATGGATTAGGGTGTTTTTGTTTCAATTTTCATCAAGGAGATAATGTCCCCCCTTATTTAACATCATTTGAGCTATGGGTTTTCCTTCAGAGCTTCTTCGAGAGGTGCAATATTTACTTTAAGAATTATATATTCAGGTTGTCTCGTCGCGATCACTTTAGCCAAAGTCTTCTTCGAAGAATGTTTTCACAAGGCATAGAGGCTGGAATTGCAGTGATAGGACATGTGGGGCTTACTCCTCAAGCCATCAGTGTTCTTGGAGGATTTAGGGCTCAAGGAAAGAATATTGGTTGTTGA
>JINXUAN64603
CCCAATCTCACCATGGGCGGTCCACCACCGGTTGGCACCACCAAGGCCAGACTTGACCCTTTCACGAAGGACGTTATCCTCCAATTCGCCTTCCAGGAAGTCGGTCACTTGAGGGCCATCAAGAACACAGTAAGAGGATTTCCAAGGCCACTGCTGAATCTGAGTGCAGAAGCATTTGGGAATGTGATGAATAGTGCATTTGGAAGGGCATTGAAGCCAGGTTTCGATCCATATGCTAATGAACTCAACTTTCTTCTTGCATCCTATGTTATTCCCTATGTTGGACTCACTGGATATGTTGGTGCAAATCCAAAACTC
>JINXUAN64604
ACCCACGCCTATGATGCTGCACTCCCAAGGCCATCCACCCACCTGAACACAGCTCATACACCACGCCAAGACAGCTCATACACAATGCTGCTGACCAACGCCAATGCTGCTGTCCACCCCACCGGAAAACTCCATAGCCAACGACCAATGACCAAGGCCACACCACCGGAATCAACCAAGGCCACACCTCCATTGATTAACCCAAACTCACCCACGCCTCCTTGTCCAACCCCTTGCTGGCCGACTACTCCGAAATGTCCACCTCTGTGCCGACTCCTCCCTTCACACAACCGTTACAAAACTCGTAAGATGACGACCCAAACACCGATCAACCGCTGA
>JINXUAN64605
GCCTTTGCTTTCAGAAAATGGACTTCCACCATTAGAGAACGAGAGAAGGACCGGTTAACTCCTATTGTGGAAGCTTTATCCACAAGTTATCTGGGTCCTGACTATTCCCAGGCAAGAGAATTTGCAGAAATATCTTTAAAAGACATAGATCAAGTAGCTAAAAGTTCATTTCCTTTGTGTATGCGCCACCTGTTTGAAAAGTTAAGAGAGGACCATCATTTGAAGCATGGAGGGAGGATGCAATTGGGTCTATTTCTCAAGAGTGTTGGATTGACGTTGGATGATGCCCTTGCCTTTTGGAAAGCTGAGTTTTCTCCCAAGGTTGGTGCTGAGAGATTTGATAAAGAATATGCATATGGCATACGGCACAACTACGGAAAAGAAGGAAAGAGAATGGCCACTGGAATTGGCGTTTTGCATTCTTTGGGGAGGCAATTGTGA
>JINXUAN64606
CCAAGACTATGGTCCAAGTTAGTTTTGAAAAAATTGCCACACGCGCGTAGTAGATACACGAGTAATCCGAATGCTACTCATTGGAGGGGCATTATGCAGGTGTTAGATTATCTACGCTACACCTGGGGTTATGGGCTTTATTATACCAGATACCCAGCGATTCTAGAAGGGTATAGTGATGCTAATTGGATATCTGATATAAAAGACTCCAAATCCACTAGTGGTTATATGTTTACCCTCGGAGGGGCAACTGTGTCTTGGAAATTTTCCAAGAAAACATGTATATCGAGATCAACGATGGAATCTAAGTTTATTTCTTTGGATAAAGCAACTGAAGAAGCTAAATGGCTTTGCCAGTTTGTTGAGGATATTCCACGTTGGACGAGACTTGTGCCAGCC
>JINXUAN64607
ATGGAATTATCTATTCATGCTTTACCTATTCCTGATTCAACCAAAAATATGGTACCGGAGGTCACTCGACGCTCAGCCAATTATCATCCTAGCATTTGGGGAGATCATTTCCTCACTTACGCCTCTCATGCCGTGGAAGTGGATGTTAAAATGGGCCAACAGCTTCAGCAGCAGAAAGAAGAAGTGAGAAAGATGCTAGTGGCAGCTAATGATCAGCCTTCACAGAAACTGAATTTCATCGATGCAATCCAACACCTAGGCGTGTCTTACCATTTTGAAAGTGAGATTGAGACAGCTTTACAACATATATATGAAACCGATTATGATCATCATGATGACAAAGCCAACGATGATCTTTATAATGTTGCTCTCTCGTTTCGGTTACTTAGACAACAAGGATATCCCATCTCTTGTGATGTGTTCAACAAATTTAAGGACGACAATGGCAAAATTCGTGAATCCTTAATTGGTGATGTGAGAGGAATGCTAAGCTTGTATGAGGCTGCACATCTTAGGGTGCGAGGAGAAGATATACTGGATGAAGCACTGTCTTTTACCATCACTCACCTTGAGTCTGCGGTACCCAACTTGAGCAATCTTGTTCAAGAACAAGTAATTCATGCTCTGAATCAGCCCATACACAAGGGCTTGAAAAGGCTAGAGGCAACCCGTTACTTCTTCTTCTATGAGCAAGATAATTCTCATAATAAAGTTCTACTGAATTTTGCAAAATTAGATTTCAACCTATTGCAAAAAAAGCACCAATGGGAGCTAAGCGAAATCACAAGGTGGTGGAAAGAATTGGACTTTGCAAAGAAAATGCCTTTTGCAAGAGACAGAATAGTGGAGTGCTATTTTTGGGCATTGGGAGTTTATTTTGAGCCCCAATACCTACTTGCTAGAAGGATGCTAACAAAAGTGATTGCCTTGACTTCCATTATCGATGACATCTATGATGTCTATGGTACTTTAGAAGAACTTGCGCTCTTCACTAATGCAATTGAGAGGTGGGAAATCAGTGCCATAGATCAACTTCCAGAGTACATGAAACCATGTTATCAAGCACTTCTAGATGTTTACAACATGATTGATGAAGAGATGGCGAGGAAAGGAACATCATATCGCGTCCACTACGCAAAATCTGCAATGAAAAATTTAGTTAGAGCATACTTTGAAGAAGCCAAATGGTTTCACCAAGGCTATGTTCCAAGTATCGAAGAGTATATGCGAGTTGCTCTAGTAACTGGTGCTCACACAATGCTAGCAACCACTTCCTTGTTGGGCATGGGAGAGGTGGTGTCCAAAGAGGCCTTCGATTGGGTGTCAAGTGATCCTTTAATTGTTCAAGCTTCATCAGTAGTTTGCAGACTCATGGATGACATAGTTAGCCACAAGTTTGAGCAAAAGAGAGGTCACGTAGCTTCAGCAGTGGAATGTTACATGAAACAGCATGATGCATCGGAGGAAGAAGTGCTTATTGAATTTCACAAACAAGTTACAAATGCATGGAAAGATATGAATGCAGAGTGCCTCCATCCAATCGAGGTCTCAATGCCTTTGTTATTGCGAGTAGTCAATCTTGCACGAGTGATAGATGTTTTATATAAGGATGAAGATAGTTACACTCATTCCAAAACTAGGCTTAAAGGTTTTGTAACCTCAGTACTTATTGATCCCGTGCCAATATCTAATGAAAAAACAAAACAAATCACAATCTAG
>JINXUAN64608
ATGATTTCTGGGGAGACGGAGGATACACTTGCTGAAGGAAGAATTGTGCAAGCAACGGTATGTAGAGTGCAACCTCAAAGAGCAATCTGTGGGCTTGAATTTGGATTGACTGGTGTGCTTACTAAGGAAGACTTTTCTGATGATTGGAGGGACAATTCTGATTTGTCTAAGAAGTTGCATGAAGGTGAGATTCTTACTTGCAGGATCAAATCGATTCAAAAGAATAGGTACCAGGTTTTCCTAACATGTAGAGAAAATGAGATGAGCAGTAAACGTTATCAGAATAATCGAGCCTTGGATCCCTACTACCATGAAGACAAGAGTAGCTCACAGTTTGAGAAAGAAAAAGCTCGTAAAGAAAAGGAGCTTGCTAAGAAGCATTTCAAACCGAGGATGATTGTTCATCCTCGTTTTCAAAATATAACAGCAGATGAAGCAATGGAGGGATCATTCAAATTTTGTCAATTGTGTACGGTTTTCTACAGATGGTAG
>JINXUAN64609
CAGCAGATGAAGCAATGGAGGGATCATTCAAATTTTGTCAATTGTGTACGGTTTTCTACAGATGGTAGCAAGTTCATTACGGTAAGCTCTGATAAGAAGGATATACTATATGATGTGAAAACTGGAGAGAAAATTGGAGAGCTGTCCTTAGAGGATGGTCATAAAGGCAGCATTTACGCTGTTAGCTGGAGCCCTGATGGTAAACAGGAAAATGTGAAGACAAAACATCCTCAGTTACTTTACGAATCAAAGCTATACAGAATTCTACAGGGAGGAACTGGAATTCCGCATGTGAGATGGTTTCGAGTGGAGGGAGACTACAATGTTCTAGTGATGGATTTGCTTGGACCCAGTGTTGAAGATTTGTTCAATTTTTGTAGTGACTTCCAAAAACGATCAAGCACAAGGCTGATGCTGCAAAACCATATATATTCCTTCCCGTTTTAG
>JINXUAN64610
ATGGTCATAAAGGCAGCATTTACGCTGTTAGCTGGAGCCCTGATGGTAAACAGGAAATCACAGAAACACCAAAGAAGCCTAATTCCTATAGTCATAGATGACTGCAACACCATTTTTCCCGCAACTGCAGCAGTTTTTTGGGCTTTATTCCGAAACATCTGGGTGCTAGCACAATCATTAAGGCCAATGGACAAAAAGGATGAAAATGTGAAGACAAAACATCCTCAGTTACTTTACGAATCAAAGCTATACAGAATTCTACAGGGAGGAACTGGAATTCCGCATGTGAGATGGTTTCGAGTGGAGGGAGACTACAATGTTCTAGTGATGGATTTGCTTGGACCCAGTGTTGAAGATTTGTTCAATTTTTGTAGTAGGAAACTTTCTTTAAAGGCTATTCTTATGCTTACAGATCAAATGGTGACTTCCAAAAACGATCAAGCACAAGGCTGA
>JINXUAN64611
ATGAAATTGTTGTTGCGCACAATAACCCTTTCATCTCTCTTCTACCACGGAAACCCTAGACAAACCCTAATTTCCCCTCTCAAATCAATGGCTTGGACATGCTCAAAATGCACTTTCGTCAACCCTTCCTCACAGAAATCAACCTGCCAGATCTGCTTATCATCAACATCTTCATCATCTTCTTCACCACCTTGTTCTTCTTCTACTTCATTTCCAACCACACCCAAATGGTCTTGCAAAGCCTGCACTTTCCTGAACCCATATCACAACACCAACTGCGATGTCTGCGGCACCAGAGCCTCGGCCATGTCGCTGTCGACCCTCGAAGACGTTGAATTGGATTCATCGGTTGGGTCTGTTTTCTTGCCCTTGCAGTCTTGCAAGAGGAAGAATCGAGAAGCCCCAATTGAGATTGCTGATGATTCTGTTGAACCAGGTGGTTTTCGTGGCGTTAAGGCGGCAAATAAGGAGGTGATTTCATTGGTTGAAACTTTCAAAGGACCTGATTCAAGAACATTAAAGATTTTGAGTTATAATGTTTGGTTTCGAGAAGACTTGGAGATGCATAAGAGGATGAAAGCTTTGGGTGACCTTATTCAACTGCATTCCCCTGATTTGATATGCTTCCAGGAGGTTACTCCCAATATCTATGACATTTTTCAACTATCCAGCTGGTGGAAAGTGTACCACTGCTCAGTTTCAAATGAGATGGCTTTTACTAGACCATACTTCTGCATGCAGTTAAGCAAACTGCCAGTAAAATCATACAGCTGTAAACCATTCAGTAATTCCATAATGGGAAGAGAACTTTGTGTCGCTGAGGTTGAAGTTCATGCAGACATGCCATTGGTTGTTGCCACTAGCCATCTTGAAAGTCCTTGTCCAGCCCCTCCGAAATGGGATCAGATGTTCAGCAAGGAACGTGTAGCTCAGGCAAAGGAAGTGCTGAACTTTCTTAAGAAAAATGAAAACGCGATTTTCTGTGGTGACATGAACTGGGATGACAAGTTGGATGGTCAATTTCCTTTGCTCAATGGATGGGTTGATGCCTGGGTGCAGTTAAAGCCCGGAGAAAATGGATGGACATATGATACCAAATCGAACCAGATGCTTTCTGGTAATCGGACTCTGCAAAAGCGACTGGATCGATTTGTATGCAATTTGCGTGATTTCAAGATAAGAAGAATAGACATGATTGGCATGGAGCCCATACCAGGTCTGTCATATTGCAAGGAGAAGAAAGTGAAAAAGGAATTGCAAAAATTGATGCTCCCTGTGTTGCCTAGCGATCATTATGGGTTGCTATTAACA
>JINXUAN64612
ATGGATGAAGACCCAATTGTCATGCTCAAGAGAGATGGTTCTAATTATTCCCACTGGTCACATATGATGAGCAATTATATGTTCATTTCTAGGAGAGATCTTTGGGACTATGTTTGTGGGATCGTAACAGAGCCCAACCCAGGACATGAAAACTACACAAAGCTCTCTAAAGATTGGAAAACTTCGAATGCAAAAATCTTGGAAATGATCAGTGAAGCTGTAATCAATCCTTCAGTTTTGATTCAATTACGGAGCTTCAAATCAGGCAAGGAGGCATGGGACTACTTGGCTGATTTATATGGTCAGTCCACTTTTGCTAAGAAGTATCAGTTGGAGACTGAGATCAGGGCAACAAATCAGGGAGATAGAACAATAAAAGAGTTTCATGATGTTATGGTTGGTTTGTGGGATCAACTGGCCAAGCTGGAGAATAGAGACTTGAGTATGCGAAGCAGTTACAAGGAACATCGTGATGAACAACGCCTTGTGCAGTTTCTTATTGCTCTCCGAGACGAATTTGAGCCGATTAGAAAGTCTATACTGTGTAGATCCTTTCTTCCGTGTGTTGAAACAGCTGTTAGGGAGTTAGCAGAAGAGGAGAAGAGGCTCAAGTCTTCAATTGTGTCCAAATTTTCCAATCTCTCAATCAAATCAGAAGACAGTTTTCAGAGAGGAAAAGTCAAGTATGATTATAGTGGTGGATTTGATCAGTCACACAAATTCAACAAGCCATCTTCGTCTCGGGATATGTATGCTATCTCTTCTTCTTCAGTGACAGAAACTGACGATGAGCCTTCTTTCATGGGAGGTTTGGCCAAAGTTGCCATGGCTTCATTTGCTGCAGTACAGGTTTCTCGGGCACTGTATAATTACTATACTGATGAAGCTGCTGAACCTGGTGTAGTTGAATCTTTCTCAGGAACGGGAACTGTTTCGAGAACATTGAAGATATTGAGTTATAATGTTTGGTTCCGAGAAGACGTGGAGATGGATGAGAGGATGGAAGCTCTGGGTGACCTTATTCAGTTGCATTCCCCTGATGTGATATGCTTCCAGGAGGTGACTTTCAATATCTATGACATTTTTCAACAATCCAGCTGGTGGAAATTGTACCGTTGCTCAGTTTCAACTGGGATGGCATATGGAAGACAATACTTCTGCATGCAGTTAAGTAAACTGCCAGTAAAATCCTACAGCTGTAAACCATTCAGTAATTCCATAATGGGAAGAGAACTTTGTGTTGCTGAGGTTGAAGTTGAGGCAGATGTGCCATTGGTTGTTGCAACTAGCCATCTTGAAAGTCCTCGTCCAGCCCCTCCCAAATGGGATCAGATGTTCAGCAAGGAACGTGTAGCTCAGGCACAGGAAGCCCTGAACTTTCTTAAGAAAAATGCAAACGTGATTTTCTGTGGTGACATGAATTGGGATGACGAGTTGGATGGTCAATTTCCTTTGCTCAATGGATGGGTTGATGCCTGGGTGCAGTTAAGGCCCGGAGAAAATGGATGGACATATGATACCAAATCGAACCAGATGATTTCTGGTAATCGGCCTTTGCAAAAGCGACTGGATCGATTTGTGTGCAAATTGCGTGATTTCAAGATAAGAAGAATAGACATGATTGGCATGGAGGCAATACCAGGTGTATCATATTGGAAGGAGAAGAAAGTGAAAAACAGGGTGCAGCAATTGAAGCTCCCTGTGTTGCCTAGTGATCATTTTGGGTTGTTATTAACAATCTGTACCCAGTAA
>JINXUAN64613
ATGGATGAAGACCCAATTGTCATGCTCAAGAGAGATGGTTCTAATTATTCCCACTGGTCACATATGATGAGCAATTATATGTTCATTTCTAGGAGAGATCTTTGGGACTATGTTTGTGGGATCGTAACAGAGCCCAACCCAGGACATGAAAACTACACAAAGCTCTCTAAAGATTGGAAAACTTCGAATGCAAAAATCTTGGAAATGATCAGTGAAGCTGTAATCAATCCTTCAGTTTTGATTCAATTACGGAGCTTCAAATCAGGCAAGGAGGCATGGGACTACTTGGCTGATTTATATGGTCAGTCCACTTTTGCTAAGAAGTATCAGTTGGAGACTGAGATCAGGGCAACAAATCAGGGAGATAGAACAATAAAAGAGTTTCATGATGTTATGGTTGGTTTGTGGGATCAACTGGCCAAGCTGGAGAATAGAGACTTGAGTATGCGAAGCAGTTACAAGGAACATCGTGATGAACAACGCCTTGTGCAGTTTCTTATTGCTCTCCGAGACGAATTTGAGCCGATTAGAAAGTCTATACTGTGTAGATCCTTTCTTCCGTGTGTTGAAACAGCTGTTAGGGAGTTAGCAGAAGAGGAGAAGAGGCTCAAGTCTTCAATTGTGTCCAAATTTTCCAATCTCTCAATCAAATCAGAAGACAGTTTTCAGAGAGGAAAAGTCAAGTATGATTATAGTGGTGGATTTGATCAGTCACACAAATTCAACAAGCCATCTTCGTCTCGGGATATGTATGCTATCTCTTCTTCTTCAGTGACAGAAACTGACGATGAGCCTTCTTTCATGGGAGGTTTGGCCAAAGTTGCCATGGCTTCATTTGCTGCAGTACAGGTTTCTCGGGCACTGTATAATTACTATACTGATGAAGCTGCTGAACCTGGAACGGGAACTGTTTCGAGAACATTGAAGATATTGAGTTATAATGTTTGGTTCCGAGAAGACGTGGAGATGGATGAGAGGATGGAAGCTCTGGGTGACCTTATTCAGTTGCATTCCCCTGATGTGATATGCTTCCAGGAGGTGACTTTCAATATCTATGACATTTTTCAACAATCCAGCTGGTGGAAATTGTACCGTTGCTCAGTTTCAACTGGGATGGCATATGGAAGACAATACTTCTGCATGCAGTTAAGTAAACTGCCAGTAAAATCCTACAGCTGTAAACCATTCAGTAATTCCATAATGGGAAGAGAACTTTGTGTTGCTGAGGTTGAAGTTGAGGCAGATGTGCCATTGGTTGTTGCAACTAGCCATCTTGAAAGTCCTCGTCCAGCCCCTCCCAAATGGGATCAGATGTTCAGCAAGGAACGTGTAGCTCAGGCACAGGAAGCCCTGAACTTTCTTAAGAAAAATGCAAACGTGATTTTCTGTGGTGACATGAATTGGGATGACGAGTTGGATGGTCAATTTCCTTTGCTCAATGGATGGGTTGATGCCTGGGTGCAGTTAAGGCCCGGAGAAAATGGATGGACATATGATACCAAATCGAACCAGATGATTTCTGGTAATCGGCCTTTGCAAAAGCGACTGGATCGATTTGTGTGCAAATTGCGTGATTTCAAGATAAGAAGAATAGACATGATTGGCATGGAGGCAATACCAGGTGTATCATATTGGAAGGAGAAGAAAGTGAAAAACAGGGTGCAGCAATTGAAGCTCCCTGTGTTGCCTAGTGATCATTTTGGGTTGTTATTAACAATCTGTACCCAGTAA
>JINXUAN64614
ATCTTGGAAATGATCAGTGAAGCTGTAATCAATCCTTCAGTTTTGATTCAATTACGGAGCTTCAAATCAGGCAAAGAGGCTTGGGACTACTTGGCTGAGCTATATAGTCACTCCAATTTTGCCAAAAAGTATCAATTGGAGACTCAGATTAGAGCAACCAAACAAGGAGATAGAACAATCAAGGAGTTTCATGGTGTGATGGTTGGTTTGTGGAATCAACAAGCCAAGCTTGAGGATAGAGATTTGAGTTTGCTAAGCAGTTACAAAAAGAATCAAGACGAACAACGTCTTGTGCAGTTTCTTATTGCTTTGAGAGATGAATTTGAGCCGATTAGAAAGTCTATACTGTGTCGATTATTTCTACCGAGTGTTGAGAAAGCTGTTAGGGAGTTGGAAGAAGAGGAGATGAGGCTTAAGCCTTCAATTGTCTCTGAATTTTCCAATCTCTCCCTCAAAACAGAAGACAGTTTTCAGATAGGAAAAGTCAAGTATGATTATAGTGGTGGATTTGATCAGTCACACAAATTCAACAAGCCATCTTCATCTCGGGATAGGTCTGCTATGTATTCTTCTTCTTCAGTGACAGAAACTAATGATTGGCCTTCTTTCCTGGGAGGTTTGGCCAAAGTTGCCATTGCTTCATTTGCTGCAGTACAGGCTTCTCGGACACTGTATAATTACTATACTGAACCTGGAACGGAATTGAAGATTTTGAGTTATAATGTTTGTTTCCGAGAAGACTTGGAAATTCATAAGAGGATGAAAGCTGTGGGTGACCTTATTCAGATGCATTCCCCTGATCTGATATGCTTCCAGGAGGTTACTTTCAAAATCTATGACATTTTTCAACAATCCAGCTGGTGGAAATTGTACCGCTGCTCAGTTTCAAGTGTGATGGCATATACAAAACCATCCTTCTGCATGCAGTTAAGTAAACTACCAGTAAATTCATACAGCCGTAAACCATTCAGTAATTCCACAATGGATAGAGAACTTTGCGTTGCTGAGGTTGAAGTTCAGGCAGACATGCCATTGGTTGTTGCCACTAGCCATCTTGAAAGTCCTTGTCCAGCCCCTCCGAAATGGGATCAGATGTTCAGCAAGGAACGTGTAGCTCAGGCACAGGAAGTGCTGAACTTTCTTAAGAAAAATGAAAACGCGATTTTCTGTGGTGACATGAACTGGGATGACAAGTTGGATGGTCAATTTCCTTTGCTCAATGGATGGGTTGATGCCTGGGTGCAGTTAAAGCCCGGAGAAAATGGATGGACATATGATACCAAATCGAACCAGATGCTTTCTGGTAATCGGACTCTGCAAAAGCGACTGGATCGATTTGTATGCAATTTGCGTGATTTCAAGATAAGAAGAATAGACATGATTGGCATGGAGCCCATACCAGGTCTGTCATATTGCAAGGAGAAGAAAGTGAAAAAGGAATTGCAAAAATTGATGCTCCCTGTGTTGCCTAGCGATCATTATGGGTTGCTATTAACA
>JINXUAN64615
TATAATTACTATACTGAACCTGTTGCAGTTGAATCTTTCTCAGGACCGGGAAGTACTTCGAGAACATTGAAGATTTTGAGTAATAATGTTTGTTTCCGAGAAGACTTGGAAATTCATAAGAGGATGAAAGCTGTGGGTGACCTTATTCAGATGCATTCCCCTGATCTGATATGCTTCCAGGAGGTTACTTTCAAAATCTATGACATTTTTCAACAATCCAGCTGGTGGAAATTGTACCGCTGCTCAGTTTCAAGTGTGATGGCATATACAAAACCATCCTTCTGCATGCAGTTAAGTAAACTACCAGTAAATTCATACAGCCGTAAACCATTCAGTAATTCCACAATGGATAGAGAACTTTGCGTTGCTGAGGTTGAAGTTCAGGCAGACATGCCATTGGTTGTTGCCACTAGCCATCTTAAAGGTCCTGGTCCTGGCCCTCGCAATTGGGATCAGTCGTTCAGCAAGGAACGTGTTGATCAGGCAAAGGAAGCGCTGACCTTTCTTAAAAAAAATGTAAACGTGATTTTTTGTGGTGACATGAATTGGGATGACGATTTGGATGGTCAATTTCCTTTGCTCAATGGATGGGTTGATGCCTGGGTGCAGTTAAAGCCAAGAGAAAATGGATGGACATATGATACCAAATCCAACAAGATGCTTAATGATGATTGGCCTGTGCAAAAGCGACTTGATCGATTTGTATGCAATTTGCGTGATTTCAAGATAAGAAGAATAGACATGATTGGCATGGAGGCAATACCAGGTGTATCATATTGGAAGGAGAAGAAAGTGAAAAACAGGGTGCAGCAATTGAAGCTCCCTGTGTTGCCTAGTGATCATTTTGGGTTGTTATTAACAATCTGTACCCAGTAA
>JINXUAN64616
ATGATTGGCCTTCTTTCCTGGGCGGTTTGGCCAAAGTTGCCATTGCTTCATTTGCTGCAGTACAGGCTTCTCGGACACTGTATAATTACTATACTGAACCTGTGCCAAGGCAACTATATTGTTACATTGACAAACAATCCTCTGAATCTTGAGGTCCGTGTGATTGCTGTCAACATGTCAGAAAAGCAATCTTCACTTCAAGTCATATGCCGCTGCTGCAACAATGGAAACATGTTATGGGATTTCAGTTCTAGTTATATCCTTAAGCGGGGAACGTGTAGGTCAGGCGAAGCAGGCTCTTAA
>JINXUAN64617
ATGGCTGATCTCACATCTAATTTACGCAATTTGGTTACGATGGTTGATGGGTTAGTGACTGAAGGTTCTCCTTCGCCTAAGGGGAGTTCACACATCGGGAAAGATTTACTGTTAGAGAGGGATTTGTTAACATTGATGGACATCGCGAAGCGAAATGGGGGTAAGAATCAGTCTTCTGCCTCTGAGATCGTTTTGGGTATGAGCCCTAGGGCTTCGATTGGGGTTCAGTCCGAGGTCCCTACTCCTAGTTACTTTGTCGAAGCTATGGGTGGTCTCTGTTCCGAGATCCGAGAGATGAACCTTGCTCAGCAAAAAAAGCTTTGTTTTGGGGGAGAAGTGGTGTCGAGCCCTGCCGTTGTTCATTCGCGGTCGAGGGCCATTGAAGAACTTCGTGAAAGGTTGAGCGACATGAAAGCCTATCTGGGTGGAGTACGGCGTGAAGATATGGTTCCGTTGGAGTTGATTCAGCCGGAATCCACGCTGGTTGCAGATGCCGTTAAAATTTTGCAATCTAGATGGTCAGATATTGTGGGCATATAG
>JINXUAN64618
ATGGTTGATGCGATATCTGAGGTGGCAGTTCCTACAAAGGAGGCTGAAATAAGTGCTGTAGAAGCTAAAGGGGATGTTTTTGTAGTGGAGACTCATCAAGTGGAGGTCCAAACTCTGGTTGGGGCTGAGGTGATCCATCAGCCGGATATCCAAAATGCAGAACAAGGGCACTCTGAGCCTATAACTGTTACTCTGGGGGCTGTTCGTGGCCATGATCTTGGACAGGGTGATGCTGGTCTAAGTCAATCAACAGGGAAGCAAACTCCAAAGCCAGGGTTTCCGAAGATTCTTACGATTCGTTGA
>JINXUAN64619
ATGGTTGATGCGATATCTGAGGTGGCAGTTCCTACAAAGGAGGCTGAAATAAGTGCTGTAGAAGCTAAAGGGGATGTTTTTGTAGTGGAGACTCATCAAGTGGAGGTCCAAACTCTGGTTGGGGCTGAGGTGATCCATCAGCCGGATATCCAAAATGCAGAACAAGGGCACTCTGAGCCTATAACTGTTACTCTGGGGGCTGTTCGTGGCCATGATCTTGGACAGGGTGATGCTGGTCTAAGTCAATCAACAGGGAAGCAAACTCCAAAGACAGGTCAGAAAAATGATGAACCTTCGACTGCTGGGTCAACTAGTGGTCGAAGGAAGAAGAAAAAGTAA
>JINXUAN64620
AGAGTCTCTGATCATTGCCCAGTGGTTCTAATGGAGGATACAAGAGATTGGGGGCCACGACCGTTTAGGTTCATTAACGCTTGGGTTTTACATCCTCAGTTTATTTCTGTTGTAAAGATAGCCTGGGAGGGCACAGTAGTATCAGGTTGGGCTGGGTATAAAGTTTTTGCCAAGTTAAAAGCAGTCAAGGCATCCTTGAAACAATGGAATATGGAAGTGTTTGGTGATGTTAATTATAAGCTTAAAGCCTCTGAGGATGAATTACATGAGCTGGACCTGGTTGCTGAAATTAGAGATCTTGATGATGGTGAGGTAGAAAGAAGACGGGAACTTAGAGGGGAAGTGCTAAAGTGGAGTAAGAAAAAAGAATGGATGTGGCTTCAAAAGTCGCGATTGTCATGGATATTGAACGGGGATAAGAACACTAAGTTCTTTCACTCCATCGCATCTTGTTGGCAAAGTAAGAATTCGTTAAATTCATTGCTGGTTAATGGAATTTTGATCGAAGATTCGATGATTATTTAG
>JINXUAN64621
ATGCAGATCGGACTCTTCAAGGGGTGGGGGTGGATCGGCCCTAAACACTTGAAGTTGGAGATTTTGGGAGTTAGATTGTTTCCAATGATTTTGCTCACATGGAATATTAGAGGGCTTGGCAAGGCTGGGAAGCACCGGAAGATAAAAGAGGTGCTCAAAGAAAGGAGAGTGGATGTGGTGTTTTTTCAGGAAACAAAGAGAGCAGAAATTTCGGAGGTAGTAGTGCGGCCATTATGGCCAGGGGAGGAGATGGATTTTGTGGTGGTGGATTCGGATAGATTATCTGGTGGTCTGCTGTGTATATGGAAGCCATCAGTTTTTGCATTGTCTAGGTGTTGTTGCAACAGTAATTTTATTTTGTTGTCAGGTACTATTGCTCCATCTTTTTTGTGTGTGATGATAAATGTATATGCACCAAATGAGGTTTCTAGGAGAGAGTTAGTATGGGAGTCTATTACAAGGTGA
>JINXUAN64622
ATGGAAACAAAGGATGGTGAAGAAGATCGGATCAGCAAGTTATCAAACACTCTTCTCATTCACATTCTCTCTTTCCTCGAAACCAGGTATTCCGTAAGAACAGCCATTCTATCAACAAGATGGAAAAATCTGTGGGCTTGTGTTCCCAATCTCACCTTCCACTTACACTCACCACCTTCCTATGGATTTTCCAACTTCATCGACCGAGTACTCCTCCTCCATGACTTGCCTCAAATTCACACCTTCACTTTCACTTGTAATTCTATCTTCGATATCAAACCCAACCGTCTCAACTCTTGGATCTCTTTTGCGATTAAACGTCGTGTTCATCATCTTTTTATCGATTTCATCCATGGCTTGTTTTTTCGGCCTCTTAATTTTCCTCTTAGCCTCTTCACTTGCGAATCGCTTGTTGATTTGACGCTAGGGTTTAACACTTGTATTGTTTCTAATCTCCCGGACTCCATTTGCTTTCCCAATCTCAAATCGCTTAAAATTTGGGTTGCCGATCCTGATGATAGCTTGACGGAGAACCTCTTTCGTAGCTGCCCAGTGCTTGAAGTTCTATTTTTACGAGCACGCTTGGAATTGGATAAGGACGAGGACGAGGACGAGGACGATGAAGTGATTTTTAATATATGCACACAATCTCTCAGAGTTTGGAGATTGTATTTGGAGGCTGATTCGTATGATGAGCGT
>JINXUAN64623
ATGCCTAATCTAGAATCTTTAAAGCTAATAATGGATCATCAAGCAGTTTATCGCAACTGTTATCATGAGGAAGAAGAAGAGTTCTATGAGATTCAATGGCCTCGATGTTTGCTATCACACTTGAAAGTAATTGAAGTAGATAACTTCGAAGGATTGGAAAGTGATTTGTTATTGGTTGAATATTTTCTTAAGAATGCAAAGGTATTGAATAAGATGGTCATTAGGAATCAAAATTTAGTTTCTGTCAAGGTGGAAGTGTTAAAGAGACTACTAATGTTCCCTCGGGGTTCTAAGACATGTGAAATTGAAGCTGGAGATTTAATTGCCAATCTTCAAGAAATTCAAAAATTCACACAACATAATGTGTTAGATGTCACAACTAAGTACAAGCATGAAGCTAACAAGAAGAGCCGTTTTGAGGAATTTGAGGTCGATGATTTTGTTTGGGCTGTCCTCACCGAAGATAAGTTCTCAACAAGCAAGTACAACAAGTTGGCAGCTCGAAAAATTGGACCATTACAGGTTGTGGAGAGAATCCACCAAAATGCCTATAGGTTGAAGCTTCCTAGTCACATCCGTACTTCCAATGTGTTCGATGTCGAACATCTCATTCCATACTACGAAGACAGTTTTGATGAAGAGCATACAAATTCAAGGGTAGATTCTCTCAGCCGTGGGGATAATGATGCAGTATGTATAGCAGAGAAGTAA
>JINXUAN64624
ATGCTGACGGCTCACACATCTGGGGCAATCAGTAATTTCCAAACATATTTGGAAGCTAAAACACTGCAAGAAGCTTGCTCATACAAGGTTACATATGTCAGCCCTGTCATTAGCACTGTGATATCTCCGATACATGGAAGAGGTCCCGGTAATGCAGCACTGCAGAGTTCCTCTTTCTCTTCCAAAAGCTGCACTAGACTTAAGATCCATCACATCTCACACCCAACAGCTTCTAAGAAATGGCTGTGTCGATTTAGTGAATCTATGTCGTCAGATGATGAGTATCGTTCATCACGCAATATAGCAATCAGTTTGTTTAGGCGATACAGGAACTTCATTGAGCGGGGAGGAGGTGACAACTTAAAAGAGTTCATCAGCGCTGGGGTAAATGCATATGCATTGGGGTGCACTGATGAAGGACTAAGGAAAGAACTTATTGATATGAAAGAATCTGGATTTGAAATTGAAGCAATGCAAAATTATGGGGGAAACACTAGTCTAAAGTCCAAGATTTTCTCAGAGGAGATTGACGAGTGTATTCTGTGGTTGAGCATTCTATTTATTACCATCCTGTGTACACCACAGCCAACCATAGTTCGATGGTCATCAACGCCTCCGGTGTCAGACGAAATACTGCATCAGTGGAAAGGCTTTTGTGCTATCATAGCAAATGCATACTATGTGAGAGGCATGGCATGGCTTCCAGTTAAGACTCTTCAACTGGAGCAAATGGCGGTGGTGGGCCAGGCAGAGGAGCCGTCAGTTGTTGCCAGCCGAATGAGATTAGTGTTTAGCACATTAGAGGTCGTGAGTCCGCAGTGGCCAAGAGTGTAG
>JINXUAN64625
ATGAGGAAGCAATCACTCAAGTTCAACATCATAGCATCACAGATTGAATTTCAAGATTTGACAATTATAAATTCATATTCAAATTCAAATCAAATGAACACATGGATTCAAATTGAAATCTCCCACAACAAATTTATAATTAAATATGAACTTCAAGATCAGAGAGCGAATTTACAGCCTGAAATAGCACGGGGCAAGTCAGGCAAGAGGAGAGTTGATCCAAACCCTAAGAGGAGGTTCAAGATTGTAAACCCTAGGAGAAGAATCAACGTAATGAAGATCTTGAGAGAAAGAGAGATAACTTCGACATCGAAATCGAGATTATAG
>JINXUAN64626
ACTGAATATGGGTGGATGATATATCCTCCCAACAGCAACAAAGAGCCCTGTGGCCGGCCATTCGAGTTTGACGGCGGAGCTGTTAACTTTGAATTGAAACCACATCGTATAATTATTTGCTTGGCCTTGTTTCCATTGAGAGAGGTTGTTGCTTATAAATTCGTTGATGGAAAGGCTCCGGATAAACAAGTGCTGCTGCGACAGAAAGACTTGGACATCCCACCGGATGCAACAGCCTACTTGGCAGATTTCCAGAATGGGTGCCTTTGCCTTTTGACTGTTTCCAACGACCACCAACTGAAACAAGATTGCCAAATTTCCATTACACCATTTGAAGTTTCTAAACTCGAGCCTGAGATGTCGCCG
>JINXUAN64627
TTCTTCCTACACACATATTTTCCATTTGACAGGTTAGAGGGTGACAATTTTGATGGTTCCTTTCACTTTAAAATGTTAAAGGAAGCATTGGTAAGAGCGATCCACGATATTAAGAATAGGTATACAACAACCATTATAGTTATGGTAGATGAAAGTGGGGAAGGAATTTCGGAGGTTGCTACTGGTAGCTATTATGGTTGGCTGGCTGCATCTCATTCTCAATCTGTGTGTGAACTATCTTCTAGAAGGTTAGATGGTGATGGATGGGGCGACTCGCTGAAGAACCTCATCTACAACATATCAGGCGCTCTTAGGTGCGTGCCTAAGCGCAAGGCGCAATGA
>JINXUAN64628
ATGGCATTGCTTGAAGATAAACCTGCAGACATTAATGAATATAGTACTGCAGAACAAGTTGCCCTTTCTGAATCCTGGAAAAAGTCCAATAGACTCAGTTTGATGTTCATGAAGATGACCATTGCAAATAACATCAAGACCTCCTTACCTCAAACTGTTAATGCATTGGAATACTTAAAGGCTGTTGAAGATCGATTTACATCTGCTGACAAGTCACTTGTTGGCACTATTATGGCTGAATTGACAACAATGAAATATGATGGCAACCGAGGAGTTCAGGATCACATCCTCAATATGGCTGACAAAGCTGCAAAGCTTAAAACTTTAGGAATGCAAGTTGATGAAACTTTCCTCGTGCAGTTTATTCTCAACTCACTTCCATCACAATACAGCGCATTCAAAATTCACTATAACACCAATAAAGATAAGTGGAATTTGAATGAGCTGACTAATATGTGTGTTCAGGAGGAAGTGAGGTTGAGGGAGGAAGGACGTCAAACTGCATTGGCTGTAACTCATGGAGCTATAAAGAAAAAGAAGGGTAAGTTTGTAAAATCAAAGAAAAATCCACCAAAGAAAAAGAATGAACCTGGGGAAGAAAATCAGGCTAAGAATGGTTTCACTGTCAAGTGCTACTTTTGTGGCAAGAAGGGACATGTGAAGAAAGACTGCAGCAAGCGAAAGGCTTGGTTCGAAAAGAAAGGTAAGAAATTTTCTTTTGTTTGTTATGAATCAAATCTTGCTGAAGTACCTTCTAATACGTGGTGGATTGACTCTGGGGCCACGACCCACATTACAAATGACATGCAGGGATACCTCTCAACCAGGAAACCGAAGGAAAGTGAAAGATTTGTCTATATGGGGAACCGTCTCAAAACTGAAGTCGTAGCTGTAGGAACCTATCGACTGATCTTAGAGACGGGTCATCAGATGGATCTAGAAGACACTTTTTATGTTCCTTCAATTTCTAGGAATTTAGTTTCGTTATCCAAATTGGATCGTGTTGGATATTCAGTTTTATTTAATTGTGGAAAACTCAATTTAATGTTTAATTCAAAAGTGATTGGTTCTGGTAATTTATGTGATGGTTTATATAAAATTACCTTAAATCATGAGTTTGCACAATCATTAGTAACTCTGCATTCGAATATTGGTTTAAAACGTGGTCTAATTAATGAAAAATCATCGATCTTGTGGCATAGACGGTTGGGGCATATCTCCAGAAATAGAATTGAAAAATTGGTGAAGAATGGGATTTTGGAAAACCTAGACTTCACTGATTTTCAGATATGTGTGGATTGCATTAAAGGAAAGCAATCCAAACACACCAAGAAAGGTGCCACAAGAAGTAATGAGCTTCTTGAGATAATTCATACAGATATTTGCGGGGCACTCAACATCCCATGT
>JINXUAN64629
CCCCAAACAGGTTATACAGAATCATTGGATGACAGCATTGAAATCATGGTCCCTGAAGATGATTATGGACTGTATGCAATTGATATTTTAGATCCCTCACCTTTTGTAAAATGTGTACATTTGACTGATGTATACCACTTTCATGATATGATTGATATGCTCACTGGATGCGGGTATAAGAAAGGAACCACATTGTTTGGATATGGTTATGACTTCCGGCAAAGCAACAGAATTGACAAGGCAATGGATGGCCTTAAAGAAAAGTTGGAGACTGCATACAAAGCTACTGGTGGAAGAAAAGTCAATATAATTTCTCACTCAATGGGTGGACTGCTAGTAACGTGTTTCATCTCTCTCCATAATGATGTGCGCATATTTTCTCCCGTTGACTTGTATCAATTACATGGAAAATATTAA
>JINXUAN64630
GGAGGCTTGCTTGGCGGTTTCCAAATCCTACATCCCTGTTTTTTTTTGACCTGTGCTTTTGATTGGTGGGATGTAGGATTTGGAGGGCGGCGGATCTGCGGCGGAGGACGGTGGTTTGGAGGCTTGCTTGGCGGTTTCCGACGACCCGGTGAGCATTTGGACGACTTGTTTGAATGTGGTGGTGTCGGCTTGGACGAAGGTTGTTGGGTAGGGGTTGGATTCAGATCTGGAGAGAGGGGGTTTTGGGGTGAGAGGAGGGGTTTGAGAGTGGAGGACTCCATTGCTGTTGGTGCTGCTGGTATTGGGGTGAGAGGAGGGGTTTGA
>JINXUAN64631
TATAAATTTTCACTTAAATCCAAGTTGATGTTTGTGGATAGTAACATCCAATTTTCACTCTGTTCTGCCAGACATTTAAACATAGAACTTAAGAGTATATTTATATTCCAAGAAAGCTTTAATATGTATAGTACCAGGCTATGGAATTCAAAATCTAAAAAAACATTGATCTATATGCATATGAAGAGAGAGAAAGAGAGCATTTTCTTACTATGTGGATTCCAGTTTTCAGTTCTTTTGCAGTGTCCCTCGTTTCAGTTAGTAAATAATCAGTTACAGCAGATGGCTGCATTAGAATATGGCTTGGAATAA
>JINXUAN64632
GAAATCTCAAAAAACACTTCAAGAAAAACAATTATGGAGGAAGAAGACCTTTCAAGAAAGAGTACAACAAAGATAACAAGAAAGAAGCCTATTATTTGCTATGAGTGCAAAAATCCTGGACATATGAAGATGGATTGTCCAAAATTGAAGAATCATGGAAAAGACTACAAAAGAAACAAAAAGGCCATGGTAGAAGCTTGGGGAGAAAGTGAAGATGAAAGCTCAAGTGATGAAATTGAAAATGAAGTTGCCAACTTATGTCTCATGCCTCTTGAAAGTGAAGATGAAAGCTCAAGTGATGAAATTGAAAATGAAGTTGCCAACTTATGTCTCATGCCTCTTGAA
>JINXUAN64633
ATGCAGTCTGTGGCTTTTACTGGTGCTCACCTGTTTGTTATTGCTGCAATCTGGTTTGTGGGATTTGGCCTTTCTCTGCTCCTCCTCTGTCTCTGTTGTTGCTGCTGCCAACGTCGATACCATGGCTATTCTCGAACAACTTATGCGCTTTCTTTCATTTTTCTGATGTTCACCATTGCTGCAATCATTGGATGCGTTGTTTTGTATACTGGACAAGGGAAGTTCCATACTAGCACATCGAATACATTGGACCATGTCGTGTGGCAAGCTAACACCATTGTTGAGAGTCTTGGGAGTGTATTGGATTATCTTGAAGCAGCTAAGCATATCAGAGTGGATCAACTTTTTTTACCTCCTGATGTTCAAAATAACATCAACAAGGTTGAAACTGACATTAATACTGCTGCTCCATGGGGTCATCAATTGGACTAG
>JINXUAN64634
GCGACCGGGACAGATGACGGAGAAGAAACCAAGAAAGAGCTCGCAAACAAATATCTAGTCCTGTGCGTAGCAAACTACGGTGGTGGTTCTTCTGTACCCTACCTTATTGTATTAACCAAGGCAGACTATTTATTTGATAAACAGCCACGAATAATACGAGTTCAATTTCCTGGCGACAGCAAAGCTGGTAACTGGTTTGGGATGGGATGTGCCATATCTGGTACAGACTTGTATCTTGCTGGTGGCCAAAAGATAGAGAACACATCTTCAGATTCTTCTTCTGACTCAGACAGCTGCGACTACAGCTCAGAGGTCTTCAGGGTCAGGCTCGACTGCCTAGCAAAATTTCTTCAAACCGATATCGCTTCTCCAATTCTTTCAGAGAAAGTCAGTCCAATGCGTTCAGAGATCGCTTCTCCGCTGATCATACCAGGTGGCAAAAAGCTATACATGTTGGCTGGACCGCCGCTGTCTATGTTGCCAGATTATCCTTTCCAGGTTTACGACCCGGAAAAAGAACCAACAAAGCCATGGAAAGAACTTGAAAGCCCTCCGTTTCTCAATCTTGACTCCAAGTACTTCCAAGATTCTCAAATCAGATCCTATGTTGTTTTTGAGAACGAGATTCACGTCTCGACTTCTAGCTTTTCTTTTACTTTTGACACGACGGATGAGAGGACGGATAAGAAGAAATGGGATGCCTGCCGCTTGTTTGATGATCCTAAGGAAAACGTCCGACGATATATTGAAATTCAAAATCCTCCTGAATATGGGTGGATGATATATCCTCCCAACAGCAAAGAAGAGTGCTGTGGCCGTCCATTCGAGTTTGACGGCAGAGCTGTTAACTTTGAATTGAGACCACATCGTATAATTATTTGCTTGGCCTTGTTTCCATCGACAGAGGTTGTTGCTTATAAATTCGTTGATGGAAAGGCTCCGGATAAACAAGTGCTGCTGCAACAGAAACAGTTGCACATCCCACCGGATGCAACAGCCTACTTGGCAGATTTCAAGGATGGGTTCCTTTGTCTTTTGACTATTTCCGACGACCACCAACTGAAACAAGATTGCCAAATTTCCATCACACCATTTGAAGTTTCTAAACTCGAGCCTGAGATGCCGCCGGGAAACTTCTTAAAATGTACGCCTTGGGAAAAAATTGATTATAAGTTGGAGGATCCTTCACCGGTCCCCGCAGAACAACCCTCCTCCAAAATTTGGACCCCTATTGGCTCCTTTGTAGTGGATTGA
>JINXUAN64635
ATGCAACAGGCAGTCCCATACAGAACTTGGGTTCCTTCCTCCACCAGCGCCTCCAACTCCGGCGAGTCTAGGACAAAGCTGGTGGCGGAGAATGCAGTGATAGTGTTTGGGCGTCGTGGGTGTTGCATGTGCCATGTTGTGAAGCGGTTGCTGTTGGGGCTGGGAGTCAACCCTCCTGTGGTGGAGGTGGAGGAGAGCGAAGAGGCGGCGGCGATCGACGAACTCTCCAGAATTGGCGGCGTAGGTGTGGAGTTTCCGGCGGTGTTTGTGGGTGGGAAGTTTTTTGGTGGGCTGGAAAGAGTTGTGGGTAGTCATATTTCTGGTGAATTGGTTCCCATTTTGAAACAAGCTGGTGCTCTTTGGCTTTGA
>JINXUAN64636
ATGAAGCGAACTAGAGCCAGACTACAGATGCTGACGAACAAAGTGACAAGTAATCTCAATGTGCTTGGCCCACTCATGAAAGACAGTGTTATGTGCAATCTGAATAGCACTGCAATTGTCACAATAGAAGGAGGTCGGGAAAAACTGAGGGACTCCCAAGTTAGAAAGAAGACAACAAGGCCAGACAACTTCAGCAGTAGTATGAGCCATAGCACGATACTCAGCTTCGATAGTAGAGCAAGCAACAGCAGTTTGTTTCTTGCTTTTCCAAGAGATCAAGGAATCGCCAAGAAACATGCAGAAACCAGGCGTGGACTTGTGATCAGTAACATCACCATCCTAATCAGAATCAGCATATGTCACCAAATCTAG
>JINXUAN64637
ATGTACAAGGAACTCAAGAAATCTACATTCCAATTCGAACACTATTGGAATATGTTAAGGGATCAACCAAAATGGGTGGTAGAGTCTAAGAAGAAAAAGCAACCAGAAAGACCAAGAACAGGGACAACCTCTTCTCCTTGTACTCCGGATTCGATAAATCTAGGGGAACACGATGTCTCACCCAATGCTTTTGTGGACTTGGAGAGACCAACCGGTTGGAAGGCTGAAAAGGAGCGATTGAATAAACGAAAGAACAAAGAAAGTGTACATTCGAGTATTACAAAGACTTTGGAGGATATCAAGGAAGACAAAAAGAAAATGATTGACAAGAAAATTGAAATGATTGACAAAGTATACGTTCAAGAACAAGTGAAACTTCATATCATACAAGAAAAACATGAGGTGGAACTTGAAAAGCATGAAATGGAACTTTTCAAAGAGGACGAAACAGTTCTTTTGATAAATCTCAGTGGCTTGTCGGATATCTAA
>JINXUAN64638
ATGACTCATTCTCTCTTCTTACTTCAGAATTGTACTCTCTCTTCCTTTCTTATTAATGTTAATGCTGCTAATGGGTCTGGTATGTTAGTTATATCTGTTGGGTCTATCCTACCGTCTGCTATGTCTGCAGTCGTTATTCATCTGTCTTATATGTTCTCCAGTCATCTGTCAGTTTATTATCTATTAGTCAACTTGATGCCTCTGGTTTTGATGTTATCTTTTCTTCTTCTATCTGTTTTATACAGGATCGAATGTCCAAGTAGTAGATTGAGACTGGCCGTAGAGTTTGAGACTTCTATGTGGTGGAGAGCTTGCATCTGCTTATGA
>JINXUAN64639
TCCAAAACACTTTTTACATACTTCCTAACAATTAAACTGTTAGTATATTGTATATTCATATTGTATATTAGTAGTGTTAGTCATCATTGTAGTCCATTATTATGTTTATGCTTTCATAATTGTTGTTCCCTCTCTCTCTTTATGCTTTCGGTGCAACGGCACCCAATGTCCCTCTTCCTCTCTATAAAAGAGAGGTGTAAATCTCCTTGTAATTACACAGATATACAACAACTGAACAATTCAGTATTTCTCTCTCTCTATTCTCTATCACTCTCTCAAATTATTGTTTCATGGTATCAGAGCCCAGTGTTGCATTTCTGGCAATTTTCGATTTTGGTGTTTAGTCCCGTACACAGTGGCATACATCAAACCGCTCGGAATTTCCTCACGATTCCAACGGCACCAAGCCCGTCCTCAGAACACGCTCCACGCGCCCTCACGCGCCACCTTTGTCTTCGGCGCGTCACCACCTCCGTCACCACTCTCACACGCGCCCGCACGCGCCATCTGTTGCACCTTGCTTCCGCCACGCGCCTCCACGCGCCCACACAACCGCGGCTGACGTCAGCCCTACCACTCCCGTACGCCGCGCCTGCTACTGTGCGCCTTTCGTGCGCCGCTTCACTAAAGTGCACCCGCGTGCGCCAAAACGGCTACCGTGCGCCGCGCCTGCGCCTGTCCGCTATCGTGCGCTGCCGCTTCCTGCTAACGTGCTCCTTCTTGCAGCCTGCTAACGTGCGCCGCTGA
>JINXUAN64640
GGGAAGTTGAGTTTTGAAAAGTGTAGGTCTACTCTCCATTTATTTCCTTCTGGTACATTTCTCAGAGTGACCTATAATAGTGCGTTTATGCAACCATTTGCCAAGGGGTTCCTTTCATCTCCACTTCTTCCAAGCAGAAAGGCACACTTACCACTTACCCATTATATCAAGAGGGGAAAGCCGTGCTTTCCATTTATTTATATTTGCACTACATGGAAATTATCTGAAAAGCTGGGATTAAATACTTCAATCACCTTACGAGTTTGCTTATTTCGGGGACATGGAGCTGTACTCCATGTAATACCCTCAAGATGGTTGGACAGTTTTCAAGGTCCTTTGCTTCTTTTTTTTTTCCTTTTATATTTGTAA
>JINXUAN64641
ATGAGGGCCGTAGTTCAGAGAGTTGCCTCTGCCAGCGTTGAGGTAGAAGGTCGAATTGTATCGGAGATAGGGCCGGGGCTTCTGGTGCTCGTCGGGATTCACGAATCGGATGTGGAGTCCGATGCTGAGTACATCTGTAGAAAAGTATTGAACATGAGATTGTTCTCTAATGATAAAACTGGAAAAAATTGGGACCAGAATGTAATGCAGAAGAATTATGGTGTTCTACTAGTGAGTCAGTTTACATTGTATGGGATTTTGAAGGGTAACAAGCCAGATTTTCATTTGGCAATGTCGCCTGAGAGAGCAAAGCCCTTCTACACTTCTGTAGTTGATAAATTCCGGAGATCGTACAACCCTGATGCAGTAAAAGATGGCATATTTGGAGCAATGATGAAGGTCAATTTGGTTAACGATGGACCAGTCACAATGCAGATTGACTCGTCACAACCATCCAAGAATACAAATGATGCGGTTGAAGAACCATAA
>JINXUAN64642
ATGTTTGTCACTCCTTTCTCTTTTTTCACCAGTTTGCTCTTCATTCTCCTTATCCTACGCACCTCACACTCCACCACCACCAATGCTGCCGCTGGCCCGCCCCGCCAACTCTCCGTGGACTACTATGCCAAGTCCTGCCCGGACCTCGACCAACTCGTCGCCTCCGTCACCGCCCAGCAGTTCAAGGAATCACCCGTCGCCGGTCCCGCCACCATTCGCCTCTTCTTCCATGACTGTTTCGTTCAAGGTTGTGATGGGTCGATATTGATATCGACAAGTCCGGGAAGCAAAGAGTTGGCGGAGAGGGATGCGCAGGATAACAAGGACCTAGCGAAGGAGGCGTATGATAGCATAGAAAAGGCCAAGGCAGTGGTGGAGAGCAAGTGTCCTGGTGTTGTATCTTGTGCAGACATTCTTGCAATTGCAGCTAGAGATTTTGTTCGTTTGGCAGGGGGACCATACTATCAAGTGAAGAAAGGTAGGTGGGACGGAAAAATATCAATGGCATCCATGGTGCACGCCAACCTTCCCCGCGCAAATTCCACCATTGATGAACTTCTCAAGCTCTTCACATCCAAAGGCCTAGCTCTCCATGACCTAGTTGTCCTCTCAGGCGCGCACACAATCGGATTTGCCCATTGCGAACATTTTGTGACCCGACTATATGACTACCGGGGCTCCAAGCAACCTGACCCTTCCGTTGATCCAAGGCTCCTCAAAGCCCTTAAAATGTCATGCCCACATTTTGGTGGCAATGTAGACATTGTTGCACCATTTGATGTTACCACACCTTTCTCATTTGACAATGCCTATTATGGAAATTTAGAGGCTAAATTGGGCTTGCTAGAAACAGACCAAGCTTTGTTTTTGGACCCAAGGACTCGGCCTTTGGTTCAAGAACTAGCTGAGGACAAGCATAAGTTTTTTCAAGAATTTGTAGTGGCCATGGAGAAAATGGGTTCAATTGGTGTGAAAAGTGGAAGAACACGTGGGGAGAAAAGAAAAGATTGTAGCATGCATATGCTATGA
>JINXUAN64643
ATGGAGAACCGTAGAATACGAAGCAGAGGAATCGAAGTCAACACCATGGCCATCCTCGACGCCTCTGGATTCGTAAAAGCCACCCAAGACCTCAGTGACGACAGGATTACATTTCTCGAAGCTGTTCGCTCTGCTTCTCTGGTTCCAGATAATGGAATCGCCCCAACCTACAAAATGTTTGAGGCAATTTTCCAGATCTTGAAGGAAGAGAATTCATTAGAACTGATAATGTCAAGTTATCAGCTTCTAAATGAGCTAGATAAGCGTTACCCTCGCGTGTATACATCCAAAGTGGAATTATCAAAATTACCTTCACCTAGCAATGCTCCTGAATTAGTTGTGGTCGAAGAGGCTTGGTCACCATTTACGTTTGCCTCTGATAGTGAGAGGGATGGTGCTAATAAAAACTCTGGTGAATCATTTGACTCCACTAGCTTTCATCTTCTAATACAAGATCTTGTTAAAGTGGTCGTTCAAACAAAGTCTGAAGAATTAGAAACAAAGTCCCTAAGGAACATGTTACTCCTCCAGTACCTCACAAGTGTTCTTGAAGGAGATTTTGTACCTCGTTACTCCATTTGTAAAGACATTATGAACTGGAACCTTTTGAGGGAATCATTGCTAAACATGCTTCTGGGGTCAAGAAGGATAAGTTACAAAGGTTTAATCAAGGATTGCGTATCAATTATGTGTGAAATGTCTCATGTTCATACTGAAATCAGTCATGACATTAGACTGCCAGAAAATTCTGCGGTGGAGCAATTAGAAGATTGTGATGCTGCTGTTGCAATTTCTTTTCCTGAAGTAAAGAAGTGTACATGTATTGCTTTGCAGAAACTTCTGTTGATGGCTATGGAGCTAGATACATCAAAGAAGAAAGCAGATATATTAGGCCTTACCACCAGAGCTGATGGTTTGAGAACCCCTGCAGTGGAAATAATTCAAGATGAACTTACTTACAACAGAGATGCACTTTTCCCATTTTTCCAGGTCTTTAATGAACCTAAATGGAAGCTAGAATTAATTATACAGTATTTTCAGAAGTACATCGCTAAACCTTCTACCCGCACTCGGCAGTCAAGTGATCCAATGGACGATGCAACATATGATGGAATTTTGAAGTCCTTTTCAAATAGCAACTGTGCAAAAAATATCATAAAGAAAATCAGTGCAGAAGTAGCACAATTGCTTCTAGCGCATGCTTTTCAGGCTTATTTGTCATTATCATCCCAACATTCAGCTGAAGGCATCTGTCAGTCTAAGGAAGATGTCAGGGAGAGCTCTCTGGTGGAAATTTGCAAGAATATAATATCTGCCTTTACTAATCTTAGAAGAATAGACGAGAACATGGAAATTTTACCTTTTGGAAAAGAAGCATTGTTTACAGCAGCAACCATCCTCTCAACGAAATCATAG
>JINXUAN64644
ATGGCTCCATCCCACCAAAGTGAGCTACCTCTTAATGAGAATGACTCACAAGACATGGTCCTATGTGAAGTCCTAAATGAGGCCAATGCCCTTATTAGCCCCTCATTTTTGCCCCCCAAAACCCAAACCAGGGCTACAAATGCCCTTCAACCCAACCCTGCAATAGGGAAAAAGAAGCACTATCGGGGCGTTAGGTGTCGTCCATGGGGAAAATTTGCAGCTGAAATACGTGATTCAGCGCGACACGGTGCACGCGTGTGGCTTGGCACCTTTGAGACCGCTGAAGAGGCTGCCATGGCCTATGATAGGGCGGCTTTTAAGATGCGCGGTGCTAGGGCTCTCCTTAATTTCCCTGGTGCGATGGTGGGGCAAAAGTTTGATCAGAATTTGAGCTCAAAGAGATTGGATAAGCATGGTTGTAATTCAAGTAGTGGAAGTTCTAGTGAGGCTTCAAGTGGGATGTCAAAACCAGAATTTTGA
>JINXUAN64645
AATTCACTCACGACTTTGTGTTCTATTTTCTCTCGCTTGCACTGCGCTGCTTCGCTCCCCTCCGCCGACGATTCTGGAGCTCTGTCGCCTGATGCCATAATTTTCAATGTCGAAGAGTTTACTGTAATTGCACATGGGATAAGGAAAAATAGTGGTTTGTGCAATAGGTACCAGGATGATTGGCTCAAGACGCCAGCAAGCTCTCTGCAACTCTGGGAAAAGGCTCCTCTTGAACCATATACTCTGCAAAAACCTATAAGTTATATAAAACCAGTTATGACTTACTATGGTGTATGTCCAGACATTGATCCCCTTACTACCGCTGCTACGGACTTTTTTCAGCAACTTGGCACTGGTTAG
>JINXUAN64646
ATGGAAGCTTTCGGATCAGAAGCTCTGTGGATTTCTGGTACTTTCGGATCTCCCGGAGCGCCACCGTGCCGGGGCGGAAGCGGTGGGGCTTCTTCACACCACCGGTGGCTGGAGCGGACTTGCGAGCGGCCTTGGTGGCGAGTTGCTTCCTTGGTGCCTTGCCTCCGGTGGACTTCCGAGCTGTCTGCTTTGTACGAGCCATTTGAGACTAGGGTCTTAGAGAGAGAAAAAAAACTAGGCCTTGAGAGAGAGAGAGAGAGAGAGAGAGAGAGAATACTGGATGTGGGTCTGGTACTTTCGGATCTCCCG
>JINXUAN64647
ATGGAAGCTTTCGGATCAGAAGCTCTGTGGATTTCTGGTACTTTCGGATCTCCCGGAGCGCCACCGTGCCGGGGCGGAAGCGGTGGGGCTTCTTCACACCACCGGTGGCTGGAGCGGACTTGCGAGCGGCCTTGGTGGCGAGTTGCTTCCTTGGTGCCTTGCCTCCGGTGGACTTCCGAGCTGTCTGCTTTGTACGAGCCATTTGAGACTAGGGTCTTAGAGAGAGAAAAAAAACTAGGCCTTGAGAGAGAGAGAGAGAGAGAGAGAGAGAGAGAGAGAGAGAGAGAGAGAATACTGGATGTGGGTCTGGTACTTTCGGATCTCCCG
>JINXUAN64648
ATGGCTCGTACAAAGCAGACAGCTCGGAAGTCCACCGGAGGCAAGGCACCAAGGAAGCAACTCGCCACCAAGGCCGCTCGCAAGTCCGCTCCAGCCACCGGTGGTGTGAAGAAGCCCCACCGCTTCCGCCCCGGCACGGTGGCGCTCCGGGAGATCCGAAAGTACCAGAAATCCACAGAGCTTCTGATCCGAAAGCTTCCATTCCAGAGACTTGTTCGTGAGATCGCTCAGGACTTCAAGACCGATCTCCGATTCCAGAGCTCCGCTGTTGCGGCCCTCCAGGAGGCTGCTGAGTCTTACCTTGTTGGACTGTTTGAAGACACCAATCTTTGTGCTATTCACGCTAAGCGTGTCACGATTATGCCTAAGGATATGCAGCTTGCTCGCCGCATCAGAGGCGAACGTGCTTAG
>JINXUAN64649
CTTCATTCCATTTTCCCAACTTCAACACAGAAAGCTCTTGGATGGAATCGCGACTCATCTCTCTTGCTCATGACTGCAATGACCTCCACCGAATCAAACAAGTGCACGGTCACATTGTCCGCAAGGACCTCGACCAGTCTTGCTTTGATCTCACCAAGCTCATTTCATTCCCATGCTAATCAAGGACTTTCCACGCTCAGTGCTGGTGCTGTGAAGGAAGGTTTAAAGCATAAATACTACCACAGATCATGTCCCCAGGCGGAGGAGATTGTCGCCAATATGATGGAAAACTTCACAAGTGCAGATCAAAGAGTACCTGCGAGGATAATAAGAATGCATTTTCATGATTGCTTTGTGAGGGGATGTGATGGGTCAATCCTACTAAACTCGACACCGGTAAATAAGGCAGAGAAAGATGCTCCTCCTAACAATCCTAGTGTCAAAGGCTTCGAACTGATTGATCAAATCAAAGAGGTTTTGGAAAATAAATGTCCTGGAGTAGTGTCCTGTGCCGACATTCTCACTTTTGCTGCTAGGGAGAGTGTTCATCTGTCTGGCAAGTTTGAGCGCTATCAAGTTCGTGGTGGAAGGAAAGATGGAAAGATCTCTCGAGAATCAGATGCTCTCCTTAACCTCCCACCCCCTTCCGCCAATGTTCAATTGCTTGTACAAATGTTTGCCAATAAAGGCTTATCGCTCGAAGACTTGGTCACTCTCTCAGGAGGACATTCAATAGGAGTTTCACACTGCTCATCGCTACTTGGGAGGCATGTAAATTTTAGCAAAACTGGGACACATGACCCAACATTGGATTTCCACTTGGCCATGAAGTTAAAAAGTGAATGTGTCGGTGTTCACAAAGCAGAACCAACTGTTGTTGTCATGGACAGATTTACACCAACTAGTTTAGATAACAAATACTACAAGGGACTACTACAAAACAAAGGATTGTTCACGTCTGATCAGACTCTGTTGACAAATACGTTTACTAGAAAGCAAGTGATAGCCAATGCAGTCCAACCATTGGCCTGGAAGAAGAAGTTTGTTGATGCGATGATAAAGATGGGTGAAATAGAGGTTTTAACAGGACAAAAAGGAGAGATAAGAAAGACATGTGACCGTGTGAATTAA
>JINXUAN64650
ATGGGAAAGGGGTCGAAGACTGGAGGGTGCAAGTCTGCGTCGCACAGTATCTTCAAAGATAGGGCGAAGAACCGTGTGGATGATCTCCAAGGCATGTTCACGGATCTCCAATCGGCGAGAAAGGAGAGCCGTTCGATCGATGTGGCTATGCTCGAAGAGCAAGTTCATCAGATGCTTCGCGAATGGAAAGCTGAACTCAACGAACCCTCCCCAGCTTCTTCTTTGCAGGGTGGGAGTCTGGGTTCTTTTTCAGCTGACATTCAAAGACTGATGCAACTATGTGAGGAACAAGATGATGCTACCAGTGGCTTAGCTGCCCCAAAGCCTGACCCTGATGCCCAAAAAATGGGTGATACTACCGCCTTCCAAGAGGGCTTTCATGTGAATCCGGGGCCACATGGACACGACTTCCAGTTGGTGGTTGGCCATTGCAAAGGCTCCCCTTCAGTAGTTCAAAACATGGGAGTAAATAACTTGGGGTTTCCTTCTCAGCTGGACTATCAGACGTACGATTTACATCAAGATGTTGAGCAGAACTTCCCTGGTTTTGATGGTACTGGCCTGTATGGAGATGATGCTATCCATCAGATTTCTGGCTTTTTGCCAAATATTTGCCCTCCACCTTCTGCTTTCTTGGGGCCAAAATGTTCACTTTGGGATTGTCCCAGGCCCGTTCAAGGATTGGATTGGTGTCTAGATTATTGCAGTACCTTTCATGCAGCACTTGCAGCAAATGAAGGCCCACCTGGTATGACCCCAGTTCTGCGACCCTTTGGCATTGGCCTGAAGGATGGTCTGCTTTTTGCTGCTCTTAGTGCAAAAGCACAAGGAAAAGATGTTGGTATTCCAGAATGTGAGGGGGCTGCGACTACAAAGTCCCCATGGAATGCTCCTGAGCTCTTTGATCTTACAGTTCTTGAGGGTGAAACAATTAGGGAGTGGCTCTTTTTTGATAAGCCTCGAAGAGCGTTTGAGAGTGGGAATAGAAAGCAAAGATCGCTACCCGATTATAATGGACGCGGCTGGCATGAGTCAAGGAAACAAGTGATGAACGAACATGAAGGTCTGAAGAGATCTTACTATATGGATCCACAACCGAGGAAAGATTTCGAATGGCACCTTTATGAATACGAGATCAATAAATATGACGTGTGTGCCTTGTATAGATTGGAATTAAAGCTGGTTGATGGGAAGAAGAGTGCAAAAGGTAAATTAACAAATGATTCGGTTGCTGATCTGCAGAAGCAGATGGGAAGGCTCACTGCTGAGTTTCCCTTGGATAAAAAGCGATCTGTGAAGGGAAGGACAAAGGCTGCTCTGAAGGACGGTGTTGGAAATATGTACTCTGCTCCAAACCGTATGGCACCTACAAGTGACGGGTTTGATTATGGAACAGGTGAGCCCTATGATTATCTTGTTGACAATTTGACTGGCTATTACTTGACTTAG
>JINXUAN64651
ATGGTTCTTCCTCTATTAAAGCTCGGCACTCTTGCTTTGAAGACTCTCAGCAAACCCATTGCCGCTCGCCTCAAGAAAGAGGCTGGCTTGCACCCCAAGTTCCGCCAATCCATCATCAACATGGCCCAAGCAAACCATCGGTTCACAACAACAATTCAAAGAAGCATCTATGGTCATGCAACTAATGTTGAGATCCGCCCCCTAAATGAGAAGAATGCTGTTCAATCTGCAGTGGACCTTCTTGGGGAAGTCTTCGTCTTTTCGGTAATCTTTATTCACAATTTGCATCCTTTTTCCTTTTTTAGATGTTTGAATAATTACCAAACCTTCTTAAGTCATTACAAATAA
>JINXUAN64652
ATGGTTCTTCCTCTATTAAAGCTCGGCACTCTTGCTTTGAAGACTCTCAGCAAACCCATTGCCGCTCGCCTCAAGAAAGAGGCTGGCTTGCACCCCAAGTTCCGCCAATCCATCATCAACATGGCCCAAGCAAACCATCGGTTCACAACAACAATTCAAAGAAGCATCTATGGTCATGCAACTAATGTTGAGATCCGCCCCCTAAATGAGAAGAATGCTGTTCAATCTGCAGTGGACCTTCTTGGGGAAGTCTTCGTCTTTTCGGTTGCAGGAGTTGCCCTTATCTTTGAGGTGCAGAGAAGTTCTAGATCAGAAGCTAAAAAGGAGGAACTGCGTAAGCAGGAACTGCAGGGTATAAGGCTAAGAGATGAAGAGCTAGCAAGAGAAGTGGAGCTTCTTAAGCAAAAACTTGAAGAGCTCCAACAACTTGCGAGGGGACGAGGACTCGCTGGTGTTTTCAACTTCAGAAATGCTCATGACGCTGAAGATGGCAAGTCAGTAAAGCCAGCTTGA
>JINXUAN64653
ATGATGGGGCCCTATAGAGCAGACGACGATTACGATTACTTGTTCAAGGTGGTATTGATCGGAGATTCTGGGGTCGGAAAATCAAACCTATTGTCTCGATTCACACGCAACGAGTTCAGCCTCGAATCCAAATCCACAATCGGCGTCGAATTCGCCACTCGAAGCATTCAGGTCGATGATAAGATCGTCAAGGCCCAGATTTGGGACACCGCTGGCCAAGAAAGGTACCGTGCAATCACAAGTGCTTATTATCGTGGAGCCGTTGGTGCTTTGCTCGTGTATGATGTTACCCGGCACGTCACGTTTGAAAATGTGGAGAGATGGTTGAAGGAGCTTCGGGGTCACACAGACTCCAACATCGTCATCATGCTCGTCGGGAACAAGGCTGATCTGCGTCACCTCCGAGCAGTGTCAGTTGAAGATGCCAAGGCATTTTCTGAAAGGGAGAACAATTTTTTCATGGAAACATCAGCTCTCGAGTCTTTGAATGTCGATAATGCCTTCACAGACGTGCTGACACAAATCTATCGAGTTGTCAGCAGGAAGGCACTTGACATAGGCGATGACCCTGCAGCTTTGCCGAAAGGACAGACGATCAGTATCGGATCCAGGGACGATGTATCTGCTGTGAAAAAAGGTGGGTGTTGCTCGTCGTAA
>JINXUAN64654
ATGATTTTCCAAAAGGAGTACCTTGATTTGGTGTTAGTACCAAGTGGGTTGCTCCTCATGTTTGGGTACCATCTCTACATTCTCCACAAGTACCTCCATTGCCCTAACACCACAATCTTTGACTTTGAGTACAATGACAAGAAAGATTGGGTTGATAAAGTCATCAAGATGCCAAAGAAGGATAATGCTCTAACCGTGCTTGGATCCAACACAAACGCGGCAACTTTCCTCGCATCAGTCTCTCTGACTCTGAGCTCTCTCATCGGCGCATGGATCGCAAACAACTCAAGCATCTTCCAAAGTCAGTTGATCTATGGTGACACAAGATCATCCACCATGTCTATCAAGTATATAAGCCTCTTGATATGCTTCATCTTGGCATTTTCATGTTTCATTCAATCAGCAAGGTGTTTTATCCATTCAAACTACCTTCTGAGTGCTCCAGATAGCAACATACCTGTGAAATATGTGGAATTGGCAGTCACAAGGGGTGGTGATTTTTGGTCACTTGGGCTTAGAGCTCTCTATTTTGCCATTAATATGTTGCTATGGTTTTTTGGGCCTATACCCATGTTTGCTACCTCAGTGGTGATGGTGTTGCTCCTCTATTATCTGGACACCAACACAACTTTGTTGCATCGACTCAAATATCCTGAGAAGCGGTCAATTCACCTTTGA
>JINXUAN64655
ATGGCGTTTATTCAATCTCTCTCTACATCTACTCCCTTCCATCTCTCTCACCGCCAGTCTGTCTCCTCCAAAAACCTCACAATATTTCCCAAAATACGCCTCAGAATTCTTGGAAATTCTTTTCCAGTCCTCGCATGTTCGGCTCCGAAGTCGACTCCGGCGACCGAGCAGGACATACTCGAAGCCGTCGCGGAGTCCGACGGAAAGTCGCTTCCCGGCGTGAGAACTTACGAGAACGACTTGGCTCGGCTTACGCTGGTTGGAGCCGTGGATTTTGAGCAGGCGCTAACGGCGGCCGCCGCAGACGGCGGTGAGACCGCCGCCGAACATATTGCTTCCGGCATGCCGGCGATGGTTGTGGAGACCGTGTTTCCTGGCCCTCCCGACGAGCGTAGCACCGTCTCGACACGACTGTTTTTGCCAGCTAGAAAAGTTAAAGAGAAAGCCAAAAAGCTCAAAAGTTATCTCACTGAAGATATCCTCTCCAACACTACATCTAGGAATATACTTGCCATGACATTTAGACAAGTGGTTATGGAACAGCTTTGGAATTTTGAACTGGTATTGTTTAGACCTGGAACTGAAAGAAATATGAAGGAGCTTCAAAATCCTAGAGAGCAGGTCACTGCATCATTTGCCCTTAGCTCATCAGATGAACTGGTTATTTCTTTGCTTGGAGAAGTTGTTTGCCTTGCTGCTCTTGAAAGCACTGAAAGACATTTTCTTCGTAACTCTCTGGGAAGAACATCAAATAACTTTTTCCACTGGTTTCACAAGCCTGAAAGGATTGCATCAACAGATTCATCAGTTACCATATATAAGTTATTTGACGATGAGATTATTGCAAGTGCTAAAAGTTTGCTTGAAACTTTTAACTCGGAAAAGGGCAATTACAAGCCTTTGCAATCAAATGTGAATTACTCATGGTGGACATTACCAATATATTCTAAATTAGAAAAGATTGGTGATCCTGAGTTTATTACATGGATTAACGAGTATGTACCTGCTTATCTGCTTCAAATTGACACTGATCGACTTCACAATGTAAAGTTTGAAGGTTGGAAAAAATCTGCTGAGAATAGATGGGAAGTCCTTCTGACCCACTTTCAAATGGTTGGGTTGGCTAACATTCTAGACATGTACTATGAGGATTCGTACACACTTCCAAGTAAACAACTACGTGGTACGATTGCAAAACCTGTCAACTTGTTCACTAATAAGAGAATCACTTCACTGCTGAAATTGTTCTCCATTACTCTTGCAAGTGGATTTTTTCTTGTTACCATCAGCATTTTTGGTCAACTTTGTCTGCCTTACTTGCGTACTGGAAGAAAGTACCCCAGCGAAAATCATTCTCTTCAATCATCTGAGATTGACTATATGCTGCATCGGGATATTGAATCTACTAAGTTGGAAGATTTTTGCATCTCAATTGTGAAAAAAATCAAAGACGCCTTTGGCTGGCCTGGGAATATAATGACAGAAAAGAGTGTTGGTGCCTGGATTGGTGAACTTCCAGCAGTCTTAAGAAAGCTTGGTGAGGCTGATTTGAGCCTTGGAGAGATTCCATCTAGCTCTGCTCCATTAAAGGAGAATGATGAAGAATTGGGGACATCCACTCAGGATATTGCAAGTTATCAGGTGGTTCTATCCACTGATGGAAAGATTGTTGGGTTCCAACCTACAAGCCGGGTGGCTGTTAATCATTGGGCAGCCAATCCGTTAGCCAAAGAGCTCTATGGTGGAAGAAAACTTTCCCCTGGTTTTATTGAACCCGGTCTTAAGAAAATCAATCCAAGAGATCTTGTTGTATTAGAATTGTTGATGTCCGTAAATCCCCATTCAAGTTTTGCATTGGCCAGGCTGGTTGAATGA
>JINXUAN64656
ATGATCATCATCATGGCCGCCTTGTTGCCGTTGATCTCGTTGTTTGGTTTCGTCTTCGTGCTTGACGAAGGAAGGGAGAGGATTGGAGCCTTTGATGATCCAACCGAGGGCGAAGAAAGAGAGACCAGCGAGTATGGCGGTGCCCCAGGCTTGGGAGTACCATCGGCTGTACTGCTTGATGGCGAACCTCCATTGCTCCCTGAGGGTGGCAGCGTCTGGGTTCGTTGCGTCGGGTGGGTTAGGGTAATGGGGCTTCTGACCACCGTATGCGCTGCTTCTGTTGGAACCACTTTCGCCTGCAACCCTAGAATTTGGAGGAGGAGGAGAAGGTGGGAGGTTTTGTGGAGGGTTAGGGTTAGGGTTTGGGTTGTTGTCTGTCATGGTTGGGAGCTCAGTACAGTCTGCCTCGTCTGGAAGTGA
>JINXUAN64657
ATGATTGCAGATACCCAGACGCAAAGAAGAGACACCATAAATAGCCGGGTCTCCAAGAACAAGCTTCCTTTGAAAGTGAGATCTTGGTTCATGCACAAAGAGACGAGTTCTGTGAGTGCTCTACATAACTTAACACTATATGGATGTATATTGCATGTGGAATGTGTTAAATTCACTTCTTTGGCAACCTTTTGCCCATCAATGTTTATGTCTGAGTTGTATTACAGATACGATTTCAAAGAAGTGGTTTGTCACAAGCTAGCTTTTAAACTCTTTTTATTTTTAATTTTTTTTTTCTCCTGA
>JINXUAN64658
ATGCCTACCATACCATACCATACCAACCCAACTAAGCCTTTGTGTCCCGATAAATGGGATCAGCTGCAAGATTCTTTTTTCGCCATTCCAGCTCTATCAAGGGCTATGTGCTTCAGTAAATTCATATCTTTTTTCACTACCACATCCCACATCAATTTAGGTCTTCCCCTGCCCCTAACATCTCCATTTATGGTGATCCAATCACTCTTCCTTACTGTTGCATCCTATCACTTTACATGTATGCATGTCTTATCAAATTCATGTGTCCAAAAACAAACCCAAAAAGACAAAATTACAAACCTCTTGGAAGGCGGTAGTATC
>JINXUAN64659
ATGGGAAGAGGAAAGTTCAAGGGCAAGCCCACTGGTCGACGCCAGTTCTCCACCCCCGAAGAGATGATTGCTGGTACGTCTGCTCGTCCTCGCACATTTAAACAGGCAGAAGCCAAAGAGGAGGAAGAAGAGAGATCCGAGGAAGAATCCGAAGAGGAGTCTGACGAAAAACCTGAACGGAAGGGCACTCAAGGTGTTATTGAGATTGAGAATCCTAATTTGGTGAAGCCAAAGAACTTGAAAGCTAGAGATGTGGATATTGAGAAAACAACTGAACTCTCGAGACGTGAAAGGGAAGAGATAGAGAAACAGAAAGCTCATGAAAGATACATGAGGCTGCAAGAACAAGGAAAAACAGAACAAGCAAAGAAAGATTTAGAGCGGTTGGCCCTTATACGACAACAAAGAGCTGAGGCTGCTAAAAAACGAGAAGAAGAAAAAGCTGCCAGAGAACAGAAGAAAGTCGAAGCTCGCAAATGA
>JINXUAN64660
ATGGTTTGCTTGGAAGGCTGGTCATATGAGTTTCTCGTTCTCATGTCTGGCCTTCTGCCTAACCCAAAGCTGGAAGCATCAGTGATGGCAATCAGCCTTGATACAAGTGCATTGATCTTCATAATCCCCATTGGTTTTGGCAGTACAGTAAGCACGAGAGTGTCAAATGAATTAGGAGCAGGGCAACCTCATAATGCCACACAACTTGCTGTAAAGGTTGTGATGTTCTTGGCTGTAACAGAGGGCTTTTTGGTAAGCTTAATTTCAATAGCAGTGCGAGACAAATGGGGCTATTTTTATACTAATGAAGAGCAAGTTGTGAAATTTATGGCTTCCATAATGCCACTGCTTGCCGTTTCTAACTTCATGGATGGAATTCAAGCTGTACTGTCTGGTATCGCAATAGGATGTGGATGGCAGAAGCTTGGTGCATTTGTGAATTTAGGAGCTTATTACCTTATTGGCCTCCCTTCCGCAATCATCTTAACTTTTGTCTTCCACTTTGGAGTAAAGGGCCTTTGGATGGGAATCATGATTGGGAGTGGTCTACAAGCAATACTGTAG
>JINXUAN64661
CGGCCATGGGCTTCCTTGCCGTCGGCGATGCGGGGTCGGTTCCCTGGTGCTGAGGAGACCTCGCGTTTCCGGATCTTGCTAGAGGGCCCGGTCTGTCGGGCTTGGTACCTGGGGGAGCGTTTTCTACGCCAGACCCGCGGGTTACCTGAGCAGATAGTCCCGGCTCACCCTCCTGCAGAGATGAGGGAGACCGAGGGGCTGACCCCTGAGCAGCTGGATGATTACTCCATCGGCTGGGAGGAGGCCGGCTTCCGAGGCACCGGCGACTATCAGGAGTACGTGCGGACGTACCTGATGCGACCTTTGAGCGGCCGTCGAGCAGAGGGGGCCAGGCCTGTAGCATTGGCGGCTGGGGCCGGAGCAGGAGTAGGGGCCGGATCTTCGAGGAGGGCCCGAGTCCGTGGCAGGGGCGGAGTGCGGGGTGGACGAGGAGCTGGGTGGCCTGCCCTACCCGCTGTGCTGACTTTCCAGGGGCAGGGTGGGGCGACCTATCAGATCCCCTTCGCCCCTCCACCGGCTGGGCATGAGTTCACTGACATCCCCGACCTTCCGCCGGCTTCTTCTGAGTACACCCGTCAGTCGTTGGCGATGAATGCCTCGATGATGGGGATGCTCCAGCGGACATTTGACCTCCTGGCTGTCTACAGCATACCGCCTCCTTTCCAGATTCCCATGGCAGGAGGTGCTCCAACTAGACCTGCTGTCCCTGCTCGGGGGAGAGATGAGGAGGGCGGGATATTTCCCCGTACCAGGGGAGGGCGGACTCACGTCGGGAGCAGCTCGCGAGCTCCAGCCCCGGACGATGATGACGACGAGGAGTCAGAGGCGGAGGCAGGGTCATCGGAGGAGGAGACCGGAGACGGTTCTAGCTCTAGCTCTGACGACGTTGCTGATGATGCTCCTGGACCCTCGTCCAGGAAGAGGACCAGGGCCGACTGA
>JINXUAN64662
ATGGGTAGCGCCCTAGAAACATTCTGTGGACAAGCCTATGGAGCAAGACAACATCATATGCTTGGTGTACACATGCAGAGAGCTATGCTTGTTCTCCTGCTAATGGGCATTCCTATAGCATTTATCTGGGCCTTCACAGGGTATGTTTTCACACTTTGTGGACAAGACTTGGAAATTTCTACTCAAGCCGGGATATTTGCACGCTGGCTGATCCCTAGCATTTTTCCTTATGGCCTCCTTCAGTGCCAACTCGGATTCTTACAGACTCAAAATAATGTAAAGCCAATGATAATAAGCACTGTGTAA
>JINXUAN64663
CCCCATAGGATTGTTTTCTCTGTGGATGGAACACCCATTAGGGAGTTCAAGAACATGGAATCAAAGGGTATTCCATTCCCAAAGGACCAACCCATGAAGGTATACTCTAGTTTATGGAACGCTGATGATTGGGCTACAAAGGGTGGGCTTGTCAAGACTGACTGGAAAAAAGCTCCTTTCACTGCATCGTATAGAAACTACAAAGCCGATGCTTGCATTTGGTCTGAAGGGGCATCGTCTTGCAACTCGAAGTCCCCAACTTCTAACTCGATTGATTATTTGTGGATGTCGGAAAAGCTGAAT
>JINXUAN64664
