## Supplementary material for "Comparative transcriptome database for *Camellia sinensis* reveals genes important for flavonoid synthesis in tea plants": Table S2. Transcriptome assembled from 13 Camellia sinensis cultivars contain all coding sequences. (part 306 of 642)

### Sheet: TableS2_F (continued)
>JINXUAN00001
GAAGGCTTGGCCGAGATGTTTGTGGCCAGGTTCGTGACCAACAAGCTGCAACCCTTGAGGGTTGATGCTTTGATGGCCCTAAGAATAACCAAGGAAGAAGGCCTTAGGGCCTATGCGAAGAGATACTACGAGGTGTTCAACCGAATACCCGAATGCAACCAGGAAGTAGCAGTCGTGTCTTTCAAGAACGGCCTGAAAGATGACTGCCCACTACGGAAGTCTTTGGCAAAAACATTGCCAAAGAGCATGGAAGAACTCATGGCAAGAATTGAGAAATACGCCAGGGCCGAGGAAGATACGTCGGGAAACAAAGAGGTGAAGCAAGAAAAGGGAAACGGCTCACACCATCTTCTACATATATGA
>JINXUAN64665
TTTGGAATGGGAATTGAATTGATTGGAAAACAAAACAAGGAATGGGACTGGGATGCATCAAAGACCATTGAAGAGCTAAAGAAACAAGTCTGGTTAGGAGGACCACTAGTTGTGGTTAGTCTTTTGCAGTATAGCTTACAGATGATATCAGTTATGTTCATAGGCCATCTTGGAGAACTCTCTTTATCCAGTGCATCTATGGCTATTTCATTTGCTGAAGTAACTGGCTTCAGCTTCTTGGTAAGGCTTATTCTTACATGCTTTATCCCAATTTGTTGTGCATCTAGCCTCTTAAACCCTCAAGTTTTCATTTGA
>JINXUAN64666
TTCAAATTTGGGTTTAGTTCTTGCTTCCACCAAGGAACTGTGCATATTGCCATACAGCTTTGCATGCTTTTGGTGGTTCACATCCTCTGTGGCTATGTAACACTGCCTCTATATGCATTGGTTACACAGATGGGAACATCAATGAAGAAAGTAGTGTTAACTGAGGAAATGGTTAAAGGTCTAAAAAGATGGAGAGCCAAGGCCAAGAAGAACTTAGCCAGAAGGAACACCAGCTCAACACTTCACTCCTTGGATGCTTCCATTACTTCTCTTGACACTTCACCTTCTTTCAACACCCTTCATCGTTCGCCCTCCGTAGACCTCGATAATTTGTCAATTGATGGTGATTTTGTTGCCGTTGAAGTAAAAAATGAAGACAATGTTGCCGGAAAAAGAGTAGAACACCATCAGAAGTTTGGATCATTTAGGGGTTTTGACTTACGCGAAGCACTGTAA
>JINXUAN64667
CCAATCCTCAAATTTCTTCAGGACGAGAGAATTTCCTTTGTGGGTTTTGGAATTCCTGAGAAGAAAGATTTGTTCCCCTTTGATAAACTCGGATTGAAAGAAAGTGAAGTTGATGTAGGTTTCTTGGCTGCCAAGTTTCTCAACGACCCAAAGCTGAAGAAATGCGAATTGGCAGACTTGGCTCGTAGAGTTCTTGGGATCAAGACAATGGTGGGAGTTACAGAGGCTCCATCTTTGGGGAGACACCGACAAATCAAGTGTGCAATATGTGAAGTTTTTGTTTCTACATTGATTGCCATGACATTGCTGCATCCAAAGCATGGGAATAATTTGGTGAATTCTCCTAAGAAAAGCTTATTTACAAAGAATTTGGACCCGTCTTCAATTTTCATTGAAAAATGGTCTAGAATGGCTACAAGAAGCAAAGAAAACAATGAGTCTCAAACTAAGCAGGGAAAAAATGATGTTCATGTCCACTGCACAAGGGAAGTGCAATCTTCATGTGATGATCCTAACAAGACCGGGGCTTCTCCGAGCAACAAGCCTTTGAAAGGAATCTTGAAATGTCTATCTCAAGGTTCTTCTCTTCCTCAATCTTGTTCTTCTCCACCCATTTTTGAGGGACAAAGTGGTTTTAATCTTAAAAGGGCCAACTCAAAGGGGCATAATGTGTCTTTTGGGGTTAACAATGTTGTACACATGAGTTAG
>JINXUAN64668
AATTTCTATAACATTGGAATCAAAAACTCCATTTTCTTTCAACTTTCTACACAACCAAACAAGTTTCCTTTGTTTTCATTCTACTTCACCCACATGTGTTCCTCTCTAAAGCATTTTTTCACTCTTTTCCATCGTCTTTTTTTGCTTCAACTTTTTCTTTATGTGTTGATGATGATGAGTATCTCATCACCTAAAGCCCAGGCTCAAACTCTAGGAAAGCAAAAGGGTTTGAACAACTCAGTTAAAGCTATTTTAGTGTTTGGAGACTCAACAGTTGACCCTGGGAACAACAACCACATTGGGACTATCTTCAAGAGCAACTTTCTGCCTTATGGGAGAGATTTTCCAAACCAAGTTCCAACTGGAAGGTTTTGTAATGGAAGGCTTGCTACTGACTTCATTGCTAGGTATGTAGGTATCAAAGAGTATCTGCCTCCATATTTGGACTCAACACTTAGCATTGATGAGCTATTGGGTGGTGTTAGTTTTGCCTCAGCTGGATCAGGATTTGACCCCCTTACCCCACTAATAAGTAATGTGATCTCATTGCCAAAGCAACTAGAGTACTTCAAAGAGTATCAAGCGAGATTGGAGATGGTGATAGGGAAGAAAAGAACCAAAAATTTGATAAACAATGCACTGTACCTTGTTAGTGCTGGTACAAATGACTTTGTTATGAATTATTTTGCTATGCCAATCAGAAGGAAGAGCTATAGTCTCCCAAGTTACATGGAGTTGTTGTTGCAGCAAGTCCAGCAGTTCGTGCAGGGTTTGATGGACCAAGGGGCTAGAAGAATTGGAGTGGTTGGATTACCACCAATGGGTTGTTTGCCTATGGTGATCACCCTTAATTCGGATAATGCAATTCTACAACGTGGTTGTGTGGATTACTTCTCCTCTGTTTCCAAACAGCACAATATGTTGCTCCAATTGAAGCTCAAAACCATCCAAATTGGATTAGAAGAATTAGGAGGCCGGATTGTGTACTTGGATGTGCATGGACCATTGTCTGATATGATAGTTCAAGGCCCCAAGTTCGATTTTGATGAGGTTAGCAGTGGATGTTGTGGGACTGGATTATTGGAGGCATCATTCTTATGCAACTCAAAATCTTACATTTGCTCTGATGCATCAAAGTATGTGTTTTGGGACTCCATTCACCCAACTGAGAAGACATACAAGCTCCTCTTTGATTCCATTCGTTCCCAGATTGATTTCCTAATCAAGGATTAA
>JINXUAN64669
GGCTCACTTTTATACGCACAATTTCAATTCTCATCATCTACACATAGATATACATATACATCTACACATAGACATACATATACATATACATATATATGTAGAGAGAGAGCGGTATCTGACAATGTCCTCATCTCCGAGAGCATCTCCGACTTAGACATCACCACCAACTACCAATACCACTTCACCACCACTAGCCACTGCAATGCCTCCGCTGGCAACAAACACTACATCGCCACCACCATCTTCTCCACCACCAACTCCTGTTGCTCTGGTCCTGTTTCACTGCCCACCGCCATGTCACGATCGTTGTCGCCGTCAATCCCCTCAGATCTGATATCATCGCCTTAG
>JINXUAN64670
ATGGAGTCATGTACTTCGTCGAGCTTTTTCTCAACACTATCAAAGCCTCCCTTATTGTACGATACTCGTATTTCTCTATCTTTATACAAGAATACAAGTAATAGAAGAAATTTGAGACCTTTAATGGAAGTCTCTGGCTTCTCTTATCAGAAATTCATTCACTTTGCTTTGGATCAAACCAAACGCCGTACCCATTTGGTTCCTTCTCCCCTCAAGGATAATTTCAGTTCCTCGATTCCAATGGATGGAAAAACAGAGCTTCAGATTTTATCTTTCCAAGCTCCCAAGATCAGACTCCTACGTAGTTTGTGTGTCGAAGGGAATGAAACAATGCAGGTTTTGGATCTTGCTGTGTTCCCAAAACCAGAATTTGATCTACCTATATTCTGTGCCAATTTTTTCAGCACTGCTAGCATGAACATAGTTGTGTTGGACCTTAACCCCTTGCATGATGTTATTAGTCGAAAGGATTACAAGGAGAAGTACTATAAGAGCTTGATGCCTCTTGGCCTCAAGTATGCTGAGGCATGGCTTGACCTGATGGAACAAGCTTCGGAGGAGACCAGTGCTTCTGAAATTATATGCAATTGTGAAGCACAACATAGGTATCTAACCTGGAGAGCGGAGAAGGATCCAGGTCATCGAGTTCTGAAAAAGTTGATTGGGGAGGCTCATTCAAAGGACTTGGTGAAGAACTTCCTCTTCAATGGAGTTGATGAATTAGGAAGCAAAACATTTTTGGATTACTTTCCAGAGTACCGGTGCGAGGATGGGACTGTAAATGACAAACGCAGTATCATTGGGAAATCATTCGAACATCGCCCTTGGGATGCGAGTGGAGAATTTGTCGGTAACAGCTTTAGTTAG
>JINXUAN64671
ATGGAGTCATGTACTTCGTCGAGCTTTTTCTCAACACTATCAAAGCCTCCCTTATTGTACGATACTCGTATTTCTCTATCTTTATACAAGAATACAAGTAATAGAAGAAATTTGAGACCTTTAATGGAAGTCTCTGGCTTCTCTTATCAGAAATTCATTCACTTTGCTTTGGATCAAACCAAACGCCGTACCCATTTGGTTCCTTCTCCCCTCAAGGATAATTTCAGTTCCTCGATTCCAATGGATGGAAAAACAGAGCTTCAGATTTTATCTTTCCAAGCTCCCAAGATCAGACTCCTACGTAGTTTGTGTGTCGAAGGGAATGAAACAATGCAGGTTTTGGATCTTGCTGTGTTCCCAAAACCAGAATTTGATCTACCTATATTCTGTGCCAATTTTTTCAGCACTGCTAGCATGAACATAGTTGTGTTGGACCTTAACCCCTTGCATGATGTTATTAGTCGAAAGGATTACAAGGAGAAGTACTATAAGAGCTTGATGCCTCTTGGCCTCAAGTATGCTGAGCTTTTACCTTGGGGAGGAAAGATTACAAGTGAGTCACTGAGATTTTTCTCACCAATTGTAATATGGACCAAGTTTTGCCCAAGCCAATACAACCATAATGTCTTATATTCTGCATTCATGGATTACTACAAGGCATGGCTTGACCTGATGGAACAAGCTTCGGAGGAGACCAGTGCTTCTGAAATTATATGCAATTGTGAAGCACAACATAGGTATCTAACCTGGAGAGCGGAGAAGGATCCAGGTCATCGAGTTCTGAAAAAGTTGATTGGGGAGGCTCATTCAAAGGACTTGGTGAAGAACTTCCTCTTCAATGGAGTTGATGAATTAGGAAGCAAAACATTTTTGGATTACTTTCCAGAGTACCGGTGCGAGGATGGGACTGTAAATGACAAACGCAGTATCATTGGGAAATCATTCGAACATCGCCCTTGGGATGCGAGTGGAGAATTTGTCGGTAACAGCTTTAGTTAG
>JINXUAN64672
ATGTACTTCGTCGAGCTTTTTCTCAACACTATCAAAGCCTCCCTTATTAAATTCATTCACTTTGCTTTGGATCAAACCAAACGCCGTACCCATTTGGTTCCTTCTCCCCTCAAGGATAATTTCAGTTCCTCGATTCCAATGGATGGAAAAACAGAGCTTCAGATTTTATCTTTCCAAGCTCCCAAGATCAGACTCCTACGTAGTTTGTGTGTCGAAGGGAATGAAACAATGCAGGTTTTGGATCTTGCTGTGTTCCCAAAACCAGAATTTGATCTACCTATATTCTGTGCCAATTTTTTCAGCACTGCTAGCATGAACATAGTTGTGTTGGACCTTAACCCCTTGCATGATGTTATTAGTCGAAAGGATTACAAGGAGAAGTACTATAAGAGCTTGATGCCTCTTGGCCTCAAGTATGCTGAGATTTCGTGCAGCTTTTACCTTGGGGAGGAAAGATTACAAGTGAGTCACTGA
>JINXUAN64673
ATGGCTAAGTTGAGTTGGCGTTTGTCGAGGGAGGACAATTCTCTTTGGGCAAAAACTCTGAAATCTAAGTATGGGGGGACTATGCGAGTTTGTAGTAAGACTTCTCCAACTTGGAGGAATATGCTTAAGGGTTCTAACATTCTTGAAAAAGGATCGAAAATGCTCATTAAAGATGGTAGATCAACCCGGTTTTGGATAGATGAGTGGGCTAAGTGCGGGCCTTTACGTGGCTGTATTGAAGGTCCGTTGGCCCCTAGTGATTCCTCGCTGCGGGTGTGTGATTGTTGGGTGGCTAACGACTGGGACTTTTCCCGTCTATCGTTCGTTCTTCCCTCTGAAATTCTGGATTGTATTAGAAGCACCTCTCTATCCTGGTTCAACACTGGTAAGGATATTCGGGTATGGAAGCATTCAACTGATGGTAAGTTCCGTAGTAACTCTGCTTACCTCCTGACTAAGGAGTTTCATAACTCTCCTCCCATTACCAACTGGAGTTGGGTATGGGCTATTCGGGCTACCCCTTGTATCCTACATTTTATTTGGCGTGTTCTCCATCTTAAGCTTAACACTAAGACTCAACTGTTCCATAGACAGATTGTTGCAGACAACCTCTGTCCGGTCTGTAAATGCCTCCCCGAAACCATTGATCACGTGTTTAGAGACTGTCCCTCTGCCTCTCATTGTTGGCCTTGTATCGGCATTCCCTCGGAAGTCATCCCCTCCTTTTCCCTTGACCTTCATTCTTGGTTCAAGCTAAATTGTCAATCTCGTGTTGTCCACTCTTCTACTGTCAGTTGGGCCATCCTTTTTCCTTTTGTCTGCTGGGCCATTTGGTTACACCGTAATTCTTTTTGCTTCCACACCAGT
>JINXUAN64674
TCTGGCGGTCTCATCAGAACCTCTTGCAATCTCTCTTTCGGTTGGAAACCCCCTCTCTATGGGACCTACAAGCTCAACACTGATGGTGCAGCTAAGTGTCCTCCTGGTTCAGCCACTGGTGCTGGAGTTACTCACCCTACGGGTTTAGCTGCTGGAGGAGGTGTTATTCGAGACTGGATGGGTTGTTGGGTTGCAGGTTTTGTTTGTAACATAGGTGTAGCCTCAGCTATGGAGGCAGAATGTTGGGCCCTGAGAGACGGTTTGAAGCTGGCCATGGACTTAGGCTTATCTGGAATTTGTGTTGAAACGGATGCTAAAGCTGTAATCAACCTTGTTTTGCAAGAACCTCCTTCAGATCATCAGTTCGATAATCTCATTCTTGATTGCAGGTACCTCATGAGGGAGCTTCGGATCGTGATGGTTGATCATATCTATCGAGAAGCCAACAAGTGTGCGGATATCCTAGCAAATCAAGGCAGTCTTGCCATTACCGGATTTCATGTTTTTGATTCTGCTCCTCCTTTTGTTTTGAAGCAACTGTATGACGATGCTAGAGGGGTTTCATACCCCAGACACTTGTTATCTGTTTAA
>JINXUAN64675
GAAAGTAGAATTGTTTGTTATAATCTATATAGCCTGGTTTGTTTCTCATTAATCCATGTGAGAAAAAAAAATGTAAAATTGTTTGGAGCATGTTTTATTTATCTTGATGTTAACAATCCCCAAGAAATTTTCAACATTCTTCTTTTTTATGTTTTTGTTTTTTTATTTTTAAATTTATTTAAAGTGCTAGTATACTTTCTTTTTTTTGCTTTTTTTTTCTTAAGTTTATTTTTATGTTCTCTCTCTCTCTCTCTCTCTCTCTCTCTCTCTCTCTCTCCACTTATTGAAGGATTTCCGAAGCAACAGCTT
>JINXUAN64676
CTCAGAACAAAGAAAATAAAAAAACAAAAGACTTTGGCATTTCAATCTGTAACTGAAGGTGAAAAAACTCTTGGAGTTTGGAAATTTGATCAGCAAGCATGTAGGGATTCACTTGTTAAAATGGTAATCACTGATGAGTTGCCATTTAGGTTTGTAGAGCGTGAAGGATTCCGTCAATTTTGTAGTGTGATGCAACCCAATTTCAAAAAGTTTTCACGCTTTACAGTAGGACGGGATATTGTGGATTTATATTGTAGTGAGAAGAAAAAATTGAAAAATGTGTTGAAGAATGCAAACTATAGACTTTGTCTCACTATGGATTCATGGACATCTCTACAAAATGTTTCATACATGTGCCTAACTGCCCACTTTATTGATAAAGACTGGAATTTGCAAAAAAGAATTCTCAACTTTAGTGTGATTTCTAGTCACAAAGGAGAGGCAATTGGTAAGGCAGTGGAATCATGTTTAGTTGATTGGGGTATAGAGAAGATTAGTACAATCACTGTGGATAATGCAAGTGCAAATGATGTAGCTATTGCATATGTGAAAAGGAAGTTTTCAAAAAACATTGACTCTTTGATTTTAAGGAGTGAGTACTTGCATATGAGGTGTTGTGCCCATATAATTAATTTAATTGTCAAGGATGGGTTAAGTGAAATAAAAGATTCAATAACTCGAATTCGTGATGCGGTGAAGTATGCAAGGAGTTCTCCACAACGAGAGCAATTTTTCAAGACAAGTGCTGAAACAAAGAGGGTAACATGTAAAAGCTTGTTGTGCCTAGATGTTCAAACTAAGTGGAACTCCACATACTAA
>JINXUAN64677
GACGAAGTGTTCTTGGAAGACCCTGATGCATTAATACATGTGCAGTGGGAGGTTTTGAAAGCTCTTATGATTCTTGTATTAAGTGTTTATGATATGGAAGATTTTATTCGAATTGCTTACGAGGAAGAGTTGAATGCTGAGCGTAATAAGTTTATGTTTGATTTATTCAGATTGCACAAGACTACGAACGAAGCTATTCTGGCCATTGCTCATTGGGAGATGAAGTTGGATGATTTTATCCTTCTTCATGAATATGATGTTAATAGTCTCTTAGAGCAACAGACAACACCACAAGACTTGCTGATCCATAAGGATGTGCGTGTGTCTGAACTCTTAATCCAATGTACGATGATTGTTATGAAGCAGTTGCGACCATTGAAGAGAAATTATGCAATGCACCTAATGATGGAATTGACCCAAGAGAAGTGCCGTGGTATCACTAATGTTCTATTGCTGGAGCCTTGGGGGTGCTTCGATTTCTTGGAGCTGCATAGGCTTGAGCCGCCTGTCCAATTTGTTGGGCTTGATGTACTTGCTTGTCAAATACTTGAAGCCATGGACCAGTTAATAGAATGGAAAGCGCTTGAGTTACACAAGTCCATGAAATCAGCTACATTTCCCTTGCGGTCAGGTGTCTTTGGAAATTGTACAGAAGAGGTAATTGAGGTTGTTGGACATGCTGACTGTGAAAGAAGGTCAGAAGGACATCGTTTTATTAGCTCACATCATCTTTTATTGGGCCTGCTTCGCACAAGGATTGGAGGAAGTGTCCTGAAGTTTGTGCAGTTACGACAAGCTCTTGAGGAACCTGTGAGAAATCCTAGATATCGCATATACGGGACAGCACAGTGTTTAGCTGGTGTTGACAAAATACAACTTGAACACCTGTTTTTAGCAATTATGTTCTTAGAGCTTGGGAGAAATTTTTTTTCTTTGGGAGATGAAATAATTGAGATTATAGATCAAGAAGATTTGTCTATGGATGAGTGCGTCCTCAAACTTGGCAACCTGTGCTTGCTTGAAGGACTTAAATGTGCCCCGCAAAAGGAAGATTTGTCAATAAATGAGCCCATCCTCAAACTTGGCAAGCTGTGCATGCTTGAAGAACTTGAAATTGATCTGGGAAAGGATTTC
>JINXUAN64678
AGACAACTAGTGGGAGAGATGGTGGCAGAGAAAGTCATAAAAAATGCAATATTTGTAATAAGCATGGGCACAAATGACTTTCTCCAGAACTATTATTCAGATCCTGCTCGTCCCAAGCAGTTCACTCTCAAACAATATCTCAATTTCTTGAACTCTCGCATGTTTCTTGCTGTTAAGGGAATGCATCGTTTGGGAGCAAGAAGAGTGGCAGTGGTTGGGGTCCCACCTTTTGGTTGCATGCCACTTGTGAAGACCCTAAGGGATAAGACTAATTGTGATGACATGTCTAATGAAGTGGCTTTCTTATTTAATAACAATATAAAACAAACTTTGGAAACCCTAAAAGCCTCATTAGGGATCGAAACTGCCTACATAGACATCTACAATGTCATTGCCACTGCTATCAAATACCCTAACATCTATGGTTTCAAGGAGACATCAAAGGGGTGCTGTGGATCGGGGTTGATAGAGTTCGGGGATTCATGCAAGGGTATGAGTACTTGTGCTGATCCGACGGAGTATGTATTCTGGGATGCAGTTCATCCAACTCAAAAAATGTATAAAATAGCTGCAGATGAGGCTTTGGATTCTATTTCTAAGAGTATGTTGGCTTAA
>JINXUAN64679
ATGGGAAGGACTTCTTCAATGGTCACCCCACCGGAAGGTTCAGTGATGGAAGACTTGCTACAGACTTCATTGAAAACAATCTTGATTGGTAGCTCGAAAAAGCCCTCCCCCGAATCCTCCGAATTTGAAAAGAAGAAGAAAGAAGAAGAAGGAAAGGAGGGGCTAACATCAACCAGAGGGGGACTTTGGCGGAGGCGGAGGCGGAGGGCGGAGGCGGAGGCGACGGCGGGGCTGGGCTGCGACGGAGCTGGGCTGGGCTGCGACGGAGCTGGGCTGGGCGATGATCGGCGATCGGCGAATCTCTCTTCTCTTTCTCTCTTCCCCTCTTCTTCTCTCTTTCTCTCCCTCTTCCTCTCTGCGTTTCAGATTGGAAAATGGAAGAAAATAAATAAAAAATAA
>JINXUAN64680
ATGTTTTTTTGGTATTTAGTAATTTTTTTCATCCTCCATGCATTACCTTTCATGGTTTGCATGGTTTGGTTGCAGGGAATGCATCGTTTGGGAGCAAGAAGAGTGGCAGTGGTTGGGGTCCCACCTTTTGGTTGCATGCCACTTGTGAAGACCCTAAGGGATAAGACTAATTGTGATGACATGTCTAATGAAGTGGCTTTCTTATTTAATAACAATATAAAACAAACTTTGGAAACCCTAAAAGCCTCATTAGGGATCGAAACTGCCTACATAGACATCTACAATGTCATTGCCACTGCTATCAAATACCCTAACATCTATGGTTTCAAGGAGACATCAAAGGGGTGCTGTGGATCGGGGTTGATAGAGTTCGGGGATTCATGCAAGGGTATGAGTACTTGTGCTGATCCGACGGAGTATGTATTCTGGGATGCAGTTCATCCAACTCAAAAAATGTATAAAATAGCTGCAGATGAGGCTTTGGATTCTATTTCTAAGAGTATGTTGGCTTAA
>JINXUAN64681
AACGACGTCGTTTTGGGCATTAGCTTTTTTCTTTTTTTTTTTTTTTTCTTTTTTTTGCTTCCATTTTCAGTTGTGCAGAGCCGAGGAACGAGAGGCGAGAAAGAGGAGAGAAAGAGAGAAAGGGAAGAGGGAATGGAGTGGGCCCCTCCTTGCCACCGCCGATCGGCCGATCGTCGAGCAGCTCCGATCGTCGCAGCAGCAGCTCCGCTCGCCTCTGCCCGATCGTCGCAGCCCCGCCTCGCCTCCGCCTCCACCCCTGCATTTGCCCCCTGCATCTGCCTCCGGCCCCCGCCCCCCCCTCCGCCTTCGCCCGCCGCAACTGTCTTCTTCTTCCTCCTCCTTCTTCTCTTCTTCTTCCTTCTTCTTCTTCGTTCTTCTTTCTGCTTTCTTCTTCTTCTATTCTGA
>JINXUAN64682
ATGGATTACTTCCAATCCCATTCCCATACTAGAAAACACCCTCTAAAATGCAACAAGAGACTAACACAAGAACAGGTCAGGCTCCTCGAAACAAGCTTCAACTTCAACAACAGGCTCGACCCTGATCGCAAGTCACAGCTAGCCGAAGAGCTCGGACTCCCACCAAGGCAAGTTGCGATCTGGTACCAGAACAAGCGTGCCCGATGGAAGAACCAGAGTCTTGAGGCAGACTACAAGTCACTCCATGAAAAGCTAGAGAATGTGTTGGAAGATAATGAAAGGCTTCAGAGGGAAGTTGAGAGGCTTAGACAAGAGTTGGACAAGGCTCAAGACATGTTGCTCTCATTCAACAACATGAATAATACGACTAATAACTCTTCATTGTCAAACTCTTGTGATGAAGTTGGAAGCTCAAGCTTCATTCATGATCATCATCATCAATCCATCATCAAAGTGGATGATCATGATCATCACTTGGATAAGGAGCTCTATGCTTGTTTGATTGATGGCAACAATTTCTTTGCTCCTATTTCTTGA
>JINXUAN64683
CTGAAAACACATTCACCATTAAGAAGCACAAAATCAAAAAGGCACAAAGGTCTACCTTCATTCAATGGTAGTTCTTTAATATTTAGTTACCAGAAATTTACTGCAACAATGATTCAGAAGAGCCATCTGATCGCTTCAGCTCATGGTAACCAAAAGTTAATAATTGACAAAATAAGGTTCAAGGGACTGAGAAAAAGTAATCTAGAAGTAATAAGGTTAATCTGGGGGATGCCAAATTTATATTCCTATGATCATATACAATCCTCAAGACAACTGAAAATGAAAGCTGACCCAGTCTATAAAGAACTGATGACTTCAGACAATGCAGACAATGATCAACCGTAA
>JINXUAN64684
ATGAAACCACAACATAAACATCTTCTACTACTTACACTACTTTTCATTGTCTCTGTTTCTCTTTTCATGTCAAAACCTTCAAGAGCTCAAACACTAACAAAACAAACGGCTTTGAACCACTCAATCTCAGCTGTTTTCGTGTTCGGAGACTCGACGGTCGACCCTGGAAACAACAACTACATTGAGACGGTGTTTAAGAGTAACTTTCCGCCTTACGGGAAGGACTTTCCCAACCACATTGCCACCGGAAGGTTTACCAATGGCCGCCTAGTGACCGATTATATGGCTTCGTATGTGGGAATAAAAGCGAATGTGCCTCCATATTTGGATTCAACGCTTAGCATGGAAGAGCTAATGACTGGTGTCAGTTTTGCCTCTGCTGCCTCTGGATTTGATCCCCTTACCCCTCAAATAAGCGGTGTAATTTCAATGACAAAGCAAATGGAATACTTTAGGGAGTACAAAGCTAGGCTTGAGATTGGCATTGGAAGGAAAAGAACCCAAAATCTGATCAAGAACGCCGCGTTCTTCATCAGCGCCGGTACAAATGATTTCGTCGTCAATTATTTCGGTCCACCGGTTCGCCGCCAAAGCTACACCGTTTTGAGCTACCAGCAATTCTTGATTCAACAGCTCCTACACTTCATTCAGGATTTAGGGGACCAAGGGGCTCGGAAAATCGCGATCGTTGGCCTACCTCCAATGGGTTGCTTGCCTGCCGTAATCACCCTTTATTCAAATGATTTGTTTCATAGACGTGGTTGTATCGAATCATTATCCTCCATCGCTAGAGATTACAATCGGATGCTCCAAAATGAAATACTCAAAGTCATGACTGTTGGTGGGCCCCTTATCGTTTACGGCGACATATATACACCGTTGAGCGACATGATCCAAGGGCGCAAATATGGTTTTGAGGAGGTGAACACAGGTTGTTGTGGGACAGGGTTCTTGGAGGCATCATTATTGTGCAATCCCAAATCAATTGTATGCCCTGATGCCACCAAGCATGTGTTTTGGGATTCAATTCATCCAACTGAGAAGGCTTACTCCATCATCTTCAATTCCTTTCGTTCCACCATTGATTATGTATTAGGCATAGAATAA
>JINXUAN64685
ATGCGGTTTGTGTGTTATTGCATGTTTATCGCATTGCATGTTGTTGCATGCCTATTACATTGTATGTTGGCATGTTTAGGTTGCATTGCATTTTGCATGCTTGGCACATTACATGTTTGCATGTTTAGGTTGTATTGCATTTTGCATGCTTGGTCACATTGCATTGTTGCATATTTGTTGCATTACATTTGGCATGCTTTTGTTGCATTGTATAGCATCTCCATGTTGCATGCATTGCATTGTGTTTGGTTTGGGGTGTTAAGCCAAACACGAGGAACGAGGGGCGTTTCATACTTGAAGTGA
>JINXUAN64686
ATGTTGAACTCGTTGAATCACATGACAAAGGCATCCTTTTCAGTGACTAATTATGGCGGTCTAATACATTTGTACATGCTACTATCAATTAACATTGGTCATACTGTTTATACATTGCATGTAGATTTGACAGTTTTGCAGTTAGTCTTGCATATGTTTATCCTGGAGGCTTTTGAACTTCTTGGATTCCATTCAGTGCAGGCTATGAGATTTGGAGATCTTCCAGTATGGGCAACTGAGCTTGCTAATTTAGTTCGTGAGGTGGTGCATTTTAGTGATTATGTTTCTGAATTTGTGGACATAGCAGCTTCTGATGATGGTAAAAATGCCTATCTTTTCCCATCAAAATTACTTTGGAGAGAGCCTCTCTTTGACCAACTAATTATCAACTTATACCAACCAGGTGAGGTGCGATATCATTTTTTGAAATTTTAA
>JINXUAN64687
ATGGAAGAGTACAGAACGGTTCTTAAGGACGTGTTTGGCGAATCATCAGATAGCGAAGGCGACGAGCTGCATAAACACCAAATCCAATTCGAAAGTCCAAACAATGGAGTTCAATCTGAGTCCATCTTTGGGGAAAACCCCAGTTGGGAACGAGTTGCTGAAATCAATGGCCTGCGGCTTTGCAGAGACTTTCTTTCTCTTGATCAACAGTCTTCATTGCTCTCAACAATCGAAAACGAAGGATGGTTTACTGAAGCCTCTCACAATCAGGCTATGAGATTTGGAGATCTTCCAGTATGGGCAACTGAGCTTGCTAATTTAGTTCGTGAGGTGGTGCATTTTAGTGATTATGTTTCTGAATTTGTGGACATAGCAGCTTCTGATGATGGTAAAAATGCCTATCTTTTCCCATCAAAATTACTTTGGAGAGAGCCTCTCTTTGACCAACTAATTATCAACTTATACCAACCAGGTGAGGGAATCTGCGCACATGTTGATCTTATGCGCTTTGAAGATGGAATTGCCATTGTCTCCCTGGAGTCATCTTGCGTGATGCATTTCAGCCGAGTTGAAAGTGACGCCGGCATTATTACAAAGGAATCAGAAGGTGATCCACACAAGGCCAAGATTCCTGTGTTTTTAACCCCAGGATCTTTAGTCTTGATGTGGGGAGAAGCCCGCTACCTTTGGAAACATGAGATAAATCGAAAGCCAGGTTTTCAGAAGTGGGAGGGGAAAGATATTGACCAGAAAAGAAGAACCTCCATTACTCTAAGGAAGCTTTGCCACAGCGAGTAG
>JINXUAN64688
ATGGCAGGCCGATCATCCACCAAAGATAAACCCATACACAGATCAGGGACTTCTGTTCATAAACTTTTCAAAAATCCAAATGTGGGCTTTGCTTTCGCTTTGCTTTTCATTGATGCACTCCTCGTCGCTCTAATCATCGCCTACGTTCCCTATACAAAGATTGATTGGGATGCCTACATGTCACAGGTGAGTGGGTTTCTTGAAGGAGAGAAGGATTACAGGAACTTGAAAGGTGACACAGGCCCTCTGGTTTACCCATCTGGTTTTCTTTATGTATACTCTGCCATACAGTTTGTTACAGGAGGGCAGGTCTTTCCTGCTCAGATTCTATTTGGCATTCTCTACATTTTAAATCTGGGAATTGTCTTGTACATCTATGTGAAGACTGATGTGCTTCCATGGTGGGCCCTTTCCCTGCTTTGTCTATCAAAAAGAGTGCACTCCATCTTTGTGCTTCGTCTTTTCAATGATTGCTTTGCCACGACTCTCTTCCATGCTGCACTGGCCTTACTTCTTAACCAAAAGTGGCATCTGGGTTTGATTATTTTCAGTGGAGCTGTTTCGATAAAGATGAATGTGCTTCTTTATGCTCCACCTTTACTATTACTCATGTTGAAGGCTATGGATATAGTAGGGGTGTTTTCAGCTTTAGCAGGTGCAGCGATTGTGCAGATTCTGTTGGGGCTGCCTTTTTTATTAGCGCATCCTATTGCATATATATCAGGAGCTTTCAATCTTGGGCGTGTCTTCATCCACTTTTGGTCTGTTAACTTCAAATTTGTGCCTGAACCAGTTTTTGTATCAAAGGAGTTTGCGGTCTCTTTGCTTATTACTCACCTGATACTACTTGCAGTGTTTGCCCACTACAGATGGTGCAAGCATGAAGGTGGACTTTTGAATTTTTTGCATTTGAGGTTTGTCCCTGTGAAGCTAAGGGTTGTTGATAGTCAATCTACCATCAAGCTTCTAAATAAAGAGCATATTGTGACTACCCTGTTTGTTGGGAACTTTATTGGCATTATATGTGCCAGGTCACTGCATTTTCAGTTCTACTCATGGTATTTCTACAGCCTACCATATCTGATGTGGAAAACATCTTTTCCTACATTACTACGTTTAATGTTGTTTGTAGTGGTGGAGTTTTGCTGGAATGTCTTCCCATCGAATGACTATTCATCCGCCCTGCTGCTTTGTGTTCACTTAATTATACTATGGGGCCTGTGGACTGCCCCAGCTGAGTATCCTTATGTGGATAGTAAACCATTGACTAAAAGCAAGAGAAAATGA
>JINXUAN64689
CCGCGTTCAGGATTTACGATTATTCGCTTCAAATTTTGGGGTCGTTATTATTATCATCTCAACGCATCGCGCAGAGAGAGAGAGAGAGAGAGAGAGAGAGAGAGTCTCAGGAATAAGCGAAGAATGGATGGACAAGATTCTGAAGATCCAAAGCAAAGCACTGCTGATATGACAGTTTTTGTACAAAACCTTCTTCAACAGATGCAAGGGAGGTTCCAGACAATGTCTGAGTCCATCGTGACAAAAGTTGATGAAATGGGAGCCCGGATAAATGAATTGGAGCAGAGCATCAATGATCTCAGAGCGGAGATGGGAGCAGAGGGCTCTCCATCCCCTTTGCCACCGTCAAAGAAGCCCGATGATGTCAAGCTAGAGGAAGGTTCCGCGTAG
>JINXUAN64690
ATGGTTCGAAAAGAGACGGTTCGAAGTCAACAAGAGAGGGAGAAGAGAGAGGGTTCGAAGACGGCTTTTGGGCATTTTGATCTGGAAGGGTTTCAATCTCTCTTTGGAGACTTCAACTTGGTTCGGCGGCGACAACAATCGCCACAACCACATCATCGCTGTACCTGCCTACCACCGTTCAATCAACACGACCACCAGGTATGGAGGTCATATTTTGAACCACAAAACTCCATTTCTTATGGAGTCAATTCTCATAATAAGGAGAATATCAGGGAGGTACAACTCTTTCACAATGCATTTAACAACATGGCATTAGACCACCCGTTGAAATGA
>JINXUAN64691
ATGTTAAAAAGGAAGGGTGAAAGTGGGTCACCTTGCCTGAGGCCTTTCATTGGAGAAAATTCTATTGTGGGTGAGACATTAACTAGCACTGAGACTCTAGCTGTAGAGATACATGTTTTCATCCACCTCACCCATTTCTCTCCAAAACCAAAGTTGGTCAACATTGAATACAAGAACTCCCAGTTTACTGAATCATATGCCTTCTCAAAATCCAGTTTAAGGATGATGCCTTGTTTCTTTGGTCTCTTCCACCAATCTACCACTTCATTAGCAATTAGCACTCCATCCAGGATACACCTTCCAGTCAAAAGGGTCGTTTACACTTCACTAATAATCTTTGGAAGTACCTTTCTCAGTCTTCTAGATAAGACCTTGACAACAATTTTGTATACTGAACTTATCAAACTAATAGGCCTACAATCACTCAAACCCAAGGAATTATCTTTTTTGGGAATTAGAGTAATGAATGAACTGCTCACGCTTCGAGCCAACTTCCATTAG
>JINXUAN64692
CCCATCATTTATTTTCTCATCTCATCAAATTTTTTTTGTTCCCTACTCCCTCTGCTTCATAATCTCTCTCTCTCTCTATCTCTCTCTCTCTCTCAACATTATAAAAATCTGAGAACAGGGAGCTCCATAACTGATCTCCCTCCGCAATCTTCACCCTCCGTTTTCTCTTCTCTCTCTTCTGATTCTTCTCAACAAGCTTTGGATCAGAGAAAGATCGACATGGTTGAAACCAGGCGGAGCTCATCTTCCTCAAAACGTTCTCCTTCCTCATCTTCTCTCCCCAACGGCAAACGATCCAAGGTGGTGGAGGCCTCGTCATCGACTACCGAAACACCTTGTTCACCCCCGGCCCAAACCCTAGCTCCGGAGAAGGAATCGGGGTGTGAATCTCGAGAGCAAGAGGTTCGATCTGATCTGCCTCGTGTCGATGGATTTGATGCTACTGTGCCTGAAAAATCCCTAGATGTTCAACTGGAAGGCGAGCATTTGGTGTCTCCAGGTGATTCCGCCATGGATGCGGAGAAGACGAAGCTTACAAAGAAGACGAAGCTTATTTGGCCAAGGAAACGGCAACTGAAATCAAATGTCAAGGTCGCATGGGGAAAACTTCTTTCTCAGTGCTCTCAGAATCCTCACATGGTTATGAGTGGTCCTATTTTTACTGTTGGTCAAGGCCGTCAATGCAACTTGTGGCTCAGAGATCCGTCTATTAGTAAATCTTTGTGTAATCTGAGGCCAACTGAACTGCAGCGGGGAGGTTCTCCTGGCACCTTACTTGAGATTATTGGGGGAAAAGGTGCTGTCCAAGTAAATGGCAAAGTTTACGCTAAAAATTCTACTATACCTCTGAGTGGAGGCGATGAGGTGGTTTTCAGCTCATCTGGTAGACATGCATATATTTTCCAGCAACTTGTCAATGATGACCTAGCTGCTGCTGGCATGCCACCTTCGTTAAGCATATTAGAAGCCCATGGTGGTCCAATAAAGGGATTACAATTTGAGACAAGAGCAGGAGATGCTTCAGCTGTTGCAGGAGCATCAATTTTGGCATCTTTGTCGAATCTTCAAAAAGAGTTGTCTCTTCTTCCACCACCATCTCGAAACGATGAGGATGTGCAACAAGGTTCTGAAATCCCTACACTACCTTCTGCTTGCGACGTATCTAATAATCTTATTCTGGATTCTGAAATGAAGGATGCTTCTGTTCGTGATGATGGGACCGGTGGTTCGTCAAGTGAGAAGGCCGTTGTTCCATCTTCTGATGTTACTTCTGAAAACCCGAATCTTGATACCATTGGATTGGAGGATGCTGGGGATGCTGATATTGGAAAGATCCCTGGGGAAACTCATGAATTGAGACCACTTCTGCAGATGCTTGCAGGATCACCTGCTTCCGAGTTTGACTTAAGTGGCAGCATTTCTAAAATTCTTGATGAGCAAAGGGAAAATAGAGAACTTCTCAAGGATTTTGATTCCCCAATGTTAGCATCAACGATGAGCCAAGCATTTAAAGATGGGTTACAAGAAGGAATTTTCACTGCCAACAACATTGAAGCTTCATTTGAAAACTTCCCATATTATTTAAGTGAGACCACAAAGAATGTTTTGATTACATCTACCTATATACATCTGAAGTGTAATAAATTTGCAAAGTACACTTCTGATCTCCCTACTGTGTGCCCAAGAATATTGTTATCTGGTCCTGCAGGTTCTGAAATATATCAGGAAACGCTGACTAAGGCGCTTGCCAAACATTTTGATGCTAGACTTCTCATAGTTGATTCTCTTTTACTGCCTGGTGGAGTGATATTGAAGGATTCTGATTCTTCAAAAGAGAGTTCAAGGCCTGAAAGAGCAAGTGTGTTTGCTAAACGAGCTGGACAGGCAGCTTCAATACAGCTCAGGAAA
>JINXUAN64693
ATGGGTTCTCATTTGGTAGGCAGGTTAAGTCTTAACTTTAAGGGCTATATCAAGAGAGTTGCAATATTGTTTATGATACAAATTTTGAGGTGTGATGCCTTGGCCAAAATTCTTAGTCTTCTTGTGGTTGTCCCCCTCTCTTTCTCTAAGATCAGTGGTGGTGGAGATCCCTTCGAGAGAGGGGGAGGCCAGATCCTTACTCCAAACAATAAGTCTTCAAGTGATCCTAAGTTAGGGTGTCTAGGCTTTGCTTCCAGCTTAGATAATTGTCATCAAAGCCTGCTTAGAGGTGTCGTTTGGTGGGACTGTTCAAGCAAGCCAAGCTGTCAGAACAGTTGTGGAGATGGGTCATTCAGCTTAGGAGTGAGCATATAA
>JINXUAN64694
ATGAGTCGACATCCCGAGGTGAAGTGGGCTCAGAGGCTGGACAAGGTTTTTATCACAATTCTATTGCCAGATGCCATAAATGCAAAGGTTAATCTCGAGCCTGATGGAGGTTTTACATTCACTGCTAGTGCTGGAGCAGAGAACCACCTTTACGAACTGAAGTTGGACCTTTTTGACAAAGTTATTGTCGAGGAAAGCAAAATAAATGTGGGTGTGAGGAGTATATTTTGTGTTTTGGAGAAAGCGGAGATGAAATGGTGGAAGAAACTACTGCGGGGAGATGACAAGCTACCACACTATGTGAAAGTAGATTGGGACAAATGGGTGGATGAAGATGATGATACTAGTTCTACTCCTAATGACCTTGATTTGGGAGGGATGGATTTCTCGAAATTTGGGGACATGGGAGGCATGGGCGGCATGGGAGGCATGGGAGGCATGGGCGGCTTGGAAGGCATGATGGGCGGCATGGGAGGCATGGACGACCTTGATGATAGTGATGAAGATGAAGAAATGTCAAAGCCAGAAGAGAAAAACGTCGAGAAAGCAAAAGGGAAAGCAACGCCAGGGGAACATGTGGCCAGTAAGGTGGAAGGAGCTACAGAGGGGAAAGTTGAAGCTGCACCAAGCACATGA
>JINXUAN64695
CAGCTCAGGAAACCAGCTTCAATACAGCTCAGGAAACCAGCTTCAATACAGCTCAGGAAACCAGCTTCAAGTGTTGAGGCTGATATAACTGGCGGGTCTACCATAAGTTCTCAGGCCCAGCCTAAGCAGGAGGCATCTACAGCGACATCAAAGAACTACACTTTCAAGAAAGGTGATAGAGTAAAATTTGTGGGTTCTTTACCATCTGGATTTTCTCCTCTGCGACCTCCTTTAAGGGGCCCAACATATGGTTACAGAGGCAAAGTATTTCTTCCATTTGAAGAAAATGGGTCTTCAAAAATTGGGGTTAGATTTGATAGATCGATTCCAGAAGGCAATGATCTTGGGGGCCTTTGCGAGGAAGACCACGGATTCTTTTGTGCTGCTGACTTACTTCGCCTAGATAGTTCTAGTGCTGATGATGTTGACAAGCTTGCCATAAACGAACTGTTTGAGGTTGCCTTGAGTGAGAGTAAAAACAGTCCGTTAATTATATTTCTGAAAGACATAGAGAAATCAATCACTGGGAATCCAGAGGCTTATGCAGCCCTTAAGAGTAAGCTGGATAATATACCAGAGAATGTAGTTGTCATTGCTTCCCATTCCCAGATGGACAGCCGCAAGGAGAAATCCCATCCAGGTGGTCTTCTGTTTACAAAATTTGGGAGCAACCAAACAGCACTACTTGACCTAGCCTTTCCGGATAACTTGGGTAGACTGCATGATAGAAGCAAAGAAACGCCTAAAACAATGAAGCAACTCACCCGTCTTTTCCAAAATAAAGTGACTATTCAGATGCCTCAGGATGAAACTGTACTTTCAGAATGGAAACATCAATTGGATCATGATATTGAGATTCTGAAATTGCAGTCTAACATTGTCAGCATTCGCTCAATTCTTAACCGGAATCGGCTGGAGTGCCCTGATCTTGAAACAGTATGCATCAAGGATCAAGCCCTGACAAGTGAAAGTGTGGAGAAAATTATTGGCTGGGCTTTAAGTCATCACTTTATGCATTGTTCTGGAGTGTCAGCTAAAGATGCCAAACTCACAATTTCCAGTGAAAGTATTAGGTATGGGATCAACATTCTACAAGGAATTCAAAATGAAACCAAGAGTTTGAAGAAATCACTCAAGGATGTGGTTACTGAGAACGAATTTGAGAAGAGGCTTCTTGCAGATGTAATTCCAGCAAGTGATATTGGGGTTAGTTTTGATGACATTGGAGCCCTAGAGAATGTGAAGGATACGCTGAGGGAATTGGTCATGCTACCTCTTCAGAGGCCAGAATTGTTTTGTAAAGGACATCTGACTAAGCCTTGCAAGGGAATACTGCTTTTTGGACCCCCTGGTACTGGTAAAACAATGCTTGCAAAAGCTGTAGCAACTGAGGCTGGTGCAAACTTCATCAACATATCAATGTCGAGCATTACTTCAAAGTGGTTTGGAGAAGGAGAGAAGTATGTCAAAGCAGTGTTCAGTCTGGCTAGTAAAATTGCTCCTAGTGTTATTTTTGTTGATGAGGTTGACAGCATGTTAGGACGACGTGAAAATCCTGGAGAACATGAAGCGATGCGCAAAATGAAAAATGAGTTCATGGTGAACTGGGATGGTCTGCGTACTAAGGATAAGGAACGTGTCCTGGTTCTTGCTGCCACCAATAGGCCTTTTGATCTTGACGAGGCTGTCATCAGGCGACTGCCCCGGAGATTGATGGTAAACTTGCCAGATGCTCCAAACAGGGAAAAAATTTTGAGAGTTATATTGGGAAAAGAAGAATTGGCTCCTGATGTTGATCTTGAAGCAGTTGCTAATATGACTGATGGGTATTCAGGAAGTGATTTAAAGAATCTGTGTGTGGCAGCAGCTCATTGTCCCATCAGAGAAATTTTGGAGAAGGAAAAGAAGGAGAAAGCTTTGGCATTGGCAGAGAACATTCCATTACCTGCATTGCGTAGCAGTGCAGACGTTCGGTCTCTAAGCATGGAGGATTTAAAATATGCACATGAACAGTTGTGTGCGAGTGTGTCATCCGAGTCTGCAAACATGAATGAGCTCCTTCAGTGGAATGATTTATATGGAGAAGGTGGATCAAGGAAGAAGAGATCCCTCAGCTACTTCATGTAG
>JINXUAN64696
CGTTTTTCTTCACAATCTAACAACACCATTATTGAAGCTTTCATTACAACCATTTCACAAATCTCATCTCTCACTTCACAGTCTCACTCTCTCTCTCTCTCTCTCTCTCGGGAGCTTGCAGAGATGGGATCGGTTTCACTGAAGATAGGCGATGGAACAGCCAGATTCAAAAGAGCAACTCTCTGTTCTTCAGCTGTAAATGTCCTCATGCTCTTCTCTGTCCTCACTACCAATCTCTTCGCTTTGTATGCTTTCACTTCCTCCCCAAATCCCCACCCACTTCACCACTCTCACAAGAACATCTCTCTCATCTCCGAACAAGTCTCTCTCATCCTCAGAGAGATCGATTCTTCTCAGAAAAAGCTTGCCCAGATGGAGAAAGAGCATGAGGACATTAACAGCCAGATTCAAAAGAGC
>JINXUAN64697
ATGAGAGAGATGTTCTTGGAAAGCATACAAAGCGAAGAGATTGGGAAAGCATACAAGCCGTTTGGACCCGCCACGCTGCCTCACCAAGAGATCGATCTCTTGAAGGTCGTGAAGAAGGCGTCGGACCCGAAATCGGCCGCCGGACTCGGCTTGCAGCTCCCTCTCAGCGTTCGGTTACCGGACGTGTTGAAGAACCGCCTCGAATCCCTTCAATCCGCGTTTGAATTCGCGATCCAATCGCAAGGCTACGAATCGCATTACCAAGGCGTTTATCCTGTGAAATGCAACCAAGACAGGTTCGTGGTTGAAGATATCGTGAAATTCGGGGCGGGTTTCCGATTCGGGTTGGAGGCAGGGTCAAAACCCGAGCTTCGTCTCGCTATGAGCTGTCTCTGCAAGGGAAGCACTGAAGCTCTGTTGATTTGTAACGGGTGCAAAGATGTTGAGTACATTTCGCTTGCTTTGGTTGCAAGAAAACTAGCTTTGAAGACAGTGATTGTGCTTGAGCAAGAAGAAGAGATTGGGAGTGAGGACAGAGAAGAGCATGAGGACATTTACAGCTGA
>JINXUAN64698
ATGCTTTCCAAGAACATCTCTCTCATCTCCGAACAAGTCTCTCTCTCCTCCAATGGCCCTCTCTCTCATCAGCTTACAGAGATTGTAAACCAAGGGCACTTGGTTTCAGATGAGATTATAATAAACTTTTATCTAAAAGACTTGAGGCTGGAATCCTTTTTCTTTTTTCCATTCCTGTTCCCACTCACGCTTATATTTATTTTCCTCCTTCTTTTGCCCAGAATCCGCAACCCCACCTGCTTTGCATCCCTATCATATCACTTTTTGATTAGTGGTCGGACCCGATCCCACTCATTTGAATCT
>JINXUAN64699
ATGGAGGCGACGGAGATGGATGTGGAAGAAGCAGAGGCAAGTCTGAATACAAACTCGTTGAAGCGATTTGGACTCAAAAACAGTATTCAAACCAACTTCGGAGACGACTACGTCTTCCAAATCGTCCCCAAGGATGATTGGACTTTAATGGCGGTGTCTCTGTCGACCAACGCCGTAAAACTCTACTCACCGATTACAGGTCAGTACTTTGGAGAGTGTAAAGGCCATTCTTCGACTATCAACCAAATCTCCTTCTCTGGATCCACATCCCCTCACCTCCTCCACTCTTCCTCTTCTGATGCTTCCATCAGAGCTTGGGACACCAGATCATTCCAGCAGGTGTCTTGTCTAAGTGCTGGTCCTTCCCAAGAGATTTTCAGTTTTTCATTTGGAGGATCGGGTGATAATCTTCTCGCTGCTGGAAGTAAGTCTCAGATATTCTTTTGGGATTGGAGAAACAAGAAGCAGATTGCATGCTTAGAGGAATCTCATATGGATGATGTTACTCAGGTTCACTTTGTCCCTGACCATCAAAACAAGCTTGTATCAGCTTCTGTAGATGGCTTAATGTGTATCTTTGATACTGGTGGTAATATCAACGATGATGATCATCTGGAGTCAGTGATTAATGTGGGAACTTCAATTGGAAAAGTGGGGTTTTTTGGACAGGCTAGCCGAAAGCTCTTTTGTTTGACACACATTGAAACCTTAAGCATTTGGGATTGGAAAGATGCAAGAATTGAAGTCAACTTTGAGGATGCTCGTTCCTTGGCTTCTGACTGCTGGACCTTAGATCATGTTGATTATTTTGTTGATTGCAACTATTCAGGTGAAGATAATTTATGGGTAATTGGTGGGACAAGTGCTGGCACCTTGGGCTACTTCCCTGTGAATTGTAGAGGAAAAGGAGCAATTGGGTCCCCAGAAGCTATTCTCCATGGTGGTCACACGGGTATTGTTAGAAGTGTGTTGCCAATGTCAGGTGTGCCGGGTTGGCCAACCCATAGCCGAGGCATCTTTGGATGGACAGGCGGTGAGGATGGCCAGTTATGTTGTTGGTCCTCTGATGAAACATCTGATGTTAATCGTTCTTGGATTTCAAGTGAACTAGTCATGAAGTCACCGAATTCCTGCAGGAATAGCAGGCATCATCCCTACTAG
>JINXUAN64700
ATGGAAGAAGGCGCAGTGGCTACACCAGTCGTTTCTCCAACCATTAAGCCCATTAACAAGGGCGTAGTTCATAGAATTTGCGCTGGACAAGTGATTCTCGACCTCTCGTCCGCCGTCAAGGAATTGGTAGAGAACAGCTTGGACGCCGGTGCCACTAGCATCGAGATCGCCTTGAAAGAGTATGGTGAAGAATGTTTCCAGGTCATCGATAATGGTTGTGGCATTTCGCCTAATAATTTCAAGGTTCTTGCACTGAAGCATCACACTTCTAAATTAGCAGAATTTCCCGATCTTCAATCATTGACCACTTTTGGCTTCAGAGGGGAGGCACTGAGTTCTCTATGTGCTTTAGGGGACTTGACAGTTGAAACGAGAACAAAAAATGAATCGGTTGCGACACACTTGACTTTTGACCATTCTGGTCTCTTATCAGCTGAAAGAAAAACAGCGCGTCAAATCGGTACTACTGTCACTGTTAAGAAGTTGTTTTGCAATTTGCCAGTGCGGAGCAAAGAATTCCATCGCAACATTCGCAAAGAATACGGAAAACTTATATCTTTATTGAATGCCTATGCTCTTATTGCAAAAGGAGTTCGCTTTGTTTGCACCAATACAACTGGGAAAAACATGAAGTCTGTAGTACTCAAAACACAAGGAAGTGGTTCCCTTAAAGATAACATCATTACAGTGTTTGGCATGAGTACCTTTTCCTGCTTAGAACCTGTGAGAATATGTATATCAGACAATTGCAAGGTCGATGGTTATCTTTCCAAGTCTGGATATGGAAGCGGACGCAATTTGGGAGATAGGCAGTTTTTTTTTGTAAATGGTCGACCAGTGGATATGCCCAAAGTTGGCAAGCTTGTGAATGAGTTATACAAAAGTGCAAACTCCAGGCAATATCCAATTGCAATCATGAATTTTGTAATTCCAACTGTAGCTTGTGATGTCAATGTAACTCCTGATAAAAGAAAAGTATTCTTTTCTGATGAAGGCTCCATTTTACACTCCTTAAGGGGAGCTTTAGAAAATATCTACTCACCAAGTCATGTAAGTTATTCTGTTAATAAAGTTGAGGAGACCAGTAAGGAAGAAAATAGGTCCAAGTTGTATTCTGGTCATGAGAGATCACCATTGATGTCGAAACAGTTGTCTCCTGTCAGCAGTGATCCGAAGGAAGACTCATTCAGTGATGGACAATGTGGAGATTGTGAGATACTTCTCACAACAGCCAAAGAGCACGTTAGGGACCCTTCTGGTGCAATGGCGACCAACAATGATGGAAGCTCAACTGGAGAAGAATTCAGTCTTAGAGCCCATGGCAGTAAGAAGATGGTTGATAGCTTTTTTATGCGCCAGAGTGAGCAAGATCATCTCAATAGTGCTACAACTGATCAACAGTCTCCTTTCAATTCCAATGCAATAGGGAAAGTTACTGATGAAACTATAGATTCACGTAGTCACGTAAATATTGTTCAGTCATCACTTACCAAATTTGTAACCATAAATAAGAGACAACATGAAAGCAGTAGTACAACTTTATCTGAGTTGCCTCTCCTGAGAAATAGAGCTATTCCTTGTGAATCAAGCAAAAACAATTCCACAATGCATCCTGCAGGTTTGAGACATCCAATCAATTGTCACAAACTTGATGATTCTTCTGAAGTTTGCAAGAATGACCGTGATGCTGATGCTGATGCTGATGCTGAGGCTGAGGCTGAGGCTGAGGTTGAGCTTTCTAGTTGTTTTGGAGCAGATGAAGTCTTTGGTGAAACAGACATTCCATTCCGTTCTGGAGGCAACATAAACAATGGAGAATCTAGAGAGGCCTTAAAGAATCAGAAGAAAGATTTACTTCTTGCTGATGTATTAACTGCTCCATCTAGTGAACATTTCAAGAATATGTCAGAAGATCGTTCAGATGCAGCTCCTCCATTACAATCTTCTATTTCACCTTCAGTTACTCCAATGCCGCCTTCTTGTGGTGTAAAGATATGTTCTACCCTGCAATTTAGTTTTAAGGACTTGAGGACAAGGAGGCAGCAGAGGCTGTCAAGATTGCAGTCCAGCAATTATACATGTCAAAAAATGAAAATTAAAAGTCACAGGTCCTTCACTGCTGCAACACTAGAGCTTTCTCAAATGGTAAATGAAGAATTGAAAACTAAGGCTTTAGCTGCAGCTACAAATGAGCTGGAAAGGCTATTCAAAAAGGAAGACTTTAGTAGAATGAAGGTAATTGGGCAATTCAATCTTGGTTTTATTATTGGCAAGTTAGATCAAGACTTGTTTATCGTGGATCAGCATGCTGCAGATGAGAAATATAATTATGAGCGTCTTTCTCAGTCAACCATTTTTAGCCAACAGCCTCTGCTTCGACCATTAAGGTTGGACTTATCTCCTGAAGAAGAAATAGTTGCTTCCATGCACATGAATACCATCAGGAAAAATGGATTTGCTTTGGAAGAGGATTTGCATGCTCCACCTGGCCATCGTTTTAAACTGAAAGCCATTCCCTTCAGTAAAAACATAACTTTTGGAATTGCTGATGTCAAGGAGCTCATTTCAATTCTTGCTGATAGCCAAGGGGAATGCTTGATGACCAGTAGCTACAAAATGGACACTTCCGAGTCAGTTTGCCCGCCAAGAGTTCGTGCAATGCTAGCTTCACGTGCCTGCAGATCATCTGTTATGATTGGAGATCCACTTGGAAGAAATGAGATGCAGAAGATCCTTGAAAATCTGGCAGATCTCAAGTCTCCTTGGAATTGTCCACACGGCAGACCAACAATGCGTCACTTGGTTGACTTAATAACTGTCCATAAAAGGTTAGATGAAGATGATGTATGA
>JINXUAN64701
ATGCCTGCCTGCCTGCCAATATTTGTGTTATTGTTCAGTTGTTCATGGTTCATGCAGTTTTTTGAATTTCAATTTTTTATTATTTTGAATAGGCATCTATACATTACACCTGGGAGGTGTGGTCCAAAAGAAGCTTCTTATTTCTTTTATTCTAATCAATTTAGAGAAGAAAAAAAAATCAGGAAAGCTGTATGTTTGGGATTTTGGTGCATTCAGTCTGATAAATCAGATGGAGGCTTCTTGACGATGATTGCATTGATGGGTCTCTTATGCTTATTTTGGGCCTTCCTTGGTACTTTTCTTCACTCAGCTATCCACTAA
>JINXUAN64702
GATGGTCAGGGACAAAGTGAACCTATAAAAAATCATTCAGTGACAATTCTTTCCTTCAAAACAAGCTCACCTCAAGAACTGGCATCATATTTAGGGCAAGTTTGGGAAGATCCAAAAAAGCCAAAAAGCCAAAAAGTTACTCAAAAAGCTAAAAAGTTAACACTATTCACCAAAAGTCAACAATTACGGCTGCACAACTCCCAATTCAAATTTTTCCCTACAAATCAATTTTTACAATTTTTTATTACACATTTTTCAATAAAAAGTCAAAAAGTTAACCCAAACATCCATATTTTCAACCTCAATTTTTTAGTCCAAAAAGACAAAAAGTGCACTTTTTTAAATATGAAAGCTTGA
>JINXUAN64703
ACGGCCTTTGGCCCAATCATTCGTGTCAAACTTTCATTTGTGTCAAAACGGCCTTTGGCCCAATCATTCGTGTCAAACTTTCATTTGTGTCAAAACGGCCTTTGGCCCAATCATTTATGTCAATCGGCCTTCAGCCCAATCATTTATTCTTGTCAAAACGGCCTCTGGCCTTTTCAAACTTTCATATCAAACTGGCCTTTAGGCCTTTTTGAACTTTCATATGAAACTGGCCTCTTGGCCTTTTCAAACTTCTATATCAAACTGGCCAAGGCCCTTTTCAAACTATCATATCAAACTGGACTTTAG
>JINXUAN64704
ATGCATACACTATTAACAACAGAATTGCTTCAAAACATTGAGAGCATTGTCCAATTATTGCATTGTTTAAAGGACCAGATTCTATTCAAATTTCTTCAAAAAAGGGGAAAAGAAAAAGGAAAAAAAGAAGAAGAAGAATATGAAAAACATTTTAGGAGGGTAATTCACCTTCTAAACTCGAATCATCGTGCTGTTCAGAGTCTGTTGAAGAAGGGTGTAAGTTGGGGGTTGAACTCGCTCGAGTCCTATTCATATTTTTCCAGAAAGCAATTGGGATACAGCGAGAAAAATTCCAAGACAAAAACTGTGGTCTACAATATGAAACCTTCTCGTGAAAAGGGAGCTACAAACAGTGGAGGACGTTAA
>JINXUAN64705
ATGCTAAGGGTGGCTGGAATGATGACCATTCTTGACAATGTTAGAGCACGGATTCAAAAGTGTCAATCTTCTGGCAAGAGAAAGGAAGCCGAGCTGAGGCGGTGCAACACTGAACTCCTTAGGCCTAGTAATGTCCCAAGGGACAAAAGGCCCACTGAACCTGTTGATGAGAAAGACTTGTTAAGAAGAGAGATCATTGCATGTTCCACCGCACGTAAGAGCCTTGAAGTCATGTGTTGTAGCATAGGAAAGGAGAAACAAATTATGGCAGCTGAATTAGCTAGGAAGGTTCAAGAATTGAATGGAATAGAGGAACTTGTCAATGACCTTAAAGCACAAAATAAGACATTGCTGGCAAAAGTTCAACAGTGTGCTGCTGAGCACAAACAGAGGAAAACAAGTGATGGAGGAGGAGATATACATGGAAATGCAATCCTCCAAGAGAAAAACAATGCACTTTCAGAGCAACTATTGAGGTCAATCGACGGGTATAGATCTGTGAAGAGGAAGTTAAAAGAAGCACAAAAGGAGAACGTGGCAATGTGCACCACGATGGAGGAAATGGGGGTGGAGGTTGGAGTTTGCCTGGAGAGAATCCGGGGCTTCAAACGACGGGTGGCAATAGGGAATGAACAACCGGTAGATATTGAAGAGGATATTTCAGAGTTGGAGCACTTGTTTGAGTGCTTTGAAATGAAGGTTTCGAAACACGGGCAAAGGAAAAGCAATTGTGTTAAGCCAAAAGACAAGATCAGTGCCTGTAAGCCATCTGTTCTTGCATGTGAACAAGGGTAA
>JINXUAN64706
ATGACTCAATTAATTGGGAGTTTCTATTTTCTAATGCTCTCAAATTTTGGGTTTGGCACAAAATGGATAAATTGGATGAAGGAGTGTGTTTCAATAGCTAAAATTTCCATCTTGGTGAATGGATCACCAACATCTGAACTCAGTCCCCAAAAGGGACTTCGGCAAGGCGATCCATTATCACATTTTCTCTTTAATATTGTGGCTGAAGGTCTCAACATTTTGCTGAATAAAGTTGTACAGATAGGGTTGATTAAAGGTGCAATTGTTGGTTCAAATGATTTAAACATCACCCACTTACAGTTTGCAGATGACACAATATTGTTTTGTGAGGTAAAAATGGAGGAGGTGCTTAATATTAAAAGGATTTTGAGGTGCTTCGAGATAATGTTTGGACTAAAGATTAACTACCATAAGAGTGTGGTTTGTGGCATTGGAATTCATGATGAGCTAAATAAAGAATATGCTGCCATCTTCAATTGTCTACATCAAGGTCTACCATTGAAACATTTGGGTATGCCTTTGGGCGCTAATCCAAAGAGAAGAAGGACTTGGCAACCTGTTATTGACAATTTCAAAAAAAAAGTTGGCTACTTGGAAAAGAAGATTTTCGTCTTTTGCTGGTAG
>JINXUAN64707
ATGGATTTTAGTTCTTTCTTGATATCTCTAGGAACATCGTTCGTAATATTCCTGGTATTAATTTTGTTGTTCACATTTTTGTCGAGGAAGGTGGGAAACAAGGAAGTGTACTACCCGAATCGGATCATGAGGGGAATGGATCCCTGGGAGGGTGGGTGTAGGACCCGGAACCCATTTGCTTGGATCCGAGAGGCATTCTCTTCCACCGAGCAAGACGTTATCGCTATGTCTGGTGTTGACTCTGCTGTCTACTTCGTCTTTCTCACCACTGTGTTGGAAATGTTAGTTTTAGCTAGCATTGTGCTGCTACCAGTTCTTCTGCCACTGGCTGCCACTGAAAATAGTGTCAAGTCGGCTGATACCATGAGCAAGGGAGCTTTCAACGACCTTGATAAACTATCCATGGGACATGTTAAAGAAAATAGTTCGAGGTTGTGGGCATTTGTGATAGCCACCTATTGGGTTTCATTTGTTGCATATTACCTATTGTGGAAGGCATACAACCATGTTTCTGATCTGAGGGCTGTAGCTTTAATGTCTCCCAAAGTGAGGGCTGAACAATTTGCTCTTGTTGTCAGAGACATACCTCCTCCACCCCAAGGTCAAACAAGAAAGGAACAAGTTGATTCATATTTTCAAACAATCTATCCCGATACATTTTACAGATCAATGGTGGTCACTAACAACAAAGAGGTGAACACAATTTGGGAAGAGTTGGAAGGGTACAAAAAGAAGCTTGCACGTGCTGAAGCCATATATGCAGAGGAAAAACATGAAGGGATTAGACCCACAAACAAAATTGGTTTTCTTGGTCTCATTGGTAAAAAGGTAGATTCCATAGAGTACTACAGTGAGAAAATAAATGAACTGATCCCAAAATTAGAAGCTGAACAAAAGGTCACTCTCAGAGAGAAACAACAGCCTTCAGCTTTGGTCTTCTTCTTCAGCCGGGTGACTGCAGCTTCTGCAGCTCAGAGTTTACATGCCCAAATGGTTGACACATGGACGGTCATGGATGCTCCTGAGCCGCGCCAACTGATATGGACTAATCTTCCTAAAAAGTTTTATGAGAGGCAAATAAGGCAGTCTGTTGTTTATGTTATTGTTTCTTTGACTATAATTTTTTACATGATTCCAATTGGGCTCATCTCTGCATTCACAACACTCACAAATCTGCAGAAGCTTCTACCGTTTCTGGAGCCAATTATTAATTTCTTTAAAATTAAGACAGTTTTGGAAGCATACCTACCACAGATTGCCCTTATCATATTTTTGGCTTTGCTGCCAAAGTTTCTTTTGTTTCTGTCGAAGGTTGAGGGCATTCCTTCACAGAGTCATGTAGAAAGGGCTGCGTCAGGAAAATACTTTTACTTTACAGTGTTCAATGTTTTTCTTGGAGTTACACTGGGCGGAACTCTATTTGATTCCCTGAAGACAATTGAGAAGAATCCTAACTTTATTGTTTCGTTACTTGCGGAAAGCCTTCCATCTAATGCAAGTTTCTTCCTAACCTATGTGGCACTGAGGTTCTTTGTCGGCTATGGGTTGGAGCTATCTCGAATAGTTCCGTTAATCGTTTACCATTTGAAGAGGAAGTATGCTTGCAAGACTGAAGCTGAGCTGAAAGAAGCTTGGAGTCCAGGAGATCTTGGGTTTGCAACTAGGATACCCAGTGATATGCTTATCATCACAATTGTCCTTTGCTACTCTGTTATTGCCCCTATCATTATTCCATTCGGTGTGCTGTACTTTGGCCTTGGTTGGCTTGTTCTTCGGAATCAGGTACTCAAAGTTTACGTTCCATCTTATGAGAGCTACGGGAGGATGTGGCCACACATAAACAGGCGCATTGTGGCTGCATTGTTATTATACCAAGTTACCACGTTTGGTTACTTTGGAATAAAGAAGTTTTACTATGCCCCAATCCTAATTCCACTTCCGATACTGTCATTGATCTTTTCCTTGGTTTGTAGAAAGAAATTCTACCATTTCTTCCAAACTACAGCTCTTGATGTTGCTTGCCGTGAATTCAAGGAAACACCAAACATGGAAATGGTGTTTAGATCTTTCATTCCGCCAAGCTTGACTGCTTCTGACAGGGCTGAAGAAGATCAGTTTGATGAT
>JINXUAN64708
ATGAAGGATTTCAATGATTTGATTGATAATTTGGAGCTAATTGATATCCCAATGATAGGCAGAACCTTTACTTGGTGCAATGCTTTGGATGGGGATAGGTGGAATAGGATTGATAGATTCCTAATTGACCATAGGTGGTTGGAAAAATTCTCATTTAACCAGTGGGGGCTACCTAGAAGTATTTCTGACCACTGCCCTATATTGTTAATGGAAGATGAGAGGGATTGGGGTCCAAGGCCATTTAGATTCATAAATGCTTGGGGCTTGCATCCTAATTTTAAATCTGAAGTGAGGAAATCTTGGGATAATAATCAGATCAGTGGTTGGGCTAGTTATAGGTTAATGAAAAAGCTTGGGAATCTTAGAGCACATCTCAAAAAGTGGAATTGTGAGGTGTTTGGAAACATTGATGAGCAATTGAAACAAGCTGAGGCTGAACACCATGACTGGGCTATTAAGGCTGATGGTAGGAACTTGCTGGAACATGAGGTTAAAAGGAGAAATGAGGTTAGAAGGCTAGTCTGGGAACTGAACAAAAAGAAGAAGTGGTTATGGCATCAAAAATCCAGACCGACATGGACAGCCAATAGGGACAAAAACACAAGATTCTTTCATATCTTG
>JINXUAN64709
ATGAAGATATTATCTTGGAATGTTAGAGGTCTAAGAAGGCCTAAAAACAGGAGGCAAATAAATAACTTGGTTAGGGATAGAAAGATTGATGTCCGATTGTTACAAGAAACAAAGAGGTGCAATGTTGATGCAAATTTTGTTAAGTCATTATGGCCTTGGGAGGAGATGGACTTCATGGAGGCTGGTGTAGAGGGTAGTGCTGAAGGTATGCTATGCTTATGGAATCCAGATATCTTTGTACTACAAGAGTGTTGCAGTAATAGAAATTTCATTCTATTGTCAGGTACTTTAAACCACTCTTTTGATTGTGTTGTAGTAAACATTTATGCTCCAAATGAAATACTGAAAAAAAGGCAGCTATGGGTATCTCTAGTGAAACTTAAATCTACTTTTGTAAGGCCTTGGTGTGTAGGAGGTGATTTCAATGAAGTTAGAGTTATGAGTGAAAGGAAAGGGTGTTTGAGGAGGGATAGATGA
>JINXUAN64710
ATGGCCTGTGATCAGTACTTTGCCCAGGAGTGGAATTCCATCTCAGCCACAGCATCCGAGTCTGAAAATATTTCGGGCTGCTTCGACTGCAACATCTGCTTGGACTTTGTATCTGACCCGGTAGTTACCCTCTGTGGCCATCTCTACTGTTGGCCCTGCATCTACAAATGGTTTCATTTCCAGAGCGCTTCTCTTGCTTCAGATGAGCACCCTCAGTGCCCGGTCTGCAAATCCAAAATATCCCACAACACGGTGGTCCCACTCTACGGTCGTGGTCATATCCCAAATGAATCTGAGCTGCAAAGCAAGGCACCTTCTCTCAGTGTGTCCATACCACCAAGACCACCCGCTTGCGGTACCAAAGCACTCATGACTATGTCCCAACCTGGTCAGCAGCTTCCATACCGTAATCCTTATCAGCATCAACAATATTCTGCTTATCCACATGCCAATTATCAGGAAGATTCTTCGCCACCATCATCATTTAGTCTTAGAAGGAGTACAGCAATGGGAGTTGTTTATCCGGCTATGGGGATGTTTGGGGAGATGGTTTATGGAAGGCTGTTTGGAAACTCGGAAAGTTTGCATACTTATCCCAATTCGTATCACCAAATGGGGAGTAGCAGCCCGAGGTTGAGGAGGAGGGAGATGGAGGCTGACAAGTCTTTAAACAGAATTTCATTTTTTCTATTCTGTTGCTTTGTTTTATGTCTTCTCCTTTTTTGA
>JINXUAN64711
ATGGTAGCGGATTTATTGCCTTTAGAGATGCTTGATTTTGATTTGATTTTGGGAATGGATTGGTTGGCTTCTTACCATGCTTCGGTGGATTGTTATAGGAAAGAGGTAGTATTTTCCAATTTTGGGGAACCTGAATTTAGATTTTGTGGAGATCGATGTGCGTCCCCATCTTATGTTATTTCTGCTATTACTGCTAGAAAAATGCTTAAGAAGGGGTGCCAAGGATACTTAGCCTATGTGATTGACTCTGAATTTAGTGGTCCAAGATTGGAGGATATACCAATTGTGTGTGACTTCATAGATGTTTTTCCTGATGAACTACCTGGATTACCC
>JINXUAN64712
ATGAGCGAGTATGAAGGATTCGATGCTGTCCAGTTCATCAAAATGGTACCACATGCAACTAGGCCAATTCGTGCAACTGATGGAGCCGTTGGCTATGATCTTACATCAATAGCTATGTACGACATACCAGCTTACGGAAGAGAACTAATCTCTACTGGTCTAGCTATGGAAATACCTTGTGGAATGTATGGACGAATTGCCCCAAGATCAGGACTTGCCTTATTACATGGCATTGATATTGGTGCAGGAGTAATTGATCCTGATTACAGAGGAGAAATTAAGGTCCTTATCTTTAATCATAGTCAGTATAATTTTGAAGTTCGAGCTGGTGATAGGATTGCACAGATCATCTTTGAGAAGGTTTCTTTACCAAGAATGGTGGAGAAAGATGCTCGTAATCTCTGTGACATTAGAAATGATGATCAACACGAAGCTCGTAGCTGGAGAAGTACTGGCGGATTTGGAAGCACAGGGAAAGCAGCCCTGCAGTACAAAAATGATGATTCAGATGATTCACAAGAGTTCCATGATCCTTTGGGATATCAACATGATGAAGAAGAATCTGACTCAACCCTCAATATAATTGCCATGAGTTCAGTCTTATATTGGATAGCTTCTTCTCGTAGCCTCTTCATCTCAGCTTCACACCACCGGATATACTCCTGCTGCTCCTGTAACAATGGCTTCTGA
>JINXUAN64713
GCAATCAGCCATGCACCTCAACATCAGCACACAGTGGTGGCCAACCTCCTTTTCTTCTTCATTTCCCACCACCTAGCACATCTCCATAGACACCATTATCGTGGTCGTCGCTCACCAGGACGCGTCTTTGGTCGATCCTTCTTGGTTGAGGCTCTCCAAAACCCTCGTCATCGTCTCACCATTCTGCGGATGGAACTCGATCTACAGCAGTTTCTGCAGAATCCTGATCAGCAGCAGTTTGAGTTCCAACATTTTACCACTTCCTACCTTCGTCTTGCAGCACACCGTGTTGCTCAACACTATTGTCTGCAGACTATGGTTCAGGACACTGTCTTCACACCATTCTACTATATTATCATACGCCACACCCATCTTTTGAAAACCCACTTAACTTTCTTTTTCTTTTTTTATTATTTTACTTCATCTTCTTTGAACAGAAACCGACACACAACTTGCTTTGCACATGTCTCTCCTCTCTCTCTCTCACTTTACACCCCCTCTTTTCCTTTCTTTTATTTTATTTAA
>JINXUAN64714
ATGATGGTGAGCGAGCCTGATTCCATTCCTAGATCCCAGATCATCGCCGCCAACTCCGCCGTGCCGGTCAACAAATCCCAGGTTTTGGGTCAGGACAAGCAAGCCTTGATTCAACAGCGATTGTCGGAGATTTTAGGTTCTCGGAGTCCGGGAAGTCAGTTCAATGACCCCAACTCGAGCAAAGTGAAGCTCACGTTGAGTTCCAAGGACAGACTCACTGTTTCCTTGAATGTTCATCAGCAGATCTTGGTTGCTCACAGCCGATTCTCCGCGGTTAAGCTTTCCGATCGGTGGTCAAAGCAGCAGCGAACTTCTAACCCCAACATTGTCGAGATTGCTGACTGTGATGACATCGAAGTTTACATTGAAGCTCTAAGTTTGATGTATTGTAAGGATTTGAGGAAGAAGCTCATGAAGGAAGATGTCACCAGAGTACTTGGAATCTTGAAGGTTTCAGCTGCAATTGGGTTTGATGCTGGGGTTTTGTCATGTTTGGAGTACTTAGAGGCTGCTCCATGGGCTGAAGATGAAGAACAGAAGGTGGCTTCAGTATGTAGGTAA
>JINXUAN64715
AGCACCGACCAACCTGACGAAACACTGCTATTCTTTGAGGAACAACCAAACGTTTTCAAAGAAACTCTTGAAGAAGCAAGCATAAGATATGCAGAGTTTCAGCGGCAAACGGAAGGTGGTGAAAAGCCGCAGTCGCAGCACCCACAAAGGTCGTATTCAGAACGAAGAAAATGGAAGCCACGACCTCAACAACCTCATGAATTGCATCCACCGCAACATCGACATAGGCAAAGAATGTTGCCTACATCAGAAACTGATACTGATGCTGAATCATCTTATCCTCCTCAACAACAATCAAGAAAAGTTCCAAATGGGCTTGTCATATTCTGGTAG
>JINXUAN64716
ATGTATATAGGGGATAACTGGTTTCGAATCCCTTACACATACAGTTTTCCATTCAAGCTTGGAGGACGAATCCAGATGATTATCGGGTGTAACTTCATTCGAGCAATGTATGGAGGAGTACGCATTGAAGGAGACAATGTTACATTCTATAAGAATGTAATAACAATCCAGACCCGCCAATCAGTGAATCTTTTGGAGGAGCTTGAAGAAGAAGAGGATTTTACAGTGGATCATTACTATGAGCCTTCAATGGAATGGCTATTTCATTCAACCTACATCAATCCTCATTTTGAGCAGCAGTTTGAAGAATTGATGATGCAGCTCAAGACTTGTGGAATTATAGGAGATGATCCAATGAAATATTGGTCGCACAATCAGATTACCTGCAAATTGGACTTGAAAAACCCTGACTTCACAATCAATGACCGTCCAATGAAGCATATAACTCCGGCGATGAAGGAAAGCTTCAAGAAGCACATTGATCAGCTTCTACAACTAAAGGTGATCCGACCAAGCCGTAACCTCTCATTATAA
>JINXUAN64717
ATGGCTTCAAAACTGGTTTTGGTGGTGGTTTTTGTCTTCGATCTCATTGCTTTTGCACTTGCTGTTGCTGCTGAGCAGAGGAGGGCTAAATTTACAGTCAAGACATATGCAACTGGTGAAAGCTATTGTCAATATAGTTCTGATATTGCAACCGGCCTGGGTGTGGGGTCGCTGCTGTTCCTCTTGGCCAGCCAACTGCTTATAATGGTAGTTAGTCGATGCATGTGCTGTGGGAGGGCTTTGAGACCTGGCACTTCGAGGGTGTGGGCAATTGTGCTATTCATCACCTGCTGGGTGACATTTATTATTGCTGAGATTTGCTTGCTCGCTGGCTCGGCGAGAAATGCCTACTACACCAAGACATCGTCAGCCAATCCTCTTTCTTGCAAGACCGTGCGAAAGGGACTCTTTGGGGCTGGGGCTGCCTTCATTGTTTTCACCGGCATAGTCTCTGAGCTTTATTATGTTTACTACTCTAAGGCTAACGACAGTTTCCAGCCTACTAGGGACACTGGTATAGGGATGGGAGCCTACAAGTGA
>JINXUAN64718
ATGTCTTTCGATGCATTCAGCAACGACGATGGCTACGTCGGATACGACTCCCAACGCTTCGAGGGCGGCGACTACTCCGGCTACGCCGCCGCCGCTGATCCACCGCCGTACCACGGCGGCGCTGGCGGATTCACCGCCGACTACGAAGAGGTGACGGTGGATCAGGTCTCTCAGTCCGTCAACAGTCCTGATACCTTCGGATTTGGCTCGGATCCGAACCCTGAGTACGCCGAATCGTCGCCGTTCACTTCTTCGATCCCTATATCGAACGGTAATGGCAAAGCGTACGACATCGGTGAGGATGCCGACGGCTTTTTCACCGCCGATGGGCCGGTGCTTCCGCCTCCCAGTGAAATGCAGCCTGACGAAGGGTTTGCTCTTCGCGAATGGCGGCGTCAAAATGCTATACGGCTTGAGGAGAAGGAAATGAAAGAGAAGGAGATGCGGAATCAGATTATTGAGGAAGCTGAAGAGTATAAACGAGCTTTTTATGAGAAAAGAAAACTCAATATTGAGACTAACAAGACCGACAACAGAGAGAAAGAGAAGTCATACTTGGCCAGTCAAGAGAAGTTCCACAAAAGTGCCGATAAACAATACTGGAAAGCAATATCAGAGCTCATTCCTCACGAGGTTGCCAATATCGAGAAGAGGAAAGGCAAGAAGGAGCAAGAAAAGAAGCCTGGGATCACAGTCATTCAGGGCCCAAAGCCTGGGAAACCCACCGATCTCTCAAGGATGCGCCACATATTGGTGAAGCTGAAGCACACACCACCTCCTCACATGGTACCGCCCCCAACCCCTCCCACTAAGGATGCCAAAAATGGAAAAGATGGGAATGATACAAAAAGTGGAAAAGATGCCAAAGATGCCAAAACTGAGGCAACAAAGCCAGTTACATCTGTGAAAAATGCCGACTCTAATGGTGCTCCAATCGCATCCAAACAAGAAGATTCTGCTGCAACTGATCCTGAGCCTTCGACCTGA
>JINXUAN64719
ATGTCGGAGGATGAGAAATTGTTGAAGGAAGCGAAGAAACTTCCATGGGAGGATCGACTGATGCACAAGAACTGGAAGGTCAGGAACGACGCCAACATCGACCTCTCCTCCGTTTGCGATTCCATCACCAATCCCAAGGATCATCGTCTCCGTGAATTCGGGCCGTTTTTTAGGAAGACTGTTGTGGATTCTAATGCTCCGGTTCAGGAGAAGGCTCTCGATGCCCTAATTGCCTACTTGAAAGCTGCCGATGCTGATGTAGGAAGATATGCTAAAGAAGTATGTGATGCGATTGTTGCAAAATGCCTGACGGGTAGACCGAAGACAATCGAGAAGTCGCAGATGGTGTTTATGCTGTGGGTAGAATTGGAGGCTGTGGACGTTTTCCTGGATGCTATGGAGAAAGCTATTAAAAACAAAGTTGCTAAAGCGGTTGTTCCAGCAATTGATGTTATGTTTCAAGCTTTAAGTGAATTTGGGTCAAAGATATTACCCCCTAAAAGAATTTTGAAGATGCTGCCTGAACTCTTTGATCACCAAGAC
>JINXUAN64720
GACGGGAAGAAGAGGCCATGTTATGGGTTGCTGAGTTTTTCAGAGAAGGGTTGGTTACAGAGTGTTTCAAGATTTGCAGCTCTTAGAGACAATCTCTCAGAAAACAAATATCTCTCTCAGAAAATGAAGAGTTTTTTTCAGAAGTTTTTTCACAGTTTTTGTTTGTCTTCGCTTCTGCCTCAAGCACCGCCTCCGCCTCAGTTTATAAAGACCTTGACGAAGAGGCAGACACGCGCATCATGCGCCGCTCGGCGCTCGAAGACAAAATGGGCGCGCCTTTTGATGGCACGTCTTTTGATGGCACGCCTTTTGATGGCACGCCTTTTTATGGATTGGGCACGCTTTTTGAGGGCACGCCTTTTAACAGATTGGGCACACCTTTTGAGGGTGCGACTTTTTAGGGGTCCGACAAGACTCTGTAAACTGTCCCGACATTGA
>JINXUAN64721
GACGGGAAGAAGAGGCCATGTTATGGGTTGCTGAGTTTTTCAGAGAAGGGTTGGTTACAGAGTGTTTCAAGATTTGCAGCTCTTAGAGACAATCTCTCAGAAAACAAATATCTCTCTCAGAAAATGAAGAGTTTTTTTCAGAAGTTTTTTCACAGTTTTTGTTTGTCTTCGCTTCTGCCTCAAGCACCGCCTCCGCCTCAGTTTATAAAGACCTTGACGAAGAGGCAGACACGCGCATCATGCGCCGCTCGGCGCTCGAAGACAAAATGGGCGCGCCTTTTGATGGCACGTCTTTTGAGGGCACGCCTTTTAACAGATTGGGCACACCTTTTGAGGGTGCGACTTTTTAGGGGTCCGACAAGACTCTGTAAACTGTCCCGACATTGA
>JINXUAN64722
ATGGGTATCCAGGGAAATGGGAAGAGTGGTACCAAGAAATACAGGAGGATGGATTCTGATTTTTGGGAAGGAGAAGAAGAAAAAGAAAAAGAAAAACATAATCTCTCTCGTTTTGATAAGCATCATCAAACAAAAATTACCAAAAACACCAAGAAATATGTTTTTGCATGTGCCATCTTTGCCTCCCTCAACTCTGTTCTTCTTGGATATGATGTAGGCGTTATGAGCGGTGCAATTCTATTTATTCAAGAGGATTTACACATAAACGAGGTTCAAGAAGAAATCCTTATCGGAATTCTAAGCATAATTTCATTGTTGGGTAGTTTAGCCGGGGGAAAAACATCTGATGCCATAGGTAGAAAATGGACAATGGGTTTTGCAGCCGTTGTGTTTCAAACCGGGGCCGCTATAATGGCTCTTGCTCCATCTTTCACCATATTGATGATAGGCCGGCTCTTGGCTGGGGTTGGGATAGGTTTTGGAGTCATGATCGCACCGATATACATTGCTGAGATTGCACCAGCTGTCACGAGAGGTTCACTAACTTCCTTCCCTGAGATCTTCATAAACCTTGGAATCCTCCTTGGTTATGTCTCGAATTATGTGTTTTCGGGGCTTCCATCCCATATAAACTGGCGAATCATGCTTGGCGTGGGGATCCTCCCCTCGGTTTTTATCGGGTTTGCGCTTTTTGTCATCCCCGAATCCCCTAGGTGGTTGGTAATGCAAAACCGGATCGAGGAAGCAAGATCGGTGCTTTTAAGAACAAACGAAAGTGAAAAAGAAGTCGAGGATAGATTAGCTGAAATACAGCTAGCCGCGGGCCATGCTAACACTGAGAAGTACGAGGAAAAAGCCGTGTGGCGTGAGTTGTTAAATCCTTCTCCCGGAGTTCGACGAATGCTAATCACCGGCTGTGGAATCCAATGTTTTCAACAAATCACAGGTATTGATGCAACGGTATATTATAGCCCTACGATCTTCAGAGAGGCGGGGATCAAGAATAACACGCAGCTTCTCGCTGCAACTGTTGCTGTTGGATTTACAAAAACTATGTTCATCTTGGTAGCTATATTTCTCATCGACAAAGTGGGTCGAAAGCCATTGCTCTATGTGAGCACAATTGGAATGACTACTTGTTTGTTCGGTCTAGGCCTAACTCTATCTTTACTTGGGGACGGCCAAATTGGTGTAAAATTGGCAATTTTATTGGTATGTGGGAATGTTGCTTTCTTTTCAGTGGGACTAGGCCCAGTTTGTTGGGTCTTGACATCCGAAATCTTCCCTCTCAAGCTACGAGCACAAGCCTCGGCTCTTGGGGCAGTTGGGAGTAGAGTCAGTAGTGGAGTCATCGCCATGTCTTTTCTATCTGTTTCTCGTGCAATTACAGTGGCGGGAACGTTCTTTGTCTTTGCAGCGATATCATCTCTCGCTGTCGCTTTTGTTTACACTTGTGTTCCGGAAACAAAAGGAAAGTCTTTGGAGCAAATCGAAATGTTGTTTCAGAACGAGGGACAATGGCGGGGAGGTGAATTGGAGCTTGAAGATACCGAGCACCTAGTGCACAAGCAATGA
>JINXUAN64723
CGAACCCGACCCGTTTTCGTTCTCTGCATCTGTCTCGCCGAACTCTCACTCTTCCACGAAGATCAATCGAACCAGAGAGCAAAACCTTCATTCGATTTCGCGATATCAAATCAATTATCGAAGAAGATGACAGTGGAGGTATCGAACGGCGCTGCAGATGCTTTGTCGTACCCCAACGGCGACGTGAAGCATCAAAACCCTAGCAGCGCCACCGCCTTGAAGAAGTCGCGAGAGACCGAGCGCCGCCGGAGACGGCGGAAGCAGAAGAAGAAAAACAAGGCTTCTGTGGCGGAGAACGGCGACGACAGCGATACCGCGGCTGACGACGATGACAATGCGAAGGAGAACGGCGATCTCCAGAAGGCTTTGGAGCAAGTTGAAGTTGAGTATGTACCAGAAAAGGCGGAATTAGATGGTGATTTGGATGATGAGTTTAGGAAGGTCTTCGAGAAATTCAGCTTTAAGGAAACTGCTGGGTCTGAGGAGAATGATAAAAAGGATGAGACTGCTACCAATGCTGCCTTAGCCAAGAAAGCTGACTCAGATTCTGACGAGGAAGAGCAGGATACGCAACAAAAAGACAAAGGCTTCTCAAATAAAAAGAAAAAGCTTCAACGACGGATGAAAATTGCAGAACTCAAGCAGATATGTTCAAGGCCTGATGTAGTTGAGGTATGGGATGCGACTGCATCTGACCCAAAGTTATTGGTATTTCTGAAATCATATCGAAATACTGTTCCAGTGCCACGACATTGGTGTCAGAAAAGAAAATTTTTGCAGGGGAAACGTGGTATTGAGAAACAACCTTTTCAACTTCCTGATTTCATTGCTGCTACAGGGATTGAGAAAATCAGACAGGCTTACATTGAGAAAGAGGACAGTAAGAAGCTTAAACAAAAGCAACGTGAGAGGATGCAGCCAAAGATGGGAAAAATGGACATTGATTATCAGGTTCTCCATGATGCATTTTTCAAATATCAAACTAAGCCGAAGCTTACGGCCCATGGTGATCTTTATCACGAAGGAAAAGAGTTTGAGGTAAAGCTAAGGGAGATGAAGCCTGGGATGTTATCACATGAACTAAAAGAAGCTCTTGGTATGCCAGAAGGTGCTCCTCCCCCTTGGCTTATTAATATGCAGAGATATGGTCCACCACCTTCTTATCCACACCTGAAAATTCCTGGGTTGAATGCTCCCATTCCTCTTGGAGCTAGTTTTGGTTATCATCCTGGAGGTTGGGGCAAACCGCCTGTTGATGAATTTGGCCGCCCACTGTATGGCGATGTCTTCGGCGTTCAGCAGCAAGAACAACCCAACTATGAGGAAGAACCAGTTGATAAGACCAAGCATTGGGGTGATTTGGAGGAAGAGGAAGAAGAAGAAGAAGAAGAAGATGAAGAGGAGGTAGAAGAACAGATTGAAGAAGAGGAATTAGAGGCTGGCATTCAATCTGTTGACAGCCTTTCAAGCACTCCTACTGGCGTTGAGACTCCAGATGTTATTGATCTTCGCAAGCAGCAAAGAAAAGAGCCCGAGAAGCCTCTTTACCAAGTACTAGAGGAAAAGGAAGAAAAGATTGCTCCAGGGACCTTACTTGGAACATCTCATACGTATGTCATTGGCACTGGCACTCAAGATAAGACAGCAGCAGCCAAAAGGGTTGATCTGCTTAGAGGCCAGAAATCAGATAGAGTTGATGTCACATTACAACCAGAAGAGTTGGAAGTAATGGACAATGTTTTGCACGCAAAGTATGAGGAAGCGAGGGAGGAAGAGAAGCTGCGTAGTCAGCGAGAGGACTTCAGTGACATGGTTGCCGAGAATGCGAATAAGAGGAAACGAAAAATGCAGGAAAAGGAAGGGAAATCGAAGAAAAAGGATTTCAAGTTCTAG
>JINXUAN64724
ATGGGTTTGAGTACAAAACAGGTTTCAGGAGATGGGTTTGATTGGGGACAGAGCCTTTTACAGTCTGATAATTCTTTAGAGCTTGTGCCTAAACCTCCTCCTCCTCCTCCGGCCACCGCGGCGGGGCGGCAACCACCGCAACAACCACCACCAGAGCCATTACCATGTCCAAGATGTGGCTCTAGCAACACAAAGTTTTGCTATTACAACAATTACAACAAGTCTCAGCCTCGCCATTTTTGCAAAGCTTGTAAGAGGCACTGGACTAAAGGTGGAACTCTACGGAATGTTCCGGTTGGCGGTGGCCGCAAAAACAAGCGGCTCAAAACTGCCACTGCCACTGCCACTGTCACCGCCACCGCCACCGCCACCGCCACCGCCACCGCTACCGCTAGCGGCACCACCACCACTAGTAGGAGTAATAATTCCCACATGGGAATTCATCAAAAGAACATATCTGAATTTCTTTACCAGGGTTTGACACATGAGTACTCCATGAATGATGACTTTTTGAGCTCTTTTGAGAGCAACCCATCTTCAATCTCAGCCTCTTTTCGGTGTTCGGATGCTTATGACTACACTGGAGGGTTGGATTTTGCTATCACCACCGCCACCACCTCTGCCCCCGCTACCAGCAGTGGTTCTCAGCCATGGCAAGTTGTTCCAACCACCACACGTGGTGGTGGTGATGGTGGTGTTATGGACACGTCAAACTACTGGAATTGGGATGATTTTGAATCATTGGTTTCATCAACTGAGATCAATATACCTTGGGAAGATGATGATACTAAGATTAAACCCTAA
>JINXUAN64725
ATGGCCAACCAAGGAGGAAACAGACGATATGGAGGTGCTAATCGGCCTGCAGCAACTCGAAGAACTTATCCAGCCCTTCAGCAACATGAACGGATCATCCTCTCTCAGACAGAGCCATCAAATCGCTGGATTGATCCTCAATTTCATCCCATTGCTGTACGATACCAATCTCTCATGCAGCAGATCGAAGATAGGATTACCTACGACTCAGGAATCCCACTTGACGAGTTGGCAGAAATCCAGGCCAGTCTTACCAACGAAGAAGATGATGCAATCGGACAGGCAAGGACTGCAATCCAGCAGTTACGAAAAATTCAGCAGCTTAAGCTCGAAGCTGTTGCCAGAGCCGCCTGTAGTGACAACCACTATTCAGACATCCTGCCAGAGGTTCACCAGCATACCTGTGAACTGAACGAAATTGATAGTGAACTGTTTGACCTTGTTATACTGATGAGGACATTTCACTATTAA
>JINXUAN64726
ATGGCAGATTCTTCAACAACTCACCATGATGGATTCATTCACCAAATTTTAACAGCAACATCCTGTGCTCCTTCAATAATCTGCAGCAATGGCGTAGAAGTAGTAAAGGTGTTGTTCTCTGATGGAAGACTTGAAATCTACACAAGACCTGTCAAAGCAGCCGAGCTCATGGTAGAGAATCCGGGCCACTTCATCTGCGACTCAACCCATCTCAAGGTCGGCCACTGCATTCCTGGACTCTCCGCCGACGAGGAGCTTGAGCGCCGCTGCCGCCAACACTACTTTCTTCTTCCCATGGAAATGCTCTACTCAGTCCTCACAAATGAAGAATTCACTTCTCTCAGAAACAGCTTTGACAAAACAAAAAACACGCTGATATGCACACTGCCACACCACCCACACAGCACATGCATACACATACACACACATGCC
>JINXUAN64727
ATGGTGACGATGACTTTCGATCCGTGCTCGCAGGCCAGATCTACATTGTACTCGACTGCTGCGACTAGATATCTGCCATGCTTGACCACCGCAACCAGATCTCCGAAGAAAGCCATGGACAGTGTAGGTCCTCTGGATGCAACTACCGTGTCCAATGAAGCTATCTATCACCGGAACGCCGACATGTCTATCATCCAATATAGAAACCCGAGGCCGACAATGATGGATCCAAATCAGCGTGGTGGCGGGGCTGGGCACAGGGGCGCTTTACAAGGCGGCGTCGGGGCCGAGGTCGGCGGCGGTGGCTGCCGCGATTGGCGGCGTGGTGGTTATGGTCGACGCTGCGGGCGGCGGCGATGTGGGGGACACCGGAGTCGGAGATGA
>JINXUAN64728
ATGGAGAACTTGATATCTCTGGTCAACAAACTACAGAGAGCTTGCACTGCTCTAGGCGATCATGGCGAAGAGAGCGCTTTGCCCACTCTCTGGGACTCTCTTCCTTCCATCGCCGTCGTCGGTGGCCAGAGCTCTGGAAAGTCTTCAGTGCTAGAGAGCATTGTTGGGAAGGACTTTTTGCCTCGTGGATCACCCACTCAATCTCTTTCTCTCTCATATTTTATTAATCTCTCAGACATCATTCTCTCACATTTAGTCGGGCACCCACACCCAATTCACTTTTCTTTGTTTAATCACACCCATCCACCGCCCACTTTTTTAATCAAACTTTATTTTTTATTCTAA
>JINXUAN64729
ATGGACAATAACACCAACCCATCATCTCATCCCCACCACCACCACCACTCTCTCTCTCTTCGCCGTTTGCAGAGAACCTCTCTCTTGGCTCTTCTCTCTCTTCTTCTCCTCCTCCTCTTAGTCTACAATGGGGCCGCCATATTCTGTTTACAACTCCCTTTTCCCGCCAAAACTCCGCCTGAAACCGCCAGCTTCACGCCTGAAAAAGTCGCCGGAGAAACCAAAAAATGGCATTCTTCTCCGACCAAGCTATCTTCCACTGTTCTGTTCTCACTCAAGGAAGAAAACACACCTTCTATTCCCAAAACCCATTTCCATTTCCTTAAAAAATCACAGAATTCGGTTCTTCCCACGAACAATTCGATCATTTTCGCGCGAAAAAGAAGGCGAAAACACAGAACCCAGTTCGGAATTCTGCGTTCGGAGGCTCGGAAAGACGGGTTTTCGAAGAGAGTGAAAGAGTTTTTCAATTCAAGTTCTTGTGAGGTTCGGTTTTTCATGACTTGGATTTCATCGATTGATTCATTTGGGGAGAGAGAATTGTTCTCAATAGAGAGTGTGTTCAAATCCCATCCAAATGGGTGCTTGATAATCGTATCGAATTCGATGGATTCAACAAGAGGAACTCGAATTCTAAGGCCTTTTTTAGATAAAGGGTTCCATCTGATTTCAATTTCGCCTGATTTCGATTACTTGTTTAAGAACACTTTGGCTGAAACTTGGTTTGATCAATTAAAAAAAGGCAACGTTGATCCTGGAGAGGTTTCATTAGGTCAAAATCTCTCAAACTTGATCAGACTCGCTCTGTTATACAAATTCGGAGGCGTTTACATCGACACTGACGTGATAATTCTCAAGAGTTTCGCAAAACTGAGAAATGTTATCGGTGCACAAACTATTGACCTTGAAACGGGAAATTGGACCCGATTGAACAATGCTATATTGGTCTTCGACAAATCGCATCCCTTACTCTACAAGTTTATTCAAGAATTCGCGCTCACATTCGATGGAAACAAGTGGGGACACAATGGTCCATACTTGGTTTCAAGGGTTGTTTCGCGGGTGAAAGAAAGGCCTGGATTTGATTTCGATGTTCTCAATCCGGTGGCTTTTTACCCGGTTGATTGGAGTAGGATTCGTGGGTTGTTTCGTGGACCAAGAAATGAGACTCATTCAAAATGGCTACATCATAAGCTCAATCACATTCGTAGCCATAGCTACGCCGTGCATCTTTGGAATAAGCAGAGTCGAAAGCTTAAGATCAAAGAAGGAAGCATTATTAGTCGGATAATGTTGGATTGTTGTGTTTTTTGCAATTCTTCGGCGACGGCTTCAAAAGTTGTAAGTACAAGATAA
>JINXUAN64730
ATGGCGGACTTAGAAAAGTTGCTTCTGGAGGCAGCCGGAAGAACCAGTACAGCAGGGAGGAACCGTCATTCGCCTCCAGCATCTAGACGGCGACACAAGGGTTCATATTCTGATGATGGAAGTGACTCAAAGGATGATGACTCAGATGATGATCGTGGTTATGCAAACAGAAAACCCTCTGCATCTCAAGTTCCTTTGAAAAAAAGGCTAGACCCTGCAGAAAGAGACGATGATCAGAGCAGCCAGGAAGAAGGTGATGATGCTGGTTATGATCATGATGGTGACAGTGGTGATGACTCTGTTGGGAGTGATCTTTACAAGGATGAAGCTGACAGGCAAAAGCTTGCAGAGATGACCGAACTTGAAAGGGAGCTCATATTATCGGAACGTGCATCAAAGAAAGATGATAAAGAATTGCGTGAAAAGATGAGATCGAAGCGGAATGACAAGAAGATGCCCCAACCTAGAAAAGAGAAAGAGAGTCCGCGTCGTACGTCCTCACGTGGTGTGCGCTCCTCCGCCAGATCAGCTGACAGAGCTGCAGCAAAGGATGATGCGCTGAATGAGTTGCGAGCAAAACGACTAAAGCATCAAGGTCCGGAGGCTCAACGGAAATTGAGGGATGCAACTAGGGGAGGTTCAGGCAGCAGGGGGTTTTCACCGATCAAGAGGAAAGCCTTCACTGCAGCAAGTATAAGTAGCTCCAGCCGGAGTGAAAGTGGTTCCCATAGTGATGATGAAGAGTCGACAGGGGATGGGGGAATGGTTGACAGTGATGAAGACAAGACCTCGCCTGGTTCAGGAATGCCAAAATTTGAGGATATAAAGGAGATCACTATCCGTCGGTCAAAGCTGGCTAAATGGTTTATGGAGCCTTTCTTTGATGAGTTGATTGTGGGATGCTTTGTGAGGGTTGGAATTGGAAAATCGAGAACCGGGCCTATCTACAGGCTCTGTATGGTTCGTAATGTTGATGCCACAGACCCTGACCGACAATACAGGCTGGATAACAAAATGACACACAAGTATTTGAATGTTGTTTGGGGCAATGAGAGTTCTGCTGCCAGGTGGCAGATGGCTATGATTTCGGACTCCCCTCCTCTCAAGGAGGAGTTTGACCAGTGGGTTCGAGAGGTGGAGCGCAGTGGAGGTCGGATGCCGAGCAAACAGGATGTGCTTGAGAAGAAAGAGGCCATACAAAAAACCAACACATTTGTCTACTCAGCTGCCACTGTGAAGCAGATGTTGCAGGAGAAGAAATCGGCCACGTGGAGGCCGTTAAATGTTGCGGCCGAGAAAGATCGGTTGAGGAGGGAGATGGAAGTGGCGAAAAGCAAGAACGACGAGGCAGAGGTGGAGAGGATCAAGGCAAGACTGGTGGAATTGGATGCGTCCCGGCAAGTTCAAGAGAAAGATGCGAAGGCTATAAGGCTGGCTGAAATGAACAAGAGGAATAGGGTTGAGAATTTCAAAAATGCATCGGAACTAAAACCCGTGAATACGAGTTTGAAAGCCGGTGAGGCCGGGTACGATCCGTTTTCAAGGCGATGGACTAGGTCAATGAATTACTATGTTTCAAAGGGCAGTGGTGGAGGAAATGAAGCTGCCGCTGCTGCAGCAGCGGTGAATGATGATTCTATTGCAGCGGCAGGTGTGGATTGTAAAACAGTGGAGGCTGGTGTAGCGGCTACCGCAGCGGCCTTGGAAGCTGCAGCTGATGCAGGGAAGTTGGTGGACACAAGTGCTCCAGTGGATCAAGGAACAGAGTCCAATACGATGCATGATTTTGAGCTACCGATCTCTTTGGCTACGCTTCAGAAGTTTGGTGGTCCCCAAGGAGCCCAAGCGGGGTTCATGGCGAGAAAGCAGAGGATAGAAGCGACGGTTGGATGCCGGGTCCCGGATAATGACGGAAGGAGACATGTGCTGACGCTTACAGTTAGCGATTACAAGAGGCGCAGAGGGCTGCTTTGA
>JINXUAN64731
ATGAGTAACCTATTTAGCTGCATAAAAATAATGGGTTACTTATTTAGTCGCAGAAAAATCACCATTCTTAGCATTGATGGAGGCGGTGTTAGGGGTCTTATCCCTGCAAAAGTCCTTGAATTCCTCGAGAATGAACTTAAGACTCTGGAAAAGGAGGATGTAAGGCTTGTAGACTACTTTGACGTAATGGCGGGGACAAGTGCAGGAGCGCTTATCACAGCTATGCTTGCTGCACAATCAACAACTAATGCCCAACAACTAGGCACATCATCAGCATCATCTCCAGCTCCAGCTCCCAATTCTACCGAACCAATTGATCATGGCAGATCACGACCTTACACAGCAAAAGAAATTGTTGATTTACTCTGCCATACTACTCCCAAAATCTTTGGGACGTTTAAGCCTGACCAAAGTGACAAGAAGGACCCCTCGGTCTCCATTGATAAGCCTGAACAAGTCCCCAATGGTGAACCTGACCAAGGTGACAAGATGAAGACAACAGTCCCCAGTGGTAACCCTGCCCAAGGCGACAAGAAGGAGCCCGAAATCCACGAGGCCAAGGACAAAACGGATAGCCCTTCAATTTTGGGTAAAGTAGTTCACGCAATTGTAGCTGGTGTTGAAGAAGTACGTGCAGCTGGTAAAGAAGCATTTAAAGCTTTTGAAGAAAAAGCATTAATGCCTTGGCACGATGCGCGTAACCTTGAGGAAGAAGCTACAGAGGTGTTGGGAAAAGAAACTCGGTTGAAGGACACATTAACCAATGTTGTTATCCCAACTTATGATCTCCGTACACTGCATCCAGCTGTCTTCACTACACGCCTGGCTAAGGAACGAAATCCTGATTTAAAATTGACAGACGTAGTTATCGGCTCGGCTTCTGCACCTATTTATTTTAGCCCCAAAACATTTAAAGGCGGGCGCACTGAATACACGCTTGTTGATGGTGGTGTCGTGGCTAACAATCCGACACTTCTTGCTATAAAAGAAGCAGCACAACTATTTGGAAATCCACGTGACTATAGTAATTATCTAATTCTATCCCTTGGTACGGGCAAGGAAGAGGCTGTCCTTGTTGGACACGACACTATTTCATTCGGCGGGAGTGCCTTCGAGTGGCTCCAGTTTTTTACGGGAACACCAAAGTTGTTGGAAGTGATATTCGGAGGGTCCGATGATATTGTAGATGTCACCACTTCATTCATCCTTGGTAAACATAATACTCACCACAATTATCTGCGAATTCAGCGATATGACATGAAGCATGATGAGATGGACATCAACAATGCGAGTGAAAAGAATCTTCATAGGCTAAAAGAAATTGCTGATGAGCTTATTCACAATAAGTTTCTTAAGGTTCATGACTCGGAAACTGGCTTACTTAAAGACACACCTGAAGACGTTGCTCCCCTCAAAATCGAATGTAAGCTCAAGAGATTTGCTGAAAGACTCTATTATGAAAGGAGAAGGCGCGAGTTTTACAGGAAGTATTACCATGTGATGGTGATTATCTGTTTTCTAGTGTTAGTGTTCTTTGGATTTCGTGGTGTTGGATTCATTTAA
>JINXUAN64732
ATGAGTAACCTATTTAGCTGCATAAAAATAATGGGTTACTTATTTAGTCGCAGAAAAATCACCATTCTTAGCATTGATGGAGGCGGTGTTAGGGGTCTTATCCCTGCAAAAGTCCTTGAATTCCTCGAGAATGAACTTAAGACTCTGGAAAAGGAGGATGTAAGGCTTGTAGACTACTTTGACGTAATGGCGGGGACAAGTGCAGGAGCGCTTATCACAGCTATGCTTGCTGCACAATCAACAACTAATGCCCAACAACTAGGCACATCATCAGCATCATCTCCAGCTCCAGCTCCCAATTCTACCGAACCAATTGATCATGGCAGATCACGACCTTACACAGCAAAAGAAATTGTTGATTTACTCTGCCATACTACTCCCAAAATCTTTGGGAAGTATAAGCCTGACCAAAGTGACAAGAAGGACCCCTCGGTCTCCAATGGTGAACCTGACCAAGGTGACAAGATGAAGACAACAGTCCCCAGTGGTAACCCTGCCCAAGGCGACAAGAAGGAGCCCGAAATCCACGAGGCCAAGGACAAAACGGATAGCCCTTCAATTTTGGGTAAAGTAGTTCACGCAATTGTAGCTGGTGTTGAAGAAGTACGTGCAGCTGGTAAAGAAGCATTTAAAGCTTTTGAAGAAAAAGCATTAATGCCTTGGCACGATGCGCGTAACCTTGAGGAAGAAGCTACAGAGGTGTTGGGAAAAGAAACTCGGTTGAAGGACACATTAACCAATGTTGTTATCCCAACTTATGATCTCCGTACACTGCATCCAGCTGTCTTCACTACACGCCTGGCTAAGGAACGAAATCCTGATTTAAAATTGACAGACGTAGTTATCGGCTCGGCTTCTGCACCTATTTATTTTAGCCCCAAAACATTTAAAGGCGGGCGCACTGAATACACGCTTGTTGATGGTGGTGTCGTGGCTAACAATCCGACACTTCTTGCTATAAAAGAAGCAGCACAACTATTTGGAAATCCACGTGACTATAGTAATTATCTAATTCTATCCCTTGGTACGGGCAAGGAAGAGGCTGTCCTTGTTGGACACGACACTATTTCATTCGGCGGGAGTGCCTTCGAGTGGCTCCAGTTTTTTACGGGAACACCAAAGTTGTTGGAAGTGATATTCGGAGGGTCCGATGATATTGTAGATGTCACCACTTCATTCATCCTTGGTAAACATAATACTCACCACAATTATCTGCGAATTCAGCGATATGACATGAAGCATGATGAGATGGACATCAACAATGCGAGTGAAAAGAATCTTCATAGGCTAAAAGAAATTGCTGATGAGCTTATTCACAATAAGTTTCTTAAGGTTCATGACTCGGAAACTGGCTTACTTAAAGACACACCTGAAGACGTTGCTCCCCTCAAAATCGAATGTAAGCTCAAGAGATTTGCTGAAAGACTCTATTATGAAAGGAGAAGGCGCGAGTTTTACAGGAAGTATTACCATGTGATGGTGATTATCTGTTTTCTAGTGTTAGTGTTCTTTGGATTTCGTGGTGTTGGATTCATTTAA
>JINXUAN64733
AACCATAGGACGACCCATAAACATCTGGGTATGGAGGAGCATAATGGACAACTGGCCTTTGAGGCATTACATCGAACACTTGGTACTCTTCTACGATCTCCATTTGAGGCTGTTCCCTTTGAATCGATCATCCATGTCTCCAAATCTCACAAACCCACACTCTACCTCTCTCTCTCACTGCCGTCAATCCCCATCCCTCTGTTTCTCTCATTGTATGATTTGTATCAAAGAACACAAAGAAGATCACGTATTTGTATCATCTGTAGAATCATCTGTATCAAAGAACATAAAGAAGATCATCTGTCTTTCTTCTCGCTCTCACTGTCAGATTCATAG
>JINXUAN64734
ATGTATAAATCGGTTGTGTATGAAGGGGATAAGCTACTGGGTGAAGTAGAGGTTTATCCTCAGAATCAGAATCAGAACCAGGACCAGAACGGTGTTGTTTTTGACAAGGAAATCAGGATCTCTCATTTTTCTCAACCGAGTGAGAGGTGTCCACCACTTGCAGTGCTTCACACAATTACCTCCAATGGTGTTTGCTTCAAAATGGAGTCCAAGTCGCACTCACAGGACTCGCCGCTGTACCTTTTGCACTCCTCATGCAGCAGAGAGAACAAGACTGCAGTAATGTTACTGGGAGGGGAGGAGCTGCATTTGGTTGCCATGGCTTCTAGGAAAAATGATGGAAGGTGTCTGTGTTTTTGGGGGTTTAACGTTGCGTTGGGACTTTACAATTCTTGTCTTGTGATGCTGAATCTTAGATGTCTTGGCATTGTATTTGATCTCGATGAAACACTTATAGTTGCAAATACAATGCGCTCTTTTGAAGATAGAATTGAGGGTCTGCAGCGGAAAATAAGCACTGAGGCAGATCAACAACGCATTTCTGGTATGCTCGCGGAGGTCAAGCGTTATCAAGATGACAAGATTATATTGAAGCAATATGCAGAAAATGATCAGGTAGTGGAAAATGGGAAGGTGATCAACTCTCAGTCTGAGGTTGTTCCTGCTCTGTCTGACAACTATCAACCTATTGTTCGCCCGCTTATACGGTTACAGGACAAAAACATAATTCTGACTCGCATCAATCCACAGATTCGTGATACAAGCGTTCTTGTGAGACTAAGACCTGCATGGGAGGACCTCCGGAGCTACTTGACTGCAAGAGGTAGAAAGAGATTTGAGGTTTATGTTTGCACAATGGCTGAAAGAGATTATGCCTTAGAAATGTGGAGGCTTCTTGATCCCGACTCAAACTTGATAAATTCGAAAGAGTTATTGAATCGTATTGTGTCTGTCAAGTCTGGCTCAAGGAAATCATTGTTCAATGTTTTCCAAGATGGAATCTGTCATCCTAAGATGGCTTTGGTGATTGATGATCGTTTGAAAGTGTGGGATGAGAAAGATCAGCCTCGGGTGCACGTTGTTCCAGCGTTTGCTCCATATTATGCTCCTCAAGCTGAAGCAAATAATGTTGTCCCTGTCCTGTGTGTTGCAAGAAATGTTGCCTGCAATGTTAGAGGTGGTTTTTTCAGAGAATTTGATGATGGTTTGTTACAACGAATTCCTGAAGTAATGTATGAAGATGATATAAAAGATATTCCATCTGTACCTGATGTGAGCAATTATTTGATGTCAGAGGATGATCCTTCAACTTTGAATGCAAACAAAGATCCTCTTGCTTTTGATGGCATGGCAGATGCTGAGGTTGAAAGAAGATTAAAGGATGCAATTTCAGCTTCCTCAACAGTCCCTTCGGCAGTCACTAACCTAGATCCAAGGCTTGCACCTCTCCAGTACACAGTGGCATCTTCATCCATCTCAATTCCACCGTCAACATTTCAAGGGCCAAGTATGCCCTTTCCTGGCAAGCAGTTACCTCAGTTGACTTCAGTTGTCAAACCATTAAGTCAAGTTGCCCCTCCAGAAGCTGGCTTGCAAAGTTCACCTGCTAGGGAAGAGGGTGAGGTACCAGAATCTGAACTGGATCCGGATACAAGGAGGAGGCTTCTCATTCTGCAACATGGGCAAGACACAAGAGATCATGGATTAAATGAACCTCAATTTCCAGTAAGACCCCCGGCACAAGTTTCTGTTCCACGCATGCAACCACGTGGAAGCTGGTTTCCTGTTGATGAAGAGATGAGTCCAAGACTACTGAACCAGGTGGCAGCACCCAAGGAATTTCCTTTAAATTCGGAGGCAATGCATATTGAGAAGCACCGAATTCATCATCCACCTTTTCTGCATAAGATGGAGAGTTCTATTCCATCCGACAGAGTTCTTGAAAATCAGAGGTTGCCAAAGGAGGCTTTTCAAAGAGAAGATCAGTTGAGGATGAATCATTCACTGTCTAGCTATCATTCTTTCTCAGGTGAGGAGGTTCCCTTGGGTCGATCATCCTCCAGTAGCAGGGAGCTTGATGTTGAACCTGGACGAGTTGATCCTTACACTGAAACTCCTATTGGGGCTTTACAAGATATTGCAATCAAGTGTGGTACCAAGGCGGAGTTCCGATCAGGTTTGGTTTCAAGCACGGAACTGCAGTTCTCCGCTGAGGTCTTGTTTGCAGGAGAGAAAATTGGTGAAGGAAATGGCAGGACAAGAAGGGAAGCCCAGCGTCAGGCTGCTGAGGGATCTCTCATGAATTTGGCCGATAAGTATCTGTCACGTCTCAAGCCTGATTCCAGCTCTGTTCATGGGGAGGGGAGCAGGTATTCTAACGCAAATGCCAATGGTTATGTTAATGACGGTAGTTCTTTTGGGTATCAGCCTTTCCTCAAGGAGGAGTCTCCTTCATTTTCAAGTGCATCAGAGCCACCCCGGGTTCTGGACCCAAGGCTGGTGGGCTCCAAGAAATCAATGGGTTCAGTCTCTCCACTTTCAGAATTTGCTGACGAAAAAGCTCTTGGAAGTCTAAAATCCACATTTGGTCAATTTTCTCAAAAACGTCAGGGTTCTCCAAGGGCATTGCAAGGGATGTCAAATAAGAGATTCAAGCCAGAGTATCCCCGGGTTTTGCAGCGGATGCCATCTTCCGCTAGATATCCAAAGAATGCTTCATCTGTACCTTGA
>JINXUAN64735
ATGAACAAAGGAAGAACAGAGGGGAAGAAAGAGGGGGGGGGTCGACAGTGTTCTTCAAGTCGAAGAAAAGAAGACCCAGGTGAAGTCGAAGGGAAAAAAGGAAGAAGAAGGAACTCACCAGGTGAAGTCGACTGGAACGACGTCCGAAGAAAGAAGAAGAAGACCCAGGTGAAGTCGACTTCGGGTATGCCCTTCAATGTCAACGAACAAAGTCGACTTAGGGTTTCGATTTCTTATTTAGTAGAAAGCAATTATAAAGTGCAACGCATGCCCGTAAGTTGCACAAAAGTCATCCAAATTAAGGGCCCAGATGATTCGAACTGA
>JINXUAN64736
ATGACTCGTTATAATCTTAAACGCTGGAGAAACCATCATTCCTTGACCTTCCTCAGAATTTTCCCACAATCCAAACACCAAACCCATTCCTTCTCTGCTTCCAAAATCCAATACCCAGATGCCAACTCCATCACAGTACCATTTCCCGCCACTTCTTCTCCACTCTCAGCACAGCAAACCCATGTTTCCAACAATTCTACACCCTCTGGTCAATGTAAATTCACTGACGTAATTTCATCGAACAAGATGATCACCAATCACATTCGGTCTGGTGATCTAGATTCAGCCCTCAGAGTGTTTGAAAATATGACAGCTAGAACCACAATTACATGGAATTCAATCTTGGCTGGGTTTTCAAAAAAACCTGGGAAAGTTAAAGAAGCCCGCCAATGGTTTGATAGAATTCCTGAACCAGACACTGTTTCTTTCAACACAATGTTAGCTTGTTATTTACACAATGCTGATATTGGGTCTGCAAGGACTTTCTTTGGTCAAATTCCCAACAAAGACACTGCGTCGTGGAATACTATGATATCGGGTTTTTCTCAGAATGGGATGATGAAGGAAGCCCAAGAGTTGTTCTCAACAATGCCGGTGAAAAATAGTGTCTCGTGGAATGCGATGATATCAGGTTATGTCGAGTCAGGGGATTTGGATTCGGTATTGGAGTTATTTTGGGCAGCTCCGGTTAAGAGTGTGATTGCATGGACTGCAATGATAACTGGGCATATGAAATTTGGAAAGGTTGAATTGGCTGAGAAATTTTTTAAAGAGATGCCAGTGAAGAATTTGGTGACATGGAATGCTGTGATTTCAGGTTATGTTGAAAATTGCCTATCAGAGGATGCATTGAAGCTATTTAGGAAAATGGTGGAATTGGGAGTCAAGCCAAATCCATCAAGCTTGAGTAGTGTTCTATTGGGTTGTAGCAATTTATCTGCTTTGAAGTTGGGTAAGCAAATTCATCAGCTTACGTGCAAATCTGTCTTGTGTTTGGATACAACCGTTGTGACTTCATTGATTAGCATGTACTGCAAGTGTGGAGATTTAAATGACGCATGGAAATTGTTCCTTGAGATGCCACATAGAGACATTGTCACGTGGAATGCGATGATTTCTGGGTATGCCCAACATGGGGCAGGTGAAAAGTCTCTAAGTTTGTTTGATGAGATGAGACATGAGGGAATCAAACCAGACTGGATTACCTTTGTTGGAGTTTTATCGGCTTGTAATCATGCAGGATTGGTAGACCTTGGGATTAAATATTTCGATACAATGTCAAAGGATTATGGGGTTGAAGCTAAGCGAGATCATTATACATGTATGGTTGACCTTCTTGGTCGAGCTGGTAAACTAATTGAAGCTGTAGATTTGATAAAGAAAATGCCTTTCAAACCACACAACGCCATATTCGGGACCCTTTTAGGTGCTTGTAGGATCCACAATAACTTGGACCTCGCCGAGTTTGCTGCCAAGAACTTGCTTGATCTTGATCCTATGAATGCAGCCGGTTATGTTCAACTCGCTAACGTTTATGCTGCAATGAACAGATGGGACAATGTTGCTAGAGTTCGACGATCAATGAAGGACAATAAGGTGATTAAAATACCCGGGTATAGTTGGATTGAGGTGAAGAGTGTGGTTCATGAGTTCAGATCAGGAGATAGAGTTCACCCAGAATTGAAATTGATACATGAAAAATTGAATGAGTTGGAGAAGAAAATGAAGTTGGAAGGCTATGTGCCGGATCTTGACTTTGCATTGCATGATGTTGGGGAGGAGCAGAAGGAGAAGCTACTCTTATGGCACAGTGAGAAACTTGCAATTGCTTATGGGTTGATGAGGATACCGTTAGGGACTCCAATTCGAGTGTTTAAAAACTTGAGAGTATGCGGTGATTGCCATCGTGCCACCAAGTACATTTCGGCAATAGAAAGGAGGGAAATCATTGTGAGAGACACTACAAGGTTTCATCATTTCAAGAATGGGATTTGCTCTTGTGGTGATTATTGGTGA
>JINXUAN64737
ATGATCGTTAGAACGTACGGTCGTCGGAATCGGAGCTTCACTAGACCCCACTCTGCATCACCTTTCGACGATCCAGATTCTTCGTTTTACCAAGAAAACCCTCAAGGCAATGACATTTACAGTTTTGCCTTCTCTTCCCAAGATTCCTCTCACTGGTCCTTCGATTCCGAACCCTACTTCTCCAATTCGTCTCAAGAACCTCCTCAATTGGCAATTGTAGTCGGTGATTCGGAGCACAGAGATGGGGATTTTCGAAAATTGAAGAAGGCGAGGAGGAATGGGAAGAAAGAGAAAATGGGGAAATGGGTTTCGGCGGCGACATTGATGGAGACTCAGGAGTGTGGGGAGATGATGGAGCATGTGGACGAGGTCAATTTTGCTTTGGATGGGTTGAGGAAGGCTCAACCGGCTCGGATTCGAAGGGCGTGTTTGTTGTCTCTGTTGTCGATTTGCTGTACAGCGCAGCGGCGGCGGCTTCTGAGAACACATGGGATGGCAAAAACAGTAATTGATGCTGTTTTGGGACTCAGCTTTGATGACTCGCCTAGCAATTTGGCTGCTGCTGCTCTCTTCTACATTTTGACTAGCGATGGTCAAGATGATCACCTTTTGGATTCTCCAAGTTGCATCCGTTTTATGATAAAATTGTTGAAGCCACTCACCTCTGGTGTTACTAAAGACGAGACATCAACTATTGGCTGTAAGCTTCTGGCGTTACGTAAGGATGTTAATATTGTACAAGACACCAATAAGGAAATAGATTTGACCTCCTCTGCAATTATGGTTAAAGTTCAGGAAATTCTTGTAAGTTGTAAGGAAATGAAGTCAAGTAAGGGAAATGATAATGCAGTGAGGAAGCCAGAGTTAAGCCCAAAGTGGATAGCTTTGTTGGCAATGGAGAAAGCTTGCTTATCTACCATTTCTCTTGAAGATGCCTCTGGTACTGTAAGGAAGACTGGAGGCAACTTCAAGGAAAAGTTACGAGAGTTTGGAGGACTTGATGTGGTCTTTGAGGTTGCCCGAAATTGTCATTCCATTATGGAGAGGTGGTTAGATCAAAGTTCCTTCTCATATAAGAAGTTAAAAGACAATGTAGATCTAGAAAGTCTGGTGCTGCTTTTAAAATGTTTGAAGATCATGGAGAATGCAACATTCCTTAGTCAGGACAATCAGAGGCATTTGCTTGAAATGAAAGGGAGCTTCGACCATCAGGGCTCTCCTCGATCTTTCACAAAACTCATTATTAGTGTCATAAAGATTCTCTCAGGTCTTTCTTTATCCAAAAGCTCTTTGGGCAATTCAGATGATGAAGAGTTCTGTAATATTTCTAATGGGGCTGATCATGCTTCTGAAATGCCTTTATTGGCAGGCCATAAAGTTGACAGTGATGAGATTATATCCATCAGTTCTTCTAGCACAGAGTGGACGTCTTCTCAGAAGAGCTTCATTATATCTCAGAACAGTCGATGGTTGTCTGCTGCCCACTCAGGAATTTCTAGATCAACTTCTGAAACAACCTCTACATCTTCAGCTGATACTTGCTTGTTGAAGATTAGAGTCAATTCTTCCACTTCCGGCTCATGCAGTGGAACATCGAGGAGTTCATGTAGTGGAACGCCTGTTAACGTTAATGGTTCAAGAATGAACTTCGGTCTTGGAAAGAGATGCAAGGTTGCTGAAGACACCAAGTTTGAACTTCTAGAAGACAATCAGGATCTTTTTGCTTTTCATGAAGATGAATTTGAGCCCTGTAAGTGGGAATTACTATCTGGGAGACCGGGAGTTACTGAAACTGGAAACAGCAGAGCAACATATAGAGAAAATGAAGAGGGGTGTCAATCTCAACCGATGTTAAGCCAGCAAGAGTCAAGTAACCAGGCAAATCATCGTTCGGATGTCTCTTGTTCATCCTCTATTGATGAAGAAAAATTCAACCTTCTTGCAGACTGCCTGCTTACAGCTGTGAAGGTCCTAATGAACTTAACGAATGACAACCCTGTGGGTTGTCAGCAAATTGCTGCCTGTGGAGGACTGGAAACTTTGTCTTCATTAATTGCTGGCCACTTTCCATCATTCAGTTTATCTTTGCCTCCCTTCAGTGAGATAAGAGAGAATTCCTTGTCCATGTCAAGTCTCGAGGTTGACCATCAGATTAAGAGTTACCTCTCTGATCAAGAATTAGATTTTCTTGTTGCCATTTTGGGCTTGCTTGTCAACCTGGTAGAGAAAGATGGTTACAACAGATCTCTGCTTGCAGCAGTGAGTGTTTCATTGCCAAGTGTGGAAGGGCTAGAAGAAGAAAAGCATCGAGATGTGATTCCATTACTATGTTCCATCTTTTTGGCCAACCAAGGGGCAGGTGAGGCAATTGGGGAAGGAAAGGTCCTGTCCTGGGATGATGAGGCAGTTGTGCTGCAGGGAGAGAAAGAAGCCGAGAAAATGATTGTAGAAGCTTATGCAGCCCTTCTTCTTGCATTCCTTTCAACTGAGAGCAAGAGCATACGTAATGCTATTGCCGACTGCCTCCCAGATCACAAACTGACAATTCTTGTACCTGTGTTGGAGAGATTTGTGGAATTTCATTTGGCACTAAACATGATCCAACCGGAGACTCACACAACGGTGCTTGAAGTAATCGAATCATGCAGGATGGCATGA
>JINXUAN64738
ATGGAGAATGCAACATTCCTTAGTCAGGACAATCAGAGGCATTTGCTTGAAATGAAAGGGAGCTTCGACCATCAGGGCTCTCCTCGATCTTTCACAAAACTCATTATTAGTGTCATAAAGATTCTCTCAGGTCTTTCTTTATCCAAAAGCTCTTTGGGCAATTCAGATGATGAAGAGTTCTGTAATATTTCTAATGGGGCTGATCATGCTTCTGAAATGCCTTTATTGGCAGGCCATAAAGTTGACAGTGATGAGATTATATCCATCAGTTCTTCTAGCACAGAGTGGACGTCTTCTCAGAAGAGCTTCATTATATCTCAGAACAGTCGATGGTTGTCTGCTGCCCACTCAGGAATTTCTAGATCAACTTCTGAAACAACCTCTACATCTTCAGCTGATACTTGCTTGTTGAAGATTAGAGTCAATTCTTCCACTTCCGGCTCATGCAGTGGAACATCAAGGAGTTCATGTAGTGGAATGCCTGTTAACGTTTATGGTTCAAGAATGAACTTCGGTCTTGGAAAGAGATGCAAGGTTGCTGAAGACACCAAGTTTGAACTTCTAGAAGACAATCAGGATCTTTTTGCTTTTCATGAAGATGAATTTGAGCCCTGTAAGTGGGAATTACTATCTGGGAGACCGGGAGTTACTGAAACTGGAAACAGCAGAGCAACATATAGAGAAAATGAAGAGGGGTGTCAATCTCAACCGATGTTAAGCCAGCAAGAGTCAAGTAACCAGGCAAATCATCGTTCGGATGTCTCTTGTTCATCCTCTATTGATGAAGAAAAATTCAACCTTCTTGCAGACTGCCTGCTTACAGCTGTGAAGGTCCTAATGAACTTAACGAATGACAACCCTGTGGGTTGTCAGCAAATTGCTGCCTGTGGAGGACTGGAAACTTTGTCTTCATTAATTGCTGGCCACTTTCCATCATTCAGTTTATCTTTGCCTCCCTTCAGTGAGATAAGAGAGAATTCCTTGTCCATGTCAAGTCTCGAGGTTGACCATCAGATTAAGAGTTACCTCTCTGATCAAGAATTAGATTTTCTTGTTGCCATTTTGGGCTTGCTTGTCAACCTGGTAGAGAAAGATGGTTACAACAGATCTCTGCTTGCAGCAGTGAGTGTTTCATTGCCAAGTGTGGAAGGGCTAGAAGAAGAAAAGCATCGAGATGTGATTCCATTACTATGTTCCATCTTTTTGGCCAACCAAGGGGCAGGTGAGGCAATTGGGGAAGGAAAGGTCCTGTCCTGGGATGATGAGGCAGTTGTGCTGCAGGGAGAGAAAGAAGCCGAGAAAATGATTGTAGAAGCTTATGCAGCCCTTCTTGCATTCCTTTCAACTGAAAGGTTTGTCATGGATAATATGTGTTTGGATATTTTCTTAATAAAATTTGTTGGCGTTTTGCCTCTCTCAGTAAGAGCATATGTAATGCTATTGTCGATTGTCTCCCGGATCACAAACTGGCAATTCTTATATCTGTGTTGGAGAGTTTCGTATTCTTTTTTTTTTTTTTGA
>JINXUAN64739
AAAGCTGCCAAGTGGTCAGATCGAAAAGAGGCTGTTGCCGAGCTAACCAAGCTCGCTTCGACAAAAAGGATAGCTCCCGGTGATTTCACAGAAATCTGTCGAACTCTTAAGAAGCTCATTATAGATGTGAACATAGCTGTTGCAGTTGAAGCTATCCAGGCAATTGGGAATCTTGCTAGGGGCCTAAGAACCCATTTCTCTGGAAACTCACGCTTCTTATTACCCGTTTTACTTGAAAAACTGAAGGAGAAAAAGCCTACTTTGACTGAGGCACTTGCTCAAACTCTCCAAGCGATGTACAAGTCTGGGAGCTTGAATCTTGCAGATATTGTTGAAGATGTGAAGGCAGCGTCAAAAAACAAGGTTCCGCTTGTGCGCTCATTGACTTTAAACTGGGTCTCATTTTGTATTGAGACTAGCAACAAGGCTGTCGTTCTCAAAGTGCACAAGGAATATGTTCCGATATGCATGGAGTGCCTCAACGATGGGACTCCAGAGGTGAGGGATGCAGCCTTTTCCGCTTTGGCCGCAGTGGGTAAGTTGGTTGGCATGAGGCCTTTAGAAAAATTGTTGGAGAAACTTGATGATGTTAGAAGGAAAAAGCTTTCAGAAATGATTGGGGGTTCTGGAGCTGGTTCAGTTGGTACAAGTTCAGTTGCAGTCCAAACTTCCAGTGGAAACATTTCTTCTGTGGAGGCTTCAGAAGGATCATTCACCAGAAGGTCAGCAGCAAGCATGCTTAGTGGGAAAAAGCATGTTCAAGCAGCTCCTGCTAGTAAGAAAGGAGGGGCTGTAAAATCAGGTGTCAATAAAAAAGGAGATGCTGCCGGTCAATTAAAAACATCAAAACCAGTTGAACCTGAAGATGTTGAGCCAGCTGATATGACTCTTGAAGAGATTGAAAGCAGATTAGGTTCTATTGTGCAAGCAGATTCTGTTTCAAAATTGAAGAGTGCTGTATGGAAAGAGCGGCTGGAAGCAATTGTCTCATTTAAAGAGCAAGTGGAAGGGATAGAGGAACTCGACCGGTCAGCAGAGGTCTTAATCCGTTTACTCTGTGCTGTTCCTGGATGGAGTGAGAAAAACGTTCAGGTCCAGCAACAGGTTGTTGATGTTATCACCCATATAGCTGCATCTGCATCCAAGTTTCCGAAAAAATGTGTTGTTCTTTGCCTTCTTGGCATAAGTGAGCGGGTTGCAGATGTCAAGACCCGTGCTCATGCCATGAAGTGCCTTACTACTTTTTCTGAAGCTGTAGGCCCAGGATTTATTTTTGAAAGACTTTTCAAAATCTTGAAGGAGCACAAGAATCCCAAAGTTCTTAGTGAGGGCATTTTATGGATGGTTTCTGCAGTTGAAGACTTTGGTGTTTCACACTTGAAACTTAAGGATTTAATTGACTTTTGCAAAGATACCGGTTTGCAATCGAGTGCTGCTGGCACAAGAAATGCCACTATTAAACTAATTGGTGCTTTACATAAGTTTGTTGGTCCAGATATCAAGGGATTTCTTGCAGACATCAAACCTGCTCTTCTTAGTGCACTTGAAGCAGAGTATGAAAAAAATCCATTTGAGGGTGCATCTGCAGTTCCAAAGAAAACTATAAAGGTATTGGAATTCACATCATCATTGTCTGGTGGTGGGCTAGATAGCCTACCACGTGAAGATATTAGTGGAAAGATTACACCTATGTTGCTGAAGGGCTTTGAAAGTGCTGATTGGAAGGTTCGTTTAGAATCAATTGAAGCTGTAAATAAAATCTTGGAAGAGGCCAATAAACGCATCCAACCAACGGGAACTGTGGAGTTGTTTGGTGCTCTGAGAGGGCGCCTCTATGACAGCAACAAAAATTTAGTAATGGCAACTTTGTCTGCTGTTGGTGCTGTTGCATCTGCAATGGGACCAGCTGTTGAAAAGTCTAGCAAGGGTATTCTATCAGATGTTTTGAAATGCATTGGTGACAATAAAAAGCATATGAGAGAAAGCACTTTGACTACTCTAGATTCTTGGCTTGCTGCTGTTCATCTTGACAAAATGATGCCTTGCCTTACTGCTGCTCTAATGGACGCTAAGCTTGGTGCTGAAGGGCGCAAGGACCTTTTTGATTGGGTATCAAAGCAACTGAGCGGATTAAATGATATGGTTGATGCCATACATCTCCTAAAACCAACTGCTTTTGCTATGATGGATAAATCAGCAGAAGTTCGTAAAGCAGCAGAAGTATGCATTGGTGAAATTTTGAGAGTTTGTGGGCAAGGAACAGTGTCTAAGAATATGAAAGATATTCATGGACCCGCCTTAGCTATTGTTCTTGAACGACTGAAGCAGTATGGGGCTTTCCAAGAAACATTTGAATTGGCAAAGGAAATATCGACTGGGCTGACATCCAAAAGTAGCTCAAAAGTTGGAAAATCTAGCTCTAATGGTCATGATGATTGTTTACCAAAGCATGGAAGCAGGCCTGTTTCTTCGAGAATTGTTTCAACAAAGGTCTCGCGGCCGGAATCAATTATGTCTCTGCATGATATCACCATTCAGTCTCAAGCTTTGTTGAATGTCAAGGATTCGAGTAAGGCCAACAGGGAGAGATTGGTTGTCCGCAAGTTTAAATTTGAAGAGCCACGGTTTGAACAAATACAAGATCTTGAGAATGATCTTATGAAGTATTTCAGAGAGGATTTGCATAGGAGGCTTCTGAGCACAGACTTCAAGAAGCAAATTGATGGAATTGAGATGCTGTATAAGGCACTTCGATCCATTGAAAAGGAAATAGTTGAAATTCTGGATATACTTCTCAGGTGGTTTGTTTTGCGTTTCTGTGAATCTAACACAACATGCCTACTGAAGGTACTCGAATTTCTTCCTGAACTTTTTGATACATTAAGGAGTAAGGGTTACATGATGACGGAGTCAGAAGCGGCCATTTTTCTTCCTTGCTTGATTGAGAAGTCTGGACATAACATCGAGAAAGTACGAGAAAAAATGCGAGAATTGATTAAACAAATCATTCATGCATTTTCAGCAGCAAAAACTTTTCCTTATGTCTTGGAGGGTTTGCGTTCCAGAAACAATCGAACCCGGATTGAGTGTGTGGATCTTGTTGGATTCTTAATTGATAACCATGGAGCAGAGATTGTGGGGCAGTTGAAATCCTTGCAGCTTGTTGCAAGCCTAACAGCAGAACGAGATGGTGAAATTCGGAAGGCTGCTTTAAATACTCTAGCTACAGGTTATAAGATCTTTGGTGATGACATATGGAGATATGTTGGAAAGCTGACAGAAGCTCAAAGGAGCGTGTTAGATGATAGATTTAAATGGAAGGCCCGAGACATGGACAAAAGGAATGAGGGAAAACCTGGAGAAGCAAGGGATGTTTTTAGGCGTTCTGTTAGGGAAAATGGGTCTGATGCAGCAGAACAAAGTGGTGAAGTTTCACGGTCTGTATTTGGCCCAATCATTACTAGGGAGAATTTTGCCCATTCTGAGCTTCACATGGCGAGGCATTCAATTCCCCAAACAATTGCTAGTGCACATGGCCCTACTGACTGGAATGAAGCCCTTGAAATCATTGAATATGGCCCCCCTGAGCAGTCTGTTGAAGGAATGAAAGTTGTCTGCCATGAGTTGGCTCTGGCAACCAGCAATCCTGAAGGCACTGCAATGGATGACATTGTGAAAGATGCTGATAGACTTGTTTCATACTTAGCTAATAAGGTAGCCAAGACATTTGACTTTTGTCTTACAGGAGCCTCTTCAAGGTCTTGTAAATATGTCCTCAACACACTGATGCAGATATTCCAAAATAAACGAATTGCACATGCTGTCAAGGAGAGTACACTTGATAGTCTCATCACTGAGCTTCTGCTTTGGCTTTTGGATGAAAGGGTTCCCCAGATGGATGATGGAAGCCAACTCCTGAAAGCGTTGAATGTCTTGATGCTAAAAATCCTGGATAATGCTGAACGTACATCATCATTTGTTGTACTGATTAATCTCTTACGTCCATTGGACCCCTCAAGGTGGCCATTACCAACCTCAAATGAGTCTTTTGCCGTTAGAAATCAGAAGTTCTCTGATTTGGTTGTCAAATGTCTGATCAAGCTCACAAAAGTTCTTCCAAGTACTATATATGATGTCGACCTTGATCGTATCCTTCAAAGTATCCACGTGTACTTGCAAGAATTGGGAATGGAAGAAATCAGGAGAAGAGCTGGAGCTGATGACAAACCATTGCGTATGGTGAAAACTGTTCTACACGAGCTTGTTAAGCTTCGTGGCACTGCAATAAAAGGCCATCTTTCCATGGTTCCTATAGACATGGAACCTCAGCCTATTATTCTTGCCTACGTTGATCTTAATCTTCAGACTCTGGCTGCTGCAAGAATGTTGACTCCATCCGTTCCTCTTGGCCAAATTCATTGGGGTGATTCAGTAGCCCACAACCCGTCACCTGCCACTCACTCTGCCGATGCACAATTGAAGAAAGAACTCGCTGCAATTTTCAAGAAAATTGGTGACAAGCAAACTTGCACCATTGGTTTATATGAATTACACCGTATCACTCAATTATATCCCAAGGTTGATATATTTTCTCAACTTCAAAATGCTAGTGAGGCATTCCAAACGTACATTAGAGATGGTTTAGCCCAGATGGAGAAGAATGCAGCAGCGGGAAGGACACCTTCAAGTTTACCGTTGTCAGCTCCTCCCCCGGTTTCCATAAACCTTTCCCCGAAGTGTGCTCCCTTATCACCTCTACATACAGATCCACTCAATGCAAAATCTCTAAACACTAAAGTTGAACCCACAAATTTTAGTTTACCTTCATCGTATGTTGAAGATGAGAGGGTTGTTAATGCCGTCAATTCAAGAGGACCCACTTCTGATAACTCGGATCTACTGAAGTATTTGGGTGACCAAAGGAATGATAGATTTCCACCAGGAGTGACAGCAGTTACTAGTGGGACGTTAGATGCAATAAGAGAGAGAATGAAGAGCATCCAGTTAGCAGCAGCTGCCGGGAACCAGGATTCCGGGAACAGACCATTAACGCACATGAACGGAAATTTAGCCCACAGCCTCTCTAATTCTCATGCTTTGGACTGTGATAATGCCGAAAATCCTATACAAAGCGGGGTTCTTCCTATGGATGAGAAGGCATTGTCTGGGCTACAAGCCCGGATGCAGAGACTTAAAAGTGGGTCGATTGAACGTCTTTAA
>JINXUAN64740
GTTGATCCTGTTGGAGGAGTAAGAGGCATATGGTTGATTTGGGACCCTACACAAGTCTCAGTCAGTGCCCATATTGCCAACTCTCAAGTTGTTCAGGCTACTGTGAAAAGAGAGAACTATGAAGAGTGGGTGCTAGCTGCAGTCTATGCTAGTCCAAATCCTGGAGATTTTAATGATGTCATGGGTCAAAATGAAAAGAGAAATTTCGCACAGAATAATCAAAGTAACCGTTGCAGAAAGTTTCTCGATAACATTAACCATTGTGGGCTTATGGACCTAGGTTGCACGGGGGCGAAATTTACTTGGTCAAAC
>JINXUAN64741
GAACTACGGAGGAGCCATATGCAGTACATCCATCTCGGGGTTGTTCAAATCCGACTTCAAGTTCTACATCGGATAGAACAAGGGAATCTTGCTGTTCTAGTACTTCGGGATACAAGATGGACGGGAGATCAAGCAACCTTTGCATCCATGGAGGTTGATCTTACACGAGGAATACAGATGGTCTACATAGTTCCTAATACTATGATGACTATTGGGGATTTCTACAATCATGTGCAGATTGTGATTCAGACAAGGGGACATGAGAATTGGCGAGGAGGTGAAGCCAATCTTCTGATTACTCGAGGACTAGTTGGCAGATTATCCAACACTCCTAACGTTGGATTTGCATATGAAATTCAAGGAGTTACTGAGTTTCTAACATCTCGAGGAGTCAAAGCAATACCAGGAGAATAG
>JINXUAN64742
ATGGCTTCTTTTCCACCTTCAACCACCACCACCGCGGCCTCCACCGCCACCATCACCCCAACTTCTTCGCCATTTTTCAAAAAAACCCTTCAAATCCCGACACTCCGAAACCAGAGGCATTCCTTTAAAATCTCATGCAAATCCACAGATAACGATAATCAAAACCCTAATACCACCTCCAAAAATGAAGAAACTTTCTTAGGAAAGCTTGATAGGCGAAATGTGCTTCTAGGGTTAGGCGGTTACAGTGCTGCCACCATTCTGGCCAACCCCCTAGCATTCGCTGCTCCGGTCACTGCACCGGATTTAGCGAAATGCGGGGCGGCGGATTTACCCGCCGGTGCAAAACCCACAAATTGTTGTCCCCCCAAAGCAACAAAAATCATCGATTTCAAGTTCCCTCAGTCTAACTCAATGAGAGTTCGACCCGCGGCCCATTTAGCCGACGCCGAGTACGTAGCCAAGTTCTCAAAAGCACTTGCTCTAATGAAAGCACTTCCCGAAGACGACCCTCGTAGCTTCAAGCAACAAGCCAACGTTCACTGTGCTTATTGCGACGGAGCTTATCACCAAGTCGGCTTCCCCGAACTCGATCTTCAAGTCCATAACTCATGGCTTTTCTTCCCCTTCCATAGATACTACCTCCACTTCTTCGAAAGAATTCTCGGCAGCCTGATTGGTGACCCGTCTTTCGCTATCCCCTTCTGGAATTGGGATTCCCCAAACGGAATGCCAATGCCTGCAATGTATGCCGATCCAAACTCCCCTCTCCACGACGTGCTCCGCGATGCCAAACACCAGCCGCCCACATTAGTCGACTTGGATTACAACGGGTCGGATCCAACTACGACCGATGCTCAGCAAAAGTCGAGTAATCTTAATGTGATGTATCGACAAATGGTGTCGAATAGCAAGAGTGCGAGGTTGTTTCTCGGGAGTCCGTACCGGGCCGGAGATGAGTCCGACCCGGGTGCTGGGTCTGTCGAGAATATTCCTCATGGTCCGGTCCATATATGGTGTGGGGATCGAACCCAATCTAATTTGGAGGATATGGGGAATTTTTACTCCGCGGGTCGGGACCCGATTTTTTTTGGGCATCATGCTAATATAGATCGGATGTGGAGCATATGGAAGACGTTGGGAGGAAAACGGCAGGATTTTACCGACCCGGATTGGTTGAATGCCGGGTTTGTGTTCTATGATGAGAATGCTGAGCTTGTTAGAGTCAAGGTAAAGGATTGTTTAGATACGAGAAAACTTGGATATGTATATCAAGACGTGGATATTCCATGGTTGAACACTCGCCCCACTCCTGGAGTCTCAAAACTTTCCCGGAAAATAAACAAGGCCGGTGTAGCCATGGCAGCCGACACACCCTCCACCGCCACCGAAGTCTTCCCCAAGAAACTCGACAAGGCGGTGAGAGTGATGGTTCCGAGGCCTAAAAAATCTCGAAGCAAGAAAGAGAAGGATGATGAAGAGGAGATACTGGTGATCGAAGGAATAGAGGTGGATCGAGACGTGTTTGTGAAGTTTGATGTGTTTATTAATGATGAACATGAGGTGGTGATCGGACCGAACAATACTGAGTTTGCTGGAAGTTTTGTGAATGTGCCTCATAAGCATAAGCATGGGAAGAAGATCAAGACAATTTTGAGGTTGGGGATTACTGAGTTGTTGGAGGAGTTGGGAGCTGAGGATGATGATGGTGTGTTGGTGACTTTGGTACCTAAGAATGGGGCTGGTGCTGTCACCATTGGTGGTGTCAAGATAGAGTTTGATCCTTGA
>JINXUAN64743
ATGTCTTCTGCCTCTTGGATCACTTCCTTTTCATGCTCAAGCTCTGTGATTCAATCTGTAGAGGACACATCTATTTTACCCATTTTTCAATGGCTAAGATTCATCTTCCTCTCACCATGTCCTCAAAGGATTGTCCTATCTTCTGTCGATATCCTGTTTTTGTTTGCCGTCCTGTTGTTTTCAATTCATAAGCTCTATTCTAGATTCGTTTCCAATAGCCGCCCTGATCCTGACATAAGCAAGCCTCTTGTTAGAAACAATAGAGCTGTTCTTGGAACTAATCTGTGGTTTAAGCTGTCTCTGATTGTGACAGTTCTATTCGCATTTTGCTACACTGTTTTATCCATTCTAGCCTTTTGTAGAAATGCTCAGTTGCCAGAGAAGCTAGTGGATGGAATATTTTGGTTAATTCAAGCAATAACTCATGCGGTGATTACTGTATTGATTGTCCATGAGAAGAGGTTCCAAGTCATCACTCATCCATTGTTGCTTAGAGTTTACTGGGTTGCAAACTTCGTCGTCATTACTTCGTTCACCGTTTCTGGGATTGTTCGTCTAATCTCTGTTGGCGAACCTGATCCTGTTTTGTTGCTGGATGATGTAATTTCATTCGTTAGTTTGCCGTTATCAATTGTACTTCTTATTGTTGCCTTAAGAGGATCAACTGGAATTATTGTGAGAAGAGAATCAGATTCAGAAATGGATGTAGAAGACAAATTGTACGAACCCCTATTGGACAAATCCAAAATAACTGGCTTTGCCAATGCTTCTATCATCTCCAAAGCGTTTCTGCTTTGGATGAATCCCTTATTACGTAAAGGTTATAAATCTCCCCTGAAGGCTGATGATATCCCAACACTTTCACCGGTCCATAGAGCTGAACGAATGTCTCAGTTCTTTGAATTGAATTGGCCAAAGCCTCATGAAAAATCAAACCACCCTGTGCGAACCACATTGCTTCGGTGCTTCTGGAAGGAAATTGCCTTCACTGCCTTCCTGGCAATTGTCCGGCTTTGTGTCATGTTCGTGGGGCCTGTTCTCATCCAAGGATTCGTTGATTTCACCTCTGGGAAAGGGAACTCCCCCTATGAAGGATACTACCTTGTCATTACTCTCCTCCTTGCCAAATTTGTGGAAGTTTTGACCTCACACCAATTCAACTTCAATTCTCAAAAGCTTGGAATGCTCATTCGATCCACCCTTGTGACTTCTTTATACCAGAAAGGCTTGAGGCTGTCATGTTCGGCTAGACAGGCTCATGGGGTTGGACAGATTGTGAATTATATGGCTGTAGATGCTCAGCAGCTCTCTGATATGATGCTGCAGCTACATGCCATATGGCTTATGCCATTGCAAGTTACTGTCGCTTTAATACTTCTATCTCGTTATCTTGGTTCCGCAACAATTACAACTCTGGTTGGAATTATAGCAGTTTTGTTGTTTGTATTGTTGGGCACAAGACGAAACAACAGATTCCAACGCAATGTGATGAAAAATCGGGATTCAAGAATGAAGGCCACGAACGAGATGCTTAATTACATGCGTGTAATCAAGTTCCAGGCTTGGGAAGAACACTTTAACAAGAGAATTCAAACTTTCCGTGAATCAGAATTCGGGTGGCTATCCAAGTTTATGTACTCGATATCTGGCAATATCGTTGTTATGTGGAGCACCCCAGTGCTTGTATCTGCCATCACCTTTGGTACTGCAATTTTGATAGGGATTCCTCTTGATGCAGGGACTGTTTTCACTGCAACAACAATCTTTAGGATTCTTCAGGAACCAATCAGGACATTCCCTCAGTCTATGATCTCAATCTCACAAGCAATGATCTCACTGGATAGGTTGGACAAGTTTATGACAAGTAAGGAGCTGGTTGAAAAGTCAGTGGAGAGAGAGGAAGGTTGTGGTGGTAGGATTGCAGTGGAGGTGAAAAATGGGAATTTTAGCTGGGATGATGAAGGTGGGGAAACAATGGTAAAAAATTTGAATTTGGAGATCAAAAAAGGGGAGCTTGCAGCTATCGTTGGGACTGTTGGATCAGGGAAATCTTCCCTCCTGTCCTCAATTCTTGGCGAGATGCACAAAATATCAGGAAAGGTCAAGGTTTGTGGCACCACTGCCTATGTTGCGCAAACATCATGGATTCAAAATGGGACAATTCAAGAGAACATCTTGTTTGGTTTACCAATGGATAGAGAGAGGTACAGGGAAGCCGTTAGGGTCTGCTGCTTGGAGAAAGACTTGGAAATGATGGAGTTTGGAGATCAAACTGAAATTGGAGAGCGTGGCATCAACCTCAGTGGTGGCCAGAAGCAGCGGATACAACTTGCTAGAGCTGTTTATCAGGATTGTGACATCTATCTTCTTGATGATGTATTCAGTGCGGTTGATGCTCACACTGGGTCTGAAATATTCAAGGAATGTGTGAGGGGTGCTCTCAAAGACAAGACAATTCTACTTGTGACTCACCAAGTTGACTTCTTGCACAATGTTGATCTTATCTTAGTCATGCGAGATGGGATGGTTGTGCAATCAGGAAAGTACAATGATCTTCTGGAGTCTGGCTTGGATTTCAAAGCACTGGTAACTGCTCATGAAACCTCCATGGAACTTGTAGACGTGGAAACTAACATGTCCAGTGAAAATTCCCCCAAAACACAAAAAGTTTCCCGGGCATTTTCTGACCACGGGGAAGCAAATGGTGAAGACAATTCCTTGGAACGATCCAATTCCGATAGGGGAACTTCTAAACTCATTAAAGAAGAAGAGAGAGAAACTGGCAAAGTCAGCTTAGATGTTTACAAACAATATTGCACCGAGGCTTATGGGTGGTGGGGTGTAGCAATGGTATTGATAATGTCATTAGTGTGGCAATCTTCTCTAATGGCGAGTGATTATTGGTTGGCATATGAAACTTCAGAAGACCGGTTATTCAACCCATCTCTATTTATTAGCGTCTATTCAATTATTGCGGCGATTTCAATAGTGCTAATAACGATAAGAGCATTTTTGGTTACAATCGTTGGGCTTAAGACTGCTCAAATTTACTTCAAGCAAATTCTTCACAGCATCCTGCATGCTCCTATGTCATTCTTTGACACTACACCTTCTGGAAGAATCTTAAGTCGGGCATCAACAGATCAGACCAACATTGATCTCTTCCTTCCCTTCTTTTTGAGCATGACTATTGCCATGTACATCACAGTGCTCAGCATCATCATCATCACATGTCAGTATGCTTGGCCAACGATAATCCTTTTATTTCCACTTGGTTGGCTGAATTTCTGGTACCGGCGATACTATCTAGCGACATCTCGTGAATTAACTCGACTCGATTCCATTACCAAAGCACCTGTGATTCATCACTTCTCAGAAAGCATATCTGGTGTTATGACAATTCGCTGTTTCAGGAAGCAGAATATGTTTTTCCAGGAGAATGTCAACAGAGTGAATGCAAATTTACGAATGGATTTCCACAATAATGGATCCAACGAGTGGTTGGGCTTTCGTTTGGAACTGATTGGAAGCTTCATCCTATGTGTTTCTGCAATGTTTTTGATCTTGCTGCCTAGCAATATCATAAGGCCAGAGAATGTTGGATTAACTCTCTCGTATGGCATGTCTCTCAACGGCATACTATTCTGGGCCATATATATGAGCTGCTTTGTGGAAAATAGAATGGTTTCTGTTGAAAGAATAAAACAGTTCATAAATATTCCCTCAGAAGCTGAATGGGGGAAACCAGATTGTCTACCCCCTCATAATTGGCCTACCCATGGCAATGTTGGGCTCAAGGATTTGCAGGTTAGGTATCGGCCAAATACCCCTCTGGTTATTAAAGGCATTACTCTCAACATTCAAGGTGGAGAGAAGATTGGTGTAGTTGGTCGAACAGGGAGTGGAAAGTCAACTCTAATTCAGGTTTTCTTTAGGCTTGTGGAGCCTTCGGGAGGGAGAATAATCATTGATGGCATTGACATTTCAGTGCTAGGGCTTCATGATCTTAGGTCTCGCTTTGGGATCATTCCTCAAGAACCTGTCCTTTTTGAAGGAACTGTGAGAAGCAACATCGACCCAATTGGACTGTATTCAGATGAAGAGATATGGACGAGCCTTGAGCATTGCCAACTTAAAGACGTGGTGGCTGCAAAACCTGGAAAACTAGATTCACCAGTTGTTGATAGTGGTGATAATTGGAGCGTGGGGCAGAGGCAGCTTCTCTGTTTGGGACGGGTAATGCTAAAGCATAGCCGGCTTTTGTTCATGGATGAGGCAACGGCTTCTGTTGATTCACAAACCGATGCTGTAATTCAAAAGATCATCCGAGAGGATTTTGCAGCCTGCACAATCATCAGCATTGCCCACAGAATACCAACTGTCATGGACTGTGATAGGGTTTTAGTTATAGATGCAGGATGGGCGAAAGAGTTCGACAAACCATCTCACTTGCTTGAGAGGCCCTCATTATTTGGGGCATTGGTTCAAGAGTATGCAAACCGCTCGTCGGGACTATGA
>JINXUAN64744
ATGGACTGTTCCTGTACCTGCTTTGGTGGCTCAGTTGCACGCCGGAAAAGGGGTGATACTCGTGATCATCAAGACTTACAAGAGCAACCATTCCGAAGCATAAAAAATTTCTCGTACAATGAATTGAGAGCTGCAACCGATGATTTTCTTCCACGAAATAAGATAGGGCGAGGAGGTTTTGGAATAGTTTACAAGGGAGTCCTCAAAGATGGCACAGAAGTTGCTGTGAAGACACTTTCTGCTGAATCAAAGCAGGGGGCACGCGAATTTTTGACAGAGATTAATACAATATCAAATGTCAGACATCCAAACCTGGTCGAGTTAATTGGATGCTGCGGTCAAGGGAGTCACCGAGTTTTGGTCTATGAATTTCTAGAAAATAACAGCCTTGATCAAGCATTATTAGGTTCAAAGAGTAGAACCGTAAAACTGGACTGGGCAAAACGATCTGCAATTTGCTTGGGCACTGCCAGGGGTCTCACATATCTCCATGAGGAACTTGTGCCTCATATAGTGCACAGGGACATCAAAGCTAGTAATATACTTCTTGACAAAGACTTCACTCCGAAGATTGGAGATTTTGGGTTGGCCAAACTTTTCCCAGATAACATCACCCACATTAGCACAAAAATAGCAGGAACAACTGGCTATTTGGCACCTGAATATGCATTGGGAGGTCAGTTAACAATAAAGGCTGATGTGTACAGCTTTGGGGTCCTCGTACTTGAAGTAATAAGTGGCAGAAGCAGTTCAAAGGCAAACTGGGGAGGGATGCAGAAATTTCTCCTAGAATGGGCATGGGAGCTTTACAAAGAAGGGGGACTCTTAGAGCTAGTGGACCCGGAACTGAAAGAATTCCCAGTGGAACAAATCATCAAGTACATGAAAGTAGCATTTTTCTGCACCCAAGCAGCTGCAAACAGAAGGCCAACGATGAGCCAAGTTGTGCAAATGCTTTCGAGAGACATTCGGCTCAATGAGAAGGAACTTATGGCCCCAGGTTTCTTCGAGGATTCAGGCGGGCTAAATGATTCAAATAAAAAGTCATCCGAATGCTCCTCTACTAGTACCTACCAGATGAGCTCCGCACCCATCACCATCACGAATGTGACCCCTCGCTGA
>JINXUAN64745
ATGGCGGCGTCTCACTTCCCTGCGCTCCTCTCGAAGCACTCCCCCAAATTCAGCGACTCCGATCTCTCCTACCGCTCCCGATTCCTCCTCCACGACCCCTCCGACGCCCTCGGCCTCCCCGGCCTCCTCGTCCTCCCCCAAGCCTTCGGTGCCATATATCTGGGAGAGACGTTTTGTAGCTACATCAGCATCAACAACAGTTCCACTTTTGAAGCCAGGGAGGTCATAATTAAGGCAGAAATTCAAACGGAAAGGCAGAGAATATTGCTTTTGGATACATCAAAATCACCTGTTGAATCAATACGTGCAGGAGGCCGTTATGATTTTATTGTGGAACATGATGTGAAAGAACTTGGTGCACACACGCTTGTCTGCACTGCATTGTACAATGATGGGGATGGTGAACGTAAATATCTTCCGCAATTCTTCAAGTTCATAGTTGCAAACCCACTTTCAGTTAGGACAAAGGTCCGCGCTGTCAAGGAAACTACATTTTTGGAGGCTTGCATTGAAAATCATACAAAATCAAATCTTTATATGGACCAAGTTGACTTCGAACCAGCTCAGTATTGGAGTGCAACAATTCTTACAGCTGATGATCACCAATCAGAGAAAAGTGATTCAACAAGAGAGATATTCAAGCCACCCGTTCTCATCAGATCTGGGGGAGGAATTCACAATTATCTTTTTCAGTTGAGATCATCCTCACAGTCTGCTCAAACAAAAGTTGAGGGAAGTAATATCCTTGGAAAACTTCAAATAACATGGCGTACAAATTTGGGTGAACCAGGGCGCCTGCAGACGCAGCAGATTCTTGGCAGTCCCATCACACGCAAGGAAATTGAGTTACAGCCAGTGAAGGTACCTTCAGTTATCATCTTGGAAAAACCCTTTTTGGTACACTTGACTCTCACAAATCAGACGGATAGGATACTGGGCCCTTTTGAGGTCTGGTTATCACAAAGTGATTTAGCTGATGAGAAAGTTGTTATGATCAATGGCCTTCAGACATTGGCTTTACCACAGGTGGAAGCATTGAGCTCTACAAATTTCCAGCTGAACCTAATTGCTACAAAACTTGGGGTTCAGAAAGTCACTGGGATAACAGTGTTTGACACAAGAGAGAAGAGAACATATGACTCTTTGTCAGATTTGGAGATATTTGTTGATTCAGATTAA
>JINXUAN64746
ATGAATCCCTCCTCTGGTGGTGCCAATAAGGACTCTGAAGAGGAGTCAGCCACTGTCACTACTTCTTCTGCTTGTTCTTCAGCTCTTGAACCAGCAGCGGCGGCCAAGGGTTCCGACAAGCTCGAAGCCGGCGGCGGTGGTGGTGAAGACAAGGTGGCGGCGGAGAAGGTGGTGGACGATCCGATGGAGGAAGATACGGTGAATCCCTCGACTGTTTTTTGTATTAGGCTGAAGCAGCCTAGGTCTTATTTGATGCACAAAATGAGTGTTCCTGAGCTTTGTAGGAATTTCAGTGCTGTTGCTTGGTGTGGGAAGTTAAATGCTATAGCATGTGCATCAGAAACTTGTGCAAGAATTCCAAGTTCTAATGCAAATCCACCATTTTGGATCCCTGTACATATTGTGATCCCAGAGCGACCAACAGAGTGCGCAGTGTTCAATGTCATAGCAGATTCTCCTCGTGATTCTGTTCAGTTCATGGAATGGTCTCCTACTTCGTGCCCTCGGGCCTTGCTAATAGCTAATTTCCATGGGCGGATAACTATCTGGACTCAGCCTTCTCAAGGCCTGCATAATCTGGTCAGAGATGCAAGTTGCTGGCAGCTGGAGCACGAGTGGCGGCAGGATATTGCAGTTGTTACAAAGTGGCTATCAGGAGTGTCTCCCTATAGGTGGCTTTCCTCGAGATCCAGTAGTTCTGCTAACTCAAGGTCAACTTTTGAGGAAAAATTTCTTTCACAGCAGCCTCAAGCTCCAGCTGGGTGGCCAAATTTTCTGTGTGTCTGCTCTGTTTTCTCATCTGGATCAGTTCAACTTCATTGGGCTCAGTGGCCTCCTAATCAAAGTGGTGCTGCATCAAAATGGTTTTGCACAAGCAAAGGGCTCTTGGGAGCTGGGCCTAGTGGGATTATGGCTGCTGATGCTATAATAACAGATGCTGGTGCCATGCATGTGGCAGGTGTTCCAATTGTAAATCCTTCAACCGTTGTTGTTTGGGAGGTCACACCTGGCCCTGGAAATGGATTTCAAGCAACTTCAAAGGCAAGTATAAGCACTGGGGTCCCACCTTCACTTAATCCTCCTTCTTGGGATGGTTTTGCTCCTTTGGCTGCTTATTTATTTAGCTGGCAAGAGTATTTCATATTGGAAGCGAAACAAGGGAGAAAGCACACAGATCAAGATTATTGCGATATGGTATCACTTCATTGCTCACCAGTCTCAAATTTTTCTGCATATGTGAGTCCTGAGGCAGCTGCTCAATCAGCAACAACCACTACATGGGGTTCTGGAGTTACTGCAGTTTCCTTTGACCCGACTCGTGGTGGTTCTGTAATAGCTGTGGTGATAGTTGAGGGGCAATACATGTCCCCTTATGATCCAGATGAGGGTCCTTCAATTACAGGTTGGAGAGTTCAACGCTGGGAATCATCTCTTAAGCCTGTTGTCCTCCACCCAATATTTGGAAACCCCACTTCAAGTTTTGGTGGGCAGGCTCCTATGCAAACAGTTTGGGTAACCACAGTGAACAAATGCATTCCACCAACCAATGACTTCAAAATTCACCAAGCAGCTGTGGCTGGGCCATGCTCTGATTTGAGAAGCACATCTGATTCTAGTCTTGAGAAGACGAAAAGGGTCTGTTTTGATCCCTTTGATCTTCCAAGTGATGTTAGAACTCTTGCTCGAATTGTGTATTCTGCGCATGGGGGTGAGATTGCTGTTGCTTTTCTACGAGGTGGGGTTCACATTTTTTCTGGTGCAAGCTTTTCATCTGTTGATAACTACCAGATTAACGTTGGTTCTACAATTGCTGCTCCTGCCTTCTCATCAACAAGCTGCTGTTCAGCATCTGTTTGGCATGATACCAGCAAGGATCGTACTATATTGAAGATAATTCGTGTTCTTCCTCCTGCTGTTCCGAGCAGTCAAGTGAAAGCAAACTCATCAACCTGGGAGCGTGCAATTGCAGAGAGGTTCTGGTGGAGCCTGTTGGTTGGAGTTGATTGGTGGGATGCCGTTGGCTGTACACAGAGTGCTGCTGAGGATGGCATTGTTTCACTGAACAGTGTTATTGCCGTGTTGGATGCGGATTTCCATTCTCTTCCTTCAATTCAGCATAGACAGCAGTATGGTCCTAGCCTAGACAGAATAAAATGCAGGCTATTGGAAGGTACAAATGCTCAAGAGGTTAGGGCAATGGTTTTAGACATGCAAGCAAGGTTGTTGCTGGATATGCTAGGAAAAGGAATTGAATCAGCTCTGATTAATCCTTCAGCTTTGGTTTCTGAGCCTTGGCAAGAATCTGGTGATAAGTTATCCAGCATTGATCCTGAAGCAATGGCTGTTGAACAAGCACTAGTTTTAAGCATCCAGGCTTATGTTGATGCAGTACTTGACCTAGCATCACATTTCATAACACGGTTGCGACGTTATGCTAGTTTCTGCCGTACGTTGGCAAGCCATGGTAATCGCAATATGGTGGCTAGTCCTACTCAAAATTCTGCCTCACCTGCTACAAGTCAGGGTGGTCAAGGTGGTACTGCTAGTTCAACCGGAAGCACTCAGATGCAAGCATGGGTACAAGGAGCTATTGCTAAGATTAGCAACAGCACTGATGGAGTTTCAAATTCAGCTCCAAACACTATAAGTGGTCCTTCCTCCTTTATGCCAATAAGTATTAACACAGGAACTTTTCCGGGAACTCCAGCAGTTAGGCTCATCGGGGACTGTCATTTTCTTCATAGGTTGTGCCAACTTTTACTGTTCTGTTTTTTCTTTTGGCGAACGCAGCTACCTCGCTTTATTGGGGGTGCTCAGAGAAATTCCGATACAAATATGCAAAAACCTCATCTTGGTGCTCCAGGCAAGGTCGAAGAGATCAACTCTGTCCCTACAAAACCAACACCTGGAATGGCCAGATCGGAAGAAGTGCAGGCAGCTCGGGGTGGTCAAGCCATATCTGGAACAAAAGTACCTGAAGAAGGTCCTGCTGGCCGATCAAGATTGGGTTCTGGTAATGCTGGACAAGGCTACACATTTGAGGAGGTGAAGGTCCTCTTCCTTATACTTATGGATCTCTGTCGGCGAACAGCCGGTATGGTACACCCCTTACCAGTTTCTCAGGTGGGAAGCAGCAACATCCAGGTCCGCCTGCATTATATTGATGGTAACTATATCGTCTCGCCAGAAGTTGTGGAAGCATCCCTCGGCCCACATATGCAGAATATGCCACGGCCTCGAGGTGCTGATGCTGCTGGTCTATTACTCCGTGAGTTGGAACTCCATCCTCCAGCTGAAGAATGGCACCGGAGAAACATGTTTGGTGGGCCCTGGTCTGATCTAGATGATATGTGCCCTGCTGATGATCCTTCCAAACTTAGCACTTCCTCTGACCCACTAAAGCTGAACTCATTGGAAAGCTATGATATTTATTATGGG
>JINXUAN64747
ATGCCATCACTGAATAAACACTACTATCTCATAGTCTTTTTCTTCATTAAAAAACTTATTCATAAGTTGTTCATAAGAGTCAAACAACAAACCCCCACAATTCAGCCGGTATATTGTGTTGGATTTAATCCAACAGTTAGGGTCAAATATCATAGACTAAATGGTCAGAATATATCATATTTATTACTGAGCTCAATGTTAGTGACACACTTGGACCATGTTTCGATGGCAGGAATGGATAGGCGGAATGGGAATCTCATTCCAAGTCCCTTTCATTCCGTTGTTTGGGTGTCTCCATAA
>JINXUAN64748
ATGTTGGCAATATTCAAGAAAGGTTTGGCCGATGCACCACAGGAGCTGAACAGCCCAGCTTCATTGCAATCTTCTTCAAAGAAGCCGAAGCTTCCAGAAGAGACATTGAAGGATTTCTTGTCTTCTCACTCAAATTCCAATAATAATGCTTTCTCTGTTGGCTTTGCTAACAAGGCCTTGTTTGCTTTTGCCCCATCTGATCGCCAACACTCTGTTCATCAGAGGCTGTTTTGTGGTATGGATGGCATATATAGCATATTTTTGGGGAGCTTACACAACCTATGCAATCTCAACAAGCAGTATGGCCTATCAAAGGGAGCCAACGAGGCAATGTTTGTGATCGAGGCCTACCGGACCCTCCGTGACCGAGGCCCATACCCGGCCCATCAGGTCCTCAAGGAACTGGATGGTAGCTTTGGTTTTGTGGTCTATGATACTAAGTCGGAAACCATCTTTGTTGCTGTGGCAAGTCCTCTCTTTCACTCTCTAAATACAATAAGTTTAGGAACACAAAAATCAAATACAGAATCGGATTAG
>JINXUAN64749
ATGTTGGCAATATTCAAGAAAGGTTTGGCCGATGCACCACAGGAGCTGAACAGCCCAGCTTCATTGCAATCTTCTTCAAAGAAGCCGAAGCTTCCAGAAGAGACATTGAAGGATTTCTTGTCTTCTCACTCAAATTCCAATAATAATGCTTTCTCTGTTGGCTTTGCTAACAAGGCCTTGTTTGCTTTTGCCCCATCTGATCGCCAACACTCTGTTCATCAGAGGCTGTTTTGTGGTATGGATGGCATATATAGCATATTTTTGGGGAGCTTACACAACCTATGCAATCTCAACAAGCAGTATGGCCTATCAAAGGGAGCCAACGAGGCAATGTTTGTGATCGAGGCCTACCGGACCCTCCGTGACCGAGGCCCATACCCGGCCCATCAGGTCCTCAAGGAACTGGATGGTAGCTTTGGTTTTGTGGTCTATGATACTAAGTCGGAAACCATCTTTGTTGCTGTGGGCACAGATGAAGCTGTGAAGATCTTCTGGGGTATAGGAGCTGATGGCTCTGTGGTAATTTCTGACAACCTGGAGGTCATAAAAGCAAGCTGTGCTAAATCATTTGCCCCTTTCCCAACTGGCTGTATGTACCAGAATGAGAGGGGACTGATGAGCTATGAGCACCCAATGCACAAGATGAAGGCCATGCCTAGGGTTGACAGTGAAGGTGCCATGTGTGGTTCCAACTTCAAGGTTGATGTCTATTCTAGGGTTACCAGCATGCCCAGAGTTGGCAGTGCTGCCAATTGGGCTGTTTGGGGCCCACAAGTCTGA
>JINXUAN64750
ATGTCTAGTTACGACGACGATGGCGATCGCTACACAAGCCGAGGAGGTGATGATAGCCATGGCGGATCTTCACCGTATCGTCACAAGCACAAGTCTCATGAATCAAACCATGAAAGGTACAGGACAAAAGATAAGAGCCGAGATCGTCATCCCAGGGACTACGAAGAGAGAAATGTGAGAGGAAGCAGAGGAAGGCACCAAAATAATTATGGTCGTCATACGAACCGCGATTATGGAAGGCACCGTGATTATGATCAAGATAGAGAGAGGCATCATAGACATAGATCACGTTCCCGATCAGTTGAAAAATCTCGGAATCGATCTAGATCTCGTTCTCCTTCCAAAAGCAAGCGGACCAGTGGTTTTGACATGGCACCACCTGGTGGTGTGGTTTCAGCGCAATTGCTAGGTGTCCCTCAAACAATGCCAGGAATGCTACAAAACATGCTTCCTTTTGGAACAACACAGGTTAATCAACTGGGTGCTCTTTCCTTAATGCCTTTCCAAGCCATGACTCAGCAGGCTACAAGGCATGCACGCCGAGTTTATGTTGGCGGTCTCCCTCCATTGGCAAATGAGCAG
>JINXUAN64751
ATGTCTAGTTACGACGACGATGGCGATCGCTACACAAGCCGAGGAGGTGATGATAGCCATGGCGGATCTTCACCGTATCGTCACAAGCACAAGTCTCATGAATCAAACCATGAAAGGTACAGGACAAAAGATAAGAGCCGAGATCGTCATCCCAGGGACTACGAAGAGAGAAATGTGAGAGGAAGCAGAGGAAGGCACCAAAATAATTATGGTCGTCATACGAACCGCGATTATGGAAGGCACCGTGATTATGATCAAGATAGAGAGAGGCATCATAGACATAGATCACGTTCCCGATCAGTTGAAAAATCTCGGAATCGATCTAGATCTCGTTCTCCTTCCAAAAGCAAGCGGACCAGTGGTTTTGACATGGCACCACCTGGTGGTGTGGTTTCAGGCAATGTTGGGTACATGTCCCACTGTGCTACCCATGGACGTGACACCACTGTAGATTTTATGTTCAACGAGGAACCAATGCACCGATTTGCTGGAACTTGTTCGCTTTCAACCGACAACTGTTGTTATTTGGTAGACTTACGAATATTTCCCCAGCATCTGCACTGCTGA
>JINXUAN64752
ATGCCAGGAATGCTACAAAACATGCTTCCTTTTGGAACAACACAGGTTAATCAACTGGGTGCTCTTTCCTTAATGCCTTTCCAAGCCATGACTCAGCAGGCTACAAGGCATGCACGCCGAGTTTATGTTGGCGGTCTCCCTCCATTGGCAAATGAGCAGACAATTGCAACATTTTTTAGCAGTGTTATGGCTGCTATCGGAGGAAATTCTGCTGGCACAGGTGATGCGGTTGTCAATGTGTACATTAATCATGAAAAGAAGTTTGCATTTGTGGAGATGAGAACTGTTGAAGAAGCAAGTAATGCAATGGCATTAGATGGGATTGTATTTGAGGGTGTCTCTGTTAGGGTTCGAAGGCCTACAGACTACAACCCTTCGTTAGCTGCAGCACTTGGTCCTAGC
>JINXUAN64753
ATGTTCGAGGAATTTTGCTTTAGTCATTGTATGGGACTATTATTCGAGCATAATGTATATATATATAGTTTTTGTTCTATGCTGTTCAATTACTTACTGATCATAGTTACAGATGTTTATGATTTGTCAATTCTCATGCTTTGTAAGTATGCCTTTCTTCTTTTTTTTCTTGGATTTTTCAAGCAGACAATTGCAACATTTTTTAGCAGTGTTATGGCTGCTATCGGAGGAAATTCTGCTGGCACAGGTGATGCGGTTGTCAATGTGTACATTAATCATGAAAAGAAGTTTGCATTTGTGGAGATGAGAACTGTTGAAGAAGCAAGTAATGCAATGGCATTAGATGGGATTGTATTTGAGGGTGTCTCTGTTAGGGTTCGAAGGCCTACAGACTACAACCCTTCGTTAGCTGCAGCACTTGGTCCTAGCCAACCAAGCCCTCACCTGAACTTATCTGCTGTTCGACTTACACCAGGTATGATTGGTGGAGTTGAGGGGCCTGATCGTATCTTTGTTGGTGGTTTGCCATACTACTTTACTGAATCACAGATACGGGAATTGCTTGAATCCTTTGGACCTTTGCGTGGGTTTGACCTCGTTAAGGATAGAGAGACGGGAAACTCCAAAGGATATGGTTTTTGCATCTATGAGGATCCAGCAGCAACGGACGTTGCTTGTGCTGCTCTTAATGGCTTGAAAATGGGGGATAAGACCCTAACTGTTCGGCGTGCTTCCATCAGCAATGAGCTGGTTAACACAGAACACGATAGTATATTAGCTCAGGCACAACAACACATAGCTTTTCAGAAAATGGCCTTGCAAGCTGGTGGTGTGAGTCTTCCTGGAATAGGTGTAGGACCCATAGCATCCACAGAGACTCCAACCAAAGTGCTATGCTTGACTGAGGTAATTAATGTTGATGAACTGATGGATGATGGCGAGTACGAGGAAATAGTAGAAGATATGAGGGAAGAAGGGGGGAAGTTTGGAGTCTTGACAGATGTCATTATTCCCCGCCCAGCTCCTAATGGGGAGCAGGTTCCAGGTGTTGGAAAGGTGTTCTTGGAGTATTCTGATGCTGCTGCTTGTGCCAACGCAAAGGATGCACTTAGTGGCCGGAAATTCGGGGGCAATGTTGTGACTGCTGTGTATTATGCCGAAGACAAATATTACAATAGGGACTACAGCGCTTAA
>JINXUAN64754
ATGGCATCTAAAAGTACAAGAAAAGATCCTGCATGGAAATATGCACATCAGTTAGATCCTAAGAACCCAAATCAATTCAAGTGTAATTTTTGTGGTAAAGTATCTAATGGAGGGGTTTACAAAGTCAAACAACATCTTGTTGGAGGTTTAAGGAATGTCACAGCTTGTCAAAAATGTCCACCTGATGTAAGGGAAGAGATAAAAGAGTATATGGGAAACAAGAAAACACAGAAAGAGCAGATGGACTTGTTGCCTCATTTTGATGAGATGAACAATGATTTTGAAGAGGATGAAGATGACATTGCTTTTGAGATTCATCGGCCTCGTGGACCAAGTGGTAAATCATTGCCAAGCAATCAAAATAGTTCTTTTGCTGGATCAAAAAGGTTGAAGAAGAAGGGGCCCATCGATGTATTCTACACACCCAATCCTGATTTTGTGGTGCAAAATAGAAAAGGAAAACAAACAACAATTGATCACAATGATCCTTATAAGAAAGAATTAAGAGACAAGCTCCAAATGGGCAAAGGAGCCAAAGGGTAA
>JINXUAN64755
ATGTTGGAATGGTCATGGCTGCAAAAGTCAAGATTGGAGTGGAACTTAAAAGAGGATAGAAATGCTAGATTTTTTCATGTGATGGCTAGTACTAGGCAGAATAGGAATGCACTGAACACTATTATGGTGGAGGGGATGGTGGTTGAGGATCCACCGCAGGTGAAGAATGTGGTATGGGCTCACTTTAACAAGCACTTTTCAGAAGCATGGAGGGTTAGACCTGTCTTAACTGGTGATTTTAAAAGTATCAGAGGCAGTGATTGGTTTCAGCAGCTGGAAGTAGAGTTTTCGGCAGAAAAGATATGGGCAGCAGTCAAAGAGTGCAATGGAAATAAAGCACCAGGTCCCGATGGCTTTAACTTAATGTGTTTTCAAAAGAATTGGAAGGTGGTTAAAGAAGATGTGATGATGTTCATGAAAGAGTTCCACAGTTTGGGCAGATTGGCTTATAGTATGAATAGCTTCTTCATCACTTTAATTCCAAAAAAGGTCAACGCAGTCAATCTTAAGGACTATAGACCAATAAGCTTGATTGATTCAATGTACAAGATTCTGTCTAAGGCTCTAACCAGCAGACTCAAACTAGTTATGCCAGAAGTAATAAGTGAAACCCAATCAGCTTTTCTGAATGGAAAAAATATCTTGGATGGGGTTTTGATCGCAAATGAAATTGTGGATGGGTGGAAGAAAGCTAAGAAGAAGGGGGTGTTGCTCAAACTCAATTTTGAAAAAGCTTATGATTCTATCAACTGGGGTTATTTGCTTTCCATGCTGTCTAATTTTGGTTTTGGCTCTAAATGGATTAATTAG
>JINXUAN64756
ATGAAAGACTTCAGTGACTTTATAGATAGGTGTGAGTTGACTGAGTTACAAATGCTAGGTAGGAAATATACATGGTGTAATGCAATTGATGGCAATAAATGGAGCAAAATTGATAGATTTCTACTGAGCCTTGAGTGGATTGAAAGATTCAAGTTCAAACTGTGGGGTTTACCTAGACATATTTCTGATCATTGCTCTCTACTGTTAATGGAGGATGTAAGGGACTGGGGACCCAAACCCTTTAAGTTTTATAATGCTTGGTTGTTGCATCCTAGCCTTGCATCATTCTTGGAGAAAGTTTGGCTAGAGACATAG
>JINXUAN64757
ATGTTAAGAGCAGCTCCTATGTTATGTTTGGGGGTTAAAGATAAACCTAGGTGGCTGGCTTGTAAACCAGGTCAGTCCTTTATTGCTTCTCTATATAGGAATTGTGAAGTGGGCTTTGGTGAAGTTGTGAGTACTTGTAGACTGGTGTGGATCAATTATATCCCATCCAAAGTTCAATTTTTTGGATGGTTAGCTTGGAAACACAAGATCAAAACTACTGTTTTCCTTCAAAGGGTTGGAGTGCTGGGTGAGGAAGCCTCAACTGAGTGTATTTTCTGTAAATCACAGGCAGAATCTGCTTCACATGTCCTCATCTCTTGTCCTCTGATTTGGAAGGTGTGGTCTGGTTTAGTGCAGTGGTGGGGATTGGTTTGGGTTGTGCTTGGATCTGTTGAATGCTTGTTGCATTGGTGGGCTGGCACTGTCTCATGA
>JINXUAN64758
ATGAAGTGGTTAAGTTTGAATATCAGAGGGATTGGTAGGTTTGAGAATATGAGAAAAATTAGAAAGGTCTTGGTAGATAGGAAAATAGATTTGGCATTATTTCAAGAAACAAAAAAGGCAAGTTTTTCATGTATGGATGTTAAAAGAGTGTGGCCTAGAGATAAAATGAAGTTCATGGTTGTTAATGTTGAGGGTAAGGCTGGGGGGCTGCTATGTATGTGGAATCCTGAGGTGTTTCAACTATCAGATTGTTGCAGCAATAGGCATTTCATTATGCTTGCAGGTACAGTCCTTAACTCTTTTGATTGTGTTATCATTAATGTTTATGCTCCTAATGACCGTGTGAGGAGAAGTAAATTATAG
>JINXUAN64759
ATGAAGGAGTGTATCTCAAATGCTAGAATCTCTGTACTTGTGACTGGGTCACCAACCAAAGAGTTTAGCTCACAAAAAGGTCTTAGACAGGGTGATCCATTATCACCCTTCCTATTTAATTTGGCTGTAGAAGGGTTAAGTATTCCTCTGCTTAGAGCAAGGGAAATGGGACTGATTAAAGGGGTGCAAATTGGAGTTAATGGGGTGGTCATTTCACACCTTCAATTTACTGATGATTCTTTACTTTTCTTTGAAGCTGATATGGAGGAGGTAATGAATCTTAAAAGAATCTTAAGGTGCTTTGAAATGATCTCAGGTCTTAAGATCAATTTCCATAAGAGTGTGGTTTGTGGGGTTGGAATTTCAGTCAATACTCTTAAGGAACTTGCTTCTGTGCTCAACTGTAAATCTCAGAACTTACCACTGAAATTTATGGGTTTACCACTGGGAACTTCTCCAAGTAGAAAGAAATCTTGGCAACCTGTTGTTGACAAGATCAAAGTCAAACTTGCTGGGTGGAAAATGAGGCTCTTAACATTTGTTGGCAGGTTGACCCTAATCAAATCAGTGCTGTCTAGTTTGCTAGTGTATTATCTTTTCCTCTTCAGGTTGCTAGAAGGAGTGGCCAAGGAAATAAATAGAATTCAAGCAGCTTTCTTCTGGGGAGGCACATAA
>JINXUAN64760
ATGGTTTGTCAAATTAAAAGTGAGGGGCAAAAACAGGTGCAAAAGGGAGGGGAAATGATTCTGACTCAAGCTGTAGAAGAGAAAAACAGATCAAGTAAGAGCAACAATTGTGATGGTGCTACAAAGAAGAACAAAATTAATCAAACCCTAAAACGTGTGAGAAACCTGTCCAGTATGACAGAACAGATGAGCAAAGCAATGCTTGATGGTGTTGGCATTGCCACCGGGACTGTGATGGCACCGCTGGTTCAGTCGCAGGTGGGGAAGGCTTTCCTAGCCATGGTTCCAGGACAAGTCCTCTTGGCCTCACTCGATGCTGTCAACAAAGTGTTAGATGCAGCTGAAGTTGCTGAAAAACAA
>JINXUAN64761
ATGTACGCAGGGTCCATGCGAAAGTCCTTCAAGGATTCTCTCAAAGTCCTTGAAGCCGATATTCAGCACGCCAACACCCTGGCGTCTGATGTTCCCAGGGAATATGACGGTGCCTGTCTTCAAATGAGAATGTCCTACAGTCCAGCTGCACACCTGTTCCTTTTCCTAGTACAGTGGACAGACTGCCACCTTGCTGGTGCCCTTGGACTGCTGAGAATTCTTATTTACAAGGTTTATGTTGATGGCACCACAACCATGTCTACCCATGAAAGAAAAGCAAGTATAAGAGAATTTTATGCGATTATTTATCCCTCGTTGCTGCAACTTCAAAGTGGGATTACTGATACAGAAGACAAAAAGCAAAAGACAGTATGCATGGAAAGGTACAGAAGAAAAGATGATGAAGAACAGAGGCAATATTCGGATATAGACATTGAAAGAGAAGAAGAATGTGGAATTTGCATGGAGATGAATAGTAAGATTGTCTTGCCCAACTGCAACCATGCCATGTGCTTGAAATGCTACCGCGAGTGGCGCACACGATCTCAGTCGTGCCCTTTTTGCCGTGACAGTTTGAAGAGAGTGAACTCCGGTGATCTCTGGGTATTTATGGATGGTAGGGATGTAATTGACATGGCAGCAATAACACGCGAAAATCTTAGACGGCTGTTCATGTACATAGATAAGTTGCCTCTTGTTGTTCCTGATACACTTTTTGACCCTTATGATTCTCATCTAAGATAG
>JINXUAN64762
ATGTTATGGGTTGCTGAGTGTTTCAGAGACGGGTTGGTTACAGAGTGTTTACAGAGTGTTTCAAGATTTGCAGCTCTTAGCGACAAGCTCTCAGAGAACGAAGAGGTTTCAACTGGTTTGTTATGCTTCCAAGCCTCAGCCTCCGCTTCGGTTTATAAAGACCATGATGAAGAGGCAGACACGCGCATCATGCGCCTCTCGGTGCTCGCCGACAACTTGGGCGCGCCTTTTGATGGCACGTCTTTTGATGGCACGCCTTTTTATGGATTGGGCATGCCTTTTGATGACCCGCTTTTTGACAGATTGGGCACACCTTTTGAGGGCGCGACTTTTGAGGGCTCGATGTATATATACATGTATATCTTTTGGGCAGCCTATCTACACACTCATACAGTGTCTTCTACAACGGTCAACTTTCTCACTCCCTTTGTTTCAACCTCAAATAGGTTTCTATCTTCA
>JINXUAN64763
ATGGGAGGGGAAGAGGAGAGAGAAGGAGTTATGGCGATGGACTTCTTCTGGTCATACACGGACGAGCCTCATGCTTCTCGCAGGCGTCAGATCCTCTCTCAGTACCCTCAAATCCGACAGCTCTTTGGCCCCGATCCCTTTGCTTTTCTCAAGATTACTATGGCTGTTTTACTTCAGCTATGGACCGCTACTTACCTCGACAATGCAGGGTGGTTGAAGATATTGATGATGGCCTACTTTTTCGGCTCTTTTCTCAACCACAACCTCTTCTTAGCCATTCATGAGCTCAGTCACAATCTTGCCTTCTCTACTCCCGTCTACAACCGCTGGCTTGGGATTTTCGCCAACCTCCCAATCGGTGTGCCCATGTCAGTCACCTTCCAAAAATACCACCTTGAGCACCATCGCTTCCAAGGAGTCGATGGCATAGACATGGACATTCCCAGCCTCACCGAAGCCCATCTTGTGACAAATGTTGTTGCAAAATCGATTTGGGTTGTTCTCCAACTCTTTTTCTATGCTCTCCGGCCTCTTTTCCTCAAACCAAAACCCCCGGGTTTGTGGGAATTCATCAATTTGATTATCCAACTAGCCCTTGATGCTTCCATGGTTTACTTTTGGGGTTGGAAATCTCTTGCTTATTTGATCCTTTCCACATTCCTTGGCGGTGGGATGCACCCAATGGCCGGTCATTTTATTTCCGAGCATTATGTGTTTAACAAGGATCAAGAGACCTATTCATACTACGGTCCCTTGAATCTTATGACATGGAGCGTAGGTTACCACAATGAACACCATGATTTCCCCAGAATTGCAGGGAGCAAGCTTCACAAGGTGAAGGAGATCGCTCCGGGATATTATGAGGGTATGGATTCGTATAAATCTTGGAGCCAGGTAATTTACATGTACATTATGGATCGATCAGTTGGACCCTTTAGCCGGATGAAGAGAGCGCTATCAACCAAGGCCACTAGGAAATCTGAATAA
>JINXUAN64764
ATGGCAAGAACTGTGAAGAGTTGCCTGCAATTATCACTGAAACTTGTGAACTCAACTATGGGAATTCTAGGGATTGCGACAATTCTGTATAGTATGTGGATGGTTAGAGCTTGGCAGCTTGACATGGAAGGTTCAACTTCTCAATCTCACAACTTTTATCTTCCATGGTTTATTCATGCATTTGCTGGAATTGGAGTCACCTTGTGTGCCATAACATGCCTTGGTCATATTGCTGCTGATACTTGTAATATTCATTGCCTTTCATGTTTTATGGTTGATATTTTTTTCCTTCTCCTGGTGGAGACTGCATTGGCAGTAGACATATCCCTAAATTCTGATTGGGAGAAGGACTTGCCTGAAGATCCAAGTGGGAGGTTTGATGATGTCAAGGATTTTGTGAAGTCAAATTTCCACATTTGCAAATGGATTGAGTTGTTCATTGTCTTTGCACAGGGATGTTCAATCGGATTGGCCGCGGTTTTAAGAAGTCATGAGAAAGATGAGAGAAGAAAGTATGAGAGTGAAGATGATTATGCACAAGCCAGGCTTCCATTTCTAGGGTACCCTGTGCAGCCTCTTCCTTATACCGCTGCAGACTTGCCCTTTGACTCCAACAAGAATGAGACATGGAAGTTCTTAACTTCACCCAAGTGTGAAGCAGAACGGACCTTTGATCAAACTACTTATGTGAATCAATCATCTTCTGAAAACCCAGCACCATATCTGGTTGTAAATTCCATACCATTATGA
>JINXUAN64765
ATGGCTGCACCAAAATGGAAATACTTGGCCTTCATTCTTCTATTAAGCTTTCAACAATTTACTGCACACAGAACCCCACCCAAAGCTCCTTTGGCCAATAATCCCACTCATTACATTCTAGAAAGACCGGCCCCTCCTTCCTCTGCTGATCTCGCTCATACGGTTCCACCACTAGGTGATGATGATCCACCAACACCACCCCCTTCTCCCTCCGTTGATCACACTCATAATGTTTCAGATGGCATTGTCCCTCTTGGTGGTGGTGGCGGTGGTTTACCTAGTATTGGTGTTGGTAGTGAAAGAGGCGAAGGCTGGGGTAGTGGAGGCGGCGAAGGCTGGGGTAGAGGAGGCAGAACAGGCTGTAATGGAGGCGGCGAAGGCTGGGGTATTGGCGGCGGTTCAGGCAGTAGTGGAAGCAGTGGAGGCTGGGGTATGGGTGGTGGTACTGGCGGTAATGGAGCCGGCGAAGGCTACGGTCGTGGCACCGGCGAAGGCAATAGTGGAAGCGGTGGAGGGTGGGGTAAGGGTGGTGGTACCGGTGGTAGTAGCAGCGGTTCAGGCGAAGGCTGGGGTAGTGGCCATGGTAACGGTGGAGGTACTGGCAGCGGTGGAGGCTGGGGTGGTGGAGGTGGTAGTGGAGGCAATATCCCTAGTTATGGGACACCTCCTTTCATCCCTGGTATGCCTCCACCTTTTGGTGATCCCTTCCACTGCACACCAATGAGTTGCTTAGCAGGAAACACCAAAGCTTGTGAACAGGGATTTAGTCTGCACTTCTACCCACCAATGTTAGATGGCAAGAACCATGGAAGCAATGGTAAGGATGGCATGGCACCGGAGTCAGGCTAG
>JINXUAN64766
ATGGAGCTCTGCAACACCTTCATCGCCACCGTCAATACACCTCCCCCAAATCGCTGCCGTACACTCACGCGCCGCCCCACCATTTCTATCTCCGCCACCACTCCCGACTCAACCCACCACCGACTCAGACTGGCCGAGACCCTCCAAAACGAGACCTTGGAAACCCTAGAATGGCCCTCCCTGTGCAACCAAGTCTCCGCTTTCACTTCCACTGCCATGGGCCTCGCCGCCGCCCAGACCGCTCGTCTTCCGATAGGGTGGACCCCGGACGAGAGCCGCAAGCTTCTCGACCAGACTGCCGCCGCGGTGGCGCTTCCTCGGCCGTTGGATTTCTCCGGGATTGAAGATGTGTCGCAGATTGTGAAATCTTCGGTTTCCGGTGAATTGGCCTCCATTAGTGAGCTTTGCGCGGTGAAACGAACTCTGCGATCGGCGAGGGAGTTGTTTGAGAAGCTGGAGGAGCTTGCTTTGCACGATGGCGATTCTTCTGAAAGGTACTTGCCTCTGCTTGATATTCTTCGGAGTTGCAATTTCCTGAGTGAGTTGGAGCAAAAAATAGGATATTGCATAGATTGTAATTTTTCAATAATTCTTGATAGAGCTAGTGAAGATTTGGAGATTATTAGGTCTGAAAGGAAGAGGAACACGGAAAATCTAGATTCTCTGTTGAAGAAAGTATCAGCTCGGATTTTTCAGGGGGGAGGTATTGACAGACCGCTAATAACAAAGCGTCGATCTAGGATGTGTGTTGGTATTAGGGCGTCGCATAGATCTTTGCTTCCAGATGGTATAGTTCTGAAAATTAGCAGCTCTGGAGCAACATACTTTATGGAACCCAAAGAAGCAGTGGAGTTGAATAATTTGGAAGTAAGACTTTCAAATTCTGAAAAGGTGGAGGAGCAAGCCATTTTGAGCTTGTTTACATCTGCGATTGCTGAATCAAACATAGAGATTAAGTATTTGTTGGATAGAATTCTTGAACTTGATCTTGCTTTAGCAAGAGCTGCTCATGGTCAGTGGATGCATGGTGTCTGTCCGAATTTAACGACAGACGGTTTTGAATCTTATGAAACTGATTCTTCTTTGTTAATAGATATTGAAGCTATACAACATCCACTACTCCTAGAGACCTTTCTGAAAAATTCACCAGATCTTATTGCATCCAAATCTGGGAGTTCAGATCCCTTAAATAGGGGAAATGGTGCAATGAAGTCTGAAGCTTTTTCTGATTCATGTGATTTTCCTGTGCCTGTTGACATCAAAGTTGGATGTTCAACCAAGGTGGTTGTGATCTCAGGACCTAACACTGGAGGCAAAACTGCTTCGATGAAAACTCTAGGCTTGGCTTCTGTAATGTCAAAGGCTGGGATGTATTTGCCTGCTAAGAGGCAGCCAAGGCTTCCATGGTTTGATCTTATTCTGGCTGACATTGGAGATCACCAGTCTCTAGAACAAAATCTCTCGACTTTTAGTGGGCACATATCGCAGCTATGTAAGATGTTGGAAGTGGCCTCAAAAGAATCACTTGTCCTTATTGATGAAATTGGGAGTGGGACTGATCCTTCAGAAGGCGTGGCTCTTTCAGCCAGCATCTTGCAGTATTTAAAAGATAGGGTTAACTTAGCTGTAGTGACTACCCATTATGCAGATTTAACTCGCCTCAAAGAAAGGGATACTCGGTTTGAGAATGCAGCAATGGAATTCTCACTGGAGACTTTACAACCTACCTATCAGATTCTGTGGGGAAGCAGAGGTGACTCAAATGCCTTGAGTATTGCTAAATCAATTGGCTTTGATGACAAAATAATTGAACGCGCACAAGTATGGGTGGACAAGTTGATGCCAGAAAAACAGAAGACAAGGCAAAGTTTGCTGTATCAGTCGTTAATGGAAGAAAAAAACAGATTGGAAACTCAAGCAAGGGGAGCTGCATCTCTCGGTTCAGATATTATGAATCTTTATCGTGAGATTAGAGATGAGGCTGAGGATCTTGATAGGCGTGAGGCAGTTCTTATGGCGAACGAAACCCGAAAGGTCAAACGAGAGCTAAAAGCCGCAAAATCTCAGATAGAAAGTGTAATACAAGAGTTTGAGAGTCAACTTAGAACCACAAGTGCTGATCAATTTAGTTCGCTCATCAAGAAATCGGAGTCTGCAATTGCATCCATTATTGAAGCACACTGCCCCAGTGATGATTTCTCTGTCAGAGAAACAGATGACATTTCTTATACCCCACAAATCGGTGAGCAAGTCCACGTGGAGGGGTTAGGAAATAAGTTGGCTACTGTAGTTCAAGCTCTGGATGATGATAACACTGTTCTTGTGCAATATGGAAAAATCAGAATCCGTGTCAATAAAAGCAATATCAAAGCTCTTCGAAATAAGAATGCAATTGCTGCAAAAAGTTCTGTCCAAAACATGAAAAGGCAGGGTCAGCCGAGAAAAAATGCGAGGAATCTTTCAGAGTTCAGCAATGATAAGGAGGTCTCTTATGGACCTGTGGTGCAAACATCAAAGAACACAGTGGACTTGCGCGGTATGCGAGTCGAGGAAGCTTCACATTTCCTCAACACAGCCATCAGTTCAAAAGGATCTAATTCAGTTCTGTTTATAATACATGGAATGGGCACCGGGGTTGTTAAGGAGTGTGCAATTGAAATATTGAAAAATCATCCACGTGTTACTAAGTTCGAACAGGAAAGTCCAATGAATTACGGTTGTACAGTTGCTTATATCAATTGA
>JINXUAN64767
ATGGAGCTCTGCAACACCTTCATCGCCACCGTCAATACACCTCCCCCAAATCGCTGCCGTACACTCACGCGCCGCCCCACCATTTCTATCTCCGCCACCACTCCCGACTCAACCCACCACCGACTCAGACTGGCCGAGACCCTCCAAAACGAGACCTTGGAAACCCTAGAATGGCCCTCCCTGTGCAACCAAGTCTCCGCTTTCACTTCCACTGCCATGGGCCTCGCCGCCGCCCAGACCGCTCGTCTTCCGATAGGGTGGACCCCGGACGAGAGCCGCAAGCTTCTCGACCAGACTGCCGCCGCGGTGGCGCTTCCTCGGCCGTTGGATTTCTCCGGGATTGAAGATGTGTCGCAGATTGTGAAATCTTCGGTTTCCGGTGAATTGGCCTCCATTAGTGAGCTTTGCGCGGTGAAACGAACTCTGCGATCGGCGAGGGAGTTGTTTGAGAAGCTGGAGGAGCTTGCTTTGCACGATGGCGATTCTTCTGAAAGGGTCAGCCGAGAAAAAATGCGAGGAATCTTTCAGAGTTCAGCAATGATAAGGAGGTCTCTTATGGACCTGTGGTGCAAACATCAAAGAACACAGTGGACTTGCGCGGTATGCGAGTCGAGGAAGCTTCACATTTCCTCAACACAGCCATCAGTTCAAAAGGATCTAATTCAGTTCTGTTTATAA
>JINXUAN64768
ATGGCAGTTAGGTTTCTGGCTCGTGAGGTGTCGGACCTTTGCCTTGGAAAGCCGGCGCTGAGGTCGATTCCGATCTCCGCCACCGTCGCCGACGCATTATCGGCGCTCAAGAGGTCCGGCGAGAGCTACGTCAGCGTATGGAACTGTGACCATTCTTCGGCTGCTGCGAAGAAGACTGATTGCCGATGCGTCGGCAAGGTTTGCATGGTTGATGTGATTTGCTTTCTATGCAGAGTGACGAACCTGTTGAGTCCTTCTTTGGCGCTTCAATCGCCGATCTCTGATCTCCTTCCCAAAGTGCCTGGTCTCGTCCGGCATTTGGAATCGCATTCTAGCTTATTGGAGGCAATAGATTACATAATTGAAGGCGCCCAAAACTTGGTTGTGCCAATTGAGAGCAATCTAAGCATCACTTCAACGAAGAAGCACCTTAACAAACAACCTTCCTCCTTCGGCTGCTCCACCCTCCACAACGGTCGTGAATTCTGTTGGCTAACTCAAGAAGACGTGGTCCGCTTCCTCCTCAACTCCATTGGCGTCTTCTCTCCACTCCCAGCTCTCACAATCGAATCACTTAACGTCATTGACACCGATCCCATGACCATCTACTACGATAAACCCGCCTCCTCTGTTGTGGACTTCATTTCTCGCTCCTTCATTGAACAACAATCAATTGGTGTTGTTGACGAATGCCACAGATTGATAGGTGAAATATCGCCTTACACACTAGCTTGTTCCGACGAGACTGCTGCTGCAGCAATCACAACCCTCTCTGCTGGTGATTTAATGGCGTACATCGACTACGGTGGTCCTCCGGAGGACTTGGTTCAGTTGGTGAAGTCGAGGTTGGAGGAGAAGAAGTTAGGATCGATGTTGGAATTAATGGAGGAAATTTCAGTGTCGTCGCTATCTTCCTCCTCTAGTTGTTCTTCCGACGAAGATTTTGGGTTCAGGAGTGGTGGGTCAGGTTGGTATTCCCCAGCGAGGAGGTCAGAGCCAATCGTGTGCCATCCGTGCAGTTCTTTGGTGGCGGTGATGATTCAAGCGCTTGTTCATCGCTCTAGTTACATTTGGGTTGTTGAAGAGAACTATAGTATTGTCGGAATTGTGACATTTTCTGGGATATTGAAAGTTTTTCGAAGCGTTGCTGGGGTTCGACAAAAACCCGAAGGGGAGAACTCATTCTAG
>JINXUAN64769
ATGAGAAATGCTTCATTACAACTTCAAGGTCCCTGTTACCCTATCATTTTCCCAACTGTAAATGTCTTCTGGAGCTGCCAATTTATTGCACATGCATCAAATGTGTCTCTGAACCAGTGGCACCAGATGGGAGGAGTAACTGTCAGTGAAGACATTTTAATAGATAAATCTATTCAGGAATTTATCAATTCTAGATCATCTGTCTTGAAGAGGTACATTGCTGATATTGGAAAAGCATGGCCAGTCCTGATTGTTTGTGGAGGAATCATACCGCTTTTCTTTTCTGTGATCTGGCTGTTAATGATCCGTCATTTTGTTTCTGGGATGACTTGGATAACAGTTTTCTTCTTTAATGTTCTTATAATATTGGTCACTATGTTCTACTACTTAAAAGCTGGATGGATTGGAAATGATGCTATCTCCCCGATCATTGGTGAACATGATCCTTACTATCATTTATCAGGGAGGGAGAAAAATCATCTCCAAGCTGTTGCAGCTCTTATGACCATTGTAATGGTTATCAGTGTCCTCTCGTCAATTGCCATTGTCCGGCGCATCCTTATGGCGACATCTGTGTTGAAGGTTGCTTCTAAAGTCATAGGAGAAGTGCAGGCTGTAATTGTTTTCCCTGTTGTACCATATACCATTCTGGCAATCTTTTACATGATCTGGTTTTCTGCCTGTATCTACATTTACAGCTCTGGTCAACTTGTCCAGAACAACTGCAAGTCAAACTGTTGTGCTTATGATCTTGGCTCAAAGAGAGTAAGCTGTGATCACTGCTGTGGTTATAGCATCCACTACACTCCTCATGTAGGGCTTGCCATTGCATTCCACCTCTTCGGGTGGTATTGGGCCACACAATTTTTTATAGCATGTTCTTCTACTGTCATCGCTGGATCAGTCGCTTCTTATTATTGGGCTCATGGTGAGCCGCTGAAAGAAATTTCATTTCTTCCAGTCTTCTCATCAATGAAGCGGCTCATGCGGTATAGTCTAGGATCTGTGGCTATTGGCTCTCTGATTGTTTCCCTCATTGAGTCATCACGCTGGATACTCAAGTCAATCCGCAGGAAATTAAAATTTGCTAGTGCCAGATCTGAAAACTGGTTTGGAAATGCAGCATCTTTTTCTTCTCATTGCAGCCTTACATGTATTGAGTGGACCATCAAGTCTCTGAATCGCAATGCTTACATAATGATTGCTATAACAGGTAAAAGCTTCTTTACTGCTTCTGCAATTGCAACAGAGTTAATCAGAAATAATGTTCTTCGGATAGGGAAGGTGAATGTGATTGGAGATGTGATTCTCTTCCTTGGGAAATTGTGTGTGAGCCTTTCAAGTGCCATATTTGCATTCCTCATGTTGGATAGTCATAAATACAAATCTGCCCACAACAAGGTCTCATCGCCGTTGTTTCCAGTGCTAGTATGTTGGACTCTGAGCTATGTCGTTGCAACCCTTTTTTTCGCGGTGGTAGAGATGTCTATTGACACTATAATCCTTTCATTCTGTCAAGATTCTGAGGAGCATCAAGGCACTGCACAGTATGCTCCTCCTCTTCTTGTTGAAACTTTGAACGATCAAAATGAGATGCAGAGACTCGCTCAGTGA
>JINXUAN64770
ATGAGGGTTCCATTGGGGCCAGTGATAGGGAGGTACCCTACAGCCAATGGAAGAGATGGGCAGTTGGATGGGATCATAAGGCACAACAGAAAATGCAGAGATGTTCCCTTTCTTCTTCTCTTTATTGCCTTTTGGGTGGCAATGATTGTTAACTCTAGCTTTGGGTTCAATCAAGGTAACCCACTAAGGCTAACATATGGTTTAGACTACAAAGGAAATGTATGTGGTGACAAGCATGCAAATCCTGATCTTCGTGGACTAGAAGTCAGATATTGGGTAAATCCCAACCAGGTTTATCAAAGTGGATTAAAGAAGAGCCAATTCAAACTAGAGGATGCTAGAAGCATCTGCTTGAAGAACTGTCCCGTTGCATCAGAAGATACTCTCAAATGGGTTTGTGATTATCCAGAGGGAGATATTCACTTGTCAATAAAGGAATGGGTTCACCGGAATTATGATTACTTCGACTTCCTTACCCCAGAAATGAGAAATGCTTCATTACAACTTCAAGGTCCCTGTTACCCTATCATTTTCCCAACTGTAAATGTCTTCTGGAGCTGCCAATTTATTGCACATGCATCAAATGTGTCTCTGAACCAGTGGCACCAGATGGGAGGAGTAACTGTCAGTGAAGACATTTTAATAGATAAATCTATTCAGGAATTTATCAATTCTAGATCATCTGTCTTGAAGAGGTACATTGCTGATATTGGAAAAGCATGGCCAGTCCTGATTGTTTGTGGAGGAATCATACCGCTTTTCTTTTCTGTGATCTGGCTGTTAATGATCCGTCATTTTGTTTCTGGGATGACTTGGATAACAGTTTTCTTCTTTAATGTTCTTATAATATTGGTCACTATGTTCTACTACTTAAAAGCTGGATGGATTGGAAATGATGCTATCTCCCCGATCATTGGTGAACATGATCCTTACTATCATTTATCAGGGAGGGAGAAAAATCATCTCCAAGCT
>JINXUAN64771
ATGGTGGATGGGACGACCCAAGACTGGGTGGTGGCTCAGTTCACTCTGATGAAAACTGAGGCTTCGTTTGAACAAGAATGGATACTCCACAAAACCAATGGAAGTTACAGGGAGAACAGAGAAAAAGAGATTTACAAAACTCATAGCAGAGAAGAAGAGAGGTTGATTTCTGTAGATGATCCGTCACACAATAGTGATATTGGTTCTTTTCCATCTTTGACGGTTTCGGATGATATTGTGTTCAATAGGTATCTTATGGAAGCTAATGCCTTTCTGAAAGAAGCCCGGGAATGTTTGAGGGTTAACGGTGATGAAGGACATGCAGAAAGTGTATTATACGAGTCTGCAAAATTACTCTGTAAAGCCATAGACATGAAGCCTTTGAGTACTGGCTGTGGCCCAGTTGGGAAATACTTATCTTCTTCATGGAGAACTGAAATTGAAAATCAGTCATTGATTGAGAGCTCTACTTGCAAACAGTGA
>JINXUAN64772
GGCCCTCAATTTTCATACCTAAATTTTCGTTGCCACTTTCCTTCACTTTCCCGGGAAAATCCTAACTTGCTCAACTTCTCCCACAGAAAATGGCTTTACCATCCCAAAATATTGACTCTCTGCTCCACCATAACCTCTGACTCACTGAGTTATGGTGGATGGGACGACCCAAGACTGGGTGGTGGCTCAGTTCACTCTGGTGAGTCAAACCAGCTCCGTTATCTTGATAAAAGGTACATCTTTGTGTACCTATTAGGGTTTATTTGTGCTTTGGCCATTTCTAGGGTTAGGGTTTCTTCAACTATTGTGTTCCCAGCTTGTGTCATTGTTTTTTCTGTTGGGTTTTCGATTGGGTTTGTTAATGGTGGACATGTGAGTTAA
>JINXUAN64773
ATGGATTTTCTTTCTGGGTTTGATGGTAAAATCAATAATTTAATCAATGGCATAAGAAGAGGTATTGGGAGTAGTCATATCACTGTGGATGATTTGGAGAGTTATATTAAGGTCATGGAATCAATTGGGTTATCTAATTTGAATGCTAGAAGTGTTGTTGAGGCTTGTACTGACACCATGTTAGTTGAGAACCAAGAAGTGGAAAGAAATTTGAATCAAAAGTTGAGTAGGAGAAAGAAAGAAGTAGGTGAAACCGGGCTTGATTTGTTACAGTTTATTGGCGGTTTGATTCGTGGAAATTCAGTTGGTTTGAAGCATAATAAAATGAGAGACAGTATTAAGAGGGATTCAAATCATGTAGAGGTTAACGATCAAAGTCAAGGTAACATTTAG
>JINXUAN64774
TTCATGTCAACTACTCCTCCAAAAGCTATTATAACTGACCAGTGTAAAGCCATGCAAAATGCCATAGAAATTGTCTTTCCACAGGCTCGACATTGTTGGTATTTATGGCATATATTGAAGAAAATTCCAGAGAAATTGAGAGGATATTCCCAATATGAAGCCATCAAATTTGCTTTACAAAATGCAGTGTATGATTCTTTCAAAAAAGATGAATTTGATGAGGAATGGCAAACGATGATTGAAAAGTTTAGCCTCCATGACAACGAGTGGTTGGGGGTATTATATGGTGAGCGACATAGGTGGATTCCTGCTTATGTGAAAGATATATTTTGGGCTGGTATGTCAACG
>JINXUAN64775
ATGATTTATAAAAAGTTAGGAGGCAATATGAATATACATTTTAAAAATGTCATAAAATATGGAGGTATTAGTGTAATTTACAAGAACTTGGGGGGCCATGGCATCCCCATCCCTCAAGTTGTTTCGCCACTGAATGTATTACCCTTGTATTTTGCTGAATTATGCGAGGGAGGTTTTGAATTGCCTTATCAAATTAGGGTTGAGGTTTTGAACAGTTGTATGCTAATTTGGTTAGTAAAAAACCTCTCAAAACAGGTTTTAGTTATTGAATGCTCATTTTTGGTCTCCAAAATAAACCGGGCCTGCTAG
>JINXUAN64776
TTGAATGGTTTTCCTTGTTGTCATGCTGTGCATGCTTTGCGTAGTAGTGGTAGAGATGTGTATGGTTTCATTGATCCTTTTTTTCATGTAGATTGTTTTAGAGAATCATACAAGGAATCTGTTTATCCAGTGCCTTCAAGTGAGAGATTTGACTTTGATGGTGCCAGTAGTTCGGTTATCAAACCTCCTATAACGAAGAAGCAGTCCGGGCGGAACAAGAAGAAGAGGATACCTTCTAGGGGTGAGAATGTGAAGCAAATCAAGTGTGGGAGGTGCTTGAAATATGGGAATCACAATAAGAAGACGTGCAAGGCTGTTATTTGA
>JINXUAN64777
GAGCTCGTGATTAGAGATATTTGTAGAGTCATTTATGGACATGCATTGGTTTTTAATTTAGTGAAAAGCCCCTTGTTTAAAAAGATGTTGAAGTCAGTTGGCGAGTATGGTGTGGGATTGAAACCACATAGTTATCATGAAGTAAGAGTATATTTTTTGAAAAAAGAGGTTGATCATGTGAATGCAAGTTTAGAAGTGTATAGGAAGGAATGGAAGAAAACGGATTGCACTATAATATCCAATGGATGGATTGATGGAAAGTTTCGCTCTCTTACTAATTTCCTTGTTAATAGTCCAAGTGGAACGGTGTTTATTAAATCAATAAACACCTCCATTGCAATTAAAAATTCTATGAAATTATTTGAGATGCTTGATGACATTGTGAATGAAATTGGAGAAGAAGATGTGGTTCAAGTGGTAACCTATAGTGCATCGGCCTATGTGGGTGCTGATAGAATATTGGAAGAGAAGAGGACTGAATTGTTTTGGTCCCCATGTGCAGCACATTGCATTGACTTAATGTTAAGTGACATAGGTGAGTTGACGGTTTTCAAAGATACAATAATTAAAGCCAAGGAAATTGCTGTGTACAATTATAGGCATGCTTGGGTGCTTGATTTGTTCAGAAAATTTATAAAGAAAATTTACCAAAAGCTAGTTATTAGAGTGCTAAGCCTTACTTGTAGTGCCACCGGGTGTGAGAGAAATTGGAGCACTTTTGATCATGTGCACTCCAAGAAAAGAAACCGGTTGGAGCAACAATGGTTGAATGCTTTGGTTTTTGTGAAGTATAACATTCAACTTGAGTTGAGGCAAATTAAGAGACAAGAAAGGGGTGAGACTTGTGATCCTATTTGTTTATCGGATATGGAATCCGATGATGAATGGATTACTGAGAAAGAGGATCCATGTCTACTCGAAGATCATTCATGGATGGACATACAAGAGTGCTTCAAAGATGATGAAGGAGCAACAAGTAGCAAAAAGAGAAAAAGAGGACCAAGAAATTTAAATGCC
>JINXUAN64778
GGGGGGGGGGGGGGGGGGGGGGCGGGGCCGAGCGGACAGGAAAAATTCGTTTGTATTGGAGACTTTAAGGGATGGGGATACACTAACAGCGACGTTCGAGGATACCTGGCATCTCTATCAATCTTACAGGATTGTTACCCAGAGAGGCTAGGCAAGTTATTTGTAGTCCATGTGCCATATGTATTTATGACGGCATGGAAGGCTGTCTATCCATTTATCGACAAGAAAACAAAAAAGAAGATAGTTTTTGTGGAGGATAAAAAGCTGAAATCAACTCTGCTTGCTGACATTGATGAGAGCCAACTCCCAGAGATCTATGGAGGCAAACTACCATCGGTTCCTATACAAGACTGTTAA
>JINXUAN64779
ATGTCTGAATGTTACCTTTTAGAACACATGCCCAAGGGTATTGGTTCACTATCACAACTCCAAGTCCTTAAGGGGTTCATCATTGGACATTCCACAGACGAAAAGTCATGTACTATTGATGATTTGACAAAATTGACAAAGCTGAGAAAACTGAGCACATGCATGAGTACTACTACAGAATTCTCTACAAATAAGCCGCTTGGTTTAGAAAAATTAAAAACCCTGCAAAAGTTGAAAATATCTTGGCGAGGATACAATTTACAAGGTGAAACTGTAGACACACTTGAGCTGGAACGA
>JINXUAN64780
ATGTCTGAATGTTACCTTTTAGAACACATGCCCAAGGGTATTGGTTCACTATCACAACTCCAAGTCCTTAAGGGGGTCATCATTGGACATTCCACAGACAAAAAGTCATGTACTATTGATGATTTGACAAAATTGACAAAACTGAGAAAACTGAGCATATGCATGAGTACTACTACAGAATTCTCTACAAATAAGCCGCTTGGTTTAGAAAAATTAAAAACCCTGCAAAAGTTGAAAATATCTTGGCGAGGATACAATTTACAAGGTGAAACTGATGACACACCACAATCAAAACCACACGCCAGGCTGACAAGATCATTGGCATTCAACGAACGGTCTTCTCCAGAACCTGTCATGAAATTTCCTTCCTCGCTGCAAAAATTGGAACTTGACTGTACCCCTAGGACGTTTACAGTTAGTTGGCTACTGTTTGCCGATTTGAAGAACCTAAAAAAACTCTACATTAGAGGAGGGCTATTTTGTCCTGTACATCAAATAGTAGCTACCACA
>JINXUAN64781
TTGAGGGACGTAGATTCGGAGGATAGCTCAATTGAGTGTGATTGTGATCTTGGTACAACACAGTTTCGCTGGACTGTGGAAATGCAAGCCTCACCTGAGCAATCACCAAAGCAGCACCAAACACCTAATGCATGGAACACACCAACTAGAGTGCTAACTGATGTTGAGCAGTGGCCAAAATTGACCACTGTGTCCCCATTGGTGGCAAACGAAATGATGTTGTCAAATTCACTTAGTGCTGATCAAAGGAAAGAAGTAATGGGTTCCAAGCAACGAGAGAGTGATAAGCCCGTGCGAGCTTGTCGAAATGAGGATTCGGTTGATCTACATATGGAAGATGGTAGTGAAGGTCTGGATACACTTGCTATATCAGGTAAACCTCTACAAGTTGGGAGCTCTTTAATTAAAGAAGAGATTAACAAGGTGTCAAAATTGAAGTATAAAATAGGTGCCCATAAGATTGAGAACCAAGTAGATGGCATTTACAATGTCCCTATTGAGATCTCAAAAAAAGGCTTTTCTCATTGGGAAAATGCTTTGGTTGGATACTTCATTGATAAAAGATTCTCTTTCCATTATGTGAAAACTTGGGCGGAGAAACTTTGGGGAAATTTGCTTGAGGACGTTGTCTCCATTGACAATGGTTTTTTTATTTTTAAAGTAAAAAGTGAAGAGGCTATGGACACAATCTTGGAAGATGGCCCCTATTATGTTGGGGCTAGATTGATTGTTATTAAAAAATGGCAACCTGGACTAAAACTAATAAAGTGTGAATTTTCAAGTGTGCCATTGTGGGTGAAGTTGTACAATGTTCCTTTGGAACTTTGGAGTGAAGAGGGTTTGGGTTACATAGCTAGCATCTTGGGAACTCCTCTTTATTTGGATGAGCCAACTTTCAAGAGAAGCAGACTTACATTTGCGAGAATTTGTATTGAAGTGCCAGCAAATAAAGAGATCCCTAAGTCTTTCAAAATAAATCTTGGTTATGGTGACCCATATGAGATTCAAGTTGAGGTTCCATGGAAGCCCCAAAGGTGTGATGGTTGTAAGACTTTTGGCCATACCACTAATTTGTGCCCTCAAAAGCCAAAGTCTTTGAACCCTCCCTCCTTCAAACATGAGTGGAGAGTCAAGGACACTAAAACACAAATTCCGACTAAATGGGAAGTGGTGAAGAAAAAGGGGAGAGATGGTGGGCAAGGTTCAACGCCATTGATCAACAAAGAGAGAGAGACGCAGTCTTCTATCCCCTCAACATCTAATGCCTTTGATGTCCTTGGTGATATGGGCGAGTTAGGAAATGGAGATTCAAGTCAAGAGTTGAGAAATAGAGGGAGTCCATCTCCAAGTGATCCTAGTTATGGGGAGACTTCAAAAGAGGATAACAGAAGAAAACTTAAAGCGAAACTTCATGACTTGAAGAATGCCAGAAGGAAATTCTGA
>JINXUAN64782
ATGAAATCAACTCGTCGACTCTTCGAAACCCTGATTCGAGACAACAACAATGGCATTGCGAGCTCGAGCAGATTGTACTACACCAACAGGCAAGGGAAGGTGACACTGTACTCGAAGATCAGTCCGATGGGGAACCCTAGCACGAGCGTGACTCCAGAGCTCGACGTCTGGGTCGACAATGGCAACAAGGTCCGTGTTGCTGAGCTCCAGCGCATCATTCACGACCTCCGCAAGCGCAAACGCTTCTCTCAAGCCCTCGAGGTTTGTGAGTGGATGAGTAAGAAAGGTATTTGTGCATTCTCACCGATTGAGCATGCCGTGCAGTTGGATCTAATTGGGAGGGTCCATGGATTTCTTTCAGCTGAAAGCTATTTTAATAACTTGAAGGACCAAGATAAAACAAATAAGACGTATGGTGCTCTCTTGAATTGTTATGTCCGACAACGCCAAACTGACAAGTCCTTGTCTCATTTGCAAAAAATGAAGGAGATGGGTTTTGCTTCATCATCGCTCACTTACAATGACATCATGTGCTTGTACACAAATATTGGTCAGCATGAAAAGGTCCCCGATGTCCTAACTGAGATGAAGAGGAACAAAGTTTCTCCTGACAATTTCAGCTACAGAATCTGCATCAATTCATATGGAGTGAAATCAGACATTGAAGGAATGGAAAATATCTTAAAAGAAATGGAGAGCCAGCCCCACATTGTCGTGGATTGGAATACGTATGCAGTTGTGGCAAATTTTTACATCAAGGGAGGCCTAACCAACAAGGCCATTGATGCCTTGAAAAAATCAGAGGAGAAACTAGATAATAAAGATGGTCTTGGCTATAACCATTTGATTTCACTCTATGCTGGTCTTGGAAATAAGTCCGAGGTCTTGAGATTATGGGGTCTTGAGAAGAGTGCTTGCAAGAGGTGCATCAACCGGGATTATATTACAATGCTGGAATCACTGGTGAAGCTTGGGGAACTCAAAGAAGCTGAGAAAGTGCTGAAGGAGTGGGAAGCATCGGGTAATTGTTATGATTTCCGAGTGCCAAACATAGTCATTGTTGGCTATTGTGAAAAAGGGTTATTTGAGAAAGCCAGGGCAATGCTTGAAGACTTGATGGAAAAGGGAAAGGCCTTGACCCCAAATAGTTGGGGCAAGGTGGCCGAGGGTTACCTGAACAAGGGAGAAATGGAGAAGGCTAAGGGGTGTATGAAGGCAGCTCTATCGTTACACGTGGAAAATAAAGGATGGAAACCCAATCCTAAGGTTATTACAGGCATTTTGAATTGGGTTGGTGATACGGGTAGCGTAAATGATGCAGAAGCTTTTATCGCCTCCTTGAGGACTGTTATTCCGATGAATAGACAGATGTATCATGTCTTGCTTAAGGCGAATATTCAGAGTGGCAAAGAAGTGGATGAGCTTCTGTGCAGTATGAAGGCTGATAAAATAAACGAAGACGAAGAAACTAAGGAGATCCTTGGCGTGAAGCAGATTGAAACAAAATGA
>JINXUAN64783
CTTACCTCCAAGAAGACTAAGAGCTTTTTGCAGCCCAAGCTTGAAGGTTTGGCTAGGAATAAGGGGATATTGTTTGTTGCTATTGACCAAAACAGGCCCCTTTCAGACCAAGGTCCTTTTGACATTGTTTTGCATAAGTTAACGGGAAAGGAGTGGCGGCAGATTCTTGAGGATTACCGAAGAGCACATCCAGAAGTTACAGTTCTTGATCCACCAGATGCCATACAGCATGTACACAATCGCCAGTCCATGCTTCAGGATGTTGCTGATCTAAATTTGTGTGATGCATATGGTACTGTTGGTGTTCCGAGGCAGTTAGTTATCAAAAAAGACCCATCATCTATCCCTGATGCAGTTAACAGAGCTGGATTGATGCTACCTCTTGTTGCAAAGCCTTTGGTTGTCGATGGAAGTGCAAAGTCACATGAATTGTCACTAGCATATGATCAATACTCCCTCCAGATACTTGAACCTCCACTTGTTCTACAGGAGTTTGTTAACCATGGAGGTGTTCTCTTCAAGGTTTACATCGTTGGGGAAGCTATTAAGGTTGTCAGGCGCTTCTCTTTACCTGATGTTAGTAAACGTGAGCTATCAACAAATACTGGGGTATTCCGCTTTCCAAGGGTTTCTTGTGCTGCAGCATCTGCTGATGATGCAGATCTGGACCCCATGGTTGCTGAGCTTCCTCCACGACCTTTGCTTGAGAGACTTGCCAGGGAACTTCGTCGGCGACTGGGCCTTCGGCTATTCAACTTGGATATTATTAGAGAGCATGGGACCCAAGACCGTTTCTATGTCATCGACATCAATTATTTCCCTGGGTATGGGAAAATGCCAGGATATGAGCACATATTTACAGATTTCCTCCTGAACCTGGTGCAAAGCAAGTACAATAAACGCTCCACTAAACCTGTTGAAGAGCCTCTGCGATAG
>JINXUAN64784
CGTCTGAGGCCTTGGAAGGTGGGTGGTGAGAACAGGGTAGAGGAGGCCATGGTGAGAGCAGCACGAGAGAGAGAGAGAGAGAGGGAAATGGCGAAGGAGAGAGACTCGCAGCAGCAGGACACAGGGGAAGAACTCGAAGCAGGAGACGATGATGGACCTCCACCTGGTTGGCCTTCAATTTCAACCCTCCCTGCAAAAACCGAACCAGAAGAAGAAGAAGAAGACGATGATGATGATGGACCTCCACCAGGATGGACACAAATCGCTGTAAAAAAAGAAGAAGAGGACGATGATGATGGACCTCCACCTGGT
>JINXUAN64785
GATGATGGACCTCCACCTGGTTGGCCTTCAATTTCAACCCTCCCTGCAAAAACCGAACCAGAAGAAGAAGAAGAAGACGATGATGATGATGGACCTCCACCAGGATGGACACAAATCGCTGTAAAAAAAGAAGAAGAGGACGATGATGATGGACCTCCACCTGGTTGGCCTTCAATTTCAACCCTCCCTGCAAAAACCGAACCAGAAGAAGAAGAAGAAGACGATGATGATGATGGACCTCCACCAGGATGGACACAAATCGCTGTAAAAAAAGAAGAAGAGGACGATGATGATGGACCTCCACCTGGT
>JINXUAN64786
GATGGACCTCCACCTGGTTGGCAATCAATCCCTCCGTCGCAACCGCCAACAATCACCCCTGCTCCGACTACTCCGCCGCCCCCGCCTGCGGTTGCTTCCGGTTCAGGTAATGCCGCTCACACACAACTCCAGCAACAGCCGCCAAAGCAAGAAGGTTCAGCTAAAGCTGCTCGCACACAACTCCAGCAAGAGCTGCCAAAGCAAGAGGCTGTAGAGATGGGTCAAATGGTTTGTGGGTCTTGCCAGGAGCTTCTTTCTTATCCTCGAGGAGCCAGGTTGGTTAGATGCCTATGCTGTCAGACAGTCAATTATTGTCTAGAAGAACATGAAGTTGGGCAAGTGAAGTGTGGGGGTTGTGCAGTGTTGTTGATGTACCCTTATGGAGCACCGTTTGTTAAATGTTCATCTTGCTGTTTTGTGACAGAAATTGGAGAGCACAACAGACGACCTCCTCTATCGGTGCAACAGGGCCGGGGAATGCCTCCTCCCAAACCAACTCAATAG
>JINXUAN64787
TCAGTGTGGTGCTTGTTAGAGTTGAGAGAATATAGCATCTCCCGAGTCAAGATATCTACCTTTGGGGAAGATCACTTTGGCGCTAATGATGGCCTCCAGAAAGTTAGCCCACTGTTTTCATGCACACACAATAGTGGTGCTAACAGAATTCCCATTGAAAGACTTCTTGGGCCAAATCCTAAAGTGGGTAGTCGAGTTGGGGCAATACGACATCAAATTCCAACCAAGAACCGTGATCAAGGCACAAGCCTTAGCTTATTTTGTGGCGGAGTTTGCCTTAGGTACTCACCCAGTTTGCCCAGT
>JINXUAN64788
CAACAGGTTAATACCAAATTTGGTAGTTCCTATATCAAGGCCATGGGCAGTACCTCCAAACCAAGGCCACTTGACAACCACCACAAAGCCCCCGGTGCCACCACCACCAACAACCACCACGTTGGAGCTCCTGCGCTTTCTAAGATGATTCGCCGAGACCTTATCATGATGAAAGAGGCCATGGCAGAGGTTCAGAAGAAGACTGATCATATGAATGTGCAAATCAACCAGGTCTGTGAGAGATTTGAGGAGCTCGAAACAAGAGGAGGGAATGAGACTGAGAGAGAGCTTGGCGAATTGAAAAATGACGTCAAGAAGTTGAAATCCCAG
>JINXUAN64789
GAAAACATATTGCACAGATTGCACAAGGACCCAAAGTTTAAGCAGAACGCCGCATTTCAACAATTCGAGGTATCTTTCCTTGGCCTCCCATTCACATTAAGGGATTGTTTGTTGTGTTTCTTGAGATTTCCAGATATGGTTCGTATAAAGAGGAAGTTTATTATTTACTGGTGGATCGGAGAGGGATTTTTACCCCCAAACCCAGAGGACCAAAAAACAAAAGCTGAAATTGCGTTGGGGAAGACGGAAGAGGATTTTGGCAATGAGATATTGGGTGAGCTTGTTGCAAAGGACATCATCGAGCCTATCTACAAAAATTGCAGCTTGTTTACGAACAGCTACAGAATGCTGCCTCTCATTCGTTCTGTTGTAACCATTATGGCCGAGAGGTTTTGGTTTAGTCCAGTTTATACTCTGGGTCCA
>JINXUAN64790
CCCCCGCCTGCGGTTGCTTCCGTCTCATTGAAGGAACCCTCAAGGCCTCTTCAATCTTCGCCGTCAATGACGAGTCACACAATGCCTCTTTCTTCTCAATCTTCTTCGGTAACGATGAATCAGGCCATCCCTCTTTCTCCTCGGTCTTCTCTATCGAACAGGAGTTACATCATGCCTCTTTCTTCTCAGTCTTCTTCGTCGGCAACGAGTCCGAGTATCCCTCTTTCTCCTCAGTCTTCTCCGCTGACAGCGAGTAATGCCATGCCTCTTTCTCCTCAATCTTCTTCGTCGGCGACTAGTCCGGCCATCCCTGTTTCTCTTCAGTCTTCTCCGTGCCTTGGTTCAGGTAATGCCGCTCAC
>JINXUAN64791
ATGAACATGTGTGTAATCTTGGCAACAAAACCCACAAAGTATACTTTAAAATCAGTTTCAAACATGTGTAATCTTGGGATTTATCCTCACCTTTCTTTCTCAAATTTGACCTTCAATTCATCAAGCTTAAATTTGATCTCTGAAGAAACACTTGAAATGGTCTCTTCGTTCTTCTTCTGGCCGTCCTTATGCGCTTTCTCTCTGATTTGGAGAGATCTGCATCCAAGTCGTCCGCGACGACTCGCTTCAGTTTCTCTAATTTTGAAGCTTCGGACTCGGAGACTCGTTTCTTTGCGCTTGATTTGA
>JINXUAN64792
ATGAACATGTGTGTAATCTTGGCAACAAAACCCACAAAGTATACTTTAAAATCAGTTTCAAACATGTGTAATCTTGGGATTTATCCTCACCTTTCTTTCTCAAATTTGACCTTCAATTCATCAAGCTTAAATTTGATCTCTGAAGAAACACTTGAAATGGTCTCTTCGTTCTTCTTCTGGCCGTCCTTATGCGCTTTCTCTCTGATCTGTTGCAATGCGGACATGATGCCATTGATATCATTGGAGAGATCTGCATCCAAGTCGTCCGCGACGACTCGCTTCAGTTTCTCTAATTTTGAAGCTTCGGACTCGGAGACTCGTTTCTTTGCGCTTGATTTGACTGTCGACATTGTTGATCAATTGTGGAATTCGTATTTGTTAAGGTTGAGATTTTGCGATCAGAAGCTGAATTTGAGCAGCCGAACGTTCGAACTGAGAGAGAGAGAGAGAGAGAGAGAGAGATCCAATGAATTGAAATTGTTTAAATCGTTGGCGAGAAGCAAGTTGTGCACGTAG
>JINXUAN64793
ATGTCGACAGTCAAATCAAGCGCAAAGAAACGAGTCTCCGAGTCCGAAGCTTCAAAATTAGAGAAACTGAAGCGAGTCGTCGCGGACGACTTGGATGCAGATCTCTCCAATGATATCAATGGCATCATGTCCGCATTGCAACAGATCAGAGAGAAAGCGCATAAGGACGGCCAGAAGAAGAACGAAGAGACCATTTCAAGTGTTTCTTCAGAGATCAAATTTAAGCTTGATGAATTGAAGGTCAAATTTGAGAAAGAAAGGCAAAGTCTTGCCAAGGCACTTTCAAAGAGCTCAAAGGAGTGTGAAAACTTACTGAAGAATGAGACAGCCAAGTACCAAGCAGTTCATGAGAAATTTTGCGAGGAGAAAGCTGCACATCTGCTGGCCTTAAAAGATACTATCTCCAAACATGAAGAAGAGAAAGAAAGGCTTTTCATGCGATATGAACAACAGAGGAAGAAAGAGAAGAGTATGCTCTCCGAACATGAGAAAGCCTGTGCAAATAAAATTGCTGAATTGGATGAGTCATTGACTAAGAAGAAGCAGGACGACAAAACATTTAGTGTTTTGAGAAAGACTTTGGGTTCGTTCCTTGGAAACGCCTCACATGAGGATTTCCCACCCGATGATTGA
>JINXUAN64794
TTCAGGATACTAGCAGGCATGGATTTGACGGGTTCCCTTTCCAGTGACATCCTATCATTATCTGAATTGCAATATCTGGATCTATCTAACAACAAGGGTCTGACTGGAACTCTTCCATCATTGATCGGGAATTTGAATCAGCTTACAACCTTTTTCTTTGGTCCAATTCCGGACTCAATAGGATCTCTGCAGCAACTGGTCTTCTTAGCTCTGAATGCGAACAACTTCAGTGGACCAATCCCGCCTTCCATTGGACATGCGCAGACTTTGGAGGCCATATGCTTCAATTGGAATTCATTAAATGGGCCTGTTCCTTCAAACCTCAACAACCTTACAAGTGTCAGGGAGCTG
>JINXUAN64795
TTCAGGATACTAGCAGGCATGGATTTGACGGGTTCCCTTTCCAGTGACATCCTATCATTATCTGAATTGCAATATCTGGATCTATCTAACAACAAGGGTCTGACTGGAACTCTTCCATCATTGATCGGGAATTTGAATCAGCTTACAACCTTTTTCTTTGGTCCAATTCCGGACTCAATAGGATCTCTGCAGCAACTGGTCTTCTTAGCTCTGAATGCGAACAACTTCAGTGGACCAATCCCGCCTTCCATTGGTAATTTGTCTAATCTTTCATGGCTAGATTTAACTGAGAACCAGCTTAATGGAACAATTCCAGTCTCTAGTGGGAGTACAACTAGTCTGGATATGCTAGTTAAAGCAAGGCACTTGACATGCGCAGACTTTGGAGGCCATATGCTTCAATTGGAATTCATTAAATGGGCCTGTTCCTTCAAACCTCAACAACCTTACAAGTGTCAGGGAGCT
>JINXUAN64796
TTCAGGATACTAGCAGGCATGGATTTGACGGGTTCCCTTTCCAGTGACATCCTATCATTATCTGAATTGCAATATCTGGATCTATCTAACAACAAGGGTCTGACTGGAACTCTTCCATCATTGATCGGGAATTTGAATCAGCTTACAACCTTTTTCTTTGGTCCAATTCCGGACTCAATAGGATCTCTGCAGCAACTGGTCTTCTTCATTGTCTGCAGAGCTCTGAATGCGAACAACTTCAGTGGACCAATCCCGCCTTCCATTGATTTTTTATGTCAACAAACTCACTGGAAGCATCCCTGA
>JINXUAN64797
ATGATCCCTAGAGTTAGTTTTATTGTTTGGATTGCACTTCATGAAGGATTGAATACAGGTGATAGGTTGCAACAATTTGGCCCGACTCTTAATCCAATCGGCCCTTTCTGTCGAGATCCTGTTGAAAGTCATTCTCACCTCTTCTTTAATTGCATGTTTTCTGCTAGGGTGTGGAGTGCTCTCAAAACTAAGTGCAATGTGAATTGGCCTGATCTTCATTGGCCTAATTTGATTAGTTTGGCTACCAAAGAAACCAAGGTCAGATCTTTGAGATCACATATTCTTAGACTGTCTCTGTTGTGCTCTATTTACCATATTTGGCTTGAAAGGAATAATAGGATTTTTAATAAAGAATTCAAACTTGAAGAGGTGGTCATTAAATCTATTATTCATATGATAAGAGGGAGACTTTTGTCTATTAACAATCTGCCTAGATCCACAGGTGATGGCTGGTTTCTGGCTCATTGGAATCTGCCTGTGACTGTTTTGAAGCCTATACGATCAGTAATGGGGACTGTCGACTGA
>JINXUAN64798
ACTGCATGGAGGGCTTTGAAAAGTACTGCTAGGATAGCCCAAGGACAAATGGTGTTGGTGGTTAGTGGAAGAGGAGCTGTCAGTTTTGCAACAATTCAGCTTGCAGTAGCTGCAGAGTACCATGTTTCAACTACATGTGGAAGTGGAAGTATAGATCGGGGTATGGCAGCTGGAGCTGAGCAGGTTGTGGACTATACTACTCAGGACATTGAATCAGCACTAAAAGGGCAATTTGATGTTGTTTTGGACACAGTTGATGTACTGGAGACGGAAAGGACCGGCATCAACGTTTTGAGGAGAGGTGGACACTATATGACGTTGCAAGGGGAGGCGGCATCACTGACTGACAGATATGTGCTGGCTATAGGTCTTTCTATTGCTTCTGCTATTTTGTTGAAGAAACAGATTCAATACTGA
>JINXUAN64799
ATGAACACTAGAGCTGGAGAGAAACGGTTCTTGTCTTCTTGGCAAATGGAAGAGTTTGTTGTTGGAATTGCACCACAAACTCCTCTGCAAGCTTTTATTTGGAATGTTCCGACACAATTTTGGAGAAGTGGGTCATCGGATGGATTGAAGTGTGTTGGAATATCTTATATGAAATCAACATATTTGGAAAGTGGTTTTCGTCTTGCACTGGAGTATCAGCAGGTAAATCAGTATGTCACTTACGATTTATTAAACAGCTCTTCTGTTATAATTATGACAATTACATCAACTGGATATCTCAAGTTAATTGATTGGGATGAAGGTTTAAAGCAATGGAAAGTTTTCTGGGTGGCAAAAAAGAGTTTGTGTGAAAATTATGGCACATGTGGACCTTTTTGGGTTTGTAGTAAAAATGGATCTCCAATTTGTTGGTGCCTAAAAGGATTTGTACCAAAATCAAATGAGGAATGGAGCAGAGGATATTGGTCAAACGGGTGTGTGAGG
>JINXUAN64800
ACAACAATGTGGCTTTTCCACCGCCTCAGAGCAAATTTATCATTATTTCTCGTCACAATCACTCTACTAACTACTATCAGCTCTGTTTTTGGCCAAACTTTCAATCACCACTTCTGTTCTAACAAATCTTATAATGACACGGCCAACATTAAAACCTTGTTGGGCTCTTTGTCCTCCAAAGCAGCCCAGAACAACAGCTTCTACAAGGACACATCCAATAACTTGTACGGCCTCTACCAATGCAGAGGCGATGTTGCAACTGATATGTGCCAGAAATGTGTGGAGGCAGCAATTCAAGAAATCCAACAACCCTATAGATGCCAATCTAAAAGCAGGGCAGACATATGGTACGATGAGTGCACGTTACGATACGCTCCTGTTAACTTCTTTGGAACTGTAAAATTAGATCCACTAGTTTTGATGTATAATGCCCGTAATGCTAGTTCACCCAATAATACATACGTTGACACA
>JINXUAN64801
GGCATTTTAACTAATAAGTATTATATGCCTAGTGCATTGGAGATGCTCTTATATCTTCAGGGTAGGCTTCCAAATGGACAAGAAATAGCTGTGAAGAGACTATCTAGGGATTCAGAACAAGGAGAATTAGAATTCAAGAATGAGATTATGTTGGTTGCCAAGCTTCAACACAGGAATTTGGTTAGGCTCGTTGGATTTTGTTTGGAAGGAACTGAAAGGCTTCTCATCTATGAATATGTGCCAAATTCGAGCCTCGATCACTTCATATTTGATGCCATCAACCGTGCATGTTTGGATTGGGATAGGCGTTACAACATCATAGCAGGCATTGCTCGAGGACTTCTTTATCTTCATGAAGATTCACGACTTCGAATTATTCATCGCGATCTCAAAGCTAGCAATGTTTTGTTAGATGCGGAGATGAACCCGAAAATTTCAGATTTTGGCTTGGCGAGATTGTTTGTACTTGATGAAACTCAAGGAAATACAAGCAGAATAGTAGGAACCCACGGATATATGGCTCCAGAGTATCGAATACATGGCCAGTTCTCAGTCAAGTCAGATGTGTTTAGTTTTGGTGTCTTAATTTTGGAAATTGTGAGTGGTCAGAAGAACAATCGTTTTCGCAATGGAGAGAATGAAGATAACCTTTTATGTTATGCTTGGAAAAGTTTGCGAGAAGGAATAGCTTCGAATATAATTGATCCCACATTGAGGGATGGCTCGGGTTCAGAGCGTGAAATGATAAGATGCATTCATATTGGGTTGCTTTGTGTACAAGAAAACGTGGCTGCAAGACCAACCATGGCTGAAGTTGTTCTCATGCTTAATAGCTTCTCTCTCACCCTTTCCCCACCTTCAGAACCAGCATTTTTTGTGCGTAATAGCATTGGCCCAGAGTTACCATTGCCCCAGGAATATAATTCATCAGCATCTGAGTCTAGTCAATCAAAAAGTAAATCCACCCTTGTATCAGTCAATGAAGCTTCAATTACTGAGTTATATCCGCGATAG
>JINXUAN64802
GTAAAATTAGACCCACAAGTTTTGATGTATAATACCCGTAATGCTAGTTCACGCAATAATACATACGTTGACACACTTTCTTTAATGCACCGTCTGGCATCAGAGGCTGGGAAGGAGCCGATGATGTATTATGCACATGATGAATTACCTGCAACTGGAGGTGCTCTTGCACCGAAGAACGTATCTGCGATGGTGCAGTGTTGTAAAGATATAAGTGGTGACGACTGTAATCGCTGTTTGCAGAATCTGACTATGCATGCCGAGAAATGTTGCCTAGAGAAGAGCGGGTGGCGTATATTGGCACCCAGTTGTAATATGAGGTATGAGGAGTATCGTTTCCTTACACCGTCCGCGCCTCCACCGGTGCCTCCTCCTGCGCCTACTACTACAAGCAAAGGGGGAAATTATTCAATACTTCCGGAGCACCACGTGTCCATACTCCAAACCAATCACCAATCAATTAGCTCCATGTTGTCCCCCCATCTCCAACATAAATCGTGGGACCTTGTGTCTCTCCACCAATCAAAACATAATGGAGGATCACATGTCCATCTCGATAATCACCAAAGCAAAGGAAAGAATGACAATACAACTCTAACAATCATCATTGTCGTTGTTTCATCTATTCCTTCTATGATGATATTCATTGTATGCATTTGCATCCTTTTAAGAAAGAGGAAGCAAAGGAAGTCAAGGCAGCAAGTTGAAATTGTGGAAGAAATTAGCGTTGTGGAATCCTTGCAATACAACTTTGATGCCATTAGCGTTGCAACAAATAACTTCTCTGATGTTAATAAGCTTGGACAAGGTGGATTTGGTGCTGTTTACAGAGTAATCGATCAAACATTTGCATTAGAATATGATTTATCCCTTGTGCTAAAATGA
>JINXUAN64803
CAAACACAGCATCAGAATTCTAATAAAGTTTCAAATTCTACTTCATTTGTCCCTTCTATTGTACAAAAAGAGCACAGCCCGCCAAATTTGACTCTGAAACCACACTCGGGTCGTGATCGTTTCAAGCTGCAACAGGAGTCCCTGGGCCACAAACGGCTTGCACTGAAACTCCGAAGGGAAGGTCGAATTGAAGAATCAGAGGCTGAGTTCCAAGTGGCAAAGGCTCTTGAAGCCCAGTTGGATGATTCTGCAAAATCTTCCGTCAGTGGAGCAAAACCAGTTGACGATGTTGGCGTGGAGGATTTTCTCGATCCCCAACTTTTGTTTGCTTTGAAAGACATAGGATTTGAAGATGATAGTACTGTATTGAAAGGCCCTGAGAAACCAGAGCCAATAAAGTCTGTTGCCGATAAGGGTGAAAACTCTTGCCGGGAAAGAATCCAACTGGAGGCAGAGATTAAGGCAGAGAAAGTAAAGGCGATAAACTTGAAACGGGCAGGAAAGCAAGCTGAGGCACTCGATGCTCTTCGGTGTGCCAAAGTTCTTGAAAAGAAGCTAAGTTCTTTAGCTTCATAG
>JINXUAN64804
AAAGAGCTGAGTGGGCCAGTGGGTGCAAGGACCAATAAAAGTCTAGAAGTTCTACTTGAAGGCATGCAGGCTGGGCCTGAGCCCTGTGGGCCAAATAAGGGGGTGGGATCGAATCTCAGTGACTGTGTGGCCCAGACCCAAATCAGACCAACTCTGGTCCAAACTATCCATACGGCTATGGTAAATAGGGCTGATCGAGGCAGAAAATTCAAGGATGCAGTAGTAGCAAAGAGAGGGTGTAATTTAGAAAAGAAAGACAGTGATCAAATGAGGGACATCGATATAGTTGGAGGTTATATGAAACAAAAAGGCATGATAGGTAGGCTTGGTTTTCAAAGAGGGGCCATCTTCAGAGCCTCGGCAGTGGCAGCAGCCAATTCATTGTCTATCTCCCAAAGTCAGACCCTAAAAAGAATGAGAAATCTAGTTGAGGAGGCTCAGTCAACAGTGAAGGTTGGAGCTTTGTTAGGAATGTAG
>JINXUAN64805
ATGTGTCTTCTCCACCGCCTCAGAGCAAATTTGTCATTATTTCTCATCACAATCACTCTACTAACTACTATCAGCTCTGTTTTTGGCCAGCCAACTTACAATCACCACTTCTGTCCTAACTTTTCTTATGAGGACGCGGCCAACATTAAAACCTTGTTGGGCTCTTTGTCCTCCAAAGCAGCCCATAACAACAGCTTCTACAAGGACACATCCAAGGACTTGCACGGCCTCTACCAATGCAGAGGCGATGTTGCAACTGATATGTGCCAGAAATGTGTGGAGGCTGCAATTCAAGAAATCCAGCAACCCTCTAGATGCCAATCTATCAGCAGGGCAGACATATGGTACGATGAGTGCACGTTACGATACGCTCGTACTAACTTCTTTGGAATTGTAAAATTAGACCCACAAGTTTTGATGTATAATACCGGTAATGCTAGTTCACCCAATAATACATACGTTGACACACTTTCTTTAATGCGCCGTCTGGCATCAGAGGCTGGGAAGGAGCCGATGATGTATTATGCACATGAGGAATTACCTGCAACTGCAGGTGATGTTGCACCGAAGAACGTATCTGCGATGGTGCAGTGTTGTAAAGATATAAGTGGTGACGACTGTAATCGCTGTTTGCAGAATCTGACTATGCATGCCGAGAAATGTTGCCTAGAGAAAAGCGGGTGGCGTTTATTGGCACCCAGTTGTAATATGAGGTATGAGGAGTATCGTTTCCTTACACCGTCCGCGCCTCCACCGGTGCCTCCACCTGCGCCTACTACTGCAAGCAAAGATGCAACAAAAAGAGGACATATGGATTGGACAAAACGCTTCAACATTATTCAAGGCATTACTAGAGGACTTCTATATCTTCAC
>JINXUAN64806
ATTTTATCTCACTGTGGGTGTGCTACTTTTCTCCCAATAGCAGGAACACTTGACAACATGGGATTGGAGATGTTGATGAATATGTTTGGGGGTCTTGGGATTGGAAGCCCTGCCATTCCTGTCAGATCAGATGTGCTCCCGGAAGAACTGTATGCCACTCAGCTCTCACAGCTACAAGAAATGGGCTTCTTTGATACCCAAGAGAATATACAGGCACTGATAGCCACTGCAGGGAATGTTCATGCTGCAATGGAGCGGCTTTTGGGGAACCCCGCTAGCAGAAGCAGCAAAAGCACAATTTTCACGTGA
>JINXUAN64807
ATGGTTCAAAAAGAGATCTCAAAAACTCCATTCTCTATCTACTGGTGGTTCTTCCAAGTCATAGTAGTGTTAGGGTTAGCCTCAGTAGTAGTATGGCTAAGTCTAATCCCCAAAAACCCGGTCTTCACCGTCGCAGACATCTACATTCCAGCCTTAAACACCAGCAATTCAACAGTCCAGCAACATGAACTTATCAGAAACACTTCTCTCATTTTCACTCTTCAAATATCAAATCCTAACAAAGGTATGGGCATCTTCTACGATGACATCTTAATTACTTTATTTCACGTTGACGATTCGATTGGCACCAAAACAATTCCGGGTTTCTATCAAGGCCACAAGAAGAATCTTCTGTTGGATGTGTTGATCAATGGTGATAGAGTGTTTTGGAGAGGAATTGCCGACCGGGTTTTTGGATTGAGGTTGTTTGTGGAGACTAAAGTTAAGTATAAGGTGTTTAGGTGGAAGACAAAGCATCATTGGATGGTTTGTGAAGCATCTGCGATGATTGATCCACAGGGGAGGATATATGGGGAGAAGAATATAAGGCTACATCACACATTGAAGATGGCATAA
>JINXUAN64808
GAGGCGGAGGCGGGGGGCGCGGCGATCGGCGATGGCAGAGGCGGCGATCGGCGATGGCTGAGGCGACGAGCAGAGGCATGGCGAGCAGAGGCATGGCGAGCAGACGGAGGCGGAGGCGCGGCGATCGGCGACGGATCGGAGACGGCGGCGACCCCTCTCCCTCTTTCTCTCCCTCTCCCTCTCTCTCTTCCTCCGCTTCCTCTGCGTCAAAAATGGCATAAAAAAAAAAAAAAAATTCGAGCCACATTCGAGCCAAGCCATTTCGGGCCCTCAATCATTTTTCAATTGCTATACATGATTATTTAG
>JINXUAN64809
CTATATCAGCACCAAATTGTACACCAAATAGATTTTGTTAAAATAGCTTCAAAACCTCCCTCTCTCAATCTTGACTCTGCCCAAGAAAAAAATATGGGGGAACCCAAAACCTTTGCCATGTTTCTTCTCCATGTCTCCATGCTTTGGTGCTTCCTTTTCTACTTAATATTGCTATCTCTAAGCCCTACACAACCCAACTACACCATTGTGAGCTTCCACATCTCAACTCATCCAAACCACGTTAACACGACTACTTCTAGGGTCAATCATGGTGGTCACAATGTCAGGTTATCGTTTGCGCTTGAGATTCAAAACCCTAATCAACAGTATGGTGTTCACCATACCAACACCTTGTTGAAGTTCTATTATGGGGAATATACTCTTGGTGAGATAACTGTACATCGTTTTCACCAAAAAAGGGGAAGGACTAGCCAAAAATTAATCCACCATGTGAGGGCCCATGTAAGGACCAAACTTCTTAAAGCAGCAATGTCGAATTCGACCGTGGAGTTGAAGGGTCATCTACCAATTGGTTCGGATGGGAAGATTTCAGGTAAGAAGAAGATTAAGCTATATCCTAGAGAAATATAA
>JINXUAN64810
CTATATCAGCACCAAATTGTACACCAAATAGATTTTGTTAAAATAGCTTCAAAACCTCCCTCTCTCAATCTTGACTCTGCCCAAGAAAAAAATATGGGGGAACCCAAAACCTTTGCCATGTTTCTTCTCCATGTCTCCATGCTTTGGTGCTTCCTTTTCTACTTAATATTGCTATCTCTAAGCCCTACACAACCCAACTACACCATTGTGAGCTTCCACATCTCAACTCATCCAAACCACGTTAACACGACTACTTCTAGGGTCAATCATGGTGGTCACAATGTCAGGTTATCGTTTGCGCTTGAGATTCAAAACCCTAATCAACAGTATGGTGTTCACCATACCAACACCTTGTTGAAGTTCTATTATGGGGAATATACTCTTGGTGAGATAACTGTACATCGTTTTCACCAAAAAAGGGGAAGGACTAGCCAAAAATTAATCCACCATGTGAGGGCCCATGTAAGGACCAAACTTCTTAAAGCAGCAATGTCGAATTCGACCGTGGAGTTGAAGGTGAGTTTGGTTACTAGAATTCGATATGAGTTGTGGGGTTGGACGATTAATCATCATCAGCTTACCTTGCAGGGTCATCTACCAATTGGTTCGGATGGGAAGATTTCAGGTAAGAAGAAGATTAAGCTATATCCTAGAGAAATATAA
>JINXUAN64811
ATGGGTTCTGGAAGTCAGCTCCTCTTCCTTTCTCTCATTCTCACAAATCTTGTTGGTCTCACCATCGCTCAGCCTGACTTGTTATTCAACTCTTGTACCGAAACCAGCAATTACACCAGTAATAGCACATACCAGACCAACCTCAACACCCTCCTCTCCTCTCTATCATCTAACACCGATAAATACGGGTTTTACAGTTCCTCGGTTGGCGAAAACTCTGACAGAGTTAACGCGATTGTGCTTTGCAGAGGAGACGTTCAGCTCGAGACCTGTCGTAGTTGTATCAATAACGCGACTAGTAAGCTCGTACAACTTTGTCCTAACCAAAAGGAGGCCATTGGATGGTACGAGCTTTGTATGCTGCGATACTCAAACAACTCCATAAATGGCACTGTGACAGCCAATCCCCCTTTTTTCCAGCCGAATCCAAATTATGTAACAAATACAACCTTGGACCAATTCAATAATGATCTGAGAACCTTGTTGGACAGGCTTCGAAGCCAGGCTTCGTCAGGAGACCACCGTCGCAAGTTTGCGGCTGGAAACACAACTGCTCCGGAGTTCAAAACACTTTATGGACTTGAGCAGTGCACCCCTGATTTATCTGAGCAGCAATGCGGTGATTGTCTAACTAAGGCTATTGAAGCTATTCCAAGCTTTTGTGCTGGGAAACAAGGAGGGAGATTTGCTACACCAAGTTGTAATTATCGGTTTGAGACCTACAGTTTCTTTAATGAGATTCCAGCTGATTCACCACCACCATTATCACCACCAGCAGAGCCGGCTCAACCAAATGTGAGGCCTCAAGGGAAAAATGAAAGAAAA
>JINXUAN64812
TGGCGGGAAGGAACAATTTCAAATTTAATAGACCCTGCATTGAGGGATGGCTCAGGTTCAATACGTGAAATAATGAGATGCATTCATATTGGGTTGCTATGTGTACAAGAAAATGTAGTTGTAAGACCAACCATGGCTTCAGTTGTTGTCATGCTTAATAGCTTCTCTCTTACTCTTTCATTACCTTTAGAACCAATATATTTTCCACTTAGTACCATCAATTCAGAGATACCATTACTCCAGGAGAATAATTATGTGTTGTCTGAGTTCAGTCAATCAAAAAGTAAATCCACCCATATGTCAGTCAATGAAGCTTCAATTACTGAGTTATATCCT
>JINXUAN64813
CGAAATCAACACAGCTTGAATGACCCGAGTCCAAACCACCTCGTTTTCGATTTTTTTTTTCTTCACTTTGAAGATGAAGAAAAAAAGATGAAGAACAGAGAGAAAGAGGAAGCTGGGTTCATCTTCATCAACAACAACACAGAGAGAGGAACAGAGTTCATCTTCATCATCAACAACACAGAGATCTTCATCAATATCAACAGATCTTCATTATTTTCAGTTAATTTACGAGTTCGTCAAAGTAGAGGGGCTTGCGTTTTTCTGGTTTGGTTTTTCTGTAATGAACAATATTGGGTTTTTCTAGTTTGGGCTTGC
>JINXUAN64814
ATGGCAGCGAAACAAGGCGATGATCCATCAGAAGCACCCCTGAAATACCAGACGTGGGTTTTGAAAGTCGCTATCCACTGCGAAGGCTGCAAGAAGAAAGTCAAGAAAATTCTTCAGAACATTGATGGTGTTTATACCACAGTGATTGATTCCCAGCAACAAAAAGTTACGGTGACTGGAAATGTGGCCGCGGAGACTTTGATCAAAAAGCTGTTAAAAAATGGGAAACCCGTGGAACTTTGGCCGGAAAATAAGCCGAAAAAATCAGGAAAATCAAAAAACAAGAAGCAGCAAAACGGCCCTGATGGTAGTGGAAAGGTTAGTGACGAAGGTGAACAGAAGAATTTAGAAGAGAAAACTGAAAACCCCGATGAAATCGGCGGCGAACAGTCACCGGAGGATGATGAAGAAGGTGGTGACATTGAGGCGGCTGCTGCTGATCAGAATATTGGCATTGGCGGCGGCGGCAATGGAGGGAAAAAGAAGAAGAAGAAAAAGAAGGGTAAAAATGGTAATACAAATGGTGAAAATGGCGGCGGTGCAGTAACCGCCGCCGGATTTTCTACAGCTACTGAGGATGTTGTGGACCCACCTATTGGGTCCTTAAATCTAGGTCCTCTATCTCAGCTCATTAACCACCCTTACAATCCTCCACTTCCAGCTTATGGACTGAGCTACAACACTTCGTATCCCAGTACTGGATCATCTTACTATGTCCCTCCGCCGCCACCGCCACCGCCACCGCCGCTGCCGCACGCATACACGCACTCACGTGTACAATATTATCCACCACCTCCGCCGGCTGTTCCAATTCATGCATTCTGCAATGACAACGATGACGGCTTCATAGATGAAGACGAGGGTGGATGCTCAATCATGTGA
>JINXUAN64815
ATGGATGGGAAAAAATTGGAATACAAAGGAGTGGAGGCATTAAAGGAGGTTGAGAAGCTAACCATGAAGGCTGATGAAGTTCAAGAGAGCATTTTAAAAGAGATCTTAGCAAGAAATGGACAGACTGAATATTTGAACAAGTACATGGCTGCTTCAGGATCAAAAGATGTGTCAGAGTTTAAGCGGTGTGTACCGGTTATTACTTATAATCGTATCCAATCCTATATCCAAAGAATCGCTAATGGCGAAGACTCTTCCCTCATTACCGGTCACCCAATAACCGAGATGTTATGCAGTTCAGGCACTTCAGCTGGAGAGCCTAAGATGATGCCATCAATTGCAGAAGATCTTGACCGTCGAACCTTTCTATATAATCTCATCACGCCAATTATAAACCAATATGTCCCTGGTCTCAATGAAGGCAAGGCCATGTTTCTTTACTTTGTCAAGGCAGAAAAGTTAACCCCATGTGGCTTGCCAGCTCGAACCGTGCTCACAAGCTACTATAAAAGCAAACACTTCAAGTACCGAACCCCCGACCCATACAACGATTTCACAAGCCCTGATCAAGCCATCTTATGCAACGACAGCAACCAAAGCATGTACTGCCAATTACTTGCCGGCCTCGTCCACCGCCACCACGTCCTCCGCCTCGGAGCTGTCTTCGCCTCCGCCCTCCTCCGCGCCATCTCCTTCCTCGAACGCAAGTGGACCCACTTATGCAATGATATCCGTATCGGCCAACTGGACCCCATGATAACCGACCCCGGTTGCCAATCGGCCATGTCGGTTCTGCTGTCATCGCCAGACCCGGGGCTCGCCCGAGAGATCGAGGAAATTTGTGGCCGGCCGTCGTGGAAGGGGATAGTGTGTCACATATGGCCCAGGGCTAAGTACATTGAGGCAGTGGTGACGGGGTCCATGGCACAATATGTGCCATCACTTGAGTATTTTAGTGATGGGAAATTACCTATGGTGTGTACTATGTATGCTTCTTCAGAGTGTTATCTTGGTGTGAATTTGAGACCTTTGTGTAACCCTGATGACGTGGCGTTCACACTCTTGCCTAATATGGGGTATTTTGAGTTTATACCTTTGGGAGAGAATGGGACGATGTTGAAGGAGATAGATGATGAAGAAGTAGAGGTAGCGAAGGATAAGCTTGTGGACTTGGTGGACGTCAGGCTTGGCTGTTATTATGAGCTGGTGGTTACTACATTTGCTGGATTATACCGGTATCGTATAGGCGACGTTCTTCAAGTGACAGGATTCCACAACCGAGCCCCACAATTCCGATTCATTTGCAGGAGAAACGTCATTCTCAGCATCGATAACGACAAAACCAATGAAGAGGACTTGCACAAGAGCATCACGAAAGCCAAAAAACTCCTGCAACCCTACAATGCTCTACTCGTGGAATACACTAGCTATGCTGATACATTATCTGTACCGGGACACTACGTCATTTTTTGGGAGATCAAACATTGCACATCACTAATTGACGACCACAACAACAATAACAACAACAATGTTGTCACTACTACTACAATTGATGCAAAGGTGATTCAAGAGTGTTGCATTGCAGTGGAAGAGGAGCTTGATTACATTTACCGGCGATGCAGAGCTAACGACAAGTCTATAGGGCCACTTGAGATACGGGTGGTTAAGCCGGGCACGTTTGAAGCACTGATGGACATGTTCATTGATCAAGGAGGATCGATTAATCAATATAAGACGCCGAGGTGTATCAAATCTAATGATGCACTGAAATTGCTCAACTCTCAGGTCATTGATTGCTTCTTTAGCCCTAGAGATCCTGCATGGCATGCCTGA
>JINXUAN64816
ATGATACTACCTTTCCTTGAGGATACCATGGAGGCAGGTGGCGATCATGATGGCAGAACATGTGAGGACACCATTACAGATTCAGATGATTCAAGCTTGTATCTTGCAATCCATCAGTTGAGATCCTGCAATAAGGAACCTGATATTAATCCCTACTCAGATTCAGATCAATTAGAGTGCTTTGATCCACACATGTTTATCCGAAGTCTACCTGACCCATCAGATATGGTACCAAATTTTCACCACACATTGCTAAATAAAACACAAAAAATGAAGTCCACTACCCTACTACTGGATTTAGATGAAACACTTGTCCACTCTACATTGGAACATTGTAAAGATGCGGATTTTAGCTTTCTAGTCTTTTTCAACATTAAAGAGCACACAGTCTATGTAAAACAGAGGCCTCACCTTCAGATGTTCCTAGAGAGGGTTGCTGAGATGTTTGAAATTGTGGTGTTCACAGCCAGTCAAAGCATCTATGCAGAACAACTTCTGGATATAATGGATCCAGATAGAAAACTTATCTCATGCTGA
>JINXUAN64817
ATGCATAGAATAATGATTGAGATATTGGCAAAAGCTGATTTTGTTACACAGGAGTTCATTCTTAGCCCATTGCAATTTGGTGTGCCCTATTCTAGGCCACGTTACTTCTATCTGGAATCTACACCACCGACCTGTGCATCAAACTTGGAGACAATTTTTTCACCAACTTTGGAGTCAAATGAAGTTCACAGTGAACCAGAGATCAACAATGATGCAGGGAGTAACGAAGATCTTGATCCATCGATTTTGGGAGCTGATGAGAGTGATGATAACAATAGAAGCTCTAGTGAATACCAAACTTGCATTGTCTCAGATCTCTACATTTCTGACGTGATTATTGCAGGCTACCCATCGAAGGCAACTCAATTATGA
>JINXUAN64818
CTACACCACCCCCTACCCCCCACACCCCGTTGCTCCCTCTTTTCCATTTTTCCCAAACTTCCTGTATTCTCCAGGATTAAAAAAAAAAAAAAAAACCCTAAATCTTCTGCCCTAATATCACTCTCTCTTTCTTGCGGCCAGTCGATCGTCACTCTCTCTCTCTCTCTCGCAACAGCAGCAGCAGCAACAACAACACTAGCGTGGGCTCATCCAGCAGGAACAACTTCAACTTCTTCACCAGTCCTTCCTCTGGTATCCAGTGATGTTTCTCTTCATCGTGACAAAAGTTTAATGCCCAAAAACCCAACAGCATAG
>JINXUAN64819
CTACACCACCCCCTACCCCCCACACCCCGTTGCTCCCTCTTTTCCATTTTTCCCAAACTTCCTGTATTCTCCAGGATTAAAAAAAAAAAAAAAAACCCTAAATCTTCTGCCCTAATATCACTCTCTCTTTCTTGCGGCCAGTCGATCGTCACTCTCTCTCTCTCTCTCGCAACAGCAGCAGCAGCAACAACAACACTAGCGTGGGCTCATCCAGGTAACCCTCATCTTGCAAGCGCAGGCCCCCACAATTTCTCTCTCGCTCTCGCGTTACCCTCACAGATTGTCTGTAGCAGGAACAACTTCAACTTCTTCACCAGTCCTTCCTCTGGTATCCAGGTTTCGATTTCTAATACAAGATTAAGATTGCTTTCTGCAAATGGGTATTTGGGCAATCGTCAATTCAACGTGTTGAATGAGTCCTCCAAACAAGTTAAAGGGGAAGCTAACAGAATCTTGGTGAGACGGGGCTACCTTATCTGGTAA
>JINXUAN64820
ATGGCCACTCTCTCTGCCTTCTCGTCTTCTTCTTGGCCAAACCCTAACCCTAGCTCCAACTTCCACTCTCTTCCTCAACCCGATCACACCGATTACTCTCACATCCCAACCAATCTCCCTCCTCCTCCGATGGGCACCACCGAAGACGAAGACGATGGACCTCTTTTTAATCCTCACCCCCAATCCACTCTCCTCCAAAACCCTAACCCTAATTTCCCCAATCGACCCTCGCTTTTTGCTCCAACTCTTCTCCATGTCTCTTTCAATCAAGATTACGGTTGCTTCGCCACAGGCACCGATCGTGGCTTCAAGATTTACAATTGCGACCCGTTTCGAGAAATCTTTCGCCGCGATTTCCATCACGGAGGTATCGGCACTGTTGAGATGCTCTTCCGATGCAATATACTTGCTATAGTCGGGGGAGGCCCTGATCCTCAGTACCCTCTCAACAAGGTGATGATTTGGGACGATCATCAGAGTCGGTGCATCGGCGAATTGTCGTTCCGATCGGAGGTTCGCGGTGTTCGGCTCCGGCGTGACCGAATTGCGGTTGTGCTGGAGCAGAAGATCTTCGTTTACAATTTTTCGGATTTGAAGCTTTTGCACCAGATTGAGACGACTGCGAATCCGAAGGGGCTTTGTGCGGTTTCGCAGGCCGGTGGATCGCTTGTGTTGGTTTGTCCGGGGTTGCAGAAGGGGCAAGTTAGGGTTGAGCATTACGCGTCGAAGCGGACCAAGTTTATCATGGCTCACGATTCGAGGATTGCTTGCTTTGCACTCACACCGGACGGTCATTTGCTTGCGACTTGCAGCACTAAGGGGACTCTTGTGAGGATTTTCAACACGTTTGATGGTTCGCTGCTGCAAGAGGTTAGGAGGGGTGCAGATAGAGCAGAAATATATAGTCTGGCATTCTCTTCAACTGCCCAGTGGCTGGCAGTCTCAAGCGACAAGGGCACTGTCCATGTTTTTGGTCTAAAGGCTAATTTGGGAAACCTGGGAAGTGATAAGTCACATGGTGCATCTGATCCCAATCATGCTGTTTCATCACCCACTTCATCACTCTCTTTTATAAAAGGAGTATTGCCCAAGTATTTCAGCTCAGAGTGGTCTGTTGCTCAGTTTCGTTTGCTTGAAGGTTCTCAATACATTGTTGCATTTGGTCACCAAAAGAATACTGTTGTAATTCTTGGCTTAGATGGAAGCTTCTATCGTTGCCAGTTTGATCCAGTGAGTGGTGGAGAGATGACTCAGTTGGAATATCACAACTTCCTAAAGCCTGAAGAAGCTTTTTAG
>JINXUAN64821
ATGAGTATTCCATTAAAGCAAGGGAGGAGGTTCTGCTTTACCCTTTGGGAAGATTTTTGTTTTAAACAAAATATATTCAGTACGGAAGTGAAATATTGTGTTATTGGAGCAGAGAAGAGTCCATCTACCCTGAGAGACCATTATCAAAGGTTCATCTCCTTCACGAATGTGAAGAGACCTGGTGCTGTGAAAGATTTCCTTGGTTCTCAAACAGTGCATTTAACTAATGCCACCGGTTCAGATCTACAGAACAAGGTGTATTGTTCTAAAGAAGGTTATGTTATCTTTGAGCTTGGTGAGCCTGTAGCCCCTGGTCAGCATAAGAGGAAGAGGATCCAACTATGTGAAGAAGACCCTGAGAGTGCTAAGATTGAGGATCCGAACATGTATAACAGATACATATGTTTACAGAAGAGAAAGGCCTTCATAGAAAATTATGCTGAC
>JINXUAN64822
ATGTTAATAAATGCAAGGGGGGTTAATTCACAGGATGTTCTAAAGAAAGGCACTGGTGGGTGGAAGAAGACTGTGGCAGCATTTGGTGAGGATATTTTACAGGAGAATGGACAAGTTGATAGGCCAAAGCTTGGCCGCATAGTATTTTCTGATCCCGACAAGCGCCAACTTCTTAACAGGCTATTGGCACCTTATATTTCATCTGGTATTTTTTGGGAAATTTTGAAGCTATGGTTGAAGGGCTGTAAGGTTATTGTTCTTGATATCCCTCTGTTGTTTGAGGCCAAGATGGACAAGTGGACAAAACCCATTATTGTTGTGTGGGTTGACCCTGAAACACAGCTTCAGCGACTTATGGCAAGAGACAGAACATCCGTTGAAGATGCCAGAAACAGGATACAAGCTCAGATGCCTCTGGATGTGAAAATTACCCAGGCAGACATAGTGATTGACAACACTGGATCGCTAGAGGAACTGAATGAACGTTTTCAGAAGGTAGTAGTCCAGGTCACAAAGCCCTTGACATGGACGGAATTTGCCCTTTCCAGGCAGGGAGCTTTAGTGGCTTTTATATCAGTTTTTGTTGGTGTTATCATATGCAGGAAAGCTTTATAA
>JINXUAN64823
GACCCAAAGAAGATGGCAATCCTGTCCGTGTGGATGGAGGTGGAGGCTCACCAGTTTGATCTTGTGGCTTTGAAGCTGAGTTGGGAGCTAGCTATTAAACCACTGTTTGGCATGACAATGGATGCTTCGGTAATGAAGGACAACAAGGCAAAGCTGGCTAAGGTTTTGGACGTGTATGCGGCTCAGCTGGCTCAATCGAAGTACTTGGGCGGAGAATGCTTCACATTGGCCAACATGCACCACCTGCCCAACACTCAAATCCTAATGGGTACTCAAGCAAAGAAGCTCTTTGATTCCCGCCCCACGTGA
>JINXUAN64824
ATGAGACCATTCTCACATCTCATCACGGCAGCGAACAGACTGATCAATCTTTTGGAAATATGCAATTCACCCTCTCAAATCTACCAAATCCAGGCTCAACTCATCGTCCAAAACCTCTACCCAGACACCGACATTGCTTACCACTTCATCACTGCTTGCCAATCTCTGGGTCTCACTGACTCTGCCCATCTTCTCTATTCCCAAATCCAGACACCCAATGTCTTCATTTGCAATACCCTCATCAAAGCCTTTTCTCACACCCAATCCCCTCTCAAATCAATTTCTATCTACACCCAAATGCACAAGAACTCCATTCTTCCAAACCACTACACCTTCCCGTTCGTTCTCAAGGCCTTCTCTGACCTACGCGACCTCAAACGAGGGCAGTGCGTCCATAACCAGATCATAAAAATGGGTCATTTTAATGATATTTATGTTCAAAACTCTTTATTGAATGTGTACGCGTCGGGTGGGAATATGGACTTGTGCCGGAAAGTGTATGATGAAATGCCTCAGAGAGATGTGGTCTCATGGACTGTTATGATTACCGGGTATCGAGAAGCTGGGAAGTTTGATGATGCCCTAGTTGCTTTTGAGAAGATGCAATATGCTGGTGTAGTGCCGAATCAAGTGACTATGGTGAATGCTTTGTCAGCATGCTCGAGTTTTGGGGCTATTGACATGGGTATTTGGATACATGGTTTTATAAAGAGGAGGGGCTGGGTAGTGGATGTGATTTTGGGAACTTCTTTGATTGATATGTATGGAAAATGTGGGAGAATTGAAGAGGGTTTGGCTGTTTTCCAAAGCATGAAAGAAAAGAATGTCTTTACATGGAATGCCCTTATTAAAGGCCTAGCTTTAGCAAAGAGTGGGCAGGAGGCTGTTTGGTGGTTTTCTCGAATGGTGCAAGAAGGGGTTAAGCCAGATGAAGTAACTTTGATTGGAGTTTTGTGTGCTTGTAGTCATTCTGGATTGGTACAAATGGGACAACAAATCTTTAGTACAATACTTGATGGAATTTATGGATTTTCACCAGCGATCAAGCATTATGCGTGTTTGGTTGATCTGTTTGCGCGGTCTGGATATCTCGAAGAAGCTTTCAAGATCATAAAAGAAATGCCCTTTGAGCCGACTAAACCAGTCTGGGGAGCTTTTCTAGCTGGTTGTAGAGCTCATGGAAACCTAGAATTGAGTGAGTTTGCAGCTTGGAAACTCATAGAGTTGCAGCCAGAGAATAGTAGTTATTATGTTGTGCTGTCTAATCTTTATGCATTGATGGGAAGATGGGGTGATGTGGAAAAGGTTAGGATGCTGATGAAAGAGAGGGGACTTAAGAAGAACTTGGGTTCTAGTTCAATAGAGCTTCAACCTCAGGATCATGTTCATGAGTTGTTAGCACAATAA
>JINXUAN64825
CCAGTTGACATGAGATCCGGCGAGCACAAACAACCTCATTTCCTTTCTCTCAATCCATTTGGTCAAGTACCGGCCTTACAAGATGGAGATCTGACGCTCTTTGAGTCAAGAGCAATTAACCAATACATCGCACACACATACGCGGACAAAGGGAACCAGTTGATATGCCAGGACCCAAAGAAGATGGCAATCCTATCTGTGTGGATGGAAGTGGAGGCTCACCAGTTCGACCCAGTGGCTTCCAAGCTGTGTTTCGAGCTTCTTTATAAATCAATGTTTGGCATGAAAACAGATGACGCGGTAGTGGAGGAGAATGAGGCGAAGCTGGCTAAGGTTCTGGACGTGTACGAGGCTCGGTTGGCTCACTCCAAGTACATTGGTGGAGACTGCTTCACCTTGGCTGATCTGCATCACCTGCCCAACACTCAAATCCTGATGGCTACTCAGGCTAAGAAGCTCTTTGATTCGCGCCCACATGTGAGTGCTTGGTGTGCTGATATCCTGGCAAGGCCGGCCTGGTTGAAGGTCGTGGCAATGCAAACCAACAAATAA
>JINXUAN64826
ATGGCTGCTCGAAAACTCTATGGTGCCATTGATTCTACCTCCACAATGAGAGCACTGGTTTCGCTTTTCGATCATGAGCTCGAGTTCGAGTTCGTACCAGTGGATCTCAAGGCCGGAGACCTCAAAAAAGAGCCTTTTCTCTCTCTCAGCCCATTTGGTCAGGATCCGATTTTTGAAGATGGAGATATGATACTATTTGAGTCAAGGGCGATCATGAGGTGCATATCACACTTGTACCCAAAGCCAGGGAAAGAACAAGTCCACATGGAGCCAAAGATGCGAGGAATAGCAGCGGCTTGGATTGATGTGGAGGATCATCAGTTCCACCCACCGGCTTCCAAGCTGATCTCCGAGCTGGTCTGCAAGGCGAAGAATGGCCAGCCAGCAAACGAAGCTGTGGTGGCCGAAGAGGAAGCCAAGCTGGCTAGAGTTTTGGATGTGTACGAAGAGAGGCTTATCGATTCCAAGTTCTTGGGAGGTGACAAATTTACTTCGGCTGATCTGACTCACCTTCCTTATTTGTACCACCTAATGCGGACCCCAGTGAAGCGGTTTTTTGAGGAGAGGAGGCGCGTGAGTGACTGGTGTGCCGGAATGTTGGCGCGGCCGGCTTGGACAAAGGTGGCGGAGATGGTTGAGGAAGCTGGTCGGAAAGTTTAA
>JINXUAN64827
GATGGAGATCTCACTCTTTTTGAATCAAGAGCAATCACAGCATACATAGCAGAGAAATACAAAGACACAAGCTATGATCTCATAAGACACAAAAACCTCAAAGAAGCTGCACAAGTCAAAGTATGGTTAGAGGTAGAATCCCAGCAATTCAACCCTCCAATCTCCGCCATCATCTTCCAGTGCTTCTTCGCCCCAATGTACGGCATGAAAACCGACCAGGCAGTTGTTGACGCCAACGTGGAGAAGCTCGGGAAAGTGCTCGACGTGTACGAGGCCAGGCTGGCGAAGTCCAAGTACCTCGCCGGAGATTTCTACAGCTTGGCAGATCTCCACCACCTC
>JINXUAN64828
GGAATAGCGAAGGGACTTTTGTATCTGCACGAGGACTCTCGGCTCAAAATCATCCATAGGGACATGAAAGCTAGCAATGTTTTATTGGACAATGAGATGAATCCAAAGATATCAGATTTTGGCACCGCCAGGATTTCTTATGGTAACCAAATTGAAGCCAGCACCAACAGAATTGTGGGTACATACGGATACATGGCACCAGAGTACGCAATGGAGGGAATATTTTCAGTAAAATCTGATGTCTACAGCTTTGGAGTTCTAATGCTAGAAATCATAAGTGGCAGAAAAAACAGTGCC
>JINXUAN64829
GAAATTCGGAGGGAACTTTTTGGCTTGAAAAGAAAGGCAGTTGCCTTCAGACGCCAAGGGGAGATTGAGGAGGCAGAGGAAGTACTGAAAATGGCGAAAGTATTGGAGGACCAATTGGCAGAGATGGAAGTGCCAAAAAAAGAAATGCGAGCTGAAACCGATAAGCATGTGGAAAATGAGTTCATTAGTAATTTTGTACATCCTGATCATGCAGTCATTGAAGATCTTGGAACCAATGACCACATTGAACATGAAAAAATAGATGAAACAGTTCATAGAAACAATAAGCTACATGTTGATGAATCTGATTCAGTTTTG
>JINXUAN64830
ATGGATACGCATCCAGCTGGGTTTGTGTGGAATGTAAATAATGTTAGCAACAACATGGATGAGTTTGATTGGGCCTTAATTAGTTTGGTTGATAGCCTTGTTTCCAAAGCTTCCATGGGTTCTTCTAGACTCAAGTTTGCAAGTGGTAACAAAAACTTCACAGAATATGAGAATATATATGCTCTCATGATGTGTACCCCAGATCTATCATCAGGTGATTGTAGAGATTGTCTAAGAGGAGCAGTGGGTGATTATCAAAGTTGTTGTAATAGGAAGCAAACGGTAGATATTCTGAAACCAAGCTGTGTTTTTCAGTATAAGCAGTATCCCTTCTTTGAATCTACAGCTGATGCTTCACCGCCACTGCCA
>JINXUAN64831
TCTCGTCGCCTTTATGTCTCTCGTCGCGTTGCCTTTCTCGAACATCTGTCTTACTTTCAGCTTCCCCCTCTCACTGCTCCAGTTTCCAAAGAGGATTTGGTTCACATTGACCCATTTCCTTCTGAGGTCTCGTCTGATAAATACATCTCCACTGTTCCTCCTGAGCTTTTTCCATTTTCTCTTCTTGTTCCTCCTTCAGCTTCTTCTCCTCCTCCGGTTTCTTCTCCTCCTCCGTTATTAGTTTATTCTCGTCGCAAGGCTCCTCCTCCACCGATTGTCTCTACCCCTGCTGCTGCTCCTTCTACTTCTGACGACATCGATCCTGCTGAACACTGA
>JINXUAN64832
ATGTCAAATATTACAGGTGATGATGGGAGTTTCTCTTCAGGGGAAGAAGAAGTCCACCAGCTTCAAGAAAAGCAGCTTCAAAGTCACTTCCATGGCTCAGGTTCGGGACCTTCCCCTACTGCAACTGCTAGCAATGGATCAACCTCTAAACCATCACTTCTTAAGAAGAAAAGAAATCTACCGGGAACTCCAGATCCAACTGCTGAAGTTGTTGCTCTATCACCAACAACACTAATGGCGACAAACCGATTTGTGTGTGAGATTTGCAACAAAGGGTTCCAAAGGGACCAAAACCTCCAACTACACAGAAGAGGTCACAACCTTCCATGGAAGCTCAAGCAAAGAACAAGCACTGAGGTGAGAAAACGAGTATACATATGCCCTGAGACAACTTGTGTCCACCACAACCCAGCTCGAGCATTGGGAGATCTTACCGGTATCAAGAAGCATTTTAGCCGGAAACACGGAGAAAAAAAATGGAAATGTGACAAGTGTTCAAAGAAATATGCAGTGCAGTCTGACTGGAAAGCTCATCAGAAAACTTGTGGCACGAGGGAATACAAATGTGACTGTGGAACCATTTTTTCCAGGAGAGACAGCTTCATCACCCACAGAGCATTTTGCGATGCATTAGCTGAAGAAAACAACAAAGTAAACCACCAAGGACTCATCCCCAACATGCATGGATCAAACTTACAATCCCAAATCCCTGAGCTCATGTCCTCATCCATGCCCATCAATACCCACACCAACTCATCTATGGGGTTACCAGAATTCAATGGCTATGATCACAAAAACCCACTCAAATCCTTCCCTCAAGAACTTGTTCCAGTGCCATTCAAGCCCATGAACATGCCTACTGGTGGCATGTTCTCAACTAGCTCAGGTACCTTATTCGGTGGCCCGAGAAGCGTATCTTCATCTCCTTCAACTCTTCAGCTCAGTTCGAATAGCTCATCAGGATTCAACTATCTTCAAGATAACAAAAATGTCAACCAATTATCTGGATCGGCTCACATGTCCGCGACAGCGCTGTTGCAGAAAGCAGCCCAAATGGGTGCAACTGCAAGTAATAGCATCAACTCACCAATGATGCAGAAGAGCTTTGTTAGCAGCATGGCAGGTCCTGATCAACATGGCATGAGACCTTCATCATCATATGGTGCAATTCAGCAACATAACAACTCATATGAACATTTTCAAACACAAAATGAGCAGTCAAATCTAGTAGGGATCAATGATGGAGGAGGAGGAGAAGGAGGATTCAACAACCCAATGTTGCAAAAAAGCCCACAAGAAATCTCCCAGTTGTTTGACTCTGGAACCGGTGGCGGCGGGGCTATGAATGAGATGGGAATGTTTGGAGGAATGTTCATGAACAACACAGAGCATGAGGAGGATAGTAATAGTTCTAGTTTGATGCAGGGAAGAGCTCCAGCGGGTCGAAATCTGACAGGACTGTCAAGGTTAGGAGGGAATGATAGTGGTACTAATGATATGATGACAGTTGATTTCTTGGGAATTGGAGGATCAAAGCCTCCAAATTTGCATGAACATGTACAACAACAACAGCAACAACAGAGATTGGTGTTGGAAGCAATGAGTCAACAGAGAATGCAAGTGATGAATCCTTTCCAGGAACAACTCCCACAAGAGGAACCGTCCATGGAAAAGCCCATATGGGATGTTTGA
>JINXUAN64833
CTCGTGGGTGGATCTAGCAGGATTCCCAAGGTCCAGCAGCTATTGCAGGACTTCTTCAACGGGAAGGAGCTCTGCAAGAGCATCAACCCTGACGAGGCTGTTGCTTATGGTGCTTCTGTCCAAGCTGCTATCTTGAGCGGCGAGGGTAATGAGAAGGTTCAGGACCTCTTGTTGTTGGATGTTACCCCACTTTCCCTTGGTTTGGAAACCGCTGGTGGTGTTATGACTGTGTTGATCTTTGTATGTAGAGAAGTCGCCTCTGGTGGCGGCGAACTGGAAGCTATATGTATTGATAGAGATGACAGCGGAATAGGTTGA
>JINXUAN64834
CCTGAACCAGACCTTGAGTTGCTTGCTGTGTTGCTAAAAAACCCGGAATTGGTTTTTGCATTGACGTCAGGCCAAGGTGGTAGCTTGTCGAGTGAGCAAACTGTGAAGCTGCTGGATATGATAAAGTCCAATGGGGTTGCCTCACTGGCTAATTTAACTACTGGGTTAGGCAGAAATGCTCCTGAGGAGAATGTTCAAGTTTCTCTTCCTTCCCCAACTCCTTCCAGCGATCCTGTAACGAGCGGTTGGAGTAAAAATCCATTTTCACGGCAAAGCATAACGGCTAACAGAGAACCTGTTGCAGTTTCAATCCCTTCACAAGAAAAGTTTCCTGCTAGCAATTTGGTTCGGCATGAACTATCACCACCCATCAAAAACATCATGGCCCAACAACCACCACCACCACCAAGCTTCCCACCAGTCTCCCACCAAGCACTACCTCAATACCCCTTGCCCCACAACAATAACCGATTGACGCCACCTGTAATTCCTCCGGTACACCAGATTGCCACCAGCAGTTCAGAAACAGTCCGAAACTTGAAAAATATTCCCCCCAGTAGCTCATCTTTACCGTCGTCAATGCGGGTTGAAACATCTACCTATGTTAAGACGGCACCAGTCTCAGATATGGTAAATAGAAATCCTGTTTCACATCCCTCCACATCCATGCTGCCACCACGAGCACAGCCACAGAGACAGCGAGAGCCACGGCCGGCTTTTGTACCCGAGCCTATGGTTTCGACAATGCATTCTTGGAGGGAGATAAACCCGGGTTTGGCTTCAAATCCTCATCCACTACCTAATCAAAACAATTATAATTCATTCGTGAGAGGAGCAGGACCAATGCATCATGGTCCTCCGAGGGATAGAGATGAATATATGGGGGAGGAGGATGTGGGGTTTGAATCGTGGAGCCCAGAGAGAAGTCCATTCAGATCCAATGAGTACATGTCTGGACTGACCTATCGGGAACCGAGAATGAACATGGGCCATAACCATAGATCTAGGCCCGGTCCTGGCCCTGGACCAGGGCCGGACCGGTCAAGACCATGGAATTCTTCTTCTGAGTACCGGGATTACAACAGGCAGGGAAACAGAAGGCCGTGGCGTGATGGGAGGAGATGA
>JINXUAN64835
ATGTTTTCTGTATTTCTTTCTATCAAACTGTTCCCAATCCAGAAGATCACAATAGATTCAACAACCCCACTTTTTTTCCTCTACAAGAAGCCATTGTTTCTCAGGCCCATTTCTTCAAAGAGCTCTACAAATCAATCCTCTTTTGCACTCTCTAGTCTTATTAACTCTTCTGGGTTGTGTCCACAGGCTGCTCTGTCTCCTGAAACTTTAAAGAAATCTATTTCATCAGGAAAATCATCAATTGAATATTCTTTCAGTGTTTCTTACCTCATACATTCATGTGGGTTGTCACCAGAATCTGCTATTTCTGCTTCCGAGAAAGTAAAATTTGAATCCCCAGAGAAACCAGACTCTGTTCTTAACCTACTTACAACCCATGGATTCACCAATGCCCAGATAACCAATCTTGTGAGAAGACGCCCAGTGCTTCTTTTGGCCAATCCTGAGAAAACCCTTTCGCCCAAACTCGAGTTTTTTCAGTCTATAGGTGTTTCAAGAACTGACCTTGCAAGAACTCTCTCTTCAAACCCAACCCTCTTGACAAGAAGCTTGGAGAATCAAATCATACCTTCCTATAATTTTCTTAAGGGTGTGGTTCAATCTGATAAGAAGGTTGTCTCTGCTCTGAAGCGCACGTCATGGATTTTTTTGGAAGATCATAAGAAAAATATTGTTCCAAATATTGCTGTTTTGAGGGAAGATGAAGTGCCTGAATCGAGTATTGCATTGTTACTGACTCATTTCCCCGAGGCTATAATGCAAAAACATGACCAGTTTAGGGAAATTGTTAATGAGGTTAAGACAATGGGATTCAATCCCTTGAAATCGACTTTTGTGCTCGCGGTACATGCCATTTCAGGGAAGGGTAACAAATCAATTTGGGATCGATGCTATGAAGCATATAGGAAATGGGGTTGGTCGAACGATGAGATTCACTTGGCATTCAAGAAGCACCCACATTGTATGATTCTGTCGGAGAAGAAGATTACGAGAGCAATGGACTTTTTTGTGAACAAAATGGGGTGGAATTCCAAAATGATTGCAAGATGTCCAGTGGTTCTCTTTTTTAGCTTGGAAAAGAGGATTATCCCCAGGTGTTCGGTTATTCAAGTCTTGTCAGTCAAGGGCTTGATAAAGAAAGATTTGAGCTTGAGTTCAGTATTATTGCCAGTGGAGAAGTGTTTCCTGGAGAGGTTTGTGACCAAATATGAGGAGGAAGTACCTGAGCTTTTGAGTGTTTATCAAGGGAAGGTAGGCATTCTGGAATTATAA
>JINXUAN64836
AAAATCAAAACCAAGAGCAAGCAAGCGTTAATTCTCTCTCTCTCTCTCTCTCTACAGCGAGAGAACAACTTTGGTTTCTTTATTTTTCTTCTTTGCCTTGCCCTCTCTTCTCTCTCTTCTTTTACAAGTCCCAAACCACTCAACCTTCGTGCTCGTGAAACTTCACTTCTCTCTCTGTCAGATAGATTCAATAAAATGGACGATAATGTGGAAGGTACTATAGTTAAATCTGCCGAGCAGTTCCTTTCTCCATGTTCTTCCAATGTGGGTGATATTTTTGGAGATCCATTGGTACTTCCTCGAGTAGGAGATCAGTACCAGGCAGAAATTCCACCTCTAATGATAGATTGTTATCATCGCCGGCTTATGAAGAAACCAACTGATACAGAAGTCATGTCCGACTTTCCAAACTGTTTTGCACTGGGGTTACCCATTCAAATTATGTGGGCTCTGTGTGAAATTGAAAACGTAAAAATGGAGTCTCTGGTTCGTGCTAATCAAGATCATGCAGTTGATAAAAATTGGACAGTTTTTCGAGCAAGTGAAGTTATAATTGAACCTTTGCATACTCCATTGGACAATGGAGCAATAGGATTGTCAACTATTCATCCCATAATTAGAGGTGATAAGATGGACGTTCATTTTGCCACACCAGAAGAAAAGAAAACTAAGTTGGATCGAGCGGACAATGGTTGTTATGTCCCTCTTCCTGGCTTGCTAGGTGAACCTTGGAGGGCCATTGAACATGATAGTTTCCTCCTCGGTTTATATATTTTTGGAAAGGATCTTCTTCTTGTGAAAACATTTGTCAAGAGTAAAGAGATGGGGGATATACTTTCATACTACTATGGAAAGTTTTACAGGTCTAATGAACACCGCAGATGGTCAGAGGGCCGAAAGATGAGAAGCAGACGGTGTATACATGGACAAAAAATTTTCATAGGTTGGAGGCAGCAGGAACTATTATCACGTTTGTCTTCTCATGTGTCAGAAGAATGCCAAAATAGGTTGAGGGAGGTCTCTAGGGCATTTGGAGAGGGAAAATTTTCACTGGAGGAGTACGTTTTTACTTTAAAGGATACAGTTGGTGTCGGCGTTCTTGTAGCAGCAGTAGGTATTGGCAAAGGGAAGCAAGATCTCACTGGAACTGCTATGGACCCTATAAAGACCAATAATTTGTTGTCTGTTCGTCCTGAAATTCCAATTGGCAAAGCATGTTCCACTCTTACATCAGGGGATATCATCAAGTTTTTAACAGGAGATTTCCGGTTAAGCAAAGCCAGATCAAACGATCTGTTTTGGGAAGCAGTATGGCCACGTCTTTTAGCAAGAGGATGGCACTCTGAACAGCCTAAGGATCATCATTGTTTTGCCAGTTCAAAGCATTCTTTAGTGTTTCTTATACCGGGTGTTAAGAAGTTCTCAAGAAGGAGACTTGTCAAAGGAAACCATTATTTTGATTCTGTTAGTGATGTCTTGAATAAAGTTGCATCAGACCCTGGGCTTCTCGAGGTTGAAGTTGAAGCAGAAAAAGCCAGCGAACAAAAGGAAGAATATCAATCAGACTTGCCCGTAAAACAATGCCCAGATAGTTTGATGAACTGGCAACGCCATTGTTACCTCCAACCACCTGCTTTGAATTGCAATGGAGATCTGGTGAAGTTTACAATAGTGGATACGAGTTTGCTTCATGGAGGAGGGTCCAAATTCAGAGAGTTGAGAACATTACCCATTGACACTAGAAATATATCTATGCTCTCTGATCTTTCCAGTGGAACCGAACAAGATTCCTCTGATGAATCTCAATATGAAGCAGAGGAAATTAATGCTTCAAACCCAGCGGAAGATACAACTGAGAGCGAAACATTTGTCGACTCACCAGAATTAAATAGCATTCGAGACAATGGTTTGCCTAATGATCCAGATCTGACCATTCTAGTTGGGGGAAATCACAAGGATTGGAGCACCGGTATGTGTACCAAAAAGAAGTTGAAGGGGATGATGAAATTTCGGTTTGGTCAGAAGGCGAGATCTGACCAGTCAAATTATCTAGCCCCCATTGCGGAACCTTGTAGCCTTGGAGAATCAAGCCCCATAGTTGAAAACATCCCCACAGACACCAAGCTAAAAGAAGAGTCATCTACTTATGGTTTGAACTCGCCTGGTATATGTCAGAGCATGGAATTTCAAGTGGGTCCATCTCAAACTTTATCATCTTGCAGTTCTTTGGCTCAGGAGAACCCAGATGAGAGTGATCAAGGCATTGTTGATCTAGTCACAGAACCATCTTTTGAGAAGCCTCAACCCGAGACTATGATTGACCTGAACCTTCCTGATATCCCTCAAGATTCAGGAAGTGATGAAACCATCATTGAAACCATCGTCCCTGATATTGTGCACAATAATGATGTTGAAACCATCATCACAGACATTGTGCACAATAATGATGATTTGGGTGAAGATAGGTCACTTGTTCTGCCTGAAACAAGCCAGCAGTCCTCGAATGGTGGAGCTAGTGCAGAGCAACAACCTGCCTTGAATGGTCGGAGGCAGAGTACAAGAAACAGGCCATTGACGACAAAGGCACTGGAGGCTATTGCATGTGGGTTTCTTGGCACAAAGAAGAAGAGGAAGTGTGTGGATGGTCAAACTCAAAGTGATTCAATGTCAAGGTCTTCTCGACTGGTCCGTGGCAAGTCTGATGCTAATTCAACTTTAAACGATTGTGCAGATAATGATATTGCGTAG
>JINXUAN64837
AAAATCAAAACCAAGAGCAAGCAAGCGTTAATTCTCTCTCTCTCTCTCTCTCTACAGCGAGAGAACAACTTTGGTTTCTTTATTTTTCTTCTTTGCCTTGCCCTCTCTTCTCTCTCTTCTTTTACAAGTCCCAAACCACTCAACCTTCGTGCTCGTGAAACTTCACTTCTCTCTCTGTCAGATAGATTCAATAAAATGGACGATAATGTGGAAGGTACTATAGTTAAATCTGCCGAGCAGTTCCTTTCTCCATGTTCTTCCAATGTGGGTGATATTTTTGGAGATCCATTGGTACTTCCTCGAGTAGGAGATCAGTACCAGGCAGAAATTCCACCTCTAATGATAGATTGTTATCATCGCCGGCTTATGAAGAAACCAACTGATACAGAAGTCATGTCCGACTTTCCAAACTGTTTTGCACTGGGGTTACCCATTCAAATTATGTGGGCTCTGTGTGAAATTGAAAACGTAAAAATGGAGTCTCTGGTTCGTGCTAATCAAGATCATGCAGTTGATAAAAATTGGACAGTTTTTCGAGCAAGTGAAGTTATAATTGAACCTTTGCATACTCCATTGGACAATGGAGCAATAGGATTGTCAACTATTCATCCCATAATTAGAGGTGATAAGATGGACGTTCATTTTGCCACACCAGAAGAAAAGAAAACTAAGTTGGATCGAGCGGACAATGGTTGTTATGTCCCTCTTCCTGGCTTGCTAGGTGAACCTTGGAGGGCCATTGAACATGATAGTTTCCTCCTCGGTTTATATATTTTTGGAAAGGATCTTCTTCTTGTGAAAACATTTGTCAAGAGTAAAGAGATGGGGGATATACTTTCATACTACTATGGAAAGTTTTACAGGTCTAATGAACACCGCAGATGGTCAGAGGGCCGAAAGATGAGAAGCAGACGGTGTATACATGGACAAAAAATTTTCATAGGTTGGAGGCAGCAGGAACTATTATCACGTTTGTCTTCTCATGTGTCAGAAGAATGCCAAAATAGGTTGAGGGAGGTCTCTAGGGCATTTGGAGAGGGAAAATTTTCACTGGAGGAGTACGTTTTTACTTTAAAGGATACAGTTGGTGTCGGCGTTCTTGTAGCAGCAGTAGGTATTGGCAAAGGGAAGCAAGATCTCACTGGAACTGCTATGGACCCTATAAAGACCAATAATTTGTTGTCTGTTCGTCCTGAAATTCCAATTGGCAAAGCATGTTCCACTCTTACATCAGGGGATATCATCAAGTTTTTAACAGGAGATTTCCGGTTAAGCAAAGCCAGATCAAACGATCTGTTTTGGGAAGCAGTATGGCCACGTCTTTTAGCAAGAGGATGGCACTCTGAACAGCCTAAGGATCATCATTGTTTTGCCAGTTCAAAGCATTCTTTAGTGTTTCTTATACCGGGTGTTAAGAAGTTCTCAAGAAGGAGACTTGTCAAAGGAAACCATTATTTTGATTCTGTTAGTGATGTCTTGAATAAAGTTGCATCAGACCCTGGGCTTCTCGAGGTTGAAGTTGAAGCAGAAAAAGCCAGCGAACAAAAGGAAGAATATCAATCAGACTTGCCCGTAAAACAATGCCCAGATAGTTTGATGAACTGGCAACGCCATTGTTACCTCCAACCACCTGCTTTGAATTGCAATGGAGATCTGGTGAAGTTTACAATAGTGGATACGAGTTTGCTTCATGGAGGAGGGTCCAAATTCAGAGAGTTGAGAACATTACCCATTGACACTAGAAATATATCTATGCTCTCTGATCTTTCCAGTGGAACCGAACAAGATTCCTCTGATGAATCTCAATATGAAGCAGAGGAAATTAATGCTTCAAACCCAGCGGAAGATACAACTGAGAGCGAAACATTTGTCGACTCACCAGAATTAAATAGCATTCGAGACAATGGTTTGCCTAATGATCCAGATCTGACCATTCTAGTTGGGGGAAATCACAAGGATTGGAGCACCGGTATGTGTACCAAAAAGAAGTTGAAGGGGATGATGAAATTTCGGTTTGGTCAGAAGGCGAGATCTGACCAGTCAAATTATCTAGCCCCCATTGCGGAACCTTGTAGCCTTGGAGAATCAAGCCCCATAGTTGAAAACATCCCCACAGACACCAAGCTAAAAGAAGAGTCATCTACTTATGGTTTGAACTCGCCTGGTATATGTCAGAGCATGGAATTTCAAGTGGGTCCATCTCAAACTTTATCATCTTGCAGTTCTTTGGCTCAGGAGAACCCAGATGAGAGTGATCAAGGCATTGTTGATCTAGTCACAGAACCATCTTTTGAGAAGCCTCAACCCGAGACTATGATTGACCTGAACCTTCCTGATATCCCTCAAGATTCAGGAAGTGATGAAACCATCATTGAAACCATCGTCCCTGATATTGTGCACAATAATGATGTTGAAACCATCATCACAGACATTGTGCACGATAATGATGTTGAAACCATCGTCACAGAGATTGTGCACAAAAATGATGTTGAAACCATCATCACAGACATTGTGCACAATAATGATGATTTGGGTGAAGATAGGTCACTTGTTCTGCCTGAAACAAGCCAGCAGTCCTCGAATGGTGGAGCTAGTGCAGAGCAACAACCTGCCTTGAATGGTCGGAGGCAGAGTACAAGAAACAGGCCATTGACGACAAAGGCACTGGAGGCTATTGCATGTGGGTTTCTTGGCACAAAGAAGAAGAGGAAGTGTGTGGATGGTCAAACTCAAAGTGATTCAATGTCAAGGTCTTCTCGACTGGTCCGTGGCAAGTCTGATGCTAATTCAACTTTAAACGATTGTGCAGATAATGATATTGCGTAG
>JINXUAN64838
ATGGCAGATCTTGATGAGGTTGTGTCAACATTCAGGACATTCAAGGACTGTGAGAAGCAATTAGAAGAATCAAAAGCTCTAGCGAAAGAGGCAGTTGGTGATGTAGATATGGCGGAGATGATAGCTTCTGAGATTGAAACCTTGTCCAATCAACTCAAAGAGCTTGAGGAGAAGCTCAAGGCGTTGCTGCTTCCTAGTGATCCTCTTGACGCAAGAAATATATTGCTTGAAGTGAGGGCTGGTACTGGAGGTGATGAGGCTGGATTTTGGGCTGCTGATCTTGTACGAATGTATCAAAGGTACAGCGAGCGGAATTCATGGAAGTACTCCCCACTTTCAAGCTCTGAGACTGAAAAAGGAGGATTCAAGACATATGTGATGGAAGTTAAAGGAAATCGTGTCTATAGCAAACTAAAATATGAGTCTGGTGTCCATCGGGTTCAACGTGTTCCTCAGACAGAAGCCCAGGGTCGTGTGCATACGTCTACGGCAACCGTGGCAATCATGCCTGAGGCTGATGAAGTTGAGGTGGTAATTGATCCAAAAGAGATAGAACTAACAACAGCAAGGTCTGGCGGTGCTGGAGGGCAGAATGTCAACAAGGTGGAGACAGCTGTTGATCTTTTTCATAAACCAACTGGAATCCGAATCTTTTGCACCGAAGAAAGAACTCAGCTCAAGAACAGGAACCGTGCTCTTCAGTTGTTGCGAGCAAAACTGTGA
>JINXUAN64839
ATGTATCAAAGGTACAGCGAGCGGAATTCGTGGAAGTTCTCCCCACTTTCAAGCTCTAAGACTGAAAAAGGAGGATTCAAGACATATGTGATGGAAGTTAAAGGAAATCGTGTCTATAGCAAACTAAAATATGAGTCTGGTGTCCATCGGGTTCAACGTGTTCCTCAGACAGAAGCCCAGGGTCGTGTGCATACGTCTACGGCAACCGTGGCAATCATGCCTGAGGCTGATGAAGTTGAGGTGGTAATTGATCCAAAAGAGATAGAACTAACAACAGCAAGGTCTGGCGGTGCTGGAGGGCAGAATGTCAACAAGGTGGAGACAGCTGTTGATCTTTTTCATAAACCAACTGGAATCCGAATCTTTTGCACCGAAGAAAGAACTCAGCTCAAGAACAGGAACCGTGCTCTTCAGTTGTTGCGAGCAAAACTGTATGAGATTAAAGTAAGGGAGCAGCAAGAGTCATTAAGGAATCAGAGAAAATCACAGGTTGGTACAGGTGCCCGTGCAGAGAAGATTCGCACATACAATTTCAAGGACAATAGGGTTACTGATCACCGGCTGAAGATGAACTTCGAGCTCACTTCATTTCTTGATGGTGACATTGAGACAGCAGTTCAGTCTTGCGCTGCTCTGGAACAAAAGGAACTACTGGAAGAACTTGCTGAATCTGTAGGCACACTAGGTAGCTGA
>JINXUAN64840
ATGGGAAGTTATCTCCAACCTTCTCTCTCCCCAAGATTTCCACATATTAATCGCTTCAACACTTTCACCAGTTTCTCTCTCCTCAACACTTCCATGATCAAAAGACTCCTATTCTATTCCTCTGTTCGCCGCTTTCTCTCTCCTCCTCCTCATCCCACCTTTCCTACAAAAGACTCGCACAATATACTACGAGTTGCCTCACTTTCTTGGCCTTTATCAGTCCCATCCCGACGACCCATTCACTCCCACCACAAGGTCCTTGCCATGACTGAACAGTCCCAGAAGCCGCCTTCACAGACCACCCACCACAAGCACACCAATCGTCTTGCTTCCGAACACAGTCCCTACCTTCTTCAACATGCTCATAACCCCGTCAATTGGTATCCATGGGGTGAAGAAGCATTCGAGGAAGCTCGCAAGAGAGACGTACCCATCTTCTTATCAATTGGATACAGCACCTGCCACTGGTGTCATGTAATGGAGGTGGAGTCCTTTGAGGATGAAGGGATTGCGAAATTGCTTAACGATTGGTTTGTTAGTATCAAGGTAGATCGAGAAGAACGGCCAGATGTTGATAAGGTATACATGACTTACGTGCAGGCCTTATATGGCGGTGGAGGTTGGCCACTGAGTGCCTTCCTTTCACCAGATCTGAAGCCCTTGATGGGTGGAACTTATTTTCCCCCTGATGATAAGTATGGAAGACCGGGGTTTAAAACTGTTCTTAGAAAGGTGAAGGAGGCTTGGGATAGTAAGAGGGATGTACTTATTAAGAGTGGATCTTTTGCTATTGAACAACTATCAGAAGCATTGTCGGCTAGTGCAAATTCTAATAGACTGCCAGATGGGCTTTCACAGAAAGCATTGGAACTATGCGCAGAGCAACTTTCTGGAACCTATGATTCCAAGTTTGGAGGGTTTGGTTCTGCCCCCAAGTTCCCTAGGCCAGTTGAGATTCAATTAATGCTATATCAATCAAAGAAGTTAGAGGAAACTGGAAACTTAAGTAAAGCAAAAGAAGGCTTACAGATGGTGTTGTTTAGTTTGCAATGCATGGCAAAGGGAGGCGTCCATGATCACATAGGAGGCGGTTTTCACAGATACAGTGTGGATGAGTGCTGGCACGTTCCGCATTTTGAGAAAATGTTGTATGACCAGGGGCAGCTTGCTAATGTTTATTTAGATGCCTTTTCCATTACCAAAGATGTCTACTATTCATGTGTGTCTCGGGATATCCTTGATTATTTGAGGAGAGGCATGATTGGGCCCAGTGGAGAGATCTTTTCAGCAGAGGATGCGGACAGTGCCGAGTCTGAAGGTACGACAAGAAAAAAGGAAGGTGCCTTCTACATATGGACCAGCCGTGAGGTCGAAGACACGCTTCAAGAGCATGCAACCCTTTTTAAGGAGCATTATTACATTAAACCATCAGGGAATTGTGACCTCTCTACAATGAGTGATCCTGATAATGAATTCAAGGGGCAAAATGTGCTTATAGAGAGAAATAATACTGCTGCAATGGCATCGAAATTTGGCATGCCTGTTGAAAAGTATGACGACATTCTGGGTGCATGTAGGCGGCAACTTTTTAATGTGAGATCAACACGACCACGACCACATTTGGATGATAAGGTTATTGTATCATGGAATGGACTTGTAATTTCATCTTTTGCAAGAGCTTCTAAAATTCTCGAAGATGAACCTGAGGGGACTAAATTCAACTTCCCTGTCACTGGCTCTGATCCAAAGGAGTATATGGAAGTTGCAGAAAAGGCAGCATCATTTATCAGGAAGCAGCTTTACAACCAGGAAACACGAAGGCTGCAACACAGCTTTAGAAATGGCCCATCTAAAGCACCTGGATTTTTAGATGATTATGCTTTTTTAATATCGGGGTTGCTGGATATTTATGAATTTGGCGGTGCAGTGTTTTGGCTGGTCTGGGCAATTGAACTGCAAGATATCCAGGATGAATTGTTTCTTGATGGAAAGGGAGGTGGGTATTTCAATACTCCAGGGGAAGATCCTTCGGTTTTACTCCGAGTGAAAGAGGATCATGATGGGGCAGAGCCCTCAGGAAACTCAGTCTCAGTGATCAATCTTGTTAGATTGTCCTGTATGGTTGCTGGCAATAGGTCTGATCATTACAGGGAAAATGCCGAGCATCTGTTGGCTGTTTTTGAGACGAGATTGAAAGATATGGCTATGGCTGTGCCTTTAATGTGCTGTGGTGCAGATATGCTTTCAGTTCCTTCACGAAAGCAAGTCGTCCTGGTTGGTCAGAAATCTTCCGTAGAGTTTGAAAAGATGCTTGCTGCTGCTCATGCATCATATGACCCTAACAGAACTGTAATTCATGTAGACCCCACCGAGGAAGAAGAGTTGGAATTTTGGGAGGAAAATAATGGTAAAATTGCCACCATGGCAAAGAATAATTTTGTCAGTGACAAGGTGGTGGCTCTCGTCTGCCAGAACTTCACGTGCAGCCCTCCAGTTACCAATCCCAAATCTCTTGAAGCTCTGTTTTCTAAGAAAGATTCATTTTCCTCGTAA
>JINXUAN64841
ATGATTTTCTTTCCCACGCATTTGCTTAGATTTCAAATTCAAATACTGCACTTGAAACTTCTAGAGTTAAATACCCTGGCAAGGACTTCAATTATCTCGAACACCTTATATCATAAAGGATGCAACTATACAGATAAAAAACAATCACCTACTTTTTCTCCTCCGTTTGAGCAATTTCCATTGCCCAACATTCAAGCAGAGGATAACCATCAACATCATGTAGTTCTTGTAAGGACACTCAATAACCAAAACATTCAGGGCTACGGACCAACTCTGGTCTCACAAAGAGTTCCTTTCAATAGGAATGGTTACATAAATTGA
>JINXUAN64842
ATGACAATGAATCAGCATAAGGCTATCGAGTTGGAGGAAGGGTGGGCTTATATGCAGACGGGGATCACAAAGCTGAAGAGAATTCTAGAAGGGTTGCCGGAGTCGTTCAGCTCCGATGACTATATGATGCTCTACACTACTATATACAACATGTGCACCCAAAAGTCTCCTCACGATTATTCTCAACAGCTATATGATAAATACAAAGAGGCTTTTGAAGAATACATCAATTCAACGGTGTTGCCATCTCTAAGGGAAAAGCATGATGAATTTATGTTGAGGGAGCTTGTAAGCATATGGGTAAATCATAAAGTGATGGTCAGGTGGCTTTCACGGTTCTTCCATTATCTCGATCGTTATTTCATTGCGAGGAGGTCGCTTCCTGGCCTCAATGATGTTGGACTCACTTGCTTCCGTGACCTGGTTTACCAGGAGTTGAAGGGTAAAGTCCGAGGTGCGGTTATCACACTTATTGACCAAGAACGGGAGGGAGAGCAAGTTGACAGAGCTTTATTGAAGAACATTTTGGGTATATTTGTTGAAATTGGAATGGGACAAAATGAATGTTATGAAAATGACTTTGAAGAAGACATGCTTAAAGATTCTGCTGCCTATTATTCACGGAAAGCATCAAACTGGATTGTTGAAGATTCTTGTCCTGGTTACATGTTGAAGGCTGAGGAATGCTTGAAAAAGGAGAGGGATAGAGTGTCCCATTATTTGCACTCAAGTAGTGAGCCGAAGCTGGTGGAGAAAGTGCAGAATGAGTTGTTGGTGGTATACAGCACCCAATTACTTGAAAAGGAGAATTCTGGATGCCGTGCTTTGCTTAGAGATGATAAGGTGGAGGACCTTTCTAGGATGTATAGGCTGTACTGTAATATTCCGAAAGGCTTGGATCCGGTTGCTAATATTTTTAAACAGCATGTTACTGCTGAAGGTACGGCCTTGGTCCAACAGGCCGAAGATGCGACAAGTAAAAAGGTACAGAATGCTGTTGTCTCACAGGAGCAGGTTTTTGTCAGAAAAGTTATTGAGCTGCATGATAAGTATATGGCATATGTGAATGATTGTTTTGCAAACCACACTCTATTTCACAAGGCCCTGAAAGAGGCTTTTGAGGTTTTCTGCAACAAACAAGTTTCTGGCTGCTCTAGTGCAGAGCTGCTGGCTTCATTCTGTGATAATATTCTCAAGAAAGGTGGGAATGAAAAATTGAATGATGAAGCCATTGAGGACACATTAGACAAGGTGGTAAAGTTGCTTGCTTATGTTAGTGATAAAGACCTTTATGCCGAATTCTACAGGAAAAAACTTTCTCGTCGTCTTCTTTTTGACAAGAGTGCTAATGATGATCATGAAAGACTTATCCTGACAAAGCTGAAGCAGCAATGTGGTGGACAGTTCACGTCAAAGATGGAGGGGATGGTTACAGATTTAACATTAGCAAAGGAAAATCAGAACCATTTTAAGGAATATCTTGACAATAGCCCGAATACAAATCCCGGGATTGATTTGACTGTTACTGTCCTTACTACCGGATTCTGGCCAACTTATAAATCTTCTGATCTCAGTCTCCCTGCAGAGATGGTGAAATGTGTTGAGGTTTTCAAGGAATTTTATCAAACAAAAACAAAACATAGAAAGCTTACTTGGATTTACTCATTGGGTACCTGCAACATAATCGGCAAGTTTGAGCCAAAAACTATAGAGTTGATCGTGGGAACTTATCAGGCTGCAGCTCTTTTGCTATTCAATGCTTCGGATAGATTGAGTTATTCAGAAATCAAGACCCAATTAAATTTGGCTGATGATGATTTAGTTAGATTGCTCCAGTCTCTGTCGTGTGCAAAGTACAAAATTGTTAATAAGGAACCAAACACTAAAACTGTTACTCCAAATGACTATTTTGAGTTCAACTTGAAGTTTACTGACAGAATGAGGAGGATCAGGATTCCTCTCCCACCAGTGGATGAACGGAAGAAAGTAGTTGAAGATGTTGACAAGGACAGACGTTATGCTATTGACGCCTCAATTGTGCGCATAATGAAGAGTCGCAAAGTTTTGGGTCATCAACAATTAGTGATGGAATGTGTTGAGCAGTTAAGCCGTATGTTCAAGCCCGACTTCAAGGCAATCAAGAAGCGGATTGAAGATCTGATCACCCGTGACTACTTGGAAAGAGACAAGGAAAACCCAAACTTGTTCCGGTACTTGGCTTGA
>JINXUAN64843
CATTCCCCAAATTCACTCACGACTTTGTGTTCTATTTTCTCTCGCTTGCACTGCGCTGCTTCGCTCCCCTCCGCCGACGATTCTGGAGCTCTGTCGCCTGATGCCATAATTTTCAATGTCGAAGAGTTTACTGTAATTGCACATGGGATAAGGAAAAATAGTGGTTTGTGCAATAGGTACCAGGATGATTGGCTCAAGACGCCAGCAAGCTCTCTGCAACTCTGGGAAAAGGCTCCTCTTGAACCATATACTCTGCAAAAACCTATAAATGACTTACTATGTTGTATGTCCAGACATTGA
>JINXUAN64844
ATGTTGTATGTCCAGACATTGATCCCCTTACTACCGCTGCTACGGACTTTTTTCAGCAACTTGGCACTGGTAGCTGCAACTTCTGATCTAATGCTTGGATATGTGGATTTTTTCCTCGGTGGAGATGAAAAAAGAGCTGACCTTCCTCCTCGCCTTCAGCAAAGATTTCCAATGTCTTTGTTGTTTGGAGGAGATGGAAGTTACATGGCTCCTTTCTCTCTTCACAGTGACAATATCCTCACTAGCCTCATGAGTCAGTCTGTCCCTCCTACTATCTGGTATCGATTAGTGGCTGGTCTAAATGCTCAGTTACGTTTAGTTCGCCGTGGACATTTAAGAACAAGTTTTTGTTTAATAATGAACTGGCTTGAAACACATGCAAATCCTACTTTAAGTCCCTATGGTGTACATGTTGATCTGGCTTGCTTTCAGCCCATTGCTTGTGGTTATCGCCAGTTTGGACTCACTGTACATGCTGTTGAAGATGAAAGTACACAACCATCAGTTGAAGAGCCAAATGTAACTTCATTAGCTAAGTAA
>JINXUAN64845
CCTCGAAACTTTAGATTGCTTGAGGAACTTGAACGTGGAGAAAGGGGTATTGGAGATGGTACTGTGAGTTATGGAATGGATGATGGAGATGACATTTACATGCGTTCATGGACAGGCACCATTATTGGGCCGCATAATGAACATTTTGCAAAACGAAATAAGATGGTTCTTACTCTTAAATATATAGGCTACACAAGTGGGCTTGTTAATGGCAGACAAACTTATATTCCTTTCTATGCTGAAGGTGATGATGATGATGCCAAGGCTGATGATGATGAAACTGACAAAGAGGCTGATGATACAGAAGAGAGTGCACATGATGAGTTGTAG
>JINXUAN64846
ATGGAAATGGATGGGGAGGGGTTTCAAGTGGTGGAGGAGGGACAGGACAGGTGGGTGAGGGCTTGGTGGTGGCAGGCAAGGTGTTGGGGTTGGTCAAGAAGGGAGGAAATTGGTTGTATGGGACTTAGTGACCAGATTTCCAAAGCAAAGGGAAGGAAAAAGGAAGAAGAGAAGGATATTTTGGTAAATCAAATAGGCGATTGCCACCTCTTTATATTTACTTTTCACCTTCTCATTTTAGTTGTAATTATAAAAAAAATTCTTATTGATTTATTAATTGCAACCCTAACGTCCTTGGGATGTAGGTCCCCAAATTGA
>JINXUAN64847
ATGTCACTTACACAGATTTTAGTTCCTCGTGCATCTAGACCTACCTTTTGTCCATACAAGCTTAGGTGTTTTTCCAACCGCTTCACCACATCAAGGACCCTACCAATCCGAATGGCTATACCTGCTAGGGCTTCGACAGGCAAAGTCCAAGGGATTTTGCACCAAGAACGAATGCAGCAAAATCCTCCAGCCACAGATGTAATCACCAAGAACACCAGCAAATCAGAGACTCTCTTCGATCATATGAATCTAAGCGGACTGATGTTCTTGAAACTGAAAGCTACGAGCCTGCTATTAATGGCTGCGGTGGTTCCTGAGCAGCTCCTTCGCCACTGGAGTGAGAGCAACAGAGGGAAAGCCAACGGAGGGAGAGCAACTTGTTGGTTGCACTTCAAAAAAACAAATCCTTTGTTTTCTCAGAAACCAAACAGAGGCTCACTGGGTTAG
>JINXUAN64848
GCTGGCTCTGTTCAGCAGAGAGAGAGAGATAGAGCGAGAGGGAGAGACAGGCGAGACAGATGCAAGCGAGAGGGAGAGAGAGAGAAGACGATCGATGACTGGAGATCGATGACTGGAGTTCGACGACGAAGACTGGATGTTCATTCTTCTCAACTGGATGTTCAACGACGAAGACGATCGAAGGTTTGTCTTCTCACTCTCTTCCTTCACACTCTCTCTCCTCTGTCTCTCTCTCCTAGGGTTTTTGTTCTTCTTCACCAAACGAACCCATCTTGGCCAGGATCGCGTTTCTCTCTCTACGGAAACGCGATTCCTACACGTTTCTTTCTAAGAAACGCGGAATCGCGTTTCTTACGAAGATTCGTCACCTGTTAG
>JINXUAN64849
ATGCTCTCTTTCTACTTCTCTAAAAATCTACGCCCAATCCATGGTTTTGTTAGTGGCTCATGGAACATTCATCTCCTCATTGCTCCGAATACACCACCCGTCAAAAAATTCTTCTCATCAAAGAGTTTTGTGTTGGAAGATTCAAACAATCGTTCCATTGATTGTGCCCCAAAAATTGATACTTTATCATCTAAGAAAGTACAAAACACAGAGCTAGTCAAAACCCTCTTGAGGAATTATGGATTCACCAATACCCAAATCTCCAAACTTGTTGATGTGGACCCAAATATCCTTTTCTGCAATCCCCAGAAAACCATCTTGCCTAAACTTGAGTTCTTTCGGTCTATAGGCTTGTCAAGCAATGACATTCCAAGAGTTATCTGTGCTACCTACTGCCAAGCTTTATTGTCCCGAAGCTTAGAAAACCAGCTAATCCCTTGTTATAATTTCCTCAAGAGTGTGCTTTTTCTCGATCAAAATGTCATTAAAATGTTGAAGCATAGTCCTAGGGTTCTTCTATTCAATGTGGAAAAGATACTTGCCCCTAATATAGCAACATTGAGAGAAGCTGGGGTGCCTCAATCCGTAATCTCGTTCACGATGTATCGTTCTCCGAGCACACTGTTTCATGAGAGTCACAAGTTCAAAGAAGGTGTGAATAAGGCAATTGAAATGGGATTCAACCCTCAGAGATCGATATTCGCTCACGCAGTCCAAGTGCTTTGTGATATGCGTGAGTCAACTTTCGAACGTAAAAAGGAGGTTTATGGGAGATGGGGTTTGTCTAATGATGAGATTCTGTTGGCATTCAGATCACATCCGATGTGTATGAATTTATCGGAGGAGAAAATTATGGAAACAATGGATTTTCTTGTGAACAGGATGGGTTGGCAAGCCGCGGTTGTTGCTCGATGTCCAGTAGTCCTCTTCTTCAATCTGGAGAGGAGGATCATCCCACGGTGCACAGTTGTTAAAATTCTGCTGACAAAAGAGTTGGTGAAGAAAGATCTGCGCTTGACTACTTTTCTAATACCCAGAGAGGAAGTGTTCCTGGACAGGTTTGTGAACAAATATCAG
>JINXUAN64850
GTGTTAGAAGATTCAAACAATCGTTCCATTGATTGTGCCCCAAAAATTGATACTTTATCATCTAAGAAAGTACAAAACACAGAGCTAGTCAAAACCCTCTTGAGGAATTATGGATTCACCAATACCCAAATCTCCAAACTTGTTGATATGGACCCAAATATCCTTTTCTACAATCCCCAGAAAACCATCTTGCCTAAACTTGAGTTCTTTCGTTCTATAGGCTTGTCAAGCACTGACATTCCAAGAGTTATCTGTGCTACCTACTGCCAAGCTTTATTGTCCCGAAGCTTAGAAAACCAGCTAATCCCTTGTTATAATTTCCTCAAGAGTGTGCTTTTTCTCGATCAAAATGTCATTAAAATGTTGAAGCATAGTCCTAGGGTTCTTCTATTCAATGTGGAAAAGATACTTGCCCCTAATATAGCAACATTGAGAGAAGCTGGGGTGCCTCAATCCGTAACCTCGTTCATGATGTATCGTTCTCCGGGCACACTGCTTCAGGAGAGTCGCAAGTTCAAAGAAGGTGTGAATAAGGCAATTGAAATGGGATTCAACCCTCAGAGATCGAATTTCGCTCACGCAGTCCAAGTGCTTTGTTTTATGCGTGAGTCAACTTTCAAACGTAAAAAGGAGGTTTATGGGAGATGGGGTTTGTCTAATGACGAGATTCTGTTGGCATTCAGAGCACATCCGTTGTGTATGAATTTATCAGAGGAGAAAATTATGGAAACAATGGATTTTCTTGTGAACAAGATGGGTTGGCAAGCAGCACTTGTTGCTAGATGTCCAGTAGTCCTCTTCTTCAATCTGGAGAGGAGGATCATCCCACGGTGCACAGTTGTTAAAATTTTACTGACAAAAGAGTTGGTGAAGAAAGGTCTGTGCTTGAGTACTTTTCTAATACCCAGAGAGGAAGTGTTCCTGGACAAGTTTGTGAACAAATATCAGGATGATGTTCCTGGTCTGAAGAATATTTATTTAGGGAAAATGGATCTTGTGGAACCAAGATTAGGATCTAAGATATGA
>JINXUAN64851
GGGCATTTTCAAAAAGATTTTGAAGGTGGAGTTTCTGCTGAAAACTTGGGGGCAAAATTTGGTGGTTACGGTTCATTTCTACCTGCCTATCAGCGCCCTCCGGTTTGGTCTCGTCCAAAGACACCACTAAAAGTTCATAACTGCAACACACCCAGATCACCAAACAATTTGCATCTGGAGGGTGGCCGTCATAACTCTGTAGTTCCATCATCAAATGCATCTCAGTTGGCGAAACATGGACAAGCTTCTGCAACTGCTGCATCACTACCTTTAGTGAGGGCTTCTGTTAATGATTCAGCAAAAACAGATGTAGGGGTGTCATTCGCTCATTGTACTGAGGAGTCCACTTCAAGATGTGAACTTGGGAAAAGCTATGATCAGCCATCTGATCAGAAGACTCTGAAGGTCTGTATCAAAGTGGGTTCTGATAATTTGTTGACTCAAAAAAATGCTGAATTATACAGTGGTCTTGGTTTGGATAACTCTCCTGCGTCATCATTGGAAGACAGCCCCACTGACAGTGGAGGGTTACCTCATGAACATCAGGATGCCCCAGATGAATCCCCCACTAGTATTATTCAGATTATGACATCATTTCCAGTGCATGGCAACTTATTGTTATCCCCTCTCCCTGATGATCTGGCTTACTTGACTGAAAAGGAAAAGCTTAAAGGAGAAAGTAAGCCTAGATTTTTACTGAAGGGTGGCCAAGAAAGTTCAAATGGATCTGATTCTGCGAGGGGTGAAGACAAAGTTTTAGGTGGCAAGAAATCAAAGTCGTTTGAGAAAAAGAATCTCAATGATAAGGACATTCAAAATGGCATTGGTGAGAAAGAAACGGATATTGACACTTTGGCTTGTGAAGAACTCGTTGCTAATGCTCTGAAGCTCCCACTTCTATCTAATTCATATTCTAATGTTGACAACTCTGCAAAGGGTACCGCTAAAGCAGTTGATAACTTCAGGGTAGCTAATAAGGTGAAGGAAGGATCCTTCTCTAATTTAGCTGAAGGGAATACCTTGGAGGCAGTATCCACCCAAGAGATTGGTTTGGTTGAGAAGCCTAGTGGAAACATTGCTTCAGCTGATAAGCTTTGGGAAGACAAGAAAGCAGATTTTCATAATGACATTTCAGTTTATCCAAGGAAAGAGGGAAATTTCAAAGGAGAAAGAGCTGATGTTTCTTCCAAAACTGACTCAAATGTTTGTAAGGGGAGAAAAACTCAAAATGCTGAATTCAGTGATCCTTTGGAGCAGAAGGCTAGTAAGAAACCTGCATCTCATGAAGAAGATGATATGCAACTGGCTTCTGGGAAGGAGCATTCATCCTCTGGAGGGAAAAAGAAATCGAAAGGAAGTCGAAGTCATAGTGCTCAAGGGGCAGAGGTTCCAAAAGACAGCTCAAGGATGGACTCTTCTTTGGTGCCCAAAAATAAGAAAAGCATGCATGCCAATAACTATTTGTCTAAAAGTGAAATAGAGGACTCCAAATTACAGAAGGATAATGGAAAGGCCAGAAATAGATACAGAGACTTCTTTGGGGACATAGAACTAGAAGATGGGGATAATCATGGGGATTCGGCTGAAATGCTTTCAATTGATAAGCCGAAGACCTTTGAGTCTGTTGAGAGAAGCACATTTGCATCTAATAGAACATTGAAAGAAAGGTTAAATGGCAAGAAAATGGATAAGCCATCTACATCAGAGGCATATTCAAAAGAAGCTTTGAATGCCGCTCCAATCACTGGAAATGGATCGATTTCTGATGCAGCGCCTGGAACATTGGATCCCCTAGCCAATGACAATTGGGTCTGCTGCGACAAATGTCAGAAATGGCGGCTTCTTCCACTTGGTACAAATCCCGAAAGCCTTCCCGAGAAGTGGCTTTGTAGCATGCTTAACTGGCTGCCTGGAATGAACCGGTGTAGTATTAGCGAGGAGGAGACAACTAAAGCTCTAATGCCTCTATACCAAGTTCCTGCTCCTGACAAACAAATTAATCAGCATTGTCATCGTGCTGGTGTTCTACCTGGACTATCCATGACTGATGACAGTCGTTTTGATCAAAACCACCGAAGTCTTGGTTTCCATGCAGTGCCTAAAGGTGGAAAGAAGAAAAATAGAATAAAAGAAGTATTGGCTGCAACGAGCCAAGATGGTCCTCCACAACTTTTTAACTCTATGAAGAAGAACCTTCAGGCAGCAGTGAAAAGTAGAAGCTTAAATGGTGTGAACCAGTCTCCTGTAGCGAATGAAATTGAACCTATGTATTTAAACAAGTCTAGTGTTGTTGAGAAACATAGACATAAACACAAAGAGAAGAATAAACTACTTGAACGACATTCTGATGGAGGTGAAACTAGTTCCTCCAAGATCAAAAGCAAATGGGACACTGATCAAGATTGTTTCAGAATTTCTAAGAAAATTAAGTTAGATGGTATGCGTTTTACTGATGAAGATTGGATGCATGACAATGATGGACCTGTGGGGAAGGTGGGTCCTAGCTCAAGTAGTGGTTTTTCAGTAAATGCATCTCAGAATGATCAGCACAAAGACGATTACCATTCTCTTAAGGACAGAAAGTGTGAGGCAGATAACGGCTCAAAAGTTCCTCCTAGAAGTCCAAAAGGCCAATTTCAGGTTACTTCAGATGATGGATCTCCATATATGGAAAAAATTGATGATAAAGGTGTTACAAGGAAGAGGAAAATGGAACATACAAGTGAAAACATTCACAGGAAGGAAATGAAGGCAAGCGTTTCCAAGTCTGAAGGGAAAGAAACCAGCACAAGCAAAGGCTCTGATGGAACCATGAAAAAAGGTAGAAGTACAAAGGAGCAGCAAATGGGACCAAATCTGGGGGGCACTCTGTCTCAACGGAGCTTGGATGCTATGGATTCTTTGAGAAGGGATTTAGGATCGGTACAACCAACTCAGGCAGCCAATTCAAGTTCTTCAAAAGTTTCTGGCTCCCATAAGAACAAAACTAATATGCAGGAAGTGAAAGGCTCACCAGTAGAATCAGTTTCTTCGTCTCCTCTGAGGTTTTCAAATTCATATAAATCTACATCGAGAAGAAGCTTTGAGGGCAAAGATGTATTTGGAGATGCTGGTTTGTTTGCTACTGGTACTCCAAGAAGATGTTCAGATAAAGATGACAGAATGAGCAACCGGTCCGGGACAGTCAAGAAGGATGAAATTTTTGTCACCCATTGTGGGTCCATGAAGCCCGCTGTGCTTGATTTTCAAGAGAGGGATATAGGTCATTTAGCTGGTAGGGAAGCTAAAATACAGTTTGTACATTCTCCTGAATTTGCAAATTGCCATTTTGCTAATGGTAGTACTGATACCTTTGGCAATGATACTGAGCACCCTGGCAAACCACATACTTCAGATCAACACTGTGATGAAGAACGAGGGAATGACATGCAGTATCATGCTAATGTGTCTCATCCGAAGAAGTCTGGGAAGGGATCTTCATCATGGTCAAAGGAAAAGAATGGCAGTTCTAAATCAGAACTTGATAAGGGTAAGGTCAAGATTTCTGAATCTATAGATCATACACCTTATGAAGAAAAATCAGGGGCTAGAAAAAACAAAGTTCAGGAGAAACTTGGGGTTAATTCTGATAAGGTTGAAAAGAATTTTATGGGTAAGAAAGAGTCTGCAGGTGAAGTGGCCGGTGAGAATCGCGAAAGTGAGAGTCAATCAAAATTTGGAGGGAATGATGGTTTGGATGTTAGAGCAGATGCTCTTTGTAGCCGGGATCAGAAGCAAAATCTACAACTCGACCATGATGAAAGATCTTCAAAGAAGCATCTTTCTGACAAAACAGATCAGGTTGAAGTATCTGGAAGAGGAAAGTCACACTCATTGCCACCCTCTGGAAGAGGTCAAAATGAGACAGTGACACATTCTCTCCATTTAAATCCTGGACACCAGAAAGAGAATGGAGGAAACAGTTTGTTAATTGATGCTTCTGAGGGTGATGATGCATTGAAGGCTTCAAAACACACAAAAAGGCCTGAGAACCAGAATGGAAATCAGCCGGTTAGATCAAGACAACCAACAATTAATGGCCATAGGGTCAGGGATGCGGATGCCACAATTCCTGCCAGAAGAGATTCCTCCTGTCAGGCTGCCACTAATATTGTAAAGGAGGCAAAGGATCTTAAACAGTCTGCTGATCGCCTTAAGAATTCTGGATTAAGTGTTGAAAGTACAGGTCTTTACTTCCAGGCAGCCCTTAAGTTTCTTCATGGAGCCTCTTTATTGGAATCTAGCAATGGCGAGAGTGCCAAGCAAGGCGAGATGATTCGGTCAATGCAAATGTATAGTAGCACAGCAAAACTCTGTGAGTTTTGTGCTCATGAATATGAGAAATCCAAGGACATTCCTGCTGCTGCTCTGGCCTACAAATGCATGGAGGTGGCATATATGAGAGTAATTTATTACTCGCATACCAATGCAAGCAGAGATCGGCATGAGTTGCAGACAGCTTTGCAAATAGTTCCTCCTGGTGAATCTCCCTCTTCCTCTGCCTCCGACGTTGATAACTTAAACAACCCAACAACATTAGACAAGGTTCCCATAACCAAGGGTGTTAGCTCTCGTCACATTGCTGCAAACCATGTTATTGCTGCAGGCAACTGCCCCAGTTTGGTGCGGCTGCTCAACTTTCTACAGGATGTAAATTTTGCAATGGAATCCTCGAGGAAATCTCAAATTGCTTTTGCAGCTGCAAATACAATAATGGAAGAGGCTCAGCATAGAGAAGGTATAACTTCAATTAAAAGGGCTCAGCACAGAGAAGATATAATTTTTGTTAAAAGGGCTCTTGATTTCAGCTTCCAAGATGTGGACGAATTATTACGTTTGGTACAGTTGGCAATGGAAGCAATTAGTCGTTAA
>JINXUAN64852
ATGGGAACCTTGTCTAATGTTGTTGGGTTGTTTAAGTTATCAACGTCGGAGGCAGAGGAAGAGGGAGATTCACATGTTTGTACTAGAAAGAAGATACCACAAAAGATTTTTGTCCAGCGCAATAAATTTCCTGCTCTGATATTTCCAGTTACTTCAGTTTCTCTTATGGAAGTCATGATTTCAAATGAAATTATAGTACTTATTCATCGGCCTTTCCTCCAGGAGGAACTATTTGCAAAGCTGTCTGCAACTCATGCCGATCTCTGCTTGCATTGGTATGCGAGTAATAAATTACTCTCATATATGCCACCTCCATGCATTTGTAGGCCAGAGCAGCAGCAGGAATGTCCTTGGATTTCTCATATTCATGAGCACAAAACTCACAGAGTTTTGCTGTGCTACTATACATTTGCATTGACCGAATCATCTCGCCTTGCTTGGCACTCTCGCCATTGC
>JINXUAN64853
ATGTTGTTGGGTTGTTTAAGTTATCAACGTCGGAGGCAGAGGAAGAGGGAGATTCACCAGGAGGAACTATTTGCAAAGCTGTCTGCAACTCATGCCGATCTCTGCTTGCATTGGTATGCGAGTAATAAATTACTCTCATATATGCCACCTCCATGCATTTGTAGGCCAGAGCAGCAGCAGGAATGTCCTTGGATTTCTCATATTCATGAGCACAAAACCTATCAATTTAAGAATGAAATAGCAAGAAGACAAAGGAGAGGAAAATTGCATGAGCTTTTCACATTGCACAATGAAGAAATAATCCGTCAAAAATACAAGTAG
>JINXUAN64854
ATGAATCCTATGAGGACTCTGCATGGAGAAATAAAAGTCCTACGAGGATTGTGCCACTCGAAACCTATAAAAGCTCACAAGCATCACCTTGGAGGAGGTAAGATAACACAACATACAATTTTGCTTCCTGAATACATTGAGCTTTGTCTATTTGTCAAGTTTTCTGACTTAGGCATCGGAGAGGTTTCCGGCACACACCCGCCGGCTAGCTCACGTTTGTGTTTACAGGTGACAAAGCGACGTTGTACGGAGAAGCGTGGACTTAGTCAACAGGATTATACGAGGAGAATTATTTCCTTCCCGTACAGATAA
>JINXUAN64855
ATGATTTCTGTGGGGAGCAGGGATGGGAGGAAGGGGTTAAGGCTAGGGTATGATGGTGGTGCAGAGATGGAAGAGACTGAGCTTGAAGAAGGCGAGACTTGCTCTTACCAATACAATGATGATTCAACCATTGACCCTGATGTTGCTCTCTCTTACATTGATGAGAAACTTCATGATGTTTTGGGGCATTTTCAAAAAGATTTTGAAGGTGGAGTTTCTGCTGAAAACTTGGGGGCAAAATTTGGTGGTTACGGTTCATTTCTACCTGCCTATCAGCGCCCTCCGGTTTGGTCTCGTCCAAAGACACCACTAAAAGTTCATAACTGCAACACACCCAGA
>JINXUAN64856
ATGTTTGCTTTCTTTTGTCAACAAAGCCGACTCAGACATTGTGGTTCTGTTGGAATTTCAGCCACAACTCATCTGGGTTTTCTTCCAAAACTACATATAACAATACCCATCAAATTCTTCTCATCAAAGAAAACATCAACACCACCAACAACCAAGAATGAAATCGAGTGTTTTACAGTGTCTCACCTCGTAAACTCATGTGGATTATCCCCAGAAATCGCCAACTCTATATCCCACAAGGTTCATTTTCGGACCTCCGATGGACCAGACTCTGTTCTATCTTTCTTCAGAGATCGTGGGTTTTCTGATTTCCAAATTTCCAAACTAGTTCATAAGTCCCCATCGTTGCTCTTATCAAACCCTAAGAAACCCTTTTGCCCAAACTCGAATTTTTCCAATCTTTAG
>JINXUAN64857
ATGTCCTGGGCTGCCATTCTTTGGGGCCCCCATAATATCCCTAAGGCTAGTTTTTTAACTTGGATGGCAATCCTTGGTAGATTGAATACTAGGGATAGACTAAGATTGTTTGGCATTTCTCAATCTGCTGAATGTGTGTTTTGTAATGACTCTTGTGAAAATCACAATCATCTGTTTTTTGATTACCCTTTCTCTGCTAGAATCTGGACCTGTATTCAATCTAAGTTGAATGTCTCTTGGCTTGTTAGTCAATGGCCTGGTATGACTCAGCATGTGGCACAATCTGCTCAAGGTAAATCTATTAGAGCTGTTATTGTTAAACTGGCTTTTACTTGTACTGTGTATCAATTGTGGATTGCTAGAAATAATAGAATTTTCAAAAAAGAGATGATTCCTGAGGAGGTTGTTATTAAATGCATTGTAGATATAATTAGATTTCGTATGATGTCTATGACTAACTGTACAAGGCATTCTAGTGACAGATGGTTCCTGAATTCTTGGAGGCTTCCTGAATTCTTGGAGGCTTCCCCACACTATTCTGAAGACCACACAACCATTGAGTGA
>JINXUAN64858
ATGCTCCGGCCTCGGTTTTTCTGGATTCATGTGGATAAAAATGCTATCCCCAATGTGGCATTGTTGAGAGAACTTGGTGTGCCTCAATCCTGTATCTCTTTATTGGTAAGTGGGAATCCTTCTGTGGTGGCTGGAAACAAAGACAAGTTTAATCTGTGTGCAAGAAAGGCGATTGAAATGGGATTTGATCCTTCGAAAGTGACATTTGTCGATGCAATTTGTGTGCTTTTTGGCATGAGTAAATCAGCTTGGGAACGTAAAGTGGAAGTCTATAAGAGATGGGGTTTGTCTGACGATGACATTCACTGGGCATTCAAGAAGTTCCCCAGATGTATGATTCTGTCCGAGAAGAAAATTACGAGTGGGATGGATTTCCTTGTGAATGAGATCGGTTTTGAGCCTATAACTGTTGTTAGAACTCCAAAAACTCTTGGTTACAGTTTGGAGAAGAGGATCATTCCCAGATGTTCCGTCATCAGGGTTCTGTCATTGAATGGCTTGATAAAGAAGGAAAAAGGTTTAATTTCTATCCTTTCGACGAGTGAGGAGCGCTTCTTGGATGCCTTCGTTACCAAATATCAGGATCAAGTTCCTCAACTGTTGAATGTTTATCAAAAGAAAACTGATGTTCTAGAATTAGGAATTGGAAATGAGGGTACTCCTTAA
>JINXUAN64859
ATGAAATCACCAGACAAAACAGAGCTAGTCAAAACCCTCCTCAGAAACTATGGATTCACCAATACCCAGATCTCCAAAATTGTCAATGTACGCCCACGAATCCTCTCTTCCGACACACAAAAAACCATCTGGCCCAAACTCAACTTCTTTGGTTCTATTGGCTTGTCAAGTACCGACCTTCCAAGACTCATCTGTGCAAGTCACTGCCAATCTTTATTGGCTAGAAGCTTACAAAACCAGCTCATCCCTTGTTACAATTTCATTAAGAGTGTGCTTTTACTTGACGAAAATGCCATCAAAATGTTAAAGCGCCGTCCCAGGATTCTTCTATGGAATGTGGAAAAGAAAATTGATCCTGATGTGGCTGCATTGAGGGAAGCTGGGGTGTCTCAAAACTGTAATCCCGTTCCTGCTGTATCGATGTCCTAG
>JINXUAN64860
TTGGAACTAGCATTGTCACTTGAAGTAAATGAGGCATCAAAAACAAAAGGAAGCTCGCTGGAACAGGCACTAAAGCAACTACCTCAAGGAAAGATCGAATTAGCCACAAAATTTGGTATTGCCAAAATTGAACCTACCCAAATTGTGGTGAAAAGCACCCCTGAATATGTTCGCTCCTGTTGCGAGGCGAGCCTGAGGTGCCTTGGTGTGGACTACATTGATCTCTACTATGTACACCGGATTGACACATCAGTATCTATAGAGGAAACCGTGGGGGAACTTAAGAAGTTGGTGGAAGAGGGTAAAATAAAGTTCATTGGATTATCTGAAGCG
>JINXUAN64861
TTGCTTCATTACAGCTTTCTTTGCATGATCATAAGTTATGCTCGGCTTCGTGCATTGTCTTGCATTTTGCCCCTGCCTCCGGGCGCATACCTTGTTTGTCTTGCATGTTTGTCTAAGTCTTCGGCCTTGTCAAAAATAGGTCGTCTCTGGGCTTTGACATTCACTCCCGTCATTGTTATGACTTCCGAGTTCTGTCAAAGAGGGGCAACTGTAGACACCCCATTTTTGACCGTCCTCAAGACTTGGACGTCACTGTTTGAACACACGGTGATCTTCCATGTTTGTGTTCGTTTGGAGTTCCCGGAGGCCTCAGCTCGCGCGCCTTGCCTCAGGATCTCCGAACTTGACCGTTTAGTGTCTGGTTTTGCACCAAACACTTACATCTTGCCCTTG
>JINXUAN64862
CGAGAACGAGAACATTTTTTCCAACCATACCAGATTTGGTATCTTAAAGAAACTGAAGATTTTGAATTTGAAGATGATTATTTAGATGAAGATCACCGGAGAGAGCGATTGGAAAATATCCAAAAACTTTCTTTAACAGAATATTGGATAGACAGTCTAATATCTGTTTCACAAGCAGCGTCCAACATCCATGGCTCAGCAAAATTGCCATTCATGGTTACAGATGGAAGAATATTATTTGTAACCCATTTTCCCATAACATATCAAAGGTCTCCAATGCAAATTAATGAGGCTCTTGACATGTTAATAAATCTCAAAAAGAGAAATAATTTGGATCTTCCGTTGGAACTAGCCATGACCGCGGATGATGTAGAACATTTCCGGAATGAGCAATACAGCCAAGATCTGGATTTCCCTCCATCAGAGACTGATGAAGAATATCACAATCTCATCAACAGGATGGAAGCATAG
>JINXUAN64863
ATGAAAGTTGTCAACCATGGAGGTGTGGATGTTCTGACTTGCCAATCAAACTTGAAGGCGACAGTTTGTGGGAAGGAACTGGATGGAGGCAGTGAAAATTACATTACTACTGAATCTAGAAAAAGGAAACGGAACAGAGGTAGTCATCGGAGTAATAAACTCGGCAACCAAATAGGTGTGGATGACCCGACCTGCCAGTCAAACTTGAAAGCAACAGTTTGTGGGAAGGAACTAAATGGAGGCGGTGAAACCTGCACTGCTATTGATTATAAAAAAAGGAAACGGAACAGAGATCGCCGACTTCGCCGAATCAATAAGCGAAAGTTAATGTCGACGACAAATTTAGAAGTAAAAAGAGAACTTAATGGTAGCTCAAATAATGGATCATTGACAAATTAG
>JINXUAN64864
ATGGAGGCCCTTTACTCAAAGCTCTACGACAAGTACACCAAACTCAAGACTGAAAAAGGGTCTAAAATAGACGAGTTCAACCGCGAGCAGGAAGCCAAATTTATGAACTATGTCTCTGCTGCGGAGGAATTGATAGAGCACTTAAGAAATGAAAATGGCAGGTTACATGGACAAATCAATGACTTGAGAAGTGAAGTGGCTTCAATCAGATATACAAAGGACAATCAACTTGCTGAGTATCAAAAGCTTTTAATGGAAGAGAGCCAGAAGAGTACAAAGCTTTTAGAAGAAATTGAGGGGCTTAAGAACCTGCAACTTGAGGGACTTTGTTGCAGTGCAAGGGAAGACAAAATCGAAAATGAACAACTGCATATGTCTGGAAGCTTGCAAATTGGATCAGACATACTTAATGACTTCGATGTGAATGTCACAAGAAAACGCAGCAGAGATGATGGGACTACTGCAGAAGTTATGATGACTCCGTGTACCAGTGATCCACTTGAGTGTGCCCTGGTAAGCAAATCTGCGAGTGATATATTCACGCAAATTGTGTCAAGTGGAACTGGTTTGAATATTGTTCAGCCGGAGTGTTGTAGAAGAAAGATTGATCTCTCAGAATGTTTAGGTGGCATAAATCTCACTGGTGATGCAAACTGCATGTTTCAAGATCTTCTTGAGTGGTCACTTGGTATGAAATTATCGACTGCTACGCAAACTGAAGGAAAATGCATCTCAGCACTTCATCAATCAAGTGGTTACTCATTCAGTCTGACAAGGGTAAATAAAGGAGGTAAAGAGGAAGAAGTGGAATTGGTGTATAGTGTGTTGTCGTTGGGTGCATTTGAGAGAGTGGCACCAGAGTGGATGAGAGAAGTCATAATGTTCAGTGTGAAGATGTGCCCTATCTTCTTTGAGAGGGTATCCCGGGTTATCAAGCTCAGTGGTGGACTTGCATAG
>JINXUAN64865
ATGGAGGCCCTTTACTCAAAGCTCTACGACAAGTACACCAAACTCAAGACTGAAAAAGGGTCTAAAATAGACGAGTTCAACCGCGAGCAGGAAGCCAAATTTATGAACTATGTCTCTGCTGCGGAGGAATTGATAGAGCACTTAAGAAATGAAAATGGCAGGTTACATGGACAAATCAATGACTTGAGAAGTGAAGTGGCTTCAATCAGATATACAAAGGACAATCAACTTGCTGAGTATCAAAAGCTTTTAATGGAAGAGAGCCAGAAGAGTACAAAGCTTTTAGAAGAAATTGAGGGGCTTAAGAACCTGCAACTTGAGGGACTTTGTTGCAGTGCAAGGGAAGACAAAATCGAAAATGAACAACTGCATATGTCTGGAAGCTTGCAAATTGGATCAGACATACTTAATGACTTCGATGTGAATGTCACAAGAAAACGCAGCAGAGATGATGGGACTACTGCAGAAGTTATGATGACTCCGTGTACCAGTGATCCACTTGAGTGTGCCCTGCCGGAGTGTTGTAGAAGAAAGATTGATCTCTCAGAATGTTTAGGTGGCATAAATCTCACTGGTGATGCAAACTGCATGTTTCAAGATCTTCTTGAGTGGTCACTTGGTATGAAATTATCGACTGCTACGCAAACTGAAGGAAAATGCATCTCAGCACTTCATCAATCAAGTGGTTACTCATTCAGTCTGACAAGGGTAAATAAAGGAGGTAAAGAGGAAGAAGTGGAATTGGTGTATAGTGTGTTGTCGTTGGGTGCATTTGAGAGAGTGGCACCAGAGTGGATGAGAGAAGTCATAATGTTCAGTGTGAAGATGTGCCCTATCTTCTTTGAGAGGGTATCCCGGGTTATCAAGCTCAGTGGTGGACTTGCATAG
>JINXUAN64866
TTTGTGCTTTTGGGTTTTGTGGGGGGGGGGGAGAATATTTTGCGAAATCGTGAGGAAGGTGTGTCGTACGACACCGAACCACAGGGGTTGTATAATGTGCATAGGGGGATAACATTGGGTGAGTTGGAGGCTATGATGGTGCCGAAGGTCGGTACATACAGGGAAATAATGCAATTAAAGTTTAAATGTAGACTCCCATGTCAGGGGAAGTATAGGCTGCTACCGATCAACGATAATGAGACCTTAACTAATGTGTTAGAGCTCACACAGAAATTAGGTTCATATTTTTTGTTGGAAATCTATGTGGAGAAAGAGAGTAGTTTTGGTGGCACACATATGCCAATTCCGGTGGTGGGGGAGGACGGGGGGGGACATTCACGCAGATGTTGA
>JINXUAN64867
ATGTTGACACAATCGCAATCCCCTGACAATACAGTTATACAGTCTGCACACATGTTCCCTCAAGATTACCCGCCATTCAATTATTCTGAGGGTTACACGAAATTTGATGCATCAGAGAACCTAGATGTTTATTACAGTGCCGAAGCAGATCCAATTCGTACAACAGAGACAACTGCCCAAATTTATGCATCCTCTGATGATACAGTGCCATTTGATGATGAGGCTGGAGTAAGTGATGAAGATTCCATGGAAGATTTTGATGGCTTAAGGGAAGGTGAAGACATTGACTCTGGTGATGACGAAGTTGGAGGGCATGATGATATGCAGGACATACTCCCACATATCCATATCCCTTTCTACCATAATGGGAATTTCGACAATGTGGGTTCCGTCACTAGCCGCAATGTTGTCGAACGTTGGCCATTGTGGGACTCTGAAACTGCTCATTTGGAGACAAGAATGATCTTTACTGATAAGAAAAGCTTAGTGGACGCTGTTCAGTTGTATAACCTGAAGCGTAATCAAGAATGCAAGGTCGTAGAATGCAAGTTCAGAATTGCATGCACCTCCCTCACTTGTGTACTTCCCTACCAACATGAACAACCTAAAACTCATATTAGTCGAAACTGA
>JINXUAN64868
CATCCCAGGGCTTATGTTGCCTCCTCATCTACCAATGTTATTCCTGATTCTCCTATGCATACAGCAGAAAGTTCTACTTGGTTCTTAGATTCTGCTGCTTCCAATCATTTCACAAATGATCTCAACAACTTGAATACTTACCAACCTTATCTTGGTTCAGATCAAGTCACTGTGGGAAATGGTTCCACTTTACCTATTCTTCATACTGGTAATGGCATTCTTCCTACTCCTACTGTCCCTTTCACACTTAACAATTTATTCCATGTTCCATCTATTTCTTCAAATCTTCTGTCAGTTCACCAATTCATTGTTGATAACAAATGCACCATTACTTTTGATGTTGACTTCTTTGTTATACAGGACAAACTTACCAAGAAGGTTCTGTATAAAGGAGGTTTTTCTCATGGTCTTTACCATCTACCAGCTTCAGTTTCATCTTCTCTTCCAGCTTCAACTTCTTCATTGTCTTCTCCACCTGTTTGTCTTCATTGTTCCACTGAAGATTCTGCTCATCATGCTTCTCTTTGGCATTCTAGATTAGGACATCCTTCCTCCAAGAAGTTGAATTGTCTTGTTTCTAAGCATCATTTACCTACTATGGATGCTACTGTTGTTTCAAATAAATTGTGCACACATTGTTGTGTGTCTAAGAGTCATAGGTTGCCATTTAGTCTTTCAACTTCCACTGTAAATCAACCTTTAGCTCTTATCCATTCTGATGTATGGGGCCCTTTTGCTGCCTCTGTTTCAAACTATAAATACTATGTTCTTTTCATTGATGACTTTAGTAAATTTACATGG
>JINXUAN64869
ATGGAGGAGGCGAGACCACTAGCCCCGCCACTCTCCGCCGCTGCTACGGTCTCCGAATCAACGACGTGCGGCCGATCTGAGGACTATCACCAGCTCTTGCCGGCTGTCTCCAGCGGCGGTGCTAAGCGAAGCTACAGCAGCTGCGACACCCGCATCATCGTCTCTGATCGCCACTCTTCCCTCGCCGATCTCACTCATTGCCTCTCCAAAACCCTTCTCCACGACCGATCTCTGTCTACTCTCTCTCTCTCTCTCTCTCTCTCACTCTTCGGATCCGCCGCTGATCCAACCCGATCCAGAACCACCACCGTGAGATCGTGA
>JINXUAN64870
GGAAATCCTGATTTGTTGACGATTCCGGGTGTTGGGCCGAGGAATTTGAGGAAGCTGGTGGAGAAAGGTATTGCAGGTGTTGCTGAGCTCAAACAACTCTACAAGGATAAGTTTTTTGGGAAGTCTAGCCAGAAGATGGTTGAGTTTTTACAAGATTCAGTGGGAATCATTCACAGAAACCATGCTGAGAGTATAACTACTTTTATCAAAGAGAGTGTTGATGAAGAGTTAAAGGAGGAAAGTTCCAACTCTGACATGCAGAGAACCCTTAAGAAAAGACTCACTTTCTGCGTTGAAGGAAATATCAGTGTAGGGAAGACAACTTTTCTGCAAAGAATTGCTAATGAAACACTTGAGCTGCAAGATCTTGTTGAGATTGTTCCAGAACCTGTTAACAAGTGGCAGGATGTTGGACCAGATCACTTTAACATATTGGATGCTTTTTATGCTGAGCCGCAAAGATATGCATATACCTTCCAAAACTATGTTTTTGTTACAAGAGTTATGCAGGAAAGGGAGTCTTCTGGTGGAATTAAGCCTCTCAGATTGATGGAAAGGAGTGTTTTCAGCGATAGGATGGTCTTTGTGCGAGCTGTTCATGAAGCTAATTGGATGAATGAGATGGAGATCAGTATTTATGACTCGTGGTTTGATCCAGTTGTTTCTTGTTTACCTGGGCTTATTCCTGATGGTTTTATCTATCTTAGAGCAACCCCTGATACTTGCCACAAGCGGATGTTGCTACGGAAGAGAGCAGAGGAAGGTGGAGTCTCCCTTGAGTATCTTCGTGACTTGCATGAAAAACATGAGAGTTGGCTTTTCCCTTTCCAAAGTGGAGATCATGGGGTATTTTCTGTCAAGCTACCCCACCATATGGACTGCTCTTTACATCCTGATATAAGGGACCGTGTGTTCTATTTGGAGGGTGATCATATGCATTCGAGCATTCAAAAGGTTCCTGCTTTGGTTCTAGACTGCGAACCAAACATTGATTTTGGCAAAGATATTGACGCAAAGCGGGAGTATGCACGCCAAGTTGCGAAATTCTTTGAATTTGTGAAGAAAAAGAAGGAAGAACCAGCTGAGAAAGTTGGTGAAGCAGCAAAGAATAGCCAACCACAGGTAATGCTGCCCCATAAAGGGTTGTGGATGCCTAATGACAAGCACTTCCCTGAATCAGCACTTAAATCATTGGATTTTAGGCGAGCAATGTCATTCATGTCTGGTTAG
>JINXUAN64871
CCGGGACTAGTGCCGGAGAAAGGAGAGCCGATTCCGCCGGGGAAGCCGATGTCGACGGAGCAGCGGTTTCTGGATAAAGGTGCTCAGATGATGCAGTCTCTCAAGCCTGTCAACCAGATCAAGCAGCACGTCTGCACCTTCGCTTTCTACAGCCAAGATCTCACTCGCCAGATTGAGACTCACCATTACCTCACCCGCCTCAACCAGGATTTCATCCAGTGTGCCGTTTATGATACCGACGACTCCCACGGTCGTCTCATCGGGGTTGAATACATAATAACAGACGGTATATTTGAAACATTACCGCCTGATGAGCAGAAGCTTTGGCACTCCCATGCATATGAGATCAAATCAGGCCTTTGGGTGAATCCTCAGGTCCCAGAGCTGGTTCTAAAG
>JINXUAN64872
ATGAGAGAGTTCAATGAATTTATCGAACAATGTGAAGTAATTGACATACCATTACTTGGCAGAAAATATACCTGGTGTAATTCAATAGCAGGGGATAAGTGGAGTAGAATTGATAGGGTGTTAGTGGATCCCAAATGGTTGGAGGTGTTCAATTTAAAGCTTTGGGGTCTTCCTAGGCTCATATCTGATCATTGTCCTCTGTTGCTGATGGAGGATGATAGGGACTGGGGTCCTAAGCCTTTTAGAATCATCAATGCTTGGAGTTTACACCCATGCTTTCCAGCCTTTGTGGAGAAGACCTGGAAAGAGGCTGCAGTTGAAGGTTGGGCTGGCTTTGTCCTTCTGAAAAAACTTAAAATCCTGAAGTTAGAGTTAAAGGCTTGGCATAAAGAGGTTTTTGGTAGTGCGACTGTGAAGTTGAAGGAAGCTGAAGAGGAACTGCACCTTCTGGACTTAGCTGCTGAATCCAGAGAGTTGCATGAGGCAGAAAGAGCAAGAAGTAGATTACTC
>JINXUAN64873
ATGGCATATTTTGACGTCCGCGGGAATAACTTCAATGGACAAATACCTGCTTTCATAGCCCAATGGAAAGATATTGAGGAATTGTACCTCATGGGGAACAATTTTGAATGGCCTGTTAGTCATGGAGTGTTCCAATCATTGAAGAATCTTACAATCTTGCAGCTTGCTGACATAACTGGAAGTCCCAGAGATTTCCCCATTGTCAATAATCAGTCATTGACACACCTAACACTGCGGAATTGCTCACTTGGTGGTCAAATCCCTGAATTTATTTGGCAAAGTCAATCCCTACAATATTTGGACTTGAGTTTCAACAATCTGGTTGGTGAACTTCCAACTTTTGCAAGCAATCTAAAATATATATACCTCAGGGGAAATAAGTTCCACAATTCATCGCTGAGATGGTTCACTAATATCTCAAATTCATCCGTGGATATTTCTGAAAACAATTTCACAAATTTAACTTTACCACCTGGAAACATATCTATAAATTGGAACTTGTTTTCATGCTGCTCTAATATAAAAGACAGGCCTATTGAAGCATGGGAACAACAAAATTACCCTTGCGACAGTAAAAAATCAAAAGATGATCACCTGTACATAAATTGTGGCGGTGGAATAGCATCAATCAATGGAACTGGATATGAAGCTGATAACGACACTCTTGGAGGTTCACATTTCTTTTTGAGTCCTAATAACAAATGGGGATACAGTAGTATGGGAAGTTTTATTGAGTCATACCCTGGCTGGTGGTCCCCATCCCCATTACCATCCCAAAGCAAGTACCTAAGGTATAAAACATGCGACCTTAACATGTCCGATTCAATATTGTACAGTACTGCGCGCATTGCCCCCATATCCCTCAAGTATTATGGATTTTGCTTAAAAAATGGACATTACATTGTGAAACTTCACTTTGCTGAGATAGCATGGAATCAAAACAGAGGGCTTAATCAGACAAAGCTTAGAAGGACATTGAAGCGAATTTTCAATGTGAAAATTCAGGACAAACAGGTAGAAACAAATTTCAATATAGTAGAACAGGCTATGGGTGTCGACCAGAATATCACTCTAGAGTTTGATGAAGTTCATGTGAATAACAGCCGACTAGAGATTCACTTATATTGGGCTGGCAAAGGCTCTACGGGTTACCGATTTCCACAATATGGTCCTTTGATATCTGGTATTTCTGTACATCGTGTAAAATATAAACTCCCTCCTCTAGTAATTGCTGGGATTGTAGCATCTGGACTACTTATCCTTGCATTAGCTTTACTATCCCTCTGGAAATTGGGCTGCTTTCGGAAGAAAGGACTGCTTGATGAAGAACTGAAAGGCATGGAGTTATTATCTGGCTCGTTTTTCAATGCTCGACAAATAAAAGCTGCCACACAAAATTTCAGCCCTGCAATGAGCCTAGGTGAAGGGGGTTTCGGATCTGTCTACAAGGTTCAAATTTAA
>JINXUAN64874
TCACTCAACACACACTCTCTACTGTCTTACACTCTCAGCTATTTTCTCACCTTCAAAGAGATACGCACTCACTTGTGTGTTCTTGCTACTGACTCACTTGTGTATTGTTCTTGCCTCTTGCAAACTAACTCAATATATAGAGTGAGTTGGAGACCACAGTCCATCCCACTCCCATATGAAAGCATTAACTTGCCACCTCCCTACGTGCAACTTGTCTCCCTAGCTTCTCTCCCACCATTGTCAACACTTGGTGGCTACTCTGCATTCATGCCAACCAATTTCAACAATGGTGGCTACCTTTATCCACATGGGTGA
>JINXUAN64875
GAGAGAGAGAGAGAGAGAGAGAGAGAGATGAAAGAGCATCTGTTACTATGCAGGTTGTTATGTTCAATTTTGCTGCTTTCGGCGCTGACTGGCAAAACAATTGTCTTTTCCACTTCAAACGGAACCCTGCCCCAAGAAGAAGTGGATGCTATCAATGCCCTATTAGGATACATTGAAAGGACATCAAAGTTTGATGGTGCTAGTAACAATTTCTCAGCTACCGGTTGCAACAATAAGTCAACCTTAGACGTGTATTGCGACTGTTACAATGCAACATGCAGAGTTACTCAACTCGATTTATCAAGTACTAGATTGAAAGGAGAAATACCAAAGGAAATTGGAAAACTTACTTCTCTTATTGAATTATATCTGGATGATAACAGGTTTAGTAAGATTCCATCTTGGTTACAAAATTTGTCCATGCTTGCAATTATTGTCCTTGATGGTAACTTACTGGGTGGACACATACCAACTTTCTTTAGTCAAATGAAGTCGTTGGCCACTTTAAGCCTCGCAGACAACAATTTTAATGGTCCAATCCCGCCAGAATTGGGTGCTCTTCCATCTCTACAAGAGTTGTGCCTACCGAATAATAATTTTAGTGGAAATTTGCGTCAATCGTTTGATCAACTTAAAAACATGGCATATTTTGACGTCCGCGGGAATAACTTCAATGGACAAATACCTGCTTTCATAGCCCAATGGAAAGATATTGAGGAATTGTACCTCATGGGGAACAATTTTGAATGGCCTGTTAGTCATGGA
>JINXUAN64876
TTGCTCACAATGATATCAAGGGACTTAATAAAGTCAATTGATGGGAAGCTGCCTCACTTTGAAATGCCCCCAGGAATGTCAAATAATGAAGTTGGCCTGGAGGTTGCAGATGCACCAATCTCATCTGAGATGCATGAATCAGATTCATCTTGCACCGAAAACCCTCCAAGTAGTAAAGATGAAGAAAGCACACCCAATTTAGAGCATGTATTGAATTATTTGAATTCATTTGACATGGCTAATGGATTACGTTCTGGGAAGGTCCCTGCGAAGAAAAAGCGTGAAAATGCATCTCATAAACAGCACAAGAAGCCTCAGAGGAAAAAATACTGGTCATGGAGGGTCGGGGGTGAGGTTGCTGATGGAATACCAGTAGTAAGAGTATTTCAGAAGCCAGCGAATACGGGTCCACTCAAAGTTGGATAG
>JINXUAN64877
CAGCAGTTGGGCTTGATTAAAGGAGTGACGATTGGTTCTAATGGGGTGCAGTTAACACATTTACAATTTGCAGATGATTCCATATTATTCTGTGAAGCTAAGGAGATGGAGGTGTGCAACATTAAGAGGGTCTTAAGGTGTTTTGAACTGATTTCAGGGCTGAAAATAAATTATCATAAGAGTCAGGTGTGCGGTATTAATGTTCCTGAAGAATCCTTGTCTAGTTTTGCCTCCAAGCTGCATTGTAAATCTAAGGCACTTCCTCTTAAGTATTTGGGTTTGCCTTTGGGGGCAAATCCAAATAAGAAGGCAACTTGGAAACCAGTTCTTGATAAAATCAAAATCAGATTAGCATGTTGGAAAAGGAAGCTGCTATCATTTTCAGGAAGGCTCACTCTTATTAAGTCTGTAACCTCTGCCTTGCCTACGTATTATCTATCTCTCTTTAAAATGCCAGTGGGAGTTGCAAGAGAATTTGAGAAGCTTCAAGCTGCTTTTCTCTGGGGTGGGACGGGGTCTAAAAAACCAATCTACCTGGTTAAATGGGATGATTTAGCAAAGAACATGAATCAAGGGGGCTTGGGCATCAGAAGAATAAGGCTCGTTAATGAT
>JINXUAN64878
AAAGCTGATTTACTGAAGTTTTTTAAGGAATTTCATAGGCATGGAAGGTTGGTGCTGGGTCTTAATAGCTCATTTATTTCACTAATCCCAAAGGTTGAAAATCCAGTGGGGCTAGGTGACTATAGACCTATCAGCCTAGTGGGTTCAGTTTACAAAATCCTTGCAAAAGTTTTGTCCAGTAGGCTAAAAAGAGTGCTTCCTCAAATCATCAGTGATACCCAATCAGCCTTTACAGGTGGAAGAAACATCCTGGATGGTGTGCTAATTGCAAATGAGGTGGTTGATGGCTGGAGAAAAACCAAAAAGAGAGGTCTGATTATTAAGATTGATTTTGAAAAGGCTTTTGACCCAGTTAATTGGTGCTTCTTATCATCCATGCTCTTCAATTTTGGGTTTGGTGCAAAATGGATTAGTTGGGTAAAAGAATGTGTTACTACAGCAAAACTCTCAGTGTTGGTTAATGGT
>JINXUAN64879
ATGTCCTTTATGTTCCTCAATTATGTGTCAGTTTATTATCTATCAATCAGCTTGATGTCTCCGGTTTTGATGTTATTTTTTCTTTTTCTATTTGTTCTGTGTAGGATCGAATGTCCAAGCAGCAGATTCGGGGATGCCTATGACTACCCATTCGATTGTTTTTTTCTCTTTTTAGTTAGATTCTTTGTCGAGTCCTTTTATTTGTGGCATTCTAGATTAGGGCATTTGTCTGTTGACCGTTTACGGTCTTTAGCTCAGTCAGGTTTATTGGGTAAAGTTTTTCCTAGTCAACTTATCAAGTGTTGGGAGTGTAAACTAGCCAAAATGACAATCCTATCCTTTCGTAAAAGTACTTCTATTTCTGATACATCATTTTCTTTCATTCATGCTGATATATGGGGCCTTTTTCCTATTCTCACCAAAGGGGGTTCTACATACTATATGTTATTTGTTAATGAC
>JINXUAN64880
TCCCTTTATTGGATCTCTTTAACAATCCATGTGAGGGGATTTTCTCGGTCTCACAATTGGCGCTGTTTGTGGGAAAGACCAAAAGAATTCAACGAAGAAGATAACAAACACCACCGCTCGGATCATTGTTACACGTTACTGATTGCAGGTTTATTATTATGGAATCTTTCCATCTTGGAAATAGCTTTGGATAGCCTTACAGACACACACACACACACACAAAAACTTTCAGACAACATGGTGCTAAGAGATCTACAATTGGGTCTTAATTTTCTCTCTCAAAGATTGTTCAGCACCATTTCCTCTCACGAAGGCATCTGTTGTGACTAA
>JINXUAN64881
AAAACCAGCGCCTCTTTCTCTCTCTCTCTCTCTCTCTTCAGCATCCTTCTCCCTCTCCCTCTCCCTCTCCGCTGCTCCTCTCCCCTCCACTCTCACCGCCGCTCCTCCTCACGTTGGCCGGCAACCGGAGCACCGATTCACCCCCTTGTTGGTCAACATCGCCTGAGATCCTCTCTCTCCCTCTCGGCTCTGTTTTTCTGTCTCTCATTCTTTCACCATTCACTCACAAAAACCCATAGAGCTTCACATACACGCACACACATGGGTTCTTCAAATAGTCAGAAGGATTCAAAGAGCAAGGCCTATCCTTATAGATCCAGGCTTATACCATTCACAAAAATCTGGTGTATTTTGGGCCAAAGAGAAAAGATCTATGCCTTCTTCATTCAAGTTATTCATGGGCACGAAGCTGAGCTTGCTGCAGCGGCTAGCCAGCCCCTTCCTGATGATGATGACGATGCATTTGACTAA
>JINXUAN64882
GATTGTTTAGGTGCCTTGGATGGGACACACGTGCTAGCGTGCATAAAGGAGTCGGAAGGAGCCTCGTATTTTAGCCGAAAGGGTTGCCACACTCAAAATATTTTGGCAGTGTGTGATTTCAATATGTGTTTCATCTTTGTGTCATGTGGTTGGGAGGGTAGCATGCATGACAGCCGGATTTTAAACATTGTCATCGAGGATCCGCAATATAATTTTCCAACTGCAGTGGATGGTCGCTATTATCTAGTGGATAGTGGATACAGTAATAAGAAGGGATTTCTCGCACCATATAAGGGCAGCCACTATCACCAACCACACTTTCAACGTCACAAGCCGAGGAATCGTGATGAGTTGTTCAACCGTGCCCACTCTTCATTGCGGAGTGTGATTGAGCGAACATTTGGTGCTTGGAAGTCGTGGTGGAGATTCTTGCACAGCATGCCTCGGTTTGACTTTCGTAGAGTCCAGGTGCCGTTGGTGGCTGCATCTATGACATTACACAATTTCATACGTAGAAACTGC
>JINXUAN64883
AAATCACCGTTGTCCAGCAATCCTGCAACAATCCCACCCACCAAACACACAAACACTTTATTGTTTGCCCCAATTCAGAATTGCCCCAATTCAGAAATTATTCAATGTCCAACGCCATTGCTCCATATTCAGAGTCCAGATTCTCCTTGTACCTTCACTACTTGCCTACCAAATGTACTTGTAAAAAAATCCAATCAATCAAATATTGAACATTGGATCATCAAATTAAGAAATTATTCAATGTCCAACGCCATTGCTCCATATTCAGAGTCCAGATTCTCCTTGTACCTTCACTACTTGCCTACCAAATGTACTTGTAAAAAAATCCAATCAATCAAATATTGA
>JINXUAN64884
ATGTCTGCCAGTGGATTTATTACATCTCTGCTGAATTGTATGAAGCATTTGGATGCAATGCTACTGGACTTGGAAGAAAAACAAAATAGCAAGAAAGACGTGGGTACACACTTGGAAAATGAAAAAAGGGAAGAAAGCCTACGTGGGACCCACCAATGGACCAATGGCTCATGCCATAGGCATCACCTGACTGAGACTGCTTTTGGATGGGCTTGGTCAAACACATACGATTCTATCTACCCTTGTGCTAGAAAAATCAGATTATTAATTACTAGGAGTGTTGTGGTGTTTTTCATATTAGAGGGATATTTCTGTGATTGTATATTTGTTTGGTGTCTAGGTTCGGGGAGCTTCTAA
>JINXUAN64885
ATGGCTATGAGGATTGTTTGGAGCTCAACAAGAACCAAATGGGTCTCACTCTCTGGGCTACTTCTTCTTCATTTAGCTGCTGGACAATTACAAGACGGATTGCTGGACAACGGTGATTTCGAGACCCCTCCAGCCGGTGGGTTCTCAAACCTGGGATTAGGAGGAAGAGGAGATGGGCCGACGGCAATCCCAAGCTGGAAAACGAACGGGACAGTGGAGGCGGTGGAGTCAGGGCAGAAACAGGGCGGGATGATCCTGATAGTCCCCCAGGGTAGACACGCTGTGAGGCTGGGCAATGACGCCGAGATCAGCCAGGATATGAAGGTGGAAAAGGGTTCCCTTTATTCCATAACCTTCAGCGCAGCACGAACATGCGCACAGCTCGAGTCACTCAATGTGTCGGTGCCCCCTGCCTCGCAGACCATTGACTTGCAGACGCTGTACAGCGTCCAGGGATGGGATTCCTATGCCTGGGCTTTCCAGGCTCAAGACGACGTCGTTTCTCTCCTTTTCAGGAACCTCGGCATGGAGGATGACCCCACTTGTGGCCCCATCCTTGATGATGTCGCCGTTAAGAAGCTTTTCACCCCCGATAAACCCAAAGATAATGCAGTGCTTAATGGAGATTTTGAAGAAGGCCCGTGGATGTTCAGAAATGAATCGCTAGGCATCCTACTGCCAACCAACCTGGATGAAGAGACGTCCTCATTGCCGGGTTGGATGGTTGAATCAAACAGGGCAGTGCGTTACATCGACTCCTACCATTTTACAGTCCCACAAGGCAAACGAGCCATTGAACTCCTTTCGGGCAAGGAAGGTATAATCTCACAGATGGTTGAAACCACCCTGAACAAGCCTTACAGGTTAACCTTTTCTTTGGGTCATGCCGGGGACTCATGCAAACAACCACTTGCAGTAATGGCCTTTGCTGGAGACCAAGCCCAAAACATCCATTACACTCCCAATGCCAATGCCACCTTCCAGACTGCTGATCTCAATTTCACAGCCAAGGCCGACAGGACACGTGTTGCTTTCTACAGCATCTATTACAACACGAGGAGCGATGACATGAGCTCGTTATGTGGGCCTGTGGTGGATGACATCAGGGTGGCTTTGTCAGGGTCAAATAGAATTAATGTAATTGGAAGGCTGGGTTTGGGCTTTGGGTGGTTTGTTTTTGTTTTGGTTTTGGTTTAG
>JINXUAN64886
AGTAATGAACTATTCGCTAACGTCGGCAAAGAGGCTGATCAGAAAGCGGTGGAGGACCTGGTGGAGGTAAAAATAGACGAGAAGAACCCGGATAAGTTCTTCTTGCTTGGCTCCTCGTTGTCCAGCACTGAGAGATTAGAGGTCTTGGAATTTTTGACCTCTAATATCGAAGTGTTTGCCTGGACACCCTACGACATGCCAGGTATTGACCCAAACTTCATCAGTCACCAACTCAATGTCCACCAATCCGCCAGACCAGTCATCCAACGCACACGAAGATCGGCACTCCACCACGCCGAAATAGTGGCATAA
>JINXUAN64887
GCTCTCATCTTCTATTCAGCCTGCAGTGTGACTGATCCTACACGTGCCCAGTGGGATATAGATAATTGCACTATTCTAGGATGGATGTTCAACTCCATGGAGAACAATAATTACCACATGTTTCTTTATTGCGACACTTTTTCAAGTCTTTGGCGTGCCTTGTCTCAGATGTATGCCCATGCTCATAATGATACTTGCATCTTTGAGCTCTATCAAGACATTGCTCGTGCCTCCCAATCTGCTTTGGGTCTCTCTGTGTCAAATTCTTTGGATACCTTTAGGCTCGTTGGGAGGAATTGGCTCAATATGAGCCCTTGA
>JINXUAN64888
TGTATACAATATGCGAACATATCCTGTTTTTCAAATATTGACTGTGGCTTCATGTCTTGTCTGTGGTTAATTATCATATTCCTTCTCAGAATTCGATCATTCTCCTCCGTCACATTGAAATTCATTCATTCCGCAATCGAGACTCGTTTCCTTGAGATCAAAAAACTTGCCAAGAGTCCAAAATCTTTCCCTAACCGAAATTCCGAACTGGACAATAGGCAATTAAGAAGTTTGAAGATGGATGGAACAAACAACACTTGGAATTCGATATTGAAGCCAATGAAACTGCGAGAGCACTTGAAAGTTGAAGAAGAGAAGCACAAAAGAGGATTAGAGTATTAA
>JINXUAN64889
ATGCGATCTCATTCATCATCTGCAAATCTACTTTGTTTCTCTCATGTGGGGGTTTTGTTATCATCGAAACGGTCCTCTCTCTCTCTTCCTCGCATTTCATCGAATCGAACATTTGGCCCTCATCGACCCAGCTCTTCTTTTCATCTCAAGCTATCGGGATCAGGTGTCGGAAAACATGTATTTCGGCCTAGGATTAGTCAAGTTAGAGCAATGGATGAGGGTTTTTCTTCACTTGATGACTGGGACCACACTGAGGGGATTGTTGAATACATGCTTTCATCAAGTGAAGGGGAAGATAGTGATGGAGAAGTCATGCTAAATCCACTAACTGATGTTGATTTGCCTACAGCTAGAGAGCACTTTCCTACAACTAATGATACTTTGACTGTGACTGCCCATCGGCTTGCGATGATCAGGAGAGGACGTAGGAAAAGTAGGATTAAATACGGAATGATAAACAATATTGGACTCATGTCCTTCTTGACAACACTTCTTTTATTTGTGGATTGGTGTGCATGGCGGATTGTCAGACTACCCTTGGAACCTTTTTATTTGACGCGGCCCTTTTGTATATCTGCAGTTGTAGTGTCTTGTGTAGGCTATGTCTGTGTCCCACTACTACGCATTTTGAAGATTCACTCAATCATTAGGAAAGAAGGGCCTGCTAGGCACTCTTCTAAGAAGGGCATCCCCACAATGGGTGGGTTGTTTTTTGTACCAATTGGTATAATTGTTGCAGAAGTACTAGTTGGTTTTTCTTCCATTGAGGTTTCTGGTGCAGCAGCAGCAACTCTAGCTTTTGCTGCAATTGGGCTACTTGATGATATCTTAAGCCTCATCAAGAATCATAATAATGGTTTGTCTGCTTGGATGAGGATTCTTTTGGAGGTAGCCGTTGGATCATTGTTTTCGTTTTGGTTGGATAACACAAAGATTTCATCACCCTACAGCATGTATACCCTCTTGTAA
>JINXUAN64890
CACTTTCCTACAACTAATGATACTTTGACTGTGACTGCCCATCGGCTTGCGATGATCAGGAGAGGACGTAGGAAAAGTAGGAAACTGTTGGTTCCTCTACCTCCCCCACTGGGGCTTGTTTTTCTAGGAAAATGTTATCTACTTCTGACTTCATTCTGCTTTGTTTCCATGGCAAATGGAATTAACTTAACAGATGGTCTTGATGGATTGGCTGGAGGGACTGCTGCATTGGCTTTTATAGGAATGTCAATTGTGGTACTTCCAATATGTTCTGATCTTGCTATATTTGGAGCATCGATGGCAGGAGCTTGTATTGGTTTCCTTTCCCACAACCGATACAAGGCATCTGTATTTATGGGTGATACGGGTTCGTTGGCACTAGGCGGAGCTTTAGCTGCAATGGCTTCTTGTACAGGAATGTTTCTTCCATTATTCATTTCGTCTGGGATCTTTGTCTTGGAAGCAGCATCAGTTATAATGCAGGTATCCTTCTTCAAGACCACCAAATGCTTTCGCGGAGCTGGCCACCGCTTATTCCGGATGGCACCATTTCACCACCACCTTGAGCTATGTGGAGTCAAAGAACCAGTTATTGTTGCAGGCGCATACGTTCTTTCTTGCGTGTTAGCTTTATTTGCAGGATATGTGGGTCTTATTTCAGTGTAA
>JINXUAN64891
CTATCTACTCTTCAATGGAAGATGAATCCAGTGACCCCACTTTCATTTGTTGATCACATTGTGAGGAGGTTTGGATTTGAGACAGATTTTATAGCGACCCCGGTCTTTTCCCATTTGATTATTGTATCCGGACTTAGGTTCCGTTTATTCTGTCATTGTATAATTGTTGTTGTCGTCCTTTATTTTCTCATTTGGAGTTATAGGATGTGTTGGGCAGGTTTGTTTCAGGTTGGTTGGGTTCGTAAACCAAGTGTTGCTGTCCAGTTTTTGGGTTGGTCGCTCGAGCCAGGGCTTGGTTGA
>JINXUAN64892
ATGGAAGCAAAGCTTCGCACCAGGAATCAGAACCAACATTCACTCTCCAAACCCTTCACAGGCATCTTCACTCGTAGCAAGGCTCAGATCTATGTCCATCGCACCCGATCTGGCCGAGCTCGATCTGACGCCATTCGAAAGCGCCACCACCATCTCGACCTCCATTCCTCTCAAGCACCCCCCAGAAAACGCAGAGCACAGAGCGAACAGCACGAGGCTTCTGATATCGACAATATATCTCAAATCTCCATCAAGGATCTTCGAGCGAGGAGGGTTTTCTCTCCTGCTGCGATCGTCAATAACGAGTGTTGTTCAAATGGGAGTTTCGGAGATTTGAAGGATTCGAATATTAATGACTCTGATTCGGGTGAGATAAAGTTGTCTCAGATGAAAGCGCAGGTTGAGAAATTTGATTTAGGGTTTTGTGGAAAACCTAATTTGCAATCAGTAATTGATCATGGTTGTGCTGATAGAGGTGATGCTGATGGAGCATTTTTGGGCGGTGTAGAGCCGGTGGAGGATGGATGGAAAGACAAATTTGAGGAGGGGTTTAGTTGCAGAGCAAATGATTTAGATGCTGCAAACCCTAATTTTTTGGAGATAAGAGGGGAAGGTGGAGTGTGTGATGTGGAACAGAGA
>JINXUAN64893
ATGGTGCAAACAATTGTTCTTCCTGTTTCAGCCACGTTCTTCACTGCTCGCATAACAATTGCGGCTGCTCTTGCATCCAATCCAGTTGTAGGCTCATCCATGAAAATAATAGAGGGGTTAGCAACAAGCTCCAAGTCTATTGTAAGACGCTTTCTCTGCTCAGTTGATAAACCACTAACACCAGGCATGCCAACCAAGCAATCTTTGATTTCATCAAACTCAATGATCTCAAGGACTTCTTTCACAAATTCAAATTTAGTTTTTGAATTAATTTCAGGACACAGATGCAGCCAAGCAGAATAA
>JINXUAN64894
ATGTGTACTATGATAAACAAACATAGCCTGCCTGATGAAACGCGGGTGCATGCATTCCAAAATCTCAAGATACAAGTACTCGTTCATTTGTCAATTTCAGGTGAATCAACAAAACACCTCCAAATTCATAAATTGGTTTTTTTCCAGAAACATTTTAAATGCTCAGATGTAAAAACGGTTAGGAAGCTTAGAGTTAGAAGTGCCAAAGGCCTTTTTTTGGGAGAAACCCTTGACCATGGGCATTATATTACTACCTCAAACTCCTCTGAGGTAGTTGTCATAATTGTCCATCATTATCGACTGGATTTATCCTGCTATGGCATCTAA
>JINXUAN64895
ACAATATATTCCAAACGAGGCATTAGATGGAGGAAGGTGTGGGAAGATGAGCATGCAAAGTCCCACCTCATAACACTAGCCGGCCACACAAAGCCAGTGTTTTTTACCATGGAGACAGACAACCAAACCGCCGCAGAGATCGAAGAAACACCCAACGCCGCCGCTGCAGAGGACGAGTCATCGCCGTTATTACAGAACACAGATAGGTCTAGGTCGGTGAGGACAAAGGTCCCGGAGGTCGAGGTCCACCTCTACCGGCGAGGAAAAGGCCCGATCGACGTATTCAAGTCGGGTTTGGGTGGGTGGGAACAGGACCAGATTGAAGTCCGAGACATCCTCGACAAGTACGGTTTCAAATCGCTCTTCGCCTTCAGCACCGAGTCGGGTCGCGGAGTCCCCATTCTGTTCAACCCGAGAAATGGTCGATCTACGCTTTCCTACGCCGATGGATCTGTACTTTCCATGGATGGAGAGCCCAAGGACTCCTTAATCAAACCTATTACCAAGATCTTGCTAGCAGTAGCAGTTTCAACCTTCATGATAGTATTGGTTATGAAGGAAAGTCCAGAATGGATGAAAAAACTTAACTTGTCTGGTGGTAGATTTCCTCCTTGGATACTTGCTTGTGTGGTTATCGTTTTCACTCGCATGAGGAAGAGAACCAAGGACTTCCTGACAAAACGTGGTTAG
>JINXUAN64896
GGGAACAGACTGAGGGACTCGATCACCATGACGCCACCCCTCACTATGGAAGCCCTGATGGAAAGAGTGCATCAGCACATCAGGGTAGAAAAGGATGGCGCACGAGCCAAAGCAAAATCTAGTGCGACCGTAGTACCAGAAAAGAAAACCTCAGCCAAGGTTAACACGGTAGACCGAAGTAACAGAAACGGACGTGGCAGACGAGATAACAGAGAAGACCCCGATAAGAGATGGTTGAGAATCCGCACTGCCATAACCACGGTGTTTAAGAAACCGATATATCGGATTCTGAGCGAG
>JINXUAN64897
AGTCTTTATTTTCCAAGCCACTTCAACTTATATAAATTCAACACCAAGCCTCTTTCTCCCAGTATCTCTCCCATTCATTCATTCAATGGATCATTCTCTCCCAAAATGGAACACTTGAGACCTTTTGTGATCACTAACCTTTCTGCAATAGAACTAGTAGACATCAGGCTCTTCGGCAGGATGAAAGTCTACGCCGTTGTCTCCATCTCCGGTGGCCCTCCAACGGGCTATAACACGGAGTTCACAACCCATGTTGATATGGAAGGAAACAACAATCCCAAATGGAACACGGTCATGGATTTCAGACTCCATGACCCATCTCTCCGAAACAACCTCCTCTATCTCAATTTCAACTTCCATTGCCGTCGAACCTTGGGTGACAAATTCATCGGCCAAGTCAGTGTCCCCATCAATCCCCTCCTCGCCATGATATCTGGTAATAGGACCGCTTCTCAGGCTGTCCGGTATCCAGTTACGACGTTGTCTGGGGAGATGCATGGCTTTGTAGACTTCTGTTTCGGATTTGGGAACCCAATTCGTCCATTGGGACCGCAACAAGCGGCTCCGCAGTGGCAGCCACCAGCAGTAGATGTAGCGTCGAAGGCCCAAGTTGAAGTCAACTACTGGCAGAGTTATTATACAAGTAAAGTGAGCCACAGACACTGCAAAACCAAGTCAATTATGGTAGTAATGCTCAGGCCAGTGATGATCAAGCCAATCAGTTTGATGATGATGATCAGGCCAATGATGATCAAACCAATCAGTTTGATGATGATGATGGTGATCTGTGAAATCCTGTATTTGTAA
>JINXUAN64898
ATGGCGACTGCGATTCCGACTCAACAACAAGTTCAGGTGGCGGCGGAAGCGGCGGCCGCCGGCGGAGGAGGGTTCGCGAATGCGTCGCTTTACGTGGGCGATCTCGACCCGACTGTGAACGAAGGCCAACTGTATGATCTGTTCAGTCAAGTGGCTCAAGTTGTGTCTGTTAGGGTTTGTAGGGATCAAGCCAGACGAACCTCTCTCGGCTACGCTTACGTCAATTTCGGCTCTGCCCAAGATGCTGCTAATGCCCTGGAGCTTTTGAATTTCTCACTTGTCAATGGGAGACCTATCAGGATTATGTTCTCTCATCGAGATCCTAGCATTCGGAAGAGTGGATATGCTAATGTGTTCATCAAGAACTTGGACACATCCATAGATAACAAAGCATTGAACGACACTTTTGCTGCCTTTGGCACTGTGATTTCTTGCAAGGTAGCCATCGATGCCAATGGTCAATCAAAAGGGTATGGATTCGTGCAGTTTGAACAGGAGGAAGCTGCACAAAACGCAATCAAACGGTTAAATGGCATGTTGATTAACGATAAACAAGTTTATGTTGGCCTTTTTGTTCGTCGCCAAGAAAGGAGTCGAGGAAATGGATCACCGAAATTCACCAACATTTATGTGAAGAATTTCTCTGAAAATACTACTGATGAGGAGCTTAAGAAATTTTTTGGCAATTACGGTCCCATAACCAGTGCAGTTGTTATGAGGGATGGGAACGGGAAGTCCAGATGTTTTGGTTTTGTAAATTTCCAGAACCCCGATGACGCTGCTGCTGCAGTAGAGAACTTGAATGGCACATCTTTAAATAATGATGACAAAGTTTTGTATGTGGGGAAGGCTCAGAGGAAATCGGAAAGGGAGGCAGAATTGAGAGCCAAATTTGAACAGGAAAGAAACAGTAGATTTGAAAAATTACAAGGTGCTAACCTATATCTCAAGAATCTTGATGACACCATAAATGATGTAAAACTGAAGGAGTTATTCTCTGAGTTTGGAACCATTACATCTTGCAAGGTTATGATTGATTCACAAGGGGTGAGCAAGGGCTCTGGTTTTGTGGCCTTCACTACCCCTGAGGAAGCTACAAAAGCTTTGAATGAAATGAATGGTAAGATGATTGGTCGAAAACCTTTGTATGTTGCTGTGGCCCAGCGCAAAGAAGAAAGGAGGGTACAATTACAGGCACATTTTTCTCATGTACAAGCACCAGGTGGAATGGCACCGTTGCCTACAGGGATGCCTGGATTCCACCCGGGGTTGCCTAGGCTTGCTCCTCCTCAGCAGTTGTATTTTGGTCAAGGTGCGCCTGGTCTTCTACCTCAGCCTGCTGGCTATGGATTCCAGCAGCAACTCTTGCCTGGTATGCGCCCTGGTGTTTCCCCCAACTTCATTATGCCATTCCAACTTCAGAGGCAAGGACAAACCGGACAGCGTGTTGGAGCAAGGAGAGGTGGGAGTCCTCTGCAGATGCAGCACCAGCACCAGCACCAGCAGTTGATGCATCGAAACGCCAACCAAGGCTTAAGATATGTGGCCAGCACACGAAATGGTATGGACCCATCTATTGTTCCTCAAGGTCTCATGGCTCCAATGATGCCATTGCCTTTTGATGTTTCGGGAATGTCAACGACTCCATTGGATGTTCATCGTCCTGGGCCAGTGCCTATGTCAACACTTGCTTCTGCTCTGGCTTCTGCTACGCCAGAGAATCAGCGCATGATGTTGGGGGAACAGCTATTTCCACTAGTGGAGAGGGTTGAGCCTGACCATGCTGGAAAAGTGACAGGCATGTTGCTGGAGATGGACCAAACCGAGGTTCTCCATCTTATCGAGGCTCCAGATGCTCTGAAGAAGAAAGTTTCA
>JINXUAN64899
ATGACACTATCAGTCCACCCAAGTTCTTCAGATATCTGCAGGGTCTCCTATCTCCAAACAGTTAAAACCATGTTACGAAACAATAGAGCATGGCATCTATGGAAAGAAGGTCACCCCAACTACTGTGAGCAGTTTACTCAAAATGGGGTGGTTGAGATTAACTGGCTTTGCCAGCTAATTAGTGCATTTGTTGAAAATGGAATTGCATCCAAGACTGTATTCCACTACCAAGGTTCACATTTTGCAAGGTTGCAACTAAGAAAACAACAAAATTATCAAAAAGCCACATTACTCAATAGCAAAATTGCATTTGTGCAATTAAACATGTCACACTATGCATATAAGGTAATAGGAATAGCATACGGAAAATGTGGTGCATTTTCAGCATTTTCATTATTAAAATACCAACAACAACCAAACATAACCAGAAACAGAGAAAGTCACCTAGTAATGGAAATAACATCTATTGATACACAAATTAGTACAAGCATGCGGACCAAATCAATCTTGTACTCAGTCGTAATAACGAATGCAATGATGTGTGCATAA
>JINXUAN64900
CAGGGGCAGGGTGGGTCGACCTATCAGATCCCCTTTGCCCCTCCACCGGCTGGTCATGAGTTCATCGATGTTCCCGACCTACCTCCGGCCTCTTCTGAGTACACCCGTCAGTCGTTGGCGATGAATGCCTCGATGATGGGGATGCTCCAGCGGACATTTGACCTCCTAGCCATCTACAGCATACCGCCTCCTTTCCAGATTCCCATGGCGGGGGGTGCTCCAGCTAGACCTGTTGTCCCTGCTCGAGGGAGAGATGAGGAGGGCCGGATATTTCCCCGTACCAGGGGAGGGCGGACTCACGTCGGGAGTAGCTCGCGAGCTCCAGTCCCAGATGATGACGACGACGAGGAGTCAGAGGCGGAGGCAGGGTCATCGGAGGAGGAGACCGGAGACGGTTCTAGCTCGGGCTCTGACGAC
>JINXUAN64901
ATGGTTGACAGAGAATGCTTTGAGTACAATTTTGCAGGTGCTAGTAGTGGTGGTGCCTCGGGTGAGGAAGATGGTGTCATTAAGGAGCAAGATCGCTTGTTGCCGATAGCAAATGTGGGTCGGATCATGAAGCAGCTCTTGCCCCCTCATGCTAAAATATCCAAAGAAGCTAAAGAAACCATGCAAGAATGTGCATCTGAGTTCATTAGCTTTGTTACTGGAGAAGCGTCCGACAAGTGTCACAAAGAGAAGAGAAAGACCGTGAACGGGGACGACATCTGTTGGGCTCTCGGGAGTCTAGGGTTTGACGACTATGCTAAGCCATTAAAAAGGTACTTGAATAGATATAGGGAGTTAGAAGGAGAGAGAGGTAACCAAAACAAGGGTATCAACAATGAAGAAAAAGATGAACTGCCAAACTATGATAGAGGTGAGTCTACTAGGAAATCTACTGCTTCCCCTACTCCATTTAGGTTCAATGTGATGGATGAAAGTAAAAACTCATCTTTCTCCAGGAGATTTTAG
>JINXUAN64902
GGCTATGTGGCTCAAGGGGAGACTGATGGTGGCTCGTCGGTGCAGATAACGGTCACGACCGGTAACAAAAGGGAACATGTTTTCGTACCGAAATCCAATTTTGGGGATGGGTGGGACGAGGTTGCTTTAGTGGTTGAGGGTTTTGGGTTTGGGGATGGTTGGGTGAAGAAAAACAGAACTGTAGAAAAGGAGGTGCCAAAGGAGATGATCCTGAAGGGGGGGCCAGTTTCTAGGTGGGATGAGGGCGACAATGTGGTGCTCATAGAAGAAACAGAAGAGGGGTGGCTAAGGGTGTCGGATAGGGCATTAGTGGGAAGGGTGGAGGTGGCAAGCGAAAAGGGATTA
>JINXUAN64903
ATGGTAACTTTTAATAAAGCTTTGTTGGGTAAATGGATGTGGCGGTTTGCTTGGGAGTCGGAACGGGTGTGGAGAAAGGTGGTGGCGGTGAAATATGGGTTGGTTAGGGGGGATTGGGGGACTAGGGGGGTGATTAAATCTCATTGTTGTGGGTTATGGAAAGGAATTTGGTTAGGGAGAGAGTTCTTTGAACGGGTGGGGTTCCGGATAGGGGATGGGTTGAGGGTGCAATTTTGGAAGGATCAGTGGTGTGGGGCCATTTTGATGAAAGATCGTTTCCCTTTGATCTTCAATATTGCGGTGGATCAGGAGGCTATGGTGGCATCTTATTTGGGAAATGGGAATGTGGTGGTTTGGGATATTAGGTTACGACAACAAGTTCAGGATTGGGAGGTCACTCAGTTGGTGGAGTTATGGGGTTACTTGTACGGGTTGGGGGTGGCAAGAGTGGGAGAGATTGGGTTGGTGGGGGAGGATGCGTTGGTGTGGAAGGTTGGGGGGGCTAAGGGCCGTTTTTCTGTTTCATCATTCTACTGGAGTTTGGTAGGGGAGGTGGGATGGGATTTTCCTCGGAAGAGTATTTGGGTTCCGAAGGCTCCGTCTAAGGTGGCTTTTTTTATGTGA
>JINXUAN64904
AGCAGCAAATCCCTTTCAAGTGTCATTTTGCAACCAATAGCTAAGAAATCGAGAGGAAGACCACCGAAGAAACCTATCGACCATAACCATCAACCACCTCATCTAAGTTTTCATTCGCAATCAATAACTCAGAATCCCAAAATTAAGACTGTGTTGAATGTTCCAAGTTCATTCGATGTCCTTGATGCAGCCCCTTCGCCTTTAGATGACGAAAAATTCAAAAAGTTTCCTTATTGGAACGACAAAAGGAAGAGGAAAGACAGAAAAAGAAGAGAAGAAATAAACCCCCCTCCTACGTTAGAAAATCGTTCAACTCAATCGCGCTTGCCTGAGATTCCA
>JINXUAN64905
ATGGCTGTAGATGCTATTTTGTATATGAGAAAGAGTGTTGACAAGATGCCTCTGTGGGTTTTCTTCAAGAACACCAGAGATGTCTTCAAGAAGGATGAACTGGGTCTGGATATAGCAACTATTGCATTCCCGGCAGCGCTAGCTTTAACAGCAGACCCCATAGCTTCTCTAATCGACACAGCTTTCATTGGCCATATAGGTCCCGTGGAGCTTGCTGCAGTAGGAGTTGCTATTGCTATTTTTAATCAAGCATCGAAGATTGCGATCTTCCCACTTGTTAGTGTTACAACTTCTTTTGTTGCTGAGGAAGATGCAGTTGGAAGTTTGATTCATAAAGAGAATGATATTGAAATACCCGAAAGGAGTTTTTCGGGAGATGGTGAAAAGGAAGAGTTGATACCAAGAGTTGATACATACAAGTCTCCAACCAGTACTAATGAGAGAAGCCATATTCCTTCCGCTTCATCAGCTTTGGTTATTGGAGCTGTTCTTGGCCTTTTCCAAGCTTTATTTCTAATTGTTTCTGCAAAACCAATATTGGAGTACATGGGCATCGAATCTGATTCTCCAATGCTAAATCCAGCAAGACAATACTTGACATTGAGGTCACTCGGTGCTCCTGTCGTTCTTCTCTCTTTGGCCATGCAAGGGGTCTTTCGAGGATTTAAGGATACAAAAACTCCTTTATATGCAACCTTGCTAGGAGATGGAGCAAACATCATTTTGGATCCAATATTTATCTTCGTATTCCGTATGGGTGTTAGTGGTGCAGCTATTGCGCATGTTATTTCCCAGTACTTAATCTCCCTTGTACTCTTGTGGAGATTAATGGGACAAGTTGATCTCTTACCCCCAAGTATCTCTTACCCCCAAGTTGATCTCTTGGTGCCTTCATTTTCCTTTTTTGATGTTATTTATTTATTTATTTTTTGGTTAACTGTTAGAATTTTCACTTCACCTACCACACACTTACCATCACCTACCACACACTCACCTACTACACTCACCTACTCCTCACCTACCACCACCTAA
>JINXUAN64906
ATGGGAGGGGAGGAGAGATGGTGTGTGGTGACTGGGGGAAGAGGCTTTGCCGCCAGGCATTTGGTGGAAATGCTCATTCGATATGACATGTTTTTGGTTCGTATTGCTGACTTAGGCCTCTCTATCAAACTAGACCCCGCTGAGGAGAAGGGAATCCTTGGCAAAGCTATACAGTCAGGTCATGCTCAATACGTATCGGTTGATCTTCGGGACAAGTCCCAAGTACTTGAAGCTTGCCAAGGAGCTGAGGTTGTTTTCCATATGGCTGCCCCGGATTCATCCATTAACAACTACGAACTCCATCATTCCGTTAATGTCAAAGGAACAAAGAATGTAATTGATGCTTGTGTTGACCTCAAAGTTAAGCGACTTATATATACCAGCTCTCCTAGTGTGGTCTTTGATGGAGTTCATGGAATAATTAATGGGGATGAGTCGTTGCCATATCCAGCTAAGCACAATGATACATATTCTGCCACTAAAGCTGAAGGAGAGGCACTGGTCATCAAGTCAAATGGTAGTAATGGGCTTCTAACATGCTGCATCCGTCCTAGCAGCATTTTCGGTCCTGGTGATAAATTACTTGTTCCATCATTGGTATCTGCTGCGAGGGCAGGGAAATCGAAGGTAACCAATTTTTTTGTCAATTTAATTTCTCAGGTTGTGACCGCCTTACACTTTGATTTTATAATGTTCTAG
>JINXUAN64907
GCTGCGAGGGCAGGGAAATCGAAGTTTCTTATTGGTAATGGCAAGAACATGTATGATTTCACTTATGTTGAAAATGTGGCACATGCCCATATATGTGCTGAACGAGCTCTTGCATCGGAGGTGACAGTTGCAGAGAGAGCTGCAGGGGAGGCATATTTTGTAACTAATATGGAGCCAATCAAGTTTTGGGAGTTTGTCTCACTTGTTCTTGACGGTCTTGGCTATGAAAGGCCAAGAATTAAGATTCCAGTCTTTGTAATAATGCCAATTGCACGTCTGGTGGAGTGGACATATAAGCTGTTAGCCCCATATGGCATGAAAGTTCCACAGTTCACACCATCAAGAGTTAGACTTCTGTCTTGCAGCAGAACATTTAACTGTTCAAAAGCAAACGACCGACTTGGCTACACACCCATTGTACCATTTCAGTGCTGCACTTATTTTCTTCGGAGTCACATTAATCTGAACCTCCAAGTGATGATGAACTGTTAA
>JINXUAN64908
CTCGGCTATTCACTTCGGCTGCTCGACATCCTACTCGGCTACTTGGCAAAGGCAAAGGAAAAAGACAAAGCAATATCAAAGGAAACAAAAAAAAAAGCTATTCCTTATGGCAAAGGAAAGGAAAATGCACATCCCATGGTACACAATGATAATGTGTTATCAAAAGCTGCATTGGCCCAACGTGCACGGCGAGAACGTGAAAAAAATCAAAAGCCATGTTCTGCATACCAATTGGGACAACGCCTGCGACGAGAACGAGAAAGAGAAAGATCGAAGGAATGTATTAACCCAAGACAACCTTCTTTAACACCA
>JINXUAN64909
ATGAACCTCTCATCACTGACACTCGAATCAAACCCTATCACAGCTCAACAGAGGAGCTTCTATGGAAGAACCATCCGAACCTGTGCTGGGTCTCACCTTCTTCATCTTCACCATCGCAAGGACGCGGTGTTCTCTGTGAAGTCTGTTGCTTCTTCTCCTTCTTCTTCATCGCCATCTGCTGTGGCTGCTGAGCAGGCGAGTCAGGGGCTGAGTCGAATCGGATCGCTGAGTCAGGTCTCGGGCGTGTTGGGTTGTCAGTGGGGTGATGAAGGTAAAGGCAAACTCGTCGATATCTTGGCCAAGCACTTCGACATTGTCGCTCGTTGTCAGGTGGAATATGAAGTTTTACCAGGGTGGCAATGTGATATTTCGAAGGTGAGAAACTACTCTGATCTTCCAAAGGCTGCACGGGAATACGTGGAAAGGATAGAAGAACTTGTTGGTATTCCCATCCATTACATAGGCGTCGGGCCTGGGCGTGATGCTCTTATATACAAGTGA
>JINXUAN64910
GCTCCGGCATTTTTAGCTTCATTGAACTTCTCACCTTGCCCGTCTGTTTTGAAACCATTCTACTTGTCTTGGCAGCAGTTTCAGCTGCTTAGCCAAAGCCACCTTTTGCTTCAGAAGAGGAATGAAATGAATCAAGGAGAGAGGAGGGCTTGTGGTGGCTGTGGTTGTGGTGGTGTTGAAACAAGGAGTGTAGAGTCAAAGGGAAAGGTGAAGGAAGATTCTCTGGGCATTTCAAGCTCAAGCTCAAGCTCAGCTCTAACCCATCATCAACTTTCTCACCCATCTTCACTCTCTCTCTAA
>JINXUAN64911
GTAGAAATAACAAAGTTGACAGGTTTGGTGGTTTTGAACTTGTCAAGAAACCAAATCAGTGGCCAAATTCCAGAAGGCATTTCAAGTTTGCGACAATTGGGATCTCTTGATTTATCAAGTAATAGGCTCTCAGGTGCAATTCCTCCAAGCATGTCTTCGCTATCATTCCTGGGTTATTTAAATTTGTCAAACAATGACTTGACAGGTATGATCCCAGACACAGGGCAAATGTCGACTTTTGATGAGTCCTGTTTTGATGGAAACCCCGGTCTTTGTGGAGCTCCTCTTGCAGTTAAGTGTTCAAATTCAGATTCAGATAAGGGAAAGAGTGTGGAGAATGATCATAATGATGATGGGTTCATTGATCAGTGGTTTTACTTGAGCGTTGGATTGGGATTTGCTGCAGGACTTTTGGTTCCATGTTTAGTTTTGGCAAGCAGAAAACCTTGGAGTGATGCATACCTCAGTTTTGTGGATAAAATTGTCTACAGATTACCATGGGCGAGAAATAGAGGAGCAATGCGCCACAGAAAGCAACGTCACTAA
>JINXUAN64912
AACCCTAGACTAAGAAACCGCCAAGTCCCAATCTTTCTCTCTGTCCAAACAGAAAGAGAGAAGAAGAAAATGGGAATCTTCGAACCATTCCGAGCAATCGGATATATCACAAGCAGTGTGCCCTTCTCTGTTCAGAGATTGGGCACTGAGACATTCGTCACCGTCAGCGTCGGCAAATCTTGGCAAATTTACAACTGTGCTAAGCTCAGTTTGGTGCTTGTTGGTCCTCAATTGCCAAAGAAGATAAGAGCTCTTGCTTCCTATCGTGACTACACATTTGCTGCATACGGGAATAATATTGCGGTTTTTAAGCGTGCTCATCAGGTGGCAACTTGGAGTAGGCATACTGCTAAGGTCAACCTATTGATTCTGTTTGGAGAGCACATCTTAAGTGTTGATATTGATGGCAATATTTTCATTTGGGCTTTTAAAGGAATTGACCAGAATCATGCTCCAATTGGACACATTTTGCTGGAAGACAAATTCAGTCCTACCTGTATTATGCATCCAGATACTTACCTAAACAAGGTAATTCTTGGGAGTCAGGAAGGTTCTTTGCAACTTTGGAACATTAGTACAAAGAAAAAACTTTACGAGTTCAAGGGCTGGAAATCGTCCATATGTTGTTGCATTTCATCACCAGCACTAGATGTTGTTGCAGTTGGCTGTGCTGATGGAAAGATTCATGTACACAACATTCGTTATGATGAAGAGATTGTTACGTTTACACATTCTACTCGAGGGGCTGTGACTGCCTTATCTTTCAGCACTGATGGACAGCCACTCTTAGCATCTGGAGGTTCATCTGGTATCATAAGCATTTGGAATCTTGAGAAGAGGCGGCTCCAGTCTGTCATTAGGGAGGCTCATGACAGTTCAATAATTTCACTGCACTTTTTTGCTAATGAGCCTGTGCTAATGAGTTCATCT
>JINXUAN64913
GTGACCGGTCTTGTTTCGCTGAAACATCTTCAGATGAATGGAGTCGACCTTTCAATGGTGGGCTCAAACTGGATTGAGGTACTAAACTCACTTTCATGTTTAACCGAGCTTCACCTTTCTCTATGTGGTCTATCCAGTTTTGCTTTTTCTCTTAGTTCTGTTAACTTTACTTCACTTGCTGTAGTGGATTTTAGTTTTAATAGCTTCAATTCAGAAATCCCAGATTGGTTTGCAAATCTTAGTAGCCTTGTCTATGTTGATATAACCAGTAGCACGCTGCGAGGAAGGATTCCTCTTGGTTTCAGCGAGCTTCCAAGCTTAAAATACTTGAATCTTGATATGAACAATAACCTAAGTGCCGGTTGCGAAGAACTGTTCAGGGTAGGCTGGGGAAAAATAGAGGTTATTAGTTTAGCTTCAAATAAAGTACATGGGAAACTA
>JINXUAN64914
ATGGAGAGAGTACCAGTCATTGGTCTTGTTATGGTTGTTCTTTCTTCAATAGCAACAGAATTTGTTTGTTATGGCAATACCCATCTCATGAATTGTTCCGAATCCGATCTTCAAGCCCTCATTGGCTTCAAGAATGGCCTAATTGATCCTGACAACCGGCTTTCGTCATGGCAGAGCAGAAGCAACTGCTGTCAATGGCGGGGTATCGGGTGTGATAACAGTACTGGAGCTGTCATTGCAATTGACCTTCGCAACCCATATCCATTAGGTTCTGATTCTGCTACCAGGTATGGATTTTGGAACTTGAGTGGAGAGATTAGACCTTCCTTGCTACAACTC
>JINXUAN64915
AGAGAGAGAGAGAGAGAGAGAGAGAGAGAGAGAATGAGTGGAGGAGGAGAAGGGAAGGTGGTGTGTGTGACGGGTGCTTCAGGTTACATAGCATCATGGCTGGTGAAGCTCTTGCTTCTCCGGGGTTACACCGTCAAAGCTTCTGTTCGTAACCCAAATGACCCAAAAAAGACTGAACACTTGCTTGCACTTGATGGAGCTAAGGAGAGACTTCATTTGTTTCAAGCAGACTTACTGGAAGAAGGATCATTTGATCCAATAGTAGATGGATGTGAAGGTGTTTTTCACACAGCATCTCCTGTTCATTTTTCAGTGAGTGACCCACAGGTAGAACTAATTGATCCTGCATTGAAGGGAACAGTTAATGTGTTAAGATCATGTGCAAAAATTCCATCTATCAAAAGAGTGGTTCTAACATCTTCTATGGTTGCGGTCTTTTGCAACCGAAAGATGCTAACCCCTGGTTTACAAATGGATGAAACTTGGTTTTCTGATCCATTGTTTTGTAAGGAGTCAAAGCTTTGGTATCATCTTTCAAAGACGTTGGCAGAGGAGGCTGCTTGGAAATTTGCAAAAGAGAATGGGATTGACTTGACTGTGATTAATCCAGGATGGGTGATTGGTCCTCTCTTACAACCTACTCTTAACGCAACCGTGGAGGTAGTTCTCAATGTCATAAATGGAGCTAAATCATTTCCGAATGCATCTTATAGATGGGTTGATGTTAGAGATGTTGCCAATGCACATATTCAAGCATTTGAAATACCTTCAGCTAGTGGAAGATATTGTGTTGTTAACAGAGTTGCACACTTCTCTGAGGTTGTGAAAATTTTGCATGAGCTTTATCCTGCACTAGATATTCCTGAGAAATGCGAAAATGACGCACCATTTCAGATGGGCAACGTTGTAGTAAATGAGAAGGCAAAAGGTTTGGGCATTGAGTTCACTCCATTAGAGGTGACCCTAAAGGATACTGTTGAAAGCCTGAAGGAGAAGAACTTTGTTGCTCTTTGA
>JINXUAN64916
ATGCAAGGTTGCTGGCTGCTGAATTTGAGGATGCCTTCATCCCAAACAATAATTCGAATCCTTTTGATTGGAGCAATGCACATGGGTGGAATTTATGTTGGTATTTCAGTCGGCCTAGAGGCAAGTCGTTACGTGAGGTACAGGCGGGAAAGGGCAAGTGATTTGATGGAGTACAACAGGAGGCAGGCAAGGGAAAGTGATTTCATGGACAACATGTGGGCAAGGGAAAGTGATTTCATGGACAACATGTGGGCAAGGGAAAGTGATTTCATGGACAACATGTGGGCAAGGGAAAGTGATTTCATG
>JINXUAN64917
TTATCTCAGATTAGATGGTCTAGATTAATAGCAGCAAAATGGAAAAATAGAATCAATAAATGTCGTACAATTCAAAATCAAGATTTAAACAAAGAGAATTCATATGAAAAAGACCTATTAATTCATTACAAAAAACAAAACGATTACGAAGTATATTCATTACCAAATCAAAATGAGAATTTTCAAAAATACTATAGATATAATCTTTTATCTTATAGATCTATTAATTATGAAAATAAGAGGGACCCATATATTTATGGATCACCATTCCAAGTAAATAAGAATCGAGAGAGTTTTTATAATTACAACACACATAAACATAAGGGCAAATTTTTTGATATACTAGGGGATATCCCTATCAAAAATTATTTAGGAAAAAGTGATATTATGTATATGGAAAAAAATCCGGATCGAAAATATTTTGATTGGAAAATTCTCCATTTTTGTCTTAAAAAGAAAATCGATATTGAGGCCTGGATCAAGATCGATACCAACAAGAATAAAAATACTAAAACCGGGACTAATAATTATCAAATAATTGATAAAATTGATAAAAAAGATCTTTTTTATCTTACGATTCCTCAGGATCAAGAAATCAATTCACCCAATCAAAAAAAAATATTTTTTGATTGGATGGGAATGAATGAAGAAATACTAAGTCGTCCTATATCGAATCTGAAACTTTGGTTCTTCCCAGAATTTGTACTACTTTATAATGCATATAAAATGAAACCGTGGTTTATACCAAGCAAATTACTTTTTTTTAATATAAATGAAAATGGTAGTGAAAATAAAAACATCAATAGAAAGCAAAAGGGGGTTATACCCTCGAATGAAAAAAAAAAAATGGAATTAAAGAATAAAAATAAAAAAGAAAAAGAATCTGCAGGCCAAAGAGATCTTAGATCAAATGCACAAAACCAAGTCAATCTTGTATCTGTTCCCTCAACCGAACAAAAAGATATTGAAGAAGATTATTCAGAATCAAACATGAAAAACCGTAAAAAGAAAAAACAATACAAGAGCAATACCGAAGCAGAACTAGATTTCTTCCTGAAAAAGTATTTACTTTTTCAATTGAGATGGGATAATGCTTTGAATCAAAGAATGATCAATAATATCAAAGTATATTGTCTCCTGCTTAGACTGAGAAATCCAAGAAAAATTACTATATCCTCTATTCAAAGGAGAGAAATGAATCTGGATATAATGCTGATTCAGAAGAATTTAACTCTTACAGAATTGATGAAAAGGGGGATATTAATTATCGAACCCCTTCGTCTGTCTGTAAAAAATGATGGACAGTTTATTATGTATCAAACCATAGGTATTTCATTAGTTCATACGAGTAGGCATCAAACTAATCAAAGATACCGAGAACAAAGATATGTTGATAAGAAGGATAAGGATTTTGATGAATCCATTTCAAGGCATCATCAAAGGATAACCGGA
>JINXUAN64918
ATGATAATTAATACAATAGAAGTACAAGCTATCAATTCTTTTTCTAGATTGGAATCCTTAAAAGAAGTCTATGGGATCATATGGATGTTTGTTCCTATTTTGACTCTTGTATTAGGAATCACAATAGGTGTACTAGTAATTGTTTGGTTAGAAAGAGAAATATCCGCAGGGATACAACAACGTATTGGCCCGGAATATGCCGGCCCTTTGGGAATTCTTCAAGCTCTAGCAGATGGTACAAAATTGCTTTTCAAAGAGAATATTCTTCCATCTAGAGGAGATACTCGTTTATTCAGTATTGGACCATCAATAGCAGTCATATCCATTTTATTAAGTTATTTAATAATTCCTTTTGGCTACCGTCTTATTCTAGCCGATCTCAGTATCGGTGTTTTTTTATGGATTGCCATTTCAAGCATTGCTCCTGTTGGACTTCTTATGTCCGGATATGGATCAAATAATAAATATTCCTTTTTAGGTGGTCTACGAGCTGCTGCTCAATCAATTAGTTATGAAATACCATTGACTCTATGTGTGTTATCAATATCTCTACTATCTAACAGTTTAAGTACAGTTGATATAGTTGAAGCGCAATCAAAATATGGTTTTTGGGGATGG
>JINXUAN64919
ATGACTGCACCAGCTACAAGAAAAGACCTCATGATAGTCAATATGGGTCCTCACCACCCATCAATGCATGGTGTTCTTCGACTCATTGTTACTCTAGATGGTGAAAATGTTATTGACTGTGAACCAATATTGGGTTATTTACACAGAGGTATGGAAAAAATTGCAGAAAACCGAACAATTATACAATATTTGCCTTATGTAACACGTTGGGATTATTTAGCTACTATGTTTACAGAAGCAATAACCGTAAATGCACCAGAACAATTGGGAAATATTCAAGTACCTAAAAGAGCCAGTTATATCAGAGTAATTATGTTGGAGTTGAGTCGTATAGCTTCTCATTTGTTATGGCTTGGACCTTTTATGGCAGATATTGGTGCGCAGACTCCCTTCTTCTATATTTTTCGAGAAAGAGAATTGATATATGACCTATTCGAAGCTGCCACCGGTATGCGAATGATGCATAATTATTTTCGTATTGGAGGAATAGCTGCTGATCTACCTTATGGCTGGATAGATAAATGTTTAGATTTTTGCGATTATTTTTTAAGAGGAGTTGCTGAATATCAAAAACTTATTACGCAGAATCCTGTTTTTTTAGAACGAGTTGAGGGAATAGGCATTATTAGTGAAGAGGAAGCAATAAATTGGGGTTTATCAGGACCAATGCTACGAGCTTCTGGAATACAATGGGATCTTCGTAAAGTTGATCATTACGAGTGTTATGACGAATTTGATTGGGAAGTCCAATGGCAAAAAGAAGGGGATTCATTAGCTCGTTATTTAGTACGAATCAGTGAAATGACAGAATCTATAAAAATTATTCAACAGGCTCTGGAAGGAATTCCGGGGGGACCCTATGAGAATTTAGAAATCCGGCGCTTTGATAGAGTAAGGAATCCCGAATGGAATGATTTTGAATACCGATTCATTAGTAAAAAACCTTCTCCGACTTTTGAATTGTCGAAGCAAGAAATTTATGTAAGAGTCGAAGCTCCAAAAGGAGAATTGGGAATTTTTCTGATAGGAGATCAGAGTGTTTTTCCTTGGCGATGGAAAATTCGCCCGCCAGGTTTTGTCAATTTGCAAATTCTTCCTCAATTAGTTAAAAGAATGAAATTGGCCGATATTATGACAATACTAGGTAGCATAGATATCATTATGGGAGAAGTTGATCGTTGA
>JINXUAN64920
ATGGCATTCAATTTACTGTTTAGCATGAACACATATGTTTTCTTTAATTTGTTCCACAACTTTAAAAAGAGGATGTTTCTTCCTTTTCATCAGCTCTTTTCCTCTCTTATATCTTCCTTTCTCCTTAAAAGTTCGGAATCTATTGGCATAGCTGTAGTGCTCTTTTTTCTTTGTTTTTTTTTTGTTATATCCATTTTGCATCTTGACCTTTTTGACCAGCAAGTCATAAATATAAGTCAAGCTCTTTTTGACAGGACCATTTTAAATGTACTTACAGGAAGTTCTAGTCTTCAAATTGTCACTAATTTATTGTTAATTCTTTCTTTTTGTTTTTTTAGTCTCTGGAAGTTTGTAGTTTGA
>JINXUAN64921
ATGTTGAAGGATGAAGGGACCGGTAATGTTGTAGGCATTGGCACCAACAACTGGCAGCGTGTGTGCGACACCTGCCACTCGGCCGCCTCCGCCGTCTACTGCCGCGCCGACTCCGCTTACCTCTGCACAACCTGCGACGCTCGCATCCACACCGCCAACTCTGTGGCGGCTCGTCACGAGCGCGTGAGTGTGTGCGAGGCCTGCGAGCGCGCTCCGGCGGCTTTCCTCTGCAAAGCCGACGCCGCCTCCCTCTGCCCATCCTGCGACGACGACATCCACGCCGCCAATCCGCTAGCAAGCCGCCACCACCGCGTCCCCATTATGCCCATACCCGCCTGCCTCTTCGGCCCACCCGCCACCGACCCGGGTGGATCCGAAGCTGATGGGTTCTTCGGTAACGAGCCTGAGGATGAAGCAATTGGTGAAGAAGACGAAGACGAGTCTGGTTCATGGTTGTTACACAATGTTCCTGTGAAGAACAACACTAATCAGAATACTAGTAATGGGTTTTTGTATGGTGGAGAAGTGATTGATGAGTACTTGGACCTTGTTGATTACAATACATGTGAAGAGAGTCAGTTCACAGATCAATACAGTGGTGTTATTGGTGATCAGAAGAACTATGGAGGAGGAGGAGGTGATAGGGTAGTGCCTGTTCAGCATCAGCAGCAGCAGAATTATCAGTTGGGCATGGAGACGGGGTTTGGTTGCCCTGTTTCAATTAGTCACACTGTCTCCATTTCATCAATGGATGTTGGTGTTGTTCCAGACTCCACAATGAGTGATGATGTCTCTGTCTCAGTCTCAGTCTCAGCCTCCCACTCAAGACCTCCCAAGGGGACAATTGACCTCTTCTCGAGTCCTCTTCACATGCCATCCCAACTTAGTCCAATGGACAGGGAGGCTAGAGTCCTAAGATACAGGGAGAAGAAGAAGGCCCGCAAGTTCGAGAAGACAATCCGGTATGCCTCCAGGAAGGCCTATGCTGAAACCAGGCCCAGAATCAAAGGCCGGTTTGCAAAGAGAACTGACGTGGAAGTTGATGTTGATCAGATGTTCTCCGCAACATTAATGGCAGATGGCGGGTATGGCATTGTTCCATCATTCTAA
>JINXUAN64922
ATGCAAGCGAGTGAGGTTGCAGAACATTATCTAGCTCCTTCGTATTCAAATCCATATATGCCTAATTTTGGTTTGACACCAAACAACATTCCAACATTTCAGTTTAGCAGATCCACTAATCCTTTATTTCATCTTCAAATTACTCCTCAAGGTCAAGAATTCAACTCACAGTCGACATGCTTCAGCAGTAACTCAACTTCAGATGAAGCAGATGAACAACAACTAAGCCTCATCAATGAGAGGAAGCAGAGAAGAATGATATCCAACAGAGAGTCTGCACGCCGATCACGTATGCGCAAGCAGAAGCACCTTGACGAGCTCTGGTCACAGGTTCTTTGGCTCCGAAACGAGAATCACCAACTCATTGATAAACTAAACCATGCTTCAGAATCCCACGACAAGATCCTTCAAGAGAATACTCAGCTCAAAGAAGAAACTTCAGGGCTTCGTCAGATGCTCGCAGACATGCAGCTCAATAGTACCTACCCTACTTTGAGAGATCTAGATGATATTAATTGTAACTCGGCTTACCTCAGAACCGAATCATCAAGCCAGTCGGACACAAGTTCCACTGGTCTGCTTCGTTGA
>JINXUAN64923
ATGCTACTGGCTTTGCTGATCGCCAATTCGGAGGGTAACATCCTCGTCGAACGGTTCAATGGAGTTCCAGCTGAGGAACGTTTGCACTGGCGTTCTTTCTTGGTTAAGCTGGGAGCAGATAATCTTAAAGGTGTGAAGAATGAAGAGCTACTAGTTGCTTGCCACAAATCAGTTTATATTGTTTACACTGTGCTTGGGGATGTAAGCATTTTTGCTGTTGGCAAGGATGAGTATGATGAGCTTGCCTTGGCAGAAGCAATTTTTGTTATAAATTCAGCTGTGAAGGATGTATGTGGGAAACCTCCAACAGAGCGCCTTTTCCTGGATAAGTATGGAAAGATCTGCCTTTGTTTGGATGAGATTGTGTGGAAGGGCTTGCTAGAGAACATGGACAAGGATAGAATCAAAAGGCTCGTAAGGTTGAAACCTCCAACTGAAGTCTGA
>JINXUAN64924
ATGGCGGTTGCATCCCGGGGCAGCCGAGGATCGGGTGGCGCATTCGCCGGCGGCCTCCGCAACCTCATCTCCTTCCGGATCTTTGTCTCGGCCATGTTCACTCTCCTCTTTCTCGTCACTCTCTCCGTCCTCTTCACCTCCCACCCCTCCTCTTATCACGATTCCGTGTTACCGATGACTGGAAACGCTTATGTTCAGCGGACATTTTTAGCATTGAAGTCAGATCCGTTAAAGACTAAGTTAGACTTAGTTTATAAGCAGGCAAATGATCATGTTGCACTTGTGAATGCGTATGGGGCTTATGCGAGGAAGCTTAAGCTTGAGAACTCTAGGCAGCTCCGGATGTTTGATGATTTGGCACAGAATTTCTCAGAACTTGTGTTGAAACCAAGTTATCGAGAAGCTTTGTTTGAGTCTGATGGGCCGGTGGATGAGGATGTGTTGAGGCAGTTTGAGAAGGAGGTTAAAGATAAAGTTAAGATTGCTAGATTAATGATTGCCGAATCAAAAGAATCTTATGATAATCAGTTAAAGATTCAGAAATTGAAGGATACAATATTTGCAGTTAATGAGCTGCTCGTTAAGGCTAAGAAGAATGGTGCATTTGCTAGCTTAATTGCTGCCAAATCTACTCCAAAGAGTTTGCATTGTCTCGCAATGCGGCTTATGGAGGAGAGAATTGCGCATCCTGAAAAGTACAGGGATGATGAGCCTAAGCCCGAGTTTGAGGATCCAACGTTGTATCATTATGCTATTTTTTCAGATAATGTGATTGCGGTCTCTGTTGTAGTAAATTCAGTAGTAAAGAATGCGGATGAGCCTTGGAAACATGTTTTCCATATTGTTTCTGATAGGATGAATCTTGCAGCCATGAAAGTTTGGTTTAGGAGGAGGCCAGTAGAGGGGGGTGCCCATGTTGAGGTGAAATCTGTGAAGGATTTCACATTTTTGACTTCCTCTTATGTTCCAGTACTTCGACAACTTGAATCTGTGAACACGCAGAAGTTTTACTTTGAGAACAGGGCAGAGAATGCCACCAAAGATGTGAATAACATGAAATTCAGGAACCCCAAGTACTTGTCCATGTTGAATCACCTTCGGTTCTACTTGCCGGAGATGTACCCAAAGCTGCACCGGATTCTTTTCCTTGACGACGATGTTGTTGTTCAGAAGGATTTAACAGCCTTATGGAAAATTGATTTGGATGGGAAGGTAAATGGGGCTGTTGAGACGTGCTTTGGGTCATTCCACCGCTATGCTCAGTATTTGAATTTCTCTCATCCTTTGATTAGGGAAAGGTTCAATCCCAAGGCTTGCGCCTGGGCTTTCGGGATGAATATATTCGACCTTGATGCTTGGAGGCGTGAGAAATGCACCGATCAGTATCATTATTGGCAGAACTTGAATGAGGATCGTTCTGTGTGGAAACTGGGAACACTTCCAGCAGGCCTGATTACCTTCTACTCAACAACAAAATCCTTGGACAAATCATGGCACGTCCTTGGACTTGGGTACAATCCGAGTGCTAGCATGGATGAGATCCGTAATGCTGCTGTCATCCATTTTAATGGAAACATGAAACCTTGGCTTGACATTGCTTTGAACCAATTCAAGCATCTTTGGACTAAATATGTTGATTATGAAATGGAATTTGTGCAAGTGTGCAATTTTGGCCTCTAG
>JINXUAN64925
ATGGCAAAAGCAAGCAAAACAGTTTGTGAAAGCTTCAAAAAATCACAAACCCTTTTGCTGCTTCTTTGGGTAGTACTCTTGACCTTGATTGTTCTTCTCTTCACCGGTCCTCTAGATCCGTCAAAGGCAGCTTCCTCATCGTCGGTCAGTCGAGTCCTTCTAGGCTCTCCCACAACCACAACCACAACCCAACAATCCACTAGGGAATTGCATTTTGCAGCTACTGCAGCCGCCACTGCCACCGCCACCACCACGGCTACCGCTACTAGAAATCGACAGTTTGAGGCAGCTGCTCATGAAGTCCCCAGTGGTCCAAATCCAGACCATAACAGGTGA
>JINXUAN64926
TCTTGCCATCCTTTTCCTGCAGAGTCCAAGGGGACCACTGTCATTCCTGAGGTTCTCAGGACCGAGCAGCATCCAATAACCAGTGCCAAACCCCTCAGCCGGGATACACTAAGCTGGCCACAAATGGGGAAATTCCGCTTCCTAGTGGATACTCCGGCCGCGCTAGCTGCTTTCAGAGAGGATTACGGCATCCCAGCCGATGTTCATCTCGAACTGGCTGAAGAGGAGACCACACCTTGGGGCAGACTTGACCAATGCCCCTTCACCGTGCTCTCTATTGTCAAAGGGGCCCTCCATTTCCCGCTCAACCCTCTTATAACCGAGTTCCTTTGCCGCACCGGGCTGGCACCCACACAAGTGTCAACCAATACCTATAGAATAATCAACGGCGTTCACGAATTGAACAATCGGCTAGGCACCAACTTGGGT
>JINXUAN64927
TCCATCTCAGAAAGCTGGATCACCAATTGGGGAATCAGAGATAAGATCAGATCTGTACTTCAAACTTTATCATTTAATTGCCTACCAACTCTGGCTCAATTTTGGGCGCCTAAAACAATTCAGAACATGTGTTTTCTAACAACTCAAGACCAACCTTTTTGTCTTTTCATTATTGATAAAGGACTTTGTTCGTATAGAATGATCTCTATGGAGTATAAATTTTACGTGGATGGTGATAGTGAAGAAGAACTCGGGCTTCCTGGCCGTGTGTTTCGGTATAAATTCCTTGAATCAAGTCCTGATGTGCGGTATTACTCTACCAAAGAACACCCACAGGGCAGTCATGCTGTACATTGCAATGTCACGCAATCATTGGCTTTACCCGTGTTCGATCCTTCTGGCCAGAGCTGTGTTGGTGTACTTGAGCTAGTAACTCTA
>JINXUAN64928
ATGTACAAAATTTGCAAATCTCTATTGCTAGATGATGAAGGCAACAATCACCAAATAAGTCAAGACAAATTGTTCAAGAAATTATTTGACATGACCGCAGGTATACTGGGCGCTTGCCTTGACAACTTACCTGGTGTTATAACCATGAAGTGCTTTTCTAGTGCCATTGAAAAGAGGGAGGAGAGTGTCCGGCTAGCAGCTCAACTTCTCGGTGAAACTGAAGAGATTCTGAAAATTTTTGAACAACACGAACTACTCCGCCTACATAATGCTGATCAATTTGCAAGTATTGATGAGTGGCGTGCAAAAATGGGGCAAGCAAATCCCTCTGCTTCCCACTCTTCATCCAAAAACAATTCGGTTGCTTCTGGTTCAGGTGAGTCGGCTATAGAGATTGAGTTGGAAGCCTAA
>JINXUAN64929
ATGCTTACCTGCGTGCATGACTCCAACAAATCCGAAGCACCAATGCCATGGATCGGAATGTATGTTGCAGCAGCATCTCTAATTTGCTTCTTAGCAATCGTTGCAGATGCTTTCTCTGCGTTTCGAAACAAAAAACTTTGGTTCCCGTGCAAATTCTTCACTATCAATGCCGCGACGCTGACATTGTTAAGTGTAGCAATGAAGATGCCACTGGATTTGAGTAGCGACATGTATGGAGGAAGTGATATACTTGCAAAACTTAGTAGCACGGTCATGATGTGTGTTGTAATAGGTAATTTTATGCCATCTTTTGGTCCCATGGATGATAAAGATATATTCACCAACATAATAGCCTTGGGTATTCTCATAATCACCGTGATTGTGAATGTCTGCATCCAATTAGGTACTTGTTCAATTCCCAATGAAATACTAGTAGAACACGTTCTAGTTAATTTTTTCATGCTTCTGTTGTTGGTAGTATCAACTTTCTCGGCAGTTAGTGTTGCTACCACTAAAAAATATCTGGAATTGAAGTATAGTGAAATACACAAAAAAACATTAAGAGAACAAAACGGAAAGAAAATTACAGTAGAAAAAATAAAAGAAAATGTCAACAAGTATTGGATGATGGCAGAAACTGGGAGCCCCCAGTTTGTGATGGCACGTTCTGTGACCTGCTCCGCTTCAGGGGTGATCTGTCTTATGACTGCTCTAATTTTAGCAGAAGTTGTGTACCGATTTTGTGTGTGGCATAATATTGGTTGGGATTCAGATTATGCGTGGTCAACATATTTTATTTTTGAAATTCAGACTATTACAGTCGGCATGGGGATTATTGGTCCGGTATGTAGATGGTTCATTGTTATAAAATTCAAATGCTCCAAGAAAAGTACCAAAGACTTCAAAACTGAGCTCAAACCAGAGAGTTATTGGATAAAGAGGTTGGTAGAATGGAAGAAGAGCTCCATAGTTTTTCAAATCCGTGGTCCAAAATTCAGAAAACTTGTCCAGCGCACAAAAAATTTAGTTTTGAACTTGTGTATAATGGTTCAGGTTATGATTGTGGTAGCAAGCAAATTAACTATTCTCATTTCCGTTTTTTTCATTCACCCACTCATGTCATGTTACCGTTGTTGCTACAAGTTGTTAAAGAAGCTTCCATATAACTCAACATCCCCTATGAAGTCAGATATTGGCAATTATATTTTGCTTCTTGAAGGTGAAGATGAACTTACTCCAAATACCTTGAAGAACATTAGTAAAGCAGCAGATTGTTTCATCGTCAAGGCCAGAAAACAGCAACCCAAAAATTTAATCAAGCTTCTTCAACAGAAATCTACAGGCGGCTTCGAATGCAAATTAGACTTTCATAGCGACAAAGTTTCATCGTTAGATTCTCAAGAACCTCCTAATTGCTGGGCTCTGCCATTGGTGACTCTAACATGCATCGCCATTGCAATTCCCAAAATCAATAAGAACAACTCTAACAGGCTTGTGCGCAGTGTGAGCGAAGGCCTCTTGTACGTCAGGCATGTTGACAAAACCATGGATACCTTAGGAAACCTCACAGACAGTAGAGATGCAGCTGATAAAGTGTGGTTAGGAGTCGAACTTGATGGCAAGTGGCTTGATGAAGATCTCACCAAAATAGCTCCCAAAGAAACATCTTGTAGAGAGACTTTTCAAATACTTGCTGATTGTGCTCAAAAAAATTGTCATAAAATACAAGGCAGATATCAATGGAAGCCCCGACGAGAACCCTACCAGTTGGCCCATTAA
>JINXUAN64930
CCTCGCTTTTTGCCTCGCAATTTCAGCTTACCTTTTTGTCACACACTTCCTCTCATCTTTTCTTTTAGTTCTTTTGGGGTTTGTTTCTTCTCCATCAGACATTTCCAATCCCTCAGAAGAAGTTACAGATTTTTAGACCTCCGCTCATCTTTTCTTTTTGTTCTTTTGGGGTTTGCTTCTTCTCCATCAAACATTTCCAACCCGTCAGAAGAAGTTACAGATTTCTTCTTTTTGCAATTAACAAGCAATGTGTATATTTTGTTGTCACGGCGGATCTCAGTCGGTGGTGTAGACCTCACCTCTCTCGCACGGTTGAGGAAATCTCAAGTTCGTTTCAGTGATTTTATTGCACCCACCTCTCTCTCTCTCTTTCTCTCTCTATCTCTCTCTCAATGTTTGTATTCCATCCATTTTTCCAACTTTTCATTGAATTCGAGGATATAA
>JINXUAN64931
TGCGCTCAAAATGCATATGTTCTGATTGATTCGAGGTCTACACATTCATATGTATCACATGCTTTTTCGCGCAAATTAAATAGACCACTGGAACCTACGAACTATCTGTTAGCGGTATCTTCACCTGTTGGGGGATCCATGACTTGTGCTTATATGTACCCTGCATGTGAAATTATTGTTGAAGATGTGCATTTATATATTGATTTACTGCCATTGAACATTGACCATTTTGATGTGATATTGGGAATAGACTGGTTAACAAAATATCATGCTACCATAGACTGTGTAATGAAACAAGTTGTTTTCCGTCCACTTGGTTTACCTGAATTTGTGTTTAACGGAGTTGGAGTAGTGCCTCCCCCATATCTGATTTCATCTATGAAAGCCTTTAAATTGATTAGGAAGGGGTGTAAAGGGTATCTATGTTATGTATTGGCTGTATCTACTGATGATAAAGCTAATGTGAAC
>JINXUAN64932
GCAAACTCAAGGAAGGAAAGCATCAACCAAGTTGAGTTTGGAAATAAGATCACTGAAGCGTCCAGAAGGATGAGCCTTAGTGAAAATATCAGCAGGTTGATCGGTAGAAGCAATAGGGAGAAGATAAACAGTACCACAAGTAACATGGTGACGAATGAAATGACAATCAATCTCAATATGTTTGGTGCGATTATGAAAAACATCATTGTGAGCAATCTGAATGGCACTCTGATTGTCACAATAGAGAGAGGTAGAACCAGAAAAAGAAACACCCATATCAGTAAGGAGTCAGCAAAGCTAGAGAAGTTCCTGAGTAGTATCAGCAAGAGCTCAGTATTCAACTTCGGTACTAGAGCGGGCAGTGAG
>JINXUAN64933
CCTCTCTCTAAACATTTTCGTATCTCCCGACATGTCGTTTTCTGGAAACACCAAATGTTTTCCTCACTATCCTCCTTTCACTTACCCGCACATTCCACTAATGTCCTGTTTACTAATCCTTCTATAGATCTCTTCTCTGATGATTTTGATACAGGTTCCTCCTTCATAGAGACGCCCTTGTTCACTCCTGATCCCGTCCAGCCTACTCTCCCTGACGGTCCACCTCTCATTGCACCACCTCATTCTCCACCAGTTCTTCCTCCCATCGATCCTCCTACGGGTCGACCACGCCGGGTAACTCAACCTCCTATCTATCTTCATGATTAA
>JINXUAN64934
ACAACTAGTTCTAGTCAGGGGAGTGGTTCCATACCACCCTGCTTCGAATGTGGTAAGAAACATAAAGGGGTTTGCTATAAAATTTCAGGTGCTTGTTACAGGTGTGGCAAGGTGGGCTACATGGTTAAAGATTGCCCTTCCACTCCTCCGGGCAATAGTAAAGCTGCACCAAGCGCAGTAGTATCAACTGCTCCACCGAAACCCAACCCTAAAGCTACCGGAAAAGAGCCTATGAGGCAAGGCCGAGTGTTCGCACTCGTACTGGGAGATGTGCAGAATACCGAGACCGTTGTGTTAGGTATACTCTCAATTTGCGCTCAAAATGCATAT
>JINXUAN64935
ATGTTGTCCTCTCCTCTCTATAAAGAGAGTGTACATCTCTTTGTAAATTTACACAGATTAATACAGAGTTATTCATTTGCTCTCTCTCCCTCTCTCTCTCTTTCTCAAACTATTGTTTCATGGTATCAGAGCTCAGTTATACAATTCTGGCATTTTTCAATTTTGGTGCTTAGTCCCGTACACAGTGGCATGACACCAAACAGCTCGGAATCTCCTTATGATTCCAACGGCACCACACCCGTCCTCAAAAACGCCGTCACGCGCTCCTACGCGCCGCCTTTGTGCTCGGCGCGTCTCTGCTTCCGTTGCCACTCTCACACACGCCTTTACACATCTTCAGGTCTGCTCCTTCGTGCGCTACGTCTGCTACCGTGCACCCGCGTGCACCATCCCTCTACCGTGAGCCGCGCCTGCGCTGTTCCGCTATCTTGCACCCGTGTGCGCCATCCCTCTACTGTGAAACGCGCCTGCGCCGTTCCGCTATCGTGCACCCGCGTGCGCCAGCCTGCTACCGTGAGCCGCACGTGCGCCAGTCTGCTAACGTGCGTCGCTGACATCATTTTTCATTCTGCTGACATCATCTCTGCACAGCACATATTTCCTAGCCATTTTCGACATTCCGGACTCACTGGTACACTCTGTTTTCCCTAA
>JINXUAN64936
ATGTCGGGACAGTTTACAGAGTCTTGTCGGACCCTTGTAGAAACTAACCGGAATCAATGTCGGGACAGTTTACAGAGTCTTGTCGGACCCCTAAAAAGTCGCACCCTCAAAAGGTGTGCCCAATCTATCAAAAGGCGTGCCATCAAAAGGCGTGCCCAATCCATAAAAAGGCGTGCCGGACATGATGGCGAGGCACGTGGGCGCCTTGGCTTGCGCGCCCGTTTTGTCGTCTGGTGGCAAGAGGCGCGCGATGCGCGTGGCTGCCTCGGCTATTTAATCAAGACGAAGGCTGAGGCTGAGGCAGAAGCTGAG
>JINXUAN64937
GCCGAGAAATACGAAAGGAGGGAGAGAGAGAGAGAGAGAGAGATGGGAACATCAGTTCAGGTGAAGCCACTGTGTGGAGTATATAGCGAGAACCCACTTTCTTACCTTGTCTCTGTTGACGGCTTCAACTTCCTCATCGACTGTGGATGGAATGACCACTTCGACCCCACTCTCCTTCAACCCCTCTCCAGGGTGGCTTCAACTATAGATGCTGTCTTGCTATCACATCCGGATACACTTCACCTTGGTGCTTTACCATATGCTATGAAACAACTTGGACTCTCTGCTCCCATTTATTCAACAGAACCCGTGCACAGATTAGGCCTACTGACTATGTATGATCACTATCTCTCACGAAAGCAAGTATCAGAGTTTGATTTGTTTACATTGGATGATGTTGATTCTGCTTTTCAAAATGTAACAAGACTAACCTACTCTCAGAATCATCATCTCTCTGGGAAAGGAGAAGGAATAGTTATTGCTCCTCATGTTGCTGGGCATCTATTGGGTGGTACTCTTTGGAAGATAACAAAAGATGGGGAAGATGTTATATATGCTGTTGACTTCAACCATCGCAAAGAGAGGCATTTGAATGGAACTGTTTTAGAATCCTTTGTTCGACCTGCTGTTCTAATAACAGACGCCTACAATGCTTTAAATAATCAGCCCTCCAGACGTCAAAGGGACCAAGAATTTCTAGATGCTATACTGAAGACTCTCAGAGCAGATGGCAATGTATTGCTACCTGTTGATACTGCTGGTCGTGTGTTGGAGCTAATTTTAATACTAGAGCAGTATTGGGCACAGCATCACTTGACCTATCCTATCTTCTTCCTCACCTATGTTGCATCGAGCACAATTGATTACGTCAAGAGTTTCCTTGAGTTTATGAGTGATTCGATAGCAAAGTCATTTGAGCACACTCGTGACAATGCTTTTCTTCTGAAGCATACCACTCTTCTAATCAACAATAATGAACTGGAGAACATTCCAGATGGTCCAAAGATTGTTCTAGCATCCATGGCCAGTTTAGAAGCAGCTTTCTCACATGATATATTCGTTGAGTGGGCTCCCGATGTCAAGAATCTTGTGCTTTTTACAGAAAGAGGCCAGTTTGGTACATTAGCCCGCATGCTTCAGGCAGATCCACCACCTAAAGCTGTTAAAGTTACAATGTCCAAGAGGGTTCCTTTGGTTGGGGATGAGTTAGCTGCTTATGAAGAAGAGCGAAACCGAATAAAGAAGGAGGAAGCCATAAAAGCTACCCTTATCAAAGAGGAGGAATCAAAACCATCCCATGGATCTGATCCTAATGTGGGTGATCCAATGGTCATTGATGCTAGCAGTACTCATGCTTTATCAAATGTTGCTGGCCAGCAGAGTGGTACTTACCGGGACATATTAATTGATGGATTTGTTCCCCCTTCCTCCAGTGTTGCCCCAATGTTTCCCTTCTATGAAAACTCTTTTGAATGGGATGACTTTGGTGAAGTCATCAATCCTGATGATTATATAATTGCGGAAGAAGATATGGACCAAGGAGCCATGCAAGTTGGCGGAGATCTGAATGGAAAACTTGATGAAGGGTCAGCTAGTTTGATACTTGATACAACACCTTCGAAAGTTGTCTCTAACGAATTGACAGTGCAAGTGAAGTGTTCATTGGTTTACATGGATTTTGAGGGCCGTTCTGATGGTCGATCAATTAAATCAATTCTGGCCCATGTGGCTCCTTTAAAGCTTGTCTTGGTACATGGATCAGCCGAGGCCACTGAGCATTTGAAGCTACATTGTTTAAAACATGTTTGCCCCCATGTATATGCTCCCCAAATTGAAGAAACAATTGATGTCACCTCAGATTTGTGTGCTTATAAGGTGCAACTTTCTGAAAAGCTGATGAGTAACGTGCTCCTCAAGAAGCTTGGAGATTATGAAATAGCTTGGGTTGATGCTGAAGTAGGGAAGACAGAGAGTGACATGCTCTCTCTGCTTCCTCTCTCTACACCAGCTCCGCCACATAAGTCGGTCTTTGTTGGTGATATAAAAATGGCAGATTTCAAGCAGTTTCTTGCAAGCAAAGGAGTGCAGGTTGAATTTGCTGGTGGGGCTCTACGATGTGGGGAGTACGTGACTCTACGGAAGGTTGGTGATGCAAGCCAAAAGGGCGGCTGTGCTGGTATTCAGCAGATCATTATTGAAGGCCCCTTATCCGAGGAGTATTATAAGATTAGGGAGTATCTATATTCGCAGTTTTATTCTCTTTAA
>JINXUAN64938
ATGGTTAGATGCAGTCCACGAACAGTGGTTGTGGGTCTTGCTGCACAAATATACTGCTTTGACGCTCTTACTCTTGAGAGTAAATTCAGTGTCCTTACTTATCCTGTTCCTCAGTTGGGGGGTCCGGGAATGGTTGGAATTAATATTGGCTATGGCCCAATGGCTGTGGGCACCAGATGGTTAGCATATGCATCCAACAACCCATTGTCATCAAACACAGGACGTCTAAGTCCCCAAAACCTTAGCCCGTCTCCAGGTGTAAGCCCTTCTACCTCGCCTGGCAATGGAAGTCTGGTGGCTCGGTATGCAATGGAATCAAGTAAGCAGTTAGCTGCTGGTTTAATGAATCTGGGAGACAAGGGCTACAAAACTTTAACTAAATATTACAATGATCTTCATCCTGATGGTTCTAGCTCTCCCGTGTCATCAAATTTGGCCTGGAAAGTAGGCAGGGCTGCAGCACAATCAAATGAAACTGACATTGCTGGAACGGTTAGTCTACACAGTTTAACAACAATTTCATGGAAAATTGATATTTGCGGCACTTCATGTCTATGA
>JINXUAN64939
ATGGCTGAACCTCCTCTTCCATTGCGAAAGAATGGTATGAATTCAAAAGAAAAGGCTGTTAGAGTATGGTACAGAAGACAAGGTTGTAAATTTTCATCCTCTGCTTCTGCCCAAGACCTGAGATGTTTCGAGATGGAAAAGGAGAAAGAAGACACTTCCTCTCCAAGGGGAGTTTTAGAAGCATTTATAAGAGGTTTGGACACTGAGGCAGTTTCTCCCAATCCAAAGATCCTACAACGTGAAATCCATTCTTCAAATTCACAGGCACTTTCTCGTTGGCGAGGATTCTCAGTACTTTGGAAAAAAAGCTCAATAAAGCGCTTACCCTCCTTCCCGCCTTTTGCTGTGCCAAAGATATCAAGAAGAGAGAGCAGAAGTGTGGGAGAAAATGTAGATACAGATTTCTGTTATTTCAAGTCTTCCTGGAAAAACTTCACCTTCTCTGAGCTCCTAACTGCAACCAACAATTTTAGCAAAGACAATCTGATCGCAAGGGGCGGTTACGCTGAAGTTTACAGGGGTTGTTTGCCAGATGGGCAGCTCGTAGCAGTTAAGCGGCCAAACAAAGGGACTACAGAAGATCAGATAATAAGCTTTTTAACTGAGATTGGCACTATAGCCCATGTAAATCATCCTAATACTGCAAAGTTGATCGGGTTTGGAGTTCAAGGTGGAACATATGTTGTTCTTCAGTTATCTCCTCTTGGGAGTTTAGGATCGCTTCTTCGTGGCTCAAAGGAAAAACTAGATTGGGCTGTTAGGTATAAGATTATTCTAGGGACTGCTGCTGGCCTGCTCTATCTTCACATGTATTGCCAAAGGCGAATTATTCACAGAGATATCAAGGCTGATAATATTCTTCTTACAGAGGATTTTGAGCCTCAGATTTGTGATTTTGGGCTCGCAAAATGGCTGCCAAAAGAATGGACTCACCACACTGTATCAAAATTTGAAGGCACATTTGGCTATTTTGCTCCGGAGTACTTCATGTATGGAATAGTGGATGAGAAAACTGATGTGTTTTCTTTCGGGGTGCTACTGTTAGAACTCATTACAGGCCGTGAAGCTTTGGATGATTCACAGCAAAGCCTGGTGCTTTGGGCAAAGCCTTTGCTCGATAACAATAATGTCAAGCAACTTGTGGATCCTTCTCTTGGTGATAATTATGACCTAGAAGAGATGGATCGTGTCATCTTAACTGCCTCTTTGTGCATAGAGCAGAGTCCAATTCTACGTCCTCGAATGAATCAGGTTGTGATACTTCTAAGAGGTGAAAATTATTTCCGGGGGTGTTCAAAAGAATGTCAAAAACGGTATCTCCAACGAACTTTCTCAGAAGAGCTCTTGGATGCAGAAGAATACAGCTCAACAAAGTGTTTCAGTGATCTCAATCGACATAAGGAAGTTGCTTTGGGTTCCTGA
>JINXUAN64940
ATGTTTTACTTGTTGCAGAGATTCCAGGCACCCTTCAATATTCTGCTGATCACAATTGTTGCGGAAGGAAATGCAGACGTTTTGAACTCTTTGCGCTCCAATGCTAGAGCTGCTACCCTTAAACTGGTGGACATGGGCATCCACCTTTTTGAAGTCTACACTCTGTTGATCCAGAGCTTTGGTGAGTTCATTGAGAAGTCTCTCAGAATCTTCGAAGAAGAGAGACACCACTTCCACCACAAACTCTGGATTGCTCTCATCTTGCAGTTGCTGAAGTTGGGTGAACTGTTGTTCTTCAAGAAATCCCTTCTCATACACAAAACAAAAACAAAAAACTCAGCATCAGAAGGAAACTCAACAACCCCAAACAAGATACTCAACAGAGAGAGAGAGAGAGAGAGAGAGAGAGAGAGCACATAA
>JINXUAN64941
AGTCCTACAATGGAAGGTGTGCTACAGTTGCAAAGACAGTTGACAAACTACACAACCTCCTTGTATAATGAGCGATTTCTTGATGAACAACAGTTCACCCAACTTCAGCAACTGCAAGATGAGAGCAATCCAGAGTTTGTGGTGGAAGTGGTGTCTCTCTTCTTCGAAGATTCTGAGAGACTTCTCAATGAACTCACCAAAGCTCTGGATCAACAGAGTGTAGACTTCAAAAAGGTGGATGCCCATGTCCACCAGTTTAAGGGTAGCAGCTCTAGCATTGGAGCGCAAAGAGTTCAAAAGGCCTGCATTTCCTTCCGCGACTATTGTGATGAGCAGAATATTGAAGGGTGCCTGAAATCTCTGCAACAAGTAAAAAATGAGTACTCCCTTGTGAAGAACAAGCTCGAAACTCTGTTCAAACTTGAGCAACGACTTTTGAAAGCTGGTGGGTAG
>JINXUAN64942
ATGGAAGGTGTGCTTCAGTTGCAAAGACAGTTGACAGACTACACAATCTCCTTGTATGATGAGGGATTTCTTGAAGAACAACAGTTCACCCAACTTCAGCAACTGCAAGATGAGAGCAATCCAGAGTTTGTGGTGGAAGTGGTGTCTCTCTTCTTCGAAGATTCTGAGAGACTTCTCAATGAACTCACCAAAGCTCTGTTAGAACTAAAATCTTTTCTTTTCTTTTCTTTTCTTTTTTTTTTTTTTTTCCAGTTTATTCTTTGTTTTTATCACCTATGGTGTGTTTGTTTCTTTCTTTTCTTCCGTGGAGTTGTTTTCTGCTTTTGGTTTTAA
>JINXUAN64943
CAAACACATACACTGGACCGTGAATATTTTGTGAAGAACAAAGGAAACCCAAGCTTGGAACCTGTCTTGATTAAAAATGATCCTGTTTCATGTCCTCCAACTTCAAACAGCAATGCTACCAAAACATCCCTAGAACAGCATTCAAAGAACACTGGTCAATCTAACAGCATCGAGCCTAATGGGTCATTGTCAGGGAAACTCTCAAGGGAAATGGAGGAAATAAGTTCCAAGCCATTTAATGACTGCTCCACTGGAGAATTACAACATTTTCACCAGTTCCATCTTCGTCAGAGGCTTCAAAGACGAGCATTTTCTCCAGCAAATATCAAAAACATAATTTCTCTGGGTTGTTGTTGTTGTTTTTTTTTTTTTTTTTTT
>JINXUAN64944
CTGGCTCTTGCATTGTGCAGAATGCGCGGAGCGGCACTTAAATTAGGGCAGATGCTGAGTATTCAAGATGAATCCATTATACCTCCTCCGATCTTGGCTGCGTTGGATATTGTTCGTCAAGGTGCAGATGTGATGCCAATGAGCCAGCTGAATCAAGTTTTGGATGCTGAATTAGGTCCTGACTGGTCATCTAAGTTGATTAGTTTTGATTATGAACCAATGGCTGCTGCAAGTATAGGCCAGGTGATGCAGGCAACTGTATTATTAAATGTTATTTATTCATTATGTGCTGGTTCCTTGTTTTATCCCTTTTACCATGCAATCAAACAACTTAAGTACTTAATAGTGATA
>JINXUAN64945
ATGGGAGAGACGAAGCCAAAAGCCAGTGGTGTTTGGCCCACCGTGAAGCCTTTCGTCAATGGCGGAGCCTCTGGAATGCTCGCTACCTGTGTCATCCAACCTATCGACATGATCAAGGTCAGAATTCAATTAGGTCAGGGATCAGCCACTGATGTGACAAAGAACATGTTCAAGAATGATGGTATTGGTGCCTTTTACAAGGGGCTGACTGCTGGGCTGCTTAGACAAGCTACATATACAACTGCCCGACTTGGATCATTTAGGATTTTGACAAATAAAGCAATTGAGGCCAATGATGGGAAGCCCCTACCTTTATATCAGAAGGCTTTGTGTGGCTTAACTGCTGGAGCAATCGGAGCATCAGTTGGTAGTCCAGCAGATTTAGCACTCATTCGTATGCAGGCAGATGCTACCTTACCTCTCGCACAGCGCCGGAACTACACGAATGCATTCCATGCCCTTTATCGTATTGTTGCAGATGAAGGAGTTTTGGCACTCTGGAAAGGTGCAGGCCCTACTGTAGTGAGAGCAATGGCACTGAATATGGGAATGCTTGCCTCATATGACCAGAGTGTGGAGTTCTTCAAGGATTCTGTGGGTTTTGGTGAGGCTGCTACAATATTAGGGGCGAGTAGTGTTTCAGGATTCTTTGCTGCAGCCTGCAGTTTACCATTTGATTATGTGAAAACCCAGATACAGAAGATGCAACCTGATGCTGAAGGCAAATTCCCATACACTGGTTCTTTAGATTGTGCCATGAAAACCCTGAAAGCTGGAGGGCCCTTGAAATTCTATACAGGATTTCCTGTGTATTGTGTTAGGATTGCTCCCCATGTCATGATGACATGGATATTCCTCAACCAAATCCAGAAGTTGGAGACGTCTGTTGGGTTGTAG
>JINXUAN64946
ATGGCCACTGTTGCTCCTCCCGCAGATCAAGCTGCAGATTTGCTGCAAAAGTTATCATTGGATTCTCAACCCAAGACCTTGGAAATTCCTGAACATACAAAGAAGCCGTCTGTTGATGCAGCCGATACTACAAATGGTCAGATCCAGTTGTATGAACGTTCTGTGACCCCGTTATTACAGGATTTCAATGATCCATCCATGTGCTATGTCCCAAACAGTTATCCATCGACTGCTTATTATTATGGAAGTTACGATGGGACTGGTAATGAATGGGATGACTACCCGAGATATGTAAATCCAGAGGGAGTTGAAATGCCTCCTGGAGTTTATGGGGACAACGGATCGCTTATGTATCACCACGGTTATGGGTATGCCCCCTATAGCCCATATTCACCTGCTGGTTCCCCGGTTCCGACTATGGGACATGATGGGCAGCTATACGGGGCTCAGCATTACCAATATCCACCTCAATATTTCCAACCCCTGACCCCAACTAGTATGCCATACACCCCTACTGCTGCCCCCTCTAAAGGAGAAATTCCCAACTCTGCACCTGCTGACCAAACACCTTTGTCCGTGGAAACTGCTAATGGAAACTCCAATGGCATTGCTAACAGTGGGGGCGTAAAGGGAAATAATGGTTCAGCACCAACAAAACATACATATCAGAATTCATCATTTAATACCAATGCTTCCTACGGGAGGGGTGGCCTTCCTGGGGGAATTCCTGCGTTGGGTTTTCAAGATCCAAGATTCGGCTTTGATGGTTTAAGGTCTCCTATCCCTTGGTTGGATGGCACAATATTTTCTGATGGGCAGCCTAGGCCTGTGACTAGCACTTCGATGGTTTCATCAATATCACATGCGAATAACTCCCCAGCATCAAGGAATCAGAATTATCGTCCTCATTCTCATCTCATGGGTTTGCACCAACCGAGACCAATGCCTAGCATGGGCACAGCTAATGGATATATGAATAGGATGTACCCGAACAAATTATATGGCCAGTATGGAAGCACCTTTAGATCTACTCTCGGTTTTGGATCTAATGGTTATGATTCACGAACAAATGGACGTGGGTGGTTGGTCGATAGCAAGTACAAACCCAGGGGGCGAAGCAATGGTTTCTTTGGTTATGGCAATGAGAACATAGATGGTTTGAATGAGCTGAACAGGGGACCGAGGGCCAAGAGCTCTAAGAACCAGAAAGGTTTTACACCTGTTCCCTTGGCAGTGAAGGGGCAAAACACATTAAATGGAACAAATGATCTGGAGAAGGATAGGTCAAGTGTGGCTCCTGATCGGGAACAATACAACAAAGTAGATTTCCCTGAGAGTTACACTGATGCTAAGTTCTTCATCATTAAATCATACAGTGAGGATGATGTCCACAAGAGCATCAAGTATAATGTGTGGGCTAGCACACCGAATGGTAATAAAAAGCTTGATGCAGCATATCAGGAAGCTCAGCAGAAGTCTGGTGGTTGCCCTGTTTTTCTTTTCTTCTCGGTCAATACTAGCGGGCAATTTGTTGGTGTTGCAGAGATGACAGGGCCAGTTGATTTTCACAAGAATTTTGAGTACTGGCAACAAGACAAGTGGAACGGTTGTTTCCCTGTTAATTGGCACATTGTAAAAGATGTGTCCAATAGTCTGTTGAAGCACATAACCCTAGAGAACAATGAGAACAAGCCTGTAACTAACAGTAGGGACACTCAAGAGGTTAAATTGGAGCAGGGGCTTCAACTGCTCAAAATATTCAAGGATCACTCAAGTAAGACATGCATCCTGGATGATTTTGGTTTTTACGAGGGTCGCCAGAAGACAATTCAAGAGAAGAAGGCCAAGCAACAGCATTTCCAGAAGCAGGTATGGGAAGGAAAACCAACTGATGAAAAGAACAAAGAAGGGGCAAATGGGGAACTGAAATCACAGCAGAAGTCTTCAGAAGCTGCCTCTGATTTTGTCAAGGAGCCTACTACCCCTGCTGTTCAGACGAACAGGGATGTAAAGCTTTCAGAAAATGGATCGGCAGTTACAAAATCTGGAGACGGGCCGAATGGTGCTAAAACAGCTGCAGTGCCAGAGAAAAAGATTGCGGCAAATGGGGTTGCAAATGTTGAGGGTACATTTTTTCCCATGTGA
>JINXUAN64947
TTTTTCTACTTTTCTTTTTCTTCGGCTAAATTGAAGTTGTTGCTTTGTCAGGCTATCCAGAAAAATCAAATCACCCATAGGAAGGTGCTGGAGCTGAGGAAAGTGACAAGGCAAGCTGCGGCAGAGGCGGAGGCGAAATCGGCCGAACTAGAGGAGGCCAGAAAGGAAATGGCCGAACTCCGAGGTGAGGTCGGTCGTCTGACCGGAATGGTTAGTTCGGCCGAGGCCGAAAAGCAAAAGACTGCCATCGTGCTGAAGGACAAGTACTTGCGCGAGTTGCTAAAACTTGAAAGAAAGAAGGATGCCGAAATAAAAGAGAAGGTGAAGGAAGCCGACAAACAAGGCTTCAAGAGGGCAGAGGATGCTTATGCCCAACAATGCAATGCGGCCAAGGATCTGTTCTTTAAGTGCGGCTGGAGGGGAGCCGTTGAGAAGCTCGGTCATGATCCTCAGACCGAGGTTTTCAACCCTCCAGCCTACTTTATACCGAACTCCCTGATGGATTATGCCACGGCCATGCAACAGCAGTTCCTTGAGGGCTCAGACGATGAAGTTTCTGATGAAGACTCTGCCCCTGAGGATACTTCGGTTGTGAATGCAGATCAGGTAGTTCGGTCGGAGCCCGTGGTGGAAGATCTAACTCTTGATCAACCAAGTGAAGCCGTGGCTCCAGCCGAACCCGTTCTTCCTTCTGAAAATGTTGTAGTGCCCGAAACCGGTCTTCAAGTTGACGCCGATGCTGCCTTCGACGCCGAAATAGATGAACTTTTTTCTTAA
>JINXUAN64948
ATGATGAGAAATCTTGCAGTGGGAGTGGTGACAATCTTGCTTGTCGTGGCTCAGCTACCGTCGGGGCTGACCCTCCCATCCACGGTACCTGCGTTTCTCTGGTCGTCTCACCAAGATGGATTGTTAAACAGCAGAATGAAGGAAGCTGTAAATTATCAAACTCTCTCTTCAAAGGAGTTAGCCAATTCTGTTATGTCTGAAGGGGGCTGGTCTAGCTTACTGTGTTCGGGGAATGAAGCTCAACAGCCTCTGGATCTTGCACTTCTTTTTGTTGGGAGAGAGTTACAATCGTCGGATATTTTTGGAGCCAAACATGCAGACTCAGAACTTGTGGACTTTCTCAAGGTCTCTTTTACAAGGGCCAATTTTTCATTGGCATTCCCCTATATTGCTGCTTCAGAGAATGAAGAGGTGATGGAAAGTATGTTGATTTCAGAGTTTACAGAAACTTGTGGGCATAATTTTGGTGCCAGTAAAGTTGCTTTCCTGGAGTCCTGTTCTTTAGAGGGAGGAAATTATGAAAAACTTGCAGACTTGCACACAGTCAATGACTATCTAGTTTCAAGGATGGAAAACAGACCGAAGGGGCAGGCAGATCTGGTTGTGGCCTGCCAAGGAAGCTCACATTCTGAAAGGCAGATTTTCTCCGAGCTTATCAATTCTGTGGAGCAGTCTGGGGCAAGATATACGGTTCTCTATGTTTCAGATCCAGTTAGGTCAATTCAGTATCCTTCTTTTCGGGAGCTAGAAAGGTTTCTTGCAGAAAGTAGCCCGGGAAATGAAGCAGTCGATTCGAGGGTTTGTGATGGAGTTTGCGAGATAAAATCATCACTTTTGGAAGGACTCTTAGTTGGGATTGTTTTGCTTATAATTTTAATATCAGGCCTTTGCTGCATGATGGGCATTGACACTCCTACTAGGTTTGAAACCCCCCAAGATTCTTGA
>JINXUAN64949
ATGTCTATTATAGCTCCAAGTAGCTACACATCGCTCTGTTCTTCCCCACCATTGGCAAGATCAAACCCATCAGCAGCAGCAGCATCAGCAAAGGCATACCTATCTCTGTCACCCCAATTTGTGAAATCTGTATCCAGAAATCTCTCATTTCTGAGCAATTCAATAAGTTTCTGCAATACCTTCCATTTGGAAAAACCAACTTCAATATTGATGGTTAGAGCATCGGAAACAGAGGCCAAGACATCATCATCGAAATCGGAGAGTGAAGGTGAGAAGGAAGATGAAGCTGAAGAGTATGAGGTGGAATTGGTGCAGCCATATGGGTTGAAGTTTAGAAAAGGCAGAGATGGTGGAACTTACATTGATGCCATTGGTGTTGGGGGATCAGCTGACAAGTCTGGTATGTTCACTGTTGGGGATAAAGTACTTGCCACCAGTGCAGTGTTTGGAGAAGAAATATGGCCAGCTGCTGAATATGGGAGAACGATGTACACCATCCGACAGAGAGTTGGCCCATTACTTATGAAAATGCAGAAAAGATATGGGAAGATGGATGAAACAGGTGAGCTTACAGAAAAGGAGATTATCAGAGCCGAGAGGAACTCTGGTGTAATTAGTAATAGAGTGAGGGAAATCCAAATGCAAAATTATTTGAGGAAGAAAGAGATGAAAGAACAGAGAGAAAATGACCTCCGTCAAGGGCTGCAGCTTTACAAGAATGCAAAATATGAAGAAGCACTGGAAAAATTTGAGTCTGTGTTGGGGACAAAACCAGATCCAAACGAAGCTTCGGTAGCAAGTTACAATGTTGCATGTTGCTATTCTAAACTTAATCAGATACAAGCTGGACTTTCTGCACTTAAAGATGCCTTAGAAGCAGGATTTGAAGATTTCAAGAGAATCAGGACAGACCCTGATCTAGCTAACATCAGGAAATCTGAAGAATTTGAGCTACTTATGAAAAGGTTTGATGAATCTTTTATCAATGAGAATGCCATCAATGCCATCAAGTCTTTGTTTGGGATATTCGACAAGAAATAG
>JINXUAN64950
ATGATCCAAAAGATCACTTCATACTATGCTCATATATATAACAGAGGTTTTACGCTGAATGCAAATTCAGGTGTCATGTCCATAGGAACTGCCACTGCCACAGGAAGGAGGCCGAGATCAAGGAGTCGAAGGTTTTACATGGGAAGGAATTGGATTTCCACTCAGCTTCTTGTTGTCAATATCAATCATATATATGTTGCTCTCTATTTGGTCCCAACAAAACTGCCAAATTGCCTCAGCTTCCGTCTAGGGAGAATATCAATTAATAAAACTATTCTGATATTACAGCAGAGAAGGAATGATAAAATAAATAAATAA
>JINXUAN64951
ATGAGGGTTTTGTTGTGCAATATCCACTGTCCTCCATTCATTTGCTTTTGCAAACCCTCCTCTGCTGCTGCTCATCTGTACACTCCTCCTGGGCCATTGAAATTGGAAAACACCCCACTTCCACATGTTACTTCAACACTTGTGTCTGTTGTTACTCATCATGATACCACCTCTCATCAACTATCTGGAGGTGGTGGTGAGGCCACTGAGGCTAAGGAAGCCAGTTCAGAATCAGATGGGAATCAACAACAACAACAACAAGCTGAGAATCCTCTCAAAAGCTGTATCAGGAAGCCGTGTGCCGAGCACAAAGAGGTTGAAAAGAAGAAAGTACAATGGATTGACAACATGGGGAAAGAACTTGTTGAGATCAAAGAATTTGAATCCAGTGATACAAGAGACACCAACAACAATCATGAGAATAGAAGCTGTGTTTGTATAATTCTTTGA
>JINXUAN64952
ATGGATAAGTTACAGTGGGGAAACAGAAAGCGCCTCCGTTGCGTCAAGGTCAAAGACTCCGTTTTGGACAAATCTGACGACGGTGGCGCCGGTGGTGGTGGTGCTGCTGCTGCTTTGAGGAAGAAAACCACCTCTCGTGTTGATCGACGAGTTGTTGTCGGTGCAGATAATAAACAACCCTATCTTCCTCCTCCTCCTCTGCAATCTCCTCATCGTCTCGCCAGAGATTTGGGGATGAACAGATCGATGTTGAACGAGAATAGGAAGATATCAACATCATCCTCACCGGAGAAGGAAGATCGGTATTACACGACGAGGGGGTCGATTATAGGATTGGATGACAGCAGTAGTAAGTTGTTCATGGAGGCAAGGAGGGAGGATAATCATAATAAAGGAGTTGGAGGAGGAGGAGGAGGAGGAGGGATTGTTTGGCCTAAACTATATGTTACATTGTCAAGTAAAGAGAAGGAAGAAGATTTTCTGGCTATGAAAGGGTGTAAACTGCCTCAGAGGCCTAAGAAGAGGGCCAAGTTAATCCAGAAAACCTTACTTTTGGTGAGTCCAGGGGCATGGTTATCAGACCTTTGCCAAGAAAGGTATGAAGTGAGGGAGAAGAAGTCTTCAAAAAAGAGACCTAGAGGATTGAAGGCTATGGGAAGCATGGAAAGCGATTCAGAATGA
>JINXUAN64953
ATGGCAATGGGAGATGCGCATTTTAGCAGTGGGCGGAGGAGCAGAAGAGTAGTTGTGACAGTGGTTGTATTCTTCTTCTTCTGGGGTCTGATCTCGCTATCTTGCGCCGCTAGGTTGCCCATCTCAAAGCAGAAGTTTCAAGTCCAGAAGCATTTGAATCGCTTGAACAAACCCGCCCTTAAAACCATTCAGAGCCCAGATGGGGATATCATTGACTGTGTTCACATCTCTCAGCAACCAGCTTTTGATCACCCATTCCTCAAAGACCACAAAATTCAGATGAGGCCAAGCTATCACCCAGAAGGGCTTTATGATGTGTTTGAGAACAAGGTTTCTACAGAGAACAATGACGGAACAAATGCAATTACTCAGCTCTGGCACGTCAATGGTAGGTGCCCTGAAGATACTATACCCATTAGAAGAACAAAGGAGGAAGAAGTGCTGAGAGCAAGCTCAGTGAAAAGATATGGAAAGAAGCAACATAGAAGCTTCCCTCAGCCCAGGTCTGCAGATCCTGACCTCATCAACCAAAGTGGTCATCAGCATGCAATAGCTTATGTTGAAGGAGACAAGTACTATGGAGCAAAAGCAACCTTAAATGTGTGGGAACCCAAAATACAGCAGCCTAATGAGTTCAGCTTGTCTCAGATTTGGATATTGGGTGGTTCTTTTGGTGAAGATCTCAACAGCATTGAAGCTGGTTGGCAGGTCAGCCCAGATCTTTATGGTGATAACAACACAAGATTGTTCACTTACTGGACTAGTGATGCATATCAAGCCACAGGTTGCTATAATCTACTGTGCTCAGGCTTCATTCAAATCAGCAGTGAAATAGCGATGGGAGCAAGCATCTCCCCTGTCTCTGGCTATCGTAATTCCCAATACGATATCAGTATTCTTGTCTGGAAGGATCCAAGAGAGGGAAACTGGTGGATGCAATTTGGGAATGGATATGTGTTGGGGTATTGGCCATCGTTCTTGTTCTCATACTTGGCAGACAGTGGATCCATGATAGAGTGGGGTGGGGAGGTAGTGAATTCAGAAGCTGATGGGCAACACACCTCAACTCAAATGGGAAGTGGTCATTTCCCTGAAGAAGGATTTGGGAAATCAAGCTATTTCAAGAATATTCAAATTGTGGATAGCTCCAACAACCTCAAGGCTCCTAAAGGGATTGGCACTTTCACTGAGCAATCTAATTGCTATGATGTCCAAACTGGCACTAATGGGGATTGGGGTCACTACTTTTACTATGGAGGCCCTGGTAGAAACGCTAATTGTCCATGA
>JINXUAN64954
ATGCATCATGGGGGTTCCAAGATATTTCCCCAAGTCTTGGGTAAGAGGAATGCCACACTAGCAGCTCAGAGCTCTGGCCTTATTGCTAGGGACATTAGGGGAAACGAAGATTTTAGATTTCTGGAAATTAATCCTTTGGCCAAAACAATCACTAATATTACCCATGATATCCACAATCACATTGCAGGTATTAACATCAGCTCTAGTGAAAAGGAGCAGATCATTTGCAAAGAAAGGTGGAAATTAGAAGGGCAATGCCCCACAGCCTTAAGCCCTTTCCAATCACCATATCAACTTTATAAGTTATCATATTAA
>JINXUAN64955
ATGGATGATGCTGGTGGAAAGTCCAGTACTAAGTATGAGTGCTTGCTCTTTGATATGGATGATACTTTGTACCCTATGAGCTCAGGTCTCAACTTGGCTTGTCGCAAGAACATAGAAGAATACATGTTGCGACACTTGCATATTGATGAAAATGAAGTTGCTAAGATGTGCTTGGACCTGTATAGGGAATATGGGACGACCATGGCTGGTCTAAAGGCTCTTGGCTATGAATTTGATGATGATGAGTTTCATGCTTACGTTCATGGAAACTTACCATACGATGCTCTGAAACCCGACCCAGTGCTAAGGAACCTTCTACTTTCTATGCCACAGCGCAAAATAATCTTCACTAATGCGGACAAAGCACATGCAGCACAAGTCCTGAGCAGACTGGACTTGGAAGATTGTTTCGATGGTGTGATATGCTTTGAAACTCTTAATCCCAATCCCTCTTCCAAACCAGTTGATTACATGAACTGTAGTGTAGATGAAGACAAAGAAGGCCGTGTGCCCACACAAGGTGAAGAGGGTGAATTAGAGTGCGCCCCCACTGATGATACTCATGACTGCAACAGTTTAGCACCCAAGTCACCCATTCTCTGTAAACCCTCAGTGGAAGCTATTGAAGCTGCCATTCGGATTGCAAATGTTGATCCAAAGAAAACAATTTTCTTTGATGATAGTGCAAGGAACATTGCAAGTGGGAAGGCAGCTGGGCTTCACACAGTCATTGTAGGGAGCTCAACGCTGGTGCCTGGAGCAGACCACGCCCTGAATAGCATCCACAATATCAAAGAGGCACTGCCTGAAATATGGGAAAGTGAAAACGAAGAAGGAGAGCAGGTAGAGCAAGTCATCCAATCCACTGCTGTCGAAACTATAGTCCTTGCATAG
>JINXUAN64956
ATGTTGGCCTCTGCATTCTCGGTCTCTTCTTGCAAGGGAAATTTTAGCCGAGATGTTTCATATCTTCAAAGGCCAGTTATTGTTTCAAGAATAAAACAATTGCAGCCAAGTTGTTTTGGACTTAAAACAGTATCTGTCTTGGGTAGAGTGTTAGCATCAAGATCTCACTACGCGTTGTGCTTTTCTGCATCACAACCTTCTAAAGTACTTTCAATTGCAAAACGTAGAATGGTGTGTAGCAACTCAATGGCCAGTGATTTGGAGCTGCAAGCTAAAGTGACAACCAAGTGCTTCTTTGATGTAGAAGTTGGGGGTGAACTTGTTGGTAGGATTGTAATGGGTCTGTTTGGAGATATTGTTCCTAAAACTGTCGAGAACTTCCGCGCTTTGTGCACAGGAGAGAAAGGATATGGTTACAAAGGATGCTCCTTCCACCGTATTATCAAAGATTTCATGATCCAGGGAGGGGACTTCACTGAAGGAGATGGCACTGGAGGGATCAGTATTTATGGTTCTAGTTTTGAAGATGAGAATTTCACCTTGAAGCATGTTGGACCCGGAGTGTTGAGCATGGCCAATGCTGGCCCTAATACCAATGGCAGCCAATTTTTCATTTGCACAGTAAAGACTCCATGGCTGGACAATCGTCATGTTGTTTTTGGAAATGTCATCGATGGAATGGATGTTGTGCGGAAACTTGAATCCCAAGAAACAAGTAGATCGGATATCCCTCGGTTGCCTTGCAGAATTGTCAACTGTGGAGAGCTACCACTGGATGGATGA
>JINXUAN64957
ATGATAGAACCGTTATCAATTTATAAGCTGCGAATCGTGGTAGATTTCAAATACTTGTCCTTTTCAATAAATTGGGGGTTTTGCATTTGGAAATTCCGGTATATGATGCTTTGTTCTGCATTGAGAAGTCAGATACAGTCATGGCTTCGTGATTATGATAAGATTCAATACCTCGCTGTGATTTTCATTTACATTCAAATTGGTTGTGCACTGATTGGATCTCTGGGAGCACTGTACAATGGAGTCTTGCTTATTCATTTGGCAATTGCATTGTTCGCTTTAGTTGCAATCGAGAGTAGCAGTCAGAGCCTTGGCCGAACCTATGCTGTTCTTCTCTTCTGCACAATTTTGCTCGACATCTTTTGGTTCATTCTCTTCACACATGAAATTTGGAACATGTCTTCTGTGATGTATGGGGCTTTTGTTATCTTTTCAGTGAAAATCACATTATCCATGCAAATCATTGGGTTCTTCGTGAGGTTATTGTCCTCATCATTATGGGTTCAGATGTACAGATTGGGTGTTTCATATGTAGACAGTTCAGCTCCTCGAGAAACTGATTTTGATATGAGAAATAGTTTTCTAAGTCCTGCAACTCCTGCTATAAATAGACATTCCTCTGACTGCGATGACGTTTTAGGAGGCTCTATATATGATCCAGCATATTACTTTTCTCTCTTTGAAGATGGTCCAGGCAATGGTCATTCATGTGGGGGTTGCAATCATGGCATTGGTCAAGGAGGGTCTACATCTGCTGATGACGGGGCTTTTCTACTGAAGCCATCCGAAGGAAGATATTCTCAGGTTATAAAGGATGAGAATGTAATAAGCAAGTTTCAGAGTGTTTGA
>JINXUAN64958
ATGGACGGAAACTCGGGCGGCGGCGGAGGAGGAGGAGGTAGCGGAGGCAATAACAATGACGTGGAGCTGCTGTGTAAAACCTTGCAGGTGGAGCACAAGCTGTTCTACTTCGATCTGAAGGAGAATCCTCGGGGACGATACCTCAAGATCTCTGAGAAGACCTCTGCTACCAGGTCCACAATCATAGTCCCCTTCAATGGTATCTCCTGGTTCTTAGATCTCTTCAATTACTACGTCAATTCCTCCTCCGATGATCAGGACATCTTTAGCAAAGAACTCCAGCTCGACACCAAGGTGTTTTACTTTGACATTGGCGAAAATAGAAGGGGTCGCTTTTTGAAGGTGTCTGAAGCTTCTGTTAGTAGAAACCGCAGCACTATTATTGTTCCAGCAGGAAGTGCCCGGGATGAAGGGTGGGTAGCGTTCAGGAACATCTTGGAAGAGATTAATGAATCATCAAGCCTTTTTATACTGCCCAATCAGCAAAAATCTGAGACCTCAGAGCGCCTTGTTGGGCTATCAGATGATGTGGGAGCTGGCTTTATATCAGGGCACAGTTCCCAACCTGCCCCCGCATCTGAATTGAACGTAGACAGGTCAGTTGATTTGCCTCCACCAGATGAAATTGGTAACTTGGCAGTATCAAAGGTGATCAGGGCTGACCAAAAGAGGTTCTTCTTTGATCTTGGGAGCAATAACAGGGGGCATTTCTTAAGAATTTCCGAGGTTGCTGGTTCTGATCGCTCCTCCATCATTCTCCCGCTTTCAGGGCTGAAGCAGTTTTATGAAATGGTGGGTCACTTTGTAGAGATCACTAAAGATCGAATTGAAGGAATGACCAGTGCCAATGTTAGGACACTGGACCCTCCTCAAAGATGA
>JINXUAN64959
GCCCGCCCCAACCCTCAGGGATCATACCACTATGGTAAAATCAACATCACCCGCACTATCAAGCTTGTCAACTCGAGGAACAATGTGGATGGCAAGCTTCGTTATGCCATCAACGGTGTCTCCCACGTTGAGCCAACTACCCCGCTTAAGCTTGTTGAGTACTATGGAATCCAGGACAAGGTGTTCAAGTATGACATCATCAAAGACGAGCCCGAGGCTGCATCTGAATCTAATGAGAAGATCGTCCTCGCCCCCAACGTCCTTAATGCCACATTCCGTAACTTTGTTGAGATAATCTTAGAGAACCACGAGAAGACCATTCAGACATGGCACTTAGATGGGTATTCATTCTTCGCTGTGGCAATTGAACCCGGGAGGTGGACTCCAGAGAAGAGGAAGAACTACAATCTTGTTGATGCCGTGAGCAGGCACAACATCCAAGTGTACCCTGGATCGTGGGCTGCCATCATGACCACATTAGATAATGCGGGAATGTGGAACATGAGGTCCGAGATGTGGGAGAGGGCTTACTTGGGACAACAATTCTACTTCAGCGTTCTCTCCCCAGCACGCTCCCTCAGGGATGAATACAACCTCCCAGAAAAGACCCCAGTCTGTGGCCTTGTCAAAGACTTACCAGAACCTCCTCCATACAGCAACAGTGGAATCTTCTAA
>JINXUAN64960
ATGGGCACCCCAGTAAATATTATTGTAGGTTCTCATGTCTGGGTTGAGGACCTAGTAGAAGCTTGGATCGATGGACAAGTAGTGAAAATTAATGCAGCAGAAGCTGAGATCGAGATTGCCAATGGGAAGAAGATTGTTGCAAAGTTATCAAAATTTTATCCGAAGGATACGGAAGCTACTGCTGCTGGAGTTGACGATATGACTAAACTATCTTATTTGCATGAACCTAGAGTCCTGCAGAATTTGAAAATTAGATATGAACTCAATGAAATATATACTGCCTCATTTTTACGATGCTCACATGATACAGTTATGTTGATAACAACAAATGGTATAAATCCAAAGTCAAGAGCTTGGTGA
>JINXUAN64961
ACGTTCGTGGCAGCAGCATTGCTGCTTTGCTTATTGGCCGGGGTGTCAGTGGTACGGGCAGAGGACCCGTACCTATTCTTCGAGTGGACTGTCACTTACGGGACAATTTCGCCGGTGGGAGTCCCCGTGCAAGCAATCCTCATCAATGGTCAGTTTCCAGGGCCTAAGATCAATTGCACCTCCAACAACAACATTGTTGTTAATGTCTTCAACAAACTCGATGAGCCGTTTCTCCTGACCTGGTACGGGATCCAGCAAAGGAAGAACTCGTGGCAAGACGGTACGCTTGGAACCATGTGCCCAATCCAACCGGGCACAAACTACACATTCAAATTCCAGGTCAAGGACCAGATTGGAAGCTACTACTATTTCCCAACCACTGGCCTTCAAAGGGCATCTGGCGGAATTGGTGGCCTACAGGTCCATAGTCGGCTTCTCATCCCAGTCCCCTTTGATGCACCTGCCGATGAATACTTTGTCATTGCTGGGGATTGGTACAACAAGGGCCATAAATCTATTCAGAAGCAATTGGACACCGGGCGCTCACTCGGCAGACCTGATGGTATCCAGATCAATGGCAAGTCTGGCAAGGTCGGTGGCAGCAACGAGCCCATGTTCAACATGGAGGCTGGCAAGATCTACAGGTACAGGGTCTGCAATGTGGGAATGAAGACATCACTGAATTTCAGGATCCAAGGTCACAGTTTGAAGCTAGTGGAGATGGAGGGTTCACACACCGTTCAGAACGTATACGACTCTCTTGACGTGCACATTGGTCAGTGCTTCTCCGTATTGGTCGAAGCCAACCAAGAGCCCAATGATTATTAC
>JINXUAN64962
ATGTTCCATGACCTCCAAGATGTTTGCAACCTTCACACATTAATAGGCCACCGAGCACCTACACACCACCTGGCACCTGCCCACCCACGCACATCACCTACACAACCACTCCAAAACCACCATGTGTGGCAGCGAGCCTCTCTCTCTCACCTCTTCCTTCCTATCCCTTTTCTTTTCCTTCTACTGACCGAAGTCCCACCACAAGCCATGAGAACTTTTGCCCACCCTATTGCACCACACCACAACACCATTGAACCACTGGCATCCTCATATATATTGCTAGAAACGTCACCCAAAAATATAACTGTCTTCTTCTTGCAACCCACGAGAAACCAACCACCCAGCCTCACCGATTTCCACCACACATGTTTTCACCATGGTTGCACAACTACG
>JINXUAN64963
ATGCGTGTGCGAGAACGGGTAAATCAAGAAAAGTCGTCGATTTACAAAACAGACATGGAAGCGGCGAAAGGCGAAAGAGAGAGAGCAGCAGGAGCAGAGTCCCCAGGGGCCGATGATTCCCAGCAAACAAGGAAAACAAGTGACCAACAGATGCATCAGCCAGATATGAAAGCAAAGGAAGACAAAAAAGAAAGGGCAGGGTCCCCAACTGATTCTCAGAAGACAATTTCTGATGATGATGAAATAGACTACTCCATCAAACCAGAATTCTATGATCCAAATCTTGATGACAAAGATGAATTATGGGTTCAAAAGCAAAGGAAAGGTCATTATTCTGATGCTGTGCTTAGCTGCCCAGCTTGCTTCACTACGTTATGTCTTGAGTGTCAAAGGCATGAAAAATACGTGACCCAGTACCGGGCAGTTTTTGTTTCCAACTGCAAGATCAAGACTGATGAAGTGTCGCCGGTAGGTCTGAAACGAAAACGGGGCAAAAGGAGGATTGAATATGGAGACGGTGGTGAAACATTTAAGCCAGTATGCTGCTCAGTTTGTTCAACTGAGGTTGGAGTAATCGATGAAGAGGAAGTTTATCATTTCTTCAATGCTCTTCCAAGTGAATGTTGA
>JINXUAN64964
TTAGGGGCATTTTGTATTTTTGAAAATGCTTTAAGGGTGTCTAAATTAACATTTCTTCTGACCATGTTTACTTTATTCAGAGTGACTGAGGAAGTTGTGAATGAAGGTGAAAAAAATGTGGCTTCTGAGAAGCCGGCTGGAGAGGAAGAAGCAACAGATGTTAACAAGGAGAATCCTGCAAATGAGGCTGCTGAAGAAAAAGAACCCGAGGAGAAGGAGATGACACTTGAAGAGTATGAGAAGGTGCTGGAAGAGAAGAGGAAGGCACTGCTGGCCCTTAAAACTGAGGAAAGGAAGGTGGCTGTTGACAAAGAACTGGCATCCATGCAACAACTCTCAAGCAAGAAGGACAATAACGACATCTTTGTTAAATTGGGTTCTGACAAGGATAAGCGAAAAGAATTGGCTGAAAAGGAAGAGAAATCCAAAAAGGTACGATGGTTTGCCTGA
>JINXUAN64965
ATGTTATATCTTCTGCTGGTTCAGTACAAAATGATGTCCGCCGTGGCACGTATTGGGCAAATAAGATTCCAAGATACCTGTGCCGAGGCCATAAATTTCTTCAAAGAAAGAAAAATAGGACAGTCTAAGAAAGTGCCTTTACACATACAAGCCTGCCGAAGTATCCTTGATGTCAATGTAACAGTTAAACCAGCTATTGTCAAGGGAGATAGAAGCAAGTCTGTGTTGTTTGATGCATGCATGCTTGCCAAAGAGTTGAAGGAATTAGGAGAGGGGGAAAAATGGGTGATTATTAGCAAAGTTTGGGTTGAATTGCTGTCCTATGCTGCCTCTCGTTGCACAGCTCTTGCCCATGCCCAACAACTGTGTAGAGGTGGTCAACTCATCACATTTGTTTGGTTGTTGATGTCTCATTTGGGCTTAGAGAATCAGTTTCAAATAAGTGAGGGCCATGAGAGGGCAAGATTA
>JINXUAN64966
GGGCGGAGAGTTGGAGCTGACAGAGACATGGGAGTGGATGATAAATCGATTGCCCTTGATGCCGTCAACAAGGAAGCTGTTGATCTGGAGAACATGCCCCTCAAAGTAGTATTTGAACATCTCAAATGCACAAAAGAGGGTCTGAGTACCGATGCAGTTCAAGAACGGTTGGAACTGTTTGGATACAACAAACTTGAAGAGAAAAAGGAAAGTAAAATATTGAAGTTTTTGGGCTTTATGTGGAATCCTCTGTCATGGGTCATGGAAGCAGCAGCTTTAATGGCCATTGCTCTTGCACATGGAGGGCGTAAGGGCACAGATTATCATGACTTCTTT
>JINXUAN64967
ATGTATACACACAGAGGAGACGCTGATGGCGGCGCCGGTGGGTGGCTCTTTCTCTCTCTCTCTATCTGTGGATGGGTGGCTCTATTTCTCTCATATATATATATAGATGTGTATACATATATAGATCTGTGCATACACACAAATCTAGAAACGTCGATGGGTGGAGGGGGCGGCGTCGATGGGTGGTGCTCTCTCTCTCTTTCGGTTTCCCTTCCCTCTTCTCTCTTTTTCCTCTCTTCCTCTCTCTTTCTTCTCTTCTCTATTTATTTCAGAGAGAAAAGAGGAAGAAAGAAAGAAAAAAATTCCAAAATGATGTCATTTTGA
>JINXUAN64968
ATGTTCTGTGCTTTGAGAAATAAGAGAGAGAAGAGAAGTCAAACGCGTCTTATCTCACGATATAACGAAGCGCTTTGGTCTCTCCTCCAAATCGATCAATTCCACAGACACACACCCCAAACTAACTCTCTTCCCTCCCAAATCCGAAATTCACTCCTTTGCCGTCAATTCGAACCCCAAATTTCTTCCTTCAAATTTCCAAAATCAATCCCCAAAACACTGATTTGGCTCTCGCTTCTCAATCGAGATTCAAATCCCCACCAATTTGGAGGAGAGAGAGAGAGAGAGAGAGAGAGAGAGAGAGAGAGAAGAGAAGCCATGGAAACTACTGCTGGAACTCCGTGCAAACGCAGCCTCGGCCGTAGCAACACCTCCTCTTTTCGCCTCCGAAGCCCTAGTCTCAACTCCCTCCGTCTCCGCCGCATATTCGATCTATTCGACAAGAACAACGACGGCGTAATAACCGTCAACGAGCTCAGCCAAGCTCTCAACCTCCTCGGCCTCGACGCCGAGCTCTCCGAATTAGAAACCTTGGTGAATTCACACATTAAAGAAGGCAACACTGGCCTCCAATTCGACGACTTCGAATCCTTACACAGATCGTTGAACGACACGTTCTTCGGATTCGATGATGCGTTGCCGGAGGAAGAAGAGGGCGGCGATGTTGCGGCGGCGGCTGAAGCGAAGGCGAAGCAAGAGGAATCAGATCTGAATGAGGCGTTCAAGGTGTTTGATGAGGACGGCGATGGATACATATCGGCGAGAGAATTGCAAGTTGTGCTTGGGAAGCTAGGGTTAGCTGAAGCTAGAGAGATGGACAGAGTCGAGCGGATGATCTTGTCCGTCGATCGTAACAACGATGGCCGTGTTGATTTCTTCGAGTTCAAGGACATGATGCGCAGTGTCATGGTTCGCAGCGCTTAA
>JINXUAN64969
ACCCATCAGTGCATGAGAGTCCATAGTAATAATGGTGGGGTTAGAAAACTTCTTAAACAGAATCGGCATACTGAATTTATCCAGAGGTGGAATTTGTTCAAGCACAAGCTGGACAAAGCGGTTTCTGCCTTGTCACATTTGGATTTTGAGATGGCTTTGTGTTTCTTGAGATCTTCAGATCATGATCTGTATGCCATCCACTCTCTTATTTACCAGGCATCCCAAGAACTTGAGGCATCACTTGTTTGTTTCAAGGACCCTCCATTTCCATGGACATCAGCTTTAATGTCCGCAGTTGTTTTCTTCGCTGTCATTTTTGCTTATGTGAAAAGAGACAAGTTATTTAGGAACAAAAGAAAGCAGTTTCGGAGATTTCGTCGCTGTCTTTCGTGCAGAAGGATGCAGCTCGTAGGAATGTCCTCCTGA
>JINXUAN64970
ATGGATATTCTTCCTGGTTTTGCGGATGCTAAGTCTAATAGTAAAATATGCAGGCTCCAAAAGTCACTTTATGGGCTAAAGCAGTCTCCTAGGGCTTGGTTCGAAAGGTTTGCTCAAGCTATGCTAAGATATGGGTTCAAGCAAAGTCAAGCTGATCACACCTTGTTTGTGAAACACTCCTCACATGGTAAGACCACAGCTCTTATTGTCCATGTTGATAATATTGTTCTGACAAGAGATGATGTTGAGAAGATTCCTCGTTTGAAAGAATACTTAGCCAAGGAGTTTAAAATCAAAGACTTAGGCTATTTGAAG
>JINXUAN64971
TTAAATGGTAATTTTGGAAACATTGATGAAGAATCCTCTTGCTCAAGCATACCCCGGGATTTTATATGCCCTCTCACTGGACTTTTATTTGAAGACCCTGTGACCTTGGAGACTGGCCAGACCTTCGAGCGAGCAGCTATCACAGAATGGTTTAACCAGGGATATAGAACATGCCCAGTGACAGAGAAAACACTGGAAAGTCAATCTGTGCCACATACCAACTTCATTTTGAAGCGAGTTATTGATAGTTGGAAATCAGTACGTTGCAGGCATCTGTTGGCCTTTGCCTCTCAACAAGAAGGAGAACACAGACCTAAACTTGAGGCTGAAAGAGCTGCCTTCATATTACAGCACCTTCTAACTTCTTTTAGTAAAGAGGAAAGAATAACAAATGCCAAGCTGCTTATGTCTCTAGGAGGCCTGCAGTTTCTAGTTCGAAGGTTTGATTCTGGAAACTTGACGGAGAAGACAACCGTGGCTGCATTATTTTCCTCTTGTATAGAAGCAGACAATGGCTGCAGAAATTACATAGCTAGGAACATTAAGAAACCATGTCTTCTTGAGCTAATCCACAGCAAGCAGGTTAAATCAAGAGAAAATGCAGTGTTGCTGCTGACAGAACTAATATGCCTGGACAGGAGGAAAGACGTTAATTTTTTTTTAAGTGGCTTTCAGAATGAGGGAATGCTGGATACAATGCATGTTTTACTCGTTTATCTCCAGAGCTCTCTGCCTGAGCAAAGACCCTTGGTTGCTGTTCTCCTTTTACACTTAGATCTTCTGGTTGAACCTCGGAAATACAGCATATATAGGGAGGAGGCGGTTGATGCCATTACTGTGGCTTTGGATGGCAGCTTATACAATGAGAAGATCAGAGCAAAGTGTTGTAGAGCGCTCCTAATCTTGGGAGGTCGTTTCTCTTCCTCTGGGAAGATAATGATAGAGGATTGGATCTTAAAGCAAACCGGATTTCTTGATGGTCCTGATCCGAATTCTCTTGAATATGAAGAAGACGGTGTATTAGTTGATGAAATTATTCCATCGGATGATGAAGAGGAGGAAAGGGAAGACTGGTTGAGGATTTTGTCAGCATCACTTATTGGTGACGGGAAGAAATCATTTTTGGAGAGTATTTCCAAGTGTTTAGGTTCTGGAAGCTTGGATTTGGTGAGGGTGTGTCTAACCACAGTGGCATGGTTAAGCTCTGCACTTGCTTCATTATCTGATGCAGAGTTCCAGCTTCCTGCCTTCTCAGCTCTCATCTCTCAGCTGAAAGAAAGACTGGAAAATGGTGACCTGGTTGAGCACAAGATTCTTGCTTCTATGTGTCTGCTTAATTTCAGCAAAATTCCAGAATGCAGGGTCCTGTTGATGACAATTGCAGAGGAACTTGCGGTTCCTCTGAGAAGCCTTGCAGAAGTAACCTGGACAGCAAAAGAGCTTTATGCTACCATTTCCGGAGGAGATTCATAA
>JINXUAN64972
GCCAATTTTCAAAGTACAACCACCACCAACATCGACCCCAGCAGTCCTTGCAATCATAGATATGCGTCATCTGCTCATCACTACTACTTAATGTCTGTTGGACGTCATTCCACCAGTGCAACCATTTCCTCAACTACAACCAGCCCAGTTATAGATATGCCTCTTCTTCTCCTTCTTCTTCTTCTTCTTTTATTTGCTTTTCATTTTTTATTTTTTATTTTTTTAATGGTAAATACTATTATATATCATATGATGCACTCCTCTGCATTCACTTATGGTGCTCCTGCTGCTGCTGATGTTATGTACTTTGATTGA
>JINXUAN64973
ATGATTCTGCAGATCACTACTAGTTTCACATCACCTTTTCAAGCTACAACCACCATAACCAAGTACTACTACCTCAAGAATCTGAATCTGAATTCTACTAGTGCTGATCCTGCTTTGGTGTCCAAAACCCTCTTTCCTAATAATAATAATAATCATGGAAGGGGAAGTGGGATGTGTTTGGGTAGGAGGAGTGGATTACCCAACACCAGAAGAGGAGGAGGAGTACATGCTTCCTTGCTCGAGACCCCTCTTCTGTGGGCTGGCAGGCTTTGCATCTTTTATGCCCTCCTAAAGGCTGGTTTGGCTGGATCTCCATCAAACCCACTTGTCTCTGTCTCTGTCTCAGATTTGGAAGCTGGTTCTGACGATCTGGGTTTCTCTAAATGGATTGAGGAGATCCAAGGCAACCCAGATAAGCAAGCTGCTGACAGAAGGAAACTAGTAAGCAAATGGCATCCCACGACCAAGGGTACATTGAAGCGGAATTACAGAGTACCTTCCAAATCAGAAGGGCGGCACCTTCTTAAATCCATTGCATCTTTGCTATCAGATGATGATAAATTCAGAGATGCCACTTCCCACAAGGGTTGCCAGATTAGGAGGGAGAGCGCTCATGGAGAGAGTGTGTGTTGTAACAACGTGAGAGCTTTGTTTGATGAGCTCCCAACTCCACACTTGGTTGTGGAAATCACTCCTTTTCCTGCTGGTCCTCTCACAGAAAATGATTATGACAAGGCCGAGAAACTAGAGAGGGTGCTTAGGTCTGGTCCTTGTGTTTGA
>JINXUAN64974
GTTTTTGCTTCCTTCGTTGCTAAGCACCTCAAAAGTAGCAGTCGTAGCAGTCTCTCCTCGTCCTCCTCCGCCTCCTCCAAAAACCCCTCCCCTTCGAGTACCCTTTCTCTTTCTCTCTCTAAAATCTACCTGCTTTTTTCCCGCCTTTTTCTCTTTCCTAGTGTTTATCCAGTCACTGAAAACAGCACTCATCTTTTCTTCTCTCTCTCTCGCTCTCTGTCTCTATCTCATACACACACATACATAGCTTTTAAGTTGGCATCCTCAAATATGATTCATCAATCTTTCATTTTCATACTTGACATTATTGCATCACTGGTTGTCTCTGAACTTCATCGCTTCTTCAATGATTCTCTCTCTTTTCTAACTCTCTCCAGTTTCACATTTTTTTTCTCTGCTCATCTTTGTGTTATCATTCATCTTTTTGATTGGGATAGTTTTGGTAAATGTGGTGGTGGTTAG
>JINXUAN64975
ATGTCGTCCTCTTCGAGAGGCCGGGGGTTTGATCATCCGCCACAGCGGCGTCTCACGCGGACTCAGACGGCTGGGATTCTGGGAGGAGAGTCGATAATCGACAGTGAAGTTGTGCCTTCGTCGCTTGAAGAGATTGCTCCGATTCTTCGTGTTGCCAATGAAGTTGAAAATACCAACTCAAGGGTTGCTTATCTCTGTCGTTTCTGTGCTTTTGAGAAAGCTCACAAGCTGGATCCCTCTTCTAGTGGACGTGGTGTTCGTCAATTTAAAACAGCACTTCTTCAACGCCTAGAAAGGGAGAATGATTCAACGTTGATGGGAAGAGTAAACAAAAGTGATCCACGTGAGATGCAGACTTTTTATCATCACTACTACAAAAAATATATTCAAGCTTTGCATAATGCTACTGATAAAGTTGATCGTGCACAGCTTACCAAAGCGTACCAAACTGCTAATGTTCTCTTCGAGGTTCTGAAGGCTGTCAATCAGACCCAGGCTGTGGAAGTTGATCGTGAGATATTGGAAGCTCATGATAAAGTTGCAGAAAAGACTGAGATCTATCTCCCTTATAATATTCTTCCTCTTGATCCCGATAGTGCAAATCAGGCAATTATGAGATATCAAGAGATTCAAGCTGCTCTTTTAGCATTTCGTAACACCAGGGGCCTTCCATGGCCAAGGGACTACAAGAAGAAAAAAGATGATGATATCCTAGACTGGCTTCAAGTAGTATTTGGTTTTCAGAAGGATAATGTGGCAAATCAAAGGGAGCATATCATTCTATTACTTGCAAATGTGCACATTCGGCAATTTCTGAAACCTGATCAACAACCTAAGTTGGATGAACGTGCATTGGATGAAGTGATGAAGAAACTATTCAAGAACTACAAAAAATGGTGCAAGTACTTAGATCGCAAAAGTAGTCTTTGGTTACCCACCATAAAGCAGGAAGAGCAACAGCGTAAATTATTATACATGAGCCTATATCTTCTTATATGGGGTGAAGCTGCAAACCTAAGATTCATGCCAGAATGCCTTTGCTATATTTATCATCATATGGCATTTGAATTGTATGGTATGCTAGCTGGGAATGTCAGTCCTGTGACAGGAGAGAATGTGAAGCCAGCCTATGGAGGTGAGGAAGAGGCTTTCTTGAGGAAAGTTGTTACTCCTATTTACGAAGTGATTGCAAAGGAAGCTGCAAGGAGCAGAAAAGGGATATCAAAGCATTCCCAGTGGAGGAACTATGATGATTTAAATGAATACTTTTGGTCAGTTGACTGTTTCCACTTAGGCTGGCCAATGAGAGTTGATGCAGACTTTTTTTGTCTGCCCATTGAAAAGCTTCGTGTTGAAAAAAATGGGGATAACAAGCCAGCTGGTAGAGATCAGTGGATAGGGAAAGTCAATTTTGTGGAGATACGATCATATTGGCATATGTTTAGAAGCTTTGATAGAATGTGGAGTTTTTTTATATTGTGCTTGCAGGCTATGATAATTGTTGCTTGGAATGATACGGGGAAACCAAGATCAATATTCAGTTCTGATGTTTTCAAAGTACTGAGTGTGTTTATCACCGCTGCAATACTAAAGCTTGGGCAAGCTGTCCTTGATGTTAGCCTTAGTTGGAAAGCAAGGAGGTGCATGTCATTCCATGTCAAGCTACGATACATATTAAAGGTTGTGTCTGCTTCTGCATGGGTGATAATTCTGCCAATCACATATGCTTATACTTGGAAGGATCCTCCTGCATTTGCTCAAACCGTTAAAAGTTGGTTTGGCAATAATTCCAAGTCACCTTCATTGTTTATTGTGGCTATTGTTATCTACTTGTCACCAAATATGCTCGCTGCAATATTGTTTCTTTTCCCCTTCATCCGTCGATTGCTTGAGAGATCAAACTATAGAGTTGTGATGTTGATGATGTGGTGGTCACAGCCTTGGCTTTATGTTGGAAGGGGGATGCACGAGAGTACATTTTCTCTTTTCAAGTACACAATGTTTTGGGTTCTTCTTATAATGACAAAGTTAGCATTCAGTTACTACATAGAGATAAGGCCTCTTGTGAATCCAACAAAAGCTATCATGAGCATTCACATAACAAATTATCAGTGGCATGAATTCTTTCCTCGTGCAAGGAATAACATTGGTGCTGTGATTGCACTCTGGGCTCCAATTATTCTTGTCTATTTTATGGACGTCCAGATCTGGTATTCTATATTCTCCACATTGTTTGGAGGTATCTATGGTGCATTCCGTCGTCTTGGAGAGATTCGAACTTTAGGAATGCTACGGTCCAGATTTCATTCACTGCCAGGTGCCTTTAATGCCTGTTTAATTCCAGAGGAAAAGAGTGAGCCAACAAAAAAGAAAGGACTGAAGGCCACTTTTTTTCGGAGCTTTGTTGAGATCCCATCTAACAAAGAAAAAGAAGCAGCTAGATTTGCTCAACTGTGGAACACAATAATCAGCAGTTTCAGAGAGGAGGATTTTATAAGTAATAGGGAAATGGATCTGTTGCTTGTTCCATATTGGGCTGACAGTGAATTGAACCTCATACAATGGCCCCCATTTTTGCTTGCAAGCAAGATCCCAATAGCATTGGACATGGCTAAGGATAGCAATGGCAAGGATCGAGATCTGAAAAAGAGAATTGAGGGTGACAACTATATGTCTTGTGCTGTTCGTGAATGCTACGCTTCATTTCAAAAAATTATCAAGTTCTTAGTTCATGGTGATCATGAAAAAGAGGTTATAGAATATATATTTTCTGAGGTTGGCAAGCATATAGAAGCAGGTGATCTATTGAGTGTGTACAAAATGAGTGCTCTGCCTAGCCTCTATAATCACTTCGTCAAGCTCATCAAGTACTTGTTAGAGAATAAGCAGGAAGACAGAGATCAAGTTGTGATTATTTTCCAGGACATGCTAGAGGTTGTGACAAGAGACATAATGAAGGAAGATCAGATATCCAGCTTGGTTGATTCTATACATGGTGGATCAGGACATGAGGGGATGACCCCACTTGATCAACAATATCAGTTATTTGCATCTGATGGGGCAATAAGGTTTCCATTGGAAGAAACAGAAGCTTGGAAAGAGAAGATCAAACGGCTTGATCTATTGCTTACAGTGAAGGAGTCTGCAATGGGCATACCATCTAACCTAGAAGCTAGAAGGCGCATTTCCTTCTTCTCGAATTCATTGTTTATGGATATGCCTTCGGCACCCAAAGTCAGCAATATGCTTTCCTTCTCTGTTTTGACTCCATATTATACGGAAGATGTGCTCTTCTCACTGCATGAATTGGAAGTGCCAAATGAAGATGGAGTTTCCATCCTTTTCTACCTGCAGAAAATTTTTCCAGATGAATGGAGCAACTTTCTTGAGCGAGTAAAGTGTAGCAATGAAGAAGAACTGAAAGAATCGGATGAACTTGAAGAAAAACTACGTCTTTGGGCATCATATAGAGGCCAAACATTGACTAGAACTGTAAGAGGCATGATGTATTACCGGAAAGCTTTGGAGCTTCAGGCCTTCCTTGATATGGCCGAGGATGAAGATTTAATGGAGGGCTATAAGGCTGTTGAATTAAATATGGAGGATCAGATTCAGGGACAAAAATCATTGTGGGCACAATGTCAAGCAGTGGCTGATATGAAGTTCACATACGTGGTCTCTTGCCAGCAATATGGGATCGACAAGCGATCTGGAAATCCTCGTGCGCAAGACATTCTAAGGCTCATGACAATGTATCCATCTCTTCGTGTAGCTTACATTGATGAGGTAGAAGAACCCAGCAAAGATAGATCTGAAAATTTTAACCAGAAGGTTTACTATTCTGCTCTAGTGAAGGCTGCTTTGCCAAAGTCCATTAATTCTTCAGAGGCAGTACAAAATTTGGACGAGGTTATTTATCGAATAAAACTTCCAGGACCTGCTATCTTGGGTGAGGGCAAGCCAGAAAATCAGAATCATGCCATAATCTTCACACGTGGAGAAGGCTTGCAAGCAATAGATATGAATCAGGACAACTACATGGAAGAAGCCTTAAAGATGAGGAACCTGCTTCAAGAATTTCTTGAAAAACATGATGGTGTGAGGCACCCGACAATACTTGGACTTAGGGAGCACATATTTACTGGAAGTGTTTCTTCTCTTGCATGGTTCATGTCAAATCAAGAGACAAGCTTTGTAACTATTGGTCAGAGATTGTTGGCAGACCCTTTAAAGGTTCGGTTTCATTATGGTCATCCAGATGTTTTTGATAGGTTATTTCACCTTACAAGGGGAGGTGTTAGCAAAGCATCCAACACTATTAACTTAAGTGAGGATATATTCGCTGGCTTCAATTCTACACTTCGTGAAGGAAATGTTACTCATCATGAATACATACAAGTTGGGAAAGGAAGAGATGTGGGCCTTAACCAGATTTCTCAATTTGAGGCAAAAATTGCTAATGGCAATGGAGAGCAGGCATTGAGTCGTGATCTATACAGGCTTGGACACCGTTTTGACTTTTTTCGAATGTTGTCATGTTACTTCACCACAGTTGGTTCCTATTTCAATACCTTGATTACTGTTCTCACTGTATATGTATTCCTTTACGGCCGCCTTTATCTTCTTCTTAGTGGGCTTGAGGAGGCGCTGAACAAACAACCAGCAATTCGGGACAATAAGCCTCTCCAAGTGGCTCTTGCTTCTCAATCATTTGTGCAAATTGGATTTTTGATGGCCTTGCCTATGTTGATGGAGATTGGATTAGAAAGGGGCTTCCGAACTGCACTAAGTGAATTCATACTAATGCAGCTACAACTGGCACCAGTATTTTTCACATTTACTCTTGGAACAAAGACCCACTATTTTGGAAGGACTTTACTCCATGGAGGAGCAAAATACAGGCGTACAGGTCGAGGGTTTGTGGTGTTTCATGCCAAATTTGCTGAGAACTATCGTCTCTACTCCCGTAGTCACTTTGTCAAGGGACTTGAGCTAATGATACTGCTAATTGTCTACCAAATTTTTGGTCAAACCTATAGAAGTGCAGTTGCTTATGTTTTGATCACAATATCAATGTGGATCATGGTGGGCACCTGGCTTTTTGCGCCCTTCCTCTTCAATCCTTCTGGTTTTGAGTGGCAAAAGATTGTGGATGATTGGACTGATTGGAATAAGTGGATAAGCAACCAAGGTGGTATTGGTGTACCCCCAGAAAAAAGTTGGGAATCTTGGTGGGGGCTGGAACAAGAACATCTTCGTCATTCTGGAAAGTCGGGTATAGCTGCCGAGATATTGTTAGCTTTACGATTTTTTATCTACCAATATGGGCTTGTTTATCACTTGACCATCACAAAGAGTACGAAAAGTTTTCTGGTATATGGCATATCATGGCTGGCTATCCTTCTAATCTTGTTTGTGATGAAGACTGTTTCTGTTGCACGGCGAAAGTTCAGTGCAGATTTCCAGCTCATGTTTCGGCTAATCAAGGGATTGATCTTTCTTACGTTTGTCTCCATTCTCATTACTCTGATTGCACTCCCCCATATGACGATGCAAGATATTGTAGTGTGCATTCTTGCCTTCATGCCAACTGGTTGGGGTTTGCTTCTGATTGCTCAAGCTTGCAAGCCTCTTGTACAACGAGCTGGGTTGTGGGGATCAATTCAAACGCTTGCCCGTGGCTATGAAATTGTGATGGGTTTGTTTCTTTTCACTCCAGTTGCATTTCTCGCCTGGTTTCCTTTTGTTTCAGAATTCCAAACCCGTATGCTGTTCAACCAAGCATTCAGCAGAGGTCTACAAATTTCTCGTATTCTTGGTGTTGGTGGCCATAGGCGTAATAAGCATAGGAAAGATCGCATGTCGTCTGCTACTAGTAACAAGGATTAA
>JINXUAN64976
ATGAGCACAAAGGTCGAGCCGGCATCTACAGTTGAACAGCACCGTGTTCAGACCATTATAACAGCTAACACATCTGCAGCATCAGCAAGTAGCCCAAAGATATCTATGTTTGCTGCAAAATCAGGATTTGTAATACCTAAAAACAAATTATCAGGTTCATTAGTTCCCATTTTCCGTGGTGGTAAAAAGCCTGGAGGCAGTGATGCGGTGAATGAAGAAAGTACTAAACAGGTGCAGAGGAAAACAAAATGGGGCCCTGATCTTACACAGGATGCCGCTGTTAGAAAAGGAAGAGCGGTAGCTTATCAGACTCGAGTAGATCAAATTACAAAAAGGCTAAATTCAGGAATTTTGGAGACAAGAGACAATCAAGACTCACCATTATCAGCCCCGATTCCAAATCATGAATCTTCAGTTCAGATCAAGAGTGAGAAGTCAGAATCGTTGGAACTAGAAAGGCGGGAGGCTATTGGTGAAATACTGAAGTTGAATCCAAGCTACAAGGCCCCGAAAGATTATAAACCCTTGTTGAAAGAGGCTAAAGTTTCTGTCCCTATCAAAGAATATTCAGGGTACAATTTTATTGGTCTAATATTTGGCCCTGCAAGTGATACTCAAAAACGGTTGGAGAAGGAAACAGGAGCTAAAGTCCGAGTTTATGGTACCAAAGCAGATACAGGAGAGAAGGGTGAAATTACACCATCAGATGGAAATGAAGCTCTTGTTGCTTATGCTGAGTTATACGTTCATATATCTGCTGACACATATGAGAAGGTTGATGCTGCAGTTTCCCTAATTGAACTGCTTGTCACCCCAGTTTCAGTAAACCCATCTGCTGTTTCCACAACATCAACTTCTGTTTCTGGTGATAATGTGAATGCTGTTGATCAAAGTCAAGGTACATCCACCCCTTATATAATATCTCCTGTGGAGGTGAATCAGAAAGCGGCACAATCATTCATGGGATCTGTCCAAACTCCACAAGTTCAGTTTCAGCCACATCCAGGTCCATGGTTCCCAGCAGGGCCACCTCAGAGTCCTATGCGTCTGCCTTCTGGATTCATTTTCCCTCCAAATCCTTCAGCACCAATGCTCAACAATCTTTTCCAAGCATCATCATCTTCTTTTAATCCCTCACATATGCCTTCACTATTTGGTCCTCGACCAGTTCTCCCTGCTGGTCTTGGCTCTGTTCCACAAAATCCTTCTCTTGTTCCCTCCCGAGCACAGCCACCAGTTTTGCAGCGCCCTTTCATGCCTCAGGCACCTTTTGGTCATGCTGGCTCACCAAGAAATCCTCCGATGGCAGCTTCACAACCATCACCTGCTCAACCCAGTATTTCAGCTCCACCACCACCTCCACATACTGGCAATCAACCTCCCTCAATTGTAAGGTCATTAGGGCCTTCATCGTCTCAACCTGTGTCCACCAGACCTTCGTCAGGATCACTCCCTGACAGGATGTTGCCCCCTGCTGGGAGTTCTACTCAGTGGTCTCAAGCACTGTCTGCCACTCCTCCATCTCTTCGTCCAGGCAGCATGTCACAGATGGCACCCCCAGTGGTTCCTCAGGGTCCTCATCCTGTAACCCCACAACCCATCATTGCATCTGGACCGCCACTATATAATATTACAACAGTGAATATGGTTTCACCTGTAGCCTTTCCCCCCAGGCGGCCATCTGGTCCTGAGCCTTACAGTACATCTGGAAACCGTCCTCCTGTCTTCACTTCTGGCCCACAGCCGCCTCAAGCATGGCTTCCCCCAGCATCATCATCTTTTGTTCCAAACCAATTGTCAGCACCTATGTCTGCCCCTAGACCGATCCAATCTCCATCACCAGTTGCGTCTATGCAACTGATAATAGCACAGGGGGGTCCTGTGACGCCTAATCCAATTCCAAATCCTTTATTGGGGGGATCGATGCCAATTGCTCTGCAAGTGGCATCCACATCCACATCAACACCACCACCACCTCCACAAGCAGGAATTCCAAGTTCTGCTTTGGGAAGTGCACCAACTTTTACTCCTATAAAACCCCCTTCTCTAACAGCTCCAAAACCACAACATCCAAACTCGAGTGATTTCACTTTTCAGCCTCACCGGCCCCAGAATCTAATCACTCAAGCAGTTCCAAGGCCTGGCATTCAACCTACAACTCAGAATATGCGACCCCCAAATCCAACAGCACAACTACCTATGGCACCTCAAACACCATCTTTCCGGCCTGCCATTCAAACTTCATCTCCACCTGTCATGCAAGGCATCCCAAGACCACCGCTTAACAACCAGATGAATCAAACTCACAGCCAAGTATCTTCCTTTGCTGGAAATCCAACTATCACTACAGCTCCACCTAGACACCCATCATTCCCAAATCCAAATCCTGTTGCGCCTAGTTCTCTTGTCCCACAAATGGGACACAGGAAATTAAATCCATCTCCCCATGTGGGAAATATGGGTGGTGGTCCAGGTCCTTTCCCTCGTAGGCCAGGAAATCCTGTGCAGCAGCAGCTTCGGCAAAATTATCTATCTGCAGTGGGTCGGCCACAGAGTCACTTGGCTCCAAATCAACAGCAGCTAGGTAGCAATTTGCCCTCTGCATCATCATCTGGTAGGCCAGCAGCTGCTTCTTCTAGTCCTGGAGCACAGCAAAATTATGATCCATTCTCGCCCACTTCTATTTCTACTGCACCTCTTCAGGGACAGGGACAAGGAGGTAATCCATTAAAGACAAGGAAGCAGGAGAGTGATCCAGAGTATGATGACTTGATGGCTTCAGTTGGAGTAAAATAA
>JINXUAN64977
AAAGATGGTTTCACATCTGGGATTCCCAATTCTAAGTTGTCCGCTTGTGCTCATCTCTACCTCAGTGTGATATATAAATTACAGAAGAAAGACAGGATAGCAGCAAAGCATCTTCTGCAAGTTTTTTGTGATTCGCCGTTTCAGGCTAGAATGATGTTGTTGCCTGAGTTGTGGGACTATTTGTTTCTTCCGCATCTTTCCCATTTGAAGGCGTGGTACATTCAGGAAGCTGATTCTCTAGCAGATACACCAAGCAAGTCAAGGAAACTGAAGCTTCTTGAAAAAGTGTATAATGAAATTATGGATTCTGGAACGTACCAGTATGCATTTTATTACAAGGATTGGCTCACAGAGGGTGTTGAAGCTCCTTCCATTCCCTCCATCCACATCCCTTCCATATCTGTTCGAGGAATTCAGAAGGAATATCTACAGAGCCACTCTGTTCAGGAAGTTCACCAGGAGCGTTGGTTTGGCCACTCTCTGGATGTAGGAAGTCCTACTGGT
>JINXUAN64978
AATGCTGATGTTGATCAAGTTGAGGAGGTACTCACTGGTCCGTTTCCTGCGGGGCCGTCAGATCCATCAGTACTGAAGAGCTTCAAGGCACATATTGCAGCAGCCATATGGGATCAGAAGGAGAGGAATCCCTTAAGGTGTTATAATCATGCGTCCAAGATTCTTGAGTGGCGGTGGTGGTCAAGAACCGACAATAGAAGGTTTAGAGACATTGTGCAGCAGTCATGCCTATCTTCTTTGGTCCATTGCACATATCGGTTCGTGAATAGGATTGTCATTTCTACATTTGTTGAGCGATAG
>JINXUAN64979
ATGTCCATTTCACTGAGGAGGTTTACATGCATCCTCCCCTTGGTCTTCCTCATTCATTTCTTTGGTCTTGTTTGTCGTTTTCGGCGTGCTCTGTATAGTTTAAAGCAATCTCCTCGTGCTTGGTATGATAGTTTTCAGACCGCTGTTACTGAGCTTGGGTTTTATTCGTGTGACCAAGACTCTGCTTTGTTTCTCCTCCACACCTTTGCTGGTTTTGTTTCCTTATTACCGTATGTGGGTGATATGATCATTACTGGCTTTGAAGCTTCTGCTATGTCTGAGGTCAAGCAACATCTCTTACGCACTTTTGAAATGAAAGATCTGGGACCATTG
>JINXUAN64980
TATAAAGGGTCAGAAAACTTTGACACTACTAGTATAAGCTCTGATGGTTCTGCTATTGAAGACAAACAAGCATTGACATGCTCTTCTGGAAAGGTTAAGCATATGGATCAAGATATTGAACGAGATAATGCATTCCGTCCTGAAGATGGAGTAATAGCTGAGGCGTGGAGATTGCATAGTGATAGTGCTCTAGGTGAAGGTGATGCAAATGACAACTTTGGTAACTCTTCACCATATCCAGAAAATCCAGAAATCACCCAAATATTACATGGACATCCACACACAAAAGAAAATGAGCTCACACTCAAAAGACTAGCCAAGGCTGTTTTTGATCTGCAACACACTGAGGGACCTCTTGACCTCACGGATTCCACTTTTTTGTCACAGACGGAGAATGTTGATTCTTTTGCAAATTCAATCAAAACAATGTCCTCCGATGAAGAGTTAAATGGTAATTTTGAAAACATTGATGAAGAATCCTCCTGCTCAAGCATACCCCGGGATTTT
>JINXUAN64981
ATCGCTTCCACTGGTCCAGCTTGCACATCTACAGCAACACCAACTACAGGTTCCTTCCCATTGTTGCCTGAGCCACCATTCACAATATTGTCGAAGGAGGTAGCTGCAAGTTTGGCCTGCTCCTGCTTCAAGATCATGTCCTTGTGGCACTTGGAACACATGTTCATGGTGGCTGCACTGCCAAAGAAGCCACAGTTGTTGATGCAAAGGATGGGTCCTTCTGGAGCTTGGCATCCTGTCTCATCGGAAGACTCCATTTATTCAAATGTCCTGTTTTCAAAACGAGAGCTTTTGGTCGATCTTGACTCGCAAAATCGAACCAGGTTGTTCCTTAATCGAGGTTTAATAGTGCGATGA
>JINXUAN64982
ATGGCAATGTCATTAGAGGAGCTTCTTGCTGAGGAAGGGTTCACAGGGAGGAGGTCGAAAATGTCGGCGAGAACTTCCTTCAGATCAGAAGCAGCAAGTATGCCACATTACTCAAATCGTTACCAAGATAAATCAAGCTCTTCATCACGTGTCAAAAAGACCGAGAGGGCAAAGTCTGATTTACCTCGGTATGGGTTGAGAGATGAATTACCAACAAGTGATAGACTAAAGGGACGAAGACCAAGGGATAATCTTATAACAAGAGAGAAATCAGATAAAGGATTGAAAAAAGAAACTAGAGAGAAATTTGAAAGAGTTTCAAATGATTTTAACAGAATTAGTTTTGATTCATCAAAAGACTTTCAAGGTAGTGAGATTGTTGAGATTGGCGTGGAAGATGGTAAGGGTTATAAAGATACATATTCAAACGAAATGTATAGCCCTGGGAGAAGTAAAAGTAAATATTCTGGTGGCGTTGGGGAAAGGGAGAGGCCCAAAAGCAGGTCAGGGAAGGATATAGAGGTAGATAAGGGTTGCGGGAACAAATCTAAAAACCATGTGCTTGGGCGTATGAGTTATAGTGATAATTATAGGAAAAGCTTGAAAAAACCTGAGAACTCATACAGTCGATCTAATAGTTCACAAAACAGCAAAAGCATTGATGACAGCAGGCGTCGAAGGCAAGCTGAGATTGGGCAGAATGTTGTTGAACCTGCTCTTGATGAAGCTGCAGTCCGAGCCTTGATATCTATCTTGAGTGGGTATATCAAACACTTTCTCAAAGATAAGGATTTCCGTACAGCACTCCATCACAATTGTTTTGCTTCGCTTAATTTTGTTGAATTAGAAGAAGGCCGTATGACTGAGAGCAAAGTCCTATCCAATCTTGAACAAGCCATAGAAACAGTAGAAAGAGCTGCTGAGGAGCGTGCAAGTGCAAAAGAGTTGAAAAAAGCTTCACTGCAGCTTGGTGTGATAACAGGTTTCAACTCA
>JINXUAN64983
ATGTTTTCATATTTGCTTCAGGTTCTGGTGTTAAGAGTGCTGAGAATTGACGGTCTCTTCATGAACATAGAAGTGAATAACAGAGCTCTTAACGTTCTTTTTGGTGGTTTTATCTGGTTGCTGTTGAGTTGCAGCTCCAGCTATGGTCTTCAGAGCGATATAGATTGCTTGAAATCTCTAAAAGGGTCCTTGGAAGACCCATTCAATTACTTGAGTTCATGGAATTTCGACAATGCTACTGAAGGCTTCATTTGTAAATTTACGGGTATCGATTGCTGGCATCCTGATGAGAACAGGGTTTTAAATATCCGGCTTTCAGACATGGCACTCAAGGGCGGGTTTCCACTTGGTCTTCAAAATTGTACAGCCTTGACAGGCTTAGATCTTTCCAGCAACAAGCTTAATGGAACTATTCCATCCAACATCTCAAATATAACCAAGTTTGTGACATCATTTGATCTCTCCTCCAACAATTTTTCAGGAGGAATTCCAAAGGACCTAGCAAACTGTACCTATTTGAATATCATCAAACTCGGCAGCAACCAGTTGACTGGTCAGATTCCTGCTGAGCTTGGCCTGCTTTCTCGGATCAAGACTTTTAATGTAGCAAACAATCGGTTGAGTGGGCCAGTTCCAAGGTTTTTAAATGCACGAATTTCAGCAGATAGTTATGCAAATAATTCAGGTCTCTGTGGCACTCCTTTACCCAAGTGCCAGACTACTTAA
>JINXUAN64984
TGTAGAAGACACTGTATGAGTGTGTATATAGGCTGCCCAAAAAATATACATGGATGTAGATATCGAGCCCTCAAAAGTCGTGCCCTCAAAAGGTGTGCCCGCACCCTCAAAAGGCGTGTCATCAAAAGGCGTGCCCGAGGCATCAAAAGGCGTGCCATGAAAAGGCGTGCCAGTTTGTCGGCGAGAAGAGGCGCGCGATGCGCGTGGCTGCCTCGGCTATTTAACCAAGACAGAGCTGAGGCAGAGGCGAAGACAAACAATTGGCGAAAATCCTCTGAAAAACTCTTCGTTTTGCTG
>JINXUAN64985
ATGGTGTCTGATTTCAAGAATTCTTCAATTCCGCGCCAATCTTCATACAATTCCCTCTATCTCAATCCCCTCACTGACCTCAAACACAACCGTAGCTCCAGTGATGGCGGCGTTGCTCTCGGCGCCCGTATGTGCCAAAACCCCGTTACCGTCTTTGATGACAAAGAAAATGCAGTACCCAACAATGGCTTTTGTGCTGTGGCCAAACAGATCCCTAATGGGAAGGCTTATGTGAGGGATAGGGCATTGAAGCCATCTTCTCTGCAGCTATGTATGCAAATGAATGAGCCTGATTCGAATTTTGGGTCGAAGATTTGGGACCCGGTTGGCTCGGATAATACGGGTTCGGTTAATATTTGGGATTATTCGGATTCAGAGGCTGCTCCTGCTTCATCTTGGTCTACATTGCCTAACAGGTCATTGTTGTGTAGACCTTTGCCAGTGGACATTGGGAGGTGTACTTGTGTGATAGTGAAAGAAGCATTGCCAGAAGGACTAGATGGGGGGAATCTCTACTCATTATATACCAATGAAGGTCAAGGACGACAAGACAGGAAACTTGCTGTAGCTCATCACAGGCGGCGTAATGGAAGATCAGAGTTTGTTGTAGCACAAAATGTTAAGGGAATATCTTGCAGTTCAGACGATAGTCTGATAGGGATTGTAACTGCTAACCTTATCGGTTCAAAATACCATATTTGGGACCAGGGTAGCCGCATCAACTCCCAATCTAAACAGTCTAAACCTCCACTAGCAGTTGTGTCATTCGTGCCTACCATAACCACCTGGACAGGAAGCTACAGAAGCATGAGGGTATGGGTACCAAAGCACCAATCCATGCAGCTAAAGAACACAACTCAGATACAACATATTAGTGGACTACCGAAGGATTGGGAAGGGAAAATGGACAAAGTTCACCAGTTATTCTCAAGAATTCCACATTACAATAATATTTCAAAACAATATGAACTAGATTTCAGAGACAGAACACGAGCAGGACTTAGAGTCCAGAGCTCCGTGAAGAATTTCCAGCTGATTTTGGAGAAGAATGGAAGGCAGACAATCCTGCAGCTCGGGAGAGTGGGAAAATCGAAGTATGTAATGGATTACAGGTATCCTTTGACTGCTTACCAAGCATTTTGCATATCTTTGGCTTCTATCAATTCAAAGCTTTGCTGCGCGTTGTGA
>JINXUAN64986
CCATCTAGAGCTCAACCTTCACCTAGCTCAGTGATGGACACCCATGCAATCGAAGAAATCAGAAGTAGAGCTGAGGAACTCAAGAGGCTTATTGAGAAAGATCAAATCAAAGTACCTGAACTCCGCTCTTCTATGTCAATGAGTGATCTAGTAAGCCACATTGAACATCGGTTCTCAGAACAAAGGACATCCAACAATTTTACCCTTTCTGTGGAAGAGCGACAAAGCTTGGAGATTCTGGATGAGATTACTCGGTGTTTATTCAGTGATTCTCAACTTACACTAGCTTCCGATGAGAAATGCATTATGTCGAGAGTCAATTCCCTTTGCTGCCTTCTTCAGAAGGATTCTATGACATCCCAAAACTTGCAGGTTAAAGGTGATGATAGTTCTGATGTAATAATGGACAAGAAAATACGCGAACCAAACAAATTGTCTGCATCAGATGGTGAAAGCAAGGTCCTGGAGGATCTCACAACTCCCGAGAGTGAACCCAAGGTTTCGGCCATGACGAGGAAGGACTCAGTTGGGGAGCTGTTGCTTAATCTTCCGAGGATTGCATCTTTACCGCAGTTCTTGTTTAATATCTCAGAAGATTTCAACAGTCAAGCTAGATAG
>JINXUAN64987
ATGGAGAAGAAGAGAAAGAAGAATCAACCCAGCGAAGGAAACGACACAGTATCATCACCGTCACCGTCACCGTCACCGTCACCATGGCAGGCCTTTCTGGTGCATCTGATATGCGGATTAGGGCTTGCGTCAGCACTATGGATAGCCCACAAAGTCTACTCCACCAATCTCATTTCAGATCCTTCTCAAACCCTCCGTCTGATCTGGATTATTGAGGCTCCGATTGTGATTCTGCTTTTCAGTATTTTCCGGAAAAATCCAAAGGAATGCTCGTATTGGAAAGCTGTAGGACGAGGATTATTGGGGCTTCCTGCTGGGGCAGTAGTGAATGCGCTTGGAGCTATTGCTTTGGGAGCACCTGTTGGTGTTAAGTACTTCTCGAAGACCCTTAACTGGTCACTATTGATGTCGTTGTTTACCGTCGTCCCTGCAGCTTCTGTTTTTGGTTCATCATGGACCAATTGGCAACAAATATTTGCACACACAAAGCCAATAGGATCTATTGATTATATGATCTGTCTCCCTGCTCATGGAGCTGTTATTGGAGCTTGGTTTGGGGCTTGGCCAATGCCACTTGATTGGGAAAGGCCATGGCAGGAATGGCCTATTTGCGTGAGTTATGGAGCTATGGCCGGGTATATGGTTGGAATGGTGGCATCTTTCTGTTTTGTACTACAATGCAGTGAGCAGCGGCATGTCAAAGCAGAATAG
>JINXUAN64988
ATGGAGAAGAAGAGAAAGAAGAATCAACCCAGCGAAGGAAACGACACAGTATCATCACCGTCACCGTCACCGTCACCGTCACCATGGCAGGCCTTTCTGGTGCATCTGATATGCGGATTAGGGCTTGCGTCAGCACTATGGATAGCCCACAAAGTCTACTCCACCAATCTCATTTCAGATCCTTCTCAAACCCTCCGTCTGATCTGGATTATTGAGGCTCCGATTGTGATTCTGCTTTTCAGTATTTTCCGGAAAAATCCAAAGGAATGCTCGTATTGGAAAGCTGTAGGACGAGGATTATTGGGGCTTCCTGCTGGGGCAGTAGTGAATGCGCTTGGAGCTATTGCTTTGGGAGCACCTGTTGGTGTTAAGTACTTCTCGAAGACCCTTAACTGGTCACTATTGATGTCGTTGTTTACCGTCGTCCCTGCAGCTTCTGTTTTTGGTTCATCATGGACCAATTGGCAACAAATATTTGCACACACAAAGCCAATAGGATCTATTGATTATATGATCTGTCTCCCTGCTCATGGAGCTGTTATTGGAGCTTGGTTTGGGGCTTGGCCAATGCCACTTGATTGGGAAAGGCCATGGCAGTGCAGTGTTTTTAAAGGCTCAAGGTGCACTAAGACGCTGGAGGTCTCTCGGGGCCTAGGCGCAAGGCTCAAGGCGAGACGCAGGCTTTATTGA
>JINXUAN64989
ATGGTTCAGTTGATGAATTCTGCCAAGGCTCCGCCGGAATCTTTGTCCCATCGCCGGAAAATGGTTCCGGTGAAGCTGGAGGCCAAGGACTCCTCGGAGGAGCACCATGGTCCTCTCAACAAGCGATCTAAACTCTCCTCTCCTCCTCCGCAACAAGAGTGTAATTTGGAACTTGGTGGTTTTCCAATACCACCATCGCAATACAATCCACTTGATGAGCCTAGTCCATTGGGTTTGCGGCTCAAGAAAAGCCCCTCGCTTTTGGATTTGATCCAAATGACGCTTTCTCAAGGAAATTCTCCAAAAGTCGGAACTCAGGCCAAGAAAGAACACAATGCTTCCTCTGTTTCTGGTGCCAATGATAAGCTCAAGGCTTCGAACTTTCCTGCCTCGTTACTAAAGATTGGGACCTGGGAGTACAAATCAAGACATGAAGGGGACTTGGTTGCTAAGTGTTACTTTGCCAAGCATAAGCTTGTGTGGGAAGTCCTTGATGGTGGTTTGAAGAATAAGATAGAAATTCAGTGGTCTGACATTATGGCTTTGGAGGCAAAGTACCCGGATGATGCACCTGGGACTTTGGATGTTGTGCTTGCTAGACAACCTCTTTTCTTCAGGGAGACCAATCCACAACCCAGGAAGCATACCTTATGGCAGGCAACATCAGATTTTACTGGTGGACAGGCAAGCATACACAGGCAACATTTTCTTCAGTGCCCTCAAGGATTGTTAGGAAAGCATTTTGAAAAACTTATTCAATGCGATCCTCGCCTTAACTTTCTTAGTCAACAGGGAGAGATAGTTTTAGAATCTCCATATTTTGAACCTAGGATTTCTATGTTTGACGACTCAAATGAATTGAACCGCGAGTTTGATTTGAATGGCGAAGAGAGGCAAGCTTTTTTCGACTTGCGGGATACTGCATCACCATCTAGAGCTCAACCTTCACCATCTAGAGCTCAACCTTCACCATCTAGAGCTCAACCT
>JINXUAN64990
ATGTCAATGGAGACACCTAAGAAGGGGACTTTGAATGGCTTCTCTCCCATATCTTCCACTCCTGTTTTCTGGAAGTCTCGCAAGAGATCAGCTAACATCCGGAATGTGGACAAAGCAACAGATGATACAACTGATAAGACATCTGAGAAAGGGGAAGAATTTCCCATCGAAGAGAAGAATCAGGATTCAGCAATAGCAGGTGAAAAACAGGAAGAATCTCCCATTGAAGGGGAGAAGCTGGATTCATCAGCAGCTGCCGCTCTTTCCAAGCGACGAAAGGCTCTATTTGAACCATTGGAACCCAATATAAATGGTAAACGACCATCGGCTGAGAGCTTACTCCCACCACCGGACTTCGACTCTGCAAGCTACCCGCGAGGCTGGCTAATTGGGAAAAAGCGAAAGCTTGTAAACGTGGATGTTGTTGAGAGCATGCGAAGGATTGCCATACAGGAAATGAATAGAAAGGTTATTTCACCAATCCCCTCACCCCTACTAGGAGTGGGCATCCGCCTGATGGCCCACTTAGTCTAG
>JINXUAN64991
ATGTCAATGGAGACACCTAAGAAGGGGACTTTGAATGGCTTCTCTCCCATATCTTCCACTCCTGTTTTCTGGAAGTCTCGCAAGAGATCAGCTAACATCCGGAATGTGGACAAAGCAACAGATGATACAACTGATAAGACATCTGAGAAAGGGGAAGAATTTCCCATCGAAGAGAAGAATCAGGATTCAGCAATAGCAGGTGAAAAACAGGAAGAATCTCCCATTGAAGGGGAGAAGCTGGATTCATCAGCAGCTGCCGCTCTTTCCAAGCGACGAAAGGCTCTATTTGAACCATTGGAACCCAATATAAATGGTAAACGACCATCGGCTGAGAGCTTACTCCCACCACCGGACTTCGACTCTGCAAGCTACCCGCGAGGCTGGCTAATTGGGAAAAAGCGAAAGCTTGTAAACGTGGATGTTGTTGAGAGCATGCGAAGGATTGCCATACAGGAAATGAATAGAAAGGACCGGGAGATTGATGGTCTAAATGAGCAGTTAGAAGGGGATGCACGGGTCCTAGAACACCTGCAAATCCAGCTCCTGGAAGAACGAAGCAAACGTTCCGATGTGGAGAGAGAAAATGCAATGCTGCAAAACCAAATAAACATGCTGATGGACATGTTACAGGAGAATGAGGCAATGGATGAAGAAGATAGAGGAGAACAACCTTAA
>JINXUAN64992
CAGAGGGGCGACCTTGAGATAGAATCCCTCCGTGAGAAGATTTCTGGTGGGAAGGTTGAGGAAGGTTTGACGGTGTATCCCGACCTGAGTGTGAGATACCGAGACCGTCTATTTGTGCCGGAGTCTCATCGAGAGGAGGTACTCCGAGAGTTTCATCATTCACGCCTTGCGGTGCATCCGGGAGGTACTAAGATGTATCGGGATTTGGGTCGCCAGTTTTGGTGGCGGAGTATGAAGAGAGATGTGGCAGCTTTCGTATCTAAGTGCCTTACTTGTCAGCAAGTGAAGGCCGAACATCAGAGGCCAGCGGGTTTGTTGCAACCCTTGCCTATTGCCGAGTGGAAGTGGGAACATGTCACTATGGACTTCGTTGTGGGTCTTCCGAGGACTCAACGGGGTAGTGATGCTATTTGGGTAGTTGTGGACCGGTTGACTAAGTCGGCGCATTTTATTCCTATGCGTGTTAAAGATTCAGTTGATCATCTGGCCGATTTATATATTCGGGACATAGTGAGGTTACACGGGGTTCCAGTGACGATCGTTTTAGATAGAGATCCTCGTTTTACTGCCAGGTTGTGGCAGAGCTTGCAGAGTGCCTTAGGCACTAAGTTGACCTTTAGCACAGCTTATCATCCTCAGACTGACGGGCAGTCCGAGCGTACTATTCAGATCCTTGAGGATATGCTTCGGGGTTGTGTTCTTGACTTTGGTGGGTCGTGGGAGAGGCACTTGCCTTTGGTGGAGTTTGCCTACAACAACAGCTTCCAGTCTAGTATCGGTATGGCACCGTTTGAGGCCTTATACGGCCGACCGTGTAGGTCTCCTGTTTGTTGGGCCGAGGTGGGTGATGCACCTCTGTTGGGTCCGGAGTTAGTGAGGGAAACGACGGAGAAGGTTGAGCTTATCCGTAAGAGGCTTGTTACAGCCCAGAGTCGTCAGAAATCTTACGCCGACCGTAGGAGAAGACCTTTGGTGTTTGAGGTGAGTGATCACGTCTTT
>JINXUAN64993
AATTATATCTGTTTACGACTCAGTAATCTTTCATTGTCACATATTGGGTCTATTGAGAAATTACTGTGGGTCCAAATGTTAGACCTCAGCCACAACCAAGTTAGCTCAATTGAAGTCTTTATGACAGGATTGCAGGCTATGCAGCTTCTTTCTTGCTTGAACCTTAGTAACAACAAAATGGGTAGTTTTTCTGCCCTGGAGCCTTTAAAACTGCTAAAGTCATTGAAAGTGTTGGATTTCTCATACAACGAAATTGGTGCACACGTTGTCGACACAAGAAGGTACTTGTGCTCTTCTCCCCTCTCCCATACAGTAGGAAGTGATTGGAATTTTGGTGAATTTGCAATTAGTGGTGTCAATGTGACAAATTACTGGGAAGCGTTTGCAATTTTTAAAGACTCGAAGTTGACATAA
>JINXUAN64994
TTCTCAAAGGAGAAAGTTCTGACAGAGGAGTATGACCTTGTACACCAAGCTCTTTTTACTGACCCGGATGATCAAAGTGGATGGTTTTATCATCTTTGGCTTCTTGAGCAAACAGTCAAAGTGGAGAATCCTCTGTTGGTTTCTACCTGGCCACCTCATGGTTCTAATCTTAATGTATCAGCAGATGGTTTCCTGGATACTTGTGCTTCGTCTCCTGTCACAGGTTTGATGCATCTTCTCACTCGTCTAAACACTTACGACATAAGATTAGGGCAAAATATTGGGGGAAAATTGTTGAGCAGCCTCCATCCAGCCTCCATCCAGATTCCAGCTCCAGATAGCACCAAGGAAAAGTGCGCAGATACCAGTGTATACCACCAAGGAAAAGTGCAGCTTCATTTC
>JINXUAN64995
ATGGAGTCTCGAATGGATCAGTATGAGATCATGGAGCAGATTGGTCGCGGAGCTTTTGGAGCCGCCATACTCGTCAATCACAAGCTAGAGAAGAAGAAGTACGTTCTAAAGAAGATTCGTCTGGCAAGACAGACGGAGCGTTGTAGGAGATCTGCTCATCAAGAGATGGCTCTGATTGCTAGAATTCAACACCCATACATTGTGGAATTTAAGGAAGCGTGGGTAGAGAAGGGCTGCTATGTTTGCATTGTTACCGGGTATTGTGAAGGCGGAGATATGGCTGAATTGATGAAAAAATCAAATGGGCAGTATTTTCCTGAGGAGAAACTCTGCAAGTGGTTCACTCAACTACTATTGGCAGTTGAATATCTGCATGCGAATTATGTTTTACATCGAGACCTAAAGTGTTCCAACATCTTTCTTACTAAAGATCAAGATGTTCGCCTTGGGGATTTTGGACTTGCTAAAACTTTGAAGGCAGATGACTTGGCCTCTTCAGTAGTTGGAACTCCCAATTACATGTGTCCTGAACTTCTTGCAGATATACCATACGGTTTCAAATCAGATATTTGGTCCCTAGGTTGCTGTATTTATGAGATGGCTGCTCATCGCCCCGCATTTAAAGCTTTTGATATGGCAGGATTGATAAGTAAGATAAATCGATCGTCCATCGGTCCTTTGCCTCCCTGTTATTCCCCTTCCTTGAAAACTCTTATCAAGGGCATGCTAAGAAAGAGTCCTGAACATCGGCCAAGTGCATCAGATATCCTGAAGCACCCATATTTGCAGCCTTATATTGATCAATACCGCCCATCCTTTAACATTACTTCCTGTTCTCCAGAGAAGCCTATTTCTAGTGCTCGTGATACTAGGAAGACTTTGGTTGAAAGCCAAAGCAGTAACAGTTCTTGCAGTGATAAAGATAGTTTGGTTTCAACCGAGAAAAACATGATGGCAATGGCATTTAATTGTGGCAATAGAGGTACTGATACAGATTCAGCTTCTATTGATGATGAGGTTGGCTGTGAGGAGTTGCTAGCAAGTGATGAACATAATGGTGCTGATATCTGCACTCTCAAAATGGATGAAGAAGAGGTTACTGAACATTTTCATGCCGAACAGAGACCTAATGTTGAATCTAAGCAACCAAAAACTATAAAAAATATAATGATGGCTTTGAAAGAAGGAAAAGTTAGAGAAAATAGTTCCCCAATGAGAGGCAACCGTATAAAGGCTGGGGGAACAGGGATCCAGAGAAATAACTTTGAAACATTGCCTAAAGCTCCCAAACCTAGTCCAGGTAATCCTGGTTTCAAGGCTAACGTGGAGACGCTACCTTCTGCACAAGCAAAGGCCAGCTCTGATTCTGTGAAGCGGATTCAGGGATCACATCCTTTCAAGCATCAGTTACCCTTTGTTGACTCCTCTCCGAAGACTAAACCTAGATATGATGGAATTCCTCCCTCTGGTTCCACGAGACATGTTGAAAATGGACTTCCTGCAAAGTTAAGACTCAAAACACCTCCTAATCTGTCCAGAAGATCATCGTTTCCAGTACGGGTGAAGCAAATGGGGATTGATGCTCCAAATGTAGTGGCTGATACTGTGAAAGTTGGTCCAAGTGAGACGACTCATGAATTTGAAAGGACTTATCCGATGCCCAATGGCTGCCTTATGCAAGTTTCAAAAGAGATTATACGGGAGTCACATAAAGCTCTAGTGGGAACTTCTAAAGGAATGCAAACAGACGACAGCAATTCTGTCTCATCTTCAGTGTCAATTCAAGCCTTAGAGCTTTCTGATGATGCAACACCTCTTGTTGCCTTGACAGATCAGATACTTCATGATCATGAGAGAGTTAACCAAACTGACAGCGTAAAATCAACCAGCTCCTCACTTACTTCCCCATTCCAATCTGACATTCCTGAGAATCCATTTAGAGAAAAGGATGGACATGACAATAGATCTGCAGTACTTGTGATCACCGAGGCTCACTCAGATAATCAGAGCATCAATGCTGGTACAGAGAAAGTGAGTTCAAGTGTACCTTTGGAGGTTCCAAGTTGGCATCCTGAAGAAATTTCTGTTTCTGAGGATGAGAACACATCGAGCGGACCTAGTCTTGGGGCTCTTGAGGTCCCGGGGCTGTGTTGTGAAGAAATATTTGTTAAAGATAATAATCCTTCAAGCAGTAGTGAGCGTGATGTAGTGCCCCAGTTAAACCTCACCTCTAAGTCGAATGGTGACAAGAAATTTGCTGTGAAGGTTGGTCCAAGTGTGACAACTCAAGATCCTGAGAGGACTTCTTACGTGGTGCCCAATGGTTGCCCAACACATCTTTCAAAGGAGATTATACAGGAGCCCCATAAAGCTCTAGTGGGAGCTGCCAAAGGAATGCAAACATATAACAACAATTCTGTCTCATCTTCAGTGTCAATTCAACCATTTGAGCCTTCTGATGATGCAACAACTCCGCTTGTTTCCTTGCCAGATCAGATACTTAATCATCACAATAGAGTTGCCCAAACTGAAAGCTTAAAACCAACCAGCTCCTCAGTTCCTTCCCCATTCCAATCTGACATACCCAAGCATTCGTTGAGGGAAAAGCATGGACATGACAATAGATCTGCATTACTTGAGATTTCCGAGGCTCACTTAGATCTTCAGACCATTACTACATGTACAGAGAAAGTGAGTTCTAGCGTACCTTTGGAGGTCCCAAGCTGGCATCCTGAAGAAATATCTGTTTGTACGGACAAGAGCCCTTCAAGCGGGTATAGTACTGGGCCTCTTGAGGTCTCAAGCTGGCGTTTTGAAGAAATATCTGATTGTAAAGATGATAATCCTTCAAGTAGGCCTAGTAGTGGGCCGCCCCAATTAACCTTCACCTCTATGTTGAATGATGACAAGTTTACTGTGAGGGAACTCCTGTCATCAGTAGCAGACACTACCGCTTCTCCTTCCCTGCCTGTTTCATTCAGCCAGAAGGATTTTCTGGCTGACAAAGGAACTGTTTCACAAAATCTAGCAATTGAAAAGGCAGGTGCTCCGCATCTTCCTCCAGCTTTCAATGATGTCATACATGTTATAAGGCACAGCAGTTTCCGAGTTGGGAATGAACAGCCAGTGATAGAAACTGTGGAGAGGAGTATGGATGTTGGGAAGCTGATAAATGTAGTAAGGGATGAAATGGAGATAAAAAACCTTGCAAATCCTTCGACTCTGAAATCATCTGGTTGCTCCGAAACTACATATCTGAAATCAAATCCGTCTGATAATTCTGGCATTATGGAAACGGAAATCAGAAGTCCCACCACCTCAAATCCAAAATTTGAGTCTTCTGAGCCAATAAAACCTAACAAATCAATTATGTCTGATGATTCTGGCATTAAGGAAACGGAAATCAGAAATCCCACCTCCTCAAGTTCAAAATTTGAATCTTCTGAGCCAACAAAGCCTAATCCTCCTGAGACAGAGGATGAAACTCCAGTGAAGGAAACCTTGGACGTCAAGTCTTTCAGGCAGAGGGCCGATGCACTGGAAGGGCTATTAGAATTGTCTGCAGACTTGCTTCAGCACAACAGATTGGAAGAGCTAGCAGTTGTTTTAAAACCCTTTGGAAAAGATAAGGTCTCCCCAAGGGAGACAGCAATCTGGTTGGCAAAAAGTCTAAAAGGGATGATGCTTGAGGATTCTTCGCGGAGTTCATAA
>JINXUAN64996
GATGATCAAGGTGATGATCAAATTGAGGTTTTAGATAAGCCTAGAAGGAGTAAAAGGGCTAGGATATCTAAATCTTTTGGTCCAGACTTCTTGACTTATATGGTTGAGAACGAACCTCAAACTTTTCACGAAGCTATAACTTCTCCTGAGAGTCCTTTATGGAAAGAAATGATCAAAAGTGAGATTGACTCCATCTTACAGAACCACACCTGGGAGTTGGTAGATTTACCTCCAGGTTGCAAGCCTTTAGGCTGCAAATGGATTTTTAAAAGAAAGATGAAGGCCGATGGGTCAATTGACAAGTATAAGGCGAGG
>JINXUAN64997
ATGACGAAGCCACCTCAGATCGCCATTCTTGGCGCTGGTATTTTGGTCGGAACTCAATACATCCCAAGATTAACTGAGATCTCTGACCTTGTTGTTCTCAAAGCAATTTGGAGCCGTACTGAGGAATCGACTAGAGGGGCTGTTGAAATTGCCGCAAGTGTTTCCCAGAAGTGGAATATAAGTGGGGTGACACGGGTCTTGATGAGATTGTTCAGAACACTTCCATCGTTGCAGTTGCAGTGGTTCTTGCTGGACAAACTCAGGGATTATTGGTTGCTGCTGTTCTTCAACACTCTCTCTCTCATCCGTGGCTAA
>JINXUAN64998
ATGCAACACTTTACAACTCAAACCCCCCCTTCACAGCCCACTCTTTTCTTTTCTTTTCTTTTCTTTTCTTCCTCCTGCAAAAAACCCCCTTACTCTCTCTCTCTCTCTCTCTCAATCCCAATAACACAAAACAAAATCTATGTTAATCCATGTTATATATGCCATACTATGCCACATAGTAAACTTATTTACACAAACAAAACAATTATGCTACATCTCCATAGTAACCACTGTTTTGATCCCCAATTAGATGGAAGAGAGATAGAGAGAGGAGAGATGTGGAGTGTGGGTCTATCCTTTTATATGATCATTTTTATGTCATTAGGGTAG
>JINXUAN64999
ATGGACATTTCACATGGTACTAAATATATTTTTTTGTATATGGACGGTTGGATTTTTGTATGCTTCTCTATTTTGTGTGGAAGTATAATTTTAGTTTGGACAATAGTTGGTTTGTATGGAATATATACATTTACAGTTATTCATTTTTTGATGGATGGAAATAATTTGGATTGTGGAATGATTGATAAAATATGTATTGGTTTGTTTATATACATACTACAGGTTGCACGAAATATAGACAGGTTGTGGAGAAATTACAATTTTGTGATAAAACATAAGACCATTTTTTTGGCAACTCAACAATTCGTACTAAAAAAGGAAGTACATATTTCAGTGACTAAAATGTTATCAACCCTGCCAAATAGTGAATGTCAAATGATGTTTTGGCGATGGAAGAAAACAGAAGCTACTCTAGCCTTGCTGAAGGAAAGTAATGAGGCAGAAAATTGTTAA
>JINXUAN65000
ATGCCAGAGATCGAGCATGTCCCTATGACCTCATCCTCATCATCATCAGTAACGAAAATGGACAACGCTTTATTCGGCAAGTATGAGCTCGGCAAGCTCCTCGGCTGCGGCGCTTTCGCCAAGGTCTACCACGCCCGCAACATCTCCACCGGCCAAAGCGTCGCCGTCAAGGTCATCAACAAGAACAAGATTGCCGGCACCAATTTAATGTCTAACATCAAGCGCGAGATCACTATCATGCGCCGCTTGCGCCACCCCAACATCGTCAAGCTCTTCGAGGTTTTGGCCAGCAAGACCAAGATCTACTTCGTCATGGAGTTCGTCAAGGGCGGCGAGCTCTTCGCCAAGGTTGCCAAAGGTCGGTTCAACGAAGATCTTTGCCGTAAGTATTTCCAGCAATTGATCTCCGCCGTCGGTTATTGCCACTCTCGCGGCGTCTTTCACCGTGATCTGAAGCCGGAGAATCTCCTCGTCGATGACAACGGTGATTTGAAGGTGTCGGATTTCGGGCTCAGCGCCGTCACGGATCAGATCCACAACGACGGTTTGTTACACACGCTTTGCGGCACGCCTGCTTACGTGGCTCCCGAGATTCTCGCGAAGAAAGGTTACGATGGTGCCAAGGTGGATGTGTGGTCATGCGGAGTCATCCTCTTCGTCTTATCCGCCGGTTATCTACCGTTTAACGATCCCAATCTCATGATGATGTACAAGAAGATCTACAAGGGAGAGTTTCGGTGCCCTAAGTGGATGTCGTCTGAGCTCAAACGGTTCCTTTCTCGGCTTCTAGACACGAATCCAGAGAAAAGAATTACCGTTGATGAGATCACACGACACCCTTGGTTCAAAAAAGATTATAAGGCCATTAACTTTTACGAAGAACAGTTTGACATCAAGCACGACAAAGAAGAGAGAGCCGGTTCCTCCCTAAACGCGTTCGATATAATATCATTCTCGTCCGGTTTGGACCTTTCTGGATTGTTCGATGAATCTGCCGAGAACGGAGAGCGATTTGTATCGGCCGAGTCGCCGGAGAAAATCATCGAGAAAGTTGAGGAGGTCGTGAAGGTAGACAACGTTGTGAGGTTGAAAAAGAAGAAGGAATGGGGAGTGGAATTGGAAGGGCTGAATGGTAATTTCATGATTGGGTTGGAAGTTTTCCCCTTGACAGACAATTTGGTAGTTGTGGAGGTTAGGCCGACAGGTAGCAGTGCCTGCATGTACAACCAAGTCTGGAAAAATAAAATTAGGCCGGAGCTAATTTCCCTTCAGCAAGAGCAGCAGGTCGCCGGTAACTAA
>JINXUAN65001
TCTCAAACAAATTTTGCTCTCTTTCGACACTACCAAGCCTCACCCCGCTCACCACCGTCGTTGGCCACCGGCGAGAGAGACCGTCTCACATTGCCACCGCCGCCGCCACCTGCAAAGCACCAGTGCCACTTAATCACAGGTATGTTTCTCTTGCTCTGTCGCTCTTGGTCTCTCTCCCTCTCTGTCGCTCTCAGTGTCTATCTTTATCTATCAATGGAGCTCTCTCCTTCTCTGTGCATCTCGGTCTCCCTCTCTCTCTCTCTCTCTCTCCCCCTTCCTTTATTTCCCCATTTCTCACACTTGCCCTAG
>JINXUAN65002
TCTCAAACAAATTTTGCTCTCTTTCGACACTACCAAGCCTCACCCCGCTCACCACCGTCGTTGGCCACCGGCGAGAGAGACCGTCTCACATTGCCACCGCCGCCGCCACCTGCAAAGCACCAGTGCCACTTAATCACAGGATCCACTGCATCACAACTGACTCCAGTACAACCAACCATTGATTTGGTGAATGCTTCTGAAGTTAGAAATCTAATTCTGTTGAAGGGATACTTCAAAGGGTCTTGTAATACATGGGATCATACTTTTGATGGTGTTATGCACCATGATCTTGGATTATGTGCTCTTGGTGGACTTATTAGTCATCTATCCAGGATGACGGTAAGCTTTTTCCTGTTGCATGTTTTTCGATTGATAGTAATATATGTGGTACTTTCAACGACTGACACTTTTCACTTTTGGGTAGTTAGATGA
>JINXUAN65003
TCTCAAACAAATTTTGCTCTCTTTCGACACTACCAAGCCTCACCCCGCTCACCACCGTCGTTGGCCACCGGCGAGAGAGACCGTCTCACATTGCCACCGCCGCCGCCACCTGCAAAGCACCAGTGCCACTTAATCACAGGATCCACTGCATCACAACTGACTCCAGTACAACCAACCATTGATTTGGTGAATGCTTCTGAAGTTAGAAATCTAATTCTGTTGAAGGGATACTTCAAAGGGTCTTGTAATACATGGGATCATACTTTTGATGGTGTTATGCACCATGATCTTGGATTATGTGCTCTTGGTGGACTTATTAGTCATCTATCCAGGATGACGTTAGATGATGTTTTGCATAACGGAGATATTCGACCATACCAAGTCTATAAGGGTTACCTCAGAATGGATGGGTAG
>JINXUAN65004
ATGGCTTTTTCTTCTTCAATGGTGATTAATGTCACATTCCTCATGTTTGTGCTCTTAATGGGTACCTCCTCTGCTCAGCTTTCCACTAATTTCTACTTCAAAACTTGTCCCAAATTACTAAGTACTGTGAAATCAGTGGTCAATTCTGCTGTGTCGAAGGAAAAGCGAATGGGTGCTTCTCTCCTTCGCCTCCATTTCCATGACTGCTTCGTCAATGGTTGTGATGGATCAATACTCTTAGATGATACTTCATCTTTTAAAGGGGAGAAGACTGCACGTCCTAATAATGGATCTGTAAGGGGATACAATGTAATAGATGATATCAAGTCTAAGGTGGAAAAAATTTGCCCTGGTATAGTCTCGTGTGCTGATATTGTTGCTATCGCAGCTCGTGACTCCACTGTTTATCTTGGAGGGCCTAGTTGGGATGTCAAACTTGGACGCAGGGATTCTAAAACTGCTAGTTTAGCCAAGGCAAATAGTGGTGTAATCCCACCTCCTACTTCTACCCTTAGTAACCTTATCAAAAGATTCAAAGCTAGAGGCCTCTCTGCCAAAGATATGGTTACTCTATCTGGATCACATACAATAGGGCAAGCAAGGTGTACAAGCTTCAGAAATCGCATATATAACGAGACTAATATTGATAGCTCCTTTGCAAAGACAAGGCGACGGAGTTGCCCACGTGCTACCGGCTCAGGAGACAACAATTTGGCACCTCTAGACCTTCAAACTCCCACTTTTTTTGACAACAAGTATTACAAGAACTTGATCAACCAAAAGGGCCTCCTCCACTCTGATCAAATATTGCACAATGGTGGATCAACTGACTCCCTCGTCGAAAAATACAGCACAAATGCCAAAACCTTCTACTCTGATTTTGCTGCAGCAATGATTAAGATGGGAGATATTAGTCCCCTCACTGGATCCAAAGGCCAGATAAGGAAGAATTGCAGGAAGCCTAATTAA
>JINXUAN65005
AAACCTTTGAAGAAGATGGAGCACTACTACGAACTTGATCAGCAGATAGTCAGCTGCTACACTCAGATGGTGAAAAGAAAGAACAAAGTGGAAAATGCTGCGACCATTGATGCTTATGCTAGAGACCCTACCGTGGTTAACACAATCAAACTAAAAAGATTTATTCACAGATTTTTGTTATGTGGTTGGACACCGTTACTTGCATCACCATGGCTAAGAACAAAAGTTTCCTTGGTATCGTGGAAAGGTACTAGCAATTTTTTGTTTTCAGTTTTTCCAAATATGCTTAGTTTTAATCAATTCAAAAAAAAAAAAAAAAAAAAAAAACCTCCCCCCATTCTTATGTTTCTGTCTAGAGAGGTTGTGTATTTAATGTTGCTATTTTAA
>JINXUAN65006
TTTTTTCAGAAGGTTCTGGAAGAACATCTTGATCCTACTAGGCCCAAGCCGAAGCATGAAGACATCATTGATGTTATGCTTGGTTTGGCTAAGGATCGGACCACTGTTCTCCATCTAGCTAAAGATCATATGAAGGCTGTCCTCTTGGATATCTTCCTCGGATCGGTAGACACCAGTTCAGTCACAATGGTCTGGGCAATGGCCGAGCTAGCCAAGAACCCAAGAGCCATGAAAAAGGTTCAGGACGAAATCCGAAACTGCATTGGAAGAAAACCAAAAGTTGACGAAACAGAGATACATAATTTGAAATACCTGAATCTCGTAATCAAAGAGACTCTCAGGCTCCACCCTCCTGCCTCCCTCCTAATCCCCCACGAAACAATCCGGCAAACCAAGATCGGCGGCTACGACATCTTCCCCAAAACCCGAATCCTAGTGAATGCATGGGCAATTGGA
>JINXUAN65007
AAGATCGGCGGCTACGACATCTTTCCCAAAACCCGAATCCTGGTGAATGCATGGGCAATTGGAAGAGACCCCAAAATCTGGGACAACCCAGAAGAGTTCATTCCAGAGAGGTTTGAAAACAGTGGGATTGACTACAAAGGCCAGAATTTCGAGTACCTGCCTTTCGGGTCCGGTCGGAGAAGCTGTCCTGGAATGACAATGGCGATCACTTCTGTGGAGTTCAATGTGGCGAACTTGCTGTACTGTTTTGATTGGAAGCTGCCTAATGGAATGGAAGTTGAGGATCTGAACATGGATGAAGAGTTTGGTCTGAATATCAGGAAGAAGGTGCCTCTGAAACTTGTGCCTGTCAAGTACAATTGGGAGGACTATAAAGGCTAA
>JINXUAN65008
GAGAGAGAAGAAAAGCTTACCGAGGAGATCAGGAATGAGGCTCCGATCGACGGCATTCCAGAAGTAAGACGACGCGATTCCTCTGAGAATCGGATACAAGAACGTATTGTCGCCGCAGTTAACGGAAGAGTCCCCGAGGACGAAGAGAGCAGAGATTCTAAAGAGCGCGAAGAGAGAGCGGTTAGCGAAGAAGCTAATTTCCTCCCATCTTGCTCTAGAAGAGAGATGAAAGGAAAGGGAAAAGATAGTGAGACTAATGGTGCTCGGGATGCACCGTGGACTGAGATTTTAACTAAACCGACTTAA
>JINXUAN65009
GAGAGAGAGAGAGAGAGAGAGAGAGAGAGAGCGAGCAGTTCTTTGATGGGCAATCACAAGTTTAGACTATCATATATGTTGCCCAATGCTTGGTTTAACAAGCTGAGAAACATGAGCAGAACCAGAAACCATAGTACCTCTCATTCTATCAAGAAAAAGCTTCCATCACCAAATATCACAACAACATCAAAGAAGCCACACCTTTCTCCAACACCCAAATTCTACAACTCACCGACAAACCCAAAAGTTTCAGACACCCATTTTCCTTATTCACCAAGAAAATCATCACCCAAGAGAAAAACCCTTTACAAGCCATCTCAGAGACTTGCCACCTCCTCTGTTTCAGCCCATTGCAGCCGTCGAACCACAAGTTCCACTGATCAATTTGGGTCCAACAACGTTGATGCTGCTGCTTCAGAGTCATCATTCAATGGAGGACTACTAGCATCCTGGTCTAGCTCTCGCAGTTGCAGATTCACTTCTTCAACTACTGATGATATCATTATTGACATCAATGATCAGAATGCGAAATTTGACAAGCTTGATGGGTTGGACATAATTTCAGAGCTAGAGCTTCCTCCAATTTTGACAAAGCCTGTAAAATTCGTAGACACAACAACAAACTCTAAAAAAACTCGAAAACAGAGTAAAACTAGTCCTGTTATCATCCGAAATTCTGCAGCAAAGCTCAGAGCCAATTCTCCGAGAAAAGCTCAAAAGAAATTGCTAGTTCAAGCCTGTGGTCGAAGAAGAAAGAGGAGCATTGCATTAATTGTGAAGTCCTCGTTAGATCCACAGAGAGAATTCAAGGAATCAATGGTGGAAATGATTGTGGAGAATAACATCAGGGGGTCCAAGGATTTGGAAGAGCTTCTTGCTTGTTACCTCTCCTTGAATTCAATTGAGTACCAAGACCTCATTGTCAAGGCATTTGTGCAAATCTGGTTTGATATGGCTCACCTCAGGATTTAA
>JINXUAN65010
CATCAACACTCTGTCCCCAATCATTCAAAGATGAAATTGAAAGCAGCACTTGCCTTCAAATGCACGAACCTTCTCAACCCATGCAGAAAAATACTTCTAATCTTCAAATTCAAATTCAAAAAACCCCTCTTTATAAGAGCTCTTTGCTCTTGCAAAACCCAATCTGGAACCACAAGGACGACTCCTAGAAAACTAGCAAAAGGTTTGCTATCACTATTTGGTTTGCTGAGAAGATCAAGAGAGATGGACCGACTCAAGGAGCTCAAGAGTTTTTCTGATGCAGGGTATCACAAGGCACCCTTCCTGTCTCCTCTGACCCCAGCTTATGTGAGGATGAGCGGAGCTGATCAGAAGAAGGGGGTTTTGGTTCAGGAAGACGTAGAGGACGCATGTAGGAGCTTTGAGAATTACTTGGTGGAGATGATTGTGGACGAGGGGAAAGTGAGGGATTTAGCGGACGTGGAAGAGCTTCTCTATTGCTGGAAAAACCTCAAGTGTCCTGTCTTTGTCAATTTAGTATGCAGATTCTATGGGGAATTATGCAAAGACTTGTTCTCCAATAGTGAGGAGAACGTCACTACACCCTAG
>JINXUAN65011
ATGTTTCTTAGCGATTCCTTAATCTCTTGGAAAAGTAAGAAACAAATTATTGTTACTCGCTCTACTGCACAAGGTGAGTATCGTGCTGTGGCTCATGCTACTGCTGAGATTGTTTGGTTTCGCTATCTCTTGTTTGATTTGGGTGTCCTTCAGTCTTCTCCGACCTCTCTCTATTGTAACAATCGCAGTGCTATTCAAATTGCCTATAACACTATCTTTCATGAGTGGACGAAGCACATTGAGATTGATTGTCATTTTGTCTGTCAGCATCTGCAATCTAGCCCTATCTCCTTTTCTTTCATCGCTTCGGCTCTGCAATTTGTTGATTCTTTACTAAGACTCACACCGCTACTCGATTTCAGTATCTTCTTGGCAAATTCTCAGTATTTTCTACCAGAACACCTTGTGTTTGGTAGAATATTA
>JINXUAN65012
GACGCCAACATCCTCTTAGCTATCCAAGTCAACGTCTTCGACTGCAACAGCATAGCTATCGCTGCATCCTTTTTCTCACGAGTTCATGGATGGACCTCCTTCAAGAGTTGGGCTGCTCATTCTCGAAACAGTCATACCAAAACAGTCTCACCCAAATTCAATCTTGCTATGCTCTTCCCTCCTAGTGAGGTTGGAAAGCGGTACAGAGTTGTTCAGGCTGTGAATTTGAGTCCGAGGGCAAACCTGCCTTTGCCTAAACTTAGTTTTGGTAATTTGAGCCAATTTGCAAAAGCAGTGCCATCAATGGAGAGAAGTGAGGAAGATGGGTATGGGTTGGTGAAGCAACAAGGAAAATTGATGGTGATTATGTCAAGAAATTTAAAGGAGATTTTGATGTGGTGGCTAAAGAAATAG
>JINXUAN65013
GACGCCAACATCCTCTTAGCTATCCAAGTCAACGTCTTCGACTGCAACAGCATAGCTATCGCTGCATCCTTTTTCTCACGAGTTCATGGATGGACCTCCTTCAAGAGTTGGGCTGCTCATTCTCGAAACAGTCATACCAAAACAGTCTCACCCAAATTCAATCTTGCTATGCTCTTCCCTCCTAGTGAGGTTGGAAAGCGGTACAGAGTTGTTCAGGCTGTGAATTTGAGTCCGAGGGCAAACCTGCCTTTGCCTAAACTTAGTTTTGGTAATGTTGGTGACTGTCTTCTCACGGTGATGATTCTTACCCAATATTTAATTTTAACTCCATTATCTATATATTTTTGGTTGTTACATTGA
>JINXUAN65014
ATGCCGGATTTGCGGAGAGGAGTAGGTGTAGCCCCCCGCACACAGAAGAAATCGGAGGTAGTAGTTGGGAATTACATCAAGACTCGGGCAGCGGTAGCAAAAGCCAAGGCCAAGGCCAAGGCCAGGGCGGCACTAGCAGCAGGAGCAGCAGCAGCGGCAAAGAAGCGGAAGGAGGTGCAGTTGGCTCTGATTTCGGAGGAGGATAACAAGGTTGCTGAAGAGGGTGGGTCTTTTCCTAGGAGTGGAGGCAGAGTAAGAGGAGGTGGTGGTGCTGAGACCATGGGGGATGAAAGTGGTGGTTTAAGTGCTAATAAAGTTACTGGCCAGGAAGAAGAGGGTAGCACAGCTCCTTTCCCCGAGACGGTTCAAGTGGGCGGGTCACCATTATACAAGATTGAGAGGAAGTTGGGTAAAGGTGGGTTTGGTCAGGTATTTGTTGGTCGCCGTCTTTCAGTCATTTCGGGTGGAAATGACCGCACTACGGGTCCTGGGGCTACGGAGGTAGCTCTGAAATTTGAGCATCGAAATAGCAAAGGCTGTAACTATGGTCCTCCATATGAGTGGCAAGTGTACAACACTCTTGGTGGTAGTCATGGAGTGCCTAGAGTACACTATAAAGGAAAACAAGGAGACTATTATGTAATGGTTATGGACATGCTAGGGCCTAGCTTATGGGATGTATGGAATTCTTCAGGACAGTCGATGTCCTCTGAAATGGTAGCATGTATCGCAGTTGAGTCTTTATCGATCCTAGAGAAGATGCACTCAAGGGGCTATGTGCATGGAGATGTAAAGCCAGAAAACTTTTTACTTGGCCGGCCATCTTCACCGCAAGAGAAGAAGTTGTTTCTTGTTGATTTGGGATTAGCAACAAAGTGGAGAGATAGCTCCAATAAGCATGTTGACTATGATCAACGTCCTGATATGTTCAGAGGAACTGTTCGATATGCTAGCGCTCATGCTCACTTGGGTAGAACTGCCAGTAGAAGAGATGATCTAGAATCTCTTGCGTATACACTCATTTTTCTTCACCGAGGCAGGCTTCCATGGCAAGGGTATCAGGGTGATAATAAATCATTCCTAGTTTGCAAGAAGAAGATGGCAACGTCTCCTGAAATGATGTGCTGCTTCTGCCCTGCACCACTAAAACAATTTCTTGAAATTGTGATTAACATGAAATTTGATGAAGAGCCTAACTATTCCAAGCTAATCTCCCTGTTTGAGGGACTGATTGGACCAAATCCTGCTATAAGGCCAATAAACACTGATGGTGCTCAAAAGATTATATATCAAGTTGGTCAAAAACGAAGTAGATTGAATATTGAGGAGGATGAGGATGGGCTCCCTAAGAAGAAGGTTCGTCTAGGAGTTCCTGCCACACAGTGGATTTCAATTTACAATGCAAGGCAACCTATGAAACAGAGGTACCACTATAATGTGGCAGATGGAAGACTGGCCCAACATGTGGAGAGAGGAAATGCAGATGGTCTACTCATCAGTTGTGTGGCATCCTGTTCCAATTTATGGGCACTTATTATGGATGCTCGAACTGGTTTCACAAGCCAAGTATATGAGTTATCACCTAACTTCTTACACAAGGAATGGATCATGGAACAATGGGAGAAGAATTATTACATTAGTTCCATTGCTGGCGCTAACAACGGAAGTTCTCTGGTGGTGATGTCCAAAGGCATGCAATATACTCAACAGTCTTATAAAGTAAGTGACTCCTTTCCCTTCAAGTGGATAAACAAGAAGTGGAGAGAAGGGTTTCATGTGACCTCCATGGCAACTGCTGGTAGCCGATGGGCTGTTGTCATGTCTCGCAATACTGGCTTCAGTGATCAGGTTGTGGAGCTTGATTTTCTTTATCCGAGTGAGGGGATCCACAAACGTTGGGATAATGGTTATCGTATTACATCAACAGCTGCTACTTGTGATCAAGCTGCTCTTATCTTGAGTGTGCCCAGGCGCAAACCCACAGATGAAACTCAGGAGACTTTGCGTACATCTCAATTTCCAAGCACACATGTTAAGGAAAAATGGGCAAAAAATCTGTATCTAGCTTGTGTGTGCTATGGACGAACTGTATCTTGA
>JINXUAN65015
ATGTCGAATCCACAACATCCACGTCGAATCCACGACCACGAGCAGCTTCGAACTCCTCCAAAGACTTCACGCTCGAATCCTCGAAATCCACCGAAGAAGAACACTTTTGTATTGAACGCTCAAACAAAACCTTTTGATGTGAACCACTCAATTCATGAGATAAACTCACACAAATATCAAAGGAAACTAGTAAAGAAGCTCCGGAAGAAAACCCTAATACCCAAGAAGAAAATCTGGAAGTCGTACTCTAGAATTGCACTTGTTTGCAGCTTTATAGCAGATAGATTTGCGATCATCGCTCGAGCCATGACATGGTCGCTCGAGCGGTGTGACTGA
>JINXUAN65016
ATGGCTCCTGGAGGAAGTGTCTACCAAGATGTTCTTGAGTCTCGCACTGCATTTGCTGATTATGGTATAGCACCTACAGAAATGGAATTCAGAAATTCCACTTTCAGAAAATCGGCTTCTGTTGGTGGTGGGAAGGTTGGTGGAATGGCATCAAATAGTGCCGTACATGAGCTACTTGAATGCCCTGTTTGCCTAAATCTAATGTACCCTCCCATTCATCAGTGTCCCAATGGCCACACTATATGTTTGAACTGCAAGACTAAAGTACACAATTGCTGCCCAATTTGCCGGCAAGAGCTTGGAAACATAAGGTGTGTGGCTCTGGAGAAAATAGCAGAAATGCTTGAACTGCCATGCAGATACCAGTTCTTGGGTTGTCAAGATATATTCCCTTACCATAGCAGACTCAGGCACGAGCAGAATTGCAGGTTCCGCCCATATAATTGCCCTTATGCTGGAGCTGAATGCAATGCCAATGGTGATATCCAGTTCCTTGTTGCGCATCTCAAGGATGATCACAAGGTTGACATGCATGATGGCTGTACGTTCAACCATCGATATGTCAAATCCAATCCCCAAGATGTTGAAAATGCTACATGGATGTTGACAGTTTTCAACTGTTTTGGCCACCAGTTTTGCTTGCACTTTGAGGCATTCAATATAGGAATGGCACCTGTTTACATGGCCTTCTTGCGGTTTATGGGGGATGATCACGAGGCCAAAAAGTTCAGTTACAGTTTGGAAGTTGGTGGGAATGGGAGGAAACTAACATGGCAAGGAGTTCCAAGGAGCATTCGTGATACTCATAAGACAGTTAGAGATAGTCTGGATGGACTGATTATCCAGAGAAACTTGGCACTCTTCTTTTCCGGTGGTGATGGGCAGGAGCTGAAGCTTAAAGTGGCTGGCCGCATATGGAAAGAGCAGTTATAA
>JINXUAN65017
ATGTCCTTTGTTGAATCAATCAGTTGGTTTAAGTTCATCCGTGATGATATGGGTGAAAACCTTCAGGAATTCATTTCAAAAATAAAAACAAAGCTCATAAAAATTGCTTTGGGCTTTCTTATTGAGAAGCTCTTTCTTATAGATGGGGTTATACATCCAAGATGGTTGATAACTTTTCTCCATCATAATTGTCCCAAAGAACTATACTGTCAACTCATTTCAGCACCTTATTTTTCTTTTCCTCACCGCAGCTTGCTTTTGTTCACTCGTCTCGAGAATTTTGAATCATATTTTGAACTTCCAATTGAACTTGATGTCCAAAGAAGGATTAATCAAACCCAAGACAAGAATTTTACATTCAGATTGCGACACCAACTAGCATCCAGATATTCAGCTTATGCATTAGGTCATAATATAGAATATCTGGTCCACTCCTGCAGCCAATGA
>JINXUAN65018
ATGAATACGGACGGGGAGTCGGAAGCAAAAGCGCCGCTGTTGGTGCCGGCGGCAACCGATGGTCGGAGGCTGAGTAGTAGCGGCCGCCGCTTACGACTCAGTCGCCGGAATTCGGTAAACTCGTTCAGACAAGACTTCGTGTCCAGACTCCCTGATAAGCTCCGACCTGGCCTCGACCTCGAGTCTGCTTCTCTAATTGATTTCTCCAAAACCACTGATTTAACTCAAGGAGAAAAAGAATACTATGAAAGACAAATTGCAACCTTGAAATCATTTGAGGAAGCTGATTCTTTGATGACATCTGACAGCATTGATGAGGAAGATTTCGAAGAACAAGCCCAACAAGAAAGAGCAATGAAGATATCTAATTATGCAAATGTTATCCTACTGGCATTTAAGATTTATGCTACAATAGAGACCGGATCAATAGCCATTGCTGCATCAACACTGGATTCCTTACTTGATCTCATGGCTGGTGGCATACTTTGGTTCACTCACTTGTCAATGAAAAACATTAACATCTATAAGTATCCTATTGGGAAATTGAGGGTGCAACCAGTAGGCATAATTATCTTTGCTGCTATCATGGCCACACTCGGCTTTCAGGTATTGGTCCAGGCTGTAGAACAACTAGTTGAAGATGAAGCTTCTGAAAAGATGACCACTGATCAATTGGTATGGTTGTATGCAATCATGTTATCTGCTACGGCGATAAAACTTGCACTGTGGTTTTACTGCCGAAGCTCAGGAAGCACAATTGTCCGTGCTTATGCAAAGGATCACTATTTTGATGTGGTAACCAATGTAGTCGGGTTAGTTGCAGCTGTTCTTGGTGATGAGTTCTACTGGTGGATTGACCCTGTCGGTGCTATTGCTCTTGCAATTTATACAATCACAAATTGGTCTGGAACTGTTGTCGAAAATGCAGTGTCACTTGTGGGACAATCAGCTTCCCCTGAAGTCTTGCAGAAGATGACTTATCTCGTCATAAGGCATCCCCAAGTCAAGCGTATTGACACAGTCCGTGCTTACACTTTTGGTGTTCTGTATTTTGTAGAGGTTGACATTGAACTTCCTGAAGAGTTACCATTGAAAGAAGCACATGCCATAGGAGAGACCCTGCAGATGAAGATAGAGAAACTTCCTGAAGTTGAAAGGGCATTTGTTCATCTTGATTATGAGTGTCAACACAAACCAGAGCACTCTGTTCTCAGTAGGCTGCCCAATAGAGAGGATTGA
>JINXUAN65019
ATGGCTACGGGTGGTAGTTCTAATGATATACCTGATGATGATTTTGATGAGAATAAACCATTGTGGAAGTATATAACTAAATTAGCAAAACCTGGGGAAGGAGGAAGAAATTGCCAATTACAATGTAAATTTTGTAATAATACTTTCAAAGGTTCATATACAAGAGTAAGGGCACACTTGTTAAAACTCCCAAGAAAGGGAATTGGTGCTTGTAAGAAAGTGACAAGTCAAAAACTTTCACAACTACAAAATGAGAATGATGCTGCTGAGCTGAGAATTAAAAATGCTCTTCTCAAAAATGTACCATTGCCTCCTTGCACTGTATCAGTGGGTAGTAGTTATCCTTATGAATCAAAGAAGAGGAGAACATGTGAGAGTGGGAGTGGAAGTGCACCTGGGAGTGGGAGTGGGAGTGGGAGTGGGAGTGGAAGTGGAAGTGCTATTGAGAAAGCATTCAACTTGAAGGATAGAGAGCAATTGCATTTTGAAATTGCTAGGATGTTCTACTCGGGGGGTGGGTACCTTTTAATCTTGCAAGAAATCCTTACTATGTTAGCTCTTACACATTTGCTGCAAATCATAATATTCCTGGATATTTGCCTCCCGGTTATAATTTGTTACGAACCACATTACTTCAAAAAGAGAGGGCAAACATTGATAAATTGTTGCAACCAATTAGGGGCACATGGAAGGAAAAAGGGGTAA
>JINXUAN65020
ATGGAGGATGAGTTGTTTGCCTTGCAGAAGACTAACACTTGGGAGTTGGTTCCTTTGCCTGCTGGCAAAAATATAGTTGGTTGCAAATGTGTCTATAAAGTCAAGACTCATTTTGATGGTTCTCTCAAGCATTACAAAGCTCTCTTGGTTGCCAAGGGTTTCTCACAGAAGTATAGTATTGCTTATGATGAGACGTTTGCCCCTGTTGTCAAGATGACTACTGTCCATACCTTGACTTATGTTGCTGCTGTTCGACATTGGCCTCTCTATCAGATGGACGTTAAGAATGCTTTTCTTAACGGTCATCTCACTGAGGAGGTCTACATACGTCCTCCCCCTAGTCTTCCCCACTCCTCTGGGCAGGTTTGTCATCTTCGACGTGCTCTATATGGTTTGAAGCAGTCTTCTCGTGCTTGGTATGATCGCTTTCAGACTGCTGTTACCGAGCTTGGGTTTTATCCTTCTGCTTCCAACTTTGCTTTGTTTCTAAGACATATCTCGGCTGGTTTTGTTGCTCTCCTACTCTATGTGGATGATATGATCATCATTGGCTCTAATTCTTCTATTATCTCTGAGGCCAAGCAACATCTTTTCCGCACCTTCAAAATGAAAGATCTAAGTCCATTGCGGTATTTTCTTGGTATTGAGGTTGCCTCTTCTACAAAGGGCTATTTTCTGTATCAGGCTAAGTATGCTAATGAGGTTATTCACCATGCTGGTCTTATTGATACTAAGGTTTTTGATACACCTATTGAGCTTAATGTGAAGCTCAACTCTACTAATGGTGTCCCTCTGGATGATCCCACGTTCTATCGCAAGCTTATAGGTTGTTTAGTTTATTTGACTGTTACTCGCCCTAATCTTGCTTATGTTGTTCGTGTGGTTAGTCAGTTCGTTTCTGCTCCTCACTCTACCCATTGGGCTGCTTTGGTTCGCATTCTTCGCTGTCTCCGGGGTATCATCTTTCAGGGCTTACTGTTGTCCTCTACTTCTTCTTTAGACTTGGTGGCCTATGTTGATTCTGATTGGGCTGGTGATGTTAATGATCGCAAGTCCACCTCT
>JINXUAN65021
ATGACTCATAAATCTGACTTCTACCAGATATATCGTACCTTTCAGTCTATGATCACTACACAGTTTGAAGCCACAATTAAAATACTCTGGTCTGACTTGGGTGGAGAATACTTTAAAACTGAATTCTGTGAGTATTTGGCTACAATAGGCACCATTCACCAAACCTCCTGTACTGATACCCCTGCCCAAAATGGTTGTGCTAAGCGTAAACACCGTCATCTCCTTGAGACAGCTCGATCTCTCCTTCTCTCAGCCTCTATTTCGGCACCATTCTGGGGTGAGGCAGTTCTTACCGCTGCTTTCCTCCTTAATCGCATGCCGACTCCCCTACTCTTCGATTAA
>JINXUAN65022
ATGACAGGTCTCTGGGATCAATTGACTCTCATAGAACCACCTAGCCTCAAGGTACTAGACACTTACGTTGAGTTTCGGGAGCAGGGTTGTTTAGTGCAGTTCTTAGCAGCGTTTTTTTCCCAGTATGAGGCTATTCATGATGGCATCCTTCATCGGTCTCCTAACCCCTCTGTGGATGCTATTGTTCGTGAACTCCTCTCTGAGGAAACCAGTCTTAAAACGGCCAGTCAGACTCTATCTCCATCTGTCTTCTTAGCTCCTACTCAGCCTCCTCTGCTGTCGAACCCCCCTCATCTTCAAGCCACTGCAAAGCCCAAGAAAGGGCCACTTCCTCTGATGAGTGTGCTTTTTGCCATCAGAAGGGCCATTGGAAATACAACTGTCCTAAGAAGGGCCGTCAGTCTGCTCAGACTTCTCAGCCATCTCAGCCACAATTCTGAGGTCCCGCTCCGAGTACTTTTCGCCCTCCTGTTGCTTATAATGCATCTGCTCCGACTTCTGATCCTGACTTGGTTTCCTTGA
>JINXUAN65023
ATGCTAGCGGACAAAGTAACAATCAATCTCAGTGTGTTTCGTCCGTTCATGGAAGACAGTATTGTGGGCAATCTGAATAGCACTGCGGTTGTCACAATAGAGAAAGGTCGGAGAAGGCTGAGGTACACCCAAATTAGAAAGAAGACAACGAAGCCAAACAAGTTCAGCAGTAGCATGAGCCATAGCACGCTACTCAGCTTCGGCAGTAGAGCGAGCAACAACAGTTTGTTTTTTGCTTTTCCAAGAGATCAAGGAATCGCCAAGGAACATACAGAGACCAGAGGTGGACTTGCGATCATTAACATCACCAGCCCAATCAGAATCAACATAGGCCACCAAGTCTAA
>JINXUAN65024
GGTCTTATTGATACTAAGGTTTTTGATACACCTATTGAGCTTAATGTGAAGCTCAACTCTACTAATGGTGTCCCTCTGGATGATCCCACGTTCTATCGCAAGCTTATAGGTTGTTTAGTTTATTTGACTGTTACTCGCCCTAATCTTGCTTATGTTGTTCGTGTGGTTAGTCAGTTCGTTTCTGCTCCTCACTCTACCCATTGGGCTGCTTTGGTTCGCATTCTTCGCTATCTCCGAGGTATCATCTTTCAGGGCTTACTGTTGTCCTCTACTTCCTCTTTAGACTTGGTGGCCTATGTTGATTCTGATTGGGCTGGTGATGTTAATGATCGCAAGTCCACCTCTGGTCTCTGTATGTTCCTTGGCGATTCCTTGATCTCTTGGAAAAGCAAAAAACAAACTGTTGTTGCTCGCTCTACTGCCGAAGCTGAGTAG
>JINXUAN65025
CGAGCACGCCGCCGCCGAAGTCGCCCTCCACTGCTCTGCGTCAATCAGACCACTCTCGCTCTCTCTCTCTCGGTTTGGGGGGGAGAGAGGTTAGGGAGAGAAAGGCCTCTTTTTTTTGATCATAACAAGCACTTCATTAGGGGATTAGCAAGTGATCATGTCCAAAGAGACTCTCTCTTTAGAGGATCTTGGATTACATTACTAGAAGAAGCAAAGTTGAGGTACTGTGGGTGGCTATTGAAGTTATTATTGCTGGATAACAGGTCATTATTGGTTAAAAGGAGTGATTTCTCATCTGGGTCTATCTGTGTCATCGTCATCGGTAAAGTAGGCTCCTGCTGCATCTGGATGCAAAGTATCTCAGTTTTTGAAGCTAAATAA
>JINXUAN65026
TCTTTTTTTTTTGTCTCTATTCTGGCTCAGTTTTGGGGAGAGGTAGTTCTTACTGCTGCTTTTCTTCTCAACTGTATACCTACTCCCCTTCTCTCTTATCGTTCTCCTTATGAGGCTTTGTTTTTTCAACTTCCCAATTACTTACTCCTTCGTGTTTTTAAGTCTGCTTGTTTTGTCCTTCTTCTCTATAAAGATTGGACCAAACTTAGTGTCCGGTCCATCCTGTGTGTCTTTTTAGGTTACAGTCTTATTCAGAAAGGCTGTCGTTGTCACGACCTTATTTTCTGTTGCCTTTATGTCTCCTGCCATGTTTCTTTTCTCGAACGCCTGTCTTACTTTCAGCTTTTTCCTATCACTGCTCTGTTTTTCAAAGAGGATTTAGTTCACATTGATCCATTTCCTTCTGAAGTCTCTCTTGATGAGTATATCTCTACTGTTTCCTGTGAGCTTGTTCCATCTTCTCCTCCTACCACCCCTCCTGCTGAGTCCCTCTCTATTGTCCCCCATCAGTTTGTTCCCTTTCTGCCACTGTTGTTGATCCTCCTACTTTTGATGATTCTGATCTTACTAACCGTAAGTATCCCCTTCGCAATCGTAAACAGGTAG
>JINXUAN65027
TCAAATTTGATCAAAAAATGGCTAATAGTATGCTCTAACCATTTCATCAAACCTATATCAAATCAAGAGCCAGACAAGTTTTGTTGGGTATACCTCCTTATTGGAGTGTGGGACCCAATTGGTTTGTTAAAGAGTTTCAATTTGACTTGGTTTAGGTATAATATATTTTTATATATTATATTTGTGGAGATCCAATTCAATTTGGACACAATTAGGTTTGATTACAAAACCCTAGATTCACAATATATACATATATATTGTTTATGTTGTTTTTGCTCCGTGGATGTTGTGAAGAAAAAGTGGCAGCAAATACATCTTTTCCTTGGTGAAATAATACTTGGGTGGAATAGTGTGGCTGCCAATTGA
>JINXUAN65028
ATGTCCAGAGAAAGGGAGAGATTTGAAGAGATAGGAAAGAAGATCAAGAGAGAGATCAGCGATGTAACTTGTTCTTCTGATCATAATAATAATCAAATGGGAAGGAGACATATATTGGGGGGTCCACCACAAGGGACGATCTTGAACACTATCACACCATGTGCTGCATGTAAACTCTTGAGAAGAAGATGCGCTGAGGAATGCCCTTTTTCTCCCTATTTCTCCCCACATGAACCTCACAAATTTGCTGCGGTTCACAAAGTCTTTGGTGCAAGCAACGTCTCCAAGATGCTCATGGAAGTACCAGAGAGCCAAAGAGCAGACGCAGCAAACAGTTTGGTATATGAAGCGAACGTGAGGCTTAGAGACCCAGTCTACGGATGCATGGGTGCTATTTCAGCTTTGCAACAACAGCTTGAATCTTTACAAGCTGAGCTTAATTCAGTAAGAGCTGAGATATTCAGATACAAATATACAGAAGCTGCCACTAATATCATTGCTGCTTCTTCTAATCATGCTTCGTTAATCTCTTCCGCCGCCGTGTCAGATTCTCTACTGCCGCCACCAGTTATGATGGCTCCCTCTCCTCCTCCGCTGCCGCCTCCGCCTCCACCTTCTGTTTTTGTTTCTTCTTCGGCTTCTTCTTTGTATACATTGCCTGGTAGAGCTCGTGCAACAATGGGCTATAACTCCATTCCCAGTGATAGAGTTCTATATTTTGACTGA
>JINXUAN65029
ATGGCCACTAAGCAATTCTCTTTTGGAACACTAGTTCTTTTCATTTTGGTGATCAACCTACACTTAGAAGGCACTACCGCGGATAATGGAGGTTGGCAGAGCGCTCATGCCACCTTTTATGGCGGCGGTGATGCCTCCGGGACAATGGGAGGAGCTTGTGGGTATGGAAATTTATACAGTCAAGGGTATGGAACAAGTACTGCAGCACTAAGCACAGCCTTGTTCAACAATGGGTTGAGCTGCGGGGCTTGCTACGAGATGCGATGCAACGACGACCCCAAATGGTGCCTCCCTGCCACCATCACCGTCACCGCTACAAACTTTTGCCCACCTAACAACGCTCTGCCTAACGACAATGGTGGCTGGTGCAACCCTCCCCTCCAACACTTCGATTTGGCCGAGCCTGCTTTCTTGCAAATTGCTCAATACCGTGCTGGAATCGTGCCCATTGCCTTTCGCAGGGTGCCTTGTGTGAAGAAAGGAGGAATTAGATTCACCGTCAATGGCCACTCTTACTTCAACTTGGTTTTGATCACCAACGTCGCAGGTGCAGGGGATGTTCATGCAGTGTCAATCAAGGGGTCCAGGACAGGGTGGCAAGCCATGTCAAGAAACTGGGGTCAGAACTGGCAGAGCAACTCTTACCTCAATGGCCAAAGCCTGTCTTTTCAAGTGACTGCCAGTGACGGTAGAACTGTGACAAGCTACAACGTGGTGCCTGCTAATTGGCAATTCGGCCAGACTTTCCAAGGCGGTCAATTCTAG
>JINXUAN65030
GCAAGGGTTTGGGCAGTGAACCATAGGCTACCCTCAGAAACAAAACAAAACAAAAAAAACCCTAGAGAGCCGTCGAGGCTGAACCTTGAAGCAAGGGTTTGGGCAGTGAACCAGAGGCTACCGATTAAGATGACTTTCAAGCGAAGGAATGGCGGCCGCAACAAGCACGGCCGTGGCCATGTCAAGTTCATCCGCTGCTCCAACTGCGGCAAATGCTGCCCCAAGGACAAAGCTATCAAGAGGTTTCTTGTGAGGAACATAGTCGAACAAGCTGCTGTTAGGGATGTCCAAGAAGCGTGTGCTTTTGACAGTTACACATTGCCTAAGCTGTACGTGAAGATGCAATACTGCGTGTCATGTGCAATTCACTCCAAGGTTGTTAGGGTTCGCTCTCGCACTGATAGGAGGAACCGTGAGCCTCCTCAGCGGTTCAGGCGCAGGGATGATATGCCCAAGCCAGGTCAAGCACCACGCCCTGCTGGAGCAGCAGGTCCTCCTCGTCCTTGA
>JINXUAN65031
AAAGCTTTTCTAAGGGCTGATCAAGCCCTAGCTGATAATGTTCCTGCTTTTTGTGGAACAACTGCACTGACCGCCATTGTCATCGGTAAACACCTCTTCATCGCCAATGCCGGTGACTCTCGAGCCGTGCTCTGCCGGAAAGGAGTCTCAATCCAGATGTCTGAAGATCACAGGCCCACGTGTTTGTCAGAGCGCAAGAGGGTCGAAGATTTAGGGGGATACTTTGATAATGATGGGTACCTCAACGGTGATCTCGGGGTCACCCGAGCCCTCGGTGACTGGTACATGAAATTCCCGATTGGTTCTTCGTCGCCTCTGATTGCCGAGCCAGAATTTCAACACACTGTGTTAACGGAGGACGATGAGTTCTTGATTGTGGCGTGCGATGGAGTCTGGGACGTGATGTCGAACCAGGACGCAGTCAGATTAGTTCGCGGTGGACTGAGGAGTTGTAATGATCCACAGCAGTGTGCCAGAGAGCTTGTTAATGAAGCGGTGCGCTTGAATGCGAGTGACAACCTCACCGCCATTGTTGTGTGCTTCACTTCTGGGATTGATTGCAGAGATCACTATCAGCGGCCAAGGTTGAGGTGCTGTAACCTGTCTGAAGAGGCTAAGAAGAAGTTGAGGAGCTTGTTGGAAGGCAACTCTGATCAAATGTAG
>JINXUAN65032
ATGGCAGTGGGTGGTTGTACTTCGTCGTCGGACGATATCGTGATAAAGTCGCCGACTGATAGGCGGTTGTACAGATACGTACAGCTTAAGAATGGACTCTGTGCTCTGCTCGTTCACGATCCAGAGATTTACCCTGACGGAGCTCTCGAACAATCTAAGATTGCCAGTGAAAACGAAGACGAAGAAGTAGAGGACGAAGATGAAGACGATGATGAAGGTGAAGAGAGTGAAGAAGAGGACGAGGACAATGAAGAAGATGAAGATGAAGATGAAGCCGGTGAAGCAAAAACAAAGGCGAAGAAAGGCGCTTCTCAGACTAAACAGGCAGCAGCAGCATTGTGTGTTGGAATGGGTAGCTTCTCTGATCCTTTTGAGGCACAGGGTCTTGCGCATTTTCTAGAACACATGCTCTTCATGGGGAGTACTGATTTCCCGGATGAAAATGAGTATGATAGTTACTTGTCGAAGCATGGAGGTTCCTCAAATGCATACACAGAAGCTGAGCATACCTGCTACCATTTCGAAGTTAAACGGGAGTTTCTCAAGGGTGCCTTAAGAAGATTTTCACAGTTTTTCATTTCACCTTTAGTGAAAGCTGAAGCCATGGAACGAGAGGTTCAAGCTGTGGATTCAGAATTTAATCAGATTCTGCAAAATGATTTGTGCCGTCTTCAACAACTACAATGCCATACATCAGCACCTGGCCACCCTTTCAACCGATTCTTTTGGGGGAACAAGAAAAGCCTGGTTGATGCCATGGAGAAGGGAATTAATCTGAGGGAGCAAATTCTAAAATTATACAGTGATAATTACCATGGTGGGTTGATGAAGCTAGTTGTGATTGGGGGAGAGACTCTAGATGTACTTGAGAGTTGGATTCTCGAATTATTTAGCAATGTCAAAAATGGTCCTCCCCTAAAGCAAGAGGCTAGGATGGAAGTTCCTATCTGGAACGCTGGTAAACTTTACAGGTTAGAGGCAGTTAAAGATGTTCATATCCTCAATTTGTCATGGACATTGCCATGTCTTCGAAAAGATTATTTGAAAAAATCAGAAGATTACCTGGCTCATCTCATTGGGCATGAGGGCAAAGGGAGCTTGCACTTCTTTCTAAAAGCTAAAGGGTGGGCAACTTCCATATCAGCTGGTGTTGGGGATGAAGGAATGCACAGATCTTTGATAGCTTATATTTTTGGCATGTCTATACACCTCACTGACTCTGGCTTGGAAAAGATCTTTGATATCATTGGCTATGTTTATCAATACCTTAAGTTATTGCGTCAAGTTTCTCCCCAAGAATGGATATTTAAGGAACTCCAGGATATTGGAAATATGGAATTTAGATTTGCAGAAGAACAACCTCAAGATGATTACGCTGCAGAGCTTGCAGATAATCTGCTGGTTTATCCGCCTGAGCACATTATTTATGGGGACTATGCATTCAAGGTATGGGATGAGGAAATGATTGAATATGTTTTGGGTTTCTTCACACCGAAAAACATGAGGGTTGATGTAGTATCAAAGTCTTTTGCTAAGTCACAAGATATTCAATGTGAGCCATGGTTCAAATCAAGATATACAGAGGAAGATATTTCTCCATCACTGATGGAACTGTGGTACGAACCGTCAGAAATTGACATATCCTTGCATCTTCCTGCAAAGAATGAGTTCATTCCACGTGATTTTTCCATTTGTGCTAATAAGGCGTCCAGTGTAGATACATTTTCTCCAAGATGTATACTTGATGAACCATTAATGAAGTTATGGTACAAGCTTGATAGGACTTTCAAACTTCCTCGTGCAAATACATATTTCCGCATTACATTAAAAGGAGGATACAATAATGTGAAGAATTCTGTGTTGACTGAATTATTTATTCATCTTCTAAAAGATGAGCTGAATGAGATTATATATCAGGCCAGTGTAGCGAAGTTAGAGACTTCTGTATCTCTTTTTAGCGACAAGCTGGAGTTAAAGGTCTATGGTTTCAATGATAAGCTTCCAGTTCTTTTATCTAAAGTTTTGGCAATCGCCAAATCTTTTTCACCAACTGAAAATCGCTTCAAGGTTATTAAAGAGGATATGGAGAGAACTTTAAGAAACACCAACATGAAGCCTCTTAATCATTCATCATATTTGAGACTGCAAGTACTCTGCCAGAGTTTCTGGGATGTAGATGAGAAACTATGCTTGCTAAATGATTTGTCTCTCGCTGATTTGAAGGCTCTTATTCCTGAACTTCTTTCACAGGTATATATTGAGGGCCTTAGTCATGGCAATTTGCTGGAAGAAGAAGCAATTAACATATCTAATATATTTCGAAGCAACTTCTCTGTTCAACCACTCCCATTTGAGATGAGGCATAAAGAGTATGTAATGTGTCTTCCTTCTGGTGCTGACCTTGTTAGAGATGTCCAAGTGAAGAATAAACTAGAAACAAACTCTGTGGTTGAGCTTTATTTTCAGATTGAACCAGAAGTTGGGCTGGAAATAACTAAATTTAAAGCCCTGGCAGATCTTTTTGATGAAATTGTGGATGAACCGCTTTTCAATCAGCTTAGGACAAAAGAGCAGCTTGGTTATGTTGTTGAATGTAGCCCACGGGTAACGTACCGCATTTTAGGGTTTTGTTTCCGTGTTCAATCGTCGGAGTACAACCCTGTCTATTTGCAAGGGAGAGTTGATGATTTCATAAATGGCCTGAAGGAGTTGTTGGATGAACTCGATGATGAATCCTTTGAGAATTACAAAAGTGGGTTAATTGCAAAGCTGCTGGAGAAGGATCCATCTCTCCAACATGAAACGAATCGGTTTTGGAGTCAAATTATAGATAAAAGGTATATGTTTGACTTTTCTGCAAAGGAAGCAGAGGAAATAAGCAGCATCCAGAAGAAAGATGTTATTGACTGGTACAGTACTTATTTGAGACAATCATCTCCAAAGTGTCGAAGGCTTGCAGTTCGAGTATGGGGATGCAATGCTGAGTTGAAAGAAGCCAACACGCAAGCAACGTCTGTGCAGGTCATTGAAGACCTCACATCCTTCAAGATGTCATCTGAGTTCTATCCAAGCATTTGTTGA
>JINXUAN65033
ATGGATTTGAATTTTGAACAAGATACAACCAGGATAGAAAAAGATCTCATGACAACGGCCATGTTTGGTTTATCTCTCAAAACATGGTTTTGGAGAAAAAAATTCCAAAATCACTTTTCTCTCTATTACACATTAATCAATCACTTTGTCACTCTCCTCTCTCCTTCTCAATCACTTTTTCTCTCACACCCATCCATTCAACTACAAAAAAATATCCAATCATCCCAAACTCCAAAACTATTTTCAAAATATACAACCAAACAAATTTTCAAATTTTCTAAACTCTCTCCAAAAAATTATTTTTGA
>JINXUAN65034
ATGGAAATGCAAGGCCCACCAAGCCCTAACCCCACTTCCATTTCTCCTCAGCATGCTTCCAACAACAACCCATCTCCCACCACACCCTCATCCCCGTCAATCCCAGTTTTGTTCGGAAATTCTGACTCCGAAGAGCCCTCCTTGTTCAAGGGGGTTCACCGGAGGGCTCTCTCAGATGGGAATTTTCAGACCACCGGAGACGACGAGGTAGGTCTCTCCGGCGACCCTGTCAACGGGTCGATTGTAGGGAGTATGGATGAGGATGATCTATTCTCTGCATTTTTTGATCTCCAGAAGTTTGCGAGGAGTGAGGATGATGGCGGCGTTAGGGATTTTATGGATCAGGAGGACAGTGGCAGCGGCAGTGGTGGTGGGGTTGTTGAATCGGAGAAGACGTTAAAGTTTCGGCATAGGTATGGGAGTTCGTTGGAGGGGTTGGGTGATGCTAATGAGGTGAAGAAGGCTATACCTCCTGAGAAGTTGGCTGAGATTTGGGCTGTTGATCCCAAGCGTGTCAAGAGGATTTTGGCAAATAGACAGTCCGCTGCTCGCTCAAAAGAGAGGAAGGCTCGCTACGTAGTAGAACTTGAGCGAAAAGTTCAGTCTCTTCAATCAGAAGCAACAAATCTCTCTGCCCAACTCACAATATATCAGAGAGACACAACGGGCCTGATTACAGAAAATGCTGAGCTCAAAATTCGGTTGCAAGCTATGGAGCAACAGGCTCATTTGCGTGATGCTCTAAATGAAGCATTGAAGCAAGAAGTCGAGAGGCTCAAGATTGCCACCGGAGAAATAAAAACTCCCTCTGAATCGTATAGCTTGGGCGGGTGGCGTATACCATGCAGCCCAGTGGCTTCCCCATCAACGATGCAACAACCCATGCAATACAGCCCATTAGCCTCCCCATCAACCTTGCAAAGCATGTCTTACACCTCAGTAGCAGCCTCCCCCTCTCCGTCAACCATGCAACTGCAAAACATGTCTTACAGCCCAGCGGCCTCCCCATCTCCATCGACGACACCGAACCTTTTTCCACTTCTGAAAAATTCAGTTCCCGTGCTCTCCCAGGTCCCGCAATTCCATAATTCCCGGTCTAGCCTATCAAGTCGCCGGCTTCGTCCTGGGCAGAATGAGTCTCTCGCTCGTTTACAGGGGTTCGATATGACCAGTAACAGAGGATCAAATCTTGTGAATATGGAAGGTCCTCCAGTTTCTGGCAGTGACAGTAGCTCCCCAACACAACTGTTGACTCCCTGA
>JINXUAN65035
ATGGAAATGCAAGGCCCACCAAGCCCTAACCCCACTTCCATTTCTCCTCAGCATGCTTCCAACAACAACCCATCTCCCACCACACCCTCATCCCCGTCAATCCCAGTTTTGTTCGGAAATTCTGACTCCGAAGAGCCCTCCTTGTTCAAGGGGGTTCACCGGAGGGCTCTCTCAGATGGGAATTTTCAGACCACCGGAGACGACGAGGTAGGTCTCTCCGGCGACCCTGTCAACGGGTCGATTGTAGGGAGTATGGATGAGGATGATCTATTCTCTGCATTTTTTGATCTCCAGAAGTTTGCGAGGAGTGAGGATGATGGCGGCGTTAGGGATTTTATGGATCAGGAGGACAGTGGCAGCGGCAGTGGTGGTGGGGTTGTTGAATCGGAGAAGACGTTAAAGTTTCGGCATAGGTATGGGAGTTCGTTGGAGGGGTTGGGTGATGCTAATGAGGTGAAGAAGGCTATACCTCCTGAGAAGTTGGCTGAGATTTGGGCTGTTGATCCCAAGCGTGTCAAGAGGATTTTGGCAAATAGACAGTCCGCTGCTCGCTCAAAAGAGAGGAAGGCTCGCTACGTAGTAGAACTTGAGCGAAAAGTTCAGTCTCTTCAATCAGAAGCAACAAATCTCTCTGCCCAACTCACAATATATCAGAGAGACACAACGGGCCTGATTACAGAAAATGCTGAGCTCAAAATTCGGTTGCAAGCTATGGAGCAACAGGCTCATTTGCGTGATGCTCTAAATGAAGCATTGAAGCAAGAAGTCGAGAGGCTCAAGATTGCCACCGGAGAAATAAAAACTCCCTCTGAATCGTATAGCTTGGGCGGGTGGCGTATACCATGCAGCCCAGTGGCTTCCCCATCAACGATGCAACAACCCATGCAATACAGCCCATTAGCCTCCCCGTCAACAATGCAACAACCCATGCAATACAGCCCATTAGCCTCCCCATCAACCTTGCAAAGCATGTCTTACACCTCAGTAGCAGCCTCCCCCTCTCCGTCAACCATGCAACTGCAAAACATGTCTTACAGCCCAGCGGCCTCCCCATCTCCATCGACGACACCGAACCTTTTTCCACTTCCGAAAAATTCAGTTCCCGTGCTCTCCCAGGTCCCGCAATTCCATAATTCCCGGTCTAGCCTATCAAGTCGCCGGCTTCGTCCTGGGCAGAATGAGTCTCTCGCTCGTTTACAGGGGTTCGATATGACCAGTAACAGAGGATCAAATCTTGTGAATATGGAAGGTCCTCCAGTTTCTGGCAGTGACAGTAGCTCCCCAACACAACTGTTGACTCCCTGA
>JINXUAN65036
ATGAGTGAGGGGCAGAGGTTTCAACTGGGGACTATTGGGGCACTGAGTTTGTCGGTGGTTTCATCTGTTTCAATTGTGATTTGCAACAAGGCGCTTATTACCACACTTGGTTTCTCTTTTGCTACAACTTTGACAAGCTGGCATCTTCTGGTCACATTTTGTTCCCTCCATGTGGCTTTATGGATGAAATTGTTCGAGCACAAGCCTTTTGATCCTAGAGCTGTGATGGGCTTTGGTGTCCTGAATGGGACTTCCATTGGACTTCTGAATCTTAGCTTGGGTTTCAACTCTGTTGGTTTCTACCAGATGACAAAACTGGCAATTATCCCCTGCACAGTTCTTTTGGAGACTATTTTCTTCAGGAAGAAATTCAGTCGAAATATCCAGCTTTCACTTTTGATCCTTCTTTTGGGTGTTGGGATTGCAACCGTGACTGATCTGCAGCTAAATGTCCTGGGATCTGTATTATCTCTGCTTGCAGTTGTTACAACCTGCGTTGCTCAGATTATGACCAATGCCATCCAGAAGAAGTTTAAAGTTTCTTCAACACAACTCTTGTATCAATCTTGTCCCTATCAGGCAATCACCTTATTCATCACTGGCCCATTTGTAGATGGGCTTTTGACAAATCTGAATGTCTTTGCTTTCAAGTATACTCCTCAAGTGCTGGCCTTCATTGTTCTATCGTGCCTCATATCGGTCTCTGTGAACTTCAGTACCTTTCTTGTAATAGGAAAGACATCTCCAGTCACCTATCAGGTCTTGGGACATCTTAAAACATGCCTAGTTTTGGCGTTCGGCTATGGTCTGCTCCATGACCCCTTTAGCTGGCGAAACATTCTAGGAATTCTCTTCGCTTTGGTTGGGATGATACTCTATTCCTATTGCTGTACACTTGAGAGCCAACAAAAGGCCAACGAAGCATCTGTACAGCTGTCCCAGGCAAAGGAGAGTGAATCTGAACCTCTAATGAGTGTGGAAAACGGAGCTAGTGTCTTAGCTGACAGCGTTGTTTCAAAAAGCCCTGCATGGAGTTCAAACAAGGACCTGCGTGCATGA
>JINXUAN65037
ATGGACATTGATGTGGCTCGATGGGTTCTCGATTTCATTCTTCGGCAATCGGTGGACGACCGCTTGCTGAACGCTCTGATTCGAGTTCTTCCTCTTCCGAACGACAATTCGAGTTTGAAGAAAGCAATGCTACTGCGAAGAATAGAGTCGGAGATTGCAAAGTGTTTGGTTTCCGAGAAAATTCTCGAACTATTGGAACGTATCGAAGAGTTGGATTGTGAAGAAGGCGTTGAGGCTTCGAAGGCAATGAAAGGGGCGTATTGCGCAGTGGCAGTGGATTGTGTTGTAAGGTTTCTTGATGAGAGTGAGGACAAAGAAGCTAAGTATTTTGATGCCGTGAAGAGAATTTGGAGGGGTAGGGTATGGAAGATGGAGAGGTCGGAGAAGGCGGTGGGATTGGTTTCGGATGAATTGCGGAGTTGGAAGGACGAGATTGAGGCGGTGGTTTGGGATGCAAGTGTTTGTGAAAATGTGCAAATGAGGAATAGACGGAATGATGCATTGGAGGCGGTTAGAACCTATGTTGCTGAAGTTTGGGAGATTATGGGTCCGTCGTTTCTTGACTTGGTGGCTGAGACAGTGAGTGATGACACAATGAAGGAAGTGCTGGGATTGGGCAATAACCAAGTATGCAACGGAGTTGGAGAGATAGCAGCTTGTATGCCGGATTCGAGTCATGATTTGATTGCCGGCAAAGGCAATAATGAAATGCAGAGGGGTATTGCGCTGCCCAGACGCAAGCATGTTGCTGTCAAACGAGGTAGAGTGAGCTCTGGGACTTCTAGAGGAGTTAAGATTGCTGATTCAGATGATTTGGACATAGGGAAATCATCAAACAATTATGGCTGCCTACCTACTCCTGAAATTAATAAAGTACAAGAAGCACTCAGAACCAGTCGTTTGGATCTACGTGCAGCAGTGAAAGATCCCCTTCCTGATGCACTACAGGTTGCTGAAAACGTAATATCTAGCATGAGAAGAGAAGATATGAATCAGGAGCCTTCCGTGGAAGGACAGAAGGTAGATGTGGAAATATCCATTCATTCTGTTGACAGGAGTGCTGAGGCTGCTCAGGCCAATGAGGCTAATCTCGGAAATCAATGTTCCAGGCATCAGAATAATGTGCCTAAACCCAGCCTAATGGCACGCAATAGTACCGCCCACACTTGTGAGTGGGACGATTCTATTGACAGCTTATCTGAAGGGTCACCTGGCCGTGGGAGTATTCACTTGCCTACCCCAAAGAGAAGGCTTGTTTCTCCTTTGAAGAAGTACGAAATTAAAAAAATTGGAATGAGGAGAAAACATAAGAAATGGAGTACCCTGGAAGAAGACACCTTGAGAACTGGTGTGCAGAAGTACGGTATGGGGAACTGGAAGCTTATCTTAGATTCATATCGTGACATATTTGAACAGAGAACCGAGGTTGATTTGAAGGACAAGTGGAGAAACATGATACGATATTGA
>JINXUAN65038
ATGGGCGATCTTCAAGTTTTTTCTCAGCAGCCAAACGGTGTCCTGACGGAAGATCGTTCTTTTTCGGTGTCCTTCTCGCCGCCATTGCCTGCTTCTAACCCTGATCCATCGTCAATTGGGGAGGAAAGTTGGGCGATAGCTGAACAAACCACCCAACAAGTCATATGTTGTATTCACCCCACTTTGGACTCTGAGGAGAAGAGGAAAGATGTAATTGAATATGTTCAGAGACTCATCAGATGTTCTCTTGGATTTGAGGTCTTCCCATATGGCTCTGTGCCACTGAAGACCTACCTTCCTGATGGAGATATTGATTTGACTGCCCTTAGCAGTCCTACTGTTGAGGAGACTTTGGCCCGTGATGTACTTGCTGTTCTGCAAGGAGAAGAGCAGAATGGGAATGCTGAGTATGAAGTGAAGGATACACAATTCATTGATGCTGAGGTTAAACTTGTGAAATGCCTAGTGCAGAATATTGTAATAGATATCTCCTTCAATCAGTTAGGAGGACTTTGTACACTATGTTTCCTTGAGCAGGTTGATCGCCTTGTTGGCAAAGATCATCTCTTCAAACGTAGCATTATTCTGATAAAGGCTTGGTGCTATTATGAAAGTCGTATTCTTGGTGCCCCTCATGGTTTAATTTCTACGTATGCTTTGGAAACATTGGTCTTATATATTTTCCATCTCTTTCACGCATCATTAGATGGGCCTTTGGCGGTTCTCTACAGATTTTTGGACTATTTTAGCAAATTTGATTGGGAAAACTACTGTATTAGCTTGAAAGGACCAGTTAGCAAAGCTTCACTGCCTGATATAGTTGTTGAGATGCCAGCAAATGTGGGGGATGATTTGATGCTTAGTGAAGAATTTCTTAGAAACTGTATGGACATGTTCTCAGTTCCATCAAGGGGGCTTGAAACAAATTTGCGAGCATTTCCACAAAAGCATCTAAATATAATTGATCCGCTGAAAGAAAATAACAACCTTGGGCGCAGTGTCCACAGAGGTAATTTCTATCGAATACGTAGTGCTTTCAAATATGGGGCCCGCAAGCTTGGTCGAATTCTTCTATTACCAATAGAGAGAACTGCAGATGAGATCAAGTGGTTCTTTTCAAACACACTGGAGAGGCATGGACGTAAATCTGGCAATTTGTCCTTGTCATCTCATTCCAGAACATTCTCTGAGGAAAAGATTCAACTGAACTCATTGAATCTTGATTTGGATAGTAATATACCAGAGGTGGAAGATAATGAACTAGACAGATACTCCATGAAAGATGATTCTTTACAGGCGGCTTGTCCAACAGATGGGATTGGTGTTTTAGGATCTCACTTAGCTGGAGACTCAAGTTTGAGAATCGCCAGTGACTTGTCTGATTGTTCACCATCAAATTGCGACTTAAACAATTCTCTTTCTGGTTTATATTACTATGCACCTCATAATAAGATGTTGTATGAAGAAAAGGCGGCAAACATTGCTGATGAGAGGATGGGTTTTGATTCATGGATTGAACACAGGGAGAACCATTTGGGGGCTGGTTATGGAGTCTGTTCATGCACTAATAATCATGAGGGTGTGAGCTGTTGTGGTTCTGGAATCTTGAGTCCATATGCGCTTCTATCAGAAGGTTTGGCCCTTGATCTTAGGGAAAGAGATTTGGCTGATATTGCTGGAAGCACCGAAACATTGAATCCCTTGTCAGACCTTAGCGGGGACTATGACAGTCACATAAGGAGTTTGCTATATGGTCAGTGTTGCCATGGGTATGCTTTATCCGCACCTGTACTGCCCAATCCCAATCCGCCCACATTCCATTCTCAGGTGCAAAATAAAAAGCCATGGGAAACTGTTCGTCGATCCATGCCACTTAAGCGGAGCGTGAATTCTCAAACGAACACAACTGGTGCGGTCTTGGGATTTTCGCAAAACCCCATGAACAATCCCCCACTATCCAATTCTTTGGGTTCAGAAGAAAAACATCAAGCACGAGGAACTGGCACATACTTTCCCAATTCGAGTGGTTGTTCATGCAGAGGGAGGTCCTCACAAGGAAGGGGAAGGAACCAGGCATCGGGGAATCAACGCCAGTCATGGAGACACACTCGTAACAATGGCTCAGCTCCAACACTGCTGGAGAAGAAAAAGTCATTTGAGGGAGGCAGCCATGAGCTTCCACATTCTCGGTCCCAGCAATCTACTCATTCTGAGCTGGACGATGACTCTAATTCTTCTGGTTTCTCCATCTTATCTCAGAAACTTGAATTTGGATCGTTTGGAGAAATGCCGGAAGAAAGCGGTCCGACAGCTTCAGACACTTGTCGAGGCTGGGGCTCCACTCCAAGCCCAGTGACAATGAAAGTGCAGAGCGCAAAAACAGTATTGGATAATAATCAAGAAAGGGTTGCAAAGCAGTCATACCACCTCAAGGATGAAGATTTCCCTCCTTTGGCCATCTGA
>JINXUAN65039
ATGCACAAAGGAAGGTTTCGAGAACGCACTGATGATGCCAAGCCCGATCATGACTACGCTGAAACCGATCCAACCGGACGCTATGGCCGTTATGAAGAAGTTCTTGGAAAAGGGGCAATGAAAACAGTGTACAAGGCCATTGATGAGATACTTGGAATGGAAGTGGCATGGAACCAGGTAAAACTCAATGACTTGCTTCAGTCACCAGAGGACTTACAGCGGCTATACTCAGAAGTTCACCTCCTCAGCACACTCAATCATGATTCGATTATCCGATTCTACACATCTTGGATTGATGTTAATCGAAGAACCTTCAATTTCATTACTGAAATGTTTACTTCCGGCACCCTGCGAGAATATAGGAAGAAATATAACCAAGTAGACATCCATGCGATCAAGATTTGGGCCCGTCAAATACTAGCTGGCCTTGTTTATCTGCATGGCCATGATCCTCCAGTGATCCATAGAGACCTCAAGTGTGATAACATCTTTGTCAATGGCCATCTTGGACAAGTGAAGATTGGTGATCTAGGCTTGGCAGCAATTCTCCGAGGTTCTCAGACAGCACACAGTGTTATAGGCACACCAGAGTTCATGGCACCAGAACTATATGAGGAAAATTACAATGAACTTGTTGATGTCTACTCATTTGGTATGTGCGTTTTAGAGATGCTCACTTCTGAATACCCATATAGTGAATGCACCAACCCGGCACAAATTTACAAGAAAGTAACATCGGGAAAGCTGCCTAGAGGATTGTACAAAATAGAAGACCTTGAAGCACAGCGATTTATAGGCAAATGCTTAGTAACTGCCTCAAAGAGATTATCAGCGAAAGAACTATTGCTTGACCCATTTCTTGCACTTGATGAAGATGACTTGCTGCCTTCAACAAAGATTGGACGTCCAAAGCCATTTTTGAATGGCGACATAGGAATTGCCGAACTGCAACTCAATGAAAGTCCACCAAGAACCAACATGACTATCACAGGGAAGCTAAATCCTGACGACGACACCATATTTCTGAAGGTGCAGATTGCCAATGAAGAAGGTTCTGTTAGGAATGTATATTTCCCGTTTGACATTGTAAGTGACACGCCATTAGATGTTGCGTCTGAGATGGTGAAGGAGTTGGAGATCATTGATTGGGAACCCTTTGAAATTGCGGATATGATCGATGGAGAGATATCTGCTCTCATACCACATTGGAAGAAACAGGACCAGCATCAATCAGATCACTGCCACATACATAATTATCAAGAGGAGGACGGACACCATCATCTTCTCTACCCTTTCTCCTCTTGTTCATCATCGCAAGTTTCACTCTCAGAGTTGATTAATTGTCACGAGGTGGATGAAAGGTCCCATGGTTGTGATTGGCTCCAAGATGACTTATTTGATGATACCAGCTCTCAAAGTTCTTTACATTCTGGAAAATATTCCAACTTTAATTATTATTCTGGTGAAGAGCACGATTCTGATATGAACCCTATAAGACGAGATCATCAATACTCGATTGCAAATATGCACAACTCTACAAGGTTCTGTCGAGAAGAAACTTCTAGAATGAGGCAGTCCCCGGTTAGAAACTGCCACAAGCAAGCTTCTACTTCTAAAGATAAACGACTGATGGACTGCCGTCGATTAACAAGGAACCAATCTCTAGTGGATATGCGTAGCCAGTTGTTGCACCGGTCATTAGTGGAAGAGGTGAATAAGAGACGATTGTTCAAGACTGTGGGCGCTGTGGAAAATATTGGGTTTCAGGCACCTTGTGAGGTTTCTGGGAAGGAGTCACGTCCAGTGGGAGGTGCATCTTCTGTGAGAACTAGAAACGAACGTAAGAGACATGGGCATAAAGATAGAAGAACTTAA
>JINXUAN65040
ATGTATCGCAGATATAGGAAGAAATATAATCAAGTAGACATCCATGCGATCAAGATTTGGGCCCGTCAAATACTAGCTGGCCTTGTTTATCTGCATGGCCATGATCCTCCAGTGATCCATAGAGACCTCAAGTGTGATAACATCTTTGTCAATGGCCATCTTGGACAAGTGAAGATTGGTGATCTAGGCTTGGCAGCAATTCTCCGAGGTTCTCAGACAGCACACAGTGTTATAGGCACACCAGAGTTCATGGCACCAGAACTATATGAGGAAAATTACAATGAACTTGTTGATGTCTACTCATTTGGTATGTGCGTTTTAGAGATGCTCACTTCTGAATACCCATATAGTGAATGCACCAACCCGGCACAAATTTACAAGAAAGTAACATCGGTAAGGTCAGACTTGGATATGGAAACACATATCTATCAGTCACTGATAATCTGA
>JINXUAN65041
ATGACTATCACAGGGAAGCTAAATCCTGACGACGACACCATATTTCTGAAGGTGCAGATTGCCAATGAAGAAGGTTCTGTTAGGAATGTATATTTCCCGTTTGACATTGTAAGTGACACGCCATTAGATGTTGCGTCTGAGATGGTGAAGGAGTTGGAGATCATTGATTGGGAACCCTTTGAAATTGCGGATATGATCGATGGAGAGATATCTGCTCTCATACCACATTGGAAGAAACAGGACCAGCATCAATCAGATCACTGCCACATACATAATTATCAAGAGGAGGACGGACACCATCATCTTCTCTACCCTTTCTCCTCTTGTTCATCATCGCAAGTTTCACTCTCAGAGTTGATTAATTGTCACGAGGTGGATGAAAGGTCCCATGGTTGTGATTGGCTCCAAGGTATGTTTCTAGTAATTTTATTTATTAGGCCGGGTGTAGATTTTAATTTGATCTATTAG
>JINXUAN65042
ATGGCGGGAGAAGAAGTTCATCAACAAGGCTCTTCCAATGGTGGTGATGAGAGGACTCAAGTTCAAGACCCACTTCTCATCCTTGAAGCCATTCAAGGACTCCAACACACTCAACAAGAGATTCTCATGACCGTTCAAAATCTCACCCACACTATGTTGGTGATAGGTTCAAATTCGCACCACCAGCAACAAATGGAGGTCAAGTCAAAGCCGGCGCCAACGCCAACAAGCATCAACAACTTCATAGTGATGTTGGAAATGCTCAAAACCATCAAGACCCAC
>JINXUAN65043
ATGATTGTGAGTAGTGAGAGCATGGTGTCTGAAGCAGAGATGTCCATTCTCGGTGTTCATCACCTCTCCGTTCCCAAAACCCCCATCCTACCCATTGAAAAGCCCTTCTTCTCCGAGTCTGAGTCGGTTGTTGCGAGTACTGAGTTTGTTCCAACCATTCGTTCTGGTAGCCACACAGACAAAGGACACCGTCAATTCAACGAAGACGAACACATCCTAATCGACCATCTCTCCACCCAATTACCCTCTCTCTTCCTCTCTCCATCGCCGACTTCTTTCTACGCCGTCTTCGATGGACACGGCGGTTCCAACGCTGCATCGTCTTATCTCAAACAGAATTATACAAAACTCTTCTTCCAAGAAGCCAATTTTCCCCAAAAACCCCAAGAGTTGGAAGACTATAACCGCAAAGCTTTT
>JINXUAN65044
TTGATCACATTGGTTCATAATATCTCAGTTCACGAGAAAAACAAGAGACCCATTGCACGGAATCCTATTGTTGTCCCTTTGCTGATTGAAACGTTGAAAACCGGATTGACCATTCAAACGAAAAGCAATGCTGCTGCATCACTATTCACGTTAGCAACCTTTGATTGCAACAAGGTCATTATTGGGAATTTAGATGTTTTCAAACCTTTGATTGATCTTGTAGAAGAAGGGCATCCAGTGGCAATGAAGGATGTCCTTTTAGCAATATACAGACTGTGTGAGAACAGAGAGAATCGAGTAAAAGCTGTTCAGGATGGAGCTGTGAGGGTGCTTGTGAAAAAGATCATGGAGGAGGAGGGCACGGGACCAGTTGTTTCTATGTTGTTGACGGTTTTGACATTGCTTTCAAGCCAACAGCAAGCTGTGGAGGAAATGGGGGAGTGTGGCGCTGTT
>JINXUAN65045
TCGGTCTTAAAGTCTACAAGCCAAGTTTCGGGAATACCACCATCAAGTTCTCTCCCTCAACAATCTCTCACTCTCGCCGATGTACAAGTCATGTTCGATCTTGAACGGGGCAAGAGGACTTTACCCTCTTTGCCTAATCCGGATGTCAGGCCACCATACCCTATCGAGATGTTGAGTTATTCATACCCGGAGGGGTACAAAATGCTGAAGTTCATCAAATTTGATGACAAACAAGGAAATGCTCAAGAACATGTTTCGTTCATCGAGACTTTGGGGATTCATAGTTCAAATCATGTCCTTCAACTGAGAGAATTCTCCAAGTCCCTTATCGACCGAACATATAGTTGGTATGTT
>JINXUAN65046
ATGGCAAACCCAGAAGACTTTGATACTGGTCCACGCAAGGCAGAAAATGCCACAGAGTTAAAGAAAGAATTGCAGAGACAGATAAAGCCCATTCTTGATGAAGATGATTACGAGATTAAGGCAACTGATGAGGCCATGAGAATCTTATCTTCGTTGAAAGAACTAAAAGTTAAGGGGATTGAGATTACAAATGAGACCTTAAGATTCGTATCTTCTGTGAAAGAATTGAAATGCAAGGAATCAGCTTCTTATATGGTTGTTCCTGAAGAGTTCAAGTGTCCCATTTCCGGAGAGATTATGCATGACCCTGTTGTCTTGGCAACTGGGCAGACCTGTGATCGGTGTTCC
>JINXUAN65047
GCCGCGCCTCCTCTCGTGCATCATATGTTGCCTGGAGACGGTTCCGGCGCTTCGAGCTCAAACCCTCGGGCTAACATTGATCTCAATCTGCCACCGCGGGAAGAAGTGGAAGTTCCCGGGCTTGATCTCAACATGATCCCTAGCCCCTCGCCTGAGCCTTCCCCTCCTGCGGAGCCCGAGCCTTCCCCGGACCATCTAAATCAACTCTTACTAGCAAAAAGAATCGAGTTGAAAAACGAACTGGCTTCCTTGATTTTACCCATTTTAGAGGGACAGGCTACGAAAGTCCCGCTCTTGGAGAGGGCAAGAATTCCTTCTCCTCTCTCTTTCGTAGACGAGCTCATAAAGGGCTCTGTATCTTGCAATGTCAATCAGGGAAATGGCCCCCTTCCTACATGCCATGAACTTGATTGTCTCAACAGATGGCTGATGACGAGGTGTAATTCGCTGAAAGCGAATGACCCAACTCAACGGCAAAAAGAGCATGAAACCGCGATTCAATTGTTGATTAGCAGAAAACTTCATGAATTATTATAA
>JINXUAN65048
ATGAATTATTATAAAAAATGGAATAGAAAAAAGGGTCAAGGAAGCAGGAAGGAGGCTACTCCCCGAAAATGCCCTTCTTATATTATAGCATGGATTTCTTTGTCGTTGGGGCTAAAAATTCACCTTGTGACTCATTCCTTCGGTCGAGCGTTCTTCGGGCGTCGATCAATCTATCACAGGCCGCTCTGTCATTGTCTGATTTTTGGTTGTCTGATCACACTCGTAATTATGTATCTACTTATCGTATTTTTGCCCCTGCTCGGTAGTTCCGTAGCAGGTTTTTTCGGACGTTTTCTAGGATCAGAAGGAACCGCTATAATGACCACTACGTGCGTTTCATTCTCTTCGATCTTATCTTTGATTGCTTTTTATGAAGTCGCACTGGGAGCTAGTGCTTGCTATCTAAGAATTGCTCCATGGATCTCATCGGAAATGTTTGATGCTTCTTGGGGCTTCTTGTTCGATAGCCTGACCGTAGTGATGTTAATTGTGGTTACATTCATAAGTAGCTTGGTCCATCTTTATTCCATTTCATATATGTCTGAGGATCCGCATAGCCCTCGATTTATGTGTTATTTATCCATTTTTACTTTTTTTATGCTAATGTTGGTGACTGGAGATAACTTTCTTCAATTATTCCTGGGATGGGAGGGAGTAGGTCTTGCTTCATATTTGTTAATTCATTTCTGGTTTACACGACTTCAGGCAGATAAAGCAGCTATAAAAGCTATGCTTGTCAATCGAGTAGGTGATTTTGGATTAGCTCTTGGGATTTTGGGTTGTTTTACTCTCTTTCAAACAGTAGACTTTTCAACCATT
>JINXUAN65049
ATGTTATTAAAAAATAAACCCCCGATCATTTTCGGGCCGGGGACGGGGATAGATTTTCCGGCCCCAGCCCGAGTAATCCCCGTATATATCCCCGAATATATATCCCGCATATATATATATATATATATATGTTTAGGTTACTTTTTAAGACTCATTTCATTTGAGCCTCTCCCACTTTCACTCTTTCCTCTCGGCCTCTCTCTCCCTCTCTCTGCTGCGATGCTCACGGCGATGGCGTCGGCCGCTCCTCCTCTCTCCCTCATGGCGTCACTCCTCCCTCACGGCATCACAACAGCGGCTCCTCCTCCTCTCTCTCAATGGCGGCAGCTCCTCTCTCTCTCTCACGGTATGTCCTCTCTCTCTCTTTCACGGTATCTCCTCTCTAGTTTCTCTCTCTCTCTCTCTATCTCTCTCTCTCTCTCGCTTTGTTTTTTGATTTTGTTCTTCAAATCTGGAAGTTCTGGTCACCGGTGCCAAGAT
>JINXUAN65050
CCAGAAAAAGATGCTGAAAAGCCACAACAAGATGCACCAAAGCCGAATATTGTTCTTAGGAATGAAAACCCTACACAATTGAAGTTGCAAGCCAATAAATATGTTCATAATTTTTCTAAGGTGAAAGATGACCAAATTTTGAAGGATAACGAGAATCTAATTGATGATTCAAAAGCACCCCAAGAAGATCTAATTATTACTCAAGAAAAGGATGAGGTCCAAATAGAAGACTTGAATGTTACACAAGGTGTAGGGATGGAAGAATTAAGGCAGCCTACTGCTGGTCCAGAACTTACTGAGCCTTTAGAGGTTATGATATTGCACTTCGAGGTCTCCGATGTAGTGCCTAAAAACTCATCTAGTGAATTTGCTCCAATCATATAA
>JINXUAN65051
ATGGTCTCCCACCTGTTGGCCTCACTCTCTCACTCCTCTCTCGCCGCCGTCGTCCATCTCCGCCCTCTCTTCACCCCCTTCTCCTTCTCCAAACCACCAACCTCTCTCCTCTTGTCTTCCACCACCACCAAATCTCCTCGAAAATTTCACTTGTATCCCTCTAATTGCGGCAAATTACAACAAAGACCTTCCCCCTCCTGCAACATCGTTTCGGACTCTTCTCGCAGCGTTTCCATGGACTCTCCGTCGATAAGCACCGATTTGTCAGTTGACTCGGTTGCCGATGACCTGAAGAAGCAGAGTTTGGGTGATGAAAATGTTAAATTGAACCTCGAAGATCTGAATTGGGACAATTCCTTCGTCCGAGAGTTGCCCGGCGATCCAAGAGCCGATAACATTCCCCGACAGGTCTTGCATGCTTGCTACACAAAGGTATCCCCGTCTGTTGAGGTGGAGAACCCTCAGCTTGTTGCATGGTCAAAATCAGTTGCTGAGTTGCTTGATTTGGATCCTAAAGAATTTGAAAGACCTGATTTCCCACTTCTTTTCTCTGGTGCGTCCCCTTTGGTGGGAGCAGTGCCCTATGCTCAGTGCTATGGAGGTCATCAGTTTGGCACGTGGGCTGGTCAGTTGGGTGATGGTCGGGCAATTACTCTTGGAGAGGTTTTGAATTCGAAATCTGAAAGGTGGGAGCTGCAGCTTAAGGGTGCAGGGAAGACACCGTATAGCCGGTTTGCTGATGGTCTTGCAGTTCTGCGAAGTAGCATACGGGAGTTTCTATGTAGTGAAGCAATGCAGAGTCTAGGCATCCCAACAACACGGGCACTTTGTCTTGTGGCTACTGGAAAATATGTTACTCGGGACATGTTCTATGATGGCAATCCAAAGGATGAACCTGGTGCAATAGTTTGCAGAGTTGCCCAGTCCTTTCTGCGTTTTGGTTCATACCAGATTCATGCCTCTAGAGGGAAAGAGGACCTTGACATTGTTCGTACTTTGGCAGACTACACCATTAGGCATCACTTCCCTCAAATTGAGAACATGAGTAAAAGCGAGAGTTTGTCTTTTAACACGGGCATGGAAGACGATTCAGTTGTGGATCTGACTTCAAACAAGTATGCAGCTTGGGCAGTGGAAGTTGCTGAACGTACTGCTTCCTTGGTGGCAAGCTGGCAGGGTGTTGGTTTCACTCATGGCGTTCTGAACACTGACAACATGAGTGTGTTAGGACTTACTATTGATTATGGTCCTTTTGGTTTTTTGGATGCTTTTGATCCCAGTTACACTCCAAATACTACAGATCTTCCAGGGAGAAGGTACTGTTTTGCAAATCAGCCTGATATTGGTTTATGGAATATTGCGCAGTTCGCATCAACCCTTTCAGCTGCTCAGTTAGTAAATGATAAGGAGACAAATTATGTCATGGAACGATATGGAACCAAGTTTATGGATGAGTATCAAGCAATAATGACCAAAAAACTTGGCCTCCCAAAGTACAATAAACAGTTGATTAGTAAACTTCTTAACAACATGGCTGTAGACAAAGTAGATTACACGAATTTCTTTCGGCTTCTTTCCAATATTAAAGCTGACCCCAGCATTCCAGAAAAGGAATTGTTAATTCCACTGAAAGCTGTTCTATTGGATATTGGAAAGGAGCGCAAGGAGGCATGGAACAGCTGGGTACAATCCTACATAGAGGAGCTCTCTGGTAGTGATATTTCAGATGGGCAGAGAAAGGCCTCAATGGATTCTGTGAATCCGAAGTACATTCTTAGGAATTATTTATGCCAAAGTGCAATAGACACAGCTGAACAAGGTGATTTTGGAGAGGTTCACAGGCTGCTGAAGGTGATGGAACGGCCATATGATGAGCAACCAGGAATGGAAAAATATGCTCGCTTGCCCCCAGCTTGGGCTTATCGTCCCGGTGTGGGCATGCTCTCTTGTTCTTCATGA
>JINXUAN65052
ATGGAGTACGGGCTTTCTGATAGTAGTGGCACAGATGATGACCTTCCTCCTTCCCGTCAAAATAGGTTTTCAAGGGGGGGCCGTGCTGCAGGGAATGTAAGATCTGCAGTTGTTGGTACTGCTCAATTCTCTCGGATGCATAGCGATATGGAGACACAGATCCACCACGTAGAACAAGAAGCATATACTTCAGTCCTTCGGGCCTTCAAAGCTCAATCTGATGCCATTACTTGGGAGAAAGAAAGTTTAATTACTGAACTTAGAAAAGAACTGAGAGTATCAGATGAGGAACACAGAGAGCTTCTATCCAGGGTTAATGCTGATGACATCATCAGAAGGATAAGGGAGTGGAGGAAGGCAAGTAGGCTCCAACCTGGCATGCTTAGCAGTACCCAGCCTGTTCATGATCCTGTGCCTAGTCCTACTGTTTCTGCATCACGCAAAAAACAGAAAACATCACAGTCGTTAGCTTCTTTATCCCTGGTTGCACTGTCCCCGGCATTGCATCCATCTATGCAACCATCGTCATCAGCCTTGAAACGAGGTCCTGTATCCGGAGCCAGGGGCAAGAAGCCAAAATCATACCCCTCTACAGGTTTCACTGGAAGGGGACAAGTTCCAAATCGGGGTTCTTCAGGTGCCTTTGCGGTAAATGAACCTGCTGAAGCAGCAAACTTTGATCCATTAATTGGAAGGAGAGTTTGGACAAGATGGCCTGAAGACAATAACTTCTATGAGGCTGTTATAACTGACTACAATCCTGTTGAGGGCCGGCACGCTTTGGTTTATGATATTAATTCAGCAGATGAAACATGGGAATGGGTCAATCTCAAAGAGATATCACCAGAAGACATCCAGTGGGAAGGTGAAGATCCTGGGATATCTCGTAGAGGTGGCCGCAGTGGACCTGGCCGTGGATTTAAGAAGTCTATGGCCCGTGGTGGAGCTGTTGCTGTTGCTGGAAGAGGTAGAGGGACAGCAAAAGGTCTGCCCAAGAAAGATTTTCCTTTATCACAAAATGGCATTGGAAAGAAGCCTTTGGGTGATATTGAAATACTTCATACCGATACTCTAATTAAGGAGGTGGAGAAAGTTTTCAGTTCAACACATCCAGATCCTTTGGAGGTTGAGAAAGCAAAGAATGTGCTTAAAGAGCATGAACAAGCCCTTGTTGATGCAATTGCGAGGTTTGAAGATGCTTCTGACGGTGAGAGTGCAGATGGAGAGCATCGGTTCTTGCAAGGGCAATCAATGGATGATGAGCAACAGAGAAAACAGCACTATGATCATATTGGAGAAGGTAGAGTAGTTGAAGGTTCAGATGGCAACAAGATGGTCAGAGATGGAAGGCCTGGTTCTGATGATCATCAAGATGATGGTGATGACATTTGA
>JINXUAN65053
TTAAAACGACGTAGTTTTATTTTCCAGAAATGTCCACACAACGTCGTTTCCTGTTCTTCCTCCCCAAAATTGTGTTCTCTCTCTGTCTCTCTCCGATCTCTGGGTCGCTCGCATTCTCTATCATCCGTCTTTCTCTTGCCAAACCACCAAAAAACCAAACCGCTGTGGAACGCCGTGAACTACCAGTGGCCACCGTGGGCCACCAATCTGTGTGTGTGTGTGTCGTGTTTCGCACAGCTCCTTCTCTTGCTCTTTTTCCTTGTCAAAACTTCAGGGTACCAACACTGCAGAATTTCAGATTTTGCTATATCCTCTGTTGCTGTTACAATTACAATTACTCATGAATTGTTGGCTCTGGGGTGGTGCTACCGGTTTTGGGGGTTTTTATTGTGGACTGATGCTCTTGATTTTGGTATAAGCGGCCATGGAGTACGGGCTTTCTGA
>JINXUAN65054
ATGGAGAATGTTTTATGTCCATTCCATCAAAGTGAAGAGGAGACAGCAGTAGTTCACTTATTTTCCAAGAGTACAATCGCTAGAACTCTTTGGTTTGATAAATGGGAAATACATTCTGAAGAGGTGAGTGCATGCTCTGGAGTTGAATGGGTATCGAAAGTTCAGAATGATCACTCTTGGATGCCCAATCATACTCCCCAACAAGATCTTTTCATTTTTTTGCAGCTATATCAGTGGATAGTATCTGGAAATGCCACAATACCGCAGTCTTTGAAACCAAAGTGGTTGATCTGGGTCAACTTTTTAAGGAGGTATTAA
>JINXUAN65055
GTAAAGCTTAACACTACTGATGGTGTTCCTCTGGATGATCCCACTTTATATCGAGACCTTGTTGGTTGCTTAGTCTTTCTGATTGTCACTCACTCTGATCTTGCATATGTTGTTCATGTGGTTTGCCAGTTCGTTTCTGCTCCTCATTCTACTTATTGGGCCGCTTTGGTTCGTATTCTTGGCTATCTCAAGGGTACTATAATTCAGGGCTTACTGTTGTCCTCTACTTCCTCTTTAGATTTGGTAACCTATGTTGATTCTGACTGGACTGGTGATGTTACTGATCGCAAATCTACGTCTGGTTTCTGTATGTTTCTTGATAATTCCTCAATCTCTTGA
>JINXUAN65056
TTGTTTTATCTTACAACTCTGAATTTGGCAAGATTTGTCAAAGAGAATGCACCCGCCTTGAGCGAGGACGAAACTAATCGGCAAGCAATTGCTGCAGTTGAGGCGTGGAAACATTCTGATTTTTTGTGCCGAAACTATATTTTGAATGGATTGGACAACACATTGTATAACGTGTATAGTCCATTACAAACAGCTAGAGAATTGTGGAAATCCTTGGACAAGAAGTACAAAACAGAAGATGCGGGAATCAAGAAATATGTAGTTGGCCGGTTTCTTGAATACATGATGGTGGACTCGAAGACCGTAATTAGTCAAGTCCAAGAGCTTCAACTGATTTTACATGAAATTCATGCAGAGGGTATGAGTTTGAGCGAATCTTTCCAAGTGGCAACAATCATTGAGAAACTACCACTGTCTTGGCAAGAGTTCAAGAATTATCTGAAGCACAAACACAAGGAAATGAAGTTAGAGGACTTGATTGTTCGGTTATGGATTGAGGAAGATAACCGCGAG
>JINXUAN65057
AACCTGGCAGTAGTTGTGTCTGAGGTAAATCTGATGGGGTCAAATTCCAAGGAATGGTGGGTAGACACCGGGGCAACACGACATGTGTGTGCAGATAAGAAAATGTTTACTACCTATCAACAAGTTAAGGATGAAGAGCATCTTTTCATGGGAAACTCCTCTACTACAAAAGTTGAAGGACAAGGGAAGATTGTGCTCAAAATGACTTTGGGCAAGGAGTTGACGCTTAACAATGTTTTGCATGTTCCAGAAATTCGAAAGAACTTGGTGTCTAGATTATTGTTAAGCAAAAATGGTTTTAAATTGGTTTTTGTTTCTGATAAGTTTGTTCTGTGTAAGGATGGTGTTTATGGA
>JINXUAN65058
ATGCCGAGCTCACAATTGTGCTCTCCAGCATATCATTGGCTTGCAAGCAGATCGCTTCTCTCCTGCAGAGGTCCAGCATCGTCAACCTCACTGGAGCTCACGGCACTGTCAATATCCAAGGCGAACATCAGAAGAAACTCGACGTTATCTCCAATGAGATTAAAAAAAACACAACCAAATAGAGCTCAAAATTTCGGTCAGTCTGGAGCAGTCAGCTCGGTTTTGGTGCTTGTGATGAGCTCAAGTGAAATAGTGGATCAAAATATGCAGGTGTTCTGTAACTGTCTGAGATCTAGTGGGAGGACAGGGATTATAGCATCAGAGGAAGAAGACGTACCAGTTGCAGTTGAAGAGACTTACTCTGGAAACTACGTTGTTGTATTTGACCCCATTGACGGATCCGCCAACATCGACACTGCTCTAACTACAGGATCCATCTTCGGCATCTATGGCCCCGATGAGCAATGCCTCCTCAACCTTGATGATGATTCCACGCTTGGTCAAGAAGAACAGAAGTGCATCATCAGCGTTTGCCAGCCCGGTAGCAACTTACTGGCTGCAGGGTATTGTCTGTACTCGAGTGCGGTGATCCTCACACTGTCACTTGGGAGAGGGGTGTTTGGCTTCACCTTGGACCCGGGCTACGGAGAATTTGTTCCAACTCATGAAGACATCAAGATACCAAAAACAGGCAAAATTTACTCATTCAATGAAGGAAACTATGATTTGTGGGATGACAAGTTGAAGAAATACCTCAACCACCTGAAGCAGCCTGGGGCCAATGGGAAGCCCTACTCTGGCCGATACATAGGCTGCCTTGTTGGTGAGATCCATAGAATGCTGCTGTGTGGTGGAGTGTATGGGAACCCCAAGAGCAAGAATGCCAAGAATGGGAATCTGAGGCTGTTGTATGAGTGTGCGCCGATGAGCTATTTGGTGGAACAAGCTGGTGGGAAGGCAATTGATGGACATCAGAGAATACTAGAAATCAAACCAGCTCAGATTCACCAGCGTTCTTCAATTTTCATTGGAAGCCCAGATGAAATAGAGAAATTGGAGAAGTACTTGGCTTGA
>JINXUAN65059
AAGTACGAGGCTGCAAGGAAAGAACCTTGGCTCGTAAGTAGGGTCCCCTTCAAACCACATTTCAGAGGGAGACGGAGAGAGAGAGAGAGAGAGAGAGAGACTATGGTTGAAGCGATTCTTCTAACGCAGTCCTCACACATTCTCTTCTCAAACTCTCGTTTCACATCTCATCTCTCTCCTCTCCATCTCCGCCACTCCCACCACCACCACCACCGCCACAACACCGGTTTCAACCTCAGAGTCCGGTGCGAGGCAGCAGCGAGATCGACGACAGTATCATCAGCAGAGATTAAAAAGAAGCAGAGAAAGAGCGTCTACGAGATAGAAAGCCTAACGACATGGCTGTTGAAGCAAGAACAGGCAGGTCACATAGATGCCGAGCTCACAATTGTGCTCTCCAGCATATCATTGGCTTGCAAGCAGATCGCTTCTCTCCTGCAGAGGTCCAGCATCGTCAACCTCACTGGAGCTCACGGCACTGTCAATATCCAAGGCGAACATCAGAAGAAACTCGACGTTATCTCCAATGAGGTTTTTTGTAATTTCATCAGCATTGATTTCTATCTTTACTCTCGTCTCTTATGCCAATTCAATTCCACACATTGTCCAAACATTCTGATTAAAACTGCAATGGTAATGGATTCGATAAATTAG
>JINXUAN65060
ATGGGTAAGCAAGCAAAGTCAAAAAAACCAGAAAGCTATGGCAAAGGCAAGGTCACCCCTGTCCAAATTGCCTTCATCGTCGACCGCTATTTATCCGACAACAACTTCTCCCAAACCCGCTCTATCTTCCGCTCCGAAGCCTCCCACCTCATCTCCAAATCACCCGTTCAAGAGGCACCGAAGAGTTTGTTGAGTTTGGGGGCGATTTTGGATGAGTACATAAATTTGAAGGAGCAGAAAGTGATGTTGGATCAAGAAAAGTGCCGTTTGGATAGCGAGAAAATTCGGGTCCAGACGCTGTTGCGGGGTATGCAAGATGTAATGAGCGCTTACAATGCTGGTGGTAGCGCTGCCCCGACTCCACCACTGTTGATTTCGTCTGTGGCGAAATCAGCTGCTGTGGTTCCCCAGATGGAGCTTACAATTGGGTCTCCTGCAGGTTATCCTATGTACAACACCCCAGTAATGATGCCAACATCCAGACCCTCCAACACTCAAACCGATCCTTCGAATTTCTCCACACCAATTACAAATCATCCATCTGCGAAAAGGAAAAAAGGTTCAAAAGATGTTCCAGATGCCCCTATAACTGCAAAGAGATCTTGCAGTAACTTAACCACCAAGCAGCTACCAGTCAAAGGTACCAACACACTTCCACAATCAAGCATGGCAATGAATAATCAAGAAAATTCTCTGAAATTTGCTGCTGGTCAATCATCACCTAATGACAATGTACTCAATGGGTCACCAATTCAAGGATCTAGTGTTGCCAAGTGTTTGTTCAACCAGCCTAGTCGGTCCCCTCCAACTAATTTGACTGTTCCTAAGACCCCTCTCCAAGCAACTTCCTCTCAAACTGACAAATCGGTTTCTCCACTGGAAACTTCTTCCACTGCTACTTCTGGTAATGATGTTACTCCCCAGCAAAAGACCTCTACTAATTGCATTGTAATCTCTTCGGAGACAATTAAAGTGAGCCCCGTCAAACAACTAACCTGTTACTCAATTGAGAGGAACCATTGCATTTCTTCTTCCTCACCAGTCAAGGCAAACTTGAAGAGGCTCAACAAGAGAGAGCATGTAAAGGGTAGGCTAGATTTTGATAGTTCTGACACACTACTGAACTCGAGCAAACCAATTCCTGATGCCATTTCAGTACCTGAATTTGACAAGGAAGGAGAGATTTTTGACTTAGATTTGCCTAATTTGGATGCTTTCGGCATAGATTTTTCCCTCGGTGAACTGTTGGTTGATTTTGATCTTGATGGAGAATTTTGCCAGCCAGCCATGGATTCTTCTCCAAAGTCCCATTCTGGGTCCCCACATGAACCATGGAATGTTGATTCGGGGGCTAATCAAGTATTGTCTGAGCTATCATCAACCATGGCAGAAATTCTGTCGGAGAAAGACATGAATGTACACTGCCCAGAATCTGTGACTTCTGTGAAGTCCACAAGAAAATGCATTAAGATTATAAGTCCTGTGAAAAATTGTAAAAGCTCCTCTTTGGATCAGGAAAATCTGTCAAAAGACTGA
>JINXUAN65061
ATGGCCTCAATTTCAACTTCCAGGTACTTCGCAGCCCTTTCTCTACTCATTCTCTTTTTCAAAACCGTATCTTCAGACTCCAATTCGACCTTTGATTTCAAAAATTTCGCTGAAAATTCCAAGTTTGAGCTCCAACTTGCTCTGTATGGCGATGCCAAGGTCGTCAATGGCGGTTCGTTCGTACAAATTACTGGGTCGTCCTCGTCGAGCTTGAGTGCTGGGCGAGTCTTTTACAGGAAACCCATCAAGCTTGTTGATGGAAACCCTAGAGAAATTGTGTCCTTTTCGACTTATTTCTCGTTTTCAATTTCGCCTGAAAGTGGGGATGGTTTAGCTTTTGATATGGTTCCAATTGGGTTTCCTTTGAATGTCTTTGATAATGGTTCATTTGGGTTGTTGGATGATCAAAAATTTAGGACTCTTGTTGTTGAATTTGATACATTGATGGATAACAAGTATGGTGATTTGAATGCCAATCATGTTGGGATTGATATTGACGGTCTTGTTTCACTTAAAGTGAGCAATGTTTCTTCTATCAATTTGGTGCTGAATAGTGGTGAGAAATTGCAAAGTTGGATAGATTACGAAGCGGGCTCAAAGCGATTAGAAGTTAGGTTGAGTAAACTAGGCGAATTTAGGCCAGTTGTCCCATTGATTTCATTCCCAATTGACTTGTCATTGATGTGGAAAGAGCAAGAGGTGTTTGTGGGGTTAAGCTCATCGAATGTGAATTCGTCGCAAACTTGCAATGTGTATTCATGGAGTTTTAGGCTAAGGCAAGTTCCGCATTGGATGCATTCGCAACCTGTGGATCCTATGGCTTTCAACAACAAAACAAGAACTCTAACTGTCTGTAAGAGACGCTATTGTCTTTCAAAAATCCTTGCTGCACTGATATTTGTCATTGCTTGTGGAGCCCTAGGGGCATTCGTTGTGTTGTTTGTTTGGACCTTACTTGTCAATAGGCGGCCAGTGGTGCCAGAAGAGTGTACTGCACAGCCTGTGGGATTTGAATATGAAAAGTTCAAAGTAGTTGCGGATAAAGCCATCGAAGATGGTAAGAAGTAG
>JINXUAN65062
CCCACAACACCATACCCACCACTCACCACCACCACCACCACCACCACCAGCCAAACCGGCGGTTCTCAATCAATAACCTCCCCTCAATTCCCTCTCTCCCTCTCTCTCTCTCTGTCATCATTTTTTCTTGGTTATTCTCAGTTTTCATTTTTCACTTTCTCGTTGACCAAACAGCCGATGTCAAGCGGTGGCGCCACCACCACCACCACCTCCTCCTCCTCCTGCAGCGGCAGTCCAAGACTTCTCGGTCCCACCACCCACCGCCGCCGCATCCCCGATTTAATGGACGCCGAGAAAGGCCTTGAAACTGCTTTCCTCTCAAACGGACTCGACGATTGTGACGACGATTCAGACACCAACCACAATCACAATCACAATCACCACCACTACCAGGCGATTAGGTACTTGAAGAAGAAGAGTCCGTACGTGAGGATGGAGGATTCGGTGTTGAGGGCTTGTGCTATTTTACAGTATTTGGTATCTGGGAGGAATGTGGGCCGTGCGATCTTCGGGGTTTTGATGATGATGGTGATGGTGTCGGTGTTCGTTAAGGTTTCGTTGATGATGGGTAGTGGTAATGTGGAGGTTGTGAATGGGAAGAAAAGAGAGAATGGGTTGTTAATTCTTCAGAGTTTCAAGGATGATTGGGTTTTGGCTCAGAGGGTTGAGGAATCGTCTGGTGCTGTCATGCCTAAGCGATTATTGGAGAAGTTTCCTACACCAGAAATTTGGATGAAACCAAACAGCGATAGCTATTACCAATGTGTTGATCGGCCAAGGAATCGAATAAGGACAGGTTCTGCAACTAATGGTTACATTTTAGTTCATGCCAATGGTGGGTTGAATCAAATGAGAACAGGGATATGTGATATGATTGCCGTAGCAAAGATTATGAATGCCACATTGGTTCTTCCTTCTCTCGACCATGAGTCCTTCTGGACCGATCCAAGTGATTTCAAGGATATTTTTGATTGGAGGCACTTCATTGAGGTTCTAAAAGACGATATTGAGATTATTGAATCTTTGCCACCAAGCCACACGGCAATCCAACCCCTCCTGAAGGCCCCCATCTCGTGGTCGAAGGCTAGTTACTACAGAGGAGAGATGGTTCATTTGTTGAAACAACACAAAGTGATCAAGTTTACCCATTCTGATTCGCGACTTGCCAATAATGGCCTTGCGACCTCTATACAAAGGCTCAGATGTCGTGCCAACTATGAGGCTCTTCGATACACAACAGAGATTGAGGATCTCGGGCAAAAACTAGTCGACAGACTTAGGAACGATAGCGAGCCATATGTTGCCCTCCATTTAAGATATGAGAAAGATATGCTTGCATTCACCGGCTGCAGTCACAATCTGACTGCAGAGGAGGATGAGGAACTTCGTGTTATGAGGTACAATGTCAAACATTGGAAAGAGAAAGAAATAGACAGCAAAGAAAAAAGATTCCAAGGGGGGTGCCCGATGTCTCCAAGAGAGGCAGCCCTATTCCTCAAGGCCATGGGGTACCCATCAACGACGACAATCTACATAGTTGCTGGGGAAATTTATGGCAGCAACAGCATGGCAGCGTTTCGTGCCGAGTTCCCAAACGTTTTCTCTCATTCCACCCTCGCAACTGAAGAAGAGCTTGAACCCTTCAAGCAGTATCAGAATCGCCTTGCAGCTTTGGACTATATTGTAGCGCTAGAAAGCGATGTTTTTGTTTTCACATACGATGGGAACATGGCAAAGGCGGTGCAAGGGCACAGGAGGTTTGAAGGGTTTCGAAAGACTATAAACCCCGACAGACAAAGTTTTGTTAGTCTGATTGATCAGTACGATGAGAGGGCGATTTCCTGGGAAAAGTTCTCATCAGAGGTTAAGAGGTTGCACTCTGATAGGCTTGGAGCGCCGTATCTTAGACTTCCAGGAGAGTCACCGAGGCTAGAGGAGAATTTTTACGCAAACCCTTTTCCGGGCTGTGTTTGCAATCGATCTCAGGAGGAAATACTTGAGCGGAAACTAAACCGAAGGGCTGCTTCACAAAGATAG
>JINXUAN65063
ATGGCAGCAATTCAGTTTCTTCCATCAAATCTTCCAAACTCTCACTCTTTCCTCCTTTACTCACCAACCCACTTCTCAATTTCAGCAACCTTTCCAATCCCCATTCCCAGACCTCCCAAATTGCATAACCCAAAACCTCCCAGAGCTTCCATCAATGGCGACCCTACCACCTCCCCACAAACCCCCAAACCCAATCGCCGAGGCCGCAAGAAAAACCCCACAACTTCCCAAACCCAATCCTCATCGAAACCGAAACGAACCCGAAAAACCCAGTCCCAGAACGGCACAATTGAAGCAAATGGAACCATAGAATCAACAAACGATGTTGAAGACGAAGACTATGATGATGGGATTGACTTTCCGTACGAAGACCCACCATTGATATGCTGCTTCGGAGCCGCACAGAAGGAGTTTGTGCCGACGGTGAGGGTTTCGGAGGAGCAAATGCATCAGGATAGATACTCGGAGTGGAAGATGATGCAGTGGAAACCGCCAGAGTTCGCCAGGGCTGTCGGAGGGCCGCCGTCGAACGTGGCCATATCGCACGTCAGGCTCGGCGGCCGGGCGGCGTTTATGGGGAAGGTTGGGGACGATGAATTTGGGGAAGAATTGGTTTTTATGATGAATAAGGAGAGAGTTCAGACTCGGGCTGTGAAGTTTGATAAGAATGTGCAAACGGGTTGTGCTTATATGAGAATTAAGTTTGATGATGAGGGGAAGATGACGGCGGAGGTGGTGAAGGAGTCGGCCGAGGATTCGTTGATTGGGTCTGAGCTCAATCTTGCTGTGCTCAAAGAGGCTAGAATGTTTCATTTCAATTCAGAAGTCCTAATGAGACCTTGTATGCATTCTACCCTTTTCAAAGCAATTTCACTGTCTAAAAAGTTTGGCGGCCTTATATTTTTTGATTTGAATCTGCCCTTACCTCTGTGGAAATCACGTGACGAGACGAGGGAAGTGATCAAGGCGGCCTGGGAAAAAGCAGACTTAATTGAGGTGTCAAGGCAAGAACTAGAATTTCTTCTGGACGAAGAGTACTACGAAAGGAAGAGAAATTACAGGCCTCAATACTATGCCGAGAATTATGAGCAAACTAAGAACAGGAGAGATTATTACCATTACACCCGTGAGGAAATATCCCCATTGTGGCATGATGGGTTAAAATTTTTGTTCGTGACTGATGGAACGCTTCGGATTCATTATTATGCCCCTTCTTTCGATGGTGTGGTGATTGGAACAGAGGATGTGCTCATAACTCCATTTACTTGTGACAGGACAGGCTCGGGTGATGCTGTTGTAGCGGCTATCATTAGAAAGTTGACTACACAACCTGAGATGTTTGAAAATCAAGATTTTTTGGAGAGGCAGCTTCGCTTTGCAGTTGCCGCAGGGATTATAGCACAGTGGACAATAGGTGCAGTGAGAGGGTTTCCTTCAGAGAGTGCTGTGCAAAATCTAAAAGAACAAGTTTACGTGCCTTCAATGTGGTAG
>JINXUAN65064
ATGGCAGCTATTTCATCATCCTGTGATCAGGTTGAGGATGAAGAAGAATATGTATTGCTTGATTTGGATGGCGTTTCTGGGCAAGTTGACATTCCACCAAATGCACCATATGTTCTATCTGGTCTGGACACGATAAATCCAATTTTGGTTATCGACAACAAATTAAAGCTGATTGGAGAATATGAAGAAACAATTGGAACATGCTTTGTTTTCACTGAGGGGGAAGCTGCCCCAGTGGTTCATGAAGAGACAGGACCATCTGAAGCAAACCTTTTCTCAGGCAAATTCATAATAGACCCAAAGCAAGCTCCATCCAAGGAAGTCAAGCCGATTGCTCGACTCCATAAGATTCTAAGATTCAGCTTACTACCTGAGACTGAGGTTGAAGACTCAACACCGACAGCCAAACAGACTACTACATGA
>JINXUAN65065
ATGGCAGCTATTTCATCATCCTGTGATCAGGTTGAGGATGAAGAAGAATATGTATTGCTTGATTTGGATGGCGTTTCTGGGCAAGTTGACATTCCACCAAATGCACCATATGTTCTATCTGGTCTGGACACGATAAATCCAATTTTGGTTATCGACAACAAATTAAAGCTGATTGGAGAATATGAAGAAACAATTGGAACATGCTTTGTTTTCACTGAGGGGGGTGAGTTGCATTCTTTTCCCACTTTGCCAGCACTTTATACTAATGTAGGAGGCTTACAATATATATATATATATACCTGTTTAACCATAGGGACAACACCTTAA
>JINXUAN65066
ATGGGTCGGAATCTTCTTCAAGCCAAGAAAGCTTGCCCTGTAAACTTTGAGTTTTTGAACTACACCATCATCACCAGCCAGTGCAAAGGACCGCAGTACGCCCCCAATATCTGTTGTCTAGCATTTAAAGAATTTGCTTGCCCTTATGTGGATGCGCTAAATGACTTGTCTAATGATTGCGCCACAACCATGTTCAGTTACATCAACCTCTACGGGAAATACCCACCTGGCCTTTTTGCCAGTGTGTGCCGGGAAGGGGAGCAAGGGCTTGCATGCCCTGCAACTGCACCTACACAATCGGCCGATTCCATCAGTGGAAGTCAGAGTGTACACGATTCCATCAGTGGAAGTCAGATTGTACGCAATCCATCCCTGCTGCTAGTGCTCACGACGGTCCTCCTAGTGGTGGTCTTATGA
>JINXUAN65067
ATGAGATTCAAGAAAGGGAGTAAAGTGGAGATCTTGTGCAAAAATGAGGTGCCATCGGGTTATTGGCATTGTGCTGAGATAATTTGTGGCAATGGGCACAACTACACCGTTAGATACGAGATGGACCCTGGTGCTACTAATGAGGCAATTGTTGGAAGGGTATCTAGGAAGTCAATTAGGCCTTATCCTCCTTTGGTTGAACTATCAGAGAATTGGGTTCCGGGTGATGTTGTAGAGGTGTTTCAGAATTTCTCTTGGAAGATGGCAACTGTGTCTAAGATTTTGGGTAGGAATTACTTTTTGGTTAGGTTACTTGGATCTTCCCATGAATTCAAACTCAGTAAATTTGACCTTCGGGTGCGACAGTCTTGGGAAGACGACAAATGGTTCGTGATTGGAAAGGGTGGTAGCAACTGTGAAGATGGGAAACATTGTGAATGGTCAATTCTGAAGTACAATCATAAGCTGAGTTCCCAAGTTAAGAAAACAGATACAAGGATGACTTTTCATGTAAAAGATGAACACTGTACTGCTAAGAACAAAGCCAATTTCCAGGAATCACGTATTGTTTCCTCAAGAACTCTGAAGAGAGGATTTTCCAATTGCTATTCTCAAGTTGAGGCACCTGCAAGAACTTCCCAGAAATTTAGAGTAATTGAAAAAGAGGGTAGGTGTCATCGATTGGTTGCTGCAAATCCATCCCCTTTACCTGAAAAGGTAGACGCTGTTGCTTCCCATCGAGAAATGGTTAGTGAAACAAATAACTTTATTGAAGTGCATGTGGGGAGGGAGAAACCAAGTGGAGCTGTTGGGTGTAATGATACAGATAATTTTCCATGCTCTGTGGCTAGTTGTAGCGTTAATAGTCATAATTCCTTTAAGTTGCATCGTAATTTTTCTGGAGGTCGTGTTGAAGATACTGATGGTAATTTTAGTGATGCTGAGTCTGTTTTTAGGTGGGGTCATGAGGAAGGGAATTGTCTCCTTCCCACTCGAGAGGAATTGGCGGAAGAAATCCACAGGTTAGAGTTGCATGCGTACCGTTGCACTATGGAGGCATTGCATGCATCGGGACCCTTAAGTTGGGAGCAAGAAACATTGGTGACGAACCTTCGTCTTTCACTTCATATATCAAATGATGAACATTTGATGGAGCTAAGGAACTTGGTTTCTACTGCTACAAGCATTCCTATTAGTTGA
>JINXUAN65068
TCCTTTGGTGGCATATGCTTCAACAACACAGCTTTTGACCCTCGGACCAGGCAAACTCTTGGGATAGGCCGTAAGCAAGGACGTCTCTACGAACTTATCCATCTTCATGTTCCGGATTCCTCTCAAATCACTGCTCCTACCACTGCTACCACTGCTCCTCCTTTATCTCATTTTCAGCTTTGGCACTATCGTTTGGGCCATCTTTCTGTTGGTCGTTTGAAGTCTTTAATTTCTAGTGGTCATTTGGGTACTGTAAGTTCTGATGCTTTCAATTGTGTGTCCTGTCAACTTGCAAAA
>JINXUAN65069
ATGGGTGCTGGTGGACGAATGCCTGTCCCAGCAACCAAACATGAACAGCAGATTACCCCCCACAGGGCCCCTCACTCAAAGCCACCATTCACTCTCGGTGAAATCAAGAAAGCCATCCCACCCCACTGCTTTGAACGTTCTCTCCTCCGCTCATTCTCCTACATTGTTTATGACTTCTCTCTCGTCTTTCTTTTCTACTACGTCACCACCTCTTACATCCACCTCCTTCCACAGCACTTCCGTTATCTTGTGTGGCCCATCTACTGGGCACTTCAAGGTTGTGTCCTCACTGGTGTGTGGGTCATTGCTCATGAATGTGGTCACCATGCATTCAGTGATTACCAATGGGTCGATGACACGGTTGGTCTCATCCTTCACTCCACCCTTTTAGTTCCCTACTTCTCATGGAAATACAGTCACCGCCGTCACCACTCCAACACCAGTTCCCTTGAGCATGATGAAGTTTTTGTCCCGAAACCCAAATCCAAACTCGCATGGTATTCCAAATACTTGAACAACCCAGTGGGTCGTGTTGTCACGCTTGTGATCACACTCACTCTTGGCTGGCCCTTGTACTTGGCCTTCAATGTATCAGGGAGACCTTATGATCGTTTTGCATGTCACTACGACCCATATGGCCCGATCTACAACAACCGGGAAAGGCTCCAGATTTACATCTCTGATGTTGGTATCATCACTATAGTTTATGTTCTCTGTCGCCTTGCTTTCGCAAAGGGGCTGGCTTGGCTTGTTTGTGTTTATGGGGTTCCGTTACTGATTGTGAACGGGTTCCTTGTCTTGATCACATTCCTGCAGCACACTCATCCTGCTCTGCCTCATTATGACTCATCGGAATGGGACTGGCTGAGGGGAGCTCTGTCAACCATGGATAGGGATTATGGAGTGCTGAACAAGGTGTTCCATAATATCACAGATACTCATGTTGCTCACCACCTCTTCTCTACAATGCCACATTACCATGCAATGGAGGCCACAAAGGCGATTAAGCCTATTCTCGGTGAGCATTACCAGTTTGATGGTACTGCATTTTACAAGGCGATGTGGAGGGAGGCAAGAGAGTGTCTCTACGTGGAATCAGATGACGATACCACCACCAAAGGTGTATTTTGGTATAAAAACAAGTATTGA
>JINXUAN65070
CAAGACAAGGATGCATCCGGTGCGGCCCTCCCTGTCGATGAGTTGATTGAGAAGGCTGATGGATTTGCTGGAGTATTTCCAGAGCACAAATATGAAATTGTGAAGAGGTTGCAAGAGAGAAAGCATATTTGTGGAATGACTGGAGATGGTGTGAATGATGCCCCTGCTTTGAAGAAGGCAGATATTGGAATCGCTGTTGCGGATGCTACTGATGCTGCTAGAGGTGCTTCTGACATTGTTCTCACTGAACCTGGACTCAGCGTAATAATAAGTGCTGTGCTCACTAGCAGGGCTATTTTTCAAAGGATGAAGAACTATACTGTAACTTACCCTCCATCTTCTCTTTATTCCAATCCTTCGCTGTTTTTTCTGAAGTTTCTAAGTCTACTTTCTTTTGACTTCAGATCTATGCAGTTTCAATCACCATCCGTATTGTGGAACAATCATGACAATCTCAAAGGATCGAGTGAAGCCATCCCCAATGCCAGACAGCTGGAAACTGAAGGAGATATTTGCAACCGGCGTTGTGCTCGGAGGCTATTTGGCACTAATGACAGTAGTATTTTTCTGGCTTATGAATGA
>JINXUAN65071
ATATATATATATATATATATATACGTGGGTGTTTTTGATTTTCACTCAACTAATTCCACTCCTTTCACTGTTGATTTTTGGACTTCAAGATCTAGTCTTCAATGGCTGATTCATCTTTATTTTAAGCTCCACAGGCTGTTAAAGCTCCAAAGCACTCTCTTCCGTCTCCAATGGACACCCTGGCCTTCCATCATTTTCTTCCACCAAACACCCACCTTTATTTTAATATTTCCAACCATTTATTTTAATCTTCCCCTTCCTCGCTGGAAACCTCATTCCCCACTGATTTTATATTTTATTTTATTTTATCCCATTCCCCCACATTATTTCCTTTTTCACCTCCACATGATTATTATTTTCAAAAAAAAAAAAAAAAAAAAAAACCAACAAACAAACAAACCACCACAACACACCCGCACCCACAGTGGGATTTTTCTTCTCTACTCTGCTGCAGGTCTCTTCTTCTTGCTTTTCTCTTGGGTGTCCCTTACCGGCGCTGCCTCCATACTACCCACTCCACCGAGCACGTTCACTCCACCCTGCTCCTCCACTACAGCATATGGTGGACCTCCAAATCGGAACATCACGGTAGCCTTCCGCTTCAGCTCCTTGTTTTCCGCCTTCAGCACACTTATCTCTGCTCGCGCATCCTTATACATGCGCTGGAGCAGAGCCAATTGGCCGTTTAAATGCTGCACCTCATTTGTC
>JINXUAN65072
ATGGGGGCAGAGAACGCCTCGAACTCACACTCGGAATACGGTGGTGTTGGTGGTGGTGATGACAATTTCGATACCCAAGTTGTGTTGAATATCTACGACCTCACACCCGTCAACCATTACACTGTCTGGTTCGGTTTCGGAATCTTCCATTCTGGTATCGAAGTCCATGGAATGGAATATGGATTTGGAGCCCACGACTTCCCCATTAGCGGAGTTTTTGAAGTGGAACCTAAGAGCTGCCCAGGATTTATCTACCGATGTTCCATCACACTAGGTCATATGAATATGCCTCCCTCTGAATTTCGAACATTTATTGAGGATGTGGCTTCCGAGTATCATGGGGATACCTATCATCTCATCTCTAAGAATTGCAACCATTTTACGGATGACATTGCATGGAGATTGACAGGCAAACATATCCCTGGGTGGGTGAATCGGCTTGCCCGGTTAGGTTCTGTGTGCAGTTGTCTGCTCCCAGAAAGCCTCCAAGTAACTACTGTTAAACAGCTGCCTGAGTACCACGCATGTACAGAAGAAGACGGGATTGACTCTTTGTCGAGCGCAACACATGAGCCAACAGAAAGCGACGATGCAGATCAAGATAAGCTCCTGCTGTCGCCTACTGCTGGAACCTTGGAAGTTAATTTTATAAAAGAGGTCCAAAGGTGA
>JINXUAN65073
ATGTCAAGCTCAGCCACCAACGGCGTCGCCGGCGATCACACAACCACCGCCATCAATGCCGCCGCCGCCGCCGGTGTCGATAAAGGCGTCGACTTCGCCAACTATTTCTGCACCTACGCCTTTCTCTACCACCAGAAGGAGATGCTCTGCGACCGTGTTCGCATGGACGCTTATTACAACGCCGTTTTTCAAAACAAACACCACTTCAACGGCAAGACTGTGTTGGATGTAGGAACTGGGAGTGGCATTCTTGCAATTTGGGCAGGGCAAGCCGGTGCAAGGAAGGTCTATGCAGTGGAAGCAACAAAGATGTCTGAACATGCCCGTGCACTTGTGAAAGCAAATAACCTTCAAGGTGTGGTTGAAGTGATTGAGGGTTCAATTGAAGATATTACTCTGCCAGAGAAAGTTGATGTAATTATCTCGGAGTGGATGGGATACTTTCTTCTGCGTGAATCTATGTTTGATTCTGTGATTTGTGCACGGGACCGCTGGCTGAAGCCAACTGGGTCTATGTATCCCAGCCATGCTCGCATGTGGTTGGCACCAATCAGATCTGGATTGGGAGATCAAAAAATGAATGACTATGAAGGATCCATGGATGATTGGTTTTATTTTTTGGATGAGACTAAAACTTATTATGGTGTTGATATGAGTGCTCTAACGAAGCCTTTCTCCGAAGAGCAGAAAAAATACTATTTACAGACATCACTGTGGAACAACCTTCATCCAAATCAGCTTATAGGGTCAGCTGCCATGATAAAGGAGATCGATTGTTCAACGGCAACGGTAAATGACATTCTTGATGTCAGAGCAAGCATGTCATCATTAATCACTACAGAGGAAACGAGGCTCTGTGGGTTTGCTGGGTGGTTTGATGTCCATTTCCGAGGAAGTAAGGAGAATCCAGCTCAACATGAAATTGAGTTGACCACTGCTCCTAGTGAAGATTATAGCACACATTGGGGCCAGCAGGTGTTTCTCTTGCATCCTTCAATACATGTTAGTGAAGGCGACAATCTAGCCATTAATTTCTCAATGACTCGATCCAAAGAAAACCATCGGTTGATGGAGGTTGAGCTCAGTTGTGAGATAAAACAGCCTTCTGGCAGGCTGCTTCCGCCATTCAGAAAAAAGTTTTACATAGAGTGA
>JINXUAN65074
ATGCCAAAAGAGAGAAGAGATCGTTCTGTGTCTTTCGATAGGTCCAGGGCATCTCCTTATCCATGCAGCTCTAGCCGCTCAAAACGATCATTGCCCAAAAATCCTCCTGAAAGTAAAGAGAATGTGAAAGAATGGGAGGAAGCGCGATGCCCTGTCTGCATGGAACATCCACACAATGCACTTCTCCTCTTGTGTTCGTCCCATGACAAAGGCTGCCGCCCTTATATGTGTGACACAAGCTACCGCCACTCGAACTGTTTTGACCAGTTTCGCAAATCATTTGCTGACGCATCATCAGAAATGCCTCAGCAAGAAAGTACTCAACTTACCGTGGAACACTCTACCGATGGTTTGATATCAGAATCAACAGTTACCGATTTGCAGATTGAAAGAAGTGAGGAAGAAGGATCCACCTCAATGCAACCCATGTTGTGTGAGAACCAAGCGGAGACAAAGCTGGTGTGTCCTCTCTGTCGTGGGCATGTCACGGGGTGGACTGTAGTTGATTCAGCCCGACATTTCATGAATGCAAAATCAAGAAGCTGTGCCTGCGAGACTTGCAATTTCAGTGGCCCATACACAGATCTGCGAAAGCATGCAAGGCTTGAGCACCCTTATGTGCGGCCATCAGAGGCAGATCCAGAGAGGCAGCAAAACTGGAGGAGGTTGGAGCGGCAGAGAGATCTCGGAGATTTGATTAGCACACTACAATCTTCGATTGGAGAGGAAAGAAGTGATGAAAGCGCTTTATCTTCTTTCGATGAAGGGGGCTGGCTGACCGTGTTTTTTCTAATTCGGGTTTTCCGACCCGGGACTAGTTCTAGGAGCAGTAGCTGGTCCAGTACCTCAAGAGCCAGAGCACAATTGACTAGAAGGAGATCAACAAGACTTTGGGGGGAGACCCATGAGAGGGAAACCGGATCCATTTCAAGAGATGACGATAACGAGTCGTCAGATGGTGGGTCCAGCTCTTGGAGGCCACGTGAGCGGATCAGGCAAAGACCCACACCGGACAATGAACAGTGA
>JINXUAN65075
ATGAGCTTTACCGGTCCTTCTGTTGGTTCTGGTAGTAGAACCTTTAGAAGGGCATTTGAGTTTGGAAGGACCCATGTGGTCAGGCCCAAAGGTAGACACCAGACCACTATAGTCTGGCTGCACGGCCTCGGTGATAATGGTGCCAGCTGGTCCCAACTCTTGGAGACGCTTCCTCTTCCCAATATTAAGTGGATCTGCCCAACTGCTCCTTCTCAACCAGTGTCTTTGTTTGGTGGATTTCCTTCTACTGCTTGGTTTGACATTAGCGACCTCTCGGAAAATGCTCAAAATGATATAGAGGGTTTGGATGCATCAGCAGCACATGTTGCAAGTCTGTTATCAACAGAGCCCACTGACATTAAGCTTGCAGTTGGAGGCTTCAGTATGGGTGCAGCAACATCCCTCTACTCTGCAACTTGCTTTGCTCTTGGAAAATATGGGAATGGTGACCCATACCCGATCAATTTAAGTGTAGCTGTTGGACTAAGCGGCTGGCTTCCATGCGCAAAGGACTTGAGTAGCAAGATAGAAGGGGACAATGAAGCTGCAAGGCGAGCTGCATCGTCGCCTGTTCTGCTTTGTCATGGTAGAGGTGATGATGTGGTTCCTTTTAAATTTGGTGAGAAATCCTCACAGGTCTTGAGTTCATCTGGATTTCGAGATGTGACATTC
>JINXUAN65076
ATGAGCTTTACCGGTCCTTCTGTTGGTTCTGGTAGTAGAACCTTTAGAAGGGCATTTGAGTTTGGAAGGACCCATGTGGTCAGGCCCAAAGGTAGACACCAGACCACTATAGTCTGGCTGCACGGCCTCGGTGATAATGGTGCCAGCTGGTCCCAACTCTTGGAGACGCTTCCTCTTCCCAATATTAAGTGGATCTGCCCAACTGCTCCTTCTCAACCAGTGTCTTTGTTTGGTGGATTTCCTTCTACTGCTTGGTTTGACATTAGCGACCTCTCGGAAAATGCTCAAAATGATATAGAGGGTTTGGATGCATCAGCAGCACATGTTGCAAGTCTGTTATCAACAGAGCCCACTGACATTAAGCTTGCAGTTGGAGGCTTCAGTATGGGTGCAGCAACATCCCTCTACTCTGCAACTTGCTTTGCTCTTGGAAAATATGGGAATGGTGACCCATACCCGATCAATTTAAGTGTAGCTGTTGGACTAAGCGGCTGGCTTCCATGCGCAAAGTTTGACTTCTACAAAATACTCATCCTCAATGTGGCACATTTAATTTCTTTTTGTAATTCATCTTGTGCTTATAATTAG
>JINXUAN65077
TATATATATATATATATATATTGCGGAATGCTATTTTCAAGTGAATCATTAATTTCCGTAGAATTAGATGCAAGAATGATGAAACAATGTTTAGTGGTTGTTTTTTTACCTTGTTTGGGGTTGTTGGTGTTCTCTTGTTGGTTCTTTCATGTCGGTGTTTCCAATTCAACAGACACGCTTGTAGTTGGCCAAGAAATGAGAGAATGGGAAAATATATCCTCTCCAAATGGGTATTTTCAACTAGGCTTCTTCAGCAGCCCTAGTGGATCCACCAACCGCTACTTGGGAATTCAAGTCACCACAACACCGAATAGAAACAAGACGGTGGTATGGCTTGCCAACAGAGACAATCCAGTGACGGATAGCTCTGGAGTACTAAAGATAACTCAAGAGGGGAAGCTGATGATCAATGACAGCAGAGGGATCGCCATCACTCTCAACTCTGAACAGCAGAGGGATCGCCATCAATCTTCTAGTATTAGCACAAGCGCAACACTTCTTGACTCTGGGAATTTTGTTTTGAGATCCGGAGAACATATTATGTGGCAAAGTTTTGATTATCCATCCGATGTATGGCTAAAAGGCATGAAATTGGGTACGTTTAACTTGAAGAGTGGGGGAAAGCCACAACATCGGTTTCTCGCTTCATGGTCAACACTAGAGGATCCGGATCTGGGGGGTTTCACTCTAGGTGTTGATCCAAACAACACAAAACAACTTATAACTTGGAAAAGATCGAGAAGAGTTGTTTATTGGAGAAGTGGGATGTGGAATGGGTACAATTTTAGTTTACTCAATAAGGATGATTTTGCTTTATTTAATATCGATTTTTACAATTCATTCAAATTCAGTTACTTCTCAAATGAGAATGAGAGTTATTTCACTTGGAACGACACTGATCCGCATTATTTGATTTGGTTAGATTCTTCTGGAGCGCTTTATATCTGTGATTATACTTTTTATTGCAACATAATGGTAAATTGTGATCCTGACCAAGGATATTTGAAATCTGGGGGTTGTGTAAACTATAGCCCATCCAACTGTATAGGTGGAGATGGGTTCAAGGAGACGAGAAAATCAATGGAGCTAGATTGGTACTTGTTTAGTTCATTTAATTTGAGCCTCGATCTTAGTGACTGCAAGGAGAAATGTAGGACAAATTGTTCTTGTCAAGGCTATGCTTCTGTAACTCCATTAAATGGGGGGACGTCAGGGTGCGCATTTTATCAAGTTTCCGTATATACATGGGATATTCAAGAAGTCTTGTACATTCGTAACAACAACAGTCTTGCAAAAAGTGAGAGTTCAAATAATACAACTCTCAACAATAGGAAGAGGCATCTATGGTTGATTATTGGTGGACCAATAGCTTCCCTACTGATTCTGACTTCGGTCTCATTATTGTGCTATCTACGATGGAAAAATCAATCATTCAAAGGAGGAAGCAACAAAGTTGGGATTGTGCAGGGGATGCAGTTGTTAATGGATGAATTGAATAACAGTGTCACAACCATTGATGAATTAAGCAATGCAGGAAAGCTCATGTTAAGGGAGAAAAAGGATCGTGAGTTACCATTTGTCAGTTTTTCTACCATAGAAACTGCTACAGAGTACTTCTCCGAGAAAAATAAGATTGGTCAGGGTGGCTATGGACCTGTTTATAAGGGTCAGTTGGTTAATGGACAAGAAATAGCAGTAAAAAGACTTTCTAGCAGCTCAAGACAAGGATTAGAGGAGTTCAAGAATGAGGTTTTATTGATCTCAAGGCTGCAACACTGTAATCTTGTTAGACTTTTGGGTTGTTGCATGCAAAGAAATGAGAGGATATTAATATATGAGTACTTACCCAACAATAGCTTGGATTTCTTTCTATTCGATGTGACGAAACAATATTTACTAGATTGGAAAATGCGTGTTCGTATCATTGGAGGAATTGCTCAAGGACTATTGTACCTTCACAAGTACTCCAGATTAAAGATCATTCACAGAGATTTGAAAACCAGCAACATTTTATTGGACAAGGACATGAATCCGAAAATATCTGACTTCGGCACTGCCAGAATTTTTTGTGATGATGAAAATCAAGCAAGCACAAAAAGAATTGTTGGAACACATGGTTACATGTCTCCTGAATATGCTATGGATGGTCTCTTTTCTGTAAAGTCCGATGTTTTCAGTTTTGGAGTCATGATGCTAGAGATAATAAGTGGGAAGAAGAACACAAGTTTCTATCGGCCTGATCGTGCATTGAACTTACTAGGATACGCATGGGACCTTTGGAAAGAAGGGAAAGGTTTGGAGTTAGTGGATCAAGCATTAGTTGAAACATGTTCCACAAGTGAGGCTATGCGATACATTCAAGTTGGTTTCTTGTGCGTTCAAGAAATTGCATCTGATAGACCAAACATGTTAGATATTGTGTCTATGCTTACCACTGAAACAATGGTTTTACCTACTCCTAAGCAACCCGCTTTCTCTAAAATCATGGGTGTGACAAATGTAAGTACGCCTAAAACCCTAGAACTTTGCTCTATAAATGATGTCACAATTTCAGAAGTAGAGGTTCGATGA
>JINXUAN65078
ATGGCTTCGACTCAACAAAGGTTGAATACGGCTGCTGAAGAAGGAGACCTCAATGGCTTGTACGAGTGCATAAGAGAAGACCCACATATTTTGGATAAAATAGATAACATTCCTTTTGTTGATACTCCTTTACACAAAGCCGCCGCTGCTGGAAGTACCGATTTCGCCTCAGAAATGATGAACTTAAAGCCATCATTTGGTATGAAGCTGAACCCAGATGGGCTAAGTCCCTTGCACTTGGCTTTGCGAAATCGGCACTTTGAGACTGTGAGACAGCTCATAAGTTTTGACAAGGAGCTCATACGCGTCAAAGGAAGGCAGAGCTACACTGCTTTGCACTACGTAGCCCTACGAAATGAATTTGATTGGTTGGCTGAATTTTTATGTGCTTGTCCGGCAGCAATAGAGGACCGGACAATTCGAGGGGAGACTGCATTGCATATTGCTGTGAGAAGATCGAATTCAGAAGCTTTTGAAGTGCTGTTAGGATGGATGCGCAGAACCCAGAGACGAAAGATCCTAAACTGGACGGATAATGAAGGCAACACCGTGCTACATATTGCAGTGTTTACTTTACAACCCCAGATTGTGAAGTCAATACTTGACCAAAACTACATTAACAGAAATGCACAGAATTTCGAGGGTTTGACGGCCAGAGACTTCGCTATTGAACTTGGTGAAAGTGAAGCGAGAAGAGAAATTCTAGATATGTTATTCCCAGAATTTTTACATGGTGCTAATATTAATAATACGTATAGTCTGGGTGATTTTTTAAAGTCGGGTGATGGTGTTTTGGAAGGAATATGCGGATGGATTTTTAGAATGCGAAGTGGTTTGTCATTGGGGGATCCATTTCTCAGTTTGGTACGACTAGTATTGAGTGTTTTGGAAGTTATACATGGATGGATTGCTAGATTGGGACGAAGTATGAAATCCGCAATTTACAAACGCCCACTCATACCAAATTTACTATTGGTAATCTGCATGTTCCCAGTTCTAATCAAGAATTTTAACACCATCACGTCCACTTTCGGACTTAGCCTTCCAAGCAGAGTCCTTGATAACAATCATAATCTTCCTATTTCCAACACCACTGCTTACAACATCTCGAGTTCAAGTCACACTTTAAGGTCACTGGAGGTTTGTCCGGTCGTTAACTTCAATCATACCTTAGAGTCACTAGAGGTTTGCCCGGTTGTTAATTTCAGAGCTCCGAGATTAGTTGAGGTGATCGAAAGCTGGCTCGGACCCTCGGATATCAAAAAAAAAGACACCTCTAATGGAGAAGCTGTTACATTCGGAAACAACTTCTCATTATTATTTCATAATGAAGTTGCATTCCGCATTGCGTTGTTAATCATGATGTCTTTAATTTTCAGACCAAGTATTGTCTTCCTATACTGTTTGACGACTATCTTGAAGATATCAAATGACTACATATCAACATCATTCTCAGCCGGTGACATTATTGACAGACTACCCCTTTCTGCACTTTTGGCTTGTGTCTTTAGTTTCTTTGTCAGTTCTTACTGGAATGAAATGATCGACCTGCCATCCCATCGGATGAAACGCTTTCAGATGTTGCAACGTTTGTTTGATGAATTAAATTAA
>JINXUAN65079
ATGGCTTCGACTCAACAAAGGTTGAATACGGCTGCTGAAGAAGGAGACCTCAATGGCTTGTACGAGTGCATAAGAGAAGACCCACATATTTTGGATAAAATAGATAACATTCCTTTTGTTGATACTCCTTTACACAAAGCCGCCGCTGCTGGAAGTACCGATTTCGCCTCAGAAATGATGAACTTAAAGCCATCATTTGGTATGAAGCTGAACCCAGATGGGCTAAGTCCCTTGCACTTGGCTTTGCGAAATCGGCACTTTGAGACTGTGAGACAGCTCATAAGTTTTGACAAGGAGCTCATACGCGTCAAAGGAAGGCAGAGCTACACTGCTTTGCACTACGTAGCCCTACGAAATGAATTTGATTGGTTGGCTGAATTTTTATGTGCTTGTCCGGCAGCAATAGAGGACCGGACAATTCGAGGGGAGACTGCATTGCATATTGCTGTGAGAAGATCGAATTCAGAAGCTTTTGAAGTGCTGTTAGGATGGATGCGCAGAACCCAGAGACGAAAGATCCTAAACTGGACGGATAATGAAGGCAACACCGTGCTACATATTGCAGTGTTTACTTTACAACCCCAGATTGTGAAGTCAATACTTGACCAAAACTACATTAACAGAAATGCACAGAATTTCGAGGGTTTGACGGCCAGAGACTTCGCTATTGAACTTGGTGAAAGTGAAGCGAGAAGAGAAATTCTAGATATGTTATTCCCAGAATTTTTACATGGTGCTAATATTAATAATACGTATAGTCTGGGTGATTTTTTAAAGTCGGGTGATGGTGTTTTGGAAGGAATATGCGGATGGATTTTTAGAATGCGAAGTGGTTTGTCATTGGGGGATCCATTTCTCAGTTTGGTACGACTAGTATTGAGTGTTTTGGAAGTTATACATGGATGGATTGCTAGATTGGGACGAAGTATGAAATCCGCAATTTACAAACGCCCACTCATACCAAATTTACTATTGGTAATCTGCATGTTCCCAGTTCTAATCAAGAATTTTAACACCATCACGTCCACTTTCGGACTTAGCCTTCCAAGCAGAGTCCTTGATAACAATCATAATCTTCCTATTTCCAACACCACTGCTTACAACATCTCGAGTTCAAGTCACACTTTAGGGTCACTGGAGGTTTGTCCCGTCGTTAACTTCAGTCATACCTTGGAGGTTTGTCCGGTCGTTAACTTCAGTCATACCTTAGAGTCACTGGAGGTTTGCCCGGTTGTTAATTTCAGAGCTCCGAGATTAGTTGAGGTGATCGAAAGCTGGCTCGGACCCTCGGATATCAAAAAGAAAAACACCTCTAATGGAGAAGCTGTTACATTCGGAAACAACTTCTCATTATTATTTCATAATGAAGTTGCATTCCGCATTGCGTTGTTAATCATGATGTCTTTAATTTTCAGACCAAGTATTGTCTTCCTATACTGTTTGACGACTATCTTGAAGATATCAAATGACTACATATCAACATCATTCTCAGCCGGTGACATTATTGACAGACTACCCCTTTCTGCACTTTTGGCTTGTGTCTTTAGTTTCTTTGTCAGTTCTTACTGGAATGAAATGATCGACCTGCCATCCCATCGGATGAAACGCTTTCAGATGTTGCAACGTTTGTTTGATGAATTAAATTAA
>JINXUAN65080
ATGGCTTCGACTCAACAAAGGTTGAATACGGCTGCTGAAGAAGGAGACCTCAATGGCTTGTACGAGTGCATAAGAGAAGACCCACATATTTTGGATAAAATAGATAACATTCCTTTTGTTGATACTCCTTTACACAAAGCCGCCGCTGCTGGAAGTACCGATTTCGCCTCAGAAATGATGAACTTAAAGCCATCATTTGGTATGAAGCTGAACCCAGATGGGCTAAGTCCCTTGCACTTGGCTTTGCGAAATCGGCACTTTGAGACTGTGAGACAGCTCATAAGTTTTGACAAGGAGCTCATACGCGTCAAAGGAAGGCAGAGCTACACTGCTTTGCACTACGTAGCCCTACGAAATGAATTTGATTGGTTGGCTGAATTTTTATGTGCTTGTCCGGCAGCAATAGAGGACCGGACAATTCGAGGGGAGACTGCATTGCATATTGCTGTGAGAAGATCGAATTCAGAAGCTTTTGAAGTGCTGTTAGGATGGATGCGCAGAACCCAGAGACGAAAGATCCTAAACTGGACGGATAATGAAGGCAACACCGTGCTACATATTGCAGTGTTTACTTTACAACCCCAGGTGAGCCGAAGAATATATATGGGAGTGGTGGTCCATAGATTCTTCAACAAGCGTTCATCTCTGATCATAAGTTGCTGCTGCCTGTAA
>JINXUAN65081
TGGAATAAGGAGGTGTTTGGCCGGTTAGAGGGTCAGAAAGCGAAGGTGGTGTCTTCACTCTGCGCCCTTGATGAGTTAGAGGCGCAAGGGGGTTTGTCCACTACTGATAGTGCTCGGAAGGAGGCGGCCAAACAGGACTTTGTTCGTATTTCTCGCATAGAGGAGGTGTCCTTTAGACAAAAATCTAGATGTTTGTGGTTGAAGGATGGGGATCGAAAGACGAAATTTTTTCATCGGATGGCGAATGCACATCAGCGGATTAATCAAATTACTAGGATGTGGATGGATGGCCGAGAACTTTGCACGGATCCGGAGATTCGAGAAGGGATTGTGGGTTTCTATCAAAATTTGTTTTGA
>JINXUAN65082
ATCACTGCACTTATGGGAATACTGGAACTGGCTACGGGGAAAATGATTGGCAGTGGTAGAGCACAAAGTGGTCTGTACTTTATGGATGCCATGTCTGCCTCACCTTTGTCCTCTCAGGCTCTTCAATGCACTTCTGGCCCCTCCCTTCGTCTCCTTCATCAGTGGCATCGCCGTTTGGGGCATCCTTCCTTTAGCATTTTAGAGAAACTTTTTCCTTTATTAGTTCGTGATTGTCCTAGGAATAACTTTGTTTGTGATGCTTGTGAGCTTGCTAAGCATAAACGTACTTGTTATCCTTCAATTAATAAAAGAAGTACTTTTCCTTTTATGCTTATTCATACCGATGTGTGGGGTCCTTTCCCTGTTGTTTCTACCTCTGGTTATCGA
>JINXUAN65083
ATGTCTCGGGTAGAGGAATTATGGGAGCGGTTGGTACGTGCTGCACTAAGGAGGGAAAGGACAGGGACTGATGCATATGGGCGACCTGTTAGTGGCATTGCTGGAAATGTTCCATCGTCTCTTGCTAAAAACAGGGACATAGATGCAATTTTAAGAGCTGCAGATGAAATTCAAGATGATGATCCAAATGTCTCTAGAATTTTATGTGAGCATGCTTATTCCTTGTCTCAAAATTTGGATCCTAATAGCGAGGGAAGGGGTGTTTTACAGTTCAAGACTGGTTTGATGTCTGTTATAAAGCAAAAGCTTGCAAAGAGAGAGGGTGGAACCATAGACAGAAGCCAGGACATTGCTCGCTTACAGGAGTTTTATAAGCATTATAGGGAGAAGCATAATGTAGACAAGTTACGGGAAGAGGAAATGCAGTTGAGGGAGTCGGGTGCTTTCAGTGGCAACCTTGGAGAATTGGAGCGTAAAACTGTGAAAAGGAAAAGAGTTTTTGCAACTCTAAAAGTTTTAGGGACAGTACTGGAAGAGCTGACTAAGGAGGTTTCTCCCGAAGATGCAGAAAGATTAATTTCTGAAGAGCTGAAACGGGTAATGGAATCAGATGCAGCTATGACAGAAGATCTAATTGCTTATAACATTATTCCATTGGATGCCCCTACTATAACAAATGCTGTTGTGTCTTTGCCTGAGGTCCAAGCTTCAGTTTCAGCGTTAAAGTACTTTAGAGGCCTACCCAAATTGCCGGGGAATTTTCCTGTACCTGCTACAAGGAGTGCTGATATGCTTGATTTCCTGCAGTATGTTTTTGGATTTCAGAAAGACAATGTTTCTAACCAGCGGGAACACATAGTTCTCCTCCTTGCAAATCAACAAACTCGGCTTGGGATTCCTGATGAGCTTGAACCGAAATTGGATGAGGCTGCTGTGCAGAAAGTATTTCTGAAGTCGCTTGATAACTACATTAAGTGGTGTGACTATTTGAGCATTCAACCAGTATGGACTGTTTTGGAAGATGTTATCAAGGAGAAGAAGTTGCTGTTTGTTTCTTTGTATTTTCTCATTTGGGGTGAAGCCGCCAACATTAGATTTCTTCCAGAATGCTTGTGCTACATATTTCATCATATGGTAAGGGAACTGGATGAAATATTACGGCAGCAGATTGCACAGCCAGCCAACAGTTGCAAAACTGAGAATGGTGTGTCATTCCTTGATCAAATTATATGCCCTCTTTATGAGGTGGTCGCTGCGGAAGCTGCGAACAATGATAACGGGCGAGCACCTCATTCTTCCTGGAGAAATTATGATGATTTTAATGAATATTTTTGGTCACTTCATTGCTTTGAACTTAGTTGGCCATGGCGCAAAAGTTCATCATTTTTTCTTAAGCCAACTCCAAGATCAAAGAATGTGCTTAATTGTGGCGGAAGTAAACGTCAAGGGAAAACTTCGTTTGTTGAGCACAGGACGTTTCTTCATCTTTACCATAGTTTCCACCGTTTGTGGATATTTCTTGTCTTGATGTTTCAGGGACTTGCCATTATTGCATTCAATGATGGACATATCAACTCAAAGACCATCCTAGAAGTTCTTAGTCTCGGTCCAACATTTGTTGTGATGAAGTTTTTTGAGAGTGTTCTGGACATTTTTATGATGTTTGGTGCATATTCCACTACACGGCGCTTAGCTGTTTCACGGATTTTCCTCCGTTTCCTTTGGTTTTGTATAGCTTCAGCCATCATATGTTTTCTTTATGTGAAAGCTCTCCAAGAGCGGAATAAATCAAATTCGGGTTCTATTATCTTCAAAATTTATGTAATTATTCTCGGTATCTATGCTGGTGTCCAAATTTTTATTAGTTTCCTATTGCGGATACCAGCGTTTCACCATCTCGCCAATCGATGTGATCATTGGCCTCTAATTCGTTTTATCAAGTGGATGCACCAGGAACATTACTATGTCGGCCGTGGCATGTATGAGAGGACATCTGATTATATCAAGTATGTTATCTTCTGGTTTTTTGTTTTGGGCGTCAAATTTTCCTTTTCCTATTTTCTTTCGATCAAGCCCTTGGTGGAACCTACAAGGATTATTGTAAATATGTCCGGTTTGACTTATTCTTGGCATGATTTTGTGTCTAAAAATAACCATAATGCTTTGACAGTTGCTAGCTTATGGGCACCAATAGTTGCTATTTATCTCCTAGATATTTATTTGTTTTACACCATCATATCTGCGGTGTGGGGTTTCTTGCTCGGGGCTAGAGATCGTCTTGGGGAGATTAGATCCTTGGGGGCAGTCCACAAATTATTTGAGAAGTTCCCCGAGGCTTTTATCGATAAGCTTCATGTTCCTCTTTCTAAAAGGACTAACCTTCTCTCCAATGGTCAAGTTTTGGAAAAGATCAAGACAGATGCTGCTCAATTTTCTCCCTTTTGGAATGAAATTATAAAGAATCTACGAGAAGAGGATTATATTACAAATTTGGAAATGGAGTTGCTTCTAATGCCTAAGAATACTGGGAACTTACCCATGGTTCAGTGGCCCCTTTTCCTTCTTGCCAGCCAGATTTTTGTAGCTAAAGATATTGCGATAGAGAGTAGAGATTCACAAGAGTTATGGGATAGGATCTTGAGGGATGACTACATGAAATACGCAGTTGAGGAATGCTATTACACCGTCAGGATTATCCTGACAGCCATCTTAGATGATGAAGCAAAGAAGTGGGTTGAAAGGATTTATGAAGACATTCACACGAGTATGGTGAAGAGGGATATTCATAAAGATTTTCGATTGGATAAGCTGCCACTTGTGATTTCAAGAATCACTGCACTTATGGGAATACTGAAAGAGGTGGAAACACCAGAACTGAAAAATGGTGCAGTCAAAGCTATTCAAGATCTCTATGATGTCGTGCGCCTTGATGTCCTTAATCTCAACATGAGAGAACACTATGAGACTTGGAATACGTTGTCAAAAGCAAGGAATGAAGGTCGTCTATTTATGAACTTAAACTGGCCACGAGATGCTGAATTGAGAGCACAAGTAAAAAGATTGTGTTCCCTTTTGAGTATCAAAGACTCAGCGGCAAATATTCCCAAGAATCTTGAGGCTAGGCGAAGGTTGGAATTCTTCACAAATTCCCTCTTCATGGATATGCCCCCTGCCAAACCAGTCCGTGAGATGTTGTCCTTCAGTGTGTTCACGCCATATTATTCTGAGACTGTTCTGTATAGCATGGATGAACTTCTAAAGAAAAATGAAGATGGGATATCAATTTTATTTTACCTCCAGAAGATATATCCAGATGAGTGGCAGAATTTTCTTGCTCGGATTGGCCGCGATGAAAATGCAATTGACTCAGAACTTTTTGATAATCCCGGTGATATCCTTGAACTTCGGTTTTGGGCTTCATACCGAGGACAAACTTTAGCTAGAACTGTTCGGGGAATGATGTACTACAGAAAAGCTTTGATGCTTCAGACCTATTTGGAAAGGATGACCGCTGAAGATATGGAAGCTTCACTTTCCACTAAAGACGCAACTAATACTCAAGGTTTCGAGTTATCTCCCGAGGCACGAGCTCATGCAGATCTGAAATTTACATATGTTGTTACATGTCAGATATATGGGAAACAGAAAGAAGAACAAAAACCTGAGGCTGCAGACATTGCATTGCTAATGCAGAGAAATGAAGCTCTTCGAGTTGCTTTTATTGACCTTATTGAGACTTTAGAGGATGGTAAAGTGCACACGGAATACTACTCCAAGCTTGTGAAAGCTGACATCAACAGCAAAGACAAGGAAATCTACTCCATAAAGTTGCCTGGAAATCCTAAACTTGGTGAAGGGAAGCCTGAAAATCAGAACCATGCTATCGTATTCACTCGTGGAAATTCAGTGCAGACAATTGACATGAATCAGGATAATTATTTTGAGGAAGCTTTGAAGGTGAGAAATCTTCTTGAAGAATTCCATTGTGACCACGGGATTCGTCCTGCTACCATTCTTGGTGTAAGGGAACATGTTTTTACGGGAAGTGTGTCATCATTAGCCTATTTCATGTCCAGTCAAGAAAGTTGCTTTGTAACTCTTGGTCAGCGTGTTCTAGCAAATCCTTTGAAGGTCCGTATGCATTATGGTCATCCAGATGTATTTGATAGAGTTTTCCATATAACCCGGGGTGGTATTAGCAAGGCTTCTCGTGTAATCAACATTAGTGAAGATATCTTCGCAGGGTTCAATTCAACATTGCGTCAGGGAAATGTTACTCACCATGAATACATTCAGGTTGGCAAGGGACGAGATGTTGGGCTCAATCAAATTGCCTTATTTGAAGGGAAAGTTGCTGGTGGTAATGGCGAACAAGTTCTTAGTAGGGATGTTTACAGACTTGGGCAGCTTTTTGATTTCTTCCGAATGATGTCATTTTATTTTACCACCGTCGGATACTATTTTTGCACTATGTTAACTGTGCTGACTGTGTACATTTTCCTTTATGGGAGGGCATATTTGGCGTTATCCGGAGTCGGTGAATCCATACAACAGAGAGCTGATGTTCTGAATAATGCTGCTCTGAATGCTGCTCTTAATGCACAGTTTCTCTTTCAAATTGGTATTTTCACTGCTGTGCCAATGATCTTGGGTTTCATCTTGGAGCAAGGATTTTTCAGGGCTGTTGTTAGTTTTGTCACTATGCAACTCCAACTCTGTACCATCTTCTTCACATTCTCCCTTGGCACAAAAACACATTATTTTGGCCGCACTATTCTCCATGGTGATGCAAAGTATCAAGCAACGGGTAGGGGATTTGTGGTCCGCCATATCAAATTTGCAGAGAATTACAGGCTTTACTCTCGGAGTCATTTTGTGAAAGGAATGGAAGTTGTGCTTTTGTTGGTAGTATACCTTGCATATGGATATAATGAAGGCAGTGCACTCTCCTACATCCTTCTGACTGTCAGCAGTTGGTTCATGGCTATTTCTTGGCTTTTTGCTCCCTATTTGTTTAACCCCTCCGGTTTTGAGTGGCAGAAGACGGTAGAGGACTTCAGAGATTGGACAAATTGGCTTCTTTACAGAGGTGGAATCGGAGTTAAGGGAGGAGAAAGTTGGGAAGCTTGGTGGGATGCAGAACTGGCACATATTCGGTCCTTTTCAGGAAGGATGATGGAGACTATTCTGAGCCTCAGATTTTTCATCTTTCAATATGGTGTCGTCTACAAGCTTCATGTGCAAGGATCAAACACATCATTATCGGTGTATGGCTTCTCGTGGATTGTGCTGGCGGTGCTCATTATTCTTTTCAAGGTGTTCACTTTCAGCCAGAAGATATCGGTTAATTTTCAGCTGCTGCTGCGCTTTATCCAAGGGCTCTCCTTCTTACTTGCAGTGGCTGGTGTGGCGGTTGCTGTTATATTTACAAAGCTATCAGTTGCGGATATTTTTGCTTCCATCTTGGCATTTGTACCCACTGGGTGGGGAATTCTGTCTATTGCTGTGGCTTGGAAGCCTTTGATTAAGAAACTGGGATTATGGAAATCGGTACGTTCAATAGCCCGTTTATACGATGCTGGGATGGGGATGCTCATCTTCATCCCCATTGCACTGTGTTCATGGTTCCCATTCATTTCCACATTCCAAACCCGCCTCATGTTCAACCAAGCATTCAGCAGAGGGTTGGAGATCTCTCTTATCCTTGCTGGAAACAACCCCAATACTGGCTTATGA
>JINXUAN65084
ATGGGGAGGGAGAATCGGATTTCGGGGGATGTGCTTTGGAAAGGGATTTGGTTAGGACGGAAGGAGTTTTGGAGGTGGGTAGGGTTTAGGGTGGGCGATGGGTTGTCGGTGCGGTTTTGTAAGGAGAGGTGGTGTGGGGAGGAGTCTCTGGAGGCCCGTTTTCCGTTGATTTTTCATATTGTGGTTGATCGGGAGGCGACGATGGCATCTTATTTAGGGGGTGGGGATATGGTGGTGTGGGATATTCAGTTGCGGTGTGCAGTGCATGATTGGGAGGTTGCTCAGTTGGTGGAGTTGTGGGGTGTTTTATATGGGTTGGGAATTACTAGGGTGGGACAAGATGTTATGGAATGGAATGGAATGGGGGGAGGGCAAAGGGGCGGTTTTCAATTGCATCTTTCTATAATGGTTTGGTGGGGGATGATGGTGTTGTTTTTCCTTGGAATAGTGTTTGGATACCGAGTGTTCCGTCTAAGGTGGTCTTCTTTATGTGGACAGCCGCTTTAG
>JINXUAN65085
TTTTCAATTACTGTAGGGTTAAACCAAGGATCAATTTTAAATCCTTATCTTTTTGCTTTAGTAATGGATGAACTGACGAGAAATATTCAGGATGATGTGTCATGGTGTATGCTTTTTGCAGATGATATGGTGTTAGTGGATAAGACTAGAGAAGGAGTTAACACTAAGTTAGAGACTTGGAGAGAAGCACTTGAATCTAAAGTATTTAGGATAAGTATAACTAAGACAGAATATACGGAGTGTAATTTTAGTAACAGTAACAATGGAAATAGAGGAGAAGTGAATATTGAGAACCATGAATTACCTAAGAGTGAA
>JINXUAN65086
ATGAAGCCATTTTCTGGGCTACAAAGTGTTCCACAGTTTCTCTCTCCGAAGAGGCAGAGTTTTTCAGAGAAGGGTTGGTTTCAGAGGTTTCAGAATGGTATGCCTCAGCCTCAGCCTTCGTCTTGGTTAAATAGCCGAGGCAGCCACGCGTATCGCGCGCCACTTGCCGCCAGACGACACACGGGCACGCCAACCAAGGCACTCACGTGCCTCGCCATCATGTCCGGCACACCTTTTGATGAATTGGGCACGCCTTTTGAGGGCGCGACTTTTGAGGGCTCACTATATATATCCATATATATATATATATTTGGGCAGCCTATATACACCATCATACAGTGTATTTTTTTAAGGGTCCGACAAGACTCTGTA
>JINXUAN65087
ACCGTAAGTGTTACCAAACGGCACCTTAAGGTTTTCTTTGTTTCATACTCGTTGAAATGTTTTCAAAACATATGTTGCAAGGTTGACCCGGATGAAGTAAATGCTCTGACTCAATTAATGACATGGAAAACAGAAGTAGCTGATATTCCATATGGTGGAGCAAAAGGCGGTATTGGTTGCAACCCAATGGACTTGACAAAGAGCGAGCTGGAACGTTTCACTCGAGTGTTCACCCAAAAGATCCATGATCTTATAGGAATTCATGCTGATGTTCCTGCTCCTGACATGGGAAATAATGTGCAAGTATCGCCCCCTTCTTGTCACCCTTAA
>JINXUAN65088
ATGAGGCCTATGCAAGCCTTTGCTGCCATGAACTCCTTACAGACCTACAGCCAATTCAAGCCAGCAACACTTGAGCAGGCATTAGCAGTACAACACACAACACCAGAATCCAATCCACAGACCATTCAACAACCATTTAGGCCAACATCCAACCATCCAAAACCGTCTAGCCAAGGGATCATCACATCAGCAACCCTGCTCAGGTCAGTCTCAGCCATATACACAGACATCAGAGAACACTCCTCTGCACAGATTCCAGACCAACACATGTTGTTGCTACTCACCAGAAGAAAGCAGATTATAAACCAAGGCACTGCTGCTGCTACAAATACACTCAAACCTGATGTTTACCCTTGTGAAACGCATCAACCCCAACCACCTAAACAAACTCTAATCTGCCCTGGACTCCTTCGTGACTCGTGA
>JINXUAN65089
AAAAATGAAAGGAGTTGGTGGTGTCCCACCATCTCTCCACCAAAGCTCCCATCAGTGTCCTCCTGGCAGGACAACGCGACAACCCAACGCAGAAGGCCCCAAACCCCGCCAGATCTACTAAATCCCGGACAGCCTCCGGAAGCTCAACATACCAATCTCTCGCAGTGGTGGAGCCATATCCACGCACAGTGCGAGAACCAACTTGCATTCAGAATGAATACATGTGTCAGTATAAAAATGAATGAGCTGTGTGCCAATGAAATGAATGAGTTGTGTGCCAATGAAATGAATAGGCTGTGTGCAAGTAAATGGGCTGCGTGTTGA
>JINXUAN65090
CGCTCATGGCAAGGGATCTCTTTATCTCAAAGGAAGTACACTCTTGACTTACTTATGGATACTGGTATGTTGGGGTGTAAACCTGCTTCTACTCCTATGGATCCCAATGTCAAGCTCACATCAGAGTTCGGCGAATTACTAGAGAACCCAGGCATGTATCAGCATCTTGTTGGGCGTCTCATCTATCTGACCAATACTAGACCTGACTTGACATTTGCGGTTAGTGTGGTTAGCCAATTCAAGCATGCACCTCGTACAGAACATCCTGATGTGATTCATCATATCTTGAGATATTTGAAGACCTCACCTGGCTTGGGATTGTTCTTCATAGTTGATCCTCAATCTGGACTCTCTTGTTTTACTGATGCTGACTATGCAGCATCTAGAACAGATAGGCGTTCTACTTCTGGCTTCTGTACCTTCTATGGTGATCATCTTATATCGTGGAAAAGTAAGAAGCAAGCAGTTGTTTCTAAGTCTTCTATAGAAGCCGAGTATAGGGCTATGACACAAGGCACTTGCGAGATTCTATGGCTACGTGCTATTTTGGCAGAGTTGGGATTTGAGGAGATTTCTCCTGCTTCTTTGTTTTGTGACAATAAGTCTGCCATTATGCTGTCTTCTGATTCTGTCCTACATGAGCATACTAAGCATATACAGGTTGACATACATTTTTGA
>JINXUAN65091
GAACTTCAAATCCAGCCATGTTTCTCTTTCCCAAGCCATCCCCAAACCAATGGCCAAGTTGAAGTTACCAACCGTTCCCTTCTGAAGATCATCAAAACTAAGCTGGAAGCCGCTAAAGGACTCTGGGCTGAGGAATTACCAAATGTACTCTGGGCCTATCGCACTACAGCTCGAACCCCCACTGGAGAGACCCCCTTTCGCTTAACATATGGCGCTGAGGCGGTCATCCCAGTGAAAATTGGTCTGCCTACCCCAAGGGTTCTACATCCTCATCCAGAACTAACTGAAGAGCTGCGTCGGGCAGACCTAGATTTGATCGAAGAGCTCGGAGAAACCACCGCTGTCAGACGGGCCTCATACCAACAGAAAATGAGAACACACTACAACTACAAAGTCCGACCGAGGGAGTTCTCCGTGGGGGACCTCGGTTTGCGCGAAGCCACTCTTGCTACCAAAAATCCGGCTGAAGGCAAACTGGCAGCCAAGTGGGAAAGACCTTACGTTGTTAAAGCCAGACCTCGTCCGGGCACTTACCGGCTTCAAGACATGTAA
>JINXUAN65092
ATGCGGGCTTATAGGGATATTGCACTCCCCCTTGCTCGACTCTTCAACACCTTCCACATCAAGCACATCCCTCGGACGGAAAACTCCAAGGCAGATGAAATGGCCCAGTTGGCTTCGGCAGACCAGTCAGACCTCAGCCACGGTGTCCGCCTCGAGTACCTAGCCCACCCAGCCATTTCCCTAAACCAGCAGCAAGTCTACTTCCTCCAAAATGAACCCATTCCTTGGGCGGCCGACATCTTTCTATTCTTGACAACGGGCGAACTGCTAGCCGACAAACAGCAGGCTACCAAAGTGAGGGCCCGGTCGTCCAACTACATTCTTGTCAGCGGCCTCTTGTACAAACGTGGCTTTTCACGCCCGTACCTGCGATGCCTTAATCCAGCTCAAGCAACCTACGTAATAAGGGAAGTCCATGAGGGTATCTGTGGTAATCATTCGGGTGCCCGGTCCCTAGCCCACAAAATACTTCGCACTGGTTATTTCTGGCCTACTCTCCATCAGGATGCGACTGACTTTGTGCTCAAATGTGATAAGTGCCAACGTTTTGCCAACATCCCCCATGTTCCTCCTACAGAATTGATCACACTTTGCAGTCCCTACCCATTCGCCAAATGGGGGATCGACCTAGTTGGCCCATTGCCCACTGGCCGAGGCCAAACCAAATTCGCTATCGTCGCCATTGATTATTTCACTAAATGGGTGGAGGCAGAACCCCTTGCCACAATTACCGAGCGGAACACAACCAGATTCATCTGGCAGTCGATCGTCTGCAGATTTGGCATCCCTCAAGCCATCGTCTCCGACAACGGCAAACAATTCGACAACGCCAAGTTCCGAAAATTCTGTGCACAACTTCAAATCCAGTCATGTTTCTCTTCCCCAGGTTATCCCCAAGCCAATGGCCAAGTTGAAATTACCAACCGTTCCCTTCTGAAG
>JINXUAN65093
ATGGAACAAGTCCTCAATCAGATCCAGCGGGACTACCCCCTAAAATGGTCCCAACCGTCACGGACTCCTTCCAATCGGAGAGACCAGTCCAAATATTGCCGCTTTCACCAGGACCACGGCCATAATACCGAGGAGTGTGTTAACCTCAAAGATCAGGTCGAGGGCTTGATTCGTCAAGGACGTCTCAGTCGATTCACAGATACTCGCCCTCAGCAGAGGCAACGGACTGAACCCACCAGAAACAACCGCCGGCACACCCTTTTCCAACAACCAGCACAACCTAACCAAGGTCGTAATCGCCCTCCACAACAACCTCGGGCACAAGGTAACCCCGCCCCACCTGTTGGAGAAATCAGAATTGTTTTCGACGGGCTTGCTTGTGGAGGACCATCCCACTCGGCTCAGCGGGCAGAACTCAAAAAAAATAAGGCAGGACTCAAACAAAGAAGTTGCCACATTGGACTGACCCTCCAAACAGCCCAGGTAGTGGGCTGA
>JINXUAN65094
ATGATATGGAGTTCACAGATGGAGACAGATAGCTGGTTAGAGAATGCTGCAAATGGTCTTATGGGCGTGCAGGTAGTCAAATCGAATGGAAAATTGAAGTTTCTGGTCGACATATTGCTTGGCATCAGATTCTCTATGGATGGCACATTTGTGAAATCTGGCACCAACACATATGATGTTATAATGAATGATGGAGCCATTCTGGCTGGCCAATTTGGAGTTCCTGTAGAGATGGAGAGCAAGTTCAAGTTGGAGTTGCTTTATACTGATGAAAAGATCAGAATTACCCGAGGGTACAACAATATTATTTTTGTCCACGTACATGTGGATGGGTCTAAGCAGAAATGA
>JINXUAN65095
ATGGCGACGATCCAAGTCGGAAATCTAGGGTTTGGATTGACGCCATTGCCAACGATATCACCGTTAAAACTAAAACCCAGAGCTGGTCTGCAATTTCACAAAGCTTTTGAGCCCTCAACTCCAACTCCAAGTGGAAATGGAAGAGTTGCCCTTGTTCGTCTGCCTTTATTCCCTGTTTGTTTGTGTTCTCTGGTAGACGAACAAAGGCAAGTTGAAGAAGACGAAGAAGAAGATGAGGTGGTTACCTTCAACGACCATGAAAATTCACTTATTGTTGCACTCATCGGCATTCAGGGCCGAGGCCGCTCTGCTTCTCCCCAACAACTCCAAGAGGTTGAACGTGCGGTGCAAGTTTTAGAAGGTTTAGAGGGTGTACCTGATCCGACAAGCTCTAGTTTGATTGAAGGTCGCTGGCAATTAATGTTTACAACAAGACCTGGAACTGCATCCCCTATTCAGAGAACATTTGTTGGAGTTGATTTCTTCAGTGTATTTCAAGAGGTATACCTACGAACAAATGACCCCCGTGTGTCCAACATTGTAAGATTCTCTGATGCAATAGGTGAGCTGAAAGTAGAGGCTGCAGCATCAATTAAGGATGGAAAACGAATACTTTTTCAGTTTGATAAAGCAGCCTTCTCTTTCAGATTTCTTCCATTCAAGGTTCCATATCCAGTACCATTTAGGCTTCTTGGAGATGAAGCAAAGGGTTGGTTAGACACTACATATTTGTCCAATTCTGGAAACCTTCGCATCTCGAGAGGAAACAAGTGCAGGGCACCACATTTGTGCTGCAAAAGAAAACTGAACCGAGGCAAAGATTGCTGGCAGCCATTTCCACAAATACAGGAGTGA
>JINXUAN65096
GGCGAGAGGCCTGGGTTGAGGACCGCCTTCTACCACGTCCCTGTGGTGTCATGGCAAGTGGAAGGAGAAGGGAGAGAAGCCAGGATGGCTGCAGACCGCCTCTTGGGGGTGGTGAAAGACGCAGCCGTTCGCTCAATCGCCGATTTTGCTGAGGCTGAGCTGATGAAGGGGTTATGTTCTGCCCAGATAGAGGTGGCTGCCTTGGCAGGAGCCTTGTTGAACAATGAAGTGGTGGCGAAGGGTGAAGTGAGGAACGAGAGGGAGAGGTTGGGGCAGGTGGAGGCCCAGCTTGAAAATTTCAAAAAGGAGAGTGTAGGCTGGAGGAGGGCTGCGCGGAGTGCTTGTGCCAGGGGGTTAGAGGAGGCTCAGAAGGCAAAGAAGAAGGAGGTGTTGGTGATGGTGCAAAGCAACATT
>JINXUAN65097
ATCAATCCTCTTGTTTTGATGCTCCTAGATAGAATAGTCAATCTAAAAGAAAACATCATCATCTGCTTGACACCGCTCGATCCCTTCTTCTCTCATATTTTGCTATTTCTGTCTTTTGGGGGGAATCTGTACTTACTGTTGCCTTTCTTTTTAATCGCACGCCTACCCCTCTTCTCTCAATTGCTTCTCCTTGGTGAGATTCTTAATTATTCTCTTCTTCATGTATTGGGTTCTACCAGTTTTGTTCTTTTTCCCAAACAGGACCGTTCCAAGCCTAGCTCTTGCCGTGGCTTGAGTTTTTTTTCTTGGGATATGGTATTCAACAAAAAGATTACCATTGTTATGATCATGTGA
>JINXUAN65098
ATGTTTAGTTTCCTGTCACTGAAAGTGGGTAATGGTGTAAACATTCGGTTTTGGGAAGGTGTTTGGGTGGGGGATTCCTCTTTTGAAACAAATTTCCCACTTCTTTATAGATTGGGTCATTCTCAGAATGTGTCTATTGCGTCGATGTCATGTTCTAATGTGGCACCAATCTTTTGGAACTTCAATTTCCCTAGGAATTTAAGTGATAGGAGGGAGTCTCTTGAGTTGGCATCTTCGTTGTTATTGATTGGTGGGGTTTCTTTGTCTCCCTCGTCTAGTGACGAGGGTTTGGAATATCACTTCTTCAGGGTATTTTTTTTTAAAATGTAA
>JINXUAN65099
CTTTCTGTCGCTGAATTCTTTGAATATCTTCAGGCTCGTTGGGAGGAACTTGCTCAATATGAGCCTTTGACTGACCTTCCACCAGCAGCCGCCTTTCTTGTATCCAAGAGGCTTGCCCGACAGCACACTTATCAATTTCTTATGGGTTTAAACTCTGAATTTGAATCTCTTCGAATTCAGATTCTAAACACATCACCCATGCCATCTCTTTATGAGGCTTTTGCCACTATTGACAGTGATGAGCGTGGCCTGCGATTGGTTCAGTCTAGTGTTCCTTCAGTCCCTCTAGTTTTAGCAAATCAGTTGGCTCTTGCTGTGAGTTTTGATTCTCGAAGTTCCACCGGTTCTGTTACTTGTCATCATTCTGGTGCGCCTGGACATGTCAAAGCCCGTTGCTTCAAACTTCATCCTGAGTTGAGGCAATGCCCTTCCCGTCCTCATGGTCCTGCTCCACGTGGTTCTGGCTCTGCTCACACTGTTGCTTTGGTGGAAGTTACTCCTGTTTCTGAGCCTCCTAATGTCCCCAATCTAGAGTAG
>JINXUAN65100
ATGCCTAATACTATCATTTTTTCTCTTTTACCTTGTATTTTTGGGTTTACATGTTTTGTTCAAGGCCGCCGTCCCACTCACACTAAGTTAGATGACGAGTCTATTCGTTGTATCTTTTTGGGGTATTCCTCCATGTCTAAAGGGTATAGATGTTTTGATCCTGTGTCCCGTCACCTTCACCACACTCTGGATGTTACTTTTTGTGAGGATCTTCCTTTTTCTAGTCTTAACCCCCCTTTGCAAGTTTTCCCTTTAGATACTCCAAGTGTTCGCCTAGTCCCCATTTTAGACGAGGTTGCGGAT
>JINXUAN65101
CTTAATCTTTTCGGGGTTAGCTTCAATGCCCCGCTGACTGACTATGAAACCCAAAAACTTCCCAGATCCTACGCCGAAGGCGCATTTCTCCGGATTGAGCTTCATTTGGTACTTTCGCAAGGTGGCGAAGGTCTCTCGCAGGTCGGTCAGATGATCAGTGGAGAGCTTGCTCTTGACCAGCATGTCGTTGACATATACTTCCATGTTCCGGCCTATCTGATGATGGAAGACAGCATTGACCAACCGTTGGTAAGTGACCCCGGCATTCTTCAACCTAAATGGCATCACACGATAATGGTAGATGCCTCAGTCGGTGATGAAGGAGGTGTGTTCCTGGTCAGACGGGTGCATCAGGATTTGGTTGTATCCAGAGAAGGCATCCATGAAGCTGAACATTTGATGACCGGCCGTGACGTCAACCAGCAGATCTATGCGAGGGAGAGGATAACTGTCTTTGAGACAAGCTCGGTTGAGGTCGGAGTAGTCGACACAAAGTCGCCATTTACCATTGTTTTTACGAACCAGAACCACATTCGACAGCTATCTGGGGTAGTCCATATTTGTGATAAACTGTGCCTGAAGGAGCTTATCTACTTCAGAAGCAATAAGGTTATTGCGTTCCGGGTGAAAAATGCGCTGCTTCTGGCGGACAGGTCAGAAATGCGGCTCAATGCTGAGACGGTGGCTGATGGAGGAGGGGTCAATACCCGGCATGTCGGAGTGGGTCCAGGCAAACACATCGTTGTGTTCAATCAGGAGGGCAGTGAGGTCGGCCTTGGCCTGGGC
>JINXUAN65102
GTTTACCTTACTGTGACTCGCCTGGATCTTTCTTATACTGTGCACATTCTTAGCCAATTTGTCTCTGCTCCTCATTCCACCCATTGGGTTGCCTTGTTACGTGCTCTTCACTACATTCAGAGTATCTTGTTGCAATGCTTATTATTGCCTTCATCTTCGGATTTGACTCTTTGTGCCTATGTTGATACTGATTGGGCTAGTGATATCTTTGATCACAAGTCTACCTCTGGTTTCTGTGTTTTTCTTGGAGATTCTCTTATCTCTTGGAAAGTAAGAAACAATCTGTGGTTGCTTGCTCCACCGCTG
>JINXUAN65103
GACGCTTCTGCTATCTCTGAGGTCAAGCAGTATCTCTTCCGCACTTTCGAAATGAAGGATCTGGGACCATTGCGGTATTTTCTGGGTATTGAGGTGGCTTCTTCTTCCAAGGGTTACTTTCTGTCCCAGGCTAAGTATGCCAATGACGTTATCCATCGTACCAGACTTATTGACACTAAGCTTTCTGATACCCCCATTGAGCTTAATGTGAGGCTCAACACTACTGATGGTGTTCCTCTGGACGATCGTACGTTATATCACGAGCTTGTGGGTTGCTTAGTCTATTTGACAGTTAATCACCCTGATCTTGCCTATGCTGTCCATGTGATTAGTCAGTTTGTTTCTGCTCCTCGCTCTACACATTGGGCTGTTTTGCTTCAGATCCTTCGCTATCTTCGCAGTACTATCTTTTAG
>JINXUAN65104
AAGCTTTCATTTAAGTATCTTGGGATGCCTCTTGGGGCTAATCCAGGAAGATTGAAGACTTGGAAGCCTATTGTAGATAGAGTTAAAGTTAAGTTGGCTAGTTGGAAAAGAAGGTTCTTATCCCTTGCAGGAAGATTAACTCTTATCAAGGCAGTTTTGTCTAGCCTCCCAGTATATTATCTCTCACTATTTAAGATGCCTGAAGGAGTTGCTAAAGAGTTAGACAAGATTCAAGCCGCTTTTCTATGGGGTGGATCTGTGATTAAGAGCAAGATACACATGGTTAAATGGTCCGAAGTCACTGGAAGTGTTATTAAAGGAGGGTTAGGCATCAAGAGTCTTAGGGATGTTAATGCTTGCTTGCTACTTAAGTGGTGGTGGAGGTTTGGCGGTGATGAGAATTTGTTGTGGAAGAAAGTTTTATGTGGGAAATATAACATCTAA
>JINXUAN65105
GTTGAGTGGTGGAAGAAAACCAAAAGAAGTGGTATTATTCAGAAACTTGATTTCGAAAAGGCCTATGACTCTGTTAATTGGTCATTTTTGCTATCTATGATGAAGAATTTTGGTTTTGGAGCAAAGTGGCTGGCTTGGGTGCAGGAGTGTATATCGAATATTCAAGTCTCAGTTCTGCTGAATGGTTCCCCTACATCGGAGTTTAGTCCATCTCGAGGCCTGAGGCAAGGGGATCCTCTCTCCCCTTTCCTGTTCAATATGGTAGCTGAGGGCCTTAACATCTTGTTGACCAGGGCTAGGGAGTTAAATTTATTCAAGGGTGCTATTCTTGGGGCTAACGAAATCTCAGTGTCCCATCTTTAA
>JINXUAN65106
ATGCTACAGCGTGTTGATGAGAAATTACATGAATTAGATTTGATAACTGAAACCAGAGAGCTATCTAATGTGGAGAAATTGAGTAGAAGGGAAATCAGAGATGAGGTGTGGAAATTAAGTAAGATGCAAGAATGGATTTGGCTTCAAAAATCAAGGCTAAACTGGGCGCACAAAGGGGATAAAAATACCAGATTTTTCCATGTCATGGCAAGCTGTAGGCATAATAGAAATGCCATTGGCTCTTTGAACTTTGATGGAATTGTATATAATGAGCAAGTTCGAGTTAAACTTGAAGTGTTTAATTTTTTTCAAAGCTTATTTCACGAAAGGGCG
>JINXUAN65107
CTAGATTTGCGAAATAGGATCACTTCAACTATTAGTCGGCTCATAAAATTTGACAAGGAGCTCATACGAGTCAAAGGAAGGGAAAGCTTCACTCCTTTGCATTACGTAGCTAAAAAAGGCGACATTGATCTTTTGGCTGAATTTCTATTGGCTTGTCCGGAATCAATATTGGACCGGACAATTCGAGATGAGACTGCACTGCACATTGCTGTGAAAAACTCAAAGCTACAAGCTTTTAAAGTGCTGTTGGGATGGCTTTGCAGGATCCGAAAACATCATCATGTGCTAGGCTGGAAAGATGATGAAGGC
>JINXUAN65108
ATGGAGAACCAACAGGTTCGACAAAGGTTGATGGAGGCTGCAAAAGTAGGAGATATCAATCTCCTGTACGGGTGCATACATGACTACCCAAAAATTTTGGATAGCATAGATGAGATCCCTTTTGTTGATACTCCTTTACACATAGCTGCCTCAGCTGGACATGCCCATTTCGCTTTAGAAATGATGAGATTAATGCCATCGTTTGGGAATAAGCTGAACCCACAAGGGCTAAGCCCCTTGGACTTGGCTTTGCAAAGTAGGGAAGGCCTAAGCCCCTCGGACCCAGATTTGCAAAAAATGGAAAAGCTAATCTCGGAGGACCGAGATTTGCGAAATAGGATCACTTTGACTATAAGTCGGCTCATAAATTTTGACAAGGAGCTCATACGAGTC
>JINXUAN65109
GGAGAAGAAGCAAATTTGAAGAAAGAAGCATACTCGAGCAGAAGGCCTGATCTGAAAGCAGCACAGATTATCAGAGCTAAAGGAAAAGAAGTTAACATAGGCAAACAGATAATAGGATCAGTGCCGGGAGTCGATGTAGGTGATGAGTTTCAATACAGGGTGGAGCTTGCTCTTGTTGGCATTCATCGTCTCTATCAGGCTGGTATTGATTACATGAAACATGGCAGGATGATCATTGCAACAAGCATTGTTGCCTCAGGTGGTTATGCAGATGATTTGGACAACCCTGATGTTTTAATATACTCTGGTCACGGAGGAAATATAACTGGTCGGAATAAACAACAACCTGAAGACCAGAAACTTGAAAGAGGAAACTTGGCTCTGAAAAATAGTATATCGGCAAAGAATCCTGTTCGGGTAATCCGTGGTTCTAAAGAGACAAAATTATCTACCTTGGATGCAAGAGGCAAGATTGTTCTGACATATACTTATGATGGCTTGTATACAGTGGAGAGATACATGCATGATGTAGGGCCACATGGTAAGCTGGTTTTTAAGTTCGAGTTGAAGAGAATTCCAGGCCAACCAGAGCTTGCTTGGAAAGAAGTGAAGAAATCAAAAAGATTTAAAATTCGGGAGGGTCTT
>JINXUAN65110
TTTCGATCCCAACTCTCTGCAGAAGTCCACCGACGAATCACCATTGAGTCCTTCGAAGAATCTCTTGGTCTTCTTCTCAAAATCAGTGGTTATTGCACCTCTTCTGGTGTTTCGCTTAAGTACAAGAAGCGAAAGGTTTATGCTGTTCGCGATTTTCCACATGGGTGTGGACAGAATGCTTCATTTATCAATCTGATGCCCCAGGATACTGACGTAGTAGCATCACTAGGTGATAAAGAGAATTTGGTGGCTGATGAAAAGATGGTGAAAGTTGCAGAGGGTGATTGTGTCAAAGCTTCTGAAATTGGGAATGAATCATCATCTCATCAATTGGTGGAAAGTCCAGTGAAGTTGGAATTGCCCGACATATTGAATGATTTGTTGGGGAAGGTAGTGGTTGCGGCTGGGAAGGTCAATGGGGCTGAATTGTCCCCTGTTGTTGAGTCTCTGGGAAGTGGCTTGCCAAAAGCTTTAGAAAATAATGCACTAGAATTGTCAAAGGAGTTGCACGAAGTGGAAGTTCAGGCTGTGTTGAAGAGTGAGGGTGCACCAGAAAGCAAAATTGTGTTAGAGATTGTTTCTATGGCTGATGGGAGGGTTCCATCAGGTGGTGCAAAAACATGGTTTCCTCCAGAGTGGCCTACTAGTGATGGCAATGTTTCGAAGGAGACTAACTTGAAAGCTAAATATTTTAGGAGAAGGGTTAGAGCTATTCGTGAATTCCCTCCTTTTTGTGGAATGAATGCTATTTGTCCGACTGAGGAAGAGTGCCTGAGAATTGTCTTGGGAAACAAGGCTTCAGTTGCTCCAGTTGAGGCTGCTTTGCAGGGTACGCTGTCAAGAGAGACAGTGAGGGCTAAAGAGGAATGCAGTCTAGTGAGAAAGACAGCAAGG
>JINXUAN65111
ATGCCTTCGCTGCCCGCTGGAGTTTTTCAACACCAGCAAAACCATTCTTTTCTATTAGAAGATTCTCTGTACTGTGAGGAAGTTGTTGTAGGAATAGAGAGCTTAGGAGAGGAGAGAGAAAGTGATAATAATCTCTCTCTTTTCCATCTGCTGGTATTGGAACATGACCTGTTTTGGGAAGATGAAGAGCTTCTCTCTCTCTTTCCCAGCATTATTTCAATCTTTGCTTTTGGAACAGGTCGTGCTTTAGGTTCATCCCTCATATCAACAGTCAATGTCCGGATCTCTGAATCTCACAAGAGGAACCGCATCCAGGTCTCCAACACCAAGAAACCCCTCTTCTTCTATGTCAACCTCGCTAAGAGGTATATGCAGCAATATAATGAGGTTGAGCTGTCTGCTCTTGGAATGGCAATTGCAAGAGTGGTCACTGTGGCTGAAATTCTGAAGAATAATGGATTTGCACTCAACCTTGATGACAACAATGGCACCGCAGACTCTGCAATCTCTGTGGCTCGCATGGAGGCTGTGGAATGGATGTTGAAAGTCAATGCTCATTATGGGTTCACAGCTCTCACTGCAATTCTTGCCATTAATTATCTAGATAGGTTTCTTTCTAGCCTCCATTTTCAGAGAGATAAGCCATGGATGATCCCACTTGCAGCTGCCACCTGTCTCTCTTTGGCTGCAAATGTTGAAGAAACCCAAGTCCCTCTCCTCTTGGACCTCCAAGTGGAGGACACAAAGTACGTGTTTGAGGCCAAAACTATACAGAGAATGGAGCTATTGGTGTTGTCAACACTACAATGGAGGATGAACCCCGTGACACCACTCTCATTCCTTGATCACATCATAAGGAGGCTTGGACTGAAAACCCATCTCCACTGGGAGTTTTTCTATCCACTAAACCCACTTTCATCATTTCCATGA
>JINXUAN65112
AGCACCACTATATTGAAGACAAACCCTTTTGTTTTATACAGAGAATTCAACACTGATCCATCACAGCTACAAGGAAAAGGAGATGGTCCTGTGGTCTTCTTACCCACCAACGCCCAACCAACTGGCCGCAACCGTCGCCTGCTTCGTCGTCGGCGCCACCCTCTTCGCCGTGGGAGTCCACCTCTCTTTCACCAACGTAGCCACTCAACAAGCTGGCACCAAGGCCCGCAACGACTTCATCAAAGCCCGCCTTCGAAAGCTTCTCCAAGATTAAACCTTTGTACCCATTTGCTTCAAAGCCTCACTCTTATCCTTGACAATCCATCTTTCGCTCTTCAACTAGCTGGACTTTCATGTTCAACAGGAGACTCAAAGCTAACCTTTTCCTTCAATTTGCTTGAATGTTTGGATACCAATGCCCAAACACGCGGTTCATTGATTTTTAGTCGCACCCGCCACCCCAGTTGGATGCACAATCAAATGCTGCATTGTGCAATGCCATCATCATCAACAAGAAGATCAAATCTCCATTCATCTCTCTCGCCACTGCAAGGAAGTTCAGCTGACATTACACCGAGTTCAAGCACTCAACCCTCTCCCACTGTCAATCTCACTTGTGAATACACCCTTGCTAAGCAGACTGATTCCTACAGTGAGATATGGTCCAAGATTCATTCCAGTTATTCTTACGAAGACCCAAACTTAGGGCAAGGGGAGGCCCGTGAAGATCAACAGCTGGCACAAGTCCTCAACCCCAGCCAAGAGTGTGTCCAAGAGGCACTTCGACATGCCACACCCAGCACCCTTACCCGCCTTGTCTCTACCTACTTTGATCACAGTGGGAACACCTCCCATCTGTGCCTCCTCCTCCTTGATAATGTTCAACATGCCCGCTCCCTTTACTATGATCTTCATAACCTCCTTGATGTTCTCCCTCTAGACTCTGATCCCAATTCCCTCACACAAGCTCAGTGTGACCGGGCCTTTGACATCTTTCTTCAATTTGACCGACTTGGCAACCCCTTCCCTCGTCCCGACTCTCACAATTTCCATGACATGCGTCACTGCTTCTCCCAGCTCAACCAAAAACTTCACCACCGCCTCTGCAAGTCTCGTTCTAGGGTCCACCTCCTCCGCCGTGCTGCCTCTTGCTCTGCCATTTGTTTCATTGGTACTGTTGTTGGTGTTTCCATAGCTGCTGTGGCCATAGCTTCTCATGCTCTCATTGCCTTTGTTGCAGGCCCATTCCTCCCTGCACTCGTTCCTACCAAGATTAGTAAAAAGGCGCTTTCTCATCTGGCACAGCTTGATGCTGCAGCCAAGGGTACATATGTCCTTCACAACGACCTCAACACAATTGATCGGCTGGTTGAGCGTTTGTATACTGCTATTGAGGGTGACAAGTTTCTCATTCGCCTTGGATTGGATAGAGGCAGGGAGAGGCATCCCATCCATGAGGTTGCAAAACAGCTTCAAAAGAACCACCACAATTTCCTTAGCCAGCTTATGGATCTTGAGGAACATATATGCCTATGCTTTGCCACAATCAACAGGGCTAGATCTCTCCTTCTTAAAGAGATTTATCTTCATCAATCTCATTATTCCGAACCAATTTGCTGCATGAATCAATCATACAAGGCAAACATGACAAGCCAAACAAAGAAAATAAACAGTAAATGCATCAACTAG
>JINXUAN65113
AGCACCACTATATTGAAGACAAACCCTTTTGTTTTATACAGAGAATTCAACACTGATCCATCACAGCTACAAGGAAAAGGAGATGGTCCTGTGGTCTTCTTACCCACCAACGCCCAACCAACTGGTCGCAACCGTCGCCTGCTTCGCCGCCGGCGCCACCCTCTTCGCCGTGGGAGTCCACCTCTCTTTCACCAACGTAGCCACTCAACAAGCTCGCACCAAGGCCCGCAACGACTTCATCAAAGCCCGCCTTCGAAAGCTTCTCCAAGATTAAACCTTTGTACCCATTTGCTTCAAAGCCTCACTCTTATCCTTGACAATCCATCTTTCGCTCTTCAACTAGCTGGACTTTCATGTTCAACAGGAGACTCAAAGCTAACCTTTTCCTTCAATTTGCTTGAATGTTTGGATACCAATGCCCAAACACGCGGTTCATTGATTTTTAGTCGCACCCGCCACCCCAGTTGGATGCACAATCAAATGCTGCATTGTGCAATGCCATCATCATCAACAAGAAGATCAAATCTCCATTCATCTCTCTCGCCACTGCAAGGAAGTTCAGCTGACATTACACCGAGTTCAAGCACTCAACCCTCTCCCACTGTCAATCTCACTTGTGAATACACCCTTGCTAAGCAGACTGATTCCTACAGTGAGATATGGTCCAAGATTCATTCCAGTTATTCTTACGAAGACCCAAACTTAGGGCAAGGGGAGGCCCGTGAAGATCAACAGCTGGCACAAGTCCTCAACCCCAGCCAAGAGTGTGTCCAAGAGGCACTTCGACATGCCACACCCAGCACCCTTACCCGCCTTGTCTCTACCTACTTTGATCACAGTGGGAACACCTCCCATCTGTGCCTCCTCCTCCTTGATAATGTTCAACATGCCCGCTCCCTTTACTATGATCTTCATAACCTCCTTGATGTTCTCCCTCTAGACTCTGATCCCAATTCCCTCACACAAGCTCAGTGTGACCGGGCCTTTGACATCTTTCTTCAATTTGACCGACTTGGCAACCCCTTCCCTCGTCCCGACTCTCACAATTTCCATGACATGCGTCACTGCTTCTCCCAGCTCAACCAAAAACTTCACCACCGCCTCTGCAAGTCTCGTTCTAGGGTCCACCTCCTCCGCCGTGCTGCCTCTTGCTCTGCCATTTGTTTCATTGGCCCATTCCTCCCTGCACTCGTTCCTACCAAGATTAGTAAAAAGGCGCTTTCTCATCTGGCACAGCTTGATGCTGCAGCCAAGGGTACATATGTCCTTCACAACGACCTCAACACAATTGATCGGCTGGTTGAGCGTTTGTATACTGCTATTGAGGGTGACAAGTTTCTCATTCGCCTTGGATTGGATAGAGGCAGGGAGAGGCATCCCATCCATGAGGTTGCAAAACAGCTTCAAAAGAACCACCACAATTTCCTTAGCCAGCTTATGGATCTTGAGGAACATATATGCCTATGCTTTGCCACAATCAACAGGGCTAGATCTCTCCTTCTTAAAGAGATTTATCTTCATCAATCTCATTATTCCGAACCAATTTGCTGCATGAATCAATCATACAAGGCAAACATGACAAGCCAAACAAAGAAAATAAACAGTAAATGCATCAACTAG
>JINXUAN65114
AGCACCACTATATTGAAGACAAACCCTTTTGTTTTATACAGAGAATTCAACACTGATCCATCACAGCTACAAGGAAAAGGAGATGGTCCTGTGGTCTTCTTACCCACCAACGCCCAACCAACTGGCCGCAACCGTCGCCTGCTTCGTCGTCGGCGCCACCCTCTTCGCCGTGGGAGTCCACCTCTCTTTCACCAACGTAGCCACTCAGCAAGCTCGCACCAAGGCCCGCAACGACTTCATCAAAGCCCGCCTTCGAAAGCTTCTCCAAGATTAAACCTTTGTACCCATTTGCTTCAAAGCCTCACTCTTATCCTTGACAATCCATCTTTCGCTCTTCAACTAGGAGACTCAAAGCTAACCTTTTCCTTCAATTTGCTTGAATGTTTGGATACCAATGCCCAAACACGCGGTTCATTGATTTTTAGTCGCACCCGCCACCCCAGTTGGATGCACAATCAAATGCTGCATTGTGCAATGCCATCATCATCAACAAGAAGATCAAATCTCCATTCATCTCTCTCGCCACTGCAAGGAAGTTCAGCTGACATTACACCGAGTTCAAGCACTCAACCCTCTCCCACTGTCAATCTCACTTGTGAATACACCCTTGCTAAGCAGACTGATTCCTACAGTGAGATATGGTCCAAGATTCATTCCAGTTATTCTTACGAAGACCCAAACTTAGGGCAAGGGGAGGCCCGTGAAGATCAACAGCTGGCACAAGTCCTCAACCCCAGCCAAGAGTGTGTCCAAGAGGCACTTCGACATGCCACACCCAGCACCCTTACCCGCCTTGTCTCTACCTACTTTGATCACAGTGGGAACACCTCCCATCTGTGCCTCCTCCTCCTTGATAATGTTCAACATGCCCGCTCCCTTTACTATGATCTTCATAACCTCCTTGATGTTCTCCCTCTAGACTCTGATCCCAATTCCCTCACACAAGCTCAGTGTGACCGGGCCTTTGACATCTTTCTTCAATTTGACCGACTTGGCAACCCCTTCCCTCGTCCCGACTCTCACAATTTCCATGACATGCGTCACTGCTTCTCCCAGCTCAACCAAAAACTTCACCACCGCCTCTGCAAGTCTCGTTCTAGGGTCCACCTCCTCCGCCGTGCTGCCTCTTGCTCTGCCATTTGTTTCATTGGTACTGTTGTTGGTGTTTCCATAGCTGCTGTGGCCATAGCTTCTCATGCTCTCATTGCCTTTGTTGCAGGCCCATTCCTCCCTGCACTCGTTCCTACCAAGATTAGTAAAAAGGCGCTTTCTCATCTGGCACAGCTTGATGCTGCAGCCAAGGGTACATATGTCCTTCACAACGACCTCAACACAATTGATCGGCTGGTTGAGCGTTTGTATACTGCTATTGAGGGTGACAAGTTTCTCATTCGCCTTGGATTGGATAGAGGCAGGGAGAGGCATCCCATCCATGAGGTTGCAAAACAGCTTCAAAAGAACCACCACAATTTCCTTAGCCAGCTTATGGATCTTGAGGAACATATATGCCTATGCTTTGCCACAATCAACAGGGCTAGATCTCTCCTTCTTAAAGAGATTTATCTTCATCAATCTCATTATTCCGAACCAATTTGCTGCATGAATCAATCATACAAGGCAAACATGACAAGCCAAACAAAGAAAATAAACAGTAAATGCATCAACTAG
>JINXUAN65115
AGCACCACTATATTGAAGACAAACCCTTTTGTTTTATACAGAGAATTCAACACTGATCCATCACAGCTACAAGGAAAAGGAGATGGTCCTGTGGTCTTCTTACCCACCAACGCCCAACCAACTGGTCGCAACCGTCGCCTGCTTCGCCGCCGGCGCCACCCTCTTCGCCGTGGGAGTCCACCTCTCTTTCACCAACGTAGCCACTCAACAAGCTCGCACCAAGGCCCGCAACGACTTCATCAAAGCCCGCCTTCGAAAGCTTCTCCAAGATTAAACCTTTGTACCCATTTGCTTCAAAGCCTCACTCTTATCCTTGACAATCCATCTTTCGCTCTTCAACTAGGAGACTCAAAGCTAACCTTTTCCTTCAATTTGCTTGAATGTTTGGATACCAATGCCCAAACACGCGGTTCATTGATTTTTAGTCGCACCCGCCACCCCAGTTGGATGCACAATCAAATGCTGCATTGTGCAATGCCATCATCATCAACAAGAAGATCAAATCTCCATTCATCTCTCTCGCCACTGCAAGGAAGTTCAGCTGACATTACACCGAGTTCAAGCACTCAACCCTCTCCCACTGTCAATCTCACTTGTGAATACACCCTTGCTAAGCAGACTGATTCCTACAGTGAGATATGGTCCAAGATTCATTCCAGTTATTCTTACGAAGACCCAAACTTAGGGCAAGGGGAGGCCCGTGAAGATCAACAGCTGGCACAAGTCCTCAACCCCAGCCAAGAGTGTGTCCAAGAGGCACTTCGACATGCCACACCCAGCACCCTTACCCGCCTTGTCTCTACCTACTTTGATCACAGTGGGAACACCTCCCATCTGTGCCTCCTCCTCCTTGATAATGTTCAACATGCCCGCTCCCTTTACTATGATCTTCATAACCTCCTTGATGTTCTCCCTCTAGACTCTGATCCCAATTCCCTCACACAAGCTCAGTGTGACCGGGCCTTTGACATCTTTCTTCAATTTGACCGACTTGGCAACCCCTTCCCTCGTCCCGACTCTCACAATTTCCATGACATGCGTCACTGCTTCTCCCAGCTCAACCAAAAACTTCACCACCGCCTCTGCAAGTCTCGTTCTAGGGTCCACCTCCTCCGCCGTGCTGCCTCTTGCTCTGCCATTTGTTTCATTGGCCCATTCCTCCCTGCACTCGTTCCTACCAAGATTAGTAAAAAGGCGCTTTCTCATCTGGCACAGCTTGATGCTGCAGCCAAGGGTACATATGTCCTTCACAACGACCTCAACACAATTGATCGGCTGGTTGAGCGTTTGTATACTGCTATTGAGGGTGACAAGTTTCTCATTCGCCTTGGATTGGATAGAGGCAGGGAGAGGCATCCCATCCATGAGGTTGCAAAACAGCTTCAAAAGAACCACCACAATTTCCTTAGCCAGCTTATGGATCTTGAGGAACATATATGCCTATGCTTTGCCACAATCAACAGGGCTAGATCTCTCCTTCTTAAAGAGATTTATCTTCATCAATCTCATTATTCCGAACCAATTTGCTGCATGAATCAATCATACAAGGCAAACATGACAAGCCAAACAAAGAAAATAAACAGTAAATGCATCAACTAG
>JINXUAN65116
ATGGATCTGTATTTGTGGTGGTGTAGTACATTCATTGTCTATCTCCTTAAAGCACCCTGGTATTTATTCTATGACTTCTTTGGTTTCCCCTTGATGGATACATGGCTTCTACCAAAATTACTTGTTTTTGAAACTTATGGCTTTCATTTTATTCCGTTGTGTGTGTGTGTGTGTGTGTGTGTGTGTGTGTGTGTGTGTGGTGGAGTTGATGGGTTTTCTATATGGCGTGCAAGTGGGAGGGGAGGGGGAGGACTGTATGGTGTGGCGGTTGAATGGGGCAAAGGGCATTTTTTCAGTTTCATCATTCTATCGTGCTCTGGTGGAAAGTGTGGGTGGCTTGTTCCCTTGGCGGAGTATTTGGCTTGCGGGGGTCCCCTCTAA
>JINXUAN65117
CTTGGTGAAGGTGGTTTTGGTTGTGTATTCAAGGGGTGGATTGAAGAGAATGGAACTGCACCAGTGAAACCTGGCACAGGACTTACTGTTGCTGTGAAAACCCTCAACCATGATGGGCTTCAGGGTCACAAAGAATGGCTGGCTGAAGTTAGTTTTCTTGGCGACCTCATTCATCCTAATTTGGTTAAACTGATTGGTTACTGCATTGAAGATGATCAAAGGCTGCTAGTGTATGAGTTCATGCCTCGAGGAAGCTTGGAAAACCACCTTTTTAGGAGGTCCCTACCTCTTCCATGGTCCATCAGGATGAAAATTGCTCTTGGTGCTGCAAAGGGCCTGGCTTTTCTTCATGAGGAAGCAGAAAGGCCAGTTATATATCGAGATTTTAAAACCTCCAACATCCTATTAGACGCCGAGTACAATGCCAAACTTTCAGATTTTGGACTTGCCAAGGATGGTCCTGAGGGAGACAAGACTCATGTCTCTACTCGTGTAATGGGAACTTATGGTTATGCAGCTCCAGAATATGTGATGACAGGACATCTTACATCAAGGAGTGATGTTTACAGCTTTGGCGTGGTTCTGCTTGAAATGCTGACTGGTAGAAGATCGATGGACAAAAACCGACCCAATGGGGAACACAATCTAGTAGAGTGGGCAAGACCACATCTGGGAGAGAGAAAAAGGTTTTACCGACTGATAGACCCCCGGCTCGAGGGTCACTTTTCAATAAAAGGTGCCCAGAAAGCTGCACAATTGGCTGCTCGCTGCCTTAGCCGTGATCCAAAAGCCAGACCTCTGATGAGTGAAGTTGTTGAATCATTAAAGCCACTGCCAAACCTCAAGGACATGGCTAGCTCATCATATTATTTCCAGACAATGCAAGCTGACCGCATCGGCTCAAGTCCAAATGCTAGACACGGCAATATAAGAACACAGGTTGCATCATTTCAAAGAAATGGGCAGCAACATCCACGAAGCCTCTCGATACCAAACGGTTCACATGCTTCGCCTTATCACCATCAGTTACCTCATAATTCACCAAAACCTAATGTTTAA
>JINXUAN65118
CTTGGTGAAGGTGGTTTTGGTTGTGTATTCAAGGGGTGGATTGAAGAGAATGGAACTGCACCAGTGAAACCTGGCACAGGACTTACTGTTGCTGTGAAAACCCTCAACCATGATGGGCTTCAGGGTCACAAAGAATGGCTGGCTGAAGTTAGTTTTCTTGGCGACCTCATTCATCCTAATTTGGTTAAACTGATTGGTTACTGCATTGAAGATGATCAAAGGCTGCTAGTGTATGAGTTCATGCCTCGAGGAAGCTTGGAAAACCACCTTTTTAGGAGGTCCCTACCTCTTCCATGGTCCATCAGGATGAAAATTGCTCTTGGTGCTGCAAAGGGCCTGGCTTTTCTTCATGAGGAAGCAGAAAGGCCAGTTATATATCGAGATTTTAAAACCTCCAACATCCTATTAGACGCCGTATGTAATATATCTGGGGGAATTTTACATTGCTTCTCTGATTCCTTCATTTTCTAA
>JINXUAN65119
TACATATTTGATGCCTCCACTGACGGGAGTTCGCACCCCGATGACGAGGTCTGCTGGTACGTCATCTTCGAGCCAGGCCCGGGCTCGGCTGCAGACGCCCCTTCTACTAGTAGGGCTGGTACATCGAGAGGTGGGGGTAGATCGGTTCCTCCGATTCCTCCGACTTATCCTCATCCTGGATGGCCGGACATGCCGTCCGAGTTGACGGGATGGCGTTTTGGGACTCCTTACCCGATTCCGCTAGAGCCTCCACTTCCTGACCATAGATATGTCAGGGATCCTGATTCACCACCGCCTCCGGTTGAGTATGTGGACGAGATGCTCGGGGTGATGGCCGCACTTGAGGGCATGGTCCTTCGGAGAGAGACACACCTATCCGTTATGGGTGCG
>JINXUAN65120
ATGGCAGCAGCAGTGGCAGGAACAATTTATGCAGAAAATTACCTAAATAAACAACCATGTAGGACATTTGCTCTCACAGGACATCAATGGATGTTAGAATTGCAACATGGTAATGCTACAAGAATATATGAAAATTTTAGAATGGACAGGGATGTTTTTTATCAATTGTGCAATTTATTAGAGACTAACTATGAACTACAAAGTGGGAAAAAAGTTGGGGTTCAACAACAAGTTGCTATTTTTGTATTTATTGTTGGTCAACATGCAAACAATAGAAATGCTCAAGAAAGATTTCAATTATCGGGTGAAACTATTTCAAAATACTTCCACTCTGTTTTAAAAGCGTGTGTGAAAATGTCCGTGGATTGGGTGAAGCCTTGGCAGAGAAATGGGGTTCATCCGTACATAAAGAATAGCCGAAAATATTACCCTCATTTTAAGAATTGCATTGGGGCAATTGATGGAACACATATCAAAGCTCATGTGGAAGCAGAATACTTACCCCGTTTCATAGGTAGGAAGGGATATGCTACACAAAACATATTGGCAGTGTGTGACTTTGACATGTGTTTCACATTTTGCTTGCCTGGTTGGGAGGGAAGTGCACATGACACGCGAATTTTTTGGGATACAATTAGGAATCCAAACAATAATTTTCCATATCCAGAAGGAGATGAGTATTATTTGGTTGATTCTGGCTATCCAAACACAAAGGGTTATCTTGCGCCGTACAAAGGGGAGAGATATCATTTAGCTCAATTTGACCATCGGCCTCCTCAAACTGCACATGAAAAATTCAACAAAACAGATTCATCACTCAGGAGCGTAATATAA
>JINXUAN65121
AAGAGCCATTTCAATCTTTGCAGTATAAAGATGGACAATTTCAATGATGATGGTGATTATGATAATGATGGTGATTATGATAATGATGACAATGTCGCTGGATCTTCACAACAACCAAATCACCCGTATGGGAATCCCTACTTAATGGCAGCAGCAGTGGCAGGAACAATTTATGCAGAAAATTACCTAAATAAACAACCATGTAGGACATTTGCTCTCACAGGACATCAATGGATGTTAGAATTGCAACATGGTAATGCTACAAGAATATATGAAAATTTTAGAATGGACAGGGATGTTTTTTATCAATTGTGCAATTTATTAGAGACTAACTATGAACTACAAAGTGGGAAAAAAGTTGGGGTTCAACAACAAGTTGCTATTTTTGTATTTATTGTTGGTCAACATGCAAACAATAGAAATGCTCAAGAAAGATTTCAATTATCGGGTGAAACTATTTCAAAATACTTCCACTCTGTTTTAAAAGCGTGTGTGAAAATGTCCGTGGATTGGGTGAAGCCTTGGCAGAGAAATGGGGTTCATCCGTACATAAAGAATAGCCGAAAATATTACCCTCATTTTAAGGTAACTACAAATACTCTCTCTCTGTCTCTCTCTCTCTCTCTCTCTTAA
>JINXUAN65122
TGGCAGAGAAATGGGGTTCATCCGTACATAAAGAATAGCCGAAAATATTACCCTCATTTTAAGAATTGCATTGGGGCAATTGATGGAACACATATCAAAGCTCATGTGGAAGCAGAATACTTACCCCGTTTCATAGGTAGGAAGGGATATGCTACACAAAACATATTGGCAGTGTGTGACTTTGACATGTGTTTCACATTTTGCTTGCCTGGTTGGGAGGGAAGTGCACATGACACGCGAATTTTTTGGGATACAATTAGGAATCCAAACAATAATTTTCCATATCCAGAAGGAGGTATGTATGTAACACAAATTAAGATTTATTCATTTATTCTATATTATATTTGTAATGAGTTCATATTTTACTTTGTAGATGAGTATTATTTGGTTGATTCTGGCTATCCAAACACAAAGGGTTATCTTGCGCCGTACAAAGGGGAGAGATATCATTTAGCTCAATTTGACCATCGGCCTCCTCAAACTGCACATGAAAAATTCAACAAAACA
>JINXUAN65123
ATGGCATCTGATGATTGGTGGAATTTGAAGCTACAGAGGTATCCTGATGCGGCCAAATTTCGTGAGAAGCCATTGACATTGGTCGATGACATGGACATACTATTCTCTGATGTTTCTGCAACTGGTGAGTGGGTATACACTCCAAGCTCTGGAGTGTTTCTTGACACTGAGGGATCTCACACCCCACTTGGTGATGATACTGATACGGAAATTCATCCATCTGAATTGAGCAACCAATGTCGTCGCCAAAAAGAGGGTCCATCAAAGAAACAAAAGGGGAACAAAAAACAATCGGTTGCCGGTGAGTTGAGTAAGACACTTAACCGCATTGTCGATGCTGTGGAGGCATCATCTTCAACTGGTACACAGAATGCTTCTATGCAAAATCCGCACACAATAACTGAGTGTTTGGCTAAGATTAGCACAATCTCTGGCGTTAGTGAAGACGATGACCTTTTAATTTGGGCTGCCAGGTTGTTCATGAAACCCTCACTTCGTGAGTCTTTCATGGCTTTGCCTAATGATGTGTTGCGTTTGAAGTTTATTAATCTCAAAATTGCTTTGGAAAAGGCTCGCATTCCTGGTTTTCGTGATTAG
>JINXUAN65124
CAATTTATACTTGTGCAAAGAGAATGCTGTGGCAGTTGCCTCGGACCAAAGCTTTTTCTTCATCCTCCAACGGCCACAGTTCTGGTTCAGCGCAGCAGAAAGCATATCAAACAAATATCCAGCTCCGAACTCCGACCAGTGAATGAAATGCTCTCACCAACATACACTATCTCTCCCCAAATCACTCTGTTTCAACCTCCTCATCTTTACCATATTCAACTACCCAAACCATCAACACCCAGGAAAAACTTCAAAACAACGAAGAATTGTGATCAAAAGTACATCCAAAACCCATCATTAACAACCCATTTACCCAATGTTTCAATCTCCCAAGAAAACCCGGGTTCTGCTTTCTTGGACAATTCGTCGAGCACTCAATTGGGGGACTCCAATGTGCTTGCTTCTCAGCTTCAGGCGTGA
>JINXUAN65125
GATTATGAGCTTGGGAAACAAATTCATGCCTGTATAATAAAAGATAATTGTAGTAATTTAGTTGTAGATAGTTCCATTGTTTATCTTTATGCCAAATGTGGTGACCTGGTTGGTGCATTTCGTGTATTTGATCGGATGCCGAATCATGATGTTGTCAGTTGGACAACAATCATCACTGCTTGCTCACAACTTGGGTGGGGTGAGGATGCTTTTTTGTTGTTCTCACGGATGCTATTAGAAGGATTTGCCCCTAATGAGTTTACAGTTTGTAGTGTTTTGAATGCTTGTGGAGATGAGGAGGAATTGAAGTTTGGGAGACAATTACACGGGACCATAGTTAAGAAGATATTTAAAAATGATGTGTTTATAGGGACGTCGTTAGTGGATATGTATGCAAAATGTGGGGAGATTGCTGACTCTACGGAAGTGTTTGATGGAATGAGGAGGAGAAACACGGTTACATGGACTTCCATTATAGCAGGGCTTGCTCGGAATGGACTTGGTGAGGAGGCCATAAGTCTCTTTCGGATAATGAAAAGACGTAACATATATGTTAACAACTTAACCATGGTAAGCATCCTCAGGGCATGCGGCTCAGTTGGAGGTCTACTGTTGGGAAAAGAAGTTCATGCTCAATTTCAAGAATTATACTCAAAGCAATATTTATGTAGGAAGCACTCTTGTGTAGCTCTATTGCAAATGCAAGGAGTACTCTCTTGCATCCAAGGTCCTCCAAGAAATGCCTTTTAG
>JINXUAN65126
ATGACTGTAGCAAAGAGCATTGTAGATATGCAGAATGTGGTTGAAGAGGACTCAGAATCTTCGAAGGATGATGATATGGGATCTGCAGTTCAAGGAGAAAGTGAAGATGCGAATGATAAACGGCGTAAGGCTGCTTTGGATAAATTAGAGAAGGCTAGTGAAGATACAATCCTTGGCCAGTCATGTCACAAATACGAGAATTTAAATAAAGTGTATCTTGGGTTTGTCTTTTCTTGGATTTCAAAGGTGTATAATTTCCGTATTCAAACCCTCCATATTTGTGTGCAGAGGTCATTCGTCCTTTAA
>JINXUAN65127
ATGATTTTAATTCTAAACTTTGTTTTCATTGTGGCATGCATTGTGACTAGTCTTAGCAATTTTGACTACAACAAACAATTCCCGAAATTCTTGAGGATGGATACTTCTCGCGCGATTATGAGGCGAATCTTGAGCAGAGTGCCGAGCGTGAGGAAGCATGTGAAGGCAAAGGGTTTGGACAATGTGTTGTATGAATCAGTAAAGCGAGCACTACAGAAAGATGAGAATTTCAAGAGAAAGGTAACTGTCATTCAAGACTTGCGTGAAATGACAGGCAAGGTTCTCCATTTCTATAAAGGAGATTTTCTTGATGAATTATCTAGGCTTGTTGACTTCACTGCATTTCTTCACCTCAGCCCTAGACAGAAGCGTGAAGTTGAAGAACTGAAGAACTTAGTTAGGAAGTTCACAATCAGCTTGGAAGGAAGCACACTTTATGTGCACCCTCAACCAAGATCTCTCCTAAAGAGTTCACCTAGAGACACGTCAACCACAGAGAGAGGGGCTTGA
>JINXUAN65128
ATGCAGATGGACCAAGTCTTAGAGAAGTTGGATATTAGAGAAAGAGGGAAGGCAAAGTTCTTCCTTAATCTGTTACGCTTGTGCGAATCAGGTGGTGAGAAGCTATTGGTTTTCAGCCATTATCTCCAACCACTTAAGTTCTTGGAAAGGCTAGCCATGAAAGTGAAGGGTTGGACTCTGGGAAAAGAAATGTTTGTAATCACTGGTGATTCTAGTTCTGAGATTAGAGAATGGTCCATGGATTGTTTTAACACTTCCCCAGATGCTCGAGTCTTCTTTGGATCAGTAAAAGTGTGTGGGGAAGGAATATCTCTTTACACAAATTGA
>JINXUAN65129
ATGCAGAGTTTGTGTAGTGGAAATGATAGTTCTATATTAGCCGTCACAGAAGGCTGCCAGCTTTCCATATGGGACTTGAGAATGAAAGAAAATGGTGGTTGTGTGCATAGGATATATGGTTCTGTTGGAGATATCTTCTATGCAGTCTGTAGTTCTTCAACTAGTATTGCAGTGGGAGGAGCTGATTGTACTGTTACCGTCTACGATCCTCGCAGGTGGTCAGCACTATCGAGATGGGTGCACTGCTCAAAATATGAGATAACTGGACTTGCTTTCGCATCAATTGACTCTGATTATATCTATATACAAGGAGTTGATTATGAGGTTTTG
>JINXUAN65130
ATGGCAGAGCAGGCGATCGAGAAGAGCTCGTCTGAAGCGGAGACGAAGAAGAAGAAGAAGAAAGAGGACCTCACAGATCCAGAATTCTTCAGCTGCGTCCTTCAGCCTTCCCCTGCCGACTCCGATGCCGATTACATCGGAATTCGTCGCCTTCTTCTCCATCGCAAGGCTCAATCTGGTGTTCTTCGACGCAAGGACTGGAGATGCAATGGAAAAGGTTATGTGGCCTTCCGCAATTATATTAGCAGGCCGAGGAACTGGGAAAGTTTGCATATACCTAGCCACCCAAGCTCTCCTGGCCAAAGGGTAATTTACTGGTTGATGCATCAGTGGGCGATGGATATCATCTCCAGGTCCACTCTCTCTTTCTTTTGA
>JINXUAN65131
TTCCAGAAAGGGCTGACCAATGTGGTAATTGAAACAGATTCTGAGCAAGCTATGCTTCAGATTCAACAAGGGCCAAACCCAAACTCTCCTCTCAAGGCCCTCATTGAAGATGCCAAATTCCTCCTTCAGAGATGCCACTGTTTAATCCTCCACACCTTAAGAGAAGGCAACAAAGTGGCAGATAGATTAGTTGATTTAGGTATAGCCCAAGCTGAGCATGTAAAAATCCTTGAGGATCCTCTTATGGAGGCCACAACTCTCCTCATTGAAGATATGACTGGAACGGCTAGTATGAGGGAGTAA
>JINXUAN65132
ATGGTCCATAAGTTATCTCAACATGCTTGGGAAGATGTTATACCAAAATTGCATCAATTATCTTATCTCTCTCTCTCTCTCTCTCTCTCTCTCTCTCTCTCTCATAAACCAATGGTAACTTCTAACCTTAGGCAAATAATTTGTGTCATTGCTTTCTTTGCGAAGTATGATCCTATTTATTATTGCATACAATTTCCAAGCTCCAAAACAGGAAAACAAAATCATGAAATTGATCTTCCTCTTCAAAACATGTCAATATGCTTTATTTCAGTGGCACGAAGCACAAAATTTGAACTTACACATACAATAAGATGTTGA
>JINXUAN65133
ATGGCTAAACACTTGAAAGACCTCCTCTCTGAGGGTCGTTTTTCCGAATTCCGGCGACACTTTTCCATTCCCAACGATGTTCACTTATCTCTTGTAACGGACAGTACTCTTGATATGGAGAGGGAGGATCAAAATACGATCGTCTTCCCTCTCTTATCCATAGCGAAGGGCGGAGTCCGTTTTCCCCTACATCCATTGCTTAGGACCGTCCTTCGCTATTGGAGTCTGATTCCTTCTCAACCCAACGTAAATTTCTTTCGAATCATCATGGGGGTGATAGAGTTGAACCGACGCCTTAGGATCAACCTTGGCATTCCGGCGATTCGGCACTGCTACGCTTTAGCCAAATCTTCCGGTCAGCTAGGGCGATATTTTCTCAGGGCCAAGGACACTAACCATCACTTGATAACCATGCTTGCCAGTTCTGGTAAGAGAGTTGACGACGTAATGGTC
>JINXUAN65134
GTTGATAGGAGGATCCAGGCACCTAGTATCACAGACCCTCGTTATGACCAGTGGGAGATCACAAATTCTCTGATTATGGGTTGGTTGACCCATTCTATGGTTCTGGAGATCGATGAGGGCTACCTATCTATGGACACTGCCCAAGATATTTGGGAGGCTGTCACTACTACTTACTCTAGGAAGGGGAACTTGTCCCAAGCTTTTGAATTATGTCGCTCCATTGAAAGGTCGGTCCAAAGTGAGATGACCATTCTTCAGTATTTTACCTTCCTTAGTAATGGGTGGAAGCGACTTAATCACCTTCAGGACTACAAGCCTGTCTGTCCCACTGATTCTATTGGTTACCGGAAGTTTGTAGTACAAGAGCGGGTCTTCAAGTTCTTGGAAGGCTTAAATGTGGAATATGATCCAATTCGAAGCAGAGTACTTGGC
>JINXUAN65135
GGCATTCCAATTCCATCCGGTGATCAACACCTTTCGGCTCTTCTCTTTCCCAGCTTCAAGAGCCTTCGGCAAATTGGCCTCGAAGATTCGGATTCGGGGGAAGACGCGGAGCAGGTGGTAGAGGTAATTGCCGAACCAACCAGAGAGGTCGCTGAGGAGGCCGAAAAGGTCGACAAGGCGATACGCTCGGTGTTCGAGGCTGCCGGACTTAACCAGCCTTCACCGTCCACTTCGGGTCAGGCAGAGTTTTCTTCTGGAGATATTTTTGCGAATTTGGGAGACCTACCCGGCGATTTTTCCGAAGGTATGGCTGGGGAAAGCCTCACGCAGATGGCGCGAAAGAAAAATGCCGAGCGAATGGCTACTCGAAAGAAGGCCGAGGCTGCCCATTCCGAG
>JINXUAN65136
ATGGACTCTGAGTTGAATCACAAAGCAATGGCGACTAGGGCTTCGACTTCTTCCGATTCCACCTCCGTGACCTGGTCTGACTCAGCGGCAGCGGCGGCGGAGGAGGAGGAGGAGGATTGCGGCTGCGAGAATTCGGAATGCGGTGGCGACGCGATGATTAAGAATGAGTTGGAAGCGGCGGAGGCTTTAACCTCCCTAGCGCATTCGACTCGGTGCTCGAACCAACGGGCGGGCCCGAGTCAGCGAGTCAAAACCGAGTCGACCACCGTCGACGCGGTGGCGAACCTTGAATTATCGTTACGTTTGTCTTCAGATCCCCCGGAGGATCAAGCAGCAGTTGCTCAGCAGCAATGTGAAAATATATGCACTGTAATGATGGAAGGGGCAAAAGTTGAGCAGGATGCTGAATTACCTGAACCAAGTCCTAAGTGCTCCACAAGTTATGCATCTTTTAGTGGCAGCAAGTCAAGAAAAAAGTTGACTGAGGCTGAAAAGGAAGAAAAGAGAATACGCAGGGTTCTAGCGAACAGAGAGTCAGCTAGGCAGACTATTCGTCGTAGACAGGCTAATCATGCGGAGTTGACAAGAAAAGCTGCCAGTCTAACTCTGGAGAATCTGAATTTGAAACAGGAAAAGGAGTTGGCTGTGAGTGAGTATGAACATTTAAGGAGCAGAAATGAATACTTAAAGGCACAGATGGCTATGACGGAGGGTGAGGTAGAGGAAACTAAAATAGATTCAAAGTCGACCAACGCCGATATATCTACTCCTCTATGTCCATATTTCATATATAATCAACCCCCATATACACCATTTCTCTGGCCTGCTATCATTCAACCTTCAAATCCCGTACAAATAAAAAATGGGTCTCAAAATTCCATTATTGTTCCGTCAGATGTTCCCATGCCAGCCATTGCCAAACCCAATTCATTTCAGGAACAAGAAAATCCCCAAAATATTAACGGTCCAGGAACTCCCTTGTTCATCATGCCATGCCCTTGGTTCTTCCCTTTTCCTGATCATGGGAATGGACTTCAATCTAGGCCATCCTTCGATCTCAACGATGAACAAAATGAAACTTTGATGAATAACCAAGGTAGTGCTAATTCATCTTCTATTGCACATGTTGAGAAACACCATCATTCGTTGCCTATAAAAGTTAAAACTGAAGCGTCTGGTTCAACAGAAGCCATGCCTGCTAACGTAGTGGTTTCTTCAACTGTTAGTCATACTGTAACTGTATTGTCAGAGTTGAAACAAGATCTAATAGTCTGCTCAAGTAAAAAAAACATGGATGCGGTTGCAGCAGCAGCAGAGGCCAGGAAGAAAAGGAAGGAACTCACGAAGCTAAAGAACCTTCACTGCCGTCAGTTTCGTATGCGCTGTTAG
>JINXUAN65137
GGGTCCCTCACTAAACTTCTCTCCTTCCAAGTCTCCTCTCTTTTTTATTCCTTTTGCTACTCTGTGAACTTTCTTACACATCCAAGGCATAGGCTTCCTCGGCCAAAGCTGTTTCTTCTTCTAACCAACCTTTCAAAAGGGTTTGCAACAACCATGGACAAGGTTAACTCAAAGCTGTACTTGGAGAACTGCTACATAATCCAAGAGAATGAGAGGCTTAGGAAGAGAGCACAGCTTCTGAACCAAGAGAATCAAGCACTCCTCTCTGAGCTTAAGAACAAGCTCTCTAATGGTGGCCCAAGCTCAAAGCTCAAGGGTGGCCCAAGCTCTCTTCCTGATCTAAACCTCAGCTCCACCTCCAGCCCAAATGCCAAAAAGCCCTGA
>JINXUAN65138
ATGGAAGAAGAAGCAGAACAAGGCATATCCAAATCACTGGCTGTGACTTCATGTGCGGCTATGGCCTTCTTCTACGTCGCCATTCTCTACTCTCCCACTTTGATCCTTCGCCTCCCACCGCCAATCTCTTTCCAAAGCTTCCTGATCCGACGCTTCATATGCGCCGCTGTTTCCTCCCTCCTCTCTCTCATCTTCTGCGCTCTTATCCTTCCCATAAGAAGCTGGGATGCATCATATTTATCTGGTGTTTATGGCATCCGACTCGACCACATGATTGGAAAAGGGTGTCTGATTGCTAACTTTGCCTGCTGA
>JINXUAN65139
ATGGAAGAAGAAGCAGAACAAGGCATATCCAAATCACTGGCTGTGACTTCATGTGTTGCTATGGCCTTCTTCTACGTCGCCATTCTCTACTCTCCCACTTTGATCCTTCGCCTCCCACCGCCAATCTCTTTCCAAAGCTTCCTGATCCGACGCTTCATATGCGCCGCTGTTTCCTCCCTCCTCTCTCTCATCTTCTGCGCTCTTATCCTTCCCATAAGAAGCTGGGATGCATCATATTTATCTGGTGTTTATGGCATCCGACTGGACCACATGTGGCAAGCTGTGGTTTATCCTGTTTCTTTGACTTCTCTATTATACGCTGGGTCTTTGGTCCTAAAGTCCATGTCACTGCTAAATTCATGGAAGGAACATTGGAATGACAGTGAAGGTCACTCATCCAACTGTATAAATAATGTTTTGCAAATGGTCATCGGCAAAATGTTTTCAATTGTTTCCAATGTATCGGCTTGGCGTAATTATTTTGTGGCACCACTTACAGAAGAGCTGGTATTTAGAGCATGCATGATTCCTTTGCTTCTTTGTGGAGGATTTAAAACATACGGTGTCATATTTTTCTGCCCCATTTTCTTTAGCTTGGCTCATTTAAATCATTTCTTGGAGTTCTATACCGAACAAAACCGTAGCTTGCTAAAAGCTTCCATGGTTGTAGGTCTCCAGCTTGGTTATACTGTGATCTTTGGATCGTATGCATCATTTCTCTTCATTCGGACGGGGCATCTTATTGCTCCAGTAGTCGCCCACATATTTTGCAATTTTATGGGCTTGCCTGTGCTGTATTCACGAAGGAACGGGATTGTGAGTTTTGCGTTTATTGTTGGCGTGGCGGGTTTTTTATGGCTTCTTTTTGCCGCTACAGATCCAGATCTGTATAATGATAGCAAAGATAATTGCTGGTGTTGGCAAAGATATTGTACTTGGAACTAA
>JINXUAN65140
ATGGAGGTCGACACTCAAAGGATTTCTAACTGTAACTTCGATCCCAACTCCAATCCACCACCATTCTCTTACTCCGTCAACCTCGCTGCTTCCGAGTTACGGGGCTCCGAAATGCTCAACTCTCCGCCGCCCGATCGACGTTCTCAATCCGACGGTGAACCGGCCAATGGAAAGTCCAGTGCGGCCATGAAGCTGCAGAAGGTTTATCGGAGTTATCGCACCAGGCGCATGTTAGCCGACTCCGCTGTAGTTGTGGAAGAACTCTGGTGGCAAGCGATCGATTTTGCTCGATTGAATCACAGTACGATTTCATTCTTCAATTTCTCCAAACCAGAGACCGCAGCTTCTCGCTGGAGTCGAGTCAGGTTGAATGCTTCCAAGGTTGGTAAGGGTTTGTCCAAGGACGCCAAAGCACAGAAATTGGCTTTCCAACACTGGATTGAAGCTATTGATCCGAGGCATCGTTATGGGCATTCCTTGCACATATATTATGAAGAGTGGTGTAAAACAGATGCTGGCCAACCGTTCTTCTATTGGTTGGATATTGGAGATGGCAAAGAGGTTGATCTTAAAGAATGTCCAAGATCAAAGCTTCGGCAACAATGCATCAAGTATCTTGGACCTCAAGAGAGAGAATATTCTGAATATATTGTTGTGGAGGGGAAAATAGTGCACAAACGATCTGGAAATTTTCTTAATACAAACAAAGGAATGAAATGGATATTTGTGATGAGCACCTGCAAGAAACTTTATGCTGGTCAGAAAAAGAAAGGAATATTTCATCATTCCAGCTTCCTTGCTGGAGGGGCTACTATAGCTGCTGGAAGGCTTGAGGCAGAGGATGGAACACTTAAGTCCATATCACCATACAGTGGACATTACCGCCCATCTACTGAAAGCCTTGACGGCTTTTTATCATTTCTCAAGGAAAATGGAGTCAATCTTGATGAAGTTGAAATACACAAAGCAAATGAGGATTACGAGAACTTTGAACAGAACAAATCGATCAAAGAAGAGTTTGCAGCTGAACTTTTAACAAACTCAGAACCCCCTCAACCTGATACTTACATGGAAGAGAAAACAGATGTATCCACGGAACTGAGAGTGGCTCTGCAAATTGATACCAAGAACAATTACAAAAGGACTCTTTCTGGTGGTCTTCAGAGCCCAAGAGCTGAGGTGCCCAAGACAGCTATATTGGAAAGAATTAATTCCAAGAAGGCAGCCAGGTCATACCAGTTAGGTGATCAACTGTCGCGGAAATGGTCAACCGGTGCTGGTCCAAGAATCGGTTGTGTTGCTGACTATCCTGTGGAGCTGAGGGTACAAGCCCTCGAGTTTGTTAACCTCTCTCCAAGAATGCCGCCAACACCGTCAACCTACAGGCGTATGGGTGGTCTTGTATCGCCTACCGTGTGTCCTGAATCGGATCTCTATAATAAAGGTCATTCAATCTCCACTGTCTAG
>JINXUAN65141
ATGGCAGCAGGTGTGAGCAGGAAGATATCAGCAGCATCAGCTAGGGCTCACACCAGAAGACCAAAGCAGACTACTTTTCAACTTCCTTCTGGGATGTTTAAGAAAATATTAGTGGTGTTCTTTATGGGGTTTATGGCATGGGCTTATCAGGCAACACGGCCACCTCCGTCCAGGATATGTGGCTCTGCAGATGGTCCTCCTGTTACAGCTACTAGAATAAAACTTAGTGATGGAAGGCATTTGTCCTACAGAGAATATGGTGTCCCAATAGATAAAGCCCATTATAAAATAGTGTATATACATGGCTTCGACTCTTGCAAACATTATGCTGTAGTTGACACAAGTTTATCTCCTGATGTTGCTAAAGGTTTAGGGGTCTACATTGTGTCATTTGACAGACCTGGTTACGGAGAAAGTGATCCTAATCCAAAACAAACAATGAAGAGTTTGGCTTTGGATATAGAGGAGCTTGCTGATCAGTTGGGGCTAGGATCCAAATTCTATCTTGTTGGGTTTTCCTTGGGTGGGCAGGTGGTTTGGACCTGCCTCAAGTACATTCCTCACAGGCTGGCAGGAGCAACACTTATAGCTCCGACTGTCAACTATTGGTGGCCTGGTTTTCCTGCAAATTTATCTAAAGAAGCCTACTATCAGCAGTTGCCTCAGGACCAGTGGACATTTCGTATTTCTCACTACACTCCATGGCTTACCTACTGGTGGAACACTCAAAAGTGGTTTCCTTCTTTTAGTTTAATAGCTCACAGCTATGCTGTTCTTTCTCCCCAAGACGTAGAACTTTTGCCTAAGCTTTCTGCAAACAAGGCATACGAGGCACAGGTAAGACAGCAAGGAGAATTCGAGTCCCTCCACCGTGACCTGATGTTTGCTTTTGGAACTTGGGAATTTGAGCCTATGGATTTGGAAAACCCATTTCCAAACAATGAAGGTTCAGTCCAACTATGGCATGGAGATGAAGATCGTATTGTGCCCGTTACGTTGCAGCGTTACATTGTCCAACGACTCCCATGGATTAAATATTATGAACTTCCGGGTTCTGGGCATATGTTCCCTTATGCTGATGGAATAGCTGATGCCATGATAAAGGCACTTCTAGTTGGGGAAAATAGCCAGCCTCAGATTTGA
>JINXUAN65142
ATGTTTTTGGAATATGAATCATTCTTAGGACCTAGTTTTTTTTATAGGCATGGCACGAGTTATATGGATAAGTTGGGATTTGTAAGCTTAATTGTATGGAACATGAAAACATGGAAGGCTATGACAGTCCTTCCCCTTGGTGAAGATCCTCCAGCAATTACTTCCTTATGCTTCAACCATAACGGGAAGATTTTAGCAGCTGTTGCAACTGATGGAATGATTCACATGTTCGATATGTCTGCCGGATTACAAATTACTGGGTGGCCAGCTCATGATTCTGCTATTAGCTCTGTTCTTTTTGGGCCTGATGAGACAAGTATTTTTAGCTTGGAGATAGATGGAAAGGCAAGTGCCTCTGATTCCTCTGATTTTAGCTCGGGAAATTATAATATTTTGTTTCTATGA
>JINXUAN65143
ATGGCACATGTTCATTCATCAACTGCATTAGCCGAGACGGTGTCATGGTACTGTGCCATGTTCTTGGCTCTAATGTTGGTTTTGAGCTACTGTGACTCCACTGAAAGCGAATACACGATTGAGATGATAGGAAAGGACATGATGATGAACAAGCCGTGCGATGAGATTTACGTGGTTAGAGAAGGAGATACTTTGCAAACAATAGGCGAAAAGTGTGGTGATCCTTTTATTGTGGAAGAGAATCCGCATATCCATGATCCGGATGATGTTTTCCCTGGCCTGGTTATCAAGATTACCCCTTTCTTGAATAGGTAG
>JINXUAN65144
ATGACAGCACCTTTTTCCCCTCTTCCTTACCGGGGGGGCAATCTTCTCTTATGGTCTTCACCTCCTGTCCGGCCCGGAAATAGAACCCAGCCCCCTTCTGATCCATTCATTTCTGCAAGCAGGGGGGATCCAGAGCTAAGCCCCCTCCTATTCGAGGCCGGGTGGCCTCGCCCCACAAGCACCCAACCTTCCTTTTGCTCTTCCTTCGGTTTGCCTCCACGAACGCGCCACCTAGGAGCCCTACTCATATTCCAAAGGCCCTACTTCAATTCAAGCGCAAGCCCCCCTTCTATTGTATTGCATAACCTAAAAAAGCTATAA
>JINXUAN65145
GCCCAAGAGCATTATAATGAAGGCCCATCTAGAATTGGAAAAACATGTTGGGCCCGGTCTTTGGGGCTACATAACTATTATTCCGGCCACATCGATTTGAGGGACCACAATGACGAGGCTTTTTACAACATAATCAATGATGTGGCCCCACAATATTTGAAACATTGGTGGGAATTTAATGAAGCACAACAGGATTTTTTTTCCAATTGTAAATATGCCCGCCCAAAGAAGATAAAAGGCGGGATTCCAAGTATTATATTATGCAACCCCGGAGCCGATTCTAGTTACAAAGAATTTTTGGAAAAACATGAACACGCC
>JINXUAN65146
ATGGCCTCAATGCGACGTCGTTTTAGAGTTCAAAACAAGAACATCTTCCTCACATATCCCAGATGTTCTGTACCTAAAGAAAGATTGTTAGAGAAAATTAGAGAGTTGTTCACTAACAGGCCACCAAATTATGTGAGGGTTGCACATGAATTACACGAGGACGGTGAACCACATCTACATGTTCTCGTCCAATTTCCATACCATTTTCAGACAGAGGATGAACGGTTCTTCGACGTTACTCACGATCGCAATAATCGCCATTTCCATCCAAATATACAAGGGGCCAACAACCATCAGGCTGTGTTGGAATACATCTCCAAATACGGGGACTACACGGAATGGGGTGAATTTCGCGAGAGAGGTTGCTGCGCTAACAAGGACAACAAAGAAAATGTATATCACGAAGCTCTTGCAGACGGAAGTAAAGAAGAAGCACTGGCACTGATAAGAAAATGGTGA
>JINXUAN65147
ATGGCCTCAATGCGACGTCGTTTTAGAGTTCAAAACAAGAACATCTTCCTCACATATCCCAGATGTTCTGTACCTAAAGAAAGATTGTTAGAGAAAATTAGAGAGTTGTTCACTAACAGGCTACCAAATTATGTAAGGGTTGCACATGAATTACATGAGGACGGTGAACCACATCTATATGCTCTCGTCCAATTTTCATACCGTTTTCAGACAGAGGATGAACGGTTCTTCGACGTTACTCACGATCACAGTTATCGCCATTTCCATCCAAATATACAAGGGGCCAACAACCATCATGCTGTGCTGGAATACATCTCCAAATACGGGGACTACACTGAATGGGGTGAATTCCGTGAGAGGGGTCGCTGCTCTAACAAGAACAACAAAGAAAATGTATATCACGAAGCTTTTGCAGCTGGAAGTAAAGAAGAAGCACTGGCACTGGTAAGAAATGGCGATCCAAAATGTTTCTGGCTAAATTATGACAAGTTGTCATCCAATTACGACAGGATTTCATTTACTCCACCATTGCCGTATATTCATTAA
>JINXUAN65148
ATGGCAATCTTCATGGCATTCCAAAGTCCACAGCTGGAGGTTTTAGGCTTAACCACAATATTTGGTAATGTTACTACAGAAGATGCCACTCGCAATGCATTGCTTCTGTGTGAGATTGCTGGATGTCCAGGTCTTCCCGTGGCAGAGGGTACCCCTGAGCCTTTGAAGGGTGGAAGACCACGTGTTGCAGACTTTGTTCATGGTTCAGATGCATTAGGGAACATTTCCTTACCTCCTCCAAAATCCAAGAAAATTGACAAAACGGCATCAGAATTTTTGGTGGATATGGTTTCTAAATATCCTGGTGAAGTATCCATACTTGCGCTGGGACCATTGACAAATTTGGCTTTAGCAATGAAGAGGGACTCATCCTTTGCAAGCAAGGTTAAGAGGGTGGTGATTCTTGGTGGATCTTTCTTTGCATTGGGGAATGTCAATCCTGCTGCTGAAGCAAATATCTATGGGGACCCAGAAGCAGCCGATGTTGTGTTTACATCTGGGGCAGATGTTGTTGTTGTTGGCATAAACATAACAACTCAAGTCAAAATGACAGATGCTGACCTTGATGAATTGAGGCAGTCCGAGGGAAGACATGCTCAATTTATAAGCAACATGTGCAAAGTTTATGGAGATTGGCATGTAAAGTCTGATGGAGTCCGTGTCAGTTTTGTGGCACTAGTTCAGCCTGATCTCTTTACTTACAAGAAGGGGGTTGTGCGAGTTGAGACACAGGGGATATGTTTAGGACATACACTTATGGACCAAGGACTAAAAAGATGGAATTCAAGCAACCCGTGGTCGGGCTATTCCCCTGTTTCAGTTGCGTGGACGGTGAATACAGACAAAGTTCTTAATTATGTTAAGCAACTGTTGATGAAACCCTGA
>JINXUAN65149
ATGGCAATCTTCATGGCATTCCAAAGTCCACAGCTGGAGGTTTTAGGCTTAACCACAATATTTGGTAATGTTACTACAGAAGATGCCACTCGCAATGCATTGCTTCTGTGTGAGATTGCTGGATGTCCAGGTCTTCCCGTGGCAGAGGGTACCCCTGAGCCTTTGAAGGGTGGAAGACCACGTGTTGCAGACTTTGTTCATGGTTCAGATGCATTAGGGAACATTTCCTTACCTCCTCCAAAATCCAAGAAAATTGACAAAACGGCATCAGAATTTTTGGTGGATATGGTTTCTAAATATCCTGGTGAAGTATCCATACTTGCGCTGGGACCATTGACAAATTTGGCTTTAGCAATGAAGAGGGACTCATCCTTTGCAAGCAAGGTTAAGAGGGTGGTGATTCTTGGTGGATCTTTCTTTGCATTGGGGAATGTCAATCCTGCTGCTGAAGCAAATATCTATGGGGACCCAGAAGCAGCCGATGTTGTGTTTACATCTGGGGCAGATGTTGTTGTTGTTGGCATAAACATAACAACTCAAGTCAAAATGACAGATGCTGACCTTGATGAATTGAGGCAGTCCGAGGGAAGACATGCTCAATTTATAAGCAACATGTGCAAAGTTTATGGAGATTGGCATGTAAAGTCTGATGGAGTCCGTGGTATTTTCCTTCATGGCCCAGTCAGTTTTGTGGCACTAGTTCAGCCTGATCTCTTTACTTACAAGAAGGGGGTTGTGCGAGTTGAGACACAGGGGATATGTTTAGGACATACACTTATGGACCAAGGACTAAAAAGATGGAATTCAAGCAACCCGTGGTCGGGCTATTCCCCTGTTTCAGTTGCGTGGACGGTGAATACAGACAAAGTTCTTAATTATGTTAAGCAACTGTTGATGAAACCCTGA
>JINXUAN65150
GTGGACCTCACTTCCCCTTTCCCTCCTTCCCCTGTTCCTTTGCGAACTCACCTGATGGTTCTTTACCATATGTCTTCTAAATCCACCGCCTTGCTAGCCACCTTTTATGTTTCGAATGAATTCCTTAAACCCACCTGTTTCACTTCCGCAAATAAATCACCCATTTGGCGTCAAGCCATGACGGCGGAAATTACTGCTCTCATCCGAAATGGCACTTGGAGTTTGCAACCCATTACTCCCGATATGAATATTGTGGGTTGTAAATGGGTGTTTCGGATCAAACGTCGGGCCGATGGTACTATTGAGCGTCACAAGGCACGCTTGGTTGCAAAAGGGTTTCATCAACAAAAGGGTCTTGATTATTTTGATACTTTCAGTCCGGTGGTTAAACCTATCGCCATCCACACTATCTTGTCTCTT
>JINXUAN65151
GAAAATGGAGGATTGGGTGTTAGGAAGGTTAGAGTTGCTAATTCCTGCTTGTTACTGAAGTGGTGGTGGAGGTTTGCTTGTGAGTCAAAAGCTTTGTGGAGAAAAGTAATTTGCAGTAAGTACAACATTGATGAGTGCTGCTGGTTGCCGACTTCTGGAGATAGCTGGAAGCAGTCAAAATTATGGCGAGATATTACATCACTGGCCTCTTTTTACCCCTCAATGTTGGAGTGTTTTTTTAATAATTTCAGCGTGCAGGTGGGAGATGGCTGTAGAATAAGTTTTTGGGAGGATTTGTGGTGTGATGGCCACTGTTTGAGAGTTGAATTTCCTAGGCTGTTCAGCTTGTCAAAAGAAAAGAAAGGTACTCTTAGACGTTTTGTTGATCTAAAGGCATCCTCAGGGGAGTGGAACCTATTATTCAGAAGAGAGTTGTTTGAATGGGAAAGAGTTGATTTGCTGAGACTGGTCTCTATTATCTCTCCTGGTCCCTTATTTAGGTTGGAGAGAGTTGATTACCCTAAGTGGTCAGCCACATCATCAGGTCTCTTTTCAGTAGCCTCTCTGTATAAGCATTGTTCCAGTGGAGTTGGAAAT
>JINXUAN65152
ATGCAGCCTCCCCATTCTTCTTCGTCTTCAACCCCGCCCGTGCCTCCCTTTTCTTCGTCTGCTCCCAGGGGTGGAATGGCCATTGGAGTTCCTGCTCACCACCCGACCCCTTCTCCCCCTCCTCCCTCCTCGTTTTCCTCTCTCAACCCGCCCTCTTTTGGCCAGCAGTTTGGTGGGTTGCCTCGTAATTCCGTCAATGTTCCTGAATCTGTCTCTAGCTCGAGCACATCACAGATGAGACAGCCTATACAAGGAATACAGGGAATGAGCACGATGGGATCATTCGGCTCAGGCCCACAAATGCGGCCTGGTGGAATTGCTATACATCATCAACAGAGACCTGTCCAATCATCTGCTAGACCACAAACTACCCCAAATAACCAGTCCTCTACTTCCCAAAATCTCCCAGGGCATAGCATGTTAAGAGTTTCATCAGTTGGATCTCCAAGTTCACCGTCACCTAGTACATCACAAGGTTTGCAGTCTCATAATCAGCCTTGGTTGTCATCTGGATCACAAGGAAAGCCTCCTTTGCCATCCCCACCATTTAGACCGCAAATGAATCCACTATCTTTGCAGCAAAGATCACATATTCCTCAGCAACATCATCATCCAACGTCAACAGCTTCACAGCAACCACAAGCATCATCCTCCCAACAACAGCAACAACCTTCATCATCACATCCAGCCCAGGAGCATTATGGGCAACAATTTCCACCTTCAAGAGTCGCACAATCCGTATCCCATCAACAACAGATTCCAAGGGGTCCAGGATTGGGAAACCAGAAACCTTCCTTACATACAGTGGGACAATCCAGCGCAGTCCAGTCGGGGCCTCCTAATAGAATAACAACAAGTGCAGAGACTGGTGAATCTTGTAACAGGATAATAAACAAAAGGAGCATCCAAGAAATGGTATCCCAGATTGATCCATCAGAAAGTTTGGATCCTGAAGTAGAAGATATTCTTGTGGATATTGCTGATGAATTTGTCGAGTCTATTACAACCTTTGGTTGCTCATTGGCCAAGCATCGAAAATCAACTACCTTGGAAGCGAAGGACATTCTTCTACATCTTGAGAGAAACTGGAATATGACTCTTCCTGGGTTTAGTGGAGATGAGATTAAGATTTACCGAAAACCATTTTCAAGTGATATTCACAAAGAACGACTTGCACTGATAAAAAGGTCTAGTACCTCTGCTGACACGGCAAATACTAGGAGCTCTGCTGGGCAAGCCGCTGGAAATACGAAGGGTCATCTATCAAAGGCACCTGTGAATGTTTTGGGTTCCCCAAACTCCAAGATACGCGAAGCTGCTTGA
>JINXUAN65153
ATGTCCTTCCCAAGTTTCCAATTTAGGAATGCAAACGCCACATTAAAGATGTATGTGCTAACAGCCCACAATAGGATGAAGCTAAGAAGCAGCCCATTCAACTGGTGCAACCAAAACAAGGATGGGAAGGCATATATGACATACCCAACATATGCAAGTAATCCAAATGCACAGATACTTGCAAAATGGAAACTCCAAAAGGAAAGAGCAAATAAGGAAACCTCTCATTCTCGAACCATCGGAACACAGGTTTCCAGATCAAAACCTGTTAGTTCTAAGAGGCTTCTTCTTCTTGAACCATGGGAACACCGAGATCGATTCGACGCAAATAGAGCACGAAATACAAGTTTTGAG
>JINXUAN65154
ATGCAAGAAAACAACAATTCCGAGCCCCTTGGCATCTGCCACAGGTTCTTCAATTTCATCATGAACAGCCTCATTGCCCCAGGCGTCAAGCTTCTAACCACCGGTCATTCCCTTCCTGATCGCCAATCAAACAAAATGTCTTTTGAAGATTCATCAACAAATCAAAGCGAGCTCAGCCTAAAGCATGCCACGCACAATGGAGAGAAAAGCGTGCTACATGCAGATTGGGAAAGGCCAATAGACCGTTCAAGTTCTGAAATCATGGTCGAGTTCAGGCACACTAACGGGGTAGAACAATGGACTTTGGACCGTGGTCCAAAGAAAGATAGTCCTCCAGTGATCAGAGACTTTCCTAAATTGCAAAAGGGTATGGAGAACAGGAACAGCATACAGGGAATTTTTGCAGAGGAGGAGAACATTGAGAAGAAATATGCAAAAATACCGATTGATCAGAAATTAAAAGGAGTTGTTGTAGAGACTGAAGACAAGAGGCCTTCTTATAGGCCTCTTCTTCTGATGAATATAAACGAAAAATCTGATGCGTTTATTCGTCAGAAGCGAGAAGCTTTGATGAGGACTAATAACAACCTTGACCAGTCTTAG
>JINXUAN65155
AAACGAAGAGTTTTTCTAGCAGGTTTTTGTCTCTGCTTCCAAGCCTCAGCCTCCGCTTCGGTTTATAAAGACCATGACAAAGAGGCCGACACGCGTTCTGTCGATCACGTGCATCGCCGCGTGTCTGGCGCACCTTTTGATGGCACGCCTTTTTATGGATTGGGCACGCCTTTTGATGGCACGCCTTTTGAAAACATGGGCACGCCTTTTGATGGCACGTCTTTTTATGGATTGGACACGCCTTTTGATGGCACGCCTTTTGAAAACATGGGCACGCCTTTTGATGGCACGTCTTTTTATGGATTGGACACGCCTTTTGATGGCACGCCT
>JINXUAN65156
TTCAAAAATATTCTTATTTGTATTCCTCTTGTATTTTTCTGCACTTATTACGCACATTATAGAGAAAGAGAAATGAAGGCCTTTTCCAAGTTGCTGTTTTCATCTGTCCAGGATAGCACCTTTTTCGAAAGTTGTGGTGTGGCTGACCTTATAACAACTTGTTGGAGAAGAAACAGGAAATGTGTGGAGGCTTTTCCTAGGAATGGCGGGAAAAGGTCTTTTGATGAGCTTGAAGAAGAGACATTGCAGGGCCAGAAATTACAAGTAAATACAAAAATAGTTATAGTGAAGAGCAGCACTGCTATTAGTTAA
>JINXUAN65157
ATGGCCGAGCCACAATCCGACGGCACCTCCGAGGGCCGCCGGAAGTCCAGCGGAAAGCGGTCTACAACTGCCATCGATGCTGGTGTTGCTGCAGCAGTGCCACTGCCTACGGCGCCGTGCGGGGCGTGCAAGTTCTTGAGGAGGAAGTGCATCAGCGGGTGCATATTCGCTCCGCATTTCGGGTCCGACCAGGGAGCGGCGCGGTTCGCGGCCGTGCACAAGGTGTTCGGGGCGAGTAACGTGTCTAAGTTGCTCTTGCACATTCCGATGAACCGGAGACATGATGCTGTGGTGACGATATCTTATGAAGCTCAGGCTAGATTGTCGGATCCAGTTTATGGTTGTGTGTCAACCATACTTGCTTTGCAGCAACAGGTGGCATCACTCCAAGCAGAGCTAGCAATGGTGCAAACACAGCTGATAAACAGTAGGCTTGCAGTAGCAAATGCCTTCCACAACACCCACCAACTCCAACCACATCAACAACAACAACAACAACACATAGCATTGCTGCAACCAGGACCAGGACCAGCATACTCCAACAACTCATCCTCAACTTCCAACAATCACCACCACCACCACCACCACCACCTCCTTAACAACAACAACAACTTGATCATCAACTCTAGTTTCGACGCCCTTACTTGCGAAACAACAGCACCGTCTTCCCACAGCTTCGAGCCTCTTCAACTTTCTTCGCAATGTCCACCGAGACCACCTTCTTCCCAAGAAGATGAAGATCAAGACCAGGAGGAAGATGAGGAAGATAGTCGTAATAATCCTGCTGTCTCATTTGCTCATCACATTCTTCGT
>JINXUAN65158
ATGGGAACTCTCACAAGCTGTAGTTTCAGTGCCGTTAACCTAAGCCTCCAATGGAGTCCCATTAGCAGTACTTCAAGGAAAAGAATTGAACTGTTTGTGCGAAAGAGCAATTGTTTTTTGTGCAAGGAGGTATCGAAGAGGCATCGAGTTTTGAATAGGAATTTTGCTAGGTCTTGGTGTTTTGGTGCGAACAACAATGGTGATAATGACGGAGATAGTAGCAACAATGCATCAAACGATTCGAATTTGGCGACAACGACATCGAGAGACGAGGCGGAAGAGAAAGCACAGTGCAGCGACGATTTTGATTCGGACAAGTCCAAGGCTTCTATTTCATCAAGGCCACCAACAATTTCACCTGTTGGACCATCTTATAACAATTTCCAAGTCGACTCTTTTAAGCTGATGGAACTCCTTGGACCAGAGAAGGTTGATCCTGCCGATGTAAAGCTTATTAAGAAAAAGCTTTTTGGCTATTCCACCTTCTGGGTGACCAAAGAAGAGCCATTTGGAGATCTAGGAGAGGGCATTCTTTTTCTTGGCAATCTGAGGGGAAAGAGAGAGGAAGTTTTTTCCAAACTTCAGAATCAGCTGGCTGAACTCATGGGCAATAAGTACAATTTATTTATGGTGGAGGAACCCAATTCTGAAGGACCAGACCCGCGTGGTGGACCCCGTGTCAGTTTTGGTATGCTGCGTAAAGAGGTTTCAGAACCAGGGCCAACAACACTATGGCAATATGTGATTGCTCTATTGTTATTCGTTCTCACTATTGGTTCCTCGGTGGAGCTAGGAATTGCATCTCAGATAAATAGGCTTCCACCAGAGGTAGTTAAGTACTTCACAGATCCAAATGCCATTGAACCACCAGATATGCAGCTTTTATTCCCATTTGTGGAGTCTGCTCTGCCCCTGGCATATGGTGTTCTGGGGGTTCAGCTATTTCACGAAGTTGGGCATTTTTTGGCTGCTTTCCCAAAGAAAGTAAAACTAAGCATTCCATTCTTCATTCCTAATATTACTCTTGGAAGCTTTGGTGCAATTACTCAGTTCAAATCTATTCTCCCTGACCGAAAGACAAAAGTTGATATTTCCCTTGCGGGTCCATTTGCTGGTGCTACGTTGTCTTTTTCTATGTTTGCTGTTGGCTTGCTGCTTTCATCAAACCCAAATGCTGCAGGGGATTTGGTGCAGGTTCCTAGCATGCTATTTCAAGGTTCTTTGCTTCTTGGATTAATAAGCAGAGCCACTTTAGGTTATGCAGCAATGCATACAGCCACAGTTTGGGTCCATCCTCTTGTAATTGCAGGCTGGTGTGGGTTAACTACGTCAGCTTTTAATATGCTTCCTGTGGGATGTCTTGACGGCGGAAGAGCTATACAGGGTGCCTTCGGGAAAAATGCACTAATTGGATTTGGTTTGACAACCTACACATTGCTTGGATTGGGAGTGCTCGGTGGGCCTTTGTCACTTCCTTGGGGTCTGTATGTGTTGATCTGTCAGAGGGCACCAGAGAAACCATGCTTGAATGATGTGACAGAGGTTGGAACATGGAGGAGAACAGTTCTTACAGTGGCTATTTTCCTGGTTGTGTTGACCCTCCTTCCTGTGTGGGATGAGCTTGCAGAGGAGCTGGGTATAGGTCTTGTAACTGCATTTTGA
>JINXUAN65159
ATGTCACAAGAGAACGCCTTTTGGAAATTAAACAATCTGCTTCCCAAGGTAAGACCAACTAAAGCATATGTTGAGATTTATACCACATCCCACCAAAGCAAACAGAAGCACACCCACACACACACACCAAAGGGGAAAAACAATCACACAGATTTACGTGGTTTGGCCCAAAGTGCCTACATCCAACGGAATATATGTGACATGGCCAAAATACTCAAAATGCACACCACTATCCGAACCCCATGCTCAAGGGTAGTTGAGCCCTTGCTCATTCCGGCGCTCTCACGATATTTTTTCTCTCACCCTTTACATCTCTATTTTTCCTCCTCTCAATCTCTCTCAAGAAAATCCTATAGTCCACATGACTATTTATAA
>JINXUAN65160
ATGCTAAAAAGATTGAAACTCTCAGATCTTGGGCTCCAAGATTTACAGTTACTGTGCAAAAACTGTTACGCATTTTGCTCTTCTGGGGTTAAGGCAAGTCATTGTGAGACAGTCCTTAATAACCATGAGCCTGAGTCTGAAACAGAGTGGGAGAGCTTACTCAAACCTTTTGATCTTGAAAAGCTCCGAAAATCGCTCAATTGGATTTCCCCGAATCAACTTCGTAAATTGCTGGAGCTCCCTCTGGATGTGTCGACATCAGTTAAGCTATTCCAATGGGCAGGTACCCAGAAGGGCTATTGCCATTCCTTTGATGTGTGTTGTGCTTTAATCGATAAACTTGGGGCAGCCGGGGAATTTAAGGTCATAGATAGTTTGCTATTGCAGATGAAAGAAGAACAAATAGTTTTTAAAGAATCCCTTTTCATTTTGATCATGAAATATTATGGTAGAGCTGGTTTGCCTGGGCAAGCAACTAGGTTGCTTTTAGATATGAGGAGTCTTTTTTCTTGTGTACCCACTTTTAGGTCATATAATGTTGTCCTGGATATACTGGTAGCTGGAAATTGTCCGAAAGTTGCCCCAAATGTTTTTTATGAAATGTTGAATAAGGGTATTTCTCCTACTGTTTACACTTTTGCTGTGGTAATGAAAGCACTCTGTTCCATAAATGAGGAGGACACTGCATGTTCACTACTTAGGGACATGACCAAACATGGATGTGTACCCAATTCTGTGGTTTACCAGACTCTTATACATGCTCTTTCCAAAGTTAATAGAGTAAATGAAGCATTGAAACTTTTGGAGGAAATGTTTCTGATGGGCTGCACACCAGATGTGAATACCTTCAATGATGTTATCCACTGCCTTTGCAAGGTCAATCGGATACATGAGGCTGCAAAATTGGTTGACCGGATGCTTCTCCGTGGCTTCACTCCCAACTCTATAACTTATGGTGTTTTGATGCATGGGTTGTGCAGAATGAGGCAAGTTGATGAAGCAAAGGCATTGTTGAATAGAGTGCCGGAGCCAAATGTTGTCTTATTTAATACCTTAATTGATGGATATGTTAAAAATGGACAGCTTGATGCAGCAAAAGATATTTTGAATGAAAGCATGTTGAGTATTGGCTGTTACCCAGATGTTTATACATACAACATACTTGTCAATGGACTGTGTAAAACATGGTCTTTGGTTTCAGCACTTGAATTGGTGAAAGAGATGGAATCTAAGGGCTGTGAGCCTAATGTGATCACTTACACGATTTTGATTGATGGATTCTGCAAGGCTGGCCAGCTGAAGGAAGCTCGTCATATTTTGGATGAAATGTCAATTAAGGGGATCAGTCTGAATACAGTGGGCTACAATTGCCTAATATGTGCACTATGTAAGGATGGGAGTGTCCATGAGGCTCTACACATGTTCAGTGATATGTTGAGTGAAGGATGTAAACCTGACATATTCACGTATAATTCATTGATATATGGGCTTTGCAAGGTCGATCAGATGGAAGAGGCCTTGGAAAGGTATCATGATATGTTACTGGATGGTGTTATTGCGAATACCGTAACTTACAACACATTGATTCATGCTTTTTTAAGGAAAGGTGCAACCCAAGATGCACTTAAGCTTGTAAATGATATGTTATTTAGAGGCTGCCCCCTTGATGAGATAACTTCTAATGGCATAATTACGGCATTTTGCAATGAAGGGGCTGTTGACAAAGCATTAGGATTCTTTGAGGAAATGATGAGGGAGGGGCTTGATCCCCATATTAAATCCTGTAATATTTTGATAAATCGCCTTTGTAGGACTGGGAAAGTACAGAATGCGCTTGATTTTTTAAGGGATATGATTCATCGAGGATTGACACCAGATATAGTTACCTATAACAGCCTAATTAATGGTCTATGCAAAATGGGTCATGTTCGAGAAGCTCTTGACCTCTTTGACAAGTTACAAGATGAAGGAATTTCTCCTGATGCTATAACTTACAACACTTTGATCAGTTCGCAGTGTAAACAGGGCATGTTAGATGATGCCTGTGTACTTCTAAGCAGAGGTGTGGGAAATGGTTTCATACCTAATGATGTTACGTGGTATATATTGGTCAGAAATTTTGTTAAAGAGGGTGATGAGGAGTGGTAG
>JINXUAN65161
AAAAACAAACTGACTGAGAATATGCACAACATAGGAGATATCCGAACGAGTAACGGTGAGATAACCAAGGCAGCCAACCAACTTGCGATACAAAGTGGGGTCCTCAAAAGAAACGCAATCAGAAGCAAAAACCTAAGCCTGCAACTCAATAGGAGTGTCAACAATTTTGTCATCAGTGAGATTGGCACGAGAAAGAATATCACGGGCATATTTAGTCTGAGAGAGAAGATATCCAATAGGACAAGTAGCAACCTCAATACCAAGAAAACACCGAAGAGACACCAAATCCTTCATCTCAAACTCCTTGAACAACTGATGCTTAACCTCCTCAATAGTACTACAATCAGAGACAGTGATGATCATACCATCCACATATAA
>JINXUAN65162
TGTCAATGTGAAACCGATGAATGGAAAACTGTCCACAAGGAGCTTTGGAGCTCTGTAATGTCACCTTATGAGGACAGATATGTTGATGTGAAGTTTGTTGATAAAATTGCTGGTTATGTGACAGTAACAGTTGATAAAGAGTTTCAAAGATGGCGTCTCTTTTGTCTTGCTTTTGGTTTTGTTTTATTGCTGTTGGCACCAGTGGTCAGCAGTTGGGTTCCCTTCTATTATAGCAGTTCAATGGCTGTTGGAGTTTTTCTTGTCATTATTATCCTTCTTTTTCAGGGGATGAAATTATTACCAACTGGGAGGAAAAATGTTTTCTACCTCACTTTATATGGATCGGTGCTTGGAGCTGGTTCCTTCCTG
>JINXUAN65163
GGAGCTGGTTCCTTCCTGTTACATCACTTTTCAATGTTGGTCAATTCAATTCTTGTCAGTTTTGGGCTGAGTGAAGAGATGCACAACCCTGTTTCTATTTTTGTACTACTTGGGATTGTTGTTGCAGGAGCTGCCCTAGGGTATTGGATGGTGCGGAAATTTGTTATTGCAGAAGATGGAAGTGTGGATGTTGGCGTAGCTCAATTTGTGAAATGGGCCATGCGCGTCATTGCAGCCACATTTATCTGCCAGGTGGCTATTGTGTTCATGTTAATAAATAGTGTGATAATGCTCCACTTGCATACCTCTGGACCAAATGGACATCAG
>JINXUAN65164
TTTCAGGGGATGAAATTATTACCAACTGGGAGGAAAAATGTTTTCTACCTCACTTTATATGGATCGGTGGTTTCTATTTTTGTACTACTTGGGATTGTTGTTGCAGGAGCTGCCCTAGGGTATTGGATGGTGCGGAAATTTGTTATTGCAGAAGATGGAAGTGTGGATGTTGGCGTAGCTCAATTTGTGAAATGGGCCATGCGCGTCATTGCAGCCACATTTATCTTCCAGAGTACTCTTGATACTCCTTTGGCAATGGGGGCATTGGCTTCTTGTTTGTCAATCTGCTTTCTTATCACTTCCTTCAAGTGGAATGGTCCAGATTCTACCATTACTTTTGGGAATTCAATTTATTCTGCAAATGGGAATCCTTGGCGGGGTAGAGGACGAGCAAATGTAAAACAAAATCGTGCTGAATTTCTC
>JINXUAN65165
TTTCAGGGGATGAAATTATTACCAACTGGGAGGAAAAATGTCTTCTACCTCACTTTATATGGATCGGTGGTTTCTATTTTTGTACTACTTGGGATTGTCGTTGCAGGAGCTGCCCTAGGGTATTGGATGGTGCGGAAATTTGTTATTGCAGAAGACGGAAGTGTGGATGTTGGTGTAGCTCAATTTGTGAAATGGGCCATGCGTGTCATCGCAGCAACATTTATCTTCCTGGTGGCTATTGCGTTCATGTTAATAAATAGTGTGAATATGCTCCACTTGCATATCTCTGGACCAAATGGACATCAGTGTGCAATTTGCTTTGCATTCCTGCAATTTCTTCCTACTCTCAAATTTGTATTATTTCTGAATTTTTATTCTTATATTTCTGGCAGAGTACTCTTGATACTCCTTTGGCAATGGGGGCATTGGCTTCTTGTTTGTCAATCTGCTTTCTTATCACTTCCTTCAAGTGGAATGGTCCAGATTCTACCATTACTTTTGGGAATTCAATTTATTCTGCAAATGGGAATCCTTGGCGGGGTAGAGGACGAACAAATGTAA
>JINXUAN65166
ATGGCTGCTGGAGTTTTTCTTGCCATTATTATCCTTCGTTTTCAGGGGATGAAATTATTACCAACTGGGAGGAAAAATGTCTTCTACCTCACTTTATATGGATCGGTGCTTGGAGCTGGTTCCTTCCTGTTACGTCACTTTTCAATCTTGGTCAATTCAATTCTTGTCAGTTTTGGGTTGAGTGAAGAGATGCACAACCTTGTTTCTATTTTTGTACTACTTGGGATTGTCGTTGCAGGAGCTGCCCTAGGGTATTGGATGGTGCGGAAATTTGTTATTGCAGAAGACGGAAGTGTGGATGTTGGTGTAGCTCAATTTGTGAAATGG
>JINXUAN65167
TTTCAGTCTATGGTCACTACACAATTTGAATCTACTATTAAAGTATTACGGTCTGTCTTAGGTGGAGAGTATTTTAAAACTGAGTTCTGTGAGTATTTAGCCAATTTAGGTACCATTCACCAGACTTCCTGTATTGATACACCTACCCAATATGGTCGCGCTGAACGTAAACATTGTCATCTCCTTGAGACAATTAAGTCTCTCCTCTCTATCTCTGTTCTAGCTCCGTTTTTGGGTGAGGCAGTTCTTACTACTGCTTTTCTTCTCAACCATATGCCTACTCTTCTTTCCAGTTGGTCTCCTTTTGAGGCTCTGTTTTCTCAACTTTCTAATTACTCCCTCCTTCGTGTGTTTGGGTCTGCTTATTTTTTGTCCTTTTACCCCGTAAAGATAGGACCAAACTGA
>JINXUAN65168
ATGGTTCCAGATATTGGTGAGGACCACTTGTCTATGGAGACTGTTCAGGATGTTTGGGATGCTGTAGCTGCCACTTATTCCTACAAAGGGAATTTCTTCCAGGCATTTGAGTTGCGTCGCTCTATTGAGAGCTCTGTTCAGAGGGAGCAGACTATTCTTCGGTACTTCACCTTCCTCACCAACGGCTGGAGATGCCTTGATCACCTGCAGGATTATAAGCCTATTTGCATTGTTGATTCAGTCGGGTATGGGCAGTTCATCGCACAGGAATGGGTCTTGAAGTTTCTGACGGGCCTCAATATGGAGTATGATCTGGTTAGGAGTCGAGTTCTGGGTATGGACACTGTTCTTTCACTTCAGGAGACATTTGCCTATGTACAGAATGAGAAGAGTCGCTGGTCTGCTATGTGTCCCCTGTCTCTACTGACCACTCAGCAGTACTATCTACCCCTTGAGATAGCCTTAGCCTAA
>JINXUAN65169
GTCACTGTCAATATATTCCGTTCTGATAATGGGGGTGAATACATAGATTCTGGGTTAGGGCAATATTTTTCTACTCATGGCATTATCCATCAAACCTCTTGCACCAATAACCCTCAACAAAATGAGGTGGCAGAACGTAAGAATCGCCATCTTCTTGACATGGCTCGGTGCATGTGTTTTTCTATGAGTATGTCTCAGTCCTACTGGGGCGACGTTGTTCTCACCGCTGTTTATCTTATTAATCATCTTCCTACCCAGGTTTTGCAAAAACAAGCTCCTCTTCAAGTCCTCATAGGTTCCCAGTTCTTGTTTTCTATTCCTCTCAAAATATTTGGCTGTCTGTTTTGTCCATAA
>JINXUAN65170
AACCTAGAAATTTTGAATGTGGGTCATAATTTCATAGAAGATGCTTTTCCATTTTGGTTGGAGAACCTGCCCCAATTGAAGATTATTGTCTTGCGAGATAATAAATTCCATGGTACCATAGAGCAACCAAGGAAGAGATTAGCCTTCACCAATTTACATATCATTGACATGTCTCACAATGAATTTACAGGCACTTTGCCATCAGAATACTTTGAGAGCATGCATTCAATGATGGTGGATGATGAAGAAAAATCCTCCTTAAATTATATGGGCGTTGGTTTTGGTTATTATTCGGTAACCATAATGAATAAAGGACTGGAAATGACACTCTTAAGGATCATCACCATCTTCAAAGCTATTGATTTCTCGCACAACAAGTTTGATGGAAAGATTCCCATATCTATTGGAAGACTCAAAGCCCTCTGTGTCCTAAATTTTTCAAGAAATGGCTTCACAGGTCCGATTCCATTGTCCTTGGTCAATCTAACTGAGCTTGAGTCCTTGGATCTATCCCAAAACAAGCTCTCCGGTGAGATACCTCAACAACTAACAAGCTTGACATTCCTTGAAGTTTTTGATGTCTCGCAAAATAATCTAACTGGGATTATACCACGAGGCCAGCAGTTTGAAACATTTTCAAACACTTCATACGAGGGAAATCTAGGCTTGTGCGGGTTTCCATTGTCAAAGAATTGTGGGAATGTCCAATTAGCAGAATCACCAACTTTACCATCCTCATTTAGCCACAATTTTAAGTTCAAATTTGATGGCTTTGGTTGGGAAGCTGTGTTGATGGGATATGGGTGTGGAGTATTGCTTGGTTTGTTGATTGGAAGTTACATTATTCAAAGGAAAGAAGAATGGCTCGTAAGGATTTTTGGTGTAAAAATGCGTCAACATGGAAAGAGATCAAAGAAGGTTTGGAAGAAGATAGTTCATACAAAGTCAATTATAAATTGTTTGTAG
>JINXUAN65171
AGACAAAAAAACAACAACAGGAGTGCTCATTTACAAATATCAGTAGTTGTGTCTCAGTTGCCACCAGTGCAAGTGAAACCGTCTAATAAACAAATGTCCATTTGGAATACAAGAACACAGAGGATTTCAAAATCCAAGTCATATCATGCTTTTCATCCTTTTCATATCATATCATGGAATCCATCTTGTGATTGCATCTTTGATATGTTACACTGGTTAGACACTTTTAAGTGCCATGAATCTGGAGGGCTTTCCTATCAAAAGTTGATTTCAGGAAACAAGCCAAATCCTAAACCCTAA
>JINXUAN65172
GTAGAAAGGTTGGACTACGAAAAGCTATATGATGAGGCATATGGAAATGATTCATGTGATTCAAGTGATGAAGATTGGATTGATGCTGGTGACATACCAAAGAAGCGAAGGAAGAACAATACCGACAAAGTTGCTTCTGCATCACCCAGTGGAAGGACTCCAATTATAGAGGGGACAAATGCTAAGGATATGCAGCACAGCCAGGGAGAGAGTGAACATACCCCTAAGAAAAGAGCGCATGAGGGGCTAGATGTTGAGGGCACAAATAATTCACCGGCGAAATTTTATGAACGTGGTTCTAATGGTACTAGCACTAAAAGATTTGGAGAAGCTGTAACTCAGGGACTCATAAAATCCTTCAAC
>JINXUAN65173
TCGGAAACAATGGTTCTAGAGATCTTTCTCGCTGCCTTCGTCCAGGTGCTGTTTGAGAAGCTGTCCTCTCTTGCGTCCTCCAAATTACCCGCCTTTGAAGATATTATTACCAATTGGACCGAAATGATGGGCGAAATTCAAGCTGTTCTGATTGACGCGGAGGAGAAGCAACTGACAGATCGAGCCGTGCGCCTATGGCTTGACGATCTCCAGGATCTGATATATGATTTGGATGATGTCGTGGATGAGTTCGCTACCGAAGCTTGGCCACAGAGTCTCAAGTCAAAGCTGCCCCAAGCTAGTTCCAGCAAGGTATGGAATCCCGTCCCTAATTTCAAGCCAAAAGATGTTAAGTTTAATTTCAAAATGAGGTCCTATATTGACGAGATCACTATCAGATTGCACAATAGTTTAGAACAATGTTCAAAACTTGGTTTGGTAAAGATTGTTGGAACCACATCTGTTAACACTTGGCAAAGACCACACTCTACATCTTTGTTATATGAACCTTGCGTTTATGGCCGAGAACATGATCAGAGTAAGATAATTGAGTTGCTTGTAAGGGGGAATGAATCAATTCGCAACAATGTTGATGTAATTCCCATTGTGGGTATGGGTGGGATTGGTAAGACCACCCTTGTTCAGATGATATACAATGATAAAACCGTGAAGGAACATTTTGATCTGAAAGCCTTGGTTTGTGTGTCCGATGAGTTCGATGTTGTGATGATAATAAAAGCAATTATCAAGTCAGTGACTTCCCAGACATGTAATTTTAAGAACTTAGATGATGTTCAAGTTCAACTAAAGCAGATTTTGGCTAGAAAGAAGTTCTTAATTGTTTTAGATGATGTTTGGAACAAAAAATACAGTGATTGGAATGTTCTGAAGAGCCTTTTCAATGATGGAGCCCCAGGGAGTAAAGTTGTGGTGACAACTCTGGCCTTCGACAGCCGAGCTCAACCACTGTTGGCCTCTCTGCTGCAACTTCGCCATTGA
>JINXUAN65174
AATACAGTGGACGCGCACTATCTCTCTCTCCATCTCACAAACCAAAACCACGGGGGCAGGCAGTTTTTGATGTCTGTAGCACAAACCAAAACCTCTCTCTCTCTCTCTAAAAACCAGCTGCTCCGCTCTCTGTATATCCAATACAATGCACAAATCACACTCTCTCTCTCTAATTCATCTATATCACTCTTCCCCCTACAATTCCACTCACCAAATCCACCTTCTCATCTTCCTGTTTTCTCTTTCTTTCTCCTTTCAAATACACTATCCAATGCTGCAAAAGCTGATCAATCATTAAACCTTTCTGGGCTTTGA
>JINXUAN65175
CTCAGATCAAAAAACCCGTTACACGCATCAACCATCTCCTTCATCAAGCTCTCCGGCACACCATGGTTAACCACTATCATCCACTTCCCGCCTTGGCACTCCAACAGCATGGAGGTTCATGCCTTCACTTTCTTCTCTCTCCTCTTCTTCTCACTTTCTCTCTCTTCACCAACCACCACCACCAACGACACCGCCGCACTCTCCCTCTTCCGTTCTCAAACCGACACCCACGGCAACCTCCTCTCCAACTGGACCCTCCCCACCACCACCACCGCCGCCGCCGCCACCGCCTGCTCCGCCTCCTGGCACGGCGTCCGCTGCACCAACAACCGCGTCACCGCCCTCTCTCTCCCTTCCCTCGACCTCCGCGGCCCCATCGACTCTCTCTCCTCCCTCTCCGAGCTCCGCCTCCTCGACCTCCACGGCAACCGCCTCAACGGCTCTCTCTCCTCCCTCTCCAACTGCTCCAACCTCAAACTCCTCTACCTCTCCTCCAACGACTTCTCCGCCGACATTCCCTCCACCTTCTCCTCCCTCAGTCGCCTCCTCCGGCTCGATCTCTCCAACAACAACCTCAAAGGCTCCATCCCAGATTCCATCTCCAATCTCACTCGCCTCCTCACTCTCCGCCTCCAAAACAACCAACTCTCCGGTAAAATCCCCGAATTTCTCTCCTCTCTCCCTCTCCTCACACAGCTCAATTTGTCCAACAACGAGCTCTACGGCCCCTTGCCCGCGACTCTGCTCACAAAATTCACCTACATCGCTTTTTCCGGCAACGAAGGGCTCTGCGGATCGACCCCTCTCCCGGCTTGTTCCTTCACAAACACTCCTCCCGCGGCAGCCGCTTCAGAAACCGTACCTTCAAACCCTAGCTCGTTCCCTTCAACGCCGAAAATCGACCAAACAAAGAAACAAACTCGTAGAGGTTTGAGTCCCGGTGCTATAGCAGCAATTGTCATAGCCAATTCAGTAGTGTTTTTATTGTTTTGTTCGTTTTTGGTGGCTTATTGTTGCGGGAGGGGATCGAGGGATTCGAGTTCTAGATCGGAGAGTGAGAGTGGGAAGAGGAGGAGTTCCAGTAGCTATGAGAAGAAAGTGTATGCTAACACTGCATGTGACAGTGATGGAACCAACGCTACCGATCGAAGCAAACTCGTGCTTTTCGATCGGAAAAAGCAGTTTGAACTTGAGGATTTGCTTCGTGCTTCGGCTGAAATGCTCGGAAAAGGGAGTATTGGAACAGTGTATAGGGCGGTGCTCGATGACGGGTTTACGGTGGCGGTGAAGAGGCTGAAGGATGCGAATCCATGTGCGAGGAATGAGTTTGAACAATATATGGATGTGATTGGGAAGCTTAAGCATCCGAATATTGTTCGTCTTCGAGCTTACTATTATGCCAAGGAAGAGAAGCTTCTTGTGTATGATTATCTCCCAAATGGAAGCTTGCATTCTCTTCTTCATGGGAACCGGGGTCCGGGGAGAATTCCGTTAGATTGGACTACGAGGATCAGCTTGGTGCTTGGAGCAGCACGTGGCCTTGCTCGGATTCATGAAGAGTACTCTGCAACAAAGATCCCCCACGGGAACGTGAAATCATCGAATGTACTGCTCGACAAAAATGGTGTTGCTTGCATTTCTGATTTTGGGCTAGCATTGCTTTTGAATCCAGTTCATGCGACAGCAAGGTTAGGGGGGTACAGAGCTCCTGAACAGGTTGAAATCAAGAGACTTTCTCAAAAAGCAGATGTTTACAGTTTTGGAGTATTATTGCTTGAAGTGCTTACAGGTAGAGCTCCGTCGCAATACCCTTCACCGACACGTCCCCGAGTGGTGGAGGAGGAAGAGGCAGTAGACTTACCGAAATGGGTGAGATCAGTGGTGAGAGACGAGTGGACCGCGGAAGTGTTTGATCAAGAATTGTTGAGGTATAAGAACATAGAGGAGGAGCTTGTGGAAATGCTTCATGTTGGGTTGGCTTGTGTGGCAGCACAGCCCGAAAAGAGGCCGGCGATGGTGGAGGTGGCGAAGATGATAGAGGAAATCAGGGTGGAGCAGTCTCCGATTGGCGAAGATTACGACGAATCACGTAATTCGCTATCGCCATCGCTTGCCACCACTGAGGAGGCATTGGCAGGTTACTAA
>JINXUAN65176
GAGATTTACACTGATCATAAGAGTTTGAAGTATATTTTCACACAGAAGGAACTAAATTTGAGGCAAAGAAGATGGCTTGAGTTACAAAAAGATTATGATGTGAATATTTTATATCATCCGGGGACGGCAAATGTGGTTGCAGATGCCTTGAGTAGGAAGGTCGCAGTTGGAGATATAGCTGCTTTGTCTATCGAGAGTTGTTTGGTGGAAGGCATGAAACGTTTGAGACTTGAGGTTGTTACACCTGGTAATAGGGCTTATTGTAGTCAATTGACAGTTCAGCCGACCTTGAGAGAACGGATTCGTATAGCACAG
>JINXUAN65177
AATATAACAGCGATTGTGAACAAGAAGTTTGAGATTGATTACCAGCAGTATTATTTGCAGGGGCCAATACATTTGAGCACATTTTTTGCTCTAGCTTATGGTTTTGGATTTGCTACCATTGCTTCTACACTTACTCATGTGGCTTTGTTCCATGGAAGGGAAATATATGAAAGATACAAGGCATCTTCAGAGGGAAAAGAGGATGTACATACAAGGTTGATGAAGAAGTACCCAGACATACCTGCTTGGTGGTTTTACATCCTTCTGGCTGTAACACTTATTGTCTCCCTTCTTCTCTGCATCTTCCTCAAGAAGCAG
>JINXUAN65178
ATGTCGTGTGTAGTGTGTGGGTGTGATGAGTGGTGTGTGTGTGTATGGTGTGTGTCTACCATGTGTATGCGTGTGATAAGTGTCTATGAAGATGTGCTGGGTGCTCTCTCTCTTTCTAAACCCGTGTGTGTGTGCTCAGTGATGAATGGGTTGCTGTCGTGTGTCTGTGTATGCTGTGTGTGCTGTGGCAGTGTGCCTGAGTATGTTGTGCTGTGTCAATGGAGAGTGAGTTGTGTATCAGTGTGTATAAATGGTGTATGGTGGTTATGGTGGGTGTGTGCCCGTGAGTGTGTGGCCCCTCAACCTCTCTCACTTTTTTTCTCCGTAACCTATCTCTCTCCTTGA
>JINXUAN65179
GTTGAGATTCCACCTACAAAATATCTTGATTTCTTTCTTGGTACCTATACTTTCTTAGGTCCATGGGGATTAGTCTCAAGAACATTTAATCTCATAAAAGGTTTAGGAGGATCAAAACCAAGGCCTACTTTGTCAAAAACACATCTTTTATTTCCAATAAGCTTGTTGAGGTTTTCTTTTCCTTTTACAAAATTTTCAAGAGTTTTGTTTAAATCCTCAACATTGTTTTTCAAAATGTTTTTCTCATTGGCAATAGACGTAAAGTCATTTTTAATTTTTAAAACACCCACATCATTTGAAAGAGAAGTAACTAATTTCTTCAATTTA
>JINXUAN65180
AAAAGACGGCAACAACAAATTTTAAGAGAGAGAGCTGCTGCTGCTGATGCATTGCAAAGGGAACTAGCCAGAAAACAACGGACTGCTGGACACTATTCTCTCCGCAGTTCTCCCATCAGTACCAGTGCCTTTGGAACAACGACAACTACTGCACTCACCTTTCCAATAAGGCCTTCCTCAATTTCGGTTGAGGTTGATCAAATGCAGAAAGTCAGGGTTGTTCGAATCGTACTTCCACTTCCAAAGCCTATATTTGACGTACCTTCCTTAAGTCCCAGTATTCCTGCATCTCCTTTTCTTGGATTAAAGCCATACCTCCCTTTTTTGGCTCGTGACCTACCTCAGTCTACTTTTCCTTCGAGCCTTGCTCTTTTTCCGTCCTTTACTGAAACTCCAACTGCTGCTCCATTCCCAGGGGCAGTTGATTCTTCCACAGAGGACATTGGTAGCTCTTCAATTCATGGCTCATCACCAATGCCCACTTCCAGCCCCTCTTCACTTGATTTGCTGGTGGCCAAGACCATAGAGGCTGCCAAAGATGCTCCATCCGTTTCTCCCATCCCTATGCAGCCCTTTGTGTCTTCCGCCACAACACTCTCTATGCCCTTCATGTCAAGGGACGAGGTAGACATCTTT
>JINXUAN65181
ATGGATTTTGGCACCATGAGGGCTAAACATCATGAAGGAATGTATACAAATCTTGAGCAATTTGAGCATGATGTATTTTTAATACCAAGAAATGCGATGCATTTTAACTCCACGGGTACCATTTATTTCAAACAGGCTCGTGTCATATATGATCTAGCTAAGAAGGTTTTTCATGTTCTAAAAACTGATTTTGAAAACTTTGAATCGGAGTTCTCGGAGACAAGACGGAGATCAAGTAGGAGGCTCCAGGCAGAAGCCAAGGGTTTGAATTTTAACTCAAGTCCTAGGTTCACTACAAATGTTAGATCCAGTGGTATGACTAGTGAT
>JINXUAN65182
ATGGAGGAAGACCACCACCACCACCAGGGTGCCCCCTCCGATACCACTACCAGGGCCAGCATCAAAAGAAAACTCCAGCAACCTCTACTTAATTCTCTTCTAACCAAACCCAAACAGGGCATAGAGAGCCCAAATCATGAACATCATTCAACCAATAGTGATCAACCATTGGTTATCAAACTTGAAGGAAGTGCAAAACTTGATGATAATGCTACCTCCACTGGTCAACCATCAGTTATGTCACCCATTCCATTCATGCCAGAAAAACGCATCCTTGAGCTTGTCATAGACATATTGCAAAGGCGAGATACACATGAAGTATTTGCTGAACCAGTTGATCCCAAAGAGGTTTATTTTTGGTTATTGATTTCATCATTTGATTGTTTTGATCCCTACTAA
>JINXUAN65183
AAAATGTCTGCTATCTTCTTTGATAGTCAACTCATTAATTCCATTAGTCCTGTAAAAAAAATTTCCCTTCCTTTTTTTTTGTTTCTTATTGAAATAATATTGCAGTGTGCACCTTCTACCAGAAAGGAGTCTGTTCTTATGGAAGCCAATGCAGATATGAACATGTTAAAGTTTTTCGATCACAGTCCTCCACTGTATCTTCTTCCACAATTTCTCACCAATTTTTGGTTTCTGATTCAATTTTTGGTCTCATTCATTCTGTATATCTTGTATCAGGAATTGGCATGGCAGAGTAATTCCTCAACCTCTGGAATGGATGCCAACTTTACATTGAGGGCATGCCCAATATGTAGAAAGGTTTCATACTTTGTCATTCCTAGTGTCATTTGGTATTCTACAAAAGAAGAAAAACAGGAAATTGTTGACAGCTACAAAGCAAAACACAGGTAG
>JINXUAN65184
ACAAAATTTCAATACACCAAAAACATACGATATAGGAAAAATTTCACTGGCCACCGCACCAGTTATTTCTCTTGTGGGCTCGTTCAGTTCTGGAAAGAGCGTGAGCAGGTTCTGGGTAACTGGACGGGAAGAAGAGGCCATGTTTTTGAGTTGCTAGGTGTTTCAGAGAAGGGTTGGTTTCCGGGTGTTTCAAGATTTGCAGAGACAAGCTCTCCGAGCGTTCAGAGGTTTCAGACTCGTATGCACAGCCTTCGCCTCAACCTTGTTTTAAATAGCCAGGGCCAGCCACGCGCATCGCGCGCCTCTTGCCGCCCGACAAACTGGCACGCCTTTTCATGGCACATCTTTTGA
>JINXUAN65185
ATGGAAGTGAGAGGGGACGAGTCAACGGAATTGGTAGTGGAAGAGTGGAGTGGCTCTTCATCGACGAAGCTCTGCAGAACAGCTATCATCACTGCTTCTTCAACCTCTTCTTCTATCGCTATTCGAAGATCAGGCAGCCGATTCAACCAGCTCTGGACACGGATTCTTCAAGCATTCGTACCCGAGGGATTTCCAAGCAGTGTGACTCCAGATTATCTTCCTTTTCAAATATGGGACTCATTACAGGGCCTTTCCACTTACGTGAGGACCATGCTTTCTACCCAAGCTCTTTTGAGTGCCATTGGGGTTGGGGAAAAATCAGCTACCGTTATTGGGGCCACATTTCAGTGGTTTATGAGGGATTTAACTGGAATGCTCGGAGGGATCTTGTTCACGTTCTATCAGGGTTCAAACTTGGATAGCAATGCCAAAATGTGGCGTTTAATTGCAGATCTCATGAACGATCTTGGAATGTTGATGGACCTTGTTTCTCCTTTATTTCCTTCAGCATTTGTGTTCATAGTTTGCCTGGGGAGCTTATCCAGATCCTTCACCGGTGTAGCTAGTGGAGCAACTAGAGCTGCCCTGACACAGCATTTTGCCCTTCACAATAATGCAGCAGATATATCTGCCAAGGAAGGAAGTCAGGAGACACTCGCCACAATGATTGGGATGGCTTTGGGAATGCTTCTGGCACGGGTTACAATTGGACACCCCCTAGCCATATGGCTTTCTTTTTTGTCCCTGACCATGTTCCATATGTACGCAAACTACAAGGCTGTTCGGTGCCTTTCATTAACTACACTGAACTGTGAAAGAAGCTCAATACTTTTGCTCCATTTTATGAAGACTGGTGGCCAAGTTCTCTCTCCAGAGCAGGTCTCTGACATGGAGCATGTTTTACCATTATGGACCACTTCATGGATCTCGAAGGTTCCCAAGTTTTTGCATACACGGGTACACATAGGTGTAAGGGTTTCCTCACTTAACCACCAGGAAATGACAAGCCTCTTGCATTCTGCTCGATCTCATTACAAGGAAGCAAAGTACTTGCTGTTTGAGCAAAAGGGAGCCGTCAGCATTGTTATGCATAAGGATTCGACAGCTGCGAATGTCTTGGAGGCATTCTTGCATGCTCTTGTCATGGAAAATCTTGATGGCAAGGACAGATCTTCACATTTGGAGAGCCATTCATGGATGGATAAACACTATGAAAATTTTATTCTAAAGCTGCAGTCATTTGGGTGGAAAACAGAACGTCTTTTGTCAGCCTCAATCATTTGGAAGGCAAATTGGAGGCTGGGGCCTTTGAATGAAAAGATTGACTAA
>JINXUAN65186
ATGAAGTGCGAGGAAGAATTATTGGCAGACCTCCTCTCCCATCCATTGGCGAAGTATTTGCCGAAGTCAGAAGGGAAGAGAGCCGAAGGAGCGTCATGCTTAAGAAAAAAGCGCAGGTTTGATGATAAGCCACGGGTCTGGTGTGATTTTTGCAACAAGCCTCGCCATACACGCGAAACGTGTTGGAAGATCCATGGCAAACCTGTCAACTGGAAAAGCAGCAAACAAGGAGAGAAGAATCGTGGCTTTCCTACCGCTAATGAAGCCGATTCAGGTCCCTTCAACAAAGAGCAGATTGATCAACTCTTAAAGCTGATAAAATCCAACTCCTCAACCGGTACTCCTAGTGTTTTGTTGGCACAAACAGGTAGAAATCCTAAAGCCTTCTCTTGCCTAAACTTCTCTCCGTGGATCATAGATTCCGGTGCCTCCGATCACATGACTAGTTTTTCCCATTTATTTAGTACCTATTTCCCTTGTTCTGGTCATGACAAAATCAGAATAGCCGATGGTAGTTTTTCACCTATTGCAGGAAAAGGATTTATTAAACTAACTGAGAAAATTAATCTCAATGCTGTTCTTCACGTCCCCAACTTAGCCTGTAACCTTTTGTCTGTCAGTAAACTATCTAAGGATTCTAATTGTCGTGTTACATTTTTTGAATCCCATTGTGAATTTCAGGACCAGAACTCGGGGATGATGATTGGGCGTGCTAGGATGCTTGAAGGTCTTTACTACTTTGATGAAGTACCTGTTAGTAATAAAAAAGCTCAGAGCTTTAATAGTACTAGTTCAATCTCTGTTCGAGAAAAAATAATGCTATGGCACTATAGGCTAGGACATCCTAGTTTTCTTTATCTGAAACATTTATTTCCAGAATTATTTAAAGGGATTGATTGTTCTTCTTTTCATTGTGAAAGTTGCATTTTTGCAAAATTT
>JINXUAN65187
ATGACGTCTTTGTCGTGGAGACACCACACTCTGATTCAAGCTCTGCTGTCGCGTGGTCCTCTCAAGGACCAAGAATTCCACTCCATCTTTTCCGGTGTTACTGGCAAAACCCCAGGTACTCATCGAAAGCTATTTGATGATTATCTTCTGAATATAAACAAGGAACTTGCAGTTGTTCAATTGGAGTTGCGGGCTTGCAGAAACCAATACAATGGTGATATTTTCTATGGTGTAGTGAATAATGTAGTGGATGAACAGTCCAAACTTGGAACCAAATACACAGTTCCTCAGATTGCTTTTTATAAGGGCATTATAGAAGCTATTGCACAAGATGCCACAGCTAAGGGTAGCATATCCAATATTGATGCTCTCAATATACGATTGGAAAATCAGGTTTCAACTGGAGTAGGTTCCCAATCTCAGGATACTCCTGCTCAAGCTCCTCATGCATTGAAGAACTTCTCGATGTCTCAGAAGGAGAAAACTCTTGAAGAACTTGTGCGAGACCAGTGGCTCTGTTCCATCACAGATGGTAACATTGGACTGGGGCTTAGATCCTTCCTTGATCTGCGCAGTTGGTTCCGTAATAATGATATTCCTGCATGCGAAGTTTGTAATGAGGCTGGAATTAAGGCAGAGTTGTGCGAAAATGAAGGTTGTACTGTTCGATTGCATCAGTACTGTCTAAAAAGGAAATTTTCCCAGAAACGGGGTGAGAAAGTTTGTCCAGGTTGTGGCACTCCATGGCTGCTTCCTGTTTCCAAAATAGAAACTGTGGAGGAAATTGATGATGACACAAATGGGTCCACTCAGAACCAGCCACCTCCTCCACCCTCCATGAGAAAGAGGCTCAGAACATCCGGAGCTGTTGTTGATTCCGGTACTGCTGGATCTGAATCCTCTCTCGTGCCGCCGGTGTCTACTTCTGATGCTAGGAGGACAGCGCGAAGGTCTGCCCGACTGAGATGA
>JINXUAN65188
CAGCATGCCCCCACCGCCTCAATTCTCAAGGGGGCAGCAGCAGCACCCAAGAAACTTCCCTTCCTCAACAATTCTTCATGTTCTCTCCACCTTCTCTCCTCCTTCCCCGAATTGCCGCCCTTCCAAACACCGACTCGACTCATCTCATCATCCCCATATAAACCCCTCCAATCCCAACATCTCTCTCATCATCAATACAATTCATTCCTAATATCTAATTTCTATTTTCTTTCCTCACAGCACACAGATTATTATTTTTTATTATTATTATTCGCCATGTCTCTCATTCTCAGTTATCCGAACCAATTTCCCATCGAAAACGTATCGATAAAGAGTTTAATTCCACTATTTTGCGTTGTGTTTTGTATGTTTCAGTTCTTCTTGTTGAAAGTACTTCTCAGCCAGCTCAGAAGATTTTATAAAATTTTATCAACATCTGGGTCTTTCATCAAATCCAAATTCGCTGATTTAAAACCTCATCAGGCGGTGAAGAATAAGATTCAGGATTTTGAGTTGTCGAACTCCAACCACCTGGCTTGCTCTGATACTGAGAAGATTGAAGATGAGCATCTGTGCAGAGAAGATGTTGAGATGGTGATGGCGAGGTTGGGGATTTTATGCAACCCTGAAGATGAGAAGCTTGTGGAGAAGTTGGGCTCCGATGACCTATCGAACTTGTTTGAAGAGAAGGAGCCGAGTTTGGAGGAATTGAAGGGAGCTTTTGACGCGTTTGATGAGAACAGAGATGGATTCATTGATTCGAAGGAGTTGCAGAGAGTTGTGTGTGTTTTGGGATTCAAGGAGGGATCGGAGATTGGGAATTGCAGGAGGATGATCAGTGCCTTTGATGATAACGGAGACGATAGGATAGATTTCGGTGAATTTGTAAAATTTATGGAAAACACCTTCTCTTGA
>JINXUAN65189
CGGAGATGCAGCACACGACGTCGACGACCAAAGCCCAAGACACCCAACTCTCACATCCACACCACACCCCTATCCAGATCTCTTCTCACTCTTCCCTATCCCAACAAAACCAAACCAAACCACCGAATTAATCTCTCTCTCTCTCTCTCTCTCTCCGTGTACTTTTTCACTGTCTATAACTTTTTCAACCCAGAAATGTCGGAAGCAAAAGACCCAGCGATTAAGCTCTTCGGAAAGACGATTCCCTTGCCGGATATTCCGCCTCCGCCCTCCGCCGGACCTCCTCCTCTTCTGTCTGATTCTGAAAGTCTCAATCTTGATCGTTCTTCTTCGCCGGAGGATGACAAGTCGAGCAGAGTCGGAGAAGATCATTACCCTGATAATAAGGTATAG
>JINXUAN65190
ATGGCGTCGTCCGATTCCGACATGTCATTCGAGCACTCATCACCTCCCGACGATCAAACGCAATTTCGAAACCAAAGCTTACCTTTCCTCCTTCCCTGGATCTTAGGGCTCGTCACAGCCGCTCCTCCCCAAGACGGTGAGAATCGAACCGTCTCTGAACGATTCGTGCTAGTCCATCCACTCACAGGAGCGCTGATCATGATCGACGGTCTCGGAAGCTTGGAGCTGTCGAGCAAAGACGGGCCGTTACCGGCGTCGAAGGCGTCCATTGAAGCTATGCCGGTGGTGAAGGTAGTCGAAGAGGGGTTGGAGTGTGCGATATGTTTGGGGGAGTATGAGGTTGGTGGAGAGGCCAAGGAGATGCCATGTAAGCACAGGTACCATTCGGATTGTATCGAGAAGTGGTTGGGGATGCATGGATCGTGCCCGGTTTGCAGGTACAATATGCCTGTGGAGGAAGGTGAGGAGAAGAAGAAGGGAGGTGATGGTAATGAAGGAGAAAACGGAGCGAGGAGAGCGGAGAGAGAGATTCAGATTAGCTTCTTCGTTAGAGGCGGTGGTGATCGAACCGATTCGAATTCGAGTCCAGAAAGCGGTTCTGATGATGATAGTGTTGCAACTGATGAATCATCAACTCAAGATGTGGAAATTGAAATTGATTGA
>JINXUAN65191
ATGGATGTAGATATCGAGCCCTCAAAAGTCGTGCCCTCAAAAGGTGTGCCCAATCTGTCAAAAGGCGTGCCATCAAAAGGCGTGCCCGATGCATCAAAAGGCGTGCCAGATATGATGGCGAGGCACGTGAGTGCCTTGGCTGGCGTGCCCGTTTGTCTGGCGTCAAGAGGCGCGCGATGCGCGTGGCTGCCTTGGCTATATAACCAAGACGAAGGCAGAGGCTGTGCAAACCAGTTTGAAACCTCTGAATTTTGGCAGTCTGAAATACTCTGTAAACCCTGCTCGGAAACACTTAGCAACCCAAAACATGGCCTCTTCTTCCCGTCCAGCTACCCAGAACCTGCTCACTCTCTTTCCAGAACTGAACGAGCCCACAGGAGAAATAACTGGTGCGGTGTCCCGTGA
>JINXUAN65192
ATGAAAATTTTGATGAAAATGAGGTCCAATCCTTTCGTCAAACTTGTATCAAATCAAGGGAGAAGCACTTTTTTTTGTCAAATCAAAGATGAACCAAATCTTTCACCAAATTTCCAACAAGCCTTTTTTCACTTAAGTTTGATGAAATTATTAAAAGATAAGGATTGGAGATGGTTTTTTCACCAAAATTGGTTGGAGGAAATTTTTGGAATAGGCTCGGTATCTTTAAAAAGATTTGATGAAAATTTTGATTCTCACCATTGGAGTGAGCTATCAAATCAAGATAGAATTGTGTTTACGTTGAGATAG
>JINXUAN65193
ATGGGGTCTATTGGGTCTCTTACCATGGAAAGTTCAGTTCTTGTCCATAATGGGAATCACGGGCGTCCGAGGTTACCTTTGTTTGCTTATCGGCTGAGGAGCTCTCTTGATTCTGCGGATTCGAATGTTTCGGCATTTGGGTATGCGAAAGTTTTGTTTAAAGATGTTGCTGGGGCGTCTTTGTGCTATGCGAGATTGATGAGCGGATGTAGAGAAACACGGCGGCGAAGCATGAAGCGTTTGAAAGCAACAGAGAAGGGGCCTGGGGAAGGTGAGGATGGGGACGAACCAGTGGATACTCTTCAGGCCGCAATTGAAAAGAGCAAGAAGGCTCTAGCCATGCAAAGAGACTTAATGCAACAGATTGCTGAAAGAAGGAAACTAGTTTCATCTATAAAAAGTAGTATTATTAACCTAGAAAGCGATGAAGTTTATACTACTTCAGATGGTGGTAAAGATACTAATGAAGATTACACTAGTAGTGTTTCATCAAGCAGCAATGTGAACTCGACAGTAGATAATGCACTGGAAACCCTACCTCCAGCTATTAGTCAAGATCTTGGTAAAGGTACAAAGGAACCTGAAAATGACTCATCTCATGAAAAGGCATCCTCAGATTTGGATTACCAGAGACTGTTGAGAGACAAAACTTCAAAAACAGTTTGGTCTGATGAGCTGCCATCCTTTCTTTCAAGTTCACCTGCAACATCCAGTATAAAAGAAGAAAAGCATGAAGATTTGAAAGAATCTAGTTTGAAGGAGTTGGATATTGAGGCAAATATGCCTACAAGTGAAGGTGAGAAGCCCCCTCCTTTGGCTGGGCCCAATGTCATGAATGTCATATTGGTAGCTGCTGAATGTGCTCCTTGGTCTAAAACAGGTGGGCTTGGAGATGTTGCTGGAGCATTACCAAAGGCTTTGGCTCAGCGTGGACACAGGGTTATGGTTGTGGCACCTCGGTATGGTAATTATGCTGAACCTCAAGATACAGGTGTTAGGAAAATGTATAGGGTGGATGGGCAGGATATGGAGGTGATCTACTTCCAAGCCTATATTGATGGTGTAGATTTTGTTTTTATTGACAGTCATGTTTTTCGACATATTGAAAATAATATATATGGAGGAAACCATGTGGACATTTTAAAACGTATGGTTTTATTTTGCAAAGCAGCTGTTGAGGTTCCTTGGCATGTTCCATGTGGTGGGGTCTGCTATGGAGATGGAAATTTGGTTTTCGTTGCCAATGATTGGCACACTGCATTGTTACCAGTTTATTTAAAGGCATACTATCGTGACCATGGATTAATGAAGTATACGAGGTCCATCATTGTGATTCATAATATAGCCCACCAGGGTCGCGGTCCGGTGGATGATTTTTCCTACGTTGATCTTCCACTGCACTACGTGGACCTTTTTAAACTGTATGATCCAGTAGGAGGTGAGCACTTCAATATCTTTGCAGCTGGTCTAAAGACAGCTGACCGTATTGTTACAGTGAGTAATGGGTATGCTTGGGAGGTGAAAACTTTTGAAGGTGGTTGGGGTCTGCATGGTATAATTAATGAGAACGACTGGAAATTAAAGGGGATTGTGAATGGCATTGATACAAAAGAGTGGAACCCACAATTCGATGTTCACTTGAAATCCGATGGTTATACTAATTACTCCCTCGAGACCCTTCAGAGCGGAAAGGCCCAGTGCAAGGCAGCATTACAGAAGGAGCTTGGTTTGCCCATTCATGATAATGTCCCATTAATTGGTTTCATAGGGAGGTTAGATCACCAAAAAGGTGTCGATCTAATAGCCGAGGCAGTTCCTTGGATGATGGGTCAGGATGTGCAGCTGATCATGTTGGGCTCGGGGAGGCCCGACCTTGAACGGATGCTCAGGCAGTTCGAGTCTCAACATCATGACAAAATCCGGGGATGGGTCGGATTCTCCATAAAGACTGCTCATCGGATAACTGCGGGTTCCGACATTTTACTGATGCCATCGAGATTTGAGCCCTGTGGACTGAACCAGCTCTATGCAATGAGCTATGGGACTGTTCCCGTCATTCATGCCGTGGGTGGACTAAGAGATACAGTGCAGCCTTTTGATCCTTATAATGAGTCGGGGCTTGGGTGGACATTTGATAGGGCTGAGAAAGATAAGCTAATTCACGCATTGGGGAACTGCTTACTGACATACCGGGAATACAAGAAGAGTTGGGAGGGGGTACAGAGGCGTGGAATGATGCAAGATCTTAGTTGGGATCATGCTGCTGAGATATATGAAGATGTCCTTGTAGCTGCCAAGTACCACTGGTGA
>JINXUAN65194
ATGAATGAGGCGTTGGGAATTGTGTATAACTACCAATCCCACATTGATTGTAGTGGAAAACTTAAATGGGTATTTAAATCTCAAAATTTTGATAAGGGCATGAGCCTTTTGGGGCATCTAAATTTTCGGAAGGAAGGGAGTTATGGATGCTTCAAGGATGGGCTTGGACCAAAACTATGGTCCAAGTTGGTTATGCAAAAATTGCCACACGCTCCCGCCCCGGACCGGATCTTGGGCTTGAGGAATGGGGTAGGTTTGGGTTGGGCCGAATTGGTGGTCCACCAATCTAATCTTTTTGGGCCAAGTCTATCAAGTGACTGCAGATAG
>JINXUAN65195
ATGGCTTTGCTCACATCCTGTTGGCTCATCATTGAATCTATCATCATCCCAGATGAATTTCTGAAGTGGTATTGTTTGAGCTTCTACATCCACCCTTGTTTGCTCTTTCTCTGTCAGATCTTCCTATGGATCAAACTGCTACAAACATGGCTTCTACCCATTGTCTCTCTTCCTATTCAAACCACTTGTTTCGTAGCTTCGAGCATTTTCAGGTTTATAACTGGTATCATCTCTCTATTCTCATTCATTAGATTGAACAATATTAAAACTGTACATGACAATTCACTTCTAGTGGAAGAGACTGTAAGAGAACCAAATGTGCATGTTGATGAAGATATAAGCTTGGAGGAGTATGTGTGTTCTGATTGCAGTTCCAATTCAGACACTCAAGATGTGAATATTACTAAGGATTCATCATCCAATTGTGGTTCTGATTCACACACTGAAGATGTGGAAATGGATGTGTCTTTGCCATCGGTGTGCATCTCTGATTCAGCCGTCATGGGACGAGAATCGATTGATGATCAGAGCAGGGAGGCAGATTTAGATTCATTCTACCAGAAGTATACTGACAGGATGAGATGGTTTGATTTATTCAATCATGACAGAACATGTGGTATAAGTGCAATTCTGAACAAGCAATTGCCTCCTACATGTTCATTTGAGAGCATAGAGCAGCCAGTGGAATTGACCTCCATCCCACACATCTCATGGAGCAAGATGTCTAGAAGCAAGCTCTTAAGAAGCTTGGAAAATGACTACGAATTAGTTTATGTGGCTCACTCGTGCTTGTCCTGGGAAGCACTCCATTACCAGTACCAAAAGGTTAGGGCTGTAATTGCACGCTCTGCTTCTCAAAATGCTGCCTTTTGCGATAACGTTGCAGGGAGATTCCAGAAGTTTCAAATACTTTTAGAGAGATTTATGGAAGATGAGACGTGCGAGGGCAAGAAGAGGTATTGGAATTATGTTCAAAGAAGATCATCTCTGAGGGGTTTACTTCAAGTTCCTCAGGTTTCAGGTTATATGGAGGAAGGAGAAGATGAAACTAAGGGAGAGGTCTCCATGAGGGCAACAGAAGTGTTAAAGGGCATAGAGAAATGCATAAAGACTTTCTGGATATTTGTAAAGACAGACAGGAAGAAACCTTGGTGGAAAATCATGAGGGGTTTCTTATGGACTTGTCCACCATTGGAAGACCCTAGAGACTTGGAACTCCTATCAGATCTCACAAAGACACTCCAAAAGAAGGAGCTATGGCTAAAGGACTTGCAAGGGAAGAAGAGGTGTAGGTTGAAAAGAATAGTAAAACCTATGGAAGAATCTCAAAAGAAGGAAATTTTATTTACTATGATAGACATAAAGTTGATAGCAAGGGTGCTCAAAATGTCTATGATTTCCACTGCTCAACTCAAATGGTGCCAAGAGAAGCTCAATAATATAGAGTTCAAAGAAGGAAAAGTTACAAGGACATGTACATGTTCTCTGTTTCCATCTTCTTAA
>JINXUAN65196
ATGGCATTTATCCCATTCATTTATGGAGCTGGGGCTGACCCATCTTATATATTTTATTTCTCCTGCTGCTGCTATAAAGGTCAGTTTCTATGGGACAAAATTTATGGTTTCCTGTATTCAACGTTTAAGGAGGTAGATTGGGTACTGCAGCCATCTCGCATCAAGAGCCAAGAGTATCTGAATGAAGAGAATCTCTATCTATCTCTCTGGTTCTCTCTATCTCTTTTTGTTTGTTCCTTTTTTTTCCTTTTGAATGAAACCAACAGTCAAATTTGTTTTTCTTTTTTGCTTTGGAATATATAA
>JINXUAN65197
ATGGACTCGTCCGATTCAATTCAATTTGATATTTATGAGATTTATAGACGATATCGTGACATTACATCAGGTGCATATGCTTGTGGGGAGGAAGGCCACAGACCATGTGATGAATCACAGAAAGGCAATTTATCAAGAGAGGCATTGAGTCATCTCTTGAAATTGATGGAGTCAAGGGTGCATACAAGGGTGTCGATTTTCGATGAAATCTTCCAGCTCATGTCAGGGCTAGACTTGATGGTTGACTTTTCAGAGTTCTCACGCTTCTATGATTTTGTGTTCTTCATTTGCCGTGAAAATGGTCAAAAGAATATCACTGTAAGTAAGGCAGTAACTTGTTGGAGAATAGTGTTAGCAGGAAGGTTTAGACTGCTAAACCAATGGTGCGATTTTGTGGAGAAAAATCAGCGGCATAACATATCGGAGGACACATGGAAGCAAGTTTTAGCGTTCAGCCGGTGTGTACATGAAAACCTTGAAGGATATGATCCTGAAGGGGCTTGGCCTGTTTTAATAGATGACTTTGTTGAGCACATGTATAGGATCATGGGATCCAATGACAATTCAAACTTATTTTGTAGCTGTGGTGTATCGGAAAACCAGCCATTTGAAGATCCTCTCCCTGGGTTGAAAATCTTTCCAGGTTTGAAGAGGAAGATATCCGAAGACTTTCAAAGAGATGAACTGGAATCCTCAGATAAATTTGTTGGCTCCAAGCTCCTACTGAATTCTAAGAGAAGGCACACTCTTGTCACTGACAAACCAGTGAACTGGGTGGAGAATTTACTTGGGAATGCATCAGATGACTCCATGGACATTGTCAAACACAATGGCATGTTAGGTTGCTCAAAGTCTCCATGTGCCGTTGAAGGTTGTCTATCCAAGGGATTTGCGGGGCTCTTCTCAGGTCGGTCCTGTTTGCAGTTTGATAGGGAAAGGAGAGTCTCCTATACATAG
>JINXUAN65198
CGAAACACCACGGGGTTTGCTCCGTTGAACTTTCCGATGCAGTCGGTGGAGCAAAAAATGGCAGTGCAAACGGATGTGGAGGCGAATCAGTATACTTTGAGGGCATGTGTGGAGTCCATGACGGCGGTCACAAACTTGTCGCACCGGCTGCAGAGTAGGGCAAATGAGGTGCAGCAATTAAACTCCCAGCTGGCTCTGCTCCAACGTATGTATAAGGATGCGCGAGCAGAGATAAGCGTGCTAAGGGCAGAAAACAAGGAGCTAAAGCGGAAGGCCACCGTGATGTTCCGATTTGGAGGTCCACCATATGCAGTAGTGGAGGAGCAGGGAGGAGGAAACTTGCTTGGTGGAGTGGGTGTAGAAATTTAA
>JINXUAN65199
ATGGAGGATTTGTCTCAAGATATGAACAACATGCATCTGTCTACAGTCATCTCAGAGGTGAACACGGTGGGGTCCAACCCGAAGGAATGGTGGGTAGACACTGGGGCCACTCGCTACATCTTTGCGGAAAAGAAGATGTTCACAACTTTCGAATCAGTTTCAAACAGTGAGAAGTTGTTTATGGGGAATTCTGCGACCTCAGCTGTTGAGGGTAAAGGCGAGGTGGTCCTGAAGATGATTTCAGGAAAAGAGCTGGCTCTAAATGATATCCTATATGTGCCGAATATTCGTAAGAACCTTGTCCTATATTGTGTGTAA
>JINXUAN65200
ACCCTGCAGCAGTACAACATCGCCTTCTTCTGTCACCAAGAAAATGATGGGATGTCCAACCAAACCCCCCCCACTGCTACTACTACTTGTGCTTCAATTCAATTCAATAATGTCATTTATAAAACTCCTCTTGCTCCTCCTCCACCTTCATCAATGGCCTTGTGTCCAAACATGGGTTCTCTTTCACTCAACCACCCCACTACCTCCTCAGCTTCACAGCTTCTTCATTACTATAACAAGTCGCATGACCAGTCCAAGCTTGACATGCCCTCTTCCTTCAAAGAAATCTGCACCACCACCACCACCACTAACAGTGAGGGAAGTGATGATAATGCTCCAATGGAAGATGACGATGACCCAAATAATGGATCAGTGAAGGAGAAGGAAATGGAAGGTGGGAAGCAGCAGTCGAATAAGCTTTGCGGTAGAGGGCATTGGAAGCCAGCAGAGGACTCTCAACTTAAACAACTTGTTGCTCTTTACGGCCCTCAGAACTGGAACCTCATTGCTGACAAGTTGGAAGGTCGATCAGGTAAGAGTTGCAGATTGAGGTGGTTTAACCAGTTGGACCCAAGGATCAACAGAAGAGCATTCAGTGAAGAAGAGGAGGAGAGGCTAATGGCAGCTCACAGAGTGTATGGCAACAAATGGGCAATGATTGCTAGGCTGTTCCCTGGTAGGACTGATAATGCTGTGAAGAATCACTGGCATGTTGTCATGGCTAGGAAATACAGACAACATTCTATTGCTTATAGGAGGAGAAAATTAAGCCATTCTGTTGTTGGATCAGAGCCAAACACTTTCAGTTTCTATGGTGGCAATTTTATCAGTTCAAATCACTTCCCATTTGACGTTCCCATTGGTGGGTTTAATGTTCTCCACAGCATGAGCAATGGTACTGATGAAGAGGCAGTGTTGTCAAGTGGAAGAGATTTGCTTCTTGATCCTTGCGGACAGACACCTTTTGATTTCTTTACTGGTTTGTCTTCTAGATATATCCCT
>JINXUAN65201
AATGGCAAAAGCAAAAGAAGAACAAGCAAGAAACCTGCTCAAGCCCACATGACCGAAGTGGACAAAATTTCCAATGGTGTTAATGACATAAATCTTTCTGTAGTTGTTTTCGAGGCAAATCTTGTCAGAAATCCTAAAGAATGGGGGGTAGACACTGGTGCTACTCGCCACATTTGTGCCGACAAAAAGATGTTCACATCTAATTCTACAGTGGACAACGGTGAACAACTTTTTATGGACAACTCTTCGACTTCTAAAGTTGAAGGACAAGGAAAGATTATTCTAAAGATGACATCTAGAAAGGAACTTACTCTCAACAATGTGCTGCAAGTACCAGACATTCGCAAGAATCTTGTTTTTCGAATCTTTGTTGAGTAA
>JINXUAN65202
GACTTACCACCAGGTTGTAAACCACTTGGGTACAAGTGGATTTTTAAAGGAAAAATGAAAGCGGATGGATCAATTGACAAATACAAGGCAAGACTTGTGGTCAAAGGTTTTAGGCAAAAAGAAGATTTTGATTACTTTGACACATACTCACCGGTTATTAGAATAACATCCATTAGAATGCTAATTGCCATTGCATCTCTATATAATCTAGAAATTCATCAAATGGATGTGAAAATCGCTTTCTTAAATGGTGAGTTAGATGAAGAAATTTACATAGAACAACCAGAAGGATTTTCTATTCTAGGAAAAGAAAAGAAAGTGTGTAAATTGATTAAATCATTATATGGTTTAAAACAAGCGCCAAAACAATGGGATGAAAAATTTGACGAGGCAATGATGTCAAATGGATTTAAAATTAATGAGTGTGACAAATGTGTTTATATTAAAAACACAGATAAAGGTTATGTCATTTTATATCTTTAG
>JINXUAN65203
ATGTTGTTCACATCTCAATGCCCCAGTTCTAATCCCAAACATGTATTTTACAACAAGTATGAAATGGAAGCCAAACAGAAAATAAGTGCCCTACATGCTTACAAATTTATCCAAGAACATTCTTGGTTACACAAAATGGAGTTTCAACTCAATACAAATACAGCCCTGAGCTTACATTCAACAAATAACAATAAAACAAAAATGAAGCCTCACCTCCGAGTCTGCCCAAGTCAATGCCTTAGCGGAGGCATAGCACCTGTACCTCAAGCTAGAAAGAGGAAACAAGTAAAAATCCAAATTTTTTATTTTGTCGAATTTTGA
>JINXUAN65204
ATGGAAGCCTCCGTGACGAAGGATTGCTGCGTAAAAGTGGCTGTTCACATCCGGCCACTCATCAACGATGAGAGGCTTCAAGGTTGTGCAGATTGTGTCACTGTCGTCTCTGGAAAGCCACATGTGCAAATTGGCACACATTCGTTTACTTTTAATCATGTCTATAGGAGTACTGGTTCTCCCTCATCTGCCATGTTTGAAGAGTGTGTTGCTCCACTTGTTGACGGTTTGTTCCAGGGATATAATGCTACTGTTCTTGCTTATGGTCAGACGGGTTCAGGGAAAACATATACAATGGGTACTAGCTTCAAAGATAGTAGCCAAACCGGATTGATTCCTCAAGTTATGAATGCTTTGTTCAGCAAGATTGAAGCTTTAAAGCATCAAACTGAATTCCAATTGCATGTTTCCTTCATTGAGATCCTAAAAGAAGAAGTACGAGACTTGCTGGATCACACGGCTGTGCATAAATCAGAAACTACAAATGGGCATGTGGGAAAAGTAACTGTTCCTGGGAAACTGCCAATTCAAATTTGTGAGACAGGATCTGCTGAAGTCAGTGTGAGAACGCTAAAAGAAATGGCTTGCTACCTGGAG
>JINXUAN65205
CACCACCTCCTCCTCCCTCGCCGCCGTCTTTCTCTTCTCCTATTCTCTTCACTGATCTTCACCGGTCGTCTACTTCGTCTTCTCCACCCTCGTAGTCGGTTCCAAAACCCTAACCCTACAAAGGACTACCGCCGGACTCGTCAGAATGGCGATCTCGAACGGGCTGATTGCGATGAGAAAGATCAGGCAATCTTCTCTGATCAGAACTCTGCACCTGATTCAGCCTTGAGGTACACCCCACTCTCCTCTCACTCTCTGCGCCTCTGTTTTTCACTTTCTTTATTTTCTTCACTTTGCTCTCAATGA
>JINXUAN65206
ATGGCGTTGGAGATGTCGATGTGGATGTCGATGCCAGAGGCAGATATGTTGATGAAGGTGGGCATGTTTGTGGTTGTTCAAGCTCTAGTTTATCTCATCCTCTCCAATTCCTCAGACATCTTCTCCAAGGACAAGGTGAGCAGGTCCCTCACCTTCAAACCGGCACGTTCTGTTACCATTTGCCGCTTGCTGGCTTTCATCTCTGACATTCCACAGGGAGGTGATGATGACGCCTCGCCGAGCTTGCATTCACCTACCCAAGAATATCCCATGACCACCGATGATGAGTTCAAGTCCTCCTCATTAATTAATGCCAATGCAAAAAAAGTATTATAA
>JINXUAN65207
CAAAATGGAACATGGAAGTTTCCCGGAATTGGAGCCTTTCAGTGTTTTGACAAGTACATGCTCAGTCACTTAAAAGCTGCGGCAGAAGCTAATGGGAAGCCAAAATGGGGAAGGGAAGTTCAGTTAGGAAGAAGAGATAGCAGGACAGCAAATCGAGCTGGCACTAGTGCCCTCCCAGTTTTCAATGAAAGCCTTAGTACCCTAAAAGACAAGTTCAACGCTGTTGGACTTGACTCCACCGATCTAGTTGCTTTATCTGGTGCTCATACATTCGGACGAGTTGGATGCTTGACTGTGACCCCACGCCTATACAACTTTAACAACATTAGTGGAAATGCAGACCCAACCATAGACCCAACCTACTTGAAAACACTTCGGCAAACATGTCCAGATCCCAACACTCCTGCAGGCAACAACACTAAGTTCACCTTAGCCAATCTTGATCCCACTACTCCCAATGGCTTTGACAACAACTACTTCACTAACCTCCAGAACAACCAGGGACTTCTCCAGACTGATCAGGAATTGTTCTCCACTAATGGTGCTGAGACTGTTGCCATTGTTAACCGCTTCGGAAATAGCCAGAGCGACTTCTTCACTAGCTTTGCTCAGTCCATGATCAATATGGGAAACATAAGTCCGCTGACAGGAAACAATGGAGAGATAAGGTCTAATTGTAGGAGGGTTAATTAA
>JINXUAN65208
GGGGAAGCTGTTCTTACAGCAGCCTACCTTATTAATAGGATGCCATCTAGGGTACTAAATTTCCAAACCCCTTGTCAATTCCTCCTAAAATCCTTTCCAACTACTCGCCTCATCTCCACCATCCCACCAAAAATTTTCGGGTGCTCTGTCTTTGTTCATATCCATCACCAGTATCGAAGTAAACTTGATCCCAGGTCGCTCAAGTGTATCTTCATTGGGTATTCTTCACATCAAAAAGGGTATAAGTGTTACTCTCCGGTCACAAAGAAATTCTATAATTCCATGGATGTCACATTTTTTGAAACCCAGTCTTACTATCCTAAAATCGTCATTCAGGGGGAGACTCCAACCAAGGAACATCAATTTTGGACCCTTGAGTCATTTAGTGAGCCATCCATCACCACCAAAAATCACACACCTCAAGAGTCATTTAATCAATCTTTACCTGCCGAAAATTCTGAGTTCATTGTTGACTTGCGGGATAATGAGCACATCCAAGAGGACACGGAGGAAGGAGCACTTTCTCAACAAACCCATGAGGCTGAACCGGGTTCTAATCCAAGCAACATTCTAGGTAACAATATTCCTACCACAGATAGTACTGTTGATTATGAGTTAGAAAACAGTATTCTTAATATGCCCATAGCTTGGAGAAAAGGAGTTAGATCATGTACTCAGCATCCCATTGGGAACTTTATTTCTTATGATAAGCTATCACCTTCATTCCGTGCCTTCACTTCTAGCATCACAGAGATACCCATTCCTCAGAATATTCAGGAAGCCTTCAAGTCTCCTCAGTGGAAGGCGGCAGTCAATGAGGAAGTTCGGGCTCTGGAAAAGAATGGTACTTGGGCAATTACTGATCTTCCAAGAGGTAAGAAACCAGTTGGATGTAAGTGGATTTTCACAGTAAAGTACAAGGCAGATGGTAATGTGGATCGTTATAAAGCTCGGTTGGTCGCTAAAGGATTCTCTCAATCCTATGGCATTGACTATCAAGAAACCTTTGCTCCAGTTGCCAAGCTCAACACTGTTCGTGTCCTTTTATCCTTGGCAGCTAATCTCGATTGGTCACTTCACCAACTTGATGTAAAAAATGCCTTCCTCAATGGTGACTTAACGAAAGAAGTTTAC
>JINXUAN65209
ATGTGTGAACAGGACTATAATTTTTCAGTGGAATTCTTTCGATCTACCTTTTTGGTTCAAGAATGGGAAATGCCAGACACAAATGGATCAACGAAAGAAACGCTTCGGCTTGATCTCATTGAGAGGTCATCTGATAGATATAAAAATGCAGACATCCTTGTCTTCAACACAGGACACTGGTGGACTCATGAGAAAACATCCCAAGGGAAGGGTTATTATCAAGAAGGTAGTCATGTTTATGGCTTATTGGATGTTGTTGAGGCATTTCGGAAAGCTATGACTACATGGGCAAGATGGATTGATGCCAATGTAAATCCTACAAAGACCCTTGTTTCCTTCAGAGGCTATTCGGCTTCCCATTTCAGTGGTGGACAGTGGAATTCTGGTGGTCAATGTGACAATGAGACTGAGCCT
>JINXUAN65210
ATTTCCTTAAGGCAAAGAAAAGAAAAGAAAATCCTGAAATTCTCTCATCTCATGGCTTCATTTCAATTTATAGCTGCAGCATTCTTCTTGATTGCTGCTGTTGTGTTTGGAGGATCGAATGCTCAATTGTGTCCCACATTTTATGATAGCACATGCCCAAATGTCTCGAGCATAGTACGCAGTGTCCTGGAGCAGGCTCAACGAGATAATGTCCGAAATGCTGCCTTTCTCACTCGACTTCATTTCCATGATTGCTTTGTCAATGGCTGCGATGGGTCCATTTTGCTAGACAATGCAGATGGAATAGAG
>JINXUAN65211
ATGGGGCGACATCGACCTGACCACATTACCGAAGAGCCAATGGATGAGGGTTTTGGAGCCATTGTCAAGAACTGTAAGAAACTTACCCGACTCGTTGTATCTGGTTTACTAACTGATAAGGCTTTCCGTTACATTGCAGAATATGGGAAACTGGTTAGGACTTTGTCAGTTGCTTTTGCTGGAGACAGCGATACGAGGCTAAAATATGTGCTCGAGGGCTGCTCGATGTTGCAGAAGCTTGAAATCAGAGACAGCCCATTCGGAGATTCAGCTTTGCATTCTGGTTTGCACCACTATTACAACATGAGATTTCTTTGGATGTCTTCTTGTAGATTAACTCGTCAAGGTTGCAAGGAGATTGCTCAGCAATTGCCACGCCTGGTAGTGGAAGTTATCAAAAAGAAGCAGGGAAAGAGAGGATTGAGTAGAGACGGATAG
>JINXUAN65212
ATGAAACATCAACAATCTATCACGAACATTCCACACTACGTTCATACAATGACATCGGATTGTCATGTTCTTCAAAACCATTGCATTCTTCAAAAAGTACTTTATCAGTTTCAGCTCATCTATCTTTCCTACAAGCTTGTGAATTTCAATAGTCTTAAGGTGCGTAAGCAAACATTCAGGCACTTCTTGTGGCATGCTCCTAAACTGAATGTGATGATCATTAGGGTTGTTTTTAACATACACAAGTCCCTAAAAAAACATACACAACTTCAGAGCTTGCAAGTTGAAAACCTTTTTGATGTTATTGATTATTACATATAA
>JINXUAN65213
GAGAGAGAGAGAGAGAGAGAGAGAGAGAGAGAGAGAGAGAGAGAGAGAGTAGATTTTAAGAATATGCCTCCGAAGAAAAAACTCTGTAGAAATTTTCAGAGTGGAAGATGTCAGTATGGTGAGCAGTGTAAGTTTCGTCATGTAGCTCAACAACAACAGCAGCAAAAGCCCAATCCTGTTGGATTTGGCGTTCAGGGCAATGATTTTGGATCCAAACAGAACCACTTCAAGCCTTTTGAAAATAAGTGGACCCGTAATGGTGGCTCGCAAGTATCACAACAACCTGATAATCAGCCTCTGACAGCTAATCATAAATGCACAGATCCTGAGTCATGCAAACAGCAAGTAGTTGAAGATTTTGAGCATGAGAGGCCTCTTTGGAAGCTTACATGTTATGGCGGCCACAATAAGATGCCACTGACAATGGAAGTCGACGCCTTCTCCGCCTCCACCTCCGCTGCTGCCGCTTCACCCATTGGCCAACCACCACCACTGCCACTACAACCGCTACTGACTCCTCAATCTGTGAATTCCGAACCCTATGTTGTGTTACGCAACGAGATTTCTCTCTCTACGATTCAGCGCTTGTCGCCAAAAACCGATGAGTACTTTCCCCTTGACGTCTGTGACATTGCTGATTTAATTTCGACGCCGGCAGCGACAACCATGCCGGTTCCGGAACTGGAGAGGACGGTTGAGGGAGGTTTGCTTAGGGTGAATTGTCGGTTCAAGAGCCCTATGATTCAGCTCCATAAAGAGACACTGGATTTCTGTGATTTTCTTTCACCAACTCGAGAAGAGCAAGCATCACGAAATGCAGCAGTAGAATGTGTCTTTGATGTTATCAGATATATATGGCCCAAATGCAAGGTAGAGGTTTTTGGGTCGTTCAAGAAAGGGTTTTATTGTCCGACTAGTGTAATTGATGTTGTGATTCTGGGGTCAGATTTTATTACTGTGCAAATTGGCTTTCAAGCCTTCACTGGGGCCCTATCTCAAAGAGGCATCGCAAAGCAGATAGAGGCGATTGCAAAGCTACCTGTGCCGATCGTTAAGTTTATAGAGAAGAGAAGTGGTGTTTCATTTCATATAAGTTTTGATGTGCAAAATGGACCAAAAGCTGCTGAGTTCATAAAGGATGCCATATCTAAGTGGCCCCCATTACAGCCATTGTATTTGATCTTGAAAATTTTTCTGCAACAAAGAGAGTTAAATGAGGTGTATACTGGTGGAATTGGTTCGTATGCGCTCCTTGTGATGCTCATAGCAATGATGCAGAGTGTCCGTGAGCAGCAAGTTTCTCCAGAACATAATTTGGGAGTCCTTTTGGTTAAATTTTTCGATATTTACGGATGCAAATTTAACACATTCGACATTGGTTTGTCTTACGATGGGGCAGGCACCTTCTTCTTGAAGAGTAACAAAGGGTTTTTGGTTGAAGAAAGTCCATTTCTTATCGCCATTGAGGAACCACAGCCACAGGTTGTCTTGAGAATTTGCTAG
>JINXUAN65214
GAGAGAGAGAGAGAGAGAGAGAGAGAGAGAGAGAGAGAGAGAGAGAGAGTAGATTTTAAGAATATGCCTCCGAAGAAAAAACTCTGTAGAAATTTTCAGAGTGGAAGATGTCAGTATGGTGAGCAGTGTAAGTTTCGTCATGTAGCTCAACAACAACAGCAGCAAAAGCCCAATCCTGTTGGATTTGGCGTTCAGGGCAATGATTTTGGATCCAAACAGAACCACTTCAAGCCTTTTGAAAATAAGTGGACCCGTAATGGTGGCTCGCAAGTATCACAACAACCTGATAATCAGCCTCTGACAGCTAATCATAAGCCACTGACAATGGAAGTCGACGCCTTCTCCGCCTCCACCTCCGCTGCTGCCGCTTCACCCATTGGCCAACCACCACCACTGCCACTACAACCGCTACTGACTCCTCAATCTGTGAATTCCGAACCCTATGTTGTGTTACGCAACGAGATTTCTCTCTCTACGATTCAGCGCTTGTCGCCAAAAACCGATGAGTACTTTCCCCTTGACGTCTGTGACATTGCTGATTTAATTTCGACGCCGGCAGCGACAACCATGCCGGTTCCGGAACTGGAGAGGACGGTTGAGGGAGGTTTGCTTAGGGTGAATTGTCGGTTCAAGAGCCCTATGATTCAGCTCCATAAAGAGACACTGGATTTCTGTGATTTTCTTTCACCAACTCGAGAAGAGCAAGCATCACGAAATGCAGCAGTAGAATGTGTCTTTGATGTTATCAGATATATATGGCCCAAATGCAAGGTAGAGGTTTTTGGGTCGTTCAAGAAAGGGTTTTATTGTCCGACTAGTGTAATTGATGTTGTGATTCTGGGGTCAGATTTTATTACTGTGCAAATTGGCTTTCAAGCCTTCACTGGGGCCCTATCTCAAAGAGGCATCGCAAAGCAGATAGAGGCGATTGCAAAGCTACCTGTGCCGATCGTTAAGTTTATAGAGAAGAGAAGTGGTGTTTCATTTCATATAAGTTTTGATGTGCAAAATGGACCAAAAGCTGCTGAGTTCATAAAGGATGCCATATCTAAGTGGCCCCCATTACAGCCATTGTATTTGATCTTGAAAATTTTTCTGCAACAAAGAGAGTTAAATGAGGTGTATACTGGTGGAATTGGTTCGTATGCGCTCCTTGTGATGCTCATAGCAATGATGCAGAGTGTCCGTGAGCAGCAAGTTTCTCCAGAACATAATTTGGGAGTCCTTTTGGTTAAATTTTTCGATATTTACGGATGCAAATTTAACACATTCGACATTGGTTTGTCTTACGATGGGGCAGGCACCTTCTTCTTGAAGAGTAACAAAGGGTTTTTGGTTGAAGAAAGTCCATTTCTTATCGCCATTGAGGAACCACAGCCACAGGCGCTGGAAAATGAGATGGGGAATAAGTCATTTAGCTTTTTCCAGGTCAGATCAGCTTTTGCCATGGCTTTATCAACACTGACAAATGCCAAAATCATCTTGGGCCTAGGCCCCGACAAGAGCATTCTGGGCACCATAATAAGTCCAGACCCAATACTATTGGAACGGAAAGGCAAGGTCAATGGGGAAATGAGATTTAATCACCTGCTACCCGCAGCAGGAGAGCCAAAGCTGCCCCATTATGGTGATCAGCAGGAAATTTATCATAGTTGGCGGTTAGATAATGAGGTGGATGAACCACTTCCCATAAGACATGGGGTTGTCGAGGTTGATAATACTACACGTTCCTCTGGAAAGAAAAGGAAGGCCTTTGAGGAGGAGAAACTTGTTAAGGTGAAAGAAGAAATGTTAGAGACATTGTCAAGATGA
>JINXUAN65215
ACCACCACCACCACCACCACCACCACCACCACCACCAACTTCTCTCAATTCTCTTTCAGTCACCACAAATATATCTCATTCGAACCCACCAAACACATCTTCAAAACCAATACAAATGGAGTTTACAAAATCGAAGCCTACCTTCACTTGCAATCCACAAACGATTATTACTACTCTCGCCATGGCCGATATTTCAACGATTCTCGGAGTTCAGTGAAGTTTTTGCTAAATGGGTTTTTGTCAGAGAAATCTGGGAAAATTTGCATGGTGGGTTCAGCAAAAAATCTCAATTTCCATGCAGTTTTGAAGCTCAACTATGTCATGAATCCCACCATAGTTGATAGCTTGATTTCTGGAAGTTTGGTGAGTTTGAGCTCTTCAACTGATTCGAATTACTTCGAACCTGTTTGGATCTTGGGCTTCTCTGAAACCCGTAATTACAAGTACTCGGGAGAGTCTGGTAATGGGTGTGATAGTGGGATTGATTTTCCAGTTGATCAATCTCTTTCGTTGCCGCCAAGAAAGTTCTGTTCATCACAGAGGCGAATCGATGCCGTTTTAACGTACAAGAACGAGTGCAATTCTTCTACGAAGAAGAAGAATTGCACTGTTCTTGATGACGGTATTGATTATTTGCCTCGCGTGATGTCCATGGACTCGATTCAGTGCTCTGAGGAAGAGCGAAAGGTTCGGTTCTTGATACAATTCGGGAACGGTAGTTATATGGGTTACGATCAGCCTTTCGAACCCAATTCAACGCTCGTTGCAGAGGCGTCGTGGGATGCGGAAAAGAGCCAGTTATGCATAGTTGCTTGTAGAGTCTTGAAAGACGATCACGTTGGCGATTGCTCGATCAGGATGAGCTTGAGGTACCCTGCTTTGTGGTCAATCAAGAACAGGGAAGCTATTGTTGGGCAGATTTGGACTAACAAGACTGTCAATGAAGCAGGTTATTTCAACAAAATCATGTTTGGAAGCTATGAAAATAACATGGTTGGGGTTTCTGGTTTGAGATATAATTATACCCAAATGGAAAGAGTGAGAAAATCATGCCCAATGAACAACAACAATCCTGTTAAAAGAAAGGGGGAGAGATATCCCGAGGCGAAGTCTTATGACATAAGGCTTCACAACATGAGAATCAAAGATTCCAAGGGGAAAAATGCTTGGGGTACTGCATATCCCGTGTTGGTGGGGGATGAAAGTTATGAAGACAATTCCGTGGTCGTGTTCAGCTCAGTGCGCGATGAGTCTGAAATGGAGGCAAAGAGAAGCTATACTGGCCCATTGAATATAAGCTATGTCATAAGTATTTATCACATTTCATCCCTTACCAATCTTGCCTCCAATCCACTCAACATACTTCAAATTTCTGCAGAAGGTGTCTATGATGAGGAAACAGGAAATCTCTGTATGGTAGGGTGTACAAAGCTGAGTGAAGATGGTCAGAGATCAAAAACTGAATCAATGGACTGTGAGGTGGTTGTGAAATTCCAATACCAACCGATGAATTCAAAAAATGGGGGTCAAATCAAGGGAACCATTAAGAGCACGAGGAAGGAAACCGACCCTCTTTACTTCGCACAATTGGAAGTGTCTGCATCGACATACTACACCGAGGATGCGAGGAATTCAATATGGCGAATGGATTTGGAAATCGCCATGGTTTTGATCTCCAACACGCTCGCTTGTGTCTTTGTGGTGTTACAAATCTTTTACGTGAGGAAAAACCCGGGATTGCTTCCCCTTGCGTCTCTTGTCATGCTTGTGATCCTTGTTTTCGGGCACATGATTCCACTTGTGTTGAACTTTGAGACCCTCTTCTTGGAAAAACGCGATAGGCGTAGGCAATTGCTCAGGAGTGGTGGATGGTTTGAAGTTAATGAGGTGATGGTGAGAATTGTCACAATGGCGGCTTTCTTGTTGCAATTCCGACTACTCCAATTGACATGGTCTGCGCGATTGGGAGGCGAAAAAAACCAAAAGGCCTCATGGGTTGCAGAAAAAAAGGCTCTATTTGTGTCAATACCATTATACATAGTCGGGTTTTTGGTTGCATTGTTTCTCAATTTGAGGAACAATAAGTCCGACAATTCAGTGTATTCTTCCTATGATGTTGCTGCTACTACTGTTGTACATCAACAAAATTCTCTATGGGGGGATCTAAAATCTTATGGTGGTTTGGTCCTTGATGGGTTCCTCTTCCCTCAAATCCTCCTCAACATGTTCCGAATTTCAGGCGAAAAACCCCTTTCGCGCTCGTTCTACATTGGAACAACATTTGTTCGCTTGTTACCACACGCGTACGATCTTTACAGGGCTCACAACTACGCTCGCGAACAATTTGAAGAGTCATATATCTATGCAAACCCGAGCGCAGATTATTATTCCACAGCTTGGGATGTCGGTATTTCTTGTGGGGGTGTAGCATTCGCAATCATCATTTACTTGCAGCAGCGATTTGGGGGCCGGTTTTTCCTTCCCCGGAGATTTAGGGAGGCAGAAGCAGTGTATGAGAAGGTGCCTGTGGTAAGCAGTGAGTAA
>JINXUAN65216
TCTCTCTCTCTCTCTCTCTCGCCGCTTTTGCACTCAACAAAACTCTCTCGCTCTCTCCCTCTCTGTATGTTGACTATGGAGATACAAGAGGTGCAATCGTCGTCCTCCTCCTCCTCATCATCAAGAGAAGAAGAAGTGAAGCTAGCTGCGATTGCAATCAGCCTCAACATACGGTTGAGATCAGCCGACATGCCTCCCACTATGCAAGAGCGTGCTCTGCGTTACACCAGATCACTCCTCGATTCATCCTCCTCCTCCTCCTCCAATCGCCGCCCTAGTCCCACCCTCCTTGCTCGCTCCCTCAAAAAGGAATTTGACTTGAGGTATGGGCCGGCGTGGCACTGTGTGGTGGGGAAGAGTTTCGGATCGTTTGTGACTCACTCACCAGGTGGGTTTGTCTATTTCTCTCTGGACTCACTCTGTTTCCTTCTCTTCAAAACAGAGGTCCATTTGGTCACCGACCCACCTGCCAAACCAGAGTAG
>JINXUAN65217
ATGACGTGGCTGTTTGATCTCTTTGCTCATCTCTTTTTACAACCCTATCTCTCTAATAAAATTGCTCGATCAGAAGACCCATGTCAGCTTCACGGAGCAGCTAACGGCGAAGGGCCAGGGTCTTCCAACTTCGATGTCCGAGGGCGGCGCATCCAACGGCCATACCACCGAGTGGCTCCTCCGCCAAGCCGAGCCATCTATCATCACCGCCACCGACACCGACACCGACACAACTCCGGCGAGCTTCTCCACCGTCTCAGTCTCCGTCAAAAACTCCTCTACTTCCTCAATCTCTGCCTCGCTCGATCAGTTCATGAATTGTACAGTAAGATTGATCAAGTTAAG
>JINXUAN65218
CAATCTTTGGCAGACTTCGTCGCAGAGTTTACTCCTGGAAGTCATCATATCTGCCCAGTCGACCTAACTGACACAACCGAACTAGGGACAGAAGTTGACGCCGGAATAGCGCAACCCCTAGTAGAGGGTAGTCAATCAAGCACCAAGGCAGACCATAATAAGGACAACAAGGAAGAGACAAACAAAGGATCACCAACAGTTCAATCAGAGGACGTAGGGCAGACAGCCAACATGGACCTTGAAGAAAACACCATCCTTGACCACACAACATCGTCTGACCCCTCCACTTGCTGGAAGCTATTCGTTGGAGAGATGTGGAAGCTCTTTGTGGACGGAGCATCCAACCGGCATGGTGCAGGGCTTGGCATAGTCCTCATCTCCCCAGACGGCCTGGTTGTAGAGCAAGCAATCAACCTTGGCTTCCCAGCATCCAACAATGAAGCGGAGTATGAGGCGCTTCTCGCAGAACTCAAGTCAGCTTACTACATGAAGGCCACCGAACTAATGGTGTACAGTGACTCCCTACTGGTAGTAAATCAAATCTCTGGCGACTACGAAGCAAAGGATGATAGAATGGCCAAGTACCAAGAATTAGTCAGAACAGAGATCAAGAAGTTTGATGTAGTAAGGATAGAACAAATTGGCAGGGAGGAAAACAGCCGAGCGGACGAACTAGCAGGCCTTGCCTCAATGGCAGATACATCAAACCCTCATCCATTACTCATCGACTTCTTACCAAGACCAAGCATAGAAGACCCCGAAGCAGAAGAAGTATGTTGCACAGAATTAGGCCCCTCATGGATGGATCCCATCATCCTGTTCCTAAAAGACGGTATCCTACCAGAAGAAAAAAAAGAAGCCAACAGAATAAGG
>JINXUAN65219
ATGGCACCAAAGATAAATGCGGGTGACAGTAGGACTAGGAGTTCTGTATCTATTTTTATAGTAGTTGGTTTGTGCTGTTTCTTCTATTTACTGGGAGCATGGCAAAGAAGTGGGTTTGGAAAGGGAGACAGTATGGCTCTGGAGATGACGAAGAGCGGATCAGATTGCACTATCCTTCCTAATCTGAATTTTGAGACCCAACACGGTGGAGCTGGTGTTGTTGTTGATTCTGAATCGAAAGTTGAAGTCTTTAAGCCGTGCAGCTCCCGTTATACTGATTATACACCCTGCCAAGATCAAAGGCGTGCCATGACCTTTCCAAGGGATAACATGATCTACCGAGAACGGCATTGTCCTGCTGAGAATGAGAAGTTACATTGCCTTATTCCAGCACCTAAAGGATATGTGACCCCATTTCCATGGCCTAAGAGTCGTGATTATGTACCGTATGCCAATGCACCATATAAGAGCTTGACAGTTGAGAAGGCTATTCAGAACTGGATTCAATACGAGGGCAATGTATTTAGGTTCCCAGGTGGTGGAACACAGTTTCCACAAGGGGCAGATACATATATTGATCAGCTTGCTTCTGTAATACCAATTAAAGATGGGACTGTTAGAACTGCATTGGACACTGGTTGTGGGGTTGCTAGCTGGGGTGCCTACCTTTGGAAGAGAAATGTTATAGCCATGTCATTTGCACCAAGAGACTCACATGAAGCACAGGTTCAGTTTGCTCTTGAAAGGGGAGTGCCTGCTGTTATTGGTGTTCTTGGATCAATAAAAATGCCATATCCCTCTGCAGCCTTTGACATGGCTCACTGTTCTCGTTGCTTAATTCCATGGGGAGTCAACGATGGAATGTACATGATGGAAGTTGATCGCGTTCTTAGACCTGGTGGCTACTGGGTGCTTTCTGGTCCTCCAATTAATTGGAAACATAACTACAAGTCATGGCAGCGTCCCAAGGAGGAACTCCAGGAGGAACAAAGGAAGATTGAGGAGATTGCCAAACTTCTATGCTGGGAGAAGAAGTCTGAGAAAGGTGAGACTGCTATATGGCAGAAGAGAGTAAATGCTGATTCATGTCGTCGAACAGAAGATGATTCTGAAGCCACATTTTGCAAAACAGCTGATGCAGATGATGTCTGGTACAAGAAAATTGAGAAATGCATTACTCCATATGCTAACAGAGATGGTGGGGAACTCAAGCCATTTCCGGAAAGGCTTAATGCTGTCCCTCCCAGAATTTCTAGTGGATCTGTTCCTGGAGTCTCTGTTGAAGCATACCTGGAGGACAATAAAATATGGAAGAAGCATGTAAACGTGTACAAGAAAATTATCAAAATTATTGACTCAGGAAGGTATCGCAATATTATGGATATGAATGCTGGATTGGGAGGTTTTGCTGCAGCACTCAGTTCTCCCAAATTGTGGGTTATGAATGTTGTGCCCACTATAGCGGAGAAAAATACCCTGGGGGTTGTGTATGAGCGTGGATTGATTGGCATCTACCATGACTGGTGTGAAGGTTTCTCCACATATCCAAGGACATATGACCTCATTCATGCCAATGGGCTTTTCAGTTTGTACAATGACAAATGCAATTTTGAAGACATTCTTTTGGAGATGGATCGAATTTTGCGACCAGAGGGTGCAGTGATAATACGCGATGAAGTCGATGTGCTTATCAAGGTAAAGAAGATAGTAGGAGGTATGAGGTGGGATACTAAATTGATGGATCACGAGGACGGCCCACTTGTTCCCGAGAAGATACTAGTTGCTGTAAAACAGTACTGGGTTACTGGAGAAAATAACTCCACATCCTCGCTTTGA
>JINXUAN65220
AGGTCAAGGTATATATCGAAGTGTACAAGTAAAGTCATGGGTCTTGACAATTTTCCTTTAATTTCCCAAAAAACGCATGCCAATTTTCGGTTGTGCAATGTCTCCGGTTATACTACAAATTTGCTAGAAATTCGTGCGGAAGATCCTTCATTGCATGTCTTGTTCATCCCTGGAAATCCAGGGGTAATTTCATTTTACACTGATTTTCTGGAAAATTTGTATGAGCTACTTGGAGGAACTGCATCTATAACAGCTGTTGGTCACATATCCCAGACAGAAAAGAACTGGGAGCACGGAAGG
>JINXUAN65221
ATGAGAACAGAAACTGGAGTTGGCAACCACTTGGTAAGGGACACCATAAGAAAACCTCGAAACAGAGTCTCCTCAAGGAGTGGAGCAAGGACACCCGTGATGCCAAGCAGACAGACAGTGCTGATACTTGAGGATCCAATCAATGGAAGCAAGCGAACTAGAGCATCAGTCTCTCTTTGTGGGTCCTCACCACCAAACAAGGAGAGGGCAGCTCCAGTCAATGCAATAGCTATTAGGGCTCCAACAAGACCAATTGCTGCCCACGAGAGCCATCCTTTCTGTAGATCGAAAGGTTCCCTCAAATCATAA
>JINXUAN65222
ATGGTTTTGACGATGATGTCTATGTCTCTCGCTCAGTCTTCTCTCTCCTCTTTGTCTGTTTCACCGATGCTATTTTCATCTAAAACCCTACCTCGACCAACTCACGCTGTTTTTCTGAGTAGGCATAGCAAATTCTCTCTATCCCAATCGAATCGATACTTAAGGCTTCATACGAGTCCATCTTCAAGTAGAGGACGCCATTCAATATGCTTTTACAATCGCGATGAAGATAAATTTCAACATAAGGAAAGTGAGTTGGCCTGGCCGATCCTGAAACGGTGGGATGTGCCTTGGAAGTGGCAAACAGTTTCCTTAACCTCACTTGCTTGTGGAATAAGGCAGTTTTGTTTTGACAGGGTTGATAGAGGCAGCAGCTATACCCTACCTAGGACTTCAAATTGGAGAACTGAGCTTGGATGA
>JINXUAN65223
ATGGATTTGTTTAAATTAACATCAAGCTCTACCAAAAACATCTCACAATCCTTCGTTAACAAAAATCACCTCCGCAGCGTGAACTATTCTGAAGGAATCTATCTACGCAAAATCACAGAATCAGATATAAGCCCGAATCCCATCATCATCACGCCACACGAAAACCTTTACTTGGGAAGAAAGAAAGCAGAAGAAGAAGGCGAAATCGATGTTTTTGGAGCGGAAAAGTACTTCAACCATGTGGATGATGAAAATCTTAAAGTTGGCGCAATCAAGTACAAGTATGCTAAGGACGAACAATCGGTTGAAATAGGCCTTGTGAAGCCCAAAATTCAACCAGGAACTCCAAGTATTTATTCGGAATCAAGTTCGAATATCCAAAATGTATTATTGCAAAATGTTGTGAGAAATTCGCCCCGGAGAAACGCTAAGAAGATACATGGCAAGAAGGGTCTTCTTGCCTGTCTCGGGTGCAATTGTTCTTGCAACGACAGGGACTCTGTTGAAACTGATGAACAATTTAGTGAAAGTAAGTCAAAGACAAGAGATGGAACGGTTTCAAAAGAACATATCGAGAATGGCCACCACACGGTTGATTTAGCCCAAATCAATGCATCCCGGTTGCATTGCATGAAGATTGATGAGGTGGGAAATGGTTTCACTTTCCCAATCTTGAATTCGAAGGCCGAAAATCTAGCAATTAAAGCGCGTTTACAAGAACACGACGACGATGATGACAAACAGAGAGAGTTTTTTGAGGTGTTTGGATCCCCGGTATTGGAGAAGAAAATCCAGGCAGGGTCTGATGGAATAATAATACACACCGATGCTGAAAGCGATGCAAGTTCTGATTTATTCGAGATTGAGAGCTTAAAAAACAATCCTAATTACCCATATTTACTAAGACAGGCCTCGGATGGGATGTCCAGTTGTGTCACGCCGACGAATTGTTATGCGCCAAGTGAGGCAAGCATAGAGTGGAGCGTTGGCACGGCCAGCGCTGTTGATTTTTCAGCAATGTCTGACACCGCGGACCTAATAACGTCCTCGGAAGTCGTGACAAAAGCCCAAAAAATGGGTCTGAATGAGAAAACTGGGGCTAGCAAAGAAGCAGACAGGCAGCGTTCTGGCATACTGTTGAGTTGTAAGAGCCATAAAGCTGTCAGAGTCGCAGGTGATGCTTACCGAACAAATGGAAAGGCGAACCCTGACCCGCGAACGCACGGTCGCGGGTTGGGCTCGTTTGGACCGGTGACACAGTTACAACCTGAAAATTAG
>JINXUAN65224
ATGGCTACCCAAAAGTTGTTTTCTTTCTCTATCCCCAAAACTCACTTTGATTTTCTAGATAAAGCCTATTTAGAGGACTTTGTGTATAAATCAATGTTTAGACTTGCTAATTCTTTCTGGGTTTCGGCCTGCAAGACCCTGTTTTCGATTCTTGATTTCATAGTCAGATTCATGTTCAGATTAGAGGAAGATGGTAGTTCTCAGAAGATTGATTGCAATTTTAGAGTTGATCATTCTCAGAAAGATGATCATATTGATTCTGGTAATTCCACAGTTTTGGAAAAAGATGGGTTTGGCAAGAAAGAGAATGATGAGTTCTTTTTTGGGTTTCAGTTTCAGAGTAGCCAAACAGAGGACTCTGTTTTCATGGAAAATTCACCGACTCCGAACACGAGCAAGTATCAGGTTATCTCTGGAAAAGATTTCAGGGGATTCATGGAGGAACCAGAAGCTATGAGCTTTACAATGCAGGAGTTGTTTGTGGGTTCAAATTATGCTCCAATTGTGGGCGCTGGAAATCAAGAAAATCAAGAAACGCCACTCTCTGCGGAAACAGATTCTCAAGAAGATCAGTTACAAGAAGTCCAAGAATTTCCAGTGGATTCCAAAGAAAGTTCCAACGGAAATGATCAGATAATCAATCGAGTCTCTTCTGATGAGGATTTCCTGGAATTTAATTCAGAAGCAGAGGATGTTCTTGAAGAAACAGAGTACTCTGTTCAAAGCCCATGCGGTGAAAATGTTTTAGAGAAACAAGATCAAGTAATTTCCACTGAATTTGATCTTCTTGGAAACAAAGAGATGTCTGAGTCAGATCATAGTCATCTGGATTTGAATAATTTCTCAGATGAAGTTGGATTGCTTACGGAGAATCAATTCTCGCCTTGGGAGTCTGAGTTTGAATCTGAATCCGAGTCCAGTGGTAGAAGTCCAATGTATATTGAAGAGAAGCAGCAAGAATTTATTGATGAGTACACAGAATTGGAGCCCAATTTCCAATGTTATGAGTCGAGTGCACGAGACTCCTATTACTGTCGGGTCTGGAAAGGGTCAGATGCGGAAAACAAACAAGAAAATTATGAAAATGGAGATCTTGAAGACGAAGATGAATTTGATATTCTGTTGAAACACAAGGACATGATTGAGCAGATGAAGATGGAGATGAAAAATGCCAGACCGAAAGTGCTTCCGACGATCTTGGAGGAATGCGAGAGTCCGAAATTGGCTGAAGATTTGAAACCTCTGAAAATTGATGAGAAGTTGGAGCATAAAGATAGAGTGGAAGACATTCAGAAAGTGTACAAGAGTTATGTTGAGAAAATGAGGAAATTGGATATCCTGAATTACCAAACCCTACATGCTATCAGTTTTCTCCAATTGAAGGACCCAACTCAACAAGTTCCAGGCCAAAAAACTTCAATTTCAGCAATCAAATCACTTCTCTGCACAAACCTCTGGCCATGCAACCTAAGAAGGATCTATGCAGACCCAACTCTCAAACCCATTACTGAATTTCACAGAAACTTGGAATTAGTGTATGTTGGTCAAGCTTGCCTTTCCTGGGAAATCCTCCATTGGCAATATGGAAAAGCAATAGAGTTATTAGACTATGACTCTGATGGACTTCGATTGTACAACCAAGTGGCTGGTGAATTTCAACAGTTTCAAGTTCTTGTGCAGAGATTTGTAGAGAATGAGGCATTCCAAGGACCCAGAGTTCAAAACTATGCCAAGAACCGGTTTGATCATAATACCAGCCTCCTTCAAGTTCCGGCTGTCAAAGATGATTGTTTGAAGGATAAGAAAGAGACTATCATTGAGGGAGAAATTGTAGTTTCAATTGGAATGTTGACAGAAATTATTGACGAATCGATGCATGTTTTTTGGGAATTTGTTCACGCTGACAAAGACGACACCAATGTAATCTTGAAGGGGTTTCAGGCGACTCGTGTGAATCTTCAAGACCCTTCAGATTCTGAGCTTCTAATGGAAATTAAAGCGAGTCTTCAAAAGAAGGAGAAAAGGCTCAAGGACATATTGAGAAGTGGAAATTGCATAGTGAGGAAGTTTCAAAAACATCAAGAAACTAGATTGGACCGCACGCTCCTATTTGCTCAAGTTGAACTGAAATTGGTGTCCAGAGTGCTAAGTATGTCGAGACTAACAACAGATCAGCTAGTATGGTGTGAGAAGAAGCTAAGCAAGATTAATTTCTTTAATAGAAAGGTTCATGTAGAACCTTCCTTTTTGCTTTTTCCGTTTTGA
>JINXUAN65225
ATGGAGTTTGGTGTATCGGATGAGTTATTGGGGACTTTTGCCCCAATTTTGGTGTATTGGGTGTATTCTGGAATCTATATACTGCTGGGATCTTTCGAGAATTATCGATTGCATTCGAAGAAGGAGGAAGATGACAAGAATTTGGTGTCGAAATGGACGGTGGTCAAAGGTGTTCTTCTCCAACAGTTCGTTCAGGCCGTGGTTGCAATCCTATTGTTCACGGTTACTGGAAATGACAGTGAGACTACCACAGGTCAACAGTCTTCCTTTGTTCTATTAAGACAATTCTCTGTTGCAATGGTGGTTTTAGATACTTGGCAGTATTTCATGCATAGGTACATGCATCATAACAAGTTCTTGTACCGTCATATCCATTCTCAACATCACCGGCTTGTGGTCCCATATGCATTTGGAGCTCTCTATAACCACCCATTGGAGGGTCTTCTTCTTGACACAATTGGCGGGGCCCTATCTTTCCTCCTCTCCGGCATGTCTCCTCGAACTTCCATCTTTTTCTTCTCCTTCGCTACCATCAAAACCGTAGATGACCATTGTGGGCTATGGCTTCCGGGTAACCTCTTTCATATTTTCTTTAGAAACAATAGTGCCTATCATGATATTCACCACCAGCTCTTTGGAAGCAAATACAACTTTTCACAGCCATTCTTTGTCACGTGGGATAGAATTCTAGGCACTTATATGCCTTATTCACTTGAGAAGAGAGCAGGTGGTGGGCTTGAAGCAAGACCTACTAAAGATTGTAAGGACAACTGA
>JINXUAN65226
ATGAAGAGGAAAAGCACTTTCTTTTACACCACGTCATATATAAAACCAACAACAATTGCTTTCTTTTCATTTGCAGGTGCTCATACATTCGGACGGGCTGGATGCTTGACTGTGACCCCACGCCTTTACAACTATAACAACATTAGTGGAAATGTCGACCCAACCATGGACAAAACCTACGCGAAAACACTTCAGCAGAAATGCCCAGATCCCAGCACTCCTGCAGGCAGCAATACTAGTACGACCATAGTCAACCTTGATCACACTACTCCTAATCGCTTTGACAAAAACTATTTCACTAACCTCCAGAACAAGCAGGGGCTTCTCCAGTCTGATCAAGAGTTGTTCTCCACCAGTGGCGCTGATACCGTTGCCATTGTTAACCGCTTTGGAAACAGCCAAAGGGACTTCTTCACTAGCTTTGCTCAATCCATGATCAATATGGGAAATATAAGTCCACTGACAGGAAATAATGGAGAGATAAGGTCTAATTGTAGGAGGGTTAATTAA
>JINXUAN65227
ATGGCTTCATTTCAATTTATAGCTGCAGCACTCTTCTTGGTTGCTGCTGCTGTGTTTGGAGGATCAAATGCTCATTTGAGTCCCACGTTTTATGATAACACATGCCCAAATGTCTACAGCATAGTACGTGGTGTACTGGAGAAGGCTCAACAAGTTAATATCCGAAATGCTGCCTTTCTCACTCGACTTCATTTCCACGACTGCTTTGTCAATGGCTGCGATGGGTCCCTTTTGCTAGACGATGCAGATGGAATAGTGAGTGAGAAAGGTGCAACTATTAATTTGGCACTTAATGGATTTACTGTTGTTGATGACATCAAGACTGCATTGGAGAATGTTTGCCCAGGTGTTGTTTCCTGTGCTGATATTTTGGCCATTGCAGCTGAAATTTCAGTTGTTTTGTCGAAAGGTCCATCGTGGAAAGTTCAACTAGGAAGAAGAGATAGCAGGACAGCAAATAAAGCTGGCACTAGTGGCCTCCCACTTTTTAATGAAGACCTTAGTGCCCTTAAAGCCAAGTTCAGAGCTGTTGGACTCGACTCTACCGATCTAGTTGCTTTATCTGGTGCTCATACATTCGGACGGGCTGGATGCTTGACTGTGACCCCACGCCTTTACAACTATAACAACATTAGTGGAAATGTAGACCCAACCATGGACAAAACCTACGCGAAAACACTTCAGCAGACATGCCCAGATCCCAGCACTCCTGCAGGCGTCAATACTAATGTGACCTTAGTCAACCTTGATCACACTACTCCTAATCGCTTTGACAAAAACTATTTCACTAACCTCCAGAACAAGCAGGGGCTTCTCCAGTCTGATCAAGAGTTGTTCTCCACCAGTGGCGCTGATACCGTTGCCATTGTTAACCGCTTTGGAAACAGCCAAAGGGACTTCTTCACTAGCTTTGCTCAATCCATGATCAATATGGGAAATATAAGTCCACTGACAGGAAATAATGGAGAGATAAGGTCTAATTGTAGGAGGGTTAATTAA
>JINXUAN65228
ATGGAGGCTTCCACGTTCTTCAGAACCCTAAAACCTTTCAATTTTAAGCTCACTTCATCTATTCGATCCTCTTCCTTCTCTCCCACTCTTCACCCAGGGAGGTTGGTTAAGAGAGCCTATGATGCATTGTTGTTGGACGCTGGTGGCACTCTTTTGCAATTGCCGAAACCTGTTGAAGAAACTTACGCATCAATCGGCAGAAAATACGGTTTGAGTGTGAAATCAACTGAAATAAAGCAAGGATTTAAAAGAGCTTTCGCTGCTCCGTGGCCTGAAAAACTTCGCTACCAGGGAGATGGAAAGCCATTTTGGAAACTTCTTGTTTCTGAAGCCACAGGTTGTGAAGATGATGATTATTTTGAAGAAGTATATGAGTACTATGCAAAAGGTGATGCATGGCATCTTCCCCCTGGAGCCTATGAAACAATGTCAATCCTGAAAGATGCTGGAGTTAAATTGGCTGTTGTATCCAACTTTGACACCCGATTGAGGAAGGTGTTAAAGGAACTCAATGTTATCGATCTGTTTGATGCTGTGGTTATATCTTCAGAGGTTGGATATGAAAAACCAGATGCACAAATATTTAAAGCTGCTTTAGATCAGACCAATATAGAAGCTAGAAAAGCAGTACATGTTGGAGATGATGACAAGGCTGACAAGGCAGGTGCCAATGCAATTGGTATTGATTGCTGGTTATGGGGAAAAGATGTTAAGACTTTCTCAGATATACAAAGCCGCATCCTAATTCCGGGGCCATAG
>JINXUAN65229
ATGCTTGTAGTATCTTTCTTTTCCTTTGTTTCTAAACTACTGAATTGTGGAACAGTTAAATTGGCTGTTGTATCCAACTTTGACACCCGATTGAGGAAGGTGTTAAAGGAACTCAATGTTATCGATCTGTTTGATGCTGTGGTTATATCTTCAGAGGTTGGATATGAAAAACCAGATGCACAAATATTTAAAGCTGCTTTAGATCAGACCAATATAGAAGCTAGAAAAGCAGTACATGTTGGAGATGATGACAAGGCTGACAAGGCAGGTGCCAATGCAATTGGTATTGATTGCTGGTTATGGGGAAAAGATGTTAAGACTTTCTCAGATATACAAAGCCGCATCCTAATTCCGGGGCCATAG
>JINXUAN65230
ATGGAGGCTTCCACGTTCTTCAGAACCCTAAAACCTTTCAATTTTAAGCTCACTTCATCTATTCGATCCTCTTCCTTCTCTCCCACTCTTCACCCAGGGAGGTTGGTTAAGAGAGCCTATGATGCATTGTTGTTGGACGCTGGTGGCACTCTTTTGCAATTGCCGAAACCTGTTGAAGAAACTTACGCATCAATCGGCAGAAAATACGGTTTGAGTGTGAAATCAACTGAAATAAAGCAAGGATTTAAAAGAGCTTTCGCTGCTCCGTGGCCTGAAAAACTTCGCTACCAGGGAGATGGAAAGCCATTTTGGAAACTTCTTGTTTCTGAAGCCACAGGTTGTGAAGATGATGATTATTTTGAAGAAGTATATGAGTACTATGCAAAAGGTGATGCATGGCATCTTCCCCCTGGAGCCTATGAAACAATGTCAATCCTGAAAGATGCTGGAGGTTATATTCATCAAGTCTTTCCTTTATCTATTATACTTGTAATAAACTCGAAGGTTTGA
>JINXUAN65231
ATGGCTCCTTATAGGCACAGTAGCGAATTGCTGCCAGATAAAAGAGGCATCATTGGAGTGGTTTTTAAGTCCCTTGATCGGAGCAAGCAAGGCTTACGGGGTGTTCGCCGAGGGACTAGGTTTGGCAGGATTAGTGTAAGAAGATTATTGTTGTGGATGTTTTCAGTAGCAGTGCTCTTTTCAATCTATTTGTCACTCTTTGGCTTAAAGATGCAGTTTCATGGAAAATTGGTACATGACATTTCATCACTTCAAGTACAAGAAGATTTTTTGGGATCAGATGACTTAGAGCAACCCAAAAGAAAGCCCCCCCGCAAGCAACATTTCTTTCCTTGTGAGGTTGGGCTTTTGGACTCGGTCAATAATCTTGTTGAGCCAAAGGATTATGCAAATTTCACACAATTCTCCTCCTGGTATGTTGATAGAGAGGAGAAACCTTTTGGGGATGACCAATTTGAACCCAGATTTGGAGGACATCAAACCCTCGAAGAAAGAGAGAAATCCTTTTATGCAAGGAATCAAACAATTCATTGTGGTTTTGTGGGAGGACCAGACGGATATCCAAGCACTGGATTTGATTTGGATGAAAAGGATAAGTCATACATGAATACCTGTAAAGTTGTTGTATCATCTTGCATTTTTGGTAGCTCTGACTTTTTGAGGAGGCCCACCAGCAAACTGATCAGTGAGTATTCCAAGAAGAATGTTTGTTTCGTCATGTTTTTAGATGAGCAAACACTGTTGAAACTGTCAACAGAGGGGAATGTTCCTGATGAGAGAGGATGTATTGGGTTATGGAGAATAGTTATTGTGAGGAACCTACCCTACAAGGATATGCGCAAAACTGGAAAGGTGCCAAAATTTCTATCACATCGTCTCTTCCCTTCTTCTAGGTATTCTATTTGGCTTGATAGCAAGATGCGACTTCAGACTGATCCGATGCTGATCCTTGAATTCTTTTTGTGGCGAACTGGATCAGAGTATGCTATTTCAAATCATTATATTCGCCACTGTGTTTGGGAGGAGGTACACCAGAATAAGCGTCTAAATAAATACAACCACACAGCCATCGATGAACAGTTCAACTTTTACCAGTCTGACGGTCTCACCAAGTTTGACCCTTCAGACCTAAATACTCCTCTTCCAAGTTATGTGCCAGAAGGTTCATTTATTGTTAAGGCCCATACACCGATGTCAAATTTATTTTCATGCCTTTGGTTTAATGAAGTTAACCGTTTTACATCACGTGATCAACTGAGCTTTGCTTATACTTTCTTGAAGCTGAAGAGATTGAATCCAGATAGGCCATTCTTTCTAAATATGTTCAAGGACTGTGAGCGCAGAGCACTGGCTAAGTTATTTCGTCATAGAGCAGTGCCGCCTCCACCAGCTTCTTGA
>JINXUAN65232
ATGGCGAACGAACTAGAAGAATTGCTGGGCTTTCTCTCGTCTCCATCTCCCCCAGTTAAGAAGGCAGCCGTGGATATTGTTCGGGGATTGACTGGGTCCGAGGATGGCTTGCAATCCCTTGCAAACTACTCTGATATTGTCATACCATCATTGTCTCACCTTTTAGCTGAAAAAAAGGAGGTTTCGGAACCTGCAGCCGAGGCTCTCATAAATCTCTCACAAAATTCAGAACTGGCAGCGAAAATGGTTTCAATGGGAATGATCAAAACAACAATGGATATTCTATATAAGCAGGAGCCTGGCATTACCCGCTTGCTTGTTATGTTCCTTGTTAATCTTACACAGTTGGACGCTGGTATTGATTCTTTGCTTCAGATTGGAGATGAGAAGATGCATGGCCTATACGTCATGAAGCTCGTGAGATCATTCTGTACGTCACCTAATGAGAAGAATGGTGATCCTTTTGAACATGTTGGTTCTATACTTGTAAATATTTCAAAAAGAGAAGCGGGAAGGAAACTTCTATTGGACCCTAAGCGAGGACTTTTGAAGCAAATCATTAGGCAATTTGATTCAACAAGTTCATTGCGAAAGAAGGGGGTTTCTGGAACTATTCGCAACTGCTGTTTTGAAGCTGAGAATCAAATACAGAATTTGCTTTTGATTTCAGAATTTCTTTGGCCAGCTCTACTTCTGCCAGTTGCTGGAAACAAGATTTATAGTGAGCAAGACACATCAAAGATGCCACTTGAACTTGGGAGTGCACTGTCATTTGAGCGTGAACCAGTGAATGATCCTGAAATCCGTGTGCAAACACTTGAGGCTATCTACTTGCTTGCTCTACAGGAGGCCGGTCGAAGAGCTCTTTGGTCTGTCAATGGACCACGGCTACTGCAAATTGGATACGAGGACGAGGAAGATCCAACGGTTATGGAAGCATATGAACGAGTGGGCTCCCTGCTGGTTCAAAGCAACAACAGTGGAGAAGATTCCACTCTAACATCAAAATAG
>JINXUAN65233
ATGATCATGGAAGCACAAAATGGTATGCGCTGGCCAAATTTCCCATTTCAATTACTAGAGAAAAAAGAAGAAGAAGAAGAAAAACAATCAATTTCCGCCGCCGAAAGTGGGGGCGAAACCACCACAAGCCGCCAGCAAGTGGTGGCGGATCCGACACCGCCACCCAAGAAGCCGCCACCGAAGAGGGCATCGACGAAGGACCGACACACCAAAGTGGACGGCCGGGGCCGCAGGATCCGAATGCCGGCGACTTGCGCCGCTAGGGTTTTCCAGCTGACAAGAGAGCTCGGCCACAAGTCCGATGGAGAGACCATCGAGTGGCTGCTCCAACAGGCGGAGCCGGCAGTGATTGCCGCCACTGGAACGGGAACAATTCCGGCCAATTACAGTTCTCTTAATATATCTCTCCGGAGTTCTGGGTCTAGTATGTCAGCTTCTTCCCATTTTAGAACGAGTTTGTTCGATCCGAATCTCTCCACGGCATCATTGCGGCCGCAGAGCAATTGGGAACGGAGTGTGGAAGAGTCACAGCGCAGGATTTTTTTCTCTGGCGCTGGAATCTCCCCGACAGCAGAGAATTCATCGAATTCATCGACATTGCTGAATTTTCATACTAGTACTTTGAATTCCATGTTACAAGCCAAGCAACTAGAGTTGCACGAGACAAAAAGGCCGCCACTGGAGCAAGATCATCCGGGGAGCTACATGTTGCATTCGAGTTCTGGTACAATTCCGGGGAGCTATGGGGCGGTGTCGCCACCGGGGTCAATGTGGATGATGAGCAATTCTAGTAACCAATTGCTTAACGGGGTTGGTGGTGGTGGTGGTGAACCGATATGGGCATTGCCTTCTTCTATGAGTGCTAGCGGGCTACATTTTATGAATTTTGCTGCCCCAATGGCTCTCTTGCCTGGCCAACAATCGAGTCTGGGCGGTGGTGGTAGTGGTGGCGGCGGCAGTGGGACGGTGGTGGCAGACAGGCATTTGGGGTTGCTGGCAGCGATCAATGGGTTTAGGCCAGTTGTGGCGGCAGGTGGTTCTGACTCTCAGGTAAGTGGGTTGAATTTGCATCATGGAGGAGATGATCGGCATGATACAAACAGTCATCACTCTTAG
>JINXUAN65234
CAGCTCTTCCACTTCCATTCAGGTGAATTTTCCAACCACCTAATACCACCATTTATAACCTCCAATCTCTCTCTCTCTCTCCCCCATGGAACTAGGGTTTTCTGTGATGGTAATTTTGGGTTAGGCTTCTTTTTTTTGTTCTGTCAATCCATTCTTCAGCTCAATCAAAAGGGGAAGATAAAGAGGAAGATAATTAATGAGAGAGAGAGATACTTAGGATTGATTCGTATGATGTGGAGAGGTGAGAGAGATTGTCACTGTCTAAGATTGAGGATAGTGAATTTGACAATAATGCCTCGAACAAGTGATGAGCTGGTTTGCACCTGA
>JINXUAN65235
ATGATCATAACAATCAATTCGTTCCTAAGATTCAATCCCAAATTTTGTCTCACATTCCTTCACCCAAAACACTACCACAACTCTGTTCTTTCAGAAGATCAAAAGCTCATAGCCCTATTGAAATCTTGCAAAAAAACCTCTCAACTCTCTCAAATCCATGGCTCACTGATCAAGTCTGGTCTTGACGTTATACCTTTCACACTGAGCAAGTTTCTTGCATCTTCAATAATGGTAAACATAGATTATTCAGCTTCAATCTTTAAGCATATTCAAAACCCAAATCTTTTCATGTTCAATACAATGCTTAGAGGCTATTCAATTAGTGATGACTCAAAACAAGCTTTGTTCCTCTTCAATTACATGAGGTCTCAAAATGTTTTGCTAGACCAGTTCTCATTTATATCAACCCTTAAATCTTGTGCTAGGTTGTGTGCTATTTGGATTGGTTTGGGTATTCATGCTGTTGTTTTTCAATCTGGGTTTTGTTTTGTTAATCTAAACAATGCCCTTTTGCAATTTTACTGTGTTTGTGGGGAGATTGGAGATGCCCACCAACTGTTTGATGAATTTTCTCAAGAAAGTGATTTGGTTTCTTGGAATACTTTGATGGGTGGATATCTTCATGCAAATCAGACTATTGTGGTTGTAGATTTGTTCCGGCAGTTGCGTAGGGCTGGTTTGAGAACTGGTGTCAGCACCGTCTTAAGTGCTTTGACTGCTTTTGGTAATCTAGGGTTTGTTTTGGGAGGAGAATCACTTCACGGGTACTCCATCAAGACTGGGTTTTTGCTAGATGTGAATGTGGTTACTGCTTTGATTTCAATGTATGGAAAAATTGGTTTAATCGATTCAGGACGAAGGCTTTTCAATGAAGTTTCTGTACATGATATTGTCTTATGGAACTGTTTAATAGATGGGTATGCTAAAAATGGCTTACTAGAAGAATCACTTGCTTTACTACAGTTAATGAAATGTGAACAACTGAAACCAAATTCATCTACACTGGCAGGATTGTTTTCGGCTTGTGCTGCCTCAGGAGCTCTAGCTTTAGGTCAATGCGTACATGACTACGTGGAGGAGGACCGTTTAGTGTTGGATGAGATTCTTGGCACGGCTTTGGTAGATATGTACTCCAAGTGCGGGTTGTTGAACAAGGGCATTGATGTTTTCAATAGGATGGAGAGTAAAGACATAAAATCTTGGACAGCCATGATTTCCGGTTTTGGAATTCATGGGCAGGCAAAAAATGCTGTTGCATTCTTTCATCGGATGGAGGACAAGGGTTTTATACCTAACGAAGTCACTTTCTTGGCAGTTTTAAGCGCTTGTAGCCACGGAGGGCTGGTGACTGAGGGGACAAGCATTTTTGAGAGCATGGTTCGAGACTATGGCTTGACACCTAAGGCCGAACACTATGGATGTGTGATTGATCTATTGGGCCGTGCAGGGTTGCTAGAGGAAGCATATAAACTGATCAAGGGATTGCCTAGTGAAGGTGATGCAATTGCCTGGCGTGCGTTACTTGCAGCGTGTAGGGTTCATGGGAATGTTTGTCTGGGGAAAAGTGTGAAGAGAGTGTTGGAGGAAATTTATGATGAACACCCTGCTGATTCGATCATTCTTTCTAGTACTTATGCAATTGCAGGGTGGCTGCCAAATAATATGAGCGTGTGGGAGACGAAGGGAGGAGAGAGAATGAGAGAGGATGAATGTAGGGTGATTGGAATTAAAGAAGCTGGATGTAGCACAATTGAAGTGGAGAGTCAGGGTAGATAA
>JINXUAN65236
TCGACCTCTGATCTAGCTAAGCAGCCGTCTACCTCGGCTCCATATCTGATCCCAATATCCCAGTGCCGTCGACGACGCCGAACAGTTTTTGCTGCTGAGATGGACCGCCAAAAAACAGTTGCCAAAGACCTCTTAGCCAGCATCCCTACTGACGTTGACGCTCAACCAACACAAACCCAGCCTCAGCCAAGGCAAAAGCAAAAAAGAATTAGGAAGGCCCAGCCAAAGGCCAAGGTGACTCAGGTTGATACTGAGGACACCTTGCCAATCTCCAAATTGGCTGAGAGCGATAAGTCCCATTCTGCCGCTGAGAAGAGGCCTGCC
>JINXUAN65237
CCAGAACTCCCACTTTACTCCCCCCTTTATATAAACCCTTTCAGCCCCCTTCTCTCTCTCCTCATCCATTCTTTTAAAAAACTCTCTCTCTCTCTCTCTCTCTCTACACAACAAGCCTTCTCCCCATTCACCCTTCTTTGTATCTCTAAAACACTTTCTGTTATTTCTCTCTCCATGATGTCGGAAACACCATCAAAACGCCAGAGAGAAGAAACCCATCTCGTGGAAGACAATGAACAAGACCCAAAACGCCACAAATCACTAACCCACATACTCTCTCTCCTCGAAGACGAAGAAGACGAACCCAACTTGGACTTCTCTTCTATACTCACCACCCTCCAACGAGAGCTCTCCGGTGACTCCGCCACCTCCGACGAGCCTTCATCTCTCCCCACGGCGACCTCAGAGTTCAGTCATGGTGGTTTGAAGGGAGACGATGAAGAAGACGAGACTGAGAGGTTCATGAGACACCTTCTCGAAGCTTCTGACGATGAGCTTGGGTTACCCAATAGGGCGGACGGCGGTGGCGATGAGTTGGTCCACAGCGGAGACGCGGTGGCGTTGGGTGGTGATGGGTTGTGGGAGTTGGATGATGAAGCTGCCAACTACTATACGTTGTTGCAGTCTGAACTTTTCATGTAG
>JINXUAN65238
ATGGAGGGAAGCCCTAAACACACACACAGAGGCAGAGGGAGCTCTGTCTTCTCTCTTTCTCTTTCATTTCCATCGCATACACGAGATCGGCGAACTGGTCGGTGTCCAAGCATGGTGCACGTTTCCTATTATCGCAACTATGGAAAAACTTTTAAGAAACCTCGCCGCCCCTACGAGAAGGAGCGATTAGATGCTGAGTTGAAGCTGGTCGGAGAGTATGGACTCCGCTGCAAGAGGGAGCTTTGGAGGGTTCAGTATGCTTTGAGCCGCATCCGTAATGCAGCAAGAATGCTTCTAACCCTTGATGAGAAGAATCCCCGCAGGATTTTCGAGGGTGAAGCCCTTCTGAGGAGGATGAACAGGTATGGCCTGCTTGATGAGAGCCAAAACAAGCTTGATTATGTCTTGGCCCTTACTGTGGAGAACTTCCTCGAGCGTCGCCTCCAAACACTTGTGTTCAAGACAGGTATGGCAAAGTCCATCCACCATGCCAGAGTGCTCATCAGGCAGAGGCATATCAGGGTTGGGAGGCAGGTGGTCAATGTTGCTTCTTTCATGGTGAGGCTGGACTCACAGAAGCACATTGATTTCTCACTGACAAGTCCTCTCGGAGGTGGACGTCCTGGTAGAGTGAAGCGCAGGAACATGAAGGCAGCTGCAAAGAAGGCTTCTGGTGGAGATGGAGATGAAGAAGATGAAGAGTGA
>JINXUAN65239
ATGATGAATCCAGTTCGCAGAATTTCCTCTATAATCCGAAACCCCCTTTTCAATCCCACCACCACCACCACCACCACCACCCTCCTCCTCCACCACCACCACCACCACCTCCGCCGTCCACTGTCCACCACCGGCAAGAGCGGCGGCGACGAGTGGAACGACGCTTGGGAGTCCGCCTGGCTCCCCGAAGACCTCTCCGGCAACAACCGTCCCCCATGGGAGACCGACGTCAACTTCTCCGACAACCCTTCCGCCGCCACTCCTCCACTCCTGTCCTCCGACGTCGACGCCGAGACGAAGGCCTTCGTCGAGGACATGACCGAGAATTGGGACCAGAGAAGGAAGAGCTCGAAGATCCAACAACAACAGCAACAGCAACAGCAACAGAGACAGCTAGGGAAAAATCAGAAAGAAGGGAATTCGCTTTATGGATTGGAGAATGTGAAGAGGGATTATAGGTTGAAGAAGCAGAGGGTTCATGCTGGCTTGTGGGTCAAAGAGATTGAGAAGCAAGAGGAGGCTAAGTTGGTTGATTCCATTGGCGGTGGTGGTGGTGGAGATGATATCGAGAGATTGCTCGATAGCTGCTCTGAGATTTTCGACTCTCCCAATGACGACTTGAACAACTCAAAAATCCCAAGTTCGTCTGAGTTAAAAAACAAGCCTGATGGTTGGGAAACAACAGCAAAAGCTCAAGATGGGAGTGTCTGGGAGATGTCACAAAGGGAAGAAGACATCCTTCTCCAAGAATTTGAACGTCGAATTGCATTCAGCAAATTCCAGATAGCTAGTTTTATCAAGACTCATATTTTTAGCCGGAGGAGACCTATTGATGGTTGGAAACACATGATAGAGGAGATAGGACCAAATGCCAAGAAAGGGAAGGGTAGCGTTTCAAGGTTACCCAGTCTATCCGATGCATCAACTCAACCATTCAAGGAAGAGAAGTCGCATATTACAAGCCGCATCACCTCCTATAAGGGGAGATAG
>JINXUAN65240
ATGGGTAGTTCTGAAAATATTTTCACTGTGCTGGCCAAGAATATTGATGTCATTGCTGGGCCTCTGATTAGTCTTGCTTATCCTCTGTACGCTTCAATTAAAGCTATAGAGACGAAGTCCCGTACAGATGATCAGCAATGGCTTACATATTGGGTTATCTATTCTATGATCACCCTGTTTGAGCTTACATTTGCCAAAGTCCTTGAATGGTTTCCAATTTGGCCTTATGTGAAGTTGATTGCCACATGCTGGTTGGTCCTACCTCAGTTCAATGGAGCAGCCTATGTCTATGAGCATTTTGTTAGACCTTTTTACAGAAACCCCCCACAAACTGCAAACATGTGGTATATCCCAAGGAAGAAGAACATTTTCAACAAGCCAGATGATGTTCTAAGTGCTGCAGAGAAATATATTGAAGAGCATGGAACTGAAGCATTTGAAAGGCTCATAAGCAAGGCTGATAGAGAAGCAAGAGCCAGAAGGAACAGCTACACGGTTTTCGAAGACGACTATGTATATTATTGA
>JINXUAN65241
ATGGCTGATTCTCAGAGGGGTGGTCTGGCTGAAAGAGACGTCGACCAGGCCATTATAATGCTTAAGAAAGGGGCATATTTGCTTAAGTATGGGCGAAGAGGGAAGCCGAAGTTTTGCCCATTTCGACTTTCTTCTGATGAGTCTGCATTGCTATGGCACTTTGGCAAAAAAGAAAAACAGATTGAACTACGTCACGTTACAAGGATAATTCCCGGGCAGCGTACTGCAATATTCCAGCGTTATCCCCGGCCTGAGAAGGAATATCAATCATTCTCCCTCCTGTACAATGACAGGTCCTTGGATCTGATATGTAAGGATAAGGATGAAGCTGAGGTTTGGCTTGTTGGTCTAAAGGCATTGATTTCACGTGGTAGCCACAGCAACTTGAGAACTGAAGCAAGTAAAGAGACTATAGTACCTTACAATCGACTTGTTCGGAGAAATTCTGTTTTATTTTCCGATCAAGGAGATGCTCAACTAGTTGAGGGTCTTCCCGGAAATAGTTTGGGAAAAGCATTCTCTGAATTAATTTCATATACTGCAGCAGCCAAAAATCTTGCTCAATCTGAACCAGTTACCAATTCTCTTACCTCATTGTCATCTGCAGCCGTAGATAATTCAAATGGTCGAAGTTCGGCAGCTGAAACTTTTCGAGTTAGTTTTTCTAGTATTGTAAGTTCATCAAGCCATGGTTCTGGTCATGAAGATTTTGATGTCTTAGGTGATGTTTTAATTTGGGGAGAAGGCATTGGTGATGGGGTGTTGGGTGGCGGTGTGCATAGGTGTGGTGGTTCATCTAGTACCAAGATGAATGCTCATTTGCCTAAAGCATTGGTGTCAACAGTGGTACTTGATATTCATAATGTTGCTTGTGGTGGTAGGCATGCTGTTTTAGTCACGAAACAAGGGGAGATATTTAGTTGGGGGGAGGGGGAGGGGGGCAGGCTTGGCCATGGAGTAGAAGAGGATGTTTCACACCCAAAGCTCATTGATGCTCTTAGCAGCATGAACATTGTGCTAGTGGCATGTGGCGAGAATCACACCTGTGCTGTTACATTTTCCGGGGATCTTTATACATGGGGTGATGGTAGTCACAATTCTGGTTTGCTTGGGCATGGAAGTAACGTCAGTCACTGGATTCCTAAAAAATTGAGTGTTTTCATGGAGGGTATACAAGTGTCGTTTATCTCTTGTGGACCTTGGCATACAGCTCTTGTAACATCTGCAGGCCAGTTGTTCACATTTGGAGATGGAACTTTTGGTGCCTTAGGCCATGGAGACCGTGGTTGCACTTGTGTTCCGACAGAAGTGGAATCTTTGAAAGGATTGCGGACGTTGAGGGTTGCTTGTGGAGTCTGGCATACTGCTGCAGTTGTTGAAGTAGAGACTGAAACTTCTAGTTCTGGACCTTTTGAGAGCTCTTCATCTGGAATGCTATTTACCTGGGGGGATGGGGATAAAGGCAGACTTGGACATGGTGATAAAGAACCCAGGCTAGTTCCTGTGCTTGTAGCTGCGTTGGTTGATGTAAGCTTCTGTCAGGTAGCCTGTGGGCATAACCTAACAATTGCTCTAACAACCACAGGACGAGTCTATACAATGGGGAGCACAGATTATGGACAGTTAGGGAACCCTTTAGCTGATGGAAAGATTCCCACTTGCGTTGAAGGTAAAATTGCTGACAGCTTTGTAGAAGAAATTGCCTGTGGTTCCTATCATGTTGCAGTTTTGACTTCTAAAACAGAGGTTTACACTTGGGGGAAAGGTGCAAATGGGCAATTAGGCCATGGAGACAGTGATAATCGAAATACACCTACACTTGTTGATTTTTTCAAAGATAAGCAAGTAAAGCGTGTAGTCTGTGGTGTAAATTTTACTGCTGTTACATGTCTTTATAGATTGGGTTCCAATGCTGACACTTCTGTGTGTTCTGGTTGTCGTAATCCATTTAATTTCAGAAGAAAGCGACATAATTGTTACAACTGTGGCCTTGCCTTCTGCAAAGCATGCAGTATTAGGAAAGCACTGAGAGCTTCTTTGGCTCCAAGTATGAACAAACCATATCGTGTCTGTGATGATTGTTTCATCAAGCTAAAGAATATTGCAGAATCTGGATCTGTTACTTGGATGCCCAAAACCAAAAGTGAAAGTTCAATTAGTAAGGCCAATGAGATGTCAGAAGAAGATATTTGGGGTTCTCGATTACAAGGACAATTTATCAGACTCTCGTCTTTTGACTCAGTCAATCAAGCCGAAGGCAGAAATTCAAATGATACCCATGTATTCCCTCTTGTGGCTGGAAATACACAGTGGGGAATCATTTTTCCTTCTAAATCATCAAATGCTCTACTTGAAGCTTCAAAGAATGTTTTTTCAGCTTATGTTCCTAGTTTTAGAATGGCTTCTCAGGCAACATCTCCTGTTTCAACAACACCAACATCATCACGGTCTCTTTATACATCTGAAGTGATTCTTGGTGATTCAAAGCATAAAAATGATAGTCCAAGCCAAGAGGTCATAAATTTGAGGGCACAGGTTGAAGATCTTACTAGAAAATCCCAACTTCTTGAAGCTGAAATAGAGAGATCAGCAAGAGAATTGAAGGAAGCAACTGAATCAGCAGCAAACGAAGCTGAAAAGTGCAAAGCTGCAAAGGAAGTCATTAAGTCTCTAACTGCACAGTTGAAGGAGATGGCTGAAAGGGTGCCCGAAGGGCATATTGCCGGCAAAAAGTTAAATCCTATTGTTAGACGTGCTTTGGGTGATCCAATCCCAACCTCTAAGGAGGGCAACATGATGAGCATAATCTCTCCTAGAAGTGAGTCCAATATCAATTCATCTAATCCGTTCTTATTTAATGGAACAAAGACACTCAATGAGAAGTCAGAGTGGGTGGTGCAAGATGAACCGGGCGTGTATATAACTCTTTCCTCCTTGCCAGGGGGTCGCAATGAACTTAAACGAGTTCGCTTCAGTCGGAAATGTTTCAATGAGGAGCAAGCGGAGAAGTGGTGGGCTGAAAACGAGGTTAGAGTATGCAAGCGGCACAATATACGCACAGCCTAA
>JINXUAN65242
ATGGCTGATTCTCAGAGGGGTGGTCTGGCTGAAAGAGACGTCGACCAGGCCATTATAATGCTTAAGAAAGGGGCATATTTGCTTAAGTATGGGCGAAGAGGGAAGCCGAAGTTTTGCCCATTTCGACTTTCTTCTGATGAGTCTGCATTGCTATGGCACTTTGGCAAAAAAGAAAAACAGATTGAACTACGTCACGTTACAAGGATAATTCCCGGGCAGCGTACTTGTTTTCCTATCAGGCAATATTCCAGCGTTATCCCCGGCCTGAGAAGGAATATCAATCATTCTCCCTCCTGTACAATGACAGGTCCTTGGATCTGA
>JINXUAN65243
ATGGCTGATTCTCAGAGGGGTGGTCTGGCTGAAAGAGACGTCGACCAGGCCATTATAATGCTTAAGAAAGGGGCATATTTGCTTAAGTATGGGCGAAGAGGGAAGCCGAAGTTTTGCCCATTTCGACTTTCTTCTGATGAGTCTGCATTGCTATGGCACTTTGGCAAAAAAGAAAAACAGATTGAACTACGTCACGTTACAAGGATAATTCCCGGGCAGCGTACTGCAATATTCCAGCGTTATCCCCGGCCTGAGAAGGAATATCAATCATTCTCCCTCCTGTACAATGACAGGTCCTTGGATCTGGTGAGTTTCTGTCTCATTTTTTTCATTTTCCTGGGCAACCGCCGCCCTTCCTGCAGGTGTGTTGCGTGCATGGGGGATTGGGGGATGGCACAAATCTTGCTTCACTATCAATACCTAAAGAAACTGTTGCACACTACGAAATTTATTTCATTCTTTGTTTATTGGGCTTAG
>JINXUAN65244
TTGTTTCAGTTGGGGGAGTTGTTCAGTTTCCTATATGGGTTGGGTCTATCAGGTAGGGGGGAAGATGTATTGGTTTGGAGTGTGGCGGGAACTAATGGTCTGTTCTCTGTTCGGTCTTTTTATCGGAGTTTGGTGGGGGTAGTGGGTGGTGCATTTCCTTGGAGGAGTATTTGGGTTTCTAAAGTGGTGTTCTTTTTATGGACGGCTGCTTTAGGCCGTAATCTTACCATTGATAATTTGGTTCGCCGAGGGCACGTGTTAGTCAACCGTTGTTGCATGTGTTGTGTTGTTGTGGAGTCAGTTGACCATTTATTCCTCCATTGTTCTATTACCTCTCGACTTTGGGGGTTGGCTTGTTCT
>JINXUAN65245
CCACCACCACCACCACCACCACCACCACTACCACTAGCAGCCACCACCGCTCAACCCAACACCAAGTCCTTATCCTTCACCAACGGAAAACTGAAGAAGCATTCAAACCATCCCCACCACCACCACCACCCTCCGCAACCGCCTGCGGCGGTGATTTATAAAGAATGTCTCAAGAACCACGCCGCCACTTTGGGCGGCTACGCCGTGGACGGTTGCGGAGAGTTCATGCCCTCCCCCACCGACCCCACCTCGCTAAAATGCGCCGCATGTGGTTGCCACCGCAACTTCCACCGCCGTGGAGACGAACCCACAACCACCACACCAACCCACTTCCTAGACTTCCACCACCGTCCTCCGCCGCCACTATCCGTTCGCCGGAGCTCACCCTCCTCCTCCTCACCCTCTCCTCCGCCGCCGCCATCTTACTATTCAGCAGCACCCCACATGTTGCTGGCCCTCAGCGCCGCCGACCACCACCACCCGGAGGCGGCGGTAAAGCCCACGGCGGAGGAGAACCCAAGTGGGAGAAAGAGGAATAGGACGAAATTCAGCCAGGATCAGAAGGAGAAGATGCTTTCATTTTCGGAAAAGTTGGGTTGGAAGATGATGAAGAGTGATCAAGGGTTGATTGAAAGTTTCTGCAATGAAATTGGGGTTGGTAGAGGTGTTTTGAAGGTTTGGATGCACAATAACAAGAACACTTTTGGGAAAAAAGACACCACCACCACCACAATCAACAACGTTAGTGAGAATATTAATGATGGTAGAGTAAAGTCTGAGAACAACAATGGTGATCATCATCATCATCAAAGTGAGAACAACAATGGAGTTCATCATCTTCATGTTTCTTCTGCTAATGGGTGTCCTCCTTCAGCTCAGCTTCAGCTTGATCCAAAGATAGAGTGTAGGTTTTAG
>JINXUAN65246
ATGGACGATCGAGTGAACCTAACGTGCCACGCCTGTGGCAACCTCGGCTTCGCCGACGGATCAGACGGCTTCTTCTACTGCCTCCGCTGCGGCTCCCAAGCCGAAGACATTGTCGACACCGCCGTGGCCGACGAAGACTTTGTCGATCCCGGCGCCGGCGCCGGGGCCTCCGGCGGTATCTACTTGGCCAGCCACCGCCGCCAAACCCCCGTCGCAGTGAAAGCCGAACCGATCTCTCAGTCCCAACCCCAATCCCAATTCTGGGAATCTCTCAATGCCCTAGAAAACGATGCGAAGAAAGAGGAGGGTCGGGTCGGATATGGGGTGGGTCCGACCAGCCCGAGCGATTTTGGGTCGGGTTCGAGGTCTGTGAGTTACGATGATTACTATTCGGAGATTAGGTTGAGGTATGTGATGGGTTTTCAGATTATGATTCAGATGCAGTGCAAGGCTTTGGTTGAGAATTTTCGGGTCAACCCGGTTATATATGGGTTGGCTGGGACGATTTGGTTGCGATTCGTGGCGTTTACTAGAGTGTTTGATGATAATTGGGCTGATGAGGCTATTCATGAATCAGAATCGCAGAAAGAAGGGCAGCCAGATGATTTTAAGCCTCGTGCTAAATACAGTGCAGAGCCTCACAATATTCATGGCCAGCGAGCAGTAATGATTTGGTATAAATTGCTAAGCAAGGCGATACCCTTATCTCATTCTTTGGCAATATCATTTTTGGTGTGTCATCTCGCGAGGGAGGCCATACTGCCAACAGATATTTTGAAATGGGCACTTGAAGGGAAGCTTCCTTATTTTGCTGCTTTTGTCGAAATTGAGAAACAAATTGGGCCTCCATCAAATGCATGTCCATTTAGTTCAAGTCTTATGTTCAAACCTTCGGAAACTGTTCCATCATACAAGTTGGAATCACTGTCAGCATCTATTGCTCAAACAATAGGCTTGGAATTACCTCCGGTCAATTTCTATGCTATAGCTTCACTCTATCTAACGCAGTTATCACTTCCTGTGGGGAAAATTCTACCATCTGTTTGCCAGATATACGAGTGGTCTTTGCCTCCTGAGTTGTGGCTATCAGCAAATGAGTTGAGACTTCCTACTCGTGTTTGTGTAATGTCAATGGTGATTGTAGCAATAAGGATGCTATATAACATAAATGGTTTCGGGTTTTGGGAAATGAGTTTGTCTAGTTCCACCGGAACTTCTAATGGGAATAGTCAGGGGGAACACACATGTGACGCTGATGTAAGAGTTGATGCTAACCAGGGTTCACCGTCCCCTGGTTTGGATGGTACGGGTACAGACCCTTTCAAAAACTCATCACATGAGAAATCTGAGTTGGATGCTGTGGAGCTTTTGCGTAACCTTGAAGTTCAGAAAGTGGTTGTCGAAGAGAAATATGAGTATTCAAAGGATTTGCCAACCTATCTACAATATTGTAAGGATGTGGTTTTTGCCGGATTAGGACCATCATTTGAGGATATTGAGGAAGAGAAGTTAATTGAGGAGTTATGGGACTTTTATGATTCTAAAAAGCATTCTGGACCATCGAATCACCCTGAAGTGGGATCTAATAGTGGTTTGCACCAGAAGAGATCTAGAGATGATGTGATGAGCTCGGTAGAGGAAAGCAAAAGGAAAAGAGAGAACAGGTCTACCGGCAGTCCATCCACTGATGTTGAAACCTCTCATGCTGATGATTGTACACAACAGAGCATGAGTATTGATGATTGCTCTCCAAGTGAGAGTGATTCATTACCTGGTGCTCAAACTTCGTTAGAGACTCGCAAAGATAGAGCCATTAGACAAATGAAGTCAAACATGGAGGAGAATAGGTTCTGTTACATTCCACCAAGGGTCAATGTTAAGAGATTAGATTACCTCTACTATGTGAGGAAGAAGGATGAAGGTGCCTACACTTATGCTGCCCATGCTGATTACTACATTTTGCTTCGTTCTTGTGCACGTGTAGCCCAAGTTGACATTAGGGTTATGCATGCTGGTGTGTTGAGCTTTGAGCGGAGATTGGGTTGGCTTGAAAAGAGAATCGATCACTGCTTGAGTTTGAAACCTCAAAATGACGATGCTTGTGAATTTTGCCATGAAGAGATGAAAAAAACTGCTACAAATGATTCAATTGACGTTTCAAGGTTGAATTTGTGA
>JINXUAN65247
ATTCGGACCGTGCTTCGGCATTCCCACCGAGATTGCAACGATTTACTCGGCTACACCCCAACATACAGGTATTCTGCTCCACGCCGGAGTAGAGTAACTGACTTCCTCCGAGCTCCTTCGCCACCTCCAGACCCAACCCTTCCCGACGTCCCCTTAATCCGGTTAACAGACGAGCAAGAAATGGCCAAAAGAAGTCGAATCAAAAACCTTCTAACTGCAACCTCGGCCGAGATACCGAGTGTCGTCGCTCGCTCCCCGGCTGCCGGTCAATCGAGTGCCGCCGTGGTTGCTTTAGCTTCTCCAGCCGCCGGGCAATCTGGCCAAGAAACACGCCGGGCTGGCAAAAGACCACGGGCCGATCCCTCTGCCGAG
>JINXUAN65248
CACGCGGTCAGTGCGGTGCTAGTCCGCGCTGAAGGAATCAAGCACTTCCCAATTTTTTATGTCAGCAAAACCTTGCTGCCGGCGGAGACGAGATATTTGCCGCAGGAAAAGCTTGCTTTGGCATTGATGATGGCTTCGAGGAAGTTGGCGCATTATTTTCACGCCCATACCATCGTCGTACTGACCGAGTTTCCCCTCAAGGCCTTGTTCGAACGGGCGGACTTCTTAGGCCGAATTCTTAAGTGGGCGGTGGAGTTGGGGCAGTTTGAGGTGAAGTTCCAGCCGCGCACTGCTATCAAAGCTCAGACTTTGGCCGACTTCGTCGCCGAGTTCTCGCCTGGCATTCATCCGGTGTGCCCGGTCGATATTACCGTGGCAGATGATGAGGTGCGCGCAAGACCATCCGAGATACAACGAGTTGTTGGGAGTAGCGACGCGGAGTTTGCGCGCACTAGTGAAGCACCCTCAGTTTGCACGGTTATACCACCCGGTGATGCGATGACGGAGTTGAGTATCACCGACCCATCCACTCTGTCCGGTCCC
>JINXUAN65249
TTGCCTTTGCGGCAACACTTGGAAGAGCTGGTTGCGGCTGGGCATCTAGACCTATACATTGATGGCAGCGTGAAGCTGACTCAGGCTCCGGTCGATCCCAGGGGACAGGATTACCGAGACGCACCACCACAAGGAGTTATTAATGTCATCTACGGCATCATGGAACCGGAGCGTGTCTGCGAACTCTGGGGCATGATCAAAAAGGCAGAGCATATGAGGGAAGTTTTGTCGATACAGCCTGCCATCAAAAGGGGGAAGACTGAAGAAAAAGACGTGATTAGTTTCACCTCAAGGGATCTAGAGCGTATCCAGACGCCGCACAACGATGCCCTAGTA
>JINXUAN65250
ATGGATGGTAGTGAAGGACTACTGTGCATTGCAATTGTTTTGTATCTCATCAGTGTGGCTTTTAGTACCACAGACCCTAATGATGCTAAAGTTCTGAGTGATTTCAGAAAAGGGTTGCAAAACCCAGAGCTCCTGAAATGGCCAAACAATGGAAATGACCCTTGTGGCCCTCCCGCATGGCCTCATGTGTTCTGCTCTAATGGCAGAGTCACACAAATTCAGGTTGCTAATTTGGGTCTAAATGGTACCCTTCCTCAGAACTTCAACCAGCTCACAAAGCTCTACAATTTGGGGCTTCAAAAGAACAATTTTACTGGAAATTTGCCCACTTTCAGTGGATTGTCTGAACTCCAATTCGCTTACGTCGATTTCAATGAATTCGATTCCATCCCCACGGATTTCTTCCATGGGCTTAGTAGTGTTCGTGTCCTCGCTTTGGATTTTAACCCGTTTAATGCCACGACTGGGTGGTCTATACCCGATGAGTTGCAGAATTCAGTTCAATTGACAAATTTTTCATGTTCAAGTTGCAATATCGTTGGAACCTTACCGGACTTTTTTGGGAAGTTTTCGTCTCTCAGTTCTTTGAGACTTTCCTATAACAGATTATCCGGTGTCATTCCCGCGAGTTTCCATGACTCAATGTTGCAGATTTTGTGGTTGAATGATCAAGATGGCGGTGGAATGACTGGTTCAATTGATGTAATTGCATCGATGGTGTCTCTCACACAGGTATGGCTTCACGGAAATCAATTCACTGGATCCATTCCAGATGACATTGGAGCTCTGACTTCTTTGAAAGAACTCAACCTTAATAGAAACCTACTAGTGGGTCTGATTCCACAAAGCATGGTCACTATGGATCTTCAGTTGTTGAATTTAAACAATAATATGCTAATGGGTCCAATCCCAAAGTTCAGATCCGGTAATGTAACATTCTCTTCAAATTCATTTTGCCAAACTAGTCCTGGGTTGCAATGTGCTCCTCAAGTTAACGCGCTTTTAGATTTCCTCCATGCTTTGAATTACCCATCAAATCTTGCTTCACAGTGGTCTGGTAATGACCCATGTAAAGGACCATGGTTGGGGTTGAGTTGCAATCCAGAGGGTGTGGTTTCTATTGTAAATTTGCAGAAGCAAAGGCTTAATGGTACTCTGAGTCCTTCACTTGCAAACCTAAGTTCGCTGATCGAAGTTCATCTTGGAGGAAACAATATAAGTGGTCAAGTCCCCACAAATTTAACTGAATTGAGATCATTGAGATTGTTGGATATAAGTGGGAACAATTTTCAGCCTCCATTACCCAATTTCACTGACAGTGTTAAGGTCATTACAGATGGCAATCCTCTATTGGTTGCTAATCGGGCAGAGGGACCTCCCTCACCAATTAGCATCCCATCCCCTTACTCACAATCACCATCAAACAACTCATTGCCTAGAACTTCTCAATCACCATCTTCAAATGGCCCGCCTTCCTCATCTAAACCCAAACCAGGAAACTATAAAAGATCCAAAGTAATTGCCATTGTGGCTGCAGCCTCAGGTTCTACAATTATGTTTCTTCTGTTGGTTATTTTTTCTCTGTACAACGTCAAGAAAAGGAAAAACAATGTAGCAACTACTCCAAGTGCAATTGTGGTCCACCCTAGAGACCCGTCTGATCCTGATAACGTAGTTAAAATTGCAGTCTCTAATAACACCTCAAGAAGCTTAGAATCCGAATGTCCAATTGGTACCAGAGTGGAAAATGCTCATGTGATCGAGACTGGAAACTTGATCATTTCAGTTCAGGTTCTTCGAAAGGTTACTAACAATTTTGCACCAGAAAATGAGCTTGGCCGTGGTGGTTTTGGTGCGGTTTACAAGGGTGAGCTCGAAGATGGGACTAAAATTGCAGTTAAGAGAATGGAAGCCGGGGTGATTAGTAGCCAAGGTTTGGATGAATTTCGGGCTGAAATTGCGGTTCTGTCTATGGTCCGACACCGTCATTTGGTGTCTCTTTTGGGCTACTCCATTCAAGGCAATGAGAGGCTTTTGGTTTATGAATATATGCCTCAGGGGGCTCTAAGTAGGCATCTTTTTCGTTGGGAAAGCTTGAATTTGGAGCCTCTGTCTTGGACGAGGAGGCTTAATATTGCTTTAGATGTTGCTAGAGGGATGGAGTATCTTCACACTCTGGCACACCAAAGTTTCATTCACCGTGATCTCAAATCTTCGAATATTCTTCTGGGTGATGACTTTAGAGCAAAAGTTTCTGATTTTGGGTTAGTGAAACTTGCTCCTGATAGAGAGAAGTCTGTTGCAACAAGGCTTGCTGGAACATTTGGATACCTTGCACCTGAATATGCTGTGACAGGAAAAATTACAACCAAAGCCGATGTGTTCAGCTATGGAGTGGTGCTGATGGAACTTTTGACAGGACTAGTGGCACTTGATGAGCAGCGTTCTGAGGAGAACCGATACTTGGCTGAGTGGTTCTGGCAAATAAAGGCAAACCGAGAAAAGCTAATTTCAGCCATCGACCCATCTCTTGAAGCCAAAGAGGAGATTTTCGATAGCATCTACGCCATAGCTGAACTGGCCGGGCATTGCACTGCTAGAGATCCAAACCATAGGCCCGATATGGGACACGCAGTCAACATGTTAGCTCCACTGGTTGAGAAATGGAAACCATTCAATGGAGAAACAGAGGAATATTCTGGAATTGATTACAATCTACCTCTTCCTGAGATGTTGAAAGGATGGCAAGAAGCAGAAACCAAGAATTTCAGCAGCACGAGTCTTGAGGACAGCAAGGGAAGTATACCGGCAAGGCCAGCTGGATTCGCGGAGTCCTTCACTTCTGCTGATGCGCGGTGA
>JINXUAN65251
ATGAGCCTACCACCTCCACCTCCACCTCCACGCCCGCCAGTCGTGCCACTAGCTCCTGAGGGGGAAGCCAGCAGTGTCCAGCCCCCATTGACCGACCATGGCGACAACATTCCCCTTTGGGACGCTGAACTCCGAGCTATGAAACTCCAACTACAAGGGGTCATACAGAACATTCAGCACAAGCCCTCAGTCACCGCCAACTCGCCTTTTGTTGCCTCCATTCGCGACAAACCATTGCCCGCCAAGTTCAAAATGCCTACCATTGACTCCTTCGATGGCATGACGGACCCAGTCGACCATCTAGAAACCTACCGCACCCTCATGATCCTCTATGCTTTCCCTGACGAGATCATGTGCCGAGCTTTTCCAGTGACACTAAAGGGATCAGCTCGGTTGTGGTTTAGCCAGTTACCGGTAGACTCCGTCTCCACCTTTCAACACCTCAGTGACTCTTTCCTGAGCCATTTTATCGGAGCCCAGCGTCAGAGG
>JINXUAN65252
GGCATCGACCCCTCCTTCATAACCCACCACCTCAGCATCGAACCCCACTTTCGACCCCACCGCCAGAAGCAGCGCATTTTCTATCCGGAGCGCAACACTCTTATAGCCGCTGAAGTTGACAAGCTCCTCGAGGCCCAATTCATCAAAAATGTGGACTACCCTAGGTGGTTGTCCAACGTGGTCCTCGTCCGCAAATACAATGGCAAATGGTGGCTCTGTGTCGACTACTCTGACCTGAACCAAGTTTGTCCCAAAGACAGCTACCCCCTTCCCCGCATAGATCTGCTGGTCGACGCCATGGCCGGTCATCAAATGCTCAGCTTCATGGATGCCTTCTCTGGGTACAACCAAATCCTGATGCACATATCTGATCGGGAGCACACATCATTAATTACCGACCGAGGTACCTACCACTATTGTATAATGCTGTTCGGATTGAAGAATACTGGGGCCACTTATCAGCGGCTGGTTAATGCCGTTTTTCATCACCAAATAGGTCGGAATATGGAAGTCTACGTCGACGACATGCTAGTCAAAAGCAAATACTCATCCGATCACCTCACTGATTTACGCGAGACCTTCGCCACCTTGCGCAAGTACCAAATGAAGCTCAACCCAGAGAAGTGTGCCTTCGGCGTAGGGTCTGGCAAATTTTTGGGCTTTATGGTCAGTCAGCGCAGCATCGAAGCTAACCCTGAGAAGATCAAGGCCTTGGTTGAGATGCAGTCGCCTAGGACGGTCAAAGAGGTTCAAAGACTCATCGGCCGAGTGGCGGCCCTCAACCGCTTCATTTCCCGTGCAACAGAC
>JINXUAN65253
CCAGCTGACATCCTCCCCGCCCATCCCCCAGTTCCGGTGACTCTCCCCCAGCCCCTCTTGACCCTCCACAGCACATCCCCACCACCGCCGTCCCTCCCACAGTCCCTCTCCGCCACGAAAACCGTAGTCGCGCCTCCCCCTCCTCCTTCCTTCTGCGAAAACCCAAACAGCTATCTCTCTCTCTTTGAATCTCTCTATACCTCAATCATTGGAGTGTCGAGAGGGCAGGGGGTGGTGCACTGTGGGGGTCACGCGGGGGAGAAGGGAGGGCTAAGCAGAGGCAGAGGTGCGAATGGGGTGGTGGGGAGGGGCTGGGGTTGGGGGGCAGGTCTGCCAGAGGAAATCCTCTAA
>JINXUAN65254
CCCTCTTCCTATTCCCTCCACACACACTCTCTCTCTCTCTCTGTCTCTCTCTCTAGGGTTTTGGTCTGTGTGAGAAAAAAAAGAGAAGACATGGCTGCTTCGTCCAAGGTTTTCGGGAGGGGTTGCAGAGTTCTGATGGCGGCCGCTAAAAGTTCTGCCGCCGCGACTGCGGCTCACACCGCCGCTGCCACCGCCGCGGCGGCAAATGTTGCTCCTCGTGGGTTGATGAAGCCATTGCGAGTCTCCCCTGCTCTTGGTGCGTTTCTCGGAGTTTCTGAAGCATCTCGCTCTGATGTCGTCAAAAAGGTTTGGCAGCACATCAAGCTCAACAATCTCCAGAATCCTCAAAACAAGAAAGAGATCATTTGTGATGAGAAATTGAAGACAATATTTGATGGTAAAGATAAAGTTGGGTTTTTGGAGATTGCAAAATTGTTGAAGCCGCATTTTGTTGTATCTAAGTGA
>JINXUAN65255
GCAAGCAACAATGAAGCCGAGTATGAGGCATTGATAGCAGGACTCCACCTTGCCAAGGACATAGGGGTCAGCCACCTCCGAGTATTCAGCGACTCCCAGCTCGTCGTCGGTCAGATGACGGGGGATTTTGACGCCAAGGAAGACACGATGCGAGCTTACAGGGACATGGCACTCCCTCTTGCTCGCCTCTTCAATACCTTCCACATCAGGCACATTCCTCGGGCAGAAAACTCCAAAGCAGATGAGATGGCTCAGTTGGCCTCTGTTGACCATCCTACTCTCAGCCATGATGTCCGCGTCGAATATCTACACCACCCGGCCATTTCACCCGACCTGCAAGCTGTACAATACATCCAAAACGAACCCATCCCTTGGGCATCCGACATTCTCCTATTCTTGACCACAGGAGCACTCCCAGATGACCAACAGCAGGCTGCCAAAGTCCGATCCCGAGCGTCCAATTATATCATTGTCGACGGTATATTGTACAAGCGCGGTTTCTCCCGGCCATATCTACGGTGCCTCAATCCAACTCAAGCAACTTATGTAATGCAGGAGATCCATGAGGGAATTTGTGGTAATCATTCAGGTGGCAGGTCCCTTGCCCAGAAGATACTCCGTACTAGGTATTTTTGGCCAACTCTTAATCAGGATGCGACCGACTTCGTGCTCAAATGTGATAAATGTCAACGCTTCGCCAACATCCCCCATGCTCCTCCTACAGAGTTAATCACACTCTGCAACCCTTATCCGTTTGCCATGTGGGGGATCGACTTGGTTGGTCCACTTCCCACCGGTCGAGGCCAGACCAAGTTCGCAATTGTCGCCATTGATTACTTCACTAAGTGGGTCGAGGCCGAACCCCTTGCCACAATCACCGAGCGGAATACCACCAGGTTTATCTGGCAATCGATCATTTGCCGATTTGGCATCCCTCAAGCCATCATCTCTGACAACGGCAAACAATTCGATAACGCGAAGTACAGAAAATTTTGTGCAGATCTCCAGATTCAACCATGTTTCTCTTCCCCCGGTCACCCCTAA
>JINXUAN65256
ATGGGGAAGGACAAACACAACCAAGATGAACATCATGATGGTGACAGAGGGCTTTTCTCACATCTTGCTCATGGTGCCGGTGGATATCTTCCAGGACAACACCATCCACCTGGGGGATACCCTCCACAGGGCTATCCGCCACAAGGACATGGTGGATATCCACCACAAGGCTACCCACCGGCAGGATATCCCCCTGGTGCATACCCACCGGCAGGATATCCCCCTGGTGCATACCCACAGGCTGGTTATCCCCCTGCTGCATACCCACCAGCTGGTTATCCCGGTTCGTCTGCTCCACATCACGGAGGGCATGGACCTGGCATGGGGGGGTTGATAGCTGGGGGTGCGGCAGCTGCAGCAGCTGCTTATGGCGCCCAACACCTGGCGCATGGTAGTCACCATGTTGGACACGGTGGTTATGAACATGGTTACGGTGGTCAAGGAGGTTATGGTGGTCATGGAGGTCATGGTAGTCATGGAAAGTTTAAGCAGGGAAAGCATGGGAAGTTTAAGCATGGCAAGCACGGGCATGGAAAGTTCAAGAAGTGGAAGTAA
>JINXUAN65257
ATGGGGAAGGACAAACACAACCAAGATGAACATCATGATGGTGACAGAGGGCTTTTCTCACATCTTGCTCATGGTGCCGGTGGATATCTTCCAGGACAACACCATCCACCTGGGGGATACCCTCCACAGGGCTATCCGCCACAAGGACATGGTGGATATCCACCACAAGGCTACCCACCGGCAGGATATCCCCCTGGTGCATACCCACCGGCAGGATATCCCCCTGGTGCATACCCACCAGCTGGTTATCCCGGTTCGTCTGCTCCACATCACGGAGGGCATGGACCTGGCATGGGGGGGTTGATAGCTGGGGGTGCGGCAGCTGCAGCAGCTGCTTATGGCGCCCAACACCTGGCGCATGGTAGTCACCATGTTGGACACGGTGGTTATGAACATGGTTACGGTGGTCAAGGAGGTTATGGTGGTCATGGAGGTCATGGTAGTCATGGAAAGTTTAAGCAGGGAAAGCATGGGAAGTTTAAGCATGGCAAGCACGGGCATGGAAAGTTCAAGAAGTGGAAGTAA
>JINXUAN65258
ATGAGCAGCAATGAAGAGCTGGTTAGGCAAAAGGATGAAGCAGATTCCAGAATTGGAGATCTGTTGAAGGAGTTGGGGGAGGAGCGCGCCAGAGCAGAGGAAGAGAAGGGGAGGCTTCTGAGGGAGTGGGAAACAAAGAAGACGAAGGCGATGGCGGAGCTGGAGAGTCTGAAGAAGGGGGTGGAAGAGGAGAGAGCGACGGCGGCTGCTGAAAGAGGGGCCCTGCAAAGAGAGCTGGACGAAGAGAGGGCGAAGGCGGCGTCTGAGAGGGCGACCTACCCTGATCTGTGCGTCGCAGCAGTGGAGCAATATAAAGGGTCTCCCGAATTTCAGATGGTGGTAGACGCCGCTGTCGCCAGGAGTCTAGCTGGGCAAGAGTCTAGGGGGGTGGGCCCATCAAGGAAGACTGTTGGAGGTAGGATAGAGGCAGAGGTGATTGAAAGCTTCCAGCAGTCAGACTTCTACAAGTACGAAACGGCCGAGTTCTGGGACAGCGGTTGGAAGATG
>JINXUAN65259
ATGGCCGGCTCAATGGTTGCGAGGAATTCAAATCTGAAGCGGCTTGAAGTTGGAGATGGAGTTGAAGGAAGCAATTCTAGAAAGGAGAAGGAAAAGGAAAAGAAAATGGCCAACTCCAAGCAGCACCCATTGCTCCAAATGATATTCGCTGCGGTGATTGCCGGAATCATCTTCTCTTTCTTCTATGTCTTCTCTGTCGTTTACTTCTCCTCACCTCACTCCACCACCACCTCCACCTCTATCCTCACCTCCACCTGGTGGCTCCCTCGATTTCCTTTTCATTCTGAACGGGGTGGAAAGAAATTGGTGAAACCCATTTGGGAAGTTCCTCCTCCAGGATCAGAGAGACCACCTCTGGAGACATTCCGGTTGAGAAAAGAACTAGTTGAGGAAAGGGTGAAAGATAACATAATTATAGTCACATTTGGTAACTATGCCTTCTTGGATTTTATACTATCATGGGTTAAGCACTTGACCGATTTGGGTCTACAAAACCTTCTTGTTGGTGCAATGGACATGAAAGTGTTGGATGCTTTGTACTGGAAAGGCATTCCAGTTTATGACATGGGTAGTAATATGACCACATTAGATCCTGGATGGGGCTCACCAGCATTTCATAAAATGGGGAGAGAAAAGGTTATTCTAATAGATGCCATCCTACCATTTGGCTATGAACTACTGATGTGTGATACAGATATGATCTGGTTAAAGAACCCCCTTCCATATCTTTCACGTTTTCCTGAAGCAGATGTGTTAACTTCAACGGATGTACTTACAGCAACATTTTCTGATGACAGTTTGGACAACTGGAAAGAAGTTGGTAATGCGTATAATATAGGAATTTTCCACTGGCGGCCAACAGATTCTGCGAAGAAATTGGCAAAAGAATGGAAAGATTTGGTTCTTGCTGATGCCAAGTTATGGGACCAACAAGGTTTTAATGACATTATACGAAGGAAGTTGGGACCATCTGTTGATGAGGACAGTGGACTTGTATATGCTCATGATGGAAACCTCAAGTTGGGGCTTCTGCCAGCAAGTATATTTTGCAGTGGGCATACTTATTTTGTCCAGGCAATGTATCAACAACTCAGATTGGAGCCGTATGCCACGCACACCACATATCAATTACAAGGAACTGCAGGAAAGCGTCACCGACTACGTGAAGCCATGCTTTTTTATGACCCACCAGAATATTATAATTCACCGGGGGGTTTGTTGACCTTTAAGCTATCTATTCCGAAGATTTTATTACTAGACGGGCAGCACAATATTGAATCGCATTTCGCTCTTGTTAACTACCAAACAAAGCAAATAAGGACAGCTCTTGCTATTGCTTCTTTGTTGAATCGTACCCTGGTTATGCCTCCACTATGGTGCAGGTTCGATAGTATATGGTTTCCACATCCTGGAATTGTAGCGGGGACTATGACGAAACAACCTTTTCTCTGCCCTTTGGATCATGTATTTGCGTTGAACACCATGATGGAGGAACTGCCAGAGGAGGAATTTGGACCTGGGATAAATTGGAGGGAGTATTCTTTCTTAGATAATCCATCATTACCCAAACAGGTTAAGGAGTCATGGCTTGATGTACAACTTTGTCAAGAAGAATTGCCAAATTGTCAGGTATCAAACAGTACGAGTCAATTGAGAGTGCTCAAATTTCCCAAGCGCAGCAATGAAGAAAGGTTCAAAACAGTATTCTCCGCATTCAAGGATGTCAAAGTCATTCAATTCTCATCAATGCAAGATGCCTTCCTAGGTTTCACCGACAAGAAAAGGGAGGAAAGATTCAGGAAACGTGTGAAGCGGTACCTGGTTGCATGGTGTTGTATGGAAAATCACAATCCGGGCCACATATATTATGACATGTATTGGGATGAAAAGCCCGGTTGGAAACCAATTCCACCCCAAACTCCCAAAGATGATCATCCACCTTGGTGA
>JINXUAN65260
ATGCTTTTCTTCTTCTCTGTGTTTTGGGGTTTCTACCCTCTATACAATGCTGTTTTCACATTTCCCCAAGAAAGATCAATGCTAATCAAGGAACGCTCATCTGGAATGTACCGCCTCTCCTCCTACTTTTTATCCAGAACTGTTGGAGACTTGCCACTGGAGCTTGCACTGCCAACTGCATTTACCTTCATAATCTATTGGATGGGTGGGCTCAAACCCAATCCCGTCACTTTCATCCTTTCCCTTCTTGTTGTCCTTTATAATGTCCTCGTTGCACAAAGTCTTGGCTTAGCTATTGGTGCTATACTCATGGACGTAAAACAAGCCACTACTTTAGCCTCAGTTACAACCCTCGTCTTCCTCATTGCTGGGGGGTACTATATTCAACAAATCCCACCCTTCATAGTTTGGTTGAAGTACTTGAGCTATAGCTACTATTGTTACAAGCTCCTTCTTGGGGTTCAGTACAATGAGAATGATTATTACGAATGCACAAATGGAGCCTACTGCCGGGTTGCAGATTTTCCTGCTGTCAAATCAGTGGGTCTGAACAATTTGTGGATAGATGTGTGTATAATGGCCTTGATGTTGATGGGTTATCGGCTCGTTGCTTATTTAGCATTGCACCGGGTGCAGTGA
>JINXUAN65261
ATGGCAGGTCTGTCAAATGTGCCAGAAAACGGTACTGTACTGGAACCCCGTCATGCAGCTGTCCTCGCTTACCCTGTACAGATCAATTCACAATCCTTTCTACAACTGACCTTATTCCCCATAACTTTAAAGTTTGAAGAGGTGGTTTACAAGGTTAGATTGGAGCAGAAAGGATCGTGCTGTGATGCAACATCGAGCTCCGTGGAGAAGACCATACTAAACGGGTTGACAGGTATGGTTTGTCCAGGAGAGATACTAGCGATGCTTGGCCCATCAGGCAGTGGAAAAACCACACTCCTTACTGCCCTCGGAGGTCGTCTTACTGGTAAGCTATCCGGAAAGATCACATATAATGGCCAGCCTTTTTGTGGTTCCATCAAAAGGAGAACAGGATTTGTTGCACAATACGATGTCTTATACCCTCATCTCACTGTAGCTGAAACTCTCCTATTCACTGCACTGCTAAGGCTACCCTCTAGCTTGGCAAAGGATGAGAAAGTTCAGCATGTAGAGCGAGTTATCACCGAGTTGGGATTAACTCGGTGCCGGAACAGCATGATAGGAGGGCCACTGTTTAGAGGGATATCAGGCGGGGAGAAGAAAAGGGTGAGTATAGGCCAAGAAATGCTAATTAACCCAAGCTTACTATTGCTAGATGAACCCACCTCAGGTTTGGACTCAACCACGGCTCAGCGGATCCTAACCACAATCAAACGGCTTGCCAGTGGTGGTAGAACTGTGATCACCACCATTCACCAACCCTCAAGCCGACTTTACCACATGTTTGATAAGGTAGTCTTGCTCTCTGAAGGCTGCCCCATCTACTACGGTCCTGCATCAACAGCTTTGGAATACTTCTCCTCAATTGGTTTTCCAACATCCATCACAATCAATCCGGCCGATCTCTTGCTCGATCTTGCCAATGGAATTGGAACTGATTACAAGCACACAATCGAGCAAGGAGATAACACAGATCAAGAGCGGAAGTCAGTGAGGGATGCTCTCATCTCAGCCTATGACAAGAACATTTCTACGAGATTGAAAGCAGAATTATGCAGTTTGGAAGTCAATAACTACAATCTTACAAAAGATGCGTCCACAAGTAAGTTCCCTCCGTTCTCCCCTCTTTGA
>JINXUAN65262
ATGGAGGAAGAAGAAGGAGGGTTGAGGCTGAGCAAGAGGTTCTCGGACAAAGGCGGTGAGGTTGATTTCAAGACCAAATCGGGCACAGCATGGTCTCACTCTTACCTCAACCAGAAGCCATGGCACCCTCTCTCCTACCCCAACCAGCGCCGCAAATGGATCGCCGAGCAGACCCACGTCCAGCGCGAACGCCGCGCCGAAGAAGTCGCCCGCGAGTTTGCACATGAGCAGGAATTCTTCCGCCAGGCTGCTCTTGTCTCCAAGAAAGAGAAAGAAAAGATGGAAATGATGAAGGCTGTGAGCTTTATGTATGTCCGGCCACCGGGTTATAATCCTGAAAGTGCCCAAGCTGCTGAAATTGCTGATGAGAGGAAGAACCAGGAGCAGAGCAACCCCCAGAAAGACCCATCTGTGGGTGGAGCATCAACTTCAATGCCATTGGAAGGCATGCCTGGCAGAGACCGTCCACGTGATGAGAAAAAGAAACCAAAGCCAAAAGATGTTTTTGGTCGAGCTTTACCAACTGAAGAACAATTTGAAATCCTTAAAAATGCTCCAAGGATGGAAACAGGTGCTCCTGCAAGGGTGAAACCATTTGGAGTTGAAGTGCGCAATGTAAAGTGTCTTAGATGTGGAAATTTTGGCCACCAAAGTGGTGATCGTGAATGTCCATTGAAGGATGCTATAATGCCCAATGAAGAAAGTCGATTGAAAAGAGATGACCCCTTGACAGCTATGATGGCCCACACAGATTCTAGTGAGCCTCTGAAGTGGGAACTTAAACAAAAACCAGGAATGAGTCCTCCCCGTGGCGGCTTCAACCCTGATGATCCCAACCAGCAAATAGTTGCTGAGGACATATTTGACGAGTATGGAGGGTTCCTTAGTGGAGAGAACATCCCAGAGTTGTTGGCCAATTTCTCCTCTAGCAAACCCAAAAAGAAGTCCACGAGTAAGAAACACAGTAGGCGGTCATCACCAACTTGCACTGAATCTAAGGATCATAAAGAGTATGGGTCTTTTAACGATGATGATGATGAGAGGAAGAGGTCAAAGAAGGGGAAAGATAAGAGAAAAAAGCACAAGCATTCTGAATCAAGTTCATCGGATGATGCGGAATTTGATAGGCATCGTAAACGGAGTAGACACAGGCATTCTTATTCGACTTTGTCCGAAGATTCAGGCTCTGATGAGCGACGTAGGAGCAAGCACCGTCATCGCTCTCGCCATCGGCATCGTCGGTAA
>JINXUAN65263
ATGACAGTCTCTGACGACGAAGACGAAACCCTCGCTCATTTCCTCGAATCCGAAGTCCTCTCCGAGGTATCAGATCAGGAAGAGGCCAAAATTGAAGAGGAGAGACAATCGAAGAGGTTGCGTGTGGGGGACGATGAAGGCGAAGCGAAATCGATTGTGCAATTTCAAGCTCCATCTCCTTCGAAGAGTAGAATATTAGGGAGTGATAATTGTGGTAGTAGCGATAGATTCAGCATCAGAGCGACGCCGAGGAGGATGGAGACTGGGTTCTTCAGCAAGATCCCTCCTGAACTCTTTCATCACATCCTCAAATTCCTCTCTTCTGAGGATCTTGTTTCATGCGCTCTGGTTTGTAGATTTCTCAATTTTGCAGCTTCAGATGAGTCTTTGTGGCGTCGCTTGTACTGTATGCGATGGGGTTTGCTGCCCCCTACAAAAAAGTTGCGAGAGTGTGCTTGGAAAAAGCTTTACATTCAGCGGGATGGAGAGGACATGGTTGAATTTGTTAGGTATTGCCCCTCTGAGTTCAAAGAGTATTACATCCAAATGCAGGCAGCAAAGCGAAGCCAAGCACCTCTCCCTTCTCAGGTGAATGATGACCGGATTATTCTTGACAAGACTGTTGCTGATCAAGTATCTATATGGAAAAGCAGCAGAGGCCTAACTGATAAGGTGGTCCCCAATCATGATTGCTCTGGAGACACATGTTCTTATTATCAAATTGGAGATGTATTCGTTTGTGAGAAGACCGGACAGGTCCATGTTTGTGATGATACATGCAGAGAAGCTGTTTTGGACCCTACAAATGAGCTTTTGGTTTGTACAATATCTGGGCACTGCTTTGATCTGTTACTGTCACCATCTGAAATGGAACCGGACACTGAACAGCAGCAATGTGGTGTTTCAGAAGAAGCAGAGCCATTCATGGGGTCTGGCCGTTTCGCACGGGCTTATCTGCTGGGATATAGTTGTGCTGACGAGAAGGAGCTACAAGCTGCTTTGAGGTTTTGCTGA
>JINXUAN65264
ATGTGTCTATCAACACGAAGTGTTACGAAGATTCCTATCGCTGCCTTCCTAGGAAGAGCTTCATCAACTCTGCATCGAATCTCCTACCCTAATGCTAATGGAACTTCTCAGCATCTTTTACCCTTTCAGTCCCATTCATGCAATTCCAATCACAAACGCTTCTTACCCATCAAACCCTTTTCCACTGCTTTCCACTTGTTCGACAAAATGTCGCACAGAGAACAAACCCTTGAAAGTACTCGCTTTTGTGATGTTCTTGATCTCGTTAAATTATCCGCCATGAAACCCAACATTATGACTGTGAAAACAGTTCATTCCTTAGTTCTCAGGATTGGTGTTCTTTCTCACTTAGCCACTTCGACCTCTCTCCTTATTACCTACTCGAGAGCCGGAGATTTTGGCTCTTCAGTGTCACTGTTTGGTGAAATTCTTTATAAAGATGTCATATTTTGGAATGCCATGATGACTGCGTGCGTTGAGAACCGGTGTTTTGGAGCTGCCCTGGATTTTTTTGTGGAGATGATGGAGGGGAGAAGTGGGTTTGATTCTGGAACTCTAGTAATTGCCATTTCGGCCTTACCCAATACGAACAGATTGATACAAGGCCGGGTTTTGCATAGTTTAAGTGTGAAGGCGGGGATGCTTTTGGATTCATTTTTGTGTAATGCCCTCGTAGACATGTATGCAAAATGTGGTGACTTGAGGTCCTCGGAGCATATGTTTGAAGGAATGCATTGTAGGGACCTTGTTTCTTGGAATTCAGTGATACGTGGTTGTCTTTATAATAAGAGTCCTGAGAAGTCTCTTCTATACTTCAAGAACATGGCCTTTTGTGGAAAACAAGCTGATGATGTGAGTCTCTCGTGTGCAATTGCAGCCTCTACTTGTTTGGGAGAATTGGGTATTGGTCAGGTCATCCATGGATTGGGGATTAAATTGGGTTATGAGGAGGGCTCTCATATTTCGTTTGCAAATTCTCTCATTTCATTGTATTCTCAGTGTGGAGACATTGAGGCTGCAGAGACTGTTTTCAGAGGAATGGTTCATAAGGATGTGATTTCATGGAATTCAATGATTGATGGATTTGCCTCAAACGGAATGATTTTTGAAACATTTGATGTTCTGCATGAAATGCAATTAGCGGGGTCAATCCAACCCAACACAGTGACAGTAGTTACTCTACTTCCTCTTTGTGCCGAATTAATTCTATTGAGAGAAGGAAGATCTGTTCATGGATTCGCAGTTCGAAGAAGTATGGATTCTGATTTGTTAGTGGTGAACAGTCTAATGGATATGTACCTGAAATGCAATAAGGTTAACGCAGCTGAGAACTTGTTCAATGTCATGCCAGATAGGGATTTGGTCTCGTGGAATACAGTTATCTCTGGGTATTCCCAAAATGGGCTCTCCAGAGAAGCTCAAACTCTATTTAAGGAATTGCTTAGCTGGTGTTCACATTGGAGTTTATCAACTCTTTTGGCAATTCTTCCTTCTTGTGGCTCCCCTGAATCATTCAAGTTCGGCAAATCGATCCACTGTTGGCATTTAAAATTGGGATTTTCAAACAATATGCTTGCAATTAATTCCCTGATGTTCATGTATATAAATTGCGGAGACTTGAAAGCTTCTTTGTCATTGTTGTCAAGAATTTCTGCTGTGGAAGATACTGCTTGTTGGAATGCTGTAATTACAGGTTGCACACAGAACGGCCATTTCTGGAAAGCCTTCGAAACTTTCAACTTAATGAGGAAATCCCACGTCGGTCATGACACCATTACCCTTGTTAATGTTATATCAACCTGTGGAAATCTTGAATTAGCAGTCGAAGGAAAATTACTTCATGGGCTTTCTTTTAAAACATTGGAAGGTACAGATATCCGTGTGCAGAACGCACTGATTACCATGTATGGCAGATTGGGGGAGATTGAGAGTGCAAAATCGGTGTTTGGATTGAGTTCCAATCACAATTTATGTTCTTGGAATTGCATGATCTCTGCTTTTTCTCAGAACAAGGATGGTAAAAGAGCATTAGAAATGTTTTGCATTCTTGATTTTGAACCTAATGAAATAACCATTTCCAGTGTTCTCTCAGCCTGTACCCAACTCGGATTGCTAAGGTATGGGAAGCAGGTCCATGCTTACGCTTTCAGGTTTGGATTCCAAAGAAACTCTTTTATTTCCGCTGCTCTTGTGGACATGTACAGCAACTGTGGCAGATTACTCATCGCTTTTCAAATATTTCAAAATTTGCCTGAGAAATCTGTTGCTGCTTGGAATTCTATGATATCGGCTTTTGGGTTCCACAATAATGGTGAAAAAGCAATTGAAGTATTCAATCAAATGATCGAGTCTGGAACTAGTCCAACTAAGAGCACTTTCATAAACCTTTTATCCACTTGCAGCCATTTAGGGCTTGTCGATGAAGGTCAGTGGTATTATCACCATATGTTGGATGAATTTGGAGTAGAACCCATAACTGAGCATCACATATGCATGGTTGACATGCTTGGTCGGTCTGGAAGGCTGGATGAGGCTTATGAATTTATCAAGAAAATGTCAATCCGACCTGAACCGGGTGTATGGGGGGCCCTATTGAGTGCTTGTAACTACCATGGAGATCTTGAGATCGGTAGAGAAGTTGCAGAAATTCTCTTCAGATTGGAACCTTATAATGTTGTTGGATATTATGTATCATTGTTTAATATGTATGTCGCTGCTGGAAGATGGAGTGATGCTGCAGAATTGAGAAGAATAATTCAAGACAAAAGACTAAAGAAACCAGCAGGTTACAGTCTTATTGATGTTGGCTGTGGTTGA
>JINXUAN65265
ATGGGGACGACGAGTGCACTAGCGCCGGGACTGTCAAGGAAGCTGAAGAAGGTGTTGGAGACAAGGACAGACACACCGGATCTGCTTGCGTCGTTGAACACTCTCTCCAGCTTCTACACAGACAACAACCCCCAGGTCCGCCGCAACCTCCGATCCACCATCGAGAAGCGCTCTCTCTCCATCAACCTCGAGTTCCTTCTCGCCTCCGATGCCGCCCAACAGGCTTTGGATCGGGTCGAGGAGGAGGTTAATTCGCTGGCCGAATGTTGTGACAAGATTGCAAAGGCTTTGAACAGTTGTAATGCTACCACTGGGGATATAATCAGTACCACAGAAAGGCTCAAACAGGAACTTGAAATTACTACACAAAGACAGGAGATTGTCTCATGCTTCCTTCGTGATTATCAGCTTTCTAATGAAGAGATAAATGCGCTGAGGGAAGAAGAACTGAATGAGAATTTTTTTAAGGCACTTTCTCATGTCCAAGAAATTCATACCAACTGCAAAGTATTGCTTCGAACTCATCATCAGCGTGCAGGTTTGGAGCTCATGGATATGATGGCTGTGTACCAAGAAGGAGCCTATGAGCGCCTGTGCAGGTGGGTTCAGGCAGAATGTAGGAGACTGGGTGACACTGATAATCCTGAAGTCAGTGAACTTTTGAGAACTGCAGTGCGCTGCCTCAAAGAAAGGCCTGTCCTTTTCAAGTATTGTGCAGAAGAGGTGGCAAATATGAGGCATAATGCATTATTTAGGAGGTTTATAAGTGCTCTTACCCGTGGAGGACCTGGTGGAATGCCCAGACCCATTGAAGTACATGCTCATGATCCCTTACGTTATGTAGGTGACATGCTAGGGTGGCTACATCAGGCATTGGCATCTGAAAGAGAACTTGTCCTTGCATTGCTAGATCCAGATGCAGTGGTTGATACTGGCCCGACTGCACGCCGATTCTCCTCCAAAGGTTTAGAGAGTGATATAGGAAAAAATGAGACTGACTTGACGTTTGTTCTAGACAGGATTTTTGAAGGAGTTTGCCGGCCATTTAAAGTTAGAGTTGAACAAGTTTTGCAGTCGCAACCTAGTATTATAATTTCATACAAACTTAGTAATACCCTGGAGTTTTACAGCTATACTATATCAGATTTGTTGGGGAGAGAAACAGCCCTTTGTAACACACTTTGGGCACTAAAAGATGCTTCTCAGAAAACATTCTTTGACATTCTGAAAACTCGAGGAGAGAAGCTGTTGCGGTATCCACCCCTTGTTGCTGTTGATCTTTCCCCACCACCTGCAGTGAGGGAAGGAGTATCGGTATTGCTTGAGATAATTGAGACGCATGATGGCATGATGGTTCCTGCTTCAGGAAAGAAGTCTGACTTTGATCCGGTGATATCTGCATTACTAGATCCTATTATTCAGATATGTGAACAAGCAGCAGAAGCACACAAGTCCAAAGGAGCTATTCATTCCTTTAGAAGAAATAGAACTACTTCTGACCCAAGCCAACTCAGTAAATCATCTGTTGATGCAATTTTGGCAAACAGCAACACTTTAGCTACGTCTCAGACTAGTGAAACACCCTCCAAGATTTTCCTCATCAACTGCTTGTGCGCCATCCAGCAACCATTATTAGGACACGAGGTTGCATCTGAATATGTGAAAAAGCTCGGAACAATGATAGATAATCACATGAACAGTCTTGTGGAAAAAGAAGTCGGTACCATTCTAAGAAGATGTGGCTTGTCAAACAAGATGTCTCACTTCCAAAATTCATTGAACAGCGAGGAAATCCTATTAGCTGAGATGGAGGACACGTCTCCAACCGCTCTTTCAGAGTGTTTGAAGGCGTTCTTTGGACTTATTTTAGGAAGTGAGAGTTCTCTGCCAGAGTTTGAGCAGATGCAGGTACCAAAGTTACGATCTGAAACTTGTATTCAAGTGGCTAGATTACTGGCTGAAGCGTACGAGCTTATTTACAAGGCGATCATGGATCCAAAGAATCGGTACCCAGATCCCAAGTCCTTGGCTAGGCATCCCCCTGATCAGATAAGGACCATCTTAGGAATTTGA
>JINXUAN65266
CAACGCACACAGCGACCCATCCTTGTCCATCACGACCACAGCCTAAAACCCTTTCCCCTCTCTCTCCCTAAAGCCCTCCTCTCCTCCCGAATTAGGGCTTTTCCCGCCTTTTCACTCTCTTCTCTACTGAGAGAGAGAGAGAGAGAGAGAGCATTCTCTGATTCTGGTTCTAGGGTTTCATCATTCAATTCAACAATGGTGTCCCCTAAGCTACTCCTTTCCACCATCGAGTCTTCCCTCCTCGGCCCAGCCTCTCCTTCTCCCTCTCAAAGGATCGAGCTCATGCACGCCATTCGCCACTCTCTCCCCTCTCTCCAATCCCTCCTCTCTTACCCTCCTCCGAAACAGTCAGACCGTGCTCAAGTCCAGTCCAGAGAAGTCAGGCTTCCGGATTCTTCCCCAATTTCACTTGATGAGCAGGATGTTCAGATTGCTTTGAAATTGAGCGATGATCTCCACCTCAATGAAATAGACAGTGTGCGTTTGCTTGTTTCTGCCAATCAAGAGTGGGGTTTATTGGGACGAGATCCATTAGAAATTTTGCGCCTTGCAGCAGGGCTTTGGTATACAGAGAGAAGAGACCTAATAACAGCACTTTACACATTGTTAAGGGCTGTTGTTCTCGACCAG
>JINXUAN65267
CCTCTGGTCGGCTTCACCAGCGACCGTGTGACCTCCATCGGCTCCATTGATCTACCTATCACCATTGGCGAGCACTTGCGGCAGACCACTAAGTTGCTCACCTTTCTTGTGGTCGACTGCCCCTCTGCTTACAACATCATCCTTGGCCGCACTGCCCTAAACGCCTTCCAAGCCATCACATCCACATATCATCTTGCCATCAAATTTACTACCGATCTCGGTGTCGGAACTGTCAAAGGAGAACAGACCGTGGCCAAGGAGTGTTATGTCGCCTCACTCAAAGAAGTCAAGCTAAAAAAGGCCATGATCATCGAAGGGCTTGACGTCCGAGACAAGGACGATCTAGTCAGAGGTGAACCCGTAGAGGAACTTGTTGAAGTTAACATTGATCCCACCAACCCAATCAAAATTGCCAAAATTGGTAGCCAATTACCTTCCCAAGCCAAGGCC
>JINXUAN65268
ATGGCGAGGCATTTGAAAGCCCTCTTCTCAGAGGAACGAATTGCAGCCTGCCGTCGTCATTTTTCCATCCCAGACGACGTCCACCTGTCCCTTGTTTCAGACAATGTGGTGGACATGGAGAGGGTTGACACAAGCACCATTAACTTTCCTCTTTTGGCAATTGCTGAGGGTGGAGTTCGATTCCTCCTCCATCCTCTTCTTAGGACAGCCCTGTGCTACTGGGGATTAATTCCCTCCCAGCTAAACATGAACTTCTACCGAATAATCATGGGTATAGTGGAATTGAATCACCGACTAGGT
>JINXUAN65269
CGGCAGACTTTTGAATGGACAGCTGAATCCGAAGAGGCCTTCCAACAGTTAAAGCAATGCATGGCCAACCCTCCACTTCTCTCCCAAGCAATCACGGGCGAACCCCTCTTCTTCTACTTAGCAGTATCGGGAACCGCAGTCAGTGCAGCTCTCCTCAGAGAAGATGGCTCAATCCAACGGCCGGTCTATTACATCAGTCGGGCTCTCAGGGGCGTGGAGCAGAACTACCCCTTGCTAGAAAAACTGTCCCTGGCCTTGGTCATTGCCTCCAGACGACTTCGTCCATACTTCCAAGCCCACTCCATAGTGGTCCTCACTGACCAGCCCCTGAAAAAGGTCATGCAGCAACCAGAACTCTCAGGTAGACTGATGCAGTGGTTCGTAGAACTCAGCCAGTTCGACATCTCCTACCGCTCTCGGACAGCAATCAAGGGGCAGGCAGTAGCT
>JINXUAN65270
ATGTCCAGAATCATTTTAATTGTAGGGCATCATTTTAATTGTAGGGCATGGGTATGCATATCTCGGCAATACCAAACAAGAGATATTCTACAAGGAATCTTCATCAAACTTGTTTCAGAGAGGAAGGAAGAGGTTGTTAGGATGAGAAATGAAGAGTTGTTTGAGCAACTTTATGAAGTCCAGCAAAGGAAAAAATGCTTAGTTGTACTGGATGATATTTGGTCAACAGAGGCTTGGGAGAGCTTGAAACCGGCCTTCCCAAATGGAAACACGGGCAGCAAAATATTGCTAACAACTCGTAACAAAGCACTGCCTTCAGAAATAGATCCATACCATATCTTCCATGAACTCCCGTGTTTAAATGACGAGGAAAGTTGGGATCTACTTCAAAAGAAATCATTACTAAAAAGAGATGGTAGAGACTCCAGAGTGCTTGACACAAATATGGAGGCATTAGGGAGGAAAATGGTAAAGTTGTGTGCTGGTTTACCGTTAGCAATCATTGTGCTTGGTGGACTTTTGGCAACAAAGCATACATTAAGGGAATGGGAGGTTGTATACCAAAATGTTCGTTCACATAAATGGAGTGACGACCCCATACAACATGACAATCGAGTATCAACAGTGTTAGCTTTAAGCTACCATGACTTGCCTTATCAATTGAAGCCATGTTTTTTGTATTTTGGTCACTTTCCGGAGGATTATAGGATAGATGCTGAAAGATTATATCACTTGTGGATGGGTGACGGTATAATTGTAGATGATGATAGAGTGGGAGATGAAACAATAATGGAT
>JINXUAN65271
ATGAATGAGGTAGGAATCTTAATTGCCAAGGATCTTGTGGAGAATGTAGTGGCGGTCATTAGGAAAGGGGATAGGATTATGTTAGTTAAATTAGTTATTGGAGGGATTATAGTGAACGTTATTAGTGCATACGCCCCTCCAGTAGGATTAGATGATCAGACTAAGAGGGATTTTTGGGAGCAAATGGATGAGATATTACAGGAGATACCCGTAGGAGAGAACCTGGTTATAGGTGGTGATTTTAATGGCCATGTAGGCATAGATAAACTAGGCTATAAAAGGGTGCATGGTGGATATGGTTTTGGTGACAGAAATGAGGCTGGAGAGAGTATCTTAGATTTTGCGTTGGCTTATGACCTGGTGGTGGCCAATATTATGTATAAGAAGAAGGAGCATTTGATAACCTTTAAGAGAGGGTCAGTTAAGAGCCAAATAGATTACTTCTTAGTGAGAAAAGTGGACTGTCTAAAATGCAATGATTGTAAGGTGATTCCTGGAGAGAGCCTGACCTCTCAACATAGGATCTTGGCACTAGATTTATGTTTTAGAGGGCAATACCAAGCTAGGAAGAATGGTGGGCGTCGTAGGACGAGATGGTGGGACCTAAAAGGGGATAAATTAGAAATATTTAAGAATAGAATGGAGAAGGAAGGTACTTGGGACTTGGAAGATGATGCTAACACTATGTGGAACTCAATGGCCAATTGTATGAGGAGACTCTCAAGGGAAGTGCTTGGAGAGTCGAAAGGAACGGGACCCAGTTCCAGGGAAACTTGGTGGTGGAGGAAGAGGTCCAAACGGTAG
>JINXUAN65272
ATGTCCAAGGACACCAGAACACAACTAGATTCATATACTGTCAAGGGGATGCCACCGATGTTTCACACTATAAGAACCAAAACAATAAAAAACAACTCCTATACATCAATATATTCAAATTTCTCAACAAAATTCAAAAAAGGATTCAATGAAGTCTCAAGACTCTTAACACCATCAAAACTTCTGCTATTAAGCTCCCTCCAGATGCTCCAAAATAAAATGGGAGGTCCTAACTGCCAGTTACCTCTTTTTTCTCTTTTCAACTTTGGCTACCCTCCAAGAAAGCAAAAGGTCCCAAACATTTGA
>JINXUAN65273
ATGAAATCAAATAAGGCTTTAGGACCAGATGATATCCCTATTGAAGCTTGGAAGTGTTTGGGTAAAAAGGGAGTTGCTTGGTTGACTAGGTGGTTTAGCAAAATTTTGTTGACCAGGAATATGCCAGATGAGTGGAGGAAGAGTATTTTAGTGCTAATCTATAAGAATAAAGGAGATGTTCAGAATTGCAACAATTATAGAGGAATCAAGCTAATGTGTTATATAATGAAAGTGTGGGAGAGGGTGATAGAACGTCGATTGCGAGATATAACAGAGGTGTTAGAGAATCAATTTGGGTTTATGCCTGGCAGGTCAACAATGGAAGCTATCTATCTTTTGAGGAGATTAATAGAAAAGTATAGAGAAAAGAAAAGAGACATTCATATGGTGTTTATCGACCTTGAGAAAGCTTATGATAGAGTGTCTTGA
>JINXUAN65274
ATGCTTTTTGCAGACGATATAGTGCTAGTGGATGAGACTAGAGAAGGAGTTGATACAAAGTTGGAGATTTGGAAAAAAATACTTGAATCTAAAGAATTTCGGATAAGCAGAACTAAGATAGAGTACATGGAGTGTAAATTTAGTAACAGTAACAATGAAAGCAGAGGAGAAGTGAAGATTGAGAACCAAGAATTGCCTAAGAGTGAACATTTTCGTTATTTAGAGTCTATTATCACAATAGCAGGGGAGATTGATGCGGATGTGGCCCATAGGATTAAGGCGGGATGGTGTATGTGGAGAAGTGCGTCTGGGGTACTGTGCAATAAACGAATACTTAGAAAATATGAAGAAGAAGAACTCCGAAAATATGAGGAAGAAGGAATATATTTCTGTTATATTCAAAACTTCTTATCTTACAAGACCAAATGA
>JINXUAN65275
ATGGCGAAATCATCACCGGTTTCTGCGCTGAAAGCATACTGGTTTCCTCTGATTCTCTTCGCATCATCCATGTTCTATCAGCTCCTGATCCTCCCTCGTTCCTACCCTCCTTCTCACTACGATGTTTTGGGGATCAAGAGGTATAGTTCCATGGAACAAGTCACTGAAGCCTACGAGAAGTTCTCTTCCAAGTGGAATTCAGGCACAGAAGTTCCTCCTATAACTGAGTTTATCAAGATTCGATATGCTTTTGAGCTGCTGACAAATCCTTTATGGAAGAGGAATTACGACATATTCGGTATTGACGAGCACATTCACGTTCTTGATAGTATCAAGGAGCGACATGCTGGGACAATTTTTTCTGAAATTGACCTTCCATTGCTGGAGTCTGCTTCCTTTGATCCAGGAGATCATGATTTTGAGGTCATCACCTCTGGGAACTTTCTGTCTAAGTTTGAAAATTCAAAGGCATTGCTAATTCAGGTATTTTCATTTGGGAGTGACCGCTCTGCACAATTTTATAATAACTGGAAGAAAATTGCTTCTCTGTTGGATGGCATGGCAAATACTGGAATGGTTGAACTTGGAGAAGTTCAGCTTGCTACTTACCTTGCTGAGAAGACATTTACAGGGCAGCCTTCCTTTCAAAATGGCTTGCCTTCACTCATTGCATTTCCCTCTGGATGTAACACTGCAAATTGTCTGGTTAGGTATGAGGGAGAGCTTTCTGTTGATGCTGTTACTAATTGGTTTGCAACCACGATCCTAAGTTTGCCTCGCATTCTATACTACTCAAAGGATTCATTGCTACAAAGTTTTGTGGGAAAAAGCAGTCATAAGGTGAAAGTCATTTTCTTCTCAGAAACAGGGGAGCGTGCAGCTCCATTTGTGCGTCAAGCTGCCCTAAGTTATTGGCCATATGCTGCTTTCGCATTTGTGCCTTGGCGAGAAGAGGAATCTTCCTTTTGGTGGAATGTGTTTGGAGTGGAATCTGCACCTGCAATTGTATTTTTGAAAGAACATGGTGTTAAACCTGTTGTGTACCATGGACCTGCCAACAATTCATGGTTTGTAGATATAATGGAACAGAATAAACATCAAGAGCTTCCACAATTGAGAAGTGTGACATCCGTGGAGCTGGGTTGTGATGCCCGCGGCTATTCTCGTGCTGGAAATGAAACGGCGATTTGGTATTGTGTTATTCTAGCAGGAAGATCAAGCCCAGAACTCAACAAAATGCGTGCAACTGTGCGCAGGATCCAAGAAGCACTGTCCACAGTTGATAAAGATCAGCCATCGTCGCTAGCGGCTGTTGCACTGAAGGAAAAGCGGTTGACATTTAGCTGGCTTGATGGGGAAGCACAGCAACGATATTGTTTTTTCCACACTCAAATGGAGAACAGCTATGAAACATGTGGACCTAGGAGGGATATAACAGATGTACCACAGTTAATTATTGTACGTTACAAAAGGAATGCTACAGAAGATAGTATTAAAAATGAGGAAAAAAAGCCAAAAAACATGTTGGAGGCATTTCTGAATGATGATGTGGATCCTGCATCACAACTTGTTGCGAGGTACAATGGTTCCGAAGAAAGTTTAGAGATCATCAAGTGGATCTCTCAAATAATCGAAGATGGTGACTCTAGGGAGCTCCCCTTTTTTAGAGCAAAAACTCCTGCACTTGTTCCCGAAGATGCAGATCCTATTTGGTCAGTAGGTGCCAAAAATATTCTATCCAAAGGGACAGGAATGAAACAGAGAATTGGTAGCATCATGAATGGAATCCACAATCGCCTAGGAGATCCAAGGATTGGCCCAGTCTTGCTGTTGGGAGCATTGATGTCTTTCGGTAGCATCTGGTTGCGAAGGAGCCAATCAACTCATCCAAGTCAATCAAATAATCAAACTCAACCGAGCAAAAAAGATGATGAAGTTAGACCAAATCAGAGACGCAAGAAGAGAGCGGTGTCAAACCAAGATCGTCCTCCTTCCATCACTGACACAGAACCAATCGATGCTTACCAGATGCCACTATCAGATTCTGACTCCGAGTAA
>JINXUAN65276
GAAGAAGGGTCATTATCATTATCACAGGCTGCTAGAAGGAGGGAGGCTAAAGGGGAAGCATGGCAACTAAGCAAAATGGTGGAGTGGGTGTGGCTGCAGAAATCAAGGCTGAATTGGGCAATTAAAGGTGATAGAAATACAAAAAAATTTCACATTATGGCTTGTAGTAAGAAGAACGAGAATGCCTTATGTTCTATTGTGATTAATGGTTCTGCGGTGGAGAATCCTCAAGATGTTAGGGCTGAAGTGAAAAATCATTTTCTTAACCACTTCTCAGATTCTTGGTGTAGCAGACCAGTGCTGCTAGGTCCTTTTAACACCATTGGAGAAGATCAAAGCTCTGAATTTTGGAATCAGTTTTTTCAGAATCTGAAGTGA
>JINXUAN65277
ATGGCCCTAGACACCGTCTTCCTGCTTCGTGAGCTCTCTTTTGCAACTCTCGTCATCCTCATCACTCACATTTTCATGCGCTCCATCCTCACTAAACCCCTCCGTATGCTCCCCCCCGGCCCAACAGGGTTGCCACTCATTGGTGCCATTCCCCACCTAGGTTCCATGCCACATGTTGCTCTAGCTAAAATGGCTAAAATATACGGACCCATAGTCTACCTCAAAATGGGCACTTGTGGGATGGTGGTTGCATCGACTCCAGACTCAGCTCGAGCCTTTCTCAAAACCCTAGACTTGAATTTCTCAAACCGCCCACCTAATGCCGGTGCAACCCACTTAGCCTACGGTGCTCAGGACATGGTTTTTGCAGATTATGGACCTAGATGGAAGTTACTGAGGAAACTAAGTAACTTGCACATGCTTGGTGGCAAGGCTCTTGAGAATTGGGCTCAGGTCCGATCCTCTGAGCTTGGTCACATGTTAAAAGCTATGTACGATTTGAGTTGTCGCCGTGAGCCAGTGGTGGTAGCGGAGATGTTGTGTTATGCAATGGCAAATATGATCGGACAAGTGATACTTAGCCGACGAGTGTTTGAAACGAAGGGATCGGAGTCAAATGAGTTCAAGGACATGGTGGTGGAGCTCATGACCACCGCAGGCTATTTTAACATTGGAGATTTCATACCATCGATTGCGTGGATGGACTTGCAGGGAATAGAGCGTGGGATGAAGAGGTTGCACAAGAAGTTTGATGTGTTGATAACAAAGATGATAGAGGAACACAAGGCTTCGGCTTATCAGCGCAAGGAAACGCCAGATTTTCTTGATGTTTTCATGGCTCAGCAGGAAAATCCTGGTGAAGAGAAGCTCAACACGACCAACATCAAGGCACTACTCTTGAACTTATTCACTGCTGGCACCGACACATCATCAAGCGTAATAGAGTGGGCGCTAGCCGAAATGTTGAAAGACCCAAAAATCCTCAACCGAGCACAAGACGAGATGGATCGGGTCATCGGTCGAAACCGACGGCTACAAGAATCCGACCTACCCAAACTCCCATACTTACAAGCCATTTGCAAAGAAACATTTCGAATGCACCCTTCAACTCCTCTCAATCTTCCCAGAGTCGCTGCCCAAGCTTGCCGAGTGAATGGTTATTACATTCCAAAAAACACTAGACTCAGTGTCAACATTTGGGCCATAGGCCGAGACCCTGATGTGTGGGAAAGGCCATTAGAGTTCATTCCTGATAGATTTTTGAGTGGAAAGAATGCAAAGACTGATCCGCGTGGGAACGATTTTGAGCTGATTCCATTTGGAGCTGGAAGGAGGATCTGTGCCGGTACTAGAATGGGGATTGTGCTTGTTGAGTACATTTTGGGCTCTTTGGTTCACTCTTTTGATTGGAAATTGGCTGATGATGGAGTTGAGCTGAACATGGATGAGAGTTTCGGACTCGCTCTGCAGAAGGCTGTGCCTCTTTCGGCTATGGTGTCTCCTAGGTTGCCTCCAAATGCTTATGCTGCTTAA
>JINXUAN65278
ATGGAAGAACTGATGAAGAACCAGATTTTTGCTACACATGCAATTGCTGCTGCAGGTTCAGTCACATTGGGCACTGCCCTCACTTACCCTCTTGATACTATCAAAGTCCTTATACAGGTAGGGTCAGTTTCTAATAAACAGTTGACTATAGCTCAGGTTCTTGATAGAGTTAAAACTTTATCTGGAAATGTAGGTTTGTGCAGTGGTTTTGGGTGGTTAATGTTGGGAAGGATTTTAGGTGCTCTCTCTGGCTTTGGTACTTATGAAATTTTGACAGCTTTTTATAAAGGTATATTCTTCATTCTATGTGCAGTTAGA
>JINXUAN65279
GGAGTGAAAAAAGTAGCAGTAGCAGCTCTGCAGCCCCTTGGATGTCTCCCTGGCCGCACCATTCAAAATTCTTTCCAACAATGCAATGATACTGACAACAAAGCTGCCACTTATCACAACCGCTTACTCACTGAAGCTGTGGCAAACCTCAACAATGGCACCAATGACTCCCCATTTGTCATCCTTGATCTTTATGACTCTTTCATTTCAGTACTCCAGAACAAATCAGGAAGTGTGAAGTTTGAGACTCCATTGAAGCCATGTTGTTTAGGTATAAGCAGTGAGTATTCATGTGGTGACATTGATGACAAAGGAGAAAAGCTGTACACAGTGTGTGAAAACCCCGAAAATGCATTCTTTTGGGACATGTATCATCCAACACAAGCTGGATGGCATGCAGCGTTCTTAGCTCTGAATTCCCCTCTTTGA
>JINXUAN65280
ATGGCCTCTTCTTCCCGTCCAGCTAACCAGAACATGGCCTCCTCTTCCCGTGGGCTGCTTACGCTCTTTCCAGAACTGAATGAGTCCACAAGAGAAATAACTGGTGCGGTGGCCAGTGAACCTCAACCAAACACCTCTGTGTTTGCTCCGTTGAACTTTCCGATGCGGTCGGTGGAGCAAAAAATGGCGGTGCAAACTGATATTGAGGCCAATCAGTATACTCTGAAGTCATGCGTGGAAACCATGACTGCGGTCACAAATTTGTCGCACCGGCTGCAGAGCAGGACAAATGAGGTGCAACAGTTAAACTCCCAGCTGGCTCTGCTCCAACGCATGTATAAGGATGCGCGAGCAGAGATAAGCGTGCTAAGGGCAGAAAACAAGGAGCTGAAGCGGAAGGCCACCGTGATGTTCCGATTTGGAGGTCCTCCATATGCTGCAGTGGAAGAGTATGGGGGAGTGAACGTGCTCAGTGGACAAGGAAACACGGAGACCGGACTGGCACGGGACACCCAAGATAAAAGTAAGAAGAAGAGACCTGCAGTAGAATAG
>JINXUAN65281
ATGGCTGACAAACACATCCGCCTATCAGTATACCAAGGTTGGTTGTCCAAGACGGTGCGGAGAGGTTTTAATTCTATTTCCTTTTGGAATCGGTGGGAATTGTTATTAAACAAATTGTACTCCATAGAGTGCAGGAACTCAAGCAGCAGTTCCGAATACAGTGGAGGCACACCTTACTTCACAAGCATCGGTCTTGAGGTGCTGAATATTTCATTAAGTGGCAACTATGTTCGAGTCAACCATCCAGTCATGTCTCCCAATTGTCCCGTAATTAACAATGGTAGTAGCAGCGTGAACTTGACAAATACCCCTTTTCAATTCTCAGCATAA
>JINXUAN65282
ATGAAGCTGGTGGTGGAAGTAGTGGATGCTCATGATCTTATGCCCAAAGACGGAGAAGGGTCAGCTAGTCCATTTGTAGAAGTCGATTTTGAAAACCAATCAAGTCGAACCAAAACTGTCCAAAAGAATCTCAACCCCGTTTGGAACCAAAAGCTTTTCTTCAATCTCGACAAAAGCAAAAGTTACCAACACCAATCCATTGAAGTCTCTGTTTACAACGAGAGGAGACCTATCCCGGGTAGAAATTTTCTTGGAAGGGTGAGAATTCCTTGCTCGAATATTGTCAAGAAAGGCGAGGAAGCTTATCAAGCGTTCCAACTAGAAAAGAAGTGGTTTTCCTCATTTGTGAAAGGTGAGATAGGCCTCAAAGTTTATCTATCACCAGAATCCAAGCCAAATTCTATTCTTTCATTGCCTCCACAACCACAAACACCACAATCAGCACCTTCCAATCCTCCTAAATCTCCTTCCAAACCCGAAGTTTCTGCTGTTAATACTCCTAGAGCTATCGCATCAAAGCCAGAAAAAGAAATTTCCACTTTTGCTGCAATAGAAACTTCTAGTTCCCCTGTCATAGCAGATAACTCGAGAGAGAGTACACAAGCTGAAGAGCCAAAGGAAGCATTCAAAGAGCCTGTCGAAGTAAACGTAGAGACAACTCAACACGTGTACAAACACCAAGTTCAGCAGCAACCCGGTTTATCCTTGGGGAAACGACCAGAAGGCACCTTCTTAACCATGCATCATCAAGCCAATCCACAAGCCAATCCAAGCCACCACGAAGACTACGAATTGAAGGACACCAATCCCCAGCTTGGTGAGCGGTGGCCAAATGGAGGATATGGTGGAAGGGGGTGGATGAGCGGAGGAGAGAGGTTTACAAGCACCTACGACCTTGTTGAGCAGATGTTTTACCTTTATGTTCGAGTTGTGAAGGCCAAAGATCTTCCTCCCAGTGCCATTACCAGCAGCTGTGATCCTTATGTGGAAGTGAAGCTTGGGAACTATAAGGGAAGAACGAAGCACTTTGAGAAGAAGATGAACCCCGAGTGGAACCAGGTCTTTACCTTCTCAAAAGACCGCATTCAATCCTCAGTCCTGGAAGTTCTTGTGAAAGATAAAGAGATGGTGGGAAGAGATGATTATCTTGGGAGGGTGGTCTTTGACTTGAATGAAGTTCCAACCCGGGTCCCACCTGACAGCCCACTGGCTCCCCAGTGGTACAGATTGGAGGACCGGCGTGGGGAAGGGAAGGTGAGGGGGGAAATCATGGTTGCAGTTTGGATGGGAACACAAGCAGACGAAGCGTTTCCAGACGCGTGGCATTCAGACGCTGCTTTTGTTCACGGAGAGGGTGTTTCTAGCGTCCGCTCCAAGGTTTATGTCTCCCCAAAACTTTGGTATCTCCGAGTAAATGTCATCGAAGCTCAGGACATCATTCCAAACGACAAAAGCCGAATGCCTGAGGTTTTTGTGAAAGCCCAAGTGGGGAACCAAGTGCTAAAAACCAAGACATGTCCTACTCCTACATTAAATCCTCTTTGGAATGAAGATTTGGTTTTTGTAGCCGCCGAGCCTTTTGAGGAACAATTGGCCCTTACTGTTGAGGACCGAGTGTACGCTTCAAAAGATGACGTGTTGGGCAGGATAACTCTACCTCTCAGCATTTTTGAGAAGCGGCTTGACCACCGCCCAGTTCATTCTAAATGGTTCAACCTAGAGAAGTTTGGATTCGGTGTCTTGGACGCGGATAGGAGGAAAGAGCTCAAGTTCTCAAGTAGGATACACATAAGAGTTTGTCTTGAAGGAGGATACCATGTACTAGATGAGTCAACTATGTACATTAGTGATCAACGGCCAACATCACGACAGCTCTGGAAGCAACCTGTTGGAATATTGGAAGTTGGGATACTGGGGGCACAAGGGCTTCTGCCAATGAAGATGAAGGATGGCCGAGGGAGTACAGACGCTTATGTTGTAGCGAGGTACGGGCAAAAGTGGGTTCGGACCAGAACGATTCTAGAAACTTTTAGTCCGAAATGGAACGAGCAGTACACGTGGGAAGTCTACGACCCCTGCACTGTGATAACATTGGGAGTACTCGACAACTGCCACTTGGGGATTGAGAAACCTGGTGCTGGTGTAGCACTAGACTCACGGATTGGAAAGGTACGGATTCGCTTGTCAAGCCTAGAGGCTCATCGGATTTATACACATTCTTACCCACTTCTTGTTCTGCATCCAAACGGCGTAAAGAAAATGGGTGAGCTGCAATTAGCAGTTCGGTTCACTAGCCTATCCCTAGCTCACACGATATACCTATATGGGCATCCCTTGCTACCCAAAATGCATTATTTGCATCCTTTCACCGTAAACCAAGTAGACAATTTGAGGTATCAAGCAATGAATATTGTAGCGGTTAGGCTCAGCAGAGCTGAACCGCCACTCCGGAAAGAGGTTGTGGAGTACATGTTAGATGTAGATTCCCACATGTGGAGCATGAGAAGAAGCAAAGCTAACTTCTTTCGGATAATGTCGCTGATTTCAGGTGCAATTTCAGTGAGCAGATGGTTTGGGGATGTTTGCCATTGGAAGAATCCAATCACATCGGTTCTAGTCCATGTTTTGTTTCTGATATTGATATGGTACCCGGAGCTCATACTTCCTACTATCTTTCTCTACATGTTCTTAATCGGACTTTGGAACTACAGGTTTCGACCTAGGCACCCGCCTCATATGGATACTAGACTTTCCTGGGCGGAAGCAGTGCATCCAGATGAGCTCGATGAAGAGTTCGACACGTTTCCTACTTCCAAACCACAAGACATTGTTCGAATGAGGTATGATAGGCTGAGAAGTGTGGCGGGGAGGATCCAAACCGTGGTGGGAGACATAGCAACTCAAGGGGAGAGGTTTCAGTCGCTGCTTAGTTGGAGAGATCCGAGAGCAACAAGCCTCTTCATAGTGTTTAGTCTTTGTGCAGCGGTGGTGCTCTATGTGACCCCATTTAAAGTGATCGCTTTAGTCGCAGGATTGTACATGCTGCGACATCCTAGGTTTCGAAGCAAGTTGCCTTCAGTTCCCAGCAATTTCTTCAAGAGATTGCCAGCTCGAACAGACAGCTTGCTCTAA
>JINXUAN65283
ATGCCCTGCATTTATGGGTTGCAGCAGGGGAGGGATGGGGGGGATTCTGTAGTGTGGGATGTTCGGCAGTCTAAAGGTGTCTTCTCAGTGTCTTCATTTTATGGGGCGTTTGCAGGGGATGCTATCGGTGTGTTTCCTTGGAAGTGTATCTGGGCGCTGGGTTCTCCAACGAAGGTGGCTTTTTTTGTATGGACAGCTATTTTGGGCCGTATTCTCACTATTGATAATTTGATTCGGCACCAACATGTATTGGTCGATTGGTGTTGTATGTGTTGTAGGGATGCAAAAACGGTGGATCACTTACTTCTTCATTGTTCGATTGCGTCTAGGCTTTGGGGCTTTATTGTTGCTTTGTTTGGCTTGGTGTGGGTGCAATCGGCCTCTGTGTTGGGAGTATTACAGAGTTGGGGTGGGGCTAGGGTGGGGAAGAGGCACTGGAAGGCTTGGGTGTTTTCTTCCCATTGTTTGCTTTGGTTGGTTTGGTCGGAACGGAATAGGCGCGTATTTCAAGATAAGTGTCATTCCGTTTCTTGGCTAGAAAGTAGATTGTTGATGGTGTTGCATAGTTGGGTTAAGGGCACAGTCGATCCAAATGTTTTGGTTTTTGTTGATTTTGTGGAGGATTTGATTAGTTAA
>JINXUAN65284
AATATGGCTTTGCTGAAAAACTCCTCCTCCTCCCTCCTCCCCTTCCTCCCCCTCCTGGCGCTGCTGTTGCTGCTATGGCTGACACAAACATCGGCTTTTTCTTATGCGAAGCCTGGTTGTCGAAAATCCTGCGGAAATGTTACAATTCCATATCCTTTTGGAATAGGTCCTCGCAATTGTTATTTTGATGAATGGTTCTCCATAGAGTGCAAGAACCCAAGCAGCAGCAGCAGCAGCAGCAGCAATGGAGTCGCACCTTACTTAATAAAGATCGGTCTCGAGGTGCTGGAAATTTCATTCAATGGAAGCTACCTTCAAGTCAACAATCCAGTAACATCTCCCAACTGCACCATCAACAACAACAACGTAAACTCATCTCCTTCAAACTCAAGTGTTGACTTGAGATCTAGCCCTTTTCGCTTCTCAGAAACAAAAAACGTATTCATGGCCGTGGACTTGAATTGCAGCAGCAACCAAATGGCAACATTTAATAATCTGGCCGGCAAAACGATTACCCAGTGCTCGTCTAGTTGCGATCCTACTAATACTTCTAATAATATTAGCTCCTGCAATGTCGGAATCTCACGGAACATGCAGTATCTGCAGGGCTACAAGGTGAATTTGGGAGGCATAACAAACAGCGCTATTCAGAGTGGAGTCCAATCATGTTTATATGCATTCTTGGTAGATAACCAAGCACAAGTGTCAATGGGTATGAATACGAGTTTCAGTGAGGCTGTCCCAACTCATGTCCCTGCTGTTCTCGAATGGGTATACAATACCACAGATCTCGGATTTGCTCCTGACAAGAGCTACTCCTGTCTTCCGTCGTCACTTGCTTATTCTTCTTTGTCGGACGACAAGTGTGTTGTTGTCCAAACCCTCAAGTGCGTTTGCAATTTTCAACTCTCTGGAAATCCTTATTTTTCCAATGGATGTCTAGATACATCCATTAAACCTCCTAAGCCAAATGCGGGTATTATTATTGGTGTTTGTGCTGGAATAGCTGGAGGATTGTTTTTACTTATTGCTTCTGGGTGGCTGTACAAAGTAATGAAGAAAAGAAATGACAAGAAACGCAAGGAAAATTTCTTCAAGCGAAATGGTGGTTTCTTGCTACAACACAAGTTATCTTCAAGTGATGGCAGCGAAAAGATCAAATTGTTTAATTCGAAGGAGTTAGAGAAAGCCACCGATCATTACCATGAAGATCGTATTCTCGGCCAAGGAGGCCAAGGTACTGTTTACAAAGGCATGTTGTCAGATGGGAGAATCATCGCTGTTAAAAAGTCTAAGGTTGTCAATGAAGGACAGGTTGAGCAATTCATCAATGAGGTCGTTATTCTTTCACAAATTGTCCATAGGAATATAGTCAAGCTCTTGGGTTGTTGTTTAGAGACAGATGTTCCTCTGCTAATATACGAGTTCATCCCAAATGGAACACTCTCTCAACATATTCATGATCCAAACGAGGAGTTCCCACTATCATGGGAGATGCGCTTTCAGATTGCCATAGAAGTTGTCGGAGCTCTTTCCTACTTGCACTATGCAGCGTCCATACCCATCTATCATCGAGACATGAAGTCAACCAACATACTCTTAGATGAAAAATACAAAGCTAAAGTTTCTGACTTTGGAACTTCAACATCAATTGATGTTGATAATACTCATTTGACCACACGAGTACAGGGGACTTTTGGATACTTAGATCCAGAGTACTTTCAATCGAGCCAATTTACTGATAAAAGTGATGTTTACAGCTTCGGAGTTGTTATTGTTGAGCTTTTAACTGGGCAAAAACCAATATCTTCCACTAGAACCCAAGAAAGTAGGAGTTTAGTCAGTTATTTTATGCAATCAATAGAGGAAAATCATCTACTTGAGATTCTTGATCCCCAGATTCTTAAAGAGGGCCGGAGAGAAGAGATGATTGCTGTTGCTCACCTCGCAAGAAGATGCATAAACTTGAATGGGAAGAACAGACCTGCAATGAAAGATGTAGCAGTTGAGCTGGAAGGAATTAGAATGTCACAAGGAAGTTCAACCATTCACCAACACTATGAAGAAGTTGAATACAATACAACTGATTTGACTGAGGCTTTGGATGATGCTTCAACCTCAACAGGGACATTTTTAGATAGTGGGAGTGGCACAGCTTTATCGTCTGATGTTCGACCTCTATTGCATACCATGTAG
>JINXUAN65285
GTGCAAACTCATGTCCCTGCTGTTCTCAATTGGGTTGTAAACAATATCACACAACTTCAATTGGTTCCCGACAACAATAAAAATAGCTACTCCTGTCTTCAGGGGTCGTTGGCTTATTCTTCTATCCCGACAACGAGTGGGTTGTTGTATGATGGTTTATCGCTCGACACGTGTGTTGTTGTTCAAAGCCTCCAGTGCGCTTGCAATTTTCCCTTCTCTGGAAATCCTTATTTTTCCAATGGATGTCTAGAGACGTTCATTACACCTCCTAAGTCAAATGCGAATATTATCATTGGTGTTTGTGCTGGATCAGCAGGACTATTGTTTTTACTTATTGCTTTTGGGTGGCTGTACAAAGTAATGAAGAAAAGAAATGACAAGAAACGCAAGGAAAATTTCTTCAAGCGAAATGGTGGTTTCTTGCTACAACACAAGTTATCTTCAAGTGATGGCAGTGAAAAAATCAAATTGTTTAATTCGAAGGAGTTGGAGAAAGCCACCGATCATTACCATGAAGATCGTATTCTCGGCCAAGGAGGCCAAGGTACTGTTTACAAAGGCATGTTGTCAGATGGGAGAATCATCGCTGTTAAAAAGTCTAAGGTTGTC
>JINXUAN65286
ATGTTTTTCCTGTTCCCCGATCCTCACTTTAAAGAGAAGAATCATCGGCGTCTTGTGATTAGCCCACACTTGCTAGATGAATATGCTTATGTTCTTGGAGTTGGCGGGATTATATATACGATTACGGATGTGGAAGAACTTGGGGAGTGGATGAAGGCTTGTTTAGAGGGGCACCCTATGTTTGAAGCTCTTATAGATGAAGAACTTGAAGCTAATCCAGTTGTGAAGCTCTTGAGTAGTGCCACTAAGGAAGGACAGAAGAGTGCGCGGTATGGGGTACAAACTTTCCAAGCAGTGTTTAGATGCATACAAACAAAACAAAAACATATAGAATCTTCGTCTAGAATTATGTTGCAGCTTTAG
>JINXUAN65287
AGGCAATCATTTACTAAGCGCCCAGCCACAGCACTAAAGGATTTACGTGCCAAGATTGAGCAATACGCTCGCCTCAAAGATGATCAGATTCCCATCGAAGTCTCTTCAGCCGAACAGACGGGCCGAGGAAATCGACGGAGAGCAGATCGAGGAGAACCTCAAGGAGTCGCAGTAAATGAGGTGGATAAGTCCAAATCTCATGAAGCAGTTGCCACAGTCTTCAAGGAACCTATCTATCGTATTATAGAAAAAATCAAGAGAGAACCGTTCTTTACTTGGCCACCAAAGATGTTAGAGGATCCAGCTCGGTGTAATTAA
>JINXUAN65288
ATGACTATGTATACAGACAAGACAAGAGATTTACTTAAGAAATTCCAATCCATACTAGTGGAACGGATCAATCGGGACACAAACAGTCATGTTAATGCTCTCGCCTGCCTTGGCTTATCAGTGGATACTCAAGATGCTAGAAAAGTTTGGGTTGAGTTTGTGCTAGAACTGAGCATTGCATCTCCAGATCCAGTCCTCTGCACTAACCTAGAACCAAGCTGGATGGATCCAATACTTGTTTTTCTGAGATCTGACACTTTCCCTAAAGATAAGAAAGAGGCCAATAAAATTCGACACAGATCAGCCCGATTTTGGATTTCACCATCTGGAAAATTATACCGACGTTCGTACCTTGGCCCTTATCTGGTATGTATGCATCCAAATCTA
>JINXUAN65289
TGTGGTGAATTCTTTGGTCAATCGCCTGATAAGGACTCGGATATTTGTGGGTTACATGAGATAAATGATCCGCCTAACAAACGGGAAGAAGGATTAAAACTTCAGCAAGGTCATTTAGAAGGATCAACAATTATATATGTACCTACCAGAAAAGAAACATTAAGCATACCAAAGTTTCTTTGCAAGTGTGGTGTGAAGGCTGCTGCTTATAATGCCAAGTTGCCAAGATCACATCTGAGGCAGGTGCACAATGAATTTCATGAAAATGCCTTGCAGGTATGGACTATGAAACTTTTGTAA
>JINXUAN65290
GAGGCAACCACAACAAATGGAAGAGTTCTCATTTCTTTCCAACTTGGTGCATTTGTCCTTGGATATCCTGTCCATCCAGTGATTGTTCGCTATCCCCATGTACACTTTGACCAATTCTGGGGCAATATAGCTTTGGGAAAGCTAATGTTTAAAACATTCATAGTTTCACAATTTCATGGAGATTTGGGACTTCGGCAACCTTGGTTGGAAGGAGAGGAGTATCTATCAATTGTTGATGAATTTATGGAGGCAATTCACACTCGATGGCCCAAGGCTATTGTGCAGTTTGAGGATTTTCAAATGAAGTGGGCTTTTGAAAGACTGCAACGGTATCAAAAAAGGTTCTGCATGTTCAATAATGACATACAGGGAACTGCTGGTGTTGCACTAGCAGGACTGCTTGGAACTGTAAGGGCACAAGATCTACCATTGACTGACTTTGTGAACCAAAAGATAGTTGTAGTTGGAGCTGGAAGTGCAGGG
>JINXUAN65291
GAAGAAGAAGAAGAAGAAGAAGAAGAAGAAGAAGGTGTAGCGGGGTCCAGCTTTCCAATAGATGGGAAGTTGTTGCCCACCTCTCTGATCAATCTTTGGATCAGGGATTTACGAAATCTGGAGAAGCTATCTTCTAAGTTGTTTCAAAACCTCGCCTCTCTTGAATCTCTTCAAATCTGGGATTGCCCTAGGCTCAAATCTTTACCAGTGCAAAGGCTGCCTCCCTCACTTAAGAGTTTCTGGATCTGTGGAAGTCGGAAACTAACGAGGAAGTGTGAAAAGGGGAAAGGCAAGTATTGGCCCCACTTAGCTCACATACCTCGAGTCGATGTTCATGATGAGTGA
>JINXUAN65292
GAAGAAGAAGAAGAAGAAGAAGAAGAAGAAGAAGGTGTAGCGGGGTCCAGCTTTCCGATAGATGGGAAGTTGCTGCCCACCTCTCTGATCTATCTTTGCATCAGGGATTTCCGAAATTTGGAGAAGCTATCTTCTAAGTTGTTTCAAAACCTCGCCTCTCTTGAATCTCTTCAAATCTGGGATTGCCCTAGGCTCAAATCTTTACCAGTGCAAAGGCTGCCTCCCTCACTTAAGAGTTTGTGGATTCGTGGAAGTCGGAAACTAACAAGGAAGTGTGAAAAGGGGAAAGGCAAGTATTGGCCCCACTTAGCTCACATACCTGATGTTCGGTGTTTTTGA
>JINXUAN65293
GAAGAAGAAGAAGAAGAAGAAGAAGAAGAAGAAGGTGTAGCGGGGTCCAGCTTTCCAATAGATGGGAAGTTGTTGCCCACCTCTCTGATCAATCTTTGGATCAGGGATTTACGAAATCTGGAGAAGCTATCTTCTAAGTTGTTTCAAAACCTCGCCTCTCTTGAATCTCTTCAAATCTGGGATTGCCCTAGGCTCAAATCTTTACCAGTGCAAAGGCTGCCTCCCTCACTTATGAGTTTGGTGATCCAGCGTTGTCCCAGACTAACAGGGAAGTGTGAAAAGGGGAAAGGCAAGTATTGGCCCCACTTAGCTCACATACCTGATGTTCTATGTTTTTGA
>JINXUAN65294
CACTGGATGGACAGGATATCCAGGGACAAATGCACCAAGTTGGAAAGAAATGAGAACTCTTCCATTTGTTGTGGTTGCCTCGGAAATAAAAGCAGACGAGGAAATCTATCGGAAGAAGCCTTTCTTTGTATTCAAATCCTTGAAAGCACATTTCTATATCAAATAATCCCTCAGAGATTGATAAAACTTAATACTCTAAATTTTTTTCATACAGAAAATGTAACAACTCCAGGTATACAATTAAAATTGCTTTTAGTCTCCATATTTATTAAACAACTCACAAAAATGAAATTTGGACACCTGATATGTGTATATTTGTTTGTAGCTTTTTAA
>JINXUAN65295
CACAGTTTATCCTCTCTTAGAAGACTGTCGATTTCAGGCGCAATTAGCGTGGCAGAGGAAGAAGAAGGTGTAGCGGGGTCCAGCTTTCCGATAGATGGGAAGTTGCTGCCCACCTCTCTGATCAAGTTTTGGATCGAAGATTTCCGAAATCTGGAGAAGCTATCTTCTAAGTTGTTTCAAAACCTCGCCTCTCTTGAATCTCTTCAAATCTGGGATTGCCCTAGGCTCAAATCTTTACCAGTGCAAAGGCTGCCTCCCTCACTTAAGAAATTGTTGATCAGTGGAAGTCGGAAACTAACAAGGAAGTGTGAAAAGGGGAAAGGCAAGTATTGGCCCCACTTAGCTCACATACCTCGAGTCGATGTTCATGATGAGTGA
>JINXUAN65296
CTGCGCCAAATTGAAGCTCTTCTAGTTGACGCGGAGGAGAAGCAACTGACCGATCGAGCCGTGAACCTGTGGCTCGACGATCTCCAGGATCTGGCATATGATTTGGATGATTTAGTGGATGAGTTCGCCACCGAAGCTTTGCGACAGAGTCTCAAGGCAAAGCCGCCCCAAGCTAGTTCCAGCAAGGTATGGAATCCCATTCCTAATTTCAAGCCAAGAGATGTTGTGTTTAATTTCAAAATGAGGTCCAAGATTGAGGGGATCAATACCAGATTGCACAATAGTTTTGAACAATGTTCGAAACTTAATTTGGTTAAGATTGTTGGAACCACCACACCTACTAAGACTTGGCAAAAACCAAAGTCTACGTCATTATTAAAAGAACCTCGCGTTTATGGAAGAGAAAAGGATCAAAGAAAGATAATTGAGTTGCTTGTAGGTGGAGGTGAATCAAGCCGTAACAAAGTTGACGTAATTCCCATTGTGGGTATGGGTGGGATTGGCAAGACCACCCTGGCTCAGATGGTATACAACGATGAAATCGTGAAGAACCATTTCGATCTGAAAGCCTGGGTTTGTGTGTCAGATGAGTTTGACATTCTGAAAATAACAAAAGCAATTTATGATTCAGTCACTTCCCAGACATGTAGTTCTGATAACTTGGATCAAGCTCAAGTTCAACTAAAGCAGGCTTTGGCCGGAAAGAAGTTCTTTATTGTTTTAGATGATGTCTGGAACAAAAAATACAATGACTGGAATGATTTGAACAGCCCTTTCAAGGATGGAGCTCAAGGAAGTAAAGTCGTGGTGACTACACGTAGCAGAGACGTTGCAAGAATGATGGCAACTGTTGAACTTCATGACGTTGAGATCCTATCAGATGAAGATTGTTGGTCATTGTTTGCACAACATGCCTTTGAGAATAGAAGTATTGATGCAAATCCAAATTTGGTATCAATAGGTAAGAAAATTGTGGAGAAATGCAAAGGTTTGCCTTTGGCTGCGAAGACACTTAGTGGCCTTTTACGTTGCAAAGAACGAGATGAGGAATGGGTAGATGTATTGTGTAGTAAAATATGGGATTTATCACAAGAAGAAAGTGACATCCTTCCTGCTTTGAGATTAAGTTACCATCATCTCCCTTCGCATTTGAAGCAGTGTTTTGCATACTGTTCAATAATACCCAACGACTATGAATTTGAGGAAGAGGAGATAGTCTTGTTGTGGATGGCAGAGGGTTTCATTATGCAAAAAAGAGAGAAACAAATGGAAGATGTAGGAGGTGATTACTTTCGGGAATTGTTGTCTAGGTCTTTTTTCCAACCATCAAGTACTAGTAAAGGCTCTAAATTTGTGATGCACGACCTCATCAATGATTTGGCTCATGTAGTTGCAAGAGATACTTGTTTTAGATTGGATGATAAATTGAAAGATCAGGAGCAGTACAGGAATCTAAAGAAAGCTCGACATTCATCTTACATGCAAGAGATGTATGAGGGTATGAAAAAATTTGAGATCTTTGATAAAGCCATGCATTTACGGACCTTCTTACCATTTGGCTCAAAACATAGATGGAATTGTTATTTGGCAAGCAATGTTCCCCTTAATTTATTCCCGAAGCTAAGACGATTGAGGGTGCTCAATATGAGTAGATATTGCATCACGGAAGTTCCAAATTCTGTTGCAGATTTGAAACATCTGCGGTATCTTAACCTATCCCACACCTCCATTGAAAAATTACCTGAATCACTAGGCTCTCTTTACAATCTACAAACA
>JINXUAN65297
AATTCTGTTGCAGATTTGAAACATCTGCGGTATCTTAACCTATCCCACACCTCCATTGAAAAATTACCTGAATCACTAGGCTCTCTTTACAATCTACAAACATTGATGTTAAGAGAATGTACAAAATTGAAAAAGTTGCCAACAAACTTGGGATGCCTAATTGACCTACGTCATCTCGATACTACAAATGCACATTCCTTAAAAGAAATGCCACTGGGAATAGGTAAGTTGGCTAGTCTTCAAACACTGTCCAATTTCATTGTTACTAAAAACAATGGGCATCAGTTAAGAGAGTTGGGGAACTTAATTTATCTTCGGGGGAAGCTTTGTCTATCTGGGTTACAGAACGTGGTGGTTCCATTAGCTGCAAGGGAGGCGAATTTGAATGATAAGAATGCGTTAGATGTGTTATCAATGGAATGGAGTGTTAACTCAGATGATTCACGAGATGGAAGAGTTGAAACAGAAGTGCTTGACATGCTACAACCTCACAAGAATTTAAAAGAGCTCCATATCAAAGGCTACCTTGGTACAGGATTTCCGACTTGGATAGGAGATGCTCTATTCTCCAATATGACTGACATAAGTTTAGATAATTGTGGAAATTGTGCATCCTTGCCACCACTCGGACAACTACCCTCCCTTAAAAAGCTTTACATTACAGGTATGAGTGCACTAAAGCACATTGGTTGTGAGTTCTACGGGCAAGGTGGTGTTCAACCTTTTCCGTTACTGAAGACTCTAAGCTTTGAGAATATGCCAGAATGGGAGGATTGGTATACTTTTGGAGATCACAAAGAAGTTCAACCATTCACTCGTGTCAAGTCTCTCTCCATAATAAAATGTCCCAAACTTCTTAAAATGTTGCCTACTGATCTATCTTGTTTGAATAATCTAGAGATTAGGGACTGCCCCAAACTCTGCGGAATGATGCCCAAGGATCTACCTTGTTTGAATAATCTAAACATTTCAGAGTGCCCGCAATTCCTAGTTGAAGGTTCCAGCATTAGCCTCCCGTCACTCACCTCGATAGCT
>JINXUAN65298
AAGTCTCTCTCCCTAAAAAAATGTCCCAAACTTCTTAAAATGTTGCCTACTGATCTACCTTGTTTGAATAATCTAGAGATTAGGGACTGCCCCAAACTCTGCGGAATGATGCCCAAGGATCTACCTTGTTTGAATAATCTAAACATTTCAGTGTGCTCGCAATTCCTAGTTGAAGGTTCTAGCATTAGCCTTCCGTCACTCACCTCGATAGCTATGAATGACGTTCCTCTAACAAGCCTTCAAGCGGTCCTTGAGATGAGGAGCATGGTTGATGACGAACTGATATCAGCAAATGCAAAGTCTAAGCATCCGAGTTCAATAACTTCCTTGAGCATTGGGATGATTAAGAAACTCGAGCTCTTGCCGAAATGGGTTACTCATGGGCTGATGGAACTCGAAGCATTGGAGATCACATGCTGTGAAGAACTCAAGACATTGTGGAAGAACGAGGAGAGAGTGCAACACAGTCTGAGTCTCCCTGCATTCCGGCGTTTGGAAATTGAAGGCTGCCCCCAGCTTGTTTCATTGTTTGAAGAAGATGAGGATGACGACAACAAAGGGCAACATGAGCAGCAGCAGCATCAACAAGAGGGACTCCCCTGCATAGTGAGGAGGCTTGAGCGTCTAACAATATATAATTGTGAAAAGCTGGAGAAACTGCCACGGCTGCTACATAGCTTCACTTTTCTTGGAGAGTTGTATGTCTATAAGTGTCCGAGTCTCAGCTCTTTTCCGGAGACAGGTTTTCCATGCACGCTGAAAACACTCAGGATAGGTGATTGTGAGGCTCTGCAATCCTTATTCGGGTGTTTAACACAGATTAATGACAGTAATCTTCAAGTGTTAGATGTTCAAGATTGTCCATCCCTCACATGCTTAATATCGTGCAGAGGTGGGAGGCTACCACCCACACTCAAAGAGCTTGAGATTATTCGGTGTAAAAAGTTGGAGGCACTGCTAGTAGTAGAGGAGGGGATGGAAATTACCTGTCCACCTCTTGAGCATATTTGGATCACGGATTGTGATAGGCTCAAATACTTGCCAGATGCCCTTCGTAATAATAATAATAATAATAATCTCAGGAATCTCAGTGGATTGTACTTGAATGGGTGTAAGAATTTGGAGTACATTCCGGAAGGATGGTTCCACTCCGCAACAAATCTG
>JINXUAN65299
ATTCCGGAAGGATGGTTCCACTCAGCAACAAATCTCAGTCAATTGTACTTGTATGGGTGTAAGAATTTGGAGTACATTCCGGAAGGATGGTTCCACTCCGCAACAAATCTGGCACATTTGAATATCAGGGGATGCAAAAAACTCAAGGCCCTACCACACGGATTGCAGAGCATCAACTACCTCACTTCTCTTCAATCACTGGGGATGAATATTTCACAATGGAACAACAACTTCAAGAAGATTGGTTTGCACAGTTTATCCTCTCTTAGAACACTGTTGATTGAAGGCCCAATTAGTGTGGCAGAGGATGAAGAAGAAGAAGAAGAAGAAGAATAA
>JINXUAN65300
AATAATCTCAGGAATCTCAGTGGATTGTACTTGAATGGGTGTAAGAATTTGGAGTACATTCCGGAAGGATGGTTCCACTCCGCAACAAATCTGGCATATTTGGATATCAGGGGATGCAAAAAACTCAAGGCCCTACCACACGGATTGCAGAGCATCACCTACCTCACTTCTCTTCAATTACTGTCGATGGATATTCCACATTGGAACAATAACTTCAAGAAGATTGGTTTGCACAGTTTATCCTCTCTTAGAACACTGTTGATTGAAGGCCCAATTAGTGTGGCAGAGGATGAAGAAGAAGAAGAAGAAGAAGAATAA
>JINXUAN65301
TGTGATAGGCTCAAATACTTGCCAGATGCCCTTCGTAATAATAATAATAATAATAATCTCAGGAATCTCAGTGGATTGTACTTGTATGGGTGTAAGAATTTGGAGTACATTCCGGAAGGATGGTTCCACTCCGCAACAAATCTGAGAGATTTGGAGATCAGGGGATGCAAAAAACTCAAGGCCCTACCACACGGATTGCAGAGCATCAACTACCTCACTTCTCTTCAATCGCTGTGGATGAATATTTCAGAATGGAACAACTTCAAGAAGATCGGTTTGCACAGTTTATCCTCTCTTAGAACACTGTTGATTGAAGGCCCAATTAGTGTGGCAGAGGATGAAGAAGAAGAAGAAGAAGAAGAATAA
>JINXUAN65302
GGTAAAAGATACATTTTTTTAACTGTTGATGATTTTACTCGATTTTCTTGGGTAAATTTTTTAAAGGAAAAATTTGATACGTTTGATGCTTTCCAGGCCTTAGTCTTTAAAATCCAAAATGAACAGGGTGTTTCCATTGGGCGTATCATAAGAATCCAAACTGATCATGGTCGTGAGTTTGAAAATAGTTCGTTTTTGGATTTTTGCGATATGCATGGAATTAAGCATGAATTTTCTGCACCTATTACTCCACAACAAAGTGGAGTTGTTGAGAGGAAGAACAGGGTTGTTCAAGAAATGGCTAGGGTCATGCTCCTTAGTAAGAAACTTCCTTCAAAGTTTTGGGCTGAA
>JINXUAN65303
ACTAGGTTTGCTTCTTCTTCCCCTCTCTCTCTCTCTCTCTCTCTCTACAAATCGCCTTTTTTCTCTGTATATTCGAACCTTGGGATAATCCACCGCCGCCCTCTCTTTGATAACCAGGTTTTCCCCTTTCTTTCTCTATATCTCTCTCTACATATGTCCATACATGTATATCTGATCTGTTTGTCCCTTCTTCTAAGTTCAATCGAAACCCTTTTATTGTTTTATTATATTTATCTATTTGATTTTCTTATTTGTAAAATATATAGATTTTTCTCGGCAATATATATATATATGTATGTATGTGTGTATATGCAGTGTATAGAAGTGTGA
>JINXUAN65304
ATGATAAAGTGTTCTATTAACTTCAATGCTTCTACAATTTGCCAGAGGAGTAATGACAGAAATAAGGTGTCTAAACGATTGACTGAAGAAGCAGAGAAATATTTTGAGGACTTCATTTCAAATGTTGAAGATACAGATATTTCTTCATTTGATGGAGAAAGGAGTGATGCAGGTTCAACTTTAGGAGTAACAAAGACTAGAGATGCAGTGTCACATTCTAGGGAAACAGAAACAATTTATAATACATCAGGATCTAATTCTCTTCCTGTTGAAATGAATGGTGTTATTCTGCCTTGGTTGCAGTGGGAGACCGCTAATGATGGTTCCCCTCTTCCATCGAAGAATAAGAGAGCTTCCTGTGACTCCAAA
>JINXUAN65305
GCAGTGTCACATTCTAGGGAAACAGAAACAATTTATAATACATCAGGATCTAATTCTCTTCCTGTTGAAATGAATGGTGTTATTCTGCCTTGGTTGCAGTGGGAGACCGCTAATGATGGTTCCCCTCTTCCATCGAAGAATAAGAGAGAGCTTCCTGTGACTCCAAAAAATATCTTATGGGATGCGACTCAGGTGGAAGAATCAAAGTTTGTGTTTGAAGCCAAGATAATCCAGAGAATGGAGCTTCTGGTGCTATCTACTCTTCAATGGAAGATGAATCCAGTGACCCCACTTTCATTTGTTGATCACATTGTGAGGAGGTTTGGATTTGAGACAGATTTGCATTTGGAGTTT
>JINXUAN65306
ATGTTGAAGATACAGATATTTCTTCATTTGATGGAGAAAGGAGTGATGCAGTGGGAGACCGCTAATGATGGTTCCCCTCTTCCATCGAAGAATAAGAGAGAGCTTCCTGTGACTCCAAAAAATATCTTATGGGATGCGACTCAGGTGGAAGAATCAAAGTTTGTGTTTGAAGCCAAGATAATCCAGAGAATGGAGCTTCTGGTGCTATCTACTCTTCAATGGAAGATGAATCCAGTGACCCCACTTTCATTTGTTGATCACATTGTGAGGAGGTTTGGATTTGAGACAGATTTGCATTTGGAGTTT
>JINXUAN65307
GGGCCGCTATCATTGTGCAACAAAGACAACTTGGATAAGGCTCAGAGAGGAAACAAGGCCGCCATCGACGAAAACCAATGTTTGAAGTGGCTCGATGAGCAAGAGCCACGCTCCGTGGTCTACGCATGCCTTGGAAGCATCACACTCCTCTCACTTCCTCAGTTAATTGAGCTAGGTTTAGGCTTGGAGGCTTCGAAACGCCCATTTGTGTGGGTTATAAGAAACGGAGACGGGGCGGTGGAGATAGAGAAGTGGGTGGAAGAAGACGGATTCGAGGAAAGAACGAAAGGGAGAGGGCTTCTGATTCGAGGCTGGGCACCGCAAATACTCATATTGTCGCACCTGGCTGTGGGGGCTTTTTTGACACACTGCGGGTGGAATTCGACGCTGGAAGGGTTGTGTGCGGGTGTGCCGATGATAACGTGGCCTATGTTCGGTGAGCAGTTTTTGAATGAGAAGCTAGCTGTGCAGCTTTTGGGGATCGGAGTGAGGGTTGGTGTTCCGACAGTTGGGCGCATATTTGCGGAAGACAATTGGGAGGAGCTGGTGGAGAGAGAAGTTGTTAGGGCTGCTGTGGAGAAAGTAATGAGTGAAGGAATAGAAGGAGAAGAGACAAGAAGAAGGGCAAGAGTATTTGGGGTGATGGCAAAGAAGGCAATGGAAGAAGGGGGAAGCTATCTCCGGTCCGTCTCTTTTCTGATCCTCCGGTCC
>JINXUAN65308
ATGGATGAGAAGACACAGCAAGAGCGAGAAGAAGCCCACCGCCTCAAAACCCTAGCAGAGCAGAAATACAAGTCTTCCAACCTCAAATCAGCCCTAAAATACGCCAAGAGAGCTCACCGTCTCTTCCCCAAACTCGATGGCCTCTCCGAAACCCTCACCGCCTTCAAAATCCTCCGCGTCGCCGCCACCGCAAGCGCAACACTGGACTGGTACAAGGTCCTCCAGATCGAGCCTTTCTCTCACATCAACACCATCAAGAAACAGTACAAGAGGCTCGCCCTTGCCCTGCATCCAGACAAGAACCCCTTCGCTGCCTCGGAAGAGGCGTTTAAGCTCGTCGGCAATGCGTTTCGTGTGTTATCCGATAGGATTCGGCGGAAGGAGTATGATATGAAGCTAAGAATCGCAATGCAATCGGCGGCGATGGCGGAGGGAGGCGGAGGAGGAGCGGTGGATGCGTTTTGGACTGCTTGTTCGACTTGCCGATTGTTGCATCAGTTTGAGAGGAAGTATTTAGGGCACAATTTGATGTGTCCGAGTTGTAAGAAGAGCTTTAAGGCTGTGGAGGTTTCGGAGAGTGTTTCGGGTGGTGAAGAAGAAGATAAAGTTGGAACTAGGTCTAGTGCTAGGATTAGGGCTAGGGGTGGTGAGAAGTCAGGAAGTAGGGAATTGAAGCGGAAAATGATCAGTGTTGGCGAGGTTTTGGAGAGGTCAAGGCCTGTTCAAAGATCGAGAAGTATTGATTTGAATGGTGATTTGGGTAGTGGTGATGGAGTTTTTGAGAGATTGAGGTCGAAGAAGGTTAAAGGATCGAGATTTGTGGATAAGAAAGAGGAAAGAGCTGCTGGGGTTGAGGTATTGGAGAAAACAAAATCGAAATCAAAGTCTAAGAGGACGAAAAGTGGAGAAGAAACAATGACTTTAGCGGAAATGCAAATGGTAGCGAAGCTAAAGGTGCACGAGGAAAAGATGACAATGAGGTCGAAGGAAAAACAGAGAGAAAAGGGTAATAAGGAGAGTGAGAGGGTGAAAGAAAAGGAGAAGGAGAAGCGTGGAAATTTAGAAACCGAGAAAGATAAAAGAGCTTCCAAATGTGGGGATTCGGGAAAAATGGCAGTGGAAGATTCGGATTTCTACGATTTTGATAAAGACAGAGTGGAGAAAAGTTTTAAGAAAGGGCAGGTGTGGGCTATTTACGATGATGATGATGGAATGCCAAGGCTTTATGGCTTGATTGATGAAGTTCTTTCAGTGAATCCTTTTGAGGTGAAGATGAGTTGGTTAGACCTTCAGAGTAATGGAGATGAGAGGCTGATTTGTTGGGAGAAGATGGGTTTTCATATTTCTTGTGGGAGGTTTAAAGTGTCAAGGAAGACTTCAATTAATTCTGTGAATGTTTTTTCTCACGTTGCAGATGCTGAAAGAGAGGCAAGAGAAGTGTATAGGATTTATCCAAAGAAGGGTTTGGTGTGGGCACTTTATAAGGAAAATGCTTTGGACAATGAAGAGAGGAATGCTTTGATCAAGGATGAAAGATGCTATGACATAGTTGTGTTTTTAACAAGTCATAGTGAGATACATGGGTTGAGCATGGCTTACCTTGAGAAGGTTGATGGATTCAAGACAGTATTTAGGAGAAAAGAGATTGGTTGTCATGCTATCAAATGGCTTGAAAAAGATGATTTTCGGTTGTTTTCACATCAGATTCCAGCAAGGAAGCTTTCTGTGGAAGAGGGCTCAGACCTTTCAAAAGATTGTTGGGAACTTGATCCGGCCTCGCTTCCTCCTGAGTTGCTTACTGTTGGTTGA
>JINXUAN65309
GGAACTCCAAGGCGAGCTAGGTCTGCTCCGCGACTTGCTTCTTGGCGAGCAAGATCAGCTCGGCAAGGAACTCCAAAGAAGGCGAGCAAGGTCCGTTCCGCGACTCCCTTCTCGGCGAGCAAAGTCAGCTCGGCAAGGAACTCCAAGAAAGCGAGCAAGGTCCGCTCCGCAACTTTCTTCTTGGCGAGCAAGATCAGCTCGACAAAGAACTCCAAGGTCAGCGAGCAAGGTCCACTCGGCGACTTGCTTCTTGGCGAGCAAGATCAGCTCGGCAAGGAACTCCAAAGAAGGCGAGCAAGGTCCGTTCCGCGACTCCCTTCTCGGCGAGCA
>JINXUAN65310
ATGAGTAGGCTTGCTATGAATTTTGGCAAAAACTTTTACCCTTCTCCTTTTATTTTTTCCTTTCATCTTCTAAAACACAAGATGGAGCAGAACGCCATGCTTTACAGGCCAAGTTCCTTCTTGCTTTTCCCTTACATTATTATTATCTTTTACATGAACTCTGTTCCCACTTTTGGTTTCACAAATGAGACAGTTATGCAAGCTTTGCTAGCCATCAAGAATGGAATACAGGAAGATCCTTTCAAGGTCTTTAGCTCATGGAACAGTTCTCATCATTTCTGCAAATGGCAAGGAGTTACTTGCAGTCAGAGGCATCACCACAGAGTGTGCGCTCTAAACCTTTCATCACTTAAATTATCAGGTTCCTTGTCTCCTCACATAGGAAACCTTACCTTCCTTCGAGTGATCGACCTTGTGGACAACAACTTCCATGGAGTGATTCCACAAGCAGTTGGTCGATTGTTCAGAATTCGGTCACTTTATCTTGGAAACAACTCTTTCAAGGGAGAATTTCCTGTTAATGTGACACATTGTTCAGACCTTAGAGTCATCAATTCAATCAAGAACAATCTCAGCGGGAAGGTTCCCACTCAGCTCGGTTCTCTCTGCCCAAGCTTGAATATTTAG
>JINXUAN65311
ATGTTAACCAACAATTTACAAGGCCAAATTCCAATTGAACTTGGAAAGCTCTCAAACTTAGAAGTGCTTCAGTTGTCTGATAACAAGCTGACTGGTACGATTCCTTCTGCTCTTTTCAACATTTCTAAAATCCATTATCTAGCTCTAGCCTCAAATCAATTCCATGGAAGCTTGCCCCCTAATCTAGGCCTCGTTTTTCCAAAACTTGAAACAATTTTGATGGGAGCAAACTGGTTCTCTGGGACCATTCCTGGCTCGCTGGCCAATGCATCAGGTCTCATACAGATTTCTTTTGCTGAAAATTCTTTCACTGGGGGCATACCACAGAACTTGGGTGATCTTCAACAACTTGAAGTTTTACAATTTGGGGGTAATCCGCTTGCGGCTGAGAAAGCGAATGACTTGCACTTTCTCACCACCTTGACTAACTGCACCAAACTCAGGTGGTTGGTTCTGTATAACAATCAGCTTGGAGGTGTGTTGCCCACTTCGATTGGTAATATGTCCACCAAGTTCGTAGGACTGAATTTGGATCAGAACTACATATCAGGAAGCATACCTCCGGAAATTGGGAAAATTGTCAACTTGGAGCTGCTTACATTAAATGACAACCATCTCACTGGCAACATTCCCAATTCCATTGGAAAATTTAAAATGATGCAAGAGGTCTATCTGAGCAACAACAAAATCTCAGGGAAGATTCCAGCCACCTTTGGTAACATGTCAAAACTCAGTATTCTTGAATTGAATCAAAATATGCTAGATGCAAGTATACCAGTTTCTTTGGGACATTGCACGAATCTACAAGGACTGGATCTTTCACAGAATCGCCTTACCGGTATGATACCCAAACAAATTGTTGGACTTCCTTCACTCACTCTAGGCCTCTCTGTAGCTCAGAATTTCCTAGCAGGACCACTACCATCAGAAGTGAGTTATATGAAAAATATTGGGCTATTCGATGTTTCAAGAAACCAACTATCAGGAAACATTCCAAGCACTCTTGGTGATTGTCTAGTGCTGGAATTTCTTAATATGGAGGGTAACCATTTTGAAGGTACCATTCCACCATCTTTTAAACAATTAAGGGGACTTCAAATGCTAGACCTTTCTCATAATAGTTTGTCTGGCAAGATTCCGAGTTTTCTAGGTGATTTGTCTTTGATTCAATAG
>JINXUAN65312
ATGGAGTCGAGCGACACACTCAAGGCGTACAACTCCAGATATTGGGAAACCTTCAATGAGATTTTAGATTGTCCGATTAACCTGGCAATCACCCAATATAAGCGCGGTCTCCCGGTTGGACATAGGCTGCGGGACTCGCTTACCATGAACCAGCCGACATCCATGGGCCAACTAATGCAGCGCATCAATGAGCACATCCGAGTCGAAGACGATGCAGCCGCAACTACCATGACGACAAGTCCGGTAGTAGAGAATAAGAGAGTAGTGCGAAAGGTTCACGCAGTCAGACAAGATGATGGCCATGCAAACCACCATGGAAGAGATATAGGGAGTTTGGTTTTTGGAAGACGTCTATAA
>JINXUAN65313
ATGGCAAATAACGACGAAATACCGTTGTCTGCCATCGACGGTGTTACCCTGGAGTCAGCCAGACGGAGAGACGGACTCCCCGCCGTTTTGAACATGGCGGACCTGGAGACTTCCCTTGGAGGACATTCAAGAGATACGCGAGATAAGCGCGCTAGAAGTTTTGGTCACTCGCGGAGCCCAGACGAACACCGGCGGCGAAGAGAATCGCACGCCAGACGTCTGGAGCACAAGCTAAGGGACCAGGACACCGTCATCCGAAGAATGGCGGCGAAGATGGAAACTCTGAAACGGCATGTCAAGGGGAAGGGTGTTTCTGGAGTGGGAGACCACAGTGAGCGCACCCAACCACGCCGTTCAGGCAGTCAGAGCCAGTGA
>JINXUAN65314
ATGACGTCGAGGTATTCCTACTCCGCTCGCTCAGAGGACTTGCGGGTTGTCTTGAAGGAGCGGGCTCGTTGGCGAGAGACTCAAAGGGTGCCGGTGCTCCAGCGGCTATCTTATGAGGGTTACGCCAGTGAGGAGGTCATAATGCCGCCACCACACCCAGCCGTGCCCATCCCTCTAGACACAAATTTGGCGAGGCTGAACACCACCCCCTTCTCCCTGGAGATAGAAACAACGCCACTCCCCGCGGGCTTTCACCAGCCCAAGTTTACACTCTACGATGGGAAGACCGATCCTTACATGCATGTAAGCCACTTCCGACAGGTCATGGCCGGACATAGGCAGAATAACGCTCTTATGTGCCTAATCTTCCCGTCGAGTTTGGGCGAGCTGGGCTTGAAATGGTTTGAGAGGCTGCCGGAGGGAAGTATTGAATGGTGGCCGTAG
>JINXUAN65315
ATGGGTTACGAAAACGATCCGTATGTTGATGAAGATGGAGAGCCATTGATGGACTTCGATGAAGACGTTCAGTCCGATACGGAACCCCAAGGAGACGATCGCAATCTGGTCGATGACGAAGAAGAAGACGATTGGCGTCGGAGAGAGAGGTCTCCGACCCCAATTTACAACGATTCGGATGCGAAGTCGAAGCCTCGGAAGCGACTCATCAAGAAGAGCACGACGGCCGAGGAGAGCACTCCTGATTTTGGAATTGGGGAAGAGGATGATGGGGAAGAATTTGGGGATTTTGTGAGGGGAGAGTCGGACTACGATGATTCCGGGGGTGGGAAGAGGAAGAAGTTTGAGAAAGATGGTAGTGGTGGTAGTAGGAAGAGGGAGAAGAAACTGAAGTCGAAGTCGGAGGGGAGAGATGGGTCGAAATTCAAGTTGAAGGAAGCGGGGGATTCGGGAGGGCGGTCGAGGGATCAAAATGGTGAAGAAGAGGTTAAAGAGATGTGGGATACTATTGCAGGAGGTGATTCTGAGGAAGATCAAGATGGTGTTGGAACCCTCGACGATGATAACTTTATAGATGACACTGGTGTTGATCCTGCTGACCGGTATGGAAGTGATAATGAGCCACGGTCTCCTGGTGATGCTCCTCAGGCAGAAGAGGGTGAAGATGATGACGAGATCAATAACCTCTTCAAGATGGGAAGGAAAAAGAAGAAAAATGAGAAAAGTGCTGCAGAGGTAGCGTTGCTAGTTGAAAATGTTATGGCTGAGCTGGAAGTCGTGGCTGAAGAAGATGCAGAATTGAATAGACAGTCAAAACCTGCTATAAATAAACTCAAAAAGCTACCTCTTCTTACAGAGGTTCTCTCAAAGAAGCAGCTTCAACAAGAATTCATAGATCATGGAGTATTAACTCTTCTGAAAAATTGGCTCGAACCCCTTCCAGATGGAAGCTTACCAAATATAAATATTCGTGCAGCAGTATTGAGGATCTTAACTGATTTCCCAATTGATTTAGAGCAGTATGATAGAAGAGAACAACTGAAGAAGAGTGGTCTTGGGAAGGTTATTATGTTTTTGTCAAAATCTGATGAGGAGACTACAGCCAACAGAAAACTTGCGAAAGATTTGGTTGATAAATGGAGTCGACCAATATTCAATAAGAGCACAAGGTTTGAGGACATGAGAAACTTTGATGATGAGAGGGTTCCCTTTCGGAGGCCATCAGTGAAAAAGCCATCAAATAAATCTTCAGGAATGGAATCTAGAGATGATGATCTGGATTTGGCTGAATTTTCACAGGAACCAAAGTCTGGCCAGTCATCTTCCAGGACACATGCTTCAAGGCCTGAAGCAATGCCACTGGATTTTTTGGTTCGGCCGCAATCTAAGATTGATCCAGATGAAATCAGGGCCCGTGCTAAGCACATTGTGCAAGATCAGCGCCGTTTAAAGATGCAAAAGAAGTTGCAACAGCTGAAAGCACCAAAGAAGAAGCAGCTTCAAGCTACAAAACTTAGTGTGGAGGGTCGCGGTATGGTCAAATACTTATAG
>JINXUAN65316
CTGGCATATAGATATGTTTATGAAGAGCTAAACTATTGGCTGAGGAGAGCGAAAGATATGAAAAAGGAAAGAAGAAAAACATACCTTCAAGTGATGCGGCATTATCTTTATATCAAAAGGTACATGAAGCCATGCCTCGGGTGGATAAAACAGAAAATTCTCTGCCTTACTGGTATACACATCAGCATATTGATGGATGTTATAAGCAAAAGCAGATTCTTGACCTATGTCAGTGAGGAAAGTGGCTCTGAAAGATCTATTAAACATGTTTTTCATTGCACATCATGCCTTCTGCCTCTCCTCATTTAG
>JINXUAN65317
ATGGCATCTCTTCGCAGGCTTCTTCCCCTCGGCCGTTCCTCTCTCGGAACTGACTTGTCTTCTTCTTCTTATGGTGCTCGCGGAGGGTTTGAAGGAGGCTGTCGCGGCTACAGTTCGAGCATATCGTTCAAACAAAAGATATTGAAACTGGAAGAAGATAATCAGCTGGCTGAAGAAGAGATAGCCAAGATTCGGCGCGAATTCGATGCTGCAAAACAGAGTTTTTTCAAGATTCCTGACGCTCTTAAGGGAATGCAGAAGATGGATCCCAATGGTATATATGTCAATAAGAACCTGAGATTGGAGAATATTCAAGTTTATGGCTTTGACTATGACTATACATTGGCACATTACTCTGCTAACTTACAGAGTTTGATATATGAGCTTGCCAAAGAACATTTGGTTAATGAGCTTAGGTATCCTGATAGTTGCTTGGAATTCAAATATGATCCCACCTTTCCCATTAGAGGCTTGTACTATGACAAGCTAAAAGGGTGCCTTTTGAAGTTGGATTTCTTTGGGTCAATTGAGCCTGATGGATGCTACTTTGGTCGGCGCAAGTTTACCAAGAAGGAAATAGAACAAATCTATGGCCCAAGACATATTGGCCGTGATCAAGCACGTGGACTCGTCAGTTTGATGGATTTCTTTTGCTTTAGTGAGGCCTGCCTTATTGCTGATATTGTGCAACATTTTGTTGACGCAAAGCTCGAGTTTGATGCACCCTATGTCTATCAAGATGTAAATCGTGCAATTCAGCATGTTCACGGAAGTGGCTTGGCTCATAGAGGAATTCTATCTGATCCACAAAGATACCTAGTTAAAAATAGTCAGCTGCTACGCTTTCTCAGGATGCTAAAGGAAAATGGGAAGAAACTTTTCTTGTTGACCAACTCTCCGTATTATTTTGTGGATGGAGGGATGCGTTTTATGTTAGAGGGTTGCGACCATCAAAATTGGAAGTACATGAATTAA
>JINXUAN65318
ATGGTGGCCCGTCTTGCTCTTCCTTCTCCCCGCCGGACTCCTCATTTTGGAGGCCTCCAGAATTGGCCACAAACCGAGTCCAGTGCTCGACTCGGGACTCGCTTCTCAGAAGGAACCAAAACGTGTTGTGGAAAAGAAATCGGAAGCGAACTTGAATCGCAGCAAATCGAGTCCAGTGCTCGACTCGGGACTCGCTTCACAGAAGGAACCAAAACCTGCTGTGGAAAAGAAATCGGAAGCGAACTTGAATCGCCTCAATCCGACTACTCGGGTTATCAGAGGCATCAGACAACCGTTTAA
>JINXUAN65319
ATGAATGTTATATATAAATCTCCTAATGAAAGAAACAGATCCGAGGAAAGTGAAACAAACAAAAGAAATACACAAAAACGAAAACGAAAACAAAAACAAAAAATGGGTTGTTTACGTTCTCTCTCTCAAACTTTAACTCCCATCTCTCTCCTCTTCTTCTCTCTCCTGTCCATCGCCAACTTCGCTGCAGCGTTTAACCTGTCGACAATCACCTTCAACCAAGGCTACTCACCTCTCTTCAGCGACTTCAACATCATTCGATCCGACGATGACAAGAGCGTCTCTCTCCTCCTCAACCGTCTCTCCGGCTCTGGTTTTATTTCCTCGGACTACTACAATTATGGTCTCTTCAGTGCAAACATCAAGTTGCCATCGAATTACTCTGCTGGCATCGTCGTCGCATTTTATATGTCAAATGGAGACGTATTTGAGAAAACCCATGATGAATTAGACTTCGAGTTCTTAGGAAACATCCATGGAAGACCATGGAGGTTCCAGACGAACTTGTATGGAAATGGAAGCATACACCGTGGCAGAGAAGAGAGGTATACTCTGTGGTTCGATCCGGCCAAGGAGTTTCATCGATACACGATTCTTTGGACCTCCAAAAATATCATATTCTATGTTGATGATGTCCCAATAAGAGAGGTGGTCCGCAGCAAAGCCATGGGAGCAGACTACCCATCCAAGCCAATGTCCCTCTACGCCACCATCTGGGACGCCTCCACCTGGGCCACCAACGGCGGCAAATACAAAGTCAACTACCGCTTCCAGCCCTTCGTCTCTGAATTCAAGGACCTCGTCCTCCAGGGCTGCCCCGTCGACCCCATCCAACATCTCCATGCCCCCCACTGCGACAACTCCACCGCCGCCCTCGAATCCGCCGACTTCTCCAACATCACCGCCGAGGGCAGCAAATCCATGAGCAGGTTCCGCGAAAGGTACATGTATTACTCATATTGTTACGATACCGTGCGGTACCCCATGCCACCCCCGGAGTGCATAATCGTCCCATCCGAGCAGCATCTGTTTAAGGAGACCGGGAAGTTGAAGGATGCATTGAAGATGAAGTTTGGCCGCCACCCGACTCACCGCCGCCGCCGCAGCAGAGGCTCAAAGCGGAAGAGCCAGGTCCCGGTTGCTCAAGCTGGCCAGGCTGCTTCTGATATGTGA
>JINXUAN65320
ATGGCTTCAAGATCATCCAAAGCTTCAGAATCACATCAGGGAAAGTCAGGTCGTATGGCTGTGACCTTTGCGAGGAGAACTTCCTCAGGCCGATATGTCAACTATTCGAGGGAGTCGAATGATCTCGATAGCGAAATTGGCAATAGTGAATACATGGACTACACGGTGCACATTCCATCAACGCCTGACCATCAACCCATGGATCCATCAATCTCTCAGAAGGTTGAAGAACAGTATGTGTCGAATTCGTTGTTTACAGGTGGTTTTAACAGTGCTACTCGTGCACATTTGATGGATAAAGTAATTGATTCAGAAACGAACCATCCCCAGATGGCCGGTGCAAAAGGGTCTTCGTGTGCAATACCGGGTTGTGATGGAAAGGTGATGAGTGATGAGCGGGGTGAAGATATCCTCCCTTGTGAATGCGATTTCAAGATATGTAGGGATTGTTTTACTGATGCTGTGAAGACCGGAGATGGGATTTGCCCGGGGTGTAAGGACCCTTACAAATCCACAGATTTGGATGAGAAGGTGGTGGAGAACAACCAACCACTACCACTGCCACCTAGTGTGGGGACGTCAAAGATAGAGAGGAGGTTGTCGTTGATGAAATCTACGAAATCGGGGTTGATGAAGAGCCAGACGGGGGATTTTGATCATAATCGATGGTTGTTTGAGACCAATGCTACTTATGGATACGGGAATGCAATATGGCCAAAGGAGGGGGGATTTGGGAATGAGAATAGTGATGAGATCGGTGAGCCTAAAGAATTTCTTAGCAAGCCTTGGAGGCCTCTGACTCGCAAATTGAAGATACCTGCTGCGATTATAAGCCCATATCGGCTCCTAATATTTGTACGGATAGCTGTTCTCGGATTATTTCTTGCATGGAGGATCCGCAACCCCAATAATGATGCACCATGGTTGTGGTTAATGTCTGTAATTTGCGAAGTTTGGTTTGCAATCTCATGGCTACTGGACCAGCTTCCGAAATTCTGCCCTGTGAATCGCGCTACTGATCTTAATGTATTAAAAGAAAAGTTTGAAACCCCCGGTCCCCTCAACCCCACTGGAAAATCAGACCTTCCTGGCATAGACATCTTTGTTTCCACTGCAGACCCCGAGAAAGAACCACCTCTTGTCACTGCCAACACCATACTCTCAATTCTAGCGGCCAATTACCCCGTAGAGAAGCTTTCTTGTTATGTTTCTGATGACGGTGGTGCTCTTCTAACCTTTGAGGCAATGGCTGAAGCTGCAAGTTTCGCCAACTTGTGGGTCCCATTTTGCCGGAAACATGATATTGAGCCAAGGAATCCGGAAAGTTATTTCAGTTTGAAGAGAGATCCTTATAAGAATAAGGTGAAAACTGACTTTGTGAAGGATCGCAGACGGGTGAAGCGCGAGTATGATGAGTTCAAGGTTCGAATCAATGGTCTTCCTGATTCAATTCGGCGTCGCTCAGATGCGTATAATGCTCGAGAGGAAATCAAGACTATGAAGCTTCAGAGAGAGAATGGCAATGATGAACCACTGGAAAATATAAAGATCCCTAAGGCTACCTGGATGGCAGATGGAACCCATTGGCCCGGCACTTGGGTTGTTTCTTCTCCTGAGCATTCTAGGGGTGATCATGCAGGAATTATTCAGGTAATGTTGAAACCTCCAAGTGATGAACCACTACAAGGCACAACAGATGATTCAAATCCTATTGACCTGACAGAAGTCGATATACGGCTTCCTATGTTAGTTTATGTTTCTCGTGAAAAGCGTCCAGGGTATGACCACAACAAGAAAGCTGGTGCTATGAATGCTTTGGTACGAGCCTCAGCCATCATGTCCAATGGACCCTTTATTCTGAACCTCGACTGTGATCACTACATTTACAACTCCGAGGCATTACGAGAAGGCATGTGTTTTATGATGGACCGTGGTGGAGACCGTCTTTGCTATGTCCAGTTTCCTCAGAGGTTTGAAGGAATCGACCCATCTGATCGCTACGCCAATCACAACACTGTTTTCTTTGATGTCAACATGCGAGCACTTGATGGGCTTCAAGGCCCGGTTTATGTCGGAACAGGATGTCTCTTCCGTCGGATTGCTTTATACGGTTTTGACCCTCCACGATCAAAAGAATATCATTCCGGTTGCTGCAGCTGTTGCTTTTCTCGTCATAAAAGATCATCAACCGTTGCTTCTGCCCCAGAGGAGAACAGAGCACTTAGAATGGGAGATTCTAATGATGAGGTAATGAACATGTCTCTTTTTCCCAGAAAGTTTGGTAACTCATCGTTTCTTATTGATTCCATTCCGGTATCGGAATTCCAAGGCCGACCCATTGCCGATCACCCTTCTATTAAGAATGGACGACCTCCCGGTGCTCTTACTGTTCCTCGGGAGCTTCTCGATGCATCTATTGTTGCCGAAGCAATCAGTGTAATCTCTTGTTGGTACGAAGATAAAACCGAATGGGGCATTCGAGTAGGGTGGATTTATGGATCTGTAACTGAAGATGTGGTGACCGGGTATCGAATGCACAATCGGGGTTGGAAATCGGTTTATTGTGTCACCAAAAGGGATGCCTTCCGTGGGACGGCACCCATTAACCTGACTGATCGGCTTCACCAGGTCCTCCGGTGGGCCACCGGTTCTGTCGAGATTTTCTTCTCTCGCAACAATGCTCTTCTGGCAAGTCCCAAAATGAAATTATTGCAAAGGATTGCTTACCTCAACGTCGGTATCTACCCGTTCACCTCCATTTTTCTCATTGTATACTGCTTCCTCCCGGCACTTTCCCTCTTCTCAGGTCAATTCATCGTCCAGAGCCTCAATGTTGCCTTCCTCACGTACCTCCTGATCATCACATTGACACTTTGCATGCTCGCGGTGCTTGAGATTAAGTGGTCTGGCATTCCACTTGAAGACTGGTGGCGAAATGAGCAATTCTGGTTAATTGGAGGCACGAGTGCCCATCTCGCTGCTGTCATTCAAGGCCTACTCAAGGTGGTTGCTGGGATTGAGATATCGTTTACATTGACATCGAAGTCAGGCGGTGATGACGCCGATGATGAATTTGCCGATCTCTACATCATCAAATGGTCTTCCCTAATGATACCTCCAATCACAATTATGATAACTAACTTGATCGCAATAGCAGTTGGGTTTAGCCGGACACTATATAGCACGTTACCGCAGTGGAGCCGATTGATAGGAGGGGTGTTCTTCAGTTTCTGGGTATTGGCTCATCTCTATCCCTTTGCTAAAGGGCTTATGGGAAGACGGGGAAGGACACCTACGATTGTGTTTGTTTGGTCTGGACTCATTGCAATCACGATTTCGCTGCTCTGGATTGCGATCAGCCCACCATCAGGTACTACTCAAATTGGTGGATCATTCACATTCCCATGA
>JINXUAN65321
TGGAGTGGGCCTTGTGAGGGTGTTTACAAGATCAACTTTGATGGTTCGATGAAGGAAATGGATCAAGCGGCTGGCGTCAGGGTCATTGAGCGAGACTTTAAGGGACAAGTTGTGGCTGCTATGTCTGAGGGGATTCATTTCTGGGATGATGTTGCATGTGTGGAAGCTTTGGCTCATTTGCGTGCGGTGCAATTTGAGAGAGATTTGTGCTTACATGGTATTTTTCTTGAGGATGATTCCACAATTGTGATCACCGCGATTCAAGATCCTGGGCAGGCGTTATCTGGTTTGGTCATCTTGCTCTTGCTACACATGATTTGTTGA
>JINXUAN65322
AGGGACACCCGTGGGTTGCCCCAGTCATTCGTGCTCAAGGGCTCGGCCCGAATTTGGCGAACCGGGCCATGGATTGGTAACAAATGGAGTGGCACACCAAAGTTACTTAATTACATATTCAATGTCAGTTATATTGACAACAACGAAGAGTTTTCTGTGATGTATAGTCTCATTAATGCCTCAGTCATGTCGATGATGTTCTTGGATGAATTTGGGTATTTACAACGGTATACGTGGCACGAGGACAAGGCTAGTTGGGTCTGGTTCATGTCAGCCCCGAAGGAACCATGTGATTTTTACGGACGATGTGGTCCTTATGGTAATTGTGACCCGAACAATGGGGAAAAGTTTGACTGCACGTGCCTCCCAGGATATGAGCCCAGGTCAGCACGTGACTGGTATTTGGAAGATGGGTCAGCCGGATGCAAGAGGAAACGTGGTGGGACAATTTCCATGTGTAATAATGGTGAAGGGTTCGTTAAGGTTGCACGTGTAAAGGTTCCTGATACC
>JINXUAN65323
ATGTTGGGTTCAGTGCCAATTCACATAATAGGTGCACTGCGATTAGGAATAGCAACGCGCTGGGGCAAGGCTGGGATCACACTCTCCATCCCTGATTCTCGATGGTGGAAATCCTCCCGTCCTCCGCATCAATCCCTGATGGGGACCCTATCTCCGTCCCCACCCCTGCCCTCTAGCGGGGATCGGGTTTTCCCGACCCCGAACATTCCTTTGAAAATCGGTAGTGAGGGAGGAGCGAGCGAGCAAGCAGTGAGGGAGAGGAAGAGGGAGAGAGGCGATTGCCGTGTGTGGGGGAGCAGTAGCCGACGGCCGTGTGTGTGTGAGGAGAGCAGTGAGGAAGTAGCAGAGCAACCGACGGTGTGA
>JINXUAN65324
TTTTTTTTTTTTTTTTTTTTTTTAGGAAGCATGGAAAAGACACTCGAATATCTTCGACGTGACGAGAGGAATGTATTGGATAAATCTGGTCCGAAAATAATTCGGCACAAACCTATCACTGCTTTATTGTCACCTACCGAGTTGGACCCCTACATCCCTTTACATACGGCTTCTGAAGACTTAATCTATACAGGAATTCGAAATTGCTGTGAGATTCTCGAGAAAGGGCACTCCAAATCAATTGGTTCATTCCCTGTATCAATCCTTCGTCCATTTTCTGAAGACCTTCACTGCTCCGAATTTAATACTCTTCTTAAGAGAATGAAGCATGAAAAAATGAAGTGGGATAATTCTTTTAATGTTCGTGGCATTTCTACCCATTTGCAATCCCCTATATGGATTTTTTGGTTGAATGACGTTCTTTCCACATTTGCCCCTATTTTGAAGAAGTGTGGGATTTATGCTGCAATCTATGTATCCCAATTTGCTTATGCTAGGAATGTTTCCCTCCTCAAAGGATTCTTAGAGCGGTGGTCACCCGACACCAACACTTTCCACACTATTTACGGCGAACTTGGGATCTCTCTATGGGACCTTCATCGCATTAGCGGGCTCCCCATTTGTGGCGAGTTTTATGAAGAGTTCACCCCTTCCAATGACATTTTA
>JINXUAN65325
ATGCCTTATGCCAATTGGTGGTTGGGAACTTCCTTTACCGTGCTCCAATATGTTACTCATTCCCAGCCGAAATCTTCACGCAAGAGAAAACTGGATATGCCAATTAAAGACCGAAAGACGAAGAATCCTTCTTACTCTAGAGCTAGGTCATCATCTTCACCTATTGCTCTGGAAGCATCATCACTTCAAAGAATGGATAATAGTCGACCACTTATTGCTCCTTCTCGGTCTAGTTACTCGGTTTCAGATCTCCTTCATCTTTTCGAGGATATGTGTAATTCTCAATTTAAAATGAGATTTAGCTTTGAGCAAGTAGATTCTGGCCCTCAATTTGCTTGTCTCGCAAAGCTTTTTCCAGAGACTATGTCTATCAGTGATTGTACAGGAACTTCCCAACCCACCGTAGCGACCAAAACCCCAATGGATCAATTTCGCACATACTTGTACTCTTTTCTTGAAGATAAAGATGAGAATATGATTCAAGAACTCTTTGAGGGAGATGGGTATGAATTAACTGCCTTGGATCGTATTCACATTAAGAGTGTTGAAATTCCTTCTCCTACCAAATCTTTTGATTGTTCTCTCAATGGAAGTAGCGAGAGTGAAGATGATTTTTATGACTACACCCCTCTTTTAGATGGCACACCGACTAAGATGAGTAAATCGCCTTCAGCAAATGTAGCTTTTTCTTCTCCTTCGAACGAGTCATCCAAGCTATTAGAGAAAGGTATAAAAAAAAAAAAATTATTTTTTTTATTTTTTTATTTTTTTTATTTTTTTATTTTATTTTATTTTTTTATACCTTTCATTTTCTTAGGCACTGCGCCTCAA
>JINXUAN65326
ATGGATAAACCTACAAAGGACTCGAAGGAGGCAAAGGAGTCGAAAACACCTACTATGCAGGAACAGTCTTCATATACACCCACTGGCACTGCTAATCCTGAGTGGTCTGGTTTTCAGGCATATTCTCCTATGCATCCACATGGGTTCTTGGCATCGAGCCCTCAAGCTCACCCCTACATGTGGGGAGTTCAGCACATCATGCCGCCCTATGGTACGCCACCGCACCCATATGTTGCAATGTATCCCCATGGTGGCATATATGCTCATCCATCTATGCCTCCGGGATCTTATCCTTTCAGTCCTTTTGCTATGCCTTCTCCTAATGGCATGGCTGAGGCTTCTGGGAATATGCCTAGCAGCATGGAAGCAGATGGCAAGTTGTCTGAGGGGAAGGAAAAACTGCCCATCAAGAGATCTAAGGGAAGTTTGGGCAGTTTAAATATGATCACGGGTAAAAACAATGAACCTGGTAAAAGCTCAGGAGCCTCTGCTAATGGAGCCTATTCCAAAAGTGCTGAAAGTGCGAGTGAAGGTTCAAGCGAAGGAAGTGATGCAAATTCTCAAAATGACTCACAAATGAAGTCAGGATCCAGGCAAGATTCTTTCGAAGCTGAAGCATCTCAGAATGGTGGAACTATGCATGGTTCTCAGAACGGAGGACCAAATACACCTCCAATGATGGTGAACCAAACAATGCCCATCATGCCAATGGCAGCAACAGGTGCTCCAGGTGTACCTGGTCCCACCACAAACTTAAATATTGGTATGGACTACTGGGGTGCTGCAACTTCTTCCACTCTTCCTGCACTGCGTGGGAAGGCGCCTCCTACTCCAGTTGCAGGAGGAATGGTCACTGCTGGATCACGGGACAGTGTTCAGTCACAGCTTTGGCTACAGGATGAAAGAGAGCTTAAAAGACAGAGAAGGAAGCAGTCCAACAGGGAATCTGCTCGTCGATCCAGGTTGCGAAAGCAGGCGGAATGTGACGAACTGGCCCAACGTGCTGAAGCTTTGAAAGAAGAAAATGCCTCTCTTAGATCAGAACTAAATCGCATCACGACTGAGTATGATCAGCTTCTCGCCCAGAATGCATCGCTGAAGGGGAGACTCGGGGAGGGCCCTGGACAAGACAATGCTAGGTCTGGTGGGAATGACCAACATGTTGGCAATGGCACACAACAGACTGGGCAAACAGAAATTGCGCAGAGCGGTCAATGA
>JINXUAN65327
GAGAATTTCACTAATCTCATGTTCCACTCGAGTTACATTGATGATCCTGAGGAAGTCAGTATAGCTTATGCTCAGGTCAATGGCTCGCGTTTGTCTAAAATTTTTTTGGACGAACTTGTTGGGGATTTAAAAATGGATACGTGGGTCGATGTGAAGGGTCAGGGTAAATGGGTCGAGTTCTACTCGGCTCCGAATGAACCATGTGCCAATTATGGGCAGTGTGGTGCGTATGGCTATTGTGACGAAAGCAAATTGCCAGCAGCGGGGTTTGAGTGCACATGTCTTCCAGGGCACGAGACCAAGTCAGCGAAGCAATGGAATCTAAGA
>JINXUAN65328
TATTTTGAGTCATTGCAGGCATGGAACCTTTGGACTGAAGGAAGGGCTTCTGAATTATTAGATCCAATGATGGAGCGTTCATTTCCAATGTCAAAGGTATTAAGGTGCATACAAGTTGGTCTCCTATGCGTGCAGAAATGCCCTGAAGATAGGCCAATGATGTCATCTGTGTTCTTAATGTTGGTTAGTGACAGTGCAATTTTGCCTCAACCCAAGCAACCTGGTTTTTATATAGAGAGGAGTTCCATCGAAACACATGATCAGTCATTATTTAAAAGTACTCCTAGCATTAACGAAGTGACTATGACATGTCTAGCGGCTCGATAA
>JINXUAN65329
ATGGCTATGGGAAGTGGGTCCCTTCAACTTCTCTTCCTCATTCTCGTGTCAGGATTACTGTTTCTAGAAACCATTAAACTCGGCTCCAGTATAGAAATTGAGAAGAAAGCACTTCTCAAGTTCAAGGACAGTCTCACGGATCCTTCAGGCCGACTCTCTTCTTGGGTTGGAGAAAATTATTGTACTTGGAGTGGAGTGACCTGCAACAACAAAACTGGAAATGTCATCGAGCTCAACCTCAGCAACCCATTTCCACATAGTTCTAATATCCACGAACTAAGAGTAGCCGCCATCGTCCGCCACCGTCACCGAACCGTCTTTTGTCTT
>JINXUAN65330
ATGGCTATGGGAAGTGGGTCCCTTCAACTTCTCTTCCTCATTCTCGTGTCAGGATTACTGTTTCTAGAAACCATTAAACTCGGCTCCAGTATAGAAATTGAGAAGAAAGCACTTCTCAAGTTCAAGGACAGTCTCACGGATCCTTCAGGCCGACTCTCTTCTTGGGTTGGAGAAAATTATTGTACTTGGAGTGGAGTGACCTGCAACAACAAAACTGGAAATGTCATCGAGCTCAACCTCAGCAACCCATTTCCACATAGTTCTAATATCCACGAACTAAGAGTTCACCAGTGTAACAAGGACTTGAGCTCCTCAAAGAGCTACCACAAAAGGCATAAAGTTTGTGATGTTCAGTCAAAGACTGCTAGAGTTATTGTCAACAGTGTAGCAGTAGCCGCCATCGTCCGCCACCGTCACCGAACCGTCTTTTGTCTT
>JINXUAN65331
ATGCCTTTTGATATTTATTGTGGTGATGTATTGAATTGTATTTCTCAGGTGAAGTTCAATTTTGATACGATTGACGAGACAGATCTCCTTGAAGAGACACTAAAGCCTCGTGTAGAGTCTATAGGTGGAACACTAGAGAAGGTCTTATTGACGGGTAACCATGTCACACCTTGCGTACAGGAACCTAGATGGCAAGTAGGATATTTGTACACTCCGGCAGATGCTATTGCTCAGGGTCTAAAGACTCTTTCAATGAATGACACTAGAGTTCTTTCCAAAGCCATCACCACCTGGTTTACGCAGCTTCAGGAATAA
>JINXUAN65332
ATGGGGGGGAGCAATGTTGTGGATGGAGTTGGCTACTTGGGCTTCTGGTCATCGGGGCATCAAAATCGAGTGCGCCCTATACCTTTTCAGAAGAAGAACACAAATTTCTTCCACACCGAAGGAGGAGGAGGAGACAAGCGTCTAAAGATTAAGCAGCAGCATCGGCAACAACAGCACACAGTACCCTCTCTGAGGAGGACGGTGGTTTCGAATGGGTATGTTGGGACTGGGAGAAACAACTACATGAAAAGTAGTAATAACAACAACAGCAGCAGAATTTATGAAAGGTTGGAATCCTGTTTGGTCATCCCTCCGCCTACTGGTAAAAAGCCGCATGCAATTGTCAAATTCCTGGGTGGCGCCTTTATTGGAGCAGTTCCTGAAGTTACATACAGTAATGGTGCACTTCTCCAACTACTTACAGGAAGTTATTTCTCTGAGAAGATAGCAAAGGCCAATGCCATAATATCATTCAACAACAGGCCAGCGACAGAGGCAGTCCCTTATTTTGAGCAGTTAGGTCCTCTTGTTAGTCAAATGGTGCCTGTTGTGGAATCATCTCCAATTTATTCCATGGCTAGGAATGTCTCAGGAGATGCATGGAAGACACTACTTGATATGGCTGCAATGATACCAGACTATGATCAGGAAGCTGTGGTTTCCTTAACCAAATTTGTCGATCAATTGCCCTCAGTACTGAATCAGGTCAGACAGGGGATATCCGAGTTCAAGCCAACACCCTCAGAGAATCGTGATTGTTTTAAGAACTCATACAATGTTGAGCACACACTACTGGTGAAGTTCAATTTTGATACGATTGACGAGACAGATCTCCTTGAAGAGACACTAAAGCCTCGTGTAGAGTCTATAGGTGGAACACTAGAGAAGGTCTTATTGACGGGTAACCATGTCACACCTTGCGTACAGGAACCTAGATGGCAAGTAGGATATTTGTACACTCCGGCAGATGCTATTGCTCAGGGTCTAAAGACTCTTTCAATGAATGACACTAGAGTTCTTTCCAAAGCCATCACCACCTGGTTTACGCAGCTTCAGGAATAA
>JINXUAN65333
ATGGGGGGGAGCAATGTTGTGGATGGAGTTGGCTACTTGGGCTTCTGGTCATCGGGGCATCAAAATCGAGTGCGCCCTATACCTTTTCAGAAGAAGAACACAAATTTCTTCCACACCGAAGGAGGAGGAGGAGACAAGCGTCTAAAGATTAAGCAGCAGCATCGGCAACAACAGCACACAGTACCCTCTCTGAGGAGGACGGTGGTTTCGAATGGGTATGTTGGGACTGGGAGAAACAACTACATGAAAAGTAGTAATAACAACAACAGCAGCAGAATTTATGAAAGGTTGGAATCCTGTTTGGTCATCCCTCCGCCTACTGGTAAAAAGCCGCATGCAATTGTCAAATTCCTGGGTGGCGCCTTTATTGGAGCAGTTCCTGAAGTTACATACAGCTATCTACTTGAGCTTCTAGCAAATGAAGGCTATCTTATCATTTCTGTGCCTTATAATGTGACCTTTGATCATGCTGAAGCTACTAGAGAAATTTATGAGAGGTTCATTGCATGCTTGGATAGAATTTCAACATCTGGATTGCCCAGTGCCAACCTAACAGCTACTGAATTGTTTAACCTTCCACTTTATTCCGTTGGCCACAGTAATGGTGCACTTCTCCAACTACTTACAGGAAGTTATTTCTCTGAGAAGATAGCAAAGGCCAATGCCATAATATCATTCAACAACAGGCCAGCGACAGAGGCAGTCCCTTATTTTGAGCAGTTAGGTCCTCTTGTTAGTCAAATGGTGCCTGTTGTGGAATCATCTCCAATTTATTCCATGGCTAGGAATGTCTCAGGAGATGCATGGAAGACACTACTTGATATGGCTGCAATGATACCAGACTATGATCAGGAAGCTGTGGTTTCCTTAACCAAATTTGTCGATCAATTGCCCTCAGTACTGAATCAGGTCAGACAGGGGATATCCGAGTTCAAGCCAACACCCTCAGAGAATCGTGATTGTTTTAAGAACTCATACAATGTTGAGCACACACTACTGGTGAAGTTCAATTTTGATACGATTGACGAGACAGATCTCCTTGAAGAGACACTAAAGCCTCGTGTAGAGTCTATAGGTGGAACACTAGAGAAGGTCTTATTGACGGGTAACCATGTCACACCTTGCGTACAGGAACCTAGATGGCAAGTAGGATATTTGTACACTCCGGCAGATGCTATTGCTCAGGGTCTAAAGACTCTTTCAATGAATGACACTAGAGTTCTTTCCAAAGCCATCACCACCTGGTTTACGCAGCTTCAGGAATAA
>JINXUAN65334
ATGTCATCCATGTCACACCATGACATCAGCCCTATTCTGATGTCATTCATGACATCAACCCTATTCTATGACGTCATCCACGACATCATTCCTATCCTGATGTCATCCATGACACCAGCCCTATTTTATGATGTAATCCATAACATAAGCCCTAATCTACTTTGGCTTATACATAGGCTACTTCATCTCATTGTAAAACACACAATTCTACATATCAATAAAATCTTCTCTCTCTCTTCTTCTTCTTCATCTATATATCTGACAAGAAGTAATACAGGGAGACAGAGATACGAGAGGAAAACCATACCTTTTGTTTCTTCTTCTTTATATTTACTTGGATAA
>JINXUAN65335
TTCTTGCAACATATGGATCTCTTTGTGTTTATATCCACATTATCTCCTACATTGCTCTACACATCTCTTTGTCTCGTCATATTCACCATTCTATTCCTCTTCTTCACCACCAAATCTTCAAGTAAAAATAGTACTCCTCCTCCAAAGCTCCCACCAGGCAAAACAGGATGGCCTGTTATAGGAGAAACCCTAGATCTCCTCTTGATAGGCCGAAAGGGTCACCCCGAAAAATTTCTACACGACAGAATGGAACGACACTGCCCGGACATATTCAGAACCTCCCTGTTTGGTGACAGTAAAATGACCTTCTTTTGTGGCCCAACCGCGCACAAGTTCTTGTTCGCCAACGAGAATAAGCTAGTCGGTGCTTGGTGGCCAAAGTCGTTCAACAAAATATTCTTGTCGGAGGGTACTTCTGCTCTGAACGCTCTTGCTACCTCGTCTGCATCCGTGCAAGTCGAGGAATCAAAGAGAGTCCGGAACTTGATTTCCGGGTTTTTGAAGCTGGACGCGATTCAGAAGTACATACCGGTTATGGATGCTGTGGCGAAGCACCATATCGAGAATGAATGGGCTCCAAAGGGGGATAATGTGGTGGTTATTGATATGGCTAAGAAGTTTACTTTTGAGTTGGCTTGTCAACTTCTATTGAATGTTACAGACTCTAAGCAGGTGGCGAAATTTGACAATCAATTTGGCAACGTGATTGCTGGG
>JINXUAN65336
GTGATTGCTGGGATGATGTCTGTGCCAATAGATTTTCCAGGCACAAGTTTTAACAGAGCCATTAAGGACGCGAATCTGATCCGCAAGGAGCTATTGACGCTGATAAAAGAGAGGAAAATGGCTGTACAACAAAAAAACAAAGACTCGATCATCATTCGAGACCTGCTGTCACACTTGCTCGTCACACCAGATGAGGATGGCAAGCTCATGAATGATGTGGAAATTGCTGACAAGATCATAGGCCAACTCATTGCCGGCTATGATACTGCGTCGACTACCATTACTTTCATCCTCAAGTATCTTGCTGAGCATCCCCATTTCTACGATGAAGTCTTCAAAGAACAAATGGAGATAGCAAAATCAAATGAACCAGGACAATCGCTAAATTGGAGGGACATCCAACAAATGACGTACACTTGGCAGGTAGCATGTGAAGCAATGAGGCTAGCACCACCTGCTCCACTAGCTTTCAAGGAGGCTTTAACCGACTTCACTTTTGCGGGTTTTACTATTCCAAAAGGATGGAAGAGAAATTTGATCCAACAAGGTTTGAAGGAGATGGACCGTTACCATTTACTTTTGTACCGTTTGGAGGAGGACCTCGGATGTGCCCTGGAAAAGAGTATGCCCGATTGGTTATACTTGTTTTTATGCATAATCTGGTGA
>JINXUAN65337
ATGCTATATATATGCATAAAACTGAGCAAGAAATACATCATAAACTGCTACAAGGCAGTAGATTACCTGGCCATCATGATGGCAGTTGAGAGTGAAGTCCATGGCACCTATGAAGTTCACTTCACCAAGAAAACCATCGTAAAAGCTATCGGGCCTTTGCCGGAATCTCATGTTCTTACCCTCTCAAACCTTGACCTCCTTTCCGGCCGCTTTCCCGTAACATACTTCTATTTCTACCACAATCCCCTCGTTGCTAACTTCACATCAATCATTGAGGCCCTCAAATTCTCGCTTGCCAAAACTCTAAATCATTTCTACCCATTTTCTGGTCGAATCATTGAAAACCCAAGCACTAGTGAGCCTGAAATCATTTGCGACAATAGTGGTGCTCTTATTGTGGAAGAAATAGAAGTATGTTACGGG
>JINXUAN65338
TCTCCTCTTGGTCCGCTTCGTATTCTTCATCCTCATCCTCATCGTCATCGTCATCGTCATCAATATCATCATCTCCGTATAAGCTGCTACGGAACTCGCTGCTCTCTCTCTCTCTCTCTCCCCTCGAAACTTTTCTCTCTCATGCGCTACTCGCTCTCTCTCTCTCTCTCTCTCTCACAGTCTCAGTCAGTGTCCTCTGCCTCTCTTCTAGCCCTTCTCTTTCGTCTCTCTCCTCTTGCCACCACCGCCATCGCGACGGCGCTGACCACCTCTCATCTTGCCGTCATGGCTTCGCTGACCCATTTCTTCGAGTTCCGCCATGGCTTCAATTATTGTCTCTTCTTCCTTCTTCAATTCTCGCAATCCATTCTCTCCCTTTGA
>JINXUAN65339
GAGCAGCAGCAATTTGCAAGATGTACATTAGTCTCAATTTACATTGCTCATCAACCTCTAGTGCACCAAATGCCATCCTTCTCGTTCAGGGAATTACACTTGGACTGTACAAAGCCATCGGCATCGAAATTATCGGACTTGAAGACGTTGAGATTTTCCTGGAGCTTATTGCCCGAGTCCTTAGGGTTGTTGCTCTTCGCTGCAGTGTTATTCAGTACCCTTGACCGAGACGACTTCGTTGAAGCCATTAAAACTGTATACGATTTCTCAGCTCAAATCAGATCAGATCAACAACAAATCAAGCGAAATTTAGGGCTTTGA
>JINXUAN65340
ATGGTGTTTTCCTCCCTTCTCTCCAACAAGGTCTCATATCCTATTAGCAAAGATGCTATTGAGAGTTCCAGTCCTGCGATTTCAAAAAAGCAAGTAAAAGAATCTGCAGATGATTTTATTGATCCGGATGTCTTTTTCTCTGAGCTGGAGGTTAAGGTTAATCCTGAAAGGTCAGAAGCTTCCACTGTCCAGCCTGAGGCTCTTGCTTGCACCATTTCAGTCTCTCAACCAAGTTGCAAAGCCATTGAAAAAGCAAATGAGATCTTTAAGAATATTCTCCCAACTCCATTCAAGGATTTAGTACAGCCTGACCGATGTATTGAGTTGGAATTGGTCCTTTCTACACTGCTTTGGGGCTCTGGTTTTAATCCAGAGCAATACGAGGCCTTGAGAAGGTTCAAGGAAGAATTCCCAGTCCTTACTGTTGACTACCAAGTCTCCAAGGCCACTCAAGAGGACTGTGAAGGCAAGCTCAATGCCATTGAAATTTTATCGACCAAGCTGGTGGAGGGATTGGTTAACTATAAGAAGATGAGGATCAGTAGGCAGAATTTAAAGGAGGAGGAGCAAGATACCAAGGCTGAGATTCTTCGGCTGAAGATAAGGTTGGCTAAAGTGGTCAAAGAGGAGGAACTGGAAAAGATGATGCAGGAGCTAACGGAGATCACCTGTGCCAAAAATATTCAACATGAAAAAGCCAAGGCTGAGATCACTGCTCTAATGGTCAGGAAAAGGAGAGCTCAATGGTTTCTAGCTCGAGCTGAAAAAACATGGGCCAAATTCAAGGCCATGTTTTCTTGA
>JINXUAN65341
CAACTCTTTGTCACCCCGCTTGACGATCAGTGGATGGCGAATTTCACTGCCACCCTCCATGCCCAAGTGCCGCCTGCAAAAGCATTCCTATCCATCGGAGGAGGAAATTCAAACTCTTCAACTTTCTCCAACATGGCAAGCAGCCACGACACCCGTGCTGCCTTTATCAAGTCAACCATCGATGTGGCTAGAAAGTATGGTTTTGATGGCCTTGATCTTGATTGGGAATTCTCACAAAACGCAGAGGACATGTCACGCTTCTCAATGCTCTTCTACGAGTGGCGCACTGCCACTAACAAGGAATCGCTCGCTTCTGCTAAGCCGTGA
>JINXUAN65342
ATGGGTAGAGTGTCCACGTTCACAGTGGCGGTGGCAACCACCGCTTTGTTGATGTGCCTTTGGGCTGGGGTACAGGCGGAGGACCCTTACCTGTTCTTCGAGTGGAACGTCAGCTATGGGACAATCTCCCCCTTGGGTGTCCCTCAGGAAGGCATCCTCATCAATGGTCAATTCCCGGGGCCTAAGATCAACTGCACCTCCAACAATAACATCGTTGTCAACGTCTTCAACAACCTCGACGAGCCTTTCCTCCTAACTTGGTATGGTATCCAGCACAGGAAGAACTCTTGGCAAGACGGTACCCCCGGAACCATGTGCCCAATCATGCCCGGTACCAACTATACCTATCACTTTCAAGTCAAGGACCAGATCGGAAGCTTCTATTACTTCCCCACCACAGGCTTGCACAGGGCATCTGGCGGCATTGGTGGCCTCCAAATCCACAGTCGTAATCTTATCCCCGTCCCCTTTGATGCACCCGCCGATGATTACAGCGTAATCATAGGGGATTGGTATACTAAGGGTCACAAAGCTCTTAAGAAGCTCTTAGACTCCGGTCGCACCCTAGCCAGGCCTGATGGCATCCAGATCAACGGCAAGTCTGGCAAGGTTGGCGAACAACAACCCGTCCTTTTCACCATGGAGGCTGGAAAAACCTATAGGTACAGGGTTTGCAATGTCGGACTTAAAACCTCCCTCAACTTGAGGATCCAA
>JINXUAN65343
CAAGGCCACACCTTGAAGTTGGTGGAGATGGACGGTTCCCACACCGTCCAAAATGTGTACGACTCCCTTGACATTCATGTTGGGCAGTGCTTCTCAGTGCTTGTCACCGCCAACCAAGAGCCCAAGGACTATTACATGGTTGTTTCCAGTAGGTTCACCAAACACCCACTAACTGCCGTTGGCATCGTCCGCTATGCCAATGGCAAGGGCCCAGCCTCTGCTGAGCTCCCACCACCCCCACCGGAGACTGCCAATGGCATTGCTTGGTCCATTAACCAGTTTCGCTCATTCCGCTGGAACTTGACAGCCAGTGCTGCCCGCCCAAACCCTCAGGGCTCCTACCACTATGGTAAGATCAACATCACCCGTACCATCAGGCTTGTCAACTCAAGGAGCTATGTGAACGGAAATCTTCGTTACGCCATCAACGGTGTCTCTCACAAAGATGAGTCAACCCCTCTTAAGCTCGCTGAGTACTATGGAATCCATGATAAGGTGTTCAAGTATGACATCATCAAAGATGAGCCTGAGGCTGAGGCTGAGAAGAAAGTGGCTTTGAGCCCGAACGTCGTTAATGCCACATTCCGTAACTTCGTGGAGATAATCCTAGAGAACCATGAGAAGACCATTCAGACATGGCACCTGGATGGGTATTCCTTCTTTGCCGTGGCAATTGAGCCCGGGAGGTGGAGCCCAGAGAAGAGGAAGAACTACAATCTTGTGGATGCGGTGAGCAGGCACAACATCCAGGTGTACCCAGGATCGTGGGCAGCCATCATGACCACACTGGACAACGCTGGAATGTGGAACATGAGGTCAGAGATGTGGGAGAGGTTTTACTTGGGACAACAGCTCTACATTAGCGTCCTCTCCCCTGCACGCTCCCTTAGGGACGAATACAACCTCCCAGACGACACCCCACTGTGTGGCATTGTCAAGGACTTGCCCAAACCCCCTCCTTACAGCATTCATGGTACCTAA
>JINXUAN65344
ATGATTCCTAACTCATTAAACATTGGGCACCCTTTTTTCCGAAATCTCTTCACATTTTTGTTTCCCTTTATGTATGATTCCCAAACAGCATCAGTTGCAGTTACAGTACTGAGCACGGGTTCCCAAGTAAACCCAGGTTCCTCTTGTTGGTTTTCTCACAGAACTCTTGTTCAATTTGTTTCCAACCTTTCCTTGAAAAGGTGGTTGCTGATCTATTCCCTTCGTGAACCTCTTTCACCATTAACTGAATATAAAGTTCCTCCTCTAAGGCTGTCCATGTTGCAGGATCGGGCTCAATTTCTACTTCATCTCCTCCATTTAGTCTATGTGCCATCTCATGATAGTGTCCAAAGCAGAAAGCTACGAGGTCCCAAGGCCAGTCAACTTAATTATTTCTGA
>JINXUAN65345
ATGACTTATTTAGTCATCGGCCATAACAATTTCACTGGCATGCTCCCATCTTCACTTTCAAACCTTGGAAATCTCGTCTCCTTGCAAGTTTCAGGCAATAATTTTGAAGGTATAATTTCGGATTTTTTACCCAACAGTAAAAGTCTTCTTTATTTACATATTGGTTCAAATAACTTCAGCGGTCCATTCCCATCATTGGTTTCAAACCTAACATCACTGGTTGGGTTAGATTTGTCGCATAATCAGCTAAGAGGACCTCTTCCATCACAAATAATTGAATTTCCAAATCTAACGTCGTTAAGTTTAGATGATAACTTAATCAATGGTACAATTCCATCTTGGGTCTTCAGCTTACCAGCATTGTATCACTTAAGCATCCGTAATAACAAATTGACTGGGCATGTAAAAGAGTTCAAATCCACTTATTTAGCTGATGTTGATTTGAGCAATAACAACCTACATGGTAGGTTTCCAAGTTCAACCTTCAAACTTGTGCACCTTAGTAGTCTCATTCTTTCATCAAATAACTTCAGTGGTAAGTTAGACATGCTCTGTCATGCAATTTCCCTTCAAATTCTTGTCCTGTTTAATAATAGCTTTAATGGTGCTATTCCACAATGTTTAGGAAATTTCAACATAGGTTTCTCTGTGCTCGATTTGGGAAAGAATAATTTCTTTGGCACCATTCCTAATACATTTGTAAAGGGAAATTACTTTGATACTATCAACCTTAATGGAAATGGATTTGAGGGGGCAATACCAAAATCTTTAGTCAATTGCAAATATCTACACGTGCTAGATCTTGGATGTAACAAGTTCTCCAACAAATTTCCATATTGGTTGGAAAAACTACAATGGTTGCAAGTTCTAATACTAAGATCTAACAAATTCCGTGGACCCATGCCAACTTTCAAAGCCAAATTTCCCTTCCCTAGCTTGCGAGTTATGGATTTGTCAGACAATTATTTTACTGGTCCATTGCCAGAAAAATATTTCAAGAATCTCAATGCTATGATGAATGTCGACGAAGCCAATTTTAAATTGCAATACTTAAGTAGTACTAGCACATATTACTATCGTTTGACTATAGTAATCAAAGGATCAACCATAGAAATGGAAAAAGTCCTAACCATTTTCACTGTAATTGATTTATCGAAAAACAAATTCGAAGGTCAGATTCCACAGATCATTGGAAAGTTAAATTCAATCCGAGGGCTCAACTTGTCGCACAATAGGCTTACAGGTCATATACCAACATCTCTTGCTAATTTGACAATGCTCGAATGGTTGGACCTCTCTTCCAACAAACTCAATGGGGAGATACCTCAACAACTAAGGAATTTGAAATCCCTTGAAGTCTTAAACCTTTCGCAGAATCAACTAATAGGACCGATTCCACAAGGCAACCAATTTGATACATTTTTAAATGGTTCCTACATTGACAACTTGGCATTATGTGGACCTCCATTGTTAAATGCATGCAATCCAATTACACCACACCCACCACCCTTGATGTTTCAACAAGAAGACAATACTTCAAGTGAATTCAATTGGGAAGTCATATTACCGGGTTATATATGTGGGCTGGTGTGGGGACTTGTTATGGGATATCTTATGTTCTCTAGAGGAAAACCTCAATGGCTTGTGAGGATCATTGAAGGTGAACAAAACCGAAGCAGAAAGAGA
>JINXUAN65346
ATGGTCTCTAACAATCAACTCTTTCACCTCTTTTTGTTTCTTTGTTTTTTCCAGATTACTTGTTTGCATGCCCAACTCTGCACTCAACAACAGACCTCTGCATTGCTCCAATTTAAGCAACAATTTTCCTTCAATAAATCTGCTTCCTATGAATATTACTGTGATTCTGATTATTACGGAATCCATTCTTACCCGAAGATGGAGTCGTGGAAGGAGGGTTCTGATTGTTGCTCATGGCATGGGGTCGAGTGTGACAACAACACAAGTCAAGTAATTGGCCTCCACCTCAGTTGCAGCTGGCTCCTAGGCACCATCCACCCCAATACCACCATCTTCTACTACTTTCCTCACCTCCAAAGCCTCAACCTTGCTTTCAATTACTTTGGTATGTCTCCAATCTCATCTGAATTTAGTCGATTCACCAGACTGACACACCTCAACCTCTCTGGCTCTGGTTTTTCTGGCAAAGTCCCTATAGAAGTCTCCTTTCTGAGCAAATTGGTCTCGCTTGATCTCTCTTCCAATTATGATTTGAGGTTGGAAGAACCGGGATTTGAATTACTTGTTCAAAACTTAACCAAGGTAAGAGAACTTAATCTGGAAAGTGTAAACATATCTTCAGTGGTTTCGAATTCCTTGCTCAATCTGACTTCTTTAACACTTCTCGATCTTAGTGGGTGTGGATTGCTTGGAAAATTTCCTGACGGAATATTCCATTTACCACATCTGAATAAGCTGATTATATGCTATAATTATGCTCTCACTGGT
>JINXUAN65347
ATGGCACAACTTATCTCTCACACTTGCTTTGCAAGACTCCTTTTTTTCCCTCCATTCAAGACTCTACCGATCTGTACAATCGCCACAGTTACACAAAACACCAGAAAAACCTTTTCCCATATATTCCAAGAATGCTCAGATCGAAGAGCATTGAATCCGGGCAAACAAGCACATTCCCGCATGATTGTATCTGGGTTTGAACCCACAATCTTCGTTACCAACTGTTTAATGCAATTGTATATAAAATGTTACTGTTTAGAGTATGCTCGTAGGGTGTTCGACCAAATGCCTAAACGAGATACGGTTTCTTGGAATGCCATGATATTCGGCTATGCTGGTTCTGGAAATATGCATGTTGCTCAATCCATATTTGACTCGATGCCGGAGAGGGACGTGGTCTCATGGAATTCCATAATTTCAGGGTACGTGCAGAATGGTAACTATCAAATATCAATTGATATTTTCTTGCAAATGGGGAGAGCTGGTATAGTGTCAGACCGCACAACTTTTGCTGTTCTATTAAAAGCATGTTCGGGTTTAGAGAACTACAATGTGGGGATTCAGGTTCATGGGCTTGCAATCCATATGGGTTTTGATCATGATGTAGTAACTGGAAGCGCAATAGTAGATATGTACGCTAAATGTAAAATGTTAGACGAGTCATTACGGTTTTTCCATGAGATGCCTGAAAGAAATTGCGTTTCTTGGAGTGCTGTAATTGCAGGTTGTGTCCAAAATGAGGAGCCTGTGTGTGGTTTAGAACTATTCAAGGAGATGCAAAAAGAGGGAGTTGGGGTAAGTCAATCTACTTATGCTAGTGTTTTTAGGTCCTGTGCAGGCTTATCTGCAGCAAGTTTGGGGTGTCAATTGCATGCTCATGCACTGAAGGCTGATTTTGGATCTGATATCATTGTAGGAACTGCAACTCTGGATATGTATGCAAAATGTGGCAGTTTACTTGATGCTAGAAAGCTATTTAACTCATTGCCAAATCACAATCTGCAATCTTACAATGCCATAATTGTTGGTTATGCTCGAAGTGATCAGGGCTTTGAAGCTTTCCATATATTTCGGCTTTTGTTGAAGTCTGGTCTTGGGTTTGATGAGATTAGCCTATCTGGTGCACTTAGTGCTTGTGCAGTGATCAAAGGGCATTTAGAGGGGAGACAAGTACATGGTATAGCAATAAAGAGTACTTTTTGGTCCAATGTTTGTGTGGCAAATGCCATTTTAGACTTGTATGGAAAATGTGGAGGTTTGATGGAGGCTCATTTTGTGTTTGATGAGATGGAAAGAAGAGATGCTGTCTCTTGGAATTCAATTATTGCAGCTTATGGGCAGAATGGAATTGAAGAGGAAACACTGTCACTATTTGTTTCGATGCTCCAGTTGAGAATGGAACCTGATGAATTCACTTATGGTAGTGTTTTAAAAGCTTGTGCAGGTCGGGTGGCTCTGAACTGTGGCATGGAGGTCCATAACAGAATAATTAAATCAGGGATGGGGTTTGACTTGTTCGTTGGAAGTGCTATTGTGGATATGTACTGCAAGTGTTCAAAGGTGGAAGAGGCAGAGAAGCTCCATAACAGAATGGAGGAACAAACAATGGTTTCCTGGAATGCAATGATTTCTGGTTTCTCATTGAATGAACAGAGTGAAGAAGCTCAGAAATTCTTTTCTCGGATGTTAGAAATGGGAGTTAAGCCTGATAATTTCACTTATGCCACAGTTCTTGATACTTGTGCTAATCTGGCTACTATTGGCCTTGGGAAGCAAATACATGTGCAAATTATCAAGCATGAATTGCAATCAGATGTGTTCATATCCAGCACACTTGTTGACATGTATTCGAAGTGTGGGAACATGCAAGACTCTAGGCTGATGTTTGAAAAGGCACCAAAGCGGGATTTTGTTACATGGAATGCCATGATCTGTGGCTATGCTCAGCATGGTCATGGAGAAGAGGCGCTTAAGATTTTTGAGGATATGCAACTTGAGGGTGTGAAACCAAACCATGCAACTTTTGTTGCAATCCTCCGAGCTTGTGCACATATAGGGCTTGTTGAGAAAGGGTTGCATTACTTTCATGCAATGTTAAGTAACCACGGATTAGATCCTCAGTTGGAGCATTATGCTTGTATGGTGGATATATTAGGAAGGTCAGGCCAAGTTAATGATGCTTTGAAGTTTATTCACAAGATGCCTTTTCAGGCCGATGATGTTATTTGGAGAACTCTACTCAGTATTTGCAAGATGCATGGGAATGTAGAGGTGGCAGAAGAAGCAGCAAGTTCTCTTTTGCAATTGGACCCTCAAGACTGTTCTGCTTACATTCTTCTATCAAATATTTATGCTGATGCGGGAATGTGGGATGAGGTTTCGAAAATGAGGAAAATGATGAAGTCTAGTGGGCTCAAGAAGGAGCCAGGTTGCAGCTGGATTGAGGTAAAGAGCGAATTACACATGTTTCTTATTGGTGACAAAGCTCATCCGAGATGCAAAGAGGTCTATGAGAATCTGGATCTGCTAATAGCTGAGATGAAATGGGCTGGTTATGTGCCTGATACTGATTTTGTGCTTAAAGATGAGGACATAGAACATGAGCAGCTAGAAGAGCTAATATCGTGCTTGTAA
>JINXUAN65348
ATGGAAGCCGAAGCTTCATCGTTCGAGACCAGTGAAATTTTGGCAACATTTCTAGGCTCCACCCCATTGTTATCGGATTCATGGAATCTCTGCCGCCACGCCAACTCCGCCGCTCCTCACGGTTTCCTCGTCAACCGAATCGCCGGCGTCGCTTATGTGGCGTTTTCCGGTGTCCAGACCGTTGCCGGATTGGATTTCGACCTTACTGGATGCCGGAACTTGGTGGCATTGGATTGCGACGCCGCTGCCGGACTTTTCTCGGAGCTGCGATGCCGCGGCGGCGAGGCGGAGGAGGAACCTGTCATGGTTCATGCTGGCATGTTAAATCTCTTCCTCTCTATGTTCAAGTACACAGACTTTCAATTCCAGCTATTTGAACTAATGAAGCAAAGCAAATCAATAGTCTTGACAGGCCACTCAATTGGAGGAACAATAGCTTCACTCTCAACTCTCTATCTCCTCTCCTACCTCCAATCCATTTCCTCTCCCCTCACCTCTGTCCTCTGTTTCACATTTGGCTCTCCTCTCCTTGGCAATGAATCTCTCTCTCGAGCCATCCTCCAAGAACGATGGGGATCCAACTTTTGCCATGTAGTCTCAAAACATGACATTGTGCCAAGACTTCTCTTAGCCCCCCTATCTCCTCTCACTCCTCACCTCCATTCCCTCCTCCAATATTATCACTTCTCTATGAAAGACCTCGCGGTTCAAAACATTCAATTATTACCCAATGAAATGAAAAATGAAATATTTCTCTCTGTGTTGGCCTATGCCGAGTCATCAGCAAAGCTAGAAGGGGGACAAAGGCCTGGTAGAGAGTCCTTTTGGCCATTTGGGAGTTACGTGTTTTGTACTAATAAGGGAGCGATTTGTGTGGACAATGAAATCGCGGTTGTTAAGTTGTTGCATTTGATGTTTTCAACCGCTTCTGCGAGCTCTAGTATTGAAGATCATCTCAAATATGAAGAGTATGTTGGGAAGTTCCTTTCTTGGCAATTCTTGAAAACTGGAGGCCTCTTGGAAGGGGAGTTTTTGGATTATTCAAGCTATGAAGCCGGGGTTAGACTGGCATTGCAGTCCTCAGAAATTTCTAGTCATGAACCGGCTTTTGAACCAGTGATACAATGCCTAAAGACAGCCAAACGAATGGGACGTACGCCAAACCTCAATAGTGCTAATCTTGCTATAGCACTGTCTAAAATCACACCATTAAGAGCGCAAGTAGAGTGGTATAAAAAGACTTGTGATGAGTCTGATGAGAATCGAATGGGGTACTATGACACTTTCAAGCTAAGGGGAGCGTCAAAAAGGGATGCTAAAGTCAACATGAACCGTATAAAGCTTGCCCGGTTTTGGGATGACCTAATCCATATGTTGGACACCAATCAACTACCCCATGATTTTCAGAAGCGAGCGAAATTCGTAAACGCTTCCCATTCTTATAAACTCCTATTTGAGCCGTTGGATATTGCAGAGTATTATCGAATGGGAATGCATCGAGTCAAAGGCCATTATGTGAAGCATGGGAGAGAGAGGAGGTATGAGATTTTTGATAGATGGTGGAGGAATAGGAAGGTTGGCAATGAAGAAAATAACAAAAGGAGCAAATTTGCTGGCTTGACACAAGACTCATGTTTCTGGGCGAGAGTGGAGGAAGCGAGGGAGTGGACAGAGAACATAAGGAGTGAGAGGGATATGAGGAAGCTCTCTATGTTACTCGAGAATATTGATAAGTTTGAACAGTATGCAAGTGGAATTGTTGAAAGAAAGGAAGTGTCGACAGATGTCTTGGCAGAAAATTCAAGCTACCATTTGTGGGTGAAGGAATGGGGAGAACTAAAATCACAGCTGCAGCAATTCCCCCCTCAGTTCCCAGGTTTTTTTAAAGGGAATGTCGTTCCATAG
>JINXUAN65349
ATGGCGATGCTATTGCCTTCCCGATCCTTCCTGTCTACTGTCAAAGGTGTGAAGGAAATGCTTGGGACTACAATGAAAGATTTGCTTCAGTCAAGTAGTAAAAATCTGTGGTCTTCAAGGAAAGTGAAAAGAATCGTTCCTTTTCAGGGCTCTGTAAAATTTGTACAAACTACATGTCGAATATCTGTTCCTGGGACTTCATCAATAACTAAAGAAAATGTGTCTTCAAACTTTTTGAGGGACAAGCAATTGGTTCCTGATTCAGATCCCCCAAGCATCAAAGATGTTGAGCTTTTGTACCAATTCTTTGATCAGAGTACCAAACTTGTCGTTTTGACTGGAGCTGGAATAAGCACAGAATGTGGAATTCCTGATTATAGAAGCCCAAATGGAGCTTACAGTTCTGGCTTCAGACCAATTACTCACCAGGAGTTTCTCCGTTCAACCCGGGCCAGAAGGCGGTATTGGGCGAGGAGCTATGCTGGATGGAGACGCTTCACTGCAGCACAGCCTGGTCCAGCTCATTTTGGTTTGTCATCACTTGAAAAAGCCAGCCGGATAAATTTCATGATTACACAAAATGTTGACAGGCTGCACCATTCTGCTGGTAGCAACCCACTCGAATTACATGGAACTGTCTATAACGTAGTTTGTATAGATTGCGGTTTTTCTAGCTGCCGTCAATTGTTTCAAGATCAATTGAAGGCCCTTAATCCAAAGTGGGCTGCGGCAATTGAAAGTTTGGACTATGACAGCCGGTCAGATAAGAGCTTTGGCATGAAGCAAAGGCCTGATGGTGACATTGAGATTGATGAGAAATTTTGGGAGGAAGGTCTTCAAATCCCAACTTGCCAGAAATGCAATGGAGTGCTCAAACCTGACGTTGTCTTCTTCGGCGATAATGTCCCCAAGGATAGAGCTGATAAAGCAATGGAATCTGCAAAAGAATGTGATGCTTTCCTTGTTCTTGGATCAGCTCTCATGACCATGTCTGCTTTCAGACTTGTTAGAGCTGCTCATGAGGCAGGTGCTGCTACTGCAATTGTAAATGTAGGTGTGACCCGGGCTGATGATTTTGTGCCCTTAAAAATCAATGCTCGACTCGGAGAGATATTGCCAAGATTGCTTGATTTTGGTTCCCTCAGCATTCCTGCTCTCTAG
>JINXUAN65350
ATGGCTCCAGGAAGACTTTCAACCGGAGTTGAATTTAGTTGTTGCCTTGTAGAGAGGAGTTCCACATCCAGCACAGGTATAGACTCCCTCAGCAAAGAGCTTGCCCTCCCCTCTTCGTCTGATTTCTGCACAGACCCAGAAGCAGCCCACTTTTTTGTCCCCTTGGTCTTGGACTCTCTCTCTCTCTCTCCTATCATACACAGATCCATACATTATTTTTATTATCACTTCCTCTCACTCTCTCATAAAATAATACCCCCACTTTACCTTTATTTATTTTATTTTATCTTCACTTTTTCTTTATCTGCAGCTGCTCCACAGGGCACATGCTTATATTATTATTATTATTATTATTATTATTAT
>JINXUAN65351
ATGACCATCCAAGCTGAGGAAATGGATTCAGGGGAGAAACGGCTCAATGAACTTGGATACAAGCAAGAACTCAGAAGAGAGATGACTCTGTTCAAGACCCTAGCAATATCATTTTCAACAATGACACTTTTCACTGGAATCACACCTCTGTATGGTTCAAGTTTGCAATATGCAGGACCAGCAACTCTTGTCTGGGGATGGGTTGTGGTTTCTTTTTTCACTTGGTTTGTTGGTATTGCTATGGCTGAAATCTGCTCCTCTTTCCCTACAACCGGTTCTCTTTACTTCTGGGCTGCCCATTTAGCAGGCCCCAAATGGGGACCATTCTCATCGTGGTGCTGTGCTTGGCTTGAGACAATAGGCCTGATTGCAGGCATAGGAACACAGGCATATGCAGGGTCTCAGACTTTGCAAAGTATCATTCTATTATGCACTGGGACTAACAAAGATGGAGGGTACTTAGCCCCAAAATGGTTGTTCTTATGTATGTATGTGGGTCTTACTGTCATTTGGGCATTCCTCAACACATTTGCATTAGAAGTCATTGCTTTTATTGATATCATTTCAATATGGTGGCAGGTTATTGGAGGAACGGTCATAGTTATTATGCTTCCACTAGTGGCAACGACAAGACAATCTGCTTCCTATGTTTTCACTTCTTTCGAACTGGCAACAGAATCAACCGGAATATCAAACAAAGTTTACGCAGCAATTCTGGCTCTGCTTGTCAGTCAGTATTCGCTATACGGATATGATGCTGCAGCACATCTAACTGAAGAAACAAAAGGCGCAGACAAGAATGGCCCGATTGCAATTCTTTCTAGCATCGGGATCATTTCCATATTCGGATGGGCTTATATTTTGGCCCTCACTTTCAGCATTAAGGATCCGAGCTACCTGTATGATACATCAAATGAAACTGCCGGGACATTTGTACCAGCTCAAATACTCTATGATGCGTTCTATGGGAGATATCATAGTTCTACCGGAGCAATCATTTTACTCTTTGTCATCTGGGGCTCGTTCTTCTTTGGTGGGCTTTCAATCACTACTAGTGCAGCCAGAGTGGTGTATGCTCTATCAAGAGATAATGGAATTCCATTTTCATCTATATGGCGAAAAGTGCACCCAAAACACAAAGTTCCCTCAAATGCAGTGTGGCTTTGCGCAGCCATCTGCATTCTGCTCGGGCTCCCCATCTTGAAAGTCAATGTAGTCTTCACTGCCATAACTTCCATATGCACGATCGGTTGGGTTGGTGGTTACGCTGTTCCAATCTTTGCAAGATTGATAATGGCAGAGAAGAACTTCAATGCCGGACCATTTTATTTGGGCAAAGCGAGAAGGCCTATTTGCTTGATAGCCTTCTTATGGATTTGTTATACTTGTTCAGTTTTCCTTCTTCCAACATTCTATCCGATTACATGGAACACTTTCAATTATGCACCTGTCGCATTAGGTGTTGGCCTAGCCCTCATAATGCTTTGGTGGGTGATAGATGCCCGAAAATGGTTTAAGGGTCCAGTTAGGAACATTGATGCTCAAAATGGGAAAGTCTAA
>JINXUAN65352
ATGACCATCCAAGCTGAGGAAATGGATTCAGGGGAGAAACGGCTCAATGAACTTGGATACAAGCAAGAACTCAGAAGAGAGATGACTCTGTTCAAGACCCTAGCAATATCATTTTCAACAATGACACTTTTCACTGGAATCACACCTCTGTATGGTTCAAGTTTGCAATATGCAGGACCAGCAACTCTTGTCTGGGGATGGGTTGTGGTTTCTTTTTTCACTTGGTTTGTTGGTATTGCTATGGCTGAAATCTGCTCCTCTTTCCCTACAACCGGTTCTCTTTACTTCTGGGCTGCCCATTTAGCAGGCCCCAAATGGGGACCATTCTCATCGTGGTGCTGTGCTTGGCTTGAGACAATAGGCCTGATTGCAGGCATAGGAACACAGGCATATGCAGGGTCTCAGACTTTGCAAAGTATCATTCTATTATGCACTGGGACTAACAAAGATGGAGGGTACTTAGCCCCAAAATGGTTGTTCTTATGTATGTATGTGGGTCTTACTGTCATTTGGGCATTCCTCAACACATTTGCATTAGAAGTCATTGCTTTTATTGATATCATTTCAATATGGTGGCAGGTATGCTGTTTTTTGCTCTCTACCTTGCTTTCAAGTTTCAACTGTTTCTTTTTCAATTGCATCACCCCCCCATGCTGTAGAATCACTTTGGCTGAGTTTGGCTACAATGGAAGTGGTCGAAGATGCAAGAAGGATAAAATTTTGAAAAATTTCCCACATTTGTTTAGCATGAGAATGATGGAAAATACAAGAAAGTTAAATTTCTTATACAACCCCATCTCAACATGGTAA
>JINXUAN65353
ATGTTGAAAAGGGGAAAGAAGAAGGACGAGGAAGAGTACGCATCCGACGGCGACGCTCCCCCTAAGAAAATCTCAAAGAAGGACTCCGCCGATGATGATTCCGACGACGGCGACGACGTTGTTGTCTGCGAGATTTCGAAGAATCGGAGAGTTTCTGTGAGGAACTGGCAAGGAAAAATTGTGGTCGATATTCGGGAATTCTATGTCAAAGATGGCAAGCAAATGCCTGGCAAAAAAGGTATTTCACTACCCATGGATCAGGTATGTTTTGGATGTCCCTTTTTTGTTTTTCTTTTATCCTATTGA
>JINXUAN65354
ATGGCTGTGTCGGGTGTTTGCTTATTCCCCTTAGCCACACCAACAACAACACAGAGGCCTCGCCCAAGTCTCCTCTTCTTCTCTGCATACACATCCTCTTCTTATTCCCACAAATTCACAAGAGAATCAAAAGACACTCCTAAAGATTACCCCTCAATCTGTTTCGGAAAGAGAATGCTCAACCTCTCCATTGTAGCACTTGTCTTTGCTTCATCACCAATAACCACCAGCATTTCTATAGCCATGGCTGAAGATCTTCAGCTTCAAAGATACACTGATTCGAAAGAGGGTTTCACTCTCCTCACACCCCCTTCTTGGATTAAGGTTGATAAAGCAGGGGCAACTGTTCTGTTTGAGGAGCCAAACAAAGGAGCTAACAATGTTGGTGTTGTGGTTAACCCTGTTCGTCTTACCAAACTTGAAGAATTTGGGAGTCCTCAATTTGTTGCAGATAAGCTTGTTCAAGCTGAAAGGCGCAAGGAAAGTACAAAGGACGCTGAGGTAATTGCAGTTTCAGAGAGATCAGGCAAGGGAGGCCTACGAGTGTATGAGTTTGAGTACAAAGTTGATAGCACCAGAGGAGGGCTAAAAAGGATATTTTCAGCTGCATTTGTGGCCTCTAAGAAGCTCTACATCCTTAATATTGCCCACTCTGACAAACCAGAGAGTCCTCTGGACATGAATAGAAGAAAGATACTGGAACAAGTTCTTCATTCCTTTGATGCTGCGCCTTCAACATGA
>JINXUAN65355
ATGGAACGAGTAAGCCTTCCATCACTATCATCATCAAGTGAGCATACCACTACTTGCCACCGCCGCCACTGGTGGTGGTGGTGGGGTGGAGCTCCACCGCCAGGGGAGGAGCTCGTGTTTGCCATGTCTTACATGATGGTCACCTTCCTCTTGCAACTTCCCATGGAATTCATCAACGGAAACCCCGTACCCACCGTCATCTTCCACGGCCACCCCACCACCTTCCACGTCTTTGTGTTGGGACTCTGCGCGTCGTTCTCTGGCTCCATTGGAACCATAGAACTCCGTCAGAGAGAACCCAAACTCGCCAGGTATTATCAGGTTTTTGCCGTTGGTGCTATGGCTGTGACCCTTGCGGTTTTCCTGTGGGCTGCTGTTCCGGCGGGGTTCTGCTTCCTTTGTTCCCTAATGCATGCATGGCTTCCAAGTAGTTAA
>JINXUAN65356
ATGGCGGAGGTATCTACTTCTCTTCATTTTTTTCATCAACCCATCATCAATGTCCAAGAACAAGACTCCGATCTCTATGCGTTCGATTTCGACCATCTCTCTCCTCCGAATATCTCCTTCGTCCTACCCTCCGATTCCGACTCTCTATCTGATTCGGATCCAAACTGCTTTGACGGCGCCCAAGAGGACCAGATGATTTTCGTCACGGACTTGTTCGCATCTCGCGAAGAAGAAGAATTTGCTGTGGACGACGTTCATGATTTGACCCGCGACGTCAATTATAGGGTTTTGGACGTTTGGAGTTACGGGGAGGAGGTAGGTTTAGGGTTAGGGTTTGGGTCCCGTGTCGAGTCTGAATTGGGTGAACCATCATCGTCCATTCGTGCCGCTACGGACGGTCTTCGAGTAGTTGGAAACCAATCGGATTCAGATTCGGATTCTGAGGAGGTCGTTCAGGATGTCAATTCTGAAGATCCTATTCGGGATTCGGATATTCCCCTTTTCTCTGATTGTCTTGTGTTTGATGAACAAAGGTCTGGCAATGAAGAATTGGAGTGGGAAGAAGTGGACCAAAGGGTTTATGAAGGGGAGGGTTTGAGCTCTGTTATTGATCGAATCGAAGAACTATCAGTGTCTTCTGTAGTTTCAAGCAATGAAGAAAGGTATGAAAGTGGGGAAGAGTCTGTTTGGAATTTCGAATGGGAAGTCCTTTTGGCTGTGAATAATTGGGAGAGAGCCCCTCAATTCGAACACGAAGGTGATAGCGATGGTGTTTCGTATCTAGCTTTTCAGGATGATTATACATATGCAGCTGAATACGATACCCTATTCGGGCATTTTGTGCAGAATGAGAGTGCTTTGAAGGGTAGTCCTCCAGCTTCCAAATATGTTGTGGAAAATCTTCTTACTTTGGTGATGACGAAGGAAATGTTGCAAGAAAACATGGTTTGCGCCGTTTGTAAGGACGACATTTTGGTGGAGGAGAAAGTGACAAGGCTTCCTTGCTGCCACCATTACCACGGGGACTGCATTGTCCCGTGGTTGAGTATTCGTAATACATGCCCTGTTTGTCGGTATGAATTGCCTACTGATGATCTGGACTACGAACAGAAAAAGACCCAAACGGGTGGCCTTGGATTGTCACAAGATTTTCAGGTCAGATACAATTTTGAAGTATTACCATGA
>JINXUAN65357
AGTGTGATGTTGGACTTGGGACTGAAACCAAATCATATAACGTTCCTTGCTGTTCTTCAAGCTTGCACTCATGCAGGTTTGCTTGATAAAGGAAGGGAGTGTTTTGATCTGATGACTAAAGTGCATAAAATACATCCCGAATTAGATCACCATTCCTGCATGGTTGATCTTCTTGGACGCAGAGGAAAGCTAAAAGAAGCGTTGGAGTTTATTCAGAAAATGAATGTCAAACCTGATGCTGGAATCTGGGGTGCATTGCTTGCGGCTTGCAAGAATCACAACAACATAGAGATGGGTGAGTACGCAGCCCACCGCCTTTTTGATCTGGAACCCCAGGCTGCAGCTCCGTATGTAGAAATGGCTAATATATATGCATCAGCAGGAAGGTGGGATGGAGTTGCTGCAATTAGAACAATGATGAAAGGCAATCAAGTGACAAAATCTCCAGGGCAAAGCCATGTTCAAGTGATTGGGAAGAAGAGTCATACATTTAAAGTTGATGATAGAAGTCATCCAGATGGTCTACTAATATATGAAGCCTTGGATGGCTTAGCTTTGCAATTGAAAGAGGAAAACCATTCATCCATTTTAGAGGATCTTTTTGGACATTAA
>JINXUAN65358
ATGGGGGATGGTAACAGCAACAACAACAACAATAGGGGCATTTCAGGGAACAACAATAGCAGTAGCAATAGCAATAGCAGTGGTAGTAGTCGGCCTGAATGGCTGCAACAGTACGATCTGATTGGGAAGATCGGAGAGGGAACATATGGTCTGGTATTTCTAGCGAAGATCAAATCCAATCGGAGCAAATCCATCGCTATCAAGAAATTCAAGCAATCCAAGGACGGCGACGGCGTCTCCCCCACTGCCATCCGCGAAATTATGTTGCTTCGGGAGATAAACCATGAAAATGTGGTGAAGCTTGTGAATGGGCACATCAATCACGTCGATATGTCGCTCTATTTGGCTTTTGATTATGCTGAGCATGACCTTTATGAAATCATTAGACATCACAGGGACAAGGTTAACCAACCCATCAATCTGTACACTGTCAAGTCATTGCTATGGCAGTTGCTTAATGGGCTGAACTACCTCCACAGTAACTGGATCATACATCGAGATCTTAAGCCATCAAATATCTTGGTCATGGGTGAGGGAGAAGAGCAAGGAGTCATTAAAATTGCTGATTTTGGACTTGCAAGAATTTACCAAGCTCCCTTGAAGTCATTATCGGAAAATGGGGTTGTGGTGACGATTTGGTATCGTGCGCCTGAATTACTTCTTGGGGCAAAGCACTACACTAGT
>JINXUAN65359
CCCCACCCATATGTTGTGTTTAGGGTTCTCAACCTCACGGACTTCTCACTCTCACTCTCACATAGCAGCGAAGGCAACGATCTCCATCGGATATGCGAAGGCAACGATCTAGCGGCGGCGATCTCCGTCGGCGTTACCACTGTGGTTCTCCGGTGTGCTTCCAAACAGCACTATTTTGGTCTCCCCCCTTTCTCAGGGAGGTTGGTTAAGAGAGCATATGATGCATTGTTGTTGGACGCTGGTGGCAGTCTTTTGCAATTGGTGAAACCTGTCGAAGAGACTTACGGATTTGCAAGCATTGAAAATGTCTGA
>JINXUAN65360
CATAAAGTAGCAGAATCATCATCATCAACCCCCACACCAACCCTTATCAAACAAAACCTTTCTCTGGCATTACAAGGTATAAACAGAGGTATTTTTGGAGTTCCATCTGCAAAGAAATCTGAGATTGAAGGTCTGGTCAAGCTGCTGGAGTCTATGAATCCAACTCCAGACCCTACCCTCTTTCTAGACAAGGGTAAAGCAATTAATGCGATCATGTTCAATGTAAGGGGTTTGAATTTGTTCAATGGACAGCTCAAAATTGAAGCCTCCTTCAATATTGCATCCAACTCAGTTAAGTCTCTTCTCAACTTGCTCTTCCTCTTCCTCTTTTAA
>JINXUAN65361
CATAAAGTAGCAGAATCATCATCATCAACCCCCACACCAACCCTTATCAAACAAAACCTTTCTCTGGCATTACAAGGTATAAACAGAGGTATTTTTGGAGTTCCATCTGCAAAGAAATCTGAGATTGAAGGTCTGGTCAAGCTGCTGGAGTCTATGAATCCAACTCCAGACCCTACCCTCTTTCTAGACAAGGTGAAACTTCCTAATCCCCATTACTTCTCTGTCCTCCAATTTATTATGAATTTTTTAGAATACAAACTCAACTTCATTTTCAACTTGGTAGTTGATAATTTTAAAATAATTTTTTCTTTTGTATTTTTTTCCTAA
>JINXUAN65362
GGAGAAAGGTCGAAAAGGACTCACCACGAAGCTGAAAGTAGTGCACCAAAAAGACTGAGAGCAGGAGCTAGCCGAGCTCCTAGGCGGACGATGGAGGACTTAAGAGATTACCTCAAGAGGAAGCAACAGAACGTCGACGCCGAGGTAACCTTCCCAGATAAGCCGAGGACACCATTCTCGGTGGAATTGGACAGGTTTGAGGCGCCGAAGAGATTTAGTATGCCGAGGTTCCAAATATATGATGGTAAGTCAGACCCCAACTTCCACGTTGGATTATATTTGAACTCAATGGCATTGTATAGTGGGAATGAGCCGTTGCTCTGCAAAGTGTTCCCCTCATCCTTCGAGGAGATTGCATCAGATTGGTTCCAC
>JINXUAN65363
TTGGATGTTGTTGGTCACTGTGATCCTTCAACACTTACTTGTGCCCCACTTCTGTTGAGATATCCATGGGAGATACTATTTGGAAATGTAAGCAAAGGGACTATCACAGTTGCTGGAGATGCCATGCACCCTATGACACCTGATCTAGGCCAAGGTGGTTGTTCTGCCTTAGAGGATGCAGTTGCCTTAGGCCGAAACATTGGCGAATCCTGCATTGGAAATGGCAAGTTTGTCCCTGAAGACGCCAACAAGGCCATAGACGGCTACGTGAAGGAGCGGAGATGGCGTGCAGCCGAGTTGATCACTGCTTCATATCTCTCAGGCTGGGTACTGCAACAATATGGGTCTGGATGGTGGATGCAGTTCATTAGAGATATGATACACTATAGATTTCTCTCCAAGAAGATCAAGGATGTTATTCGTTATGACTGTGGAACCCTGCCTAAGCCCTCCTCCTGCTCCACTGAATCAGAGATAACCAACCACACTAATGCTTGA
>JINXUAN65364
TCTGAAGTGTATGGCTTTGTTGGCGCCATCTCAACTGTTGTTGCTACTGTTATTTTCTTGATATGGGCATATCTTCCTGAGCCTTGGTTACACTTCATTGGGATATATTATTATCCTAGCAGGCATTGGGCTTTGGCAGTGCCAACTTACGCAATGGTGACGATAGTATTAGCCATTGGGTTCTACATTGGCCTCAACTTCATGGTGACCCCTCCTCCAACTTCCTTGAACACAATCTTTGGTATATGCCATAACCTGCCTTCCTGTTTGTGTACTTTAGTTTTTCTTAAAACTTTGGGATGTTGGAATTTGTCCCACATCGCCTGGAATTGCCCTATTTATACTGGTTATAAGGCTCAAATTTCTCTCTCCTTAATGCTTGTGTTTTAA
>JINXUAN65365
CAAGTCTCCCCACCCCACAAGCCCATCAGCAAACCAGCATACACTACTACTACTACTACTTCTTCTTCTTCTTCTTCTTCCTCTCTCAATCGCTCACTCTCTCTTTCCCCCTCAAAAATGTCAGGTGTTTGGGTGTTCAAGAACGGCGTGGTCCGACTAGACCAGGGCTCAAGTGGAGGGCGTCGAAAGGTGCTAGTCCACACCCCAACTGATGAAGTCATAACCTCCTATGAAGTCCTTGAGGAGAAGCTGACTTCACTGGGTTGGGAGAGGTACTACGACGACCCGGACCTCCTTCAGTTCCACAAGAGGTCCACACCTCACCTCATCTCTCTCCCTCTTGACTTCAACAGGTTCAGATCCATGCACATGTACGATATCGTTGTCAAGAATCGCAACATTTTTGAAGTCAGGGACTCCTAG
>JINXUAN65366
CCTGATTCGAGACCGTATGCGAATAGGAGGGAGTGGAGGAGGAGGTTGGAGGAGCTTGGGACGACTCAGGTTGAGCTCATAGCTCTTCTCTGCGAAGACGAGGATGACGAGACACGTGGCGCGGCTCCGATCGTCGATCTGAGTTCGTCGGGAGGCGTGTTGGCTCGCGACGGGAGCTCGGCGGAGGTGTGGAAGCTCTCCGGCGAGACGACGGTGGTGAGCCGAACCAGCGAAGCCAGTTTGTTGCCTCGGCTCGTCACGTGGAAGAAATCCGAAGATGTTGCAGAGAAGATTCTGTACTCCATCGAGTGCGCGATGAGGAGGTGTCCGTACACTCTAGGTTTGGGAGAACCGAACCTCAGCGGCAAGCCGAGC
>JINXUAN65367
CTCACACATGAAGAGTTAAAAGTCCTGTTTACCAAAAAAGAAAAAGAAAAAGAAAAAAAAAAGAAAAAGACATGGTTAGAAATTAATGGAAAAGGTGATTCTGTTTTCGTAATTAGACACGTTCTTTCCCAAACCCTCGCCTTTTATATTCTCTCTCTCCTCTTCTCCCCGCCCCTTTCTCTCTCCTCTTTCCTACCTCTCCTCCATCTCTATCCTAACGATCCGAGAGCTAGCTCTGCAATCATGTTGGTCTACCAGGACTTGCTTACCGGGGATGAGCTTCTCTCGGATTCGTTTCCATACAAGGAAATCCATAATGGAGTGTTGTGGGAAGTTGAGGGGAAGTGGGTTGTTCAGGGAGCAGTTGATGTAGACATTGGTGCTAACCCTTCTGCCGAAGGTGGTGGTGAAGATGAGGGTGTTGATGATCAAACCGTCAAAGTGGTTGATATTGTTGACACATTCAGGCTCCAGGAGCAACCTCCTTTCGATAAGAAGCTGTTCGTTGCATATATAAAGAAGTACATCAAGTTGTTGACACCCAAGCTGGAGGGAGACAAGCAAGACGAATTTAAGAAGAACATCGAGGGAGCAACTAAGTTCTTGCTCTCGAAGCTAAGTGACCTCCAATTTTTTGTCGGGGAGAGCATGCATGATGACAGTACCATAGTGTTTGCATACTACAAGGATGGTGCTACTGACCCAACATTTTTGTACTTCGGTCATGGTTTGAAGGAAGTCAAGTGTTGA
>JINXUAN65368
ATGCATATAGCAGTTTCAGGTCTGAGCTTGAAGAACGTAGCAATGGAGGATGCAGTGGAGCAAAAGCACAAACAGCTTAAGTTCGCTATAGCCTCTGTCTCTCCGCTCTCTTCGTCTTCTTCTTCAGTGGATTCTGCCTCGCCAGTTGTTGCTCGATTCAGCTTCGATTCTGAGGCTGCGGAACTTCAATTTTACCGAGAATCGGAATCGAATGAGGCTATTCACATCGATCTTAGAGCTGCTCAGCTTTTCAAGTTGAGCCCTGTTGTATCGGTATGCATATCAGAAGGTTCCGAAACCAGTGAAGAGAAATCCTATTCAAGGGGAGTCACCATTAAATTTAGAAAGGTGGAGGAAAGTACAGCCTTCCATTGCGCATTTGAGCAATGGAAGAAGGAAGAACTTGTTCAAGGATCATGTTTACAAAATGGAACATTATCAGCTTCTAAAAGCAAGTTTGATGACAAGATAGAGGCATCTTCTGCCAAAATGTATTTTCATTACTATGGACAGTTGCTACATCAGCAAAATATGCTACAGGATTATGTGAGGACAGGAACTTATTATGCTGCAGTCATTGAGAATCGTGCAGACTTTGTTGGTCGTGTGGTTGTGGATGTTGGTGCTGGTAGCGGTATTCTGTCATTATTTGCTGCTCAGGCCGGTGCCAAACATGTTTATGCGGTGGAGGCATCTGAAATGGCAGAATATGCCCGCAAACTTATTGCTGGGAACCCATTTCTTGGTCAAAGAATTACTGTAATCAAGGGTAAAGTTGAAGACGTTGAATTGCCAGAGAAGGCAGATATTCTGATCTCTGAGCCAATGGGTACGTTGTTAGTCAATGAAAGAATGCTGGAGACTTATGTAATTGCAAGGGATCGGTTCCTCGTTCCTAATGGAAAGATGTTTCCTACAAATGGAAGAATACATATGGCACCATTCAGTGATGAATATTTGTATGTTGAAATTGCAAATAAGTCCCTCTTTTGGCAACAACAAAATTATTATGGGGTTGATCTAACGCCCTTATATGGATCTGCATTCCAAGGATACTTTTCTCAGCCTGTGGTGGATGCTTTTGATCCTAGGGTGTTGGTGGCTCCTGCAATATCTCATGTGATAAACTTCACTTCTATAAAGGAAGAAGAGTTATATGAAATTGATGTCCCATTGAAATTCACAGCCTCTGTGGGTGCTAGAATTCATGGGTTGGCATGCTGGTTCGATGTACTGTTTAATGGGAGCACTGTACAAAGGTGGCTTTCCACAGCTCCCGGTGCACCTACGACCCATTGGTATCAGCTTCGTTGTGTTCTCTTGCAGCCACTTTATGTCATGCCAGGACAAGAAATTACTGGCCGACTCCGCATGGTTGCACACAATGCTCAGAGTTATACTATTTATCTAACACTGTCAGCTAAAATGTGGGGCCCGGGTGCTGAACAAGGAGGAATACTTCAGACATCGTCCTGCAAATTTGATCTTAAAGAGCCCTATTACCGAATGTCTCAACCACAAGCCTATTCAATGGCCCAAGATCAGCCAACAACACATCATCTAATAAATACACAGGATATACAAATACAATCTCAAGATGAAGATGGATCTGAGTTCATGCTGCATCCATCTCAAAATTCGGATGCTGACCTCCATTGA
>JINXUAN65369
ATGGCTCTGAGACCTATCGATAACGCTCTACCAATTACACCTGAAAGGCCCAAAAAGCAAACGAAAGTTGCATTACCAATCCAAAAACAATCTGATGTTACTGTAAATGACGAAAACAAAGCCCCATTTCCACCAACAACTATAGATGCCACCATTGATTACATCTCTTCTGAGAACCTCAAGCCCTTACCAGACCCCGAAATCAAAATCCAAAGCCTAGTTGAAGGGTTGGAGTCAAAGGATTGGTTGAAGGTCTGTGACTCCCTGAATAATGCAAGGCGGTTCGCACTCTATCATTCCACTCTCTTGCTCCCCATTTTGGAAAAAGTTATGCTGGTGCTGGTGAAGGCAATGAAGAACCCAAGAAGTGCTCTGTGCAAGACCTCTATAATGGCTTCATCCGATATCTTTAGTGCCTTTGGTGATCAGTTACTACTTGAACCCACCACTTCTGATCCATTTGACCACTTGCTGCTGCAACTACTGCTGAAAGCTTCTCAAGATAAAAGGTTTGTGTGTGAAGAGGCAGACAAGGCACTCAAGGCAATGGTGGGTTCGATGACTCCTCTTCCTTTGCTCCAAAAGCTCGGGGCGTCTGTTAGCCATTCCAACCTTAGGATCAGGGCCAAAGCTGCAATCTCTATGTCTCACTGTGCTTCCAAAATGGGGATAGGAGCAATTGAAGAATTTGGGTTGGTTTCATTGGTCCAACTCGCTGCGGATTTGTTGAATGACAGACTGCCCGAGGCCAGAGAAGCAGCTCGTAGTATGGTGGCATCGATATATGAGAAATTCACAGAGAATGAAGAAGAGAAACTGGAGTCATGGCAAGCCTTTTGCCAGTCCAATTTATCAGCTATTCATGCACAGTCCATTGTTAAAGTTGTTTCGTCCCAGTAG
>JINXUAN65370
ATGTCTCATTCTGTGAAAATCTTCAATATTCCTAGCACAATTATTGTATTTTTTATTGTACACATTTTAACGGAGGGTGGAAGGCTGGCTGCTCAATATCTTAGAGCCCACATGGGGTCCGGGGCCAACAAGCCCGGTGCCTTTTTTAGAGGTTTAGGGGGTTTGAGAGAGAGTGTGTTGCGAATAGTGAGTTTTGATCTCCTCCGATTTGTGTTCTATTCACTTAATTCATTTTCTTTATTGTTTTGTGAATTTGAACTATTCAATTATAGCATCACACTCCTCAAATATGTCAACATGTGCTACTTTTAG
>JINXUAN65371
CCGTCCCGTACTAACGACCACCGTACAGAAACAGCACCATGTCCCATTCTAATGACCACCGTGCAGCAACAGCACCATCATTGTGAGGGTTCTACTGTTCTTGTGAGGGGGAAATCTTATCCGATCACCATTCCCATGACCACTGGACAGCACCATCGTTGCAACGGTTTTACTGTTGTGAGAAAATGCAAAAGCAAACGTGTTCGGAAATCTTCATGCCCATTGCCCCACAAACAAACTACAATAAATAGTTACCCTTCTCGGCAAAAACTACTAGCACTGAAGAAGAGCTCTAGTGCCAACCAGTTGGGTAAAAATAACATTAAGATACCCGTTAATTGA
>JINXUAN65372
ATGGGTGGTCAGATGCAACAGAGCAATGCTGCGGCAGCTGCTCTGTATGATCACCCTGGCGGCGGCGGCTCCCTGCACAATGCAGGTCCCGGGAGCGATGCCGGTGATGCCGTCATGGCTCGCTGGCTCCAGTCCGCCGGGTTGCAGCATCTGGCTTCACCCTTGGCTTCCACAGGGATCGATCATCGCCTCCTACCTAACCTTCTCATGCAGGGTTATGGAGCACAATCTGCTGAAGAGAAGCAAAGGCTTTTCAAGTTAATGAGAAACCTCAATTTTAATGGAGAATCTGGTTCTGAGCCATACCTTCCAACTGCCCAAAGTTCAGCCGCAATGGGTGCATCAGAAGGTTTTTATTCTCCCGACTTCAGGGGAGATTTTGGAGCGGGGCTTTTGGATCTTCATGCTATGGATGATACAGAGCTTCTATCTGAGCATGTCATCTCAGAGCCGTTTGAGCCATCACCTTTTATGCCTGCTGTCACACAAGCATTTGACAATGACTTCAATGTGATGGCCAACAGGCAGGAGAGAGGGCAAACAGACGCTGATACCTCAGTTGGATTATCTAGTGAAAAGGAGAACAATACAAGGGAAAACAATGTGGCTAAGATAAAAGTTGTGGTCCGTAAAAGACCATTAAACAAGAAGGAGATTGCTCGGAAGGAGGAGGACATCGTAGCTGTGTCTGACAATGCTTTTTTAACTGTCCATGAACCCAAGCTAAAGGTGGACCTGACTGCTTACGTGGAGAAGCATGAATTCTGTTTCGATGCTGTTCTAGATGAGAATGTGACCAACGATGAGGTATATCGTGAGACAGTAGAGCCAATCATTCCCATAGTTTTCCAGCGAACAAAAGCAACATGTTTTGCATATGGTCAGACAGGAAGTGGTAAGACGTTCACAATGCAACCATTACCTCTCAGAGCTGCAGAAGATCTCGTCAAATTATTGCACCATCCAACCTACCGCAATCAGAAATTTAAGTTGTGGCTTAGCTTTTTTGAGATATATGGAGGAAAACTCTTTGATCTTCTTAGTGACAGGAAGAAACTTTGTATGAGGGAAGATGGACGGCAACAAGTTTGCATTGTTGGACTGCAAGAATTCGAAGTTTCAGATGTACAAATTGTTAAAGAATATATAGAGAGGGGAAATGCATCAAGAAGTACGGGCTCTACTGGTGCTAACGAGGAATCTTCAAGGTCACATGCTATATTACAACTGGTTGTTAAGAAGCACAACGAAATCAAAGACTCCAAGCGGAATTATGACGGAAACGAGTCCAAGAGTGGGAAGGTTGTGGGGAAGATTTCTTTCATTGATCTTGCTGGTAGTGAAAGAGGAGCTGACACAACTGATAATGACCGACAAACAAGGATTGAGGGAGCTGAAATTAACAAGAGTCTTTTGGCTCTTAAGGAGTGTATTCGCGCTCTCGACAATGACCAAATTCATATTCCATTTCGTGGGAGCAAACTCACTGAAGTGCTTCGTGACTCATTTGTTGGCAACTCAAGGACTGTGATGATCTCTTGCATTTCTCCAAATGCAGGCTCATGTGAACATACACTCAATACATTGAGATATGCTGATAGGGTTAAAAGTCTTTCAAAAAGTGGAAATCCGAAAAAGGATCAAGTTGCAAGCCTGTTACCGCCCCCCAACAAGGAATCTATTTCGGCATCATCTTTTCCTGTTTCTGCTGATGTGGAGGATGTTTATGAGCAGCATCAAGAAGTTAAAGTAGTTGATACAGGTGGTAGAAGGGTTGTAGAAAAAGAAAACCCGTCTTATAATCCTTCCGAATCCAATAAACAGCCTTCTACTTTTCCGTCAAATTATCCCTTCGGTGAGCGTGAGGATGGTGGGGTGACTTTTGGCACTGTAGAAAGAGAGAGGGTTGATAAACAAAAAATTTGTGGTTTGACAAGTCAAAAAATGCATTCATCATCGTATTTGCAAAACTCAGTCGACACAGAAGAAAGAGTGCAGAAGGTGTCGCCGCCTCGAAGAAAAGCTCATAGGGATGAAAAATCCGAAAAGCCAGGGAATTGGCTGAAAAAAGATGGCTGTGGATCTGATCCTTCTGCCACAAGTTACAAGCAACAGAGCACAAGCAATTTTACTAGTAGCAATGTAGGGTCTAGACAAAATGAGCCTGAACCTCCTCCTCCTGATAGGAATATCAATGAAATACTTGAGGAAGAAGAGGCCCTGATTGCTGCGCATAGAAAAGAAATTGAAGATACAATGGAGATTGTTCGTGAAGAAATGAAGCTGTTGGCAGAAGTGGAACAACCTGGTAGTCTCATCGACAATTATGTTACTCAGTTGAATTTTGTGCTCTCGCGCAAAGCAGCGGGTCTAGTTAGTCTTCAAGCTCGCCTTGCCCGGTTCCAACATCGACTTAAAGAGCAAGAGATACTGAGTCGGAAGAGAATACCTCGTTGA
>JINXUAN65373
ATGCTAGACCGTTTCTTCGAAGCTCATCAGCTATGGAAGATCAAGCGAGTTCTCCGAAACGGAAAGCTCACTCTCCTCTGCCTCGTCCTCACAGTGGTCGTGATTCGGAGCAATCTCGGCGCCGGAAAGTTCGGAACTCCACAAGAGGACTTCAACGAGATCCGAGACCACTTCTACTCTAGCCGGCGCGCCGAGCCACGCCGCGTTCTTGAAGAAGCCCAAACCGCCACCACCACAACCACCGCCTCCGGCGGCGGCGACACCGCATCGGAGAACAGTTATGCTACATTCGACATCACCAAGATTTTGGTGGACGAAGGTGAGGACGAAAAGCCAGATCCAAACAAGCCATATAGCCTCGGACCCAAGATCTCTGATTGGGACGAGCAACGAGCCGATTGGCTTGGGAAAAACCCTAGTTTCCCCAATTTCATTGGACCCAATAAACCTAGGGTTCTTCTCGTTACTGGGTCGTCGCCGAAACCCTGCGAAAACCCTGTTGGCGATCATTACCTATTGAAGGCTATTAAGAACAAGATTGATTATTGTAGGCTACATGGTATTGAAATTTTTTACAATATGGCTTTGCTTGATGCTGAAATGGCTGGGTTTTGGGCTAAGCTTCCATTGATTAGGAAGCTTTTGTTGTTTCACCCTGAAATTGAGTTTCTATGGTGGATGGATAGTGATGCTATGTTTACTGATATGGCGTTTGAGGTACCGTGGGAGAGGTATAAGGATCACAACTTCGTGTTGCACGGTTGGAATGAGATGGTTTACGATCAAAAGAATTGGATTGGATTGAACACGGGTAGTTTCTTGTTGAGGAATTGTCAATGGTCATTGGACATTCTTGATGCTTGGGCTCCAATGGGGCCGAAAGGGAAAGTTAGGGACGAGGCAGGGAAGATACTCACTAGGGAGCTCAAGGATAGGCCGGTTTTCGAAGCTGATGATCAGTCAGCTATGGTGTATATATTGGCGACACAGAGGGATAAGTGGGGAGAGAAGGTTTATCTTGAAAGTGCATATTACTTGCACGGTTATTGGGGGATTTTGGTCGATAGATATGAGGAGATGATTGAGAATTACCATCCGGGTCTTGGAGATCATAGGTGGCCGCTTGTGACTCATTTTGTTGGTTGCAAGCCTTGTGGGAAGTTTGGGGATTACCCGGTTGAGAGGTGTTTGAAACAGATGGACCGTGCGTTCAACTTTGGGGATAATCAGATTTTGCAGATCTATGGGTTTACGCATAAGTCACTAGCGAGTAGGAGGGTGAAGAGAACGAGAAATGAGACGAGCAATCCTCTTGAAGTCAAGGATGAGCTCGGTTTGCTTCACCCAGCATTTAAAGCGGTCAAGGTATCGTCTTCTTGA
>JINXUAN65374
ATGGAAGAAGCCATACATCGAATTGTCTCAGAGCTCGAAACTCACCACTCTCTCTCCGATCCCAATTCCCAAACCCCCATTTCCAAATCTACCCTCTTGGATCTCCAAACCCTACTCGACAATGCTCTCAACACCACCGATTCAGTCGATATCGAACGCCTCTACGACGAGCTCTCTTCAAAGAACCTCTCTCCATCTTCTCTCCTCCGTCCAATCACTTCGTCCATGGATTCTAGTCCGACCCACCTCGCTCTCTTGGCCTCCAAAGTCTATCTCTCTATTCTTCTCTCTCCTAATTCCCCTGTTTTTACCCTCTTCACTCCCATGGCTTTTCTCTCTCTTCTTCGCTCGATTCGCCGATCCTTCAAGAACCCAAATTCAGCGCCTTCCTCAGCTGAGAATCGGACCCGAAAGAAGAAAGGCGGTGGCAAAGCCGGGCCTTCTCGCAATCGGGCTCGAAACGTTGAAGACGATGAATGTGGGAGTGAAGAGAATCAATTTGATGTGAGGGTCTTCTTTTCTGTGCTTGAAAGGTTAGAACTTGTTCTGGGTTTAGTTCATTTGGATCGGTTTCCGGATAGTTTGAAGTCTTTGATTCAAACTGTGGCTGAAATTCCTGTAATGGCAGTTGAATTGTGTGGAGGTTCAACGAGTTATAATAAGTTATGTGATTTGTGTTCGCGGATTTTAAGCGAATTATTGAGGCCCGTGCATGGGGATCCAGCAATTACTGCAGCTGAGGTGTTGAAGTCATTGTCACCGGTGATTCTTTTGCATAAATCGCAGGCGCGGACTTTTGCACTTGGTTTCGTGGTAAATAGAATGACGGGTTTGGCAAAGGATTCAGGTGAAATCAAGAAGGCAATTGTGAATCTGCCCAAGTATTTGGTGCAAAAGGCTCCTGAGAAGTCTGAGCCTAGGGCATTGGCAGTGGAATCGATAATGGAGATTGTAAAAGCGATAGAATACGAGGATCAAACTGGATTTGCAGATTATGTAGTAAAGATGACCCAAGGAAAGTCCCATTTTAGGCTATTGGCTGTGGATCTTGTTCCAATGCTAATGGTGTCATTGAGAGACCCTTTGGGGCTGAATTTTGAAAATGGGGAAGAGAATTCTTGGGGGTTGAGGTGTTTGGAGGCCTTGATTAAGCGATGTTCGGATTCAACTGCAGGGATACGAGCTCGGGCTCTTACAAACTTGGCGCAATTGGTGGGGATTTTATCGGGTGATGATAGGAGTCGTGTGATTTTGAAGGAAGCAATGGAGTTTGGTAATAGGCTAGAAGGCGGAATGAATGACTTACTAAGGAAAAGATGCGCGGATGAGAAAGCTGCTGTAAGAAAGGCTGCACTTCTTCTAATTTCCAAATTGACTGCTCTTCTTGGTGGTACTTTTGATGAAGTTGTGCTGAAGACCATGGGTGTGGCTTGTTCGGATCCTCTTGTTAGCATTCGTAAAGCGGCAATTTCAGCTCTCTCTGAGGCCTTCAGAAAATTCTCAGATGACAGTGTAACTAAAGAGTGGTTACATTCTGTTCCACGGTTAATAACTGATAATGAATCTAGCATTCAAGAAGAATGTGAGAACCTGTTTCTAGAACTGGTCTTGGACCGAGTGTCCAGAGCTGGATCTACTGATTTGCCACACAATAAACCTGTCTTTCATGAACCAAATTTCAAGGCAGAAAGCTTAGAAAGAGAGATTGAATTGTTATTTCCTGACGGAGTTTTAGTTCTATTGAAAGAGATCTGTAATGGGGAGGTGACACCTTGGGTGAAGAAGATCTGTACAAGCCTAGGAAAGAAGAAACGGCTCAAGCCCAAAATTGCTATTGCCCTCCAAAATATCATAATGACATCCGAGTCAATGTGGTTGAGTCATTTGATGCCAATCGAGAAGTGGACTGCCCCTCCTGGGGCTTGGTTTCTTCTATCAGAGGTGTCGGCATACCTTTCAAAAGCAGTGGACTGGGAGTTCCTCCATCATCAATGGGCTCTCCTTGACAAGTATGCACCAGGTGGAGAGGTTAAGAGCTCTCTTGAACAAGGACTTGAAGATGAAGAGTTTGTCGGCACTGAATCAAATTCTGTTGCTTGGGCAGGAGATCGTGTCTTCCTCTTGCAAACAATTTCTAATGTCTCTGTAGTGTTGCCTCCTGAACCTGCGGCAGATTTAGCTCATAACTTGCTTAAACGAATTGAGGAGTTTAGCATGCATTCAACAGAGGTTAACGCTCATGTAAAAGCACTCAGAACATTATGCAAGCGAAAAGCTTTGAATCCCGAGGAAGCTGATGGTCTTGTTACAAAATGGGTACAACAGCTTCTCTCTAAAGCTTCCCAAATTCTTGAAATGTACATATCAAAGGACTCAGTAGCTAACAAGGACAGTACCTTTTTTACACCTCCTAGAAGTGGCAGCAAGAAGGGCAAGAGAGCAGAATCAGCGATGTGCAGATTATTATCACAAGCAATCACTGCAGTTTACACTATTGGGTCCTTGGTTATTGTTTGTCCTAGAGCCGATTTAAAAGCCATTATTCCAGTTTTGCACACCATTATTACCTCTGGGAGTTCTGACCCAAAATTGACTAAATTACCTGGCCCTGCTGTTTCTATAAAACAGACGGCCCCTTCTTTGTATATTCAAGCTTGGCTAACAATGGGGAAGATCTGCCTCGCTGATGGGAAACTTGCGAAGCGTTACATTCCTCTTTTTGTACAGGAGCTTGAAAAGAGTGACTGTGCGGCCCTTCGCAATAATATTGTTGTAATGATGGCAGATTTTTGTGTACGCTATACTGCTCTAGTTGACTGTTACATATCAAATATCACAAAGTGTCTCTGTGATCCATGTGAGCTTGTGAGAAGACAGACATTTATACTGCTCTCCAGACTATTACAGAGGGACTACGTGAAGTGGAGAGGTGTACTTTTCCTACGATTTTTGTTATCCCTTGTTGATGAATCGGAAAAAATAAGACATCTGGCTGATTTTCTCTTTGGGAACATCCTAAAAGCCAAGGCACCACTTCTAGCTTATAATAGTTTTGTTGAAGCTGTTTTTGTTCTGAATGACTGCAATGTGCATACTGGACATAGTAGTTCTCAGAGTTCAAGAGCTGAGAGCCGACTTTTCGCTATTAGAGGTAATGATGAGAAATCAAGGTCTAAAAGAATGCACATCTATGTTTCATTGCTGAAACAAATGGCTCCAGAGCACCTTTTAGCCACTTTTGCCAAGGTATGTGCAGAGATCCTTGCTTCTGTATCTGACGGCATGCTGAGTATAGAAGATGCTACAGGACAATCAGTTCTGCAGGATGCTTTCCAAATTCTCTCAAGCAAAGAAATCCGAATTCCATCCAACCGCGGATCATCATCCGATCCTGGAGACATGGATGAAGAAGGTGGAGGAGATAGCGGCAGTGCAGCTGCAGCTGCAGCTAGAGGAAGGGTTATAACTCAAGCAGTCAAAAAAGGCCTGATCCAAAACACAATCCCCATATTCATAGAGCTAAAACGTCTCTTGGAAAGCAAAAACAGCCCTTTAACCGGTTCCCTCATGGAATGCCTCCGAGTCCTTCTCAAGGACTACAAGAATGAGATCGATGAGATATTGGTTGCTGATAAACAGCTGCAGAAAGAGCTCATTTATGACATTCAAAAGTATGAGTCGTTGAAGGCAAAGTCAACGGCTACTGAAACTGTTTCAATGATGCAAAGATCAGATGCATTTCGTTCGCCTGGAACTTCCAAGGCCGTGACAGACAGTAATGTGCAGAGTAAAGTACCTGGGATGTTGATGAGTGGGAATTCGAAACTTGATTCAGCAATGGCAGATGTGGTGGCTAGAGCCACGGCTCGGTCAGTGCTCAGGGAAGTGAATCAGGGTGGTAAAACACCACCACTGAGTGCCATGAGTGTGCCTAAGCTCAAGACTTCCATGGGAGGAATGGTTTCGAAAGGAGACCGGTCCGCAGCTGTACTGGAATCTTTGAGAAGACAGTGTTTTGACTCTGATGAAGAGAACTGA
>JINXUAN65375
ATGGGTGCCCTAACGAGCAATCGAAAGCGCGGTGACGATTACTTCACGAATTACAAATTCCCATCTTTATTTCCTCCCAATTTCGATACTCGAATCGATTCTCACATCTCGAAGAAGCCCAAGATATCATCGTATATGAATCTGAGTCCCGAATGGTCTGTTTCCAACTCGAAAAGTGCGGCTTCCAGGATATACCGATACCCCGAACCAGTTAATCCGTTTCAGAGGAAAGTCCATGCTCCTTGTAGAGCCTCCAGATTAGGGTTTTGGTTTAGTTCTAGTTCGAATCGAGAGTCGAGGCCGAGTTGTAATGGGGTTGTGAAGAAAGAGGGTTTAGCTGATTTAATGGGGAATGCTCTGAGTTTTCGATACGATCAGGCAAAGAATTGCGCTTTCGAGACTCTTCGGTATCTGAAAAAGGATAAGGAAGTGATTGATGTTGATGAAGAGACCGATAAAGATGGTGTTTCTGAGGATTCGAGTATTGAGGAGGCTGGAGCTGTAGAAGATGGGCGTGAATGCAAGTCAGTGGTTAATAGGGTTGTGCCCATTTTGCCTGAATTGGATGGGAAGGTTGTGGAGGTTAATTTTCAGCCCTCTTCATCTTCGGTGGTTACTGAATTGGCGGCGAATGCGAATTTGAAAGTGGAAACGGCGGGGAAGATGTTGGACTCGCTTTCGCTGAATCGGGAAGTAGATGTTTCGGGTTTGCCAGTGCACAAAAAGTTGTGGGAGACTGCAGAGAGGCGGAACCCTAAGCTGAGCAGCTTGAGTTTTCAAATTGAAGTAAATGAGAAGCGCCGTGCTTCACTTCAGCTACTTCGCCCCGTGAAGAAGCCAGTGGAGGAGGACGTACTTCAAGACGTGCTTTGCGAAGCTTTTGTGCCTCTCACGAAGGAAGAAGAGGCTGAGGTTTCTCGAGCATTATCTCATTCCAGTCGGAGGAAGGTTTTGGTCACTCATGAGATCTCTAATATTGAGATCACTGGAGAGGTTTTGCAATGTTTGAGACCAGGGGCATGGTTGAATGATGAGGTCATAAATATGTATCTTGAATTACTAAAAGAAAGGGAAAAGAGGGAGCCCAAAAAGTTTTTGAAGTGTCATTTCTTCAACACATTCTTTTACAAGAAGTTAATCAGTGGGAGGAATGGCTATGATTTTAAATCAGTCAGAAGATGGACTACTCAAAGGAAATTGGGATATTGTCTTCTTGAGTGTGATAAAATATTTGTTCCTATCCACAAAGAAGTTCACTGGTGCTTAGCAGTTATAAACAAGAAGGATGAGAAGTTCCAGTATCTTGATTCGCTCAGAGGAATTGATACTCGAGTGCTGAAAGTTCTGGCTAGGTACTTTGTGGATGAGGTGAAGGACAAGAGTGGAGAAGACATTGATCTTAGTTCGTGGAAGCAAGAATTTGTTGAGGACCTTCCTGAACAGGAAAATGGGTGGGATTGCGGCATGTTCATGATCAAGTATGCTGACTTTTATAGCAGGGGTTTAGGACTCTGCTTCAACCAGGAACATATGCCATATTTTCGCCTACGGACTGCCAAGGAGATTTTAAGACTGAAAGCCGAGTGA
>JINXUAN65376
ATGGAGTTCCACAGGGAAGCTGTTGTAGTGAAGCACGATGTTCACGCGAATATTTCTTGGTCTTTTGCTATACAATATTTCCACTTGAACAACTTTTCTAATAAGTGTAACACATCTGTGTATGTTGGGAGAAAAAGAGAAAGCGGGGGCATGTTTGCTTCTGCAATACCATCCGTTCACCCTGGTGTTCAAATACAGTCACCTCTGTTCTTGCAAATAAATAAAATTTCAAGACATGACAGTTTCATCAGAGTCAATAACACCATTATATGGGCAACTTTGACATGGGGATGCAAACACAATCTACAGGAATCAGTCACAGATGTACTTTAA
>JINXUAN65377
CCAATATTTACTACCCCCCACAACAAATCAAACACCCAAAAAAAAAAAAAAAAAAATCAAAATCTCCAAATTTTCTCACTCTGCGAAAAGCAATTGACGAAAATGGCTGAAGCGAAGAACACCACCTTTGATTCTATCAGGGAATGGGTCGTCGATCACAAGCTTCGCACTGTTGGATGTTTGTGGCTAAACGGAATAGCGGGTTCAATCGCCTACAATTGGTCCCAACCCAACATGAAAACCAGTGTTAAGATCATTCACGCTAGGTTGCATGCACAAGCACTGACACTTGCTGCATTGGCTGGAGCTGCAGTCGTCGAGTACTACGACCACAGGACTGGAGCAAAGCAAGAGCGTGTTGCGAAGTTTCTCAATCTGGATAGAAATTCACATAAAGATTGA
>JINXUAN65378
AAAAGTGGATTGTTTTCAGATTTCCATCTTTTTCTTCAAATTGTATTCTATACAGTCTCTTTAGTTGAGTTTTTGTTTTTTTTTAGTTTTCATTTTCTTGTTTTTAGAAACAAAAGTGGATTGTTTTCAGATTTCCATCTTTTTCTTCAAATTGTATTCTATACAGTCTCTTTAGTTGAGTTTTTGTTTTTTTTTAGTTTTCATTTTCTTGTTTTTAGAAACAAAAGTGGATTGTTTTCAGATTCTTTGGCTCCCTCTATATGTATTGATCAGTTAAACTCCCTGTTCTCTTTGTCCTCTGTTTTCTGCATTATATTTTCAAACATGATTTTCAGGTCACTGAAACATGATATTTGA
>JINXUAN65379
ATGGAAACCACATCCTTCTCTAAGCCCTTCGCCTCCGCAAAATCTATTGCTTTCATTCCAAGCAGAGCTCTAATGGCGATTCAGTCGTCTCCTCACAGCGTTCTGTCGTTGAGAACTTGCTCATCACTTAGGAATACCACTTCTATTAACTTATTATATTTCAGAAGAAGCTCTTCGGTCAAAGTCTTATCTCTCTTGAACCTGGCATGCTATTCTACTTATTCCAGTGACAAATCTTGTTCCTCATCAAAGCGAAGATCTCGTGGACCTGTTATGGCGGCAAAAAAAGCGTCTGAAGGGGCAAAGCAGGAAGAAGGAAGGTACAAGCATACAGTTGATCTGCCTAAGACAACATTTGGCATGAGGGCAAACTCTTCTGTAAGGGAGCCTGAGATTCAGAAATTATGGGATGAGAATCAGGTGTTTAAGAGAGTTGCTGATAGGAATAATAGGGGAACTTTTGTTCTTCATGATGGTCCTCCATATGCCAATGGTGACTTACACATGGGTCATGCTCTAAATAAGATTTTGAAAGATATTATTAATCGCTATAAGCTTCTTCAAAACTATAAAGTACATTATGTGCCTGGTTGGGATTGTCATGGCCTACCAATTGAGTTGAAAGTGTTGCAGTCATTGGATGAAGATGCTAGAAGGGAGCTAACACCATTGAAATTGAGAGCGAAGGCAGCCAAGTTTTCAAAAGCCACTGTTAAGACACAGATGGCATCATTTAAGCGATACGGAGTATGGGCAGACTGGGATCATCCTTACCTGACTCTCGATCCAGAGTATGAGGCTGCTCAGATTGAGGTGTTTGGTGAGATGGTCCTCCAAGGTTATATCTACAGAGGCAGAAAACCAGTCCACTGGAGTCCCTCATCACGAACTGCTCTTGCAGAGGCCGAGTTGGAGTATCCTGAGGGGCATGTTTCAAAGAGCATATATGCCACTTTCAGATTAGTCAACCCACCTCCAACTTCAGGTGGTTTATTGGCAGAATTTTTTCCCAATTTGTCCTTGGCTATTTGGACAACAACTCCCTGGACTATTCCAGCCAATGCTGCTGTTGCAGTGAATCCTAAGCTTCAATATGCCGTTGTTGAGGTGCATCCACTCTTCGGAGATGATTCTGCATCTCCTGGGGATGGAAAGAAAAGGCTTGGCAATGTTTTGAAGGGCAAGGAAAAGCCCTTCCTTATCATAGCATCAGACCTTGTGTCAACATTAGAAGCAAAATGGAACACAAAGCTTGTTGTGAAGAAAACACTAATGGGTTCAGATCTTGAAAACTACAGGTATATTCATCCAATAGATGGCAGAGAATGCCGAGTTGTCGTTGGGGGAGACTACATTACAACAGAGTCTGGAACTGGACTAGTCCATACGGCTCCTGGTCATGGTCAGGAAGATTATGTAACTGGCTTGAAGTATGGTTTGCCCTTATTTTCCCCTGTAGATGATGATGGAAAGTTCACTGAAGAAGCTGGACAGTTTAGTGGGCTTGATGTACTTGGGGATGGTAATGTTGCTGTTATCAAATACTTGGATGAACATGCATCAATTATCATGGTAGAACCATACAAACACAAGTATCCATATGATTGGCGAACAAAGAAGCCTACAATTTTTAGGGCAACTGAACAATGGTTTGCGTCTGTGGAAGGATTCAGGAAGGCTGCCATGGATGCAATCAGCCAAGTAACATGGATTCCATCTCAGGCAGAGAACAGAATTTCTGCAATGACTTCTAGCCGCTCTGATTGGTGTATTTCACGGCAAAGGACATGGGGTGTTCCCATTCCAGTCTTTTATCATGAGGAAACAAAGGAACCTCTCCTAAATGAAGAGACTATTAATCATATCAAGTCTATAATTTCCCAAAAAGGTAGCGATGCCTGGTGGTACATGAAAGTGGAGGAGTTACTTCCTGATGCATATCGTGATAAAGCATCAGAATATGAAAAAGGAACTGACACAATGGATGTTTGGTTTGACTCAGTAAGGTTTTCTTTATTTATGTCTCTATGTTCAAAACACAATAAGGAAAAGGGGCTTTGTGGATGTTTGAGTGAAACCTCAGGGATGGCGTTTTACAAACCAGAGTGCTTGGAAGATCCTCTTGGGCCTCTGTTCTGGAGAAAAGAAGTGGGCTTAGTTTTCCTGCAGATTTGTATCTTGAAGGTACAGATCAGCATCGTGGGTGGTTCCAAAGTTCTTTACTAA
>JINXUAN65380
ATGGAAACCACATCCTTCTCTAAGCCCTTCGCCTCCGCAAAATCTATTGCTTTCATTCCAAGCAGAGCTCTAATGGCGATTCAGTCGTCTCCTCACAGCGTTCTGTCGTTGAGAACTTGCTCATCACTTAGGAATACCACTTCTATTAACTTATTATATTTCAGAAGAAGCTCTTCGGTCAAAGTCTTATCTCTCTTGAACCTGGCATGCTATTCTACTTATTCCAGTGACAAATCTTGTTCCTCATCAAAGCGAAGATCTCGTGGACCTGTTATGGCGGCAAAAAAAGCGTCTGAAGGGGCAAAGCAGGAAGAAGGAAGGTACAAGCATACAGTTGATCTGCCTAAGACAACATTTGGCATGAGGGCAAACTCTTCTGTAAGGGAGCCTGAGATTCAGAAATTATGGGATGAGAATCAGGTGTTTAAGAGAGTTGCTGATAGGAATAATAGGGGAACTTTTGTTCTTCATGATGGTCCTCCATATGCCAATGGTGACTTACACATGGGTCATGCTCTAAATAAGATTTTGAAAGATATTATTAATCGCTATAAGCTTCTTCAAAACTATAAAGTACATTATGTGCCTGGTTGGGATTGTCATGGCCTACCAATTGAGTTGAAAGTGTTGCAGTCATTGGATGAAGATGCTAGAAGGGAGCTAACACCATTGAAATTGAGAGCGAAGGCAGCCAAGTTTTCAAAAGCCACTGTTAAGACACAGATGGCATCATTTAAGCGATACGGAGTATGGGCAGACTGGGATCATCCTTACCTGACTCTCGATCCAGAGTATGAGGCTGCTCAGATTGAGGTGTTTGGTGAGATGGTCCTCCAAGGTTATATCTACAGAGGCAGAAAACCAGTCCACTGGAGTCCCTCATCACGAACTGCTCTTGCAGAGGCCGAGTTGGAGTATCCTGAGGGGCATGTTTCAAAGAGCATATATGCCACTTTCAGATTAGTCAACCCACCTCCAACTTCAGGTGGTTTATTGGCAGAATTTTTTCCCAATTTGTCCTTGGCTATTTGGACAACAACTCCCTGGACTATTCCAGCCAATGCTGCTGTTGCAGTGAATCCTAAGCTTCAATATGCCGTTGTTGAGGTGCATCCACTCTTCGGAGATGATTCTGCATCTCCTGGGGATGGAAAGAAAAGGCTTGGCAATGTTTTGAAGGGCAAGGAAAAGCCCTTCCTTATCATAGCATCAGACCTTGTGTCAACATTAGAAGCAAAATGGAACACAAAGCTTGTTGTGAAGAAAACACTAATGGGTTCAGATCTTGAAAACTACAGGTATATTCATCCAATAGATGGCAGAGAATGCCGAGTTGTCGTTGGGGGAGACTACATTACAACAGAGTCTGGAACTGGACTAGTCCATACGGCTCCTGGTCATGGTCAGGAAGATTATGTAACTGGCTTGAAGTATGGTTTGCCCTTATTTTCCCCTGTAGATGATGATGGAAAGTTCACTGAAGAAGCTGGACAGTTTAGTGGGCTTGATGTACTTGGGGATGGTAATGTTGCTGTTATCAAATACTTGGATGAACATGCATCAATTATCATGGTAGAACCATACAAACACAAGTATCCATATGATTGGCGAACAAAGAAGCCTACAATTTTTAGGGCAACTGAACAATGGTTTGCGTCTGTGGAAGGATTCAGGAAGGCTGCCATGGATGCAATCAGCCAAGTAACATGGATTCCATCTCAGGCAGAGAACAGAATTTCTGCAATGACTTCTAGCCGCTCTGATTGGTGTATTTCACGGCAAAGGACATGGGGTGTTCCCATTCCAGTCTTTTATCATGAGGAAACAAAGGAACCTCTCCTAAATGAAGAGACTATTAATCATATCAAGTCTATAATTTCCCAAAAAGGTAGCGATGCCTGGTGGTACATGAAAGTGGAGGAGTTACTTCCTGATGCATATCGTGATAAAGCATCAGAATATGAAAAAGGAACTGACACAATGGATGTTTGGTTTGACTCAGGATCCTCTTGGGCCTCTGTTCTGGAGAAAAGAAGTGGGCTTAGTTTTCCTGCAGATTTGTATCTTGAAGGTACAGATCAGCATCGTGGGTGGTTCCAAAGTTCTTTACTAACAAGTATTGCTACCAAAGGGAAGGCTCCATATTCCGGTGTGATAACGCATGGATTTGTGCTGGATGAGAGAGGTTTAAAGATGAGCAAATCTTTGGGTAATGTTGTAGATCCAAGTACTGTGATTGAAGGAAGAAAAAACCCGGAATCACCTTCCTATGGAGCTGATGTCCTCAGACTCTGGGTTTCAAGTGTAGATTATAGTGGAGATGTGATGATTGGATCTCAAGTCCTCCGTCAGATGTCCGACATATATAGGAAGCTGCGAGGAACATTGAGATTTCTTTTGGCAAATCTTCATGATTGGGAGGCTGATTATGCTGTTCCTTGTAATGATCTTCCCATGATTGACCAGCATGCTCTATTTCAGCTTGAAAATGTTGTAAAGAACATCAAAGAGAGCTATGAAAATTATCAGTTTTTCAAAATATTTCAGATCATTCAACGGTTTGTGATTGTTGATCTGTCAAATTTCTACTTTGATGCTGCCAAAGATCGACTTTATGTTGGGGGCTCAACAAGTTTTACAAGGAGAAGTTGTCAAACAGTTCTTGCAGCACATCTGCTTTCCATTGTGAGGGTAATTGCTCCAATTCTACCTCATTTGGCCGAGGATGTTTGGCAGCATCTCCCTTTTCAGTACACCACCGAAGACGGTTCTATTGCCCAATTTGTTTTCGAGTCTAGATGGCCAACGTTGAATGAAAAATGGCTTGCTTTCCCCAAGGAAGAAATTGATTTGTGGGAAAATATTCTCGAGCTGCGGACTGAGGTGAACAAAGTCTTGGAGGTTGCTCGTACTGAGAAGCTGATTGGTTCCAGTTTAGAAGCAAAGGTCTATCTTCACACCTCGGATGACAGTCTGGCTACAAGATTAAATGAAATGTGTGGGGCCAAAAATGATGCAGACACATTGCCTCGCATACTCATGACGTCTCAGGTACAGATCCTGTCATCCTCGGAGAATGAACGGTTCGGGAACGTACCGTACAGCGGAGAATACCTCATTCAAGGAAAGAAGAGAGTTTGGGTAGGCGTGTCACGTGCAGAGGGCTCAAAATGTGAAAGATGCTGGAATTATTCTCATCAAGTTGGTTCCTTTGCCGAGCATCCCACCCTTTGCAGCCGCTGTTATAATGTTGTCCTCGCTATTCAACCCCAACTTCCAAATTTAGCCGCAGTAAGCTGA
>JINXUAN65381
ATGCAATTGTTTGTCCCAGGTTCATCTGTACCATCCTTTAGTTTCGTTGTCTACTCCATAAGCATGAAAGCTCTCTTACGAAACCAAGGTACAATCTTTCACCATTATCACAAATTCTCTCTCGCATTCTCACATGGCGACAAGTTCTCATCTTCCTCCAACAACAGACCCTTTGATCAGAATTCGACACCCATCTCATCTATGGAGGTGGGTAGTCAAGGAAGTTTGCGAAAATCGGAATGGGTTAGACAAGGCATCGATAGTGTGTGTCAGATTTTGGAGGGTCGTTCATGGGGACCTTCTCTGGAAAATGCACTACCTGTGTTTGATGAAATGCCTCACACAGAGTTAGTCAATGGAGTTTTAAAGAGGCTCAAGGATTTTGATCTAGCAATGAGCTATTTTCGATTTGTTGAGACGAAAACCAACAAAGCACATTGTCCAGAAGCTTATAATTCGCTTCTCATGGTAATGGGTAGGAGCAAAAAATTTGATTGTCTTGATCAGATTTTGGAGGAAATGAGTATTTCTGGGTTTGGCCCGTCTAACAGTACTTGTTTTGATTTAGTTGTCAGCTGTGTCAAGTCTCATAAGCTGCGAGAAGCGTTTGGCTTCATAGAATCCATGAGAAAATTCAAATTTCGCCCTGCATTTTCGGCTTATACAACTCTGATTGGTGCTTTGTCTACAGTTCCTGAACCTGACCTCATGCTTACTCTGTTTTATCAGATGCAAGAGTTAGGTTATGAAGTGAATGTGCAATTGTTCACGACGCTCATTCGCGTGTTTGCCAAAGAGGGTCGGGTTGATGCTGCTCTTTCGTTGTTAGATGAGATGAAAAGCAACTGCTTTGATGCAGATATTGTCCTCTATAATGTTTGTATTGATTGCTTTGGGAAAGCGGGTAAGGTGGATATGGCTTGGAAATTCTTTCATGAGATGAAAGCGAATGACCTTATGCCCGATGATGTGACCTATACAAGCATGATAGGGGTTCTTTGGAAAGCTAATAGGTTGAATGAAGCTGTGGAGCTGTTTGAGCAGATGGAACTTAACAGGAAAGTTCCATGTGCATATGCTTATAACACCATGATCATGGCTTATGGCTCGGCTGGAAAGTTCGATGAAGCTTACAATTTACTTGAGAGACAAAAACTAAAGGGAAGCATTCCTAGTGTGATTGCATATAATAGTATTCTTACATGTCTTGCGAAGAATGGTAGGGTAGATGAGGCTTTAAGGATATTTGAGGAGATGAAGAAAGATGCAACCCCTAATCTTTCAACCTATAATATTCTCATAGGCATGCTTTGTAAGGCGGGGAAAGTGGAGGAAGCTTTGGTGATTCAGGAAGCCATGAAAGGAGCTGGCTTGTTTCCAAATGTTTTGACCATGAATATAATGATTGATAGGTTGTGTAAGGCTCAAAAACTTGATGAAGCTTGCTCTATATTTGAAGAAATGGATCACAAAGTTTGCACCCCAAATGCATATACATTTAGTTCTCTGATAGATGGGTTGGGAAGACATGGTAGACTAGATGATGCCTATAGGCTTTATGAACAGATGTTAGATTCTGATCGGGTTCCAGATGCCATTGTCTGTACATCCCTTATCCGGAACTTTTTTAAGACTGGAAGGAAGGAAGATGGTCACAAAATATACAAAGAAATGGTCCGTAGGGGTGTTTTTCCTGACCTTACCCTCCTTAATACTTACATGGATTGTGTTTTTAAAGTTGGTGAAACTGAGAAAGGCAGGGCTTTGTTTGATGAAATTAAGGCTCGGGGGTTAACCCCGGATGTGCGGAGCTATTCTATATTAATACATGGCCTTATTAAAGCAGGTTTTGCAAATGAGACTTACGGGGTGTTCTATACTATGAAGGAACAGGGATGTGTTTTGGATACCCTTGCTTACAACACTGTTATTGATGGATTCTGCAAATCGGGTAAGGTGAATAAAGCTTACCAGCTTTTGGAGGAAATGAAGGTGAAGGGTCACCAGCCCACTGTGGTTACCTATGGTTCTGTTATTGATGGGCTTGCTAAGATCGACAGGCTTGATGAAGCTTACATGCTTTTTGAAGAAGCAAAATCTAAAGGTGTGGAACTAAATGTAGTCGTGTATAGTAGTCTCATTGATGGCTTTGGGAAGGTGGGTAGAATTGATGAAGCATATCTGATCATGGAAGAGTTGATGCAAAAAGGATTAACACCTAATGTATACACATGGAATTGCTTGCTCGATGCGTTAGTAAAGGCAGAGGAAATTAATGAAGCCCTTGTCTGTTTTAATTCCATGAAAGACTTGAAATGCCCACCCAACACTGTAACTTACAGCATTCTCATAAATGGTCTTTGTAGGGTTCGGAAATTCAATAAGGCCTTTGTGTTTTGGCAGGAGATGCAGAAGCAAGGATTTAAACCCAATATGATCACTTACACAACCATGATCTCTGGTCTAGCAAAAGCAGGAAACATATTGGAGGCTAATGGACTCTTCGAAAGATTCAAGGCAAATGGGGGTATACCCGATGCTGCTTGTTATAATACTATGATAGAGGGGTTAAGCATTTCAAATAGGGCAATAGAAGCGTACTCACTTTTTGAGGAAACTCGGTTGAAAGGTTGTAATATTTATACTAAAACTTGTGTAGTACTTTTGGATGCTTTGCATAAGGCTGAATGCCTTGAGCAGGCGGCAATTGTGGGTGCTGTGTTGAGGGAAACTGCAAAGTCTCAGCATGCTTCAAGATACTTATGA
>JINXUAN65382
ATGAGGAGCAAGTTTCAAATGGAGTGGGTAACCATGTCATCTTCCTCTTGGCTCGCATCTCCTGAATGTTCAATCTCTCAATCCTCAAATGCAATCCAATGGCTGGCATTCATCTTCCTCTCACCATGTCCTCAAAGACTAATCTTCTCGGCCATTGATGTTCTATTCATATTGACCCTTCTCGTGTTTTCACTCCAAAAGCTCTGTTCTAGATTCTTCTCAAATAGCAACACCAATTCCTCCATGAAGAAGCCCCTACTTGAAACCACTAAATCCTACCCGAGAGTCACCATTTGGTTCAACCTGTGTCTAGTTCTAACAGCTCTGTTAGCAATTTGTTACACAGTGCTATGCATTCTAGCTGTTTGTCAAGGTGTCCAAACCACATGGAAGCTTATAGAAGCTTTGTTTCGATTAGCTCAAGCGATAACACATGTCTCCATTTTGATCCTAATTGCACATGAGAGGAAATTGGAAGCTGTTTCTCATCCTATGTCGCTTCGGGTTTATTGGGTAGCAAACTTTGTTGTTCTATGTTTGCTCACTGCTTCAGGTATCGCCCGGTTTATCACCGTTGGCAGTAATTTTGACACCAGCATGAAAGTGGATGATATAGTTTCCATTTTTGTCCTTCCAATTTCTGCATTTCTTTTATTTGCTGCTGTTAAAGGAACATCTGGGATTGTTGTTGGAGAACAAGAATTAGGAGCAACCTCGAGATCACAAGTAAATGGAAATGGGATTGCTTTGATTGATCCTAATGTGAGTGGCTATGCCACAGCTTCTTGGTTCTCTAAACTAACATGGTTTTGGTTGAATCCGATTCTGAAAAAGGGATACAAATCCACTCTAAAGATGGACGATGTTCCTTCACTTTCACCAGAGCATCGGGCTGAAAGAATGGCGGAGCTTTTTGCAATGAATTGGCCTAAACCAGATGAGAATTCGAAGAACCCTGTGCGAACCACGTTACTTCGTTGCTTCTGGAAGGACATTATTTTCACCGGTTTACTTGCTGTGGTGAAATTGATTGTCATGTATGTTGGTCCAGTACTAATCAATGGTTTTGTTGATTTCACTTCCGGGAAAGGGGATGACCCCAACGAAGGATACTATCTGGTATCGATCCTTCTAGTTGCGAAAATCATTGAATGCATTAGTTCCCACCATTTCAATTTCCACTCTCAGAAACTCGGGATGCAAATCCGGTGCACTGTCATCACAGCTTTATACAAAAAGGGTCTTAAATTATCGTGTTCTTCCCGGCAAGATCATGGGGTCGGACAGATTGTGAATTACATGGCTGTTGATGCACAGCAACTCTCTGATTTGATGTTGCAATTGCATTCAATATGGTTAATGCCATTCCAACTTGGTGTTGCGTTGGCCCTCCTTTATTACTACATGGGTCTCTCAATGCTTGCAGCATTGGTTGTAGTTGTTGGAGTTATGATATTCAGTTTATACCGTACTCGAAAGAACAATATATTCCAGTACATGGTGATGAAAAGCCGCGATTCAAGGCTTAAGGCTACTAACGAGATGTTGAATAATATGCGTGTGATCAAATTTCAAGCATGGGAGGAACATTTCAATCAGAGAATTGAATCGTTTCGGGATAAAGAGTATGGATGGCTTAGCAAGTTTACATTCTCAATGTCTTTTACGATGATTTTGCTTTGGTGCATGCCGGTTGTGTTGTCAGCACTTGTATTTGGGTTTTCAATCTTGCTCGGAGTCTCTCTTGACCCTGGAACGGTGTTCACAGCAACAACGGTTCTTAGAATTATTCAAGATCCAGTCCGAACTTTTCCTCAAGCTCTTATTTCGGTTTCACAAGCTTTGATCTCGCTAGGGAGGTTGGATGGGTTTTTGGTAAGCCAGGAATTGGATGATAGGTCAGTGGAGAGAGAGGAAGGCTGTGACAGTAGAACTGCTGTGGAGGTGATAGGTGGGACTTTTTCGTGGGAAGATGAAGGTCAAAATGCAGATTTGAAAAATGTGAATTTAGAAATCAAGAAAGGTGAGCTTGCTGCTATTGTTGGTACTGTTGGATCAGGAAAATCTTCTTTATTGGCTTCAATTCTTGGTGAGCTTCACAAGAAGTCAGGAAAGGTCAGAGTTTGCGGAACCACCGGTTATGTGGCACAGACGTCGTGGATACAAAATGCAACTATTCAAGAAAACATCTTGTTTGGTTCACCAATGAATAAGGAAAAGTACAACGAAGTGATTAGAGTTTGTTGCTTAGAGAAGGATTTTGAAGTTATGGATCATGGGGACCAAACTGAGATTGGAGAGCGTGGGATCAACCTTAGTGGCGGCCAGAAGCAGAGGATACAACTTGCTAGGGCTGTTTATCAGGACTGTGATATCTATCTTCTTGATGATATTTTTAGTGCTGTTGATGCTCATACTGGATCAGAAATCTTCAAGGAATGTGTGAGGGGAGCTCTCAAAGATAAGACTGTTTTACTTGTGACACACCAAGTTGATTTCTTGCATAAAGCTAACCATATATATGTCATGCGAGATGGGATGATCGTGCAATCCGGGAGGTATCAAGAGCTTCTTGAATCTGGCTTGGATTTCGGTGCACTTGTAGCTGCATATGAAACCTCCATGGATCTTGTGGAAATGAGCACTCCCATATCAACTGACAACCTACAAGCGCCGAAGTCACCCCATACCCCTTTAACCCGAGGGGAATCCAATGGCAAAAGCAAGTCTCTTGACAAATCCAAGTCTGAAAAGGGTACCTCAAAACTCATTGAAGATGAGGAGAGAGAAACTGGCAGTGTCAGCGGAGACGTGTACAAGCAGTATTGCACTGAGGCATATGGATGGTGGGGAGTGGCAGCTGTGATAACGGTCTCTGTAGCCTGGCAAAGCTCACTTATGGGAAGCGATTATTGGCTCGCATACGAGACGTCAGATCAAACCATTTTTAAACCTTCTTTGTTTATGCTCGTCTACTCAATCCTAGCTGCAACGGCATGCGTGTTGGTGATAATAAGGGCATTCATTGTTGCAATACTCGGTCTCAAAACAGCTCAGCAATTCTTCAGTCAAATTCTTCGTAGCGTGTTGCACGCTCCAATGTCATTCTTTGATACTACTCCATCAGGAAGAATTCTAAGTCGAGCATCAACTGATCAAGCTGCTGTTGACTTTATGCTTCCCTTTTTTTTGAGTATGACACTAGTGATGTACTTCAATTTGATTACCATTGTGGTTATTACATGTATGAATGCCTGGCCAGTAGTATTCCTTGTTATTCCGCTGATTTGGGTGAATATTTGGTATCGGGGATTCTACCTTGTAACATCTCGGGAATTAACCCGGCTTGATGCAATTACTAAAGCCCCGGTCATACATCACTTCTCGGAAACCGTCTCTGGTGTTATGACAATCCGGTGCTTCAGGAAGCAGGAAAGGTTTTTTCAGGGAAATGTTGACAGGGTCAATGCAAATTTACGCATGGATTTCCACAACAATGCGTCAAATGAATGGTTCGGATTCCGCTTGGAACTGATTGGGAGCTTTTTCCTTTGCATTTCTACCATGATTATGGTCTTGTTGCCAAGCAGTGTTGTCAATCCAGAGTATGTCGGCTTGTCTCTTTCCTATGGCCTTTCCCTGAACGTTATGTTGTTTTTTACGGTCTATATGAGTTGCAACGTGGAGAACAAAATGGTTTCAGTTGAGAGAATTAAGCAGTTTATAAGAATCCCATCAGAAGCTGCTTGGAGGATACCTGATTGTCTTCCGTATCCAAACTGGCCGACCCGTGGTGACATTGAGATAAAGAACTTGCAGGTTAGATATCGACCAAATACTCCACTAGTTATCAAAGGCATTACTCTGAACATTCATGGAGGAGAGAAGGTTGGCATTGTTGGGCGAACGGGAAGTGGAAAGTCAACTCTGATCCAAGTTTTCTTTAGACTAGTAGAGCCTTCAGGAGGGAAAATCATAATTGATGGGGTTGACATTTGCAAGTTGGGCCTTCATGATCTTAGGTCTCAGTTTGGGATCATCCCTCAGGACCCTGTGCTTTTCGAAGGAACGGTTAGAAGCAATATTGATCCCATTGGGCTGTATTCAGATTCGGAAATATGGAAGAGTCTTGAACGTTGCCAATTGAAAGATGTTGTGGCTGCAAAGCCTGAAAAACTCAATGCATCAGTGGTTGATGGCGGAGACAATTGGAGTGTGGGACAGAGACAGCTTCTGTGCTTGGGGAGAGTCATGCTGAAACACAGCAAGATTCTGTTTATGGACGAAGCAACGGCTTCTGTCGACTCCCAGACCGATGCTGTCATTCAGAAAATCATTCGCGAGGACTTTGTGTCGTGTACAATAATCAGCATAGCTCACAGAATACCCACAGTTATGGACTGTGACAAAGTGATGGTTATGGATGCTGGATGGGCAAGGGAATATGAAGCCCCATCTCAGTTGCTCGAGAGGCCTTCGTTGTTTGGGGCATTGGTTCAAGAGTATGCTAGCCGATCAGAGATATGA
>JINXUAN65383
ATGTTCATGGTGATGCAGTTAATCAACATAGACATTTACTCAATCATAACGATCATGACAGTACTGAATGCAGCCATTGTTACTCCTCTGATTTGCCATCTCTACGATCCTTCGAAACGATACATGAATTATAAGAGAAGAACAATCCAACAATCCATCCATGAAAGCGAGCTTCGAATCATCCTCTGCATCCACGAAGAAGATCAAGTTTTCAGCCTAATGAACCTCCTCAATGCCTCCAACCCGACCCGCGAACGACCCATCAGTGCATTTGTCCTTGACCTCATGGAACTGGTCGGCCGTGACCACCCCGTGCTCATCAACCACCAGCTTCATAAGCCCCGGTCGTCATCGTCCCACACCAGAACAGACCGGATCATCAATGCTTTCCACCACCACGAGATAAGTGGTGAAGGGACAATAAAACATCATCACTTCACCTCCATAACGCCTTACACTACGATGCATGACGATATCTGTACACTTGCCTTGGAAAAGAGCGCATCCTTATTAATCATCCCATTTCACAAGTCAGAGAGCACTGCAGTGAGGGAGGTGACCAAAAATGTTCTTGAAAACGCTCCTTGCTCGGTTGGGCTCCTCATCGACAAGAGGATCATTATGAACTGGAGGTTAGACACACATAGCAAGATCAAGTTCCACGTTTGTGTAATCTTTGCGGGAGGGCCAGACTCCCGGGAAGCACTAGCCTATGGCATAAGGATGGTAGAAGACCAGGCGATCAGGCTTACTGTCATTCGATTAATTGCAGAAGACGAGTTTATTAGCGATTTGATGGAAGCTAAGCTTGATTTGAAGGTGATAAATGAGTTGAGGAACATGTATGGAGAGAACCAAGATATCGAATACAGGGAAGTGATTGTGAAAGACGGAGCTGAGACATCCCAGGTGCTTTTGGCAATCGACAACCATTATGATTTCATGTTGGTGGGGAGAAGGCTTGACAGTGATTCCCCGCTGGTAACCGGACTTACCGATTGGAGCTATCTCCAAGAACTAGGGATTATAGGAGACATACTTGCATCTTCTGATATGAAGGTCAATGCGTCAATACTGGTATTACAGCAGCAATCTACTGTGGAAGATTTCATGCAGAAATCATAA
>JINXUAN65384
ATGGCGGTTGCGCATTGCGCCGCCACCACCACCTCCTCCTTCGTCCCACTCTCTTACTCCACGTCTCCACCACCCAAAAAACTAGTGCTTTCACTCTCTTCCATTTCCTCTCCATTCCCATCAAAACCCACAAGTAGAAAGAACTATCTTCGCTTAAAGCTTCTCAAAACCCTAACTAAACCCTACCCCAATCATCTCCTTCCCCAATCACCCCCCACATCAAACCCCTTAATTCCCCTCGATTCCCCGGAAGAACAAATCGATGAGGAGTCCGAGATTCAGGATTTTGAAATCTCTGAAAAATCGGGAACTTCTGGAGTTTTCAGTGACGATTTGGGGAAATTTTCGACTGGTTCAGTGATTAAAGTTGGGTTGTATTTGGTTGGGGCTTTTGTGTTTCAGACAATTTGTGCTGTTTGGGTATTTGGGTCGGCTGATTCTGACTATGAAGATGGAAACTTGGATAGTAAAGGTAAAACTAGTGTCTTGGAGTTGGGTTTAAATGGTGATAATGAAGGTAAATCAAGTGTTTTGTTGAATGGAAGTGGAAATTTGCTTAATGCGGAATTGGGTTTCGAACAAGGTGGAATTGGGTATGTGGGTGGCTCTGAATTGGAAGAGAGAATTGTTGAAATTCAAGCAATGGCAAGGGACGCGAGAGAGAGTGAGAGATTGAAATCGAAGGCCAATGGTTTGGATAATGATGGTGTTGTTAAAACTGGGATTGAGAAGGAGGTGGATAGCAGATTAGTAAAGCTGAGGAAGAGGTTGCAGAACAGCAGTGAGAAGTTGTCGCCGGTGTTTCCTGTTAATTTTTTAATAAAGGATAGTGAGGTTGAAGATGGGGTTGATGGAGGTAGTTTGGACCCAAAGGATGTGAATGACCCATTGATGTTCAAAAAGAAGTATCAATTTAGAAGTCCATCAGCTATTCTGCGTGATAAACCCAAGGGGTTTCAGGGTTCAGAAGATCGTAGAAGTCGTAGTTCAGCTATTGAAGATGAACCAATAAGAGTTGGAAGCGTTGATAAGGATAGTGTTAATTTGTTAGATAAAGAACAACAGCTGGGTAGTGTTTCTTTGCCTTTAGAGGAAGAAAGGAAACCATCAAAGGAAAAGTCCAAATCTTTTCAAACTACAAGGAAGAAGTTGGGGAAAGAAAGGGCAAAAACAAGGCTGGGAAAGGAAAATGGAGTTGCAAAACCTGAACCTGGGATTGGGAATGGCATGGTAAGGAGCAGAGAAGTTGGAAGCAAACGTGCAGCGGCCAAAGTCAAGGGCAAACAGTCAGATGATAAGGCTGATTTGTGGTGGTTGACTCTTCCTTATGTAAATGCTATTTTCATGCGCAGAGGTCATGATGGTGAAGGACCAAAGGGACTATTTACATTGAAGACCACACCTTACACAAAGGACAGGGGTGACTCATCTCATATTGTTGCTTTTCAAGACCGTGGTGATGCTGCCAACTTCTGCCATCTTCTGCAATCCTTTTTTGAAGATCTTGGCGATTTTAGTGCCAACATTGTTCCTTTGACAATAAAAGAACTTGATGAGGCAGTGAGATCAGATAACAAGAAGGTGGTTGTAGTGAAGAAAGGGCAACTCAAGCTTTATGCTGGACAACCACTTGATGAAGTTGAGATGGCCTTGTGCTCTTTAGTCAAATGA
>JINXUAN65385
ATGAATCATAACAGAAATATTAATGGACTCAGCAATAAAATAAAGATGCCGGCCGTGATAATGAAATGTACGCGTTTGGTTGAGTTCTCTGAATCTGTTTCTGAAATTTTTTCAAAACCTAGCTCAGTGAAAAAAATGACAAAAATAAAAAACCACTCGTTATTTTCATATGACAGACTTGCTTCTTTGGGTGAAAGAAATCATTTTTTAAAATTCAAAAATATCTTTTTGGGATTTATTTATGTCAAACTAGTTTCTAATTTTTCAAAAAAAAAAAAAGGTTCTATTGAACTAGAGAGGTAA
>JINXUAN65386
ATGGGGAAATTCCGCTTCCTAGTGGATACTCCGGCTGCGCTGGCTGCGTTCAGGGAGGAGTACGGCGTCCCGGCCGATGTCCATCTGGATCTCGCAGAAGAGGAGACCACACCTTGGGGTAGGAAGGAGTGCCCCTTCACCATGCTGTCCATTGTCGAGGGGGGCCTCCGTTTCCCGCTCAACCCTCTTATAACCGAGTTCCTCCGCCGCACCGGGCTGGCACCCACACAGGTGTCCACTAACACTTATAGAATAATCAACGGCGTTCACGAATTGAACAATCGGCTAGGCATCAACTTAGGTCTAGCCGAGATATTGAGGCAATACACAATGGGCCACACCGGTGACGGCCTAGCTTACTACTTGAAAATAAGACCGGGCAAGGAAAAAATCGTAACCGGTACCCCGGATAAAGATATGCACGACGACGATTTTTTCTGGGTGTCCGGCAATTACGAAACAGCCGAGGTGCCGGGCTGGTTTATAAACAAAGGCTTCGGTTCTTCATGTAAGCCGCTCAAACTTGCTCGGTTACTCTAA
>JINXUAN65387
GGCAATGTCCTCCCCCTGAGAGAGAGAGAGAGCATTAGTGCGAATTCAAGTGGTGCAGACCACCCTTTCTTTGGTTCTGGTTGGAACCCACTTGTTTCACTGAGCCACTGTGCGACGAAGCCGAAAGAGTTGAAGAACGAGGCTCCGCCGCCGGAACCGGCACCGGCAAAGGAAGAAGCTGGCGGCACGGTGTCGGAGACAAAGGAGGTGGTGGTTGCAGAGGAAGTGAAGACAGTCAAAGGCGACACTGTTTTCTGCAAACACAAGGTGTACACAGTTCAGTCTCAAATGGGGAAGCATCGCTACAAATTGTGGGCCTTAGCTGCCATTCTGTTGCTTGCTTTCTGGTCCATGCTCACCGGCTCTGTCACTCTCAAATGGTCATCCTCC
>JINXUAN65388
AAAATGCTAATGTCTAGACCAACACACGAAATACTTCTCTCTCTCTCTCTCTTCGATCGTTGTTGTTTTTCATTTCTCTCTCTAAAACTCGGAACTCGGACTAGGGGTGAGTTACAGAAGATGGGTCAGGAATCGTTCGTATACAGCTTCGTGGCTCGCGGAACAGTGGTCCTGGCCGAGTACACCGAGTTGACTGGGAACTTTCCGGCAATCGCGACTCGGTGTCTCGATAGACTTCCGGCTTCCAACAAAAAGTTCACCTACAACTACGAACGCCACAACTTCGATTTCCTCGCCGAGGACGGTTACGCTTATTGCATTGTCGCCAAAGAATCTGTTGGGAATCAGATTTCAGTCGCATTTTTGGAACGGTTGAAGGCAGATTTCAAGAAAAGATATGGTGGTGGTAAAGCAGATACAGCTGATGCCAAAAGTTTGAACAAGGAGTTTGGGCCAGTTATGAAAGAGCACATGCAGTACATAATTGACCATGCTGAAGAGATTAACAAACAGTTCAAAGTGCAAGACCAAGTTTCACAACTTAAAAACATTATGCAGGAAAATATTACCAAGGTTATTGAAAGAGGGGAGAACCTAAACGATCTATCTGACAAGGCTCACGATCTGCGTGATTCGGCTGAAGGATTCAAGAAAGTCTCGGACCAGATCAAGCGAAAAATGTGGTATCAAAATATGAAAACAAAGTTGATTGTGCTCGTAATCTTATTAGTGCTGGCCCTGATAATCTGGCTTTCTATTTGCCATGGTTTCAAATGCACCTAA
>JINXUAN65389
ATGATGTTTGGAGAAACAACAAATGACTCTGGTGGAGAAATTAAGGTGAGTTTCGGTTATCAATGCAACGATAAACTAGGTAATTCTTGTGACGTTCCCAGTGGATATGAAACTTCTTCCGGGATTAAACTCCGAAGAGCCAGCAGTTCCTTCTCTTGCCTATCCGGGGCTGCCATAAGTGCCAACGCCACGCTTGCCAACACTAACATCTGCAATGGCTTAATCGGGGCGGAAATACTTCGAACTTGGGACTCTCCCAAATCATTTCGAAGAATTCCATCGTCACCCTCTGTGTCAAAGTTGGATCTACTATCATCATCTCTCCAAAGCAGTATGTCGAACCTGAGTTGTAGTCCTTCGACTCCGAGTGAACACGATTCGTTTTTGTTAAAACCCATGAGCGCTCCTTCCAGAAGTGAAGGTTTCCTAAATGCTATGGAAGTACAAGTGGCAGGTGGTGCTGCTGGCGAAGACAGAGTTCAAGCTGTTTGTTCCGAGGAAAATGGGTGGCTTTTCTGTGCAATCTATGATGGTTTTAATGGAAGAGACGCAGCTGATTTTTTGGCTGGAACGTTTTATGAGACCATTGGTTTCTACCTTAACTTATTAGATTGGGAACTGAAGAAAGATTCTGTTGGAGAGTCTGATTGTTTGGATTCAGATGGGTCCCTCCAATATGTTTTTGAAGATAATGATGTTAATAAGATGCAACGATCATCACCTTCGTTCAAGAATAGGGTTCTTGATAGCCTCCAACGTGCTCTTAATCAGGCCGAGAATGATTTCTTGTACAGGGTTGAACAGGAAATGGAGGACCGACCTGATTTAGTATCAATTGGATCTTGTGTTTTGGTTGTACTTCTATATGGTAAGGACTTGTATATACTTAATTTAGGTGATAGTCGAGCTTTATTAGCAACTTATGGCGAAGGCGGTAATGTGAATGAGAGCAAGAAACTGCAAGCTATACAACTCACTGAAAGTCATACGGTGGACAATGAAGTTGAAAGAAATCAACTTATACATGATCACCCAGATGACCCTGCACCAATTTTTGGTGGAAAAGTGAAGGGAAAGTTGAAGGTCACTCGCGCATTTGGAGTTGGTTACCTGAAAAAGAGAAATATGAATGACACTTTGATGGGCATTCTTCGAGTTCGTAACCTTGTAAGTCCTCCATATGTCTCCATTCAACCATCATTGAACGTCCACAGAGTCTCGAGTTCTGATCACTTTGTTATACTCGGGAGTGATGGTTTGTTCGACTTCTTCACCAATGATGAGGCTGTAAGTCTTGTACATTTCTATATGTTGAACAACCCTTCTGGGGATCCAGCAAAGTTTCTATTGGAGCAACTTGTAGCCAGAGCAGCTGATTCTGCAGGTTTCAGTACAGAAGAGTTGATGAGTATACCAGCTGGTAGGAGAAGGAAATACCATGATGATGTAACTGTAATTGTGATCATCCTGGGGATGAATAAGCGCACTTCAAAGGCATCGACTTGCCTGTAA
>JINXUAN65390
ATGGAGTACAGGACTCTAGAGATCAAGGTGTTATCAGCAAAAGATCTAAAGCAAGTTAACCTAATCGACAAGATGAGCGTGTACGTCGTCGTTTCGATCTCCGGCGACAAGAGGACGAAGCAGAGGACCTCCGTCGACAGAGACGGCCACACCCACCCCACCTGGAACGACCACCCCATGAAGTTCACCGTCGTTGACTCCGCCGCCGAGCGCCACCGCATCGCCGTCGTGTTCAAGCTCCGCTGCGAGCGCAACCTCGGCGACAAAGACATCGGAGAAGTCCACGTGCCGCTCAAGGACTTCATCGCCGACGCTGATGAAGGTAAGTTGCAGTTTTTGACGTATCAGGTTCGGACCCCGTCGGGGAAGCCGAAAGGCGAGCTCAATTTCTCGTACAAGTGGGGTGAGAAATTGGCTGCGCCTGCCCCTCCACCTTCATATGCTTCATATGAGGTGAAGGGTGGGGAACCGGTTACTGCGTATCCGGCTCCCATGGTGGGACCCAGTTCTGCTTACCCGCCACCGCCGTATGCGGGTGCAACTGGGTCTTATCCACCACCAGGAGCATATCCTCCTCCACCTGCATATGGTGGTGGAGCATATCCTCCTCCTCCTGTGGCGGGATATGGATACCCGCCGCCTCAATATGGTGGGTATCCCCCTCCCCCACAGGGTTATGGGTATCCACCGCCTCAGCAGCAAGGGTACGGGTACCCACCTCAACAGCAGCAGCAGCAGCGGCAGAATAAGAATGGGTTAGGGTTAGGATTGGGGGCCGGGTTGTTAGGTGGGGCCCTTGGTGGGCTTTTGATAGGCGATATGATTTCGGATGGTGGGTTCGACGGCGGGTTTGATGGTGGGTTTTGA
>JINXUAN65391
AGTCGGAAAAAAAATGAAAATAAGGTTGGTTCTCGCAGTGTGCGGGGATATGGTTCCACCATCGCGCGGGACTGGTACGCTGAGCTCCCGGAGGGTGTCCGAGACTTGGCAGGGTTTGGGCCCTTCTGCGTCGGGTTGTCACGTTGTCCTGCCAGGAGGACACTGATGGCAGCCTTGGTAGAGAGATGGTGGGACACCACCAACTCCTTTCATTTCTCTGCTACTGGAGACATGACCATGACGCCCCTAGACTTCGCTGTGTTGACTGGCTTAGACATAGGAGGTTGGTCCATCCCCTATGATGAGGATATGGGCGAGTGGGAGGCCGCTTGGATGTATCTATTGGGG
>JINXUAN65392
GCAACTAGCAAGTATAGCAAGATGGGAGTTGCCATTAAGGCAATATTATGCATTGTTCTTCTCGCAACTTGCAGCCTTGGAATCCAAGGCGACATCCAGGCCTATCCCACCGTCTTCTTCGATGTGGCGGATATCACCGTGGCCACATACAGAGAATTCGTAGGGGCACTGCGCAAAAACGTGACACGGGGAACCCGTACAGTACGTGGTCTACCAGTACTGAACCCCGAAAGTGAAGTGCCGGTTGGGAACCGGTTCGTTCTGGTCGGTCTCATCAATGGCGACACAGTCACGTTGGCAATAGATGTGGTGAACCTTTATGTGGTGGCTTTTAGTGGTGCAAATAACAAATCCTTCTTTTTCAAAGACGCTACGGCACTTCAATACAACAATTTATTCGTCAGCACCAATCAAATCAACTTAGGCTTCAACGCCACCTATCCCAGCCTCGAGAAGCAGCGAGGAGTTAGGGAGAGGGAGAAACTCCCTCTGGGACCAACTCCCTTAGCTGACGCCATCACAAGGTTGTGGTACGGCGGGAGCGTCGCCGAACCGCTCCTTGTGGTCATTCAGATGGTCTCGGAAGCGGCAAGGTTCAAATACATTGAGGAACAAGTCCGCAAAAGCATAACCGATCTAAACACTTTTACACCAAAAGGTTTGATTAAGAGCATGGAGAACAAATGGTCGGCTATGTCCAAGCAGGTTCTTCGTTCGAAAGATCGAGAAACCTTCATTAACAGCGTTCAACTCAAAGATGACAATTACAATCCCCTCATAGTAAACAACTTTTTTACACTCAGTCACCATACCATGGTCGCGATTCTTCTCGACAAAAGCGTCACGACTACTAGTAGTAGTAATAGCAATATTGCTCTAGCCGAGGACACCACAACAATGAATTGA
>JINXUAN65393
ATGCCTTCTAGTGTCCTCCACTTCCAAATTCCTCTTGAGCTTCTTCCTGTGACTTATCCCGCTTCTTCCCTTCCGCCTCGGGTTTTTGGTAATGTCTGTTTTGTTCATCTTCAACCTCGTACTCGTGGGAAGCTTGATCCTAAGGCTGTCCAGTGTGTCTTTCCTGGTTATTCTGCTACTCAGAAGGGCTACAAATGCTATGACCCTCACACTCATAAGTTGTACGTTAGAATGGATGTCATCTTCCGTGAATCTGAGTCCTTTTTTTTCTGGTCCTCCACTATTTCCTTAGGAGGAGAGTGGTATTAA
>JINXUAN65394
ATGACGGGTACTTCTAATTTTTTCCATTCTTATTCACCTAATTCTGAACGAGATAAGGTTAGAGTGGCTAATGGCACTTTATCCTCCATCTCCGGCAAGGGTTCTGTTCATTGCACCTCTTTACTTTCGCTGTCATCTATTCTTCATGTTCCTAATTTTTTAACTAACTTACTTTCTATTAGTAGCCTTACTACTGCTCTCAATTGCTCTGTAACATTTTTTCTGACTCATTATGTCTTTTATGAACTAGCTACGGGGAAAATGATTGGCAGTGATAGAGCACAAAGTGGATTGTGCTTTCTGGATGCCATTCCTACCTCACATTTGTCCTCTCATGCTCTTCAAAGCACTTTTGGCTCCTCCCTTCGTCTTCTTCATCAGTGGCATCGCCGTTTGAGGCATCCTTCCTTTAGCATTTTAAAGCAACTTTTCCCTTTATTAGTTCATGATTGTCCTAGGAATAACTTTGTTTGTGATGCTTGTGAGCTTGCTAAGTATAAACGTACTTGTTATCCTTCTCGTGCTTCAAAAGTTTTCACAAATGTTATCCAATCTCTTCAATGCTACAATCAAAATTCTTAG
>JINXUAN65395
ATGGAAGCAAGTCAGAGAGTCCAAAATCCTTATACTTCCAACATTATAAGACTCGACTTCGAGTTTTTTTCAAATGCAGGGGACGATGATGAAGATCAGGGAAAGAAGAGAAATGGCAAATTTGGAATTTCATATGAAGCATGTTTAGGGTATCAAGGATTGAAGTTTTGGATTAATTTTGAGTCTTTATTTGTATTTATTATAATTTACTATGTTGCTAGACAGATTTATATTATTGTAATAGGTCTTACGCTCCGTTTGCTTGTACAAAAAACGCTGTCCACATTTTCTGTATTTTCTGGTGTTTGGTACAACGGAAAATGA
>JINXUAN65396
ATGGTTGCCAACGAAGGTAAGGGCAAGGAGGCGAGTGGACTGAGTCGTAGTATGACTCTTGGTGATAGTCCATCTCTTCATATTAGTCCGGTCAAGCTTAATGGTACCAATTACTTGATTTGGTCCCGCTCCTGTAGTCTTGCCATTGTCGCCCGGCGGTTGACAAGCTATATTACTGGTCACAAGATCTGGATAGCTACCTCTCAGATATATTCTCAACAGGGGAATGATGCACAGGCCTATGAATTGCGTAAGAAGATTAGGGGTTTGGATCAGAAGGATCGCTCTCTGGCAGTCTACTATGCTGAGTTGAGTAGTTTATGGCAGGAGCTAGATTTCTACCAGAGTTTCCAGCCAGTTTGCTCCATGGATGCCACTATGTTTCAGCAGGCTGTGGAGGAGCGGGTGTATGACTTTCTTGCTGGCCTAAATATGGAGTATGATCAGATACGGGTTCAGGTGTTGGGTCGCTCTCCGTTTCCTACATTGAGTGAGGCTTATGCACTGGTTCAGCAGGGG
>JINXUAN65397
AGAAGCAGGAGGAGAGGCCTGAGCGGTTGTGATGTGAGCTCTGTGACCATAATTGATCCGATTGGAATGGAAGAGGAGCGAAAGTGGAGGCGCTTCTCCGAACACTCGTCGTCGTCGGCTTATTCGCATATAAACAATCTTGACGATGGTTGTCTTATGCACATCTTCAGCTTCTTATCCCCTATTCCAGATCGGTATAACACCGCCCTCGTTTGCCACAGATGGCTTTTCCTGGCATGTCATCCTCGTCTTTGGCTGCGAGTAGACCGGTCTGTCAAAGACTTGTCTCAGCCTGGAGTTTTTCCCAACATTGAAGTAGCAGTCTCTGCTGCAAGGCCTGGTGACACAATTCTTATTGCAGCCGGGGGAACTCATATTGCTTCTAACATTCAGATTAGAAAGCCACTCTGCCTGATTGGTGGAGGTGAGCTTCCAGATGATACAACACTTACCTGTTCTCGAGGCTCAGACAGTGCATTGGAGTTCCTGTCCACCTGCAAAGTCGCAAACTTAACGGTGAAGGCAGAGCTAGGCTGCTGCTTGCTTCATAGGAGTGGGAGGCTGATAATTGATGGGTGTATTCTTCAATGCGAGTCCAACCCCTTAGACTACCTTTCATATGCGATCGTGAGCACAGCCAATGGCCCTGAGGTCTTCCCATCCTTGGTGAATAATGGTCGTGGCGATGGCGTCTCCGTTTCTCGTACTCGTATCGAAGGAGGTGCAAAGGCAGTTTCAACAAGTGGAACCCTGGCAGTGCAGCGAGTTCGAGTTATTTATGCTCGAACTTCTGTCTTTTTCTGGTTTGATGTAGAGCAACATTGA
>JINXUAN65398
TTACAATCTTCAGCCACTACACATTTAGAGGTTCTGCCTGTTCTTGATCCGTGTATTGTTTCATTGTGTCTCAATTTCTTACCTTTACCACCAAAGTCTGTTCCAAGTTTGCAGAGGGTCTTCAGTCTGTTCTTGATATCTGTGTTGCTTGGTTTCATTACCTTTCCTTCTTTCAGAACAAACACCATGGATGTATTTGGGATCTTTATCTCTCCATTCGTACAAGCTATGGTTGATAAATTGTCCTCTTTTTTTAGCAACTTAGTGAGCACAGCGGACGTTGGCACTGGCATCCAGAATCTGAAGAAGGCATTAGAGGATTTAGAGACTCAGTTGGCTGATGCAGAGAACAAACAGATATACCACAAGGATATCAAAAAGTGGCTTGAAGAGGTTTACCATTTGGCTTACGATGCAGATGACATATTGGATGACTTTGCCACTGAAGATCTTGAAAGGAAGCTAATGGCGGAGGAG
>JINXUAN65399
TTACATTGTAATAGCATGGATGAACTACCAGATTCCATTGGAGATCTAAAGCACTTGCGGTACCTTGATGTCTCCCATTCTAGGATTACAAGGTTACCTGACACAGTGGTAACTCTCTACAATTTACAAGTCTTGTTTTTGAAATTTTGTTCTCGACTTCAGAAGTTGCCCCTAAACATAGGGAGGCTAGTGAACTTGCGCCATTTTGACATGACTGGCGTGGATATTCCATCATTAGAAGACATGTCACTACATATAGGAAAATTAACTAATCTCCAAACATTGTCAAATTTTATGGTGGGTAAAGATTGTGGGCGTAAAATAGGAGAGTTGAAAAACCTATCACACATTCGAGGGGCAATACACATATCAAGACTAGAGAATGTTAGTGGTGTTAAAGATGCAAGGGAT
>JINXUAN65400
GTGGAAAATCATTTCAATCTAAAAGCATGGGTATGTGTATCTGATGACTTTGAAGTAATGAGAATAACAAAGGCAGTTCTCGAGTCGTTCACTCACGGTTCATGTAATTTAAGTAACTTAAATGAGGTTCAAGTTCAACTTAGCAAAACTTTGGCAGGGAAAAAGTTTTTGCTTGTCCTAGATGATGTGTGGGACTATGGACGTGATGGGTGGAATTTGTTACAATCCCCATTTGGAGCTGGAGCACCTGGAAGTAAAATCATTGTGACAACGCGAAACAGAGGTGTTGCAAAGCAGATGGGAATGGATAAATATCACAATTTGCAGAACTTATCATATGGTGATTGCTGGTTAATCTTTTCCCAACATGCATTTCAGAACAGAAATATTGAGGAATACCAAGAATTGGAATCAATTGGTAAGAAAATTGTTGAGAACAGGTGCAGAGGCTTACCCTTGGCAGCGAGGGCCCTTGGCAGCTTATTATGCTGTAAACAAGAAGAACATGAATGGAAAGAGATACTGAACAACGATATATGGAATGAGGAAAGTGGCATTCTCACAGCATTGAAATTGAGCTACCTTCATCTCCCTATCCATTTGAAGAGG
>JINXUAN65401
GGGAAGAAGTTGTTGGAGGAGGAGACGACTTTGGGAAGAAGACCAACTAAGTTTCCACGTCTCTCTTTAAAAACTGGGTCAAAGCTAAATGAGATTACTAGTCAATTACAAGAAGTTGCTACAAAAGGAAAAGATCTTGGTTTAGATAAAAGACTTGTTGGGAGGATGTCTACAGGTCTATGGCAGAGATCACAAACTACATGTTTGAAGGAGCCTCACATTCATGGCAGAGATGAAGACATCAAGCAAATTATGGAATTGCTACTTGGGGATGCATCTACTGGAATTTTTTTTGATGTAATTCCTATTGTAGGCATGGGTGGGATCGGCAAGACTACACTAGCTCAGCACATTTACAATCACGACCGAGTGGAAAATCATTTCAATCTAAAGGCATGGGTATGTGTGTCTGATGACTTCGAAGTTATGAGAATAACAAAGGCAATTCTTGAGTCA
>JINXUAN65402
TTCTTGATCTTATTTATGAGACTGGTCTCCTTGGCACTCATCCTAGTGATACTCCTATTGACTCCTCGGTTAAACTTGATGGTGAGATTGGAGTTGTTTCCTATTAGTGGTCAGTATCGCCGTTTAGTTAGGAAGCTGATTTATCTTACTGTCACTCATTCAAATATTACATATGTTGTGGGTGTTGTTAGCCAATTTATGCATACTCCTTATCAACCCCATTTTGATGCTTCGTGTCATATCTTGCGTTATCTCAAAGGTGCTCCCAGTCAAGGTTTACTTTATTGCCCTCCTTTTTCCTTGTTTGTCATTGGCTTTAGTGATGAAAGTATGTTCTTTTACCTTGTTTGTCTCAAAGATAACTGCAACTAG
>JINXUAN65403
ATGACCTCTTTATTCAGTCAACTTGTTCTTCCCTCAAATAATGGTTACAAGGTGTGGGAAGATCCATCCTTTTTCAAATGGAGGAAGAGAGATGCTCATGTTTTGCTGCACTGCCATGATACAATTGAAGGATCTCTGAGATACTGGTATGAACGGAATAGAGTGGATTTTCTGGTTTCAAAGTCAGCAGTTTGGGATGATGATGCTGTTTCTGGAGCTCTTGATAGTGCTACTTTTTGGGTCAAGGGATTACCTTTTATTAAGTCTTTGTCCGGATATTGGAAATTCTTCTTGGCTCAAAATCCTACCAGTGTTCCTTTGAAATTTTATGATAGTGCATTTGAGGATTCTACATGGGAAATCTTACCAGTTCCTTCCAATTGGCAAATGCATGGATTTGATAAGCCTATTTACACAAATGTTGTATATCCATTTCCACTTGATCCACCTCATGTTCCAGAGGATAATCCTACGGGCTGCTACAGGACATACTTTCATCTTCCAAAAGAATGGGAAGGTCGTAGGATATTCCTACACTTTGAAGCTGTTGACTCTGCTTTCCACGCATGGATAAATGGGGTTCCTGTTGGATATAGTCAGGATAGTAGACTACCTGCTGAGTTTGAAATCACTGATTTCTGTCATCCATGTGGATGTGACAAGAAAAATGTTTTAGCCGTTCAAGTATTTAGATGGAGTGATGGTTCTTACCTTGAAGATCAAGACCATTGGTGGTTATCTGGCATTCATCGTGATGTACTCCTTCTAACCAAGCCAAAGATATTCATTGTGGACTACTTCTTTAGATCATACTTAGATCCAAACTTCTCCTATGCAGATTTACAGGTTGAAGTGAAAATTGATTACTCATGGGAAACATCAAAGGACAGCATCCTTGCCAACTTCACTATTGAAGCTGCAGTATATGACAATGGGAATTGGTACAGCACTGATGGACATGTTGATCTGCTTTCGTCTCATGTAGCTCATTTGGAGCTTTGTCCATCCACTGGTGCAGGTCTAGGATTTCAAGGGTATCTACTTGTAGGGAAGCTGCAAATGCCCAAGCTTTGGTCTGCCGAGAAACCAAACCTATACACTCTTGTAATCATCCTCAAAGATGCATCAGGGCATGTAGTTGATTGTGAATCATGCCAAGTAGGAATTCGACAAATATCGAAGGCTCCAAAACAGCTTCTTGTAAATGGGCATCCAGTAATAATAAGAGGGGTAAACAGACATGAACACCATCCACGTCTTGGGAAGACAAACTTGGAGCCTTGCATGGTTAAGGATTTGGTTCTAATGAAGCAAAACAATATTAATGCTGTCAGAAACAGCCATTATCCCCAACATCCACGATGGTATGAGTTGTGTGATTTGTTTGGCATGTACATGATAGATGAAGCCAATATCGAGACACATGGTTTTGATCTTTCTGGACATGTAAAGCATCCAACACAGGAACCAATTTGGGCTTGTTCTATGTTGGATCGTGTAATAGGGATGGTGGAGAGGGACAAAAATCATGCGTGCATAATTTCTTGGTCGTTAGGAAATGAAGCAAGCTATGGACCTAATCATGCTGCTCTTGCTGGTTGGGTTAGAGGAAAGGATCCATCAAGGCTGGTACACTATGAAGGTGGTGGATCCAGAACACCGTCAACTGATATTGTATGCCCCATGTATATGCGTGTTTGGGACATAGTGAAGATTGCCATGGATCCAACAGAAACACGACCTTTGATATTGTGCGAGTATTCACATGCCATGGGGAACAGCAGTGGGAATATTAAGGAGTACTGGGAAGCAATTGATAGTACATTTGGTCTCCAAGGAGGCTTTATCTGGGATTGGGTTGATCAGGCCCTTCTGAAGGATGGTGCCGATGGTAGAAAGCGTTGGGCATATGGAGGTGATTTTGGGGATACTCCTAATGATTTGAATTTCTGTTTGAATGGTCTTACGTGTCCAGATCGAACTCCTCATCCTGCACTACATGAGGTTAAATATGTTTATCAACCAATCAAGGTTTCATTCAAGGAAGGGATAATAAAGATAACCAACACAAATTTCTATGAAACGACGCAAGCATTAGAGTTTAGCTGGTCCATTCATGGTGATGGATGTGAACTTGGCTCTGGAGTCCTTTCTCTTCCATTGATAGAACCCCAGAGCAATTATGAAATAAAGTGGGAGTCTGGACCTTGGTATTCTCTATGGGCATCATCTTTTACGGCAGAAAATTTCTTGACAATAACTGTAAAGCTTTTAAACTCCACACGGTGGGTTGAATCTGGTCATGTCATTTCATCTGCTCAAATTCAGTTGCCTGCAAAAAGAGAATTTGCTCCTCATGTCATCAAAACCAAAGATGTCAATTTGCATGTTGAAAGTTTTGGAGATACAATAACAGCTAGCCAGCGGAATGTTTGGGAGATAAAAATAAACACTCAAACAGGAGCATTGGAAAGCTGGAAGGTTAAAGGGGTTCCAGTGATGCATAAAGGCATCTTTCCATGCTTCTGGCGGGCACCAACAGATAATGACAAAGGTGGAGGTGCAAGTAGTTATTTCTCCAAGTGGAAAGCTGCCCATCTTGATAACATGCTCTTCATGATTGAAAGTTGTTCTATTCAGAACATGACTGATCATCTTGTGAAAATAACAATTGTCTATCTCTGTGTCCCAAATGCTGAGGATAAGTCTTGCTCTGAATTGAATAAGTCAAACGTTCTCTTCAAAGTTGATATGACTTACTCAATCTATGGTTCTGGAGATGTCATTGTGGAATGTAGCGTGACGCCGAGTTCTCAGCTTCCCCCTTTGCCGCGCGTTGGGGTTGAATTCCATTTGAACAAATCAATGGACCAGATCAAATGGTATGGGAGAGGGCCCTTTGAATGTTATCCAGATCGGAAAGAAGCAGCTTTTGTGGATGTATATGAGCAGAATGTGAGTGACATGCATGTTCCCTATATTGTTCCAGGAGAATGTTCAGGTAGGGCAGATGTTAGGTGGGTGACATTTGAAAACAAGGAAGGCATAGGAATCTATGCTTCAATTTATGGCGCATCTCCACCTATGCAAATGAATGCAAGTTACTACACCACACAAGAGCTTTACCGTGCAACGCACAATCAAGAACTTATCAAAGGAGATGACATTGAGGTGCATCTTGACCACAAGCACATGGGTTTGGGTGGAGACGATAGTTGGTCTCCATCCGTCCATGACAAGTATCTGGTTCCTGCTTTGCCCTACTCCTTTTCTCTCAGGTTTTCTCCTATCGCCGCTGCCGCCGCTGCTGGCCATGACATTTATAAATCTCAGCTTTGA
>JINXUAN65404
AAGGATACAATGATTTGGTGTTATTATCTGAGACAATTGGCTTGCAGAGCAACAAAAAAACACAGCAGCCCTAAAACCGTCATAGCCATGTCGGAAGTCACGTCCGAAACCACTTCAACTCCTGCCGCTGCCATTCCGGTGAAAACGTCCAACTCTCACTCTATCCAAATCACCACCATCCGCCTAAATGGTGATAATTTTCTCCGCTGGTCACAATCTGTCCGGATGTATATCCGTGGGCAAGGAAAGATCGGTTACATCACTGGTGACAAGAAGGCTCCTGCTGTTAATGATCCGCTGTTC
>JINXUAN65405
ATGATTGCTTTGAGACTGCTGTTACTGAGCTTGAGTTTCATACTTGTGCCCAGGACTCTGCTTTGTTTCTTCTCCACACCTCTGTTGGATTTGTTGCCTTATTACTATGTGAATGATATGATCATCACTAGTTCTGACTCGTTTGTTATCTCTGAGGTCGAGCAACATCTTTTCTACACCTTTGAAATGAAGGATCTGGACCCATTGCGGTATTTTCTTGGTATTAAAATAGCTTCTTCTCCCAAGGGCTACTTTCTGTCTCAAGCCAAGTATGCCAATAAGGTTATTCATCATGTCGGTCTTACTAACACTAAGACTTCTGAGACTTCTGATACCCCCGTTGAGCTTAATGTGAAGCTCAACACTACTGATGGTGTTCCTCTGAATGATCTTACATTATATTGA
>JINXUAN65406
GGACCTCTACACATACCGCTGCCACATTTACCAGTGAGTAGCCCGCAGCTTTCTTTCCCTCTCCTCATGGACCGCCTCTCTCTCTCTCTCTCTCTAAAACTTGTTCACACCGAGAGGAAAGAAGAACCAGGCGAGGGTTTCTCTCTGCTGAATCAAGGGCTTGTTCCTCTAAATTTAGAGGTTGTTATTGCATTGTCCGAACACGCCATGGCAGAGAATCTCCAGCCGGAGCCGCCGCCAGATCTCGCCGCTCCGGACGGTCGCCGGAGTGAGTTGACTCGGACCAACTTGGAGTCTTCCTCTGTAACCGTCGATCATTCCAAGGATTTCATTCACCGGAATACAAATGTGGCACCGTGCACGGCATGGACGGATGAGAAGCACAATTCATATCTTGATGCTTTGGAAGCATCATTCATTAAGCAGTTACACCAATCCCTGGGTTTGCCATTCTGGCGTTCAGAACAGATCACAATTGATTCTAATCCATCCCAACAACTGCCTGTCAATGCTGGTTATTCTTCTGACCAGTTCACATTTCTACGTGATGGCCCTTGGAAGAAGATCAAATTTGAGAGGAACCAGCCTTTACTACATGGCAGACCTATGCACATGGGCATTTTC
>JINXUAN65407
CTCCTCCGTGTGTTTGGGACTACTTGTTTTGTCCTTCTTCCTCGTAAAGATCAGACCAAACTTAGTGTCCGGTCTGTTCTATGTATCTTTTTGGATTATAGTCTTACTCAAAAATGTTATCGGTGTTACGACCCTATTTCCCATCGTCTTTATGTCTCTCGTCATGTTTCTTTTCTCGAACATTTGCCTTACTTTCAACTTTCTCCTCTTACTGCTCCAGTTCCAAAAGAGGATTTGGTTCACATTGATCCATTTCCCTCTGAGGTCCCTCCTAATGAGTACATCTCTACTATTCCTCATAAACTTGTT
>JINXUAN65408
ATGACAGATTCCACTACTAATGTGTCCTCTTCGTCTCAAACACCAAAGAGTGAGAGTCTCATTCTACCTACTACCATGACTGAGAATCCCAACCCTAGTCTGAAAATCACCACCTCTCTATTTAATGGTCAGAACTACCTAGCATGGTCTCAAAGTTTGACTTTGTTTTTGAAAAGCAGAGGAAAGATGGGGTATGTTGATGGCAGTCCCGATTATCACCATAGTCAGACTGAGAATGAGTACGCTTTCCATAATTATTCCTCTTGGATTGTTACAGGAAAATCTTCAGAATGGAATCGC
>JINXUAN65409
GTTCGAATTGCTGATGGTATCATTTCTTCTGTGTCTGGGAAATGTTTAATTCATGCCACTGCTTCTCTCCCTTTATCTTCTGTCCTACATGTTCTCAATTTTAGTGTTAATCTTTTGTCTTTGAGTCGTATTACTCGGGACTTAAATTGTAGTGTGACATTTTTCCCTGATCATTGTTTGTTTCAAGACCTTATCACGAGGAAGATGATTGGCAGTGGTAGACACGAGAATGGTCTCTATATCTTGGATCAAGTAGACAAGCTGGCTCACTCATCCATTCAGTTTCCATCTACCAAGGAAGACATCTAG
>JINXUAN65410
ATGAGTTTTGGCACATTAAATCCATGGTTTGAGCTTTGGGAGCAAATCTGGAAAAGCCAGAATTTGGCTTCCTCGCTCGAGCGTGGGATTCCACGCTCGAGCGACCACCTTTGTTTTCAGACTTTCGCTCGAGCGGCGGAATGCTGGCTCGAGCGTAAATTGCAAGCTCTCAGAATTTTGCATGTGCAGAAGCATGCTCGAGCGACGAGACTTGCGCTCGAGCGAAGAACTGTGTCTCACGCTCGAGCGAGCATCGAGCGGAGATTTTCAACAACCAGTACTTTTCACATTTTTGCAGATCGCTCGAGCGAAGGAGTCTACGCTCGAGCGACCAAGCACATTCTGCATGTCCGCTCGAGCGAGACCCCTGTTTTCAGCAAGTTTTGA
>JINXUAN65411
ATGAAGCCATTTTCTAGGCACCAGAGTGTTACACAGTATCTCTCTCAGAACTCTCTCTCAGAAAACAGAGTGTTACAGAATCTCTCTCCAAAATCTCTCTCAGAATATCTCTCGCAGGTTTTTTTGCCTCAGCCTCAGCCTCAGCCTCCGTCTTATAGCCGAGGCAGCCACGCGCATCGCGCGCCTCTTACCACCAGCCGACAAACGGGCGCGCAAGCCAAGGCGCCCATGTGCCTCGCCATCATGTCCGGCACACCTTTTGATGAATTGGGCACGCCTTTTGATGGCATGCCTTTTGAAAGATTGGGCACACCTTTTGAGGGTGCGACTTTT
>JINXUAN65412
ATGGGGGAAGCATCTGGTTCTCCGACTACTGGAGAAGCAACAGCGAAGCAGGAGCAAGAGAAATCATCATCATCGTCGGCATCATCATGGCATTCGTACATCTCGGAGGATCTCCCACGGACTGTCGTCCAGTCCACGGATTCGGCCATTAGCTCCGCCCGTTCTCTCCACCACAACTCCACCACTCATTTTCGCACCCTACAGGATTTCATTCCACAAATTAAATCCCGTTACAAATCTTTTGAAGATGTTTTCTTCAACAAGGTCAAAGATGAATTGATCGATGCAAGAGAACATCCATTTGTGGCAGGGGGAGTTGCTCTTATAGCTAGCCTTCTTCTTATGCAAGGCTCAAGAAGGTTTCTGTTTCGTCATACATTTGGTCGACTTCAAAGTGATGAGGCGCGGTTTCTTAGAGCTGAGAAGAATGTGAAAGAGTTGAACCTTTCAGTTGATTTAATGAAGAAAGAGAGTAGAAAACTGCTTGAAAGGGCTGCCCTTGCTGAAAAGGATATGAAACATGGCCAATCTGATCTAATGAATGCTGGAACTCAGATCCAACGTCTTGCGAAATCTGTTACCAACGTTGAAGTCCATACTTCTGAATTGATGGAAGGATTGCGAGAAATTCCTGGTAGGGAGGCTTTGAGGCTTCGAGCAGAGGTTGCTTCTACGGCATCACTTCTCCAACAACAGAGGATTGCTATAAACAAAAGGATAATGAAGATTTCAGAATTAGGCATACCTGTTTGA
>JINXUAN65413
ATGGGGGAAGCATCTGGTTCTCCGACTACTGGAGAAGCAACAGCGAAGCAGGAGCAAGAGAAATCATCATCATCGTCGGCATCATCATGGCATTCGTACATCTCGGAGGATCTCCCACGGACTGTCGTCCAGTCCACGGATTCGGCCATTAGCTCCGCCCGTTCTCTCCACCACAACTCCACCACTCATTTTCGCACCCTACAGGATTTCATTCCACAAATTAAATCCCGTTACAAATCTTTTGAAGATGTTTTCTTCAACAAGGTCAAAGATGAATTGATCGATGCAAGAGAACATCCATTTGTGGCAGGGGGAGTTGCTCTTATAGCTAGCCTTCTTCTTATGCAAGGCTCAAGAAGGTTTCTGTTTCGTCATACATTTGGTCGACTTCAAAGTGATGAGGCGCGGTTTCTTAGAGCTGAGAAGAATGTGAAAGAGTTGAACCTTTCAGTTGATTTAATGAAGAAAGAGAGTAGAAAACTGCTTGAAAGGGCTGCCCTTGCTGAAAAGGATATGAAACATGGCCAATCTGATCTAATGAATGCTGGAACTCAGATCCAACGTCTTGCGAAATCTGTTACCAACGTTGAAGTCCATACTTCTGAAAGAGAAAAACGGGGGGGTGTTGTATGCACACACAAATGCACGTTCATAAACAAAGGCAGAGATGTGGGAGAAACTCTGTTGCAGCATGTTATTGGTATGGCCTAA
>JINXUAN65414
ATGGGGGAAGCATCTGGTTCTCCGACTACTGGAGAAGCAACAGCGAAGCAGGAGCAAGAGAAATCATCATCATCGTCGGCATCATCATGGCATTCGTACATCTCGGAGGATCTCCCACGGACTGTCGTCCAGTCCACGGATTCGGCCATTAGCTCCGCCCGTTCTCTCCACCACAACTCCACCACTCATTTTCGCACCCTACAGGATTTCATTCCACAAATTAAATCCCGTTACAAATCTTTTGAAGATGTTTTCTTCAACAAGGTCAAAGATGAATTGATCGATGCAAGAGAACATCCATTTGTGGCAGGGGGAGTTGCTCTTATAGCTAGCCTTCTTCTTATGCAAGGCTCAAGAAGGTTTCTGTTTCGTCATACATTTGGTCGACTTCAAAGTGATGAGGCGCGGTTTCTTAGAGCTGAGAAGAATGTGAAAGAGTTGAACCTTTCAGTTGATTTAATGAAGAAAGAGAGTAGAAAACTGCTTGAAAGGGCTGCCCTTGCTGAAAAGGATATGAAACATGGCCAATCTGATCTAATGAATGCTGGAACTCAGATCCAACGTCTTGCGAAATCTGTTACCAACGTTGAAGTCCATACTTCTGGTATGTATATCTTTCTTTTAATAACATTTTTGCTGGCTGGTATGATGATGTTAGGGTCTTTACTTGGTCTTTGGGCCATTCCTTTTGCCATAGGCAGTGGTTTGTGCTGTGGTTTGCTCTGTGGAGTATTGTCAAGCCTAATCATAATTCAATGGACTTCTTATACTTGTGTTAGTATCAAAATGGAGGATGTTGTACAATAG
>JINXUAN65415
ATATACATCAATTTATTTTTTACATGGTATCAGAGCAAGGTTAATAACTTAGTCATTCTGCTTCACCGGCGGGCGGCAGTCTCGCTTTGGCCGCCCGCCGGACCTCTACACATACCTTCCATCCGCTGCCAAGTCCGGCTTCGCCACTTGCGCCATCGATCACCAAGGCCCACGGCTCTCTCCCTCAACCAAATCTCTCTCTCTTCATACACAGACAACCTATCTGCAATGCCTCAGAGTGATGGAGACTCCAACTCCAACCCTATTCTGAACCCAATCAAAGCCGAGAGGCCACTTCTCAAGAAATCAAGGACTATTGCGGACGATAGTCGGACCCCTCACTTCCCGGGTCCTCTCTTCCCAACCGTCCGTCGCATCTCCACCTCAACGCCGTCGTCTCACCGCTCATTCGATCCGGACACCACCTCCCCCAACACCGACCCCTTCGGGACTCAGGGCGACCGCGACTGGATGTTCCCTTCCTTTCTCGGCCCACACACTTCTCGCAGGCGCGTCATCGTCCAGTCCTCCAAGTCTCAGAAGCAAGAGCTCTCGCCTCGCTCTCCGGCTCCGCCACCCGCTCGGAGCGCTTCCATGCCGGCGAACTGTGGCCACTCAATCAAACGGTCCACCAACTGTTCCAGAGCTTTGGTCCCAAACACAAACATTTTGGAATCTGCAGGTTTACGCAGTGACTCCAGAACACCTCGGAGGGCAATACCAAGGGTGAGATGA
>JINXUAN65416
ATGGGAATAATATCACCCTACGCCTCTATTAAACGCCACCGATTTTTGTGTACAAGTAGTAGTAGTGGTAGTGGCGGTACAACTAGTTCAACGACAAGAAGAAGAGAGCAACAACGACAACTCCTCCTCCAGCTGCTAGTAGTGGTGGGGGACGCGAAGCAGCTGTATGAAAGCCATGGTATGATGGTGCGCAGGGGTCTGGATCTGGATAACCTCCTTCTCAGCAGATTCATCGGCGCATCCTCCGCCCTGGGCTCGTCGGACTACGCTTATTCGGTTTTCAAACACAGGATTAAAATGAAGCCAGCTGGGGGGAATGGGCCTGACATTTACCTGTACAACACTATGATCAAGGCTCTCTCTACTCGTCATTACTGTCAACCCCAAGATGCCATTCTTGTTTATAACAATATTCAATCACTCTCCCACTTACGACCCGACACTTACTCCTTCCCCTTTGCCTTGAAGGCCGTCCCCCGACTCGGACTCATCGAAGACCAAAACCAAAACCAAATCCAAGTCGGCCGACAGATTCACTGCCAAGCCATTGCCACTGGACTACACACCCACCTCCACGTCTCCACCGCCCTTATTCAAATGTATGCTTCCTGCGGATGCCTCCCTGCCGCCCGAAAGCTGTTCGATGGAATGCTTCTTACTACTACCTCCTCCTGGAATGCAATCATTGCTGCCTACGCCAAGGTTGCTGATCTTGACACTGCCCGTCAATTGTTCGACCGCATGCCCCTCCTCCACAGGAATGTTATTTCTTGGACTTGTCTCATTTCTGGATATGCTCGGTCGGACAGGCCCAGCGAGGCTATCCTCTTCTTCCGCAGAATGCAACTTGAGGGTGTGGAGCCTGACGAAGTTGCTTTGTTGTCTGTGCTCTCAGCTTGTGCCCGTTTGGGTGCCCTTGAGTTGGGGGAGTGGATCCATAACTATATCCACAAACACACCCACAGGCTCCGCAAAAATACCCTCCCTCTCAACAATGCTCTCATAGACATGTATGCCAAATCTGGCAACATTCAAAAGGCCACTCAAGTTTTTAAAAGCATGAAGCACACTAGTATCGTAACTTGGACTAGTATAATTTCTGGATTGGCATTGCACGGGCTTGGTAGAGAAGCCCTGCAAATGTTCTCTCTCATGGAAAGGGCTCAAATTAAGCCAAATGACGTCACTTTCATTGCGCTTCTTTCTGCTTGCAGCCATGTTGGATCAGTTGAAATGGGCCAGTGGTATTTCAATATCATGCATTCAAGGTATGGGATCAAACCAAAGATTGAGCACTATGGTTGTATGATTGATTTACTAGGACGCTCTGGTTGCCTCCAAGAGGCACAGGAACTAGTTGCAGGGATGCCATTTGAAGCTAACGGAGCTATATGGGGGTCCCTTCTTGCTGCCTCTAGAATCCATGGAGACGTGGAGCTAGCCGAACGAGCTTTGCAACATCTGATGGCGGTGGAGCCCCATAATAGTGGAAACTATACAATTTTATCTAATGTGTATGCTGGTCTTGGTAGGTGGAATGAATTTGGGATGATGAGGAAGGTGATGAGGGACACAGGTGTCATAAAGGTGCCAGGTGGGAGTTCCATTGAAGTGAATAACAGAGTTCACGAATTCAGTGCAGGAGACAGATTACATCCTCAATCTGAGAGGATATACAAACTTCTCTCCCTGATAATTGAACAGTTGATGATGGCAGGGTACATGCCTGAGGAACATTGGGGGATGCTTGAATCTGAAGATGGATGCTCCAATTCTTAG
>JINXUAN65417
ATGTCACCAATAGTCAAAAATGCTTGGTGGAGACATTTAGTTGATCAGTTTGGTCTTAGTGTCCTTATTGATCACACATATCGGTATGGCAATAGAGTGGCAATATTTGCCTTTGTCGAAAGGTGGCATCCAAAGACAAATACATTTCACATGCCAGATGGTGAGATGACTATCACGTTGGATGATGTGCGGACCATACTTGGCATTCCAGTCACTGGTAGGGCTTTGTCATGTCCTAAGTCAACAAGATACGAGGCTGCTGAACTAGTGAGTGCTACTTTGGGAGTGTCAGTGAATGATGCATTTGCATAA
>JINXUAN65418
ATGTTTGCAAGTTGCCCAACTTGCATGGCCCAACTTGCCTCTGTACATGCTTCTGTATCAGATTCATGTATAAGCCTACCCGTTATGTGGCTGTGTTTCATTGGTTGGCAACCAAGCCTATATAAAGGCATGTATGCATTGTTTGAAATCACACCAACAGAGCAAGCAATACAAAGCTCTCTCTCTCTCTCTCTTTCTCTGTCTCTCTCTAACTCTAAAAATCTCTCTTTATATTTTCAGGTCTTGCAATATCTCTCTCTAGATTTGTGGTCCCGCCATAATTCACACAATACACTTTGCACCCACCATATTTTTGGTATCAAAGCCAAACCCTTTTTTGTTCATTCTCTACTTTAA
>JINXUAN65419
ATGGACGACACTGGCTTGGTGGTTCAGGCAAGAGTTGACTCTATTGCTGTGTTATTTTCAATTCTTTGCATAAAATTGATGATTTTCAGGTATGAACGTTCTTTGTCGCTGGTTCTTCGCGAATGGAGGGTCACAAGGCAGGTTCTGCGTGGGTTTGCTACAATCACAACCAGGAGCAGATTGCCCAGAGTGAAAAACCACTTCACCTTCCATCCCCCTTCCTTTCCGAAGCTAGAGCATGTTTGGATGCCTTACAGTGGGCTTGGGAACAGGGGATGCGGTGCATATCTATCTTTACAAACTCAAAAAGTGTCCGTCAATGTTCTTAATGGCATATCTTATCCGAATTGGACTGTTGCGACTGTTATCATGGATATAAAGAATTGTGGTAGTTCATTTCTTTTTGTAGATATATCCAAGGTGCACAGGTCTATTGTCCAACCTGCACACAAAACCTGCTAA
>JINXUAN65420
ATGGAAAATATATTCTTATGGGATAGGTTTTTAAAACCGCGGATCGTCTTTGCGGTGTCCTTGGATGAGATGTTTGGTGGAGAGATATCTGTTTCCATGGTCTCAGTGTCCGGCCACAAGTGCAGTCATGTGAGTGTGGTGTGTCACACGACCAGCTTATGTATACATATCCCTTTCACTCCTATCCACAAACAGAATAGCTTTCCTTCATCCTTTCTCTTCTTCTTATTCACTCTCCTTGTCTATATTTCTTTTTTTCTTTTTTACACATTTATGAAGCAAACTTGTGGAATTCAAGCTAGTTAG
>JINXUAN65421
ATGCTATACTATTCGATACCCAGCCTCAAATCGATTCAAAATGCCGTAATCAATTTGAAAGAAAGAAGAAATCTTGCGGTATCTCTTCTCTTCCCTTCGGTTCGTCTAGTCTCGTCTTTGGACCAGGTGAGTTCTTCTTTTGCTTCTTCTTCTTCTTCTTCTTCTTCGCTACCCGGGTTCTTCTTCTTCAACTCTTTTTTGGGTACATCTTCGACTTGCTCTCTGTTTTTTTTCTTCGTCTTATTCATTGCTGGGTTGGTTGGGTTCTTCTCCCCCTTCGCTGCTGCTTCTATTTTTTTTTTAATTGTTGCTTCTTTGTTTTTTTTAATATTATTTTTTTTTAAAATTTTTTCTTTCTTTAATGCTGTGTTATGTTCTTGA
>JINXUAN65422
ATGGACTCAGCGCCACCGATAACTTCGGAGCTACCCCAGAAACTACGTCAATCGCCGCCGCCGCCGCCAGCAGTGGCATTGAAGGAGGAGCCACCCGCGGAATTTGGGATGTTACCGGCGGCTGCGATGCCCCTGTCGTTGCAGATCAGACCATCTGCAGCGGCGCCTCCCAAGGACCGCCACACCAAGGTGGAGGGCCGAGGGCGGAGAATCCGAATCCCCGCCACCTGCGCCGCCCGGATCTTCCAACTAACCCGAGAACTCCGCCACAAGTCCGACGGCGAGACCATCCGGTGGTTGCTGGAACACGCCGAGCCTTCCATCATCTCTGCCACCGGCACCGGCACTGTCCCCGCCATCGCCATGTCCGTCGGCGGAACCCTCCAGATCCCCACCACCTCCGCCGGACGAACCCTCCAGATTCACACACACGGTTTAGAGACAGAGAGAGCATTACACTTCACACCACCAACTTCATACACACACACCCATTCTTCTTTTATTTATTTAATCACCAAACCCAGTTCTCTCACCGAGCTTCATACACACACACCTATTTTTCTTTTATTTATTTAA
>JINXUAN65423
GCGTTGTTAGCCATAACTGATGCTGACGCCAAGGTAGCCGAGCTGAAGGAGGTAAAGGCGAAGTTGACCGAGCTGGCTACTGAAAATGAAAGACTGGCCGAGCTAGTTAACGCGACTGAGACTGATAAGCAAAAAGCCGTGGCCGAGAAAAAAGATCGCTATCTGCGCGAATTGGCCAAGTTGGAGAAGAGAAAGAACACCGAGGTCCAAGAGCTGAAAAGAAGATGGAGGACAACGAGGACCATGGTTTCAAAGAAGGTGAGGAAACCTACGTCTAGCAGTGTGAGGCAGCTAAGGATATCTTTTTTAAGTATGGCTAGAAGGGGTCAGCAGCAAAGCTCAGCCACGGGCCCGACTCTAAAGTGTTCTTGA
>JINXUAN65424
GGTGTAGGAAAGATTGGAGAGGCTGCAGAAGGTATGGAGGAGTCTAAACTTCACTTGGTGGGATGGCAGAAGGTATGTAAGCCTATTGGAGAGTGGGCTTGGGCCCAATTTCTTCAGTTTAATCAAGCTTTGTTAAAGAAGTGGCTTTGGAGTTATTCCCTTGAGGTAGATCTATTGTGGTGGAAGGTGATCAATTGTGAGTTGGAGCAGATAGGAGAGGATAGACATCAACTGAGAGCTGTATACTATATGGAGTTGGGATGTGGAAAGCTATCGGAAATGGATAGCTGGAAGTTGTAA
>JINXUAN65425
AGCAATGCCCCAACCTCTCAAATATCTCAAAACCCAACAAAACAACTAAACTATAAAGTTCACCAATGCCAATCATATGCCACCTTAGTCTTCTACGTTTCTAGTTCCCTTCTAACTTATTTATCTTCATTCAAGTTCATCAATAGCTGCCGGAAAAGTCAGATTCCGGCAACTTTTCCGGTCATCGATATGGGTACAGTGGAAAGATCCAAGAAAAAGGTCCAATTATACAATAAAGCTATATTCCACTTCTTCTTGTGTTTTGTTATGGGATTCTTCACCGGCTTCGCCCCAACGGGTAAGTCACTTTTTTCTAGACCCGTTGTCGCATCGAATAGATCAGCATTTTCACCACAAAGTCTGAGTCTGAGTTTGAGT
>JINXUAN65426
ATGGGGAGGAAAGGGAATTGGTTTTCTTCCATAAAGAAAGCTTTCAGCCCAGAGTCCAAGGAAAAGAAAGCCCAGAAATCAAATAAATCAAAGAAGAAATGGTTTGGGAAGGAAAAATCGTCTGTTCCTGATTCCTCGCCTTCAGAAACTCTTACTGTGCCTCATCCTCTTCCTCCACCAGAAGATGTGAAATTGATTGAAGCAGAGGATGAACAAACTAAACATGCTTACTCTGTTGCAGTTGCCACTGCTGTGGCAGCCGAGGCTGCTGTTGCAGCTGCTCAAGCTGCAGCAGAGGTTGTTAGACTCACTACCGTGAATCAGTTCACAGGCAAACCGAAGGAGGAAGTGGCAGCAATCAAAATTCAAACAGCATTCCGGGGATACCTGGCTAGGAGGGCATTGCGGGCTTTGAGAGGACTTGTTAGGCTGAAATCATTAATACAAGGGCCCACTGTCAAACGCCAAACTGCGAATGCTTTAAGATGCATTCAAACTGTAGCCCGTGTGCAATCTCAGATCCAGTCTAGAAGGATCCGGATGTCAGAGGAAAATCAGGCACTCCAGAGACAGCTTCTTCAAAAACGAGCAAAAGAACTTACAAGTTCACAGATTGGGGAGAATTGGGATGACAGTCTACAGTCAAAAGAACAGATTGAAGCAAACTTACTGAGCAAGTTTGAGGCAGCCATGAGAAGAGAAAGAGCACTAGCTTATTCTTTCTCCCACCAGCAAAACTGGAAGAAGTGTACAAGACCCACATCTTTAATGTTCATGGACCCGAACAATCCTCAATGGGGTTGGAGTTGGCTAGAACGATGGATGGCAGCCCGTTCATGGGAGCCCCGAACTACAACTGGCAAAGAACTCAACAATGACAAGTCATCCATAAAGAGTGCTAGCCTCAACACAACTGGCGGAGAAATCACGAAGGCCTACACTCGTCATCTACTCAACTCTGGCAAACCTTCCCCGACCTCAAGCCAAAAGCCAAGTCGTCCTTCAACGCCCCCATCAAAGGCAGCATCTTCAACAGTATCCAGGAAAATAAAGCCAGCAAGCCCACGAGGGAGCATGTTCAGCCCAGATGACGATGCGAAGAGTGTGTTTAGCGTGCAGTCGGAGAGGAATAGGAGGCACAGTATTGCTGGGTCATCAGTCAGGGATGACGAGAGCCTGGCCGGCTCTCCGTCAGTTCCAAGCTACATGGCATCGACAAAGTCAGCGAAAGCAAAATCACGAATGCAAAGCCCATTGGGTTTGGAGAATGAGACACTGGAGAAGGAGTACTCGGCAGGGTCAGTGAAGAAACGGCTGTCTTTCCCAGCTTCACCGGCTAGGCCAAGGCGGCACTCGGGTCCACCAAAAGTGGAAGTCGGCTCCATCGCTGGTTAA
>JINXUAN65427
ATCAACAAATATATCTTAACGGTCCTCTCTCTCTCTCTCTCTCTCTCATCTTCTGTTTCATCGGCCTTTGCGCATTTTTGGGAGGGGAGGGTCTCTCTCTCTCACACTTCTTTATCAGACGAACCAACCCTCAATTTCTTATTTGCACTCATGGTTCTTCTGATGCCTCACCTGGGAATGAGAATTTCTCGAAGTCTCAAGGTTTGGAAAATGGGCACTGTCAACTACTTGGAGGCACTCAAGCTTCAAGACAAGCTAGTCTCAGACAGAAAAACCAGTAAGATTTCTGATACTATTTTGTCCCTACAACATCCACCTACATATACGCTTGGCAAACGGAGAACCGATCACAATTTACTAGTCCCTGAACCTGACCTAAAAAACATAGGAGCCGAACTTCACTACACACAGAGAGGCGGAGACATTACATTCCACGGTCCACATCAAGCTATCTTATATCCCATTATATCTCTTCGGGATATAGGACTTGGTGCAAGGAAATATGTGGAGAAACTCGAGTTAACTATGATTGAATTTTCATCATTATATGGTGTGAAAGCTCGTGCTGGACAAACGGGCGAAACGGGTGTGTGGGTAGGTGACAGAAAGATTGGCGCAATCGGAGTTCGAATTTCGTCTGGGATTACCTCTCATGGCTTGGCATTTAACATTGATCCGGATTTAAGCTACTTCAAGCATATTGTGCCTTGTGGGATTGCAGACAAGGATGTTACATCTTTGAGAAGAGAGACAGATAAGGTACTTCCTGCTGAAGATGTGATTCATGAGCAGTTGATTTCTTGTTTTGCTAGAGTATTTGGTTTTAGTGATATTATTTGGAAAGACATTAATGCATCAAACTTGTCAGATCACCAAAGTATTGAATGA
>JINXUAN65428
CCGAATGACTTGGAGCGAAATGCTAAGCTTAGTGAGTATGAGAATTACGCTCTCATGCTCCAACACTCCGTCCAAGCCATTCAGCATGCCCATTCATTTTCAATGCAATCCTTTGAAAATCGTCAAAGGTTGGTTGATATGAAAAGGGAAGCATCTTCTATGAAGAGAGAGATCAAGTCCCTTGAAGCAAAAATGAAAAAACTGGAGGATCAAGCCGAGGCTGCAACTAAAGTTCAAACTTTAGCTCTTGAGAAGGCCGAAGCTGCTGAGGCCGTTAGAAAAGTTGCCGAAGCCGAGAAAAGGGAG
>JINXUAN65429
AGTATGGTACGCTGGACAAAACAAGTGCAAGTTTGCCCAGGGCCTGGACTTGAAGGGTGTCTTGATGATGGCTATAATTGGAGGAAATATGGGCAGAAAGACATTCTTGGGGCCAAATATCCTAGAGGCTACTATAGGTGCACTCATCGTAATGTCCAAGGTTGTTTGGCAACAAAACAAATACAAAGATCAGATGAAGACCCAACATTGTATGAAATCACTTACAGAGGAAGGCACACCTGCACTTTGATAACTGCTCCATCAGCAGCAGCAGCATTACCCGACAAACAAGAAGAACCAAACATGTCTCAACAAAATTACCAGCAACAGTCACGCGAAATACAGTTCAACTTTCAAACAGAACTAGACAGTAGTACACGCGACCAATCAATTCCTTCATTGTACTTGCCTTGTTCTGTGTCAAATGTTATGGTCAAGAACTATGTTGACTCA
>JINXUAN65430
ATGTCCAAGAAGCAAATTGAGATTGACTGTAGGACTCTCGACTTATATGTGTTGGAAAGCGTGCATATTCCTGTGGAGTCTCATTCAGTAGCCATGTCTTCCTTTGGTTTAGCTCAAAATTTGAGTTTGTTTTATCTTTGGCATACTAGGTTAGGCCATTTTTCCAATGAACGATTGAAAGGATTAGTTCAATCGAATGCCTTAGGTAAAGTGTTATTTAGTGATAATTCTCGATGCAGTGAATATAAATTTAACAAAAGTACTTCTACATACCAAAAAAAAAAAAAAAAGTACTTCTACTTATACTTCTTCTCCTTTTGCTATATCCATACTGATGTGTGGAGTCCTTTCCCTGTTGCTACTAAAGTTGGTTCTATGTATTATGTTTCCTTCATTGATATGATTATAGTCGATTTGGTTGGGTATATCAAGTTCTTTCTCATGTCTCAAGATTCAATGCTACTAGGTTCTAATTCTATCTGCCTTTGCAAATTGGGTGCCCACTTTACTAATCAATTTTTCTAA
>JINXUAN65431
ATGAGTACAGTTGATCCGTCAAAATACCAATTAATTTTTAGGTTTGAGAAATTATTTTTGTTGAAACAGAGCCACCTAAACAGAATTTTATCCAAGAACAGTATTTGGAAACAATTTGACACTAAAAAGGATGAGCAAATATTAATCTGGTTTGATATGTGTTTCCTATTTTGCTGTGATTTTGCTTTTGTTGTTTCACGACTCTATAGTGTAATGTGGCTTGGCCTAAAAGCTTTGTTGCTCTATTTTAAAGAGGGAATTTCAAAGATTAAAGATTTCTTAATTATGATAACATCTAGCATGCAGCGATAG
>JINXUAN65432
GGAATGGGGACCCGCCCATTTCCCCATATGTTAGGGTTCTCTTTCTCAATCTCATTCTCACTCTCACTCTCACATAGCAGCGAAGGCAACAATTTCCATAGGTTTTGCAAAGGCAACGATCTAGCGGCGGCGATCTCCGTCGGCGTTACCACGGTGGTTCTCCGGCGTGAGTTGTTGCTTCACAGAGTTGTTGGCACTCTTTTGCAATTGGCGAAACCTGTCGAAAAGACTTACGCACCAATCAGCAGAAAATACGCAACAAACACAAAGTGTTCGTCAAGATGTGTTGCGGATTTGATTCCACACTCTACCCAGAAACCATACATCTCCAAACCCATCTTCATTTGCTTCTCAAAGAGGTCTCTTCCATTAGCATTAACTTCTAAACAAGTGGGTTCTCGAAAAATTACAAAGGGTGGGTCGATAACGGTCTCAATGTCAAGCACATGCAACAACCAGAGTGAAAGCGGCGGTGCTGGTGGTCTTACATACAAGGATGCTGGTGTTGATATAGATGCTGGGTCTGAGCTTGTTAGGAGGATTGCAAAAATGGCACCTGGGATTGGCGGCTTTGGAGGACTTTTCCCTCTTGGGGATTCCTATCTTGTGGCCGGTACAGATGGAGTAGGTACTAAACTTAAGCTCGCATTTGAAACTGGAATTCATGAGAGTATTGGCATTGATCTGGTTGCAATGAGTGTCAATGACATTGTTACTTCCGGAGCAAAACCTTTATTTTTCCTTGATTACTTTGCCACAAGCCATCTTGATGTTGATCTTGCTGAAAAGGTTATAAAAGGTATTGTTGATGGTTGCCAACAATCTGACTGCGCACTTTTGGGGGGAGAGACTGCAGAGATGCCAGATTTTTATGCAGATGGCGAGTATGATCTTAGTGGTTTCGCGGTTGGTATTGTAAAAAAGGATTCAGTTATTGATGGGAAGAACATCACTGTTGGAGATGTCCTCGTTGGCTTGCCATCTAGCGGAGTTCATTCCAACGGTTTCTCTCTTGTTAGAAGGGTTCTGGCTCAAAGTGGCCTTTCTCTGAACAACCAACTTCCTGGTGAAATTGTTACATTAGGGGAAGCTCTAATGGCCCCGACTGTTATATATGTTAAGCAGGTGCTTGACATAATTAGCAAGGGAGGCGTGAAGGGAATAGCCCACGTCACAGGTGGTGGTTTTACAGATAACATACCTCGAGTGTTTCCAAAAGGCCTTGGAGCTCTCATTTATAAGGACTCTTGGGTAATCCCTCCCGTGTTCAAATGGATACAGCAGGCAGGAAGAATAGAAGATTCTGAAATGAGGCGGACTTTTAATATGGGTATTGGGATGGTTCTCGTTGTCAGTCAGGAGGCAGCCCATAGAATATTAGGGGATGCGAAGGGGGCATATACAGCATACCGCATTGGTGAGGTTGTTAGTGGTGACGGTGTTAGTTATCAATAA
>JINXUAN65433
ATGGGAAAATCCCTTTCCTTCCCTTTTCCTACCTCCCACTCAACCCTTGTACCAAATGGACTGTACAAAACAAAGAGAGATAAATTTAGAAAAGTGAATTTTGCAGAATGTTGGAACCACCACCACCAGGAAGTTATATTTCCAACTACACACTTCAAAAGTCAAATATCTATCCCTAATGATTCATGCATGGCCTTGCACCCATTGATTACAAAAAGAAGGGGAAAAAAAAAAAACGAAGAAGAAGAAGAAGAAGAAGAAGAAGAAGAAGAAGAAGAAGAAGAAGAAGAAGAATGTCTGCATGCCTAA
>JINXUAN65434
CTTGTGGTCATTCAGATGGTCTCGGAAGCGGCAAGGTTCAAATACATTGAGGAACAAGTCCGCCAAAGCATAACCGCTGGAAACACTTTCACACCAAAAGGTTTGATAGTGACCATGGAGAACGAATGGGGGTCTATGTCCAAGGAGGTTCTGCTTTCGCCAGATGGAGAACGCTTCACTAACAGCGTTCAGCTTAAAGATGACAATTACCAGATCCTCACAATAAACAACTTTACTACACTCAGTCGCTATACCATGATAGCGATTCTTCTCGGCATCAGCAAGACTACTACTACTAGTTATAGCAATATTGCTCTTGCCGAGGACTTCGTCAACATCGAATTGCTCTCAAACTCTGAAACTGCGGTAACTGCCTAA
>JINXUAN65435
TTCTTACCTACTCATTGCTTATTACAGGACCCGACTTCGAAGAAGATTTTTGGCAGGCGGTTTGAGCGCGACGGGCTATACTACTTTGGGGACCCACCACCTTCTCATCCTACCACTTTTGGCCTGCAAGCAACTTTGTTACCTGAGTCATCTCCTTATATGTTTTCTTTTCAAACTTTAGCCTTGTGGCATGCTCTTTTAGGACATGCAAACTTTAATTATTTATGTTTACTTTTTCTGTCACTTAATAAAGCTTGCAAGGATCATCAGTTTCATTGTGTTGTTTGTGAACTGTCTAAACATACTCATACTTCTTATATTCCTCACATGTATCGTGCCTCCTGTATGTTTGACCTTATTCACTCTGATATCTGGGGTCCGTCTCCTCTTTTGGCTTTTTCTGGGCATCGCTATTATGTAACTTTCATACATGACCATTCTACGTGTACTTGGGTTTATTTGCTTAAAAAGAAGTCTGAT
>JINXUAN65436
ATGGACGGTTGCGGCAGCAGTGGTGGTGGTGGTGGTGGTGACAGTTTTTCTGATTTTTTTGAAGAGTCTGAATTCGGCAAAACCCACTTGGCCGGAGCAGCCTCGCCGGAGGATATCTTCAGCATTCTTGAAAGCTTAGAGGGTGGTGGTGTTGCAGAGTCTGCTCCGATTGAACTGCCGGAGCAAACTGGGTTGGGTTGGAAGGATGGTGGTGAAGAAATGGGGACAATGAGGTTAGTTTCGCAGAAATCGACTTCTTCAAGTGCATTGATAGAATCTGAGACTGAGATTGAAGCTTCTTCACCAAAGAGCAAGAGACAGAAGCTCGCAAACGCAACGGCTTCTTCGGAGGAAGCAAACCCAGATGGGCAACAAAAGGTATCTCACATAACAGTCGAGCGAAACCGGAGGAAGCAGATGAATGAGCATTTGTCGATTTTACGCTCTCTTATGCCTTGTTTTTATGTCAAAAGAGGTGATCAAGCATCAATAATAGGTGGGGTCGTCGATTACATCAACGAGTTGCAGCAAGTTCTACAGTCACTGGAGGCCAAGAAGCAAAGGAAATTATACAGTGAGGTACTAAGTCCAAGGCTTGTCTCAAGTCCAAGACCCTCACCACTTAGCCCTAGAAAACCACCACTGAGCCCTAGGCTAAACTTACCCATAAGTCCAAGAACCCCACAACCAACTAGCCCTTACAAGCCTAGATTGCAGCAGCAAGGTTATCTTTCTCCAACATCCATGCCCACTTCACTTGACCCATCTCCTTCTTCTTCTTCTTGCACTTCCTCCATTAATGACACTGTTAACGAGCTTTTCGCTAACTCTAAATCATCAATTGCTGACGTTGAGGTGAAATTCTCTGGGCCAAATGTTCTTCTGAAGACAGTATCATCTCGAATTCCCGGACAAGCTATGAAGATAATATCAGCTCTAGAAAACCTCTCACTTGAAATCCTCCATCTGAGCATCACCACCATTGATGAAAACATGCTTAATTCATTCACCATCAAGATTGGAATTGAATGCAAGCTTAGCGCGGAGGAACTCGCTCACCAAATTCAGCAAACATTCTGCTAA
>JINXUAN65437
ATGGAGACAATGATGAGAAGCTTTGCAAAGCTTTATCATTCAATGAGACTTCAAAGACCAGGAGCCACTACAACAGACTATATTGAAAGCATCTCAAAAGCAAGGCATGACAAGAATGTTGCTGATGATCACACTAAAACACACCCTTGCGATGAACTGGATGCTAGCGACACAAGTTACAACTCTTGGTTGATTGAACATCCTTCTGCGTTGAGATGTTTCAAAGACATGATAAGCAACGCTAAGGGAAAGAAGATCGTCGTGTTTTTGGATTACGATGGCACCCTCTCTCCCATTGTAAATGACCCTAACCGCGCTTTCATGTCTGATTCGATGCGCTCAGCTGTATGTGAAGTTGCTCGGCGTTTTCCAACAGCCATAATTAGTGGTAGGAGTCGAGACAAGGTGTATGAATTTGTGAAATTAGATGAAGTATACTATGCGGGAAGCCATGGCATGGACATAAGAGGTCCACCAAGGCAGCTGAAGACTTACGATGGCAAGTACCAAACCAAAGACTTCGATATAAAGGGGAACGATTATGTCATCTTCCAACCCGCACAAGAGTTTTTGCCTAAAATCAAAGAGATGTTAAGCGAGTTGGAGAAGAAAACCAGCAAAATACAAGGTGTCATGATAGAAGACAACAGGTTCTGCATTTCTGTACATTACCGACACGTCCACCAAGAGGATTATGACATGCTGCAAGAGAGAGTGCAGTGTGTACTTGCTAAGTATTCAAGTTTTCACTTAACGAAAGGTAAAAAGGTGATGGAAATTAGGCCATCAATTAAGTGGAACAAAGGCGATGCCGTGGAATATTTACTTGACACTCTAGGGCTCGCTAGCTCTAGTGATGTTCTCCCTATATATATTGGAGATGATCGAACTGATGAAGATGCTTTTAAGGTTGTAAGAAGTAGAGGAGGAGAGGGGTATCCAATCATAGTGTCATCCACACCAAGGGAGACCATGGCCTCATATTCTCTAAGGGACCCTTCTGAAGTATTTTCTTTCTTGATCAGTCTGGCCAGATTCACACACACTTCTTCCTACTAG
>JINXUAN65438
GTGTATGAATTTGTGAAATTAGATGAAGTATACTATGCGGGAAGCCATGGCATGGACATAAGAGGTCCACCAAGGCAGCTGAAGACTTACGATGGCAAGTACCAAACCAAAGACTTCGATATAAAGATGTTAAGCGAGTTGGAGAAGAAAACCAGCAAAATACAGGGTGTCATGATAGAAGACAACAGGTTCTGCATTTCTGTACATTACCGCGTTTTCCTATTTCTCTTTCTCCTGCACATTCCAAGGCCCAGACGAGAGCGAGAAACACACCCTCCATTATTCCTGTTAGTATGGCTACTCCGACTACTAGTCGAAACACAACTCCCC
>JINXUAN65439
ATGGAGACAATGATGAGAAGCTTTGCAAAGCTTTATCATTCAATGAGACTTCAAAGACCAGGAGCCACTACAACAGACTATATTGAAAGCATCTCAAAAGCAAGGCATGACAAGAATGTTGCTGATGATCACACTAAAACACACCCTTGCGATGAACTGGATGCTAGCGACACAAGTTACAACTCTTGGTTGATTGAACATCCTTCTGCGTTGAGATGTTTCAAAGACATGATAAGCAACGCTAAGGGAAAGAAGATCGTCGTGTTTTTGGATTACGATGGCACCCTCTCTCCCATTGTAAATGACCCTAACCGCGCTTTCATGTCTGATTCGATGCGCTCAGCTGTATGTGAAGTTGCTCGGCGTTTTCCAACAGCCATAATTAGTGGTAGGAGTCGAGACAAGGTGTATGAATTTGTGAAATTAGATGAAGTATACTATGCGGGAAGCCATGGCATGGACATAAGAGGTCCACCAAGGCAGCTGAAGACTTACGATGGCAAGTACCAAACCAAAGACTTCGATATAAAGGGGAACGATTATGTCATCTTCCAACCCGCACAAGAGTTTTTGCCTAAAATCAAAGAGATGTTAGGCGAGTTGGAGAAGAAAACCAGCAAAATACAGGGTGTCATGATAGAAGACAACAGGTTCTGCATTTCTGTACATTACCGCGTTTTCCTATTTCTCTTTCTCCTGCACATTCCAAGGCCCAGACGAGAGCGAGAAACACACCCTCCATTATTCCTGTTAGTATGGCTACTCCGACTACTAGTCGAAACACAACTCCCC
>JINXUAN65440
GTGTATGAATTTGTGAAATTAGATGAAGTATACTATGCGGGAAGCCATGGCATGGACATAAGAGGTCCACCAAGGCAGCTGAAGACTTACGATGGCAAGTACCAAACCAAAGACTTCGATATAAAGATGTTAAGCGAGTTGGAGAAGAAAACCAGCAAAATACAAGGTGTCATGATAGAAGACAACAGGTTCTGCATTTCTGTACATTACCGACACGTCCACCAAGAGGATTATGACATGCTGCAAGAGAGAGTGCAGTGTGTACTTGCTAAGTATTCAAGTTTTCACTTAACGAAAGGTAAAAAGGTGATGGAAATTAGGCCATCAATTAAGTGGAACAAAGGCGATGCCGTGGAATATTTACTTGACACTCTAGGGCTCGCTAGCTCTAGTGATGTTCTCCCTATATATATTGGAGATGATCGAACTGATGAAGATGCTTTTAAGGTTGTAAGAAGTAGAGGAGGAGAGGGGTATCCAATCATAGTGTCATCCACACCAAGGGAGACCATGGCCTCATATTCTCTAAGGGACCCTTCTGAAGTATTTTCTTTCTTGATCAGTCTGGCCAGATTCACACACACTTCTTCCTACTAG
>JINXUAN65441
ATGGGGTGTTATGAGGAATGGGTACATCCAGATGGTTTCTATCCTAATGGTCTTTTGCCTAATGAAGAGGCCTCTGTCACTCGATTTCTTGACCCAGACAGATGGTTAATGGCGGAAGAAAGGACTGCAGAACTGATTGCCTGCATTCAGCCCAATCAACTCTCCGAGGAGCGCAGAAATGCTGTTGCATCTTATGTGCAGCGGCTCATCACAAGATGCTTTTCATGTCAGGTGTTCACCTTTGGGTCGGTTCCGCTGAAGACATATCTACCTGATGGGGATATTGATTTGACTGCATTTGGTAAAAATGAAAGTTTGAAGGATACTTGGGCCAATGAGGTTCGTGATATGCTAATGAACGAAGAGAAGAGTGAGGATGCTGAATTTCGTGTGAAAGAAGTTCAATATATCCAGGCAGAGGTGAAGATAATTAAATGCCTTGTAGACAATATTGTAGTGGACATATCGTTTAACCAACTTGGTGGTTTATGTACTCTGTGCTTCCTTGAAGAGGTTGACAGTTTGGTAAAACAAAATCATCTATTCAAGCGCAGCATTATACTGATTAAAGCTTGGTGTTACTATGAGAGCCGTATACTGGGTGCTCATCATGGACTCATTTCAACTTATGCTCTGGAAACCTTGGTTTTGTATATATTCCATGTTTTCAATAATTCCTTTGCCGGACCACTTGAGGTACTTTATCGTTTTCTTGAATTCTTCAGTAAGTTTGACTGGGGCAACTTTTGTGTTAGCCTTTGGGGTCCAGTACCCATTAATTCACTTCCTGATATGACAGCTGATCCTCCTCGAAAGGATGGTGGAGAGTTATTACTCAGCAAAGTATTTCTTGATGCTTGTAGCTCTGTATACTCTGTTTTCCCTAGTAGTCCAGAAAATCATGAGCTACCGTTCATATCCAAACATTTCAATGTCATTGATCCTTTGCGTGCAAACAACAACCTTGGGCGTAGTGTCAGTAAAGGTAATTTCTTTAGGATTCGTAGCGCCTTTGCTTTTGGGGCTCAACGGTTGGCAAGATTACTTGATTGCCCGAAAGAGAATATAATTGTTGAAGTCAATCAGTTTTTCATGAACACATTGGATAGGCATGGGAAGGGGCATCGCCCTGATGCACCTAGCCCTGAATTTTGTGGTTTGCGACCTGTTAACATAAATCACATTGATGGGTCTAATGACCTTACAAATTCTTCAAGCAGCAAGAATGCAAAAGAGAATTCTGCTAGTCATGAATCTAAAGTTGAGAAGAAATGTACTTCTCACACTTCTCATGGTGTTCTCTCCCAGCATGGTAATCAATTCTTGAAACGGTTATCTAGGCCCAATAATGTGTCTCTTGTTTCTCATGCTGAAAGCCAGAAGACACACAGCAACTTAACTAGCTTTAGAGGCTCTGATCAGAATCATCAGATGACACATACTAGTAGTTCTAATGAGAGTGTAAGGAGTGATTCTAGACCAGATTACCTTGGCAATGAAGTACATGCCAGGTATCAGTTTGCAAGGACACATTCTAGTCCCGAGCTTACGGGTGCATCTTATCAATTTTCATCTCAAGGGAGGCATAACAGAGCATCGGAAACAATAAAAGGGCAGATTGCTACAAGGTTGGATTATAGCACGGGGAGAAACTTGGGCACTGACGTTTCAGAGAACAGCAATGCAATATCTTCAACTGAAGACCTGCCTTCATCAAGGTGGAACTCTTACCATCAGCAGATTCATGCCTCTGTTGAGTCAAATTGTTATCATGGTGAATCTGGTTTAGGTCCCATAGGAGAAGACAGACCTTCTGTTGCTGAGGCAATGTGGATGCAACAGGAAGAGCAAGATTTTGTGAACATGATGGCTTCTTCAAATGTTCACATGCCTGTGAATTTAGCTTCTGCTCATCAACCTGTTCCAATATCACCTTCTGTTTTAACTTCTTTGGGATATGCTCATGGAAATCCAGCTGGTATTGTTCCCCCTTGGGGCCCAAATATGCATTATTCTCAAGGTTTAGTGTCTTTGCCAATATCCCAATATTTTTCGAATATAGGAATGACCTCAAATCAAGAAGAAATCGTTGAGCCAATTGATGATAATTTGGTAGCTAGAGAAACATATCAGGAAGACAGTGATCATGGTTTTTGGTCTGAGCGAGATGGGTTTGATGTTGATAATGGAAGCTTCCCAGTGCAACGGTTGAATGAAAAGAAACAGCTCACTTCAGGAGGGTATCCCAATTCTTCATCGCCAGTAAGCAGCTTGGAAAAACATTCAACAAAAGCTCATTCTTCAATTAAAGATAGCAGAGGGTTCATTAGGGAAAATTCGGGTGACAATCCCCAGCATCAAAACATCAGTGGAAATGACGTTTACTCTGTTAGTTCAAAATTTTTTCCTGCTTCCCATGCTACTTCAAGATTTAAACTGTCATCTGAAGCTTCCTTGGATGGCTCATCTTCGAAGATTTCTAGGTCAACAAGGGACAGAAAAGGGAGGAAATCTCCCTCTGCAGATCGGTCTACTTTTTATGAGAATGGGTGGCAATATGAGAGTGAATCAGTTGATCATGTTTCTTCTAAGACTGATGATGACAATGGAGACTGGATTCCACTATCGACAACTGGCACGGAAGTGGCAGAGAGCACGGTTCTTGAAACAGTTTCTTCTTCACTTGTGCGGACCCATGAAATACCTGATTATGAACCAGGACAGCTCAGTGTATCAAAGTCAATGCTTCCCATTGCTCCAATTCTTGCAAATTCTGGTTCAAGGCAGCGAACGATTGATAAAAATGGGATGTTACCTTGGTTTTATCCCACAGGTCCACCAGTTCCTTTTGTAACTATGCTTCCATTTTACGGTTTCCCAACTGAGAAAGGTACCTCTGATTCATCCACTAACCATATTGATAGGGGTGAGGGATTCAATAACCACCATAGTAGTCAGTCTAATCAAAGGTTAGATTCAACTGAGAACCTTGATGAGCCAGACACTTTTAGTTGTTCTAGTTCTGCAAAGGGATCTACATCAGTTGAGCCTTCTGAAGAACACAAGTCTGATATCTTGAACAGTGACTTTGCAAGCCATTGGCAGAATCTGCAGTATGGACGGTTTTGCCAGGATCCCAGAGATCATGGGCCCATGTTTTATCCACCATCTGTTGTTGTACCACCAATGTATATGCAGGGTCATTTTCCATGGGACAGCCCTGGAAGACCTCCAAATGCAAGCCTTTTCACACAGCTTATGGGTTATGGTCCCCGCATGTATCCAGTTTCACCTCTGCAGTCTGGTACTAATAGGCCCTTGAGTGGTTATCGACATTATGGTGATGATGCTCCTAGATATCGTGGTGGGACTGGAACTTACCTGCCTAATCCTAAGATGGCTTTTAGGGACAGACACTCCTCAAGTGGCAGGAACCGGGGGAATTACAGTCATGATCGGAATGATCACCATGGCGACAGAGAAGGCAATTGGTATAATAACAATTCAAAGCAAAGATTTTCTGGTCGTGGTCGGGGTCGCAACCAAGTTGAGAAGCCAAACACAAGAATAGATCGGAATAAAACAAGCAACAGCCGATCTGATAGGCCATCATGGAATGCGTTCAAGCCTGACTCTTTCCCTTCAAATCATTCTCAGAATAGTCCATTCAGCTCTTCAAACTCCATGCACCGTGGCTCCTCAAATGTAGCATACGGCATGTATCCACTTCAAATGGTGAATCCTGATGGAGTTTCTCCTGGGACAGCTGGACCTCCTTTTTTTATGTTTTATCCATATGACCAAAACATGGTTTGTGGTGGTTCGACTGAGCAGTTTGAATTTGGGTCTCTTGGAACAGTGCATTTCTCAGGCACAAATGAAGTAGTGCAGGTTGGTGAAGGTTCATCAAAGAGCATCAATGTGCAGCAAAATTTTCATGTAGATACTGCACAATCTTCACCGGATAAACCCTCCTCACCCAAGTTTCAAAGGTAA
>JINXUAN65442
ATGACTGCTTCCGGTGTTCAGCCTTCTGATGCTATGTCTAGCATGTCTATTTCTGAGCTTAAGGATGTCTTGCGTCACTTGTTGGACTGCCGGTCTTTCCCTCCTCCTACAGGTGCACCTTCCTCTTCGTTTGCCCACTCAGGTAACTTAGGCTTTTCTTGTAGTGCTTTTCTGTCCCATAAGTGTTTACCATGGATTATTGATTCTAGTGCCTTGGATCATATGTGTGGGTTGTTTGATCTTTTCTCGGATTATAAACCCACTTCTGGTCAAGACAAAGTTAGGATTGTAGATGATACTATTTCTTTTGTTTTTGGGGAAGGTTTAATCCGTGCCACTCCTTCTATACCTTTGTTATCCGTCTTACATGTTCCAAATTACTCTGTTAATCTTTTATCATTGGTTGTCTTACTTGGGATTTGA
>JINXUAN65443
GGTTGGGGTAGGACTGTGCATGGGTCGGCGTGCAGTGGATTTGTCCGTTTTTTTCATCTGAACAGCCCTTGGCAGGTTGGGATTTTTATCACCTGCCATCGACCCACAAATCATTCAAATCAGTGGGTCGGTCTTTTTGAAGCAGTTTTGAATCGGTGGTTGTTGCGGGTTAGACACATGAAACCCAAATTAGGCCTTCTCTGTTTCAAAATTGTCCCCAACAAGAGTAGAAAACACAACATAAATGATCATGTTTTTTTTTTTTTTTTTTTTTTGAGAAACAACAAAATTTTATTAAAACGGAAAGGAGAGAACATAAACTGA
>JINXUAN65444
ATGGTATGCAACAGTAGCTTTAGGTTCGTGATTCTTCAAGCTGGGCATATTGAGAGATTCACCTGGGGAAGGGTTCAATTGAGCAACTTAGGAAGAAGTTTGAATGCAACTTGGGCTCAGACATATTCCAAAGGTCACAAATTTACCAAGAGAGGAGAGATGATGGTTGATTCTGGTGCAACTGCTAAAGGAGGGCCTACTGTTGATATCTTGCGTGAGAAAGATGATGATCGCAGCTATGCCAGTGGAGGGTGGAAAAGTGAAGACAGAAGATTGAGCTGTGGATATTCAAGTTTTAGGGGGAAGAGAGCTAGCATGGAGGATTTCTTTGATGTTAAGACTTCCAAGATTAATGGGCAAACAGTCTGCATGTTTGGGATATTTGATGGTCATGGTGGCTCTCGTGCGGCGGAATTTCTGAAGGAACATCTCTTTGAGAATCTGATGAAGCATCCACAATTTCTAACGAACACCAAATTGGCTATAAGTGAAACATATCAACAAACAGACATGGATTTCTTGGAGTCTGAAAAGGACACTTTTCGCGATGATGGTTCTACTGCTTCCGCAGCAGTTCTGGTTGGTAACCACTTGTATGTTGCCAATGTTGGAGATTCACGGACTGTAATATCAAAGGCTGGCAAAGCAATACCACTTTCTGAGGATCATAAACCAAATAGAAGTGATGAGCGGAAAAGAATTGAAAGTGCAGGAGGTGTAATAATGTGGGCAGGCACTTGGAGAGTTGGGGGTGTCTTAGCAATGTCCCGTGCTTTTGGTAACCGTATGTTGAAGCAATTTGTTGTGGCAGAGCCTGAGATCCAGGATCAAGAGATTGATGCAGAATTTGAATTGCTTGTGCTTGCAAGTGATGGGCTGTGGGACGTGGTTCCGAATGAGGATGCTGTGTCAATTGCACGAACAGAAGAAGAACCTGAGGCTGCAGCTCAGAAGTTAACGGAGGCTGCTTTCTCACGTGGCAGCGCTGACAATATCACCTGTATTGTCGTAAAGTTTCACCATGAAAAAGCAGATCCAACCCCATTCCAACCCTCCCAGTCCCGGAGCCAGCCCTCCCAATTTCCATCCCCAACTCCGTCTCAGCCCCAGACCTCGACCTCCCAGTCCCAGCCCCACCAGCCCCAGCCCGAGCCTGAGCCTGAGCCTGAGCCC
>JINXUAN65445
ACCTATCTCTCTGTCTTCCCTTCTCTCTCCTCGCCTCGTCGTCACCACCCACCGCCACAATTGCCGCCACCAACCTCATCACCGCCTTCACAGCCATCTCCTTCTCCCTTCTGTAAATCTTCATTCTCATTTTCCCAAGATAAACCCCTAACTGTAACCCCCACTCTCATCTTCCCTTCTGCAAATCCTCACTTTGATCGATGTCTCTCTTATGGTTCACCACCGTCCTCGCTTTTGCTCCGACGCCACACGCATCATCCAACCGTCGTCCCCACCTCTCCACCGATACATACTCCATTGCGCAAATCTAGATCGAAGGTCGGAGTTGATCCTTAA
>JINXUAN65446
ATGGCTCTCCTCCATTATTGCTCTTGTTCAGCTCCCCCTTCACCACCACCCCCTCTTCTTCAGTTCAAAAAATTGACCTCCAATTCCCTCTTTTTTACGGTCCCTGCCCTCCGCCGCCGTTTTGGGCAGAACCGCCGCCTGTCTCCGACGCTGAACGCTAGTCTCGCCGTCGAGTCTCCTTCCACTTCAGGTGAAGACCGCGGCGGCGACTCTCCGAAGCTCCTCCTGGAGGTTAATTCTCTCTCCGCCGTGATTGCTGAATCTAAGCAACCGATTCTCAAGGGTGTAGACCTAGTCATCTATGAAGGAGAGGTACATGCAATCATGGGGAAGAACGGTTCTGGGAAGAGCACTTTTGCAAAGGTCCTTGTTGGTCATCCGGATTATGAAGTTACGGGGGGCAGTGTTGTTTTTAAAGGTGAGAATGTGCTTGAAATGGATCCAGAGGAAAGGTCTCTTGCTGGAATTTTTATGAGTTTCCAGTCTCCAGTTGAGATCCCTGGTGTGAGCAATATTGACTTCCTGAATATGGCTTACAATGCTCGAAGAAGAAAACTTGGTCTGCCAGAGCTTGGACCAATTGAGTTCTATGGCTTCATCTCTCCCAAGCTTAATCTTGTAAATATGAAAGTAGATTTCTTAAATAGAAATGTTAACGAAGGATTTAGCGGTGGTGAAAGGAAACGCAATGAGATTTTACAACTTGCGGTTCTAGGTGCTGAATTGGCTATGTTAGATGAAATTGATTCTGGGCTAGATGTTGATGCACTTCAAGATGTAGCTAAAGCAGTCAATGGGCTTTTGACTCCCAAGAATTCTGTCTTGATGATCACTCACTATCATCGCCTTTTGGAATTCATTAAGCCCAATTATGTTCATATTATGGAGAATGGAAGAATTGTGGAAACAGGAGATGTGTCGGTAGCAAAACGTGTTGAGAAAGAAGGATATAAAGCAATGTCTACCACATAA
>JINXUAN65447
ATGGCTCTCCTCCATTATTGCTCTTGTTCAGCTCCCCCTTCACCACCACCCCCTCTTCTTCAGTTCAAAAAATTGACCTCCAATTCCCTCTTTTTTACGGTCCCTGCCCTCCGCCGCCGTTTTGGGCAGAACCGCCGCCTGTCTCCGACGCTGAACGCTAGTCTCGCCGTCGAGTCTCCTTCCACTTCAGGTGAAGACCGCGGCGGCGACTCTCCGAAGCTCCTCCTGGAGGTTAATTCTCTCTCCGCCGTGATTGCTGAATCTAAGCAACCGATTCTCAAGGGTGTAGACCTAGTCATCTATGAAGGAGAGGTACATGCAATCATGGGGAAGAACGGTTCTGGGAAGAGCACTTTTGCAAAGGTCCTTGTTGGTCATCCGGATTATGAAGTTACGGGGGGCAGTGTTGTTTTTAAAGGTGAGAATGTGCTTGAAATGGATCCAGAGGAAAGGTCTCTTGCTGGAATTTTTATGAGTTTCCAGTCTCCAGTTGAGATCCCTGGTGTGAGCAATATTGACTTCCTGAATATGGCTTACAATGCTCGAAGAAGAAAACTTGGTCTGCCAGAGCTTGGACCAATTGAGGTTCTAGGTGCTGAATTGGCTATGTTAGATGAAATTGATTCTGGGCTAGATGTTGATGCACTTCAAGATGTAGCTAAAGCAGTCAATGGGCTTTTGACTCCCAAGAATTCTGTCTTGATGATCACTCACTATCATCGCCTTTTGGAATTCATTAAGCCCAATTATGTTCATATTATGGAGAATGGAAGAATTGTGGAAACAGGAGATGTGTCGGTAGCAAAACGTGTTGAGAAAGAAGGATATAAAGCAATGTCTACCACATAA
>JINXUAN65448
ATGAAGTTAGGAGTACGGAATATTAGGGGACCTAATGGTCCTTTCTTACCTTCTAAATGGTCCTTTCTTCATAATTTTGAGAATCAGGGTGTTGCTAGAATTTTTTTGTTATGGAACTCTCTAACCTTGAGGGTCTTGCCTGTTGGTATTTCTCCTCAATCTATTACAGTATTAGCACAAATGAGTTCTTGTCAAGAGTCCTTTTATGTTTCCGTTGTTTATGGTTCTAATAGTCCTACTGTTAGGAGGAGCTCATGGTCTGATTTGAGGAATCTCAAATATATGGTGGATGATAAGCCCTGGATTATTTTAGGTGATTTCAATGTTGTTGGACATTTTTCTCAAAGGATGGATGGTATTGTTGGGATCCAAGTCCAGTTGGTGATTTTAACTATTGTCTCAATGATATTGATGCTACTGAAATTGCTACCAAAGGTGCCTGGTTTACATGGTCTAGTAAGCAGGATGGTATGGGAAGCACGAAAAGCAGGCTGGATAGGTTCTGCATTAATCCGAAATGGCTGGAGTTGTTTCCAAATTCTGAAGCTGTGGCCCTTCATCCTGGTATTTCTTCTGATCATTGTCTGCTTGTTGTGTCCATTTCTAAAGACCATGTCATGA
>JINXUAN65449
ATGTTCCCAACTGGTCATTTATTTGCTGGTTGGCCATCCTTGGTGGAGTTGGGCCTTACTCAAAATATGACTTGTTCGCTTCGCAATTTTGCTAATGAAAATCATGAACGTTTATTTTTTCAATGTAGCTATGCAAGTAGCCTTTGGAGGAGTGTCTTAAGCTTGAATGGTGTGCCTAATCTAAGTATGGATATGTATCAGATTATTTCCTGGGCAGTGCAAAATAGGAAAGGCAAGAGTTTTAAACACAAGCTGCTCAAGCTTTCTCTTTGTGCTGCTGTCTATCATATATGGCAGGAGAGAAATTTCAGATTGTTCCAAACCAAACCAAAGCCTGTAGTTGATCTTCTTAGCAACTTGATAGAGGACATTAGATGGAGAGTTGCTTCTTGGAATAACATTGAGAATAACCAGACCTCTAGGACTCTAATATGTGCTTGGGGTTTCTCCCCTAGAATCCTTCACGGAAATACTTCCTTATGA
>JINXUAN65450
ATGTTACATAAAACTTTTATTGGTTTATTAACTCAGTCCTGGCTGCTTCCTACTAGTGGTTCCCCCATGCAGGTTTTGCAATTCAAATTGAAAAGGCTAAAACCCATCTTGAGGAAGCTTAATCGTGCTCATTTTTCTGATATCTCTAAGAGAGTAGCAGAAGCAAAAGCTAATCTTGAGCAATTTCAGAGTCAGAATACAGATATTATTCTCAATGATAACCTAGTGAAGGTTGGATCTGAGTTACTCTCTAAGTATGCAGAACTAAGCCTTGCTGAGGAGTCTTTTAAAAGGAAAAAATCTAGAGTGCAATGGCTCAAGTTGGGTGACCAAAATACTAGTTACTTTCATAAAAAGTTATGCACCAACAAGTTAGTTCAGAGTAGAGATGGGGTTTTATCGGAAGACCATGATTCTATCAAAAAGATTATTGATTTCTATAAGCAGTTGTTGGGTTCAGCTTTTTCCAGTAGATACACAGATTTAGATGCTTTCCAAAGTCTGGGTTTACCCAAAGTACAGCACTGTTCCAGAACTGATCTCATTAAGGCTGTCACTGATGATAAAATTAAGACTGCTATGTTCAGCATTAGGGGGGGAAAGCTCCAGTTCCAGATGGGTATAATGCAAGGTTTTGCCAAGCTAATTGGTATATTGTGGGGTCTGATGTAA
>JINXUAN65451
ATGTTGAATCAGATACATAGTTGGCATACAAGGTTACTCTCTTTTGGTGGTAGAATCCAATTAATTCAATCAGCGCTCTTTGGGATTCAGGCATATTGGTCCACCATTTTCATTCTTCCTAAGAAAATTATTAAAGATATTGAGAGTGCAACGAAGAATTTCTTGTGGTCTGGTTCAGATATTAGTAAATCAGCCCCTAAAGTCAGCTGGGCTGCTCTTTGTTGCCTAAAGGAAGAAGGAGGCCTTGGTCTTAAATCTGTGTTGCAGTGGAATAGAACTGCAATCCTTAAACAGTTATGGGCCCTGTGTATGAAGGCAGATGTGTTACGGATTAAGTGGATTCACACTAATTTTATCAAAGACCAGAGTTTGTGGCACATGAAGACTCCTATTGATAGTTCTTGGACAGTGAGGAAGATGTTTAAATTGAGAGACATTGTCAGGTCTTATATCAAATCTGTTATAGGGAATGGCAAGAACCTATGA
>JINXUAN65452
ATGAATTCTGATTCTCCGGCAGCCGTCCCACACGGCGGAGCCACCAATATCTCCGCCGTCCATCCCGATATAATTCAAACCCACATCTTCACCCGACTCGACGGCCCAACAATCGCCTCCGCAGCCTGTGCGTCTTCCCACCTCCACGCTATCTCCGCCGACGAGAAGCTCTGGCGGGACATCTGCCACCACACCTGGCCCTCCACCGCCGAGGACCTCGTCCACCGCCTCATCTCCACCTTCCCCGCCGCCCATCGCTCCTTCTACTATGACTCCTTCCCCACCCTCCACCACCGCCGCCCCAACAATCGCCGCCGCCACCGCCAAGGTCCGCCACCTACATCGGAGCTTATCTCCGCCGTCGACATACGATATCAAGATAGGCTTGTAATATCGAAAACCCACGAGACCGAGACGGTTTCCGGGTGGTTCAAGTGCTCGCCATTCCGGGTCGACCTGCTCGACCCGAAAGAGACCGTTCCATCTCCGGCAAAGTTCCAAGGCGGCGAGGACGCGTGTCAGTCCGACCTAGAAGAGAACTTGACTCTCAGCTGGATCCTAATCGACCCGACCCGAAAACGAGCAGCAAACTTCTCAAGCCTAAGACCCGTTTCAGTAACCCGGCACTGGCTCTCCGGCGACTTTCAGGTCCGGTTCGCAACCATCCTAGCCGGTGACCGGAGAGACGAGTTCGTGCAGTGCGGTGCGGTGGTCACGTGCGATGGGAAGGAAGGAGGGGAGTTGCAGGTGAAGGAGGTGAGCTTGCTGATGGAGGACATGGATGGGAAGAATTTGAACGGGAAGGACAGTTTGGTAATTTTGCAGGAGGCCATGGAGGGTGGAGAGAGAAGGAAAAAGAGAGGGGAGGAGAGAGAGAGGTACCAGGACTACTTGAAGAAGAAGAGAGAGAGATTTGAGGGAAAGGTGAGGAGAGAGAAGAGGTTGGATATGGTGTGTATAGTCAGTGGGGTTACCATTTTTTTAGCTTGGACTTATGTTTTTTTGAGAGGATACAGTTAA
>JINXUAN65453
ATGGGCGGCGGGGAAGGTGGAGATGAGGCGGTGGACGAGGTCCTCGGCGGTGGAGGGCCAGGTGTGGTGGCAGATGTCCCGCCAGAGCTTCTCGTCGGCGGAGATAGCGTGGAGGTGGGAAGACGCACAGGCTGCGGAGGCGATTGTTGGGCCGTCGAGTCGGGTGAAGATGTGGGTTTGAATTATATCGGGATGGACGGCGGAGATATTGGTGGCTCCGCCGTGTGGGACGGCTGCCGGAGAATCAGAATTCATACTTCTTTTTCTCTTCTTTTTTTTTTACTTCTTTTTTTGTTCTTGTTGGAGCTGTGTTTGCTTATTATTCTGGAGGGTTGA
>JINXUAN65454
GTCAAACTACATCAAAGCGACCGATATAGGTCATTGATGAATATGTTTAGAGCTATAGCAAGTAGAGCCGCCGAAAGTGAAGAAACTTATCATTTGTCACTTGCAAAAGGTGAAGAACTGAGTGTCATGGTTGAAGACAAATTCAGTGTGCACACTTTTGGTCAAGTGGAGATCACTGAATTCAGAAATTCCTCAGCTAACACATGCCCACAGAGTGATGAAGTAGATTGTCCAATCCAAGCCAAGGGACTGAAGAAAAGACAAGCAACTACTAAGGGAAGAAGGAGGATCAAGGGCGGG
>JINXUAN65455
ACTCAGTTCGACGGCAGAATCTTCAGAGGCTTTTGTGAAGAATACAAAATAGAGTTCTATAATTCTACACCGGCATATCCCCAAGCAAATGGACAGGCAGAAGCTTCAAACAAAGTAGTCTTGGATGGGTTGAAGAAAAGGTTGGAGAAAGCCAAAGGCAAATGGGCGGAAGAACTTCCTCATGTGTTATGGGCTTACCGCACCACACCTCGACGATCAACAGGAGAGACACCATTCTCCGTAGCCTATGGAATGGAAGCAGTAATCCCACTGGAAATTGGCCTCCCCACAATTCGAAGCGAAAATTTTGATGCCGACTTAAATGGAGAGGCTATAACATTTGAGCTCGACCTCGCCGAAGAAAGA
>JINXUAN65456
CCCCAAACAACCTGCCCATCTGTTTCCAAGTCTCTCTCTCTCTCTCTCTCTCTAAAATTCCTTTCTTCGTCCCCTTTGTTTTCCCTTCCCACCACTTCACCCATCTCAGACATCACAATCTCCCCCAATCCAATCCACAACCTTGATCTAATTCACACTCTTTCTCTCTCTTCAAGCAAAGCCAAGCTCAAACAGAGAAAATACCCAAATCAAAAAATGGCATCTTTACCATCTCCGCCATGTCCATCTAACTCGTTCTTCTACAACAACTCTCTCTGCGCTTGCAGCCCTGGTTACCTCTACAACTCCACCGCCAAGACCTGTGAGCTGTTCCAGGTCTCTGGCGATTCATGGGTTGTGGACTCCGGTGTTGACTACTCATTATCGTTTCCGGAGACCATCTTCTCCTTTGACTCCATCAAGAGGTTCACGCAGTCTCAGGCCGTGTTTCTTGAAGCCACCGTCGTCTTGCTCCTCTCTTGGCTCGCTTTCTGCTGCTTCGTTCGCTTCCGGAAGCTCCGCGATGGCCGCAACATCTGGTTCCAGATCCGGTGGTGGATTAGCCGCTTAGACATCTGTTTCTCCACTCGCCATTGGCTGGATGATCAGAAGGTTGTTGTGAAGCGGAAAACAGAACTTGGTGGAACTTTCTCAATAGCAAGTTTAATTCTTTTTATTGGTTTATTTGCCGCGTTGCTCTACCAAATCATATCAAAGAGTAAAGTTGAGGTTCATAATGTGAGAGCAACAAATGCACCTGATTTAGCATCCTTCACCAATGACATGGAATTCAATATTACTACTGTTTCTACTATGAGTTGTTCACATTTACGCGACATTGGTACTTTAGTTGTTGGGAATCCAGGTTTCATTGATTATAGAGTTGCTCCTCTTTCAACCTTTGCTAATTATTCATGCTTGAATACCACTGAGGGACCAACTATGATTTTTAAGTGTGACAATTGTCAGCTTATTCGAGACAGTGTCTATATATCATGGCAGTTTGGTGATCTTCCAAATGACCCTGCAACTGCTGTTGGATTTCAGTTCAACCTCAGTGCGAAGAACCACATAGGCAAAAAGCATTTGAGTTTTGTCGGTGGGATGCTAAAGAATGGAAGCAATCGTGATGACAAACCGATTACGTACAGAGGGGCAGTTCCAAATATATTGAAATTTAATTTATTTCCACGAATTTACAAGAATCTACATGATCTTAAGCTTATCCAACCAATGTTTCATGAGTTTCTCCCGGGTTCATCTTATAGTAATACAAGTCAGCTTCAGGCTTCACTTGAAAGCTCTAACAACGGTCTAATCAATATCACGTTGTATGTCAATTTTCTCTCAGCCTATGTTGTAGAGATTGATAATCAAAATATTTTGGGGCCTGGTGAGTTGTTTTCTGATCATGTAGATTAA
>JINXUAN65457
GAAACAACAAACAAACAACCGTCTGATGAAGAAGAAGAAGAAGAAGAAGAAGATTACATGGGCGACCTCTCTCAGTTCCTTCCTCCCGAAACCGCTGCCCCCTCAAAATCTTCGGTAAAGGTCTCTGCCAACAATACCCAAATTTCCCAACCTTCAGTCAAGAAACCCAAAACCCTAAACTGGCAAGAACAACGAAAACTCAAGAGAGAAAATAGGCAAGAAGAAGAGGACCGAAATACCCTAGCAAGCTTAGAATCAGCGATTCCCCAATCCAACATTGGTTTCAAGTTGTTGAAACAGATGGGTTACACACCAGGGTCCACGCTGGGGAAGGAGGGTTCTGGTCTTGCGGAGCCCGTGGGGCTTGAGATTCGGCGGACTCGAGCTGGGATTGGTCGGGAGGACTCGAGAAAGGAGAAGAGGAAGAGGGAAGAGGAGAGGATGGAATGGGAGAGGGGGAAGGAGGAGGCGTTGATGGAGGATTTTGGGTGCCGCCACAAAGAGCAATGGCGGAGCCGGAGGATTGTGGTGAATTATCACAAGGCGAAGGCGGCATTGGAGCAGTTGGAGAATAAGGAGCTGGTGGCAGAGGCTGACAAGGACGAAGAGGATGCCGAAAATGAAGAGGAGGAAGAGGAGATAATAACCGAAGAGGATTTGCAAGATATATTGATAAAGCTGAGAGAGGAATATCAATACTGCCTCTTCTGTGGATGTCAATATGAATCAATGGAAGCACTCTTATCCAACTGCCCAGGAACAAATGAAGATGACCATTGA
>JINXUAN65458
ATGGCATCCAGAAAATTAGCGCACTACTTTCACGCCCACACCATAGTCGTCCTCACAGCCTTTCCACTAAAAGCTCTGTTTGAAAGGGCGAACTTCAGTGGGCGAATTTTGAAATGGGCAGTAGAGTTGGGACAATTCGACATCAAGTTCCAACCCAAGACCGCAATAAAAGCTCAATCTTTGGCAGACTTCGTCGCAGAGTTTACTCCTGGAAGTCATCATATCTGCCCAGTCGACCTGACTGACTCAACCGAACTAGGGACGGAAGTTGACGCCGGAATAGCGCAACCCCTAGTGGAAGGTAGTCCATCAAGCACAAAGGCAGACCACATTAAGGACAACAAGGAGGAGCCAAACAAAGGCTCACCAGCAGTTCAAACAGAGGACGAAGGGCAGACAGCCAATATGGACTTTGAAGAAATCACCATCCTTGACCCCACGGCATCGTCTGACCCTTCCACCTGCTGGAAACTATTCGTTGGGGAGATGTGGAAGCTCTTTGTGGATGGAGCATCCAACCGACATGGTGCAGGGCTTGGCATAGTCCTC
>JINXUAN65459
CCTCTGACTTCCATGGGAATTGAACCCAAATTCATAATTCCTCACTCTCCTAAAGTGGAAGGAGTTCTTCTTGCTAACTGCTTTGTCAGTAGCTTCCTCTCTGACTATTTCTGGGCCTTGGGTGTTGTGTGGACCACCCCACTGGTGGCAGCGCTAGGCGTGTCGCTCACCATACCGCTTGCCATGTTAGCAGACATGGTGGTTCATGGGCAGCACTACTCACCAATTTACATAATTGGCTCAGCTCAGGTGTTTGTGGGCTTTGTGGTGGCTGGTTTCTCAGATTGGTTCTCCCAGAAGCTGAGATTGAAGTTCTTTAATTAA
>JINXUAN65460
ATGATCAATAATGAAGAACTGCGCGCCCAGCCGATCAAAGAGAAGGATGAAGCGGACGTGAAGATTGCTGGGCTGCGAAAGGAGCTGGAGGACGAGCGTGCCAGGGCAATAGAGGAGAAGGCAAGGTTGCAGAAGGAGCTGGAAGATGAAAAGACCAAGGCCGCCTCTGAAAGGGCGGCATACCCTGACCTATGCGTCGCAGCAGTTGAGCAGTTTAAGGGGTCTGCTGAATTTCAGATGGCGATCGATGCCGCGGTCGCCAGCAGCTTGGCGAGGGAAGTGTCTGGGGGGCGGGCTCGTTGGGAACGACCGTTGGAGGCAGGACTGAGGCAGAAGTTATTAAGAGCTTCCAACGGTCAGACTTCTATAAGCGCGAAATGGTTGAGTTCTGGGACAGTGGCTGGAAGATGTTCA
>JINXUAN65461
ATGCTGGATGTTCTGCATGACCCCTTGGAGTTGGAGCTTCATGGCTCGGAGTTCCGCGTCCCAGAGAGGGATGTGGTCACCTCCGGAGGGCAACGGGGGCTGGACGCTGCTGGCCTCTCCTTCAAGGATTGGTGTCGGGATCGATGGTTGTGGGCCTCGGGGTGGCAAGTTTATACCTGGGGGAGAGGGTTGCAAGCCTTCTCTGTTGGGTGGATTAGGCTGCGAGATAGTATGGCTCGGGGCTTGTTCGTAGTTGGGAGGAATATCGGGAGGTGGTGGAGGGGGCATAGGAAGGTTTCTTTGGAGTAG
>JINXUAN65462
ATGGTGGAGGTCACCTCGGAGGTCATGACGGTCGTCCCAGTAGTGGTGGGGATCGCCTCGAAGGTCGCAGAGGTCGTTCCTGAAATTCAAGTAGAAGGTGGGACAACTGGCCCTGAGACAAGGGGAGAGGAACAGCCCCAGGGGGGTCCTGCGCCCCAAGGAGGGGGGGTGAGGCCAAAGTATGCCATCTACCATGCTCCAGCAGTTTCTGGGCGATTGGAGGGAGAAGGAGGCCCAGCCAGGACGGCTGCAGATCTTCTTTTTGGGGTGGTGGACGAAGGAGCCGTGCGCTCTGCAGCCAGGTTCAATGAGGCTGAGCTGCTAAGGGGGTTGTGCTCTGCTCAAATGGAGGCAACCACCCTAGCAGGG
>JINXUAN65463
ATGCTTTTGGAAGAGCCACCTTCTGAAAATCAATCAAATAAGGTGGCAATGTGTAGGTTTAGGTTTAGCTACCTTAGAAAGAACATGGTACGCAACATCATAAGAGGAGAGGAAGAAGCATGTGAAGAAAAAGGATTGTTTACTCATGTAGTTCCTATTGTTTCTAGATTGGTTACTTCAGTTAGACTAAGAACTGATTTACCATTGGCAACTTTGTGGTTATCATTATTGCAAATTATTACGTTTTCCCTTTTTTGTTCAAAAAACTTACAGTTATTTGGTACAGATTTCATAGAGTGGGCCTTAAATCAAAGCAAAGAACAATAA
>JINXUAN65464
ATGAGCCGGTCGATGCGCCGAGCCACTGCGACGTCCTTGCAGTCGGCTTTGGCGAGGTCTAGACAGAAGTCTCCAAAATCTCTCTCTCTCCACGTCGATGCCTTCATACCTGAAGGATGCCACAAGTTCCTCGTTGTCATGCTTACTTCTGCTGTCGTTGCCAAGACTGTTGGAATCCGGCGGTTTGGCCCTTATGAGGCCTTGCCTACTGTGGCTTCTGCTGCCGCCGTCCGATCCAAACCCTTCCCCGTCGATCACACGCACGGGATCTACCTCGTCCTTCCTTCCGTGGACGTCCCCATGCCGGATTTCTGTCGCGCCGTTTGCGGTTTCCACTACTTCACTTTCCCGACTTTATCGTCATGTCCTATGTTTGTTTTTCTTCCATGCCATCTTCTCTGA
>JINXUAN65465
ATGAAGAATGGGAAGGAGTTTCTTCTTACAGATACTGTTGGATATATTCAAAAGTTACCAACTACATTGATTGATAAAGCCAGTGATCCTCTGAAAATCAAATTGGAAGTAGAGAAAAGAAAAGACACAGTATGCATCTCTGCCATAAATGGTGATGGATTAGATGAATTCTGCAGTGCAGTTCAGGAAAAACTTAAGGTTAGAAATTTCTTGGGAAGATGCAAAATATGGTCAAAGAATTCAAGAACTTACTTTTTCAAATTTTTTCATTTTTTAATATATGTAACCATAGTTAAAAAAAAAAATTATTTAGTTCTTTTGTATATACATTCGAATATTTAA
>JINXUAN65466
ATGAAGAATGGGAAGGAGTTTCTTCTTACAGATACTGTTGGATTTATTCAAAAGTTGCCAACTACACTGGTTGCTGCCTTTAGGGCAACCTTGGAGGAAATTTCTGAGTCATCCCTTCTGGTGCACGTGGTGGATATTAGCCATCCACTAGCAGAGCAACAGATTGATGCTGTGGACAAGGTTCTAAGTGAACTGGATGTGGCATCAATTCCAAAGTTGATGGTGTGGAACAAGATTGATAAAGCCAGTGATCCTCTGAAAATCAAATTGGAAGCAGAGAAAAGACAAGACACAGTATGCATCTCTGCCATAAATGGTGATGGATTAGATGAATTCTGCAGTGCAGTTCAGGAAAAACTTAAGGTTCCAATGTGGAGAAAGTGCAGTATAAGAGAAATTAAGGCCACTATGGAGGCATTACTTCAGTAA
>JINXUAN65467
ATGATCCAGAGGCAAGCCCAAAATCACTGTTTTGAACTTCTTCCATTTTTGGCCATGACAACACTGCTACAAATTTCTATCAATCTTTCAGCCTTAAACACCTCACATGATGATCGAATTAAGAGACAGAGATGTTGTGGGTTGAGATTCTCAGAACCCATTAACTGTCCCTCTGTTTCGAGAACAAAGATTGGTTCTCTGCATCAAAGAAGGTTCAAATTGGGGGTTTTTAGAGAGAGATGGTCATTCTTGGAAGTGGGTAGGGATAAAGATGGGATTTTAGTGGGGGAGGAGGGGTGGAAGAGGAAGAAGAGGGTGTTTGTGGTTAAATTCAATCAAGGGTTTGGGTTTAATGGTGGTGGTGGTGGTGGTGGTGGGAGAGATAATAGCAGCACTGCTAGGATTTTGGGTAATCTTGCTTTGGCTGTTGGCTTGACTTATCTTTCTATGACTGGACAGCTTGGTTGGGTTTTGGATGCAATTGTCTCTGTTTGGCTCCTTGCAGTGATTCTACCAATTGTGGGTTTGGGAGCTTTTCTGTGGTGGGCAGGACGAGAAATAGTTCAAAGCAGTTGTCCAAACTGTGGAAATGAGTTTCAGATTTTCAGATCTGCTATCAATGATGATTTGCAGCTGTGCCCCTTTTGTACTCAACCTTTCTCTGTTGTAGGCAATGAGTTTGTAAGGGATCCTGTGACGTTCTCCAACCAATCTACTACATTTGGGGAAGCATTTAAAAATTTCTATCCTCGCTCCAAGAAAGAAAAGGATTTTTCTTCAGTTGTTGATGTTGAAGCTGAAGTAAAAGATGTCGAATGA
>JINXUAN65468
GATCATCCCTTTGTCCCAGAGGTTGAAAAGGCAGTGGACTCCTTGTACTCGGAGTTCCGGGCTGTGGATAATCTAGTTGCGCGTAACACTGCCCGTGTTCTTAGGGCTTTCCAGAATGCCCGGGTTGGATCCCATCACTTTGGTGGTTCCACAGGCTATGGACACGAGGATGCTGGAGGACGTGAAGCCCTTGACCAAGCTTTTGCAGAAATTTTTGGTGCTGAATCTGCAATAGTTCGTTCACAGTTTTTCTCAGGTACCCATGCTATCTCATGTGCATTGTTTGCTTTTCTTAGGCCAGGGCATGAGCTTTTGGCAGTTGTTGGTGCTCCATATGATACCTTGGAGGAAGTTATTGGAATTAGGGACTCTCATGGATTGGGTTCCTTGAAAGATTTTGGAGTGAAGTACCGTGAAGTGCCGCTTGCCGAGGATGGTGGGCTTGACTGGAATGCACTTGAGGGTGCATTGACAGCTCAAACAAAATGTGCACTCATACAGAGGTCTTGTGGTTACTCATGGCGTCGTAGTTTAAGTGTAAATGAGATAGGGAGGGCAATCAAGATGATCAAGATGCAGAATCCGAACTGCTTGGTCATGGTTGATAACTGCTATGGTGAATTTGTGGAAAACATGGAACCTCCAATGGTGGGTGCAGATCTAATTGCAGGCAGTTTAATAAAAAATCCTGGGGGAACCATTGCACCCTGTGGTGGATATGTTGCAGGGAAGGAAAAATGGGTTAAAGCAGCAGCTGCTCGTCTATCTGCACCAGGGCTTGGGACTGATTGTGGCTCAATACCTGGTGACGTAATGCCGGCATTTTTCCAAGGGTTATTCCTTTCACCTCAAATGGTCGGGGAAGCAATCAAGGGAAGCTTCTTGATTGCTGAAGTCATGGCAGCTAAAGGGTATAAGGTGCAGCCACTTCCTCAGGTACGCCGTCATGATACCGTACAGGTTTGTTTTATTATCCCATTGTCTTCAAGAGGAATTCATTATAAGCTGAGAGCAATGATTTTCATTTTCAATTTGGATGTTGATCCCAAATTTTGCTTTTTATGA
>JINXUAN65469
GATCATCCCTTTGTCCCAGAGGTTGAAAAGGCAGTGGACTCCTTGTACTCGGAGTTCCGGGCTGTGGATAATCTAGTTGCGCGTAACACTGCCCGTGTTCTTAGGGCTTTCCAGAATGCCCGGGTTGGATCCCATCACTTTGGTGGTTCCACAGGCTATGGACACGAGGATGCTGGAGGACGTGAAGCCCTTGACCAAGCTTTTGCAGAAATTTTTGGTGCTGAATCTGCAATAGTTCGTTCACAGTTTTTCTCAGGTACCCATGCTATCTCATGTGCATTGTTTGCTTTTCTTAGGCCAGGGCATGAGCTTTTGGCAGTTGTTGGTGCTCCATATGATACCTTGGAGGAAGTTATTGGAATTAGGGACTCTCATGGATTGGGTTCCTTGAAAGATTTTGGAGTGAAGTACCGTGAAGTGCCGCTTGCCGAGGATGGTGGGCTTGACTGGAATGCACTTGAGGGTGCATTGACAGCTCAAACAAAATGTGCACTCATACAGAGGTCTTGTGGTTACTCATGGCGTCGTAGTTTAAGTGTAAATGAGATAGGGAGGGCAATCAAGATGATCAAGATGCAGAATCCGAACTGCTTGGTCATGGTTGATAACTGCTATGGTGAATTTGTGGAAAACATGGAACCTCCAATGGTGGGTGCAGATCTAATTGCAGGCAGTTTAATAAAAAATCCTGGGGGAACCATTGCACCCTGTGGTGGATATGTTGCAGGGAAGGAAAAATGGGTTAAAGCAGCAGCTGCTCGTCTATCTGCACCAGGGCTTGGGATTGATTGTGGCTCAATCCCTGGTGACATAATGCGTGCATTTTTCCAAGGGTTATTCCTTTCACCTCAAATGGTCGGGGAAGCAATCAAGGGAAGCTTCTTGATTGCTGAAGTCATGGCAGCTAAAGGGTATAAGGTGCAGCCACTTCCTCGGGTACCCCGTCATGATACCGTACAGGCCGTACAGCTTGGATGCCGTGAGCGTCTCCTTGCTTTCTGTGAGGCTGTACAGAGAAGCTCCCCAGTTGGTTCTTTCACCAAGCCCATTGCGGGTTCAACTCCTGGATATGCATCTGAGGTAATCTTTGCTGATGGAACCTTCATTGATGGCAGTACAAGTGAGCTCTCATGTGATGGACCACTAAGGGAGCCTTTTGCTGTGTATTGCCAGGGCGGCACCCATTGGACACACTGGGGACTAGTTCTGGGAGATGTATTGAAATCTATATAA
>JINXUAN65470
GATCATCCCTTTGTCCCAGAGGTTGAAAAGGCAGTGGACTCCTTGTACTCGGAGTTCCGGGCTGTGGATAATCTAGTTGCGCGTAACACTGCCCGTGTTCTTAGGGCTTTCCAGAATGCCCGGGTTGGATCCCATCACTTTGGTGGTTCCACAGGCTATGGACACGAGGATGCTGGAGGACGTGAAGCCCTTGACCAAGCTTTTGCAGAAATTTTTGGTGCTGAATCTGCAATAGTTCGTTCACAGTTTTTCTCAGGTACCCATGCTATCTCATGTGCATTGTTTGCTTTTCTTAGGCCAGGGCATGAGCTTTTGGCAGTTGTTGGTGCTCCATATGATACCTTGGAGGAAGTTATTGGAATTAGGGACTCTCATGGATTGGGTTCCTTGAAAGATTTTGGAGTGAAGTACCGTGAAGTGCCGCTTGCCGAGGATGGTGGGCTTGACTGGAATGCACTTGAGGGTGCATTGACAGCTCAAACAAAATGTGCACTCATACAGAGGTCTTGTGGTTACTCATGGCGTCGTAGTTTAAGTGTAAATGAGATAGGGAGGGCAATCAAGATGATCAAGATGCAGAATCCGAACTGCTTGGTCATGGTTGATAACTGCTATGGTGAATTTGTGGAAAACATGGAACCTCCAATGGTGGGTGCAGATCTAATTGCAGGCAGTTTAATAAAAAATCCTGGGGGAACCATTGCACCCTGTGGTGGATATGTTGCAGGGAAGGAAAAATGGGTTAAAGCAGCAGCTGCTCGTCTATCTGCACCAGGGCTTGGGATTGATTGTGGCTCAATCCCTGGTGACATAATGCGTGCATTTTTCCAAGGGTTATTCCTTTCACCTCAAATGGTCGGGGAAGCAATCAAGGGAAGCTTCTTGATTGCTGAAGTCATGGCAGCTAAAGGGTATAAGGTGCAGCCACTTCCTCAGGCCATACAGCTTGGATGCCGTGAGCGTCTCCTTGCTTTCTGTGAGGCTGTACAGAGAAGCTCCCCAGTTGGTTCTTTCACCAAGCCCATTGCGGGTTCGACTCCTGGATATGCATCTGAGGTAATCTTTGCTGATGGAACCTTCATTGATGGCAGTACAAGTGAGCTCTCATGTGATGGACCACTAAGGGAGCCTTTTGCTGTGTATTGCCAGGGCGGCACCCATTGGACACACTGGGGACTAGTTCTGGGAGATGTATTGAAATCTATATAA
>JINXUAN65471
ATGGTGGTCTTATCCTGCGCTTACTCTGCTTATCCTGCGCACGCTGTCTGTCTCAGAGCTCACAGAGGCTTTTCTCCAGTGCGGTCGACCTCTCCAGTCTCCGTTTCTCATACCCATCGTCATCATGATCACCACCACCATGATCATCCCTTTGTCCCAGAGGTTATGCTAAACCCAAGAACTTCAGTTATTTCTCAAAACCCTAAACTAATCCTCTGTTTGGATGCCAAGAAAATGAACGAACGAATTGAAGAGGGTTTCCTCTCAAGTTCTGATGAAACTCTGAATGAGCCCTGTAATTTGATTTAG
>JINXUAN65472
ATGTTTCTTGCGGAGCTTCCTCATGTTTATCAACGAGTGTACGAGGAGCAAATGGAAATTGCGAAATCAAAAGCTCCAGTGGAATTGTTGAACTGGGATGATATTAAGAAGATGAAGTATTCATGGAATGTAGCGTGTGAAGTGATGAGACTTGCACCACCCCTCCAAGGAGCATTTAGAGAAGCAGTGACAGATTTCATGTACAATGATTTCTCAATTCCAAAAGGCTGTAAGGTAATAACCAAAATTTCATATATAATTATTTTACGGAATTGGAATCTCTCCTATCCTGATCTAAGCTAG
>JINXUAN65473
ATGGGATCGAAAACAATCTTCTCGTTAGGAATTACTTTCTCCCACTTGAACCTCTTTACCAGATTGTACATGAACACTAGTATTTTCAATCTAGCATACTCTTTTCCTGGGCACATTCTTGGTCCCCGTCCAAAAGGCACATATGTGCAAGGTACGGGTTCAGATCCCTCAAACCTTGATGGGTCAAACTTGTGTGGCTCGAAGAAGAATTTTTATGCGCCGAGTTTGCACTTACAGCCTTTTGGAATTGAGAAATCATTGTACATGAAATCTGTCACTGCTTCTCTAAATGCTCCTTGGAGGGGTGGTGCAAGTCTCATCACTTCACACGCTACATTCCATGAATACTTCATCTTCTTAATATCATCCCAGTTCAACAATTCCACTGGAGCTTTTGATTTCGCAATTTCCATTTGCTCCTCGTACACTCGTTGA
>JINXUAN65474
CCTGATCCTCACTTTAAAGAGAGAGGACTCCTAATAAGTCTTTCAATCCTATTCCCTAACACCCTGATGATCGGGATGGAGCTGAGGGACAAAGTGACGGAGTATGTCAAGGAACGGGTTTTAGCTTTGAGGGTAGCACATCCTGGTCAGTACCAGAATGTATCAGTGGTTAGAACTAATTCCATGAAATACATTCCGAATTACTTTGAGAAGGGACAGTTATCGAAGATGTTTTTCCTGTTCCCTGATCCTCACTTTAAAGAGAGAGGACTCCTAATAAGTCTTTCAATCCTATTCCCTAACACCCTGATGATCGGGATGGAGCTGAGGGACAAAGTGACGGAGTATGTCAAGGAACGGGTTTTAGCTTTGAGGGTAGCACATCCTGGTCAGTACCAGAATGTATCAGTGGTTAGAACTAATTCCATGAAATACATTCCGAATTACTTTGAGAAGGGACAGTTATCGAAGATGTTTTTCCTGTTCCCTGATCCTCACTTTAAAGAG
>JINXUAN65475
ATGCCGTCTGTTTTTCTTTCAGTTCAGAGAGTTGCAGAGTTGATACAGAATAACCAGTGTCTCCCCCTTGCTGAGGCAGGATTTATGGCGGCGCCAAGTTCAGAAGAGATTGTGGTTATGACGGCTGTATCGGAGCAGGGAACCACTCCGCAAAGTGAGGCCAGCATCAGTATGTCATATCCGCCCAGGATGCCCGTTGTGCACCCGGTCTGGACTCCCCAGTTATACCAGGCTCGTGAGCCCACCACCTTCGAATTGATGGGGATGATAGGCGATCTCCAAAGGTCTGTGGCAGACCTCGCCTATGGAATGTCGGCTTCACCGCCAGCGGCACCGTATGCCGGGAATTTTGTACCACAGGAGCCCCCGCTACTGGGGCGGATTGTGATAGAGCTCAGCCAGCCAGAGGTGGCTTCCGGCTATAGCCACGACATGCCAGCACCAACCCAGGCCCTCGATCAGGCTGAGGCCAAAGGAAAGGACAAGGCAAAGATAGACGTCGACCCCATTGAGCAACTGCTATGGGCAGTCGAGGCTTTGAAGGCCAGAGGGATGAACAAGCAACAAACATCTGCAATAGTGACC
>JINXUAN65476
ATTCCATTTCCTTTTGGAATTGGTGTGAATTGTTACTTAAACAAATGGTACTCCATAGAGTGCAGGAACTCAAGCAGCAGCTCCTACTACTACATAGAAGGCACACCTTACTTAACAAGCATCGGTCTTGAGGTGCTGGATATTTCATTAAGGGGCAGCTATGTTTTAGTCAACCATACAGTAATATCTCCCAGTTGTCCCGTAATTAACAATGGTAGTAGCAGCGTGAACTTGACAAATAGCCCTTTTCAATTCTCAGCATACTACAATTTATTTGTCGTCGTAGGTGTAGGCTGCGACAACCAGGAGGCCATGATGTTGACCGAT
>JINXUAN65477
TTTGCTTATTTGTTTAAAAGTCATACTTTGCACGCTCATAGCATTATGAGGAGAGGTAGACCGCCGCTTGGCCGAGATCAGCCCGAAGATAGAATGGACAGATTGGAAAGATTAGTTGAAGGTTTGGCCCGCGAGCTGAGGCAAACCCGACAGCAGTTCGCTAGTGCTACGACGACTCAGGCCGAGCAGACCAACGGCCGAAATGTAGCTCCACCTCCACCTCCGCCAGTGCCGCAAGTTCCCCAGCAACCCGCCTTATATGGGGATGGCACGATAGCTTTGATCAGAGAGTTCAAGAAAATGAGACCACCGAGATTTTCTGGGGGTATAGAGCCGATGAAGGCTGAGGCATGGGTTTTAGAAATGGAGAAGTTGTTCGAGATCTTCCCTAGCACCGACGCTCAGAAAGTGACGTTGGCAGCATTCACATTAGATGATGACGCCCGCAGGTGGTGGATGATGGTTAGAGGGAGCAATCCAGATTTGACCTGGACCCGATTTTTAGAGTTGTTCTACAAGAAACATTTTCCCCTAAGTGTTCGGAACCGCAAGGCTACCGAATTTCATACTCTGACGCAAGGCAACAGAACAGTGGCGGAA
>JINXUAN65478
GTTTTCACAGATCATAAGAGCTTAAAATATCTATTCACTCAGAAGGAACTGAATTTGAGGCAGAGAAGGTGGCTTGAGTTGTTAAAAGACTACGATATGCAAATTCAATATCACCCCGGGAAAGCTAACAGTGTAGCCGACGCTTTGAGCAGGAAGTCAGATGGAAATTTGGCGTGTTTAACCGTGATATCAGCAGAGCCGACTATTGTTAATGAAGTAAAGACAAGACAGATGGAGGATAGCTCCCTCAAGAAAATTGCCGAGGAGATTGACACGAAGCCGAGACCAGGGTATACCATCGAAAACCAAGTACTCAAGTTTGAAGGAAGGTTATGTGTGGCCGACATTCCAGAGCTGAAGAAAAAGATTTTGCAGGAAGCTCATGGTTCCAAGTTTGCTGTCCACCCAGGGAACACCAAGATGTATCAAGATATGAAACAGACCTTCTGGTGGCCAAATATGAAGAGAGAAATAGCCGAATTCGTGTCCCAGTGTTTACATTGTCAGCAAGTGAAAGCAGAACATCAAAGACCAGCAGGATTTCTTCAACCTTTGCCGATTCCTGAGTGGAAATGGGAGCACATCTCCATGGATTTTGTGATTGGGTTGCCGAGAACACCAAAGGGTATGGATTCAATTTGGGTTGTTGTGGATAGGTTAACTAAGTCAGCACACTTTCTACCCGTTAAGACTACCTTCAACGCCAATCAACTTGCCTTGCTATATGTGAACGAGATTATCAGACTTCATGGAGTGCCGATATCAATTGTTTCAGACCGAGATCCTAAATTTGTTTCTAGATTTTGGCAGGGTCTACAGAGGGCTTTTGGAGCCGAGCTGAGATTTAGTACAGCCTTTCATCCCCAGACAGATGGG
>JINXUAN65479
CGACAAAAGAGCTACGCCGACCAGAGAAGGAATGAGTTAGAGTTCGAAGTTGGGAATCACGTATTCCTGAAGATCTCACCGATGAAAGGAGTTTCCAGATTTGGAAGGAAAGGTAAGTTAGCACCTCGTTATATTGGGCCATTTGAAATTCTTGAGAGAATTAATCCTGTTGCCTACAGACTTGCTCTGCCGCCAAATTTGAGCCAAGTCCACAATGTGTTTCATGTGTCGATGTTGAGGAAGTACATCCGAGATCCACTACATGTAATTGATCATTCCGAGATCACAGTTAATGAAGATTTGGGCTACGAGGAGAAGCCAATGAGGATTGTTGACCGA
>JINXUAN65480
GAATATGACCGCGCTTTTACTGAGTTGGTAAGGTTTGTACCTCACATGACCAACGACGAATATATGAAGGCCAGGAAGTTCGAGTGTGGGCTTCGTGGACCGATTCAAGACCGGGTCAATTTGCTTGATATGCCGACTTATGCCGAAGTATTGGACAAGGCCATTCAGGCCGAAGCTAACTTGAACCGATACCAGAACTCGGGAGAAAACCAGCGAAAGAGGCAGAACTATGACAATCGCCGAGGACAGCTGAACACCAAGAAGAGAACGAACCTGGACAACACTGGTAACCTAAGGCAGGAAGGGAGTGTTAAACCGACGTGTTCGGATTGTGGAAAACAGCATTTCGGAATCTGCCGACGAACGTCTGGAGCCTGTTATGAATGTGGCGAGATGGGCCATTATGTGAGGGATTGCCCCAAAACAAAAACTGATAACAACAAGAAAGGAGAAAATACCTCGTGTTCCGTTCAGAAAGGAAATGCTGGGAGAGTACAGATGAGACAGGGCAGAGTGTTTGCATTAGTACCA
>JINXUAN65481
ATGACTTCAGCGATGAGAATATTATCATACGGTGTTGCAGCAGATGCAGTTGATGATTACATACGTATTGGGGAAAGCACTGTCATTCAAAGTTTGCAACAATTTTGTTACTCAGTCATTGAAATCTTTGGAGTAGAATATCTGAAATCTCCGACACCAACTGACATTGCTAGGTTACTTGCTATTGGCGAGGTTCGGGGGTTTCCGGGTATGTTGGGAAGTTTAGATTGCATGCATTGGGAGTGGAAAAATTGTCCAAAAGCATGGCAAGGTCAATACGTAGGCCATCAAAAAAAGCCAACCATCATTCTTGAAGCAGTAGCTTCTTATGACTTATGGATTTGGCATGCATTTTTTGGAATGCCTGGGTCACACAATGACTTGAATGTATTAGACCGGTCACCTTTGTTTTCTGATCTTGCCCAAGGTAAGGCTCCCTCTGTCCACTATACTGTTAATGGACATAGTTACGATATGGGTTATTACCTTGCTGATGGTATATACCCGCAATGGGCAACACTGGTTCAAACAATTTCTTCTCCCCAAGGAGCAAAGAGACAACATTTTGCAATGATGCAAGAGTCTGCTAGGAAAGATGTCGAGCGGGCATTCGGAGTCCTCCAATCTCGATTCGCAATTATAGGTGGTGCTGTACGTTTTTGGGATCCAAAAATGCTTGCCAACATAATGAAGACTTGCATTATATTACACAATATGATTGTTGAAGATGGGAGGGAGGAGCACCTTGATTTTGATTATGAAATGTCATCTACCAACACACCAGTGCAACTTTCCTCTACTCCTACCAATGACTTTGAATCATTTTTGTCTCGTCATTTAGGTATTAGGGATAAAAATGCATATCATGCCCTCCGTAATGATTTAATAGAACATATGTGGCATCTTCGCGGTGAAAACTAG
>JINXUAN65482
GATGCAAGGGGAAGGCGGAACAACAGCCCCCGTCGCTCTCGCTCACAAAGTCCTGAAAAGCAAAGGCGAAGAATCGACCCTCAAACTCTGGAGGATCGTGTAAAAGAGCAAGATGAACTAATAAGAAAGATGGCGGCGGACATGGAGGCCATGAAGCGCCAGATCAAGGGAAAAATGGTGGCAACAGGAGAAGGGCGCAAAGGCAATATGCCTCATCGCCGCTCAGAAGATCGTGGTAAACATACCATGCCATCGCAAGCAGAGAGTAGAAGCCTTAGGACAGACGATACTCAATCAAGGACTTCCAGAACTCGTTACTCCAGGTCTGAGAGAACGAAATCGTTGAGATCTTACACTGAGGGAAGTACTTATCGGCCGTCACATACGCACAAGACATCATCCAGGCAAACGGAGTTGCCTAGATCGTCCGACTTACGGACAGTGCTTGAAGAAAGGGCGCGACAGAAAGAGGATGCCAGGGAACACGACCTATACAGAGTTTCAGCCCTTCAGTGGTTGGCTCCTCGGACGCATGGAAGCGTCGAGGTTGGAATGCCAATATTGCACATTGCCTACGAATTAACAGATAAAGCATTGGCAAGACTACATAGCTCACTGTTCGCTCCGGCGATTGAGAACGCACCATTACCCTTAGGCTTCATCCAGCCTAAATTTACCACGTACGAAGGGAAGACAAACCCTTACATGCACCTAAGCCACTTTCGCCAGGTTATGGCAGTATACCGGCGGAACGAAGCTTTGATGTGCATCATATTCCCATCC
>JINXUAN65483
ATGTCCAGCACTGAGAGAATAAAGGTCATGGAATTCTTAACCTCTAACATCGAAATGTTCGCCTGGACGCCGTATGACATGCCCGGCATTGACCCAAGCTTCATCTATCACCAATTGAATGTCCACCCAACTGCTAGACCAATTATACAGAGCATTCGCAGATCGGCACTCCACCATGCCGAGATAGTGGCAGAGGAAGTAGAAAACCTATTAGAAGTAGGAGCTATCAGAGATGTGCACTACCCCAGATGGATCTCCAATACAGTGGTAGTGCCTAAGAAGAATGGAAAATGGCATGCTTGTGTGGACTACAAAACGGTCAACAAGGCATGCCCAATTGACAGTTTCCCTCTTCCACGGATAGACCAACTAGTAGATCTGACGGCAGGACACAACCGTCTTAGCTTTCTCGATACGTACAGAGGCTACCATCAGATTGCTATGTATGAACCAGACCAGGAGGTCACATCTTTTACAACACCAAGAGGACTGTACTGCTACAAGGTCATGCCCTTTGGTCTAAAAAATGCAGGGGCAACATTCCAACGGATGATCACCAAGATGTTCGAACCATTGTTAGGCAGAACCATGGAGGCTTACATCGACGACATGGTGGTCAAGAGTAAAGGACAAGAGTGA
>JINXUAN65484
AGCCACCAAGGAGGAAGATCATTAGCTTATAGCGCCATTTCGCAAGGATATTGGTGGCCATACATGCAAGCAGATTCAGAGAAGTATGTAAAGAGGTGTGAGAAATGTCAGAAGTTCGCACACCAAATACATCAGCTAGCCAAAGAACTTCTACCATTAACTAGCCCATGGCCCTTCGCAATGTGGGGCTTGGACATAGTAGGGCCACTCCCAACAGTACCCGGCAATAGGAAGTTCTTTCTAGCAGCAACAGACTATTTTACAAAATGGGTGAAGGCAGAAGCACTGGCATCAATAAAGGAGAAAGATGTGAAGAAGTTCGTCTGGCAGAATATCATTACGCGGTTCGGTATACCAAAAGCTCTAATATCAGACAATGGCACCCAATTCGACGACAGAATTTTTAAAGGCTTTTGTGAAGAGTATAAGATAGAGTTCTACAATTCTACACCAGCTTGCCCCCAAGCAAACGGCCAAGCAGAAGCATCAAACAAAGTTGTCTTGGATGGATTGAAGAAAAGGCTAGAAAAAGCAAAGGGCAAGTGA
>JINXUAN65485
ATGGCCTTATCGACCCACCAACCCTCTTCATCTCGTCCAAACAAGCGTGCTCAGACTTCCACAACCAAGCCACGTCTTGTTGATGAAGAGGATACCACTCCTCCACCAAGCCCACAACCGGAGCGCTTTGACTGGGCTAGTTCTTCCAAGTGGGCTCCAAAGATCACTTTTCAGAACTGTGCTATACGGGATACTGATTCAGTGGTCTCTGAAAAAGATCACCTAATGGCCTTCAATCTGGCCAAAAGTGTTTGCCTTCCACCTGACATGGAGCACCACGACTACCTAACCGAGCTAAAGGCACTTCGCTCATCCACAAAATCCATGGTGCTGGTAAGTAGCTCTCTTGCTTAT
>JINXUAN65486
ATAACCAAGCTTAAGAAGAAGCTGGAAGATGCGGAGGACCGTGGTTTCAAGGAAGGGGAGGCTCTTTACATTAAGCAATGCGAGGCGGCCAAAGACTTATTCTTTAAGCGCGGATGGAGGGCGACCGTGGCACAGCTCGGTCATGGGCCAGAGACTGAGTTCTTCAACCCTCCTCCGTATTTTATCCCAGGTTCGATGACGGAGTACGCTGTTGCCATTCAGCAACAATTTCTTCAAGCAGAGGATGACGAAGAAGAGACCGAGCCAAACAATACCTCGGTTGTTAATGAACCTGCTGTTCAATCAGTTCAGTTGGAGCCACTGGTTGAAAATCTGACGACTGAATTACCAGATGAGACCAAGCTACCAGATGAGACCGGCCTCTAA
>JINXUAN65487
AAAGATTCACCAGCAAATGAAGACTTGGTACAATCAGATAATGAGGGGCAAACAGTAAGTATGGACTTGGAAGAAAACACCAGCAACACTCAGGACCCCAAGGTATCATCCGATCCCTTTACCTGCTGGAAGTTATTCGTAGGAGAGATGTGGAAGCTCTTTGTGGATGGAGCATCCAACAGGCACGGAGCAGGACTCGGCATAGTCCTCATCTCACCAGATGGCCTAGTAGTGGAACAAGCAGTCAACCTTGGCTTCCCAGCATCAAACAACGAGGCGGAATATGAAGCACTTTTA
>JINXUAN65488
ATGTACTACGAAACTTTCAAACAATTGAAATTGAAGGACAAAGACTTGGCACCCGCCGTATGTCCCCTGATCGGGTTCAACTCAATGCTAGAGTGGCCAGTCAGCAAGACAATCCTCCCAGTCAAAGCAGGAAGCACGACTAAACAAGTGGAATTCTATGTATTAAAAGTGCCCTCCACTTACAACATAATCTTGGGAAGGACATGGCTGCACGCCATGAGAGCGGTAGCGTCAACATACCATCAAGTCATGCAGTTTCCCAACGAAGCCGGAGTAATTGAAGAGGTCTATGGAGACCAAATTATGTCCAAGCAATGCTTTGTCACAGTAAATGGCAGCCGAGCTGCCACG
>JINXUAN65489
CAACATATTCGGATGGAGGAGGATGGCGCCCGTGCCAAGGGAAAATCTGGTGCAACAGCAACACCAGACAAGAAGACTACAGCAAAGGTCAATACGGTAGAACGTCAAAGCAAGAATAAACGAGGCAAAAGAGACAACGAAGAGGACCGAGATAAAAGATGGTTGAGAGTCCACACTGCCATTACCACGGTATTCAAGAAACCAATCTACCGGATTCTCAGTGAGATACGCAATGAACCTTTCGTCAAATGGCCAACTAAATTGAGAGAAGCACAGAAGGACTACGACGAAAGATCTCGGTGCACCTTCCATAAGGAAAAGGGGCACCGCACTGAAAACTGCACACCATTAAGACAGCATCTGGAGGAATAA
>JINXUAN65490
ATGATATCCTCCTTGCAACAACTCACTAACCCTAAACCCTATTTTCTCTACTCTCCCCTAAAGCCCCCCAAAACCCCAAAACCATATCATTATCAGAGGACCAAACCTTCCTCCCGCAACAAAAGCAGCACTAGATCAGTCCTCCAATACAACCGCAAGCCCCAATTAGCCGGAGAAACCCCAAGAGTCGTCGTCATCACCTCCGGCAAGGGCGGCGTCGGCAAGACCACCACCACCGCCAATGTCGGCCTCTCCCTCGCCCGCCACGGCTTCTCCGTCGTCGCCATCGACGCCGACGTCGGCCTCCGCAACCTCGATCTCCTCCTCGGCCTCGAAAACCGAGTCAATTACACCGTCATCGAGGTCCTCAATGGGGATTGCAGGCTCGATCAAGCCCTAGTCCGCGACAAACGCTGGTCCAACTTCGAATTGCTCTGCATTTCCAAACCCAGGTCCAAACTCCCTATTGGCTTCGGCGGCAAAGCCCTAGTTTGGCTCGTTGATGCTCTCAAAGATCGTCAAGAAGGTTGCCCTGACTTTATACTCATTGATTGTCCCGCTGGCATTGATGCTGGCTTCATTACTGCCATTACTCCGGCCAATGAGGCGGTTTTGGTTACCACACCCGACATCACGAGCTTGCGCGATGCCGATAGGGTCACGGGTTTGCTTGAATGTGATGGAATTAAGGATATTAAAATGATTGTGAACAGGGTTCGGACAGATTTGATCAGAGGTGAAGATATGATGTCAGTGCTTGATGTTCAGGAAATGCTGGGATTGGCCTTGTTGGGGGTAATTCCTGAGGATTCTGAGGTGATTCGGAGTACCAATCGAGGGTTTCCACTTGTGCTAAATAAGCCGCCTACGTTGGCCGGTTTGGCATTTGAGCAGGCAGCATGGAGGTTAGTTGAGCAGGATAGCATGCAGGCAGTGATGGTGGAAGAGGAGCCGAAAAAGCGGGGCTTCTTCTCTTTCTTTGGAGGGTAG
>JINXUAN65491
TTAAATTCCCACTTTTCGGACCACGATGCAAAACAAACTGATCAAGCAGCATATAGATCTTCTATTCCCTTGTATAGCAGCAAATCACAACCCTTGAGTAGGGTCTCAAAATTTGACATCGAATCCCATCCAAAGTCGAGCATTCACAAAGATCATTTTAAAAAGTCCAGCCGCGTCACCAAATTCGAACCACCCAAAACCTCTCCCCATTTAAATTCCCACTTTTGGGGCTACCAAGCAGAACAAACTGATGAAGCAGCATATAGTTATTCTATCCCTTTGTATAGCAGCAAATCACAACCATTG
>JINXUAN65492
TCACAACCATTGAGTAAGGTCTCAAAGTTCGACATCGAATCCCCTCCCAACCCATCAAGCATACACAAAGATCAATTTAAAAAGTCCAGCCCTGTCACCAAATTCAAACCACCCAAGCCCCATTTAAATTCCCACTTTTCGGACCACAAAGCAGAACAAACCGATGAAGCAGCATATAGTTCTTCTATTCCCTTATATAGCAGCAAATCACAACCATTGAGTAAGGTCTCAAAGTTCGACATCGAATCCCCTCCCAACCCATCAAGCATACACAAAGATCAATTTAAAAAGTCCAGCCCTGTCACCAAATTCAAACCACCCAAGCCCCATTTAAATTCCCACTTTTCGGACCACAAAGCAGAACAAACCGATGAAGCAGCATATAGTTCTTCTATTCCCTTATATAGCAGCAAATCACAACCATTGAGTAAGGTC
>JINXUAN65493
TTGGAGCTCTTAACTGGCATTGAAGCAACCAAATTTTCTCGTAAGCATTTACAGGAACAGGGCTCTTCATTACTAGAGAAGAAGATATACAATGAGATAATTGATACCCGACTGGAGAATAATTACGTCAAGAAGGAAGTAGAGTGCATGTTCCAAGCTGCCATATTATGCATATCACCTCACCCCAAGCGAAGACCCAGGATATCAGAGGTGTTGAAAATATTGGAAGGAGACATGCCAACTTATACAGCTTCTCATCGCAGACAATCAAGAGCTGTTTATCCAAAACAAAGGTTGGATGGTTACGACACAGATGAACTGTGGTACCAAATGCTAGATGACAATCTTTCACAACTGACACGTTCAATTCATGGTATGAACCTTAGTCCATCTAGAAAGAATAGTCAAGAAAAAAACACAAACAATGGGCAAAAGAGAAAATCGAAGCCAACAACACCGTTTGACAGGTTTAAGATAGTAAATGGTGGTTGGGATTCGAACCAAACTGAGCTGATTGTGAATCAAGAATATCAAGAACATTTACAAGGGTCACTGTCCAAATTTATTGAAAACATAGTTGTAAATTGTAAGGTGAATGAAAAAGGGGAAATTTACGTTGTGTGA
>JINXUAN65494
TCACAACCATTGAGTAAGGTCTCAAAGTTCGACATCGAATCCCCTCCCAACCCATCAAGCATACACAAAGATCAATTTAAAAAGTCCAGCCCTGTCACCAAATTCAAACCACCCAAGCCCCATTTAAATTCCCACTTTTCGGACCACAAAGCAGAACAAACCGATGAAGCAGCATATAGTTCTTCTATTCCCTTATATAGCAGCAAATCACAACCATTGAGTAAGGTCTCGGACTTTGACATTGAAGACAGTGCCATCGACAAGAAAACCAGAAGCTACAGCAGTGTTTTGAAGACTAGAAGTGATGTGCATAGAAGTAATAATAGAGTCAAAGAAATGGAGTCTTCTTCTGCATCATTTCCGCCTCCAAGATCATCCGATTCTCCAAACTCGTCTCAAAAGTTGAAGTATCCAAATCATTTGGGCCAACCGAGTAAAAGAAGAGAATCCACGAGTAGTAAAGCAAATGATGCAGTTCCATTTCCTCCAAAGATTGACCGAGTTTCAAGCGTTAGAAGGGCCATTTCTCTTTCCATCAAACAGCCACCGACCCCTCCACCACTTTGTTCCATTTGCAAGCACAACGCCCCCATTTTTGGGAAGGCCCCACGAAGGTTTAGTTATGAAGAAATGGAAAGAGCCACTAATGGATTCTCGGCCGACAACTTCTTGGCTGAGGGTGGTTATGGCCCTGTATACAGAGGGGTCCTACCCGATGGTCTAGTTGTCGCTGTGAAGCAGCATAAAATGTTAAGCGCTCAAGGAGCATCTGAATTTTGCTCTGAGGTTGAAGTATTGAGCTGCGCGCAACACAAGAATTTAGTGATGTTGGTGGGCTACTGCATTCAAACAGAGTGGCTCCTTGTCTACGAGTTTGCTTGCAATGGTTCCTTGGACAAGCACCTATATGGAGGAAAGGAGACGAATGAGGTGATGGCATGGCACAATAGGATGAAGGTTGCAGTGGGTGCTGCAAGAGGTTTGAGATATCTTCATGAA
>JINXUAN65495
ATGAGAGGCGGTGGTGAGGAGGAGGTGATAATAGTAGTGGCAGTTGATGCAAGTAAAGAGATGACAGATTATGCTCTTGAATGGGCGTTTCGAAATGTCATCAAATCCCCCTCCATTGATTTCTTAATCCTACTCCTCGCTATTCTTCCACTTTCAAATCCACTACCACCATCTTCCAATCATCAAACCAATAATTACCACTCTACTCTCTACCAATTCCTCTCTGGTCTGTTCAACAAGAAGGAGAAGAAAACAAGGAATCATGAGCAGGGTGGTTCATCTGATGAAGATTGTAATAATTTAGCAGGATCTGACTCTGTTGTTGTTGTTGCTACTGGTGATAATAATGATGATGATGATGATGTGCCCAACACCCACAATCACACCAAGAGAATAAACAAGGTGTGTGCACAGATGATGCAGCAGCAACTACTTTCTCTGCCCAACCCAATGCTGCACCAGGTTCGTGCTGAAGTCAAAGTTGTAGCTGATGCACAGATGGGATCTATTGCAATGGTGGCTCAAGAGCTTGGAGCAATGTGGGTCATCCTTGATCGACGCTTGAAGAAGGAAGCAGATTGTTGCGTGAAACAATTGACTTGCAATGTCATACTCGTAGATCATGCGATTCCAAATATTCTCAGGTCAGCTAATAACATTGCTCATACTCAAAGCACTCAAATTCCACTCTTCTTATCATCAAGCATACACAAAGATCAGTTTGAAAAGTCCAGCCCCGTCACTAAATTCGAACCACCCAATACCTCTCCCCATTTAAATTCCCAC
>JINXUAN65496
CATAAATCAATCAATAATACATCTATTTCTTATAGGATGCTAAGGTGGATGTGTGACAAAACTAGACAAGATAGAATTAGGAATGAGTGTATTTGGGAATGTGTAGGAGTAGCACCGATAGAAGATAAGTTGAGAGAGAATCGATTGAGATGGTTTGGTCATATTCAACGAAGACCAATAGAAGCAGTAATGAAGAGATGCGATGCAGTGACGGTAGATGGAAGTATTAGGGGACCGGGTAGGCCTAGATTAACGTTGGCTAGCATTGTAAATAGAGATATGGATCTACTTAATTTGACTAATGAA
>JINXUAN65497
AGGAACCATGCACTTGTCATCCTCTGCATCCTGGCAAAAGATAGTGATGAGGCTAAGTACATAATGCAGGAAAGAGTTGCAAACGTTGATAATGCAATAGAATCTATTGTCCGCTCTCTTGGACAGCGTATTGCAGAAAGGAAGTTAGCAGTGGCATCACTATTGGAACTGTCTAAAAGTGAGATATTACAAGACTGCATTGGTAAGGTTCAGGGTTGCATCCTCCATTTAGTGACTATGTCAAGCAGGGATAAGAGTCAAGCTGCCAAAGATGCAAGGGAGCTTTTGGAGAATCTCTGA
>JINXUAN65498
ATGGCCTCTTCTTCCCGTTCAGCTATCCAGAATACGGCATCCTCATCCCGAGGTCTACTCACTCTCTTTCCCGACCTCAATGAGTCAACAAGAGAGATAACGGGTGCGGTGGCACTGGAACCTCAACCAAGCGCCCCGGAGTTTGCTCCGTTGAACTTTCCGATGCGGTCTGTGGAGCAAAGAATGGCAGTGCAGTCGGATGTGGAGGCCAATCAGTATACTTTGAAGGCATGTGTGGAAAGCATGACGGCGGTCACAAATTTGTCGAACCGGCTGCAGAGTAGGACAAATGAGGTGCAGCATGTAAACTCCCAACTGGCTCTGCTCCAACGCATGTATAAGGATGCGCGAGCAGAGATAAGTGTGCTGAAGGCAGAAAATAAGGAACTGAAGCGGAAGGCCACCGTGATGTTCCGATTTGGAGGGCCGCCATATGCTGCAGTGGAGGAGTATGGGGGAGTGAACGTGCTCGGTGGACAAGGAAGCACGGAGGCAACACCGTCAAGGGCCGGCCAGGACGGAGGAAAGAAGAAAAGACCGACGGCCGAGTAG
>JINXUAN65499
ATGAAACGGAAAAATGCAAGTTCTTCGGGGACAGCAAATCCCGCGGTTAGTCATAAGCCTAGTGATGTTCCTGGTGTTAGTGAGGGACCGCAAACCAGTGACAGTGTTAGAATTCGAAACAGGTCACCATATGCGATACTGGCACTGTTTGTTCTGGTGATATATGGCTCTTGGGCTGTTTATCATTATCAGTTTGAGACTTTGCCTATGCCTCTTACTGCTGATCAGGCAGGCAAGAGGGGTTTTTCTGAGGAAGAAGCCATGAATCATGTAAAGGAATTGACTGGTTTGGGCCCACGTCCTGTCGGTTCTGATGCTGTTGATCTTGGTCTGCAGTATGTCTTGGCTGTATCAGAAAATATAAAGAAAACAGCTCATTGGGAAGTTGATGTTCAAGTGGATTTTTTCCATGCAAACTCTGGTGCCAATCAGCTGGTTGGTGGCCTTTTTAAGGGAAGAACACTTGTCTATTCAGATCTAAATCACATTGTATTGAGAATATCGCCAAAATATGCATCTGAAGCAGAAGAAAGTGCTATTCTGATCTCCTCCCATATTGATACTGATTTTTCAACGGAAGGAGCTGGGGATTGTAGTTCATGTGTAGCTGTTATGTTGGAGCTTGCTCGGGGAATTTCTCAATGGGCTCATGGATTTAAGAATTCAGTCATATTTTTATTTAATACTGGTGAAGAGGAGGGCTTAAATGGTGCTCACAGCTTTATAACTCAGCATCCATGGAGTGATACTATTCGTTTGGCTATTGACTTGGAGGCCATGGGTATTGGAGGGAAGTCTGGCATATTTCAGGCTGGTCCTCATCCATGGGCTATCGAAAACTTTGCCATTGTGGCAAAGTATCCATCTGCCCAAATCGTTGCACAGGATGTTTTCACTTTTGGAGCTATAAAATCTGCAACGGATTTTCAAGTGTACAAAGAGGTTGCAGGTCTTTCAGGGCTTGACTTTGCATACGTAGATAACACTGCTGTATATCACACAAAGAATGATAAATTGCAGCTTTTGAAACCGGGTTCACTTCAGCATCTTGGAGATAATATGCTTGCATTTCTGGTTCATGCTGCTGCTTCCTCTCATATTCCTAATGGCAAGGAAATGGATGCATTTCAAAAGACTGGCCAGGACACTGCTATATTTTTTGACATTTTGGGGACGTACATGATTGTTTACCATCAACGTTATGCCAGTATGCTTTATAATTCAGTGATAGTGCAATCACTTTTGATATGGATGACATCACTGCTAATGGGTGGTTATTCAGCTGCGATATCATTGGCCTTGTCATGTTTGAGTGTTATCCTTATGTGGATATGTTCATTAAGTTTCTCCACTCTTGTTGCCCTTATTTTACCACACATATCTTCCTCACCAATGCCCCTTATTTCAAGTCCATGGTTGGCAGTTGGTCTATTTGCTGCTCCTGCTCTCCTTGGGGCATTGATTGGCCAACACTTTGGCTATCTCATTCTCCAAAGATATTTATTGGATGTATCTTCCAGAAGAAGAAGGACCCTGTCTACCGTTGTTCAAGCTGATTTGGCCAAGTTGGATGCTGAAAGATGGCTCTTTAAAGCTGGTTTGGTGCAGTGGCTTGTTCTACTGATAATGGGAAATTATTATAAGATTGGCTCTTCCTATTTACCTCTTGTTTGGCTAGTCTCACCTGGATTTGCATATGGTTTGCTTGAAGCAACCTTATCCCCAGCCCGGTTACCGAAGCCACTCAAGACTCTGACTCTGTTGATGGGCCTATCTTTACCCTTTTTAATTTCTGCTGGCACGTTTATTCGGATGGCAGGCTTAATAATTGGCAGTGCAGTTCGGTTTGACAGGAACCCTGGTAGCGCCCCTGAGTGGCTGGGGAATGTAATACTTGCTATATATGTTACCAGCATTATATGTCTGACGTTGGTGTATCTCCTTTCATTTGTTCACTTTTCAGGTGCAAAAACATTAATCACCCTCATAACTTGTACTGTGTTTGGTCTCTCACTTGCTGCTGTATTATCTGGTATCGTTCCGCCATTTACTGAAGATACTGCCAGAACTGTAAATGTTGTGCATGTTGTGGATACAAGAGGAACATATGGTGAAAAACAAGAGCCTAGTTCTTATGTTTCTCTGTTTTCAATGACTCCTGGAAAGTTGACGAAGGAAGTTGAACAGATTGGAGAAGGATTTGTTTGTGGTAGAGATAAGGTCATTGACTTCATTACCTTGTCAGTAAAATATGGTTGCTTGACCAAAGATAATGTGGGAAGTGGGTGGAGTGTATCAGAAATTCCCACACTGCATGTCGAGAGCGATATAAATGGGGATGACAGAATTACACAAATTTTCATCGATACAAAAATTTCCACACGCTGGACTCTTGCAATCAATACTGAGGAAATAGAAGACTTCAAGTTTAAAGAAATTCAAAAAGAAAACTCAGAGGAGTTGGTTCCAGTGGGTGACAAGAGCAGTGTAGATGGATGGCACATCATCCAGTATTCAGGCGGGAAGAATGCGCCTACAAGGTTTGATCTGACCCTTCACTGGATTAAAAATTATACCAAAGTGGCGCGAGAGGATGGGAAGAGAACGGAGGACCAGCATCTCCTCCTAAAATTGAGAACAGACATTAACAGATTGACGCCGAAAGCTGGAAAAGTTCTCCAAAAGCTTCCTTCGTGGTGTTCGTTATTTGGCAAGTCAACGTCTCCCCGTACCTTAGCTTTCTTGAGCAGTCTACCAGTTCATTTCTAG
>JINXUAN65500
GGTATTGAGCGATCTTACAGAGGGTTGGACGCCGAAATCTTTTATTCGCAAGAAGGTGAAAAGGGCTTGTTTGGATCGGCTAGCGATGCCGTAGTTTCGAATGACGGTGATGAAGAGGTTTTCGCCGCATTTGATTTGGGATTTGTGAAGTTGATCGAGAAGGGTTTCCATGGGAGAGAAAGCGCGAGCCCGAGCGAGCTTGAGGACGATGGTGTGGAAGGTGTCGTAGGTGTGGTGGAAGTTGGGGTGGTAGTTGGAGGCGTGGCGGAAGATTTGGAGGGAGAGATCGAGGTTTTGTTGGCGGGAGATGATGGAGATGAGGCGTTTGGGGGAGAGGTGTTTGGGCCAGGGTTTGATTGGGGGTGTGACTGTGTAGGATTTGAGGAGGTGGGTTTTGGATTTCACGGCGGAGCGGTGGTGGTGGGATGGGTGGGCGAGGAAGGGGTCGGCGGCGGAGGAGAGAGATCGAGCGGCGGTAGAGATGGTTTTGATGTGGTGGTGGTGACGATGGGATCGGAAGAGAGTTGC
>JINXUAN65501
AATAGTCTCTCTCTCTTAAAATCCCTCTCTCTTCTCTCTTTCTTTTTACTAACCAAAACTCGCTTGGAATTTTCTGTCAAATCTCTCTCTGCCAACCGTCTGGTCGGCAACGAAGCTTCAGGTCATCAGGTGTGTGAGACTCTCTGCATACACACAGTGTGTTGTCTCTCTCTCTCTCTCTCTCTCTCTCTCTCTCTCTCTCTCCTTAAATTCCTCACAGACTCTTCACTCTCACTGCCCTCAACTCCAAAACTTGTGATTTTCAACAACAATCTCTTTCATCTTTCTTTTCCACAAACGATATAA
>JINXUAN65502
ATGATTACTGTGATGAACTCGATACATAAATCGATGAATGAATCGGAGGAGTGCTTGGATTCTCAATTATGGCATGCCTGCGCCGGCGGTATGGTGCAAATGCCGCCGGTGAACTCAAAAGTGTTTTATTTCCCTCAAGGCCATGCTGAGCATGCTCATGAGAAACTTGATTCTGGGAATTTTTCAAGAATTCCCGCACTCGTTCTTTGTAGAGTATCAGGAATCAAATTTTTGGCTGACACTGACACTGATGAGGTTTATGCCAAGATAAGATTGGTTCCTTTGAGGAACAATGATTCTGATTTTGATCATGATGATGGGTTTCTGGGAATTGATAAATCTGAGAACAAAGAGAAACCCTCATCTTTTGCGAAGACTTTGACACAGTCTGATGCTAATAATGGTGGGGGTTTCTCTGTTCCACGGTACTGTGCAGAGACGATTTTCCCGCGGTTGGATTATTCGGCTGAACCTCCAGTTCAGACTATCCTTGCAAAGGATGTTCATGGAGAGATCTGGAAATTTAGGCATATTTATAGAGGGACTCCGCGTCGTCATCTTCTGACGACAGGTTGGAGCAATTTTGTGAATCAGAAGAAGCTTGTTGCTGGGGATTCGATTGTTTTCTTGAGAGCAGATAATGGGGATCTTTGTGTTGGAATTCGTCGAGCAAAGAGGGGTATTGGTGATGGACCTGAGTCACCTTCTGGATGGAACACAGTAGGTGGGAATTGTGCTTCTCCTTATGGTGGGTATTCTGCTTTCTTGAGAGAAGATGAGAATAAATTTATGCGAAATGGCAATGGCGGTAGTGCTAATTCCAATGGGGTTTTAATGGGGAACGGAAAAGTGAGGGCTGAATCTGTTATTGAAGCAACCGCTCTGGCTGCTAATGGACAGCCTTTTGAGGTTGTCTACTATCCACGATCAAGTGCTCCAGAGTTTTGCGTGAAGGCCTCGTCTGTGAGGACTGCAATGAGAATTCAATGGTGCCCCGGGATGAGATTTAAAATGGCTTTTGAAACAGAAGATTCATCTCGTATAAGCTGGTTCATGGGGACTATATCTTCTGTTCAAGTTGATGACCCGATCCGGTGGCCTAATTCTCCATGGCGGCTTCTCCAGGTGGCATGGGATGAGCCAGATTTGCTTCAGAACGTGACCCGAGTCAGTCCGTGGTTGGTTGAGTTGGTATCAAACATGCCTGCCATCCATTTCTCTCCTTTCACTCCACCAAGAAAGAAGTTGCGGGTTCCGCAACCCCCCGATTTCCCTTTCATTGGTCAACTTCCAATGCCATCATTTCCCAGCAACCCCCTCAGGCCCAGCAGCCCCTTGTGTTGTATATCCGACAACATTCCTGCAGGCATACAGGGAGCCAGGCATGCTCACTTTGGACTATCTTCCGCAGATCTCCACTTCAACAAAGTTCACTCGGGTCTGTTTCCCCTTGGATCGCAGCGACTTGATTATGCTGTCCAACCACCTAGAGTTCCCATTAGCAACCTTACGGACAATCCAAAGGACAACAAGAATTTATCTTGCTTGCTCACCATGGGAATTTCTACCCAAAATTCAAAGAAAGATAACGAAACAAAGACACCTATGTTCTTGCTATTTGGCCAGCCCATTCTAACAGAACAGCAGATCTCTCAGAGCTGCTCATCTGATGAGAATCCAGAGAAGACACCAAATTTTTCTGATGGATCAGGATCAGCGGTTCTCCAGAATGGTCCACCGGAGAGCTCGTCTGATGATGGATCGCCCTGGTACAAAGATCACCAAAAATCTGAGTTTGGATTGGAGACTGGTCACTGTAAGGTGTTTATGGAATCAGAGGATGTGGGTCGGACCCTTGACCTCTCAGCCCTTGGATCATACAAAGAGCTTTACAGAAATCTGGCCAACTTGTTTGGCATAGAAAGATCAGAGACGTTGAGCCACGTGCTCTACCGGGATGCTGCCGGTGCCATTAAACACACTGGAGACAAACCCTTCAGTGAGTTTTCGAAGACAGCAAAAAGGCTAACGATACTATTGGATTCAGGAAAGCGCAACATGGGGAGGTAG
>JINXUAN65503
GTGCAGGCCAAAGATTTGGGTAAAGTGCAGGATGGAAGGTGTAATTTACCTGTATTTATTTTGCGGCATTTGAATGAAGCGTCTAGGGTTAGGGCTTTTATTTCAGCATCCGTCACTCCGACGTTGAAGCAGCAGCAGCAGGAGGTGGAGGAGAAGAAGATGATAGAGGTGGTGTTGAACGACCGACTGGGGAAGAAGGTGAGGGTGAAGTGCAACGAAGACGACACCATCGGAGACCTCAAGAAGCTCGTGGCCGCTCAGACCGGCACTCGTGCTGACAAGATCAGGATCCAGAAATGGTACAACGTCTACAAGGACCATATTACTCTCAAGGACTACGAGATTCACGACGGCATGGGCCTCGAACTCTACTACAACTAG
>JINXUAN65504
CTTCACTCCTCACGGATGGCAGCCTCTCTCACCTTCGGCCACATCTCCGACTGCAACTCCGGCTCCTCCTACTTCAATCATCAACCCCAAGCCTCTCCTCTCACTATTGTTCTACCACACTTTGATTTCTCTCAAAGTTTGATTTCTAACAAACTTTGTTCTACTGCTCAGTCTTCTGATAGATATATATCTATATCTATATTTTTCAAAGCAAAAAAAACACAAAAAAAAACAAAAAAAAACAAAAAAAAAAAACAAAAAAAAAAAAAACAAAAAATGCAATCTCCGTCCCAGATCTGA
>JINXUAN65505
ATGGACGACTTTCAGACCCTCAAGACCCGCCTCTGCATCATCGGCAGTGGCCCCGCCGCCCACACAGCCGCCATCTACGCGGCCCGGGCCGAACTGAAGCCCGTTCTCTTCGAGGGTTGGATGGCCAACAACATCGCCCCCGGCGGCCAGCTCACTACCACCACCGACGTCGAGAACTACCCCGACTTCTCCACCTTCAACCACTACCTCACCGTCACCCACCTCGCCGCCGAGATCAACCGCCGCACCACCATCACCGTATGCGCCGTCGACAACGCCGCCATGTCCGACCTCCTA
>JINXUAN65506
TCCCCTTGCCAACTGTGTAACTCTTCTTCGGAGATCACCATTTTGAAGAAGTTGCTTTCCAGTATTTTCTGTGTCTACTATAATATTAAACAATTTTCTCCTGCAGCATCCTCTAAGGCAGTCATTGTGAAGCCATCCTTCACTTTAATAAGTTTAGCAACCGCACCGTTAACCCTAGTCCTATCAAAATTCTTCATGGGATCATGGTATGTGAAATCCATGCCAAAAGAATTCGAATTTCATCCATTAACTTCTGCACTAGCTCCAACTCAGCTGCACGATCCTTTCAATATGGAAACACGTGTCCTCGCATTAGAAATTGGAAATTTATGA
>JINXUAN65507
AGACCACAAGTTGGTGAAAGTTCCAACTCTCCACAACGCCAAGAACAGGAGCCTCAAAATCAGTCATATCCTACTGATGATTTTCTCAGTGCAAGTCATGAACTAGCCTTTCCAAACTTCTACAACCGACTTATTGTAACAGTGAGGAGGGTAAATCTACCACCTCAATATGATGCACTATTAGTTAGTGAACTTGAAGCAATGGGATGGCTAAATTTAATTAATTTACCCCAAAAGGGTTCGCCTGGTAGACGAAATGGAGATCAAAATCCGTTCACCCATTACTCAGTATACAGTGACCCGTGCTGGTGTAGCCTCCAATTTAATGGGAAGTGT
>JINXUAN65508
TCTTTGTCTCCAATGTTGAAGGATAGGTTGGTTTGGAATATTCATTCGTCAGAGTCTTTTCCTTGTAAGTCCTTTCTTGATAAAATCATTGATAATTCTCATGTCCCTCAGTTTCTATTTCATAACAAGATTTGGAAGGCGTGTGCTCCTCTCAAGGTGAAAGTGTTCATGTGGATTTTGGTTCATGGGGGCACTCTGACCAATGATTCATTGCAAAAGAGGAGACCTTCGTGGTATCTTAATCCTCAATGGTGCATCATGTGTTGTAGAAGTGGAGAAACTTTGGATCATCTATTTTTGCATTGCTCGGTGGCTAGGCGGTTATGGCATAGGGTGTTTGGATTGGGTAATGTGATATGGGTGGCCCCA
>JINXUAN65509
TTGAAGGTCATTAAAGAGCAAGTGAAGCTTTGGAATAGGGAGGTGTTTGGAAATTTGGAATCATCTAAACTTCAAGTTATGGGTAGAATGGAGGAGATAGATTCTTTGGAAATGCAGAGGAATGAGGTCGAGGATTTGAGGAGAGAGAGGAGGGAGCTAGGCGTGAAGTTGGAAGAATTGACTCTTAGAGAGCAGATTTTTTGGGCACAAAAAGCAAAGGTGAGGTGGTTAAAGGAGGGGGATGTTAGTTCAAAATTCTTTCATAGGGTTGCGGATGGTAGCAAAAGGAAGAAAAAGTTCATTAAGAGATTGGAAGTAAGGCCAGGGGTAGTGGTGGACTCAGAGGAGCAAATAGTCCAAGGGATTTTGGATTTTTACTCAAAATTGTTTTCGAATGATGAGATAGTCAGGACTAGGTTAGAAGGGATTGAGTGGAGGCTTATTGATCAGGAAAGTGCCATCTGGTTACAGAGGCCTTTTGAGGAAATGGAGATTAAGGATGCAATTTTTGAGTAA
>JINXUAN65510
GACAGTTGGGGCATGGAAGAGTTGGTCATGCTGAGACAGCTCATCTTAGAACTCTACGGCTCTCCTCCTTACTATCCTCAACCACCACCACCACTACCAGCGTCACACCACCACCACCACCACCACCACAGATGTTGCTTCTTCAATCTTGATGATAACTCTGCAGAAGATGGTTGTTACAGTTTCACTATAAGGCCTGAAAAACCTAGAACTTTCAAGATGCTGGAACCTAGCAAACCTCCACATGCAAAGAAATCTCGAAAAGAGAGGAATCTGGGAAGATTAGCTGATGCTACCGGTTCAACTAAAATTATGGAACATCAGATCTGGAAAGAATTCCCAGAAGACCTTTACGAAGCTGTGATTGCGTGCAAGACTTCCCATTGCCACTTTCTTCCGCTTCCGCTCTGTTTGTAA
>JINXUAN65511
ATGCCTGCAAAGAACAATCGCTTTGCGAAGGCCCTGCCCTCGCTCCACAATCGCCAATCACCGTCTCCCGATTTGATTTTCCCCTTCTTCCTCAAGCTCAAAAGAATGGCCTCCCAAAAAAAGAATCCTCTGACGAGATGTTGCTTCTTCAATCTTGATGATAACTCTGCAGAAGATGGTTGTTACAGTTTCACTATAAGGCCTGAAAAACCTAGAACTTTCAAGATGCTGGAACCTAGCAAACCTCCACATGCAAAGAAATCTCGAAAAGAGAGGAATCTGGGAAGATTAGCTGATGCTACCGGTTCAACTAAAATTATGGAACATCAGATCTGGAAAGAATTCCCAGAAGACCTTTACGAAGCTGTGATTGCGTGCAAGACTTCCCATTGCCACTTTCTTCCGCTTCCGCTCTGTTTGTAA
>JINXUAN65512
CGCCAATCCTACGTTCTCAGCAAAGACTTAAAGAGGCTCCTAAATCTGCCAATCCAAAAGCGTAAGGCTCCACTGGTACTGAATTTTATTCCGACGTACAAGTCTACACTGCTCGACGTCCCAAAAAGAAAGAAGAAGAGCTTATCTCCTCCCTCTGCTACCACTTTACAAACTGCATTAACATCTCGGGCTGACCAAGGGTCAACCTCTGATCCAGCCGATCAACCATCAACTTCAGCTCCATACTTGGTCCCAATATCCGAAAGAAAACGTCGGCGACGACTTGTCAAAACTGCTGAGATGGGTCGCCCGAAGCCTGTTGCCCAAGATCTCCTAGCCGACCTCCCAGTTGATGTTGATGCTGGACCAACCCAATCCATGCCCCCACCAAAGCCAAAAAGGCTCAGCAAAAGGCCAAAGCCACTGTTGTTGAGAATGAAGATG
>JINXUAN65513
TCAGATCAATGGAAAGAAATGGCTTGGCAGGGCGAAGATCCATCAACCAATTTCAGAGGAGCAGGATTCATTTCGTTGGAGAACTTATTGTTTTTTGCCAAGACATTTTCAACATCTTTCCAGTGTCTATTAAAAAAGCAAGGAGGCAAGCGTGTTGCGTGGGAGTATCCATTTGCTGTTGCTGGTGTAAATATCACATTCATGATCATGCAAATGCTTGATCTAGATGCCACAAAAAGCAGGACATTTGTCAGAACCGTTTTCTTGCAGATGTTGTCAGAAAATGAGTGGGCATTTGACTTGCTTTATTGTGTGGCTTTTGTGGTTATGGACAAGCAATGGCTGGAAAAAAATGCCACATACATGCAGTTCAATGATGTTTTGAAATCAACTCGGGCTCAGCTTGAGAAG
>JINXUAN65514
ATGTACGTGTGGTTTTTGCTTCGAGGCTTGTTTTCAATCCAAAGGTTTCAGAGATTAGATGATGCAACCTTTGGGTCACCAACTCGGATGGGGAAAGGCCTCACTTGTGTTTGCTTCAAGAGCAGGGGAACTTATGAAAGAATTTGCATCAATTTGACACCCCTACAGGAAGAGAGACTCAGAAGGTTGAAGCATCGGATGAAGGTTAACTTTGATGCTTCCAGAGTAGAACATCAGGAAGGTTTGAAAGCTCTATGGTCTGCCACATACCCTGGTCAGGAGCTCCATGGCTTAGTATCAGATCAATGGAAAGAAATG
>JINXUAN65515
ATGAGCGTAGACAGGACTCAGGGATGCTGCGTTACAATCCGTACTCTTTCTCCACTATCCTCACTCTCCAGATGCGTTTACTCTTCTTCAGATGATGCAACTTTTGGGTCACCAACTCGGATGGGGAAAGGCCTCACTTGTGTTTGCTTCAAGAGCAGGGGAACTTATGAAAGAATTTGCATCAATTTGACACCCCTACAGGAAGAGAGACTCAGAAGGTTGAAGCATCGGATGAAGGTTAACTTTGATGCTTCCAGAGTAGAACATCAGGAAGGTTTGAAAGCTCTATGGTCTGCCACATACCCTGGTCAGGAGCTCCATGGCTTAGTATCAGATCAATGGAAAGAAATG
>JINXUAN65516
ATGAGCGTAGACAGGACTCAGGGATGCTGCGTTACAATCCGTACTCTTTCTCCACTATCCTCACTCTCCAGATGCGTTTACTCTTCTTCAGATGATGCAACTTTTGGGTCACCAACTCGGATGGGGAAAGGCCTCACTTGTGTTTGCTTCAAGAGCAGGGGAACTTATGAAAGAATTTGCATCAATTTGACACCCCTACAGAGAGGGAGAGAAACCCTAACCTGTTGCAGACAGAGAGAGAGAGAGAGGATGAAGAACCTGTTGAAATGGAGCCCTAGATCAGGAAGAGAGACTCAGAAGGTTGAAGCATCGGATGAAGGTTAA
>JINXUAN65517
CAGGAAGAGAGACTCAGAAGGTTGAAGCATCGGATGAAGGTTAACTTTGATGCTTCCAGAGTAGAACATCAGGAAGGTTTGAAAGCTCTATGGTCTGCCACATACCCTGGTCAGGAGCTCCATGGCTTAGTATCAGATCAATGGAAAGAAATGGGTTGGCAGGGCAAAGATCCATCAACCGATTTCAGAGGAGCGGGATTCATTTCGTTGGAGAACTCATTGTTTTTTGCCAAGACATTTTCAACATCTTTCCAGTGTCTATTAAAAAAGCAAGGAGGGAAGCGAGCTGCGTGGGAGTATCCATTTGCTGTTGCTGGTGTAAATATCACATTCATGATCATGCAAATGCTTGATCTAGATGCCACAAAA
>JINXUAN65518
ATGGCTGAGATGATTCCTATATACTATCTAACGGTTGAGATCATTTTTATCCCCGCCCAAACACTCTCTGATGTCTCTCTCTCTTCTCCCACGTCTGCCCAAACACCTTCTCTTCAACTCCCACGTCTGCCCAAACACCACCTCTTCAACTCCCATGCTCTCTCCTCAACTTCGTCTATGGTGGATCTCTCTCTCACGTTCGAAATTCTCTCTCTTCTGAAACTCATGACCAGAGGTAGCAGATCAGAGAAACTGAAGATAATCTTCAAACGGCGACGGTGGTCTCAACAGGGAAGAAATACCCTCGCCATTGATCAACATCAAGCTCCGCGATTGTCCACCTTCCCTCGGCTCCCACCCTCCCAATATGAGAGATTTCTCCACCATGACCACAGTAGCAGATTTGCCTCTTCCTTTTCGCAGACACCCACACTCCTCACAACCATCTCTGCTCCTCCCTCCTTAGCGACCCTTTGTCGACATCTTGATCGCAACAACTGTAGCAACCCCACT
>JINXUAN65519
ATGGCTGAGATGATTCCTATATACTATCTAACGGTTGAGATCATTTTTATCCCCGCCCAAACACTCTCTGATGTCTCTCTCTCTTCTCCCACGTCTGCCCAAACACCTTCTCTTCAACTCCCACGTCTGCCGAAACACCACCTCTTCAACTCCTACACTCTCTCCTCAACTTCGTCTATGGTGGATCTCTCTCTCACGTTCGAAATTCTCTCTCTTCTGAAACTCATGACCAGAGGTAGCAGATCAGAGAAACTGAAGATAATCTTTCAACAGCGACGGTGGTCTCAACAGGGAAGAAATACCCTCGCCATTGATCAACATCAAGCTCCGCGATTGTCCACCTTCCCTTGGCTCTCACCCTCCCAACATCAGCATCGACACCCACCCTCCATCGGCTCCCACCCTCCCAACATC
>JINXUAN65520
ATGTCTCTCTCTCTTCTCCCACATCTGCCCAAACACCTTCTCTTCAACTCCCACGTCTGCCGAAACACCACCTCTTCAACTCCCACGCTCTCTCCTCAACTTCGTCTATGGTGGATCTCTCTCTCACGTTCGAAATTCTCTCTTCTGAAACTCATGACCAGAGGTAGCAGATCAGAGAAACTGAAGATAATCTTCCAACAGCGACGGTGGTCTCAACAGGGAAGAAATACCCTCGCCATTGATCAACATCAAGCTCCGCGACTGTCCACCTTCCCTCGGCTCCCTTCCTCCCAACATCAGAGAGACAGTGGTCTCGCCATTGAT
>JINXUAN65521
ATGTGCACGCCTAATCATATTTATGCCAATGGTAGTCATCTTCACCTTTATCCCAATTATTTAACATTTCTTCAGTCATGGAATTCTTCTAATTGTCTTTCAGAGAAGCCATCACTGGATGAGCAGCAGTACGACATGAAGGCAAACTATGGTACTAAGACCTTAGGCAAATCACAGAGATGCAACCATCTTCGAAAATCATTTGCCATAGAAGAAGATGACTTTGAAGAAGAGTCATCGGCTGCGATTTCTCAGCTCTTCCATGGCTTCCTTACCATTGGTACTCATGGTTCAGACACAGTCATCGCTGACCCATCATCAACACCAACATTCGCCATCTCTGTTGAGAACATAACTGAAAAAGAAATAGAAGTAACAGAGCATGATTTGAAGCTGATTAATGATGAGTTGGAGAAGGTGCTAGGAGTTGAAGGTAAAGAAGATGGTTGCAATGACTCATCTGGGAGAAACAGTCATGTCAGCACCATTACACTGAGTGGCAAGACATTGGAAGGCACAGAGACCAGTGGGAACAGAACAACAATGTGTCCACTCCAGGGCTATCTGCTTGGGTCAGCAATTGAGTTGCCAGAAACAAAGAAGGAACATAGAACATCACTTGGGGAGCTGTTTCAGAGGACAAAAATGACGGGAAAATTCTGTCGCTAA
>JINXUAN65522
ATGGAAAAAGTGACAAGATTGACCTCAGAGAATGGAGTTGTGGTTTTCAGCAAGAGCACTTGTTGCTTGTGCTATGCTGTCAACATTCTGTTTCAGGAACTTGGGGTTGCACCAGTTGTTTATGAGATTGATCAAGACCCTGAAGGAAGGGAAATGGAGAAGGCTATCATGAGGCTGGGCTGCAATGCGCCTGTGCCAGCAGTGTTCATTAGTGGCAAGTTGATCGGATCTACCAACGAAGTCATGTCCCTCCACCTAAGCGGTTCTCTGATTCCGCTGCTGAAGCCATATCAAGCTCGATCTTAA
>JINXUAN65523
ATGGGTTGCGCCACTTCGAAGCAACAACCGGTATGCCGGAACTGCCAGGCGCCGTGCTCGCCGATGCAGCGGAGCTACTCAATGCACACCCACCACCATCATCACCACCACCGATCAAAGCAAGGCCGAGACGCCTACCACGTCGTCGCTCTCACCTCCTCTACGTTGGGTTCTCTCATGCTCGATACAATCAATCACAATCACCATGACAACGGAGACAACAAAGCTCCTGAAAATGAGAATATAAATGGCGGTGGTGGCGGTGGTAGTGGTGGTGATGAGATTGTCCACGATAAGAGAAGCAAGGAGTTTTCAATGGGGATGATTGAGGCAAAAACATGGTCCAACATGATCAATGAAAAGATACCCAAAATTGTTCCGAAAACGCCAGTGATAACGCCTCCGGGCGAACCAGAGACGATCAATACATGGGAATTAATGGAAGGATTGGAAGATACTAGCCCTCTTCGAATTCCTCCTAACCTCAAAAGTTTTTCATTCCATGTCGCCCCTAATTCAGCTCCTTCTCCATTTGATCTTTCCGGATCGAGACTCCAAGAAAATCTCCAAACACCTCCTCAGCCAATGTGGCTCGAGATGCTCGATAATAAATCAAATTCCAATTCCACTTCCACTTCCAATTCCAATTCTAATACCAATTCCAATGCAGCATCTATAATTTCCGAGTTCGATCCGGATGTCATTTCCACATTCAGGAAAGCTCTGGAAGAGCTCCCTGCGGCGAACCCATTTCACCTTAAGCCATTGGAGGGAGAGAAAGTTAATGGCGATGTCACTGGCTTTAATTTCATTCCTCAGAGTAAAGACAGGGTTGTGTTGTACTTCACCAGCCTAAGAGGTGTGAGGAAGACATATGAAGATTGTTGCTATGTTCGAGTCATTTTGAAAGGAACCGATGTTCGAATCGATGAGAGAGACCTATCGATGCATGCGGGGTTCAAGGATGAGCTGAAAGAGCTACTGGGAGATGGGTTTAATGGTGGTGGATTGCCAAGGGTGTTTGTTGGGAAAAAGCATATTGGTGGGACTGAGGAAATACGGCGATTGCACGAAGATGGACAGCTTGAGAAGCTATTGGAAGGCTGTGAAAAGGTGGATGATGGCGGGGGAGTTTGTGCGGCTTGTGGGGATACAAGGTTTGTGCCATGTGAGACTTGTTCAGGGAGTTGTAAGGTATACTATGAAGGTGATTATGATGAAGAATGTGATGAGAGTGAGTATGGTTTTCAAAGATGCCCTGATTGCAATGAGAATGGAATCGTACGTTGCCCAATGTGTTGTGATTAA
>JINXUAN65524
TTTTGTTTGAGAACACACACACACACAACACAAACACAACAAGCCGCCTCCTCTCCTCCTGCTCGCTCTCTGTCTCTCTCTCCATCTAGGGTTTCGCCTTCCTCTCTCTCTTTCACACAACGACGGCGCCGATCATCCGTCACCGCCGATCCTCCCTCACTCCCGATCCTCCCTCACCGTCGCTCGTACCTCACTGTCGATCCTCCTCCCTTACCGCCGCTGCTGCCTCCCTCTCTCTCTCTCTCACAAACGACGTTGACGGTTGCTCGCCCCTCACCGCCACTCCTCCCTCACCGGCGATCTTCCCTCACCGCCGATTTCAAAAGGTATCTCTCTCTCTCTCTGTGTCGGGATTTCGGATATAGGGGGTTTTCATACACACACACATTATTACAATTTTTTATTACAATTTTTTCCTGTACATTTTGCCTACTTTCATTAACACTATTGTGGGATCTTTCATTAGACATGGTTTTTGAACCGGCCTTTCAAATTTGCAGGCCGAACTGGAAGCATATTTTGTAA
>JINXUAN65525
ATGTCCACCTTGAGCAAACATTGTTGTATAACCACTTCCTCTCCACAAAGGAATGACGAAGTACCGGCAAGTTGCCGCTCTGTGCTCCAACAAATGATACAATTTTGCTTTCATGGAAGTACCAATGTGACCTCTTCCCAAGTGATACATGAATGTGCGATGATGAAAAGTAGAGCAGCTATAAATAATCTGATACGAAGTCATAGTCCAAGCAAAATTTCAGAAAAATCCTTTTCAAATGATACTGAGAAACAACATTCAGAAGTTATTTTAAGGATTCAGTTGGATATTCATGGGGATTTGGCTGACTTACAAAATATGCTTCCAGTTCGGCCTGCAAATTTGAAAGGCCGGTTCAAAAACCATGTCTTTTGA
>JINXUAN65526
TTTTGTTTGAGAACACACACACACACAACACAAACACAACAAGCCGCCTCCTCTCCTCCTGCTCGCTCTCTGTCTCTCTCTCCATCTAGGGTTTCGCCTTCCTCTCTCTCTTTCACACAACGACGGCGCCGATCATCCGTCACCGCCGATCCTCCCTCACTCCCGATCCTCCCTCACCGTCGCTCGTACCTCACTGTCGATCCTCCTCCCTTACCGCCGCTGCTGCCTCCCTCTCTCTCTCTCTCACAAACGACGTTGACGGTTGCTCGCCCCTCACCGCCACTCCTCCCTCACCGGCGATCTTCCCTCACCGCCGATTTCAAAAGGCCGAACTGGAAGCATATTTTATTATTTATAGCTGCTCTACTTTTCATCATCGCACATTCATGTATCACTTGGGAAGAGGTCACATTGGTACTTCCATGA
>JINXUAN65527
ATGGCAAGATTTGCGATTCTTTATTTGGTAAAATCTAATGTATTATCCTCTGATGCAAGTTGGGTGACATTTTTTCTTGGGTCCATCTATCTAAGGCAGAGTTTGGCTTTTTTTTCTGGTAAAATTTCAAAGTTAGTGTCTGTTCTAGTCTTTTTATTTTATTCTTTCTTTGAATGGATTCTATCACATCTTTTATTTATTTATCCCCTGAATGATCTTTGCTTGGGTTTGCTATTATCCTGTAATCTTTATTTCTTTAGTGTGGGTTTTCCTCTTTTTAATTGCTTTCTCATCTTTCCTCATTGTGTCAGCTTGTTTGTCTATGTTTCTTAA
>JINXUAN65528
ATGCAACTGCAAGCAGAGGACTGGAGGTTGCAGTTGCTAATCTTCAGGAATACTGCAATGGTGGGAGATATAGTTGTTTTAAAAAGTATCATTAGGCCAACAAAAACAGTTGCAAACGGAATACTTAAAAGCACAGACACATCTAAAGAAGTAGAAGGGAAACAACTGGGACCTGACTATTGGGAGGTACATGTTCAAGTGCCAATCAAACCTAATGACAGCATGATTCAATCATATGGACTTGTCAAAACAGTTGGACAAGCTATTAGCTTTAACTTTGTTAGTGTGGTAGAATATTTTATAATTTTGGTAACCGATTTTTATTGCAATATAAATAAATTTATATTTCAATAA
>JINXUAN65529
ATTGACACAACCACTGAACAAATCAAACGGTTCGTGACCCCCGCTGACCACCCAAGCGTCGGTGGGCTCCGGTGCTCACAGCCTTCTGAGATCGGCAACTCCACTTGCACCGCCGCCGCAAAGCAAAGATTTTTTGAAAGATTGGCTATCGATCTTGGTCTCTCTGTGTCGATGTCGGTCTGTCTCTGTCGATCCCTGTTTATGTCGGTCTGTCTCCAGCGATCTTGGTCTGTCGGTGTCCATGTGGGTCTCTTCTCTGTCGATCTCTGTCGATTTCGGTCCCTCTGTCGATCAGTGTCCATCCAGGTCTCTATGTCTGTTGAGCTCAGTCTATCTCTCTCTCTCTCTCTCTCTCTCTCTCTCTCTCTCTCCGTTGCTCTATATTAA
>JINXUAN65530
TTTAAACAAATGGCAAACCTTATTTCGCAAGTTGCCTGGTCTGTTACAATGTTCCAGCCAATCAACTTGGTCGCGGTTCAATTAACTAACGGACAGCGGCAAGTACACAAAGACGGGAGGCATACTGCGTGGTTCTTTCCAGTATATTTGTCGACTTTGATACTAAATCAAAAAACTCAACCTCTGAACCATGAAAATATGGTCAAATCATATTTTGGACATGACAGATATACTGGGGTGCTTGATGCATGTGAGAAGATTTACATGCCTTTCAATTATCGAGGAGTACATTGGGTGTGCCTAAAAATAGATATGGTAGACTGTGTGGCGTACCTATTTGACTCATTGGCATCCGCCACACTGGACACCAACAAGCTGAACACAGCAAAAATGTTGGTTCAAACAATGCATGCCTTACTGCAACTACAGTTTGGAAATGAATATGCTGTAGACATGCGTACCTTTGAGGTGCGCATGTTAGAACAA
>JINXUAN65531
GGAAGACGAAAAGGAAAAGGAAAAGGAAAAATGTGCGGAAGTGGAGTTCAAGCCACTGAGGTCGGGGATATGCAATTGTGCATCGATAGCAAAACAAATAGTGGAGTTGACGACAGCAGTTCACCTGTGGATGTTGATGGTGTGGACAACGTGAACAAGGACTCGTTGACGATGTTGGACAGCGAAGGGTTGTTATCGGCGGAGGAACAAAAACTTCTTCACTATGTATTTGACGATAGCAAAAATGAAATGGACATTGTTGTTTCCATGAATCTTCATGGACGGGCATGTGAAGTTGGCACCCGGCGTGACATGCGCACGCTCAAACCAGGGTCGTGGCTATCCGACACTCCAATCAACTTGGTGGTGGTGCAATTGACTAATCGACAGAGGGATTTACACAATGACGGGAGGCACACTGATTGGTTCTTTCCCGTATGTCTGTCGACTATGATTCTAAATAAAGATATGCAACCTCTGGACCATGAACATATCGTCACATCATTTTTCGGACATGACAGATACACTGGTGCGATTGATGCATGCCAGAGGATTTACGTGCCTTTCAATTACAGAGGAGTGCATTGGTTGTGCGTTAAAATTGATATGGTGGACCGTGTAGCCTACCTATTCGACTCAGTCCCATCCAACCGACCGAACAAAAGGAAGCTAAATGCAGCTAAAATTTTGGTATGTCCTTCTGGTGCATTTCTGAACACTACAAAAAACTTGAACATCCTTTACGTAAACCAACTTCAACCTTGTGGAACAGGTTGA
>JINXUAN65532
GGAAGACGAAAAGGAAAAGGAAAAGGAAAAATGTGCGGAAGTGGAGTTCAAGCCACTGAGGTCGGGGATATGCAATTGTGCATCGATAGCAAAACAAATAGTGGAGTTGACGACAGCAGTTCACCTGTGGATGTTGATGGTGTGGACAACGTGAACAAGGACTCGTTGACGATGTTGGACAGCGAAGGGTTGTTATCGGCGGAGGAACAAAAACTTCTTCACTATGTATTTGACGATAGCAAAAATGAAATGGACATTGTTGTTTCCATGAATCTTCATGGACGGGCATGTGAAGTTGGCACCCGGCGTGACATGCGCACGCTCAAACCAGGGTCGTGGCTATCCGACACTCCAATCAACTTGGTGGTGGTGCAATTGACTAATCGACAGAGGGATTTACACAATGACGGGAGGCACACTGATTGGTTCTTTCCCGTATATCTGTCGACTATGATTCTAAATAAAGATATGCAACCTCTGGACCATGAACATATCGTCACATCATTTTTCGGACATGACAGATACACTGGTGCGATTGATGCATGCCAGAGGATTTACGTGCCTTTCAATTACAGAGGAGTGCATTGGTTGTGCGTTAAAATTGATATGGTGGACCGTGTAGCCTACCTATTCGACTCAGTCCCATCCAACCGACCGAACAAAAGGAAGCTAAATGCAGCTAAAATTTTGGTTGAAACTATGCACGACTTGCTGCAACTACACTTTGGAAATGATTATGTTACAGACGTGCGTACCTTCCACCGCTGCATGTTAGACGAGAGGCCAGTACAACAACTGGACGACACGTTTGACTGTGGGATGTTCGTCATCAAATTCATGCAGCAACCTGATTTAAGCCCCGGTCCACACAAGTTCGCTCCCTCTGTGCGTCATAAGTTGTTGGTTGACATCGTTATGGATGTCAATAATGCAAAGATCGCAGAGTATCGGGAGTGCCTTCATATGAGCAATGCCACAAGCTAG
>JINXUAN65533
ATGATTCCTCTACCTCTTGAGGGTGCCTTCTTTACTGGTATTGTGGGGTGCAACAAATGTTTGACGGCCAATCATCAACCAGTAGAAACTTTCATACTGAAAATAGATGCATTATTTGTAGGATATCTGGGCTCTCTCTCTCTCTCAGTGGTCTTGCCTCAACCAACATATTACTTGCTTTTGAGTTGGTCCTTTTTTATGATCAAGAAAATTAGAAGGGTTTGGAATAGGGATCTGTGTGCTTTTTTGGGGTCATTTGGAAGGATAGAAATGAAAGAAATTCTGAAAATTTATAAATATTAA
>JINXUAN65534
GAAGAACTGCATTTTATCCATGTTGGGGCTCACCACCATTTTACAACAACACACACCAAAAAAAAAAAAAAAAAAAAAAAAAAAAAAAATACCCACACCCACAGTGGGATTTTTCTTCTCTACTCTGTTGCTGGTCTCTTCTTCTTGCCTCCGTCTTGGCCAGCCCTTGCCGGTGCTGCCTCCGTGTTTTCCACGCCGCCGAGCACGTTCACTCCCCCATACTCCTCCACTGCAGCATATGGCGGCCCTCCAAATCGGAACATCACAGTGGCCTTCCGCTTCAGCTCCTTGTTTTTTGCCCTTAGCACGCTTATCTCT
>JINXUAN65535
ATGGAGTTCGTGGGGAGGACCGTGGGGAAGAAATTCAAAGGGTCCGAGGCATGCGCAGGAGTCGTGAATTCCTACGACCCCTCAACTGGGTCCTTGGAAGTTGTATACGAAGATGGCGATTCTGAGTATTTAGAGTTCTCCGAGGTTGCTTTGCTCTTGGAGCTAGAGGCCACCAAGAAGCCTTGTAGGGTCGGCCGGAAGCCTAGTAAACGTCGTCGTTCTGGAATTCGTGGCGATTCAGGTAACAGTTGTGCTAATTTGATGAGTGATAGTTGTTTGACGGAAGTGATTCTGGGTCAGGGTGGGGTGAATCAAAAGGGGATTTTTGAAATACTTGAGAATGGATGTGGGGTTGGTGATAATTTAAAAGAAACTCTTCCTGTCAATGGGAATTTGGGTAATGGGTTGAATTTGAATGATGGGTTGGATTTGAATGATGGTTTTAATTTAAATGATGGGTTTGATTTAAATGTTAATGGTGAAGAACATTTGAAGAAAACTGCATGTATTGATCTAAATATGGATGCAAATGGTGACGTAGAAGAGAATGTAAAAGAGGGTGATCAGGGGGTTTCTGTTGTGGGAACCCAGAAGAGAAAGCATTGTTTTGATTTGAATTTGGGTTTAGATGGGGAGATCAAGAATTCAGATGTTGACTGTGAAGTACAATTGAAAGAGAACACTTCATTTCATGTAATTGAAGAAACCCAAAAGCAGGAGATGAGTAGAGATGTTGAGGAAGATCGAATGAAAGGTGATAGCAAAAATGAGCTGGAAGCTTGTTTTGAATTTAGTGGAGGTACTCAAATGGAGGCTATTGGTAGGTCTGTTGAGAATGTAGTGAGAGATTCATTTTTAGGGTTGATGGAAGAAGTTCAAAAGGAAAATGGTGTTAGTGGAGGGTTAGAAGGAGGTGATAGTTCTGGACCTATGCATGCCAAGGATTTTAGGTCTTCTGAAGTTCAACTGAACGAGGGACTTCATGACACTTGCTCTTCGCTAGATCATGTTTATCAAGGCAATTCTGGAAGCACATGCAAAGAAAGAAAGAGAAGAAAGAGAAGGAAACTTTCAGATAATGTTAATTCTGCTACAGAAACTGTGTTGAGGAGAAGCAGACGCAGACTAGCTGAAGAGAGAACCAAGAAGAGGGAACATTGTTTTGATTTGAATTTGGGCTTGGACGAGGAGTTCAAGAATTCAGATGCTGATCATGTAGTTGAAAACACCCAAAACCAGGAGACAGGTGGAGTTGTTGAGGACACTCAAATGGAAGGTGATGGGAAAAATGGGGAGGGAGCTTGTTTTGAAGGTAGTGGAGGAACTCAAATGGAGGCTATAGATTCAGGTGTAGGGTTGATAGAAGTTCGAAAAGACAATGGTGTTAGTGAAGGGTGGAAAGGTGGTGATACTCCTGGATCTATGGATGCTAATGATTTTATGCCTTCGAAAGATCAAATTAAGGAGGGACTTCCTGACACTGGCACTCCACTACCTTATGGTTATCAAGGCAATTCTGGAAGTACATTCAAAGGAAAAAACAGAAGAGAGAAGAGGAAACTTTCAGATAATGTTTACTCTGCTACAGACACACTGTTGAGGAGAAGCAGTCGTAGATTGGCAGCCACTTTTTCTTCTCAAAATCATGTTTCTAGTGGAGCAATGTTCTTTACATACAATGAGGCACATGCATCTCTTGCAGTTAGTGCAGTATTGGAGGAACAACCTACAACCTCAGGTCGTGAAGAATCCGAAGAATACACTTTTCTTCCTTCAAAGCTGCAGTTACCCCCTTCTTCAGGAAACTTGAACTTAGATGGGATTCCCATACTTGATCTTTTCTCAGTTTATGCTTGTTTGAGATCATTTAGTACATTATTATTTTTGAGCCCCTTTGAGTTGGAGGATTTTGTGGCAGCTGTGAGAGGCGAAGTTCCTAACTTATTATTTGATTTCATTCATGTTTCTCTTTTGCAAACTCTGAGAAAGCATTTGGAATTTCTTTCTGATGAAAATTCCTTATCTGCGTCTAGTTGCCTCAGGAGTGTTAACTGGGATTTGCTGGATTTGATCACATGGCCTGTCTTTATGGCTGAGTATCTGCTTACGCATGGTTCTGGATTGAAACCTGGTTTTGATCTTTGTAAATTGAAGCTATTTGAGAGTGATTATTACAAACAACCAGCAGTAGTAAAAATTGAGATACTTCGTTGCCTCTGTGATGACGTGATTGAAGTGGAAGCCATAAGGTCAGAGATTAACAGGAGAACACTGGCAACTGAACTGAATACGGATATTGATCGGAGTATGAGGGTTGAGACTTCTAAGAAAAGGACTTCAATGGATGTTTCTGGTGGTTCTTTCTTGACTGAGGAGGAGGTTGATGTTGCCACAGACTGGAACAGTGATGAATGCTGCCTCTGTAAGATGGATGGGAGCTTAATATGTTGTGATGGTTGCCCTGCAGCATATCATTTGAAGTGTGTAGGAGTTGCTAATAGTCTCTTGCCAGAGGGTGATTGGTATTGCCCTGAATGTGTGATTGACAAAGATAAGCCCTGGCTGAAACTGGAAAAGTCACTTCGTGGGGCGGAGCTATTGGGAGTTGATCCTTATGGACGACTATATTATAGCAGCTGTGGCTACCTATTAGTGTCTGATTCATGCGACAATGAATCCTCGTATCACTATTACCACATAAATGATTTGACCTTTGTTATTGATGCGTTAAAGTCCTCAGATACTTTTTTTAGCCCAATATTAGGTGCAATCTCAAAGCAATGGAATATATGTATTAATTCTAATGGAGCAAAATGCGATGTGGACTGCAAAGATGCTACTGTATGCTCAGAACTTGTGAAGAGACAAATGCTTTCTACTCCAGTGCTGCCGCTGCATTTGGCACCTTCAGAAACATTTGTTAGGGATGAAATCATTGATGAAAGGAAACCTGAAGAGAATTCTATAGCTGCTCAATATTCTGGTAATACAGACTGTGAGGTTTCTTCATTGGTACATAACAATTTATTGACCGTGAATAATTCTGTGAAGATAGGAAATCCGTTGAAAAGTTGTGAAGTATCAGCTGAAATCTCACAAACTACAGGCATTAAAAAAGGTGATCGTATATCATCCATGATGCTGACCAAAAGGGGTGAAATATCACAAGGGCAACTAGGAACCGGTTATGTGAACTATTATAGTTTTGCTCGAACAGCTTCATTGGTTGCGGAAGAGTTAACACGGAAATCATCAGATAAGAGCACTGATGGCTCTATAAAATCGGTTGAGGATATAATTTCAGCACAGCTGAAGGCTATATCGAAGAAATCTACCAAGTTTTCTTGGCCAAACATTCAGACCCTAAATGCTGATGCTAGGAAAGAAAAATGTGGGTGGTGCTTCTCTTGTAAAGCACCTGATGATGACAAGAATTGTTTTTTCAACATGAATGATTCTGTTTTGGAAGGTTTTACAGGTGAGGTGGTTGGTATTCGTTCAAAACGGAATACGAATTTCCATCTTATTGATGTCATGAGCTATATTCTTTGCATTGAAGATCGTTTGCATGGTTTTCTGCTGGGTCCATGGCTAAATCCACACTATACCAAACTTTGGCGTGACAGTGTTGTCAAGGCATCTGATGTTGCTTCGCTGAAACATTTTTTGCTCATGTTAGAGTCAAATTTGCGTCGTCTTGCACTTTCAGCAGAGTGGCTAAAACATGTGGATTCTAATGCTACAATGGGGTCTGCTTCTCATATTGTGATCAGTTCACAACGTGTGTCTTCAAAACATGGGATTGGCAGAAAACGTGCTCGGCTTTCGGATTCAGAGCCCAAGCCTTCATCAAATGCTGCAACTGGCTTGGGTCTGTTTTGGTGGAGGGGTGGGAGGCTCTCACGTGAGCTGTTCAATTGGAAGGTTTTGCCTCGCTCCATGGCTTCAAAGGTTGCCCGTCAAGCTGGACGTACAAAGATACCGGGCGTATTATATTCTGACAGTTCAGAATTTGCAAAGAGAAGTAAATATGTTGTCTGGCGAGCTGCTGTTGAGACATCAATAAGTGTGGAACAGCTTGCTCTCCAGGTTAGAGAGCTTGATGCGAACATTAGATGGGATGACATCGAAAATACTAATATTCTCTCAAAGATGGACCAATTTAGAAAATCAGTCAGGCCATTCAAGAAAGTTATAATCCGTCGGAAAAGCATAGAAGGAACTGTGGTGAAATATCTTCTTGATTTTGGCAAGAGAAGAATTATCCCTGATATTGTTGTGACTCAAGGAACCAAGGTGGAAGAATCTTCTAGTGGAAGGAAGAAATATTGGTTGGAAGAATCTCTTGTTCCCTTGTATCTCTTGAAATCTTTTGAAGAAAGGAGAATAGCCCGCAAATCTAACAAGACGAGTCCCAAGAAACTTCAAGGGAGTGGTAGAGTAACAAAGAAAACCTCAAAGAAGAGGGGATTCTCATACCTTTTTGCAAGAGCAGAAAGATCTGAGAATTATCAGTGTGGGCACTGTAACAAAGATGTTTTGATCAGGGAAGCTGTGAGCTGCCAGTATTGCAAAGGCTTTTTCCATAAGAGACACGTGAAGAAGTCTGCTGGAGCTGTCACTGCTAGATGTAAATACACATGCCACAAATGCCAGGATGGGGACCGTGTGAAGGTTGAAGCCAAGAAAGGGAAATCTCAGTCACAGAAAAGTAAGAAAGCCTCCACTGTCTGCAGGGTATTGCGCTCGAAAATGAGTAAGAAACCCGCCAAAGATCAAAAACCATCACAGCAGCAGAAAAATAGAAAAATTGCTGTAGTTTTACCTCTGCGGCGTTCGGCTAGGAAAGCTAAATGTGTGACACTGCAGAATAAAAAAGTTGGAGGTCGCAAAAAAGGGAAAGGGAAAGGGAAGGCAAATGGGAAAGCGAAACAAATCAAACCGAGAAAGGAGATATCAAAGAAACCAAAGGAAGGTACTTGGAAGAAGAAAAGAACACCCGTGTATCATACTTACTGGTTGAGTGGTCTCCTGTTGTCTAGAAAACCAAATGATGAACGAGTTATGCACTTCAGGAGTAAAAAACTTATTGCCCCTTCTGAGCACATTACTGCAATCCATGGTGAACCAAAATGCAGTCTCTGTTGTGAACAGGAATTTTCGTTGACGTTAAACTATGTTGGTTGTGAAATCTGTGGAGATTGGTTTCATGGAGATGCTTTTGGGCTTGGAGTGGAAAACATCGATAATCTCATTGGATTCAAGTGCCACAAGTGCCGTGATAGGACCCCTCCTATCTGCCCCCATTTCCACCGAAAGACAATTGACGAAGACCTATTGGTTGAGTTAAATAATACGGCAGGGACTGAATGTGCTGAGGAAGTCTCCAATATTGTTGCACTTCCAACTGAGGGTGAGGAAGAGCGTAAGTTCCATACAGATGATGAATCAAAAAAGCTCTCGTTGGGTAAGGACCCAGAACTGGGAACTGTTCCTGATTCAAATGACTTGAATGCAAAAAATTCGCACTTACCTGTAAGTGTGGAGCAGAAAGGAGAAGCAATTCAAATTCCCAGTGAGGCATTTAGACCAGACTTATCAATGGAATCCAATGAGCATGTTTCGTTGGTAGAAAATACGACTGATTTGGGCACAGAACACATTGGAGCTGTGACAACTTTTTTTGAAACAGAATTCCCATTGCCCAAGTCTGATGTTGATGTCAGAGACACAGAAATGGTATCAGTGGGGCATGAGAATGCAGAGAATGATTCAGCCTTAACAATGGAATCCAATGAGCATGTTTTGTTGGTAGAAAATACGACTGATATGAGCACAGAACACATTGGAGTTGTGACTTGTGTTGAAGCAGAATTTCCATCGTCCAAGTCTGATGTTGATGTTATAGACACAGAATCGGTATCAATGGTGCCTGACAATGTGGAGACTGATTTGGCTGAAACAACCAGTTTAGGGTCACTAGCACATAAAACTCTTGCTGACTCATCTGAAGTGCCTCCTCAAGCAATTGTGGCATCGGGTGAAATAGTGGATGGTGGAGAAAAGGTGGTGTAG
>JINXUAN65536
ATGGTTCGCAAACGATTTCAAGAAGCCAAAACAGGGCAACTATTCGCCAAATCGTTCGAATCCGATAAGTTGTTGAAGAAGATTGGTTTAGGAAAGGAAGATCATCACTTCTGGAAGCAAGTGGGCACAGCTTTGCTATGCACGTACACTCTGTTCGGCGTTGCATGGCTCTACAACGAAACATCACCATTGGGTTTGTGGACACTGAAGCCAAAGCCCAAGGAGGAGAGAGAGTTGGCCCACCTGAACGAGCGGCGAAAGTTTCCATACCCTGGCGACAATGAGGCAATGAAGGAGTTTGTTGCCAAGGGTGGCATGATCAGCAAGGAGTTACAGGACAAGAAGTTCGAGCAAGAAGCTCTGAAGCTGCGGATTAGGATGAGAAATTAA
>JINXUAN65537
ATTTTCCATGAGTTGATAGGTCCCACAGGGCGTACTACTTTCTCTCAGATACGGCATGAGATGACCAGTAAGGGGGAGTCTACTGATAAGATGAATGTTTGGCTTATGACACGTAGAGTAGATGACCCAGAAGTTATTCAGACCTTGGATGAGTTTAATCGTCAACTCTCTATGCTACATGAGGATGGTCGGACATTGGAGGCTAGGAATGCCATTTTCCATGAGTTGATAGGTCATGACGGACATGGATATTATCGCACATACGGGAGAATTGTGCCTCGAAGAGTGGTGTATAAAGCTGGTGCTGGGCCATCACAGTCAACACCCCAGCCATCGACTATTGATCAGATCACGCAGAAGGTTCGTGCAGAGCTAAGGGATGAATTGAGGGAGGAGCTACGAGCAGAGTTCTCTACACATTTACAGCAGATGAGAGCTGAGATGATGGCCTTAGTGTCACAGGGGGCGAGTGTGGATCCCAACAGACAGGTTCCTGATGCATCGAGTGGCCACCGGGCATTTTGGGAATCTGCAGAAGACGAGAATCCATATACCCCACCACCAGAAGATCAGGTATAA
>JINXUAN65538
GAAGATGGAAATTTGGTAAATTACAGCTCGTATGAAATGCTTTCAGGACACGTGTGGCGCTGTGTGTGCAAGGCACGGGGACTCCCAGATGATCAAGAAACCAAGTTGTACATTGCGGTCCGACTCAAACCCAAATTGTTGTCTAGAACTGAGATGTTGCTACAATTAGAATCTGAGGGTATTTTAACCCAATACAAGAGGGATGACCTTAAGGAGAGGTACAGGAGACAGGTAGAGAAGGAGAAAGTTGGACATCGCACCCACAGTTGGAACAAAAAGAGTATCTTTTATGAATTGCCATATTGGGAGCACAATCTAATAAGACACAACCTCGATGTGATGCATATAGAGAAGAATGCTTGTGACAATGTGTTGTGA
>JINXUAN65539
AAGCAGGGGGAGAGAGAGAGGGGAAAGCAGCCTCAACCTCAAGCAAGCACCTGGGCTACAACGGCACCACCATCGGATTCAATCCCTACGGCGATCTCTGGAGCAACCTCCGCCGCATCACCGCCATCCAGATCTTCTCCTCCGCCAGCCTCCACCACTTGTAATGTTGAACCAGATCTGAGAGATTCAGATCAAAAGAAGGCCTCAATCAATATATATATATATATATATATATATGTATATTCTTCTATATATATATATATATATATATATATGTATATTCTTCGATATATATATATATATATATATATGTATATTCTT
>JINXUAN65540
GAAGTGGATGAAAGAACTCCGTATACGCAGTATATGCATTATACTCTTCTTCTTGCAGCTTCTTCTGGCTCAAGATACATTCTTGAAGGGAAGAAAGTATTGAATCCTTATCTCTTTGGATCATTTGCATGGAGCCAGACAATGACAATGAATGTGACATTTAGTAAAGTCTGTATAGATAGTTCCAAGGAAGATATGCTGAACTTGAAAGGGAAGCTTAGTATTTCCATGATAGAGCTCCTGAAGTGCTTAGTAAGCCTAGAAGGGAACATGAAAAGAAGGTTTGTAGGTGTACTATTACAAAATCTTTACAGAACTTACATTTCACAGGTTCCACGAGGGAATCACAGGGACTTCAATCCATCAGAATTTCACCAAAAACCTTATCCAGAAAGTATTCTCCATGAGATACAAACAGAAGACGGGTTTACCATAAGTTGCAAACAATGGAAAAGAGAAAAGAAACTAAATCCCGTTCTCCTTATCAATGGTTATGCCTTTGAGAGTTATTGC
>JINXUAN65541
CCAAATGATTTGGTTAGAACTCTACTAGAAGAAGGGCACGAAACATGGCTGCTACAACCAAGATTACACCCCTTGAATCCTTCGAATGACTTCACCATTGAAGATATTGGCAGATTTGATATACCTGCTGTGATCAATAAAATTCGTAAATTGCACGGGCCATTGATAAAAATACATGTGGTTGCACACTGTGCTGGAGGCTTAGCCATTCATATAGCTCTTATGGGAGGCCATGTCTCTGCAACCCATATTGCTTCTCTGTCTTGTACCAACTCTTCAATGTTCTTCAAGCTTACTACTTCATCCAAAGTCAAAATGTGGCTTCCCCTAATCCCGATGTCAATGGTCATACTAGGCAAGAACAAGATCCTCCCTATGTTCAAGACATCAAAGGCAAGTTCAAGACAACGGCTCCTGAAATCTATTGCTCGTTTGGTGCCACGTTACGAGAGATGCACTTGCGATGAATGCGAAGTCCTTTCTGGGATATTTGGCAACCCATTTTGGCATGACAACATAAGCCCGAGCATGCACTATTGGTTAAACAAACAAAACTTACCAAAGCTTCCAATGGCGGGATTTCCTCACCTTAGAAAGATTTGCAAT
>JINXUAN65542
TTTGACAAGGACACTAACAGAATTCACTTTCAGCCGCCCCATGATCATTTACTGCCTAAGAAAATTGGAGCGTTTCAAAAACTTACAAAGAAATTGGGAGGAATATTGTTCATGTCAAGGTATCGGAGCACGTCAGTTCATCTTTTAGGCGGTTGCAATGCATCATCAGACCCTTCACTAGGAGTTTGTAACCCCAATGGTCAAGTATTTGACACAAAGTCTCATAACTCAGTGCACCCCGGCCTCTATGTTTGTGATGCCTCCTTAATACCATGCTCTCTTGGCATAAATCCATGTCTAAGTATTGCCACAGTGGCTGAGCATGTAAGTAGGAACCTTGTGTCAGATGTTCTCAAGTACAAGAGCGACAAAGGCATGATTTTGGTAAATAACTTAGGTGATGCAAAGCCAGGCTCAATCACAAGTGTGAAGTTAGATAGCCACCTAAAATCAATGGTTGTGGTTAAAGAAACCATGAGAGGCTATGTCGGGGGTATGCCATGTACGGCTTATCTAAAGATGCAGATGAACTCTAGAACTCAGAAGGAATTGGATAGAAAAAGTAGACTTCACGGATTATCTCATCCTCTACTAAGAGGTAAAGTTGGAGGATATGTTTTATTTAATTCTGTGGAGACCGATAAATTACATATTGTAGATGGGGAGGTAGATTTG
>JINXUAN65543
TTTCCCACCAACGTTTTCAAGTTAATGTCCTCGGCCAGGATGGAAAACACCAACTTGGGTTTCACTTTTGGTCCCAAAGATGCTTTATTTCAGGTGTCTGTACAAGATGATTCGGTAGCAGTAGTGGCCTGCGGGCTCGGCGGAGGTTCACTAGTGAATGCAGGAGTGATGATACCAGCCCCAATCCGCGCAAGAAGGAATCCAAAATGGCCAAAAGAATGGGAAAAAGCTTGGGAGACGTGTGAAGCTTCTGCTTCATCCATGCTGAGAATACAAAGTGTTCCCATCATGTTTCCCAATGCCAAGGTCATGAAGGCAATAGCTGACGAACATGGGTTTGAAGAAACCAGCAATGACTCATTGAAGCTCAGTGTGAATTTTGATATAGAAGAACATCCATTCAATTCAACAAAGTTTCAGGAGATGGGCAGCTGTTTGGCATGTGGAAATTGTCTTGCTGGTTGTCCTTATAATGCCAAGAATTCTACAGACAAAAATTACTTGGTTTCTGCAGTACAGGCAGGATGTACCATCAAAACACAATGCCAAGTTCAGTATGTGGTACAAAACCCAGATTACATTTGCGAAAAGGAAGACAAAGTTAGCAGTAAAAAAAGGCGGCGCTGGCATGTATACCTCAATGAGAATGACTATGTAGCATCTGATTTTGTTATCCTCTCAGCTGGAGTGTTTGGCACAACTGATATACTATTC
>JINXUAN65544
CATACTCAACCAGCCACAAAAAAACAAACCGATAAGCTCAATCAATCAAAAGACAACAACTTGAATTTACCGCCCATCAACAGCACCAAACAACATCACAACCCAGCAAACAACAAACAGCAACCAGCAAAAAAAAAACCAAGAGTTGCAGCCATTACTGAGCATAACAGTCCAACATATCAGCCCACTGCTGAGCAAACCTTTAACAACCACCAAGGCTTGCAGCCTGGTTCTACCCATATAACAAAACAACATAGCAGAAAAAAAATCACCAAGACTATGCAGCCACAAAAATATATTTGGACATAG
>JINXUAN65545
ATGGCACTCCCTACGCTTTATATATCTGGTGGGCGGACTTTCCTTGTGACTCCTCAGACTGCATTTCTTGCTAGCAACTACATGAAGTTGCACCATCCTGATTTTAGACATGAAAGGGTGGTTGTGGATGGTTTTGGTCATTCAGATTTATTGATCGGGGAAGAGTCCTATAAAAAAGTTTTCCCTCATATTATATCCCATATTGGATTAGCTGAACAAGGAAAAAATTATGCTTTGGGCAATGAGAGGAGAAGGCACAATACAGAGGCCTTAGCATGGGGTGGTGATCCATTAGAGGAAGGAAACAGAGGATTTTGTATTTCTCCTTTAGTTACAATCTGGTTGCCCTTCTTGTTTTTAGTCATGGTAGTTTATATTTTTCATTAA
>JINXUAN65546
ATGGGCAGATTCGAAATCGCGGCTGACTACACAAAGTTTGGTGATGTGTTGATATTTGACTCAACTCACCATACCAATGCGTACAAGAAACCTTTTGTCATGTTGGCTGGTGTGACTAACCACTTCACGACCACGATATTTGCATGTGTTTTGCTAGCTAATAAGACAATTGATACATACACATGGGTTTTAGAAACATTTATGGAGGCGATGGAGAATAAAGCACCTGTGTTCGTACTGACAAATGGGATAAGGCGATGCGAGAGGCAATTAGAAGAGTATTTTCAGACGCAAGACATCGATTATGTAATTGGCATCTTGGGAAAATTGTTGTGTCAAATGTTCACAAAAGTGGCTTTGCACATGCTTTCAAGCAGTGCATGGAGATGGAAACAGATGAGGCAAAGTTGGAGGATGGTTGGACGAGAATGGTCGAAAAGTTTGGACTTGAAAACAACAGCTGGGTGTTGGAGACTGTAA
>JINXUAN65547
ATGCCCTCAAATCCTAACCCACACGTCGATTCTCAAATTTCTCTCTCATTCGAAACCCTAACCTCAAACCCATGCCGATCCAGATCTAATGTGGGTTCCAATATTTTCGGCTTCATTAACCTCCTGGAAGTGACAAAAGCCTTCAATCGAGCTCTATTTTTTCGAATCTCACCAAATCGACCAACAGGCGATCTACATCCGCAACAAGTCTCAACAAATCGAAAATCTAGGGTTTCTCCCCTCCGATTTCCTCCTCTTTCTTCCCTGATCTAG
>JINXUAN65548
TTTGATGGTGACACTGGCAACTTATTTCCCGATATTGGTCATTTTCGTAGATTGGTTGGGAAGTTAATATATCTCACTGTCACTCGTCCCGATATTACCCAAGCCGTGGGTGTGGTCAGTCAATTTATGCATGCTCCTAGTCAACCCCATTTTGTGGCTGTGAGTCGTATCTTGCAATATTTAAAGCGTGCTCCAGGTCGGGGTTTGCTCTATCACCCATCTTCCTCTTTGTCTGTTAATGGCTTCAGTGATGTTGATTGGGCTGGTAATAAGACTGATCGCCGTTCCACCTCGGGCTATTGTACTTTTGTTGGTGGTAATCTTGTTACTTGGCGTAGGAAGAAATAG
>JINXUAN65549
ATGACGGCTTCTTTACTCTCTGGCTTAGATCCTGAATTGCGGAGGTTCAAGGATCAGATTCTTGTCAGTGAGACTCTACCTTCTGCTACTAATGCCTACTCTCAACTGCTACGTTCTTCTTTGGGGCAGCCCCAATCCATCTCTGGGTCCTCTACCTTGTCATCTTCTGCATTAGTCTTGAGTAGTGCTGATCGTGGGTTTACTCAAGGGGGTTTTCTTGGCACATCTAGTCAAAGGGGCTCTTATTCTAGTTCACGGGGTTCTCGTGGGGCTGGTTCCTGTGGTGGTGGCTCCCGTGGTGGTTTCAGGGGTAGTAGTGGACCTAGTTCTTGTACACGTGGTGATCGCAAGTATACTCGTTGTGGTTCCCAAAATCATACTGAACCTTGGTGCTGGCAGAAGTATGGCAGACCCGATCATGTTCATTAG
>JINXUAN65550
CTCTTAAAGCTGATAAAATCCAACTCCTCATCCGGTACTCCTAGTGTTTTGTTGGCACAAACAGGTAGAAATCCTAAAGCCTTCTCTTGCCTAAACTTCTCTCCGTGGATCATAGATTCCGGTGCCTCCGATCACATGACTAGTTTTTCCCATTTATTTAGTACCTATTTCCCTTGTTCCCCCTTCAACAAAGAGCAGATTGATCAACTCTTAAAGCTGATAAAATCCAACTCCTCATCCGGTACTCCTAGTGTTTTGTTGGCACAAACAGGTAGAAATCCTAAAGCCTTCTCTTGCCTAAACTTCTCTCCGTGGATCATAGATTCCGGTGCCTCCGATCACATGACTAGTTTTTCCCATTTATTTAGTACCTATTTCCCTTGT
>JINXUAN65551
CGTCGCTTCAGTCCTGACGTCGCCATAAATAGGGACACGTGGCGGGCTGCCATTGGTCATCGAGCAGCCCACCCGCCGTCTATGTCAGAATTTGAATTTGGGCAGTCTCATGCTTACATATACACGACCCCCATCATTTCATTTCTTCCTACTGCTGCTTCCATTTCTGACGATTCTGAAGCTCAAGCCTTCTCCTCAAACTCGACTGCCATTCTTCGTGTTCGAGGGACACGACCCTGTCCTTCACTGGTAAGTCATTCCACCATCATTTTGTTGCTATTTTCCTTCATATTGCACACATTAGGGCACAAAAACGTAGTCCTTAGGGCATAG
>JINXUAN65552
ATGGGGAGGAGGAGGAGTTCGCCGGTGAACAAGCTGTTCGCATGGGTAAGGAGGCAATCGATGAAGGTGAAGACCTTCCTAGCCTTCACGTCTGTCTTGTTTTCACTTGTCGCCCTCAAACTTCTCATCAGAGATCACAATCACTTCTTCATCGCCTCTGAAGCCATTCATGTCGCCGGAATCATGGTCTTGATTTACAAGCTAACCACTCAAAAGACCTGCTCTGGCCTTTCACTGAAGACTCAAGAACTTACAGCTATATTCCTGGCTGTGAGATTGTACTGCAGTTTTGTCATGGAAGGTGACATCCACACACTGCTCGATTTTATCACACTTGTCTCCACTTTGTGGGTTATATACATGATGAGGTTCAAGTTGAAATCAACCTACACTGCAGAGCTAGACAACTTTGCCATATATTATATGATAATTCCTTGTGCCATTCTAGCCGTACTTTTCCATCCATATACACATCATTCATATATCAACCAAATCCTTTGGGCATTTGCCGTGTACCTGGAATCTGTTTCAGTGCTGCCTCAACTTCGTTTAATGCAGAATGCAAAGATGGTTGAACCATTTACAGGCCATTATGTATTTGCATTGGGTGTTGCAAGGTTCTTGGGTTGTGCTCATTGGATCATTCAGGTTTATGATACTGCTGGTAAATATCTGTACTTGGTTGGAAGTGGGTACTTTTGGTTACCAATGGCTCTCATCTCAGAAATCGTTCAAACGTTCATCTTGGCCGACTTTTGTTACTACTACGTCAAGAGTGTTGTGAACGGCCAACTTCTTATGAGCTTACCTCCAGTCTAG
>JINXUAN65553
ATGTGCTCGTTCAGAAGTTCCAGAATCGCGGCCGTGAGCCCTGCCTCCGGACTTCCGAACCCTCTTCTGTGCCTTGTCTCGGTTTGCGAACCAGACTCGATTTTCTCTGTTTCTTTTCCTGAGGGGAGGGAGAGGTCCCGTAGACCATCTCTCAATGTCCGTAGGCTACATTTGGTGGCCGTAGGCCATTTTGCCCATTTCGGAGCCCGGTTTCCGGTTTTCGGAGCCGTCAGGCCGTGTGCCTCGGTTCGGGACCGCCTAACCATCTCCGTTTGCTCTGATTTTTGGCATACATCTTATTTTCTCCCTTTTGAGGGACACTGGGGTCTGAGAAACCCACTTCGTGGCCGAACGCCACTTTCGGTGTTTAACGGGCAGTTTCCGGGGCCCCGAACTGCGTGTTTTGGCCCCCGAACATTCGTTTTGCATCGGTTTTCGTTCATTTTTGGCAGGTACCTCTGTTTTATCACCAGGAAGGTCACTGAAGGGTGGGAGGCTAGTAATTGTTGCAGCAACCAGTTATCTCTCCTCCGGAGCCTCCCGGCACCCGTTTTTCCAACTTCCGGGCTAATGTTGAACACCCTAGGGGTAGTGTTGCCAACTTTCAACCACATAACTGTGATCTACACACCTTGGAGGACCCAAAAAAGTCATGGCCGGCCATTAATTGTTATTTCCATTTTTGCCCCTCCTCTTCCGGGCCAATGTTGA
>JINXUAN65554
ACCACCACCACCACCACCACCACCACCACCACCACCACCTCCACCTCCACCTCCCGACGCGGAGTACCAAGACTAGCCCCAAAGAAGAGTGGAAAGGAGATGAGCATGGATTCGGAGGTTCCTGCTGCCCCAGTGGTTGACAAGGTCAGCCAGTTGGCAGAGACATCAGCAAATGGCAGGTCCCATCCTAGCAAAAAGAATCAAGGAAAAGTTCCAGTAAGAATTCACAAGTCTGAGAGGGAAAAAATGAAGCGTGAGCATTTGAACGAGCTCTTCATTGCACTGGCTAATGCCCTTGGACCGTCGCAGCAGAACAATGGAAAGGCCTCGATACTGGGGGAAACTGCGCGACTCTTGAAGGAGATGCATGCTCAGATTGAGGGCCTCAGAAGAGAGAATGCAGCTTTGTTGTCAGAATCTCAATATGTGAGTATCGAGAAAAATGAGCTTCATGATGAGAATTCTGCACTAGAATCTCAGATTGTGAAGCTGCGAATTGAGCTACAAGAGAGAGTGGTACACTCTAAACCTGACCTGAATGTACCTCCTCCCGAGGAATCTTCACATTTTTCTTTAGAACAACCTGCATTACAGCAAGCACCACCGTACGGAAGTCCTTTCTATGTCATCCCTGTTTGTTCTGATCCGCAAGCTTATTCAGAGCAAGACACTACACAACCTGCATTGAAGCCTACCACAAATGTGAGTAAACCACATGCCAGGTATCCCACGCCTTCTGATTCGTGGCCAGCCCAACTTCTAGGAAAGCAACAGGAGTCATCGTAG
>JINXUAN65555
ATGATCTGGTTTCAGAACTCTACTATGTACCATTTTAGCATGTTCCATGCATCACACCATATTACACCAGTTCCTGCAACTGAAGAGGAGATTGAAGCTGAAGCAAATGCTGTCAAAGCTGTTGCAGAAGGTCTCTGCCCATTAAAAATTGTCTTAGACAGGGTGGTTTTGACTTCAACAGGTGTGCTTCTGGGGTGCTGGCAGGTTATCTCTGGAATGGATCCTATAACTATTCGTGCTAAATTGAGAACTGTTCTTCCTCGTGCCCCAGAAAAACAACTTTATGATGCTGCTATTCTTCATACATCATTCGCTAGGCTTCTCGGTCAGCCCAATGCTTCACTTGAGGAGGCAGATAAAACTTCAGAGCTACAATTTTTCCACGACCTAGTCACACAACTAAACAACCAAATCCATGGGTTTCAGGCAACTGTTACTGAGCTATGGTATGTAGAGGAATTAGATGTTTTGGCACTCGCATTGGATGGAAGAATGAAGGTTCACAAGTTCCAACTTGGCTGCTCAAAAACCTGA
>JINXUAN65556
ATGCTAACCTACCTGAGGATGGCAAGGGTTAGGAATTGGTGGAGCAATTCACGAGCAGTGGTTCCGATCTGGGTCATCTCTGCGATTTTGTTCTATTCTTTGTTACAATTGGCCCTTCGAAATTCTTCTTCAGATAAGCCAATTTCAAATCAGGAACAAAGGTCAAGACTGTATGATAAGATGTCAAGGGATTTAGATGAGCATGGGGCAGCTTTTCTTAAGCATGGAGAAACTTCTCAGTCATTATCACTTTCAGATCTCTTCACTATAAAGGATGGATCTGTAACACCTAACCTTAAGGCTGCCATTCCTCCTGTGCGAGCTAATGTTTTGTATCTCAGTCCACAGTATTCAATTCCTATCTCGAAAGCTGTAAGGAGTATATTTCTTCCGCACTTTGACAAAATGATCTGGTTTCAGAACTCTACTATGTACCATTTTAGCATGTTCCATGCATCACACCATATTACACCAGTTCCTGCAACTGAAGAGGAGATTGAAGCTGAAGCAAATGCTGTCAAAGCTGTTGCAGAAGGTCTCTGCCCATTAAAAATTGTCTTAGACAGGGTGGTTTTGACTTCAACAGGTGTGCTTCTGGGGTGCTGGCAGGTTATCTCTGGAATGGATCCTATAACTATTCGTGCTAAATTGAGAACTGTTCTTCCTCGTGCCCCAGAAAAACAACTTTATGATGCTGCTATTCTTCATACATCATTCGCTAGGCTTCTCGGTCAGCCCAATGCTTCACTTGAGGAGGCAGATAAAACTTCAGAGCTACAATTTTTCCACGACCTAGTCACACAACTAAACAGCCAAATCCATGGGTTTCAGAGAATCTTGTGTCTCATCAGTTTCTTCATTTTTTGGGTGAATTTGTTAAGGCAACTGTTACTGAGCTATGGTATGTAG
>JINXUAN65557
GGGGGGAAGTCCATTTCGATTCTTCATCGTCTCTCTCTTCTCTTGCAAACACTAGTTTGCAAATTAGGGTTTTGGATTGTGAATCCCCAATTTGTTCTTGCCCTGCAATTCTCGACCAATCGATCAATCTCTGTTCATCAAACGATGAAGCGTCAATTCTCCAAAGACAACCCTAATGGAAGGAGAGAGAAGATCGACGGTTCAAGTTCAATCAATCAGAAGAAGATTAAGAAGAAGAACGTGATGAGATTGGGAGGGGGTGGTCTCTCGCTCGAAACGTTCGCCAATGCAAAAACGAAATCCAATCAATACAACCCCGCCTTGATTAAGAAGCAAAGGGAATTTTATAAGAACGCCAAATATGTGAGCAAGTATAAGAAGTCACTAAAGCAACAAAGCCAACAGAACGATCGTTACCCAGCTATGAGACCGCTAGAGGATGAGAATGAAACTGAAATAGCTGGTGAAATGAACAAGAAAAACAAGAACTACAAGAAGAGTTCACAAAGTTTGCAAGAATTGTACAAGAAGAAGCGCGAGGAGGAAGAGAAGGCAAAGATTGAAAGAGATGCCATTATTCAAGCAAAGAAGGAAGAAAGAGAGAGAGCTGAATCTCGAAGAAAAGCTTTAAGAGGGAAGATGTTGAAGAAAACAAGGTCTGGTCAGCCTATCATGAAGTACAGAATTGAGCATCTTTTGGAGACAATTCGACAAGGTTCAACTAATTAG
>JINXUAN65558
ATGGTCTCGGGTGTGCATTTTTTGTTGTTATTACAGGATGAGAATGAAACTGAAATAGCTGGTGAAATGAACAAGAAAAACAAGAACTACAAGAAGAGTTCACAAAGTTTGCAAGAATTGTACAAGAAGAAGCGCGAGGAGGAAGAGAAGGCAAAGATTGAAAGAGATGCCATTATTCAAGCAAAGAAGGAAGAAAGAGAGAGAGCTGAATCTCGAAGAAAAGCTTTAAGAGGGAAGATGTTGAAGAAAACAAGGTCTGGTCAGCCTATCATGAAGTACAAAGCATATTTGTGCAACTAA
>JINXUAN65559
ATGCAATTAAGGAGTCTAGTATTTCGATTATTGTGTTCTCAAAAAAATTATGCAATGTCGAAGTGGTGTCTGGATGAACTTGTGCAGATCATGGAGTGCAAGAAGACATTTAAACAGATTGTTCTGCCGATTTTTTATGATGTTGATCCATCTGATGTGAGGGCGCAAAAAGGGAGAGTTGCAGAAGCATTTGCCAAGCATGAAGAACATTTTGGAAAGAGTTCAGACGGCAAGGTGGAGAAGTGGAGAGCAGCTTTTACTGAGGTTGCTAATTTGTCTGGTTGGGACTTGAAGAAGGTGTACAACGGGTCATTTGATGCGAGAGAGACTAGATATAAGACGAGCAAAACATAG
>JINXUAN65560
GTCTTCTTGAGTTTCAGTGGCATCGATACCCGCATGAACTTTACCAGTCATCTATTTGCTGCTTTAGAGCGACATGGTTTTTACACATTTAGAGACGACACAAAGCTCCACAGAGGAGAAGATATTGGTTCTGAACTACTAAATGCAATTAAGGAGTCTAGTATTTCGATTATTGTGTTCTCAAAAAATTATGCAATGTCGAAGTGGTGTCTGGATGAACTTGTGCAGATCATGGAGTGCAAGAAGACATTTAAACAGATTGTTCTGCCGATTTTTTATGATGTTGATCCATCTGATGTGAGGGCGCAAAAAGGGAGAGTTGCAGAAGCATTTGCCAAGCATGAAGAACATTTTGGAAAGAGTTCAGACGGCAAGGTGGAGAAGTGGAGAGCAGCTTTTACTGAGGTTGCTAATTTGTCTGGTTGGGACTTGAAGAAGGTGTACAACGGATGTCGGAGAAACTTGGAAGAAACCAAATGGTCTGTTAAAATTACAAGAACAACTTCTTTCCGATATATTCAAAAATGA
>JINXUAN65561
ATGAAAGGAATGGCAATGGAAATATCCTCAAATGATAATGCACAGCATTTAACTGTTTCTTCCAATGATGTTGACCATCACCACGACAATATGGTTCCTGATGTTGCAGATCAAGGAGGAATGGAATACAAGCATGAGATTGGCGAAGAAGAAGCCAGAACTATACTTGAAGTTATTGCTTCAACTGGGAAATTTTGGCATGATTGGGACAAATTGAAGAGCTTGCTGTCCTTTCGGCTAAAGCAGGTGTTGTTTGAATATCCGGAGGCGAAGATGACTAGTGAACAACAAAGTGCTGCATTAGGAGAGACTTACCCAGAGTTAGTGAAGAGGCTGGATGAAGCTCTTCTCAGCTTTATAGAAGGTCCTCCTTTTACCCTGCAGAGGCTTTGTGAGATCCTTTTGAGTGCGAGATGCATTTATCCAAATCTCTCGAAACTTGCTCTAGCACTAGAAAAGAATTTGTTGGTGACATCTACTCTGACAATCTCTGCTGATCCATATCCACCTGCAATGATGCAAAAACCTGAGGAAATTGACAAAAGAGATGAGGAACCTCAGGAAAGAGGTGAGGAACCTCAGGTGGCCTCTAATCCGGTAGAAAATGGGGTTGAACATGTAATAGGTGGCAATGATGAAGTAACAACAGAAGTAGAGGAAGCTGATGTTAATGATGATATGACAATTGACATGGAAGTTTTTGAAGAAATAGTTGGATCATCAGAATCTAATTCTGTTCCAACTACTGGTTCTTAG
>JINXUAN65562
ATGGCAGAGATGATCTCGTTGAAAGACATTGTACCTGCAGCTCAGAACAATATAAATGCACAGTTCATACTTCTGGATAAAGGAAGGTTAACGTTCGAAGGTCAACATAAGACATGCTTGGCACTAGTGGCTGACAACACGGCTGCTGTTCATTTTCAGCTCTGGGGGGATGAGTGCGATGCCTTTGAGCCGGGTGACATTATTCGTTTGGCTAATGGCATTTTCTCTTACCAACGGAACAGTCTTGTACTCAGGGCAGGCAAGAGAGGGAAGGCAGAAAAGGTTGGAGAATTCACAATGGCATTTGTCGAGACACCAAACATGAGTGAAATCCGTTGGGTTCCTGATCCAAATAACTCCAAGAAGTATGTGCAGGAGGCTGTTATCTCTCCCCACTCGCGTATCTTTCCTCCCATGCTTTAA
>JINXUAN65563
ATGAGCGACGCCATGGCAGGTCCATCAAGCAGACCTCAACGTCAAGCCATTGACTTAATTTCAGCAGTAAAAGAATTACACAGGCTCAGCTCTCTGGAGCTTAATAAGCTAATCAGAGAGTCTCGGAATAATATCCTTCACATCGTCACTGAAACTGGGTCATCTATTCAGATTGATGTGGAAAACCTCGCAAGATATCTTCCGATGCATCTTATGGCAAGGATGATGATGTTGGCTGAAAGAGACGAAGCCTTGTTCCAATACTTGTTATGTGGAGTTCGATTATTGCATTCCTTGTGTGATCTAGCACCTAGACATTCCATCCTTGAGCAGATTCTACTTGATGATGTGAAAGTATCAGTGCAGCTTCTTGATTTGATTATTTTTCTGCTTATTTTTCTCAGCAATTATAGACAGGAACACCACACTTCAAGTCCTATGCCCCTATTGCATTCAGCTTTAGTGGCCTGTAGTCTATATCTATTAACAGGGTGTATTTCTTCTCAGTGGCAAGAACTTGCTCTTGTTTTGGTTAGTCACAGTCAGGTCGATGTATTTATGGATACAGCTTTTGCAGCACTTCGTCTGGACATCAAGTTTCTCCACATCAAGCTGTCAGGTCAATGTACTGAAGGAACATTGAACTATCTGTCCCAGCAGTGTGAGGCTTCTTTGCAGTTTCTTCAATCATTGTGTCAACAGAAGTTGTTCCGGGAGCGCCTTGTCAAGAATAAGGAACTATGTGGAAAAGGTGGTGTTTTGTTGCTAGCTCGAGCTATTTTGAACCTAGAAGTCACACCATTGTTTAAAGAGTCGTTCTCAGTTGTGGCTGCCATTTCTAGGCTGAAGTCTAAAATTCTATCAATTCTGTTGCATCTCTGTGAAGCCGAAAGCATATCTTTCCTAGATGAGGTTGCCAGAACTCCTCAAAGCATGGATCTGGCAAAGTCTGTTGCATTAGAGGTTCTCGAGTTACTGAAGACTATGATTGTCAGAGATCCCAAACAGCTTGCTTGCTCTGACAAAAATTATCCAACGGGGCTTTTACAACTGAATGCAATGCGCCTGGCAGATATCTTCTCTGATGACTCAAATTTTCGATCTTACATCATGATATACTATACAGAAGTTTTAACTGCAATCTTTGCACTCCCACATCAAGAATTCTTGTCTAATTGGTGCTCGTCTGATCTTCCAACTCGGGAGGAAGATGCTACTCTGGAGTATGACTTATTTGCGGCAGCTGGATGTGTTTTGGATTCATCTTCATCATCTGATTTACCGAATGTAATGAATTCAGGACCCAATTTTATTCCTATTAACATTCCGTGGGCTTCATATGCACATCAGAGATCTTCTTTATTGGTCAAAATAATAGCAAATCTCCATTGTTTTGTTCCAGAAATCTGTAAAGAGGAGAAGGATGTCTTCCTTGACAAGTTTCTGGAGTGCTTACAAAGGGAGCAGCCTATATCACCGGCTTCTGATGCTGAAAAAGCTGTCACTGTTAGCAGCAACCTATGTTCCTTGTTGAGTCATGCAGAGTCTTTGACGCCTTCATTTTTGAACAAGGAGGATGTACATCTATTAAGGGTATTCTTTATGCAATTAGAATCACTGATCACTTCAGCTGAATTTGAAAATCGAGTTCAGGAAAACAAATTTGAGGGATCGGAATGCGGGGATAAGTTATCAAAACTCAATATCAGCGAACATTTTCAGGAGAATCAAAAAAGCGCAGGGGGATGCTCATCGCCCCTACTAGATAACATAGGTCCAGATCATACTAACAGAATTGGTAACCTGAAAGAGGGAATGTCAGAGAAATTTGATTTTCAAGAAGAGGACCAATTATATGTCAGGAGCAGCTGTATAGATCAAACTGGTGATATGATGCTGCAAGATAAGGAGGAAGACAAAAGTAAATATGGTACGGAGGCTGGGGGCTTTAGGGAGATTCAAAATGTTGAAACAAGTGGGTCAGATTCAAGCTCTACTCGAGAAAAGAACTCCAAAGAAAGTGGAATTGGAGGAGTTCTAGAGGATGAAAAGGTTGAAGATGTTCAGTGTGAAGAGAAGCAGCAAAGAAAACGAAAGCGCACCATAATGAATGATGAACAGATTGCTGTAATTGAGAGGGCCCTTTTGGATGAACCTGACATGCAGCGCAACTTTACTTCAGTACAATCATGGGCTGATAAATTAAGTCTCCATGGTTCTGAGGTTACAACTTCTCAGCTAAAAAATTGGCTGAATAATCGGAAAGCCAGGCTAACCCGAGCAGCTAAGGATGGTCGTGCTCCATCTGTAGGGGACAATGTTTTTCCTGACAAACAAGGTGTCTCAGGAATTGTGTCTCACTATGACTCAGCTGAGAGTCCTGCTGAGCATGTTTATATCCCATCAACTGCAAGAGCGACTAACCAAAGTGGAATTGGACTTAACTGA
>JINXUAN65564
ATGAGCGACGCCATGGCAGGTCCATCAAGCAGACCTCAACGTCAAGCCATTGACTTAATTTCAGCAGTAAAAGAATTACACAGGCTCAGCTCTCTGGAGCTTAATAAGCTAATCAGAGAGTCTCGGAATAATATCCTTCACATCGTCACTGAAACTGGGTCATCTATTCAGATTGATGTGGAAAACCTCGCAAGATATCTTCCGATGCATCTTATGGCAAGGATGATGATGTTGGCTGAAAGAGACGAAGCCTTGTTCCAATACTTGTTATGTGGAGTTCGATTATTGCATTCCTTGTGTGATCTAGCACCTAGACATTCCATCCTTGAGCAGATTCTACTTGATGATGTGAAAGTATCAGTGCAGCTTCTTGATTTGATTATTTTTCTGCTTATTTTTCTCAGCAATTATAGACAGGAACACCACACTTCAAGTCCTATGCCCCTATTGCATTCAGCTTTAGTGGCCTGTAGTCTATATCTATTAACAGGGTGTATTTCTTCTCAGTGGCAAGAACTTGCTCTTGTTTTGGTTAGTCACAGTCAGGAACTATGTGGAAAAGGTGGTGTTTTGTTGCTAGCTCGAGCTATTTTGAACCTAGAAGTCACACCATTGTTTAAAGAGTCGTTCTCAGTTGTGGCTGCCATTTCTAGGCTGAAGTCTAAAATTCTATCAATTCTGTTGCATCTCTGTGAAGCCGAAAGCATATCTTTCCTAGATGAGGTTGCCAGAACTCCTCAAAGCATGGATCTGGCAAAGTCTGTTGCATTAGAGGTTCTCGAGTTACTGAAGACTATGATTGTCAGAGATCCCAAACAGCTTGCTTGCTCTGACAAAAATTATCCAACGGGGCTTTTACAACTGAATGCAATGCGCCTGGCAGATATCTTCTCTGATGACTCAAATTTTCGATCTTACATCATGATATACTATACAGAAGTTTTAACTGCAATCTTTGCACTCCCACATCAAGAATTCTTGTCTAATTGGTGCTCGTCTGATCTTCCAACTCGGGAGGAAGATGCTACTCTGGAGTATGACTTATTTGCGGCAGCTGGATGTGTTTTGGATTCATCTTCATCATCTGATTTACCGAATGTAATGAATTCAGGACCCAATTTTATTCCTATTAACATTCCGTGGGCTTCATATGCACATCAGAGATCTTCTTTATTGGTCAAAATAATAGCAAATCTCCATTGTTTTGTTCCAGAAATCTGTAAAGAGGAGAAGGATGTCTTCCTTGACAAGTTTCTGGAGTGCTTACAAAGGGAGCAGCCTATATCACCGGCTTCTGATGCTGAAAAAGCTGTCACTGTTAGCAGCAACCTATGTTCCTTGTTGAGTCATGCAGAGTCTTTGACGCCTTCATTTTTGAACAAGGAGGATGTACATCTATTAAGGGTATTCTTTATGCAATTAGAATCACTGATCACTTCAGCTGAATTTGAAAATCGAGTTCAGGAAAACAAATTTGAGGGATCGGAATGCGGGGATAAGTTATCAAAACTCAATATCAGCGAACATTTTCAGGAGAATCAAAAAAGCGCAGGGGGATGCTCATCGCCCCTACTAGATAACATAGGTCCAGATCATACTAACAGAATTGGTAACCTGAAAGAGGGAATGTCAGAGAAATTTGATTTTCAAGAAGAGGACCAATTATATGTCAGGAGCAGCTGTATAGATCAAACTGGTGATATGATGCTGCAAGATAAGGAGGAAGACAAAAGTAAATATGGTACGGAGGCTGGGGGCTTTAGGGAGATTCAAAATGTTGAAACAAGTGGGTCAGATTCAAGCTCTACTCGAGAAAAGAACTCCAAAGAAAGTGGAATTGGAGGAGTTCTAGAGGATGAAAAGGTTGAAGATGTTCAGTGTGAAGAGAAGCAGCAAAGAAAACGAAAGCGCACCATAATGAATGATGAACAGATTGCTGTAATTGAGAGGGCCCTTTTGGATGAACCTGACATGCAGCGCAACTTTACTTCAGTACAATCATGGGCTGATAAATTAAGTCTCCATGGTTCTGAGGTTACAACTTCTCAGCTAAAAAATTGGCTGAATAATCGGAAAGCCAGGCTAACCCGAGCAGCTAAGGATGGTCGTGCTCCATCTGTAGGGGACAATGTTTTTCCTGACAAACAAGGTGTCTCAGGAATTGTGTCTCACTATGACTCAGCTGAGAGTCCTGCTGAGCATGTTTATATCCCATCAACTGCAAGAGCGACTAACCAAAGTGGAATTGGACTTAACTGA
>JINXUAN65565
ATGTCATTTAAAAGTATAATTCAGGACATGAAGGAGGAGTTGGGGAGCATTTCAAGAAAAAGTTTTGAAGGGAAGTTTGGATATGGGTTGAGGTCTAGGTTGCACCGGGTGGTTCAGGATAGTTCGTTGGTTGTTAATTGTCTGAAGCAGAGTTGTTGGGCCACTATGCCTCCTGAGCTTTTGAGGGATGTCTTGTTGAGGATTGAGGCATCAGAGTTTACTTGGCCCCCACGGAAAAATTTGGTTTCTTGTGCCGGTGTTTGCAGGAGCTGGAGAGAGATTATGAAGGAAATTGTCAAAACCCCAGAAGTTTCAGGCAAGTTGACATTCCCAATCTCCTTGAAGCAGCCTGGTCCAAGAGATTCTCTCATCCAGTGTTATATAAAACGAAATCGGAGCACCCACACATATCACCTTTACCTCAGTTTAAATCAAGCTTCAAATGATGATGGAAAGTTCCTTCTAGCTGCACGGAAGTGTCGGCGTCCGACATGCACAGACTACATCATCACTCTAAATCCTGAAGACATTTCAAAGGGGAGCAACACCTACATTGGGAAGTTGAGATCAAACTTTCTTGGGACCAAGTTCACAATCTATGATGCACAGCCTCCAATTGCCGGAGCCAAATTTACCAAATGTCATTCAACCAGGCTAGTTGGCTTGAAACAAGTCTCCCCCAGATTCCCTGCTGGCAACTATCCTATAGCCCACATTTCATATGAGTTGAATGTATTGGGTTCCAGGGGTCCAAGAAGGATGAACTGTGTCATGGATGCGATCCCTGCTTCTGCGATTAACATGGGAGGTGTGGCCCCCACACAAACTGAATTCCTAACTGGTAACATGGATTCTTTTCCTTCCCTCCCATTTTTCCGATCAAAATCAACTCGCTTGGAGAATTTGCAACCGGGACCTTTGTCCACCCAGAAAGATGGGAAGTTGGTCTTGAAGAATAAGGCTCCCAGATGGCATGAGCAACTTCAGTGCTGGTGTTTGAACTTTAATGGACGAGTGACAGTTGCCTCGGTGAAGAACTTTCAGCTTGTTGCCTTCCTCGAGGATGGAGCTGCTGGGCAAGAGCAAGAGAATGTCATTCTTCAGTTTGGAAAAGCAGGAAAGGATGTGTTCACCATGGATTATCAGTATCCAATTTCTGCATTCCAGGCATTTGCCATCTGCCTCAGTAGCTTTGACACCAAGATTGCTTGTGAATGA
>JINXUAN65566
ATGGGTCCTGGAGGGCCTGGTGGACCAGGGGGTCCTGGACCTGGAGGACCTGGTGGGGGGTTTGATTGGGGTCCCGGACCTGGTGGGGGGTTTGGTTGGGGTCCTGGACCGGGAGGTCCTGGCTGGGGCCCAGGGCCTGGTTGGGGTCCTGGACCTGGGGGGCCTGGTGGGGGGTTTGGTTGGGGTCCTGGACCGGGAGGTCCTGGCTGGGGCCCAGGGCCAGGTTGGGGTCCCGGACCTGGGGGGCCAGGTTGGGGTCCCGGATTTGGAGGGCCAGGATTCTTTGCAGGTCCCGGTTTTGGTTTCTGGGGACCTGGTGGCTTCTTTGGTGGCTTTGCTAATGGCATATGCAACATGATATATTCTTGCATGTCTTGTCTTTGCTGTTGCTGGTTGCTGCAAGGTTGTTTTGGGGGACCACCTGGACCCTATGGGCCTCCTGGCGGACCTCCTCCTTTCTGA
>JINXUAN65567
ATGCAAGAATATATCATGTTGCATATGCCATTAGCAAAGCCACCAAAGAAGCCACCAGGTCCCCAGAAACCAAAACCGGGACCTGCAAAGAATCCTGGCCCTCCAAATCCGGGACCCCAACCTGGCCCCCCAGGTCCGGGACCCCAACCTGGCCCTGGGCCCCAGCCAGGACCTCCCGGTCCAGGACCCCAACCAAACCCCCCACCAGGTCCTCCAGGTCCAGGACCCCCTGGTCCACCAGGCCCTCCAGGACCCATCAGCAGCTCTCAACCACTATGGCACTGCTCAGACTGCCAATGCTCCTGCAACCACCACCAAGAAACCAAACAAGAGATAGTAGTATATCAGCAAGTTTATAAATCTGGAGATTGGCTGCTTACATAA
>JINXUAN65568
ATGCTTTGCTCTCAGGCAGTGGATAGAATTCAGAAAGCTGCAATGTCTAATGAACTGATTGCAATTAATCCTTTCAAACAGGATTATTCGCTATGTGCTCCATCCCTTGAGAAAGGAAAAACCATAGTATTCACTACCTTCCTTGTTTGCTCCTGTATGGTAACAAACTGGAATATAGCGAGAAAAGCATATGATTTTAGATGCTTATATGCACAAGAGCCACGAGGTACAAAGTTCTGCGTTTTTTTGTTTTTGTTTGCAGGCATGACATTCAAATGGGTAAAAGATCTGCTCATTCGTAATTGGCTTGTGCCGATCAGAAGTAATTTGTAG
>JINXUAN65569
ATGGAAGAAGTGTCAAGTAGTTCTCAGAGTGTGGAGCTGCTAGAGCATAATGAAGGTAACATTGAGAATGAATCGGAGAAAACAAGCAATGTAGAAGAGAGAGTAGAGGATCCTAAGGTTGGCATGTTGTTTGATTCCATTGATGAGCTTGTGGAATTTTACAAATTGTATGGGAAGGCAAAGGGTTTTGGCGTGTCTATAAGAACCTCTAAAAAAGGAACCGATGGGAAGGTGAGGTATGTGACCGTTGCTTGTTGTCATACTGGAAAGCAAAGGATCAGATCAAGCAACCCCCTTAAGTTGAAACCACAGTCAAAAACAGATTGCAAAGCTAAGCTTAGTGTAGTTCTATGCCCCGATGAAAAGTGGATGCTGAACTCCATGATACTTGATCATAACCATGAATTGAGTCCAGGAAAATCCCGGTTTTACAGATGCCACAGGGTTCCTCAATCATCTAGGAAAAGGAGGCTTGAATTGAGTGATAAAACCAGTATACTGAACAATAGTTTCAATTCATTTGGGGTTGATGCAGGAGAACATCAGAATTCGCCTTTTTTAGAGAATGATTGCATACATCTTGTTGATAGAGTCAAATGTTTACAGCTGCAGGAAGGAGATGCTACTGCAATGAACAATTACTTTTTAAAGATGCAAGTTGATAATTCAAACTTCTTTTACATGATGGATTTAGATGAAGAGGGTCGACTAAGGAATGTGTTGTGGGTAGATGCAAGGAGTAGGGCGGCATTTAAAGAGTTTGGTGATGTAGTTACATTTGATACAACATACTTGGTTAACAAGTATGACATGCCATTGGCTCTTTTTGTGGGGATGAACCATCATGGGCAATTGACTTTGCTAGGTTGTGCACTGATATCAAGCGAAGACACCGAGACATTTACATGGCTATTTCAATCTTGGCTTACTTGCATGTCTGGATGCCCTCCTAGTGCAATAATTACAGATCAAGACCAAGCCATGAAAAAGGCTATAGAGATTGTTTTTCCTAATGCACGACACCGGTGGTGCTTGTGGCATATCATGAAAAAGATGCTAGAAAAATTGAGAGGATGCGGACAATATGAATCAGTCAAGTTTTGTATGCAAAATGTTGTTTATGATTCCTTAACGAAAGAAGAATTTGAAGAAAGTTGGGGTAGGTTCATTGAGAAGTATAAAATTGAAAGAAATGAATGGTTGCTTGGGTTGTATGATGAGAGGCATCGTTGGGTGCCTGCCTTTGTGAAAGATATTTTCTGGGCAGGAATGTCAACCACACAGCGAAGTGAAAGTATGCATGCCTTCTTTGAAGGGTATGTCAATTCAAAGACTTCTTTGAAACAATTTCTAGAACAATATGAGAATGCTCTGACAAAAAAGGTGGGAAATGAAAATAAGGAAGAATTCAATTCTTTTAAGTCATGCCTCCCATGTATAACTCGTTATGAGATGGAGAAGCAATTTCAAAGTGCTTACACGACGGCAAAATTTAAAGAATTTCAGCAACAGTTAATAGGAAAGATTTATTGTAATTTGTCTTCATGTAAGGAAGGTGCTACCATTTCAGAATATGCAGTAGGTGAAGATATATCAACCGGAGAAAGCCACCGGCGTGCAATTTTTTATGTTTTATTTAATGAGGTTACCAGTGAAGTTAATTGTAATTGCCGGTTGTTTGAGTATAGAGGAATATTGTGCAAACATCAAATTGTGGTGTTGATTCAGAGGATGATTTATCAAGTACCAGACAAGTACATCTTAAAAAGATGGAGTAAAACTGTCAAAAGGGGCCACACTAAGATTCGGATCTGTTATGACAATTGGTTTGTCAAACCTGAAGCACGCCGCTTTGATAAAATGTGCAATGCCTTTCATGAAGTTGCTGATTTGGCAACTGATACTGAAGATAGATGTGAGATGGTGATGACGTGGATACACAAATTAAATGGGGAGTTGAAAGAAGCAGAAGATGTTTGTGGAACCAATAAGCCTATTTCTGGCGGGCAAGTTATGAGTTGGCAGAGCTTTGAATTCATGGGTTGTTTGTTAAATACAATTCTAATCTATTATCACAATTTTGATCATGCTTTCAAAATGTATTGA
>JINXUAN65570
ATGGAAGTTGAAACCGAGAATGACAGATGCAACCAAGGTCAGAAAGATGATTTGCATGCTCAATTGTGGCATGCCTGTGCGGGACCTCTGGTTAATGTCCCACGCGCTGGGGATAAGGTGTTCTACTTCCCTCAAGGTCACATAGAACAGGTTGAGGCATATTCAAACCAAGATGGTAAAGTGGAGATGCCAATCTACGATTTACCTTCTAAGATTCTCTGCAAGGTTGTTTACGTTCAGTTAAAGGCTGAACCTTACACCGATGAGGTGTTTGCACAGATTACTTTGCTTCCAGAGGGTCCAAGTCCAGAGCATAGAACTTCTCAATGTCAGCATCAGAAAATTAATGCATGCTCTTTTAGGAAGAGGCTTACGCCATCAGATCAAAGCACACACGGTGGATTCTCGGTCCCTAAGCGATACGCTGATGAATGCTTTCCTCCTTTGGACATGTCTCAGGAACCACCTACACAGGAACTGGTGGCAAAGGACTTGCATGGTTCAGAATGGCGATTCCGCCATATATATCGTGGGCATCCAAAGCGACACTTGCTTAGTAGTGGTTGGAGTACATTTGTTAGTGCAAAGAAGCTTGTTGTTGGTGATGCTTGTATATTCCTGAGAGGGGAAAATGGAGAACTTTATGTGGGGGTCCGTCGTGCAACAAAATCACAAATCAGTATACCAGCATCTGTCATATCTGGTGTCAGCATGCAACATGGCATACTGGCAAGTGCCTTCCATGCCGTTTCTACTGGAACCATGTTTACTGTGTATTACCGTCCTTGGACAAGTCCTGCTGAATTTATAATCCTTTATGATCGATACATGAAGTCAGCTGAAAATGACTATTCAATTGGAACAAGATTCAGCATGCAGTTTGATGGTGAAGAATGTCCTGAACAAAAGTGCTCCATATTTGCAGGGACCGTAGTTGGCATTAATAATATTGATTGCATCAGGTGGCCTGGTTCAGAGTGGAGATGTCTGAAGGTGCAATGGGATGCCCCATCGAAGAAAATTGTTCGTCCTCAAAGGATTTCTCATTGGAACATTGAACCGGAAGAGGTCAAGAAGAAGTGCTCTTCCATTCTTACTGATCGAAAGAGGGAACGCCCTTTGGATCCATCAACTCCTGGGTTTACTGTTTTAGTCAGTGAAGGCTTATCTAAGGGCTCAGTTGAGCATCCACCAAAAAGACAGTTGGAGGTCTTGCAAGGTCAAGAAAACAGAGCCATAGATGCTCATGAATTCGGTGCACTCAGGCAACCACTGTTATCACATTTAATTCCCCAACCAAATCCTGATTGGGGCCACCCGCAAATTGGATTGGAGAATCAGCCGCACTTTCTGATTGGAGAATCAGCCGACTACTGGTCTCCAACGTTTACTTCCTCTGGAGCCCATGACAGTGTTGAAGTAAGCAGAAGCTTGTCTTTCCCAAAATTCAACTCAACTAGTTCTGTCTCTGTAGACTGTAAGGCTCCTGAAGAGTACAAGATTAAAGCTCCACTGAGCCAACCAAATGGCAACGCCAAATGCATGCTTTTTGGAGTCAATATATTTAGTAGTCCTCTGGAGCTCCCTTCACAACAAGTTGTCTCTTGTAGTGATCTTCATAGTGTCTGTCCTGCTCTTCCAGTGGTATCCCACTCAAGCATTTCTGAAACTGACCAGGTCTCAGAGACATCTAAGAGTGTTTATGGCAACCTTTCGGAGAAACAATGCAAGAACTGCTGTTCCATCACTGGGCGGAGTTGCACAAAGGTACTGAAGTATGGAACTGTTCTTGGAAGATCAGTTCACCTAGCTCGTTTTGATGACTACGATGAACTCATTCGTGAGCTTGACCAGATGTTCGACTTCAAAGGGTCGTTAATTGACGGGAGCAATGGCTGGCATGTAACCTACACAGATGGT
>JINXUAN65571
ATGGCTTCGTCGTCCCGTGGGCTGCTCACTCTCTTTCCCGATCTCAACGAGTCCACAGGAGAGAGAACTGGTGCGGTGTCCCGTGAACCTCAACTAAACACCACTGGGTTTGCTCCGTTGAACTTTCCGATGCAGTCGGTGGAGCAAAAAATGGCAGGGCAAACGGATGTGGAAGCCAATCAGTATACGTTGAAGGCATGTGTGGAGTCCATGACGGCGGTCACAAATCTGTCGCACCGGCTACAGAGTAGGACAAATGAGGTGCAGCAGTTAAACGCCCAACTGGCTCTGCTCCAACGCATGTATAAGGATGCGCGAGCAGAGATGAGCGTGCTAAGGGCAGAAAACAAGGAGCTGAAGCGGAAGGCCACCGTGATGTTCCGATTTGGAGGGCCGCCATATGCTGCAGTGGAGGAGCAGGGAGGAGGCAACTTGCTTGGTGGTCTAGGAAGCACGGAGGCAACACCGTCAAGGGCCGCCCAGGATGGAGGCAAGAAGAAGAGACCGGCGGCAGAGTAG
>JINXUAN65572
GGCTTTATTAGGCCTAGTGTTTCTCCTTGGGGTGTGCCCGTTTTATTTGTGAAAAAGAAGGATGGTAGTTTTCGCCTTTGCATTGATTATCGAGAGTTAAACAAGGTGACAATTCAAAATAAATATCCTTTGCCTAGGATAAATGACCTATTTGATCAATTGCAAGGAGCACAAGTCTTTTCTAAGATTGACCTTCATTCTAGATATCATCAGTTGAAGGTTAAAGCGGAAGATATACCTAAGACAGCCTTCCGAACTAGGTATGGGCATTATGAATTTTTAGTGATGTCGTTTGGGTTGACCAATACG
>JINXUAN65573
ATGGCGGTGCCCCTTTTCAACATCACCCCTGATTTAACAGTCTCAAGACTCTGCTTGGGAACAATGACCTTTGGCGAGCAAAACTCGTTGCCTCAGTCGTTTCTACTCCTCGACAAAGCTTTCAATTCTGGAATCAACTTCTTCGATTCTGCTGAAATGTACCCAGTGCCCCAGCGTGCTGAAACTCAAGGGAGGAGCGAGGAGTATCTGGGTCGTTGGATGAGAGAGAGAAAAATTCCTCGCGATTGCGTGGTCTTGGCTTCAAAGGTAAGTGGGCCATCTGGAAAAATGACTTGGATTCGAGGTGGACCCATGTGTCTGGATGCAGGGAATATTACTGAGGCCATTGACAACAGGTTTTCTCACACTCAAGTATATTCTAGTGTCACATTTTTCTTGAATGAAGGGATCTTTGTAAGAATGCTATAA
>JINXUAN65574
ATGCTGGTAAGATACGTTGGGCTCAGTAATGAAACGCCATATGGTGTCATGAAGTTTCTTCACACTGCCAAATGTGGACCTGGCTTTCCAAAGATAGTATCTTTACAGAATTCATACAACTTACTTTGCCGAAATTTTGATTGTGGGTTGGCTGAATGCTGTCATCATGAGAGGGTGAGCTTATTGGCCTATAGCCCTCTGGCAATGGGCATACTTTCTGGAAAGTATTTCTCACCTGATGGGGGTCCAGCTGATGCTCGTTTGAATCTTTTTGAAGGGAGGTATTCAGAAGGGGAATCCAGATACAACCTGTCCAATACCATTGTAAAAAATGCCACCAAAGTAGGCAAATTGTTCACACACCAAGAATTAGTTTATTTTTGTAGCAGCTCAAAATGGAGATAG
>JINXUAN65575
TTAGGGGCAAGGATTTGGGTATGTCGTATGAACCTTGTCAATATCTGCAATGATTTCAGGATTAAGCTCCATCTTGCATGCATCCAGGACTTGTTGCAGCTGCCACAACTTTGTTGCTCCAAAAACAGCACTGGCAACAAGAGGGTGTTTCAAAACAAAGGCAATTGCAAGAGATACAGGGTGAAGACCATATTTTTGTGCAATGTCAATATATGCCTGCAAAAAAACAGGTTACGCATGCATAATATAATTATAAACAATCTTGAGCTTAATGAAAGACTCCAACAAGTCGGTGATTATCATCTTTTCCATTTTTTTATCACAGTCAAATACTTCACAATTTCAAGAAGAAGATATTATCTACACACTATCTCCATTTTGAGCTGCTACAAAAATAAACTAATTCTTGGTGTGTGA
>JINXUAN65576
AGGGTGTTTCAAAACAAAGGCAATTGCAAGAGATACAGGGTGAAGACCATATTTTTGTGCAATGTCAATATATGCCTTCAAAAAGATTCAAACGAGCATCAGCTGGACCCCCATCAGGTGAGAAATACTTTCCAGAAAGTATGCCCATTGCCAGAGGGCTATAGGCCAATAAGCTCACCCTCTCATGATGACAGCATTCAGCCAACCCACAATCAAAATTTCGGCAAAGTAAGTTGTATGAATTCTGTAAAGATACTATCTTTGGAAAGCCAGGTCCACATTTGGCAGTGTGAAGAAACTTCATGA
>JINXUAN65577
ATGTTTGGAGAAACTAAGTATGATCCAATTCTACAGTTTCATTCAATAGACATAGCAGAGCAGCTTGATGCTCTAGGCAGAGCTGTTGATGCTGGTAAGATCAGATACGTTGGGCTCAGTAATGAAACGCCATATGGTGTCATGAAGTTTCTTCACACTGCCAAATGTGGACCTGGCTTTCCAAAGATAGTATCTTTACAGAATTCATACAACTTACTTTGCCGAAATTTTGATTGTGGGTTGGCTGAATGCTGTCATCATGAGAGGGTGAGCTTATTGGCCTATAGCCCTCTGGCAATGGGCATACTTTCTGGAAAGTATTTCTCACCTGATGGGGGTCCAGCTGATGCTCGTTTGAATCTTTTTGAAGGGAGGTATTCAGAAGGGGAATCCAGATACAACCTGTCCAATACCATTGTAAAAAATGCCACCAAAGTAGGCATATATTGA
>JINXUAN65578
ATGGCGGTGCCCCTTTTCAACATCACCCCTGATTTAACAGTCTCAAGACTCTGCTTGGGAACAATGACCTTTGGCGAGCAAAACTCGTTGCCTCAGTCGTTTCTACTCCTCGACAAAGCTTTCAATTCTGGAATCAACTTCTTCGATTCTGCTGAAATGTACCCAGTGCCCCAGCGTGCTGAAACTCAAGGGAGGAGCGAGGAGTATCTGGGTCGTTGGATGAGAGAGAGAAAAATTCCTCGCGATTGCGTGGTCTTGGCTTCAAAGGTAAGTGGGCCATCTGGAAAAATGACTTGGATTCGAGGTGGACCCATGTGTCTGGATGCAGGGAATATTACTGAGGCCATTGACAACAGCTTGGTCCGCATGCAGACTGATTACATTGACCTTTATCAAATTCATTGGCCCGATCGGTATGCTCCCATGTTTGGAGAAACTAAGTATGATCCAATTCTACAGTTTCATTCAATAGACATAGCAGAGCAGCTTGATGCTCTAGGCAGAGCTGTTGATGCTGGTAAGATCAGATACGTTGGGCTCAGTAATGAAACGCCATATGGTGTCATGAAGTTTCTTCACACTGCC
>JINXUAN65579
TTTCCCCAAACAGGCCCTAATGAGCGAAGACTAGAAGAAGAAGCGAAGAGAGAGAGAGAGAGAAGAGATCAAGACACGCAGCTACAGAGTTGGCAAAGACTCGAAGCGAAGAGAGAGAGGGAGAGAGAGAGAGAGAGAGAGTCGGCATTAATGGCGGAAGGGATAAAACACAGCGAAGAGAGCGTGAAGTTGTTCGTAGGTCAAGTTCCGAAGCAAATGACCGAAGAGCAACTTCTCGCAATGTTCAAAGAGTTCGCTCTAGTAGACGAAGTCAACATCATCAAAGACAAGACTACGCGAGCTTCACGAGGGTGTTGTTTCGTTAAATGTCCGTCGAGGGAAGAAGCCGACAAAGCGGTGAATGCGTATCACAATAAGAGAACTCTTCCTGGGGCATCTAGTCCGTTGCAAGTGAAGTATGCAGATGGCGAGTTGGAAAGGCTAGAACACAAACTTTTTGTTGGTATGCTTCCAAAGAATGTTTCTGATGCTGAGCTTTATGCATTGTTTTCTGAATATGGAACTGTTAAAGACTTGCAAATACTGAGAGGTTCTCAGCAAACAAGCAAAGGCTGTTCTTTTCTTAAGTATGAGACAAAGGAACAAGCTCTTGCAGCCATAGAGGCCCTCAACGGGAAGCATAAAATGGAGGTTTTTGTTTATTTTTCTTTCAATGGACAAGTTTTCATCTTAAAACATGTTGGTGTTGATACTCAATACTATAATATATATCTCAACACTATCTTTATTGTTGATTGTGATTGTAGTGAAGTGAGTTTCATCTTAAAAGTTGCATGA
>JINXUAN65580
ATGGATGAGAAGAAAGAATTTGTTGATTTATCTTCTATGATGCTCTTTGAGGCCACAGGTGATTCAGAGACCATTTCTGAGCTAAATATAGTTGCAGTGGATGCGGAGCTGATGGATGCAGCGGAAGATGATGCACTCTCATGCAGCTGTGATGACTTGATGAACTGTGAGCTTGGCAAGTTTGATGACCTAGGGCATACCCATGATGAAGTTTATCATGTTGCTGATCATGGTGGTGAAGAGGAGGAAGATATTGATCAAGATTGGACTGATGGTGGTGATGATGAAGATGATGATGAAGTGGTGATGAGCAGCACTGCAAAAGCAAGGGAGCACAAGAAATTGAGGGTTTGTGTTGATTCAGCCATGGAATTGATGAATGAGATGGAAAAGAGCAGGCTTTTCTGGGAGGCTTGCTTGGCATCTTAG
>JINXUAN65581
ATGGCGGAAGGGATAAAACACAGCGAAGAGAGCGTGAAGTTGTTCGTAGGTCAAGTTCCGAAGCAAATGACCGAAGAGCAACTTCTCGCAATGTTCAAAGAGTTCGCTCTAGTAGACGAAGTCAACATCATCAAAGACAAGACTACGCGAGCTTCACGAGGGTGTTGTTTCGTTAAATGTCCGTCGAGGGAAGAAGCCGACAAAGCGGTGAATGCGTATCACAATAAGAGAACTCTTCCTGGGGCATCTAGTCCGTTGCAAGTGAAGTATGCAGATGGCGAGTTGGAAAGGCTAGAACACAAACTTTTTGTTGGTATGCTTCCAAAGAATGTTTCTGATGCTGAGCTTTATGCATTGTTTTCTGAATATGGAACTGTTAAAGACTTGCAAATACTGAGAGGTTCTCAGCAAACAAGCAAAGGCTGTTCTTTTCTTAAGTATGAGACAAAGGAACAAGCTCTTGCAGCCATAGAGGCCCTCAACGGGAAGCATAAAATGGAGGGTTCTAGTGTTCCTTTAGTTGTCAAATGGGCAGACACGGAGAAAGAAAGGCAAGCTCGGAGGGCTCAGAAAGCTCAACCTCAGGCTTCTAATGTGCCAAATACTAACTCTGCGCAGCATCCATCTTTATTTGGATCCTTAACAATGGGTTACATTCCCTCCTATAGTGGATATGGTTATCAGACTCCTGGAACTTATGGACTTATGCAGTATCGGCTTCCATCAGTGCAGAATCAACCTGCTTTCCATAATGTAGTTCCGCCAGTAAACCAAGGAAATGCATTGCGTGGAGTCATACCTGATCTTGTCCCTGGTATGGCCACAAGAAATTATGCTATACCACCAGCGAGTTATGTGGGCTCTGCGTATCCGGGAGTACCAGGGCTTCAGTATCCTATGGCATATCCTGGGGGAATGATGAGTAACAGGCCTTTGAGTGGTTCTGCTTCTGTATCACCTGCCACAGTAAACAGTCAGTCTGCAGCATCTTCAAGTGTCAGTGGAAGTTTTGGGGGTCAAGTTGAAGGTCCACCTGGAGCTAATTTATTCATATACCACATCCCTCAAGAATTTGGCGATCAAGAACTCGCAAATGCTTTTCAACCATTTGGTAGGGTCTTGAGTGCTAAGGTATTTGTTGACAAAGCAACTGGTGTTAGCAAATGTTTTGGATTTGTGAGTTATGACTCAGTGGCAGCTGCTCAATCTGCAATTGATATGATGAATGGCTGCCAGTTAGGTGGTAAAAAGTTGAAGGTACAACTTAAAAGAGACAACAAACAGACTAATCCTTATTGA
>JINXUAN65582
TTTCCCCAAACAGGCCCTAATGAGCGAAGACTAGAAGAAGAAGCGAAGAGAGAGAGAGAGAGAAGAGATCAAGACACGCAGCTACAGAGTTGGCAAAGACTCGAAGCGAAGAGAGAGAGGGAGAGAGAGAGAGAGAGAGAGTCGGCATTAATGGCGGAAGGGATAAAACACAGCGAAGAGAGCGTGAAGTTGTTCGTAGGTCAAGTTCCGAAGCAAATGACCGAAGAGCAACTTCTCGCAATGTTCAAAGAGTTCGCTCTAGTAGACGAAGTCAACATCATCAAAGACAAGACTACGCGAGCTTCACGAGGGTGTTGTTTCGTTAAATGTCCGTCGAGGGAAGAAGCCGACAAAGCGGTGAATGCGTATCACAATAAGAGAACTCTTCCTGGGGCATCTAGTCCGTTGCAAGTGAAGTATGCAGATGGCGAGTTGGAAAGGCTAGAACACAAACTTTTTGTTGGTATGCTTCCAAAGAATGTTTCTGATGCTGAGCTTTATGCATTGTTTTCTGAATATGGAACTGTTAAAGACTTGCAAATACTGAGAGGTTCTCAGCAAACAAGCAAAGGCTGTTCTTTTCTTAAGTATGAGACAAAGGAACAAGCTCTTGCAGCCATAGAGGCCCTCAACGGGAAGCATAAAATGGAGGGTTCTAGTGTTCCTTTAGTTGTCAAATGGGCAGACACGGAGAAAGAAAGGCAAGCTCGGAGGGCTCAGAAAGCTCAACCTCAGGCTTCTAATGTGCCAAATACTAACTCTGCGCAGCATCCATCTTTATTTGGATCCTTAACAATGGGTTACATTCCCTCCTATAGTGGATATGGTTATCAGGTTCTGTCATCTCATGATTTAAATTTCAAATTATTTAATGTCATGCAATGCATAAGCTAA
>JINXUAN65583
ATGTTTGAACATATTATATTGAAAAAAAATATTGAACTATATTATTTATTTTTCCTCCCCCCATTTGTTATTCTTGGTTCCTCTTTTTATGTTGTCAATATCTTGCATTTGGACCGTTGGATGACTGCCTTGATCCAATGGTACTCTATGCCATCAGACCTTGGTCGAGCAAGTGGTCACTCTGCCTTGATTTGTCACCGTCAAATTGCTTACTTTGAATGGTGTAGATTAGTTCGGATGCGTATAGACAACTTGCAAGTGCTTCGACCGTCGGATCCTGATCATCGGACGGTTGTATCGTTTGGACACACTGAGCCTGTTCCCCCATCTTTGGCAGTTGCAATCCCCTCCATTAATTATGAACAGATCTGA
>JINXUAN65584
ATGCCTAACACCTATGCTGCTCCAACGCCCACCTGCTGCACTCCACGCCCACCTGCTGCAACGCCCACCTGCTACACGCTCCTCTTCTGTGCACGCTCCTCTGCTCCTGGCGAGGACATCTCCATGGCTGGACATCTCCTCTGCATCCTCATTGCCGAAACTCCACTCCTAACAAAAACTCATTGCAAGCTCATTACAAGCTCACCCACAGCACTCATTCCAACCTTGCTGAAGACTCCAATCTGCTGCAACTCCCCTGCACAACACCCACAGATCCACAGATCACAACACCCGCAAACACACCCACAGATCACAACACCCGCCAAAGCCTCTGCTGCATCCCACGCCCATGCTGCTGCCAAACTCCATAGCCAATAG
>JINXUAN65585
GGAAACGATTTGTGTACCTTACCGGATAGCATCGGTAACCTTACTCGCTTGCAATCATTGAACATGGAAAAATGCAATGTATCATATTTGCCCAGTGAAATTGGGAGTTTGATCTCATTAACAAATTTGGATCTTAGAGGAAACGATTTGTGTACCTTACCGGATAGCATCGGTAACCTTACTCGCTTGCAATCATTGAACATGGAAAAATGCAATGTATCATATTTGCCCAGTGAAATTGGGAGTTTGATCTCATTAACAAATTTGGATCTTAGAGGAAACGATTTGTGTACCTTA
>JINXUAN65586
ATGGCAAATTGTAAAAAACTTGAGCAGTTTCCTTCAAGGATTTTGATGTCGAAATCTCTTGAGTATCTTGATCTCTCCGGCTGCTCCAAACTAAGAGAATTTGCTGGATTTAAAGGATCACTATCAAAATCATTGTACACATTTTTCTCATCTTGGGCATTGCCAAGAAAGAAGGTGGATTCCATTGGTTTTTCACTACAGGGTTTAAGAAGTTTGAAGACATTGAAGATGGCCAATTTCAATATGTCATATCTGCCCAGTGAAATTGGGAGTTTGGTCTCATTAACACATTTGGATCTTAGTGGAAACAAGTTTTTGTGTACGTTACCGGATAGCATCTATAATCTTACTCGCTTGCAGAGATTGGACATGGCAAATTGCAATGTATCATATCTGTCTAGTGAAATTGGGAATTTGATCTCATTAACACATTTGGGTCTTGAAGGAAACGATTTGTGTACCTTACCGGATAGCATCGGTAACCTTACTCGCTTGCAATCATTGAACATGGAAAAATGCAATGTATCATATTTGCCCAGTGAAATTGGGAGTTTGATCTCATTAACAAATTTGGATCTTAGAGGAAACGATTTGTGTACCTTA
>JINXUAN65587
GACCCAAACACGCTGATCAAGAAGCTAAGCAAGAGCGGCAAACATGCTGAGCTTTGGGGTGCTCCAAAGGCCAATAACCAGAAAAACATAAACAAACCAAACAATCAAAATTTCTCACTCCGTCTCTATTCAAACGCTCAAATTTCGAATCCCAAACCAACCATGAGCTCTACAATAGCACTATCACCATCATCGAAGGGCAATCTCGGCCGAGGCAAGCCCAGAGCTTCGAAATCGGTCTCCAGATCTAACAAGGCCGGCCTCCAATTCCCCGTAGGCCGAATCGCTCGTTTCCTCAAAAAAGGCCGCTATGCTCAGCGAGTCGGCTCTGGTTCTCCCGTCTACCTCTCCGCCGTCCTCGAATACCTCGCCGCCGAGGTTTTGGAACTTGCCGGGAACGCTGCGAGGGATAACAAGAAGAATCGGATCGTTCCGAGGCACATTCAGTTGGCTGTGAGGAACGATGAGGAGTTGAGTAAGTTGTTGGGGTCTGTGACGATTGCGAATGGAGGAGTTTTGCCTAACATTCATCAGAATCTTCTGCCGAAGAAGACTGGGAAAGGAAAGGGCGAGATTGGATCTGCGTCTCAGGAGTTCTAG
>JINXUAN65588
GGGAAACGGATGAGGGCGAGGGACCAGAGAAGGGTTTGTCCAGCGGTTCTCCAGAATGGTCCACCGGAGAGCTCGTCTGATGATGGATCGCCCTGGTACAAAGATCACCAAAAATCTGAGTTTGGATTGGAGACTGGTCACTGTAAGGTGTTTATGGAATCAGAGGATGTGGGTCGGACCCTTGACCTCTCAGCCCTTGGATCATACGAAGAGCTTTACAGAAATCTGGCCAACTTGTTGGGCATAGAAAGATCAGGGATGTTGAGCCACGTGCTCTACCGGGATGCTGCCGGTGCCATTAAACACACTGGAGACAAACCCTTCAGGTAA
>JINXUAN65589
GCATGTTTCTTTGTTGGAATGGATCGAAATTTTATAATCAAAATATTAAAAGGCTGTAAATCATTCCCCGAAATTTGGTTGAGGATTATGTTTGATCGGTGTCTCATAAAATATGGGCATTTTGACACGCTTGAGATGCATGATATGGTTAGAGACATGGGCAGAGAAATTGTCAAGAAAGAATCTAATGATGAGCTTGGAAGGCGTAGTAGATTGTGGCATCATGAGGATGGTCTCGAAGTGTTGAGATATGGCACGGTGAGAACCATAAGCATGAACTTCCAATTAATAATTGATGCTTAA
>JINXUAN65590
ATGGGGGAGGTGAAGACGACGAAGGAATCGTCGCACTGGTGGTGGGTGGACAGCGACAACGGCACCAACATCGACACCACCCCAAGACGCTCTCGATGGCTTCGCTCCACCCTTGCAGAGCTAGATGAGAAGACCAAGGCTATGCTAAGGATAATTGAGGAAGATGCAGATTCCTTTGCCCAACGTGCAGAGATGTATTACAAGAAGCGGCCAGAGCTCATTAGCATGGTTGAGGATTTTTATCGGGCTCATCGTTTATTAGCAGAGAGATATGATCAAGCCAAGTCTGATACTGGATTTCGTCTCATTACACCATGGGCATCCCCATTGTCTTCCAAATATCGACAAGAGAAGTCGATGACCTGCACTGATAAATCCTATGATAGCTACTCTGAGATTGATGACCCCGTAGAATCTGGTGAGTCTGAGGTT
>JINXUAN65591
ATCGGTAACCTTACTCGCTTGCTTGAGCTAGGGATGAACAACTGCAATTTGTCACATCTGCCCTGTGCAATTTGGAAGTTGAACTCATTAGTATCCTTGTATCTTATTGGAAACAATTTACGTACCATACCGAATGACATCTGTAAGCTTACTTACTTGAGAACCCTCTACTTAAGTGGTTGTGCAAGGCTTCAATCAATTCCTGAGCTTCCTAAGAGCATACGTAGAGTGACTGCAGTTGATTGTGTTTCATTAGAGAACATTGAGTTAAAATGGCTGGTTGGGGTTCATCATCCTGGGGCAATCCTGAGATTGAAAGGTTGCCATAAATTAGCCGAGAGCAATTTTGTAAATAATGTCATGAAAGCAGCCATCCAGCAGGTCAAGGATTTTCATGCACTTGAGAGTCCTGCGATCCATGGTTTTGTAAGTCATTCTGAAATCCATCTTACATGGAGTGAGGTTCCCAGATGGTTCGAGTACCAAAGTGAAGGATCATATTTATCTGTCAAGGTGCCGCCCCTTATAAATCGTAAAATATGGAGCTTGGCTGTATGCATAATTTACATTGGATCCAATTCCAATGAAAAATGCAAGCAAATAGGTTATTTTTGGCTTGAATACCATATAAACAAAGTCTCGAGGAGATCAAGTTTATTTTATTTTCCCGGTGATGGTTTATGTAGTGAAGAGCAGATGTGCCTCGAATTTGCGTCAACGAGTAAATTAGAAGGCGGTGATGAAGTGGAGATCTTCATAACAGAGTGTTGGTAG
>JINXUAN65592
ACAAGCCGAGTGTCCGGAACGTGGTCGCTGCCGACCACATCGCTCGGTAGGAGCAGGGCTTTTGAGAGATCAAAGGCAAGAAGGTGCTCTTTGTCACCCTTGATCGAAGCGTTGGCCGGGATGTCTTTTCCCCGGTGCTTAAGCTGCGGTCGCCAGGCTGGAGTTGGGTCTGCGATTTCTGTGGGTTGCTCGGTGGTGAGCTCGGCAACCAGCTCGGCCGATGGGTCTGCGCGAGGCCTTTTGCTAGCCCGACGAGCTTCTTGCTTGGATTACCCGGCAGCCGGCGATGCCAAGGCAACTACAGGACCGCTGCTCCTGAATGTACTGCTTGTTCTGCTCCATCATCTGCCTGTAGTATGCAGTTCCATGCTTCGCCAAAAATTGTGA
>JINXUAN65593
ATGGCGGCAGACCAGCCAGGCATAGCCAAAACCTTCCCAGTGAAACCAAAACTCAAACCCATTTCCAAAAAATCAACGCCAGAATCAAAGTATTGGAAATCATTCAAAACCCAACCAACCCAAACCGTAATCTCCTCCATAACCTCCCTCTCTTTCTCCCCAATTTCCCCTCACGATTTCGCCGCCACCCACTCCGCCACCGTCACAATCTTCTCCTCCCAAACCCTAGAACCCAAATCCACCATCTCCTCCTTCTCCGACACCGCCACCTCCGCCTCCTTCCGCTCCGACGGCCGCCTCATCGCTGCCGGCTCCCACTCCGGCCTCGTCCAGGTCTTCGACGCCAAGTCCCGAAACCCCCTCCGCCGCCTCCGCGGCCACTCCCGCCCCGTCCACCTCGTCCGCTACCCCCGCATCGACAAGCTCCACCTTTTCTCCGGCGGCGATGACGCCATCGTCAAGTACTGGGACGTTACGTCCGAAACCCCAATTGCTCAATTCATCGAGCACAAAGATTATGTTCGGTGCGGCGATGGATCGCCTGCGAGTGACGATATGTTCGTTACGGGGTCGTATGATCATAGAATCAAACTTTGGGATGTTAGGGTTTCGAGTGCTAGCTCGGTTATGGAGGTCAATCATGGAAAACCGGTAGAGGATGTAATTTTCTTGCCTTCCGGGGGGTTAATTGCTACTTCTGGTGGGAATTCTGTGAAAATTTGGGATGTGATTGGTGGTGGGAAGTTACTCTATTCAATGGAGAGTCATAACAAGACTGTGACTTCGATTTGTGTAGGGAAGATTGGGAAGGATAGAGGTGAGGAGGCTCAACAATATCGTATTTTAAGTGTATCTTTAGATGGGTACATGAAGGTTTTCGATTATGCAAAATTTAAGGTTACTTATTCCATGAGGTTTCCATCGCCACTTTTGTCAATTGGGTTCTCTCCTGATTGTTTGACTAGAGTTATCGGCACTTCAAATGGGATAATATATGCTGGGAAGAGGAAAACGAAAAAAAATGTGGGGTCTGAGTTGGGGAATTTTGTGGGTTTGGGTCCTATTGAGGAGCCTCCAAAGCGGGTTTTGAGGCCTTCATCTTTCAAATATTTTCGTCGTGGCCAAAATGAGAAGCCTTCAGAAGGGGATTTCTTGATTATGAGGCCAAAGAAAGTGAAACTGGCAGAGCATGATAAGTTGTTAAAGAAGTTTACGCACAAGGAAGCTTTTGTATCGGCATTGAGGGGGAAGAATCCGGACATTGTGGTGGCTGTTATGGAGGAATTGGTGGCGAGGAAGAAGTTGTTGAGATGTGTTTCAAATCTGGAGACAGAAGAACTTGGTTTGCTGTTGGGTTTTTTTGCAGAAGTACTCAACAATGCCAAAGTATGCAGGATTGCTGTTGAAATTGGCAAAGAAAGTTCTTGA
>JINXUAN65594
ATGTCAACCTTCTATAGAATATACAAGAAGAAATCAACAGAAGGATTTCAATCGACACCTTACGCTGTTGCACTCTTCAGTGCTATGTTACTTTTGTACTATGGTTTTTTGAAGACAAATGGGCTTATGATTATTACAATCAACACCATAGGATGTGCCGTTGAAGCCACATATCTTCTAGTCTTCATGATATATGCAACAAGGGAGGCCAAGATATATACGACAAAGCTGCTTATCATGTTTAACGTAGGAGCATTCGGTTTGATCACGCTTTGCACATTCCTATTCTCCAAAGGGCATCAGCAAGTCACGATTGTCGGATGGATCTGCGCTGTCTTTTTTGTCTCTGTTTTTGCTGCTCCTCTTAGCATCATGAGGCTGGTTATAAAAACGAAGAGCGTGGAGTACATGCCATTTGCACTCTCATTTTTCCTCACACTATGTGCAATCATGTGGTTTCTTTATGGTTTTTTCATAAAGGATTACTACATTGCAGTAAGTGTCCACAAAATTTATGTACACAATGCATTATATGTCTATAATTACAAAATATTGTTACCACAATGCATTATAAATTTTGTTACAAAAATATTGCATTATATGTCTACATTGCAGTGA
>JINXUAN65595
ATGGAAATGCCAGAGCCAGCAGTAATAATAGTCGGAGCAGGGACATCCGGCCTCGCCACGGCCGCCTGCCTAAACCGCCTTTCGATCCCAAACATTGTTTTGGAAAGAGAAGATTGCTTTGCTTCCTTGTGGAAGAAAAAATCATATGATTGCCTCCACCTTCACTTAGCAAAGCAATACTGTGAGCTCCCTCACATGTCTTACCCCAAAAACTTCCCAACCTATGTATCCAAAAAACAGTTCATACAATACTTAGATGACTATGTTGCTCATTTCAACATTAGTCCTATGTACAACAGACCCGTTGTCTCCGCAGACTACGATGAAGTTTCACAGAAATGGAAAGTTAAGGTTAGAAACATGGTTTCCGACGAGGTCGAGGAATATTCAGGCAAGTTTATGGTGGTGGCGACAGGAGAGAATAGCGACGAGTTCATACCGGAGGTGGAAGGGTTGAGAAATTTCACAGGGGAGGTTATTCATTCCACACTGTATAAGTGTGGAGACAAGTACAGAGATAAAAGGGTTTTGGTTGTTGGGTCTGGGAATTCTGGTATGGAAATTGCTTTTGATTTGTCAAATTATGGTGCCAAGACCTCCATTGTTGTTCGAAGCCCTCTTCATATAATCTCAAGGGAAATGGTATATTTGGGGTCAGTATTGGTGAAATACATACGACTTTCAACCGTGGACTACTTGATGGTATTGCTAAGCAAGCTAAGGTATGGAGACCTAAGCAAGTACGGGATTCAAAGGCCTGAGGAGGGTCCCTTCACTGTGAAACTCAAGTATGGCAAATACCCAGTCATTGACGTTGGCACCTGTAACAAGATAAAGTCCCGCGAAATTCAGGTGTTGCCAGCAATTACAAGTATAAAGGGGGATGAAGTGGTGTTTCAGAATGGCAAATCTCATCCCTTTGACGCCATTGTTTTCGCTACCGGCTTTACTAGATCTACCCACAAATGGCTTAAGGGAGACAATTACTTGCTGAACAAAGATGGTCTTGCAAAGCCCAGTTTTCCTAACCACTGGAAGGGGCAAAATGGATTATATTGTTGCGGACTAGCAAGGAGAGGATTTTATGGAGCTGCAATGGAAGCCCAAAACATAGCCAATGATGTCAAGTCAGCTCTGTGA
>JINXUAN65596
ATGGCATCAGTGAAAAACAAGAAAAAAACTAATAATGCTTCTGAATCTATCCCAAAAGTGGCGCTCTCTGACAAGAAAACTCCAAAATCTCTTAAGCCCGAACCTAAGATTGTGAAGAAATCTGTAAATCAGAACTCTGCACTGACGAAGGACACAAAAATCAATGCTGCTGAATCTATCCCGAAAGTGATGCTCTCTGACAAGAAAACTCCAAAATCTCTTAAGCCCGAACCTAAGATTGTGAAGAAATCTGTAAATCAGAACTCTGCACTGACGAAGGACACAAAAATCAATGCTGCTGAATCTATCCCGAAAGTGATGCTCTCTGACAAGAAAACTCCAAAGTCTCTAAAGCCTGAACGTAAAATTGTGAAGAAATCTGCAAATCAGTACTCTGCACTGACAAAGGAAACAAAAATTAATGATGCTGAATCTATCCCAAAAGTGATACTCTCTGACGAGAATACTCCAAAGTCTTTGAAGCCCAAACCTAAAATTGTGAAGAAGCCTGTAAACCAGAACTCTGCACAGACAAAGGAAACAAAAATTACTTCACAAGTTCAAGCCAGAAACAAGGATCAAAAGAAAACTACAGGAGGAGGAACACGAGAAAGCTTTGATAGTGAAAAAGATGGCAGAAGGAATATCAATTTAGTTCATGATAACAGAAAGAAGAAAATTACCAATGAAAAGCTTGAAGAAAGAAGCCGGTTGAATGAAAAGGCTGATGAAGATCTTGGTGGAGTTATTTTCATGTGTAACTCAAAAACCAAACCTGACTGTTTTCAGTATCTTGTCATGGGCGTCCCAACCAACAAGCAGGAGCTTGTGATGCGCATCCAACCTGGGCTGAAGCTTTTCCTGTATGATTTTGATCTCAAGCTTTTGTATGGAATATACAAGGCATCTTCTACTGGTGGCATGAAACTTGAACCAGCTGCTTTTGGTGGGGCCTTCCCTGTTCAGGTCCGCTTCAAGGTTCACAAGGACTGCCTTCCACTTCCCGAGGATATATTTAGGAAGGCAATCAAGGAGAACTACAATGAGAAAACACTCAAGTTTAAGACTGAGTTAACCGTCCAGCAGGTAAAGAAACTGACAGATCTGTTCCGGCCAGCCCCATTGTTGCATTCAAATGCACAATCTTCTGTGAAAGAACTGCAGATTCGTCCCTCACTAGCAGCACCTACAGTGGACGAGGAAGCTCACTTTCAACAATTTTACAGAAATCAAACGAACCAGCTTCCTAGGCACCCCATCTCACCTGGTGGTGATGTGGCTTCTCCTGATCCACTTTTTCTCACTGAGAAAGAATATCGAAGTTATGGTCTTCGACGGGAAAGGCATATGCTGACAATTCCTACAGCTCCTATTTCATGGACTTTCGATGCATACAAAACTGACGGAGAAAAAGAGCAACTTCAGAGGAACCCTGTTTCTGTAAGTGAAGATTCAAGAAGGAATGAAGTTGCGCATCACGATCCACTTTTTCAAGATGCAAGAAGGAAGGAAGTTGCTTATAATGATCCGCTTTTTCTTAGTGAAAAGGAATATCGAGCTTATGGCCTTAGGCGAGAAGCACCTGCTGCAGTGACTCCTCCTCCCAAAGAAACTGCTTCTACTGCTTTAGACAGCTATCCAAACGATCCATATTATCCATATAACTATGGCAGTAGCTCAATGGCAGATCGGTATCTTCCGCTGCCAAGGACAGTGACAGCTCCTTCAGAATCTTATTATTCTCTGACAACAGAAGAGCCCCGTGGGAATGACTTCACATACATGGAGAGTGGCACCAGAAGCTACCGAGGAAGAGTGGTTCCCAATGATACAGAAAGATTATATTCATCATCATATGCTGCACATTCTCTATCAGACTACAATCAGAAATACCAGCACTTGGGGGGTGAACCCGAATTTACGAATACATCAGTTTCATCTCGATATTCCTTTGCAGCCCCTTCTGTGTTGTACCGTTGA
>JINXUAN65597
ATGGCGTACTCGTTTCCTGAGGAGGTGTTAGAGCATGTGTTCTCGTTCATACAGTGCGATAAGGACCGAAACGCGGTGTCTTTGGTGTGCAAGTCGTGGTACGATATAGAGCGGTGGTGTAGGAGAAGGGTTTTTGTGGGGAACTGTTACGCTGTGAGCCCTAAGATCATGATCAGACGCTTCCCGGAGGTCAGATCTGTGGAGCTCAAAGGGAAGCCTCATTTTGCGGACTATAATCTAGTGCCGGAGGGTTGGGGAGGGTATGTGTACCCTTGGATCGTAGCCATGGCTAGGGCTTACCCTTGGTTGGAGGAGATTAAGCTCAAACGCATGGTTGTGACTGACGAGTCCTTGGAGTTGATCTCGAAATCGTTCAACAACTTCAAGGTGCTTGTTTTTTCTTCGTGTGAGGGGTTTACTACTGATGGATTGGCCGCCATTGCTGCTAATTGCAGGAATCTAAGAGAGCTGGATTTGCAAGAGTGTGAAGTGGATGATTTGAGTGGGCATTGGCTCAGCCATTTTCCTGATACCTGTACACTTGTATCCCTTAACATAGCTTGCTTAGGCTCTGAGGTAAGTTTGTCTGCTGCCCTGGAGCGCCTTGTGGCTAGGTGTCCCAACCTGAGATGTCTCCGTCTCAACCGTGCTGTATCCCTTGAGAGGCTCCCAAATCTACTCCGTCAGGCCCCTCAGCTGATTGAGTTGGGGACGGGTGCCTACTCAGCTGAGCTCCCCTCCGACGTCTTTTCAAGCCTAGTGGAGGCTTTTTCAGGCTGCAAGGAGCTCAAGAGCTTATCTGGGTTCTGGGATGTGGTTCCAGCTTACCTTCCAGCTGTCTTTCCCATCTGCTCTGGGCTTACTTCTCTGAACCTAAGCTATGCCAATATCCAAAGCCCTGATCTTCTCAAACTTGTTAGCCACTGTCATAGCTTGCAGCGCCTATGGGTACTGGATTACATTGAAGACACTGGCCTTGATGCCCTCGCTGCATCTTGCAAGGATCTGCAAGAACTGAGGGTGTTTCCATCTGATCCATATGGGCCAGAACCAAATGTATCGTTGACAGAGCAAGGCCTTCTCTCTGTTTCAGAGGGCTGCCCTAAGCTCGAGTCAGTTCTGTACTTCTGCCGCCAAATGTCAAATGCCGCATTAATTGCCATTGCTCAGAACCGTCCAAACCTGACTCGTTTTCGTCTCTGCATCCTTGAGCCTCACACAACCGATTACATAACCCGGCAGCCACTGGATACTGGTTTTGGAGCAATTGTTCAGAACTGTAAGGAGTTGCGGCGCCTATCGCTATCTGGTCTTCTCACCGATCGCGTGTTTGAGTATATTGGGACTCATGCGAAGAAACTAGAGATGCTTTCTATTGCTTTTGCGGGGGATAGTGATTTGGGACTTCATCACGTGCTGTCTGGGTGTGAAAGCCTAAAGAAACTGGAAATTCGAGATTGCCCCTTTGGAGACAAGGCTCTTTTGGCCAATGCTGCAAAGCTGGAGACAATGCGATCCCTTTGGATGTCTTCTTGCCCAATTAGTTTTGAAGCGTGTAAGCTACTAGGTCAGAAGCTGCCGCGGCTTAACGTCGAAGTTATTGATGAGAGGGGACCCCCGCATTCAAGGCCTGCAAGCTGTCCTGTGGACAAGCTTTACGTATATAGGACAGTTGCAGGGCCAAGGCTTGATATGCCTGATTTTGTATGGATGATGGATGAAGAGCCGGCATTGAGATTTTCTTGA
>JINXUAN65598
ATGTTGAGGTTGAAGATTGGATTAAGAAGAAGCATCTCCATATCAAGAGCTTTTCTCAACAGGCAATTCTCTACCCAGAATCAGAGAGCCAGCAAACTAGAAGGTAAGGTAGCGCTGATCACTGGAGCAGCAAGCGGCATTGGAAAAGAAACTGCCACCAAGTTTGTTAACAACGGTGCCAAAGTTGTGATTGCTGACATCCAACCCCAGCTTGGCCAAGACACTGCCACACAACTCGGACCAAACGCCTCCTTCATCGCCTGCGATGTCAGCAAAGAATCCGACATCTCCAAAGCAGTGGATTACACTGTCTCGACACACGGCCAACTTGACATCATGTACAACAATGTCGGGATAGCATGCCATACTCCCCTGAGCATAGTTGATCTCGACCTTGCCCAGTTTGACCGAGTCATGGCAATCAACGTTCGTGGCATTGTCACAGGGATGAAGCACGCATCGCGAGTGATGATCCCTCGTAAAACAGGTTCAATTCTCTGCACTGCAAGTATTACAGGAATAATGGGTGGCCTATCACAGCACACTTACTCGATTTCCAAGTTCACTGTAGTAGGCATTGTCAAGTCTGTTGCATCGGAGTTGTGCAGGCATGGCATTCGGGTCAATTGTATATCGCCTTTTGCTATTCCGACATCCTTTGTAATGGATGAACTGAGGGAGTTCTTTGCAGGGGTCGATGATCAGCGGCTCATTGATATGATACATAATTCCGGTGAATTACAGGGAACATATTGTGAACTTGGTGACATAGCCAATGCTGCGGTTTACCTGGCGTCCGATGATGCCAAGTATGTCAGTGGCCATAATCTGGTGGTGGATGGGGGTTTTACATCAATGAAGAGATTGGGGCTTCCTGCACCAGATCAGGTGCATTGA
>JINXUAN65599
ATGGGTGTAAGAGCGGGTTCTGTTTTCATGAAATTGGGGAACTTGACTGATGCTAATCAAGTTACAGTAGATGCCGTAACCTTATTCGTAGCTCTGATTTGTGCTTGCATTGTGATCGGCCATCTTCTTGAGAAAAACCGATGGTTTAATGAGTCAATCACAGCCGTTCTCATTGGCTTGGGCACGGGTACCCTTATTCTACTAACTTCTGGGGGAAGAAACTCGCGCATCTTAGAATTTGATGAGAAATTTTTCTTTATATACCTTCTTCCACCTATTATATTTAATGCTGGGTTTCAAGTGAAAAAGAAGCAATTTTTTCGGAACTTTATGAATATCATGTTGTTTGGTGCTGTTGGTACAGTGGTATCTTTCATTACCATTTCAATTGGTGCATCACAATTATTCAAACATCTGAATATTGGTTTCCTGGAGATGGGTGATTCTCTTGCAATTGGTGCAATCTTGTCAGCAACTGATTCAGTTTGCACCTTGCAGGTGCTTAATCAGGATGAGACACCCTTACTGTACAGTCTAGTCTTCGGCGAAGGAGTAGTAAATGATGCCACATCTGTGGTACTTTTCAATGCAATCCAGAAATTTGACATCTCTCAGGCGGACTCACTCATGTTCTTGCAGTTTCTAGGCAATTTTTTCACTTTATTTATCACAAGCACGTTGCTAGGGATTTTAATTGGATTACTCTGTGCATATGTTATCAAAAAGTTGTACTTTGGCAGGCACTCTACGGATCGTGAAGTCGCTCTTATGGCTCTCATGGCTTACCTTTCATATGTGATGGCTGATCTATTTGACTTGAGTGGGATTATTACTGTATTCTTTTGCGGGATTGTCATGTCACACTACACCTGGCATAATGTGACGGAAAGTTCAAGAGTAACTACCAAGCATGGTTTTGCAACATTGTCATTCGTTTGTGAGATCCTCATCTTTCTTTATGTTGGTATGGATGCCCTGGACATTGAGAAATGGAGATTTGTAAGTGATAGCCCTGGAAAATCAATTAGCGTGAGTTCAGTACTGTTTGGCCTGGTTCTGGTTGGAAGAGCAGCTTTTGTCTTCCCGCTATCTTTCTTAATCAACTTAAGCAAGAATTCTAATACTGAGAAGATTGATTTCAGGCAGCAAGTTACAATTTGGTGGGCTGGTCTAATACGTGGGTCTGTGTCTATGGCGCTTGCTTATAGTCAGTTTACGAGGTCCGGCCATACTCAACTGCCAGCAAATGCAGTCTTGATCACCAGCACCATCACTATTGTTCTTTTCAGTACACTGGTGTTTGGAATGCTGACGAAGCCTCTTGTAAGGTTTTTGCTGCCTCCAACACACTCAAGCAACATGATATCCTCCGAACCGTCTAGTCCAAAATCCTTGACATTGCCACTTCTTGGCAACAAGCAAGATCCAGAGGCTGACGCAGGTAACCATGATGTACCCCGTCCAACCAGTCTACGCATGCTCCTAAGCACCCCGACTAACACCGTCCACTATTACTGGAGAAAGTTCGATGATTCTTTTATGCGCCCTATGTTTGGTGGGAGGGGATTTGTGCCGGTTATTCCTGGCACACCAATAGAAAGGAGTGCTTATGAATTGCATTAA
>JINXUAN65600
ATGACAGCCATGGTGATGGTGACAAAGGGTGGTGGTGAAAGTGTTGGATGTGGTGGTGGGAAGGGAACCAAAGAAGCTGAAGATCAGCAAAACAATAATCTCTCTCTCGTTGCATTCCTCTTAGCAGCTCTCAGAAAATCCATGGTCTCTTGCCGAATCGATCGCAATGATGAATCCATCTCCACCGTCCACCACATGGAAATCGGATGGCCAACAGATGTCCAGCACGTAACCCACGTCACTTTCGATCGATTCGATGGGTTTCGTGGTCTTCCTGTTGAGTTCGAAGTCGAGATACCCGGCAGAGTACCCAGTGCTAGTGCTAGCGTTTTCGGTGTCTCAGCAGAATCGATGCAGTGTTGTCATGATTCAAGAGGCAATAGTGTCCCTACAATTCTCTTACTAATGCAAGAGAGGCTATACTCACAAGGAGGTCTAAATGCAGAAGGAATTTTCCGAATAAACCCGGAAAACAGTCAAGAGGAGGAAGTGAGAAGCCAGCTGAACAGAGGCATCGTGCCCGATAACATTGATGTTCATTGTTTGTCAGGGCTTATCAAAGCCTGGTTTCGAGAACTTCCTTCTGGTGTGTTAGATGGGCTTTCCCCTGAAGAAGTTTTGCAATGCAATGCAGAGGAGGACTCGGTTGAGCTTGTGAAGCAGCTACAACCAACCGAATCAGCATTGCTTAACTGGGCAATTGATCTCATGGCTGACGTTGTTGAACAAGAGGAATCCAACAAAATGAATGCTAGAAATATTGCCATGGTTTTTGCTCCAAACATGACTCAGATGTCTGATCCATTGACGGCTCTAATGCATGCTGTTCAAATAATGAACTTGCTTAAGACATTGATCATGAAAACACTAAGAGAACGTGAAGAGGCTGCTGCAACAGAAGGAGGATACTCACCAATTTCGTCTCATTCTTCCAATCAGGAATCTGATGGGGAAATTGATAGCCACCGAGAGATGGATACCAGCTGCGAATTAAGAAGGCCGATGTCAGAATGTGATGACAACGCCCATTACAACAACAGCAGTGAAGATGAGGCTGATATCGAGTCTTTGAGAGAGGTAGAAGAGTGTTTCTTGACACAATTGGATGCGAAAATCATGAAAGAGTCAGTGGGAGATTTGCAAAGACCGCATGTGAGTCCTAGAAGTGGCTCTACATCTTATAGGGAGACTGGTGTTTCATTTTCTGATAGCAAAGTCGGAGGTTCTGGTTTGACCACAAGTGATGGGGAAGACTCTGCAGATACAAGTCTGGTTGTTGTTGCTTTGAAATTTCAATCAAAAAGATGGATGAACACCATTGATGTGGATATGGAAGAGAAATTGGTGGAGTCTGATTTGCCAACGTTTTTGCTTGGTGTTCAGTAA
>JINXUAN65601
ATGATGATCAGAATTCGAAGCAGAGATGGGTCAGAGCGAGTCTCAATCGACAACCCACTCATCACAATTGCCCAACTCAAAACCCTAATCGAATCCCAACTCAGAGTCCCCACTCTCAATCAAACCCTATCCACCAACCAGAACCTCTTGCTCGCCAAAACCCTAGACGAAATCGCTCGATTCACCGACATGTCCAACCCTCAAACCCCAATCTCCACTCTCGGAATCACCCACGGCTCCATGATCTACCTCGCTTACGAAGGCGAGCGAACCGTTTCCGGTCCCAATTTCAACCCGGCCGGTTCGTTCGGCCGGAAGATGACCATGGATGACCTGATCGCCAAGCAAATGAGGGTGACTCGCCAAGAAAACCCTCATTGCGAGCTTGTCTCGTTCGATCGCGACGCTGCGAACGCGTTCCAGAACTACGTCAATGAATCGCTCGCTTTTGCAGTCAAGCGCGGCGGAGTTATGTACGGCACGGTGTCGTCGGAGGGGAAGGTGGAAGTCGATTTCATATACGAGCCGCCGCAGCAGGGCACGGAGGAGAATTTGATAATTTTGAGAGATCCTGATGAGGAGAAACTTGTGGAGGCGATTGCTATGGGGTTGGGGATGAGGAAAGTAGGATTTATATTTACTCAGACGATCAGTCAGAACAAGAAGGATTATACCCTGTCGAATGCGGAGATTTTGCAGGCGGCGGAGATGCACGGGGAAGGGGATTTGAAGGAGTGGGTGACGGCGGTGGTGAAATTGGAGGTGAATGAGGATGGTGGTGCTGATGTGCATTTCGAGGCTTTTCAGATGAGTGATATGTGTATTAGGTTGTTTAAGGAAGGGTGGTTCGAGACGGAGATTGGGGAAGACGATGATCCAAAGTTGTCGAAGACGAAGAAAGAAGTGGTTGTTGGAGGGAAGGATACTAAGGAAGTTGATAACGACTTTTTCTTGGTGGTAGTTAAGATTTTCGATCACCAGGGCCCACTTTCATCAACATTTCCCATTGAGAACAGGAATACAGCAGTGACAATGAAAGCCCTGAAGAATCATCTGGACCGAACAAGGAGCCTTCCATTTGTGAAGCGAATTTCTGATTTTCATCTGCTGCTCTTGCTGGCCAGGTTTTTAGATGTTAGCGCTGATGTTCCTGCATTGGCACAGTGTGTACAGACACAGATTGCTGTGCCAGAAGGTTACCAACTCCTAATTGAGTCCATGGCCAGTGCTTCTTGA
>JINXUAN65602
ATGGGTTCGAAGCCGTTGTTCTACCCGGCTCCGACCTATCTGACTTTAGAGACCTATTGGGACTCCGACGACGACTCCCCTGGTCCCCGCTGCGCCCACACTCTCACCTCCGTCGCCGCCACCTCCTCTCACGGCCCCCGACTCATCCTCTTCGGCGGCGCCACCGCCATCGAGGGCGGCCCCTCCCCCTCCGCCCCCGGCATCCGGTTATCTGGTGTGACGAACTCCGTTCATTCCTATGATGTTCTCACCAGGAAATGGACCAGACTCCGACCGGCTGGTGAGCCGCCTTCTCCTAGGGCAGCGCATGCGGCAGCTGCTGTCGGCACTATGGTTGTGTTTCAGGGCGGCATAGGTCCTGCTGGGCATTCGAGTGATGATCCCTATGTGCTTGACTTGACCAATGACAAATTCAGGTGGCATAGGGTTGTAGTTCATGGACAGGGTCCGGGGCCTCGATATGGCCATGTGATGGACTTGGTTGCCCAAAGATATCTTGTTACTGTCAGTGGCAATGACGGAAAAAGAGCGTTGTCGGATGCTTGGGCTCTGGATACTGCTCAGAAGCCATACGCATGGCAGAGGCTTAATCCAGATGGTGATAGACCTTCTGCTAGAATGTATGCAACAGCTAGTGCCCGCTCAGATGGCATGTTTTTGCTATGTGGGGGAAGAGATGCCTCAGGCGCGCCATTGGCAGATGCTTATGGGCTGCTCATGCATCGGAATGGTCAGTGGGAGTGGACTCTTGCACCCGGGGTGTCTCCTTCACCAAGATATCAACATGCTGCGGTCTTTGTTGGTGCTAGATTGCATGTTACAGGAGGTGTTCTTAGAGGAGGACGTGCAGTTGAAGGTGAAGCTGCCATTGCAGTATTGGACACTGCTGCTGGAGTTTGGTTGGATAGAAATGGGCTGGTGACTTCCTCACGAACAAACAAGGGACACACCGAACATGATCCTTCTTTGGAGATTATGCGTCGTTGTCGGCATGCAGCTGCATCTGTTGGGGTTCGGATATATATTTATGGCGGTCTCAAAGGAGATATGGTGTTAGATGATTTCTTGGTTGCGGAAAACCCACCTTTTCAGTCTGACAATAATTCTCCTGTACTAACATCTGAGAGGGCTGCAACTGTGACAAGTCCCAGAACAAACTATTTCAGTTTAAATTCATTCAGCCCAAGTTTGGATGGCAGACCTGAGAGTCCCACCTCCAGTGGCAAAAGCATGGACAAGGAATCTATGGAGAAACTAGCTGAGGCTTCTGCCGCCGAGGCTGAGGCTGCTACTGCCGTCTGGCAAGCTGTGCAGGCAGCCTCTGCCACTCCAGAAGAAAAATCTGTATCAGATGACAACTCACAAGTTGCAGAGACTACTTCAGAGGGTAGTGACACTGAGGCAGACGTTCGCCTTCACCCTAGAGCTGTTGTAGTTGCTAAAGAGGCAGTGGGGAACCTGGGTTTGATGGTAAGGCAGTTATCCTTGGATCAATTTGAAAATGAGAGTAGACGAATGGTTCCCTTGCATAATGACCAGTCATATCCTGCCAAAAAGATTACCAGGCAGAAGTCTCCCCAAGGCTTGCATAAGAAGATAATTTCTACTTTGCTTAGGCCTCGGAATTGGAAAGCTCCTGCTAATAGGAGGTTTTTTCTGGATTCTTATGAAGTGGGTGAGCTATGCTATGCTGCTGAACAGATCTTTATGCAGGAGACTACAGTTCTTCAATTAAAAGCTCCCATCAAAGTGTTTGGTGATCTTCATGGACAGTTTGGTGATTTAATGCGGCTATTTGATGAATATGGATTTCCTTCCACTGCTGGAGACATAACGTATATTGACTATTTGTTTCTTGGTGATTATGTCGATCGAGGACAGCACAGCTTGGAGACCATCACCTTGCTCCTTGCACTAAAGATTGAGTATCCTGAGAATGTTTTTTTGATACGTGGGAATCATGAGGCTGCTGACATAAATGCACTCTTTGGTTTTCGTCTTGAATGCATTGAGAGAATGGGAGAGAATGATGGGATCTGGGCATGGACACGATTCAATCAACTTTTTAACTATCTTCCTCTGGCTGCACTCATTGAGAAAAAAATTATCTGTATGCATGGTGGCATAGGGAGGTCCATACATTCGGTAGAACAGATAGAGAAACTTGAAAGACCCATAACAATGGATGCTGGATCTATAATCTTAATGGATCTTCTATGGTCTGATCCCACAGAAAATGATAGTGTGGAGGGTTTGAGACCAAATGCTAGAGGTCCTGGTCTTGTCACTTTCGGGCCTGATCGAGTCACAGATTTCTGTAAGAAAAACAAATTGCAACTCATTATAAGAGCCCACGAATGCGTTATGGATGGGTTTGAACGATTTGCTCAGGGGCAGTTGATCACTCTCTTTTCTGCAACAAACTATTGTGGGACTGCCAACAACGCTGGGGCAATTTTGGTAGTTGGCAGAGGATTAGTTATCGTGCCAAAGTTGATTCATCCGTTGCCACCTCCCCTTCAGTCCCCAGAGACATCTCCAGAGCGTGCCATAGATGATACATGGATGCAGGAGCTTAACATTCAAAGACCGCCAACTCCTACCAGAGGTCGCCCACAGCCTGATCTTGACCGGAACTCACTCGCATATATCTGA
>JINXUAN65603
GTTAATAAATTCAACGATTCACAGAGAAAAAGCAAACAGACAAGTATGGATTCCAATTCTGCGTCCCGCAAAGCTTCGCCTTCAGGATCTGTGAAAGTCAATCGTGAGAATCGGAAATGGGGGTTATCGGCATCCGATGTTGTTTATCACTTCGGTACTAGTGGAATGTCTGTTGCTGCTGCCACTGCCATCACTCACCCTTTAGATGTTCTCAAAGTTAGGTTGCAAATGCAACTTGTTGGACAGAAAGGTCCCTTAATTGGAATGGGACGCCTTTTTGTTACAGTATTGAAAAGTGAAGGGCCTAGGTTCTTGTACTTGGGATTGACACCTGCATTAACGAGATTGCGTCAGGAGCATTCTCTGGTGCCTTTGCAACTGCGCTGA
>JINXUAN65604
GTTAATAAATTCAACGATTCACAGAGAAAAAGCAAACAGACAAGTATGGATTCCAATTCTGCGTCCCGCAAAGCTTCGCCTTCAGGATCTGTGAAAGTCAATCGTGAGAATCGGAAATGGGGGTTATCGGCATCCGATGTTGTTTATCACTTCGGTACTAGTGGAATGTCTGTTGCTGCTGCCACTGCCATCACTCACCCTTTAGATGTTCTCAAAGTTAGGTTGCAAATGCAACTTGTTGGACAGAAAGGTCCCTTAATTGGAATGGGACGCCTTTTTGTTACAGTATTGAAAAGTGAAGGGCCTAGGTTCTTGTACTTGGGATTGACACCTGCATTAACGAGGTCAGTTCTTTATGGGGGTCTTCGATTAGGCTTGTATGCACCAACAAAGTATGTCTGTGAATTGGCTTTTGAGTCCACCAATGTTTTGGTTAAGATTGCGTCAGGAGCATTCTCTGGTGCCTTTGCAACTGCGCTGACCAACCCTGTGGAAGTTCTGAAGGTGCGGTTGCAGATGAATCCAAACTTGAGAAGAGGAGCAATAGGGGAAATGAGAAAAATTGCTTCAGAAGAGGGAATAACGGCTCTCTGGAAGGGGGTTGGCCCTGCTATGGCCAGGGCTGCTTCTTTGACTGCATCACAGCTTGCAACATATGATGAATCCAAGCGGGTTTTGATAAGGTGGACTCCTCTTGAAGAAGGATTTTATCTACATCTCATCTCAAGTACAATAGCAGGCACAGTGAGCACCCTCATTACTGCACCCGTCGACATGATTAAAACCCGTCTCATGTTGCAACGAGAATCTAAAACAGTTGGAACCTACAAAAATGGATTTCATTGTGCGTACCAGGTTCTGTGCCAAGAAGGTCCCAGGGGCCTTTACAAAGGGGGAACTGCAATCTTTGCAAGATTGGGTCCACAGACTATGATCACATTTATACTCTGTGAGAAGCTGCGGGACCTTGCTGGATTGAAGGCAATCTAG
>JINXUAN65605
GAGTCTGAGGTTGATGACCCTGTAGAATCTGGTGAGTCTGAGGTTGATGACCCTGTAGAATCTGGTGAGTCTGAGGTTGATGACCCTGAAGAAGAAAAATATCAAATTGACAAAGAAATGGAGAAAGACGAAGTTTCAAGCGAGGTCGTCAATGATGAGGTTATGAAGCTTAGGCAAGAAATTAAGAGACTCAAAGAGGAGAACAAGTCTGAGGTAGATGACCCCGAAGAAGAAAAATATCAAACTGACAAAGAAATAGAGGAAGAAGAAGTTTCAAGCAAGGTTGTCAATGATGAGGTTGTGAAGCTTAGGGAAGAAATTGAGAGACTTGAAGAGGAGAACAAGATTCAAAAGGAACAACTAGCGGAGAAAGATGAAGAGAAAAGAGAGGTCATAAGACAGCTCAGTCTAGCCACGGACGCGCTTAAGGATGAGAATATGAATCTAAGGAAGTTTATTGCCAAAGAATCCCCCAAGAAACAGAGCCTCTCTGAGTTCGATAAATTGAAGGGAATGTTTCTGGGGAAGTTCTTCAATAAGTCTCCAAAATCACGAGGTTAG
>JINXUAN65606
ATGACTGATCTGATAGATTGGGACAAGGCTAGAACAATTGAGGAGGAAGATAGGGAAGGCCCGGGATCTGGTAAAGACACGGATGGGAATCTGTCCATGGTTGGCTCTGGAGCGAGTGTTTGGTCGGGATTGGGAGGGCTTGGGCTGGAAGGAATGGTTGGGATTGAGGATTCAGAGGGAGAAGGTGCAGCAGCAGCAGCAGGGGAAGGAAAGAGTGGAGTGATGTCTGGAGATAAGGTTGGAGAAAATGAGGTTGGAAGAAATGAAGGTGCAGCTGAAATGGTAGAGGTTGGGAAGCTTAACTGA
>JINXUAN65607
AGTAGATGTCACCAACAAATTCTACAAGCAGAGAAAATAAATGAGTCATCATCTGGAAAGTATTCCGGCGTAATCAAAGTTTTGAGATGTTCAAATGGGGTATCTGGAGAAATATCCCATTCTGGATTTGTTAATGACTGTAGCATACTGAAAAAACTACAGCTAGCAACTCCAAAGGTTTGTACTAAACGAGAATCGAATCAAAATATGAGATTGTATGGCTATGTCACAAAGGGATACACCACTCATACACCCCCTACACATCATAAGCACAAGTTTTTTCAACTCAATTATATGCACACATGCATTATATATGGCTTTTCTGACTATTTACTAGCTAATAGACCCTGA
>JINXUAN65608
ATGGACAGACTAGTTAAAGCAGATGTAAAAGAAGTAAACCTCACCTTCACCAGAGGCCAAAAGTCCACTGCCACTTTCAGGCTAACCAACCTCATGCACACCATGTCTGTAGCTGTTTCACTCTCCACCACAAACCCATCTTCTCTCTCCTTCCCCAACCCTTTCTCTATCCTCCCACCTCTGTCTACCTCCTCCTTCACTCTCCACCTCTCTTCTGATCACCCACCTCTCTCTTCTCCTCCTGACACCATCCTTGTCCGATCATCCATGCTCCCCACCGGCAAAGCCCATCAGGACGATCTCCGCCGTCTGTTTTCCAAGCCCGGTGCACACATCTTTAAGGATGCCACAATCCCAATCTCTCTCGTAGGCCCTCATGTCATTGAATCTCTTTTCTCTCCTCCTTATAACAAGTCTCTTGAAGTTTCTTTTCTCTTGTCTAAAGCGATTTCTGGGTGTGATGAGTCTGAGATTATGAATTTGCTCAGATCTGCTACTGGGTTTGGAAATTCTTACTTTGTATCGGCTTTGATCGATGCTGGAGCTGATATTAATCATAGGGATTCGAACGGGCAGTCTGTGGTGTCACTGGCTGTTCAATCAGGGAATATTGATTCGGTTCAGGTTCTGATTGAATCTGGGTTTGTAATTGACCATTCGATTGATCGGTTTTTACACGATGCTGCAGCGATCAATCGAGCAGACTTAATGAAGTTATTGTTTCTGGGTTTTGGAGATATCGATGTGAATTCAATTGATTCGCAGGGGCGAACTGCTCTTCACGTTGCGGCAATTCATGGGCATGTTGAGGTTCTTCGATTTCTTGTTTCCATGGGGGGTAATCCTGATGCTGTGGACTATAATCGTTGGACTCTGCTTCATTGTGCTGCCTCCGAAGGGCACCATGAGGCGGTTGAGTTTTTGCTGAATTGTTCGATGTTTGTCAAATATGCTGTGAATGAAGATGGAAAGACGGCGTTTGCTTTGGCAGTCGAAAAGGGTTACTCGCATTTGTACGATATGTTGCATTTGGGCGATGCATTGCAGAGAGCTGCGAGGATTGATGATGTTCTTGCGATGAAGAGTTGCATTGCGGAAGGAGTGAATGTGAACGGGAAGGATCAGAATGGTTGTACTGCTCTGCATAGAGCTGCATTTAAAGGCAGAATTGAGAGTGTTAAGACCTTGGTTAGTAATGGAGCTCAGATTGATCTTCTTGATGATGGTGGATATACACCACTTCATCTTGAGGTGGAGGGAGGACGTATGCAGATTGCAATTTATCTGATAGCTCATGGGGCTAAAGCAAATGTTGTGAAGAATAATAGTAGTCTCAAAGACTTTGAGATGGTTCCTTTCAATTTAAATTGTTTCAAGAACCATCCTTCTCTTGTAACTACTCCCTTGCGTCGAGAGAAAGAAAGAGCTTGA
>JINXUAN65609
TCAATTTCTGAGTTGTTCCCAAAATACTTTTGTTGCAGGCAAGGCCCCATCATGTGCCCTATTTCTCCTTACTATCTTTATGGAAGTGGGAACTGGGAAGCAATTCTTTCTTATTTTAGTTTGCCCAAGAAAGAAACCAGGTTGTGCCAGTCATGGTGGTGTGTGTGTGTGGTCACTAGTAAGGAGAGGGGAGAACATTGTTGTTTGTTGGCAAGGGAGAGTGAAGGGGCCCTAACAGCAGAGGCAGAACTGGGCATTGGTAAAGTTGTTTCTTATCGGTTTAATAAGAAAGAAGAATGCTACACTCAAATAAAGTTTGTATAA
>JINXUAN65610
ATGACTTACCTGACAAAAACAGTATTTGTCAAGAATGTGCTTCAGATTTTAGAAACCAGTAGTGATTTTGAAGAAAAGAAAGCTATCATATGCAAAAAGAAGATGATAAATTTGGGGGCTGTCCTAGAAATCTTAATTGACTGGAAATCAACATTGAAGAAAAGATATCAGCACATGGGACGAAGAGATACGGAGAAATTGGATCGCCTTGGCGAAGACCTTGCTTGGGGTGGAAAAGGGGGTGTAAGAGCCATAAATGAGAATAGAGTAGGAGACTCTGGAGACACATTGCCTGATCAACTGAATCCATTTCAAAGGGAACTTGTAGAGATGAAGAACTTGTTCTAA
>JINXUAN65611
ATGGTTCAGTCTTCTGCTTCCAATTCTTCAAGTTGGAAGAGCATCCATTTTGGCAAAGCAACTTTACTACTTGGACTTCAATGGCAGCTTGGGACTGGCCACAATATTTCTCTTTGGAATGATTATTGGATTCCAGCACCTACCCCCATCCTTCTCAAAAATAAGATTTCAGATTCAGCTTCACTTCTCTCTGTGTTTAATCTTATTCGTTTGGAGCAAAATAAATGGGATGTCCCTCTAAAAAAATTCTCTCTTTCCTCCCATTGTTTTGCTCATTTTCTCTCTTCCTCTCTCACAATTTGA
>JINXUAN65612
ATGATTGTCTTCCTCTTCATGAGCTTCTTTCAAGTAGGGTTTGGAACGGAGATATCTTCTGTCCTTTTTGCCTTAGGCACATTGAAACCTCCATTCACATATTTCTTTTTTGTGATTTTGTTAGACCAATTTGGTTTGGTTCTCAGGTTTGGTTTTTTAACTTCAACAATCCAGTCATCTTCTTTGTCCTATTGGTTGGGTTTTCGGTTTAATTTTGCCTTTAGTTGCAGGCCTAAACAAATATATATTCTACTCCAAATTTCTTGCATATTGCAGATCATTTGGGATGCTAGGAATAAGATTGTATTTGATTTTGAAAAAACAGAACCCCATGCAACTTATGCTTTAAGTTAA
>JINXUAN65613
ATGCATGAGGTTGTTACCCCACCCACTCAGTTACCACCACCACACAGTTCAAGTGTGTGTAGTCTTGGAGTTGATACATGTACATCACATATTTCCACACTATATACACCTACTTTTGTAGGGATTAGTTCGACTACGACCACGACTACACATGATGCAGTTTTCACTGACATCTCCCACGCTCAGGATGAGGTCTATATTGAGGGCCCCCCCAGAACGCGAGGGAGAGGTCGAGGTTATGGTCGTAGCGGACGTCGCAGTCGAGGTGCGGGCAGAGGCAGAGGCAGAGGTCGAGGTCCAGCTGCAGATCGTGATACAGTTGCACCAAATGAGGGAGTTTCACAGCTCACAGCAGTATCCAATGTTGGGCCAAAAGGAGGATCAGAGGCAGCACAGGCAGAAGAGGGTCGGTCACAGTCACAGGCTCCACAGGTAGTCGCTGGAGGGCCACATGCAGGAGAGGGAGCGCCACAGGATCTGCATTTGCGATTGGGGAAGCCACATATTCAGAGAGTCTATGGTAGGAGACCGAGGAAAGAGGTCCACGGTCGAGGTTGTGGGACTGGGGGCAAGTTAGGGCATTAG
>JINXUAN65614
GCCGATGAAGCAAACAGAACTGCTAACTGGAGCGATGAGGTACTCTCGTCGTCCGAATTACTAGTCGGTAATTCGAGCCACCTGTCTCAGTCTGAATATCAGGGAGTTGGGCCTTCTCTTGAGGCATTTGTGGTTCGAGTTTGGAGGTCATATCACTTGGCTGAGGACGCCCTTTTGAGACGTGATGGACAGCATGCCTCGCAGGCCGTTGCAGAGATCCGAGACTTATTGTACGAGGCGATCCGGCATGCCCATCAGGGGGATTGTCTACATTTTGGCCACTACGGTGTACACAATGCAGCAGCGGCTCCAGACACATCAGTGTCGTCCACGTCAGTGCCTTCCACTTCAGCGTCGGCCACATCAGGTCCTTGGACATCAGTGACCACACCGCATGCTATCCCATACATATCTCCAGATTCCCTCAATGTACATCCTACCCAACATACTGGCATATCTTATGTAGCTGACCTTGATTGGACACCTCCCCGATATATGCATGAGGTTGTTACCCCACCCACTCAGTTACCACCACCACACAGTTCAAGTGTGTGTAGTCTTGGAGTTGATACATGTACATCACATATTTCCACACTATATACACCTACTTTTGTAGGGATTAGTTCGACTACGACCACGACTACACATGATGCAGTTCTCACTGGCATTTCCCACGCTCAAGATGAGGTCTATATTGAGGCCCCTCCTAGAGCGCGAGGGAGAGGCCGAGGTTATGGTCGTGGCAGACGTCGTCGTCGCGATCAAGGTCGGAGTGCGGGTAGAGATAGAGGTCGAGGTCCAATTGCAGATCGTGATTCAGTTGCACCAGATGAGGGTGTTTCACAGCTAACATCAATATCTGATGTTGGGCCAGAGGAAGGATCAGAGGCAACACAGGCAGGAGAGGGAGGGTCACAGTCACAGGCTCCACAGGTAGTCGCTGGAGGGCCACATGCAGGAGAGGGAGCGCCACAGGATCTGCATTTGCGATTGGGGAAGCCACATATTCAGAGAGTCTATGGTAGGAGACCGAGGAAAGAGGTCCACGGTCGAGGTTGTGGGACTGGGGGCAAGTTAGGGCATTAG
>JINXUAN65615
CGACTTAAGGCAAGATTCGCAGGCGATTACAGTCTTGGTTGGCGAAATCCACTCACACGACCCAAGGTGGTTCGAGTTTGGAGGTCATATCACTTGGCTGAGGACGCCCTTTTGAGACGTGATGGACAGCATGCCTCGCAGGCCGTTGCAGAGATCCGAGACTTATTGTACGAGGCGATCCGGCATGCCCATCAGGGGGATTGTCTACATTTTGGCCACTACGGTGTACACAATGCAGCAGCGGCTCCAGACACATCAGTGTCGTCCACGTCAGTGCCTTCCACTTCAGCGTCGGCCACATCAGGTCCTTGGACATCAGTGACCACACCGCATGCTATCCCATACATATCTCCAGATTCCCTCAATGTACATCCTACCCAACATACTGGCATATCTTATGTAGCTGACCTTGATTGGACACCTCCCCGATATATGCATGAGGTTGTTACCCCACCCACTCAGTTACCACCACCACACAGTTCAAGTGTGTGTAGTCTTGGAGTTGATACATGTACATCACATATTTCCACACTATATACACCTACTTTTGTAGGGATTAGTTCGACTACGACCACGACTACACATGATGCAGTTTTCACTGACATCTCCCACGCTCAGGATGAGGTCTATATTGAGGGCCCCCCCAGAACGCGAGGGAGAGGTCGAGGTTATGGTCGTAGCGGACGTCGCAGTCGAGGTGCGGGCAGAGGCAGAGGCAGAGGTCGAGGTCCAGCTGCAGATCGTGATACAGTTGCACCAAATGAGGGAGTTTCACAGCTCACAGCAGTATCCAATGTTGGGCCAAAAGGAGGATCAGAGGCAGCACAGGCAGAAGAGGGTCGGTCACAGTCACAGGCTCCACAG
>JINXUAN65616
ATGATTTATTCCTCTTCCACTTTGTCAACATCTATGACTGGGAATGTATCTTGTCTGAGCTACGTTGGAATATTCACAGTGCTGTTTTTCTTCTTCAGAGTTGGTATAGTACTATCTCACTTCTCTTTTCCCTTGATGGATGTGTGGGTTCAAGCTCACAATATTCCTATGGAATGCTACTATCTTGAGTTGGCTAAGCTGCTTGGTTTTGCAGCAGGGGAATCGCTTCAGATAGACTGGTTAGATACTCAAACCAAAAACCTAGATTTTTTCCGATTCAAGATTTGTATTCCCACCGATGAGCCCCTCATTCCAGGAGCTTTCATTGAGCTACCTGAAGATGGTTATCACTGGGTCCTGTTTCGCTATGAACGGGTATTTCAAATTTGCTATAAGTGGTAG
>JINXUAN65617
ATGAGAGCCAAGAAACAGGTATCCTCTGATTCATTTGATTCAGACTCAACAAATGGGGGTAAGAGATCTAAATTTGTCCCTACTAATGAAATGGATAATCCTCCAAGTATGACTTATCTCTATTTAGCTACTTGTGCCCCTCTTTGTCAAGATAACTCTGATTCTGATCTTGGCACTCTAGATTTCATGAATGTTGAGGGTCTTCCATTTCAAAATGAAGCTTTTGTTCATGCAATCTCTCAATCTTCAAATTTTACTCTTGCTTCAACTTTCTTAGGGCTTTTGGTGGTTGTCCCTAAACAATCCTACCCCCCCATCCATGAAGCTATTGTATTGGAATTGTAG
>JINXUAN65618
ATGGTTAGTATGGGGCAAAATGATACCAATGTAGGTGATGAGGCTCAATCCAAGCGTGGTATCTTGACTTTAAAATACCCAATGGAGTACGAAATTGTTAGTAATTGGGACGACATGGAAAAAATTTGGCGCCATATGTTTTATAACGAGCTCCATTTGGCTTCAGAACAACACCCAATTTTCCTCACTGAAGGACCTCTCAACCCCAAGGCCAATCGTGAGAAAATGACTCAAACTATGTTTGAAACCTTCCATGTGCCTGCTATGTATGTTGCCATTGATGCTGTTTTGTCCCTTAATTGCAGCGGCCGTTGGACTGGTACCATTCTGGACTCTGGGGATGGTGTCAGCCATGTCGTTCCCATCTACGAAGGCAAGGTTCTACCACATGCTGTCCTGCGTCTTGACCTAGCAGGTCGTGATCTCACATACATCCTCATGAAGATCTTGACGAAGCATGGTTACTCTTTCACCACAGCTACCGAGTGGGAAATTGCAAAGGACATGAAAGAGAAGCTAGCCTATGTCGCTCCTGACTACAAACAAGAACTCGAAAACGCAAAGACCAGCTTAGCAGTGGAGAAGAGCTACAAGCTTCCTGATGGGCAGGAAATTACGATTGGGGCTGAGCGAATCCAGTGTACAGAAGTCCTCTTCCAGCCATTAATGATAGGGATTGATGTTGCTGGCATTCACGAAACAATATTCAACTCTATAATGAAATGTGACGTACGTATTAGAAATGATCTATATAAAAATATTGTCCTCAGCGGTGGTTCCACGATGTTCCAAGGAATCGCTGCCAGGGTGAGAAATGAGATTAAAGCATTAGCTCCAAATAGCACAAGTATTAGTGTACTTGCTCCGCCTGAACGCAAATACAGTGCTTGGCTTGGAGGCTCTATTTTAACAGCCAACGACACATTCCGTCAGGTATTTTATCCATTCATGTATGTTGCATTCGTAAAGACTTGTCTGCATATATTATACTTGTATGTCATGTTTGTTTGGGTGGACATGAGCTTGGGATTGGACTAA
>JINXUAN65619
ATGACGGTTACTCCAAAGATCTCCATCAGTGATGGAAACCTTGTGGTTCATGGAAAGACGATACTGACTGGTGTGCCTGATAACATTGTTTTAACTCCAGGATCCGGTGTAGGCCTTTTCGCGGGTGCTTTCATTGGTGCCACAGCCGAACATAGCAAAAGCCTCCATGTCTTCCCTGTGGGCATCTTAGAGGGTCTCCGATTCATGTGTTGTTTCCGTTTCAAGCTATGGTGGATGACACAGAGAATGGGGACATGCGGAAAGGATATTCCTCTTGAGACGCAAATCATGCTAGTGGAGAGCAAAGACACCACTGAAGGGGAACGTGATGATGCCCCAACCACATACACTGTTTTCCTTCCTCTCCTTGAAGGCCAGTTCCGTGCTGTTCTCCAAGGCAATGAAAAGAATGAACTGGAGATTTGCCTCGAGAGTGGAGATATTGCTGTTGAAACCAACCACGGACTTTACCTTGTCTACATGCATGCTGGCACCAACCCCTTTGAAGTCATCTGCCAGGCTGTAAAAGCTGTAGAAAAGCACATGCAGACTTTTCATCATCGTGAGGAGAAAAAGTTGCCCTCTTTCATTGACTGGTTTGGCTGGTGCACATGGGATGCTTTTTACACTGATGTCACAGCTGAGGGTGTTCAAGAAGGTCTTAAAAGCTTGTCAGAGGGAGGTACTCCGCCACGGTTCCTTATCATAGATGATGGTTGGCAACAAATTGGCAACGAAGCTAAGGATTCCAATTGTGTTGTTCAAGAAGGAGCACAGTTTGCTAACAGGTTGACGGGAATAAAAGAGAATGAGAAATTCCAGAAGAATGGCAAGAATGACCAGGTGCCAGGCCTGAAAATTGTTGTTGATGAAGCTAAGCAACACCACAATGTGAAGTATGTGTATGTATGGCATGCTCTAGCTGGTTACTGGGGTGGGGTAAAGCCAGCAGCTTCTGGTATGGAGCACTTTGACACTGCTTTGGCTTACCCAGTTCAGTCCCCTGGTGTACAAGGCAACCAACCTGACATAGTCATGGACAGCCTTGCTGTGCACGGCCTGGGTTTAGTGCACCCTAAGAAGGTCTTCAATTTCTACAATGAGCTTCATGCCTACTTGGCTTCATGTGGAGTAGATGGAGTCAAGGTTGATGTGCAGAACATTATTGAAACCCTCGGGGCTGGCCACGGTGGCAGAGTTTCTCTTACCCGTGCCTATCATCAAGCACTTGAAGCCTCAATTGCACAGAACTTCCCCGACAATGGATGCATTGCTTGCATGTGTCATAATACTGATGGGATCTATAGCGCCAAGCAGACTGCTGTAGTAAGAGCTTCTGATGACTTCTACCCTCGTGACCCTGCTTCTCACACCATCCACATCTCTTCTGTTGCATACAACTCCCTATTCCTTGGAGAATTTATGCAACCTGATTGGGACATGTTCCATAGTCTGCATCCAGCTGCAGAGTATCATGCTGCTGCTCGGTCCATTGGAGGATGTCCAATTTATGTCAGTGACAAACCTGGAAACCACAACTTTGTGCTTTTAAAGAAGCTTGTCCTTCCTGATGGATCGGTTCTTCGTGCCCAATTACCTGGCAGGCCAACCCATGACTGCCTTTTTGTCGATCCTGCAAGGGATGGAGTCAGCTTGCTTAAAATTTGGAACGTGAACAAATGCACCGGTGTGGTTGGTGTCTTCAACTGCCAAGGTGCTGGTTGGTGCAAGGTTACAAAGAAGACCCGTATCCACGATGCGTCTCCTGGTACCCTCACTGGTTCAGTTCAAGCTACTGATGTTGATGCCCTCGCTCGTGTTGCAGGCCCAGATTGGAATGGGGATACAGTTGTATATGCCTTCAGATCAGGGGAGGTAACTCGATTACCAAAAGGTGCCTCGTTGCCTGTGACGCTCAAAGTTCTTGAATATGAAGTCTTCCATTTCTGTCCGCTGAAGGAAATCGTGGAGAACATTTCCTTTGCACCAATAGGCTTGTTCAACATGTTCAACACCGGTGGTGCTGTGGTGCAATTTGAAGTCCATTTGCTTTCAGAGAAGAAACCGGATCTCTTTGATGGCGAGGTTTGTTCAGAGCTGTCCACATCTCTGAGTGAGAACCGATCCCCAACTGCGACTATTTCACTCGAAGTGAGAGGATGTGGCCAGTTTGGTGCTTACTCTTCCCAGCTCCCGCTGAAATGCATGGTGGGGGGTGCTGAGACTAACTTTGAGTATGAACATGCTACTGGGTTAGTGACCCTTAACATTCCGGTTCCGGAAGAGGAGTTGTACAGATGGCCTATTGAAATCCAAGTTTAA
>JINXUAN65620
ATGAAGCTTAAACATGCCAAGGATGAGCATCCACTGATCCTCAGTGAAGAGAAGAATGATGATCGCAAAATTTTTTGCAACGGGTGTGCGCAGCTAATATCAGGTTTCACATATAGTTGCAGAATTTGTTCATTCTTTCTGCACAAATTTTGTGCGGAATTACCTGCAGAGATTAAACATCCAATGCACCCAGAACACCCGCTTACCCTTCTTTCACGACGGCCTATTGAACTTTTTGTTAATCCTTCTAGTGTCCAGCGTAGTCTCTGCTTCAAATCATACGTCTATGGTTGTGAAATTTGTGGTTTCGACCTCGAATTGGATAAGGCTTTGAGAGTACATAGTATTCAACACAAAAGTCATGAACACCCACTGAGTCCCTTGCTCAGCTTGGCCTTGTTCGCATGTGATGCTTGTGGCACAAAACGCCAAGGCATTTCTTATATGTGTAACATATGTTCCTTTTGGATCCATCAGGACTGTGCTTCATTACCAACCACATTCAAGCATGGAGGGCACGGTCATCGTCTCACCCTTGCTTATTCTCCTTCAGATATAAATCTCAAAGGACCTCGGGACTGTCGTATTTGTAAGGAGCAGTTGGAGGATTATTACTGGTTTTATCATTGTGAAGGATGCCAATATTTTGCTCATTTGAATTGCTCAACAATGACCATGGAAAGAAAATCTGAGATCGAGGATGAGGATCTTGATGAGGCCAAATTGATCCACTTGCCTGTGTCTAATGATTCAGTTCATCTACTTAGCGAATTTGTCAGGCAAATCAGCCATGGGGACAACAACAAAGAAGCATTTGATCAAATTAGTCATGAATCATACAATCTAAATGGTCAATTTGCAAAGCAGGTCAGCCTGGTAGACAAGAGAGAAGTAAAGATCAATCATTTTAGTCAAAACCATCTATTAACCCTTTTTGATGCGCAAAGTAATGAAGATTTGTGTTCTCAAAGCAAAATGTCTATCGTGAATAAGAAGAAGAATGACAAGGTATGCGATGTGTGTGTACAACCCATCTCAGCTCCATTTTACGGTTGTAGTCTATGTGATTTTCTTCTACACAAATTGTGCGCTGAGCTACCCACGGTGCTGAAGCATCCATGTCATTCACACCAACTCATCCTCTTCAAAAAGAACCTTGAAGGTTTTGATATCTTTAAATGCATCGGCTGTAGAAATATTTGCAATGGATATACCTTCACATGTGTCGAGTGCAAAGATTATTACCTTGACATTAAGTGTGCTGCGCTACCAAAGTTCATAATGCATGAAGTTCATGAACACCCCCTCAAACTAAGGAAGGATTGTCAAATTGAAGGTTGTGTTGCATGTGATAGAAGTGTCGAGCTATTCTCATTTGGATGCAGCACTTGCAATTTCAACTTACACTACACATGTGCTCTGTTGCCCCGTACAATTACGCACAGGTATGACGAACATCCCTTCATCCTTACTTATAACACTATTGTTATTGAAGATGATCCAGATGAGTATATCTGTGAATTTTGCGAGGAAGACATAAATCCGAATTTTTGGTTCTATCATTGTGTCAAATGCGACCATTCTGCTTGTGCCAGATGCATTTATAAGGAGGAAGAGATATATCCAAATATCAATTGGGGGAGCACCTATAACTTTGATGGTCACTGTCACCCCCTTACTTTGGTTGTAGTCACCAATAAGAACACCATATGCGACTACTGTGATGGAGGTTATCGTCATTTTTATAATGGTATTGGATTTAAATGTGTGTTGTGTAACTTTATGTTCCATCCATTTTGTGCTTTTCCCGGCGCAATCAAGGCTTGA
>JINXUAN65621
ATGAAGCTTAAACATGCCAAGGATGAGCATCCACTGATCCTCAGTGAAGAGAAGAATGATGATCGCAAAATTTTTTGCAACGGGTGTGCGCAGCTAATATCAGGTTTCACATATAGTTGCAGAATTTGTTCATTCTTTCTGCACAAATTTTGTGCGGAATTACCTGCAGAGATTAAACATCCAATGCACCCAGAACACCCGCTTACCCTTCTTTCACGACGGCCTATTGAACTTTTTGTTAATCCTTCTAGTGTCCAGCGTAGTCTCTGCTTCAAATCATACGTCTATGGTTGTGAAATTTGTGGTTTCGACCTCGAATTGGATAAGGCTTTGAGAGTACATAGTATTCAACACAAAAGTCATGAACACCCACTGAGTCCCTTGCTCAGCTTGGCCTTGTTCGCATGTGATGCTTGTGGCACAAAACGCCAAGGCATTTCTTATATGTGTAACATATGTTCCTTTTGGATCCATCAGGACTGTGCTTCATTACCAGCCACCTTCAAACATGGAGGGCACGGTCATCGTCTCACCCTTGCTTATTCTCCTTCAGATATAAATCTCAAAGGACCTCGGGACTGTCGTATTTGTAAGGAGCAGTTGGAGGATTATTACTGGTTTTATCATTGTGAAGGATGCCAATATTTTGCTCATTTGAATTGCTCAACAATGACCATGCAAGTAGCCTTTCACATGATCCCTAACTTTGATCTCTCTCTCTCTCTCTCTCTCTCTCTCTCTCTCTCTCTCCACATTTTTTTGACAGTGCTTTTCTTGTCATTTGATATAGTTTCTATTGTTACTTTTGAGGTTTTAGGGAAAGAAAATCTGAGATCGAGGATGAGGATCTTGATGAGGCCAAATTGA
>JINXUAN65622
AATTGCTCAACAATGACCATGGAAAGAAAATCTGAGATCGAGGATGAGGATCTTGATGAGGCCAAATTGATCCACTTGCCTGTGTCTAATGATTCTGTTCATCTACTTAGCGAATTTGTCAGGCAAATCAGCCATGGGGACAACAACAAAGAAGCATTTGATCAAATTAGTCATGAATCATACAATCTAAATGGTCAATTTGCAAAGCAGGTTAGCCTGGTAGACAAGAGAGAAGTAAAGATCAATCATTTTAGTCAAAACCATCTATTAACCCTTTTTGATGCGCAAAGTAATGAAGATTTGTGTTCTCAAAGCAAAATGTCTATCGTGAATAAGAAGAAGAATGACAAGGTATGCGATGTGTGTGTACAACCCATCTCAGCTCCATTTTACAATTGTAGTCTATGTAATTTTCTTCTACACAAATTGTGTGCCGAGCTACCCACGGTGCTAAAGCATCCATGTCATTCACACCCACTCATCCTCTTCAAAAAGAACGTTGAAGGTTTTGATATCTTTAAATGCATCGGCTGTAGAAATATTTGCAATGGATATACCTTCACATGTGTCGAGTGCAAAGATTATTACCTTGACATTAAGTGTGCTGCGCTACCAAAGTTCATAATGCATGAAGTTCATGAACACCCCCTCAAACTAAGGAAGGATTGTCAAATTGAAGGTTGTGTTGCATGTGATAGAAGTGTCGAGCTATTCTCATTTGGATGCAGCACTTGCAATTTCAACTTACACTACACATGTGCTCTGTTGCCCCGTACAATTACGCACAGACATAAATCCGAATTTTTGGTTCTATCATTGTGTCAAATGCGACCATTCTGCTTGTGCCAGATGCATTTATAA
>JINXUAN65623
GAAGAAGAAAGGATTGCTTCTCTGATCCAAAAATGTCCAAACATGCGAATTCTCCACCAAATCCACGCCCATCTCCTCACCCACCCCCTACCCATCTCCACCATTTCCTTCGCTTTCAGCAAAATCGTCGGCTTTTCGGCTCTCTCTCCTCGCGGCGACATCAACTACGCCCGAAAGCTCTTCTCTCAAATCCCATCACCTAACATCTTCTCTTGGAATTCCCTCATTAGAGCTTATTCCCTCACTCAATACCCGTCAACAACACAACCCATTTGTCTCTTCAAAAAACTGATCAAGAGAGGCTTTCCAAAACCCAATACTTTCACTCTAGCCTTCGTTCTCAAGGCCTGTTATGTTGTGTCGTCCTTTGAAGAAGGCCAGCAGGTTCATTCTCGCGTCGTGCGATCTGGGTTTGGTTCTAGTCCCTTTGTTGAGACAGCATTGATTAATTTATATGCAAAATGTGAACACATTGTGTTGGCCAAGAAGGTGTTTGATGAAATTCCTGAGAGAAATTTATTTGCTTGGAATACTATGATTTGTGGGTATTCAAAAATTAAGATGGTTAATGAGGCTTTTGGTTTGTTTCGGGAAATGCAAAAGGTGGGTATAGCTCCGGATGAGGTGACTATGGTTAGTGTGATTTCGGCTTGTGCTGCATCAGGGGCATTGGATGTTGGTAGATGGATTCATGCCTATATTGATAAGCATTTGATTGATACTGATCTTGAACTTAGTACTTCTCTTGTTAATATGTACGCAAAGTGCGGTTCTATAGAAAAAGCTATAGAAGTTTTTGATAAAATGCCGATCAAGGATACGAAGGCTTGGAGCTCGATGATTGTTGGAATGGCGATTCATGGGCTTGCAGAAGATGCAATGGAGGCCTTTTCTAGGATGGAAGAAACCAAGGTGAAGCCTAATCATGTAACATTCATTGGTGTCCTATTGGCCTGTGCTCATAGTGGGAGAGTTTTGGAGGGCAAGAAATACTGGTCAAGCATGCTGGAGTCCGGGGTTGTACCATCAATGGAGCACTATGGTTGCATGGTTGATCTACTTTGCAGAGCTAACCTTGTTGAAGAGGCTTGCACATTTGTTGAAACCATGCCCATTTCCCCAGATGTGGTAATTTGGCGCACATTACTTGTTGCTTGCAAGAAAAATAGAAATATGGAGAAAGGTGAAATTGCCGGTAGTAGGCTTCTTGAACTAGAACCTCTCAATGCAGAGAACTACGTGCTTCTTTCCAATTTGTATGCATCAGGTTCAGAATGGGCAAAAATGAGCCATGTGAGGAAATTGATGAAGTATAAAGGAATCAAGGCTGTTCCGGGGTGCAGCTCCATTGAAATTGATGGTTTCATGCATGAGTTTGTGATGGGTGATTGCTCTCATCCAGAGGCAAAGGAGATAAGGGAGGTCCTGAAGGATATATCTGAAAGGGCATGTGGTGATGGGTATGAACTTTGGACTTTAGATGTATTGCACAATGTTGGAGATGAAGAGAAAGAAAGTGCTCTTTGCGAGCATACCTGGCCATTGCTTATGGGTTATTGA
>JINXUAN65624
ATGAAGGAGGGGAATGAAGGATTTGTGAGGGCAGATCAGATCGATCTGAAGAGCTTGGATGAGCAGTTGCAGAGGCATCTGAGCAGAGCATGGACCATGGAGAAGAAGAAGAAAGACCAGCAAGAAGATCAACAACAACAGCACCACCACCACCAGATGCAGATCTCCACTAGGCAAGACTGGGAGATCGATCCCTCCAAACTCATCATCAAGACCGTCCTCGCTCGCGGCACCTTCGGCACCGTTCATCGCGGTGTCTACGATGGCCAAGACATCGCAGTTAAACTTCTTGACTGGGGGGAAGAGAGCCACGGGACAGAGGCAGAAATAGCGTCACTCAGAGCAGCTTTTACGCAAGAAGTTGCTGTGTGGCACAAGCTCGATCATCCTAATGTAACAAAGTTCATAGGGGCTACAATGGGTACGTCTGAGCTAAACATACAGACAGACACTGGTCACGTTGACATGCCGAGAAATGTTTGTTGTGTTGTTGTTGAATATCTTCCTGGGGGTGCACTGAAATCTTTCCTTATCAAAAACAGAAGAAGGAAACTAGCTTTCAAAGTAGTCATTCAACTAGCACTTGATCTTGCAAGAGGGTTGAGCTATCTTCATTCCAAGAAGATTGTCCACAGAGATGTGAAGACAGAGAATATGCTTTTGGACAAGACACGTACAGTTAAAATAGCTGACTTTGGTGTTGCTCGTGTTGAGGCTTCAAATCCTAATGACATGACTGGTGAAACTGGAACCCTTGGTTACATGGCTCCTGAGGTTCTTAATGGAAACCCGTATAACAGAAAATGTGATGTATATAGTTTTGGTATCTGCCTCTGGGAGATATACTGCTGTGACATGCCATATCCTGACCTCAGCTTCTCAGAAGTGACGTCAGCTGTTGTCCGCCAGAATCTGAGGCCAGAGATTCCTCGATGTTGCCCAAGCTCTCTTGCAAATGTAATGAAGCGATGCTGGGACGCTAATCCTGACAAGCGGCCAGAGATGGACGAGGCAGTGTCAATGTTGGAGGCCATAGACACGTCGAGGGGCGGAGGGATGATCCCTGTTGATCAGCCTCAGGGCTGTTTCTGCTTTCGTAGTTACCGAGGGCCTTAA
>JINXUAN65625
ATGAAGGAGGGGAATGAAGGATTTGTGAGGGCAGATCAGATCGATCTGAAGAGCTTGGATGAGCAGTTGCAGAGGCATCTGAGCAGAGCATGGACCATGGAGAAGAAGAAGAAAGACCAGCAAGAAGATCAACAACAACAGCACCACCACCACCAGATGCAGATCTCCACTAGGCAAGACTGGGAGATCGATCCCTCCAAACTCATCATCAAGACCGTCCTCGCTCGCGGCACCTTCGGCACCGTTCATCGCGGTGTCTACGATGGCCAAGACATCGCAGTTAAACTTCTTGACTGGGGGGAAGAGAGCCACAGGACAGAGGCAGAAATAGCGTCACTCAGAGCAGCTTTTACGCAAGAAGTTGCTGTGTGGCACAAGCTCGATCATCCTAATGTAACAAAGTTCATAGGGGCTACAATGGGTACGTCTGAGCTAAACATACAGACAGACACTGGTCACGTTGACATGCCGAGAAATGTTTGTTGTGTTGTTGTTGAATATCTTCCTGGGGGTGCACTGAAATCTTTCCTTATCAAAAACAGAAGAAGGAAACTAGCTTTCAAAGTAGTCATTCAACTAGCACTTGATCTTGCAAGAGGGTCAAAGTCTCAAACTCCATCTGTATCTTATTTTGTATTTCAAATTGTTGAAACCAAATTCATTTTTCACGAGTTTTGTGGAGTTCGGCATTCCTAA
>JINXUAN65626
ATGAATCTGAAAAGCCTTTTTCTAGGGCAAGTGAAGTACAGGCTACTTTATTTTTCTCCCAATAAGCCCACCCCTTTCAACAATTCCCTTGTCACTGCTCTAGCCCTGGAATGGCAGCACTACACAAACTCCATTGGAGTCCCCAAAACAAGAATCATCCATCATATTTTTTGGCAATCCCCTATTACCTCAAACTTCAAGCTCAATACTGATGGGGTAGCCAAGGGCAATCCTGGCTTCGCTTCTACTGGTGGATTAATTGGAGATAAAAGGGGCAACTGGATCACTGGTTTTTGCTGA
>JINXUAN65627
TATGATCTCAAACAGTCTCCGAGGATTTGGTTTAAGAGATTCACCCAAGCTATGCTCAAATATTGCTTCAAACAAAGTCAGGCTAATCACACTTTGTTTACGAAGCATTCCTTACATGGTAAGACTACAATTCTCATTGTTTATGTGGATGACATAGTACTTGCAGGAGATGATAGTGAGGAAATACCCCGGTTACAGAAATATTTGGCAAACGAGTTCGAAATAGGTATTGAAGTTGCCCGGTCCAAGGATGGAATTTTCATCTATCAAAGGAAATATGTTCTTGACCTATTGAAAGAAATCGGGATGTTTAGGAGTAAAGCTTGTGACACACCACTGGAGCCAAACCAGAAGCTTAGTGATGATAGTGGGGGAGCTATTGTTGACAAGATGAGTTATTAG
>JINXUAN65628
ATGTCTGGGTCTACTGATTTGTTCTTGGAATATAAGCCTTCTTCAGGTCAAGACAAAGTTATGATCGTTGATGGTACTGTTTCTTCTGTTTTTGGGAAAGATTTAACCCATGCCACTCCTTCTCTACCATTATCTTCTGTTTTGCACGTTCTCAATTTCTCTGTTAACCTTTTATCATTTAGTCGTCTTACTCATGACCTGAATTGTAGTGTGTTTTTCTTTCCTGATCATGGTCTGTTCCAGGACCTTATCACGAGGAAGACGATTGGTAGTGGTAAAGTAAAACATGGTCTCTATATCCTGGATCAGGCAGACAAGTTGGCATTTCATTCCATCAAGTTTCCTACCACC
>JINXUAN65629
ATGGTTTGTTATTTTATCGATAATTTTTCTCGTACTACTTTGGTGTATCATATGAAAGACAAAAGTGAGGTCTTTTCTGTGTTTGGTAATTTCCATAAAATGATATGTACTCAATTTGGGGCGATTGTCAAAATATTGCGTTCTGATAATGGGGGTGAATATATTGATTTTGGTCTAGCAAGCTATTTTTCCACCCATGGCATTATTCATCAAACTTCTTGCACCAACACTCCTCAACAAAATGGGATTGCGGAAAACAAGAATCGTCATCTTCTTGATATAGCTCGTTGCATGTCTTTTTCTATGCATGTGCCTCAGCCTTATTGGGGGAACCCAATTCTCACTGCTGCCTACCTCATCAACCATCTCCCAACCCAAGTGTTGCACAAAAAATCTCCTCTCCAAGTTTTCTCAAGTTTTAAGTCTGTGTTCTCTATTCCCTCCAAAGTCTTTGGGTGTGTCTGTTTTGTCCACAATCATACTTCTTCTCGTCAAGAATTTGATCCCCGCTCTCTAAAGTGTCTTTCCGGGTTACTCTCCTACTCAAAAGGGTTATAA
>JINXUAN65630
ATGCATTCCAACAATCACAATTGTGAGAAAATAGAATTTGAACCCAATTTCTCCCATAAATATATCCAACATAATAGAAACTCACTCTGGCATTCCAACAGTCACAATTGTTGCTTCCCAAAGGCATCGGTATTAGAAAAAGAAAAACTCAAAAATAAAAAGGCACAAAACCTGATTTGGAAAATAGTTCTGATAATCTATCTATTCAAACATATACATGTAGAGATCATGCAGTTATTCTTTAAGCATGCACACACACACACACATATATATAGACTACTCAGATGTGTGCCTTCAGCTTCAAACAATGATCAAATTTCACTCCAAACCCAAATTTAA
>JINXUAN65631
ATGGCGAAAGAACTTGTTAGACCTCGCATCAAAGAAGAGAATATGGAAATTTCATCAGTTCCACCTGGTTTTGAGTCATTTACATCCTTCACTCGAAAGAGGGTAGAAAATAAAAAAATGGCTACTTGCTCGACCTCTGGAAGTTCTTCTGAACCATGGACAGTCCAGATGGAAACTGAGTACAACTCTAGAGAAGATGCAAAGATTACAAGGTCCCTTAGGCCTAGACTACGGAAAAATTCCAGTCAATATGACGACAATTATGGCCATGAGTCCGACTCTGAACAGGTCACTGCAAGATGGGGTCCAGAAGAGGCTTGCAGGCCTGATCTTGAGGAGGTTCCTGTATTTTACCCAAATGAAGAGGTGCTGTATGGAGCTGATTTGGAAACTGGGGTTTTTGGCAGTGGTTTTCCAAAAATCTCTAATCAAGGTGGCTCTCTTTCAGAGAAGTATACAAAATCAGGCTGGAACTTGAACAATTTCCCTCAGCTTTCGGGTTCTGTCCTTTCATATGAAAGCAGTGATATATCAGGTGTTTTGGTGCCACGGTTGTATATCGGAATGTGCTTTTCCTCATTCTGTTGGCATGTTGAAAATCACCACTTGTACTCATTGAATTACATGCATTGGGGTGCTCCAAAAATATGGTACGGTGTCCCAGGAAAAGATGCTCTTAAACTGGAAGCAGCTATGCAAAAGCATTTGCCTGATCTTTTTGAGGAACAGCCAGACTTGCTTCATAAACTGGTCACGCTACTGTCCCCCTCCGTAGTAAAATCTGACGGAGTACCTGTCTATCGGTGTGTTCAGAACTCAGGAGAGTTTATTCTAACGTTCCCTCGAGCATATCATTCTGGGTTCAACTGTGGCTTCAACTGTGCAGAAGCAGTAAATGTAGCTCCTGTTGACTGGTTGCCTCATGGGCAGGATGCTATTGAGCTCTATCTTGAGCAAGGCAGAAAAACTACAATTTCCCATGATAAACTGTTGTTTGGGGCAGCAAGAGAAGCTGTCAAAGCACACTGGGAACTTGATTTACTGGGAAAAAATACTTCAGATAACTTAAGATGGAAGGAAGTATGTGGAAAGGATGGGATTTTAACAAAAGCACTCAAGAGTCGTGTCAAGATGGAGCGGTTGAGGAGGGAATGTTTTTGCAATCATTCGCAGGCAGTGAAGATGGAGAGCAGTTTTGATGCCACCACTGAGAGGGACTGCAGTGTTTGTCTTTTTGATTTGCACTTGTCTACCACGGGATGTCACTGTTCACCGGAGAGATATGCGTGGCTGAATCATGCAGAGCAGTTGTGTTCATGTTCTTGGAGTGCCAAATTTTTTCTCTTTCGGTACGACATCAATATATTAGATTTTCTGGTCAAAGCTTTGGAAGGGAAACAGGGTGCAGTATACAGATGGGGAAAGCAAGATCTTAGGCTGGCTTTGAGTCCTTATGTCTCAAAAGACAATCCGCAATTCCCTGGGCTTATTGCGAATTTATCTTGTTCTTCACAACCATCCGCAACTTCCTTAAAAGGGGACAGAAGAGAAAGAAATGTTGGATGA
>JINXUAN65632
ATGGCGAAAGAACTTGTTAGACCTCGCATCAAAGAAGAGAATATGGAAATTTCATCAGTTCCACCTGGTTTTGAGTCATTTACATCCTTCACTCGAAAGAGGGTAGAAAATAAAAAAATGGCTACTTGCTCGACCTCTGGAAGTTCTTCTGAACCATGGACAGTCCAGATGGAAACTGAGTACAACTCTAGAGAAGATGCAAAGATTACAAGGTCCCTTAGGCCTAGACTACGGAAAAATTCCAGTCAATATGACGACAATTATGGCCATGAGTCCGACTCTGAACAGGTCACTGCAAGATGGGGTCCAGAAGAGGCTTGCAGGCCTGATCTTGAGGAGGTTCCTGTATTTTACCCAAATGAAGAGGAGTTCAAAGATACTCTATACTATATTGCAAGCATACGCCCTAGAGCAGAAACATATGGAATTTGTCGCATTGTGCCTCCTCCTTCATGGAAACCTCCTTGCCCTCTTAAGGAAAAAAAATATGGGAGAGATCTAAATTTCGTACTCGCATCCAAAGAGTTGACAAACTTCAGAATCGAGATTCAATGA
>JINXUAN65633
ATGAAAAAGATGTTGAAGACACATAATAATAAGAGGAAAAGGAGAAGATGCATGAAAAATAGGGTGGATTATGGTACTGGTACCAAAATTAATTTGAGTTCTGGTGAAGCTGGAATTTGTGAGGCAGAGTGTTTTGGGTTTGAACGTGGTCCTGGGTTCACTCTGGAGACTTTTCAGCAATATGCCGACACTTTTAAGGTGCAATACTTTAGGAAGAATGAAAGTATTGCTGATCCAGGAGGTAACATGACCACATTCCAAGAGCAGTGGGAGCCCTCAGTGGAGAATATTGTTAAAACCTATCACCTACTTCACCCACTTAAA
>JINXUAN65634
ACAGTTGGAAAAGCAACAGCAACAAGAGTTGCCAGCAATAATGGGAACAAGCTCCACATTTCAATCACTGAGACATTCAATGCATTTGAAGGTGTGCTAGCGGCCCCAGGAGCTAACGAGATTGGCATTCAGATTAGGAGGATGTGTCCCATTCAAGGCGTTAAAAGTTGGACTGTTGCTGATCTTGTGACAAAAGGGGCTGTTGTACAAGCTGTCCGGGATAAATTTGAAATAGGGGATAATTATGAGGACAATGCACTATCCCAGCAAGTTGTGGAAAAGAAGTGTAACGTGTTACATAAAGATTGGAAATGCAGAATGAAGAAGAAATGGGAGAAGCTTGTGGATGCAGGAACTAATCCCTATGCTCATCCATACAAAGGAATCAGATTAGATGATTGGAAGTATTTGATTGACGAAGTATGGTTAGATCCTGCAAACAAGGTGAAGGAAAATGGTGGATTGTTGCCAGATCTCTGTAATTTCTACAAGGACACTCATCAACACAAGAAG
>JINXUAN65635
ATGCCTAACAAGTTGTCTTCCACTTCTATTGCGGTATCCTTCTCTCGACAATCCGGCACCTCCAGAAGGTGCTTGCCCACTGTCGGCGACCCATATCGCGGCAAACCCCCCAAATCAGTAGTGTCGTTGGCTTGTTGGAGATCAGACGAAGACCACCCTGCACACCCCGCCAGTTCTCACATTGCCGACGTGGATCTTACCCCTCGATCAATCGACTGTCGAAGCCCAGACCCATTGTTCCGCACCACTAACACAAAAGGGCCCGCTGAGCTGTTATGGTTCTTGTCGGAATGA
>JINXUAN65636
CGGCGAGATATGATGCCAATGACCCCTATTTTAATTGTTAAGATTTTTGATGTTTGGGGCATTGACTTTATGGGTCTCTTTCCACCATCTTTTGGCTTTGAATACATTTTGGTGGCTGTGAACTATTTTTCCAAGTGGGTGGAGGCAGTGGCAACCAGAACGAATGATCATAAGGTGGTGGTTAAATTCCTCCATGAGCCCATTTTTTGTCGTTTTGGGTTCCCACGTGCCATAATTAGTGACAGTGGCAAACATTTTTTCAACCGATTCTTCGAGACATTGGTACGCAAATATACGATCACTCACAAAGTTGGCACTCCCTACCATCCCCAGACTAGTGGTTAG
>JINXUAN65637
ATGCCAAAATCCATCAGTTTTCGATCCCTATTCAACAGGAAGAAGAAACGCAACGTCTCTCTCTCCACCACCCCTTCCCTGGATCCATCTCCGGCCATCTCTCGCTCTTCTTCCCTCAACTCTCGCGCCCACATCGAGGAAGAACTCAAGCAAGTCTTCAACAAATTCGACGTCAATGGTGACGGCAAGATCTCCTCCTCCGAGCTCGGATCCATCCTCTCCAGCCTCGGCTACTCCGCCACCGATGACGAACTCCAGACCATGATCCGAGAGGTCGATTCTGATGGCGATGGAGTCATAGATTTGGACGAGTTCATCGAGCTCAACACCAAGGATATCGATTCCAATGAGGTTTTGGAGAATCTGAAAGAGGCGTTTTCTGTGTTTGATATTGATAAGAATGGTTCCATCTCTGCTGATGAGCTTCAGAATGTGCTGAGTAGCATCGGCGAGGATTGTTCGATTGCGGAATGTAAGAAGATGATCGCTGGCGTCGATTGTGATGGGGATGGGATGATCAATTTTGAGGAATTCAAGGTCATGATGAGCAAGGGATTGCGATTTGATGCAACAAAACCGGAATGA
>JINXUAN65638
CGCCCTCTAACCTGCGCCGCCATTCCCACGTCCTCATCTTCTCCTGCTCCTCGGCTGGTGCCACACCCACCTGACCTCATCAATTGGGTCAGAAGAGAAGGGGGTTTTGTGCACCAGGCTGTGAAGATATCACAGGTTGATCCCTACGGTCTTGGGTTAGTGGCCTCTGAAGAAATCCCAAAAGGGTCTGACCTAATTGCCCTCCCTGACCACATACCCTTGCAGTTTGGGTCCCTTGAATTGGACGGTGGAGATGCTGCTCATTCTGTATTGGTCAATTTGGCCCGTCAAGTTCCTGATTGTGTTTTGAATATAAGGGGTAAACTGGACACTTGGAGCATTTGGCAGAGGAGCTGTGGGCCATGA
>JINXUAN65639
ATGTCGTCTTGTGCTTGGGTTTCTCTAAATGTGCCAGCTCAATTGTACATGATTTTGAGCCAAAGCGTAGTCTCCCAAAGTACCCTTCAATTTTTATGGCGACTTTTGACGATAGTTATTATTTCCTTACACCAGGTAAACAAGAGATGCCGCTTTCTGCTTGAATTTGAGAAAGAAATCAAACAAGCACTTGAAAATTTGAAACCAGATGATCATCCTTTTGGAGGCCAAGACGTAGATTCATCCTCCTTAGGATGGGCAATGTCAGCAGTCTCATCCCGGGCATTCCGCTTGTATGGAAAGGAACTCCCAGGTGGAACCCACATCAATGTACCCATGATGCTTCCACTCATTGATATGTGCAATCACAGTTTCAGTCCGAATGCCAAAATTGTACAGGAAAGAAATACCAATAACCCAAAGATGCTAATAAAGGTTGTGGCGGGAACACAGATCAAACAAGATGAACCTTTAGTACTTAACTATGGTTGTTTGAATAACGATTTTTTCCTTTTAGATTATGGTTTTGTCATACCCTCAAATCCCTATGACTGCATTGAACTCAAGTATGACGGAGCACTTCTGGATGCTGCAAGCATGGCTGCTGGGGTTTCATCCCCCAACTTCTCTTCACCAGCTCCATGGCAGCAGCAGATTTTGTCCCAGCTAAATTTAGATGGAGAAGCTCCTCTTCTCAAGGTGAGTATAGGCGGTCCAGAATTAGTGGAAGACCGGTTGTTGGCAGCGTTAAGAGTACTGCTTGCAGATGACATGGAAATGGTAAAGCATGATTTGAGTACGCTGAAGTCGTTATCAGTGGAAGCCCCTCTCGGAATATCAAATGAAGTTTCTGCTTTACGCACTGTTATTGCTTTATGCGTAATCGCACTTGGTCACTTCCCCACCAAAATAATGGAGGACGAATCCATATTGAAACAGAGGGTTTCGGTTTCAACAGAATTAGCCGTGCAGTTCAGAATACAGAAAAAGTCCACGATCATCGATGTGATGAGAGATCTCACTAGGAGGGTGAAATTACTCTTGTCAAAGGAATCGGTCAGTGCTTGA
>JINXUAN65640
ATGGATGTTGTGAGTCAGTTGCAGAGACAGTTCGTTGATCACACGACATCTCTGTATCGCGAGGGTTTCTTGGATGATCAGTTTACACAGCTTCAGAAACTCCAAGATGATAGCAACCCAGAGTTTGTGGTTGAAGTTGTGTCTCTCTTCTTTGAAGATTCTCAGAAGCTTCTCAACAATTTGGCCTCTGCTCTACAACAACAGATTGTAGATTACAAACAGGTCGATGCCCATGTCCACCAGTTCAAGGGTAGTAGTTCTAGCATAGGTGCACAGAGAGTCAAAAATGTGTGTGTTGGCTTCAGAAACTGCTGTGAGGAGAAAAATCTTGATGGGTGTGTGAGATTTCTGCAACTATTGGAACATGAATACACTCTTGTGAAGAGCAAGCTTGAAACTCTCTTCGGGCTGGAGCAAAAAATCTTGGCAGCTGGTGGGTCGGTTCCGATGATGGCATAA
>JINXUAN65641
CCAATATGTGCCACCAAATGTGTGGGATATGGACTCAGCACTTTTGATGAGACGACAATGCAAAATGGAAATTGGGAAATTGCGGTTGTGATTTTGCGAAGTGACACAGCACAAACAAACCCATTTACAATTTACAAACAAACAAGCAAACAAAAAAGTGGTTTCTCTTCTTTTCACCAAGCAAGGATTGGATCTCTCTCTCTCTCTCTCTCTGCACAAGTCAACACTCGGTTTTATTATATACCCATTAAATTCCTTCAATCTCTTCCTTTCATTCACTCATCACATAATAGTCTCAAAACCCCCCGTTTTCTTTGA
>JINXUAN65642
TTCTTAGGTCAATTTCTATTTTCAAGTCTCTTTCATATTGTTGTATTATATTTCAGTGTAATTACAAGAGAGCAAGCTCCCTCTCTTTATAGAGAGGAGAGGGAGACAATTAGCATCGGATGCCTGGAATTTACATTGAGAGAAGCTAAAGCTAAAGTGAAGTTCTCTTCTTTACAGCTACACATTGTAGCCTTTACAGATGCAAGGTTACAGCTATACATGGTAGTGGTAGTGGGGGATATATTATATGTATATTATATGTTAACAGCCCCCCGCAAACTCAAGGAGGGTAGGCATCGACCAAGTTGA
>JINXUAN65643
ACATTTTTTTTTTTGGGACTGAAAGTTGGTGTTGTTGTATTATATTTCAGTGTAATTACAAGAGAGCAAGCTCCCTCTCTTTATAGAGAGGAGAGGGAGACAATTAGCATCGGATGCCTGGAATTTACATTGAGAGAAGCTAAAGCTAAAGTGAAGTTCTCTTCTTTACAGCTACACATTGTAGCCTTTACAGATGCAAGGTTACAGCTATACATGGAGAGGATTCGGGTGGGCGAAGAACTTCTTGATGCGAAGCGAATTGAGGAAGAAAATGAAAGAAAATGTGTGGTGGCCTCGCGGAAAGCTGAGAAAGAGGAAGAGAAAAGA
>JINXUAN65644
ATGTACTTTCTTAACAGCAAGGCTGCTTTCAATAACATGGGGTATGCTATGAGTATATTGGAGCTAGACTCCGACCTATTGTGCGATAGTGGTAAGTCCACTTCTGAAGTTGGTGGCAGCCATAGGATGCCCAACAAGTCATTGAATCATCTTGACCATGAAGTTGCTCAAGCAACAAAGCTCAGGTCAGCACCCAATGAACATCTGACCCGCATCCTACCGCGTAAGCGGGAGTTCCCTGTTTCAACAGTCAAGATGTTGGCAGGCCGGGAAGGTAATTATTCAGGAAGAGGAAGGTTCTCGGCAGCAGATTGTTGTCATTTTTCGAGTAGATATTTGCCAGTTAATGATCCTCAGCTTGTGGACCAGATGACTAGCCGGGCTTATGTCTCCCAGTTTTCAGCTGATGGTTCCCTCTTTGTTGCAGGGTTTCAAGGAAGCAACATTAGAATATATAACGTGGATAAAGGGTGGAAAGTTCAAAAAAACATTCTTGCCAAAAGTTTGCGATGGACAATTACTGATACATCCCTTTCCCCAGATCAACGCTATTTGGTTTATGCCAGCATGTCACCTATTGTCCATATTGTTAATGTTGGATCCGCAGCAACAGAATCTCATGCAAACATCACGGAGATTCATGATGGTTTGGATTTTTCTGATGACGATGGAGGATACTCTTTTGGAATATTTTCTGTGAAATTTTCGACTGATGGGCGAGAGCTTGTTGCTGGTAGCAGTGATGACTTAATATATGTTTATGACCTTGAATCAAATAAGCTTTCCCTTCAAATTTTGGCACACACGTCTGATGTAAATACTGTATGTTTTGCTGATGAAAGCAGCCATCTTATTTATTCTGGGAGTGACGATAATCTCTGTAAGGTTTGGGACAGACGTTGCTTTAAAGCAAAGGGAAAGCCAGCAGGGGTCCTGGTGGGACACGTAGAAGGGATTACATTTCTTGACAGCCGTGGAGATGGTCGTTATTTCATTTCCAACGGTAAAGATCAGACCATCAAACTTTGGGATATCCGGAAAATGTCTGCCAATGCTACTGGCAAACCTGGATTTGGGCATTATGAATGGGATTACCGACGGATGGACTACCCATCTCAGGCAAGAGGTTTAAAGCACCCAAATGATCAATCATTGGCCACATATAAAGGTCATTCAGTATTGCGCACTCTCATTCGCTGTTACTTTTCGCCCACATATAGCACTGGTCAGAAGTACATCTACACTGGATCTCATGATTCTTGCATATACATCTATGATGTGGTGAGTGGAGCTCAAGTGGCAAGACTCAAGCACCATGAATCAACAGTGAGAGATTGTAGTTGGCACCCTCAATACCCAATGCTTGTTAGCTCTTCTTGGGATGGAGATATTGTAAAATGTGAATTTTCCGGGAGTGCAGAAACACCAACCCCTTTGAACAAGAAGGCAAAGAAGAAAATCAGCATGAGACATTTTTATTGA
>JINXUAN65645
ATGGCTGGTAGCAATGAAATCAACGCTAATGAATCCAAGAGAGTGGTTCCACTGAATACATGGATCCTCATATCAAACTTGAAGCTAGCTTACAACATGCTTCGCCGCCCGGACGGCACATTCAACCGTGATCTAGCCGAGTTCCTCGATCGCAAAGTCCAAGCCAACACAATCCCAGTTGACGGAGTCTACTCTTTCGACGTGGTCGATCGATCCACAAGCCTCCTCAATCGAGTCTACAGACCAGCCCCAGAAAACGAGTCTCAATGGGGTTTAGTAGAGCTCGAAAAGCCCTTAAGCACCACTGAAATCGTACCTGTAATCATCTTCTTCCATGGAGGAAGCTTCAGTCACTCATCCGCCAACAGTGCCATTTACGACACGTTTTGTCGCCGCCTCGTTGGCCATTGCAAGGCTGTTGTGGTGTCTGTTAACTATCGCCGATCGCCCGAGCATCGATACCCTTGTGCTTATGATGATGGATGGGCTGCTCTGAAATGGGTTCACTCTAGACCTTGGCTACAGAGTGGGAAAGATTCAAAAGCCTATGCTTACTTAGCTGGAGATAGCTCTGGTGGTAACATTGCTCATCATGTTGCAGTGAGAGCAGCTGAATCAGGAGTTGAAGTATTGGGTAATATACTTCTTCATCCTCTGTTTGGCGGGCAAGAAAGGACTGAATCAGAGAAGAAATTGGATGGAAGATACTTTGTGACGATTCAAAACCGGGATTGGTATTGGAGAGCCTATTTGCCAGAAGGGGAAGACAGAGATCATCCTGCTTGTAACCCGTTTGGACCGAGGGGGAGACCGATTGATGATCTGATCAATTTCCCGAAAAGTCTTGTGGTTGTGGCGGGTTTGGATCTTCTTCAGGATTGGCAATTGGGTTATGTTGAAGGGCTCAAGAAATCAGGACAAGAGGTGAAACCCTTGTTCCTGAAACAGGCCACGATCGGGTTCTACTTCTTTCCAAACAATGACCATTACTATTGTCTCATGGATGAGATAAACAGCTTCGTGAATTCTAACTGTTAA
>JINXUAN65646
ATGGCGGTGATAGTGTTGAGGAAGACCAAGACAATGCTATTAGCTCTAACTCATTTACTGTGTATTCTTCAATGTGGTTTCATAGCTTTCGCTATCTTAGACCCAATTGATTTCCTCGCTCTCCAATCTATTCGAAAAGCCCTACATGACATGCCTGGATCCAACTACTTCTCCTCCTGGGATTTCACTTCCGACCCCTGCAACTTCGCTGGGATTTACTGCGACAGTGACAAGGTCATTGCATTGAATCTCGGCGATCCGAGAGCCGGTTCACCAGGTCTGACCGGCCGGCTTGATCCTGCAATCGGAAAACTCACTTCTCTCGCCGAGTTCACCATCGTCCCTGGTCGAATCATCGGTTCACTTCCACCATCAATGTCGCAATTGAAGAAGCTCCGGTTCCTAGCCCTAAGCGGGAATTTCATCTCCGGCGGAATTCCGGCGACTCTCGGTCTGCTCCGGGGGCTTCAAACTCTCGATCTCAGTTTCAATCAGCTCACCGGAACGATTCCTTGGCCGATCGGAAGTCTACCGGCGTTGTCCAACGTCATTCTCTGCCACAATCGTCTCTCCGGTTCAGTCCCTCATTTCTCTTCCCAAACCCTAACTCGGCTCGACCTCAAGCACAACGATCTCTCCGGTTCACTCTTACCAACTTCTCTTCCTCCGTCAATCCAATACCTCTCATTGTCCTCGAACCGGTTGGGCGGTCCAGTGGACCGCCTCTTAACCCGGCTCAACCGCTTAAACTATCTCGACCTGAGCATGAACCGGTTCACGGGCACCATTCCGGGCAGAGTATTCAGTTTCCCAATCACAAACCTTCAACTACAAAGAAATTCGTTTTCCGGTCCGGTCCAACCGGTTGATCATGTCACAATCCCGACCGTTGATCTCAGCTACAACATGCTATCGGGCCAAATCTCACCAATGCTATCGACCGTACAGAACCTATACCTGAATAATAACCGGTTCATAGGTCAGGTTCCGGGCAGCTTCGTGGACCGGTTACTGGCTGCTAGTATACAGATATTATATCTACAACATAATTATCTTACTGGGATTGAGATCAATCCAACGGCTGAGATTCCACTGAGCAGTTCGTTGTGTTTACAATATAATTGTATGGTTCCGCCACTGCAGACACCTTGCCCATTGAAGGCTGGGAAGCAGAAGGCGAGGCCTACTGCACAGTGCAGTGAGTGGAGGGGATAA
>JINXUAN65647
ATGAAGAAGGGGAAGGGGAAGAACAGTGGGTTGTTGCCTAATTCATTGAAGATTATATCGTCTTGTATCAGGACTGTTTCCACAAATGCTAGCACCGTCGTCCGCTCCGCCGGGGCTTCCGTCGCCGCTTCCATTACTGCTTCTTCCGATGATCGCAAAGATCAGGTAACTTGGGCTGGCTTTGACAAACTTGAGTTTGGTCCTAATGCCTTCAAACATGTTCTGTTACTTGGTTATCAGAACGGTTTCCAGGTCTTTGATGTTGAGGATGCCTCTAACCTCAGTGAATTGGTTTCAAAGCGTGATGGTCCAGTTACATTCTTACAGATGCTGCCAGTTCCTACAAAATGTGATGGTGATGAAGGATTCAGATCGTCGCATCCTTTGCTGTTGGTTGTTGCAGGGGATGAACCTAACAGCTCAAGCCTGGGTCAAACTAGTGGCCATTTGCGTGATTCGGGGAGAGATGGTACCTTAGAGCCTCAATCAGGGAACTATGTCAACTCCCCTACGGCTGTTCGATTTTACTCTCTCAGGTCTAACTGTTTTGTGCACGCGCTGAAGTTCCGGTCAACTGTGTGTATGGTTAGATGTAGTCCTCGAATAGTGGCTGTGGGTCTTGCAACACAAATATACTGCATTGATGCACTTACGCTTGAGAATAAATTCAGTGTTCTCACCTATCCGGTGCCTCAGTTTGGAGGACAAGGAATGGTTGGGGTCAATTTTGGTTATGGTCCGATGGCAGTGGGTCCAAGGTGGTTAGCTTATGCTTCTGACAACCCACTTGTAGTAAACATGGGCCGCTTAAGCCCAAAGAACCTTACTCCGTCTCCAGGTGTTAGCCCATCAACATCACCCAGCAGCGGTAGTTTGATGGCCCGTTATGCAATGGAATCTAGCAAACAGCTGGCTGCTGGTATAATGAATCTAGGTGATATGGGATACAAAACTCTGTCTAGATACTGTCCAGATGGGTCAAGTTCTCCAGTACCATCAAGTTCAGGCTGGAAAGTTAGTAAGCTTGCAGCTTCAGAAACAGAAAATACTGGAATGGTTGTTATTAAGGATTTTGTTTCTCGAGCGGTTATATCGCAATTTAGGGCTCATACCAGTCCAATATCTGCACTATGTTTTGATCCAAGTGGAACCCTTCTGGTTACTGCTTCAGTACATGGAAATAACATAAATATCTTCCGGATCATGTCATCTTGTATACGCAGTGGATCAGGCAATCAAACCAATGATTGGAGCTCTGCTCATGTCCATCTTTACAAGTTGTATCGTGGAATAACAACAGCTATCATCAAAGACATTTGCTTCAGTAATTATAGTCAGTGGATTGCTATTATCTCAAACAAGGGGACTTGCCATATCTATGTTCTCTCTCCTTTTGGTGGTGATGCTGGCTTTCAAACTCTCAATTATCATGGCGAAGATACCTCCTTGTATCCAGTTTTGTCTCTACCATGGTGGTCTACTTCATCTTTCATTATTAACCAGCATTCTTCTCCACCGCCACCTCCTGTTACCCTCTCTGTGGTTAGCCGGATAAAAGATAATTGCTCTGGGTTGCTTAATTCAGTTACTAATGCTGCTGCTTCTGCAGCAGGAAAGATTTCTGTGCCATCTGGTGCTGTTGCTGCTGTTTTTCATAATGCCATGTATTATGGCTTTCGAGATGTTCAGTCAAGGGCGAGTTCCTTGGAGCATTTGTTGGTTTATACTCCATCAGGTCATGTTGTTCAATATGAACTTCTGCCATCAGTCGGGGTAGAACGAAGTGATAGTGGTTTAAGAACTAGGTCAGGTTCCTACATGCATACCCAAGATGTAGAGTTAAAGGTGAAGGTTGAACCTGTTCAATGGTGGGATGTATGCAGAAGATCAGACTGGCCAGAGAGAGAAGAATCTATTTCTGGGACTACCTTTGCCAGACAGGAAGTTGCAGAGATAATTGGCAATAACTATAGAACAAATTTTCTCGACATGAATGACAGCGATGGGGGGAAACACATGGTGAAAAGTGATTCACTAAAGCCACATGGGAGATCACATTGGTATCTATCCAATGCAGAGGTGCATATAAACTCTGGGAGATTACCAATCTGGCAAAAATCCAAGATTCGCTTCTATATGATGAGTCCTCCAAGAGTCAAAGGTTACGTGGCTGGGGAGCTTGAAATTGAGCAGATCCCATTTCAAGAAGTGGAAATAAAACGGAAGGATTTATTGCCTGTTTTTGATCATTTCCATAGCATCAAGTCAAACTGGAATGACAGAGGGCTTTTGGGGGAAACATATCCTAATGCTTCCATTTTGGGGCTTCATCAAGTTAGAAACAAGGTCGCTGAAGAAACTGTTTTTTTCCATTCAAATCCAGCATCACTTAGCTCCACTGAAAGCTCAGAAGGAGGATCATCGAGAAGAACTGATAATTTACTTGATTTGGATCAAATGAATGCCGAGAAATCTATTACACCCATTAGTGATACTGTGAATACGTTAAATCGGGAAAGAAGAGGGAATACCAATGTTGAGTCCTCCGTACTGAACCAGAAATCCTTGGCTGTTGTATCTTTGCCTTCTGAGCATTCAAAGAACAGTGATTGTCATGTCGATGACACTGTGCCTTCCTGTAGAAGAGCTATTGCTGAAGCAGCTCTGACTTCAGATGCTTTTGATTCTGCTATGAATACGAGCCTGGAGGGTTCTACACCTTCAAGACTGCAAAATATTGTGGATTTTGGGCCATTTTTTCGGGAGGGTTACTGCAGAGTGTTGGAGCTCAATGGATGCCACAACGTAACTGAAGTTGTAGCTGATCATGTGACCTGCAGCGAAAAGAACTGTGAGAGCCTAAACCCCGAAGATGATGAGGAGAATGATGAATTGCTAGGTGGGATGTTTTCTTTCTCCGAGGAAGGTTGA
>JINXUAN65648
ATGCTTAGTATGCTAATGTTTGTCACATTTAAACAGTCAGTGCAAAAACCCCAATCTTTTTCCTTTTTCTTTTTTTTTTTTACTTCTTCTAGCCATGTAATTTCAGTGAGGGAAATTCATTCAAATTTCAACATCCTAAAATATCATGTAAGGTTCAAATTTCATAAACCAATGAATGGCCTGGTAATCTCTCAGACTTCCTTCAGAACTCTTCAAACTTGTCTTTCTAGATCAGTGAGAATTACCATAGGATCAAGTGCAACTAACAAGACAGGTAAAGGAGGGTTGAAAATTTATCTCATAAAGTTCACAAAACACATATGGTTCACAAGTTTCCATATGATTCGAAAAGAAATTCAGTTGCAAACAGATGCTAGAAATTACACCCCAAGACAACTCATCTCCTAA
>JINXUAN65649
TTAGACCAAACCCTTCTGTTCCGGAGCACCAGCGGTTTGTTAGCTGACAAATGGAGTTACTGCGGGGATTTGCTCGAAGGGTGCAAGGATGCAGACCTTCCCGGTTCCAATGCATATTCTGGAGCTGTAGGTTTTGGACAAACCATGGCTGCTGTGATGTGGAATGCCTATGACTTGAACAAATTTGGCTGCAGTCTTGGAGGTAGTGTGTTTCTTTTTGCACACAATTCCATCCCACATGCTCATTGCTCAATTTTCAGGAACTATAGCAGCAGAGGATTTTACAATGAAGAGATTTACAGTATTCAACCCATCTATGAGACACAATATCTATGTTGGAAGGACCGT
>JINXUAN65650
ATGGCCGACGCGCTCTCTGTGATTCCTCCCGCCGTTCTCCGAAACCTCTCCGACAAACTCTACGAGAAGCGGAAGAATGCTGCTCTAGAAATTGAAGGAATCGTGAAGCAGCTAGCGGCGGCGGGAGAGCATGATAAGATTACGGCCGTGATAAATTTGTTGGCCAATGAGTTCACGTACTCGGCACAGGTGAATCACCGGAAAGGAGGATTGATTGGACTGGCTACAGCCACTGTTGCTTTGACTGGTGAAGCTGCTCAGCATCTTGAGGGTGTTTCGAGGGCATTAGTTGAAAATGCAAGAACCTTAAGATTGCCTACTTATTTGCATGAAAGATTAAGTTTAATCCGTAATGCAAAGACGAAACATGAAGAGGAAGGAATTGCTCCACCGATTGATAGAATTGCGGCATGCCTGAACATGTCCCAAACAAAAGTCAGGAATGCAACAGAGATGCCAAGTACTTTGAGCTTTATACTGTCTCAATATCTTGTAGTTTTTGCAGTTATACCAGGGTTCATCCCTTGTGTGATTTCTCCGTGCTTAATGTAA
>JINXUAN65651
GCCGAAAAAGACGCTACCCCCTGGAACAATGAAGGCTTCGTGCCTTTTACCCTTCAATCCATCATAGAGACCGGACTACGGTTTCCTGTCCAACCGCTAATCTGCGAATTTCTCAGACAGACTAGGTTATGTCCCACCCAACTATCCACCAATACATACCGTATTATAATGGGGATAGCCGCATTAAACCACCAAACCGGACTGAATCTTGGTTTGGCCGAGATCTTTCATCAATACTCTATTGGCTCAAAGAATGCTGGGTGGGTCTACTACCTTAGAATTCGTCGCCGTCGAGAGAAGATAATTAAACATACTCCGGATAAAGATCTCAATGATGATGATTTCTTTTGGGTCTCTGGGAACTTTGAGGATTTTCAGGCTCAAATTCCTGGC
>JINXUAN65652
AGCCCCCAACCGAAGTCTTCCGAACCCGAACGAGTTCTGATTGATGAAGAAACTCCTATTCAGCCGAGCTTACCACCGAGCCCCCAACCGAAGTCTTCCGAACCCGAACGAGTTCTGATTGATGAAGAAACTCCTATTCAGCCGAGCTTACCACCGAGCCCCCAACCGAAGTCTTCCGACCGAACTATCGGCTGCTGGGCACCGAAACTAACCTTCAACGACCGAGTCATTCTAGACACAGACTCGGTCGTTGCTGAGAAAGACCACCTGTTGGCCATCAACCTGGCCAAGAGCGTGTGTCTGCCCAAAGACATGGAACATCACCAAAAACAGTTAACC
>JINXUAN65653
GAACCGCGCAAACACTTACGAAAATTGAAACAGAGGATTGAACTTCTTACCCTGGTCATGGACTTCACGGCGGATTTGACCAGCCGGGTGTCAGGAACGTGGTCGCTTCCAACCACGTCGCTGGGTAGCAGCAAAGCCTTTGAGAGGTCGAAGGCAAGCAAGTGCTCCTTGTCGGCTTTGACCGAAGCATTTGCCGAGATGTCTTTTCCCCGGTGCTTCAGCTGCGGCCGCTATGCTGGGATGGAGCTGACCCTGTCGGCAGGTTGCTCGGTTGCCAGTTCGGTGATGAGCTCGGCGGAGGGATCGGCCCGTGGTCTTTTGCCAGCTCGGCGTGCTTCTTGGCTAGACTGTCCGGCGGCTGGAGAAGCTAAGGCGACCACGGCGGCGCTCGATTGA
>JINXUAN65654
ACACTAATTTATGATAGGGGGCATACCATAGAATTTCCTTGCATTATGGATTATATACCTAACATACTTACCCATACATGCAACATTCCAGCATTAAACATTCCAGACTTGAAGAGGGACATTTCATCTCTTTCTAATCAAATCAATTTGATCACAAGTCTCAAACAATGCCAAGAACTCACAAAACATTTATTAAACCTGAACAGGCTAAATATTAATATATGCATATACAAAATCTACAACTCTTTTCATAAGTGCCCATTGAAAAGATTAAACCAAACCAAACAAAACCTCCCGTCCACAACCTTCAAAGCCCATTGA
>JINXUAN65655
ATGGATTTAGCAGATAAACTCCAATACGGAGAATCTGCGCTGGCAATTAAGGAAGCCCTAGAAGAAGTTGGTGCTAAGCATGCAAGGCATGTCGGCAAAGTGGATGAAGCAATGGAACTCAAAAGGGCTGTGAGCGATATAAAGCACGAGGTGCACTCACAATTCTTGCAAAATGAAAAAACCAACAGGCGAGTTTCCGGTATTGCCAAAGAACTCAAGAAAATTCACAGGGAAGCTGTCCAGAACACCATTAATTCTGTCACAGTTGTCGCCGTTCTATTCGCCTCCATAGCTTTCTTGGCAATATTCAATTTACCCGGCCAATATCTAAAGGTTGGACCTGAAGCCGGAAAAGCTCAGATAGCCGACACCATTGCATTCCGGATATTCTGCCTCTTGAATGCTACATCCCTTTTCGTATCTTTAGCTGTTGTCGTGGTTCAGATAACTTTGGTTGCTTGGGACACAAGCGCTCAGAAACGGATTGTTTCAATAATCAACAAGCTCATGTGGGGCGCCTGCATCAGCACTTGCGGGGCATTTCTGTCAATTGCTTTTGTGGTTGTGGGAAAGCAAACCTCGTGGATGGCTATCACTATTACTTCAATAGGAGCACCAATTCTTGTGGGAACTCTTGTTGGCTTGTGTTATTTTGTTTTCCGGCAACATTTTGGGTTTTTTGGCAACGATTCTCAGAGACGCATCAGAAGGGCCAGCGGGAGCAAATCTTTTTCATGGACTTATTCTGCTAATATTTCTGATTTTGATGACGATAACTCCGACCACGAGAAGATGATATATGCTCTGTGA
>JINXUAN65656
ATGGGCTCCAAGTCTCTGCGTTTCATAACCCACCAATCATTCTTCTCGGCCGTCCGATCGGGCGACCTCGAATCGCTGAAGCGATTCATCGAGGATGAAGGGTCTGATCATCCATCTCTTATGGCTCTGCAGAACGATTCAGGCGAGACAGCTCTCTACATCGCTGCCGAGAACAACTTTCAAGAGATGTTCAGTTATTTGCTCAAATTCTGCGATCTACAGATCGCCATGATCAGGTCCAAGTCCGATTTTCACCCTTTTCATGTCGCCGCTAAGCGCGGTCACTTGGGGATTGTGAAGGAACTTCTGGGCATGTGGCCTGAACTTTGTAGGGTATGTGACTCCTCAAACACTAGCCCCCTCTATTCAGCTGCTGTGCAGGATCACTTGGATGTAGTGAATGCTATATTAGATGCAGATGCCAGCTCAATGCGGATAGTGAGGAAAAATGGGAAAACTGCATTACACACAGCTGCAAGATATGGCCTTCTTCGAATTGTAGAAGCACTTATAAGCAGAGATCCAGGAATTCTCTCTGTCAAAGATAAGAAAGGCCAAACAGCACTCCATATGGCTGTAAAGGGTCAGGATACTTCGGTAGTTGAGGATTTATTGCTTGCTGATCACTTAATACTGAATGAACGTGATAAGAAGGGTAATACAGCTGTCCACATAGCCACAAGGAAATGCCGCCCACTGATAGTTGGCTTTTTGTTGACCTATAAATCTGTCGAAGTCAATGCGATTAATAGTCAGCATGAAACCGCTATGGATTTAGCAGATAAACTCCAATACGGAGAATCTGCGCTGGCAATTAAGGAAGCCCTAGAAGAAGTTGGTGCTAAGCATGCAAGGCATGTCGGCAAAGTGGATGAA
>JINXUAN65657
CACTTGGTCATGGAGCACATCCACAGACTTCGGCAGAAGGCGAGTGATACCGCCAGCCAAGTCGAGAGCCTCCAAGCCGAGCTCGGCCGGTCAAAGTCTTCGCTTGAGAAGGCAAATGCAGATAATAACAGACTGCTCGGTCGGCTGGAAGAGGCCGAGAAAAAACGGGATGAGCTCCAGACCGAGGTACGCACGCTCAAAAGGTCGAAGAAGAAAGACTGTCGGGCTGCTAACTACGCCGGTTTCAACGAAGCCGAGCAGAGCTATAAAAAACAAGTCTTTGCAACACAAGACATTTACTTC
>JINXUAN65658
GTAACCATCTCTGTGTCTCTGTCTGTGGTTCCAAACATTAAAAACGCACGCTGGCCGAGACGTTTAACCGCTAAAAACACAGCCACAGCGAGTGCGGACAACGAAATTTTCTCGGAAAGAAAATTGGAAGGAAAATTTCCGGGAAAATTTGTGAGTTCACTCCATTCACTTGCCAATTCCATTTCAGATCTGTTGTTGATTCTCAAGCCAAATCTCGAACTCGTCTCTATCGATACAATCTATGTGTTCGTTAGAGATGTTCCGATTACAGCAAGAGAAGATCAGAAAACGACGACAACTTTGATTTCCATTTTCAATCGATTGAAACGATTCTAG
>JINXUAN65659
ATGGCCGACGCGCTCTCTGTGATTCCTCCCGCCGTTCTCCGAAACCTCTCCGACAAACTCTACGAGAAGCGGAAGAATGCTGCTCTTGAGATTGAAGGAATCGTGAAGCAGCTAGCGGCGGCGGGAGAGCACAATAAGATTACGGCCGTGATAAATTTGTTGGCCAATGAGTTCACGTACTCGGCACAGGTGAATCACCGGAAAGGAGGATTGATTGGACTGGCTGCAGCCACAGTTGCTTTGACTGGTGAAGCTGCTCAGCATCTTGAGCAAATTGTTCCACCTGTGCTGAGTTCCTTTTCCGATCAAGATAGCAGAGTTCGTTATTATGCTTGTGAAGCTCTATATAACATTGCAAAGGTTGTCAGGGGAGACTTTATTGTGTTTTTCAATAAGATCTTTGATGCCTTATGCAAGCTTTCAGCAGACTCAGATCCCAATGTTCAGAGTGCTGCTCATCTTTTAGATAAACTTGTAAAGGATATTGTCACAGATTGTGATCAATTCAGCATTGAAGAATTTATACCATTGCTGAGAGAGCGTATGCATGTCCTAAATCCTTATGTCCGCCAATTTTTGGTAGGATGGATCACTGTCCTAGATGGTGCTCCAGAAATCGATATGTTGGGTTTTCTTCCCGATTTTCTTGATGGTTTGTTTAACATGTTAAGTGATTCCAGTCATGAAATTCGGCAACAAGCTGATTCAGCACTTTCTGAGTTTCTTCAAGAGATCAAGAACTCTCCATCTGTAGATTATGGTCGAATGACTGAAATAGTGGTACGAAGGGCAGCTTCCCCAGATGAATTTACTCGCTTGACTGCTATCACTTGGATAAATGAATTTGTAAAACTTGGTGGGGACCAACTTGTTCCCTATTATGCTGATATTCTGGGAGCTATTTTGCCCTGCATATCTGACAAAGAAGAAAAAATAAGAGTTGTCGCTCATGAGACCAATGAAGAACTTCGGGCAATCAAGGCTGATCCAGCTGAAGGATTTAATGTAGAAGCAATCTTATCTATTGCAAGGAGGCAGTTGTCCAGTGAATATGAGGCGACTCGAATTGAAGCATTGCACTGGATTATGACTCTTCTAAATAGACATCGTGCAGAGGTCTTGTCGTTCCTGAACAATACAATTGATACTCTTCTGAAGGCACTATCAGATCCATCTGATGAGGTAGTACTCCTGGTTCTTGAGGTGCATGCATGCATAGCCAAAGAGCCACAACATTTCCATCAGCTTGTTGGTTTTTTAGTGCATAACTTCGGGGTTGACAACACTCTCCTGGAGAAGCGTGGGGCTTTGATAATTCGCCGTCTTTGTGTTCTTTTAGATGCTGAAAGAGTCTATCGGGAACTTTCCACTATACTCGAGCGAGAATCTGAATTGGATTTTGCGTCAATTATGGTTCAGGCTTTGAACTTGATTTTGCTTACTTCTTCTGAGTTGTCCGAGCTTCGTGATCTTCTCAAACAATCACTGGTCAATGATGCTGGGAAAGACTTATTTCTTTCTTTGTATTCTTCATGGTGCCATTCGCCAATGGCCGTTATTAGTCTTTGCTTATTAACTCAGGCTTACCAGCATGCGAGTTCCATCATACAATCTCTGGTTGAGGAAGATTTCAACGTCGAATTCTTGGTTCAGTTGGACAAACTGATCCACCTACTGGAGACTCCAATTTTTGCTTACCTTAGGTTGCAGCTTCTTGAACCCGGAAGATATATATGGCTGTTAAAATCCTTGTATGGTCTTCTGATGCTGCTTCCCCAGCAAAGTAAGGCCTTCAAGATTCTAAGAACTCGATTAAAAGCCGTGCCTTCATACTCCTTTAATGGTGAGCAGTTCAAACAGACATCGTCAGGAAACTCTTACTCCCAAATTAATCACCGGCCAAGTGGATCATTCTCTGAGGATGGTGACATAGATGAAAATTTGCAGAGTGTGCACAATGGAATAAACTTTGCTTCCTGGCTGCAACAGTTTGAGCAGATGCAGCAGAAGCATCGTATGCACTCAAAATCACAAACACAATTGCGCTACAGTTCTTATGCATCTACACAGGAGGTGCAGAGAGCAGAAGAACCCCGACGACCTTTGCCAGTGCCAGACATGAGCGGCCTCAAGATCATCACATAG
>JINXUAN65660
ATGATTATTTATTTTAATTGTTGGAAGGGGGAGAGAGAGAGAGAACAAACTGCATTATCTAAATCAAATTTCTACCTCTGGCCCATATGGTTTCCAATAAAAAAAACAACAGAACCACATGAGCACATCCTGTTCCTGTTCCTGTTCACAGAGAAAAAGAATAACTCCGGTAACACCGGAGCTCAATTCAAATCCCAATCACCCACCCATCTCACCATCCTCGGTAAGTTTAACAAAAACAAAATACTAGACGATATACAATTTACAAATTCTGATCCTCGTATGACCACCCACCATTAG
>JINXUAN65661
ATGAATTTACTTTCAGGCCATATTAGCCAACAAAAAATATCAATCACGGCTAAAATAAAAATAAAAATGTCACATCTTCCAGCAGATTCTGTTCACATTTTTTGGCTTTCCATTCACCTTAACCACTTCCAGACCATCAGAAAAATCACCAAAGGACTTGTTCACAGTGACTTGAGCATCTTCAATAGGCCCTTATTCTTCAGTGAACACATCATAACCCATGTATCTCACCCACACCTTAACCAAGAATCAAAGCACAGGTCATCCCTAGTTCTTGTTATTTTGTGTACATCAGAGACCATAGCTTGGAAAGGGGGGAAGCTTGCCTCCATATTTATTACACATACACTACCTAAATAA
>JINXUAN65662
ATGGATGTGAACTTGAAATTATTACCCGACATAGGCGATCTTATTGATGATCCAGAGATGTATAGAAGGCTTGCAGGTAAACTTATTTACCTAACTATTACTCGTCCTGATATCTCGTATACTATTAGTATTGTGAGCCAATTCATGACTACTTTTCAGATTCCTTATCTAGACGCTGTCATTCGCATCATGAAATATCTCAAAAATGCTTTAGGGTATGGACTTGTTTATCGGTCTTCTAGACATCTTCATATTGAGAGATATACTGATGCTGATTGGGCAGGGTCACCATCCGACAAAAAATCTACTACTGGTTTCTGTACCTTCATTGGAGGTAACCTTGTAACTTGGAGAAGTAAGAAACAGTCTGTAGTTTCTCAGTCTAGTGCTGAAGCAGAATATCAGGCAATGGCCCATACTACTTGTGAAGTCACATGGTTGAGGACTCTTTTACGAGAGTTTGGTTTTCCTACAGAAGCTCCAACTCCTCTTTACTGTGGCAATCAAGCTGTCATTCATATTGTTAGCAATCCGGTCTCTCACGAGAGAACTAAACACATTGAAGATCATTGTCACTTCGTGTGA
>JINXUAN65663
ATGTTTACAAACAACCTATTGATTGCTTTCCAATTGAACACAAACTTGGCTTCAAAAATGTCAAACTTGCTTTGCTTGCTTTTGATTTTCCTGCTTGTTATTGCTTGCTCAAACCTTGTACTCTGTCACTCTGTGGTTGAGTCTCTTCCAGGATTTGAAGGACCCCTTCCCTTTGAACTCGAAACCGGGTATGTGGGTGTGGATGAAGCTGAGGATGTACAACTTTTTTACTACTTTGTTAAGTCTGAGTCCAACCCCAAAGAAGACCCTCTGGTCCTTTGGTTGACAGGAGGCCCAGGCTGCTCTGGCTTCTCTTCTTTCATTTATGAATTAGGTCCACTAAATTTTGAGGTCAAGCAGAATGATGGGAGTTTACCAACTTTAGTTTTGAATCCAAACTCATGGTCAAAGGTGGCGAGCATAATTTATGTAGATTTGCCTGTTGGTACTGGATTCTCCTATGGAACTACCTCACTTGCTTCTAAATCTACTGATTTGCAATCATGTGACCACGCTTATGAATTTCTCAGGAAGTGGTTGATTGATCATTTAGAGTTCCTCTCAAACCCTATTTATGTTGGTGGAGACTCGTACAGTGGCCTTACAGTTCCAATAGTCGTTCAACTAATATCAAATGGAAATGAAGCTGGCATTAAACCGCTTATCAATCTCAAGGGATACTTACTTGGCAACCCATTAACAAATCTTGATGATGACAATTATAGAATCCCATTTGCTCATGGAATGGGACTTATTTCAGATGAACTCTACGAGTCATTGCAGAGAAGTTGTCAAGGAGAGTATTCCAATATACATCCCAGCAATGCACGGTGTTTGCAAGATTATCAAGCTTACTCTCAGTGTATTGATGGACTTCACAAGGATCAAATTTTGGAACCATATTGTGGATTTGATTCTCCAAAACCACAAGAATTGTTTAGTGAACGGAGATTTGTCAATGAGAAATACATAAAGCTTCTTGTTCATCATCTATCGCCCTGTGATTTTAGTCGTATTAATGCATACAAACTTTCCCATTTGTGGGTTAACAATGATAGAGTCCGAGAAGCACTTCATATCCGAAAGGGAAGCACACAGGAATGGATAAGATGTAACTATGGATTGCCTTACACTAAATCAATCTTGGACAGCTTCCAATATCATGTGAACCTCAGCACCAAAGGTTACCGGTCTCTTATATACAGTGGTGATCACGACATAGAAGTTCCATTCTTGGGAACTCAAGCATGGATTAGAGCTCTCAACTATTCCATTGTTGATGAGTGGCGTTCTTGGTGGGTCCAAGGCCAAGTTGCCGGTTATACAAGGACTTACTCCAATCGGATGACGTTTGCTACTGTTAAGGGAGGAGGGCATATAGCTCCAGAGTATAGGCCTGTTGAATGTTATGCTATGTTCAAAAGGTGGATTTCTAATCAACCTCTTTGA
>JINXUAN65664
ATGTTTACAAACAACCTATTGATTGCTTTCCAATTGAACACAAACTTGGCTTCAAAAATGTCAAACTTGCTTTGCTTGCTTTTGATTTTCCTGCTTGTTATTGCTTGCTCAAACCTTGTACTCTGTCACTCTGTGGTTGAGTCTCTTCCAGGATTTGAAGGACCCCTTCCCTTTGAACTCGAAACCGGGTATGTGGGTGTGGATGAAGCTGAGGATGTACAACTTTTTTACTACTTTGTTAAGTCTGAGTCCAACCCCAAAGAAGACCCTCTGGTCCTTTGGTTGACAGGAGGCCCAGGCTGCTCTGGCTTCTCTGCTTTCATTTATGAATTAGGTGGCGAGCATAATTTATGTAGATTTGCCTGTTGGTACTGGATTCTCCTATGGAACTACCTCACTTGCTTCTAA
>JINXUAN65665
ATGTTTACAAACAACCTATTGATTGCTTTCCAATTGAACACAAACTTGGCTTCAAAAATGTCAAACTTGCTTTGCTTGCTTTTGATTTTCCTGCTTGTTATTGCTTGCTCAAACCTTGTACTCTGTCACTCTGTGGTTGAGTCTCTTCCAGGATTTGAAGGACCCCTTCCCTTTGAACTCGAAACCGGGTATGTGGGTGTGGATGAAGCTGAGGATGTACAACTTTTTTACTACTTTGTTAAGTCTGAGTCCAACCCCAAAGAAGACCCTCTGGTCCTTTGGTTGACAGGAGGCCCAGGCTGCTCTGGCTTCTCTGCTTTCATTTATGAATTAGGAAATGAAGCTGGCATTAAACCGCTTATCAATCTCAAGGGATACTTACTTGGCAACCCATTAACAAATCTTGATGATGACAATTATAGAATCCCATTTGCTCATGGAATGGGACTTATTTCAGATGAACTCTACGAGTCATTGCAGAGAAGTTGTCAAGGAGAGTATTCCAATATACATCCCAGCAATGCACGGTGTTTGCAAGATTATCAAGCTTACTCTCAGTGTATTGATGGACTTCACAAGGATCAAATTTTGGAACCATATTGTGGATTTGATTCTCCAAAACCACAAGAATTGTTTAGTGAACGGAGATTTGTCAATGAGAAATACATAAAGCTTCTTGTTCATCATCTATCGCCCTGTGATTTTAGTCGTATTAATGCATACAAACTTTCCCATTTGTGGGTTAACAATGATAGAGTCCGAGAAGCACTTCATATCCGAAAGGGAAGCACACAGGAATGGATAAGATGTAACTATGGATTGCCTTACACTAAATCAATCTTGGACAGCTTCCAATATCATGTGAACCTCAGCACCAAAGGTTACCGGTCTCTTATATACAGTGGTGATCACGACATAGAAGTTCCATTCTTGGGAACTCAAGCATGGATTAGAGCTCTCAACTATTCCATTGTTGATGAGTGGCGTTCTTGGTGGGTCCAAGGCCAAGTTGCCGGTTATACAAGGACTTACTCCAATCGGATGACGTTTGCTACTGTTAAGGGAGGAGGGCATATAGCTCCAGAGTATAGGCCTGTTGAATGTTATGCTATGTTCAAAAGGTGGATTTCTAATCAACCTCTTTGA
>JINXUAN65666
GAAGTTTCTGACTTGGTTCCAATCTTGGTCGTCACCACGAAGCGAGAAAGCGAGGACGATTGGCGGGAACCATTCATAGCTTACCTTCAACATGGTAGGCTACCTGAAGATAAAGTAAAAAGAATTGAAGTGAGACTTAGGGCTACCAAATTCGTCCTGTGGAAAGATGGGTTATACAAAAGGTCTTTGGATGGAATATATATGCTGTGTATAGCCAAAGAGCGTATTCAAGAGGTAATGGCAGAAATACATGCAGGTGTATATGGGGCACACCAAAGTGGTCCTAAATTACATATGCAGCTAAAATAG
>JINXUAN65667
ATGTGTCATATAATGAGAGTGTGGGAGAGGGTGATGGAACGCCGATTGCGAGATATAACAGAGGTGTTAGAGAATCAATATGGGTTTATGCCTAGCAGATCAACAATGGAAGCGATCTATCTTTTGAGGAGAGTAATAAAAAAGTATAAAGAAAAGAAAAGAGACATTCATATGGTGTTTATCGACCTTGAGAAAGCATATGATAGAGTGCACTGGGATATAATATGGTGGGTGTTAGAGAAAAAAGGGATAACAAAAGGTTACATTAATGTGATTAGGGATATGTATGAAGGGTGGTGA
>JINXUAN65668
CTATCTGCCACCACTCCACAAACCGTATCCACATCTCGGACAAACCAAGGATCAACCTCTGATCCAGCTGATCAACCTTCAACTTCGGCTCCATTCTTGATTCCAATATCCCAATGCCGCCATCGACGCCGAACAATTTCTACTGCCGAGATGGGTCGCCCAAAACCAATCGCAAAAGATCTCTTGGCCAGTATCCCTTCTGATGTTGATGCCCATCCAACACAGACCCAGCCTCCTTCAAAGCCAAAGCGACTCAAAAAGGCTCAGCCAAAGGCAAAGGTGCCTCAGATCGATTCTGAGGATTCCTTGCCTATTTCCAAAGCGGCTCCGAGTAGGAAAACTGCTTCTATCCCTGCGAAGAGGTCCGCTGAAACACTTCCCTCCGAATCCACTAAATCCAAAAGGCCGAGGTTATCTTCCGCAACAACCTCGGGCTCTAAAAAGCCTGATGCC
>JINXUAN65669
GCAAAAGTAGGTAAGATCAACAAAAAAGAGGTAAAACCTGTTTTTATTTGTCATCACTGTGGTAGGTATGGCCACATTCGTCCTTACTGTTTTGAACTGTTTGGTAAGGTGTCTCAAAAGGGTAGAAATTCTAATACTTTTTGGGTTAGGAGACAACCTTACATGTCTAGGCAGAACACCAAGACTAAAAAGATTTGGATTAGAAAAGAGGATTTGACTTGTTTTGTTGCTCACACTGCTCTAAAAGCACGTGACTCACACATGTGGTATCTTGATAGTGGGTGCTCTCGTCATATGTCCGGTAACAAATCCTACTTCACCTCTCTTGAA
>JINXUAN65670
ATGGAAAATGTGATATTCTTACATGGCTTCATCTCATCCTCCGCATTTTGGACTGAAACAGTGTTTCCTAACTTATCCGAACCTACAAAGCGCAATTACAGATTCTTCACGGTAGACCTCTTAGGGTTCGGAAGAAGCCCAAAGCCAAGAGATTGTTTATACACTTTGAGGGATCACTTGGAAATGATTGAGAAATCAGTCATACATCCTTTTCAGTTGGGTTCTTTCCATTTGGTTGCACATTCAATGGGTTGTGTAATTGCATTAGCATTAGCTGCAAAGTACTCCAAGTCTGTTAAATCGATCACCCTCATAGCACCGCCCTACTTTCCTTCTCCTGAAAATGATGCTAGCTTGACAGCACTTAGAAGACTTGCAGACAGGAAATTATGGCCACCATTGTTGTTTGGATCGGCAGTTATGTCGTGGTATGAGCATTTGGGTAGATGCGTATGTTTCCTTGTTTGCCGGAACCATAGGACATGGGAATGGATTCTGAAGCTACTCACCAGAAGAAGGTATCAAATTATCTTTTATGTTCCGTTTGTGTTGACAGAAAATATTTTCAAATAA
>JINXUAN65671
CCCACAATCAGACCACCTATTCCCACCCCCATCATAGTTTCTCCCATTTTCCCGGGAAAATGGCCAAGAAAAACAGCCCAACTCCTTGTTTCAGCCATGAGTCTTGTTGTCTTCCTTTTCCTAGATTTTCTCGACATTGTTCTTTGTGTAATCTACAGATTCGTGGACCAATTCATGGAAGGAAACACAACCCCCTCGTGTTACTGCCACCGCAACAGGGAAGAAGAGAGGAGGAGGACTAATTATGACAGAGAAGGTGAAGTGTCAGAGACTCTGTATGGAATTGGAAGGAGAAATGTGTTCAGGGAAATGGGTTTCTCGAGAAAATGGAATGGTTTGAAGGAAAATGGAGGTGGAGGTGGGATGTTGAGGAGGAGGAATAGGTGGTCTGATTGTGGGTGTGAGAGTTGTGTTTCATGGATGAGTAGCAATGGTGATTATATGAGGAGGCTTCTTCATGTGGTTGTCAAAGAATCATCAACAGCTACCTTTGGGGATGATTGCAGGGGAGACAAGCCAATGGAAAATGTGATATTCTTACATGGCTTCATCTCATCCTCCGCATTTTGGACTGAAACAGTGTTTCCTAACTTATCCGAACCTACAAAGCGCAATTACAGATTCTTCACGGTAGACCTCTTAGGGTTCGGAAGAAGCCCAAAGCCAAGAGATTGTTTATACACTTTGAGGGATCACTTGGAAATGATTGAGAAATCAGTCATACATCCTTTTCAGTTGGGTTCTTTCCATTTGGTTGCACATTCAATGGGTTGTGTAATTGCATTAGCATTAGCTGCAAAGTACTCCAAGTCTGTTAAATCGATCACCCTCATAGCACCGGTGAGTGCACAAACTTGTTTGATAGAAAATCAAGACTTGGTTTATTTGTTTTGTGCTCATTTATCAATCTTATACTGGATTTTTTTGGGG
>JINXUAN65672
CGACTCAGAATCGCGTCTTCCTCAGGAGACCACGGGCCCTTTACTCTGTCCCATGATGATGACTTTTTCCCGACTTGGCCGCCGCCACTGCTTCCACTTCCGCTTCCCTCTCCGACCACCGCCGCCGCCGCATCGACATCAACACCACCACCAGTGTCGCCGTCGTCTGCGGCGGTGGTCTCGCCGGCGACGACGGTTACATCGTCCATTTCTGTATCACCGGCTACTGTATCTGTACCTTCTCTCTCTTCTCTCTCTCAGCAAACCCAGCACAAATGGAGAGGGGCTACGAACCTCTCTCTC
>JINXUAN65673
CATCCCCATCTGCCTCCGCTCTCACCTCTTCTCATTCAGGTTTGCTTGGGTCCTCTTCAGGATCGGGTATCCAAGAAGCAGATTGGGACCGGCCGTAGAGTTGGAGATCTCTATGTGGTGGAACGCCTGCATCTTCCTCAGTCTACCTCCCCCATTGGAATGATGTTCTCCAAATATCCTACTGCCAAAGAGGTGTGGGAATACTTATTTGGTGTCTATCAACAGTCTAACTTTGCCAAACGGTATGAGTTAGAGTCCGCTATTCAGCATGCTCGTCAGCGGGATAAATCTATTCAGGATTTT
>JINXUAN65674
ATGAAAGCTTTGAGAGCTCTTAGAACATTCACAATCCTTTCTTCTTCAATACCCACCAAAATCCATCTCAATTCAACCGTTCTCTGCCGCTTCTACGCATCCCAACCTCAGCAACACAACCCCACCCCCACCGCCTCTGAAGATGACGAGAATGGCGACTCTGTCTTTGACAGCAGCGAATACACATTACCCAACATCGGTTTGGATTCTGGGCCTGAAATAGCTCCAAAGCCGACTTGGGATGAGAACTACAGAGCTAAAGCCAATCGGGCTATCTTTGGAGAAGAAACCCAGATACAGAATTCGAGAATTTTGGTCAAGGAAGAGGAGAAGAGGCGCCGAGCTGCTGCGCTTGCAAAGGCTTTGCTTGAAGCTGCATTGGAGCGGCCAGACGAGGAGGAGGAGGAGGAAGAGGATGTGGTGGTGAAGGAAGAAGACCAGAAGTCATTGTCTGTGGGAATTATTGGCGCACCCAATGCTGGAAAGTCTGCGCTAACCAATTACATGGTTGGGACAAAGGTTGCGGCTGTTTCTCGCAAGACAAACACAACTACTCATGAAGTATTAGGAGTGATGACCAAGGGAAACACCCAAATTTGCTTCTTTGACACTCCAGGACTTATGCTGAAGAAAAGTGGTTTCCCTCATAATGATATGAAAGTCCGTGTAGAAAGTGCATGGAGTTCTGTTGACCTATATGATGTGGTCATAATTATATTTGATGTTCATAGACATCTTAACAGGCCCGATAAAAGAGTGATTGGATTGATTAAACATATGGGTTCACAAGCGAATCCAAAACAGAAACGAGTGCTATGTATGAATAAGGTGGACTTAGTTGAAAAAAAGAAAGATTTGTTGAAGGTTGCGGAACAATTCAAAGATCTACCTGGATATGAAAGGTATTTCATGATCTCTGGATTGAAGGGTTCTGGAGTAAAAGATCTAACTCAATATTTGATGGAGCAGGCAGTTAAAAGGCCTTGGGATGAAGATCCACTTGCAATGAGTGAAGAAGTTATGAAAAGCATATCTTTAGAAGTTGTCCGTGAAAGATTGTTGGACCATGTACATCAGGAAATCCCGTATGGCATACAACATCACTTGGTAGATTGGAAGGAGTTACGAGATGGTTCTCTTAGGATTGAACAACATTTCATCACTCACAAGATGAGCCAGCGCAAAATTCTTGTTGGGAAGAATGGCTCTAAAATAGGGAGAATAGGCATTGAAGCCAATGAAGAGCTGAGGTCCATATTCAAGAGGAATGTTCACCTCATTCTTCAGGTCAGAGTTAAATGA
>JINXUAN65675
ATGAAAGCTTTGAGAGCTCTTAGAACATTCACAATCCTTTCTTCTTCAATACCCACCAAAATCCATCTCAATTCAACCGTTCTCTGCCGCTTCTACGCATCCCAACCTCAGCAACACAACCCCACCCCCACCGCCTCTGAAGATGACGAGAATGGCGACTCTGTCTTTGACAGCAGCGAATACACATTACCCAACATCGGTTTGGATTCTGGGCCTGAAATAGCTCCAAAGCCGACTTGGGATGAGAACTACAGAGCTAAAGCCAATCGGGCTATCTTTGGAGAAGAAACCCAGATACAGAATTCGAGAATTTTGGTCAAGGAAGAGGAGAAGAGGCGCCGAGCTGCTGCGCTTGCAAAGGCTTTGCTTGAAGCTGCATTGGAGCGGCCAGACGAGGAGGAGGAGGAGGAAGAGGATGTGGTGGTGAAGGAAGAAGACCAGAAGTCATTGTCTGTGGGAATTATTGGTGCACCCAATGCTGGAAAGTCTGCCCTAACCAATTACATGAAAACGAAGAGAGATTTTCCTGTTTGGAAGTGGTCCTTGAAGAGATGGAGCTGA
>JINXUAN65676
ATGCCTGTTTGGTTTAATTTGGTTATTCAAATCAGGCCTTCAAATTTCAAAAAATCCATACATATACAGACTGAAATCAATAAATCTAAACATAAATTTATGCATAATATTATCATAAAATCTATAAACATAAGACTGAACATAAACATATCTAGAGATTCTAGACTGCTCTTGCATGCTTTTCTCTCTTTATGCAAGCATTCATGTGCTGACACTTGTTCTCTTGGAAGAAGAATACACCTTGTGGAATATGTCTTTTATTTTGCATATTTGTGTTGTGAACTGCATGATAGAAAAAAAGATGGATTATAA
>JINXUAN65677
ATGTCTGTGTGGGATAGATCCAACCTGTATGGGCTCTGTTCAAACCTCACCAATGGAAGAACTGGAGGAGATGCCGCAAATGGGATGCCTTTATATATGCATACCAATTGCAGAGACTTTAAATTTCTTGTACCCGGCCTTGTCGAATATGTCATGCCTATATCTCCTCAACAACCCCTTCAAGCTTTGGTTTGCTCTTGGCTCAGCCACATCGTTTTACATCTTTACCCAACAAAAGCTCTAATGCTTTCTCAAAGGTTATATCATTCGGCTTCAAGTTCTCAGGTACAGGCGCAATTGTGTGTCGATGCCTAA
>JINXUAN65678
TTCTTTTTATTTTTGTGTCATCTTGACAGCAGAGGTGGTAAAATGTTGAGCACTAGGGATCGAAATTTACCTGAAGATGTTGTGAATGAGATACTCTCAAGGCTGCCCGTGAAATCCCTGTTGCGATTCAAATGTGTCTGCAAGTACTGGTACACACTAATTAAAAATCCTGATTTCATTAGCAAGCACTTCAACCAAGAAAACAATAATGGCCGTCTCCTTGTTCATCATTATATTTCCGACATTAAAAGATATGCTATCGCTCTTTTCCCTGATGAAACACTTGCTGGCATACCGCCTTTACATGAAAATCTTGATCATCTACAGATCCCAGATTGTATGGGAGATGTTGTTGGCCCCATTGACGGCATATTTTTGGTATACACT
>JINXUAN65679
CTTTCATTGTACAACGGTTCTATTGGTTTGTTCTTTTCTCAAACTGATTTGACTTTGGAATGTATTATTGATATATGGGTGATGGAGGAGGAAGGGTGTTGGATCAAACTAGTAACAGTAAAACCCTTTCCAGAAGTTTTACGTCCGTGTGGGTTTTGGAAGGAGAAGGAGCTTTTCTTTGAAACTCGGACGAACGAGCTGGTGTTGTTCAACCATGAAACTCATGAGATTAGAAATCTTGAAATGTACGGAGATGGCGATTTTCTTGGGCTTTGGGCTGTTTGCTACAAAGAGAGCTTAGTTTCATTGTTCGGACAAAATGATGAGGATGGGAGGAGGTGCTACCAATTCTCTGATGCGGTTCATGACTTCTTTAGGAAACCAGAGCCTAGCGTTTAG
>JINXUAN65680
AACCAAACCACCCCTAATTCACCCCCAACATCTCGTTTCATTCATCGTAGTTGTAAGAAACTCTCGTCTCTCTCCGCCTCGCTCCTCCTCAACTTGTCGGTTGCCGCCACCGCCGTCGCTAGCCTTGTCGGTCGCCGTCGATCATCCTCTCAGATCGTCGATTTGGTAACTGTGTACACTCTAGGCAAAGATTCGTGGAGACATTTCGATCTTCTTATGATGCCTACACGTCGTTCCATCTATAATTCTTTATGTGCCACATGCATAAATGGAGCATATTATTGGCTGTGTACTGTAGTTAATGAT
>JINXUAN65681
GCTCTTTTCCCTGATGAAACACTTGCTGGCATACCGCCTTTACATGAAAATCTTGATCATCTACAGATCCCAGATTGTATGGGAGATGTTGTTGGCCCCATTGACGGCATATTTTTGGTATACACTCGGTATAGTGATGGCGACCGTATGGCTCTGTGGAACCCTGCTATGAGAGAGTTTAGACGCCTCCATGTACTCGAACCAATTTTTCCACCAAATTTTCATACCATTATAAATGTAGTTGGATTTGGGTTGGATCCATTGACTAGGGATTACAAGATTATTTGGATTCGCAACTTTTATGAAGTGATTCGTGATGAATCAGGTGATGAATCGGGTGATGACATATTTTATCCTTATTATGTTGTTGCAGTGTACACTCTAGGTAAAGATTCATGGAGACATTTCGATCTTCTTACGATGCCTACACATCGTTCCATCTATAATTCTTTATGTGCCACATGCATAAATGGAGCATATTATTGGCTGTGTACTGTAGTTAATGATGGTAATCGATATGGCATCCTTTCATTTGACATGAGGCTAGAGGAGTTTAGAGAGATAGAGGTGCCTGCTAGTACT
>JINXUAN65682
CGCAACTTTTATGAAGTGATTGGTGATGAATCAGGTGATGAATGGGATGATGACATATATTATCCTTATTATGTTGTTGCAGTGTACACTCTAGGTAAAGATTCATGGAGACATTTCGATCTTCTTACGATGCCTACACATCGTTCCATCTATAACTCTTTATGTGCCACATGCATAAATGGAGCATATTATTGGCTGTGTACTGTAGTTAATGATGGTAATCGATATGGCATCCTTTCATTTGACATGAGGCTAGAGGAGTTTAGAGAGATAGAGGTGCCTGCTAGTACTAAACATAAATGGGGGGATCTTTCATTGTACAACGGTTCTATTGGTTTGTTCTTTTCTCAAACTGATTTGACTTTGGAATGTATTATTGATATATGGGTGATGGAGGAGGAAGGGTGTTGGATCAAACTAGTAACAGTAAAACCCTTTCCAGAAGTTTCACGTCCGTGTGGGTTTTGGAAG
>JINXUAN65683
ATGGTACTTCTGACAATGTCAGTGTCAATTAAATTTTGGAAACCAACATGCACAAATGGGGTATGCAAGGCCTCATCATCCCAAACAGCATTCTTCTACTCAGCTCTTTACATCATAGCAGTTGGTGCTGGTGGAACAAAACCCAACATCTCCACCTTTGGTGCAGACCAGTTTGATGACTTCAACCCCCATGAAAAGAAGCTCAAGGTCTCTTTCTTCAATTGGTGGATGTTCAGCTCCTTGACTGGTGGACTCGTAGCCACCCTTGGCCTTGTCTACATTCAAGAGAACTTGGGTTGGGGTTTAGGGTATGGTGTCCCTACAGTAGGACTCATTGTGTCCTTATTCATATTCTACATTGGTGTTCCTACTTATAGGCACAAGGTTAGGAAGACAAAGAGCCCAGGTGAAGACATGGTTAGAGTCATTGTCAATGCATTTGCCAACAGGAGGGTCAAGGTCCCTAGCCAACCATCTGAGCTTCATGAGTTTGGGCTGCAACATTACATCAATTGCAGGAAGAGGAAGGTCCACCACACCCCTAATTTTAGGTTTTTGGACAAGGCTGCAATCAAAGAAGGTAACCCTAATTCCTCAAGGCCTCCATGCACAGTGACCCAAGTAGAA
>JINXUAN65684
ATGGCCTTCTACGGAATAGCTGCGAATCTAGTGGTTTACTTGACAACACAATTTCATGAAGACACGATTTCATCAGTGAGGAATGTCAACAACTGGTCTGGATCGGTTTGGCTGACACCAATCTTTGGTGCCTACATAGCAGATGCTTACCTTGGTCGCTTCTGGACCTTCACTTTGTCGTCTCTCATTTATGTCATGGGAATGGTACTTCTGACAATGTCAGTGTCAATTAAATTTTGGAAACCAACATGCACAAATGGGGTATGCAAGGCCTCATCATCCCAAACAGCATTCTTCTACTCAGCTCTTTACATCATAGCAGTTGGTGCTGGTGGAACAAAACCCAACATCTCCACCTTTGGTGCAGACCAGTTTGATGACTTCAACCCCCATGAAAAGAAGCTCAAGGTCTCTTTCTTCAATTGGTGGATGTTCAGCTCCTTGACTGGTGGACTCGTAGCCACCCTTGGCCTTGTCTACATTCAAGAGAACTTGGGTTGGGGTTTAGGGTATGGTGTCCCTACAGTAGGACTCATTGTGTCCTTATTCATATTCTACATTGGTGTTCCTACTTATAGGCACAAGGTTAGGAAGACAAAGAGCCCAGGTGAAGACATGGTTAGAGTCATTGTCAATGCATTTGCCAACAGGAGGGTCAAGGTCCCTAGCCAACCATCTGAGCTTCATGAGTTTGGGCTGCAACATTACATCAATTGCAGGAAGAGGAAGGTCCACCACACCCCTAATTTTAGGTTAGTTCTTCTTCTTCTACTATTTCTGGCTAGTACTTTTTTTTTTTTTTTTTGGGCTTTCCTTTGCATTGGGATCAAGTGGAGGGTGACAATGATGGACATAAAT
>JINXUAN65685
ATGTTTCAAGATGATGGGTCGTCTTCTATAACTTCAACGCCTCTTCAAGCCTTTCCCATTATGTCTCTTTCCCCTGGCTTTGGATCAGCATACCCGTGGCTCAAAGAGCTCAAATCCGAGGACCGAGGCCTGTATTTGATCCATCTGTTGCTGGCTTCTGCAAATCATGTTGCTACAGGCAGCCTTGAAAATGCTAATATCACCCTTGACCAAATTTCTCAACTTGCCTCTCCCGAAGGCGATACAATGCAACGCATAGCCGCCTACTTCACTGAGGCACTCGCTGAACGGATTCTCAAAGGTTGGCCCGGTCTTTACAAGGCCCTCCATTCTACTAGAATCTCTTTGGTATCAGAAGAAATTCTCGTCAGAAAATTGTTTTTTGAGTTGTTTCCCTTCTTAAAAGTGGCTTTTGTGATCACAAACCAAGCTATTATTGAAGCCATGGAAGGGGAGAAGATGGTTCATATAATTGATCTAAATGCAGCAGAACCTGCACAGTGGGGTGCACTTATTAAAGACTTGAGTGCTCGTCCTGAAGGCCCACCCCATTTGAGAATTACGGGGGTTCATCAACAAAAAGAAGTCTTGGAGCAAATGGCTCATATATTGACTGAAGAAGCTGATAGGTTGGATATTCCATTTCAGTTCAATCAAGTAGTTAGCAAAGTAGAGGATCTTGATATTGAAAAACTACGTGTTAAAACCGGGGAGGCCCTAGCGATTAGCTCAGTTCTTCAACTGCATACGCTTTTGGCTAATAATGATGAACTCAGAAAAAAATCCGCAATGACACCGAATAATGCAAATGGAGTTAACTTGCAAAGAACCTTGCAAATGAACCAACGCACTTTAGGTGAGTTGCTTGAGAAAGATTTGGTTAATGGGTATAGTCCAACAAGTCATGACTCGGCTTCTTCGTCGCCACTATCTTTAAACACTTCAGCAAGGATGGATAGCTTCCTTAATGCCTTATGGGGTTTGTCACCGAAGGTCATGGTGGTAACAGAGCAAGATTCAAACCATAATGGATCGACTCTCATGGAGAGGCTACTGGAAGCATTGTACTTCTACGCAGCATTATTTGATTGTTTGGAATCTACTTTGCCAAAAACATCATTGGAGAGACTGAAGGTGGAGAAGATGCTATTTGGGGAGGAAATTAAAGACATCATAACAAGCGAGGGAGCCGAAAGGAAGAAAAGACATGAAAAGCTTGAAAAGTGGATTCAAAGGCTTGAGTTAGCCGGTTTTGGGAGTGTACCTTTGAGCTATTATGCTATGTTGCAAGCAAGGAGGTTGCTGCAGAGTTATAGTTGTGATGGGTATAGAATCAAAGAAGAGAATGGCTGTGTGGTGGTTTGCTGGCAAGATCGATCTCTTTTCTCAGTATCGGCTTGGCGGTGTAGGAGGTAG
>JINXUAN65686
ATGTTGAGAAGAAAACTTTCTTCATTGATAGCAACTTCGATTTTCAATACTTGTTCTTCAAAAATCCAATCGAAACTCTGCTCGATTGGCTCGCCAATTTCTCCATCACCATCGTTTGCTACACCAACTAATTTCAATGTCCAAGCTCAGAGTTTGAGGGCTTATAGCCTTCTGAGTTTGAATGATTTGAGAGACAATAAGGGGGCAAAGAAGCAGAAGACGAGGAAGGGTCGTGGGATTGGGTCTGGAAAGGGGAAGACAGCTGGGAGAGGTCACAAGGGGCAGAAGGCCAGAGGCACTATGAAGTTTGGCTTTGAAGGCGGCCAGACTCCGCTCCGCCGCCGGATGCCCAAAAGAGGGTTTAAGAACCCCTTTAGCCTCACATTTCAGCCTGTGGGGTTGGGAAAGATTGCAAAACTAATAAATGCAGGGAAGATAGACTCATCAGAGTTGATCACAATGAAAACTCTTAAGGATGCAGGAGCAATAGGGAAGCAGATAAGAGATGGTGTTAGATTGATGGGACGTGGTGCTGAACATATAGAATGGCCTATTCATCTGGAGGTTTCGAGGGTAACTGTTAGGGCAAAGGGAGCAGTTGAAGCTGCAGGTGGGTCCGTGAGGCGAGTTTACTATAACAACTTGGGCTTTAGGGCACTGCTGAAGCCTGAGTGGTTTGAGAAAAAGGGCAGGTTACTGCCAAGAGCAGCAAGGCCTCCACCCAAACAGAGAGACAAAGTTGATAGCATTGGTCGACTGCCCGCTCCAACTAAGCCAATTTCTTTTACAGCAGAAGAGAAAGAAGCAATGTCTGCTACATCTGTCTAA
>JINXUAN65687
ATGGTTTCTTCGGCTCTCTCGAGGCTTGTCAACCTTCAAAGGCACTTTCAAGTTCCCAAGGGTAGTGACGACAATTTGTGCATTGGCATGGTAAAGTTAACCCCTGATGTTTCTGAAGCGTTATCGCGTGGAAGAGCTGTTGTTGCACTTGAATCCACCATAATATCACATGGAATGCCCTATCCTCAAAATTTGGAAACAGCAAAGGAGGTGGAGGCAATTGTGAGGGAGAATGGAGCTGTCCCTGCAACAGTTGCTATTTTAGATGGTGTACCATGCGTAGGTTTGAGTGCAGAAGAACTTGAGAGGCTGGCTAATTTGGGAACCAAAGCTCGAAAGACGGCTCGCAGGGACATTGCACATGTTGTGGCTACCAAAGGGGATGGTGCAACCACTGTTTCTGCCACTATGATTTTTGCTTCTATGGTTGGCATCCCTGTATTTGTCACTGGGGGTATTGGCGGAGTGCATAGACATGGAGAGAACACAATGGATATATCATCTGATCTTACAGAACTTGGAAGGACTCCTGTTGCAGTAATTTCTGCTGGTGTAAAATCAATATTAGATATTCCCAGAACCCTTGAGCATTTGGAAACTCAAGGAGTTTGTGTTGCTGCTTATAAAACTAATGAATTTCCGGCATTTTTCACGGAAACAAGTGGATGTAAGGCACCTTGCCGGGTAGACACACCAGAAGACTGTGCTCGGTTAATAGATGCAAACATGAAGCTCAAGCTTGGAACTGGTATTTTGATTGCAAATCCAATTCCAAAAGAACATGCTGCTTCAGGAAGTTTAATAGATTCTGCAATACAAAGAGCCCTCAGAGAAGCTAGGGATAAGGGTATAACAGGCAATGCTGAAACTCCATTCTTGCTTGGTAGAGTGAATGAACTAACTGGAGGAGCCTCTTTGTCTTCAAATATCGCTCTCGTGAAAAACAATGCTCTTCTTGGCGCTAAGATTTCTGTTTCTCTTGCTCAGATGCGAGAACGTGATGACGGAGGTGCATAG
>JINXUAN65688
ATGCATGCTTTGGAAAACAGAACTGAGAAGGCGGGTGCCGTAGCAAGTACCATCGCAGAGAGTGCCACCGAAGTAGGTGCACCTCCTGCAGTCCGTACCAAAACAGCACTTGCTGAGGTTCGCACCAAAAAGGTACTTGATGTGGTTTTGTGCCAAACAGATAGTACAGTGGCAGTTGCTGAGGTTCGTACCAAAAAGGCACATGTAGAGGGACGTGTATACCAAAGCTTGGTAGTTCAACGAATGGAATATTCCATATGTCCTCTTGAACACGTCATCACCCTATTTGGCCACTTGGTAACCAAGGAAAATCCTATAAATAGATCCAATTTCGTAAGATTTGAGAACTCCAGAAGAGGATCAAGAGGACAACATTCTTAG
>JINXUAN65689
ATGGAAGGAAACAAAGACGAGGCATTGAAATGCTTGAAGATCGGCCGCGATGCTATCGAAGCCGGTGATCGAACCCGTGCCTCCAAATTCATCGCCAAAGCTTGTCGTCTCGATCCGTCTCTCTCCGTCGATGTTCTCCTCTCCAAGCTTCAGAATCCCTCTGGCGATGGACCCACCAACCAATCAGCTTCATCAAAGGTTTCGGATAACACCAATAACACCAATTCCGGTGCTCGGAGTAGGGTTTCGGCACCTGGGCCTTCACCATCGGCTTCGACTACCTCGGTGGCCTATACTGAGGAACAGATCTCGATTGTGAGAGAGATTAAGAGGAAAAAGGATTACTATGAGATATTGGGGCTAGCGAAGGGTTGCACTGTTGATGATGTTCGCAAGGCCTATCGAAAACTTTCATTGAAGGTTCATCCCGATAAGAACACTGCTCCGGGTGCCGAGGAAGCCTTCAAGTCTGTTTCGAAGGCGTTTCAGTGTTTGAGTGACAAGGAGAGTAGGAAAAAGTATGATCTTGTTGGGTCAGATGAACCGGTGTACGAAAGACGAGCCCCCAGGCGTCCGGGACAAGGGTTTAATGGGTTATATGAAGCTGACATTGATGCTGAGGAGATATTTAGGAATTTCTTTGGCGGAATGCATCCTGCGACGTCTGCGCAATTCGGTACCTTTAGCTTTGGTCCAGGGATGGGTGTGAGAATGGGCAACAATGGGTCTTCTGGATGGGTTAGGACTTTAATTCAGTTAGTGCCAGTGCTTTTGATTCTGCTCTTCAACTTTATGCCATCATCTGATCCCATGTATGCACTTTACCGATCGTATCCTTATGAACATCGGCTTTCTACGCAAAAGGGTGTTAATTTTTATGTGAAGTCAACAAGGTTTGAGCAGGATTACCCTCCTAATAGCCCTGAACGCGTGAGGCTTGAAGGACAGGTGGAGAGAGATTATGTTTCGGTTCTTTCACATAATTGTCGGCTTGAGTTGCAGCGTTTCCAATGGGGGATAGTACGCGAAACACCGCATTGTGACTCACTGAAGCAGTTTCAGATGGTGACCTGA
>JINXUAN65690
CATGAACACCAACCGTTCGATAAAATTACTCACCAAAAGTTTGTCTCCTTCCACCACTCCATGCTCACCTGTTTGCACAAAAAATGTCATTTCAAAGCCCTCGCCATCTTCAAGAAAAAGCTCGAAGAAGGTTTCGATAGCAACATTGATGAAGCTGCTGTTGCCATCGCTCTCAAGTCTTGCCGAGGAGACCCAAAACTCGGGTGCCAAATCCACAGCTTTGCCACGATTTCTGGGTTGGTTTCGCATCTTAGTGTCTCGAATTCTTTGATGAGCATGTATTGTAAGGCTGGTCTATTTGATCAGGCTTTGTGTGTTTTTGAGAAATTGACGAACCCCGACGTTGTTTCTTGGAACACAGTGCTTTCTGGTTTTGAAAATGTTAAGGATGCGTTGAGTTTTGCTTGTCGGATGAAATGTGTTGGAATTGTTTTTGATGCTGTGACTTATACTACTGTTCTTGCCCATTGTGCTGATCATGAAGAGTTTCTTTTTGGAATTCAATTGCACTCTCTTATACTGAAGTGCGGATTAGGTTGTGAAGTTTACATTGGGAATGCCCTTATAACAATGTATTCTAAATGGGGCCTTATAGTGGAAGCTGAAAGAGTGTTTGATGAAATGGTCCAAAAAGATTTGGTTTCATGGAATGCGATGCTCTCTGGGTACACTCAGGAGGGAAATTATGGACTAGAAGCTATTTGGGCATTTATGGAAATGGTGAGAAAAGGGATGAAACTTGATCATGTCTCTTTTACTAGTGTAGTTTCAGCTTGTGGACAAGAAAGAAAGCTGGAGCTCGGGAGACAGATACATACTTTGACCGTTAAAAAGGGATATGTGATGAATGTTTCGGTTTGTAATGTTTTGATCTCAATGTATTCCAAGTGTGAGCTTTTCAAAGATGCAACATTGGTTTTTGAGAGCATGATTGATCGCAATGTGATCTCTTGGACTACTATGCTCTCTATAAATGGAGAAAATGCTATGTCTCTATTTAATGAGATGAGGTTGGATGGAGTTTACCCAAACCATGTTACATTTGTTGGATTAATTCATGCCATAACAACCAAGAATTTGGTGGAAGAAGGTCGAATGGTTCATGGGTTTTGTTTAAAATCTAGCTTTTTGTCAGAATTGAATGTTGCTAATAGCTTTATTACCATGTATGCTAAATTTCAGTCCATGAATGACTCGAAAAATATTTTTGAGGAGCTTAAGTACAGAGTGATTGTATCATGGAATGCTTTAATTTCAGGGTATGCCCAAAATGGCTTGGGCCAAGAAGCTCTACAGAGATTCTTGTCAGCAATAATGGAGTCGGTTCCTAATCAATTCACATTTGGCAGTCTCTTAAGTGCAATTGGAGCAGCCGAGGACATATCTTTACAACATGGCCAACGATGCCACTCATATTTAACAAAGCTCGGACTAAACACTGACCCAATTGTTTCAGGTGCCCTCCTCGACATGTATGCAAAGCGTGGGAGCATTTCTGAATCTCTTAGTGTTTTTGGTGAGATATCTGAAAGAAGCCAAGTTGCTTGGACAGCAATAATCTCTGCTCATGCAAGGCATGGAGACTATGAATCAGTGATGAGTTTGTTCGAGGAGATGGCAAGGAGAGGTGTCAGGCCTGACACGATCACCTTCCTATCTGTACTAACTGCATGTGGTCGAAAGGGGATGGTTGATATGGGCCGCCAAGTTTTTGACTCAATGGTGAAGGAACATTTGATTGAACCATCTGCAGAGCATTATTCTTGCATGGTAGACTTGTTGGGCCGTGCAGGGAGGCTGAATGAGGCAGAAGAGTTTGTTGGTCACATTCCAGGAGGGCCGGGATTGTCTGTGCTGCAGAGCTTACTTGGTTCTTGTAGGATACATGGGAATGTGGAAATGGGTAAGAGGGTAGCCAATGCTTTGATGAAGATGGAACCGCAGGAGTCAGGTTCTTATGTATTGATCTCCAACTTGTATGCCGAGAAGGGGGATTGGGAAAAGGTGGCGAAAATAAGGAGAGGGATGAGAGATAAGGGGGTGAGAAAGGAAGTAGGATTCAGTTGGGTGGATGTGGGTGATGCTAGTGGTTCCTTGTATTTGCACGGGTTCTCATCGGATGATAAATCACATCCACAGTTTGAGGACATATACAGGATGGCAGAATACATGGGATCAGAAATGAAATTTTGGAGAGAGACGCAGAAACAGAGAGGAGAGAGTTCGTAA
>JINXUAN65691
GCCGCGGCTTTGCAAAAATTGGGTTTTCATCCACAGTGGATCAATTGGATTATGGAATGCGTATCAACTGTGAGCTTTTCAATCTATGTTAATGGTGAAAAAAGGGCCTCTTTCATTCCCACTCGTGGGCTTCGCCAAGGGGATCCGTTATCTCCCTATCTTTTTATTATGGTCGCGGATGTACTCTCTAATCTTCTCTCACAAAGTCTCACAGCCCGGCAAATCACTGGTTTTCAGATTACAAGGCACTGCCCAGCTCTCTCTCATCTGTTATTCGCTGATGATGTGCTCTTTTTCCTAAAGGCAGAGGTCTCGGAATGTCAAAAAGTTTTGGATATCCTATCAACCTATTGTGCTGCTTCTGGTCAAATGGTTAATTTTGACAAGTCTAGTGTCCAATTCTCCTCTAATGTG
>JINXUAN65692
ATGAAGATCTTATCTTGGAATGTTAGGGGGTTGGGTAGGTCTTGCAAGAGGAAGAAGATAAAGAAGTTAGTTAGAGAAAGGGGTGTGGATATGGTAATGCTACAAGAAAATAAGAGATCTGAGATGTCAGATCAATTTGTTAAATCACTGTGGCCATGGGATTATTTTAATTTTTTGTCGGTGGATGCAGGAGGGACTGCTGGGGGTCTTCTTTGCATTTGGAAACCTGAAGTGTTTGCCATGGTTGATTGTTGCTGCAACAGAATCTTTATTCTATTATCAGGCATTTACGGTACTTTCTTTCATTGTGTGGTTGTTAATGTCTATGGGCCGAATGATGTTGCTAAGAGGAGGCTTCTGTGGGAGGTGCTGGGTAACCGTAGGGACTCTTTC
>JINXUAN65693
CAAGAATTCCACGGCTTGGGTAAATTGGCTTATGGTTTGAACAGCTCATTCATCACTTTAATTCCGAAAAAGGTCAAGGCAGTCAATCTTAAGGACTATAAACTGATAAGCTTGATTGGTTCGATGTACAAGATTTTTTCAAAGGTTCTGACCAGTAGACTCAAGCTAGTTATTCCAGAAGTTATAGGTGAAACCCAATCAGCTTTTTTGAGTGGAAGAAATATCTTGGATGGGGTTTTGATCGCAAACGAAATTGTGGATGGGTGGAAGAAAGCTAAGAAGAAGGGGGTGTTGCTCAAACTCAATTTTGAAAAAGCTTATGATTCCATCAACTAG
>JINXUAN65694
ATGCTGCCAAATTTTGGCTTTGGCTCTAAATGGATTAATTGGATGAAGGAGTGTATTTCAACTGCTAGAATTTCTGTTCTTGTGAATGGGTCACCAACCAAAGAGTTTAGCCCTCAAAAAGGACTAAGACAAGGTGATCTATTATCACCCTTTTTGTTCAATTGGGCTGTAGAAGGGCTTAGTATTCTACTGCTCAGAGCAACAGACTTGGGTCTGATTAAAAGGGTGCAGATTGGAGTTAATGGGGTGGTTGTTTCACACCTTCAATTTGCTGACGACTCTTTACTTTTCTGTGAAGCGGATATGGAGGAGATAATGAATCTTAAAAGAATTTTAAGGTGCTTTGAAATGATTTCGGGTCTTAAGATCAATTTCCACAAGAGTGTGGTTTGTGGGGTTGGAACTTCAGTCAATTCTCTTAAGGATTTCGTTTCTGTGCTTAACTGTAAACCTCAGAACCTGCCACTGAAATTTCTG
>JINXUAN65695
GCAATCCCCTCATATGCAATGGCCTGTTTCGTTTTTCCAAAAAAGTTTTGTGCTAAATTGAATTCCTACATTCGCAGTTTTTGGTGGGGAGGGGAGTTGGATGGGAAAGGGATCCACTGGGTTGGATGGGATCAATTGGTGATGTCCAAGCTCCAAGGAGGATTGGGTTTTCGTGATTTCCACAGCTTCAATTTGGCTTTGCTTGCAAGACAGGGATGGAGATTACTAAAGTATCCGCACTCTCTCAGTGCTCGTATTTTGAAAGGCATTTACTTCCCTTATTCTAGCTTTATGCTTGCAAATAAA
>JINXUAN65696
ATGGCAAACAGTGAGGATCATATCCGATGGTTGGCCTCTCCTTCTGGGATCTTTCAGGTCAGATCGTTGTATGGGTGGTTTCAAGCTGATGAGGGTCCTGTGGTGGGGTTATCAAAATTTATTTGGAACAATGTAGCTCCTCCAAAAGCTAAATTTCTGTTTTGGCTGGTGTGGAGGGGTAGGCTTAAGACTGCTGACTTCCTTCCAAGGATTGGTGTGTTAAGGGGTAATTCTGTTTCTTTGTGTGTGTTTTGTAATTTTGAGCTTGAAAACCTTAATCATATTATGTTGTTATGCCCATTTGTTTGGAAGATATGGTCGGCTGTAATTGATTGGTGGGGATCTCAATGGGTTTCACCGAGCTCTGTCAATGAGTTGCTTTATTGGTGGTTTGGTTTCAAGTTCAGGAAGCAAGAACTTAGGATCTGGAATGCCTTTCCTATTGCAGTGTTGTGGTCATTATGGAGGCACATAAATGAATGTCTATTTGGGGGAGCTCAACCAAATATGGAGGCTTTAGCTGAATTAATTAAAGTCAGAGTGACTTACTGGGTTAAGAACCATCACATTAGCAGCATGTATTCATTTCATGATTTTATCTCCAATTTGGGTCTGATCCATAGTTACCTCTGA
>JINXUAN65697
ATGCTGTATTCCCCCAAGGATATGGTCTACAGCGCTAATTTACGGATTGAATTATATAGAGTATTTTCAACTCAACACAAGAGCACTCTCCATAACAACTGGGATACTTATCACCCTCTTTGTCCCATGCACCCTCTTGTTGTAAATGACGATGCAACAAGAAGAGAAAACATGGGAAAGAGGATGAGGTATAAGGAGAGAGAAAGAGGATCAAACGCACTACAAACACCGATTTCAATAGATGCACTTGTATATGCATGCTTTAAATGCATATCTGTGGTTGTGCAAGATTACAAGATGTCTGGAAGTCTAGATACAAGTACTCGTGTTCAAAAATCAAAAGTTACAACTAAATCATTGCTCCCTCCAAAAGTAACATTTTATTCAATTTTGAAAAAGCACAATAATTTACAAACATGCATTAAATGCATTACCATCTATTTACTACATTGTGATGTTTCC
>JINXUAN65698
ATGCGTCCACGGCGTGTGAAGGGGGTGGAAAACATGGTAGACAAATCATGCCACCCTATTCCTCATGACAATGGCGACTTTGATGTAGCAAGATCGCTGAGAGATATACCACCAGCTCACTACACTCTTAAGATTGAGTCATTCTCAGAACTTGCACAGTTACTGTTGGATGCTAAAGTGCAGAATTATGAATCAGATATTTTTGAAGCCGGTGGCTACAAATGGAAATTGTATCTCCACCCAAATGGTGATAAAGAAAGAAATGGGGAAGGACACATCTCTCTGTACTTGGTAATCGCTGAGACAAGTGATTTACCTCTTGGTTGGGAGGTCAATGTGAACTTCAAATTGTTTGTGTATGATCAGATTCAAGACAAGTACATGACCATCCAAGGTAGTTAG
>JINXUAN65699
ATGGGTTCGTTGATTATGCTGATTTCGTGGGCTACAAGGATTGTTAAGGCTCCAAAGACTGATCCTGAGTTTTGGAAGAGTTTGTCACTTGTGCCAATCATTGGTGGTAGTGCTCATTCTGCTGCCACAGAGCTCAATTTCAACATGACTGGGTTTATGGGGGCTATGATATCGAATTTGGCATTTGTGTTCCGTAATATATTCTCGCAGAGAGGAATGAAGGGGAAGGCTGTAAGTGGGATGAATTACTACGCATGTTTGTCTATCATGTCTCTATTGATCCTCACACCTTTTGCAATTGCTGTGGAGGGCCCTGAAATGTGGGCAGCTAGCTGGCAGACTGCTCTCTCTCTCTCTTTTTCACTTTCCAACCCATGTGCATTTTGTTTTCTACTTTTTTGA
>JINXUAN65700
ATGCCTCTCATCTCTCTTGGTCTCCCTCTCTCTAAAACCTTCCCCCAATCTCCATCTCGCACCGCCGATCTCTATCCTCCCACAACTCCACCGTCTCTCCCACCGCCGATCTCCATCCTTCCACAACTCTACCGTTTCTTTTTGTTCTCCAACGGCGGTGAGGCCAAGCTTGCCGAATCACCGCCACCATCACCGATCAAGCTTTACCGATCCGACAATGACACCAAGCTTCGCGAATTTTCGCCGCGACCCTCACCCTAG
>JINXUAN65701
ATGTACAAAAATCAGCTGCAAGAACTTGCTCAGAGGAGTTGTTTCAACCTCCCTTCTTATGCCTGCGTCAGAGAAGGGCTTGATCATGCTCCTAGATTCAAAGCTTCTGTCAACTTCAATGGCGAAATCTTCCAATGCCCCACTTACTACACCACCTTAAGGCAGGCCGAGCACGCAGCTGCCGAAGTTGCTCTCTCTGTTCTCTCCACTAGAGGCCCTTCAAGGTCGCTCACTACAAGAGTTCTTGATGAGACTGGGGTGTACAAGAATCTTCTTCAAGAAACTGCTCACAGAGGGGGTCTGAAGCTCCCTGTCTACACCACTGTAAGATCAGGTCCTGGCCATGCCCCTGCTTTCACTTCTACTGTGGAAATTGCTGGTTTGAATTACACCGGCGACTCGGCCAAGACAAAGAAACAAGCTGAGAAGAATGCTGCAATAGTTGCCTGGGCTGCTCTGAAAAAATTGCCAAACTTTGGTTCATTAAGCAATTGTCAAGATGGAAGCAAACAAGTTAGGTGGGATCAGAACCAAACAAGAAGAAGAATGGTGAGGGGTCAGAGTCATAGAGACAATGGTTCCAATTATTCTTTACAGTATCAACAATGGAGATCCTTGGATCTACTATTGGATTCCGCCTCAGAAATTTTAACACAAAAACAGAGCATCTTGGCCTCTCTTCTCTCTCCACCCCTTCCCAAAACAACTTCAAAACTCCTACCATCTGCCTCATCTGGAGATGTTCCTCTCCTCTCTTCTACAACTAGGCCTAACCCAATTCAAGTTCAAATCCAAGAGGTTTCCCCACAGTTTGAAGAGAATAAGAGGGATGAGAAAGAATGGATTAGCAGGAAGTTAGATGTCATCGAGAGTTCCCTTGCAGATTCAAGTTACAGTCCAATTCCATTGAAGTTTAGCAGTCCTGTGAGTTCAATGTTTGATCACAACACCCCAAATGATCAAACCCATATCAGAAACAGACTTTTTGGATCTGCAACTCCATCTCCAAGAGCTTTCTCACCCATCAAAACTTCTTCTTCAATGTGTAGCCACATGCGAAGGACTATCTACAATGGTGGATGCAACCCACAGAAGATTGCTCCGGCGGTTCAAATCAGGTCGGTGATCCCAGTATGTGCAGCGCCACCACTACCAGTGAGACCCACGCCACCAAACCCACCATCAGTGAAACAAGTTGCTTCATCATCAGCTACTTCAATGTCCAAAAATGTAGGAGCAGTGGTTTCATCAGCCAACCCAATGTTCAACAACAATCCAGAGTCATACTCAACCCAATTCAGCTCTATGTTCAACAAGAAGTTACGGTTATGA
>JINXUAN65702
ATGGAGATGGAGATGGAGAAGGCAAACATGGTTAGAAAAGGAGGAATGATGATGAAACTGCCAATCGGTTTTAGATTCCACCCAACTGATGAAGAGCTTGTGGTTCACTACCTCAACCGAAAGATCCACTCTTTTCCATTGCCTGCCTGTGTCATTCCTGATCTTGATGTTTTCCAGACCAACCCTTGGGACTTGCCTGGTGATTCGAAAGAGAAAAGGTTTTTCTTCTGCAAAAGATCAAAAAAGAATGTGAACAAATGTAAGGGAATCACGGGGTCTGGTTATTGGAAAGCCATGGGCAAAGACAAATATATTATATCTCCTGGAAGCAATCAAGCTGTTGGGGTTAAAAAATCACTAGTTTTCTGCCAAGGGAAGCGTCCCCGTGGGTTAAGAACTCACTGGGTCATGCATGAATATCGCCTTGCAGGCTCTCAAACCATCCCCAACTCAACAGAGGTACTATTGCCAATGCATACCTATCTGCAGATTTATTGTTTATTATTTTTGGGAGTTCATGTGGTTTAA
>JINXUAN65703
ATGGAGATGGAGATGGAGAAGGCAAACATGGTTAGAAAAGGAGGAATGATGATGAAACTGCCAATCGGTTTTAGATTCCACCCAACTGATGAAGAGCTTGTGGTTCACTACCTCAACCGAAAGATCCACTCTTTTCCATTGCCTGCCTGTGTCATTCCTGATCTTGATGTTTTCCAGACCAACCCTTGGGACTTGCCTGGTGATTCGAAAGAGAAAAGGTTTTTCTTCTGCAAAAGATCAAAAAAGAATGTGAACAAATGTAAGGGAATCACGGGGTCTGGTTATTGGAAAGCCATGGGCAAAGACAAATATATTATATCTCCTGGAAGCAATCAAGCTGTTGGGGTTAAAAAATCACTAGTTTTCTGCCAAGGGAAGCGTCCCCGTGGGTTAAGAACTCACTGGGTCATGCATGAATATCGCCTTGCAGGCTCTCAAACCATCCCCAACTCAACAGAGAAATTTATGATGGAAATGGAAGAAGAATGGGTTGTGTGTCGGATATACCAAAAGATGTGGAAATCCAAAAACAAAGGGGTCAAATCTCAGGTTTCTAAATATGGGAATGTGAGGAAGATTAGGCCTAGCATTATCGATACCATGAAGACGGAAGAGGGTAGTGACTCAGGCCCTCCTCAACCATCCTCTGCCTCATCATGTTCAAGTGGGATCACTGAAGTGTCTTCCAAAACATCATCAGATCAGGAAGAAACCAGTGCCTACAATTTCAGTTTCTCTTCATTACTTGTATGA
>JINXUAN65704
GCCACTTTGTGCACTATGCCAAAGGTTAGGTGTGTACCCAATCTTTCCCCTCCCAAACACACATTAATGTGTACTATTTGGGCGTTGTTGTTGTTGTTAAACGTAGTTACCTTTCAGGCTGGTACAAAGCTGGTTTGTGCTGTACTATCCCTTCATGTTCCTTCCAAGTCTGCAAATCCTTGTGGAGAACAAGTGAATAATCTGGTTAGCCGAGCTGTGCTTGACTACACTGAGCAGAGAACCCTTCAAAAACTTCTTTTAATTGGATATAGTGGGTCTGGGACTAGTACTATATTTAAGCAGGTACTTTCCTAA
>JINXUAN65705
ATGTATGTGGTTCCTCCTCCGAAGCGCTCAGATCCGCTATCCGGATCCACTAGTGTCTCCGATGATTTACGAATTTACCAGGCATGGAAAGGCAGCAATATATTCTTTCTTCAGGGACGGTTTATATTTGGACCGGATGTAAGGTCGCTGTTGCTGACCATATTCCTCATTGTTGCTCCTGTCACAATTTTCTGTGTGTTTGTTGCTAGAAAATTGATGGATGATCTCTCTAACCATTTGGGAATATCAATTATGGTTGTGGCTGTTGTCTTCACCTTTTATGTTTTAGTTCTTCTATTGCTAACATCGGGAAGAGATCCTGGCATCATTCCTCGTAATGCTCACCCTCCAGAACCAGAAGGCTATGATGGGAGTGCAGATGGTGGTGGCCAAACCCCACAGCTGCGATTGCCTCGCATTAAGGAAGTAGAGGTGAATGGAATTACGGTGAAGATTAAGTATTGTGATACCTGCATGCTATATAGACCTCCACGCTGCTCCCACTGTTCAATCTGCAACAATTGTGTCGAACGATTTGACCACCACTGCCCTTGGGTTGGTCAATGTATTGGGCTGCGGAATTATCGATTCTTCTTCATGTTTGTCTTCTCGACAACTATTCTTTGTATATATGTTTTTAGCTTTTGCTGGGTTTACATTAAGAAGATTATGGATTCAGAGGAGACAACAATATGGAAAGCAATGATCAAGTCCCCTGCTTCCATTGTGCTAATAGTTTATACCTTTATATCAGTGTGGTTTGTTGGTGGCCTTACTGCTTTCCATTTATATCTCATCAGTACAAATCAGACTACTTATGAGAATTTCAGATATCGTTACGATCGGCGAGCCAACCCCTATAATAAAGGAGTGATGGAGAACTTCAAGGAGATTTTCTGCAGCAGTATCTCTCCATCCAAGAACAGTTTCAGGGCAAAGGTACAAAGGGAACCAGCGTTACCGGCTCGATCGGTGGGTTGCGGTTTTGTTAGTCCAAACATGGGGAAAGCCGTGGACGACATAGAAATGGGGAGGAAAGCGGTTTGGGGAGATGTAGGGGCTGGGTTAGATCGTTGTGAAGTGCAACTTAGCAGCAATGATGGCTTGAATATTATTAAGGATGGTGGGGTAGGCGCAATGTCTCCAGATATAAGGACTACTGTTGATGAGGGGGATCGTGCTGGAATACATCCAAGGCGGTCGAGTTGGGGCAGGAAAAGTGGAAGCTGGGAAATGTCTCCTGAAGTTCTTGCTTTGGCGTCTAGAGTTGGGGAACAAAACCGTACAGTTGGAAGCAGTAGTAGCAGCTTGACAACTTCGAGACTGGCGGAACCAAAGCTGTGA
>JINXUAN65706
ATGGCTCTTAAGGCGGTTCATGTCTCCGACGTTCCCAGTCTGGATCACGTCCCTGAAAACGCCTCCTTGGCTCTCTACCCCACCCGTTTTTCCAACGCAGGGGTGGATGTTGGGAGAGGTGGGTTTAAGATTCCGAAATTTGTAGTGATTGGGCACAGAGGGAGTGGTATGAATGTATTGCATACGTCAGATCGGAGAATGAAGGCCATTAAAGAGAACTCTATCCTTTCTTTCAACGCTGCTGCCGCCACGTCCGCCGTTGATTTTATTGAGTTCGATGTTCAGGTGACCAAAGATGGCTGCCCTATCATTTTCCACGATGATTTCATCATTTCTGAAGATAATGGTACTGTATATGAGAAGAGAGTGACAGAACTCAGTCTGTCTGAGTTCCTTTGCTATGGCCCTCAAAGAGAGCTTGGTAAGATGGGCAAGTCTCTCTTGAGAAAAAATAAAGATGGCAAGATTTCAAGTTGGAATGTTGAGAGTGATGACTCACTTTGTACGCTTGAAGAAGCGTTTAACAATGTTAACCCTTCTTTGGGCTTCAACATTGAATTGAAATTCGATGATTACATTGTCTATCAACAAGAAGATCTCATTCATGTTATTCAAGCTGTCTTGAAGGTCGTGTTTGATCACGCTAAGGACAGACCAACCATTTTCTCAACCTTTCACCCCGATGTGGCACTACTTGCCAGGAAGCTGCAGAGCACCTACCCTGTCTTCTTTCTCACAAAGGGTGGAACTGAGATTTACTATGATGTGAGAAGGAACTCCTTAGAGGAGGCTGTAAAGCTGTGCTTAGAGGGTGGTTTGCAAGGGATTGTGTCGGAGGTCAAAGGAGTTTTTAGAAATCCCGGGGCACTAACCAATGTCAAGGAGGCTAAGCTCTCACTCCTAACATACGGCAAATTAAACAACGTGCCCGAAGCAGTTTACTTGCAACATTTAATGGGTGTTGAAGGAGTGATTGTTGATTTGGTTCAAGAAATTACAGAGGCTGTTTCAGTTATGATCAAGCCATCGAGCGAGGGTGAAGGGGGGGAGGTGCTATTGGAAGGGGAGGATCAGATTCAGGACAAAGCAAAGCCCCAGTTCTCTCAAAGAGAGCTGTCATTTTTGCTGAAGCTAATTCCAGAATTAATACAGATATAA
>JINXUAN65707
TCACTCATCTCGTCTCTTCACCATCAACGCTGCCGTCCGCCGTCCTCGCCTCTCCACCGTCAGCGCCACCATCCGTCTTCGCCTCGCCACCGTTATCTAGGTATATTTTTTCAAGCTTCTGTCTCTCTCTGTCTATCTCTCTCTGTTCCACTTTTTCTCTTTGATTTCCCTTCTCTTTCTCGTTCTCTTCTTGTTCTGAAGAGAGCATTTCAGTGGAAGAAGGAGCTTTGTAACTCCGTACAGCTCATCGGCATCGTCGTTACACCTGTCCAAATCAAGGCCCCCAGCTCCGGTAAGGCCGTCGCTTAG
>JINXUAN65708
ATGAACCTGCCCAGTCTTCTCACAAACAAATACATCTCCAATTTGATAGTAAGTACATGTTTCTCCAGAGCAATCATGGTCCAAGACCACCTTATCAGTCAGGCCTCTGCTGCTTTTCCATATAGACACTTGATCAGTAAGAGTCTTGTCAAGAATAATCCGGTCATCATTCACCTGAGAAGGAAGAGGTGTTTGGTTTCTCTTTGCTGCCTACATTTGGACATAATACTCTTTGAACTCAGCGGGGCAATTCCTAACAAATTCAGCCATGTCCTCTTCATCACGCTGGATGTAAAGCTTTTTCCAAGCACATTCCCGTAA
>JINXUAN65709
ATGTGCTGGAAACCCACAGTTTTGCGTGAACGAGGATGGTTCATACCAGGAAGAGGGACAAAAAAAATACAAGAGGGTATATCTGGGGTAAGGTACTGTATGCGTTGGGGTCTGCTACCCCCTACAAAAAAATTACGGGAATGTGCTTGGAAAAAGCTTTACATCCAGCGTGATGAAGAGGACATGGCTGAATTTGTTAGGAATTGCCCCGCTGAGTTCAAAGAGTATTATGTCCAAATGCAGGCAGCAAAGAGAAGCCAAACACCTCTTCCTTCTCAGGTGAATGATGACCGGATTATTCTTGACAAGACTCTTACTGATCAAGTGTCTATATGGAAAAGCAGCAGAGGCCTGACTGATAAGGTGGTCTTGGACCATGATTGCTCTGGAGAAACATGTACTTACTATCAAATTGGAGATGTATTTGTTTGTGAGAAGACTGGGCAGGTTCATGTTATATGTGGATACCTTGGTGAA
>JINXUAN65710
AGTTGCGGTGAGGTCCGAAGCCAATTGCTCCAGCAATCACGACAGCCACCAGTACCATTCCTCCATTGTCAATTAACTGCTGTGAGCCCCCGTGGCTTCTCAAATTTGAAGCGCCGATTTCAGACACCTCTTCCAACTTCACTTCTCTCTCTAACCACCACCACCACCACCCCCAAATTGCCCCTTAAACCCTTATCTACCACCACCCGCTCACTCCCCGATGACGCTGCTTACGGTTCGGCAACAAAGGTTGCAGATGTTGATCTTGCTTTAGCAGTCAAGTTTTATTTCAGAACAAGGCCATAG
>JINXUAN65711
ATGTTTCTTGTTGCTTATTTATCTGTTGTGGATACACAAAAAATTCATTGTTCTTTTGCGTCATATTTTGGAATTTTCCCCATAAGTAAGAATAGAGAGAGAAGAGTTAACTGCATATTTCTTATAGTTATTTGTGGTGATGGAAAGGTGGCTACTAAGCCTAATGTGTGTCGGCAAAACGTTTTCAAATTAGTGATTATAACTTATAAGGGTGGCAAAAAATCAGTTCAAAGTGGAGAAACTTATTTTCCCAATGCATCTAGCATGTCTAGTTCCATCCCAACCACATCTAATAGTCACTAA
>JINXUAN65712
ATGGAAGCTGGATTCATGTCCTCAGACGTCAACGTGAACTCTGTCGGAATATTCACGGGGGTTGGAGAACAAAGATGGGCTAAATTTGCGGTTAGACGTCGCAAGCGCAAGGTTTCTCCAGTACGTTTGAAGGGTGGGAAGATCAAGAGAAGAGATGCAAGTCCGATATTGGGTGGAGATGCAAGGAGGAATCGCAAGAGATTAGGTGATAGTGGGGTTATCGAGGAAAATGCCTCATCAGTTAAGAGGGTATGTTCGGAATCTGAAACAGATCAAACCGTGGGAAGAGCTTTCCAGAGTCAGGTTAGAGAAGAAGACTTTCTAGTTGAATATAATATGGCGTCTATGTTAGAGCTTCTGTTGGTACCAGGTAGTCCAAATCTAAAAGGGGTTTTCGAGGAGGTTGTACCACAACAACCTCCTCCATCGCCATGA
>JINXUAN65713
ATGGTAAATCATATTTTGAATATTCATCTTCCACAAGTTGATTCTTTAGAAAGGTTAGTTTGCAGGCATTCTAAGAATGGCAAGTTTACGGTTAAAACAACCTATCATCTTTCATTAGAACATAGTTCGGTGAATGGAAATGAGGATGTCTTGAGTTTTTGGAAAAAGTTAGGGAAGCTTCAAATACCGCCAAAATGGATGTTGTTCATGTGGAAACTAGTGCATAGAATTTTGCCAGTTAGAGCTGTTTTGAAAAGTAAGGGATTAGATGTTCAGTTGGCGTGTCTACGATGCTTTCAGCAAGAAGAAACTCTTGAGCATCTTTGTTTCAAGTGTTCAATCTCAAGAAGGGTATGGAGGGGTTCACAGCTTGGCTTTGATTTTGATAATGGTGGGCCTTTAATGGTGAAAGATTGGTTGCCTAAATGGTTTCCGAGTGCACCAGATCATTGGGCTATTTTGGAATCTGCAAAAGTATTTGGGGTATCTGGATTTTTTGAAATAGGGCAAATTTGA
>JINXUAN65714
GCGCCCGTTTTATTTGTGACAAAGAAGGATGGTAGTTTTCGCCTTTGCATTGATTATCGAGAGTTAAACAAGGTGACAATTCAAAATAAATATCCTTTGCCTAGGATAAATGACCTATTTGATCAATTGCAAGAAGCACAAGTCTTTTCTAAGATTGACCTTTGTTCTAGATATCATCAGTTGAAGGTTAAAGTGGAAGATATATGTAAGACAGCCTTTCGAACTAGGTATAGGCATTATGAATTTTTAGTGATGTCATTTGGATTGACCAATACGCCTGCAACTTTTATGGATTTAATGAACAGAGTATTTAAACCCTTCTAA
>JINXUAN65715
AGCATGCCGGCATATGCGGAGATTGTTGTGGATGCCTCACCCGTAACATCTATCCCAGCGTCGTCAAAACACATCGACAGTGGTGTGATTGCAGATGTTGTGCAGTGTGCCAAACATCAAGTGGTTGTGATCAACCCGATAAGTGCAGAAGGTGGGCATGTGGTTGGAGCTCCAAACTCGTTTGTGCGTAGCATTAAGGAGAAGGTACGAAAAAATTTGCAATTGCCAGAATTTGATTATCCGAAATTACGAGTGCAGCAGCGAAAGGTGAACAGTAATGCTTGTATGTTGCCAAACAACGTTGCC
>JINXUAN65716
ATGTCCAGATTTTCTAATCAATGTCTCCAAATTTCCAGAGTTGAACAGAGTATTAATAATACACATCAAATATTACCCTTCCTACATAAAGCAAGAACAACCAACCATACAGCTAGAAATTTATTTTTTCGCCCCAAGTCAAGCACCTACACCACCGCTTCTGAAGCATTTGGAATCTCTGCCATAATCATGTGCGCATTTGAAAGACCAGCATCATCACCTTTTGTACAGCCAACCTGCTCAGAGAGAGAGAGAGAGAGAGAGAGAGAGGATGAACTTACACTAATGGTAAAACTAGGAGGTTCAATCATTGTTACCACAGCAAAGATTCAAGCTTAA
>JINXUAN65717
ATGTCCAGATTTTCTAATCAATGTCTCCAAATTTCCAGAGTTGAACAGAGTATTAATAATACACATCAAATATTACCCTTCCTACATAAAGCAAGAACAACCAACCATACAGCTAGAAATTTATTTTTTCGCCCCAAGTCAAGCACCTACACCACCGCTTCTGAAGCATTTGGAATCTCTGCCATAATCATGTGCGCATTTGAAAGACCAGCATCATCACCTTTTGTACAGCCAACCTGCTCAGAGAGAGAGAGAGAGAGAGAGAGAGAGAGAGAGAGAGAGAGAGAGGATGAACTTACACTAATGGTAAAACTAGGAGGTTCAATCATTGTTACCACAGCAAAGATTCAAGCTTAA
>JINXUAN65718
ATGAGCGATCATCATCGAACCGAGTACAGCTGGACAAACGAGAGGCACATGCACTACTTGAACTCCATGGAAGCTTCATTCGTCCGAACAATGCTCCAAAACAACAACAACAATAACGCTCATCTTCTTCCCCGACTCGACCGTTACTTGCCGGACACTTCTGAGTCAACCCTAGATTTGAAATCCGACCGAAGACGACGACATTCCACCTCAGATATTCCAGACGCAAGAACTAGAACTCACAAGAAATCTGGAAAATTATCATCTCAGCCACACACGTCATCACAGGATCAGGTGGTACCACAGCTTGAAAATGGAACAGCTGATAACTTTGCTAGAGGCCTCCCTGACGTACCCGCCGTCACTTCAGCTGCGCCACTCAAATGA
>JINXUAN65719
CTATCCTCTCATCACTTTTCATCACTCACTATAGCCTCTATCTCCCTCACTCTCATTATTTTCATCTCTCTCTCTCTCCCTGGTTCTCACTTTCTCTCTCTCCATGTCTCCACAAGAACCCTTTGTTTCTCGGATCAATTTCATCACACTCTTCAGATCAATAAAGATCAGAGAGAGAGAGAGCTTCGGATCAACTTCATCTTCGAATCAATAAACTTCGGATCAATGAGACTTTCTCTTATCTTCATTTTCAGATCGATGAGCTTCAGATCAACTTCATCTTTGAGATTATTTAAATCCAGGTATTTCAAATTCAACCTGGATTATTTCAAATCCACGTATTTTTCTTCTAAAATTCATTTGAGATTATTTGAGAAATAA
>JINXUAN65720
AACATCCTCCAGAAATGGGTCTCCGAAGGCCGCAAACTTACCTCCTCCAATCTCTTCCGACGCTTCAGAGATCGCCTCCACAGGAGGGCGCCTTACCGCTACCAACACGCCTTCGAGATATCAGAGTGGATGGTTAGTCATGAAGAGTTTGAATTATCGGACTCCGACTGTGAAGTCCACATTGCCTTGATGGCCAAAGTGGTTGGTTATGAGGTTACTGGGCAGTACTTACTAGGTCTACCTGACACTGGAAAAACTACAGAAACCTACAAGGCTCTGGTTCTCATTTATTATTGGGCTAGAAGACTTAAATATATTGACACGATT
>JINXUAN65721
ATGGAGATTCAATCAAATAGTGGTGAGAATCCTTCAGCTTTTGATAGTGAAGAAATTGAGGAATCTAAGAGGGGTATGTATTTTAGCTCAAAGCAAGAGGTGTATACATTTTACGCCAAATATGCTAAACATGTTGGATTTTCTATAGCTTCTAAAACACAAATTTTTGGCGATAATGGGGAATTAAGATACTTTGGGATTGAATGTTCTCGATCGGGGAAGAGAATCAAAAAATCGGAAGTAAACCCTTTAAAGCCATCTCTTTCCAAAAAATTAATTGTAAAGCAAGGGTACGAGCGAGCCTACAAAAGGATGGGA
>JINXUAN65722
ATGGTTGGCATGGAAAATAGTATGTGTGTGCCGGGGCACATGGTCAATGCTATTGGAGGCACATCTCTCACCCTGGCAAGTGTGGACATTATGAGAAGACAAAGTTTCATGAATGCCCCAACTCAAATTTATGGAGTCGGCACATCTCTAACCCCGTCGGACTGTATTAGAGGCACACCGGGATTTATAACAACTCAACAATCCATGATTGCTACGCATCAAATTTATGGAGCCGTACCGTCTTCATTTGTTGACTTGAATGTACAAATGGACCACAATGACCGTGGTGGTAGTTTTCGTTAG
>JINXUAN65723
ATGAACAGAAAATTGATTGGCATTGTACAATTTGCTAGAAACTCTGAAGGGAAAATAAAACTTATTGACCGTGGGTTGGATGAAATCAAGGCAAAAGTGAAGAAAGATGATGAAGGTGGTGGGAGTAATGTAGCACCTTCGACTAGCAATGTACCACCTATTACTAGTAATGTCCCATATTCCCCGATTGGCAGCATTAATAGAAAGGTAATCAGTCATACCAAGTTGCTTAGTCCTTTGGTTGCTCGCCAAAAAGGTCGTCCAGTTACTAAAAGAAAGGTCGCCAAAGTAGATCAAATAGTCAATCAGTTGAAGGCAAGCAAAAGAAAACACAACAAATCAAAGGGTACTAAGGTGCTTAGAGGTGAAGGTGAAGGTTAA
>JINXUAN65724
AGAAAGTTAAGGCTTCGAGAAGGAGATTCTGATGCATTTCAAAATTATTTTTTGAGGATGCATGCACAAAATTTGAGTTTCTATTATATGATTGATGTTGATACTGACTTTCGCATAAGAAACTTGTTTTGGGCGGATGCAATGAGTCGGGCGGCTTATAAAGAATTTGGAGATGTTTTTTCATTTGACACAACTTACCTTACTAATAAATGTGATATGTCATTTGCTCCGTTTGTAGGAGTTAACCACCATGGACAGTCGATTTTGCTTGGTTGTGGCCTATTATCTAGTGAAGACACTGATACATTTGTTTGGCTATTCAAATCATGGTTAAATTGCATGTCAGATCATCCTCCAAAAGCTATAATAACTGATCAGTGCAAAACTATGCAAAAGGCTATAAAAATAGTCTTCCCCAATACTCGACATCAATGGTGTTTATAG
>JINXUAN65725
ATGAAGAAGATTCCGGAGAAGTTGAAAGGGTATTCCCAATATGAATCCATGAAGATGGATTTGCAAAATGCAGTATATGACACTTTCACAAAAGATAAATTTGAGACGAAATGGAAAGAGATGATTGCAAAATTCAATCTTTATGAGAATCAGTGGTTGGGGGTGTTATATGATGAGCGACATCGATTGGTTCCTATCTATGTCAAAGATATTTTTTGGGTTGGCATGTCAACGACACAACGAAGTGAGAGCATGAATGCCTTTTTTGATGGATATGTCAACCCAAAGACTACATTAAAACAATTTGTTGAACAATATGACAAAGCCTTAAGAAGTAAGGTAGAGAAAAAGAAGAAAGCTGACTTCAAGTCTCGGCACAAAGTCTTTGATTGCCTAACTGTGTATGGT
>JINXUAN65726
ATGGAATGTCCATTCAAGATTTGTATTCTTTTTCCTCTGTTTGGTACACGTTATTCAAGTGGGAATAGCCATTCCATTGAAATGGTCATTTCAACAAAGAGCAGGAATACCCATTCCTCTATCCAGCCCAAGGAATGTGCATTCCATTCTATTATAGAGTCTTTTCAAAATGAGTGTCACTATTACTACCATCCACTTTTGCCACCACCACCGCTGCCACCAACCACAATCCTACTACCGCTGCCACTGCCACCCTACCACTATCACCACAAACCATATTCACCATCCTATTATTATTGCCATAATCATCCTACCATCTCTGCCGCCACCTTGCCACCACTACCACTACCTATTACCACCATCCACTTCATCACCACCACGCTACCACCATCACGACCACTCTACTACTGCCACCACTAG
>JINXUAN65727
AGAGAGAGAGAGAGAGAGAGAGAGAGAGAGAGAGAAATGGGGAATTCATTTGGGTGCTCGGCGTCGGGAGAGAGGTTGGTTTCGGCGGCGAGAGACGGAGATTTGGTGGAGGCGAAGATGTTGCTTGATTGCAACCCTTGTCTCTCCAAATACTCCACCTTTGGTGGCCTCAACTCTCCTCTCCACTTCGCCGCCGCTAAAGGCCACAACGAGATTGTTGCTTTGTTGCTTGACAATGGAGCTGATGTCAATTCCAGAAATTACTGTGGTCAGACGGCATTGATGCAAGCGTGTCGATATGGGCACTGGGAAGTTGTACAGACTCTCCTGCTCTTCAACTGCAGTGTTACAAGGGCAGACTATCTCAGTGGAAGAACAGCTCTCCATTTTGCAGCAGTTAATGGGCATGTTAGATGCATGAGACTTGTTGTGGCCGACTTTGTTCCCAGTGATCCTTTTGAATCTATAAATGCTCAAACCAATTGTGACAGAGACAATGATTCCAATATGAAGAGCAAATATGACCAAAGTGCGCTGTCCAAGTTTGTAAATAAGGCTGCTGATGGTGGTATCACCGCTCTTCATATGGCTGCATTGAATGGTTATTTTGATTGTGTACAACTCCTACTTGATCTTCGTGCAAATGTTTCATCTGTGACATTTCATTATGGAACATCAATGGATTTGATTGGAGCTGGAAGCACCCCTTTGCACTATGCTGCTTGTGGGGGAAATTTGAAATGCTGTCAGGCGAGTATTTGTCCAATTTTCGATGATTTCCTGACAATTGCAAGTACTGTTATCTTGAAGTGA
>JINXUAN65728
ATGGGAAAGAGCAAGGTTCTAGTTGTGGGTGGGACTGGGTACATAGGAAGCAAGATTGTGAGGGAGAGCTTAGCCCAAGGGCACACAACCTTTGTCCTTCAAAGGCCAGACATGGACATGGATGTCAACAAGCTCCAAATGTTGTTGTCTTTCAAGGCCTCTGGTGCTCAGCTCGTTGAGGGCTCGTTTTCTGATCATCAGAGCCTCGTGGATGCTCTAAAACTGGTCGACGTGGTCATTTGTGCCACATCGGGGTTGCATTTCCCAACTCACAGCATTTTGTTGCAGCTCAAGCTTGTTGAGGCCATCAAAGAAGCCGGAAACATCAAGCGGTTTTTACCTTCGGAGTTTGGGATGGACCCATCACGCATGGAACACGCAATGGAGCCAGGGAATGGGACATTCGTGGATAAGATGAGAGTGAGGAAAGCAATTGAAGAGGCTCAAATCCCCTACACTTACGTCTCTGCTAACTGCTATGGAGCTTATTTTGCTGGTAACTTATCCCAACTAGGCATGCTTCTTCCTCCTAAAGACAAAGTTTCCCTCTTTGGAGATGGAGATGTCAAAGCAATTTTTCTTGACGAAGGTGATGTAGCAAAATACACAATCAAGACAATAGATGATCCTCGTACCTTGAACAAGACACTCTATCTTAGGCCTCCTCAAAACATCCTCTCTCAAAGAGAGTTGGTTGACAAGTGGGAAAGGCTTAGGGGGAAAAAAACTACAAAAGCTTTGCATATCGGAAGAGGACTTCTTAGCTTCCATCAAAGGAATGGACTATGGCAGCCAAGTAGCAGCCTCACATTGTTACCACATATTCTATGA
>JINXUAN65729
AAAATTCGTCCATTGTTCGACCCTCTAGGTGGTGATCGTGTTTTATTATTCTCGGGGCGTCAGAATCTCGATTGGGTTCGAGAATTCTACTGTAATATGGAGGGTATTCGGGATTATGAGCCATCTTTCACCACTTGGGTTAGGTCCAAATCCATTTCTGTCACCCCTGCTTTGATTCGCCAACTTCTACAGATTGAGCAAGGTTTTCCTCAATACTATCCGTTTCCTGTACCTGATCGTCCTACTTGTGACTTTGATGAGGTGTCTTTGGAACTTTGTGGTGTTGCCCGTCATTGGCCTAAAGGC
>JINXUAN65730
CGAGGCCACCGAACAGAGGACTGTTTGCCTTTGAGGCAACACTTGGAAGAGCTAGTCGCAGCCGGGCACCTGGATCTTTACATCGATGGGGGCGTTAAGGCAAATCAGGTTCCGGTTGATTCGCGGGGACCGGATGCCCGAGATGCACCTCCTCAAGGAGTTGTGAATGTCATCCACGGCATAGTGGAACCGGCGCGTGTTTGCGAGCTCCGTGGTATGATCAAGAAGGCAGAGCACATGAGGGAAGTTTTGTCAGTTCAGCTTGCGCTCAAGAGGGGGAAGACGGAAGCGAAAGATGTGATCAGTTTCTCTTCAAGGGACTTGGAGCACATTCAGACACCA
>JINXUAN65731
CCTTACCTGAAGTGTGTGTACCCGAGTAGCGTGGAAACCTTCCTGTATGAAATTCACGAAGGCATCTATGGCAGTCACATTGGGGGCATGTCCTTGGCCTACCGAGCTATTTCACAAGGCTATTGGTGGCCGTGCATGCAAGCCGACGCCCAGAAATATGTTCGCAAGTGTGAAAAGTGCCAAAAGTTTGCACATCAAATCCACCAGCCTGCCAGAGAACTTCTTCGCCTCACCAGCCCTTGGCCTTTTGCAATGTGGGGGTTAGATATAGTGGGACCGCTCCCAACAGCACTTGGCAACCGCAAATTCTTCATCACGGCAACGGACTACTTCACCAAGTGGGTTGAAGCTGAGCCTTTG
>JINXUAN65732
AGAGAGAGAGGAGAGAGATTGAGAGAGATGGAGAAAAGCAAAGTGTTGATAGTAGGGGGAACGGGGTATTTGGGAAGGAGGTTGGTGAAGGCAAGTTTAGCAGAGGGACACAAAACATATGTCCTCCATCGACCTGAGATTGGCGTGGACATTGACAAAGCTCAATTGTTGTTGTCTTTTAAGGATCAAGGTGCTAACCTCGTACATGGTTCATTCAATGATCATCACAGCCTCCTCAATGCTGTCAAAATGGTGGATGTTGTCATTTGTGCCATTTCTGGTGTCCACATTCGCAGCCACCAGATACTGCTTCAACTCAAGCTTGTGGATGCAATCAAGGAGGCTGGAAATGTTAAGAGATTTTTGCCATCTGAGTTCGAAACTGATCCAGCAACAACGACGAATGCAATGGAACCAGGAAGGGTTACATTTGATGACAAAATGGTAGTAAGAAAAGCGATCCAAGATGCCGGAATACCTTACACCTATGTCTCTGCAAACTGCTTCGCTGCCTACTTTCTCGGTGACCTTTGCCAACCCGGAAAAATTTTCCCTTCAAGGGATCATGTGGTCTTGTTGGGAGATGGCAATCCAAAAGGTGATGAGCAGGAAGGCGGTGACGCCTAG
>JINXUAN65733
TATGTTTGCATTCTTGCTTTTAGAATGTTTAATCATGTGGGATTTTTTTCTTGGTATATTGATGAAATTACCAAGTTGCCTGGCTGTGGTATTTCTGTGCCAAGTGGAGCACTTGCTCATACCACTGTTTTCTTTATGTTTTCCTTGGTATATTTGTATTCTCTGGTTTTTGAAAGAGAAATGTATCGAAGTGAAGTAACCAAAGTGCATTTGAGTAGAAAATTTGATATCTCTCTCTCTCAAATGTTGATTTCGTTTAAAATGAATGGTTATGATTGGGCTGTATGTGGTTGTTTATTATGA
>JINXUAN65734
GGAAAGAAGAATAGTTTAAATAAGTCATCCAAGCACTGTGATCAATTGCCAACGCTTCCTCTCTTATTCTTCTCCGCTTTTCTTCCTCGCCCTGCGATATCTTGCAAAATGGTGAGGCGTAAGGCTCCCCGAAAGAAGCAGCAACAGCGCGGTGTCGACTTCAAAAAAATAAAACGAAAGATTGGTCGGAAATTGCCACCGCCAAAAAATGCTACAAACACTGAAATCAAATCCAAAGCCATTATCCTTCCCGAGCAGAGTGTAGCATCAGAAAAGGCGGGTTTGGCAGTGAGCAAAAAAGGTTTGACACTGAAAAGCTTCTTCAGCAAACATCTCATCACAATTCCAAAGTCCGAAAAGATGCTTTGA
>JINXUAN65735
CAGAGTTGCTATCGTGGTTGGTTGATGAGAAAGAGTTTTGTGATTCAGAATTTATCTGCAACTAAAATTCAGAGTTGCTATCGTGGTTGGTTCAGGAGAAAGAGTTTTGTGCTTCAGAAGCAAGCAGCATTAAAAATTCAAAGTATTTTTCAATGTTTGAGATGCTTGAGGGATTTTCAACAATACAAAATTGCAACTAGGTCAGCAATTATTATTCAATCTCACACACGTGGATGGATTGCTCGAAGAGTTGCTTATCGACTAAATTGTCTCATCGTTGTAATTCAAAGTCATTGCCGTGGTTGGTTAATAAGAAGGGAGATTGTGGTCCAAAAAGGAGCTGTGATAAAGATTCAAAGTGCTTTTCGATGCATTCAGTGCCAGAAGCTTTTTGATTGTTATAGGCATGCTGCAACAGAAATCCAACGGTTTGTCAGGGGACAGATAGCTCGAAGGAGGGTTTTAGGGGCTTCTTTCCTCCCAAAAACAGATCTAATGGGTTGCATTGTGACTTCAACAGATTGCTTCCAGAATCTTGAATTGGGTATGTTTTTATGCTCCGTTTTGAAGTTGCAAAGATGGTGGAGGGTTGTTTTGATGCATAAATCAAGATCAAAGTCAGCAATCATAATCCAATCTCATATTCGAGGGTGGATTGCCAGGCAAGAAGCTACTAGAGTAAGGCATTGTATTATTGTAATCCAATCATACTGGAAAGGTTACCTTGCACGGAAAGCTTCAAGAGGGCAGCTACTTGATTTACGCCTGAGATTGCACAAGTCTGCTGCAAATGTGGATGATAGCATGCGCATTATAAACAGACTCCTGGTGGCACTTTCTGATCTATTGAGTATGAAAAGCGTCAGTGGCATTCTTCATACCTGTGCAACTTTGGATATGGCGACAAAACATTCACAAAAATGTTGTGAAAAACTTGTGGAAGCCGGGGCAGTTGACACGTTACTGAAGCTCATTCGCTCAGTCAGTCGAAGTATACCCGATCAAGAGGTTCTAAAACATGCACTGTCTACTCTAAGAAATCTTGCTCGATATTCACATTTGACTGAAGTGCTGATTCGTAGTCGTGGATCTGTAGAAACGATTCTTTGGGAGTTGCTAAGAAACAAAGAGGAGGGTTATTTCATTGCTTCTGAGCTTTTGAGGAAGATATGTTTGAATCCGAAAGGTGTTGAAGCTGCACGCAACTCGCCAGCTCTCTTGAAGAGGTTACACAATCTTGTTGAGGATCTCACAAGGAAGACAGGCAATGAAAAGAGGAATGCTAGGGGTCAGCTTGCAAGAGAGCAGTTGGAGAGAAGATTAAGAGAAGCTGTTGAGCTCCTAAATTTAATTACAAATATATAG
>JINXUAN65736
CAGAGTTGCTATCGTGGTTGGTTGATGAGAAAGAGTTTTGTGATTCAGAATTTATCTGCAACTAAAATTCAGAGTTGCTATCGTGGTTGGTTCAGGAGAAAGAGTTTTGTGCTTCAGAAGCAAGCAGCATTAAAAATTCAAAGTATTTTTCAATGTTTGAGATGCTTGAGGGATTTTCAACAATACAAAATTGCAACTAGGTCAGCAATTATTATTCAATCTCACACACGTGGATGGATTGCTCGAAGAGTTGCTTATCGACTAAATTGTCTCATCGTTGTAATTCAAAGTCATTGCCGTGGTTGGTTAATAAGAAGGGAGATTGTGGTCCAAAAAGGAGCTGTGATAAAGATTCAAAGTGCTTTTCGATGCATTCAGTGCCAGAAGCTTTTTGATTGTTATAGGCATGCTGCAACAGAAATCCAACGGTTTGTCAGGGGACAGATAGCTCGAAGGAGGGTTTTAGATTGCTTCCAGAATCTTGAATTGGGTATGTTTTTATGCTCCGTTTTGAAGTTGCAAAGATGGTGGAGGGTTGTTTTGATGCATAAATCAAGATCAAAGTCAGCAATCATAATCCAATCTCATATTCGAGGGTGGATTGCCAGGCAAGAAGCTACTAGAGTAAGGCATTGTATTATTGTAATCCAATCATACTGGAAAGGTTACCTTGCACGGAAAGCTTCAAGAGGGCAGCTACTTGATTTACGCCTGAGATTGCACAAGTCTGCTGCAAATGTGGATGATAGCATGCGCATTATAAACAGACTCCTGGTGGCACTTTCTGATCTATTGAGTATGAAAAGCGTCAGTGGCATTCTTCATACCTGTGCAACTTTGGATATGGCGACAAAACATTCACAAAAATGTTGTGAAAAACTTGTGGAAGCCGGGGCAGTTGACACGTTACTGAAGCTCATTCGCTCAGTCAGTCGAAGTATACCCGATCAAGAGGTTCTAAAACATGCACTGTCTACTCTAAGAAATCTTGCTCGATATTCACATTTGACTGAAGTGCTGATTCGTAGTCGTGGATCTGTAGAAACGATTCTTTGGGAGTTGCTAAGAAACAAAGAGGAGGGTTATTTCATTGCTTCTGAGCTTTTGAGGAAGATATGTTTGAATCCGAAAGGTGTTGAAGCTGCACGCAACTCGCCAGCTCTCTTGAAGAGGTTACACAATCTTGTTGAGGATCTCACAAGGAAGACAGGCAATGAAAAGAGGAATGCTAGGGGTCAGCTTGCAAGAGAGCAGTTGGAGAGAAGATTAAGAGAAGCTGTTGAGCTCCTAAATTTAATTACAAATATATAG
>JINXUAN65737
ATGGAAGCGAAACAACAACACTCTCCAAACCCTCCTCCTTCCTCATCATCACTTCTCAGAGACATCTCCAATTTCAAAACCCCCAAACACCCTTCCCAAAACCCTAATCTCCACTCTCCACACCTCCAATTCTTCACCGCCTCCAAACAAACCCCTCGCTCCTCTTCCATTCTCCGTCGCCACCGCCCTTCTCTCGCTTCTTCCTCGGCTCGATCCAAAGTCTCCCGCAGACTCAAAGAATTCGAGCTCGAACAGTGTAAATCGGCACGAAAAGCCCAAATCGACAAAGAAAAATCACTTAAATCGCTTGCAAAATCGCTCACCGTATGGCTCAATTTCTTGCTTCAGAACCCAGTTTCCTGCGGTTGCGATTTGTCGAAAATGACTGGTCAATGCGGGTTTGAGGAATCGGATGTGAAGTTGGTGTCTGGGAATGGGAAGAGGGAGAGCAGTCGAGGTGGTGGGGTTGGAGTGGATACTCCGTGGCGGTGCCCCAAGAGGCAGAGGGATTCGGGTTGGCGTGGCGTGGTGAGAGAAGAGAGCACGGTGTTTTCGAATTCGAAGCTTTTGGCTTTGCAATCCTCGTTGCGGGATGTTTGTAGTTTTGACGATTTGAAAGAGCGAATGAAGGTTTACTTGAGCTTGGGTAGTTGTAAAGAAGTTTTCAATGTGATGACTCAAGTAACAAAGAATATAGATGAAGGAAGATTGAAAATGAAGCCACACTGCCCTATTGTAACTGATGTTGGGTTGAAGGAGAAGGCCTCGAGAATCCTTATGTGTTATAACCCAATTTGGCTCCGGATTGGGTTATATATTATTTTTGGTGGTGATTCATTATTGTCGGATGAGGACATAAATTCTGAAAAGGAAATTGCATTCTTGAAGATGGTTATCGAGAAGCAGTTTTTTTCTCATGCTGGTCTAGCTAGAGTTTATGCTTATAACAAGTTGGTTGAGGGTTTATATAGACCAGGTTACTTTGAGGCCTTGGGGAATGTTATATTGAAGAGATTTTTGTTGCTTGTTCTTGTACTCGATAGAGCTAAATCTCAAAGCTGTCTTCCTATCAAGTATGGCATTGATGGATTGGATGGGGGTTCTCCTCTGCTATTTACTTTGCAACCTAACATTAAATCGAGTTGTCAATTGATCCATGATTTCTTATCATCGGATGTGATGCATGGAGAAGGTAATGTTCTTGCTCATCTAGTGATTGTAGGGTACAAAGTATCTTACTTACAGAGTCCTTTCAATGAGTATGACTTCAGGGTGAAAGAATTGTTTGAAGATCTTCAAGATGGGGTGCGGCTTTGTAGAGCCATTCAGCTCTTGCAACATGACGCTTCCATTCTCATGAAAATGTTGGTTCCATCAGATACCCGTAAGAAGAATGTGGTGAATTGTGGCGTTGCCCTTCAACATCTGAAACAGGCTGGTGTGCCATTATTTGATGGAGATGGATCGATGATTGTAGCAGAAGACATTGTTAGTGGAGATAAGGAACTCACACTTTCGTTACTTTGGAACATCTTTGTTCATTTGCAGCTGCCACTTCTAATCAACAAAACGCTTATATTGGAGGAAATTTCCAGAATCCAAGGAGTCAATGCGGAACACTTGAACAATTCCACTCTTTTGGACATGCTTCTCAATTGGATCCAGGCAATATGTAAAAGTTACGATTTCAAGGTTGATAATTTTGCTTCACTGGTAGATGGAAAAGCCATGTGGTGCTTGCTTGATTATTACTTCCGGAAGGAACTTAATTGTTCATGTTCTCTTAAGGATATTAGGGAAACAAGTGGAGAAACATCAATTATGTCAGTTAGTGATTATACAGATGCTGTTCACAACTTCATATTATCACAGAAATTGACTACATTGTTGGGAAATTTTCCGGAGGTTCTGCAAGTCAGCGACATACTTGAACATAATGGTCCATGTAACAGTCAAAGTGTGATTATTTTGTTGGTTTTCCTCTCATTCCAGCTACTTGTCAGGAAAAACACGGAGCAATTGAATTTTCATAAACTCTTGGGTTTTACTTGTCAAAGTCCAGAGAGGAGACGTTTAAGTATGGACCAGTGCTTTGCTCATTCTGAAGCAATACTAAATCAAGAAGATAGACATGTGTACAACACTGAAGGTGGCATGAGAAATTTTAAGGCCATCATGGCTTGGTGGCAAGACATGGCTATGCGGAACAAAAGATTTAATTTGCGACCGGGTACTCCTCCTTTGCAATTTTTATCAACTAGAAGAAGCAGCAGTACAATGCAACGAGAAAATGCAGCAAAAATTATTCAGTCTCGCTTTAGACAATCATTGGCACGCAACAACTATTTGCGCATAAAGAATGCGGTTACTTTCTTGCAAACTGTGATTCGGGCTTGGCTGGCTGTCAAGAAGAAATCAGCAATCAATAAATTCTGTACCAGCAGAGTTCAGGAGTTTTCATTTGAAAAGCAGAAGCAATCAGACGTTTTGGGCAGATATATCACCTACATGGTTGACAGGCACAATTTTGTTAAGTTGAAAAGGTTTGCAACAATCATTGAGCATGCCACGAGGGCTTGGATTTCTCGAAGACATCATGGTGGCAGCATATTAACTCAAGATATGTCTACTCATGATGTTGTTAATGCGGCCATTGTTGTTCAGAAGTGCATTCGTGGATCGACAGTAAGGTCAATATACTTTCAGAGGGTTTCTCAGCTAGAGAAAGTTTCTCATGCATGTGAAGAAACTGAAGTTAATGATTGTCAAATAAAGGCAGCATCTACTATTCAGCTTGCTTGGAAAAAG
>JINXUAN65738
CCTTTGGCTACCAACTCCAGTGAGTCAGTAACAGCAATTATCTTTTCTAGCAGAAAAAGGCAGAGATCTGCCTCGTTGACTTTCTCTGAGTTATATGGGGCTGCAACCATGAACAATCTCCTTTGCTTATCTGTCTTCTTAGCACTGGTTTACATCAGGGGATTGACATGGGACTTCTCAGCTGAAGTACTGGTTATCCTTATAGTTTGCATCGTGATGGGTGTGTTTGGCAGCTTCTGCATCCCTTCCAAGCATTTCACAATCCAAACCAACAAAGCCCCAAGACAGAAAGACAGACACAGAGGAGAGAGAGAGAGAGAGAGAGACAAGGACAAGGGTTTTGTTTTGGGTCAGCCGATACTGGTAATGGCTCTCTCTCTATAA
>JINXUAN65739
ATGGTGGGGAAGGTGAGACAGGATTTTCCTTGGAGGAGTGTTTGGGTGCCATGGGTTTCATCTAAGGTGGTTTTCTTTATGTGGACGGCGGCTTTGGGTCAGAATCTTATGCTTGATAACTTGATGCGATGTGGTCATATTCTCGTTAATCGATGTTGTATGTGTTGTGAAGATGCAGAGTCTATGGATCACTTGTTCTTGCATTGTTCCGTGGCGTTCAGTCTGTGGGGTTTTGTTTACTCTCTTTTTGGGATTGGTTGGGTTCAGCCGCGGCGGGTGGTGGATATGTTGTGGAGCTGGCGTGGGGCTCGGTTTGGTCGTGGTCGACGGCGTGTGTGGTATTTGGTTCCTTTTTGTTTGATGTGGTTACTGTGGTTGGAACAGAATAGACGTACGTTTCAGGAGATTCACTGTATCGTTAGTTGGCTTAAGGGTCGCTTACTAGTTGTTTTGTATAGTTGGTTAGAATTGAAAATTGATCTGGATATATTTGGTTTTTTAGAGTTTTTGGATGAGGTTATTGGTTAG
>JINXUAN65740
ATGAAGAAGAATGGGCGTGACTGGATGCATGATCGTCAGAATGGGCATAGATTTGGGTATATACCAAATTTTCAGAGATTTAGGGCTAGACTAGATTTTCAACGATTTGGGGGAAATCAAGGTCAACGTTTGCTTTTTAAGAAACAGCAAGCTCAGGAGTGGAAGGGCCACGGCAGGCACCGTATGGGGTTAGGCCCAGTGGGTCAAGGAAATAAGCAAATAGGTCATGGTGGGAAAAATAATAGGCTCGTAGGGGAAGGTGTTAGTTTGGGCTTAACTGTTCTGGGGATGGGCTGGAGCTCTTAA
>JINXUAN65741
GCGGCACAGGCGCCTAAACTTCTGAGGTTTATCGACACGAAAGAGATGACGAGAGGTCCTCAAGACCCACCTGGGTACTGGGTTGTGTCCGGAGCGAGACTTGTGGTTGACAAGGATTCGGCGGCGCGAGAGAGAGAGAGAGACGTACGGAGAACATGGAAGGAGAAGCGCGGCCCAAGGGATCGAAGAGATTGCGGGAAAAGATTGGGAGGAGGAGCACCAAGAGGCCGGCGAATGCAACTCTCTAAGTCTGGTTGCTATGGCTGTCTACCTTCATATCTTACCCTAGATATGTGTATATGTATATATATATATATATATGCAGATATCAGAAGAAGAAGTGGAGCATCACTAAAAGTTGAGGAATTTTTTGCGCTGTGGAGTGTCTGCCTTCACGTGTTCACAGAAGAAGAATAA
>JINXUAN65742
GCGGCACAGGCGCCTAAACTTCTGAGGTTTATCGACACGAAAGAGATGACGAGAGGTCCTCAAGACCCACCTGGGTACTGGGTTGTGTCCGGAGCGAGACTTGTGGTTGACAAGGATCTACACCATTTTGATGGGGAGAAGTTCAAATCTACAGATTCGGCGGCGCGAGAGAGAGAGAGAGACGTACGGAGAACATGGAAGGAGAAGCGCGGCCCAAGGGATCGAAGAGATTGCGGGAAAAGATTGGGAGGAGGAGCACCAAGAGGCCGGCGAATGCAACTCTCTAAGTCTGGTTGCTATGGCTGTCTACCTTCATATCTTACCCTAGATATGTGTATATGTATATATATATATATATATGCAGATATCAGAAGAAGAAGTGGAGCATCACTAAAAGTTGAGGAATTTTTTGCGCTGTGGAGTGTCTGCCTTCACGTGTTCACAGAAGAAGAATAA
>JINXUAN65743
ATGGCACTCTCCCCCACACCTCCAACATGTTCTTCTCTCTCTAATTTCCTCAAATCATCCCCATTTCTTCCCTCCTTCAAGCTCTACCCAATCCTCTCTTCCTCCTCCTCCTCGTTCTCCTCTTTCAATTTCAAGCCCAAACGCCTCCCCAATCGCCTCCGTGTTCGTGCCACTGCAACTCTCGAATCCAGCAATGGTGCTGTTGCTGTCGTCCCCAACAAGGACGAAACCACCTCCTACGGAAGACAATACTTCCCTTTAGCTGCCGTTGTCGGACAGGATGCTATCAAAACAGCTCTTCTGCTTGGGGCCATTGACCGTGAGATTGGAGGTATTGCAATCTCGGGAAAGCGAGGAACAGCCAAAACAGTGATGGCACGTGGGTTGCATGCTATTCTGCCACCTATTGAAGTAGTTGTTGGTTCAATTGCTAATGTTGATCCAGCCTGCCCGGAAGAGTGGGAAGATGGATTGGCTAATAAAGTGGAACACGACCCTGCTGGTAATGTCAAGACTCTGATAGTCAGATCTCCTTTTGTCCAGATTCCACTTGGTGTCACTGAAGATAGACTTATTGGTTCTGTTGATGTTGAGGAGTCTGTGAAATCTGGAACAACTGTTTTCCAGCCTGGCCTTCTTGCTGAAGCTCATAGAGGAGTTCTATACGTTGATGAGATTAATCTGTTAGATGAGGGCATTAGTAATTTGCTTCTCAATGTGTTGACTGAGGGAGTTAATATCGTGGAAAGAGAAGGGATCAGCTTTCGACATCCATGCAAGCCACTTTTGATTGCTACTTATAACCCAGAAGAGGGTGCTGTACGGGAACATTTGCTGGATCGGATTGCAATCAATTTGAGTGCAGATCTTCCAATGAGTTTTGAAGATCGTGTTGCAGCTGTTGAAATTGCAACACAGTTTCAGGAACATAGTAATGAAGTTTTTAAAATGGTTGAGGAGGGAACAGACTATGCAAAGACTCAGATTATATTGGCTAGAGAGTATTTGAATGACGTTACTATCAGCAGGGAGCAATTGAAGTATCTTGTTTTGGAAGCACTTCGAGGTGGTTGCCAGGGACATAGAGCTGAGCTATATGCTGCCCGTGTTGCCAAATGCTTAGCTGCTTTAGAAGGACGTGAAAAAGTCAGTGTGGATGACCTGAAGAAAGCAGTTGAACTTGTTATCCTTCCTCGTTCAATCATCAATGAAAATCCCCCTGAACAGCAAAACCAGCAGCCTCCACCTCCACCACCCCCTCAACAAAATCAAGATTCTGCTGAGCAGAATGAAGAGGAAGATCAAGAGGATGAAAATGATGAAGAGAATGAGCAACAACGGGATCAACTACCTGAGGAGTTTATCTTTGATGCAGAAGGGGGTCTGGTGGATGAGAAACTTCTCTTCTTTGCACAACAAGCACAGAGACGCCGAGGAAAGGCTGGGAGGGCAAAGAATGTAATATTTTCGGAGGATAGAGGCCGATATATTAAACCAATGCTTCCGAAGGGTCCTGTAAAGAGATTAGCTGTTGATGCAACTCTTAGGGCAGCTGCACCATATCAGAAGTTGCGAAGGGAGAAGGATACTCAAAAGAATAGGAAAGTGTATGTAGAGAAAACGGACATGAGGGCTAAAAGAATGGCACGAAAAGCAGGAGCACTGGTAATATTTGTGGTCGACGCTAGTGGAAGCATGGCATTGAACCGTATGCAGAATGCAAAAGGCGCTGCTCTTAAATTACTGGCAGAGAGTTATACAAGCAGAGATCAGGTTTCGATCATTCCTTTTCGTGGAGATTCTGCAGAAGTTCTGCTGCCACCTTCCAGGTCAATTGCAATGGCAAGAAAACGTCTTGAGAGACTTCCTTGTGGAGGAGGTTCCCCCCTAGCTCACGGTCTTACCACGGCTGTCAGGGTTGGGCTAAATGCGGAGAAGAGTGGTGACGTTGGACGAATAATGATTGTTGCAATAACTGATGGTCGAGCCAACATATCATTGAAAAGATCCACTGATCCTGAAGCTACTGCTGCTTCTGATGCTCCTAGACCTTCTACTCAAGAATTGAAGGATGAGATTCTTGAAGTTGCTGGGAAAATATACAAAGCAGGGATGTCTCTTCTTGTCATTGACACGGAAAATAAGTTCGTCTCCACAGGCTTTGCCAAAGAGATTGCGAGAGTTGCTCAAGGAAAATATTACTATCTGCCAAATGCTTCAGATGCTGTTATATCTGCTACGACAAAGGATGCTTTGTCAGCTTTGAAGAACTCTTGA
>JINXUAN65744
ATGTTAGAGTGGAATGTTGATAGGAAGTTATCTACTGTGACTCTAGATAATTGTATTACAAATGATGCCATTATAAAAATTCTATTGGACAAGCTCCAAGTCAGTTCACTTATTTTAGGTGGATCAATGTTGCATATGCGTTGTGCTGCTCAAATCATTAATTTGATTGTTCAAGATGGTTTACCTGTTATTGGTGAAGGTATTGAGAAGGTTTGTGATAGTGTAGTTTTTTGGACTGCATCACCAAAGAGAAAGCAAAAGTTTGAGGAAACAACAAGACAACTACGTGTTTCAAGCAATAAAGAATTGGGTTCTTGA
>JINXUAN65745
ATGGATGAAGAAACAAATTATGAAATTTCTTCATCTTGTGTGACTAAGAGCTCTCAATCTAGGATCCAAGACCCGCAGTCCAACTTTGATTTGATTGTTAATAGTAATAATAATAGAAAGAGTAGGAATGTCAAATTGGAGTTGGATCATTACATCGAGGATGGAGTGTTACAAAGAACCTCGGATTTTGATATTTTGTCTTGGTGGAGAACTAACGGTCTCAAGTATCCTACTTTGCAACGCATTGCAAGGGATATTTTGGCTATTCCCATGTCAATAGTTGCTTCAGAATCTGCTTTTAGCACTAGTGGGAGATTGTTGAGTCCACACCGTAGTTGGCTTCATCCAAAGACGTTGGAGGCGTTGATGTGTGCTCAAAATTGGTTATGGAGTGAAATCAAAGGTAAAAAAACTACAATTTATTATTTTATGAAATTAAGATTTTTTTAA
>JINXUAN65746
GAGGTTATTTCATGGCCTAAACAAGCAGAGGGAAGATGTGGTATGCAGATGGCAGGATACAGGCACCCAACTCAGCTGGCCCAAGGTTATGACCAATGTGAGATTATCAACTCTCTGATTATGGGTTGCCTTATTCATTTGATGGTACCAGACATTGGCGAAGGCTACTTATCTATGGAGACTGCCCAAGATGTTTGGGATGCTGTGGCTACCACCTATTCTCTCGCAAAGGGAATGAGTTACGCCACTCGATTGACAGCTTTGTTCAGGGGGAGTAGACGGTTCTTCAGTACTTCACCTTCCTCACCAATGATTGGAAACACCTTGATCACCTGCAGGACTATAAGCTTGTTTGCACTGCTGATTCAGTCGGGTATCGGAAGTTCATTGCACAGAAAAGGGTCTTCAAGTTTCTAG
>JINXUAN65747
ATGCTTTTAATGACAAAGTCTTATCCCCTTCCCAAGATAGACTTTTATTTTTACTTTTTTAGCTTCATTCCTTTCTCTAACTCTCTGGTCTCCCCCTTCTCTTTCAACCTTCTCATCTCATCTTATCTCATTTCCCTCCCTTCCTCCCTCCCTCTAGTCTCGTTCTCTCTCACCCTTTTATCTCCCTTCCTCTTAACCTTACATTTATCTTTGCAAAAAGCATTATCTCCTCCCGCCTTTTCAATTCATCTCTCGCCATTGTCTCTCTCTCATTATGTATCCCTCTCTGAGAAACCCGCCTCCCTCTCATAG
>JINXUAN65748
ATGATATCTTCCAGACCATCATCCTCTACTATCACTTTGGCTATAGGTACTCCTACTTTCCATGTTTGCTCTGCACATCCTACTTGGGTTCTGGATTCTAAGGCAAATGACCACATGGCGGGTGAGCTTTCCTACCTTTCTTCTCCAGTTCTTGCTACAGCCCAAACTGTTTGTCTTGCTGATGGTTCTACTACCTCCGTTCGTCATCGGGTGGTGTTACTCTATCTCCTAATATTACTCTTTCCTTTGTCCTACATGTCCCTAATTTTGCGTAAAATCTTGTTTGTGAGTAGGCTTGCGAAGGCCTTTCATTGTGTTGTCATTTTCTTACCCAATTCTAGCTTGTTATAG
>JINXUAN65749
ATGGTGGGGAATACATCTCTGATATTTTTCGTTCCCATCTTAGCTATACTTCAACAACTTACTTGTCCTAATACTCTTGAACAAAATGGGAATGATGAACGAAAAAAAGGTCAAATTATGTCTGTGATTTGTTGTCTTCTCAAGGGAACAAATGTACCTAAGTTTTACTGGCATAACGCTATTTTTACCGCAATTTATCTTATTAATCGCACTCCTAGTTGTGTCTTACATGGTCTTGACCCTCTAGGCCTTACACCCTACAAGGACTCTCTTTCCTCTCCTACCTCGGGTTTTTGGGTGCACTTGTTCTATTAA
>JINXUAN65750
ATGCTTTTCTCCATGATGACCTTGAAGAAGAGGTATATATGGACATTCCTCCTGGTTTTGAGGATCATTAGACAGAAGGCAAGGTATGTAGGCTTCAGAAGTCATTATATGGTCTCAAACAATGTCCAAGGGCTTGGTTTGAGAGATTCACTCAGGCTATGGCTTCAAACAGAGTCAGGTAGATCACACGTTGTTTGCGAAACATCCTCACTTGGTAAGACTACAACACTCATTGTTTATGTAGATGTCATAGTTCTTACGGGCGATGATGGTGGGAAAATTCCTCTGTTAATGAAATATTTAGCCAGTGAGTTTGAAATTAAAGATTTGGAGAGCTTGTAG
>JINXUAN65751
ATGAGAGAGGGAGAGGAGGAGCTCTGCGTATGGATTGGCAATGTGTACAGAGAAACAATGAATGTGTGGATGCAACTGACAAGAGTATGTTATATGTACCAGCAATGTGTACATGAATTCATCGCATTGAGAAAGATTGGTGGCCTTGACTGTTTGACTAATTTCAGTTGGGACGTTCCTAATGACAAAAGAATGCATTTTTCCCAGAGAGGCCTGCCTGGAAGCACTTTGTCCAAACAGAACTTGTGTTTTGTCTCTTTTTCTTGGTATAATTTCTTTTTCTTTTTTTTTTTCCTCTTTTCTTCTTTGGTTTCTCGGAGAGTATGA
>JINXUAN65752
ATGACACAGGTTACGAGACCCAAGAAATTCAGAGAGCTAGGATGGTTAGTGTTGGTCCTACTGGGCAAGCATAGGACACAATCACTGCAGGTGACCTCCATCCTAGAAGAAGAAGACAATCGTTCTCAAGGCAATAGAGTTGATAACAATAATGGATTCATGAAAGGCTTGGCGTTCCCTCCCACCATCACAGGTGATGAAGAATCCCGGCACTACACTTGTGTTGAAAGGGAAATATCTTTGCTTCCTCTTTGTGGTGTTCTTATTGGTATTGGTATTGTTGCTGGACTTGGATTTGCTTTCAGAGGCCATTTGAGGGTTCACTGA
>JINXUAN65753
ATGAAAAAAGAAAGAAAAAAAGAAAAAAAGAAGAGAGGTCAATGTAAAATAGATTCACATGAGAGAGGGAGAGGAGGAGCTCTGCGTATGGATTGGCAATGTGTACATGAATTCATCGCATTGAGAAAGATTGGTGGCCTTGACTGTTTGACTAATTTCAGTTGGGACGTTCCTAATGACAAAAGAATGCATTTTTCCCAGAGAGGCCTGCCTGGAAGCACTTTGTCCAAACAGAACTTGTGTTTTGTCTCTTTTTCTTGGTATAATTTCTTTTTCTTTTTTTTTTTCCTCTTTTCTTCTTTGGTTTCTCGGAGAGTATGA
>JINXUAN65754
ATGGAAGATGAGTCTGTCTCAGTCCCACCATTGGCCACCACAACTCCATCCTTTCAATCTACAGTGTTGATAAATGACACAAATACAAACAAGGGCAGTGTCCCTACTGACAATCCACTTGTAATTTCATCGGAAGATACTAAAAGAAAGACACCATCACCTGTTTTGAATCATTTTAAGAAACGGAAAGTTGATGGAAAAGACAAGGAAGAATGCAATTATTGTAATAAATTGTTTTTAGGGGATAGCAAACAAGGGACTAGCCATTTGCGTGGTCACTTCAACCGATGTAAAAGGCGAAAGTTTAAAGATATTAGAGATTTGAGGCAATAA
>JINXUAN65755
ATGATTTGTGTAGAATCATCCAACCTTTTTCCTCTCCCTCTCACTCTCTCTCTAACCTTTTTGTCCTCCCTCACCCTCTCAGTCTCCCGCTTTCTCTCATTCTCAGATATCATCTCTCTTCTCTCTCTGTTCGAGTGGCGATGGTGTCGACCCTCAATCGCCGAAGACCAACAGCAACCTCTATCTCCCTCTCACTCTCACTCTATCCCTCTCCCTCTCACTCTCTCCTCTCTCTCTCTTCGATCGGTGACGGTGTCTACCCCCAATTGCCAAAGACAACCTTTCCTCCCTCTCTCTCTCCCTCTCCCTCTCGCTCACTCTCAGTCTCCCTCTCCCTCTCCCCCAAGCGCCGCCGTCTACCCCCATCCCTCTTTCTCTCATTTCTCTCTCTCTGTCTCTGTCTCTCTCTCACTCCTAGAATGGATCGGCGATGTTAGACAAGATCACGAAGAAGATTGA
>JINXUAN65756
ATGATTTGTGTAGAATCATCCAACCTTTTTCCTCTCCCTCTCACTCTCTCTCTAACCTTTTTGTCCTCCCTCACCCTCTCAGTCTCCCGCTTTCTCTCATTCTCAGATATCATCTCTCTTCTCTCTCTGTTCGAGTGGCGATGGTGTCGACCCTCAATCGCCAAAGACCAACAGCAACCTCTATCTCCCTCTCACTCTCACTCTATCCCTCTCCCTCTCACTCTCTCCTCTCTCTCTCTTCGATCGGTGACGGTGTCTACCCCCAATTGCCAAAGACAACCTTTCCTCCCTCTCTCTCTCCCTCTCCCTCTCACTCTATCCCTCTCGCTCACACTCTCACTCTCAGTCTCCCTCTCCCCCAAGCGCCGC
>JINXUAN65757
GAAGCTGAGGCTCCTCTTCCTTCCTCTCCTCCTCCTCCACCTCCTCTACCTCCATTGCAGGTATATTCTCGTCGTCCTCGTCCCCTACCAACAACCTCTTCGATACATGGGTCAGCTAATTCTTCTGCTTTGGTTATTGTTCCTCGTCGCAACCCTCCTCACAATAGACATCCTCCTAATCGTTTTGGATATCATAGCAGTACTAATCATCATATTTCCCAATATCTTTATTATAACAGTGTCTCTCTTGCTTATCATTCCTTCCTTGGCAAGCTCAAGTTGGAAACTATTCCTCGTTCTGTATCAGAAACTCTTTCGAATCCCAAGTGGGGGTGGCCGCTATGCAAACAGAGATGGCAACTTTGGAACAAAATTAGACCTGGCAGTGTAGCATCTCGAGTTTAA
>JINXUAN65758
ATGCTTTCATTAGCCGTCTCATATAACACTACACCCAACTTAACTTTTGCAGTTAGTGTTGTAAGTCAATTTATGCATACACCTCATACAGAGCATCTTGATGTTTATCATATTTTGCGGTATTTGAAGACTTCTCCTAGTTTGGAATTATTTTTCACAACTGGTCATCAATCAGTGCGGACTATGCAAGATCTAGAACTGATAGACAGTCCACATCTGGTTTCTATACTTTTTATGGTGATCACCTTATACCATAGAAAAGTAAGAAACATGCTATTGTTTCTAGGTTTTTTGTTGAAGCTGAGTATCAAGCAATGGCACAGGGTACATGTATGTGAAGTTTTATGGCTTCACTCCATTCTTGCAGAGTTAGGATTTATTGAGGGTGTTTCATCTCTTTTGTTTTGTGATACATTTCATTCGAGAAAAGGTTCGTACTAG
>JINXUAN65759
GTTCTCCATGAGCTTGTTCCATCTTCTCCTCTTGCTCCCTTTCCTGTTCCCCTTCTTGCTCCTTCACCTCTTTCGATGTTAGTCTATTCTCGTCGCAATGTTGTTTCCTCACCAGTAGTCTCCTTTCCTACTGTTGCTCCTTTTGCTTCTGAAGACACTAATCCTACTGCACGCCGTTATCCTAATCATGAGCGGCATCCCCTGAACAAGTTGGGTTTTTGTAATACATGTTTTTCTGCTTCCTATCGTACCTTCTTTTTTGCTCTTCATTCCTTTCTAGAACCCCAGTCTTGCAAGGAG
>JINXUAN65760
GAGATTGATGTGGATGTGGCCCATAGGATTAAGGCGGGATGGTGTAAGTGGAGAAGTGCGTCTGGGGTACTGTGCGATAAACAAATACCCACTAGACTAAAAGGTAAGTTCTATAGAACGATTATTAGACCAGCGATGTTGTATGGGACGGAGTGTTGGGCAATCAAGAAACAACATGTAGATAAGATGAGTGTTGCTGAGATGAGAATGTTAAGGTGGATGTGTGACAAGACTAGACAAGACAGAATTAAGAATGAGTGTATTTGGGAATGGGTAAGAGTAGCACCGATAGAAGATAAGTTGAGAGAGAATCGATTGAGATGGTTTGGTCATATTCAACGAAGACCAAAAGAGGCAGTAGTGAAGAGATGCGATGTTGTAACGATAGATGGAAGTGTTAGGGGACGGGGTAGGCCTAGATTAACGTTGGCTAGCGTTATAAATAGAGATATGGATCTACTTAATTTGACTAATGAATTGGCTTTTGATAGGGCAGCGTAG
>JINXUAN65761
AGGCATTCTACTTCTGACTTCTGTACTTTCTATGGTGATCATCTTATATCATGGAAAAGTAAGAAGCAAGCAGTTGTTTTTAGGTCTTCTGCAGAAGCCGAGTATCAGGCTATGGCACAGGGAACATGTGAGATTCTATGGCTTCATTCTATTCTGGCAGAGTTGGGATTTGGGGAGATTGCTCCTGCCCCTTTGTTTTGTGACAACAAGTATGCTATTATGCTATTTTTTAATTCTATTCGACATGAGCGTACTAAGCATACAGAGGTTGATATACATTTCATTCGAGAAAAGGTT
>JINXUAN65762
ATTTTCTGGAGAATCATGTTAATGAATGCACGATCTTCTAAGAATGGAAAATATGATGTTGCTGACTGCTTGCTAGTTATTTTGTTGGGTTTCCAGAAATTTCTAATTCAAATGTTTTTCTCAGTTTTCATCTCTTGTTGGTGGCAAGTCGCTAGATGTTTGGTAAAAATTACTATTATTCCCCCTAAAATCTCAGTCCCTATGAAATCTTACAATCAGATCACTTTGTTTGGCTTGCATGGTTTAGGCAAGTTTCAAAAAGGTCTCGTGCAAGACAGGATTGTGGTATGTTTTGTTGCTTGTAATTTGAAC
>JINXUAN65763
TTGGTGGGAGTGATTTATAAAATTTTGGCTAAGATTTTATCCAAAAGATTGGGAAAAGTTCTACCAAATGTTATAAGTGAAGTGCAAACAACCTTTTTGGAAGGAAGGAATATATTTGATGGGGTAATGATTGCCAATGAGGTGGTGGATTGGTGGGAGAAGTCAAAAAGAAAGGGTGTCATTCTCAAACTTGACTTCGAAAAGGCTTACGATTCAATTAACTTAGAGTATTTGTTCTCTATGATGCATAATTTGGGGTTAGGAGAAAAATGGGTGGAATGGATGAGATCATGTGTCACCACAGTAAGAGTGTCAGTTTGA
>JINXUAN65764
ATGACAGAACAGCTCCTTGTTATTCCCACAGCTCGTCATCCAGTTGACAAAATACCCCTGCCTCGACGCCCGATATTGTCGCCATCTGCCCTTCCACAACAACACTACGAGAGCCTTGAAAGAGTCTGCTGCCTTATCGGAAGACCCAAGCCCATGTCTCACAGACGACCCATCCTCCTCCCTCAACGACAAACCCTGCTCCATTCTCACCAACGTCTCGCCCAACGTCCCTGCCTTCGACACGTGCTCCCTCACACTGTTGCACAAGGACTCAAAAATCCGTTGCACTGGGAGATCCGTCTCCGGACCCGCATGTTGAGGAATGGACCTAGACATTGA
>JINXUAN65765
ATGTTTTGGATCGTATGGGTTTTGGGAAGACTTGGTGTAGAGGGATTCAGTTCTGTATTTCTACTGTGCGGTTGTCAATTTTGGTTAATGGCACTAACAGGTTTCTTTCCGACATTTCAAAGTCTTCGTCAGGGAGACCCTTTGTCACCATTATTGTTTATTTTAGTGATGGAGGCATTGAGCAGATTACTGGATAGAGCGTTTCATGAAGGTTTGTTGGAGGGCTTTGTAGTAGATTCTCTCACAGGAGCATCTCTATGTGTTTCCCATTTGCTGTACGTAGATGATGTACTAATCTTTTGTGGGGCAGTGCCGAAACAGGTGGGTTACTTGCGATGTGTTTTGCTGTGTTTCGAGGTAGTTTCTGGCCTTTGGGTGAATTTAAGGAAATCCGAGCTGATTCCGGTGGGTAATGTGGAGGGATTGCCCGTGTTAGCGGCGGTGTTAGGCTGTAAGGTGTCGATTTTACCAGTGACTTATTTGGATTTGCCGTTGGGAGCGTCGTCTAAAGCTCAAAGGGTATGGGAAGGGGTTGTGGAACAGATTCAACGTCGTTTAGCAGGCTGGAAGAGGCAATTTCTTTCGGTCGAGGGCCGACTGACTCTGATCAAGAGTGTGAGGGTGGTGGGCTTACCCATACATCTTCGCTGCGATTTGATGTACTGA
>JINXUAN65766
ATGTCGGAGTTTGGAGATAGATGGGAGGGGGTAGCACTGGTTATTGAAGGTTTTGCTATAGGGCCGGAAGGGGGGTCGAAGGGAGGTGAGGACAAGGGGGTGATGATCGAGAAAAGGGTTGTTCCAAAGCCTGGGGGAACAATCGGCCCAATTGGCGAAGCTGAGGTGGTGAATGGTGTGGCGGAGGAAGGGTGGTTCCAATATCTGGACAGGGCAGTAGTGGGTAAAGTGGGTTTAAGAGGGGACAAGGTGGTGGGTTTTTTAGCCATGACAGAATGGGTCGGTCGTTGGTGGAAGGAGTTCGAAAAAGTGAAAATCCGACCAATAAGGGGCCAAGACTTTTTGTTTGTTCTGCCAACACGACAAGACGACAAGACCTTGCTGCAACGGCGGTGGGTTATTGCTGGCCATGACCTGAATCTGGTGTGGTGGTCTCCGACAGTGCTGTGTCAGGCGACGGAAGTGTCAGAAGCGCGGCAAATCCTCCGGCGATAA
>JINXUAN65767
ATGTACGTCTATTCTGTTCCAACCACAGTAACCACATCAAACAAAAATAAACCAAATACCACACACCCGTCGACCACGACCAAATCGAGCCCCACGCCAGCTCCACAACATATCCACCACCCATCACAGCTGAACCCAACCAATCCCAAAAAGAGAGTAAACAAAACCCCACAAACAGAACGCCACGGAATAATGCAAGAACAAGTGATCCACAGACTCTGCATCTTCACAACACATACAACATCGATTAACAAGAATATGACCACATCGCATCAAGTTATCAAGCGTAAGATTCCGACCCAAAGCCGCTGTCCACATAAAGAAAACCACCTTAGATGA
>JINXUAN65768
ATGAAACTAACTTCACCTTTGTATAGAATAAATACTATTTCAGTTGAGGTACGGCTTGGATATATATTAGGTATGTCTGGGGTACGACAAAAATTAATAAGAAAAAATTTGGGGTATGTGTCTCGTTTGCCCGCTATTTATGCAAAAGGACCATGCAAAGTACCAATACCCGGTATGGGTATGGTGTGTTTGTCGAAGTATTGCTTGCAACCTGTGTCAAGGAGTAGAATAAAACCTCTTGCCTCCACCATACAGAAGGGGAAACTCATGACCTACCTCGTGGAACAGAATTCTGAGCAGTGTACAACTCAAATAAATTCCATACCAAAAATTCTAATCGGTTATGTTTGA
>JINXUAN65769
ATGAGGAAGACTAACCAGAGCAAGAGAAGAATCAATGGAGGCAAAGCAGCAAAAATCGAAGAGAAGGGTTTTGGAAAATGGGAAAGCCTCGACAAAAAACTCATGCTTGACATCTTCAACAGATTGGAACCAGCGTTTTTGTTGACAACCGTTGCTTGGGTGTGCCGATCATGGGGACGTGCGTGCTACGATCGATTCTTCGCCGAAAAAGGAGAGCAGAACACCCTCAATCTCCGCGCCCTCCATAGCATGTCCTTCTGGAATATTCGTATAAATTTCACGAAATTGCTTCGTGGTGTCATGGATGTCTATGCATGTGACAATGATGATGATGATGATGATGATGATGGTTATGAAGATGGTGGTGTTAGGGTTAGGGTTACCCCAATTACCAAAATCATGTTTCCATCGGAGTTTGTTACAGTCACTGATGATCACCTTGTCTATGCTGCAAAAAGGATGTGTTATTTCGAAGAAAGGCATAACATGCATGACCCCATGATTGGCAAATACAAGCAATGGTCAATAACAAGAAGGCCGATTCCTAGAAAGCGAAGATCTGCATTAAGAGATCTCTCTTATACCAATTTCAGTCTCACTTGCACTGCTCCTACCTTCAATTCTTATTCTCTTGCTTTGATGGTCTGA
>JINXUAN65770
CAGAGTCTTGTCGGACCCATAAAGAAGACACTGTATGAGTGTGTATATAGGCTGCCCAAAAGATATACATGTATATATATATATCGAGCCCTCAAAAGTCGCGCCCTCAAAAGGCGCGCCCACTTTATCAAAAGATGTGCCATCAAAAGGCGTGCCCAATTCATCAAAAGGTGTGCCGGACATGATGGCGAGGCACGTGGGCGCCTTGGCTTGCGTGCCCGTTTGTCGGCTGGTGATAAGAGGCGCGCGATGCGCGTGGCTGCCTCGGCTATAAGACAGAGGCTGAGGCTGAGGCAGAGAAAA
>JINXUAN65771
TCTTCCCGTTCAGCTACCCAGAATATGGCCTCTTCGTCCCGTGGTCTGCTCACTCTCTTTCCCGACCTCAATGAGTCAACAAGAGAGACAACTGGTGCGGTGGCACTGGAACCTCAACCAAGCGCACCAGGGTTTGCTCCGTTGAACTTTCCTATGCGGTCGGTGGAGCAAAAAATGGCAGTGCAGTCGGATGTGGAGGCCAATCAGTATACTTTGAAGGCATGTGTGGAAAGCATGACGGCGGTCACAAATTTGTCGAACCGGCTGCAAAGTAGGACAAATGAGGTGCAGCATTTAAACTCTCAGCTGGCTCTGCTCCAACGCATGTATAAGGATGCGCGAGCAGAGATAAGCGTGCTAAGGGCAGAAAACAAGGAGCTGAAGCGGAAGGCCACCGTGATGTTCCGATTTGGAGGGCCGCCATATGCTGCAGTGGAGGAGCAGGGAGTAGTGATCATGCCCAGTGGAGGGGGGAACACGGAGGCAACACCGGCAAGGGCCGCCCAGGACGGAGGCAAGAGGAAAAGACCGGCGGCAGAGTAG
>JINXUAN65772
AAGAAGAGGGAGGAGCATTTGATAACCTTTAAGAGTGGATTAGTTAAGAGCCAAATAGATTATTTCTTAGTGAGAAAAGTGGACTGCCTAAAATGCAATGATTGTAAGGTGATTCCTGGTGAGAGTCTGGTCTCTCAACATAGGATTTTGGTACTAGATTTATGTTTTAGAGGGCAATACCAAGTTAGGAAGGATGGTGGGCGTCGTAGGACAAGATGGTGGGACTTAAAAGGGGATAAACTAGAAATATTTAAGAATCGAATGGATAAGGAAGGTACTTGGGACTTAGAAGGTGATGCTAACACTATGTGGAATTCGATGGCCAATTGTATGAGGAGAATCTCAAGGGAAGTGCTTGGAGAGTCGAAAGGAACGGGACCCAGCTCTAGGGAAACTTGGTGGTGGAGGGAAGAGGTCCAAGCGGTAGTTAAGGCAAAAAAAGAGTGCTTTAAAAAGTGGCAGAAGGATAGAACTGAGGAAAACCTTAAGAGCTATCAATTGGCTAATAAGGAGGTCAAGAAAGTAGGCCAAGTTTGGGATGTTCCAAAAAAGCCAAAAAGCCAAAAAGTTACTCAAAAAGTTAAAAAGTTAACACTATTCACCAAAAGTCAA
>JINXUAN65773
GTCGACAGCCAACACGTAAAAAAGCCGCTCGGATCCCTTATGAAAATGAATCCTACTTTGAATCGTTTAAATGCTAGGTCGTTCCCCTCAAGTGACGCGTTGCGCCTGCCTCCGGGTGTTTCGAAAAGTGAGCAAGGGGCGCCGCATCGACGCCTGGGTGCGGTGAAAAATGGGCAAAGGTTTCCGCGTTTTTCTGGACGAGCGCGGGTAAAGAAGCTAGTCCAAGACTATAGGTTTAGGATAGCCACTTGGAACATAGGAACCTTAACTGGTAGGACGATGGAATTGGTAGATGTTATGATTAGGAGGAGAGTTAGTATAGCTTGCATACAAGAAACTAAGTGGACAGGAGAGAAAGCCAGGGAAATTGAGGATACTGGTTTTAAACTTTATTATAGTGGTAAGGATAGACGCAGGAATGGGGTAGGAATCATAATTGCCAAGGGTCTTGTGGAAAGTGTGGTGGCGGTCACTAGGAAAGGAGATAGGATTATGCTAATTAAACTAGTTATTGGAGGGAATATAGTGAATATTATTAGCGCTTACGCCCCTCAAGTAGGGTTAGATGATCAGACTAAGAGGGATTTTTGGGAGCAAATGGATGAGATCTTATAG
>JINXUAN65774
GTTGGTTCTCACAATGTGCGAGGATATGGCTCCACCGTTGCGAGAGATTGGTACACTGAGCTCCCGGAGGCTGTCCGGGATTTAGTAGATCTGGCGGGGTTCGGGGCCTTCTGCATGGGATTATCGCGTTGTCCTGCCAGGAGGACACTGATGGCAGCTTTGGTGGAGAGATGGTGGGACACCACCAACTCCTTTCATTTTTCCGCCACTGGGGATTTGACTATGACCCCGCTGGATTTCGCTGTATTGACCGACCTGGATATAGGAGGTTGGCCCATTCCTTACGACGAGGACATGGGCGAATGGGAGGCCGCTTGGATACATTTATTGGGGACCCGCCCGCCTGTTGACAGGGCTTCCGGGAGAGTCCGGTACACTTGGTTCTCTTCCCATTTTCGGCGGGTGGAGATGGAGCCCGGGACTTCTGAGGAGACAGAGCAGTGTGCCCACGGTTTTCTTATGTTCCTCTTCGGGACTACTCTGTTCGCCGATAGAGGGAACACGGTTGGGCTG
>JINXUAN65775
ATGCCCCGCCGGCACATGTTCTTCCCCGGGCCATTTTCCGTCACTTTACTGATTTTGATGATCGAGCACCCGGAGATCTACTTCTGTGAGAGCCAGAGCATCACCTCTCCTATGAGGCACGAGAGATTTTCCGAAATGGCGGGTAATTTTCCTCATGGTGGAGGCTCTTCGGGTGCCGGGGATGATTTTGATGTCATGACTTTGCCTCCGAGGGTTCGACCCTTTATTCCCGAGAGGTATGCCCCGCCGGCACATGTTCTTCCCCGGGCCATTTTCCGTCACTTTACTGATTTTGATGATCGAGCACCCGGAGATCTACTTCTGTGA
>JINXUAN65776
TCCAACCTTCTTTCTGTGCATCAACTTACCAAGGATAATAATTGCACTGTGACATTTGATGACTCTTCCTTTGTGATTCAGGACAAACACTCGAAGGCCATCCTGCACCAAGGCCATAATACTCAGGGCTTATATCACTTTCCACATTTGTCATCACCATCTCCTACTGCTGTGCATCCTCTTCCTGCATCATCCTCTCATGCTGTATTTTCTGCTACTACTAGTCCTGTCTCTGAAGTTACTTGGCATCACAGATTGGGTCATCCCTCTCAACAAAAATTTGTAGTTTTAAAAAAACACTTGTCTGTTGCTAATACTCATCCTAAGTCCACTGTGTTTTCTTGTACTCATTGCAACATAGCTAAAAGTCATCGACTGCCTTTCAAACTTTCTAATTCTACTGTA
>JINXUAN65777
AGTATTGAGTGTAAGTTTGACTCCACCAAGTTTGTAGAGTTAGAGTCAGGCTCGAGTCAGCCTAATAAGTCAGAGTCTGTTGATTTCGATAGTGCTAACCTAGACATTTCTGTTCTGTCTAGGTTCTCTTTGTCATTTTCTTTTGAGTATGTTGTCAAAAGTCTGTTGTCATTGCTGAGTCATAGTCTCTTTTCAATAAACAGAAAAACAAAAAAAATAAAATGCCATAGAGTCTGCCTACTTCTCTGTGCCTTAATTCATTGCATTGACCAAAGTTTTTCAAAATATTTTCCAAAACTCTGA
>JINXUAN65778
AAGAAAAAAGCCCTTGCCATCACTTGGGATGATGAATCTGAATCTGATGAAGATGAAAGTGACAATGAAGGTCAAGGCGAAGAGGGTCATAAACAATTTCTTGCTTTCATGGCGGCTTCTGAAGCTGAAGGACAAACAGATTCTCCAAAGAGGTCAATTGAGAATATCACTGATGATGAATCCTCGGAGAGCGATCATGAAGAGCTTGAGCAAGCCTATGAAAAGTTGTATAAGGAGTCTCTTAAGTTATTCAAATTGAATGACAAACTCACAAAGAAACTCAAAGCATGTGAATGTGAGAATGTCAAACTTAAGGAGGAGATTTCCGAGGCC
>JINXUAN65779
ACTCTTTTGTTTTTTTCATTCAAAAAAACATATGCTATAATTGTTAAAGCAAGAAGCGATGTTGTTATTACATTGCTTATCTTTTTACTTTCTTCCACTGTTCCTCTTCCTCTTCCTATGCTTTTCCCTTATTACCACTACTCCGACAGACCACAAAAAACTACCACCACCTTCTCCTCCAAAGCTCCCAATTGTTGGGAACCTCCACCAACTGGGTTTGTTCCCTCACTGCTCTCTCCGATCACTGGCTCAAAAATATGGACCCCTCATGCAACTTCACTTCGGCAGTGTCCCAGTCCTTGTTGTCTCCTCGGCCGTTGCAGCACATGA
>JINXUAN65780
AGTATACATAATTACATTTTCTGGTCCAAGTCTTTGGCTGTTATTTTTTTTTTTTATTTATTTTTTCTTTCATCCCAACTTGAATATAGTTCTAAAGTAGAAGAGTTCTATTGCAAGGGCCACTTTCTGGTTGCTGTTCTATTGCAAGAGCTCTCTCTCCCTCACATAGACACAACTATGCACAAGCACATTTTGTTGGCAACTGTGATATATATGAAGAACGTCAAAGTGGTGAATGTGAATCTGATTCATAATAGCACAAGCACATTTTGTTGGCAACTATTAATTAGTTTATTTTTTTTTTTTTTGAAGATGGGAATCTGCTCTAAGTTTGAGCTGCAAAAACAGTGTCACCACACAGCATTTTGTTTAGATACTTCCCTGACCATTTTCCTTTTTTCATAA
>JINXUAN65781
GGCACATTTGTGAATGTGTTAATAGTCTTGGTTACCTTTATTAGGATGTTAGGACGAGGGCGTGATAGGCGTGGCAGGCATGGTAGGCAGGAGGTACCTGTACCGGATGACGTTCCGGCAATGCAGGAGGGTGTTGGTCAGGCCAACGTGGCCAAGCCAGCGGGTCAGCAGGCTATGGGCGCCTTGGCCCGAGAGATAGCGGGAGCTTTGGGTATTCTCAGAGCTGAGAATCAGGTTGCTGAGGCAGGGCCTTCTTTCTTGAAGAGGGAATTCTTCCGGTCTAACCCGGACGAGTTTGTTGGGGATCTGAAGGAGCCACTTAAGGCTGACGAGTGGTTGGAACAAATGGAG
>JINXUAN65782
GGCAAATGGAGGGCTGCCGATGCTGACGCTGCCTTGAAGACTTTGAAGGCTAATTATCAAGGAAGGATGGACAAGGCCGTAAAGAGGGGCTATGACAAGGATGAAAAGACCTGCTCGAATGAGATCTTAAAGTTGATGGACAAGATCTTTACCAAGGGTTGGACTAGAGCTCTGCACGCTGTTAAGGTGGAAGAGGCTTTTCCTCTTTATCATATTGACGATATTCCAGTCCCTTCAAAGACTGCTACAAGAGTTAGGAAAAGGAGGTCTCAAGAGGTTAGAGCTACAGAAGTTGATCCTTTGGACCTCCCTCCTCTTCCTCCGAGCTCTTCCTTAGCTGGGTAG
>JINXUAN65783
TTTACTTCTCTCTCTACAACTTTCATTCTCTCTCTCTTAACTCTTTTGCTTTCTCTCTCTCTATTGCTTGTTTGTTGCCCAATACAATCCAAAAGAGCTGTGTTTAGACAAGTCTTGTTCACAGAAAATGAAATCAAATCACTACCACTCATATCTCACCACCTCCTCTCTCTACCCCTCATGTCCCAATCACCATTATCCCTAACTCTAATCCTCTCTTTTGTCTCTTCTTCTTCTTCTTCTTCTTTTTCTTCTCCTATATTTCTGTTTCCTTTCCCTTTTTATCTCTCTCTAAATCTCCGCTAA
>JINXUAN65784
ATGGGTGAAGAAGCTGTGAATAAATTGCAAGTGAAAGAGTTGGAATTTGAGGCAGAGAAGAACAAGAATAAGAAGGAAGATGGTTCGACTTCGGTCATTCGGTGGGAGAAGTTTCTTCCGAGGATGGTCCTGAGAGTGTTGTTGGTCGAAGCAGACGATTCGACTCGGCAGATTATAGCAGCACTTCTCAGGAAATGCAGTTTCAGAGTTGCCGCAGTGGCTGATGGCTTAAAGGCATGGGAAGTACTGAAGGGAAAACCTCATAACATAGACCTCATACTAACAGAAGTTGACTTGCCATCAATTTCTGGATTCGCTCTTCTTACCTTGATTATGGAGCATGGGATCTGCAAAAACATTCCTGTTATAATGATGTCCTCGCATGATTCAGTTAGCATGGTCTATAAATGCATGTTGAGAGGTGCTGCAGACTTTCTTGTCAAGCCTGTGCGAAAAAATGAGCTGCAGAACTTGTGGCAGCATGTTTGGAGGAGACGAGCTTCGACTAGGGAAGGACATGACCCACAAGTTGAGTGTGTTGCACAACCAAAGGTCGAAGCCACAGCGGAAAACAATGCTTCTAGTAATCATTCAAGTGGTTATATGGCCTGTATTCAGAGAAATGGGGAATGCATCGAGAAAGGGAGTGATGCTCAGAGCTCTTGTACCAAGCCAGAATTGGAAGCAGAGAGAGCATATGCAGAAAATGTACAGGACCTCTCGCAGACCAAGTGGAGCAAATCTCCTAGGAGTGACATGAAAATACAGAAGTATGAAGAACGTGTCGAATCGAGTAGGAATTTGCTGATGTATGATTCACAAGATAGGGGATTGGCGGTGGCTGCTGGCAAAGATGCTAACGCAATGACTCAGGGAGAAGATGTGGCACCTCAAAGTCAAAGGGATCATGCTAACATCTTCAGTGAAGCTTGTGATAACAATCATGTTCCTGTCAACTATTCTAAAGAAGTCATTGATTTAATAGGAACATTTGATAATTACACAAAATGCAGTTATAGAAGTTCTGGTTCAAATAATGGTACAAACAAGGTTGACTCACCATTATTGGATCTTTCTTTGAGGAGACCTCATCCTCATCCTCTTCGTCAGCCTTATCCTCATCCTCATCCACATCCAAGTGGCTTTGTAAATCAAGTTAGTGATGAAAGGCACATACTGAACCACTCTGATGCATCAGCCTTCTCGCGGTACACAAACAGGGCATTACGACCCCTGCACTCATCAACTAGCATATGTGATCAACAGAAAAATTATGGAACTAATTCTGACAGACAGTTATCCAATCACACCTTTGATTATAACTCCGACACTCACGGTTTCGCGGCACTAATAAGTTCTCAGAACAATATGCTCTCTCTGGCCACCGGTCAATGTGGACAACCTGAAGTTGCTTTTCTTTGCCCTCAACAGACAGTGTTACCTGTCCCAGTTCCAGTGAGAGGTATAAGGTTTGATAGTCTATGCACCGCCTTTGGTTCTGTAGTGCCCCCAACATTTTGTACACAATCGGGCCCATCAATGGTGCCAAGTCCAGGTTCAGTTCACCATCAGGAACCGTCCATTCAAGTGAATACATTTCATCAATCCAATCTTGAAACCAGAAACTCTCAGCAGTTTAATAACTTGATTGGTCAAACTGTCAACAATTCCACAAACCAAACGGAGCACAAGCAGAGGCACAAGTTGGAATCTTCAGAGGATCTACGACATTTTTCTTCTGCCACTGATCAGAGTGCAAGTAGCAGTTTCTGTAATGGTACTGCAAGTCATCTTAATAGCATTGGTTGTGTAAGCAATGGCAATGTCGATCAACTTGCAGTTGTCCAAACTGGTGTAGAGAGTGTGAATGAAGAAGGGCTCCCTATTAACGATAGAAACTGTCATCGAACTGTTCTGAGAGAAGCAGCTCTGACCAAATTCCGTTTAAAGCGGAAAGACAGATGCTATGAGAAGAAGGTACGTTATGAAAGCAGGAAAAAACTTGCAGAGCAGCGTGCTCGAGTGAAAGGGCAGTTCATTCGTCGAGGGCATGCCGAGCCAGCACCTGTAGAAACTGATAGTCGCTGTGGTATTTCATTAGATGGTTAG
>JINXUAN65785
ATGGGTGAAGAAGCTGTGAATAAATTGCAAGTGAAAGAGTTGGAATTTGAGGCAGAGAAGAACAAGAATAAGAAGGAAGATGGTTCGACTTCGGTCATTCGGTGGGAGAAGTTTCTTCCGAGGATGGTCCTGAGAGTGTTGTTGGTCGAAGCAGACGATTCGACTCGGCAGATTATAGCAGCACTTCTCAGGAAATGCAGTTTCAGAGGTTTATTTTTAGTTTTTTTACTTTTGGGTATCTTAGTTGAGTTGTATTGTATCAGTTTGGTTTTGGGTTGGAAATTGATGTTTGATTTGAATGATGAAAATTTTGATGGGATATGA
>JINXUAN65786
ATGGTGGCTCTGTTCGCCTCCGCCACCGCACAAACAACCTTCCACCACCACCAGCAGCCATATCTATCATGTAGTTCTTCAGCTTCAACAGTGTGTGTATGGAGCTCGTCCGCGAAGCTTCACCACTCCGCTGGATTATCCTCAAACCATTCCAATTTTCTGAGCCCCTCCTCCTCCTCCTTCGCCAATCTCAAATCCCATGAAATTGTTCATCTTAGGACCAATCGGAGCAAGCCCTTCCTCGTTCGGATGTCCTGGGATGGTCCGCTCTCTTCTGTCAAATTGATCCTCCAAGGCAAAAACCTCGAGTTAAGTGATACAGTCAAGAAGCATGTGGAAGAGAAGGTGGGGAAAGCTATTCAAAAGCACAGCCATTTAGTGAGGGAAGTTGACGTTAGGTTTTCAGTTCGAGGCGGGGAGTTAGGAAAAGGCCCAAAGAACAGGAGATGTGAGGTGACTTTGTTTACTAAAAAACATGGAGTGGTTCGGGCTGAAGAAGATTCAGATACTCTCTATGGGAGTATAGACTTGGTATCATCAATTATACAGAGGAAGTTGAGGAAGATTAAGGAGAAGGAATCAGACCATGGTCGCCACATGAAGGGGTTTGATCGATTGAAGGTGAGGGACCCTGGAACCCTGTTAATGGAGAATGATTCAGAGTCTGAAGAAGAAGAAGAAGAAGAAGAAGTAGACTTCACCAATGAGATTGTTCGTACGAAATACTTTGACATGCCGCCTTTGACTGTCGCTGAAGCTATTGAGCAGCTGGAAAATGTTGATCATGACTTCTATGGTTTTCGAAATGAAGAAACTGGTGAGATAAATATCGTATACAAAAGAAAAGCTGGAGGCTATGGGCTTATTGTTCCTAAAGGGAATGACAAAGCTGGGAAATTAGAGTCCATGGTGGTTGAACTGGATAGAGAACCCTCCCTCGCAGAATAG
>JINXUAN65787
ATGGAAGATGGGAGGAACGTCGAAGAAGATGATAGCGACGCAGGCGGAGATGGTGGAAGCGAAGGTCCCAAAAGCATACAGAGAACAGTGCGCACACCTGCTGATACCCCTCAACAAGTGCCGCCAAGCCGAGCTATACCTCCCATGGAAGTGCGAGATCGAGCGTCACTCCTACGAGAAGTGCGAGTACGAGCTCGTCATGGAAAGGATGCTCCAAATGCAAAAGATCCGCGAACAAGAGGCCAATTCCAAGCTCTCCCACAAACAGGGCAACGGGGTACCAGTACAAACTTGGGTTGCCTCCGAGAGAGAGAGAAGATTTGGACAATGATGGGAAGGTATGTGTAG
>JINXUAN65788
ATGCTCGATGAGAACAAGGTGATGATCGGTTGCTTAAATGGGATTCCTCCTCTAGTGGATCTCTTGAGGACTGGGACAATCAGAGGTAAAAAGGACGCTGCTACTGCACTTTTTAACTTGTCACTCAACATGCTTAACAAGTCCAGGGCCATTAAGGCGGGTATCATACCACTATTACTTCATTTACTTGAAGATAAGAACTTGGGTATGGTGGATGAAGCACTCTCGATTTTGACCACCACTCTCAATTTCACTTTCCCTGCATCGTCTTTATTATCCATCACCTTCTGCAGTAAAGCATTGTGA
>JINXUAN65789
ATGGGCCACTCTTGCTTTGCTTTAGATTTTTCACATTTATATAAAGTGGCTCGGTCTCATAATTCTTCTATTGCTTTCATGATTTGTTCACTCTTGGCTCTAATTTTTTGGAATTTCAATTTTTCTAGGAATCTTAACGATAGGGAGGCTACACAAGTGATTTCTTTGTTGTTAAGACTTGATCATCTTTCTTTAGTTCCTCTTTTAGAGGATAAGAGAGTTTGGTCTCTTGATGGTACCTTTTCTTGTAAATCTTTTTTCGATAAAATCATTGATAATTCTCATGTTCCCCAGCTTCTTTTTTGCAAAAGAATTTGGAAAGTTTGTGTTCCTCTACAGGTGGCTGTCATAGGGGCATATTGA
>JINXUAN65790
ATGTCTCAACAACAACCCCAAATTCCAAGCAATCTTCACAAGAAACCCACAACTCTCCCTGATTTCATCCTCACTGCTCTCTCTCTCTTCCTCCTTGTTTCTTCCTCCAAACCCAACACCAATCTCCTCCCCAAATTCCCTCCTCCAATCTCTTTCCCTGAAAACCCTCGTCGTTTTCTCAGAATCCACACCATGTCCCGCAAAAACCGTAACCCTAGCCACCGCTTCGCAACACCTCAGTCCCTCTCCGACTGGCTCAAGCCCCGATTGCCCTCCGACTCCTTCGCTTCTTGGGGTGTCAAGCCCGGCACCAAGAACGTCCACAATCTCTGGCTCGAGCTCTCCGAGGGTGAAACCTCTCTCGCCGACACTAACCCTCCAATCCGAACCGTCGAGGTCGTGATTGTTCGAATTATCGGTAAAGATGGGCGATTTCTCATCGAATCGCACCAGGAATTATCGGATGGGACTGTTCGGAATCGGTGTCGGCCTCTTTCGGAGAAGATGAAGCCCGGGGAGACCCTGGATGCTGCCGTGGTTCGGGCGGTGAGAGAAGAGCTTGGATCGATAATTGGGGGTTTTTTTGATAGTGGGATTGTGAGAGTTGTGCCGAATTCTTATGCAAAGAACGTGGAGGAAAGGAATTCGGTTTCTTACCCGGGTTTGCCGGCTTGTTATGTGTTGCATTCGGTTGATGCGTGGGTGGATGGTTTGCCAGATGGCGAGTTTTGGACTGAAGAAGGGGCGGAGTATGAGAATTCTGATGAAAATAAAGTTGCAGACGAGGCGGTTTCTTGTAAAAAGCATTACTGGAAGTGGGTGGACTCTGATTCAGTTTAA
>JINXUAN65791
CTCTCTCTCTCTCTCTCTCTCTCGCTGCAAATGTCTCAAATTCTCACAAAATCTCCCAAACACTGTGGCAACAAGCAAGGATTGAATGTGAGCAAGTTCTACAAGAAGCTATTCTGCACCTTCTCTACCATCTTCCTTTCAATCCTATTACTCATCTTCCTTGTTTATTTCATCCTACACCCTTCCAAGCCCCAGTTCTCTCTCAAAGAAACCGATATATATGAACTCAACCTCTCAAATACTCACCTTCTCAATTCCTCCATCCAACTCACTCTACTCTCGAAGAACCCAAACAATAAAGTCGGCATTTACTACGACGTGCTACAAGTTTATGCATCTTACAAGGGCCAACAGGTTACTACTGATACTTCTCTACCTCCCTTCTATCAAGGGAATCAAGAGAGCAACCTTTTAACCGCGTCTTTGGTTGGAGTAGGGTTACCCGTGGATCCCTCCTTCGGTTACGAAGTGGGGCGCGATCAGGTGGCCGGGAAACTGGTATTGAATCTGAAGGTGAATGGACGGCTTCGATGGAAGGTGGGGACTTGGGTGTCCGGGCGGTATAGGTTCAATGTTAATTGTGTTTCGATTATGGATTTTGGACCTACTATACCGACAGGTCCATTGAGTTCTAAGCAAGGGACTGAATGTTCGACAACAGTTTGA
>JINXUAN65792
ATGGAAACAAAGTTGATCGAAAACTCACAATTTTCATACAATGGAAGATTTTTTCTTTCAAGTTTGTCCCTTAGTTATCCTTCAAGTCAAAAGTTTTCCTATAAAAAATTGGATATGTTGTGGCTAAGATTTTTCTTTATACTTTGTTTGGATTTGACTTGCTTTCATATGTATTTTTTCTTCTATGATTTTGCTAAGCAGTCAAGTCACACAAGAAGGGTTCTTTCCATTCTAGTTGCTCCCAATATGTATTATTATTTCTTCTATGATTTTGCTAAGCAGACACAAAGGAGGAATAAAATGATTGATATTTGCTCCCAATAG
>JINXUAN65793
CGGCATCCACCCCACCCAGATGTCGTCTGCGCTGATTCAGCGGCTGGGGGGATTGGGATTGGGAGGTCACGGCTTAGGTCGAGGGATTTCAAGAACATGTCCATTTTCGCCACAATTGACAAGCTTGTTCATCCGGCCTACCAATCCATGTTAGGACACATAAGGTCGGGAACTCTGGATAGATTCAAAGACGCATTTCATAAAGCTTTAAATAGAGGGGATGAGTTTTCTGTAGCTGCTTGTGATTGCACTGAATCTTTCACGTCTCTATTTGATGAAGGATGTGCAGGAAACTTTCACCAGAGTAAATGTTCCCAAAGAGTGGTTGCGATGATTTTTTCCACGGCGAAGCATGGCTGGTATTAA
>JINXUAN65794
CAAATCGACCTACCCCTTCCCATCCGGGTTGAATCTGCCCTGAAACCCACCTTATATATCTCCCTCTCTTTCTTGACGCATCCAATCTCACAATCATCTCCCTCTTCACCTCCTTCGCCTCGTCAATTTTTGTCACCCATCCCAACCAGTGCCCCGAACTCCGACTTGGGAAGAAAAACCTGCCCTCCAATGCGACCATTATCTAAAATAAAGAGTCGCCAGCACGAGTCCAGACTACCACGCTACGCCAAGCCATCGCATTTCATATCCCACCAACCTCACTTCCATACGCAGGCCAAGCCCAAGCTCCTCCCTCACCGAAAACATTCCGAGTCATTTTCTATCTTTTCTCAAAAAGGAAACAATTAG
>JINXUAN65795
GAGTTTACTCCGGAGAGGGGACTGCGTCAAGGGGACCCATTATCACCACTTCTGTTTAATATTGTGGCTGAGGTTCTGAATATTCTGTTACTGAGAGCTCTGCAGAGGGGCTTGATTAAAGGGGCAGTGGTAGGAGCAAATGACGTTAGGATCACCCATCTTCAGTTTGCAGACGATACAATCCTATTTTGCGAGGCTGATTGGGGCGAGATAGTTGCAATCAAAAGGATTTTGAGGTGTTTTGAAGTACTATCCGGGTTGAAGATTAACTATCATAAGAGTGTGGTATGTGGGGTTGGGCTAGATGATGAACTTACAAAGGAGTTTGCTTCCAAATTGAATTGCCTTCAACAAAGTCTGCCTCTTAAATACTTGGGTTTGCCATTAGGAGCTAGTCCAAGAAAAAGAAGGACATGGCAACCAGTGATTGATAAATGCAAGCAGAAATTGGCTACTTGGAAGAGAAGGTTCCTATCCTTTGCCGGTAGATTGACACTTATAAAATCTGTGCTGTCTAGTTTACCAATCTTTTTCTTATCTTTGTTTAAGATGCCAGCGGGTGTTGGAAAGGAAATTGTCAAAATTCAATCCAGATTTTTATGGGGTGGTGATGAGCTTAGAAGGAAAGTTCATTTGATCAGTTGGAAGGAG
>JINXUAN65796
ATGCAGTTTAACCAAGTTGGAAGTGACAAGTTGATGCATCCATTCGTACTATACCCTTATCACAAGATAAATATGCTGAAAAAAAATAATCAGAGAAAAACAGCAGCATGTGGTGGACAAGGTTTTCTCCTAAAGCATAGAGGAGATAATATTTTGAGCATAAACCAGATAACCAAACAACACACCAAGAAGATTTTGAGAGGACTAGAATTTAGAATAATGAGAATCGTAAAAGCAAAAAATGCATGTGAAAGGTCAAAAAAATCTAATAAAATACCCATACCTTTTAAACATTCCACCTTTGGC
>JINXUAN65797
AAAAGCCAAGGAGGCCTTGGAATCAAGAGACTTACACTTATGAATGATTGTCTTCTTTTGAAGTGGTGGTGGAGGTTTGGTTCTGAAAATGATGCCTTATGGAAACAGGTGATCTGTAGCAAATACAGCGAGGCTGGTAGGGGCTGGTGGCCATTACCTGTGGTAAATTCCAAGTCTTCCCAGATATGGAAGGGTATTATGGGTGTTGCTTGGCATAATCCTGACCTGGTTGGCTTCTTCAAGAGTAAGTTAAGCTTAGTTATTGGGGATGGGAGAAGAGCACAATTTTGGGAGGATATCTGGATCGGCAATGTCTGCTTAAAAGAGAAATTTCCTAGATTGTACTCCTTATCAGTGGACAAAGCTGAATCTGTGCATTTGGTGCTCAGTAGGTGGGTTGGTTCGGTGGAGGATAATCTGTGCTTCAGACGAGCT
>JINXUAN65798
TGTCTTCAACGTCTGCAAAGGCCCTGCTATATATACACCCATCACTCCCCACTCCCTCTTCATCAGCAGCCACCATTCACTCACCACCACTGCTCTAGTCTAGAGAGAGAATTTGTAGCGATTTGTGTTAGAGAGAGAGAGAGAGAGATGGAGGGCAAGGAGGAGGATGTGAGATTGGGAGCCAACAAGTTCACAGAGAGGCAACCGATCGGGACAGCGGCACAGGGCGGAGACAAGGACTACAAGGAGCCACCTCCGGCGCCGCTGTTCGAACCAAGCGAGCTGACTTCGTGGTCGTTCTACAGAGCTGGGATCGCGGAGTTCATGGCCACTTTTCTCTTCCTATACATCACCATTTTGACGGTGATGGGTGTAGTTCAGTCCAAAACCAAGTGCTCAACGGTCGGAATTCAAGGCATCGCATGGTCCTTCGGCGGCATGATCTTCGCCCTCGTCTACTGCACTGCCGGCATCTCAGGGGGGCATATAAACCCAGCGGTGACGTTTGGGCTGCTATTGGCTCGGAAGTTGTCGTTGACGAGGGCGGTGTTTTACATGGTGATGCAGTGCCTTGGTGCGATATGCGGAGCTGCTGTGGTGAAGGGCTTCCAAAGCAGCAGCAAGTACGTGATGCTTGGTGGTGGGGCCAACGTTGTTAACCCTGGTTACACCAAAGGCGATGGCCTTGGTGCTGAGATCGTCGGTACCTTTGTCCTTGTTTACACCGTCTTCTCCGCCACTGACGCCAAGCGTAGTGCCAGAGACTCCCACGTCCCTATTTTGGCACCATTGCCAATTGGGTTCGCGGTATTCTTGGTGCACTTGGCCACCATTCCCATAACTGGTACAGGTATCAACCCAGCAAGGAGTCTGGGTGCAGCCATTGTCTACAACAAGGACCACGCATGGGATGACCATTGGATTTTTTGGGTGGGACCATTTATTGGAGCAGCACTCGCAGCTTTGTATCACCAGGTCGTGATCAGAGCAATTCCCTTCAAGTCCAAATGA
>JINXUAN65799
CATGAACATGCTCTTTATGCAAAGATGAATGAAATTGGAGATGTATTGTTCGTTTATTTGTATGTGGATGAAACGATCTTTAGAGGAAATAATCCAAAGATGTTTGAAGAGTTCAAGAAAGCCATGGCTAGAGAATTCAAGATGATTGATATTGGGTTCGTGCCCTACTATCTTGGCATTGAGGTGACACAAAAGAATGAAGGTATTTTTATTTTTCAAGAAGGCTATGTTAGAGAGATTCTCAAAAAGTTCAAGATGGATGATTGCAAGCCAGTGGGCACACCCGTTGAATGTGGAGTAAAATTGTCACAAAATGATGATGGAGAAACGGTGGACTCTACTTATTTCAAAAGCCTTGTTGGAAATTTGAGATACCTTACATGTACAAAATCAGATATTCTTTTTGGTGTTGGTCTTGTTAGTCGCCTAAGAAGCACATACACTTCTAAAAAGGTGGCAAGTCGGTGTCGTGTCCGTGTCAGACACTGA
>JINXUAN65800
CATGGTGGAGATTTACAGGTGGGATTTACAGGTGCTGTTGGTTTTATTCTTTCTTTGGTTTGGGTTGTTTCTTTCGGTTATGTAAAAGACATTCTTATATCAGATGTGGAGATGGTAAATGTTGATATTGCTATTGAGGCTACAGGTCAATTTGATTCTCACCCAGATGAGAAATTTGATCCGGATGCACTTCCAGTTGTCCAACTCATCACATTCAAGGACATAGTTGGCACAAACATCACTACTGCAGGGATGTGTCCCAGTAGCAGGCGCATGTATGTTAGTTGCGGGTGCAGGTGCTGGGCAAGCCAACATCACACACAACAGAGTGTGCGTGGTCGGCGCGGGCCAATCACGGCCAGAAGCAGCGTCAATATCGCAAAGGTTGGAGGCAAAACGGGCAGGTCAAGCGAGGTGAGGAGTGGCGCACACAGGGCAGTGTGA
>JINXUAN65801
ATGCCAGGCATCCTTGCCGCGCATGCACAACGCCCAGGTGGCGTGCACAGCCAGTCAGGCAGCCATGCTGTGCGCATGCCAGGCAGCCTCCCATCTACTTTCCTCCTGACAATTACACGCACTCTGACTCTTTTTTTAAAGTCCTTTTTATCTTTCCCTCGCGGTACTTGTTTGCTATCGGTCTCTTGCCCATATGTAGCCTTGGATGGAATTTACCATCAAACCTCGGCGCGAATTGTGCCAAAGAACTTGAACAAGAGAGCATACTTAGTGCATCTTACGAAAAAAATGAAACGACTCTTGGCAATGGAGTTTGACTGA
>JINXUAN65802
ATGGCGTCCACCGGAGTTTCCACCTACCGCGATCGAACGACTGAGTTCCGATCTCTATCGGAGACATTGAAGAAGATAGGCGGAGTCGCCGACTCAAACGAATCACAGAACGCCCCGTCGCCCTCGAAACCGCCGGCGACTTCATACCGATCCGAATTCAACAAGAAGGCTTCGCGAATCGGATTGGGCATCCATGAAACCTCTCTCAAGATCGCCAGGCTTTCCAAACTGGGAAAAAAGTCATCCATTTTCGATGATCCAATTAAGGAAATTCAAGAATTATCTGCCTTCATAAAAGATGACATCACTGCACTTAATGTGGCAGTCTCAGATTTGCAAAACCTTCAAAATGTGGAGATAGCTGATGGGAACTATTCAGAAGATAGAGTTGTTCATTCCACAACTGTTTGTGATGATTTGAAGACCAAACTTATGGGGGCTACAAAACAGTTTCAGGATGTGTTAACTACCAGAACAAAGAACATCAAGGCTCATGAAAATAGGAAACAGATATTCTCCACAAATATAGCTAGAGAGAATCCTTTGAGGAATCCCACAAAGGCAGTGACTGAACCAGCTCCGTGGTCAACTTCATCTGGTTCATCAGGGAGTTTGCAACCATCAGTATCACCATCAAATGGAGTTCAAGTTGGCAGCCAACTGAGACGAAGGTTGGCTGTGGACAACACTCCATCCCACCATATGGAAACGTCCATGTTGCAGCAGGTGGTCCCACCACAGGAGAGTTATTCACAAAGTCGGGCAGTTGCTCTTCAAAATGTTGAATCCACAATTTCAGAACTTGGTGGGATTTTCACACATTTGGCTACAATGGTTGCACAACAAGGGGAATTGGCTATCAGGATCGATGATAACATGGAGGAGTCATTGTCAAATGTTGAAAGTGCTCGCAGTTCTCTGTTGAGGCATTTAAACCAAATATCATCAAACAGGTGGCTCATGATTAAAATATTTGCCATTTTGATTTTTTTCTTGATCGTTTTTATCTTCTTTGTGGTTTAA
>JINXUAN65803
ATGGTGATGAGAGGGAGTTTGGTGGGGCGGCGGACGGCGCAGAGATTCCGGCAGGTGGCGATCTTGGCCGTTGGATCAGCGAAGATCAAGCTATTGCTCTGCTGTTGCATAGTCTTCACTCTGATTGTGCTCGGAAGCCGTGCGGCGTCGTTTATGGGATGGACTGATGACACTGCTTCTCTCAATCGGAACTCTGGTCCCAGGAAGGGATATGCACTTTTGATTAACACGTGGAAGAGAAATGATCTTTTGAAGAAATCCATTTCTCACTATACATTGTGTCCCGGGCTTGATTCTATACATATTGTGTGGAGTGAGCCTGATCCTCCATCAGATTCTCTTGCTAAATTTTTAAACCACATTGTGCAGTCAAATTCTAAAGATGGTCGACAGATTGAGTTGAAATTTGACATAAATAAAGAAGACAGTCTGAACAATAGATTCAAAGAAATTAAGGATTTGAAGACAGATGCTGTCTTTTCAATTGATGATGACATTATATTTCCGTGCTCTTCAGTGGAATTTGCTTTCAGTGTTTGGCGAAGTGCACCAGATGCAATGGTTGGATTTGTGCCCCGTATGCATTGGATTGATCAATCAAAAGGCAATGCAGGTCGTTACATTTATGGAGGATGGTGGTCTGTTTGGTGGACTGGTACGTACAGTATGGTACTCTCTAAGGCAGCCTTCTTCCACAAAAAGTATCTGAGTCTGTATACGTATGAGATGCCAGGATCGATCAGAGAATATGTGACCAAGAACAGGAACTGTGAAGATATTGCAATGTCTTTCCTTGTTGCAAATGCAACTAATGCTCCCCCAGTATGGGTAAAAGGTGAGATTTTTGAGATTGGTTCAACTGGAATTAGTAGCTTGGGAGGTCATATTGATCGAAGGTCCCAATGCGTTAATAGATTTGTTGCTGAATATGGACGAATGCCATTGGTATCAACTCCCTTGAAAGCTGTTGATAGCCGCAACGTCTGGTTTTGGTGA
>JINXUAN65804
ATGGTACCTCAGAAACAAGCTGAAGCAGCCATAGACACTGAACAAGATGATGATCAGAGAGAGGAGGAGAGGGTAGATGAGTCAATGTGTAGCTTCAAAAGCCTTGTTTGGCATGGTGGCTCTGTTTATGATGCTTGGTTTAACTGTGCATCAAATCAGGTAGCACAGGTTCTGCTAACACTGCCATACTCGTTCTCTCAATTGGGTATGGTGTCAGGGGTCATATTACAGGTGTTTTATGGTATTCTTGGAAGCTGGACTGCTTATCTCATCAGTGTTCTCTATCTTGAATACCGTACTCGCAAGGAAAAAGAGAATGGTTGCTTCAAAAATCATGTCATACAGTGGTTTGAAGTATTAGATGGTTTGCTGGGTCCGTACTGGAAAGCTGTGGGATTGGGCTTCAACTGTACCTTATTGCTATTTGGGTCTGTTATACAACTCATAGCTTGTGCAAGCAATATATATTACATAAATGACAATCTAGATAAGAGGACATGGACATACATATTTGGGGCTTGTTGTGCAACCACTGTGTTCATACCCTCATATCACAACTATAGGATTTGGTCTTTTTTGGGTCTTGGCATGACCACCTACACTGCTTGGTATCTAACCATAGCATCCTTTGTTCATGGTCAGGTTGAAGGAGTAAATCACTCTGGCCCGAAGAAGTTGGTACTGTATTTCACAGGAGCCACAAATATACTCTACACTTTCGGTGGACATGCCATAACTGTGGAAATCATTCATGCAATGTGGAAGCCTAAAAAATTCAAGTACATATATTTGTTTGCCACACTCTATGTATTCACCCTAACAATTCCGTCAGCTTCTGCTGTCTATTGGGCGTTTGGTGACCAACTCCTTAACCATTCCAATGCTTTCTCACTCCTTCCACGGACACGATTTCGTGATGTAGCTGTCATCCTAATGCTCATTCACCAGTTTATTACATTTGGATTTGCTTGCACACCACTGTATTTTGTGTGGGAGAAAGTGATTGGCATGCATGACACAAAGAGCATATGTTTAAGGGCACTTGTGAGGTTGCCGGTGGTTATACCAATATGGTTCTTGGCCATTATTTTCCCGTTCTTCGGGCCTATCAACTCTGCCGTGGGGGCACTATTGGTCAGCTTTGCGGTCTACATTATCCCTTCTCTTGCTCATATGTTCACTTATAGAAAGGCCTCAGCTAGACAGAATGCAGCAGAGAAACCTCCATTCTTTCTGCCGAGCTGGACAGCAATGTATGTGGTGAACACATTTATTGTGGTATGGGTATTCATTGTTGGCTTTGGATTTGGAGGGTGGGCTAGCATGAACAATTTAATTAACCAAATTGACACCTTTGGGCTCTTCGCCAAGTGCTACCAGTGCAAACCCCCACCACTACTAGAACATCACTGA
>JINXUAN65805
ATGAAGAGGATGGAAGACAAGTTTGGGGATCAATATAAGCTTTTCCTTTTAATCAATCCAGAGGATGATAAACCTGTAGCTGTTGTGGTTCCAAAAAAGACCTTGCAACCAGAAACAACTGCGGTACCAGAGTGGTTTGCAGCAGGAGCTTTTGGACTAGTAACAGTGTTCACTTTACTTTTGCGGAATGTGCCTGCATTGCAGTCAAACTTACCATCAACTTTTGATAATCTTGACTTATTGAAGGATGGCTTGCCTGGAGCCATTGTGACTGCACTTATTTTGGGTGTGCATGAAGTCAGCCACATTTTAGTTGCAAAAGATGCTGGAGTTAAGCTTGGGGTGCCATACTTCGTACCAAGTTGGCAGATAGGCTCTTTTGGTGCTATTACTAGGATTTTAAATATTGTACCCAAGCGTGAGGATCTTCTGAAGGTTGCAGCAGCAGGACCATTAGCTGGCTTCTCCGTGGGTCTTGTCCTTTTGCTTCTGGGGTTCATCTTGCCTCCCAGTGATGGTATAGGTCTTGTCATTGATGCCTCTCTGTTTCACGAGTCATTTCTTGCTGGTGGTATAGCAAAGCTTCTTCTTGGTGATGTTCTCAAGGAAGGCACTCCAATATCTGTCAACCCTCTTGTAATATGGTCGTTGGCAGGACTTCTCATTAATGCCATCAACAGCATCCCTGCAGGGGAGCTTGATGGGGGAAGAATTTCTTTTGCCATATGGGGAAGAAAGGCTTCCGCTCGCTTGACAGCTGCCTCCATTGCGCTGCTTGGAATATCCTCTTTGTTTAATGATGTGGCATTTTATTGGGTAGCTCTGATATTCTTCTTGCAGAGAGGACCAATTGCCCCACTTTCCGAAGAAATCACCAACCCTGACAACAAGTATGTTTCTCTTGGGATTGTAGTTCTGATATTGGGAGTGCTGGTGTGCTTACCTTACCCATTCCCTTTTACAAGTGAAGCCATTACAAGTTTCTAG
>JINXUAN65806
ATGAATTTACCAGCGAGTTTTGGCGGGAACTTCGTTCCTTTATCATCACAGTCTTGCTACTGTGACCACCGCTTCTTTCCATCCATTGTTTCTTCGCTCTCTACTCCCCAAAAATGGATCAATTCTCGCCCAAACCAAGTCTCCAGGTTAGCGTTTCATGGAAAGCGAGATGTTGTTTGCAGAGTAACTGAGACTGAGACCGAACCAGAAAGCGAAAATGACAAAGAAAAGGGAGTACATGAAGATGGTGAAATGTCGGCTTCGACTGATTCAATTACGCCTGTTGTTGATCAAGACCAGTCCGTTGGGACAGGGATGATTGATTCAAATAACCCAATAAATGATAATGGTGGAGAAATCAAGGTGCAAGGTGGCACAGAGGATGGAGATAATGTAGAAGTTGCAAGTGGATCCCCTCTTCCAGGTGTGAAGCCACAGCAACTTGATGAATTAATCAGGATACCAAAGGAAACAATTGAAATTCTTAGGGACCAAGTATTCGGCTTTGACACCTTTTTTTGTGACAAGTCAGGAGCCGTATGA
>JINXUAN65807
ATGAGACTGAAAATTGCTCAACCCACTTTGCAATGCTCACCAGTCCTCCCTCAATCCTTTCCTTCTCCAAATCCCACTTCTCCAATCAATTCTTCCTCATCTTCAACCAAATCTACCAAAAGAAACACAACTTTTCTTTACAGGTTTTCTGTTTCAACCACATGGCCATCCACGAAACTCTTGAAATCTAGATCATTCAACAAACCCATCTCAACAGCTCCCACCATGAAACGGGCTTGCAGTCATGCCGATTTTGATGACTTTTCCCATGAAGATTTATCTGAAATTATCCAAAATTTTGAATTATCAGAGGATGAAAACACCACCACTTGGTCAAAGTCAGTTGTGGGGACTGAAGAACATAGAACCAATCTGTCATTCAGGGCTTCATTATTCCCATCAAAGCTCGGATCATTAGAGCCTTTTACGCTTGGGATAGAGCCAGAGCCCCCACAATGGCCGGAGAGGGAAGAGCTTATCTGGGCAATTATCGAAAGAAGAGCGAACAGCGTCGATTTTCCACTTTCTCTTAGGATAATAAAGAAGAAGCAACAATGGCAAGAGGGTTTTGGAGGTTTAGGAGAATCAACTAGTTGTTCGGTTAAGAAAACCTTCTCTTCAATGGTGTTCATCATTCTAGAGCTTCAAAGTCATGCATTGAAGATGAGAGAATTCATTTCCTATGAGGATTTAGAGAAGATCAAAGCTCGAGTGCACAGAGAAATGTACGCCTCTTTCGCGTGGTTGTTCGAACAAGTTTTTTCGCGCACACCGTCTCTGATGATCTGTTTGATGATCCTTTTGGCAGATTTTTCAATCTATTCAATGTCTCAAAACACTGCTATTCAAGACAATTCATTACTGAGTACATTGTGTGAAGCCACAGAAAATGTTTCAGCATTGGAGAGTATGAATCAACTACAATTTGAGTCATTTTCCAGGAAAATTTGTGGTGGTGGGAACGTTCGCTCTCTGCCAGATGATTTATCCGGGTTTTCTTCGGATGAGGATTGCAAAATCAGTGAAAAGGACGCGGGCTTGTGGGGTTTGGTGGTGGATGAAGCCACTAGGATGCAGGAGGAATCAAGGGGTGGAGTTGTTGATCATGATACGATGCAATCGTTTGTGTCCCCTGTTTTGGTGGAGCTTGAACCAGATGATTACACGGAATACTATAGAACTGACCTTCTATATCAGATGGGATTGTCTCAAGACCCAAACAATTCACTTCTGCTTTGTAACTATGCTCAGTTCCTCCACCTTGTTGCCAATGACCATGACAGGGCGGAGGAGTGCTTCAAGCGTGCCATACAAGTGGAACCGTACGATGCAGAGGCGCTAAGCCAATACGCAAATTTCTTGTGGATAGTAAGAAAGGACCTGTGGGGAGCAGAAGAAAGATTTCTGGAAGCAATTGCAGCAGAACCAGAGAACCCTTTTCACGCCTCCAAATACGCCAATTTCTTGTGGAGCACTGGTGGTGAAGAAACCTGTTTCCCTATCAATACTTGCTAG
>JINXUAN65808
ATGCAGAGTCATCTCCACCTCAGCTCATGTGTTTCTTTTCTTTTTTTTTCTTTTTTTTTAAATTATAACCTTTCCCTCCCAAAATCCCATCAAATTTTGAACATCTCTAGCTTGCTTCATTTCCCATTTCTCCCTTTTTATTCGCCCAAAATTTTATCTACCTACCAATATCCACGGGCCTCGCAGCCCCGGTTGTCCTCCAGTGTAGCAAAATACAGTATTCCCTCTATCCTTCAAGCGCATGCTAGCATCAGAGCCCGGGATTCTTGGAAGCATGCTCATGCTCGTGCTCGTGCTCGCGCTCATGCTCGTGCTCTTGTGACTGCATCATCGGTTCCTACAAGTTTTAGACCTTACTCATGTCAAAAAAAAAAAACAAAAAAAAAGTTTTAG
>JINXUAN65809
TTTGGGGAGAGCTTCAATGTGACTTTTATTACTTTGATTCCTAAGGTGGGAGGGGTCACGGATATTCGTTTTTTTCGTCCTATTAGTTTGTTGGGTAGTGTGTACAAGTTGTTGGCAAAAGTTTTGGCTAATAGGCTTCGTCTGCAGGTAGGGGAGGTAGTGTCGGAATCCCAAAATGCTTTTGTGGGTGGTCGACAGATTCTGGATGCGGTTTTAGTGGCTAATGAGTGTGTGGATTCTCATTTGTGCAAAGGTCGTCCAAGTGTGATTTGTAAGTTGGATATTGAAAAGGCTTGTGATAATGTCAGTTGGGATTTTTTGTTGGCTGTTATGGAGCGCATGGGTTTTGGGGCACGGTGGAAGTGGTGGATTTGGTTTTGTATTTCGACGGTGAGGATGTCTGTATTGGTGAATGGGACACCGGCGGGTTACTTCCAGACGTTTAGGGATTTGTGCCAAGGGGATCCGCTGTCCCCTCTG
>JINXUAN65810
GCCACATATTCTCAAAACGAAAAAGAGAAGGACCCCGCCAAATACCCCCATCATCCAATAGAATTGGCCAATGATCAGAAACCGTCTGGGATAACCGTCGCTGAACCGTCCCTGGAAAATGCTCCTCTCACTCTCCTGTTACTAGAAAACGATCAATTCAGGAAAAGACCCGACCTCGAGACCATGTGTAATCCCCACCCTATAAAGGCATATCCACCAACTGCAACTCATCAATCAAATCAGAAAAAGTCCGAATCACACCCGAAATCCGACCCCCTCCAGACCTTTCCCCCAGCCATCTTACCAAATTAA
>JINXUAN65811
CACCAGCACTATCACTACCACCAAGCCACCACCATGACCACCACTACCACCACCACCTTCATCACCATTATTATTGTTGTCATAAGCAACACCATTACTTTACTATCACTACCATCACTACTGCTACCACAACCACCACCGCCCTCAACTCCACCAGCACTATCACTACCACCAAGCCACCACCATGACCACCACTACCACCACCACCTTCATCACCATTATTATTGTTGTCATAAGCAACACCATTACTTTACTATCACTACCATCACTACTGCTACCACAACCACCACCGCCCTCAACTCCACC
>JINXUAN65812
TACATAGAGCACACTAAAAAAAAAATATCATATGACCATATTCACATACAAAAAATCACTCCTCTCCTAACGTATCCTCCCTTCCCCCTAATCCTCAACTCAGTCACTCTCTCTCTCTCTCTCTCTCTCATTTCTTTTGTGTATATATATATGTACATACAATATACATTTGCACGCACTGCAAAACCTTCCAACAACCACCACCACCGCCACCACGGCCCTCCTGATCTGAATCCAATATTAGCTCTCTTTTTCAACACAATTGTCGATCCATTCACTCCTCTCTTCGACAAACCTGTTTTTGATAATAATCAATCCAAAGGTGTTTCTGAATCTGAAACCTATTTGAAAGTCCAGAGAGAGAAAATTCAGATATACGGAGAGAAGAAGCAAAGCAATAGAGAATTTTCGTTGAATTCTCATCTTCTGACTCGTCGTATTCTATGA
>JINXUAN65813
ATGGCTTCTGCCTTTGGCATTCTTGGCAACATTGTGTCATTTTTTGTGTACTTGGCACCACTGCCAACCTTCTATAGAATATACAAGAAGAAGTCAACAGAAGGATTTCAATCGATACCTTACGCTGTTGCACTCTTCAGTGCTATGTTACTTTTGTACTATGGTTTTTTGAAGACAAATGGGCTTATGATTATTACAATCAACACCATAGGATGTGCCGTTGAAGCCACATATCTTCTAGTCTTCATGATATATGCAACAAGGGAGGCCAAGATATATACGACAAAGCTGCTTATCATGTTTAACGTAGGAGCATTCGGTTTGATCACGCTTTGCACATTCCTATTCTCCAAAGGGCATCAGCGAGTCACTATTGTCGGATGGATCTGTGCTGTCTTTTCTGTCTCTGTTTTTGCTGCTCCTCTCAGCATCATGAGGCTGGTTATAAAAACGAAGAGCGTGGAGTACATGCCATTTGCACTCTCATTTTTCCTCACACTATGTGCTATCATGTGGTTCTTCTACGGCTTTTTGATAAAGGATTACTACATTGCAACACCGAACATCTTAGGATTTGCATTTGGGATTGCACAAATGGCATTGTACATCGTCTACAAGGACACAAAAAAACAAGTTCTACCAGTAGTCAAGCTACAAGATTTAGGGACGGTGATCGACTTGAGTGCAATTGAGATGGAGCAAAATTTCAAGGCAGACACAGATCAAATGCCAAAGGAAATTATAGCAGTCGATGAAGATGGAGACAACAACAAGTCTATCAAACCGAGCGAATCCAACGTGTGA
>JINXUAN65814
ATGGCTCAAGGAGGGGAGCACATCGAACTTAAATTTAGGATCTATGATGGAACAGATATAGCTCATAGCACCTATGCACCATCTACTACTGTTGCTACTCTTAAGCAAAGGCTTGTTGCTGAGTGGCCTCAAGATAAATCAGTTGTACCCAAGTCAGTAAGTGATATAAAACTCATACATGCTGGCAAAGTTTTGGAGAATGGCAAGACGCTGGCAGAATCCAGAGTACATTTTGGTGACCTTCCTGGTGGCGTTAGTACTATGCATGTTGTGGTGCAGCCTCCTGTCCCAAAAAAGAAGACAGACAAGAACCAGGAGAAGAATCATAAGCAGAATTCATGCTCATGCGCTATCCTTTGA
>JINXUAN65815
CATTCTACCAAACCACAAGAAGAAAACAGTTTGATCATGAAGACGATAATCATACTACTCATTGTTGTATCGGCATTGTTGTGCCTTCAAGCCAATGGAAGAAGGTTTATTTTGGAGGAAGGTAAGAAAGAGAAAGCTAACAATCCGAACAATTATCCCGGAAAATCAAGCACTTATGGGAATCCAAATAGTGCAATATCTGTGCCAACAGTTGATGCCAATAATAATGAGAACAACAACGACGTGAATAACAACGACAACAACAATAACAGTAGTGATGACAACGCTGATGAGAAGAACAATAGTTATGGAAATTACAGTAATGCTTTTGGATCATCTACTGATACTCACCATGTTTACCCAGATGATCGTCGCCCTCCCCATTAA
>JINXUAN65816
GGGGAATCTTACATATCTCTGCATAGTAATCGAGAGAATGAAACATTAGCTAATTTAGACATTGGAGATGATATGATTGGAATGATACAAGGGGCTATGGGAAATCCACATGTCGGTACAAGTGTTGAGGGTGATGAACCACAGGGGCCTGATCCCCGTGCATCTGAACCCCAGCTCGGTCCAAATGCAGAGACTGCAAAGTATTTCAAACTTCTTCAAGATGCACAAAGTGAATTGTATCCGGGTTGTCAGAAGTTCACATCTTTGTCATTCATTGTTCGACTTCTACATTTGAAGGTGCTTAATCAGTGGACGGACAAGTCTGTTGACATGTTGCTTGAGTTATTGAATGAGGCGTTTCCGTTGGGTGTGAAACTCCCGGACTCATATTATAAAGCTCAAAAGGTCACAACAGATTTGGGCTTCACGTATGAGACGTGGGATGCATGTCCCAACAGTTGCATGTTGTTTCGAAACGAGGACGCCAATCTTGATAAATGTGTCATATGCAACAGTTCTAGATGGAAATCAAATGGTGATGGTGGTTCAAATGGTCCTAACACAGGTGGCAAACAAGTAGCTGCAAAACAGATGAGGTATTTTCCTTTAAAGTCAAGGTTGCAGAGGTTGTTTATGTCATCCAAGACGGCCAAGTTAATGAGATGGCATGCAGAGGAACGAACTGATGATGGTGTCTTCAGGCATCCTGCTGACTCCCTTGCATGGAAAGATTTTGACCGTCGGAATATTGACTTTAGTAATGATTGCCGAAGTGTAAGGCTTGGCTTAGCATCTGATGGTTTTAACCCATTCAGGACGATGAACATAGTTCATAGCACTTGGCCTGTTGTGCTCATTCCATACAACTTGCCGCCATGGATGTGCATGAAGCAACCATTTCTAATTTTATCTGTGCTTATTGACGGCCCG
>JINXUAN65817
CTCGATCCTCCTCACCAAATCCCTAACTTCACCCCCAAATTTCCCAAACGGCCTACGAGGAAGACAACGGTGGTGCGGCGGCGACGGCTCCGGCGACAAGAGTGGTGCTCCGGCGACGACCCTCTCTCCCTCTGCATTATTATGGGAAGGAAGAGGAAGCCTGATCATCCCCGGCGCATGATGTCTGATGTGCTACATAACAGGACATCAGTAGCACCACCATTAGAGGAGGCATCACATCGGCCAGCATCGGAGGGGCCATTAGTGCCACCAGCATCTGAGGGGCCATTACCACCGTATCGACCACCATCAGTGGCACCACAGCAGCTACCATGTACTCGGCCTCCACGCCTACCATCGGTGCGTCCACCATCAATGGCACCACAGCAGCTATCATCATCAGCTTATGAGCCATCCGCAGACCCTTCGACTTCTTCACAGCCCACATCAGGTCATGTTAGTTCTTCATCGACCTCGACTAGGCGTGGTAGAGGATGTGCCAAGGGCATTAAAGAGTGGGGTACTGGTAAAAAGCTGCACATACAATTTGATGGAAATTACTGCCCAATAGGAGATAACGTGGCCAAGTTAACTACTCAACTTGGCATTATTGTCCGGAATGGTAACATTGTTCCTCTTACTTTTGTTGACTGGAACAGTGTGCCTGATGATATTGTTGATGCTATCTGGAAGGATGTGAAGGACAATTTGAATATATGTCCAGAGGAGTACAAGCCAATCTGCATGAAAAACTGCAACAGCATATGGAAGGATCACAAGAACAAGCTTAAGGCTAAGTATTTCAAGCCTAGAAGCTCTGATCCTAATCTGAAGGATGATGTTCCTATGAACGTTGTGCCAAGCCAGTGGGAACAACTTGTAGAGTATTGGCGTACTTCCGATGCTGAGAAAATTGCAAGTAGGAACGCTAAAAATCGGCGAGCTCACGGCATAGCTCATACCACAGGGCGTACTGCTTTCTCTCAGATACGGCATGAGATGACCAGTAAGGGGGAGTCTACTGATAAGATGAATGTTTGGCTTATGACACGTAGAGTAGATGACCCAGAGGTTATCCAGACCTTGGATGAGTTTAATCGTCAACTCTCTATGCTACCTGAGGATGGTCGGACTTTGGAGGCTAGGAATGCCATTTTCCATGAGTTGATAGGTCATGACAGACATGGATATTGTCGCACATACGGGAGAATCGTGCCTCGCAGAGTGGTGTATAAGGATGGTGCTGGGCCATCACAGTCAACACCCCATCCATCGACTATTGATCAGATCACGCAGCAGGTTCGTGCTGAGCTAAGGGATGAGTTGAGGGAGGAGCTGCGAGCAGAGTTCTCTACACATTTGCAGCAGATGAGAGCTGAGATGATGGCCCTTGTTTCACAGGGGGCGAGTGTGGATCCCAACAGACAGGTTCCTGATGCATCGAGTGGCCACCGGGCATTTAGGGAATCTGCAGAAGACGAGAATCCATATACACCACCACCAGAAGATCAGATATTTCCTGAGTAG
>JINXUAN65818
CAATTATTTGGTGGAGCTATCTATCCCGCCATGAAAACACTCCATCCTCTCACCTCCTTCGCACATCTACACATCTCCTCCAATCAAAACCTCTCTATTTCTTCATCCAGAAGCGCCCATTCGAACCTCAAATTAAGCTTTTGTTGCTTCAAATCACTTCGCACACTCACTCCAAATCATTCAAACCAATTTCGAGCCTCGTACAAGTTTCCGAAGTCACTTTTCTCCGCAGAGCCACAGCTCTCCGATGCCGACGAAGAGGAGGAGGACGATGAGGAAGACGACGACGATGACGACGAAGAAGCGGCTGAGGAGTACGAAGACTTCTCCGGCGAGGTTTCCGACGGTGCGGAACAGAGCGAAGATGAATTTGAAATCTCAGTGGACGATGTCTCGGAAACGAAGTCTCGGTTCGAGGAATTCAAGTGGCAGAGATTTGAGAGGCTTCGAAACGAAGTCAGAGAGTTCGGAGAGGAAATTATCGATGTCAATGAACTCGCTTCAGTTTATGATTTCCGCATTGATAAATTCCAGCGATTGGCGATTCAAGCGTTCTTGAGAGGTTCGTCAGTTGTAGTGTCTGCGCCGACGAGCAGCGGCAAGACTTTGGTAGCCGAAGCTGCAGCAGTTGCAACAGTGGCGAGAGGAAGGAGAATTTTCTACACCACTCCTCTTAAGGCGCTATCAAATCAAAAATTTCGCGAGTTCCGTGAGACATTTGGTGATAACAGTGTTGGTCTTCTTACTGGAGATTCTGCTGTCAACAAAGATGCTCAGGTTTTAATCATGACTACTGAGATTCTGCGCAACATGTTGTATCAGAGCATTGGGATGGTTTCATCTGAAAGTGGACTATTTCACGTTGATGTGATTGTTTTGGATGAAGTGCATTATCTAAGTGACATTTCTCGGGGTACAGTTTGGGAAGAGATAGTTATCTATTGCCCAAAAGAAGTTCAACTCATATGTTTGTCCGCAACAGTTGCGAATCCAGATGAATTAGCTGGCTGGATTGCTCAAATTCATGGTAAAACTGAGTTGGTGACATCATCCAAGCGTCCAGTTCCATTGACTTGGCACTTCTCCACAAAGACATCATTGGTACCTCTTCTGGATGAGAAAGGAACAAGCATGAATAGGAAGCTGTCACTCAACTATCTACAACTTAGTTCATCTGGAATTAAACCAGACAAGGATGAGCGACCTAGAAGAAGGTTTTCAAAAAAACGTGAAAGTGACATGAGCTACAACACTAATGCTAATATGAATGAACAATTTCTATCAAAGAATGACAGAAACACCATTCGCCGCTCACAATTTCCAATATTTCAGGTTCCTCAAGTTATAGATACATTGTGGCACCTTCACTCAAGGGATATGCTACCAGCAATTTGGTTTATCTTTAGTAGGAAAGGATGTGATGCAGCTGTCCAGTATCTTGAAGATTGCAAACTTCTAGATGAGTGTGAGATGAGTGAGGTTGAACTGGCCTTGAAGAGGTTTCGTATTCAGTATCCTGATGCTTTCAGGGAGTCTTCCATGAAAGGCCTTCTGCGAGGGGTTGCTGCACACCATGCTGGCTGTCTACCTCTTTGGAAGTCATTTGTAGAAGAGTTGTTTCAGCGTGGGCTTGTTAAGGTTGTTTTTGCTACAGAAACGCTTGCTGCTGGTATCAACATGCCTGCTAGGACAGCTGTTATCTCATCTCTCAGCAAAAGGAGTGAGAGTGGACGTATTCAATTAAACTCAAATGAATTGCTTCAAATGGCTGGGCGTGCTGGACGAAGAGGCATTGATAAACGGGGTCATGTAGTTCTTTTGCAGACTCCGTATGAGGGGGCTGAAGAATGCTGCAAGCTTCTCTTTTCTGGACTTGAACCTCTTGTTTCACAATTTACTGCCTCATATGGGATGGTGTTGAATCTTCTTGCGGGTGGAAAAGTTACTCGTAGATCAAATGAATTGGATGACATGAAAGCTTCCCAAGCAGGACGAACTTTGGAAGAAGCAAGGAAGTTAGTTGAACAGAGCTTTGGAAATTATGTGGGGAGCAATGTTATGCTGGCCGCAAAAGAGGAGCTTACTAAAATACAGAAAGAGATTGAAATGCTTACTTCAGAAATTAGTGATGAAGCTATTGACAGAAAGAGCCGGAAGCTGCTATCGGATAGGGCATATGAGGAGATTGCTGATCTGCAAGAAGAATTAAGGGCAGAAAAAGTTCTACGGACTGAACTGCGGAGAAGGATGGAAATTGAAAGAATTTCTGCTTTCAGACCTCTATTGGAGGAGTTGGAAGATGGACATTTGCCTTTTATGTCTTTGCAATATAATGATGCTGAAGGTGTTCAACATTTAGTTCCAGCTGTTTTTTTGGGAAAGGTTGATTCTCTAGAAGGTTCTAAACTCAAGAACACCGTTTATGCTGATGATTCTTCTTCATTGAATGTAGTCAGACCAGAATTTTATTGTGGTGATACTGAAAAGAAACACAATATCAAACTATCTTATTATGTGGCCCTCGGTTCAGATAATTCTTGGTATCTTTTCACAGAGAAGTGGATTAAAAAAGTGTATAAAACAGGCTTACCTAATGTTGCCTTGGCTCATGGTGATGCTTTGCCTCGGGAGATTATGAGGATGCTACTTGACAAGGAGGAAATGCAGTGGCAGAAACTATCAAATTCTGAACTTGGTGGTTTTTGGAGCATGGAAGGATCTCTAGAAACGTGGTCTTGGAGCTTAAATGTGCCTGTGTTGAGTAGTCTTTCTGAAGATGATGAGGTTTCACAATTTTCACAAGCATACCATGCTGCAGTAGAATCTTACAAGGACCAAAGAAACAAAGTCTCACGTTTGAAGAAAAAGATATCACGTACAGAAGGCTTTAGAGAATATAAGAAGATCGTAGACATGGCTAAGTTTACTGAGGAAAAAATTCGGCGCTTGAAGGCTAGATCAAATCGCTTGATTGGTAGAATAGAGCAAATTGAGCCATCTGGCTGGAAGGAGTTTCTGCAGGTTAGCAATGTCATACATGAAGCCAGAGCATTGGATATCAATACACACATGATATTTCCTCTTGGTGAAACTGCAGCTGCAATTCGAGGAGAAAATGAACTCTGGCTTGCTATGGTTCTTCGAAATAAAGTGTTGCTAGATCTAAAACCTGCACAGCTTGCTGCTGTCTGTGGAAGTTTAGTTTCTGAAGGGATTAAAGTTCGTCCGTGGAAAAATAACAGCTTTATATATGAACCTTCCAGTACTGTAATAAAAGTCATCAACTTTTTGGATGAGCAAAGAAGCTCCCTTGTGCAACTTCAAGAAAAGCACGGTGTAAAGATATCATGCTGTTTGGATAGCCAATTTTCAGGCATGGTAGAAGCCTGGGCTTCTGGATTAACTTGGAGAGAAATTATGATGGATTGTGCAATGGATGAAGGTGATCTAGCTCGCCTCTTACGACGGACGATTGATATATTAGCTCAGGTTCCGAAATTGCCAGATATTGACCCATTGCTGCAAAGCAATGCGGTGACTGCATCGAATGTCATGGACCGCCCACCAATTAGTGAACTGGCTGGATGA
>JINXUAN65819
CAACAGCACCGGGGCAACCGGGAATTCTTTATTGCGGCCACAGATTACTTCACGAAATGGGTTGAAGCTGAGCCTCTGGCAACCATCAAAGAGAAAGACGTGAAGCGATTTGTCTGGCAGAACGTGGTCACACGGTTTGGCGTCCCCAAAATTTTGATCTCTAACAACGGCACCCAGTTTGACGGTCGCCTATTCAGAGGATTTTGTGAAGATTTGAAGATAGAATTCTACAACTCCACCCCGGCTTACCCGCAGTCCAATGGTCAAGCCGAGGCATCAAACAAGACTATACTGGATGGGTTGAAGAAACGGCTGGAAAAGGCAAAGGGAAAATGG
>JINXUAN65820
ATGGCGGAGTTGTGTATCACCAACCCATCCACTCTGTCCGGTCCCGCATCACCAAGGGGGGAAGAAACTGAACCACACCTCTCAGAACCTGATGATTCGCCTACGGACTTGAGCATTACAGAACAACTTGCTGAGTCCGGTGCCGAATCACCAAGGGGGACTGAATTGGAACCGGTCAACACAGAACTTGAAACCGTACAGCCGAGCAGTGGTGATCCCACTGCCCTTCGCAACTCTCAGGACCCATCAGACTGCTGGAAG
>JINXUAN65821
ATGAGTTTTGTTAGTAGTATCTTTGAGATGTTTGTATCTGGTCTTGCACTAAGGGCACAGTTGGGAGCCTTCTCTTCTCTTATACTCATAACACGGGCGACACACTGGAAAACCACATTCATTACAAGCCACAAACAAGTCTCCGTCCACCGTCAGCCCAATTCCATCGCCGCATATCTCACAGAATTTACCTGTCAAATCCTTCAAAGGCTTGTGCTGGTATTTGCACCAATATCACCAAAAACCAAATATGTTAGTCATCTTCACAATTCAATAATTATCTATCCATGTCATGTACGTTTTGTTAATGTCTGTTATGTACCTCTTCATGGCCATGGATGA
>JINXUAN65822
ATAGATAGGATTTGGATGAGGCGCGCCAAAAATCTCTACAACTACCAATCATCGTCCATGGCGTTCTCTCTCTCCTTCACCATCATCCCTCACACTAGGGTTTCCATAAATGTCTCCCTTACTCCAATTCAACCTTTTTTCTCAACCCTTCTTCCCTCAATTCGATCCAAGGGAACTCGCAGAGAACACACAGTAACTCCAATTCGCCCCACACTTGGCCGCATTCTCACCAAAAACCCTTCAATGGTTCTTCTTTTAGGATTCTCTGGAGGACATCTCATACTTGCTAAGGATTCCACAAAGAAAGCCCTATGGGACAATGGAGGGTAA
>JINXUAN65823
ATGAGGCGCGCCAAAAATCTCTACAACTACCAACCATCGCCCATGTCGTTCTCTCTCTCCTCCACCATCATCCCTCACACTAGGGTTTCCATAAATGTCTCCCTTACTCCAATTCAACCTTTTTTCTCAACCCTTCTTCCCTCAATTCGATCCAAGGGAACTCGCAGAGAACACACAGTAACTCCAATTCACCCCACACTTGGCCGCATTCTCGTCAAAAACCCTTCAATGGATTCTCTGGAGGACATCTCATACTTGCTAAGGATTCCACAAAGAAAGCCCTATGGGACAATGGAGGGTAATGTGAAGAAAGCTCTAAAGGTATCACTCATTTTCTTCTCATGTATAATGCAGGGTAAGGAAAGACCAATATGA
>JINXUAN65824
ATGAGGCGCGCCAAAAATCTCTACAACTACCAACCATCGCCCATGTCGTTCTCTCTCTCCTCCACCATCATCCCTCACACTAGGGTTTCCATAAATGTCTCCCTTACTCCAATTCAACCTTTTTTCTCAACCCTTCTTCCCTCAATTCGATCCAAGGGAACTCGCAGAGAACACACAGTAACTCCAATTCACCCCACACTTGGCCGCATTCTCGTCAAAAACCCTTCAATGGATTCTCTGGAGGACATCTCATACTTGCTAAGGATTCCACAAAGAAAGCCCTATGGGACAATGGAGGGTAATGTGAAGAAAGCTCTAAAGCAGGTCAGTCACACAACCACAACGAGCTGTTTGTCATCCATGGCCATGAAGAGCACAAGCCTTTGA
>JINXUAN65825
ACTGGGGCGGGCGCGTCTGTTGGGTGCTCGGTGGTAAGCTCGGTGACTAGCTCGGTGGACGGGTCTGCCCGAGCTCTCTTCCCGACGCGCCTTGCAGAGGGTTCTCGGCTGGATTGCCCAGCGGATGGAGTGGCAAGGGCGACCACAGCGCTACTGGATTGGCCGGCGGCTGGCGACCGGGTTACAACGCTCGGCAGCTCGGCGGAGGTGGCGGTGAGAAGATTCTTGATTCTGCTGCGCTTTGCCATCTCTTGCTCCTCGGTCAGGCGAATGAGTGGAACGTCTGGAAGGGTAGGATCTGGAGGTGGCGAAGGAGCTCTGAGGAAGTCAGTTACTCTGCTCCGGCGCGGAGCGGAATATCTGTAA
>JINXUAN65826
GAGAGAGAGAGAGAGAGAGAGAGAGAGAGAGAGAGCATAAAGTTAGGCATCAACAGCATGAGTGAGTGGATAGTATCTAATTGGAATAAGAGGCAACAACAAAGACAAGAGCAGCAAGGAGTAGAAGAAGGAGAAGAGGGAAACAGATCCTCTCACGTGCACAACAACTCCCCAAGACCCAGTACTCATCATGTTCTTGTCCCCCCCAAGTCTACCTATGAAGTTGCAGAATTAACTTGGGAAAATGGCCAGCTAGCCATGCATGGGCTTGGTGGGCTCCTTCCCACAACCCCAACAAAGCCAACAGGTGGTAGGTCCGGCGACACACTGGAGTCCATAGTCCATCAAGCTACATACCACAAACAAAATCCAAATGTTGTGCCTCAACATGATCCAACTCCGGCCGATATTAGCTCTACTGGTGCATCCTTTGTCGGAAAATGGGCCGAGATTTCTGCCTGTGCACGCACCGCTCCAATTTTGGTCGGAAAACAGATGCGGTCGAAATCCGAGCAATATGGGAAAAATTTTAGTAGTAGCATTATTCAAGAAGAGCCTACAGACCGCAGTGCTTGTGCTAGTCCTAGTGCTACATTTTGTAAGGACAACGATGCTACTATGGCGACATGGGCTTCTTTTGAATCTCCTCGAAGCTTGAAGACTAAAACCACCGATGAGGATTCTGCTTGTCAAGAAAGATCGGAAAACCTGGATGAAGAGCGAGAGACCAAATGCGAAACAGTCCGCTCTCTTTCGACAAGGCGTAGTCGAGCTGCTGCCAACCATAATCAGTCAGAGCGGAGACGTAGAGATCGGATCAATCAGAAAATGAAAGCTCTGCAAAGACTAGTTCCAAATTCAAGTAAGACTGATAAAGCTTCAATGCTTGATGAGGTGATTGAGTACTTAAAGCAACTCCAAGCACAAGTTCACATGATGAGTAGTGCAAGAAACATGCCCCAAATGATGATGCCTCTAGCAATGCAACAACACATTCAAATGTCTCTCCTAGCTCGAATGGGCATGGGCGTCGGGCTTGGAGGGCTCATCCATCCGCCACCAGTTGCTTCTGTTGCTCCCACATTTGTTCCCCCTCCCTTTATGATGCCTCCCATGATTCCAACCCGTGCTCAAGCACCACCAACTCCCGATGCTACAGTCAGCAACAACTCGGTCCCTTTTCCTGATCCATATTGCACATTTCTAGCACAAGTATGTGAAAACGCACATAATTTTTCAAGTTTTGAAAACAAATCTTTTTTTGGTATCAATAAAGACAATACAAATGATCAAATTCTATCACTTGACACTAAATAA
>JINXUAN65827
ATGAGTGAGTGGATAGTATCTAATTGGAATAAGAGGCAACAACAAAGACAAGAGCAGCAAGGAGTAGAAGAAGGAGAAGAGGGAAACAGATCCTCTCACGTGCACAACAACTCCCCAAGACCCAGTACTCATCATGTTCTTGTCCCCCCCAAGTCTACCTATGAAGTTGCAGAATTAACTTGGGAAAATGGCCAGCTAGCCATGCATGGGCTTGGTGGGCTCCTTCCCACAACCCCAACAAAGCCAACAGGTGGTAGGTCCGGCGACACACTGGAGTCCATAGTCCATCAAGCTACATACCACAAACAAAATCCAAATGTTGTGCCTCAACATGATCCAACTCCGGCCGATATTAGCTCTACTGGTGCATCCTTTGTCGGAAAATGGGCCGAGATTTCTGCCTGTGCACGCACCGCTCCAATTTTGGTCGGAAAACAGATGCGGTCGAAATCCGAGCAATATGGGAAAAATTTTAGTAGTAGCATTATTCAAGAAGAGCCTACAGACCGCAGTGCTTGTGCTAGTCCTAGTGCTACATTTTGTAAGGACAACGATGCTACTATGGCGACATGGGCTTCTTTTGAATCTCCTCGAAGCTTGAAGACTAAAACCACCGATGAGGATTCTGCTTGTCAAGAAAGATCGGAAAACCTGGATGAAGAGCGAGAGACCAAATGCGAAACAGTCCGCTCTCTTTCGACAAGGCGTAGTCGAGCTGCTGCCAACCATAATCAGTCAGAGCGGAGACGTAGAGATCGGATCAATCAGAAAATGAAAGCTCTGCAAAGACTAGTTCCAAATTCAAGTAAGACTGATAAAGCTTCAATGCTTGATGAGGTGATTGAGTACTTAAAGCAACTCCAAGCACAAGTTCACATGATGAGTAGTGCAAGAAACATGCCCCAAATGATGATGCCTCTAGCAATGCAACAACACATTCAAATGTCTCTCCTAGCTCGAATGGGCATGGGCGTCGGGCTTGGAGGGCTCATCCATCCGCCACCAGTTGCTTCTGTTGCTCCCACATTTGTTCCCCCTCCCTTTATGATGCCTCCCATGATTCCAACCCGTGCTCAAGCACCACCAACTCCCGATGCTACAGTCAGCAACAACTCGGTCCCTTTTCCTGATCCATATTGCACATTTCTAGCACAACAATCTATGAATATGGATCTCTACAACAAGATGGCAGCACTTTATCGACAACAAGTCAATCAAACAACGCAGCCAACAAGCATCCCTTTGCCATCAAGCCATGTCCAAGGTGGATAA
>JINXUAN65828
GAAATTGTGCTCGAAGGTGATTTTTCAAAAACAAACTCCGCAGAGGAGATGATTGATATCACAGCAACCCCAGAACCAGAGGAAATTGTGCTCGAAGGTGATTTTTCAAAAACAAACTCCGCAGAGGAGATGATTGATATCACAGCAACCCCAGAACCAGAGGAAATTGTGCTCGAAGGTGATCATTCAATGAGTAACTCTGCAGAGAAGATGATTGATATCTCAGGAACTCCAGAGCCAGAGGGAATTATGCTCGAAGGTGATCAACATTCGAGGCACTCCACTGGAAACTTAATTATTTCAAAGAGAGAAGTGAAAGTCCTACCCCGTTATCTCACTGGTTCAATGGGTTCGTGCCATGATTATTGCAAATATGGTATAGAACACAACCTCGAGAAAAAGGCAAGGCATCCCAGTCTAAAAACAATCAAAGCAAAGGCAGGTGAACGCCGATATCAGCCTGAAATTATAATTCTAGAAGTGAAAAACAAGAAACCGTTGATCAGCTCAAAGCCTTTGGCCGATTCCAAGAGCCAAACAACTCATGACAAACACCAGGTCATTGAGAAAGAAGCTCCGGTATTAGCCAAGAAGATAGCTGTATTGGCCAAGAAAGTACCTGTATCTTCAAAACCTTTCTTCTCACCTGGTGACAGAATCGATGTTTCTGCAAAACACGTGAATGATTTAAGGCCAAAACCTGTGCAAATAAAGTCATCTCCTTTCTCATCACCAGGGCGTTTAAGCACTAGAAGATACAGTGAAATCCTTCCATGGAATGGAGGTCTTCAAGCAAGTCTGGTGAGAGGTTTAAGCAGTAGAAGGCACAGTGATACCGGCATAACTAAGGAAATGAGGACTTTAAAACTCAGAAAGAAAAACAATTTGTTGCCACCAGCTGTTTTGCCACCTCCTCCTAGGCCTCTTATCAAGAGAGAATTGACTGCAAAGTCTGGGCAACGTAAGGAACTGAAACAAGTTTATCGTCTGAAAAGTCAGAATGGTGTTAGAAGAGCTGAACCCAAGCAACCCATTGCTGAAAAAGTTCCAGAAAAGATGATATACGTCGTTACAACAAAACCTGTGAACCTAACTGTGGGAGTCACAAAAAATGGTAACAAAAAATTGGAACAACATCGACATGGAATGCCAACCTCTCAATCACTCCCATCCACTGAGAGCAAGAAACTGAGACACACACAAAATGGTATTCACAGCAATCAATCATCTTCATTGTCACTTCTGTCCTCTGAGAAGAAAACTTTGAAACATACTACGCGAAATGGTATTCACATCAATCAATCATCTTCACTGTCATCTCTGTCCTCTGAGAAGAAAACTTTGAGACATACTAAAAATGGGAATCGTAATGCTCCATCATCTGCATCTTCACTATCCTTATTGTCATTATCCGGGTCTATGAAGAATGACAAAAAAGACCCCATCTCTGAAGGCAGTGGAACTAAAACTGAGAACCGAATGGCAAGTCACACTAAGAGGCCTAGAAGGGTTGTGAGAGTTAGCTCGGAAATCAAAGTTTGCACACCCATGAAACTTAATTTCACTAGAGGAAAGGTGATTGAGGTCCAGCCTAGGAACCATATTCCAAGGATACTCAGATTTAAACAAAGAAGGGTTCTGGGTGAGAACCACAGTGGCAAGGCTGATATTAAGCAGATAAACTTCAGGAAAATAGTTGGTACTGCTGATTTAAATGGTTCTGAAACCAAATCTACAAATGTTATTCTTAGACACCAGTCTGTAGAAGGGAAGAAAGATGCTCAGAGTTTGTTGAACAATGTGATCGAAGAGACTGCAAGCAAGCTTGTTGAGACCAGGAAGAGCAAGGTTAAGGCTTTGATGGTTGAGGTCCAGCCTAGGAATCATATTCCAAGGATACTCAGATTTAAGCAAAGAAGGGCACTGGGTGAGAACCACAGTGGCAAGGCTGATATTAAGCAGAGAAGCTTCAGGAAAATAGTCGGTACTGCTGATTTAAATGGTTCTGAAACCAAATCTACAAATGTTATTCTTAGACACCAGTCTGTAGAAGGGAAGAAAGATGCTCAGAGTTTGTTGAACAATGTGATCGAAGAGACTGCAAGCAAGCTTGTTGAGACCAGGAAGAGTAAGGTAAAGGCTTTGGTGGGTGCTTTTGAAACCGTGATCTCCCTCCAGGATACCAAATCCTCAGCAACAAACTAG
>JINXUAN65829
ATGGAGATGACAGACGAGCAGAGGCAGAGAACCGAAGCGAACCGCCTCGCTGCCCTAGCCAAGCGCAAGGCACTCTCCGAGGCTAACACGAACCAACACCCCTGGAAACTATTCAAATGTCGGAAAGTCTCTACCTTTCCCGACTCCACTTCCACCACTTTCCCGAGAACCAAACACCCCGATCTATTTCCCAAGCCCCAACAACCCACCACCCATTTGCCCCAAAAGTTTCGGGTTCGGCTCGAAATCTGTTCGCCCGATTCATTCTCTGCCACGCCCGTGGCTGTGGAGGGTTTTCCCTATCCCGGTGAAGTCGCGTGCTTGGAGAAACTAAGCGATTGCCTCTCAAATGTTGTACTGTCACACCATACACAAGTCCATGGTGGTGGAAAGGCTTGTGTTTATAAACTTGGGGACTATGATGAGGTTCTTAGATGTTTGAAGAATTACAAGACCATTGAAATTGAAGAGATACCTTGGGGAACTCTTAATGTTGTTGGGAGACTTTCGCATTCCGTTGTTGAAGGGCGGTGGATACCTTGTAGGCCAGAACACTTGTCTGATGAGAAGGTTGATGAACTGATTAGGAAGCTTCCGGAAACATTGCTAGATGCATTGCTGCCTTTCCAATTAGAAGGTATTAGATTTGGCTTACAAAGGGGTGGTCGGTGTCTCATTGCGGATGAAATGGGACTTGGAAAAACACTTCAGGCGATCGCAATTGCATGCTGTTTTATGAGTGAAGGTCCTATACTTGTTGTCTGCCCGGCTATTTTGCGATTTTCATGGGCAGAAGAATTGGAGCGTTGGCTTCCCTTTTGTTTACCTGCTGACATCCATCTCGTGTTTGGTCACCAAAATAATCCTGTACATTTGACGAGATGCCCAAGAGTTGTGGTTATTTCATACACAATGCTTCACCGCTTGCGAACAAGCATGTTAGAGCGAGAGTGGGCTCTGTTGATTGTCGATGAATCACATCATGTTCGCTGTTCAAAGAAACCATCTGAACCTGGAGAGATAAAAGCTGTCCTTGATGTGGCAACAAAGATCAACCGTATAGTTCTATTATCTGGGACGCCTTCTTTGTCAAGACCATTTGACATCTTCCATCAGATAAATATGTTATGGCCTGGTCTGCTTGGACAGAACAAATATGAATTTGCAAGGACTTATTGTTCTGTCAAATTTATCCAGGGTTGTCAAGGAAAAACTTTCCAGGATTTTTCTAGGGGTGTTCGCTTGGAGGAGTTAAATGTGTTACTGAAGCAGACTGTTATGATAAGACGTTTGAAGAAGCATGTGCTGGTGCAGTTGCCCCCCAAACGTCGTCAGATTATAAGTTTGCAGTTGAAGAGATCTAATATTACTTCAGCAATGACTGCTCGTCGGCTGGTGAAAAGTGATGCTTCAGGAAATGACGACCCTGAAGAGGAGCCTTTAGAGATTTCTGATGAACATGATGACTGCGGTAGCTGTCCCGGATCTTTTAGGATACTCTCCAAGGAGGAAATTGGTATTGCAAAGTTGTCAGGGTTTTTTGAGTGGCTTTCCATGCACCCAATCTTTTCAGAGTTAGATGGAGCAGATAATATGGAATTTAGCATCAGTTCTCATAAAATGTTAATATATGCTCATTACCATAAGGTTCTTGATGGAGTGCAGGAGTTTGTGTGTGATAAAGGGATTGGATTTGTTCGCATCGATGGGAATACATCTCCCAGAGATAGGCAGTTAGCTGTTCATTCATTCCAGTCATCGAAAGAGGTTAAGATTGCAATGATTGGAATCATGGCTGGTGGTGAAGGACTTGATTTTTCATCAGCACAACATGTTGTGTTCTTGGAGCTGCCTCAGAACCCATCTCATATGTCTCAGGCTGAAGATCGTGCTCATAGGAGAGGGCAAACCAAAGCTGTCAACATATATGTCTTCTGTGCAAAGGATACTTCAGACGAGTCACGGTGGCGAAACCTGAACAGGAGTTTGCACCGTGTTTCATCTACGACAGATGGGAAGTATGGGGCAATACAAGAGATAGAGGTTGAAAGTGTTTCTTATCTAGAAACAGCTGGAAATTTTGAAAATCCAACTTCAGAGGGAGCAACACGGAGTGAAGTCTCTGGTGTAGAGCGAATGCAGCTTCCTAAATTTAACTCTGATCCAGAGTTATTGCCCATTGAAGAATATGAAGAAATATCTGAAATGGACAAGAAAACCGAAGAACAGAATGAAACTGGTGCCAATTCATCGCAAGATGACAGTTTTCATGCTGAGGCTGACATGGTTTCTGATCTAGATATGTGGACGCATTCTGTTCCAAGTAGAGGATTAGAAGCCAATGCTTTTGAAGCTAAAACTGGATGTGCTGAAATAATTTCTTCACATAATTTGGAAGAAGGCTGCGAAGGACGGAATCAGTTGGAAGAGGGAGGGAATATAATTTCTGAAAGATCTGTCGAGCCGATTGAAGTTGATTCAAGCAACTCTATCCAAGTTGAATGTCTCCGTTTTGAGGTGAGCCAATATACTGGACGGATCCACTTATACTGTTGTATTCCAGGGATAGATTCAAGACCAAGACCACTTTCTGAAAATTTCCGACCTGAGGAACTTGATTCACCAAATCTTCCTGCTAACAATAACAAAACACCTCACATAACTATCAGGGATAATCCAGCATATAGGCATGCTCTTCTGGCGTTTATTAATGAATGGAAAAATCTCCGGCCCATTCAACGAAACAGGTTGCTTGTCAAGCCTCTACAACTTCCTTTATCTATTGAGTTGTGCTATTTGAAGGAAAGCCTTAACCATGATAGTGGGGGATTATTGAGGGGGAAAAGCAAGAGACGTACTACACCTTTGAATGAGATAACTCATCTGTTACCATCAAATGCTGTGTGGAAGAAGGTCCATCTCCGTGGTGGTTGTGATAAAAAGGAGAAAGAATACACTCAGGGTTGGACTGTCACTGGTGAACCACTCTGCAAACTTTGTCAAATTCCGTGCAAGAGCAAAAATGCCAAGACACCTGACTATCTTGAGGATCTTTTCTGTAATTTGATTTGCTATGAAGAATATCGCTTAAGAACTAGTCAGAGATTCCTCCGTCAGGAGCTTTTCCAAATTGAACAGGGCATTTGCACAAATTGCCAATTAAACTGCCATAAACTTGTGGAGCACATAAAGCCTTTATCCTATGCAAAGCGGCAGAAATACATTGAGAAGGCGGCACCAAAGTTGGCCAGGCGTAAGAAATTACTTGAAAAGCTTGTACGAGATCCAATTGAGGGCAATGCATGGCATGCTGACCACATTGTACCTGTCTATCAAGGGGGAGGTGAATGCAGGTTAGAGAACATGAGGACCCTTTGTGTGGTATGCCATGCTGATGTTACTGCTGCACAATGTGCTCAACGACGTTCAGCAAGGGCGAAGGCCAAGAAACAACTTAAAGCCATCATGAATGGCCTAAAAAATATTCAAAAAACAGACCAAACTGATTCTAATCTAAAGGACGAAGGTTGTCTGGAGAACACAGATGAAGAGCTTTTGATCAAGGTTCCTGGGAGTGCATACTCTGGAGCAATAAATGGTGTAACCAGAACTGACAAGCATGATGAGTCGGCTAATGCTTGA
>JINXUAN65830
ATGGATAGCAGTGGAGAAGCAGGGGATGATCAGGGCTCTGGATGGTTGCAAGTTAAAAAGAAGCATAGAAGTAGTGCAAAGTTTTCTCTCCAAGGTTGGGTAGGGGGATTATCTGGAAAACAGACTCCTAGCACTCCACGCCGTCAGGCTTCGTCAAATGTTAAAAGCAGAAATTCACACGGCAAGTATGGTGGCCAGAATTCAAAAGCAGGGGGAGATTTTGCTGTAAATAGCCAGGGCAGGGTTGCAAATGCTACTTCTGTTTCAACTGAAGAAGAGAAAGGCGTTCATTACCTTGATAAATGTGTGGTTTGTCAAGATAATGAATGTCCCAAATCACCTCCGATGAAAGCTGCTACAAATTGTGATAATAAAGATGGAGTTGTTGAAGAGTTTCTCCAAAAGGATAAGCCTGATCCCATTCAAACAATCAAGTGGGGTGATTTGGATGGTGGAGCTTTGGAACTACATCTCAAAAAGACCGTTGGAGCAGAAATTAGGTTTGGAGATATTGGAAATGATCATTTAGTTAGCAGGAAAGCCGAGGATGCTAAAGGTTCAGTTTCATGCATTTCTTCTTCCACTGACTCCAAAGGAGACAAATCGGTGGTAACATCTGTAGATGCAGATCACAGTCTTTGTCAGCCATTATCGTTGTCTCCGGAGGATGGAGAGAACTGTAAAGAGGTGAATGAAATAACTTCAGAGGATGTGAAGGTACAAGTTACAAATGAAAAAATACTTACTTCAACTGGTGATGTTTCAAACGGTGGAGAAACATGCAATGAACAAGTCAAATCCGTTAGTAATGACCCCTTAGCTGCTGGCAGTATGTCTGGTTCCATAGCCAATGAAAAGGATGGGATGATTGTGGAACTTCCAGAACCTATTGTTATGTGTGAAACAGGCAATTCAGAAATATCTGATGTACCCATGATAGACGGTGCTTCTAGCACAGTAGCAATGCCCCAAGATGCTGACTCACTTACACCTGAAAAAATTGAGGCTGAAAAATCTGGAGTCTCTGGCCATCAACTGGCCGATAGAATTCTTGGTGAGTTGTCAAATGCCCAGATTTTAAGTGGCACTGATGCAGGTGATGCACGTGAAAGTAAGGAAAGGTTTAGACAGCGGCTTTGGTGCTTTCTCTTCGAGAATCTTAATAGGGCTGTAGATGAACTTTATCTTCTTTGTGAACTAGAATGTGATTTGGAGCAGATGAAAGAGGCAATTCTTGTCCTTGAAGAAGCTGCATCTGATTTTAAGGAACTAAATTCTAGAGTGGAGGAATTTGAGAATGTAAAAAGGTCCACTTCTCAATTAATTGATGGCCTGCCTATGACCATGAAGTCAGATCACCGCAGACCACATGCACTTTCATGGGAGGTTCGGCGAATGACTACTTCACCTCACAGGGCAGAAATACTGTCTTCATCTCTTGAAGCTTTTAGGAAAATCCAACAAGAAAGAGCTAACACGAGGGCAGCTAGTGATGCCGAAAAACTGCCGCATGATTGTTCTAATTGTCGTAACAGTGATATTCCAGAGAAACATGCTGGGAGAAGTTACATAACATCAAATGCTAAAGAAACAGTCCTGAAGTTAAGGAAGCATAGTGGAGTTTCAGATATCAGTCGGAGAAGTTCGAGTGGAGAGAAGAGGAATTCTGACTCGGGCAGGTCCTGCAGAATAAACTCCACACACAATGGTCATTTACCGAACCCATCTGTTTCTGGTATTAACGCATCTAGGTTACCTGTTAGGGAGAGCTCAGCCGCTTCTGTCACTGGAAAGAGCAAAGGGGAACACGTTGGATCTACTTCTGAAATGGAGAAGTTGCTTCCTAGGAAAGATAAAATGTTGGCAGAAAGTGTGGTTGAGAAAAATCCCAAATCTGTGGATCACCTTAAGAAGCAAACTTATCTTTCTGAAAGAGATAGGGACAAGAGAAATGGGCCGTCATGGAAATCCATGGATGCTTGGAAGGATAAAAGGAACTGGGAGGAACTACTTGCATCTCCATTCCGTGTTTCTTCTCGCTTTTCACATTCGCCAGGCATGGGTCGGAAAAGTGCTGAGCGTGCACGAATTTTGCATGACAAACTAATGTCTCCTGAGAAGAAAAAGAAGACTGCTTTAGATTTAAAAAAAGAAGCAGAAGAAAAACATGCACGGGCTATGAGGATTAGAAGTGAGTTAGAGAATGAAAGAGTTCAAAAGCTTCAGCGTAACTCAGATAAATTGAACCGTGTTAATGAATGGCAAGCTGTTCGCAGCATGAAGTTGCGAGAGGGAATGTATGCCCGCCACCAACGCAGTGAATCTCGGCATGAAGCTTTTCTAGCCCAGGTTGTGAAAAGGGCTGGTGATGAAAGCAGTAAGGTTAATGAGGTTCGTTTTATTACTTCACTAAATGAAGAGAACAAAAAATTTATATTGCGCCAGAAACATCATGATTCTGAATTGAGGAGAGCTGAGAAACTTCATGTAATGAAAACTAAACAGAAGGAGGATATGGCAAGAGAGGAAGCTGTTTTGGAGCGCAAGAAGCTCATTGAAGCTGAAAAGCTGCAGCGTCTGGCTGAGACACAGCGGAAAAAGGAAGAGGCTCTAGTGAGAAGGGAAGAAGAACGGAAGGCATCAAGTGCAGCACGAGAGGCAAAGGCTATAGAACATCTCCGAAGAAAGGAGGTTAGAGCTAAAGCCCAACAGGAGGAAGCAGAGCTTCTGGCCCAGAAATTAGCTGAAAGACTTAGTGAAAGTGAACAGCGTCGCAAGTTTTACTTAGAACAAATACGGGAGAGAGCTTCAATGGATTTCAGAGATCAATCTTCACCTCTACTGCGACGTTCTCTGAACAAGGAGGGTCAGGGTAGATCTACACCAACCAGCAGTAGTGAAGAGTATCAGGCAAATAACGTCACAGGTTCAGGAGGTTCTACTCTTCAAACAGGCAATGCCACATTGCAACACTCGTTAAAGCGAAGGATTAAAAAAATACGTCAAAGGCTTATGGCTTTGAAATATGAATTTCCTGAGCCTCCTGTTGGCGTTGAAAATGCTGGCATTGGATATAGAGCAGCGGTGGGAACTGCAAGGGCGAAAATTGGACGGTGGCTTCAGGAACTTCAGAGACTTCGGCAAGCAAGGAAAGAAGGGGCTGCAAGTATTGGACTAATAACTGCTGAGATGATTAAGTTTTTGGAGGGAAAAGACCCTGAGCTGCAAGCATCTCGCCAAGCTGGTCTGCTTGATTTTATTGCTTCTGCCTTGCCAGCTTCTCACACATCTAAACCTGAAGCCTGCCAGGTGACAATATACCTTTTAAGACTTCTAAGGGTAGTGCTATCAGTACCTGCAAACAGGAGTTACTTTCTTGCACAAAATCTCTTGCCACCGATCATCCCCATGCTGGCAGCAGCTCTTGAGAACTATATCAAGATTGCAGCTTCATCAAGTGTCCCTGGTAGCTCCAACTTGCTATCAAGCAAAACATCAATTGAAAATTTGGAGTCAATCTCTGAAGAACTGGATGGCTTTTTATGGACTGTTGCAACAATTATTGGTCATGTAAGCTCTGATGAACGCCAACTCCAAATGCAGGATGGTTTACAGGAGCTTGTGCTTGCGTATCAGGTTATTCATCGGTTGCGAGATCTTTTTGCGCTTCATGACAGGCCGCAGGTGGAAGGGTCACCGTTTCCTTCATCTATTCTCTTGAGTATAAGTCTGTTGGTAGTTTTAACATCCAGATGCAGAACAATTTCTTCCATTGATTGGGAATCTTTTCCAATTGAAATAGTACCAGAAAATGAAACTTCAAAGGCTAAGCTTGTAGAGGCTGCAGATTTTGGATCTTCCTCTGTAAATAACCTCAGTGGAGAAAATAGAACTTTACCAGATGTACCAGAAGATAGGCCATTAGATGAATCATGTACGATAAAAAGAAGCAAAGAATCGGTATTGGATAAAAAAGATTCTGATAAGCTTGAGGCTGTTGGCACAGGGATGGATGTTGACGAGTCCAAGCATGTTTTGACAGATAATACTGCAAAGTCTTCTGTCTCTCAGAGAGACGAGAAGAGCTCTGTGGATGATGGTGCAGAACAAAAGAATGAAAACAAATCAGGCTTGAAGCCACCAGTAACCTTTCTTCTTTCTGCCATATCTGAAACTGGCTTGGTCTGTCTTCCCTCATTGTTGACAGCTGTGCTATTGCAGGCACACAACAGGTTGTCTTCTGAACAGGCTTCCCATGTTCTTCCATCTAATTTTGAAGAAGTGGCAACTGGAGTACTGAAGGTTTTGAACAATTTGGCTCTTATAGACATAACATTCATGCAAAAGATGCTAGCCAGGCCAGACCTGAAAATGGAATTCTTCCATTTGATCAGTTTTCTTCTTTCTCATTGCGCAAGCAAGTGGAGAGTAGCTACTGATCAGGTTGGTTTGCTTCTGCTGGAATCTTTATCGCTTCTTGGTTTTTTTGCCTTGTTCCACCTTGAAAATCAAGCTGTCCTTCGATGGGGAAAGAGCCCTACCATCCTTCATAAGGTATGCGATCTGCCATTTGTGTTCTTCAGTGATCCCGAGTTGATGCCAGTCTTGGCAGGCACACTGGTTGCTGCCTGCTTTGGTTGTGAGCAGAACAAGGGTGTGGTTCAGCAAGAACTCAGTACCGATATGCTTCTTTCTTTGATCAAATCTTGCCGAAATGGTTTACCTACTGTTAGATCTAGCTCAACCCTGGATAATCCTCCAACAGAATCTCCAGGCGAATCTAATCAGTTGGGTCCTCCTGAATCTAGAAAACTTCAAGGCGAAATGCCCCTTAGATCCAACCGTTACAATCCAAGAAACGCACGAATTTATTCAGGAAAAGGTGGTGGTGGTGGGGCTTTGGGGAACAGCTTCAGAACTAGCAAGATGCGAAACCAGAAAGATTGCAAAGCGTTCAAACTTTGCGAAGAGATGTCTGTGAAGCAAAATCAGTCAGCTTCAGAAACTTCCTCCAATTTAATGTTGCATTCCAGATTTTCTGGAAGTTTCATTGATAGAGCAGAGCAGTTTTTCGCGGCGGAGATCACCAATTTGGGTGATGAGGTATGA
>JINXUAN65831
ATGGATAAACTTTGTCCAGCAAACTTTCAACTGAAACCATCCAGCAGTATGCAAGATTGTGTACACAAGCTCAGGTTCCAAGATGAAGAATGTGTAAAGGCTGTTAGCTCCAACTCCATGCATGCAGAGGAGAGAGTCAAGGAAGAATGGCGTACGAAGACTTCCACCTCAAGAGAAGGAGGTCTGAGCTGGGCAGCTCTCCCTTCTCTTCACGTTGTTGCCATTGTTGACACACCCTCACCATTAAAGAATGTAGAAATTGTGTGGATTTGTCTCCTCTCTCTCTCTCTCTCTCTCATCTTTGTGTATAAATAG
>JINXUAN65832
TTCTTGCCATCTGGATTCCTTGAAGCTCCATCAAAATACATCTTCTATCCTTTCTGGATTTCTACTTGCATAACCTCTTCATCTGGTAAATCAGTTACTAGAGGTGAGTCATCAGGTATAGGATGTGCTGCCAAAAAATCTGCTAGAGCCTGCCCCTTTACAGCTCTTTGGGGAACATATTCAATTGCGAATTGTTGGAGAATTACAGCCCACTTTGCAATTTTCCCTGAAAGTATGGGCCGTGAAAGTATATATTTCAAGGGGTCTGCTCTTGATATCAACTTGACTTCGTGTTCCAAGACATAG
>JINXUAN65833
AAAAAGCCAGCGGCGAAGAAGGGGAAGGCTGCCAAGGACCCTAACAAGCCGAAGAGGCCTGCTAGTGCTTTCTTTGTTTTCATGGAGGAGTTTAGGAAAACGTACAAAGAGAAGCATCCTAATAACAAATCCGTAGCCGACGTTGGTAAGGCTGGAGGAGATAAATGGAAATCTTTGTTAGAAGCTGAGAAAGCTCCCTACGTTGCGAAGGCAGAGAAAAGGAAGACCGAATACAATAAAACTCTTGAAGCTTATAACAAGAAAAATGGTAACATTCTTCATGATTCAATTAATTTACTATTATTCAATCAATCCGTAGATGTTTTAGGAAATTATTATTTGATTATTTGCAATAAT
>JINXUAN65834
ATGGTTTCTGAGAGAAAACAATGCTCCAAGGATGTTTGTGTGGTCGGTGCTGGCCCATCCGGTCTAGTCGCCGCTAGGGAGCTAAGGAAAGAAGGTCACAATGTGGTGGTTTTTGAACAAAACCATGATGTTGGAGGCCAATGGCTCTATGAACCTAATGTTGAGGGTGAAAATGCCCTAGGGAAGTGCACTACCCTAAAGGTCCATAGTAGTGTTTATGCCTCCCTAAGGCTCACGTCGCCGAGGGAGATCATGGGTTTCACCGATTTTCCATTCGTGGCGAAGAAAGGTAGGGACACGAGGAGGTTTCCCGGTCACAGCGAGCTTCTTTTGTACTTAAAGGACTTTTGTGGACGGTTTGAATTGAGAGAGATGATAAGGTTCAATACTAGGGTCGAGTACGCGGGCATGTTGGATTATGCCGTGTTTGGCAATGATTTGAGATGGGTCGTTAAGAGTAAAGAGAAAAAATCTGAGAAGGTGGTGGAAGAGGTTTATGATGCTGTGGTTGTTGCCATAGGTCATTATTCTCATCCTAGGTTGCCTCTCATTAGAGGAATGGATACATGGAGGAGAAAGCAGATGCATAGTCACATTTACAGAGTTCCTGAGCCATTTCGCAATGAGGTAGTTGTGGTTGTTGGAAATTCACTAAGTGGACAAGATATTTCAATGGAGCTTGTGGATGTGGCAAAGGAGATTTATCTTAGTTCCAAATCTCTTGATGTTTCTGAAGGCTTATCTAAAGTCATTTCCAAGCATGACAACTTGCACCTTTGTCCACAGGTAGAGTCACTACAAGAAGATGGAAGGGTATTATTTGTAGATGGCTCTTGGGTCACTGCAGACACCATCATATACTGTACAGGGTATTCATATTCATTCCCGTTTCTTGACACCAAAGGAATAGTGGCTGTGGATGATGATAGAGTGGGACCTCTTTATGAGCACACCTTCCCTCCATTACTTGCTCCCTCTCTCTCCTTTGTAGGCATTCCTAGAAAGCTCATAGGCTTCCCTTTCTTTGAGTCACAAGCAAAATGGATAGCTCAATTACTAAGTGGGAAAAGAGCGTTGCCATCAAGGGATGCGATGATGCAATCCATCAAGGAGTTCTATTACTCAAGGGATGTTGCTGGCATTCCAAAGCACAATACCCATGATCTTGCTAATTTTGAGTATTGTGATGAGTATGGAGATCATGTTGGGTTCCCTCACTTGGAAGAATGGAGGAAAGAGCTGTGCCTATCAGCATTAAAAAATGCAGATGCAAACTTGGAAACATACCGCGATTCATATGATGATCTTGAGGCACTTCAAGTGGCTCACCAAAGCCCTCATTTCACTCAACTTGGAACTCAAGCTTTCCCTATGTGA
>JINXUAN65835
ATGCCGGGTTTTGCTTCAAATGCCAATGTTGGAGCCAATGGGGTAAAGAATGACATTTCCAAGCCTAGTCGGCCTGCCTCAGATTATTCAGACGACGAAATTTCCTTGAACGATGGAGAGGAAGGACTGGAATGCCCAATTTGCTGGGAATCCTTCAACATCGTCGAGAATGTGCCCTATGTTTTATGGTGTGGTCATACCCTCTGCAAAAATTGTGTCCTAGGGCTCCAATGGGCTGTTGTGAAACTTCCCACTTTACCCATGCGGCTTCCATTTTTCATTTCTTGCCCATGGTGCAACCTACTATCCTTCAGGTGGGTACACAAAGGGAATCTCAAATTCCCCCGGAAAAACTTCTTCCTCCTCTGGATGGTCGAGAGCATGAACGGTCAAAGATTGAAATCTCATTCTCAGTTCTGTGGTGATCATCAATCACCCAATCATGGTAGACAGGCAAACCATAGCCGTGCTCCTTGTGTTCATCTCCCAGAGCAGCTGGATTCGGACCATGATCCGGGTAGTATTGTCAGAAGCTTCCTCAGTGCAGAAAGAGTCCACTTATCTCTTCGTAAGTCGTTAATATTCTTTGTTCACTTGACAGCCAAATTCCCATTGGTGATCGTGTTTCTTGTTATCGTCTTGTATGCAATACCCACCAGTGCAGCTATCTTGGCCCTGTATATTCTCATCACTGTTTTGTTTGCTCTCCCTTCTTTTTTGGTGTTGTTCTTTGCATATCCTAGTTTGGATTGGCTGGTTAGGGAAATCATCAATTGA
>JINXUAN65836
ATGGATAAGGAGAAGAACCAATCAAAGCATGTCTGCGTGGTCGGTGCCGGACCGTCAGGGCTGGTGGCTGCTAGGGAACTCAAGAGAGAAGGCCACAATGTGGTGGTTTTTGAGCAAAACCATGATGTTGGAGGGCAATGGCTCTATAGCCCTTATGTTGAAAATGAAGATCCCTTAGGAAGGGACAATACCCTAGAGGTCCATAGTAGTGTCTATGCCTCACTAAGGCTTTTCACTCCAAGAGAAGTCATGGGTTACACTGACTTTCCATTTGTGGTGAAGGAAGGTGGAGATAGAGATACTAGGAGGTTTCCTGGTCATAAGGAACTTTTCTTTTACTTGAAGGATTTTTGTGAATGGTTTGGGTTGAGAGAGATGATAAGGTTGAATACTAAGGTGGAGTTTGTGGGAATGTTGGATTGTGATGAATTTGGAAAAGATTTGAGATGGGTTGTTAGGAGTAAAGCGAAGCAGTCTGAGAAGGTGGTAGAAGAAGTGTTTGATGCTGTGGTTGTAGCTACTGGTCATTACTCAAAGCCTTGGTTGCCAACCATTGAAGGTATGGATGCATGGAAAGGGAAGCAGATGCATAGTCACGTCTACAGAGTTCCCGAGCCGTTTCGCAATGAGGTTGTGGTGGTGGTTGGAAATTTTATGAGTGGACAAGATATATCAATGGAACTTGTGGATGTGGCAAAGGAGGTCCATCTCAGTGCCAAATCTCTTGATATTTCTGAAGGATTGTCCAAATTCATCTCCAAACATGACAACGTCCACCTTCATCCCGTGATAGACTTTCTTCAAGAAGATGGAAAGGTTTTATTTGTGGATGGCTCTTGGGTCATAGCAGACACTATCATATACTGCACAGGGTATTCATATTCATTCCCATTTCTTGACACAAAAGGAATAGTGGAAGTGCATGGTAACAGGGTGGAACATTTGTATGAGCACACCTTCCCTCCCTCCCTTGCTCCTTCTCTCTCTTTTGTGGGCATTCCTAGAAGGGTAGTAGGCCTCCCTTTCTTTGAGTCACAAGGGAAATGGATAGCTGAGCTGCTGTCTGGGAAGAGAACATTGCCATCAAGGGATGTAATGATGCATTCCATTATGGAGTTTTATCACCAGAGGAATGTTGATGGCATTCCAAAGTACAGAACTCATGATATTGGAAACTTTGAGTATTCTGATGAGTATGCAGATCACACTGGATTCCCACATTTAGAAGAGTGGAGGAAAGAGTTATCCCTTTCAGCTATTATAAATTCCTATGTCAACTTAGAGACATACCGCGATTCATATGAACACGATCTTGATCTGCTTCAACTCACTCTTCAAGATCCTTATTTCACTCAACTTCGACCTCAAGATGCAAAGCTCAGCATCAATTAA
>JINXUAN65837
ATGGATAAGGAGAAGAACCAATCAAAGCATGTCTGCGTGGTCGGTGCCGGACCGTCAGGGCTGGTGGCTGCTAGGGAACTCAAGAGAGAAGGCCACAATGTGGTGGTTTTTGAGCAAAACCATGATGTTGGAGGGCAATGGCTCTATAGCCCTTATGTTGAAAATGAAGATCCCTTAGGAAGGGACAATACCCTAGAGGTCCATAGTAGTGTCTATGCCTCACTAAGGCTTTTCACTCCAAGAGAAGTCATGGGTTACACTGACTTTCCATTTGTGGTGAAGGAAGGTGGAGATAGAGATACTAGGAGGTTTCCTGGTCATAAGGAACTTTTCTTTTACTTGAAGGATTTTTGTGAATGGTTTGGGTTGAGAGAGATGATAAGGTTGAATACTAAGGTGGAGTTTGTGGGAATGTTGGATTGTGATGAATTTGGAAAAGATTTGAGATGGGTTGTTAGGAGTAAAGCGAAGCAGTCTGAGAAGGTGGTAGAAGAAGTGTTTGATGCTGTGGTTGTAGCTACTGGTCATTACTCAAAGCCTTGGTTGCCAACCATTGAAGGTATGGATGCATGGAAAGGGAAGCAGATGCATAGTCACGTCACGTCTACAGAGTTCCTGAGCCGTTTCGCAATGAGCCTCTTTCCACAAAGGTGCTTCAGGACCTGTCATTGTTTCCTTAAAGCTTTGAGGTTCATTTTCTAA
>JINXUAN65838
ATGAAAATACAGCTGAAACAAAACCTAAAAACCTCAACCAACATTTGGCAATGGACCATACACTTAATCATTCGCACACATTCAATCTCAGTACTCACAAACAATTCTACAACTCAAATACCAGAATTAGGACACACCCATTTGATGAAATTGCTCTCAAATCACACCCACACGAATCAAATTCTCAGCCAAATGATCGTCAACAGCATACCCATCAACCAATTCTCTTTCATGAAACTTATAGACAGCTCTGTATCTTCATATGGGTTTGCTTCCTCTGCCCATCTCTTCACACAGTTCCATGATTTTATTGATTCTGAGTTCTGTAATTCTCTCGTAAGGACTTATACACACTTGAATAAGCATATACATTCAGTTTTTGTGTATACCCAGATGCGTAAAGCTGAGATTTTTCCTGATTTTTCTACTTTTCCGGCTGTTCTGAAGTCGGTTGCTCAGTTGGGCCGTGGAGACATTGGAAAATCAATACATTGTTGTGTAGTTAAAATGGGTTTTTTCTCAGATATCATTACAAACACTGCTGTTGTTCATATGTACTGCACTTGTTTACTTCCTAGTGAGGGTCGTCAGTTGTTTGATGAAATGCCTGAGAGAAATGCAGTTTCGTGGAATGCATTGATAACGGGTTATACCCATAACAGGAAATTCAGAGAAGCGATTGATGTGTACCGAGAGATGCAAGCTGCTGGGGCCGAGCCCGGAGAGGTCACCATGGTTGGGGTTCTATCAGCCTGTGCCCATTTGGGTGCATTAAATCAAGGAAAGTGGATTCATGATTATATTTGTCATAATAGATTGAGATTGAATGTGTTTGTCGGTACTGCTCTTTTAGATATGTATGCTAAATGCGGGGTTGTTGATGAGGCAGAGAAAGTTTTCGGTGCTATGAGAGTGAAGAATGTCTATACATGGAATGTTTTAATTTCTGGGTATGCCATGAATGGACAAGGTGAAGCTGCTCTACAGGCCTTCAATAGGATGATAATGGAGAATTTTAGGCCTGATGAGATTACCTTTTTGGGTATTTTGTGTGCTTGTTGTCACCAAGGCCTTGTTGACATAGGTAAGAGGCATTTCATAAGTATGAAAGAAGAGTACGCGTTGCAGCCAAGGATTGAGCATTACGGATGCATGGTTGATCTACTTGGTCGAGCAGGGCTCTTGGATGAAGCTCAGGAGCTAATCGGCACCATGAACAGGAAACCAGACCCCATCATTTGGAGGGCTTTGTTGGGTGCGTGTCGAATCCATGGACAGACCCAATTGGGTGAGTTTGCAATCAAAAACCTTCTTGAACTAGAGCCAAAAAATGGGGAGAATTACGTGTTGCTATCAAATCTATATGCTCGAGATCGTAAGTGGATTGAAGTTGGAAAAGTGCGGGAAATGATGAATCGCATAGGCATTCGAAAGGTCCCTGGTTGCAGTTCAATTGAGATTGAAAATGTGGTTTATGAGTTTGTGGTATCAGATCTTATGGAACCAAGATATGAGGAGCTCTATAAGTCATTGGCTGATATGAAAATGGAATTGAAAGTAGTTGGTTATGCTGTATATACTGACATGGTTTCTTATGATATTGAGGAAGAAGAGAAGGAACATACTTTGATATATCATAGTGAGAAGCTTGCATTGGCATTTGGGCTTTTAAAATCATCAGCCGATATGACTTTAAGGATAATGAATAATCTGAGGATTTGTCAGGACTGCCACCAGTTTTTTAAGCTTGTTTCAATGTTGTATAGAAGGGAAATTACCGTTAGAGATAGAAACCGGTTCCACCATTTCCGTGGTGGTGTTTGTTCTTGCAAAGATTATTGGTGA
>JINXUAN65839
CTTTTTTTTTTTTTTTTTACTGTTTGTAATCTACATTTCCCTCCAAAAGGTTGTTCTGTTACCAGGCAATGGTTCTACCATGAAAATACAGCTGAAACAAAACCTAAAAACCTCAACCAACATTTGGCAATGGACCATACACTTAATCATTCGCACACATTCAATCTCAGTACTCACAAACAATTCTACAACTCAAATACCAGAATTAGGACACACCCATTTGATGAAATTGCTCTCAAATCACACCCACACGAATCAAATTCTCAGCCAAATGATCGTCAACAGCATACCCATCAACCAATTCTCTTTCATGAAACTTATAGACAGCTCTGTATCTTCATATGGGTTTGCTTCCTCTGCCCATCTCTTCACACAGTTCCATGA
>JINXUAN65840
ATGCAGTGTACAAGCTTCCCCTCACAATTGTACTCCAGTAGAGATCTTAATATGGGTGGTAATGGCGGTGCATGGCCTGTATATAATCATGAGAAAACCTTAATAAGTGGGCATTCATACAATGCTTTTTTGCCATTACTGACTAAAGACCAACATTTAGTCCATGACAAGGAAATATTGAGGCAGACAATGCTCAAGCATGAGTCCATATTCAGAGATCAGGTCCGAGAACTCCACCACCTGTATAGAAGACAAAGGGAATTAATGGATGAAATTAAAAGGAGAGAACTATCTAAGCAAAACATACAATTGCAGACATCTCAGTCCATTTCTTTTTTGCCTAAAGTCTCATCCAAGTCTGTTCAGAAATCGTGGCAAGTCTCCAGCTCACCCTGGGTAAACCCTGCCGCTACTAGATTATCTATTTCAAGTGCTGAAAATATCCAATCAATTTCGATCTTTTCTTTATGGGAGAGCACACAAGCAAGTCCCAATACTGCCCAAACTGAAGCCAATTTAAAAGACTGCAAGTTGTCGCATTCCAAATCTGAGAAGCCTAAAAGGAAAATGCTAGACCTTGAACTTCCAGCTGATGAGTACATTGATAGTGAAGAAGACGAGGATCGGTTAGGAGAGGAAAAGGTTTCTAAATTGCCTGAGTTGCCTTGTTATCCACCAAAGAGAATGCCAGAGGTTTCTAGGAGAACTACTGATTTGGCTGACTTGAATGAACCCATCTGGCTTGACGATGCAATGGCTTCGAATACTGAAAACAATTTTCTAGGCTCAGAAGCCTACCACAAGGGAATACCATTCCAGGATCATGAACTGTCGGGAAAGTCAAACTCAGGTTTCCAACAATTTTCCAAGGAAATTTCTGGACAAAGTGTGAGCAACTTGAATCCTCAAGCTCAAGTTTTTTCTTCAGCAAAGTTACCCGTTCCATTTAAACAGTTAAAAGTTGAACTTCCAGCTGAATTCCCCGAGTTCAATCTATTAGATGAGTGTGAAAGGAAATTGCAAAATCAAAAAACAGATTCTGTTAGAGAAACCTCAAAGCGAAATCATGACCTCTGCAATGATGATTATCAACAACTGGCCAGTTCTAGCCTACCCATCTCATACCAACCCATTCCTCAGTCTGGTTTGGCAAAATCTGAGCCATGCTCAGTTTCATCTCAGAGAAAACTCACACGTAACATAAGGCAGAATCCTATAGCAGTTCAAGCCCTCCCGTGCTTTAACATTGCTGTGCCATCGAATAGGAATACTAAATCATTGAGACTCAATCATTCAAGTGGTAGGGATGTGAAATGTGCAAAGACTATGAACTTGAATATTCCTCCTAGCTGTTTGCTAGACTCGGAAGTCACTCAACAAAGCATTGCAACTGGAGATGGAGTAAAGAAGCCTGAAGATTCACGAGCAGTATTGCCCGGGCCTAGTGAAAAGCCAGATTACAATAACAAACACAAGGAGGAGAGAGGAGATTTACCTCTGGCAGATTTAGTCTTTTCGCAAGCTTTTTCAACATCTGTTTGTGATGCTGATGAGCCAATGAAGTTTACGACTAGTGACTCCCCAGGTGATGAAAAGGACTGTAAAAGTAATCAGAAAGTTGAAATACATGACATCAACTCGGGAAAACAATGTACTACAGATAATGTATCTGAAGATATTATAGTTGATAGCAAACTTTTATGGATTGGAAATCAAATTGACTTGAACTTATGCGTAAATGAAGATGAGTCTTCACCAGAACTCTCCATTCCGAGTGTCATCACCACGGCAACGGTGGAAATAGATTTGGAAGCACCTGGTAGTCCAGAAAACAAGGAGTGCTCGCCACCCAGAGGAGAATCAGAGGAAAACCAACTTGAGACACCTATCAAGTTGTCAAAACAAGATAGGGACCAAAAAGATGAACTTATCAGGATGGCAGCCAAGGCTATAGTGTTGATTTCGACACATGGGCCACAAAAACTGTTTCCAGAAAACACTTCTTGTAGCGATTCCTTGCATTGGTTTGCCGGGATAGTTTCTTCTTTGGCTGATGACCTTGAGAACGTGGGTAGAGTGGTTTTAAGTGGCGAGGATGGTGGTGAACATCACGAGTTTTTGTCTGATGGGAGTGATTACTTTGAAACCATGACAATTGAGCTTAATGAGACGAATTGGTGTAAGCGAAATGATCAGAAGGAGAAATCTGAAGGAGAAATGGGAAGGAGAAATGCAAGTTCAAGAGCAAGGAGGCAGGCCGGTAATCCTTTTTGCCATGGGATGGAAAAAACAGTAAGCTTGAAAAGTTGGGGAAAGAAAAATAGGCGGCGAAGGGGACCAAGAATTCCAGCTAGTAATGCTCGGGTATTGTTAAGCTAA
>JINXUAN65841
GTATTTGAAGGTGAATTCTGGTTTAGATCATGGAGCATTCTCCCTCAAATGTTTACTCTCTCTAGTTCCTTTAGGTCATGTCTTGGAGAGGGCTTCATTTCTAGGTTTTGTCTGTTGCAATCCTGTTTTTTTTTCGTAACAAAGCCTATCAAGATTGTGCCGGAAGATTCACTGCAGGCTCTATTTTCTGTGGATATAGGTTGTCTATGTTGCTTAATCGATTCTTCATCTGCGGCTGTCTTAGAACTGATAGGATCTTCTCTCCTTTCAAAGTGTTTTATTAATTCTTATCCTTGGTTAGTGTGGATTCCATCTTATTTG
>JINXUAN65842
ATGGCAACTAAGCTATCTCCTGCAAGGCAAGTACATAGCAAGGTTCAAAGAGTAGAAACACACCAAAACGATGCATTGATAAGTATCAATATGACAGAAGAAAACACACGAAGTATAGTGAAACAGAGAATTGGACTGGGTTGGGTGGGTTGGATATTTATCCCAGAGCTTCTACTTACACAACAAAATGATCTCCTTACACATTTTTTAATTAAATCCCCATCAAAAATTCAAAATTCTTCCTGTTATCTCCTTTCACCTCTCATAATTTCAAACATACCCTCATTACTAACCTCCATTCATCTCTTTACACCCTGCACCTTTCAAACCTCACACCCACCTCAACCATCACTGCCAACCACCACAGCCGCCACCACCTCCAAGCCCTCTCCCACCCCCGACCTCCTTCCCCTACCCCAGTGA
>JINXUAN65843
ATGGGTGAGACTGGGAAGCGATATCGTTCCCATAGGGACAATGATGGAGATAGAAAGAATCAGAAGAGACGGGGAAATGATAGAGATGACAAGGGTAATGATGAACTGATCATTTATAGGATTCTATGCCCAGATGGGTTTATTGGGAGTGTGATTGGAAAGAGTGGGAAAGTGATAAACTCGATACGGCAAGAGACAAAGGCCAGGGTTAAGGTTGTTGACCCGTTCCCTGGTGCTAAGGATAGAGTTATATTAATCTATTCCTACGTGAAGGATAAAGATGAAGTAGAGGTGGATGACGAATTCGATGACGGAGAGCCTCTTTGTCCTGCCCAAGATGCTCTTCTGAAGGTGCAAGCTGCAATTGCAAATGCAGTGGCTTCAGTTGGTGATTCGGACAAGAAGTGGAAAGACAAGGAAGAGTGTCACATTCTTGTTCCCGCCAGCCAGGCTGCCAACATTATTGGGAAGTCTGGGTCCACTATAAAAAGACTGAGAAGCAAGACAAGGACAAACATTAAGATTACTGCAAAGGATGCTAGCGATCCCACTCATTCATGTGGAATGGAGTTTGACAACTTTGTTGTGGTAACTGGTGAGCCCGATGCAGTGAAGAGAGCATTGTTTGCAATTTCAGCAATCATGTACAAGTTCAGTCCAAAGGAAGAGATTCCTCTTGACACCAATGTGCCTGAAGCCCCTCCAAGCATCATTATCCCTTCAGACGTTCCTATTTATCATGCTGGTGGACTCTATCCAAGTGTAGATCCTATTGTC
>JINXUAN65844
TATCCAAGTGTAGATCCTATTGTCCCATCCAGATCTGTTCCTCCTGTCCTAGGTGCTACACATGTTCCGGAACTTTCAGGGTATGCTGATGCAGGGAGCACTTGGCCTGTTTATTCTTCTGCCCTTCCTGTAGTTTCTGGTTATGGTGGTACATCAAGATCAGAGGAGTTAATTGTGAGAGTGCTGTGCCCCTCTGACATGATTGGGCGCGTTATTGGCAAGGGAGGGGGTTCAATAAAAAGTGTGAGACAGGCCAGTGGTGCTCGTATTGAGGTTGATGATAAGGCTGATCGTGATGAATGTATCATCTCCATCACCTCAACAGAGTCCATGGATGACATGAAATCCATAGCAGTTGAAGCTGTTTTATTGCTGCAAGGGAAGATAAATGATGAAGATGATGAGACTGTAACTATCCGGCTTCTTGTTCCATCTAAAGTTATTGGTTGTATAATTGGAAAAAGTGGTTCAATCATAAATGAGATCCGAAAGAGAACTAAAGCTGATGTCCGTATCTCCAAAGGCGAGAAGCCCAAGTGTGCTGATTCCAACGATGAACTTGTTGAGGTGGTTGGGGAAGTTAGTAGGGTGAGGGATGCACTTATTCAAATCGTTCTGCGGCTTCGAGATGACGTCTTAAAAGACAGGGAAGGTGGTCATAATACTTCTGCTGGTGCCGATTCTATGTATTCTGGTGGTACTGGTTTTTCTATGCCTTCAGTTTTGCCTAGTGTTCCCCCAGTTGCTCCAATGGGTTATGAACAGAGAGCTGAATCTGGGAGTGGCTTAGGCATGCTTTCTTCAGGCAGCCTTTATGGATATGGATCTTTATCAATGGGAGACAATGGCTATGGATCTTTGTCTTCATACTCGTCAAAGATGTATGGAGGATTGCCGCCTCCATCAACTTTTGAGATGGTGGTTCCTGCTCATGCAGTGGGTAAAGTGATGGGTAAGGGCGGGGCTAATATAGCTAACATCCGTAAGATATCTGGAGCAGTTGTAGAGATCTCTGAATCCAAATCTTCCCGGGGTGATCGTGTGGCTCTAATATCTGGCACATCTGAGCAGAAGCGTGCAGCTGAAAACTTGATTCAGGCATTTATAATGTCTACCTAA
>JINXUAN65845
GCTTGGGAGTTGTGGGTTTACGCCTACTTTCCTAGGCTTGCCCCCGTGCCAGTTGCGGAGACTCCCCTGGCCGTTCCCTTCTCGAGTCGCTTTGACGGGAGATGCACCCGGCGACCACGGGAGACGTTTGGCTTCTTCCGCCGATATTTCGACACCATCACCCCTGCGGAGATCACATGGCGGCCGTGGGCTCCCATGCCGGCGGCGATGCGGGGTCGGTTCCCTGGTGCGGAGGAGACCTCGCGTTTCCGGATTCTGCTTGAGGGCCCGGTCTGTCGGGCTTGGTACCTGGGGGAGCGTTTTCTACGCCAGACCCTAGGATTACCTGAGCAGATAGTCCCGGTTCCCCCTCCTGCAGACATGAGGGAGACCGAGGGGCTCACCACTGAGCAGCTAGATGATTACTCCATCGGTTGGGAGGAGGCCGGCTTCCGAGGCACCGGCGACTATCAAGAGTACGTGCGGACATACCTGATGCGGCCCCTGAGCGGCCGTCGAGCAGAGGGGGCCAGGCATGTGGCATCGGCGGCTGGGGCCGGAGCGGGAGCAGGGGCTGGATCTTCGAGGAGGGCCCGGGTCCGTGGCAGGGGCGGAGCTCAGGGAGGACGGGGAGTTGGCTGGCCTGCCCTGCCTGCTGTACTGACTTTCCAGGGGCAGGGTGGGGCGACCTATCAGATCCCCTTCGCCCCTCCACCGGCTGGTCATGAGTTCATCGACGTCCCCGACTTACCACCGGTACGTATCACTGCACTTCGTACAGTCATTTCATTTTACTTGATATTCCACAGAATATTGATACATCTGATACTTTTGCAGGCTTCTTCTGGGTAC
>JINXUAN65846
ATGACTCTTCCATTCTGGGTTTCATCTGCTTCTAACTCTGCAATGGTTTCTTGTGCTGCTTTTGGGTTCAATTGGTTTTACATTCTCGTTTCGATATCAAACCAGATTCAAAAAAATGTCCCCTTTTGTTGCTCTGTTTCAATTTTCTTTCGCACTTGCATGATTTTAGTTCATAATCCTTGTTTTGTATATGTTAGGTTTCCATTTGTGTATTATTTTCTTTCCTTCTATAAGTGCCTTCATGTTGAGACTTTCTCTAATTGTTTAGTTTCTCAATTATTGCCTGTTCTCTTCTTTGGTGTATTGTAA
>JINXUAN65847
ATGGTGGGGAAGGAAAGTTTGTACCGCCCTATTGTAGTTCTTGAGGACTACTTGAGGACCGCAGAATCTGAAATAGTCTCTTCCAACCCGAGCACATCCGAATTTGAAGTTCAAGGAAACTCAAAGCTTGTATCGCTATGGCGTGGTTTGGTCCAACTACTGAAAAGCAGATCAAAAATACCATTACCCACCTTGCATCCTCTCAGCATCATGAAGCTCTCAAGGAGAATTAGCAGTAACATGAGAGAAGACATCAGCACTGCAACAAATCCCCTTTTCGATACTGATTTGCGCTATGTCATGCCTCGGTGGAAGAATTTTAGCCTCTCTGAACTCCAAATTGCAAGCAACTGTTTCAGCCATGAGAACTTGGTTGGAAAGGGTGGATATGCTGAAGTTTACAAGGGGCATTTGCGAGACGGGCAGGTTGTAGCGATTAAGCGGCTGACACGAGGACAGACTGAAGAAAGAATAGGCCACTTTTTATTGGAGCTCGGGGTTATGGCCCATGTCAACCATCCCAATACTGCTAAATTGATTGGATATGGGGTTGAAGGAGGAATGCACCTTGTTCTTGAGTTCTCTGCACATGGAAATTTATCTTCTCAGCTTCATGGTTCAAAGGAGAAACTAAACTGGAATATTAGGCACAAGGTAGCACTGGGAACCGCTGAAGGTCTGGTGTATCTTCATGAGGGTTGTCAAAGGCGAATCATTCATAGAGATATCAAGGCTGCAAATATATTGCTTACAGAACACTTTGAGCCTCAGATTTGTGACTTTGGGCTTGCAAAATGGCTGCCAGAGCGATGGACTCACCATACAGTGTCAAAATCCGAAGGCACATTTGGCTATCTTGCTCCCGAGTACTTAATGCATGGCATAGTAGATGAGAAAACTGATGTTTTCGCCTTTGGAGTGCTGCTTTTGGAACTTATTTCTGGGCGTCGAGCTTTGGACTACTCAAAGCAAAGCCTTGTCGTCTGGGCAAAGCCCTTGCTCAAGAAGAACAACATCATCGAGCTTGTCGATTCTTCTCTTGGTGATGACTACAACTCGCTACAGATGAACCTGATGGTCTTGGCTGCTTTTTTATGCATACAACAATCTTCAATTCAACGTCCCCGAATGAGACAGGTTGTGCAGCTTCTAAAAGGCGGCCGAGGCAGCCTGGAGTTGGTGAAAAAATATGAAAAACCGTCTTTTTGGAGGTACTATGTAGAGCTTTTTAATGCAGAGGAATACAATGTAACCGGGGGGTTAAACGGTCTTCATCGGCAGAAACAGCTGGCTTTGGAAGCCTGA
>JINXUAN65848
ATGTCCCTCCTCCTCTTTCTCTCTCTACAACTTGCCCTCTCTTCTCTCTCCTCCTCCGCCGCCGCCCAAAACACCACCACCACCAACACTGCCGCCGCCGCCTCATGCTCTCTCAACTTCGATATTCTTCATCAGCTCCTAAAGGGCACAAAACAACCAACCCTCGATTTAAACGGCGAGTGTCAACATATCCTACAAGGTCTTCGGCTAGTCCAGTCGGAGTACCTCCGGGCCACCAACAATTTCTTGCCGCCGATCGACCAAGCCGAATCCTGTTGGGACTCCTACCAAGCCATAGTCAACGAATCCGACCCGAAATTCGATATCCGCAAGTCCTGCGGGTTCAACACCAGCTGGATCGCCGAGGGTTGCATGAACATCACGACCCGATTTGAATTCGAAGGCAATGTCTCCAAATCCTCATTGAACGCCGTCGTTTCGGCCTGTAACCAGTCCCTAGAAAACGGCTCGCCATGCGCGTCATGCACCACCAGCCTCTCCAGCCTTCAGGCCTCGTATCTGACCGGTAATTCGGTTGGAAACGTCTCCGATTGCACGGCTTACCCGTCGATTTATGCTGCCGCATTTGCTAACTATTTGGGTCCTACCGATGAAGGTACTGCGAAATGCTTGTTTTCTCTCGATTTCACTAGGTCTGATTCGAGTGGTAAGCAGCGAAAGATTGTAATTGTTGTTGGTGTGGTTTGTTGTGGACTTGTTTTGGTTCTGGGTTTTGGTGGGTTTTGGTATTTTCGGCGAAAAAGATGGAAACCGAGGCAGCAGAGGACGATTTCCAGGACCGGAACTAGTTTGGCTTCTGGGTTGGATTCAATTAGTGGAAGTACTACTTTGGTTAGGTACACATTTGATGAAATCAAGCAATCAACTAAGAATTTTTCTAGGGAAAACATAATTGGAAGTGGAGGGTATGGGAATGTGTACAAAGGGGTATTACCAGATGGGTCTGAAGTTGCATTGAAGAGATTCAAGAATTGTTCATTGGCAGGCGATGCGAGTTTCACACATGAAGTAGAGGTGATTGCCAGCGTTCGACATATGAATCTTGTGGCTTTGAGAGGGTATTGCACCGCAACGACTCCATTAGAAGGCCACCAGAGGATAATTGTGTGTGATTTGATGAAGAATGGTAGTCTTCATGATCACCTATTTGGGTTGAATGTGAATAAGCTAAGCTGGCCAATTCGCCAAAAGATTGCGCTTGGCACAGCTCATGGGTTAGCTTATTTGCACTATGGTGCTCAACCGGCTATTATTCATAGAGATATCAAAGCGAGTAATATACTTTTGGATGAGAAGTTTGAGCCCAAAGTGGCTGATTTTGGGCTTGCAAAGTTTACACCAGAGGGGATGACACATTTGAGCACTAGAGTAGCTGGGACAATGGGCTATGTGGCCCCTGAGTACGCTTTATATGGGCAGTTGACAGAGAGGAGCGATGTTTACAGCTATGGAGTAGTGTTTCTTGAGCTTTTGAGTGGGAAGAAAGCGCTTATGGCGGTTAATGAAGACCAACCCACTCTTGTGACTGAGTGGGCGTGGTCATTAGTGAGGAAAGGGAGAGCTTTAGATGTGATTGAAGATGGTATGAGAGATTTGGGTCCTCCAGAAGTTATGGAGAAGTATGTGTTGGTTGCAGTACTATGTTCTCACCCACAGTTATATGCTAGGCCGACAATGGACCAAGTTGTGAAGATTTTAGACACAGATTTACCAGTTCCATCTATCCCTGAAAGACCGATTTCTCTGATTGCGAATATTGATGATATTGAGAGAACAACGAGCAGCAGTGGTGGTGGTGGTGGTTCGAGTAATCTGTCAAGTTCTTGTGGATACCATTCATACACGGTTGAGATTGACCGGCCTTCTTCTTCTAAACAGAAACAAGGAGAGGAAATTTCAGGTGGCAGATGA
>JINXUAN65849
CAAGGTGAGAACAGCTTGCAAGAAGAGATAAGGGAGCCACTTATACCAGAAGACAAGACTCGAGCTGATGAAGAAGATGGCTATGGTGCCAAAGATCAGAGCCACAAAAGCAGTACTATGGAGCATGAATGGATGGTTTACCTTAGTACCTTTGTTGCAGTGTGTGGTTCTTATGCATTTGGAACCTGTGCAGGTTATTCATCACCTACTCAGTCGGCCATCACGGACGATCTCGATCTATCACTAGCAGAGTACTCATTGTTTGGTTCCATATTGACTTTTGGTGCGATGATTGGTGCAATTACAAGTGGACCCATAGCTGATTTCATTGGTCGCAAA
>JINXUAN65850
GAGCATGAATGGATGGTTTACCTTAGTACCTTTGTCGCAGTGTGTGGTTCTTATGCATTTGGAACCTGTGCAGGTTATTCATCACCTACTCAGTCGGCCATCACGGACGATCTCGATCTATCACTAGCAGAGTACTCATTGTTTGGTTCCGTATCTACTCTTGGTGCGATGATTGGTGCAATTACAAGTGGACCCATAGCTGATTTCATTGGTCGCAAATGGGCAATGAGAGTATCTAGCGGTTTCTGCATTGCTGGCTGGCTAGCCATATACTTTGCTGAGGGGGCTTTAGTTTTGGACATTGGA
>JINXUAN65851
GCGTACCAGATAGGAAAGATGGGCAACAGGCAGGAGGTACAGCAAGGTGAGAACAGCTTGCAAGAAGAGATAAGGGAGCTACTTATACCAGAAGACAAGAATCAAGCTGATGAAGAAGATGGCTATGGTGCCAAAGATCAGAGCCACAAAAGCAGTACTGCGGAGCATGAATGGATGGTTTACCTTAGTACCTTTGTCGCAGTGTGTGGTTCTTATGCATTTGGAACCTGTGCAGGTTATTCATCACCTACTCAGTCGGCCATCACGGACGATCTCGATCTATCACTAGCAGAGTACTCATTGTTTGGTTCC
>JINXUAN65852
CTAACAGCGATTTCATTCTATCTAGAGGACCATGAAATAGCAGTCAATGCATCACCAATTCTTGCTGTAACTGGCATACTGGTATACATAGGAGCATTTTCAGTAGGAATGGGAGCAGTTCCTTGGGTTATAATGTCTGAGATATTCCCTATAAATGTAAAAGGGGTAGGTGGAAGCTTAGCAACACTGGTGAATTGGTTCATTGCATGGTTGGTGTCCTACACTTTTAATTATCTCATGGCCTGGAGCTCTTATGGTACCTTCATCCTTTATGGTGCAATCAACCTACTGGCTATCTTGTTCATTGTTATGGTGGTTCCTGAAACGAAAGGGAGAACTTTGGAACAGTTACAGGCCGCCATCAATATTTAA
>JINXUAN65853
GCTTTAGTTTTAGTCATTGGAAGACTAGCAACAGGATATGGAATGGGAGTCTTTTCCTATGTGGTACCTGTATTTATAGCTGAAATATCACCCAAGAATCTGCGAGGAGCATTAACAACCCTAAATCAGCTCATGATTACTGCAGGTGTCTCTGTTTCCTACATAATTGGGACAGTGCTGACATGGAGAGTTTTAGCATTAATAGGGCTAATTCCATGTGCCATTCTGCTATTGGGTCTCTTTTTGATTCCAGAGTCTCCCAGATGGTTGGCAAAGATAGGACATCAGAAAGATTTTGAAGCTGCACTACAGAGACTCCGTGGCAAGGATGCTGATATATCTGAGGAGGCAGCTGAAATCCAAGTTTACATAGAAACCCTTCAACGGCTCCCCAAGGCCAAACTGCTGGATTTGTTTCAAAGAAGATACTTGCGCTCAGTCTTTATTGGAGTTGGACTGATGGTTTGTCAACAATTGGGGGGAATCAATGGAATCTGTTTCTATGTCGCCAGTATTTTCGATGCAGCAGGATTTCCTTCCAGCACTGGAACTATAATCTACGCATGTATTCAGGTACCTATTACTGCTCTAGGTGCAACCTTAATCGACAAAGCTGGAAGAAAACCCCTTTTATTGGTTTCTGGATCAGGATTGGTTATAGGTTGTGCGCTAACAGCGATTTCATTCTAT
>JINXUAN65854
TTGTTTCAAAGAAGATACTTGCGCTCAGTCTTTATTGGAGTTGGACTGATGGTTTGTCAACAATTGGGGGGACTCAGTGGAATCTCTTTCTATGTTGCCAGTATTTTCGACACAGCAGGATTTCCTTCCAGCACTGGAACTATAATCTATGCGTGTATTCAGGTACCTATTGCTGCTCTAGGTGCAACCTTAATCGACAAAGCTGGAAGAAAACCCCTTTTATTGGTTTCTGGATCAGGAATGGTCATAGGTTGTGCACTAACAGCGATTTCATTCTATCTAGAGGACCATGAAATAGCAGTCAATGCATCA
>JINXUAN65855
ATGGACGTTACTTCTTTCTCTCTCATCCTCATCACCTTCCTCTCTCTCTCCTCACCATGCTTCGCCGAGATCCGTTTCACCGAGATCCGATCCGACGATCGGCCCATCATCCCCTTCGACGAGTTCGGATTCACCAACCAAGGTCGCCTGGAGCTCAATGTCTCTCAGATCTCCCTCTCAAACCCTAGCCCAGACCTCGACCGTTCCAAGCTCGGCTTCTTCCTCTGCACCAGAGCTTCATGGCCTCAGGTCCTTCAACAGATCGAAGACGCTGAGATCAACTGTGCTCTCCATTCCACTCTCATCAAGAAAGTCTACATTTTCGATTCCCTCAACACTGCCAACAGTTTCGATACCCTGTATCTCCACAAAGATGCCGATCAGTACACCCTCGTTTTCGCTAATTGCCTTCCACAGATGAAGGTCTCGATGAACGTTCGATCCGCAATGTACAATCTCGATGCAAAGACCAATCGCCGCGACTATTTATCGGCCGGTAGAACTGTTCTCCCCACGGTATATTTCCTGTTCTCGCTTACATATTTCACTTTGGCTGCTGTTTGGATATGCGTTCTGTATAAGAAGCGTTTGACTGTGTTCGGAATTCATTTCTTCATGCTCGCTGTTTTGGTCATGAAAGCATTGAACCTCTTGTGTGAGGCTGAAGACAAATCGTACATTAAGCGAACCGGTAGTGCACACGGTTGGGATGTTTTGTTCTACATATTCAGTTTTTTGAAAGGAATTACTTTGTTTACTCTGATTGTGTTGATCGGGACTGGTTGGTCGTTCTTGAAACCCTATTTACAGGATAAGGAAAAGAGGGTTTTGATGATTGTGATTCCACTTCAGGTTGTTGCGAATATAGCTCAGGTTGTGATCGATGAGACCGGGCCCTTTGGACAGGATTGGGTTACTTGGAGACAGGTGTTTCTGTTAGTTGATGTTGTTTGTTGCTGCGCTGTTTTGTTCCCAATTGTGTGGTCAATTAAGAATTTGCGCGAGGCGGCGCGCACTGATGGCAAAGCAGCTGTAAATTTGATGAAATTGACTCTGTTTCGCCAATATTATATTGTGGTTATTTGCTACATTTATTTCACAAGGGTTGTGGTATATGCATTGGAGACAATTACCTCTTATAGGTATCTTTGGACCAGTGTGGTGGCTGGGGAATTGGCAACACTTGCCTTCTATGTGTTTACTGGTTATAAGTTCAAGCCCGAGGCACATAATCCGTATTTTGTGGTCGATGATGAAGAGGAGGAAGCTGCTGCTGAAGCATTGAAACTTGAAGACGAGTTTGAACTGTGA
>JINXUAN65856
CACAGCCCGTGGCCTCCAGGCGCCGTTGTTGGAGGTCAATCTCCGGCCACACCTCCTGTGGTGTCCGCTCCGCCGGTTTCAGTCTCACTCCCCTCCAGCCATGGGAGGCCTGATCAAACCATGCATTCATCAACTCTCTCTCGGTCACCATGCATGACCACAGAGCAACACACAACTCTCCCTCTCTCTTCTCGACATGACTTTTGGTACACGGGTTCTCTCTCTCTCTCTCTTCAAGGCCATGGAATCATGAAGGGTGATGCTGGTTCGGTCTCACTGGCTCGACTATCACACACACACACACTGCCACCTCACTCTCTCTCTCTCTCGGGTTAG
>JINXUAN65857
TTCCTTCGTGATTTACCATCCCTAATTTTTTTTACGATTTTCCGGAAAAAGAAAATAACAGAAAGGAGAGAACGGAAATCAGAGAAAGAAAAAAATGGGTTAGCGGTTGCAGACTTTCATTATCCCGCGCGCATCTCACCCAAAAAAAAAAAAACTGACTCATCTCTCTCTTCCTCTTCAATCTATCTAGGGTTTACACCCCTCTCTCCATCTCTCTCTCTCTCTCTCTCTCTCCAATTCCAATTCCATTTTTTTTTGTTTGTATACAAATATATAAAGATGATGTCGAAGACGTTCGAAGGAGCGAACGTGTTCATGTCTCGGAACCTAGTGCCGCCGGAGATCTTCGATTCGCTTCACGACTCTCTCAAGCACAACGGCGCCAAGCTCTTCCTCTGCTCCGATCCTTCTCGAAACGGCCCCGATGATTTCCATGTCATCTCTTCTACTGATCATGAAAAATTCGAGCTTCTTCAAAAAAAGGGTTGTAATTTGCTCGGTCCTCAATGCGTGCTTTCTTGTGCAAAAGAACATAGACCGCTTCCTAAACAAGGGTTTACTTGTTGCCTCGCAATGGATGGAGTCAAAGTACTGGCATCCGGTTTTGAGATGGATGAAAAGCTTGAGATTGGAAAGATGGTGACTGCTATGGGGGGAGTGTTGCATGCTAAAACATCTTTGGATGTCAGCTTTGTTATTGTAAAGAATGTTTTGGCTGCAAAATATAAGTGGGCATTGAATGTTTTAAAGAAACCAATCGTCACATTAAACTGGTTACATCAGTGTTGGAAAGAGCATCGTATTGTTTCTCAGGAGTCATACAGGGTTCTTCCTTTTTCTGGATTGACAGTCTGTGTTACCAGAATTCCTGCAGATGAGCGGAGGGAGATGGAGAAAGTTGTGGTGCAAAATGGTGGCAAATATTCTGCTGAATTGACCAAGAAGTGTACACATTTAGTTTGTGATGCTCCTGAAGGTGACAAATACAAGGTCGCCAAACGATGGGGTCATATTCATATCGTTACGCGTAAATGGTTTGATCAATCTGTTTCTAGAAGAGTGTGTCTTAATGAGGAGTCCTATCCTGTTCAGGGTGGATCTTCATCTTCAATAAATGGCATGAGGACTTGTTTGTTGGCACGGCGCAGCCAAGACAAAGGTGTGGGAAATTCGCAATGTGCCCCATCGTCAGTGGCTGGAGATTCAAATTTGGAGACTGTTTTATGTGGTGGAATTGCAGATCCAGAATTAGAAGCTACTCTCTCACAGAACGTTTCTACTACATTTTCGGACACATCTATCTTTGTCAAAGAGGAGAGTGGAGCCCTTGCTAAGCAGCCTAAAAGTGATACAAATTTTGATGGATGTGTTGCTGATGACTCTCAAAATGAGGACAATGATTTGTACTTGTCAGATTGCAGAATTCTACTACTTGGTTTTGATGCCTCTGAAATGCGTAAGCTAGTCAACATGGTCCGTCGAGGTGGTGGGTCCCGTTATATGTCATTCAATGAAAAATTGACGCACATAGTTGTTGGAACTCCATTGGAGATTGAGAAAAAGGAGGTAAGGGGCCTTGCAGCTTTAGGTGTCATTTATGTGGTCAGAACCGTGTGGCTTGAAGATTGTGATCGCACAAAAAAAGAAGTTCCTGTCCTTCAAAGGCACATTGCTTATGAGTTACTTCTTCCAAAAGATCCTGTATGCTCCAATAAAGGAGCCACAATGGGCATAGCTGGTATGAAACAGGGGAAAGCCTCCGCTGTTCAGTCTATCTTGCCAGATGATCAATTATGGGGAGCTACAAATTCTGGATCTGGGACTCCATTGGATAAAAACGACGAATTAAAAGTTAACTTGACTGAGGATAGCTCTTTGAGACCAACAGTGAGATCTGATAAGCATATCCAGTTTTGTGCTTTTAATGGTAAAGACAAGGATCCACAGAAGACACAACTTCCTTCATGCAATGAAATTCTGGATGTGAAGTCATTGAATGTATTTAAAGGGAAGCTATTTCGTTTTGCAAGTTCATTTCCACAAGCTAGGAGGGCTGAAATTATTCAATGGGTTAATCAAGGGGGAGGAGCAGTGGTGGATGAGCAGACTGAACAGAATGCACACTTCACTGTTGAGTGCCATGGTGTGGTACCCAGCCTGGTTGATGTTTCCAGAACTACCCACATATCCAGTCACTGGATTCGGTCTTGTTTGGAGGATGGATGCTTGCTGGATGTTCGTAGTCACATTCTCTATTCTCCACTGCCATGCCGGGTTCCTTTCCCTGGGTTTGAAAGGTTTCGTTTCTGTGTTTCTCAGTATGATGAGAAAGACAGGCTGCTACTAAGAAATTTATGCTTCATTCTTGGAGCCAGATTTGTTGAAAAACTGACTAAAAAGGTCACCCATTTATTGTGCAAGTTCACCAATGGTCCAAAATATGAGGCTGCTTGTAAATGGCAGATACAGACAGTTACATGTGAGTGGATTTACGAGTGTATTAAGCAGAGTGAAGTTGTTGCACCCGGTTCATTTTGTCCAAAGAAAGTTACTTCTCAGGACCGAGAGGCAGGACTCTGCACTTTAAGCCAGTATCCTACACAAGCCACTAGAATGATATCTGGAGATGATGCATCTCAGTTTCCAAGTCAGTCCCAGGACCCGAGAAATATACAGAGTCGAGCTATTGGCATGAGTGACAACAGTAGGGAAGAGGCAAAGTTTTCAAGTATTTGTGGTAAAAGGGCAAGGCTTTTTGAAGAAGACATTGATAAGGGTATACTATCTTCTGGATCAAATCATAGTGATCCTACCTGCAAAATGACTTCCACAGGAAACAACATACCACGAAACACTGGAGAAGTTTCTAATGCTGTACCTGACGTGGCTGCTGCTATTGAGGATTTGTTAGCACAGACTAGTAAGATTCATGATCTGAAGTCTCCGGGGAGTATCGAATGCGATAAAAATCTTTTCTCATCTGATTGTTCAATCCTTGGTCAAGATCAGGCAGATCCGCATTCTGCCTTTGTGTTGTCCAAGCACTGGATAAATAGGGCTGACAGAAAGGATGATGTTTGTGATCCTTCTGGAGATCGG
>JINXUAN65858
GAGACCACCATCGTTTCGTGGAAGAAGCTTGCGAAGGACGTGAGCAAGGTTAACAGGCCCACCTCCTCGGCACCCGCACCCGCACCTGCACCCGAACCTCAGTCCAATGCTCACTCTGCTCTTGAGTCTCGCTTAGCTCCGGATGAGTATTTTCAGGTTGATAACTCAACAATAAAACATGACGGATTCTTTGTTAATCGGGGGAAATTGGAACGCACAAATGAACCTACCTTATTGTCTAACCAACAACCAAAGAAAAGAAGAAGGAAAGATTTGGCAAAAGGTCAGGGTGAGGGTGATGATGATCACATGCCAAATAAACATGTAAAAGTGGGAAAGAAGGTGGCTGGGAAGTCAGTGCCATTGGTTGGAAAGAACTCTTCTGGTCATTCTCACATTGTGGCTCTACCTATTGTACATCATGAAGATACGAAATTTCAGAATCAGATGAATTCTTCTGTAATTTGTGCTAAGAAGAAATCTGCTGAAACAAAAACTCTATTGGATCCATCTCCTCCTTCAAAAGTTCCAAATGGTGATGCTTCTTTGTCTATACCAGAGGAAAAGGATATTGACAAGCAGAAGACAGGAATGGCCTCTTCTAAGTACCAGGGTAACAAATTGAAAGACGGAGGTGAATTTTCCGATCCTTCGGTTCAGAGGTCTCATGGCAAAAGTTCTTATACACAAAGCAAATCTCAACCTGGAAAACTATTGAATAATGTCAATGAGTCAGATCAATCATTTCAGAGGAGAGAAAAAGATGGCATTCGTGAAAGGCCTGACCTCAATGTTTATGAGGGAAAATATCCCATGCAAACTGTGAAGGCTCCACTCATGCAGAGAAAGGAAGGTTTAAATGTTAGGCCAAAAAGTACGATGCTCGAGAAGGCCATTAGGGAGTTGGAGAAGATTGTTGCAGAATCAAGACCACCAACCATGGAAGTTCAGGATGCTGATATTTCGTCTCAGGCAGTCAAGCGGAGGTTGCCACATGAAGTAAAGCAGAAGCTGGCCAAAGTTGCTAGACTAGCGCAAGCAAACCATGGAAAAATATCGATGGAGCTGGTCAATCGTCTTATGAGTATTGTTGGTCACATGGTACAACTGAGGACGTTAAAGAGAAACCTAAAAGTCATGGTTAATATGGGTTTGTCAGCAAAAAAAGGAGAAAGATGA
>JINXUAN65859
GAAACCACCATCGTTTCGTGGAAGAAGCTTGCGAAGGACGTGAGCAAGGTTAACAGGCCCACCTCCTCGGCACCCGCACCCGCACCCGCACCTACACCTGCACCCGAACCTCAGTCCAATGCTCACTCTGCTCTTGAGTCTCGCTTAGCTCCGGGACAACCTTCTGAAATTGACTTGAATGATGCTCCCCCTACAAGCCGTTTTAGTGCTGTTATTGAAAAAATAGAACGCCTATATATGGGTAAGCATAGTAGTGATGAGGAAGATCTTAATGATGTTCCTGATGATGATGAATATGACACAGAAGATTCTTTCATAGATGATGCGGAGCTGGATGAGTATTTTCAGGTTGATAACTCAACAATAAAACATGACGGATTCTTTGTTAATCGGGGGAAATTGGAACGCACAAATGAACCTACCTTATTGTCTAACCAACAACCAAAGAAAAGAAGAAGGAAAGATTTGGCAAAAGGTCAGGGTGAGGGTGATGATGATCACATGCCAAATAAACATGTAAAAGTGGGAAAGAAGGTGGCTGGGAAGTCAGTGCCATTGGTTGGAAAGAACTCTTCTGGTCATTCTCACATTGTGGCTCTACCTATTGTACATCATGAAGATACGAAATTTCAGAATCAGATGAATTCTTCTGTAATTTGTGCTAAGAAGAAATCTGCTGAAACAAAAACTCTATTGGATCCATCTCCTCCTTCAAAAGTTCCAAATGGTGATGCTTCTTTGTCTATACCAGAGGAAAAGGATATTGACAAGCAGAAGACAGGAATGGCCTCTTCTAAGTACCAGGGTAACAAATTGAAAGACGGAGGTGAATTTTCCGATCCTTCGGTTCAGAGGTCTCATGGCAAAAGTTCTTATACACAAAGCAAATCTCAACCTGGAAAACTATTGAATAATGTCAATGAGTCAGATCAATCATTTCAGAGGAGAGAAAAAGATGGCATTCGTGAAAGGCCTGACCTCAATGTTTATGAGGGAAAATATCCCATGCAAACTGTGAAGGCTCCACTCATGCAGAGAAAGGAAGGTTTAAATGTTAGGCCAAAAAGTACGATGCTCGAGAAGGCCATTAGGGAGTTGGAGAAGATTGTTGCAGAATCAAGACCACCAACCATGGAAGTTCAGGATGCTGATATTTCGTCTCAGGCAGTCAAGCGGAGGTTGCCACATGAAGTAAAGCAGAAGCTGGCCAAAGTTGCTAGACTAGCGCAAGCAAACCATGGAAAAATATCGATGGAGCTGGTCAATCGTCTTATGAGTATTGTTGGTCACATGGTACAACTGAGGACGTTAAAGAGAAACCTAAAAGTCATGGTTAATATGGGTTTGTCAGCAAAAAAGGAGAAAGATGATAGATTTCAGCTGATGAAAAAGGAAGTTGCTGAGCTGATTAGGATGCGGGTGCCATATATAAAGTCCAAGGCACTGGAGCAACAAGCTGGAGCATCTGATGATTTTCTGGAAATTGGCAATGAAGAGAAAGACGTAATTAAACGAAAATATAGCATGGATGATGCGTTGGAGGACAAGATTTGTGATCTCTATGACCTCTACGTAGAAGGGCTGGATGAAGATGCAGGTCCACAAGTGAGAAAGCTGTATGCAGAGCTTGCAGAATTATGGCCAGATGGATTTATGGACAACCATGGGATTAAGCGTGCTATATGTAGGGCAAAAGATAGGAAGAGGCCACTGCACAGCCACCATAAGGAGAAAATCAGGAGGAAGAAGTTGATTCCAAAGACTGAGGAGGCTGTTCGAGTAGAAACTACAACTACTGCTCAGCCGCAATATGTGCAAGAGAAATTGGTTACTGATTCTGGTAATCATGGTTTGACTTCAGTCAGCAGGCCCGTGCCCAATTCAACAACAGCAAATACTAATGTTTGGATGCCCATGCCCAGTGCCACAATGAATGGTCCCAACTTGGACCGGCTAAAACAAGATGAAGTAAAGGTAACTTCAAGTAATCTCAATGACACGAGGACAATGGATGCATTGACAAAGAAAAAGGTGAAGAGAAAGCCAGAATTGGAATCGAGTGAAACTCACTTCCATCTGGAGAAGTTAGTTTCTGCACAGGGCAAGGAAAGACACAAGCCCCATAAGCACGTTACCGGTCCTATCCGAAAACCGAGTCTTCTGTTGGCTCCTCTCCCTCCTCAAAACTTTGAACGGCCCAGCTAA
>JINXUAN65860
ATAACGACCAGTGGCATTTTTCAAAAGAGGAGACCTAACCACTCTTGTTCTCAATGGTGTATCATGTATAGGAGGAATGACGAATCCTTGAATCATTTATTTTTCCCAGTGGCTTTGAACTTATGGCATCAACTCTTACTTTTGATTGGTTCACTTTGGGTGGCTCCGGGGGCTTGTGTGCGCATACTCTTAATTGACTTTCAGGGTTTTGGTGGCAACAAGAAAGCAAAAACATTGTGGCATTGTGTTGTCTTTGCTATCTTTTGGGTTATTTGGTTGGAGAGGAATGCAAGGATCTTTGAGGACAAAGCAGCAGACTCGGATTTATTATTGGAAGAAGTGTGTCATTTGGCTTCATTTTGGGAGGGTGGCTCC
>JINXUAN65861
GAAAATAAAAAAAAAGAAGTCAAAATAAAATGTAAAAAGATAAATATGCCCTTATCTTATCTTAATCTTCTTCCCCCAAAACTCTTAACCCTAAAAACCCTAAAAGGAAAAACTTCATCTTCTTCACTCCTCTACCAGCCACCTCCTTGCCACTACCTCTCCCTCTCTCTCTTCCTCTACCTTACTGCACTTCCATCTCAGAATCTTTCTTACTATATTCCAAGGTCAGTGATGGAAGCAATAGTGTTTGTTTGCAACTCCATGAGTTCCTTACATGTAAAGCTATATATTCTAATTGGTACATATTAA
>JINXUAN65862
TCAGTGCAGCCTGATGTGAAATGTGATGGTTCTCAGCTGTGCACAGAAGAAAGTCTTCTAAGTGATGGTGACAAAAGTTTGCTTCAGTTAGCTGATTCCAACATCTCCACCAAACAGGAAAAGGAACCAGATGCTTCTGAGCAACAAGTAAAGTTTAGCAATATAAATCAGGGGACCCAATCTGGAGAACTTGGGTGTTCTGTACCATTGGTTGCTCCTCAAGATGGTCCTGATGCGTCTGCCAGCTACCCGAGGCTACATTTGGAAAGTGCCAGCAGCATTGAAGCTTCTGCTCAGGATGCTGTGTTACATGAACAGGAAATTGCCACCCAGAAAATTATTCAAAGCCAAAGACATGCAAGAGGTGCAAGTGGACCACCTGAGGATGATACAGACATCTTCTCAGGACGTCTTGACCCGAATTCTCTAAAGGAGCATCTATTGAAGATGACCACAGAGCACCGTGCAGAAATGGCCCTGAAGCGTGGCAGATCTACCATCCCTGATGAAGGCAATGTGGACATTGGCAATGGATATGGTGTACCAGGTGGGGGTGCTTATTCTAGTGCTCCAAGGCCTTATACTGTTACCCCCAGCAAGGAAATCCTTGTGGTTGATGGAGAGTTGGGACAGAGGGCTGCTGCCAAGGAGTTGCCTGAGTACCTAAAACAGAAGTTGAGAGCAAGGGGTATTCTAAAAGCTGAGCTGGCTAAAGAGGGTTCTGCTATGACTGATAATAAGTCAGAGACTCCATCAACCCAAACCATAGCACTTGGGGAGTTGCTTCGTGGATGGGTTGAGGTAAAGGACCCTGCAAGCGGTGTGCCATATTATTACAATGAAAGTTCTGGGAAAAGTCAGTGGGAAAGACCTGTTGAGACAGGTAGTAGCTTAAAGCCTCTGCCACCTTTATCACTTCCAGAAGATTGGCAGGAGGTATTGGATGAAACGTCAGGTCACAAATATTACTACAACACAAAAACCAATGTATCACAATGGGAGCACCCTAAGTCATCACAGCAGGATGACTCACAACATTCTGACAGCATTGATTCCAAAGATGCAGCTAATGGGATTTGGAGTGATCAGTTATCCATGCTAACCAAATGCATGGGGTGCGGTGGTTGGGGAGTAGACCTTGTGCAGTTGTGGGGTTACTGCAATCATTGTACACGGTTTGGTGATCCCTCTTATTTGTCACAAGCAATCTTTTGCTTATTTTCTTTCCTCTCTCACTCTTGTTTGCCACGTAATTACTTGAATTATTTGATAATAGAGGGGCAAATAATGTGTGTAATTGCAGCATAG
>JINXUAN65863
ATGGAAGAAGAAACCCCCTCTCAGATCATCCTCCTCTCTACTCCCAATCTTTTTCCTCTTCCTCCTCATCTCTCTTCTCTTCTTCCCTTCCTACAAGCACATTTCCAATTCTCTCATCTCCACTCTAAAAATGCCTCCCAACCCCAGTCCCCCCACCTCTGCGCCTCACAGCAAACCCTAGCTGGAGAGAAATTTCTCTGGTACACACCCCGCAGTGGGTTCAACAACCAGTTGTCTGAGTTCAAGTACGCCATTTTGCTGGCCGCAATACTCAATCAAACCCTAATTGTCCCTCCGGTGCTGGATCACCGCGCCGTTGTTCTCGGTAGTTGCCCTAAATTTAGGGTTGAGTCCCAACCAGCTTCGTTTTACTGTCTGGAACCACACGATTGA
>JINXUAN65864
ATGGCCATGACAATTGTTGAGAAGAGTGGTGGCCAGTACCATGTTTTGTTAATAATTACAGACGGACAGGTTACTAGAAGTGTTGATTCTGAGCACGGTCAGTTGAGTCCACAGGGGAAGAAAACTGTTGAAGCAATTGTAACAGCAAGCAAGTTACCCTTGTCTATTATATTAGTTGGGGTTGGAGATGGACCCTGGGACATGATGAGGGAGTTTGATGACAACATCCCGGCTCGGGCCTTCGATAATTTCCAATTTGTCAATTTCACAGAAATTATGTCAAAGAATGTGGCCCAATCCCGAAAAGAGACAGAATTCGCTCTTGCAGCGTTGATGGAAATTCCTTCTCAATATAAGGCAACAATAGAGCTCAATATATTAGGTGGCCAGAAAGGGAATGTTCCTGAGAGGGTTCCCCTCCCACCACCTGTATATAGTGCACCTTCGTTTAGCAGCTCGAAATCTTCATGTTCATCTAATTTCCAGCAGAGCTCGGCTCCTTATCATGGCCACAACAGTCCTATTAGCACAGCTCCACCTGCTTCAAGTTCTACTTTTGATAACCAGGTAAATATTGGGACAAGGTTGATGAACAATGGAAGAGAAAGCCTAATTCCATTATGCTTGTTGACAAGAATGCACCTAATGAAGAAGTTTGGTTACGGATTGAGGAAATGTGCAGAAGAATGA
>JINXUAN65865
ATGATGGAATCCCCACCTACTTCACAGCTGTTGGAATCTGATGAGAGTGCTGCCCTGGAGTCCAAGAAAATGAGCCATAACATGCTAATGGTTCTCATCAAGTTTTTGCAGAAGAAGAGATACAGTATAATTGAAAAAGCCATTGCTGAGGGAACTGGGGAAGTTGTTTCAGATGCTGTTGGGGATAATTACGTATTGTATGATTCCAATCAGTTTAAGAAATCATCCAAGGGCCGAGTTAACATTTCCATTAGCTCAGGTGCTAGAGAGATGGCAGCAATGCTGCAGGGCCGACATCATTTGGCCCAATTATTGAAATGGCCATGA
>JINXUAN65866
CCGAACTGCACGTTCTGGCCCCCGAACATTCGTTTTGCATCCGTTTTCGTTCATTTTTGGCAGGTACCTCTGTTTCATCACCAGGAAGGCCGTAGAAGGGTGGGAGGCCAGCAATTGTTTCAGCAACCAGTTATATTCCTCCGGCGCCCTCCGACGCCCGTTTTTCTCACTTCCAAGCCAATGTTGACCACCCTAGGGTCACTTTCTTCAATCCTAACCCCCATATTTGTGTTGTACACACATGGGAGGACACCAAAAGTTGGTGGCCGGCCAGTAATTCCACCTGACCCTTTTGAACCCTTCCTAAAAATGGCCTATCCTCTCTCCTGTTTTACAGTTGACAATTTTGAACCACAG
>JINXUAN65867
CTAACCTGGATGAAGGTACCCCGGTCTAATCAACTTGGTGTTAGAAGTAAGGATGGTCCGTACTACAAATTCACTGGTTTCCGTGACCAGGATGTGGCTACTCTTACCAGTTTTTTACAAAGCACTTGTGGAATAACACCTGAAGAGAAGCAGCTTTCTGTTAGTGGAAAAAACTGGGGTGAAGTTGATTTGAATGGGAATATGCTGACTTTTCTAGTTGGTTCAAGGCAAGCATTTGAGGTGTCTTTAGCAGATGTCTCCCAAACACAACTGCAAGGAAAAAATGATGTCATTTTAGAGTTCCATGTGGATGACACAACTGGTGCTAATGAGAAAGATTCATTGATGGAGATAAGTTTTCACATACCTAATTCCAACACTCAGTTTGTTGGTGATGAAAATCGTCCTCCTGCTCAGGTCTTCCGTGACAAAATCATGTCAATGGCGGATGTTGGTGCGGGCGGTGAAGAATCTGTTGTTACATTTGAAGGAATTGCGATTCTTACTCCAAGGGGCCGATACAATGTTGAACTTCATCTTTCATTTTTGCGGCTTCAGGGGCAAGCTAATGATTTTAAAATTCAGTACAGCAGTGTTGTTCGCCTTTTTCTATTGCCCAAGTCTAACCAACCGCATACCTTTGTTGTTGTTACTCTCGATCCACCTATCCGTAAAGGTCAAACTTTGTACCCACATATTGTTTTGCAGTTTGAAACAGACTATGTGGTTGAAAGCACCCTATCAATGAATGAAGATCTTTTTAATACCAAATACAAGGACAAGTTAGAATCATCGTATAAGGGC
>JINXUAN65868
ATGCTTCGCAAGCTAACAATAGCATGGGGCGGTGGTTCACAAGGTAAATCAGACAATAATGCTAAGCCAGAAAAAAATGCACGAAAATCAACAGTAGCAAAGGCCACAGCAGAGCACCTGAATCCGGAGAATGGAGGTAATGACATAGAACATGACAATGCTGGCGATGCAGCAGAATCACAGGCGCCAACAGCCACTACGAAACCAAATTTATTAAAAAAAATTCCGAAGATGAGAAAAGGAAGGGATGCGTTAGATTATGCTCCTCCAGAGCTTCCAACCCACTTGGAGAAACTTGATCTCAAGTCTTTCCCCAAGACATATGCTCCCGATTGGCTTAAGGCTAGCAAACTGAGCAACATAAAGAAACTTTACATTAGAGGAGGGACACTTGGTGATCTGGGTCAATTTCAGCTGGAAAAGCATGAGTGGGAAGTTGAGATATTGCGTCTCAAGTACTTGAACGAATTAGAGATGGATTGGACTGAATTGCAGGAATTATTTCCGAACTTGAGTTACTTGGAGAAAGAAAAATGCCCGAAGCTCACGCTATTCCCATGCGATGGGCATGGAGTGTGGATGAGAAATCCGAAGAAATGGAAGCAATTGTAA
>JINXUAN65869
ATGGCTTCTTCCAAATCCAATTGTTGCCCTCTTCCATTCGCAACCAAGCGCTCAACCTCCGAACCCACACCAAATCCACCCACAACCACTCCTTCAAACACCCGCAACAACACCCATGAGCATAATCTCCAATTGCGCGATCTAATTACCAAGGATCTCAATTACGTCATGAAAGCCTCTGATGATCTGAAGAAAGCCTCTGAAGATCTCGACCACTATGGAACTCGCGTCAAAACCCAAATCAAATCTGTCTCCACAACTCTGAATAGCCTCAAAGAAGCAGAAACTCCTCACGAGGACTCCATCGAAACGGATCTTCAAGAAGAGCTTCTCGAATTGAAGAAGGGTGTGATGAAACTGAAGCTTCTAATCCCATCCAAGTACAAGCCTCAATCTGGGTCTGAGTCCGACGCCAATAAGAATCAGCGGGCTAATGATCTTTCTTCTGCTCAGGAAAGGTTACTTCGTGCCCGCATGGGGGCCGACAAAATGCTTGACTTGTGCAAGAACAAAACGTTTGAGAATAGCTTGGAATTTAAAGATTTTAAAGCACTTTATGATGGACTTGACATCCAAAAAAAGGTTTGTCTGTTGTGTTTTTCTGTGTTCCCAGAAAACCAAATCATAAAGAAGAGGTTTATGCTGTATTGGTGGATCGGAGAGGGTTTTGTAAGTCCAATTCCGGAGAGTAACAGAGAAGCAGAGGACTTGGCGAATGAGGTCTTCAATGAACTAATGTTGAAGGGATTCATTGAACCCATCAGCGAAAAGCGCGGCCTTGGAGTGAGCAGATGCAGGATGCACCCTTTGGTTCGTGCTGCTGTGGTTATACTTGCAGACAAGGCTAAGCTCTTTGATTTTGATCCCAAAGGGAACCTTACTGGGAACTTTTCTTCATCTCTTTGGGCATGCTTGTTAAAGGCAGAGAAGTTGAAGGACAGTGAGGAATTGGAAAAAGTTCATATCTTGTTCAATGTTGATGAGACTATTCTTGAATTTGAAAAGCCCGAAATGTTTGCCAAGATGAAAAGCATCAATGTTTTTTGTTTGGGAAGGTGGCAGACATCCCCAAAGCATCACATCGAGGTTGAGGACACTAAATTCTTGGAGGGGTTGAAAAACATGAGGCATCTCAGGTTCCTCAGCCTCCAAGGTATCTCGAGAATTATCGAACTTCCCGATTGCATTTCAAGCCTCGTCAATCTGAAGATCCTGGATCTCCGAGCCTGTCACAACCTTGAAGAGATTCCAAATGAAATTGGCCAACTTAACAGTTTGACACACTTGGACATGTCAGAATGCTACTTGTTGGATAACATGCCGAAGGAGCTTTCGTCTCTCTCGGAACTTCAAGTTCTTAAGGGGTTTGTAGTTGGCGATTCCAAGGGAAAAAAACTCATGTACCCTTCAACATTTGGCAAAGTTGTCAAAGTTGAGGAAATTGAGCATCTACACGGGCCGCAAAGACTTCCCTAA
>JINXUAN65870
ATGGCTTCATCACCGCCTGATAACCCTTCTTCCTCTGGCACTTGCAACGGAATCGTTCCGGTAGGAGACACCAACCGCACTTCCTCCTCCAGCAATACGACCCAAATCGACGAACCACCCACCACCACCACCAACAGAAGCCACAGTGAGGCTGAGGCGCTTTCTAAATTGATCGAGGCAGATCTGAATTCCATTGCCACTGCTTCCAAGAGGATCACCAAGTACGGAGATCAAATCAAACTGGTGTGTGAGAGGTTCAAGAACCTCAAAGAAGCGAGGGGAAGTGCAGACGAGTACCGGGAATTGAAGAAGATGGTAAAGAAACTGAAGAAGCAGATCTCTTCCAAGCACAAGGATGAGCCTGATGAGTCCGATGCGGCTCTCCATCTGTGGTCAAATGGTTCGGAATACATCAACTTAGCCAACGTTGGCAAGAACGAGGTGATCGAGCAATGCTGGAACTCTGAACAATTTAAGACACGTTACAAAGAGCTCGAGGAGCAGTTGAGGTTCTGTCTGCTATGTTTTTCAGTGTTCCCGGAAAATGTTGAAATAAACAAGAGGGTCATGATATACTGGTGGGTTGGAGAGGGTTTTGTACCTCCCATTGGCAGTGAAGGAAGTGGAAAGACACCAGAGCAGTTTGCCAATGAGTTCTTCGACAAGCTTATTAATATGGGCTTCATTGAGCCGGTGCGCAAATATCCTAGACATGGAGTAAACATCTGCAAGATGAACCCTTTTGTTCGTTCTATGGTGATTGAGTTTGCCAAAAACACTTACTTCTTCGATTTTTATGATGAGAGTAATGCGGAAGAGCACAACTCTCATTCTCTCCGGGCATGCTTAAAAGGTGAAGGATTAACAAAAATTCAGGATTTGGGAAAGCTTCACGCATTGTTCAATGTTGATGAAACTATTCTCAACTTCAACCCTGAATGGTTTTCAAAGATGAAAAATGTCAAAGTTCTTTACTTGGGAAGGTGGCAGACCTCGCCCACCCATCACATTGAAGTTGAGGATATCACGGCTATGAAGAAAAGAAATGCCAATGTTTTGGATGGTTTGGAAAATGTCACACAACTGCAGTTTTTGAGCCTTCAAGGAATCTCCAGAGTTACGGAGCTTCCCAGGTCCATTTCAAAGCTCAGGAAGCTCACAATCCTTGACATTAGAGCTTGTCACAACCTTCAGGTAATTCCCAATCAAATTCGGCGGCTCAAGAATTTGACACACTTGGACATGTCCGAGTGCTACCTGCTTGATTTGATGCCCAAGGGGCTTGCATCGCTCTCCAAACTCGAAGTGCTCAGTGGGTTTGTGGTTGGAGATTCAAGGGGGTCCTGCACTCTTGATGATTTAAGGAAATTGCCAAAGCTGAGAAAATTGAGCATTCACACTGGTGTCAATGCGTTTCCTTCAGACACAGATCTGAGCGCTTTAAGCAAGTTCAAAGCCCTTACCAAGCTGACAATCGCATGGGGAAGGGGCTCTGTAAAACCTGCAGCAGAACAAAGAACAGCAGCTATCAAAAATGCTCTGACAAGAACATTGGCATTTAAACGTGTATCAAATGCAGAGCTTCCCTCAGGACTGATAAAATTGGACCTTCAGTGTTTCCCTAGACTGAATACACCTAGTTGGCTGAGTCCTTTAACACTGAAGAACTTAAAGAAACTCTACATCAGAGGAGGTAAGTTCTCTGATCTGGGTCAATTTCAGAAACTCAACAATGTGGAGAAGTGGAAGGAGGTTAAAGAATTGCGTCTGAAGTACTTACATGACTTGAAGATGGATTGGAGCGAACTCCAGACATTATTTCCAAACTTGAATTACTTGGAGAAGATAGATTGCCCAAAACTCACTAACTTCCCATCCAATGGTATGGTGTCATAG
>JINXUAN65871
ATGATGACGCAGAGGCGATGGTGGTGGTCCTCCGTGGAGGAGCTGAATCGAGTGAGGATTGAGTTGCAGAAGTCATTGATCTCGTCGGCCGCCGTGTACGGCGGTGGTGCATCAAATTCGAATCCTTCCATGGAGAGGTGGCACAGACAAAAGATGGGTATGTGTAGTAGAGGTCCGGCGGGCGGCCTAAGAGAAAGTGTGAGAGAGGTCTTGCGAGTTGACGGAGGTCTCAAATTGGTTGAGGTCCGGCGGGCGGTCAAGGCAAAGTTGCCGCCCGCCGGAAGGCGAAAAACACCAAGATCTTTAACCTATAGCTCTGATACCATGTAA
>JINXUAN65872
ATGGATGAGATCTTACAGGAGATACCCGTAGGAGAGAACTTGATTATAGGTGGAGATTTTAGTGGCCATGTAGGCATAGATAAACTAGGCTATGAAAATGTGCGTGGTGGATACGGTTTTGGTGACAGAAATGAGGCTGGAGAGAGTATCTTAGATTTTGCATTGGCTTCTGGCCTGGTGGTGGCCAGTACTATGTATAAGAAGAGGGATGAGCATTTGATAACCTTTAAGAGTGGGTCAGTTAAGAGCCAAATAGATTACTTCTTAGTGAGAAAAGTGGACTGCCTAAAATGCAATGATTGTAAGGTGATTTATGAACAGAGCCTGACCTCTCAACATAGGATTTTGGTACTAGATTTATGTTTTAGAGGGCAATACCAAGTTAGGAAGGATGTTGGGCTTCGTAGGATGAGATGGTGGACTTAG
>JINXUAN65873
CCATGGTTTCAGCCTTATTCAGCTCATAAATTGTCTCCTAAATCTACTCCTCATGTTTTTCTTGGATATCATCCTGCATTTAAAGGTTATAGGTGTTTGAATCCTCTCACTGGTCATATCCTTCTTTCTAGGCATGTTCGATTTGAAGAACATATTTTTCCTTTTGCCTCTTCTACATCTGTGTCTGTCTCTTCTTCTTTACCTGTCCTGGAGAATTTCTTTTGGACTGCTCCTTCTCTTCCTCATTCTCCCTTGCAGCCCAGTTCTTTTGCTTCAGCTCAATCTGGTTCTGTTCAACCTGCCACTGCTGCTGCTGCAGCTTCTCCTACTGCTATTGCAGTCCAGCCTCCAGCATATACAACTCCAGTTCTGTCTGCACCAGCACTATCTTCTCCTGTTCTGCCTTCTTCTGCTTCAGCTCAATCTGGTTCTGTTCACCCTGCTCCTGCAGTTGCTGCAGCTTCTCCTACTGTTGCCGTCCAGTCTACTACTGCGGCTTCTCCTGCTGCTGTTGCTGTCCAGCCTATACCCCTTGTTCCTTCTACACCTATTACTTCTATTTCTATACCTCTTCCTCTTCTTCCTCCTACCCTCAATACTCATTCTATGCAAACCAGATCTAAA
>JINXUAN65874
TTCACTCTCTCTCTCTCTCTCTCTCTCTCTCTCTCTCTCTCTCTGCTTCTAATGGACGGAGGAGCTCAGTACAATCCTCGCACTGTCGAAGAGGTTTTTAGGGATTTCAAAGGTCGACGAGCCGGCATGATCAAAGCTCTCACCACAGATGTTGAAGAGTTTTATCAGCAGTGTGATCCTGAGAAGGAAAACCTGTGCTTGTATGGATTTCCAAGTGAGCAATGGGAGGTCAATTTACCTGCTGAAGAAGTGCCTCCAGAACTCCCAGAGCCTGCATTGGGTATTAACTTTGCCCGAGATGGGATGCAGGAAAAGGATTGGTTATCCCTTGTTGCTGTCCACAGTGATGCATGGTTACTTTCTGTCGCCTTCTATTTTGGTGCTAGATTCGGATTTGATAAAGCTGACAGGAAGCGACTTTTCAATATGATAAATGATCTTCCTACAATATTTGAAGTTGTTACTGGTGCTGCAAAGAAACAACAGAAGGAGAAATCTTCAGTCTCAAATCATAGTAGCAACAAATCCAAGTCAAACTCTAAAGTGCGGGGATCCGAATCTCAAACAAAGTTTTCAAAGCCACAGACGAAAGATGAAGAGGAGGGTTTGGATGAGGAAGATGAAGATGAGCATGGAGAGACCTTGTGTGGGGCGTGTGGGGAGAACTATGCATCGGATGAATTCTCTCTCTCTCACAGTATCACTCTCTTTCCTTTCTTTTTATTTTAA
>JINXUAN65875
AGGCACCTTCCCATGCAATTTCTAGGAAGGAGAACCCTCCCTCAAGCACCCACCCTTAAGAAACCCCCCATGAAATCAATCAGCAAAGTGCCTCACAACAAACTTCCCTTGGCCTCTCTCTTATCTGTACTTTCGTTGGCACCCCTATTCAACTCTTTCCTAGGACTCTTCTTCTTCCAATTCTCCTATTTAACCCCCCCTCAAATCCATTCAATCTATCTCCAAAGTCATTATCCAATTCCAAGCTTTAAATCCAACTTCACATTCAACCCATTAATGGCGTCGAAAAATGGGGTTGTGTTCGAAGACTTTTTTCCATCAATGGTGGAGAAATTGGGTGCCGAAGGATTTATGGACGAGCTGTGTAATGGGTTTCGGTTGTTGATGGATGGGGATAAAGGGGTCATCACATTCGAGAGCTTAAAGAAGAACTCGGCTGTGTTAGGGTTGCAGAATATGAGCGATGAAGAGCTCAAGTGTATGTTAAAAGAAGGCGATTTGGATGGCGATGGGAGGTTGAATCAAAAGGAGTTTTGTGTTCTTATGTTTAGACTTAGTCCTGAACTCATGAAAGGTTCAATAAGCTGGCTAGAACAAATTGTGATGAATGAGTTGTAG
>JINXUAN65876
GAAGAAGCCCTAACCTGTTCAGAAGAGATCAATCGAAGAAGCCCTAACCTGAGCAAACACCTTGAAGTACTTAAGCTCAAAATGCCTCGTGTCGACGATCATCAACTTCGGCGTGAACATTTTGAAACTTTTCACATTTGGTTCAAGGAACATGTCCAAACTTTGCGAAGGACTACTGATGTCATACTTTCTGAAGAGCTTATTCTATTGGCAAATGGTCCTCATAACCTGGCAAGGAGGTTCAACGGGTATATACTGAATGGGTTTCGGTATCGAGTAAAGGCCATGGATGATCGTCGAGCCACACAAAATTGTGGTGTAGCTTTGAAGGCAGATACCATAAGTTATGCTAGTCGAAAAGACAAGAATCCTCGTCTGGGGTCTGTGTACTATTATGGACAATTGACAGATATTGTTGAGATTCGATATTCC
>JINXUAN65877
AAAAATAGTAAAATGATGTCGTTTTACACTCAAAACGACGCCGTTTTAAGTGTTTCGAGTTCGGATCACCAACCATTGCTGATTCTTGATTTAGGAAAATACTTCGTAGCTCGACAAACACGTGGCTCGAAATGGCTCGAATATCCAAAACGATGTTGTTTTAGGTATTTTTTTGTTTTTTTTTTTTCCTTTCCCCTCTCTGAAACCGACAGAAAAAAAGAGAGAAGAGGCGAGAGAGAGAAGGAGAAGAGATGGAGAGGAGGAGGAGGAGAGAGAGAAGAAAAAGATGGAGAGGAGGAAGAGAAGAAGAAAAACTGA
>JINXUAN65878
ATGGAGACTCTTTTACCTATAGGTCCTAAACATTTTTATTTATTCCATTTTTGCCCTCATGTTTTTATACTCAGATCTGGAGATGAAAGATGGAAAAAAAAAAAGAAGCTCTCTTTTTGCACATTTCTCCACCAACAACCATCGCCATCTCCACCATTGCCGACCACCGCCGCCTCCACTATCGTCATTGCCGGCGACCTCAACTGGCATCTTCATCCACTTTCACCATTGCTTCCACCGCCACCGACGTCTTCACCTCCACCTCTACCATCATTGCCGACCACTACCGCCTCCACTTCCATGGTCGTCATTGCCTCCACAATCTAG
>JINXUAN65879
ACGGTGGCTTTGTTGAGATTGCTAGTGAAGGATTTTGGGCAGAGCATGGAGCAAGCGGTGGAAGAGGCATACACAATCACTCTAAGACCGTGGCATGGATGGATTTCTGCAACTGCATACAGAGTTGCACTCAAATTAGTGCCTGATAATAAAACTTTCATTGGCGTGCTCGTGGCTAAAGACAAAGACCTCGACATGCTGAAAGAGGAAATGCAGGCTTTAATTTCATTACTCGTGCCTCTTTTAGAACAGTGTCACTCTGTTTTGGTAACCTATACTCATGTTTTTCTGTGTAATCATATTATAGCTTCTTGTTTTTTCTATTGGACAAATGATGAATATATACTTACCCTAATTCTGTTAATGTTGCAGATATCCTACGGCTTGGATAGGATAAAATCTACCTGA
>JINXUAN65880
TACCATCACCGCCATCGCTACCGCTATGTCCACCATGCCACTGCTAACACTACCATTATCACTACCACTACCATCACCATCATACCGCCGCCGCTGCCACCGCCGCCACCACCACTACCTTCATCACTATTGTCATTGTTACTATTTTTTTTTTTTTTTTTTGATCGGCAAAGAAAAATTTCATTTAACAGCATGAAATTAAAGGTACAGAAAGATGACATGCATCGAGAGAGATTCGGAAGTATAAAAATACCCCTACTACTGCTACTCGCAACCATACAATCAACCCTTAAGCCTCTCGATATTTTAAACAACCAAGTTAAGAAGAATTTAACTGAAAAATTAAACTACATGAATCCCCACATAATCATTCCACCAAAACCCCCAAAACAAACTAAAAAGAAACTAGACAACACCCGAGCAGCCCAACCACCCATTACAAAGTCTAAACTAATCTAG
>JINXUAN65881
ATGGTGGGTGGAATCTCCCCGGAGAATCTGTTGTTATCCAATTCAAGTTGCTTCAAGCGGGAAAAGTTTCCAAAGAATGGTGGAATTTTTCCAGAAATGTTGTTCTCGGACAAAAGAAGCCCCTCCAAAGCACTTAAATTCACAAGAGATGGAGGAATCTCACCCGTTAGAGAATTTATTGAGAAATCAACGACCGTCAAGCCTGAACATTTTCCAAGAGATCCTGGAATGCACCCACTAAGGTTGTTTTGCCAAAGTAACAATCTTTTGAGATTTTTCAGCAAGCTTAGTTCACTTGGAATCTCACCTGTCAGAAATTTGATGAGAAACCAATCAACGACAAGCTTGAACAGTTTCCAAGAGATCTTGGAATCTCACCTGTGA
>JINXUAN65882
TTCCTTACCACCCTTGTCCTTTCTTATGGCAACCTCATCGGAGAAATTCCATGTTCGATTGGAAACATGTCATCACTGGTCAGCTTGGATCTCAGTTACAATGCTCTGACAGGAAGAATACCACCAGAAATCGGAAAATTATCCCAACTGCAGTTACTATCACTGGGTTCTAATTCCTTGCAAGATGGAATTCCAACTGAAATCGGAAATTGCTCAAAGCTTCAACAGCTTCTACTGTTTGGTAACCAGCTCTCTGGAAGAATTCCACTTGAAATAGGGCAGTTACGGGCTCTAGAAAGCTTTCGAGCTGGTGGAAACCCGGGAATCTGCGGAGAGATCCCAATGCAGATGTCACAATGCAAACAACTACTGGTCTTGCAGAGGCTGGGATGTCAGGAAAGATTCCATACAATATTGGAGAGTTGA
>JINXUAN65883
AATCATTGCAACCCCAAACACTTTCTCATCATCTACAAACTCTCCACTCCACCATACACGATATCCACCCCCAACCCTCTGAACTCCCTATACCCTCTGCCCAGTTCCATAGTTAGCAATCTCTCCTTCTTTTCCATTAATTCCGGCCACCACAACCACTACTCAACAATTGGGAACATACACAGCCTTCCTTACATTCCTCCACCAAGTCTTTCATCCCAATGCCACTCCATGTTCACCGACGGTAACAATGGGGTTCATTTTTTCAGCCACCACGGCTCCACCACTCCCTCTACTATCACAACTCTTTATCTCTTTCTCACTCGCACTCACACTCTCTTTCTACTCTTGTTTGTTGTTGGTTTGGTTTGTGTGGTTTTGATTTTTAACTGGATTGCTGTACAAAGTGGAGGGGTTAGTGGTGGTGGACATGGGTTTTATTTTGTGTGGGTGTGGGGCTGTAATGGTGGGTGA
>JINXUAN65884
ATGGGTGAGATTCCTAGTGAACTCAGTTTGCTAAGAAACCTCAAATTTTTGTATCTTTTGCGAAACAATCTTAGCGGGAGCATTCCAGGATTTCTTGGAAATCTCAAAAATTTGTCTCTTTGGGAAAACAATCTTAGTGGAAGTATTCCAAGATCTATTGGTACCTGTTCAAGCTTGACGTTGATTGATTTCTCATCAAATTCTCTAATGGGTGAGATTCCTAGTGAACTCAGTTTGCTAAGAAACCTCAAATTTTTGTATCTTTTGCGAAACAATCTTAGCGGGAGCATTCCAGGATTTCTTGGAAATCTCAAAAATTTGTCTCTTTGGGAAAACAATCTTAGTGGAAGTATTCCAAGATCTATTGGTACCTGTTCAAGCTTGACGTTGATTGATTTCTCATCAAATTCT
>JINXUAN65885
ATGGTATGCTTCCATGAAACTGATTTTCCCAACCAAAAAACACAGAGAGCTCCTTTAATTCCCCGATGGCGGGTGGAATTTCCCCAGAGTCAGTTGTCATTCAATTTAAGTTGCTTCAAGCTGGAAAGGTTACCGAGAAATGCTGGAATTTCGCCAGAAATGTTGTTCACGGACAAAAAAAGCTTCTCCAATGCACTTAAATCTGCTAAAGATGGAGGAATCTCACCTGTCACAGTTTTTAAAGAGAAATTAATCTCAATCAAGCCTGAACAGTTTCCAAGAGATTCTGGAATGCTTCCACTAAGCTTGTTTTGCCAACGATACACATATTTGAGATTTTTTAGCAAGCTTAGTTCA
>JINXUAN65886
ATGCTCTCACCAACATTCATATTACCCCAAATTACTCTCTTTCACCCACCTTCCCTTCCCTATATTCAACCACCCAAATCACCAAACCACTCAGAAAACTTCAAAACTACAGTTCCAAAGAGTTCTCACCATGATTACCCCCAAAATCTTCCTTCTTTTTCTTCCAAAAATCCACCATTAACAAACCATTTGCCCAATGTTTCAAGCTCCCAAGAAGACCCACAACCCAATTTCCCTAATGATTCGTTGATCAATCAATTGGGTGATTCTGATGTGCTTGCTTCCCAGCTTCAGTTGTGTGATAGAGTAAAAGAAGTTAGGAAGTTACATACAATTGTTATAAAGTGTTTGATGAGCTCGGTCGTATTTGTGGATAACAATTTGATTAGTGCTTATGCTAGAATTGGGGATTTAGTTGCTGCGCGTAAGGTGTTTGATAAAATGTCGGAACGAAATGTTGTTTCTTGGACTGCTATTCTTAATGGGTATTTAAGGTTTGGGCTTGATGATGAAGCCTTTGTGTTTTTCAGGGAAAATATTGGAAGAGGAGTTCAGGCGATGAACTTTAAGACTTTTGTGTGTGTATTAAATTTATGCAGTAGGAGATTAGATTATGAGCTTGGGAAACAAATTCATGCTTGTATAATAAAAGGAAATTGGAGTAATTTAATTGTAGACAGTGCAATTGTCTACTTTTATGCACAATGTGGTGATCTATCAGGTGCATTTCGTGCGTTTGATCGGATGCCAAATCACGATGTAGTTAGTTGGACAACAATGATCACTGCTTGCTCACAGCATGGGTGGACAGAGGAGGCCTTTCTGTTATTCTCACGAATGCAATTTGAAGGATTTTCCCCTAATGAGTTTACAGTTTGTAGTGTTCTGAAGGCTTGTGGAGATGAGGCGGCATTGAAGTTTGGGAGACAATTACATGGGGCCGTAGTTAAGAAGATATTCAAAAATGATGTGTTTATAGGGACTTCTTTAGTCGATATGTATTCGAAATGCAAGGAGATTGTGGACTCTAGGAAAGTGTTTGATGGAATGAGGAAGAGAAACACAGTCACTTGGACTTCCATTATAGCAGGGTATGCTCGGAATGGACTTAGTGAGGAGGCCATAAGTCTATTTCGGATAATGAGAAGACGTAAAATACTTGCTAACAACTTGACCATGGTGAGCATCCTCAGGGCATGTGGCTCGGTTGGAGGTTTGGCGTTGGGAAAGGAAGTTCATGCTCAATTAGTCAAGAATTCAACTCAAAGCAATATTTACGTAGGAAGCACTCTTGTGTGGCTCTATTGCAAATGTAGGGAGTACTCTGTTGCATCCACGATCCTCCAAGAAATGCCTTTAAAAGATGTAGTCTCGTGGACTGCCATGATTTCTGGTTGTGCAGGTCTTGGCCACGAATCCGAGGCTCTTGAATTCTTGAAAGAAATGTTAGGGGAAGGTGTTGAGCCAAACCCATTTACCTATTCATCTGCTTTGAAAGCTTGTGCCAAACTAGAAAATATTCATCAAGGGAGATTGATCCACTCCTCTGTGAACAAGACCCCAGCCTTCTCTAATGTGTATGTGGGCAGCGCTTTAATTTTTATGTATGCAAAATGTGGGTATGTTTCGGAGGCAATTCAAGTTTTTGATAGCATGCCAGAACGGAATTTGGTTTCTTGGAAAGCTATGATTATGGGTTATGCAAAGAATGGGTTATGCCGAGAGGCTTTGAAGCTCATGTATCGAATGCAAGCAGAGGGAGTTGAGGTGGATGATTACATACTTACAACGGTTCTTACTGCTTGTGGAGATGTTGATTGGAATGTGGAGCCTGCACCTAAGCATTGCTTGCAGTTGACTTGA
>JINXUAN65887
TCATCATCATCATCATCATCATCATCATCATCAACACCCATTCGTGTAAACAGATTCAGAAATCAAGACACCCACTTTCGGTTTGTTCTTTGCTCCCAAAAATCTGCTTTCCAAGATTTTCAGGGCTATGCAAAACCTTCACGTCTTTTTCTAGCTGCAGAACCTGAAGTTTGTGCAGATTCTTCACTGGAGAGGATTCTTACATCTTTCAAAGTGGGGGGATGCAACTGTTTATACAAAGTCAAGCTGCATACAAGTAATATCTATGGATCAGGTCTTAGTGATTTAAATGCTGGCATACTGCTTTGTTTGATAGATGAAAATGGTGACTCGATCTTACAAAGGATACCGGCAAGTCTGATTAAAGAACATTGTAATCAATTAGAGGACAAGATTGTTTCTGATGTACTCCATTTCCAAAGGGGTTCTGTTGATGAGTTCGCCTTTGAGGGACCTAAACTGGGGCAAGTTGAAGCTCTATGGATCAGTCTTGAATCAGGTTCGTCTCTTCATGAAGCAAGGTGTTTCAATTCAATGCAAGCCCGATATCTAGCTGGCTATAGGCCTAGCTCAGGATAA
>JINXUAN65888
TCATCATCATCATCATCATCATCATCATCATCATCATCAACACCCATTCGTGTAAACAGATTCAGAAATCAAGACACCCACTTTCGGTTTGTTCTTTGCTCCCAAAAATCTGCTTTCCAAGGTATCAACAGCAGGTTACAGTTTTGGCCTCCAAAATTCCATGGTTGCGTGGAAATAAAAGGGAACATTCTTGACGACACCATGTTCATCCAAGCACCCCACTATGCTGAATATTTTCAGGGCTATGCAAAACCTTCACGTCTTTTTCTAGCTGCAGAACCTGAAGTTTGTGCAGATTCTTCACTGGAGAGGATTCTTACATCTTTCAAAGTGGGGGGATGCAACTGTTTATACAAAGTCAAGCTGCATACAAGTAATATCTATGGATCAGGTCTTAGTGATTTAAATGCTGGCATACTGCTTTGTTTGATAGATGAAAATGGTGACTCGATCTTACAAAGGATACCGGCAAGTCTGATTAAAGAACATTGTAATCAATTAGAGGACAAGATTGTTTCTGATGTACTCCATTTCCAAAGGGGTTCTGTTGATGAGTTCGCCTTTGAGGGACCTAAACTGGGGCAAGTTGAAGCTCTATGGATCAGTCTTGAATCAGGTTCGTCTCTTCATGAAGCAAGGTGTTTCAATTCAATGCAAGCCCGATATCTAGCTGGCTATAGGCCTAGCTCAGGATAA
>JINXUAN65889
TCATCATCATCATCATCATCATCATCATCATCATCATCAACACCCATTCGTGTAAACAGATTCAGAAATCAAGACACCCACTTTCGGTTTGTTCTTTGCTCCCAAAAATCTGCTTTCCAAGGTATCAACAGCAGGTTACAGTTTTGGCCTCCAAAATTCCATGGTTGCGTGGAAATAAAAGGGAACATTCTTGACGACACCATGTTCATCCAAGCACCCCACTATGCTGAATATTTTCAGGGCTATGCAAAACCTTCACGTCTTTTTCTAGCTGCAGAACCTGAAGTTTGTGCAGATTCTTCACTGGAGAGGATTCTTACATCTTTCAAAGTGGGGGGATGCAACTGTTTATACAAAGTCAAGCTGCATACAAGTAATATCTATGGATCAGGTCTTAGTGATTTAAATGCTGGCATACTGCTTTGTTTGATAGATGAAAATGGTGACTCGATCTTACAAAGGATACCGGCAAGTCTGATTAAAGAACATTGTAATCAATTAGAGGACAAGATTGTTTCTGATGTACTCCATTTCCAAAGGGGTTCTGTTGATGAGTTCGCCTTTGAGGGACCTAAACTGGGGCAAGTTGAAGCTCTATGGATCAGTCTTGAATCAGGTCAGTGGAGACTAGGAGATGTTAGCTTAATTGTCACTTTCCTGTATCAACCGACATCGGAAGAAAATGGCAGAAAAGAAATTCAATATGTTGGTTTTGAATACAGATTTGAGGTCGAGGATACCTTGCTTGGTGAGGGAAGTGACATTTCCATGGCAGAACTGAGGCCTGGCCTAGTTAGAGAGTTTTCTTGGGACAACTTGACCTTGCTAAGTGAGTACCTCTTGCAACCTACATCAATTGTGAGTGACAGTGGAATAACAAATGAAGAAAGCATGAGAGAGTATGCTGATTTGAAGTATTCTTTGTTACTTTATGATGGTTTGCTTGTACTTGCTGGCTCGTCAATTGCATCCTTTTCAGTTGGGGAAAATGCTGCATTTGCATTCTTAGGCGGTGGGATTGGTGGCTTTTTATATCTGTTATTGCTGCAGAGGTCCATTGATGGATTACCAGCTCCTGCTGCATCATCAGCATCAATAAACAGAAGAGGGAAATTTGCTCAAATATTCGGAAGATTTAAGGGTCCAGTTTCAAGCCTAGTACTAGCATTTGTATTTGCTACTATTGCAGTGAAATATGGTTCTGGAGACAGTGGTGGCATGGTGTTAACACCGAAAGAAGTCGTGTTTGGGATGCTGGGATTTCTTGCATGTAAAGTGGCTGTGGTGTTGGCAGCATTCAAAACCATGCCAATGGGTTTAGAGGAGAACGAGTAA
>JINXUAN65890
ATGGTTTGTGCTATACCTCATCATCTACTCTTCCTCTTCTTGTTACTCTTCCTCCTGCCATTTTCTATTGTTGCTCGGACTAATGGTACCGTGGATGTGGGCACATCTATCACTGCAAATAACAAGGACACCCCATGGCTGTCACCAGAGGGTGTTTTTGCATTTGGGTTTAAGCCACTTGAGGAAAAGAATCTCTTCTTGCTTTCCATTTGGTATCACCAAATACCAGACCAAACCATTGTCTGGTATGGGTATGATGGTGTCCCTGTCTCAATTGGTTCCAAACTAGGCCTAACTGTTGACAGAGGGCTAGTGCTCAGTGACCCTCAAGGCAATGAATTGTGGAAGTCTCTGACTATTCTCGACAATGTTGCTTATGGTTTTATGAATGATACGGGCAACTTTGTACTTGTGCGCAGCGATTCTGTCAATCTATGGGAGAGTTTCAAAAATCCAACTGATACCATGTTGCCTACACAGATTATGGAGTCCGGTGGGGTAATATTTTCTCGCCTTTCGGAGACCAATTTCTCGCAGGGAAGGTTTCAATTCCGTTTGCTGCAGGATGGGAATCTTGTCCTTAATACCAGAGACATCACTACCAATTTTGCTTATGATGCTTACTATATCAGCGGCACGTATGATCCCTCCAATTTGTCCAATTCTGGTTACCGAGTGATCTTCGACGACACAGGGTTCATGTACATATTGACAAGGAATAACCGAAGAATCGATTTGACACCACGAAGTATGTTGTTCCCAGCTACTGAAAATTTTCACAGAGCAACTCTGAATTTTGATGGAGTTTTCACCCAATATTATTATCCGAAGACTTTCGATAACGGTACAAAGTGGACTCCTATTTGGTCACAGCCAGATAATATATGTGTTGATATTCATGGAACTGAAGGCAGTGGGGCTTGTGGGTTTAACAGCATTTGCAAACTCAATGATTATAAAAGGCCAGATTGCAAATGCCCGCGAGGGTATTCCTTACTTGATCCGAACAATACGTATGGAAGCTGCAAGCCAAATTTCGCACAAGGCTGTTTAGAAAATGACATCAATTCTGCGGAAGCTATCTACGATTTTGAGACACTAATCGATACTGATTGGCCAACATCTGACTATGAACAGTTGGTGCCTGCGACTGAAACGCAGTGCAAAAGGTCTTGCATCAATGACTGTTTTTGTGCTGTTGCCATTTTGAGAGGAGATAGTTGCTGGAAGAAGAAGCTGCCACTTTCAAATGGGAGAGAGGACAGTGTTGTTAATGGTAAGGCTTTCATGAAGTTTAGGAAAAGCAATCTTCCTCTATTACAGCCTCCTCCTCCAACTCTTCCTTCTCCTCCGGTTCCAGAAACAAAGAAGAACCAGGGGACCTTAATTCTCGTTGGATCGGTTCTATTGGGTAGCTCTGTGTTCATCAATTTTGTATTGATTGGTGCTGTTTGCTTGGGCTTTTTCCTCATCTACCACAAGAAAAGCATAGAAAGTCATCATGGCAATCACAGTGCTGTGGAGACTAATCTTCGTTGTTTTACTTACAAAGAGCTTGTAGAAGCTACAAATGGTTTCAAGGAAGAACTGGGAAGTGGAGCTTTTGGTATTGTTTACAAAGGGGCGATACAAATGGGTTCCAGAGTTGTTGCAGTGAAGAAACTAGATAGGGTGGTTCAAGAGAAAGAGAAGGAATTCAAAACTGAAGTAAATGTAATTGGGCAGACACATCACAAGAATCTGGTCCGACTGCTCGGATTTTGTGACGAAGGACAACATCGGATGTTAGTGTACGAGTTCATGAGCAATGGGACTTTAGCAAGCTTTCTCTTTGGGAAAACGAAGCCAAGTTGGAACCAAAGGACCCAAATTGCATTGGGGATTGCCAGAGGACTTGTGTACCTACATGAAGAATGTAGTACCCAGATCATCCATTGTGATATAAAGCCTCAGAACATACTTCTGGATGATTATTACAATGCTCGGATTTCTGACTTTGGGTTGGCTAAACTTCTGATGTTGAATCAGAGTAAGACCAATACTGCTACTATTAGAGGGACAAAAGGGTATGTTGCTGCAGAGTGGTTCAATAGCAATCCAATCACTGCAAAGGTTGATGTCTATAGCTATGGTGTGTTGCTACTGGAGATCATTTCTTGTCGAAAAAGCGTCAGCGATTTGGAGGTTGGTGAAGAAGAGAAAGTAATTCTGACTGATTGGGCTTGTGACTGCTTTCAGGAAGGAAAATTGGATACTTTGGTTGAAAACGATATGGAAGCGTTAAATGACTGGAAGAGGCTGGAGAGATTTCTGATGGTTGCCATTTGGTGTATTCAAGAAGATCCATCTCTGAGGCCTACAATGAGGAAGGTCACCCAGATGCTTGAAGGAGTTGTTGAAGTTGATGTGCCTCCATGTCCATCTCAATTTTCTTTTACTAGTTAG
>JINXUAN65891
ATGAAAGTTGGTGTATTTATCAATCAGCTCTTGGATAAGACATTTGATGAGTTTGCTACTGGAATACTGTTACAGAACCATCCAATTCCATGTCTAAAGTGGAATTTGGTTCATGTGTCCCACCAAGAGGACCGTTTCTTACTTCAGTATCAGGAGCAGTTTTCTGCTCACCCGTCAATTCAGCTCCCTGAGCCAACAGATCAGGAACTACCCATGAAGTTTCCCCAGTCACAGTATTCCAGTAGTAATATTGATTGCTCTCTTCATGCAACACAACCTTCCAACTTGAAATCACATCACCGGTTAAGTGAACATCAGAAGTTC
>JINXUAN65892
AATGTGCATGCTGTACTGGAAGGACGTAGAAATCGTGCTAAAGCATCACCTAATGACTCTGATTCTTCACAGGCAAATGAATTCTTGATTGAAATCCACGACCTCGGGGCCCTTGGAACCCGCACTAATGAAAGCAAGGGCTGTTCCTCGGAAGTCCGAACAAAAGCAAGACTGTCCCTCGGGAGTTCGAAGGTAGCACACACCCTACTTTGGCAAGAAAGATTCCTCTGGAAGATAACCGAGTCTACCAAGCTTGCACCAACAGAAGTAAAGATTGTCTCTCAGAAGTTCGAGCGAAAACAAGGCTGTCCCCCAAAAGTCCGAGCAGAAACGAGGCTGTCCCTCCGAAGTCCGAGTGGATGCGTACTTCTACTTCGGCAACTAATGGAAGCAAAGGCCATCCCTCGGGAGTTCGATGTCAATGCAGATTTGTACAAGGTGCTTATGAAGGAGCTTGCTCAGACTCTGGAGAGACAGTTCGCCGGAAATGCAGAATTTCGAGCTGCAGGCATGGTAATAAATACCATGTGA
>JINXUAN65893
ATATCACCCCCCTTAACTTTTTACGTCGGCTTGAGAGGAACCAGCCCGGAGAGACAAAAACTTGATAGTTGCATTTTCATGAACTTGCTCAGAGCAAATGAATTCTTGATTGAAATCCACGACCTCGGGGCCCTTGGAACCCGCACTAATGAAAGCAAGGGCTGTTCCTCGGAAGTCCGAACAAAAGCAAGACTGTCCCTCGGGAGTTCGAAGGTAGCACACACCCTACTTTGGCAAGAAAGATTCCTCTGGAAGATAACCGAGTCTACCAAGCTTGCACCAACAGAAGTAAAGATTGTCTCTCAGAAGTTCGAGCGAAAACAAGGCTGTCCCCCAAAAGTCCGAGCAGAAACGAGGCTGTCCCTCCGAAGTCCGAGTGGATGCGTACTTCTACTTCGGCAACTAATGGAAGCAAAGGCCATCCCTCGGGAGTTCGATGTCAATGCAGATTTGTACAAGGTGCTTATGAAGGAGCTTGCTCAGACTCTGGAGAGACAGTTCGCCGGAAATGCAGAATTTCGAGCTGCAGGCATGGTAATAAATACCATGTGA
>JINXUAN65894
ATGCTTAATTGTGTGGTGTTCCCATTTCGATCAGTGGATATGGGTTCTGACACACAGTTCTTGTACCAAAATTTTGTTCTCTTTGTCGGCATTTTTTGCTTCTCTGTCTCCACCTACTTTTTCCCTCTGTTCGATTTCTTCAAGAGATACCTTTTCAGATTCAAAAGAAATGACAGGTCTTCGGAGGACAATTCAAAACAATCGGAGGTTTCTTCTGCAGAAAACAGTCTTAAAGATTCGATTCCTATTGAGCCAAAAACAGAGTTGCAACCGTGGATACACACAGGGGTCGAATCCAAACAAGAAGACAATGAATTTTCTGATGGGCTTGACCAAAAACAGACACCCGAGTTCTCTTTCAAATTCAAGTTTCCAACTTTTGAAGAATTCAATCGGAACAGGAAAGAAAATGGGGGTTCTATCAGCTTTGAAGCAGCCCCAGATACGAGCATCGCTAAGTATGAGTTCATGCCTGTCAAGTGTTCTAGTGACTCCATTGAAGAACCAGAGGTGGTGAGCTTTAATGCCGAAGAATTAAATACTGATATGGATTGTTGTCCTTTTGATGATAAAGATAGTGTCGATGATGGCTTTTTGGCAGATAAAGATTTTATGCAGATTAATTCTGAAACAAAAACTATTCATCAAGAACTATCAGAGGACTTGGCTAGTGATTTGGGTACGGGTGATGTATCGGAGAAAATTGAGGCAATGGCATTTATGGAAGAGAAGGGACAAGATGTTTCTGATGAAATCCTTCACTCTGAAATGGATTCATTCGCGATGGACTCTGACTCGGAGTCAATCAGTTCGAGTCCTCTGCGTTTGATTATGAATCGTTTAATCGATTCCTACAGTGATGGGTTTCTATCAGACGGAGATTTTGGAGGAGAATTTATGATTGACAATTCAATGGACATCGATGGAGAGAAGGTAGAAGATCATCATTTGGATGATTCGAGCGGGGAACACAAAGAGGATAACTTTGAAGAAGATGTGTATACAATTGAAGAGCTTGAGAAATTAGAGGTTCATTTCCGAAAGGTAGGAAAGTTGAATTCAGATTTTCTATCTGGGAAAGATTTTCTTGGAGGGGTAGAAAATTCCAAGCATGAAGAAGTTGGAGGCCAGGATGATAAACCAGCAGACCCTGCAGATGATTCTGAAAAACCCAATTCAAAGAATGCATCGGAATGGGATTCGGAGGAATCAAACAAGTTGGAAACATTATGGGAACATCAAGAATTGATTGAACAGTTGAAGATGGAGCTAAAAAAGGTGAGGGCTACAGGGCTGCCCACAATCCTAGAAGAATCGGAGTCTCCGAAGATAATGGAAGATTTGAAGCCATGGAAGATTGACGAGAAGTTCCAGCATGCAGACCGAATGGGAGAGCTTCACAAATTCTACAAGAGCTACAGAGAGAGGATGAGGAAATTCGACATCTTGAATTACCAGAAGATGTATGCAATAGGTTTTCTGCAGCTAAAGGACCCGCTTCAGTCAATTTCAACCCAGAAATCTTCTTCAGTTCCATCAATTGCATCCCTTCTTCCCCAAAATCTAAATCTAGGCAAACGAAGCAAGAAAATTGGAAGCGACCCAATGATGAAATTCATAAGAGAATTGCAGAGTGAGTTAGAAGTGGTGTATGTTGGGCAGATGTGCCTTTCCTGGGAAATCCTACACTGGCAATATGGCAAGGCCTTGGAACTCTGGGAAAATGACCCTCGTTGTGTTCGGCAATATAACGAAGTTGCTGGTGAATTTCAACAGTTTCAAGTTCTTCTTCAAAGGTTTATAGAGGATGAACCTTTTCAAGCCCCAAGAGTTCAGAATTATGTTAAGAGTAGATGTGTTCTGCGTAATCTTCTTCAAGTTCCTGTTATTAGAGAGGACAGTACAAAGGATAGAAAGAAGGCAATTAAAGTGAGAGAGTACTCCATTACAAGTGATATGCTTGTAGAGATCTTGGAAGAGTCCATTCGAATTTTTTGGCGCTTTGTTCGTGCTGATAAGGATTGTTCTATCCCCATTGTAAAATGTCAAAGAGGCCCTCATGTCGAGTTTGAAGACCCTACAGACTCAGATCTTTTGAGGGAGATCCGAGCCAATCTTCAAAAGAAGGAGAAGAAGTTGAAAGAGTTGTTGAGGAGTGGGAAATGCATACTAAAGAGGTTCCAAAAGTGTCAAGAAGGCGATTCGGAAGATCAAGTTCTTTACTTCTTCTCACAAGTGGATATGAAATTAGTTTCTAGAGTACTAAACATGTCTAGAATATCAACAGACCAACTACTCTGGTGTCGCAATAAGCTAACTAAGATCAGTTTTGTAAACAGAAAGATACGCGTAGAACCCTCCTTTTTACTCTTTCCTTGTTAA
>JINXUAN65895
ATGAGTTGTTTCATGAAAGCTCCAAAGACCTTCTTCAGATCACCAAAGTTATCGTCTTTATTATTATACGCCTCCTCGAAATCTAACCCATTATCTTCTTCTACATCTAGAGCTGCTAACTCGATTGAGAGTAGACTCAGTTGGACCCAATTTGGTTGGAGTTGGAAGAATCACCATGGATTCTGTTCTCATTCTCGCCCAAATAGCAGAGACAATGCCAATTCCATAGATTTAACCCAGTACCCTCCTGAAAGAATTCGAAATTTTTCTATTATTGCCCATGTTGATCACGGCAAGTCCACACTCGCCGACCGCCTTTTGGAGCTCACCGGGACCATAAAGAGAGGCCATGGTCAGCCTCAGTACCTAGATAAGTTGCAGGTAGAGAGAGAAAGGGGAATCACTGTCAAAGCCCAGACAGCAACTATGTTCCATATGCACAAGTTTCGGGGTGCCGATGTTATTGATTCACAAGAATCAGGGAATTTTTTGCTGAACTTAATCGACACCCCTGGTCATGTGGATTTCAGCTATGAAGTGTCGAGATCCTTAGCAGCTTGTCAAGGTGCCCTTTTGGTTGTTGATGCTGCCCAAGGTGTCCAGGCACAAACTGTTGCTAACTTTTATCTTGCTTTTGAATCAAACCTGACAATAATCCCAGTCATAAACAAAATTGACCAGCCAACTGCTGATCCAGATCGTGTTAAAGCTCAGCTAAAATCCATGTTTGACCTTGACCCAAGTGATTGTCTTTTGACATCTGCCAAGACGGGTCAAGGTCTGGAGCAGGTCCTTCCTACTGTCATAGAGCGAATACCTCCTCCTCCAGGGAACTGTAATTCATCTTTGCGTATGCTTTTGTTGGATTCTTATTATGATGAATACAAGGGAGTGATATGCCATGTGGCAGTTGTTGACGGTACTTTGCGCAAGGGAGATAAAATTTCATCTGCAGGAACTGGTCAGGCTTATGAAGTTTCTGATGTTGGATTCATGCATCCTGAACTCACACCTACTGGAGTTCTTTTAACTGGACAAGTGGGATATATTGTGAGTGGCATGCGTTCAACAAAAGAGGCTCGTGTTGGAGATACTCTATATCATAGCCGAAGCATTGTAGAGCCACTCCCAGGTTTCAAGCCTGCAAAGCACATGGTATTTTCTGGCCTTTACCCCGCTGATGGATCTGATTTTGATGCACTTAACCATGCAATAGAGAGACTGACGTGCAATGATGCTAGTGTCTCGGTCACTAAAGAGAGTAGCACAGCTCTCGGTCTGGGCTTTAGGTGTGGTTTCTTAGGCTTACTTCACATGGATGTTTTTCATCAGCGTCTTGAACAGGAGTATGGAGCTCATGTCATTTCCACTGTTCCTACTGTGCCATATATTTTTGAGTATTCGGATGGAAGCAAAGTACAAGTTCAAAATCCGGCTGCATTGCTCTCAAATCCCAAAAAACGGGTGACTGCTACCTGGGAACCGACTGTAATAGCTACAATTATTATTCCTAGTGAGTATGTGGGACCCGTTATTACCCTTTGTGCTGAGCGGAGAGGGGAGCAGTTGGAGCACACATTTATAGATAGTCAACGTGCCTTCATGAAGTATCGTTTGCCTTTGAGGGAAATTGTTGTTGACTTCTATAATGAATTGAAAAGTATAACATCAGGGTATGCATCATTTGACTATGAGGATGCAGAATATCAGGCCTCTGATTTAGTGAAACTGGATCTTCTCTTGAATGGGCAACCAGTTGATGCAATGGCAACCATTGTTCATAATTTGAAGGCGCAACGTGTTGGTCGCGAACTTGTGGAGAAGCTTAAGAAATTCATAGACAGGCAAATGTTTGAGATAACAATACAAGCTGCTATTGGATCGAAGATCGTTGCTAGGGAGACGATTTCAGCGATGAGGAAGAATGTTCTGGCAAAGTGTTATGGAGGAGATGTGACTCGAAAGAGGAAGTTGTTAGAAAAACAGAAGGAAGGAAAGAAACGAATGAAGCGTGTTGGCTCTGTTGATATACCTCAGGAGGCTTTTCATGAACTATTGAAGGTTTCATAG
>JINXUAN65896
ATGGCATTATCTCCTGATGAGGAGGAAGATGCAGAAAGTGATAGTTCTTTCAAATTGGCTTCTGAAAGCATGGAGACAACAAGATCACTTCCCTACCCTTCGTCAATCGTGCCGAATACCTTTGCTTTCAAAATTCAAGATAAGAAGGGTCGAATGCATAGATTCAATTGTGATACACGGAGTTTGACTGATCTTGTGACTGCAATCCTTCAGAGGGTGGGGGATGAAATTGACCGCAACAACTTGCCTCATATTTTGTATGAAGATGAAGATCATGACAACGTTGTACTTGCGTCAGATAGTGATCTTGTTGCAGCTGTGGACCATGCAAGGTTAGCCGGTTGGAAGGTATTAAAGTTGCATTTAGATCATTCAGGAACACAAGGTCATAGGAGAGGATCACAATCTGGAGGTGTAGAGTATGCTCAATCGGATGTGTGGGCTTCAGCATACAGTGCTGTAGCTGCAGGGGCTGCACTACTTGCCGGGTTAAGCGTATTAGCATACTTGAGGAGGAATGGTAACTGA
>JINXUAN65897
ATGATTAGATATTCCTGTCGTCAAACTTTGTCAACTCAATGCAAACCCAAGTGTTGGATTCGCTTCCCTCAATGTGGGTTCTCAACCAACTCAATCCTCATGACCCAACAACAGCACATGTTTTACTCGAGGAGTCGACCGGCTTCGGACTTCGATTCTCATTCGTACGCCAGTTTGCTCCAGAATTGTATCATCAATGGCGAACCCACCTACGGAAAGGCCCTCCATTGTGAAATTCTCAAAAAAGGTGGTTGTTTGGACTTGTTTGCATTCAATATCCTCCTCAACGTGTATGTCAAATCGGACCTCTTGTCAGATGCACACAAGTTGTTCGATGAAATGATCGAAAGAAATACCGTTTCTTATGTCACGTTGATTCAGGGTTGTGGGCAATCTCTTCGCTTTTTGGAGGCTGTTGAATTGTTTGTTAGATTACATAGGGAAGGTCATGAACTTAACCCATTTGTTTTCACTACGATTTTGAAGTTGCTTGTGAGTATGGAATGGGCAGAGTTGGGTTGGAGCGTCCACGCATGCTTATATAAGCTTGGTCATGGGTCCAATGCATTTGTTGGCACTGCTCTTGTTGATGCCTACTCGGTTTGTGGACTTGTTGATGCTGCTAGAGAAGCATTTGATGCAATTGTTTACAAGGACATGGTTTCTTGGACTGGGATGGTGGCATGCTATGCAGAAAATGGTTTTTTTGAAGAGGCATTACAACTGTTTTCTCAGATGAGGATGGTGGGATTGAAACCAAACAATTTTACCCTCGTGAGTGTGTTTAAGGTCTGTCTTGGCCTGGAGGAGGTTGATTTAGGGAGAAGTGTTCATGCGTGTGCTTTAAAAACGTGTTATGAGATGGATCCTTACGTGGGCGCTTCTCTGCTTGACTTGTACACTAAATCTGGAGATATTGAGGATGCTCAGCAAGTATTTGAAGAGATTCCTAAAAATGATGTGATTCCTTGGAGTTTCATGATTGCACGGTACTCTCAGAGTGACCGCAGCAAAGAGGCTGTCAAACTATTTTGTCGAATGAGGCAAACTTTAGTTATTCCTAATCAATTTACTTTTGCTAGTGTGCTGCAAGCATGCGCAACTATGGAATGTTTAGACTTTGGGAAGCAAATCCACTGCCACATCCTGAAGGTTGGTCTTGACTCGAATGTATTTGTTTCAAATGCCCTTATGGATGTGTATGCCAAATGTGGAAATATGGAGAATTCAGTGGAACTATTTGTGGAGTTGACAAATAGAAATGATGTGACTTGGAATACAATGATTGTTGGCTATGTGCAATTGGGAGATGGGGAGAAAGCATTGAATCTGTTTCTACATATGCTTGAAGACCAAGTGCAGGCAACCGAGGTGACATACTCTAGTGTTCTTCGTGCTTGTGCTGGCTTAGCAGCCTTGGAGCCAGGTACTCAAATTCATTCTTTCGCTATTAAAACCATATACGACAAAGATATAGCAGTTGGCAATGCTTTAATAGACATGTATGCCAAGTGTGGGAGCATTAAGGATGCTCGTTTAGTGTTTGAAATGATGAGAAAACGAGACGTAGTATCATGGAATGCTATGATCTCAGGGTATTCCATGCATGGTCTGGGTGGTGAGGCTCTGAGGATTTTTGAGAAGATGCAGAAAACAGAGATTAAACCTAACAAGTTGACATTCGTTGGCGTTCTTTCAGCTTGTAGCAACACGGGCTTGTTGGATAAAGGTCAAGCCTATTTCACTTCCATGGTACGTGACCACGATATTGACCCCTGTGTTGAACATTACACTTGCATGGTAGGCCTTTTAGGGCGATTAGGCCATCTTGACAGGGCTGTTAAGCTGATTGAGGAAATGCCTTTTGAGCCTAGTGTCATGGTTTGGCGTGCTTTGCTTGGGGCTTGCGTTATTCACAATGATGTTGAGCTTGGAAGAATATCCACCCTGCATGTGCTTGAGATGGAACCCCAAGATGAGGCAACCCATGTGTTAATGTCAAATATGTATGCCACTGCAAGAAGATGGGATAATGTAGCTTCGGTTAGGAAAAACATGAAGAGAAAAGGAGTAAAGAAAGAACCAGGCCTAAGTTGGATTGAGTACCAAGGCATAGTTCATTATTTCACTGTAGGGGATGCTTCACACCCTGACATTAGATTAATTTACGGAATGCTGGAGTGGTTGAACATGAAAGCCAATAAGGCAGGTTATGTTCCTAATTGTAATGTTATATTACTCGATGTTGAAGATGATGAAAAATCACGCCTTCTATGGGTGCACAGTGAAAGATTAGCTTTAGCCTTCGGGCTTATTAGGACACCATTTGGAAGCCCTATTCGTATCATGAAAAATCTCCGCATATGCGTGGACTGCCATGCTGCAATTAAGTGTATATCAAAGGTTGTGCAGCGGGAGATTGTTGTAAGAGATATTAATCGATTTCATCACTTCCAAGATGGAACTTGCTCCTGTGGTGATTACTGGTGA
>JINXUAN65898
ATGAGTTTGAGTGCTCACCTTCTCTCTCCATTCCCTCCTTTCTTCAAACACTCTCCAACCACCAGAACCCCTCTTCTTCTTCTTCACCCTTCAATCCCATCATCATGTAATCCTCAACAATACAACACAAAAAAGGCTCATTCTCTGCTAAAGAATCTCCTCCTCTCCTTCTCCGTTGCTCTCACCTTATCTTCTCCACCTCCACAACCTTCTATAGCAAGTCCTTCTCTCAACTCTCAACCCTCTTTGCTCACCACTCCATTCTCTCAATCCAAGAACTTGGCCACCGGATTGGAAAATGGGAAAATCAGACCCTGTCCGTCTATAAACCCGGGCTGCGTGTCGACAAATCCAAGATCGTCCTCATTCGCATTTCCTTGGACAATTTCTGAAAATAGTCTAGATAATGCTATTCAGAAATTGCAAGAAGCTATTCTAGAAACACAGAAAAACGCCAAGATTCAGGTTGTTGAAGATACTCCACATGGCACATATCTGCAAGCTGAGGTTGATGGAGGGTTCGGCCGAGATGTGCTAGAATTTTTGGTAAAAAGAGATGTGGTTACTTATAGATGTATGGCTACAAAGGTAACCTATATATACCCCTTCACCACAGCTTTAGGGGATTCAAAGGGACAGGAAGAAAGAATGAAGAAGATCATTGAGCAGTTGGGGTGGTCAGCTCCAAGTTTTGATTCCATGGATTAG
>JINXUAN65899
AAAAAAAAAAAAAGAGAGGCCACCAGAGTGCTCTTGTTCACTTCCATTTTCTCGTCACACAACCAAAACAAAGACATGGACTTATCTATTCATGCTTTACCTATTCCTGATTCAACCAAAAATATGGTACCGGAGGTCTTTCGACGCTCAGCCAATTATCATCCTAGCATTTGGAGAGATCATTTCCTCACATACGCCTCTCATATCGTGAAACCAAATCAGAAGGAAGAAGGGAGAGTGCAGGAACTTAAAGATGAGGTGAGAGAGATGCTAAGTGATGCAAGAACTGAACCTTTGAAAGAAACATTGATCCTTATCGATTCACTCCAACGCCTTGGTTTGTCATATGATTTTGAGTATGAGATTGAGCAGGCACTCCAATCAATTTACAGCACTCAAATCAACTATGGTGGTGGTGGTGGTGGTGATGATGATGATCTCTATATGTGTGCTCTCTGTTTCAGACTTTTTAGGCAACAAGGCTATCATGTTTCTTCTGATTCATTTAAAAAGTTCACAGATGAGAAAGGTGAGTTCAAGTCAGTGCTGAAAGAAAATGCAAGAGCTTTGCTATGCTTATATGAGGCATCACATTTAAGGGTTCAAGGGGAAGATATATTGGAAGAAGCGTTGAAATTTACAAGCAAGAACTTGAGGTCTATGTTAGCCCATCTAAACTCTCCTCTCTCTGAGCAAGTTAAGCACTCTCTAGAAGTACCTCTACGCAAAGGAATGCCCAGATTAGAGGCCAGGCACTACATCAATGTCTACCAAGCTGATTTAGCAAGAAATTCTGCTTTGTTGGAGCTAGCAAAGCTGGATTTCAATCTTTTACAAAGGTTGCACCGGAGAGAAATAAGTGACATCACAAGGTGGTGGAAAGAGAGAGAGATTGCAACAAAGCTACCTTTCACGAGGGATAGATTGGTGGAGTGCTACTTCTGGATATTAGGGGTTTATTTCGAGCCCAAGTACTCTGTTGTTAGAAGCTTTATGACTAAAATAATAGCATTAGCTTCTATCATAGATGACATTTATGATGTGTATGGTACCCTTGAAGAACTTCAGTTATTTACTGATGCAATAGAAAGGTGGGAAGAAGCATCTATCAGTGATTTACCTGAATACATGCAAGTTTGCTTCGAGGCACTCTCAGAGGTCATGAAGGAAATGGAGGACAAGATAACGACCCATGAGGGGAGATCCTACCACATATACTATGCAAAAGAAGGAATGAAAGGCCTAGTTAGAGCCTACTTTGTGGAAGCAAACTGGTTTAACACCAAGTATGTGCCTACATTTGAGGAGTACTTGAGCATTTCTGTGATGAGCAGTGGTTATCCTATGCTGGCTGTTCAATCCCTTGTTGGCATTGGAAAGATTGCAACTAAGGAAGCCCTTGATTGGGTGCTTAATGTTCCCAAAATTGTGGAGTCTTGCGCACTAATTGCTAGGCTTGTTGATGACATCCAAACTCACAAGGTTGAGCAAGAGAGAGGGGATGCACCTTCGGGTGTGCAATGCTACATGAGGGAACACGGTGTGTCCGAGGAAGAAGCATGTGGGAAAATAAGAGAAATTGTGGACATTGCTTGGAAAGACATCAATGAAGAACTCCAAAACCCTAATAGGCTCCTCCCTCTGCCTCTACTATTACCAGCTCTTAATCTCTCACGTATGATGGAAGTCATTTATGGACATGGTGATGGTTACACTAATTCGAAAGGTCGAACCAAACATATCATCATCTCAGTGCTTGTTAATCCTATCTCCGTGTAA
>JINXUAN65900
ATGGGTACCCAAAAATCCCAACTCACACTACTCCTTTTCTTGACCTTAGCTTCACTAACATGCCTCACTTCAAGCCTCCCCACTGAGTTCTCAATCCTAGGCAACACGGACGAGTTCATCGCCGAGGAGAGAGTCTCTGAGGTCTTCCATAAATGGAAGGAGAGCCATGGAAAGGTGTACAAGAATGCAGAGGAGGCCGAGAAGAGGCTCGAAAACTTTCGGAACAATCTGAAGTTTGTGATGGAGAGGAACAGCAAGAGGAAGTCGAGTTCGGATCAGTTGGTTGGGTTGAACAAGTTTGCTGATATGAGCAATGAAGAGTTTAGGAAGGTTTATTCGTCGAAGGTGAAGAAGCCGGTGGAAAAGAGGATGACGATGGAGAGAAGGAAGATGGAGGGGAAGAAGAAGATGACAGCCTGTGAAGGGCCGTCGTGGTTGGATTGGAGGAAGTTTGGGATTGTCACCGCGGTTAAGGACCAACTAGATTGCGGAAGTTGTTGGGCATTCTCTTCAACTGGAGCCATGGAAGGAATAAACACATTGGTGACTGGAGATCTGATTAGCCTTTCAGAACAAGAACTAGTGGATTGTGATACAACCAATGATGGTTGTGAAGGTGGATACATGGACTATGCTTTTGAATGGGTCATTAGCAATGGAGGGATTGATACAGAGGCTGATTATCCGTACACTGGCGAGGATGGTAACTGCAACACTACCAAGGAGAAAACATATTATGTTACAATTGATGGATATGAAGATGTAGAAGAAGATGAAACTGCTCTGTTTTGTGCTGTTCTTAAGCAACCTATCAGTGTTGGCATAGATGGTAGTGCCATAGATTTTCAACTTTATACTGGGGGAATCTACGATGGAGATTGCTCCGGTGATCCAAACGACATAGACCACGCTGTCCTGATCGTCGGCTATGGCTCCGACGGCGATGACCAGTACTGGATCATCAAAAATTCGTGGGGAACTACTTGGGGTATTAGTGGCTATGGTTACATCAAACGCAACACTTCCGATCCCTTCGGTGTCTGCGCAATCAACGCCATGGCTTCTTATCCAACCAAAGAGTCCTATGCCCCATCCCCGTTGAGTCCTCCTTCGCCGCCTTCACCGGCCACTCCGCCGCCGCCTCCTCCTCCTCCTCCTCCTCCTCCGCCGCCGTCTCCTTCGCCGAGTGAGTGCGGGGACTACTCGTATTGCCCTGCGACTCAGACATGTTGCTGTATATTTGAGATATTTGATGTGTGTTTCATCTATGGTTGCTGTGAGTACACGGATGCTGTGTGCTGTACTGGTACTGATTATTGCTGCCCTCATGATTATCCTATTTGTGATGTTGAAGAAGGGCTCTGCTTCCAGAATGCTGGAGACTACGTAGGAGTAGCTGCAAAGAAGAGAAAGATGGCCAAGCATAAGTTCCCATGGACTAAATATGAAGAAACAGATCAGAAGAACAAACCTCTGGAGTGGAAGAGGAACAGCTTTGCAGTGATGCGCTGA
>JINXUAN65901
TCGTGCCCAGCCAACCTCCAGGTCATGGTTGACGCCGCCGTGGCTCCGCTCAGCCAGCTGGTGGCTACCGGCACGTGCGTGCACGTGGAAGGAGAGCTGAAGTTACCGCCGGAAGGGACGAAGCAGAGGATCGAGCTTAGGGTTTTGAAGGTTCTCGATGTGGGGACTGTGGATCCGGCGAAATATCCATTGCCTAAGACCAGGCTGACTCTTGAGTTTCTCAGAGACTATGTTCATCTTCGCCCTAGAACAGATGTAACCCACTCCCTCTCTCTCTGTTCTGAGGATAAATTAAACCCCAATTCAAGAATCCTCCCACTTAACTTTCTTTTTCTTTTTTTATTATTTTACTCCATCTTTTAA
>JINXUAN65902
AACTCAGTGAAAAGGGTTTGGGTGCCGGGACCTGTCATAGTCGGCGCTGGCCCGTCAGGGCTATCTTCAGCTGCCTGTCTCAAACAAAAAGGTGTCCCAACTTTGATTCTTGAAAGGGCTAATTGCATAGCTTCTTTGTGGCAGCAAAAGACCTATGACCGGCTTCGCCTTCATCTTCCTAAGCAATTCTGTGAGCTCCCTCTCATGCCTTTCCCTACAAATTTCCCAACTTACCCTTCAAAACAACAGTTTATCGCCTACTTAGAGGCTTATGCGCAAAGTTTTAACTTAGAACCGGTGTTTAATAAGACGGTGGTGAGTGCAAATTTTGACAACGGATGTGGGTTTTGGAGGGTTAGGGCTCAAGGGCTGAAAATGGAGGAGACTGAGTATGTGTGTCAATGGCTAGTTGTTGCCACCGGAGAGAATGCAGAAGAGGTTGTGCCGGAAATTGAAGGGATGAGTGAATTCGTTGGGCAAATTGTTCATACGAGTTCATATAAGACCGGTGAATCGTTTTGTGGGAAGAAAGTTTTGGTGGTTGGTTGTGGGAATTCAGGCATGGAGGTTTGTTTGGACCTCTGG
>JINXUAN65903
ATGCAGAGGACTCAGAATCAACGGTCAAGATCTTCCAAGCCCACCACCATACATGCCTTCGCTCAGTCTGGAGATCTCCCGGGCTTTCAGAAGTTACTTCGCGATAACCCTTCTCTCCTCAACGATCGGAACCCTGTTATGGCTCAGACACCACTTCATGTTTCATCTGGTTACAACAATGTTGGGATAGTTAAGTTTTTGCTTGATTGGCAAGGACTGGAAAAAGTTGAATTGGAGGCAAAAAACATGTATGGGGAAACTCCATTGCACATGGCAGCTAAAAATGGGTGCAATGATGCTGCTCAGTTGCTCCTTGCTAATGGTGCTTTTGTCGAAGCCAAAGCAAATAATGGTATGACTCCATTGCACCTGGCTGTATGGCACTCACTCCGAGCTGAAGATTTTTCCACCGTGAAGACACTGCTTGAGTGTAATGCTGATTGCAGTGCTGTAGACAATGAGGGCATGACTCCGCTAAATCATCTCTCTCAAGGCCTGGGGAGTGAGAAATTGCGAGAACTTCTTCAATGGCACCTTGAAGAGCAGAGAAAACGTAAAGCTATTAATGCTTGCAGTGAGACCAAGGCGAAGATGGATGAACTTGAAGATGCTTTATCAAATATTGTGGGTCTGCACGAGCTTAAGTTACAACTTAGGAAATGGGCAAAGGGGATGCTTTTGGATGAGAGACGAAGGGCTCTTGGGCTAAGAGTCGGCCCTAGAAGACCGCCTCATATGGCCTTCCTTGGCAATCCTGGAACAGGTAAAACTATGGTAGCTCGGATCCTTGGAAGATTACTCTACATGGTAGGAATTTTACCAACCGACAAGGTAACTGAAGTACAAAGAACAGATTTGGTTGGCGAATTTGTTGGTCATACAGGACCAAAGACTCGGAGAAAGATCAAAGAAGCAGAGGGAGGAATTTTATTTGTGGATGAAGCGTATCGACTAATACCAATGCAGAAGACAGATGATAAAGACTATGGGCTCGAAGCCTTAGAAGAGATCATGTCTGTGATGGACAGTGGAAAAGTTGTTGTCATCTTTGCTGGCTACAGTGAACCGATGAAGCGTGTGATTTCATCTAACGAAGGGTTCTCCAGAAGGGTGACAAAGTTTTTTCATTTTGATGACTTTAGTTCGATAGATTTAGCCAATATCCTTCATATGAAGATCAACAATCAAGCGGAAGACAGCTTATTGTATGGATTTAAGTTGCATCATTCATGTACTGTCGATGCTGTTGCATCACTGATAGAGAGAGAAACTGGTGAAAAGCAGCGGAAGGAGATGAATGGCGGTTTGGTGGATCCGATGCTAGTTAATGCTCGAGAGAATTTGGACTTGAGGCTCAAATTTGACTGTGTAGATGTTGATGAACTTGTTACGATCACGCTAGAGGATTTAGAAGTTGGCATCCGATTATTATCACAATGA
>JINXUAN65904
ATGGCAATAGATGTCGCGGTCGCCAGCAACTTGGCGAAGGAGGTGGCTGGGGAGGCGGGCACGTCGGGGGCGACCGCTGGGGGCAGGATTGAAGCAGAAGTTATTGAGAGCTTCCAGCGGTCGGACTTCTACAAACACGAGATAGCTGAGTTCTGGGACAGCGGGTGGAAGATGTTCAATCGTAAAGCAGAAGAGCTGTTCCCAGACTTAGACTTCAGTGGTGTTAGAATCGATGAGGATGATGTAGCCCAGACCTCCCTAGATGAGGGGATTGAAGAAGGAGATCTCACCTCGAGTGAAAGAGAGGAGTGA
>JINXUAN65905
ATGGATTCTTCATCAAAGGAGATATCAAAAATGTCAAAGATTGCTGTCGAGGCATTTCATGATTTTCCTGAAGATTTTGGCAAGAAGAATGAATTGGCCAGAACTGAGTTAACTGGAACTTCTCTACCACTGGAGCCTTCAGTTGGGTCTGGTGAACTGTTGATTGGTCTGAAGCTTGGTACGCGGACATATTTTGAAAATGATTATGCCGGGGACAATGCTAAGACTTCATCTTTGTCTGTGATTCCTGTATCATCTGCTGCCTCCACAGCAAAGAAAATAAAATCATCTAGTCAGACGCATCGCCCACGCTGCCAAGTTGAAGGTTGCAACCTTGACCTCTCATCAGCTAAAGAGTATCATCGGAAGCATAGAGTTTGTGAGAGTCATTCGAAATGCGCAAAGGTGGTTGTATGTGGTCTAGAACGTCGGTTTTGCAAACAATGTAGCAGGCTCGTGAGGTTGCCTACTGATTTTCAGGAACTATTAGGGGATGAGTTTGGAATAGATGCCATGAGCCTTGGATCTATTGCG
>JINXUAN65906
CTCTTGTTACTGTACATCGCATTGTTATATACTACTATGCTCCCTCAAACTAGTGTCAACTGTCAAAAAGAAAAAAGAAAGGCAAAAAAACAAAACACAAATCACATATCTCTCTCTCGGCTCAACCTGCTGCTCCATTATCACACCAGAGAGAGAAAGAAAGTAGTTTTAGAGAGAAGAGTTTATGTGATGGAAGCTAACAATTTAATCGCGCCGTTCATCATGAAGACTTATGAGATGGTCAGCGATCCAACGACGGACCGTTTCATCAGTTGGGGAAAAGCGAATAACAGTTTCATCGTCGTTGACCCGTTGGATTTCTCTCAGCGAATCCTCCCTGCATATTTCAAGCACAACAATTTCTCCAGCTTCGTTCGCCAACTCAATACATATGGATTTAGAAAGGTGGATCCGGATAGATGGGAGTTTGCGAACGAGTGGTTTTTGCGGGGTCAGAAGCATTTGCTGAAGAACATCTCCAGGAGGAAACACAATAAGCAGCGCAAGTTCGAAGAAGACGACGATGAAGATGTGGAGATAGTTATGGAGATAGCGAGGTTGAAGCAGGAACAAAAAGATTTAGAGACAGAGCTTGAAGGCATGAACAAGAGGCTCGAGCTTACGGAGAAGCGTCCACAACAAATGATGGCTTTTCTACATAGAGTCGTCGAAGACCCCGAAATTTTACCCCGTATGATGCTGGATAAAGAGAAGAAGAGACGTTTGCTGATATCTTCATCGCCATCACCATCACCATCACCATCACCATCGTCATCTGGAGTTTTAGCAACAAGTTGTTCAGTCAAGAGCGAAGGGGGAGAGGAAATTGCAACTATAGAGGCAATTTCATCTCCCAATATCGACGCTTTTTGCCGATCGCCTGAAACACCGCCTTCGGGGTGGTTGAGCCAAAGACAAGTGATAGGTCGGCCTCTACTCATCACCCCAGAATCTTATAATTATAATTATGCCACCATTTCGACTCCGTTGTCCCCGGCGTCGGCCACCGGTTTTACGGCGGTGTCGCCACCGATGATGATGAATGGTATTTTTGATAAAAGTGGTGGGGATTTAGGTTACTTTGGAGGTATGGAAGGTGGGGTGGAGGCCACTCCACCGCCTTATCCATTCTCACTGTTTGGAAACGGTTTTTAA
>JINXUAN65907
ATAAGCAATCTGAAAGGTTTGCTAACCTTCGATGTTCGAGAATGCAATCCTGGTGTCATCCGTCCTAATGTTATTTGGGCGATGAAGCAGCTAAGACATATCCTCTTACCTAGATTCTGCAAGAAGGTTCCCTCATTCTGTGGGATCAACTTGGATAGATTTTATCCAACTGAAATTTGTTTACCAAATCTCCAAACCCTATATTGTTTGATGGAAGAAATGGTGCGTGATTTTAGTTTTTTGCACAAACACTCCAATTTGAGAAAATTGGGAGTCAATGATTCGTCTGAGTGTATCATTGAGGTATTATCAAATCCAACACTTGTACTAACCAACCTAGAAAAGTTGTTGTCGGATATCTGA
>JINXUAN65908
AATCGATCCTTGGGAAACATGATCAGATGTGTCTCTGGTAACAGGCCAAAACAGTGGGATGTAGCTCTACCTCAGATCGAATTTGCCTTCAACAGCACATTCAACAGATCAACGGGAAAGACCCCATTTGAGGTCGTCTGCACGAAACCTCCAAAGCTTATACTTGATTTGGCTTCATTACCAAAGCTTCCAGGGTTGAGTGCTGCAGCTGAAAACATGGCAGATCGAGTTCAGAATATTCAGGCTGAGATGAGGCAAAGTCTAGAGAAAGCCAATAACAAGTATAAGGCAGCCGCATACAAGCATTGCCGAACTAAATTGTTCAAAGAAGGAGATCAAGTATTGGTGTATTTACACAAGAACCGAGTCCCTGCAGCTACTTACAACAAGTTGGCAAACAGAAAATATGGTCCTTTCCAAATCGAGGCAAGGATCAATGACAATGCTTATGTGATTGATCTTCTAGAGGATATACAAATTTCTCCTACCTTCAATGTTGCAGATTTGTTCGAGTACCATCCAGATGAGCCGTTATACCCAGAGAATAACTCGAGGGCGAGTTCTTTTGAAGTGGAGGGG
>JINXUAN65909
ATGCTGAAAGTCAATTGCAATGCCAGTCTCTCTCCTGATGGACAAAAGTCCTCTATTATAGTAATTCTCAGAGATTGGACTTGTAAACTAGTTGATGGGATTGTAACCTCTGTTAAGTTGTCCTCTGTTTTACAAGGCAAGGCGAGGGCAGTAAAGTTAGCATACTCACTCCTTCAGACTCTTGGTCTGTCTCATGTCCAAGTGGAAAGCGATAACAAATCTGTAATCGAGTTAAGTGCCTCAGAACTAGTTCCTTCTAGAGAAAGCAGAGCGTGTTTCCATGACATTAGAGCTATGGGCAGCCGATTATCTCTTGCCTTTTCTTGGGTTCCCAGGACATCAAATCGTGTGGCCCATTAG
>JINXUAN65910
GATAAACTTCCCCCAAACCTTACCAAGCTTTCCCTTTCCTGCAGTCTTTTAAAAGAAGACCCAATGAAGACTCTAAAGAAACTCCCTAAACTAAAGATCCTAAAATTATACTACGGGTCATATGTGGGGAGCGAGATGGTTTGCTCCAGAGCACCTGGTTGCAACTTTCCTCAACTTGAAGTATTGAAAATTGGTTATTTGGAAAAATTAGAGGAGTTAATAGTTGAGGAAGGAGGAATGCCACGACTCAAGGAGCTTGGCATCTTTCGGTGCAATCCAATAACTACGGTTCCAAATAGAATAAAAAACATAATGGAGATACAAAAAGATAAACCGCTTCGAAGCGGAGGAATCAACGTCTACCACTGGATTTGA
>JINXUAN65911
ATGGAAAGTAGTCGGTGCAAGTTCTGGCTCCCCAAGAAGAACAGATTCTGTGCAAACGTTCCTCTCACCAATACCTTGTTCTGCGGTAACCACACCTCAAGATCTGATTCCCAGTGGATTGCGTGCCCAATCGACCCTTCTCACACTGTTCTTGAAGAAAATCTCCAAGGACATCTTAGAAGATGCCCATTACTGAAACATGTTCAGTCCTTGTCTACCCAACCTTTCTACCAAATGGGCACCAATGCTGGCACAGACGAAGAAGAAGAAGAAGAAGAAGAAAAGGAGGAGATATTATTCAGACCCATGGGGGTCAAAGATTGTACCCCTTTGAATGACCTTTCTTCTTCTTCTTCTGGGCCATTGGGGGGTATCATCACTTCCGAAATGAAGAGGAATGCTGTATATACTATGACTGCTACTCAACTCTCCGAAATAATCAGTAAAATTCAGTCTGTTCATGCGTCCATATGTAGAGATATTCAACACTCGTACAAGATACCGAAAGCTTGTTCTGTATGGATTAATCAACAAGTTGATGGGAAATTACCATTTCAGGAGAAACACGTTATGCAACAGGCATCGATTCTTGGCAACCTTGAAGAAATTGGGGTGTTAAGGAATTCCGGTGGGGACATATTAAGGGATCATTACTTATGTGATGAGTCGTCTGGTGATGACACTACTGTCCCTGCAGTGGTTGAGTTTGGAGCCGGGAGGGGTTACTTGACACAATTGCTCGCAGACTGTTATGGAATCAAGAAAGTCTTTCTGGTTGAGAGAAAGTCATACAAGCTTAAGGCCGATCGAAGTTTGCGGCAGAAAGAGAGGTTGATATTAGAACGTTTGAGAATTGACATTGAGGATTTGAACTTGAATGCTGTTGAGTCTTTGCAAGGAATACGTTATTTGGGAATTGGTAAACACCTCTGTGGCCCCGCAACAGATATGACTCTAAGATGTTGCCTTGCGGAACAACAACGTACTCGAGGTGATGATGCACAGTGCAGTGAAGGCTGTCACCTGGGAGGCCTAGCTATAGCAACATGTTGCCATCACCTTTGCCAGTGGAAGCATTACATAAACAAGAGATATTTAACGAATCTGGGGATAAGCAAGGAAGATTTCCATGCTATTACATGGTTTACTAGCTGGGCAGTAGATGCAGATCATAGTTCAGATCTTTCTGGTGGTGTTAATTGTGCATCAGATATACAAATCGTTGGGATGGAAGATTGTGGGAAGGAAGCGTTTGGAGGAGTAGAAGACGTTTTGAGGGATATGAAAGCTGTGGAGAGGGCTGTGCTTGGCTTTAGGTGCAAAGATATCATTGATATGGGGAGGTTGATGTGGTTGAAGGAACATGAGGAGCTAGAAGAATCTAAGCTTGTCAAGTATGTCCCATCTCATATCTCTCCTGAAAACCATTTGCTCGTTGCCAAAGGGAGATGA
>JINXUAN65912
ATGGACGATAGCTGTGCGGTGTGCGCAGAGACCCTGGAATGGGTAGCCTATGGGGCGTGTGGTCACCGGGAGGTGTGCTCGACCTGCGTCGCTCGACTTCGCTTCATATGCAATGATCGTCGTTGCTGCATCTGCAAGACCGAATCCAACGTCGTCTTCGTCACCAAGGCCTTAGGAGATTATACAAGGATGATCAGTGATTTTGCAGTGTTACCATCTGAGTTAAGGGAAGGTCGAGTGGGATCATACTGGTACCATGAGGACATGCAAGCATTCTTTGATGATTTGGACCACTACAAGATGATCAAAGCAATGTGCAGGCTTTCCTGCAGTGTTTGTGACAAGATGGATGAACATTCAAATGATGCCTCCAAGAGACGTGGAAGGTTTAGGAACATCGACCAGTTGAAGGGCCATTTGTTCCACCAACATAACCTGCGTATGTGCAGCCTGTGCCTCCAAGGAAGGAAGGTATTTATCTGTGAACAAAAGCTATACACTAGAGCACAACTGAATCAGCATATAAACACTGGTGACTCGGAGGTGGATGGAACAGAGAGTGAAAGAGGTGGCTTCATGGGGCATCCTTTGTGTGAATTCTGTAGAACCCCCTTTTATGGGGATAATGAACTGTACTCGCATATGTCTACTGAACATTATACCTGTCATATATGCCAAAGGCAGCATCCTGGACAGTATGAGTACTATAAGAACTATGATGATTTGGAGATCCACTTCCGCCGAGAGCATTTCTTATGTGAAGATGAGGCCTGCCTTGGCAAAAAATTTGTCGTCTTTCAGTCTGAAGCTGAAATAAAGAGACATAATGCTATGGAACATGGAGGTCGTATGTCACGTTCTAAGCGAAATGCTGTTCTTCAGATACCAACCAGCTTCCGTTATCAACGAAGTAATGAACAAGATAACCGCCGTGGAAGGGGAAGGGGTCGGACATTTCATCGTGATTATTCTGAAGATCAACTTTCTATGGCCATCGAAGCCAGTTATGAGATGGCTAATGCAGATGGAACATTTCATGATCCGTCATCATTCAGAACACAAATAGTTTCCAATCATGGAGAGACGAGTGATATTGATCCAATTATTCAACCATTTGAATCGTTCGGTACAACAGATTCTGAGCCATCAAGATACCTTCAAGCATTGTCACAGAACTCAAGGAATGCACCAATAGTAGAGTCTTCCTTTCCTCCCCTCCCAATGGCACCTGCTAGCAGTCAACAAAAACCCAAACATGAACCTGAAGTTTTACCCAGGAATACTATGGCAACACATCTACGTCGCCAAACAAACAGAAATGTGACGCTCCCCAATTCAGCTCAGGCTTGGCCAGCTGCAAGTCGTGCACCTGTGCTACCAGCAACTGATCCAATCCATACTTGGCCTACAGAAAGTGGGGCAGCTGGATTATCATCTAGTTCTGGTCATACCAAGGCAAAAACAGACTATGGACCTGCACCTTTCAGTTATTCAAGTTTGGCGCAGGCTCAACCAGCAGCAGTTCATGAACCTTCACCCGCTGGTTTTTCGAGTTCAAGAAAAATGGGCAGTACCAGTAGGATCATCCATTCCACATCTGCCCCGAACCTTGCTGACAGTTCATCTTTTGACCTTTCTGATTCTGGTTTTCCTCCAGTTTCTGCAACACAGGTGCGCAAGTTGCCCACAAGTGGCCAGTCTAAGCTGAAGGTGGAAGATGTTCATACTGCAAACAAGTCTTTGGTAGAAAGAATACGATCTGCTCTAGATTTTGATGAAGCGAAGTACAGTGCATTTAAGGATATATCAGGAGAATATCGACAGGGCTTGATGGATGCAGAGACTTATGTAGGTTACGTGAATCAGTTTGGCTTGTCACATCTTGTTATTGAGTTGGCTAGACTCTGTCCTGATGCTGAGAAGCAGAGAGCACTTGTTGAGACCTATGATGCGACTTTGAGAAACAATGGCCCACAAGAAAATGGTTGGAGCAAGGACAGCTCACATATGAAAGATGGTAATGGTTCCAAGAAAGGTAAAGGGAAGTGCTTAGATGCTGAAGACAATAGTTCAAACAATAACTTAGTAGATAGCGTTATAGATGCTTTACAGAAATTGCAGTCAAGTTACAAGCCTTCAGAAGAAGAGGTGGTGGAGGTATTGTCAAAGGATGGATACAGGGCTGCCAAAGGCAAATCGAAGGTAGAGGTCAATAAGCCACAGGCAGAAATGAGTTCACTTAGTCAACCTTCTGCAAAGCTGAAAGGTGAAAATGATTACGGCTCTGTTGGTGTTGGATCTAATCAAAATTTGGGGGATGCTGGTGGAAAAAGTAAGCAGCGGAAGAAAACCTCGAAGTTTCACAGGGTTCGCCTTGGTGATGGCTCAGTGGCGGCACTTTTGGATCTCAAATATTCAGATCCAGATCCGGATCCAGATGTAACGGAGGCAGCATCAGATGCATCCAAGAACCCCAGTGAAGGGCTGCCTGTGCGTGGTGTTTGGCAAAAGGGTGGAGGTCAGAGACTGTTGGCAATGACTGCTAGAGATTCCAAAAAGTAA
>JINXUAN65913
AAATATCCTGATCGAGTCCCCAATGTTACTCTGCAGGTGGTGGTTGAAAGGTATTCAAACACAGACCTCCCTGAGATAGAAAAGAAAAAATACCTGGTACCCCGAGACATGTCTGTTGGGCAATTCATTCACATCCTGAGCTGCAGGCTTCGTCTGGCTCCTGGGAAAGCTCTCTTTGTATTTGTGAATAGTACTTTACCTCAAACATCAAGTCTGATGGAATCTGTCTATAAAACCTTCAAGGAGGAGGATGGGTTCCTGTATATGTGCTACAGCAGTGAGAAAACCTTTGGTTGTGATAATTCCCAGACATGCGGATGCACTTCTTTGTAA
>JINXUAN65914
CTCTCTCTCTCTCTCTCTCTCTTATCAGTCCGTTCGGTCGTCTCCGAGGCGAGTTGGGGGAGTTTATTCGGTCGGATCGGCGGTGAAGAAAAGGCACATATTACAGACTCAAATACTATGGGGAAGATGAGATCTTTCAAACAGGAGTTTTCATTCGAGGAACGATTGGAGGAGTCGCGAGATATGATCGCCAAATATCCTGATCGAGTTCCCGTAAGTCCCCCCCGTCTGGATGGATCCTCACTTATATTTTCATCTTTCCTTCTTTCTCTCCAAACTCTCCTTGCTTCTTATTTATTTTTCTCTCGATTGGCTCTTCCTTTCATATAA
>JINXUAN65915
GGGCCTGTGGGGCGGGACGCTATTTTGGGCCTACTTCTCTTTGTTGGGCGAACGTGGGATTTTTGCTCCCCTAGAATGATCTATTCTAAATTATTATGTTCTAAGAAATTACTTGGGGGATGGGAACGAATGTTCTGCGGGTCTAACGTGTTGTCCTCTTTGATTGTCCTAACAGCTTTATTATCTTTTGGGCAGGGGAATGATGTTGGAACACAGTATAGATCTGGAATATACTTCTACACTCCGGAGCAAGAGAATGCTGCATTGGAGTCAAAGGAGAGACAACAGACGCTCTTGAACAGGAACATTGTTACTGAGATTCTGCCTGCGAAGAAGTTTTACAGAGCTGAGGAATACCATCAGCAATACCTTAAAAAGGGCGGTCAGTCTTCTGATAAAGGCTGTAACGATCCAATTCAATGCTATGGCTAA
>JINXUAN65916
ATGCCCAAGGCCAGCCCTGATAGGAAAGAAATATATGCGTGCATGAATTCCTTGGAATCCTTCAAGATATATTATCTTGATAAGCCGCAGCTAACTCTTAGAACTGATTGCCAGGCCATAATCAGTTTCTTCAACAAAACAGTGGACCATAAACCTTCACGGTCTAGATGGATAGCCTTCACAGACTACATAACTGGCTTAGGCATAGATGTATCTTTGGAACATATTAATGGTTCCGATAATACTCATGTTCAATTCAACGAAGTTCCAGAAATAGCTCTTGCTCTTGAAGAAATGATCGCTGGAGGAGAGGTGAAG
>JINXUAN65917
ATGATGAGATCATTTACAAAGAACAGTGAACTACTCCGTCCAGCAGTAACACGGTTTGCCACTGCTTATCTTACTCTCCAAAGTCTTTACAAACAAAAGCAACCACTCCAAGCTATGTTTTCTTCAGAAAAGTGGGCTTCTAGTAGTTGGGCAAGAAAGGTTGAAGGGGTAAAGGCTCGTGCAACTGTGTTGTTTGATCCAAAATTTTGGCCGAATGTTGCTTTTTGTATCAAAAGCACAATACCTTTGGTTAGTGTTTTGCGAGAAGTTGATTCAGAGGAAAGGCCTGCTATGGGTTACATTTATGAGTTGATGGATTTGGCTAAAGAAAAGATTGCTTTCAATTGTGGAGGAAATGTTAGGAAGTACGGACCAATTTGGAATAAGATAGATGCAAGGTGGACACCACAACTTCATAGACCTTTACATGCTGCTGGTTATTATCTAAACCCTCAGTTGCGCTATCGAGATTCATTCTCCAATGTTGAGGAAGTGAGGCAAGGATTGTATCAGTGCATGGATAGAATGTTGAGTTATGATGAGCGTCTCAAGGCTGATATCCAATTGGACTATTATGATCAAGCAAAAGGGGAATTCGGAAGTCGTGTTGCAATTGATTCTAGAGCGATACGCTCTCCCGCTGATTGGTGGATTCGTTTTGGGAGCAAAACACCAGAGTTAACAAAATTTGCTATTCGAATACTTAGTCTAACTTGTAGTGCTTCGGGATGTGAGAGGAATTGGAGCACCTTTGAGTCGATTCATACAAAAAAGAGGAATAGGCTTGAGCACAAACGTTTGAATGCTTTGGTCTATGTGAAGTACAACACTAAACTAAGAGAGAGGAGTATTAGAAGAAGACAAAACATCGATCCAATACTAATTGATGAAATTGATTCGGATGATGAATGGATTGCTGAAAAAGAAGATCCTGTCCTCTCCCTTGATGCTTCTTGGCTTGATGAAGAAGAATTGTTCGATGCTGAAGCAATTAGGACTGTGCCTATCACTACATATGATAGAAGTGCAGAGAATCGATCAACTACGACTACGATTAATGTTGACTCATCTTCGAATGCGAAGAAAAGAAAAGTTGGTGAAGGTTCAAGAAATGATAGAGGAAAAGGCAAGGCAGCAAGATGCACCCTTGCGGATGAAGACATGGAGTCGGAAGAAGTTGGTGGAATAGATGATGGAACTTATCCCATTATAGATATAGCGGACGAAGATGATGACAATATTAATGAGGATGACTTAGAGTGA
>JINXUAN65918
TTTAGTTTCGGAGTTCTCTTGCTAGAGATAATAAGTGGAAAAAGGAATGGTGGTTTTTATCTTTCTGAGCATGGTTATAGCCTTCTTACTTTTGCATGGAAATTATGGTGTGAAGGTCAAGGATTGGAGATGATAGATCCATTACTGGTGCAGTCATGTGTGGCAGTTGAAGCTTTGAAGTGCATCCATATCGGGTTGTTGTGTGTGCAAGAAAACCCAGCAGATAGGCCTACTATGTCATCTGTAGTAGTGATGCTAGAAAGCGATACCGTGACACTTCCGCAACCAACACGACCAGCATTCTCTGTCGGGAGACTAACATTGAAATCAGCTCAATCCCTACCAAATGTTAACGCACTCTCTGTTAAT
>JINXUAN65919
AATAATGGCGGTGACTCCTTCTCCAATATTACCCAAGGGGATGATCCTGACAAAGTTTATGGCCTATTCCTCTGCAGAGGTGATGTTCAACCCAGTATCTGCAAGAATTGCATCGACACGGCTGGCGTTGAGATTTTAAAAAATTGCTCGCCCTACAAAGAGGCAATTATATGGTATGATGAGTGTTTTATTCGCTACTCGAACAGTTCTTTTTCTACCATGGAGATATTCCCGCAATTTTATACGTGGAACGCAACAAACGCAACCCAGCCAGATAACTTCAATGAGATTTTGGGAAAGACATTCTCTAATCTGAGTATTGTGGCAACTTCCAATCCTTTGAACCACATGTATGCAACCAGTCAAACTAATGTGACCAGTTCTACTAAGTTGTATAGCATGGTGCAGTGTACGCCTGATTTAACGCCAACGGATTGCCGTACTTGCCTAAATTCTGTTGTCTCTGAACTTCTTAAATCCGTGGCCGGAAAGAAAGGAGGGAGATCTGCGTCACCAAGCTGTAAGATAAGGTATGAATTGTACCCCTTCTTGCTGGACCCTCCTGCACCCAACAAGCCTAATAGTGGCAGCAGCGGCGGCGGCAAACATGGAAGGAAAAGAAAAATAAGTACAATCAGTATCAGCATAAGTCTATCTGTATTCCTAGTGGTAACACTGCTTGGTTCTTGTATCTACTACCAAAGGAGAAGGAAAGCAACACTCGTACAGAAAGAAGATAATGGAAATAGCTCAGAAGTTGAATTGATTGACTCGGCTGGAGGAAGATTTGGCAATGACTACAACAGTGAAAATTTGCAAGCAGAG
>JINXUAN65920
ATGATCAAATCCTTCAAAACCTCCAGAGTCCTCCTCTGTCTCTCCATCGTTTGCTTTCTAAGCCTCAAAACCAAATCAACCCCAAATTTCCTTTCAATCAATTGCCCAAACACAACCTCTTACACTCCAAACAGCACATACAAAACCAACCTCAACACCCTCTTCTCTTCCCTCTCCTCCAATTCCAGATCCATCAACGGTTTCTCCAACTCCACCGCCGGCCGCAACCCCCCTGACATAGCCTACGGCCTCTTCCTCTGCCGCGGCGATGTCACCACCGCCGTCTGTCAAGACTGCGTAACCTCTGCTACTAAAGAAGTAGTCCAACGTTGTCCCAAGTCGAAGAATGTCATAATTTGGTACGACGAGTGCATGTTACGATACTCGAACGAGTCCATCTTCTCCAAATCCGATGAATCTACAGGATTAATTTTGAGGAATACACAGAACTTTACGGACCAAACCCGTTTCAAAGAAATCTTGGGAGGTGTAATGGATGACATAGCAACTCGAGCTTCGAATGGTGGGTCGGGTAAGAAATTTGCGACTAAAGAAGCTAATTTCTCGTCGCTTCAAAAGCTGTACGGGTTAGCGCAGTGCACGCCGGACTTGACTTTATTGGATTGCAACAAATGTCTTCGAGATGGTATCTCGAATTTTCCGAGTTGCTGTGATGGAAATCTGGGAGCGAGGGTTCTGTTTCCGAGTTGTAATGTTAGGTATGAGTCCTACCCTTTTTACAACGTCACCGCCACTGCTCCGCCGCCTCCACCACCGGCCCTTCCTCCACCGGTCCTTCCTTCTTCTCCGGGACCTTCGGCTAGTCGAGGAAAGGGGGGAATCTCAACCCAGCTACTTATTGCCATCATTGTTCCAGTTGGAGTCTCTGTTTTGCTTTTCATCGTAGGCTTTTGTTTCATAACTAGGAGATCAAAGAAGAAATATGATGCCATTGAAGAAGATACAATTGGAAATGATATCACCACAGCTGAATCCTTGCAATATAACTTGGGCACAGTTCAAGCTGCAACAAACAACTTCTCTACTGAAAATAAAATTGGTGAAGGTGGATTTGGCCTTGTCTACAAGGGTACACTTTCC
>JINXUAN65921
CTCATCTATGAATACATGCCCTACAAAAGCTTAGATGTTTTCATCTTTGATTCGACTAAAGGTGCAGAACTAGATTGGAAGAGACGCATTCTCATTATTAATGGAATTGCTCGAGGCATTCTATACCTCCATGAGGATTCTCGGCTTAGAATAATTCACAGGGACCTTAAAGCTAGCAATGTTTTGCTAGATCATGAGATGAATCCCAAGATATCAGACTTCGGAATGGCAAGAATATTTGGTGGAAATCAAAGCGAAGCAAACACAAACAGAGTAGTTGGAACATATGGATATATGTCTCCAGAGTATGCCATGGAAGGATTATTTTCTGTTAAATCAGATGTTTTTAGTTTCGGAGTTCTCTTGCTAGAGATAATAAGTGGAAAAAGGAATGGTGGTTTTTATCTTTCTGAGCATGGTTATAGCCTTCTTAATTTTGCATGGAAATTATGGTGT
>JINXUAN65922
ATGGACAGCCGAGGAGGCTTTGTGCAGGCACCAAGGAATAAAATAACTGCAAAAAAAATGTATTATTTTCTTCATATCACTACACTACAATTATTCCAAGTTTCAGAACTTTTTGTCCATCCCCATTCCCACACCGTGACCGGTGGTGGAAGCTCCCGACGCTGCGAATCATACGCTGCCAATAGTTCTTCAACGCTTCCAAGAGGAACTAGAGACTGTCAAGCTTCAAGATTTGAGACTGCCATCGCTCCAACGTATGGAAGACTTTCAATCACAGCATCAGCCAAATCTGTCTTCCAGCAGGCTGTTGCAAAGAATGGGTGA
>JINXUAN65923
AGAACTTCCGGCCAAGGGCTAAAAGAGTTCAAGAATGAAGTCATTTTAATTGCAAGGCTACAACATAGGAATCTTGTCAGACTCTTAGGTTGTTGCTTGGAGGAAAATGAGTCACTGCTCATCTATGAGTACATGCCCAACAAAAGCTTAGATGTCTTCCTCTTTGACTCAACTAAGGGAGAGCAACTAGACTGGAAGAGACGCTTTCTCATAATTAATGGAATTGCTCGAGGCGTACTATATCTACATGAGGATTCTCGACTTAGAATTATTCATAGGGACCTTAAAGCTAGCAACGTTTTGTTGGATCATGAGATGCATCCCAAGATATCTGATTTTGGGATGGCAAGGATTTTTGGTGGAAATCAAAGTGAAGCCAACACAAATAGAATTGTTGGATCATATGGATATATGGCTCCAGAGTATGCTATGGAAGGATTATTTTCTATTAAATCAGATGTTTTTAGTTTTGGGGTTATCTTGCTTGAGATAATAAGTGGGAAGAAGAATAGTGGCTTTCATCTTTCCAAACATGGCCACAGCCTCCTTACTTTTGTATGTTTCATATCTCTCTGTCGTTAA
>JINXUAN65924
TTTGCACACCACACCATATTTTATTCATCTCAGGGCTCCACCCCGATCACAATTTTACACACACACACAAAAAAAAAAAAAAAAAAAAAAAAAAAAAAAACAGCTTTGTTTTCTTTTCTGCAGCCGGCCACCAATCGACCTCACTTCTTCGCCTATTCCGCCGGTCTCTTCTTCTTGCCTCCGTCCTGGACGGCCCTTGACGGTGCTGCCTCTGTGTTTTCCATGCCGCCCAGCACGTTCACTCCCCCATACTCTTCCACTGCAGCATATGGCGGCCCTCCAAATCGGAACATCACGGTGGCCTTCCGCTTCAGTTCCTTATTTTCTGCTTTCAGCACACTTATCTCTGCTCGCGCATCCTTATACATGCGTTGGAGCAGAGCCAGTTGG
>JINXUAN65925
GAAGAAGAAGAAGAAGAAGAAGAAGAAGAAGAAGAAGAAGGAAGAATGAGCAGCATAGGAACAGGTTATGATCTCTCAGTCACCACTTTCTCTCCCGATGGCCGCGTTTTCCAGGTCGAATACGCTTCCAAAGCTGTCGACAACAGTGGGACTGTTGTTGGCATAAAATGCAAGGATGGGATTGTTATGGGAGTGGAAAAGCTCATTGCATCAAAGATGATGCTACCCGGTTCCAATCGCAGAATCCACTCCGTTCATCGCCATTCCGGCATGACAGTTGCTGGATTAGCAGCAGATGGGAGGCAAGTTGTTGCACGAGCAAAGTCTGAAGCAACAAATTATGAAAGTACTTACGGCGAACCCATTCCTGTGAAGGAACTTGCTGAACGTGTTGCTAGTTATGTGCATCTATGCACACTTTATTGGTGGCTCAGACCTTTTGGATGTGGAGTGATTCTTGGAGGTTATGACAGAGATGGGCCACAGTTATACATGATTGAGCCTTCTGGGATTTCATATAGGTATTTTGGTGCTGCGATTGGGAAAGGAAAACAAGCTGCTAAAACAGAAATTGAAAAGTTGAAGCTTTCTGAAATGACTTGCCGCGAAGGGGTTATTGAAATAGCCAAGATTATTTATAAGGTGCATGACGAGGCTAAGGATAAGGCCTTTGAATTAGAAATGAGCTGGGTCTGTGAAGAGTCAAAGCGCCAACATGAAAAGGTACCAGAAGAGCTTTTAGAGGAAGCCAAGGCTGCAGGCAAGACGGCATTGGAGGAAATGGATGCTGATTGA
>JINXUAN65926
ATGGGTTGCTTTCCACCAGCCCCGCCAGCTCCGGACAACACGCCTTGTCAGGCTTCGTCAAATTGCTTCCAGCCTCCACATACGTTAAGCAATCTGACATGTTCAACAGGTTGGTCCTGCAATCCATCGCACCCCCCGGCCCTGGAGCCCCCGCTCAAGGTTAATAACTCGAATCATCAGTGCGAGCCTTGTGACAGAATGAGCCCACTAGACAGAATCGGATCTCTCTCTGAGAAAGAAGCCAATTCCATTAAGATATGGGCACACTTTATTACTCAAGAGGGTTTCTTCAAAGAATGA
>JINXUAN65927
ATGGGTTGCTTTCCACCAGCCCCGCCAGCTCCGGACAACACGCCTTGTCAGGCTTCGTCAAATTGCTTCCAGCCTCCACATACGTTAAGCAATCTGACATGTTCAACAGGTTGGTCCTGCAATCCATCGCACCCCCCGGCCCTGGAGCCCCCGCTCAAGGTTAATAACTCGAATCATCAGTGCGAGCCTTGTGACAGAATGAGCCCACTAGACAGAATCGGATCTCTCTCAGGCGCTTCACTTGACATAGGACCAGGCACAGGATATCCAACAGCTGCGCAGGTGCTAATAGGAGGAGTCTGA
>JINXUAN65928
CTGGCGGGGCTGGTGGAAAGCAATCCATTATGTCTATGTCAACTGCTGGCAAACACAAGTATTACAGGGATACAGATAGAGCTCAACAAGGCTCTCAATCTTCCTACTGTTTGTGCTGTTCAGACTCCTCCTATTAGCACCTGCGCAGCTGTTGGATATCCTGTGCCTGGTCCTATGTCAAGTGAAGCGCCTGGAGCGGGGGCTCCAGGGCCGGGGGGTGCGATGGATTGCAGGACCAACCTGTTGAACATGTCAGATTGCTTAACGTATGTGGAGGCTGGAAGCAATTTGACGAAGCCTGACAAGGCGTGTTGTCCGGAGCTGGCGGGGCTGGTGGAAAGCAACCCATTATGTCTGTGTCAACTGCTGGGAAACACAAGTGCTATAGGGATACAGATAGAGCTCAACAAGGCTCTCAATCTTCCTACTGTTTGTGCTGTTGAGACTCCTCCTATTAGCACCTGTGCAGATGTTGGATATCCTGTGCCTGGTCCTATGTCAAGTGAAGCGCCT
>JINXUAN65929
ATGGATTGCTTTCCACCAGCCCCGCCAGCTCCGGACAACACGCCTTGTCAGGCTTCGTCAAATTGCTTCCAGCCTCCACATACGTTAAGCAATCCGACATGTTCAACAGGTTGGTCATGCAATCCATCGCCCCCCCTGGCCCCGGAGCCCCCGCTCCCATTGTCTCTCCTCCCGGGGCCCCTGCGGCCAGCTCTGGTGCGGCCGCGGGTGCCTGTGCTGCCACCATCGCCAGTAACAAGGCAACAGTGGCAACAATTATTGTTATTTTGGCAATGGTGGTGGTTGTCATGGTTTATGGTTTTGTGGGACAAATGTTTAGGAGGACAGTTGAGAGGGTATTTTTTTGGAAGGGATTTTTGTGAGAGAAGGAAAGAGTGGGGGTTGTATATAAGAGAGAAAGAGAGGGGACATGTAAGCCCTGACATCTCAATTAAGGAGGCTACACATTTAAAAAATTCATTTTAA
>JINXUAN65930
CGGGAAAATAGTAGCTGGTCGGAGCTAGTCCCCACTCCGGTGGCAGAGGCAGATCGACAGATCTCCTCCACACTCAATCCAAATCAGAAACTCTTCGCTTCCTCTCTCTATTTCCCCTCTGCCTCCGACGCCACTGCGACTGTGACTGCTGCGCGGCCCGCCATGACCTCCGTTACCGCCCTCTCTCTCTCTCTCTCTCTCTCTCTCTCTCTCTCTCTTTCTTCTCAACCTGTTGCAGTAGGACATCGACGACGATCTCCCCGCCCTGCTGCTTGCTATACACCAGATGATTATTCGTCAGGGTTGAAAGATATGAGCTTTGAAGATATTGAAGCGGGTCGTCTGTTGAATTCAAGGCGAGACCCTTTCAATGGCAATCAAGGCCCAACTCAAGCCGTTGCTTCGGGAATTTTTCAGATCAACACCGCTGTCTCCACGTTTTAG
>JINXUAN65931
GCATCACGGAATTTCGAACCTTGGCGTGCAAAGGATGAGGAAGCAGATAAGGAAAATCAAAAAAGGGAAACTGAAGAGATGGGAGATGCAATGAAATCCTTGGAGAATAGAACGTTGGATTCAAAAAGAGAGATGGACATCCTTGCTGCCCTAGATGAAGTGAAGTCCATGAGGTCAAGACAAGCAACTATCAGGGTAGATGCAATGCTGGAGATCTTGCGGCACTCAGCTGAGGAAAAGGAAAAGAAGTTGGAAGAAGAGGATGAAGCACTCATAAAATCATTATTTGGAGCACCAAGAGAGGTCGTTTGCAGGATCGATGATGATATTCTTGATGATGATGAAGATTTATTTCAGATTTCAACTGACAACACTGAAACATCAAACAATAATTCAAAAAGGAGAAAGATTTCTGAAGAACTTCCCACTAATAGGTTTCTGAAGAACTTCCCGCTAAGCCAACAGATTATCTGA
>JINXUAN65932
AAAAAAACACAACACACACGCAGAGACTACACTCTCTCTCTCTTCCCCCTACCCATCGTCCGACGGTCTGCACTGAACCTCCGACCGACGATATACACTAAACGGCGAGCGATCTACCGTGAACGGCAATCGATCTACACTGAGTTGAATTTGAAGCAAATTTATCGATCTTTGGTAAGGAGAGATGGGAGAAAGGAAGGTGTTGAACAAGTACTACCCGTCGGACTTCAATCCGGGGAAGATTCCGAGGCGGAGGCAGCCGAAGAACCAGCAGATGAAGGTGCGGATGATGCTTCCCATAAGCATTCGCTGCGGCACCTGCAGCAATTACATCTACAAAGGTACCAAGTTCAACTCCCGCAAGGAAGAAGTCATCTGCGA
>JINXUAN65933
GGCAGGGGCTGGTTGCATGCCATGCAAGCAGTGGCATCGACCTACCACCAGGTTCTGCGCTTCCCCACGCCAACTGGGCAAATAGAGGAAGTTTGGGAAGACCAGGTGATGGCAAAACAATGCTTCGTTGCGGTGAATGGCAGCCGAGCAGCCAAAGGGTTTGTCCAAATGATTGAGGGACCGGAGGGAAAGGAGGTCCTTGATGACGTAGGAAGAAAGGCCGAGGAAAAATCGGTCGAGGATTTGGTGGAAGTGCGCATCGACGAGAACGACCCAACTAAGTTCTTCCTCTTGGGGTCATCTTTGTCTAGCGCCGAGCGGTTAGATTATGTCAACTTTTTGGTTTCTAATTTGGAGGCTTCTACGTGGTCACCTTACGACATGCCTGGCGTCGACCCCAGTTTTATTTGCCACCAGTTGAATGTCTTCCCTAATGCCCTGCCGGTCATTCAGAGGACTCGCCGCTTGGCTCTGCACCATGCCGAGGTAGTGGCAAAAGAGGTCAAAAATTTGTTAGAGGCAAAGGGGCAATAA
>JINXUAN65934
GAGATCACTTGCACCAACGGCTCTGTCACCGGACTTTCTCTCCCTAACAAAACCATTGCCGTGACAATCCCACAGTTCATTTGTGACCTCAAAAACCTCACCGTCATCGATTTCCAGTACAATTACATCCCAGGACCATTTCCTACGGTTCTCTACAACTGTTCCAAGCTGAAACATTTAGACCTCTCCCTAAACTTCTTTGTAGGCCGCATTCCTGGCGACGTTGACCGGCTGTCGACCAGGCTCCGGGTCCTCAACCTCAACGGCAACAACTTCACCGGCGACATCCCACTGGCTATCGGGCGGTTCCACGAGCTCAGAGTCCTTCGGCTTTTTCAAAATGAGCTAAACGGCTCTTTCCCGCCAGAAATTGGAAACCTGTCAAATCTTGAGATGTTGGAGCTGTCTGACAATGCATTTCTCCTGATGGCAATACCGTCGAGCTTTACCCAGTTGAGGAAACTTAAACAACTATGGATCAAAGATTCAAGTTTGACCGGTGAAATCCCGGTAACAATCGGGAATTTAACAGAGCTCGAGGAATTGGACTTGTCAAACAATAATTTGACTGGTACAATCCCAAGTGGTTTGTTTCTGCTAAAGAATTTAACAAAGTTGTATCTCTACAAAAATCACTTGTCCGGGGCGATTCCTTGGCCCATTGAAGCTTTGATGATGGAGATAATTGATTTATCCCAA
>JINXUAN65935
TGCTATTCTAGATTTAAAACCTCAAGCAACATATCCCCATGGCTTATTGCTATAATAGTAGTCGTAACGACAATCTTAGTTTCATCACCTATTATATTCACACTTTTCCAGATCAAAAAAGCTTACCAGAAAAGAGTGCACAAATTGAATTCCAAGTGCGAGTTTACTCGCTTCCACACAATTGAGGAATTGAGTTTCAAAGAGTCAGAAATTTTATCTAATTTAATTGAAAACAATGTGATCGGATGTGGTGGGTCAGGGAAGGTATATCGTATTAAATTGAACTGCTTAGGCAAAGTTGTAGCAGTCAAACAAATCCAAAATATCAAGAAGTTGGATCAAAAGCTTGAGAAG
>JINXUAN65936
CCGAAGCTCCAGCGGTTCGAAATACCTTCAAACCATTTCACTGGCAAGTTGCCAGAGCACTTGTGTGCTAATGGTGAACTATTAGGAGTGGTGGCATTTGATAACAGTCTCACCGGTGAATTGCCTAATTCACTTGGGAATTGTTCAAGTTTGTTGATTGTTCGGGTTCATGGTAATTGCCTTTCCGGTAGCATTCCAGCAGGTCTCTGGACATCATCCAATCTGACAATGTTGATGCTAAGCGACAACTCATTTACCGGTCAGCTTCCAAGAACACTGGCACCAAATTTATCGCGACTTGAGATCAGTAACAACAAGTTTTCAGGTGAAATCCCATCTGGGTTGTCATCTTGGAAACATTTAACCGTGTTCAGCGCAAGTAACAACTTCTTTAGCGGTACAATTCCTCAAGAATTGACCTCTCTTCCTCTCCTGTCAATACTTGTGCTC
>JINXUAN65937
ATCGGAGCAAGGCCAAAAAACTGTCCAATATTGAAAAGAAAATTTAGTAAACTAATAACAGGAGAGAGAGAGAGAGAGAGAGAGAGAGAGAGAGAGAGAGAGAGAGAATCAATCCATGTGAAGACAATGGTGCAAAATTGGGATGTTGACTCAAAAATGACACATGATGCATTGTATGATATGGTCTATTCTTGTGATACTGTCCAAAAACTGTTTTGGCAGGCAATTTTACGTTTCCTAATTGAATGCTATTGCAATTCATTTTTTGGTAGCATAAGCATTTTATTAGTGAATCTCGGTATAGGTTACTCAATTCTATAA
>JINXUAN65938
ATGTCAGCCATTTACCCTTTGATGCAGTTGACCTTCATAAGAATACCCAATGAAAATTATGAGCCATATATGCATGTCAACATAAAGTGCAATTTCTGTTTTTATGCCCTCCCTAGCACCCTCTCTATCTATCCAAGGGATGTGAAGGGCAGAGGCCCTTGGTGTTTGCTCAAGTCACACATGACATATAGTTTGATTCTGATTATGAGCCATATTTACATAAGAAGAAAAGGGAAAACATTTCTCAAAAAGAACAAATGTGTCATGATTGATGAACAACTAAGCAAAAACAACTACTTGGGAAAAATGAGACTAGGAACAAGAAGAGGAAGATCATGTGAAAGAGGCTCAGAGTAA
>JINXUAN65939
ATGGACTTGTCGAAGCTCCAATCTAGGGTTTCATCTTCCTACATCCCACCCCACCGCACTCAGCTCCACCCTCGCACCATCCTCTATCCCAACCCCAAACCCTCTTCGTCTTCTTCCAATCGAGACAAATGCCTCATCCTCTTCGCCTCCCTCTTCGTCTTTCCTTTCCTCTTCTACCTCTTCTACACCGCCCTCGGCGTTCACCAATCCTCCAAATTCGGCGAATCCAAGACCAATCTCTTCGGCATCATCATCAATGCCTCCCCAACCCACTCTCGAATTCACGTCTTCGAGTTCCTCAACCCTGGTTCCACCTCTCTTGAGGTGAAGCCGGGGTTGAGTTGGTTTGCCGGAGATCCAGAAGGGGCTGGAAGGTCGGTTGTGGAGTTGATTGAGTTTGCCAAGAAAAGGGTTCCTAAAAGTGAATGGAGGAATACTAAAGTGCAATTGATGGGTAGTAGTGATTTGGAGAGGGTGGAATTGGTTGCAAGGGAGGCCATTTTCGAGTCCTGCAGGCGGGTTTTGCGGTCCTCTGGGTTTTTGTTTAAGAACGAGTGGGTGGCTATAATGGAAGGTCGAGAAGAAGCTCTTTATGCTTGGGTGGCTGCGAACTATGCTCTTGGAAGCTTGGGAGGAGAACCTCAAGATACGACTGGGATTGTTGAACTTGGTGGGGCATCTTTGCAGGTTGCATTTTCTCCTAGAGATCCACAACCAATGCAACTTTCACAGATTATCAAACTGGCTGGAGTGACTTACAATCTGTATACGAAAAGCACACCTTACTTTGGTCAGGATGCAATATGGGAATCACTATGTGATCTACACAACTCAAAAGACTTGTTAACTTTTTCAAGTTCCAGAGAGGATATTGCAAGTAATCCTTGCATTCCTAGAGGGTATGACTTTGCATCAAATGCAAGTGATGCAAAACTTTTGAGATCTTATGCAGTGGGAAACTTTTCTGCATGCAAATCTGAAGTGATGTCATTGTTGAGGAGACGAGATATATGCTTGCATCCACCTTGTGAAAGAGTATCATCTTCCCTCGTTGAGTTGCAAAGCCGGCTTGGTCCTCCAGATAAATTCTTCTTTATTTCTGAGTTTTTTGGCCTTGCTCCGATGGCTACTTTATCAGAGTTGGAGGCAGCTGGCCATCATTACTGTGAAGATGATTGGTATCAACTGAAGAGAAAATATCATAGCACTGATGACCTGGATTTGTTGAGATATTGTTTTTCTTCTGCATATGTTGTGGCATTGTTGCATGACAGTTTTGGTATCCCAATGACTGATAAGAGGATTAGATTTGGCAATCAGGTTGGAGTCATTCCCGTTGACTGGACTCTTGGAGCTTTTATCCTCCAAACTATCCGGGAGCCCCTTCAATTGGAACCGAATGAGCTGGGCGAGATTGTTGGAAATGACGCAGTCGCTTATTTCTCATTGTTTGCAGTACTTTTAATAATTGTCCTAGGTGCATTATTTTTATTAAAATGTCAAAAACCACAATTGAAGACAATATATGACTTGGAAAAGGGGCACTATATTGTCACCCGTATGCCCGGGTAA
>JINXUAN65940
TCGTTGTTGGATGTTGGGAAGCCGAACGTAATTGCCTGCTCGATAATCAGCCCATCCGGTGAAGTCAGTACGATACCCAGCCCGGCCCCATGTCTGTTGGATGCCCCATCGACGAAAAGCTTCTATATCTCGCCAATAAACAGCTTCCAGCAATTAGCGGGGTTCTGGGAGCTCCTCAATTCCAAGTCTCTGATCGGTTCATTTTGGTCTCTTTCCTTGCCTTGGTTGAGTCCGTCTTCCAAGAAGTCACCTGGCTCCTCTAGTTCGGTCGCTCTTCGCCCTTCTCCCACTTGTGAGCCAACACTT
>JINXUAN65941
TCACTACCAAGATCGGCCGCAGAGACCGAGGCTTGCCAAAAGGTTTACCGCGAAGGCGGTGCAATGGCGGTGATTCGTTCTCCAGACTGTCCTCGTTGGGGTCAGTCACTCTCATGGGGACCTTTGACTGACTCAACTACGGTGTATTGCTCAGAGGCTATTCTCGATGCTCTTGGGCGAGATATCACTCACAGTCACTTCTTTCGCGACGTTGATATTAGGTTTCCTCTCCGCAGTCTCCAGAAAGAAGCTACACTTGGGATCCTAGCTATTTTTGATGGCTATTATAGCAATGAAGAGAGTCAGATTGCTTGG
>JINXUAN65942
AAGGCGTGTTGTCCGGAGCTGGCGGGGCTGGTGGAAAGCAACCCAATATGTCTGTGTCAACTGCTGGGAAACACAAGTGCTATAGGGATACAGATAGAGCTCAAGAAGGCTCTCAATCTTCCTACTGTTTGTGCTGTTGAGACTCCTCCTATTAGCACCTGTGCAGATGCTGGATATCCTGTGCCTGGTCCTATGTCAAGTGAAGCGCCTGATTCTATGTCGCCGAGCCTTGCAGCATCTGGAAACAGTGGCAATGTAGCTTCATCAAGCATTGCAGCTTCTCAACTATCCATCCTTGTTGGTTTAGCAATTGCATTTCTCACAACACCCTTCTTCTGA
>JINXUAN65943
AAGGCGTGTTGTCCGGAGCTGGCGGGGCTGGTGGAAAGCAACCCAATATGTCTGTGTCAACTGCTGGGAAACACAAGTGCTATAGGGATACAGATAGAGCTCAAGAAGGCTCTCAATCTTCCTACTGTTTGTGCTGTTGAGACTCCTCCTATTAGCACCTGTGCAGATGTTGGATATCCTGTGCCTGGTCCTATGTCAAGTGAAGCGCCTGGAGCGGGGGCTCCAGGGCCAGGGGGGGCGATGGATTGCATGACCAACCTGTTGAACATGTCAGATTGCTTAACGTATGTGCAGGCTGGAAGCAATTTGACGAAGCCTGGCAAGGCGTGTTGTCCGGAGCTGGCGGGGCTGGTGGAAAGCAACCCAATATGTCTGTGTCAACTGCTGGGAAACACAAGTGCTATAGGGATACAGATAGAGCTCAAGAAGGCTCTCAATCTTCCTACTGTTTGTGCTGTTGAGACTCCTCCTATTAGCACCTGTGCA
>JINXUAN65944
TCTCTCTTTCTCTCTTATATACAACCAACACACCCCCACTCTTTCCCTCTCTCACAAAAATCCCTTCTGAAAAATACCCTCTCAACTGTCCCCCCCAAACATTTGTCCCACAAAACCATAAACCATGACAACCACCACCATTGCCAAAATAACAATAATTGTTGCCACTGTTGCCTTGTTACTGGCGATGGTGGCAGCACAGGCACCCGCGGCCGCACCAGAGCTGGCCGCAGGGGCCCCGGGAGGAGAGACAATGGGAGCGGGGGCTCCGGGGCCAGGGGGGGCGATGGATTGCATGACCAACCTGTTGAACATGTCAGATTGCTTAACGTATGTGCAGGCTGGAAGCAATTTGACGAAGCCTGGCAAGGCGTGTTGTCCGGAGCTGGCGGGGCTGGTGGAAAGCAACCCAATATGTCTGTGTCAACTGCTGGGAAACACAAGTGCTATAGGGATACAGATAGAGCTCAAGAAGGCTCTCAATCTTCCTACTGTTTGTGCTGTTGA
>JINXUAN65945
ATGACAAACTCCCATGTTTTGACAATCTTTCAAAACCGTTCAGAATTTCACTATTCTGACCTCGCGGTTGCGTCCGGAGCGGTCCGTTTATCTAGGACCAACCTTCGTTGCACTTCCAGGGACCTCACTGAAAAAAAAATCTCCCCAAAATTTGGGCCACACCACAATTTTCTGAAAATGTTGGGCCAAATTGCAATTTTCAGAAGTTCAGGGAATATTTCGTGTTCCAACAGAATATTCCGTCCACTGCCCCTGACGCCGTCTGCCACTTTAATCTGCCTTCTTTTTACAGAAGCTCCATCTCCAAAATCTGACCGTACGGATGTGTCCGGAATACTCCAAATAGTCGGAAACCACTATTGGATCACCAAAAACGGACTCCAAATTGCT
>JINXUAN65946
TTGAGGGTCAGGGAGGAGGATATTCCTAAGATGACATTTCGTACGCGGTATGGCCATTATGAGTTTCTGGTGATGCCATTCGAACTTACCAATGCACCGGCAGTCTTTATGGACTTGATAAACCGGATCTTCCGGGAATTCTTGGATCGATTTGTAGTCGTTTTCGTGGACGACATTCTTATCTATTCGCCTTCTGAGGAGGAGCACGAGGAACACTTGAGAGTGGTGCTCGAGTTGCTTAGAGCCCATAGGTTGTATGCCAAGTTTGGGAAGTGTGAGTTCTGGCTAGGAGAGGTCAAATTCTTAGGCCATGTGGTATCTGGGAAAGGGGTGTCTGTTGAT
>JINXUAN65947
GAAGAGCTGGCCGAGAACGAGAAGAACAGGGACTGTATGGCCGAGGCAGGAGCGATTAAAGCCATGGTTTTGTTCGTCACGAGATGTTTCAAAGAGGGAAAAACAAGCAGTCTTGAAGAGGCCTTGAAAATACTGCATCTTATTTGGACACCGACAACGGAAAATAAACACCTTCTGAATGAGAATTTCGATCTGATCGACTCTATATTATGGGTTCTGAAATACGATATGGAAAACCATGTTGCAGTGAAGACCAGTGCAATGTTGGTATTGAAAATCATCATCGAAGTTGTGAGTTCAAGTCTTATAGAGCGATTAAAGCCCCACTTTTTTATTGAAATAGTTAACGTGTTAAGAGTTCAAATCTCTCCACAGGCTACAAAAGCTGCCTTGAATGTGTTAATAGAGGTGTGTCCATGGGGAAGAAACCGATCCAAGATAGTCGAAACCGGTGCAGTGTTCGAGCTCATTGAACTCGAACTCAACAAACCCGAAAAACATGTTTCCGAGCTCATTTTTTGCCTCTTGGCTCACTTGTGTTCGTGCGCCGATGGGAGAGAGAAGCTTTTGAAGCATGCCGGTGGTGTAGCTATGTTGGCGAAGAGGATCTTGAGGGTGTCTCCAGGGACAGATGATCGAGCGATTCACGTGCTTTCGTTGATATCGAAATTCTCTGCAACAAATGATGTTCTTATGGAGATGTTGAGAGTTGGAGCTGTATCAAAGCTTTGCATGGTGCTTCAAGCTGACTCTCCAAAGTACTTGAAGAACAAAGCAAGAGAGGTGCTTAGGTTGCATGCTAGGGTTTGGAACAACTCTCCTTGTATTGCTGTTTATCTCTTGACAAAAGATCCTAGGTAA
>JINXUAN65948
ATGGAGTTAAAGCAACCCATGATCAAAGAGATGGAGCCGCAGCATGGCCAAAAAGGCTTCCTTGTCAAGGGTACTACGAAAATTGGTGGCCATGATTTCGAGGATACGAATTGTCGATTGGATTCGCTTAGAATGCTAGAGACGGGCTTGCCTAATGGCTCTCCGGAGAAGAAACTGGCATGGTTGAGGTCACAAGTGATCGGAAGCGATTTGGAGTTTGAGACGCCGTTTGGGAAACGCCGCCTCACTTATGCCGACTACACGGCCTCTGGCCGGAGCCTTCTCTATATTGAGAACTACATCATTGCCAATGTTCTCCCGGTTTATGGAAATACACATACAAGTGACAGTTATGTGGGGCACCAAACCACAAAAATGGTGCATGAAGCTAGTAAGTATGTGAAAAGCTGCCTTGGTGGGAAAGAAGAAGATGCCCTCCTCTTTGTTGGATCTGGTACAACTGCAGCCATCAAACGCCTCCAAGAGGTCATGGGAATTTCAGTTCCATCCATCATGAGAGACAAAATATTAGCATCAATGGAGGCCGACACCGAGGACGAGGATGAAAAGATCACCAAGCTTAGGAATAAGATCAGGAGTAGGGTTAATGAAGAAAGATGGGTAGTTTTTGTGGGTCCATATGAACACCATTCAAACTTGCTGTCTTGGCGCCAAAGTCTAGCACAAGTTGTTGAGATTGGTTTGGATGAAACTGGGTTGATAGACATGAAAGCTCTGAAACTACAACTTGAGAATTACCGACACACCAATCGCCCTATGTTGGGTTCTTTCTCTTCTTGTAGTAATGTCACCGGGATTTACTCCAACACCCGTGCCCTCGCTACGCTTCTTCATCGATATGGCGCTTTCGCTTGCTTTGATTTCGCTGCAAGTGGTCCTTATGTAGAGATAGACATGAGGTCTGGAGATATAGATGGGTATGATGCAATTTTCCTAAGTCCACACAAATTTGCGGGAGGCCCCTCTACTCCTGGAATTCTCCTCATGAGCAAGGTCCTCTATCAACTCGGCACCTGTCCCCCTTCAACTTGTGGTGGCGGAACTGTCAGTTTTGTCAATGGATTCAATGAGAAGGACACACTGTATTATAACGACGTGGAAGAGAGAGAAGACGCGGGAACTCCACCAATAATCCAGAAAATAAGGGCAGCAATGGCATTCTGGGTTAAAGAGTACATAGGCTATGAAGTGATCAAACAACAGGAACACAAGCTCATAGAGAGAGCACTAGACAGGCTTCTTTCAAATCCAAACATATGGGTATTAGGAAATACCAGTGTCGAAAGGCAAGCCATCTTGTCCTTCCTTGTGTTCTCCACTTCAAATTATTCTAGAAATGACAACACAAGAGTTGACGGAGGAGGAGGAATTTATATGTGGAGAGAAGCTGGGAACATGAGAGATAAGCCGTTGCACGGGCCTTTTGTTGCAAAGCTATTCAATGACCTGTTTGGGATACAGGCACGAGGCGGTTGCGCTTGTGCTGGACCCTATGGCCACCATCTTCTACATGTCGATCAGCCTCACTCACTCGCCTTCAAAGCTGCCATTCAAAAGGGATACAATGGAGTGAAGCCCGGATGGACAAGAATTAACTTGGCTTACTTCATAGCAATAGAGGAGTTTGAATTCATTCTTGCAGCCCTTGAATTCATAGCTATGTACGGCCAGAGATTCCTTCCCCTCTACGACTTCAACTGGAAGACAGGCGCTTGGACTATGAAGAAAAACTCAGTCAAAGAGATTGCAGCCATAAAACAAAGCAAGCCTGCGTTTAGCAACTCACTAATCACTCATGCTTTGCAAGCAGCAGCAGCAGCCAACTTTGAAGATTTTGATGAGAAAAAGAGTAACAAAGTCGGCAGCAATATTGATCCAAAGACAGTTGAATTGATAGACAAGTATGTGTCTTACTTGGAGACTGCTAAGAAAATTGCACATTCCCTCCCAAAGTTTCCACCACCTCGTAAGGTTCCCAAAGATATTGATCTTAACCTTGTACACTTTCGA
>JINXUAN65949
ATGGAGGAGATTGATGTTCCTTGTCATTTTCTTTGTCCAATCTCAATGCAACTCATGAGAGATCCAGTAACAGTATCAACAGGTATAACCTATGATAGAGAGAGCATTGAGAGATGGTTATTTTCATGCAAGAACAATACTTGTCCGGTAACGAAACAAGTGTTGTCTGATACTGATCCAACTCCTAACCACACGCTTCGACGATTGATCCAAGCATGGTGCACCCTCAACGCTTCTTGTGGAATAGAGCGAATCCCTACTCCGAAGCCACCAATTGACAAAATCCAGATCGTAAAACTCCTCAACGATGCGAAAAAGTCACCACAAATGCTTCAAAAATGCCTCCAACGGCTCAGATCGATAGCGAATGGAAGCCCGACGAACAAGAAGTGTTTGGAGGCTTCAGGTGTAGTTGAGTTCTTAGCTTTAATCATAAAGAAAAACGAGTCTACTGCAATAGAACTAGCATGTGAATGTGATGAAGCCTTATCAATCCTTTGTCATCTTGAAATATCGGAAACAGGTCTCAAGAAACTCATAAACAGTGATTCTGAGTTTGTGAAGTCTTTAATCCATGTTTTGAAATGTGGGAATCACCAATCTCGAGCCTATGCTATAATGCTTATGAAATCTGTTTACGAGGTGGCTGACCCGAGCCGATTGATGAGTGTTGGATCTGAGTTCTTCATTGAAGTGGTTAAAATTTTAAGTGATAATATCTCACAGCAAGCTTCCAAGGCTGCATTGAAGCTTCTTGTCGAGGTATCTCCATGGGGAAGGAACCGAATCAAAGCAGTTGAAGCGGGTTCAGTACCGGTCTTGATCGAGCTACTTATTGATACATCGGAGAGAAGGGCCAGTGAGCTAATACTAGTTGTGTTGGACCGGCTTTGCGGCTGCGCAGATGGGCGAGCGGAGCTTTTAAAGCACGGTGCCGGGTTGGCAATTGTGTCGAAAAAAATATTTAGGGTTTCTCATGAGGCAACAGATAGGGCAGTAAGGATTATCTGCTCAATTTCTAGGGTTTCTGCAACTTCTAGGGTTCTTGAAGAAATGCTGCAAGTGGGTGTTGTTTCAACGCTGTGTTTGGTGCTGCAAATGAATAGTAGTGCGAAGACTAAGGAGAGAACTAAAGAGATTCTGAAATTGCATTCTAGGGTTTGGAAGAACTCTGGATGTATTCCTGCTAATTTGATCTCTACTTATCCATCTTGA
>JINXUAN65950
CGTCGTTTTGGAGGAAATTTCAATTTAAAAAAAGAAAAGAAAAAAAAAGAAGCTAAACAGAAACCAGAAGAGGGGGGAAGTCTTTTGAGTTGCAGAGTCTTGAGGATTTGTCTCAAGGTCTCGAGATTTGGTGTTGCAGCAGCAGCGGCGACCAAGGTTAACGAACGACGGCATCGCCCCACAATCATATCTTACTACTCTTCTCACTTCACCCCAACCCTAGTTACACAAATCTCCATGGACGAACTAAGGGAAGAACGGGGTAGAAATGGCGCCGGCAAAAGGCATAGATCCCGTTGCAACGTCTTTGAAGAGATGGTTTTCGATCTTCTCTCTTTGAATCACATTGCATTCGAAGATCTCTCTAAAGGCCCGAATTTATTATTTTCACGAAAATTTCTTCTTTGA
>JINXUAN65951
ATGAGAGAGTGCATTTCGATCCACATCGGCCAAGCCGGTATCCAGGTCGGAAACGCCTGCTGGGAGCTTTACTGTCTCGAACATGGTATCCAGCCTGATGGCCAAATGCCCAGCGACAAGACCGTCGGTGGTGGTGACGATGCCTTCAACACCTTCTTCAGTGAAACCGGCGCCGGAAAGCACGTCCCTCGCGCTGTGTTCGTAGATCTGGAACCCACTGTCATCGACGAGGTCAGAACCGGAACCTACCGCCAATTGTTCCACCCTGAGCAACTCATCAGCGGCAAGGAAGACGCCGCCAACAACTTTGCCAGAGGCCATTATACCATTGGGAAAGAGATTGTGGATCTGTGCCTGGATCGTATCAGGAAGCTTGCTGATAACTGCACTGGGCTTCAAGGGTTCTTGGTGTTCCATGCTGTTGGTGGTGGGACTGGATCTGGCCTTGGATCTCTGCTTCTTGAAAGGCTTTCTGTTGATTACGGAAAGAAATCGAAGCTTGGATTCACTGTTTACCCATCTCCCCAGATCTCAACCTCTGTTGTTGAACCCTATAACAGTGTCTTGTCCACTCACTCTTTGCTTGAGCACACTGATGTTGCTGTACTCCTCGACAATGAGGCCATCTATGACATTTGCCGCAGATCTCTCGATATTGAGCGACCCACCTACACCAATCTCAACAGGCTCGTCTCTCAGGTGATTTCATCGCTGACTGCTTCTCTTCGTTTCGATGGAGCTCTGAATGTGGATGTGAACGAGTTCCAGACCAATTTGGTCCCATACCCAAGAATTCATTTCATGCTTTCTTCATATGCCCCTGTTATCTCTGCAGAAAAGGCCTACCACGAGCAACTCTCGGTTGCAGAGATCACCAACAGTGCATTCGAACCGTCTTCTATGATGGTGAAATGCGATCCTCGCCATGGGAAGTACATGGCTTGCTGTTTGATGTACAGAGGTGATGTGGTGCCCAAGGATGTCAACGCTGCTGTGGCCACAATCAAGACCAAGAGGACCATCCAGTTTGTGGACTGGTGCCCAACCGGGTTCAAATGTGGTATCAACTACCAGCCACCCACTGTGGTTCCTGGTGGTGATCTTGCTAAGGTTCAGAGAGCAGTTTGCATGATCTCCAACTCCACAAGTGTTGCTGAGGTGTTCTCGAGGATTGATCATAAGTTTGATCTGATGTATGCGAAGAGGGCTTTTGTGCACTGGTATGTGGGTGAGGGTATGGAGGAAGGAGAGTTCTCTGAGGCTAGGGAGGATTTGGCTGCTCTGGAGAAGGATTATGAGGAAGTTGGGGCTGAGTCTGCTGAAGGAGAAGATGAAGAGGAAGGAGAGTACTAG
>JINXUAN65952
GCCTGCATCTCTATCAACTCACTCACACCGGAACACACTCTTCTCCCCTATATATACACCACCTTGCCCCGTGCGTGTTGTGTATTCCAAATTCCTGATTGCTGCATTGCGCCGCTAACCTGTGCCTTTTTGCCGCCAAAATTGTTCTTGTTTGTTCCTTCTTCAAGATCTTCAAGCATTCGAATCGATTCGACTCGAATCGAAATGACTGTGAAAAAGCCTGTGAACGAATCAATAGGTTCTGATCTACAGAAATCAAAGGAGTTCTTGTCGATGATGATTAACGAAGAGAGGAAGAAATTGTCGGATCGGAAGGTTGATCGGAGATCATGTGGAATGTCGAAGGTGTTTGATGCCGAGGTGGAGACGGATCAAGAGAGTATTGGATCGTCGGAGGAGATAGAGTCGCCGAGATCGGTGTCGAAGCTTGGGCAATGGACGCCGAAGAAGGTTTTTCATGTGCACAGCCAAATTCTGAGGATCAGAGAGGAAGATTTGCACATTGGTGAGGATATCGGTGAGGGTTTGAGTGCCAAAGATAAGATTTCTGGTAATCATCATCATCACCAGCTGGCTTCTTCGCATGTCGATGTCGTGCTTTTCTCGAGGCCGATCTTGCCTGCTTCGCCTCTCAGCGGCAAGACCGTACACTGA
>JINXUAN65953
ATGTCTGCGAAATGGCGAGCATTGCAACATCGCCATCGCTACACTTACAGCGCCATCATATTCCCACAATCTTACATAGATTCTCTGAATCAATTGCCTGTAGACACACTATCTCCTAAATTTTTCTCCGAATTGAAACAACTCGTCTCTCTCAATTCAATCTATGCACAAGTCAACCACGTTAAGAAACTCGCTTCGGCTTTCGGAGACTTACTAGGACAAAATCGAGAGGATTTAGTTTCCGATTCTGCTCCATTTTACTTGGAAATTCTTTTCCTCGAGAATTCTTTGCCCTTACACAGAACATTGGTTTCCGTCCTTGCAAAGAGTCGAAATTTTCAGTCCTCGATTAGTAATTGTTTTCGATTGCTTTGCGATGAGTATGGTGGTGTGAATGGAAAAGGGAAGAGGTTTTGTGTGTCCCGTGTGGCTCTGTCGATGATGAGTTCGCCCAAGTTAGGGTATTTAGTGGAAATTATTGAGGAATGTGCTATTTTGGTGGCTTTGGATATAGTATCTGGTTTGAATTCTGTTGTTTCGGTGACTAATGATTGGTCTAGGCCTTCGCCGATTGTTATGGAACAGTGTCAAGAGGCTTTGTCTTGTATGTATTACTTGCTTCAGCGTTTTCCCTTGAAGTTCAATGGTTTAATTGCTAGTCAGAGTGATTTGGTACCTCAGGATTCCGATATTTTGGAGATGATTTTGATGTCCATTTTAAGCATTCTGAAATCGCCTGCATTTTCAAGGGATTGTTTTGTGGCTGCAGGGGTTAGCTTTTGTGCAGCTCTCCAGGTGTGTCTCAGTCCCGAGGAGCTTGGTTTGGCTATCATGGAAGGTGTCTTTTTTCGAACAAATTGTGTTCGTGTTGGTAGTCCTCACAATGAATTCAAGGATGCAATTTTCAAGGTTCCATTCAAGGGGGATTTGTATTGTGAAATCCGTAATTTTTCTGTTTTGAGTAGACTCTGCTTGATAAGAGGAATCCTTACGGCAGTTTCTAGAACAGTACTTAATACTCAGTTTGTTGTATCAGGGTACGATATTAGTGGTTTTCATGCTAATGGAGACATAATTAACCCAGTTCAGACAATTCTCTATGATGGAATTTTGCCTGAGCTGTGCAAGTACTGTGAGAACCCAACTGATAGCCATTTTAACTTCCATGCATTAACTGTAATGCAGATCTGTTTGCAACAGATAAAAACTTTAATACAAGCTAATGTTGGTAATCCAACAGAAGATTATGATCCAATCTCAGAGGACATGGGTACCCGCATATTGAGCATCATATGGAATAACCTTGAGGATCCTCTTAGTCAAACTGTCAAACAAGTTCATCTTATTTTTGATCTATTCTTAGACATTCAGTCTACCCTCCGTTGGTCAGAGGGCAGTGAGAGAATAAAGTTGTCTTTACAGAAAATTACATCAAATCTTCTCCGCCTAGGACCACGTTGCAAGGGAAGATATGTTCCTTTAGCTTCTCTGACCAAGAGGTTGGGAGCAAAGGCTATTTTAGATATGAGCTCTGACTTGCTGTTTGAAGCGACACATGCTTACATTGATGATGATGTTTGCTGTGCTGTCACAACATTCTTGAAGTGTTTTCTCGAGTGTTTGCGTGATGAATGTTGGAGCAGTGATGGTGTTGAAAGTGGTTATGCAAAATACAGAGGTCATTGCTTGCCTCCCTTTTTGTTTGGTCTTGCTTCTGGAGTCTCAAAGCTCCGCTCAAATTTGAACACGTATGCCTTGCCTTTGTTACTAGAATTGGATGTGGATGCCATCTTTTCCATGCTTGCTTTCATTTCGGTCGGGCAAGGTGAAGTAGAGATTGAACTGGTTTATCCTGAGCTCAGTAGTATATATATGCCTCTCAGGGTTGAACAACAAGTGGCCATTTTGGTCTCCTTGATCAAGGTTTCTCGCTTTCTTGCTTTGATTGAAGGGGATATTGACTGGTGTGATAATTCTTTAGTATCTCAGGAAGGGGGAAGCCTGAGAGCAGGAAAGATTGATTGTTATGCTGTTTTCTGCATCAAGGGGATAAAGGTTAAAGTCCTGGCAGAGTGGCTAGTACTTGCACTCATCCATGTTGATGAGTCACTTCGTATAGATGCAGCAGAGTCTCTATTTTTAAACCCAAAGACATCAAGTCTACCATCCCGTTTAGAACTCAGTCTGATGAAAGAAGCAGTGCCATTGAACATGAGATGTTGCTCGACAGCTTTTCAGATGAAATGGAGCAGCTTGTTCAGAAAGTTCTTTTCTCGGGTTCGGACGGCCTTGGAGAGACAAATTAAGCAGGGAGGCTGGCAACCTTTTGCAGACTGTGACAGTAAGGAAGTTTCTCCGTGTAAGGGAACTGAGGAAGCTGCAGTTAACAAAGCAGAGGATCTTTTTTACTTCATGAAGTGGATGAGTTCCTTTTTGTTTTTCTCATGCTATCCTTCTGCTCCATATGAGAGAAAAATAATGGCCATGGAGCTCATGTTGATAATGATTAATGTTTGGTCTATTGTACCTCCTTCACAAGGAGAGCGAGATTCTGCTTCTTATGAGCCCAGTCTCTGTCCTTACAATCAAGGGTTGACTTCGCCTGATTCAACTTTGCTGTTAGTTGGTTCAGTTATTGATAGTTGGGATCGGCTGCGAGAAAGTTCGTACCGCATTCTGCTACATTTTCCTACTCCACTTCCTGGCATTTGTAGTCAAGACATGGTCCAAAAAGTAATCACATGGGCTAAGCAATTAGTTTGCAGTCCTCGTGTCAGAGAAAGTGATGCTGGAGCTCTGACTTTAAGACTCATATTTAGGAAGTATGTGTTGGAACTTGGGTGGATGGTCAAACCTTCTTGCAATGTTGTTTCTTTTTATTCACATGAGCTGTCGAATGGGGATCTTCAAAATTGTAATACTAGCTCTCCTGCAGTAGAATATGTAAGATCGCTTATTGATTGGTTGCATGTTGCTGTGGAGGAGGGAGAGAAGGATCTTTCTGACGCATGCAAGAAAAGCTTTATTCATGGCGTATTGCTTACTCTTCGTTATACGGTTGAGGAATTGGACTGGAATTCCAATGTAGTATTGTCTAGTCTTTCCGAGATGAGACTCACACTAGAGAAGCTCTTGGAATTGGTCATGCGAATAACTTCATTGGCTCTTTGGGTGGTTTCTGCTGATGCTTGGTATTTACCTGAGGACATGGACGGTATGATTGATGATGATGCCTTTTTGTCAGAGGTTTCAGCTGAGATTGATGTTTCTGTGTCTGTATCCGAACATGATGTTAAAAACTCAAGAGTTGTGCGAGATGTCCAACCATCAGAGCAGATTGTCATGGTTGGTTGCTGGCTAGCAATGAAAGAGGTGAGTCTTCTTCTAGGAACCATCATAAGAAAAATTCCTTTGCCTACTTCAGACTCGTCAAAATTTGGGGATCCATTTTCTGATGCCACCAGTGCTCCATCTATGGCATCTGATGTAGTGCTTGATCTGAAACAACTTGAGACTATTGGAAACCACTTCTTGGAAGTCCTTCTGAAAATGAAGCACAATGGTGCAATTGATAAGACAAGGGCTGGTTTTACAGCTCTCTGCAACCGTTTACTCTGTTCAAATGATCCAAGACTTTGTAAGTTGACGGAATCTTGGATGGAGCAACTTATGGAAAGAACTGTGGCCAAAGGACAAACAGTGGATGATTTATTGAGGAGAAGTGCAGGTATTCCTGCAGCATTCACTGCTCTTTTTCTCTCAGAGCCAGAAGGTACACCAAAGAGGCTCCTCCCAAGGGCACTACGTTGGCTAATAGATGTAGCTAACAGGTCTTTGCTGGATCCGACTGATGTAAACACCCCAAACAATGATTCATGCAATAGTTTGTCTATAAATTCAAACCAACCAACTGCTTCCCCAGTGTCTCTTGAGATGGATATTAGTGGAAGGACCTCTAAGATCCGTGATGAGGGTGTCGTTCCCACTGTGCATGCATTTAATGTTCTCAGAGTTGCTTTCAATGATACCAACCTAGCAACTGATGTCTCAGGTTTTTCTGCTGAGGCTTTGATTATCTCGATACGTTCTTTCTCTTCTTCCTATTGGGAGATCAGGAACAGTGCCTGTCTTGCTTACACTGCCTTGGTTCGTCGCATGATTGGATTTCTCAACGTACAAAAACGAGAATCTGCACGGCGTTCACTAACTGGACTTGAAATTTTCCACAGGTATCCAACATTGCATCCATTCTTATACAATGAACTGAGAGTTGCGACTGAGTTTCTTAACGATAGGCCTCCCCAACATCCAGAAACCAACCTGGCTAGAGTTGTGCACCCAAGCTTATGCCCCATGCTAATTCTTTTATCTCGGCTTAAGCCTTCAACAGTTGCAAGTGAAACTGGAGATACCCTGGACCCTTTCCTATTCATGCCATTTATCAGGAGATGCTCCATCCAAAGCAATCATCGAGTTCGTGTTCTTGCATCAAGAGCTTTAACAGGCCTGGTATCTAATGAGAAACTGCCAACTGTCCTGCTCAATATTGCCTCCGAGTTGCCTTGCAGAGAGAGTCAAATGATGTCAACTTCAGACCCATCTATCCCAGTCAGCATGAACGATGAAAAGAACAATTTTTCCTGTAATTCAATTCATGGAATGCTATTGCAGTTAAGCTCTCTTCTGGAAAACAATTGTAGGAATCTCACTGATTTTTCTAAGAAAGATCAGATAATCGGGGACTTGTTCCAAGTTCTTGTGATGTGTTCATGGATTGGAAGACCCAGATTGTGCCCTTGCCCGACCATCAACTGCTGCTTCTTAAGGGTGCTAGATATCATGCTCGGTATTGCAAGAACGTGCCATATAAGCAAAATTATTGGTCCCATTTGGGACCTCCTCTGGGAGTTATCCTCAGAATGCTTGGATGTAGAAGCTACTCATGGACAATTGTGTTATGATCCAACTACAGTAGAACTTCGCAAACAAGCAGCAATTTCCTACTTCAATTGTGTTTCCCAAGCATCTAAAGAAGTAGCTGAAGAAGATTTCCTGATGCCACACAAATGCTCTCCACCTGCTTCACATTTGGCAGTGATACCTGAAATGGAGAATGCCTGTTTCAGTTTTCTGCAAAGGTTGGTACGCGCCATGTCAGATGCATCATATGAAGTTCGAATTGCAACATTGAAGTGGCTTCTTTTATTCCTGAAAGCTACAGAACCAGGTATGGAGGCTAGTGACCAATCTAAGAGTGAGATTAGCATTGCACATTGGATCAAAACTAACCTCCAGGCAGCACTGATGAAGATTTTAGTGGCAGAGAAGAATCACAAATGCACGTATTACATTCTAAAAATTCTTTTTACTTGGAACTTGCTGCAATTTCAGAAACCAGTCAGCCAACAATGTGCGGAAACCGTATATCTTGGTGATATGGATTTTGATTCAGTCTTACAGTTTTGGGATAAGTTGGTTTCTTTATACAAGCATACAAGACATGCGAAGACTCAAGAAATACTCATCTGTTGCATGGGAATATGTGTGAAGTGTTTTGCTGATTTGTTTACAAGCTCTGTTATTTCCAACTTAGAGATGAGGACAACAGCTGAACCTGGCAAATATGATCAATTTGAGAGATTGGCTCACATCTATGATTGCATTGTTTTCTATGTCAACCTAATTGAACAACACAGTGCCTCATCGGAGACCATTAACAAGCGAAAGTCGGCTGCAGAATCTTTGGTAGCATCTGGTTTGCTAGAACAAGCAGAGCTTATTGGCTATTTTGTCTCCAATATTCAAATACCATCTGAAAATCCATCTTCCGTTTTTGAACCAAGAGATGCTGTTAATATGTATGCACATAAAATACTAGATATATGGTTCACATGCATCAAGCTTCTGGAGGATGAGGATGAAGAGCTTAGAAGGAGGCTTGCTATAGATGTGCAGAAGTGCTTTACTTCCAAGAGACCACGAGAAAACTCTCAGACTGCAGTGGTTCCCTCCCAAGTGGAGAAAGTAATCGAATTGAGTTTTGAGCATCTATTTTCAATCTTTGGTAACTGGCTCAAGTACTTCAACTATCTTTCCCAGTGGGTTATTAATGTGGCAAACTATGTAATATCCACAGGTGATCTTGTCAGACGGGTTTTTGACAAGGAGATTGATAATCATCATGAAGAGAAGTTGTTGATCTGTCAGATCTGTTGTTCTCATTTGGAGAAGCTTCCGATTTCAAAATCTTGGGCAGTTGACTTTTCTGACAAACAGGGGGTAAGTAATTTCTTACATACATGGAGA
>JINXUAN65954
GGGCGAAATGTGTTTTTTTCCGTCTTGTCATTTTATGGGACTTTGTGTGGCGGTGGTGGGAGTTCTTTCCCTACGTGTCACGTGTGGTTTTTTGGTGTTCCGTTGAAGGTGGTTTTCTTTGTATGGACGGCAACATTTGGTAGAATTTTGACTATTGATAATCTGATCCGTTGGCATCATATTTTGGTGAATTGGTGCTGCATGTGTTGTGCGGATGTGGAGACAGTGGATCATTTGTTTATTCACTGTCTGGTTGCTTCTCGCTTGTGGATGCTTGTTTTTTTCTTTGTTTGGAGTGGTGTGGGCTCAACCAAAGTAGGTTATGGATGTGCTTCATTGTTGGGGGGGTGGTCGAGTTGGGAAGCGACGGCA
>JINXUAN65955
ATGGCGGAAGTGATCAGCATGCCGCTCGACTCTCTGGACCGCCGTCGAGACCGCAAGGACGACAACAAGTCCGCCGACGACCCCGAATCGTCTCCTCCACCTCCACCGCCGCCGCCTCCTCCTCCGCCGCTGCCGAGGCGTCGAGACAGGGATTCCAGGGAGAGGCGTGACGACAGGGACCTCGACCGCCCTCCCAACCGCCGCGGCGGAGATTATTACGATCGCAACCGCTCCTCACCTCCGCCGCCGCCGAGGGAGAGGGATTACAAGCGTCGTGCTAGCCCTAGCCCCCCTCCGCCTTATCGCGACCGCCGTCATTCTCCGCCACGGAGGTCACCTCCACTTCCGCCGTTCAAGCGGTCTCGGAGGGATGATGGTGGGTACGATGGGAGGCGTGGAAGCCCTAGAGGTGGTTATGGCCCTGGTGATAGAAGGTTTGGATATGATTATCCATATGAACGTGATATGGGCGGCAGGCCTGGTTATGCTGATGAAAGGCCTCATGGTCGGTACATGGGTCGTTCATCTGCTGGTTATCAAACTGGTTCATCTGACTGGGATTCAGGTCGTGGTGGTTTCAATGATGCCTCCAATGCAGGGAGTTCTCAGAGAGAAGGTTTGATGTCTTATAAGCAGTTCATTCAGGAGCTTGAAGATGACATTCTACCAGCAGAAGCTGAGCGCAGATATCAGGAATACAAGTCAGAGTACATATCGACTCAGAAACGAGCTTTTTTTGATGCTCACAAAGATGAACAATGGTTGAAAGACAAATATCATCCCACAAATTTACTTGCTGTGATAGAAAGGAGGAATGAGCTTGCACGAAAGATGGCAAAGGATTTCTTGCTTGATTTGCAGAGTGGAGCATTGGATTTAGGTCCTGGTGTTGATGCTTCATCTTCAACCAAATCAGGACAGACAAGTGATCCTAACTCTGAGGATGAAGCAGACATAAGTGGGAAAAGAAAACGGCATGGTAAGGCCCCAGCTAAAGAAACTGATCTTCTTTCAGCTGCTCCCAAGGCTCACCCAGTCAGCTCTGAACCCAGACGGATCCAAGTTGACATTGAACAGGGCCAGGCCCTTGTTCGAAAACTTGACTCTGAAAAGGGAATTGAGGACAATATACTATCTAGGGTTGATAATGACAGAATGAACAGGGACAAGTCTCATGGTGGTTCCAGTGGCCCGGTTATTATTGTACGGGGTTTAGCCTCTGTCAAAGGCCTTGAGGGTGTTGAGCTACTGGATACCCTTATTACTTATCTTTGGCGCATTCATGGAGTGGATTACTATGGATTGGTCGAAACAAGTGAACCAAAGGGTCTCCGGCATGTCAGGTTAGATGGCAAGAGTTCTGATGGACCTAGTAATGGGGCCGAGTGGGAAAAGAAACTAGACTCTCGTTGGCAAGAGAGGTTGAAGGGTCATGATCCGTTGGAAATAATGACTGCTAAGGAAAAGATAGATGCGACTGCTGTTGAAGCTTTAGACCCCTATGTCCGAAAAATTAGAGATGAGAAATATGGGTGGAAGTATGGTTGTGGAGCCAAGGGTTGCACAAAGCTATTCCATGCTGCTGAGTTTGTCCATAAGCATTTAAAGCTGAAGCACCCAGAACTTGTGATGGAGCTAACTTCTAAAGTGCGTGAAGATCTGTATTTCCAGAACTACATGGATGATGCAGATGCACCTGGTGGGACTCCTGTTATGCAGCCTTCTGTACCGAAGGAGAAGATACAGAGGCGTAGGCCAGGTCCAGATAACCGACTGAAAGATGAACGTGGCAACCGTAGAGAACGTGACAATCGAGATAATGGCAGTGAAAGATTTGATAGGTCTGAGAAGCCACAGTCATTGGATTTCCAGTCCAATAATGATGGTCCAGTTGGAGGCAATCCAGATGAACTAATGTTTGATTCTTTTGGTGGACAAGGAATTCATGTTGCTCCTCCTTTTCCTTCAGATATAGCCCCCCCTCCTGTACTTATGCCTGTTCCTGGGGCTGGACCATTGGGACCATTTGTCCCAGCTCCTCCTGAAGTTGCAATGCGGATGCTGCGAGAGCAAGGTGGACCTTCCCCTTTTGAAGGCGGTGGTAGAAATGGGCGGTCAGGGCCTCAAATGAGTGGGCCAGCCCCAATCATTGCTTTACCTCCAGCATTCCGACAAGATCCTCGACGTTTACGAAGTTATCAAGACCTTGATGCGCCAGAGGATGAAGTCACGGTGATAGACTACAGAAGTTTGTAG
>JINXUAN65956
