## Supplementary material for "Comparative transcriptome database for *Camellia sinensis* reveals genes important for flavonoid synthesis in tea plants": Table S2. Transcriptome assembled from 13 Camellia sinensis cultivars contain all coding sequences. (part 307 of 642)

### Sheet: TableS2_F (continued)
>JINXUAN00001
ATGAATGTCGAAGTGATTGACGTGGAAGAGGGGAACATGGGGCACCATGCCACTGCAGATGATGAAGATGCCGAACCCAATAATGGCGAAGCAGCAAACGCAGCTGGAAATTCTACAACTCAGGATGAGGATGGGGGTGCTGAGCCACATGTGGGTATGGAATTTGATTCTGAAGATGTTGCGAAGACTTTTTATGATGAGTATGCCAGGCGTGTGGGTTTTAGCACCCGTGTTAATCAGTATAGCCGTTCCAAGTCTGATGCGACGGTTACTGTTCTGGAGTTTTTATGCGCCAGAGATGGTTTAAAAAGAATGGCTGGTGATAGCTGTGATGCATTGCTCAGAATAGAGTTAAAGGATCAAGATAAATGGGTTGTGACAAAATTTGTGAAGGAGCATAGTCACTCTACAGTGAGTCCTAGTAAGCTGCATTACCTTAGACCGCGCAGGCATTTTGCTGGTGCTGTAAAGAATATGGCTGAAACTTACCAAGGTGTGGGCGTCGTTCCTAGTGGTGTCATGTACGTGTCCATGGACGGAAATCGTATCTCTGCTGAAACAAATCATGGAGCTAGGAATGCTCCTCCTGTAGAATCAAGTAGTGCAGTTAAGAACACGGGGCATTTGAGTTATGCTGCTAGACCTGCCAGTCGAAAGAAGACATTAGGGAAGGATGCTCAGAATCTGCTGGATTATTTCAAGAAAATGCAGGCTGAGAATCCTGGTTTTTATTATGCAATACAACTTGATGAAGATAATCGCATGGCTAATGTATTTTGGGCAGATGCAAGGTCGAGATCTGCTTATGGTCGTTTTGGTGATACTGTTACATTGGACACAATGTACAGAGTGAACCAGTATAGAGTACCATTTGCTCCGTTTACGGGGGTGAACCATCATGGACAGATGGTTTTGTTTGGTTGTGCACTACTTCTAGATGAATCTGAGGCTACGTTTGTATGGCTATTCAGGACATTTCTTGCTGCGATGAATGATCAAGCTCCTGTCTCTATAATCACAGATCAGGACAAAGCCATACAAGCAGCGGTTGCGCAGGTTTTCCCTGAAATCCGCCATTGTTTTAACAAGTGGGATGTATTAAGAGAAGGCCAGGAAAAATTGGCTCATGTATGTCATGTGTATCCTAATTTTCAGGTGGAGCTGTATAATTGTATCAACTTGACTGAGACAATTGAAGAATTTGAATCATCGTGGGATTCTATCCTCAATAAATATGATCTCAGGAGGAATGATTGGCTTCAATCTTTATATAATGCACGGGCACAATGGGTTCCTGTGTTTTTTCGGGATACTTTTTTTGCTGCAATTTCTCCAAGCCAAGGACTTCAATGTTCCTTTTTTGATGGTTATGTAAACCAGCAAACGACTTTACCCATGTTCTTTAGACAGTATGAAAGAGCTTTAGAGAATTCGTTTGAAAAGGAAATAGAAGCAGATTTTGACACCATATGCACCGCACCAGTGTTGAGGACACCTTCACCTATGGAGAAACAGGCAGCAAATCTCTACACAAGGAAAATATTTGCAAAATTTCAAGATGAGTTAGTTGAGACCTTTGTGTATACCGCAAATAAGATTGAGGGTGATGGCGCTATTAGCACGTTTAGGGTTGCAAAATTTGAGGATGACAACAAAGCGTATATTGTCACATTGAATGGGCCAGAGATGAGAGCTAGTTGCAGCTGCCAGATGTTTGAGTATTTAGGTATCCTTTGTCGGCACATTTTGACAGTTTTTACCGTGACAAATGTACTTACTCTGCCATCTCATTATATCTTGAAGCGATGGACAAGTAATGCCAAAAGTGGGGCTGGCTTTGATGAACGCTTTGAACTTCAAGGTCAGGAGTCACTCACATTGCGGTACAACAATCTTTGCAGGGAAGCAATCAAATATGCGGAGGAAGGGGCAATAGCTCCAGAGACCTTTAACGTGGCAATCGTTGCTCTTAGGGAAGGAGGAAAGAAGGTGGCTGCTATGAAGAAAAACGTAGCGAAAGTTGCACCCCCTAGCTCACACACTAGTGGGGTTGGTTATGATGACAAGAGGACCTCTAATTTGGCTCCAGATATGCCCCCTTTACTTTGGCCACGACAAGATGAAATTACACGCCGCTTTAATCTTAATGATGCTAGTGTTCCTGCTCAACCTGTTGCTGATTTGAATTTGCCGCGCATGGCTCCCGTGTCTCTTCACCGTGATGATGGTCATCCTGATAACATGGCGGTTCTTCCTTGTCTTAAGTCTATGACTTGGGTGATGGAGAATAAGAATTCAACACCTGCAAATAGAGTTGCCGTTATCAACCTGAAGTTGCAAGATTATAGCAGGGCAACATCTGGAGAATCAGAAGTTAAGTTTCAGCTTTCAAAGGTCACACTGGAGCCCATGTTGAAATCGATGTCCTACATCAGTGAACAGCTGTCTACCCCTGCTAATAGGGTTGCTGTCATAAATCTGAAGCTCCAAGACACTGAGACAACTTCTGGAGAATCAGATGTTAAATTCCAGGTGTCAAGGGATACTCTTGGTGCCATGTTGAGATCAATGGCCTACATCCGTGAGCAGCTCTCGATCGCTGCTGAGTCGCAGTCAGAGACTCCATCGAAAAAGCAACGGAAGTAG
>JINXUAN65957
TGCTTTGATACAGAAGAGAAAGAAACAGAAGAAAGGGGAGAGAGAGAGAGAGAGGGGTCGAAAATGGTGAAATCGTCGACGACGAAGGACGCTCAAGCACTGTTCCACTCGCTCCGTTCTGCTTATGCAGCCACTCCCACAAACCTCAAGATCATCGATCTGTACGTGATGTTTGCGGTCTTCACTGCTCTGATTCAGGTAGTTTACATGGCTATTGTTGGATCCTTCCCATTCAACTCTTTTCTCTCGGGAGTTCTTTCTTGTGTAGGGACAGCAGTTCTTGCTGTTTGTCTCCGTATCCAAGTGAACAAAGAAAACAAGGAATTCAAGGATTTGCCACCAGAACGTGCTTTTGCAGACTTTGTTCTCTGCAATTTGGTGCTCCATTTGGTGATTATGAACTTCCTTGGATGA
>JINXUAN65958
ATGTCTCAATTGGGGTATATGATGTTAGCCCTAGGTATGGGGTCTTATCGAACTGCTTTATTTCATTTAATTACTCATGCTTATTCAAAAGCATTATTGTTTTTAGGATCTGGATCCGTTATTCATTCAATGGAAACAGTTGTTGGATATTCTCCAGATAAAAGTCAGAATATGGTTCTTATGGGGGGTTTAACAAAATATGTGCCAATTACAAAAACTTCTTTTTTATTAGGTACACTTTCTCTTTGTGGTATTCCACCCCTTGCTTGTTTTTGGTCCAAAGATGAGATTCTTAATGATAGTTGGTTATATTCACCGATTTTCGCAATAATAGCTTGGTTCACAGCAGGATTAACTGCATTTTATATGTTTCGGATCTATTTACTTACTTTTGAGGGGCATTTAAATGTTCATTTTCAGGATTACAGTGGCAAAAAAAGTACCTTGTTCTACTCAATTTCTATATGGGGTAAAGCCTATTCGAAA
>JINXUAN65959
ATGAAGAAGAATATCCCTCTGCTTCTGATGGGTTGTGGAGGTGTTGGACGTCAACTCCTCCAACACATTGTTTCCTGCAGATCTCTTCATTCCAAACAGGGAGTGCACTTGCGTGTTGTGGGAATATGTGATAGTAAATCATTACTTGTTGCATCAGATGTGCTCACAACGGAGTTGGATGATACCACTTTGACGGAAGTTTGCCTGGTCAAGTTGAAAGGCTCTTCTCTACTGACACTTGGTAATTCAGGTCAATGCAAGGTATTTTCGAACCCTGAAGCTATGGGAAAAATCATCGATGTTGCAACTCTTCTGGGTAGATCTACAGGTTTGGCATTCATTGATTGCTCTGCCAGTTCTGAGACTATTGGAGTGCTAAACCAAGTGGTAGATTTGGGTTGTTGTGTTGTGATGGCCAATAAGAAGCCTCTTACTTCTTCAATGGAAGATTATGATAAGTTGCTTGCATATCCACGTCGCATTCGACACGAGTCAACTGTTGGTGCTGGCCTCCCTGTTATAGCATCCTTAAATCGTGTACTTTCATCTGGAGATCCCGTGCACCATATAATTGGGAGCTTAAGTGGTACGCTGGGTTATGTAATAAGCGAGGTAGAAGATGGAAAGCCATTCAGCCAAGTTGTCAAATCTGCTAAAAGCCGTGGTTACACTGAACCAGATCCTCGTGACGATCTCAGTGGGATGGATGTAGCAAGAAAGGCTTTGATCCTTGCTCGACTTCTTGGTCAGCGGATTGACTTGGACAACATAAAGGTTGAAAGCTTGTATCCTGAAGAAATGGGACCAAATATAATGCATGTTGAAGATTTTTTGGTCAACGGCCTACCACTTCTTGATAAAGGCATCCAAGAGAGGGTTGAAAAGGCTTCTTCAAATGGCAATGTGCTCCGTTATGTTTGTGTGATTGAGGACTCAAGGTGTGAAGTTGGCATTCAAGAGCTTCCAAAAAATTCTCCCTTGGGGAGACTAAGAGGAAGTGACAATGTGTTGGAGATATCAAGCCGGTGTTACAATCAACAACCACTTGTTATTCAAGGTGCTGGAGCAGGCAATGATACTACAGCAGCTGGAGTCCTTGCTGATATTCTTGATATTCAAGATCTATTTGTCTGA
>JINXUAN65960
ATGAAAATAGATGAGGCCATGCATCTCTTTCGAGAATTGCCTCGAAGGGGGTTGAAACCCGACAATGGAACTTTCGGTGCTATGTTACGAGGTTTGTTTCAAACAGGTAGATGTGGAGCTGCTCAAAAACTTTTTAATGATATGCAAGCTGCAGGCATAATTCCAAATTCTCTAACTTATGGTATCTTATTGGATGGGTTGTGCAAAAATGGGCATATTTCTGAAGCATTGTCATTATTCCACGTGATGGAAAGGAACAGTTTATATCTTGATATTGTTAAGTACAATATTCTTATTGATGCATTCTGCAAGGATAAAAAGCTTGATACTGCAAGGGCCCTTTTCAGTAACCTTTCTTCCAAGGGATTGCAACCTGATGTTAAGACATACAATTCAATGATACAAGGTTTTTGTGAAGAAGGCCTACTGCTTGAAGCTAAAGAGTTGTTTGTTAAAATGGAACATAATGGTTGTTTGCCAAATGATGTCACTTACAACACTATTATCCGAGGATTTATTGGACAACACAAGTGTTATGAGGCATTAATACTTGTTGAGGAAATGTTTCAAAGGGGTATTTTGGTTGATGCATCCAATTCTTCCTTGATCGTAGATATACTCTCAACTATAGGACAAGATCCTGCTCTCCGAGAAGTGATAAAGAAGTTCATGGCAAAAGATAGTCATGGAATGTGCATGATATTGAGTAAATTTCTTAAGCTATGA
>JINXUAN65961
ATGGGTCATTACGCCACTGCTCTTTCTCTTATTCATAACAAGTTGCAACAGTTCCAAGGCATTCAGGTCAATATCTGCACCTTCAGCATTGCTATTAACTGTTACTGCCAACTTGATCGAGTCGATTTTGGGTTGTCTCTTCTGGGTACCCTCTTCAAACGCGGTTATACACCTGATGTAACTACCTTCACAACTCTGATTAATGGACTTATTTTGCAAGATAAAACTCCTCTAGCTGTGGAGTTATTTAAGAAATTAATGAGAACTAGAGAAATTGAACCCGACGTAGTTATGTATGGAACCATTGTCAATGGGCTCTGCAGAACGGGGAACACTGTCAGGGCTGTTAGTTTGCTTAGGATTATGGAAGAGGGAAGTTGTAAACCTGACACCGTAGTGTATACCACGATCATTGACAGTCTTTGCAAGGATAGAATGGTGGATGATGCTCTCAAACTCTTTTCTAAAATGGATGAAAAGGGTATTTTCCCAGATGTTGTCACTTATACTTCTTTGATTCATGGCCTATGTAATTTTGGCCGGTGGAAGGAGGCTACTGGAATGTTCAGAGAAATGTTGGATAGTGGTATTGCTCCAAATGTTCATACGTATAATGTGTTGCTGGATGCATGTACCAAGGAAGGGAAGATGAAAGAGGCAGAGGGGGTAATTGAAGTCATGATACAAAGAGGTGTGGCTCCTAATGTAGTCACATACAGTACTCTAATGGATGGATATTGTTTGCAAGGCCAAATGGATGAAGCAATCAGAGTGTTGAATAACATGGTGGAAAGGGGCCTTCACCCCAATGTTTTTAGCTATAACATTCTAATCAATGGATATTGCAAGAAAATGAAAATAGATGAGGCCATGCATCTCTTTCGAGAATTGCCTCGAAGGGGGTTGAAACCCGACAATGGAACTTTCGGTGCTATGTTACGAGGTTTGTTTCAAACAGGTAGATGTGGAGCTGCTCAAAAACTTTTTAATGATATGCAAGCTGCAGGCATAAATCCAGATTCTCAAACTTATGGTATCGTGTTGGATGGGCTATGCAAAAACGGGCATATTTCTAAAGCATTGTCATTATTCCACATGATGGAAAGCAACAGTTTACATCTTGATATTGTTAAGTACAATATTCTTATTGATGCATTCTGCAAGGATAAAAAGCTTGATACTGCAAGGGCCCTTTTCAGTAACCTTTCTTCCAAGGGATTACAACCTGACGTTAAGACATACAATACGATGATACAAGGTCTTTGTGAAGAAGGCCTACTGCATGAAGCCAAAGAGTTGTTTGTTAAAATGGTACCGAATGGTTGTTTGCCAAATGATGTAACTTACAACACTATTATCCGAGGATTTATTGGACAACACAAGTGCTATGAGGCATTAATACTGGTTGAGGAAATGGTTCAAAGTGGTTTTTCAGCAGATGCATCCAATTCTTCCTTTGTCATAAATATAATCTCAACTAAAGGACAAGATCCTGCTCTCCAGGAAGTGATAAAGAAGTTTATGCCCAAAGATAGTCATGGAATGCAAGAGATTGAGTGA
>JINXUAN65962
TTTAAATTAGTCGATCGTGGTGAAGTTTCAGACTTGCAGCTCTATGCTAAAGTGGCACAACTTGCTCTCTTCACAATGTTTTTATATTTATATTTGCGCTTTAGATACTTGTTATCTAATTTGTTTGTTAGTGCTCTCCTATCTTACTTGCCCTATTTGTATTGTTGTACTTGTAGTGCAACATGTGTCATAGGGAACTTTTTCCTAAGATTTGGCAATACTGGAAAATGTTACTCTGAAAGAATTTTCCATGGTGATAACATTCTGGTTTTGGATTGTTTCTCTTTGGGTTATTGGGCTAGTTTGATCTGTGAGTTTTTATCAGTATGA
>JINXUAN65963
TCTAGAGAGAGAGAGAGAGAGAGAGAGAGAGAGAGAGGGAGAGGAGAAGCAAACAGAGACGAAGAGGAGATCGAGAGTGATAGAAGAGAGAGTGACGAAGACCTAGGGCTTCGAAGAGAGGGACGAAGACTAGGGCTTCGAAGGGGAAGTCAAACAGCGAGAGATCGAAGTCGTCGAACAAAGGTTCGAAGCCAACAACTAGGTTCTCTCCTTGCCCTCTCAAGAGTGCTTCCTTCTCGCATCAGATTCGTGTTTCCCTCTCCTCAGATTCGCGATTCTGCTGCGATTCTTCCTCAGAAGCGCAGAATCGCGCTTCTTCCTCAAAGTCGTCACCATCTGAGATGA
>JINXUAN65964
AAAAACAAGTCGAAGCCACCAATAATCATAACACGAGACAGCCCAAACGCCCTCCGATCCGACCTACTTGAAGTCTCAGCAGGTTCTGATGTTGTCGAGAGCGTGTCTGTTTACGCCAGGCGAAGAGGAAGAGGAGTGTGTGTTCTCAGTGGATGCGGCACCGTCGTAAACGTGACTCTCCGTCAGCCAGCGGCAGCTCCTGGAGGAAGTGTGGTGACACTGCTTGGGAGGTTCCAGATACTTTCTATTTCGGGTACGGTGCTTCCACCACCTAGTGCTGGTGGATTGTGTATATTTTTGTCATGTGGAGAAGATGAATCTCAAGGTGGCAGAAGAGTACATGGGCTTCGGGGATGTAGCTTCTGGGTTAAGGGTTATCGTGGCAGCGGATGGAAGAAGGTATGTGTAGAGGTCCGGCGGGCGGCCAAGGCG
>JINXUAN65965
TTTCCTTCAACATCAAATGAGAAAATGTCCACTCCGGCACCACCATCAGCGCCGCCTCAGCCACCACCAACGCCATCACTGCCACCAACACCGCTTACTTTCCATTCTGAGTACACCGCTGCCTCCACAACCACTATTCCTGCAGCGGCGTCTCGAGCCTTGCCTTCTTCTCATCATACTCCGGTCCCTTGGTCCACTAATCTCTGTGATTGTTGTGATGATTTTACCAGTTGTTGCTTAACATGTTGGTGTCCATGTATCATATTTGGTCGAATAGCAGAAATTGTGGATAGAGGATCAACTTCATGTGGAGTGAGCGGAGCACTGTACGCATTGATGTTGTGTGTGAGTGGTTGCTCATGTTTGTATTCATGTTTTTATCGATCCAAGTTTAGGGGTCAATATTTCTTGGATGTTAGCCCATGTACCGATTGCTGTATCCATTGT
>JINXUAN65966
ATGGCGGGAACTGAACCACAGAAGCAACTGCTAACTCTAATTCGCGACTTCGCCTCCGAGAAATCTCAAGGAGAGCGCAGAATTGTTGGTCTGAAAAACCGAACTCAACAGCTTCGATCTGAGTTAGATTTGGCAAATTCTGAACTAGAAGACGCCAAGCGTCTGAAAGAAACTACTGAGCAAGAGCTCAAAGGATACGAAGTTGAATTGGCTATGAATGAAGCTTTCATTCAAACTCTAGAGACTAGGATTTCTCTGATTCAAGACGAGATATCGATTGCTGGATCTGATTTGGAGTCTATTAAGAATGAAGAAGGGGCTTTGCGAGATGACTTCATTAGCAAAATGTTTGAGCTCAACACTAATATAAGGAAATTCCAAGAGCGAATACCTTGTGCTTTTTGTGACGACAATTCAATCCAAACTTCAATGAACGATGGCCAAAAACTCAGTGATGCAGAAGATCCTGAAGTTAGCAGAAGAGACCTTGACAATAAGATTGCTGAAATAATTTCTCAAACCACTGTAGAGGAACAAGAGTGTCAAGCAGAGCAAACTATTCATAAGCAGGTCCAGGAGGAGCTAATTGATTTGGAAAGGAAGGTCTTCCTGATGGAGTCAATTATGAAAGAAAGCATCGAGTTGCAGGACTTGACTAGGCAGACTTCCGAGTTTGAAGAGAGATGTGCCTCTCTCGGTGAGGAGCTGCAGAGGAGGTGCATATGTCCAAGTTGTCATCTAGACAACGTGGAGGCATTGGATGGGATTCTTCAGGCCAGTGATGGGAATTAA
>JINXUAN65967
ATGGCGGCTTTTGCTAGAGCCTTCTTGATCTCTCGCGTCACCGACGTGTCACTCAAACCCCTCCAACCACCACCGCCTCCCTTCTCCCACCACCACCGCCTCATCCGACCGTTGCTTGCCACCAGGAGGCTCCCCTCCACCGTCGTCAGCTGCCTTGTCTCCGGCGTCGACGGAGGTGGAGTCTCTGACGACTTCGTCTCGACGAGGATGTCTGGTTTCGATCGAGAATTTTTGGTAATTGCTACTATGCTGAAGAAAATTGAACTCCTGGACACTTCCGTTATTTCCAAGGGCGTTTCTGATGCCGCCAAGGATTCCATGAAGCAGACCATCTTCACAATGCTAGGGTTGCTCCCATCGGATCAATTCTCCGTCACGGTTAGGGTTTCGAAAAGCCCTCTGGATGGCTTGCTCACTTCTTCGATAATCACAGGGTATACTCTGTGGAATGCAGAGTACCGGATTTCATTGATGCGGAATTTTGATAGATCGATAGATAGTTGGAAAAGGTCTGGATTTCCGGGGGAAAATGAAATTTCGGAAATGAAGAGTGAGGATGGTGTGGTTGAGGTTGATCGTTGTGCTGAAGATTTAGAAAATTTTAACCTTGGGAGTTTTGGGGATTTGTCTCCCGAGGCTCTGAACTACATTCAGCAGCTGGAATCAGAACTGTCTACAGCTAAGAAGGAGCTGAATGCCAGGAAGCAGGAAAATGTGCAAATGGAATATATTAGAGAAAGCAACAATGATTTATTGGAGTATTTGCGGTCCTTGGAATCTGATATGGTGATTGAACTAGCACAACCATCATCTTTAGAGGTTGAGGAAATTATTCACCAACTTGTTCAAAACATATTAAGGAAATTCTTTAAAGATGATTTTAGCTCTGATTTTGTGGGAGATTCTGCTATAAGGAATGTTGAGAACTTACAAAACGGTGATGATGAGTGTTGCAATACCATAGGCACTTCACGGGATTACCTAGCAAAGCTTCTTTTCTGGTGTATGTTATTGGGTCATCACTTGAGAGGCTTGGAGAACAGATTGCATCTAAGTTGTGTTGTCGGCTTGTTGTAA
>JINXUAN65968
GCGGGAAGACGAAGCCATTTTTTCTGGGCAACAGAGTGTTATAGAGAGTGTTACAGAGTATCTTCTCAGCAAAACCTTCTCAGCAAAACGAAGAGTTTTTCAGAGGATTTTCGCCAATTGTTTGTCTTCGCCTCTGCCTCAGCTCTGTCTTGGTTAAATAGCCGAGGCAGCCACGCGCATCGCGCGCCTCTTCTCGCCGACAAACTGGCACGCCTTTTCATGGCACGCCTTTTGATGCATTCGGGCACGCCTTTTGATGGCACGCCTTTTGAGGGTGCGGGCACACCTTTTGAGGGCACGACTTTTGAGGGCTCGATATCTACATCCATGTATATCTTTTGGGCAGCCTATATACACACTCATACAGTGTCTTCTACACCAGCCAGCTTTATCAATCCCTTTGTTTCAACCTCAAATAGGTTTCTATCTTCACACCTATTTGAGTTTGAGGGGGGGTTATACACAGTATCATGTTCAAGTCACCCCATGGCGCACTCCCTAAGTCGCATCCTTGGTGCACCACCACAAGCTTTTACAACGGTCCAACATGACCCCATAAACTGTCTGCTACAACGGTCTGACACAACCACACAGTGTCTGCTACAACGGTCCGACATGACCCCGTAA
>JINXUAN65969
ATGATAGAGATGAAGGGTTTAGCAAATTATTCGCAACAAATTGAAGAAGAAGAAGAAGAAGAAGAAAAAGCAATGGGTCCTGATTCGATCTTGAACGCTTCTCTTCCTGCTCTCTCAAAGGACCTGGGGAAGAAAAAGAGGACGAACAGATTGGCGAAATTGAAACAGAGCAAGCTTGATGTTCGTCGTGAGCAATGCCTTTCTGAGGGTGCAGTCAAGAATGAGGCATGTAAAGCGGATTCAAATGATAGGGGCAGATCTCCTCCCGCATCATTGCAGATAGCTTATGAGGGGAACAGATCAAAAGAGAATATTAAATTGAGGTCTAGAGAGGTGGATGCTGAAGGGTCAAGTTTTCATGAAAGTGATATGGACTCCCTGATGAGCTCCTCTGTTAGCAGCAGTTTGGGTCAACACGATTCAATGAAGGATCTTCCTGGGACCAGTTGCAGCAGTGCCAGCAGCATGTGCTTCTCCAGAAGTGTCAGTGAAGCAGATGAAGATGATGGTTGCTTGGACGATTGGGAGGCTGTTGCAGATGCTTTATCAGCCGATGAAAATCAAAATTTAGATTTACAAGCAGGATTAAAAACCAAGATTGTACTTGCTGATCATGAATTACCTAAGAAGAATTGTGGAGTCAATGTCATAAAAATAGAGAGCAAGGTAATGGTCCCCAGGTCTCATTCGAATGACTTGAATTGTCGAGCATGGTGCCCTGATGATGCTCTCCGTCCTCGGGGTCTGCCCAACCTGTCAAAGAAGCATACTTTAACCATGAATTCAGAGTGGCTTTGTGGCCATGGAACCATTGCTCGTGGGTGGCAAAGTGTCCTGTCTCAACCTTCTCCGTGCCCTATATGCTATGAGGATTTGGATGTTACTGACTCTAGTTTTCTTCCATGTTCTTGCGGATTCCGGCTTTGTCTTTTCTGCCACAAAAGGATTCTTGAGGCAGATGGTCGATGTCCAGGCTGCAGGAAGCATTATGAACAA
>JINXUAN65970
ATGATTTTACCAAGACATATTTATCACAGTCACAGGTTATGCAATGTCATATTTATCACAGGTCATTGCATTCTAAGGGAACTAAATCACCGACCCGGTAAATCCACTTCTTTCATTAGACCACAGCATCTGCACCCTCAGAAAGGCATTGCTCACGACGAACATCAAGCTTGCTCTGTTTCAATTTCGCCAATCTGTTCGTCCTCTTTTTCTTCCCCAGGTCCTTTGAGAGAGCAGGAAGAGAAGCGTTCAAGATCGAATCAGGACCCATTGCTTTTTCTTCTTCTTCTTCTTCTTCTTCAATTTGTTGCGAATAATTTGCTAAACCCTAATTGGCGAACAATTAGACACAAGAAATAA
>JINXUAN65971
TTTTTCTTGGGAGATTCTCTTATTTCTTGGCGCAGCAAGAAACAAACTCTTACTGCTCGCTCCAGTACCGAAGCTGAATATCGTGCTCTTGCTGATACTACTCAGGAGCTTCTCTGGCTTCGTTGGCTTCTTGCTGACATGGGTGTTTCTTCCTCTGGCGCTACTGCCCTCTTTTGTGACAATCACAGTGCTCTTCAAATCGCTCACAATGATGTTTTTCATGATCGCACCAAGCACATTGAGATTGACTGTCATTTTATTCGTCAACACGTCACTCGTGGTACTGTTCATCTCCATCCAATCTCCTCTACTGATCAACCTGCTGATATCTTCACCAAAGCTCATTCTCCTGGCCGCTTCATTGAACTTGTCTCCAAACTCCAGTTGGTTGATGTTTTCCCTCCTTGA
>JINXUAN65972
ATGTATTTTATAATATTTATTTTGGTTAATTTTGAAATGAAGCTTTGTAGGATGATCCCGTTTATTTCTCATAAATTTGTATCATTTGCTGAAGTGAAACATTTTCCACGTGAGTTTAGCTTTGCTCCTCTCTCCAGTATTAAGAGTGGTCAACTGCTAGCCCCTGCTGGTTCACCCAGGTGCTGGCATTGCCAAATCAGACTGGAGTTTGGGCCCTCCAGTAGTGGAGTGAGTGCTACCTGCCTGTTCAGCTTTGGAATTTGGGGCAACATTATGTATATATTGGGATTACTTTTCCAGTTATTGAAAATTTCAATGCACTTAATTCTTGTAGGGAAACAAAGTCGGCAGGTACAG
>JINXUAN65973
ATGTTTACTTACTTTTACAAAATGATCATGAAGGTTGATTTTGCTTCATTTAAAGTGTCGCTTTCGGAGGATATGAGATCGGGACAACCTGAAAGATATATGATGACAAGGAGGAAGGTTCCTTCTTTGGTTGATCTATGTGTTCAGGCGGCAGTAGACAACGTTAGGTATCTCGGCGATGTTGGGGATACAGATATACAGCTTCTAGATCGCATTTTATCTCACTGTACAGTTGAACAGTTGATGCATGTTGAGAATTCGACAGAAGGAAGGGATCTTAGCCCAGTGACTGATAAATTGTGGAAGAGATTTTATGAGTTACAATTTGGTGGTAAGAGCACCAATCTTGTCATTGAGAGGATGAAACAGAAGAAAGTGTCATTTAAATGGAAAAAATTGTATGAGGCAAAGGCGAAGGATTTGGAGGAGGCTCAACAGAAGTCTTTTGATAGAATTAAGGAACTATACAAAAAGGAAGTTGCTCGGAAACAAAGTCGGCAGGTACAGCTTTGCACAAAGGTTCCACCTTCAAGCAATAAAAGAAGCTTTTATGGGGGCCCTGGTAGCAGCAATATTTCCAACACAAAGAGCAGCATAATGAAGAAGGCAAAATTACAGTTTCTTAACAGCCATGAGACAAAAAATTTAGCAGCAATGAAGAGAAATTCTGTGCAAAAGAGTCATAGCATCTCTCCCATGAGGAAGCCAGGTGTGTTTCCTGGGAATGGTTCCGCTTCAACTTCCAAACTTGCTAAACCAATAGGGAGTAGATTGTAA
>JINXUAN65974
ACTCTCTCCCCTTCCTTTCCCTCTCAACAGAGTTTTTTTTTTTTTTTTTTTCCCTCTGTTTGGCACAAGAAATATATGGATCAAATCAAGCAACACAACAACCAAACACTGGTTCAATTCAGCCAATTCCACATCTCAAAGAAATCAATCCAAATTCTACTCTTCTCCATCTCTTTATTTTCCTTCCTACTTTCTTGTTCCCCATTGGGTCATTTTCTCAGTTCATTTTCCATGCAACTCTTCAGCTACACCAGTGATAGAAACTACATTTTTCTTTTCTGCAATGGAATTCTTGTTTTCTTGATTAAAAACTCCGGCATGACCGACACTTGTTCATCGAGTACTGATCCCAATTACGAGCACGCGAAGCAGGACAAAAATGAAGATGAGAGAGGAAGAGAATGTGAGAATTTGGTTACAGATGGAGATGGTGAAAGTGAAATCTTGACAACCCAACAAGATGGAATTGAAGAAGAAGAAGAAGAAGAAGGTGAAACTGAAATCTTGACAACCCAACAAGAAGGAATTGAAGAAGAAGAAGATGAATTTGTTGTTGTTTATCATGAAGAAGAGGAAAATGGATTGTTGAGTGCAGAGGAATTGAACAAGAAATGTGAGGATTTCATTAGGAAAGTGAAAGAGGGAATCAAAATTGAAGCTCAACAACTGATCATAGTTTAG
>JINXUAN65975
AACCATAGAAATATCATAACCATCATCATTAGTTCAGAACACCAAACATTCTCTTTTTCCTCAAACCACATAATGGAGTTAAAGCAACCCATGATCAAAGAGATGGAGCCGCAGCATGGCCAAAAAGGCTTCCTTGTCAAGGGTACTACGAAAATTGGTGGCCATGATTTCGAGGATACGAATTGTCGATTGGATTCGCTTAGAATGCTAGAGACGGGCTTGCCTAATGGCTCTCCGGAGAAGAAACTGGCATGGTTGAGGTCACAAGTGATCGGAAGCGATTTGGAGTTTGAGACGCCGTTTGGGAAACGCCGCCTCACTTATGCCGACTATACGGCCTCTGGCCGGAGCCTTCTCTATATTGAAAACTACATCATTGCCAATGTTCTCCCGGTTTATGGAAATACACATACAAGTGACAGTTATGTGGGGCACCAAACCACAAAAATGGTGCATGAAGCTAGTAAGTATGTGAAAAGCTGCCTTGGTGGGAAAGAAGAAGATGCCCTCCTCTTTGTTGGATCTGGTACAACTGCAGCCATCAAACGCCTCCAAGAGGTCATGGGAATTTCAGTTCCATCCATCATGAGAGACAAAATATTAGCATCAATGGAGGCCGACACCGAGGACGAGGATGAAAAG
>JINXUAN65976
ATGGTCCCATTTGCTGGATGGAGCTTGCCCATTCAATACAAGGACTCAATCAAGGAATCCACTTTGAATTGTTGGGAAAACGGTAGCCTATTTGATGTCTCTCATATGCGTGGGCTAAGTCTCAAGGGGAAGGATTGTATCCCATTTCTTGAGAATCTTCAATATATTTTTGACCTATTAGGATATTTGGACGGCTTAAATCTGTTTAAATTACAAAACAACGGTTGTGATGTGTCTTACATGTACATTTTCTATTTTCTCGCTTTTTTCTCTTACTTTTTTCTTTTCTCACCCACCTTCTCATGA
>JINXUAN65977
ACATACAAACGTAAAAAAAAAAACCTTAACAACAATTCATTTGCGCAGCCGCAGCTGGAAATAGCTGAGGTCCCTCCTTCTATCATCTCATATCAGTCTCTCTCTCTCTCGTTTTTCATCGCCGAACGACCTCTGTCTGCTCATTGTCGATCGACAGATCAACCTCTGGTTTGTCATCGCCAATCGACCTCTGTCTGCTCATCGATCGATCGACCTCTTGTCTGTCTGCTCATCCCTAACTTTGCTTTCTCATCGCCGATCGACCTCTGGTCTGTCTTCTCAGTGCTCATTCCTAACTTTGCTTTCTCATCGCCGATCGACCTCTGGTCTGTCTTCTCAGTGCTCATTCCTAACTTTGCTTTCTCATCG
>JINXUAN65978
TCTCAATCCCAATCTCTGATACCTTCACTTTCCATCCCCATCTCTCTCTCTCTCTCTCTCTCTCTCTCTCTCTCTCTCTCTCTCCATTTTCAGATACTGAGCCAAGTCAAAATGAACGACCTGATGACAAAATCCTTTACAAACTATGTAGATCTCAAGAAAGAAGCCATGAAAGACCTCGAAGCAGGTCCAGACTCCGATCTACAGATGACAACATCGACCCAGATGGACAAAAACCTCGGATCATTCCTCGAAGAAGCCGAGGCAGTGAAAACAGAGATGGGTTCAATCCGAGACATCTTGGGTCGATTACACGAATCCAACGAAGCTCTCAAATCTCTTCACAAACCC
>JINXUAN65979
ATGAAAGACCTCGAAGCAGGTCCAGACTCCGATCTACAGATGACAACATCGACCCAGATGGACAAAAACCTCGGATCATTCCTCGAAGAAGCCGAGGCAGTGAAAACAGAGATGGGTTCAATCCGAGACATCTTGGGTCGATTACACGAATCCAACGAAGCTCTCAAATCTCTTCACAAACCCGAAGCCCTGAAATCGCTACGACACGGAATCAACACCGATGTAGTGGCAGTTCTGAGAAAAGCCAAGAAAATCAAGACGCAATTGGAAGAGATGGACAAGGCTAATGCGACGAGTAGGCGACTTTCCGGGTGTAAAGAGGGGACACCCATTGATCGAACGAGGTCTGCGGTGACGAATGGGTTGAGGAAGAAATTGAAGGAGTTGATGATGGAGTTTCAGGGGTTGAGGCAGAGGATGATGTGTGAGTATAAGGAGACTGTTGGGAGGAGGTATTTTACTGTTACTGGGGAGTACCCAGATGAGGAGGTGATTGATAAGATTATTTCAAATGGGAATGGTGTTGGGGGTGAGGAGTTTCTTCAGAGGGCTATACAGGAACATGGGAGAGGAAAGGTGCTGGAGACAGTGGTGGAGATACAGGACAGGCACGACACCGCCAAGGAGATAGAGAAGAGCCTGCTGGAGCTTCACCAAGTGTTCTTGGACATGGCGGTGATGGTGGAAGCACAAGGGGAACAACTCGATGACATTGAGCACCACGTGATGAATGCTGCGCATTATGTGAACGATGGGGCTAAGAACCTCAAGATTGCAAAGCAACACCAGAAGAGTAGCCGGAGGTGTATGTGCATCGGAATCATACTTCTCCTCATTCTCGTTCTTGTCATCGTCATCCCCATCGCTACCAGTTTCAGTCATTCTTGA
>JINXUAN65980
ATGAAGATAAAAGAGCCTGCGAAGCAAATACATGGAAGAAGAAGCTCCACTTTCGTAGCCCTAATCATGAAAGAAAATCCCAGAGAATTGAATCCATATTTTAAGAATAATGGAACTGGTTATCCGGAAGAAGCTGACGGGACAAAGGCTGGACGGAACCAACTTCTGTCTTCTGCTGTTGTTGGAGATGGAGGTGCAAGTTGGAGACTGAAAGCCTTGAAGCGAGCTCAGGAGCAGGCAGCTCGTGAAGGAATGGCCCTTGAGGAGGTTGTTGGAGAGCGGTGGGGATCCCTAGGTCAGCTGGCAGTTTCTGTGGCATCTCGAACAGCTGCTCCATCGCGTGCTCACCTCCGTGCCATAAAAAATAGAAAGAAGGGGCTAAGTGAGGAACAACAAACAACTGTGGATGATCGGAATGAAAAGGTTACTGAAAAGAATATTGGCCGAGAAAGGCTAAGGGATCGTCGTCATTCAGAGATGAAAGTGCCTAAGCTTCATGATTCTTTATCTTGGGGCAAGCGGAAAAGTCAAAGCATGTTATCTAATAAAGATTCTGATCTTATCTCTACTGCAATGGCAAGCTTAAATAAGTTTGCAAACGATGGCAACTTTATGAGCGAAGTTATTTGTCAGCAGAACGATGACCGCGGTGGTTCTCCATATAATTGTGAGAGAAATGTAGAGTCAGAAATGGTTTCATTTGAATCTCAGAAACCTGGTGAATCTAGTGCAGTTGTTAATCAGGGAATGAGTGCTAACCAGTTGGCCGCAAAAGCTTTGCAACTTTGTTTGAAAGGAAAGCATGAAGAAGCTGAAAAACTTTTGAAAGAAGTGGAGAACATTAAAGCGAAGCAAGGTACTGTGGATGAATCCAGTGAAGCACAAAATGAGAGAAACAAAAGAAGATATGGCACACGTGACGCATCTATTCAGCAAAGAAAGAAAGAAGATGATGCTGACATGCACCTTGCCCAAAAGATAGCACAAAATAAACAGTACAGTATATCTGGTCGGGCAGATGATGAATATGATTTTGATGATGGTCCAAGGAGAAAGACTCGGAAGAAAGGGGCCAAAGATAATAAGTTAACTGAGAAGACTAATTTTCCCCAGCGAATCTTGACTCAGCAAGAGCGTTGCCAATTCTGTTTTGAG
>JINXUAN65981
GTGATTGGTGGTCCGAGAATCGAGGCACATGCCCCTTTGAGTCATTATCATGATAAGGGACATGGTTGGTGCATATATGCCTTGAATTGTGCTGCCATGCTTTGCCTTGCCCTCTGTTGCTGTCATTTGCAGATTCTGCAGGAACACTCTGCCGACCGGCAGTGTAAGGTGCCAACCGGCAACAATTACCCTGCCGACAGCTTCATTTTGTGCCGATGGCCACACACCACTGCCGGTGGTAATTCCACTCAACCGGTGGCACTCCCCGGTGCCCAAGGACGCAGTCCTGAAGTTTTGACAGCCTCCAGAGGAGTGAAGGAAGGAAAACAGAGGCAGCCTATGCATGGCGGCGCG
>JINXUAN65982
ATGACGACTGTCTCCGGCCTCTCATCCCCGCTCGGTCCTCCAGTCTGCGAGAAGGACGAGAAGGCTCTTCAGTTCATTGAAGAGATGACGAAGAACACGAACGCAGTGCAAGAGAAGGTTTTGAGGGAGATTCTGAGCCGGAACGCCCAGACCGAGTACCTCCAGAGGTTCAAACTCGGTGGAGCATCTGATAGAGAAACTTTCAAGTCGAAAGTTCCAGTCGTGACCTACGAGGATCTTGAGCAGGATATCCAACGTATCGCTAATGGTGACAAATCTCCCATCTTCTCTTCTCACCCCATCTCGGAGTTCTTCACAAGCTCCGGCACATCCGCTGGTGAAAGAAAACTCATACCAACGATTGACGAAGAATGGGCTCGAAGACAATTACTCCAGAGTCTTGTCATGCCGGTCATGAAGCTTTACATTCCCGACTTGGACAAAGGCAAGGGCTTATACTTCCTCTTCGTGAAAGCTGAAACCAAGACCCCTAGCGGCCTACTCGCACGCCCGGTCCTCACCAGTTGCTTCATGAGTGATCAATTCAAGGCCCGGCCATACGATCCATACAACGTCTACACGAGCCCCAACGAAGCCATTCTCTGCCCCGACTCGTTCCAAAGCATGTACACGCAGATGCTCTGCGGCCTTCTCAACCGCGACCAAGTCCTCCGCATCGGGGCGATCTTCGCCTCCGGCCTCCTCCGAGCAATCCGGTTCCTCCAACTCAACTGGAAACTCCTCGTCCACGACATCGAAACCGGGACTTTAAACCCTAAAATCACCGACCCCTCGATCCGAGAATGCATCTTCCACTTGCTACAACCAAACACGGAACTCGCTCATTTCATCGCAAAAAAATGTAGCGCCGAAAATTGGGAAGGCATATTAAAGAGAATTTGGCCGAACACTAAGTACCTCGATGTGATCGTTACCGGGGCGATGGCTCAGTACATTCCGACTCTCGATTACTACAGCGGTGGATTGCCCCAATGTTGTATAATGTACGCTTCTTCGGAGTGCTCTTTCGGCCTAAATCTCAACCCTATGTCGAAGCCATCGGAGGTCTCTTACACCATCATGCCAAACATGGCTTACTTTGAGTTCCTTCCCCACGGCCAGGCGGAGCCGCCTTTCTACGATGAGTCTCCGTCGCGTCTGGTCGACCTCGCCGACGTCGAATTGGGGAAGGAATACGAGCTTGTTATTACTACCTTCCCGGGGTTGTGTCGGTACCGAGTCGGAGACATTCTCCAAGTCACCGGGTTTCACAACTCGGCCCCGGGGTTCAAGTTTTCTAGGAGGAAGAACGTATTGCTGAGTATCGACACGGACAAGACAGATGAATCCGAGTTGCAGAGCGCGATTGAGAGCGCGAGTTTACTGTTGCGCGAGTTTAACACTAGTGTAGTAGACTACACGAGTTATGCCGATACGAATTCTATACCGGGTCATTACGCGGTTTATTGGGAGTTGATGATCAAGGACCCGGGAAAAGGTCCGACCCGGGAGGTTTTGGACCGGTGTTGTTTGGCCATGGAAGAGTCAATGAACTCGGTTTACCGACAGGGTCGGATAGTGGATAACTCAATCGGACCTCTTGAGATAAGGGTTGTGAAGAATGGTACTTTTGAGGAGCTAATGGACTATGCTATTTCTAGAGGTGTGTCTATTAATCAGTATAAGGTTCCTAGGTGTGTTAGCTTCACACCTATAATGGAGATCCTTGATGCTAGAGTGATCTCGAGCCATTTTAGCCCTGCCACACCAAATTGGACCTCGGAACGACGATAA
>JINXUAN65983
AAAACACCGGGCAGACGGATGGCCAAATACCCAGCACAGGACAGGGACCATATCAAGCAGTTTGAGGCAATCCGAGTTCAACGGATTGGCCGAGAAGAAAACAGCCGGGCTGATGAACTCGCCGGCCTCGCTTCCATGGTCAATAGTACGTCTCCAAACCCTTTGTTGATTGACTTTCTTCCGCAGCCGAGCATTGAAAACACCGGGCAGACGGATGTACTCTGCGCCGAGCTAGCCCCTTCATGGATGGACCCCTTGATCTTGTTCCTCAGAGACCGGATTCTTCCGACAGACAAGAAAGAAGCGCACAAAATCCGGGTGAAGTCACAGCGGTTTTGGCTCTCCCCATCTGGCGCGTTGTATAAGAAGTCCTTCACCGGTCCTTATCTCAAGTGCGTGCATCCGAACAGCGTGGAGGCCTTCTTGTTCGAAATTCATGAAGGCATTTGTGGCAGCCACATCGGGGGCAGGTCCTTG
>JINXUAN65984
ATGGATACAAAATCAAGTAGCTGGCGAGGGGCAAGTAAAAGCCTTTGCCTAGCCATTTTTAGTTTCTTCTTCGTATTTCAAAACTATCCAAATACCTCGGTAATGTTTGTTCAGGCCACAAGTAATGTGCACATTGTGTATATGGGAGAGAGGCAGTATGAGGATCCAGCAAGTGTCAGGAAATTGCACCACAAAATGCTTTCAACTCTGCTTGGAAGCAAAGAAGCTGCCAGGAGTTCAATTCTTTACAGCTACAAGCATGGATTTTCGGGGTTTGCAGCGAGGCTAACAAAATCCCAAGCAGAAAAGATTGCAGAGTTCCCAGGAGTTGTCCAAGTGTTTCCAAATGGCATCCAAAAGTTCCATACAACTCGAAGCTGGGATTTTCTTGGACTCAATCATTATTCTCGAAAAAAAAATTTAACAACAGAGGGCAATATGGGGGATGGAACAATCATTGGCGTCATAGATTCAGGAATCTGGCCAGAGTCTGAAAGTTTCAATGATGAAGGCATGGGTCCAATTCCACCACATTGGAAAGGAACTTGCCAGCACGGAGAGCACTTCAACCACAGCAATTGCAATAAAAAATTGATTGGAGCTCGCTGGTTCATTGAGGGACTCAGGGACCAAATGAAGATCCCAATAAACACAACTAATAACATTGAATTTCTCTCGCCACGGGATAGAATTGGTCATGGCACTCATACTGCCTCCACAGCAGCTGGTGGTTTTGTGGAGAAAGCAAACTATAAAGGACTAGCTTGGGGTGTAGCTAGAGGTGGTGCACCTCGTGCTCACTTAGCAATTTACAAAGCTTGTTGGGCCATTGGTACAGGACGATGCACGGACGCTGATATATTAAAAGCATTTGACAAAGCCATAGAAGATGGAGTGGACATCCTATCTGTGTCACTTGGCATTGAGATTCCATTATTTTCTTACGTTGATCGGCGTGATTCAATTGCTATTGGTTCTTTCCATGCGACCACAAAGGGCATTACTGTAGTATCTTCAGGAGGAAATGATGGACCCTTCTCACAAACAATTGTCAACACTGCTCCCTGGCTCATCACTGTGGCAGCAACCACCATTGACAGGGACTTCCCAACAGCCATTACATTTGGAAACAACCACACTCTTATGGGTCAATCTCATAGTACTGGTAAACACAAACACAGATTCACTGGCCTTGTTTACTCTGAACGCATAGCATCAGACTCGACAGATGATTCGGCGTTTGACCTTCCCCTTTTCTTCACCTTCCCCTTTTCTTCTTTTTCTTCTTCTTCTTCTTCTTATTCTTCTTCTTGTACCTATGCTGTGTATATATAA
>JINXUAN65985
ATGGATACAAAATCAAGTAGCTGGCGAGGGGCAAGTAAAAGCCTTTGCCTAGCCATTTTTAGTTTCTTCTTCGTATTTCAAAACTATCCAAATACCTCGGTAATGTTTGTTCAGGCCACAAGTAATGTGCACATTGTGTATATGGGAGAGAGGCAGTATGAGGATCCAGCAAGTGTCAGGAAATTGCACCACAAAATGCTTTCAACTCTGCTTGGAAGCAAAGAAGCTGCCAGGAGTTCAATTCTTTACAGCTACAAGCATGGATTTTCGGGGTTTGCAGCGAGGCTAACAAAATCCCAAGCAGAAAAGATTGCAGAGTTCCCAGGAGTTGTCCAAGTGTTTCCAAATGGCATCCAAAAGTTCCATACAACTCGAAGCTGGGATTTTCTTGGACTCAATCATTATTCTCGAAAAAAAAATTTAACAACAGAGGGCAATATGGGGGATGGAACAATCATTGGCGTCATAGATTCAGGAATCTGGCCAGAGTCTGAAAGTTTCAATGATGAAGGCATGGGTCCAATTCCACCACATTGGAAAGGAACTTGCCAGCACGGAGAGCACTTCAACCACAGCAATTGCAATAAAAAATTGATTGGAGCTCGCTGGTTCATTGAGGGACTCAGGGACCAAATGAAGATCCCAATAAACACAACTAATAACATTGAATTTCTCTCGCCACGGGATAGAATTGGTCATGGCACTCATACTGCCTCCACAGCAGCTGGTGGTTTTGTGGAGAAAGCAAACTATAAAGGACTAGCTTGGGGTGTAGCTAGAGGTGGTGCACCTCGTGCTCACTTAGCAATTTACAAAGCTTGTTGGGCCATTGGTACAGGACGATGCACGGACGCTGATATATTAAAAGCATTTGACAAAGCCATAGAAGATGGAGTGGACATCCTATCTGTGTCACTTGGCATTGAGATTCCATTATTTTCTTACGTTGATCGGCGTGATTCAATTGCTATTGGTTCTTTCCATGCGACCACAAAGGGCATTACTGTAGTATCTTCAGGAGGAAATGATGGACCCTTCTCACAAACAATTGTCAACACTGCTCCCTGGCTCATCACTGTGGCAGCAACCACCATTGACAGGGACTTCCCAACAGCCATTACATTTGGAAACAACCACACTCTTATGGTATTAGTACTAGTACTACTACTAGAGATATTCTCAGAATCATGTGTAATTGCAGAAGGGCTGTTTCATCTTCATGAGCTTTCTTGCAAATGGTTTTGTTTTTTAATTTGCAGGGTCAATCTCATAGTACTGGTAAACACAAACACAGATTCACTGGCCTTGTTTACTCTGAACGCATAG
>JINXUAN65986
ATGAGTAACACCAGAAAAATTGAGAAGACACACACAGACACAGGCAAAGAAACACAGATAGCAAAAATGTCTAGTTTTTTGAAATTGTTAGAGCAGCAAGCACCTTCTTTGTTCTTGTTGAATCCCTTATCTCTCTCTTTCCTTTCCATGTTCTTTTTGTTCCTCCTCTTTATCAAATGGCTCACCAATAGTGCAAATAGCAACAAAAATCGACCACCCTCACCACCGAAGCTCCCAATTATAGGAAACTTCCATCAAATCGGCTTGTTTGCACACCGCTCACTCCGATCCTTAGCTGAAAAACATGGTCCAATTATGCTGCTTCACCTGGGCAGTAAACCAACACTAGTCATTTCATCCGCTGATGCAGCTTCTGAGATCATGAAAAACCATGATCTCAGCTTCGCAAACAGGCCCAAATCAAAAATCTTGAAGAGACTTACGTACGACTACAAGGATGTTTCAGTGGCTCCTTATGGTGAGTTTTGGAGGCAGATGAAGAGCATTTTTGTGCTCCAGCTTCTGAGTAACAGAAGAGTTCAGTCTTTCCACAATCTAAGAGCAGAAGAAATAGCCCTCATGATGAACAAGATCAAAGAGTCTTCTTCTTTGTCATTGCCAGTGAATTTAAGCGAAATGTTTACATCACTTACGAATGATGTGATAAGCATGGCAGCTTTTGGGAGGAAGTACGGCGATGGCGAAAGTGGTAAGAAGATGAAGCAGCTGTTGAAGGAATATTTAGGGCTATTAAGTCGTTTTGACATTGGGAGCTTATTTCCATGGCTGGGTTGGATTGTTAGCCGAGTCAATGGATTGGATGCTGAAGTAGAGAGGGTAGCCATAGAGCTTGATGATTTCCTTGAGGGTGTACTTGTAGAGCGAATGAATTGCTTGGAAAAAGAGATCTCTAGTAATGAAGGCAAGGAGGATTTTCTTGATATTTTGCTTAGGATATATAAGGATAGTAGTGCTGGTATTTCTATTGATAAAGATAGCATTAAAGCTGTCATTTTGACTACCTTTGCAGCTGGAACTGATACAACGTCAACATTTCTAGAGTGGGCAATGACAGGATTGTTAAGGTACCCTAGAGTCATGAAGAAAGCGCAAAACGAGGTGAGAGAAGTTGTTAGAGGAAAACATGACGTAATAGATGATGATTTGGAGAAAATGCACTACTTGAGAGCCGTGATTAAGGAAGTTTTCCGCTTTCATCCCCCAATTCCATTACTGGGGCCAAGAGAAGCAAGGCAA
>JINXUAN65987
AATGCCTCGATGATGGGGATGCTTCAGCGGACATTTGACCTCCTAGCCCTCTACAGCATACCGCCTCCTTTCCAGGTTCCCATGGCAGGAGGGGCTCCAGCTGGACCTTCCGTCCCTGCTCGGGGGAGAGATGAGGAGGGCAGGATATTTCCCCGTACCAGGGGAGGGCGTACTCATGTCGGGAGTAGCTCGCGAGCTCCAGTCCCGGACGATGATGATGATGAGGAGTCAGAGGCGGAGGCAGAGGCAGAGTCCGAGTCATCGGAGGAGGAGACCGGAGGCGGTTCTAGCTCGGGCTCTGACGACGATGCTGATGATGCTCCTGGACCCTCGTCCAGGAAGAGGACCAGGACAGACTGA
>JINXUAN65988
CATAATCATCATGCAGTGCCATCAACTTATCACCAATGTATTAAGTACCCGTTGCCTTCACCCAAAAAAGAGGGGACAATTGTGGCTGACAATGATCTATTTGGAGAAGTAGAGGCCTACTATGCTGATGCTCGCTTCTATATAAAGACTTCACAAAGAAAGGGAAAAGATGTGAAGAAGTCTGAAGATACTCCGAATGTCAAAGACGCTCTAGAGTCTACTCCAGTTTCAACAAAAAGAACTTTCCGATATGTGCCAAAGTCCGAAAGGAAACTGTGGGCAAAGGCTCTAGCCCCAATAAATCCAATTTTGGATCTCAAGGGTGAGTTCACGTTGCCATTAAGGAGGACAGAATGCACCTATGTGGAGAAATATAATAAGATTGTGGTCCCTTCTAAAGGAAAAGGGTCGAAACCCATCATATTCCACTCACTTGGAGATGTTGAACAGAAAGTGAAAGTTGAACAAGTGCTAGAAGAAAACATCTTAAGTTTTGAGAAGCCTACCTTCAGTATAGAAATCACACAAATGTTGGTAAAAGTTGGTTTAGATCCTGAAAAAATACCAGGAACAATGACACCCTTTGACTTTGCATTAACACCTTCACAGAGGCAGGCTATCTAG
>JINXUAN65989
GCCAATTGGTGGTTGGGAACTTCCTTTACCGTGCTTCAATATGTTACTCATACCCAGCTGAAATCTTCACACAAGAGAAAACTGGATATGTCAATTAAAGACCGAAAGACGAAGAATCCTCCTTACTCTAGAGCTAGGTCATCATCTTCACCTATTGCTCTGGAAGCATCATCACCTCAGAGAATGGATAATAGTCGACCACTTATTGCTCCTTCTCGATCTAGTTACTCGGTTTCAGATCTCCTTCATCTTTTCGAGGATATGTGTAATTCTCAATTTAAAATGAGATTTAGCTTTGAGCAAGTAGATTCTGGTCCTCAATTTTCTAATCTCGCAAAGCTTTTTCCAGAGACTATGTTTATCAGTGATTGTACAAGAACTTCCCAACCCACCGTAGCGACCAAAACCCCAATGGATCAATTTCGCACATACTTGTACTCTTTTCTTGAAGATAAAGATGAGAATATGATTCAAGAACTCTTTGAGGGAGATGGGTATGAATTAACTGCCTTGGGTCGTATTCGCATTAAGAGTGTTGAAATTCCTTCTCCTACCAAATCTTTTGATTGCTCTCTCAATGGGAGTAGCGAGAGTGAAGATGAGTTTTATGACTACACCCCTCTTTTAGATGGCACACCGACTAAGATGAGTAAATCGCCTTCAGCAAATGTAGCTTTTTCTTCTCCTTCGAACGAGTCATCCAAGCTATTAGAGAAAGGTATAATTCTTTTTTTCTTTTCTTTTCTTTTTTTTTTTATTATTATTATTTTTTTTTACTTTTTTATTTTTTTTAAATACCTTTCATTTTCTTAG
>JINXUAN65990
TGTGCTTCGTTTCCACTCACAATCCAGCACGATGCGCACGAGCATGTCCTGGCTCTGGATAAAGACGCAGGACGTGCTCGTTGCAATGCGTGTCAAAAAGAATTTGGAGGGTATGCACTCCGATGCAGTAGCAGACACTGCAATTTCAACCTCCACATTGGTTGTGCTTCTCTGCCGCGAACAGTTAAGCACAGATATGACAAACATGCCCTCGTGCTAACCTATTGTCCTCTTGACAAAGAGTACTGTTGTAAGATTTGTGAGAAGGAAATGAACCCAAAACATTGGTTCTATTGTTGCGCGGATTGTGAAGTTGGTTTGCATCCCGATTGCATTTGTGACCTTGCTGAGCATCTAAATTTCAAGTTCGAGGCTAAGAACCATAGCGATCATCCTCACCCTCTGAGTTTTGTGAGGAAGTCGAAGGACAATCCACCTCCGTGTGATAACTGC
>JINXUAN65991
ATGAAGACTGCAATATTGAGTAAAGCAATTCGCAGTTGGAGGGAGCTGCTGAAAGCATGGGATCTCCGGATAGTCTTTTTTGTTAGTCTCTTCGTGCAAACCTTTCTATTTTTTTCTGCGCCTTTGAGAAAGCGAGTGGCTACGCCTTATGTAGTCATAGCCATGTGGTTGGCATACACGCTCGTAGACAGTATTGTCAATTATGCCAGTAGACTCATCATCTCCAATAGAGTAAGCGACTCCTCCTCCTCCGGTAGTCCTTCCTCTACTAATCCAGAACTTTTAGCATTTTGGGCTTCCTTTCTTTTGATACACCTTGGTTGTCCCGATACCATCACTGCTTTCGCGCTCGAGGACAATGAGCTGTGGCGCAGGTACCTCAATCAGCTGGTAAACCAGTGGAGCTTTGTTGCTTCTAGTTCTATCACCAAACTTCACAAAACCAAGCTATTGCTCCCAAATTCAATCATCATTGTCGCGGGGTTGTTCAGGTATACTGAGCGGGTCCTTTCTCTCTATTTTGCTAGCTTTGCTGGATTCCGACAGTCACTGCTCACAAAACCAGATCCAGGGCCAAACTATGCCAAGCTCATAGATGTATATATTTCAAAGAAAGAAGCAAACCTTCCAACCCAAATAGAAATTATTCAAGAACCCAAAAGAATTCCCAAAGCTACCCATGATCAAGGCAAACTGATTCCTTTGACAGATTTGGAGGTGGTGCAACATGCTTACCGCTTTTTTCAGACTTTCAAAGGACTAATAGTTGATCTCATATTCAGCTTCCGTGAGCGAGACCAGAGCCGAACCTTCTTCCTCAACAGAACAGCAAGAGAAGCTTTTAAAGTGGTAGAGGTAGAACTTAATTTCTTCTATGAAATTCTCTACACGAAGGTCCAGGTGCTGCGAAGTAAATTTGGATATTTTCTTCGGTTGGTTTCGTTCCTATTAAATTTGGTAGCCCTTGGGCTTTTCTGTAAGATTGACAAGGACGGATTTCTTGAGGTTGATGTTGGAATCACCTACATCTTGCTCGTTGCTACCATTGCCCATGATATAATAGCTTTGCGCATGTTCCTGTTATCTGATTGGACTTCTGTGGCCCTCACTGAGTCCGACGATCCATCCTGTCTTGTTAGAATCCTCAGGAAATCCCTCAATGTTAATAGGGAAAGGTGGCCTGATCAAGACTCTAGCTCCACCCAGCATTGGACCTGTTCTTTTGGGTGGTGTATGCAAATCAAGCACCGCAGGTGGTCTGAATCTCTCTGTCAATACAACTTGATACATTATTGTCTGAATGCACGTTCAGAATGGTCGGAAAAATTGATTGGCTGTTTCGGCCTTACTAATGTGCTAGACGGGTTGGATTATGTGGAAACGATGAAATTCACCGATGGCTTAAGAGACCTTATCTTCAAGGAGATGAAAATGAAATCTCAGATGGCTGATGATTTAGAAACTGCCAAAGAGATATCTGTGGCTAGAGGTGATTGGGTTCTTCAAATTGAAGGTTGCACCGAGTTACTCCCTTGGATCGATGAGGTCAACTTCGATGCGAGCCTTCTATTGTGGCACATTGCTACTGATCTCTGCTTTCACACTCGTAGAGCAAGCACAGATGCTAATACTAAGGATAGCAATGCTGATGATAGGGATGTTTGTCTTTTGTCTAAGCTTTTGTCAGATTACATGTTATATATTTTGATTATGCAGCCCACAATGATGTCTTCCGTGGCAGGTATTGGGAAAATAAGATTCAGAGATACCTGTGCCGATGCCAAGAGATTCTTTCGTAGAAGAAAAACTGGAAAGGCAGAGAAGGAGAAGAAGTTCAGTCTGAATAATGTCTTCGCTGTCGAAAAATATTTCTGCAGCTGCAAATCATGTATGGATATACTTCGCTTCAAGAAATGCTGTTGCAAAGAGAAAACAGGACGGGATGAAGTACACAAACAAGCCTGCAGAAGTATCCTTGATGTTGATACAGTAGTTAAACCTGCTGCCGTTAGGGGAAATAGAAGCAAATCCGTGTTGTTTGATGCGTGCATTCTGGCAAAAGAGCTGGACAAATTAGGAGAGGAAAGGAAATGGGTGATAATTAGCAAAGTTTGGGTTGAAATGTTGTGCTACGCTGCGTGTCATTGCACACCCAATAGCCATGTAGCAGAACTGAGTAAAGGTGGGCAGCTCATTACTTTGGTTTGGTTGTTGATGGCTCATTTTGGTTTGGGGGATCAGTTTCAAATTCGTGAAGGCCATGCAAGGGCAAAACTAATTGTGGAGAAGTAG
>JINXUAN65992
GTTAATAGGGAAAGGTGGCCTGATGAAAACTCTAACTCTACCCAACATTGTACTACCTGTTCTTTTCGGAGGTTTAAGCAAGTCGTGCACCGCAGGTGGTCTGAATCTATCTATCAACGCAACTTGATACGTTATTGTCTGAAAAGGGGAAAATTCTTTGGCCATAAGAAGGGGTCAAAATATTTCTTGGGGGTTAAATTCACCAATGACTTACGAGACTTTATCTTCGACGAACTGAAGATGAAATCTAAGCTGGCGGATGATATAGAGACTGCCAAGGAGATATATCAAGCCAGGGGTGATTGGGTTCTTCGAGTGGAAGGTTGCACTGACTTACTCCCTTGGATCAACGATACTGACTTTGATGAGAGCCTTCTTTTGTGGCACATTGCTACTGAACTCTGTTTTGATACTCAAAATACCAGAGAGGACATTTCTACAACTAAGGATTTTCGTGGTTTGTCAAAGATTCTGTCAGATTACATGTTATATCTTCTGCTGGTTCAGTACAAAATGATGTCCGCTGTGGCACGTATTGGGGAAAGAAGATTCCAAGATACCTGTGCTGAGGCCATAAATTTCTTCAGAGAAAGAAAAATAGGACAGTCTAAGAAATTGCCTTTACACATACAAGCCTGCAGAAGTATCCTT
>JINXUAN65993
ATGGTCAACTTCACATACATTACAGGGGATTCGAACTCGACCGACAGGACATATTATTATGTCAGGGCAATCGTCCTCTATAGTCTCTTTCTGCAAACATTTCTATTCTTATTTGCCCCTTTGAGAAGGCGAATGGCAAAGGCTTATATAGTAGTGCCTATTTGGTTGGCATTTGTGTACATAGATCCGGTTGCTTACTTAGCTATGGCAATCGTCTCCAGTACAGTAGGCAACACCTCCAGTGAATCATCCTCTGCTATTCCGGAACTTGTAGGATTTTGGGCTACCTTTCTCTTGGTACACCTTGGTGGTGCCGATACCATCACTGCTTTCTCGCTCACGGACAATGAGCTGTGGCACAGGCACCTCCTTCAGCTGGTGTCTCAGAGTGCCACTATTGCTTATGTCATCTTTTTCACCCTCTCAAACAAAAACAAGCTATGGCTCCCAACACTGCTCGTATTTGTTGCCGGTTTTATCAAATATACTGAGCGAATCCGTTCTCTCTATCTTGCTAGCTGGCGTAATTTCCAAGACTCTTTGCTTACAGAACCCGATCCTGGGCCTGATTATGCCACACTCATGGATACATATATTTCCAAGAAAGAGGCAAAGCTTCCAAGCCGGATAGTGATGATTCCAGAACCCGAAAGAGTTCCCAAGAAAACTAACGAATATGAAGACGAACCGACCCCTTTGAATGATTTGGAAGTGGTACGATATGCTTATCACTTTTTTCAAACTTTCAATGGACTGGTATTCTGCTTTGATGAGAGAGCCCAGAGCCGAACCTTCTTCCTTAACAGAACAGCAAGAGATGCTTTTAAAGTGGTAGAGCTAGAACTCAATTTCTTCTATGAAATTCTCTATACCAAGGCCAAGGTGTTGCGAGGTAGATATGGATTTCTTCTTCGGTTTGTTTCATTTGTGTTAACTGTGGTAGCCATTGTGCATTTTTATTTGATTGACAAGCAGGGATTCCAGAAGGTGGATGTTGGAATCACCTACTTCTTGCTCCTTGGTGCCATTACCCTTGACATATCATCATTTCTCAAGGTCGGTTTCTCTGATCAGATTGCTGTGGCCCTCACTCAGTCCAATAATCCATCCTTAGTTGTTCGAATCCTCAGGAAATCCCTCAAT
>JINXUAN65994
ATGTTATTGTCTAAAGATTCACCAAGTGAACTGATATCCACGTCGTCTATAGTTGGTCACCCTAAATATAGATCTAGTCATTTACTAAAAATGCTGATCATAGTAAAATGTGTACCTTTGGCCTACTTTCCATCTTCAAAAGTTCCAATAATGAGTGAAACATGTTTCATTGAATTTTCTTCAAGAGTGTCTTTGAAGTTGCTTTTGGTGTCCAAGACTTTGCACTTTTTCCTTTTAATCTTTCAAGTCTCAGGTTTTCTTTACTTCGTTTTATGTTTATTTTTCTTGATGTTGTCTATGATATTATTTCATGCATAA
>JINXUAN65995
ACAGAGCAAGAGTCTTTGAACCCAAGGGAGCACACTTCAAAAGATTATTCACATTCACTAGTGTCAGATGGAATAAGCAATGTCAAAACAGAGCAAGCTTCTGACACTGCACTAATGAATATCACAGCCATATTGTCTCTAGACAGAAAGGACAACGACAAAATTTCGAACTCCTCTTTTGAGAAGAAAGTTTGTAACTACGCCAAGGGCAGATGGGTTGCAGACAGCCGGAGACCATTATATTCGGGTTTTGGATGTAAACAATGGTTATCAGAGATGTGGGCATGTAGATTGACCCAACGGACAGATTTTTCTTATGAGGGATATCGTTGGCAGCCTGAAAACTGTGAGATGCCGGAATTTGAAGGGTCAGCTTTATTAAAAAGAATGCAGGACAAAACGATTGCTTTTGTAGGCGATTCCTTGGGCAGGCAACAGTTCCAATCTTTCATGTGCATGGTCACTGGCGGTGAAGAGCATCCAGAAGTTGAAGATGTTGGATCGAAATATGGTCTTGCAAAACCTCATGGGTCCATTCGTCCGGATGGATGGGCTTACTGGTTTCCACATACCAACACCACCATTTTATACTATTGGTCGGCAACCCTATGTGGCATCGAGCCCATTAACATCAGCGATCCATCCACCAATTTTGCGATGCATTTGGACCGTCCAGCAGCTTTTTTAGAACATTTCCTCCATGGGTTTGACGTTTTGGTTCTTAACACGGGACACCATTGGAACCGAGGGAAGATGAACGCGAACCGGTGGGTGATGTATTTAAATGGAAAACCGCTTCAAGATTGGAAGCTCCAACAAATTGGGAATGCAAAGAATTTAACGGTTTATAATGTCGTCAAATGGGTTGATTCGCAAATGACTTGGCATCCACGGCTTAAAGCTTTTTTTAGGACAATCTCTCCGAGGCATTTCTTCAATGGGGAATGGAATACTGGAGGTAGTTGTGATAATACGACTCCGTTGGCCGGTGGGAGCAAAGTTACGCAAGACAAATCAAGCGATCCTGTTGTTGAAGGGGCAGTTAAGGGTACTAAGGTCAAGATTTTGGATATAACTGCTATTTCTCAACTAAGGGATGAGAGTCACATGTCACGGTACAGTATTAAAGCATCGAGCGGTGTACATGATTGCTTGCATTGGTGCTTACCTGGTGTTCCCGACACGTGGAATGAACTTCTTTGTGCACAGATCTAA
>JINXUAN65996
ATGAAGGGAGGCAATATAAGTAGATTTTTGGGGAGGCATTATTTTTTTACTTTGATTTCTATTCTGTTGACCACCATTTTTCTTTGGTCTTGGGAGAAAAACCCACTTTTCACTAATTCATTATCAGAAGAAAATGAGTTCATTTTGCCTTCGCAAGAGTCTTTGAACCCAAGGAAGCACATTTCAGAAGATTATTCACAATCACAAGTGGCAGATGTTACAAGAAATGTCAAAACAGAGCAAGAGTCTTTGAACCTAAGGGAGAACACTTCAGAAGATTATTCACATTCACAAGTGGCAGATGAAACAAGAAATGTCAAAACAGAGCAAGAGTCTTTGAACCTAAGGGAGAACACTTCAGAAGATTATTCACATTCACAAGTGGCA
>JINXUAN65997
ATGGGGTTCGATGACTTCGAACCCATATTTGGCCAGGCCAAAGCAGAATGGTCGACTCCAAATTCGCCCCCTTTGCGGCCATTTTTGTTTAACGTGCATGTTTCGGGCTCTTCTTGCCTTAAAGTTCATGTTTCTGATTTCTATTCCAATACTTTTGAGGCCGTTCGGTCAATCGAACAGCTCGAGGACTTGAGGGATATGATTGGAATCGGGGGTTCATGGTGCGAGTTTATGGATTATCTTGTTGCTTCCATAAAATCTGATGATGTAAAACTTATTCTGGATGGCCAGCCGAGAGCAGATGGTGCTGCATATGCAAAATTAGTTGCTCAGAAATCAAAAGGAATGCCACTAATCTCTATTTCCCTTGCTAAACTGGTGGATGCTAATGCGAGTGAGGTTATGGCGAATCTTTCACTAGAGGTTTATAAAGCATTTAAAAGCATGCAAAATCTTCTTGTAAAAGAGCAAGATCGATGTTGTCTGTTGACGAAAGTAATATCAGCCGAACAGGAAAAGACTGAAACTATCCAAAAGCAGCTCGATACATTTCTGTATTCAAAGAGGCAGAAGTCACTGAAGATGAATGACAAATCAAACACAGATGCTTTGTCAGCTACTGGCTTGCAAGATTCTCCAGGTTTGCATTTGTTTCCTATTTTTCATGTATTATCAATGCTGTTCATTAAAATGGGTAGTCAATTTGACTTTTTCAGATTGGCAGTAAACTCTATGTGGTTTGTATCATACTGGTTTTCTGTTAATAGTCATTCCCAATGTAATCTTGCCCAGTTTAATGTTTTTCTTGATGTGTATGCAATCAGGGTAAGTCCAAGCTTGGAATCGAGTTATTTGATCCAAGCAGGTTCAGGTTATGATTAA
>JINXUAN65998
ATGGGGTTCGATGACTTCGAACCCATATTTGGCCAGGCCAAAGCAGAATGGTCGACTCCAAATTCGCCCCCTTTGCGGCCATTTTTGTTTAACGTGCATGTTTCGGGCTCTTCTTGCCTTAAAGTTCATGTTTCTGATTTCTATTCCAATACTTTTGAGGCCGTTCGGTCAATCGAACAGCTCGAGGACTTGAGGGATATGATTGGAATCGGGGGTTCATGGTGCGAGTTTATGGATTATCTTGTTGCTTCCATAAAATCTGATGATGTAAAACTTATTCTGGATGGCCAGCCGAGAGCAGATGGTGCTGCATATGCAAAATTAGTTGCTCAGAAATCAAAAGGAATGCCACTAATCTCTATTTCCCTTGCTAAACTGGTGGATGCTAATGCGAGTGAGGTTATGGCGAATCTTTCACTAGAGGTTTATAAAGCATTTAAAAGCATGCAAAATCTTCTTGTAAAAGAGCAAGATCGATGTTGTCTGTTGACGAAAGTAATATCAGCCGAACAGGAAAAGACTGAAACTATCCAAAAGCAGCTCGATACATTTCTGTATTCAAAGAGGCAGAAGTCACTGAAGATGAATGACAAATCAAACACAGATGCTTTGTCAGCTACTGGCTTGCAAGATTCTCCAGACAAGCTGGCTGCTCAAAATCCTGGCTCAACTAAAGTTGCCAAGCGCGTTGTACCAGCATACCGCAGGTTATTAAGGATTTCCAGAATTCTAAATATCGATATATTTTGTAATGTTGGTATTGATATGCTAATTTTTGGCAGGTCAAAAGTGAGAGGAGTTCTTTTACAGGATACTACTGAGGATGGAGATAATTAA
>JINXUAN65999
AAACATAAAAGTTATGCAGATAACAGGAGATGTGATTTGGTGTTTGGGGTTGGAGACCATGTGTTCCTTAAGGTGTCTTCTATGAAAAGAGTAATGAGGTTTGGTGTTCGTGGTAAATTGAGTCCTAGATTTGTTGGATCATTTGAGGTTTTAGATCGAATTAGAGAGGTAGCTTACAGACTTGCCCTATCACCTTCACTAGTTGGAGTTCATAATGCCTTCCATGTTTCGATGTTGAGGAAGTATATACCGAATCCCAATCGTGTGATTGATCATGCACCATTGCAGTTTAAGGAGGAT
>JINXUAN66000
ATGCCTACCCCCTTACTCTTTGTTCGTTCTCCTTATGTGGCTCTATTTTCCCAACTCCTCAATTACTCTCTCCTTCGTGTTTTTAGATCTACATGTTTTGTCCTTCTGGCCCGGAAAGATAGGACAAAACTTAGTGTCCAATCTGTCCTATGTGTCTTTTTGAGATATAGTCTTACTCAAAAAGGCTATCGCTGTTATGATCCTTTTTCCTGCCGCCTTTGTGTCTCTCGCCATGTTGCCTTCCTGAAGCATCTAGCTTACTTTCATCTTCCTCCTCTCACTGCTCTAGTTTCGAAAGAAGATTTGGTTCACATTGTTCCATAG
>JINXUAN66001
ATGGCAAGGAATGGTTTGTTTAAGCAAGTTGTGGGTGACCTCTCTCTCCTCACCTCCTCACCCTTTGCCAAGCTACTCGACTCTTGTCTCCGATCAAAATCGGCACGAGACACTCGTCGAATCCATGCTCGCATCATCAAAGCCCAATTTTCCTCAGAAATTTTCATCCAGAACAGGCTGATAGATGTGTATGGAAAATGTGATTGTTTGGATGATGCGCGCAAGGTGTTTGATAAAATGCCTGATAGAAATACATTCACTTGGAACTCGATTCTAACAGCATTATCGAAATTGGGTTTTCTTGATGAATCAAAAAGGGTTTTTGGGTCTATGCCTGAACCTGATCAGTGCTCATGGAACTCAATGGTTTCGGGTTTTGCTCAGCATGATCGATTTGATGAATCACTTGAGTTTTTTGTTCAGATGCATAAAGAGAATTTTGAGCTCAATGAATACTCATTTGGAAGTGCACTTAGAGCTTGTGCAGGGTTGGGGGATCAAAAAATGGGTACCCAAATCCATGCTTCGGTAGCAAAGTCTCGGTATTCATTTGATGTATTTATGGGGTCTGCACTTATTGATATGTATGCCAAATGTGGGAGTGTGGCCTGTGCTCGAAAAGTTTTTGATGGGATGACTGAGCGGAACATAGTGTCATGGAATAGCTTGATTACGTGTTACGAGCAAAATGGTCCAACAAGTGAAGCTCTTGATGTTTTTGTGAGAATGAAGGCATGTGGATTTGAACCCGATGAGGTTTCCCTCGCCAGCGTGGTCAGTGCGTGTGCAAGCTTGTTGGCAATCACAGAAGGTAGGGAAATTCATGCCCGAGCTGTTAAATTTGAGAAATTCAGAGATGATCTTGTTTTAAGCAATGCATTGGTTGACATGTATGCCAAATGCGGTAGACTTGATGAAGCCAGACGGGTTTTCGACAGTATGCCAAATAGAAATGTGGTGTCTGAAACCTCCATGGTAAGTGGTTATGCAAAAGCAGCGAGTGTTAGAACCGCAAGATTAATGTTTGCCAAGATGACAGAGAGAAATATAGTATCTTGGAATGCACTTATTGCAGGTTATACGCAGAACGGGGACAATGAAGAGGCGCTAGGACTCTTTTGTCTTTTAAAGAGGGAATCTGTTTGGCCGACACACTATACCTTCGGGAATCTCCTCAATGCTTGTGCAAATTTAGCTGTTTTGAAGCTCGGGAGGCAGGCTCATACCCATGTCTTGAAGCATGGATTTAGGTTTCAGACCGGATCGGAGCCTGATATTTTCGTGGGAAACTCTCTTATTGATATGTACATGAAATGTGGATCGGTTGAAGATGGGAGCTTGGTGTTTAAGAACATGGTCGAAAGAGATTGGGTTTCATGGAATGCTATGATAGTCGGGTATGCCCAAAATGGGCATGGTGCAGAGGCTCTTGTTTTGTTCAAGGAAATGCTGGAAGCTGGAGAGAAACCTGACCATGTAACTATGATTGGAGTTCTTTGTGCTTGCAGCCATGCAGGGCTGGTTGAGGAGGGACGCTATTATTTCCTTTCAATGAGCAAGGACCATGGTTTGGAACCCCAAAAGGACCATTACACATGTATGGTTGATTTACTTGGCCGAGCTGGTTGCCTTGATGAAGCTAAGAATTTAATAGAATCAATGCCAATGCAGCCTGACAGTGTTGTATGGGCTTCTTTGCTTTCTGCTTGTAAAGTTCATGGTAACATTCAATTGGGGAAATTTGTGGCTGAGAATCTTCTAGATATTGATCCTGACAACTCTGGCCCTTATGTTCTTCTCTCAAATATGTATGCTGAGCTTAGGAGATGGAGGGATGTTATAAGAGTTCGGAAGCTTATGAGGCAACGAGGAGTTGTTAAACAGCCTGGTTGCAGTTGGATTGAAATACAGAGCCAGACAAGGCAGGTGGTAAGAAACAGATCCAGTCAATTGCACAATATCCTGTCAACCATTACAATTGCAAATTTTATGCTAAATGCTGATTTCACAACCAAAAGTACAATGGAAAGAAAGGATCTATGCAATGCAACCCACTTAGCTGGGAGATTTGATAGGCATGCTCAGTTTGCTGCTCATCTAATCCATCATGGTGGTAAATCCTTTATTCTGATCTAA
>JINXUAN66002
ATGGCAAGGAATGGTTTGTTTAAGCAAGTTGTGGGTGACCTCTCTCTCCTCACCTCCTCACCCTTTGCCAAGCTACTCGACTCTTGTCTCCGATCAAAATCGGCACGAGACACTCGTCGAATCCATGCTCGCATCATCAAAGCCCAATTTTCCTCAGAAATTTTCATCCAGAACAGGCTGATAGATGTGTATGGAAAATGTGATTGTTTGGATGATGCGCGCAAGGTGTTTGATAAAATGCCTGATAGAAATACATTCACTTGGAACTCGATTCTAACAGCATTATCGAAATTGGGTTTTCTTGATGAATCAAAAAGGGTTTTTGGGTCTATGCCTGAACCTGATCAGTGCTCATGGAACTCAATGGTTTCGGGTTTTGCTCAGCATGATCGATTTGATGAATCACTTGAGTTTTTTGTTCAGATGCATAAAGAGAATTTTGAGCTCAATGAATACTCATTTGGAAGTGCACTTAGAGCTTGTGCAGGGTTGGGGGATCAAAAAATGGGTACCCAAATCCATGCTTCGGTAGCAAAGTCTCGGTATTCATTTGATGTATTTATGGGGTCTGCACTTATTGATATGTATGCCAAATGTGGGAGTGTGGCCTGTGCTCGAAAAGTTTTTGATGGGATGACTGAGCGGAACATAGTGTCATGGAATAGCTTGATTACGTGTTACGAGCAAAATGGTCCAACAAGTGAAGCTCTTGATGTTTTTGTGAGAATGAAGGCATGTGGATTTGAACCCGATGAGGTTTCCCTCGCCAGCGTGGTCAGTGCGTGTGCAAGCTTGTTGGCAATCACAGAAGGTAGGGAAATTCATGCCCGAGCTGTTAAATTTGAGAAATTCAGAGATGATCTTGTTTTAAGCAATGCATTGGTTGACATGTATGCCAAATGCGGTAGACTTGATGAAGCCAGACGGGTTTTCGACAGTATGCCAAATAGAAATGTGGTGTCTGAAACCTCCATGGTAAGTGGTTATGCAAAAGCAGCGAGTGTTAGAACCGCAAGATTAATGTTTGCCAAGATGACAGAGAGAAATATAGTATCTTGGAATGCACTTATTGCAGGTTATACGCAGAACGGGGACAATGAAGAGGCGCTAGGACTCTTTTGTCTTTTAAAGAGGGAATCTGTTTGGCCGACACACTATACCTTCGGGAATCTCCTCAATGCTTGTGCAAATTTAGCTGTTTTGAAGCTCGGGAGGCAGGCTCATACCCATGTCTTGAAGCATGGATTTAGGTTTCAGACCGGATCGGAGCCTGATATTTTCGTGGGAAACTCTCTTATTGATATGTACATGAAATGTGGATCGGTTGAAGATGGGAGCTTGGTGTTTAAGAACATGGTCGAAAGAGATTGGGTTTCATGGAATGCTATGATAGTCGGGTATGCCCAAAATGGGCATGGTGCAGAGGCTCTTGTTTTGTTCAAGGAAATGCTGGAAGCTGGAGAGAAACCTGACCATGTAACTATGATTGGAGTTCTTTGTGCTTGCAGCCATGCAGGGCTGGTTGAGGAGGGACGCTATTATTTCCTTTCAATGAGCAAGGACCATGGTTTGGAACCCCAAAAGGACCATTACACATGTATGGTTGATTTACTTGGCCGAGCTGGTTGCCTTGATGAAGCTAAGAATTTAATAGAATCAATGCCAATGCAGCCTGACAGTGTTGTATGGGCTTCTTTGCTTTCTGCTTGTAAAGTTCATGGTAACATTCAATTGGGGAAATTTGTGGCTGAGAATCTTCTAGATATTGATCCTGACAACTCTGGCCCTTATGTTCTTCTCTCAAATATGTATGCTGAGCTTAGGAGATGGAGGGATGTTATAAGAGTTCGGAAGCTTATGAGGCAACGAGGAGTTGTTAAACAGCCTGGTTGCAGTTGGATTGAAATACAGAGCCAGGTGCATGTTTTTATGGTGAAAGATAAAAGACATCATCAAAGGAAGGATATTTATTTACTTTTGAAAACACTAACTAAACAGATGAAGCTAGCTGGATATGTCCCCGATACTGGTGAATTGGAGTCTGATGAGGAGCAGAACAATTCAGATCTTACCCCTTCTGACCATTTGGAAATACCAGAAGTTGCTGTTGGTGCATAA
>JINXUAN66003
CAACGGCAAAGTTTTGTGTGCCACTCAATGGAGCTCCAAACCCTCTTTCCTACATCTTTCGGAGGTAATTTGTTCTTCTTAGCACAAAATCATATACGCAAGTGGAAGAATCATCCTAGATTTGGATCAGATGCCAAAATCATGGGCCATGGATGTATCCTGAAGCATATGAGACCAAGAAGATATTCCTCAAAGAACTTTGGAGCTTCTATTTCTTGTTCAACTGGTGTGAAGGAGGATTCCTTTGTACCTCCCCCTACCCAACTAGCTGATGCAAAGGTCATTTATTCTGTAGCTCCTGCCATGGGTCATAATCAGGAGTCACATCCAGAATCTAATTTTAGAGTTCCTGCAATTGTAAATGCTCTTGAAAAGATGGAGCTTACTCCAAAGTTCCGTGGATCAGAGATGATTGAACTACAAAATTTCAGACCTGCTTCTGTTGATGATGTTGCTAGTGTTCATGCAAGAGCTTACTTGTCAGGGCTTGAGAAGGCTATGGATCAGGCTTCTGAACAGGGTATTATTTTCATTGATGGGTCTGGGCCAACTTATGCTACTTCCACTACATTCCAGGAATCGTTAATTGCAGCTGGAGCTGGAATTTCCTTGGTTGATTCAGTGGCAGCAGCATCAAAAATTAGACGGGATCCCCCTACAGGTTTTGCTTTGATTAGACCTCCAGGTCATCATGCTGTTCCAAAGGGGCCCATGGGATTTTGTGTTTTTGGAAATGTGGCAATCGCAGCTCGTTATGCTCAGCGTGTACATGGATTAAAGCGTGTATTTATCATTGATTTTGATGTTCACCACGGCAATGGAACTAATGATGCATTCTACGATGACCCAGATATATTTTTTCTTTCAACTCACCAAGATGGAAGCTACCCTGGCACTGGTAAAATTGATGAGGTAGGTGATGGAAATGGTGAAGGAACAACACTAAATTTGCCTTTACCAGGAGGGTCCGGTGATATTGCTATGCGGACTGTGTTTGATGAAGTCATACTACCATGTGCTCAGAGGTTTCAGCCAGATATAATTCTTGTCTCAGCAGGTTATGATGGGCATGTGTTGGATCCATTAGCAAGTCTGCAATTTACAACAGGAACATACTATATGCTTGCATCGAACATTAAACAACTTGCCAAAGATATCTGTGGGGGGCGCTGCATCTTCTTTTTGGAAGGAGGATATAACCTCGATTCTCTTTCATATTCAGTTGGAGACTCGTTCCGGGCTTTGCTTGGGGAACGTAGCTTGGCCTTTGAGTTTGATAACCCTTCCATCTTGTATGAAGAGCCATCGACCAAGGTAAAGCAAGCGATCCAGAGAGTCAAGTACATCCATTCTCTTTGA
>JINXUAN66004
TTGGCTATTGCATTTTGCCAAATAAAAAAACCTCGTGAAAAGCGCGGCATCGCATTTTGGCAGGAAAGGAAAAGGAAAGAAAATCGGAGAGATATAATGGGCAGCATATCAACAACAGCATCAGTAGGGTCTCGTATAAATTGTTTGACAAGAGTCTTCCTTTCTTCTTCTTCTTCTTCTTCTTCTCCTTCTTCAAAACCCAAAACCTTTGCTTCAATGTCTTCTTCTTACCACAAAGAACTCGCTGCTGCCAAGAAAGCCGCCTCTCTCGCTGCTCGACTCTGCCAGAAGGTGCAAAAAGCACTCGTACAGTCAGATGTTCAATCAAAATCTGATAAAAGTCCTGTCACAATAGCAGATTATGGTTTGTTATCTTACTTTCTTACGCATTCATTTCAACTGTATCTAATCCGTTGCAATCCTCCATTGATATGGTAA
>JINXUAN66005
TTGGCTATTGCATTTTGCCAAATAAAAAAACCTCGTGAAAAGCGCGGCATCGCATTTTGGCAGGAAAGGAAAAGGAAAGAAAATCGGAGAGATATAATGGGCAGCATATCAACAACAGCATCAGTAGGGTCTCGTATAAATTGTTTGACAAGAGTCTTCCTTTCTTCTTCTTCTTCTTCTTCTTCTCCTTCTTCAAAACCCAAAACCTTTGCTTCAATGTCTTCTTCTTACCACAAAGAACTCGCTGCTGCCAAGAAAGCCGCCTCTCTCGCTGCTCGACTCTGCCAGGTTCTGCTTTTTGTTAGCAATCATATATGA
>JINXUAN66006
ATGATCTATTCTACCTCATTCTACTGGATGAATTGCTCAGTCATGCACAAAAAAAGGTGTGAAGTGGTTTTTTGGGGATTCTTTTCTATTGCTCTTTGTTATATTGCTCATGCTTCATTCTCAGGTTCACAAGCAGTGGTTAGCTTTGTGCTAGAGAAGGAACTTCCTTCTGAGTCATTCTCATTAGTGGCAGAGGAGGATTCAGTAGATCTTCGAAAGGAAGAAGGCCATGAAATCCTGCAACGCATTACAAAGCTTGTGAATGACACTCTTGTCACTGATGGAACATACAGCGCTTCTCCTTTATCTGCAGAAGATGTGCTTGCTGCCATTGACAGTGGCAAATCTGAAGGAGGTCCTCATGGTCGGCATTGGGTTTTGGATCCTATAGATGGCACTAAAGGGTTTTTGAGAGGAGACCAATATGCAATTGCACTGGCATTACTAGATGAAGGGAAAGTTGTGTTGGGTGTCCTGGGTTGTCCTAATCTTCCTTTAGCACCTATTGGTAGCCATGATCAACATTCTTCTAACGACAAAGTTGGTTGCCTTTTCTCTGCTGAAGTTGGGGCTGGAACTGAAATGCAATCTCTAGATGGCTCGTTGCCTGTCAAGGTGCATGTCAGTGCTACAGAAAACCCTGAAGAAGCTTCATTCTTTGAATCATTTGAAGCGGCACATTCACTGCATGACTTATCTAGCACTATAGCCAAGAAACTGGGTGTCAAAGCACCACCTGTTAGAATTGATAGCCAGGCAAAGTATGGTGCTCTGTCCAGAGGAGATGGAGCAATATACCTGCGTTTTCCTCATAAAGGATACCGTGAAAAAATATGGGACCATGCAGCTGGAGCTATTGTTGTGACAGAAGCCGGGGGTGTTGTCAGCGATGCTGCTGGAAACCCTTTGGATTTTTCCAAAGGCAGATATCTTGATCTTGACACTGGCATAATTGTTACCAATCAGAAGTTGATGCCTTTGCTCTTGAAGGCAGTCAGAGAATCTCTTGATGAGAAAGCTTAA
>JINXUAN66007
GTAGATCCGACAGAGTTATGGGCAAAGTTAGAAATGAGGTACAAGTCAAAGTCTTTGACAAATCGGTTATCTTTGAAGAAGCAGCTACATACACTTCAAATGCCAGAAGGTGCAAACCTTACAGAACATCTGGACGAGTTCAACAGGATCACAATGGAATTGGACACTATTGGAGTGAAGACCGAGGAGGAAGATAAGGCTATGATCTTGCTGGTCTCTTTACTTTCATCATATGAGCATCTCAGGACTACTCTATTGTACGGGAAGGATGCTCTTGGACTGGATGAGGTGGTTGCTACGCTCATTTCTCATGAGTCGATGAAGAAAAAGGAAAGTAGCAAGCACCTAGAAGGAAATGCCTTGGTTGCATCAGAAAATGAGCAAGGCAGAGGTAGGTCCAATGATAGACGGAGTAGATACAAATCAAGAGGATGTTTGCAATCAAGGCTAGGCTACAAGAGAAAGTGCTATTACTGTGATCAGGAGGATCACCTCATCAAAGACTGTGCAAAGCTCAAGGAGGACAAGGCAAACAAGGAACAGGCGAGCTCATCAAATGTCGCTGCTGTAGTAAATGCTAAGGATGAGTATGCATTCACAGTTTCATCGAGTATGATGAAACCTGATTGGATTTTAGATTCCGGAAGTACATACCATATATGCATGGACAGAAAAAATTTTTCCACCTACTAA
>JINXUAN66008
ATGGGTGCATTTACAGTTACAGCACCCATTTGCCATCTTCTTTCTCCCTCCTCCTCCTCACCCCCAAACCCCACCCTAAACCCTAATTCAGAACCCCATATTCCAAACCCTAGAAAAACCCTATTCACAGTGCTGCAACCCATCAATATCTCTAGACCTCCTCCTCCTCCTCCTCCTCCTCCACTGGCAATTCAGAGGAGGCACTTGTTGCTCTTCTCTCTCCCCATTTCCCTTACACTTCATTTCACTTCATCTTCTGCCTTAGCATATTTCGATCCGGTGAGCCCGGCCGAGAGAGACGCCAGCTCCGTGCTCTCCCGGAGAGTCAACGAAGCGGTGGAGTTGCTTGAGAAAGGGAGGGAATTGCAGGCTCAGGGTGATTTTAATCATGCTCTCCACTTCTTCACTCAGGTTACTGAAAATTACAAAGATTTGGCACTCTCAGATTATGCACGAGTAGGAAGAGCATTAGCCTTGTATGAGGTTGGCGACAGAGAAGAAGCAATCACAGAAATGGAAGATGTTTCCATATCTTTGAAAGGATATCCGGAAGTGCATGCAGCTCTGGCCGCAGCCTTATACGTGGATAAGCATGCTGCCCTGCTTGCTGAGAACCAGTTCACAATCGCAACTCTTCTTGATCCTCACTATACAGACATATCTTATGTCAAAGAAACTAAGCATTGGCCTCCAAGCTTGGTTAGTTCCTTGCAACATTTTATCACGCTTTCCTAG
>JINXUAN66009
ATGAAAGAAGGTGCTAAAATGGGCATTCCAGACTTGTTCAGGTGCCCAATTAGTCTAGACTTGTTCAAAGATCCAGTAACTCTATGCACGGGCCAAACCTATGACCGGTCCAGCATAGAGAAATGGCTAGCTGCAGGTAATCTAACATGCCCTGTCACAATGCAGAAGCTCCATGATCCATCCATGGTCCCAAACCACACTCTTCGCCATCTCATCGATCAATGGCTTCAAATGGGTTGCCAATTCAATCCCAATTACTATCAAACCATCGATCGTGATCCTAACCTTGACCCTGACCCTACCGGGGTTGCGCTAGTGCTAAAGCACAACCTTGAATCTCATGAATCCCCTTTGGGAAACAAGCTTCAAACACTTGAAACAATCCAAGTTTTATCCCAAGAATTGCCATTGCGGAACTTTTGTTTGATCCAAATGGGGTTTTTCCCACTGTTATTGGAACAAGTTTTCGGACAAGTACAAGGTCAACAACATTCCCAAGACAATCTCAAGTTTGTGGAAAAAGCACTTGTTTGTGCTTTGAATTTGCTGCCATATTGCAATATGGGTCCTCTAAACATGCTTAAAGATGAGTCTAAATTGGACTACTTTCTAGTACTATTCGACCACGGCACAACCACTATCAAGACAAGTTTGTGTAAACTTGTAGAGGCAACATCATCATCTTTGGAGACCAAAGAGCTTTGTGCTATTCTTGGAAACAATCATGGGTTTTTGCAAAGAATAGTACTACTACTTCACAATCACAACAATTCAGGGGCATTTGAAGATGGAATGAAAGCAATGTGTTCATTGTGTTCATTGGAATCGAATCGCGAGAGCTTGGTGAGAGAAGGTGTAGTGGATGGACTCATAACGTATATAATGAGAGCCGAAAGGGATGAGAGAAATTTGGCACCAAAGGCAATGGCAATGCTTGACCTGCTTTTAGGCCTAGAGAGTGCGAAACAAGCGGTGAATGATCACCCAAGTGGGGTTAATGCTATGGTGAAGATGGTTTTTAGGGTTTCAGATCATGACGGAAGCGAGAGCGCTATTAATTCGCTCATGATCATGTGT
>JINXUAN66010
ACTCCTGAAGAGACGGAGCAGTACGCCCGTGGTTTCCTTATGTTCCTCTTCGGGACTACCCTGTTCGCCGATAGAGGGAACACAGTCGGGCTATATCTGCTGAGCGCTCTGGTTGACCTATCACAGGTCAGTCGATATGACTGGGGTGGCGCCGGCCTGGCTACCCTTTACTACTATATGAGCGCGACCTCCCGCGGGCGGGAAGACTTACTTGGCGGTTATTGGAGAGCCTGGGAGCTATGGGTCTACGTATACTTCCCAGCATTAGCCCCAGAGTTGGAGGTGGCAGGGCCCCCCATGACCCCATATTCTCTGGTGTTCGAGGGCCCGCACCGGCCGAGACCCCGAGAGACTCTCATTTATCTGCGCCAGTATTTTGACACTGTGCGCCCATCGGAGATTACATGGCAGCCTTGGGCACCCTTGGGCGATGGTCTCCGATTTCAGTATCCCGGAGGATCGGACACCTCCCAGTACAGGTTCCTGCTCGAAGGACCTGTTGGTAGAGCATGGTTTCTGGGGGAACGCTTTCTGCGTCAGGTATGGGGGTATACTTCTCAGGACCCTCCCGCAGCACCCCCAGTCAGTATGCGGATTGCTGATAGGCTCTCTCACCAGGAGATAGTCGACGGTATGCTGGGTAGTGATGCCCTGTTGCACCTCGAGGAGGGGGACTATGCCACTTACCGTCATACATATTTGATGCCTCCACTGGCGGGGGCTCGCACCCCGATGACGAGGTCTGCTGGTACGTCATCTTCGAGCCAG
>JINXUAN66011
ATGACTAGGAGGATGATCAATAAAATTGGAATTTTATGGGAAGAGATGGTGGGCTTAGATGAAGAAACCTCAAACTCTTTATCCTTCGAGTGTAGGCGGGTGAAAATTGCTACAAAAACTATGAAATTTATCAACACAGTTGTGCAAGTGAAGTGTAGAGATAATTTCTATCCAGTAAGAATTTGTGAAGAGCAAGTCATGGTAACCAAAGTTACGGAATCATGTAATCATGTTGTGCATCTAAGAAGAGAGGAGTTGTACAGCTCCAATGAAGTTGATGAGCATAATCTTGACAATGGAGATAGTAAGAAAGGAAAAGATGAGAACGTGGACGGCAGGGTGCATGATGAAGTGGCACCTACCCAAAAGAATGAGCTGGATTTCAGAAGGACAAGTGTAAAAGGAAAAAGGAAGGATGGTTCATCTTCCTCAATAGTGAAAGAGACAGTGTGA
>JINXUAN66012
ATGGCTACCTTACTAATTCTGCTCTTGTTTCTCGACCTCTCGGCAGGACTCAGAGCAGGAGCAGCAGCAACAGAACATGAGGATTGCAAGCCAACACGATGCAATAGCGACGGCCCAAAGATACGGTACCCATTCCGGCTAAAGGACGATGAGCAGCAACAGCAGCAGCCAGAACACTGTGGCTGTCCTGGCTTCGATCTTTCTTGTGATCATCAAAACCACACCATGCTTGAGCTTCCATTCTCTGTTAAAGTAGCAGTCAAAGAAATCGACTACATATCTCAGTTGATACACACATATGACCCTCATGGCTGCTTTCCTCGACTGCTTCAAAACCTCAGCTTATATACGACTGCCTCTCCCTTCCAACTAGCAACGAATGACAAGTTCAATTTTAGCTTTTTCAGTTGCTCCTCAACTGAGCCAATCTCATACAATCCGATCACTTGTCTTAGTAGTGACCCCAATCACAAAGTTTATGCCTTTTGGTCGGACTATTTTATGTCCGATTATCCCTTATTATCTTGCCAAAAGATGTCGTTTAAGATTTCATCGCCAATTCCATATGACATATTTTACCAGCAGCCATATCAGCTTACATTGAATTGGTTCAAACCGACATGTGGGATCTGTGAAGCGCAAAGTAAGTATTGTAGAATGAAGGATAACAGCAGTGATCATGAAACTGAATGCGTTGACGACACATCAAAGTCACCCATTACAGGTATACTCCGATGGATGTTTCTTCTTGTTGTAGTCATTATTGGCATGTATTGTGTCCTTAGATTAATAATAACAAAGAGAGAGGGTCAGGCAAAAATTGAAAGATTTTTGGACGATTACAAAGCCCTCAAGCCTGCAAGATATTCTTATGCCGACATCAAGAACATTACCAATAAATTTAAGGACAAAATAGGCCAAGGTGGCTATGGAACAGTGTACAAGGGAAAACTATCCAATGATGTTCATGTTGCAGTCAAAATCCTTGACAATGTCAAGGGAAATGGGGATGAGTTCATCAATGAAGTGGGAACAATAGGTACAATCCACCACATTAATGTCGTACGTTTGGTCGGATATTGTGCGGATGGATTTAAAAGAGCTCTTGTTTATGAGCTCTTACCAAATCATTCCCTAGAAAAGTTCATATCGTCTAAACGTGAAAAGAATTCACTAGGTTGGGAGAAGCTGCACGATATTGCTCTTGGCATAGCGAAAGGAATTGACTATCTTCACCAAGGTTGCAATCAACGAATCCTTCACTTTGACATTAAACCTCATAACATCTTGTTGGACCACAATTTCAACCCAAAGATCTTTGATTTTGGTCTAGCAAAGTTGTGTTCCAAGGAACAAAGTGTGGTATCCATGACTGCTGCAAGGGGCACGGTGGGCTATATTGCACCCGAAGTGTTCTCTCGAAATTTTGGAAAGGTGTCTTGCAAATCAGATGTATATAGTTTTGGAATGCTGCTGCTAGAAATGGTTGGAGTAAGGAATAATAATGTAACACAAAACACAAGTGAAGTGTACTTTCCTGAATGGATTTACAACCGTTTGGAGAATGGAGAAGATCTAGAAGTCCAGATTGATGAAGATGGAGATGCACAAATTATAAAAACACTAACTATTGTGGGACTGTGGTGTATACATTGGTATCCTGTGGACCGACCATCGATGAAAGTTGTGGTGCAAATGTTGGAAGGAGATGGAGGTAGTCTGACCATGCCTTCCAATCCATTTGCCTCTGCAAATCCAATGACGACAATGGGACAAATGAGCGGAAGGCCGTTAAATAGTGAATTAGAAGATATTTCCAAATCTGAATCGTTTTCTCATTGA
>JINXUAN66013
AGCCTCGCCTTGGCCGCCCGCCGGACCTCTACCCATACCTTCACTCCGCTGCTCTCTCTCAACATTTTCTCTCTCTCTCCATGGCGGATGTTCATCATGGAGGAGCACAAGGCATCAAGCTATTTGGCCCAACTCCTACGGCTACCAGCCAAGCCTCTCCTCCCATTCAAGCTCGTATCCAAGAGCTGGCCTTCTCTCCTTCTTCCCGTATTATCAGGTTCAACCAGCATCGCAGGACTTCTGTCCTTCTTCCCGTCTGCCACCGTCATCAACCAAACACCGGCTTGGACACCACCACAGGATGAATGGCATGGTATTTCTTTGGGATACACTTCTGGGTGA
>JINXUAN66014
ATGCAACAGTATTTTTCTGTTACAAAAAAAAATAAAAAAATAAAAACGACGTCGTCTTACTCTTTTGAACATTTCTCTTTTCACCCATTTTTTCATCTTTCCATCTCTCTGTCTCTCTTCTCTTTCTCTCTCTCACTCATCTCTGTCTGTCTGTCTCTCTCTTTCTCTGTGTCTCTGTCTCTTTTATCTCTCTCTCTCTCTCTCTCTCTCTCTCACTCATCACTTTTCTTTCTCTGTCTGTCTGTCTGTCTCTCTCTCTCACTCATCACTCTTCTCTGTCTGTCTGTCTCTTTCTCTGTGTCTCTCGTCCATCTTTCTTCTCTCTCTATCTCTCTTCTCTCTCTG
>JINXUAN66015
GGGGAGTCCCAACCTCCAGAGGCGACCGGGGGAACATCCTCAACCCCAGCCGAGCAAACAGAAGGAGCTGTGCTTGCCCTCGCCAGCGAACAACCGGCTGGCCGATCAAAGAAAAGGACAAGGAAGGAGATGACCGGGCAAAACCTCGTTGATGAGGATTCAACTGAGGTCACCTCAACTGAACAGGGGGACCGGACCGAGCAACCACTGGCCGGCAAATCCAAGGGCAAGGGCCTAGCCACCCCCCCGGTCTGGGCGCCCGAGTTCAAATACCAGGGCCGGGCAGTTTCTTCTGAGGACTCCGTCTACGCGGACAAGGATTACTCGCTTGGTTTC
>JINXUAN66016
TACGGCATGGAGGCAGTCATCCCGTTGGAAATCGGCATGCCAACCATTCGCTCTGAAAGTTTCCAGCCTGATCTGAATAATAAAGCCGTGGCATTGGAATTAGACCTTGCCGAGGAAAGAAGGGAGCGGGCGCTAATCCACATCGCAGCTTATCAACAAGAACTCTCCAAGAAATACAACAAGGCGGTGCACCCCAGGCTATTCAAGGTTGGAGACTGGGTTTTGAGAAAAGTACTATGCAACACGGTGGTCCCTGGCGAAGGAAAGCTCGGTGCGAATTGGGAAGGACCATTCAAGGTGATTGGTCTAGCTGGCAAAAGGGCATACCATCTGGAAGATTTG
>JINXUAN66017
ATGGGTTCCATAGGTGGAGTTAACAAGCCCCATGCAGTGTGTGTCCCATATCCAGCTCAAGGCCATGTCAACCCAATGCTAAAACTAGCAAAGCTACTCCATCTTAGAGGCTTTCACATAACCTTTGTCAACACAGAGTGCAACCACAACCGTCTTCTGAGATCCAGAGGCCCCAACTCCCTCGACGGCTTGCCGGACTTTCGCTTCGAAACCATCCCTGACGGCCTCCCTCCTTCGGATGCCGACTCCACCCAAGACATCCCTTCTCTCTGTGATTCCACCTCCAAGAATTGCTTAGTTCCTTTCTCCAATTTAATCTCCAAGCTCAACCACGCGTCATCATCGTCCGATGTGCCGCCGGTGACGTGTATAGTCTCCGATGCGTGCATGAGCTTCACTCTTGATGCTGCTGAGGAGTTTGGTGTTCCTGAAGTCTTATTTTGGACACCAAGTGCTTGTGGGGTTTTGGGTTATTCTTACTACAAGCATCTTGTTGAAAGAGATCTTGTTCCTCTCAAAGATACGAGTTGCCTAACAAATGGATATCTGGAGACAACAATTGATTGGATTCCTGGAATGAACAACATCCGATTGAAAGATCTTCCAACCTTCATCCGAACCATTGGCAATGACCCAAATCACTTTATGTTCAATTTCCTCATCCGCGAAACAGATCGAACTAACAGAGCCTCTGCGATCGTCATTAACACATTCCACGCGCTCGAACGAGCCGTCGTCGATTCTCTCTCCTCCACCTTCATTCCACCTCTCTACACCATCGGACCACTACACCTAATGCTCAACAACCAAATCTCCGCCAACGATAAATTGAAATCCATAGGCTCCAATCTCTGGAAAGAAGACCCCGAGTGTGTCGATTGGCTCAATTCGCAACAACCCAACTCCGTTGTGTACGTGAATTTCGGCAGCATCACTGTCATGACCGCCCAACAACTCACTGAGTTTGCTTGGGGACTCGCCAAAAGCAAGAAGAACTTTTTGTGGATAATTCGGCCCGACATTGTTTCTGGCGACTCTGCCATTTTGCCGCCGGAGTTCGTGCCGGAGACCAAAGATAGAGGGGTGTTAGCCAGTTGGTGCCCTCAAGAGCAGGTCCTGAACCACCCTGCTATTGGAGGGTTCTTGACTCATAGTGGGTGGAATTCGACGATCGAAAGCGTTTCCGGCGGTGTTCCAATTATCTGCTGGCCGTTCTTTGCCGAACAACAGACGAATTGCTGGTACAGTCGTGGGGAATGGGGAATTGGGTTGGAGATAGATAGTGATGTGAAGCGAGAAGAAGTGGAGAAGCTTGTGAGGGAGTTGATGGAGGGTGAGAAGGGGAAAAAGATGAAGAAGAAGACCATGGTGTGGAAGAAGGCGGCGGAAGAGGCCGCCGGAGCCAGTGGCTCATCTTCCCTCAACTTCGACAAACTGGTCAGTGAGCTAGTGAAATAA
>JINXUAN66018
AAGCCCCATAAAGTGATGATTGATCACGAGCAGCATAAGCTTCGTCTTATAGATTGGGGTCTTGCTGAGTTCTATCACCCTGGGACAGAGTACAATGTTCGTGTTGCTTCGAGATACTTTAAAGGTCCTGAGCTTCTTGTTGATTTGCAAGACTATGATTACTCTTTAGACTTGTGGAGCCTTGGTTGTATGTTTGCTGGAATGATATTCCGTAAGGAGCCATTCTTCTATGGGCATGATAATCATGATCAACTGGTTAAAATTGCTAAGGTACTTGGGACAGATGAATTAAATGCTTATCTCAACAAGTACCTATTAGAGTTAGACCCACATCTTGCGGCCCTTGTGGGGAGGCATAGCAGGAAACCATGGATCAAATTCATTAACACTGATAATCAACATTTGGCTCTTCCAGAGGCA
>JINXUAN66019
ATGTTCTCATCTTCTGGGGCAAAATATGTAGGAAATGGAAGCATCGAAATATCTGGTTTTTTTGTAAACAGCATCTTTTATAAACACAAAGTTTCCTTCAGCTCCTGGAACTTGGCCTCTCACCCACATCAAGTTCCTTGCTGGGTCTATTTTGTAAACCCAAACATTCTTAACTGTCCGTTGCTTGCCACCCATGCGCCCAGGCATCTTTCTGCCTTTGAAAACCTTCTAAAAGAGAGTACCTTGAACTCGATCGAAACCCTAGGTGTAGATTCAAACCAATGTGAGACTGAGAGATTCATACCAATGTGA
>JINXUAN66020
ATGAAGCTGTCGGCGCTCCAGCAGAGCTACACCAACCGCCGGAGCAACAGCTTCAGAGGATCACCGCCGTTGGAGCCTTCAATCGACGGCGGATCCAAATCTCCGGCAGCGGTATTCTGGCTAGTCCTCCACGGCCTCTGCTGTCTCATCAGCCTCGTCCTAGGGTTCAGATTCACTGGTGACATAGCAGTAATGGAGCTAGTCTCTCAGTCCTCTCTCGGCGTTCGAACTCGCGCCAAGTCTCTCGCTTTGCAGAGACTCCAATCAACCACCACCACACCACCACCACTACCACCGCCTCCGAACCCTGAATCATCTTACCTTCAGCTTCGAAGTCGGAGGCTTGAAAAGGTTCCTCCGTCTCTCAACGACCCTAAGAGA
>JINXUAN66021
ATGGATTCATACATGAGAGGGATGGTGGGTGGTTCAGGAGCAAGCTTGTTTGAAGAACTTGGGTTGTACTATATTGGTCCTGTGGATGGTCATAATGTGGAAGACTTGGTTCATATCTTGAAAGATGTCAAGTCCCTCCCTGCACCTGGACCTGTTCTCATCCATATTTTAACTGAGAAAGGCAAAGGCTATGCTCCTGCTGAGGTTGCAGCTGACAAGATGCATGGTGTGGTGAAGTTTGAACCAAAGTCAGGGAAACAATTGAAGACAAAATCAAAGACAAAGTCATACACCCAATACTTTGCAGAGTCCTTAATTGCTGAAGCTGAGAAAGATGCTACCAAGATAAATTCCAAAACTCTTGTCTGGATTGGTGGGATGGAGCTCAATTTTGAGTCATCTCTTCGATTTGCAAGAAATACATATGCCATCTCT
>JINXUAN66022
TCCCTTGACTCTATCTCGCTCTGTGTCTCGGTCCGTCCTCTCCCTCTCTATGTTCTTTCTCTCAATCGGTGCCCACTCTCTCTAGCTCACCGAAGTCCCTCACCACCGTTGCTCACATCCGTCGCACATCGCCACCGCTGCAAATCGCCATCGCCCTCTGTCTTTCTGTCAGGGTGTTACATGGACAACAAGTTCTATGTGATTGGTGGGCGAAACGAAGATGGCGAACTCACCTGTGGAGAATTTTTTGATGAAGGTATGAACAGGTGGAACTTGATCCCTGACATGGAACTCTCTCTCTACAAATGA
>JINXUAN66023
TTTACAGAGTCTTGTCGGACCCTTAAAAAGTCGCACCCTCAAAAGGTGTGCCCAATTTTTCAAAAGACGTGCCATCAAAAGGCGTGCCCACTGCATCAAAAGACGAGCCATCAAAAGGTGCGCCAGACACGCGGCGATGCACGTGATCGACAGTGCGCGTGTCGGCCTCTTCGTCATGGTCTTTATAAACCGAAGCGGAGGCGGAGGCTGGGAAGCATAACAAACCAGTCTGAAACCTCTGAAAATTTTCATTCTGAAACATCTGAAAATTTGCATTCTGAAACATCTGAACAATGGCCTCTTCTTCCCGTTCAGCTACCCAGAATATGGCCTCATCTTCCCGAGGTCTGCTCACTCTCTTTCCCGACCTCAATGAGTCAACAGGAGAGATAA
>JINXUAN66024
ATGGCGATAGTACCTTGTGGAAGTACATGGGTGGCTCGGTGGGGACAACCTCAATTTGTATTAAGATCTTTTGTTACAAACAAGTTGCCTACATCTTCAAATTGTGTATCAAGCAAGATAAGAGCCTTGGCATCACCAAGTTCAAGCATGTTTTCTCAAGATTCGTTGCGTGCACTATTTAATATGGGGTCATCTAGGAATCCAATTCACCATAGGGGAGCTCGTTTGATTGTCAGAGCTAATAGTGATTTTTATGCTGTCCTTGGGGTGCCAAAAAATGCTAGCAAGTCTGAAATCAAAAGTGCTTATCGGAAGCTTGCCAGAAGTTATCATCCTGATGTGAACAAAGAACCCGGAGCAGAGCAGAAATTTAAGGATATCAGTAACGCTTATGAGGTTTTGTCAGATGATGAGAAACGTTCCATATATGACAGGTATGGAGAAGCTGGCCTTAAAGGTGTTGGCATGGGCACAGGGGATTTCAGCAACCCCTTTGATCTGTTTGAGTCATTATTTGATGGCTTGGGTGGTATGGGCGGGATGGGTGGTATGGGCATGGGTGGACGGGGCTCTCGGAGTAGGGCAACAGAGGGCGAGGATCAGATCTACAATCTGGTTTTGAACTTCAAAGATGCTGTATTTGGGGTAGAAAAGGAGATTGATATAACTCGGCTTGAGTCATGTGGAACCTGTGATGGGTCAGGTGCCAAACCGGGGACCAGTCCTGCGAGATGTAGCACATGTGGTGGACAAGGGCAAGTTGTCCAGTCAGCAAGAACCCCATTGGGTGTCTTCCAACAGGTAATGACCTGCTCTGCTTGTGGTGGGACCGGGGAGACTTCGACTCCTTGCAATTCATGTGGTGGTGATGGGCGACTACGGAAGTCAAAACGGATTAGCCTAAAAGTTCCGGCCGGGGTTGATGGCGGCAGCCGGTTAAGGGTCCGGGGTGAAGGTAACGCAGGAAAGCGAGGCGGGCCCCCTGGAGACCTCTTTGTGATTATTGATGTTCTTCCGGATCCTGTCTTGAAACGAGACGATACTAATATTCTCTACAGTTGCAAGGTTTCTTATATCGATGCAATTTTAGGAACTACAATGAAGGTTCCCACTGTTGACGGCATGGTTGACTTGAAGATCCCGGCCGGTACTCAGCCCGGAACAACCCTAGTGATGGCCAAAAAGGGTGTACCATTCCTTAACAAAAGCAACCTCAGGGGTGATCAGTTGGTGAAGGTGCAAGTTGAGATCCCAAAACGATTGAGCGGTGAAGAGAGGAAACTTATTGAAGAACTCGCTGACCTAAAGAAGGCGAAACCTCTCAACAGCAGGAGATAG
>JINXUAN66025
ATGCTTTTTAGCTATTGTATGCTCCTATCTATTTTCTTCTTCTTACTTTCTGTCTCTGATGCATTGTCAGACCTTGAAGTACTGTTGAAGCTCAAGTCCTCCATGATTGGACCAGGAGGATCAGGACTCGAGGACTGGAAGTACTCTTCCTCTCCTTCTGCACACTGTTCATTCTCTGGTGTAGCTTGTGATGAGAGCTCACGAGTGGCCTCTCTCAACATCTCGTTTGAGCCTCTCTCTGGTATAATTCCACCGGAGATTGGGCAATTGAATAAGCTTGTTTATCTCACTATCATCGAGAGCAATCTCACCGGCGAGCTTCCACTAGAGATGTCGAACCTAACATCCATCAAGTTCATCAACATCTCTTCCAACGCCTTCAACGGAAGCATCCATGGAAGCGTGATAGCTTCAATGACCGAGCTCCAAGTTTTCGATGTCTACAATAACAATTTCACTGGAACGCTCCTGACAGAGTTTGCAGGGCTGAAGGGGCTCAAGACTCTTCATCTCGGAGGGAACTACTTCTATGGGGTGATTCCAGAGGCTTACGCCGAGCTTCAGAGCCTGGAGTGTTTAGGTTTACAAGGCAATGGACTTACTGGAAAAATTCCAACGAGTTTGGGTCGGTTGATGAACCTTAAAGAACTCTATCTCGGGTATTTCAATGCCTACGAAGGAGGGATTCCATTCGAGTTTGGACTATTGAGCTCGCTCCAAGTCCTTGACATGGCGAGTTGTAACCTGTCAGGAGAAATTCCAAAGAGTCTGGGTAATTTGAAGATGTTGCAGTATCTGTATCTCCAATTCAATGGACTCACTGGTCACATTCCTTCTGAACTGTCTGGCTTGGTTGGCTTGAATTACCTGGACCTCTCAGTTAACCAACTCAGCGGTCAAGTACCCGAGAGTTTGTCAGAATTGAAGAACATGAGGTTATTAAATCTGTTTCGCAACCGTCTTCATGGTCCTGTTCCATCCTTTATCGGCGAGCTTCCCAATCTCAAGGTCTTACAGATATGGGATAACAACTTTACTTCTGAACTGCCTGAAAATCTTGGGCAAAATGGGAAGCTGCAACTACTTGACGTTGCCACCAACCAACTCACCGGAACCATTCCTCGTCATTTGTGTGGAGGAGGGAGATTAAAGACATTGATTCTGATGGAAAACCAATTTTTTGGACCCATTCCTGAAGAAATTGGAGAGTGCGAATCACTAGTTAAGGTGAGAATCATGAATAACTTCTTCAATGGAACACTTCCTGCTAGGCTCTTCAGCCTGCCATTGTTAAGCATGCTTGAGCTCAGCAACAACCACTTCACAGGAGAACTTCCACCACAAATGGCAGCCAACAAGCTTGAATTTCTCTCTCTGTCTGACAATTCAATCACGGGTAAAATCCCACCTGCAATTGGAAATCTGGTTAGCGTGGTGATGCTTTTGCTGGATATGAACAGATTTTCTGATGAAATTCCCGAGAAAATCTCCAATCTAAAGAAGCTTTCAGTGCTCGACATACGTGCCAACAACATTAGTGGTGGCATTCCAAGTTCAATAGTTGATTGTCATGAACTAACTTCGATTCATTTGAGTGAAAACAGTTTGGATGGTGAAATTCCTAGAGGAATCTCAATGTTGAGGAAATTGAACTCACTCAATTTGTCAAGAAACCATCTTAGTGGTCAAATACCGGATGAAATGGGGTCGATGATCAGCCTGACATTCTTGGATCTGTCTTACAACAACTTCTCGGGAAGACTTCCTAGTGGCAATCAGTTTCAGTTCTTCAATAGCAGATCATTCATTGGAAACCCCAACCTCTGTTTACCACACGACTCATCTTGCCCTTCATCGCGAGAGATTCCCAGAGCACATTCAAAGTCGTTTGGTGCAACAAAGATTGTTATTATTACAGTAATTGCACTTGTTACATTCATGTTGTTGTTGGTTGTTACATGTGTGGTAATCTTGAAAAAGCGAAGGCTTCAAAAATCAAGGATGTAG
>JINXUAN66026
ATGGAATCCAAAAACAAGCCTCATGCAGTTTGCATACCTCTTCCAGCACAAGGCCACATAAACCCCATGTTAAAGCTAGCCAAGCTCCTCCACTCCAGAGGCTTCCACGTCACCTTCGTCCACACACAATTCAACCACAACCGCCTCCTCAACTCCACCGGTCCACACTCTCTTTCCGGTTTACCCGATTTCCGGTTCGAAACCGTCTCTGACGGTTTACCAGAGACGAACCAGAGGGGCATACTGGACCTTCCGGTTCTGTGCGAGTCAATGCCGGTTCACTGTTTGGAATCGTTTAGGGACCTCATGGTTAGGCTTAGAGATTTGAAAGATGTGCCTCCGGTGAGTTGTGTTGTGTCTGATGGTGTGATGAGTTTTACTATGGAAGTGGCGGAGGAGTTTGGGCTGCCGGAGTTGCTGTTTTTCACTCCGAGTGGGTGTGGGATGTTGGGTTATCTTCACTTTGAGGAGCTTATTCAAAGAGGCTACTTTCCATTGAAAGATGAGAGTTGCTTGACCAATGGATACCTCGACACCGTGATCGATTGGATCCCTGGAATGAAAGGCATTCGACTAAAAGACCTCCCAACATTCATCCGAACTACCAATCCGCAGGACACAATGTTCAACTACAACTTACAATCAATGACCAATGCTTTAAAATCCAAATCCATGATCCTCAACACATTTGATGATTTAGAACACCAATTCCTAGACATCATCAAAACCAAATTCAACAATCTCTACACTATCGGCCCTTTATCCCTCCTCCACCGCCAACTTTGCAACTCCGAGCCCCTAAACTCTATTCAATCAAATCTATGGAAAGAAGAAACAGAATGCTTGGATTGGTTGGACCGAAAAGAACCAAGATCGGTTGTGTATGTCAACTATGGAAGCCTCATAATCATGACAAAGGAACAATTGAGTGAGTTCGCTTGGGGACTTGCTAATAGTAAGTACTCATTTTTGTGGGTGATTAGGCCTGACCTTGTTGATGGTGGCGAAGAGATCTTATCGGGTGATTTCATGGCAGTTATAAGAGATAGGGGCTTGTTATTAGGTTGGTGTCCCCAAGAGAGAGTTCTTGGACATGTGGCGGTTGGAGGGTTTTTGACACATTGTGGGTGGAATTCGATTCTGGAAAGCATTTGTGAGGGGGTACCTATGATTTGTTGGCCATTTTTTGCGGAGCAACAGACGAATTGCTTGTATTTGTGTCAAGAATGGGGGGTGGGGATGGAGGTGGATGGCGGCGTGAGGAGAGAGAAAGTGGAGGGGTTGGTGAGGGAGTTGATGGAAGGAGAGAAGGGAAAGGAGATGAGGAGAAAGGCCATGGAGTGGAAGCAGAGATCAGAGGAAGCTACAAGGCCTGGTGGGTCATCTTATGTTAACTTTGATATGGTAGTCAAGTACCTAAAACAGGAGTCATTAACAACTACCAAGCCTTAA
>JINXUAN66027
ATGTCTAATGCTATGCGTGCTGCTGTGAAGAATGTGGCACAATATATCCCAACAGCAATCGTCAGTGGAAGAAGCCGTGACAAGGTGTATGAGTTTGTAGGACTGAAAGAACTCTACTATGCCGGTAGTCATGGGATGGACATTATGGGCCCTGTCCGGCAAGGGTCTAATGATCATCCAAACTGTATTAGGTCCACTGACAAGCAGGGTAAGGAAGTGAACTTGTTCCAACCTGCTAGTGAATTCTTACCTATGATCGATAAGATTTATAGGTCCCTTGTTGAGTCTACTAAGTCAATTGAAGGAGCAAAAGTGGAGAACAATAAGTTTTGTGTCTCTGTACATTACCGTAATGTGGATGAGAAGCATTGGAAAACAATTGCACAATATGTCCAGGAAACACTAAAGGACTATCCTCGTCTACGATTGACACATGGGCGGAAGGTTTTAGAGGTCCGGCCTGTGCTTGATTGGGATAAGGGTAAAGCTGTCGAGTTCTTACTTGAATCCCTGGGCTTAAGTAATTCTGATGATGTGCTCCCAATTTATGTTGGAGATGACCGGACTGATGAAGATGCG
>JINXUAN66028
ATGTCTAATGCTATGCGTGCTGCTGTGAAGAATGTGGCACAATATATCCCAACAGCAATCGTCAGTGGAAGAAGCCGTGACAAGGTGTATGAGTTTGTAGGACTGAAAGAACTCTACTATGCCGGTAGTCATGGGATGGACATTATGGGCCCTGTCCGGCAAGGGTCTAATGATCATCCAAACTGTATTAGGTCCACTGACAAGCAGGGTAAGGAAGTGAACTTGTTCCAACCTGCTAGTGAATTCTTACCTATGATCGATAAGATTTATAGGTCCCTTGTTGAGTCTACTAAGTCAATTGAAGGAGCAACAGTGGAGAACAATAAGTTTTGTGTCTCTGTACATTACCGTAATGTGGATGAGAAGCATTGGAAAACAATTGCACAATATGTCCAGGAAACACTAAAGGACTATCCTCGTCTACGATTGACACATGGGCGGAAGGTTCGCGGATCAATCCAATTTAAAAGTTTATTGCTTGTCTCATTTTGTTTCCCCAATCCCTTG
>JINXUAN66029
ATGCTAGACATGGAAGAAATTGAAGTACCTCAATATTTCATATGCCCAATCTCTCTCCAAATCATGAAAGACCCTGTTACAACTGTCTCCGGCATCACGTATGATCGGGAGAGCATTGAGCAATGGCTGTTAATGGCCAAGGACACTACTACGTGTCCTGTGACCAAACAACCATTGTCCAGTGACTCTGGTTTGACACCAAACCACATGCTACGACGCCTAATCCAGGGATGGTGTGTCATGAATGCCAAAAATGGAGTCGATCGCATCCCCACTCCAAAATCGCCTCTCAACAAGTCCCACATCTTCAAACACATCCGAAATCTCAACATTCCGGAATTGCATTTCAAAGCATTGAAGAAAATGGAAGAGCTGGCCGAGAACGAGAAGAACAGGGACTGTATGGCCGAGGCAGGAGCGATTAAAGCCATGGTTTTGTTCGTCACGAGATGTTTCAAAGAGGGAAAAACAAGCAGTCTTGAAGAGGCCTTGAAAATACTGCATCTTATTTGGACACCGACAACGGAAAATAAACACCTTCTGAATGAGAATTTCGATCTGATCGACTCTATATTATGGGTTCTGAAATACGATATGGAA
>JINXUAN66030
ATGGACACGGCATGTGATCGGATCATCGACAAGAGAGATGATCGTCGTGTTTATTCTCCGGGAATCTCAGGTGAGAAGCGAATTATGGATTTCTTCGCCGATCACAACAACTCTTGCAAGAAACCTCTAAGGGTTGATGTCAAGAAAGAGAGTACTGCTAATGATGGCGAGTCCTCACGAGGGTTCACAGAACTCGATACTGGTTTAAATCTTCTCACCGCTAACGCGGAAAGTGACAAATCGGTGGTTGTTGATGAAACATCACCTAACATCAAGGAAAAGATAAGCACCAATAAGTTAGCAGTCCTGCAGGCCGAGATGGACAGGATGAGCACAGAAAATCAACGCTTGAAAAGCGCGCTGAATCAAATGAACAACAACTACTATGCCTTGCAGATGCATGTTGCAGCGCTGATGGAGCATCGACAACAGATCCGAAAAACCACGACAGTCGAAGAAAAACAGATGATCGATGTAACAGAGAAAAGGGTGGTTGCTAGACAATTCATGGATCTCGGTCAAGCAGCCATAGTCGAAAGAGACGATCCTTCGCAGAGTTTATCTGAAGAAAGAACTCAGGATTGTTCTGGATCGCCTCAAACGAACGTGTCAGTGATGAACGATCTGCAGAAGAATAGTGGTGATGAGATAGCAGCGTTTGATCCGACTACGAGTGATCGTAGAGATGAGCAAAGGTTTGGGAGGGGAAAGAGCCCTGACGTTGCAGAGCAGACGAGAGAGGCGGCCATGAGGAGAGTCCGTGTCTCGGTTCGTGCACGATCAGAGGCAGCCATGATATCTGATGGATGTCAATGGAGAAAATATGGGCAGAAGATGGCAAAAGGAAACCCGTGCCCCAGAGCCTACTATCGTTGCACCATGGCAGTCGGTTGCCCAGTTCGCAAACAAGTGCAAAGATGTGCAGAAGACCAAACCATCCTCACAACCACTTACGAAGGCAATCACAACCATCCTCTCCCTCCAGCAGCCATGACAATGGCATCAACAACCTCAGCAGCAGCAACAATGTTCCTCTCAGGTTCAATGCCTAGCTCTGATGGTCTACTCAACTCTCGAACTTTACTTTCTTGCCCACCAAACATGGCAACCATATCGGCCTCGGCTCCATTCCCTACTATCACATTGGACCTCACCAACAGTCCCAACCCCTCTCAGTTTCACAGACCACAAGGTCAATTCCACATCCCTTTTCCAAACATTCCTCAAAATTTCTCTTCTGGGCCTCAGATTCTTAGCCAAGCTCTGTACAACCAATCCAAATTTTCTGGTGTTCAGAGCTCTCAGGACATAATGAGTGCCATCACAACAGACCCCAATTTTACAGCAGCTTTAGTAGCCGCTATTACTTCGTTCATGGGCAATGTTCAATAA
>JINXUAN66031
GAGATCATAGAAAAAGCACCTCGGCTTCCTGAGGACATTGAGTGGCATTTTGTTGGGCATTTGCAGAGCAATAAAGTGAAATCACTTTTGGTTGCAGTCCCAAATCTTGCAATGGTTGAGGGTGTAGATAATGTGAAGGTTGCAAATCAGCTTGATCGTGTAGTCTCAACCATAGGAAGAAATCCTTTGAAGGTTTTGGTCCAAGTGAATACAAGTGGAGAAGAATCAAAATCTGGTGTTGATCCATCAGGTTGTGTGGAGCTTGTAAAGCATGTTAAGCTTGGTTGCCCAAACCTTGAATTCTCTGGCTTAATGACAATAGGAATGCCTGACTATTCATCAACTCCGGAGAACTTCAGGGTAATAACTTTACACTTGTTCTTGAAGTTTTCAGACACCACATATTTCATTTTTTCCTCAGCAGTAGAAAAAGGTCTAATTTTGTTTCTTACAGCACACAACAGAATGTGTATCCATTGA
>JINXUAN66032
ATGCTAATGGTTTTTTTTTTTTTTTTTTTTTTTAAATTTTCACGTCATTTGTGGTGCATTAATACTCTCAAAATTAGTGGATGTATCATCGTTGTTGATAGATTTATCGGAGAGCGACTCCGAACCACCAGAAAAGATAGAGAAATCAAAAGAATGGTGATGATGGCTGCTACCGCCGTGGAGGGTGCGGCCTCGACGGCTCTGCGAGCGGTGCTCCACCGAGTCCGCCAGGCTGCTGAGAGATCAGGCCGCATAGCCGATGATGTGAGGGTGGTTGCAGTGAGCAAAACCAAGCCCATCTCTCTCATCCGCCAAGTCTACGACTCTGGTCATCGCTGTTTCGGCGAGAACTATGTCCAAGAGATCATAGAAAAAGCACCTCGGCTTCCTGAGGACATTGAGTGGCATTTTGTTGGGCATTTGCAGAGCAATAAAGTGAAATCACTTTTGGTTGCAGTCCCAAATCTTGCAATGGTTGAGGGTGTAGATAATGTGAAGGTTGCAAATCAGCTTGATCGTGTAGTCTCAACCATAGGAAGAAATCCTTTGAAGGTTTTGGTCCAAGTGAATACAAGTGGAGAAGAATCAAAATCTGGTGTTGATCCATCAGGTTGTGTGGAGCTTGTAAAGCATGTTAAGCTTGGTTGCCCAAACCTTGAATTCTCTGGCTTAATGACAATAGGAATGCCTGACTATTCATCAACTCCGGAGAACTTCAGGTTGTTGTCAAACTGTAGAATTGAGGTCTGCAAGGTCATTGGAATGGCAGAGAACCAATGTGAACTCTCAATGGGCATGTCTGGTGACTTTGAGGAAGCGATTGAAATGGGCAGTACCAATGTCAGAATTGGATCAACCATATTTGGACCGAGAGAGTACCCGAAGAAAAATTAG
>JINXUAN66033
ATGGATGATAAGATTAAACTTACTGATAACATTAACGAAGCACATGCACTACTTGCCTTGCAGTCCAAGCTCAATAAGAATCCTCGAATTCAAGCTGCCGCTAGATCCCATGGCATACCAATTTATGTTATGAAGACAAGTTCATTGATGCAGTTGACGAAAGCCATACGGGCATTAATAACTGATCATGAAGATGATTTTAAGGATTTTGAATCAGATGACAAGATAAATGCGCCTCAGAAGATTGAAGCCTTGGAAGTGAAAATGAGTTTTCTTTTTGCCTTCTTCTCTATTTCATCTTTCTCACTGCATGGCTACATGTTATTGACACTCATTAACTGA
>JINXUAN66034
CGAAAAGTTATCTTCTTGCATGGGAAAAGGATGTCAGATTTGAGAAGTGGAGTTCGTAGATCCAATAGGGTAAAAAATATTCAGGAAAATCCGGCTGTTTTAGTTCCAACTCCTCGGCGTGGCATTGGAAGAGGTATTGGATCCAAAGCTGCAGTCCTGAAATCAACTCCCTGTTGTCCAGTCAACCAAGCAAATCCTAGTATAAGGCCAAAGCCGGTTGGTAGAGGCAGAGGGCGTAGAGCGATGAATCAAGATAAGAACGCTGAGCTTTTTGGTGCTGGCATTGGTGGCCGGGGACGCACA
>JINXUAN66035
ATGTCTGCTTATCTTTTCACTGCAATCCTCATGATCTTGACTTTCTTTTCCCCCATTTCTACAACAGCCAAATATAGACATAGCACCCCTTGCAGTGAGGACTTCAATGCATCCCTCCCAAAAAGCTTCACAAACTGCAACAAGCTAAACACTTTGGGAGCCCAATTCGGCTGGAGAATCCACAGCAACGAGTCGGTGATCGACATTTGCGTCGGAGCCATGATAGAGACTGATGAGGGGTGGCTAGCTTGGGGGGTGAACCCACAAGCCGAGTCACAGATGGCTGGGACTCGAGCCATCATTGGGTTCAAAAAACCAGATAGGAAGCCTTCTTGGAACACGTACAATGTCACCTCGGAAACCAAGCTGGGTTGTCGACTCATGCCTTCAAAGATCATAGACATTGATTTTGGAAATGTGAAATTTGAGTATTTGAATCAAATCAATTACTACAGAATATGTGCGACGGTGGGGCTTTCGTCGGAATACAATGTGTCGAGGTTGAACCATGTGTGGCAAGTTGGGTTTAAGAGCATTGGAATGGAAGTTATGGAACCTCTGAAGCATAAGAACCCTCTGCCAAACATGGACAGCACGGAGACGATCAACTTGAGGGTTGGGACTAGCAAAATCAACGCTGGACCTCACCGACATCGCATGAGAATGGCACATGGAGTATTGAACATGATAGGGTGGGGAACGTTGTTACCGTTGGGGGTGATAATAGCAAGGTACTTTAATAAATACCCATTACCATACAAACATTGGATTCGGCTTCATATCACTTGCCAGATCACCGGTTATACTGTTGGCACTATCGGCTGGGGTATTGGTTTATGGCTTGGCTATGCTTCCAAACACTTCAACTTTCCCATTCACGGCCTCATAGCTCATTTCATTTTTGCATTTACAACCTTACAGATGTTAGCATTGCGATTGAAGCCCCATTCGAACGACGACTACCGAATATACTGGAGCATATACCACCATTTTCTGGGCTACTCTTTGCTGGCTCTCATCGTAGTAAACATATTTAGAGGGATTGGGATCTTCTCGCCAAACCAGACCTGGAGATGGGCTTATATTGGAGTGCTTTGTGGTCTAGGCTTCATCACTCTAGTTTTCGAGATCTTCACCTGGATTAAATTTTTGAAAGACCGAAAGGAAAAGAATCCAGGGGAGAACGACGAAGGGCAGCAAAAGAAGAACACTCAAATGTGA
>JINXUAN66036
ATGAGGTCAAGGATATCATGTTTAGTTTATGTCAAAGCCCATCTCCTCTTATGCATCACACTGCTGCATATAACAATTGTCTCCAGTGTCACACCCCCAGCTACCACCACTACAAGTTCCCTAAAAAATAATCCGACAATCAAATGTGCCCTTAATGAAAACAATACTGATCAGCTAGCCTTGTTAGCGTTCAAGTCAAAGATTATTGAAGATCCTCAAGGAGTACTCAAATCATGGAACGATTCTCACCAGTTTTGCAAGTGGGACGGTGTAACATGCAGTCAGCGGAGTAGGAGAGTCACTGTAATAGATCTAAGCTTCAGGGGCTTAGTGGGTACTTTGTCTCCTTACATTGGTAATCTGAGCTTCCTTCATGAGATATGGCTTGGAAACAATACTCTTCAAGGTGAAATCCCCCCAGAAATCGGGCGTTTGTCTAGGCTGCAAAAACTTGGCCTCAACAATAATTCGCTTGAAGGAGAAATTCCAGCCAACCTATCGCAATGCTACAAACTCACATACCTTCGATTAGATGTCAATAAGCTGGTAGGGAAGATTCCCAAAGAGCTTGGTTCCTTGTCGAAGCTCACAAAGCTTCTCATCCACAATAACACCTTAACAGGTGGGATACCGCCTTTCATTGGGAACCTTACATCTCTGGAAAGTTTAAATGCGGCTGGAAATGTGTTGGGGGGAAGTATCCCTGATGCCTTGGGACAACTGAAAAACTTGAAAGAGCTTTTATTAGGTAGCAATGAACTCAATGGTACGATCCCTCCATCCATTTATAATCTTTCCTCTCTCAGTGTATTCTCTTTACTTGAAAACCAACTTCATGGTAACCTTCCACAGGGATTTTTTTTTATGCTTCCTCGGCTTCAAGTCCTTCAATTACGAGTGAATCAATTCACTGGACCCCTTCCACTCTCCTTATCTAATGCTTCGCTGCTAGAAAAAATTGACTTGATGAACAACAATTTCAATGGTAAAATATCAATTAATTTTGGAGGTCTACAACATATTTGGCGGGTAACTCTAGGATTTAATAACTTTGGAAGCGGGGAACCTGATGATCTGAACTTTGTTGCATCTCTAGTCAACTGTAGCAATTTGGAAGTACTGAGTCTAGGGGGTAATCAATTTAGAGCAGCCTTTCCAAATTATGTAGGCAATCTGTCAACCCATCTTCTTCAACTAGGGTTTAGCTTCAATCATATATATGGAGTTATACCTTCATCAATAAGCAATCTCGCCAACTTATATAACCTATTTCTGATGGGTAATCAAATCACGGGCACCATCCCCAGTGATATTGGTCGTATATCAAAGCTTCAAAGATTACACCTCAACTCCAACAGATTATCCAAAAAAATTCCAAATTCTATAGGAAACCTATCATTGTTGAGTGTACTTCGCTTAGACAACAACAGATTACATGGAACCATACCATCAGGTATAAAAAACTGCCAAAACTTGCTATTGTTAAATCTTTCTCATAATAACCTTGGTGGCAACATACCCAAACAACTTTTTGATGTTCCTATTCTATCAATTTCACTAAACCTAGCAAAGAACTCTTTCCATGGGTCCTTACCTGCAGAGGTTGGCAATCTGAAAAACTTGGGGGAGTTGGATGTATCTGAGAATAAGTTGTTTGGAAAAATTCCAAGTAGCCTTGGCAGTTGCATTAGTCTTGAAAACCTGTACCTGGAAGGTAACATCTTTCAAGGGCCTATTCCTTTGTCACTGAAATCCCTCAGAGGCATTCACAACTTTGATCTCTCTTGCAACAATTTTTCTGGCCAAATTCCACAGTATTTGGAGGATTTTTCCTTAAAGAAACTAAATTTATCCTTCAACGATTTTGAGGGTATGGTCCCAATGAAAGGAGTTTTTGCAAATGCAAGTGCAATATCAGTTTTTGGGAACAACAGGCTCTGTGGGGGTATATATGAACTCCAGCTACCTAGATGCGCATTCAAAGAATCAAAAAAACAAAGAATGTCTCTTGCAGTTTGTGTAAAAATAATCTTGGCAGCTACTGCAGTTCTTGGAGTAATTTTTGTCTCATTTTTCATGTTCTGTTGGTTCATGAAGAAAGGAAGATATCAAGCTTCAAGATCATTTTCGAGGAGATCATTGTTGACAGTGTCTTATAAGGAGCTCTTCAAAGCAACTGATGGTTTCTCATCCGAAAATCTGATTGGTGTGGGTAGTTTTGGCTCTATATATAAAGGAATCCTTGGTGTAGATGGATCTGTTGTCGCAGTTAAAGTTCTTGACCTTTGCCGTCAAGGAGCCTCCAAGAGTTTTGTGGCCGAGTGTGAAGCATTGAGAAATATTCGACATCGGAACCTTGTTAAGGTCATAACTTCTTGCTCAAGTGTTGATTTTCAAGGTAATGATTTCAAAGCACTAGTTTATGAGTATATGCCTAATGGGAGTTTAGAAAGATGGCTGCATTCAAGACCACATATTGGTTATGGGCAAACTGACTTTCAGAGCCTAACCCTTCTTCAACGAATAAACATTGCCCTCGATGTGGCTTGTGCGCTCAATTATCTTCATTGTCATTGCCAAAGGCCAATAATTCATTGCGACTTAAAGCCAAGCAACATACTTCTTGATTGTGAAATGACTGCTCATATTGGTGATTTTGGTTTAGCAAGGTTTCTTCCTGAACTGATGAATCCAAATCATAGCAGCTCAATTGGAATAATTGGAACTATTGGTTATGTACCTCCAGAGTATGGTCTAGGAAATGAAGTATCAACAGAGGGCGACATCTATGGTTATGGGATTCTGTTGTTAGAGATGATGACAGGGAAGAGACCAACTGACAGTATGTTTGGGGAAGGCCTTAGCCTTCATAAATTTGCAAGGATGGCCTTGCCTGACCGTGTGATGGAAGTTTTAGACCCAAAACTACTAAATAATGATGAAGAAGAGGCAGCAGCGGTGGCCAATAATACTCGGAAGGAGGTTTGTCTGGTTTCACTTATCCAGATTGGAGTGGCATGCTCTATGGAGACACCAAGATATCGAATGGACATAAGTGATGTCGTTCATGAGCTGAATTTGGTCAGGGACATCCTTCAAGCAACTCAAGCATGTCCATAG
>JINXUAN66037
ACGATTCGTGGGGCAATTTCTCCTGAAGAACAACAACGGGTTGTTCATTGCATAAAGGCTAAAGAGGCATGGGAAATTTTGAGCCAATTCCATGAAAGAGAAAATTCGCCTTCACTACCATCCAGCAACCTTCCTGTCCTTGTTGCTAGACTGGATGAGGTCAAGGAGAATGAAGAGCAAAAAGAGGATGATGAAACATCTGAGGATAATGATGAGATCAATGGCGATGAACTACAACAAGCCTACGAAAAGCTGTACGAGGAATCTTTGAATTTGTCCAAACTCAACGACAAACTCTCTCTCAAGCTCAAGACATGTGAGAGTGAGAATGTCAGGCTGAAAGGAGAACTTGTAGCAGCAAAGCAGAATATCGTCAAGATCTCGAGTGACAGGCAAGACTTATGTGGAAAATTACTATCCTGTGATACTGAAAGGAATGAACTTCTGAAGGTGTATTCCACATATGAAGAAAAGCTTGCAAGTCTTGAGCTGTCACAAGCCAGATTGGAAGAGATAGTCTGTCAAAAGGATGAAGAGCTTCGTCTTGCT
>JINXUAN66038
ATGAAGAGGAGAGTACAAATGATACGTCTGGAGCAGTGTCTACGTCCCTTTTTGTACGTGAGATTCCAAAAGATTTCAGCTCCACTGGTATTAGGAAAATTACCTTCAAATTCAGCAAGCATAAGGAGGACTGATAATCAGTTATCTGCAACAGCAGTGGAATCTGGGTCTGATGGATTTTCCCAGTGGAATCATTCAACATCAGATGATATGAATACAGAAATAAGTTCATATGGGAAGGTTGTTGATGAGAGCAGCAATACTTTTTTATGTCAGCCTAATATGGAACTGAAAATGTTTGAGAGGGTTCTGCCAAACATTATCCCACAACTGTTGAAAAGCTTTTATCTACTGGGATTTTAG
>JINXUAN66039
ATGCCTCTGGATGTGATTGTATTTACTGCAATTTCATTGGGTTTGGTGTATGTTGGTTCCTGTAATGAAGATGTTTCTCAGACAATTATATCTGCATTAAAACACCGAAGTGTGTCTGAATTGGGGCAGCCCTCACTCATCTTTTGCCTCTTGGACTCGGCCTTCTATATCTTGGGAAGCAGGACTGGGGATGTGCTCAAGGTGTTTACTCTAAGCCTTTCAATTCAAATTGGAGTTCGCTCTGTTATGTTGGTGAAAGTAGCTGACCGTCCTTTTTTCACTAAAGTCCAATACCTTCTGGGTCAGTGTGCCCAACATCTTAAGAGGGGAGAAACTCACCAGGGACCGGCTGTACTTGGAATTGCTATGGTAGCAATGGCTGAAGAATTGGGTCTTGAAATGGCTATTTTCTCTTTAGAGCATCTTTTACAATATGGAGAGCAGAATATCCGAAAGGCAGTTCCTTTGGCTCTTGGTCTCCTCTGTATATCAAACCCTAAGGTAAACATTATGGACACATTAAGCAGACTTAGTCACGATACAGATATAGAAGTAGCAATGGTATTTTCACTTTTATATAATATGATGATTATTCTTATTGTTATCATATTCAAGTTAGTTACAACCTAA
>JINXUAN66040
ATGTTTGGAGATGATGAATGCAAGGAGACATTGCAAGGAATTACCAACAATGGCAAGTTAAGTGAAGGTTATCTTATGCTTGCTCGTGATATAGAGGTCATGGAGCCCAAATTTCCTGAGGATATTTATAAGGCACATTTGCTCCATGGCCGGGCTAGTGCTGGTTTAAGTGTTAATTCAGCCAACCAGAACTTGGCAGCTACATTTGTTAATGCATTCGTGAATGCTGGCTTTGGTCAGGACAAGTTAATGACAGTTCCATCTGAAACTTCAAGTGGTGGGTCTTTAAGAATAAAGCACATGGAAACGCCAGTGCTACAGCAAGTTTGGTATTGTGGTCTCTACTACCAGTCTATTTGTTGTTGCAAATTCTTTTATTGCAGGATTATCATTTTCACGCATTGA
>JINXUAN66041
ATGGTAAAGCGTCAGTCCACTAGAAGTATAGATGTTCTGGTAAGATTGGCGTCTAGCAGACCATCCAGCATGAGCCTCAAACTGCGAAGGACTAATATGCTCCCAAAAGAAAATAATCTCATAACTAAGACCTATAAATGTTTGGGGGAAAGGGGGCAAAGAGAAAGGGATCCTAGCACTTTATTCAATAAGTGTTGTGCCAACAATTTACCTCAGTGTGACAACAACTACAAACTATTTCATCTCCTTGTTTGTAGGCCCCAAGTATTCTCTGTCCTTTGGAATAGTAAGCCAATTCAGCGCCATCTAAAAGTCCATTAG
>JINXUAN66042
GTCATTTGGCTGTTTTTTGCATTTTGTTTGTTTTACCATACAATTGAATGGTATAAGCAGATACTCAATGCCTATGAGTTTGAGTTGCATGCTGGTGGCAAAACTAGACACCCAAATAACCACATATACTTGGAGAGTGGGAAGCCAATATATAGTGTAATCCAAGAACTCAAGACTACACCACATACTGTACTAGATGAAGTGGTAAAGAATGTTGCTAGTTCATCTGTCAATGAAGAGTCTTTCCAGGCTTGGAAAGGTGATGCATATTCCAAGCTTTTAATTTACTTTTTAGTGCTTTAG
>JINXUAN66043
TGGAATGCAGATAAGTCAGGAGTGTTTACTGTAGCATCTGCTTACAAGTGGAATGAAGTTTCATCTGGTGTTTCTGTAAAATTAGGAGCTTTCATTTGGAAGAATGTGGCTCCATCGAAGGTGCAATTTTTTGGGTGGTTAGCATGGAAAGGGAGGATCAAGACATCATGCTATCTTCAAAGCATTGGTGTACTCAGCGATGTTTCAGATCTTAGTTGTATTTTCTGCAGAACTGAATTGGAAATCATTAATCATTTGCTATTGTGTTGTCCTTTTAGTTGGAGGATTTGGTCCAATGTTATTAATTGGTGGGGAGTATCTTGGGTGTTGTCGGGGTCAGTGTCAGGTCTTTTGCAGTGGTGGGAT
>JINXUAN66044
CCACCACAAAAAAAAAACAAAAAAAAAAAAATACACAAACAACCTCATCCACAGGCGGGATTTTTCTTCTCTACTCTGCCGCCGGTCTCTTCTTCTTGCCTCCGTCCTGCGCGGCCCTTGACGGTGTTGCCTCCGTGTTTTCCACGCCACCGAGCACGTTCACTCCCCGCTGCTCCTCCACTGCAGCATATGGCGGATCTCCAAATCGGAACATCACGGTGGCCTTCCGCTTCAGCTCCTTGTTTTCCGCTTTTAGCACACATATCTCTGCTCGCGCATCCTTATACATGCGTTGGAGCAGAGCCAGTTGGGCGTTTAAATGTT
>JINXUAN66045
GTGATCGACCTCTCAGCAGGCGGGAGATATTCTGGAGAAGAGATGGACAGACCTGTGCCAAGTGCAATATTTATTGTTAATTTTGATAAGGTCAGAGTGGACCCTAGGAAGAAGGATATTGACCTCGAAAGTCTAATGTATGGAAGAATTTCTCAGCTAACTGAGGAAGAGATGAAAAAACAAGAGGGAGATTATGTTTACCGTTATCGTTACAATGGAGGTGGTGCCTCTCAGGTTTGGCTGAGCTCTGGCAGATTTGTTGTGATCGACCTCTCAGCAGGCCCTTGCACATATGGAAAAATTGAAACCGAAGAAGGCAGTGTCAGTTCCAAAACACTCCCCCGGTTACGGAATGTGATGTTTCCTAGAGGCTTGAGTGTTGCTAATGATCATTCTGCCCATGATATTTTTGTTGGACAAGTGGCTGCTCTGGTTGCAACTACAATTGAACATGTTATAGCTCCTGATGTTAGGTATTGTAACACTATTTTGCTACACTCCTTACATTATGTTACTACTTTGATGAATTTTCGGTTTTTGCACTGTAACTGGTGTTTCATGCTTTAA
>JINXUAN66046
GTGATCGACCTCTCAGCAGGCGGGAGATATTCTGGAGAAGAGATGGACAGACCTGTGCCAAGTGCAATATTTATTGTTAATTTTGATAAGGTCAGAGTGGACCCTAGGAAGAAGGATATTGACCTCGAAAGTCTAATGTATGGAAGAATTTCTCAGCTAACTGAGGAAGAGATGAAAAAACAAGAGGGAGATTATGTTTACCGTTATCGTTACAATGGAGGTGGTGCCTCTCAGGTTTGGCTGAGCTCTGGCAGATTTGTTGTGATCGACCTCTCAGCAGGCGGGAGATATTCTGGAGAAGAGATGGACAGACCTGTGCCAAGTGCAATATTTATTGTTAATTTTGATAAGGTCAGAGTGGACCCTAGGAAGAAGGATATTGACCTCGAAAGTCTAATGTATGGAAGAATTTCTCAGCTAACTGAGGAAGAGATGAAAAAACAAGAGGGAGATTATGTTTACCGTTATCGTTACAATGGAGGTGGTGCCTCTCAGGTTTGGCTGAGCTCTGGCAGATTTGTTGTGATCGACCTCTCAGCAGGC
>JINXUAN66047
ATGGCTGTTGGAGGTTTTTGGTTAGCCATGTTGGTTGGTTCAGTTGGATTTGTGTTGAACCATTTTCTGCCATTGTTCTTGAAGCTTGGTCTAGTCCCAAAAGGGTCTTTTGGGTGGCCTTTACTTGGTGAAACCCTTGCTTTTCTCAAGCCTCACCCTTCTAACTCTGTTGGGAACTTTCTTCAAGATCATTGTTCCAGGTATGGGAAAGTGTTCAAGTCCCATCTGTTCTTCTCACCCACAGTGGTGTCATGTGACCAAGAATTGAACTACTTCATACTACAAAATGAAGACAAGTTGTTTCAGTGTAGCTATCCAAAGCCCATCCATGGAATTCTTGGAGACATATCAATGCTGGTTGCAGTGGGTGACATTCACAAGAGGCTTAGGAATGTGGCTCTCTCACTAGTCACCACCATGAAATCAAAGCCAGAGTTTCTTAAGGACATAGAGAAGACAACCATTCAGATTTTGGATTCTTGGAAAGATAGACCACAAGTCATCTTTTGTGATGAGGCTAGAAAGTTTACTTTCAATGTAATAGTAAAACAGGTCCTAGGTTTGACATCAGATGAGCCAGAGACTACAAAAATTCTTGAAGATTTCCGAACTTTCATGAAAGGATTGATTTCTTTACCACTCAATATTCCAGGGACTGCATATGCAAGAGCAGTAAAGGCTAGAAGAAGAATATCATCCACTATCAAAGCAATCATAGAGGAAAGAAGAAAGAATGCTGGAAAATCCAATAACAGAAGTGATTTCCTTGAGACACTTTTGTGTGTTGATTCCTTATCTGAAGATGAAAAAGTTAGCTTTGTTTTGGACTCTCTTTTGGGAGGCTATGAAACTACCTCTGTTTTGATGGCCTTGGTGGTGCATTTCCTTGGTCAATCACCTATTGCTTTTGAACAGTTAAAGGTAGAGCATCAGAACATAAGAAGCTCAAAGAAGGAAGATGAATTTTTGAATTGGGAAGATTACAGAAAAATGGATTTTACCCAAAATGTGATTAGTGAAGCCCTCAGATATGGGAATGTTGTGAAATTTGTGCATCGAAAGGCTCTCAAAGATGTGAAATTTAAAGATTACATAATACCATGTGGTTGGAAGGTCCTACCAGTACTGAGTGCAGTTCACTTGGATCCATCTCTTCATGCTGATGCTCTCCAATTTCATCCTTGGAGATGGGAGAGTGAAGATCAATCGTGCAAGAAATTTATCGCTTATGGTGGAGGGTCAAGATGTTGTCCAGGATCTGAACTTGCTAAGGTAGAGGTTGCATTCTTCCTCCACCACCTTGTTCAAAAATTCAGATGGAAAACCGAAGATGGAGACCGACCCCTTGCGTATCCTTACGTGGAATTTGAGAGAGGTTTAGTGCTAAATGTGGAACATTGTTCCAATATTTGA
>JINXUAN66048
ATGGCATTCCCAAGATCTATTACCCTTTATCTCCTCGTATCATTTGTTCTCTTCTCTTCATTGTTGCATAGACCCACCTTTGCCATAAAAAAGTCATATGTGGTGTACCTTGGAGCTCATTCACATGGCCCACAAGTCTCATCCATTGATTTAGATCAAGTAACAGAGTCACATTATGAGTTCTTGGCTTCCTTCTTGGGAAGGGATGAGGCAAAAGATGCCATATTTTACTCCTACACAAGGCACATCAATGGCTTTGCTGCGACACTTGAAGATGAAGAAGCAGCCCAGATAGCTAAGCATCCTAAGGTAATCTCAGTGTTCTTGAACATGGGAAGAAAATTACACACAACCAGGTCATGGGAATTCTTGGGCCTTGAGGATAATGGTGTCATACATTCCAGCTCAATTTGGAAGAAGGCGCGATTCGGCGAAGATACTATCATAGCCAACCTTGATACTGGTTGCCACTCTCTCCCCACTCTTAATTTGAATTCCAATATGATCACAAATCTTACTATCAAATTTGAGTTCATTTCACCAAGCCAACTTAGATCCTAG
>JINXUAN66049
AACTCATCAGCTGGAGATGCGCTGCTCTGTAAGGCTGGAACATTGGATCCCAAAAAGGCGAAAGGAAAAATCATGGTTTGCCTTAGAGGGGACAATGCAAGAATCGACAAGGGTCAACAAGCTGCGTTGGCTGGTGCTGTGGGGATGGTTCTTGCCAACGACGAGTTTTATTGGAACGAAATAACTGCTGATCCTCATGTCCTTCCGGCTTCACAAATCAATTCCACCGATGGTGTTGCTATCTTCGCTTACATCAATTCTACAAGGTTTCCAAAGGCTTACATTACGCATCCAACAACCGAGTTGGCCACAAAGCCAGCTCCATTCATGGCGGCTTTTTCATCGAAGGGGCCAAACACCATTACCCCGGAGATCTTAAAGCCCGATATCACTGCACCTGGACTGAGTGTCATAGCTGCCTACACTGAAGCACAGGGACCGACGAATGAAAATTTTGATGAACGTCGAGTTCTATTTAATTTAGTATCAGGCACTTCAATGTCATGTCCTCATGTTTCTGGCATTGTTGGACTTCTCAAGACCCTCTATCCTAAATGGAGTCCTGCAGCTATTAAATCGGCAATCATGACAACTGGTGAGAATAAATTACCCCGGCAAATTATTCAACTTCTAACTTGTTCTCTGCATAAATAA
>JINXUAN66050
ATGGTTTGCCTTAGAGGGGACAATGCAAGAATCGACAAGGGTCAACAAGCTGCGTTGGCTGGTGCTGTGGGGATGGTTCTTGCCAACGACGAGTTTTATTGGAACGAAATAACTGCTGATCCTCATGTCCTTCCGGCTTCACAAATCAATTCCACCGATGGTGTTGCTATCTTCGCTTACATCAATTCTACAAGGTTTCCAAAGGCTTACATTACGCATCCAACAACCGAGTTGGCCACAAAGCCAGCTCCATTCATGGCGGCTTTTTCATCGAAGGGGCCAAACACCATTACCCCGGAGATCTTAAAGGTTCTCACAATCTTAAGAAAATTTTATCATTCCTCATATTACATAAATACTACAGACACAATTTTTTTACAGAAAAGTGCGAGGAAGAATGCAATATTGCTAGCACTACATTCTGTATACTTTTCTATTATTTATTTATTTATTTATTTGTATATTCCTATTTGTACTGTTCTTATTAAGGTTTAG
>JINXUAN66051
ATTCCTGGTGCAACTTCCATTGGAATGAGAGTGCAAGCTTACTTGTATGATGGCTACTGGGAAGACATTGGTACCATTGAAGCTTTTTATAATGCCAATTTGGGGATCACCAAAAAGCCAGTGCCAGATTTCAGCTTCTATGATCGTTCAGCACCAATCTACACCCAACCTCGATATTTGCCTCCTTCCAAGATGCTTGACGCTGATGTCACAGATAGTGTTATCGGTGAAGGTTGTGTAATTAAGAACTGTAAAATTCACCATTGTGTTGTTGGGCTTCGATCTTGCATATCTGAGGGTGCAGTTATAGAAGATTCATTGTTGATGGGAGCAGATTATTATGAGACGGATGCTGACAAAAGATTTCTGGCTGCGAAGGGTAGCATTCCAATTGGTATTGGCAAGAACTCTCACATCAAAAGAGCTATTATTGACAAGAATGCTCGCATCGGAGACAACGTGAAGATCATCAAT
>JINXUAN66052
ATGTCCTCTAGACCTCCGGACCAGACCTCCCCATCTTCCTCCTCCTCCTCATCATCTCCAACAACAACAACAAGAAGAACTCGATTGAGGAAGCTCTCCGACACAATCCGATTCTCTCTCCGCAAACCCACTACCACCACCACCTACATCTACTTTCTCTCTCTCCTCAACCGATTCCTCTCTAAAACCCTAGATTTCCTCTCCATGGATTCCCTTCTCTTCCCTCCTGACGACGACGACACCAACGACCTCTTCTTGGACCGCTCTCTCCTCACCCCCCACCCTTCCTCCTCCTCCTCTTCCCTCCCCATCGAACAACTCTACTTCGTTCCCTACAGGTACTTCTCTCTCTCTCTCTCGATTGATTCTGAAATGGTGTTTTTAATGTGGGTTTTGGATTGTTAG
>JINXUAN66053
ATGGGTTCGAATGATGAGAGATGCAGCGATAATTTTGATTTAGGGCTTGATGTCTCTCCAAAAGAGGACTACGAACTTAGGAGTATAATCATCGATGATGATAAGGATAAATTTGTGTCCAGAATTAATCGCCATAAATATAAAGCTGATGTGGTCCCGCTGGTGCACTGGGAATGGATTTTTCAATATGGAGCCCTTAAATGTGCTGCCGCATTGCTTCAAGGAGAGACCAGTCAGACGGTTGATTTCTACAGCAGTGACACATTCAGATTGCCCATGACGCATACACTGGCTCGTACTTATAACTATGACTTTATCGAGTTATTTATTCGCCATGGAGCTTCATTTGATCGCAGGTGTTATGGTGTTGGACAATCTTTGTGGTACCTAGAAGGGAAGCTGCCACTAAATACAGCTGTTGAATCAATATCAGCTCTGTTTTCCAGGTCAACAATATTTTTTGAGAAGTGGAATCCTAGAAAACCTTTCTTTGAGTTGCTTGTAGGGCTGAGCATGGTCATAGAGAAAAAGCAGATGGATTCTATCAGGGTGCTTGTACTGAACACGAAAGAAGCTGAGCTACAAATTTGTCACTATGCAAAGGAAGGAAATGTCATAGAACTGGCTGTTCTTCTGATGACTGCTAGGGAAGAGGTGGCTCTACTCATGTCTCAGATCAGAGATGGTTCTACTTCAAATGGACGCATATCTATCCACCAATATATCTTAAGTAAGTTGGAAGCACTAATTTGTGAGGAGTACAAACCCACATCCTACAATGAACAAAAGAAGTTGCTTCTGGCGGGCAAGGAGAAAAAGGCCGCGTTTACATCCGTATTAGTGCTGCTTGAATTTTTTGAGATGGAGGGCGACACTATCGAAGCATATATTCGGCAAGAACGAGCTAATCTGTCAAAAGAACAGGTGGCCTTAGATATTGCATGGCTGCTCCAGGGAGCGAAGATACTGCCAAAGTACCAAGGCATTAATTTGAACAAGATCTGGCCAAGACCTGAGAGGCGTTTAGGATTTATGCAACCAACGAGGTATGCAATTCGAGCAAAGGAATTGGTGAAGAAGAAGCTGAAATATGGGGAAATGAATGATAACACAAAGATTAACATTTTTCCAACTGGTTGGACCTTTATGGCCCGATCATTCCATACAATACGAGCAGCCTCAGGTTCTCAGTCTACCTCCTCTAGGGATGTTCAGGCAAAGAGGACAATCAAACCATATCTGCGAAATGTTTTGTCATGCCAGCAATGGGCCTCCATTGCGATTGCTATTAGGATGGGGATAAGGCATTTATGA
>JINXUAN66054
ATGGGTTCGAATGATGAGAGATGCAGCGATAATTTTGATTTAGGGCTTGACGTCTCTCCCAAAGAGGACTACGAACTTAGGAGTATAATCATCGATGATGATAAGGATAAATTTGTGTCCAGAATTAATCGCCATAAATATAAAGCTGATGTGGTCCCGCTGGTGCACTGGGAATGGATTTTTCAATATGGAGCCCTTAAATGTGCTGCCGCATTGCTTCAAGGAGAGACCAGTCAGACGGTTGATTTCTACAGCAGTGACACATTCAGATTGCCCATGACGCATACACTGGCTCGTACTTATAACTATGACTTTATCGAGTTATTTATTCGCCATGGAGCTTCATTTGATCGCAGGTGTTATGGTGTTGGACAATCTTTGTGGTACCTAGAAGGGAAGCTGCCACTAAATACAGCTGTTGAATCAATATCAGCTCTGTTTTCCAGGTCAACAATATTTTTTGAGAAGTGGAATCCTAGAAAACCTTTCTTTGAGTTGCTTGTAGGGCTGAGCATGGTCATAGAGAAAAAGCAGATGGATTCTATCAGGGTGCTTGTACTGAACACAAAAGAAGCTGAGCTAGAAATTTGTCACTATGCAAAGGAAGGAAATGTCATAGAACTGGCTGTTCTTCTGATGACTGCTAGGGAAGAGGTGGCTCTACTCATGTCTCAGATCAGAGATGGTTCTACTTCAAATGGGCGCATATCTATCCACCAATATATCTTAAGTAAGTTGGAAGCACTAATTTGTGAGGAGTACAAACCCACATCCTACAATGAACAAAAGAAGTTGCTTCTGGCGGGCAAGGAGAAAAAGGCCGCGTTTACATCCGTATTAGTGCTGCTTGAATTTTTTGAGATGGAGGGCGACACTATCGAAGCATATATTCGGCAAGAACGAGCTAATCTGTCAAAAGAACAGGTGGCCTTAGATATTGCATGGCTGCTCCAGGGAGCGAAGATACTGCCAAAGTACCAAGGCATTAATTTGAACAAGATCTGGCCAAGACCTGAGAGGCGTTTAGGATTTATGCAACCAACGAGGTATGCAATTCGAGCAAAGGAATTGGTGAAGAAGAAGCTGAAATATGGGGAAATGAATGATAACACAAAGGTGGGTATCGGGGGACCTGAGGAATCAGTTACAGAAGAGCCAAAGGCAGCTATCTCTTTTAGTTCTAGCAAAAGTTATCGTTTTTCAAAAATTTGTAAGAGCAACAGAGTCCCTAAAAATGATTGTGGCAAAGCTTCAAACAAAGAGATTAACATTTTTCCAACTGGTTGGACCTTTATGGCCCGATCATTCCATACAATACGAGCAGCCTCAGGTTCTCAGTCTACCTCCTCTAGGGATGTTCAGGCAAAGAGGACAATCAAACCATATCTGCGAAATGTTTTGTCATGCCAGCAATGGGCCTCCATTGCGATTGCTATTAGGATGGGGATAAGGCATTTATGA
>JINXUAN66055
ATGAAACTTGTAGGTTTGGCACAACTATGGTGGTATCATGTTGAAGAACATATAAGAAGATTGGAATTGTCACCAATAAACACATGGCAAGAGATGAAAACTATAGCGACCCCGGTCTTTTCCCATTTGATTATTGTATCCGGACTTAGGTTCCGTAGATTCTGTCATTGTATAATTGTTGTTGTCGTTCTTTATTTTCTCATTTGGAGTTATAGGATGTGTTGGGCAGGTTTGTTTCAGGTTGATTGGGTTCGGAAACCAAGTGTTGCTGTCCAGTTTTTGGGTTGGTCGCTCGAGCGAGTACTTGGTCGCTCGAGCGAGGGTTGTATTTTGTGTTTGGTGGCTCGAGCCAGATTTTCTTAG
>JINXUAN66056
CCTAATTTGACCGGTCTGGACTCCACAGCAAAACCTGTTTTTCAGCCAGAGATCACTTTTTGTATGATGGAGGAATCAACGTCAACTTCAGGTTCCATGATAAAGCTGAATGCTTCCAATTATGCCATTTGGAAGCCTAGAATAGAGGATGTCCTATATTGCCGAGATTTGTTTGACCCCATTGAGCTTAATGGAGTTAAACCAGCAACGAAAAAAGACGAAGACTGGAAGCGGAAGAACCGAAAGACCATTGGCCAGATCAGACAATGGATCGATCATAGTGTCTTCCACCATGTCGCCCAGGAGACTAATGCCTATGTTCTCTGG
>JINXUAN66057
ATGGTTGTGGTTTGTGGAAGGGGATTGGTTGGGGAGGAGTTGGTTGCTTTGGTTAGGGTGAAACAAGGGGAATCAGTTGTTTGGAATATTCGTCTTCGTCGTGATGTACAGGATTGGGAGCTAGACCAATTGGTGGATCTTCTAGGCTTTTTGTATGGATTGCAGACTAGGAGGGATGGAATGGATTCTTTAGTATGGGATGTTCGGAGCTCTAAAGGTGTTTTTTCAGTGTCCTCATTTTATGGGGTGCATTCAGGGGGAGTTGGTGGTGTGTTTACTTGGAAATGTATTTGGGCAACGGGTTCTCCTTATAAGGTCGCTTTCTTTGTTTGGACAGCTGCTTTGGATCGTATTCTCACTATTGATAATTTGATTCGGCAGCCGCATGCATTGGTGAATTGGTGTTGCATGTGTTGCAAGGATGCGGAAACAGTGGATCATTTGCTTCTTCATTGCCCGATTGTGTCCAGACTTTGGAATTTTCTTGTTGCTTTGTTTGGCTTAGTGTGGGTGCAACATAAGTCTTTATTGGGAGTGTTACAGAGTTGGGGTGGGACTAGGGTGGGGAAGAGGAGCCGGAAGGCTTGGGTGCTTGCTTCCATTGTTTTCTTTGATTGGTATGGTTAG
>JINXUAN66058
ATGAGAATCAAAAGTATCGGAGGAGGAAAGCCAAGGCTCTTCGAACTTCCTCCCAAACCCTCCTCCACGGCCTTCGATTATCTCGCTCAGCCCTCTGATTTTGAAGCATGCCCTGATTGCTCTCACGATGATACTTGGGGCAATGAAGCTAATAATGATTTGCAGTGTAATACAGTACCTGAAACTTCTATTGATCATGATCATGAAAGGCGATGCCGTGAGTTGGCTCTGAATACAACTGGCAGGACAGTTTTTGTTATGGAGAAGTCTTGTGGCTTGGGTCCTCAGGGCATGTGGGGGCTAGAAGATTGTTTGGAAATGGATTGGACAGAGAAAGAAGTTTGTATAAAATGTGATAAAGGAGGCAATTTGTTGATTTGCAGTGACTGCAACTGCCCGTTAGCTGTTCATGAGGAGTGTATGCACTGTTCAGCTCGGTTCGATAGTATGGGAAACTTCTACTGTCCTTATTGTTCATATAAACGAGCCACAATAGAAACACGCAAAGCAAGGAAAAAGGCAATGCTGGCAAAAAAAGCTTTATCAGTTTTTCTTGATAAAGGAATGATGAATGGTGACCCATGGAAGCAAAAGGCTGAGAGAGTTTGGAGGCCAAATCCATCAACAGTTGTGGGAGATAAGGAACATGACGATACTAGGAATAGATTGGATGGTGATGCAGTTGACAACCATTCTGTTCAAATAGAGGAAAATCAACGAGAAGAAAGATTTGATCCTGGAATCAGAACTAGCAAATATTTTTGTAAAGGTGTTGAGGCATCGGCAGCGAATGAGCAAAATGACAATGTAAGACCGAATGATAGCGGTCAGCATAGGATAGTGATTGAACAACAGATTCACCCAGAGCCTGTTATTGCCTCTGGTGGTGGTGGTGATTGTTCCAGCGAAGAAGAGACAGATCATCAATTTGAAATTGTACATGTTGGCAAAAGTGCTCAAGCAGAGCATGCAAAACTAGTTGATGACCGCCAAAATAAGAGAGTGGCAGGGTCTTTAAGTGCTTCTTCCCTAGAAAAAGAGACAAAATTAGATGGTGCACTTCACATATCGACCGAAGAGGAATTGGACAATGCAGGGATAGTTGAGGATAAGGGCAGAAGGCGAGAAGAAGAGATGCAGGAACAAGAACAGGGAACTACTGTATCCTCCAGTGGAGGAGATTCTATGCAACAGGAGCATGCAAAAATTAGTGATTTATCCTGTGGAGAGAGTGGGGATGTTTCACCACATTGGAGGCGCATTAAAAAAAGGAATCAAAATGTTGTACAGCCTCCAAATGTTGATCGCACAAGGCAATCAGTGAGGAAGTTATCCTCTGAAGCAAAAACCAATGTGATACACAAGGAGAAAAAGAATGCAACAAGCAAATCTAGACAACGGACGCCAAACTTGGGATTTCCTAATGTGAAGCGGAAAAGACTACCATGGACTGCTGAAGAGGAAGAAATGCTAAAGGAAGGAGTGCAGAAATTCTCAACCATGGTCAACAAGAATCTCCCATGGAGGAAAATTTTGGAATTTGGTCGTCATGTTTTTGATGGG
>JINXUAN66059
ATGGGTACTTGCCGTGCTCCTTGGAAATCAATTTCACATATATACACATGTTGGTCTTGTCATCTTTCTGTAAGGGTGGGCAATGGGAAACTTGTTCGTTTTTGGGAGAATGTGTGGATGGGCCAATCTTTTTTTGCTTCTGATTTCCCACAACTCTATAGAGTGGCTCAATATCATAACTCTTCTATTGCTTCCATCGCTTGTTCACTTTTGGCTCCAATTTCCTGGAACTTTGATTTTTCTAGAAATCTTAATGATAGGGAGGCTTCACAGTTGGCGTCCTTGTTGTCCAGAATTGAGAATTTTTCTTTGGCTTCTCTTCTG
>JINXUAN66060
CCCTTGATGATTGAACCAGGCATGAATACATGGTTCTTGAATATTAAAACAAAGACAACTGAAATGATGGAATCCTTTCAAGCTACTGGAGTATATAATGAAGATTTGTGGACTGTTATGTTGATTCCTTATAACGTATTGGCAAATGCATGTGAATGTTGCACTGATGGCAAGCAACAACATCCATTAGACGTAGAGCATGGCACAAATAGCTTTGATTTTGTTTTTCATCCTCACAACAGAAAGTTTTGCATATACATAACCATTCACTTTGAGAAGTGCAAATACATGTATCAACCAATTATATTGGGTTATTTGGTTGGAAATTAA
>JINXUAN66061
AAAGAAACTCTTCAGGGGAAATTATTTGGTAATCCTCGAGTACATATTTGTTTCGCAAAAAGTGAATCTGGATCGTCCAACAGTGGAAGGAACTCGATGAACTCCCCTCCCTCCCCACGTTTTAAGTCTTACGGACGTGCTGGATCTTCCGAGAACTTTCGACAGGATAGGAAATTCGGGAGCTTAGCCGGAGATCCCACCATGAGATCGCCTCGTTTTATCTCAGATCTTGAGTCTGGGGATCCCGATGTCGTGAATTTCGGCCGGAAGGGTAATTTATGGCCCGGTATGGGTGGTGATTTTGAACAGAGGAGGTTCCATGATTTCGGGCCCGAACTTGGAGTACCAGAAAATATGTATGAACGCCACAGTAGTCCTAAAAGAGACAGAGGTGCTCACTTCCGTGATTTCTCTCCCCAGGAGTTCCCTCGGAAAGGTCCAATCTTTGATGATTCTTGGGACTTGCCAGAAGATGACTTGGTATTTCACAGAGCAAAGAAACTAAAAACCAGCAACTTTCCTCCGGAAAATGAGCTTCCAGAGTATCCTTTCTCCGGTGCAGAGCAAGCAAAGCATGGTTTCCCTAGGATGTTCCCTGATTTTCCTCAACCTGAGGCCCTTGATAAAAATTTTGAGCCTGGATCGTTTGGGTATAAACAAATTCCTGATCAAGCAATGAATTTGACTCAACATTACGGGGAAAGGAGTGATCACTGGAATGCACAACCTTATGGCAGCTTCCAGGCTGGTTCTGGTTCAATGCCTCCAAATGCAGTCGAGTGGAAAAAGTCAACTCCTGAATTGCATCAGCCTTCTTTGACCAAAGAGTGGAAATGGGAAGGGACTATAGCAAAGGGAGGAACACCAGTCTGTCGAGCTCGCTGCTTTCCTGTGGGAACAGTAATGGACATGACATTGCCTGAATTCCTAGATTGCACTGCAAGGACTAGCTTAGAAATGCTTGCAAAGCATTACTATCAAGCAGCTAATGCATGGGTGGTATTCTTTGTTCCAGAAAGTGATGCTGATATTGGATTCTACAACGAATTCATGAATTATCTAGGGGAGAAGGAGCGAGCGGCTGTGGCTAAATTGGATGAGCGAACGACCTTGTTTGTAGTACCCCCTTCAGAATTCTCCGAGAAAGTACTAAAAGTACCGGGGAAACTGAGCATCTCAGGCGTTGTCTTAAGGTTAGAACATCCTGGTTCCAATTCTGGGCCTTCTCTTCATCACCCACTTGATAAAAAAGACACGAATTTCATGTCTTATCATGGAGATCCGTCATACCCAAAACCGATATCACCTGGATCTTTTACCAATATGGGAAATTCCGGGGTTGGTAATTTATCACTCCAAGGGTATTTGCCTACAGCCCCTTCACCCGCATCGTTTTCCGGTTCGTCTCACGGTATTGGAACTACATCTGACGCCACTAACGAGGGCAGGAACAATTATATGCTTCATCAGCGAAACCACCCTGCGTTTGCACCAAACAGCTCATCTCACCATATGCAGAACTTGAATTCCAGTGCTAGAAATGTAGCATCGCAATCAGGTCCCAGTGTGGATCCTTCTGTTCAGGGATATAATAATACCGTCATGCCTAGGACCGCCCAAGAAACAAATTCCGGTAGTTACAGTTCCGGAATTGCAGGTATCAAGTTGCCTCCGGTTTCTTCATCAATGCCCGTTGCAGCACTTCAACCAGAACAACTTGCACAATTGGCATCATCACTTCTTGGGCAACAACCGAGGCAGTCAATGGGGGAAGATTTTAGGCACTCAAGCACCACTGTGAATCATTCTGAAAATGCATACAGGACACCTCAGACGTACGGTTTACAGAACAATCCGGTACATTCTGATCTTTCTTCATCGTCTCAGTTTGGTCAAATGCAACAAATGCAGCCTCCGCAGCAGCAGCATCAGGGTTCAAATGTGGATGTGGGGCCGCGAACGGAGTTTCAGACGGGTAGTGGTGCTTCGGGGAATCAACAACAGCTGCAGAGTGGCGGCACGCAGGAGGAAGATGCGGATCCCCAGAAACGATTGCAGGCGACGCTACAACTGGCGGCAGCGCTGCTTCAGCAAATCCAACAAGGGAAAGGGAATTAA
>JINXUAN66062
TTTATGGTTGCTTTGGGGATAATTGTGGCGGCTTGGTTTACCAATTTGCCTGAATGGACCACTTGGGTTTTGCTTATTGCACTTGCTTTGTATGATTTGGTTGCGGTTTTGGCTCCTGGGGGGCCTTTGAAGATCTTGGTCGAATTGGCTTCGAGCCGGGACGAGGAGCTTCCGGCATTGGTGTACGAGGCTCGGCCAACTGTGTCAAGAAATTCGGGAGTTCGGGGTTCAAATTTGGGTCTTTTGGTTGGTGGGTTTTCAGATTCTGGTTCGGTGGAGCTTCAGGTAGTGCCTAGGAACAATGAGAGTGATTTAGAGAATTCAGATTACACTGCTGTTGCAATTCGAAACCAGAGTGAAGTTGGGATTGGGCGTGAAGAAGGGGGAGAGACATCTCCATTGGTTCCTAATTCTAGGGAAAGGCGGTCATCAAGTAGTGGCTCTTCAGAGTACTCAGTGGACACTTCTGGGCAATATGGGCATGGTCATGGGCAATCTGAAATTGTGGCTGATGAGGAAAGGTCTCCTCTTGTTGAATTGTTGGGTTTGGAGGGTGAGAGAGAGCCTGTAGGGGGGGATGGGTCCGATACC
>JINXUAN66063
ATGGCTTTTTCTGGGGCTCGTAAAGATAGAGGGGAGTTGAGGATTCATGAGAGTTTGGATGAGCTTAGGACAGATTTGGCAGACTATATTGCGGAATTGTCGGAGGTGTCAGTGAAGGAGAGGGGTGTTTTTGCCATTGCTTTGTCGGGCGGTTCTCTCATTGGCTTGATGGGAAAACTATGTGAAGCTCCTTATAACAAGACTGTTGATTGGGCGAAGTGGTACATATTTTGGGCAGACGAGCGTGTTGTGGCTAAAAATCATGCTGATAGCAATTATAAGCTGGCCAAGGATGGCCTTCTATTAAAGGTTTATCCTGGTTGGAAATGGTTTGAGAAGCAAGATGGGATTCGTTCTTTGCAAAAAAGTTCTAAAGATCCAGCGCCAGAGTTCTACAACATTTATCTTGAGCGGCCAAAGGGTGATGCTGATGGGTATGATTTAGTTGTTGTTGATGCGATGCACAAAGCAAACTACGCAAGTCGAATTTGTCATTCATGTCGCCCTAATTGTGAAGCAAAAGTTACTGCTGTTGATGGTCAGTACCAGATTGGAATCTATGCAGTACGCCCAATTGAATATGGTGAAGAGATCACATTTGATTATAATTCTGTTACGGAGAGTAAAGAAGAATATGAAGCATCAGTTTGTTTATGTGGGAGCCAAGTTTGCCGTGGGAGCTACTTGAATCTGACGGGTGAAGGAGCCTTTCAGAAGGTTCTGAAGGATTGGCATGGAATACTGGATCGACATCACTTGTTGCTAGGGGCTTGTGAATTAAATTTTGTATCTGAAGAAGATTATATTGACTTGGGTAGGGCTGGTTTGGGAAGTTGTTTACTTGGGGGATTGCCGGGTTGGCTGATTGCTTACTCAGCTCGTCTGGTGAGATTTATCAATTTTGAACGAACTAAGCTTCCTGAGGAGATTTTGAGGCATAATTTGGAAGAAAAGAGGAAGTACTTTGCAGATATCTCCATTGAGGTTGAAAAAAGTGATGCTGAGGTCCAGGCAGAGGGAGTCTACAACCAAAGGCTTCAGAATTTGGCTCTTACTCTTGACAAGGTTGGGATTCCATGCAAAAGGTTGTTAGACACTGTGACAGTGAAATGTGGCCATTGCAGTAACCTCTCTTTTCTTAGCACAAGACCTCCACTTCAAGGACAATATTTTGATCATCAAACAAGTCTTCAGGGTTTTGGCTGTGAAATCAAGAAGGGCCAGTCTTCGTCCTCATCTTCATCGACATCAAGCGAGCAAGTGTCTCCCAAAGCACCCTTTGTTGTAAAACCACCTGAGAAAAAGCACTGA
>JINXUAN66064
ATGGCTTTTTCTGGGGCTCGTAAAGATAGAGGGGAGTTGAGGATTCATGAGAGTTTGGATGAGCTTAGGACAGATTTGGCAGACTATATTGCGGAATTGTCGGAGGTGTCAGTGAAGGAGAGGGGTGTTTTTGCCATTGCTTTGTCGGGCGGTTCTCTCATTGGCTTGATGGGAAAACTATGTGAAGCTCCTTATAACAAGACTGTTGATTGGGCGAAGTGGTACATATTTTGGGCAGACGAGCGTGTTGTGGCTAAAAATCATGCTGATAGCAATTATAAGCTGGCCAAGGATGGCCTTCTATTAAAGGTTCCCATTGTCCCAAGCCATGTACACTCCATCAATGACTCAGTTTCAGCAGAGCAAGCTGCAGATGACTACGAATTTGTCATCAGACAGCTTGTGAAAACCCGTGTCATCAGTGTATCCGAGATCAGTGACTGCCCCAAGTTCGACCTCATCCTTCTCGGAATGGGCCCGGATGGACATGTTGCCTCATTATTTCCTAATCACTCCGTGCTCAATGAGAAAGACCAATGGGTAACTTTCATCACTGATTCACCCAAGCCCCCACCCGAGAGAATCACTTTCACCATCCCTGTCATCAACTCGGCGTCCAATGTGGCTGTGGTTGTGACAGGTAGCAGCAAAGCGGAGGCTGTACACTTGGCAATTGACGACGTGGGGCCT
>JINXUAN66065
ATGAGTACATCTTCTAGAAGCCATAAAATGGTGGTTCGTGTACAACGCATTGAAGCTGCACTTGCTCCACTTGAGAAGGTCATACTGGCCCAAAAAAGCCACTTACATTTTGCTTACACAGCTGTTGCTTTGCAGGTTATAATTGGCATTCTCATCTCCAAAATGAGCAAAATCACTTTATTTATGGTGACTTGTCAAACTTTATTATGGATTCCTATGAAGAATGTAGTGATCCACCACGTCTTCAGATGCAACCCTTTTGAGTACGCGATGATATCTTCGCATATCGATATTGGAGCTTACTGCTGA
>JINXUAN66066
ATTTTTTTCTTGGGTGCAATGTTTTTTTTGGACTTGCCATGCCATTTATCACTTCCTTTACAATGTAACAAGCAACCTGAAAAAAACCCGGAAAAAAAAAAAAAATGCACACAAAAGAACATGCTCTTTAATCCTTATGATGACTACAATTTAACATGTCCAACATTTTATAACTTTTCAACTTCTCTTCACAAATCGCCCCTGCAAAAAAGTGAAGAAATGATATTGAAAAGAAAAACACTATCAAAATCATTTGCAATAGCTAAAACATTTAAACATGATAGATTAATTACATATATATAA
>JINXUAN66067
ATAGGGGGAGGTGTTGGTGGTGGTATAGGTGGTGACAGGGGTATTGGTGGTGGTATAGGTGGTGGCAGGGGTATTGGTGGTGGAATAGGGGGAGGTGTTGGTGGTGGTATAGGTGGTGACAGGGGTATTGGTGGTGGTATAGGTGGTGGCAGGGGTATTGGTGGTGGAATAGGGGGAGGTGTTGGTGGTGTTGGAGGAGGTGTTGGTGGTGGTGGTGGTGGTGGTGTTGGAGGAGGTATTGGTGGTGGCGGTGGTGGTATTGGTGGGGGCATAGGTGGTAGTGGTGGTGTTGGAGGAGGCCGTTGGTGGTGGTATAGGTACTGGCGGGGGTATCGGTGGTGGTGTAGGTAG
>JINXUAN66068
CGCACCCCGATGACGAGGCCTGCCGGTATGTCATCCTCGGGCCAGGCCCGGGCTCGGGCTGCAGACGCCCCTTCTACTAGTAGGGCTGGTACATCTAGAGGTGGGGGTAGACCGGTTCCTCCGGTTCCGTCTACTTATCCTCATCCTGGATGGCCAGATATGCCGACTGAGTTGATGGCGTGGCAGTATGGGGCTATCTCTCCGACCCCGATCCTGCTAGAGCCTCCGATGCCCAGTGATCGATACGCCATTGATCCTGACTCACCGCTGCCATCGCGAGGGTACATGGAGGAGGTGGTTGGACTGGTGGCCACACTCGAGGGCATGGTCCTGCGTAGGGAGGCACAGTTGTCTGTCGCGGGCATTCAGATGCCTTCATGGTCCGGTCAGCCGCAGGCCAGGCCACCTGGGCCTCCTTGGGGAGCTGGGTCATCTGGGCCTTTTCAGGGAGTTGGGTCACCCGGGCCTTTTCAGGGGGCGGGGCCATCTAGGCCTTTTCGAGGAGCTCGAGGAGGGCCTATCCGCAGACGCAGG
>JINXUAN66069
GAGTTCTGGCTAGGAGAAGTCAAGTTCTTAGGCCATATGGTTTCCGGGGAAGGGGTATCTGTAGATACATCCAAGATTGAGGTAGTGCAAGATTGGGCACAGCCTAAGAGTGTGTTTGAGATCCGCAATTTTCTGGGATTAGCTGGGTATTACCGCCGGTTTGTGAAAGATTTCTCCAAGTTAGCGTCACCATTGACTAGGCTGACTCGGAAGGGAGTCAAGTTTGTGTGGAGTGAGACTTGTGAAAAGTCGTTCCAAGAGCTGAAAGTTAGATTGACCACCGCTCCGGTGTTGATTATTCCGGAAAGCGGGTTGGGTTATGCGGTTTATTGTGATGCCTCACGAGAGGGTTTGGGTTGTGTGTTGATGCAAAAAGGGAAAGTGGTAGCTTATGGCTCACGTCAGTTAAAAGTGCAGGAGAAGAATTACCCCACACACGACCTAGAGTTAGCGGCAGTGATCTTTGCCTTGAAGATTTAG
>JINXUAN66070
ATGTATCGGGATTTGAGTCGCCAGTTTTGGTGGCGGGGCATGAAGAGAGACGTGGTCGTTTTCGTATCGAAGTGCCCTACTTGCCAGCAAGTGAAGGCCGAGCATCAGAGGCCAGCGGGTTTGTTGCAACCCTTGCCTATTGCCGAGTGGAAGTGGGAGCATGTCACTATGGACTTCGTTGTAGGTCTTCCGAGGACTCAGCGGGGTAGTGACGCCATTTGGGTGGTTTTAGACCGGTTGACTAAGTCGGCGCACTTCATTCCTATGCGCCTGAGAGATTCGGTAGACCATCTTGCCGACTTGTATATTCGGGACATAGTGAGATTGCACAGGGTCCCAGTGACGATCGTCTCGGATAGAGATCCTCGTTTTACTGCTAGGTTGTGGCAAAGTTTGCAGAGTGCCTTGGGCACTAAGTTGACCTTTAGTACGGCTTATCATCCGCAGACTGACGGGCAGTCCGAGCGTACTATTCAGATCCTTGAGGATATGCTTCGGGGTTGTGTCCTTGATTTTAGTGGGACATGCGAGAGGCACTTACCATTGGTGGAGTTTGCCTACAACAACAGCTTTCAGTCTAGTATCGGTATGGCACCGTTTGAGGCCTTGTATGGCCGACCGTGTAGGTCTCCAGTTTGTTGGGCCGAGGTGGGTGATGCACCTCTGTTGGGTCCGGAGTTGGTTAGGGAGACGACGGAGAAAGTTGAACTTATCCGTAGGAGGCTTGTTACAGCCCAGAGTCGTCAGAAATCTTATGCTGACCGTAGGAGGAGGCCTTTGGCATTTGAAGTAGGTGATCATGTTTTCTTGAAAATATCACCTAGGCGAGGTTTGATGAGGTTCGGGAAGAGTGGGAAGTTATCCCCTCGGTTTATTGGCCCTTTTGAGATCCTTGAGAGGGTTGGGGAAGTCGCTTACCGTTTGGCTTTACCGCCGCAGTTGTCCGGGGTGCATGACGTCTTTCATGTTAGCATGCTTCGGAAGTATGAGCCGGATCCATCGCATGTATTAGATTGGACCGACTTAGAGGTAGATGAGGATGCCTCGTATGAGGAGAGACCAGTTCGGGTCTTGGATAGACGGGATCAAGTCCTGCGTGGCAAGACCATCCCTTTAGTGAAGGTTTTGTGGAAACATCACGGAGTGGAGGAGGCCACTTGGGAACGTGAGTTGGAGGTCCGCGAGAAATATTCGGACTTGTTTGTTGTTGTATAA
>JINXUAN66071
ACTCATACTCTCTATCTAAAACGAGAGCATCTCTCTCTAGCCTCTTCCCTTAGGGTTTCAACCAGCGGCGCTGTTTGGGAGGGGGAGGGGGGGTTCGGCCTCCGGCCACCCCTCTCCTTTCTCCCCCCTTTTCTTTTCCTTCTTGTTTTCTGCTCAATAAACCTTGGAGATCTCTCTTCCCAACCTCTTCCTCTTTGTGAGGATTTTCTTCCCCCATGGTGTAAGTTTGCTAGGTTGCTCCTCCTCCCACCGGTGCCGGATCTGCCATGTTCTTCTTCTCCGCTGCTCACCGTCTCTTCATCACCTTCCCACGGCCAGATCTGCTTTGAATCTGGTTGCTTCTCTCGATCCAGCTGTTCCTCTGGGTTTGAGGTTGTACTCTCTAGCTTTTTCTTTGTTTTTTGGTTTGTAAGTGCTCTATGGAATCCATCGATGCTATTTTGTGGTTTACCCACTTTGTGGTTGTAA
>JINXUAN66072
ATTGATGACCTTTTTGACCAACTTAGAGGCTCAAGGTGCTATTCAAAGATCGATCTCAGGTCGGGTTACCATCAACTACGAGTCAAGGAGGAGGATATACCGAAGACTGCCTTTTGTACTAGATATGGCCACTATGAATTTGTAGTAATGCCCTTTGGACTAACTAATGCACCGGCAGTATTCATGTGTTTAATGAATAAGATCTTTAGACCATACCTTGACCAGTTTGTAGTAGTATTCATTGATGACATCTTGGTATATTCAAGGTCTGAAGAAGAGCATGAGCAACATTTAAGGACTGTCCTCCAAGTT
>JINXUAN66073
CCAACTGATGTATTGAAGAGGAGGAAATTATGGGAGAGTCTTATTAATCTCAAACTTTCTTACCCCAATCCTTGGTGTCTGGGAGGAGATTTTAATGAGATTAGAGTTATGAGTGAAAGGAAGGGATGTTCAAGAAAGGAGAGGGGAATGAAAGATTTTAATAATTTTTTAGAAAGTTTGGAATTAATTAATCTAACTATGCAAGGAAGATTATTCACATGGTGTAATGCAATGGATGGAGTGAGGTGGAGTAGGATTGATAGGTTTTTGCTTGATCCTACTTGGCTAGAGAAGTATAAATTTAAACAATGGGGATTAGCCAGAGGCATTTCTGATCACTGTCCAGTTTTGCTAATGGAGGATGGAAGGGATTGGGGGCCAAAACCTTTTCGGTTTATTAATGCTTGGACATCCCATCCTCAGTTTAAGAAGGAAGTGAAG
>JINXUAN66074
CTCTCTCTCTCTCTCTCTCTCAATACCTCAAACAGCAAAAGTAAGTGTCAATTTAATGTTGGGCTGCTTTATGCTGATGTGTATGGATCATCTATTCCAACCATGATGAAACTCAATAGCAGGCCTAAAGTTAATAAAGGTGTGAAAGTCCTTGAACATGTGTCAAGGGGAGTTGATTGGGGAAGCTTGATATTCTCATGGTGGATATGCTCTTGGGACTGGTATCAGTTAGATAAAGAATATGAATACAGATTTAGAGGTTTTGATGCTTTAACTGGAGGATCAACAATTGGCACGGCCTAA
>JINXUAN66075
ATGCCTACCATTCAGTTCAGTCGAATCGAGTTTGAAAGAATCAATCAGCTTGGGGAAAAAGCAAAGAACATTTCTGAAGTTGACAATTTGCAAGTTTCAACCATGAAAATAGTTGAGGAGACACTTGAAAAGCATAAATATCTGGATTCAAAGTGGATTATTGAGCTACAATTTGAAGAAAGTATTATCATTTGGCATGTTGCTACAGATATTTGCTATCACTCAGTAGCAAATGGTTCTACAACAGTCACAGAGGAAATGGAAGCAACTAAAATATTGTCATATTACATGATGTATCTTTTGTTCATATGTCCTAGTTTACCCTTATCTATCCATTATACCAAGTTTATGCAGGCTTATACTAAGGTGAAGGAATTTTATGATGGATCTGCCCAACCTTATAAGCTATTGCGTAATGAGTCCAGCAATCAGACAGTAAGCAACATACAAAAACTAGCTCATGGTTTGATGGAGAATGAGGATAGATGGAAGATCATGAGTAGTGTGTGGGTGGAAATGTTGTGCTGTTTTGCAAAAAGTTGCCCAGTGCAGAACCATATACAAGAGCTTAGACGTGGTGGACAGTTTCTCACTCATGTTTGGCTTCTCCTTATGCATTTCGGTGTAACAAAAATGCCAGAGAAAAAAACATCGCATAGTCTGGAGTCATAG
>JINXUAN66076
ATGAAAATAGTTGAGGAGACACTTGAAAAGCATAAATATCTGGATTCAAAGTGGATTATTGAGCTACAATTTGAAGAAAGTATTATCATTTGGCATGTTGCTACAGATATTTGCTATCACTCAGTAGCAAATGGTTCTACAACAGTCACAGAGGAAATGGAAGCAACTAAAATATTGTCATATTACATGATGTATCTTTTGTTCATATGTCCTGGTTTACCCTTATCTACCCATTATACCAAGTTTATGCAGGCTTATACTAAGGTGAAGGAATTTTATGATAAGAAGGAATTTCATGATAAGGAATTTTATAAGCTATTGCGTGAGGATGAATACGACTCCAGCAATCAGACAGTAAGCAACATACAAAAACTAGCTCATGGTTTGATGGAGAATGAGGATAGATGGAAGATCATGAGTAGTGTGTGGGTGGAAATGTTGTGCTGTGCTGCAAAAAGTTGCCCAGTGAAGAACCATATTCAAGAGCTTAGACGTGGT
>JINXUAN66077
TATCCAGTACTGTTTCTTGTTTGTGCATGTCTTCTTTTAAGATGGGGTGCAGTGGATGCTGAAGCATACCCTGAAGCTGCGAGAAATGTTTTGCAAATATTGTGGGATGTTGGAACCTCCAGACATTCTGGTCATGGGTCTCTATGGGCAAAGGCCCGGGTCTCTGCTTACGATGCATTAACTCATTATGAGGTAGTACACATTCAAAAAAGCATTCCAGATTTTAAGAAAAGGAACATGGAACTGCTTACTTCTGAGACTGATCCTGAAGTACTATGGGCCATGGAAGTATTTGAAGTCAAGATTATTACATATGAGCACATCACACAGCGAAGATTTGTAAAGGAGAAAAGAGTCGCTGTAAACAAGATTGAGAAGTTGCTAGATGTTTTCCCTCAGGTTATTTTTGCGTCAGGAAAATCAGAAGAATGGGGCGCGGTTGATGTTATTGATTCTGAAGTAGAGACTTAA
>JINXUAN66078
ATGGCTTTTGAGCTTTCTGCTAGTTCAGTAACTTTAACTACTGCATGCCCTGTACAGGTTTCAGAAGTAAATTTAGTGGAAGGAGATGGTGAATTCTCCAAGGTAGTGAAAACGCTGCAAGCAAAGGCCAGGCTAGTTCAGATTGGTTCCATCCCACCGAGTGAGCTGGGAAAACTGAAAGCTTATCTATTGAACACTAGATCAGATGGTATTTGGGATGTTCTGGTAGAAGTTGTAGCAACTCTGCAACATGTTGAAGGAAGTATAAAAAAACAGTGGCTTGTTGATGCAGTGGAAAGTAGCTGTGTAACAATTTATCCTTCCACGGTGATGCATCGTACCTGTGTTTCTTTGAAAGATTATTTGCCTCCTGAGAAGCAGTTCAAGCTTGCCAACTTGGTGGTCCCTTGA
>JINXUAN66079
ATGGCTTTTGAGCTTTCTGCTAGTTCAGTAACTTTAACTACTGCATGCCCTGTACAGGTTTCAGAAGTAAATTTAGTGGAAGGAGATGGTGAATTCTCCAAGGTAGTGAAAACGCTGCAAGCAAAGGCCAGGCTAGTTCAGATTGGTTCCATCCCACCGAGTGAGCTGGGAAAACTGAAAGCTTATCTATTGAACACTAGATCAGATGGTATTTGGGATGTTCTGGTAGAAGTTGTAGCAACTCTGCAACATGTTGAAGGAAGTATAAAAAAACAGTGGCTTGTTGATGCAGTGGAAAGTAGCTGTGTAACAATTTATCCTTCCACGGTAGGCCCAATTCTTCTAATATGTTATCGTTACTTTTTGAAATTGATGTGGATTGTCCCAAAACTTTAA
>JINXUAN66080
AAACGAAGAAATGAGACTAGTGTGGATAGATACATAGTAGCCATGAGAGATTTGCAAGAACGAGCACTTAGATGTTATGCAAACTCTGTATGGCTTAACAAAGACGAGTTTGTGAAAATGATGCTTCTTGACAGCTGCTTTCTCGTTGAGTTGTTTCGCAAATTTACTATAACAAGTATGAGAGATAAAAATGACTCGCTCTTCAAAATTGATTGGATACTTCCAAGTATATTGCGCGACTTATTTTTATTTGAAAATCAACTGCCATTCTTTGTTCTTGTGCAGTTGTTTGATATGACCAAACTTCTCGACCCTCATGACAATATCACTGATTTAGCCATTCGATACTGTCATTCTGTCAGTCAATATTTATGTTATAGTGCATCGCTAGGTCTTGAAAAGATTTTATAT
>JINXUAN66081
AGGCCTCTCCTTCCTGGATTTTCACTAATTTTACAGAATATGCTGTCGAATGCAAGTGTTGATCCTGTCTCCCTTCACTTAGATGAAAAGCTTACACACCTATGTGGTGAAGACTCCGAGTGTTATATCTACAAAGTGCATGATCGACTACGTTGGCAAAATGAAAAGTTATATGAACCAGAAATAATTGCTATAGGACCATATCACCATGGTAAAGACAACCTACAATGGATGGAAAAACACAAATTACGATATTTGCAATTGCTTCTCAAACGAAGAAATGAGACTAGTGTGGATAGATACATAGTAGCCATGAGAGATTTGCAAGAACGAGCACTTAGATGTTATGCAAACTCTGTATGGCTTAACAAAGACGAGTTTGTGAAAATGATGCTTCTTGACAGTTGCTTTCTCATTGAGGTGTTTCGCAAATTTACCATAACAAGTTTGAGAGATAGAAATGACCCACTCTTCAAAATTGATTGGATACTTCCAAGTATATGGCGCGACTTATTGTTATTTGAAAATCAACTTCCATTCTTTGTTCTTGTGCAGTTGTTCGATATGACCAAAGTTCTTGACCCTCATGACAATATC
>JINXUAN66082
GCACTTAGATGTTATGCAAACTCTGTATGGCTTAACAAAGACGAGTTTGTGAAAATGATGCTTCTTGACAGCTGCTTTCTCATTGAGTTGTTTCGCAAATTTACCATAACAAGTATGAGAGATAGAAATGACCCACTCTTCAAAATTGATTGGATACTTCCAAGTATATGGCGTGACTTATTGTTATTTGAAAATCAACTTCCATTCTTTGTTCTTGTGCAGTTGTTCGATATGACCAAAGTTCTTGACCCTCATGACAATATCATTGATTTAGCCATTCGATACTGTTGTTGTGTCAGTCAATATTTATTTTATAGTGCATCGCCAGGTCTTGAAAAGATTTTATATGCTTATAATGGAATTTCAACTTGTGGTGTGAAGCATTTTCTTGGTCTGGCACACCAAATTACATCTTTTTCACTTTCGAAATCAGTACCTCTAACAAGTGTCATCGCAAACAAGAAAAAGATATGGGAACACATACATTGTGCCACAGAGCTACATGAGGTTGGGATCAAGTTCAAGAAATCTAAGCACGATACGTTCTTTTATGATGTAAAATTTAAAAATGGGGTATTAGAAATCCCGACATTCGTCATACATGAGAAGATAGAATGTCTTTTTAGAAATGTAATTGCATACGAGCAACATCATCTCAAGGAGGACATTGGCCTCAAATATATCACTGATTATTTAACTTTCTTGTGTTGCCTCATTAACTCGTCACAGGATGTCTCCTTGCTTCGTCGCTGTGGAATTCTCAAAAACATGCTAGTTGGTGATGAAGCGGTTGTGTCAATTCTTAACAAGATTTCTACTTGTGCCATTACACCTCGTGACAATTTTTATTACTCTCAAGTATTTAACGACATAAACGGTTATAGTAAGCAACGTTGGAACGTATGGACTGCGATGTTGAGGCGTAATTATTTCAACAGCCCATGGACAATCATCTCGTTTCTCGGAGCTATTATGTTGCTTCTACTCACTTTG
>JINXUAN66083
ATGAATCGAACATCGATCAATTCTATTAACCAAATCATCCAAAGATCAATCTGCTCTGCACCGACTTCAGAACCAGTCCTCAACACTAATTTTCTATTGAAATTGTCATTCTCATCGTCGTCAATTTCATCTCTCCAAATCCTAACAGATTCTCAGACCAAATCAATCTCAAACCCACTTTACAGTTTCCTTCCCCATACTCAAAACCCTAACAATATAGTCGATCTCATATGCTCCAATCTCAAACAACACAATAACCATTTTCCCATTTTTCACAAAGACATTCAAGGGCTTCTTCCTCATCTGGGTACCCATGAAATTTCTAGGGTTTTGTTGAGATGCCAGTCTGATTCTTCCACAGCTCTCACTTTCTTTAACTGGGTCAAAAATGATTTGGGTCTTAAACCATCGACCCATAACTACTGTATTATTGTTCACATATTGGCATGGTCTAGGAACTATTCACGGGCAATGAAACTGTTATCTGAAGTAATAGAGTTGAATAGAGATGTTTCGGCAAGTGAAGATGTTTTCCAAAGTTTGGTTCAGTGTACAGACGAGTGTAATTGGAACCCGGTTACCTTTGATATGCTTGTTAAGGCTTATGTTAAAGTGGGTATGATTAAAGAAGGTTTGAGATCTTTTCGGAAGATGGTAAAGCTTGGATTTGTTCCACATGTTGTTGTATTTAATAGTCTTTTGGATGGACTTTTGAAGTCGAATTATACTGATCAGTGTTGGCGAATCTATGAAGACATGGGGAGAATCGGGGTACATCCCAATTTGTATACTTTTAATATATTAACTAATGCCTTTTGCAAAGGTGGAGACGTCGATAAGGTGAATGAGTTCTTGGAGAAGATGGAAGAAGAAGGGTTTGATCCTGATATTGTGACGTATAACACATTGATTGATAGTTATTGTAAGAAGGGAAGATTGAAAGATGCGTTTTATTTGTATAAGATTATGTATAGGAGGGGTGTGATGCCAGATCTGGTTTCATATACTGCCTTGATGAATGGTCTCTGTAAAGAAGGGAAAGTGAGAGAGGCTCATCAGATCTTACGTTGGATGGTTCATAGAGGGTTGACTCCAGACATTTTGACATATAACACTCTTATATGTGGTTACTGTAAGGAGGGAATGATGCAAGAATCTAGGTTGCTCTTGCCTGATATGGTCAGGAATGGGATTTTCCCTGACAATTTTACCTGTTGGATTCTTGTAGAAGGATATGTGAAAGAGGGTCGGTTGCTTTTGGCTCTGAATATGGTTGTGGAGCTTCAGAGATTTGGAGTTTTAGTCTGTCGAGATATTTATGATTACCTAATCCTTGCTTTGTGTCAGGAGAATCGGCCATGTGCAGCAAAGGATCTCTTGGAAAGAATGTCTCAAGTTGGTCATGAGCCTAAAGAGGAAATTTGCAATGAGTTGATCTATTCTCTATCCAAGTGTGATTTTGTGGAGGAGGCATTATTGTTGAAAGCTGAGATGGTTTCTAATGATATGAAACCCAATTTAGTTACCTATAAAGCTCTTGTAGGTTGCCTGTGTAAATTAAGTAGGAGTGTAGAGGGTGAGTCCTTAATGAGAGAAATGGTTGAATTTGGTGTGAATCCTGATATTGCAACTTGCAGGGCTTTGATAAATGGATTCTGCAAGGAAAGGAATCTTGATGAAGCAGAATCTCTACTTGGTTCAATTGTTGAAGAATTTCAAATTTATGACATAGAATGTTGTAATGCACTCCTCGAGATTTATTGTGAGGCAGGTGATGTTGCCAAGTTGATGGAGCTTCAGGATAGGTTGCTGAAAGTGGGCTTTGCACCAAATAGCCTGACATTCAAGTACGTGATAGATGGATTATGTAAAGCTACGAGATCAAAAACTGTGTGCTGTATGGGGAATGAAGAAAACAAATCTTGTAACCAATCTCTCTTGAAAGCTCCCGAATAG
>JINXUAN66084
TCTTGGAATTGGATGAGTCTAAGTCCTCTTACCGTTTCTTTAAAGGAGCTCTTTATTGAAACTAGTCCAGAGGCTGGCTTGAGAAATGTGATAAATCCAAAATCCTTTTTCGGGTGTGTTTGTGCCAAGGCTTCCGAATTTAGGGGGTATGAACAGCATGACAGTCATGAGTTGCTTCGTTGTTTACTCGATGGGTTGTGTACTGAAGAGTTGAGTGCAAGAAAACAGACTATTCTCTGGAAAATGGGATTACCTCAAATCTGGGTCCTACTTTTGTTGATGGCATCTTTGGGGGCCAACTATCCAGTACTGTTTCTTGTTTGGAATGTGGGCACTCTTCAACAGTGTTTGAGCCATAGTTCTTCTATCATCTGTTACTGTTCTTACTTTCCTTTAAAATTCTCTAACTTTCATATTATGGGCAGTGCATGTCTTCTTTTAAGATGG
>JINXUAN66085
ATGAGTCTAAGTCCTCTTACCGTTTCTTTAAAGGAGCTCTTTATTGAAACTAGTCCAGAGGCTGGCTTGAGAAATGTGATAAATCCAAAATCCTTTTCCGGGTGTGTTTGTGCCAAGGCTTCCCAATTTAGGGGGTATCAACAGCATGACAGTCATGAGTTGCTTCGTTGTTTACTCGATGGGTTGTGTACTGAAGAGTTGAGTGCAAGAAAACAGACTACTTCTCTGGAAAATGGGATTCCCTCAAATCTGGGTCCTACTTTTATTGATAGCATCTTTGGGGGCCAACTATCCAGTACTGTTTCTTGTTTGGAATGTGGGCACTCGTCAACAGTGTTTGAGCCATTTCTAGATCTCTCACTTCCAGTTCCAACTAAGAAACCCCCATGTAAAAGGGCCCAACCTATTTCTCAAGCCAAGAAACCAAAGCTGCCTCCAAAACGAAGTGGAAGGATTTGTCCAAAGCTTAATAGGGATGCAGATTTTGTAGCATCTGAAAGTGTTTCAGTTCTGTCAGCTGTGGGTTCATCTTCTTGCCAAGGAGAATCTTCTGTCCCTGTCAAAGAAAAAGTGGGAGATGCTTTGGTAGATTATACACTGTTTGAATCCGTTGGCCCTAGTACAGTGGCAGATAAAAAGAGTTCAGTTTCATCAAATTTCTTGACTGCTGAAGAGTTTGAAAAGAATACATTCCTCAAGAATGTCTTGGATAAAACAGAGGCTTCAGTTGACAATTTAGCATGGTCGGATTACCTGGAACCAGATCCTGTGTCAAATGACGATGATACAGATTCAAAACCTAATGATATTGCAGCAATTTATGATTCAGGAAAACAATATGGTGTTCAAAACAATGCCTTGTTACAGGATGGCATCGAATCTAGCAGGCAGATCCATTCTCTTTGTATAGTAGAAACAGAAGGTTCCTTGGACAATTTGACATGGTTGGATTACCTTGAACCCGATACATTATCAGATGATCATGTTATGGCTTCCAAAGTTAACGATGCATTAGTAGTCCAAGATTCTGGAGGCAAGGATGGTTTAGGGAATTCTTTAGAAAATGACCTCCCATTACGGGTCCAAGATTCTGAAGTTCTGTTGCTTCCTCATAAAGAAGAAACTTCAACTAGTGGTGAGATATTGAGAGAAGGTGTCATCGTCAGCTGTTGGCTGTGA
>JINXUAN66086
TGTCTGAAGAGGAAATGCGATCTCAAGCATCCCCCTGGTGATGAGATATATCGAAGTGGTACCCTATCAATGTTTGAGATTGATGGCAAAAAGAACAAGGTTTATGGACAAAATCTTTGCTATTTGGCGAAATTGTTCCTGGATCACAAGACACTGTATTATGACGTTGACCTGTTTCTGTTTTACGTGCTTTGTGAATGTGACGATCGGGGATGCCACATGGTTGGCTACTTTTCTAAGGAAAAGCATTCAGAGGAGTCCTATAACTTGGCCTGCATTCTGACTCTTCCTCCCTATCAGAGGAAAGGCTATGGAAAGTTCCTAATTGCATTTTCTTATGAGCTTTCCAAGAAAGAAGGTAAAGTTGGAACACCTGAAAGACCCCTTTCGGACCTGGGGCTGCTAAGCTACAGAGGGTACTGGACACGGGTTCTTCTAGACATTTTGAAAAAGCACAAGGGCAACATATCTATTAAGGAGCTTAGTGACATGACAGCCATTAAGGCGGAGGATATCTTGAACACCCTTCAGGGCTTGGAATTGATCCAGTATCGAAAAGGGCAGCATGTAATTTGTGCGGATCCGAAGGTCTTGGATCGTCATTTGAAAGCCGCAGGCCGTGGTGGACTTGAGGTAGATGTCTGCAAATTGATATGGACTCCCTATAAAGAGCAGAGTTGA
>JINXUAN66087
GTTGTCTCTTCCCCTTTTCACGTTGCACTTAAGGTCAACTTTTTATGTCAACTTTTTATTCGCCTCTGGCCAGATGGACGAAACTTGCAGCTGCACTTCAGGTCAAGGTTGTCTCTTCCCCTTTTCACTGGAGGAAAAGTAGAAGGGGAACAGGGTGCTGCAATCCATATTGTTTTACTTGATGTGAATACAGGTCATGTTGTAACCTCTGGACCTGAATCCACCGTAAAGCTTGATGTTGTTGTGCTGGAAGGTGATTTCAACAATGAAGATGATGAGGGTTGGACCGAAGAAGAATTTGAAAGCCATGTTGTGAAAGAGCGTGAAGGAAAGAGACCACTTTTGACTGGGGATCTGCAAGTGACGCTCAAAGAAGGTGTGGGAACCCTGGGAGAGCTTACATTTACTGATAACTCAAGTTGGATAAGGAGCAGGAAGTTCAGGCTTGGCCTGAAGGTCGCCTCAGGCTTTTGTGAGGGCATACGTGTAGGTGAGGCAAAGACAGAAGCTTTCACTGTTAAAGATCACAGAGGGGAATTATACAAGAAGCACTATCCACCTGCTTTAAATGATGATGTCTGGAGATTGGAGAAGATTGGCAAAGATGGGTCATTCCACAAGAGGCTAAATAAGTCAGGAATATTCACGGTTGAAGACTTTGTTCGACTTGTTGTCAGAGACTCTCAAAAACTACGGACTGTAAGTGCATGCTTGGTTGTTGAATAA
>JINXUAN66088
TTGGTTTATGAGTTCATGGAAAGAGGAAGCTTGGCAGATATTCTAAGCAATGAGAAAGAAGCAAAGGAGCTGGATTGGGATAAGAGGGCGAAAGTTGTTAAAGGTGTAGCAAATGCTTTATTATACTTGCATCATGATTGCGTGCCTCCAATAATTCATCGAGACATATCAAGTAAGAATGTTTTATTGAACTCAGAACTCGAGGCTCGTGTCTCAGATTTTGGCACTGCAAGGTTTCTGAAGCCCAATTCTTCGAATTGGACTTCAATCGCAGGCACATACGGATACATTGCACCAGAGTTATCATATACAATGGAAGTAACAGAAAAATGTGATGTGTATAGCTTTGGGGTTTTGGCACTAGAAGTTTTGATGGGATCGCATCCGGGAACTCTCATTTCAAATCTAACCTCACTGGTGGATCAAAAAATACAACTTAAAGATGTGTTAGATCCTCGTCTTTCACCTCCAACAACTCAAAAGATTGCAGATGAACTAACTTCTATTGTAAACCTAGCACTATGGTGCTTACATGCTGATCCTCAATCTCGGCCTACCATGCATGTTGCATCCGAGTTGCTCCAAATGCAAGCTGGTGATGACTAG
>JINXUAN66089
CTTTTGCTCTTGGAGAACTTCCATGACGATCATAGGTTTCAACTAATTGACCCTCCATTTTCATTCACCTCCAAAACCCTAAAACCCAATAACGAGAACAAGGAAAAGAAGCAAGGGAATAGTCAAAACAAAGCTTCATCGAAATCCGAGAAAGACTTGGACTTTCCATTGAAATCAAATCTACCCTTCGATTTCAGATACTCATACTCTGAGACTAACCCTTCGATTGAGCCCATTGGATACCGTGAACCGCCAAGATTCTCTCCCTTTGGACCTGGACGGCTTGACCGGAAATGGACCGGCACTTGTGCTCCGGCCAAAGAAGCAGTTGATTTGTTAACGTCAGAAGAACAACGACGTGAGGTTCTTGGAGAACCACTATCCGAAGAAGAAGTCGCTGCGCTTGTGGAACGGTTTCGTCATAACGATTGTTCTCGACAGATTAATTTGGGGAAGGGGGGTGTTACTCACAACATGCTCGAAGACATCCACAACCACTGGAAGCGGGCTGAAGCTGTGAGGATCAAGTGCTTGGGTGTGCCAACTCTTGACATGGATAATGTTTGCTTCCAGCTTGAGGACAAAACTGGTGGGAACATTATCTACCGCCACATAAATATCCTTCTATTGTATCGTGGTCGAAACTATGACTTTAAAAAGAGACCAATTATTCCTTTGATGTTGTGGAAGCCGTATGCGCCAATATATCCAAAGCTTGTGAAGAATGTTGCTGATGGTCTCACATTTGAAGAA
>JINXUAN66090
ATGGAACCCAAATTGGTGTTGTTAATGATCGCTCTGATGACCATTGCAACTGCCTCTGCCGATTATGTTCGCCCTAAGCCTCGTAAAATCTTGGATTTTCCATGGGAATCAAAGCGCTCCTCTCAGCCCCAACAGGTGCACATCTCGTTGGCGGGAGACCAGCACATGCGAGTGACATGGATCGCTGATGGTAAATCTTCTCCATCTGTCGTTGAATATGGAACATCACCAGGGAAATACAACCATATTGCTCAGGGAGAGAGCACTTCTTATGATTATTTATTATATAGCTCGGGAAAGATACACCACACTGTCATTGGGCCGCTGGAACACGACACTGTTTACTTCTACCGATGCGGAAAACAAGGTCCTGAATTCCAGCTCAAGACTCCTCCATCTGAATTTCCAGTTACTTTTACCGTGGCTGGTGATTTAGGTCAAACTGGCTGGACTAAATCGACGTTGGATCACATAGACTTATGCAACTATGACGTGCATTTGCTTCCCGGAGACCTTTCCTATGCTGATTATATTCAGTCTCGGTGGGACACGTTTGGTGAGCTAGTGCAGCCATTTGCAAGTGCAAGGCCGTGGATGGTAACAGAAGGGAACCATGAAAAGGAGAACATACTGATACTTGAGGATGGATTTCAATCCTACAATGCTAGATGGAAGATGCCATACGAGGAGAGTGGATCGAGTTCAAATCTCTATTATTCTTTTGATGTTGCCGGAGCTCATCTTATCATGCTCGGTTCATATACAGATTATGATGAGTACTCTGAACAGTATAGCTGGCTGAAGGCTGATCTTTTAAAAGTGGACCGAAAGAGGACACCTTGGCTACTTGTTTTATTCCATGTTCCATGGTATAACAGTAACAAGGCTCACCGAGGTGAAGGGGACCGTATGATGCAAGCCATGGAACCATTGCTATATGCTGCCGGTGTAGATATTGTTCTTGCTGGCCACGTACATGCTTATGAACGCTCGAAACGTGTCTATGGTGGAAGATCAGATTCTTGTGGTGCTGTCCACGTAACAGTTGGTGATGGAGGCAACAGAGAAGGTTTAGCCAGCAAGTATATAAATCCACAGCCAGAGTGGTCTGTCTTCCGTGAAGCAAGCTTTGGTCATGGCGAGCTCAAGATAGTGAATTCAACTCATGCTTTCTGGAGCTGGCATAGGAACGATGACGATGAACCAGTGAGATCTGATGAGGTCTGGATAACCTCTTTGGTCAGTTCAGGCTGCCTTGCTGATAAGAGGCCTGAACTAAGGAAGATCCTCCTTGCCCCTTAG
>JINXUAN66091
TACCTTCACTCCGCTGCCACATTTCTTGCTGCTGGAGTTTTGTACTCATCCAAATTCATGATCATCTCCATTGCCTTGATGCTGATCGTGCCCTTTCTCTGCACACCAACAACATCGTCTGAATCTAAATCTGAAGGTGCTTTTATCAAGAAGACCATCTCTTCCCACTCCATCGTCATCTTCTCCAAGTCCTACTGCCCGTATTGTAAAAGGGCAAAAGTTGTCTTCAAAGAGTTGAACCAAACACCACATGTTATTGAGCTTGATCAGAGAGAAGATGAGTGGAACATTCAGGATGCCCTGAGTGAGATT
>JINXUAN66092
ATGAGTGTTGCCGAGATGAGAATACTAAGGTGGATGTGTGGCAAGACTAGAAAAGACAGAGTCAAGAATGAGTATATTCGAGAATGGGTAGGAGTAGTATCGATAGAAGACAAGTTGAGAGAGAATAAATTGAGATGGTTTAGTTATATACAACAGAGACTAACAGAGGCAGTGGTGAAGCGATGTGATACAGTGATGGTAAATGGTAATGTTAGGGGAAGGGATAGACCTAGATTGACGTGGACTAGTATAGTAAATAGAGATATGAATCTCCTTAATTTGACTAACGAAATGGCCTTAGAGTCGAGTGGAGAAGAAAGATTCATGTAG
>JINXUAN66093
ATGGTGGAGGTTGCAACAACTAAACTGGGTCAGTCATTTGGTGGAACAAATGATTCCCAGAAATCTGTGTTTGATTTGGTAGACTTTGCAGGGGATTTAACTGTTGAGGAGGACACAAACAGTGGTGATATATCACTTGAAGGACTAGGGCAAGAGCTAGAAGAATGTAAAAATGATGATGTTGTTGCAAACATACTGTCTAAAGGTACGAAATTGCGGGAATATACGAAGGGTGTTGAAAACAATTTATGGCAAGTTGAATTGGAGTCGATTCAGGATTATATAAAAGAAAGTGATAATCTGCTCTCGCTTCATGATCAGATTCATGATTGTGACAGCATCTTGTCACAAATGGAAACTCTACTAAGTGGATTTCAGGCTGAGATTGGCTCTATAAGTTCAGACATAAAAGTTCTTCAGGAGAAGTCGATGGATATGGGACTGAAGTTGAAAAATCGCAAGGTGGCAGAATCAAAACTGGCAAAATTTGTTGAAGATATTATTGTCCCACCAAGGATGATCGACATAATTGTAGATGGAGAGGTTAATGATGAATATATGAGAACTCTTGAGAATCTGAGTAAGAAGCTGAAGTTTGTTGAAGCGGATGTCATGGTTAAAACTTCAAAAGCTCTAAGAGATGTTCAGCCTGAACTAGAAAGACTTCGGCAGAAAGCAGTCTCAAAGGTGTTTGAGTTCATCGTTCAGAAGCTTTATGCATTGAGAAAACCCAAAACAAATATCCAGATACTTCAACAGAGTGTTCTTCTAAAATATATGTATGTTATTTCCTTTCTCAAGGAGCACGGAAAGGAGGTGTATGTTGAGGTTCGTGCAGCATATATTGACACAATGAACAAGGTTTTAAGTGCACATTTACGTGCTTATATTCAAGCACTGGAGAAATTGCAATTGGATATAGTAACATCTAGTGATATGATAGGTGTTGAAGCCAGAAGTACAGGTTTTTTTTCAAGAGGAAGAGAATCTCTGAAGAACCGGTCTGCTGTTTTTGCTCTGGGAGAGAGGATAAACATCCTAAAGGAAATTGATGAACCTGCATTGATTCCGCATATAGCTGAAGCTAGCTCCCACAAGTATCCTTATGAAGTCCTATTTAGGAGCTTGCACAAGCTGCTTATGGATACTGCTAGTTCTGAGTATCTTTTTTGTGACGATTTCTTTGGGGAAGAATCCGTTTTTCATGAAATATTTGCAGGTCCAATTGCAGTAATTGATGAACACTTTAATTCAATCCTTCCAAATTGTTTTGATGCAATTGGTCTGATGCTTATGATTCGCATTATACACCATCATCAGCTCATTATGTCGCGAAGGCGGGTTCCATGCTTGGATTCATATTTAGATAAGGTCAACATTGCTTTATGGCCTCGTTTCAAAATGGTATTTGACATGCACCTGAGCAGCTTGCGTAATGCAAATGTCAAGACATTATGGGAAGATGATGTCCATCCTCACTATGTGGTGAGGCGCTATGCTGAGTTTACTGCCTCACTTATTCATCTTAATGTTGAATATGGAGATGGTCAGCTTGAACTGAACTTGGAAAGACTGAGAATGGCTGCTGATGACTTGCTTGTCAAGCTTGCGAAAATGTTTCCAAAGCCAAAGCTACAGACTGTTTTCCTAATAAACAATTATGATATGACAATTACTGTATTGAAGGAAGCTTGTCCGGAAGGTGGGAAGATTCAACTGCACTTTGAGGAACTGCTGAAGAACCACACAGCAGTTTTTGTGGAAGAATTACTGGTGGAGCATTTCAGCGATCTAATCAAGTTTGTGAAGACCAGAGCCTTCGAGGACCCAACTTCTGACTCGGAGAGGCCAATAAATAGTACTGTTTCAGAGGTCGAGCCACTCGTAAAGGACTTTGCGAGTAGATGGAAAGGTGCTATAGAGTTGATGCACAATGATGTGATTACTTCTTTCAGCAACTTCTTGTGTGGTATGGAGATATTAAGAGCTGCGTTGACGCAACTGCTGCTTTATTACACAAGACTCTCAGATTGCATAAAGAGGATTGTTGGTGGGTCTACGCTAAATAAAGATCTCGTTTCCATATCTTCAATAATGTATGAAATTAGGAAATACTCCAGGACTTTTTAG
>JINXUAN66094
ATGTCTAAGGGAAACGATGATGCAATTGATCCTCTCCCTAGAAATTTGCCTGACTTTTTGTCTAAGGTGAGGACGATGAAGCAGAGTGGATTCAGTGAACTTGAGAAGATTTTGAAGGAGCATGAAGAGTTAACAATGGAGTTAGAAGCTCATGCCAAATTGATTGAGCAACGTGAAAATGAATTGGAAAAAAGGGAGGCCCAAAATGAAAATATGAAAATGCTTCTCAAGTATCAGGAGGAAATGAATAAGAAAGCAATCTTGGAGGAAAAGAAAAAGTTGGCAGAAGAACAAAAGACAAAAGAAGAAAAGTTTCATAGAAGGATTGGTGAACTACAGAAGAAACTTGATGCCAAACAAGAATTAGAGTTGGAGGTAGAGCGTATGAGAGGGGCAGTTGAAGTAATTATGAGAAAAATGAGTGACGATGGGGATTTGGAGGAGCTCAAGGACAAGATGGATGAAATTAAAAAACAACTCAACGAAAAGGAACAATATATTGAAGATCAGGATTCCCTGCTTGAAGCTCTTATTATCAAGGAACACAAATGTAATGATGAGTTGCGAGAAGTTCGTAAAGAGTTGATTTATGGTTTGATGAACCGCCGTGGTGGTGTAATTGGTGTCAAGAAAATGGGAGAGCTTGACAATAAGCCATTCCAAACAGCAGCCAAGAGAAAGTATGCAGTTCGTGAAGCAGAGTTGAAAGCGATAGAGTTGTGCTCCTTGTGGGAGGGTTACCTTAGGGATCCAAATTGGCATCCTTTCAAGGTCATCCCGGTGGAAGGAGATCATAAGGAAATAATAGACAAGGAGGACGATAAATTGAGAAGTCTGAAGGATGAGTTTGGCAATGAAGTCTATGAGGCTGTGATTACAGCCTTGAAGGAGATGAACCAGTACAACCCTAGTGGCCGATACCCAGTCTTAGAACTGTGGAATTTCAGGGAAAAAAGAATAGCAACATTAAAAGAGGGAGTATCTTGGATGCTAAAATTGGATAGACGGAGGAGAAACTAA
>JINXUAN66095
ATGTCTCTGGCTTTTGATGAGTGTGCCTTCTGTCATCAGAAGGGCCATTGGAAGTACTACTGTCCCAAGAAGGGACGTCAACCTACCTCATTTTTTCAGCAATCTCAGAACCACTTCCGGACTCCTCCCACTGCGTATGTTGCATCTGCTCTGACTCCTGATCTTGACTTGGCTTCCTTGACTGCTCAGATTAGTCAACTTCAGCATATATTGTCTACCTCTCAGCCATCTTCATCTGCTTCCGTTGGTTCATCTCTTCATTCAGGTTTGCTTGGGTCTTCTTCAGGTATCCCTTCGTTTGTCTGGCTTTTTGACTCTGGTGCCTCTCATCATATGACTCCCCATCTCTCCTTACTTCACAATTGTACTCCTCATCCCTTTCCTATTACTATCAATGCGGCTAATGGATCTGGTATGTCTGTTGTATCTGTTGGGTCTGTCCTACCGTCTGCTATGTCTGTTGTCTCTATTCCACCTGTCATTTATGTTCCTCAATTATCTGTTAGTTTATTATCTATCAGTCAGCTTGATGCCGCTGGTTTTGATGTTATCTTTTCTTCTACTATCTATTTTGTACAGGATCGAATGTCTAAACAGCAGATTGGGACCAGCCGTAGAATTGGAGACCTCTATGTGGTGGAGAGCTTGCATTTGCCTATAGCA
>JINXUAN66096
ATGGCAGGTGCGAGTGTAGGTGTGGTCTGCATTGTGTCTCTTATCTCACTTTTGTCACTTGCTGAGGCTAGAATCCCAGGGGTTTACTCCGGCGGTGATTGGCAAAGCGCTCATGCCACCTTCTACGGCGGCTCCGACGCTTCAGGCACCATGGGTGGAGCATGTGGGTACGGTAACCTGTATAGCCAAGGCTATGGCGTGAACACAGCAGCACTGAGTACCGCACTATTCAACAACGGCCTGAGCTGCGGGGCTTGCTTTGAGATCAAATGTGCCAACGACCCGACGTGGTGTCACTCCGGCAGCCCATCCATCTTGGTCACCGCCACCAACTTCTGCCCTCCCAACTACGCACTACCCAACGACAATGGCGGCTGGTGCAACCCTCCTCGCCCACATTTCGACCTCGCCATGCCCATGTTTCTCAAGATCGCCGAGTACCGTGCCGGAATTGTCCCCGTCGCTTTCCGCCGGGTGCCATGCCGGAAGCAAGGAGGAATAAGGTTCACAATCAACGGTTTCCGATACTTCAACCTAGTTCTGATCACCAATGTTGCCGGCGCAGGGGACATCGTGAGGGTGAGCGTGAAAGGCGCGAAAACAGAGTGGATGAGCATGAGTCGGAACTGGGGACAGAATTGGCAATCCAACGCGGTGTTGGCCGGCCAGTCCCTCTCGTTCCGGGTCACCGGCAGTGACCGCCGCACTTCCACCTCGTGGAACATCGTCCCCGCCAACTGGCAATTTGGTCAAACCTTCTCCGGCAAGAACTTCAGAGTTTGA
>JINXUAN66097
ATGGGTGGAGGGGAAAGCGGTCTCCGCCCTCAGCAATTGACAGGAGAGGAAAACCGATTGTGCTCTCATCTTCCCTCTCCATATCAGTGGTGCTGTCTGCCAAAAATGACAGATGGATGTCGTCGGGGATGGAAAAACGGCATCGAAAGCCGGAGATTTGATCCGCTGAAAGGAGCTCCTTTAGATGTTTCGCCATACTGGCCAGCCCAAGGATTATGGGAAACTAAAAGCAAACAAGGAAGTGGGATCGGAAGTGAAGGAGAAGAAGACTTACAGGAGATGAAGGGAAAAATGAGGAATAAGGAGTTGCAGAAGCCGCGAAGTGAAGGAGTTGCACTAGAAGGTGAACTGGGTATTTTTGAGTATTCAAAACATGCATTCGAAGAGACAATTTTAAATCACATTAAATGGAGGCAGAGTACGAAGGGG
>JINXUAN66098
ATGGCTGCCCGACGAAAAGCTGAGGCCACCCGTTCTATTCCTGCCCCGACTGAATCTTCCGAACCTATTATTGTAGAAGAGACGGCTCAAGTTCATGTGGCCGAGACGGAGAAGGCAGAAGAACGGCCGATTCCAGAAGAACGGGGAGAAAAATGTGCCGCCGAGAGCGAGGCCGGCTCTGAGGAGGACTTCGTTGATAAACGGCCACGTTTAGAGGAGTCGGGTGTGGTTGCTCCTTTTGTTGTTGAGCCAAAGATAAAAAACATGCCGATCTCCTCTGAAGCGTCGGCCTTGACAGATCCGGTTGTGGCGTTGAGCTTGGCTGCCTCGGTCTCGTTGCCGGCTGATAAGGCAACCTTTCGTAAGGAGCCGGATTTGGTAGCAATAGCATTAGCTGCCCAGTCGGCTCTTCTGGTAAATGACTTGATCCTAACTCCTTGTTTTGGTTCGGTTTGCAGACGGTATTTCTTGGTATGTGACAATCCTAACTTCTTGTTTTGCAGACGGTCGGAAGGATAG
>JINXUAN66099
TCGCCGTATAATCTCATCATGGGGCGAACTTGGTTGCATTCTATGCAGGCCGTGCCAAGCACCTATCATCAACGGCTACGCTTCCCGACAGAGCACGGCGTTGAGCAAATCCGTGGCTCACAGAAGTCGGCACAAGCATGCTATCTCTTTGCTGGAAAAACGCCAAAGGAGTTGCAAGTGAATTCTATTAAGGTGCCGGATCGGGAGAGCCTCGATGATGTTGGGCAGCCCCCAAGTGAAAAGGCCACGGAAGCCCTAGATCGAGTTGAAATCGACGGAAACCCATACAGGTTCTTCATGGTCGGCGCATCCCTGAATTAA
>JINXUAN66100
ATGGCGGCTTACATGAAAACAGCTAACTCCTTGCTGGCAAAATTTGACCATTATGAATTGAATCAGATAACACGTAATCAGAACACACATGCAGATGCCCTAGCTTGCCTAGCCTCCGCCATTAACTCAGAGATTAAACGGACCATCGAGGTGGGTTTTATCCAGGAGCCAAGCATTGGTCCTTCGGAGGAAGTGCAGGTCAATGTCATAGAATCTGGACCGAGTTGGATGGATCCCATTGCTGCATTCTTGTCTTCCGAACAGCTCCCAGAGGACAAGAAAGAAGCGCACAAGCTGCGAAACAAAACCCTGCGATACTACTTGGATCCGCAA
>JINXUAN66101
ATGAGCAGAAAATTCTTCGTCGGCGGCAACTGGAAATGCAATGGAACAACTGAGGAGGTGAAGAAGATTGTTACCACTTTAAATGAAGCTGAAGTCCCTTCAGAAGATGATGTGGAGGTTGTTGTAAGCCCTCCATTTGTGTTTCTTCCTGTGGTAAAAAATTTATTGCGCTCTGATTTCCAAATTGCCGCACAAAACTGTTGGGTTCGGAAAGGAGGTGCTTTTACCGGTGAGGTTAGTGCTGAGATGCTTGTCAATTTGGGCATTCCTTGGGTCATTCTTGGTCATTCTGAGAGAAGACTTATATTAAATGAATCCAGTGAGTTCATTGGAGATAAAGTTGCATATGCTCTTTCAATGGGCTTGAAGGTGATTGCCTGCGTTGGGGAGACCCTTGAGCAGCGAGAATCAGGATCTACAATGGCTGTAGTTGCCGCACAAACGAACGCAATTGCTGAACGAATATCACACTGGTCGAATGTTGTTATAGCTTATGAACCAGTTTGGGCCATTGGAACAGGAAAGGTTGCGACCCCTGCTCAGGCTCAGGAAGTCCATTTTGAATTGAGGAAATGGCTTCAGGATAATTCTGGTGCTGAAGTTGCGGCGTCAACCCAAATTATCTATGGAGGTTCTGTGAATGGAGCAAACTGCAAAGAATTGGCAGCACAGCCAGATGTGGATGGATTTTTGGTTGGAGGAGCTTCCCTAAAGCCTGAATTCATTGACATCATCAAGTCGGCCACCGTGAAGAAGAATTAA
>JINXUAN66102
ATGAAAGAGCGAAAATCGGTGAAGTTCAATCTTCAGCAGCAACAACAACACCACCACCACCAAAACGGTCACTTGTCTCCTTTCAAGTTCGCTAAATTGTTGGATCCGGAGGCTTCTTGGGACAAGGATCAATTAGGGGATGTACTGCATTGGATTCGACAAGTGGTGGCCCTTGTATGTGGGTTGCTTTGGGGTACAATTCCTTTAGTTGGAGGCATATGGATTATTGTGTTCCTCGTGATATCCTCTGGGATCATATATGGTTATTATGCAATGATACTAAAGATCGATGAAGAAGACTTTGGCGGCCATGGAGCTCTCCTCCAAGAGGGGCTTTTTGTTTCTATAATGCTCTTTCTGCTTGCATGGATTCTTGTATACAGCTTGGCGCACTTCTGA
>JINXUAN66103
ATGGTGTTTCAGAAGAGACTAGACTATGGATTTAATGGTTATCAGGTGCCTCCCACACCTCGAGCTACCAGATCAGCTAGGAGGAGGGTCCCATTTAGGAAGAATGTTGATGACAATCAAATGTGCGCATTTGACTTATTGGCTACTGTAGCTGGCAAGTTATTGTTGGAGGGAGAAAATTCTCCTAGTTCTGGTAATGCATTAACTGGAAAAGAACTGTGCACAATTGTGAAAGATTCATTCAAGAAAGAGCAGAAGGATGAAGATAATCCTTCAAAGGCTGAACCTTGTGATCGAGGAAGCTGTGATAGGAGCTTTTCTTTTTCAGAGCTTGCTTCTCATGCTCCTGCTCTACGTCATAGTTTAAAGGAATTTTCACATGCTCATATTGATGATTGTTGGGGACTTGCCTCTGTAATAACAACTTCTGATTGCTCGGAGAAGGTTGGTTCTGCTGAGAAGTCAAAAAGCAAGATTCAACTTGGAAGCTCTGCCAGCAAATTAGAAGTAGCTTCCTCTGGGTACCAGGAGTCTTGTGATTTTACAGTAGGGAATGAAAATAAGAAACAGATAAAAATAGAGTCACCAAAGACTGGAAATGCAATAAATGTTACCAAGGCTGATATCTGCAGTTCGGATGATCTGGCAGTTAGGGATAGGAAACCTCCTATTTTAGTTAGTGTAAACAATAGGGTGAAGTTACCTTCATGCATTGATCAAATTCCTAGTAGTTCTTTCCCTGCATGTCGGGATGATGTAAAGTTAGTTATTAGAGATGATGACGAAAACTCTTCCGGGTGCTCTCAACCTATCACCACAACAAAGACCTTCAGGTCACCACTATGTATTGGCAACCGAAGAATAAGGAAGTTTTTCTCATCCAAATATTGGAAAGTAACTCCAAAACTGAAGGATGAGGAACATTTTAATGCTGATTCAGAAATAAAGCCTGTCTACCATAATAGGAAGATTTGTTACAAACGCCGAAGGTCTCAAAGGGATTATCCTTTCAAAAAGAGGAGACTTTATGACCGTAGCTCGGTATCAAATTTTGAAGGAATTAGTAGTGAGGGAATATCTAGTTCACCCAGGAAGGGGTTTAGTTGTGATGCTTCTGGTTCAAGTGCAACACCACGTGGAGCCTCTGGGATAGCGGCTTGTGTAGCAGGTCAACGCACATCCTTCCAATCGAGGGATTCCCATGTGAAGCTTAGGATCAAGTCTTTCAAGGTTCCAGAACTTGTTATTGAGATTCCAGAATCTGCAACTGTTGGTTCACTGAAGAGAACAGTTATGGACGCAGTGACTGCTATACTCGGGGGTGGACTACGAGTTGGTGTACTTCTTCAGGGGAAGAAGATTAGAGATGATAACAAAACTCTACTGCAGACTGGAATATCTCACAATAATAAGCTTGATGCTTTAGGTTTTTCCTTGGAGCCTAACCCTTTGCAAGCTCCCCAATCTCTGTGTCATGAAGATCGTCCCTTTCTACTTGCTTGTGACACACCTCAGCCTCTAATAAGGTACCCACCTGCACCTAGTGTAGTACATAACGTTGTTCAACAGAGAACTGCTGATGCCTTACCAGATCCTCCATTGTCAAGTTTGGGAAACTTTATTGAAAGCGATCATGATTCGGCACCCTCTCCTCCTGACATGTCAATAGCCAAAAGCCCAACACATTCTAGAGCATTGGTTGCTGTCCCAGCAATGAATGTCGAGGCACTGGCTGTGGTTCCCATGAGGAAATCCAAGCGATCTGATGCTGTGCAGCGTCGAATTCGTCGACCGTTCTCTGTTTATGAAGTGGAAGCACTGGTTCAAGCTGTTGAGAAGCTTGGAACAGGAAGATGGCGTGAGGTTAAACTGCGAGCTTTTGATAATGCAAAACATCGAACTTATGTGGATCTCAAGGACAAATGGAAAACACTGGTGCACACGGCAAGAATATCCCCACAGCAAAGGAGGGGTGAGCCGGTGCCCCAAGAGCTCTTGGATCGGGTCCTAACTGCCCATGCTTACTGGTCCCAACAAGAAGCCAAGCAACAGCTCAAACAACAGCATTCAGAGACTTGTCGCCTTTGA
>JINXUAN66104
CCTGTGAAGGATCTTCCTGCCCTACATCCACGTCATTCAATCTTCAAGTGGAGAAAAATTAAACACACTTGCTCACAGAAACTAATCCCAGAATATATACCACTAGATCAACTGGAGTCAGATATAGTAGCGGGAATAATAAGAAGGGAGGCTATAAATGGAATGGAGCTCATAATATTCTCAGATACATTGGAAAGCCAGAAAACACAAGGGTTTGCAGTTGGAAACAGCTGCAGCGGACTGTTTCATTTCTTAATGTTGTCAGTTTCCTGTTTTCTGTTTACAAAATCAGGCAATAATTTTTTAGGTTTTAGTATTTAG
>JINXUAN66105
ATGCTTGCAACCAGAGAGGCCAACATGGTCAATGAGAAAGGAAAGGGTACTATTTCTAGCTCCAATTTAAACCCCAAGAATAATGATGCCTCTAACACTTCTCAAAGTGAGACAACTTTGTCCGTCTCAATGAAAATGAGTGTTAAAGAAACCGGGGTTGCTAATGAGAATGAAGATAAGAAACACAATGAAAATGAAGAAGTAATGAATGAAGAAAATGCATTACCTGATATGGCGAATGGAAAATTTTCCATAGAAGAAGAGAAGAATGAGGAAATCGCAATGGAAGAAGACGAAAATCATGAAGATAATACCATGGAAGAAGACAAAAAGAATGAACCAAATGCAATAGACGAAGAAGATAATGAACAAAATGCAACAGAAGAAGAAGGAAAAGAGCAGGAGGAGGAAATCAAAGGAAAAAATGAGGAAAACACAATTGAACAAGCAAAAAATGAAGATAAATTAGGAGAAAATTCTAGAGAGAAAGTCAAAAGATCAAGGAAACGGAACAGAAAGAAGGTGGCACAAAGGGGTTCTGAGATAGTGGCCACTAAAGTGGAAGATAAGCCAGAATCATCGAGCAAGAAAAAGGTGTCAAATAGGGGTTCTGAGACAGTAGCCGCTAAAGTGGAAGACAAGCCAGGATCATCGAACAAGAAAACGGTGTCAAAGAGGGCTGAGAGCATGGGGATGGTTTTCATGTGCAGTTCGAAGACAAAAAAGGATTGCTACCATTATAAGGTTCTTGGGCTGCCTGCAAGCAAGAGAGATGTAGTACAAAAAGTTTACAAAGGGATGAGGCTGTTTTTGTTTGATTTTGATTTGAGACTCATGTATGGGATTTACAAAGCTGCAGGACCAGGGGGTTACAATATTGAACCCAAGGCTTTCCAGTCAGCGTTCCCATCTCAGGTTCGATTTACTGTTTTGGAGGATTGCAATCCGTTAGCAGAGGAGAAGTTCAAAAAGGTCATCAAAGATAACTACTATGCAAGGAACAAGTTCGATTGCCAACTGACCTCAGAACAGGTGAAGAACTTGTGTAAGCTTTTTGTTGCTTCCAGCAGAGGAAGCTCCAACTCTAAGAAGTCGGGCAGAAATCTTAAAGCAGAAACCCGTACATATGCGGATCGAGACAGAATCAGACGGGCAGAGAGGCACTCTGGGTTGGTTGTGGACCGCCAGTACCATGACCGTCCGATTATTTATGAAAGCGAGATGTTTGCACCTCTTCCCCGACGTCTACCTTTGACTCCACCGCCAGTTGCCGCTCCATCGTATGTTTCTTATGGGAGGAGTCTGGAAATGGATGTTTACGGGCAGGACCCACTTGTTGAGCATCGTGACCGTCGTCTTTTAGATTTGGGTGTAAGGCATCGGGATGAGATTGGAAGCCGTGATCCCTACATCTCATACAGGGAACCTCTTTCATTCCGCGATCCTCTGTATTCTGCACACCTACCACCACCAGAGTACAGTTCTCCTGGACTGCGGGCAGAATACCGTCCTCTTACATCTGAGTACCGTTATCATGAAGAAGCACCATCTGAGTATGGTCCTCTTCGAACCATGTATCGGTATTAG
>JINXUAN66106
ATGCGAAGCATGGTGAGGTGGAAGTGCTTTTGCAGTTTTTTTCGTGACATGCCCGAGAGAGATTTGGTGTCTTGGAACACAATTATTGGAGGGCTTGTGCATAGTAGGAGGATTAGTGACGCTATAAGACACTTTCACCTTATGCAAATGGAGAACATAAATCCTAATGAAGTGACCCTAGTGTGTCTTCTCTCTGCTTGTGCTCAAGTTGGAGCATTGGATACAGGAAGATGGTTGCACTCATATATAGATAGGAAAATAGTAGACTTGAATGTTGTGATTGGGACTTCTTTAGTGGACATGTATTCAAAATGTGGTGACTTGGTGAGTGCTGTGAATGTATTTGATAAGATGGTGGATCGAGATGTTGTAGCTTGGAATGCCATAATCATGGGATTTTCAATGAATGGGCAAAGCAAAAATGCCCTGGAAATCTTTCACCGTATGAAAAATGAATCCGTGAGGCCTAATGATGTAACGATTCTTGGTGTTCTTTGTGCTTGTGTGCACACAGGGCTGGTAGATGAAGGACGAACGTGGTTTCACAGTATGTCCAAAGATCTTGGTTTAGTTCCCAAGTTAGAGCATTATGGTTGCATGGTTGATCTCCTTGGTCGAGCTGGTTTACTGAACGAAGCTTATGAGGTAATCCAAAGTATGCCTCTCGTGCCACACGAGGGGGTCTGGGGTGCGTTGCTTGGTGCCTGTAAGATCCATGGAAATGTCGAGCTTGCAGAACACGCAATTGAACACTTAATCGAACTAGACCTTGAAGATGGGGGCTATCTAGCAATAATGTCTAATATATATGCCAATGCGGGAAGGTGGGATGATGTTGCCAAAGTGCGGGAACTGATGAGAGAGAAACTGGTTGAGAAGCTACGTGGGTGTAGCTCCATTGAGATCAATGGTGAAATACATGAATTCGGGGTAGAGGAGAAGATTCACCCTCGAGCTAAAGAAATTTATGGCATGATATATGAAATCTCAAAGCGTTTAAGGATAGCAGGACATATCGCCAGCACAAGCGAGGTGTTCTTTGATGTGGAGGAGGAGGAGAAAGAGAAGGCGCTTTATTTTCACAGTGAAAAGATGGCTGTTGCCTTTGGGCTCATTGCCACCGATGAGGGCACTGTCATTCGGGTGGTAAAGAATTTGCGAATTTGTGCTGATTGTCATGCTGCCATAAAGTTGATTTCTGGGGTTTTTGGAAGAGAGATAGTGGTTAGAGATCGTAGCCGGTTCCATCACTTCAAGGAGGGTTCTTGTTCGTGCAGAGATTATTGGTGA
>JINXUAN66107
ATGGGTTTTCTGAAGTCAAGGCCAGAACTAGAAACATCACAACAAGAACAGCTCGCACTGTCTCTCCTCAAACATCCTCAATCATCAATCAGATCACTGAGCCACTTGAAATCTCTCCATGTCCACCTCCTCCGAACCGGCCTTCACCAGAACAGTTTCTCCGTCGGCAACTTCGTCTCCCGTTGCGCCACACTCGGCTTCATGGCCTACGCATCCCAACTGTTCGATCAAATGCTCGAACCAAACTCATTCGTTTGGAACACCATGATCCGAGGATTTCAACAAAACCAACAACCCAGAAACTCCCTCTTGTATTTCGATCGCATGAGGGTTCGAAGCGTTCCGCCGGATCGCTTCACGTTCCCTTTCGTTATTCGGGCTTGTGATGATTTGAAGGATCTAAGCAGAGGGGTTTGTGTTCATGGCTTGATTTGCAAATTGGGGATTGAGTTGGATGTTTTTGTTGGTACAAGTTTGATATATTTTTATAGTGGGTGTGGGGATTTGGAAATTGCTCACCATGTGTTTGATGAATTGCCTGTAAAAGATGCGGTGGCTTGGACTGTGATTCTATCTGGGTATGTGAATCAACGTGGTGATATGCAAAGAGCTCAGGAATTGTTTGATGAAATGCCTGTTAAAGATCTTGTGGCTTGGAATACAATGATAAATGGGTATGTGAAAGTTGGGGAGATTCAACTTGCTAAAAATTTATTTGACCGAGCGCCCGTGAAGGATATACTGATGTACAATACGATTTTAGGTGGGTATGCGAAGCATGGTGAGGTGGAAGTGCTTTTGCAGTTTTTTTCGTGA
>JINXUAN66108
ATGGCTAGTCCCAAGAAGAATCAAAACAAAGGTTTCTTCTCCGCAATGACTTCCGGTTTTTCAATGTTTGGGACTGCCATGCAGAGATCTGTCAACGGAATGCTTGGTTATGAGGGGATGGAAGTAATTAATCCTGAGGGAGGCAAAGATGATGCTGAAGAGGAAGCTCAGAGAGGAAGATGGAAGCAGGAGGAAAGGGATAGTTATTGGAAGATGATGCACAAGTATATAGGGTCGGATGTGACATCAATGGTGACACTTCCAGTCCTTATATTTGAGCCAATGACAATGATTCAAAAAATGGCCGAGTTAATGGAATACTCCTACCTTCTAGACCAGGCAGATGAATGTGAGGATCCCTACACGCGGTTGGTGTATGCTTCATCATGGGCAATATCTGTCTATTATGCCTACCAACGCACCTGGAAGCCTTTTAACCCCATTCTGGGCGAGACTTATGAAATGGTTAATCATGGTGGAATGGCATTCGTTGCTGAGCAGGTGAGTCATCATCCACCAATGAGTGCTGGACATGCTGAAAATGAGCATTTCACATATGATGTGACATCAAAGTTGAAAACCAAATTTTTAGGGAACTCTCTTGATGTTTACCCCGTTGGAAGAACATGTATAACACTAAAACAAGATGGTGTAGTGCTCGATTTGGTTCCCCCTCCCACTAAGGTTAACAATTTGATTTTTGGACGAACTTGGGTAGATTCACCAGGAGAAATGGTCATGACGAATTTGACTACTGGGGACAAAGTTGTCCTTTACTTTCAACCTTGTGGTTGGTTTGGGGCTGGTCGTTATGAAGTGGATGGATACGTATACAATGCTGCTGAGGAACCTAAGCTATTGATGACTGGAAAATGGAACGAGTCAATGAGTTATCAACCATGTGACATGGAAGGGGAACCTCTTCCGGGCACAGAACTGAAAGAGGTTTGGCGACTTGCTGCTACCCCAGGGAACGACAAATTTCAGTACACATATTTTGCTCATAAAATAAACAGTTTTGAAACTGCTCCTAGGAAGTTGTTGGCATCGGATTCTCGCTTACGTCCTGATAGATGTGCACTCGAGAACGGTGATCTATCCAAAGCTGGCGCTGAGAAGAGCAGTCTCGAGGAGAGGCAGAGAGCTGAAAAGAGGCTTCGAGATGCGAAGGGCCATCAGTTTGCGCCAAGATGGTTTGATCTAACCGATGAAATTAGGCCTACTCCTTGGGGAGACTTGGAAGTGTACCAGTACAATGGTAAATACACTGAACATCGGGCTACTGTGGATAGATCTGCCATCACAGGCGAGGATGATGTCAAATCGACAGACTTCAACCCATGGCAGTATGGTAATTTGTCTGCGGAGTGA
>JINXUAN66109
ATGGCCTCTTCTTCCCGTCCAGCTACCCAGAACCTGCTCACGCTCTTTCCAGAACTGAACGAGCCCACAAGAGAAATAACTGGTGCGGTGGCCAGTGAACCTCAACCAAACACCTCTGGTTTTGCTCCATTGAACTTTCCGATGCGGTCGGTGGAGCAAAAAATGGCGGTGCAAACTGATATTGAGGCCAATCAGTATACTCTGAAGTCATGTGTGGAAACCATGACTGCGGTCACAAACTTGTCGCACCGGCTGCAGAGCAGGACAAATGAGGTGCAACAGTTAAACTCCCAGCTGGCTCTGCTCCAACGCATGTATAAGGATGCACGAGCAGAGATAAGTGTGCTGAAGGCAGAAAATAAGGAGCTGAAGCGGAAGGCCACCGTGATGTTCCGATTTGGAGGTCCACCATATGCTGTAGTGGAGGAGCAGGGAGGATTGAATGTGCTCGGTGGCATGGGAAACACGGAGGCAACACCGTCAAGGACTGCCCAGGACGTAGGCAAAAAGAGGAGACTGGCGGCAGAATAG
>JINXUAN66110
ATGGCGGCCGGCACGAGCACCGCCGTCACGCCTCACGTGATGGGGTCCACAGTCATTGAACTTTCTCGAAACAACCGCACCGGAGCTCCGTTCTCGGTTCGAATCTCCACGAGGAGCAACGGCGTCTTCACTCGCGACGAGCGCGACCCTCTCGCCCAGGGTCCGTCTTGCATCTTCGTCGGACCTATCGAGACCGCCAACAAAGAAACCCTAGAGGCCCTCTATCGTCAGGCACGGGATGCATATTACAGTGGAAATCCTTTAATAGTTGATGACATGTTTGACAGAGTAGAGTTGAAATTACGGCGGTTTCGTTCAAAGTGTGTTGTCAAGTACCCTCGTTGCAGTCTTAGGATGCAGTCAACATATGCTGATGCTGAGGAAGATCCTTCACAGGTCTTTGCATTAGCAAGTGTATGGCTCCTGTTTCTTGGTTTTGGAAGTTCAGCATGTCTCGTGCCAGTAATCTCCATGATTGGTCAAGCTTATCGAGATGCATTCAATTCAGGATTTTCCTACAGCAGCCAGGCATCTGCATTAGGGTTTCTTTCCATGTTGAATGGCATTCTTTTTATGGCACTGGGGTCTGCAATTGGCTTTCCAATTGCATCAGCTTCTGTTAGAGCGCTTCAAGGTCTTTGGAGGAATGACTTGGTAGCACTAAAGGGAGCATGCCCAAATTGTGGGGAGGAGGTGTTTGCATTTGTGAGATCAGATCAGTCCAATAACTCCCCCCATAGAGCAGATTGTCATGTATGTGAATGCTCTCTAGAATTCCGCACCAAGGTTGAGGTAATAGTAGTTGTCATGTGTGCTTTCATCTTATAG
>JINXUAN66111
ATGAAAAAGGATCAAATTCACATATTTATTCAGTCAAATTTGCAAACTGATAGGAATTCAATTGCAACCAACAGTGAGCAGCCACGTGTGAAACTCACAGTAACAATGTCACACCGGAACACTTCCAACCTATGCACGCAAATGAATCTCCCAAGTGCTGAACATGTTACCTCCCAACTGTATGTAAAAAACCATACTACTGGGCTACCGGTAAAAACATTGTTTTATTATGTGACCTCCCAAGCTGCTACTGCTCTCAAGATATTTTTGAATAAGACACCCAAGCGTTCTCGCTCCCACTACCGCTCTGCCAATCAATGA
>JINXUAN66112
ATGATTGGTCAAGCTTATCGAGATGCATTCAATTCAGGATTTTCCTACAGCAGCCAGGCATCTGCATTAGGGTTTCTTTCCATGTTGAATGGCATTCTTTTTATGGCACTGGGGTCTGCAATTGGCTTTCCAATTGCATCAGCTTCTGTTAGAGCGCTTCAAGGTCTTTGGAGGAATGACTTGGTAGCACTAAAGGGAGCATGCCCAAATTGTGGGGAGGAGGTGTTTGCATTTGTGAGATCAGATCAGTCCAATAACTCCCCCCATAGAGCAGATTGTCATGTATGTGAATGCTCTCTAGAATTCCGCACCAAGGTTGAGCAATCCATCTCAATACCGGGTAGACAGTGGGTTTATGGCCGCATTTACTTGATTAAACAGCGAGGCAGAAGACGCCAAAGATGGATGTAA
>JINXUAN66113
CCCTTCAAGAAGCATTTCCCTTGGTTAGTCCCCCTTTTTGTAGTCGCCAATATTGTTCTCTTCGCGATCGCTATGTATATCAATGATTGTCCTCGAAATTCCCACAATTGTTTGGCTGCTGACATTCTAGGCCGATTCGCTTTTCAGAACCTTAAGGAAAATCCCCTCCTTGGACCCTCTGGCTCAACCCTACAGCTTATGGGGGCTTTGGAAGTGAAGAAAGTGGTTGAAAATCACGAGGTATGGCGCCTGATCAGTTGTACATGGTTACATGCAGGACTCTTCCATGTTCTCGCCAATATGTTGAGTCTGGTATTTGTTGGCATTCGACTTGAG
>JINXUAN66114
ATGCTTTCAGAACTCCTTACAAATTGGACGATATATGCCAATAAATTTGCAGCGCTATTGACTCTCATTCTCATCATTGCAATTAATTTAGCAGTAGGAATCTTGCCACATGTGGACAACTATGCACATATTGGAGGATTTATTACCGGATTTCTCCTTGGGTTTGTGGTTTTGATTCGACCACAGTATGCATGGGTGAGGCAAAGACATACTCCTCCTCGTTACCATGGGAACTCATCTAAACCTAAATACAAGATGTATCAGTTTGTATTGCTCGTTCTCTCTCTCATAATTCTTACTGCCAGCTTTACTATTGGCATGGTTTTACTCCTCCGAGGGGTTGATGGGAATCAATACTGTTCTTGGTGTCATTATATGAGCTGTGTCCCTACCTCTTTATGG
>JINXUAN66115
ATGGCGGAAATCGAAACAGAGGTGGCTACAGGACAGCCAAAGAAGAGGACGTTTAAGAAGTTCAGCTTCAGGGGTGTCGATTTGGATGCTCTCCTTGACATGTCCACCGATGAGCTCGTCAAGCTCTTCACCGCTCGAGCTCGCAGAAGGTTCCAAAGAGGCCTCAAGAGGAAGCCGATGGCTTTGATCAAGAAATTGCGCAAAGCGAAACGGGAGGCTCCACCTGGTGAGAAGCCAGAGCTTGTCAAAACTCACTTGCGAAAAATGATCATTGTACACGCCAATGACACTTCCAATCATCTC
>JINXUAN66116
ATGGGGATTTGCTTAAGTGCTCGTATCAAAGCTGAGAGCCCCTGTCACACAGGGGTGAGTTCAAAACATGTTAGCACAGAGGGGACTGATCTAAGTGGTTCGGTCAGTAAAGGCTCGGCGGTTTCTGTGCCTCCGACTCCTCGAAGTGAGGGCGAAATCTTGCAGTCTACTAATTTGAAGAGCTTTAGTTTTTCTGATCTTAAAATGGCCACAAGGAACTTCCGCCCGGATAGTGTGTTAGGAGAAGGTGGTTTTGGTTCAGTTTTCAAAGGTTGGATCGATGAGAACTCTTTTACGGCTTCAAAGCCAGGGACAGGCATAATCATTGCTGTGAAAAGGCTTAACCAAGAAGGTTTCCAAGGTCACAAGGAGTGGTTGGCGGAAGTGAATTATTTGGGGCAGTTTTATCATCCTCACCTTGTGAAACTCATTGGCTATTGTTTGGAGGATGAGCACCGGCTTCTGGTGTATGAATTCATGCCTAGGGGCAGCTTGGAAAATCATTTGTTCAGGAGAGGTTCTTACTTCCAACCTCTTTCTTGGAACCTTCGTTTAAGGGTTGCAATTGGTGCTGCAAAGGGGCTTGCTTTTCTTCACAGTGCTGAAACAAAAGTCATATATCGGGATTTCAAAACTTCTAATATATTGCTTGATTCAAATTACAATGCAAAGCTCTCTGATTTTGGGTTGGCCAAGGATGGGCCGACAGGTGACAAGAGCCATGTCTCCACAAGGGTCATGGGAACCTATGGATATGCAGCTCCAGAATATCTAGCAACTGGTCATTTGACTGCCAGGAGTGATGTTTATAGTTTCGGAGTTGTGCTCCTTGAAATGTTATCTGGCCGAAGAGCTGTGGACAAGAACAGACCATCCGGTGAACACAACCTGGTGGAATGGGCCAAACCCTACCTGGCCAGCAAACGTAAAATCTTTCGCATCCTCGACAACCGTCTCGAAGGCCAGTACTCGTTGGATATAGCCTATAAGGCAGCGAACCTCGCATTGCGATGCCTGTCAACAGAATCCAAATTCAGGCCAAACATGGATGAGGTGGTGAAAGAATTGGAACAACTTCGTGATTTGAAGGAAACAGGAAATGCTCGCAGCGATCCAAGCAGTGCACGAAGGCCTCGGAGACGAAGCGCAGGAGATGCTAGCAATGCAAACATTGCAGCTGCTTATCCCAGGCCATCTGCTTCCCCACTCTTTACAAAATGA
>JINXUAN66117
ATGCAAGAATCCAAAACCAGCCATGCGAAGAGGAAGTTCTTGGATAACCATGTACTTAGTGTCGCCAAGGTAAAGTCCAATGGGAGCGAGAAAGCCAGGTTCGTCGAGATCTTTCATGATGCCAGTGATCTCATCAGGCTTAAACTTGGGGAAAGAAGCGCTCTGAGCCTAGACGCTGCCGTCGTGGCCGAGGATGGCGGTGGAGGTGAGGTGGTTGCCCTCGATGTCGCACATCAGGTGATCATCCACGTATGTCTGCCACGACATTTTCCAAATCTCTGCTCTCTCTCTCTCTCTCTCGATCTCTCTCAACCTCTGTTTTCTCTCCTGGCTCTGTTTGTGTGA
>JINXUAN66118
ATGGCTGCCAACTCCGGAAACTATCCTCCATGGGTGAGCAAACTCAAATTCAAACCCAGACCCAACCTCAATCTCAGTCTCACCATGAATCCACTTCTCAATCGCAATCTCTCTCATACCAACCCCGAAGAAGATCTCATAGAAACCCTAACCCTAATTCATCGTCTCATTCATGAATTTCTTCAGATCCATTTAGCAGAGGAATCGGATCCTCCGCTACCCGATAACCCACCCAAATCCCCCACGAACCCATCCCAAGAACACCGCGATGATGACAACAACGACGACGTCGATGATCAATCAGATCAGAGCTCTCCAAACCCTAATTCCTCG
>JINXUAN66119
TCTGTCAAGGTGCCGCCCCTTATAAATCATAAAATATGGAGCTTGGTTGTATGTGTAATTTACATTGGATCCAATTCCAATGAAAAATGCAAGCAAAAACGTTCTTTTTGTCTTGAATACCATATAAACAACGTCCGGAGATCAGATTCATTTTGTTATCCCAGTGATGGTTTATGTAGTGAAGACCAGATGTGCCTCGAATTTACGTCGATGAGTAAATTAGAAGGCGGTGATGAAGTGGAGATCTTCATAACAGAGTGTAGGCATATACAGGTTAAAAAGTGTGCGGCTAAATTAATTTGA
>JINXUAN66120
ATTGGGAGTTTGATCTCATTAACAGGTTTGTTTCTTGATGGAAACAATTTTTGTACACTTCCGGATAGCATCGGTAACCTTACTTGCTTGACATTTTTGGCGATATCAAATTGCAATGTATCATATTTACCCAGTGAAATTGGGAGTTTGATCTCATTAGCAAATTTGGTTCTTGATGGAAACAATCTGTGTACACTTCCGGATAGCATCGGCAAGCTTTATCGCTTGATTGGGCTAAGTATGAACAATTGCAATTTGTCACATATGCCCAGTGCAATTTGGAGGTTGATGGGGCTCTCATTAGAATACTTGTATCTTAAAGGCTGCCATAAATCAGCCGAGAGCAATTTTGTATATAATGTCATGAAAGCAGCCATCTGGCAGGTTCAGGATTATCGTATGTTCCATCCGATCCATGGTTTTGTAAATCATTCTGAAATCTGTCTTACATGGGGTGAGGTTCCCAGATGGTTCGAGTACCAAACTGAAGGATCATCTTTATCTGTCAAGGTGCCGCCCCTTGTAAATCAAAAAATATGGAGCTTGGCTGTATGCGTAATTTACATTGGATCCAATTCCAATGAAAAATGCAATCATGAAGGTTTTTTTAATCTTGAATACCATATAAACAAAGTCCACAGGAGATCATATTTAACTGGTGATGCCGGTGATGGTTTATGTAGAGAAGACCAGATGTTCCTCAAATTTACGTCAATGAGTGAATTAGAAGGCGGTGATGAAGTGGAGATCTTCATAACAGAGTGTAGGCATATACAGGTTAAAAAGTGTGCGGCTAAATTAATTTGA
>JINXUAN66121
TTTTTGGTCAGCAAAGAACATTTTATTGATGAAACAGAAATCAGAGCAACAAGAAAACAACAACAAAAGGGAAGAAAGAAAAAACCAGATGGAGAGGTTCCAACCAACACTACCACAACAACAACAGCAGAACAAACACCAACTTACATCAACATACCAAAGGGCAAATCCGAGCCACAGAGCCAACCAACACAGCAGACCAATCAACACAGCAGACCAAAAAACCACCCATCACAGCAGACCAAAAAACCAACCATCACTGCAGACCATCAACCCAACCATCACAGCAGACCAAACAGCACTAACACTTAG
>JINXUAN66122
ATGCTGTGTTTTTTATCCCAAGGGGGCTTGTTTGTGTTTGTTGTTCTTCAATTAGTCTACCCCCTTCTACCCCCTTGTTGTGTTTGCTGGTCTAAGTTGGTCGGTTGGTGGGGATTGTCTTGGGTGATGCCTGGGTCGGTTGAAGGTCTTCTAATCTGGTGGTCTGGCTTCAGGTTCTCGAAGATAGGTAGGAAGATGTGGCTGTCTCTACCTCTTGCTATTTTATGGGCCATTTGGAAAAGTCGGAATGAATGTAAGTTTCAGGGGGCTCTACCTGTTTCTAAGCTGCAATCTTTGCAGGAGGAGATCAAGATCAAGGTTGTTATGTGGGCTAAATATCATTATCCGAGTTCTGCATATTCCGTCCATGATTTGGTCAACAACATTCATCTTCTCAGCCATCCTTCAGTTGGCTGTTTTTCCAGGGGTGTAGCAGGGCTCTAA
>JINXUAN66123
ATTGGGAGTTTGATCTCATTAACAGGTTTGTTTCTTGATGGAAACAATTTTTGTACACTTCCGGATAGCATCGGTAACCTTACTTGCTTGACATTTTTGGCGATATCAAATTGCAATGTATCATATTTACCCAGTGAAATTGGGAGTTTGATCTCATTAACAGGTTTGTTTCTTGATGGAAACAATTTTTGTACACTTCCGGATAGCATCGGTAACCTTACTTGCTTGACATTTTTGGCGATATCAAATTGCAATGTATCATATTTACCCAGTGAAATTGGGAGTTTGATCTCATTA
>JINXUAN66124
ATGGCTTTTTTTAGGAACTACTCTAATGAAACGGTTTCACAGAGTGCCTTGGATGACAAAGGCCAGGGAGAGACCATGGAGAGAATGCATGGAATGGTAGGAAATGAAGATATAGAGGGGACTTCAAGTGATAAAGATTCTGAAATCAAGATGGATGGCCACTATAGAAGTGATGGTGAACCAGATGATGCAAGTAGGCACCAAGATGATGCAGCTGCAGACAATAGTGGAACATCGAATTTGCAGCCTTCTGGAAAGAGAACTGCTATGGCTGCCAAATGGGGTTCAAACTTTTGGAAGGACTGTCAACCTATGCGGCCTCGTGCTGGATCGGAATCTGGGCAGGAGTCGAAAAGCGGATCCGAGTATAAAAATGAGGATGGATCTGAAGAAGATTCATTAGATGGAAGAGAAGATAGATCAGGGTCAGAAGGTGATGATGGGCAGAAGGAAGCAGATAAGGTTCGAAGGGGTCAAATTGATGTCCCTGCTGATGAGATGTTGTCTGATGATTACTATGAGCAGGATGGAGATGATCAGAGTGACTCATTGCATTACAGAACATTAAGCCATTCAAGTGGTTTTAATTCGAAGCTGCAGTCGAGGTCTGTTGCTGCAAACAACAATGTGGCTAGGAATTCGAAAACTGCGAATGGCGAAGAATATAATGATGAGGATGATGATTATGAAGATGATGATGATGAGGAAGATGAGGATGATCCTGATGATGCTGACTTTAATCCTGATTATGGTGACACAAAAAGTCACAAGGGAAACAAGGATGATGACTGGGATGGAGAAGATTTTGATGGAGGCGATAACAGTGGAGATGATGATGATGATGATCTAGATATATCAGATGAAGATGATGCCAATTATAAAAAACCCAAGGGCAGGCAGCGAGGTAGGGGTGGACATAGTATAAAGTCTACCAGAGAACATAAATCATTTACTTCATCTAATCGACGAAAAAGAGGTAGAATGTTATTTGAAGAGGAAGATTCATCAGCAAAGGACTCGGAGGATGATAGTGATGACGATTTTAGCAGTATGACTAGGAGAGGTGCACATCCCCGCAAAAGCATTGGTGTGCGTTCCACTTCTGCAAGTGGCAAAAACAATGAAGTACGAACTTCAACTCGGTCAGTACGGAAAGTATCGTATGCTGAAAGTGAAGAAAGTGAAGAACTTGATGAAGGCAAGAAAAAGAAGAGCCAAAAGGAGGAGATTGAAGAGGAAGATGCTGACTCGATTGAAAAGGTGTTGTGGCATCAGCCAAAGGGCACAGCCGAAGATGCTATGAGGGATCACAAGTCAACGGAACCTTCGTTGTTAACCCACTTGTTTGACTCTGAACCAGATTGGAATGAGATGGAGTTTTTAATAAAATGGAAAGGCCAGTCACATCTGCACTGTCAATGGAAATCGTTTTCTGAGCTTCAAAATCTTAGTGGTTTTAAGAAGGTTATAAATTATACTAAAAAAGTGATGGAAGATGTGACATATCGGAAGACAGTCTCACGGGAAGAGATTGAGGTCAATGATGTGAGCAAGGAAATGGACTTGGACATCATCAAGCTAAATAGTCAGGTGGAGAGAATAATTGCAGACAGAGTGACGAAGGATAGTTCAGGTGATATGGTTCCGGAGTATTTAGTCAAGTGGCGAGGACTGTCTTATGCTGAGGCAACTTGGGAGAAAGAAGTTGATATTGCGTTTGCTCAAGATGCTATCAATGAGTACAAGGCTCGCGAAGCTGCAATGAGTATACAAGGAAAATTGGTGGATTTCCAGCGTAAGAAGAGTAAAGCAAGTTTGAGGAAGCTTGAAGAACAGCCTGAATGGTTGAAGGGTGGAAAACTTCGAGATTATCAGCTTGAAGGCTTGAATTTTCTTGTTAACAGTTGGAGGAATGATACTAATGTCATATTAGCTGATGAAATGGGTCTTGGTAAAACCGTTCAGTCTGTTTCTATGCTTGGTTTTTTACAGAATGCTCAACAAATTCACGGGCCATTTCTTGTTGTTGTACCGTTATCAACTTTGTCAAATTGGGCAAAAGAATTCAAAAAGTGGCTTCCTAGCATGAATGTTATTGTGTATGTTGGAACTCGAGCAAGCCGAGAGGTTTGTCAGCAATATGAATTTTACACTAATAAGAAAGGTGGCAGAGGTATAAAGTTTGATGCTCTGTTGACTACATATGAAGTATTATTGAAGGATAAGATGGTGCTATCCAAAATCAAGTGGAGCTATCTTATGGTAGACGAAGCTCATAGGTTAAAGAATAGTGAGGCTTCATTGTATATGACACTTTCGGAGTTTAGCACCAAGAACAAGTTGCTTATCACTGGTACTCCCTTACAGAACAGCGTTGAAGAGCTATGGGCTCTGCTTCACTTTCTTGATCCTGATAAGTTTAAGAGTAAGGATGACTTTGTTCAAAATTACAAGAACCTTAGTTCATTCGATGAAATTGAGCTGGCTAATCTTCACATGGAATTGAGGCCTCATATCCTTCGTAGAGTTATCAAGGATGTGGAGAAGTCCTTGCCTCCAAAGATTGAACGTATTCTTAGGGTTGAGATGTCCCCTCTTCAGAAGCAGTATTATAAATGGATCTTGGAACGCAACTTTCATGACTTAAACAAAGGAGTTCGGGGAAATCAGGTTTCACTTTTAAATATTGTGGTAGAATTGAAGAAATGTTGCAATCACCCATTTCTATTTGAAAGTGCAGACCATGGTTATGGTGGGGACACAAGCATTACTGGTAGCAGTAAACTGGAACGGATAATTCTTAGCAGTGGGAAGCTAGTTATACTTGATAAGCTGCTTGTCAGATTGCATGAAACTAATCATCGTGTATTAATATTTTCTCAGATGGTTAGGATGTTGGATATACTGGCAGAATATTTGTCACTTAGAGGGTTCCAATTTCAAAGGCTAGATGGTAGTACCAAGGCTGAGTTGCGTCAGCAGGCTATGGACCATTTTAATGCACCTGGAAGTGATGATTTCTGTTTCCTACTTTCAACTCGTGCTGGTGGCTTAGGCATCAATCTTGCAACAGCAGACACAGTTATAATATTTGATTCAGACTGGAATCCTCAAAATGACTTACAGGCAATGAGTAGAGCTCATAGGATTGGGCAGCAAGAAGTTGTTAACATCTATCGATTTGTTACAAGCAAGAGTGTGGAGGAAGATATCTTGGAGCGTGCTAAGAAGAAGATGGTTCTTGATCATTTGGTGATTCAAAAGTTGAATGCGGAGGGTAGACTGGAGAAAAAAGAAGCGAAAAAAGGGAGTTCCTTTGACAAAAATGAGCTGTCAGCAATCTTGAGATTTGGTGCAGAGGAACTATTTAAGGAAGACAAAAATGATGAAGAAAGCAAAAAGAGGCTTTTAAGTATGGATATTGATGAAATTCTTGAAAGAGCAGAAAAGGTAGAAGAGAAGCAAACAACAGAAGAGCATGGGAATGAATTGTTGAGTGCTTTTAAGGTTGCCAACTTCTGTAGTGCTGAAGATGACGGGAGCTTTTGGAGCCGCTGGATAAAACCAGAAGCTGTATCTCAAGCTGATGAAGCTTTAGCTCCTCGAGCTGCAAGAAACAATAGGAGTTATGTGGAGGCTATCCCACCTGAGAGAAGTAATAAAAGGAAAAAGAAGGGAGTTGAACCTCAGGAGAAAGGCCCAAAGCGCCGCAAAGCAGATAATTTTGGCTATTCAGCGCCAGCAATTGAGGGAGCTGCTGCTCAAGTAAGAGGATGGTCTTATGGGAATTTGTCGAAGAGAGATGCTTCACGCTTCTTCCGGGCGGTTAAAAAGTTTGGGAATCACAGCCAAATCAGCTTAGTAGCGGCTGAGGTTGGTGGGGCAGTTGAAGCTGCTCCCACTGAAGCACAGATTGAGCTTTTCGTTGCGTTGATCGATGGTTGCAGAGAAGCAGTTGAGGGAGGGAATTTTGATCCAAAGGGGCCTATATTGGATTTTTTTGGTGTTCCTGTAAAGGCTAACGATTTACTAAGTCGTGTTGAAGAACTTCAACTCCTAGCAAAGCGTATTAGTTGCTATGAGAATCCCACCTCTCAATTCCAAGCTTTGATGTACCTCAAACCTGCAACTTGGTCTAAAGGTTGTGGTTGGAATCAGAAGGATGATGCTAAATTACTACTTGGAATTCACTATCACGGATTTGGCAATTGGGAAAAGATAAGGTTAGATGAAAAACTCGGTCTTACCAAGAAAATTGCTCCAGTGGAACTTCAACATCATGAAACTTTCCTACCTAGAGCTCCCAACTTGAATGAACGGGCTTCCCAGCTTTTGGAAATGGAACTTATGGCTGATGGAAAGAAGATTCCAAATGCCAAAGGTGGCCGTAAGGCTTCCAAGAAGCAGACAGGAAATCTTTTAAACATCTCAGTATCTCGCAGCAAGGGCAAGCAAGGGAAACTAGGTGGTTCTAAACTTAATTTCCAAATGAACAAGGTTAGACATTCAAGAACCCAGAAAGTTGAACCTTTAGTAAAAGAGGAAGGTGAAATGTCAGATACTGAAGAAGTATATGAGCAGTTCAAGGAAGTTAAGTGGATGGAATGGTGTGAAGATGTCATGGTTGATGAGGGAAAGACCCTTAGACGTCTTCAACGGTTGCAGACTACCAGTGCTGATCTGCCAAAGGAACAGGTTCTTTCCAAAATTCGAAAGTATCTACAACAACTTGGTCGAAGGATTGACCAAATTGTTCTAGAGCATGAGGAGGAGCTTTATCGGCAAGAAAGGATGACCACTCGGCTGTGGAACTATGTTTCCACCTACTCGAATTTGTCTGGGGAGAGACTTCATCAGATTTATTCTAAACTTAAACTGGAGCAAGGGGATTCAGGGGTTGGGCCATCCCACATCAACGGTTCTGCAACTGGGTCTGTTGCCAGGACATCAGCATTAGTTAATAGGGAGCTTGATACAGGGAAATTTGAGGCATGGAAACGCCGGAGAAGAGCTGAAGCTGATATTCACTCCCAAGTTCAGCCTCCTCATCAAAGAGCTATGAGTAATGGCACCCGTAACCCTGATCCAAATTCTTCAGGAATTCTTGGGTCAGGACCGTCTGACAGCAGAAAGTTTGCTAATGAGAGGCCTTATAAGATGCGTCAGACTGGTTTTCCCCCAAGACAAGGTTTCTCATCAGGCATCAAATAG
>JINXUAN66125
ATGGCTGCTTCTTGGGCAAACGAAGCCTCTTCCTCTTCCTCCACTGCACAACGCAAATATGATGTCTTCCTGAGTTTCAGTGGCATTGATACTCGCTTAAAATTTACCAGTCATCTGTTCGCTGCTTTAGAGCGACATGGTTTTTACACATTTAGAGACGACACAAAGCTCAACAGAGGAGAACATATTGGTTCTGAACTACTAAAAGCAATTGAGGAATCTAGTATTTCAATTATTGTGTTCTCAAAAAATTATGCAATGTCGAGGTGGTGTCTGGATGAACTTGTGCAGATCATGAAGTGCAGAAAGACATTTAATCAGATTATTCTGCCTATTTTTTATGATGTTGATCCATCTGACGTGCGGGGGCAGAAGGGGAGCCTTGCAGAAGCATTTGCCAAGCATGAAGAACATTTTAGAAAGAGTTTAGATTGCAAGGTGGAGAAGTGGAGGGCAGCTCTTACTGAGGCTGCTAATTTGTCTGGTTGGGACTTGAAGAACGTGTACAACGGAGATGAAGCGAAGTTAATTGCTAAAATCATTGAGGAAGTTGGAAATGTAATAGATCTTGAACATCTAAGTGTTGCAGACCACCCGGTTGGACTAGAGGATCGTGTGCAGAAACTCAGAATGTTGTTGCGCATGGAGTCAAATGATAATGATGTTCGCATTGTTGCAGTATGGGGGATTGGTGGACTAGGGAAGACAACAATAGCTAAAAATCTGTATAAACTCATCCACCGTAGATTTGATGGTAGCAGCTTTCTTGCAAATGTCAGAGAAACTTGGAAGAAATCAAATGGTCTGTTAAAATTACAAGAACAACTTCTTTCCGATATATTCAAAAATGAAATTCATCACATCAGAAATATTCACCAAGGAAAAGAGGTCATAATACGGAGAGCGTTGCATCGTAAGGTTCTACTTGTTTTGGATGACGTGGATGACATTAAACAATTGAAGGAATTAGCCATAGATCGAGCTTATTTTGGTTATGGAAGTAGAATCATCATAACAACGAGAGATTTGTCTTCATTAAATTTTGAAGTGGACGAGATATATACACCAGAGGAGTTGGATGAGGACAAATCTTTTCAACTCTTCAGTTGGCATGCCTTTAAGGAAGACCATCCCATAGAAAACTATGTGAAACTTTCAAAACAAGTTGTGGACTATGCTAGAGGGCTTCCATTAGCTCTTGAAATTTTGGGTTGCTTTTTGTCTCGCATCAGAAGCATACCGGAATGGGAAAGTGTAATAGAAAAATTGAAAAAAATTCCTCATGAAGGCATTCAAGAAAAACTTGAAATAAGTTACAATTCGTTAAGTAAAGAAGTGAAGGAGTTATTCTTGGATATAGCTTGTTTCTTTGTTGGAATGGATCGAAATTTTATAATCAAAATATTAAAAGGCTGTAAATTATTCCCTGAAATTGGGTTGAGAATTCTGTTTGATCGTTGTCTCATAAAATATGGGCCTGGGAACAAGCTTGTGATGCATGATATGATTAGAGACATGGGCAGAGAAATCGTCAAGAAAGAATCTAATGATGAGCCTGGAAGGCGTAGTAGATTGTGGCATCATGAAGATGTTCTCGAAGTGTTGAGATATGGCACGGGTACTGAAGTAGTTAAGGGCCTCTTCCTGAACTTTCCCGAGTCAAAAGAAGTCCAAGTGAATGCGAAGGCCTTTGAAAATATGAACAAATTGTGGCTTCTTCATCTCGATTACGTTCACCTAAGTTCAGGTTTTTATCATATTTTTAGAAGGCTATTATGGCTAAGTTGGAATGGTTGTCCGTTGGTATGGTTGCCATCGAAATTATACATAGATAAGTTGGTTGCTCTTGACTTGCGTCATAGCAAACTGAAACGAGTTTGGAAGGGAACCAAGGATCTTAATAATCTGAAATTCCTTTATCTCAGTCATTGTTATTACCTAATTGAAACCCCGAACTTCTCTGGACTCAACAATCTTGAGGAACTATTGATTGATAACTGCATAAGGTTGGTAGAGATTGACGAATCTATTGGATGTCTCAACAAACTTATTGTCCTAGACATGGCAAATTGTAAAAAACTTGGGAAGTTTCCTTCAAGGATTTTGATGTTGAAATCTCTTGAGTATCTTGATCTCTCGGGCTGCTCCAAACTAAGAGAATTTGCTGGATTTAAAGGATCACTATCAAAATCAGCGTACACATTTTTCTCATCTTGGGCATTGCCAAGAAAGAACGTGGATTCCATTGGTTTTTCACTACAGGGTTTAAGAAGTTTGAAGACATTGAAGATAGCCAATATGTCATATCTGCCCAGTGAAATTGGGAGTTTGGTCACATTAACACATTTGGATCTTAGTGGAAACAAGTTCTTGTGTACGTTACCGGATAGCATCTATAATCTTACTCGCTTGCAGAGATTGGATATGAAAAATTGCAATGTATCATGTCTGTCTAGTGATATTGGGAATTTGATCTCATTAACACATTTGGATCTTAATGGTAACGATTTGTGTACCTTACCGGATAGCATCGGTAACCTTACTCGCTTGCAGATATTGAACATGGCATATTGCAATGTATCATATCTGTCTAGTGAAATTGGGAATTTGATCTCATTAACAGATTTGGATCTTAGAGGAAACGATTTGTGTGCCTTACCGGATAGCATCGGTAACCTTACTCGCTTGCAGATATTGAACATGGCATATTGCAATGTATCATATCTGTCTAGTGAAATTGGGAATTTGATCTCATTA
>JINXUAN66126
GATAGCATCGGTAACCTTACTCACTTGAATCAGCTAGCTATGCACAACTGCAATTTGTCACATCTGCCCAATGCAATTTGGAAGTTGAACTCATTAGAATACTTGTTTCTTGTTGGAAACAATTTACGTACCGTACCGAATGACTTCTGTAAGCTTACTAACTTGAGAACCCTCCACTTTAGTGGTTGTGCAAGGCTCCAATCAATTCCTGAGCTTCCTAAGAGCATACGTAGAGTGACTGCAGTTGATTGTGTTTCATTAGAGAACATTGAGTTAAAATGGCTGGTTGGGGTTCATTATGGGCCAATCCTGAGACTTGAAGGTTGC
>JINXUAN66127
ATGATCTATGAGAGTGTTAATGTTGGCATCTTCAGATGCCATGTGAGGACTCACCCTCCAAGTGATGGACTTCACTTTATAGTAATGGATGCAAACCTGTGGCCAAACAAAGGACCTGCTCCGGAATTAACATGGTTTCAGATTTTTGGATTTGAGCATGAAGACATCCCCAACCCCGTATTGAATTTCGTATCAATGCCTGAAGACTTCAACATGCAAAATTCACAGCCACCTTATTCTTTGCCCGAGCCAGTACGTGAGATCCAAGAAACTAGAATTGTTGATAGTGATCTTGAGGGTCAAAACCGCACCACCCTTGATGATGAACTCGACCGAAACCTGCCTTTCCAGCTGCCTCTGGCAAGTGGACCTGCTGAGCTACCATCGTATGTGACGGACCACGGTTTTGGATTTACGGTTGAAGATATCCCCATCACTGGATGGCCAAATCTACAGCAGCCTTGGTCTGGAGAAAATATTGGTGAATTGGATTTCCCACTTGTGGCTGAAGGCCCCGGCATGCAAAAATCACAGCTGCATTATTCTGGTGACGGCAAAATTTACAGATCACCACAACTTCATGCTTTCTCGAAAACTTTGTATCAATCCCACAGCTGTTGCTAG
>JINXUAN66128
AAATTCGGAGGGGCGTTGGATGAGAGAGTGATTCGATTGTACACGAGGGAGATTCTTTTGGGTTTGAAGCATCTTCACAAGAATGGAATCGTGCATTGCGATCTCAAGTGCAAGAATGTGCTCTTGGGATCATCTGGAGATGTCAAATTGGCAGATTTTGGATGTGCGAAGAGGCTAAATGGCTCGAAAACTAATGGGGGTTCAATGCAATCGTCTAAGTCTTTTGCTGGGACTCCCTTGTGGATGGCTCCGGAAGTTTTGAGGAATGAAGGGTTTGATTTTGCAGCCGATATTTGGTCTCTTGGCTGCACGGTTATTGAAATGGCTACCAGTAGGCCTCCTTGGGGCGACGAGGCTTTGAATCCAATGGCTTTCATGATGAAGATTGCACGTAGCAAT
>JINXUAN66129
CCTCATTCTCAAGGGACCGAAGTCCGGCCTCGGATTGTGCGGACTTCACCACAAAAAGCGCCCCAGTGGCCTTGTTCATTGCCAAGTGTACGACTCCAAATGATCCGGATCCAACAAGTTTTCCCTTCATCCATTCACCAGGTTGAGGCGACGCGCAACGCCAGTTTCGGGCCATATCTTTTGCTTCACTCTATTGTGGAAAAATTGGATTTGGAAAACCGTTTGGTCACTCTTAAATTGGGTACCAATTCAATGTCAATAATTTCCAGTCTTGGAAAATGCATTCATGTTTCTATTTTTTCGCAGAGTAGCTCGTAA
>JINXUAN66130
ATGTTTTCTATTGACTCTATCATTGTTGGGGTGGGATCTTTTTGCATGAAAAGAAACGGACACAATTGTTGTTACTTTTCCCTTTCTTTTTTTCTTTCCCTTCAGAAATTCCTACACAAATTCAAGACCCAAACGCAATTTTTTTCACTTTTACTTTCTCTTTTCCCTTCCCTCCACAAATGCTCAATACATTCACTAGCATTCTTCTGCGATGGCTTAAAAATTGTAATGAAAGCATTTGCAGACTTTGCAAGTAGAAATGATATTAACGCAGGTCATGGGGAGTTAATGGTTGTTGGCATCAGAGTTGTTTACAGTTGA
>JINXUAN66131
ATGAGCTCTTTCAAGTTTATGAGATTACCAAGCATGCCTAGTGTGAAAACGGTAATCAAACTGGGGCATGTATGCAAGGCCAAAGACTTCAGATTGGAGAGACCCCCCCTCCGAATTGGTTCTTTACAAATGCTCTCCATATTCTTCTTAACTATTCCAAAGGGCACCATTATAAGGATCACTTATGCTTTTCCTGCTTCCCAGATGGTTTTCCAATACCAGGAGAATACCGGACCGAGTCGGGTCAAGCCAGTTCGGGTTCTAGTGGTGTTAAGGGGACAAAGCAGTCATGGGATCGCCAGAGAAGGGGTTGGGGAATATTTCAAGAAGCCTCTCAAGGATCAAAACAGGGGAAGCCCATCTACGACTAATGCCCTATAG
>JINXUAN66132
ATGTTGGTGAATGGTTTTGATGAAGGAGATGGAGAAGGAGAATCTTGGAATTCTTGTATTGATGAGATTAAGGTTGACCCTGCAAAACCTGCATCTCTGACTTGGCAGCGGAAAATAAATAGCGAGGGAAATCCCCTTTCAGAGTTCTCTCTAAGTATGCTAGAGATAGTTCATTTGGCTCCAGTAGGTTATCGATTATGGCGTCATTGCCGAGAAGAAGCCGCCAAAGGAAGGGGATCATTTATTAATCCTTTTATGAAACGCTCAGTCACACCATGTCATGGTGTTCCACTAGGTGGTATGGGTGCAGGAAGCATTGAAAGAAACTACAAAGGAGAATTTCAGCGCTTGCAACTATTCCCTAGAATGTGTGAAGACAAACCAGTTTTAGCAAATCAATTTTCCGCTTTTGTTTCACGCTCTAATGGTGAAAAATACTCCACTGTACTCTGCCCAGGGAACCCAGAAGTGTTAAAAGAAAGTTCTGCATCTGGGATTGGATCTTGGGACTGGAACCTGAAGGGGCATAATTCTACATATCATGCATTGTATCCTAGGGCGTGGACGGTATATGAAGGTGAACCTGATCCATATCTTAGGATAGTTTGTCGTCAGATTTCTCCAATTATCCCCCATAATTATAAGCAGAGCAGTTTTCCCGTAGCAGTTTTTACTTTCACGCTGTTTAATTCGGGAAAGACTGCTGCAGATGTCACTTTGCTTTTCACATGGGCAAATTCTGTTGGTGGGGTTTCTGAATTTTCTGGTCATCACTACAATTCGAAGCTTAGGACGAAGGATGATGTTCATGGTGTCCTCCTGCATCACATGACTGCAAATGGACTATCCCCTATAACTTTTGCAATTGCAGCAGAAGAGACAAATGGTGTTCATGTTTCGGAGTGTCCTTGCTTTGTGATAGCTGGAAACTCTGAGGGTATAACAGCAAAACATATGTGGCAGGAAATTAAAGAGCATGGATCCTTTGATCGCCTTGATTCCACTGAAACATCGACGCCTTCAGAACCAGGATCGTCAATTGGAGCAGCCATTGCTGCTTCTGTGACAATTCCACCAGATGCAGTACGTACTGTTACATTTTCATTGGCATGGGACTGCCCTGAGGTAAACTTCATGAATGGAAGAACTTATTACAGGCGTTACAGCAAATTTTATGGTAGTGGCGATGCTGCTTCAAATATTGCACGTGATGCTATTCTTGAGCATAAAGTTTGGGAATCCCAGATAGAAGCATGGCAAAGACCTATTCTTGAAGACAAGAGACTTCCTGAATGGTACGCAGTCACTCTTTTTAATGAGCTCTACTATCTGAATTCAGGAGGAACAGTTTGGACAGATGGATCTCCTCCGGTCCATAGTTTAGCAAGCGTTGGACAAAAAAAGTTTTCCCTTGATATGTCCAGTTCAGATGTTAATAACACTAACCACATGTCCCATCAGAACGACACTGCTGATGACATTCTTGGGAGGATGACTTCTATTCTCAAGGATATACACACTCCAGTAACATTAAATTCTGCTTTTGGAACAAATTTGCTTCAAAAAGGAGAGGAGAATATTGGCCAATTCCTCTATTATGAGGGGATTGAATACCACATGTGGAACACGTACGATGTTCATTTTTACTCTTCTTTTGCATTAGTCATGCTATTTCCGAAAATTGAACTCAGCATCCAGAGAGACTTTGCAGCAGCCGTAATGATGCACGATCCCAGTAAGATGAGCCTTCTGCATGACGGAAAATGGGTCTCAAGAAAGGTTCTTGGTGCTGTTCCTCATGATATTGGAATAAACGACCCATGGTTTGAAGTAAACGCATATAACCTTCATAACACAGATAGGTGGAAAGATTTGAATCCGAAATTTGTACTGCAAGTTTACAGGGACGTAGTTGCCACAGGGGACAAGCAGTTTGCACGAGCTGTTTGGCCCTCGGTTTATGTTGCAATGGCTTTTATGGACCAGTTCGATAAGGACGGAGATGGGATGATAGAAAACGATGGCTTCCCCGACCAAACATATGATACGTGGTCTGTCTCTGGAGTGAGTGCATATTGTGGTGGGCTGTGGGTAGCAGCCTTGCAGGCTGCCTCGGCTATGGCACATGAAGTTGGTGACAAGGGCGCCGAGGATTATTTTTGGTTCAAGTTTCAGAAGGCCAAAAAAGTATACGAGAAGTTATGGAATGGTTCTTACTTCAACTACGATAATAGCGGTGGAAGTACAAGTTCATCTATCCAAGCTGATCAGTTGGCTGGACAATGGTATGCTCGAGCATGTGGTCTTTTACCAATTGTTGACGAAGACAAAGCAAAAAGTGCCCTCAAGAAGGTTTATAATTTCAATGTGTTAAAAGTGAAGGATGGGAAGCGAGGTGCTGTGAATGGGATGCTACCGAATGGAGAAGTTGACATTTCATCAATGCAGTCAAGGGAAATATGGTCTGGAGTTACATATGCTGTCGCTGCAACTATGATCCACGAAGATATGGCTGAAATGGCATTTCGAACTGCCGGTGGTGTTCATGAGGCTGCTTGGTCTGAAGAGGGACTTGGCTATGCTTTTCAAACTCCAGAAGCTTGGAACACGGATGACCAATATAGATCTCTCACCTACATGCGCCCTTTGGCCATATGGGCGATGCAGTGGGCATTGTCGTATCCAAAACATGCCCACAAAGAGATAAAGCGGGAAGCAATAGATGATTCCTTGTTGAGGAGGCACCAAGCAGGATTTGAGAGAGTTGCTCGCCTTCTTAAGCTGCCGAAAGAGGAAGGTTCTAGAAGTCTTTTTCAGGCGGTCTATGACTACACTACCAAGAAGATTGGGTTGTGA
>JINXUAN66133
CAGTATGTTCATCTTGGAGTTATCCAAATTAGACTTCAAGTTTTGCATCGAATCGAACAAGGAAATCTTGCTGTTCTAGTTCTCCGGGACACAAGATGGACAGGTGATCAAGCTACTTTTGCATCTATGGAAGTAGACTTAACACGAGGAATCCAAATGGTTTATATAGTTCCAAATACCATGATGACCATTGGAGATTTCTATAATCATGTTCAAATCGTCATTCAAACTCGTGGATATGAAAATTGGCAAGGCGGTGAAGCTAATCTATTGATCACACGAGGAATGGTTGGACGATTGTCAAATACTCCTAATGTTGGATTTGCCTATGAAATTCAAGGTGTCACGGAATTTCTAACATCCAAA
>JINXUAN66134
ATGGCTTTCTTCACGAAGAAGCAAAAAGGCAGTAGCAAAAGCAGCAAATTCAAATTGTGTTGTGATCGTGAAGCAAGCAAACACAAACAACAATCCCATAGATTTGTCGATATGGGCGATGGAATATCGACAAAACTTCCGATTCCGGGAAAGCGAAACATTCTCATCACTAGCGCCTTGCCTTATGTCAACAACGTCCCTCATCTCGGCAACATCATCGGCAGTGTTTTGAGTGCTGATGTGTTCGCACGGTACTGCCGACTTCGAAGTTACAACGTTGTATACATATGTGGAACTGATGAGTATGGGACTGCCACTGAAACCAAGGCCATGGAAGAGAATTGTACTCCTCAACAGATTTGTGACAAATACCATGCAGTTCATAAGGAGGTCTATAAATGGTTTAACATAAGTTTTGATGAATTTGGACGCACATCATCCCCACAGCAGACTGAAGTTTGCCAAGCCATTTTCATGAAACTGCTGGAGAACAAATGGCTTTCTGAGAACACAATGCAGCAGTTATACTGTGATACATGCAAAAGGTTCTTAGCCGACCGACTTGTAGAGGGCACGTGCCCTACACAAGGTTGTAATTATGATTCTGCACGAGGAGATCAATGCGAAAACTGTGGAAAGCTCTTAAATCCGACAGAACTACAAGATCCTAGATGCAAGGTTTGTCGAAACACACCACGCATCCGTGATACCGACCATATGTTTCTTGAACTGCCTTTGTTGAAGGATAAACTAGAAGAATATATAAACCGCATGTCCGTGGCTGGTTCATGGAGTCAGAATGCTATCCAAGCAACAAATGCATGGCTAAAAGAAGGATTAAAACCTCGCTGTATTACTCGAGATTTGAAATGGGGAGTTCCTGTTCCTCATGAGAAATTCAAGGACAAGGTTTTCTATGTCTGGTTTGATGCGCCCATTGGGTACGTCTCAATCACATCATGCTACACATCTGAGTGGGAGAAGTGGTGGAAGAATCCTGAAAATGTGGAGCTGTATCAGTTTATGGGCAAGGACAATGTGCCTTTCCACACTGTGATGTTTCCATCCACTCTTCTTGGAACTGGTGAAAACTGGACTTTGATGAAAACAATTAGTGTCACTGAGTATTTGAACTATGAAACGGGGAAGTTCTCAAAGAGTAGGGGCATAGGTGTTTTTGGAAATGATGCAAAAGATACAAACATTCCTGTGGAAGTATGGAGATATTACTTGTTAACTAATCGGCCAGAGGTATCAGACACATTGTTTACATGGGCAGATTTGCAAGCAAAACTAAACAGCGAGTTGCTAAATAATTTAGGCAATTTCATCAATCGTGTTTTGAGCTTTATTGCCAAGGATCCAGCTTTGGAAGATAGTAGAGGTGTAGGATATCATTCCATCATTCCTGATGCTCCAGGAGCAGAATTACATCAATTAACAAAGACATTTGGAGAGAAAATTGGTGATTATGTACAGCAATATTTAGAAGCCATGGAGAAGGTTAAACTAAAGCAAGGATTGAAGACTGCAATGAGTATTTCGGGTGAGGGAAATGCATATCTGCAAGAGAGCCAATTCTGGAAACTTTACAAGGAGGACCAACCTTCCTGTTCAGTAGTTATGAAGACTTCAGCGGGGCTAGTGTATCTCCTTTCATGTCTATTAGAACCTTTTATGCCATCTTTTTCCCTTGAGGTACTTAAGCAGCTCAATTTGCCTGCTGAAATGCAAGTTTTGCTTTCTGATGAAAAAGGAGATATTGAAAGGGCAAAGAGACCCTGGGAGTTTCTACCTGCTGGTCACAAAATTGGAATACCAGAGCCATTGTTTAAGGAACTGAAAGATGAAGAAGTAGAGATCTTTAGGCAGAAGTTTGCTGGAAGTCAAGCTGATAGGATTCTGAAGGCAGAAGCTGAAGCCAAGGACCTTGCTGAGCAATTAAAGAAAACGAAAGTTTCAGACAGAAGGGGTAAGAAACAACAGCCAACAAAATCTGCCGCCGATGCCAAATCTAAGGGCAGTGCTGAAGCAGAAGTTTCGATAAGCAGACTTGATATCCGTGTTGGTCTTATTACAAAAGCTCAGAAACATCCTGATGCTGACTCTTTATATGTGGAAGAGATTGATGTGGGTGAAGGACAACCTAGAACTGTTGTCAGCGGACTAGTCAATTATATACCACTTGAAGACATGCAGAATCGGAAGGTCTGTGTTCTTTGCAACATAAAGCCAACAACGATGCGGGGTATAAAATCACAAGCAATGGTTCTTGCTGCATCCGACAGTGATCACACCCAAGTTGAATTGGTTGAGCCACCCCAATCTGCTCCTGTTGGAGAGAGAGTAACATTTCCCGGGTTCAAAGGTGATCCTGATGATATTTTAAATCCAAAAAAGAAAGTCTGGGAAACAGTTCAAGTGGATCTGCACACTGACAAGGAGCTGGTTGCTTGCTACAAAGACGTTCCGTTCACCACATCGGCAGGCGTGTGCAAGGTTTCATCCATATGTGGTGGCTCAATAAGGTAG
>JINXUAN66135
CCATGTGGAAGACCGCCATGTGGAAGACCGCCATACGAGAAGACTGCCATGCGGAAGACCACCATGTGGAAGACCGCCATGTGGAAGACCGCCATACGAGAAGACTGCCATGCGGAAGACCACCATGTGGAAGACCGCCATGTGAAAGAACCACCATTTGATCAGCAACTTGAATCCTATCAACATCAAACGGAGGCTGAGCAAACTATAACTTGGCATATGCTATCATACTTGACCTTTTCTTTTATGAATTCCATCAACTGGGACTATACCAGCTACAACTCGAATATGCAAAACCTTAGCAAAAGTGCGTGCCAATCTGCTCGTACTTGGAGTCACCACTGTCGGGTCAACTGA
>JINXUAN66136
ATGTCATGTCCAACCCATAATAATTTTACTTTTTATCTTACAATCATCAAATCAATTACAAAAAAAAAAAAGAAAAAGAAAAAGGCCAACCAACTTCCCAAACACAACCACTTTTTATTATGTTTCCATTTACTAATCTTACAGGAAGTTTTAGCGCAAGAGAAGGGACATGCTTCTACATCTATTAATCAGGAGGTTGATCTTGATGACTTGATGGATGATCCCGAGCTGGAAAAATTGCATGCAGATAGGATTGCTGCTCTAAAGAAAGAAGCTGAGAAGCGACAAGCATTGAAGAAGCAAGGGCATGGAGAGTACAGGGAGATTACTGAAGGGGACTTCTTGGGTGAAGTCACCGGAAGTGAAAAAGTAATCTGTCACTTCTACCATCGGGAGTTTTACCGATGCAAGATAATGGACAAGCATTTGAAGTCACTTGCACCAAAGCATATTGATTGCAAATTCGTCAAGCTAGATGCAGAGAATGCGCCTTTCTTTGTTTCCAAACTTGCAATCAAAACTTTGCCTTGTGTCATCTTGTTCAGAAATGGAATTGCAGCAGATAGGTTGGTTGGGTTTCAAGACTTGGGAGGAAAAGATGAATTCACCACGAAGACACTTCAGAATCTACTAATAAAAAAAGGTATAATTAGTGAGAGTAAAGGGGATGAAGAAGACGAAGAAGACAATTATCACGAAAGCAAGAGCAGGGCAGTAAGATCCTCTACGGGTTTTGGTTCTGATTCTGACTGA
>JINXUAN66137
ATGGAAGCCTTGGCTTCAAACTTACCAATGGTTGTGTTTGATCCAACCACCGCTGCCTTGGAAGGCCTCACCGGCAGTGGCTTAAAGAAGGCGGCGGAGCTCGGAAACCTCGTTTGGGTGGCTGAAGTTAGTGGCGTTGCTGCCAAAATTGCAGAAGTAGAGGCCATGGTCTTGATTTCCTCTTGTGTAGAGGTCCGGCGGAGGTGGTGGAGATCTGGAGGTTCTGCTGATGATGATGAAACGGCGATGGAGGTGTTCCCATGTAGAAGAGCATGCCGGAGATGTAAAGAAGCGGAGCGAAGAGGAAGATGCCTTGTCTGCGGAGGAGGACGGAGAGGAGTAGACCGGCGAGACGCAGGGCGACAGTTCTGGGGGGGTTGCGCCGGAGAGAACCGCCCTCCCTTCGACCGGCTGTGCTGGAGCCTCGGCGAGCGCAGCGGCGACGACGGGCTGTTTATGGCCGCTGCTCGGCAGCCTGTTGTATGCCATAACCTCTCTTTGATGCGAAGAGGGCTTTTGTGCACTGGTATGTGTAGAAAATAA
>JINXUAN66138
ATGGCGGTGTCAAACCGATGTAGGAGACAGTTTATGGGGTCATGTCGGACCGTTGAAAAAGCTAACCGGAATCAAATGTCGGGACAGTTTATAGGGTCATGTCGGACCGTTGGAGATGCTAACCGGAATCAAATGTCGGGACAGTTTATGGGGTCATGTCGGACCGTTGGAAAAGCTAACCGGAATCAAATGTCGGGACAGTTTATGGGGTCATGTCGGACCGTTGTTGAAAGGTGCACCCTCAAAAGGTGTGCCCAAATTTGTCAAAAGGCGTGCCATCAAAAGGCGTGCCCAATTCATCAAAAGGTGTGCCGGACATGA
>JINXUAN66139
CCTTCACTTCACATGTACAAGTACAACCCACAATGCTTTCATGCATCCCTCATAAAAAATGGCCTTCTCTACAATAATAATGTCTACCAATCCAATCTCCTCCTTCGATCCTACATCAAATCTCAAAGCTTCATTGAAGCTCACAAGCTTCTTCACCTCCTACCTCACCCCAATCTTGTCTCTTACAACACCATTCTATCTGGGTTCTTCAAATCTAGCTTGTTACTTTCCCAAGCATTAAATTTTTTTGATTCTATACCCCAAAAGAATTGTCAATCATGGAATATAGTCATCTCTGGTTTTGCTCAGCACCAAAGATTGCAACAAGCTTTGACCCATTTCATAAAAATGCGTCGTTGTTCGATTAAGCCGGATAATTATACTTATTCGATTGTATTGCCTTGTTGTGATTTTGAATTTGGGAAACAAGTTCATGCAGAGGTTGTCAAGGTTTTCAATTTATCGGATGAATTTCTTGGGACCAATCTTCTTAGGATGTATTCGGGACCTGGGGAGATGGATTCAGCGAAGAAGGTGTTTGATGAAATGCCAAGGAGAGATTTAGTTACATGGAATGCTTTAATTTTTTGTTATTCCAAGTGTGGAATTGGTCATGTGGGAGTAGAGTTGTTTCGTCAGATGGGTATTGAAGGAGTTATTTCTGATGGCTATACTTATGCTATTGTTTTGAATGAATTTGCTTCTCGCTCTCTAGTCTTTGGGGCAATGCAAGTGCATTCATTGATTTTACGATGTGGGATTTGCTTGGATCGCTTTATTAGTAATTCTTTATTAAATTTGTATTCTAAGTGCGGTTTTATTGCCTCAGCAATGTTGTTGTTTGAGGAGATGCCTAACCCAGATGTTGTTTCTTGGACATCAATTATTTCTGGACTCTCACATTGTGGGTGTGTGAGCAAGGCGTTCTGGTTATTTCACAAAATGCGGGTAGCTAATGTTGAACCAAATTCTTTCACTTTTGGTGCTTTGTTTGGGGCTTGTGCCAATTCTAGTGCATTTCAAAAGGGAAAACAATTTCATGGCCTTGTTTTAAAAATTGGTTTAGAGGCTAATGTAGTTGTGGCAAGTGCAATGGTGAATACGTATTCAAAATGTGGTGAGATGGACAACGCATTCAGGGTATTTCAGACCATGCCCGAGAGAGATATTGCTTCTTGGAATGGAATTATATGTGGATTTGCCCAAAATGGTGAAGCTATGAAGGCATTGAAGCTATATGATGAGTTGTTGCTATCAAAATCACCCGTCATTGCTCCAAATAGTGTCACATTTGTTGGTGTGCTTAATGCATGTAGGCATAGTGGTTTGGTTAAAGAGGGATATGATTACTTTAATGACATGATTCATAGATATATGATCAAACCCGAAGCAGAGCACTATACATGTATGCTTGATTTGTTAGCACGAGCTGGTCTACTACAAGAAGCCGAGGCTCTGATGAAAGCCTTACCCTTTAAGCCTGATGTTGTAATGTTGAATTCAATGTTAGGAGCTTGCAAATTACATCGGAATCTGGAAATGGCTAGGCATGTTGCGAAGCGTCTTTATGTTGATGAACCGTGGAACTCTTCAAACTATGTGCTACTCTCTAACTTGTATGCAGATATTGGTAGAAGGAGTGAAGCTATAGAAGTTAGGGAAGTGATGGATGATAGAGGAGTTCAGAAGATTTTGGGATTGAGTTGGGTTGAAATTGGGAGTTGCATGCACTCATTTGTAGCAGCTGACAAGTTACATCCTTGTATTGAATCAATTTGTGATGTTCTGCAAAGACTCTCTTTGCAAATGCAAGAAAGCTACCAAAATGAATTTAGTTTCCCATTGAACTGA
>JINXUAN66140
ATGAGTTATATTTCCATGATTGCTCCAGTTGCTTCGAAACTATTGGATTTCATATTCCCTCCCATCACCAATCAATTTGGTTATCTGTTTCACTACAATAAAAATGTGAAAAACATCAGAGAATTACTTGAGAAATTGCAAGATAAGAGATCTAGGGTTGAAGGAGGGTATGTAGCCAAAAGAAATGGGGAACTCATTGAATCAGATGTTGAGAGGTGGCTGACTGAAGTAGGTGAGATTGTTGAGAAATTGGGAAAATTCTTGGAAGATGACGCTATTGAGGAGAAAAGGAGCTGCTTCAAAAATTAA
>JINXUAN66141
ATTGTTAACGAGCACAGAGAGAGGAAGATGGAGAGAGAGAGTGGGAGAGGCGAAGCAGAGGATTTGGTTGATGTTCTTCTGAGAGTTCAGAAGGGTGGAGAGCTTGAGTTTCCATTGACAGACGACAACATCAAAGCTGTCATCTTGGATATTTTCAGTGCTGGAAGCGAGACATCATCAGGAGTTGTAGAGTGGGCAATGTCAGAAATGCAAAAAAACCCAGAAGTGATGAAAAGGACACAAGCCGAAGTAAGGCATGTCTTTGATGGGAAAAAAAATGTTGATGAAACTTGCATTCATGAATTGAAATACTTAAAC
>JINXUAN66142
ATGAGCCTACAATTCGGTGAAGTCCCCACTGTAATAATTTCTTCGCCAGAAATCGCAAAGGAAGTGATGAAAACACACGACCTCATCTTTGCAACAAGGCCTCAGATTCTTGCTACAAAGATCATGACCTATGGTTTTACTAACATTGCCTTTGCTCCATATGGTGAATATTGGAGACAAATAAGGAAAATTTGCACATTGGAGCTTCTGAGCGCAAAGCGTGTTCAATCATTCCGATCAATCAGAGAAGAAGAGTCATCAAATTTCATTAGATGGATCGCTTTGAAGGCAGGATCACCCATCAATCTAACTCAGAAAATTTACTCATCAGGATACACCATCACTTCGAGGGCTGCTTTTGGTAATAAAACTAAGGACCAAGAATCGTACATATTGATTATGGAGGAAACTGTAAAGGCTGCATCAGGGTTCAACATTGCTGATTTTTATCCTTCTGCTGAGTGGCTTCATTTGATCAGCGGAATAAAGTCCAAAATTGAGAAGCTGCAAAAAGAGGCAGATAGGATACTCGGAAACATCATCAATGAACATATAGTGGGCAAGGCGACAGAGACTGGCAAGGATAGAGCAAATGAAGATCTGGTTGATGCTCTTTTAAAATATCATGACCACGGGACAAATGAATTTTCCTTGACTATTGACAACATCAAAGCGATTATCCAGGTTAGAGTTGCACCCAAAGTTTTAAAAAGCAGCCGCAATTGTTACGTAACGTCGTTACATAACAGTTGTGGTGGTTACCGCCACCCACTATGGCCGCTTTTGCGGTGTGATTGA
>JINXUAN66143
ATGAGCCTACAATTCGGTGAAGTCCCCACTGTAATAATTTCTTCGCCAGAAATCGCAAAGGAAGTGATGAAAACACACGACCTCATCTTTGCAACAAGGCCTCAGATTCTTGCTACAAAGATCATGACCTATGGTTTTACTAACATTGCCTTTGCTCCATATGGTGAATATTGGAGACAAATAAGGAAAATTTGCACATTGGAGCTTCTGAGCGCAAAGCGTGTTCAATCATTCCGATCAATCAGAGAAGAAGAGTCATCAAATTTCATTAGATGGATCGCTTTGAAGGCAGGATCACCCATCAATCTAACTCAGAAAATTTACTCATCAGGATACACCATCACTTCGAGGGCTGCTTTTGGTAATAAAACTAAGGACCAAGAATCGTACATATTGATTATGGAGGAAACTGTAAAGGCTGCATCAGGGTTCAACATTGCTGATTTTTATCCTTCTGCTGAGTGGCTTCATTTGATCAGCGGAATAAAGTCCAAAATTGAGAAGCTGCAAAAAGAGGCAGATAGGATACTCGGAAACATCATCAATGAACATATAGTGGGCAAGGCGACAGAGACTGGCAAGGATAGAGCAAATGAAGATCTGGTTGATGCTCTTTTAAAATATCATGACCACGGGACAAATGAATTTTCCTTGACTATTGACAACATCAAAGCGATTATCCAGGACATTTTCAGTGCTGGGAGTGAGACATCAGCAACTACTGTAGACTGGGCCATGTCAGAAATGATGAAAAACCCAAGAATCATGAGAAAGGCACAAGCCGAGGTGAGACGGGTTTTCAATGGTAAAGGAAAGGTTGATGAAACGGGCATTCAAGAATTGAACTACTTGAAGTTGGTGATCAAAGAGACGCTTCGATTACACCCTGCACTTCCTTTGCTACTTCCAAGAGAATGTGGAGAGAGATGTGAGATCAACGGGTATGAAATTCCGGTGAAAACCAAAGTCATCATCAATGCGTGGGCAATCGGAAGAGATCCAAACTACTGGAGTGATCCTGAGTGCTTTAGGCCAGAGAGATTTTTTGATAGTTCAATTGATTTCAAAGGGAATAACTTCGAATTTATACCATTTGGTGCTGGAAGAAGGATATGCCCAGGGATGGCATTTGGGCTGGCCAATGTTGAAATGCCACTTGCACGGTTTTTGTATCATTTTGATTGGAAGCTCCCTGGTGGAATGAACCAAGAGGAACTACACATGACTGAAGCCTTTGCTGTGATAGTTAGAAGAAAGGAAGACCTCAACTTAATTGCTGTCCCTTATAAACCAATACCAAATTGA
>JINXUAN66144
ATGGCGTCGGCGGCAATAGTTTCGTCGCTGAGGAGGAGGAGGTCGCCGTCGGTGGAGGCGTTCTTGGCGCCGGTGGATCTGACGGAGGTGGCTTTGGTGGAAACCCTAGCTTTGGTTTCAGCGGAGCTCGTCGCGTCGTTCTCGGGGAGGGCTTTACCGTTTCAGCGAAAGAATTCTCGGTCGTTGATTCGGAAGTTGGAGATCTTCGTTGTTCTGTTGGAGTATCTTCGCGATTCGAGTTCGAGGAGTTCGAGGTTGTCTTTGACGGCGATTGTCTGCTTCAAGGAATCGTACCTCTTGTTGTATCGATCCAAGATACTTCTCGATCACTGCTTTCACTCGAGTAAGTTGTGGCTTTTGCTTCAGAACCATTCGATTTCAGGACATTTTCATGATCTCAATCAAGAAATTTCAACTCTTTTGGATGTTTTCCCTTTGAATGAGTTGAATTTGAGTGATGATATTAGAGAACAAATTGAATTGTTGCAAAAACACTCCAGAAAGTCAAAATTGTTGATTGATAAACATGATGAAACATCGAGACTCAAATTGTTTTCGTTTCTTGATGAATTTGACAACGGTAGAATTCCTGATCCGGTTGAATTGTATTCCTTTTTTGTGGAAAAATTGGGAATTCGAGGCTCAAAAAGTTTTAGGGTTGAAATTGAGTTTTTGGAAGAACAGATTATTAATCATGAAGGAGATATTGAACCTACTGTGTCTCTGCTTAATGGGTTTGTGGCGTTGACTCGGTATTGTATGTTCTTGTTATTTGGGTTTGAGGAGGATGAAGTGGAACTGAGAAGTGGAAAACAGAAGAAACCGAAGAGAGGGTTGATTACTCAAGAAATTGCAGACACATTTCTCACAATTCCAAAGGACTTTTGTTGCCCGATATCATTGGATTTGATGACAGATCCGGTAATAATTTCTACAGGGCAGACTTATGATCGAGCTTCGATAACAAGGTGGGTGGACGAAGGGCATTGTACTTGTCCGAAAACAGGGCAGATGCTTATTCACAACCGGCTTGTGCCTAATCGGGCTCTTAGAAGCTTGATTGTGCAGTGGTGCACTGCTCATGGAATACCTTATGACCCTCCGGAGAGTGCCGATTCCACTGCTGAAACTTTTGCTGCAGCTTCAGCAAGCAAGGCTGCAATTGAAGCCAATAAGGCCACGGCTGCTCTTCTCATTCAACAATTAGCAAGCGGGTCGCAGGGAGCAAAAACTGTTGCTGCTCGCGAGATACGTTTGTTAGCAAAAACTGGAAGAGAAAACCGGGCTTATATTGCTGAAGCTGGGGCAATCCCCCATCTGAAAGGGTTGCTTTTGTCTTCAAATGCAGTTGCACAAGAGAACTCTGTAACCGCAATGCTCAACTTATCAATATATGATAAGAACAAGAGCCGAATAATGGATGAAGAAGGATGTTTAGGCTGTATCGTTCAAGTTTTGAGATTTGGGCACACAACCGAGGCAAGGGAAAATGCTGCGGCAACATTGTTTAGCCTCTCTGCAGTTCACGAATATAAAAAGCGAATAGCGGATGAGTATGGAGCGGTTGAAGCTTTAGCGGGGCTGTTGAAAGAAGGGACAGCAAGAGGAAAGAAAGATGCAGTCACAGCTTTGTTTAATCTATCCACCCACACTGATAATTGTGTGAGGATGATAAAGTCAGGAGCTGTAACTGCACTGGTGGCAGCTTTGGGGGTTGAAGGAGTTGCAGAGGAATCAGCAGGTGCATTGGCCTTGATTGTTAGGCAGCCAATTGGGGCCGGAGCAGTTGGGAATGAGGAAATGGCAGTGTCAGGATTAATAGGAATGATGCGGTGTGGGACAGCGAGAGGGAAAGAGAATGCCGTAGCAGCATTGCTTGAGTTGTGTCGGAGTGGTGGGACAGCTGCAACTGAGAGGGTGTTGAAGGCACCAGCATTGGCTGGTTTGCTTCAGACTTTGCTCTTCACAGGAACAAAGAGGGCAAGGAGAAAAGCAGCATCACTTGCCAGAGTTTTCCATAGGTGTGACAATGCATCTTTGCATTTTGGTGGATTGGGTTTTGGGTATGCCTTCCCTGGGAACTCAGCTGCAAATAGAGATACAAGTTTTGGTGGTGATGTACCAGTGCAGATGTCAATTTCAGTTCCAGTTTTATAG
>JINXUAN66145
ATGACCAGGGCTGTTCGTGACCGGATTCTAAAAGATGCGAATGGTGATATTGGTGATCATCTACGCAATCATATCCATTTGACAAATTGTATTCATTTGAAGAACCATATGCATAAGCATAGTCCTATGTTGGCCGATAAATCCATCATGAGGGACCTAGTTGCCCTTCAGAGGTCGCGATCTCTCAAGGATCCTTCTGCAAGTCCGCCCTCTTGGGCCTCTCCTTCTGCTGTTGATCTTCTTTCTAGAAGACCAGAAAAGGATGGCATGATGGTTAATGGAAGGCGGTCTGTGGACATTGAACACCATAGGGATGGTAGAGGAGGGGTGTCTGGAAGTTCACCGCTCTTAGCTAGTTCACGGAGAGCAGAAGGTGTTACTGGTGAGTCAAGTGCTCGAATTGATGGGGCAACTATACCGAGTGATCTTAGTAGCAAGAGTGGAGTTCGGGAACGCAGAAGAAATAGGAGAATTGAATTGAGTCAAAGGGATTTGGGAATTGACCTGAAGAGTGACCACGACGAGCCTCCACAAGATGGTAATGGTTTAACTCATGATGTTGTTTTGGGCAATACTGAATTGAAGGATATGAAAATGAAACAAAAGGGTGTGCATAGAGAAGATGCTCTCCTCAACACCATCTCTGACCAATTGAATGAGGTTCACATGGATTGTGATGATGTTCTTCATGGTAAGCTCAGCCAAAATAGGCAAACTGGCGAGGAAGCAGAAACTAGCGTTCGTGGCTACCGTACTGGACTGAATAGGGTAAAGAGGAGAAAGTTTCGAGGCACGAGAAGAACTCAAACTGTTAAAACTTCAAGAGATTATGGGGCTCAAAATGAAATGTCTGTGGCCTCTAATTCATTAGCTCAAAGTTCAGCTCACCAAAAGTACATGGAGGATGGAGAAGAAGAGTATGACGAGCAGAATGTCACAAGGGCTCCAAGAAATGGGTGTGGCATTCCTTGGAACTGGTCAAGAATTCATCACAGGGGGAAATCGTTTCTTGACATTGCTGGAAGGAGTTTGTCTTGTGGTTTGTCTGAATCAAAATTGAAGAAAGGTGGTTCATTTCCTCGGGGAAGAGATGTTTCTGATATGCCTGTGATGTCTGACCACTCAAGCTCATCGACTAAATCTGATGCAGAAGCAATGCCTCTACTAGTGGAGGCATCTGGATCTCAGGAAAGTGCTGAGAATGCTGCTTGGGTGCATGACTATTCCGGGGAATTGGGTATTTTTGCTGATAATCTATTAAAGCGTGAAATTGATTCTGACCTTGCTTCAGAAGCTAGATCCGGTGATCAGCAGATTCAACCCAAATTTAGAAGACAACACACTAGTAGGCACCAGAACCTGACTCAGAAATACATGCCAAGAACTTTCAGAGATCTAGTGGGGCAGAATTTGGTAGTGCAAGCTCTTTCAAATGCTGTTGTTAGAAGGAAAGTTGGTTTGTTATATGTGTTTTATGGAGCTCATGGCACAGGAAAAACCTCTTGTGCACGCATATTTGCCAGAGCTTTAAATTGCCAGTCTCTGGATCAGCCTAAGCCTTGTGGATACTGCAATGCTTGCATTGCATATGACATGGGTAAGAGCCGAAATATAAGGGAAGTAGGTCCAGTAAGTAATTTTGACTTTGATAACATTATGGAGCTACTTGACAATATGATCATTTCCCACCTTCCATCGCTATACAGAGTCTTTATTTTTGACGATTGTGATACACTGTCTCCTGATTGCTGGAGTGCTATATTAAAGGTCATTGATCGAGAACCTAGGCGTGTGGCTTTTGTCCTTGTCAGTTCGAGTCTTGATGTTTTGCCTCATGTAATCATATCCAGGTGCCAGAAATTCTTTTTCCCAAAGTTGAAAGATGCAGATATTGTCTATGCTTTGCAGTGGATTGCAACTAAAGAAGATCTAGAAATTGATAAGGATGCGCTAAAACTCATTGCATCCAGGTCAGAGGGATCGCTGAGGGATGCTGAGATGACTCTTGAGCAATTGAGTTTGCTTGGGCAGACGATCTCCATTCCTCTGGTTCAAGAACTGGTTGGACTTATCTCTGATGAGAAGTTGGTAGATCTACTTGATCTGGCATTATCTGCAGACACAGTTAACACAGTGAAGAATTTGAGAGAGATCATGGAATCTGGTGTTGAGCCATTAGCTTTAATGTCACAACTTGCTACTGTAATAACTGATATTCTGGCTGGTAGCTATGATTTGACAAAAGAAAGGCCTAGAAGGAAGTTCTTTCGAAGACAATCTTTATCGAAAGAAGATATGGAAAAACTACGTCAAGCTCTGAAAACATTATCTGAAGCAGAAAAACAGCTGAGAATGTCAAATGACAGATTAACATGGCTAACGGCTGCAATGCTGCAACTTGCTCCTGATCAGCAGTATATGTTGCCCAGTTCCTCTGCAGACACTAGTTTTAATCATAGTCCCTCAGTCCAAAGAAACAGTGGCAGAAGAGAGAGACCCAGGAAGAGTAATGTTGAGCATTCTGAGATGCTTAATACTGAGAGAGGATTTCCCTTGCATGATACCAAAATAGAAAACCTTCAAGCTGGAAGTTCTAGTGATGCTTATCATAACGCTAAAATGAAAGGTAATACAGATAGAAGAAAACATGCTGCAGCTGTGATGGTTCCTCAACAGACATTCACACTCTCTGCTGATATGAATAGAACAAATAGCAGGCTGCTCTCAGCTAGAGTCAATAAGGAAATTGAAGACATTTGGTTGGAGGTGCTTGAAAAGATTCAAATAAAAGGCATAAAAGATTTTCTGTACCAAGAAGGAAAGCTGATTTTAGTCAGATTTGGTGCAGCCCCAATTGTTCAGTTGATGTTTAGTTCACACCTGACAAAATCCAAGGCGGAGAAGTATAAGGCACACATATTACTAGCATTTGAGTCTGTTCTTGGGTCCCCTGTGACAATTGAAATTAGATGTGAATTTAGGAAAGATGCAAGGGCTGGGGTTAATACGCCACTCGTCTTACCTGGTTCTCAGGATGGTTCATCTCTGATGCGTACAAATGCAGAGCTTACCAGTGGTAACAGGATGACTATGCTCGGATATGGTGATACCAGCAAAAGGGTTCCTAAAGAAAGAGCTGGTGTAAGTCAAGCCCCTGACTCTCTTGGACAGGGAAGGAGTGAAATTGTTGAAATAAATTCTCCAGGAGGGCAGAAAAATAATGAGCATAAAGATAACAACTTACAATATGATAGGAAAGATTTGGAAAATCCTTGGATAGGAGAAGTGGAAGCTCCACATAAGAAATCTGCCCTGACTTTACCAGAACGAAGAAAGTTAGGCGAACAGAATCAGAGCCAGAGCCTTGTGAGAGGCAAGGTGTCCCTTGCACATGTAATTCAGCAGGCTGAAGGAAGCACACAGCGAAATGGATGGACGAAACGCAAAGCCGTTTCTATTGCTGAAAAGCTTGAACAAGAGAATCTGAAACTAGAACCTAAATCAAGAAGCTTGCTTTGCTGGAAGGCATCTAAAGTGACTCGTCGGAAGCTTTCACGTTTGAAGATTAGGACGAGGAAACCACAAACTTTGCTGAGGTTTGTCTCCTGTGGAAAATGTCTCTCTTCTAAGTCGCCTAAGTAA
>JINXUAN66146
ATGGGCTGTACTGGATCGTCGCGCGCCAAAGGAGACGAAAATACCAAGAAAATACGAAAGCCAAAGCCTTGGAAGCATTCAGAACCAATAACAAGAGCTCAACTTAAACAGATGCGTGATGAGTTCTGGGACACAGCTCCACACTACGGTGGCCGAAAGGAGATTTGGGATGCACTCCAAGCTGCTGCAGAGGCTGATTTAACCCTTGCACAAGCAATTGTGGACAGTGCTGGTGTCATTGTTCAAGCCCCTGACTTGACAATTTGCTATGATGAGAGAGGTGCAAAGTATGAGTTGCCCAAGTATGTTTTAAGTGAGCCGAATAACTTGATTCATGATAGTTGA
>JINXUAN66147
CTCTCTCTCTCTCTCTCTCTCGCGCGCGCGCGGGGACAAATCTTCACCATCTCCATCTGTTACCGATCATCTCTCATTGCCTTCACCGTTGGTCAGCGTCACTCATTGTCACCACCATTCGTCACTATCTCGGATCTATCGCTGGCGACTACCATCTTCATCATTTGCCAATGCCGCTTATCGTCTCCATCATTAGTTGCCTTCTCAAATCTTCCAACAATGACCACCGTCCTCACCTTCAACCTCCACAATCTCAGATTCGGTACTGACAAACTCAGATTTGGGACTGATGGCCTCTGTTCTGTTAAAAAAAGGCCACCGGAGTTGTCTATTTAG
>JINXUAN66148
ATGGAAACTTTCCTATTCACTTCCGAATCTGTGAATGAGGGTCACCCAGACAAGCTCTGTGATCAGATATCTGATGCAGTTCTCGATGCCTGCCTTGAACAAGATCAAGACAGCAAAGTTGCCTGTGAGACTTGCACCAAGACTAACATGGTCATGGTCTTCGGTGAAATCACAACCAAAGCCGCGGTAGACTATGAGAAGATTGTGCGTGACACATGCCGCACCATTGGATTTGTTTCCGATGATGTTGGTCTTGATGCTGATAATTGCAAGGTTCTAGTCAACATCGAGCAACAGAGCCCTGATATTGCCCAGGGTGTCCACGGTCATCTCACTAAGCGCCCCGAGGAGATTGGTGCTGGTGACCAGGGTCACATGTTTGGCTATGCCACAGATGAAACTTCCGAG
>JINXUAN66149
TTGGCTAAAAAAATGGGAGGAGGATTTCGAGTGCTGCATCTGGTCAGGCCGTTTTTATCATTTCTGCCAGAAGTTCAGAGTGCTGACCGGAAGATTCCCTTCAGAGAGAAGGTCATCTACACTGTCATTTCCCTTTTCATCTTTCTGGTTTGCAGTCAGCTCCCTCTATATGGCATACACTCTACAACAGGTGCAGACCCTTTCTATTGGATGCGAGTTATTCTTGCATCAAACCGTGGAACTGTCATGGAACTGGGTATCACCCCTATTGTGACTTCTGGACTGGTGATGCAACTCTTGGCTGGGTCAAAGATCATTGAAGTGGACAACAGTGTCCGTGAGGATCGTGCACTCTTAAATGGTGCGCAGAAGTTGCTGGGAATCCTGATTGCGGTTGGTGAGGCTGTTGCTTATGTTCTGTCAGGGATGTATGGTAGTGTCAGCCAACTTGGTGTTGGGAATGCTATACTTATTATTATACAGCTTTGCTTTGCTGGAATTATTGTCATATGCTTAGATGAACTTCTTCAGAAGGGATATGGCCTTGGCTCTGGGATTTCCCTTTTCATAGCTACCAATATCTGTGAGAATATAATCTGGAAAGCATTTAGCCCCACAACTATCAACAGTGGACGTGGAGCTGAATTTGAAGGTGCTGTTATTGCTCTGTTCCATCTGTTGATAACTAGGACAGATAAAGTCCGTGCTCTCCGCGAGGCTTTCTACCGGCAGAACCTTCCAAATGTGACAAATCTACTTGCTACGGTCTTGATCTTCCTTATTGTTATCTACTTCCAAGGTTTCCGTGTGGTTTTGCCTGTGAGATCCAAAAATGCACGTGGACAACAAGGCTCTTATCCAATTAAGCTGTTTTACACCTCAAACATGCCCATCATTCTCCAGTCTGCACTTGTATCCAACCTTTATTTTATATCACAGTTGCTGCACAGGAAGTACAGTGGAAATTTCTTGGTAAATCTGCTGGGTAAGTGGAAGGAATCTGAATATTCGGGACAATCTATCCCAGTTGGTGGTCTTGCTTATTATGTCACTGCACCATCAAGCTTGGCAGACATGGCTGCCAACCCTTTTCATGCTCTCTTCTATTTAGTGTTCATGCTGTCGGCCTGTGCGCTGTTCTCAAAAACTTGGATTGAGGTTTCTGGATCTTCAGCTAAAGATGTGGCAAAGCAGCTTAAGGAGCAACAAATGGTGATGCCTGGACATCGAGATTCAAATTTACAGAAGGAACTGAATCGCTACATCCCCACTGCAGCTGCATTTGGGGGTATGTGTATTGGTGCCTTGACGGTGTTGGCAGATTTCATGGGTGCAATTGGCTCGGGGACTGGAATTCTACTTGCAGTTACAATCATATATCAGTACTTCGAGACATTTGAGAAAGAGAAAGCCAGTGAACTGGGTTTCTTCGGCTTTTAA
>JINXUAN66150
ATGGAGGGTTTTCTTGGGAATGGAGCTTTGAAGATAGTGATTCCGAAGCTTATAGAAGAAGGTTGGGACGATGTACCAACCTTGAAGCTTATGAAATCAGAGGATATGGATGCAATCAACCTGACTCAGCAACAAAAGGATGCCCTGGAAATGAGGTCATACCTCCATAATCGTGCTCTGATTCAATATGGAGATAAACTTGAGTCCTCTGGGAAATCTCTTCAAGAGCTTCTTGGGTTAAGTACCGATGAAATTTCTTCTCAGTTTGGTATGAAGAGAGGCCATGTTGCTCGTTTCATAGAAAGAAGAACCAGTAATTCTTCTGCACCAGATCCTTTGCAGCAACCACCCCAAGCTCTCACTTCAAGCAGAAATGCCACCAAAACTTCTAGTAACAATAGCATTCACAAGGCCACAAAAATGGATCCTATGTTGTACAGAGAAGCCATGGGAGACAGAGAGAACCAGATTAGTTGGTCTGGCCGATTGTTCTCCTGGATTAATTGGCCAAGTAAGCCGAATACCGAGATCGAAGACAACAATGAAGATGTCCTCCACCTCATGCCATACATTAATGACCAACATCAACTTGAACTGCAACTCACTTCACATAAGAACACAGTTCTCCATGTCGCAGCCCAATTCGGTAACCAAATATATGTGAAAATAATCTTAGAAAAGGGTCCGTCATCATCGTTGTTACGCTGCTTGAATATGGATGGCGAGACTCCTCTTCATATTGCAGCGAGGAAAGGACACTTGGACATAGTGAAAGAACTCATAGAACGTGCAAAAAGACTAGGCCGTGATGAAGTTGAAAGCGGGGGTGGAGCAGCCAAGGAGATGTTGAGGGCCACAAATAAGGACAATGACACTGCCTTGCACATGGCCGTGCGAAATGGTCACTCAGGTGTGGTGGAATTGTTAACTACAGAAGATCCTGAGTTTACACATCAACCCAATAATGCCGAGGAAACTCCATTATACCTGGCCGTTGAGAGACAACTCGATGACGTGGTGTTTATGATTTTGAAAAATTGCAAATCGCCAGCTTATGGTGGCCCAAAGGGTCAGACTGCATTGCACGTGGCAGTAGCTTGCCCATGGAGAACAGAAAGCTCAAAAACTTTCTCCAAAATGAAGCTAGATCAAAGCGCACAATTTTTATTGGATTGGAACCAAGATCTAATCAAGGAAACAGATGAGCACCAAGATCTAATCAAGAAAACAGATGAGCACGGGTGGACACCATTTCATTATGCAGCATGTCTTGGTAATCACTATGGAGTTAAATTGATGCTAGAAAAAGATAAATCAGTTGTGTACATTACAACAAATGAGGAGGGTGATGAAAAGACAGCTCTTCATATAGCTGCTGCTAATGGATGGCATCAAGTAATGGAAGAGATTTTATCAGAGTGTCCAGATTGTTGGGAGATGGTCAACAGTGAAGGACAAAATGTGCTTCACATTGCTGTGGTGGAACAGCAAAAAGAGGTGATAAAATATATTTTTAACAAGTCATGGATTATCCATCTTATAAATCAAAAAGACATTGAAGGAAATACACCACTCCATCTGCTTGCTACTGATTCCATGCGGGAGCTCTGGCATTGGCGGAAGGCTACAAACAATAAAAACATGATCCCACAAGACCAATTGTTGTCTTGTAGTAAGGAATACTCACTTGGTGTTGCGAGAAATAAAATCAGTCGGAATCAAGAGTCAAGAAAAATAAGGAAAGAAGAAAGTAAGAATAGGAAAGCACAAGTTAACGAAGAATTGAAGAAAATGGGTGACACCCATATGATAGTGGCAACCCTGATAGCAACCATCACCTTTGCGGCCGGTTGCACGATGCCTGGTGGTTATAATAGCAATGAAGGTTCAAATCAAGGAATGCCACTTCTACTAAGAGAAGCAGCTTTTAAAGTATTTGTTATTACAAATACTATAGCCATGATATGCTCTACTTCCTCTGCCTTACTATACGTCACTGCCTCAGTTTATTATGTCAGAAATAAAGATGAAGGGCTTGTTTGGTTTGATTTTGGGAGATGA
>JINXUAN66151
CTGAACCCCATCGACATAGTCAAGAACAGAAGAAATGTATTCATCAAACTAAGATCGAAACACTTTCTATTACATACCAATCCAATAACGACCAAAGCTATTATCACTATAAACCCTAACCTAGCCTCGTTAATGGCATCATTTGAAACCGATTCGAGAGAAGAGAAAGACGAAGAAATGAAGATTAATAAAGAGAGAGGGAGAGAGAGAGAACGTACCGATTGGAGCTCTGGTGCTGATAAGAATGGAATGAGAGAGAGACAAGAGTGGGTTAGCTTTTGGTTTTGGAATTGTGAGAGAGATGTTTGGGTTTTGAGAGAGAGAAAGAGAGGAAGAAGGGTATTTATGGATTTACATTTGGTAGGGTTTACG
>JINXUAN66152
CTGTCGGCTGTGAAGATCCTCGTCGATCTCCGGCGGATTTCCATCTCCCAAAGCCATCTCCGGCATGACGCTACCGCCGCCGCTGCTGTGATTACTGCTGTTAATGTTCCCTATGAAGCCGGCGTTGCTTTTCACGTCGCCGCTCTCGTCTCCGTCGTTCGCCGTTGCTGCGGTGGTGGAGGTCAAGCTACCGATTTGATGCTTCTTGATGAAGCTCTGTGTTTCACTAGTGTCGTCGTCTTCTACAAACACCTCAGGTCTTTTTCTAGGAAGCTTAAAGTGCAACAAACGATTGGAGCTCTGGTGCTGATAAGAATGGAATGA
>JINXUAN66153
CCTGAGGTGTTTGTAGAAGACGACGACACTAGTGAAACACAGAGCTTCATCAAGAAGCATCAAATCGGTAGCTTGACCTCCACCACCGCAGCAACGGCGAACGACGGAGACGAGAGCGGCGACGTGAAAAGCAACGCCGGCTTCATAGGGAACATTAACAGCAGTAATCACAGCAGCGGCGGCGGTAGCGTCATGCCGGAGATGGCTTTGGGAGATGGAAATCCGCCGGAGATCGACGAGGATCTTCACAGCCGACAGCTCGTTGTGTACGGATACGAGACTATGCGCCAGCATTTCGCCTCTAACATCCTTGTCTCGGGGATGCAAGGCCTTGGCGCCGAAATCCGTATGAAGATTGATTACTTTCTCGAATTGTTCTCCACGAATTTGCTTATTTCATTTGATATTGATTTTTGA
>JINXUAN66154
TCGGTTCGGGACCGCCTAATCATCTCCGTTTACTCCAGTTTTTGGCATACTTCTTATTTGCTCCCTTTTGAGGGACACTGGGGTCTGAAAAACCCACTTCGTGGCCGAATTCCATTTTCGGTGCTTAATAGCCATTTTTCGAGACCTCGAACTGCGTGTTTTGGCAGGTATCTCTGTTTTATCACCAGGAAGGTCACTGAAGGGTGGGAGGCTAGTAATTGTTGCATCAGCCAGTTATCTCTCCTCCGGAGTCTCCCGGCGCCCGTTTTTCCAACTTCCGGGCCAATGTTGAACACCTTGGGGTTAGTGTTGCCAACTTCCAACCACATAGCTGTGATCTACACACTTGGGAGGCCCCTAAAAACCTATGGCCGGCCAGTAATTGTAAAATTACTTTTTTGCCCCTCTCTTCCATTGCAATGTTGA
>JINXUAN66155
AGACTCTCTTACTCAGAGGTAGTCGGCGCCATGGTAGGTACTGATGCTTTACTATACGTTGAGGAGGGGGACTATGCCACTTACCGTCACATATATTTGATGCCTCCATTGACGGAAGCTCGTATCCCGATGATGAGGCCTGCCGGTATGCCATCCTCGGGCCAGGCTCAGGCTCGGGCTGCAGACGCCCCTTCTACCAGCGGGGCTGGTACATCTAGAGGTGGGAGTAGACCGGTTCCTCCGGCTCCGTCGGTTCATCCTCATGTCGGATGGCCAGATATGCCTACTGAGTTGATGGCGTGGCAGTATGGGGCCAGCTTTCCAACTCCGATTCCACTAGAGCTTCCGATGCCCAGTGATCGATACGCCATTGATCCGGACTCACCGCCGCCATCGCGAGGGTACATGGAGGAGGTGGTTGGACTGGTGGCCACACTCGAGGGCATGGTCCTGCGTAGGGAGGCACAGTTGTCTGTCGCGGGCATCCAGATGCCTTCATGGTCAGGCCAGCCGCAGACCAGGCCATCTGGGCCTCCTTGGGGAGCTGGGCCATCTAGGCCTTTTCAGGGGGCGGGGCCATCCCGAGGAGCTGGGCCATCTAGGCCTTTTCGAGGAGCTCGAGGGGGGCCCGTCCGCAGACGCAGGGCTCACGTTGTGGAGGTGGAGCCTGAGGAGGAGGAGGAGGAGGCCACAGACCGTCAGTCCGAGACGTCTGCCGGGGAGGAGGAGGAGGCTGAGGGGAATCCTGAGGATGACGGCGCTGACTCAGATGATGATGATGCTGTGGAGATTGTCCCGCAGAAGAGGATGAGGAGTGCTTCTCGTTCCCGCTCTCGAGGACTTTAA
>JINXUAN66156
GCAAGCTGGTCCTGGTTACCTTGTTGTGGCTACTCGAATGCATTTTCAGAGGAAAATAGCGAATGGAATGATTGGCAAACTACTGTTTTACAGGAGCGTAATATTGTGGAAAATGTCTACAGATGGGCTTGCGGGCGCCCAACTGCATTGCAAGATAGGACAAGGGATAGTGATGAGGATGATCTTCATGACAGAGATTTTGATGTAGCAGCTTTAGCAAATAATCTTAGCCAAGCATTTAGATACTCGATATATGATAATGAGGATGCTGAGGAGGGCAATGGGGCTCTTGATCGAGTTGATGAGCCAAGGTTTTCAAAGGCGTATTCGAGGCGCGACTTAAGGCGCGACTTGAGGCGAGGCGTACAGAAAACGCAC
>JINXUAN66157
ATGGCTAGTTTGTCAATGGAGGGTTTTGTGGGGAATGGAGCTCTCAAGGAAGTGCTTCCGAAGCTGTTAGAAGAAGGTTGGGATGATGTACCAACCTTGAAGGTTATGAATTCCGATGATATGGATGCAATTCACATGACTCAACTACAAAAGGATGCATTGAAAACGAGGTCATACCTGCATGATTGCTCTCTCATGCAATATGGAGATGTATTAGAGGCCTCTGGAAAATCTCTTGCTGAGCTTCTTAAGTTAAGCACTTATGAACTTTCTGCTGAGTTTGGTATGAAGAGAGGTCACATTGTCCGTTTCATGAACAAAAAAGGGACCAGTTCTGCTTGTGCAGCAGTAGATCCTTTGCCACCACATGCTCTCCCTTCAAGCACAAAAACCACCACACCTTCCCGATATAATAGTATTAACCACGTCACCATGGATGTTAACTTGTACGAGGCTGTCATGGAAGGCAAAGTTGATGTCCTCCGGCAACACGTTGATCAGATTGATAACCAAGTCACCCCCAATAACAACACTGTTCTTCATGTCGCAGCCCAGTTTGGCCGATTACAATGTGTGGAAGAGATCTTAAAAGAGTGTCCCGTGTTGTTACGTCGGGTGAATAACAAATGCGAGACTCCTCTTCACTTTGCGGTGAGGGAAGAATGCTTGGATGTAGCCAAAGCACTCATAGATTGTGCGAAGGAACTGGACCGAGAACTTGAAAGTGGGGGCGGAGCAGCCAAGGAGATCTTGAGGGCGACAAATGAGGACAAAGACACAGCCTTGCACATGGCAGTGCGGAATGAACACTTGGATTTGGTCAAATTGTTAGCAGGAGAAGATTCAGAGTTTCAACATCCAGCCAATAATGCTCATGAAACTCCACTATACCTGGCTGCTGAGATAGGATGTTATGATGTGGTGTATGCGATCTTGGGAACTTGCACATCGCCAGCTTATGGTGGCCCCGGTGGTAGAACGGCATTGCACGCAGCAGCAATAATTGAGAGCGACTCTTATGAGAAAAATCAAATCATGAGAAGATTGTTGGAGTGGAAGCAGGGTCTAATCAAGGAAGCAGATGAGTACGGATGGACACCACTTCATTATGCTGCCCGCTGTCGTAATGTAGAGGGAGTTAGACAGCTACTAAAAATGGATAAA
>JINXUAN66158
CTGCGTTTGGTTTCTGTAAATTCTTCTTCCTTTCTCATGGATCTGAACCCGCATGCAGGGGAAAACTATGCCAACCCGCAAATATGTTTCTTTCATGTGCTCTTCAAGGCAGCAGCTTTGGCATTTTACATACTTTCAGCTCTCTTTGTTGATAGCTTTGTCATCATTTTTGTGGTCACTGTTCTTCTTGCTGCTCTTGATTTCTGGGTAGTCAAGAATGTGAGCGGGCGTATCTTGGTTGGTTTGAGGTGGTGGAATGAAATAACGGACGAGGGTGAGAGTGTGTGGAAATTTGAATGCCTTGACCAAGAGTCATTGGCTCGGATGAAC
>JINXUAN66159
ATGGCAAAGACATTAAGGCAACAACAGGAATGGCAACAACAATGGCAGCAGCCATATCCTCCACCTCCGCCTCCGGCACCTTCTGTGCCAGATAATCAGAATGATGACCAAATCATAGCTCTCACCAAAGAGTTCAAGAAAATGAAACCACCACAGTTCCATGGTGGATTGGATCCTTTGAAAGCTGAAGCTTTGGTCCTCGACATCGAAAAACTGTTTGAAGTGTTTTCGTGTTCGGATACACAGAAAGTGCTTCTAGCCACCTTTATGCTAGAAGACGAAGCAAGAAGATGGTGGATGTTA
>JINXUAN66160
ATGGCAGGCGATCCTTCTCATAGCGGAGGTTTTCTGGGTGCCGGGGACGATTTTGATCCCATGACTCTCCCCCCGAGGACCCGACCTTTCATTCCCGGGAGGTACCGTCCGCGGGCACACATCCTCCCGCGCGCTGTTTTCCGTCACTTTACTAGTTTTGACGAGGGAGCACCCAGGGATCTGCTTCTCAGAGAGCCGGAGCAGCATCTCTCTCACGAGGCCCGAGAGGGTGGTTCCCGCAGTGTGCGAGGGTACAGTTCCACCATCGCGCGGGATTGGTATGCCGAGCTCCCGGAGGCCGTCCGAGGCTTAGTGGACTTGGCAGGATTTGGACCTTTCTGCGTCGGGTTGTCACGTTGTCCTGCTAGGAGGACGTTGATGGCAGCCTTGGTAGAGAGATGGTGGGACACCACCAATTCCTTTCATTTCTCTGCTACCGGGGATATGACCATGACCCCTTTTGACTTCGCTGTACTGACCGGTTTAGACGTCGGAGGTTGGTCCATCCCTTACGATGAGGATATGGGCGAGTGGGAGGACGCCTGGATGTATCTATTGGGGGCTCACCCACCTGTTGATAGGGTTTCAGGGAGAGTCCGATACACTTGGTTCTCTTCCCATTTCTGGCGGGCAGAGATGGTGCCTGAGACTCCCGAGGAGACAGAGCAGTATGCCCGTGGTTTCCTTATGTTCCTCTTCGGGACTACCCTGTTCGCCGATAGAGGGAACACCGTTGGGCTATATTTGCTGAGCGCTCTAGTCGACCTATCACAGGTCCACCGTTATGACTGGGGTGGCGCCGGCCTGGCTCCC
>JINXUAN66161
GAATGGTCAATATTTCAGGATTTAGTTTGTGGTGGGAGAAATATAGTCAGCCGGGATCAAGAGTTTATTACAAAAAGAAGGGCTCACAAAGAAGAAAATCGGAAAAATCAAGAAGAAGATCGGAAAAATCCAGAAGAAGATCGGAAAAATCATGAAGAACGAGAGAAAGCAAGATTAGAAGCAATCATGAAAATGAGTGAGACCCATTTGATAGTGGCAACACTCATAGCAACCATCAGCTTTGCGGCCGGATTCACGATGCCTGGAGGTTATAATAGCAATAAAGGTTCAAAACAAGGAATGCCACTTCTAATAACAGAAGCATCTTTCAAACTATTTGTTATTGCAAATACCATAGCCGCGATATGCTCCACCTCCTCTGTGTTTCTATACGTCACTGCCCCACTTTATAACATTCTCAGACATGAAGAACAAGTAGAACAAGCTTTCAACAAGCTGTTGTCTCGCTATTTCATGGCCTTATTTCTCGTTTTAATTGCCGTGGCGGCGCTGATAGTCGCGTTCATTACAGGCTCTTATGCCGTGCTATCACATTCTTTAGGCCTCACAATTTCTGTATGTCTTCTTAGTTGCATCTCATTTCTCGTTTATTTGATTGAACTCTATAAGTGGTTTTCTTATTTAAAAATTATATGCTTGCGCCATTTTTTTAATTTTTTTGCTTTTTGA
>JINXUAN66162
ATGGGTAAGTATAGGTACTTGGTAGAGACCCCTGGTGGTATGGCCGAATTCCGAAGGGATTATGGCATTCCAGACGATGTACACCTTACCCTAGCCAAGAAGGAAACCATTCCGTGGAATAACCAAGGCTTTGTCCCCTTTACCGTTTTATCCATTATAGAAATCGGACTAAGGTTCCCGGTCCAGCCTTTAATTTGTGAATTTCTTAGGCAAACCAGACTATGCCCAACCCAGCTATCCACCAATACATACCGGATAATAATGGGTATTGCCGAGCTAAACCACCAAGCAGGCCTGAACCTCGGTTTAGCCGAAATCTTCCACCAGTACTCCATAGGTTCCAAAGATGATGGCTGGGTTTATTACCTTAGGATACGCCGACGTAGAGAAAAGATAATAAAAGATAAACCGGATAAGGATGTTAATGACGATGACTTCTTCTGGGTATCGGGCAATTTTGAGGATCACCAAGCCCAAATCCCAGGCCGAAGTATTAACTGGAAGAAAGGAGAACCTGGTAAAGTTACTTCGGTTTTATGCATGTTTTTCTTTTACTTCGGTTTCAGGCGTCATGACCGATCTAACAGTTGTATATTTTTTGCAGACTCAGCTCATCTCGTATCCCATTATAGCTACCCAAATCTGAACATACTTCGAGCCGCACTACGGATTAAGGAAAGAAGTTGGACTAAACTTCTAAACTTTGAGCTGACCTACAGATATAGCGGTCGTCGAAAAGCTCGAGTGACCGATTTCCTTCTTAAAGAAGCACCTGAACCGGACCCAACCTTGCCCGAAATACGACTTGTCCCATTAACCGCTGAAGAAGAGATGGCAAAGAAAAGCAGAGTTAGGGCCCTTCTAACCGCCACAACCAGGGCCGAAGTACCACCAACTATTGAAACGCAGCCCGCCGTTGTGGCCCTCCCTTCTCAACGGCCTTCTTCATCTCGCCCTTCCAAACGCGCCCGATCTACATCGACCGAACAGCAACTTGTCGATGAGGTTGAATCCATCCCCCAAAGTCCTCAACCTATCCTCCAACCGGAGCAAACCGACCGAGCTGAATCT
>JINXUAN66163
AGAAGGGAGATTTCTTACTCTCACTCGAGAGTGTTTGGGTGCAAAGCATTTGCACATGTATCCAAGGAGCACAGACAGAAGCTGGATGACAAAGCCACTCCATGCATCTTTATTGGCTATGGAGATGAAGAATTTGGATACAGATTGTGGGATCCGAAAAACAAGAAGGTCATTCAAAGCCGAGATGTGGTGTTTCAAGAAGGCCAAACTGTAGAAGACTTTGGGCAACCAACCAAACCCAAAGTTGATGATGTTATAGAAATTATTCCAAACCCTGCACCATCACAGCGTGCCACTGATGAAGAAGAGCTACCGCTGCATGCAGTC
>JINXUAN66164
TTGGTTACCTTTATTAGGATGTCAGGACGAGGGCGTGGTAGGCGTGGCAGGCGTGACAGGCAGGAAGTACCTTTACCAGATGACGTTCCGGCAGTGCAGGAGGGAGTTGGTCAGGCCAACGTGGCCGAGCCAGCAGGTCAGCAGGCTATGGGTGCCTTGGCCCGAGAGATAGCGGGAGCTTTGGGTATTCTCAGAGCTAAGAATCAGGTTGCTGAGGCAGGGCCTTCTTTCTTGAAGAGGGAATTCTTCCGGTCTAACCCGAACGAGTTTGTTGGGGATCCGAAGGAGCCACTTAAAGCTGACGAATGGTTAGAACAAATGGAGAAGACGTTCGAGATGCTTGGCATCGAGGACGGGGCTTTAAAGGTGACCTTGGCATCC
>JINXUAN66165
GTTACCGCGCAGGATCTAGTACCGGCTCCATCAGTAGTGAGAGGTACCTTTATGTTTTGCAACTCGGTTGCTAGTGTATTGATTGATACAGGTGCATCTCATTCTTTTGTATCTACTGCATTTGCATCTGTTTTGGAATTGGAGTTAGCACAGTTAGCATCTCCTATATGTGTGGTATCGCCTATTGGTGGTGAGTTGATCTTGAAACAAGGTGTTAGGGGTTGTAATATAGAGGTCGCCGACCATAGGCTTCCTTTTCCGTTTGTTGTCATGCCCATGAAGGGCTTTGATGTTATTTTGGGTATGGACTGGCTATCGTCATACCGAGCT
>JINXUAN66166
ATGGCAGCAAGTGCAGTGAGCTCTGTTATTCAATATTTGGGACCATTGTTAGCCCATGAAGTAGAGTTGTTGAAGGGTGTCCGCAAGGAAATGGACAGTATCAAATCTGAATTGGAGTACATACGATCTTTCTTAAAAGAGGCAGAATCAAAGGCAGATACAGGAAAGGAAGGCGCGAAAATATGGGTGAAAGACGTTAGGGGGGTTGCTTATCGGATAGAAGACGTCATTGATGAATACATACTTCTTCACTTGGCAGAGCAGCAGCCTCGACGTTGCGGTTTCATCATCAGATACTTCTGTAAAGTCACTCACTCGATCACTAGACTAAAGCAACAACATGAAATAGCCTCACAAATCCAAGATATCAAGACTACAATTGGTGAGATCAAGGAACGAGCTGATCGATATAAATTCAGTACTACTGACTCAGAACAAAGAAGCAGCACCAAAGACGACAATTGGCATGACCCTCGATTGGCTTCCCTTTACCTTGAAAAAGACGAAGTTGTTGGCATTGAATATGCCACAGATAAACTGATAAAAAAATTGTTGGAAGAACAATCACAACGGGAAGTGATCTCAGTAGTAGGCATGGCTGGAGTTGGCAAGACCACACTTGCCAAGAAAGTTTACGACAGCCAACAAGTGGATGCACACTTTGACTGCAAAGCATGGTTCAACATCTCTCAATCATACAAGCCAGATGAGCTCCTCAAAACAATGATAAAGAAGCTATCAGAAAAAGAAGTCCCACATGATAAGGGAATTGATTCAATGGACCAGAAGTCACTCATTGACAAGCTAAGAGAATATTTAAAGGAAAAGAGGTACGTCATTGTGTTTGATGATGTATGGGAAATTGATTTTTGGGAATTCATAAGATGTGCTTTACCTGAAAATGGCAAAGGCAGTAGAGTAATTATCACCACACGTAAAGAACAAGTTGCTCCGCCAAGCGTAGAACCTTCTATGAAAAATGTTCACAAGCTTGAACCCCTATCCCAAGAGGAGGCTTGGAAACTCTTTTGCAAGAAAGCCTTTAGGGGTCATTGTCCCCCTGAGTTGGAGGAAGTATCACATCAAATTGTTAGAAAATGTGAAGGATTGCCACTTGCAATTGTGGCAATAGGTGCACTCTTGTCCAGAAAACAAAAGGTTATATCCGAATGTCAAAAATTCTCTGACAGCCTGGGCTCTGAGTTAGGAAGGAATCTTACAAGCATCAAAAAAATTGTGTTGTTCAGTTACAATGATCTGCCGCACTACCTGAAATCATGTTTCTTGTACTTTGGCATAACACCGGAGGACTACTCTATCAGCCGTGGAAGACTAATTCGGTTGTGGATTGCTGAGGGTTTAGTTGAAGAGCGGAAAGGAAATACATTGGAAGAAGTTGCAGAAGGATACCTGACTGAGTTGATCGATAGATGCTTAGTTCAAGTGTCAACAACAAAAATTGATGGAAGAGTTAAAGAGTGTCGGGTGCATGATGTAGTGCGTGAAATTATTCTCTCAATGTTAGAGGAGTTTAGTTTCTGTCAACTTATGGAAGGAGAGGATTCAAGTTTCAATGACACAACTCGCCGGCTATCTATGCATATGCGTTATTGCAACATGGATAAGGTTATGGAAAGCATTGGTAAATCCCCAGTTCGTTCTGTTTTTCTTTTTCAAATGGGAGAGCTGCCAAAGAAGTCCTTATTGGGTACACTAGCTGCAAATTTCAAGCTTTTGAAAACACTGGATCTTCAGGATGCCCCTTTGGATCAACTTCATGAAGAAGTGGGAAATCTATTTCTTTTGAGATACCTAAGCATAAAGAATACAAAAGTGAAGATAATTCCAAAGTCCATAGGTAAGTTACACAACCTACAGACTTTGGATCTGAAACATACCCCCGTGAGAGAGCTCCCATTTGATATCAGTAGGCTCTATAAGTTGCGACATCTTCTTGCCTATTCTCGCAACTTTGAATTTGAATACTTGGTGGATTATATAGTAGGAGTGAAGATACAGGGAGGGATTAGGGGTTTAGATGAGCTGAAAAGTTTGTGGTATGTGGAGACAAATGATGGCCTAATTAAAGAGCTTGAGAAATTGAGGCAGCTAAGGAAGTTGGGAATTACGAAATTGGAAAGAGAACATGGGAGGGCTCTATGTGCAGCCATCGAGAAGATGAAATACCTTCAACGTTTGAGTGTTAGGGCCTCAAGTGATGATGAGATTCTGGATTTACAGCATATATCATCATCATCTCCACCTCAGTATCTTCAACGTCTCCACTTGGTTGGACGTTTAGAGAAGTTGCCCGACTGGATCCCCAAACTTCAAAATCTAGTTGGATTATCTCTTGTGGGTTCATGTTTGACCGAGAATGATCCACTAAAAGCTCTTCAAGTCTTGCCTAATTTAGTACGTCTTGTTCTTTGGGATGCATATGATGGCGGGCAGTTGTGTTTTGAGGTCGGAAGGTTTCAAAAACTTAAGCAACTAACTCTCGTGGGGTTGATGGGATTGAATTCGATGATAATAGAGGAAGGAGCATTGCCTCTTCTTGAACGTCTATCAATTGTGCGCAGCCCACTACTAAAGGCGGTACCATCTGGCATCCACCACCTCACAAACCTCAAAACTCTTGAGTTTGTTGGTATGTCAGAAGAATTGATAGATAGAATGGAACCCAAACCCAACCAAGGAAAAGACTACTGGATCATCGAGCATATCCCTCGTGTCGCGCTCTGGTCCCTAATCAGAAAACAAGGTCCGATTACTCATATCGGCAGTCTTGAAGAATATTTCAATCGGAAGATGGAAAGCGCAAGGGTTAGGGAAGATAAAAATGAATCTCGAAGTCAAATGCCAGTTAAATTAACTTTCAGGTCTTTTGCTGCAAATGCATACAGTTGA
>JINXUAN66167
TACCGAGCTGTTATTGATTGCTACCGCCAGAGGGTCACAGTTTGTACCTTGAGCGGGGAGTGTTTCCATTTCTTGGGGGATCGGGTTGGTAGTGTGTTGCCACCGATGTATGATCCGCGAGGGCGGAGTGAGCTTAGTGGTCTACTTGCTAGCTTTTTGAGTGGTGAGTGTGATGAGACCCAGATTGTATTGCCGAGGGTGGTTTGTGAGTATTCGGATGTCTTTCCCGAGAATCTCGTTAGTTTGCCACCTCACCGAGAGATTGAGTTCTCTATTGATCTAGTGCCCGGCACGGCGCCGATTTCTATGGCACCCTATCGTTTTGCTCCAGCAGAGTTGATTGAGTTGAAAGTTCAGCTCCAGGAATTACTAGATAAGGGTTTTGTTCGCCCTAGTGTTTCGCCGTGGGGAGCACCGGCCCTCTTTGCT
>JINXUAN66168
CACTCAACTCTCTCTCTCTCGTTCTTGCTTTCTGTGTCGCTCTCCCATCGTTGTCTGAAGAACTCCACCAGTATGAATCTCTCCCTCGATCTCTCAATCTCTTGGTTTCTGTCTCGATCTCTTAATCTTTCTTCCTCTCTTGATCTCTCAATCTCTCTTTCGCACAATCTCGCTCTTTCTTTGTGTCTGTGTATATCTCTCGCTGCAATTTGCGCGGTTCATCACAGAGAAACCCTAACTTTGCTAGTAGACCGCAATGAAAAGGTCTCTTGGAGTTCTCAAATGCAGCAGAGTAAGCTCACCTATCATGCATTTCATCTATCTCAAAATTCACTTACATTGCGCACATACACAGAGATTGTCTTTGAGCTTCATTGTGTACAAATCAGATCTCTAAAAATGCAGGACTTTAGGAAAAGTCAGGAGCCTGCTGTTCAAAAGCTTAAGGAACCTATCTTGGATGAAATTACCCATGCATTAGTGAGGCGTTACGAGCTGAATTTTACTAGA
>JINXUAN66169
ATGAATGCACCCCCCGACAATTCAACTCCAAATCAACCCTCGAAACCCACTCAGAGCTTCGGTTTCACTTGCCAAGAAAGGAGAAAAGTTTATAGACTTTCCCTATGTTGTCAAAGGAATGGATGTTTCGTTAGTGGAATATTGAGTTACCTTGAAGCCAATGCTGAGGAAAAGCTAAAAAATAATGAATGCACCCCTGCAGATTTATGCTATTCTCTTCAGCTCGCAAAGAAAGGGGAAAAGCTTATAGACCTTCCCTATGTTGTCAAAGGAATGGATGTTTCGTTTAGTGGAATACTGAGTTATCTTAAAGCTACTGCTGAGGAAAAGCTAAAAAATAATGAATGCACCTATTCCCTTTAG
>JINXUAN66170
ATGACAAATAGAAATAAGGAAGCAACACCATCAAAAATCTTTGAGGATGGATGTGAAATTGAAGGATTTCCAAGTCCGAGTGCCACACGAGCAACACAACATGAGTTCAATGCCAAGACTTTCTTTCAAGTAAAAACCTCCAAACCAAATCAATTCTCAAACCTAGTTTATTTATATCATTCTAATTACCAGCTTAAGAAAGGATTTCTTCTTGTCAACATAAAACCTTCCTGTTTTTCAATTACGCATATGAAATTTATGTGTTTTTTTTTTTTGTGGATAAATCATATGAAATTTATGTTATCCTAA
>JINXUAN66171
ATGCTTTATAGGACACAATATTGGGCAACTAAGAAACGTGTTTATAAAATGAGTGTAGCTGAGATGACAATGCTTAAATGGATGTGTTGTAAGACTAAAAAATATAGAATTAGAAGTGAATATATTTGTGAAATGGTAAAAGTAGCACCAATTAAACATGAGTTAAGAGAGAAAACGCTAAGATGGCTATGTTTGAATGGCAGGACTGGAGAGGTGGAATGGCAATCTCATTCCAATTGTCTTTCATTCTGTTGTTTGGGTGCATTCAAAATTCAGAATGTGATTCCTAGTTTGGTTCCCAAGATAGAATGA
>JINXUAN66172
ATGGGTATCCAATGTGACCTGTTTAGGGATCATTTGTTAATGTTTTCGTTTCTTGATTTCTGTTTTCTTTTTCAAAAATTTTGGAAATTAAAAGCAGCAGCACATTTGGTGGTGGTTTTTGTATTAAAAAAAGCGGCAGCAGTTTCAAAAATTTTAGTTTTCAAAACAAGTTTTCACTCTCTCCTACCTCCACTGTCTCTGGCCACAGCCAGCCGAAGTCCTTCAGGCAACCTCCAATCACCTTCCAGTGAGCTCCGTCAACTCTCCGATGACCCTCCAGCCACCACCTCCAGCATTTAA
>JINXUAN66173
CTACTTAAACAAAGACATGATAATATTACAATACGGAGGAAAAAACTAATAGTAAAAAATGTGCTTGAAAATTACAAGGAAAAACTTAATAATAAAAATAAAAAGCATAAACAGAATTTTCTCCCATTAAAAAAAACTATAAAGGCAACACCACTTTGTGTGTATGGTTGTCTTCTGGATGCCATTCCAATCTTGATATGCATCATCCTCGATCTCTCATCAGGATTTAGAGATGCTAGAAGAATCTTGTCCAGAATCATCGGTTTCGTGCAAGATTTGTCTGTTGGTGTCCGTTTTACATATATATTATAG
>JINXUAN66174
ATGCATGTGGGAGTTATTATATCCATAGTATTGGTGTATGCCACATCAAATGTTAAGTACAAATGGTCAAAGAAGATGGTAGATTTGAGCCTTGGCATTGTCTGTTGTAGCTCCCAGGATACCACAAGGCCCCAAGGCACTCAAATTTACAAAATTTCATTTACAATTTTCTTTCTTAAAAAGGGTCATGCTACCCACAACCCTATGAGTAGTCATCATTATGATGGAGATAATTTCAAGACAATTAGAATTCTAATGCACTTTTTACATAATTCAAAATACTTTCACATATTTTTATAA
>JINXUAN66175
TTTTTGGGTTATAGTCTCACTTATAAAGGTTATCGCTGTTATGACTCTGTTTCCCGTCGCCTTTATGTCTCCTGCCATGTTGCCTTTCTCGAACGTCTACCTTACTTTCAGCTTCCTCCTCTCACAGCCCAAATTTCCAAAGAAGATTTGGTTCATATTGATCCATTTCCTTTTGAGGTCCCTCCTAATGAGTACATCTTTGTTGTTCCTCATGAGCTTATTCTCTCTTCTCTTTATACCACCCCTCCTACCGAGTCCCTCTCCACTGACCCCCATGAGTCTATTCCCTCTTCTCCTTCTCCTTCTCCTTCTCCT
>JINXUAN66176
ATGAGTTCTACAGGCACAACAAAAGGAGGCAGAGGCAAGCCCAAGTCCTCCAAATCGGTCTCCAGATCTCAGAAAGCCGGCCTCCAATTCCCCGTAGGCCGAATCGCCCGTTTCCTCAAGGCCGGAAAATACGCCGAGCGTGTCGGCGCCGGTGCGCCTGTCTACCTCTCCGCCGTTCTCGAATACCTCGCCGCCGAGGTTCTTGAACTTGCAGGGAATGCTGCGAGGGACAACAAGAAGAACCGGATAGTTCCAAGGCACATACAACTTGCTGTGAGAAATGATGAGGAGTTAAGCAAGCTTTTGGGAACAGTCACTATTGCAAACGGTGGTGTTCTGCCAAACATTCATCAGAATTTGTTGCCAAAGAAGGTTGGGAAAGGGAAAGGCGAGATTGGATCTGCATCACAGGAGTTTTAG
>JINXUAN66177
ATGCACACCATTGACAAGATCGACAAGTGTAAAACCTGTAAAATTATAATGGCGAAGATGATTATCAGAGTTCGAAGCAGAGATGGGTTAGAGCGAGTTTCAATCGAAAACCCAAACATCACAATTTCCCAACTCAAAACCCTAATCGAATCCCAACTCAAAGTCCCCATTCCCACCCAAACCTTATCCACAAATCAGAACCTCTTGCTCGCCAAAACCCCCTCTGAAATCTCCAAATTCACCGACATGTCCAACCCTAATACCCCAATCTCCACCCTCCGAATCGCCCACGGCTCCATCATCTACCTCGCCTACCCCGGCGAACGCGCCGTCGCCGGTCCCAATTTCCGCCCGCCGGCTTCATCCGCCCGCCGCAAGATGACCTTGGACGATCTAATCGCCAAGCAAATGCGAATCACCCGCCAAGAAAACCCTAATTGCAAACATGTATCGTTCGATCGTGGTGCGGCCAATTCGTTTCAGAACTACGTGAACGAGTCGCTTGGATTTGCTGTCAAGCGCGGCGGAGTTATGTACGGCACAGTGTCGCCGAAGGGGAAAGTGGAGGTTGATTTTATCTATGAGCCGCCGCAACAGGGGACGGGGGAGAATTTGATCCTCTTTAGAGACCCTAACGAGGAGAAATTGGTTGAAGCAATTGCAATTGGGTTGGGGATGAGGAAAGTAGGGTTTGTATTCACTCAGACGATCAGTCAGAGCAAGAAGGATTACACGATGTCGAATGCGGAGATTTTGCAGGCGGCGGAGATGCAGGGGGAGAGTGGCTTGAAGGAGTGGGTGACGGCGGTGGTGAAATTGGAGGTGGATGAAGACGGCGGTGGCAACGTGCTTTTTGAGGCGTTTCAGATGAGTGATATGTGTGTTAGATTGTACAAAGAAGGGTGGTTTGAGAAGGAAATTGGGAGAAATTTTGATCCAAAGGTGTCAAGAATGAAGAAAGATGTGGTTGTTGGAAGCAAGAATACTAGGGAAGTTGATAATGACTTTTTCTTGGTGGTTGTTAAGATAGTTGATCACCAGGGCCCCCTTTCATCAACCTTTCCTATTGAGAACAGGAACACACCAGTGACAATGAAAGCCCTGAAGCATCATCTGAACCGAACAAGAAATCTTCCATTTGTGAAGCGAATTTCTGATTTTCATCTGCTGCTCTTGCTGGCAAGGTTTTTAGATGTCAGCACTGATGTTCCCGCATTGGCAGGGTGTGTACAAACACAGACACCTGTGCCAGAAGGTTACAAGCTTCTAATCGAGTCCATGGCCAGTGCTTGTTGA
>JINXUAN66178
ATGGAGGACACACCCAGAGCTTCAGAACCATCAATTCGTTCCTCTAAAAGAACTAGGGTTCAGACTGTTAGGACTGGCGCTGGCGGAGATAATAACCCCGATGAGACCAGCGATCGGAGTGATCACGACGACTCTTTCGATCATTTTGCCGAGCCTCCTCCCAAGTCTAAGCGTAAGCGGACTTCGGAGGGGGCTTCAGCTGCGGCTGCGCAGAATTCTGATCAAAGCTTGATTGAGGTTATCAAAGGTAATGGGAAACTTGTTCCTCAAGCGGTTAAGTTTTGGGTTGAACGATATGAAAAGGATTCGAAACCTGCAATGGTTGAACTTTTGATGATGCTTTTTGAGGCATGCGGGGCAAAGCATCATATTCAACATGAGTTACTGGATGAGACTGACGTGGATGATGTAGTAGTTGCTCTTGTCAATCTGGCACAAAAAGGTGAAGTTGAAGATTACCAAAGCTCAAAAAAGAAGGAGTTCAAGAATTTCAAAGATAACCTCACTTCTTTTTGGGACAATTTGGCAATTGAGTGTCAAAATGGGCCATTGTTTGATCAGGTCTTGTTTGACAAATGCATGGATTATATTATTGCACTTTCATGTACTCCTCCAAGAATTTATCGTCAGATTGCTTCATTGATGGGACTCCAGCTTGTCACATCATTGATAAATGCTACTAAAATGCTTGGTGAACAACGAGAAACTACTCAGAGACAGTTAAATGCTGAAAGAAAGAAACATGCTGATGGTCCACGTGTGGAATCACTGAATAAAAGGTTATCGATGACTCATGAAAAGATAACAGTGATAGAGGAAATGATGCGCAAAATATTTACTGGGTTATTCGTGCATCGTTACCGAGATGTTGATCCTGAAATTCGAATGTCATGCATACAGTCACTTGGTGTGTGGATTTTGTCATACCCATCACTGTTCTTGCAGGATTTATACTTGAAGTATCTTGGATGGACTTTGAATGACAAAAATGCTGGTGTAAGGAAAGTTTCTGTCCTTGCATTGCAAAACCTTTATGAGGTGGATGATAATGTGCCATCTCTTGGACTTTTTACGGAAAGATTTTCTAGTCGAATGATTGAGCTTGCTGATGACATTGACATTTCTGTGGCTGTATGTGCCATAGGACTTGTAAAACAACTACTGAGGCATCAACTCCTAAATGATGATAACTTAGGTTCTTTGTATGATCTGCTAATTGATGATCCACCGGAGATCAGGCGTGCCATTGGGGCATTAGTGTATGAGCACTTGATTGCACAGAAATTTAATAGCTCTCAACCACGTTCAAGAGGTGAAGAAAATGATTCTTCAGAGGTACATCTCGGTAGAATGTTGCAAATACTAAGAGAGTTTTCAACAGATCAAATTCTCAGTACCTATGTCATTGATGATGTTTGGGAGTACATGGATGCCATGAAGGATTGGAAGTGCATTATCTCTATGCTCCTGGACGAGAACCCCCAGATTGAACTTACTGATGATGATTCAACAAACTTAATTCGGCTCCTCTCTGCATCTGTCAAAAAGGCAGTAGGAGAAAAGATAGTTCCTGCGACTGATAACCGAAAGCAGTACCACAATAAAGCTCAAAAGGAAATGATTGAAAACAATAGGCGAGATGTTACTATCTCCATGATGAAGCGGTACCCTCAGCTGCTACGCAAATTCATGGCTGACAAGTCAAAGATAGCACCACTGGTTGATATTATTGTTTATATGAACCTAGAACTTTATTCCCTGAAGAGACAGGAGCAGAGTTTCAAAATGGTTCTTCAGCTAGTGAAAGAGGCATTCCTTAAACATGGTGAGAAGGATGCTCTGAGGAGTTGCGTGAAGGCTATCAATTTCTGTTCCACAGAGAGTCGAGGAGAGTTACAAGATTTTGCTCAAAATAAATTGAAGGAACTTGAGGATGAACTTATTGCTAAGCTTAAATCTGCAATGGGAGAAGTAGCGGATGGTGAAGATGAATACTCACTTCTTGTAAATTCAAAAAGGTTGTATGAGCTCCAATTGTCAAGATCTTTTCCTATTGATAGTTTATATGAAGACATGGCTGTGTTTCTTCAGAGTTTTAGGAACATTGATGATGAGGTTGTCAGTTTTCTGCTTCTCAACATGTATTTGCATGTTGCCTGGTGCCTGCAGTCTATAATAAACAGTGAAACTGTCTCTGAAGCATCTCTGTCTTCCTTGTTGTCGAAACGCACTACCTTGATTGAGCACCTTGAGTACTACCTGCAAACCCCTCCTGAAGTTCAGGTTGAAGTTAAACGTGGAAATCAGCTAGTGTGTAGGGTTTGCACTATTTTTGCAGAACTGTGGTGTTTATTCAGAAAGACAAATTTTGCTTCAACAAAGCTGGAAAATTTAGGGTATTGTCCCAATGAGTCCGTTCTTCAAAAGTTTTGGAGACTTTGTGAACAACAGCTCAATATCTCAGATGAGACAGAGGATGAAGATATCCATAAAGAGTATGTTGAGGAGACTAATCGACAAGCAATTATGATTGCTGCTGCCAAGTTAATTGCTAACGACACAGTTCCTGAGGATTATCTTGGCCCGGAGATCGTTTCCCATTTTGTGATGCATGGCACAAGTGTGGCTGAGATTGTGAAACACCTCATAGCTGTTTTAAAGAAAAAGAATGACGATGTGTCCAACATCTTTTTAGAAGCACTGAAACGGGCATACCATCGGCATATGATGGTAGTTTCAGAAAGCAATGATGGATCTCTTGCTGGCAAGTCTTTTCAAGAATGTAAAGATCTGGCTGCTCGGCTTTCTGGAACATTCGTAGGTGCTGCTCGAAACAAGCATAGATCAGACATATTGAAAATTGTCAAGGATGGTATTGAGTATGCTTTTGTTGATGCTCCAAAGCAGCTATCTTTTTTGGATGGGGCTGTGGTCCATTTTGTTTCCAAACTTCCTACACCTGATATCCTTGAAATTTTGAAGGATGTCCAAAAACGAACAGAGAACGTGAATACAGAGGTAGATCCTAGTGGATGGCGCCCCTATCACACGTTTGTAGACAGTTTAAAAGAAAAGTATGCGAAAAATGAAGGTTTCCAAGATGAAAAAGAAGGGTCGACTGTGAGACGCCGAGGTCGTCCACGTAAGAGACAAAATGTTCAGGGAAAGAAACTTTTTGATGAGCACGGTTCAAGTGAAGAAGAGGATTCAATCAGTGCATCTGACCATGATGCTCGAGATGAAGAACAGCAGGAAGACGAGGAAGATGCACCTTTGATACATTCACTTAGGTCAGCATCCAAGCTGCGTTCATTGAGAGTTTCAAGAGAGGAAAATAAAGGGGAGAATTTGGCTGCTTCCAGAACATCAGGGCCTTCTAGCTAG
>JINXUAN66179
ATGGGTTCGAACCGGCAGTTCTACCCGGCTCCGACCTATCGGACCTTAGAGACCTACTGGGACTCCGACGACGACTCCCCCGGTCCCCGCTGCAGCCACACTCTCACCGCCGTCTCCGCCACCAAATCTCAGGGCCCCCGCCTCATCCTCTTCGGCGGCGCCACCGCCATCGAGGGCGGCGCCTCCTCCTCCTCTGCCCCCGGCATCCGGTTAGCTGGTGTAACGAATGCAATTCATTCTTACGATGTTCTCACCAGGAAATGGACCAGACTCCGACCGGCTGGTGAGCCACCTTCTCCTAGGGCTGCACACACAGCAGCAGCTGTTGGCACTATGGTTGTGTTTCAGGGCGGAATAGGTCCTGCTGGGCATTCAACAGATGACCTCTACGTGCTTGACTTGGCCAGTGACAAATTCAAGTGGCACAGAGTTGTAGTTCAAGGACAGGGTCCTGGGCCGCGATATGGCCATGTAATGGATTTGGTTGGACAAAGATACCTTGTTACTGTCAGCGGCAATGACGGGAAAAGAGTGCTGTCAGATGCTTGGGTTCTGGATACTGCTCAGAAGCCATATGTGTGGCAGATGCTTAACCCAGAAGGTGATAGACCTTCTGCTAGAATGTATGCAACAGCTAGTGCCCGTTCGGATGGCATGTTTCTGCTGTGTGGTGGAAGAGACTCCTCAGGCATGCCACTGGCAGATGCTTATGGGCTGCTTATGCATATGAACGGTCAGTGGGAGTGGACTCTTGCACCTGGGGTGTCTCCTTCACCAAGATATGAACACGCTGCAGTCTTTGTTGGTGCTAGATTGCATGTCACAGGAGGTGCTCTTAGAGGAGGACGTGCAGTTGAAGGTGAAGCAGCTGTTGCAGTATTGGACACTGCTGCTGGAGCATGGTTGGATAGAAATGGGCTTGTGACTACCTCACGAACAAGCAAAGGACCCACTGAGCATGATCCTTCTTTGGAGCTTATGCGTCGTTGTCGGCATGCAGCCGCATCTGTCGCGGAACGGATATATATCTATGGTGGTCTCAAAGGAGATATACTGCTAGATGAATTCCTGGTTGCAGAAAATTCACCTATTCAGTCTGACATTAATTCTCCTATTCTGTCATCTGAGAGGGCCCCAACCATGACACGGCCCAGAACAAACCATTCTAATTTAAGTTCATTCGACCCAACATCACTTTCAGATACACGACCAGAAATTACCTCATCTGGTGGCATGAGCAGCATGCGCAAGAACTCTATGGAGAAACTGGTTGAGGCTTCTGCTGCCGAGGCCGAGGCTGCTAGTGCCGTCTGGCAAGCCATGCAGGCAACATCTGCCACTCCTGAAGAAACATCTATGTCAGATGACAACTCACAAGTTGCAGAGACTGCTTCGGAGAGTAGTGACACTGACCCAGATGTTCGCCTTCACCCCAGAGCGGTTGTAATTGCTAAAGAGGCTGCGGGAAACCTGGGCTTGATGGTAAGGCAGCTATCCTTGGATCAATTTGAAAATGAGAGCAGACGAATGGTTCCCTGGAATAATGACCAGTCATATCCTACCAAAAAAATTACCCGGCAGAGGTCTCCTCAAGGCTTGCATAAGAAGATTATTTCTACTTTGCTTATGCCTCGGAACTGGAAAGCTCCTCCTAATAGGAGATTTTTTCTGGATTCTTATGAAGTGGGTGAGCTTTGCTATGCTGTTGAACAAATCTTTATGCAGGAGCCCACAGTTCTGCAACTGAAAGCTCCTATAAAAGTATTTGGTGATCTTCATGGACAGTTTGGTGATTTAATGCGTTTATTTGATGAATATGGATTTCCTTCCCCTGCAGGAGACATAACGTACATTGACTATTTGTTTCTTGGTGATTATGTCGATCGAGGACAGCACAGCTTGGAGACCATCACCTTGCTCCTTGCACTAAAGATTCAGTATCCTGATAATGTTTTTTTGATACGCGGGAATCATGAGGCTGCTGACATAAATGCACTTTTTGGTTTTCGTCTCGAATGCATTGAAAGAATGGGAGAAAGTGATGGAATCTGGGCATGGACACGATTCAATCAACTTTTTAACTTTCTTCCGCTTGCTGCACTCATTGAGAAAAAAATTATATGTATGCATGGTGGAATAGGGAGGTCAATACATTCAGTAGAACAGATAGAGAAACTTGAAAGACCCATAACTATGGATGGTGGATCTATAATTTTAATGGATCTTCTATGGTCTGATCCCACAGAAAATGATAGTGTGGAGGGTTTAAGACCAAATGCTAGAGGGCCTGGTCTCGTCACTTTTGGGCCTGATCGCGTCACAGATTTCTGTAAGAAAAATAAATTGCAATTAATTATAAGAGCCCATGAATGCGTTATGGATGGGTTTGAACGGTTTGCTCAGGGCCAATTGATCACACTCTTTTCTGCAACCAACTATTGTGGGACGGCCAACAACGCTGGAGCACTACTGGTTGTTGGCAGAGGATTGGTCATCGTTCCGAAATTGATTCATCCGCTGCCACCTCCCTTTCAGTCCCCAGAGACATCTCCAGAACGTGTCGTACATGATGCATGGATGCAGGAGCTTAACATTCAAAGGCCACCAACCCCTACCAGAGGTCGCCCACAACCTGAACTTGACCGGAACTCACTTGCATATATCTGA
>JINXUAN66180
GCCTGGTCTCGTCACTTTTGGGGTACAAATGCTAGTTCACATATATGGAATGAATCTGATTTTTTTTCCTTGCTTGTTGAATTTTGCATTTCATATATTCTTCTGGGTTACTCTATTCTTGGAATCCTGAACTCACTGACCCGTAGGATGAGACTGTTGACAAATTCATACTCGGTCACTAATGACAGAAATGTTTGGTATATGCATTTATTCAAATCTCTTCATCACACAACTTTTCACTTTCAATTCTCTGAAGCATTGGTGTATATTGTTACCTTTAGAATTGCAGCTACATTATGTTGTATGTCCAATACAATTTACTAA
>JINXUAN66181
GTCGACCCTTCTTTTTCATCTTTGATCTCTGCGTCGAAGAGGAGATTAGGGCAAAACAGTGATGAGGAGGGTGATCTGATCTCTGCGTCGAAGTCGAAACCGAGGGTCGAAGTCGAAGACGAGGGTCGAATCTCTAGGTCGAAGTCGAAGACGAGGGTGAGTGAGGGTCGAAGTCGATCTGTTTCGAAGTCGCAGACGAGGGTGAGGGTTGAAGATGAGGGTGAGGGTCGAAGTCGATCACTGTTCGAAGTCGCAGAAGAGGAAAATGACGATGGTCGAAGTCGCCTCTATCTTTGCTTGGATGAGATGCAAACCAGTGAAGCTTAG
>JINXUAN66182
ATGAGGCGCGCCAAGGAAGAACCATCAAGCAGCGGTAGACGTCAAGCCATTGACTTAATTTCAGCAGTGAAAGAGTTACACAGACTCAGCCCTCAAGATCTTAGTAAGCTAATCAGGGACTCTGAGAATAATATCCTTCAGACTGTCACTGAAAGTGGGTCATCTTTTCAGATTGATGTGGAAAAACTTGCAAGGTTTCTTCCTATGCATCTTATGGCAAAGCTCATGTCGTCTGAGAGAGATGAAGCATTGTTCAAATACTTGTTATGTGGAATTCGACTCTTGCATTCCTTGTTGGATATAGCACCTAGACATTCCAAGCTAGAGCAGATTCTGCTCGACGATGTGAAAGTATCAGACCAGCTTCTTGATTTGGTTTTTTTTCTGGTTATTGTTCTCTGCAATTATAGACAGGAACACCACACTTCAAGTCCTATGCCTCTATTGCATTCAGCTTTAGTTTCCTGTAGTCTGTATTTATTAACTGGATGTATTTCTTCTCAGTGGCAAGATCTTGCTTCTGTTTTGGTTGTTCACAGTAAGGTTGATATATTTATGGATGCAGCTTGTGCAGCACTTCGTGTAGACATAAAATTTCTCCACATAAAGTTGTCAGGTCAATATACTGATTTGTGCACGAAGTCAAGTTGTAATGCTGAAGGAACATTGATCTCTATGTGCCAGCAGTGCGAGGCTTCGTTGCAGTTTCTTCAATCATTGTGCCAACAAAAGTCGTTCCGAGAGCGCCTTGTTAAGAATAAGGAACTCTGTGGAAAAGGTGGTATTCTTTTGCTTGTTCGAGCTATTTTAAACCTAAAAATCACTCCATTGTTTAGAGAATCATCCTCAGTTGTGGCTGCTGTGTCTAGGCTAAAGTCTAAAATTTTAACAATTCTGTTGCATCTGTGTGAAGCAGAAAGCATTTCTTACCTGGATGAGATTGCCAGCACCCCTCAAAGCATGAATTTGGCAAAATCTGTTGCATTAGAGGTTCTTGAGTTACTGAAGACTATGTTTGCTAGAGATCCCAAACAACTTAATGCTTGCTCTGACAAAAATTACCCAATGGGCCTTTTGCAACTGAATGCAATGCGCCTGGCAGATATCTTCTCTGATGACTCAAATTTTCGCTTTTACATCACAACATACTTTACAGAAGTTTTGACTGCAATTTTTTCAGTCCCCCATCAAGAGTTCTTGTCTAGTTGGTGTTCATCTGACCTTCCTTTTCCGGAAGAAGATGCTACAGTGGAGTTTGACTCACATGTGGCATCTGGGTGTGTTTTGGATTCATTGTCATCGTCAGATTTACTGAATGTAATGAGTTCAGGATTCACTCTCGTTCCTAGTATCATGCCTCGGGCTTCCTATGCGCATCAGAGAGTATCATTATTGGTCAAAATAATAGCAAATCTCCATTGTTTTGCACCAAAGATCTGTAAAGAGGAGAAGGATGTCTTCCTTAACAAGTTTCTTGAGTGCTTACGAGGGGAGCTACCTGAATCATCAGCTTCGGATGCTGAAAAAGCTCGCATAGTTATCAAGAATCTACGTTCCTTGTTGAGTCATGCAGAGTCTCTGACTCCTCCCTTTTTAAACGACGAGGATGTGCAACTGTTAAGGGTGTTCTTTACGCAATTAGCATCACTGATTTGTCCAGCTGAATTAGAAGATAATCGAGTTCAAGAGGATCTTAGTGCAGGGGGGTGCTCATCTCCGCTACTACATAAAATAGGTAACCTGAAAGAATGCACATCAGAGAACTCAGCTTTTCAAGAAGAGGACCAATTCTATGTCAGGGGCAACTGTATAGATCAAACTGGTGATATAGTGCCGCAAGATAAGGGGGAAGATAAAGGTAAATCTGTTAGGGTGGCTAAAGGTTTGAGGGAAATTGATCGAGACATTCAAAATGTTGAAACGAGTGGGTCAGATTCAAGCTCTACAAGAGGAAAGAACTCTGTTGATCACAATGTTGAGTTCCCAAACTTAACTGAGCACATCAAAGAAAGTGGGCTTGGAGGACTTCAAGAGGATGAAAAGGCTGAAGCTGTTCAGTCTGAAGAGAAGCAGCGACGAAAACGAAAGCGAACTATAATGAATGATAAACAGATTAGCCTAATTGAGAGGGCCCTCTTGGATGAACCCGACATGCAACGCAATGCTGCTTCAGTACAGTCGTGGGCTGATAAATTAAGTGTCCATGGACCTGAGGTTACAACTTCTAAGCTAAAAAATTGGCTAAACAATAGAAAAGCTAGGCTAGCCCGAGCAGCTAAGGATGTACGTGTGCCATCTGAAGGGGGGGACAATGTATTTTCTGACAAACAAGGTGGGTCAGGAATTGCATCCCACTATGACTCAGCTGAAAGTCCTTCTGAGGACGTTTATATCCCAGAGGCTGCAAGAGGGATTCACCAGAGTGGAATTGGAGAAAGCACATTGAGAACTGGTACCAACGAAAAAGCAGAGACTGTGCACGCAGAATTTATTGGTATTGCATCAGCAGGATTTGTTCAGTGTGAGCCTGGTCAGTATGTTGTGCTTGTAGATCAGCAAGAAGAAGAAATTGGCAAGGGAAAGGTGCATCAGGCGCAAGGCAATTGGCATGGATGTAATTTGGAGGAATTAGAGATGTGTGTTGTGGATGTTATGGAGCTTAAGGTTGATAGATGGATGAGTCTTCCACACCCATGTGAAGCCACGGGTAATTCATTCGATGAAGCTGAAAAGAAACTTGGGTTAATGAGAGTGTTGTGGGATTCAAACAAACTTTTCATGCTGCCGCCTCGGTGA
>JINXUAN66183
ATGTCCCTCCTCTTCCTTCTCTTTCTCTCTCTACAACTCCACCTCTCTCCTCTCTCCTCCTCCTCCTCCACCACCGCATCCGCCGCCCGCCACCTCCACGCCACCGCCTCATCATGTCCTCTCGATTTCGACGTCCTTCGCCGACTCATTCAATTCTCCAATCGTCCAAAATTCGACTCCGTTTCCATCTCTTGTCACTACATCAAGGCGGGTCTCCGACTTGTTCAGTCCGAGTATCTCCGAACCACCAACAATTTTCTTCCTCCGATTGACTCCGCCGAGTCTTGTTGGGTTTCGTACCAAACCCTAATCAACGATTTCTTCCCCAATTTCAATGATATTCGCAAAATCTGTGGTTTCCAGACCTCCTGGATCGCCGAGGGTTGTATGAACATCACTACTCGTGATGACTTCGAAGGCAATGTCTCGAAATTGGCGTTAAAGGATGCCGTGTCGGCGTGCAATCAATCTCTTGGTAACGGTTCGCCGTGCGCTTCTTGCACCACCAGTCTCTCGAGCCTCCAGCCTTCGAATTTGAAAGGCCGATCAATCGGAAACCTCTCCGATTGCACGGCGTACCCTTCGATTTACGCCGCCGCGTTTATCAATCGTTTCGGTCCAACCGACGAAGGTACTTCCCAGTGTCTGTTTGGTTTTGATTTTTCTGATTTGAGCAATTCGAATGGTAGAGTTAGAAAAATTGTGATTTGTGTAGTTGTGATGGGTTGTGGGTTTGTTTTGTTTCTGGGTTGTGGTGGGTTTTGGATTTTACGGCGAAAACGCGAGAAAATTAGGGAGAGAAGTAAGGTTGATCAAGAGAGAGAAACTAATTTAGCTTTTGGAATGAATTCAATCAATGAAAGTACTACTTTAGTTAGGTACACATTTGATGAAATTAGGGAAGCAACAAAGAATTTCTCCAGGTTGAACATAATTGGGAGAGGTGGGTATGGGAATGTTTACAAAGGGGTATTGCCGGATGGCTCTGAAGTTGCGTTAAAGCGGTTCAAGAATTGCTCGGTGGGAGGCGATGCAGTTTTCGCCCACGAGGTTGAGGTCATTGCAAGCGTTCGACATGTGAATCTCGTGGCTTTGAGAGGGTATTGTACTGCTACTCCTCCTCTAGAAGGCCACCAGAGGATAATTGTGTGTGATTTGATGAGGAATGGTAGTCTTCATGACCACCTATTCGGGTTTGAGGAGAGGAAGCTGAGTTGGCCAACTCGCCAGAAGATTGCGATTGGAACAGCTCGTGGGTTGGCCTATTTGCATTATGGTGCCCAACCCAGTATAATTCATAGGGATATTAAAGCTAGTAACATACTTTTAGATGACAAGTTTGAAGCCAAGTTGGCAGATTTTGGCCTTGCGAGGTTTACCCCGGAGGGAATGACACATTTGAGCACTAAAGTGGCCGGTACAATGGGTTATGTTGCGCCTGAGTATGCATTGTATGGGCAGTTGACAGAGAGGAGCGATGTTTACAGCTTTGGTGTTGTGTTTCTTGAGCTTCTGAGTGGAAAGAAGGCGATTATGGCGGTTAATGAAGGGCAGCCCTCGCTTGTGACCGAGTGGGCGTGGTCCTTGGTAAAGAAAGGCAGAGCTTTAGATGTGATTGAAGATGGTATGCCAGATTTGGGACCTCCAGAAGTTATGGAGAAGTATGTATTAGTAGCAGTGCTTTGTTCTCACCCACAGTTATATGCTAGGCCAACAATGGACCAGGTTGTAAAGATCTTGGACATGGACACGGACTTGCCGGTTCCCTCTATCCCTGAGCGTCCAATTCCTCTAAATGCTGATATTGATGATATCGAGAGGTCTGTGAGCAGTAGTGGTTCGGGTAATCTATCCACTTCTACTGGATATCGGACATACACGCTTGAGAATGACTGCGCTTCTAACCCTACAGAAGGGGAAAGTTCAGGCGGTGTATGA
>JINXUAN66184
ATGGTTTTTATCGATCTTGAGAAAGTATATGATAGAGTGCCTTGGGATATCATCTGGTGGGTGTTAGAGAAGAAAGAGGTGACAAAAGGTTACATTGATTTGATTAGGAATATTTATGAAGGTACGGTGACCGCTATTAGATCGCCTGTTGGAGAGATGAGTGAATTTTCAGTTATTGTAGAGTTACACCAAGGATTAACCTTAAATACTTATCCTTTCTCTTTAGTTATGGATGAGTTGACGCGCAATATTCAAGATGATGTGCCATGGTGTATGCTTTTTCAAATAATATCGTGTTGGTGGACGAGACTAGAGAAGGAGTTCATACTAAGTTAG
>JINXUAN66185
ATGACAGTGGTCTTGGCTGTACTCAAATGGAGGCATTACCTTTTGGGTAGGAAATTCCTTATCAGAATAGATCACCAAAGCTTAAAGTACCTATTGGAGCAAAGGGTGGGCTCTCCATTCCAACGGAAGTGGATTACTAAATTGTTAGGTTATGATTATGAGATCGTTTACAGATGTGGAAAGGAGAATAGGGCAGCGGATGCTTTGTCTAGGAGAGAGGATACAACAGATAACCCTGCTACTTTGCATGCAATCACTTTTGTGTCTACTAGTTGGTTAGCTGAAATTAAGCAAAGTTGGATATCTGATCCAGTGGTGCAACAGGTCATTGCTGATTTGATTCTTGATCATACTTCCCATATAGGTTATCGTTGGGAGCAAGGGATTCTGACCTAA
>JINXUAN66186
ATGGATTATATATTGGCATCATCAAACTCACTGGACAAGTTTGTTCCAAGCGCGTACTCTGTGTTTTCATCCAAAGGGACTTCAGATCATCACATAGTGAAAGTTGACATGTTAAAAGGAGAGAGCAATGCTCAACAATATGGCAGTAGGAAGAGTAGACAACCCAAACAGAGAATTGTAAAGATAACAAACTCTTCTTCAAAGGATTTATGGAAAACATATGGAGAGATAGATAGAAAGATAGATCGGTCTCTTTTCTCTCTCCTCAAAAATTATTCAGTGTTGTTTGGTGCACGACTAAGGATCTCTTGTTCCTAA
>JINXUAN66187
ATGCACCACCGCCTCTGCGCCATCATCGGCACAATGTCTCAGGAGCTCAAAGACCAACCGCTCCCTCTCACTCCCGTCGCTTACTTCGGCGCCCCTTGCTCCTCCCTCGACCGCCTCTCTGCCGAGGCTGAGCCGCCCAGTCACGTTGTCACAGATCTCCTCCTGATCTTCAACACTCCACCTGCTACTGTTACTCCTTCACAGCCAATTAGCCCGGCCCGAACCAACTCATCAACTCCGGCCTCCAAAGTCCCGTTCCCGCTCGAGCACGCCTTTGGGGACTCCGACTTCTCCGCCGCCGGCATCTTCGCCGCCACCACCGTCATCTCCGCTGCTGATGGCATCTTTGCCGCAGGAGCCTCGCCGCTGCTGATGGCTTTGCTACCGTCGAAGACTCCAGTTCGTCCTTGTCTGTCGACAACTTGCTTGATGGAATCATCTCTCTTCTGA
>JINXUAN66188
ATGGCTATATTTACGCTCCATTTGTTTAGGCAAAAAAACATTTTCTGGAAAATATTTGTGTGTTTTGTGGCGTTTGGTATGATGAAAAATGAAAGTCAATGGAAAACATTTTGTGGTAAACGAAAAACAAGCCTGTTGGGGCAAAAAATGCCTTTCATGCTTGAAAGGCGGAAAATGTTTTCTGGCACACACCCCCCCCCCCCCCTCTATCACTGCCACATTCTCCACACCCCACCACCACCACCACCACCAAGGTTGCAACCAAATATTATAAAACGTTTTCTACAGACAACATTTTTTTGA
>JINXUAN66189
ATGTCTACGCATCCTAGAAGATCTCTTGGAAGGGGAATATTTTCAGAAAACCGAAGAAATCAAATTCTTTTTAAAATTGTGGAGCAGTTGGATAATTTTCAAGTTTGGCTTGATTCTTTGGAAAGACGAGCTGCCCAACAGAAGGTCATAAACAGTCAGATTATAAGGGGAGAAAATAATTTGATTAATGAATCAAAAACACCCAAAGGGGCACCAACTTTAAAGAAATTTGTTAACCCAAATTCTATGTGTTCCAAGATAGATTTTGTGGATGACAAGCAAACTTTTTCCATGGGGAAAGGTGACCAAATTTCGAAGAATGAAAAGCAGTTATTGATGATTCAAAAGAAATCCAACAATCCCCTACAAAAATTGTTGTTCAAGAGTCTCAAGAACAAGTTGCTGGTGCAGAACCAAATTTGTCTTTAG
>JINXUAN66190
ATGAAGAAGGGGAAAGGTAAGAACAGTGGCTTATTGCCGAATTCCTTGAGGATTATATCGTCTTGTCTCAAGACTGTATCTACTAATGCTAGCACCGTCGTTCGTTCCGCCGGTGCTTCCGTTGCCGCCTCTATTTCTTCTGCTTCCGCCGATGATCGCAGAGATCAGGTAACCTGGGTTGGCTTTGACAAACTAGAATTTGGTCCTACTGCCTTCAAACAAGTTCTCTTACTTGGTTATCAGAATGGTTTCCAAGTCTTTGATGTTGAGGATGCCTCTAACTTCATCGAATTGGTTTCAAAGCGTGATGGTCCAGTTACATTTTTACAGATGCTTCCAATTCCTGCAAAATCCGATAGTGTTGAAGGATTCAGATCATCGCATCCTTTACTGTTGGTTGTTGCAAGGGATGAACCAAACAGCTCAAGCCTGGGTCAAACTAGTGGCCATTTGGGCGGTTTAGGCAGAGATGGTACTGTGGAGCCTCAATCAGTCAACTATGTCAACTCCCCTACGGCTGTTTGCTTTTACTCTCTCAGGTGTAACTGTTTTGTGCAGATGCTGAAGTTTCGGTCAGCTGTGCGTATGGTTAGATGTAGTTCTCGGATAGTGGCTGTCGGTCTTGCAACACAAATATATTGCATTGATGCACTTACCCTTGAGAATAAATTCAGTGTTCTCACCTATCCCATGCCTCAGTTTGGAGGACAAGGATCAGTTGGTGTCAATATTGGTTACGGACCAATGGCACTAGGTCCAAGGTGGTTAGCTTATGCTTCCGACAACCCGCTTGTATCAAACACAGGTCGATTAAGCCCAAAGAATTTTACTCCCTCTCCAGGCGTTAGCCCATCAACATCACCAGGCAGCGGTAGTTTGATGGCTCGTTATGCAATGGAATCCAGCAAACAGCTGGCTGCTGGTATAATCAATCTGGGTGATATGGGATACAAAACTTTCTCAAGATACTGTCCGGATCTGCTTCCAGATGGTTCAAGTTCTCCAGTATCATCAAGTTCAGGCTGGAAAGTTAGTAGGCTTGCAACGTCAGAAATGGAGAATGCTGGAATGGTTGCTGTGAAAGATTTCATATCTCGAGCTGTTATATCACAATTTAGGGCTCATACTAGTCCAATATCTGCATTATGTTTTGATCCAAGTGGAACACTTCTGGTTACTGCTTCAGTTCATGGAAATAACATAAATATCTTCCGGATCATTCCATTTTGTACACGCAATGGATCAGGCAGTCAAAACTATGACTGGAGCTCTGCTCATGTTCATCTTTACAAGCTGCATCGTGGAATAACAACAGCTATTATCCAAGACATTTGCTTTAGTCATTATAGTCAGTGGATTGCTATTATCTCAAACAAGGGGACTTGCCATATCTATGTTCTATCCCCTTTCGGTGGTGATGCTGGTTTTCAAACTCTCAAGTCTCATGGCGAAGATCCCTCCCTATATCCAGTTTTAACTCTACCATGGTGGTCTACTTCATCTTTTACTATTAACCAGTATTCTTCTCCACCACCACCTCCTGTTACCCTTTCTGTGGTTAACCGGATAAAAGATATCAACTCTGGGTTGCTTAATTCAGTTACCAATGTTGCTGCTTCTGCAGCAGGAAAGATTTCTGTGCCTTCTGGTGCTGTTGCTGCTGTTTTTCACAATTCTGTATCTCGGGATTTTCAAAATGTTCAATCAAGGGTTATTAATTCCTTGGAACATCTGTTGGTTTACACTCCGTCGGGTCATGTTGTTCAATATGAACTTCTGCCATTAATTGGGGTAGAACTAAGTGACAATGGTTTAAGAACTCGGTCAAGTTCCTACATGCATACCCAAGATGACGAGTTGAGAGTGAAGGTTGAACCTGTTCAATGGTGGGATGTATGCAGAAGATCAGATTGGCCAGAGAGAGAGGAATCTGTTTCAGAGATAATCGGCAACAACTATAGAACAAATTTTCTGGAGACAAGTGAGAGTGTTGGGGGGAAACAGACGGTGAAAAGTGATTCAGTAAAGCCCCATGACCGATCCCATTGGTACCTATCCAATGCAGAGGTGCAAATTAACTCTGGGAGGTTACCAATATGGCAAAATTCCAAGATTCATTTCTACATGATGAGTCCTCCAAGAGTCAAAGGTTATGCGGGTGGGGAACTTGAAATTGAGCAGGTCCCATTTCATGAAGTGGAAATAAAACGAAAGGATTTATTACCTGTTTTTGATCATTTCCGTAGCATCAAGTCAAGCTGGAATGACAGAGGGCTTTTGGGGGGGGCATATCCCAATGCTTCTTCTTTAGTGCTTCATCAGGTTAGAGACAAGGTCACTGAAGAAACAGTTATTTGTCACTCAAATCCAGCATCACTTAGCTCCACTGAAAGCTCAGATGGAGGATCATCAAGAAGAATCGAGAATTTACTTGATTTGGATCAAATGAATTCCGAGAAGCCATTCATGAGTGAGATTGTGAATATGTTAAATCAGGAAAGAAGAGGGAGTGCCAATGTTGAATCTTCTATACCAAAACAGAAACCCTTGGCTATGGTATCATTTCCTTCTGAACATTCAAAGAACACTGATTCTCATGTTGATGACTCTATTACAAGCGGGTCGTCCTCAGTAGATACCGATGTCCCTTCTAGCAGAAGAGCTATTGCCGAAGCAACTCTGACTTCGGACGCTTGCGGAATAAGAGATGATCCAATTCTAACTGCTGACCATTTTGATTCAGCTATGAATATAAGTGCAGAGGGTTCTAAACCTTTAAAACTTCAAATTCTGGCGGATTTTGAGCCATTTTTTCAGGAGGGTTACTGTAAAGTGTTGGAGCTTGATGGATGCCGCAGGTTAACGGAAGTTGTAACTGATGATGTGGACCGCAGCGAAAAACACGATGAGAGGGAAAACCCTGAAGATGATGGGGAGAATGATGAATTGCTAGGTGGCGTGTTTTGCTTTTCTGAGGAGGTTGATTAA
>JINXUAN66191
ATGAAGATATTGATGATGGTGATGATGATGATACATTTGCTCTGTTTTCTTCTATCTAGTTTCTTCACATTCGCAATCTTAGACCCCATTGATTTCCTATCACTCCAATCGATTCGAAACTCCCTCGCCGACTCTCCTGGCTCCAATTACTTCTCCTCCTGGGACTTCACCTCCGACCCCTGCAACTTCCCCGGCGTCTACTGCGACTCCGACAAGATCATCGCCTTGAATCTCGGCGATCCTAGCGCCGGTTCACCAGGCCTCACCGGCCGCCTCCACCCGGCCATCGGAAACCTCTCTTCTCTCGCCGAGTTCACCGTCGTCCCCGGCCGAATCATCGGTACATTGCCCAACTCAATCTCCCAATTGAAGAACCTCAGATTCTTAGGAATCAGCCGCAATTTCATCTCCGGCGACATTCCGGCCAGTCTAGGTCAGATTCAGGGATTGCGTACTCTCGATCTCAGTTTTAATCAGTTTTCTGGAACTATTCCTTTCTCGATCGGAACCCTGCCGGCGTTGTCTAACCTCATTCTCAACAACAATCGTCTCTCCGGTTCGGTTCCTCCTTTCTCTTCCCAATCCCAAACCCTAACCCGGCTCGACCTCAAATACAACAATCTCTCCGGTTCAATCTCATCAACTTCACTTCCGTCTTCTCTCCAGTACCTTTCGTTGTCATGGAACCGGTTGGAAGGCCCGGTGGACCGGATCTTAACCGGGCTCAACAGCTTAAACTATCTCGACCTGAGCATGAACCGGTTCACGGGCAGCATTCCGGCCAGTGTATTTAGCTTCCCAATCACGAACCTTCAGTTGCAGAGAAACTCGTTTTCCGGTCCGGTTCAACCGGTTGATCAGGTGACAATTCCGACCGTTGATCTTAGCTACAACAGGTTGTCAGGTCAAATCTCTCCAATGCTGTCGACGGTACAGAACCTTTACCTCAATAATAACCGGTTCACGGGTCAGGTACCGGGCAGCTTGGTGGACCGGTTGATGGAAGCTAGTATACAGATACTGTATCTACAACATAACTTTCTGACTGGGATTGAGATCAATCCAACGGCTGAGATTCCACTGAGTAGCTCATTGTGTTTGCAGTATAATTGTATGGTGCCACCTGTACAGACTCCTTGCCCTTTGAAGGCTGGGATGCAGAAGACAAGGCCTACTGATCAGTGCATCGAGTGGAGGGGGTAA
>JINXUAN66192
TTTTTTTTTTTTTTTTTTTTTTCACTTTTTCTCTCACAAACATCACATTTAACTAAAAAAAATCTACTTCGCAAAATAAAAAAATACTTTTACCACTTTAGGATAGCAATTATGAAAATTATTTTTACAACTATGTACAAAAATTCACAATCTATGACTTCCCTGTATTTGCCTCCCTCTGTTGCTCTCTCTCATGACATAAACATGAGATGTTGTAAAGAGATTGAGAAACATCACTCTTTTTCTAATAAAAGAAGAAGAAAAAAAACTCTTTCTGAATTCTCTCTCTCTCTCCCTTTTTTGTTGTTTTTTTGA
>JINXUAN66193
ATGGAGGCGAAGGATGATGTGTACTCACCTAATGGAGTTCTTGAGGACTATTTAAGGACCGTTGAATCCGAAACAGTCTCTTCCAAAGCAAGCACATCTGAATCTGAAGCTCAACAAAACTCGAAGCCCACCTCTCGATGGGGTGGTTTTGTCCAATTATTGAAGATTAGATCAAAAACACCCTTATGGCGAATTAGCCGTAGCCTGAGAGAAGACATCAACACGGGTTTGGATCCCCTTGTAGATACTGATTTGCCTCAGCAGAAGAATTTCACCCTCTCTGAACTCCAAACCGCTACCAACTGTTTCAGCCAAGAGAACTTGATTGGAAAGGGTGGTTATGCCGAGGTTTACAAGGGACGTTTGCGAGATGGGCAGGTTGTGGCGATTAAGCGGCTGACACGAGGACTGCCTGATGAGAGAATAGGAGACTTCTTATGTGAGCTCGGGATTATGGCCCATGTGAACCATCCCAATACTGCTAAATTGATCGGTTATGGAGTTGAAGGAGGAATGTACCTTGTTCTAGAGTTTTATCCGCGTGGAAGCTTAGCTTCTCTCCTTCATCACGGTTCAAAGGAGAAACTCAACTGGAGTATTCGGTACAAGGTAGCACTAGGAACAGCCGATGGTTTGCTATACCTTCACGAGGGTTGTCGAAGGAGAATCATTCACAGAGACATCAAGGCTGCAAATGTACTTCTTACAGAAAACTTTGAGCCTCAGATTTGTGACTTCGGGCTTGCAAAATGGCTTCCAGAGCAATGGACTCATCATACAGTATCAAAATTCGAAGGCACATTTGGCTATCTTGCTCCTGAGTACTTAATGCATGGCATAGTAGATGAAAAAACCGATGTTTATGCCTTTGGTGTGCTGCTCTTGGAACTTATTACTGGGCGTCGAGCTCTGGACTACTCCAAGCAGAGCCTTGTCATTTGGGCAAAACCCTTGCTCAAGAAGAACAACATCAAGGAGCTTGTTGATCCTTCGCTTGGTGATGACTACGACTCAATACAGATGAACCTCATGGTGTTGGCTGCTTTTTTGTGCATACAACAATCTTCGATTCAACGGCCTCGAATGAGACAGATTGTGCAGCTGCTAAAGGGCAGCCAAGGCAGCCTAGAGTCAGTGCAAAAATATCAAAAGCCATCCTTCTGGAAGAGGTACTATGTAGAGCTTTTCACTACAGAGGGGTACAATGGAACAAGTGACTTCAATAGTCTACATCGGCCGAAACAGCCGACTTTGGAACCTTAA
>JINXUAN66194
ATGATGGGTTGTTGTTTTTTGTGTTGCGAGAAGGGTTTATTGGATGATCAGTTTAGGGAGCTTCAGAAACTGGAAGATGAGAGCAACCCAGAGTTTGTTGTTGAAATAGTATTGCTCTTCTTTCAAGTTTCTGAGAAGCTTCTCAATAATTTGACCTCTTCCCTACAAGAACAGATTGTAGATTATAAACAGGTGGACGCCCATGTCTACCAGTTCAAGGGTAGTAGTTCCAGCATAGGTGCACCGAGAGTCAAAAATATGTGTGTTGCTCTCGGAAACTACTGCGATGAGAAGAACCTTGAAGGGTGA
>JINXUAN66195
ATGGATGGTATCCGTCAGTTGCAGAGACAGTTACACAACTTTCCTTTATCGCGAGGTCAGTATATTTCACAAAGTTGCAGAGACATTTACACAACTCCCCTTTATCGCGAGGGTTTATTGGATGATCAGTTTAGGGAGCTTCAGAAACTGGAAGATGAGAGCAACCCAGAGTTTGTTGTTGAAATAGTATTGCTCTTCTTTCAAGTTTCTGAGAAGCTTCTCAATAATTTGACCTCTTCTCTACAAGAACAGATTGTAGATTATAAACAGGTGGACGCCCATGTCTACCAGTTCAAGGGTAGTAGTTCCAGCATAGGTGCACCGAGAGTCAAAAATATGTGTGTTGCTCTCGGAAACTACTGCGATGAGAAGAACCTTGAAGGGTGTGTGAGATGCCTGCAACAATTGAAACATGAATATAATCTCGTGAAGAGCAAGCTTGAAGCTTTGTTAAGGCTGGAGCAAAAAATCTTGGCAGCTGGTGGGTCAATTCCGGTGATGGTGCAAGTAGAATTAGTTTAA
>JINXUAN66196
ATGATGAAACGAGTGTGGAGGATCTCAGACGCAGCACAAGCAGAGCTGTTCCTCCACAGGAGCTCTGCAAAACCCAAAACCCTAACAAACCCTTTACCCATTCTATCCAAAATCTCCACCCAAAGATTCATTCGAGAACTCTACGCATCCCAAAACCCTAAACCCTCTTCCCTCTCATTCCCGAATATAATCGGCTTGTTCGCCAACAAGTGGAGTTGTGCCGACATTAGAGCCAGAGAAGATCTCTGCGTTAAGGTCTCGCTTTTGAGAGACGAATTGCTTCAGAGTGTCGATGATGCTGATGAGATTGTGAGGGTTTTGGAAGAAAAGGGGGTTTCTTTGTTCAAGATTCATTCGGATGGTTCTGCTTTTGTTGAGCTGTTGAATCAGTTGCGTTCTTGGCCTCCGTTAGCCATAGAGGTTTTTAATTGGAGAAGGAGACAAACAGATTTTAGCATTCCAATGACAGCAGGGGAATATGCCAAGGGTATTACAGTTGCTGGTAGAATGAGGAATGTTGATCTTGCACTTGAATTTTTTACAGAGGCTTCTAACAAGAGATGCAAGGCAACCTCTACATACAATGCACTTATGGGTGCTTATATGTTCAACGGTTTTGCTGAGAAGTGTCAGTTGTTGTTTCGAGATTTAAAGAGGGATGCAAATTGTATTCCTTCAATTGTAACATATAATATACTTATTTCCACCTTTGGGCGGTTGATGTTGGTAGATCACATGGAGGCAACCTTTCGCGAGATAGAGGATTTAAATCTCTCTCCCAATTTGAGTACGTACAATAATTTGATTGCTGGATACATTACAGCTTGGATGTGGGATAGTATGGAGAAGACCTATAGAATTATGAAAGCAGGCAATGTAAAGCCTGATATTATCACCCACTCCCTAATTCTTCGAGGGTATGCACATTCTGGAAATTTGGAAAAGATGGAAGGGATATATGAATTGGTAAAAGATCATGTTAGTCAGAACGAAACTCCATTGATCAGATCTATGATATGTGCATATTGTAAAAGTTCTGACAAAAGTAGAGTTAAAAAAATTGAGGCTTTATTGAGGCTCATTCCCGAAAATGAGTATAGGCCTTGGTTGAATGTGCTATTGATTAGGGTATATGCACAAGAGGATTTACTAGAGGGGATGGAGAATTCAATCAATGAGGCATTTGAGCATAGTACCTCTGTAACAACTGTTGGTGTGATGCGTTGTATCATTGCAAGTTATTTCCGAAGCAATGCAGTGGACAAGCTTGCAAATTTTGTAAAGCGTGCAGAGTGTAGTGGGTGGAGAATCTGTAGGTCCCTGTACCACTGTAAGATGGTCATGTATGCATCACAGAAGCGCCTGGCAGAAATGGAGACAGTCCTTGATGAGATGGAGAATTTGAATTTCGTTCGCACAAAAAAGACATTTTGGATACTATATAAGGCATACTCTATATGTGGTCAAAAGTATAAACTTGAGCAGGTGATAGGATTGATGTGCAAGCACGGCTATGGAAATCCTTTGGATACACTTACTTCATAG
>JINXUAN66197
ATGTTGTTGGCTTGCAAAAGTAGAAGGCATCTTTTTGGTTTGATGACTCATGTAAATCCTCTGATTTCTATGTTTATGCACTGGCATAGTGGCATGTTTGCATTAGATATAAATATTATAGTATACACTTCTCTGCCTATTCATCATGTAACATCTTTAAATTCAATGACATTTGATTGTGTAGGGTACAAGTGCATAGACCTTCCATATTTAAATACTTTCCTAGAGGTGAAAAAGAAAATTTTCGGCTGCCATGATGGAACAGACGATCAAACTTCATTTTCAAGTTTCATTCCCATGTCCAAAAGCACAAATTGTTAA
>JINXUAN66198
ATGGGCTGGGATTTCGTGCAAAACAAACACACCAACTTCATGACTGCAACGGATTTTGGTAGCCATGGTTCATCAGAAAACTACAGCCATTTCTGTGAAGTGAACAAACTACAAAGCTTCCACGAACAACGTTTCCCTCTTTTCTGTTTGGAAAGAACATCAAGATTACAGTGGGCCTTCCATGAAGAAGAGAGCAGAAGGAAAGACAGAGAAACAAAGATTGGGGCCATACCTGACCAGCAATCAACAACCTTTGAAGAAACTTCAACACACCGACCTCCTCCTCCTCTTCTCTTCTCCCTCTCTTGGCTAGGGTTTGTTTAA
>JINXUAN66199
ATGTGGGAAGCTCTTGAAAATAATAATAATTCAAGCATGTTTATTTCTCCAAAACTGTGTTCCATGGACTCGATACTTTGGGTTGAAGTACCCGTGTCGACACGACACGACACGGGTGCGGGTGTGGGATCTGTGTCAGATTTGCCTCTTCTCTCTCAGACACGGCTCTTTACAGACAACAAAACAAATGAAAAAGGACAGAGCAAGAGACAACCTGGTCCCTTTCGAAACGACGAAGACATCAGTCACCGACTCGCTGCTTCGACAGCTCCGACTTTTGCTTGTTGCTCGATGCTCAATGCTCGATCTCCTTCTCTGTCTGCACTCTCGTTTCTCGATCTCTCTTCTTCTCCTCTCGTCTCTCGATCTCGATCTCCCTCTTCCTTTCCTGTCTCTTCTTCTGTCTGTCTGTCTGACTTCTCTCTCCTTCTCTGTCTCTCTACTCTTTATATTGTATAA
>JINXUAN66200
GCAAAGGTGGGGCAACGAAAAGAGTTTGAAGCTGCATTACAGGAACTGCGGGGCAAGGATGCTGATACATCTCAGGAGGCAGCTGAAATCCAAGATTATATAGAAACTCTTCAACAGTTTCCGAAAGCCAAACTACTGGATTTGTTTCAAACAAGATACTTGCGCTCAGTCATTATTGCAGTTGGACTGATGGTCTGTCAACAATTGGGGGGAATCAATGGAGTCTGTTTTTATGTCACCAGTATTTTCGAGTCAGCAGGATTTCCTTCCAATGTTGGAACTATAATCTACGCATGTCTTCAGGTTGTTATTACTGCACTAGGTGCAACCTTAATAGACAAAGCTGGAAGAAAACCCCTGATACTGGTTTCTGCATCGGGATTGGTCCTAGGTAGTGCACTTACGGCTATTGCATTCTATCTGAAGACCTATGAAATAGCACTGAAGGCATCACCCATATTTGCTGTAACTGGCATACTGATTTACGTAGGATCATTTTCAATAGGAATGGGGGCTGTTCCTTGGGTTATAATGTCCGAGATATTCCCTATAAATGTTAAAGGAATTGCTGGAAGCCTAGCAACACTGGTGAATTGGATCATGGCATGGGTAGCATCCTACACTTTCAATTATCTCATGAGCTGGAGCTCTTACGGTACTTTCATTCTTTATGGTGCGGTCAATGCAATAGCAATTGTGTTCGTGGTTAAGATGGTTCCTGAAACGAAAGGGAGAACTTTGGAACAAATACAGGCTGCCATCAATGGTTGA
>JINXUAN66201
TTTACATTTATATACTCTATTTTATTTATTTTTCTTGTCCGGACGGAGCAACCCACTGCCCTATCGGCCGCACCCGACTCCATCGCTGTCCTGTTCTGGTCTGTCTGTCTGTCTCTTGGTCCCAATCTCACCTTTGCAAAGATGATGACAGACGATGAGCTCATCACGAAGCTCGAAGAAACCACCAAGGACGCGCCGCGCCACCAGCTCGATACTCTCCGCGCCATTCTCGAACGCAACGCCGCCGTACGTTATCTCCGCCGAGGCTATCCTACGCCAGCCGCCGTCGACGCCGCTACTTTCCGGCGATCCGTTCCCCTGTCTTGCTACGACGATGACTATGCCGATCACATCCTTCGAATCGCCGACGGTGATGATGATGATGATCGGCCTTTACTCTCCGTTGACTCTTTGGTCTGTTTCTTCTACAGTTCCGGGACAAGTTCCATGAAGCCAAAATTGATCCCTTACTTTGATTCTGCGCCATCGAATGCCATCTCGTTTTTGGCTTACCAGGGCGGTGCTGCTATTCTTCGAAGGTTGTTCCCTCCAAGACCCTTTGTCAATAAGATTCTCTGGTTTATGTATGCTGGTGACGTAAAAAACACAAAAGGTGGATACAAGGCTATGGCAGTCTCGGCATTCCCTTTCCAAAGCAATAATCCTAACGCATCCCGGTTTCTCTTCATGTCGGTCAGTCCCAAAGAAGTCATTTTAGGTTCGGACGTTGAGCAACAAATGTATTGCCACCTTCTTTGTGGTTTAAGGCACTCTGATTTAGTTGATGGGATTGGAGCACCCTATGCTGCCGGTTTAGTCAGAGCAATTTGCCTGCTGGAATCTAAGTGGGAACAATTATGTCAAGATCTTGAATATGGGTATCCAAGTTCAGGGATTTCTGATGTTGCCATGAGAGATTCAGTTATTGAGGTTCTCTCTGAGCCTCAACCAGAACTGGCGAAGAGATATCGATCAATTTGTGAAGAAGAGGATTGGGGAGGCATTTTAAGTAAATTATGGCCAAATGCCCGTTATATTAAGTGTGTTACCACTGGAAGTATGGAGCAATATTATTCAAAAATTAAGTACTATGGAGGAGAGTTACCAGTGTTAGGTGGAGACTACTTTGCTTCAGAATGTTGTGTGGGTATTAACTTGGATATTTCGCAACCTCCTGAGCTAACCCGATATACTATGCTACCAACTGCAGCCTATTTTGAGTTTCTTCCGTTTGACATGAACAAGACGAGTGCTCGTGATGAAGAAACGGTTGATCTTACTGGTGTCGAGGTGGGGAAGATGTATGAGGTGGTTGTGACTACTTATAGGGGATTGTATCGATATCGTTTGGGTGATATTGTGAAGGTTGTTGGTTTCTATAATTCATCCCCACAAGTAGAGTTTGTGATGAGAGCTCCTAAAACTCCCAGTGAGATCTTGACAGAAGGGGACTTGATGTCTGCAATGAAAAGTTTCCAACAAGTGCTAAGAAACGAAGTGATGACCGAGGTGACAGAGTTTGCTGTTTTCTTGGATTTGGAGTTGAACCCGAAGCAGTTAAAAGTTTTTGTAGAAGTGACAGAGGGATCTATATTTTTGCAGCTGGAGAAATTAAATGAGTCGGTTCTAGTTCTTAGAGGGTGCTGTTCCTATCTTGAGGATGGATTCGGAGCAATATATAAGCTTATGAGGCAAAGAGGTGAAGTTGGTCCGATGTTGTTATACATTGTAAAACCAGGAAGCTTTGATAAAATTTTGCAAGTTGCTATTGAAAACGGAGCACCAGCAAGTCAATATAAACCACCTAAAATTATAAGAAACCACAAAATCGTTGATTTAATGGAAGATTGTGCTGTTGTGACTGTATGCTTGGATTCTTTTGATGGTTAA
>JINXUAN66202
ATGGTAACCAAAAAGGATGAAGAGCGAGGCCGGGACAGCTTGCAAGAAGAGAATAGAGAGCCACTTCTACAAGATCAAGAGCAGACTTTGGCTGATAGAAAAGATGAGCATGAATGGATGGTTTACTTCAGCACCTTTGTTGCTGTGTGTGGTTCTTATTCATTTGGAACCTGTGTGGGCTATTCATCGCCTGTTCAATCTGCCATCACAGAAGATCTCAATCTATCGATAGCAGAGTACTCATTGTTTGGTTCCATAATGACTTTTGGCGCGATGGCTGGTGCAATTACATGCGGGCCCATTGCTGATTTCATTGGTCGCAAAGGGGCAATGAGAACATCAAGCGCTTTCTGTGTTGCTGGCTGGCTAGCCATTTACTTTGCTAAGGGGTCTCTAGCTCTGGACATTGGAAGAGTAGCAACAGGATATGGAATGGGAGTCTTTTCCTATGTGGTACCTGTATTTATAGCTGAAATAGCACCCAAGAATCTGCGAGGAGCGTTGACTACCCTAAATCAGCTCATGATTGTATGCGGTGTCTCTGTTTCCTTCATTATTGGGACAGTGCTGTCGTGGAGAGCTTTAGCATTAACAGGATTAATTCCATGTGCCATTCTGATTTTTGGTCTCTTTTTCATCCCAGAGTCTCCGAGATGGTTGGCAAAGGTGGGGCAACGAAAAGAGTTTGAAGCTGCATTACAGGAACTGCGGGGCAAGGATGCTGATACATCTCAGGAGGCAGCTGAAATCCAAGATTATATAGAAACTCTTCAACAGTTTCCGAAAGCCAAACTACTGGATTTG
>JINXUAN66203
ATGATGGCTTCTTTACTCTTTGGCTTAGATCTTGAATTGCGGGGGTTCAAGGATCAGATTCTTGCCAGTGAGACCCTACCTTCTGTTGCTAATGCCTACTCTTGGCTGTTACGTTCTTCTTTGGGACAGCCACAATCCATCTCTAGGTCCTCTACCTTGTCATCTTCTGCATTAGTCTCAAGTAATGCTAATCGTGGGTCTACTCGAGGGGGTTTTCTTGGCACATCTAGTCAACGGGGCTCTTATTCTGGTTCACAGGGTTCTCATGGGGCTGGTTCCCGTGGTGGTGGCTCCCGTGGTGGTTTATGGGGTAGTAGTGGACCTAGTTCTCGTACACGTGGCGATCGCAAGTGTACTCATTGTAGTTCC
>JINXUAN66204
TCTCACTCTCTCACACTCATCACTCATCTCTCTCTCTGTATGCTTGTCTATTTGTCTATTTCTCCCTCATTATGTTCGCCTTGCTCACTCTCTCCTTCTCATATTCTCTATTTATCTATCTCTTCTCTCTTCTCTTTTCTCTTTCTGTCTCTTTCGTTCATCTCTCTTCTCTCTATCTCTCTCGTTCATCTCTCTTCTCTCTCTATCTCTTTTTCTGTCTCTTACTCTCTATCTTTTTCTCTGTTTGCGTTGCTCACTCTCTCACTCCCGTCTTCTCTATTTACTGAGCTCCTTTTCGATTTATCGATCCACTACCATCATCGCTACCACTCCACTACCACCACTACTGCT
>JINXUAN66205
ATGGCCGCTAGGAATGAAATCATCACCAACGAATCCAAGAGTGTGGTTCCATTGAATACATGGATTCTCATATCAAATTTCAAGGTTGCTTACAGCATGCTCCGCCGTGCCGACGGCACAATCAACCGTGACCTGGCGGAGTTTCTCGACCGGAAAGTCGCCGCCAATGCAATCCCAGTCGCCGGCGTATACTCTTTCGACGTGATCATCGATCGATCAGTCGGCCTTCTCAACCGAATTTACAGGCCATCACCGGAAAATGAATCTCAATTTGGCGTCGTAGAACTCTTAAACCCATTGAGCACCGATGAAATCGTCCCCGTAATCATCTTCTTCCACGGCGGAAGCTTCACTCACTCCTCCGCCGACACCGCCATCTACGACACCTTCTGCCGCCGCCTTGTCGGCCTTTGCAAGGCCGTCGTGGTGTCCGTGAATTACCGGCGATCGCCTGAACACCGGTACCCATGTGCATATGACGATGGATGGACTACTCTAAAGTGGGTTCACTCGAGACCTTGGCTCAAGAGTGGGAAGGACTCAAAAGCCTATGTTTACTTGGCCGGAGATAGCTCTGGCGGCAACATTGCTCACCATGTGGCGGTCAGAGCGGCAGAGTCAGGAGTTGAGGTATTAGGTAATGTACTTCTTCATCCGATGTTTGGAGGGCGACAAAGGACTGAATCAGAGAAGAGATTGGATGGAAAATACTTTGTGACAATTCAAGACAGGGATTGGTATTGGAGAGCTTATTTGCCCGAAGGGGAGGATAGGGATCATCCGGCATCGAACCCGTTTGGTCCAAGAGAAAATAAAAATCTTAAAGGTTTGAATTTTCCTAGGAGTTTAGTGGTTGTGGCTGGTTTGGACCTTGTTCAAGACTGGCAATTACGGTATGTCGAAGGGTTGAAGAAGGCAAGGCAAGAGGTGGAACTCTTGTTTTTGAAACAGGCCACCATTGGGTTTTACTTCTTGCCAAACAATGATCATTTCTATCGTCTTATGGAGGAGATACACAACTTCATCCATTCTAATCGTTGA
>JINXUAN66206
ATGATTTGTGTTTTCCATGTACCTGTTTGTTCTTTTATGTACTATTGTGTGATTGAAACTACGACTTTGCATAACAGGTACCCATGTGCATATGACGATGGATGGACTACTCTAAAGTGGGTTCACTCGAGACCTTGGCTCAAGAGTGGGAAGGACTCAAAAGCCTATGTTTACTTGGCCGGAGATAGCTCTGGCGGCAACATTGCTCACCATGTGGCGGTCAGAGCGGCAGAGTCAGGAGTTGAGGTATTAGGTAATGTACTTCTTCATCCGATGTTTGGAGGGCGACAAAGGACTGAATCAGAGAAGAGATTGGATGGAAAATACTTTGTGACAATTCAAGACAGGGATTGGTATTGGAGAGCTTATTTGCCCGAAGGGGAGGATAGGGATCATCCGGCATCGAACCCGTTTGGTCCAAGAGAAAATAAAAATCTTAAAGGTTTGAATTTTCCTAGGAGTTTAGTGGTTGTGGCTGGTTTGGACCTTGTTCAAGACTGGCAATTACGGTATGTCGAAGGGTTGAAGAAGGCAAGGCAAGAGGTGGAACTCTTGTTTTTGAAACAGGCCACCATTGGGTTTTACTTCTTGCCAAACAATGATCATTTCTATCGTCTTATGGAGGAGATACACAACTTCATCCATTCTAATCGTTGA
>JINXUAN66207
ATGGCTGATAATAAGGTGGTCCTGTTGGATGCCTTGCCTAGTTTGTTTGGGATGAGGGTGAGAATATCACTGGCTGAGAAGGGCATTAAATATGAATACAAGGAAGAGGACTTGAGGAACAAGAGCTCACTGCTTCTTGAGATGAACCCGGTTCACAAGAAAATCCCGATTTTGATTCACAATGGAAAACCGGTTTGTGAGTCCCTCATCATCGTCGAGTACATCAATGAGGTCTGGAATGAGACAGCTCCATTGTTGCCCTCTGATCCTTACCAGAAAGCTCAAGCTAGGTTCTGGGCTGACTATGTTGACAAAAAGGTGTATGTTATGGGGAGGAAGATACTAGATTCAAATGTAGACGAAGAGAAAGAGGAAGGCAAAAAAGGATTCATAGAATGTCTCAAGGTATTAGAGGGAGAGCTTGGTGATAAGCCATACTTTGGAGGTGAAACCTTTGGCTTTGTAGACATTGCTCTTGTCACCTTATACTGCTGGTCCTATGAGACCCTTGGCAACTTCAGTCTAGAGGTATTGTGCCCCAAGCTATTTTCATGGGGCAAGAGGTGCATTGAGAAAAATGAAAGTGTTTCCAAGACTCTTCCTCACCAACACAAGATCTATGACTTTGTTTTGGGTTTGAACAAGAAGCCATAA
>JINXUAN66208
ATGCCCACAAATCCAATCAGGGATTTAACCATCTCCCCTTTTGAAAGTCCCTCTCCTGTATCCACTCAAATGCCACCACCACACCCAAAAACAACCAAATCCAACAGACCCCACCAAAAAACCCACAAAACAACCACACCACCTACAAGAAAAAGCCCAAGAACTACACCACAGACCCCACCCACCCAACAAACACCAACCACACCTCCAACCACAACAAAAACAAACAAAAGAAAGCCAACAAAAAACCAAGAAGCTCCTCCAACCAAAAAAAGAAAGCTCCAAGAAAGCCAATCAACTCCCAAAACAACAACCAAGGCATCAAAAGAAAAAAAACCAGCAGTCCCTACAAAGAGAGTCCAACAATTTAATTATCGTTCCAACATCGGAACGGTAATCAAACTGTTGAAGGGGGTCAAATTCACAAAAGCCCAACAGACAGAGCTGCAAAAAATCCCTTTTTGGCCCCTTATAAATGCTCTCTCCTCAACACAACTGAAGGCCTCTTGGTGCAGATGCTACAATTCCATTGTAGCAGAAATGACAACACTCTACAACAAAAGAAAAAGATCATTTGTACTTGGCAAAAAGGAAATGAAACTCAGAACCAGTGATGTCAAGCTCATTTTTGGTATCGACTGTGGAGAAGACAGCATCACCACCAAATCCTATGCAAGACCAAAGGATTTTGAGCTTCCATTTTACAAACGAAGATGCAAATCAGTCAAGAGATTGGATGGCAAGTCTTTGACCAAAATGTTTCAACAAACAAAAAAAGGAAAATCAACCAATGATTGTCAAGATCTTGCAAGGGTAATCACCCTTTACTTGTGCTTGAAACTTCTCATGCCCACAACAGGC
>JINXUAN66209
GGCATCTGGATCGACCAACCTATCTTTCTAAAAACCATGATCACTAATTTCTTCATAAATCTGTTTAGTCAATCCACTGCTAGTGCTCTTGAACATTGGAGCAATCTGGGGAGTAGTAAATTGACTGAGACTGAGAATGCACTTATTACTTGTAATGTCACTGATGAGGAGGTTTGGAAAGCTGTGAAAAATATTAGTGCTTTCAAAGCACCTGGTAGAGATGGGTTTCAAGCTATATTTTATCATAACTACCGGTCTATTGTTGGCCCTGCTGTTTGTGACTTTGTTAAAACTTGTTTTCACAACAAGCATATTCCTGGAGAGATTAACAGAACTCTTGTTGTCTTAATTCCTAAAGTTGAAAATCCGGAGAGCATCAAATAA
>JINXUAN66210
AAAGGGAAACAAGGCGGCATGATTTTAAAAGTTGATTTGGAAAAAGCTTATGACAACATTTCTTGGGATTTCTTAAAACAAACCCTTGAGGAGTTCAATTTTGATAAAAACTTCATTGATATTGTCATGTGTTGTGTTACTACTGTGAGGACTGCTATTATTTGGAATGGGGAACATCTTGAGGAATTTCAACCCCATAGGGGTTCGAGACAAGGTGACCCTTTATCCCCTAACCTCTTTGTCTTATGCATGGAGAGACTATCAAGCATGATAAGCTTTAAGGCTGAGAACAAGAGTTGGAAGGGGATAAAAGTTACTAGAGGTGGTCCTAGCCTCACTCACTTGTTCTTTGCAGACGATCTCATGTTGTTTGGCCAAGCTACCATGGAAACT
>JINXUAN66211
CCTTCCTCAATTTCGGTTGAGGTTGATCAAATGCAGAAAGTCAGGGTTGTTCAAATCGTACTTCCATCTCCAAAGCCTATATTTGACGTACCTTCTTTAAGTCCCAGTATTCCTGCCTCTCTCTTTCTTGGATTAAAGCCATACCTCCCTTTTTTGGCTCGTAACCTACCTCAATCTATTTTTCCTTCGAGCCTTGCTCTTTCTCCATCCTTTGTAGAAAATCCAACTGCTACTCCATTCCCAATGGCAGTTGATTCTTCCACAGAAGACACTGGTAGCCCTTCAATTCATGGTTCATCACCAATGCCCACTTCCAGTCCCTCTTCTCTTGATTTGCTGGTGGCCAAGACCATAGAGGCTGCCAAAGATGCT
>JINXUAN66212
ATGACTGATCCTTGCCTAGTTGCAGGGGATTTTAACGATTTCTCCACCAGTAATGAAAAAAGGAGCTTCACTGGTAATCAAAATCTAAGCCTGAGTCAAGATCACAGAAGAAGCAGGAAGTTTAATAAGAGGATGAGTAACTGTAAGCTAATGGATTTAGGCTGCACAAGACCGAGGCTAACTTGGTCTAATAACCGAAAAGGATGGGCTAATACCATGGTTAGTTTGGATAGAGCTATGTGTAATACGGAGTGGAGAACTAGCTTTCCTGATAGAGCTGTTTGCAACTTGCCTCGCACATATTCTGACCATTCCCCTATGATGGTGTTCACACAAGGTAGACTAAAATTAAATACGGATGGCAACAGAAGAGTTGGTGGCGATGGAGGATTTGGGAGCCTAATCAAAGATGAAAGAGGAACTGGGTGTGTGGCTACTATGGAAAATTGCACAATGGAACCAGTTTAG
>JINXUAN66213
GCGCTTCTCGCCAAGCTAGAATTTCTTCCTGTAGAGAGAAAGAAACCAGCAGAAAGGGCAGAAAGAGAGAGAGAACCGCCAGACAAAAATGGAGGAGGAAGGGGAGAACTTACCAACACTAAAACATACATTGATTCAGGACAGAGTGATGGTGGTCATTACACCAGAGAAAGAAGTGTTTTACCTCATCGCCTCAGAAGGATGGAACGAGGAAGTAAAAGTGCGAATCTAGCCATGGAAGCAAGTGGAGGCAGGTCAGAATCGGCACTATGTGATGATATCTCCCATGAAATTGATGGAAGACAACCACAAAGTTGTGAGGGGCTATCTCGCTCTTGA
>JINXUAN66214
ATGAGGTGGGCCTCAACCGGAATGAATTTAGCCCACACACTTCTCTTTCTGGCAGCTGGATCCTTTAACCACCATTGGATGCAATACTCAACTACAGTGCCAAATGATCCTGACACACATGAGGACTTCATGCCCGCTAATAAGCTTCAGAATTCTGACCTTTCTTTGAAGGACATTGTTGAGCAGGATGTCAACGACAACCCTGTGATGATTTACATGAAAGGAGTGCCTGATCTTCCGCGGTGTGGATTCAGCTCATTAGCAGTGAGAGTGTTGAAAGAATATAGTACGTGTTCTGTTGCTTCGTTTTACAACAATATGCATACATTCCCTGGTTTAGTTGAGGCTTGA
>JINXUAN66215
ATGGCCAGAACAAATTTGACACCTTATTGTGGGTTTGCTTTACTTCACCTCTTGTCCTTTTTCTTACAGTTTACTCTCTCTATGTTCCTCTCAATTCCTTTCTCTTTGATTTTGTGTGTCCTAGATCTAAGTTTGATTGGGTATCTTTGTTTTGCTTGTACTGATATTTATGTATGTCAGATGTTCGATAAAATGCCACTAACAGTGGCTGGCTTTTACTACTGCATTTTTGTTAAGTTTTTTTTTCACTCTTCTGGGAATGCACGGTGGCTTGGTGGTTGGTGCTCATACAATGCCACTAACAGTGGCTGGTTGTCATCCATCCATGCTATAATTAACCTTTGTTTTTAA
>JINXUAN66216
CAGACGCAGCTTTCTCCAAAATCGCAACTCCTGCTTCCGAGCCTTTCCCCCAAACGCCATTTGTTGAGAAACAAGAAAACAAAACCAAAAAAAAAAACAAACACCATGTGGCGGAGAAGACTCACTGCTCAGCTCCACCGATTCGCCGCCGCCGGCCTCTCCTCTTCGCCGTCTTCGTCGCCGTTCCGGCCATCAGTCACTCTCTTCTCTGCTTCCGATTCCGCTACAAAGGCAGCTGGATCCTTTAACCACCATTGGATGCAATACTCAACTACAGTGCCAAATGATCCTGACACACATGAGGACTTCATGCCCGCTAATAAGCTTCAGAATTCTGACCTTTCTTTGAAGGACATTGTTGAGCAGGATGTCAACGACAACCCTGTGATGATTTACATGAAAGGAGTGCCTGATCTTCCGCGGTGTGGATTCAGCTCATTAGCAGTGAGAGTGTTGAAAGAATATAGTACGTGTTCTGTTGCTTCGTTTTACAACAATATGCATACATTCCCTGGTTTAGTTGAGGCTTGA
>JINXUAN66217
ATGAAAGAACAAATTTTAAGGAAATGGGGTGTATTTGAACCTTGTATCTTCTTACCCTTTCAGGTGGCTGCAAGTGTTGCCTTTCTAATTGCCAGATATTTTGCCCGTGATCGTATTCTTAAATTGGTGGAAGAAAACAAGAAATTTCTTGCGATTGAGAAGGCAATTGGAGAAAATGGTTTTAGAGTTGTTAGGCTTCTCCGTTTGAGCCCTTTGCTTCCTTTCTCTCTTGGAAATTATTTATATGGACTTACATCAGTGCAGTTTGTTCCATATGTGTTGGGAAGGTTTGCTTCTTGTATATATTTATGGGAAAGAGCAAAAAAAAAAATTGTTCGGATCAAATCTTCAAATTTGTATGGAGGCAACCACGATGATCTTCAAATTTGTTGA
>JINXUAN66218
CATTTAGTTCATCCATATAGAGAGCTGCATTTAAACAGAAAGAAAAAAAGTGGGAATCCTAATAATAGACACTGGTATGTAAGGACTTTCTTGTGCATTTTGCAAGAAATGAGAAGGCGTGTTTTTAAGAAAATTAAGCCATTACATGGTTCCTACTTTTTTGCATACTTTTCGCTTTCTGGCAAAGCATATAACCCAAAAAAGTTAAATTTATTCATCTTTACTTCACTTCCCATGATTCTCCACCTAACCAAAACGGGGCCTGAAAATCACTCTATTTTTCTACTGCTAACTAGGAAACAGAAGTTATCCAGAAGTATAAAAACAAAGTTGAGCATAATGGTAACACAAAATATGATGAACAAGCCAAGACTGCCAATATGCAAGTTTTGTGGATTAGAAAGTTGGAATATAGGTCATTGCCTACCATTTCCAAAAGCTGGGAAGCCC
>JINXUAN66219
ATGTTCAAAATAAACCTAAGCTTCATTGAACAAGGTCCATTGATTCATTCACTGGTTATTGACCCTTCCAGCTGTATACAATCAAAATCCAAAACTCATTTCTTATCCAATAACCAGATAGTCACAGTGTACACAATTCAAAAATTCAGCACGATGCGTTATAGCCTTTGCCTATTTCAAAATTCAAGGGCAAAAGCCATGGAGGATAACCAGCAGACGGCTGCATATAATGGAGAGCCAATAATTCAGACTACTTCAGATGAACTGTCAAAATCTAGCGATCAAAACCAACCAGCCTGA
>JINXUAN66220
ATTTGGACCAGTTCCGTATGGCAACATGGAGCCTGTCAATTGATTTGTCTTTGTGAATTAAAGGCAAGGCAAGAGAAAAATTCATGTGATAGTTTGAAGTGGAATGTTTCAATGATTTTTATGTTTTTAGCTTATGAAAAAGAATCAAAGTTCATAATTGAACTAAGATTCACACTGACAGTTAAATTCAAGATAAAACATAATGTTCTTTGTAAAGTGTGGCCCTCCATGACCCTATCATTACTGTTAGAAGTTAATTGCAGACAGGACTCAGATAGTAGAATTATTCTTGATGGCTTGCTCTTTGGGTTAGGATAA
>JINXUAN66221
GACGGTTGCCGCGTAAATATTCGAACACTGAAAAGGTCCAGCCCCCAATATATATTGCCGCCGAAGACCCCCTACTTACGCATAAAATCTCTTAAACTCCTTTTTGTATTTTCCCGAGAAAATTTTCTTGGGTCTTCCCTATATTTCTGGAATCATAATTCTCGGCTACCAAACAACATGAAGAAATCAGGGATCCTTGCCGCAGCGTCCATGGCCGCAGCTTCAGCCACTGCCATCTCTTCTTCGCCGTCTTCTTCAACTCCCTCAACCTACTCCAAGTCGCAAAGCTCTCGGGAGGCAGCTGTTTCGAGCAAACATAATGATAATTATGTGGCTTCTGCGGATAAATTTGCGCCCAGATTTGATGGATTGAGGTTCATCGAAACATTGGTCACAGCTCACCGATAA
>JINXUAN66222
TGTATTCTATTGCCATGGAAACAGGTTCCTGCACGAGCTGTAGCAGCAGCAGCTGTTGCTCGTGCTCTTGCTGGACTACCTCCTCATCAGAGGTATAGTCTTCCATCAAGCTCTGAAGAGTTGAGTTCGATATATGGAAGCAAGCCCCATGGTCAAGTAGTGGAGGAGCTTGAGGAAGAATTTTACGAAGAGGACCTGGAACCTTCCAATATGCAAAGTAGTAGTTCCAGACTTACCTACAGTGATCTATGCCATCAAATACCTGAATCCAAGTTTAGGCAATGTTTATTGACAACACTAGCTGCCCTTTTTAAGTTGATGAGTTCATATCAAGCAGTCATGAGCTTTCAACTAGCGGATAAGGTAATGACAAATCAGGAGGCAGTGGAGTGCATTAGGAACATAAAGGATGCTAAAGCGGCTGCTAAGCACCTTACTTGTTGA
>JINXUAN66223
ATGAAGATGATGAGGATGATGACGATGAAGATGATGACAAAGATGAAGATGATGTTGAAGGTTACAAACAGTCGAGGAGATGTTCTCCAATGTAGTCATTACATGCCTGTTGTTCGTCGAGAAGGAAAGGCTTTGCCTTGTGTATTCTATTGCCATGGAAACAGTGGATGCAGGGCAGATGCCAGTGAAGCGGCTATAATATTGTTGCCTTCACACATTACTGTTTTCACCCTTGATTTCTCAGGGTCTGGACTACCTGGAGGAAAGCATGTCACATTAGGGTGGAATGAACAATTTGAGGTGGAATAA
>JINXUAN66224
CATTTACTCTCAAGACATTGCTCGGCAACACAATTCAATATCGAGAATGGTAACCAACATTATCAGAAGAGAAAGTACATAGAGCAAACCTTGGGGTTTTTGAAGATGTCGCTTGGATCATTTATCACAAACCAACCAAGTCGCCAACCAGGGACTATCAATCGCTTTGATAAAGAGCCAAGCGTGAGAACCGGACCAACCGATCCAAATACTCCCATCAACACAAAAAGGATTAGCCCTGAAAGCAAGGTGGACATAAACTTCATCAGCAATTACAAGAATTTTCGTCCTTTTTGCAGTTTCAGCAATCTAATTGCAATAAATCAGTTAATAGAAAACCCAATGCTTATTGTAACCATAAAACCAATTATGAAGTGA
>JINXUAN66225
ATGAAGAGAACCTGCCAGAAAAAGATTAACAATCTCAACAAAATACTAGAACCCACATCCGTAAAATCACCTATCCATTTACTTTGCCACTTGGGAAGATTACAAGATGCTCTAAAACTCATCTTCTCTAACCCAACTCACTCGGATTATTCTCTGCATTCAAAAATTCTACAGCTCTGCATCCAGAGAAAAGCAAAAATGGAAGGCCGTTTGATTCACAGTCATCTTTTAACCAATGGGCTTCATTCAAATGCATATTTAAACACAAATTTAATTATATTCTATTCGAAGCTCGGTGACATGGTTAGCTCCCGTAAAGTGTTTGATAGAATGTCTGAATGGAGTTTAGTCACTTGGACCGCGTTGGTATCTGGGTATTCTCAAAATGGGTACTCAGAGGAAGCTCTTGCGGTGTTTTCAGCAATGCATAGGATTGGTGTTAAGGCTAATCAGTTCACTTACGGGAGCGCTTTGAGGGCGTGTACGAGTATGATGTGTTTGGACAGAGGGAAGCAAATTCAAGGATGTATTCAAAAGAGTAGACTTGTTAAGAACTTGTTTGTGCAGAGTGCATTGGTTGATTTGCATTCCAAGTGCGGAAAAATGGAAGACGCGTGTTACATTTTTGAGTCAATGTCGGAGAGGGATGTGGTTTCTTGGAATGCGATGATAGGTGGGTATGCTGTTCAGGGTTTTGCTGATGATGCCTTACGATTATTTCGTTCAATGCTTAGAGCAGGTATGATCCCTGATTCCTTTACCTTGGGTAGTATTATGAAAGCCTTTGTTGGAGGAAGCAGTCTGATGAAGGTCTTCCAGATGCATGGATTCATCATTCAACTGGGTTGTGAATCGCATTATGTTTTGATTGGATCACTGATTGATGCATATGCAAAATGTGGGAGTGTTAGAATTGCAGATCGGATTTACAAGAGTATGCTAAAAAAAGATACAATAGCGTGCACCGCATTAATCACTGGATATGCACGTGAAGGTACCTATAGTAGAGATGCCTTTGATCTCTTCAATGGAATACATCAGATGCATATGGGAGTTGATAATGTTATATTATGCTCTATGCTCAATATATGTGCCAATACAGCTGCACTGGATTTGGGAAGACAAATTCATGCCTTGGTGCTGAAATGTCAATCCAAACATGATGTAGCCATGGGAAACACTCTCATTGATATGTACTCAAAATCTGGAGAAATTGAAGATGGTAAACAAGTTTTCAATGAGATGGAGCAGAAAAATGTTGTTTCATGGACGTCATTGATTGCCGGATATGGGAAGCATGGCTACGGGCATAAGGCGATTGCACTGTATAAGAAGATGGAATGTGAGGGGTTGAAACCAAATGACGTTACATTCCTGACTCTTCTCTTCGCTTGTAGCCATGCTGGCTTGACTACTGAAGCATCAGAATGCTTCAATAACATGGTTGGTAAATACAATATCTTGCCAAGGGCTGAGCACTATTCTTGTATGGTGGATGTCTTTGCACGTGGAGGGAAGTTAGAAGAAGCCTATATTCTAATACAAAAGATGAATATTAAGCCTAATGCCTCGCTTTGGGGTGCGATTCTTGGGGCATGCAACGTCTATGGTGATTTGTCTCTTGGAGAAGTAGCAGCCAGGCATTTGTTTAATATAGAACCTGAGAAGTCGGTCAACTATGTGGTTTTAGCAGGAACATATGCTGCAGTTGGCTTGTGGGACAGTGTTTGGAAGACAAGGAAATTAATGGAAGAGAGAAGTCTAATAAAGTATCCTGGATACAGCCTTCTTCGGTCCATTAAAAAGAGGGTGCCTCTTTTGCGGCCAAAGTTGGAATTGCTGCACTGA
>JINXUAN66226
ATGGATAATAATTATGCCACTAAGAAAGGGAGAAATGACCTGATAGAGGAATTTGTAGCCCTCCAACATGTTGTTTCATCCATTAATTATGCATGTGCTATGTATATAGTAATTTTACATGCTGCATTCAAGAAGAAAGAAATTAGGTTGCAACTACCTAGATCACCTCACCCCTATGGAAAACAAATTGACCATTTGAATAGATTGGTCAATGATAGTGACATAAATTGTCATGACCAACTTCGGATTGATAGACGTACTTTCATGCTTTTATGTGGGTTGGTGCGAAGTGTTGGATTGTCTGATTCAAAGTATGTCGTTTTAGAAGAGCAAGTAGCTATGTTTTTGAATGTGCTTGCACATCACACTAAGAACTGCAAAATTAAATTTAATTTCATGCGGAGTGGTCAAACAGTTAGTAAGCACTTCAATAATGTTCTCAAGGCTGTGTTACGCCTCCATGGTCTCCTCCTTAAGAAGCCTGAACCAATAGCTGATAATTGTACAGATGATAGGTGGAGTTGTTTTCAGGTACAATATATTTACAACTTCACTTAA
>JINXUAN66227
ATGGCCGAAGCCGAAGCCGAGGCCGAGGCCGCGAAGAGACTCATCTTCGACATCGGCAAACAACTCGCTGGCCAAAAATCTTGCCCCAACAAAGACCTTCTCGTAAAATTGCTCAGACAAGCTGCAAGTGCGTTCCCGGAGTTAGATCAGTCGGCATCTCTAAAACCTGCCATAAAGCCCCTGAGCGATTCTATTGTTAAGCACAGACTGCTTCTGCATAAAGATAAAGACATTAGACTGCTGGTTGCCATTTGTTTCTGTGAAATTATTCGGGTCCTGGCACCAAATCCCGACCTGACAGATGCTGTTTTTAAGGACATTTTTGAACTTTTCGTTAGTTTATTTGCGGAGCTTGCGGATACCACAAGTGCATATTTCTCAAGGAGATTAAAAGTATTGGAGACTGTTTCTAAACTCAAATTTTGTGTGCTAATGTTAGACACAGGCTGTGAAGATTTAGTTCTAAAAATGTTCAATACCTTTTTCACTGTTGTGAGGGAACACCATCCACAAAGTTTGTTTAGTGCAATGTCAAGTATAGTAGCTCTCATTTTGAAGGAGAAGGAGAAAGTTTCTCAGTCGCTTATTGATGTGATTTTGCGGAATATTCTGAAGGAGGGAAAGGGTGCATCTCTTGCTGCTTCTAGGCTTGCTGTTTCTGTCATCCAAAATTGTGAAGAAGAGCTTGAGACTCGTGTTTCTGAATTTTTAACTTCATGTATAGTAAACAGAGATGCTGTAGGGAGTGAACTTAAAGAATTTTACCATGAAATTATATTTGAAGTCTTTCAGTGTGCTCCTCGAATGCTCCTGGTTGTCATCCCAACTTTGACTCAAGAATTATTGGCTGATCAGGTTGATGTCCGGATTAAAGCTGTTAATTTAATTGGAAAGCTTTTAGCACTTCCTGGTTATCATGTTGCCCAGGAGTATCGTTATCTCTTCATAGAATTTTTAAAAAGATTCTCTGATAAGTCAGCGGAGGTTAGACTTGGTGCCATATCATGTGCAAAAGCTTTCTACATGACCAATCCATCGGGGACAGAAGCAGTTGATGTTCTCACTGCCCTTGAGGGTCGACTGTTAGATTTTGATGATAGAGTGAGAACCCAAGCAGTGGTTGTTGCCTGTGATTTAGCTAGGGCTAACCTCAAATCTGTTCCATCTGAACTGATAACTCGGGCTACTGAACGACTTCGTGATAAGAAGGTGTCTGTTAGAAAGAAAGCATTGCAGAAGTTGCTGGAAGTTTATCGCGATTATTGTACAAAGTGTTCTGCGGGTATCATAGCACCAAGTGATCACTTTGAGCAGATTCTATGTGGAATATTGATGCTTTGCTATGATAAAGATTGTAAGGAGTTTAGTCCTCAAAACATGGAGCTTGTGCTTGCAGAGGAAATGTTTCCTACTTCTCTTTCAATCGAGGACAGAACTAGGCATTGGATCTTGTTGTTCTCACTTTTTGAGCCTCTTCACTTGAAAGCTTTGAACTCTATTTTATATAAAAAACGAAGGTTGCAAACTGAGATGCAAGTTTACCTGACACTCCAGAAAGACGAGAATAATGGCTCTGAAGAAGTGCATAAGAGAATTCAAAACTCTGTAGCAAAAATGTCATCATTCTTTCCAGATTCCTCCAAAGCAGAAGAGTGCTTTGATAAATTGAACTCAGTGAAAGATAGTAACATTTTTAGCACATTGGCGCAGTTGTTGGATGAAGTGACTATAAAAATTGCTCAGGCGACAAGAGACAACTTTCTGAGAAAGATGGGGGATAGGCATCCGCATTTTGGGTTTCTACGATTACTCTCCACAAAGTGCCTGTTCAATATATTTAGTTCTGAGCATGTCCATTGTATTTTAGATCATCTTTTGGGTGACAATTTCACAAATAAAAGTCTGGAGGATTCTTCCGTGAAGCTTCTTCTGGCTATCATCAGCGCTTTCCCGTCACTCTTGAGAGGTTCAGAAAAGCTGTTCCAGTTGTTGTTACAACAAGATATGCCATTTAATGAAGAGCTGATTCAGATGCTGGCAAAAGCAGGCCCTCATATTGATATTAAACTAAGTGATATTTACCCATCATTGGAAAGGGTGTGCCTGGAGGGAACTCGCGCTCAGTCCAAGCTTGCTGTTTCTGCAGTTGCTGCATTGATTGATACTTCTGAACTATTTTTTTTCTCAGAGTTATGCAAGACACTTGTGGATGCTCTACATGGTGGACAGAATATTCCAACTGTGTTGCAGGCTTTGGGTTGCCTAGCTCAACATTCTGTTTCAACATTTGAAAGCCGAGATGGAGAGATTACTCAATATATTGTTGAATTTTTTTTCCAATCAGCTGATGTGGAAACATCAAATTATCAAGATTTACTTGATGAGACTTCTGACTCTAGTGTTTTGTGCAAATTGAAGATCTTTGGCCTTAAAGCACTTGTCAAGAGTTTTTTGCCTCATAGACCAACTCATGTTAGCCGTGATATTAACCAATTGTTGGATGTTTTGTCACAAATGCTGCAGCATGGTTATATTTCTGATGGCATAATCTCATGTGAATCTGACAAGGCCAACATAAGACTAGCTGCTGCAAAATCTGTTCTCCGTCTTTCAAGAAGATGGGATTTGTATATTCCACCAGAGATCTTCCGTTTTACAATTTGGATGGCCAAGGACTCTTCAACTTTTGCACGCAGACTGTTTATTGACAAAACACACAAGCTTTTGAAGCAGCATGCTGTACCTACCAAATATGCATGTGCTTTTGCATTTGCCGCCTCAGATTCCGTAAAAGATCTGCGAGATGATTCACTGAAATATATGGCAGAATTTGTAAGGGAGTACAGTAGAGATGCTCGAATACGCCAAACTTCTGGCAAGCAGCTAGGATTGCCTGATTACCCTGCTTACATTGTTGTGTTCTTGATCCATGTTCTTGCTCACGATTCAGGTTTCCCACCTGAAAATTGTGACGATGAGGAAATTTATGCTCAGTTTTTCAGTCCTCTTGTTTTCACCTTGCAAGCTTTCGTCAATGCTAGTTTTGTTGATGGTGACATGGATGTCGTCAATGCTGCTGTCTTATGCCTTCAGAGTATATTTTTGGCTATTAAGAGGGCTGAGGATGCTGTTGATGCTCACACAACTCCTAAATTGCATATTTTAGCAGACTTTGGAATTTCCATCTTAAATGCATTGAATCATAGTGCCATCACAGCATCACATACCCTGGGTTTGATTTTGTTGCCATCATCATTATACAGAATTAGTCCTGCAGAAAAAAGAGACGAGGCTAATTCAATTTGTCAAGCTCGGTGTCTTTTTAATGCAAAACTTGCTAATAGAGTGGTTCCTAGTTTTGAACCTCAGATCTCTCGTCCTGCCAGTACACTCGTTAAACGTGGCCGAAAAAGCCAAGAGGATGTTTCACAGTCAGACTTTATGAAGTGCAGCACGTCGAACTTGGTATTGTGCAAGAACAATGATTTGCTTGTGAATGGGACAAGAGAACGTAGTGAGAGTTCATTTGCTTGTGAAAAAAAGACCCATGAAACTTTGAACCAGGAAATCAACCCTAGAGGAAGACATAAAAGAGCCCTTTCTCCATCCCCTCCCGGATCAGTTGAATTACATAATGAGTTCTCTATTTATGATGAGCATGAAAAGGGTGCATCTGGAAATTCTGAACCACTTATTGGAAGAGGGCATCTTCCATCTTCTTGTGATTCTGTGACTACAAAACCTTCACTGACTGAGAAGGAAGCTTTGAAAAGTTCTTCGATAGTTAATGGTGTGGTAACAAAATCTGACAGTGTTGGTGCTGAAACTTCCAAGATTAAAAGAGTGGCTGGTTTTTGTGGCTTAAAGGATGTTGGGAATAACAGTCAAGTGTGTGTTGGGCAGCGGATAAAATTATGGTCCCCAGTTGATAAATGCTACCATTTGGGCACAGTCAGCGGGTTTGATTCTACAAGTGATACTCACAAGATCACTTACGACAATGGGGAGGTTGAAGTTTTCAGCTTGGAGACTGAAAACTGGGAGACCATAAGCAATGACTTTCTACAGGAAAAGGAGTTGGACAGTTTTACTTCACAACACTGTGATTTTGTTAATAGTCAAACAAAAATGGTTGATGCACTTCCGGATGGCGTTTGCCAAACAAAAACCTTTCAAAGTAAGGGAACGAGCTTTTCCAAGAGAAGAATTTCTATGCCTGGGAAGGAGAACAAGAGGCATAAAGTTTCAATGGATACATCGACATCAGAAGTTATTAATGTGAATGAGGAAGCTATTGTTCGAAGAACTCGGAGACGGAAGTGA
>JINXUAN66228
ATGAAGTCCCCTTCCTCCTTCAGAGTATCTGCCATGGCAGTGTACAAAGTGAAACCGATTGAACCTGAGGAAGAAGAGAACGAGTTTGATGCCCCCAATGATACATATATCCTTGACGCAACTGAAAACGCAGGACTGGAGTTGCCCTACTCGTGCAGGGCTGGTGTCTGCTCTACGGGCGCTGGGATGATGGTTTCTGGATCCGTGGACCAATCAAACGGTTCATTTCTTGATGATAATCAGATGAAGAAAAGGTACGTGCTCACCTGCGTTTCATACCCCACTTCTGGTTGTGTGATTCAAACTCATAAAGAAAGTGAACTTTATTGA
>JINXUAN66229
ATGGGTATGAAGCTATTCGAGGGCAGCGATGGTTCGAACGAAGATATATCAAGGATCGAAGTCAACAAAGAGTTCGCTCGTCGCTATGAGCACAACAAGAAGCGAGAGGACTTGCAGAAGCGAGAGGACTTGCAGAAGCTCGAGGAGTTGAAGAAGAAAGGCCTTGTTGAAGACTCCTCAAATAGCAGGTCTGACGACGAAGCATCTTCTGATGAATCAAACGAAGATGAGTTAATTAATCCGAAGAAAGATTTGGAGTTCTTAAATGCGTTGATTAAGGTTAAGAACCAAGACCCAAAACTGAAAAACAAAGGGGCTAAGCGTAGACACCTCATTTTGATCGGCCGTAAGATTTTGATGTTTTCTTTTGAACACCCACCGATAAAAATTGAAATATGTCATTTTATAAATTTCTCAGTAGAAAAATAA
>JINXUAN66230
CTAGGTGAGGAGATATGGATGGCGAGAGTGCCACTCATTTGTTTTGACGTGGGTGAGTGGCATCTCCCTGATCGTGTCCTCCGACAGTTTGGTCGGGTCCAGTCCGTGTCGGATCGGTGTGACACCGAGTGGCGGTTGCATGCGACTGATAGACGTGGCCGACCCGGCACTGACTGGAGTCTGTTTCATATGCGATATATACAACTGTGGGATGCCCGTCGCGACAGTATTGTACAGGCTGACTGGAGCGATGAGGTCCTCCTCTCTTCCGACCCTTACATGTTGTGGTATCGGCGACATACACACCTACTAGTCGGTAATCCGAGCCACCTGTCTGAGTCCGGATATCAGGGACTTGGGCCTTTTCTTGAGACATTGGTGGTTCGAGTTGGGAGGTCATATCACTTGGCTGAGGACGCCCTTTTCAGACGTGATGGACAACATGCGATGCAGGCCCTTGTAGAGATCCGAGAGTTATTGTACGAGGGGATCCAGCATGCCCATCGGGTAGATCGTCTGCATTTTGGCCACTACGGTGTACACAATGCAGCAGCTGCTCCAGACACATCAGTCCCGTCCACGTCAGTGTCTTCCACTTCAGCGCCAGCCACAGCAGGTCCTTGGACTTCAGTCACCCCACTGCATGGTACCCCATACATTGCTCCAAATTCCCCACACGTATATCCTACCCAGCATGCTGACCCTAATTGGACACTGCCCCGATGCATGCATGACGTTGTTACCCCACCCACCCAGTTACCACCTGCTTTTCTGGGCACTAGTTCGACCGCGACCATGAGTACACATGATGCAGTTCTCACTGACATCTCCCACGTTGAGGATGAGGCCCATATTGAGCCCCCCCAGAGCGTGAGAGAGAGGCCGAGGTTATGGTCGTGGCGGACGTCGCGGCCGAGGTCGGGGTGCGGACAGAGGCAGAGGTTGAGGTCCAGCTACAAATCATGA
>JINXUAN66231
ATGAGGGACCAGTGGATAGCCCTATGTGCTGAGTTATTGAGAGTAGCACCTACACCTGCAGACTTACAGGCAGGTAGACTGAGGGTGAGGTGGCTGCCCGAGCAGTTTCAGGGCCATCTTCCAGATCAGGCTCCAGATGAGTTAGTATTGCAGCATGCTCGAGCATACATTCTGTCGCTTATTGAGGGGATACTTCTCCCTGATAAATCACAGAACCTGCTTAAGCTGATGTACTTGCCATTGTTGAGAGACATTGACGCGATCAGCCAGTACAGCTGGGGCGCCGCGGCTTTGGTATACTTGTATAGGACGCTATGTCGAGCATCTCAGGTGGGTGCGAAGGAGATCGGAGGACTCCTTGTCTTGCTACAGATTTGGGCGTGGGAGAGATTGATTCGCATTGCCCCGTCTAGGCAGCAAGTGGTTGCTCCTGGTGAGGTTCCCATCAGCCAGGGAGACATGCAGTTGCCAGCCAGACCTCGAGGTAGTCGGTGGAGGGTTGACATGGGCCACGAGGTCATATCGACCCACGTAGCCGTCGTGTATAGAGACCAGCTTGACCGGATGATAGAGGGCAATCCTTATGTTGGGGTCCTCAGTACGCTCCCAGACTATTGCTGA
>JINXUAN66232
GCTCAGACTCTCACTCTTGCTCTCGCTCTCACTCTCTGTCTCTGCTCTGTCTCTATCCGTGGCTTCATGGCACATCTACCTGATGAGATCCCACTTTTTAGTCATCCACATTGGGCTGACAGTATATGGGAGGATCCGGACGAGGCACGCACCGTGGTGACATGCCGGCGAGGAGATACCGGCCTGTGGGAGCGTCCATTGGACCATAGAGTCTTGCAGTGTCTATTACGCGCGGGATTCTATGGTGTCTATCGTATAGGCCATATTAGACTGGACCACCCACTCATCACTGCTCTTGTCGAGAGGTGGCGCACAGAGATACATTTCATTTCCCGATCGGGGAGGCCACCGTCACATTGCAGGACGTATCTGTCTTATATGGTCTACGGATTGATAGGCGAGCAGTTACTGGAGCTGACCCATCATTGA
>JINXUAN66233
ATGCGAATTCTACACCAAAGAAGAAGCAGGTGCAAACTACACCAAGAAAGAAGCGGGTGCAAACTACACCCAAAAAAAAAAATTATGAATGGTGTCCCTGAGCAAATATCAGACAGTCCTATACAGAGTGGAAACGCGACACAATCAATTCCTGATCTGCGGTTAGAGGCAAAAATGAAAGCTGAGGAAAATGCACGTATGTTTGGAGGAAAGCAAATACATCCATTTTTCTTATCACAGAAAATGGCCAAGAAAAACCAGGAGACGATTGACGTGGAGAGCAATTGCTGCTCTGTTGAGAGGAAGGATAAAAGCACTATCTTCAGCCCTATTCATGTATTTGAAAATTTTCAGGATGATGCTGGTTTACTTGATTGGGGGAATTTGATTCTTTCTGAAAGAAGCTTTATTGGTACCCATTGTGATCTAAAAAGTGCGTGCTCATCGGTTTTTGAAGGATTTGTCAATCCTTTAAATTTTGATGACATTCTAAATCTCGATCCAAGTAGAACATCATTGCTTCAGCATGAGGCTGTTCAACATGAAGTGGTCTCTTTGGATCAGTCTCCTGTTCAACGAAAACATAGGCATGCTGTATCGCCACCATTATCAGCTGATGAGCCAGTGGTGCACTATGAACTATTAAAGGATATAGAAGTGAATTGGCAGGATCATGAAATGGAGAAAGCTGATTTCTTTTCTGGGCATGTTGGTTGTGTAAGAAACTCAGATGTTGAGTGGGAGGGTAGATTTCTTCATGAAAGGATGATGGCATATTATCATGGTTGTCGCAATCACCCAGAGAACAGCCTGTGGACAAATAAATACCTGCCTGAAAAGGCCATGGAGGTATGTGGTAACGAAGAATCTGTGAATTTCTTAAGTGAGTGGCTACACCTTTGGCATGAAAGTGGTTTTCGATCCAGCAAAGATCGTAATGTTGGTAAAAAATTTATTGTCCAAGACGATGATTATAACTGTTACCAAAGTGACTGTGATTCTGAAAATAAAGATGAAGAAAATGGCCTGAAGAATGTTCTCTTAGTTGCGGGTCCAGTTGGGAGTGGGAAGTCTGCAGCTATCTATGCTTGTGCAAAAGAACAAGGTTTTCATGTTATTGAGGTCAATGCATCAGATTGGCGAACGCGAACTAATGTGATGCAAAGATTTGGGGGTGGTGTAGAATCATATTGGGTTCAACGTACGATGGAAACTCCTGTGGGTTCAGAAAGCAAGCAAATACTGAAGTCCTTCCCTATCATGTCTAATACCGTGCCAGTGCAAGGGTGTGACAGTGAAGTAATTGAATTGATTCACTTATCAGATGAGGAAGATTTACAAAATGCCACTGGAACGCCAGGGAAATTTGTCTGCAAGCAGAACAGAACTGCTACTGATCATAAAGAAAGTAAACCCTTGATACTCTTTGAAGATGTGGATGCTATTCTTTCTGAAGATCATGGTCTTATTGCCACTATACAAAAACTTGCGGAGACAGCAAAGCGGCCAATTATATTGACCAGCAACAGTCACAACCCTGTCTTGCCAAATAATTTGGACAGGCTTGAGTTGTGTTTCACAAAACCATCACTGAAGGAGCTCCTTTGCCATGTAAATATGGTTTGTGCCACAGAAAAAACAAAAATTCAACCTTGCTTGGTGGAGCAATTTATTGGCTGTTGTCAAGGAGATATTCGTAAAACCATTATGCACCTCCAGTTCTGGTGCCAGGGCCAGAAGTATAGAAAAGATAGTGAAGAGCAGAGAACGTATAGATATGGTCCACTACTCTTTGATCTTGATGCTGGGCATCGGATACTACCAAAGATAATCCCTTGGAGTTATCCTTCTCAATTGTCTGAATTTGTGGAGAAGGAGATCACTAAGTCATTGTTGATGATGGAAGAAAGCTCAAAATTAATGGAGGTAGTCAAGGAGGGAGAGCTAAATAAAAACGAAAGGCAGAACCGTTTGAAGAGGCATAAATCTGAAACTGATAGTATTGAGGCCAAGAAAGAAGCAATTTTAAGAAGGCATTGCTTCGTTCAGGATGGGAATGAATTTGCAAGTCCATGTAAAACTGCTTGTGAATTTTCAAATTCCTCAGGGTCACCACTTGCATTCACTCGTCGAAATGTTCGGAGAAAACTTGACACAGTATTGTCTTCGAATTCTGGAAACGAGAGCTTAAATGATAGATTTCCTGTAGTTGGGGATAAATTGTTTGAGGACACTAACAGTGAAATGTTCCTTGAAGTAGATAGCAAATCTCTCTCTTACTGTCTGGCAACCGAAACGTGCCTTGATCCAGTACCTGAGAAGCAGCTGCTGCTTAATTTCGAAGGGGAGAAGTTGGAGGAAAACTTCAACCCCTTACCTGAGCAGCTTCTTAATTTTGAAGGGGAGAAGTTGCAGGAAAATGGTTATAACTGTTCAGAAACTGCAGTGTGTACACAGATTAATGGAACACGGAAATCAGTTGAAATATCCTGTGTGCCAGAATCATCTTTTGTTCCTGAAACTGAGATCAATGATGGAACATCACTGTTAAGTAAGACAATCTCTTGTGATCACATTCCTGATATAGCGGAAGCGGTTTCTATATTTAATGATTTGATACAAAATTTGCAGCCAGTGGAGACAAATAACCTAATTCATACGTCTGGGTTACACAAAATTCCAGAAATGGTGGAAAATTTTGATGTTTACAAGGAATCAACTCATGGAGAGGAGGTGGGGGACTCACACACTGAGCATGTGGATGCTCTTCCAAGAGGGTATCAAGTAATGGATGAGTGTAGCCGCATGGACTTTAGTAGGGGTGCCAAGTCCAAGGACGAGCATAGGTCCTGCATGTTAATGGATTCTGTTCAAGAAACATGGAGAAGATTTCGCGCTTGTCATACAGATCTGAGACAGTATGTCACCCCCAAACAGAAAGATGCTTCCCTAGCACTGAAACTTACTTATGAAATGAGTAATCTGATATCAGAAGCTGATATGTTACTTGGTGACTGCCAACCGGTAATTTGTGACTCTTTGGACCCATCAATGGTTCCCTCTGAGAAATCTCATTCATTCAGCTGGTATGATGATCAATTGTGGATGGCATCCACAATTGCACAACATGGGTTTTGCTTTTATGCAAAAGAAATTGTTGCTGTAGGATCAAACGGCAGTTCTGTGAATAGAATGGATTTGGCTTTGGAGATGCTGGCTTCTTCAACTAATACAACTGCATTGGGGAAATTGGTCAGGCGGGATAGGAGAATTGATAATTCAGAGATGGGAAGACTGAAAAGTGTCATTTCCACAAAAAGTGAATTGGACTCACGGCTTATCTCTGTAGTTCAGTCCATAGTACCGTCAAGATCGTTGTTAGCAACAACAAAAGGCGGTGCACTCTACGAATACCTGTCTTCATTGGGCCAGATTTCAAGATCAGAAGCCTCCCGTTTATCTGAAAGCATTGACAACACGAAGCAAAAAAGGGTACGTGTTGCTCGAAACTACTTGAGTACTGGTGCGCTGATGTTTTCTCCCAATGATCTGTCAACGGTTGGTAAATATAATTGCTATGGAAGGGGTTCATCTCAATCCATGGATGCAAGTTGGAGATAA
>JINXUAN66234
ATGGCAAAGAAAAGCAGAGTTAGGGCCCTCCTGACCGCAACAACCAGGGCCGAAGTAACACCAACTACTGAGGTGCAGCCGGCCGTCGTGGCCCTTCCTTCACAACGGCCTTCTTCATCTCGCCCTTCAAAACGCACCCGATCTACGTCAGCCGAACAGCAACTTGTTGATGAGGTCGAATCCATCCCCCAAAGTCCTCATCATGCCCCCCAACCAGAGCAAACTGACCGAGCTCGATCTCCGAAGTGGGCTCCGCCACTGATCTTCAACGACCGAAACATCAAAGCCACTGACTCGGTCGTGGCTGAAAAAGACCACCAACTGGCCTTTAACCTGGCCAAAAGTGTGTGCCTCCCCAAGGACATGGAGCACCACTTGAAGCAGCTGAACACCGAAATGAAATCAATTCGGTCTGCTTCCAAGTCCATGATCTTGGTAAGTAGCTCTCGTCTGTTTTTTCTGTCTAAATTTTTCGAACTATTACTTCGGCTGAGATGA
>JINXUAN66235
ATGGAGGAGGGTCGCTTCTGTCAGTGGACCGTCTTTCGATCCATTCTCGCCATCCTTCAGTGGTGGGGCTTCAATGTTACCGTTATTATCATGAACAAATGGATCTTTCAGAAACTAGATTTCAAGTTTCCTTTGTCAGTATCATGTATACACTTCATATGCTCGACTATTGGTGCCTACCTGGTAATCAAGGTGCTGAAGCTTAAGCCACTCATAGTGGTTGATCCTGAAGATCAATGGAGAAGGATCTTTCCCATGTCTTTTGTGTTTTGTATTAACATAGTGTTGGGGAATGTAAGCTTGCGTTACATTCCTGTTTCTTTTATGCAAACCATAAAGTCGTTTACCCCGGCAACAACAGTTGTTTTGCAGTGGCTAGTTTGGAGGAAACACTTTGATTGGCGAATATGGGCTTCTTTGGTGCCCATTGTAGGCGGAATTCTTCTTACTTCCATTACTGAGCTTAGTTTCAATATGTTTGGATTTTGTGCTGCTTTATTTGGTTGTCTTGCTACTTCTACAAAAACTATCCTTGCAGAGTCTCTACTGCATGGGTACAAGTTTGATAGCATAAATACAGTGTACTACATGGCACCTTATGCAACCATGATCTTGGCAGTACCAGCACTATTACTTGAAGGAGTTGGGGTTGTGCAGTGGTTTCAATCGCACACATCTATTCTTTCTGCTCTTGTTATTATTTTTGGCTCTGGAGTGTTGGCTTTCTGCCTTAATTTCTCTATCTTTTATGTGATTCATTCTACAACTGCAGTCACGTTTAATGTTGCTGGAAATCTTAAGGTTGCAGTTGCTGTTACATGTTCATGGATGATATTCCGAAACCCAATCTCAGCTATGAATGCCTTTGGTTGTGGAGTGACACTTGTGGGATGCACATTTTATGGTTATGTAAGGCACTTGCTCTCCCAACAGCCGCCACCAGTAACAACCGCTAGTACGCCCCACTCTCCACGTAGCCTGAAGGAGTTGGTTCCTCTGGTAAATGATAAATTAGATGATAAGCTTTGA
>JINXUAN66236
ATGCCAAGTTCAGATTCATTTTTGAGGCAGTTAAGTGGAAGAGAGGGTTGGAAATCAACATCCAAGAGGTGGGGTACTGGTGGTGGTTTGAAGCAAATGGAAGGGCTGAACATGTATTATGGGAATGGTGGTGGAGGTGATCAGAATGGTGGTGGTGGTGGTATGATGATGAGGAAGAGAGTGATGGTGGTGGTGGATCAGAGCTCACATTCAAAGCATGCAATGATGTGGGCACTCACACATGTCACCAACAAGGGTGATCTCCTCACTCTCCTTCACATTATCCCCCCTCCTTCCTCTGAGAGGCCTTCTGACTCTTCCTCCTCCTCCACCTCTCCTTACCTTGCCAGCTCTCTTGGTTCTCTTTGCAAGGCTTGTAAGCCTGAGGTGGAAGTAGAAGCATTGGTGATACAAGGTCCAAATCTGGCTACAGTGATGAGCCAAGTGAAGAAGCTAGAGGTTTCTGTCCTTGTCTTGGGTCAGAAGAAGCCCTCTTCCCTCATCAATTGTTTGTGTGGGAGCAGCAAGTCGGAGGAGTTAGTGGAGCAGTGTATTAACAGTGTGGAGTGTTGCTTGACAATTGGGGTCAGGAAACAGAGCAAAGGCATTGGTGGTTACCTCATTAGCACCAGATGGCAAAAGAACTTCTGGCTCTTGGCTTAG
>JINXUAN66237
CGAAGACCCACCTCATTCCACTTCCTCACCACCTTGTTCTTCTACATTTCATCCAATGTAGGTCTCGTAACCTCAAAATCAACAATCGAGCCCTGCTCAAACTCCAACTCCTGCAATGCCTTACTCGGCTACACACTCTACACCGACCTCAAAGTCTCCGAAGTCGCATCCCTCTTCCAAATCGACCCCATTTCCCTCCTCACTTCCAACTCCATCGACATCTCATACCCAGACGTCGACAACCACATCCTCCCCTCCCAACTCTTCCTCAAAATCCCCATCCTCTGTTCCTGCCTCGACGGTATCCGAAAATCCCTATCTACCCACTACAAAACCCGCCCTTCCGACACTCTCTCTTCCATCGCCGACACCATTTACGCCGGCCTCGTCTCCTCCGATCAGATTAAGGATGCCAATTCCATCTCCGACCCTTCTCTGCTCGATGTCGGACAGACCCTTGTTGTTCCTCTTCCTTGTACTTGTTTCAATGGGACTGATAATTCATTGCCCGCCATTTATATGTCTTATGTTGTTCAATCCCTGGATACTATGGCTGGGATTGCCTCCAGGTATTCCACTACCATTACTGATCTTATGACTGTCAATTCGTTGGGGAGTGTAGCTATTGATGCTGGTGATATTCTCGCTATTCCATTTTCTGCTTGCGCGTCAAATTACCCAAGATATGCCTCGGATTTTGGTCTGAGTGTTCCTAATGGAAGCTATGCCATCACTGCAAGTCACTGTGTGCAATGCAGTTGCGGTATAGGAAGTAGCAATTTATACTGCATGCCAGCTTCATTGGCGGTATCTTGTTCGAGCATGCAATGCGGAAACAGTAATCTCATGCTTGGAAATGTTACGTGGCAACAGAGCACTGCCGGCTGCAATGTTACTTCGTGTAGTTACGGTGGCTATGTCAATGGAACCATTATCACTATGTTGTCGACATCTCTTGAACCTCGATGCCCTGGTCCACAGCAATTCCCTCCGCTTGTAGCCCCTCCTTCTTCAGTAAGCAGGGAGTCATTATTTGCCCCGGCACCTGCACCTTCTCAGTCAGGTGGTGCTACAACAACCTCTCCAGCATCTTCCGTTGTGCCTTCATCTGGCACAGTTCTAGGACTTCCTCCCACAAATGCCCCAAGTGGACGCCTCACTAGTGGCAGCTCCTCGGTGAATCCATTAGCCAGTTTTCCAATTGCAATTGTTTTAGGTTTGTTTTTTGAGTTTGTGTTGTCATTCTCATTGTAG
>JINXUAN66238
ATGAATGAGTATAGGCAAGACAAACCATGTTGTTATTTTCATCCAAAAGAGGTGATTATAGGGGTGTGTCCCTTGTGCTTGAATGAGAAGCTTCTCATCTTGGCTGCAAAACAAGGTCACCGCTCCCAACCTCTTCATCAGAGTCACAGCAGTAATAGTAGTAGTGTCAAACACAGGAAGCTCCCCAAGATTTTTGATTTTGGTTCCCTTCTCAATCGCAAGCAATTTGATAACTCTCATAGTGTTGCTTCCACTAGTCCAGAAGATTCATTTATATCAATCAAGTTTGGAGAGAATGGGGCTGCTTCATGGGAGAAGAGCACAGTGTCCAGGGTCTCTCTAGACCACTGTAACATCTCCTCATGGAACCACAGCTTGAGCAAGGAGAACACCACCAAGAAGAGTGTGAGTGTAGTAGTAGAGCATGCAAAACCACCACAAGGGGGAGAGCTGAGGTGGCGAAAGCGGATTGGGCACCTGTTCCAGCTCAGCAGATGGAAGAGGTCCAGCAAAGCGAGTGTGTGCCACGTGGGCAGCAAGCTGGAGGGTGTGAAGGTGACAAGTGGATGGATAAGGACCCTCACAACAACAAAGAGGACCAAGGAATAA
>JINXUAN66239
ATGGAACCACAGCTTGAGCAAGGAGAACACCACCAAGAAGAGTGTGAGTGTAGTAGTAGAGCATGCAAAACCACCACAAGGGGGAGAGCTGAGGTGGCGAAAGCGGATTGGGCACCTGTTCCAGCTCAGCAGATGGAAGAGGTCCAGCAAAGCGAGTGTGTGCCACGTGGGCAGCAAGCTGGAGGGTGTGAAGGTGACAAGTGGATGGATAAGGACCCTCACAACAACAAAGAGGACCAAGGAATAAAGAGAAGGTTATATAGAAACAGACACTTCAGCTTTTCTCATTTTTACCATCTCTCTCTCTCTCTCCATTTTGAGTGTTTGTTTGGCTTCAATGTGAAAAATGTAAAGTCATGA
>JINXUAN66240
TTGTCCTTTTTCAAAATTGCCTGTCATTATTTGGCAATGTTGAAAAAGGACAAACCTTCAGAAGGGGTCAAGGAGACCAGAAGGCTTAAGGAAGGGGAGATGCTAATAAAGTTGGGAACAAGTGTAACAGTTGCTATAGTTTCTATAGGAACTTCTTATTTAGAATTATCATTTAATAGGACTCTAGTTTTAAAAGATTGTCTATTTGTGCCAAATGTCCGTAGAAATTTAATTTCTGTTTCAAAGTTAATTTTGTTGGGATATTGTTTCTCCTTTTCTTTGAAAGTTGTTATTAAGCACAATAATAAATTTGTGGTTTCTGGCATTTTAATAGATGGTATTTACTTTATTAGTCCAAAA
>JINXUAN66241
ATGGTAAGAAGTGAAAAGAATTGCAATTTGATGAATGAAAACAAAGTGATAAGAGTAGAAATGAGAAGCCAAAAAATAATTGGGAAGAGGTGGGAATTTTTGTCAAATTACATTTCCCTTTTTTCTTTTCTCCTCCTTTCGTCCCTTCCTACAATGCTAGCCAACCCAACACCGATGTTGGCGCTAGCATCCTTCGAAGTTCCAACCCTACACATCCTTCGAGGTAGAGGTAGGATAAGGATGATGAAGAAATATGAGAAATTAGGTAAAGTGGATGAAGGATGGCTAGAGGGTGAGAGAAGAGGCTAA
>JINXUAN66242
TTGTGGCTTGATAGTTGGCCTCCCTTGGGTCCTTTGAATAAGAAATATGGGGAAAGGGTTGCTTTCCATATGAGCAGAGCTGCAGATAGCAGAGTTTCCTCTATTATTAGCTTGGGTAATTGGAAGTGGCCTAGAGGTATAACAGAGGTTATTACTGATATTGAAACTAATACCCCTGCTAGCTTCCTACCAAATCCTAATAAGCCTAACTCCGTGGATTGGCTACCCTCTAGTAATGGTGAATATAGTGTGGCTACAGCTTGGCAAGCAATTCAAACTGTGTTCCCTGTTGCCCCTTGGCACAAAGTGGTGTGGTTCTCTCAGAATGTTCTTAAGTGGAGCTTTGTGCAACAGGTTGTTGTTTAG
>JINXUAN66243
CCACTAACGAATCAAATTGGCCCTAAATTTTCTGAAACCCGTAACATCTCTCTCCCTCTCCCTCGCCGTCTCCGTCTCATGGCCATGGCAGCTACGTTTGCAGCAGCAGCAAGACCATGCTCATCATTTGTGGCAATTACTCGCCAAAGAAGGGCCAAGCGAGTTGTCTTCAATTACTCTGCTCAACCCGTTTCTTCATCTTCTTCTTCAGAATCAAGAAAGCTCATTCTCTACTCCAAGCCCGGTTGCTGTTTGTGCGATGGCCTCAAAGAAAAGCTCCACGCCGCTTTCTCTCTCTCTTCCCCAGACCATGACTCCCTCCACGACGTCGATTTGCAGATAAGGGATATAACAACGAATCCTGAGTGGGAGAGGGCTTACCAGTACGAGATACCTGTGTTGGCCAGAGTCCTGTCTGATGGCACTGAGGTTTCTCATTTCCCAAATTACTACTTTTAA
>JINXUAN66244
CAACCTCCTCCATACCCAAGTTCACTCCTTGCCATCTTCACCCACCCTAAAACCCTTCATCCAAACCCACTTCGATTCGAATTCATGGAAACTCCTCATAACCCTCAAGAACCCATCGACGAATTGGCCATGGCAAAAGCAGCTGCATGGGCATGGTATCAACGCGGATCTGGGTCCGAGGGCATGCCGATGAGCGAATACCATTTCACAAGAACTCATCGACCTCCCAAGCCGTCTCGGTACAGCTTAGAAGCCATGAAAACACCACAACCACAAGCCATTGAAGAAAGTTTACAGAAACTTAGTCCTTTGCTGTTGAGTCCTCACCGTACCCACATCGATGATAATTCTGATCTTCTTGATAGATATGAAATAGAGAGGATCTCAAAGCAACTGGATTACTATATAGAGATTAGTAATGTCAAACACAATACTGGGTTTCGTGGCGGTGGTAGGAGGGTTGCCTCGTTGCCGGAGAGTGAGACAAGTAGTGGGATGAAGAAGAACAAGAAGGAAAACAGCAAGAAAGCCAAAGGGTTTTGGCTCAGGCATCGAATGGTGACGTGTGGGTCAAGGGATGATGTCGTGGAGTTTGCAAAAGGTTTCCGAGAAAAGAAGTGGCCTCTGCAGCGGTAA
>JINXUAN66245
ATGTCCTCTGCTCACGGCTCTGCATTAAAAGCACAGACAGAGAGAGAGAGAAGCAGAGCGAGAGAGACAGAGAGAGCCATGTCTTTGCTATCAGATCTCATCAACCTCAACCTTTCGGACACTACGGAGAAGGTGATTGCTGAGTACATATGGATTGGTGGTTCTGGCATGGACCTCAGAAGCAAAGCAAGGACTCTTTCTGGACCTGTGAGTGACCCCAAAAAGCTTCCAAAGTGGAATTATGACGGATCTAGCACAGGACAAGCTCCTGGTGAAGATAGTGAAGTCATTATCTACCCTCAAGCAATTTTTAAGGACCCATTCAGGAGGGGAAACAATATATTGGTCATGTGTGATACTTACACACCTGGTGGTGAGCCAATTCCAACAAACAAGAGGTTCAACGCTGCAAAGATTTTCAGCCACCCTGATGTTGTAGCTGAAGAACCTTGGTATGGTATTGAGCAAGAGTACACCTTGCTCCAAAAACAAGTTAAGTGGCCGCTTGGCTGGCCGCTTGGAGGTTTTCCAGGACCTCAGGGACCATACTATTGTGGTATTGGTGTTGACAAAGCTTATGGACGCGATATTGTGGATTCGCATTACAAGGCTTGCCTCTATGCTGGTGTAAACATAAGTGGAATAAATGGTGAAGTGATGCCTGGCCAGTGGGAGTTTCAAGTTGGACCTTCTGTTGGTATCTCAGCCGGAGATGAATTGTGGGTGGCTCGTTACATCCTTGAGAGGATCACGGAGATTGCTGGGGTCGTGGTTTCCTTTGATCCCAAACCTATCGAGGGTGATTGGAATGGTGCTGGAGCTCATACCAATTACAGCACCAAGTCTACGAGGAGTGATGGGGGTTTTGAGGTCATCAAAAAGGCCATTGAGAAGCTTGGCCTAAGGCACAAAGAACATATTGCTGCTTATGGTGAAGGCAACGAGCGTCGTCTCACTGGACGACATGAGACCGCCGACATCAACACCTTCTTATGGGGAGTTGCAAACCGTGGTGCATCGATCAGGGTCGGGAGGGACACAGAGAAAGCCGGAAAAGGGTATTTTGAGGACAGGAGGCCTGCTTCGAATATGGATCCATATGTGGTTACTTCCATGATTGCAGAGACCACTCTGCTGTGGAAGCCATGA
>JINXUAN66246
ATGGCTGCTACCCTGAAAATCTCAAGAACTAACGCTCTCTTTCTCTCTCCTCCCCAACTTGTAGGACTTCTCTTCTCCACCACCACCACTACCACCTCCACCTCCACCTCCTGGTACAGCCCACCACCACCTCATCACCACCACAACCACCAAGAACAAGACCCAATCCTTGCAACCCTTTCTCAGGCTATCAAAAACGCCCCATCAAACCCTCTCGATTCCTCTCTCAAGAAGCTAATCCCTTCCCTCACTTCCCGTCACATAATCAATCTGATCAACACCAACCCACACTCTCTCGACCCACCCTCTCTCCTCTCCTTCTTCAAATGGTTATCTTCTCAACCCCATTTCCGCCACACCGTCCACTCTTACTGCACCATGACCCACTTCCTCAGTGCCCATCAAATGTACTCACAAGCACAGGACCTTATCCAATTCGTCGTCAATCGAAAGGGGAAGGACTCGGCTGCTTCGGTTTTCGCCTCAATTCTCGAAACCAGAGGTACCCATCACTCCAATTTTGTTTTCGATGCTCTTATGAATGCTTACATTGATTGTGGCTTTATCTCTGATGCGATTCAGTGCTTTCGGTTGGTTCGAAAGCATCGAATTCGCATCCCATTTCAACCTTGTGGCCGTCTTCTTGACCTGTTGATGAAGTCAAATTCGCCGACAGCCTCGTGGGCGTTTTATTCTGAGATTTTGGCTTGTGGGTTTCCTCCAAATGTGTACAATTTTAACATTTTGATGCATAGTTTGTGTAAAGATGGTAAAATTAAGGAAGCCCAATTGATTTTTGATGAAATTGGGAAATGGGGTTTGAGGCCTAGTGTTGTTAGTTTCAATACTTTGATAAATGGGTATTGTAAATTGGGTAATTTGGAGGAAGGGTTCAGGTTGAAGAGGGTTATGGAGGAGAGTAATGTTGCTCCTGATGTCTTTACTTTTAGTGTTTTGATCAATGGCTTGTGTAAGGATAGTAGGTTAGATGATGCAAACCGATTGTTTGATGAAATGTGCGAGAGAGGGTTGGTTCCAAACGATGTTACTTTCACTACTTTAATCAATGGGCACTGCAGGAATGGGAGGATTGGTTTGGCTATGGAAATTTATCAGCAAATGTTGAGGAACGGTGTGAAACTTGATTTAATTGTGTACAATACACTTATCAATGGCCTTTGCAAGAATGGGGAGCTGCAGGATGCAAGGAACCTCGTTGATGAGATGACTGGGAGGGGTTTGAAGCCTGACAAGATCACATTCACTACACTTATTGATGGATTTTGCAAAGAGGGAGATTTGGATTCGGCTTTAGAAACAAGGAAGGAAATGGTTAAGGAAGGCATTGAGCTTGATAATGTGGCTTTCACAGCCCTAATTTCAGGGCTCTGTAGAGAGGGACGAGTTATCGATGCGGAAAGAACATTGAGGGAGATGTTGAGAAGGGGTATCAGACCCGACGATGCCACATTTACTATGATCATTGACGGGTTCTGTAAGAAGGGGGACGTTAAAATGGGTTTCAGGTTGCTAAAGGAGATGCAGAGTGATGGATATGTACCTGGTGTTGTAACCTATAATGTGCTTATGAATGGGCTATGCAAGCAAGGACAGATGAAAAATGCTAATATGCTCTTGGATGCTATGCTTAATCTTGGGGTGGTTCCTGATGATATTACATACAACATCTTGCTGGAAGGGCATAGCAAGCATGGAAACCCTGAGGATTTTGATAAACTACGCAGTGAGAAAGGGCTTGTTCTTGATTATGCTTCTTATAGTTCATTACTTGGTAAGATTTGA
>JINXUAN66247
ATGATTTTCTTCTGTTGTGTTTCTAGCTGCATTGCTGCCCTTTTGGGCGCTGAAGTTATTCTTACTGATTTGCCAAATAGATTAAGGCTGCTGAGGAAGAACGTTGGAACTAATCTGTGCGGAAATGTTCGTAGTTCTACAGCAGTGAGTCAACTCATTTGGGGAGAGAAGCCTGTTGTAGAATTGATTCGACCATTACCTGATTATGGTACAAAGATCTTATATCTTCTCTTCCACATAACAAAGGTTTTAAAAATTGGTTGTTTCTATAACAAAGTAGGTATAATGGGTGTTACAACTCCCTTGAGTGCCTGTTACGGTGCCGTTACAACTGTTATGGCTATTGTAATCAATTTTCCTAAGAACCAACACCAGCTCTTGGTTGTTGGATTTTGCACCAGGACCTTCCACATGGTGTCTCTTGACCTACGAATTTAG
>JINXUAN66248
ATGGAGGACATTGCCACAACCACCACCGCAAAGCACCACCGGCACAGCCGTAGATCACAGGGAACTTCTGGAGTAACAAGATCAATGCTTTGGGACAGTGGAGTTGTATTGGGGAAGTTCTTAGAGCATGCTATAGAATCAGGGACGATGCTTCTTCAAGGCAAGAAGGTCGTTGAATTGGGATCTGGCTGTGGATTAGTTGGATTAAGGCTGCTGAGGAAGAACGTTGGAACTAATCTGTGCGGAAATGTTCGTAGTTCTACAGCAGTGAGTCAACTCATTTGGGGAGAGAAGCCTGTTGTAGAATTGATTCGACCATTACCTGATTATGGGACTTTTGTATGCTACAAGGTGTCTCTTTGGAGGTGTGCTGGGCTCTGTTGGGTGTGGTTTTGGTATGTAATAATCCTGTTAGCTCTTCTTTATTGTTGTGTTCCAAATGTAGGCATATGGGAATATGAATGGTTTATGTTCCTTCAAAGAACCTTTGAGTAG
>JINXUAN66249
ATGGAGGACATTGCCACAACCACCACCGCAAAGCACCACCGGCACAGCCGTAGATCACAGGGAACTTCTGGAGTAACAAGATCAATGCTTTGGGACAGTGGAGTTGTATTGGGGAAGTTCTTAGAGCATGCTATAGAATCAGGGACGATGCTTCTTCAAGGCAAGAAGGTCGTTGAATTGGGATCTGGCTGTGGATTAGTTGGGGACTTTTGTATGCTACAAGGTGTCTCTTTGGAGGTGTGCTGGGCTCTGTTGGGTGTGGTTTTGGTATGTAATAATCCTGTTAGCTCTTCTTTATTGTTGTGTTCCAAATGTAGGCATATGGGAATATGA
>JINXUAN66250
ATGCTTTGGGACAGTGGAGTTGTATTAGGGAAGTTCTTAGAGCATGCTGTAGAATCAGGGACGATGCTTCTTCAAGGCAAGAAGGTCGTTGAATTGGGATCTGGCTGTGGATTAGTTGGCTGCATTGCTGCCCTTTTGGGCGCTGAAGTTATTCTTACTGATTTGCCAAATAGATTAAGGCTGCTGAGGAAGAACGTTGGAACTAATCTGTGCGGAAATGTTCGTAGTTCTACAGCAGTGAGTCAACTCATTTGGGGAGAGAAGCCTGTTGTAGAATTGATTCGACCATTACCTGATTATGGGACTTTTGTATGCTACAAGGTGTCTCTTTGGAGGTGTGCTGGGCTCTGTTGGGTGTGGTTTTGGTATGTAATAATCCTGTTAGCTCTTCTTTATTGTTGTGTTCCAAATGTAGGCATATGGGAATATGAATGGTTTATGTTCCTTCAAAGAACCTTTGAGTAG
>JINXUAN66251
ATGGAGGACATTGCCACAACCACCACCGCAAAGCACCACCGGCACAGCCGTAGATCACAGGGAACTTCTGGAGTAACAAGATCAATGCTTTGGGACAGTGGAGTTGTATTGGGGAAGTTCTTAGAGCATGCTATAGAATCAGGGACGATGCTTCTTCAAGGCAAGAAGGTCGTTGAATTGGGATCTGGCTGTGGATTAGTTGGATTAAGGCTGCTGAGGAAGAACGTTGGAACTAATCTGTGCGGAAATGTTCGTAGTTCTACAGCAGTGAGTCAACTCATTTGGGGAGAGAAGCCTGTTGTAGAATTGATTCGACCATTACCTGATTATGGTACAAAGATCTTATATCTTCTCTTCCACATAACAAAGGTTTTAAAAATTGGTTGTTTCTATAACAAAGTAGGTATAATGGGTGTTACAACTCCCTTGAGTGCCTGTTACGGTGCCGTTACAACTGTTATGGCTATTGTAATCAATTTTCCTAAGAACCAACACCAGCTCTTGGTTGTTGGATTTTGCACCAGGACCTTCCACATGGTGTCTCTTGACCTACGAATTTAG
>JINXUAN66252
ATGCCTGCTTTTTCTTTTCATCTTCCTAATCTGTTACATGTTCCTTCTATTTCCTCTAATCTCGTATCTGTTCATCAATTAACAAAGGATCACAATTGTCTTGTAATATTTGATGCTGACTCATTTATCATTCAGGACAAACTCACGAGCAGGGTCCTGCATAGAGGATCTAATGTTCATGGTCTCTACCAATTTACACCTTCATATTCATCCTCTTCATGCTCTTCTCAAGTTGATCAAGCTACTACAACTACTCCTGCTTCTGATCTGCTCTGGCATCAAAGGCTAGGCCATCCCTCTTCTCTCAAGCTTCAACACTTAACTGAGAAATTACCGAAT
>JINXUAN66253
ATGTTGGAGAAGATCGGGTTGCAGGGAGGAAACAATTGGGTGGTCGACGGCACACATTGTCAACGATGTTCCTCTCAGTTCACCTTCATCTATCGCAAGCATCACTGCCGCAGGTGTGGGGGCTTGTTTTGCAACGCTTGTACCCGGCAAAGAATGGTGTTATGTGGACATGGTGATTCACCAGTTCGTATTTGTGAACCCTGCAAAAAACTCGAAGAGGCAGCACGTTTTGAAATGCGACATGGACATGAGAACAAAACTAGGAGAGGTGGTTCAAAACTGACATCTAGACATGAGGATGAAGTTGTAAACCAGATTCTGGGTAATGAGAATAAGGAATTGGTTTCTTCAGGAGAGTGTTCCACGGCTAACATGGTTTCCACACTCAAAAGGGATAGAAATAGTGCATCATTTTCAAACATTCAAGAAGTGGCCACTCACGATGAGGGAGATGAAATACCTAGAAGTATTTCTGTTGTGCAGCCTAATCAGGTGCTGGGTGAGAGGGAATCTGCTAGCCCTGAAGAATTGCGTCAGCAAGCTCTGGATGAAAAGAAGAGGTATAAAATTCTAAAAGCAGGAGGAAAATCTGAAGAGGCTTTAAAAGCTTTTAAAAGGGGAAAAGAGCTTGAGCGGCAG
>JINXUAN66254
CGGTTAGGTTGGTCTAATATATGTTTTTCTGCTTCCTATCGTACTTTTTTGTCTGCTATTCACTCTTTTTCAGAACCTCAGTCTTACAAAGAGGCATGTCAGGACCCTCATTGGGTTCACGTTATGAAAGATGAGTTGTCTGCTCTACAGAAAACTAGTACTTGGGAGCTGGTTCCTTTGCTTCCTGGTAAGAACTTGATTGGTTGCAAATGGGTCTACAAAGTTAAGACTCATTCTGATGGGTCTCTTGAGCGCTACAAAGCTCGTCTGGTTGCCAAAGGTTTCTCGCAGGAGTATGGTATTGATTATGAGGAAACATTTGCTCCTGTTGCCAAGATGACTACTGTTCGTACTTTGATCTCTGTTGTTGCTATTCGTTCTTGGCCTCTTTATCAGATGGATGTTAAGAATGCTTTTCTTAATGGCCATCTCACTGAGGAGGATTACATGCGTTCTCCTCTTGGTCTTCCCCATTCCTCTGGCCAAGTTTGTCGTCTTCGGCATGCTCTGTATGGTCTGAAGCAGTCTCCTCGTGATTGGTATGATCGCTTTCAGACTGCTGTTACCGAGCTTGGGTTTCATTGTTCTGCTTCCGACTCTGTTTTATTTCTAAGACATACCTCGGCTGGTTTTGTTGCTCTCTTACTCTATGTGGATGATATGATCACCAATGGCTCTGACTCTTCTGCTATCTCTGAGGTCAAGCAGCATCTCTTTCGCACCTTCAAAATGAAAGATCTGGGTCTATTACGATATTTTCTTGGTATTGAGGTTGCTTCTTCTCCAAAGGGTTATTTTCTATCTCAGGCTAAGTATGCTAATGAAGTCATTCCCCGTGCTGGTCTTACCGATACTAAGATTTATGATACACCTACTGATGGTGTCCCTCTGGATGATCCTACTTTATATCACGAGTTTGTGGGTTGTTTAGTTTATCTGATGGTCACTCGCCCTGATCTTGCTTATGTTATTCATGTGGTTAGTCAGTTCGTTTCTGCTCCTCGCTTTACCCATTGGGCTGCTTTGGTTCGTATTTTTCGCTATCTC
>JINXUAN66255
ACCTCTTCTCCTTCTCTTTTTGCTTCTTCTTCTTCTTCTCTGCTCTTCTTCACTGCACCTCTTCTCCTTCTCTTTTTGCTTCTTCTTCTTCTTCTCTGCTCTTCTTCACTGCACCTCTTCTCCTTCTCTTTTTCTTCGCTGCCTGGTTCTGCTTCTTGGTGTTTCTTTGACTTGCTCTCTGTTTCTCCCCCCCCCCCTCCTTCTTATTCGTTGCTGGGCTGGTTGCGTTCTTCTTCCTCTTCTTCTTCGTTGTTGTATTTGTACTCTTTTCCTGTCTTTCTTTTTTTTCTTTTTTTTTTTTTTTTTTTTTTT
>JINXUAN66256
CTGGAGAGAGGGTCGGGTTACGCGGTCTATTGTGATGCCTCACGAGAGGGTTTGGGTTGTGTGTTGATGCAAGAAGAGAAGGTGGTAGCTTATGGCTCACGTCAGTTGAAAATCCACGAGAAGAATTACCCTACGCACGACCTAGAGTTAGCAGCAGTGATCTTTGCCTTGAAGATTTGGAGGCACTACCTTTATGGTGAGAGGTTCGAGGTGTTCTCGGACCACAAGAGTTTGAAGTACCTGTTTACACAGAGGGACTTGAATTTGAGGCAGAGGAGGTGGATGGAATTCATTAAGGACTATGATTTT
>JINXUAN66257
CTCTCTCTCTCCAGCTTCTGCTACAAATCGCCGAACTTGGCTGTTCATACTTGTTCATACCAGTTTGTTGAAGGGAGGAACATAAATAAATATATAATGATTGATTGTGTTGTGTGTGGAAACAATTATTACATCTCCTCCATCAGCTCCATTTCTACAATCACCACTTCTAGTTGTAGAAGGCGTAGTAGGTTGGGTCGTTTCAAGAGTCGAGCTTTCCTCAACAAACCCCTCTTGCCCTTGTTTTCGAAACAAGACACCGATACATCATCAGTTGTTCTCGACAACAGTCTCAGGCTCCTTGAATGGGACAAGCTCTGCGACGCCTTATCTTCCTTCGCTTCCCCTTCCTTTGGCAAAAAAGCCACTAAGGCACAACTGTGGTATTTGAATCAAACCTACGAAGAGAGTATGAGACTCTTAGGCGAGACCAATGTGGCTGTTGAAATGCACAAGCATGGTGGTTGTGTCATGGACTTCAATGGCATTGATGTTGTTTTGCATTTGCGGGAACATCACTTGGATCGCATATCTATTTAA
>JINXUAN66258
TTTCTAGTTATTATGATGTCTCTGGCTTCGGATGAATGTGCCTACTGCCATCAAAGAGGTCATTGGAAGTATCATTGTTCCAAGAAGGGATGTTTGTCTGCTTTGTCTGTGTTTGCCTTGTCTTCTCAGCAATTGCCGATTAAGTTCTGCGTTCCTCCTCTGAGTACCGTTCGGCCTCCCACCGATTCTACTGTATCTGCTCCGGCTGTTGATCCTGACTTAGCTTCCTTGACTGCTCAGATTAGTCAATTTCAACATACATTGTGTACCTCCCAACCATCTATGTCTGTCTCCATTGTTTCCCCTCTTCATTCAGGTTTGCTTGGGTCTTCT
>JINXUAN66259
TCTGTTATAATTATGACAATTACATCAACTGGATATCTCAAGTTAATTGATTGGGATGAAGGTTTAAAGCAATGGAAAGTTTTCTGGGTGGCAAAAAAGAGTTTGTGTGAAAATTATGGCACATGTGGACCTTTTTGGGTTTGTAGTAAAAATGGATCTCCAATTTGTTGGTGCCTAAAAGGATTTGTACCAAAATCAAATGAGGAATGGAGCAGAGGATATTGGTCAAACGGGTGTGTGAGAAAAACTGAATTGTTTTTAAACAACAACATGAATAACTCATCCTTGGGGAGTGGAAAATATGACGTATTTTGGAAGTTGAATGTGCTGAAATTGTTAGATCTTTTTATTTTTGTGAACGTTAAGTGCTGA
>JINXUAN66260
AGCTATTCAGAAATCTTACATGGTATCAGAGCCTTGTTTGAAACCCTAACTCCACGCCTGTTGTTTGAAGTTGTCGCCGATTGTTCGAAGTCGTCTCTGTTCTTTGGTCTTCTTCACAGTCGCGACTTAGGGTTTGTGGGTCTCTCTGGTTCGTGGGTCGCGTCTTCAGTCATCATCAGAAACTCGAGATCAGGTTCATCCCGTGCTTCGTCGCGGCTCAGTTCTGGTCTTTCTGGTTCGCGAACTCAGTCTCTCTGGTTCGTGATCTGTCGTTGGACTCGTGAAGTTGAGTCGCTGCCATTGCTAGACTCGCGAGGTTGGGTCATAGCGACATCAAGCTGCCTTCTCTCTCTGTTTCGACTGGTGCTTGTCTCTCTGTTTCGACTGGTCCAGTTCTCTCTCTCTCTCTCTCTCTCACTGTTATTTGATCATCTATTGGTATAA
>JINXUAN66261
ACCCAAAGATATCAGACTTTGGCACTGCCAGGATTTCTTATGGTAACCAAATTGAAGCTAGCACCAACAGAATTGTGGGTACATAAGTATGCAATGGAGGGAATATTTTCAGTAAAATCTGATGTCTACAGCTTTGGAGTTCTAATTTTAGAAATCATAAGTGGCAGAAGAAACAGTGCTAGCTTCAATCTCCCAGCACGAGCCCAAGGCTTTTTACAAAATGCATGGCAACTATGGAATGATGGCAAAGCACAAGAGTTGATAGATAGAAACTTGATCGGCAGTTGTCCTGTACAAAAGGTTGCCATATGGATTAACATCGCATTGTTGTGCGTTCAAGAAAACCCTGATGATCGGCCCTCGATGTCAAAAGTTGCTTTCATGCTTGGAGGCCAATCAACAGAGATTGCCAAGCCATCTGAACCTCCATTCTCTGTTGGTAGATACCCCGTGTCCGATCAATGGTCATCTACCGGGGAAGGAACAGAACCTGCAAGTATATCACTTACACTCCCCCGAGAATAG
>JINXUAN66262
ATGATGTCTCTGACTTCTTATGAGTGTGCTTTTTGCAATCAGAGAGGTCATTGGAAATATCATTGTTCCAAGAAGGGATGTCTGTCTACCTCGTCTTCTCAGCAGTTTCTGATCAAATTATGTGCCCCTCTTCTGAATATTTTTCAGCCACCCACCGGGTCTACTGCATCTGCCCCGGCCCCTGATCCTAACTTAGCTTCCTTAAGTGCTCAGATAAGTCAACTTCAGCATATACTATTTACCTCCCAACCATCGCCATCTACCTCCATTGTTTCCTCTTTTTATTCAGGTTTGCTTGGGTCTTCTTCAGCTATCTCTTCGTCTGTTTAG
>JINXUAN66263
ATGGCAAAGTACATTGGCCCAATTGTTTGCCTCCTGATCATGATCATGGACGTCGTGGCGGGCATACTTGGCATTGAAGCTGAGATAGCTCAGAACAAGGTGAAGCATTTGAGGGTGTGGATGTTTGAGTGCAGAGATCCAAGCTACCAAGCATTCAAGCTAGGGTTAGCTGCAGCAGTACTTTTGGCCCTAGCCCACACCATTGCTAACTTGCTGGGTGGGTGCGTTTGCATTTGGTCCAAGGAAGAGCTTCACAATGCATCTGCCAACAAGCAATTAGCAGCTGCCTCCCTCATTTTGTCATGGATTATATTGGTAGTTGGATTCTCATTGCTGATAATAGGGGCAATGGCAAACTCAAAATCAAGAAAATCATGTGGGATATCACACCATCGTTTTCTGTCGATAGGAGGGATCTTGTGCTTCATCCATGGCCTGTTCTCTGTTTCCTATTATGTTTCAGCCATTGCCACTGTTCAAGATCAACATAAGATGAATCCTCATCATCCTCATCCTCATCCTCACTCACAAGGAGGAGGCCATGCTTGA
>JINXUAN66264
ATGTATAGCATCCCCCTAAACATAACAATTCATGAAAGATTGTATTCTCACACTGGCTTTTTTGTGATGAAATATAGGATTATATTGGTAGTTGGATTCTCATTGCTGATAATAGGGGCAATGGCAAACTCAAAATCAAGAAAATCATGTGGGATATCACACCATCGTTTTCTGTCGATAGGAGGGATCTTGTGCTTCATCCATGGCCTGTTCTCTGTTTCCTATTATGTTTCAGCCATTGCCACTGTTCAAGATCAACATAAGATGAATCCTCATCATCCTCATCCTCATCCTCACTCACAAGGAGGAGGCCATGCTTGA
>JINXUAN66265
ATGGCAATGGCAATGGCAATGGCAACAACAACAACAACAACCAAACCGATGATGGGAGCGAAGGCGGCGTGTGTGGTTGGCGGCACCGGCTTCGTGGCTGCCACCCTTGTGAAGATGTTGCTAGAGAGAGGATATTCCGTCAACACCACTGTCAGGGACCCCGATAATAAGAAAAACATCTCTCACCTCGTAGCACTGGAGGGTATGGGAAACTTAAAAATCTTCCGAGCAGACCTAACTGATGAACAAAGCTTTGATGCCCCCATAGCCGGTTGTGACCTTGTTTTTGATGTTGCAACCCCAGTTAATTTTGCTTCTGAAGATCCAGAGAATGACATGATAAAGCTGGCAATCCAAGGAGTGCTTAATGTTTTAAAAGCCTGCGCGAAAGCAGGAACGGTTAAACGTGTCATTTTAACATCATCAGCAGCCTCTGTAACGATTAATCAGCTTGATGGAACGGGGCTTGTCATGGATGAAAGTCACTGGTCAGATGTCGAGTTTTTGACTACTGTGAAGCCACCCACTTGGGGGTATCCTGTATCAAAGACACTAGCGGAGAAAGCAGCGTGGAAATTTGCTGAAGAAAATAACCTTAACCTCATAACTGTCGTCCCTACTCTTACAGCTGGTCCTTCTCTTACATCGGAAGTTCCTAATAGTATTGAACTTGCCATGTCCTTGATCACAGGGAATGAATTCCTCATAGATGGACTGAAAGGTATGCAGATACTGTCAGGTTCGATCTCAATTACCCACGTAGAGGATGTTTGTGGTGCGCACATATTTGTGGCGGAGAAAGAATCAGCTTCTGGTCGATACATTTGTTGTGGTGTCAATTCCAGTGTTCCAGAGCTTGCAAGGTTCTTGAACAAAAGATACCCCCAGTACAATGTTCCTACTGATTTTGGAGATTTGCCGTCCAAAGCCAAGTTGATCATCTCATCAGAAAAGCTTATCAAAGAAGGATTTAGTTTCAAGTATGGGATTGAAGAAATTTTTGACCACTCAGTGGCCTACTTAAAGACTAAGGGGCTTTTGCAGAACTGA
>JINXUAN66266
TGGAGCCCGGTCCAGACACATAAAACCCGGCCCAGCCCATTAGAAAACAAAAGTCAATTTCAGCAAAGTAGCGCCGGATCTCAATTTCAAAAGAATTCAAAAATTTTCACTTCCCGGCCCCCAATCACTCCCCTCTCTGTGCCCCTTCGTCTCAAGCTCAAACCCTCCGATCAACGTTTCAATCATACATCCAAAAGAACAAACCCAAAGATTATTAACGTTCCAATCCAAAAATTTTCTCGGGAAACAAACACCAGATCCCACTGTTCACTCCCTTTTCCACCCAATTTCAGTTCAACACTTCCAATTCCAATTCGACTCCTTGATATGTAA
>JINXUAN66267
GCCAACATTAAAACCTTGTTGGGCTCTTTGTCCTCCAAAGCAGCCCATAACAACAGCTTCTACAAGGACACATCCAAGGACTTGCACGGCCTCTACCAATGCAGAGGCGATGTTGCAACTGATATGTGCCAGAAATGTGTGGAGGCTGCAATTCAAGTAATCCAGCATTCCTCTAGATGCCAATCTACAAGCAGGGCAGACATATGGTACGATGAGTGCACGTTACGATACGCTCGTACTAACTTCTTTGGAATTGTAAAATTAGATCCACAAGTTTTGATGTATAATACCGGTAATGCTAGTTCACCCAATAATACATACGTTGACACACTTTCTTTAATGCGCCGTCTGGCATCAGAGGCTGGGAAGGAGCCGATGATGTATTATGCACATGATGAATTACCTGCAACTGGAGGTGCTCTTGCACCGAAGAACGTATCTGCGATGGTGCAGTGTTGTAAAGATATAAGTGGTGACGACTGTAATCGCTGTTTGCAGAATCTGACTATGCATGCCGAGAAATGTTGCCTAGAGAAGAGCGGGTGGCGTATATTGGCACCCAGTTGTAATATGAGGTATGAGGAGTATCGTTTCCTTACACCGTCCGCGCCTCCACCGGTGCCTCCTCCTGCGCCTACTACTACAAGCAAAGGAAAGGTCGTACTAATTATCACTGTACCAGTTAGTACATTCCTGGTTGTTGCCTTTGGTTTCTACTTTTACCGATTATTTGGCAGAAGAAGCAAAGCACGAGAAGGAAAGAGGGAAAAGAAACTCGAGGGCTTTGGTTTAGTTGATACATTAAACACTTCAATGGACACCACACTGAACCCAGTTAGGCAACATGATACATTGGATCTACCAATGTTGGACTTAAACAAAATAGTAGCTGCTACCAATAACTTTAGCATCAACAACAAACTTGGGGAAGGAGGATTTGGGCCAGTTTTTAAGGGAAATCTACAAGATGGGCAGGAGATAGCCGTGAAAAGACTTTCTAGATGCTCAGAACAAGGCATCGATGAGTTCAAGAATGAGATCAGACTCATCTCAAGACTCCAACACAAGAATCTTGTTAGACTATTGGGTTGCTGTATTGAAGGAGCAGAAATGTTGATAGTTTATGAGTACATGCACAACAAAAGCTTGGATACTTTTCTCTTTGATGCAACAAAAAGAGGACATATGGATTGGACAAAACGCTTCAACATTATTCAAGGCATTACTAGAGGACTTCTATATCTTCACCGCGATTCTCGTTTAAAAATTATTCACCGAGATCTAAAGGTCAGCAATATTCTTCTGGATAAAGATATGAACCCAAAGATATCAGACTTTGGCTTGGCAAGAACATTTCGTGGTACACAACAACTAGCAAATACTCATAGGCCTGCGGGAACCATTGGGTATATGTCTCCTGAGTACGCGTTGAGAGGGATATTTTCTGAAAAGTCTGACGTTTTTAGCTTTGGAGTCCTGCTATTAGAGATTATTTGTGGCAGGAAGAACACCAGTTTTCACGATGAACAATATACAAGCCTTCTTGGTTATGTGTGGCACTTGTGGAATGAGGGCAGGGCATTGGATTTCATGGATCAAGCATTGGTTGATTCGTGTTGCTTGCCGGAAGTAAAGAGATGTATACATATTGCTCTTCTTTGTGTTCAAGACTATGCTGCAGATAGGCCAACCATGTCAAGTATAGCTCTCATGCTAACCAGTGAAATAGATGGTCCACAACCAAAGCAACCTACATTTACCTTGGGATCAGATCTTCAATCTCAAAATAAAAACATATGCTCCGTAAATGAGGTCACTGTATCAATGCTTGATGGACGATGA
>JINXUAN66268
ACTACTGCAAGCAAAGGAAAGAGGGAAAAGAAACTCAAGGGCTTTGGTTTAGTTGATACATTAAACACTTCAATGGACACCACACTGAACCCAGTTAGGCAACATGATACATTGGATCTACCAATGTTGGACTTAAACAAAATAGTAGCTGCTACCAATAACTTTAGCATCAACAACAAACTTGGGGAAGGAGGATTTGGGCCAGTTTTTAAGATGCAACAAAAAGAGGACATATGGATTGGACAAAACGCTTCAACATTATTCAAGGCATTACTAGAGGACTTCTATATCTTCACCGCGATTCTCGTTTAA
>JINXUAN66269
GCCAACATTAAAACCTTGTTGGGCTCTTTGTCCTCCAAAGCAGCCCATAACAACAGCTTCTACAAGGACACATCCAAGGACTTGCACGGCCTCTACCAATGCAGAGGCGATGTTGCAACTGATATGTGCCAGAAATGTGTGGAGGCTGCAATTCAAGTAATCCAGCATTCCTCTAGATGCCAATCTACAAGCAGGGCAGACATATGGTACGATGAGTGCACGTTACGATACGCTCGTACTAACTTCTTTGGAATTGTAAAATTAGATCCACAAGTTTTGATGTATAATACCGGTAATGCTAGTTCACCCAATAATACATACGTTGACACACTTTCTTTAATGCGCCGTCTGGCATCAGAGGCTGGGAAGGAGCCGATGATGTATTATGCACATGATGAATTACCTGCAACTGGAGGTGCTCTTGCACCGAAGAACGTATCTGCGATGGTGCAGTGTTGTAAAGATATAAGTGGTGACGACTGTAATCGCTGTTTGCAGAATCTGACTATGCATGCCGAGAAATGTTGCCTAGAGAAGAGCGGGTGGCGTATATTGGCACCCAGTTGTAATATGAGGTATGAGGAGTATCGTTTCCTTACACCGTCCGCGCCTCCACCGGTGCCTCCTCCTGCGCCTACTACTACAAGCAAAGGAAAGGTCGTACTAATTATCACTGTACCAGTTAGTACATTCCTGGTTGTTGCCTTTGGTTTCTACTTTTACCGATTATTTGGCAGAAGAAGCAAAGCACGAGAAGATGCAACAAAAAGAGGACATATGGATTGGACAAAACGCTTCAACATTATTCAAGGCATTACTAGAGGACTTCTATATCTTCACCGCGATTCTCGTTTAAAAATTATTCACCGAGATCTAAAGGTCAGCAATATTCTTCTGGATAAAGATATGAACCCAAAGATATCAGACTTTGGCTTGGCAAGAACATTTCGTGGTACACAACAACTAGCAAATACTCATAGGCCTGCGGGAACCATTGGGTATATGTCTCCTGAGTACGCGTTGAGAGGGATATTTTCTGAAAAGTCTGACGTTTTTAGCTTTGGAGTCCTGCTATTAGAGATTATTTGTGGCAGGAAGAACACCAGTTTTCACGATGAACAATATACAAGCCTTCTTGGTTATGTGTGGCACTTGTGGAATGAGGGCAGGGCATTGGATTTCATGGATCAAGCATTGGTTGATTCGTGTTGCTTGCCGGAAGTAAAGAGATGTATACATATTGCTCTTCTTTGTGTTCAAGACTATGCTGCAGATAGGCCAACCATGTCAAGTATAGCTCTCATGCTAACCAGTGAAATAGATGGTCCACAACCAAAGCAACCTACATTTACCTTGGGATCAGATCTTCAATCTCAAAATAAAAACATATGCTCCGTAAATGAGGTCACTGTATCAATGCTTGATGGACGATGA
>JINXUAN66270
CAGGGGCCATCTATTCTGCCAGTGCTCTCCAGCTGGTTACTAAGCGGGCAGTGTGGTCGGAAAATCACCCACACAGATGCAACAAAAAGAGGACATATGGATTGGACAAAACGCTTCAACATTATTCAAGGCATTACTAGAGGACTTCTATATCTTCACCGCGATTCTCGTTTAAAAATTATTCACCGAGATCTGAAGGTTAGCAATATTCTTCTGGATAAAGATATGAACCCAAAGATATCAGACTTTGGCTTGGCAAGAACATTTCGTGGTACACAACAACTAGCAAATACTCATAGGCCTGCGGGAACCATT
>JINXUAN66271
ATGTGTCTTCTCCACCGCCTCAGAGCAAATTTGTCATTATTTCTCATCACAATCACTCTACTAACTACTATCAGCTCTGTTTTTGGTCAGCCAACTTACAATTACCACTACTGTTCTAACATATCTTATAATGACACGGCCAACATTAAAACCTTGTTGGGCTCTTTGTCCTCCAAAGCCGCCCATAACAACACCTTCTACAACGACACATCCAATAACTTGAACGGCCTCTACCTATGCAGAGGCGATGTTGCCACTGATATGTGCCAGAAATGTGTGGAGGCTGCAAGTCAAGAAATCCAACAACCCTCTAGATGCCAATCTAATGACGGGGCAGTCATATGGTACGATGAGTGCATGTTACATTACTCTGTTGTTAACTTCTTTGGAAAAGCAGAACTAGATCCACAAGTTTGGATGTGGAATGTCGAAAATACTACTTCGCCCAATGATCCAAATGTTCAGGCGCTTAAAGTAATGTACAATCTGGTGGCAGAGGTTCGGACGGAGCCCATGATGTATGCGCATGGTGGTGGTACACAGGACGGGTATGGGATGGTGCAGTGTAGTAGAGATATAAGTGGTCAAGCTTGTAGTGCTAATTGTTTGGGGAATTTGATGGCAGTAGCCGAGAAATGTTGCCAAGGGCAAATAGGGTGGCGTATATTGGCACCCAGTTGCAATCTGCGGTATGAGAATTATTCTTTCCTTACACCGCCCGTGCCTACACCCGTGCCTCCACCCGTGCCTACACCCGTGCCTCCACCCGTGCCTACACCCGTGCCTCCACCCGTGCCTACTACTACAAGCAAAGGAAATGTGGGAGAGAACACAACAAATATCCAACCTGTAACAGACGGAAACACAACAAAGATAGTACTTATCACTGTACCAATTAGTACATTCCTGGTTGTTACCTTTGGTTTCTACTTTTACCGATTATTTGGCAGAAGAAGAGAAGCACGAGAAGTTCTTCAAGGGATGAGCCAAGAAATTTTGTTAAACAATTTGGAATCTCAAACAAGGAAGCGATTCATGGTGAATGGGTTGGAAGTTCAGGATGAAGATGACAGCAGAGATATGCATTACTTCGACCTAACTACTTTACAGATTGCTACAAACAATTTCTCTGACACAAATAAGCTTGGACAAGGTGGTTTTGGTCCTGTCTACAAGGGAAAGCTTCATGATGGGAAAGAAATAGCTGTTAAAAGATTATCAAGCAACTCTGGGCAAGGTCTTGAAGAGTTCAGGACTGAAGTCAAGTTGATAGTAAAACTTCAACACAGAAATCTTGTGAGGCTCTTAGGTTGCTGCATTAAGAAAGATGAAAAGCTTCTGGTCTATGAGTATATGGCCAACACTAGTCTTGATGCCTTCCTCTTCGATTCTACAAAATGTAAGGAACTAGACTGGGCTAAGCGAGAAAATATAGTCACTGGAATAGCGAAGGGACTTTTGTATCTGCATGAGGACTCTCGGCTCAAAATCATCCATAGAGACATGAAAGCAAGCAATGTTTTATTGGATGATGAGATGAACCCAAAGATATCAGACTTTGGCTTGGCAAGAACATTTCGTGGTACACAACAACTAGCAAATACTCATAGGCCTGCGGGAACC
>JINXUAN66272
TGTGGTGAACAATTCACCAAGTGGGAAGCTATTGAATCACATCATCTCTCCAAACATGCCATCACTGAACTTGTTGAAGGAGACTCGTCTAGGAAGATAGTAGAGATGATTTGCCGAACTGAGTGGTCAAAATCGGAAAAAAATTGTGGGCACATTGAGAGAATCTTGAAAGTCCACAACATGCAAAAGACAATTGCTCAATTTGAAGAATACAGAGAAACGGTGAAAATCAAAGCAAGCAAATTGCAAAAGAAACATCCTCGATGCCTAGCTGATGGGAACGAGCTCTTGAGGTTCCATGGAACAACCATTGAATGTTCTCTTGGCATCAATGGCTCATCTAGCCTATGCACATCACATAGATGCAAAGTATGTGAAATTTTGAGACATGGGTTTTCATCCAAGAAGGAAATCGAAGGTGGGATTGGTGTTTTCACTACTTCTACGAGTGAAAAAGCATTGGAATCTATCGAGTTATATGATGATGAAAATTCTTCACTTAAAAAGGCTCTGATAGTATGTAGAGTGATTGCTGGGAGAGTCCATCGGCCTTTGGAGAATTTTCAAGACCTCACTAGCCAATCCGGATTTGACTCGTTGGCTGGAAAAATGGGCCTCTATGCAAATATTGAGGAACTCTTTTTGCTCAATCCTAGAGCTCTCCTTCCTTGCTTTGTCGTAATTTTCAAACCATGA
>JINXUAN66273
ATGGGTGCTCCTAAGCAAAAATGGACACAAGAAGAAGAAGCAGCTCTTAAAGCTGGTGTCATTAAGCATGGGGCAGGCAAGTGGCGTACAATACTTAAAGATCCGGAATTTAGTGGCGTCTTGTATTTACGTTCAAATGTTGATCTCAAGGACAAATGGAGAAACATGAGTGTAATGGCGAATGGATGGGGCTCCAGAGAAAAGGCTAGGTTAGCCCTTAAAAGGATGCAGCCTGCCCCTAAACAGGATGAGAACCCTATGGCTCCTAGTACATCAGTTGAAAGTGATGAAGAAATTGATGATGTTAAGCGTCTTGCAGTTTCTAGTGGTTCTCTGCAGATTGGTGTTCCAAAAAGATCAATCATAAGGTTGGACAATCTTATCATGGATGCTTTAAACAACTTGAAGGAGCCTGGTGGTTCTAATAAGACTGCTATAGCTACATACATAGAGGAACAATACTGGGCTCCTCCAAACTTCAAACGATCATTGTCAGCGAAATTGAAGTTTTTGACTGCTAGTGGGAAATTAATTAAGATGAAACGGAAGTACAGAATAGCAACACCTTCAACATTATCAGATAAAAGAAGAAACCTGTCTGGGCTACTCCTGGAGGGAAGGCAGAGGACTTCGCCAAAAATTGACAAGGATGATATCAATATTCTAACTAAAGCTCAGGTTGATTTGGAATTGGCTAGGATGAGGAGTATGAATCCACAAGAGGCTGCTGTAGCTGCTGCCCAAGCAGTTGCAGAAGCAGAAGCTGCTATAGCAGAAGCTGAAGAGGCAGCACGGGAGGCAGAAGCAGCGGAAGCTGATGCAGAAGCAGCACAAGCTTTTGCAGAAGCAGCATTGAAGACACTAAAAGGACGAAACATTAACACTCCAAGGATGGTAAAGTCTTTGTCTAACCGCTTCTATCTTTTCTTGAGCATTTTGTATTTTATTTAA
>JINXUAN66274
ATGAGCGTGATGAGTTACGTAAAGACATTGAACAGCTGTGTATGCAGCAAGCTGGACCTGGTTACCTTGCTGTGGCTACTCGAATGCATTTTCAGAGCTGGCTTGGAGCAGGAGATTGAGAGCTTGAAAAAGAAGTTAACTGCTTGCACTAGAGAGAAGTTAAATCTCCAAGAGGAGCTTTCGGAAGCTTACCGTATCAAAGGCCAGTTGGCTGATTTACATGCTGCAGAGGTATCAAAGAATATGGAAGCGGAGAAGCAGGTTAAATTTTTCCAAGGTTGTGTTGCTTCTGCATTTGCTGAACGAGATCATTCAATAATGGAGGCTGAGAAATCTAAGGAGAAGGAGGAACTCATGTCACAGAAATTGAATAATCTCCAGAAGAGGGTGCTTGTTGCAGTAGGTTTTGGTGCTGGAACATTCCCCTTGTTCATATGCTTACTGCTGCCATTTTCACGAGGGTAG
>JINXUAN66275
CTCTCTCTCTCTCTCTCTCTCTCAATGTTAAATGGATCGTCGAAGCTCTCGCTTCTCAGGTCACCATTGACGCTTCTCTCTCCTTCAGTCGCCTCGCCTTCACCTCTGCCATCCTCAACCTCTTCCAGCTCACCCGCTCGTCATCGTCATCTGAAGATCTCCAGCGGTATGAATCTCTCTCTCAATCTCTCTCTCTCTCTCTCTGCCACACACACATATCATACGAGGAAGCTCTGGTTTGACTCATTTCATTCCTTTCTTATACGCGTACAGGTATGTACTTCCATATCTATTAGTGTATATCTCTCAATTTCTTATTCAATACATTATAGTAAGCAGTACATTATTGTTTCTAACTTGGAATCAAGATTTCATTGA
>JINXUAN66276
CAACCACGCCCTTCCCAATTAATCTTTACAGCGAAAAAATCAGCTAAAATTATTTTTCCCTCTCCTTTCTCTAGAACCAAACGCACATTTCAACGGAGTTCAATCAATTCATTTTCTCTAGCTCTTTCCCACCGTTTCTCGCCAACCAAACGAAGCGTCGCCAAACTCATTCCTCTCATCCTTCCATTTTCTTCTAGTACAACTAAGAACCTTTCTTACATCACAAACAAGGTTCGGAAGCAGCCATTAATGGAAGATTTGTTGAACTCAGAAGGTGGTGATTTTAAAGAATTCAACTGA
>JINXUAN66277
ATGCTGAAAAGGTGGTTTTATGTTTTTGTACCATGGAAAGCTGGACTCAATTTGTTAGGCAGGTTTATGAAGGGTCCTAGACATGTTGTAAGAGAAATCAAATCTGAAATCCAATCACTACTTTGGACTTGTGCTGTTATCATAACCCAATCAAAACAGCATTCCCAGATGTTTCTAGTTGCTTATAGAACTCTCACTGTGCTCTATATACCATACCTAGTGACTGATGAGTCATCTAAGATTATTTGGATTCTATACCATGGAAACCTGGGTTACTTTCCTGATCACACTGCTAGCTTGCTGGATAACAACATTGATTGA
>JINXUAN66278
ATGGCCTCTTCTTCCCGTTCAGCTACCCAGAATATGGCCTCTTCATCCCGTGGTCTACTCACTCTCTTTCCCGACCTCAACGAGTCAACAAGAGAGAGAACTGGTGCGGTGGCACTGGAACCTCAACCAAGCGCCCCGGAGTATACTCCGTTGAACTTTCCGATGCGGTCTGTGGAGCAAAGAATGGCAGTGCAGTCGGATGTGGAGGCCAACCAGTATACTTTGAAGGCATGCGTGGAAAGCATGACGGCGGTCACAAACTTGTCGAACCGGCTGCAGAGTAGGACAAATGAGGTGCAGCAGTTAACCTCCCAGCTGGCTCTGCTCCAACGCATGTATAAGGATGCGCGAGCAGAGATAAGTGTGCTGAAAGCAGAAAATAAGGAGATGAAGCGGAAGGCCACCGTGATGTTCCGATTTGGAGGTCCGCCATATGCTGTAGTGGAGGAGCAGGGTGGAGTGATCGTGCCCAGTGGAGTGGGAAACACGGAGGCAACACCGTCAAGGGCCTCCCAGGACGGAGGCAAGAAGAAGAGACCGGCGGCAGAGTAG
>JINXUAN66279
GGAGTGTTTCAAGATTTGCAGCTCTTAGAGACACTCTCTCAGCAAAAGGAACTATCTCTCTCAGCAACACGAAGAGTTTTTTCCGAGTTTTTTAGCGGGTTTTCTGCCTCAGCCTCAGCCTCCGCTTCGATTTATAAAGACCTTGACGAAGAGGCAGACACGCGTATCATGAGCCGCTCGGCGCTCGCCGACAACTTGGCACGCCTTTTGATGGCACGTCTTTTTATGGATTGGGCACGCCTTTTGATGGCACGCCTTTTTATGGATTGGACACGCCTTTTGATGGCACGCCTTTTGAAAGATTGGGCACACCTTTTGAGGGTGCGACTTTTTAAAGGGTCCGACAAGACTCTGTAA
>JINXUAN66280
TTCTCTCTCCTCTTCATCCTCCTCACACCTTCTCATTCAATTCCTCTGCACAATCTGTATCTTAAAAGGCAAGCTTCAATCCTTGTTTCTCTCACACAATCATTTGAACCTCCAATCTCTTGTCTAAATACCTGGAATGTCTCAAATTACATGTCTCTCTGTTCTTGGACTGGCATCAAATGTGATACCAACAACAGATCAATTGTTTCGCTCGACATATCTAATTACATCTCCGGCTCTGTTTCCCCTGCCATCACCGATCTTCGCACCCTCTTCACTCGATCATGGTTTCCCCTTTCCAGCTCCCCTCCACGTGGCGTCATCCTGATGGTCCACGGCTACGGCAACGGTATCAGCTGGACA
>JINXUAN66281
ACCTTGATCTCCCTCATCGGGTTAGCCTTCTTCCAACAAGTTGACGACACATTAGGTGTCTTCCACACCCATCTCTACACAGCCACCAGCCTATTGGTATGGCTCTCTCTGGACATACTTGTTTACAAGAAAAGCTTTATCATTGGTGCTGTCCAAGGCATGATCACTGGGCTTGTCTGCATCACTCCTGTTCCCCACTCAATTTTCTTTTTCTTTTTTTATATTTATTTTAATCCATCTTTTTTGAACAGAAAACGAATCACAATTTCAACCCATCTTTCACTCAGCCTTGTTTCCCATCAAACGTGGCTACCCATCATTCTTTTGCACCCCACTTTACCTTTATTTATTTTATTTTATCTTTCTTTTTTGTTTATTCATTAA
>JINXUAN66282
ATGGAAACTCGTTGGGAAAACAAAAAAAAGATTCTAGAACACCCATCAATCGGAGGGTCTCGGTTTCACGCAGGTTGGGGATCGGTGATTGAAACACTGCAATTTGGACACTCGATGGTGGTTCTTCCATTGATAATCGATCAAGGTTTGAATGCGAAGTTGATGGTTAAAAGAGGTTTGGCGATTGAAGCGGAGAGAAGTGAAGATGGGTCGTTTAGCAGAGACGACATAGCTAAGGCTCGGAAACTAGCTATGGTGTCCAAGGAAGGAGATGAAATGAGAGCTCGGTTGAGAGATGAGAGGTCCGGCGACTGA
>JINXUAN66283
AGCAAAAAAAAAAAAAAAGAGAAGATTGAACAATACATCAGTATATCAGAGCTTTGCAATCATCGAGGAGCACCGCCATTCGCACGCTGCCCACTGTCGCAGCTCCGCCTGTTGCCGGCTCTACTCCGCCATTGGCGTTTCACTTCGTCCAGCATCAATTTATCAGAGTTCCTAACATACCCGAGCTCGATCTTGCTTCCTCAGTCGCCGGACCTCTCATCTCTCAACCGAGCTCTCATTTCATCTCCTTCCTTGGACACCATAGCTAGTTTCCGAGCCTTAGCTATGTCGTCTCTGCTAAACGACCCATCTTCACTTCTCTCCGCTTCAATCGCCAACCTGCGTGAAACCGAGACCCTCCGATTGATGGGTGTTCTAGAATCTTTTTTTTGTTTTCCCAACGAG
>JINXUAN66284
TTCGAAATGGTTACCCCGATGGAAGCTGAATATGAGAGCGAGGGAGTGGTAAGCATTAACCTCTCGTATCCATTTGAATATCCCTCGAATTCCATGACGCAGCATGTTAAGCCTTTGTACATTAAGGCCTTCTTCGATGGAGTTCAGTTAAACCGAGTCTTGGTGGATAATGGAGCGGCGGTGAACTTATTACCGAAATCTTCTTTGAAGAAATTAGGGAAGAGGAATCCCAGGTTGATCCCAACCAGTACAACCATCGCTGGTTTTGCTGGAGACAAGCAGATGGCCCAGGGAATTCTACCCATCAATCTCAGTGTGGGAACCAAGGACTGCATGACGGCGTTTTTCGTCATCGATAGCAATGCAAAGTACAATGCCTTACTTGGTAGAGATTGGATCCACACTAATAAATGCGTGCCTTCCTCTCTGCATCAAAAAATGATAATAGCTCTAGGTAATAGAAGGACGGAG
>JINXUAN66285
GGGACTACTCAGACCATACTTCCATTTTCGGGGTTTAGATTTTCTACACTTTTCCTGAGGCCAAGCATTCCTATACCTTTTCCTCTTGGTTTAACTCCCTATCTTTCTCACTTGACTCTTGACTTTCCCCAATCTACTTCTTTACTGAGTCTTGCTCCTCTCTCCCCTTCCAAGGAGGCTCCAAGTGCTACCTTGTCTTTGATGAGTGCTAACAGCTCTCCAATTCGTGACTCACCATCTTTACCTAGCTCCAGCCCTCCTTCTCTTGATTCATTGGTGACCAGGACCATGGAGACCATCAAAGATGCTCCATCCATTTCTCCTGTTGCTATGCAATCTTCTGTGTCTCCTAAGGCAACTCTTTCTGCC
>JINXUAN66286
GTTTTCGAGGGCCAGTACCAGCCGCGGCCCCGAGAGACTCTCCCCTACTTACGGCAGTACTTCGACACAGTGCGGCCGTCAGAGATCACCTGGCAGCCCTGGGTGCCTTTAGGCGGGGACCTCCGATTTCAGCTTGCCAGAGGATGGGCCGCCTCTCGGTATAGGGTCCTGTTTGAGGGGCCAGCCGGTAGGGCTTGGTTCCTGGGGGAACGCTTCCTTCGCCAGACTATGGGCTACCCCGAGCAGAGTGTCCCTGAAGCACCCCCGGACGGTATGCGGTCCGCTGATAGGCTCACTTCCCAGGGTGTCATTGACGCCAGGTTGGGCACCGATGCATTGCTATACTTGGAGGATGGGGAGTACGCGACCTACCGTCATACATACTTGATGCCTCCATTGGCAGGGGTCCGTACTCCCACGAGGAGGTCTGCTGATATACCGTCTTCGAGTCGAGCCCGG
>JINXUAN66287
GTGTCTTCCCGTGTTTCACGGGGATATGGTTCCATTGCTGCGAGGGAGTGGTATACAGAGCTCCTAGAGGCTGTTCGTGATTGGGTTGATCTGGCAGGATTCGGGACCTTTTGTACCGGGCTATCTCGCTATCCAGCTAGCAGGACATTGATGGGCGCCCTGGTGGAGAGATGGTGGGACACCACCAACTCCTTCCATTTCTCACCTGCCGGGGATATGACCATGACCCCATTTGACTTTGTCGTGTTGACGGGCCTCGATGTGGGAGGCAGGGCGATCCCTTATGATGAGGACATGGGCGAGTGGGAGGCCGCCTGGATTTACTTGTTGGGAGCTCGCCTACTGGTCGATCGATCCTCGGGCCGAGTCCGGTACACCTGGTTTTCTTCACGTTTCAGGCATACTGAGCCCGAGACTCTTGAGGAGATTACACAGTACGCTCGA
>JINXUAN66288
ATGTGTATCGACTGTATGTGTGTGTGGTGTGTAGCAGTGTGTCGTGTGTGTGGGAGAGAGAGAGGTGGCCGTGTGTGTGTAGTAGTGTGTGTGCATGGGATCGGAGAGAGAGAGATCACAGTGGGTGTGTGTGCTGTGTTGATTATTGGGTGTATGGGCTGTGTGTGTGTGTTTACTGGGTTTGTGTTGTTTGTGCTGTATGTGCCGTGTGTGTGTGGGAGAGAGAGAGGTGGCCGTGTGTGTGTAGTAGTGTGTGTGCATGGGATCGGAGAGAGAGAGATCACAGTGGGTGTGTGTGCTGTGTTGATTATTGAGTGTATGGGCTGTGTGTGTGGAAGAGAGAGAGGTGGCCGTGTGTGTGTAGTAATGTGTGTGCATGGGATCGGAGAGAGAGAGATC
>JINXUAN66289
ATGCCAAGGCAGAATCGGGTTGTGGAGGGTTTGATTCCCGGATCCTGCAATATCCGAAAGAGGGGTTGCTCTTCGTCTTCGTCTTCGTCCTCTGTGTTGCAGAATTACCGATTCAAGCGGGCCATTTTGGTGGGTAAGCCTCGGGGATCCAGATCGAGCACTCGGGTTCCGTCTTGGAGGACGGCGGCGGCGAGCAGTGGTGGGAGGTCGAGGCCGATGTCTGCGAGGAAGCTGGCGGCGACGCTGTGGGAGATGAATGACGTTCCGTCGCCTAGGGTTGGGGACAATTTGGAAGAGAAGAAAGCGATCAAGAGAGAGATGAGAGTTAGAGAGAGAATGGGGGTGCCGAGATCGGTGCATTCGGGTTCTCTACCTCCGCATTTGTCTGATCGGTGCATTCTTTTAAAATTCTTATTTATTCACATATTGGGAAATATACGAACTACAGATAAATTTGCAATTTCTTTATGCCTCTGA
>JINXUAN66290
ATGACGGTGTTCGGCCACTCAGGCGGAGGCGGAGGCGGAGGTTTTCTCGCCGGGAAGCAGGTGTTCCCTGTGGACTACGAAGCGGAGGTTTCGCAACGCCTCCTCGAAGCTTCGCACTGCAATGATCTCAAATCGGCGCTCGAATGCATCGCCGATTCGTTCGTCGATGTCAACTTCGTTGGCGCTGTGTGCTTGAAGATTCGAAAAGCGGAAGTGTCGTGTGACGACGAATCGGCGAATGCAGTTCGTGTTGAGTACGAAGAGTTCAGGACTGACGTCACGCCGTTGTTCCTCGCCGTTCATGGCGGGAATGCGATGCTCGTCAGGAAACTACTGAGTATTGGAGCAGACGTAAACCAGAAGCTCTTCAGGGGCTTCGCAACAACAGCGGCAGTGAGGGAGGGCCATCTTGAGATTTTGGAGATCTTAGTAAAAGCTGGTGCTTCACAGCCTGCTTGTGAAGAGGCGTTGTTAGAAGCAAGTTGTCATGGGCGTGCAAGGCTTGCGGAGCTGCTCATGGGATCGGATCTGATTCGGCCCCATGTCGCGGTGCATGCTCTTGTCACTGCATGCTGCAGAGGGTTCAAGGATGTGGTGGATGCTCTCATTAAGTGTGGAGTCGATGCAAATGCAAGTGATCGGGTCTTGCTTCAATCATATAGGCCTTCTCTACACACAAATGTTGATTGTAATGCACTCGTTGCTGCCGTTGTGTCTAGGCAGATCTCTGTCGTCCGTTTGTTGCTTCACGCTAGTGCCAGAACAGACATCAAAGTTCAACTGGGGGCATGGTCATGGGATACAGTTTCAGGCGAAGAGTTTCGAGTGGGTGCAGGACTAGCAGAGCCCTACCCCATCACCTGGTGCGCTGTGGAGTATTTTGAGCACACTGGTACTATCCTGCGCATGCTCCTCCAACAAGTCTCATCCGATGCCACTCACCTTGGAAGAAACCTCCTCCACCATGCCATTCTCTGCGGCAATGCTGGAGCTGTCAACGTGCTTTTGAATTGCGGTGCAAATGTAGAATCTCCTGTTAAAACAACCCAGAAAACTGAGTTCCATCCAATACACATGGCTGCCCGTCTTGGATACTCAACTGTGCTCCAGTGCCTAATTGACTATGGCTGTGATATGAACTCGAGGACAGATACAGGTGATAGTGCTCTGATGATCTCTGCAAAACATAAGAGGGATGAATGTATCAAAGTATTGGCCATAGCTGGTGCTGATTTTGGTTTGGTGAATATAGCAGGTCAGTCTGTGTATTCAATCGCAGGGTCGAACCAATGGCCTCTTTGTTTTCAACAAGCCGTGCTAGATGTAATTAGGGCTGGAAAGGTTCCGGAATCAAGTAACGTGTCAATTTTTTCACCTTTAATGTTTGTAGCTCGATTGGGTGATATTCAAGCCTTGGAAGCCCTAATTGGGCGATCAGAAATCGATCTTGATTATCAGGATGATAGGGGTTTCTCTGCAGTCATGGTTACCGCTATGGAAGGTCATGTTGAAGCTTTCCGGTTGCTTGTATATGCTGGGGCTGATGTTAAGCTGTGCAACAAATCTGGTGAGACTGCTATTACCTTATCCGAATTCAACCAAAATCGCGATCTATTTGAGAAAGTAATGCTCGAATTCGCTCTTGAAAAGGGTAACCGCAATGGCGGAGGTTTTTACGCCCTACATTGTGCAGCCCGCCGTGGAGACTTAGACGCAGTGAGATTATTGATGCATAAGGGTTATGATGTAAATGTCCTTGATGGGGATGGCTACACGCCACTCATGTTGGCAGCAAGGGAAGGCCATGGAAGCACTTGTCGGCTCTTGATTAAATCAGGAGCACGATGTGACTTGAAGAATGTTAAGGGCGAAACTGCAGTCTCACTTGCAAGGAACAATGGCAGTCATGATGCAGTACCGGTGATACTCGATGAGCTTGCTCGGAAACTGGTGTTGAGTGGCGCTATCGTGATGAAGCATACAAAAGGGGGAAAAGGAGCTCCGCATAGTAAAGTTGTTAAAATGATGGAGGCTACCGGGGTATTGAGGTGGGGGAATTCAAGCCGGAGGAACGTGATATGCCGAGAGATTGAGGTGGGACCGAGCTTGAATTTTAAGAGGCTGAGGCTGAGGCAGAGGAAGGGGGATGCGGATGAAGCTGGAGTGTTTCGGGTGGTGACTACGAAGAACAAGGAAGTGCATTTTGTGTGCGAGGGTGGGTTTGAGACGGCGGAGATGTGGGTGAGGGGGATACAGCTTGTGACAAGGGAAGCTGTTTCTGGTAAGAAGTAG
>JINXUAN66291
ATGTTTGGCCAAAAACTCGAAACCATTTCCTTTCTCTGCTCACCATGTAATCTACATCCAAGAACAACTGAATTCGATCAAGAAATAATGGCAACTAGTACAAAAGCCGAGGCGATAAGAGTATCAAATAAATTGAGAATGTTTTGCCTAAGAGCTGCAGCAGAAAGAGAAGCACTATTGAAGCTGGTGGTCTGTGACCAGCCCATGGGTGAGAGCATTGTGATAACTGATTCAGGCAAAAAAAAAGGGCAGTCAAGCTTCGCTTGGATGGTGACAGCCTTGTCAAGTTCAAGGAGTGTTCTCTGA
>JINXUAN66292
GTTGCCAAAAAAGAGGTCGAACAGAGAAAGGCCGAAGTGGAGGCCAAGTTGGAGGCAATGAAGGCCAACCAAGCTAAGCTTATTGAAGAGGCCAACCAGAGAAGCGAGGATGAAGCTGGGGCAGATTATGCTCAACAAGTGTTGGAGCTGAGGGACGGCTTATTTGCTAAGGGTTGGACGGAGGCCCTTTGTGCTATTGGAACTGAGGAGACTTCTGCTCTCTTTGAGGACATCCCTGTTCCATCTAAGACTACTACTGTAAGGGCTTCTAAAGCAAAGGAGACGTCAATGGCTGAGACTTCGGAGGCCACCCCTTCTGTTTCCCCCATTCGTCTGCCAAGCTCTATTTCTGAATAA
>JINXUAN66293
ATGTTCCGCCAAATCACCACCCGCATTCTCTCGCGATCCACATTGGCTTTCCCCGCCGCCGCCGCCGCCACCAGAGCTCGGCCCTTCTCCACGGACCTCCCGGCCGCTACGACCGCCGACGAGACTTTCGTGGAGTCGTGGAAGAAAGTGATCCCCAATATCGAACCACCCAAGACCCCTATGGCCTTCATGACTCCTCGCCCTTCCACCCCATCTTCAATCCCTTCCAAGCTTTCTGTCAATTTTGTCCTTCCCTACTCTTCTGAGCTCTCCACCAAACAGGTTGACATGGTCATAATTCCAGCTTCAACTGGACAGATGGGTGTTCTTCCCGGACATGTAGCAACAATTACGGAGCTGAAACCCGGGATTTTGTCAGTGCATGAAGGCAACGAAGTGACCAAGTATTTTGTTAGCAGCGGGTTTGCGTTCATCCATGCAAACTCTTATGCAGATATAATTGCCGTCGAGGCTGTGCCAATTGATCAAATTGACCCAAGCCTGGTCCAAAAGGGTCTTGCAGAATTCACCCAGAAACTGAACTCAGCCACAACCGATTTGGAGAAAGCCGAAGCCCAAATCGGAGTGGATGTGCATAGTGCTCTCAACTCCGCTCTTTCAGGCTAG
>JINXUAN66294
ATGGCCTCCACACCTAAGTTAGCTTTACTCAACCATGATAAGGACTTCATTTTGGAGTGTGATGCATCTGGCAAAGGAATAGGGGCAGTACTCATGCAAGAGGGGCATCCCATAGCTTATATTAGCAAGGCATTGGCACCCATACATTTGGGGCTATCAACCTATGAGAAAGAGTTATTGGCATTAGTATATGATGTCCACAAATGGGGACACTACCTTTTGAGACAACATTTCACCACAAAGACTGGCCATATCAGTCTTAAGTACCTACTAGACCAAAAGATTTCCACTACTATGCAACAAAAGTGGCTCACAAAGTTGTTTGGTTATGACTATGACATTGTTTTCAAGACTGGGCAAGAGAACAGAGTTGCAGATGCTTTATCCAAACTGGGCATGGAGCAAGTTTGCACCATCTCAGCTCTCTTAGTTGTCCAAACTGAGTGGCTCAATTCTCTCAAACGGGAATGGCATACTGACCCAACCCTCAAAACACTCATTGAGGGCTTAACCAATGACCTAACCGCACACCCAGGCTATTCTTGGACACATGGGCTATTGACCAACAAAGGAAGACTAGTAGTGGGATCAACTGCACAGCTCAGGGAATTGCTTATGTAG
>JINXUAN66295
ATGTCTAGCAAGCAAGTGAGCAAGGCTTTGCAGCAAACCAACCAAGGCTACCTGGTCCAGTTGTACAGTATCACAGCTGCGTATGTAGAACAAGTATCCACTGATATTACTACCATTTTACATGATTTTAATGATGTATTTGTTGAGCCTAGTACCCTCCCCCTTCAACGAATGATTGACCACAGAATTCCCCTAAAACAAGGAAGTGAACCCGTGCAAGTGAGGCCATATAGGTATCCATACATACGGAAGAATGAAATAGAAAAAATAGTCAAGAAGATGTCGGATGCTGGAATCATTAGGCCAAGCACGAGTCCTTTTTCCTCTCCTGTGCTATTGGTGAAAAAGAAGGATCACACCTAG
>JINXUAN66296
ATGTGTGTTGATTACAGGGAATTGAACAAGTTGACGATTAAGGACAAATTTCCCATCCCTATAATTGATGAACTATTAGATGAATTGCATGGTGCCAAAGTGTTCACAAAGCTTGATTTAAGAGCTGGATACCATCAAATCAGAGTGAATCCTGAAGACATCTTCAAAACTGCTTTCAGAACTCACGAGGGCCATTACAAATTTTTGGTTATGCCTTTTGGGCTGACCAATGCACCCTCCACTTTTCAAAGCCTAATGAACTCAGCTTTTAAACCCTATCTCAGGAGGTTTGAACTGGTTTTCCTTGATGACATCTTGATATATAGTAAAACTTGGGCTAACCACCTTCACTACTTGCAAACCACTTTACAATTACGGAGGACCAACAAGCTTTATGTCAAGAAGTCTAAGTGTGCCTTTGGACAACAATCTTTGGAGTATTTAGGGCATATCATTTATGGACAGGGTGTGGTAGTAGACCCAGTGGCCTAG
>JINXUAN66297
ATGGCCTATCCATCCAAGTGGAACTACATTTGGAGGTTCTTAAAATCCCATAGTATTGGTCCCAAAGTGGACAACTACTGCACCCCAAGCACCACGTCACCCCCTCCAATGGCCAGGATACGCACCTCTGTGGTGAAGGTGGCTCCCTGCATTTCCCATGTGAAGGCCTTGCACAGTCCCTTACTACATAATTTGGTCCCTTCAGCCACTGTGACTGGCAGGTCTGTGGTGGGTTCCGCTGATTGTCCAGAACTCTTGGCAACACTTGGCTCCACAAAGTTGTGGGTACGGCTAGAGTCTATTAAGATAGTGATTGGCCTTCCCTTGACCTTCCCAAGTACTCACATTGTCCTAAAGGATAGGTTGCCTGATAGAGCATGCACTAAAATTTGCATTTCATCACTCAATTGA
>JINXUAN66298
ATGACAGAGACTCGCGCACAGGAACAGGAGAAGATGAAGGAAACAATTCGCCAGTTGCATGAGAGCGACAAACGTTTGGTTTGCCAACAGCATGAGAGTGAAGCACGAACGCAACTTGCTCTCAACCAGCTCAAGGAGATGATCATGGCCCTTTCCCTTCGCTACGATAAAAAAAAATCACCGACAGAAGAATTGGCCGGAGATTCCACTTCACTCCACAACTCCGGCTCCGTTCAAACTCGTTACACCAAAATCAATTTTCCCAAATTCTCAAGTGAGGATCCTACTGGTTGGATCTATAAGTGTGAGTGTTTCTTTGAATTTAATCAGATCGATGAAGGTAGTAAAGTAAAACTAGCTGTGATGCATCTCACTGACAAAGTGATACAGTGGTACCAATGGTTTGAACGAACCCAGAAAATGCCCACCTGGGCTGAATTCTCTCACAAGCTTCAACTGTGTTTTGGGCCCAACGTTTTTGAGGACCCTATGGGAGAATTGATCAAGTTGAGGCAGCTCACGTTTGTTAAGTTGTACCAAGAGCAATTTGAAGAGTTAGCCAACATAACCAAAGGGTTAACAGAAGAGTTCTTTGTCAGTTGTTTTGTCAATGGGTTGTAG
>JINXUAN66299
ATGATCATCTCCTTGAGCTGGTTGAGAGCAAGTTGCGTTCGTGCTTCACTCTCATGCTGTTGGCAAACCAAACGTTTGTCGCTCTCATGCAACTGGCGAATTGTTTCCTTCATCTTCTCCTGTTCCTGTGCGCGAGTCTCTGTCATCGTAAATTCCGGCCGAGGAACTGTTGGCTCTGATACCAGTGATAAGGTGGGTGGTGACAATGGGAATTTGAAGAAAAGATTGAAACTGAAAATGAGAGAGAAATGGAATATTGTATTGATTGAAACTAAGTTACAGCTCTGGGAAATGTTAGATTCCAATTTACTTCATTACCAAAATCATACCTTCCTCTCTCCTTCTCTCCCTCTTTATACAATTTCTCTCAACCCTCACAACTTCCACTAA
>JINXUAN66300
CCGAATCGCTGGATGTCTGCTACGGTGCGCCGTGTGCGTAACACTCTCAAGGTGTGCTCCTCTTCGCCATTCGTGCCCTCTCCCTCAAACTCACACTCTTCACAAACCCTAATCTCTTCTACTCTCACACTCACTCTCTCCCCCAAAACCCTAAATTCTCAACTCTCACAATGTTGTTCTACTTCATCTTCTTCTTCTGTCGATCGAAACTTCGATTTTCTCCAACAGTTTTCACCTTTTCCACTTCGCAATTCATCAAATTCTTCAATCACTGTAATCAATTCGAATGAACGGAGAAGAATCGTAGTTGGGTTAGCTAAGCTGATCAAAAAACAGCAAGGTTATCTTTTGAAGGGATTTTCTCGTAATTTTTGCCCATATTTTCTTGTAAACATCATGAAATTGTTTGAAAACCGGCAAATTGCATTTGCATTTTTCAAATTTTCATTTGGGGATGATTCGGAGGAGACATTGCGGTCGAGTTGCCTTGTTGCCCATCTTTTGGCAGCTGGTGGGTTACGGTTTTTGGCACAAGATTTGCTCTCCTGGGTCGTTGCGAGAATTGGGTTTTATAGGAGTTGCGAAGTAGTGGAGCTTATGTGCAGAAAGCACCACAAGTATGAGTCTGATTTCTCAGTTCTTGATTCGCTTATGCGGGCTTTCTTGAACGCAGAAATGGGTTCAAGGGCACTGGAAATAGTGGATAGGATAAGGGAGGTTGGAGCAAGGCCGAGCTTGTCAGCTGTTAACATTCTTTTCAAATTGTTGCTAAGGACTGGTGACTACGGTAGTGTATGGAAGTTGTTTAGGGATATGGTTCGTAAAGGACCTTGCCCCATGAATTATACATTCAATGTGATAATTCTTGGGTTTGTTAGAAAAGGATATCTCCAAATAGGAGAGAATTTATTTCATATAATGAGAAAGTTTCAATGTGAGCCCGATGTTTATACCTATAACATTTTGATTAATGCATGCTGCATTAGGGGGCAAACGTCAGATGGGTTGGCTTTGTTACATTTGATGGTTGGAAGTGGTTGTAATCCTAGCATTGTTACATTTAGTACAGTTATTAATACCATGTGCAAGGAGGGAAATGTCGTGGAAGCGAGGAAACTCTTTGATGGTATTCAAGAGATAGGTGTCTTTCCAAACACCATCATGTATAACACCTTAATTGATGGGTATGTCAAGGCTAGGGACATTGGTCAGGCTAACATGCTTTATGAAGAAATGAGGAACAAGGGTGTAGCTGCTGATGTTGTAACTTTTAACATTTTGGTTGCTGGACATTACAAGTATGGTAGAGAAGAAGATGTTGACAGGTTGATAAGGGATTTATCGATGTCAGGATTGCTTCCTGATTGTTCACTGTCTGATATATCAGTTGCAGGATTGTGTTGGGCGGGACGGTTGGATGAGGCAATGAAAATTTTAGAGGATATGCTTGAGAAAGGGATAGCTATCAGTGTCCTTTCTTTTAACTCTGTCATTGCAGCTTCTAGCCATGCAGGCCTAGAAGACAGAGCCTTTGAAACCTTCAAAATTATGGTGAAATTTGGTTTGAGTCCATCATCTTCCACATGTAGTTCTCTCCTTATGGCTTTGTCCAAAAAAGGGAAGCTGCAAGAAGCGAGGAAGCTTATGAATGTAATGATAGAGAAGGGTTATCCTGTCAATATAGTGGCTTTTACTGTGATTTTAGATGGGTATTTCAGAACAGGTGGCGTACAGGCGGCTCAAAGTTTATGGGAAGAGATGCAAAGTAGAGGGATGTCTCCTGATGCCGTTGCCTTCTCGGCCATGATCGATGGACTTTCTAAAGCAGGCCTTGTTGAGGAGGCATACAATGTGTTTTTGGAAATGTTGGGGAAAGGGTTTGTACCAAATAATTATGCATACAATTCATTGATTGGTGGGTTTTGCAACTGTGGAAGATTGAGTGAAGCGTTGAAGTTGGAGAAGGAGATGAAGCAAAGGGGTCTTCTCCCTGATATCTTCACCATCAATATGATCATTAATGGGTTCTGCAAACAGGGCAGAATGAAGTCAGCAATTGATACTTTTATGGATATGCACCGAATAGGGTTGACACCAGATGTTGTTACTTTCAACACTTTGATCAGTGGGTACTGCAAGGCCTTTGACATGGCTAATGCAGACGCTTTTTTGAATAAAATGTATGCCAGTGGGTGGGACCCTGATATTACAACCTATAATATACGTATCCATGGTTTTTGTAGTAGTCGGAGAATGAATCGAGCTGTGATGATGTTGGCC
>JINXUAN66301
TGCTGCCAAACCATGACAGACCCGAAGACCCCAAAAAACCAGATCACAAACCCTTCCAACCCCATTGCCGACCTCGCCTGGTTCTTCCTCATCGCCACCTCCATCAAGCTCCTCCTCGTCCCCACCTACCGCAGCACCGACTTCGAGGTCCACCGCCACTGGCTCGCCCTCACTCACTCCCTCCCTCTGTCCCTCTGGTACTCCGACGAGACCAGTCCATGGACTCTCGACTACCCTCCCTTCTTCGCCTACTTCGAGCGCTTTCTCTCCCTCTTTCCCCCCCTCTTCGACCCCACAATCGTCCACCTCCACAATGGCCTCAATTACTCCTCCAATTCCCTCATCGTCTTCCACAGACTCACCGTGATTGTCTTCGACACTGTTCTAATCTATGGGGTTTATCGATTGACGCGGAAATTGGGGTTGAGAGAGCGAGTTTTGATCTGGGTTTTGGTTGTTTGGTCGCCAGGGTTGTTGATCGTTGATCATATGCATTTTCAGTATAACGGGTTTCTTTTGGGTTTGTTGTTGTTATCGCTTTCGTGGTTGGAGGATGGGAAGGACTTGATGGGTGGGTTTGTTTTCGCTGTTTTGTTGTGTTTTAAGCACTTGTTTGCTGTGGCTGCTCCGGTTTATTTCGTGTATTTGTTGCGGCATTATTGTCGGGGTGGGTTGGTGAAGGGGTTTGGGCGGTTGGTGATGATGGGGACGGTGGTTGTGGCAGTTTTTGTGGCGGCATATGGGCCATTTGTGTATTATGGCCAGATCCAGCAAGTTTTCCGCCGCATGTTTCCATTTGGTAGGGGGCTCTGCCATGCCTATTGGGCTCCAAATTTCTGGGTGTTTTATATACTTCTCGATAAAGGGCTTGCTTTCATGCTTGCGAAACTGGGATTCAGCATCCAAGCACCAACAGCTTCATTTACTGGTGGACTAGTGGGGGATTCCTCTCCTTTTGCTGTTCTACCCAGGGTCACTCCCTTGATTACCTTTGTCTTGGTCGTGCTTGCCTTGTTTCCATGTCTTATTAAGGCTTGGAAGAATCCTCAGCCCAAGATGATCACTAGATGGGTTGCATATGCTTACACGTGTGGCTTTTTGTTTGGCTGGCATGTTCATGAGAAGGCATCTCTCCACTTCGTGATTCCCCTTGCTATTGTTGCAATTCAGAGCATGGAGGATGCCAGGCATTATTTCTTGTTGTCAATAGTGTCTTGTTACTCTCTTTTCCCTCTTCTATTTCAAGCCCAAGAGTACCCAATAAAAGTGCTGTTGCTGCTTCTACATGCCATTCTCATGTGGTTTGGATTTTCCTCCCGGTTCTCCTCGATATCTGCAGTGAAAGCAAGAGTACCCAGGCAGAAGAAAGGTGATAAATCGGGTTGGAAGGGAAGTTCCAACATTGTCACCCAGAATGGAGGGTTTATAATAGGATGGATAGAGAAAAGTTATCTGCTGGGCCTTTTGGTTGTTGAGATATGGGGACAGTTTCTGCATCCCATCGTTCTTGGTAATAGGCTTCCCTTCGTACCTCTCATGATGATATCTATATATTGTGCATTAGGAATGATGTATTCTTGGATTTGGCAACTAAGACGGATCATTAGGAAACGTTGA
>JINXUAN66302
CTCATGCCGTATCTGAGAGAAAGTAGTACGCCCTGTGGTATGAGCTATGCCGTGAGCTCGTCGATTTTTAGCGTTCCTACTTGCAATTTTCTCAGCATCGGAAGTACGCCAATACTCCACAAGTTCTTCCCACTGGCTTGGCACAATGTGCATAGGAACATCATCCTTCAGATTAGGATCAGAACTTCTAGGCTTGAAATACTTAGCCTTAAGCTTGTTCTTGTGATCCTTCCATATGCTGTTGCAGTTTTTTTATGCAGATTGGCTTGTACTCCTCTGGACATATATTCAAATTGTCCTATAAAATACAATTTCAAAGTTTAA
>JINXUAN66303
TTTCATAAAAACAGAAGGCTTTCAAAAACTGTGCTCTCTTTGATCATCTTTCAAAGTCATCATTCATTTCTTCAAATCGAGAGAACAATGAACTACTTTCCGAAAGCTGTGTCCAAGGTTGCTAACATGATGGTCCTTGTCATGTTCTTGATTTTAGTTACCACCAAACCTGTTGAAGCTCGTGGAAGGCCTTTTCATGGTAGAAAGCTCACGGTGGCTCACGGTGGCGGTGGCGGCGGCAGCAGGGGTCGTGGCTTGGCGGCGGCTCCACCTCGCAAAGAAGCAAAACCACCGCCCGGCCCTTCTTCTTGCACATTTCTCCCCATAAATGACCCGCGCCATTGCTAA

### Sheet: TableS2_G
>GWHTACFB000001
ATGATGATGCAGAAAATCCCAAAAGCTAGTGTGGTTTTGAGAGGAGGTGGTGTTTGTGATCTTCAAAAAGGTAAAGGTATTTCACCAGATGTCGTCACTTACACGTCATTAATTCAAGGTGTATCTAGTTTAGTTGATGCACTTTGTAAAGAAGGAAAGGCCAAAGAAGCACAAGATGTGGTTGAATTGATGATCCAAAGAGGTGCGGTGCCTGGTGTTGTCACTTATAATTCTGTAATGGATGGGTACTGTCTTTGTGGCCAAGCAGATGATGCAAGGAAAATGTATGATGTTATGGTCAGTAGGGGTTGTGCTCCTGATGTTATCACTTATAATATCTTGATTAATGGTTACTGTGAGATCAAAAACATAGATGAAGCCATGAGTCTCTTTAAGGAAATGTCTAGAAAAAGATTGCTTCCAGATACTGTTACCTACAACACTCTTATTGGTGGCTTGTGCCAAACTGGAAGACCTCAAGATGCACTTTTGCTTCTTGATGAGATGCAAACTCATGGCCAAATTCCTGATCTGTTTACATACTCTATTCTTCTGGATGGCCTATGCAACAACCAACATCTCGATGAGGCATTGGCATTGTTTGAAAGGATTGAAAAAGCTGGATTAGTTCCTAATATTGTTGTCTATAATAACCTAATTAACGGTATGTGCAAAGCTGGGAAACTCAGTGATGCAAGGAAAATTTGCTTGAGTCTTTCTGCTAAAGGGTTTCAACCTACTATCCGCACATACAATATAATGATCGCCGGACTTTGCAAGGGAAGGCTACTTGATGAAGCGAGTGAGTTGCTTAGGAAAATGAAAGAAGGAGGATGCTCGCCAGATTTTTACTCGTATAATATATTGGTTCAAGGATTTCTACGAAATAATGGAACTTAG
>GWHTACFB000002
ATGACGATGATGGCAAGAAGTGCCGATGCTGCTGTGGTTTTCAGAAATGGTGTTTGTGATCGTCTTCACAAGGGTATTTTCTCACAATTTCCTTGTTTTCTTGCAATCTTACTGAATCGCTCTTCTCATATTCATATCACTGCTTCTGCGGAAGACCAATTTCAACTTGGGTTTGCTAATGTTGACGATGATGATGATGCCCTAGCTCAATTTGATCACATGCTTCGAATGCGACCTTTGCCCTCAATTGTTCAATTTAATCAACTTTTAACTTCAATTGCAAGAACTAAGCATTACTTCACCGTGATTTCTCTGTTTAGGAAAATGAATTTGTTAGAATCTGGGTTCGTCAAGCCTGATAAGTTTACACTTAACGTTGTGATTAATTGTTTCTTTAAGTTTTTTGATGAAATTGTGGAGAAAGGGTTCCAACCCAATGTCATTACATTTGGCATTGTAATGAATGGACTATGCAAAATTGGAAACACTAGTGCTGCTATTCTTTTGCTCAGAAAGATGGAAAAAATAGGAGGTTTTGAGCCTGGACTAGTGCAATACAGCATGATCATCGATAGCCTTTGCAAGCACAGACTAGTAACCGAGGCTTTCAAGCTCTTTTTGGAAATGATAGGTAAAGGTATTTCACCAGATGTCGTCACTTACACGTCATTAATTCAAGGTGTATCTAGTTTAGGTGAATGGGAAGAAGCTACAAGATTGTTGAATGAAATGGTTGGTAAGAAAATCTGGCCAAATGTTAAAACTTTTAACATTTTAGTTGATGCACTTTGTAAAGAAGGAAAGGCCAAAGAAGCACAAGATGTGGTTGAATTGATGATCCAAAGAGGTGTGGTGCCTGGTGTTGTCACTTACAATTCTGTAATGGATGGGTACTGTCTTTGTGGCCAAGCAGATGATGCAAGGAAAATGTATGATGTTATGATCAAAAACATAGATGAAGCCATGAGTCTCTTTAAGGAAATGTCTAGAAAAAGATTGCTGCCGGATACTGTTACCTATACCACTCTTATTGGTGGCTTGTGCCAAGGAAGAAAACTTCGAGATGCACTTTTTCTTTTTAATGAGATGCAAGTTCATGGCCAAATTCCTAATCTGTTTACTTACTCTGTTCTTTTGGATGGCCTATGCAAGAACCAACATCTTGATGAGGCATTAGCATTGTTTAAAAAGCTTGAAAACACTGGACTAGCTCCTGATATTGTGATATACAGTAACCTAATTCAGGGTATGTGCAAAGCTGGGAAGCTCGATGATGCAAGAAAACTCTACTTGAGTCTTTCTGCTAAAGGTTTGAAACCTGATGTCCACACATACAATATAATGATCAATGGACTTTGCAAGGGAAGGCTACTTGATGAAGCAAGCGAGCTGCTAATGAAAATGGAAGAAGAAGGATGCTCACCAAATTTTTACTCATATAATATATTGGTTCAAGGATTTCTACAAAATAATGGAATACAAAAAGCATTGCAACTGCTTCACATAATGGATGATAGAGCTATCTCTGTGGACCCATGCACTGTAACCTTGCTAGAGAGATCTCTCTCTCTACAGTTCACTCGCATCACCTCTCGCCACCGCAAATCCCACAAGCTCCTCCACCGCCCCAAGCTTGACCTCACTCCGGTTGTCTCCAAGGAAATCCAGGAGATCGTCCACGACGCTGCACCAGATCATCGCCCAATCGCCGTGCCGGAGATCCAAATCGATATCGATAAGGCCAAGCACAGGGTCGTCTTCTCTGATCGACTGTCGAGCGGTGAGAGCCGAGCGACGAACGGCAACAACACGGCGTCGTTTGGAGGCGGCGGTTCGATGGCGGAGGTGTCGCATCTAAGATGGGGGCGGTGGTACACGTTGAGGGAGCTTGGGGCGGCTACGAATGGCTTGTCTGATGAGAATGTGATCGATGAAGGTGGTTATGGTATCGTCTATGGTGGTGTGTTAGCTGATAGTAGTCGTGTTGCTGTGAAGAATCTTTTGAATGACAGGTATCAATTTGCTTAA
>GWHTACFB000003
ATGAATGGACTATGGAAAATTGGAAACACTAGTGCTGCTATTCTTTTGCTTAGAAAGATGGAAGAAAAAGGAGATTGTGAGCCTGGACTAGTGGAATATAGCATGGTCATCGGTAGCCTTTGCAAGGACAGACTAGTAACCGAGGCTTTGAAGCTCTTTTCAGAAATGTCGTCACTTGCACTTGATGCACTTTGTAAAGAAGGAAAGGCCGAAGAAGCACAAGCTGTGGTTCAATTGATAATCCAAAGAGGTGTGGTGCCTGATGTTGTCACTTATAGTACTGTAATGGATGGGTATTGTCTGTGTGGCCAAGTAGATGGGGCAAGGAAAATGTTTGATGTTATGGTTAGTAAGGGCTGTGCTCCTGATGTTATCACTTATAATATCTTGATAAATGGGTATTGTAAGATCAAAAACATAGATGAAGCCATGAATCTATTTAAGGAAATGTCTCGAAAAAGATTGCTTCCTGATACTATTACCTACACCACTCTTATTGGTGGCTTGTGCCAAACAAGAAGACCTCAAGATGCACTTTTGCTTCTTGATGAGATGCTAACTCATGGCCAAATTCCTAATCTATTTTCTTACTCTACTTTGCTGGATGGCCTATGCAACAACCAATATCTTGATAAGGCATTGGCATTGTTTGAAAAGATTGAAAGAGTTGGATTAGTTCCTAATATTGTTGTCTACAATAGCCTAATACATGGTATGTGA
>GWHTACFB000004
ATGACGATGACGGCGAGAAGTGCCGATGCTGCTATGGTTTTCAGAAATGGTGTTTGTGATCGTCTTCACAAGGGTATTTTCCCCCAATTTCCTTGTTTTCTTGCCATCTTACTGAATCGCTCTTCTCATATTCATATCAATGCTTCTGCGGAAGACCAATTTCAGCATGGGTTTGCTAATCTTGACGATGATGATGATGCCCTAAGTCAATTTGATCGCATGCTTCGAATGCGACCTTTGCCCTCAATTGTTCAATTTAATCAACTTTTAACTTCAATTGCAAGAACTAAGAATTACTCCACCGTGATTTCTCTGTTTTGGAGAATGAATCTCTTAGAAGCTGGGTTCGTCAAGCCTGATAAGTTTACACTTAACATCGTGATTAATTGTTTCTGTAAGTTGAATCGAGTTGAATTGGGTTTTTCTATTTTAGGGAATCTATTGAAACTTGGTTATGAACCAAACATCATAACCTTCAATACCCTGATCAATGGGCTTTGTGTAAATGCTAAGATCGCTTTGGCGGTTAAGTTTCTTGATGAAATCGTGGAAAAAGGGTTCCAACCCAATTTCATTACTTACATCACTATAATAAATGGCTTATGTAAAACAGGAAACACTAGTAGTGCTATTGTTTTGCTCAGAAAGATGGAGAAAATAGGAGGTTGTGAGCCTAGACTAGTGGATTACAACGCGGTCATCGATAGCCTTTGCAAGGACAGACTAGTAACCGAGGCTTTCAAGCTCTTTTCGGAAATGATAGGTAAAGGAATTTCACCAGATGTCGTCACTTACACATCATTAATTCAAGGCATATGTAGTTTAGGTGAGTGGAAAGAAACTATGAGATTGTTGAATGAAATGGTTGGTAAGAATATCTCTCCAAATGTTCAAACTTTTACCATTTTGGTTGATGCACTTTGTAAAGAAGGAAAGGCCAAAGAAGCACAAGGTGTGGTTGAATTGATGATCCAAAGAGATGTGGTGCCTAATGTTGTCACTTATAATTCTGTAATGGATGGGTACTGTCTGTGTGGCCAAGTAGATGAAGCAAGGAAAATGTTTGATGTTATGGTTAGTAGGGGTTGTGCTCCTGATGTTATCACTTATACTATCTTGATTAATGGGTACAGTAAGATCAAAAACATAGATGAAGCCACAAGTCTCTTTAAGGAAATGTCTAGAAAAAGATTGCTTCCGGATACTGTTACGTATACCACTCTTATTGGTGGCTTGTGCCAAATAAGAAGACCTCGAGATGCACTTTTGCTTCTTGATGAGATGCAAACTCATGGCCAAATTCCTGATCCGTTTACTTATTCTACTTTGCTGAATGGCCTATGCAACAACCAACGTCTTGACGAGGCATTAGCTTTGTTTAAAAAGCTTGAAAACACTGGACTAGCTCCTAATATTGTGATATACAGTAACCTAATTCAGGGTGTGTGCAAAGCTGGGAAGCTCGATGATGCAAGAAAACTCTACTTGAGTCTTTCTGCTAAAGGTTTGAAACCTAATGTCCGCACATACAACATAATGATCAATGGACTTTGCAAGGGAAGGCTACTTGATGAAGCAAGTGAGCTGTTAATGAAAATGGAAGAAGAAGGATGCTCACCAAATTTTTACTCGTATAATATATTGGTTCAAGGACTTCTACAAAATAATGAAATACAGAAAGCATTGCAACTGCTTCACGTAATGGATGATAGAGCTATCACTGTGGACCCATGCACTGTAACCTTGCTAGTTAACATGTTGTCTGATGATGGATTAGATAATTTGTCAAAGGAAATGCTTCATGCGTTTTTTGGAACTACTTCATTTTCCAAGTGGAAACATGAAGTAAGTAGCAGGATTGTTAATACCAGTGTTTTAAATGCTGGACCGGACCAGTCAGTACAACCGGTTGACACATCGTCTGGTTTAGGAGTATCTGGTCCAACTGACACCACTAAGCTCTTGAGGTTGAATCGAGTTGATTTGGGCTTTTCTATTTTGGGGAATCTATTGAAACTTGGTTATGAACCAAACATCACAACCTTCAATACCCTGATCAACGGGCTTTGTGTAAATGCTAAGATCGCTTCGGCGGTTAAGTTTCTTGATGAAATCGCAGAAAAAGTGTTCCAACCCAATTTCATTACTTACGGCACTATATTAAATGGCTTATGTAAAACAGGAAATACTAGTAGCACTATTGTTTTGTTCAGAAAGATGGATAAAATAAGAGGTTGTGAGCCTGGACTAGTGGATTACAACACAGTCATCGATAGCCTTTGCAAGGACAGACTAGTGACTGAGACTTTGAAGCTCTTTTCGAAAATGATAGGTAAAGGAATTTCGCCAAATGTCGTGACTTGGACATCATTAATTCAAGGTGTATATAGATTAGGAGAGTGGGAAGATGCTACAATATTGTTGAATGAAATGGCCAACGAAGCACAAGATTTGGTTGAATTGATGATCCAAAGAAATGTGGTGCCTAATGTTGTTACATATAATGCTGTAATGGATGGGTACTGTCTGTGTGGCCAAGTAGATGAAGCAAGGAAAATGTTTGATGTTATGGTTAGTAGTGGTTGTGCTGCTAATGTTATCACTTATACTATCTTGATTAATGGGTACTATAAGATCAAAAACATAGATGAAGCCATGAGTCTCTTTAAGGAAATGTCTAGAAAAAGATTGTTTCCGGATACTGTTACCTATACCACTCTTATTGGTGGCTTGTGCCAAACAAGAAGACCTCAAGATGCACTTTTGCTTCTTGATGAGATGCAAACTCATGGCCAAATTCCTGATCCGTTTACTTATTCTACTTTGCTGGATGGCCTATGCAACAACCAACATCTTGACGAGGCATTAGCTTTGTTTAAAAAGCTTGAAAACACTCGACTAGCTCCTAATATTGTGATATACAGTAACCTAATTCAGGGTATGTGCAAAGCTGGGAAGCTCGATGAGGCAAGAAAACTGTACTTGAGTCTTTCTGCTAAAGGTGTGAAACCTGATGTCCGCACATACAATATAATGATCAATGGACTGTGTAAGGAAAGGCTACTTGATGAAGCAAGCGAGCTGCTAATGAAAATGAAAGAAGAAAGATGCTCACCAAATTTTTGCTCGTATAATATATTGGTTCAAGGATTTCTACAAAATAATGGAATACAAAAAGCATTGCAACTACTTCACGTAATGGATGATAGAGCTATCTCTGTGGACCCATGCACTGTAACCTTGCTAGTTAACATGTTGTCTGATGATAGATTAGATAATTTGTCAAAGGAAATGCTTTGTGTGTTTTTTGGAACTACTTCATTTTCCAAGTGA
>GWHTACFB000005
ATGATGGCGAGAAGTGCCGATGCTGCTGTGGTTTTGAGAAATGGTGTTTGTGATCATCTTCACAAGGACACCGCAACCTTCAATACCCTCATCAAGGGGCTTTGTGCTAATATCGCTTCTGCAGTTAAGTTTTTCGATGAAATTGTGGAGAAAGGGTTCCAACCCAATTTCATTTCTTATAGCACTATAATAAATGGACTATGCAAAATTGGTAATAGTAGTGCTGCTATTCTTTTGCTCAGAAAGATGGAAAAACTGGGAGGTTGTGAGCCTAGACTAGTGGAATACAACACGGTCATCGATAGCCTTTGCAAGGACAGACTAGTAACCGAGGCTTTCAAGCTCTTTTCGGAAATGATAGGTAAAGGAATTTCACCAGATGTCGTCACTTACACATCATTAATTCAAGGTGTATGTAGTTTAGTTGATGCACTTTGCAAAGAAGGAAAGGCCAAAGAAGCACAAGATGTGGTTGAATTGATGATCCAAAGAGGTGTGGTGCCGAATGTTGTCACTTATAATGCTGTAATGGATGGGTATTGTCTGTGTGGCCAAGTAGATGAGGCAAGGAAAATGTTTGATGTTATGAAAAAGATTACTTCCGAATACTGTTACCTACAACACTCTTATTGGTGGCTTGTGCCAAACAAGAAGACCTCGAGATGCACTTTGGTTCTTGATGAGATGCAAACTCATGGCCAAATTCCTAATCTGATTACTTACTCTACTTTGCTGGATGGCCTATTCAACAACCAATATCTTGATGAGGCATTGGCATTATTTGAAAAGATTGAAACAGCTGGATTAGTTCCTAATATTGTTGTCTATAATAACCTAATACATGGTATGTGCAAAGCTGGGAAGCTCGATGATGCAAGAAAACTCTACTTGAGTCTTTCTTCTAAAGGTTTGAAACCTAATGTCCGCACATACAATATAATGATCAATGGACTTTGCAAGGGAAGGCTACTTGATGAAGCAAGCGAGTTGCTAATGAAAATGGAAGAAGAAGGATGCTCACCAGATTTTTACTCGTATAATATATTGGTTCAAGGATTTCTAGAAAATAATGGAATACATAAAGCATTGCAACTGCTTCACGTAATGGATGATAGAGCTGTCTCTGTGGACCCATGCACTGTAACCTTGATAGTTAACCTGTTGTCTGATGATGGATTAGATAATTCATCAAAGGAAATGCTTCGTGCTTTTTTTGGCGCTGCTTCATTTTCCAAATAA
>GWHTACFB000006
ATGATGACGCAGAAAATCCCAAAAGCTAGTGTGGTTTTGAGAGACGGTGTTTGTGATCTTCAAAAAGACACCACAACCTTCGATACCCTCATCAAGGGGTTTTGTCTTAATGGTAACATGGCTTCTGCTGTTAAGTTTTTTGATGAAATTGTGGAGAAAGGGTTCCAACCGAATTTCATTACTTACGGCACTATAATGAATGGACTATGCAAAATTGGAAACACTAGTGCTGCTATTCTTTTGCTCAGAAAGATGGAAGAAAAAGGAAATTGTGAGCCTGGACTAGTGGAATATAGCATGGTCATCAATAGCCTTTGCAAGGGCAGACTAGTAACCGAGGCTTTGAAGCTCTTTTCGGAAATGATAGGTAAAGGTATTTCACCAGATGTCATCACTTACACGTTGTTAATTCAAGGTGTATCTAGTTTATGTGAGTGCAAAGAAGCTACAAGATTGTTGAATGAAATGGTTGGTAAGAATATCTGGCCAAATGTTCATACTTTTAACATTTTAGTTTATGCACTTTGCAAAGAAGGAAAGGCCAAAGAAGCACAAATTGTGGTTCAATTGATAATCCAAAGAGGTGTGGTGCCTGATGTTGTCACTTATAGTGCTGTAATGGATGGGTATTGTCTGTGTGGCCAAGTAGATGGGGCAAGGAAAATGTTTGATGTTATGGTTAGTAGGGGTTGTGCTCCTGATGTTGTCACTTATAATGTCTTGATAAATGGGTATTGTAAGATCAAAAACGTAGATGAAGCCATGAATCTCTGTAAGGAAATGTCTCAAAAAAGATTGCTTCCTGATATTATTACCTACACCACTCTTATTGGTGGCTCGTGCCAAACAAGAAGGCCTCGAGATGCACTTTTGCTTCTTGATGAGATGCTAACTCATGGCCAAATTCCTGATCTATTTACTTACTCTACTTTGCTAGATGGCCTATGCAACAACCAATAG
>GWHTACFB000007
ATGATGATGATGGCGAGAAGTGCCGATGCTGCTGTGGTTTTGAGAAATGGTGTTTGTGATCATCTTCACAAGGCTTCTGCGGAACACCAATTTCAATATGGGTTTGCTAATCTTGATGATGATGATGGTGCCCTAACTCAGTTTCATCACATGCTTCGAATGCGACCTTTGCCATCAATTTTGCAATTTAATCAACTTTTAACTTCAATTGCAAGAACGAAGCATTACTCCACCGTGATTTCTCTTTTTAGGAAAATGAATTTGTTGGAAACTGGTTTCGTGAAACCTGATAAGTTTACACTTACCATTGTGATTAATTGTTTCTGTAACTTGAATCGAGTTGATTTGGGTTTTTCTGTTTTCGGGAATCTATTGAAACTTGGTTATGAACCAGACACCACAACCTTCACTACCCTCATCAAGGGGTTTTGTCTTAATGGTAACATGGCTTCCGCAGTTAAGTTTTTCGATGAAATTGTGGAGAAAGGGTTCCAACCCAATTTCATTACTTACGGCACTATAATAAATGGACTATGCAAAATTGGAAACACCAGTGCTGCTATTCTCTTGCTAAGAAAGATGGAAGAAATAGGAGGTTGTGAGCCTGGACTAGTGGAATACAGCACGGTCATTGATAGACTTTGCAAGGACAAACTAGTAACCGAGGCTTTCAAGCTCTTTTCGGAAATGATAGGTAAAGGTTTTTCACCGAATGTCGTCACTTACACATCATTAATTCAAGGTGTATGTAGTTTAGGTGAGTGGAAAGAAGCTGTGAGATTGTTGAATGAAATGGTTGGTAAGAATATCTGGCCAAATGTTCAAACTTTTACCATTTTAGTTGATGCACTCTGTAAAGTAGGAAAGGCCAAAGAAGCACAAGCTGTTGTTCAATTGATTATCCAAAGAGGTGTGGTGCCCGATGTTGTCACTTATAGTGCTATAATGGATGGGTATTGTCTGTGTGGCCAAGTAGATGAGGCAAGGAAAATGTTTGATGTTATGGTCAGTAGGGGTTGTGCTCCTAATGTTTTTGCTTATAATATCTTGATAAATGGGTACTGTAAGATCGAAAACATAGATGAAGCCATGAATCTCTTTAAGGAAATGTCTCGAAAAGGATTGCTTCCTGATACTATTATCTACACCACTCTTATTGGTGGCTTGTGCCAAACAAGAAGACCTCAAGATGCACTTTTGCTTCTTGATGAGATGCAAACTTATGGCCAAATTCCTAATCTGTTTACTTACTCTACTTTGTTGGATGGCCTATGCAACAACCAATATCTTGATGAGGCATTGGCATTGTTTGAAAAGATTGAAACAGTTGGATTAGTTCCTAATATTGTTGTCTATAATAACCTAATACATGGTATGTGCAAAGCTGGGAAGCTCGATGATGCAAAAAAACTCTACTTGAGTCTTTCTGCTAAAGGTTTGAAACCTGATGTCCGCACATACAATATAATGATCAATGGACTTTGCAAGGGAAGGCTACTTGATGAAGCAAGCGAGTTGCTAATGAAAATGGAAGAAGAAGGATGCTCACCGGATTTTTACTCGTATAATATATTGGCTCAAGGATTTCTACGAAATAATGGAATACAGAAAGCATTGCAACTACTTCACGTAATGGATGATAGAGCTATCTCTGTGGATTCATGCACTGTAACCTTGCTAGTTAACATGTTGTCTGATGACGGATTAGATAATTCGTCAAAGGAAATGCTTCGTGCATTTTTTAGAACTACCTCATTTTCCAAGGAACCACCTAGGTTTTCTGGAGCTACTTCGTTTTCTCAAGCATCATAA
>GWHTACFB000008
ATGGAGACGATAGCAATGGCGGAGAAGAGTTTTGTGTATGAACAGCCTGACTCTGTTATCATGAGAGCTATGCCTCTGATAACCCTTTTCGCAGTCTCATTATTGGGTTTCTCAGAAATCATCGGCAAACACCTCCAGTATTCAAAGTTCTGGAATGTTAATAGCAATTCTCAGTCCATGTCAAAGAAGCAGCAGAAGCAGATCAAGCTCTCCAGTAAAACCGGCATGCTCATGTTCTATGCTCCTGCCTTCCTCGCCGGAGCAGCTTCCTTCTTCCTCTTCCCAGATGGTGGACTCAGGTTTCTTCTACTCAAATTGGCTCTAACCATCCATTTCTTCAAGAGGGTCTTCGAGGTTCTGTTTGTTCACAAATACAGCGGAGGCGTGGTTCTGGACTCGGCCATTCTTGTCTCGGTTGCCTATTTCATGTCAACTGCAAGCATGATATATGTCCAACACCTGACCGAAGGGTATCCTGAGCCACTTATTGATCTGAAATATCTAGGGGTTGTTATATTTATAGTGGGGATCTCTGGAAACTTTTACCACCATTACCTTCTTTCCAAACTTAGGGAAAAGGGTGACAAAGGATATAAACTTCCCAAAGGAGGCCTCTTTCATCTGGTTATTTGCCCTCATTATCTCTTTGAAATTCTTGCGTTTCTTGGAATTTTCTTGATCTCCCAAACACTGCTTTCATTCTCTTGTGCTTTGGGTTCAGCTTTGTACTTGGCTGCAAGGAGTTATGTCACTAGAAAATGGTATCTCTCAAAATTTGAAAATTTCCCCAGAGAAGTCAAGGCTTTGGTTCCCTATGTTTTCTAG
>GWHTACFB000009
ATGATGATAACATTATTGGAAAGAGTTGTTTATGAAGAGCCTTCAAATCTTTTCACAATGGCTATGCCTCCAATAATCTTCTTGTCATTAGCAATTTTAGGCTTGGCAGAAGCAAGTGGAATACACCTCCAATATTCCAAGTTCTGCATTAATATGAATTTTATGAATATGGTTGGATCATCTTCTTCCTCCTCTTCTTCACATAATCATTCTGTGATCAAGCTCTCAAGCAGAACAGGGATGCTGATTGTGTATACTCCGCCGTTCCTTGCCGGAGTCGCTTCCTTTATCCTCTTCTCCGGTGGTGATTCAAGATTTTTGCTAGTAAAGTCTGCTCTAACCTTCCATTTCTTTAAGAGGGTCATGGAGGTTCTATTTGTTCACAAATACAGTGGTGGCATGGTTTTGGACAGTGTCATTCTCATCTCCACCACGTATTTCACCACAACTTCAACCATGATATACACCCAACACGTGGTCCAAGGTTTCCAAGAGCCATTGATTGATCTCAAGCTTTTTGGTGTGGTGCTATTTTTACTTGGAATTTGTGGCAACTTTTACCACCATTGTCTCCTCTCAAAAACCAGAGATCAAAAGGGTGACAAGAGCTACAAAATCCCTAGAGGAGGCCTCTTCAATCTTGTCATTTGCCCACACTATCTCTTTGAAATTGTGCAGTTTTTAGGGGTCTCCTTTATCAGCCAAACTACATTTTCATTTGCCTTTGCTTTGGGATCAGCTTTGTACTTGACTGGAAGGAGTTATGATACAAGGAAATGGTACCTCTCCAAATTTGAGAATTTCCCTAAACATGTCAAAGCTTTGGTTCCTTATGTTTTCTAG
>GWHTACFB000010
ATGACTCTCATGACGCCTCCACCATTAGATCAAGAGGACGATGAGATGCTCGTTCCGCATTCAGATTTCCCCGTCGCCGGTCCCCAACCCATGGAAGTTGCACCAGCAGAAGCTGCTAATACAGGCGATGTTCAGTCAGTTGATGATCCACCATCAGCGCGGTACACGTGGACAATTGAAAATTTTACTAGGTTGAATACTAAGAAGCTTTACTCTGAAATTTTCTTCGTTGGAGGATACAAATGGCGGGTTCTTATATTCCCAAAGGGTAACAATGTGGACCATTTGTCCATGTATCTAGACGTTGCAGATTCAGCAACTTTGCCCTATGGATGGAGTAGATATGCCCAATTCAGTTTAGCTGTGGTCAATCAAATCAATAACAAGTTTACAGTAAGGAAAGACACACAACACCAGTTCAATGCACGAGAAAGTGATTGGGGTTTCACTTCTTTCATGCCTCTTAGTGAACTATATGACCCTGCTAGAGGTTATCTGGTGAATGATACTATTGTAGTTGAAGCTGATGTTGCTGTCCGTAGGGTTGTTGATTACTGGGCACATGACTCCAAAAAGGAGACTGGTTATGTTGGACTTAAAAACCAAGGAGCTACTTGTTACATGAACTCTCTTCTCCAGACATTGTACCATATTCCTTATTTCAAAAAGGCTGTGTATCATATGCCAACAACCGAGAATGACATGCCGTCTGGGAGTATCCCTTTGGCTTTGCAGAGTTTATTCTATAAGCTTCAGTACAGCGACACTAGTGTAGCAACGAAAGAGTTGACGAAATCTTTTGGATGGGATACATATGATTCTTTCATGCAGCACGATGTGCAAGAACTCAACAGGGTTCTTTGTGAAAAACTTGAAGATAAAATGAAGGGAACTGTTGTGGAGGGTACAATACAACAGTTATTTGAGGGGCACCACATGAACTATATAGAATGCATCAATGTGGACTACAAATCAACAAGAAAGGAATCATTTTATGATCTTCAGCTTGATGTCAAAGGTTGTCGTGATGTTTATGCTTCTTTCGATAAGTATGTGGAGGTGGAACGTCTTGAGGGTGATAACAAGTATCATGCTGAGCAATTTGGGTTACAGGATGCAAGGAAGGGTGTCCTTTTCATTGACTTCCCCCCTGTCCTTCAACTTCAGTTAAAACGGTTCGAATATGATTTTATGCGGGATACCATGGTAAAGATAAATGACCGCTATGAGTTCCCTCTACAACTCGATCTTGACAGAGAGGATGGCAGATATTTGTCACCTGAAGCAGATAGGAGTGTTCGCAACTTGTATACCCTTCACAGTGTTTTGGTTCACAGTGGTGGCGTGCATGGTGGACATTATTATGCTTATATCAGGCCAACCCTTACGGATCAGTGGTTTAAATTTGATGATGAACGGGTAACAAAAGAAGATATTAAGAGGGCGCTGGAAGAACAGTATGGTGGTGAAGAAGAGCTCCCACAGACAAACCCTGGGTTCAACAACTCTCCGTTTAAGTTTACTAAATACTCTAATGCATATATGCTTGTGTATATACGTGAATGTGACAAGGAGAAAATAATATGTAATGTGGACGAGAAGGACATAGCAGAACACCTTAGGATAAGGTTGAAGAAAGAACAAGAAGAAAAGGAACAAAAGAGAAAGGAAAAAGCAGAAGCACATCTTTATACTATCATAAAGGTTGCTCGTGATGAGGAACTTCTTGAACAGATTGGAAGAGATATATATTTTGATCTTGTGGATCATGACAAAGTTCGAAGTTTTCGTATTCAAAAACAAATGCCTTTCAATCTTTTCAAGGAGGAAGTTGCCAAAGAGTTTGGTATACCGGTGCAATTTCAACGTTTCTGGCTGTGGGCAAAGCGCCAAAATCATACATACCGTCCGAATCGCCCGTTGACACCACAAGAGGAAACTCAATCTGTTGGACAATTGAGAGAGGTATCCAATAAGGCAAGTAATGCAGAGCTAAAATTGTTTTTGGAGGTGGAACTTGGACAGGATTTGAAGCCAATTCTGCCACCTTTGAAGAGTAAAGAGGAGATACTTCTTTTTTTCAAACAATATGACCCTTTGAAAGAGGAGCTCCGCTATGTTGGGAGGCTGTTTGTTAAGGCCAATGGAAAGCCAGCGGAAATATTGACAAAGCTAAATGAGTTGGCTGGATTTGCTCCTGATGAAGAAATTGAACTCTTTGAGGAAATAAAATTTGAACCTAATGTCATGTGTGAACACATCGACAAGAAGCTCACTTTTCGTGGTAGTCAGCTTGAAGATGGTGACATCATTTGCTTTCAGAAATGCTCTAAAGTTGAAAGTGGTGAACAATGCCGCTGTCCTGACGTTCCTGCGTTTTTGGAATATGTGCATAATCGTCAGGTTGTTCGCTTCCGTTCTTTGGAGAAACCTAAGGAGGATGAGTTCTGTCTTGAGTTGTCAAAGCTTCACAATTATGATGATGTTGTCGAAAGAGTAGCTCGCCATCTTGGCTTGGATGATCCATCTAAAATAAGGCTTACATCTCATAACTGCTACTCCCAGCAACCTAAACCCCAGCCAATTAAGTATCGAGGAGTGGAACATCTATCAGACATGCTGGTCCACTACAATCAGACTTCTGATATTCTTTACTATGAGGTATTGGATATCCCTCTACCAGAACTGCAAGGCCTGAAAACTCTAAAAGTTGCTTTCCATCATGCTACGAAGGATGAAGTAGTAATTCATACTATAAGATTGCCCAAACATAGCACTGTTGGAGATGTTATTAATGACCTTAAGACGAAGGTTGAGTTGTCTCATCCAAATGCAGAACTTAGGTTGCTTGAAGTATTCTATCACAAGATCTACAAGATTTTTCCGCTTAATGAGAAGATTGAGAATATTAATGATCAATACTGGACATTACGTGCAGAGGAGATTCCTGAGGAGGAGAAAAACCTTGGTCCTCATGACCGTCTCATTCATGTTTATCATTTTATGAAAGATACTGCTCAGAACCAAGTGCAGATCCAGAATTTTGGGGAACCTTTTTTCCTTGTCATCCATGAGGGTGAGACGTTGACTGAAGTCAAAGAACGCATACAGAAGAAATTGCAGGTTCCGGATGAGGAGTTTTCAAAGTGGAAGTTCGCATTTTTATCTTTGGGTCGCCCTGAGTACCTTCAGGACTCGGACGTCGTTTCTAGTCGTTTTCAGAGAAGGGATGTTTATGGTGCTTGGGAACAGTACCTCGGGTTGGAACACTCTGACAATACTCCTAAAAGGTCATATGTGGCCAATCAGAATCGACACACATTTGAGAAGCCAGTGAGAATCTACAATTAG
>GWHTACFB000011
ATGACTTCTCCGTCGTCAATCCATGATCAGCAGCGATTTACCTGGAAAATTGAAAATTTTTCCAGCTTGTGTACTAACAAGCTCTACTCTAGTACATTCTCTATTGGATCAAACAAATGGCGGATGCTTCTATTCCCAAAGGGGAACAACACGAATCATTTGTCCATGTATCTAGATGTTCCGGATTCGGCAGTGTTACCATATGGGTGGAGTAGATACGCCCAATTCAGCTTAGCTGTGATCGATCAAATTCATAACCATAATTTTGTAAGGAAAGTAAAAGAACACGAGTTCAATAGCGAAGGAAGTGATTGGGGTTTTACTTCTTTCATGCCTCTTAGTAAACTCCATGATCCCAGTGAAGGCTTTTTGGTGAATGATACTATTATAATTGAAGCTGATTTTTCTGGCCAGTCACATGACTCAAAAAAGGAGACTGGTCATGTTGAACTTAAAAACCAAGGAACTGAGCAAAGGAATGAGGAGTCTCAAAATCCATCCCAGGACAATAACTCAGGAAATGTAGAAGCAGACATTACTGGCATTTCTGGAGGAGAAGTTAGCCTCCTGGAACCAGTTCGGCAAGATGTGGCTCCTCCTGTTGGTAAGGAAGCAAATCGAGTCATCGGCTTAAGCGAGGTAACCCCAGTGGGTGACACTTTTGCAATTATTCGAGCTGGTGTTCATGCTTCGACTGTCCAAGCCTCAAACAATATCAGAGGACACAATATTCTCTTCAATGATGCATCGCTTGATAGCGAAGTCCAATTTTTGTCATACAGGGTTTCTTCAGAGGCATTCTTGGTACTTGAAAGGATCCACAACCTTCACAATGATACTTTCACCAAATTCTCCATTAAGGGTTCCAAACTGCAAACAATTCTACTTGAATCGTTTGTCTCATTCATTGAAGCAATGTCAACCATTAAGGTCACTGACGTGAATGAGGACGCACTGCACCGGGCTGCCATTTCGATTGAGGACTTTGAGCTAGTCGGTCTGAATTTGTCCTGGCTGAAACAGAAGCTGGACGAAGCGAAGAGGGTAAACAAACACTCGGAGTCGGTTAACTTTGTTGAGTTCTACGAGAGCGCTTTGCAAGTAGCTCAAGCCAAGGTTCGTAAACTTGAAGGAGGGCTTGCGAATGCTAAGGCAGAACTGGAGATTAGGTCCAGGAACTTGCCCAAATCACTAGGAGTAGATGATTATGTACTTATGGATGTGGCATAA
>GWHTACFB000012
CAATCAGCTATCATGTGCCCCTGTTGCCCGCAAGAGAAACAAGCCCCAGTATTCCAACGACACTCACTATCCCGATGGAATCCATTACACCTAGTGCATTGTACCCGATCATACTTCTTATCAACACTACTACCCATACAGGTCCAGAATTTTGGGAAACCTTTTTTCCTTGTCATCCATGAGGGTGAGACGTTGACTGAAATCAAAGAACGCATACAGAAGAAATTGCAGGTTCCGGATGAGGAGTTTTCAAAGTGGAAGTTCGCATTTTTATCTTTGGGTCGCCCCAAGTACCTTCAGGACTCGGACGTCGTTTCTAGTCGTTTTCAGAGAAGGGATGTTTGTAGTGCTTGGGAACAGCACCTCGGGTTGGAACACTCTGACAATACTCCTAAAAGGTCATATGTGGCCAATCAGGAGAGTGGTTGTCGAGAGGAGTCTCAGCATCCATCCCAGGACAATTACTCAGGAAATGTAGAAGTTGGCACTACCGCCATTTCTGGAGAAGAAGTTAGCTCTGTTGAGTCAGTTTGGCAAGGTCTTGTTTTGACAGAGGCTCCTTCTGTCGATAAGGAAGCAGAGCGAGTCCATTCTGAATCCACTCTTTACACAAGCTTCTCCGGGACCTCTCCTTCTCAGCAGGCCGCCGAACCTATTTTGGGCACTCAGGGCTCGAGCGAAGCAACCCCAGTTGGTGCCGCTTCTACCATTACTCAAGCTGGTGGACATGCTTCAAGTGGCCAAGCCTCAGACAATGCTAGAGGATGCAATATTGGCAAAGTCAGATTTTTGTCGTGCGAGGTTTCTTCGGAGGCATCACTGTTACTCGAAAGAATCCGTGACCTTCACAATGACACTTTCACCAAATTCTCGATGAAAGGTCACATTTTGCAAACAATGCTACTTGAATCGTTTGCTTCGTTCATCGAGTCGACGTCAAACACTAAGGTCCATGACGAGGAAGCACTACGCTTGGCTGCAATTTCAATCGAGGACTTTGAGCGAGTTGGGTTGGACTTATCATGGCTGAAGCAGAGGCTGGACGAAGCAAAGAGGGTGAACAAACACACGGAGTCACTTACCGTTGTTGATTTGTGTGAAAGCGCTCTAAAAGTGGCTCGAGCTAAGGTTTGTGAACTTGAAGAATCGCTTGTCAAGGCTAAGGCAGAAGTGGAGGTTGCGTCCAGGGACTTGCCCAAGTCACTTGGAGTTGATGATTCTGTACTCAAGGATGTTGTATAG
>GWHTACFB000013
ATGGAGGTCCACCAGCCTCCTAGTAGAGGTTATTTGTTGGATGATACTATTATAGTTGAAACTGATATTGCCGTTCCGTCACTTGACACTACTGCCATTTCTGGAGAAGAAGTTAGCTCTGTTGAGTCAGTTTGGCAAGGTCTTGCTTTGACAGAGGCTTCTTCTGTCGATAAGGAAGCAAAACGAATCCATTCTGAATCCACTCTTTACACAAGCTTCTCCAGGAGCTCTCCTCCTCAGCAGGCCGCCAAACCTATTTTGGGCACTCAGGGCTCAAGCGAAGCAACCCCAGTTGCTGCCACTTCTACCGTTACTCAAGCTGGTGGTCATGCTTCCAGTGGCCAAGCCTCAGACAATGCTAGAGGATGCAATATTGGCAAAGTCAGATTTTTGTCTTACAGGGTTCCTTCCGAGGCATCCCTGTTACTCAAAAGGATCTACGGCCTTCATAAGGACACTTTCACCAAATTCTTGATGAAAGGTCACATTCTGCAAACAACGCTACTTGAGTCGTTCGCTTCGTTCACTGAGTCGATATCAAACACTAAGGTCCATGATGAGGAAGCACTACGCTTGGCTGCAATTTCAATTGAGGACTTTGAGCAAGTTGGGTTGGACTTGTCATGGCTGAAGCAGAGGTTGGACAAAGTAAAGAGAGTGATCAAACACACGGAGTCACTTACCTTTGTTGATTTGTGTGAAAGTGCTCTAAAAGTGGCTCGAGCTAAGGTTCGCGAACTCGAAGAATCGCTTGTCAAGGCTAGGGCAGAAGTGGGGGTTGGGTCCAGGGACTTGCCCAAATCACTTGGAGTTGATGATTCTGTACTCAAGGATATCGTAGAACATTAG
>GWHTACFB000014
ATGTCTCTCGCGAAGTCTCCACCATCACAAACTGCTACCACAGTCAATGACTGTACAACAACGCGGTTCACATGGAAAATTGAAAATTTTTCAAGGTTGAATACTAAGAAGCACTACTCCGAAATTTTCACTATTGAAGGATACAAATGGCGAGTACTTGTGTTCCCAAAGGGGAACAACGTCGAGCATTTGTCGATCTATCTGGATGTTGCGGATTCGAAATCGTTGCCCCATCAATGGAGTAAATTCGCCCAATTCAGCATAGGTGTGATCAATCAAATCCATGACAAGTCTACTATCTGGAAATACACACAACACCACTTCAATGAAAGAGAAATTGATTGGGGTTTCACTTCTTTCATGCCTCTTAGCGAACTACATGATTCTTGTAAAGGTTACTTGGTAAATGATACTGTTATAGTTGAAGCTGATGTTTCCGTCCGCTTCTCACAAGACTCGAAAAAGGAGACTGGTTCAGTGGGACTTAAAAACCACAAAGCTGAGCAGGAGGGCCACAAGGAGTCATCTCAGTCTCCATCACAGGAGAATAACTCAAAAAATGTGGTAGACAATGCTCCTCCCGGCAAAATCAGATTTTTGTCATACTGGGTCTCTCCCGAGGCATCCTTGGTACTTGAAAGGATTCACAACCGTTACAAGGGCACGTTTGCCAAATTCTCCATGACTAGTGTTCTTGTACAAACAGTGTTTCTTGAATCATTTGCTTCATTCATTGAGTCGATGTCAACTACTAGGATCTGTGAGGTGAATAAGGAAGCACTGTGTGTGGCTGTCAAGGACTTTGAGCATGTCGGGCTGGACTTGTCCTGGCTGAAGCAGAGACTGGACCAAGCGAAGATGGTGAACAAACGCTCGGAGTTGCTTGCCTCTATTGATTCCTATGAAAAAACTATTGAACATACTCGAGCTAAGCTTCGTGAGCTCAAAGAAGGGCTTGCCAAGGCTAAGGCAGAAGTGGAGGTTTCAGTGAGAGACTTGCCCAAATCACTTGGAGTAAACGATTCTTTTTTTGAGGGTCTTTTGTCATTTCCCAAATCTTAA
>GWHTACFB000015
ATGTTCTCTTCCATGGCGCCCAAACTCTTATTCTCTCTCCTCTTCCTCCTCTTCATTACACCTCAGCTCACCCCTACATTTGCCCAAAAACAGCCCCAAATCAATTCCAACTCAGTCCTCCTCGCTCTCCTCGACTCCCACTACACCGAACTCGCCGAGCTCGTCGAAAAGGCCCTCCTTTTGCAGACTTTGGAACAAGCTGTGTCTCATTACAATATCACCATTTTCGCACCTCAAAACGAAGCCATCGAGCGCGACCTTGACCCAGAGTTCAAGCGATTCTTGCTCGAACCCAGGAATCTCAAATCTCTCCAGACCCTCTTGCTCTATCACATAGTCCCCAAGAGGATTGGGTTCAGCGAGTGGCCGGACTCAATTACTGACTCAACCCAGCACAACACGCTTGCGAACCACCCAGTTGAGTTATCCGCGGCAAGGGTGGTCCGCCCGGACGATCTGGTCCGTCCAGACGGACTCATCCACGGGATCGAACGGTTGTTAATCCCAGACTCCGTACAACAAGACTTCAACAAGCGGCGGAGCTTGGAATCGATCTCCGCCGTGAAACCGGAGGGTGCACCGGAGGTAGACCCCCGGACCCACCGCCTGAAAAAGGTTCCGCCGCCGGTTCCGGCCGGTTCGCCGCCGGTTCTCCCGATTTACGACGCCATGGCTCCCGGACCATCTTTGGCCCCTGCTCCGGCGCCTGGACCCGGCGGACCACGCCACCACTTCGACGGCGAAACCCAGGTCAAGGACTTCATCCAGACCCTCCTCCACTATGGCGGGTACAACGAAATGGCCGACATTCTGGTGAATCTGACGAACTTAGCCACTGAAATGGGTAAACTCGTTTCTGAAGGCTATGTTCTAACAGTTTTGGCACCGAACGACGAAGCTATGGCAAAGCTGACAACCGATCAGCTGAGCGAACCAGGTGCTCCGGAACAGATCATGTACTACCACATAATCCCAGAGTACCAGACCGAAGAGAGCATGTACAATGCGGTGAGGAGGTTCTCGAAGGTGAAATACGATACCCTGAGATTAACCCACAAGGTTGTGGCTCAGGAGGCTGATGGGTCTGTGAAATTCGGAGATGGTGATGCTTCGGCGTACTTGTTCGACCCAGATATTTACATCGACGGCCGGATTTCGGTTCAGGGGATCGACGGCGTGTTGTTTCCGGCGGAGGAGGGGAAACCGGAGACGAAGATCCAATCGAAAACTGTTGTTAAAGTTGTGGCCAAGCCTAGAAGAGCTAGAATGCAGCCATGGATGGGGAAATGGGAAACTGGTGAAGAAAACATTTGGGTTGGGTGGTTTGAACTGTGGATTGATTGCATGGGAAGGAAGGAAGGAAGAGGTCAGAGTCATTAG
>GWHTACFB000016
ATGCTAATTCAATTTGCCGAGCGCCGCCGCCAAATCGAAAGGAGTGCTGACGAGAGAGAAAGCGACGCCAGCGATGTGGAGGCGAGAGAATTCCACAGCTTTCTTGAAGAGGCTTTGATGGCACTTTGTGAAGCAAATGTTGCGAGGAGTCCTAGTATAACTTGCTTTGACCGACCACACATAGAGGTAGAGGCGACAGTGATCGACAACGACAATGGAGGTGGAAGCGAAGACGTCAGTGGCAGTGGAAGCGAAGACATCGGTGGAGGTGGAAGCAATGGTGAAAGTGGAAGAATATGTCGGTTGAGGTTGTCGGCAATGACGACAGTGGAAGTGGTGGTGGTCGGCAACAATAGAGATGGTGATGGTCGTCGATGGAGAAATGTGTAG
>GWHTACFB000017
ATGGGGAATACTTGTGTTGGACCTAGCATTTCAAAGAATGGTTTCTTTCAATCGGTCTCCGCCGCGGTGTGGCGATCCCCATTGCCAGGAGACACTGCCTCCGCCACTAATAGAGAAAGTGTCCATGGGACACAATCTTCTATCAAAGAAGAACCTGAATCGCCTATGCCGGTTCAGAGTAAACCACCTGAACAAGTGAAAATCCCAGAAGTGGAATCAAAACAAGAGCCACCGGCAAAACCCAAAAAGCAGCCACAAATGAAGAGGATGGCTAGTGCAGGGCTTAGGGCAAATTTGGTTTTACAGACCAAAACCGGTAATTTGAAGGAGTTTTACTCATTGGGGAAGAAACTAGGGCAAGGTCAATTCGGGACAACGTTTTACTGTCTGGAGAAAGCAACAGGAAAAGAGTTTGCCTGTAAATCGATTGCTAAGAGGAAGTTGTTGACTGAAGAGGATGTGGAAGATGTGAGGAGAGAAATTCAGATAATGCACCACTTGGCTGGGCATCCAAATGTCATATCAATCAATGGTGCTTATGAGGATGCTGTGGCTGTTCATGTTGTTATGGAGTTGTGTGCAGGGGGTGAGCTCTTTGATAGGATTATTCAACGTGGGCATTATACAGAAAGAAAGGCAGCCGAGCTTACTAGGACCATAGTTGGCGTGGTGGAGGCCTGTCATTCTCTAGGAGTTATGCATCGGGACCTAAAACCCGAGAATTTTCTCTTTGTTGATCATCAGGAGGACTCGCTTCTCAAAACAATTGATTTTGGATTATCTATATTTTTCAAGCCAGGTGAAAAATTTAATGACGTGGTTGGCAGCCCATATTACGTTGCTCCAGAAGTGCTGCGAAAGTGTTATGGTCCTGAAGCAGATGTCTGGAGTGCTGGGGTAATTGTTTATATTCTCCTAAGCGGAGTTCCTCCTTTCTGGGCTGAGACCGAGCAAGGAATATTTGAACAGGTTCTGCATGGTGATCTTGACTTCGAGTCTGATCCCTGGCCAAGTATTTCAGATAGTGCAAAAGATTTAGTGAGGAAAATGCTCATTCGAGACCCCAAAAGGCGCTTAACTGCACATCAAGTTTTGTGCCACCGTTGGGTTCAAGTTGATGGTGTGGCTCCTGACAAGCCTCTTGATTCAGCAGTTCTTAGTCGCATGAAACAATTTTCTGCCATGAACAAGCTCAAGAAAATGGCTCTCAGAGTTATTGCAGAGAACCTATCCGAAGAAGAAATTGCTGGGCTGAAACAAATGTTCAAGATGATAGACACTGACAACAGTGGTCAAATCACTTTTGAAGAACTCAAGGCCGGACTCAAAAGAGTTGGTGCTAATCTTAAGGACTCTGAAATTTACGATCTAATGCATGCAGCAGATGTTGATAACAGTGGAACAATTGATTACGGAGAGTTTGTAGCTGCTACATTGCATCTGAACAAAGTTCAGAAAGAAGATCATCTATTTGCAGCTTTCAACTACTTCGATAAGGATGGAAGTGGTTATATCACCCCAGATGAGCTCCAACAAGCCTGCGAGGAGTTTGGCTTAGAGGACGTCCGCTTGGAAGAAATGATCCGAGAAGTTGATCAGGACAATGATGGGCTCATAGATTACAATGAGTTTGTGACCATGATGCAAAAAGGAAATGCAGGCGCCGGTGGAAAGAAGGGCCTGGAGAATAGTTTCAGCATGGGGTTTAGAGAGGCATTAAGACAGTAG
>GWHTACFB000018
ATGGCGTCGACGACGGCCGGCGAAGGCACTTCCTATGGCGGCGAAGGCGGCGGCGGCGGGAAGTTTCGGAAGAAGCCATTTCGGGGGACCCCAACCAAGCCGTACGATCGGCCGCCGCAGACTGTTCTTCCAAACCCTAGAAACAACGGTTGGCTCCCCAAGCTTGTAGACCCGGCCTCCAAACTCATCTTCGCTAGCGCTCGCATGTTCTTCTCCTCCGTCTTCCGCAAGCGCCTCGCTCCTCCTCCTCCTCCTCCGCCGCCACCAGAAGTAAACCAAGAATCAAGGGATAAGCTTCAGGGGGCCGCTCCCAATAATCCTCTTGGAATGCAAGGACCAGCCAGTGATGGTGGCAATCCAACTAATAGCTCTGATGGTAGTGGAATTTCTGAACTGGAGCAAATATTAAAACAAAAAACATTTACTAGATCTGAGGTTGATCGTTTGACAGAGCTATTGCATTCAAAAACTGTTGATTTACCTAATGGGGATGAGTACAAAAGGAGTGAACCAAATGTTCCACAACCATCATCTGCTTTTGAAAGACAGGATGAATATGCAAGTAATCCAATACAAGCAAATGGGAATGAGACCCACTTGGAGAGCCATAGACTTCATGGACCGATTTCAACTCCTGTTGTCAGTTCACAAGTCCTTGATGAGGATGTTGCGACACCTGCTGAGCTTGCAAAAGCATACATGGGTGGTAGGCCTTCAAAAGTGTCACCATCAATGTTAGGTTTGCGAAGCCAACCGCTGAGGGAAGATGCAAATCTACTAAATAATGTACCATTTCGTCCACAGTCACCTGTGATGTCACTTGTACCAAAGCCTGCTGTTCGTGTAGGTGTTAGTGAAAATGGTTTTATGACCCCAAGATCCCGAGGCAGATCTGCAATATATAGCATGGCTCGTACACCATATTCCAGGGTTAATCCAACTGCTACCCAAAAGGGTTCCACATATGATGGTTATGGTGGACCATCTGCATCATCATCATCCCACTTCCCATGGAAGCATGACAGTGAACATGGGTCTAAACAATTGGTCCTAAAACGTAGGAGTTCTGTATTAGAAGATGATATTGGATCTATTGGTCCCATTCGCAGGCTTCGACAGAAAACTACTCTTTCGGCTCCAAAAAATGTGAGTTTGCCGGTATCTCGAAGTCCTCTTTCTAGTTTTGGAACTGGAGTTGGTTATGATGCCACTCAACCCTCTTCAACCCAGAAGTTGGTTTCCCTAGATGAACCTAAGCATAGAACCTCGAAAACAGTGGGAGAAAATGAGCATAACAGCATTCCTAGTACAAGTTATACTCCTGTTCCTTCTAAGTCTACTGAGATGGCTACAAGAATATTACAGCAGCTTGAAAAGTTGGTTCCAAAGGAGAAATCATCAGAGGGTAAGATAGTTTCTGTGAGGGAGAAATCACCCAGTAAGTTGATGCCAAATATGCTGCGTGGCCAGGCTCTTAGAAGCCTGGAGGATGTAGATTCATCAAAGATTCTTCACAATGCCAAAGATAATAATAAGTTGGAGGATATGCACAACACCTGTTTGCCTGATGCTCGTGATACTAGCTCTCAAAAGCAAGACAAAGTCGAAGAAAATGGCCCTAAAAAGTTTGTTTCTCGTGAGATGTTTGCTCCTGCTGTGATCAGCAATACTACAATTTCAGTGAAAGATACTGTAATCGGTGTTAAAACTGCAGATTCAATCCTCACACCATCTCTTACTCAACGTCCTCAAAAGAAACAGGCTTTCCAGATGAGTGCACATGAGGATTTTCTGGAGCTGGATGATGAGATTCATTCTAATGAAGCTGCATCTATACCGTTGGCTGAGGGGAAAGAAATATTGGAGATATCTGTGGCAGAGAGCAAGGCTGCTGCTTCTGAAGCAGTGACTGTGAACAAAACTCCAGTGTTGCCTGAAATCATGCCATCTGCTAGTCCTGTAATGAAAAAATCAGCTGATTTAGGAACTACTGACGCTTCTGTGGCGAATGAGAAAAACACCGGATTTTCTTTCTCTACTGCACCTGCTTCCAGCCCAGCTTTTCAGCCAGTTGTGGCCACTCCTCAATCATCCTCAGTATTTGATAGGATTGTTCCCCTTGAGGAACCAAATGCAGCTCCTCCTCTATTTAGTTCCAACTACAAAAGTGTTGATAAGGTTCCATCGCTCACATTTTCTTTTCCATCTTCTGTCAGTGAATCTTTCGGCCAAAAATCTAGTGCTCCATTGGAATCAAAGGTAGAAAATTCAAACAGCTTCATCAATGTTGCTTCTGGTGCTGACACTGTACCAAAATTTCCTGAGTTGGTTAAAGGTGATAAAGACGCTCAAAAGTCTGGAGCTATTATGACTTCAAGTTCGCCTGCTGCATCAACTTCAACATCAGCAAGCAGCATTTTCTCCTTTGGTGCTCCTGCCAACAATTCAAGTCTAAGTAATGGTTCACTTGCTTCAAGTCCTTCTATATTTTCCTCCCCGGCTCCAGTTCTAGCTTCCAGTCATTTTACAAATCAGACTGTCACAAATAGCTTTTCTAATGTTGCCTCTTCAACTACTGCTACCATGAGTAACAATGGCAACACCTTGACCACCTCGTTGAATAGCAGTGTCTCAACCTCTGTTGCAGCACCTTCATTTCCGGCAGCCCCTATTTTCAAATTTGGGTCCACCTCTGTAGCTCCATCAAATTCAGTTTCAGCAGTATCGTCTTCTGGTGCAGAAACTACAGATTTGAAGGCCAAAACTGAGAAGGAAACAACCTTTGGCAACTTAAGCAGCTCACCTTTTGGTGGCACATCATTTGGAACAGCAAGCACAGGAAGTAGTAGCATCTTTGGATTCAGTGCTTCTTCCACTTCAACTGCAAATAATCAGTCTCAGGGTTCTCTTTTTGGCACCAGTGGTGGAACTGGGGTTGCAACTGTTACGCAGAGCATGCCAATTCACTTTGGGTCATCCGCCTCGCCTCCAGTGTTTGGGACTTCAGGGACTATATCTTTTACTTCTAGCAGTTCTCTGTTTGGTTCTTCGTCGTCTACCAGTTCTCTGTTTAGTTCTTCAACCTCTAGCAGTTCTCTATTTGGTTCTTCAACCGCTAGTGGTTCTGTATTTGGTTCTTCGACAACTCCTAATGTGTTTGGCTCAAGCACTAGTTTTGGTCTCAGTTCTTCAGCTTCCTCTTCGGAGACGAACTCCATTAGCACCAGTGGTTCCACTTCAAGCTTATTTAATTCCACTTGGCAGCCCACCAAGCCTTCATTTAACTCAACATTTAGTTCTGCGTCTCCGTCAACTGGGTTCTCCTTTGGAGCATCCTCGGTTTCTGTTGCTGCTACCAACAGTGCCCCTATGGTGTTTGGATCATCCACTCCTACTAGTGGCTCATTGGATTCCATTTTCATGTTCACTTCAGCTGCTTCTACTGCTACTGCCTCTTCCCAAGCACAGCCCATGTTTGGTAGTGCTGTTCCTGTCTTCACGGCTGCCTCAGGTAATGGTGATCAGATGAGCATGGAGGATAGCATGGCTGAGGACCCAGTACAGGCATCCATCATGCCTGCAGTTCCGGTATTTGGTCAACCGCCCATCTCAGCTCCGTCATCTGGCTTTATGTTTGGTTCAACTGCTCCATCGCCAGGGCTCGCCTTTCAATTTGGTAGCCAACAACCAAATCAGAGCGCTCCGCAAAATCCATCTCTATTTCAGTCATCGGGTAGTCTAGAATTTGGTGCTGGAGGCAGCTTTTCATTGGGTTCTGGTGCGACCACTGACAAGTCTGGTCGAAAAATTGTCAAAGTAAAACACAAGAACCGGAAGAAGTAA
>GWHTACFB000019
ATGCTTGTTTCTACAATTCTGCATGATGTGTACATGCGAGTTAGGATACTAAGTGAGAGGCTTGCAAATGAGGAATCAAATCATGAAGCAGGTCAAGGGGGCAATGCAGCTCGCTCTGTTTACGAGGGACAGATGCCTGATCCAAAAGTGGATTCATTGAAACAACCCAACATGGAATCTGGATTTCAGGCTCATGAGCAGGACATGGAAATTGGTTACGAGGACAAGCCTTCAACACTGACTTTTGAAGGTCTCGAGCAAAGGTTCCTTGATGAAATTATGAAATTAGCAAAGGAAGCACCGGAAGAAGAATTTTTTCTCAAGGAGGCGCAGGTTCGGCTACATCAGTATCAGCAAGCTGGATTGAATCACCACCACCCAACCAATGCAAGCCCAATTGATCCTTGTGGTGGCTACGGTGGGGCAGCAGCCACAGAAGCACACCGGGCTTATGCCACTGGTCAATCTGAGTCCTACACAGATAGAACACCATTTCTTGGGGGTGGGAGGAATCAACGAACTGAGGCTAGAGTTCCAATCCCTGAGGGCTGTGTTTACAACAATACCAGTGCCCGCTATTACTTATATAACAGTTGCAATAAAATACATATAAGTTGGTTGGAACAGCATACTGACTGCATTCTTCTCTCTCGCTCTCTCTCATGTTTCTATTCTGGTGTTGTTTGA
>GWHTACFB000020
ATGGTGTTTGGATCATCCACTCCTAGTGGCTCATCGGATTCCATTTTCTCGTTCGCTTCAGCTGCTTCTACTGCTACTGCCTCTTCCCAAGCACAGCCCGTATTTGGTAGTGCTGTTCCTGTCTTCACGGCTGCCTCTGGTAATGGTGATCAGATGAGCATGGAGGATAGCATGGCTGAGGACCCAGTACGGGCATCCATCATGCCTGCATTTCCGGTATTTGGTCAACCGCCCATCTCAGCTCCGTCATCTGGCTTTATGTTTGGTTCAACTGCTCCATCGCCAGGGCTCGCCTTTCAATTTGGTAGCCTACAACTAAATCAGAGGGCTTCGCAAAATCCATCTCCATTTCAGTCATCAGGTAGTCTAGAATTTGGTGCTGGAGGCAGCTTTCCATTGGGTTCTGGTGCGGCCACTGACAAGCGTCGTCTTAAAATTGTCAAAGTAAAACGCAAGAACCGGAAGAGTGTCTCGGAGTTCCCAGTGTTCGCAAATGTCAGATCAGACCCTTCAGACCTTGAAATTCTATTGATTCTGTTGGGTCCTTTACATTTTGTTTTTTATGGGCAAATTTTCTTTGTTGCTCTGTAG
>GWHTACFB000021
ATGGAAAGGCAGGCACCTTATGCTGATCACAACGTCAATCCATATGCTGCTGCTCAAATGCAGCAGATAGCCCTGCAGAGAATGCAACAAAATGCTGGAATGAGTAATTTTCCTGGAAGGCCTGACTCTTTCATTTCTGAGAAGGAACATATAAACATGCTCTCAAAAGAAGGGCATAGACATCCAATGTCATCTCACCCATACAGCGAAGGTCAAGGGGGCAATGCAGCTCGCTCTGTTTACGAGGGACAGATGCCTGATCCAAAAGTGGATTCATTGAAACAACCCAACATGGAATCTGGATTTCAGGCTCATGAGCAAGACATGGAAATTGGTTACGAGGACAAGCCTTCAACACTGACTTTTGAAGGTCTCGAGCAAAGGTTCCTTGATGAAATTATGAAATTAGCAAAGGAACAGAGTGATGCCGAGGATGCAGAAAATGCTAAGCACAGGGAGAAAATAATACAGATAAATACACAGTACCAGGAGAAATTGTTATCACTTCGAGCCCAACAAGCCAAACGGAGAGAAGAATTTCTTCTCAAGGAGGCACAGGCACGGCTACATCAGTATCAGCAAGCTGGATTGAATCACCACCACCCAACCAATGCAGGCCCAATTGATCCTCGTGGTGGCTACGGTGGGGCAGCAGCCACAGAAGCACACCGGGCTTATGCCACTGGTCAATCCGAGTCCTACAGAGATAGAACACCATTTCTTGGGGGTGGGAGGAATCAAGGAACTGATGCGAGGGTTCCAATCCCTGAGGGCCGTGTTTACAACAATACCAGTGCCCGCTATTACTGA
>GWHTACFB000022
ATGTGGAGACAGGCATTGGCAGGAGCCAGAGGCGCTCTGCAACAGTGGTGCATGTTATCATCCCGGCGGTCGTCGACGAGCGTGTCCTCCGCCGTCAACTCTATGTTGCTCCGTCACCTCAAAGAACACTACCTTGAACTCTCCAAAATGACTCCTCCCCCTAAGGTGAGCCCTCCTTCATCGTTTACAATTGTGGAAGGAGCACTTGACAGAAGTGGTCCTGTTCTAAAACGGACTTATGGTGATGAGGAGATCAGTCTCCGGGTAATGCAGTTGGCTAACATTATTAGTGGAGATGATGATGGTGAAGACGGTATTAACCAGTTGTTCCTTCACGTGGATATCTCGAAGCCTGGACAGAAGGAGTCTCTGCATTTTCTGTGCGGGTTGTACCCTGATGCATTGGGGATTCACTCTGTTTCAATGAGGCCCAAGCTTGAAACTTCTGGGTTTCTTGTAGTTCCGACCAAATACAATGGCCCTGTTTTCCAAGATCTTGACGAAGGGATGAGAGATGCACTGCATAGTTATATCGAAGAGCGAGGTATAAATGAGAACCTCTTTCCTTTTCTTCAAGCTTGGCTTTATGTGAAGGATAACCGGAATCTAATGCGTTGGTTCAGAGCAGTAGGCACATTGATTAAAGAGCGCAAGCAAGCTTCAGATGCTTAA
>GWHTACFB000023
ATGAAGGGAATGAAGGGAAAGTTACTAAAGAAATTGAAGTCCATTAAGCCAATTGGGTATTTGAAGACAGACCGAGTTCTTCACCTCAATGCATCAGATGGGTTCGTCGATTATTTGCCGATTAAATCAAATCCCAAAGTCCATACCCAGATGGTTTGCGAAGAAGAAGACAAAGAGAACATCAATCAGAGCACTGTAACAGTTCAAGAGCCAGAGATTATCGATGTTTCAGAGCTCATGAGAGACCTCACAGATGATGAAGTGGACTTGGAAAACGATATCGACAACAAAGAAAACATTAGGCCAAAAACAGAGTCTGAAAACCCAGTTGCTCCGATAGAGATTTCGAGTTCATTGAAGCCACAAAATCGAAATTCAGAACCCCATGAATTGCCAGAATCAAGAAATTGTAATTCCATACAAACCCCTTTGTCGGAAATTGATGTCAACAATTTCCGGCGGCCGGAATTGAACTCTGGCAGCCTCTTCGACCCGAACCTCCTCGCGGCATTTGAGCAGGTAGTAATGATAATAAAGGCGGAAGAAGCAGAGAGAAGAGCCAGAATTGAAGAAATGAATCGCGAAAACACCCAAGAAGAACCGCCATTGAAAGCCCGAAAAATCGAAGAAAACAGAGATCCCCTGTTTGAAATAGAAGAAAACAGGAATCCGCTGTCTGATTTCGAAGAAAAGTGTCCTCCGGGAGGTTCAGAATCGGTAATTTTCTACACCACAGGCCTCAGAGGGATTCGAAAGACATTCGAGGACTGTAATAGCATCCGATTCCTACTTGAGAGCTTTCGGGTTCTCTTCTTCGAAAGAGATGTGTCGATGCACTCCGAATTCAGAGAAGAGCTATGGAGGATAATGGGAGAGAAAGTAGTCCCTCCGAGACTATTTATCAAAGGGAGGTACATTGGTGGAGCTGAGAAAGTACTGACCATGCACGAGCAAGGGAAGCTCCGGCCGCTCTTCGAGGGCCTTCCGATGGACCGATCAGAAGGCCCGTGTGAAGGGTGTGTCGGGTTTCGGTTCGTAGTGTGTTTTAGATGCAATGGAAGTCATAAGGTGTTTTCCGGCGACGACGATGGTGGGTCGCCGGAAAATTGCTTGGAACAAGCATGCAAACATGTTTTTTTCCAAGCTAAACAAAGGATTGATCATCAACAATTTGTTCCAGGCTAG
>GWHTACFB000024
ATGTTTGGGAGAGCACCTAAGAAGAGCGACAACACAAAGTACTATGAAATTCTTGGGGTTTCGAAGAACGCTTCACAGGATGATCTGAAGAAGGCCTATCGTAAAGCCGCCATCAAAAACCACCCTGATAAGGGTGGTGATCCTGAGAAGTTTAAAGAGCTGGCGCAAGCTTATGAGGTTTTGAGTGACCCAGAGAAGCGTGAAATTTATGACCAGTATGGTGAGGATGCTCTCAAGGAAGGAATGGGTGGTGGAGGAGGTGGACACGATCCATTTGACATCTTCCAATCTTTCTTTGGCGGTGGTAGCCCATTTGGTGGTGGTGGTAGCAGCAGAGGCCGTAGGCAAAGAAGAGGAGAGGATGTGATTCATCCCCTCAAGGTTTCTCTTGAGGACCTTTACAATGGGACATCCAAGAAGCTATCCCTCTCACGGAATGTAATCTGCTCCAAGTGCAAGGGTAAAGGATCAAAGTCGGGTGCTTCCATGAAATGTGCTGGGTGTCAAGGATCTGGAATGAAAGTCTCTATCAGACATCTTGGCCCAACTATGATCCAGCAGATGCAGCATCCTTGCAACGAGTGCAAGGGTACTGGTGAAACCATCAGTGACAAGGATCGCTGCCCGCAATGCAAGGGTGAAAAGGTTGTAGGGGAGAAGAAAGTGTTGGAAGTCCATGTAGAGAAGGGAATGCAAAACGGACAGAAAATCACATTCCCGGGAGAGGCTGATGAAGCGCCCGACACAGTTACAGGGGATATAGTCTTTGTTCTACAACAGAAGGAGCATCCTAAGTTTAAGCGAAAGGGTGATGATCTATTTGTTGAACACACCTTAACACTTACCGAGGCACTCTGTGGCTTCCAGTTTATTCTGACTCATCTTGATAATAGGCAGCTTCTCATTAAATCCCAACCTGGAGAAGTTGTGAAACCTGATCAATTCAAGGCAATAAATGACGAGGGAATGCCAATGTACCAGAGGCCCTTCATGAAAGGGAAATTGTATATTCATTTCACAGTGGATTTCCCAGAGTCCCTAGCACCGGAGCAGTGCAAGGCTCTTGAAGGTGTGTTGCCTCCAAGGCCTACATTGCAGATGAGCGAAATGGAGTTGGATGAATGCGAGGAGACTACACTGCACGACATTAACATTGAGGAGGAGATGCGTCGGAAGCAACAAGCTGCCCAAGAGGCATACGAGGAAGATGATGATATGCACGGTGGTGGTGCCCAGAGAGTCCAGTGTGCTCAGCAATGA
>GWHTACFB000025
ATGGAAACTAAGAACTCTCTTGAGCACCACCAACCTTCTGATTCCCCAAAGCCTTCACTAGATCAAGAACCCAGCAGAAGGTTCTGGGACATTCTAGATCTCCACAAGTGGGAAGGTTTCTGGTACTCAATTGGTCACCTAGAAGGTACAAAAGACCTCCAAGCACACCATGAATCCCGGGACGACGATAAAGTCTTAGCTTCCTCCATTAAAACAGGCACAACATGGCTCAAAGCTCTTTGTTTTTGCATCATGCAAGGCCAAAAGGGTGCTGACAAGGGCAAAGATGGTGAGAAAGAAGAAGAAGAAGATGACCCTCTTCTCAAGAACCACCCTACTTTCTATGTGCAAACCATTGAAAGCAAAAATTACGCGAAAAACTCAACTGTTGATCTCTCAGCTATGCCATCTCCAAGACTGTTCCATACTCACATCCCTTACAGCGCCTTACCGGAATCAATGAAAAAATCGAATTGTAAGATTGTGTACATAACCCGGAACGCTAATGACACATTGGTTTCAATGTGGCATTTCTTCAACACCGTTAGGACACCAGAGCAAGGCCCATATCCATTCGACAAAGCATTTGAGAGCTTCTGTGATGGAGTTCACCCATACGGTCCCTTCTTTGATCATGTGTTGGAGTATTGGGAAGAGAGCTTGAAGAAGCCTGAGAAGATCCTGTTTTTGAGGTACGAAGAAATGAAAAGAGATCCGAAAGAAGAAGTGAAAAAGTTGGCTTCGTTTCTTGGAAGGCCATTCGCAAATGACGAAGAGCTTGAGAAGGTGTTGTGGAGGTGTAGCTTGGATAGGCTTAAGAACTTGGAAGTGAACAAGAATGGATTGACTAGTGTTGGGATGCCCAGGAGTTCTTTTTTCAGGCTTGGTGTCGTTGGTGATTGGAAGAACAATTTGAGCAATGAGATGCAAGAGAAGCTTGACCAAATGACCAAGATGAAGCTAGAGAATACTGGGCTTGAACTTGAGAAATGA
>GWHTACFB000026
ATGCCTACCTCCGGAACGGCCTCGTCGGCCTCACCCGAGACCTCCCTTCTAAATCCCACTTCTTTCGGAAACGGGTTGTGTTTCTTTCTATCCCCTGAAAATCGGAATCTGGGTAGTCAAGGAAGGCACTTGCGTCTTGTCAATTCGTCTCAATTGACCAAGAACAAGTTTGTAGCTGTTGAATTTGATACTAGGCTCGATTCTCAATTCAATGATCCGAATGATAATCATGTTGGGTTGGACATTGAAAGCTTGGTTTCGATCATGACTGCTGATCCTAAATCGATTGATATTGATCTCAAGAGTGGGAATTCAATCACTGCTTGGATTGATTACAAGAATGATCATAGGAAATTGAAAAAGGACCAAATATGGAAAATAGGATCAATAAGTAACAAACTTCCCCACTGA
>GWHTACFB000027
ATGGAAACTAAGAACTCTCTTGAGCACCACCAACCTTCTGATTCCCCAAAGCCTTCACTAGATCAAGAACCCAGCAGAAGGTTCTGGGACATTCTAGATCTCCACAAGTGGGAAGGTTTCTGGTACTCAACTGGTCACCTAGAAGGTACAAAAGACCTCCAAGCACACCATGAATCCCGGGACGACGATATAGTCTTAGCTTCCTCCATTAAAACAGGCACAACATGGCTCAAGGCTCTTTGTTTTTGCATCATGCAAGGCCAAAAGGGTGCTGACAAGGGCAAAGATGGTGAGAAAGAAGAAGAAGAAGATGACCCTCTTCTCAAGAACCACCCTACTTTCTATGTGCAAACCATTGAAAGCAAAAATTACGCGAAAAACTCAACTGCTGATCTCTCAGGTATGCCATCTCCAAGACTGTTCCATACTCACATCCCTTACAATGCCTTACCGGAATCAATGAAAAAATCGAATTGTAAGATTGTGTACATAACCCGGAACCCTAAAGACACATTGGTTTCAATGTGGCATTTCCTCAACAACGTTAGGACACCAGAGCAAGGCCCATATCCATTCGACAAAGCATTTGAGAGCTTCTGTGATGGAGTTCACCCATACGGTCCCTTCTTTGATCATGTGTTGGAGTATTGGAAAGAGAGCTTGAAGAAGCCTGAGAAGATCCTGTTTTTGAGGTACGAAGAAATGAAAAGAGATCCGAAAGAAGAAGTGAAAAAGTTGGCTTCGTTTCTTGGAAGGCCATTCGCAAATGACAAAGAGCTTGAGAAGGTGTTGTGGAGGTGTAGCTTGGATAGGCTTAAGAACTTGGAAGTGAACAAGAATGGATTGACTAGTGTTGGGATTCCCAAGAGTTCTTTTTTCAGGCTTGGTGTCGTTGGTGATTGGAAGAACAATTTGAGCAATGAGATGCAAGAGAAGCTTGACCAAATGACCAAGATGAAGCTAGAGAATACTGGGCTTGAACTTGAGAAATGA
>GWHTACFB000028
ATGGAAACTAAGAACTCTGTTAAGCACCCTCCTTCTAATTCACCAAAGCCATTATTACTTGATCAATATCCCAAGAAAAACTTCTGGGATTTCTCAGATTTCTTCCAAAGCCAAGGTTTCTGGTACACAAACCCTCACCTAGAAGCTGCAAGAGACATCCTAGCACATTTCGAATCACGTGACGACCATATATTCTTAGCTTCCTCCATTAAAACAGGCACAACATGGCTCAAAGCCCTTTGTTTTTCAATCATCCATGGTCGGAAAAATGTAAATGTCAAAGTCGATGAAGAAGAAGAAGAAGAAGAAGAAGAAGAAGAAGAAGAAGAAGAAGAAGAAGAAGAAGAAGATGACCCTCTTGTAAAGAACACGCCTTCCTCTTGTGTGCAAACCATTGAAAACGGGGTTTACATGACAAACCCTACTCCAGATTTGTCAGGTATGCCATCTCCAAGGCTATTTCATACTCACTTTCCTTATAGTGCCTTACCGGATTCAATCAAAAACTCCGAGTGCAAGATTGTGTACATAACCCGAAACCCTAAAGACACCATGGTTTCGATGTGGCATTTCTTTAACTCAGTTAGGACACCCGAACAAGGTCCATACCCTTTTGACAAAGCATTTGAGAGCTTCTGCGATGGGCTTTACCCATTCGGACCCTTCTTCGATCATGTGTTGGAGTATTGGGAAGTGAGCTTGAAGAAGTCTGACAAGATACTGTTTTTAAGATATGAAGAAATAAAGAGAGATCCGAAAGGACTAGTGAAAAGACTGGCTTCATTTCTCGGAAGGCCATTTGTGAATGAGGAAGAGGTTGAGAAGGTATTGTGGAGGTGTAGCTTGGACAGGCTTAAGAATTTGGAAGTGAACAAAAATGGTTCTACCGCGGTAGGGTTGCCAACGAACTCATTTTACAGGCATGGGGTTGTTGGAGATTGGAGGAACAATTTTAGCCATGAGATGGAAGAGAGACTTGACCAAATTTCCTCCATGAAGCTAGAGAAAACTGGGCTTGGTCTTAACAAATGA
>GWHTACFB000029
ATGGGGATTCCGACAGCAACTCCGGTGGTTTCGGATGTGCTGAGTGAAAGAGCAGCAACGATGAGAGACTCTCTTCAGAAGAGTCAGTCCATCACAGACACAGTTGCTTCCATTCTCGGCTCCTTTGACCACCGTCTCTCCGCCCTCGAAACCGCCATGCGTCCAACCCAGATTAGAACACATGCGATTCGGAGAGCTCACGAGAACATTGATAAGACCTTGAAGGCTGCAGAGGTTATATTGTCTCGATTTGACCTTTCTCGCCAGGCAGAGAGTAAAATACTCAAAGGTCCTCATGAAGACCTGGAAAGTTATCTTGAAGCAATCGAGCAGTTAAGAAGGAACATTCGTTTTTTCAGCAACAACAAGAGCTTCAAGAGTAGTGATGGGGTGGTCAACCATTCAAATAATTTACTTGCTAAGGCTATCTCAAAGTTGGAAGAGGAGTTCAAGCAACTCTTATCATCCTACAGCAAACCTGTGGAGCCTGAACGTCTTTTTGAGTGCCTTCCCAGTTCGCTACGGCCATCATCAGAATCGCCAGGAAACCAGGGTGATTCTGGTGCCAAGAATCATTCATCTAATAGTCACTCTGAACACCATAACCATAACCTGGAAAATGCTGTTTACACGCCACCTACTCTCATACCACCACGGATTCTACCATTGCTTCATAATTTAGCCCAACAAATGGTTCAAGCTGGCCACCAACTGCACTTGCTGAGAATATACAGGGATACCCGTTCTTCAGTTTTGGAAGAGAGTCTTCGCAAATTAGGAGTTGAAAAACTTAGCAAAGATGATGTTCAAAAGATGCAGTGGGAGGTTTTGGAGGCTAAGATTGGAAATTGGATTCATTTCATGAGGATTGCTGTAAGTTGTGATTGGAATTCCTACAATATGTATATCTGGTCTTCCAACTTTCTAATAATGCTGGAACAGGTCAAACTACTATTTGCTGGGGAATGGAAAGTCTGCAATCAAATGTTTGAAGGCATGGATTCTCTCAGGGATCAATGTTTTGCTGAAGTTACTTCAAGTAGTGTTGCTGTGCTACTTAGTTTCGGAGAAGCGATTGCAAGAAGCAAGAGATCACCAGAAAAGTTATTTGTGCTTTTAGACATGTATGAAATAATGCGAGAACTTCACTCGGAGATTGAAACACTTTTCCAAAGCAAAGCTTGTAGTGAAATTAGGGAATCTGCATTGGGTTTAACGAAGCGGCTTGCCCAGACAGCCCAAGAGACCTTTGGTGATTTTGAAGAAGCAGTTGAAAAGGATGCAACAAAAACTGCCGTGTTGGATGGAACCGTCCATCCTTTGACTAGCTATGTCATTAACTACGTGAAGTTTTTATTTGACTATCAATCAACGTTGAAGCAACTTTTTCAAGAATTCGAGAGTGGAGAGGAAACAAATTCTCAGTTGGCTTCCGTGACAATGCGAATAATGCAGGCTCTTCAAACCAATTTGGATGGGAAATCAAAGCAGTATAAGGATCCTGCTCTGACTAACTTGTTTCTTATGAACAATATTCACTATATGGTCAGATCTGTACGCAGGTCTGAAGCAAAGGATTTGTTAGGGGATGACTGGGTCCAAAGACACAGGAGGATTGTGCAGCAACATGCAAATCAATATAAGAGGATTGCTTGGGCAAAGATCCTGCAGTGCCTCACCATACAAGGCCTGTCCTCATCCGGGGGTGGTAGTTCTGTTGGTGGTGCTGATGGAGGAAATAGTAGTGGAGTTTCAAGAGCAATAGTGAAGGATAGGTTGAAGATGTTTAATATTCAGTTTGAGGAGCTTCATCAAAGGCAGTCTCAATGGACGGTTCCTGACACTGAGTTGCGAGAATCTCTGAGGCTTGCAGTTGCTGAAGTCTTGTTGCCAGCATACAGAAATTTCATCAAACGCTTTGGGCCTCTGGTTGAGAGTGGTAAGAACCCCATGAAGTACATCAGATTCACGGCAGAGGATCTTGACCGAATGCTTGGTGAATTTTTTGAGGGGAAGACCTTAAATGAACCTAGGCGGTAG
>GWHTACFB000030
ATGAGGACAGGAGGTTACAGTGTCAATCAAACCCTAACCACTGAATCTTTTACCATTGTCAAACAAGCCTTAAACCTAGCTAGACGGCGAGGCCATGCACAAGTGACACCTCTCCATGTAGCCACCGCCATGCTCGCTTCCTCCACTGGCCTTCTTCGAACAGCTTGTCTTCAATTCCATTCTCATCCTCTCCAATTCAAAGCCCTAGAGCTTTGCTTCAACGTGGCGTTGAACCGCCTTCCCACCTCCGCTTCAAGCCCTATTTTAGGCCCTCAGCCTCATTCCCACCACCACCACCCTTCTCTCTCCAATGCCTTAGTCGCTGCCTTAAAGCGAGCGCAAGCTCATCAACGCCGCGGTTCCATTGAAAACCAACAGCAACAACACATTTTAGCTTTGAAAGTAGAGCTGGAACAGCTTGTACTCTCCATCTTAGATGACCCCAGTGTCAGTAGAGTCATGAGAGAAGCTGGTTTTTCTAGCACACAAGTGAAAACCAATGTAGAACAAGCTGTGCCTGTCTCTTTGGAGATTTGTTCTAAAACTCAAAGTCCTCCTGTTAGTTGTCTGTCTAAGGAAACCACCACCAAACCCTTATTTCTTACATCAAACATGTCCCAATTTCCATCCATGAATCAGTTTAGAGTAACACTCAACACACCAAATCATCAAGCTCGTAGCGAAGACGTGACGAGTGTTTTAGACTCATTGATGAACAAGAAAAGGAAAAACACCATTGTTGTAGGAGAGTGTTTGGACACTGCAGAGGGAGTAATTAAGGGAGTGATCGACAAGTTCGATAGAGGAGATGTTCCCGTGGAGATGAGGTACGTGCAGTTTATAAGCCTTCCTCTCTTCTCTTTGAACAATATTCCCATGGAAGAGGCCGACAAGAAGCTTGGGGAGCTCAGGTGCATTGTGAAGAGCTATGTGGGAAGAGGGGTTGTTTTGTATTTGGGTGATCTTAAATGGTTATCTGAGTTTTGGTCAGGCTATGGTGGGCATAGCAAGAACTATTACTGTCCTGTGGAGCTCATGATCATGGAGCTGAGTAGGTTGTTGTTTGGAGTTGGGGAAAGTGGTGGAAAGTTGTGGGTTTTGGGAATTGCAAGTTTTCAGACTTACATGAGATGTAAGACTGGCCAGCCTTCTTTGGAGACTCTTTGGCAACTTCACCCTCTCACTACTCCTGTTGGCTGCTTGGGACTCAGTCTCAACCTTGAGAGTGATCTGAAGGGTCAGTTCCAAAGCAAGGAATCAGGAGATGAGTCAATCTGGTCACAAATTAAAATGGGAGTTGAGAAGAATCTCACTTGCTGCACAGATTGCTTGGCTAATTTCAATAGAGAAGCTCAAAACATAGCAAGCAACAATTGTTACAATGAGTCTACCACCACTTCTACTTGCTCAAGCTTGCCTTCATGGCTCCAACAGTACAAGGATGAGAACAGAATAAAAACTATCAATGATCAGGAATTCAACAAACTCGGAGAACTCTGCAAGAAATGGAACTCAATTTGTAGTTCAGTCCACAAACAGCCCCATTTTCTTGAGAAAGCCCTTAATATTTCTTCATCGTCTCCATCTTCCTCTACTTCAATCTCTTCATACGACCAGAGCAGCCATAACTTGCATCAGACCCTTTCAAATTGGCCCATGATTTTTGAACCCAAAAGATCACCCAAAGAACACCAATTCTTAATTTCCGAAAATGGTGACAAAAAATCCAATTTGGGAAGCTACATTCCAGAGAGAAAAAACCCAAAACCAGACCTCTTATCGAATCCAAATTCTAGTCCTAACTCGGCGTCTTCAAGTGAAGCAAATGAGGATCTTGAGTGCTTGAACATGTTCAAGGAACTTAATTCCGAGAACCTGAAGTCTTTGTGCAATGCATTGGAGAAAAAGGTTCCTTGGCAGAAAGACATAATTTCAGATATCGCGAAAACAGTCCTTGAATGCAGGTCTGGAATGGTTGAAAGAAAATGCACGTTGAAACACAAAGAAGACAAAAAAGAAGAAACTTGGTTTTTCTTTTTAGGTATCGATTTTGAGGGCAAAGACAAAATTTCAAAGGAGCTAGCAAGGCTTCTTTTTGGTTCCCATGACAACTTTGTCACGATTGGACTTAGTAAATTTTCATCGACAAGAGCTGATTCGAGTGAGGAATGCAGTAACAAAAGAGCAAGAGATGAGTCGGGATGCACTTATCTTGGAAGGTTTGCAGAGGCAATTCAAGATAATCCAAGTCGCGTGTTTTTAATGGAAGATATTGAGCAGGTCGATTATTTTTCTCAAAAGGGTATTAAGAGAGCAATTGAAAGTGGAAGAATTGAAGTTGCTGGTGGTGACTTGGTCCCTCTCAAGGATGCCATTGTGATTTTCAGTGGCGAAAGCTTGAGCTCAATGTCTAGAGCTTGTTCTCCTCCCATTAAGCGAAATTTCAGTGAGGGAAAAGAAAAAGATGATGAAGAAGATAATGACGATGAAGAGGAGAAAAGATTGTGTGACTCACTGGATTTGAATATTGCCAGTGAAGATGGAAATTCAGTTGCTGACATTGGTATCTTGGACTCAGTGGATAGGCAAATCTTTTTTAAAATTCATGTGCTGTGA
>GWHTACFB000031
ATGGGTAAGAAAATGAAGTTCCCATCTCTCTTCAAGAACAAGGAAGCAAGGCATCCATGGCAATGGGCATCGTGCACGCAGCCAAGAACCCTCTCTTTCCGAGCCGCTGCCACCGGCGACGATATGTTCAAGACCGTTAACTCGGTATTTTTCGACCTCTCCGACGGGGTCGAAACGCCACTGGATTCCTGGTTCACCAACTCATCAGAATCCGCGAGCTTCTCGACCCAGTCGGAGGACATAAAAGGCGAGTCAACGGAGATGATCATACGAGGAGTCCAATCAGAGAGGCTGTTTTTCGAGCCAGGCGACACGAGATCGATCTTGACGGAGGAAAAGTCCGGTGAGTTTCCGTTCAAAGAGAGCGTGGCAATGGCGATGGAATCGGAGGACCCATATGAAGATTTCAAGAGGTCTATGGAGGAGATGGTGGAGAGTCATGGGTTGAAAGATTGGGAGTGTTTGGAAGAGCTTTTGGGGTGGTATTTGAGAGTGAATGGGAAGCAGAAGGAGATTGTTGAGGAAGAAGAGGAAGACAAGATGGTTGTGTCTTAG
>GWHTACFB000032
ATGGCCCCAAGTCTAAAAAATTGTGATGAGATCCATTGTTATCTTACAAGAGCTCTATTGGAAGACAGCCTTAGCGCTGCTTTTAATGGAGAGGTCAGTAAGACAATTGATCTGAACTTTCCTCCAGCTAATCTTAATACCTTTTATGCTTATACTGCAATCATGATGAATGGTTTCATTGATCAGATCAACTCTTGTGTCCTCAGCTCTGACTTCATTCTCCAACCGATTGAACTCCACCTTCACCGGATCCGACCTTCAATGGCGTCGCCGAGCCGTCTGAGGAGCGGCGATCCAGAGGCGTTGATATTGGACACTGGTGGTGTTGTTGTTACATTGAATTTCTGTTTCATGGGTATGTCAGTGAATGAGAGTGAGAGTGGAGGCAATGGTTCATGGTTGATAAATTCTGAAGTCGGAGACCAAACACATGCACAAGTGAAGGAGGTTAAAATAGAGTACAAGAACAAGCAAAAGTATCAAACTGATAGTTTACAGAGAAACAAACTAAAGAAGAAGAAAGCTTGA
>GWHTACFB000033
ATGGATTTGTTGTCTCTCTCCTCCACACACTGCTCTCACTCCTCACCCTTCCCCGCCTCCTCCATCTTCGCCGGAAAACACCACTCCGCCACCATCACCACCGCCACTCTCGCTCTCAAATCTCCCAACCCCGATTCCCAAAACCCCACCACCTCCTCCTCCTCCGGCAATCTCCGCCGCCCCAAAACCCACAACCACCCTCTCAAACCCTCCACTCCAAACCCTAAAACCCCCACAAACCCTCTCAAAACCCTCGTAAATCCCACCAGAATTCCCAATTCCAGTCGTCAAAGCCTCACCAACAAGCTCTGGTTAAGCAGCAAACTCTCTCCGCCTCCTCCTCCACCGCCACCACCACTGCCACCACCGCCACGTCGAACACTTTCCAAAGAAGATGAAATTAGGGAGAATTCGGGTGCCGAAGAACCCCCAAGAATTGAATTCCGCCAAGAAGGGAAAATCTTTGTGGGGAATCTTCCACTGTGGATTAAGAAGCATGAATTGGCTGAGTTCTTTAGGCAGTTTGGGCCTATAAAGGACGTGATATTGATAAAGGGTTACAATGAGACTGAGAGGAATATGGGGTTTGGGTTTGTGATTTATGGTGGTCCAATGGCGGACAAGTTGGCAATGAAGGCTGTGGAGTTTGATGGTGTGGAGTTTCATGGGAGGGTTTTGACTGTGAAGCTGGATGATGGGAGGAGAATGAAGGAAAGGTCGGCGGAGAGGGCAAGGTGGGTGGAAGGGGAAGATGGAGTGGAGTACAAGTCCAAGTGGCATGAAGAGAGGGAAGGCTCGCGGAGGGAGTTTCGGAAAGTTTTGGAGACTCAGCCGGAGAATTGGCAGGCTGTTGTTCGAGCTTTTGAGAGGATTAAAAAGCCTTCCAGAAAAGAGTTTGGTTTGATGGTGAACTACTATGCTAGGAGGGGAGACATGCATCATGCACGTGGGACTTTTGAGATCATGCGGGCCAGGGGAATAGAGCCAACCTCACATGTCTATACAAATCTAATTCACGCTTATGCAGTGGGTAGAGACATGGAAGAAGCATTAGCTTGTGTGAGGAAAATGAAAGATGAGGGCATCGAAATGAGTTTAGTGACTTACAGTATTCTTGTTGGGGGATTTGCTAAAGTTGGCAATGTTGATGCTGCAGATCAATGGTTTAAGGAGGCAAAAGAGAAACATTCAACATTGAATGCGATCATATATGGAAATATAATATATGCCCATTGCCAAACCTATAACATGGGTTGCGCTGAAGCTTTGGTGAGGGAGATGGAAGAAGAAGGTATTGATGCTCCTATTGACATCTATCACACCATGATGGATGGTTACACAATGATTGGGGATGAAGATAAATGTCGAGTTGTGTTTAGCAGACTTAAGGAATGTGGGTTTTCTCCTTCAGTAATCAGTTATGGATGTCTTATTAATCTTTACACCAAGATGGGAAAAGTTTCCAAAGCCTTGGAGGTCAGCGATATGATGAAGTTGGCGGGTATAAAACATAACATGAAGACCTACTCCATGTTGATCAATGGATTTATAAAACTAAAAGATTGGGCAAACTCATTTGCGATATTTGAAGACATAGTGAGAGGTGGCTTAAAGCCAGATGTTGTGCTCTTCAATAACATCATCAGAGCATTCTGTGGCATGGGTAACATGGATCGTGCCCTTCGTACTGTGGATGAAATGCTAAAAGAGAGGCAAAGACCTACCTCACGAACATTTATGCCTATTATACATGGTTTTGCAAGAGCTGGTGAGATGAGAAGAGCCCTAGAGGTTTTTGATATGATGAGGAGAAGTGGATGCATTCCAACTGTGCACACATTCAACGCTCTGGTTCTAGGCCTAGTTGAAAAGCGTCAGATGGAAAAGGCTGTTGAAATATTAGACGAGATGTCCCTGGCAGGCATTTCTCCAGATGAGCATACATATACGACCATCATGCATGGTTATGCATCGCTTGGTGATACTGGAAAAGCTTTTGAATATTTTAGTAAAGTGAAAAATGAAGGGCTGGAGCTTGATGTGTATGTTTACGAGGCATTGCTGAAGGCATGTTGTAAGTCTGGCAGGATGCAAAGTGCTTTAGCAGTGACAAAAGAAATGAGTTCTCAAAAGATTCCAAGAAACACCTTTGTCTACAACATATTAATTGATGGGTGGGCTCGGAGAGGTGATGTTTGGGAGGCTGCTGACTTGATGCAACAAATGAAACGCGAAGGGGTTCAGCCAGACATCCATACTTACACGTCTTTCATAAATGCTTGTTGCAAAGCTGGAGATATGCTGAGAGCTACAAACACGATTGAAGAAATGCAAGCTGTCGGAGTGAAGCCAAATGTCAAAACCTATACCACGCTCATACATGGGTGGGCACGTGCATCTCTCCCAGAGAAAGCTTTAAGATGCTTCGAAGACATGAAGATGGTGGGGTTGAAGCCGGACAAAGCTGTATACCATTGCTTGATGACATCGTTGTTGTCAAGGGCTACTATGGCCGAAGAGTACATTTACTCAGGAATTCTGTCTGTGTGTTGTGAGATGGTGCAATCTGGATTGACTGTTGATATGGGTACTGCAGTTCACTGGTCCAAGTGCCTAAGCAAGATTGAGAGGACAGGTGGAGAGATCACAGAATCACTGCAGAAGACCTTCCCTCCTGATTGGAACTCATACAATACTCCTAACTCAATTTCACATAATGATGATGGATTAGGCATTAGTGGTGACGATGATGATGATGATGCTTTATTGTATGACACTGATGGTGATGGTGAAGATGATGATCATGATGGAAAAACAAATTTTGACCACAGACCAGTGTTTTAA
>GWHTACFB000034
ATGCGGATTTTGCAGCGTGTTATATCCCAAATTTCTGCTACTCCAAGCACCAGCACATTGAAAAATGGGACAAACACATCAACTCTGAAGGTTTTTCTTAATTCTCGAATCTTGTCAACAAAGCCTGATGGGGGTGCAGACCAGGACGGTGAATGGGGGAAGAAAATTGGTGGAACTACGCCTACTGGTGATGATTTGGGTTGGGATGTTGCCTCGTCATGGTCAACAGGATTGACCAAGGAGCATTTTGACGGAGAGGTGGTTGGTCATCAGGTGACCGCTCCTGCTGCTGTTGCCAGAGACAATGTTGTGCCTCAGTTTGCATCAACAGCTTCTCAAGAAGTGGACCATTTGAAGCAACTGGAGGAAGAGAACCGCAAGGGCAAAGCCTTTGTTGATGGATGGGGTGAGAAAATGCGGGAAATGAGTGTATTGATGAAGCAAGTGAGGGAACCTGGAGCAAGAGGTGCATATCTGAAGGACTCTGAGAAGGCTGAAATGTATCGGCTTCACAAGGAGAACCCAGAAGTATATACCGTCGAGAAGTTAGCTCGAGATTACAGAATTATGAGGCAGAGGGTGCATGCGATTTTGTGGCTGAAAGAACTTGAGGAGGAAGAGGAGAAAAAGCTTGGGCACCCTCTGGATGACTCTGTTGAGCTCTTGCTAGACACTTGCCCTGAATTCTTCAATTCCCATGACAGAGAATTTCATGTTGCTTCTCTTCCCTACAAACCAGATTTCAAGGTAATGCCCGAGGGTTGGGATGGCACCACTAGGGACCCAGATGAAGTTCATTACGAGATATCAATGAAAGAAGATGAGATGTTATATCAGGAATTCGTCCAAAGGATGAACTTCAACAAAATGAAGATGGCGGGGAAGGTGAAATGCCACAAGTATAGCAGGCGTCGTCCTGATGAGGGCTGGAGTATCATGGTTGAGAAAATGGGGCCTCGGGGCAGGCGTGGAAATGGTGGCGGATGGAAGTTCATGAGCGTGGCAGATGGATCCAGCAGACCTTTGAATGAAATGGAGAAAATGTATGTGAAGCGAGAGACTCCACGCCGGAGACGCAAGATTCTCCCGTGA
>GWHTACFB000035
ATGAGCCAAGCCCGAGCCCGCTCCGGCTCCGACATGCGCCGAACCCTTCGCTGGTTCGACCTCGTCGGCTTCGGCATCGGCGGCATGGTCGGCGCCGGCGTCTTCGTCACCACCGGCCAAGCCAGCCACCAATACTCCGGCCCCTCCGTCATCCTCTCCTACGCCATTGCCGGCTTCTGCGCCCTCCTCTCCGCCTTCTGCTACACCGAATTCGCCGTCGAAATGCCCGTCGCCGGCGGCGCCTTCAGCTACATCCGCGTCACTTTCGGAGAGTTTGCGGCATTTTTAACCGGTGCGAACCTAATCATAGATTACGTGCTATCGAACGCAGCAGTGGCTCGAAGCTTCACGGCCTATTTAGGTACAGCAATAGGCTTATCCACCGCAACGAAATGGAGAGTCTCAATCTCTTCTCTCCCAAAGGGATTCAACGAGATCGACTTTGTCGCGGTGGCCGTAGTACTATTCATCACTCTCATTATCTGCTACAGTACCAGAGAGAGTTCGGTTCTGAACATGGTGTTGACGACGCTTCACATTCTGTTCATAGTGTTCGTGATCGTAGTAGGGTTTTACAGGGGAGATTCGAAGAATTTTACTAAGCCGGGTGACCCGAGTCATCCGGGCGGGTTCTTTCCTTTCGGAGCTACGGGGGTGTTCAATGGTGCTGCGATGGTGTATCTGAGTTATATTGGGTACGACGCCGTGTCGACCATGGCGGAGGAGGTCCAAAACCCGGTTAAGGATATCCCTATCGGAGTGTCCGGTTCGGTTATCGTCGTTACCGTTTTCTACTGTTTAATGGCCGCTTCAATGTCCATGCTGTTACCTTATGACATGATCAATAAAGAGGCGCCGTTTGCGGAGGCGTTCAGGGGAGGATCTGGCGGTTGGAGATGGGTTTCGAACGTGATAGGTGTGGGGGCCAGTTTCGGGATATTGACATCGATGTTGGTGGCGATGATGGGGCAAGCTAGGTACATGTGCGTGATCGGACGGTCGAGCGTGGTCCCCGCTTGGTTCGCTAAGATTCACCCCAAGACATCCACGCCCGTTAACGCCTCCGTTTTCCTCGGACTCTGCACAGCTGCAATTGCCCTTTTCACTGATCTAAATGTACTCCTCAACCTAGTATCCATCGGCACACTCTTTGTCTTCTACATGGTGGCAAATGCTGTAATCTACAGACGTTATGTCTCAGTGGGGACAACAAATCCATGGCCTACGTTGTCCTTTTTATTTTGCTTCTCCTTCACATCAATCATATTCACCATGATTTGGCAATTTGCTCCGCCTGGCAAGCCCAAGGGGTTTGTGCTCGGTATCTGCACTGTAATCGCCATCGCTGTGGTACAACTGTTTCATTGTGTAGTCCCACAAGCTCGAAAACCCGAGTTCTGGGGGGTCCCTCTGATGCCATGGATACCATCTATCTCAATCTTCCTCAACATTTTCTTATTGGGTTCTCTTGATGGGCCATCCTATGTGAGGTTCGGATTCTTTTCAGCTCTTGCAGTGCTTGTATATGTTCTATACAGTGTTCATGCTAGCTTTGATGCTGAAGGAGATGGGGGTCCTAGTCAAAAGATTGGTGAAATTATGAAGGAATCAAAGGAAAGTGAGGACCACAGTCTCAAAGTGTAA
>GWHTACFB000036
ATGGCCCCGAAGAAGGAAAAGGCTCCGCCGTCGTCGAAGCCCGCGAAATCTGGCGGAGGAAAGCAGAAAAAGAAGAAATGGAGTAAAGGCAAGCAAAAGGAGAAGGTAAACAACATGGTCCTTTTTGACAAGGCAACATATGATAAGCTTCTTTCAGAAGCTTCAAAGTACAAGCTTGTCACTCCATCGATCCTGTCTGACAGATTGAGGATTAATGGATCCCTAGCACGCAAGGCAATCAAGGATTTGATGGCAAGAGGATCCATTAGGATGGTGTCTGCTCATGCAAGCCAGCAGATCTACACTAGGGCCACTAATACTCAGTAG
>GWHTACFB000037
ATGTCTAGCGACATAGCTCTTTTGCAGAAAAAAGTAGGAGATACAGAATTGGATAAAGATAGTAGTAGCTCCACTCATGGTGGTGGAAATGGAATAGCCCACCACAGCAATTATGCCTATAGTGCCAGTACCAGAGGTGGTGGTGGTGGCAGCAGAGGAGCAAGTGGCGGCCGATCAGGCGGCAGTAGTGAGGAAGGAAATGGAGGTAGCTCCACAACCCCTAACACAGCAGCAGGCACTGCTGTCATTCCCTTATATGCAGCCGGCGCTGCCAATGGCCACCGCAACACCCACCACGGCGCTGGCAGCTGCAACCAGAGCTGCGTAGATGTTTCCACTTTGTGTGCTCTAATCTTGGCATCTCTTGTTGTACATATTTATGTAGTACTTGGAGTCGAAAACCTAACTAAGCCTGTGTAA
>GWHTACFB000038
ATGAGTCAAAAAGGCTTAATTTATGGCTTTGTTGCGAAAGGAACGGTTGTTCTAGCTGAACACACTCCTTATTCTGGGAACTTCAGTACCATTGCTGTGCAATGCTTGCAGAAGCTACCTTCAAATAGCAGCAAGTACACGTACTCGTGTGATGGGCACACATTCAACTTTCTCATTGATAATGGATTTGTTTTTCTTGTTGTGGCGGATGAATCGGTTGGGAGGAGTGTGCCTTTTGTGTTTCTTGAGAGAGTGAAGGACGACTTTAAGCAGCGTTATGGTGCTAGTATAAGAACTGATGGTCCAGATTCCATTGGGGATGAAGATGATGATGAAGAAGATGATTTATTCCCAGACCGATTTAGTATTGCATACAATCTTGACAGAGAATTTGGGCCTAGGATTAAAGAGCACATGCAGTACTGTATGAACCATCCAGATGAAATAAGTAAGCTGTCCAAACTGAAGACTCAAATAACAGAGGTCAAAGGGATAATGATGGACAATATTGAGAAGGTTTTGGATCGTGGGGAGAAAATTGAACTCCTGGTGGATAAAACAGAAAACCTCCAGTTCCAGGCTGACAGCTTCCAGAGGCAGGGAAGGCAACTACGACGGAAGATGTGGCTGCAGAATCTCCAAATGAAGCTGATGGTAGGAGGAACGGTCGTTGCCCTAATTGTCATACTGTGGCTAATAGCTTGCAAAGAGCAAGCTTTGAGGCACACTGTCACAGATTGGGCGTTTATTATCCTCTCAACAAGCCGTCTCTACGAGTGGTATTGCATGTCCCCTGTAATATGTCCAAGGATCAACCCAGGAGATGCGTCGTATTGCATACCCCGTGTAATATGCCCAAGGACCAACCCAAGAAATGCAATAGAGATCTACCTTGCCTGTCTTGCCGCTCACAAACTAATACGTTTGCAAGGTGCTTGGTGTAGAACTCGCACCCCCAATGAGTCGGTACGTGACATGCTACCACTGCCAGTCCTTGATGTCCTCGTCGAGGGAACATTACCCTGCCTACCTCTATGCTTGTCTATTACCCTACCCATGGACTACACAATGAAGGTGTTTGGTGTAAGTTCCACGTACCGTCCCCATCACAGTGCCCTTAACCTAGCTCTGATACCACTTTGTCACGGACTGGGCGCTTGTCATTCTTCTGAGAAGCCGGCTCCACAAGTGGTATTGCATACCCCGTGCAATATATCCAAGGACCAACCTAGGAGATGCGATACGGATCTACCCTGCCTGTCTTGCAGCTCACAAATTAATGCATTTGTAAGGTGCTTCGTGCAGAACTCGCACCCCTAA
>GWHTACFB000039
ATGGTCTCGGCAAATAGGGAAATGGTGGTGTATTGCTTTGACACCCTGGTCGCTCACTACAACAGCGAACAAGCCCCTCCCCCTGCTTTCGACGAGGGCCAACACCCATTGTTTGTCACTTGGAAGAAGGTGTTGAATGGAGGGGAGCCTCGTCTACGTGGATGCATTGGAACTCTAGAAGCTCGTGGCTTGATCAATGGATTTCGTGACTATGCACTAACAAGCGCTCTGAGGGACCGCCGGTTCCCCCCAATACAGGCTAAAGAATTGCCTTATTTGGAATGTACGGTCTCCATTCTGACTGATTATGAGACAGAGCTCAACTACCTTGACTGGGAGGTCGGAAAACATGGTATAATTATTGAGTTTACTGATCCTGACTATAATACAAGGCGCAATGCCACGTATCTGCCTGAGGTGGCTGCCCATGAAGGCTGGACAAAGATAGAAGCAATTGACTCGCTGATGCGTAAAGCGGGTTACAATGGCACCATAAACGAATCAATCAGGAAGCGTATCCGATTGACTCGTTACCAGAGTACATTATTTACTATGAATTATAGTGATTATGTTGCCTATATCAACACCACCAGAGTTGCTTCTCTCTCTGTTGGGGCGAAGCCCGGTAACCATTGA
>GWHTACFB000040
ATGGCTCAAAACTTCCCTAGACTCATTCCCTTTTTACTTCTGGCTTTTGCCTTAACCGCCCTTAAGACAACATTGGCAGGCGACCCTGACATTCTTTCAGACTTCATTGTCCCTCAAAATGTAAGCCATGTTGATGGAATTCACACTGGAATGAGAGGTGTTTTTGACAAATACCCTGCAAATTTCACGGTGACAAAAGCTAGTATGGCAGAGTTCCCTGCTCTAAACGGTCAAAGCGTGTCCTACGCGGTGCTCTTTTACCCTGCAGGGTCTATTAACCCTCCTCATACGCACCCTCGTGCTGCTGAGCTTCTTTTCCTCGTTGATGGGACACTTGAAGTGGGCTTTGTCGACACTAAAAACTATAATCGAAACCACAATAAGTCAGCCTTGGCGATATCTGCTTTTGGAAGTGCAAGTGCTGGCATAGTATCAGTACCAGTGTCGGTGTTTGGTACTGACATTGATGATGAAATACTTGCAAAGGCATTCAAGACTGACATTGATACTGTCAAGAAGATCAAGGCAAGGTTTCCGAAGCCATGA
>GWHTACFB000041
ATGACAATATCTGCAGGTGACCCTGATATTCTTTCAGACTTCATTGTCCCTCAAAATGTAAGTGATATTGATGGAAAATTCTTCACCTACACTGGAATGAGGGGCGTTTTTGACAAATACCCCACAAACTTCACGGTGATAAAAGCTAGCATGGCAGAGTTCCCTGCTCTAAATGGTCAAAGCGTGTCCTACGCGGTGCTCTTTTACCCTGCAGGTTCCGTTAACCCTCCTCACACTCACCCTCGTGCTGCTGAGCTTCTTTTCCTCGTTGATGGGACTCTTGAGGTGGGCTTTGTCGACACTAAAAATGTTCTTTATAACCAAACGCTCCAAATTGGGGATATGTTTGTGTTCCCAAAAGGGCTTGTCCACTTTCAGTATAATCGAAACCACAATAAGTCAGCCTTGGCGATATCTGCTTTTGGAAGTGCAAGTGCTGGGACAGTTTCAGTGCCAGTGTCTGTGTTTGGTACTGACATTGATGATGAAATACTTGCAAAGGCATTCAAGACTGACATTGATACTGTCAAGAAGATTAAGGCAGGGTTTCCCAAGCCATGA
>GWHTACFB000042
ATGTTTGGCGATCCTAATGATTATCAGTGGTCGATGAATTGCAATTCCTCGGCGATTCAGTCGACGTGGACGAGGCACGAGGACAAGGTCTTCGAAGACGCACTAGTCTTGTTCCCCGAGGAGGTGGCTGATCGGTGGGAGAAAATCGCCGATCAAATTCCTGGGAAGTCGCCGGAGGAGGTGAGGGCCCACTACGAAGCGCTGGTTCACGACGTGAACGAGATTGAGTCGGGCCGAGTCGAGTTGCCGAGTTACTCTGACGAGTCGTCGCTCGGGTGGGAGACCGAGTCGAAGGCGAGTCAGATCTCGTTTGGGTCGGCGGCGAAGACGAAGCACGGCGAGGTCGAGAGGAAGAAAGGAACTCCATGGACAGAAGAAGAACACAGGCTATTTCTAGTTGGTCTCCAGACTTACGGCAAAGGAGACTGGAGGAGCATTTCAAGAAACATGGTGGTGACTCGAACACCTACGCAAGTGGCTAGCCACGCTCAAAAATTCTTTCTTCGCCAGAACTTGGTGAAGAAGGATAGGAAAAGGTCAAGCATCCACGATATCACCACCGCTCCAGATATCCATCCAATTCCTTTGTCGTCTCATTTCCCCGATCAAGGAGGCTCAATGGGGTATCAAAACTTCAACTATCCCATGTAA
>GWHTACFB000043
ATGCCACTGATTGGCTTCATGGTTTTTCTTTGTGCTAATCCAGAGAAAGAAATTTATCTTTCCGAAGAATTAGAGATATTGGTGGACAATCAAATTGAAGAGCGACGCAACACCATAACAAGTCTTCCTGAAGAACTGATCATTAACATCCTTTCAAGGCTTCCTGCTCAATTGCTTCACGAATCTGTGAGGTCTGTCTGCATGCGTTGGGAATATTTAGTTAATGATCCTTTTTTCATTGAGGCACACCTCCGACAAGCAAAGACGGGTATTTTCATTGAAGTTATCAGTTCTCCCGCGAATTTCTATTTCTTTGAGACAAAAGGTGGCGAGTTCAGTTTCAGTTTGACTTATTACAAACATGAATTTCCTGGAAGAATGATAGCCAGTTATGATGGTATTGCTTTGTTTATTGACCTAATCGATATTACAATTTTGTATGTCATGAATCCTGTTACCATGGAAAAAACAAGGCTTCCTTCTCTTGACGAGCCTCCGAATCCTCTGTACTATTCTAGCTGTATTGCACGTGGTCGTTCTACCAGGCAATACAAAGTAGTTCATTCCTATGAAGATCTCAGTAGAGAATACCATTGGGTTGTGTTGACAATTGGTATTGATAATTCGTGGAGAAGAATCAGTAGTGAGCAGACATTTATGCGTGGAGATATGGAGTTGGACAATTTTCCGGTTTCTGTTAGTGGGGTGATTTATTGGACCGACTATGATTTTGAAGAAGAGGATGGAATCGTTTACTTTCCTGCGATGGACGTGGATGATGAAACTATTCGCAAAGTCCCTATTCCACCAAGTGGATCGATAGAGCCTTGTGCTTATACGAAGATGGGAAATTATCTATCTGGTTTTGTAACAGCTCCACTCAGTTTGCAATTTGAAATATATGTTTTGAAAGACTGGCTCAGGGGAGAATGGGATAAAGTCTATGAGATCAACATCGATGCTCCTCGGGGCCTGTATTTCTACTTTCCTATTGGATGGCTGAACGATGATGAAATGCTTGTTTTAGAGGGCTTGACAATGGAGGGTGATATTTATATGGCTTATGATGTCAAGAAAAACGAGACCCGTGTTTTGGACTTAAGCATCTGTGGTCCTCGCTTCTACTCTCATGTTCACACCAACACCCTAGTTTCATATAGGATGCCGTGA
>GWHTACFB000044
ATGTCGTGTTGGGATTTTCCATGCTTTGAAGATCGCAGTACTGTGCTTATTGTGATTACTATTTATATTACTTCTCACATGCCAGAGAGTGCCGATGACAACTTCTATGGAAGTGTCATGGTGGTTGCGGCGATAGCCAAGGTCTTTTGTGAATTTCTCTGCAGAAGATGCAATCCATCTGCTTACATTAGCCACCATCATTATGTCCCAGCAAAGCCTCCGTGCCCTCCGCAAGAAGAACACTCACATCGTCATCTACCTCCTCGGCTTCTTCGGCATCGACTTCGTTATTCTCCAAGCCGACCGCCGACCTCGTTATTCTCCAAGCCGACCGCCGCCCGACTTTCAGATCCGCAAGTTCACCTGTTTGACGCGGTCGCTAAGCACAACCAAACCAAAGATTGCTGGCTCCTTATAGCTGGCAAGGTGTATGCTGTCCCTCCATTCATGGATGCTCATCCCGGAGGTGATGAAGTTTTGCTATCTGCAACTGGCAAAGCAATTCAAAAGCTCCAATGCCTCACTGGAAGACCAATCAGTGAACTCATGTCTTATCCGTACAAATACAGGTGGCAGAACCCATTGTTTCGCATGCTGCAAGGTTCCTAA
>GWHTACFB000045
ATGAAGGTGGTGGTGACATCAAGAGAAACAATCAAACCATCTTCTCCAACTCCAGACCACAATCGAATTTTGCAACAATCCTTCATCGATCAAATAAACATTCGAAACATTATTCCATACATTCACTACTACACGTCAGACGTTTGGCGTCTCAGAAACAATCTCTATGTCGAGTGCAACGACGATGGTGTCCCCTTCTTGGAATCCAGAGTCCAATCCCAACTCTCAAACTTTGTTCGAAACCCGAACTTTGATGATCTCAACAAGTTTCTTCCTTGTGACCAACTTGACGATGCCGGTGACATACCCTTGTCGGTACAAGTCAACATCTTCGACTGTGGCGGCGTAGCCATCGGTACGTGCTTTTCTCACAAAATAGCAGATGGGTTGTCAGTAGTGACATTCCTCAATTTCTGGGCTAAGCTTGCTAGAGGTGTTGACGTCTCCAATATGCCCGTTCCTCGATTCGACATTGCCACATTTTTCCCACCAAGAGACATTTCGGGTTACAAAAGAAGTTCGGGCACCACGAAAGAGAAGACTGTAGCGAAAAGCTTCGTGTTTAGCGACTCTGCCATATCTGCCCTTAAATCCAAGTATGCTATGGGGTTAGATAACCCGAAACCTCCCTCCCGGCTTGAGGTACTTACTACTTTCATATGGAGTAGATTGGTGGCTGCCAATGGAGGAGGGAGAGCAGTGGTTCAAGCAATGAACCTACGGGGGCGAGCAAATCCACCGTTACCAGAGTCCTATTTTGGTAATCTGAGTCGTTTTGCTACATTTGTACCATCCATAGACTGTAATGGAAATGAGGGTTGTCGTTTTATTAATCAAATGAGGGAAGCGATAAAGAAAATCGACAGTGATTATGTCAAAAATTTACAAGAGGGAGGCAATGTGATTGAAATGTCGAGCTCTACCAATGTAGTGGATTCTAGCAAATTAGAGAATAATTCTCTCGTCTTTGCGAGTAATTTCTTGTTCCCATTATACGAAGTAGATTTTGGGTGGGGAAAACCGATATGGGTGAGTTTCGCTACGTTACCGTTCAAGAATTCTATTAATTTTCTACCTAGGAGAGCAGGTGTTGGCATTGAAGCTTGGTTTTTTATGAAAGAGGATGACTTGGCCAAACTTGAAGCCGACAAAGAGTTCCTCGCATTTGTTTCTCCGACCTCGGGTGCACAAGATTTGCTTACCAGCTCCCTGTAG
>GWHTACFB000046
ATGGATTTTGGTTTATCTGTGCTGATAGCAATGAAGGCAACATTTCTGCTCTTGGCATTTGCATACCTTAGAACCCTTGGCTTCACATTGTTGTCACTACCCTTATTATATGCCTCTTTGGTGTCTATGTTGCTCTCAATTGCTTCTCACCCACTCCTTAATCTTCCAATGCTTTTGGGTAAAAACCCAGATGGGACATTCCCAATTTGGTCATTGATTATGTTCAGTCCATATCTGTATTTTGTCCGAGGTTTCTCGGTGTTGCGAAGACTGTGGAGTAGGAAAGCTCCTTACAGTGAAATTTGTGAGGGTTTGTATGTTGGAGGGTGGCCTTACTCACCTGAAAAATTGCCTCCTGGTAACCCTGCTATTGTTGATTGTACTTGTGAATTGCCTAGGAATTTGGAGTTTTCAGGACATGCATATTTGTGCATTCCAACTTGGGATACGAGGGCTCCTCAGCCACGTGAAATTGAATCCGCGGTCTGGTGGGCTTGTAGGAAGAGAGCTCAGAAAATACCAATCTTCATTTACTGTGCATATGGTCATGGACGAAGCGTTGCGGTGATGTGTGCACTGTTGGTAGCCCTAAATGTGGCAGAAGATTGGAAAAATGCCGAGAAATTAATTCGAGATAAGAGGCCTTATATTCAAATGAATTCTCTTCACCGTAAAGCCTTGGATGAATGGTCAATGAACCGGTTGTCTGCTCCCAAAAGGGAGGAAGAAGTTGGTGTAAGTTCTGAAATTTTTCTAATGCTTCTGGACATTCTCAATCGGATAGGCCACATAGAAAACTTTGATTGGCTATTCTCCATTTCCATTTACTTTTAG
>GWHTACFB000047
ATGGCGGCGAGGCACAAGTGTCGTAAGCTGCAAATAATGAAGTACAAGAGGCTTCACAAGTGTAGGCTAGCTCAAGATGAGCCATTTGATGATCATCTCTCCTCAGAAACCGATCTTCTCTTCTCAGAAACCACTAGTGGCCAGACCAAAAGTACCGGTGGTGGCGACAAACAACTGGGGCATGGTCATGACATCCATAAGGTGAATGGACTTGTGGAAGCAATCCAAAGGGCAATTACCACTAGGGAGCTTAGGCAACACGGGGAATCCTCAAAGGTTGGTGGCAAGCATGGTTGTGAGCAACTTTGTGTTGCGCTGCCGAGGGAGGTTGATGGTGGAAGCAGCCAAGGGATATCAGAGTAG
>GWHTACFB000048
ATGGAATTGGAGAAGGCAGTTCAGAGATGGGTAGTTGACATATCTCAGTGGAATCCTTCTCCCCATGAATTCTCTTATTCCATGTCTTTTCTTCCCCAACACGAACACTCTTCAATCACCAGATATGTGAAATCAGAAGATCGAAAACGGGCAATCGTGAGCAGGTTGCTTCAGTATGCACTAGTGAATCAAGTATTGGGAATCCCATTTCATGAAATTCTCATCAACCGCACTGTTGAGGGCAAACCCTATCTCGGGGAAGGTTATACAATGGCCTTAGAATCAGAATTCCCAAATTTCAACTTCAATACATCCCACCATGGCGACTACGTGGCGATAGCTTCAGAACCAATATGCATTGTTGGCTTGGATATTGTTACTCATTCTGTTCCTGTGAAAGAAACAATTCCAGAATTCATTCAAAACTTTTCATCATACTTCACCAGAATGGAATGGGATAATATTGTTAATGCTGGCAATCATGATAATATGTTAAGTGAGTTTTACAGGTATTGGTGTGTGAAGGAAGCATTTGTGAAGGCGATAGGAAATGGAGTGGGGTATAGATTGGATGCTGTGGAATTTCATCACACTAGGTGGACCGACATATTTGTTAAAGTTGATGGACAAGAATTGAAGGAGTGGAGATTTTGGCTTTATGAGCTTGGGAAAGGGCATACGGTATCAATTGCCAGGGGGCACCCAAGATTTGCCACCGAGACATACAAGAGAACATTAAAAAGAACAGAGTTTGATGACGATGAGTACCATTTAGGTCTTCATCTTCCGGATGGAAGTTTTGTGCTGCGAACAGTAGAGCAACTCATCCCAGCCGCATGTAAAACAGGTGAAATACCCATTCATGTAGGAAAAGAACATGGTATATGTCAAACTGAAGAAAAGCTCGCCCCAACATTCTTGTCTGAGACAGATTAA
>GWHTACFB000049
ATGGCGGGAAATGCGAGATTTGAGTCAACCTCAGGCAGTCCAGAACTGGGGTTTGTCGGCAACTATCCAAACGGACCAAGAGGGAGTTACCCTGGTCTGAGTTTGGACAGGTCTGGAAGCTTTCGAGAGGGTGGTGAAAGTCGGGTGTTTGGTTCTGGGACCGGTATATCTCGGGCAAGTGGAGGGAATTTACCTCCCTTGTCACAATGTCTGATGTTAGAGCCTATTATAATGGGTGATCAAAAGTATACACGGTCAGGTGAACTAGAACTAAGGAGGGTTCTGAACATTTCTGTTGGGAGTGCCTCGGAAGAAAATTCTTTTGGAGTTGCTCATTCTAGGCCTTCACCTCTGGTGGCCACGGAGGAACTAAAGCGTTACAAAGAAAGTATCTTAGATGCCAATAACAAGGCCAGGGGTAGAGGGAAAAAATTAGATCAACATTTGCTTAAATTGAACAAGTATTTTGAAGCTGTGAACTCCAAGAAGCAGCAAAGGAATGAGTTTTCAACAAATGAACGATCAGGTGGATTGAACTTGAAGATGGGAACCCAGATCCATCGAAACCCTCCAGATCTTGCTGCTCAAAGAATTACGGATCGGGCTAAGAATGCTGTTCTTAATAAGCGTGTACGAACATCAGTGGCAGAAACGCAGGCAGAATTCCGGAGTAATGGGTTAGCAAGGCAGCCTTTGGTCATGGCAAAAGATCGTGATATGCTTAAGGATATTAGTCCTGGCTCTGATCTTGTTGAAGAAAAGATTCGCAGACTGCCTGCTGGAGCGGAAGGGTGGGACAAAAAAATGAAAAGAAAACGTTCAGTAGGCACAGCTTTCACAAGACCTGTAGATAGTGATGGAGAATTGAAGCGACCTATGCATCATAAGGTTAGCAATGAATCTGGCTTGCAATCTTGTGATGCCCATAATTTCAGATCAGGATCTACTAATGGTAATAGTGGCACTAACAAGTCAGATAGCAGTTCTTCGCCTGCTACTTCGTTTGCTCGCACAATGCCCAAGCATGAACAGGAAAAGGCCACTATTACAAGGGATCTGACAGCTGGATTGAATAAGGAAAAACTTCTTGCAAAGGGAAACAATAAGTTAAATATCCGGGAGGACAATCACATTGTCAGTCCTAGTCCAGTGACAAAAGGAAAGGCTTCCAGGGCTCCGCGAACAGGCTCTGTAACGGCTGCAAACTCATCTCCTAATATTCCCCGTGTATCTGGAGCACCTGAGAGCTGGGGACAGCCTTCAAATGTGAACAAAATTCATTCAATTGGTGGGGCTAACAATCGCAAGCGTGCTATGCCCTCTGGATCATCTTCCCCATCCATGGCTCAGTGGGTTGGTCAGAGACCACCAAAAATGTCTCGCACCAGGAGAGCTAATCTGGTGTCTCCAGTCTCAAGCCATGAGGAAACGCAGATATCGTCTGAAGGATGTTCTCCTTCTGATTTTGGTAGTAGAATAAATTCTAGTGGAACCAATGGTTTGGTTTTCCCAAGGGGGGTGGCTAATGGCGCCCAGAAGTTTAAAGTGAAACTTGAAAATTTATCATCCCCTGCCAGATTTTCTGAAAGTGAGGAATCTGGTGCAGGTGAAAATAGATTGAAGGAGAAAGCTATGGGTAGTGAAGAAGTGGAGGAAAAAGCTGTTACTGCTGTTCAGAATGCTGGCACTTCTGTATTTCTTTCAAAGAAGAGTAAATCACTTATTAAGGAAGAAATTAGTGATGGTGTGCGGAGACCAGGGCGGAGTGGAAGGGGCTCTTCATTTTCTATGGCTAGTATTTCACCAGTAAGGGAGATGCTGGAGAATGCAGCCACAACTAAGCCACTTCGAAGTACGAGGCCTGGCTCTGATAAGAATGGAAGTAAGACAGGCCGTCCTTTGAAAAAGCTGTTAGATCGCAAAGGCTTTTCTCGTCGTGGGCATATGTTAAGTAGTGATTCACCAGATTTCACAGGGGAATCAGATGATGATCGTGAAGAACTTTTGGAAGCTGCAAATTTGGCCCGTAATGCTAGTTATCGTGCTTGTTCTAATTTATTCTGGAAGAAAATCGAGCCAATTTTTGCTCCTGTCAGCTTAAATGACATGTCCTACTTTTCCCAACAGGGTGATATTGTGCATGAAGAAATTTCTGCATCTGATAAAATGGGTTCTGGAGAAATAGATAGAAGCCTGCAAACTCAGATTGAATCAAAGGAGTCTGCTAGGATGGTGGAGTTCACTGATCAATTTCAAGATTTTGATATTTTGGGTGGAAAATTAGATTCAGAAAGTAGCTTAAACAAAGTTATCCCATTATACCAAAGAATATTATCAGCTTTGATTGTAGAAGATGAAATTGAAGAATTTGAAGAAAATGACATGGGAAGAAATGATTCACTTCAATATGCTCCAAATGATATGCGTTGTGATGCTGAACCCGGAAAGAGGGATAGAATAGAATTTGAATGTGAGTCAACAGTTGGTGCTCAAACTTGGAAACAATGTGCTGGAAACAGATTTTTTTCTTGTAATGGGAGTAATACGCCTTGTAGAAGCCCAGGTGCACGGTATATTCCACAGAATGATGAACTGTTGCAAGGAGAAAGTGGATTTGAGCATTTGGATGTTGGGGTGTTGTCTGGGCCTTTGGGTAATGATCTGGATGGGCCACAAATTGTGCAAAACAATGGTTTCAGCATATCTTCCTCTGATAGCCAATATGAGAAAATGTGTATGGAAGAGAAACTCTTGCTGGAGCTGCAGAGTATTGGCATATATCTCGACAGAGTGCCCGATTTAGATGACAGAGAGGATGAAGCTATCAATCAAGAAATTATTCAGCTGAAGAAGGGAATTCACCAACAGGTTGGTAAAAAGAAGGCATGCTTAGATAAAGTGTATAAAGCAATTCAGCAGGAAAGGAAGGAGGCAGAAGCACGGGAACTTAATCAAGTTGCAATGGATAGACTTGTGGAGTTGGCTTACAAAAAGCTTTTGGCCACTAGAGGAAGTATTGCTTCTAAATGGGGAATTGCTAAGGTGTCAAAGCAAGTTGGTTTGGCTTTTGCAAGGAGGACTCTTGCTAGATGTCGGGCATTTGAAGATTCAGGAACGAGTTGCTTTAATGAACCTTCACTTAAGGATGCACTTTTTGCTGCACCTTGTCAGGGTAATAAGGCAGAACCTTCTACTTGCCTGGGAGTTGGATCCTTCCACAGCAGTGCCGAGCAGCATGATCTTCATAGGGGTTCATTAGATGCATTTGACAATTTTACTCATCAATCTAATCAAGTATTTGCCAAGAACGGACCAATATCGAACAGAGGGAAGAAGAAGGAAGTATTGCTCGATGATGTTGGTGGCAGTGCTGCCTTGAGACCACCATCGACCCTAGCTAGCTCTCTTTTGGGTGGGGCGAAGGGAAAGAGAACTGAGAGAGAGAGGGACAAAGATGTTTCAAGCAGAAATACTGTAGCCAAAGCTGGTCGTCCATCATTGAGTAACTTTAGGGGTGATCGGAAATCGAAAGCAAAGCCCAAGCAGAAGACAGCTCAGCTATCAACATCAGGAAATGGATTTAACAAATTTACTGAAACAACACATCCTGTGTACCCCTCATCTACTGGTTCTCGTGATTTGGTTACTAATGGTGGCAACAATAAAAGAGAGGTCAAGGGAACCATTTCTCAGGATTCACCAAAGGAGACCAATGAAGCAATGGACTTCACTAATTTTCCGATGCCTGAATTAGACTCAATAGACGAATTAGGTGTAGGGGCTGACCTCGGAGGGCATCATGATCTCATGTCTTTGTTGAACTTTGATGAAGATGGTTTACAAGACCTTGAATTAGAGGGACTTGCAATACCTATGGATGACATTTCGGAGTTGAATATGTTTTGA
>GWHTACFB000050
ATGGCAATCGCTGGCGCTTCCTCTTCATTCGCTCTCAGTCGATCTAGGTTTTCCGATTTCCTTTCCGTTTCCCCTCCCAAGATCTTTCTCTTCCAATCCTCCAAGATTGGATCCGATCTTCCCTCGATTCGCCACGGATTTCTTGGATTCCGAATCGCCTTTTCCCCAAGAAAGAAGATTGTGCATGCTTCTGTAGATGGTGTGGATTCGGTGGGTTCAACTTCATTGAAGTCTGAGCAGGATGCTGATTATGTTCCAATGCCAATTGTTCAAATAGACCAATATTCAGATTCTGATGCAACAATTGTGCAAATTAGCTTTGGAGATCGCCTTGGAGCTCTCATTGATACGATGAAGGCACTAAAAGATTTAGGCTTGGATGTGGCAAAGGGAACTGTTACTACTGAGGGATCAGCAAAACAAACAAAATTTTTTATTACACGATTAGATACTGGGCGCAAAGTTGAAGATCCTGATCTGTTGGAGAGTATTCGATTAACCATTATCAACAACCTGTTGAAGTATCATCCAGAGTCTAGTGAGCGACTTGCAATGGGTGAGGCTTTCGGAATAAAAGCTCCAGAAAAGAAGCTTGATGTTGATATTGCAACTCATGTACAAGTCAAAGATGATGGACCTAAGAGGAGCTTGCTCTATATAGAGACAGCAGATCGGCCTGGGTTGCTATTGGAAATCATCAAAATTATGGCTGATATTAATATTAATGTGGAATCCGCAGAGATTGATACAGAAGGTTTGGTAGCCAAGGATAAGTTTCATGTCAGCTACAGAGGGGCAGCGTTGAACAGTTCCCTGTCTCAGGTGTTGACAAATTGCCTGCGATACTACCTTCGGAGGCCAGAAACAGATGAAGATAGTTACTAG
>GWHTACFB000051
ATGCAGTTTAACATCAACAATGCGTTGTCATGGCTCAATGAGGAAGGCGATGAAGTTGACATGGTTCAGAGTCAACGATCGGCTCTAAAATCTTGCGACTTTTCGTATGGAAAATGGGTTTATGATCAATCTTACCCGCTATACGACTCGAGTTGCCCTTATCTTAGTACTGCAGTGACTTGTAAGAAGAATGGAAGGCCAGATTCTGATTATGAGAAATGGAAGTGGAAGCCACACAAGTGCTCTATCCCAAGGTTTGATGCACTGGAATTTCTGGGAAAGATGAGAAGGAAAAGAATAATGCTAGTGGGTGACTCCATAATGAGGAATCAATGGGAGTCTCTTGTGTGCCTAGTGCAATCAGTTGTTCCGACTGGTCGAAAGAAGGTGACCTATGATGGCCCTCGCATGGCCTTCCACGCCTTGGATTTTCAGACATCAATTGAGTTTTCTTGGGCTCCATTGCTAGTAGAATTGAAGAAAGAAAAGGGAAACAAGAGAGTATTGCATTTGGATTTAATTGAAGAGAATGCCAAGTATTGGAGAGGAGCTGATGTTCTTGTGTTTGATTCGGCTCATTGGTGGACTCACTCAGACAAAATGAGCTCGTGGGATTACGTCATGGAGGGAAACAATGCTTACAAGAATTTGAACCCCATGGTTGCCTACGAAAAAGGACTCGTAACATGGGCCAAATGGGTAGATTTGAATTTAGACCCTCGCAATACTCGAGTCATTTTTCGAAGCATGTCACCAAGGCATAACAGAGAAAATGGTTGGAAATGCTACAATCAGAGGGAACCTCTAGGGTTTGCAAGCCACCCTCATGTTCCTCAGCAAATGATAATCCTAAAAGGGGTGTTGAAAAAGATGAGATTTCCAGTATACTTGCAAGACATTACGACGATGTCGGCGCTTCGGAGAGATGGGCATCCCTCTGTCTATGCCAAAGCTGTGGGAGAAAAACAGAAGCAACACTTAAAAGACATCAACTCCGACTGTAGCCATTGGTGCCTTCCTGGAGTGCCTGATACTTGGAACGAAATGCTAAATGCTTTGCTTTAA
>GWHTACFB000052
ATGGCGGCTTTCGATCACATTCGCAATATGCACGACATTGCTCTGAAGCCCCGATTGCTCCGAACCCTAATCAGAGAACACATGCCTGATGAGAAGCATCCACTCAAGGGCCCTTCGGAGCTGTCTCACGTTGTGTCTATGGTTAAAACTCACAGACTGTTATCTGAATCTCTCACCGCAGATTCGACTGATCCAAAGGTCGTTGAAAGCTGGAAAGCTGCAGTCGATTCATGGGTCAATCGCGTTTTGATGCTCGCCTCTAGCAACATGCCAGATAAATGCTGGGCTGGAATATGTTTATTAGGGGTGACTTGTCAAGAATGCAGTTCTGAACGGTTCCTGGCATCATACTCTATTTGGCTCCCTAAGCTCCAATTGCATATTCAGCCTCCGGCAGATTCTCATTTTGTGAAAGTGGCTTCTTGTGCCTCACTATCAGATCTGTTCACAAGGCTGGGTAGATTTCCAAGAGTAAAGAAAGATGCGACCTCCCAGGCTGTAAAACTTGTTCAACCAGTTTTGAAGCTGTTGAATGAAGATAGCTCAGAGGCTGTATGGGAAGGAGCCGTTTGTTTGCTATGCACATTTATAACTTTCTTTCCATCTTCCATCCATCGATGTTACGACAGTGCTGAAGCTGCTGTTGTTTCAAAAATTTTGTCAGGGAAATGCAGTGTTAAAATGTTTCAGGAGCTCGGTCATTGCTTAGCATTGCTTCCAAAATCTAGAGGAGATGAGGATAGTTGGTCATTGATGATGCAGAAGATTTTATTATCAATTAATGTTCACCTGAATGATGCTTTCCAAGGTGTAGAAGAAGGAAAAGACCCCCCACCTCCCTTAGGAAGTCATACAATAGGAGAAGCCTTGGACCAGAGAACAAAGAGACCTGAGCGGTTGCAGATGTCCAGTGTCTCTACCTTGATGCGTTGCTGTTGTACAATGCTTACAAGTTCTTATCCTGTTCAGGTTAGAGTACCTATTCGCCCATTAGTAGCCCTTGCTGGGAGAGTGCTGATGGTGGATGGTTCCGTGACTCAAGCTTTATTTCCTTTCATGACTGCCATGCAACAAGAGTTTATTTGTTCGGAACTTCCAATTTTGCATTTGTACAGCTTGGAACTCCTCAGTTCTGTCATAAAGGGTGTACGCAGTCAACTATTACCGCATGCTGCAGAAATTGTGCGACTCTTAACGGAGTATTTCAAGAGATGTGTATTGCCAGATCTAAGGATAAAGGTCTACTCAATAATAAGGATTTTGCTTATGTCCATGGGGCTTGGCATAGCAGTCTATCTTGCCAAGGAAGTTATCGACAATGCATCTGTTGATTTGGACTCTATTGCCTATGATGCGTTGCCAAAAAGGAAGCATGCAAGCACAGCAGGTTCTCTTGAAGAGCAACCTGATAGAGTTGATTTGGAAGTGGGACTGCCCAAAGACCCAACTCCAATATCAGTTAAGATAGCTGCGCTAGAGGCATTAGAAGCACTTCTGACTGTGGGTGGTGCTTTGGGAGCTGAGAGTTGGCGACCAAGTATTGATTGTCTTCTTATAACTGTAGCTACAAATGCTTGTAAAGGGGGATGGGCTAAGGAGGAAAAACATAATTTTCTTTCCAGTGAACCTGTCCTGACTTGGGCAGATTTTCAGCTTGCAACCTTACGTGCACTCTTGGCATCTCTTCTTTCTCCTGCCCGCTTTCGCCCTCCACATCTAGCCCAGGGTCTTGAACTTTTCCGTAGAGGCATGCGAGAAACAGGAACAAAGCTTGGTGAATTTTGTGCGCATGCTCTTTTGGCCTTGGAAGTGCTCATACATCCTAGGGCACTTTCATTGATTGATCTATCATCTGCCAGCAACACCTCCTTTGATGGGATTAACAGCAGATTCCCAGATGTATACTCGTATGGTCATAAACAAAATACCCCATTTTCAACCAGCACTATGGGAAAGGGACCTGACGATTCCAATTTGGGTGATGATGACCTGTATGAAAGTTGGCTGGCAAATGACGACGAGATTGAAATTCCAGTGACCAACGATGCTGGAAAGGATAAAAGTTGTACTGAAAAACCTTCAGAAACATGTAGAGATCCATCACCTGAGAAGATTCCTCTTGTAGCTGATTCATTCAGTACTAGAGTTCCTGAAGAAAGTCGACCAGAGCCAGTGTCCGATAGGGTTGAAGGAAAAGGGGACGAAATCATGGTTGAAGCACCCCAGTTTCAAGAGCCCATTAAGCAAGGGGACAGTACTAGCAGCGTTATTGCAGACGGTATTGTGTCAGATCATGTGGAGGGTGAATTGGCAACCAAGCCTGATGACTTTGCAACAGGAATTGTAAGCACTGCCACGGCAACATTGAATTTGGAGAGAAGCAAGCAACTTGATGTTGACTCGGATATGGAATCACTTCCTGATATTGTGGATGGGGATCCAGATTCTGATTAG
>GWHTACFB000053
ATGGCTGGTGAATCGAAGAAATGGGTATTGCTTGTTACGGCTCAGACCCCAACCAACATTGCTGTGATTAAGTACTGGGGTAAGAGAGACGAAAGCTTGATTTTACCCATTAATGATAGTATCAGTGTGACTCTCGATCCGGCACATCTCTGCACCACCACCACTGTCTCTGTTAGTCCTAGCTTTGATCAGGATCGCATGTGGCTTAATGGAAAGGAGATTTCCCTTTCCGGTGGTAGATTTCAGAGGTGCTTGAAGGAAATCCGGGCCCGTGCTAGTGATGTTGAGGATGAGAAAAAGGGCATCAAAATCACTAAAAAAGACTGGGAGAACCTGCATTTGCATATTTCATCGTATAACAATTTCCCTACTGCTGCTGGTTTGGCTTCATCTGCTGCTGGTTTTGCATGCCTTGTTTTTTCCCTTGCAAAGTTAATGAATGTGAAAGAAGATCTTGGACAACTTTCTGCTATAGCGAGGCAAGGTTCAGGTAGTGCTTGTCGCAGTTTGTATGGTGGATTTGTCAAGTGGATCATGGGAAAAAATGATGATGGGAGCGACAGCATTGCTGTTCAACTTGCAGATGAGAAGCACTGGGATGAACTTGTTATTGTTATTGCTGTGGTAAGTTCACGGCAGAAGGAAACAAGTAGCACCTCAGGAATGCGTGAGACTGTTGAAACAAGTATGCTCATAAAGCATAGAGCAAAGGAAGTAGTACCAAAACGCATTGTTGAAATGGAAGAAGCCATTAAAAATCGTGATTTTCCATCTTTTGCACATTTGGCTTGTGCTGACAGCAACCAGTTCCATGCAGTCTGCATGGATACATCTCCCCCTATATTCTACATGAATGACACATCCCATAGGATAATTGGCTGTGTCGAGAAATGGAATCGCTCAGAAGAATCACCTCAGGTTGCTTATACTTTTGATGCCGGGCCAAATGCAGTTATGATTGCaCGTAGTAGAAAGGTTGCTGCCCTTTTGCTTCAGAGGTTGCTTTTCCACTTCCCTCCTAATGCAGATACTGATTTAAACAGTTACGTTATTGGTGATAAGTCAATACTACAAGATGTTGGGGTTAAGGACATGAAAGATGTGGAAGCTTTGCCCCCACCTCCAGAAATTAAGGATAACATTCCGGCCCAGAAGTACAAGGGAGATGTCAGTTACTTCATCTGCACAAGACCCGGGAAAGGCCCTGTTGTACTATCTGATGAAAGCCAAGCTCTCCTCTGCCCCCAAAACTGGGATGCCTAA
>GWHTACFB000054
ATGTTTAGGGCCATAATATCGGTGCTGTTGATTGGGTTTCTAGGCTGGGCATTTCAAACCACCCGCCCTCCGCCACCCAATATTTGTGGCTCCCTGGGCGGCCCACCTATCACGGCACCTAGAATAAAACTTAGGGATGGAAGGCATTTGGCCTATCAAGAGAACGGTGTCTCAAAAGAAATGGCCAAATATAAGCTCGTCTTCATTCATGGATTTGGCTCTGGTAGATATGATGCAACAATTTTAACACCGGAAATAGCTGAAGAACTAGGGGTGTATCTTGTGACTTTTGATAAACCAGGATATGGAGAAAGTGATCCAGATCCAAAGCGAACCATGAAAAGTATGGCTTTTGATATAGAAGAGCTCGCTGATCAGTTGGGACTTGGTTCCAAATTTTATGTGATTGGGTATTCCATGGGAGGACAGGCGGTTTGGGGCTGCCTCAAGTACATCCCACACCGGCTAGCAGGGGCAACGCTAATCAATCCTGCTGTCAACTTCTGGTGGCCTAGTTTTCCTGCAAATTTATCCAATGAAGCCTACTACCAACAATTTCCTCAAGATCAATGGGCGCTTCGGGTTGCTCATTACACCCCTTGGCTTACCTACTGGTGGAACACTCAGAAATGGTTTCCTCCCTTTAGTATCATAGCCGGAAACCCTAAATTTCCTCCCCAAGATTTCGAACTTTCTTCTAACCTCCCCACTCCACAGATGATCAAGGTTATAATGCAACAAGGAGAGTTCGAGTCCATCCACAGGGACATGATGGTTACATTTGGGAGTTGGGAATTTGAACCGGTGGATCTTCAGAACCCTTTCCCTGACAACGAAGGTTCAGTACACCTGTGGCAGGGTGATGAAGATGGCCTTGTCCCTGTCACGCTGCAACGGTATATCGTTCAAAGGCTTCCATGGATTCACTACCATGAGGTTCAAGGTGGCGGGCACTTGTTTGCTTACACAGATGGATTCAGAGAGGCTATCTTCAAAACACTCTCGGGGACAAGTAACCTTACAGTTCGTTTGGTAGAGTAG
>GWHTACFB000055
ATGGCAAAGGAATTCAATGTTCCGCCGGTTGTGTTTCCCTCCGGGGGAAACCCCGGCACCGCCGCGCAACAGCGTCGGCTTCCGACGCCGCCGTTCCAGCCGCCACGGTCCGCAAACCCTAACATCCCCTTCATGTCCTTCGACATCGGCTCGGTTTCCGCGGCGTCAACTTCGTTCTCGGCTCCTCAATTCGGCGGTAACATGGCGGGAATGGGAATCGGAACCGGGTTCGAGGACGAACCACCTCTACTCGAAGAGCTAGGAATCAATACGAGACAGATTTGGAGCAAAACTGTATCGATTGCGAACCCGTTTAGAGTGAACGCGAATCTACACGAAGATGCTGATTTGTCAGGTCCGTTTCTCTTCGTGATGGCTTTTGGGTTGTTTCAATTGCTTGCTGGGAAGCTACATTTCGGGATTTTATTGGGTTGGGTCACTGTTTCAGCTTTGTTTCTTTACATTGTGTTCAATATGTTGGCGGGTCGAAATGGGAACTTGGATTTGTATCGGTGTGTGAGTTTGATCGGTTACTGTATGTTGCCTATGGTGATTTTATCGGCGATCGGTCTGTTCCTTCCACAAGGTGGGGCGGCAATTTTTGTGATTGCCGGGGTTTTCGTGGTATGGTCGACTCGAGTTTGCACGAGGCTTTTGGTTGAATTGGCTTCTTGTGGAGATGAGCACCGTGGATTGATCGCGTCATACTCTTGTACCAACTCTAATGATTCTGCAGTCTTCACTGTTCTTCTGATTACATGCTCTGTTAAGTGCTCATCAGGGGTCAAAACACTGGAAGCTGGGACTGGAGCTGCAACTTCAGTTCAGTGCTCTCTATCCCTTTCTCTGGCAATGGCGGGAACTCTACAAACCCTAAGTTTCCGACCTGGATCGGCCGGAACCCTACCCTATCGTCCCCGAATTCCACATTCTCCGGCGATCCACGCCGGACTTCTCTTTGGTCACACCTTCAATTCCAGTCCCACCCCATTACTTCTTCGTAAAACCCATTCAATTTCAAGCCCCATCAGAGCCAATCACCACTCCGATCAGGTCCGTGGTAATGGAAATCAATCTTCTAAGGTTCCCGGTTCTGCCGCGGCCTCAATTTTGGCGAGAAAATTGTTGACTTTTGCATCCAACAATTTTCTTCCGTTAGCTCTTGTTGGTGGGGTGCTGTTTGGGCTAGTTAACCCTAGTCTTGGTTGTCTGGCTGATAGATACTATATGTCAAAATTTAGCACTTTTGGGATATTTATTATATCTGGTTTAACTTTGCGTAGTGAAGAAATTGGTGCAGCTGCTGAGGCATGGCCAGTTGGAATTTTTGGGCTAGGTTCTATCTTGTTGTTGACTCCCTTGTTTTCAAGGTTTATTTTGCAACTTCAGCTCCAGCCTCAAGAATTTGTCACAGGGCTGGCCATATTTAGCTGTATGCCAACAACATTATCAAGTGGAGTAGCGCTGACTCGGCTTGCTGGGGGGAATTCTGCTCTTGCGCTTGCAATGACTGTAATATCTAATCTGCTGGGAATCTTGTTTGTGCCCTTTTCTATCTCGGTGTTGATAGCTAATGGAGTTGGTGTATCTGTTCCTACCAAACAGTTGTTCAGAAACCTTGTTCTAACGCTTCTGGTCCCTCTTCTTTTGGGGAAGGTTTTTCGAGAATCCTTCAAAGGCTTGGCAGTCTTTGTTGATCAACATCGCAAGCTTTTTTCAGTGATTAGTGCACTCTTACTTGGTTTGGTGCCATGGATACAGGTGAGTAGATCGAGCTCGATGCTGCTAATGGTTAAGCCTGCAGTTTTTCTGGTTGCCGTTGGGATGGGAGTGCTTCTGCATCTCAGCCTTCTAGCTTTCAATGCTCTTGCAATACAAGGACTCTCGACTGTGTCTGGTGGTAGCAAATCTATGTTTGCTAAGAGAGAAAATGCCGTTGCTCTTCTACTTGTTGCAAGCCAGAAAACTCTGCCTGTGATGGTAGCAGTCGTGGAGCAGCTTGGTGGTGCATTGGGTGAATCTGGCTTGCTGGTTCTTCCTTGTGTCGCCGCACATCTGAACCAGGAGCAGTCGGCCAAGGTAGCTTGA
>GWHTACFB000056
ATGGCGGCGATAACTCGCCTCCAACTCCTCCAACCACCAGCGAGCGCCGTGACACCCTCCGTGCTTTTGTCCAAACTCCATCGGTCCTCCTCCGTCTTTTCTAACCCCATTCTCTGTACCCCTCGTCTTCGTAAACTCTCCTTCACTCCTCCACTTTGCTCCAATTCGGATGAGGGTTCTTCCACTTCCGGATCGAGTCCATCCATTGTTGGTGATCTTCTGGATTATCTCAACGAATCTTGGACTCAATTCCATGCCACAGCTGAAGCAAAACGGAAATTAATTGCTGCTGGATTTCACTTGCTAAATGAAAATGATGAATGGGACCTGAAGCCTGGTGGACGTTACTTCTTTACACGAAATATGTCTTGTTTGGTTGCCTTTGCTGTTGGAGAAAAGTATCGTGTTGGAAATGGTTTTCATGTAATTGCTGCCCACACGGATAGCCCATGTCTAAAATTAAAACCGAAGTCTGCATCGTCCAAATCCAGCTATCTTATGGTCAACGTGCAAACATATGGAGGCGGTTTATGGCATACATGGTTTGATAGGGACTTAAGTATAGCGGGAAGGGTGATATTGAGAGATAAAGATGGTTCTTTTTTGCACAAGCTCGTCAAAGTTGAAAGGCCTTTATTACGAGTACCGACATTGGCCATTCATCTTGACAGAACAGTGAACAAGGATGGGTTTAAGCCAAATCTAGAGACTCACCTTATTCCTTTATTGGCAACAAAGGTTGAGAATACGTCTTTGGAATCCAAAGAGAAAAGTAATATTACAAAAGCTGCTCATCATCCCCTTCTTATGCAGGTTTTGTCAGATGAATTGAGCTGTGGTATTGAGGACATAGCAAATATAGAATTGAATGTTTGTGATACTCAACCTAGCTGCCTTGGAGGTGCAAATAATGAATTTATATTTTCCGGAAGATTGGATAATCTCGCTTCTAGTTATTGTGCATTGAGAGCTCTCATTGATTCATGTGAAACTCCTACTGATTTATCAAGTGAGCATGCAATTCGGATGATCGCGCTTTTTGATAACGAGGAGGTGGGTTCAAATTCAATTCAGGGTGCTGGTGCTCCAACCATGTTTCAGGCTATGAGACGTATAGTTGGTTGCTTAGCTCATGAATATGTAGGAGAGGGTGCTTATGAGCGTGCAATCCGCCAATCCTTTCTTGTGTCTGCTGACATGGCTCATGGAGTTCACCCAAATTTTACGGACAAGCATGAAGAACACCATCGCCCAGAATTGCAAAAGGGGCTTGTTATCAAGTACAATGCAAACCAGCGCTATGCTACTAGTGGAGTTACCGCATTCCTTTTTAAAGAAATTGCAAAAATTCATAACCTACCTACACAGGAATTTGCAGTGAGAAATGATATGGGATGTGGATCCACTATAGGTCCCATACTAGCTTCGGGGGTTGGCATTCGTGCTGTTGATTGTGGTATTGCTCAGCTTTCTATGCACAGTATACGAGAAATTTGTGGGAAAGAAGATGTTGACATTGCATACAAGCATTTCAAGGCCTTCTATCAGACATTTTCAAGCATCGACAGGAAATTAAATGTGGATTAG
>GWHTACFB000057
ATGGAGGGGTCTGTGGAGGATCTCGGAGCCCCTCCTGATTCATGGGAAGTGGCGGACTTGGAGGCTAGCGTCAGCAGATTGATGCTCTCTTCTTCTTCGAATCCGCCATCATCGTCATCTTCTTCTTCTTCCTCCAACTTTGCTTCTCATGAGCTCGCCGATGCTTCAGCTTCAGTTTCCTCGTCTTCGGCTGTTGCTTCTCAGCTAATTGGGGGTGTTTCTGAAGATGTTATCAGTTCGGTAGATCAGTTTCTTCGCGAAGCTCTGCAGAACCCTCGGGAGAGGCTTTCTGTTCTAAGGATGGAACAAGATGTCGAAAAGTTCATTCGGGATCGCACTCAACAGCAAATGGAGTTCCAGCAACTGCCGACTTCCTATCTACGGTTGGCCGCACACCGTGTGGCCCAACACTACTCATTGCAGTCGATGGTTTTATTGGACAATACTTTACCTGATGGTTCTGGTTCCAGAATTATTGTCCGCAAGACTGCTGATTGTCGTCTTCCTTTGATTCGCTTGGCAGACATCCCTGTAAAGTTGCCAACAGAAGACAGTGGTGTTGTTAAGGTTGCTATTAAGCAGAGGCCACAGAAACGGTCACCGGCTGTTGGCAGTACAAATTCGAATTCTATCAAGGCCAATAATTCAAAAAGTGTGGAGGAGAGAAAAGAGGAATACAATAGGGCTCGCGCACGGATATTTAGCTCTGGTAGTTTTAGTGGGGGTATTGGTGGGAGACCAGAAAATGAACCAAGGATGCAGGATAATTTCCAGCATAATTCATTGGTGATATCAAAGGTGGAAGAGAAATTTATTCCAGGAGGGTCTGATGTTAACAGTGGCAGAGGTTTGATTGATTCTTCCACAAGTAGCAGTAGATTAGCTCGAAGTAGGACAGAGGAGCCAGTTGGTAGGTCTAGAGCAAATAATAAGGTGGCTATTTTCCGGGACCGTGATTTTGACCGCAAGGATCCTGATTATGATCGAAACTATGATAGATATATGCAAAGATTTGACCCTGGATTTGGGTTCAATGGAGGACCATATGCCGTTCAGCCTATGTACTCCCCTGCATTGAACTACAACACTGAATTCCCACAACTTGGAACGGCTCACAGGCCTGCGATATCTACTGAACACCAACCTCGGCTACTCCCTCAACATATACCTGGTCAATGGGCTGCACCATCCACCGCAGCTGGAATTGGTTATGGTCATCCAGATGTCATGATGACCACATTCAGTCCCAGTCATGTTGGTGCACGCTCCACCTCTGGCTTATATTTACATTCAGCTCAATATCCTTGCCAGCACCCTGGAATCCCGTTCATCCATCCTCATGAACAGGTTCACCAACCCTTTTCACAGCCTCAACAGCAGCAACCTGATGCAAGTTTTGGATTAGCCCGGCCCCGCTTCATTTATCCTGTTACAGCACCACAAAATGCAAAAGGAAATGCGGATAAAAATGATTTTTTAAGGAAGTGGTGGTTCCTAGTTTCTGCCCCTGGACACTTTGGTGCAACCTGGCTGTCTTCCTTCAGCAAAGCTCCGGTCATCACTTGTTACTGGCTGGACTCAATGACGGTACATCTTCTAATTGATAGCACTCCTCCTGAACTTCAAAATCAAGGTGCTGCAATGTTCAATCCGAATAAAGTCCCCAAATTGAACGGAGGCAAGAAAATCTGTGTACTCCTGTTGAGCCTGTCTGCAAGTGTCTATCACATGGTACCATGCCCCTCTCCAATATCCACTCAGACTCTCTCAGGGGCTACACACAAGCATTTTAGTATGGAGAAGCTGAACTCGCAACTGTATTTGCAGAACTGTCAGATCATCCAAGAGAATGAAAAGCTAAGGAAGAAGGCTCAACGGCTCAACCAGGAGAATCAGGTTCTGTTATCTGAGCTGAAACAGAAACTCAACAAAGGCCAGTCCAACCCTAACCCTAAATCTGAACACAGTAGTTGCTCTACTTCCACTTCAAACCCTAAAAATTAG
>GWHTACFB000058
ATGGCAGAGGAACAGAAATGGCAAGAACCAGAAAATCACAGGCTTTGCGCTAACAATTGCGGATTCTTTGGGAGTCCGACGACGCTTAATCTCTGTTCCAAGTGCTTCAAAGATCACTGCATCAAAGAACAACAAGCCTCCACTGCTAAGATCGCTGTTGAGAAGTCTTTGACGCAGGCTTCGTCATCGTCTTCTTCTTCGTTCGATTCCGTTTCGATTTTGCCGGAAATTTGTGAGGTTTTGTCTTCGCCGGCAAAGGTCGAGGCGGCGGCGGTGGTGAAGACAGCGGTTCCGGCGGCGGCGCAGGCGAATAGGTATCCGGAGGAGCACGGATGCACGTTCGATTTCAAGGCTTTGGGGAAGGAGGAGATCGCGAAGGCTAATCCGGTGGTGAAGGCAGAGAAGCTGGAGAAGATATGA
>GWHTACFB000059
ATGGTGGTCATGGAGACTCCTCCACAGGGGCTCAATTCCAAACCGCAAATCATTGATTACTATGTCAATACCCTACAGAGTGCTTTGGGCAGTGAAAAAGATGCTCAGATGTGTATATATGATGCTTCTTGGAATACCCATTTTGGTTTCTGCTGTGACATTGATGAAGAAACTTCCCATGAGCTTGCCGGTTTACCGGGGGTGTTATCTGTTAGGCCTGACCTGGATTTTAACTCTGCAAAAAAGGATTATGGTAATTCAGAGGTTCAGTCAGGTTCTCCTTTGAGTACATTATCTGGAAGCACTCTATTGTTTCCTGTGGGGAAGTCTAAGCACTGGCTTGTTCGAATGGACAAGCCGGCAATTGGTGTTGTCACAAAGGCACAGATGGTTGATTATTATACTCAACTACTAACCAAGGTGATGGGGAATGAGAAGGACGCCCAAATGTGCATATACCACATTTCCTGGCAATCCGACTTTGGATTCTGTTGTGAGCTAGATGAGGAGTGTGCACGAGAACTAGCAGGTGTGCCTGGTGTGTTATCTGTTCAGCCAGATGAAAATTTTGACTCAGATAATAAGAATTGTGGAGGTGAGAATTTGCAGCTGTCTGGTAATTCCCCAGATTCTTTAGCAGCAAATGAAACAACCAATGTGAAAACAAAGAAGCTTTTTGTAACTGGTTTGTCATTCTATACATCTGAGAAAACTTTGCGTGCAGCATTTGAGGGCTTTGGTGAGATTGTTGAAGTTAAAATTATAATGGACAAGATTTCTAAAAGGTCCAAAGGTTATGCCTTTGTGGAGTATACCAGTGAGGAGGCTGCAGGTGCAGCTCTCAAAGAGATGAATGGCAAGATCATCAATGGCTGGATGATAACTGTTGATGTTGCCAAGACTAACCCACCAAAGTACAGCAGGGGTCGGCCCAGACCAGCCGTCTGA
>GWHTACFB000060
ATGAGATTGGAGGATTGTATCGACATCGTCATGGCAATAGGAAGCTTTTTGTGTTCGGAGACTCGTATGCTGATACTGGGAATTGTCCCAAATCTTTTGCAGGCTCGTGGAAGGAACCTTATGGGATCACTTTTCCGGGAAGACCAGACGGCAGCTTCATTTCTTGGTATACCATCTCCATTGCCATACAAGGGGAAATCTGGCAAGAAATTGCTTCAGTTTGGAATAAATTTTGCATATGGAGGGACTGGTGTCTTCAACACATTGGCCAAAGAGCCAAACATGACAACCCAAATAAATTTCTTTCAACAACTTCTTGAAGAAAAAGTGTACACCAAACACGACCTAAACTCCTCCATCGCTCTGGTGTCTCTTGGTGGCAACGACTATGCTACTTTTATGGCTACGAATGGGAGCCTGCAGGGTATCCCAACGTTCACAGAAACTGTGATTAACCAGCTTGCCCTAAACCTAAAGCGAATTCATGGATTGGGAGTGAAAAGGATAGCTGTCACTGCAATGGAACCTCTCGGATGCTTGCCTGTAGCCACAGCTTCAAACTCTTATCGGAATTGCAGCGAAACTGAGAATTCACTCACCAATTTCCACAACCAAATTTTGCAGCAAACTGTGAAGAAGCTCAACAATGGAAGTGGCGATCAAGTGTTTGTAATCATCGATCTACACACAGCTTTTTTGTCTGCTTTGAATTTACAACAAAATCACACAGGGATTGAGAATCCATTGAAGCCATGCTGTGTTGGAGTAGACAGAGGATATTCATGTGGGAATGTAGACCAGAGTGGAGCCAAGAAGTATACTGTTTGTGACAAACCCCAACTTTCTTTTTTCTGGGATATGATACACCCTTCAAACCAAGGCTGGTTTGCAGTTTATTCAGCTCTTCAGTCTTCTCTCCACCTCCAACTTTACTAA
>GWHTACFB000061
ATGGCTTCATCAAGCAATCATCACTCTTTTCCAAAGTACCCATACCCATCAGAGTTTAAAGTGGAGGACTATGTCCCCATCATTCTCTTTGTAGCCAATTACTTTGAGTGGAAACAACTGATGCTCGACTTCATTCAGAGTCGAGGCATGGTTGGTTTCATCGATGGCACACTTGAGGCTCCACCTGAAAAGGTCACCACATCAGTCGCAGATGCTGGAGGCGAGATTGAGATTGAGAATGACGATTACAAATCCTGGAAAAGATCAGACGATCTTGTACGAGGATGGATCATCACCACACTTGACTTAGATAACCGACTACGCGTGATTCAATATAAGACTGCTAGAGAGGTGTGGACTGCCTTGGAGAAAATGTGTGATCCATCTCAAGCTTTCCACGAACAAGAAGAAGAAAGACAGAAAGTAAACCATTACCTCCCACTGCACATAGCTGCAATCAAAGGTGATTGGGAGAGCGCCAACAAATTTATAGAACAAGAACCAGATGCAGTCAGGGTTCCCGTCACTGGATTAAGACAAACATCACTTGTCGTCGCCATTAGGTTGGCGCGGAGAAATGAATTTGTGAAGAAGTTAATAGAGAAGATGTCACCAGAGGATCTAGCTCTAGTCGACTCCAGAGGCAGGACAGCCCTTCATGAAGCTTCAATAACTGGTAATGTTGAGGCAGCCAAACTATTAGTGCAGAGGAACACAATCTTGCCTAATATTCTGGACAAGAAGGGACGAGTACCTCTCTATTATGCTGCTAATTTTGGTTTTAGAGAGATGGTTCTGTACTTATTGGATGTCACTAGATCTTTGGATGTCAACACAGAACATTTGGAGCCAAAGCCTTTGGGTGTCAACAAAGAAAATCTGGAGCCAAAACCATTTGAAGACAGATCAGGTGTTACACTTTTGTATCGGTTGGCAACTAGTGGACTTTATGATATTGCTCTAAGCGTGCTTTCCCGCTACCCTAAGTTGGCATATTTGGAACCATCTCCTCTGATAATGATTTCTAAAAAGCCTTCTTCATTTCGAAGTGGAACCCCCTTAAATTCCTGGCAGAATTTAATCTATTCAGGTGTTCCCATAAAATTGGAAACCATTGCAGACCACCATAGCCAAAGAGACATTGAGAATCCTACCGACTGCTTCATTTCAAGTGTGGTTGATGTGAAGCGAAGATTGCATGCTATATTTTGGGATGTGGCTGAAAATTTTGTGCCACAGATCAAGCACATACGAGAGAAAAAATTGTTACACCATCAAGCACTTGAGCTTGTCAAACGCCTTTGCATGGAAGTTGTAAAATCAAATATCCTAAGAGCGCCCCAGATATTTGTGATTCCTTTACACCAAGCAATATCTTTTGGGATTCGAGAAATCGTTGAAGAGATTTTAAAGTCAGACCCTAATACGATTAATCTTCGCACCATGGAGGACCAAACCGTATTCCAATATGCAATTATGTGCCGAAGTGAAAGTGTGTTCAACCTTATATATCAACTTGAGGACTATAGCCATGCTCTTTTATCATCACGAGATATGTCTTCAAACAATGCTCTGCATTTGGCTGGATTTTTGGGACCTATGCAGCAACTCAAAGTCAGTGCAGCAGGTCCAGCTCTACAAGTGCAGCGGGAATTACAGTGGTTTAAGGAAGTGGAAAAATTTGCACGGCCTCGAGACAAGGAGCGTAAGAATATCTTGGAAATGACACCTGCAGAAATGTTTACAGATACACATAAAGAGTTGGTGAAAGAAGGAGAGAGGTGGATGAAAGACACGGCCACTTCATGCACTATTGTAGCTGCGCTCATTGCCACTGTGGTGTTTGCGGCAGCCATTACAGTGCCCGGTGGAAACAATAACGAAAATGGCCATCCAATTTTTTTCAAGCAAAAACCGTTTATAATCTTTGGCATATCTGATGCACTTGCTCTTTTTTCATCCATTGCTTCTGTGTTGATGTTCTTGTCCATCCTCACTTCTCGCTATGCAGAAGAGGATTTTCTCTATGCCCTACCCAATAGGTTAATTATTGGTCTCGTTTCCTTATTTGTTTCGATATTATCGACAATGATAGCCTTTGGTGCTACACTCTATCTTGTGTTTGGAGATAATGCAGCATGGATTCTTATACCTATTGTTGCATTGGCCTGTTTACCTGCAACTTTGTTTGTAGCCTTGCAATTTCCTCTCCTTAAAGAGATGATTAAATCTACCTACGGTCCTGGCATTTTTGGTAAGCAAGATGTTGGTCATGATTATGCTATCAGTACAGAAGAGGTTGAGAATGATGATTACAGTTCCTGGGAAAGATCAGAAGTTTACTTGGGCCCAGTTCAGTTGTCAAGTAAAAAATCGATGCTCGACTTCACTGATCTTCAAGGCTTAGCTGGTTTCATCGATGGCACGGTTGAGGCATTGCCTGAAGGGGTCCCCGTCTCAGATATTGGTGATTATTCTGCTAGTTGTATAGAAGAGGTTGATAATCAGGATTACAGGTCCTGGAAAAGATCAGACAATCTCATATGGGGATGGATCCTGATTATGCTCACCAAATATATCCTCCAACAAGTTCTGCTTTTTAGAACTGCTAAAGTGGTGTGGACAATGTTGGAGAAAATGTTCCACTTGGCTAAAGCTTTTTCTCAACTTGGTGGGTGCGAAGAAACCGCAAAGAAGCTAGTGGAGAATATGGCACCAGAGGCTCTAGCTCTAGCTGACTTCTTTGGACAGACAGCCCTTCACATAGCTGCTGGAGCGAACAACATTGAGGCGGCCAAACTGTTAGTGGAGAAGAACCTGAAGCTATCTAATGTTCAGGACTTTGACGGATATATACCTCTCCATTATGCTGCTGCACATGGGAATAGGGAGATGGTTCTTTACTTATCGGATGTCATCAGAGAAGATGCAAAGCTCAAACCGTTGATAAATCAGGTGCTAAACGATCTTGCAATGAAATTGGAAAACATTACAAAGCACCATAGTGGAGGAGACATTGAGAATCCTTCCAACTGCTTTATTTTTGGTTTGACTTTTGTTAAGCGTCCTAACTCAATGGGAAACCATGGTCTGCATTGGGCTGGATGGTCGGGACCTCAACAGCGACTTAGTCTCAGAGTGAGTGCAGTTGGTGCAGCACTACAGATGCAGCGGGAATTGCAGTGGTTTAAGGTAGACCTTATCATAAACCAATTGGGTTGTCTTGGAGGTGGAAAAAATTCTACTGCTAGAGACAAAGAAATGAGGAACACTAGTGGAATGACACCTGCAGAAGTATTTACTGATGCACAACGGGAGTTGGTAAAGGAAGGAGAGAGGTGGATGAAAGACACTGCCACTTCATGCACAATTGTAGTTGCTCTCGTTGCCTCTGTGGTGTTTGCAGCTGCCATTTCAGTACCGGTTGGAAACAACATTAATGGCCATCCAATTTTTTTTTTTCCAAACAGAGCCTTTGTAAACTTTGGGATATCAGATGTATTTGCTCTTTTCTCATCTGTTACTTCTGTGTTGATGTTCTTGTCCATCCTTACTGCTCACACTATGCAAAGCAAGATTTTCTCTATGCCTTACCCAAGAGCTTAA
>GWHTACFB000062
ATGCGCGACTATAGAGCCTTTCTCTTGACTAGACTTTGTCGTTATGTGGCACTGCACAGAGCTGCAATCGAAGGTGACTGGGAGATGGCCAGCAAATTTATAGAAAAAGAACCAGATAACACAGCAGTGAGGGCTGCCATAACGGCAGACTTAGAAACAGCTCTCATCGTTGCAGTAAAGTCAAATCAGAGAAATAATTTTGTGAAGAAGCTAGTTGAGGAGCATATGTCACAAGAGGATCTAGCTCTCGGTGACAGCAGAAAAAGGACAGCACTTCACAGGGCTGCCGGAGCTGGAAACATGGAGGCGGCGAAACTGTTAGTGAAAAGCAACCAAAACCTGCCAAATGTCGGGACATATGACAAACGAATTCCTTTGTTTTTTGCAGCTGCTCGTGGGCATAGGTTCTTTATTTGA
>GWHTACFB000063
ATGACATTGTTCTCTGCATCGAGCAGAGAAGGTGGAAAGGCTTTCAGTAACATGGCTGTTGGATACAACAATGTTGATGTCAATGCTGCCACTAAGTATGATCGTATTGGACAACATCCAATACATGCTCTAGATTGGTGTTTAGATTCAGTTCACAGAGCACTGGAGCGATATGGGTCTTGCATATTTGGCTCAGTTTGCAGAAAATTGAAGTACTTAAATCTTTGTGGATGTGTGAAAGCTGCATCTGACAAGGCGTTGAAGACTATTGGACACAACTGTCGTCAGTTGCAGTCCTTGAATCTGGGATGGTGTGAGAATGTTGGTGATGTGGGGGTAATGAGTTTAGCATATGGATCCCCCGATCTTAGAGCCCTTGATTTGTGTGGATGTGTTCTGATAACAGGTATGTGTTCATTCAAGTCAGCACTCTTTGGTCTGTCTCTTATTTTCAAAAGTTTCAAGCTTTATTAG
>GWHTACFB000064
ATGGATACTTCTTTCTTCCAATACCCATTTCCTCAAATCTTTTCCCAATCTTCCTTTACTTCACAAGAAGAACATCCCTTGTCACATAACATGCTTGGCTTCAATAACCAAACCCTACCATTCAATGAAAACGATTCCGAAGAGATGCTTCTCTTTGGAGTTATATCACAGGCAGATAGATTCCGAGAAGAAGAAGTATGCTCAAAAGAGAGCGAAGAATCCCAACCCGAGACCGCCTACAGAGGTGTTCGTAGGCGGCCTTGGGGAAAATATGCAGCAGAAATAAGGGACTCGACGAGGAATGGGGTGAGGGTATGGTTAGGGACATTTGACACTGCTGAGGCCGCGGCTTTGGCCTATGACCAAGCGGCATTTGCAATGAGGGGGTCCATGGCGGTGCTCAACTTCCCGGCAGAGATGGTTTACGAGTCACTTCTAGAGATGAATTATGGGTTCGAAGAAGGTGGTTCACCGGTGTTGGCATTGAAGAAGAGGCATTCCATGAAGAGGAAAGGAGTGAGTAGGAAGATGAAGATGATGAAGACGAAAGAGAAAGAAAATGAGTTGAGGTTTGAGAGTGTGGTGGTGTTGGAGGACTTGGGTGCTGATTATTTGGAGGAACTTCTTGGTTTATGTGAGAGGGAGAGTGAGAGTATGCGCTTCATTGCATTTGATTCTCAATTTGTTGCATTTTATTTGTAA
>GWHTACFB000065
CTTCAAAAAAACAAAACAAAAGAGAGCCTTCCTCCTCCTCCACTCATCGCCGTCCTCCCAGACACTGCCGTTACGGCAATCTTGGTCTACCTCCGCCGGTCCGTGTGCCACCGTCGTCAACCAGCACCACCATCGCCGTCCTCTATCACGGTATCCCTCACTGGTATCCCCCCTCTCTCTATATATATACATCACCGTCACAGCCATCGTCAGCCACCACCGTGGGCCGATCCGCCATCGCCTCCAACCAGAACCACCACCGCCGTAGCTTTCACAGGTGGATTTGGAGGTAACATTGAACATGACCCACATCTACTATATACCCTCAGTGGCATTCAAGTTTTAGTACTTTTTGACAAGATGCATATACTTGATATTGATAAGTTCTCTTATAAGGAAGAAATACTACCTTAA
>GWHTACFB000066
ATGAGATTGAGTCGGGCCAAGTCGAGTTGCAGAGTTACTCTGACGAGTCGTCGCTCGGATGGGAGACCGAGTCGAAGAAGAGTTAGACCTCGTTTGGGTCGGCAGCATAGACAAAGCATGGCGAGGTCGAGAGGAAGAAAGGAACTCCATGGAGAGAAGAAGAAAATAGGTATTCTATTCTATGCACCATCTAATTTTAGTATAGGAAAATCCGTCCAAAATGATGTGGTTGAGGTACTACTTAACGGATGGCTTCGCATCTACAGACGTCACCGAAGAGAACAAGAGATGATGCAATCTGAAGTTGTTGAGGAAATTATTTACGGCTTGGAATCGGGCATTTTGTTTGGGGTTGCATCTGTCATATCAAAGATGGGGTTTGTATTCTTGGAGCAGGGCTTCTCCAAGTTGCTGGTTCCTGCATGCATCTCAATCAGTGTTTGTTGTAGTGGTACTGGATTTTTTTACCAGACACGGGGCTTGAAACATGGGAGAGCAATTGTAGTGTCCGCATGCGCTGCTGTAGCATCAATTGTGACTGGTGTACTTGCTGGTATGCTTGCTTTGGGTGAACGATGGCCTTCAGCACCAATGGCTCGGCTTTCAGTTTTGTTTGGATGGTTTTTCATAATTCTAGGTGTGGTTCTGCTGGTAACCTCGACACGGCTAGTGCGATACCTTCCGAGGCCATTGCGGCGTATCGTGCAAAACAGTGTTGATAGGAATCCTGGCCTCAAACGACACGGGTCGCTCCATGCCAGGGACCCAACGAGTCCTAGTGCCATCATCCAGGCAACCACATTGCATCATTTGATGTCGTCACCCTCTAAAGAGAACGCTTGA
>GWHTACFB000067
ATGATGCTTTGGATTAGAGTTAATAATGAAGATAAAATAACAGAGCTCTATGATTATATTGCAACTAATGATGATGGTGACAAACCCAACTTTAAAGGTCACCAGCCAAAGCTGAGTTCGGCTGGAACAGGTTCCAACTATGAAGCCATGGATCCAGAATTACAAGAGGCTGCTGCCTCAGCTGCGAGCAAGTTGTGTCTCATGTTTCTCTGTGCCCTAACCTTGCCCGTTGGAAAACTAGTCGTCAACTATGTTGAGCAGAACCACAAGGACAAAATGAAGATCTTTATGGCGAAGTATTACTGTGTGAGATTGCATGCTTTATTCGATGCTGCTTTGGCAGCTGGACTGGTAGCAGCCAAAACCATTGCTGGCAAATATGTTGACAAGACGGTTTTTCTCTGA
>GWHTACFB000068
ATGGATGAAAACCAGAACAAGAACTATGAAGATAATGGCAACCAAGACGCTGACGGCGTACCTCAGGTTCAACTCGAAGATAATAGGATGCAACCATCGGATCATCAGAATGCCATAGTAGGTGGCAATCAGGAGAACAATACAGTTGCAGACAGAACGAACTTCATTACAAAACAAGCTGGATTGGTGGGATTCGGTGGCATAGTGATAGCTGCTACATTTGCAGCTCTCTGCACTTGGTCTACTCCGTACCATGAGAGTGAAAAGCTCAAACTCAAAGTTGGAGATATATGGCATCATAATAAGTTGCCACCTAAATTATTTTTGTTCATATTGCTCACATTTGTGTTTTCATCGGGTTTTCTCGTCACAGTGATTCCACTATGGAAAATGGCTATGGAATGGTCATTTTATCTCCGGGCTCTTGTGGTTGTTACTGCGACTGGATTCTATGCCATTTTTTGTGTTATATTGAATGAAAAATTGCCAAATTTCACCTTGGGTAGCATTCCAGGTTTCTTCTTCGTGTGGCTTCTTGGCTGTTCTTTGATCTTTTTGGGAGTTGCAGCATATGCTATAATATCGAAGGCGTATAGACGCATTATATCTTCATACCACCAATAA
>GWHTACFB000069
ATGGTGAGTGGTTTACTTTTGTTTACACTACCGGAAATGTTCGCTAGGGTGTCGCCTGACGAAATGAAGATGGATGAATCTGCAAATTATCAGGGATATAGATTTCACGATGAAATTTGTGATTGGATAGATCGCTTTTCAAAAGCGCCAAGTATAAGTAATTTGCATCTGGCTTGCGAGAAGGGGGATTTGCAATGCGTGGAGAATTTGATTCACTGGAACAGGAACTTGTGTTTGAGAAAGAATTGTTATGGGAATACCGCTCTCCATATTGCAGCGGAGAATGGAAAAGTAGGTGTTATAAATCTGATTCTCAGATATTGCCCTGAGTCTGTGGAAGAGGTCACTGCAACGACGATGGAGACTTGTCTTCACGTGGCCGTCAAGCATAACCAGATCGACGTTGTTCTGTGCGTGCTAAATTGGATCGCTGGAGAAAGGCCTGACTTCTTCCATGTGCTTGATTTCAAGGATTATAGAGGAAAAACTTGTCAGGAATTAATCCAGAATTACGTAACACAAACAACCGATGAACCTGCAAATTATTGCGAAGAGGAATTAAAAGGGCTTTTGATATGGAATTATAAAATTGCCGATTTGCTCCTGGCTTGCAAGCTGGGGGATTTGGAAACGGTGGAGGGGTTGATTCGAAGGAACAGGAAATTGTGTTTCGCGAAGGACGGGTTTGGGAGGACGGCTCTCCATATTGCTGCGGAGAACGGCAAAGTAGACTTAATAAATCTGATTCTCAGATATTGCCCTGAGTCTGTGAACGAGGTCACTGACAAAACAGGGGACACTTGTCTTCACGTGGCTGTGAAGAATAACCAGATCGACGTTGTTAGGCGCTTGTTAAAATGCGTTACCGAAGAAACGCCTGACTTCCTCCATGTGCTTGATTTCAAGGATTATACGAGAAAAACTGTTGTTCAATTCTCCAAACAATTCCAGGCTTTGAGAGTATTTCTTCCCTTGAAGTCTGGTGGTTCTGTGGCTATAGATATCTCTTATGACCTATCTTATTTAAGTTTTCTCGGGATCCGTCGGGAACCTAGACCTATGATAACCTGGGATTTAACCAAACACAAAATCAAGCACACTGATAATTATAGTCAGAAGAGGTTGTCCAACGGTGCTTGCTATTTGACGGAAGAAAAAATCAAGCAAAATGATTGTTGTAGTCCTAGAGGGTTGTCCAATGGCTCAAGGGGTTTGACCGAAGAAAAAATCAAGCACAATGATAATTGTAGTCCTAGAGGGTTGTCCAACAGCTCAAGGGATTTTGCCATACAAATAATTGAGCCCGACAGCTCAAGGGATTTTGCCATACAAATAATTGAGCCCGaTgATGATTATAGTCATAGAGGGTTGCTCAGTTGGTTATCCAATGGAAGCATTGTTGAGCCCTCTGTTCAATTCAGAACTGGTTTGCTACTGATAGCCACACTGATCGCAGCAACAACCTTCCAAGTACCTTTTCACTTCCTTGGCAACACTTCCAAATTGGGCTATGAACAACATTCAATCATGCGTAGCTTGATCATCTCGTGCAATTCCCTGGTGTTCATTGCATCTGTGGGTGTTATTACATACCTCCTCCATGAATTCCCACTAAAGCCGTTGCCTCATAGCTTAATTCTATCCCTATTTGGTTGTTATATTCTCTCATTACATGCAATCATGCCGAATGGGGCTCTGGTGCTGTTCTTCATATCAATTCCCATATTGTTGGTTGGCATCTGCAAGGAAGCTTTATGGCTTTGCAAACCAAAGACTCACTTGAGCACATCAGGTGATGTTAGTTCTCGTTGA
>GWHTACFB000070
ATGGCAATACAGCCAATGGAGCTACCCAGAGCCATTTTCGTGGGGTCTCAACAATCCCGGTGGCGATGTCCAAAGCGTGACGGACCGGGTCAAATTGAGGAGCTTTCTGTGGAGATAGGTCTCCGGTTCGTGAACCTAATGTCTCACTTGGCGACTCCAGACGCATTTGAGTCCCGGCTCCGCAGTACTTGCCCAGAAGGACAAGGAAAGACCATAGGGATCGTCAAAAAAGAAATGTGGCAGAGCGGACACTTTTACAAAAAAATTATAGAGAGGCATAAGAGAAAGCCTAATCCCGAGCTTAATCACATCATCGCCCTCGACCTCCGCAGTTATGGAAACATCAACGCGCTGCCTTCTGCCGCCAGCTACATTGTTTTTCATATTGTCAGCAATCTCCTAGCACTCCTCGATGCCCTGGGCTTGGACCAGATGTTCCTGGTGGGCCACGATTGA
>GWHTACFB000071
ATGGAAAAACATGAAGTCAACTCTAGCCCTACAGATGAGAAGGAAGTCCTGGCCTTGGAGTTGGATCTCCATCCTCCAAATAACACTAAAGATGATGATGATGATGGGGATACTGCTAATCGCCTCCTTATTCCAAACAATACAACCGATCAAGGAATCGACGTCTCAAAAGTAGCTCTGCTGATCGGATTCTTCACTTTAATATCAGGTTCTACGATTTCAGCTCTCAGCAACTTGAAGGATTCAGGAAAAACTGAAACTAAAAAAAGCCGAGCTCACACTTGGATTCAAAGACATATTCTTGCATCCAGACAACTCAGGCTCTCTCTTCTCTCATCCCTCTCGTCCACTCGCTCCCTCGGATCTGTAGAGAGAGAGATTGAAGGACTTGACTCGTTCGAGGAGAGATGGAGCTTGGACCAGTTGACGTAG
>GWHTACFB000072
ATGTGTCGCATTCACTTCACTGAATCAAAGCTTAGAATCTCTGTGAGGCAAGGAAGCACAATCGAAGGCTTGCAGGAATTTTCAGATCAAGTCAAGAAAATGTCGAACCCAAAGGTTTTCTTTGACATACTGATAGGAAAGATGAAAGCAGGAAGAGTAGTAATGGAACTATTTGCTGACATCACGCCCAAGACTGCCGAGAATTTCCGTGCCCTCTGCACTGGGGAGAAAGGGATTGGTATATCAGGGAAGCCATTACACTATAAGGGATCCGCATTCCACCGCATTATCCCCAGCTTCATGTGTCAAGGCGGAGATTTCACAAATGGTAATGGGACCGGTGGTGAATCGATCTATGGGGCGAAATTTGCGGATGAGAACTTCAAGGTGAAGCATACAGGGCCCGGTGTTCTATCAATGGCAAATGCCGGACCCAATACTAATGGGTCCCAATTCTTTATCTGTACTGAGAAGACAACATGGCTTGATGGCAAACATGTGGTGTTTGGGAAGGTTGTGGATGGATACAGTGTGGTGAAGGAGATGGAGAAGGTGGGTTCGGGTAGTGGGAAGACTTCGGCAACGGTTGTGATTGAAGATTGTGGTCAGATAACAGAGAATTGA
>GWHTACFB000073
ATGGCGAACCGGTGGTGGGCCGGGCAGGTGGGTCTGTCAGGAGTTGAAACATCCTCGGCCGGTTCATCAGCAGGAATGAAAAAACCAGATCTAGGCATATCCATGAATGAAAACAGTGGTCCCGGCATCGGAGGAGAGGAAGAGGAAGAAAGAGAACACAGCGATGAACCCAGAGAAGGAGCAATTGAAGTGGCGACACGGCGGCCTCGAGGCAGACCGCCGGGTTCAAAAAACAAGCCCAAACCCCCGATTTTCGTGACCCGCGACAGCCCCAACGCGCTCAGAAGCCACGTCATGGAGGTATCGAACGGCTCAGATGTAGCGGAGAGCATAGCTCAGTTCGCTCGAAGGAGGCAAAGAGGTTCGTTTCTTCCTGGACCGGCTCCACCGGGTTCAACCGGTCTGACTATATATTTGGCCGGTGGGCAGGGACAGGTGGTGGGTGGGAGTGTTGTTGGTTCGTTGGTTGCAGCTGGACCAGTTATGGTGATTGCAGCGACGTTTTCGAATGCTACGTATGAGAGGCTGCCGCTGGAGGAGGAAGAAGAGGGAGGTAGCGGTGGCGGAGGAGGCCAGCTTGCAGGTGGTGGTGGTGGTGGTGGTGGATCGCCGCCCGGGATTGGAAGTGGTGGTGGAGGGCCGCAGCAAGGTGGGTTGGTGGACCCGTCTTCGATGCCGGTTTATAATTTGCCGCCAAACTTGCTTCCTAATGGTGGGCAGATGAACCATGATGCTTTTGCTTGGAACCATGGCCGCCCTCCTTACTAG
>GWHTACFB000074
ATGGTAAAAGCTATCGCTCTTTGGTTGTTGGTTGCTTGTCTATTGATCTCTGTTTCTGCCATTGACAATGGATTCGCCCATTATCATTGCGACGACGAGGGGCTTTGGAGCATACATAGTATTCTTGAGTGTCAGAAAGTGAGTGATTTCTTGATTGCGATAGCGTATTTCTCGATCCCCGTTGAGCTACTTTACTTCATTAGCTGCTCGAGTGTACCATTCAAATGGGTACTTCTTCAATTCATTGCGTTCATAGTTCTTTGTGGATTGACCCATTTGATCAATGGTTGGACCTATTATGGCCCTCACTCTTTCCAGTTGATGCTAGCCCTAACCATTGCCAAAATCCTCACAGCCCTTGTTTCTTGCGCAACTGCAATAACGCTTTTGACGCTAATCCCTCTCCTTCTCAAAGTGAAAGTGAGAGAGCTTTTCTTGAAACAGAACGTGTTAGAGCTAGACCAAGAGGTTGGGATGATGAAGAAACAGAAAGAAGCAAGCTGGCATGTTCGGATGCTGACCCAAGAAATTAGGAAATCACTTGATAAGCACACGATATTGTACACCACTTTGGTTGAGCTTTCCAACACGTTGGATCTGCAAAATTGTGCAGTTTGGATGCCAAACGAGATTAAGACAGAGATGAACTTGACCCATCAGTTGAAAGCAAGTTCTTCAAACAGTTGCCATCAGTTACTTCCTATTAATGACCCTGATGTATTAGAGATAAGAAACAAAAAGGGGGTTAGGGTTTTGAGGCCAGAGTCTGCACTTGGGGCTGCAAGCAGTGGTGGGTCTGCAGAGTGGGGTGCAGTGGCGGCAATTCGGATGCCTATGCTTCATGTTTCAAATTTTAAAGGGGGTACGCCAGAGTTTGTTGAGACTTGTTATGCCATATTGGTTTTGGTTCTTCCGAGTGCAAGTAACAGAGTTTGGAGCTATAATGAGATGGAGATAGTGGCAGTTGTTGCTGATCAAGTGGCTGTGGCTCTCTCCCATGCTGCAGTTCTAGAGGAATCCCAACTAATGAGGGAAAAATTGGAAGAGCAAAATCGCATGCTACAACAGGCGAAGGAGAATGCATTGATGGCAAACCAGGCACGGAACTCTTTTCAGAAAGTGATGAGCCATGGGATGAGGAGGCCTATGCACTCAATCTTGGGCTTACTTTCAATGTTTCAAGACGATAGTTTGAGATCCGAGCAAAAAATCATTGTCGACACGATGGTGAAAACTAGCAACGTCCTTTCTACTTTAGTAAATGATGGAATGGAGATTTCAGCCAAAGATAACGGAAGATTTCCGTTAGAGATGAGGCCTTTTCAGCTGCATTCTATGATTAAGGAAGCTTCTTGTCTTGTCAAGTGCTTGTGTGTTAGCAAGGGCTTTGGTTTTATCGTAGATGTTGAGAATTCTTTGCCCAATCAAGTGATGGGCGATGAGAGGAGGACGTTTCAGGTCCTATTTCATATGGTTGGGCATCTACTGAATGTCAGTGACAGAGGGAGGTCTGTTATCTTTCGGGTAGTTTCTGAGAAAGGAAATGAGGGCAGGAATGAGAAAGTTTGGGGAATGTGGAGACCAAACGCGAATGAAGAGCACGTGAGTGTAAAATTTGAAATTGAACTTAATGATAGAGGCTCTCAATCAAATGATGGCTCGATCGCTACCATACATTTTGCTGGTAGGAGGCACAACAGCAACAATGCCAAGGAGGGCCTCAGCTTCAGCATGTGCAGGAAACTCGTGCAGATGATGCAAGGTAATATCTGGATATCCTCAAATTCTCTGGGTGAGGCACAAAGCATGACTCTTGTTCTCGGGTTTCAAATCCAACCTTTTAGGAGAGCCATGTTTGAACCTGGAAATGTACCAGAGCAACCAAAATCAAACACTATGTTCAGAGGCCAGCAAGTTATGTTAGCTGATGATGATGACATAAACAGAACCGTGACAAAAAGGCTGCTCGAGAAACTTGGTTGCCAAGTAACTGCCGTTTCATCTGGATTTGAATGTTTGAGTGCACTTGGCCCAACTGGGAATTTGTTTCAAGTAGTTGTTTTAGATCTTCAAATGCCTGAAATGGATGGGTTTGAAGTGGCCATGAGAATCAGAAAGTACCGAAGCCACAATTGGCCATTGATCATAGCCCTCACTGCAAGTGCTGAGGAACATGTTTGGGAGAGATGCTTACAAGTAGGAATGAATGAAGCAGCAGCAGAGTACCACTCCAAGGATTTCGAGTGGGATCAACTCAGACGAGAAATCGAATCCGACCCATCTCTTCTCTACCATTTTCTTCTACCTCTCGATGATACCCATCTTCCCTCATCTTCTCAATCTTTTTCTGGGTCTGTCTCATCTTCTCCTTCCCAACACTCAGATGCATGGAACAAGTTTCACTCTCGTCACTCCTCCGGAAAATTCTTCAAGGAGAGGCGGTATTTGTTGAAGGAATTTCCTGAACTATTGTCTTGTGATGAATATTCGAAAGTTTTGGAAGTGGGATGTGGTAATGGCAGTACTGTTCTACCAATTTTACGTGGCAACGAGAGCATCACTGTCTATTCTTGTGATTGTAGCATTGAGGCTCTTAAAAGGGCTGAAGAAGTGATAGATGCCACTGATTTAATCTCAGTAAAACATCGTTTTCATCCATTCCCTTGTGATTTTTCTATTAGTGGGTTTCCGAAGTGGTTGGCCTGCGACTCTTGCAGGGAAGTTAATCTGCAAAAGCAGGACACTTGCCTTTCTGATGTTGAAGACAAGAGAGGGGCAGGATTAAATGATTTTACTTCTTTGAAGGAACATAAATGCTGCCTTGGTGGGGTGGATTTTGTGACCTTGATATTCACGCTGTCAGCGGTACCACCTCAAAGGATGCCAACAGCCATTGCAGCATGTTTCTCAGTATTGAAACCTGGTGGCCTACTTCTATTCAGAGATTATGGCCTTTATGACATGACGATGCTTCGATTTGAGCCAGACAAAAAAGTGGGATTTAGGGAATACATGCGTTCTGATGGAACTCGATCCTACTTTTTTTGTTTGGATACTGTGAGGGATCTCTTTGTGGGTGCTGGCTTCACTGAGCTTGAGCTTGAATATTGTTGTGTTACGTCCGTGAATCGTCGGAAAGGAAAGAGCATGCGGAGGGTATGGGTTCATGGGAAGTTCCAGAAGTCGGTATGA
>GWHTACFB000075
ATGGTGTACCCTAACCCCGTTCCATCGGCTGTCACGCCACCGTTAGAGAGCGTGCGGAGGAAGAGAGGGAGACCTAGAAAGTACGGCACGCCGGAGCAGGCGGCGGCGGCGAAGAGAGCGCCGTCGTCGTCGCATTTGACGAAGAAGAAGGAACAGCCCTTTGGAGGTGGCGTTGGTGCTTCGTCTCTGTCTTCTCCTTCGAAGAAATCCCAGTTGGCTGCTCTTGGTAATGCGGGGCAAGGTTTTACTCCACATATTATTTCTGTAGCTGCTGGTGAAGACACACACCAGAAGATTATGTTGTTCATGCAACAAACCAAGCGTGAGATCTGTATTCTGTCTGCATCTGGTTCCATCTCTAATCCGTGTCTGCGCCAGCCAGCAACATCTGGAGGCAACATTACATATGAGGGACGGTTTGACATCCTATCACTTTCTGGATCTTATATCCGTACTGAGCTCGGAGGGAGAACTGGTGGGTTGAGTGTCTGCCTCTCGAGTACTGATGGCCATATCATTGGGGGTGGTATTGGTGGACCCTTGAAGGCTGCAGGCCCAGTACAGGTAATTGTTGGCACCTTTCTTATTGACACCAAGAAGGATATAATTGCTGAAGCAAAAGGTGTTGGGGCATCAGTTTCTGGTGTTGGCTTCCAATCTGCAGTAGATTCTTCTGGAAGAGTCCCGGTCAGAAGCAGTGAAGATCATCAAAGTGTTAGTGGTAGTCAATTCATCATTCAGCCTCGTGATGTGCAGAACTAG
>GWHTACFB000076
ATGGTTGAGAGAAAAGTGTCAGTATCTCCGCCAAACAATCTCAAACCCACCAAGAAACACCAAGATCAAGAAGTTCCTAGGAATCCCAATGGAGCTGTCAAGAGATTTAGCAGAGTCTATAAGCAAACCCATGACCCAAAAACCCATCTTTACGAGCCTAGCTCAAATCCACATGGTTCTATCAAGAACCCAGATGGAAAAAACACAAAGGGTAGTTCTAGAATCGATAACAAGAGAGCTTCAATGGTTAAATTGACTCCTGTTAATGGGAATGGTGTGGTGGAGAACACGCATACCAAGTGTTCGACGAAATGGCTACGTTACGGAGGGTGTATTCCAGCAATTTTGGAAGCTTTGGAAACAGTTATTGATTTGGATGAGGCGTTGAGGCCGTGGGAAGAGAGTTTGAGTAACAAGGAGAGGACTATAATTTTGAAGGAGCAATCGAGTTGGGAACGGGCGTTGGAGATCTTTGATTGGTTCAAGAGGAAAGGTTGTTACGAGTTGAATGTGATTCACTACAACATAATGCTTAGGATTCTTGGGAAAGCGCGGAGGTGGAGCTTAGTCGAGAGTTTGTGGGATGAGATGGAGAAGAGAAGCATTATGCCGATAAATTCTACTTATGGTACACTGATTGATGTTTATAGCAAAGGTGGGCTCAAGAATGAAGCGCTTCGTTGGTTGGAATTGATGACCAAACAAGGAATGGAACCCGATGAGGTGACTATGGGGATTGTTGTTCAAACATACAAGAAGGCAGGGGAATTTGAAAAAGCCGAGCAGTTCTTCAAAAAGTGGTCGTTGGGTAAATCTTCATTTGATGAGGGAAGAACTAGCACCCCAACAATATCTACCACAATGAATGGTGATTCTCGGGGACATGTTTCTTTGAGCTCATACACATATAATACCCTGATAGACACATTTGGCAAGGCTGGGCAACTTAAAGAAGCATCGGAAACGTTTGCAAGGATGCTAAAAGATGGGATTGTGCCAAATACTGTGACTTTCAACACAATGATTCACATATGTGGTAACCGGGGCCAGCTGGAGGAAGTTGCTTCATTAATTCGCAGAATGGAGGAGCTCCGGTGCTCACCTGATACTAGGACGTATAATATTCTTATTTTTCTTCATGCTAAGCATGATGATATTGAAATGGCAGCAAAGTACTTCAGAAATATGAAGGAGGTTTTGATTGAGCCGGACGTTGTGAGTTACCGCACCCTCTTGTATGCATTCTCAATAAGACACATGGTTGGTGAAGCTGAAGATCTCATTTTGGAGATGGATGAAAGGGGTCTTCAGATTGATGAATTCACCCAATCAGCTTTGACTAGAATGTATATAGGAGCTGGCATGCTTGACAAATCATGGTTATGGTTCATGAGGTTTCATCTTGAAGGAAATATGAGTCCCGAGTGCTACTCTGCCAACATTGATGCATTTGGGGAACGTGGGCATGTTGATGAAGCTGAGAAAGTTTTCATGAGTTGCCAAGAGGGTAAAAAGCCTAGTGTTCTTGAGTTCAATGTGATGATTAAAGCTTATGGAATCAACAAGAGATATGATAAGGCTTGCCAATTATTAGACAGTATGGAGGAACACGATGTGGTTCCAGACAAATGTAGTTACAATTCTCTCGTCCAAATGCTAGCTAGTGCCGATCTGCCACACTTAGCGGTGCTCTATGTGAGGAAAATGCAACAGGCAGGATTGGTAAGTGATTGTGTCCCATATTGTGCAGTGATATCAAGCTTTGTGAAGTTGGGTCAGTTGAAAACCGCAGAGGCAGTTTTTGCAGAAATGGTTCGATTTGAGGTCCACCCTGATGTTGTTGTTTACGGTGTACTGATAAATGCGTTTGCTGATATTGGAAGTGTTAAAGAAGCTATAAGTTATGTTGATGCAATGAAAGAGGCAAGCATACCCATGAATAATGTTATATATTCGTCTTTGATTAAGCTTTATACTAAAGTTGGATACTTGAAAGAAGCAGAGGAAACGTACAAAATGCTACAATCGTTTGATGTTGGTGCTGATGTATATTCTTCAAATTGTATGATTGATCTCTACAGCGAGCGATCTATGGTTAAACAAGCAGAAGATATTTTTGAGAACCTCAAGAGAAAAGAACAGGCAAATGAGTTTTCACATGCTATGATGTTGTGTATGTACAAGAGACTTGGGAGGTTTGAGGAAGCTATTCAGATTGCACAAAAGATGAGAGAATTGGGACTTCTGACTGATTTGTTGAGTTACAATCATGTGCTAGGGTTGTATGCATCGGATGGGAGATTCAAAGAAGCCGTGGGAATTTTTAAAGAGATGATGGAATCTTCTGTTCAGCTCGATGATTCTACATTTAAATCACTTGAGGTTGTCCTAATGAAATGTGGAGTTCCCAAGCAGGCTGTTGGCAAGATGGAACTAACAAGGAAGAAAAATGCTCAGATTGGGCTGGAGGCATGGTTATCAACTCTTACTGCTGTGGTTTGTTTTGACAATAATGAAGTTGATGATGATGTTTAA
>GWHTACFB000077
ATGCCACATCACTATCATCCATCCATCACGAACCAAGCGAGGCTTCAGCGAAACCTTATGTACCTAGCTGCGATTGCTGATTCTCAGCCTCAACCACCAACTATGCATTCTCAGTTCCCTCCCAGTGGCATTATGCAGCCAGGAGGTCACTACTTGCAGCAACACCAACAAGCTCAGCAGATGACTCCCCAATCGCTCATGGCTGCACGTTCTTCTATGCTCTACAGCCAACAACAGTTCTCGGCACTGCAACAACAGCAAGCCTTGCACAGCCAGCTTGGCATGAGTTCTGGTGGAAGCAGTGGACTTCACATGCTTCAAAGCGAGGCTAATAGTTCTGGAACCACCGGTGGGGCACTCGGAGCTGGAGGGTTTCCTGATTTCGGGCGTGGCTCCACTGGGGAAGGCTTGCAGGCTTCTGGAAGGGGAAAGCAAGAGATCGGATCTTCTGAAGGGCGAGGTGGCGGGAGCTCAGGAGGACATGGTGGTGAGGGGGGCGAGTCTCTTTATTTGAAGGCCGGTGAAGATGGTAATTGA
>GWHTACFB000078
ATGAGAACATGTCCTCCTCTTGTCAGTACACATAGTCGCCGATCAATCGAACCCTTTGTCTCTCATCTTGGCCGAGATCTGTTCCCACAAGTGTTTGTTCGACTTGGACGTGTTGCAGAAACCATCAACATCGCGGCGAAAACTGATCAGACTCCGAGTCTCTTCCTGGACCCAAGTCTCCGCTCTCTTCTTCGGAGCTTTCACTTCGAGGTCTTCTCCGCTACTGTCGCCGAATCTGCCACGTTTTCCACCGCCATGAGCCTTGCAATACATGGTGCTTCCTTGAGCACCCTTGGCGCAACCTATGGACTGGCAACGACGCCCACCTCCATGAGAGATGCAGACCAATCTGCCATTGTGGACATGAGGAGGGCGTGCTCAATGCCTGTTCCTTTGGATTAG
>GWHTACFB000079
ATGCTATGTCAAGCTGCGTCTCAATTGGCAATTAAGGTGATTGTATTGGACCCGATGGAGAATTGCCCTGCAAGTTCACTCTCACATTATCATATGGTGGGGAGTTATGATGATAGTGCCACGGTCCAAGAATTTGCCAAAAGGTGTGGAGTGTTAACTGTTGAAATTGAGCATGTTGATGTGGTGACATTAGAGAAGTTAGAACAACAAGGGGTGGATTGTCAACCCAAAGCCTCTACTATCCGAATTATACAGGATAAATTTCTCCAGAAAGTTCATTTTTCGCGTCATGGCATTCCACTTCCTGATTTTATGCAGATAGATGATTTTGAAAGCGCAAAGAGAGCTGGTGAACTATTTGGCTATCCTCTAATGATAAAGAGCAGGAGGCTTGCTTATGATGGGCGTGGAAACGCTGTTGCTAAGAGTGAAGAGGAGATCTCTTCAGCAGTAAATGTCCTTGGAGGCTATGATCGTGCATTATATGTTGAGAAATGGGCTCCATTTGTAAAGGAGCTAGCAGTCATTGTAGCTAGAGGACAAGATAATTCTATCCTATGTTATCCTGTTGTTGAAACTATCCACAGAGAAAGCATTTGTCACATCGTTAAGGCACCTGCTAATGTGCCATGGAAGATCAGGAAACTTGCTACTGATGTTGCTTATAAAGCTGTTAGTTCATTAGAGGGTGCTGGTATTTTTGCAGTGGAGTTGTTTTTGACAGGGGATGGTCAGATTTTGCTAAATGAAGTAGCTCCTAGACCTCACAATAGTGGGCATCATACAATCGAATCTTGTTTCACTTCACAATTTGAGCAGCATTTGCGAGCAGTTGTTGGTCTTCCACTAGGTGATCCATCAATGAAAACTCCAGCTGCTATTATGTACAATATACTGGGTGAAGATGAGGGAGAACAAGGTTTCCTTCTGGCTCATCAACTGATTGGACGGGCATTAGGTATTTCAGGGGCAAGTGTTCATTGGTATGATAAGCCAGAAATGCGAAAGCAGCGAAAGATGGGTCATATAACTATAGTTGGCCCTTCTATGGGCATTGTGGAAACAGAGCTAAAATCAATGCTTAATGAAGAAATTTCGGATGGTCAGACTGCAGTCATACCACGTGTTGGGATCATTATGGGTTCTGATTCAGATCTTCCTGTTATGAAGGATGCTGCAAAGATTTTGAATATGTTTGGCATGTCTCATGAGGTGAGAATAGTGTCAGCACACCGGACCCCTGAAACCATGTTTTCTTATGCCTTGTCTGCTAGGGAGCGGGGGATTCAGATTATCATTGCCGGTGCTGGTGGTGCTGCGCACTTGCCAGGCATGGTAGCTGCATTGACCCCCTTGCCTGTTATTGGTGTTCCTGTACGTGCCTCATCACTGGATGGACTTGATTCACTCCTATCAATCGTGCAGATGCCAAGGGGAGTCCCTGTTGCAACAGTCGCAATAAATAATGCAACCAATGCAGGCTTGCTGGCAGTAAGGATGTTAGGGGTTGGGGATGCTGACCTACAGGCAAGAATGTCCCAGTACCTAGAGGACACCAAAAATGATGTCCTGGTGAAGGCAGAGAAGCTAGAAAAGGACGGTTGGGAAACATATTTAAATCCTTAG
>GWHTACFB000080
ATGGGTTTTTCGAACTGGTTATCCATCATATTCATCTTCAGCAACATCAATGTGATTCTCTACAATGGAGGAATCACCCTTCGAACTTGGACCCATTACACTTCCAAGAGGGAGAGACAAGTTCTCCTCAAGTTTAAAGATGCTCTTATTGATGATTATGGTATTCTCTCTTCTTGGGGGAGTGAAGAAGATAAAAAAGATTGTTGCAACTGGAGAGGAGTTGGGTGCAACAACCACACTGGTCATGTCACCATGCTCGATCTTCATGTATTGTACAATTATTCTCTTGATGCTCCTTATCAGGCACTGAGAGGTAAGATTAGTCATTCATTGCTTGAATTGCAACATTTGAAGTCTTTGGACCTCTCAAAAAATAATTTTCATGACGACATCACAAAGTTGAGGAACCTTTCTAACTTGCAGAATCTTGATCTTGGCTACAATAAAGGTCTGGAGTGTGAAAATCTTGAGTGGCTTTCTCATCTTTCTTTATTAAGTCACTTGGACCTTAGTGGTGTTGACCTCAGTAAAGCAATCGACTGGGTTCAATCTATCAATAATCTCCCTCTCCTAAAAGAGTTAAGGTTATCTTATTGTACACTTCCTGCGATCACTACTCATCCCTCACTTCCTTTTAATTCTTCTGCGTCTCTTTCTATACTTGATCTTTCTTGA
>GWHTACFB000081
ATGGATCAAGGGTTGATCACGCTAATCAATTCCACTTTATCTTCATCAGCTTTGGCTTTGGTGATTGGACAGACCTCATCAGAAGGAGTCTGGCACACTCTCGAACGAAGGTTCTCTTCTTTGTGTGGGTCACACATTTTGAGTCCTAGAACAGAGCTTCATAACATGAAGAAACGATCTGATTCAATAGATGTCTATCTTCAACGAATCAAGGCCATACGCGACAAACTCTCAGTTGTTTCAGTCTATGTTGACAGTGAAGAATTGTTACACATAGCACCAAAAGGATTACTGGCTGAATATAGTGACAGTGATCGACCAAAAAAATTTGTCCTGCTGATTCTTTCTTAA
>GWHTACFB000082
ATGTTTGAGTTCTTGGTCATTACATGCCCACAACTCCTTTTAATCTTCCCTCGACAGAGAAAAACTCCAACTTTTGGAAAAGAGAGCCTCACTGTATACTCATGCGATTGTAGCATTGAGGCCCTTAAAAAGGCTGAAGAAGTGATAGACGCAGCTGACTTAGCCTCGGAAAAGCACAGTTTTCATCCATTCCCTTGTGATTTTTCTATTAGTGGTTTTTTGAAGTGGTGGTCCTATGATCCTTGCAGGGAAGTTATTCTGCAAAAGCAGGACATTTGTCTTTCAGTTATCCATGCTGTTGGCATTACCACTTCACAGGATGCCAACATCAATTGCAGCATGTTTCACTGTATTGAAACCTGGTGGCCTACTTCTATTCAGAGATTATGTAGCAGCTGTTCTTTCATGGTATCAGAGCTTCAAGACCAACTAACAATGGCAACTTCTCCGTCAGCAGCCGTTCCACTTGATTCTACAGAAGCAATGAAATCCATACATCAGAGTCCAATATTCTTACTCTCAAATATGTCAAATCTTATTTCGATTAAATTGGATTCTTCAAATTTCATTTTGTGGAAATATCAGATTACATCGATTCTTCGGGCTTATGATCTCCTAGGGTTTATAGATGGATTCAAACCATGTCCCGCACAATTTCTTTGTGATGATAAAGGCGAAATCACAGATGCAGAGAATCCAGATTTTCGTCAGTGA
>GWHTACFB000083
ATGATAACCTGGGATTTAATCAAGCACACTGGTGATTATAGTCAGAGAGGGTTGTCCAACGGCTCAAGGGATCTGACGGAAGAGAAAATCAAGCAAAATGATAATTGTAGTCCTAGAGGGTTGTCCAATGGCTCAAGGGATTTGAAAGAAGAAAAAATCAAGCACAATGATAATTGTAGTCCTACAGGGTTGCCCAACATACAAATAATCGAGCCCAATGATGATTATAGTCGTAGAGGGTTGCTCAATTGGTCATCCAATAGAAGCATTGTTGAGCCCTCTGTTCGATTCAGAACTGGTTTGCTACTGATAGCCGCACTGACCGCAGCAACAACCTTCcaAGTACCTTTTCACTCCCTTGGCAGCACTTCCAAAGAGGGCTATGAACAACATTCAATCATGCGTAGCTTGATCATCTTGTGTAATTCCCTGGTGTTCATTGCATCAGTGGGTGTTATTACATACCTCCTGCATGAATTCCCACTAAAGCCGTTGCCTCATAGCTTAATTTTGGCTCTATTTGGTTGTTATATGCTCTCATTAAATGCAATCATGCCGAATGGAGCTCTGGCGCTGTTCTTCATATCAATTCCCATTTTGTTGGTTGGCATCTGCAGGGAAGCTTTATGGCTTTGCAAACCAGAGACTCACTTGAGCACGTCAGGTGATAGAGCCGTCTTCGTGGGGTCTCAATTATCCCAGTGGCGATGTCCAAAGCGTGACGGACCAGGTCAAATCGAGGAGCTTGCTATGGAGATAGGTCTCCGTCCTCTTCATCGAGGCAAAAGAACCGTTAATACAATCGTTTGA
>GWHTACFB000084
ATGGACGAAGATGCAAGTTATTGCGAATTCGGAACGGTGGTGGTTTTGAACTGGCCTCCAATGTTTGAGTTTGAGTACTGGCAAACGATTAATCAAGCGTCACTTATAAGTGATTTGCGCCTGGCTTGCAAGAAGGGGGATTTGCAATCGGTGGAGAGGTTGATTCGAAGGAACAGGAAATTGTGTTTGACAGAGAACTGCTCTGGGAAGACAGATCTCCATATTTTTGCgGTGAATCGCAAAGTAGGTGTAATACATCTGATTCTCAGATATTACAATGAGCCTAGGGTCACTGCAACGATAATGGaGGCTTGTCTTCACGTGGCCGTCAAGCCTAACCAGATCGACGTTCTTATCCACCTGTTAAAGTGGGTCACTGGAGAAAGGCCCGACTTACTCCATGTATTTGCTTTCAAAGATTATAGAGGAATAACTGTTCTGGAATTACTCCAGGTATTTGCTTCCAAAGGTTATAGAGGAATAACTATTCTGGAATTACTCCAGAATGGCTACGCACAAACAACCGATGAACCTGCAAATTATTGCGAAAAGGAATTGAATGGGCTTTTGATATGGAATTATAAATTCGCCAATTTGCTCCTGGCTTGCAAGATGGGGGATTTGGAAATGGTGGAGGAGTTGATTATAGAGAACAGGATATTGTGTTTTGAGAAGGACGGGTTTGGGAAGACGGCTCTCCATATTGCTGCGGAGAACGGCAAAGTAGATGTAATAAATCTGATTATTATAATTACTCAGAGATCTGCATATTCAAAGACCAACAACCCTTATTTCCTCCCCCTAAAGCCATTGCGGTGGCCATTTTCGCCAGAAAATCAATGA
>GWHTACFB000085
ATGAAGACAGCGGGTGCTGTTGCGGGTGCTGTTGCAGGGATGGCTTTTGCGGGGTTGGGCCTAGCTATGCTGGCATCATCATCATCATCGTCATCGTCATCATCATCATCTGGCTCAGAACAAAAGGGTAGCAAGAAACTGATGAAAGCACCAGGAGCAGGAGGGGACTCTTACATCAACAGGGATGATTTTGAGAGAAACCCAGCTGCTATGGTTCGTTCCTGTTGGTCTAAAGACAAGAATATGCATGGTTTTGGCATTTTGGCCAAGAATCTTTTGTTTTTGAATTTTGTGTCTTCCGTTGTTATGCAAAATCAATCCCTAAAGTAA
>GWHTACFB000086
ATGAAGACAGCGGGTGCTGTTGCGGGTGCTGTTGCAGGGATGGCTTTTGCGGGGTTGGGCCTAGCTATGCTGGCATCATCATCATCATCATCATCATCTGGCTCAGAACAAAAAGGTAGCAAGAAACTGATGAAAGCACCGGGAGCAGGAAGGGACTCTTACATCTACAGGGATGATTTTGAGAGAAACCCAGCTGATTATTTCCGCAACAATCGTCTTAAAGAAGCAATTAAAAGAAAGAGACAGAGTAAACAACTACCACTGGGCATAATGGGCAGTAGTGAGAGCACCCAAAGCTCCTCTAATGGCGAATGTGGGACTCCGAAGAAGACAGTGGCTTCTGTTGCTGCTGCTGCTGTTGCAGGGGTGGTTCTTGTGGGGTCGGGTCTAGCTATGCTAGCATCATCATCTGGCTCAGAAGAACAAAAGGGTAACAAGAAACTGATGGTAGCACCAGGATCAGGAGGGGCCTCTCACATCCCTAGGAAAGATTTTGAGAATGACCCAGCTAATTATTTCCGCAACCATCGTCTTAAGAGTGGAAGATGA
>GWHTACFB000087
ATGTCCTCTGTTCGCGATGCTCAGCCGGAATTTCGTGGTGCAATATTGCCCACTGAACATATCTTGCAAACAGCTCGTGAAGTGCTTTCCACCTTACTGTCACCTTCTACTTATGTTGCTCATGACATTTCCTATTCGGATAGTATTGTCCACCATTCGGTTGCTAACCAAGTTATCTTGCAGAATGCTGCCACATCCCTTGCAGACTATCTGCAACAACGGATTGTCGTCGACGGGTCTTGGACCTCGGTCATGGCCAGGACAGGTTTGGCTTGGGTATGGCTGGACAACGCGGACAATGTGGTTAAGCAGGAAGCCATTTTGGGGCCACACATGTTATCTCCTCAGCAAACGGAAGCTGCTGCGGTTCTTCAGGCCTTACGGTGGGCATCACAGCAAGGGATCAAGAGCCTCTTTTTGCAAACAGATTGCCTGGTTTTGGTACAGCTCATGCACCACTTTGATCAAGATGAAGACTGGCAGCTCCATTCTATCCTACATGACATTTTGTTATGCACTAAGCAATTTGTTTATGTTGTCTTAGAGAAAGTAGATAGAGCAGTGGTCCAACCTGCTCACTTTCTTGCACATTCTGTAAGACTCTCTTTTGAATCTTAA
>GWHTACFB000088
ATGGATATGGCTCAGACACTGATGTCCGAGGCCACCATAAACGACAACAGCATTGATTTTAAAGAGACCCCTGCGATCGAGGATGGTCATATCGGCGCGTATCATGATCACCGTGAAAATCGGCCTGTTCCTGCTGACAGTGTAATCGAGCTCTGTAGTAACCTGATTCCCGGAGACAATACTACTGCAAATGTATCTCTGCTCCCGGTCGACGCTATGAATAACGAGAGGGATTACACGGCCTTAGATCTGCCTAAAGAAAATGAATCAGAATCAGAAGTTCCAAAACACATAAACAAGGGCTTCTCAAATTTCTATTCGTTGCTGACAGGCTCGGTTCTAATTGGCGGCTCCACATATACAAGTGTTTTCAATTTAAACCACTCCTACTCTAAAAATGAATCTTTCAGTGTTCGAGACATAATATTGTGTCCTGATCGAATCCCTGTTGCTTTCTACTCCGCCATGTTTATGACAGTCGCATTCACAGCGAGTATGGTTGGGCTACTGTTTCCCTTATGGTCGATTATTAAGAAATGGTCGTTTTGTTCCCGCGCACTTCCTTTGCTTGGCCTGGCTGCTTTCTTTGCCAGTTATGCTTTTACtATGAAAGAGAATGTGCCAAAGTTCTGGGTCACCATTGAATTCTTCAAGATTTCAAGCTTCTGGTTGGTGTGGCTGTaTGGTCTTTCCTTAATCCTTCCCCTAATTATAATATTGTTTGtGGTCAAGATGATTCTTTCCATCTTTCAcAAATTAAACCAAACCGGTCTCAACGCAAAcAAATGA
>GWHTACFB000089
ATGGGCACTCACTTCATCCTTGTAGCCATAGCCATCATGGCCTTGGCTTCTACACTTGCCTCTGCTTCTGACCCAAGTCAACTACAGGACTTTTGTGTTGCTGTCAATGACTCCAAATCTGCTGTTTTCGTGAATGGCAAGTTCTGCAATGACCCAAAGCTCGCCACAGCCAATGACTTTTTCTACTCTGGCCTCCTCACTCCACGAAACACATCTAATCCAGTTGGATCGACAGTCACACGCGTAAATGTCATGCAAATACCAGGCCTCAATACTCTTGGCATCTCCTTAGCTCGCATTGACTTTGCACCTTATGGCCTCAACACACCCCACATACATCCTCGCGGAACTGAGATCTTCGTGGCCTTGGAGGGTACTCTCTATGTCGGCTTTGTGACCTCCAACCCTGATAACCGTCTCTTCACAATGGTCTTGTACCCAGGAGATGTTTTTGTGTTCCCACAAGGTCTCATTCACTTCGAGTTTAATCAGGAAAAGACTAATGCAGTAGCTCTTTCTGGCTTCAGCAGCCAAGATCCTGGTGTCATTACCATTGCTAAAGCAGTGTTTGGGTCAAATCCAAAAATTTCTGATGATGTTCTTGCCAAGGCATTCCAAGTGGACAAGAAGATGTAA
>GWHTACFB000090
ATGGAGCACGGAAATTTAGTCAAGCTCTATGGCTATTGCGTGGATGAAGATCATAGAATTCTGGTCTACAACTACCTTGAGAATAACAGCCTTGCGCAAACACTTATTGGTGGAAGTTACAGTAGCATCCAGTTTAGTTGGCGAACACGAACTAGAATTTGCGTTGGGATTGCACAGGGACTTGCCATTCTTCATGACGAAGTGCGACCACATATCGTTCATCGAGATATCAAAGCTAGCAATATTCTCCTCAACAAAGACTTGACACCCAAAATTTCAGATTTTGGTCTACCAAAACTTATCCCCGCCAACATGACTCATGTCAGTACCCGTGTGGCAGGAACGACCATGGACGTAGGATAA
>GWHTACFB000091
ATGAAAGCACCAGGAGCAGGAGGGGACTCTTACATCTACAGGGATGATTTTGAGAGAAACCCAGCTGGCCATGAAGATAAGAATGCAGCAGCAGCGGCTCTCTTCTTGCTTTCTCTCCGTTTCGGTCGTATTCTCTCACTTCTTACCATCTTCTTCTCTGCCGATGCTTACTCAGCCACTCCAACCATCATGCTGGCAGATCTAGTTCTTCACCATCGCCTTCTCCTCTGGCCAACACCGACCATGCCACCGACACCATCGCTGCCATCACCACAGCCGCAACGCCCATGGGAGCCACCTCTGCGCTCAGACCACTCCAGAGCAATTAAAAGAAAGAGACAGAGTAAACAACTACCACTGGGCATAATGGGCAGTAGTGAGAGCACCCAAAGCTCCTCTAATGGCGAATGTGGGACTTCGAAGAAGATAGTGGCTTCTGTTGCTGCTGCTGCTGTTGCAGGGGTGGTTCTTGTGGGGTCGGGTCTAGCTATGCTAGCATCATCATCTGGCTCAGAAGAACAAAAGGGTAACAAGAAACTGATGGTAGCACCAGGATCAGGAGGGGCCTCTCACATCCCTAGGAAAGATTTTGAGAATGACCCAGCTAATTATTTCCGCAACCATCGTCTGAAGAATGGAAGATGA
>GWHTACFB000092
ATGAAACGTCGGCCTGAGGAAATGAAGATGGATGAATCTGCAAATTATTGCGAAAAGAGATGGGGGTTTCTTTTGTATTTAATGAAGGGGCTCGGCCTCACAATAGAAACCATCGATCTTTTTATTGAGGAAAGGAAGATGGACGAATCTGCAAAGAAATCGAAGCGGCTGGACGTCGTGAAGGAGTTAATTAAAGATCATCGAGTTACAGGGATTTTTGGGTTGGGTAAAATTACTACTGGAAAACGTTCCTTCAGCGCCGCATTTGAATCTGGACTCAAAATATCGAGGAATCTTTTGAATGAGAAAAGGAAGATGGATGAATCTGCAAATTATTGCGAAAAGAGATCGGAAGGAGGGTGGATTGAGTTAACTGAAGAAGGTCCTCGAGTTATAGCGATTTATGCGATGGGTGGGTTGGGTAAGACGACTCTTGCAAAATCTAGCTTCAGCAACATATTTGAATCTCGACTCAAAAGGGTATCGATGGATTTTTGCGATGTGGAGAGTGGAATAGATGGTAATTCTTTGTTTGATTTTCATCTCCTAGTCCTAGACTATAAAGGAAAAATTGCTTTCACTTCAACCAAACAATTCCAGACCTCAACAGAATTGCCTCCCTTGAACTCTGGAGGTTTTGTGGTTATGGACATCTCATATGATCTACCTCATTTAGAGAATGTTGATATCAGTAATCACGGGATTGTTCAAGAACCTAGAGCTATGATAACCTGGGATTTAACCAAACAAAAAATCAAGCACCCTGGTGATTACAGTCAGAGAGAGTTGTTCAACGGCTCAAGGGATTTGCCTGAAGAAAAAATCAAGCATAGAGGGTTGTCCGAAAACTTGATGAGGGATTTTACCATACAAATAATGAAATCCACCCATGATGATTACTTTCATAGAGGGTTGTCCAATGGGGCATGTGATATAAGCATTGTTGGGCCTTCTGTTGGTATCAGAATTGTTTTTCTACTGGTAGCCACACTAATTGCAGCAACAACCTGCCAAGTACCTTTTCACTTCCTTGGTAGCACTTCTTCCAAAGAGGTGCCAGATCAATTCAAAATCATGCGTACCTTGTTCATTCTGTGCAATTCCATGGTGTTCATTGCATCGGTGGGTGTTGTTACGTTCCTCCTGCATGAATTCCCACTAAAGCCGTGGCCTCATATCTCAATTTCGGCTCTATTTGGTTCTTATATGCTCTCATTAAATGCAATCATGCCCAATGGAGCTCTGGCGCTTTTCTTCATATCAATTCCCATTTTGTTGATTGGCATCTGCAGGGAAACTTTATGGCTTTGCAAACCATAG
>GWHTACFB000093
ATGTTTGAGACACTGACTCCGGCCACCAATAACGACGACTGCATTAAGCTTAATTTTCCTGGTAACCAGAATCAGAATCAGAACAATACTTCTCAAGAAGACACGGATCGCATATCTGAGATTCAAAGCGACATTCATGATGAACTCGAGAATGACCAAAATGCCACAGTAGGTGTCAATCAGGAGAACAGTATAGTTCTATGCAGAACGACGAGCGAAAGCAACGACAATCAGGAGGACAATACAATTCCAGACAAGATGAACGAAAATATCAAAGTCGCAATAATAGCTGCGTTGGTGGGATTTGCTGGCATAATAGCAGCCGCTCTATTTGCAGCTCTTTGCACTTTAGAAAACCAACATGTTGGAATGAGTCTGGTGGTGGCAGTTGTTTCAATATGGAGAATGATCGTGGAA
>GWHTACFB000094
GGAGTTGCATCTGGTGCTGCAGCTGTGGCCTTAGCTGCAGTTCTTCTGGCCTTGGCTGCATTTGGAGTAAGTGCTTTTGTCACCTTTCCTTTGTCCTTTGACACTGAATTGGTTGTGCTAGAATCAATGGCAGAGAATGCCCTCTTGTCGCAGTGTACATCACTGAGTTGCAACAGGAGGTTGTTGCAGTGGTGGTACCTTCTCCTTCGACCGCTTTCGCTTCTTCTCATAACTAATCCCTCTAGATTTAGCTTGAAAATCGCGAACCTCACGCAAGAAAAGCCTCACTGCTCTTGCCCCAAACGGGTTCACCTCGGGTTTCCCACCGTGCTCTTCGTAGGCCGCTCTAAGGCGGCCTATGAGAGCATCGAGGCTTCCCCAGGCTTGCCTGAGAGGGCAAGGGCACGGTGCAGGTGGGTTAGGGACCCCAAAGAAAGGGCATGTTTGGTTATGGACTTTGGTTTTTCCAAACTGGTCGAGGTATCGAAGGAATTGAAGGACATGAGCACTAGAACACATGGAGAGTGGGAGTGGAGGCCTGTGGTTTCTCAAGTACTGCCCAAAGGTGTTCCAATCGCGGCGCTTCTGGCTCTCGTACCGGCTAGGAACAGAAGGTGA
>GWHTACFB000095
ATGTGCAACTTCCCAGCAATTAAGGAGCCCTGTCAGAAGTACCTAAATTTCTTCTTCCAACATCTCGATCTCTCCCAAACCCTAGCCTTCACTCAAACCCTCTTGAATTCCCATGGCACCATCTTCTTCTCCGGCGTCGGAAAATCTGGTTTCGTAGCTCGCAAGATCTCCCAAACCCTAGTGTCCGTCGGAATCCGATCTGGGTTTCTCTCCCCTGTCGATGCCCTTCATGGCGACATCGGCATTCTCTCCGACTCCGATGTTCTCGTGATGTTCAGCAAGAGCGGAAACACCGACGAGCTCTTGCGGCTCGTGCCGTGTGCCAAGGCCAAAGGTGCGTACTTGATCTCTGTGACTTCCACGGAGTCGAATTGCTTGATGGATTTGTGCGATTTGAATGTGTATTTGCCTCTGGAGAGGGAATTGTGCCCGTTCGATCTTGCGCCGGTGACATCAACTGCCATTCAGATGGTTTTTGGGGACACTGTGGCAATTGCCCTGATGGGTGCAAGGAATTTGACTAAGGATGAGTATGCCGCGAATCACCCAGCTGGGCGGATCGGGAAGAGCTTGATTTTCAAGGTGAAGGATGTTATGAAAAAGCAAGAGGAACTTCCAGTCTGCAGGGAAGGAGATTTGATAATGGATCAGCTAGTAGAGCTAACCAGTAAAGGATGCGGGTGCCTCCTTGTTATTGATGATAAGTACCACCTTATAGGAACATTTACTGACGGTGATCTGCGGCGCACCCTGAAAGCTAGTGGGGAGGGCATCTTTAAACTCACAGTGGGAGAAATGTGCAACAGGAACCCAAGGACAATTGGTCCCGGTGCAATGGCAGTTGAAGCAATGCAGAAGATGGAATCTCCTCCATCCCCTGTTCAGTTCTTGCCTGTCATCGATAGTCAGAACATCTTGATTGAACTTATAAAGACTGAAGGAGAGTCACCACTATCAGAGTCAGATTCTGATGAAGATTGA
>GWHTACFB000096
ATGGGATCTCGCTTACAGATTGAAGGGGATGAGTCGGTTCTCTTACGTGTAACACATTCTAACCTCAAGAGCTTCGCTTCGGATGTTCGCTTTTCACTTCAGATGACAATTGAAGCTGTGAAGGAGAAGCTCTGGAAAAAATGTGGGACGTCTGTTAATTCAATGTGCCTCGAGCTATATGATGACATGGGTGCTAAAATTTCAGATATGAGTGATAACTTGAGACCTCTTGGTTTTTATTCTCCACAGGATGGGTATAGATTGCATGTTATCGATCTTGATCCATCGTCAGTAACCTCTGGCGGCTGGCTGGAAGACACTTCGTTGGTGGAAAAATACAAAATATCTGAAGAAGCCTATAATAAATGCAATAGCACTTTTAGAAAGTTCAAGGAAAATTACGCCCATCAAAATCCTTCTGCTCATGAGACCAAAAGTTTGGACAATTCCATGGAGGACCTCTGTGCAAACATCAAGGTAGGAGATAGATGTCAAGTTGAACCAGGAGAGAAAAGAGGTGTTGTCAAGTTTGTTGGCCGAGCAGAAGCTCTTGGATCTGGTTTCTGGGTTGGAGTCCAGTATGATGAACCATTAGGGAAACATGATGGCATGGTGAAAGGAACACGTTACTTTGATTGTCCACCACTTCATGGTGGAATGGTTAGACCAGAAAAAATAAAGGTTGGTAATTACCCAGAACGAGATCCATTTGAGGAAGAGGAAATTTGA
>GWHTACFB000097
ATGACAATCCATTCTGCTGAGTTCTTTCCTCACTGCCTTGCCTTTAGTGCTCAGCTGCTGATCAAACCCACTCCATATCCTCATCACAATTCTTTATTGAGCTGCATAAACCCTAGTCCTCATGACAGTATCACCAGAAACCCACCAAAAGTAGTGAAGGTTTGTGCTGAAACAAGACCTACCCTTTTGCAATCTCATGGTTGCAGAGAGACCCATTTGATCAAACTGCTCAATAGGTCCTGCAAGTCAGGGAAATTCAATGAATCACTCTACTTTCTTGAGTGTTTGGTGAAGAACAAGGGTTATAAACCTGACGTGATTCTTTGTACAAAGCTAATGCAAGGCTTCTTCAATTCCAAAAATTTTAAAAAAGCAATTAGAGTTATGGAAATTTTAGAATCACATGGTGATCCTGATGTTTTCGCCTACAATGCTTTGATCAATGGCTTCTGTAAGCTAAATCAGATTGAATCAGCTAATCAAGTGCTGAATCGGATGAGAGATCGAGGATTTTCACCCGATATTAtCACATATAATATAATGATTGGAAGTCTTTGTAGTAGAGGGAAGCTGAGATTAGCCTTGAAGGCTTTGGATCAATTGTTGGATGATAATTGTGAGCCTACTGTGATCACCTACACAATCTTGATAGAGGCAACTGTTCTTGAAGGCGGTATAAATGAGGCAATGAAGCTATTCGATGAAATGTTATCGAAAGGGCTTCAACCGGATATGTATACTTATAATGCAATTGTTAGGGGATTGTGTAGGGAAGGAATGTTGGATCGAGCTTTTGCCTTCGTTAGGAGCTTACCGGGTAAGGGCTTTAAACCGGATGTGATCTCATATAATATGTTGTTGAGGGCGATATTGACAGCGAGGAAATGGAATGATGGGGAAAAGCTAGTAACTGAAATGTATTCCATAGGTTGTGAGCCAAATGTGGTTACTTATAGCATCTTGATAAGCTCCTTTTGTCGCGAAGGCAAGATTGATGAAGCGGCTGATGTCTTGAAGCTTATGATGGAGAAAGGATTGAGTCCAGATACTTACAGTTATGATCCATTGATTTCAGCACTATGCAAAGAGGGGAAATTGGATTTGGCGATTGAGTTCATCGATTGTATGATCTCAAATGGTTGCTTGCCAGATATTGTGAACTACAATACAATTTTGTCTGCTTTGTGCAAGAATGGGAATGCTGATCTGGCCATGGAAATCTTTGAGAAACTTAGAGAAATTGGTTCTTGTCCTCCAGATGTGAGTTCTTACAACACTATGTTTAGTGCTTTGTGGAACAATGGGGATAGGACTCAGGCGTTGAGAATGGTTTCAGAGATGATAGAGAAAGGGATTGATCCCGATGAATTTACATACAATTCGCTGGTGTCTTGCTTGTGCAGAGATGGAATGGTGGATGAGGCACTCGAGTTGTTGGAAGACATGGAGGGGAGTGGATTTCAGCTAACGGTCATAACATACAATATTGTGATTCTTGGGTTGTGCAAAGCTCATAGAATTAATGATGCAATTGGCAAGTTAGCGGAGATGGTGGAGAAGGGCTGCAGGCCAAATGAAACCACTTATGTTTTGTTGATTGAAGGAATTGGTTTTGCAGGGTGGCGGTCTGAGGCCATGGAGATGGCGAATTCGCTCTTTGCAATGAATGCTATTTCTAAAGATTCGTTCAAACGTCTGAACAAAACGTTTCCGATGCTTGATGTTTATAAAGATATTTTAGAATATTATTTTATGCATCAAGGGTATATGAACAGTGGAACCCTCGATTTGGCTCAGCTTCAATCCATCATGCATACCATCGAAATCGCTTGCGGTTCCATTCAGATGCATGTCAACCCAGCAGCAGCTGAGGCAACTATTTTATCACTATGTCAGTCTCCTCGGCCATACCAAGCATGTCAATTCATTCTTGAGAATTCTCAGGTGGCAAATGCAAGGTTTCAGGCTGCAGCAGCAATTCGAGATGCAGCTATCAGAGAATGGGTGTTTCTTACGGCTGATGAGAAGAAAAGCTTAATTAGTTTTTGTTTGTGCTTTGTTATGCAACATGCTAATTCACCCGAGGGCTATGTACAAGCAAAAGTTTCTTCAGTAGCTGCTCAGTTGATGAAAAGGGGCTGGCTAGACTTTACGGCTGCTGAAAAGGAGGTTTTCTTGTATCAGGTAAAACAGGCTGTTACCGGAAGCCACAGTCTGGATGTGCAGTACCGGGGTATTAATTTCCTGGAATCTTTGGTATCCGAATTCTCACCCTCTACTTCAACTGCTATGGGCCTTCCTAGGGAGTTTCATGAGCAGTGCCGGGCTTCACTAGAGCAGGACCATTTGAAGACTTTCTACCGTTGGGCTCAAGATGCCGCTCTGAGTGTCACCAACAAAATAATTGAATCTGATTCTGCTGTACCTGAGGTCAATGTATGTTCGGCAGGCATGCGACTTATGCTTCAAATCCTGAATTGGGACTTCTGGTACAGCAAAAATGCAGTTCAGGGTGCAAAGAATGGTATAAATGTTTTTTCAGCAGAAGTTAGATATGAGGGTGCAAAGAGGTCTGATTGTATCATAGTGCAGCCTGGTCCTTCTTGGCGTGATGTTTTAATAACCAGTGGTCACGTTGGGTGGGTTTTGAGCTTGTATGGTGCACTTAGACAAAAGTTTGCATGTGAAGGTTACTGGCTTGATTGTCCTATTGCAGTCTCTGCTCGGAAACTCATTGTACAGTTCTGCTCCTTGACGGGAGCTGTATTTCCATCTGATGAAGGGCAAATGCAAGAACAGCACCTTCTGCAATTGCTAGCTGGAATTTTACAATGGATCAATCCTGCTGATGTTGTTTCAAAAGCGATTGAGTGTGGAAAAAGTGAAAGTGAGATGCTTGATGGTTGTCGTGCACTCTTAGCCATAGCAAGTATAGTAACACCCCTTGTGTTTGACCGACTCCTGAAATCCATAAGCCCATTTGGCACTATTAGCCTGTTGTCTGCCTTGATGTGTGAAGTTGTTAAAGTCCTTATGACTAATTACACTGAAGAGGAGACGTGGAGTTGGGTGGCACGTGATATCTTATTAGATACTTGGACTGCACTTCTTGTGCCAACGGATAATACTGGACAGAGTGAACTACTTCCACTAGAAGGAATTAATGCTGCAGCCAATCTATTTGCCTTGATAGTAGAATCTGAATTAAAAGCGGCTTCAGCATCAGCCTCCACTGATGAGAGTGAATCTGAGTACCTGCAGGCTTCTATAGTTGCCATGGATGAAAGGTTAAGCTCTTATGCTCTTATTGCGAGAGCAGCTATTGATGTTACAATTCCTTTACTCACGAGATTATTTTCTGAGCATTTTGCAAGGCTTCATCAGGGCCGAGGCACATATGATCCCACTGAAACTCTGGAAGAGCTTTACTCACTGTTGCTGATAACTGGGCACATTCTTGCAGATGAAGGAGAGGGAGAGATGCCCTTGGTCCCAAAGGCTATCCAAACACATTTTATGGAGTCTGTGGACATAGACAAACATCCTGTCATTATACTTTCAGGCTCAATTATAAGATTCGCTGAGCAGAGTTTAGATCCAGAGATGAGATCCTCATTTTTCAGTCCTCGACTTATGGAGGCAGTTATATGGTTCATTGCAAGATGGTCTCGTACTTATCTAATGGCAACCGAAGAAAATACGGGAAATAGAGACAACTACAGTTCAAATAGTGATCAAGTGCACCATCTTCAATCACATTACTCCAGAAAAGCTTGGATTACCTTTTTTGGAGATGGTAATCAGGGTAAACTCATCCTTGACATTATTGTTCGAATCTCCACGATAACACTTGTATCTTACCCTGGGGAGAAGGATTTGCAGGAACTTACTTGTTACCAGCTACTTCAAGGACTGGTTCGAAGAAAGAACACTTGTGTACACCTTGTTGCATTGGACTCATGGCGTGACCTAGCAAATGCTTTTGCAAATGAAAGAACTTTGTTTTCATTAAATGCTGCTCATCAACGTTCACTAGCTCAAACCCTAACTCTTTCAGCTTCTGGCATGGGCAACTCAGAGGCTTCAAATCAGTATGTACGAGACCTCATGGGTTATATGACATCTTATCTAGTGGAGATGTCTGGCAAGAGTGATCTAAAAAATGTTGCCCAACAGCCAGATGTTATGTTGTCGGTAAGTTGCTTGTTGGAGCGACTACGTGGAGCTGCCAGTGCTTCAGAACCTCGAACACAGAAGGCAGTCTATGAGATGGGATTCTCTGTAATGAACCCTATTCTGATTCTTCTGGAAGTGTACAAACATGAGTCTGCAGTTGTCTATTTGCTACTTAAATTTGCTGTTGACTGGGTGGACGGACAAATTATCTACCTAGAGGCTCAAGAAACTGCTGTGGTTGTTAACTTTTGTATGCGTTTGCTTCAGCTTTACTCTTCTCACAATATTGGCAAGATATCACTTAGCCTCTCAAGCAGCTTACTGAATGAAGCAAAAACCGAGAAATATAGGGATTTACGTGCTCTTCTGCAACTCCTTTCAAATCTCTGCTCGAAGGATCTGGTTGACTTCTCATCAGATTCCATTGAGACACAGGGCACAAACATTTCTCAGGTGGTATATTTCGGTCTTCACATAGTTACACCTCTCATTTCTTTGGACATGCTAAAGTACCCAAAGCTTTGTCATGATTATTTTTCACTGCTATCACATATGCTGGAGGTTTATCCTGAAATGGTTGCACAACTAAATAGTGAAGCCTTTGGTCATGTTCTTGGAACTCTTGATTTTGGTCTTCACCATCAGGACATGGAAGTTGTTGACATGTGTCTGAGATCATTGAAAGCACTTGCTTCCTACCACTATAAGGAGATAGGTGCTGGTAAAGTTGGGTTAGGCTCACAAGCTACATGTTATAAAGACCCTGATGGAAGATTGCAGGACGGCATTTTAAGCCGATTCCTCCGTTTGCTTCTGCAATTTCTCCTCTTTGAGGATTACAGCACTGATCTGATCAGTGCTGCTGCAGATGCTCTTCTTCCGTTGATCCTCTGTGAACAAGAGCTTTACCAGAGGTTAGGCAATGAGGTAATTGAAAGACAGGGAAATCCAACATTCAGATCAAGGTTGGCAAATGCATTGCAGTCTCTCACAAGTTTGAACAACCTTTCTTCTACACTCGACCGCTTAAATTACCAGAAATTCAGAAAGAATCTACACAATTTCCTTATTGAAGTTCGCGGATTTTTGCGGACAAAACATAAAACGCCCAAGTTGGAAGCTCGAAGGACACCTCTCCACGGGACAAAGTTGTGGGATGATGTGGAAGTTTTGCAGACACTTTCTTCATTTATTGCATCCATAATTCGACCTACTCTTCTGCTGAGGATTGTAAGGCCTGAGTAA
>GWHTACFB000098
GTGAATTGTCAACTGAATAAGGGGTCAAAATACTATTTTGCAAATCAAACAATGACTCAACTGAACCCTCTGGACTTGTTGAACCAATTGGAGGATATATTGGATTCTTACCCTCTAATTGATGAAGTGGGGTTTATTCATCCATCCCAGTTTGTCACGCTCAATGAAGAGGCTGGTGGTTCCCTCCTATCTTCTGTTGGGACTATGCTTCAGTCAGAAGATAGGGTCCTGGGATCCAGAGCATCAAAAGTTAATCCTTCAGAGACAGTTTTTTGGTGTAGAGACCATAAGTTGGGCATCTCAACTCGGGTTCTTCCGCTATTATATAACGTGGCAAAACAAACTTTTATGGCTGCACTTGAAAGATACAAGATGCATAGCAACTTATCTGTAAAGAAAGATGAATATCGAAGTGATAACATGTCAAGTTGGTATGCATCTTCCCTTGATGTCCTTGAAAGTGAAGTTATGAAGCATAGCAGGTCTCTGTTGTTGCTAAGCTGTGATTTTGGCACTGCGTGGAATTCCAGGAAACTGGTTTTGTCCAATAAGCAACATTCTCAAATATTTGTGGATGAACTGTTATTGTCTGCATTGGTTCTCTCATATGCGCCTAAAAGTGAATGCTCTTGGAGCCATAGGCGATGGGTGATCAAGATGATTGATGGAAAGAGTTCAAATCTGCAAGGGATTGTGGAAAAAGAATCTGAAATAGTGAAAAAAATAGCTGAGAAATCAAAAATGAATTATCGTGCATGGAATCACCGATGCTGGTTAGTTTCCCATATGTCAGGAGGACAGGTGCTGAACGAGTTGAACAAATCCAGAGGTTGGACTGGATTGCACATTGCTGATAGTTCCTGCTTTCACTATCGCACACGGTTAATGCTCAGGATGTTAGAGGAGTCGCAACATAAACAAGATCCAGTTTCATCTTCTAGTTACAATGCAGAATTTCGTCAATTGTGGAAGGAGGAACTTGACTGGAATGAGATGCTGATAAAGCAGTACATAGGGAGAGAGCAAATCTCAGAGTTTCTGGCTATTGAGTTTAGGGAGAAGTTACCAGCAGAGGAGCTGAAGACGATTATAAATAAGGTATGCCCAGAAAAGATTTTTCTTTGGCATTCCTTCCAGGGTACACATGAAAGCGTAGAATAA
>GWHTACFB000099
ATGGATCATGTTATTGGTGGTAAATTCAAGCTGGGCCGGAAGATTGGCAGTGGATCTTTTGGGGAGCTCTATTTGGGTGTTAACATACAGAATGGAGAGGAAGTTGCAGTTAAGCTGGAACCTGCAAAAACCAAGCACCCTCAGCTTCATTATGAATCCAAATTATACATGCTTCTGCAAGGAGGAACTGGAATTCCCCATCTCAAGTGGTTTGGACTTGAGGGCGAGTACAATGTCATGGTTATTGACCTTCTTGGGCCTAGTCTTGAAGATTTGTTCAACTATTGCAATCGGAAGTTCTCTCTGAAAACAGTGTTGATGTTAGCAGATCAGTTAATAAACAGAGTTGAGTATATGCACTCGAGAGGTTTTCTTCACCGTGATATAAAGCCTGATAATTTTGTAATGGGTTTGGGGAGAAAAGCAAATCAGGTATATATCATTGATTATGGCCTTGCAAAAAAGTATAGGGATCTTCAAACTCATAAGCACATACCATACAGGGAAAACAAGAATCTTACAGGCACAGCTCGGTATGCTAGTGTTAACACTCACCTCGGAGTTGAGCAAAGCAGAAGAGATGATCTGGAGTCTATTGGTTATGTGCTTATGTATTTCCTCAGGGGAAGCCTTCCCTGGCAGGGTTTGAAGGCTGGAACAAAAAAACAGAAATATGATAAGATTAGTGAAAAGAAGATGCTTACTTCTATTGAGGTCCTGTGCAAGGGTTATCCATCAGAGTTCACATCATACTTCCACTATTGTCGATCATTGCGGTTTGAGGATAAACCAGATTATGCATATTTGAAGAGATTTTTCCGGGATTTATTTATTCGAGAAGGCTATCAATTTGATTATGTATTTGATTGGACAATTTTGAAGTACCCTCAGATCGGTGCCAGTTCAAGACAAAGGCAAGCAGCAGCCAAACCAGCTTTAAATGCTGGACCATCTGGTGAAAGAGCGGAAAGGCCTTCAGTGGGACAAGAGATTCGGGATAGATTCTCAGGTGCGGTGGAAGCATTTACCAGAAGAAACACATCAGGTGTTAGACTGCATGGTGATCATTCCAAGCACAAAGCATCCGATGATGTCCCATCTTCTAAGGAAGTGCAACCTGATTCTGACAGAGGCCGCACTTCTACCTCTCGACATGGTAGCACATCAAAGAGGGGTGCCGTTCCAACCGGTGGCAGGCCAAGCTCTTCAGAGCCCACTGAAGGTCGAACGGGCAGGTTGGTCTCAGGCAATGGCCGACCCTCGACCAGCAAAAGAATCCAATCTGGGTCTGAGCCCAAGATCATGCCCTTTTCCCGTGCCACAGCCTCAAAACCACGCGATGATTCTCTTCAGACCTTCGAGCTCCTCACAATCGGGACTGACAAGAGGAAATAA
>GWHTACFB000100
ATGGAACAAAATCAAAAGAAAACAGAGGCGGGTAGTAGTGACGAGAAGAATGAAGGAGTGAAGAAGCCAACAACAACGATGAATCCTGTGGAAATGATGTCAACCTTTCTAGTTCTCCAAGGCATTGTGGATTCCATGGTAAAGGACACATCTACTGTTCATTCCGTTCGCAAAGAAACAGTGGAGAATGCTGCGTCTGTCGTATGGAAAATAGCGACGGGGGCGGATGTCAGAGAGCAGAAAGCAAATGTCTCTTCTATCTTGAAGGAGCTTCACTCCGGCAATGCGAATGTGGGGGTCATAGATGCCAAGCTTAATGCGGTCGATGTTAAACTTGAGACTCTTATGAAGACGAATGGATATGGAGAATTTTTTTTTTGGGCTCAAGAAATGGAGATGTTGAATTTTGCGTTTGGTGTTGCCTGCATAGTAGTCTTTTAA
>GWHTACFB000101
TTAGGATCGAAAATTGGGGCAGAACGCCTAAGAGAGAGAAGGCAGTTGAAGAGGTGCCCATATCAGTCATGCAAGAGTTGCTGTGCAAAAGCTCAAAATCCATGTCACATACACGTGTTGACAAGGACTGCAACTTTTCCAGACAAGATACCATCGTCTAGCTCTTCTTTGTTTGATCAGCAATCAACTGACACATCTTCCTCTGGGAAGCAATTTCAGGATGCTGCGGTTATTAATGAATGGAGGTTTCTAAAGTTGAAAGAACACAAGGAGGGAAACGTTGAAGTGGAAAATGTAGCTTTTGATCGGTACATGCAGAATGTTAGTTTGCTCGAAGAGGTGCTTACTGTGGATTCTACACCTGAAGGGTCCACCAATAATGGGCCCCCTAGGAGTGAAAATGTTACAAAGAGAGTGCAAGACATTGTCAATCAGGGACTAAGGAAGCTTCAGAAAATTGAGTTAGGTAATGGTGACAATGATTCCAGTAAGCAAGTTGAACTTGTCGAATGCAAAAAAAGGGAAAATCTTGGCGGGCTGAGAGGGTTTCGGCTTTAA
>GWHTACFB000102
ATGGTTTTGCTGAGAGTTTCGAGTAGTCCTTCTATCAAGGTAGCTGTATCTCCCGTGGGTGCTCAAGAAAACAAGAATTCAACACAAACCCAAATGGAAATGAGGTCGTCAATTGGCTCAGACACAAAATTCAGGGAAGTTCTGGAGTCTGCTACCTCGGATCGAACTGAATTTGAAAGTTCTAATGAGGGTTCCTCTGTTTCTGAGAAAATCCCAAATGGCGAAACGGTGTTGAAAAATCCAATTCTGTCAATGCCACAGTGTGGGAGCGAAAATGGTAGTGTTAAAACAGGGGATGAGGATGAGAAACAAACAAAGGCTAACCAGAAGCCTCCCGAGCCCCCAAAGGACTACATTCATGTAAGAGCAAGAAGGGGTCAAGCTACTGATAGCCATAGCCTTGCTGAAAGAGTTCAAAGGGAGAAGATCAGTGAAAGAATGAAGCTTCTCCAAGACCTCGTGCCAGGTTGCAATAAGATGTGTGTGAATGGAAAAGCACTTATGCTTGATGAAATTATAAACTATGTGCAGTCACTGCAACAAGAAGTCGAGTTTCTGTCAATGAAGTTAGCTTCTGTGAATCCAAGGTTGGAATTTAACATGGATAGTCTCTTGTCAAAAGATGTATTTCAGCCTAATGGCTCTTTCCCTCATCAAACATACCCATTAGATTCCTCTGCTTCTGCTTTCTTTGGACAACAGACCCAGGAATTTCCACCAGTACATACTAATCTTTCCAATGGGGACCATGCAAGCACCACATTATGCCAAAACAACGGCAATTACCTCCGGTCGATGAATTTGGCCAAGTTTCCAACATTGTGTAAAGATGATCTGCAAAGCATTGTTCAGATGGGGTTTGGTCAAGAACCCAAACCACAATACAGGATTTCAATCATCCCACATGAAAATTGA
>GWHTACFB000103
ATGACAATTCCAGGTAACATAGGAGCGAGGCACGAGACATGGAGCCAAAGCAAGAATTCATCTTTAGAAGTGAACATTAAGATTTATTGCATAAGGGAACGAATGGAAGGACGAGTGGTCGGAGATGAACCAGACGGTGGTAGAGATGAACTTACAGCGGTAGTGATGAGATCGGCAGAGGTGGGTTTGGTGTCGGTGGAGTCTTCTTCACGGCACGACATCCATCTCCAGAACCGACCCCTATCTCCGGACGCAGCACATGGCGGCGACTTTCTCCGTGTAGTCGTTACCGGCGGCAGCGGGGGGGAACAACTGGTTTCGGGTGGAGATCGAGTTGACGACGGCGAGATCCAAACGATCCAGATGAAAGCCGGACTGGAGGGAGGGTGTGGATTACTGATGGAGAATCTCTCTGTTGGATCGAAGGAGTTTTGCGACGATGGACGCTGGATTGACGATGGGATTTCTCTTCTCTGTTGGATTTCCGCTGGCGGCGCTGGTGGTGTTTTTAGTCGGAGAAACGGAAAGAGGCGGTGGGGGTGA
>GWHTACFB000104
ATGCAGCCACTCAACAAAGAATACATTGAGATATTACATCTCTTTGGTGATTCTGAGGCATCAACATTGTCTATTCACAATCTTCTTCAAGCAGGAAATGGTTATGACCTCGCTGCTGGATCATGGGTTGGCCCTTATGCCATGTGTCGCACTTGGGAATCTCTAGTCCGCTTTAAGAGAGAGGAGAGTGAACTTGAAGATCAGTCTTTTCCCATGGCTATTTATGTTGTTTCTGGTGATGAAGATGGGGAGAGAGGTGGAGCTCCCATTGTTTGCATCGAGGATGCTTCTAGACATTGTTTTGAATTTTCAAAAGGCCAGGCTAATTGGACACCTATTCTTTTGTTGGTTCCCTTGGTTCTTGGTCTTGACAAAATCAACCCCAGGTACATTCCTTTATTGAGCGCGACATTCACGTTTCCTCAGAGCCTTGGTATCCTGGGTGGTAGAGCTGGTGCTTCAACTTACATTGTCGGCATGCAAGATGAAGAGACTTTCTACCTTGATCCACATGAAGTTCAGCCGGTAGTTTATATCAGGAAGGATAATCTAGAGGCTGATACTTCATCTTATCACTGCAATGTTGCGCGGCACGTACCACTTGACTCCGTTGATTCATCCTTGGCAATTGGGTTTTATTGCAGAGACAAA
>GWHTACFB000105
ATGCCGCAAACACTGTTGTTCCTCAAACCTTTCTTTTCAGCTCCATCCACTCTCAGTTGGAGTAAACCAAAAATATGTGGAGACTTTGTTGATGCCAACATAAAAATCCATAGAAGAGCTGAGGTAGTTTGTCTTGGTATGCTGGCTCCAAGAAAGTTCTTGCAAAAGAGGAAGAAAATAGAAGTTTTCAAAGATGCAGCTGACGAAGCTGATCAGAAGAACTGGAGGAAACTTATGAATGAAATTGAGGAGGCTGGATCTGCAGTTTCAGTGCTCAGAAGCCAAAGGACCAGAAACGAGTCACTTCCCAAGGACCTTGTTCTGGGGACCCTGGTTAGATTTAAGCAGCTAAAGAAATGGAACCTTGTTAGTGAGATTCTTGAATGGCTTCGGACTCAGCATTGGTGGCACTTTAATGAGATGGATTTTCTTATGCTTATCACTGCTCATGGGAAGCAGGGGGACTTTAACAAGGCCGAAAGGGTTTTGAGCTACATGACCAAGAAGGGTTATGCATCAAATGTAATATCCCACACTGCTCTTATGGAAGCATATGGAAGAGGAGGTCAATACAATAAGGCTGAAGCAATATTCCGAAGGATGCAGTCTTCAGGCCCTGAGCCTTCTGCTTTAACATATCAGATAATTCTGAAAGCATTTGCTGAGGGGGACAAGTTTGAAGAGGCTGAAGAGATATTTGATACCCTTCTGAATGAGGAGAGTTCACCTTTGAGACCCGACCAGAAAATGTTTCATATGATGATTTATATGTATAAGAAAGCAGGGAGCTATGAGAAAGCTCGTAAAATATTTGCATTGATGGCTGAGCGAGGAGTGAAGAAATCTGCGGTTACTTATAATAGCTTAATGTCATTTGAAACAAATTACAAGGAGGTTGCAAATATCTATGACGAGATGCAAAGAGCTGGCCTTGAACCTGATGTTGTGAGTTATGCATTACTTATTAATGCTTATGGAAAAGCTAGACGGGAAGAAGAAGCATTGGCTGTTTTTGAGGATATGCTTGATGCTGGTGTCAGGCCAACCCAAAAAGCTTATAACATCTTGCTTGATGCGTTTGCAATCTCAGGAATGGTGGATCAAGCTCGAACTGTCTTTAAGAGCATGCGAAGAGACAGATGTATTCCTGATCTCTGCTCTTACACAACAATGTTATCAGCTTATGTGAATGCATCTGACATGGAAGGTGCTGAGAAATTCTTCAGAAGAATAAAACAGGATGGATTTGAGGCCAATGTTGTCACTTACGGGACAATGATCAAAGGCTATGCAAAAGTGAATAATCTTGATAAGATGATGGAGAAATATGAAGAAATGCGTTTTAGTGGTATCAAAGCGAATCAAACCATTTTCACAACAATCATGGATGCATATGAACTTCTGGGTCTGTTTGTTCTGAGCCAGGATCTATGGTCAGGATTTTTTCTATCTGCTTTCTCAACCTTTGAAACGCATGGTGAGCCCAAAGGTTGTGGGAAGAAGGGATTCGGTACTAGAAGTAATGGGTGGACAGCAGCTGTGAAAAGAGTTATGAATGGTGGCTCAATGAGGAGAATCCAAGAGCGTGTGCTAGGGCTGTACAAGACTGGCATTTTTAGTTCAACAAGTGACATATGGCATCTTGGTTTCTGGTATAAAATTTCTCAGGAAGATTCGTCTAGTGATCTAGCTATTAGTGATGGACTAGCAGCATTTGTTGAAGATTTCTCATCAAGAATTCTGCTGACATATCGTAAAGGTTTGTTTTGTGGGTTGTTGCCTCATTTCTGGATGAATTGA
>GWHTACFB000106
ATGGCGAGTCTTTGCCGTGGTGAAGGTGCTCTGGAGGGAATGTTCTATGATGATGAGATGGTGGTGGATGAAATTGTGAGATGTGTAGGAAACTTGTGTGTGGAAATAAAATTTCTCGAGTCTAACGCTTCATATGACTTCAGTATCCTCAAAACTCTCTCAAATTACCTGGTTCGCCCACCGCCCACGGCCATTGATGCAAATCTGAAGCCATATGGTATGGGCTTGCAATCTATCGGCCACGTGGTCTCACAAAAAACAACTGGTAGCATCGATGGTGTGCTACGTAAACGACTCATCCTCATCAGTAGAAGAATAAATACAGAGAACTGCACGTCCACCGCCATCCACTCTACTCAAGGCCATCACGGATTCATGGTAGGTGAACTGGAATCTAACACTCTTGCTTGCTTCCCAACGTTGTTGCTCCTACTTGCTTCCTAA
>GWHTACFB000107
ATGAATTGGAAAAGGACTCTCAATAATGCAGAATATGTTACGAGAATTACAAGAAGCTCTCAAAACCCTCAGAACAAACAATGGCCCTTGCAAGACTTGGAGATCGGAAAACCCCTCGGCAAAGGCAAATTCGGCCGCGTCTACCTCGCTCGCGAACTCAAGAGCAAGTACATTGTGGCATTGAAGGTGATATTCAAGGAGCAGATAGAGAAGTACAGGTTGCATCACCAGCTGAAGAGAGAGATGGAGATCCAGACCAGTCTTCGCCATCCCAATGCCCTCAGGCTTTACAGTTGGTTCCATGATGATGAACGAATCTACATGATTTTGGAGTACGCTCACCGCGGTGAGCTCTATCGCGAGCTCCGAAAAACTGGTCATCGTACCGAGAAACAGGCCACCACTTACATTGCGAGCCTTGCACAAGCCTTGGCGTACTGTCACGAGAAGGATGTGATTCACAGGGATATCAAGCCAGAGAATTTGTTGCTTGATCATGAGGGTCGTCTGAAGATTGCAGGCTTTGGGTGGTCTGTACAATCCAAAAGCAAGAGACACACCATGTGTGGAACTCTGGATTATCTAGCCCCAGAAATGGTGGAGAACAAGGCGCACGGCTATGTAGTTGATAATTGGACATTAGGTATCCTGTGTTATGAGTTTCTGTATGGTGTCCCTCCATTCGAGGCTGAGAGCCAAACTGATACATTCAGAAGGATTGTGAAGGTGGACCTGAGCTTCCCTTCCACCCCTCAAGTTTTTGCAGAAGCTAAAAATCTCATTAGCCGGCTTCTTGTGAAGGATTCATCCAAAAGGCTCTTTCTTCAGAAGATAATGAAACTCCCCTGGATAATGAAGAATGCTGATCCAATGGATAAGTGCTCTAAATTGGATCTTTAG
>GWHTACFB000108
ATGGTGTCCACTCTCATTGATCCTGCCGATCACCTGTCAGACTGGAAAGTCCCCATCAATAGCTCCGATACCGGTCCATTTCACTGCAATTGGACTGGTGTTTCGTGCAACTCCAATGGCTATGTCGAAAAGCTTGATCTTTCCAACATGAATCTCAGTGGCAGAGTATCGGATCGAATACAAGGCCTTCACAGTCTTGCTTATCTCAACATTTGCTGCAATGGGTTGTCCTCAGAATTGCCAAACTCACTCTCCAACATCACTTCATTGAAGAGCATTGATGTCAGTCAGAACAATTTCATTGGAGGATTTCCAGGGGGCCTTGGCAGGGCTTCAGGATTGAAGTCCGTGAATGCGTCGAGCAATAATTTCTCGGGTTTTCTCCCTGAGGATCTTGGCAATGTTACATCACTCGAGAGTATTGATTTTCGTGGGAGTTTCTTCGAAGGTTCAGTTCCTATTTCTTTCAAGAATCTGCAGAATCTCAAGTTTCTTGGACTTTCCGGGAATAATCTGACTGGGAAAATCCCACCAGAGCTCGGGTTGCTTTCGGCTTTAGAGACAATCATTCTCGGATACAACGAGTTTGAAGGTCCTATCCCACCAGAATTTGGTAATCTTGATAATCTTCAATACTTGGATTTAGCAGTTGGGAGTCTCAGTGGTCCAATTCCTTCTGAATTGGGAAGGCTCAAGAAATTAACCACAGTTTACTTGTATCAGAACAGATTTGAAGGAAAGATTCCGAAAGAAATTGGAAACATGACCGCTCTTGTGTTCTTGGATCTCTCTGATAATCAGATTTCGGGTGAGATTCCAAATGAGATTGCGGATTTGAAGAACCTGGAGCTATTGAATTTGATGTGCAATCAACTAACTGGTCCAATTCCAAGCAAGATTGGTGAGTTAACTAAGTTATCAGTACTTGAGCTATGGCAAAACTCTTTGACAGGTCCTTTACCTGCAAATCTTGGCCAGAACTCCCCATTGCAGTGGCTAGATGTGTCTTCTAATTCACTTTCAGGTGATATTCCAGCCGGGTTGTGTGATTCCGGTAACCTTACTAAACTCATTCTTTTCAACAATTCATTTTCGGGTCCAATCCCATTAGGCTTTTCGACTTGTTCTTCACTTGTCCGGGTTAGAGTTCAAAATAATTTGATTTCCGGGACAATTCCAACCGGTTTTGGAAATCTTCCCAAACTCCAGAGGTTGGAATTGGCGAATAACAATCTCACCGGTACAATTTCAGATGATTTCGCTTTATCTTTGTCGCTTTCTTTTATAGATGTCTCGTGGAACCGCCTCGAATCATCTCTTCCTTCAAACATTCTTTTCATTCCTAGTCTTCAAAACTTTATTGCTTCGAATAATAACTTAAGAGGCAATATTCCTGACCAATTCCAGGACTGTCCATCGCTTTCTGTCCTTGATCTTTCGAGCAACCATTTCTCTGGCAAAATCCCCAAAGTATCGCTTCATGCGAAAGGCTTGTGA
>GWHTACFB000109
ATGTTGGCAATTCTTGATCTATCAAACAATTCACTCACCGGAACCATACCTGAGAATTTTGGAAGCTCGCCTGCCCTGGAAATGCTAAACTTGTCTTACAATAAGCTCGAGGGACCGGTTCCCAACAATGGGATTTTGACGACCATAAACCCGAATGATCTCATAGGCAACGTGGGACTTTGTGGTGGCAATGGCATCCTTCCACCTTGTTCCCAAAGTTTTTCCACCACTGCATCACGGCAAAGGAAAAGGAAAATTCACATCATCAATCACGTTATCGTTGGATTTGCTGTCGGAATTTCAGTGATTTTATCTCTCGGGTTGACTGTGTTTGTAGGGAAAAAGTTGTACAAAAGATGGTACTTGTACAACACTTTCTTCACAGATTGGTACAAGTGGAGCTCTGCAGAGTGGCCCTGGAGGCTAATAGCATTCCAGAGGCTCAGTTTCACGAGCACTGACATATTAGCATGCGTGAAGGAGTCAAATGTGATCGGTATGGGGTCAACGGGGATTGTTTACAAGGCAGAAATCCAACGCCCACATTCAATTGTGGCGGTTAAGAAGCTATGGAGATCGGATGTAGATGTTGAAAGTGGAGATGACTTGTTCAGAGAAGTAAATTTACTTGGGAGGCTTAGGCATAGGAACATAGTGAGACTATTGGGGTACCTGCACAACGAGAATAATGTGATGATGGTATACGAGTACATGCCAAATGGCAACCTTGGAGAGGCCTTGCACGGTGAAAATGCTACGAAAATGTTGGTGGATTGGGTTTCAAGGTATAACATAGCTGTGGGCGTTGCGAATGGATTGGCTTACCTTCACCATGATTGCAATCCACCGGTGATTCACCGCGATGTCAAGTCCAACAATATTCTTCTTGATGCAGATTTTGAGGCTAAGATTGCAGATTTTGGATTAGCAAGGACAATGATTCAGAAGAATGAAACAGTTTCAATGGTGGCTGGTTCTTATGGATATATAGCACCTGAATATGGTTACACATTGAAGGTGGACGAAAAGAGCGACATATATAGCTTTGGCGTGGTGCTTCTAGAGCTTGTAACCGGGAAAAAGCCATTAGACCCTGAATTTGGGGAGTTTACAGATATTGTAGAATGGGTTCGGAGTAAGATTCGTAACAAAATGGCATCAGAAGAACCATTGGACAGCAACATTGCAGGCCAATGCAAACATGTTCAAGAAGAGATGCTTCTTGTCCTACGAATCGCACTTATCTGTACTGCCAAGAATCCAAAAGACAGGCCAACGATGAGAGATGTCATAACAATGCTTGGAGAAGCAAAACCACGAAGAAAAAGCATTTGTCATAACAGCGAAAAGCCAGTCTTCGGCAACTCTCCTGTTATCGGCCTCTTGTGA
>GWHTACFB000110
ATGTTTGGAATTGGGTGTGAGTGTTTTTGCTGGGACAGTGCCTCAGAATTCTGCCCTTTGGAACCTCAACCCTTTTCTCTTCCTTATCCCATTCCACAATGGCCTCAAGGTCAAGGTTTCGCTACCGGGAAAATTTGCCTCGGAGAAATAGAAGTTCTTAAAATCACCAAGTTTGAAGGTATATGGAGCTGCACTCCCAGAAAATCAAAAGGTGTCACATTCTATCGACCTGTGGATGTACCAGAGGGATTTTTTAGCCTCGGTCACTATTGCCAGCCCAATGACCAGCCGTTAAGAGGCTATGTTCTTGTGGCCCGAGATGTTGGTGCCACCCGGCAAAACATTAGCTCTATTTGTGGCTCAGTGCCAAAAAACTCTCCAGCTCTTAAAAAGCCTTTCGGTTACACGTTAATTTGGCGTACAGATTCTCATCACAGTGGATGTGGATACGTCTGGCTGCCAAAACCGCCAGCAGGTTATAAAGCCATGGGTTATGTGGTTACTGGCAAGCCAGATGAGCCAGATTTTGAAGAAGTTAGATGTGTGAGAGCTGATCTTACTGAGACTACTGAAACTTGTGATATGATACTTGAGACAGATTCAAGTTTTTCAAAGCCACCACTTAGAGTTTGGAACATGAGGCCCAGCCGAAGGGGGATGTTGGCTAAAAGTGTTTGTGTCGGGACATTCTTCTGCACTACCAACCACAGCTCAGGAGATGAGCTAAACATTGCGTGCTTAAAGAATCTTGATTCAACCCTACATGCAATGCCGAATCTAGATCAGATTCATGCCCTTATCAAGCACTACGGGCCCACCGTGTTCTTCCATCCGGATGAGATCTATTTGCCCTCATCGGTATCATGGTTTTTTAAAAATGGGGCACTTTTGTATCGAAATGGCAAGGTCAAGGGAGAGCCCATTGATTCTAGGGGCTCAAATTTGCCTGGTGGTGGAAGAAATGATGGAGAATATTGGATAGACTTGCCAGACAACAAGGATGAGAGAAATTTTCTCAAAAATGGTGATATTGAGAGTGCTGAGCTCTACGTTCATGTAAAACCGGCTTTAGGAGGAACTTTCACGGATATTGTCATGTGGGTTTTTTGCCCCTTCAATGGACCGGCCACCATTAAAGCCAGCTTGGTGAATATTGAATTGAGCAAAATAGGTGAACATGTGGGCGATTGGGAGCATTATACTCTCCGTGTGTGCAACTTCACCGGAGAGCTTTGGAGCATGTACTTCTCGGAGCACAGTGGTGGTGAATGGGTGAACGCTTGTAATTTGGAGTACATTGAGGGAAATAAGCCAATTGTTTATTCATCAAAAAGTGGCCATTCAAGTTACCCACATCCTGGGTGCTATATTCAAGGGTCTTCGAAAATTGGTATAGGTTTGAGGAATGATGTTGCTCAGAGCAAATATTTTGTGGATTCAAGCACTAGGTATCAGATAATTGCAGCCGAGTATCTTGGAGTTGGAGTTGTAAATGAGCCAAATTGGTTACAATATATGAGAGAGTGGGGTCCAACCATTGTGTATGATGCTCGATCTGAACTGAATAAGATAATCAGCTATTTTCCTATATTGCTTCGATTTTCAGCTGAGACCTTTTTTGAATTGTTTCCAACTGAGATTTATGGCGAGGAAGGGCCAACAGGACCAAAGGAGAAGGATAATTGGGTTGGGGATGAAAGATCATAG
>GWHTACFB000111
ATGGATATTTCATCATCAAAAGCCTGCTTTCTTCTCTCCCTCCCTCTGTTTTTCAATCTTTGTTTTGGAAATAGTTTATCATATCTCAATACCAGCTCAAGCCACAACAATTTGATCTACAGCCACTGTCCAAACCAAACATTCAATGATCCTAAAGGGTCTCTACAACAAATCTTGTCATCCCTTTTTCAAGAACTTGTCGATCAGTCCTCGAGATCCAAGTTCTACCAAACCAGCACAGGCAACGAAAAAATTGCCATCTCCGGTCTCTTCCAGTGCAGGATTGATCTCAGCAATGGCGACTGCCATGACTGCGTGAGCGGGCTCCCTGACATGTCAAGTGGTTTCTGTGGCAAGGCCATTCCGGCTCGGATTCACCTTTCTGGATGTTACTTGAACTACAAGGCGGACGGGTTTGAGACTTCCTGGGTGCAATTGCAACACAAGACCTGCAGTGAATCCAAAGCGGACTCGAGTGGGTTTGTAGAGCTGAGAGATGCAGCATTTGCAGCGCTCGAGAACAATGTTGTGAGCAGTGCTAATGGGTTCATCGACATGACCTATGAGAGCATGCACATGGTGGCTCAGTGTGGAGGAAACTTAGAAGGGTGTGAATGTGGAGGGTGTGTGAACAATGCAGTCCAAATTGCTCAAGATGAATGTGGAAATTCACTCTCAGGAGAAGTATATCTGGACAGCTGCTTCATTAGCTTTAGCTCCAATGACAATAATGGGATTCCTGGCAACTCAAATCAAGGGAATGAAACAAATCAAATTAATACATCTTCAGGGAGGTTAGTAGCAATTGTTTTGGGAGGAGCAGCTGCATTGCTATTTGTATTCATGTTCTTCTATTTCTACCGATCTTCAAAGAGGAAAAGCGATGGTACGCAGTAG
>GWHTACFB000112
ATGGCACCTAATCCAAAAGTTTTGAAGGCCTTCAGTGCAATGAAGGTATTGGGCATTCCTACAGAAACTGTGAAACCGGTGCTCAGGAATCTTCTGAAGTTGTATGATAATAATTGGGAACTCATTGAGGAGGATAGCTACCGTACTCTTGCTGATGCTATATTTGAGTGCACAGATGATAAGAGAAGGGAAGATAAGAAGAAAAGTGCAATGGAGCATGATGGGCCAGAACCTCCACTAAAAAAATTGCACTTGGAACAGCAGGAAGATCAGGTTTCATCTACAATGGATAATGCGAACACCGTGTTGGGTTTAGAAGAGGGTGAAAAACCCCAAACTTCAATTGTCCCAAAACTGATGGAATCATCTCAATCGTGTTCCAAAGATATAAAAATTGGATCTAGTTCTCATTCCCTTCCAGAAGCTGTTAGTAACAAAGGGAAGGACCCTATGTCCCTGCATTTGGCCACCAAATTCACAAAATCATCTTCTGAGAGGGCATCATCTGCTTTGCTTTCTAATCAGACAAGGGATGGAGCTGCTTTTGACCATATGCTGAGAAAAAAGAAGCATAAAGATTGTCGTGGTGAAGATTTTGTGGTGCCTAAACGAAAGAAATCTGTTAATGATGTGCCAGCTCTTCCAGGTACACTGGAGGGTTCTTCAATTGGAAATAGTTCTATCAAAGAGTTAGTGTCTCCATGTGACAATAAGGACAACCAAGCTGATGCTTCGGCTTGCAATCCTGGGACAACCTCTCCAAATAATTTTGAGATTGCTTCATCGCTCTCTGGAGATGTGAAAATTTCTTTGAACTGTAACTCTGCCCTTGGACAAACTAACTTCCACGCTCCAAATTTAGACACTGTCCTGAAATTTGTGGAGAATAAATATCTACGATCATACAAAATTGTTGCGTTCCAGTTTTCTGTGTTGAAGTTATTGAAAGACTTTTGTGAAAGTTATTTAGAACTAGGTACTGATTCCACTGACAGATCTTTAATCAAAAAGGAAGCAAGCTGTTCGGAATCTACAAATTCATGTGGTTTGGTGGTTACTCAGCAGCAAGCTACCAGTCATGATAGGAAAAGGACTTCTCGTAAAATAAATGACATAACAAAAGGAACAGAAAAGGTACGGATTTCATTGATTGATGATACTGGCAATGAGCATATACCAAAATTCGTGTACATAGCTCAGAACATAGTTTATCAGAATGCATACATCCATTTCTCATTGGCTAGAATTGCGGATGATGATTGCTGTTCAAGATGTTTAGGGGATTGTCTTTCCTTATCTATACCTTGTGCATGTGCTCGTGATACTGGGGGAGAGTTTGCCTACACACCCCAAGGCCTTCTAAAGGAAGAATTTCTGAAAGCTTGTATTTCTATGAATCGAGAGCCACAAAAGCATTACCATTTTTATTGTGAAGATTGCCCATTGGAGAGGGCTAAGAATGGGATCAGGCCTGCACCATGCAAGGGCCATTTGGTGAGGAAGTTCATTAAAGAATGCTGGCGGAAATGTGGCTGTAACATGCAATGTGGAAATAGAGTTGTGCAGAGAGGTATTACCTGCAAGTTGCAGGTGTTCTTGACAAATGACGGTAAAGGCTGGGGTGTTAGAACACTCCAGGACTTACCTAAAGGTTCTTTTGTGTGCGAATACGTTGGGGAAATTTTAACGAACATGGAACTGTATGAGCGTAATAAGCAAAGCAGTGGCAATGAGAGACATACATACCCAGTGCTACTTGATGCAGATTGGGGTTCGGAAGGAGTTCTAAAGGATGAAGATGCACTTTGTTTGGATGCAACATTTTATGGAAATGTTGCTAGGTTTGTAAATCACAGATGCTTTGATGCAAACTTGCTCGAGATACCAGTCGAAGTGGAGTCTCCTGATCACCATTATTACCATCTTGCCTTTTTCACTAAAAGAAATGTGGATGCTTTGGAAGAACTGACTTGGGATTATGGGATTGACTTCGATGATCATAATCATCCTATTAAGGCATTTCAGTGCTGTTGTAGAAGTGCATTTTGTCGAGACGTGAGAGGAAAAGGAACCACGTCAAGTGCCATCAGATGA
>GWHTACFB000113
ATGGACATGCGACCTCCTTTATTTCTTCGGAGATCTGGTGAAAAGCAGATGAGTAACATGGGTGTTTCTGGAGCCATGTCTTCATTTCCTACCTATTCGGAAGAGAAGTATCCCAAATTGCCAGATTCGTTTCAGGTTTCCTCAGAACGGGAAATGATGACACATCCAATTTCTCCTCTATCAAGTCCATTGGCTTCTAAGAGTGGTGCAGTTGGGCACTTGTTCTCATCGGGTTCTGGATTCTCCACAGATGTTCATTTCTCTTCAGTTTCACCTCAAGCAAGGTGTCCCAGTAATTCTCCGTTCATTTCTCAAACATCTAGTGATGGAGCATCTTTGCCAGCAATCCGTTCTTCTCGTTCAGGTGTACGATCCACACAATTAATTAATTACCCGAAGGAAGACAATGATATGTCCTGGACTCCAGATTCGTTGCAGGACTTCCTCAACTTTCCAGAAAACGTACATGTCCATAATGGTCAGGTCGAAAGCAGCACTGGCGTAATGGCATCTGAAGACCATGTTAAGAGAACTGATTGGCAGGAATGGGCAGACCAGTTAATCACTGTTGATGATACTCTAGACCCAAATTGGAGTGACATTCTGGTTGATGATGTACAAGATCATCCTAAACCAAAGGAGATAGAACCATCTACGGATATTTCTGCGCACCAGGCCCAACTTCATCTTCATCAATCTGCACCATCTGGAGAAACTTGTCGTGTTGTTAGCCCCTTAGCCAGTGCAGCCCAGACCAAACCCCGCATGCGCTGGACGCCTGAACTTCATGAATCCTTTGTGGAAGCTGTCAATAAGCTTGGTGGTAGTGAAAGAGCTACTCCAAAGGGTGTGCTGAAGCTCATGAACGTTGAAGGCCTGACCATCTATCATGTTAAAAGCCACCTGCAGAAATATAGAACAGCCAGATACAAACCGGAGTCATCAGAAGGAACTTCAGAGAAAAAGTCAACTCCTGTTGAGGACATTACATCTTTGGATTTGAAAACGAGTATGGGGATTACTGAAGCATTGCGAATGCAGATGGAAGTTCAGAAACGGCTCCATGAACAACTCGAGATACAAAGAAATTTGCAGTTGCGAATTGAAGAACAAGGGAGGTACCTGCAAATGATGTTTGAGAAGCAGAAGAGGATGGGTGATGAGAGGTTGAACGCGTCCTCCTCCAATTCAGATGAACCCCCTCCCCCTACGGTCATGCAATCTTCCCACGCCAACAACAAATTAGAAGCCTCCAAAGAAGAGGACAACATCAATGCAGGAAGTGGTGGAAGTATTGCAGGCTCGGTACCAGATGAAATTTCCAAGGACTCAATTGAGAAACAAACGGAACCTGAAAGCAAGATTGGCAAGGATCTCAACCCAGATGCTAAGAGGCCTGCTTCTCCACCTACGAAGCGTGCAAGAGGAGATGAAACAGCAGTGCTCGTAAGCTAA
>GWHTACFB000114
ATGGAAGATTGTTCAAAGTATGCCCATAGTCCTGTTCACTTGGCAGTTGCACGCCGTGACTATGCTACCCTCAAGAAAATTATCTCAACCGTACCTCAGCTGGCAAAGGCCGGAGAAGTTAACACTGAAGATGAATCTCTTGCGGCCGAGCTTGAAGCTGATGCTGTATCGGCAGTTATTGATCGCCGAGATGTTCCGGGCCGTGACACTCCTCTGCATCTTGCGGTGCACCTAAGGGATCCGATCTCCGCTGACATTTTAATGGCAGCAGGTGCTGATTGGAGTCTCCAGAATGAGAATGGCTGGAGCGCTCTCCAAGAAGCAGTTTGTAGCAGAGAAGAAAATATTGCTATGATCATTGCTCGGTACTACCAGCCTCTTGCCTGGGCCAAATGGTGCCGTAGACTACCTCGCATAGTCGCTTCAGCAACTCGAATTCTTGATTTCTACATGGAGATAACTTTCCATTTTGAGAGCTCAGTTATTCCGTTCATTGGTCGAATTGCACCGTCGGACACTTATCGAATTTGGAAGCGTGGTTCCAATTTCCGTGTTGATATGACCCTTGCTGGCTTTGATGGGTTCCGAATTCAACGGTCTGATCAGACTTTCCTCTTCCTTGGAGAGGGATATTCTTCTGAGGATGGGAATATATCTTTGCCTCCTGGATCTTTGATTGTGCTTGCTCATAAAGAAAAAGAAATCACAAATGCATTGGAGGGAGCAGGTGCTCAACCGACAGAAGCTGAAGTTGCCCATGAAGTGGCCTTGATGTCTCAAACAAACATGTATAGGCCAGGTATTGATGTTACTCAGGCTGAGCTGGTTCCCCATCTAAATTGGAGGCGGCAAGAGAGAACTGAGGTGGTTGGAAATTGGAAGGCAAAGATCTATGATATGCTTCATGTGATGGTGAGTGTTAAATCGAGGCGGGTCCCTGGTGCTATGACTGATGAGGAGCTTTTTTCTGTAGATGATGATGAAAGGACAGGAAATGGAGGTGAGCATGATGATGATGTATTGACAGCTGAAGAAAGGATGCAGTTAGATTCTGCACTTCGCATGGGAAACTCAGATGTTCTTTGTGAGGATGAGGACCGTGGGGTTCAGGATGGCCATGCAAATGGTGATAGTGGTTCCTATGAAAATGCTGAATCAAAAGAGAAGAAGAGTTGGTTTGGTTGGAATAAGAAAGGTTCGAAACATGGAGGTGGTGATGATTCAAAAATTCTGAAGAAGTTCTCAAAGTTGGCCCCAGAAGGTAGCAACCAGCGACCTAATGATGGTCAAAGATCATCCTCTGAGTTTCCTAGGGAGGATATGGTGGATACTAAAAAGAGTAAAGATAAATGCAGCAAGAAGAAAAAGATGAAGGGGGCCACAAGTGAGCCTAAGAGTGAGAGTGAGTATAAAAAGGGTTTAAGGCCTGTTCTGTGGTTGACCCCGGATTTCCCTCTGAAGACGGAAGAGCTCTTGCCTTTACTTGACATCTTAGCCAACAAAGTGAAAGCTGTTAGGAGACTGAGGGAGCTTTTAACTACTAAACTACCTCAAGGCACATTTCCTGTTAAGATTGCTGTCCCTATTGTTCCAACCATTAGAGTCCTCATCACTTTTACAAAGTTCGAGGAGCTTCAGCAGATGGAAGAGTTCTCAACCCCTCCTTCCAGCCCTATGCATTTTGAAGATGCCAAATCTAAGGAATCGGAAGGGTCAACATCATGGATGTCGTGGATGAGAGGGAGCCGTGGCGGGCAATCAAGTGACAGTGAAGGCCGCAGCTTCAGGGATGAAATTGACTCTTTCCAAATACCATCTGACTATGTGTGGGTTGATGCCAATGAGAAGAAGCGTCGTATGAAAGCGAAGAAAGCAAAGAACAGGAAACATAGGAAACAAACAGCAGCTAAAAGCGGGGACAGTGGACGCCAGGCAAGCGAGGATTTGGAAGAGTAG
>GWHTACFB000115
ATGGATTTGGATTTCAATGGAGATGTGGCGTTTCTCGACGCCGAGTTGTTGCAGCTTCAGGAGGTGTCTCCTTCGGCCCTCAAAGCGAACCCTTACGTTGCCGAGAAGCTGTTTGATCAATGGCTTTCGCTCCCTGAGACTGCTTCGCTGGTGAAAACATTGCTTAACAATGCAAAGGCAGGTGTTCCTTTGAATGTCCCAGGAAAATCTTCTAGTCCAAATGGTTCTTCAAGCAATTCAGTGCCCTCCATGTTTCCTGCTGGCAGTGCACCTCCACTTTCACCAAGAAGTTCATCTGGTTCTCCTCGTATTGTGAAACAGAGAGTGGGCCCATCTACTTTAGGTTCTCCACTAAAAATAGTGAGTGAGCCAGTAAAAGAATTGATACCTCAGTTCTACTTTCAAAATGGTCATCCACCTCCAAATGATCTAAAAGAACAATGTCTGCTCAGAATCAATCAATTTTTCTATGGTCACTCGGATGGATTGCAAATCGATGAATTTAAACTAATTACAAAGGAAATCTGCAAGCTCCCCTCATTCTTCTCTACTGCTCTATTTAGAAAGATTGACGTTGATTGCACAGGGGTTATAACCAGGGATACTTTTGTCGATTATTGGGTCAATGGCAACATGTTGACAAAGGATATAGCTACCCAAATATATACAATTTTAAAACAGCCAGATCTCAAATACCTCACTCAGGATGACTTTAAACCTGTGCTTCTTGAGCTTTTGGCTACTCATCCAGGGTTGGAGTTTTTACAAAGCACACCGGAATTTCAAGAGAGATATGCTGAAACTGTAATATACAGAATACTATACTACATGAATAGATCAGGTAATGGTCAGCTAACCCTCAGGGAGCTGAAACGTGGAAACTTAATTGCTGCAATGCAACATGCTGATGAAGAGGAGGACATCAACAAAGTTTTAAGGTACTTCTCTTATGAACACTTCTACGTGATATACTGCAAGTTTTGGGAGCTGGATACAGATCATGATTTCTTGATTGATAAAGAGAACCTTATCAGATATGGTAACCATGCACTTACGTACAGGATTGTTGATAGAATATTTTCCCAGATACCAAGAAAGTTCACTAGTAAGGTGGAGGGCAAGATGGGATATGAAGATTTTGTTTACTTCATACTGTCAGAAGAGGATAAATCATCTGGGCCTAGTCTTGAGTATTGGTTCAAGTGCATAGATTTGGATGGAAACAGAATTTTGACAAGAAATGAAATGCAATTCTTTTACGAGGAACAGTTGCATCGAATGGAATGCATGGCCCAAGAGCCTGTTCTATTTGAGGATATTTTGTGTCAGATAGTTGACATGATTGGACCGGAGAATGACAGCTATTTCACACTTCATGACTTGAAAGGCAATAAACTTTCAGGAAGCGTTTTCAATATACTGTTTAATCTTAACAAGTTCATGGCCTTCGAAACTCGTGATCCATTCCTAATTCGTCAGGAGCGTGAGAATCCAAACTTGACAGAATGGGATCGTTTTGCCCACAGAGAATATATTAGGCTTTCAATGGAAGAAGATGCTGAAGATGCCTCCATTGGAAGTGGAGATGATTGGGATGAATCACGTGAAGCCCCCTTTTGA
>GWHTACFB000116
ATGGCGACTACTTCTAAGCCGTCGGCAATCGGCGGCGGCGGCGGCGGAGAAGGAGCAGCGGCGGATAACGCGGAAGGCATGGCCAGGAGGTTCTGGATCAAGTTCAGCAAAGACTCGACTCTTGCTCTCTACACTCCCTTCGTTGTCTGTTTGGCTTCCGGGAATCTCAATCTCGATACTTTCCGGTATTACATCGCCCAAGATGTCCATTTTCTCAAAGCCTTCGTCCAAGCGTATGAGTCGGCAGAGGATTGCGCAGATGACGATGATGCTAAGATTGGGATTAGTCAGTTGAGGAAAAGTGTCCTAGAAAAGCTGAAAATGCATGGTTCATTTGTCAAAGAATGGGGTTCTGACATGGTCAAAGAGAACACTCTCAACTCAGCTACAGTTAAATACACGGATTTCTTGTTAGCAACTGCCTCAGGGAAGGTTGAAGGAGTAAAAGGTCCTGGAAAACTTGCCACTCCTTTTGAAAAAACAAAACTTGCGGCTTACACATTAGGTGCCATGGCACCTTGGACGAGACTTTATGCTTTTCTAGGGAAGGAACTCCAGGCACTTCTGGATTCCGACAGTAGTAGTCACCTCTACAAGAAGTGGATCGACAATTGTTCCTCTGAAAGTTTTCAGGCATCAGCTCTGCAAACTGAGGACTTGTTGGACAAATTAAGTGTATCTTTGACAGGAGAAGAGCTGGACATCATTGAGAAGCTTTATCATCAAGCCCTGAAACTGGGAATACAGTTCTTCTGTGCTCAGCCGCTTGTTCAACGACCTGTTGTTCCTCTGACAAACGAGCACAACCTTAGAGAACATCGGTTTATGTTATTTTCTGATTTTGATTTGACGTGCACTGTTGTTGATTCATCTGCCATTTTGGCAGAGATTGCAATAGTAACAGCACCAAAATCTGATCAAAGTCAACCTGAAAATCAAATTGTTCGGATGTCTTCGGCTGACTTGAGAAACACATGGGGTGTTCTTTCTAGGCAGTATACAGAAGAGTATGAACAATGCATTGAGAGCATTGTGCGTTCTGGAAAAGCGGAGAGATTCAATTATGAAGGACTGTGTAAAGCACTTGAGCAACTTTCGAATTTTGAAAAAAAGGCAAATTCTAGTGTGATTGAATCTGGAGTACTCAAGGGTCTGAATCTTGAAGAAATAAAACGGGCTGGGGAACGTGTAAAACTTCAAGATGGTTGTACAGGATTCTTCGAGAGGGTTGTAAAGAATGGAAATTTGAATGCAAATGTTCATGTACTTTCCTATTGTTGGTGTGGTGATCTCATTAGATCAGCTTTTTCATCAGGGGGTTTGAATGTTCTGAAGGTACATGCAAATGAATTTGTCTATGAAAACTCCATCTCTACCGGTGAGATTGTTAAAAAGGTTGAATCACCCATTGACAAGGTTAAGGCTTTTAGTGATATTCTAAAGAACAGCAGCAAGGAGAAAAAGAACTTGACTGTTTATATTGGAGACTCGGTGGGTGACTTACTTTGCCTGCTTGAAGCAGATGTTGGAATTGTTCATGGATCGAGTACAAGCCTAAGGCGTGTGGGAAGTCATTTTGGTGTTTCGTTTGTTCCATTGTTCCCTGGTGTAGTTAAGAAGCAGAAAGGATGTGCTGAAGGAAGCACTTCTAGTTGGAAGGGTCTATCTGGCATTCTTTACACGGTCTCCAGTTGGGCTGAAATACATGCTTTCATTTTGGGGCCATAA
>GWHTACFB000117
ATGGGGTTCTCACTAGGAGCCTTGGTGACTCCAATTTTCTGCAAGGCCAACAACAACAACAACAACATCAACTCTCATTCGCTCGATGCATCCTATATCCGACGCGCCGCCGAGATCGCCGACAAGTCCGCCGGATTCACGTCCCCGCACCCTAACTTCGGCTGCGTCATCGTCTCCGCCGCCGGGAAGGTTGCCGGTGAGGGATACCTCTATGCTCAGGGCACCAAGCCCGCCGAGGTTCTGGCGGTGGCCGCCGCCGCCGAGCAGTGCAAGGGCGCCACCGCCTATCTCAACATGGAGCCTGGTGACTGCTACGGCGACCGCGCTGCTGTCTCTGCTCTCGTTCAGGCAGGGATTACTAGAGTTGTTGTTGGCATCAGGCATCCTTTGCAACATCTTCGAGGCAATGCTATTCGTGCATTGAGAAGTGAAGAACTGCAAGTTGATGTTCTTGGGGAGGATTTACAAAGTAAAACAATTGAGGAAGCTCTGAAATCCTGCCTCTTGGTCAATGCTCCTTTACTGTACAGAGCTGCCTCTCGAGTTCCATTCGCTGTTCTCAAGTATGCAATGACCCTTGATGGAAAAATTGCAGCCAGTAGTGGACATGCATGGTGGATAAGCAGCAAAAAGTCAAGAAGTCGAGTTTTTGAATTACGGGATCCACAATTAACCGCAAGACATGGAGGTGGCCATGTGCCCATGCGGATTGTTTTGTCACAAACACTCAATCTGCCTGAGGAAGCAAATCTTTGGGATACCGCTGATGTACCTACCATTGTTGCCACACAAAGAGGTGCTAGAAAGAGTTTTCAGAAGTTTCTTGCATCTAAAGGTGTTGAAGTAGTGGAGTTTGACATCTTAAATCCCAAAGATGTAATGGAATACTTGTATGATCGTGGTTACCTTTCAATTCTGTGGGAGTGTGGAGGGACATTAGCTGCTTCTGCTATTTCATCTGGTGTTATACACAAGGTGTATGCATTTGTTGCTCCTAAAATTATTGGTGGAAAGAATGCACCCTCTCCAGTTGGTGAACTTGGGATGGTTGAGATGACACAAGCTTTGGAATTAATTGATGTTTGCTATGAGCAGATTGGACCGGACATGCTTATAAGTGGATTTCTTCATCCCGTTCCAGACCTAACACCTGTTATTCCATCAGTGGAGGAAACTTCTGCAATTGATCCTTCAGTTACCGCTTATGAGTCAAGCATCATATTCTTTTACAAGACATGGGATCCTTATGGAGCCTTTTCAAACTTCTCCCCTCATGCAATTCAAATGCCCTGTGAAAGTGGCAATTATCTAACCTGGCCGAGTGTGGAGCATTATTATCAGGCTCACAAGTTTGTGGGGGTGAATGATCCTGTAGCCAGGAATTGTGTGGAAGACATAAGATCTGCTAAGAGTCCTGAGGAAGCAGCACGAATGGGAAGGACAATGCAGAGGCAGCACCCTGATCTGGTAAGATCTGATTGGGAATCTGTCAAGATCGATGTTATGTACAAGGCCTTGAAATGTAAATTTTCCATCTACCCTCATTTAAACTCTATGCTGCTCTCGACAGCAGGGTCTGTTCTTGTTGAAGCGTCGCCGCATGATCTCTTTTGGGGAGGAGGTCGAGAGGGTGAAGGCCTAAACTATCTAGGCAGGTTGCTGATGCAGTTGAGATCGGAGTTTCTTGGTGAATCTTCTTCATCATCAAATAAGATCTCTATAACTCATCAAGAAAGAGAGAATGAATTGAAAAAAGCATGA
>GWHTACFB000118
ATGGCTTTTCTTCTTCTTCAACCTCCATTCTCCACTCTCTCTTCCACCCCTACCCTCTTCTTTCTACGAAATACCCATTTTGTCCCCTCCCCAACAACCTCTCTCAAACCCTCCTCCTCTTCTTCCAGGAAACCCCCCCTCACCTTCAAGTCTCTCACTGTCCCATTTGCTCTCACTGAATCAGAAGGCCCTCCCAAATCCCTCAATGAACCAGACCCAGATTCCCAAACCCTAACCCTCCTTCAAGAACTTGCTGATAGTTTTGATCTTCCGGTGGATTACTTTGGGCAGCTACCTCAGGATCTACGATTGGATCTGAATGATGCGGCTTTCGATCTTTCAAATGGTCCGGTCATTGATGAGTGTGGACAAGAGCTGGGGGAGACATTGTTAAATATCTCTCGAGCATGGGAGCAAGCTGACACGTCAACTTCCACCGCTTTGGTGGGGAAGCTTCCATTGCTCTTGAGCTCCTTGACAGGCAACTCCAAATCAGCATTTGGCAAGCGGTTGGTATCTGCTGGAAGGAGGTTCCAATCTATGGGACAATATGGTCAAGGTGAACTACAAAGGATTGCGAAAGCAATGATTACATCTGGAAAGCTTTTGGCTGAAAGTCAGGTATCCACAGCAACTGGTGAAGAACCAAAACTGGAAGCTAGGATGCTGAAGTTTGGAGATCTTCAGGTTGAACTAACATCAGAAAAGTCTTATATTGGCGCTGCAATCGGTTTCATTTTTGGGATTATTTCGTGGCAATTAAGTCAAGGCATTCAAAGCATACCAGAGAGCTCGTTGCAGTATGCAAATGACAATGCTTTGCTGCTTGCCAAGTCTTTACGGGGAGCGCTACTTGCAATGTGTTACGCATCAACTGTCTTGTCCGCTTTCACTACTGTTGGACTTGTCTTTCTTGGAGGACAACTCAAGCCAAAAGAAGAGTGA
>GWHTACFB000119
ATGCAAGAAAGAGAAAGCGAGAGAGAGTTGGTAACACCAGGTGACGTGTTGGGGAAGGCGACAGACTTGAAGGCAGGGAAGGGTGCCTACGTCGCATCCCACAATAACACCGTCTACGCCTCCCTCACCGGTCGCCGCTCCGTTCTCCCTCCTCCGCCCGACTCCTCCGACCAGAGACCAATAGTAGAAGTTACAGGTCACAAGGCCCATGGAGCTGTACCTGAGCCTGGTTCTATTATCATTGCACGAGTTACTAAAGTGATGGCTAGAATGGCGTCAACGGATATAATGTGTGTTGGGCCCAAATCTGTGCGAGAAAAGTTCACTGGCACTATTAGGCAACAAGATGTTAGAGCAACTGAGATCGACAAAGTGGATATGCACTCTTCCTTTCGCCCTGGTGATATTGTCAGAGCTTTAGTTCTCTCCCTTGGAGATGCCAGGGCATATTATCTATCGACTGCAAAAAATGAACTGGGTGTTGTATCTGCGGAAAGCCCAGCAGGTGGGACAATGGTTCCAATTAGTTGGACAGAGATGCAATGCCCGTTGACAGGCCAAATTCAGCAGAGGAAGGTTGCTAAGGTTGGATCTTGA
>GWHTACFB000120
ATGGTTTCAGCATCAGCCGCGCCGAGGAATACAAACCCTAGCACTCATGATGATAAAACAAAGAAGCAATCAGAAGAAGAAGTAGTAGTAGAAGAAGAAGAACAACAACAAGAGGTGGAAGAGGACTTGCCATGGATTCAGGAGAAAGCGCTGGACCTAGTGGAGTTCACTGGCTCAGTCACGCAGGCGATTCCGGGTCCCCGAGTTGGCCGCAGCTCCTTGCCGTGGATTCTCGCACTTCCTTTGGCTTACGTTGGAATCTCCTTCGTCATCGCCTTCGTCAAGACCGTCCGCAAGTTCAATTCCCCCAAGGAGATTCGTCGCAAATTGGTCAATAAGAATGCTATGATTTGCAAATCGATAGACGAGTTACTTGAAAAAGGAAGTGATGGAGTAGAACAATCGGATTTGATGGGACTAATGCAAAAGACAGATTTTGGCATGGAGGAGATTTTGCGCAAATACATTCGTTATGCATTGAATGAGAAGCCCTTCAACCCAAACTTGGTTGCAAACCTGATCCAGCTGAGGAAAGCTTCTTCGTTGGATGATTCTCAAGTTGCTGAAATTTTAAATGATATCTCAAGACGGATTGTTAAAGACAAAGGCAATTCATTGTATTATTGTCCGGTTGTGATGGATATATCGGGATATTCTGAGAAGGGTTTCAAGAGAAAACTTGCTGTGCAAGCTCTTTTTGGGAAGGTCTATTATCTATCTGAGCTGCCCGAGTTCTGTTCAAGAGATAGCTCCTTAATCGTGAAAGAAATATTCGGAGTTGCAGATGAAGATGCAGAGAAGCTTCGACTACACACTGTCTCTGATAGTGGGGATGTGGATTCACTAGACAAGATGATTGACGATGGTTCAGAGTCAGAGGATTCCGGTGATGGCTTGTCCAACGCTTCTTGA
>GWHTACFB000121
ATGGTGGAGGGGAAGAAGGAGAATGCAGTAGCATTAGGAGAAGTAGTCATGGTAATTGTTCTTCGTCTTCTTCTTGATGGTGTTGGTGTTGGTGTTGATAAGCAGGGAAGAACAAGGCTTTCGGTAGAAGAGGAAGCCATTAGTGCCGACGACGCCATTGAAGTTGGGGTTGCGCTGCTGCGGAACTATCCAAATCCCAAAATTAAAGGAGCAATCATTTTTCATGATCAAGGTCCCGAATTATTTGATTATAGCATCCGCCTCAACCACACATGGGCTTTCTCTGGATTTCCTGATGTTAAAACTATCATGGACATAGATGGTCCTTACCTCAATGACCTGGAATTGGGTGTTGATACTATATCAATTATGCAGTACAGCTTCAGTGGATTTTTGACCATATGA
>GWHTACFB000122
ATGGGTAGATTTGTCGTCGCTGTCGCTGTTTCGGGCTTGAATTACACCAAATTTAGGCAAGTTGGGAGCTTGAGACTTGCAAGGATCCAGAGGCATTTGGACAAGATCAACAAGCCTCCTGTCCTAACCATTGAGAGCCCAGATGGAGATATCATAGATTGTGTTCATAAAAGAAAACAGCCAGCTTTAGATCATCCTCTTCTCAAGAATCACAAGATCCAGAGAGTTCCACCAGAAATGCCCAAGTTAGGAGTGATGAAAAAGGATAATAATGAGGCAATGAGAGACCACAAATACAATAAGACCACCAGTGGTGGTAGCGGTGGCGACAGCGGTGGTGCATGGCAAATGTGGCACCAGAAGGGAGAAAGGTGCCCAAAGGGCACCGTTCCAATACGGCGGAGCACAGTGCACGATGTGCTGAGGGCTAAGTCTTTGTATGACTTTGGGAAGAAGCAACGAAGTTCACTCCCCCTTGCTACCCGCATTGATGCCCCGGATGTAGTCAGTGGCAATGGCCATGAGCATGCGATAGCATACACGGGAGCATCAGAAGAGGTGTACGGTGCAAAAGCGACAATAAACGTGTGGGACCCAACAATCGAAGTGGTCAACGAGTTCAGCCTCTCTCAGATCTGGGTCCTCTCGGGATCATTCGACGGCTCAGATCTCAACAGCATAGAAGCTGGCTGGCAGGTTAGTCCGGAGCTCTACGGTGACAGCAGGCCCAGATTATTCACTTATTGGACGAGTGATTCATATCAAGCAACAGGATGCTACAATCTTCTATGTTCAGGCTTTGTTCAAACCAATAGTCGGATTGCCATCGGAGCTGCCATTTCTCCTATCTCTTCTCTCTCCAGCAATCAATATGACATCACTATTCTCATTTGGAAGGATCCAAAGTTGGGAAATTGGTGGATGGGGTTTGGTGATAACACACTAGTAGGGTACTGGCCAGCGGAGCTTTTTACGCACCTAGCCGACCGAGCCACCATGGTGGAGTGGGGAGGTGAGGTGGTGAACTCACGAGCCAACGGCCACCACACAACGACCCAAATGGGCTCGGGTCATTTTGCCGAAGATGGATTTGGGAAAGCAAGCTACTTTCGAAATCTTGAAGTTGTAGATTCAGACAACAGTCTCAGCTCAGTTCGTGACATAACAATCCTAGCTGAGAATACCAATTGCTACAACATCAAGAGCTCCTACAACAATGAATGGGGCACGCATTTCTACTATGGTGGGCCTGGGAACAACCCACAATGTCCATGA
>GWHTACFB000123
ATGTCTGTAACAGCAGGTGTTAGTGATACTGTTATTGCCATTAGGGATAAACTTAGAGGAAAAATTGGCCAAACAAAAGTCAAAAGGTATTGGCCTGGTAAAGCTCCTGAATGGGCTGATGATGTCGATGAAGATGGGGATATTAGAATGACTAGGGTAGTTGCCCTGGAGAAAGCTTTCCCTAGTCAGGAAGATTCTGGCATTGTGAGGCGGGATGATCCTAGGCTGCGTCGTCTGGCTGAGAGCAGGATAGATAATCGCGAAGAAATTAGAGCTGACCATAGGCGCATTCGACAAGCTGAGATTGTTTCGACAATAGAAGAGGAAACCAAAAGACAAGAAGGATTAGATTTAGAGGAAGAGGATGAAAATGCTTTGGAGGAAAGGAGGAGGAGACTTAGGGAGAAGTTGCTTCAGAGGCAGCAGGAAGAAGCTGCCCTTCTTCCGGACGAAGAAGAGGATGAAGTAGAGGATGAGGAGGACGAGGAGTCTGAATACGAGACTGATTCAGAGGATGAATTAACGGGTCCAGCATTGGTGAAGCCTGTCTTTGTTCCAAAATCAGAAAGAGACACCATAGCTGAGCGTGAGAGGCTTGAGGCAGAAGAACAAGCTCTTGAGGAATTAGTTAAGAAGCGATTAGAAGAAAGAAGGGTGGAGACGAAGCAAATAGTGGTTGAGGAGATTCGGAAGGATGAAGAAATTCAGAAGAATTTGGATTTGGAGGCTAATGCTGCCGATGTAGATACTGATGATGAAGTCAATGAGGCAGAGGAATATGAGGCGTGGAAGGCCAGAGAGATTGCAAGGATCAAGAGGGATAGGGAGGCCCGAGAGGCAATGTTGAAGGAGAAGGAAGAGATTGAAAAGGTGAGGAACATGACCGAGGAAGAGAGGAGGGAGTGGGAGAGGAAGAATCCGAAACCTGCACCCCAGTCCAAGCAGAAGTGGAGGTTCATGCAGAAATACTACCACAAGGGTGCTTTCTTTCAGTCAGATGCGGATGACCATGCTGCAACTGCCAGGTCAGATGATATATACAGCCGTGATTTCTCTGCTCCAACTGGAGAAGATAAGATGGACAAGACCATACTACCTAAAGTCATGCAGGTCAAACACTTTGGTCGTAGTGGGAGGACGAAATGGACCCATCTTGTTGGCGAGGATACAACTGATTGGAACAATCCGTGGACATACAATGATCCTCTTCGGGCAAAGTACAATGCAAAAATGGCCGGAATGAATGCACCTATAGCAAAACCCAAAGGAAGCAAGAAGCTTAAGGATTGGGAGTCTCGGTGA
>GWHTACFB000124
ATGGCTGATGCATTTGATTCGTTGGTTTCTGTTTCTTCCTCTGTTTCTGCTTCTTCACCCAAGAAGCGTATTCGGATCTTCCGCGATGAAATTCCATTCATTCTCAACAATTCACAGATGTCTTCTGAGCTTGTGTCAGTATTGGTAGATATAATTTTCAAAACTTTGTGTATTTATGATGATCGAGGATCGAGGAAAGCTGTTGATGATGTGATCACAAAAGCTTTGGGCGAGGTTACATTTATGAAGAGTTTTGCGGCAACTGTTGTACAGGTCATGGAAAAGCAAGTAAAATTGCAGTCTCATGTAGGCTGCTACAGGCTTCTCAAGTGGTCATGTCTTCTACTAAGCAAGAGTCAGTTTGCTTCAGTATCAAAGAATGTATTGTGCAGAGTGGCTGCAGTGCAGGCATCACTTCTTCATATTGTTATTCTAGGATCTTTCCGTGAGAGAAGGGCTTGCAAACGAGCATTTTTTCGTTTGTTCTCAGAGTCATCAGAAATCTACAAAACCTACATTGAAGAACTAAAGGATGCAAGGATCCCATACAAAGATAGCCCGGAACTGTTGGGGCTTTTACTGGAATTTTCAAGTTCGATTCCTTCTTTATTTGATCAATGGAAGCCAACATTTCTTGATATGTATGTTAAATCAGTTCTGAATGCAAGGGAAAAGCCAGCAATGGGTCTCAGTGAAGCTTTCCTTCCACTGTTTACTTATTTGTCGCATGAAGATTTTAAAACTATTGTGGTCCCATCATCTGTTAAAATGTTGAAACGCAACCCTGAGCTGGTGCTGGAATCAGTTGGGATTCTTTTGAAATCAGTCAATCTTGATCTGAGCAAGTATGCCACCGAAATTCTTCCAGTGGTACTACTACAGGCTCGCCATGTGGATGAAGGAAGAAGGCTTGAGGCCTTAGCTATAGTAGGGTGTTTGAGTCGGAAGTCTAGTAATCCAGATGCCTTAGAAGCAATGCTTAATGCTGTGAAATCGGTCATCGGAGGTTCAGAAGGAAGGCTTGCATTTCCATACCAGAGAGTTGGCATGATAAATGCATTGCAAGAATTGGCCAATGTCCCTGATGGGAAATATCTCAACAGCCTGTCACCAACTATATGTAGCTTTCTTTTGTCCTGTTACAAGGATGATGGAAATGAAGATGTAAAGCTTGCAAGTTTATCGGCTATAGCTTCTTGGGGAGCAAGATGTCCAGATGCTATTCAGCCAGATGTCATTTCTTTCATTGGTTCTGGGCTCAAGGAGAAGGAAGGTTTGAGAAGGGGTCATCTTCGTTGTCTTAGAGTCATGTGCGAAAATGCTGATGCCGTTGTAAGGATATCGTCTTTGCTTGTGCCGCTTGTCCAACTAGTAAAAACTGGTTTTACCAAAGCGGCACAGCGTTTGGATGGTATTTATGCATTACTATGCGTTTCAAAAATTGCAGCTGTTGACATCAAAGCAGATGATACTCTATCAAAGGAAAAGATTTGGTCTTTGATATGTCAGAGTGAACCTTCAGTTGTACCGATTGCCATGGCCTCAAAACTGGCAGTTGAGGACTGTTTGGCATGTGTTGATCTTCTTGAGGTGCTCCTGGTGGATCATCCACACAGAGTGTTGGAGTCTATATCTATCAAATCACTGTTACAGTTTGTCATCTATTTACTATGCCATCCAAGTTGGGACATTCGAAGAGTGGCTTATGATTCTACCAAAAAGATTATTGCTGCTGCTCCACAATTATCTGAAGCAATTTTACTTGAATTTTCAAATTACCTTTCTGTCACGGGGGAAAAAGTTTTTCTTTTGAAGACAAGTGATGCAGAAAGTACATTGGATGCTCAGATTCCTTTCCTTCCGTCGGTGGAGGTTTTGGTTAAGGCTTTAATTGTGATATCATCTGCAGTTTTGGCTGCTACTCCCAGTGCATGTGTGCAACTTTTATTCTGTTCGCATCATCCATTCTTAGTTGGAACGGCAAAAAGAAATGCAGTGTGGAGGAGGCTGCAGAAGTGTTTGCAGACGCTTGGTTTTGATGTCATTGGCCTTATTAGTGCTGATGTGGGTAATATCTGCAAGGGTTTGCTAGGACCGATGGGGTTGATGAGTGCTAATCATCTTGAACAAGAAGCAGCAATATATTCCTTGTCTACTTTGATGTCTATTACGCCAAGAGATACATATACCGAATTTGAAAAGCACTTAAACAACCTTCCAGACCGCTATGCACATGATACTCTTTCTAAAATTGACATTCAGATTTTTCATACACCCGAAGGAATGCTTTCTAGTGAGCAAGGTGTTTATATTGCAGAGTCGGTCGCTGCTACGAACACAAAACAAGCAAAAGGCCGTTTCCGGCTTTATGATAATGATGATGATACGGACCATGTCAACTCTAATCATTCGGTAAGGCGAGAGCATGCTAGTGTTGGGAAAAAAGACATGGGAAAGTCAACAAAGAAGGCTGATAAGGGAAAGACTGCAAAAGAAGAGGCACGGGAGATGCAGCTTAGAGAGGAGGCATGTATTCGTGAGAAAGTTGTGGAAATACAGAAGAATCTGTGTCTGATGCTGAGAGCCCTTGGGGAGATGGCCATAGCCAATCCTGTTTTCACGCATAGTCAACTTCCTTCTCTGGTTAAGTTTGTTGACCCTTTACTACGGTCTCCAATTGTGAGTGATGTGGCCTATGGAACCATGGTGAAGCTATCCAGATGTACTGCTGCTCCTCTTTGTAATTGGGCCCTTGACATTGCTACTGCATTACGGCTAATTGTGACAGACGAAGTTAATGTTTTGTGGGATCTGATTCCATCATTTGGTGAAGGGGAGACCAATGATAGGCCTTCCTTTGGTCTTTTTGAGCGAGTGATAAATGGCTTATCTGTTTCTTGTAAATCTGGACCTCTTCCTGTTGACTCGTTTACAATTGTTTTCCCGATAATGGAGAGGATACTGTTGTCTTCCAAGAAGACAGGACTTCATGATGATGTTCTTCGAATTCTGTTTTTGCATATGGATCCCGTTTTACCCCTACCTAGGCTTCGCATGCTATCAGTTCTTTATCATGTTCTTGGTGTTGTTCCTGCTTATCAAGCATCAATTACATCAGCATTAAATGAGTTGTGTCTGGGTCTACAACCAGATGAAGTGGCACCTGCTCTTTATGGAGTTTATGCCAAAGATGTTCATGTAAGAATGGCTTGCTTAAATGCTATAAAATGCATACCAGCTGTTGCTAGCCGTTCTCTTCCTCAGAATGTTGAGGTTGCCACAAGCATTTGGATTGCTTTACATGATCCGGAAAAGGCAGTTGCAGAGGTGGCAGAGGATGTGTGGGATCGTTACGGCTATGACTTTGGGACAGACTATTCTGGCCTTTTCAAAGCACTTTCTCATGTGAATTACAATGTTCGCGTGGCTGCTGCAGAGGCATTGGCTGCTGCTTTGGATGAAAACCCAGATACTATACAGGAGTCTCTTTCGACTTTATTTTCTTTGTATATCCGTGACGTTGGCTTTGGTGAGGACAATATGGATGCTGGTTGGCTAGGCAGACAAGGAATTGCATTGGCTTTACATTCGGCAGCAGATGTACTTAGAACCAAAGACCTTCCTGTTGTTATGACATTTCTGATATCGCGAGCGCTGGCTGATACTAATGCAGATGTTCGGGGAAGGATGCTTAATGCTGGTATTATTATTATTGATAAGCATGGAAGAGACAATGTGTCTTTGTTATTTCCGATTTTTGAGAACTATTTAAACAAAAAGGCATCTGATGAAGGAAAATATGATTTGGTGCGTGAGGGTGTAGTTATTTTTACTGGAGCTTTGGCAAAGCATCTGGAAAAGGATGATCCCAAGGTTCATGCTGTTGTGGAGAAGTTGTTGGATGTGTTGAACACTCCGTCTGAAGCAGTTCAACGGGCAGTCTCAACCTGCTTATCTCCGCTAATGCAGTCAAAGCAAGAAGATGCACCAGCACTTGTTTCTCGGCTCTTGGATAAACTAATGAAGAGTGATAAATATGGGGAGCGCCGTGGAGCTGCATTTGGACTTGCTGGTGTGGTAAAGGGATTTGGAATTTCATGCCTTAAGAAGTACGGTATTGTGGCAGTGCTACAAGAAGGTCTTGTGGACAGGAATTCTGCTAAATCCCGTGAAGGAGCACTGCTGGCATTTGAGTGCCTTTGTGAGAAACTTGGAAGGTTGTTTGAACCGTATGTAATTCAAATGTTACCATTACTTCTGGTTTCTTTCTCCGATCAAGTTGTTGCGGTTCGAGAAGGTGCTGAATGTGCTGCTCGTGCAATGATGTCTCAGCTAAGTGCTCACGGGGTGAAGCTTGTCCTTCCATCACTTCTAAAGGGCCTTGAAGATAAAGCTTGGCGAACAAAGCAAAGTAGTGTTCAACTTCTTGGTGCTATGGCTTACTGTGCTCCACAGCAACTTTCTCAATGCCTTCCTAAGATTGTGCCAAAATTGACAGAGGTGCTAACAGACACCCATCCTAAAGTTCAGTCAGCGGGGCAAACAGCCCTTCAGCAGGTTGGGAATGTGATTAAAAATCCAGAAATTGCTGCTCTTGTCCCAACACTTCTAATGGGCCTTACAGACCCCAATGACTACACGAAGCATTCCCTTGATATTCTTCTCCAAACAACATTTATCAATTCGATTGATGCTCCTTCACTCGCACTGTTGGTACCAATAGTTCATAGAGGGCTAAGAGAGAGGAGTGCTGAAACTAAAAAGAAAGCTGCCCAGATAGTTGGAAACATGTGCTCTTTAGTGACTGAACCGAAGGATATGATTCCTTACATAGGTTTACTCCTTCCTGAAGTAAAAAAGGTTCTTGTGGATCCAATCCCTGAAGTTCGGTCTGTTGCTGCAAGGGCCCTTGGTTCTCTCATAAGAGGAATGGGAGAAGAAAACTTCCCAGATCTTGTTTCATGGTTGTTAGAGACACTTAAGTCTGATGGTAGTAACGTTGAACGCTCTGGAGCTGCTCAAGGACTAAGTGAGATTTTGGCTGCACTAGGAAAGGATTATTTTGAGAAGATACTTCCTGATATCATTCGGAACTGTTCTCATCAAAAAGCATCCGTGCGTGATGGTTATTTGACACTTTTCAAGTATTTCCCAAGGTCATTAGGTGTCCAATTCCAGAACTATTTGCAGCAGGTGTTGCCTGCAATCCTAGATGGCCTTGCTGATGAGAATGAATCTGTTCGTGAAGCTGCACTTAGTGCTGGGCATGTTCTGGTTGAGCATTATGCAACAACATCTTTGCCCCTGCTCCTTCCAGCTGTAGAGGATGGTATTTTCAGTGATAGCTGGCGTATCCGACAAAGTTCTGTAGAATTGTTGGGTGATCTCTTGTTCAAGGTTGCTGGAACCTCTGGAAAAGCACTTCTTGAGGGTGGTAGTGATGATGAAGGAGCAAGTACTGAGGCACAAGGGCGTGCTATTATTGAGGTTCTCGGAAGAGAAAAGCGTAATGAAGTTCTTGCTGCATTATACATGGTTCGAACTGATGTGAGCTTAACAGTGCGCCAGGCTGCATTACATGTGTGGAAGACCATAGTTGCAAATACTCCCAAGACTCTGAAGGAAATAATGCCAGTTTTGATGAATACTTTAATTACTTCTCTTGCATCATCATCCTCTGAAAGGAGACAGGTTGCTGGACGATCACTTGGTGAGCTTGTTAGAAAGCTTGGGGAAAGAGTTCTGCCTTTAATCATTCCAATTTTATCACGAGGGCTAAAAGACCCTAATGCTAGCAGAAGACAAGGAGTATGTATTGGTCTGAGTGAAGTGATGGCCAGTGCTGGTAAGAGTCAGTTGTTGAGTTTCATGGATGAGCTCATTCCTACCATCCGTACAGCCCTTTGTGATAGCATGCCTGAGGTTCGTGAGTCGGCAGGCTTAGCATTCAGCACACTTTACAAGAGTGCCGGATTGCAAGCAATTGATGAGATTGTCCCAACACTCTTGCATGCTTTGGAGGATGATGAAACCTCTGATACTGCCCTTGATGGCCTCAAACAAATCTTAAATGTCAGGACTGCTGCTGTTTTGCCTCATATCTTGCCCAAGCTGGTCCATCCTCCTCTTTCGGCCTTCAATGCACATGCTTTGGGAGCTCTAGCTGAGGTTGCAGGTCCTGGTTTGGACTTCCACCTCAGTACTGTCGTTCCAGCTTTACTCACTGCAATGGATGATAATAACATGGAAGTCCAAAATTTGGCAAAGAAGGCTGCGGAGACTGTTGTCTTAGTCATTGATGAGGAAGGCATAGAACCATTGATATCAGAACTTCTTAAAGGGGTTGGTGAGCATCAGGCTTCAATTAGACGAAGTTCTTCATATCTGCTTGGATACTTCTTCAAAAACAGCAAGTTATATTTGGCTGATGAAGCTCCGAATGTGATAACCACCCTGATTGTTTTGCTCAGTGATTCAGATTCAGCTACAGTTGCGGTTGCTTGGGAAGCTTTGTCTAGAGTTGTCGGCTCAGTTCCTAAGGAAGTCCTTCCTTCATATATAAAGTTAGTTCGTGATGCAGTTTCTACATCCAGAGATAAAGAGCGTAGGAAAAGGAAGGGAGGGCCAGTTCTTATACCTGGATTATGTCTCCCTAAAGCTCTTCAACCATTGCTTCCTATCTTTCTCCAGGGTCTTATAAATGGATCAGCAGAACTGAGGGAGCAGGCTGCTCAGGGTCTTGGGGAATTGATTGAAGTGACAAGTGAACAAGCCCTCAAGGAGTTTGTTATCTCTATTACAGGGCCTCTGATCCGGATAATAGGTGATCGGTTCCCTTGGCAGGTGAAGAGTGCGATTTTGTCAACTTTGACCATCATGATACGGAAGGGTGGGATGGCCCTGAAACCTTTTCTTCCACAGCTTCAAACAACATTTATCAAGTGTCTGCAGGATAATACAAGGACTGTTCGCTCGAGTGCTGCCCTCGCACTTGGGAAGCTTAGTGCACTCAGTACTAGGGTTGATCCTTTAGTCGGTGATCTTATCACCAGTTTGCAGGTATCAGATGGTGGTGTCCGCGAGGCCATTTTGACTGCTTTAAAGGGTGTCCTCAAGCATGCTGGTAAAAGTGTGAGCAGTAGTGTTAGAATTCGTGTCTACACTCTTTTGAAGGATTTAATATATAATGATGATGACCAAATTCGAGCTTCTGCTTCAAGTATATTGGGCATCATTTCACAGTACATGGAAGATGGTCAAATCTCTGAGCTACTTGAGGAACTCTTAAGTTCAGCCTCGTCTAGCTGGTTTGCTAGGCACGGCTCAGTACTTACAATCTCTTCCATGCTCAGGCATAATCCTTCAATTATTTGTGCATCTCCTATGTTCTCAGCTGTTCAAAACTCCCTTAAAGATTTCTTGAAAGATGAGAAGTTCCCTGTTCGTGAAACATCAACGAAAGCGTTAGGAAGGCTTCTACTTCATCAAATTAAGAGTGAACCCTTGAACACAACTGCACATTTGGAAACTCTTACGTCCTTGGTATTAGCCATGCAGGATGACTCTAGTGAAGTCAGAAGAAGAGCATTATCTGCACTAAAAGCAGTTGCAAAAGCTAATCCTACAGTTGTTACGAGCAATTTTGCAACATTCGGGCCAGCACTTGCTGAGTGTTTGAAGGATGGAAGTACTCCTGTGAGACTTGCTGCCGAAAGATGTGCATTGCACTGCTTTCAATTGACCAGGGGTACAGAAAACATTCAAGCTGCACAAAAATTCATCACAGGCTTGGATGCCAGACGAATATCAAAGCTTCCTGAACACAGTGATGATAGTGAAGACAGTGAAGACGACTTGTCGAGTGGCTGA
>GWHTACFB000125
ATGAAGGGAGCGAAGGAGTCCCGCTGTGTCGCCATCCCGCCGCCGCTCCTCCTCACGTTCGCCGGCAACCGGAGCACCTTCTCCGGCAACCGGAGCACCTTCTCCTCCTCCGTCATCGCCATTGTGACTGCTGCGATTACCATTGCCGCCACTACCACCTCCGTCGCTGCCCTCTTTTCGCGCCGCCGCCTCCCTCTCCTCCGGCAAAAAGAGACAAAGATTGAGCGGAGGAATAGGGCGGCGGCGGTGGTTCTCGGCGATTTTGGCCGCAGTCCTCGAATGCAATACCATGCCCTTTCTCTTGCTCATCGAGAGATGATGCTGACTGTAGCAACCAAGAAGCTGAAACAGGGGCCTGCCCTCAAAAGTTTAGAAAACTACTTTATTTTTCTGAGCAACAATTACTTCGGCTTGAGTTCACATCCTACAGTTTCAAAAGCTGCTGTAAAGGCAGCCCTAGCACATGGAATGGGCCCAAGGGGTTCTGCTTTAATCTGTTGGTGTACAAGTTACCATGGACTGCTTGAGTCATGCTTGGCAGACTTGAAGAAGAAAGAGGTCACGGATGTTCATAATATTCTCATCAAGATGTATCCTTAG
>GWHTACFB000126
ATGGCTACATGTAACATGGCATCAGCTGCAGCTGGGTTTGTGCTCTCATCACCATCATCATCATCATCAAGTAATGCTTTGACATCAAGCTCTTCTTCTAGGACTGGTGTGGCATTTCCTCTTAAGAACAACAACAACAACAATGGCAGTGTTTCAAGAAGGATGATGGTTGTGCGTGCATCCGAGGAGGCGGAGCCACCAGCTGCCACCAAAACCGCCACCACCACCGTCTCACCTCCTAAGCCACCTCCGATTGGACCCAAGAGAGGCACCAAGGTGAGAATTCTGAGGAAGGAGTCTTACTGGTTCAAAGGCATAGGATCTGTTGTAGCGGTTGATCAGGACCCAAAGACTCGATATCCAGTGGTGGTTCGATTCAACAAGGTCAACTATGCCAATGTATCAACTAACAACTATGCACTAGATGAGATTGAAGAAGTGAAATGA
>GWHTACFB000127
ATGGACAGCTCATTTTCTTTCAGCTCTTGCATGGTTTTATGTTTGGTTCTTGTTCTGGGGAGTGCTCTTGCTCCTCAAGCTGAGGCTAGGGCTTTCTTTGTTTTTGGAGACTCGCTCGTTGATAGTGGCAACAATGACTACCTAGCCACCACAGCTCGAGCGGACAATCCGCCTTATGGGATTGACTATCCGACTCACCGCCCCACAGGCCGCTTCTCTAACGGCCTTAACATACCCGACATTCTTAGTGAACAAATAGGGTCAGAACCCACATTACCATACCTAAGTCCAGAGTTGACTGGAGATAGACTACTTATTGGTGCGAACTTTGCTTCTGCTGGAGTTGGAATTCTCAATGATACCGGATTTCAATTTGTAACTGAACATAATAAGGATATTAAGCAATTGGAGTACTTTCAGCAGTACCAAACAAGGGTGAGTAGATTAATAGGGCCAGCAGAGACACAGACATTGGTAAACCAAGGACTTGTTCTGATCACCCTCGGAGGCAATGACTTTGTAAACAACTACTACCTGGTCCCCTTCTCCGCTAGATCTCGCCAATTCTCTCTTCCCGATTACGTCCGTTATCTCATCTCCGAATACCGCAAAGTTCTCGTGaggctatatgaattgggggctcgacgggtccttgtgacgggcactggaccgttgggatgcgtgccagcggaattggcacagcggagcaggacgggggagtgtgtggtggagttgcagcgggcggcggggttgttcaacccacaacttattcagatggtgaatggactcaacagccaaattggatctactgtctttatagctgctaatgcacaacgaatgcacatggatttcatttccgatcctcaagcttatgGGTTTGTCACCTCAAAGATAGCATGTTGTGGGCAAGGACCATACAATGGGCTTGGGCTTTGCACACCTCTCTCCAACTTGTGCCCTAACCGAGACATCTATGCATTTTGGGATCCATTCCATCCATCTGAGAGGGCTAACAGGTTTGTTGTTCAACAGATCTTGACTGGCTCCACCAACTACATGTCCCCTATGAACCTCAGCACCATCCTTGCCTTGGACTCCACCACCTAA
>GWHTACFB000128
ATGGCTAGCTCATCTTCATCATCATCAATTCCATGTTTCTGGATCATTTTAGGGTTTATATTGGCAATGGGACTGGTTGTCCGTCAAGCAGAGGCTCGTGCATTCTTCGTGTTTGGAGACTCTCTAGTGGACAATGGCAACAACGACTACTTGGCCACCACCGCCCGTGCCGACTCCCCTCCTTACGGCATAGATTATCCTACACACCGCCCTACCGGCCGCTTCTCTAATGGCCTTAACATCCCTGATTTTATCAGTCAACATCTCGGAGCAGAATCCACATTACCATACCTAAGTCCGCAGCTCACCGGGCAAAAACTACTTGTTGGTGCCAACTTTGCTTCTGCTGGAGTCGGAATACTTAATGACACTGGAGCTCAGTTTGTGAACATACTAAGAATAACACAACAGATGCAATACTTCCAACAATACCAGCAAAGAGTGAGTGCACTGATAGGAAGTGCAAGGGCAAAACAACTTGTAAACCAAGCACTTGTTCTGATAACGTTGGGAGGCAACGACTTCGTCAACAACTACTACTTGGTTCCCTTCTCTGCTCGCTCTCGTCAGTATTCTCTCCCGGATTACGTTCGCTTTCTCATCTCTGAGTATCAGAAAGTTTTACAGAGACTGTACGATTTGGGGGCGCGGAGGGTGATAGTGACCGGTACGGGACCATTAGGATGTGTACCGGCGGAATTGGCAATGCGCAGTCGAAACGGAGAATGCGCCGCGGAACTGCAGAGAGCAGCAGAGTTGTTCAACCCTCAACTCATCCAAATGACCAACGGACTCAACGCCAGGATCGGCACCAGCGTCTTCGTCACTGCAAATACTCAACTCATGAACAGGGATTTCATCAGTGATCCTCAAGCTTATGGTTTTGTAACATCAAAGGTAGCATGTTGTGGGCAAGGACCTTACAATGGACTAGGACTTTGCACAGCAGCATCAAACTTGTGCCCAAACAGGGACATATATGCATTTTGGGATGCATTCCATCCATCTGAGAAAGCCAACAAGATTATAGTGCAGCGGATTGTTTCTGGCTCCAGAGTTTACATGAACCCAATGAATCTCAGCACCATCATGGCCTTAGATTCTAATTCCATGGTTTAA
>GWHTACFB000129
ATGAACCAGCTAGTGTTATTGAAATCAATAGATGGTGTAGATATTGAGTGGTGCAAGGAAGTCAAAGGAAACATATATGATATGGTTGTTGAAGGTTTTCAACTCTTAAGCAGGTGGACCGCTCGCATTTGGGAGCAATGTGCATGGAAATTCTCTCGTCCCTGCAAGGATCCAGTTCCTACAGAGTCACATGATACATCAGCATCATTTTCGGACTACGAGAAGGTTGTACGGTATAATTACAGTCCAGATGAAAGGAAAGCTTTGGTTGAACTTGTTAGCTACATTAAGAGCATTGGATCCTTGATGCAGCGGTGTGACACATTGGTAGCTGATGCATTATGGGAAACAATCCATGGCGAAGTTCAGGATTTTGTGCAAAATACATTAGCAACTATGTTGCGGACAACCTTTCGAAAGAAGAAGGACCTATCTAGGATTCTTTCCGATATGCGTACACTTTCAGCAGACTGGATGGCAAATACGAGCAAACCTGAATCTGAGTTACAACCATTACAGCATGGAGGTGAAGAAAGTAAAGGGAACTTCTTTTATCCAAGGCCAGTTGCGCCAACTGCTGCACAGgtgcactgcttgcagttcctgatatatgaggtggtatcaggtggtaatctgaggaagcctggggggctttttgggaatagcggctctgaaattcctgttaatgatttgaaacaattggaaacattcttctacaagcttagctttttcttgcatatattagactatacagAAACTGTTGCAACTCTGACAGATCTTGGTTTTTTGTGGTTCAGAGAATTTTATTTGGAATCTTCTCGCGTAATTCAGTTTCCTGTTGAATGCTCTCTTCCCTGGATGCTGGTGGATCATATGATTGAGTCGCAAAATGCAGGTCTTCTGGAGAGTGTTTTAATGCCATTTGACATCTATAATGATTCTGCTCAGCAAGCATTAGTTATTCTCAAGCAACGCTTTCTCTATGATGAAATTGAAGCTGAGGTGGATCATTGTTTTGATATATTTGTTTCAAAGCTGTGTGAGACGATTTTTACATATTACAAAAGTTGGGCAGCAAGTGAGCTACTTGATCCCTCATTCCTTTTTGCCCTGGATAATGGGGAAAAGTTTTCTGTCCAACCTATGAGATTCACTGCACTACTAAAGATGACTCGAGTTAAGTTATTGGGAAGGGCAATTAATTTAAGAAGTTTGATTGCTGAGAGGATGAACAAAGTCTTCAGGGAGAACATTGAATTTTTGTTTGATCGGTTTGAGTCTCAGGATCTATGTGCTATTGTGGAATTGGATAAACTTCTGAACATCTTGCAGCTTGCTCATGAATTGTTATCTAGAGATCTTTCAATCGACTCATTCAATCTCATGTTGAGTGAGATGCAAGAGAATATATCTCTTGTTTCTTATTCCAGTCGACTTGCTTCTCAGATTTGGACAGAGATGCAAAATGATTTTTTACCAAACTTCACGCTATGCAATACTACACAGCGATTTGTTCGATCATCGAAAGTACCCCTTGCTCCTGTTCAGAAGCCTTCAATTCCTTATGCTAAAGCGAATTTCTACTGTGGTACTCAGGATCTAAATTCTGCACACCAAAGCTTTGCTCGGTTACACAGTGGATTCTTTGGAATACCTCACATGTTTTCCATCGTCAGGCTTCTAGGGTCTAGATCATTGCCTTGGCTTATCCGTGCCCTACTGGATCATGTATCGAATAAGATAACTACCCTCGAACCAATGATCACAGGACTGCAAGATGCATTGCCAAAATCAATTGGACTTCTTCCTTTTGATGGAGGAGTAACAGGTTGTTTGAGGCTTGTCAAAGAACATCTTAACTGGGGGTCAAAATCAGAACTCAAAGCAGAGGTTCTTCGTGGAATAAAGGAGATTGGAAGCGTATTATACTGGATGGGGCTTCTTGATATTGTTCTGAGAGAAGTAGATATCACGCATTTCATGCAAACAGCCCCATGGTTAGGCTTGATTCCTGGTGCAGATGGGCAAATATTGCAGTCCCAAGATGGGGGAGATAGCCCTATCGTCACCCTCTTCAAATCAGCTACTTCTGCAGCTGTGTCAAACCCAGGGTTCTCAAATCCAACAGCATTCTACACCATATCAAAACAGGCAGAAGCTGCTGATCTGTTGTACAAAGCTAACATGAATACTGGAAGTGTGCTGGAATATGCCCTTGCTTTTACAAGTGCAGCATTGGATAAATATTGTACCAAATGGAGTGCAGCTCCAAAGACTGGATTCATTGACATTACAACTTCTAAAGACTTCTATCGCATATTTAGTGGCCTCCAAATTGAGTATCTGGAGGGATCTGTTCAAGTATCACCAAGCAATCATGAAGTGCTAGGTGATTCAGTAGCCTGGGGTGGTTGTACTATAATATACCTACTTGGCCAGCAACTGCACTTTGAACTGTTTGATTTTTCATATCAAGTCCTCAATGTTGCAGAAGTGGAAGCTGCACCAATTATGCATACTCAGAAGTATGCTCATTCTGTGCAGGGGTGGGAAGCCCTACTAGAAGCAATGAAGAAAGCAAGGAGGCTGAATAATCATGTGTTTTCGATGCTGAAAGCCCGCTGCCCGCTGGAAGACAAACAGGCATGCGCCATTAAGCAAAGTGGTGCCCCGCTACATCGCATCAAGTTTGAAAACACAGTCTCTGCATTTGAAACGTTGCCGCAGAAAGGTTCTTAA
>GWHTACFB000130
ATGGCTGTTCCTGTTGAAGAAGCTATTGCAGCTTTATCTACTTTCTCGTTGGAGGATGAACAACCTGAAGTTCAAGGTCCAGGAGTTTGGGTGTCAACTGAAAGAGGTTCAACGAATAGTCCAATTGAATATACTGATGTTTCCGCATACCgCCTATCTTTATCAGAAGATACAAAGGCTCTAAATCAGCTGAACACCCTTATTCAAGAGGGGAAGGATATGACATCAGTGCTCTATACATACCGAAGTTGTGTCAAAGCACTTCCTCAGCTTCCAGATTCCATGAAGCAAAGCCAGGCTGACTTATATCTAGAAACTTATCGAGTTCTAGACCTGGAAATGAGTCGACTGCGTGACATTCAGCGTTGGCAAGTATCAGCTGCATCTAAACTAGCAGCTGATATGCAACGCTTTTCTAGGCCTGAGCGACGTATCAATGGCCCTACTGTAACTCATCTCTGGTCCATGTTGAAGTTACTTGATGTTTTGGTGCAACTTGATCATCTTAAAAATGCAAAAGCAAGCATACCTAATGATTTCTCTTGGTATAAGAGGACCTTCACTCAAGTCAGTATTCAGTGGCAAGACACCGATTCAATGAGGGAAGAGTTAGATGATTTACAGATTTTCTTGAGCACAAGGTGGGCAATTTTGTTGAACTTGCATGTTGAGATGTTCCGTGTAAACAATGTAGAAGACATTCTTCAGGTCCTCATAGTTTTCGCTGTTGAGTCTCTGGAGTTGGATTTTGCACTTCTGTTTCCAGAACGGCATATTCTTCTTCGTGTTTTGCCCGTTCTTGTTGTCTTGGCAACATCATCTGAGAAAGATAGTGAATCACTATATAAGAGGGTGAAAATTAACAGACTGATCAATATATTCAAGAATGATCCGGTCATACCTGCATTCCCAGATCTTCATCTTTCTCCAGCTGCAATCTTGAAAGAGTTGTCGATGTACTTCCCAAAATTCTCTGCCCAAGCTCGTCTCCTCACTCTTCCATCACCGCATGAACTCCCACCCCGTGAAGCTCAAGAATATCCTCTAAACATTTGTCATTTTTAA
>GWHTACFB000131
ATGAATGTAGAGAAGCTTATGAAGATGGCCGGTGCTGTCCGCACCGGTGGCAAGGGTAGCATGAGAAGGAAGAAGAAGGCTGTCCACAAGACAACCACCACAGATGACAAAAGGCTTCAAAGCACTCTGAAGAGAATAGGGGTGAATGCCATACCAGCAATTGAGGAAGTCAACATATTTAAGGATGATGTAGTTATCCAATTCATAAATCCCAAAGTTCAAGCTTCTATTGCAGCCAACACTTGGGTTGTTAGTGGTTCTCCTCAAACAAAGAAGTTGCAAGACATTCTCCCTGGAATTATTAACCAATTGGGGCCCGATAACTTGGACAACTTGAGGAAGCTGGCAGAGCAGTTCCAGAAGCAGGCACCTGGTGCCGGTGCAACTGCTGCGCAAGAAGATGACGACGACCAGGTTCCGGACCTTGTGGCTGGTGAGACCTTTGAAGCAGCTGCAGAGGAGAGCCATACGTCTTAG
>GWHTACFB000132
ATGCATTCGTCGAATCATTGGGGAGGAACATTGGAGATAAGCAATGGGAGAGGGGAGTCTATGACAGCAGACGTGGAGAGGAGCAGGGAGACAAACATGGCGGAGTGGGACAGGGCGTCGATAGCACACCAACAGCAACAGCAACAGCAACAGCAGCAGTACCATCATCATCATCTGGACGAGACCCAACAGAGCTGGCTGCTGGGGCCGGACGACCTGAACAAGAAGAAGAACAAGTACGTAGATTTGGGATGCGTGGTTTGCAGCCGTAAAGCTCTCCGATGGACGTTGTGGTCAGTGGTGATCGCCTTCTTCGTTATCGCCCTCCCAATCATCATCGCCAAGTATTTGCCAAAGCACAAGCCCCGCCCTTCTCCCCCTGACAATTACACTCTCGCCCTCCACAAAGCCCTCCTCTTCTTCAACGCCCAAAAATCTGGGAGATTGCCAAAGAACAATGGAATATCATGGAGAGGGAACTCCGGGCTGCAGGATGGATCCACATTAAGTGACGTTAAAGGAGGACTGGTGGGAGGCTACTACGACGGTGGAGACAATACCAAGTACCATTTTCCTATGTCATTTGCTATGACAATGTTGAGTTGGAGTGTCATTGAATACGAGCACAAGTACCGAGCCATTGGCGAGTACGATCACACCAGAGACCTCATCAAATGGGGCACCGATTACTTACTCCTTACCTTCAACTCCTCCGCCTCCAAAATTGACAAGATTTATAGCCAGGTTGGGGGTTCTCGAAATGGTTCTACCACCACCCCTGATGACCATTACTGCTGGGAGAGGCCTGAAGACATGGACTATCCTCGCCCTGTCCAAACTGCAGTTTCAGGTCCTGACCTCAGCGGCGAAATGGCTGCTGCTCTTGCAGCCGCCTCCATAGTGTTTAGGGATGACAACAGCTACTCGAGCAAGCTGGTGAAAGGTGCGGCAACCGTGTTTGCCTTTGCGAGGGACGGGGGGAAGCGGACTCCCTATTCCCGAGGGAACCTGTACATAGATCCTTACTACAACTCCACGGGATACTTTGATGAGTACATGTGGGGTGCAGCATGGTTGTATTACGCCACCGGCAATAACAGCTATGTTTCTCTGGCAACCAACCCGGGCTTGCCTCAGAACTCCAAGGCATTCTTCATGATTCCTGACTTGAGCGTGCTGAGTTGGGACAACAAACTACCCGCGGCCATGCTGTTGCTCACCAGGCTCAGGATATTCATAAACCCAGGCTACCCTTATGAGGACATGCTCCGCAGCTATCAGAACGTCACCAGCCTTACCATGTGTTCTTATCTTCAAACATATCATGTCTTCAACTGGACTCGAGGAGGACTGATCCAACTGAACCATGGGGGAGGACAGCCTCTACAGTACGTGGCGAATGCAGCCTTCTTGGCATCACTATATGTTGATTATATGAATGCAACTGGCGTTCCAGGATGGTATTGTGGAACCTCTTTTATCACCTTGGATATTCTCCGCACATTTGCAACCTCCCAGATTGATTATATTCTAGGTGCGAATCCCATGAACATGAGCTACGTGGTGGGGTATGGGAACAAGTACCCGAAACATGTGAATCACCGTGGGGCATCCATACCTCATGACAAGAACAAATACTCTTGCACAGGTGGCTGGAAGTGGCGTGACTCCCGcAACCCCAATCCTAACACCATTACAGGAGCCATGGTTGGAGGCCCTGACCGCTTCGACAGATTCCAGGATATCCGCACCAATTTCAGCTACACTCAGCCTACAATGGCTGGTAATGCCGGTTTGGTTGCTGCACTTGTCTCCCTCACTGCCTCTGGTGGCTATGGCATTGACAAGAACACCATGTTTTCAGCAGTTCCACCACTGTACCCCATGAGCCCACCGCCGCCCCCGCCATGGAAGCCCTGA
>GWHTACFB000133
ATGAAATCACTCCGACAAAGTGAGTCTGCCTCGGTTGAGACGGTGGGACTCAGGAAGCCCCTCAAGCTTGGGGGTGGTGTTGCAGAGCGAGTGGTTGCAGCTGGATTGAGGTGCATTGTAAGCAACCAAGATAAGTGGTATTTGGATCACTTGGATACCACATGGCCAGAATCCTATATGAATGAACCGCTCACAAATATCACAAACCCCAAACAACAAGAATTGGTTATTGGAGGTGAGGTATGCATGTGGGGTGAATATATTGACGGATCTGATATTGAACAAACAAGATGGCCACGTGCTGCAGCAGCTGCTGATGAAGAGAGGCTCTGGTCACCTTATGGCAACCTTGCAAAGGATCCTCGGCAAATCACTGGAACACTTTAG
>GWHTACFB000134
ATGTTGATGTGGATGCTTCTCTCTATTGACACACTATGGTCTTTGACATGGTTTGAAGTAATGGATGAGGAATGTAGCAAAAAACAGCTGAAGATTTGTTTAGACGTTGAACATGCAAAATGCAGCATTTGTTTAAACATTTGGCATGATGTTGTCACTGTTGCCCCCTGCCTTCACAACTTCTGTAACGGATGTTTCTCAGAGTGGCTAAGAAGGTCTCAAGAGAAGCATTCAAGCGTGCTTTGTCCTCAATGTAGAGCAGTGGTACAATTTGTGGGGAGGAACCATTTTCTGCATAACATTGAAGAGGATATTCTGCAAACTGATTCTTCACTAAAGCGTTCTGATGAAGAAATTGCACTTTTAGATTCCTATGCATCAGTAAAGTCGCCTCTTGTCATTAGCACTGGGAGAAATACTCATCGGAAGAGGGCACGTTTACCACCAGATGAAGAAAGTGATGTTGTAGATCTACCATGCCCTCAATGTGGCACTGAACTTGCTGGATTCCAGTGCAACCAGAACACTATTCATTTGCAGTGTCAAGCTTGTGGAGGAATGATGCCTTCTAGAAACAATCTAAGTGTACCACAGCACTGTTTAGGATGTGACCGGGCATTTTGTGGTGCTTATTGGCGTGCTCAGAGCGTTTTTGAAAGTGACTCTCATCCAGTTTGCAGTCGTGAGGCTTTAAAACCTATCTCAGAACATACCATCACTAGAATTCCACAATTGGCTCATGAAAATAACCAGCATGAACAAGATATTACGGAAAGGTGTATCAGTCAGACTGGGAGAACATTGCAGGATGTTATCTCTGATTGGATTACAAAGTTGGAGAACAGAGAAATTGATCGAACAAGGATGCCGTTGAATCATGCTGAGATGATAACTGCAGCGACGCATATTTGCAGTGATTGTTATGACAAATTAGTTTCATTCCTCTTGTACTGGTTCCGGATTTCGGTGCCAAAATATCTTCTACCACCAGATGCAACTCAGAGGGAAGATTGCTGGTATGGATATTCATGTCGGACGCAGCACCACAGTGAAGAACATGCTCGTAAAAGAAATCATGTTTGCCGTCCAACCAGGGGTAGAAATATGTAG
>GWHTACFB000135
ATGGCAAAAACAGGAGTGATATTGTTAGAGTCTGAAACACCATTAACAACAACAACAACAACAAAGACAACAACAGCAGCAACAATAGCTGAATTGAAGAAAGAATTGCAGAGGTTAGTCAAGTCCATAATCGACGACAACGACGATTACACCATCGAAGCCACCGATCGAGCCATACGAACCTTGTTGTCTCTCAAGAATTTCAACTTCAAACCCACTTCTCTACAGCCTTCCCTTTCCCTCTCACTTTCGGTTGGACTCGATGAATCCACGAGTTCCATTCCCGATGAATTTCGGTGCCCTATTTCCAAAGAACTCATGCGAGACCCCGTTGTCTTGTCCACCGGACAGACTTATGATCGATCATTTATAGGAAAGTGGCTGAAAGATGGTCACCGGACATGCCCTCAGACCCAACAAGTCCTCTCCCATACAGTCCTCACCCCCAATCACTTGGTCCGAGAAATGATTTCACAATGGTGCAAGGGGCGTGGCATGGAGCTACCAAGTCCTGTTGAAGATATTGACGATGAAGGAATGACTGAAGCAGACCGTGGCCACTTGAATTCACTTCTTGAAAAGATGTCATCTTCTCTTTCTGATCAGAAAGAGGCTGCAAAAAAGCTTCGACTTCTGACAAAGCGAACGCCATCATTCCGAGCTCTTTTTGGCGAATGTACCGATGCCATTCCCCAATTACTGAATCCACTCTCTCCAGGAAGGGCTGATAACCATCCTGATCTCCAAGAGGATTTGATCACAACGGTTTTGAATCTCTCAATACACGACAATAACAAGAAGCTAGTTGTAGAGAATCCGCTGGTCATCCCTTTGCTTATCGAGTCGTTGAAATCTGGAACCATTGAAACTAGAAGCAGCGCTGCTGCCACTCTCTTCACATTATCGGCTCTTGATTCAAGCAAACACATTATTGGGAAGTCGGGTGCTCTCAGACCTTTAATTGAGCTTTTAGATGAAGGGCATATGTTAGCCATGAAAGACGCTGCTTCAGCAATTTTCAATTTATGCCTCATCCCTGAGAATAAGGGAAGAGCAGTTCGTGAAGGAGCCATCAGCATGATTTTGAAGAAGATATTGGAGGGCGTACTTGTTGACGAGTTGTTGGCCATTCTGGCAATTCTTTCGACCCATCAAAACGCTGTTGAGGAGATGTGCGAGCTCAGTGCAATGCCTTGTTTGTTTCGTATTATAAGAGAGAGTACTTGTGAACGAAACAAGGAAAATTGCATTGCAATAGTATATACGATATGTATGAGTGATCGGTCAAAGCTGAGGGAGATCAGGGAAGAAGAGAATGCCAATGGGACTATATCTGGGCTTGCGGAAAGAGGAACTTCAAGGGCAAAGAGGAAGGCAAATGGCATCCTAGATAAGCTTAATAAAACTGCTCTAGTCATACACACAGCTTGA
>GWHTACFB000136
ATGAATTTGTCTTCTTCTCAGTCGGAGCTCCATCGTGGGCCATCGCAAGACCTTCACAGGCTATTGCAAACTTCTCCATTCCTTTTCGCTGTGAATAATGGTACATATGAAAAGGAGGAAACTAACGTAACTGAAAATAAATATAATGCAGCAAAGACTTTCACTTTCCGTGAGCTGGCTGCTGCAACAAAGAACTTCAAGCAAGAATGTCTATTGGGTGAAGGTGGATTTGGAAGGGTTTACAAGGGAACACTTCAGGGTGGGAAGGTTGTGGCAGTGAAACAGCTGGACAGGAATGGAATGCAAGGAAACAAGGAGTTTCTTGTTGAGGTTTTGGTGCTGAGTCTCCTCCATCATCCAAATCTGGTACACCTCATCGGATATTGTGCTGACGGCGATCAGAGGCTTCTGGTGTATGAATATATGCCAAGCGGTTCTTTAGAAGATCATCTACTCGACATTTCAGAAGATAAAAAGCCGTTAGATTGGTTAGCAAGAATGAAAATAGCTTCAGGTGCTGCTCAAGGTATGGAGTATTTGCACGAGAAGGCAAACCCTTCTGTTGTATATCGGGATTTAAAATCCTCAAACATATTTTTGGATGAAGATTTTAATCCAAAGCTCTCTGATTATGGGCTTGCTAAGCTTGGACTTGGTGGCAGCAAGATGCATGTATCTTATGGTTATTGTGCTCCCGAGTATGAAAGATCAGGTGAGCTCACATTGAAGTCGGATATATACAGCTTTGGAGTCATTTTACTCGAGCTCATTTCTGGACGAAGAGCCATCGATACTACGCGACCTACCACCGAGCAAAACGTAGTTAGTTGGGCACGACCCATTTTCAGGGATCCAAAAAGGTTTCCCGAGTTGGCAGATCCCCTTCTTAAAGGCAAATTCCCGGAGAGAAGCTTAAATCAAGTGGTTGGAGTCGCAGCAATGTGTCTTCAGGAGGAACCTTCAGTCCGTCCCTTAATTAGTGATGTTGTTGCAGCTCTTAGCTTTCTTAAAGATGATGATGCTCTCCCAGTTCCCAACCAGCTTGAAAATCATTACAATCATGGGGAAGGAAACAGTTCGGATTATCACAAGGACGGAGATAGTTCTGAAAGTTCTGATGATGATGATGATGATGATGATGATGATGGAAACACGACACACCATCAACGTGAAGAAAGCAAAGAAAGCAATTCGGAAAACCCCAAAGGACAAGTTAAAAAAACTGTAAAATGGGCTACAAATTCAAGATGCAGAAGTAAAGCGGAATCTCGGGGAGGTAGTACTGGTTCGAGTTCAAGCGACAAAGATCCAAAATCTCGTTCAAATTCAAGGCAAAACAGTAACAGAGATGGAGGCGTTGGTTCGAGTTCAAGTTCAAGTGACAATAGCGATGCTGAATCTGAACATGGAAATTCGGGTCAAAATTCAAGGTCCAACAGCAATGTAGGATGGCACGATGAAAGTGACGGTTCAAATTTAAGGATGCAAGAAGGAAGTGCTCGTTCCAATTCAAGCATTTATGAGAATTCAATGCATTACAGCAACGCTGAATCGAAGGATGGAAGTGTTGGTTCACACAACAGCGAATCCTAA
>GWHTACFB000137
ATGATGATGGTGAGCAATGACGGACGAGGAGGAGCTATGATTGATTTGTTGCCGGAGGGATGCATAGCGAATGTGTTGTCGCTGACGAGCCCTGGGGATGCGTGCAGGCTTTCTCTGGTGGCGTCGTTGTTTAGGTCGGCGGCCGAATCGGATGGAGTTTGGGAGACATTTCTACCGTCCGATTACATGGACATCATTGGAAGAGCGGTGGATCCTACTCCTTCTTCCCCATGGTCCAAGAAACAGCTTTATCTATGGCTTTCTGATAATTCTCTCATCATCGACAATGGTACCAAGAGCTTTTCATTGGAGAAATGGAGTGGAAAGAAATGTTACATGTTAGCTGCAAGGGACCTCTCGATTGTGTGGGGTGATACACCTCAATATTGGAAATGGACATCTCTATCCGAGTCCAGGTTCTCAGAGGTGGCTGAGCTTGTTAGTGTGTGCTGGCTTGAAATTCATGGCAAGATAAAGACAAGCATGCTGTCCCCGAACACAACCTACGCAGCTTACCTTGTATTCAAATCAACAGAAGAAGCCTATGGATTTGAATACCAACCAGCAGAGGTCACGGTTGGAATCACTGGGGGTGAAAGTGAAACACAAACTGTTTATTTGGATCCTGACACTGGGCACCGGCAGCAATTTCAGATTATACCAAGGCCAGGTGGGGTGTTTAACCGCATACGTACTAGAATGTTGAGGCCATTTGCGTCTATATCAAGACAAAGTGACAGTCGATATCCAAAGGCGAGAGGAGATGGGTGGATGGAGATTCAGTTGGGTGAATACTTCAACGAGGATGGAGACGATGGGGAACTGGAGATGAGTCTGAGGGAGGTGAGGGGTGGTAACTGGAAGAGCGGTCTCATTGTTCATGGGATCGACATCAGGCCAAAGGAGAATAAATAA
>GWHTACFB000138
ATGGTACCACTATACGTAGCCCTAATGTTAGGCTATGGTTCAATAAAGTGGTGGAAGATCTTCACCCCTGAACAATGCGATGCCGTGAACCGCCTCGTCTGCTACTTCACCCTCCCTCTCTTCACCTTTGAGTTTGCCGCCCACGTTGATCCTTTCAAAATGAACTACAAATTCATCGGCGCAGACGCAATCTCCAAAGTCATCATAGTGGCTGTGCTTGCCTTTTGGGCTAAATGCAGTAGCAAAGGAAGCTATTGTTGGTCCATCACAAGCTTTTCTTTGTCTACATTGACTAATTCTTTGGTTGTAGGTATTCCTCTTTTGAAAGCCATGTATGGGCAGATCGCCATCGACTTGGTTGTTCAATCATCTGTAGTTCAGGCCATCATATGGCTCACGGGTTTACTTTTCGTATTGGAATTTAGGCGGAGTTGGAGTACTGGAACTGATGATGTTGTTGTTGAAGATTTGCCGCCACCGGGGAAAGATTTGGAAGGGAATAATAATGTTAATGGCAATGGGAATGGTGTAGGTGTGGTGGTTAGTAGTGGGACTAAGCCATCATTTTGGTATTTGATGAGGGGTGTGTGGATGAAGCTTGCTCTCAATCCTAACTCTTATGCTTGCATTGTTGGACTCGTTTGGGCTTTCTTATCCAACAGGTTTCATTTTGAAATGCCCAGTATAATGGAAGGATCAATACTAATCATGTCAAGAGCTGGAACAGGCACAGCCATGTTTAGCATGGGGCTATTCATGGCGATGCAAGAGAAAGTAATAGCGTGCGGAGTGAGTCTAACTGTGTTTGGGATGGTTTTGAGGTTTATAGCTGGTCCCGCTGCCATGGCTATTGGTGCTATTGCTGTTGGTTTGCATGACGATGTCCTCCGCATTGCTATCATCCAGGCAGCACTGCCACAATCCATCACCTCCTTCATATACGCGAAAGAATATGGATTGCATGCGGATGTGCTTAGCACTGCGGTAATCTTTGGGATGATGGTGTCCCTTCCAGTGTTGATAGCTTATTATGCAATTTTAGAGTTTCTACATTGA
>GWHTACFB000139
ATGCATTCAGTTGACAGGCTTGGCTCCTCTGAACTTCACTTTGCTGCATTGTATAAATCTGCAAATATTGTTGCATTTGGTGAACCCAATGCGAACATCTCACCTGTTCTAAAAGCCCATCTTTCTGGAATCTTTGTGAAGTACCGGACAGCTTGTGGAATGTTCAGCTCATTTTGGCAGCTGTGCCAGTCGTCTGTGGCATATATCCATGAAGAAATTTTGACAGACACTGAAACAGAGCCAGCAACCCACAACCTAATCTTCTCCATTGTCGCCGTTGAAGTTGTTGCACCCTATGAAGCAGATCACATAATGGTGCTTAAAGATGGGAGCAGAAAAAACATAAAGAGATAG
>GWHTACFB000140
ATGGAATTCGACGCCGGAATTCCGATGTCCCAAGCCGCTGTCACCGACGCTCCTTCTTCCTTGTCTCCGCCTTTGGATGAAGATACACTGTGGCAAATGAACTTGAGGTCGAGTGAAATAATGGAATCCGGACCTTATCCTATGCGTGAAGGAGAGCCGGACTGTTCTTATTACATCAGAACTGGCCTATGCAGATTTGGTGCGGCATGCCGATTTAACCATCCTCCTAATAGGAAACTGGCTATTGCCACTTCAAGGATGAAGGGGGAGTTCCCAGAAAGAATAGGACAGCCTGAATGTCAGTACTACTTGAAGACAGCAACTTGCAAGTTCGGAGCGACATGCAAGTTTCATCATCCTAGAGACAAGGCTGGGATTGCTGGAAGAGTTACCCTAAATATTTTAGGCTATCCACATCGCCCGAATGAAACTGAGTGTGCATATTACTTGAGGACAGGGCAATGCAAGTTTGGGAGCACTTGTAAATTCCACCATCCTCAACCATCTAATATGATGGTCTCACTGCGTGGTTCTCCTGTTTATCCTACAGTTCATTCTCCAACGACTCCTGGTCAGCAATCATATCCAGGAGGAATAACAAACTGGCCTTTATCAAGAGCTTCATTTATTCCCAGCCCACGGTGGCAAGGCCCTTCGAGTTATGCTCCTCTGATTTTACCTCAGGGTGTTATGTCAGTCCCAGGCTACACATACAGTGGTCATCCAAGTTCAGTTTCATCTTCCGAGAGCCAGCAGCAAACAGCAGGAAACAATCAAATTTATGGAACTTCACGCCAGAGTGAAGCTGCAAATTCTGGATCTCAAGGAACACTTTCTCCATATCGTTCTGGTTCCGTACCTGTAGGATATTATGCATTGCAGAGGGAGAATGTTTTCCCTGAGAGACCTGGCCAGCCTGATTGCCAGTTTTACATGAAGACTGGAGACTGCAAGTTTGGTGCAGTTTGTAGATTCCATCATCCCAGAGAAAGACTACTGCCCGCTCCAGACTGTATCTTGAGTCCAATTGGCCTTCCACTACGTCCAGGTGAGCCCTCGTGCATTTTTTATTCTCGTTATGGTATCTGCAAATTTGGTCCAAGTTGCAAATTTGATCACCCTATGGGAGTGTTCACATACAACCTCGCTGCGTCATCTTCACCTCATGCCCCAGTTGTTCGACGTTTGTTGGGATCATCCTCTGGAGCTGGTGCATTAGCTTTGTCCTCAGAAGGGCTTGTTGATGCAGGCTCAGCAAAGCCCAGGCGCCTTTCACTGTCAGAGTCAAGACAGATGCCTTCTGGTGATGATAACATTGACACAGAGGGATGA
>GWHTACFB000141
ATGGAATTCGTGGATGAGACTAACAAGGATGAGTTAATTGGATCAGTCAAAGATCTTGGCCGGCGTAGCAAAATTGTTCTGAGTAAACTTGGTGATTCTATAAGCCACGACTTTGATCCCAAATCAGTTGATTTTGGTCTCAGTTCAGATTCTGATGGCCTCCGAATTTTTGATGCATTCTTTGCAAGTTTGTCGATGATTGTTGTCAGTGAGATTGGAGATGAGACTTTCATAATTGCAGCTCTTATGGCAATGCGTCACCCTAAATCAATTGTTTTGTCTGGTGCCCTTAGTGCCTTGTTTGTAATGACGGTGCTTTCTGCTGGTCTTGGAAGGATTGTGCTGAATTTGATATCAAGGGAGCACACAAACAGTGCTGCTACAGTTCTTTATGCCTTTTTTGGCATGCGATTACTTTATATTGCTTGGAGATCAGACTCAAAAGCATCTCAGAAAAAAGAAATAGAGGAAGTGGAAGAGAAGCTTGAGACCGGACAAGGGAAAACAACAGCCCGCCGTTCTTGTCTAGATTTTGTACTCCCATATTCTTGGAGAAACATCATCAACCTCACTTCCTCTGAAATTCACCACTTCCAATCGTATTGTCTGATTCACTCCTCATCATCGTCACTACGCATTGACAACCCACAACCCAGATTGTTGAATTCTTCGGTTGATTTGAATCTGAGGAACGAATTCTCTATCGGGATCATTCATGCTAAACTAATCAAGAACGGTTCTCTTCTACAACCACGAGATGGAAACCACATTTTGAATCTTTACGTGAAGTCCCGGCATTTGGGTCATGCACAAAGACTGTTCGATGAAATTCCTCACAGAGACGTCCAAACTTGGACCATTATGATTTCGGGTTTTGCTCAAAACGGTTCTCATAGAATGGCAGTGGATCTCTTTTCTAAGATGCGTGAACAGGGTGTTGTCCCTAATCACTTCACTTTTTCAAGCATTTTCAAGTGCTGTTCTAGTTTGAACGAGCTTCGAGTGGGTAAATCAATTCATGGGTCGATACTACGTTATGGGATTGATTTGGATGTCGTGCTGGCAAACTCTATTCTCGATTTTTATGCAAAGTGCGGGTTCTTTGATTATGCAGAAGAGCTATTTGAATCAATGGCTGAAAAAGATACTGTGTCATGGAATATAATGATTGGTGCATATATAAAGATTGGAGAAATGGACAAGTCTATGAATTTGTTCAAACAGTTGCCCTTCAAAGATGTTGCAAGCTGGAATACGATCATAGATGGCCATCTTCGAAATGGGTTTGAAAGAATTGCATTGGATCTTCTCTATCTGATGGTGGAATTTGGATCAGTATTAAACAAAGTCACTTTCTCCATAGCTTTGGTCTTGGTTTCTTCTTTGTCTATACTTGAATTGGGGAGACAAATCCATGGTAGGGTGCTGAGGATTGGAATCCACAATGATGGTTTCTTAAAGAATTCACTGATTGATATGTATTGTAAATGTGGACAGATGGAGAAGGCATTGGTAGTTTTCCGAAATTCGGCCCTAGATTTCAGAACAAGAAATTCCAAGATTTCTAGTGATGAAGATGAATCTGTTGCTGGATCTATTCCATGGAGTTCAATGATTACTGGGTATATTCAAAATGGTAGGTTTGAAGATGCTTTGAAACTTTTTAATACTATGGTTTGTGAACACATTGAGGTGGACAAGTTCACCCTCACAAGCATTGTTTCAGCATGCGGAAACTCTGGGCTTTTGGAGTTTGGTCAACAGATCCATGCCCACATTCTTAAAACCGGGCACAAACCAGATGTTTTCTTGGTTTCATCCATGATTGATATGTATGCAAAATGTGGAAGTTATGCCGGTTTGTTCAAAGAAGGCTGCAAATATTTTAAGTTAATGAAAGAAGTTTACGGCATCAAGCCTTCAGTTGAGCATTTCACATCCATGGTAGATCTTTTTGGTCGTGCCGATCGGTTGGATATGATAGAGGGTTTTATTTATGAGAACGGTATCTCTCATCTAAGTGCTGTATGGAAATCATTTCTATCTTCCTGCCGAGTTCATAGAAACATTGAGATGGCTAGTTGGGTTTCTGAAAAACTACTTGAACTTGAACCGTTTGAAGCCGGACCTTATGTTTTGTTATCGAACACTTGTGCAACCGGTCTTAGATGGGAAGAGGCAGCTAAATTGAGGGCTTTGATGAAAGAAAGGGGAGTTAGGAAAAGCCCTGGTCAATCTTGGATCCAATTGAAGAACATAGTCTACACTTTTGTTATGGGAGATAGGTCTCATCCACAGGAATTTGAAATTTATACTTACTTGGACAAGCTAATCAAAAAGCTAAAGGAAATTGGGTATTCGATTGATGTGGATATGGTGATGCAGGATGTAGAAGATGAACAGAAAGAATTGCTTTTAGGGTTCCATAGCGAGAAACTTGCAATTGCTTATGGTCTTCTTAGCACTAGTTGTGGAACACCTATTCGGGTTATGAAGAACCTCCGAGTTTGTACAGACTGTCATAACTTCATCAAGTATACTTCTTATCTTTTGAAGAGGGAAATAATTGTCAGAGATATTCATCGGTATCACCATTTTAGGGATGGGAAATGTTCTTGTGCAGACTACTGGTGA
>GWHTACFB000142
ATGGTTTCGAGCCCCAAAGGTCTGGTTCAGAGCTTCGTCTCTGAAGAAAAACCTAATATCATGTCTGATGTAGCTCTGAATGTGGAAAAAATTGATGATCCACCTCCTTTGAATTTGGTAAACAACAATAATGGCCGTAAAAGGGTTGATGAGAAAGTTGTTGCGAGTGTTTCTGATAATAATGTGTATTGTTCTGTTGAGACTGTGGTGGTTGGGGTTCGGAATGATGTAGGAGGCAGCATTGCTGAGCGAAGGGCTACGACATGTGGATTCAATTCTCCGAGGATTAACACGGTTGTACTTAGGTCTACAAGTCCTCCTCTGACTTCACCCGCTGCTCGATCGTCATACATTACTATACCGGCCGGTATTAGCCCTACGGCATTGCTCGACTCTCCCATCATGCTCTCCAATTCTCAGGCAGAGCCATCTCCCACTACTGGAACCTTTCAATCACCCTTTCTCAATCATGGAAGTTTAATGCTGGATTCAACGACCCCTGATGCAGATACAGACCGGGGGAGTGATGACGATTCCTCTTTCAGGCTCCAGCCTCATGGCAGTCCAGTTTCTTTGACATGCACCTCAGGTTTAGAAAGTAAGTCATGTCATACTGGTACAGCTGGTGAGCAAATGCCTCAGCACAGTGAACCTATTCATGGAGATGATGAAGGGGTACACCATCTTCTGGAGGGAGACCAAAAAGGGACATACCCAACAATGGAAGCTGTAAAGACTTCCGAAGATGGATACAATTGGAGAAAGTATGGGCAGAAACAGGTTAAAGGTAGTGAATATCCTCGGAGCTACTACAAGTGCACAAATCCATATTGCCAGGTGAAGAAAAAGGTAGAACGTTCCCATGATGGTCAGATAACAGAAATAATCTATAAGGGAGCTCATTGTCACCCAAAGCCTCAGCCTAATCGGCACTCAGCACTTGGATATTCATTTTCGTACAATGAGATGATGTCGGAAGAGACAGGTGAAGTCAATGGATCTTGTGTTAAAATTGGTTCCGAGTGGAGGGCTGATGGTTTCAAGAGGACGTCTTCAACATCTGCCCTTACTGAGATTTCCAATCCGTTAATGTCAACCGCTCAAGGAAAATCTTTGGGTGTATTATTTGAATCGGTGGGGACTCCAGAGCTTTCATCTATGCTTGCTAGTCACAATGATGacaatgaagatggggccacccatggaagtatttgccgtggtgatgatgctgatgacaatgaacttgagttgaaaagaagaaagaaagatagcttcttgactgaaacaaatttagcatcacgggttggtcgtgaaccaagagtggttgtccagatagagagtgaagtggatatacttaatgatgggtaccgctggcggaagtatgggcaaaaagttgttaaaggaaatccaaaccctagGAGCTACTACAAATGCACCAGTCCTGGATGCTCAGTGAGGAAACATGTGGAAAGAGCCTGCCGAGATTTAAAATCTGTAATTACAGCGTACGAGGGAAAACACAACCATGAAGTCCCTGTTGCCAAAAACAGCGGTCATGTGAACTCAGGCAGTGGAATTTTAACTCCGACTGTATCCAGTACTCTGCCCACCTTGACATTTCCCAAAAATGATAATTCCCCAAAGCCTGAAGCACATGCTCAAGATCAAATTTGTTTTGCAAGAAATCTTGATCCGGGAAATCAATTTCTGAGGAGGCCGAGCTTACTCGGGAATTTTGGGAGTGATGTGAAATTCGGAGTTTCTTCCATGTACCAAATGAAGTTCCCTTTCTTACAAAATTCCATGCCATATGGCTCTTTTGTACTGAATCCTACCCACAGTGGCATGCAGGCAGCGGGTTCTATCGCTCCAGTTGTGCTGGATTTCCCAATGTCATTACCTTTGACTATCCGACAATCTGCAAGAGTGGAACCAGGTGGCTTCAGTTGTAGTAATAATCATGGAAAGTCATTTGGCCCTGTTCAGTCTTGCCTTGGAGGACAGCAGCTTAGGGAAAGTAATACAAGTGATGGCAGTTGTCTTTATGAAACCCACCTTCCCATCATGAATCATTCAAATTTGCTCTCCTCCTCGTCGTCATCATCATCGTCTGTTTATTCTAGaaagaaagatagcttcttgactgaaacaaatttagcatcacgggttggtcgtgaaccaagagtggttgtccagatagagagtgaagtggatatacttaatgatgggtaccgctggcggaagtatgggcaaaaagttgttaaaggaaatccaaaccctaggagctactacaaatgCACCAGTCCTGGATGCTCAGTGAGGAAACATGTGGAAAGAGCCTGCCGAGATTTAAAATCTGTAATTACAGCTACTCTGCCCACCTTGACATTTCCCAAAAATGATAATTCCCCAAAGCCTGAAGCACATGCTCAAGATCAAATTTGTTTTGCAAGAAATCTTGATCCGGGAAATCAATTTCTGAGGAGGCCGAGCTTACTCGGGAATTTTGGGAGTGATGTGAAATTCGGAGTTTCTTCCATGTACCAAATGAAGTTCCCTTTCTTACAAAATTCCATGCCATATGGCTCTTTTGTACTGAATCCTACCCACAGTGGCATGCAGGCAGCGGGTTCTATCGCTCCAGTTGTGCTGGATTTCCCAATGTCATTACCTTTGACTATCCGACAATCTGCAAGAGTGGCACCAGGTGGCTTCAGTTGTAGTAATAATCATGGAAAGTCATTTGGCCCTGTTCAGTCTTGCCTTGGAGGACAGCAGCTTAGGGAAAGTAATACAAGTGATGGCAGTTGTCTTTATGAAACCCACCTTCCCATCATGAATCATTCAAATTTGCTCTCCTCCTCCTCGTCATCATCATCGTCTGTTTATTCTAGGGCGGGGCTTGGAGGAGGATTCGGCGACATGAACGGCGGCGTGGAGATTGTTGAGCTTGGACTCATCGAAGGGGATCTTAGGGTGCTTAGCGTCGTGGTGAATCTGCATCGACTTGATGTCTGGTGCGGTGACCTTACAGAGAGGGCATTCGAGCTTGGCGTGGCCTCCCTTGTCCAGCCCTGA
>GWHTACFB000143
ATGGGGCTTCTGGGTGCTGTACACGTGTGCATGGTCTTGATAATGGTGATGGCTCTGGCAATCGTGTTGGGAGTTGGGTTGGTGGAGTTATGGGTGGAAGAGCCCGTGGTTGTGAGAGAGAGGTTGAATTTTGATTACACTCAAGTTCACCCAAATGCAATCCTCTCATTTGATGGCGGCCAAGGGAGGCGGAGGAAGAAGATGACGGGTGTGCCGGTTGGGCATACTTTCTATGTTTCATTGGTTCTTTTGTTGCCCGAATCTGATTATAATAGGCAAGTTGGGGTGTTTCAGTTGAATGCAGAACTAATATCAACTAAGGGCAATGCAATAGCAAAATCAAGCCAACCATGCATGTTGAGGTTTAGAAGCCTCCCAGTTCGACTTGCTCGAACATTTCTCATGAGCATACCACTATTACTAGGAATAACAGATGAAACTCAGAAGATAAACATTCCAGTATTGAAGCATAAAGAAGGCTATCCAAGAACTAAAGCTATCATAATATCTTTGGTTCCACGGCCTACAACAACTTTCCTTCCACAGTTGTACGAAGCTGAAATTATCATCAACTCTCAGCTGCCTTGGAGAAAAGAAATCGTGCGCAGATGGAAATGGACATTTTATGTGTGGACATCGTTATACATGTACATTATATTTGTCATAGTTCTTGTTTGTTGCTTCAAGCCGCTCATTTTCCCAATGATGATTGCAAGTTCTAGTGAACCTAGCAAGGAAGATTCTGCCTTGGAAGAATCAAAAGAGCGGAAGGAGAGAGGTGGAGAGGAAAGAGATGTTTTGGAATCTTTCAGAAAACGGCAACGAAATCGAAGGAAGAGGAAGGCAATGCTTTTGCATAGGGTTTTACCGGACACTACTTGCTCATCTGCTTCAAGCATCAGTATAACTAGAGATGAGATGATTGTGGCTACCGAAGAAGAAGATGCAGGGGATTCAGAATCTGTCTGTTTTGGAGGTTGA
>GWHTACFB000144
ATGCATCAAAACACACATACTATCATGAATGACAACAAAAGCATTGATAGAGGAGAGGAGCGTCATGGAAGGATCAACAAGGCATTCATTCTCCAACTTCCATGCCATGTAGTAATTGAAATCTTGTGCAAACTCCCAATGAAGGCCCTTGGCAAGTGCAGGTGTGTATGTAAGGCATGGCGTGATTTGTTCTTAGACCCACATTTCACTGAATCACACTTTTCAAGAGCACACACTTGTCTCCTAGTTCAGTCGAATAGTTCTAGATATGCCGATTCAAGAACTCTTTGCTTGATTGAGTTTGGAGTTTCGAGGATTGATGCTGTCATGAATATCAGGCAATCTAACTTACCGAAATTTGGGATTGAGCTTGTGAGCTCATGTAATGGCTTGGTTTGCATGCAAAAAAATGGCCGTCTCTACTTATCAAACCCGACCATGGGTGGTGAGCATTTGACTCTTCCTGTTGCTACAGAGGACCTCTCTATTCCGTTTGTATGTGGGTTTGGCTGTAGCCAGAAGGTTAGCTCTGGCACATGGAGATGCCTTGGCGATGTTCCTCATCCATTTCGCTATCGTTCAGTTGGTATTTATCTCAACGGATTTCTTCACTGGCTTCTTGATTATCCTCAGAGTTCTGAGTTAATCTATGCATTTGATCTTGAAAGTGAGAAATTCCAACCAGTGCCGCCGCCGCCTACGTTTTCCATGTACCCAGGTGGGAATATCTGCTGGTTGAACCTTGGGGTAATGGAAGGTCACCTTTGTATCAGTTGCTTCAAAGTGGATATTGTGTGTCCTGACATAGACATATGGGTGATGAAAGATTATGGTGTTGGGAAGTCTTGGACTAGAGACCTTGTCATTAAACACCCTAGGGAAGGCTGGTGGGATCCCTATGGGTTTCAATTGATAAAAGTTCTGAAAAATGGGGGAGTGTTGCTATTGTATTATTTTAGCCCATTTGTTTACCATCCTGTGACAGAAACTTTCAGGAAGGCACAGATAGAGGGAATTAAGTCTCAGATAGAGGCAATTGTTCTTGTTCCAAGCTTTGTTTCACTCAAAAGTGTTTTGGGGGAAGAAATCTTAAAGGAAGAAGACTGCCACCAAGTGCAGGCTGCTCCATCTTTGTTGGGACAACCATCAATAACTATGTTGATTCAATGA
>GWHTACFB000145
ATGATGGATGCAGAATTTGTACAAGGTGCTTGGAATAACATGGCATTGGTTACTACTGCCGAAGTTTGTGATGCGAACCCACAGCTCATTGTGAGTGGTGAGCTTCGGGCACTTCAGCCAGTTTTCCAGATATATGGCCGGCGACAAGTCTTTTCTGGGCCAATAGTGACGCTCAAAGTATTTGAAGACAACGTTTTGGTTCGTGAGTTTCTTGAGGAGAAAGGTAACGGCAGAGTTCTTGTTGTCGATGGTGGTGCAAGTTTGCGGTGTGCAATTTTGGGTGGCAATCCTGTGGTACAGGCTCAAAATAATGGATGGGCGGGTATAGTAGTCAACGGTTGTATTAGAGATGTTGATGAAATCAATGGCTGTGATATTGGGGTGAGAGCTCTCAATTCCCATCCGATGAAAGCTAATAAGAAGGGTATCGGAGAGAAACATGTTCCAGTAACAATTGGTGGGACCAGAATCTGTGACGGGGAATGGCTCTATGCCGATACTGATGGAATTTTAATTTCTAAGATGGAGTTGTCTGTTTGA
>GWHTACFB000146
ATGATACGAACCTCAACAGCCACAACAACATCAACATCAAGAGCCACTCTCATCACCAAGCTCACAGAAAAGATCCGTGTTTCGATGGTCAAATCGTGTGAATCGGTTGAAGATGCACAATTTGTGTTGAATGTGTTGAGAAAGATGAATAAAAACAATGATGGTGACGGTGAACTTCAATTTAAGCTCACTCTTAGATGTTATAATATGCTATTGATGTCATTAGCGAGGTTTCTCATGATTGATGAAATGAAGAGTGTTTATGTAGAGATTTTGGATGATAAGATTTCGCCCAATATATATACTTTTAATACTATGATTAATGTGTATTGTAAATTGGGGAATGTGGCTGAGGCGGGGTTGTATTTAAGTAAAATTTTGCAAGCCGGATTGAACCCGGATGTGCATACATACACATCTCTGATATTAGGCAATTGTAGGAGAAAGGATGTAGATAGTGCTTATACGGTGTTCAAGGTTATGCCGCAGAAGGGTTGTCGAAGAAATGAGGTTTCTTATACCAATCTCATTCATGGGTTTTGTGAAGCTGAGAGAATTGATGAAGCTCTCAAGTTGTTTTCCCATATGGGGGATGATGATTGTCATCCGACTGTCCGGACATATACTGTTTTGATACATGCATTGTGCGGATTGGGTAGGAAAATGGAAGCATTGAATCTTTTTAAAGAGATGATGGAGAAAGGTTGCGAGCCAAATGTTCATACTTACACTGTTCTCATTGATAGCATGTGTAATGACAAGAAGCTTGACGAAGCCAGGAAAATGTTGAATGTGATGTCAGAGAAAGGGTTGGTTCCAAGTGTTGTGACGTACAATGCTTTGATTGATGGGTACTGCAAGCAGGGAATGATTGATGCTGCATTTGAAGTATTTGATGTGATGGAGTTGAATAATTGCAGTCCCGACGTTCGCACATACAATGAGTTGATTTGTGGGTATTGTAAGGCTAGAAAGGTTCACAGGGCAATGGCACTGCTTAGTAAGATGGTTGATCGGAAGCTGTCACCGAGCCTGATTACTTATAATCTGTTAATCCATGGACAGTGTAAAGAGGGTAATCTAGATAGTGCTTTCAGGTTGCTTAATTTGATGAATGAGAATGGTGTGGTACCCAACCAGCGGACTTATAGTGCTCTTATAGATACTTTATGTAAACATGGGAGGGTGGAAGAAGCTCATTGCCTACTTGATTCTCTCAAGGAAAAAGGCATAAGGCCAAATGAAGTGATATATACTGCTTTAATCGATGGGTATTGCAAAGCAGAGAAAATTGATTTTGCGTCCAGTTTGTTGGAGAGGATGCTTACAGAAAATTGTTTTCCAAACTCTTGGACTTTCAATGTGTTGATAGATGGATTGTGCAAAGGGAATAAACTGCATGAAGCCTCACAACTACTGGAAAGGATGGTGATTGGAGGTGTGAAGCCCACAGTTGTTAGTTATACGATACTCATTGAGCAAATGTTGAAAGAATATGCCTTTGATGATGCCGACAAAGTTTTTGACCAAATGGTCTCCTTAGGATATAAGCCTGATGTTTGCACTTACACTCCATTTATTCTTGCATATTGCAAGCAAGGGAAGTTGAAAGAAGCAGAAGATGCGATGGCTAACATGAAGGAGAAAGGTGTTCTGCCTGATTTGATGACTTATACAGTATTAATTGATGGGTATGCGCGAGCAGGATTGATACATCGTGCTTTTGATATTTTCAAATGTATGTTTGATGCCAGATGTGAACCTTCTCATTATACCTATTCTGTTCTAATCAAACATCTATCTAGCGGGAAGTTGTTGAAAGAAAGTAAAAATAGAATAGCACAAGAATTGAATCCAAATGTCACCACCATCAATATTGCTGATGTATGGAAAATAATGGAATTTGATACTGCTTTGGAGCTGTTTGAGAGTATGATTGAACATGGTTGCACACCTAATGTTAACACTTACAGTGCACTCACTACAGGTCTTTGCGGAGAGGGGCGCTTTGAAGAAGCCTCAAGGTTGGTGGATCATATGAAGAAAAGAGGAATATCTCCCAGTGAAGACGTTTATAACTCTCTTGTTAACTGCTACTGCAAATTGGGAATGTACAGGGAAGCATTGAGGATGGTAGATACTATGGTTGGATGGGGTTTTTTACCACATCTAGAGTCCTACAAGCTTCTTGTTTGTGGGTTATATGATGAAGGAAATATCGAAAAGGCAAAAGCAGTTTTCTGTAGTTTGCTTCATCAAGGATACAATCATGACGAAGTGGCTTGGAACGTTCTGATTGATGGCTTACTTAGGAGGGGTCTTGTTGATATATGCTCTGAACTGGTAGACATCATGGAGGAAAAGGGGTGCCAACTTAATCCTCACACACATTCAATGTTGACTGAGGGACTTCTTTTTGATACAACAGAAGGACATAAAAGTTAA
>GWHTACFB000147
ATGTTCGAAGACGAGTGTATTTTGGTGGATGAGAATGATCGTGTTGTTGGTCATGATACCAAATACAATTGTCACTTGATGGAAAAGATTGAATCTGAGAATCTGCTGCACAGAGCTTTCAGCGTATTTTTGTTTAACTCAAAATATGAGTTACTCCTTCAGCAGCAAAGGTCTGCGACCAAGGTAACATTCCCTCTGGTGTGGACAAACACTTGCTGTAGCCATCCGCTATACCGAGAATCTGAGCTTATTGACGAGAATGCCCTTGGGGTGAGAAATGCTGCACAAAGGAAGCTTTTGGATGAACTGGGTATTCCTGCTGAAGATGTGCCAGTTGATCAGTTCACCCCATTGGGTCGCATGTTGTACAAGGCACCATCTGATGGGAAGTGGGGAGAGCATGAACTTGACTACCTACTGTTCATTGTCCGGGATGTTAATGTGAATCCAAACCCTGATGAAGTTGCTGATGTCAAATATGTGAACCGGGATGAGTTGAAAGAGCTGTTGAGAAAAGCAGATGCTGGTGAGGGGGGTTTGAAGCTGTCCCCATGGTTCAGACTAGTTGTGGATAACTTCTTGCTCAAGTGGTGGGACAATGTGGAAAAAGGGACCCTCCAGGAAGCTGCTGATATGAAAACAATTCACAAGTTGATTTAA
>GWHTACFB000148
ATGGCGGTTTCCACAAACACATTTGTTCCAAAACCGTGTCGAATCCAAAAAGAGTGGACCGATTTCCCGATCTGGATCAAACCCACGTTGCCAAAGCAGGGCTCTGCCGCCGCCGCTGCATCGTCCAATTCGGCTCTATCATCGGACTCATCTTCCAATCGGTTCCGTAAGAAAACCAGAGATCTACCCAATTTGTCCGATTGCCATTGCTGTGGACTCCGAATCAACACCACAAACCCCAAAGACAAGCTCCAAAATCGCTTTAATGGTACGGTTCCGCCTCTGAACCAAACCTCTCTCACGATCTTCAACGTGTCGAATAACAATGCCGCCGCCTTCAAAGAAGCACAAGAGAATCAGCATAGTGTTAGGCTCAAACTCAGAGAGTCGCAGAATCGCCTCTCCTTTGATTCATCTCGATCTTGGTTTATGAGCTCGAAGGAGAAACCCACTCTTGGTGGTACGCGGATTAAGACCCGCAAACGGAATATTGCAGCTCCTCTGGACCCTTCAACATTTGCGGATGCAGTGGTCCAGATTTATCTGGATAATGCTGGTGATCTGGAACTCATTGCTAAGAGCATTGAATCTTCGGACCTTAACTTCTCAAGATATGGTGACACCTTCTTTGAGGCAAGTGGTCGTACACAACCTGGCACAACTAAGCCTGATGAGGGGGAGCGCCACCCTTTCTCTATAATAGACTGTGAGCCAAAACGGGAAGCCATTTTGCCATCTGTAATCTACATACAGAAGATTTTGCGACGAAGACCTTTTCTCATAAAGAATCTTGAAAATGTCATGCGAAAATTCCTGCAGTCCTTGGAGCTTTTTGAGGAAAATGAGAGGAAGAAGCTGGCGATTTTCACAGCACTTGCATTCTCACAGAAGCTGTCAGGTCTTCCCCTGGATACTGTGTTCCAGCCACTGCTCAAGGATAATCTTGTTGCCAAAGGGATAGTTCTTTCATTTATAACAGACTTCTTCAAGGAGTATTTGATTGATAATAGCCTGGATGATTTGATTTCATTTTTGAAGCGTGGTAAAATGGAGGACAATCTTCTCGACTTCTTCCCATCTTCTAAGCGGTCGGTTGAGGCATTTTCTGAGCATTTCACCAAGGCAGGGCTGGTACCCTTGGTTGAATACCATGAGAAGAAGATATTTGAGGTGAAACTGAAAGAAATGAAATCTGCATTAACAACCCAGATTGCAGAGGAAACTGCTATATCTGAAGTCATAGAAACTGTGAAGCAACATGTTAAGGATGCAAAATTACCGGACATTGAGGTTGTGCGGATTTTATGGGATGTCATAATGGATGCAGTTCAATGGTCTGGGAAGAACCAACAGCAGAATGCTAATGCTGCCCTGCGCCAGGTGAAAATGTGGGCAAATTTATTAAATACCTTTTGCACCAGCGGGAAGCTTGAGCTGGAACTCTTGTACAAAGTCCAGGTCCAATGCTATGAGGATGCGAAGCTGATGAAGTTGTTCCCTGACATTGTGAGAGCTCTATATGACCAGGATGTGCTTGCAGAAGATACCATTCTTTACTGGTTTCGTAAAGGGACAAACCCGAAGGGCAGGCAAGCCTTTGTGAAGTCAATGGAGCGCTTTGTAAAATGGCTGGAGGAGGCAGAAGAGGAGGAATAA
>GWHTACFB000149
GTTCTGGCATCACAGAAGCGGTTGGAAAATAAATACAAAGCTGCACAAGAAGCCTCTGAAGAATGGTACAAAAGAGCACAACTTGCTCTTGGGAAGGGAGATGAGGATCTTGCTCGTGAAGCTCTTAAACGGCGTAAATCTTATGCTGATAATGCGAATACTTTGAAGGCTCAACTTGATCAGCAGAAGAATGTTGTTGATAATCTTGTCTCCAATACACGGCTATTGGAAAGCAAGATACAGGAAGCAAAGTCAAAGAAAGATACCCTAAAAGCACGTGCTCAATCTGCAAAGACTGCAACCAAAGTGAGCGAAATGTTGGGGAATGTGAACACAAGCAGTGCTCTTTCAGCTTTTGAAAAGATGGAGGAAAAAGTTATGGCCATGGAATCTCAAGCAGAGGCACTTAATCAGCTAACAACTGATGATCTTGAAGGAAAGTTTGCATTGCTAGAGAGCTCTTCAGTTGATGATGATCTTGCAAATCTGAAGAAAGAACTGTCTGGCAGCACAAAGAAAGGAGAGCTTCCACCTGGGAGATCGGCTGTTGCGAGTACAAACTCAGCATTCCCTTTTCAAGAAACCGAGATTGAGAGAGAACTAAATGAATTGCGGAGAAAAGCTAAGGAGTACTAG
>GWHTACFB000150
ATGGCGTCCATTCCTCTCCTCCGCCTCTCCCTCCTCCCACCCCAGACCTCCCCATCAAAAAAACCCTCCTCTTCCTCTGCTAATATCACCGCCCGGTTGCCTCATCCGCTCCGACCAACGGTCCCGATCTCACTCCCCCGACTCACCCCACCACCACCAACCGTCCGATCCATTTCCATGTCCTACAACCCAACTCCGGCCACCGACCGCCTCATCTCCGCCGTGGCGTACTTCCTCCCTTTCTTCAACGGTCTCCATTACGGGCGCTTCGTCTTCGCCCAGTACCCCACTCTGGGCGCCGCCTTCGAGCCCATCTTACCTCTCCTCAGCCTGTACCGCTCTGTGCCTTACGCGAGCTTCGTTGCCTTCTTCGCACTCTATCTCGGGGTGGTGCGAAACCCTAGTCTCAGCCGGTATGTCAGATTCAATGCCATGCAAGCGGTGGTGCTGGATGTGCTCCTCGTGATTCCACTCCTGCTTCAGCGGATCTTCAATCCGGGTCGGGCTGGGATTGGCTTGGTTTATAGTATTCTGGGTCGGACCCCTTACTTGCCCTTTGTTGCTGATGCTGCTGGTAGGCAATTGTGA
>GWHTACFB000151
ATGGATTCAACAACAACTTCTCCTTCTCCTTCAACTCCTCTGTGGAACGTCGATCGGCCCTTTCTCACAGGCCATTTCCACCAGGAAACCAAGTCCTCCTCCCAAATTCCTGGATCCAAGGTTTCTTTCAGTGTTGGAATGGAGAAGGCTATAGGTTGCTATCATGCTTCCATTCAGGAATTGATTGTGATTGATGATCTTCTGTCTGCTTTGGTTGGAATTGAAGGACGATACACTTCAATCAAAAGAGTCCGAGGGAAGGATGCTAATTTTGCCTTCCAGGTTGATGCATCTATGGATTTAGCACTTCAGGAATTGGCTAAACGGTTATTCCCTTTGTGTGAGAGCTATTTATTGATTAATCAGTTTGTGGAGTCAAGGTCTCAGTTCAAGACTGGCCTAGTTAATCATGCCTTCGCTGCTGCACTACGGGCTCTCCTTCTAGATTATGTGGTCATGGTGGCACAGCTTGAACATCAGTTTCGACTAGGAAGGCTTTCTATTCAAGGATTATGGTTCTATTGTCAGCCAATGATGGGATCACTTCAAGCTCTATCCATTGTGATAAAAAAGGCTTCAGCTAATAATTTTGTGGGCTCAGCAATTCTTAACCTCTTACAAAGCCAGGCTAAGGCCATGGCAGGTGATCGTGCGGTGAGGTCATTACTGGAAAAGATGACACAAAGTGCAAGCTCTGCATATCTTGGCATATTAGAAAGGTGGGTCTATGAAGGGGTGATTGATGATCCTTATGGTGAACTTTTTATTGCTGAGAACAAATCTCTCCCAAAGGAGAGTCTCACTCAAGATTATGATGCAAAGTATTGGCGACAACGTTACAGTCTGAAGGAGGATATTCCTAGCTTCCTAGAAAATGCTGCTGGAACAATCTTGACAACAGGAAAATATTTGAATGTGATGAGAGAATGTGGGCACAATGTGCAGGTCTCTGTGTCAGAAAATTCAAAGTTGATGAGCTTTGGTGCAAATCATCATTATCTTGAGTGTATAAAAGCTGCTTATGAGTTTGCCAGTGGTGAGCTCCTAAATCTTATAAAAGAAAAGTATGACCTAATGGGAAAATTGCGGTCTATAAAGCACTATCTTCTTCTTGATCAGGGTGATTTCTTGGTTCATTTTATGGATATAGCTCGAGATGAGCTCTTGAAGAAGCCCGATGAGATTTCTGTTGAGAAGTTGCAGTCTCTGCTAGACCTTGCTTTGCGCACCACAGCAGCTGCAGCAGATCCTTGCCATGAGGACTTAATATGTTGTGTGGAAAGATCTACTTTGATAAAAAGTTTGAGCATGCTCAAAGATCTTCAAATCAATCGGGCTGTTTCTGATAGTAGTGATTTAGAGGAACCAGTGTGCATTACTGGCCTGGAAACATTTTCTTTGAGTTATAAGGTTCAATGGCCATTGTCCCTTGTTATATCAAGAAAAGCCTTAACAAAATATCAGCTGATATTCCGCTTCCTGTTTCATTGTAAACATGTGGATCGCCAGCTTTGTGGGGCATGGCAAATACATCAAGGTGTGCGTGCTGTTAACACAAAAGGAACTGCAATCTCTCGGTCATCTTTGCTGTGTCGTAGTATGCTTAAATTTATTAATAGCCTTCTACACTATCTAACATTTGAGGTTCTTGAACCCAACTGGCATGTGATGCATAACAGACTACAAACTGCAAAGAGCATAGATGATGTTATTGAATACCATAATTTTTTCCTTGAGAAGTGTCTAAGGGAATGCTTGCTTCTTTTGCCCGAAGTTCTTAAGAAAGTGGAGAGGCTGAAATCTATCTGCCTTCAGTATGCAGCAGCAACTCAGTGGTTGATTTCATCTTCCATTGACATTCCCAAGCTTGATACTACATCCTCTGAAAAATTCAAGCAAATGAAAATAAGAAAGCCATCATCATCTCAGGCACTGAAGTTAGCCACTGAAAATGCAGCGGTCACTGATTCTGTTCTGAAATTTGAGAGGGAATTTAATTCTGAGCTTGTGAGTCTCGGGCCAATTTTGAGCAGCAGTTCTCAAGCCGAGCCATATTTAACTCATCTTGCTCAGTGGATTCTCAGTGTTGGAAGGGACCAAAGAGGGTGCTTGGTGGTGCTGGGTTCGTTGTTTATTTTGCTTCCAAATTTGGTGTCGGCGAATGTTGTGTTTAAGGTGCAGAGCAAATTTGCGGCGGCGCGTGAGAGGACATTGCCTTCGTTGAAGGCTCATGACGATCGCCGCCATGGAAGAAGGCTAGCCGCTGTCGATCTCCCTTTGGGTGGCAATGGAAGCCCTACTGATACCGCGCTCTACTACACTAAGATTGGAATTGGAACTCCTCCGAAGGACTATTATGTGCAGGTAGATACAGGAAGTGACATTATGTGGGTGAATTGTGCTGGCTGTGACAAATGTCCTACTAAAAGTGACCTCGGCGTAGAACTGAGACTCTATGATCCGAATGGCTCCACAACTGGAACATCGCTTACTTGTGACCAAGATTTTTGCATTGAGACATTCAACCCTTCTGGTTGCACGGTTGGGTCAGCTTGTCCATATGGTGTTACTTACGGAGATGGGAGCTCAAGCATGGGATACTTTGTTAAAGATAATATACAATTGGATCGAGCTTCTGGAAACCTTCAAACCACACCCATGAATGGTAGTGTAGCGTTTGGGTGTGGAGCTAAACAATCCGGTCAGCTGGGTTCATCTTCTCAAGCACTTGATGGCATCCTTGGTTTTGGACAAGCAAATTCTTCCATGATATCACAGCTTGCATCGGTTGGAAAGGTTAAAAAAATGTTTGCACATTGCTTGGATGGTACTAATGGAGGTGGAATCTTTGCTATTGGACAACTGGTGGAGCCAAAACTAAACTCAACTCCGTTGGTCCCAAACCAGGCACATTACAATGTTATTTTGAAGGCAATTGAGGTGGGTCATGATGTTCTACAACTTCCCACAGATGTATTGGAGTCTGGGAAAGCGGTGGTAATTGATAGTGGTACAACCTTGGCATATCTTGCAAATGACTTGTTTACCCCACTAATGGACAAGATTATGGCCGCACAACCCGATTTGAAATTGCATACCGTTGAGCAGCAGTTCACTTGCTTTCAGTTCAATGGAAATGTGGACAATGGATTTCCAGCTGTCAATTTTCGTTTTGAGAATTCACTTTCTCTGACGATTGTTCCTAGTGAATATCTGTTCCAACTTCGTGATAACGTGTGGTGTGTTGGTTGGCAAAACGGTGGGATGCAATCAAAGGATGGAAAGGAACTAACTCTTTTGGGAGATATGGTTCTATCGAATAAGCTCGTTTTGTATGATCTCGAAAATCAGACTATTGGGTGGGCTAAATACAATTGCTCTTCAAGTGTCAAAGTGAGGGATGACCCATCTGGACAGGAGTATCTTATTGGCTACCATGATCTTGCTTCAGCAAGCAATCGGAATACAGGATGGACTTTAACATTATTGTTGCTACTGGCTATCCTGGGCAGTTTCATATGA
>GWHTACFB000152
ATGATCCGGTCGTTTTGTGGCTTAATGGGGGGCCAGGGTGCTCTAGCTTTGATGGGACCATTCAACTACGAGGTAGGAAAGCGACGCGGAGAACTGCCCATATTACATCTCAATCCTTATAGCTGGTCCAAGGTTTCCAACATCATCTATTTGGATTCCCCAGCCGGTGTAGGCTTTTCTTACTCTGAAAACATGACATTTTATTCGACTGGTGATTTACAAACAGCCTCTGAAACAAACATTTTCCTACTCAAGTGGTTCAATCTATTTCCAGAGTTTCTTTCCAATCCATTTTATATTGCTGGAGAATCTTATGGTGGAATCTATGTGCCAACTCTTGCTTCTGAAATAGTGAAAGGTGGTTACATGGTGGGAAATGGCGTTGCAGACTCGAAGTTTGATGGCAACGCCCTCGTCCCGTTTGCACATGGAATGGGTCTCATCTCTGATAGTATTTTTGAGGAAGCTGAAGAGGCTTGCAAAGGAAACTATTATAATCCGAATAGTCTAACGTGCCAACTTATGATTAGCAAAGTAGAATCGGTTATAAAAGATCTAAACTTATATGACATCCTTGAACCCTGCCATCATAGCCCAACTGCGAAAGAAGATGAAAATGCAAAGACAAGCTTGCCATTGAGCTTCAAGCAATTAGGGGTGACTGAGAGGCCTCTTGCTGTGAGAAAAAGGATATTTGGACGTGCATGGCCTTTACGAGCACCAGTAAGAGATGGCATAGTTCCAATGTGGCCTCAATTAATGGAAAATTCCGTTGTTCCATGCATTAATGATGAAGTAGCAACTATATGGCTGAACAATGATGCAGTTAGAAAAGCAATCCATGCAAACCCTGGAAGTGGACGTTGGAGGTTATGTACAGATCAGATGGCTTACACTCATGATGCTGGAAGCATGATTAATTATCATAAAAACCTTTCTACCGAAGGATATCGTGTGCTTATATACAGTGGAGATCATGATATGTGTGTGCCATTCACGGGGAGTCAAGCATGGACCAGATCACTTGGTTATAACATTGTAGATGAATGGAGGCCTTGGCTATCTAGCAGTGGAGTTGCTGGGTTCACACAAGGATATGCTAATAACCTTACCTTTCTCACCATCAAGGGAGCAGGGCATACAGTACCTGAATATAAGCCACAAGAATCGTTGGACTTCTATAGCCGTTGGTTAGAAGGAAGGCCGATATGA
>GWHTACFB000153
ATGGAGAGGTTATTGGTAGTTTTGAAGGTATCATCACTTTGCTGCTTGCTTTTGGGTTATGGGAGGATTATGGTGGAAGCAGCACCAGAGGTTTCTTTGATTATAAGTCTTCCAGGGTTCAATGATACCTTCCCTTCAAAACACTATTCTGGGTATGTGACCATAAATGGCAATCCTACTCCTCCAAAGAACCTTTTCTATTACTTTGTTGTCTCCGAAAGAAATCCATCAATGGATCCGATAGTTTTATGGCTCAATGGCGGACCTGGTTGCTCTAGCTTCGATGGCTTCGTCTATGAACATGGACCATTCAATTTTGAAGCTGGAAAACCTACAGGAAGCCTGCCTAAATTGCATCTCAATCCGTACAGCTGGTCTAAGGTTTCGAACATCATATATTTGGACTCCCCTGCTGGTGTTGGATTCTCTTACTCTAAAAACACGACAAATTATGTTACAGGAGACTTTCAGACTGCCATTGATACTCGCAATTTTCTACTTGAGTGGTTCAATATATACCCGGAATTTGTTTCCAATCCATTTTATATCGCAGGAGAGTCCTATGCCGGCATTTACGTGCCAACTCTTGCTTCTCAAGTAGCGAAAGGAATCAAAGATGGAGTGAACCCTGTCATCAATTTTAAGGGGTACATGATAGGCAATGCAGCCACAGATTATAAATATGATGGCAATTCTCTTGTCCCATTTGCACATGGAATGGCCCTTATCTCTGATGATATCTATGAGGAAGCTCTGACCGCCTGCAAAGGAATCTACTATGACTCACCAAACAATAACTGCAACATTGTGCTTAATAAAATTGACCAGGAGGTAAGTGGTCTAAATAGGTACGACATCCTGGAGCCCTGCTACCATCGTCCGACAACAAAAGAAGATATAAATGAAAACAAAAACACAAATACAAGTACCATACCATTAAGTTTCAAGCAATTAGGGGTGACAGAGAGGCCTCTTGCTGTTAGAAAACGGATCTATGGTCGTGCATGGCCTTTTCGAGCACCAGTAAGAGCTGGAATTATTCCTATGTGGCCCGAGTTAATGAAACAGGCTGGCCGTGGCGTTCTATGCGTGGATGATACAATAGCGACAGCATGGCTGAACGATGATGCAGTTAGAAAAGCGATACATGTGAATCAAATGCACTTGCTTTGCTATACGGTTTCACTCAATCTGACCGACAAACCAAGAAACCCAATTTGTGCTGTTTCAAACAACATAATGGTCGGAATTAGATGGGTTTTCTTTCAACTCGATCTGGTCAGGTTTGTTGTGAAGTAA
>GWHTACFB000154
ATGGATAAGTCATTAGTAATTTTGAAGGTATCATCACTTTGCTGCTTGCTTCTGGGTTTTGGGATTATCATTGAAGCAGCACCAGAGGTTTCTCTGATTACAAGCCTTCCCGGGTTcaatggtaccTTCCCTTCAAAACACTATTCTGGGTATGTGACCATAAATGGCAATCCTGATCCTCCAAAGAACCTTTTCTACTACTTTGTTGTCTCCGAAAGAAATCCATCAAACGATCCGGTAGTTCTATGGCTCAATGGGGGACCTGGTTGCTCTAGCTTTGATGGCTTCATCTACGAACATGGACCATTTAATTTCGAAGCTGGAAACCCGAAGGGAAGCCTACCTAAATTGCATCTTAATCCATACAGCTGGTCTAAGGTTTCGAACATCATATATTTGGATTCTCCTGCTGGTGTTGGATTCTCTTACTCTAAAAACACGACGGTTTACATAACAGGAGACTTACAAACAGCCTCTGATACTCATAATTTTCTACTCAAGTGGTTTAATCTATACCCGGAATTTGTTTCGAATCCATTTTATATTTCGGGAGAGTCCTATGCCGGCGTGTACGTGCCAACTCTTGCTTCTCAAGTAGTGAAAGGAATCAAAGCTGGTGAGAAGCCCATCATCAACTTCAAGGGGTACATGATTGGCAACGGGGTCACAGATGAAATATTTGATGGCAATGCTCTTGTCCCATTTGCACATGGAATGGCTCTTATTTCTGATGGTATCTTTGAGGAAGTTGTAATTGCCTGCAAAGGAAACTACTCTGACCCCCCAAACAACAACTGTCAAACTGCGCTTGATAAAGTTTACGGGGCTATTGATGGTTTAAACATATATGACATCCTGGAGCCTTGCTACCATGGGCCGACAACAAAAGAAGATACAAATGTAGTAAACAAAAGTAGCATACCATCAAGCTTCAAACAACTAGGGATGACAGAGAAGCCTCATGCTGTTAGGAAACGGATATACGGTCGCGCATGGCCTTTTCAAGCACCAGTAAAAGCTGGAATTGTTCCAATGTGGCCCGAGTTAATGAAACAGACTAGCTTCAGTGTTCCCTGCGTGGATGATACAGTAGCCACAATATGGATGAACAACGATGCAGTTAGAGAAGCAATGCACGTGAGCCAGGAAATTGGAACTTGGAGCTTATGTGCGAGTGACATATCATACTACCATGATGCTGGAAGCATGATTCCCTACCACAAAAACCTCACTGCTCAAGGATATCGTGCACTTATATTCAGTGGAGATCATGATATGTGTGTTCCATACACCGGAAGCGAAGCATGGACTAGGTCACTTGGGCATAAGATTGTGGATGAATGGAGAGCTTGGATGTCTAATCAACAAGTTGCTGGGTACACTCAAGGATATGATATCGGTCTCACCTTTCTCACCATCAAGGGCGCTGGACACACCGTACCTGAATATAAACCAAGAGAGTCATTGGACTTCTACAGTCGTTGGTTAGATGGAAAACAGATATAA
>GWHTACFB000155
ATGGGCATGGAGAAGTTCATAGTAATTTTGAAGATATCATCAGTTTGGTGCTTGCTTTTGGGATGTGAGATTATTATCGTCGAAGCAGCACCAAAGGCCTCTCTGATTAAAAGCCTTCCAGGATTCAATGGCACCTTTCCTTCAAAACACTACTCTGGGTATGTAACCATAAATGGAGATATTGCTCCCTCGAAGAACCTTTTCTACTACTTTGTAGTGTCGGAAAGAAATCCAAGAGATGATCCGGTAGTTCTATGGCTCAATGGTGGTCCAGGTTGCTCTAGCTTTGATGGCTTCGTCTATGAACATGGACCATTCAATTTCGAAGCAGGGAAAACCGAAGGAAGCCTGCCTAAATTGCATCTCAATCCATACAGCTGGTCTAAGGTTTCAAACATGATATACTTGGACTCCCCTGCCGGTGTTGGATTCTCTTACTCTAAAAATACGACAATTTACAAGACAGGAGACTTGCAAACAGCCTCCGATACTCATGATTTTCTAATCAAGTGGTTCAATCTATACCCGAAATTCGTTTCCAACCCATTTTACATTGCGGGGGAGTCCTATGGCGGCGTTTATGTGCCAACTCTCACTTCTCAAGTATTAAAAGGACTCATAGCTGGTGAGAAGCCCATCATCAATTTGAAGGGCTACATAGTGGGCAATGGGGTCGCAGATGAAATATTTGATGGCAATGGTCTTGTCCCATTTGCACATGGAATGGCCCTTATCCCTGATGAGATGTATGAGGAAGCTATGACTAGTTGCAAAGGAAACTACACTAACCCCCCGAACAATAAGTGTGAAATCGCAGTTGAAAAAGTTAATGTGGCTATAGATGGTTTAAACTTGTATGACATCTTGGAGCCCTGCTACCATAGGCCAACAACAACATCAGAAGATGCAAATGGAAACAAAAACACAACTTCAAGTACCATACCATTAAGTTTCAAGCAATTAGGGGTGACAGAGAAGCCTCTTGCTGTCAGAAAACGGATTTATGGCCGCGCATGGCCTTTTCGAGCACCAGTAAAAGTTGGAGTTATTCCAATGTGGCCTGAGTTAATGAAAAGTGCTGGCATTGACGTTCCATGCACGGATGATACAGTAGCCACAGCATGGCTGAACAATGATGCAGTTAGAAAAGCAATACATGTGAACCAGGGAAGTAGAAGTTGGAGCTTATGTACAAATGACCTATTATACAATGGGGACGCTGGAAGCATAATTCCGTACCACAAAAACCTCACTGCTCAAGGATATCGTGCACTTATATACAGTGGAGATCATGACATGTGTGTTCCATACACTGGAAGCCAAGCATGGATTAGGTCTCTTGGGTATAAGATTACAGATGAATGGAGACCTTGGATGACTAATGATCAAGTTGCTGGGGAGCTGGACACACCGTACCTGAATACAAGCCAAGAGAAGCGTTGCACTTTTATAGCAATTGAAGCAGAAAAAATGAATGGAGAGTTGGGAGTTTTACAAAATTCCAATTCTACCCATACTAGAGAGCGGATGATTTCGCAGACACTCATAGATAGGCCCAGATCTCCGGGTCCTAAACAAAACATCAATGCTGCTACAATCGCTTTTGCTTAA
>GWHTACFB000156
ATGGGGTCCTGCTTGTCTTCCGATAGCAGGAGCCCTCCCCCAAGTTCCCCTCTGGGGATTAGGAAGAAGAAGGTCTCAAAGAAGAGACCCGGGTCTCGTAATTCTTCCTTTGATTGCAGGAGGGAAGAACAGTTGCATAGGATTCCGGGGCGAATGTTCTTGAATGGGTCCACTGAAGTTGCTTCACTCTTTACCCAGCAAGGCAAGAAAGGGACCAATCAAGATGCCATGATTGTTTGGGAGAATTTTGGCTCAAGAACAGACAGAATCTTTTGTGGCGTTTTCGATGGGCATGGTCCTTATGGTCACATGGTTGCAAGGAGGGTGAGAGATTCCCTCCCCTCAAAATTGAGTGCACATTGGGAACTTAATATGAAGAGTGATGAAGTTCTCAAAGAGATCAGCCTTAGTAAGACTGGTAGCATGAACTCTGAAGGTACTTCCTTTGTATCTGCTGATGAGGAAGCCAGGCCCTCCTTTGATGTTGAAGAAACCGAAAAGCAGCCAGAGATCTTTCAGACATTGAAAGAGTCCATCCTGAAGGCATTTAAAGTCATGGATAAGGAACTAAAAATGTACACAAATATTGACTGCTTTTGCAGTGGGACAACTGCAGTAACACTGGTGAAACAGggccagtatcttgtgattggaaatgttggggactcgagggctgtactgggtacaagagatgaagacgattctattgttgcggttcagttaacagtggacctcaaaccaaatcttccagCGGAAGCAGAGAGGATTAGAAAATGTAAAGGCCGTGTGTTTGCCCTTCGAGATGAACCTGAGGTTGCCCGAGTTTGGCTGCCAAACAATGATTCCCCTGGACTTGCAATGGCCCGTGCTTTTGGAGATTTCTGCCTCAAAGATTTTGGACTTATCTCCGTGCCTGAAATTACTATTCGATGTCTAACCAACAAGGATGAGTTTGTTGTCTTGGCAACAGATGGGATTTGGGATGTGCTTTCAAATAATGAAGTGGTAGACATTGTAGCGTCTGCCCCATTGCGTTCCACTGCTGCTCGAGCTCTTGTTGAGTCTGCAGTTCGAGCATGGAGGCGTAAATACCCTACTTCCAAAGTCGATGATTGCGCTGTGGTTTGTCTCTTCCTAGATTCATGCTCGGGCAACAATTTATCCACTGATTTCAATATCAAATCCAAAGAGAAAATTGTTCCAACAGAGCAAGGCAACATTCGCAGTGTGAAAGATGATGATCCTTCTCCCCCAACTGAGCTGGTTCGTTCTGGAACTGTTCGAGGTGATGAAGAAACTGTTGCAGAAGAAAACAAAGAGGAGGAAGGCTTGGGAAATGAGGAAGAAATGCAAATGGAATCAGGAATTGAATGGTCTGCTTTGGAAGGAGTGTCTCGGGTAAACACACTATTGACTTTGCCCAGGTATGTTCCCGGTAAAGAGGAGAAGAAAGCTTCCTCAGAGACCAAGTCTCGGAAATGA
>GWHTACFB000157
ATGGGTACTGATTTGGACCCTTTGGATGAAATTTTTCCCGAGCGCATTGCAAATAAGGCTAGGGCTGGTGGCAAATTTCAACCTAAGGCCAAAGCATCATCAAGAAAGGAACCATCTGCACCAATCCCTTCCACACAGTCTGTTCAGGTTGTTGATATTGCGGAGAATGAATTGACTGCTCTGGTTGGTCCATCTTTAGTTAGTTCTGAGACTGTCAATACCAAAAAGCCATTGGAAAACAGTGAAGATTCTGTTTCTGGAGTTCATTACTCTGATAAATCTGTGTCAGTGAGCCCCTCATTAGAACATTTTGTGATTGAAGAGACTTTGGGCCACAATGTCGGTTTGCATTCTGACATTACCATACCTGACATTAATGGAGATTGGAATTCTACCACTGGAAAATCAGCAGGGGAGAGTGCAGATATCTTTTTCGGATTGGAATCTTTTGATGATGTTAATTCTCAACCTACAACTGCAACGGTGAGTGCTGCAAGTAGGCCTTCAGACAAGGTAGACCCGAGCATCCAACTGCGGAATGAGTTTATAATTGCATGTCCTGGTAATAATGATGCAGAAGGGTCTCTTGCATCTCCAGAGATACCCACTGTTCATGTTTCTGACACTAGAAGTGCCGAAAAGGGAGCTCTTATTTTGGATAATAGAAGGTTGGAAATAGAGGAAGCAGAGGCTGTTCCTTGCTCGGAAACTTTGGATAATCTGTATAAGTTAACCACACGGCCTGAGCAGCGGAGTTGCAAATTCCAACCAAAGCCCAAGATTAAAATTGGTAGAGAGAAACCTGGCACTAGCATCTCTCATGCAAATGGGGTTGAGTCCGTTCCCTGTTTTCAGGATGCTCCGTCCATTCCTTCTAATGGTGAATACATACTCCGACCAAATGATATTCTTGATTTCTCATCATCGAGGTTTGGTGATTCTACATCTGAACTCCCAGTGAATGAAGAACCAACAAATCATGCAAAGGCTTCTCACCCGGATAAGTTCATCCCTGGAAAGCACCCAGAGGTTGTTCCTAAAAGTCTAGAAAAGGTTTCTCAGAATCGCAGGAAAAAAAAAACTCCTACAGTGTTCGATGATTCTCTCGAGCACCATAACTCTTCCATATCTGGTCAGGAGAATGAAGCTGGTAGATCTATGCGGCAGCTGAGAAAGCGAACAAATGCATGTCGACTTGTTGATGAGTCTGAGGATGAAGCTAGTGATGATGAGAACTACACCAATGAATGTTCTAGTGATTCTCTTATAGATGAAAATGATAATGATGATGGTATAAATCAAGATGCTAAAAAAACGCGAAATACAAGAGTGCCAAGAAAGTCCAATAAATCTGCATCTCAGAAAGAAAAACCTGTACGGAAGCATAAGAAGGTGAAGGAAGTACCAGACCAGACAACTAGAGAGCCTCCCAAAAAGTTTTCTCACTCTACTCGGCGAAAGAGAAGACAAGTGGACAAGGTTTTGCTTGAAACTCCAGAGGAAGAGATTGACTTCCAAAGTTTGAGTATTAGAGAGATAATTTTGCTTGCAGAGTACCGGGAGCGGATGTCGAGCAAAGAGGGAAAAACATCAGAACCTCCTTCAACCAATCAAAGTTTTGGTAATCCTTTCACCAACTATAATGAAGATGAGAACTTTGAGTCTGAACAAGGAGGAGGCTCCAGTAATGATCCAGCAAATCCTGTAGTTCAAGAGAGTTCTAATTACCCTAATTATCAGTCGTACATGAAGAAAACACCAAGGTCAAGATGGTCAAAACAAGACACAGAATTGTTCTATGAGGCTGTGCGGCAGTTTGGTACAGATATATCAATGATTCAACAACTTTTTCCTGGTCGTACACGTAACCAAGTTAAGTTGAAATATAAGAAAGAAGAGCGTCAGCAACCCTTGAGGCTTCAAGAAGCTTTAACTAATCGTGCCGAAGATCATTCCCATTATCAACTGGTGATTGAGCGCTTACAACAACTTGCTGCTGAGGAAAAACAAAACTCCTATGGAGATGATTCAATTGGCTTGACAGGCAATGAGGAGGAGGCGAATCCCAAAATCAACGGTGAACAGGAGGAGGAAGTAGCAAAACCTGAGCAGGGAGAGGAAGGAGAAGTACAATCTATGGAGCCTGAAGCTTCTCAAGTTCTGAGTCCTGTGAATTCTTATGATAGTGAGGATGAGTTGTGTAGATGGAGTCAATATAAAAGTGAATTTTAA
>GWHTACFB000158
ATGGATGCGATAAGGAAGCAGCTGGACGTGCTGATGGGAGCGAATCGGAACGGAGACGTGAGGGAAGTAAATCGAAAGTACTACGATCGCGATGTCTGCCGTCTCTTCTTGGTCGGCCTCTGCCCTCACGAACTCTTCCAATTAACCAAAATGGATATGGGACCATGTCCAAAGGTGCACTCACTGCAGCTGAGGAAAGAATATGAGGACGCCAAAGCCAAGGGTATCGATAACTATGATAGGGATTTGGAGGATGTTATAGATAGGCTTATTGTTGAGTGTGATAGGAAAATTACTAGAGCTCTCAAACGTCTCGAGGATGAGGATGCTAAAGCTGCTATTGCAATTTCTGTGTCTGAGGTTACACAGACACCTGAGGTTCTGGAGTTATCGAAACAGATCAAGGAGAAGTTAAAGGAAGTCGATCAATATGATCTTGAAGGCAAGACAGATATGAAAATTCAAGCTTTGGAAATAGTGGAAGAACTCAGAACAAAAAGAGCTGACAAACAGTCTATGCTTCTTTTGGATGCCTTCAACAAAGATCGAGCTTCCTTACCTCAGCCCCTTCCAAATCCTCCACCGTTGGCACCCTTGCCTGTCGTTGCTCCCGATGCTCGTACACAAGAAATGATAAATGAGAAGCTCAAAAAAGCAGAAGATCTTGGTGAGCAAGGAATGATTGATGAAGCACAAAAAGCATTGGAAGAGGCTGAAGCACTTAAGAAGCTGGCTCCCAGACAGGACCCTGTTTTGGATGCCTCCAAGTACACTGCTGCTGATGTCCGCATTACTGATCAGAAGCTACGTGTCTGTGACATTTGTGGGGCATTTTTGAGTGTTTATGACAGTGACCGTCGTTTAGCAGATCATTTTGGAGGAAAGCTTCACTTGGGCTATATACAAATCCGTGAGAAGTTAGCGGAGCTACAGGAAGAGAGAAACAATAAAAGGAAGGCCCATGAAGATGAGAGAAGATCAAAAGAGCGAAGCCGAGAGCATGATAGGGAAGCGAGCAGGGATCGAGACCATGGAGATAGCCGTGAAGAGGGGTGGGACAATGATCGTAGGAGCAGAGATCGTGATAGGTATTATGATCATGATCATGGGTATGATCGAGAGCGAGATAGAGAAAGAGATCGGGCCCGCAACTATGATTCAAGGAGTCGTCGGAGGTCACGTTCACGGTCAAGAGAACGTTCCAGGGACTATGATCGCCACAGGCGTTATGATCGGTACTAG
>GWHTACFB000159
ATGGGACGACAATTGTGGTTGGTGGTGTTAGTGTGTTTGGGTGTCTTGGTTTCATCGTCGTTGGGTGCTGTTCAATCGGACGAGCTCTTAGCGGACGACGAAGAGTACGGACTCGAAGGGGGCCGATCTCCTTCTGATCTCCTCACTACTAGTACTAGTCCAAGTCCAAGTCCAAGTCCATTTGCTGTTCCGATAAGTAGTAGAAGGAGGAGGTCTTCAGATCTCGATTCCGACTCCAAGGTCCAGTTCCCCCTCGAGCACGCCTTCGGTGACTCCCACTTCTCCCTCGCCGGCACCTTCACCGCTCGCCTCAAGACCTCTTCTCATGGCTCCCAGACTCTCACCAAACTTCGGTTTTCAAGGGAGGCTTTTACTGAAACAGACAAGGAAAAGTTCAAGAAGCTATTGGAAGGTGATGACTTCTACAGGATAAGAGTACCATCCAATGTATTGAGCCCTCCTGGAAGGGAGTATATTATTTCGTCAGTGAAAAGATGTCTTCCGCGGGATCGTTTGGATGAGCATTTTGTTATACATATGGACGGTGTTAATATCTTGACTATTAATTATGGTTCTCCTGGGGCATGTCCATATCCTCGGCAATTGAAACTTCCCTCAAAGTGGTCATTCAAATCACACACTGTCTTAAAGTACAGCGAGCAGGCACCAAGAACTCCAGCATTTGCAGAAGAGATACTTGGTGGTGAGAATGGAGAGGGTGAAGGTTTAAAGCCACCAGAAAGGTCCTTTTTGACTAAATATTGGATGTATTTGGTCCCTCTTGGACTAATTGTCATGAATGCTATCACCCAAGCCGCGAACATGCCTGAGGAACAGGCTTCTGGGCAATCAGCCTCTCAAACTAGGCCAGCAGCACCGCCACCGATCCAACATGGGCAAAGTGCTGCTTTGAGAGGAAGATGA
>GWHTACFB000160
ATGTGGATTCTTCGTTTTAACTGTACGCCCGTTTGTCTGGAAAAAGATGGATGGCAAAGCAGGTGGGTTAGATCAGACTGGAAAAAAAGTGAGGGAAAAGCAGGTTCATTTAAGCACACAGCTGGAAAATGGTCTGGAGATCCAGATGACAAGGGTATTCAAACATCTGCGGATGCAAAGCACTTTGCCATATCGGCAAAAATCCCCGAGTTCACCAATAAAAATAGGATATTGGTTCTCCAATATTCTATAAAGTTTGAGCAGGACATTGAATGCGGCGGCGGTTACATAAAACTTCTCTCTGGATTTGTAAATCAGAAGAAGTTCGGAGGGGACACTCCTTATAGTTTAATGTTTGGACCAGATCTATGTGGCACACAGACTAAGAAGCTACATGTAATACTGTCCTACCAGGGCCAGAATTACCCTGTCAAGAAAGATCTTGAATGTGAGACAGATAAATTAACACACTTTTACACATTTATTCTGAGACCTGATGCAACTTATAGCATCTTGATTGACAATAGAGAAAGAGATTCTGGAAGCATGTATACAGACTGGGATATCCTTCCTCCTCGAAAAATTAAGGACATCAATGCGAAAAAGCCTGCAGACTGGGAAGATAGAGAATATATTGATGATCCTAATGCTGTCAAACCTGAGGGATATGATTCAATCCCAGCTGAAATTCCTGACCCAAAAGCCAAGAAGCCTGATAACTGGGATGAAGACGAGGATGGGATATGGAAACCACCAAAGGTTCCAAATCCAGCATATAAGGGACCATGGAAGCGCAAGAAAATAAAGAATCCCAACTATAAGGGCAAATGGAAGATTCCTTGGATTGATAACCCAGAATTTGAAGATGACCCAGACCTTTATGTTCTGAAGCCAATTCAATATGTGGGCATTGAAGTTTGGCAGGTGAAGGGTGGTTCAGTTTACGACAACGTTTTAATTTGTGATGATCCAGCATATGCAAAACAAGTTGTGGAGGAAGTATTTGCTAATAGAGAGGCTGAAAAGGAAGCCTTCGAAGAAGCAGAGAAAGTGAGAAAAGCAAAGGAGGAAGAGGAAGCTCAAAGAGCGAGAGAGGAAGGTGAAAGGAGGAGAAAGGAGAGGGGCTATGATCGAAGATATCGAGATAGGGAGCGTTACAGAGACAGATATAGAAGGCATGATCGTCGTCGCGACTACATGGATGATTATCATTTCGGTGATATTTTCTATTTGTGGCGTTGCAGGATGAACTCTGATGGAATCTTCTGCGTCTCTGTTTCGCATGAGTTCCACACTGCTCCAATTAATCGCGCTTTAATCTGTTCTTTGAAAATAACGGGTGGTGGCGGCAGTGATAACGACGGTGATGGTGGCAATGGCGATGACGATGGAGGTGAGAATAGTGATAGAAGGTCATTTGACGATATGTTGGAGGAGGGGGATAACTATATGTTAGTCCTTTTGGAGAGAGTTTGGAAGTTGAACAGGATTGTATCGACCAAGAGAGCTGAATTGAACCAACTTCAGCAAGAAACAAAAGAGCTGGAAATGCAAAACTGTGCACTCAAAGTCTATCTTGAAATTATGGAGCACAACGAAGGCAAGCAGGAAGGGTCAAAGGAAGCAGTTGAGCAGACCAAGGGTGCAAAGCCTTCTGCGTCCAAGTAA
>GWHTACFB000161
ATGGCGGCGCGAAACGCACTTCTCAAATACCTGAGAGTTCACGTTTGGTCTGTACCTCAAAACCCTAATTTTAGCCCATTGTCTCTGTCATTGAGTAATCTGGTGCGACGCCATTTCTCGGAGGAGGTGAGGGGCTCTTTCCTCGACAAATCGGAGGTGGCTGATCGAGTCATCTCCGTCGTCAAGAACTTCCAGAAGGTTGATCCTTCTAAGGTTACACCAAATGCCCATTTCCAGAATGATCTGGGGTTGGATAGTTTAGACACGGTAGAGATCGTGATGGCATTTGAAGAAGAGTTTGGTTTTGAGATTCCAGATAATGAAGCAGACAAGATCAGCTCCATCAACCTTGCTGTTGACTTCATTGCATCTCATCCTCAGGCAAAATAA
>GWHTACFB000162
ATGCTGACCCTTATCTTCATTCTGGTTTCTCTCGCTTCAATTGTTGCTGTTTTCTTCAAATTCTGGACTGCCGATGGGGATTTCACGTTGATGTCCAAAAAGCACGCAAAACGCGAAGAAATTGAAGATAAGGTTGTTTGGATCACTGGGGCAAGCCGTGGCATCGGGGAGGTTCTTGCCAAACAACTTGCAAGTTTAGGTGCTAAGCTTATCATTTCTGCTCGAAATGAAGCTGAATTAGAGAGAGTCAAGAAACAGCTTTCTGGTAAACATGCACCTGATGAAGTGATGATTTTACCATTGGATTTGGCATCTGGGGAAGATTCTCTAAGGGTAGCTGTACAGAGAGCTGAATCATTTTTTTCCGGTGCTGGTGTGGATTATATGATCCACAATGCAGCCTATGAACGCCCCAAAACTACAGCTTTGGATGTAACTGAGGAAGGTCTAAAGGCTACATTCAATGTAAATGTTATCGGGACAATATCTCTTACTCGGCTACTAGCACTTTTCATGCTTAAGCGGGGGAGGGGTCATTTTGTTGTGATGAGCAGTGCTGCAGGGAAGGCACCTGCACCAGGTCAGGCCGTATACTCTGCTTCTAAATTTGCTCTAAATGGGTACTTTCACTCTCTGCGTTCCGAGCTCTATAGAAAAGGAATCAAGGTGACTGTTGTATGTCCTGGACCGATAAAAACGTCAAGTGTTCCTGAAGCGAGCACCTCTGGTCAAAAGGGCTTTTCTGAGAAGCGTGTGTCATCAGAGAGATGTGCAGAGTTGACAATTATTGCTGCAACCCATGGACTAAAGGAAGTCTGGATATCATATCAGCCTGTACTTGCAGTTATGTACTTGGTGCAGTACATGCCAACCATTGGCTTTTGGCTTATGGACAAGATTGGAGCAAAACGGGTAGAAGCTGCTGCACAAAAGGGGAATACATACTCGTTGAATTTACTATTTGGAAAAAACAAGGCACTGTAA
>GWHTACFB000163
ATGGCTTCTTCCATGAACAACTGGTTGGGTTTTTCTCTCTCACCACAAGAACTCCCACCCCAGCAGCAGCAGCCTCAGCGTCATCATCAAGATGAAATCTCCGGTACAGATGTCTCCGCTGAATGCTTTGATCTCTCTTCTGACTCATCTGTTCTTCCTTCTCTAAACCTCCCAGCCCCTTTTGGCATATTTGAAGCATTCAACAGAAACAATCAATCTCAAGATTGGAATATGAAAGATATGAGTATGAACTCTGACATTAACTACAAAACAAACTCATCATCAGACTATTCTATGCTAATGGGTAGTTCATGCAATAGTCAGAACCTTGAAAACCAAGGTGGGCCAAAGCTTGAAAACTTCCTCGGTGGACACTCTTTTTCCGGTCGGTGCAACACCATTAGCTCTGCTTCTTATGGCGGCGTCACTGGTGGTGGCGGTGCTGCTGCTGACTACAACATGTATCCAAACTGTTCGTTGCAGCTTCCGTCGGAGGCAATCGCCGATAATGGCCAAGGGAGTAATGGAGGAGTAAGCATTAACAACAACTCCACCACCACCACCCCCACCACCACTATAGGCCTTTCTATGATCAAGAACTGGTTGAGGAATCAACCGACACCCACACAACCAGAGAACAAGAATGACGGTGGTTGCGGTGGTGGTATTGGAGGAGTGGCTAAAGGAAGACCAACAAGTGCACAGACTTTGTCGCTATCGATGAGGACCGAGTCTCCTCTGCCGCTTTTGACTGCAAGTGGTGGTGCTAGTGGTGGCGGTGGCGGTGGAGGAGGTGAGAGTACTTCATCAGATAACAGCCAGCCCAAGGAGACAACTCTCGATGCGCAAACTGGTGCAATAGAGGCGGTGCCTCGCAAATCTATTGACACATTTGGTCAAAGGACTTCCATATACCGTGGTGTAACCAGACATAGATGGACAGGTAGATATGAGGCTCATCTATGGGATAATAGTTGTAGAAGAGAAGGACAGACTCGCAAAGGCAGGCAAGGAGGCTATGATAAGGAAGAGAAAGCAGCCAGAGCTTATGATCTAGCAGCATTGAAGTACTGGGGCACCACTACCACTACAAATTTCCCTACAAGCAACTACGAGAAAGAAATTGAAGAAATGAAGCACATGACCAGGCAGGAGTATGTTGCATCTCTTCGAAGAAAGAGCAGTGGTTTTTCTCGTGGAGCATCAATCTATCGAGGAGTTACAAGACATCATCAACATGGTAGATGGCAAGCAAGGATTGGAAGAGTTGCAGGGAATAAGGATCTTTATTTGGGAACTTTCAGCACCCAGGAGGAAGCAGCAGAAGCGTATGACATAGCAGCAATAAAATTCAGAGGACTGAATGCAGTAACAAACTTTGACATGAGTAGGTATGATGTTAAAAGCATACTTGAGAGTAGCACTTTACCCATTGGCGGAGCTGCCAAGCGACTGAAAGATGCCGCCGACAAGGCAGATCAGTTAAACATGACAACTATGTCTATGCATAACAACAATACCCACCTAGTCGATGACAACAACTTGCTAAATTCACATCTCAGTCTCACCGATCATGGAATTACCAATGCTGCAGTCTACGGTGATGGATGGCCCACCATTGCATTCCAACAAGCTCAGCCTTATAGCTCCACCATGCATTACCACCCATATGGGATTGGTCAGCAGCAGCAAAGAGCAACAATGCCAGTATGGTGTAAGCAAGAGCAAGAACAAGACCAAGATCATCAAGATGATTTAAACCAACTACAATTGGGAAACAATACTCACAATTTCTTCCACCACCCTACTTCTGCTTTGCACAACCTCATGAGCTTGGATGAACACAGCTCTGCGGGCTCCAATTCCTTGGTTTATAGTGGTGGAGGAGATAGTAATGGCGGTGGTGGTTTTGTGATGCCAATTGCAACAGTGATTTCTCAAGAAGGAAACAACACCACAGCTCATGGTTTTGGGGATAATGAAAACATATTTGGTGTGATGCCAGATCCTTATCATGGAAGGAACTTGTATTATCTTTCGCAGCATCAACAATCATTGAGTGCTGGTGGTGGAGCGGTGAAGGCGAGTGTGTATGAATATGATCATCATCATCATCATCATCAGATTCAGGGCACATCTTGTAACAACTGGATTCCTACAGCAGTACCGACACTTGCACCAGCTAGGTCTAACAATATGGCAGTTTGTCATGGAGCTCAAACTTTCACAGTATGGAATGATACATGA
>GWHTACFB000164
ATGGAACTAGTTGAAAGGACGATGAGTGGAACCCAACAAATGTCTACTGATCCTCTCCCTTTTGCAAGAAGTTACCAAATTGAAGCACTGGACAAAGCAATCAAGCAGAACACGATTGTGTTTCTCGAAACTGGTTCTGGCAAGACCTTGATTGCGATCATGCTTCTGCGTAGCTACGCCTACCTTCTGCGAAAGCCTTCGCCTTACATTGCGGTTTTCTTGGTCCCCAATGTTGTTTTGGTCACTCAACAAGCAGAAGCTATCAAAATGTACACTGACTTGGAAGTGGGAATGTACTGGGGAGAAATGGGAGTGGATTACTGGGATGGTGCAACCTGGAAGGAACAACAGGACAACCATGAGGTGCTTGTAATGACACCCATGATCTTGCTCAATGCTTTGAGGCATAGCTTTTTAAGATTAGACATGATAAAGGTTCTAATATTTGATGAATGCCACAACGCCAGAGGTAGACATCCCTATGTTTGCATTATGACGGAGTTCTATCACTATCAGTTGCGATCTAACAGTTCCCAGCTTCCTAGGATATTTGGAATGACTGCTTCCCCTATAAAGGCTAAAGGTTCAAGCTCGGGATCAACCTACTGGAAACAGATTCTTGAACTTGAGAATCTTATGAATTCAAAGGTGTACACGGTTGTTAGCGAATCTGTGTTAGCCAAGTACATTCCATTTTCAACCCCAAAGCTGAAGATCTACAAACATGTGGAGATCCCTTATGCAATATTTGAGCATTTGGTGCATGATTTAACATGTTTGAAAGAAAAGCATGAGTTCACTCTCAAAGCATCAAATCTCGAAGAGCATGCAATGGATAATGCAATGAAAAAATTATCCAAGCTATTTTCATCCTTTCTGTTTTGTTTGAATGAGCTTGGTGTTTGGTTGGCTTTGAAGGCGGCTGAGTCCTTGTCATGTGAAGAAAATGATATCTTCTCATGGGGGAAATTGGATGTGTGCGGTGAGACGGTTGTAAGGGATTTCAGTTTGGATGCGTTTAAGGTTTTCTCCAATTATATACCATCTGGTCCACATTGGTCTATTGGTGATGACATAAATGCCAATATGGATGCTGGGTATATATCTTCAAAGGTCATTTGTCTCATCGAATCTCTTCTTGATTACAGGGACTTGAACAATTTGAGATGTATAATTTTTGTGGAGAGGGTTATCTCAGCTATCGTTCTTCAAAAATTATTGAGTGAATTGCTTCCAAAACTGGGTGGCTGGAAGACAAAATATACTGCAGGAAATCAGTCTGGTTTTCAGTCACAGAGTAGGAAAGAACAAAACAAAATTGTTGAAGAATTCCGCAAGGGCACGGTGAACATCATTGTAGCAACCTCAATTCTTGAAGAGGGTCTGGATGTTCAAAGCTGCAATCTTGTTATTAGATTTGATCCATCAGCAACAGTTTGTAGTTTTATTCAGTCCCGTGGTCGGGCACGTATGCAAAACTCAGATTTTTTGTTAATGGTCAGGAGTGGTGATTCTTCTACACTTACTCGAGTGAAAAACTATATTGCTAGTGGAGACATCATGAGGGAGGAATCATTACGCCATGCTTCCCTTCCTTGCGCTTCTCTTGACAGTGAATTGTTTAATGAGGTTTTCTATCGTGTTCAAAGCACGGGAGCAGTTGTGACTCTAAGTTCTAGTGTGGCTTTGATATACTTCTATTGCTCACGATTGCCTTCTGATGGGTATTTTAAACCTTCTCCTCGTTGTGAAATTGATAAGGATTTGGAAATTTGCACGCTAAATTTTCCCAAAAGTTGCCCAATACAAACCGTTAGAGTTGAGGGTAATATCAAAGTGCTCAAGCAACTTGTATGCCTAGAGGCATGCAAGCAGCTTCATCAGAAAGGTGCATTAACTGATAATCTTGTGCCAGATATTCTCATGGAAGAAGCCGATGAACAAGAATCCGGGTATGAACCTTACGTTGATGATCAAGTAGAGTACTTCCCACCTGAATTGGTTCATAATTGTACAAATGATTCTGTGAGGACATACCATCGCTACTTGATTGTGCTCAAGCGAAATTTTGAATATAATATCCCGCTTCATCCTATTGTGCTTGCTGTGAGAACCAAGCTCGAGTTCAGTGACGAAAACTTGGCTTGTGAATTAGAAACCGATAGAGGCACTTTGAAAGTGCAAATGGAATACATTGGAGAACTTAGTCTTACCTCTGAACAGGTTCTTTTGTGTCAGAGGTTTGAAATCACTGTTTTCAGAGTTCTTCTTGATCATAATTTGAAGAAGTTGAAGGAGTTACTGGCATTTCATTCAAGTAATGATCTAGCAGTGCTGGACTATCTTGTGCTCCCATGTACTAGCTCACATCAAAATCCGTCGATTGATTGGAACTGTGTTAGTTCTGTAGTGTTCCCAAGTAAAATTCTCGGGCACAATCACATGAATACTACTCCCAATAGTTCTTGTCGTCAAGTGCGTACAAAGAATGGTTTGGTATGTAGCTGCATGTTGGAGAATTCTTTGGTATACACACCTCATAATGACTATGTGTACTCCATTGCTGGTACTTTAGATTTGCATGGGAACTCACTACTTCGTCAAAGGATGACAAATGTATTACTTACAAGCAATACTACAAATCACGGTATTTATGGGATAGACTTGCATTTTGGAAGAGAATCACTGCTCAACGGGAGACATATTTTTCCTGTGCAAAATTACCTCCATAGGTGTAGACAAAAGAAGGAAAGAGAACCAAGTAATGCGAATGCGTACGTTGAATTGCCTCCTGAACTTTGCTTCATTTTCATGTCTCCAATTTCAATTGCCACCGTATATTCTCTCTCATTTGTGCCATCCATCATGCATCGGATCGAGTGTTTGCTGATCGCGCTCAACTTGAAAAAGATGCATCTGGATCACTGCATGCAAAATGTTGTTATTCCAACCAGCAAGGTCTTGGAAGCAATTACAACAAAAAAATGCCAAGAGAAGTTCCATTTGGAATCACTAGAGACCCTTGGGGACTCTTTTCTTAAATACGCTGCCAGTCAACAACTATTTAAAACCTATCAAATTCATCATGAGGGTCTTCTCAGTATTAAAAGAGAGAGAATAATTTCTAATGTTGCACTACGAAGGCTCGGATGTGACCGCAAACTTCCGGGATTCATTCGTAATGAACCTTTTGATCCCAAAACTTGGATCGTTCCTGGTGATCAATCTGGAGATTATGCATTAGATGAAGAGTCGCTTTCTAGTACGAGGAAAATCTATATTAGGGGAAGGAGGAAGATGAAAAGCAAGAGAGTAGCTGATGTAGTTGAGGCATTAATTGGTGCATTCCTTAGCACAGGTGGTGAAGCATCAGCCTTGTCATTTATGGATTGGCTTGGTATAAAAGTGGATTTTGTCAATATACCATATGAGAGGCACTTCCCAGTTCAAGCTGAGAGACTTGTTAATATAAAGTATTTTGAATCCTTATTGAACTATTCATTCCGTGATCCTTCTCTCCTAGTCGAAGCGCTAACTCATGGTTCTTACATGCTACCTGAGATTCCAGGATGTTATCAGCGGCTGGAGTACCTCGGGGATTCAGTGTTGGACTATCTCATAACCATGCACCTGTATCATAAATATCCTGGAATGTCACCTGGGCTATTAACTGATCTAAGGTCAGCTTCTGTGAACAACGATTGTTACGCTCAATCTGCCATTAAATTTGGTCTGCATAAACACATTCTCCATGCCTCACAATCGCTTCACAAGGACATAGTTGCAACTGTTCAGAATTTTGAGCAATTATCGTTGGACACAACTTTTGGATGGGAATCTGAGACAACTTTTCCAAAGGTACTTGGAGATATCATTGAATCTCTTGCTGGGGCAATTCTCGTGGATTCTGGGTACAACAAGGAGGTTGTCTTGCGAAGCATAAGGCCTCTTCTGGAGCCCATGATTACTCCGGAAACAGTTAAGCTTCATCCAGTGAGAGAGCTGACTGAATTATGTCAACAGAAGCATTTTGTCATGGAAAAGGCTGTCTCTCGTGATAAAGGTGTCTCTTCAATTACGATAAAGGTCGAAGCAAATGGTGTTGTGTACAAGTCTACGTCCACGGCTTCAGATAAGAAGACAGCCAAAAAACTGGCTGCCAAAGCAGTTTTAAAGTCGTTGAAGGAAGGAATGACTGGTGCTTGTGAACAACAAAACAAAGCATGTTCTAGTAATTTCAGATAA
>GWHTACFB000165
ATGAAGGCATCTTTTTCAGTCATCAGTGTTGTGTCTACTGGATTGAAGCTGATACTTGGGAGGAGGAAGAGAACATCATCCAGGTTTTTGTCATCCACAAGTTTGGTATTATCTTCCTCTTTTGATTTGAAGGATGAACAAGTCTTTCTCCTTGAAGACTCCGTTTGTTTGGATCAAAGTGTAGAAGGTAATGAGCTATCTTTTGACAAGAATGATATCTATGAGTTTTTTGACAAGTATTCCTTTATCTATGAATATGACAAGTCAGAGAATGATGAGGTGAAAAGAATAAAATCTGTACTTAGAAACTGTGCCTGGAATTTACGCTATGAAAGTGGCTATAAGATTGATTTGGATCAGCACAACATTATTCGGATTTTGAACATACTGTTTGAGGAAAGTTCAGATGCTGCACTTGCTCTATACTTCTTTAGGTGGTCAGAGTATTGCATGGGATCGAAGCATACAGTCCGATCAATTTCTACAATGGTACATATTTTAATTGCTGGGAACATGAACTATAGAGCGATTGATCTAATTCAATGCCTTGTGAGATCGAATGTAGGGGAAGATTGGTGGTCCGATTTGTTGCTGAGAGTCTTCCATGAAACCCATATTGAAAGAAGGGTATTGGTGATTGCATACAGCATGTTTGTTGACTGTTTTATAAAGGAAGACATGGTAAATGTTGCTCTTAAATTCACAAGTAAAATTAAGCATCTTAGCATCTTTCCCTCAACAGGGGTTTGTAATTCACTTCTCAGAGCATTATTAGGATCAGGACAATTTGAACTGGCTTGGGATTTTGTAGAAGAAATGCAGAACCAAGGGATGGTTCTTACTGCTTCTATTATTAGCTTATTTATCTACAAGTACTGTGCTGAAGGTAACCTTGGAATTGGTTTGGTATTGCTGATGGAAATGAAAAAAATTGGGATTGATCCCGACATTGTTGCATATACTATAGTCATTGACTCCCTATGCAAAATGTGTCACTTGAAGGAAGCCACTTCTATGTTGTTCAAAATGACTCAGATGGGTATCTCCTTGGATTCAGTTTCAGTTAGTTCACTTATTGATGGCTACTGTAAAGTGGGAAAATTGGAGAAAGCAATTGACCTTTCGAAGATTTTTAGCATTCCTCCCAATGTTTACTTGTACAACAGCTTACTTTCAAAGTTATGTACAGATAGTAATGTGGCAGAAGCTGTTAATATTTTTGAAGAGATGTTAGAGTTGGGCTTGAATCCTGATTGTTTCAGTTACACTACTATAATTGGAGGATACTGCAAGATCGGGAAAATAGATAAAGCTTTTAACTTTTTGGGAAAGATGTTGAAGAGGGGAATCAAGGAATCTGTTACTACATACACAACGCTTATTGATGGTTGTTGCAAGTCAGGCAACGTGGACATGGCAGAACATTTGTTTCAGAATATGTTAACAGAGGGTTTGGTTCCTGATGTTGTTGCATACAATGTGTTGATGGGTGGCTACGGAAAGAAGGGCCACTTGCACAAGGCTTTTGAGCTATTAGATACGATGAGATCTTCTGATGTTTCTCCCGACATTGTGACATATAACATTATAATTCACAGCCTTATTACACGAGGATTTGTGAATGAGGCAAATGATATAATAAATGAGCTCACTAGAAGGGGGTTTTCTCCTGATGTAGTAACATTCACTAGTATTATAGATGGGTTCTCAAATAAAGGGAACTTTGAGGAAGCGTTTCTTGTTTGGTTCTACATGAGTGAGCATGGTATAAAACCTGATGTTGTGACATGTAGTGCTCTTCTTAATGGGTATTGTAAGGTACGTCGTATGGAAGAAGCCAATGCTCTGTTCCGTAAGATGCTTGATATAGGTCTGATTCCAGATCTGATGTTGTACAACACACTCATACGTGGATTTTGTAGAGTTGGGAGCATAGATGATGCGCACCACTTGGTAAATATGATGGTTGAAAGAGGTGTCATTCCAAATGAAGTTACTCATCGGGCACTGGTCTTTGGCTATGAGAAAAAGTTGGTTAGTAATCCTGCAGAAGCCGCAGCTGCTGAGTTGGGACAAATACTGCAAGAACATGGTGTTTGCAATGTTAAACATGCAAATCAGCTGGATTGTGCTAATATCTCATACTCATGGAGCAGGAGCTGTGGAGACCAGGAAATTGTGGCATATGGACATACCAAGATCAATTGCAAATACCAGAATGGCTACGATTACACAAAGTATGGAGCCAAGGCATGCAAAGCTAAACTTCACATGGCACCTAAAGGTTCACAATGCAATGTCCCAACTACCGTACATGGTGGAGACTAG
>GWHTACFB000166
ATGGCATGTAGAAGGGGAACTGTCATACTGCGGTCATCTTTGTCGTTGATGGAGAATGAAAACTCTAAAAGGTTATGTTATGTTCTTAAAAGTTGTCATATTATCTTGAACTTGAACAACATACCAAGTTTTAGTGGGAAAACTTCAAAGCTTGGCATAAAGTCTACAGCTTTTCCTACAAAGAGTTTTCAAACAAAAAGACATGGTTGGAAAGTGGCTTTTGCTTTGGACACTGGCGGAATTTCCAACAATGGTGGACAAGATGACAGCCTTGATGATGATAGTCAAGGCCTGGGCCGGACTCGATTAGGTCGGATTGCAAGTGCAGGCGGCAGACAGCTGTTGGAGAAATTGAATGCAGCTAGAAAGAACTTCCCCATGAAGATCTTTCTTGTTTTACTAGGTTTCTACACAGCAAATGCTTTGGCTACAATTCTTGGGCAGACAGGTGACTGGGACGTATTGGTTGCTGGTGTTGTGGTTGCTGCCATTGAGGGGATTGGTATGCTCATGTACAGAAAGCCCTCCTCTCTAACCACTGGGCGGTTGCAGTCTTTGGTGGTGATGATAAACTATTGGAAGGCTGGTGTTTGCTTAGGCCTCTTTGTAGATGCTTTCAAATTAGGCAGTCGTGGTGGTGACTTAGTGGAGGAGGTGACAGTGGGGGCAGAGATGGTGAAGGTAGTGGTGGCGACTCATAGTAGTACGCCGGAGGACGTGATTTTGCTGGTGGTGGTGTTATATTTGGGTGGTGGAGATGGAGGAGGAGGTGATATTGACTAG
>GWHTACFB000167
ATGGCGTCGACACCTCCTTCGCGGCCTTCCACGCCGTCGAAGTCACCTCCTCTCCTCGCTTCCACCACAAGCAGATCGGATACCTCGCCGCCGCCACCACCGTCAACCTTCATCTCTCGCGCCACAGCCCAGACTCAATCCCTACTGGCCACGGGCCGCCCATGGACAGAGCTCTTCGACTTCTCCTCCTTCTGTCGTCTCTACAATGCTAAAAGCAAGGATTTGTTGACAATGAACCAAGATGAGGCTGAGTGGCTGGAGTACCAGAAAGTAATGGAAGATGTTATTAAAAGAAGTGGACTTAACAAGAACATCTTCTATGATCTAAGAGGGAATCACGATAATTTCGGTGTACCAATCATTGGTGGCTCATTTGATTTCTTTTCCAAGTATAGCATCAATGCACTGTTGGGGAGAAGTGGGCAAGTCAATAGTGTCGTTGTTCAGACTGCTATCAGGAAAATTCTCTTTGTTGGGTTTGACAGCACGATGTCAGCGGGCATTAGAGGCCCAACTAATCTCTTTGGGCATCCAACTGACCAACTATTATCTGAAATAGATTCTGAACTCTCACAATGGAATTCTCATTCCACAGAATCAGTAACCAAGATTTCCTTTGGGCATTTCCCGCTTTCATTTTCGGCAGCCTCGGATTCTGGGAAGACCCTGAAGGATATTTTTCTCAAGCATTCCCTATCAACTTATCTATGTGGACATCTCCATACAAGGTTTGGTAAGAATTTGAAACGCCATCATCACTCGAGTGATAATCTCTTGATCTCCCAAAGGTTTTTCCAGTTGAATGCACAGCAAACACTTGCAAGTACAGAAAATTGTTCAAATGGATCCCCAGCAGACAGAGAATTCTGGGAGTGGGAAATGGGTGACTGGAGGAGGAGTAGAGCCATGCGCATCTTGGCTATTGATAGAGGTCTTGTGTCATTTGTTGACATTGATTTTAAGTTGGGAACTAAAAAAACTGTCATATTACCCACATTTCCTCTAGACTCGCGCTTTATGTTGACAATGTCATCAGCTAATCAGTATAAATGTCAGTTTGTAAACCCTTCATCTTATGTGAACGTCAGAGCTCTGATTTTTTCTGTTTCCCCGATTGTATCTGTTATGGCTAGGGTCTATGACTCAAGACCTGGACATCTCCTTATGGTCCTAGAGTCATCCATGAGAAAACATGCGGGTACCTACTCCAGGGGTGATCTGTATACGACCCCTTGGAATTATAAAGCTTTTGAGGATTCATCCCCTTATAGATTTTGGCTGCAAATAGAGGCTACAGACGTCATGGGCAGATCAACTTTGACTGAATTGAGGCCATTCTCAATAAATGGTCTAAGCGCTAAGCTTTCGTGGACATGGAAAGAGTTTCTAGCGATGGGCTGTCAATGGGCTGCTTTATATTACCCAATTCTCTGGTCCATTTATTTGTTTATGTTCTCCATCCTTATTATTCCTAAAACTATTCTTCATTTTTCAAAGAAGCATTACAATTATAAGAACTTCAATGCCAATAAAGGCTTTATAAATGGTATGGCATGGGTTTTGACAGAGCTGTATGGACTTCCACTGTTATGGTTGGGTATGTTAGTTTACTTATTTTACCTTTTGTTATTTCCTTGGTTTTATGGGCTTGTCTTCACTGATGGTGGAGAAAGGGGATATATGACCTATAAAGGTTGGGTGGTGAAATTCAACAAGGCAGGAAAACTGGAATTTATTGGGTTTCCAGATATAATGGTGATTGTTCTTCCACATCTTTTATTCGTCGTGTTGCCCACGATTTTGGTGACTGGGGCATTGACTGCCGAAAGAGGGATGTATCGAGAGCATTTTTTTTCGCTTTCAGGCAAGAAGGAAGATGATGATGTATTGGAAAATGAGGGACATCAAAGGCATGATTCCTGCAGGAATGGTAAATCAAAGTTCTGTCTTGGCAAGCGTTGGATTAGGAATATTCTCCTGGCGGTTTCTTTAGCAATTTGTTGGATGCATTTTAAGGTATTGCTTTAA
>GWHTACFB000168
ATGATTAATCTATTGGCTTTTGCGGATGACAAAGAGAAGTATAACCGTTACTTTCTCAGATCATTTATTGAAGACAATAGGAAGACCAAATGGTGTCCTGCTCCTGGCTGTGATTATGCTGTGGATTTTATTGTTGGTAGTGGAAGCTATGACGTTACTTGCCACTGTTCATACAGCTTTTGCTGGAATTGTACGGAGGAAGCTCACCGTCCAGTTGATTGTGGTACTGTGGCTAAGTGGATTTTGAAGAATAGTGCCGAGTCTGAAAATATGAATTGGATATTGGCTAATTCCAAGCCTTGTCCTAAGTGCAAGCGGCCGATTGAGAAGAACCATGGTTGTATGCATATCACATGCACGCCACCTTGCAAATTTGAGTTTTGTTGGCTCTGCCTTGGTCCATGGTTAGATCATGGTGAGAGAACAGGTGGCTTCTACGCGTGCAATCGTTATGAGACAGCAAAGCAAGATGGAGTGTATGATGAAACTGAGAAACGAAGAGAGATGGCTAAAAACTCTTTAGAAAGATATACCCATTACTATGAAAGATGGGCTACTAACCAATCGTCTAGGGAAAAAGCGCTTGCAGACCTGCAGCAGATGCAAACTGTGCATCTAGAGAAGCTGAGTGACAAACAGTGCCAGCCTGAATCGCAACTTAAGTTCATAACAGAGGCCTGGCTACAGATAGTTGAATGTAGGCGGGTGCTAAAATGGACATATGCTTATGGATATTATTTACCTGAGCATGAACACGCGAAGAGACAATTCTTTGAGTACTTGCAAGGGGAGGCTGAGTCTGGGTTGGAGCGTCTTCATCAATGTGCAGAGAAAGAGCTACAAGTGTATCTCAATGCAGATGAGCCATCAAAAGACTTCAATGAGTTCCGCACAAAATTAGCAGGACTGACCAGTGTGACTAGGAATTACTTTGAGAACCTGGTTCGAGCATTAGAGAATGGTCTGTCAGACGTGGACTCTCATGGTGCATGCAGCAGGGCAGCCAGTTCAAAGAGCTTGGGAGGTGGGAGCAGTAAGGGGAAAGGCAGCAGGGGCAAGGGAACTGCATCCAGATCGAGCAGTGCTGCCAGAAACCTTGATGATTCAGGTCATTGGTCTTGCGAATACTGCACCTTTGCCAATGTAAAGTCGGCAACCATTTGCCAGATGTGCCAACAACGCCGTTGA
>GWHTACFB000169
ATGGAGTCAGAGGATGACATGCACGATGCGAATGATGCGGAGTCCCTCGACGATGACTTCTACAGCGGCGAGACCGCCTTGGACTCCGACGACGCCGACTACGACTTCATTGACAACGATTCCGATGATTCCGACGACCTCCTCTCTCTTCTCCACCAGCaAAGCTATACCATCTTAAGTGAAGCTGATATTCATCAACGGCAAGAGGAAAATATTATGAAGATATCTACAGTGCTTTCTATTTCAAGGGTCGCTGCTAGCATCCTGCTCCACCACTATAATTGGAGTGTTAGTAAAGTGCATGATGAATGGTTTGCAGATGAAGAAAAAGTCCGTAGGGCTGTTGGCTTGTTGGAGAAACCTGTTCCATTCCCAGATGTTAGAGAACTGACTTGTGGGATTTGCTTTGAAACCTATCCTCGTGATAGGATGAGTGCTGCTGCTTGTGGTCACGGTTTCTGCGGTTCATGCTGGCAA
>GWHTACFB000170
ATGGAGTCCTCTTCGAATTTCGTTGCCCGTGCCTCCGCCCAACCACTCAAGAATGCTGACCAACTCATCGATTCCGTCGAGACTTTTATCTTCGATTGCGATGGAGTTATATGGAAAGGGGATAAACTGATAGATGGGGTCCCTGAAACTCTTGATATGCTTCGGACAAAGGGAAAGAGATTAGTCTTTGTTACCAACAACTCCACTAAGTCCAGGAAACAGTATGGGAAAAAGTTTGAAACACTTGGTCTTAATGTCTGTGAGGAAGAAATTTTTGCATCATCTTTTGCTGCTGCAGCATATTTGAAGTCCATTGACTTCCCGAAAGATAAAAAGGTTTATGTGATTGGTGAGGATGGCATCTTGAAGGAGCTTGAGCTTGCTGGTTTTCAGTACCTTGGTGGGCCAGAAGATGGTGGGAAAAAGATTGAGCTAAAGCCTGGATTCTTGATGGAGCATGATCATAATGTTGGAGCTGTTGTGGTTGGATTTGATCGTTACTTCAACTACTATAAAGTTCAGTATGGTACACTATGCATACGCGAAAATCCAGGGTGTCTATTCATAGCTACGAATCGTGATGCTGTCACTCATCTTACAGATGCTCAAGAATGGGCAGGTGGTGGTTCTATGGTTGGTGCACTCTGTGGATCTACTCAACGAGAACCACTGGTTGTAGGAAAGCCTTCAACTTTTATGATGGACTACTTAGCAAACAAATTTGGCATTCAAAAGTCACAGATATGCATGGTTGGTGATAGATTGGATACAGATATTCTTTTTGGACAAAATGGTGGTTGCAAAACCCTTCTTGTTCTCTCAGGTGTGACTTCTTTGTCAATGCTTCAAAATCCTAACAATTCCATTCAGCCAGACTTCTACACCAACAAGATTTCAGATTTTCTCTCTCTTAAAGCTGCTACTGTCTAA
>GWHTACFB000171
ATGGCATCTGCGAGCAATCATTTTAGTCATAATCACCGTCTCTCTCTTCATTCCCAAATCCCCCCTAATTCCATAAACCCCAACCCTATCCCCATTGAGGACAAAAACCCTAACCCTAACTCCTCTCTTCGACTTCGCGTTGTTGATTCTTCATCAGATATGGCCGAGCCCAGCAACAATAACAATAACAATAACATTGCGTCTTCCTCTTCTGCTGCTACGCCTATGGAAATAGCCATCGATGGATCCGACTCCGACGACTCCGACTCCGACTCAGCCTTGTCCAGGTCCCAGTTCCTCACTCGCCCTGAGGTCCTCAAGCGCCGCTCACGCCGCCTCAAGCAACTATCCAAGATCTACAGAGACCATTACTGGTCTCTCATGGAGGACCTCAAGCTCAAGTACAGAGACTACTACTGGGACTACGGCAAGAGCCCCTTCCTTGAGGACGAGGACATTCTTCACAGTCTCAATCGCAATCACAGTAACAACTACGGAACCACCATCATCCCAGATGACATTCAACATCCACTTAACAATGGTAAATTAGGGCTAGGGTTAGGGTTAGGGTTAGGGTTGGGCTCCAATGGGAATGCAAATCGGTGCGAGGTACATGGTTGCAAGATGAAGGCGATGGCCCTCACCAGGTTTTGTCATTCACATATACTGTCCGATGCCAAGCAGGAGCTCTACAAGGGCTGCACCTACGTAACCAAGAGTTCACCGACTGGACCGCCTACTCTTTGTATGAAACCAATATTAAGATCCACTGTTCCTTCTCTCTGCCCGCTTCATTTACAAAAGGCTGAAAAACATGTTACAAGGGCTTTGAGGAAGGCTGGTCTTAATGTCACTTCTACAAGCAAGCTTGCTCCCAAGTTCCATGTCGTAGTTGCAGAATATGTCCGACAAATCCAATCCAAAAGGAAAGCGGCACAGAAGACACTTGTTGGTACAGTTGAAAGCAAAGTGGGCAACACTGTTTAA
>GWHTACFB000172
ATGGAAAATTGCAAGAGAAGTCTAATAAAACCATGGAAAAAAGGCCCTCCAAGAGGGAAAGGTGGGCCTCAGAATGCTACCTGTGAGTACCGTGGAGTTCGTCAAAGAACCTGGGGCAAGTGGGTGGCTGAAATCAGAGAGCCCAAGAAGAGGACCAGACTTTGGTTGGGTTCTTTTGCCACTGCCGAAGAAGCTGCCATGGCCTATGACGAAGCCGCCAGGAGGTTATATGGGCCAGATGCTTACCTCAACCTACCCCACCTTCAATCAAACTTCAACCCTTTAATCAAATCCAAATCCCACAAGTTCAACTGGTTTCCCTCCAACAACTTTGTCTCCATGTTTCATCCCACTCCCACTCCCACTCCCACTGCCACAGGGTGGCTCAATCTAAATGCCCAACCCAATGTACATGTCATTCATCAAAAGCTCCAAGAACTTGAGAAAAATCGGATCCTTAACCACTCATCTTCTACTGCCTCATCTTCTTCCTGTTATTCAAAAACTAAAAACCCGATCATCAATAATGACAAAAACTGCTTAGAAACTTCAGTACCTACTACTATGGTGAAAGATGTACAAATTTCATCTGAAAAAATATCAGGACATCATCGCGAGGAGAAGCCTCAGATTGACCTGCATGAGTTCCTCCAGCAGATGGGCATACTGAAAGAAGAGAGTTCCTCACATGGCAGCAATGTCACTGAAAGCATTGTGATGCCTGAATCATCACTGAAAGAAGACGACGACGACGACGACGACGATAGTGGTGTTGTGGCCTTTGCTGATAACAGTTTCAATTGGGACACGCTGATTGAGATGCGAGGTACAGAGGACCATCAAGAAGCAGAAGCTAGTAGTTACCAGGTTTGTGATATTCATGAAGAAGAACTCTGTTTCCCAGGTTCTGCCGTAGAATTTACACGAGATATCAGTTTTGACTAA
>GWHTACFB000173
ATGGCATTGTGGTGCATTTACCAGGATTGTTCAAAGAAATTGATGGCCTTGAATCAAATGGGATCTCCTGCAAAGAAAGGATATTGGTATCTGACTGACTGTGTTCACTTGTTATTTAATTTTCATCGAGTAGTTGATGGGCTTAGAGAATCTGAGCTAGCCAACTCCTTTATTGGCACTACCAAGAACGGCATTGGACCATGTTACTCTAGCAAAGTTATCTGGAATGGCATCAGAGTATGTGACCTGAGACATATGGACACTTTCCCTCAGAAGCTTGATCTGTTATTGTCAGAGGCAGCTTCAAGATTCCAAGGTTTTAAGCACAGCCCAGACATGCTTAGAGAAGAAGTTGAAAATTACAAGAGATTTGCCGAGAGGTTGGAACCCTTCATTGCTGATACTGTGTATGTCGTGAATGAATGCATTGCGCAAGAGAAGAAGATTTTGGTGGAAGGAGATCAGGCAACCATGCTGGACATTGACTTTGGAACCTACCCCTTCGTAACTTCCTCTAGTCCATCAGCAGGTGGAATCTGCACTGGTCTTGGCATTTTACCTAGAGTTGTTGGTGACCTAATCGGAGTGGTTAAAGCATACACTACAAGAGTTGGTTTAGGTCCTTTCCCAACTGAAATCTTGCACAAAGGTGGTGGCCTACTTAGGTTTGCTGGGCAGGAGTTTGGCACAGTTACTGATCGTCCTTGTCGTTGTAGCTGGCTTGACATAGTTGCTCTACAGTACTGCTGTCGAATTAATGGATTTTATTCTCTCAATCTCACCAAACCTGATGTTTTGTCTGATTTTTCTGAAATTCAGTTGGGTGTATCTTACAAACACATTGATGGTTCACCAATCAAATCATTCCCAGCAGATCTTAGTGTTCTGGAGCAACTAAAGGCATGTGGATATGAagttTTGCCTGGGTGGCAGTGTGATATTTCTTCTATCAGAAACTATTTTGATCTTCCGAAGGCAGCACGTCAATACATGGAAAGGATAGAAGAACTTGTTGGCATTCCCATCCATTATATAGGTGTTGGGCGACATGATGCCATTATATACAAATGA
>GWHTACFB000174
ATGCAAAACATAAGCAGTTCACCTAGTCAGACCGCCCTGTTTGCGTTCGGTCCAGTTCACGCGATGGTCCGGATCAGCTTGCATCATCCAGATCTGACTCCTTCCGAATTCGGGTCGGTTAGATTTGTCAGTCCTGCCCAGTTATACCGACCCATATTGTTTTTGCATCCCACCCAGATAGCTAGCTCCAAATCCAATAGGGTTTACTTGATGGAGGCAGAGATAGTGGTGAAACCGCAGGCTGTGAATCCATGCTGTGTTGTGTTGAAAGAGAAATACTCAAAGCTAGAAGCCTCACGGAATGCTCTTCGACAAGGTGTAAAGATCCAAAATGAACTCATTGATAAACTTCAAAAGGAAAGCCTCAATTTTAAGAAAGCATATGAGGAGGAAAGGGTGCAGGCTGATGCTGAAAGGCAGGAGAAAGCAAACGAGTCAGCTATTCGAGTTTCATTGGAGAATGAGATATCCTCTCTGAAGTCTGAGATACTTTCATTGCATCAGAGAGGGGGCTCACTAGCTCAAGATGTGGATGGGGAAGTAATTCTTCTTCGAACACGCCTTTCTGAAATGGAAACGGAAATAAAACGGTTTGAGGAGCTTGTCAAGAAAGAGAGAATGGAAACAGATTCTGAGAGGAGAAAAGCTGATGCTGAGAGGAAGGAAGCTAATGAAGCACGGAAAATTATGAAGGCAGAAAAAAGTAGGGCTGCTGAAGTAAGGAGACTTGCTGATATTGAACGAAAAAAGGTTGAGGAAAATCGAATTCAGTTGGAGAAGTTAAAGAGTGAAGCCGATGAAGCAAGATCAAAATTGGTTTTGGAGGCATTCAAGTCTGAAGAGGCAAACAAAAAGATTCAGGCAGAAAAGCAAAAGGTGATTAAAGAGAAAAAACGTGCAGATTCGAAGAGGGCCAAAGTGGAAGAGCTAAGGAAGCTTGTAGAAATTAATCAGAAGAAGGCCATGGATGAAAAGTGTCGTGCTGATAATCTGTCTCAGCAGGTTGAAGAGCATAGACAAGGGATTGAGAGATTACGAAAGGAGATAGATGAACTTGTATCCTTGAGAAAGTTGGTTGAGGCTCCTGATGACCTGTCTGATAAATGTATGAATGATGAAACTGCAAAAGTGAAAGGTGGGTTTCCGGCAGGAAAAAGTAGTGCTGCTGAAGAAAGGAGACTTGCTGATATTGAACGAAAAAAGGTTGAGGAAAATCTTATTCAGTTGGAGAAGTTAAAGAGAGAAGCCGATGACGCAAGATCAAAATTGGTTTTGGAGACATTCAAGTCTGAAGAGGCAAACAAAAAGATTGAGGCAGAAAAGAAAAAGGTGATTACAGAGAAAAAACGTGCAGATTCAGAGATGGCCAAAGCAGAAGAGCTAAGGAAGTTTGCAGAAATTAATCAGAAGAAGGTCATGGATGAAAAGTGTCGTGCTGATTATTTGTCTCAGCAGGTGGAAGAGCATAGACAAAGGATTGAGAGATTACAAAGGGATATAGATGAACTCGTACCCTTGAGAAAGTTCGTTGAGGCTCCTGATAAATGCATGAATGCTGAAGCTGCAGAAGTGAAAGGTGGGCTTCGAACGGAGATATTAGAGAGAGAAGCTGATGAGTCGAAGTTGGTTTTGGAGTACTTAAAGTCTGAACAGGTAAACAAAAGGCTCAAGGAAGAAAAACAAAAGGTGATCAGAGAAAAAAAGCGTGCAGATTCAGAGAGAAGGAAAGCAGAAGAGCAGAGAAAGGTTGCAGAAACAAATAAGAAGGCGGCCATGGAAGAAAGACATCGTGCGAATCAGTTAGCTCAGCAATTAGAGGATAATAAGCGAAGAATAGAGGAACTACAGGAAGAGATATTGGAACTTGTGTCCTCTAGAACATTGGTTGAGGCTCCTGCTGTTCTGCCTGATAAAAATATGAATTCTGAAACTGCTATAATGAAGCTGCAGGGAAAAAAACTGAAGTTTAAAAAGAAGCAAGTAAAACATGCAAAAAAAGTTACTGAGTTTGAAATATGTCGTAATAATATACTACAACAAGAACTATGTTGCTTAAGGCAGGGTTTTGTTCAATTTTCGCATCGCCTGGATGTACTAAATAACTACTTCTCACATCGGGGTGAAGGTAGTGATGACCTGGTAAAGACTGGCAACATCTTTAATACTCCAAGCTTAAACTTGAGGAGGGAACGCTTCAGTAAAAAGCGGCGCAATAATGAGCTTGTAAAGCCTATTTGCACAGCTATGGATGCCTCTGATTTTATCAAGCAAACCATAGAACGTACTGCACCATCACTTCCTATTAGTGGAGGAAATTGTACTCGATGCATTTCAGGTATTGATTCTAAATTGGAGCCTCTGATTAGAGGTTCTAACAGAAAAATGTTACAGCGTTCTGCCATAAATTCCAGTACAGCATCTTTTTCTGATAGACAATTGACGCGCTCACAGGAAAGAGGTGCTTTTTCTGTCACCACATCAGCTAAATTGGCAGAAGAGAAATCGAATTCACAACCAAACGTTTCCAGCTTGTCTGGTGAAGTTACCAAAACGAGGTATAATGAAAATCTGGCAGTGGTGGCTGAAAATAGTGTCAGAAGTCCTATTAGCACTGGTACTGTTGGGAGGGCTGGGCATAGTAAGAAGAGGAAGAGGATCCTCGATGCGGTTAAATCCGTTGAACATTTATATTCTGAGGGTAAGGAGTGGCATCTGCGGATAGAGGAGAAGTTATCCATGCTGCATGGTATATTAAACAGTCAAATGGACAAATCCTTGCAGGAGGAAAGATGTGGGGTACCTTACCTGGAATGTGATCTCTATGCTGAGCAAGTGAAGGCTCACAAGAAAAGAAAGGCATCTCCTATAGAGGAAGTAGCTCTGCAGCATTTGTGTGAATCTAATGACCGAAAGGATAGGTTTGGAACTAGAGGCATCAAAGAAGGTAATATCTGCAACCAAACTTTCCCACCCACCTCTGATCCAGGTGGAACAGCTCAGGTGTGCAAAGATGGAATAGGTGATTCTGGTAGGAGTAATCAAGAAAATTTGGGAAGTTTTAAGGAAGAGTTGGAAGGGAACTTCATGAAGTTGCTTGACTTGGACAATGCTGTTGACGAGGGATGCTACCGTAGAGCAATTGAAATGCCGCTGTCACCTACCCTTCCTGTGATTGAGTTTCAAAACAGTGTTGAAATAAATAGCACTAAATGTTTAGTAGATGAGTGCTCTTATGAGGGATTTTTGAGTGAAAAGGTCAATCCTGTGTCATCTTGCAGCTTCGATGTCATCAATGTGGAGATTGACCCCAGTAAATTGAAACTTAACAGTCCTGAAACTTCTCATGTTCCCTCAGTAAGTATGAATGAAGCTGTCATTCATTCTTTCAAAAATGTAACAGACAAAGAAAATGGTGCAGGTAACACAGTATACGAGGATAATGCTTGTGCATGGCAAACATGGGACTCACGTGCAGAGTTCGGGATGTCAGATTTATGTAGTTCTGGCTATAAGGGGACAAATATTTCATATCAAAGTGCGCTTGGACTGGCATGTGATGAGCTTCCCAGATACTGTGTTGTGTTTTCAGATACCAAGGACAGTAGCAGCATTTCTAGGATATTTCGTGCGACTGGTACTATTATGGGCCAGTGCTCTATGATTTCTCTGACAGATCACTTGATGCAAAATATTGTGCCTGCTCTTTTGAAGATTGAAGATCTTTTACCTAAGGAGAAGGCATGTGTATTTTTTTCAGTTCTACTACACAACTTTTCTGGGAGGGCTTTGGAGAATTTTGGAAACTTATCAAGCACAGATTCTACATTCTTATTAGATTCCTTTGCCGGATGCTTGCATACAGTGATGTCTGATGTGGAGACAAGAAGTGCTTTTACAGAATTATGCTTCTTCGGTGAACTGCTTGTTCTCGTTGAGGATTTTCTTCTAGACAGAAGAGTTCTGGTTTGTAGTAATGTATCTTCGGAATCATTGCCCAAAAGTGGTTCAAGTGTCAACATCCTTCTGAATGAAGAAGAAATAATCTTATCACATGGAATGGCTCCAACTCATCAATTAGTGGCTGGGGCAATTGTTTTAGCATCAATATGTGCAACAACAGACCACATTGGGTTTTTATGTGAGGCTTCATACAACATTTTCAGGATGCAAAATTTGGATACTTCTTTGATGCTGACTGTTCTTCATGTTTTTGCTCATATGTGTGGATCTAAATATTTTAACCTTACAGATTATAGTTTATTAATGACGGTCATGAAATCTTTAGTAACATTTCTTGAGAGAGAAAAAGTATCCAGTGATTACATTTACTGTATTCCATCTGCTGATGAGGTTCGGTCAGAGTTACCTTCGTGTACCAAATGCCCATTTTCAAAGGGTGCAGTTTCCATGGATATTGTTATTTCCATGCTCTTCGAAAAGCTTCAGAACCATGTGTTGTCTATTGTTGTGCGCCAAGATCTGATGGAATCAGTGAATTCATTGAACTCTGAACCTGATGCCCTCTCCCGCAATGAAAAAATTAAGAAAACTTCAGGTCATGAGGGAGCATTTGGTATCTTTTCCATGAACTGCAGCGGCTCTTCTTGTCTAAACAAGATTGGGATGCCTACTACTCACTCAAACTCCACCGTTGATGAGAATTTGTGCCATTTCACTGATGTCCTCTCATTAGTGGAGCTGGTAGCATGCAACATGAGCTGGGACTGGACGTGCAACAATATTCTCTCTCAGATGTTGAAATTGTTGGAATCATGTTTCCTAGAGAACTTTTCCACTGTTACTATTGTTCTTCTTGGTAAACTGGGAAGGCTTGGAGTTGATGCTAGTGGGTATGGAAACAACGGTGTTGAAAACCTGAAAATCAGATTGTCTGCTTTTCTGTGCCAGAGCTCTTCAAGGAAATTGGGCCTGCCTAGTCAAATTGCTACCGCAAATGCTTTACTTGGTCTCCTTCCTCTTAATTTTAAAGAAATTATCAAGTATAGTTTAGCGGAGCTTCCAGCAGTGGTAAGCCAATCTGATCCTGCTGATTGTATAATAAGGAAGTGGTTCTCTATGCTGAGCAGTGAGCAACAGTCCTTGTCATTCAGCCTTCTACAATCTTCTGGCGTGAAGAGTCGCAGCATAACTGGATAG
>GWHTACFB000175
ATGGGAACCATGTACCAAGGGGCACCAGACCTCAAAGTGACCATCCAAGATACCTCACTGGTTTTTCCATCAGAAGAAACTGAGAGAAAATCCATGTTCTTGTCAAACATAGATCAGGTTCTCAATTTTGATGTCCAAACAGTACATTTTTTCCCAGCCCACTCGGACTTTCCTCCGCAAATTATTGCAGAGAAGGTGAAGAACGCGCTAAGCAAGGTGTTGGTGTCGTATGACTTCTTGGCAGGAAGGCTCAAGTTGAATCCTAATAGTGATGATCACGTTGTGTCTGCTGCTGGTGCCCGGCTAGAGATCGAGTGCAATGCAGCTGGGGCTGGGTTTGTGGTGGCATCTAGTGAGTATACACTGGATGAGATTGGAGACTTAGTTTATCCTAACCCTGCTTTTCGACAACTTATTGTCCAGACTTTGGATGATGATACCTTATTGTCGCAACAAAATGGTCAGCCTCTTTGCGTTCTCCAGGTGACAACATTCAAGTGTGGTGGCTTTTCAATGGGAACATCAACCAATCATTCTACATTTGACGGAATAAGCTTCAAAATCTTTTTAGAAAACCTAGCTTCCCAAGCTGCTGACAAACCCCTAGCAATACCCCCATGCCATGATCGTCATCTCCTAGCCGCTAGATCTCCGCCACGTGTCACGTTCCCCCATCCGGAGCTAGTGAAAGTCAAAATCCCAATAGGTCAGGAGAAGGAGGACCACCAAAGCCCACCAGTCTTTGTTTGTTCACAGGAGGATCTTGACTTTGAAATTTTCTGGCTGAGCTCCGGGGATGTCGCTTCCCTAAAGGAAAAGGCGAGGAAAGACAACAGTGCAAGTGATCGTGGTCATCATAGCAAAGCCAAAATTACCAGCTTTAATGTAGTGACAGCGCACATATGGCGATGCAAGGCCTTGTCATGTGACACAAATGATCTTGATAGGCTGTCAACTGTCTTGTATGCTGTAGATATACGGTCAAGATTGTCTCCGCCACTACCGCAGTCATTCGCAGGAAATGCAGTGCTGACGGCCTATGCGACTGCGCAGTGCAGAGAGCTAGAAGAAGGACCATTCTCAAGGTTGGTGGAAATGGTGTCGGAAGGGGCAGCAAGGATAACAGATGAGTATGCAAGGTCTGCAATAGACTGGGGAGAGCTGTACAAAGGGTTTCCACATGGGGAGTTCTTGGTGTCTTCATGGTGGAGATTAGGGTTTGCTCAAGTGGAGTATCCATGGGGTAAGCCAAGGTATAGCTGCCCTGTGGTGTACCATAGGAAGGACATTATTTTGCTCTTCCCTGGCATTCATGATGGGATTAATAATGATGGAGTCAATGTTTTGGTTGCTCTACCTGCCAAGGAGATGGAGAATTTCAAAACCCTATTTCATAAGTTCTTGGCATGA
>GWHTACFB000176
ATGCCTCGGGACAGGGATCCTCTTGTTGTTGGGCGTGTTATAGGGGATGTTTTGGACCCCTTTACAAGGTCTATCTCTCTCAGGGTGACCTACAGCAGTAGGGAAGTTACCAATGGTTGTGAGCTCAGGCCTTCTCAAGTTGTCATCCAACCTAGGGTTGACATTGGTGGTGATGACCTTAGGACCTTCTACACTCTTGTTATGGTGGACCCTGATGCTCCCAGCCCAAGTGACCCAAACCTAAGGGAATACTTGCATTGGTTGGTGACTGATATCCCAGCAACCACTGGAGCAAGCTTTGGGCAAGAGGTGGTTTGTTATGAGAGTCCGAGGCCATCAATGGGAATCCATCGATTCGTTTTGGTGTTGTTTAGACAGTTGGGAAGGCAAACAGTGTATGCTCCAGGGTGGCGTCAGAATTTCAACACTCGGGACTTTGCGGAGCTTTACAATCTCGGCTCTCCTGTCGCCGCTGTTTATTTTAACTGCCAAAGGGAGACCGGCTCAGGAGGCCGAAGACGATGA
>GWHTACFB000177
ATGGCTTTGAAACTGAATCAAATGGCCTTCCAATCTCGCAAGTTCTCATCATTTTCTCTCCCTCAATCTCGCAATCTCAGATCTCACCGAGTTTTCATGGCCTCCACTCTTAACTCTGCTCCTAGAGAGGTTGAGAATGTAAAGAAGCCTTTCAGTCCCCCACGAGAGGTACATGTCCAAGTGACCCATTCCATGCCTCCACAACAGATAGAAATTTTCAAATCTTTGGATGATTGGGCGGAGAAGAATATATTGGTGCACCTAAAGCCTGTGGAGAAATGTTGGCAACCAAGTGATTTTCTACCAGACCCAGCCTCAGAAGGATTCGATGAGCAAGTCAAAGAGCTTAGAGAAAGATCAAAGGAAATTCCTGATGACTATTATGTGGTGTTAGTTGGAGATATGATCACAGAGGAAGCCCTGCCAACTTATCAGACTATGCTTAACACTTTAGATGGAGTTCGAGATGAGACCGGTGCAAGCCCCACTTCTTGGGCTATTTGGACAAGGGCATGGACTGCTGAAGAGAATAGGCATGGCGACCTTCTCAACAGGTATCTTTACCTTTCTGGACGGGTTGACATGAGGCAAATTGAGAAGACAATTCAGTACCTGATAGGATCAGGAATGGATCCTCGGACGGAAAATAGCCCCTATCTTGGTTTCATCTACACTTCGTTTCAAGAGAGAGCAACCTTCATTTCCCATGGTAACACTGCTAGGCTTGCAAAGGAGCATGGAGACTTGAAACTGGCACAGATATGTGGTACTATTGCAGCAGATGAGAAGCGCCATGAAACTGCATATACCAAGATTGTTGAGAAGCTCTTTGAGATAGACCCAGATGGCACTGTGTTTGCTCTCGCTGATATGATGAGGAAAAAAATCTCAATGCCAGCCCACTTGATGTATGATGGCCAGGACGACAACCTGTTTGAACACTTTTCTTCTGTTACACAGCGGCTCAGAGTCTACACTGCCAAGGACTATGCTGACATTTTAGAATTTTTAGTGGGAAGATGGAATGTAGAGAAGTTAGAGGGTCTTTCTGGTGAGGGACGCAAAGCACAAGATTATGTATGTGGACTGGCTCCAAGGATCCGAAGATTGGAGGAGAGAGCTCAAAGCAGGGCCAAGCAGGCCTCCGCAGTTCCATTCTCCTGGATCTTTGATAGACAAATTAATCTTTGA
>GWHTACFB000178
ATGGGCGTGTCCTCCATGAAGAGCATTAACGGCGACAAGTCATCAGCAACAAGCTCACATACTCATAAGATGTTCCTATTCTGCAACTACATCCTGTTAGGTGCCATCTCCGGCTGCACTGCTGCCTCCTCCTCCTCCTCCTCCTCCTCCTCGGCCAAGTGGTACGGGGCTCACATGGTGGCTACAGTCCTAACAGCTATATTCCAAGGATCAGTCTCAGTGATGATATTCACAAGAACGAGTGATTTTCTGGGGAACTTGAAGTCGTATGTGAGGGAAGAAGATGGAGAGGTGATACTGAGAATGGTAGGTGGGTTGTGCGTGGCCATCTTCTGCTTGGAGTGGGTGGTGCTCACACTCGCATTCTTCTTGAATTACAATGCCATTTTCTACTATGGCGCTCATCATTCTTCTTCTGCCACTGCCATCAAGACGACTGCCCAGGAGGATGATGACTTGAAAAATTGGCCATGGCCTTTTCAAGTCTAA
>GWHTACFB000179
ATGCAGAGCCTATCGACTCGCGCATCTCCTGGAATTCTCACAATGCCAATGGATCATGCCGAGTTAACTACCGAGCAGGTTCTCAAGAGGGATATCCCATGGGAGACATACATGACAACTAAGTTGATCACAGGAACTGGCCTTCAGCTGTTAAGACGTTATGATAACAGATCAGAAAGTCACCGAGCAGCATTGCTGGATGATGATGGTCCAGCTTATGTTCGCGTGTTCATTAGCATATTACGTGACATATTCAAGGAAGAAACAATAGAATATGTTCTATCTTTAATTGATGACATGCTTACAGCAAACTCAAAAAGAGCACGATTATTTCATGATAAGTCTCTTGCAAATGAAGATACTTATGAACCTTTCTTAAGATTGCTTTGGAAAGGTAATTCGTTCATACAAGAAAAGAGCTGTAAGATACTTTTGATGATAGTGAGTGCTAGGCCAAAAAATCAGGAGGGTACTGCAAATGGAGAAGCATCAAATTCGAAGAAGCAACTGAGTACCATTGATGATGTTTTGAAGGGACTGGTGGAATGGCTTTGTGCACAGCTGAAGAAGCCTTCCCATCCTAGTCATGCTGTCCCAATGGCCATCAATTGCCTGGCGACATTACTGAAGGAGCCCATGGTGAGGTCTTCATTTGTTCAAGCAGATGGGGTGAAGCTGCTCATTCCTCTAATTTCTCCAGCATCCACTCAGCAGTCCATCCAGCTTCTCTATGAAACATGTCTCTGTGTTTGGCTCTTATCTTTTTATGAACCTGCAATTGAGTACTTGGCTACTTCCAGAACCCTTCCTCGATTAACAGAGGTTGTGAAGGGTTCCACAAAGGAGAAGGTTGTCAGGGTGGTTGTTTTGATCCTCCGAAATTTGCTTTCCAAAGGGACTTTTGGTGCTCAGATGGTAGATCTTGGGCTTCCACAACTTGTTCAGTGTTTGAAAGCACAAGCATGGAGTGATGAGGACTTGTTGGAGGCTCTAAATCAACTGGAAGATGGGCTGAAAGATAACATTAAGAAACTGAGTTCTTTTGACAAATATAAGCAGGAAGTCCTCCTTGGCCAACTTGATTGGTCCCCCATGCATAAAGATCCAATATTCTGGCGTGATAACATTACATACTTTGAAGAAAATGATTTCCAGATCCTAAGGGTCCTTGTTACAATTTTGGACACATCTAGTGATCAAAGAGCACTAGCTGTTGCTTGCTTTGATCTGTCGCAGTTTATTCAGTTCCATCCTGCTGGGCGGATAATAGTGACTGACCTGAAGGCGAAGGAGCGGGTGATGAAATTGATGAACCATGACAATGCTGAGGTCACCAAAAATGCTTTACTCTGTATCCAAAGGCTTTTCCTTGGTTCCAAGTATGCAAGCTTTCTGCAGGCTTGA
>GWHTACFB000180
ATGGCGAAGAACAATACAGCAGCAGGAGGAGCAGCAGAGAGGAAGAGGGGAATAGAGGAAGAATGGGGATCGATCCTATCCAAACAACCACCACTCCCCGATTTCCCTCCCCATTTCATCTTCGGCTCCGCCACTTCTGCTTACCAGGTTGAAGGTGCCTGGAATGAGGGTGGTAGAGGTCCTAGTATTTGGGATTCTTTTTCGCATACTGCAGGAAAAATCTGTGATGGAAGTAATGGAGACATTGCAGTGGATCAATATCATCGTTACAAGGAAGATATTGACCTTTTAGCTAAGTTGGGATTTGGTGCATATCGTTTTTCCATATCATGGTCTCGTATATTTCCCGATGGTTTGGGTACAAAAATGAACGAGGAAGGGATTGCTTACTACAACAGTGTCATTAATGCTCTTCTTGAAAGGGGCATCCAGCCATTTGTAACTTTGTACCACTGGGATCTTCCATTAAATCTTCATGAGTCAATGGGAGGGTGGTTGAATGAGCAAGTTGTAAAATACTTTGCCATCTATGCAGAAACTTGCTTTTCCAATTTTGGTGATAGAGTAAAAAATTGGATTACAATTAATGAACCTCTTCAAACGGCGGTGAATGGATATGAGATCGGGATATTTGCCCCTGGAAGATGTGAACATGCATTGACAGAGCCATATTTGGTTGCGCACCACCAGCTTTTGGCCCATGCAGAAGCTGTTTCCATATACAGAAATAAATACCAGGACAAGCAAGGAGGTCAAATAGGCTTGGTAGTGGATTGTGAATGGGCTGAGGCTTTATCCGACAAAATTGAAGATAAAAAGGCTGCGGCGAGGCGTCTTGATTTTCAACTTGGATGGTACTTGGATCCTATATTTTATGATGACTATCCTGAAACCATGCGTGAAATACTTGGCAACCGGCTTCCAAAGTTCTCTCAAAAAGATAAAGAGTTGCTCAGGAACTCAGTGGACTTCATTGGTTTGAATCATTATACCTCAAGGTTTATTGCTCATACAAAGAACCACGGAGAAAATTGTTTTTATAAAGCACAAGAGGTGGAGAGAATAGCTGAGTGGGATGGGGGGGAGATGATTGGTGACAAGGCAGCATCATCATGGCTGTATGTAGTTCCTTGGGGTATCAGGAAAGTACTCAATTACATAGCACAGAGATACAACAATCCCCCTATTTATGTTACCGAGAATGGTATGGATGATGAAGATAATGACAGTGACCCTCTCCATGAGATGCTAGATGACAAATTGAGAGTTTGTTACTATAAAAGCTACCTTGCAGCTGTTTCTCAGGCAATTAAGGATGGAACAGATGTGAGGGGTTATTTTGCATGGTCATTACTGGATAACTTTGAGTGGAGTTGTGGCTATACCAAGCGATTCGGCTTGATTTATGTGGACTATAAGAATGGGCTTTCTCGGCACTTGAAATCTTCTGCTTATTGGTTCATGCAATTCTTGAAAGGTGGAGGAGAGGCGAAAAATGGCAAAGAAGAGTAG
>GWHTACFB000181
ATGGCTGCAAGAGCAATACTGCGAAGGAAGAAGTACCCCTTCCGTTCCCTGAATCAACCAAATTGCGTGGTTCGAGGTTTTTCAAGTTTTGAGCATGGGAAATCTTCTAAGCTTTCTGATTCATGTGGTTTGAGCTGGGTTTTGAGTCATCCATTTGCAGATAGAGATCATAGAAAAGAAGAAGATTTGTACTCCTCAAGGAAAGAGGGATTATTGATTTTTCAATCTAGAGGATTGCTCAGGCATTACTTTTGTGAAACTACAACTCTGGGATGTAGGATTGGAAGAACAGTTTTTGTTCCTTCTTTAAGAGTTAGATGGACATCAGAATCAATACATTTTTCTTCCACAGCTGCAGCAGGTCGGGGTGAATTGGGTAGTGGAAATGATGGAAATGAAGAGGAGCCTGTTAAACAAATAAAGGAAGCTTCACCAGAGGAATGTGACCAAGCAGTCGAAGGGTTGAGCTCGGTGAAAGCAAAAGCAAAAGCAAAGCAGTTGCAAGAATCCCAAAAGGGTGCTAAATCAATCACAAAGAGGGTATGGGCTATGATTTTAGGGATAGGTCCTGCTTTGAGAGCTGTTGCTTCTATGAGCAGGGAGGACTGGGCAAAGAAGTTGCACCACTGGAAGGATGAGTTTAAATCTACAATGCAGCACTATTGGTTGGGTACAAAACTCCTTTGGGCTGATGTTAGGATAAGCTCAAGATTGATGTTAAAACTTGCTAGTGGGAAGAGTCTTTCTAGGAGGGAGAGACAACAACTCACACGCACGACAGCTGATATTTTCAGGCTAGTTCCTTTTGCAGTTTTTATTATAGTTCCATTCATGGAGTTCTTGCTGCCAGTATTCCTGAAATTGTTTCCCAACATGTTGCCATCAACCTTTCAGGACAAGATGAAAGAACAGGAGGCTCTTAAACGGAAGCTAAATGCAAGGATAGAATATGCGAAGTTTCTTCAGGATACAGTAAAGGAAATGGCAAAGGAAGTTCAAAACTCGCGAAGTGGAGAAATTAAGAAAACAGCGGAAGATCTCGATGAATTTATGAACAATGTTAGAAGCGGTGTTCATGTTTCCAACGAGGAAATTCTAGGCTTTGCCAAGTTATTTAATGATGAGCTTACTCTTGATAACATCAGCAGGCCTCGGTTAGTAAATATGTGCAAGTATATGGGTATCAACCCATTTGGTACAGATGCGTATTTGCGTTATATGCTTCGAAAGAGACTACAACAAATCAAGGATGATGACAAGATGATCCAAGCAGAGGGTGTGGAGTCCCTTTCTGAACAGGAGCTTCGTCAAGCATGTAGAGATCGGGGTTTACTTGGGTTACGTTCAGTTGAAGAAATGCAGAAACAGCTACGTGATTGGCTTGACTTGTCTCTCAACTATTCAGTGCCATCTTCTCTGTTGATTCTTTCTAGAGCCTTCACTGTTTCAGGTAAAGTGAAACCAGAGGAAGCTGTTCAAGCTACGTTGTCCTCACTGCCAGATGAGGTGGTGGACACTGTGGGGGTGACTGCTTTGCCATCTGAAGATTCTGTTTCGGAAAGGAGGAGGAAGTTGGAGTTCCTAGAAATGCAAGAAGAACTAATCAAGGAGGAGGAAGAGAAAGAGGAAGAAGAGTTGGCCAGGATGAAGGAATCTTCTGCTAGGCAAAAGGATGTTGCTTTGGAAGAGATGACCACTGCAACAGCAAAAGAAGCACAAGAGCAGTCACAATCAAAAGCTCTAGAGAAACAGGAGCAGCTTTGTGAGCTAAGTCGTGCATTGGCAGTTTTAGCATCAGCATCTTCTGTGAGCAGGGAGCGTGAACAGTTCTTGAGACTTGTCAATAAAGAGATAGAGTTGTATAATAGCTTGGTGGAGAAAGAGGGTACAGAAGGTGAAGAAGAAGCCAAGAAGGCATACAGAGCTGCCAGGGAGGACAGTGACCATGCTCCAGAGGAGGCTGTACGAGACAAAGTTTCTTCAGCGCTCATAAATAGGGTTGATGCTATGCTTCAAAACCTTGAAAAAGAAATTGATGATGTGGATGCCAAGATTGGTGATCGGTGGCGATTGCTTGACAGGGATTATGATGGCAAAGTAACTCCCGAGGAGGTTGCATCAGCGGCTATGTACCTGAAGGACACCTTGGGCAAGGAAGGTGTGCAAGAACTTATTAGCAGCCTTTCCAAAGATAGAGAAGGAAAGATCCGTGTTGAAGACATTGTCAAATTAGGCAGTCGTGCAGAAGATGCTGATACAACTGAAGCAGGAAAAATATAG
>GWHTACFB000182
ATGGCAGCGGCGGCAGCTATGTCAGCGTACCAAAGGACGTCCATGAGTAATGCGGCGGCGGCAGTGAAAGCACTGGCATCATGTGGCGGCGGCGGCGGCAGTTGCAGGGTGGAATTGGGGGTTAGAGGGAAGAAGAGAGGGCTTCGGAGGAGAGTTTCACATTTTGCAGACTCAGTGGACCCGGAACCCAAAACAAAACTACCACAAATGCTGTTCTCTGCAACCGCATGTGCAAATGGAAGCACTGGAAACGCACCATCATCGCTGTCTTCTTCTTCTTCTGCTGCTACTCCCCTCCTCACTCGCTCCTCTAATATGGTTAAACGCCACACGATCTCAGTGTTTGTTGGGGATGAAAGCGGGATAATAAATCGAATTGCAGGGGTGTTTGCTAGGAGGGGTTACAACATCGAGTCTCTTGCTGTTGGTTTGAACAAGGACAAGGCTCTTTTTACTATAGTTGTTTGTGGAACCGAAAAGGTTTTGCAACAAGTTGTAGAACAACTCAATAAGCTTGTGAATGTCATACAGGTGGAAGATCTTTCAAAGGAACCACATGTGGAGCGTGAACTAATGCTCATAAAACTGAATGCAGATCCAAGCACAAGAGCCGAGATCATGTGGTTAGTAGACATCTTCAGAGCAAAAATTGTGGATATTTCAGAACACTCACTGACTGTTGAGGTCACAGGAGACCCTGGGAAGATGGCTGCTGTGCAGAGAAATTTAAGCAAGTTTGGCATTAAGGAACTTGCAAGAACTGGAAAGATTGCTTTGAAACGGGAAAAGATGGGTGAGACAGCTCCTTTTTGGAGATTTTCTGCTACTTCTTATCCAGATCTTGAAACAGCAGCTCCTGCTGGTGCTCTTTTAAGGAATCCTAGCAGGCCACTTAACGGCAACTCCAGCACCTCCTCGAGGGGTGGTGATGTCTATCCTGTGGAGCCTGATGATGAAATCTCAATGAATCAAATTCTTGATGCTCATTGGGGTGTTCTCTATGATGAAGATTCAAGTGGGCTTCAGTCACACACTTTATCCATGCTCGTCAATAACTCTCCTGGAGTTCTGAACATAATTACTGGGGTTATATCTCGAAGAGGTTATAACATTCAGAGTTTAACTGTGGGTCCTGCTGAAAAGGAGGGGCTGTCACGTATTACTACTGTTGTTCCTGGAACAGATGAATCTATTGGAAAGTTGGTTCGGCAGTTTTACAAGTTAGTGGATCTTCATGAGgtttcagatattacccacttgccatttgcggagcgtgagctgatgttgattaaggttgctgtgaatgctgctgctaggagggatgttcttgatactgccagtattttccggggcaaagctgttgatgtgtctgaccatactataacattagagCTAACAGGAGATTTCAACAAGATGCTTGCATTGCAGAACTTATTGGAGCCCTATGGCATTTGTGAGGTAGCGAGAACTGGGCGAGTGGCGTTGGTGCGGGAATCTGGAGTAGATTCTACATACCTCCGGGGATACTCTCTTCCGTTACACTGA
>GWHTACFB000183
ATGGCGGACGACATTTCACGTGGCGGGACTCCCCCGGACCACGAGATGGACCCCGGGGTCGAGGTCTTACCACTGAGCGAGCGCCCGTTCGACCCGGCGACCTACCGGCCGGCGATTCACGTTCTGCCCCCAGACGGCCTGCGTCAGTTCCGGAGCTTTGAGAGATACGCGGCGCCTGAGCTACTACTACGCGAGCCTACCTCCCACCTTTCATTCGGCACTCCCGAGGAGGGTTCCCATACCATTCGCGGGTATGGGAATACTGGTGCTCGGGAGTGGTATGACGAGCTCCCTGATGCGGTCCAGCGCATCGTGGATCGGGCGGGCTTCGGCACCTTCTGCCGAGGGCTCTCTAGGTTGTCCACCTGCAGACCTCTTCTTGCCGCTCTGGCGGAGAGGTGGTGGGACACCACCGATTCTTTCCACTTTTCTGCTGCGGGGGATATGACGATGACCCCTTATGACTTCTCGATGCTCACAGGCATCGGGGTAGGGGGTGATCCGATCCCCTTCGACATAGCGATGGATGAGTGGACCGCCGCTCAGGTTCATCTACTGGGGGAGGCCCCGCCGCTAGCTCGTCCAGGCTTTGTCCGATATTCCTGGTTCGAGGCACAGTTCAGGGTCCAGCCCGCACTGGGGGAGGAGACTCAGATGACCGAGGAGGACGTGGAGAGGTATGCCCGCGGCTTCCTCATGTTCCTGTTTGGGACTACTATCTTCGCCGACCGGGCGAACACCGTGCCTCTCTGCCTTCTCAGCGCACTGGTGGACGTCCGAGATATTCTGCACTTCGATTGGGGCGGCGCTGCTCTGGCCACCCTGTACGGATATATGAGCTCGGCTTCTCGCGGCAGCGGCCAGCTGCTTGGAGGTTACTGGCGGGCTTGGGAGTTGTGGGTTTACGCCTACTTCCCTAGGCTTGCACCTGTGCCAGTTGCGGAGCCTCCTCCGGCTGTTCCCTTCTCGAGTCGCTTTGACGGGGGATGCACCTGGCGACCACGGGAGACATTCGGCTTCTTCCGCCGATATTTCGACACCATCACCCCCACGGAGATCACATGGCGGCCATGGGCTTCCTTGCCATCGGCGATGCTGGGTCGGTTCCCTGGTGCTGAGGAGACCTCGCGTTTCCGGATTTTGCTGGAGGGCCCGGTCTGTCGGGCTTGGTACCTGGGGGAGCGCTTTCTACGCCAGACCCGCGGGTTACCTGAGCAGATAGTCCCGGCCCACCCTCCTGTAGAGATGAGGGAGACCGAGGGGCTGACCCCTGAGCAGCTGGATGATTATTCCATCGGCTGGGAGGAGGCCGGCTTCCGAGGCACCGGCGACTATCAGGAGTACGTGCGGACGTACCTGATGCGCCCCTTGAGCGGTCGTCGAGCAGAGGGGGCCAGGCCTGTAGCATCGGCGGCTGGGGCCGGAGCGGGAGCAAGGGCTGGATCTTCGAGGAGGGCCCGGGGTGGGTCGACCTATCAGATCCCCTTCGCCCCTCCACCGGCTGGGCATGAGTTCATTGACATCCCCGACCTTCCGCCGGCTTCTTCTGAGTACACCCGTCAGTCGTTGGCGATGAATGCCTCGATGATGGGGATGCTCCAGCGGACATTTGACCTTCTGGCTGTCTACAGCATACCGCCTCCTTTCCAGGTTCCCATGGCAGGAGGTGCTCCAGCTAGACCTGCTGTCCCTGCTCGGGGGAGAGACGAGGAGGGCAGGATATTTCCCCGCACTAGGGGTGGGCGTACTCACGTCGGGAGCAGCTCGCGAGCTCCAGCCCCGGACGATGATGACGACGATGAGTCAGAGGCGGAGGCAGGGTCATCAGAGGAGGAGACCGGAGACGGCTCTAGCTCGGGCTCTGACGACGACGCTGTTGATGCTCCTGGACCTTCGTCCAGGAAGAGGACCAGGACGGACTGA
>GWHTACFB000184
ATGGCAAGGCGGCTCGAAGACGATGACGGAGACTTTTTCGCGTCGCTGAGCTCCCCTCCCCCTCGTCCTATTGATGCCAAATTGGGAGTCTCAGCAAACCTCCATGAAGAAGAAAACGACGACGACAAAGAGGAACAACAACCATACATCCAACTGAAGGGATTCAGCCTGGACGAGGGGGAGGATCCTCCTCCTAACAATAACACTGCTACTCGCACCCCTCTTAAGATATTCGATCGATTCTATGGCTCCTCCTCATCCGACGACGACGATGACTTCTACTCTACCGGCAGCGGCGGCGGCTGTGGTCTTGAGAATGTCACCGTCCAGAGTGCCGGCAAGCGCCTTGATTACATGATTCAGTTCTTGGACCGCAAACTATCCTCCCCAGACGATAAAAATCATAATGATCCTAACAACTCAGAAATTCGATCTCTGCCGGAGTTCGTGGCTAGCGGCGGAGGAACTGGAATCTTCAAGCTTCCACTTCGAGCAGCAGTCCATCCAGGCCGACCCCCCAGCCTCGAGTTGAGGCCTCACCCCCTCAGGCTCAGGGAGACCCCCCAAATTGGCTGCTTTCTCAGGACTCTACACTCTACAGACAATCAATTGTGGGCTGGCTCCGATTCCGGAGTCAGGTTCTGGAATTTATCGCAACTCTATGATCCCATTGGAATTGGATTTGGATTTGGAATGACTCCCCCCAGTGGAGATGAGGAGTCCGCCCCTTTTTATGAATCCTACCACACATCCCCAACCATCTGCCTGATTACGGATGCTGCGAATAGAGTGGTGTGGAGTGGGCACAGGGATGGTCGAATTAGGTCCTGGAAGATGGACCAGCCACTAGACGCCACTTCTTTCAGGGAGACTCTTTCATGGCAGGCTCATCGCACCCCTGTTCTATCCATTATTATGACTTCCTATGGGGATCTATGGTCGGGTTCTGAGGGGGGTGTGATCAAGATTTGGCCATGGGAGTCCACTGAAAAATCTCTTTCTCTAACAGTGGAAGAAAGGCACATGGCTGCACTAATAGTGGAGAGATCATATATTGACCTTAGGAGCCAAGTCACTATGAATGGTGCCTGTAATATTTTTACTTCAGATGTTAAGTATATGTTGTCTGATAATGCTGGAGCCAAAGTGTGGTGTGCAGGATATCTTTCATTTGCATTGTGGGATTCTCGTACTAGAGAGTTACTGAAAGTGTTCAACATAGATGGTCAGATTGAGAATATATCATTAGTACAGGATCCCACAATGGAAGATGATGTGAAAATGAAGCGACCACAAAGTTCTTTCAGTTTCTTTCAGCGCTCACGTAATGCTATAATGGGAGCTGCTGATGCTGTTCGTCGAGTTGCTGTCAAGGGAGCATTTGGAGATGATAATCGGAGAACTGAAGCACTAATCACAACAATTGATGGAATGATTTGGATTGGGTGTTCAAATGGAATGCTTGTGCAGTGGGATGGAAATGGAAATCGTTTGCAAGAATTTCAGTACCATTCTGTTGCTGTTCAATGCTTAAGTACATTTGGGTCTCGAATATGGGTAGGTTATGTGAGTGGCACCATCAACATATTGGATCTCAATGGCAATTTACTTGGAGACTGGGTAGCTCACGACAGTCCTGTAATAGATATGGCTGTTGGGGCTGGTTACGTTTTCACCTTGGCTAACCATGGTGGTATACGTGGATGGAACGTCACATCTCCAGGACCTCTTGATAGCATATTACGTTCAGAATTAGCTGGCAAAGAATTTCTATATACTAGGATTGAAAATCTGAAAATATTGGCTGGTACTTGGAATGTTGGACAAGGAAGAGTCTCTCATGATTCACTTATTTCCTGGTTAGGTTCTGCAGCTGCAGATGTTGGCATTGTTGTTGTTGGATTGCAGGAAGTCGAAATGGGTGCTGGTTTCCTAGCAATGTCTGCAGCAAAAGAAACTGTAGGTCTTGAGGGGAGTTCTGCTGGACAGTGGTGGCTGGATATGGTAGGGAAAACTTTGGATGAGGGGTCAACCTTTGAACGTGTTGGTTCCAGGCAGCTAGCAGGCTTGCTTATTGCTGTTTGGGTCAGAAACAATATTAGAGGCCATGTTGGAGATGTTGATGTTGCAGCAGTTCCTTGTGGTTTTGGGCGTGCAATTGGTAATAAGGGAGCTGTTGGTTTGAGGATGAGAGTGTATGGTCGAATAATGTGCTTTGTGAACTGTCACTTTGCTGCACACTTGGAAGCTGTCAATCGCCGCAATGCTGATTTTGATCATGTGTATCGAACAATGATCTTCAGTAGGCCATCTAACCTTTTCAATGCTGCAGCTGCTGGAGTCTCATCTTCCATTCAAATGCTTTGTGGTGTAAATGGCATGGGTATCAATTCTGTGGAAGGGATACCTGAGCTATCTCAGGCAGACATGGTTGTATTTCTTGGTGACTTCAACTATCGGCTTGATGGTATATCTTATGATGAAGCAAGGGATTTTGTTTCTCAAAGATGCTTTGATTGGCTTAGAGAAAGGGATCAACTGCAAGCAGAAATGAAAGCTGGAAATGTCTTTCAAGGAATGCGTGAAGCCGTAATTAGATTTCCTCCAACATACAAATTTGAAAGGCACCAAGCTGGTTTAGCAGGGTATGATTCTGGTGAAAAGAAACGCATTCCTGCATGGTGTGACAGAATTTTATATCGTGATAGCCGCTCAACTTCAGTATCTTCCTGTGGTTCAGATTGTCCTGTAGTCTCTTCAATTTCACTGTATGAGGCTTGCATGGATGTGACAGACAGTGATCACAAGCCTGTCCGTTGCGTGTTTAGCGTTGAGATTGCTCGAGTAGATGAGTCAATAAGGAGACAAGAGTTTGGAGAAATTATTGGATCTAATGAGAACATCAGGTTTATGCTTGAAGAACTACGCAAGGTTCCAGAAACTATTGTTAGTACAAACAACATAATTCTTCAGAACAAGGACACATCCATTTTGCGGATTACAAATAAATGCGTGAAAGACAAAGCTATATTTGAAATAGTTTGTGAAGGACAGTCCTCCATCAAGGAGAATGGACAAGCATCCAATCATCGTCCAAGAGGTTCTTTTGGCTTTCCTCGATGGCTTGAGGTCAGTCCAGCAGCTGGCATAATCAAACCAGATCATATTGTGGAAATTTCAGTTCGTCACGAGGACTTCCAGACGCTGGAGGAGTTTGTCGATGGCGTCCCTCGAAACTGGTGGTGTGAAGATGCCAGAGATAAGGAAGTCATATTGGTGGTCAAAGTGCGTGGCAGCTGCACAACTGAGACCAGAAGTCACCGAATCCGTGTGCGTCACAGCTTCTCAGGCAAGACTATGAATATGGATAATAAAGACAACTCTGGCCATATCCAAGCAAATGTCCTTCGTCGGTCTGATTTTCAGCGGCTCAGCTGTTCCTCTGATGTAGTTGATCACCTAAGAAATTTTCATAGTCCTTGA
>GWHTACFB000185
ATGGCTATTGTTTGGATTGTTCTGAATAATTTTGGGATGGTGAAGTTAGTGGCTCAAAGTCTTCTTCTTGGCCTTTACCTTCAAGTCCTTGCGGTATTTGCTGTTGATGTTCACCGCCTTAACATATGGCCAATGCCCCAATCAGTAAGCAATGGGCATCAAATTCTTCATATGAGTAAGGACTTTGAGCTAATGACTCAAGGAACCAAATATCCTGACGCTTCTGGGATATTGAAGGATGGATTCTCTAGATTACTTGATGTTGTCCAAGCTGCTCATGTTGTTGATGGCAACTTTTCCCATTTTGACCAATCTGTCCTGCTTCAGGGAATTCATGTGGTTATTTTTTCACTCAATGATGAGTTACAATATGGGATTGATGAATCATACAAGTTATCTATTCCTGCAGCTGGAAATCCGGTTTATGCACATCTTGAGGCACAAACAGTTTATGGAGCCTTACATGGGCTGCAGACATTCAGCCAACTTTGCCATTTTAACTTTACTACCAGAGTAATTGAAGTTCATCAGGTCCCTTGGAACATTATTGATCAGCCAAGGTTCTCTTATCGAGGGCTCTTAATTGATACATCTCGACACTATCAGCCACTTCCAATGATAAAGAAGGTTATTGATTCTATGGCTTACACAAAGTTG
>GWHTACFB000186
AATTATCCGCTTTACAGAATGGCATCTGTAAAGAAAGGGTCAGGAGGAGGAGGAGGATATGAATTTCTTGCTGATCAGAGCGGAAAAAATGATTACGACTGGTTGAAAACTCCACCGGCAACGCCTCTATTTCCCTCTTTGGAGATGGAAGCAAATTCCCCCCAACTCTTTGTTCAACGGGAGATTCCAATTATCCAGCCTTTTTCTCGGTTTTCAGGCAATTCAGTGACGACTAAACAAAGCAGTGGGATATGCAAGTCTCCGAATACAAAACAAAAAGGCCCACCGAGATCTGTAACCCCCAGCGAGAGGTCAAGTGTTTTGACTCAAGCCACAAAATGCAAACAATTGCCGTCCAACCAAAAACTGAACCAATTGAGCAACGCCAATCACAACAGCAGAAGAGCAAATGTGGCTTCAACTACAGCTACAAAACCAATGAACCAGCAGAGAGAAAGCCCACAGAACTTCCTTGCTTCAAACCTCTCAAAGAGCATGTTGGGACCATCAGATTCCAAAATGAAACCAAGAAGTAGACTGTCGCCTCTGGTGAGATCATCCGTTCCTGCTCAAATTCCAGTATTTTCTGATCAAGCACCTCCCAATCTAAGGACAGAGAGGTCTTTGTCTGCCTCACGGGGTCGATATGAAAATCAAACACTTGCAAATATTTACCAAAAAACTGAACCCGTCCCCAAGACAAGGAGGCAGTCATGCTCACCAAGTGTGACTAGGGGTCCCAAGGTGGAACCAAAGCCAGAGAATACTAGTACTACTGGTGCTATTACTACTGCTACTGCTACTACTATTACTGAGACTGCTACTACGATCTCACAAAAAGGGAGAATACAGCTGGCAGGAAATGGAACGCAAATTTTGGGCAGTCGGATGGTGGACAAGTTCATGAATGCTAGAAAGTCAATCGCAGAAGAAAGAGAAACAAAGCTAAAATTTCATGGTTCAATCAATGAGAGCTCTGGCTTTGGAAGGACGATGATGTCCAAGAGTTCATTGGATACGGCCCTCAAGCATATGGATGTTAAACGAGACCCAGCTAATTTTCATCGAGCTAGCACTAATTCTGGAAGGCGTCATGCAGTTAGCAGCGCTCCAAGTTCATATCCACCGTCAGAAGCAGCTTAA
>GWHTACFB000187
ATGCTGCCTTCACCACTGGAAACTTCACGGAGACGATCAATGTTGTTGCGGACAACTATGTTCTCTACTCCAATCAATCCCCTCCTACGCCGTCGAGATCAAGTCTGGTGTCGCCCACGAACAACACAATCTATAGATCTTGGGAAATCGACAAATTTTGAGCTTAATATAGCTCCACCCCCGGTTAGGGTTTCAAGCATTAGAGGATTGGGTTTTGAAGAGTTGAACCCGTGGCTACTTTCGATCCCTCCACCATTGCATATCCCAGCGAGAGGTCAGCAACCAGGCACCATTTCTTTGCTGTTCAGATTCGAATTTTCTTTTAAAGAAACTGTTGTTTTGAGCTGA
>GWHTACFB000188
ATGAAGCCCACACCTCCACCTGCAATGACATGTATGAAACGCCCTCGGATTACACCCCGGGTTTATGCTTCAAAGAGGAAGCTTCTTATGGACGATACCATGGTTTTGCATGGCGATGTAATACGACAGCAGTTGACTAGTACTGAGGACATACGTCGCATACGGAAGAAGGCTCCTTGCACTCACCCTGAAATTTGGATGATTCAGAAAGGGTTCTTGGAAGATGAAATTTTTAGTGAACCCATATTTACAGGTTTATCAACAGAATTGGCTTTATTGAATAGTCAAACATATGACCTGAGTGAAATCAGGGTGACCCAAAATGATGTGCATGATGCTTTTCTGGAAACTGCAGCAGATCTAATTTTGGTTTCAAAAAAGGTTGAAAATAATCCTACTGAAGCAGCAAATGATATGGAGTTCTCCATGGAGCCGGATGTGAACCAAAAAACTGGGAAGGGAGGGATCAATGAGTCTATGGTAGTCAGAAATAATGGGGAAGCAGAATCTTCTGAAAACCAGCTTGTTGAAGAGCATGTCTTGCAGTCCCAGGGTCATGACACACAAGTGCAGATGGAGGCTATATATGATGTGTTGGAAGCTCCGAGTTTAATAAGCAAACATTCTAAGGAGATAGGTGAAATAGAAATCGATGGAGCAAGCGTCTGTGTTGCTGATGTATTACATCTTGCCACTAGTCTTGGGGTTGAGTCAGCTTCCTCAACCCACCAGTGTCCTGTTTTAGGTGATGAAAATAATATTTCAGCTGGCTTTATGGTCCCGTCAGCTTCGTTGGATAAAGAAAGTGGTGGTAATGATTCTCTGCAAATGGATGCGTCAGGTGTGTCAACAGATCAGAAATTGGATATTCAGTCTGTTGAGATGGATGTTTCTATAGTTTATTTAAGCAGCGGCAAGGGAATTGATGCTATCAAAGCAGCAGAGGAAAATGATGACAGAGCTGCTGTAGGCGGAACTGAATCTAGAGCAGGGGATGAGTGTTTGTTCGAAGAAACTGAAGCTGATATGCAGATTCCTTGTTTTGCACATACCGAGAATGAAAATCCTTCTCTTGTAATTTCTCCTGAGAATGATAGGTTCAGTAACCAGGTTGTTGTAACTATTGACCAAGCCATGGAGGAAATCAGGGAACACAATCAAGGGGTTGTAAATGAGGATGTGGTACTTGCTGAAGAATTGGACTACCATGGCAAGGACTTGATGTCTTATGGATCCAGTGAAGAACCTAAATTAGCTTCTTCATATTCACCCTTAAATAATGTTGAATATCCAGGTTGGCAGGAAGCTGTTCCACAGTGCACAATAGATGCTGATATTGCTACCATTAGCCATACTGGCACTGAAGATTGTGATGATTTTGATTACACAATAGATGGGCACGATACAGGATTTTTGAATGTGGATGATGATGATGCTGCCGAAGAAGATGATCATGATGTCCCAAGTGCTGAGCAAACTAGCTTCCTTGAGAATAGTGGATGGTCTTCCCGCACCAGAGCGGTTGCCAAGTACCTTCAAGTATTGTTTGACAAGGAAGCAGAGCATGGCAGGAAGGTTCTTTCCATGGACAACCTGTTAGTTGGTAAAACTCGTAAGGAGGCATCAAGGATGTTTTTTGAAGCACTGATGGATGAGTGA
>GWHTACFB000189
ATGTTTTACTCGCAGTTTATATTGGCAAAGAAGGGGCCGCTCGGGACCATATGGATTGCGGCACATTTGGAGCGGAAGCTGCGCAAGAATCAGGTTGCCGATACCGATATCGGTGTCTCTGTTGATTCAATTCTTTTTCCTGAAGTACCAATTGCACTTCGGTTATCTAGCCATCTTCTGCTTGGTGTGGTGAGGATATATTCAAGAAAGGTGAATTACCTTTTCGACGATTGCAGTGAGGCTTTGCTCAAGATAAAGCAAGCCTTTCGTTCAACTGCTGTTGATTTACCACCTGAAGAATCTACTGCACCATATCACTCCATAACGTTGCCTGAGACTTTTGATCTTGATGATTTTGAGCTACCAGATAGTGACATGTTTCAGGGTAATTTTGTTGATCATCATGTCAGTACAAGGGAGCAGATTACGCTTCAGGATACGATGGAGAGTGTGGTTTACTCCACAACCCAGTTTGGACTTGATGAGCGATTTGGTGATGGTGAAACATCTGGGTTGGACCTTGATGAGGAATTGTTTTCGAACAAGGTTATCGCTACTGGACATGCTGGAGTTATGCTGGATTCAGGTGCTGAGCCTGCATCTGTTCAACCAATGGTACATCTTGAGCAAGACAAAACTGACGAAGGAATTAATGGAAACTCAGAGGTGTTGCTGACTACTGGCAGAGTAAATCAGCTTGAAGGTCTTGCTGGGAATACTGATTTCATTGAGTATGCTCAGGCCCCATGTACTCCTGGATTGATGGAAGAGCCAAATTTGTCTAAAGTTCAAGAGGCTTCAGCATGTGATGATCACCTGGAATTAGGGGAAGAGTCAAATTTGTCCAATATTCAGGAGGCTTCAGCAAGTGATGATCATCTGGAATCTGAAGATCATAATTTAATAAAATTTGCGGCTAAAGAGAACCTGACAAACATGTCCAGCAAATCAGATCTTCATTGTGGTAATGAAAATGCAGTGAGTTTGTCTTTGCCGAATGATATGAACCCTGTAACTGTTTTGGGTGACCAGGAGATTAACCAACTAAAGTCATGGGAAGATTCGCCATCTAGTGCGGGGAATCTCCTTTCAGCTGAACCAGTTGAAGCCATTACTCCAGTATCAGAATTTCCAGATGAAAACTTCACTGCATTTGATAAGGAAAATGAGGTGGAAGATTTGCAGAAAGAAGTTGTCAGCAATAATGTGCCCATTACTCAAACTATTGATGTGGCCAATGCAGATGGTATAGAACCCCAAGGAATTAGGTTGGGCGGAACTGTGTCAAGTCCTAATTTTTCTGACAAAGCGCCTGTTTTGGAGGATCCTTTTGGCAACTCCTGTACTGCTATTAAAAATATTTCTGAGAAGTCAAGCTTATCTAGCACCTGCCAGACGGCCTCAGAATGTATTTTACAGATCAATCAAGCATCGCTTATGCCAGAACTATCAAATAGTGTGGAGAATGCAGGAAATATGGAAAAATCATGTCCCTCTATCAATGCAGTGGCATCACATACTGAAGCCCCCAGTAGAGAAGATCTCGAGAACCCTGAAACTCAGGCTTTACTGGATCCAAAGGATTCCAATATTTTGAACCATGTTGTTTGTGAAAAAATGGCAGCTGGTGACATGCATATTCTTCAGCCATGCAAGCAGCTGAACCAACCAAGTATGTTAAATGCTGGAGGTGACGTGTCAGGTTCTCCTCATTTGCCATCTGGAGTTACTGAGCTATGCTCATTGGAGATATCTGGAAGAAAGGTGGCAACCCATGCTACTGAGGTGCAAGGTGAAGGGTTTCATGCTGACTTTATGAAACCAGTCTTGGAGGAAAACCACACAACAGATCCTGCTTCCTGTGAAGATATTCAGGCGGACTTCAGCAAATTGGATGATCAAGTGCACAGCATTAATTCGAGAGATACTGAATTAGAAAAATTAGACGACTCTGCGAATTCTGAATTGCCTGTACCAGAAAAGTTGCTTTCTGTACCAGAAGGGCTTGCTGATCTACAGGATAATTTGTTGATGGAGTCCACACCAGACAAAACACACTTAGCAACTGGTGACGAAAGTGATGCTGGGATCAACAACATTGCGGGAAAAAAACGCAGTTTCACTGAAAGTACAATGACTCTGCAGAGTTTAAATTCAGTTGAATCATTGGGCATGGTCCCATTCCAAAAGAACAAAGGAGTCTGTTCCTGA
>GWHTACFB000190
ATGCCGATGAAAAACTCTCATAGGGTTGTGGAGAGCAGAATAGTCGGAAGACAAGGCCTCCTTGGGTGGTGGTTATGTGAGCAACAGGTTAAATCTGGAGGTCTAAATGGGCGTCCTGAGAAGCTCCCAGATGTATGCTACTCATGGTGGGTCCTTTCTAGCTTGGTCATGATTGACAGAGTACAATGGATTCACAAAGAAAAGCTTGTTAAATTTATCTTGGACTGTCAGGATAAGGAGAAGGGAGGTATTTCAGATAGGCCAGATGATGCTGTTGATGTCTTTCATACATTTTTGGAGTCGCTGTCTAACATTCCATGCGATTAG
>GWHTACFB000191
ATGTCCCAAGTAATTCTTCCAACTGGCAAAGACTTAGGAAAGATGCAAGAGAAGCTGGAACAGGTGAGACCGGTTGACCTGCCAGATGACCCACCAATTGTCCAGCCGGATGACCCACTGGTTGGCCGGCAGAGCCCTCCTCCTCACTCATCGCCGTCCTCCCAGACACCGCCGTTACGGCCGTCTTCGTCCACCTCCGCCGGTCCATCTGCCACAGTCGTCAACCAGCACTACCATCTCCGTCCTCTATCACGGTATCTCTCACTGGTATCCGCCCTCTCTCTCTATATATACATCACCGTCACAGCCGTTGTCATCCACCACCGTGGGCCGATCCGCCACCGCCTCCAACCAGAACCACCGCCGCCGTAG
>GWHTACFB000192
TGCATAGAGAGGGAAAGACAAGCTCTACTCAAGTTTAAAGATGCTCTTATCGATGATTATGGTCGTCTCTCATCTTGGGGAAGTGAAGAAGATAGAAAGGATTGTTGCGAATGGAATGGAGTTGGGTGCAACAACCACACTGGTCATGTCACCATGCTTGATCTTCATTTATCGTTCGATGCTTCTTATCATCCACTGCATGGTAAGATTAGTACTTCATTGCTTGAATTGCAACATTTGAAGCATTTGGACCTCAGTGGAAATAATTTTCATGACCACATCACAAAGTTAAGCAACCTTTCTAACTTGCAGTATCTTAATCTTGGCTACAATTCTAATCTCAAGTGTGAAAATCTTGAGCTGCTTTCTCATCTTTCTTTATTAAGTCACTTGGACCTTAGTTCTGTTAACCTCAGTAAAGCAATCGACTGGATTCAATCTATCAATAATCTCCCTCTCCCAAAAGAGTTAAGTTTAAGGGATTGTAGACTTCCTGACATCACTCATCCCTCACTTCCTTTTAATTTTTCTATGTCTCTTTATGTACTTGATCTATCTGGAAATTATCTTCTTCTTCAATATACAGTTGGTTGTTCAACTTTAGTAGTAGCCTTATCGATGTAG
>GWHTACFB000193
ATGAGTGGGAAGTCGTGTATTTATGTTGACAGATTTGATGATGCAATAGCAGCGGCTCAAAGAGCAGCACGGCTGGACTCAAGCAGCAAGGAAGTGAACATGGTGGTTAGGAGGACACGGGCGGTGGCAATGGCTCGATCCAACGCCACTTGCAGGTCCAAACTTAGTCAATTTGAGAAAGCAATCAAGGACTGGACTGCTGCCCTTAATGTGCGCCCATCTTACAGGAAAGCCAGATTAAGAAGAGTCAATTGCTATGCCAAGGTTATGGCAAGCAAGACAAAGATCTACATTGTGCTTGAGTATGTTGGCGAGGGCGAGCTTTTTGACAAAATAGCCAAACTAGGAAGACTTAAAGAGGATGAAGCTAGGAGATATTTTCAGCAGCTCATCAATGCTGTAGACTACTGCCACAGTAGAGGCATGTACCATAGAGACTTAAAGCCTGAGAATCTGCTTCTAGACTCATTTGGTGTTCTCAAGGTTTCAGACTTTGGATTGAGTGCATTTTCCCAGCAAGTGCGGGAAGACGTGCTGTTTCACACTGCCTGTGGAACCCCAAATTATGTTGCTCCTGAGCTGGATACTTACCTTTTGATGAGCCGAACCACATGGCTTTGA
>GWHTACFB000194
ATGGCGGCGGCCACCGGAGCAGGACTTTTCTCAGCCGTTCTCTCGCCGGTGTCGGCGACTGTTACGCCGACTCAGCCACCGGCTTTCACCGTCTCCGACAACGGAAGGTTGCATGAGGCGGCCACCGTATCCAAACGCAGCGATAGCTCGGAGGCTATGCCGGAAGATCAACGGTTGAGCTTGAAGGATTACTTTGAACTGTCCAAGGACATGATTAGATCGGACCGTGGGCCGCCTCGCTGGTTCTCGCCATTCGAGTGCGGATCTCGATTAAACGGCTCTCCTCTCTTGCTCTTTTTACCCGGGATTGATGGTGTTGGGCTTGGCCTTATTTTGCAGCATCAAAGACTTGGAGAGATCTTTGATATTTGGTGCTTGCACATTCCAGTTATGGATCGAACACCATTTGCAGACCTGGTGGAGCTGGTTGAAAGAACACCAAAAAATGGATTCAAGGAGTACATGCAGTCTGATGGAACTCGTTCCTACTTTTTCTTGTTTGCATAA
>GWHTACFB000195
ATGGCTAATACAACTCAGAAAACCAAAACTGCAAATCCTTATTTGTTGGTGTATTTGCTACTTCATCTTGATATTAATTTTTGCTGCATCATCATGACCATGTTCATGAAAATGGTGATGCTTGAAAATTTTCATCAATTTCTCCATGTGTTTGTCGTTGTTGTGCTTTTGCTATGCATGAAACCTACTCTTGGACTCTCCTCAAGAGTTGAAGAAGATGCTAAAACCAAATGCATAGAGAGGGAGAGACAAGCTCTCCTCAAGTTTAAAGATGCTCTTATAGATGACTATGGTATTCTCTCTTCTTGGGGGAGTGAAGAAGATAAAAAAGATTGTTGCAAATGGAGAGGAGTTGGGTGCAACAACCACACTGGTCATGTCACCATGCTCGATCTTCATGTATTGTATGAATATTCTCGGCAGCTGAGAGGTAAGATTAGTCCTTCATTGCTTGAATTGCAACATCTGAAGTATTTGGACCTCAATGGAAATTATTTTCATGACGACATCACAAAGTTGAGGAACCTTTCTAACTTGCAGTATCTTGATCTTGGCTACAATTTTGATCTAAAGTGTGGAAATCTTGAGTGGCTTTCTCATCTTTCTTTATTAAGTCACTTGGACCTTAGTGGTGTTAATCTCAGTAAAGCAATCGACTGGGTTCAATCTATCAATAATCTCCCTCTCCTAAAAGAGTTAAGGTTATCTTATTGTACACTTCCTGCTATCACTACTCATCTCTCACTTCTTTTTAATTCTTCTACGTCTCTTTCTATACTTGATCTTTCTCAAAATGATCTATCTTCTTCAATATACAGTTGGTTGTTCAACTTTAGTAGTAGCCTTATTGATATAGACCTTTTTGATAACCAGTTAAAAGGTCCAATTCCAGATTCTTTTGGAGGCATGATTTCCCTAACAAATCTCAATCTTAGTTTCAATCATCTTGAAGGTGCCCTTCCAAAATCCTTTGCAAATTTAAGTCGTTTGCAATCTTTACATCTGGCTAGAAACAATTTAACTGAAGAACTTCATCAGTTCCTTCAAAAGTTGTCTGGGGCAGAGGACTCATTACAGGTTTTGGATGTGGATTACAATCGACTTAGTGGTCCATTGCCTGATTTTACAAGATTTTCTTCCTTAAAAGAATTGTCTGCAACCTCTAATCAATTGAGTGGGTTCATTCCAGAAACTTTTAGACAACTTCCTAGTCTTGTTTCTCTTCAGTTGTATGGAAACCAAATTACAGGGTCACTGCCTGACCTTTCAATGTTTCCATCAATGACGGAGTTAGACCTTGGAAACAATCAATTGAATGGTACTATACACAGAAATATTGGACAACTTTCCAAGCTCGAGTCTTTTGATGTCTCTTTCAATTCATTAAAAGTCATACTCTCTGAAACTCACTTTTCTAATATGTCCAGTCTGAAGCATTTGTCATTTTCTTCAAACACATTAACTTTTAATTTCAGTTCTGACTGGGTTCCTCCTTTCCAACTTGATGTCATATATTTATCATCTTGTAAGTTGGGGCCTCATTTTCCAAAATGGCTTCAAACACAAAATAACTTCTCTTGGCTTGATATCTCAAACGAAGAAGAAGAAGATGGAGCGACGGAGATAAAGCTGTGGGTGGAGAAGATTACGGTGGCACACTGGTGGCAGCGGCGCGGTGCTTCTGCGGCTGCTCTTGTGGTGGTTATGGGCGGTGATCGGAGTGGTTGA
>GWHTACFB000196
ATGAAACCTGCTCTTGGACTCTCCTCAAGAGTTGAAGAAGATGCTAAAACCAAGTGCATAGAGATGGACAGACAAGCTCTACTCAAGTTTAAAGATGCTCTTATTGATGATTATGGTATTCTCTCTTTTTGGGGGAGTGAAGAAGATAAAAAAGATTGTTGCAACTGGAGAGGCGTCGGGTGCAACAACCACACTGGTCATGTCACCATGCTCGATCTTCATGTATTGTACAATTATTCTCTTGATCCTCCTTATCAAGCACTGAGAGGTAAGTTTAGTCCTTCATTGCTTGAATTGCAACATTTGAAGTATTTAGACCTCAACGGAAATAATTTTGATGACGACATCACAAAGTTGAGGAACCTTTCTAACTTGCAGTATCTTGATCTTGGCGACAATTATGGTCTAAAGTGTGAAAATCTTGAGTGGCGTTCTCATCTTTCTTTATTAAGTCATTTGGACCTTTCTATTGTTAACCTCAGTAAAGCAGTCGGCTGGGTTCAATCTATCAATAATCTCCTTCTCGTAAAAGAGTTAAGTAGTAGCCTTATTGATGTCGACCTTTCTCTTAACCAGTTAAAAGGTCTGATTCCTGATTCTTTTGGAGGCATGATTTCCCTCACAAATCTCAGTCTTCATTACAATCATCTTGAAGGCGCCCTTCCAAAATCCTTTGCAAATTTAACTCATTTACGATCTTTAGATCTGCAAACAAACAATTTGACTGAAGAACTTCATCAGTTCCTTCAAAAATTGTCTGGGGCAGAGGACTCATTACAGGTTTTGTATGCGGATGAAAATCGACCTAGTGGTCCATTGCCTGATTTTACAAGATTTTCTTTCTTAACAGAATTGTCTGTTCACTCTAATCAATTGAGTGGGTCCATTCCAGAAACTTTTAGACAACTTCCCAGTCTTGTTTATCTTCAATTGAAAGGAAACCAAATTACAGGGTCACTGCCTGACCTTTCAGTGTTTCCATCATTGACGGATTTAGATCTTAGAGACAATCAATTGAATGGTACTATACACAGAAATATTGGGCAACTTCCAAGCTTGAGCCTTTTGATGTCTCTTTCAATTCATTAA
>GWHTACFB000197
ATGGCTTCTCTGAGCTTGATATCTCAAGATAAATTTCTCCAGAAAGTTCATTTTTCACATCTTGGCATTCCACTTCCTGATTTTATGCAGATATATGATTTTGAAAGTGCAAAGAGAGCTGGCGAACTATTTGGCTATCCTCTAATGATAAAGAGCAGGAGGCTTGCTTATGATGGGCGTGGAAACGTTGTTGCTAAGAGTGAAGAGGAGATCTCTTCTGCAGTAAATGTGCATATACACAATTGTCTCTGCTCATTAGCACACCCGCCACCTGCGGCAGGCACCTACATAGCCAAGTTCATGTGCAGTTTCGGTGGCAAAATCCACCCTAGACCTCACGACAACCAGTTATCTTACATCGGCGGCGACACCAAGATCTTGGCCGTCGATTACAACATCAAATTCTCTGGCCTCATCGCCAACCTCTCCGCCTCCATCTGCAACGGCGAAGACTTAGGCCCCTTCGTCCGCAAAGCCTTCGCCTCCGGCAAGCCCGAGCCTCTCCTCCACCATCTCCGCCACTTTTCCAAATCCAAGGAGGCTGAGATCGAAGATGTCTGCAGAGCTCACTACCAGGACTTCATCATTGCCGTCGACGATCTCAGATCTCTCTTCTCCGACGTCGATTCGCTCAAAAGCTCTCTCTCCAACTCCAACACTCAATTGCAGTCTGCCACTGTCCTCATCCCACAACTCATTCTCTTTCTCTCTCTCTAA
>GWHTACFB000198
ATGTTTCATGTGGCAAATGAGATCGGCTTGCGCCGGCAGATCCTCTTCTTCGGCGGTCGCACGTTCGAGTTAGAGGAGTCGTCGGTGGATTCCATAAGCCGTCGAAGTTTGTCGATTGTGGAGAGAGGCCAGGGGCTCCGACGGGCTGTTGTTTTAGTTGGGTTTGAAATATGTTGGCTTGTGACGAAACCAAGGATGGCATCGCAAGAACCAGGTGATCTAAGGAAACAGGACAATATGAAAGCATCAACATCAAAGTCGTTTTTATTGCAGAACCTAGGACAATATGAAAGCATCAAAATGGATGTCGTTTCTTGA
>GWHTACFB000199
ATGAATACCAAACAGAGCACTATCAGTGTCCTAATGCTACCATGGTTGGCCCATGGTCACATCTCTCCCTTCTTAGAGCTTGCCAAGAAACTCTCACACAGAAATTTCCACATATATTTGTGTTCTACCCCAATCAATCTCAAATCCATCAAGAATAGAATCACTGAAAGGTACTCTCACTCCATTGAATTAGTAGAAATCCACCTTCCATCCTTGCCTGAGCTTCCTCCTCACTACCACACCACCAATGGCCTCCCAACCCATCTCAACTCCGCCCTCCATACAGCCTTTGAGATGGCAAGCCCAAGCTTCTTCACCATCCTCGACACACTAACTCCAGACCTTGTTATTCATGACTTCACCCCCTCATGGCCACCAACAATTGCCTCCTCGTTTAATATTCCGGCAGTCCAGCTCATGACTTCTAGTCCTAGATTCCATGAAACGCGGTTTCACCATACGATCGAGAATGCAACAAAAAAATCCAAAGGCAAACAAGCTGCCCCTGTAAATGATCAACATGAAATGAAACCACCTTGCAAGATTGTGTTGTACAACACTTTTCGGGAGCTTGAAGGAAAATGCATCGATTATCTGTCGGATATAGGTGGGACGAAGGTTCTCCCTGTTGGTCCTCTTGTGAAAGAAAACATCGATGATGAAAACGAGCACTCTAAGATCATACAATGGCTTGATAACAAGGATGAATCCTCCACTCTGTTTGTTTCCTTTGGGAGTGAGTATTTTATGTCTAAGGAAGATATTGAAGAGATAGCTCATGGGTTAGAGCTTAGCAAGGTTAATTTCATATGGGTTGTTAGGTTTCCTGTAGGAGAGAAAGTTGAGCTTGAAGAAGCACTGCCAAAGGGGTTTATTGAGAGGGTAGGAGAGAGAGGAATGGTTGTGGAGGGTTGGGCACCACAGGCAAGAATTCTGGCCCATTCAAGCACCGGTGGCTTTGTGAGTCACTGTGGATGGAATTCGGTATTGGAAAGCTTAACATTTGGGATACCAATTGTAGCAATGCCAATGCATTTGGACCAGCCATTAAATGCTAGACTGGTGGAGGAGATTGGTGTGGCTATGGAGGTCATTCGAGACGAGAATGGCAGACGCAACAGAGAAGCAATAGCACAAGTAATAAGGAAAATTGTGGTGGAAAAAAGTGGGGAGGATATAAGAATTAAAGCTAGAGAATTTAGTGAGAAAATAAGAATGAAAGGAGAGGAAGAGATAGATGAGGTGGTTGAAGAGTTGTTTCAACTT
>GWHTACFB000200
ATGGGCACTCCTGAAGCAGTTATGCAAGTTTTGGGTGGGGCTTTGCCTCGTCTTTTCTTTTCTGACAAATGCTTTAGCATATCAGACTCAGATTTTCTTTCTAAATCCTTTGTTAAATATAGAAAGAGAAGGGGCTCAAAGTATATGCAATTACTGAATTGTTCAAGCAAGCTACGAGGTAGCTTTGGTAATCATTGGTTTCCAGCCATAGGCAAGGTTCCATTTGGAAACACTTTAGTAGATCGATCGGTACTTATTAGTTGCAATTGTCAGCAGGCTGAAAGTGTGAGTGGAGCAACTTCAGCTAATGGAAATCGAACATGGTATGTGGATAATGCAAAGAAATTAAGTACAATTAATGGTATTGTGAATGGACCTGACATTCTAGACTTTGAGAAGGTTCAAGAATCAAAACAGGAAACAGAAGTCTTTACATCCAATGGCAATGCACCTGCAGCTGAACCAGTAAGAGATACCTTGCACAAGGTTTGTGTTGACTCTATTGAGGATGAGGCATGGGAATTGCTCCGGGAATCTATGGTTTATTATTGTGGTAGTCCTATTGGAACAATAGCTGCGAAGGACCCAACCAGTTCCAATGTTCTGAATTATGATCAGGTCTTTATCCGTGACTTTATACCTTCTGGTATAGCTTTCTTATTGAAAGAAGAGTACGATATTGTTCGCAACTTCATCCTTCATACATTGCAACTGCAGAGCTGGGAGAAAACTATGGACTGTCATAGTCCTGGTCAAGGTTTGATGCCTGCTAGTTTCAAGGTGCGCACAGTTCCCCTGGACGGTGATGACTCAGCAACAGAGGAGGTATTGGATCCTGATTTCGGGGAGGCAGCAATTGGTCGTGTTGCACCTGTTGATTCTGGATTGTGGTGGATTATACTGTTGCGTGCATATGGAAAATGCTCTGGAGATCTCTCAGTTCAGGAGAGAATTGATGTCCAAACTGGAATTAAAATGATTCTGAGGCTATGTCTTGCTGATGGTTTTGATATGTTCCCAACTTTATTAGTGACAGATGGTTCTTGTATGATAGATCGCCGCATGGGAATTCATGGTCACCCTCTGGAAATTCAGGCACTATTTTATTCAGCATTACTTTGTGCACGTGAAATGCTTGCTCCGGAGGATGGATCAGCTGACCTAATCCGGGCACTGAACAATCGTCTTGTGGCATTATCGTTCCATATCAGAGAGTATTATTGGATTGATATGAGAAAACTCAATGAGATTTACCGCTACAAGACAGAAGAGTACTCATATGATGCTGTGAACAAGTTCAATATCTACCCAGATCAGATTTCTCCTTGGCTTGTGGAATGGATGCCTAATAAAGGAGGTTATTTAATTGGAAACTTACAACCCGCTCACATGGATTTCCGTTTCTTTTCTCTTGGAAACTTGTGGTCTGTGGTGAGTAGTCTTGCAACAGCAGATCAGTCACACGCAATATTGGATCTCATTGAAGCCAAATGGGCTGATTTGGTAGCAGACATGCCATTCAAGATATGCTATCCTGCCCTTGAAGGTCAGGAGTGGCAGATTATTACAGGCAGTGATCCAAAGAACACTCCTTGGTCCTACCATAATGCAGGTGCCTGGCCTACTTTACTCTGGCAGCTCACTGTTGCATGCATTAAGATGAATAGACCAGAAACTGCTGCAGAAGCAGTAGAGGTTGCAGAGAAGCGCATATCCATAGACAAGTGGCCTGAATATTACGACACCAAAAGAGCAAGGTTCATTGGGAAACAATCGCGGTTGTTCCAGACCTGGTCAATTGCAGGATACCTTGTTGCCAAACAACTCCTTGCTGACCCTAGTGCAGCCAAGATTCTTATTACTGAAGAAGATTCTGAGCTTGTCAATGCCTTTTCTTGCATGATCAATGCCAACCCACGAAGAAAACGCGGTCCAAAGAGGCCAAATCAAACCTATATAGTGTGA
>GWHTACFB000201
ATGCCTTCAGTTGGGATGAGAAGGACGACGAGGGTTTTCGGGGCTAGGGTTTTGAGGTCGGGAAGGCGGTTGTGGACCGGTCCCGGTGAGGGAAAGCACACGAGAGTGGCGGCTGCCACTGCCGCCGCCACTTCCAATGGGGAGGAGTGGATTGAGCTTCTCGATAATTCTCAGGACGGTGGCGGCGGTGGCGGTAGCCATTGCAAGGAGAATGGGTGGCGACTTGATGATGATGTTGGTTTGAAGCGGCAAGAATTTGCAGTAATGGACATTGATGAACAAATATCGGAGCCCGAATCGGTGGGAAATCGGAATAGGAGTTTAGTTAATCAGAATAGTAGTGTAGATAGGATTTGGGGTTTTGTTTACCAGAGGAAAAGGAAGAGAATAGATTCAAAAAGTTCAGATTTTGAAGGTAGTTCTGAGAACAAGATTGCTTTGGAAGATAGGAAGTATGGGAAGCAGTTCGTACGGAAGCAACGGAGCAGGAAGAGAATTGGGGAGAGGCAAGGTTTTGCTAGAAGTAGGGTTCTGATTGCTGTTGTTGAACCTTCTTCTTGCAGTATTGATGAGTTTGCTTGCCTTTTGAGCTTGATTTTGAGGTACATGAAGAGGGCCAAGCTGAAATTGTTACAGCTTTCTGCATTTGTGCGCTCTGAACCTGTTGCTCATGTTTTCTCATCACAAGGAATTCATTTTTTACCGGATTCTCTTTCCACCAATCTTTCCACCAAAAGCTCTGGAAATTGCAAATTTTTTGGAGCCAGGTGTTTTATACCATTGTTTACTGTGGAATTTTCTGCAGTTCCATTCTGCTTCATGTATTTGCATTCAAGCTTGCTTCTTAGATCTGCATGCTTGTCTAATGTTATCCGTAACTTATTCAAACGTGATGGATGA
>GWHTACFB000202
ATGACTGAAGTTGTGGAACACCTGCCATGCATCTCTTCTGAGAAAGATACTCCTGGATTTGGAACTTTAATATCTGGAAATAATAATTATGGGATGGGGGACATATTTTACTCTGCTGTTGAAGCTCCCAAATTAACTGGTAGAGCTGTTCAATTTAGGAATGGTGTTAATGCTCACAATATCCGGAAGAGGAGGAGTTCTCTGAGGTCTAAGAGAATGATAAATCCTTCTATTTTCCGCCGGCGTAAAGTTAATGGCCCTTTGGGTTCGAATTTGGTTAGTTCTAGAAAAAATGGTCATCTGTTGGCTCCTGCTCCTTCTGATCGTCAACTGAGGAGTTCTGTTCAGAAGTGTTCAACACCAAACATCAAAGAACTGAAATCTTCATTGGTGGCATTGACACAGGACATTGATTCAACTTGCTGCTCCGCAAACATTTTGGTTGTTGAATCGCACAAGTGTTACAGAATACAAGGTGCAATTGTTAAGCTGGAAATTTCTGCTTCAAAACAGTGGTCTCTTGCAGTTAAGAAAGACGGGATAACAAGACACAGCCTTACTGCACTAAAACTTATGAGACCCTGTAGTTGCAATCGTGTTACTAATGACATTATATGGACAGAAGATAATAATAATTGGAAGCTAGAGTTTCCTGATAGGCGAGACTGGTTGATTTTTAAGGAACTTTATAAGGAATGTTCTAATCGCAATGTGCAGGTCCCAAGTGGTAATATCATCCCTGTTCCTGGGGTATATGAAGTATCAGGTTATGCTGATAGCAGCAATGTAGACTTTAGGCGACCAATTTCATACATTAGTGTGAAAGATGATGAGTTGTCAAGAGCATTGGCAAAGAGGACAGCAAATTATGACATGGACTCTGACGATGAGGAGTGGCTCAGAACATTAAACAATGAGTCTTTTGCAGCAGGGAATGAGCAGTGGGAGCACATATCAGAGGAGATTTTTGAGTTAATAATTGATGCTTTTGAGAAAGCTTTCTATTGCAGTCCAGATGATTACTCTGATGAGAAAGCAGCAGTGGATCTTTGTTTGGATCTAGAGAGAAAGGAGGTTGTTGAAGCTGTGTATAATTATTGGTTGAAAAAACGGAAGCAGAAACGTTCAGCACTGATTAGGGTTTTCCAGTGTTTTCAGCCAAGGAAAGCTGAACTGCTCCCGAAGCCCATTTTTCGTAAGAAAAGGTCATTCAAACGACAGGCAAGCAATTCTGGGAGAGGCAAGCAGCGAACGCTCTTGCAAGCCATGGCAACAGAACAAGATGTTTTGGAAGAACAGAATGCCTTGCTTAGAGTTCAAGAAGCTAAAGCTGCAGCAAGTAGATCAGGCAGTTCAGCTGCTGTGAAGCGTCAAAGAGCACAGCTTCTCATGGAGAATGCTGACCTGGCAACTTACAAAGCTGCAATGGCGCTTAGAATTGCTGAAGCAGCTCGAATTGCAGAATCGGCAGATGCTGCTGCCTCTCTTTTTCTTGAGTAA
>GWHTACFB000203
ATGGCCATGACTGCATTGGCAGGCGATGACCTGGCACGGTCAATTAGCAGGCGAATGAGCATTTCATCGGCAAGCAAGAGAGGATGGGGCACAGGGAGTATTCGCGAGGCGTTTACTGCACCAGGAGGGGATGTTTTCCAAAGAAGTGGGAGAGAAGACGATGAAGAAGAGCTCAAGTGGGCTGCCATTGAGAGACTTCCAACATATGATCGGCTGAGAAAGGGATTTTTGAAGCACGTTTTGGACAATGGAAGGATTGTCCATGCAGAGATTGATGTGGCTAACCTTCGAGTTCAAGATAAGCAACAGCTCATGGAGAGTATACTAAAAGTTGTTGAAGATGACAATGAGAGATTTCTTCTGAGACTCAGAGACAGGACTGATAGGGTTGGAATTGAAATCCCAAAGATTGAAGTCCGTTTTGAGAATTTGGCAATTGAAGGTGATGCATATATTGGAACCAGAGCACTTCCCACCTTGTGGAATGCTACAGTGAATATGATAGAGGGAATTCTTGGATTTCTCAAGCTTTTCCCATCTAATAAAAGGGTTGTTAATATCCTCCAAGGTGTGAATGGAATTGTAAAACCATCAAGGATGACACTGCTTCTTGGGCCTCCAGGCTCTGGAAAAACTACATTGCTCAAGGCACTTTCCGGGAAAACAGACAAGGACTTGAGGATAACAGGAAAGATCACATACTGTGGTCGTGAAATGTCCGAGTTTATTTCTCAGAGAACCTGTGCTTATATTAGCCAACACGATCTTCACCACGGTGAAATGACAGTGAGAGAGACCATGGATTTCTCAGGCCGCTGTTTGGGAGTTGGAACCAGATATGAACTTTTAGCAGAACTTCTGAGGAGAGAAAAAGCTGAAGGAATCAAACCTGACCCCGAGATTGATGCATTCATGAAAGCCACTGCAGTGTCTGGCCAAGAATCTAGTTTGGTAACAGACTATGTCCTCAAGATACTCGGATTGGATATCTGTTCTGACACTATGGTGGGTGATGAGATGACTAGAGGCATCTCTGGAGGTCAAAAGAAACGTGTCACGACCGGGGAAATGTTGGTTGGACCAGCAAAAGTGTATTTCATGGATGAAATCTCAACAGGTCTAGACAGTTCCACCACTTTCCAAATCGTGAGGTGTATGAGGCAGATGGTTCATATCATGGATGTGACCATGATAATATCTCTACTGCAGCCTGCTCCTGAAACTTTTGAGCTTTTTGATGACATCATCTTGCTCTCCGAGGGACAAATTGTTTATCAAGGTCCGCGCCAGAATGTCCTAGAGTTCTTTGAGAGTATGGGATTCAAATGCCCAGATCGAAAAGGTGTTGCAGATTTTCTACAAGAGGTTACGTCTAGAAAGGACCAAGAACAGTACTGGTTCAAAAAAGATGAACCTTACCGGTATATCTCAGTACCCGAGTTTGTGCAACAATTTCAATCTTTCTACATTGGGCAAAAGCTTTTCGATGAGCTTGAAACACCCTACGATAAAACTAAAGCCCACCCTGCAGCATTGGTGACTGAAAAGTACGGTATCTCCAACATGGACCTCTTCAAGGCGTGCTTGTCGAGGGAATGGCTATTGATGAAACGCAACTCATTTGTGTACATTTTCAAGACTTCCCAGATCACTATAACCGCTGTACTTGCCTTCACGGTATTCCTTAGAACAACTATGAAGTATGGTGAACTAAACGATGGATATAAATATTTCGGTGCACTGTTTTTCAGTCTCACTAATGTGATGTTTAATGGGATGGCCGAGCTTCCAATGACTATCTTTAGGCTTCCCGTGTTCTTTAAACAGAGGGATTCCATGTTTTACCCCGCTTGGGCGTTTGGCTTGCCAATTTGTCTCCTTAGAGTCCCTCTCTCGCTTATGGAGTCAGCGATATGGATCATTCTCACATATTACACAATTGGTTTCGCTCCTGCTCCTAGTAGGTTTTTCCGCCAATTCTTGGCTTTCTTTGGGGTACATCAGATGGCTTTGTGCCTCTTCCGTTTCATTGCAGTACTCGGAAGAGCACAAATTGTTGCACAGACAATTAGTACTTTTACAACCTTGGTAATCTTTATCCTCGGTGGATTCATCATATCCAAAGATGATCTTGAACCATGGATGAAATGGGCCTACTATTTATCTCCCATGATGTATGGACAAAATGCCATAGCCGGTGTTGAATTTCTTGATAAAAGATGGAGCACGCCCAATATCGACATATTATTTCCTGGATCCACAGTCGGAAAAGCCCTCCTCAAAGCTCGGGGCATGTTTGTGGAGGAATATTGGTATTGGATTTGTATTGCTGCACTCCTCGGGTTTTCTCTGCTCTTCAATGTCTTGTTTATTGCAGCTTTAACGTATTTGAAACCCTTTGGAGATTCTAAACGCACTATTGTGGATGAGGCTGATGAAAATAAGAACAAGAAGGTTACAGATAAGATTTCTGCATCAACAGAACCAGGATTTGAAGAGAAAACCAACTTGAGCGTTGTGGAGAACACAAATAGTAAAAGAGGAATGGTGCTGCCCTTCCAACCCTTATCCCTTGCATTTGATCATGTGAATTACTACGTTGATATGCCTGCTGAAATGAAGAGCCAAGGAATTGAGGAGACTCGCCTCCAACTGTTGCGAGATGTCAGTGGTGCTTTCAGGCCCGGTGTTCTAACAGCATTGGTTGGTGTTAGTGGTGCCGGGAAGACCACCTTGATGGATGTGCTAGCGGGAAGAAAAACAGGTGGCTACATCGAAGGAAATATCAGCATTTCTGGTTACCCTAAAAACCAAGAAACTTTTGCTCGTGTCAGTGGTTACTGTGAACAAAATGATATCCATTCGCCACATGTCACTGTTTATGAATCTCTCATATACTCTGCTTGGCTGCGCCTTGCCAAGGATGTAGACAAAGAAACACGAAAGATGTTTGTTGAGGAAGTGATGGATTTGGTTGAGCTGAATCCACTGAGGGATTCTCTAGTTGGGCTTCCAGGAGTGAATGGTCTTTCGACTGAACAGCGAAAAAGGCTCACTATAGCTGTTGAATTGGTTGCAAACCCTTCCATCATCTTTATGGATGAGCCAACATCGGGGCTTGATGCTAGAGCTGCTGCTATAGTGATGCGAACTGTGAGAAACACGGTGGATACTGGGCGAACTGTTGTCTGCACTATTCACCAACCGAGCATAGACATTTTCGAAGCTTTTGATGAGCTATTTTTGATGAAGAGAGGAGGACAAGCCATCTATGCCGGACCTCTTGGCTGCAATTCACACCTGTTGGTAGAATATTTTGAATCTATTGAAGGGGTTCCCAAGATCAAAGATGGTTGTAATCCGGCTACATGGATGCTGGAAGTTAGTTCTACTGCAGTTGAGGCTAAGCTTAACGTGGACTTCGCAGAAATTTATGCCAACTCTGATCTATACCGGAGGAATGAAAAACTCATCAAAGAGCTTAGCACTCCAGCACCGGAATCCCAAGACCTATTCTTCCCCACTAAGTATTCGCAATCTTTTATCACTCAATGCCAGGCTTGCTTCTGGAAACAATACTGGTCCTACTGGAGGAATCCTCAATACAATGCCATCCGGTTTTACGTCACAATGGCCATTGGTATTCTATTTGGAGTCATTTTCTGGCAGAAAGGAACTCAAGTGCACAAAGAACAGGACCTAATGAACTTGCTCGGAGCTATATATGCTGCAGTTTTCTTCCTCGGAGCCACAAACACGTGCACTGTGCAGCCTGTTGTGGCAGTAGAAAGAACAGTCTTTTACCGTGAAAGAGCAGCTGGGATGTATTCACCATTGCCTTACGCGTTTGCTCAGGTGGCTATAGAGACAATTTATGTTGCAATCCAAACATTGGTCTACGCTGTTATCCTTTATGTAATGATTGGATTTCCATGGCATGTGGAGAAGTTCATCTCATTCTACTACTACATCGCTATGTGCTTTATCTACTTGACATTGTATGGAATGATGGTTGTAGCACTCACTCCAAACATTCAGATCGCTTCCATTGCCATGTCGTTCTTCCTCAGCTTCTGGAACCTATTCTCCGGTTTCCTCCTCCCTAGGACGGAAATACCCATATGGTGGAGGTGGTACTACTGGGCTTCACCAATAGCATGGACTATCTATGGCCTTCTGTGCTCTCAGTTGGGTGACAGTATGAATCAGATAGATATACCTAAAATTGGTAATATGCGAGTGAAAGATTACTTCAAGCGGAATCGTGGCTATGATTATGATTTCCTCGGAACTGTTGCCGTGGTTCATCTTGGTTGGGTACTCCTCTTCTTCTTTGTCTTTGTCTATGCGATCAAGGTCTTGAACTTCCAGAGGAGATAA
>GWHTACFB000204
ATGCAATCTCGAAGGCATGACGACTTTACGATCCCATCTGACCGAAGGGATCGTGGAATTGAATTAGGTCTTGATCCTTATGATCGAAGGGATCGTGGAATTGAATTAGGTCATGACTCTTACGCCATGCCTCGCCGTGATTTTCTGGATCGGTCACCACGATCTCGGAGGAGTTTGAGCCCTCGGAAAGTGGAGGGGTCGCGGAGGCTATTGGGTGTGGATGGGAGGAGGAATTCAGTTGAAAGGAGGGATTATGGTTGGGATTTGGGTGGTGGTAGAGGTGAGCGATTGCTGTCAAGGTCGCCCCCATTTGGGCTAGGGCATAAAAGGCCTCACTATGATGAGGGGGTTTCAAGTAGGGATTTACTAACTCCAGGATTGCGGCAAAGAAATGAATTTGTTGACTATGTGGATACGAATGCTGATGCTGATGGGAACATTGGGTTGAAGCCTGAATTTAGGTTTGAGCATAATGCTTCTAAATTCTCTAGGGAGAAGGACTTTGATGGTAACAGATTGTTGGGTGCTAGTGTACATGGGATGTCAGGTCAGAAACTGATGGTTTCAAAAGACGATGCAGTACGTGATTCGTTCAGGTTGCCTAAAGATTTGGGAACCACATCAAAATATGAGGAAGGTGACGGACGTTTCTCATCATCATCTGCAAATTTGGATATAGGCCGGTTCAAGGATGAAAGGGCTCGGTATCCAGACCCATTGCTAGGAGATAAATTATCAGCTATGGAATCATACAGGGAAAGAGAAGATCCCATGTTTTATTCAACGGACGTTTCTTATACCCAGGTGCCAGTGTCTCAGTCCAAGGATCGTATTGGTACCTCTCAGTTTGAGGATTTTACTGGCCCATCACCAGGAATTTCCAGGGCCAATTTCCACACATCATACCAGGATGGTATGACTTTGCTAACAGATGAATATCCTAGGAACTCTGCTAAACTCAAAGAACCTTCGGGCTTCGGTGGCTATGGCCAAAGGTCCATTTTAGACTCTGGAAGAGATGCTAACATGGAACATAAGGATCTGGCGCACTATCGGCGGGACGCATTTAGTCCCACCAGGGCTGATCAGGATTATCTAAATCCTAGAGCTGGAGGAAGAGATAGCGATGAATACGGATATCCATCTGATGAATTCTACAGAAGGATGGATACACATGAGCGAGTAGACTATGATCATACAGATTATTTAAGACCACGTATGAGGGATCCTATTTCAGAACGTGCTGATAATACTGAATATACTTACAGAAATCTAAGAGATAACAGTTTTTTGGACCGCCCTTCCATGCAAAAGCAGACACTGTCAAACTACCTTGGTGCAAATGTATCAACTGCATCAAAAGGTAGGGAGTATTTAGATTCTGGAAGTGCTCCTGTTGAGTTTGGGAGGAGAGTGCCAAGAGATCATGAAATACCACATTTTGGTGTCTCAAAGGAGCATGAAATCTCACACTTGAGATTAGGTTATGGTTTTGGAAGAGATGCAGGTCCAGCATCTCACAATGAAAGAATGAGGAATTCACCTGAGTACAACTATGAGCTGGAAATGCGTAGACCTGCTGTAAGGACACACGAAATGAAAGCGGAGGAGCTTGGCACATATGACTCATCTGACAGGTCACTCAAGAGAAAGTACTCTGCAGATGCAGAAATGAATAGATATAATTCTAGAAATATTACACCAGGTAAATGGTATAATACTAGTAGAATAAGGGATCTAAATAATAGGAATGAGGAGTGGACTGGTGAAGATTCAAGTGTTTCATTTTCATCTAGAAATGCGGGTTATGACAAGAAACAATATCAAAGGGAAGAGAGGATGTTTGTTGGGGCAGATCGTCGTAGAGTTTCTCCATCTGAGGATTGGTTTTCATCTCATGACTCTATGGAGCATGTGCAAGAGTATTCTATCAAACCGTATAAGCCTGGTGGTAGATATTCAAAGGGTCACCTGAGGCCTGGTCCTGTAAGATCATACAATTCATATCATCATAGTAAAAGGCATGTTCTTTCCAAACGAAACAATGTTTGGATTAGAGGCAAGGATGATAACCAAGTGGATGTGCTTGAAAATGAAGTTGACCAATCTGAAGATTGGGTGAGTTCTGCAAAGTCTGAGCCACCTGAGGATTCTGAGGAGTTTAGACAACTGGTACATAAGGCCTTCTTAATTTTCAGTAAAAAGTTGAATGAGAACCCTGGTGTTCGCAAAAGATACAAGGAACAAGGAAGAGCTGGGAGCTTGTTCTGCATCGTATGTGGCAGAAGCCTATCAAAAGATTTCATGGACACTCAACGTTTGGTGATGCATGCATTCATGTCTCACAAGGTTGGACTGAGAGCACAGCACCTGGGTCTTCACAAAGCAATTTGTGTTCTGTTAGGGTGGAACAGTGTGGTGGCTCCTGATGTTATCACATGGGTTCCAGAGGATGTTCCTGATGCTGAAGCTAGGGCTCAGAAAGAGGACCTGGTTCTCTGGCCACCGGTTATCATCATCCATAACAGTTCTATTGCAGAAAATAATGTGGGTGAGCGGAAAGTCATTACTTTAGAAGCACTTGGAGAGTTTCTTAGAGGTAAAGGCTTTAGTGGGGGAAAGATCAAGACGTACCTTGGAAAGCCAGCAAACCATAGTGTCATGGTGGTCAAGTTCTTGGGCACTTTTTCTGGTCTGCAAGACGCAGAGAGACTTCATAAATATTTTGTTGACAACAAGCACGGAAGAGTGGAATTTGAGCAAGTGACTTCGAGTTCCAACAAGGGTAAAAGCAGCAGCAATAATGATGTAGGAGTAATGCAGGGGCACAGCATGGAGGAGCTTGTGCTTTACGGATACATAGGGATTGCTGAGGACTTGGATAAGGTTGATATGGATACCAAGAGAAAGAGCTTGATAAAGAGCAAGAAGGAGATTCAGGATCTTGCTAATGCTGCTGTGAAACCCGAATGA
>GWHTACFB000205
ATGATTTCCTCCAACCATGGGCACCCAAAGTGGCTTTGTCGCGCAACATTCCAGCAGTTCTATTTCTCAGTGCTGGTGCCACCTCAACTTCTTACTTCATTCATCTCCAAAACAACCCAAGTTCTAAATTTCTATCTCCAGCGATGTATATCAAAATACTACGAGCGAGTTAAGATCGATCGTCTCATTAACTCTATTGCAAATGATCTCAAAGATCAAGATAGATTCCACCAGTGCATCGAGCAATCGTCAGATATCGTGTTGATCAAGACTTGTAGAGCCATAGAGGAAAAATTTATTGATTATCTCCCATCTATGGCCGAGAAGAGAATGGTCCCGGTGGGTCCACTTGTTCAGATACTAGTTGTCAATGATGACGATGAGAAACCAGAGATCATTCAATGGCTTGACAAGAAAGAACACTGCTCGACAGTGCTTGCTTCATTTGGGAGTGAGTACTTTTTGTCTAAAGAAGAGATGGAAGAGATAGCTCATGGCGGCCACACAGCTGTGAATATTGGGAAATCGAAAATCGTAGTGTTCGGTGGACTTGTTGACAAGAAATTTCTCAGCGACATCACTGTTTATGATACCGACAACAAATTATGGTATCAGCCAGAGTGCACTGGCAGTGGAACCGATGGGGAGGTGGGACCTAGCCCACGAGCGTTTCACATTGCTGTTGCAATTGATTGCAACATGTTTATTTTTGGTGGGCGTTCTGGTAGTAAAAGGTTGGGTGACTTTTGGGTCCTAGATACTGATATATGGCAATGGTCAGAGCTTACTAGTTTTGGTGACTTGCCTTCACCACGGGATTTTGCTGCCGCTTCAGCTATTGGAAACCGTAAGATTGTTATGTATGGAGGGTGGGATGGTAAAAAATGGTTGTCAGATGTCTATGTCTTGGACACAATATCACTTGAGTGGATGGAGCTATCAGTTTCTGGGTCATTGCCACCACCTAGATGTGGCCACACAGCTACTATGGTTGAGAAAAGGTTGCTGGTCTATGGTGGGAGAGGAGGTGGAGGGCCCATCATGGGTGATTTATGGGCTTTGAAAGGTCTTATTGAAGAAGAAAATGAAACTCCCGGATGGACCAATTTGAAGCTTCCTGGTCAAGCGCCTTCTCCTTGCTGTGGTCATACTGTAACGTCTGGAGGGCACCATCTCTTGTTATTTGGAGGGCATGGGACTGGTGGTTGGTTGAGTCGTTATGACATTTATTACAATGACTGTGTTGTCTTAGACAGAGTTTCTGTGCAGTGGAAGCGCCTACCAACAAGCAATGAACCCCCTCCTGCACGAGCATACCATTCTATGACATATATTGGCTCACGATATCTGTTATTTGGTGGCTTTGATGGCAAAACAACATTTGGTGATCTGTGGTGGTTGGTTCCTGAAGAGGATCCTATTGCAAAACGGTCACCGGCATCACCACAAAGAAACGTTCTTGAAAAAAAGGATGTTGCAATGGCAAATGATGCCCTCCAAACTGCAGTCAAGGAAAGCGGAATGAAAGAATCTGCAGTCTCAGAGTTACAGAAAAGGTTAGAAATTTCTGTCTCACTTTCTAGCCCCGAGATTCAAATCATAGAAGAATTGGAAGACAAAGAATTTCTTGAACTAGCATCACGGTTGATTGGAGAAAATGTTGCTGGCAATGAGCAGATTTCGCATAGTCTGGCAGCTGAGGCAGTTCGTGACCATTGGAGAAAATCCACTCCACAGTCAATACAACTGAAGGAGCTCAGCCCCCTACTTCGTGACTACCAACGCTTGATTGCACGCCATCATACAATGAAGGTTGGCTCCAATTTACAATTGGGTGAAGTTGATTTTCCGGGAGAGGAGGCATATCGTTTCTACCATATAAGAAAAGCTTCTCAGTTGCGTATCGATGATATCCCGAAACTGTTGGCAGAGTACAAGCAGGTTCAATCTGATTAA
>GWHTACFB000206
ATGGTTGAAGAAGTGAGGAAAAACAAGTATAAATACTTGGAGCCCAGGAAGCAATCTTGTGAGATTGTTTTGATCAAGAGTTTTAGAGATCTAGAGGGAAAGTATATTGATTATTTATCGGTTTTAGCTGAGAAAAAGATTGTCCTTGTGGGTTCACTTGTTGAAGATCCCATCAACAAGGGTGAGGATTTGCATATCATTGATTGGCTTGACAAGAAAGATGTGTCCTCAACTGTGTTTGTTTCTTTTGGGAGTCAGTGTTTTTTATCCAAGGATGAGATTGAAGAGTTGGCTCATGGGTTAGAGTTTAGTGAGGCTAATTTCATATGGGTTGTTAAGTTTCCTTTGGGAAAGAAAATTAGGGTTTCAGAAACACTGCCTGAGGGGTTTCTTGTGAGGGTTGAAGAGAGGGGATTGATTGTTGAGGATTGGGCCCCACAAGCTAAAATTTTAAGGCATTCAAGCACTGGTGGATTTGTGAGTCACTATGGGTGGAGTTCTTTGGTGGAAAGTGTCATATGGGAACATAACTGGCAGTAA
>GWHTACFB000207
ATGGATTCAAAACAGAGCAAAATGAACATTCTAATGCTACCATTTTTGGCCCATGGTCACATCACTCCCTTCCTAGAACTTGCCAAGAAACTCTCACGCAAAAACTTTCACATATATTTCTGTTCTACACCAATCAATCTCAAATCCATCAAAAAGAGGATCACTGAGATGTACTCTCTCTCCATTGAACTTGTAGAAATCCACCTTCCATCCTTGCCTGAGCTTCCTCCTCACTACCACACCACCAATGGCCTCCCATTCCATCTCAATTCCACCCTCCAAAAAGCCTTTGAAATGGCCAGCCCAAACTTCTCCAACATCCTCAAAACACTAAGCCCAGACCTTGTTATTTATGACTTCCTCCCATCATGGGCACAACCCATTGCCTCGACCTATAATATTTCGGCAGTTCAGCTCATGACTTCCGGAGCTATGATTGTTTCTTTTTGCCATCATATGATTAAGCACCCTGGTGTTGAATTCCCATTTCCAGCAATTCAGCTTCAAGAATTCCATGATAAGCGGTTTCGCCGTACGATCGAGAAATTTTCAAAAGCATCCAAAGAAAAGCAAGTCACCGCTGTAAATAATGATCAACCACCACCTTGCAACTTTGAGTTGTTCAACACTTTTAGAGAGCTTGAAGGAAAATACATCGATTACCAGTCGGTTATAGGTGAAAAAAGGGTTGTCCCCGTTGGTCCACTTGTTCAAGGCGTTGTCGATGATGAAAATGAGCACTCTGAGATCATACAATGGCTTGACAACAAGGGTGAGTCCTCCACTGTTTTTGTTTCCTTTGGTAGCGAGTATTTCATGTCCAAGGAAGAGATTGAGGAGATAGCTCATGGTCTAGAGCTTAGCAACGTTAATTTCATATGGGTTGTCAGGTTTCCTATGGGAGAGAAAGTTGAGGTTGAAGAAACACTGCCAAAGGGGTTTATTGACAGAGTAGGAGAGAGAGGATTGGTTGTGGAGGGTTGGGCTCCACAGGCAAGAATTCTAGCCCATTCAAGCACTGGTGGCTTTGTGAGTCACTGTGGATGGAATTCAACATTGGAAAGCCTATTTTATGGGGTTCCAATTGTAGCCATACCCATGAATTTGGAGCAGCCATTGAATGCTAAACTGGTGGAAGAGTTTGGTGTGGCTGTTGAGGTCAACAGAGACATCAATGGAAGACTCAACAGAGAAGAGATAGCACAGGTAATAAGGAAGGTTGTGGTGGAGAAAAGCGGAGAGGACATAAGGATTAAAGCGAAAAATTTTGGGGAGAAGACAAGAATGAAAGGAGACGAAGAGATAGACAAAGCAGTAGAAGTGTTGCTGCAGCTTTGCAAGGAAAGCAAGTTGCTTCAAAATTACCTTGATTCGGTTGTATACGACGAGGAGTTAAAAGATCAATACAATATTGTTTTTCTTCATGGGGCTTGTATTGGAATTTGTTGCTCTTTTTTGTCCTTTTCAATTGGCTGTTTTTGCCAAATACTACTAGACACAAGTACAGTTGTTCGAGAACAAAAAGTCTATCCACCTAGACAAATTGTCTCAAATTTCACATATAATGTGGACGTTTGCTCTCCTGGTGGGGCCAGGCCATGA
>GWHTACFB000208
ATGGATTCAAAACAGAGCAAAATGAATGTCCTAATGCTACCATGGTTAGCCCAAGGTCACATCACTCCCTTCCTAGAGCTTGCCAAGAAACTCACACACAAAAACTTCCACATATATTTCTGTTCTACACCAATCAATCTCAAATCCATCAAGAAAAGAATCACAGACAAAAATCCACCTTCCCACCTTGCCAGAGCTTCCTCCTCACCACCACACACCAATCGCCTCCCACTCCACCTCAATTCCACCCTCCAAGAAGCTTTTGAAATGGCAAGCCCAAACTTCTCCAACATCCTCAAAACGCTAAGCCCAGACCTTGTTATTCATGACTTCAAGCCGTCATCGGCACAATCCATTGCCTCGTCCTATAATATTCCTGCAGTTCAGCTCATGACTTCCGGAGCTGCGGTGGTTAGTTTTGGCAGTCATATGTTTAATCACCCCAAAGTTGAATTCCCATTTCCGGCAATTCATCTTCACGAATTCCAGGAAAAGCTGTTTCGCCAGATGGTCGTGGATGTTGCAAGAACAGCCAAAGAAAAACAATCCACCCCTGTGAACAATGATCAACCACCTTGCAACATCACGTTGTTCAACACTTTTAGAGAGCTTGAAGGAAAATACATGGATCACTTGTCAGTTACAGGTGATAAAAGGGTTGTCCCTGTTGGTCCACTTGTTCAAGGCATTGTTGATGATGAAAAGGAGCACTCTGAGATCACACAATGGCTTGAGAACAAGGGTGAGTACTCCACTTTGTTTGTTTCATTTGGGAGTGAGTATTTTATGTCCAAGGAAGAGATTGAAGAGATAGCTCATGGGTTAGAGTTTAGCAAGGTCAATTTCATATGGGTTGCTAGGTTTCCTGAGGGAGAGAAAGTTGAGGTTGAAGCAGTGCTGCCAAAGGGGTTTATTGACAGGGTAGGGGATAGAGGATTGATGGTGGAGGGTTGGGCTCCACAGGCAAGAATTCTAGCCCATTCAAGCACCGGTGGCTTTGTGAGTCACTGTGGGTGGAATTCAATATTGGAAAGCCTAAAGTTTGGGGTACCAATTGTAGCCATGCCCATGCATTTGGAGCAGCCATTCAATGCTAAACTGGTGGAGGAGGTTGGTGTCGCTGTGGAGGTCAACAGAGACGTCAATGGAAGACTCAACAAAGAAGAGATAGCACAAGCAATAAGGAAGGTTGTGGTGGAGAAAAGTGGAGAGGACATAAGGATGAAAGCAAGAAATTTTGTGGAGAAGATAAGAAGGGAAGGAGATGAAGAGATGGACGAGGCAGTAGAAGTGCTGATGCAGCTTTGTAAGGATTCGAAATTGCTCAAAAATTAG
>GWHTACFB000209
ATGGATTCAAAACAGAGCAAGATGAATGTCCTAATGCTACCATGGTTGGCCCATGGTCATATCTCTCCCTTCCTAGAGCTTGCGAAGAAACTTTCTGAGAGAAACTTTCACATATATTTGTGTTCAACAGCAATCAATCTCAAATCCATCAAGAAAAGAATTACAGATAAGTTCTCTCTCTCCATTGAACTAGTAGAAATCCACCTTCCATCCTTCCCTGAGCTTCCTCCTCACCACCACACCACCAATGGCCTCCCACTCCATCTCAATTCCACCCTCCAAAAAGCCTTTGAAATGGTAAGCCAAGACTTCTCCAACATCCTCAAAACACTAAGCCCAGACTTGGTTATTCATGACTTCAACCCATCATGGGCACCATCCATTGCCTCCTCGTATAATATTCCGGCAATTCTGTTCATGATTTGCGGAGCTACGGTGTTTTCCGTTACCCGTCATATGATTAATCACGATGGTGGTGTTGAATTCCCATTTCCGGCAATTAAGCTTCAGGGATACCATGAAACGCAATATCGCCATTTTCTCGAGAATGCTAAAGCATCCAGAGACAGGCAAGTTGCCCCTGTAAATGATCAACCATCTTGCAACTTAGTGTTGTTCAACACTTGTAGAGAGCTTGAAGGAAAATACATCGATTCTGTCGGTAATAGGTTTCCTGATGGAGAGAAAGGAGAGCTTGAAAAAGCACTGCCAAAGGGGTTTATTGAAAAGGTAAGAGAGAGAGGAGTGGTTGTGGAGGGTTGGGTTCCACAAGCAAAAATTCTGGCTCACTCAAGCATTGGTGGATTTGTGAGTCATTGTGGATGGAATTCAGTATTGGAAAGCCTAAAGTTTGGGGTTCCAATTATAGGCATACCCATGCATTTGGAGCAGCCATTCAATGCTAAACTAGTGGAGGAGTTGGGTGTGGGTGTGGAGGTGAGCAGAGACATGAATGGAAGACTCAACAGAGAAGAGATAGCACAGGTAATAAGGAAGGTTGTGGTGGAGAAAAGTGGGGAGGACACAAGAATTAAAGCAAGAGAATTTAGTGAGAAGATAAGAATACAACAACAATGA
>GWHTACFB000210
ATGGATACAAAACAGAGCAAAATGAATGTCCTAATGCTACCATGGTTAGCCCATGGTCACATCTCTCCCTTCCTAGAGCTTGCCAAAAAACTCATACAGAGAAACTTCCACATATATCTGTGTTCAACACCAATCAATCTCAAATCCATCAAGAAAAGAATTACAGATAAGTACTCTCACTCCATAGAATTAGTAGAAATACACCTTCCATCATTGCCTGAGCTCCCTCCTCACTACCACACAACCAATGGCCTCCCAATTCATCTCAATTCCACCCTCCAAACAGCCTTTGAGATGGCAAGCCAAAGCTTTTCCAACATCCTCAAAACACTACGCCCAGACTTGGTTATTTATGATTTCAGCCCATCATGGGCACAATCCATTGCTTCGTCGTATAATATTCCTGCAATTCAGTTCATGATTTGTGGAACTATGGTGATTTCTTTTAGCCATCATATGGTTAAGAACCCCGGTGTTGAATTTCCATTTCCGGCAATTCAGCTTCAGGGATTCCATGAAGCGCGGTTTCGTCATTTTATCGAGACTGCTACAAAAAAATTCGAAGACAGACAAGTTGCCCCTGTAAACGATCAACCATCTTGCAACTTTATGTTGTACAACACTTGTAGAGAGCTTGAAGGAAAATACATCGATTACCTGTCGGTTATAGCTGAGAAAAGGGTTGTCCCTGTTGGTCCACTTATTCAAGGCATGGTCGACGATGAAAACGAGCACTCTGAGATCATACAATGGCTTGACAACAAGGGTGAGTCCTCCACTGTATTTGTTTCCTTTGGGAGTGAGTATTTTATGTCCAAGGAAGAGATTGAAGAGATAGCTCATGGGTTAGAGCTTAGTAAGGTTAATTTCATATGGGTTGTTAGGTTTCCTAAGGAAGAGGGAGTTGAGCTTGAAGATGCACTTCCTCAGGGGTTTATTGAGAGGGTAGGAGAGAGAGGATTGGTTGTGGAGGGTTGGGCTCCACAGGCAAGAGTTCTAGCCCATTCAAGCACTGGTGGCTTGGTAAGTCACTGTGGATGGAATTCAGTATTGGAAAGCCTAAAGTTTGGGGTTCCAATTTTAGCCATTCCCATGCATCTGGAGCAGCCATTGAATGCTAAACTGGCGGAGGAGTTGGGTGTGGCTGTGGAGGTGAGCAGAGACATCAATGGAAGACTCAACAGAGAAGAGATAGCACAAGTAATAAGGAAGGTAGTGGTGGAGAAAAGTGAGGAGGATGTAAGAATTAAAGCAAGAGAATTTAGTGAGAAGATAAGAATGAAAGGAGAGGAGCAGATTGATGAGTTGGTAGAAGAGTTGCTTCAACTATCCACGTGCCTAATGAGAACCCAAGTGGAACTTAAGTTCACATTAGGGGGCAAAGGGCTGAAGAATGATGCTTGGGAGTTGGAATTTCACAAGCCGAGATTATGTTTAACACTTGTTGAAATTCTGAGAGAATTTACA
>GWHTACFB000211
ATGTACACAAAACAGAGCATTGCTAGTGTCCTAATGCTTCCATGGCTAGCCCATGGTCACATCTCTCCCTTCCTAGAGCTAGCCAAGAAACTCACGCACAGAAACTTCCACGTATATCTTTGTTCTACACCAATCAATCTCAGTTCCATCAAGAAAAGAATCACTGAAAACTACTCTCACTCCATTGAATTAGTAGAAATCCACCTTCCATCCTCCCCTGATCTTCCTCCTCACTACCACACCACCAATGGCCTCCCAACCCATCTCATCCCTACCCTCAAAACAGCCTTTGATATGGCAATCCCAAGCTTCTCCAACATCCTCGACACACTAACCCCAAATTTGGTTATTTATGACTTCAACCTGCCTTGGGCACCAACCATTGCTTCCTCCTATGGCATTCCTGCAGTTGATTTCATACCTACTGGAGCTGCGATGACTTCTTCCACCCTTCACATGTTCACGAAACGCGGTGGTGCTGAATTCCCATTTCCGGAAATTCAGCTTCGGGGATTCCATGAAACCCGGTTTCGCAATTTGATCAAAAAGGCTTCTGCAAACAAAGACAAAAACAAAGAAGAGGGTGTTGTAGATGCCATGAAACGATCTCGCAACATTATTTTGTTCCACACTTTTAGAGAGCTTGAAGGAAAATATATCGATTATCTGTCGGTTTTAATTGAGAAGAAGATCGTCCCTGTCGGTTCACTTGTTCGAGAAATTGACGATGAAGACGAGCACTCTGAGATCATACAATGGCTTGACACAAGGGTGGCTCCTCCACTGTTTCCTATGGGAGAGAAAGTTGAGCTTGAAGAAGCACTGCCTAAGGGGTTTATTGAGAGAGTAGGAGAAAGAGGAATGGTTGTGGATGGTTGGGCTCCACAGCCAAGAATTTTAACCCATTCAAGCACTGGTGGCTTTGTGAGTCACTGTGGATGGAATTCAATAATGGAAAGTTTAAAATTTGGGGTTCCAATTGTAGCCATGCCAATGCATTTGGATCAGCCATTGAATGCTAGACTGGTGGAGGAGGTTGGTGTAGCTATGGAGGTCAACAGAGACATCAATGGCAGATTCAATAGAGAAGACATATCACAAGTGATAAGAAAAGTTGTGGTGGAGAAAAGTGGGGAGGATATAAGAATTAAAGCAAGAGAATTTTGTGAGAAGATAAGAATGAAAGGAGAGGAAGAGCTAGATGAGGTGGTTGAAGAGTTGCTTCAACTTTGTAAGTTGAAATATTTGGGAGGATTAAATGTGATCTAA
>GWHTACFB000212
ATGGATACAAAACAGAGCATTGCTAGTGTCCTAATGCTACCATGGTTGGCCCATGGTCACATCTCTCCCTTCCTAGAGCTTGCCAAGAAACTCTCACACAGAAACTTGTACATATATTTGTGTTCTACACCAATCAATCTCAATTCCATCAAGAAAAGAATCACTGAAAAGTACTCTCATTCTATTGAATTAGTAGAAATCCACCTTCCATCCTTGCCTGAGCTTCCTCCTCACAACCACACCACCAATGGCCTCCCAAACCATCTCATCCCTACCCTCAAAACAGCCTTTGAGATGGCAATCCCAAGCTTCACCAACATCCTCAAAACACTAAGCCCAGACTTGCTTATTTATGACTTCAACCAGCCATGGGCACCAACCATTGCCTCCTCCTATAATATTCCAGCGGTTGATTTCATACCTAGCGGAGTTACGATGCCATCTTTTACTCTTCACTTGCGTATGAAAGGCGGTGTTGAATTCCCATTTCCAGCAATTCAGCTTCAGGGATTCCACAAAATGCAGTTTGGCAACATGATCAAGACTGCTGCAAACAGAGCCAAAAACAAAGAGGGTCCTCTAGATGCCATGAAACGATCTTGCAACATTATTTTGTTCCACACTTTCAGAGAGCTGGAAGGACAGTATGTTGATTATCTGGCGGCTTTAGTTGAGAAGAAGATCGTCCCTGCTGGTTCTCTTGTTCGAGAAATTGACGATGAGGACGACCACACTGAGATCATCGAATGGCTTGACAACAAAGATGAGTCCTCAACTGTGTTTGTTTCCTTCGGCAGTGAGTCTTTTATGTCCAAGGATGAGATTGAAGAGATAGCTCATGGTTTAGAGCTTAGCAAGGTTAATTTCATATGGGTTGTTAGGTTTCCCGTGGGAGAGAAAGTTGAGATTGAAGAAGCACTGCCTAAGGGCTTTCTTGGGAGGTTAGGAGAGAGAGGAATGGTTGTGGAGGGCTGGGCTCCACAGGCAAGAATTTTAACCCATTCAAGCATTGGTGGCTTTGTGAGTCACTGTGGATGGAATTCAGTAATGGAAAGTTTAAAGTTTGGGGTTCCAATTGTGGCCATGCCAATGCATTATGACCAACCATTTAATGCTAGACTGGTGGAGGAGATTGGTGCGGCTGTGGAGGTCAACAGAGGCATAAATGGCAGACTCAATAGAGAAGACATAGCACAAGTAATAAGAACAGTAGTGGTGGAGAAAAGTGGGGAGGATATAAGAATTAAAGCAAGAGAATATAGTGAGAAAATAAGAATGAAAGGAGAGGAAGAGATAGATGAGGTGGTTGAAGAGTTGCTTCAACTTTGGATGACTTGA
>GWHTACFB000213
ATGGATTCAATCTCATTTTCCTCACTCTCCCCCTACTACCATCTCATCTTCACTGCTCTAGCCTTCATTGCATCAAGCGTAGTCTTCTTGCTTTCTCGAAAATCGAAATCGAAGGTGGTCAATCTCCCTCCTGGACCCCCGGGTTGGCCAGTCGTCGGAAACCTCTTCCAAGTCGCTCGATCCGGCAAACCCTTCTTCCAATACGTGAGAGATCTGTTACCCAAGTATGGTCCAATCTTTACTCTGAGAATGGGGACTCGAACCATGATCATCATCAGCAGTGCCGAGCTCGCTTACGAAGCACTTATCGAAAAGGGTCAAGTCTTCTCGAGTCGGCCGAGGGAGAATCCGACCAGAACCATCTTCAGTTGCGACAAATTCACCGTCAACGCCGCCGTCTACGGCCCCGTGTGGAGGTCCTTGCGGCGGAACATGGTTCAGGGCATGCTGAGTACGAGTCGACTCAGAGAGTTTCGTGATGTGAGAGATGTTGCCATGGATAAGCTCGTTGCTCGGCTTAAATCCGAAGCAGAGGCTAACAATGGGGCTGTTTGGGTGCTGAGCAACGCTCGGTTCGCAGTTTTCTGTATTCTTCTATCGATGTGTTTTGGGGTCGAAATGGACGAGAAAATGATCGAGAAAATCGATCAGATGATGAAGACTGTGTTGATTACTGTCGATCCGAGGATTGATGATTTTTTACCCATTTTGAGTCCATTTTTTCCGAAACAACGGAAGAGAGTCACGGAGGTTCGGAAGGAGCAAATTGAAGGCTTAGTTCCATTGATCGAGAAGCGTCGAGCGGTGCTCAAAAACCCGGGTTTGGAACCAAACCCGGTGTCTTTTTCGTACCTCGACACGCTTTTCGATCTTAAAATTGAGGGTCGAAAATCGGGTCCGACCACCGCTGAGATCGTCACTCTCTGCTCCGAATTTGTCAACGGTGGGACGGACACGACAGGTACGGCAATCGAGTGGGCCATCGCTCGAATGATCGAGAACCCGGATATTCAATCCAGGCTCTACGATGAAATTCGATCGACGGTCGGTGATCGGAAAGTGAACGAGAGAGATGCAGAGAAGATGGTGTACCTAAACGCCGTCGTTAAAGAGTTGCTACGTAAACACCCTCCTACGTACTTTTCATTGACCCATGCAGTCATAGAACCAGCCAAGTTAGCGGGTTATGATATACCCACGGACACCAATGTGGAGTTCTTTTTGCCTGGTATTTCGGATGACCCGAAGTTATGGACCAACCCGGAAAAGTTCAACCCGGATCGGTTTATCACCGGGGGAGAGGACGCTGATATAACGGGGGTGAAGGGAGTGAAGATGATGCCATTTGGGGTCGGGCGGAGGATTTGTCCGGGTTTGGGTATGGCCACAACCCACGTGAATTTGATGATAGCCCGGATGGTTCAGGAATTCGAATGGTCCGCTTACCCGGAAAATAGCAAAGTGGATTTTAGTGAGAAGTTGGAGTTCACTGTGGTGATGAAAAATACACTAAGAGCCAAG
>GWHTACFB000214
ATGGGCGGAACCGGAAGGAACTGTTTTCCACAGCCACCACAGCCACAGCCACAGCCACAGCTCTCAGAACCATTCATATTGGGTGGTTGTTGTCACAGCACTGGAGAGGTGTTTGGTCATGAATTTGGACAACATAACAACATTAATAACAACACTGGTAGTACTAGTACCAGTAGTGTTGTTGTTGTCACTCCTAATCCTAGTCCTAGTCCTCCTCCTCCTTCATTTTCTGCTGCTGCTCATGCTCATCAGTTTGGCTTAGAGATGGAGACCGTTAATGGAGATGGTGGTGGTGGAAGTAGTAGTAGTAGTAGTAGATGGCCTAGACAAGAGACTCTCACTCTTCTTGAAATCAGATCTCGTCTTGATTCTAAATTCAAAGAGATCAATCTCAAAGCTCCCTTGTGGGATGATGTCTCTAGGATAATGTGGGAGGAACATGGGTACCAGAGAAGTGGAAGGAAATGCAGAGAGAAGTTTGAGAACTTGTACAAGTACTATAAGAAGACTAAGGAAGGTAAAGCTGGAAGACATGATGGCAAGCACTATAGGTTCTTTCGCCAGCTTCAAGCCCTCTGTGAAGAACCCATCAATGAATCTTCAGATACCCATCTTGCCAAATACAATCTTGTTTATCCAAACCCAATGACAAACAGTTTTATTTTCAATCAAGAAAATCAAGAAGATTTGCAGGACCAGAAGCTACTCGAGAGCGATAACCGATCTAATTCATCTGAATTTGAGACTTCTTCTTCCATAAACAATGGTGATGATCTTTCAGCCATGGCATTGATGTTGAAGCGTTCTATGGAGAAGAGGACTAACACGAATGAGAGCCAAAGTTTTAGAAAGGTCAAGAAGAGCTGGAAAGCGAAGGTGGTCGAATTTGTAGACTCAGGGATGAGGAAGTTGATGGACACACAGGAGGTTTGGATGGAGAAGATGTTGAAAACTATTGAGCAGAAAGAAGAGGAGAGTATGATCAGAGAGGAAGAATGGAGGAAAGAAAACAAGGCTCGGTTGGATCAAGAATATAAATTTTGGGCTAATGAGAGAGCATGGATCGAAGCTCGAGACACCGCATTAATGGATGTTTTGCAGAAATTTACAAGGAAAGAACTAAAAGTTTCTTTACCGGAGATACAAGATTGCAAAGATATGGAAGATGACACTAACAGAAGTACCGAGTGGCTTGAACCGGAGATCTCAAGTTTCATTCAACTAAGGACAAGTATGGAACCAAGGTTTCAAGAAAGTGAGAATTCAAAAGAATGGCTATGGGAGGAGATAGTGGCAAGAATGGCTTGTTTGGGGTATGATTGGAGTGTGATGAGGTGTAGACAGACATGGGAAAATATCAGCTTCTATTTTAACAAGACAATGGAGTATGAGAAGAAGGGTGGTAGTGTTCAGAATTCAAGAATTTATTACGATGGACAAGAGATTGGTACGCAAAACAATGATGGACTCTCAACTTGTAGCTCTAAAATTGGCAATGAAGTGCATGAAAACAACTTTCCAGTCCTGATGATGAATGAAAAGGGAACCCTGTGGGACAATTATGATTTGAAGTTCAGTAAAGAATAA
>GWHTACFB000215
ATGCATAGAAGTGAGGTTAGGCCTGACCAGTCAATCTTTGTTGTAGCATTTTCAGCGATTACGGGTTTAAATGATTTTGAATTGATTGGGAGTTTAAGGACACTTGCCATGAAGATGGGTCTTGAGAGTGATGTGGTTGTTGGCACAGGAATCTTAAATGCGTATACTAGAAGTGGGTGTTTGGAGGTTGCTATGAATTTTTTTGAATCGATGGCAGAAAGGAATGAATTTACTTGGACCAGCATGATTGCAGCCTTTTCGCAGTGCGGCAGATTTGGTGACGCAATCGCATTGTCTAGAAGGGTTCCCGAGAAGAGTGTGTCTACACAGACTGCAACTATGACTGCATATGCCCAGAATGGGAGAATTGGACAAGCAAAACAAATATTTGATGAGATACCAAACCCTAATGTTGTTGCATGGAATGCTATGCTTGCTGGGTATGCCCAAAATGGAATGCTTGAAGAAGCAAACAACTTGTTTTTGCGAATGCCTAGTACGAATTCTGCTTCTTGGGCAGCCATGATTGCGGGGCTTGTGCAAAACGGACAAAGTAAGGAAGCTGTAGAACTGTTAGCTGAGCTCCATAGATCAGGAGCTGTTCCAAGTCATTCCAGTTTCACGAGTGCTCTCTCCGCGTGTGCCAACATTGGAGCCATTGAGATGGGTCGACAAATACACAGTCTCTCCATTAAAAGTGGATGTCAATTTAATTCATATGTTGGAAATGGGTTGATATCCATGTATGCCAAGTGCAAGAGCATAGAAGATGTTTCTCAGATGTTCTGTAGAATGAGACACAGAGATATTGTCTCTTGGAACTCCCTCATCACTGGCCTTTCAGAGAATCACATGTTGGATGATGCTCGGGATAAGACACATAATCAGATTAAAAATATTTACTCGGTGTTAATGGAATTTTATGGGCACTTTCAAGCAACGGGTTATGTCCCAGACACAGACTTTGTTCTGCATGATGTGGAGGAGAAGCAAAAGCAAAATGAGCTTCTCTACCACAGCGAAAAGCTTGCTGTTATCCTCGGGATCTTGAGCACACCTAATGGATCACCTATTCGGATTTTGAAGAACTTGAGGATTTGCTGCGACTGTCACAATTTTATGAAATATTTGTCCAAGGTTACTGGGAGGAAGATTGTCATTCAAGATGGAAATAGATTCCACCACTTTCTTGATGGTTCATGTTCATGTAGGGATTATTGGTGA
>GWHTACFB000216
ATGGAAATCCCGGCGAGACGATCGAATAACTTTCCCGAGAAACAAACAGGCCTTTCTGCGTCGACTTCAGCCAAATTATCCCCTGACACAGACAATTCCGAGTCCTCATCGGAATCGGCGTTCGGTCAGGATGTGTATGATAGGGTTTCGTACAAGAGCTGGGCTCAGCAGACTGAGGAGAGCTACCAGCTCCAGCTGGCTCTGGCTCTCCGGCTCTCGTCGGAGGCTTCGCGCGCCGACGATGCCAATTTCTTGGAACCTGGGACCGATGATCGGTCCACGAGGTCGGGTTCCGACTTGGCCGAGGTCCTCTCGCATCGATTTTGGGTGAATGGCTGCATGTCTTACTATGACAAAGTTCCAGATGGGTTTTACTTGATTCATGGGGTGGATCCATATATATGGACTATAAGTACTGATCTACAAGAGACTGGTCGGGTCCCATCATTTGATTCATTGAAGGCTGTTGACCCTCTTGATGGTTTGCCAATTGAGGTGATTTTGATTGATAAATCTAGGGATCCTGGTTTGAAAGAACTGCAGAATAGGGTACTCAGCCTATCTAGTAGCTGGATTACTGGACAAGAGATGGTTGATCATCTTGCTGAGCTTGTCTGCAATCACATGGGGGGTGTAGCTTCTGGAGAAGATTGTTTTGCTGACGGCTGGAAAAAGTGCACTGGGCTTTTGAAGGGCTGCTTTGGCTCCGTTGTGCTTCCAATGGGAAGCTTGTCTGTTGGCTTTTGTGTTCATAGGGCTCTCCTGTTTAAATTGTTGGCAGACATGGTTAACTTACCATGCCGTATAGCTAAGGGATGTAAATACTGTGGGAGGGATTTTGCTTCTTCCTGTCTTGTGCGATTTGGTAATGACAGAGAATATATTGTTGATCTGATTGGAAGGCCTGGATCTTTAAGCCAGCCTGATTCATTTCTTAATGGTACATCTTCCATTGTGGTTTCTTCACCATTATGTCATCCAAGGTTTAGAGCTGCTGAAAGTGCCGAGAACTTGAGGATGTTAGCCAGACTGTATTTTTCGGACTGCCAATCACTTAATATTACATTCGATGATGTTTCCTCAGGTACTTCTATTAGTCAAGATAACACAGATCCTCAGGTCACTAAGCCACACGAAATGAAAAACTTTGATAGGAACAACCCTATTTCCAATTCAAGTAATGACCATGAATTATCTGTGTCACCTTTGCCGGGAAGAGCTGGTTGGACAATCACCCATGACAGAGATTTCCAGATGCAAAACTCATTTAATCCTTTTTTAAATGTCTTAAGTTCAACACACTTGGCCAAAGGCCCTGTTCTTCCAAGTCAGATCCTTCGAAATGGATATAGAGAGGCTCAACCAACTTTAGCCTTCTCTGATCTAAGGCCCGAAACAGATAATAATGTGAGGTTCATGGAATCTAATTACTTAGCAACCAGGGAACCACCTAGTCATGGTCATGACTTTTCTCTCGACGAGGAGGATTTAGACATCCAATGGAGTGATCTTGTTTTGAAGGAGAAAATTGGATCAGGTTCTTTTGGAACTGTTCATCTTGCTGAGCTGCGTGGTTCAGATGTTGCTGTCAAGATTCTCATGGAACAAGATTTCTATGCAGAGCGCGTCAAGGAATTTCGGAGAGAGTTTGCAATGATGAAACGCTTGCGACACCCAAATATTGTTCTCTTTATGGGTGCTGTGACTCAGCCTCCAAACCTATCCATAGTTACAGAATATTTGTCAAGAGGCAGCCTGTATAAACTTCTGGGCATGCGTGATGCAGGCGTAATACTGGATGATAGGCGTCGCTTGAATATGGCTTACGATGTGGCAAAGGGAATGAATTACCTTCATCAGCTTAAACCTCCCATTGTCCATCGAGATTTAAAGTCTCCCAATCTTTTGGTGGACAGTAAATATACCGTAAAGGTCTGTGATTTTGGCCTCTCCCGTACAAAACTCAACACGTTTCTTTCATCTAAAACGGCTGCTGGGACTCCTGAGTGGATGGCACCAGAAGTCCTCCGTGATGAGCCATCAAATGAGAAGTCAGACATTTACAGTTTTGGTGTAATTTTGTGGGAACTTGTGACCCTTCAACAGCCATGGAGAAACTTTACTCCATTGCAGGTTGTGGCATCTGTTGGATTTAAGGGCCAAAGGCTTGAAATTCCCAGCAACGTCAATCCTCAAGTGACTGCCTTAATTGAAGCCTGTTGGGCCGATGAGATGGGGGCCAAAGCAAAGAAAGCCATGATGAAGAAATTAAAGAAAGGTTCATCCCAAAAAGATGAATCTGCTGATTTCTTGCCATTAGAGGGCGGTCCTGGCCATAAGCTTCCCAAAAGTGAAACTACGGAAAATAAAGCTACAGTGCTCTATATTGGTCGAATTCCACATGGGTTTTATGAGAATGAAATGGAAGGTTTCTTTAAACAGTTTGGCACCATCAAGAAACTTAGACTTGCCAAGAATAAGAAGACAGGAAAATCCAAGCACTTTGGCTTCATTGAATTTGAGTCCCCTGAGGTTGTTGCAAAAATTGTATCTGAATGTATGCATAATTATCTTATGTTTGAGCACATGTTACAAGTCCATCTTATTCCTCCTGAGCGTGTTCACCCAAAGTTGTGGAAAGGCCCTAGCCGATGGCACAAGCCAGTGGACTGGGTTCAAATTGAAAGGAAGCGACATAACAAGGAAAGAACATTGGAAGAGCACAAGAAGCTGGTGGGAGAAATCCTAAAACGTGACCAAAAAAAGCGTAAGAAGATTGAAGCTGCTGGTATTGATTATGAGTGCCCTGAAATTGTGGGTAGCAACCAGCCTGCTTCGAAGAAGATTAGTCATAGTTTTGCTTACAAATCCATAAGAAGAATTAATTTCCTTTCCCTTTCCGCTTCTAGGTTTATGATGATGGACATGGGGACGGAAAAAAGTGCACAAATATATCACAATAATATATCCTCACCCAAAAGTTCCCCTTTCCTTCTCCAACCTGCATTCGTCGTTGAACAAGCAAGACAGTCCCTTCAGTCGGAGAAACAAGTCCACTTCGTCACGCTCAcactagcgactgccgaagatccgtcgcacccttcaccttgcagcaccaccacagccgtgggaaagttgtacctcgactcgatcacgtga
>GWHTACFB000217
ATGATCAGTGCCATACCCGTTCCCAAGCCGACCGAGTCGACTCACCACCGACTCTTCGAAGGGAGGGGGGTTTTGGCAAAAACCGGTAGGGTTAAAGAGCGAGCGAAGACATTGATCAGTGCCATACCCTGTTCCCAAGCGACCGAGTCGACTCACCACCGACTCTTCGAGAGGATATGGAATCGCGCTTGCAGGACAAGGGCAATATGGCTGACATTGTTTGCTGCATGCAACATTTGCAGGGCAAAGTACCAGAAAAATGTGGAAGCATACCACAACAAGAGCAGTAGCATGAAGCCCAACCTCGTCCCAAATTGCATTCGATCAGAAAGCTATATGATCACTTTTGAAGTCGAGGAAGAGAAGTTCCCgTTTTTTGGAAAGAAATACCAGTTGAAATTTGCTAGTGACATTTCTGCTGAAACCCATTGCTTGGTTCACTTCCCTAGTTTGATCAGgttggcgagggaggctggtcttgagtatgtggagatacaaaacttaactgagttttatgatgacaac
>GWHTACFB000218
ATGGGCGGCACGGAAGAGGCATTGGTTGCAGCGGCGCTACGAGTGCTGAACACTGCGGACCCAGTTGAGAAAGCCCGACTCGGTGACGAAGTAGCAACGAAATGGCTACAAGGTCTCATCACCCAACCCTACGACCCTTCCCTAGACGTCACTGTACCTGATCGCCCCTCCAGACTCACCAATGTGAAGCTGGTGCCACCCAGTCTGATGCCAAAGCTTGGGAAAGCAGGTAGCTTGCAGAGCAGACAGGCCATTGTGCATAGTCTTGTTCATACTGAAAGCTGGGCTATTGACTTGTCTTGGGATATAATTGCTCGTTTTGGCAAGCAAGAGGCTATGCCAACGGAATTCTTCACTGACTTTGTGAAGGTAGCTCAAGAAGAAGGTCGACACTTCAGCCTCCTTGCAGCACGACTTGAGGAGATGGGTTCCTTCTATGGAGCATTGCCTGCTCATGATGGTCTCTGGGACTCCGCCACTTCCACTTCCAAGGACTTGTTAGCACGTCTGGCAGTTGAACATTGTGTTCATGAGGCTAGAGGGCTTGACGTGCTGCCCACAACAATCTCTCGTTTCCGCAATGGAGGCGATAACCGAACAGCTGATCTACTGGAGACGGTGGTTTACCCGGAAGAGATTACCCATTGTGCTGCTGGAGTAAAATGGTTCAAGTATCTTTGCTTGAGATCTAGAGATCTAGTTTCAGGTGGTGACGCCAGATCCTCTCAAGAAGTTGGAGATAGGGAAAGTGATGCCATGATGGAAGAGAATGATGTGGTGATTCGCAAGTTTCACGCAACTGTGAGAATGTACTTCAGGGGGCCACTGAAGCCTCCCTTTAACGAGGCAGCTAGAAAAGCTGCTGGTTTTGGCCCCCAATGGTATGAGCCTCTTGCGACCAAAGAGGGCTATTTGCAAAGAAGGCATCTTCTTCAGGGTGATGCTTTGACTAGAGGCAGTAAGGTAGATTCAGAACTTGTAATGGATTATAATAATGAATTTGTTACTCATGAGCATTACAGTGCTAAACGAAGACTACTTGTTCGGCATTACAGTGCTGAGTGA
>GWHTACFB000219
ATGTTGGCTCTGGTTGGGGGTGAAGGAGGAGGAGGAGCTAATATGGAGAACGATTTCGATTCGAAGCTGAGGATTCAGAACAATTCATCAAATTGTGGAAACGTACAGAGATCTAAGAGCTTTGCATTTAGGGCACCTCAAGAGAATTTCACCATCCAAGACTTCGAATTGGGCAAGATCTACGGCGTTGGTTCTTATTCCAAGGTTGTGAGAGCAAGGAAGAAAGACACTGGAATGATTTATGCCTTGAAAATCATGGATAAAAAATTCATTACCAAAGAAAACAAAACCGCTTATGTGAAATTGGAGCGAATTGTAATAGATCAGCTGGATCATCCTGGCATTGTGCGGCTCTTTTTTACATTTCAAGATAATTTTTCCCTATACATGGCACTCGAGTCGTGTGAAGGTGGAGAACTTTTTGATCAAATAACCAGGAAAAGCCGTTTGCCAGAGGATGAAGCTCGGTTCTATGCAGCTGAAGTTGTGGATGCTCTCGAGTACATACATAGTATGGGATTGATACATCGAGATATTAAGCCAGAGAACCTGCTACTTTCCGCAGAAGGACATATTAAAATTGCCGACTTTGGTAGCGTGAAGCCTATGCAGGATAGTCGGATTACAGTCCTTCCTAATGCAGCGTCAGATGATAAAGCTTGCACCTTTGTTGGAACAGCTGCTTATGTTCCCCCAGAAGTTCTAAACTCTTCTCCAGCAACTTTTGGAAATGACCTCTGGGCACTTGGCTGCACCTTGTACCAGATGCTTTCAGGAACTTCCCCCTTTAAAGATGCAAGTGAATGGCTCATTTTCCAAAGAATTATTGCCAGAGATATCAGATTTCCAAATTATTTTTCAGAACAAGCTAGAGATCTCATTGACCGGTTGTTGGATATTGATCCCAGCCGAAGACCAGGTGCTGGGCGTGATGGTTATGCTGCACTCAAGTCGCATCCTTTCTTTAGGGGAATTGATTGGAAGAATTTAAGGGTGCAAACCCCGCCAAAACTTGCCCTAGAGCAAAAGGCTTATTCAAGTGACAGTGATGATGTTCAGGATTCATCTTGGGACCCTTCACACGTTGGGGATGGCTCAGCTAAACAAAATGATGCATCATCTTCTGAAGCTGGTCATATAACTAGGCTTGCTTCAATTGACTCCTTCGATTCAAAATGGCAACAGTTTTTAGAACCAGGTGAATCTGTTCTTATGATCTCAATGGTCAAGAAGATTCAGAAACTGACAAACAAGAAAGTGCAGCTTATCCTCACAAACAAGCCAAAGTTGATTTATGTGGATCCTTCAAAGTTGGTGGTCAAAGGGAATATAATCTGGTCTGACAACCCTAATGACCTTAACATTCAAGTCATGAGCCCTTCGAATTTCAAGATTTGCACTCCGAAGAAGGTTCTAACGTTTGAGGACACAAAGCAGAGAGCCTTGCAATGGAAAAAGGCAATTGAGGCCCTCCAAAAAGGGTAA
>GWHTACFB000220
ATGGGTTCGGGCACGATTGTGAGCTGCGCCGCAGTCAACGGCGGCGGCGGGAGTATGAAGAGCTGCGTGCTGTCGTCAACCTTTGCCTTCTTCCTTTCTTCATTCCTTGTATTGGGATCGATTGCCACCTTGTACGCTTGGTTTATCATTACTCCTCATGTCCCTACGACTCTCTCACCTCTTGGCTGTCAAGACGACAATGAGGGCTCCTGGTCTATCGGTGTCTTCTACGGCGACTCACCCTTTTCTCTCAAACCTATCGAATCTGTGAATCAATGGAGAGATGAGAGTGCCGCCTGGCCTGTGGCCAACCCAGTCCTCACTTGTGCTTCAGTTTCTAATGCCGGTTTCCCTAGTAATTTTGTTGCCGACCCTTTTCTTTATGCTCAGGGAGATGCCCTTTACCTATTTTTCGAAACCAAGAATTCAATCACCATGCAAGGAGACATTGGAGTTGCAAGAAGTATTGATAATGGAGCGACATGGCAACAATTGGGCATTGCTTTAGATGAAGACTGGCATCTCTCCTATCCATATGTCTTCGATTACAATGGCCAAGTTTACATGATGCCGGAGGGCAGTGCCACAGGGGACCTCCGTCTATATCGAGCAGTGAACTTTCCTTTGAAATGGACACTGGAGAAGATCATCATGAAAAAGCCCCTTGTCGATGCATTTATCATAAACCGTGATGGAAAGTTTTGGCTTTTTGGTTCAGATCACAGTGGTATCGGCACCAAGAAGAATGGACAGCTCGAAATCTGGTACAGTAGCTCGCCATTCGGTCCTTGGAAAGCACACAAGAACAATCCTATCTATAACACAGATAAGAGCATGGGGGCTCGGAACGGTGGCAGACCGTTTGTCCACAATGGAAACCTCTATCGCATTGGACAAGACTGTGGCGAGACATATGGTAAACGAGTACGTCTTTTCAAAGTGGAAATTCTTACCAAAGACAAGTTCAGAGAAGTCGAAGTTCCATTGGGCTTAGAAGAGCCAAAGAAGGGTGTGAACGCGTGGAATGGGGCCCGGCACCATCATCTTGATGTGCAATTGCTAGATTCCGGGAAGTGGATAGCGGTTATGGACGGGGACCGAGTTCCCTCAGGAGACGCAACTCGTCGATTTATTTTGGGATGTGCATCGTTTTTAGCTGTCGCTGCCCTTGTTATACTTATTGGTTTGCTGCTTGGCACGGTGAAGTGCCTTATCCCTTTGAGTTGGTGCCCGCACAATATGAAAAAGAGAAGCGACGCTTTTTTGGCTTGGGAGAGATCGAACTTGTTTTCTTCTAAATTAAGACAATTTTGTAGTCGGTTGAATAGGTCGAGTTCTTTCCTCCGTGGAAGAATAAAGCGAAATACTTGCAGCGGGAAGTTGGTACTCGGTTTTATATTTTTCGTTGGAGTGGCATTAATGTGCTCTGGGGTGAGGTATATGTGCGGAGGCAAAGGGGCACAAGAACCCTACCCATTGAACGGTCACTATTCGCAGTTTACGATGCTAACAATGACTTATGATGCTCGGCTTTGGAATCTGAAAATGTATGTGAAGCATTATTCGAGGTGTTCTTCAGTGCGTGAGATTGTTGTGGTATGGAACAAAGGAAACCCTCCAGAATTAGATGAGTTTGACTCGGCAGTGCCAGTGAGGATCAGAGTAGAGAATCAGAACTCGCTGAATAACCGGTTCAAGATGGACCCCATGATAAAGACCCGTGCAGTTCTTGAGCTAGACGACGACATTATGATGCCATGTGATGATCTCGAACGAGGTTTTAAGGTATGGCGTGGGCACCCGGATCGTATCGTGGGGTTCTACCCCCGGTTCATCAATGGACCCCGCCTTAGATACCGAGGAGAGAAATATGCCCGCAGGCATAAAGGGTATAATGTGATTCTGACGGGGGCGGCTTTTGTTGACAGTACAGTAGCTTTCCAAAGATATTGGAGTGCGGAAGCCAAGGCGGGGAGGGAAATGGTAGACAAGAGCTTTAATTGTGAGGATGTGTTGTTGAACTACTTGTATGCCAATGCGAGCTCGTCCAAGACTGTAGAATATGTGAGACCAACATGGGCAATTGATACGTCCAAGTTTTCCAGTGTCGCCATTAGCCGGAACACGCACGAGCATTACCGGGTAAGAAGTAATTGCCTCGTGAAATTTGCAGAAATGTACGGCAGTTTGACGCAGCGGAAATCTGAATTCAACCGCCGGAAGGACGGTTGGGATTATGGTTTTGTTCATTTGGGACAATTAGAGAAAAACAATAGGGGGTGTTTGCAATTTGGTTGTGGTCGGGAAACATTTAATCCGCTATTCATCCTCCGTATGGGCGGATTGGAAAAAATCAATCTGCATCCGTTTGCCGAATTGAGGGATGCAGATTGGCGGATGGATGCGAATTGGTTTGATAGAAATATGAGACTTACACAATTTAGAGCAATACTACGTCCTTCGAATTTGATTATTTCTCGAATGGTTTAA
>GWHTACFB000221
ATGACAACCTTGCCCTTGCAAGTCCTGTACATACAAGGCAAGCGTGGGGATACATATGTGATTGAAGAAGGCGACCCTGTGAGTATCGCTGTGCACCCCAGCGGAGACGACTTCATTTGCTCTACCACTACTGCTGGCTGCAAATGGTACGAGTTGGATGGCCAAGAAGCAAATATTAAACTGGTGGCCAAAGAATTAGTTCACCTCCAAGGTGCTGGCTTGCAGAAGTTAGCTTTTAGTGTCGATGGATCTAGGTTTGCTAGTGGTGGGGTGGATGGACATCTCAGAATCTTTGAATGGCCAACCCTGCGCATCATTTTAGATGAACCAAGAGCTCACAATTCCTTCCAAGATATGGATTTTAGCCTAGACTCAGAGTTCTTAGCTACAACGTCTACTGATGGTTCTGCAAGGATATGGAAGACAAATGATGGTGTTCCATTGACTTCTTTAACTCGTAACCCGGATGAGAAGATAGAACTATGTCGGTTTTCCAAGGATGGGACGAAACCGTTTCTGTTTTGCACCGTTCAAAAAGCTAGTAGAGCAGTCACTGCTGTTTGGGACATGAGTACATGGAACAGAATTGGGCACAAGAGACTACTTAGAAAACCTGCGTCAATAATGTCCATCAGTCTTGATGGGAAATATCTTGCTCTAGGAAGCAAAGATGGGGATATATGTGTGGTTGAAGTAAAAAAAATGGAGATCTGCCACTGGAGCAAGAGGCTGCACTCAGGCTCATGCATTGAGTCACTTGAGTTCTCTCCTAGTGAAAGGTATCAATTAAACTATAACTTACTGTAA
>GWHTACFB000222
ATGGGGAGGGGCTTTGATTCGAGAAGAGGGGGACTGGTAGGAGAGACAGCAGAGAGGGTGAGAGAGGCGACGGATAGGGTAATTAGGGTTAGGGTTTTGGTTGAAGAAGAGATGGATATTTTGGCAGTTTCTGGTTCTACATCCAGCACTGAAATGAGCAATGCCAATGTTGCGGAGGAAAAATCTGAAATATATAGTAACACTATGACTGAAGCTATGGGTGCTGTCTTGACCTATAGGCATGAACTAGGAATGAACTACAATTTCATCCGTCCAGATCTGATTGTGGGCTCATGCCTACAGACGCCTGAAGATGTTGACAAGCTTCGCAATGTAGGAGTGAAAACTATATTTTGCTTGCAACAAGATCCAGATCTAGAATATTTTGGGGTTGATATCACTGCAATTCGTGAATATGCCAACACATATGATGACATTCAACACTTGCGTGCTGCAATAAGGGATTTCGATGGATTTGATTTGCGAATGCGTCTTCCAGCTGTGGTGAGCAAATTACACAAGGCCATTAATCAAAATGGGGGTGTAACTTACATACATTGCACAGCTGGACTAGGAAGAGCTCCTGCAGTTGCATTGGCATACATGTTTTGGGTTCAAGGCTACAAGCTAAGCGAAGGCAACAGTGTACTACTGAGCAAGCGCCCATCCTTCCCAAAACTGGATGCTATAAAAAGTGCTACTGCTGATATTCTTACAGGCCTAAGAAAGAAGCTTGTCACTTTGACATGGAAAGGTGGCGATTGTTCCACCGTCGAGGTCTCTGGACTGGATATTGGGTGGGGTCAGAGGACACCTATGAAATTTGACAAGGAACAAGGTTTGTGGATTCTCCAGAGGGAATTGCCAGAAGGATGTTATGAATACAAGTATATTGTTGATGGGGAATGGACCTACAATAGTTCTGAGCTTGTAACTCCTGTCAGCAAAGATGGCCATGTCAACAACTATGTCCAGGTAATGTTCATCTTCCCAAATAAGTTACTATTGCCAACTGATTCCAAGGCATGA
>GWHTACFB000223
ATGGTGCTTCAGAGCTCGATCGCGTCGGTGTTCCGAACCGGGACTGAGAGAGGGAGGTCGGTCCGTGAGGGGTTGAAGTTCGGGAGTTCGTTGAAGTTCGTGCCCTGGCGGGTGCGGCGAGGACTCGGTCTCGATCGGTTGCGGAGCGAGCTCAGGATTGGTGTTCGCCCTCCCAGAATTGCACTTATCTTGGGAAACATGAAGAAAGATCCAGCGTCGTTGATGCTGTCTACTGTTACAAAgAAACTGCACGAGCTTGGCTATGTGCTTAAGATTTATGCAGTAGACGATGGTAAAGCGCGTTCTATGTGGGAGGAAATAGGAGGTCAAATCTCAATCCTAAGTCCTGACAGATATGGCCATATTGATTGGTCAATCTTTGAAGGTATTATTGTAAATTCACTTGAAGCAAAAGATGCTATTTCAAGCCTTATGCAGGAGCCTTTTTGTTCTGTACCACTTATATGGATAATTCAAGAAGATACCCTTGCAAATCGCCTTCCGGTGTATGAGGATATGGGCTGGGAACATCTTATTTCGCACTGGAAAAAAGTTTTTAGCCGAGCTGATGTTATCGTGTTTCCAGATTTTTCTTTACCGATGTTATATAGTGTGCTTGACATGGGAAACTTCTTTGTGATTCCTGGATCACCAATAGATGTGTGGGCTGCAGAAAGCTACAGTAAGACCCACTCCAAAATTCAGTTGAGGATGGACAATGGGTTCAGTAAAGATGATATACTGGTTCTAGTTGTTGGAAGTTCTTTCTTTTACAATGAGCTATCTTGGGACTATGCAGTGGCAATGCATGACATAGGACCTCTTCTAATCAAATATGCAAGTGAAAAAGACTCCATAGGGGCATTTAAATTTCTCTTCTTGTGTGGAAACTCCACTGATGGATACAGTGATGCTTTACAGGAAATTGCTACACATTTAGGACTCCACCGCGGTACAATAAGGCACTATGGCGTGAATGGTGATGTGAATGGTCTGTTATTAATGGCTGATATTGTTCTGTATGGTTCCTCCCAAGATGAACAGGGTTTTCCTCCATTACTTACACGAGCCATGTCATTTGCGATCCCCGTTATTGCACCTGACTACCCTGTCATAAAAAAATATGTTGTTGATGGTGTTCATGGGATGATTTATCCAAAACATAAGCCTGATGCATTGATGAGAGCTTTCTCACTTTTGATATCAAAAGGAAAACTCTCTAAATTTGCTCATGTTGTGGCTTCCTCTGGAAGGCTGTTGGCTAAGAACATGCAGGCATCAGATTGCATTGCTGGCTATGCAAAACTTTTGGAGAATGTCCTCACTTTCCCATCAGATACCCTGCTCCCAGGTCAGATATCTCAGCTCAAACAAGGTGCATGGGAATGGAATTTGTTCAGGGAGCAGAGAGGTATTGACCTGGGAAGTATGGACCAGATTTACATGAAAAATTCTAGTGTTGTTTATGTGCTTGAGGAAGAGTTGACCAACCTTATTGATTTAAGGAATGCCTCTGAGAGTGAACCCAAGGATCTGGTGCAGGACATTCCAACTGAACTAGATTGGGACATCTTAATGGAGATAGAAAACTCTGAAGAGGTTGAAAGGCTTGAAATGGAGGAGAGTGAAGAAAGAATGGAGAAAGATTCTGGTGCATGGAACGAGATATATCGCAATGCTCGAAAAGCTGAAAAAATTAAGTTTGAAGGAAATGAAAGGGATGAAGGAGAGCTAGAAAGGGTGGGTCAGCTACTATGCATATATGAAGTATATGATGGAGCTGGGGCGTGGCCATATTTACACCATGGTTCTTTGTATCGTGGGCTAAGTCTTTCCACATCAGTGCGAAGATTGAGATCGGATGATGTGGATGCAGTTGGACGGCTTCCCCTCTTAAATGACTCATACTATCGGGATATTCTGTGTGAGATTGGAGGCATGTTTGCTATTGCTAATTGTGTGGATAACATTCACAAGCGACCGTGGATTGGATTCCAGTCGTGGCATGCTGCTGGCAGGAAGGTTTCATTGTCGACTAATGCTGAAAATGTTCTGGAAGAAACAACACAAGAGGAAACTAAAGGAGATGTAATATACTTTtgGGCACACTTGGACATGGATGGTGGACTTTCGAGAAATAATGATGTGCTTACTTTTTGGTCCATGTGTGACATCCTAAATGGAGGAAACTGCCGAACTACCTTTGAATATGCCTTCCGCCGTATGTATGCTTTGCCATCACATATTGACGCTCTTCCACCCATGCCTGAAGATGGTGGTCACTGGTCTGCTCTGCACAGCTGGGTGATGCCAACCCCTTCCTTTCTAGAGTTCGTAATGTTTTCCAGGATGTTTGCTGATTCTCTCAATGGCTTGCACACAAATTCAAGCAAAATCACAACTTGTCTTTTGGGCTCCACAAATCTGGAGAAAAAGCATTGTTATTGCCGGATTTTGGAACTCTTGGTCAATGTTTGGGCATATCATAGTGCCCGGAAGATGGTTTACATTGATCCACGCTCAGGTGCATTACAAGAGCAACATCCAATTGCACAACGGAAGGGATATATGTGGGCAAAGTACTTCAATTCTACTTTATTGAAGAGTATGGACGAAGATCTAGCAGAGGCTGCAGATGACTATCCAAACGAGACATGGTTGTGGCCGTTAACTGGAGAAGTATATTGGCAAGGCGTTTATGACAGAGAGAGAGAAGAGAGGTATCGACTAAAGATGGACAAGAAGAGGAAAACAAAGGAGAAATTATTTGACAGAATGCAACATGGATACAGACAGAAGTCACTCGGAGGATAG
>GWHTACFB000224
ATGGAAGTGATCTTCACAGCAGTGGTTAAGTTGATCCATCAAAGAAGTGGATATCTTGCAAAGCTCTTAGCTATTCATACTGACAAGATCCTGACACAGAAGGCTGCACTTTTGATTTTGTTACATGAAGGTTTGCATCCTGAGGGTGGCTGGGTTAGGCAGACAATTGCTCTAACTAAGTGCAATGACTCTGGAGGGATGAAACTACGGATTCGGCGTTCAAAAGAAGAGAGGAAGGCAATGGTTGAGTCTTTTATAAAGAATTACCAGGAGTTAAACAATGGGGATTTCCCACCTCTCTCTCTCACATACAAGGAAGTTGGTGGGTCTTACTACATTGTGAGGGAAATTTTCCGAAAGATAATCCAAGAAAATAGGGTGTTGGGTCCTGCAAAGTTTATGCCAAAAGAGCAGAGCCCTGATAGATTCTTCAAACAGCATCAATTGGGATCGGTTTTCATTGAACCGGAAACTGATTTATTGCTATCAAATAAATCTCGTGTTGTAACTCATATTTTACGCAGTCATCATCAGGGTACAAGTGAAGAACTGGTTTTAAATTCTAGTGTGCAGTGTCCTGAACCTGAACATGAGAGATTTGATGAATGGAAAATTATAAATGGGTATAGTCAAGCAGTTGAAAAGAATGAAGAATATGATAAAGCAGTATATAGAGAGTCTCAAGCTAGAGAAAGTTTGGAACTGGAGGAAAATGTAGTGGAACTACAAGGATCTAAAGTTGAAGTAACCCATGTAGCAGCAGACACAATGGTAGAGACGTTACCATTAACGTCTGGTTCTAGGATAACTTGTGGCTTGGATGAAAAATCTATTGAACACAGTGAAGTGACTGGAACTTTGGTAGAAGAAATTGAAAAGTTGGAAATGGAAACAGGCAACAATTCTGTAGTGGGCAAGCTAAACTTTCCAGAGAGCTCTTGTGATTTGGGCAATAAAAAAGATGAGGCAATCCTTGCAGGTTCGTTATTGGAAAACTCAAATGGCTCTACAACCAAAGAAAGCAGTACTCTTGGTACCAACGATGGCACAGACCCTGAAGTTAAATATGCCTCACCTGCTGGAATTAGGGCCACAGATGCCTCAGAGAGCATTCTTGACTTGAATCTGAATGACACTAATCCAAGCAGTTCCAGTGAGAAGTCAATTTCTGCGAACGCAATAGATGGTCAAAATGACTCCAACATTGAATCATGGGAAACGTCATCAGAGAAATCTGCTAAGCCGGAAATGAATCCACTTTCAGCCTTCTTCAAGTCATCGGTTGCTGCATTTGTGAAATTTTGGTCCAAGTGA
>GWHTACFB000225
ATGTCTACAGATCTAGAATTCCGGCAAGAATTGCCTCAACTCCGACTAGCGGCGATCAGAATCAGAGCTTCACTGCTCTCTGAAACCACCGGCGACGATTCCACCGCCACAATTCAGACACCAAAAAGCGGAGGCGATGACGAATGCCATACGCCAAAATCGCCTGAACACAAAATTCCGGCGATCCTAATCTGTCCGCCGGCGCCGAAGAAGCCGAAGCGCTCAGTTTCTTGCAAGAGAAAGCTCTGCGAGCTTGAGTTCTTCGAGATCGTGGCTCGAGAAGAGGAAATTGGCAAACCACGTGATAAAAGCATAAAAAGGTTCACATGGCCTTCCTCATGCCTCTCTCACACAGCACATTCCGCGTTCTTTAAGCGTCCGCATGGTGTGCGACGCAAAAAATTTCTGATAGCATGA
>GWHTACFB000226
ATGTCTCCTGCACTGAGTTTGGCAGTTGAAGCCAAGAGAGAAGACGAAAGTCGATACCAGAAAGGAGTGAGACATCTATGTGAGACTGGGATTACCAAAATCCCAACAAAGTATATATTGCCAGTTTCGGACCGACCCGAAAATGGAGATCACAATGCCAACAATTATGGTATCACGTTACCAGTAATTGACTTTGCTCAACTCCAAGGCTCGAATCGATCCCAAGTGCTTCAATCCCTCTCAAAAGCTTGTGAAGAATATGGGTTTTTTCAGTTGATAAACCATGAAATCGGGAGCGAAGTAATACAAAAAATGATTGATGCAAGTAGAAGATTTTTTGAGCTCCCATTTGAGGAGAGAGCAAAGTACATGTCTTCCGATATGCGATCACCGGTCCGGTATGGCACGAGCTTTAACCAGAAAAAAGATGGAGTGTTTTGTTGGAGAGACTTCTTGAAGCTTAGCTGCCATCCCCTCTGTGATGTTCTTCCTTTCTGGCCTTCTTCTCCTTCTGACTTAAGGGAAGGGGCAGTTAACTACTCAAAGCAAATCAAATTCTTGTATTTGATGCTGATGGAGGCCATTGTAGAGAGCCTAGGGTTGACAGAGACCGGTGACGACAATGATGGCATTTTAAAAGAATTTGAAGATGGGAGCCAACTCATGGTGGTGAATTGTTACCCCTCATGTCCAGAGCCAGACCTAACCCTAGGCATGCCAGCTCACTCAGACTATGGCTTGCTCACACTTCTTCTCCAAGATGAAGTCAAAGGTCTCCAGATACACCATCAAGGGAGATGGGTTACTGTTGAACCCATTCCAAACTCATTTGTTGTCAATGTTGGTGACCATCTTGAGATTTTTAGCAATGGAAGATACAAGAGTGTGCTCCATAGAGTGGTGGTGAACTCTTTAAAATCTCGAATCTCCATAGCTTCACTGCACAGCAGACCCATCGACAGCGTGGTTCAACCATCCCCCAAACTCATCAACGAAGCAAACCCTAGGCGTTACAAAGACACAGATTTTGCCACTTTTCTTGAATATATTATATCTTGTGAACCCAAAAGCAAGAATTTCCTGGAGTCCAGGAAACTAACTTGA
>GWHTACFB000227
ATGAGAGGATTTCAATCTAAGCTTGAGAGATTGAATGCAGAGAGAGCGATGATTAGGGAGAAGATGTTCAGGTTGCATAGGCACAAATCGTCTACTAAATCTGGAGAGAGAATCGACTTCAACTTCTCCAACATTCAGGCTCTTCAGGTACCCAAAGGATGGGACAAGCTTTATGTCTCTCTTCTCTCCACAGAAACGGGGAAAACTGTCAGCAAATCAGGGAAAGCATCAGTACGGAATGGGACATGTCGATGGACAGAGACTTTGTCAGAGTCTGTCTGGATTTCACAGGATGAAGCTCCAAAGGAATTTGAGCAATACTTATTCAAGCTAGTCGTTTCAATGGGTTCAGCTAGATCCAGTATCCTTGGAGAGGCTACCATTAATCTGGCAGGTTACATGAGTTCAAGAGCTTCTATTCCTGTTTCATTACCTTTGAAAAAGTGCAACCATGGGACAGTTTTACAAGTTGAGATTCAGTGCCTAACTCCAAGAACAAAAAGCAGAGAAGAAAAACAGAGACACACAAATTCATATGCGGAAGATGCAAATTCAGATCTTGATGATTTGGAAAATAAATCAGAGGTGTCTGATTGCACATTCACTAGGAGTGTTGGATCTTCCTCTAGTAACCATTTGGATGGTACATCTCATCCAGGGGATCTTGCTAGCAGGGAGACAAGTTTCTCAGCATCAGGTAGCTTTGACTCAACAGAAGATTCCTTAGGAAGGGAAAGCTTTTCTCCTCAAAGTAACATAAGTGGGGTTGTACAACATGTCATTGGAAGGCAAGATTCAGCTGGCTCGCAATTTTGTGCACCTCATGGCTCTCATCCCGTCTATGATTCTCCCGGTTCAAACAACTCATCTAATAGTTCAGTGAACTCTGGTTCAGTAAGGCATCTTCAGAATCAAAGAGGAAACTATGGACAAATCTCACATATCACGTCACCATTACGAAATGCTGGTTCCTCTATAAATTTTCTGGAAACTGAAGAGGTCACAATTGAAGAACTTCGGGCAGAAGCTGGGATGTGGGAACGAAATGCTCGGAAGTTAATGCTTGATCGGGAATTATTGAGTAAGGAATTTGCTGACCAGTCAAAACAACTGACAAATCTTGATGTGGAGCTTTCTGCATCACATACAGAATGTGATGGGCTCAAGCAGGAAATTGAACACTTAAAAGTCCTCTTAGATGAATCGATGGAGAAACAAAAAGGTATTGAGAATTTGAAGATTCAATCCAAGGATATGGATAATATTCAGAAAGTATTGGAAGATGAAATCAAGTTTCAGAAAGATTCGAACGATGGTTTGGCTATGCAGCTTAAGAAAACACAGGACTCAAACCTTGAGCTTGTTTCCATCCTTCAGGAAATGGAAGAGACAATAGAGAAACAAAAGTTGGAGATAGAGAACCTCACAATGCTGAAATCTAAATTTGGTGATTCAGGTAAAAAGTACAGTTTCAGGCCTGAGGACAATGGAGAAGTAAATCCAAGCGAGGAAGTTTCGGCAGAGAAAATGAGGAAGGTCTCTTGTGATTCAGATTTGGAAGGTAGTCCTGTGGAACACCTGATAACTGTTTCGTATGCAGAGTTTGAACAAGAGGACTACTCAAATTTAGAACTCCAGCTGCAACAGCTGCGAGAATCACAAAAGAATTTGGAAAGTACCATTCTACATCTAGAAAAAACACTGGAGGACAAAAATCATGAGATAATAATTGAACGAGACCTCAAGTGTCGAACTCTTCAGGATTGTGAAGCAGAATGGAGATGTAAATTAACTGTGAAAGAGGAGGAAATCATCAACTTGGAAGCAAAGTTATCAAAAGCACTCGGCAACAGAGATTCAACAGTAACGGAGTCTGAAAATAGAGGTGATCTTAATCTGATCGAAGAAATTGAAGTTCTAAAAGAAAAGGTTCAGGAGCTTGAGAAAGATTGCAATGAGCTTACAGATGAGAACTTGGAACTTCTGCTTAAGCTAAAAGAAGCCGGAAAGAATCTACCAATAACTAGTGCCTCTGAATCTGATGTAAGAAAACTTAGGTACCAAATATGCCAGCTCAAACAGGAGATAAAGAATGAGGAAATCCCTATTGAACGAGTTGCCACCAATCATATACGGATTCAAAATGTAGATCTTGAACATAAGTGTGCTGAAATGGAACTCCAGTTGCTGTCTTTCAAGGATGAAGCTTGTTATCTTAATGCTGAACTTCAAAAATGTCATTCTAAAACAGAAGAGCAGGAAATTCAAATTGCTGCACTGCAGCGACAGTTAGAATATTGCCAAGGGGAAAAAACTGGAAGTAAGGACAATCCTGCAGATATTGGTACAAAGTTGGAGAACTCTGAATCTCTAAATGCCATTGATAAGTTTGAATTGCTGCCTGCATTATTTGAACAGCTCCAACTTCTCTTAGTCAATGTAAAGAAGCAACGGTATACTCTTCATTCACCTGTAGATACTGAATATACATATGCTGCTAATAATTCATTTAGTTTATATTGTAAAGAACTGACTACTCAAAAAGGACTGGAGGAAGCTGTATTGGACAATTTGGTCCAGCTGAACAAATTATTTGAAGCAAAGATAGCTGTGTGTGAAGACAATCTTCCATGTACGGAAACAGTGTTCACATCCACAAATGCTAATGATATCCAAAACAAACCAGAGGGTGATAATTTGGAGAAAATTACCCTTTGTGCTTGTAGTGAAGGAATCAGCAGTTCGAATAAGGAAGTAAAATCCAGAGTTGCAGATCTGAGTAAGGAACTGTTGGCAAAAACTTCTCAGATAGAAGATCTTAATGCTGACCTTTTGCTGAGGGAAGAAGAGATCGAAGCTTTAAGGCATCATCAAAGGGACTTGGAAACTCAAATTTCTGATCTCCAAAAGATAAAAGAACAGATGGAAGGAAATATGGAAATCATGCAAAGAGAAAGAAGTGTCACCTCTGAATGTTTGGATAATTTGAAAAATGATTTGATGGTGCTAAGCAGCAGTATGGAATCCAAAATTTCAGACAACAAGGTCCTTGAGAGGAAATCACTGGAGCTAGAAAGTACCAGATGTGAATTAGAGCATCACTTGTCAGAACTAGAAGAAGAAAACTTATGTTTATCGGGACGGATAGCTGGCTTGGAGGCTCAATTAAGATATTTGACGGAGGCAAGGGAGGCAAGTCGTTTGGAACTGCAGCATTCAGAATCTCATGTTTTGAATCTTCAGGATGATATAAGAAAATTGGAAAATGAAATGGAGACTCAAAAGATTAGTATGAAACAGAAGACAGAGGACATGCAAAACCGGTGGTTAGAGGCTCAAGAAGAGTGCGATTATCTGAAAAAAGCAAATCCAAAATTGCAAGCAACTGCAGAAAGTCTCATTGAAGAATGTAGTTCACTTCAAAAATCCAATAGAGAGCTAACAAAGAAAAAAATTGAATTGCAAGAGTGTTGTACTGTTTTGGAAGTGGAACTCAAGGTATCGCGAAATAAATTCTTTAACTGCTTGGAAAAGATTGAAGATTTAGATGCAAAATTTTCTGCAATTCTTGAGGAAATTGCCTCAAAAGAGAAAATTTGGATTTCAGAACTGGATGCTCTCCGCCAACAAAATGAAGAATATAAAGAGAAACTTGTTGTCAAGGATGGCTTGTTTACTCTAATTTACTCGGAGAAGGCAGCTGAAGTTGAAAACCATCAAGAGGTAGCAGACCTCACTGGTCAGATTCCTGAAGCTGATCTTGAAGAAGTCCAAGGAAATTTTCAGTTGTCTCAGAAGAAGATTGAGATCACCCACATGGACTGTGACAGAAAGATACTAGATCTGATGAATGAGCTTGCTGTTTCCAAAGAAAATCATGAAATTCTGGTGGCTAACCATGAAAAGCTACTGGGGTTGTTGGAAGATGTCAGATCTAATGAAGACAAACTCAAAGGCACGATTAATAGTCTTGAATCGAAACTAAAATCAGCTGAACATGAAAGGCTACAACTTACAGAAGAAATTTCCAGCCTGAAAATCCAATTGCAGAAAATTTCACCTCTTCAGGATGAAGTGTTGGTTCTCAAGGGATCACTCTACGGGACAAAATTTGAAAATGAAAAACTGCAGACCTCATTACAATTTTTATCTGGAGATTATGAAGAATTGAAGACCGAGAGAATCTCACTTCTTCAGAAAATCTCAAGCATGCAGAAGGCTACTTCTGAATTGGAGAATTGCAAACGCAGTAAAGACGCCTTGGAAGAAAAGATGTTGCGGCTGGAAGGGGATTTAACTGCAAGTCAAGCACAATGCACCCAGGATTCTGAGCTGAAAAATGAGCTTGGTCGAATTAAAAGACTGAATAGCCAATTTCTGTGGAAGATAAAACATGTTGAGGAGGAGAAGGAAGAGTGGCTCCAGAGAGCTCAAGCCCTTGAAGAGGAGCTGAAGCAGAAGAAAGAAGTAAAACAGGAACAAATTGAGTCCAGAAGTAACCATTTTGTTGAAGACCCAAGATCCTGTGCTACAAATACTTCTATCAACCAGGAATTGAAACTTTCAGAGAAAAAGGAAGAGGGTAACATTGTCCAATTAAGCAAAGATCAATCAGAATCATGTGTGAAGACTGAAAATCAAGGAATAGCTCTCCATCAAAGACACGACAATGATGAACAATATGATAATACGGCAAGCTCTCCAAAGGCAGCAATTGATACAGCTTCTAGGATACAATTTCTTGAGAATGAACTTGCCGAGGCTTTGGAGGCAAATGACTTGTATAAAGCACAGCTTAAGAGTTTGCTGGCTGAGGAGGTACAAATTGGTCAAGCAATCAACAAAGAAGAAGAAAAACAGAAAGCAGATAAGCTGGAAGCCGAGTTAAGAGAGATTAGTGAGCGCTATTTGGACATGAGTCTCAAATATGCAGAGGTAGAAGCTCAGCGGGAACAACTTGTGATGAAGCTCAAGGCCGCCAATAGTGGGAAGAAATGGTTTTCATAA
>GWHTACFB000228
ATGACAGATATTCAGCAACAATTGCAACAGAAATCTGAAACCGCCACAGATGCCCGCTCTGAATTTGAGCTGGGATTGGAGGATTTTATGCGTGGACAATTCGATGGTTGTATGCCATTTGCATCATGTAGCTCTCCACGTAATGCCGAGGATGAGGATGATGAGGGTGATCAACTTGTTAGGAGGAGGAGGAGGTCGGATCTTGAAGGGGATGATTTAGCTGAGTCTTCTGCTGCCCGGAGGCGCCACTCGCGGATTTTAAGCAGTTGGGCTGCCCGGCAGGCACAGGAGATGATCACGACGATTGAGAGGAGGAATAGAGAATCGGAGTTGATGGCACTCGCGGGTCTTCATACAGTTTCCATGCTTGATTCGTCATTCTTAAGGGAGTCACAGTCTCCTACTTCGAGGAGGCAGGGTAATGTCGAGAGACCAAGCACCCAGTCATCATCTATTTTGCAAATGTGGAGGGAGTTGGAGGATGAGCACTTGTTGAATCGTGCTCGGGGAAGGGTGAGAGAAAGATTGAGGCAACAAAGGAGTGTTGAGTCGAATACAAATGTGTCTACAAATATGTCTGAAAGCCGGGGTAGTGAGATTCAGGGAAGTTTGGAGGATGCTAGTGAAAGTGAGAATGACTTTGGAAGTTGGTCCCATGATCAGATGGTGAGACAGAATGAGCATGGTGAACGTGATAGTTCTAGCCGTGAGCAATCTCCTGACCTTGGTGAAGTTGAGAGGGAGAGGGTCAGGCATATTGTTCGGGGATGGATGGAGAGTGACATCACTGACCATTCACCTAATGTAACACAGAGGAGCAATAATAGTCCAAGAGCAGAGTGGCTTGGTGAAACTGAGCGTGAAAGGGTTAGGATTGTGAGGGAATGGGTGCAAATGACTAGTCAACAACAGAGAGGAGCTCGTGGTGGTCGAAGGGATGAACAAGTTGCTGGACTTGTACCTCAAGCTGACCAACTTCGGGAAGGGCTGGTTGTTGACCATGATGAAGGCCAGCCTGAGCATGCTCGCAGGGACATGCTGAGGTTGCGTGGGAGACAAGCTCTAATCGATTTGCTTATGAGGATTGAGAGAGAAAGACAGGGGGAACTTCAGGGTCTGTTGGAGCATCGGGCTGTTTCTGAATTTGCTCATCGCAACCGCATTCAGTCATTACTCAGAGGTAGATTCTTGCGAAATGAAAGGCCTGTTGAGGAGGAGAGACCCCCTTCTATGGCAGCGAGTGAATTGGTTCAGTTAAGACAACGACATACTGTTTCTGGCTTAAGCAGGGAAGGGTTCCGCACCAGATTAGAAACTATTGTTCGTGGTCAAGTAGTCACCAATCCTGATACCTCACCTAACAATAACACCACTGATTCTAGAAATGATCAGATCCATACAAACATTCCACAAGGGGCCCAACATGAAAACCATGAGCAGTCGCAACCTAGAAGCCAGGCAGCTGACATCCATCGGTTATCGGATCCTATAGGAAATTCTGAAAACAACACAGCTGCTGAGAGCATTTTTTGGGAAGCTAGTGTTAATCACGGAAGTGATTGGCAGGAACAAGGCATGGAAGATGGGAGAGGAAACTGGCAGAACGCTGCATATAATCAGTTTAATGAATGGGCAGATGGCACTGCTGGAGATATGGATGTTAATTGGCAGGAAAATCCTGTTAATGATTGGCCCCAGGAAACTCCGGGAAATGAAGGTGTCGAAGTGGGTCATCCACAACAAACTCATGACGGTTGGCATGAAAATGATGTGAGGGAAGCTGTGGAAAATTGGTCAGAACCACCTTCCGACCCCCCTAGAATGCGCCGTTTTATCCCAATCAGAAGAGTCAATAGATTCCACCCACCTGATGATGATAATGTGTATAGTATGGAACTCAGGGAACTTTTAAGCAGGAGAAGTGTTTCTAATCTTCTTCGAAGTGGTTTCCGTGAGAGTCTGGACCAATTAATTCAGTCATACGTAGAAAGGCAAGCCCATGCTCCGATTGACTGGGATCTGCACAGGAATTTGCCTACTCCGATGCCTGCTTCACCAGAGCGGGATCAGGAGCAACAGAGGGATGAGCAGAATGGGAATCCGAATGATGCTATGGGTAGACCTTCACTAGTACTACCATCTCCTCCAGTGCCCCCTCCACAGCCACTTTGGCATCAGGATTTACATCATTCTACTTGGCCTCGACATGGCATGCATCGTTCAGAACTTGAGTGGGAGATGATTAATGATCTAAGAGCAGACGTGGCAAGGCTTCAACAGGGCATGAGTCACATGCAGAGGATGTTGGAGGCCTGCATGGACATGCAATTGGAGTTGCAACGCTCGGTAAGACAGGAGGTCTCTGCAGCTCTAAACCGGTCATCTGGTGGACAGGGGCCGGCAGAGTCATCGGAGGATGGATCTAAATGGGGTCATGTTAAGAAGGGAACTTGCTGTGTTTGCTGTGATGGCCACATTGATTCTCTTTTGTACAGGCAGAGTTAG
>GWHTACFB000229
ATGGGGATCATGAACAGTTTCATCAACGATATCTTCGAGAAGTTAGCGCAAGAGGCTTCGAGGCTCGCTCGATACAACAAGAAGCCTACTATTACGTCGCGGGAGATTCAGACTGCTGTTAGGCTTGTTCTTCCCGGTGAATTGGCCAAGCACGCTGTATCTGAAGGAACTAAGGCGGTTGTAAAAGACTACCAAGCATGGGGTTCAAGAGATGAGATGTCTCAAGGCCCTCTGAACAGAGCAACAATTGCTGTGTGTCGCCATCTTAGTAGGGTGGCAAGTGCCCTCCTCAGGAACTTGCATGTGTAG
>GWHTACFB000230
ATGGAATCACCAGATACTCGCTACGCTTCGTCTCCGGAGGCCTCGCCGAAGCAATCTTCGACTCGCAACTCTCCGACTCGAGGTCTGTCACAATTGTCATTTTCAGAAACTACAGAGAAGAACGCATACATTAGGTTCCTTGTATCTAATGCTGAAGCTGGTTCAGTTATTGGGAAGGGTGGCTCAACAATTAATGATTTTCAGTCCCAGTCTGGAGCACGGATTCAGTTGTCACGCAATCATGAATTTTTTCCAGGAACAACTGATAGGATCATTATGGTATCTGGATCACATAATGAGATACTCAATGCAATGGATCTTATTCTTGCTAAATTTTTAAATGAGTTTTATGTTGATGATGGTGATGATGTTGACCCAAGATCAAAACTTAAACTAATAGTACCAAATAGCTCCTGCGGTGGAATAATTGGGAAGGGTGGCTCCACCATAAAATCGTTTATTGAGGACTCTCAAGCTGGAATTAAGATATCCCCTCAGGATAGCAATTACCTTGGGTTGAATGATAGGCTAGTAACACTAACTGGTACTGTAGAGGAACAGATGCGGGCTATTGATTTGATTTTATCGAAATTGGCAGAGGATCCTCATTATGCACAGTCCTTTAGTGTCCCATTTCCATATGCAGCGGCATACAATGGAATGAACTACGGGCCGAATGGAGCCGGAGGAAAGTTACAGAATGACAAGGGAGATCAGAGTAACTCGGTGACTCTTGGTGTTGCAGATGAGCATATTGGGGTGGTTGTTGGCCGTGGTGGAAGAAACTTGATAGAAGTCAGTCAGGCTAGTGGGGCTAGGATCAAGATATCAGATAGAGGGGATTATATGTCCGGGACATCTGATAGGTATGAAAACTTTACAGCAGCCATATCAACCTCCTGTTTGGTGGATGTGTGTTGA
>GWHTACFB000231
ATGATGTTGCCAAGACAACAAGAACGGGCAAAACACGAAGAAGAATATGTCGTGCGGGAAACAGAAGTGCAAAATCCAAGCTGCCAAGAGAATGGAATCGACACCTTCCAGCTTGCACTATTGTGTGACGCACCGCGACTTAGCCTCATTTGCCACCAGACAGGTCTTTGGAGAGAACAGGGTGGTGGAAGAGTTGGAAGTTGGTCGCCGGTAACAACGACGGCGCCTGGAGTGGAGGACGGACTGACTTTTGTGTCCGTCACGGTGGGAGCAAGTGATGCAAATCCGAAGGGTGTGGGAAGAGTGCACAAGGTAGCACTGATTTTTTGCAAGGCACACGGAGGAGGTAAGAGATGCTTGTGGGGCCAGCCTGGCTCGGAATTTGGTCAAGGTGATGGACTCTGTAACTCGTTTGCTAGGAGAAATACTGGGTTATGTACATCACACGGTGCTCTTAGTGCAGGACAAATGAGGTCATAG
>GWHTACFB000232
ATGCACATACATTTATTTTGCTCCTGGACTGACAAAGTCTGGACCTCTGAGAAAGTTGGCATGGGAGCAGAAAGTGACAATTGGCATTTGGAGTTAACCCATGACCAGTGGGTAGCACTATCTGTGTCTGGTCCACGACCACCAGCTCGCTACAAGCATGCTGCTGCCGTGGTTGATGAAAAACTATACATTTTTGGTGGAAGTCGTAATGGCCGGTATCTATCTGATACTCAGGTTTTTGATCTTAAAACTTTGGCATGGTCCACTCTGAACCTGAATACTGAATCAAATGCTGATAAAATTAAAGACAGTCTCCTGCAGGAAGTTCTTCCAGCTACATCAGGCCACAGAATGATCAAATGGGGAAACAAACTTCTTCTTCTTGGTGGGCATTCAAAGTACTTTTCTGATAGCATAACAGTGCAGTTCATTGATCTGGAATCACACCAAAGTGGTGTCATGGAGACCACTGGAAAAGTTCCGGTATCTCGCAGTGGGCAGTCTGTGACGCTGGTTGGTTCTAGACTGATAATGTTTGGTGGAGAAGATTTGCACAGGCAACTGATGAATGATGCCCATGTTCTTGATCTAGAGACAATGACTTGGGACATTTTGGAGACTACGCAGACACCTCCAGCTCCCAGATTTGATCACACAGCTGCAGTGCATGTGGAGCGCTACCTTCTGATATTTGGAGGCTGTTCTCATTCCATCTTTTTCAATGATCTTCATGTACTGGACTTGCAGACTTTGGAATGGTCCCAACCACAAATTCAAGGTGACTTGGTGGCCCCTAGGGCTGGTCATGCTGGTATCACCATTGATGAAAACTGGTATATTGTTGGTGGAGGAGATAATAAAAGTGTTGTAGATAGTGAGAAGATTTTGGTTGCCTTTGGTGGCTACAACGGAAAATATAACAATGAGGTATTTGTTATGAGACTCAAACCAAGGGATTCTCCACATCCTAAAATTTTTCAGTCGCCAGCAGCTGCAGCATCTGTTACTGCCACATATGCCCTAACCCATTCTGGGAAGTCAGACTTTAACAAAACAGAACATTCAAACATTAAGGTGATCCAAAACAATGGCTCTCAACATGATCTGTCAATTGACATCAATGCAATTAGAGAAGAAAAGACGGTGTTGGAGTCGGCCCTTGAAGAAGTCAGAGCAGAAAATTCAATTCTCAAAGGAAAGGTTAATGAAACTACTAGCACCTATGCTGATTTATCCAAGGAACTCCACTCGGTCCAAGTTCAACTGGCGGCTGAGAGATCAAGATGTGTTACACTAGAGGCACAGATAGGAGAGGTACAGAAGATGCTGGAGTCATTGAAGTCCATAGAGGAAGAGATTCAATTACTCGGGCGTCAGAAATCTGCATTGGAAAGTGATGTGGAGCTTTCTGGAGACGTCCAGAGGCAGAGTTCTGGTGGTGTTTGGAAGTGGATAGCTCAATAG
>GWHTACFB000233
ATGGCGAAGGGGGCACATTTGCTTTGTATTGCTCCAACCACTTTTGGTCAAGTTCAAGCTCCTTCCCCTGTCCAAACCGAAGAAGCTAAGACGAAAGGCGATTGCTACGGCGTCTTCTGTCTCACATATGATCTCGAGGCTGAGGACGAGACAAAATCCTGGAAGAAACTGATTAATATTGCAGTCTCAGGTGCTGCTGGGATGATATCTAATCATCTACTTTTCAAACTTGCATCTGGTGAGGTTTTTGGGCCAGATCAACCTATTGCATTGAAACTTTTAGGCTCCGAAAGGTCATTGCAAGCTCTAGAAGGAGTTGCCATGGAACTAGAGGATTCGTTATTTCCTTTGTTGAGGGAAGTCAATATTGGCATAGATCCTTATGATGTGTTCCAAGATGTTGAATGGGCACTTCTGATTGGAGCAAAGCCTCGAGGTCCTGGAATGGAACGAGCTGGCTTATTAGACATAAATGGGCAGATTTTTGCTGAACAGGGAAAAGCTCTTAATGCAGTTGCATCACGTAATGTCAAGGTGATGGTAGTGGGCAACCCCTGCAACACCAATGCATTGATTTGCTTGAAAAATGCTCCAAACATACCAGCAAAGAATTTTCATGCTTTGACTCGATTAGATGAGAATAGAGCAAAATGCCAGCTGGCCCTCAAAGCAGGTGTCTTCTATGACAAAGTGTCAAATGTGACTATCTGGGGAAACCACTCAACCACTCAGGTTCCGGACTTTTTGAATGCTAGAATCAATGGCATACCTGTCAAAGAGGTTATTAAGGATACCAAGTGGTTGGAGGAAGAGTTCACCGAAAAGGTCCAGAATAGAGGTGGTGTGCTTATTAAAAAGTGGGGAAGATCGTCAGCTGCATCAACCGCTGTTTCAATTGTTGATGCCATCAGATCTCTTGTGACTCCCACCCCCGAGGGTGATTGGTTTTCTTCTGGAGTTTACACCAATGGGAATCCATATGGCATAGCAGAGGATCTTGTTTTCAGCATGCCATGCCGATCAAAAGGCGATGGAGATTATGAACTTGTCAAAGATGTAATATTTGATGACTACCTTCTGAGGCGAGTTACCAAGAGTGAAGCTGAGTTACTTGCTGAGAAGAGATGTGTGGCCCACCTCACAGGAGAGGGTATCGCTGTCTGTGACCTACCCGAGGACACAATGCTTCCAGGAGAAGTGTAG
>GWHTACFB000234
ATGGGTCCCGATCCGGCATCGGCTTCGCTCGCTCCTGGGTTTCGGTTCCATCCAACCGATGAAGAACTGGTTCGATACTACCTGAGGCGAAAGGTCTGTGGAAAGCCCTTCAGATTCGACGCCATCTCTGAAATCGACATCTACAAGTCTGAGCCTTGGGATCTCCCAGGGAAGTCAAGGCTGAAGAGCAGGGACTTGGAGTGGTACTTTTTTAGTATGCTAGATAAGAAGTATGGGAATGGGTCAAGGACAAACAGAGCTACTGAAAGAGGGTACTGGAAGACGACGGGGAAGGACCGGCCGGTACTTCACAATTCGCGGACGGTTGGGATGAAGAAAACTCTTGTTTATCACAGCGGTCGGGCTCCACGGGGCGAGAGGAGTAATTGGGTTATGCATGAGTACAGGCTTGTTGATGAGCAGTTGGAGAACTCTGGAATTTTTCAGGATGCATTTGTGTTATGCAGAATATTTCAGAAGAGTGGTACAGGACCAAAGAACGGGGAGCAGTATGGGGCGCCATTTGTTGAGGAGGAATGGGAGGATGATGAGTTGGTCACGGTTCCTAGCGAGCAGGCTGCTGAGGAAGTGGCAGTTAGTGATGATGCCTATCTCGATGGAATTGACCTTGAGCAGATTCTTGATGCAGAAATTCCAGCAGAAGATGTCCCCCTTCCTTTGAGCTTCTATTATGGGGATGATGGCAATCAGGTCCAGGAGCCGGTGGACTTTGTTGATGATGCTCAAAAACTTTTGGTGGCTACGGATGAAAGTTACTGTGTTTCGGGGCAGCCTGATGACCAAATGTTATTTGATTTGCCAGCGCAAACCAATATGGACACGAAACCAGTAAGGCATGAATATATTGGTGAACCAAGCAATGCTGTAAATTCTGTGGATGTAGATTACTTACTTGATGAACCATTCATGGATGCTATCAGTAACACTCCATTTGATGAAGGCTTATTCCTGGAAACTAATGACCTGTCAAACCCCATTGAGGCAGATCCTTCTAGTTTTGGCATGCTAGAAGACTACCTTACATACTTTGATGCAGATGGCGGCAACTCACAGTTTATGGCCTTTGATTCTTCGAAGATGACGGGAAGTGTGGACCTTGTTTCTGGCCAAGCATCCCTTGCGCAAAAGCACGAGGGAAGCCAACAGCTCTTAAAAGGACATGATGATGATGTTGCGTCAACTTCAAAGCAAGAGCCTGGGAAATTTGGATCGGGTAAGGACAAGAACTTATGTTCTAGTTTCAAGTTTGGCATAGCACTGCTAGCTTCTGAAGTGGGAAATTACTACCTAACTTTTTTGCTACTCTCTATTCACCTCGATTTTTATGTACTATCAAATGATGCAGATACTCAGTATCCATTTGTCAAGCACGCGAGTCGCATGTTGGGCAACATCCCTGCTCCTCCTGCATTTGCTTCAGAGTTCCCTTCAAAAGATGCAGTGGTTCGGTTGAATTCTACATCACATTCTTCAAGTTCAGTCCATGTTACCACTGGTATGATCCAAATAAGAAATATGACCTTGAATGGCAATGGGACATACCCGCTGCTTGGTAAGCATACGGATGTCAATATCATCCTTTCTTTTGGCATTTCATACAATGATTCAACTTCTGCCAGTTTGGATCCAATGTCGGGCATACTTTTGGGCAAGGCGGGTTCTTCAATGGCACGGGGCTGGTTCTATCTGATATTTTTTTGGGTCCTCCTCCTGTCAATGAGTTACAAAATCGGGACTTGCTTATACACAGGCAATGCTTCATGA
>GWHTACFB000235
ATGCTCGAGAAAACCACACCAACGTGGTGGTTGATACAAAATCCAGCTATCAGGCTATGTGTTCCATCTTACATTGGTTCTTATTGCAACAGGATGCTACTGAATGATCATGTCTTAAACTCTTACCAAAGTCCAATGAGGAGTTTGTTAAATTCAAACTCTAACCTCCCTGAAAATCAAGGTCATTCAAGGCTGAAGAGTCGAGACCTAGAGTGGTACTTCTTTAGCCCTGTAGACAGAAAGTATGGGAATGGATCTCGGTTGAATCGTGCCACTGGCAAAGGGTATTGGAAGGCAACTGGAAAGGATCGACCGGTACGTCATAAGGGCCAGACAATTGGGATGAAAAAAACGCTTGTGTTTCATAGTGGACGAGCTCCAGATGGCAAGCGAACCAATTGGGTCATGCATGAGTACAGGCTTGCGGAGGAAGATTTAGAGAGAGCTAGGGTCGCACAGGATGCATTTGTGCTGTGCAGAATTTTTCAAAAAAGTGGTTTAGGACCACCGAATGGGGATCGATATGCTCCATTTATTGAGGAGGAATGGAATGATGATGCATTATTGGTGATTCCAGGAGAAGAGGCTGGGGATGAGATGGTAAATGGTGATGATGCACAAATGGAAGGGAGTGAGCTTGAGCAGGATGCTCACACTCATTCCATCAAGGCACCTCTGTGTCGAACTGAGCTTCCAAATGGTTCTCAAAACGTGTCATTTGTTTGCAAGAGGGAAAGGTCAGATGATTGTCCTTTACCGTGTACAGCTGACGCAGAACCACTCTGTTTGGCTCAGAATAAAAGATCAAGGCCAGATGATCCCAACTCCACTTGTGCAAATGGTTCGGAAGATTCAATCACGACAACTCACGATCTTTGTATATCTACAACTGTAGCAACCACAACAAAATTTCCCTCTGCACTCTTGGAATTCCCTTTGTTGGAATCTCTTGAACCCAAACAAAACCATCCGAATAACCCACCAACATTCGATGCAGCTAATCTTGAGAAATCTGTGCCTCCCGGATATTTGAAATTCATCAGCAATTTGGAAAATGAGATCCTTAATGTTTCTATGGAGAGAGAGACGATGAAGCTTGAAGTGATGAGGGCCCAAGCCATGATTAACATTCTTCAATCGCGTATTGATCTTCTAAACAAGGAAAACGAGGACTTGAGAAGGGTTGTCCGAGATCTTTCACCGAAGAGGGGATGGTATAGCAAAGGCAAATTTGATGCTTCCATGCATGGGTTCGCCGAACAACTATCAAAGGCAAATTTTGATGCTTCCACTATTGCTGAGGAAGAGGAACGAGCAGCAGCGAGCTGA
>GWHTACFB000236
ATGTATGGATTCGAAGCAATGACATTCAACATCCATGGCGGTTACCTGGAAGCGATCGTCAGGGGATACAGATCTGGTTTGCTCACCGCCGCCGATTACAACAATCTCTGCCAGTGCGAAACCCTAGACGACATCAAGATGCACCTCTCCGCTACCGAATACGGACCCTACCTCCAAAACGAACCTTCCCCGTTGCATACAACTACAATTGTGGAGAAATGCACTCTTAAACTGGTTGACGAGTACAAGCACATGCTATGCCAAGCCACAGAGCCATTGTCAACCTTTCTTGAGTATATCACATATGGTCACATGATTGACAACGTTGTCCTGATCGTTACTGGAACCTTGCATGAAAGAGATGTTCAGGAATTGTTAGAGAAATGCCACCCTTTGGGCATGTTTGACAGTATTGCTACCCTGGCAGTTGCTCAGAATATGCGGGAGCTATATAGACTGGTGCTTGTTGACACGCCTTTGGCTCCGTACTTCTCCGAGTGTATCACATCTGAGGACTTGGATGACATGAACATTGAAATAATGAGGAATACTCTTTACAAGGCATATCTTGAGGATTTCTACAGGTTCTGTCAGAAACTTGGTGGAGCCACTGCAGAGATCATGTCTGACCTCCTTGCCTTTGAGGCTGACAGAAGAGCTGTTAATATTACCATAAACAGCATTGGCACCGAACTTACTCGAGATGATCGTAAGAAGTTGTACTCTAGTTTTGGCTTGCTTTACCCATATGGTCATGAAGAGCTTGCTGTCTGCGAGGATATAGATCAGGTTCGTGCTGTTATGGAAAAATACCCCCCTTATCAGTCCATATTTGCCAAATTATCCTATGGAGAGAGCCAGATGCTCGACAAGGCATTCTATGAAGAGGAGGTGAAGAGGCTCTGCTTAGCTTTCGAGCAACAGTTTCACTATGCCGTGTTCTTGGCATACATGAGGTTGAAGGAGCAGGAGATCAGGAACCTGATGTGGATATCCGAGTGTGTGGCTCAGAACCAGAAGTCTAGAGTCCACGACAGTGGAATTGAAGAGTTAAAGCATTGTCTATTGTACACAACTTTGGAGCTCGAGACAACAATCCTATCTACTCAACAAGAAATTGCAAGAAAAGAAGATGAACTAAACTACGTCAAAGAGCTGTTGACCAAAGCCATGAAAGAGAGAGATGAAGCTAAAGCAAAATACCAAAGTCTGAGGCTGCAACTTCAACAACAACTAGAGGCTGCTGCAAACCTATCTGGGACTACCCGCGATGCAGAAGATAAACTAAGAGGGGGTTCTGAGCCCAACAATGTTGGATCTTTGTCCTCAAACTTGAATCCACAACTACCCTTACCAATGCCACTAGCAGAATTGACAGAAAAATTGGCATCCAAAAAGCCAGTGCCAGAGAAAGGGAAGTTTTTGGAGGTGGTCATGGAAGCCGGGCCACTACTTCAAACACTCCTGCTGGCTGGACCGCTGCCACGGTGGCAGCATCCACCTCCACCACTTAACTCCATTGAGATTCCACCAGTGACTGCCCCTTTGCCAACGCCAAGGCTTCTGCACCACCAGGACTCCACCATCAGTACTACTAATAGTTGTTTCAGTAAGGAGAAGGGTCTGGTGCACCATGAATGA
>GWHTACFB000237
ATGTCGGTCACCGAAGGGTTCTTCGTTCTTGGTTCAGAGAACAGCCTCGTTGGAGATAAGCCTAAAGTAGAGAAAACAGCTAAGGGCTCTTTTGGAAGTGTGGCAAGGAAGAGACTTGGCGACATAAGCAACTTGCCACAGCAAACTAAGCCATTGTCTCAAGTTGACAAGGAACTATTAGTTTCAAATACTACAAAAGAGTACATTGAACAGCTTCAAAAGGAAAATGTGGCATTGATGAAGCTTTTAGTGGATAGAAATAAAATCCTTGAATTGAGTGGAATTGAGTTACAGAAACTTAGAGTCAATTTGCAGAAACTGCAGCAACAGAATTCACAACTCGCTCAAGCAAATAGCCAGATGCTAGTGGAACTTAATTCAGGAAAAGATAGGCTCAAAGTACTACATCATGAGCTTGGATGCAAAAACGGTTTGCTCAAAGCAAGAGGACTTGAACTGGAGGAGAAAGCAAAAATAAGAACAAGTAAAAAATTGGACAATCAGGTGCGAACTTGCAAGTCTGAGGAGGCCAGGGAGTCCTTTGAAGCAGATAGAGCTGAAAATAAACCTCGTAATACCAACAAGATTGGGAAGCAGCAATCAAAAAGTTTGGGCCCCCCTTCTGTGAAACAAGTTCTATTGAGGGACAAAACTGAGAGTAATAGCGTGGGTTTGAGAAGGAAATCTGCTAGATTTAAATCTGAAGAACCAGAGCCTACTGGAGACGTGTCTGAGATAGACGATGCAAAAACTGAGAACAAAAGGGTTTGTTTGAGAAGGCAATCTGCTAGATTTAAATCTGAAGAACCAGAGTCTACTGAAGATGTGTTTGAGATAGATGATGCAAAATTTCCTGCATGTTCTCTGCACGATGATCAAATGCAGGAAGATGGTTCACCTTCCATGTGTTTGTTGGTCAAAAAAATTGATAAAGAAGTCAATAGTGACTCAAGTGATGAAACTCTTGTACTTCAAAGGTCATCTATTGGAAGGCCTTCGCGTCTAGCAGCCAAAAAGGTTCAGTCCTACAAGGAAACTCCGCTTAACATGAAAATGCGGAGACTCGAGTGA
>GWHTACFB000238
ATGCTATCCACCACCACCACCAACAATGGCGGCTCCAAAGACCAGCTCTCGTGCCTCACCGGAAACCCAATCGACGATTGCTGGCGGTGCGACCCAAACTGGGCCAACAACCGCCAACGACTCGCCGACTGCGCCATCGGATTCGGCCACGCAGCCCTCGGCGGCAAAGGCGGCCAGTTCTACGTCGTCACCGACTCTTCCGATCACGACCCAGCAAACCCAACTCCGGGCACACTCCGCTACGGCGTGATCCAATCCGAACCCCTCTGGATCATCTTCTCTGGCAACATGCTCATCAAGCTCAAGCACGAGCTCATCGTGAACAGCTTCAAAACCATCGACGGTCGCGGCGCGAATATCCAGATCACCGGCGGCGGCTGCATTACGCTTCAATACATCAGCAACGTCATCATCCACAACATCCACGTCAGCCACTGTGTTCCCTCGGGAAACACTATGATACGCTCCACCCCAACCCATGTTGGGCATAGAGGAATATCGGACGGTGATGGTATCTCCATCTTCAATTCTCATGATCTGTGGATTGATCATTGCTCTCTGTCTTATTGTACGGACGGTTTGATTGATGCGATCATGGGGTCCACGGGGATCACGATATCGAACAGCTATTTTGCACATCATAATGAAGTGATGCTGTTAGGGCATGATGATAAGTACTTGCCTGATTCCGGGATGCAGGTGACCATAGCTTTTAATCACTTTGGTGTAGGGCTGGTGCAGCGTATGCCTCGGTGTAGACGCGGGTATATACACGTGGTTAATAATGATTTCACGGAATGGAAGATGTATGCTATCGGCGGTAGCGCTAACCCTACTATCAATAGTCAGGGTAATCGCTATACCGCGCCGGTGGATCCCGACGCCAAGGAGGTGACGAAGCGCGTGGATACAAACGAGAAAGATTGGACGGATTGGAACTGGAGGACAGACGGGGACATAATGGTAAATGGAGCATTCTTCGTTCCCTCTGGACAAGGCCTCACCGCACAGTACGCCAAAGCCTCCAGCGTCGAGCCCAAGTCCGCCGCCCTCATCACCCAACTCACCTCCAACTCCGGCGTTTTCGGTGATCCCAGGGACACCAGTGTGAGCATTTCATACCCTGGTGTCAATGGCGTTGGTACCAGCACCGGCGGAAGCGGTTCTGATGGGGGGTCCGGTAGCAGCAGTGGCGATGGCGGGAACTTTTTTGGGATGATATTTGGGAGCAGCGCGCCACCACCACCTTCTTCATCTACAACCACTACCATCCTCTTATAA
>GWHTACFB000239
ATGGAACATTATAAAGACATGCCCAACATTAAAAAAAACAAAAACATATGCTCTGAGCTGACAATGTCGTATAAGGGTAAAGGTATCGCCGTAGATGACTCATCGGGGAAGAGAAAGCGGGACGACGGTGGCGGCAAGAACAGCCGTCGAGGGAAGAGGAAGAACCGCGGTGTTGTTCAGTTCTTCGATGACGCCGCATACGAGGTCGATGAGGGCGACGATGCCAGCGACGAAAGCGATTTCGAAGATGACTTCCTGGAAGACGAATTTAAAACACAGCTTAAAGTAAAAAGTGAACCTGCAAAAACCCATAATTTTCCAGTTATGCCCAAAGAGGAGGAGCTTAGTGAGGAAGAACTGGAAAAACTGCTGGAAGAGCGTTACAAACCAGGCTCCAGTTTTGTGACATATGCAGAAGATCTATACGATTCTAAAAGAATGACTGAAGGAAATGTAGTCATACCTTCTTCCAGGGATCCAACCATCTGGAAAGTCAAATGCATGGTTGGACGGGAGAGGCATTCTGCCTTTTGTCTGATGCAGAAGTATGTGGACTTACATGCCCTTGGAACTAAGCTGCAGATAATTTCTGCATTTGCGCTTGAACATGTGAAGGGTTTTATTTATATTGAAGCCGAAAGGCAATTTGATGTTAATGAGGCATGTAAAGGGATTTGCACTGTATATTCTAGCCGAGTGGCACCTGTCACAAAGAATGAAGTTTCTCATTTGCTCACTGTGCGAAGCAAACACAATGAAGTTTCAGTTGGCACATGGGCCCGTGTGAAGAATGGGAAATATAAGGGGGACCTAGCACAGGTTATAGCTGTGAATGATGCACGGAAAAAAGCTACTGTCAAGTTGATCCCTAGAGTTGATCTACAAGCAATGGCTGAAAAATATGGTGGAGGAATTGCTGCCAAGAAGACTGCAGCTACTCCTGCACCAAGATTGATTAGCTCTACTGAACTTGAGGAGTTCCGGCCTCTCATTCAATATAGGCGTGACCGTGATACTGGCCAAGCTTTTGATGTCCTTGATGGGATGATGCTCAAAGATGGTTATTTATACAAAAAAGTATCAATTGAATCATTATGCTTCGGTGGTGTAATGCCTACTGAAGACGAGCTCCTTAAGTTTGAGCCTTCTAAGAAAGAGGAATCTGATTGTCAAGAGTGGCTTACTCAGCTTTTTGGTGAGCCAAAGAAAAAACTCGTCATACAGAGTGACAAAGGTGGTGGGAAAGGAGAGGGTTCATCAAGCTCTAACATGCCAAGTGGTTTTGAAGTGCATGATCTTGTGTTTTTTGGTCGGAAGGATTTTGGCGTTGTTGTAGGCACTGAAAAAGAAGATTATTTCAAGATTTTAAAACATGGTTCAGACGGACAAATGTTGGTGACGGTTGAACTGCATCGCTTAAAGAATGGGTCCTTTGATAAGAAATTGACTGCATTAGACCATGGCACTAAGACAATATCAATTAATGATACTGTCATGGTTTTGGAAGGTCCATTTCAGGGTCGGCAAGGAATTGTTAAGCAAATTTATAGAGGAATTGTCTTTTTATATGACGAAAATGAACAGGAAAATAGTGGTTATATCTGCTGTAAGGCACAGTTTTGTGAGAAAATTAAACTTTCTGATGATGCATGTAAAGGAAAGGGAGGTGAATCAGGGGCCTCAGGCTTTGAAGATTTTCCTTCATCTCCTAAATCTCCTCTATCACCTAAAAAAGCTTGGCAATCGAGGGAAAATGGCAACAACTTCAACCAAGGGGATAAAGATGGAATGTTTTCTGTTGGTCAATCATTGAGAATCAGAGTGGGTCCTCTGAAGGGATACCTGTGCCGTGTCTTGGCTGTGCGTCGTTCTGATATCACAGTAAAGCTTGATTCTCAGCAGAAAATTCTTACAGTTAAATCTGAGCATCTTGCTGAGGTCCGTGGGAAGAGTTCTGCCATTTCCTTGGGTGATGATGCGGAGCCTGGAAAGCCATTTGACCTGCTTGGAACTCAAGACGGCTCCACAGATTGGATGGCCGGAGCAGGAACATCAACAGAGGGGGGTGATAGATGGGGTGCTGGAGGGCTGTCTACTGAAAGGAGTTCTTGGCCTGCTTTCCAATCTTCTGGCTTCTCGCTTCAGCCAGAATCCAGTTTTGCGAATGGTCTTAGTACTGCTGATAATGATACCAATAAAGCGGGAGATAATGCTTGGGAGATTAAAGCAACTTCAAATCAGAATTCTTCTTGGGGTAGTGCTGTACCTGATGAAAAAGCTAGTGAACAAGTTGGAGGCTGGGGAAAACTCAAAATCGGAACTTCTGATTCTGCAAACGATGCTGGGTCCTCTTGGGGGAAGAAAAATGATGCAACTAATGATAGTTCTGCTTGGGGCAAAGCTGTTGGTTCCTCAGATAAAGGCACTGGGGGATGGGGTAGTGCAGGTGGAAACTCAGTTGAAACCGAAGCTGAATCAAGTGGCTGGGGGAAAATGAAAAATGATGGTGGTGCAAAAGGTTGGGGAAGTGCTAGTAAAGGAACTGAAGAAGATTCTTGGGGCAAAACTGTGGAGAAGTCCAGCAGTAAAGATGATTCTAGTGGAAGCAAGGCAGCTTGGAACAGTTCTACCTCTGCACCAGAGAGTCAAACTGGGGGTTGGGGTAATAAACAAACAGGCGGATCTTCTTGGAGTAGCCAAGCTGGCGGATCTTCTTGGGGTAAGCAAAATGATGTGAATATGGAAGATGCGTCCAAGGAAACTGGTCAAAATGACAGCTGGGGTAAGCCTTCTGGCGGTTGGAAAAAAGATGATACATTTGATGGAGGACGTGGTTCGGGTGGTGGAAGGGGAAGAGGAGGCGGCGGAGGAGCTTGCTACAAGTGTGGGGAAACGGGACATATGGCGAGGGAATGTAGTCAGGGCGGCGGTGGTGGAGGTGGAGGTGGGAATGCTTGTTACAAATGTGGGGAAATGGGACATATGGCCAGGGAATGCAGTCAGGGCGGTGGTGGTGGAGGGAGGATGGGTGGCAATGCTTGCTACAAGTGTGGGGAAACGGGACATATGGCTAGGGAATGCCCTCAGGGTGGTGGTGGCGGAGGTGGCAGCGGTGGGAATGCTTGCTTCAAGTGTGGGGAAACAGGACATATGGCCAGGGAATGCCCTCAGGGTGGTGGGAATGCTTGTTTCAAGTGTGGGGAATCGGGACATATGGCGAGAGACTGCTCTCAGGGTGGTGGTGGTGGTGGTGGGAGGTATGGTGGCAGTGGTGGGGGTAATGCTTGCTTCAAGTGTGGGGAAACGGGGCATATGGCCAGGGACTGCTCTCAGGTTGGCAGCGGTGGAGGCAAGGTATCTTGGAGAGGTTCGTTGGCTGAATCTAAGAATCAAACTGGGGGATGGAGTAGTGGTTCCGGAGGATGGGGAAGTGGTTCTATGGATGAACCCAAGAGGCAAACTGGGGGATGGGGCAGTGGTTCTACAGCTGAACCCAAGAGTCAAACCGGAGGATGGGGTAGTGGTTCTACCTCTGAACCCAAGAATCAAACCGGAGGATGGGGTAGTGGTTCAACGGATGAACCTAAGAGTCAAACCGGTGGATGGGGCAACAGTTCTACCTCTGAAGCCAAGAATCAAATTGGAGGATGGAGTAGTGGTTCTACGGCTGAACCCAAAAATCAAACCGGAGGATGGGGTAATGGTTCTAGCTCTGAACTGAAGAATCAAACTGGAGGATGGAGTGGTGGTTCTATGGCTGCTGAACCCAAAAATCAAACTGGGGGATGGAGTAGTGGTTCTATGGCTGCTGAACCCAAAAATCAAACTGGGGGATGGAGTAGTGGATCGATGGCTGAACCCAAGAATCAAACTGGTGGCGGATGGGGTAGTGGTTCTGCAGCTGAGCCCAAGAATCAAACAGGAGGATGGGGTGGTGGTTCTAAGGCTGAACCCAAGAAGAATCAAACGGGAGGATGGGGTGGTGGCTCTACAGATGAACCCAAGAATCAAACAGGAGGATGGGGTAGTGGGTCTACGGATGCAGCCAAGAATCAAACTGGAGGATGGGTTAGTGGTTCGACGGCTGAACCCAAGAGTCAAGGAGCCGAAGAATCTTCTTGGGCAAAAACTGCTGGAGAATCTACATGGAATAAGAAGGATGGTGGATCTTCTTGGAATAAACAAGGTGGTGGATCTTCTTGGAGTAACCAAGCAGGTGGATCTTCTTGGAGTAAGCAAAATGATGTGAATATGGAAGATGTGTCCAAGGGAAGCACAGGTCAAAGTGATAGCTGGAGTAAGCCATCTGGTGGTTGGAAGAAAGATGACTCAAATCAACAAGAAAGCTGGGCTACTAAATCATTTGACGGAGGGCGTGGTTCAGGTGGGGGCAGGGGAAGAGGAGGTGGTAGGAATGCTTGCTACAAGTGTGGGGAAACGGGACATATGGCCAGGGAATGCCCTCAGGGTGGTGGAGGAGGAGGAGGTGGAGGTGGGAATGCTTGCTTCAAGTGTGGGGAAACAGGACACATGGCTAGGGAATGCCCTCAGGGTGGTGGCGGAGGAGTTTTTTCCCAAATCATGTTTAACAAATTAATCAAACGAGGACAACGAAAGGTTTCCAAAGCGGAACCAATTGAACCTCCCTCATCCAATTATCCACCTCCGAGTGTGATCGTCAACCATGCTTCACGCACCTCCGTTGGCCCGCCGTCCTCGGCCCCCAATTCTCAACCTCTATCTATGGTTGCTCCGCCCAATTCCGGCGTCGTTGAAGTGTTGCCTATGTTGAAAGACTCCCCCCCTCAAGACCGGCACGTTTTGTTCCTCCGAAAGCTTCAAATTTGTTGCTTTTCGTTTGATTTCTCCGACACGTTGAAGTCGGTGAGGGAGAAGGAGATTAAGAGGCAAACCATTTTGGAGCTGATTGATTTGGTCCAGTCAGGTACGTGTAAATTGAATGAAACTCTTCAGGAAGAGTTGATTCGGATGATTTCAGTTAATATTTTCCGGTGTTTACCACCAGCTTCTCATGAAAATAGTGGGACCGAAGCTGGTGATCCGGAGGAGGATGATGTGTATTTGGAGCCGTCTTGGATTCACTTGCAACTCATTTATGAGTTGCTTTTGAGGTATGTTGTGTCAAATGAAACCGACACTAAGGTTGCCAAGCGATACATTGACCACTCGTTTGTGTTGAAATTGCTTGATTTGTTTGATTCCGAGGATCCGCGAGAGCGGGAGTATTTGAAAACTATTCTGCACCGTATCTACGGGAAATTCATGGTTCATCGCCCGTTTATTAGGAAGGCTATAAATAATATCTTTTACCGTTTTATATTTGAAACCGAGAGGCATAGTGGGATTGGTGAGTTGTTGGAGATTCTTGGGAGTATAATTAATGGGTTTGCACTTCCGATGAAAGAGGAGCATAAGTTGTTTCTTGTTCGGGCGCTTATTCCACTTCACAAGCCTAAATCTATTTCTGTGTATCATCAACAACTGTTGTACTGCATCACCCAGTTTGTTGAAAAAGATTATAAGTTGGCAGATACAGTTATTAGGGGGTTATTGAAGTACTGGCCGGTTACTAATTGTGGGAAGGAGGTTCTCTTTCTTGGAGAATTAGAAGAAGTTTTGGAAGCAACACAGCCTCCAGAATTCCAGCGCTGTATGGTTCCTCTTTTCAGACAGATTGGACGCTGCCTCAACAGCTCTCATTTCCAGGTTGCAGAACGAGCACTCTTTTTGTGGAACAATGAACACGTAGTCTCCTTGATTGCCCAGAACCGACAAGTGATTTTGCCACTCATCTATGAAGCATTGGAGAAGAACATGAGGGGTCACTGGAACCAGGCGGTTCACGGTCTGACCGCCAACGTCCGAAGAATGTTCCTGGAAATGGATGCCGAGCTGTTTGAAGAATGCGACCAGCAACATGCCGAACGAGAAGCCCGTGCCCGGGAATCGGAAGAGCACCGTGAATTGACATGGAAGAGACTCGAAGCAGTTGCTGCTCAATCTGGTGGGGATGATATGGTTATGGTTAGCTGA
>GWHTACFB000240
ATGGTGTTAGCCGGCGGTGGTGGTTCAGCCAGCACCATGAAATCCCTACCCCTCCAAATCCTAACAGGGCGGTGGTTCATGGTATTCGCCTCCCTCCTCATCATGTCCGCCGCCGGAGCCACCTACATGTTCGGACTCTACTCCGCCGAAATCAAATCCTCCTTAGGATACGACCAAACCACCCTCAACCTCCTCAGCTTCTTCAAAGACGTCGGCGCCAACGTCGGCATCCTCTCGGGCCTCATCAACGAGGTCACTCCTCCCTGGGTCGTCCTCTCCATCGGTGCCGTTCTCAATTTCTTCGGCTACTTCATGATTTGGCTCTCTGTCACCAAAAAAATCTCCACTCCCAAAATCTGGCAAATGTGTCTCTACATTTGCATCGGCGCCAATTCCCAATCCTTCGCCAACACCGGCGCTCTAGTCACCCTTGTCAAGAACTTTCCCGAGAGCCGCGGCGTTGTTTTGGGCCTCCTCAAGGGGTTCGTTGGGTTGAGCGGAGCGATTATCACTCAGCTCTACCTTGGTGTCTATGGAGACAACTTGAAATCGTTGATTTTACTTATTGGTTGGCTTCCAGCGGTGATTTCGTTTGCCTTTTTACGAACGATTCGGATCATGAAAGTGGTTAAACACCCGAATGAGTTAAAAGTTTTTTATAACTTTCTTTATATTTCGCTAGGGTTAGCCGGGTTTTTAATGATTATGATTATTTTCCAGAAAAGGTTTAACTTTACGCAGAGCGAGAACCGTGGCAGTGCTGCCGCCGTAGTCGTTCTGCTGTGTTTACCGCTCGCGGTAGTTATAAAAGAAGAGTATAGTATTTGGAAGAGCAAACAAGAAGCCCAACTCCAACTCCAACTCCAACCACCATCCATTGATTTGAAAATCGTAACCGAAAATCAAAATACAGAAACAATTTTGCCACCATCGGCGACCAGTAATGGTGGTGAAGAAGTACTAGTACTGCCAACATCACAAAAACAGGCTGATTCTGATTCAGTTTCCTGTTGGAGAACCATATTCCAGCCACCGAACAGAGGCGATGACTACACAATCCTCCAAGCGCTCTTCAGCATCGACATGCTGATCCTCTTCTTCGCCACCATCTGCGGCGTCGGAGGAACTTTAACAGCCATCGACAACCTCGGTCAGATCGGAGCTTCGCTCGGATACCCAAAACGGAGCATTAGTACTTTCGTATCGCTCGTTAGCATATGGAATTACCTCGGCCGAGTAGTCGCCGGGTCACCGGGCATTTGTACGATAAGGAAGCTGAACGACAGGGGGCGATCAGGAAGGCCGGGCAGGGCTTGA
>GWHTACFB000241
ATGGCGGGGAAGGAACAAGAGAACCGTATATTTGTGGGAGGATTGGATTGGGACGTTACTGAGCGTCAGCTCGAAAGCGCTTTTACCCGTTTCGGCAAAATTGTCGACTCTCAGATTATGGTGGAAAGAGATACAGGCCGCCCTCGTGGATTTGGGTTTTTGACATTTGCAGACCGACGGGCAATGGAAGATGCAATCAGGGAAATGCATGGTAGGGAGCTAGGTGATCGTGTCATCTCGGTGAACAGGGCCCAACCCAAAATGGGGGGTGATGATCCAGGCCATGGTTACAGTGAAGGCTATTCCTCAGGTGGCAGGGGCAGCTATGGGGGAGGAGATAGGTCTGCAGGTCAAGATGACTGCTTCAAGTGCGGACGCCCAGGTCACTGGGCACGTGATTGCCCTTCAGCAGGTGGTGGTCGAGGAGGTGGTGAATTCCCTTTTCGTTCTAGATTTGGTGGCCGTGGTGGCCGTGGGGATCGCTTTGGAGGAGACCGTGATAGATACATTGATGATAGATATGATGGAGGGCGCTATGGGGACAGGGATCGTTACAATGGCAGAGACAAATATGGGAGCAATGATCGCAATGTTCACGACAGGTATCCGCCTAGTGGAGATCGTTTTGCAGGGGATAGGTATGGAGGTTCAGACCGTTACCCGCAAAATGGGTATGGCAAAGATGGAGGCTATGATAGGGATGGAGGTCCAAGAGGGAGCAATGACAGGTATGGAGGTGGAGGGCCATCACGCTATGAGGGAAGAAGTTACAGGGATAGGCCAGCTCCATATGACCGCCCCAGGAGAGGAGGGCGCCCATCTTCTTTCGATCGCTACTGA
>GWHTACFB000242
ATGGGCATTTTGTCTGAGGATATGATCTTGATAAAAAAGGCTGAGAAGCCAGGAGATCACACTGTGATTACTGTGAATTGCCCTGACAAGACTGGGCTGGGTTGTGATTTGTGTAGGATCATATTGCTGTTTGGCTTGAGCATTGCCAGAGGAGATGTTTCGACGGATGGTAAATGGTGTTACTTAGTTTTCTGGGTGATTGGGAGGCCAACGACAAGGTGGGATTTGTTGAAGAAGAGGCTATTGGAGGTGTGTCCCATGTGTTCACCGGCTGTCTCGGAAATTTACTATTACAGACCTGAATTTCAGCAGCCCAAGCCACCAGATGTGTTCTTATTGAAGTTCTGGTGTTACTATGTTCGCAAGGGCCTCTTACATGATGTAACCAAGGTTCTGTGTGAGCTAGAGCTTACAATAAAGAGAGTTAAGGTATCCACAGCCCCAGATGGGAGAGTGATGGATCTCTTCTTTGTCACGGACACCAGAGAACTTCTTCACACTAAGAAGAGACAAGCGGAAACAATTGGCTCTCTGGAAGCTGTACTAGGGGATGCCATCATAAGTTGTGAGATTGAACGAGCCGGTCCAGAAGTTACTGCATGCTCACACGGGTCCTCTTTTCTTCCCTCAGTAATTACACAAGACATGTTTTGTTTAGAGCTGCCGAGCAAACACCGAAATGGTTTTCTTGCCTCCAACTCAGTATCTATTACAGTTGATAATTCTTTCAGCCCGTCTCACACCCTCGTTCAAATCCTCTGCCAAGATCACAAAGGTCTCATTTACGACATCATGAGAACCCTAAAGGATTACAACATCCAGATATCTTACGGGCGATTCTTCGCAAGTGCAAAGCGGAACTGTGAGGTGGACTTGTTCATTATGCAAGCAGACAGGAAGAAGATAGTAGACCCTCATAAGCAAAACGCCTTGTGCTCTCGTCTGAGAATGGAGCTTATCCGTCCTCTAAGAGTTGATGTGTTGAGTCGTGGCCCTGACACCGAGCTACTAGTGGCAAATCCTGTCGAGTTATCTGGCACGGGCCGGCCACTTGTTTTTTATGATATTACCCTTGCTCTCGAGATCCTAAACATACTCATCTTCTCGGTGGAGATAGCGAGACACAGGATTCATGATCGGGAATGGGAGGTTTACAGGATCTTGCTCGACGATGGGGATGGTTTTCCTTTGCCGAGGAACGAGATCAAAGAGTGTGTTCAAAAGAAGTTGATGGCTGACCTCGAGTTTCTCAAATCTTGGACAAATTGA
>GWHTACFB000243
ATGATGGACTTCTTTGTGGTTCCAATTGTATTCAAGCTAGTTCTAGGCAGCCAAGCCAAGCTTCACATCTCATCAGAGAGTAGGAATGGGAAGGTAGATAGAGGGTATGTGAAGACAGATGGTAGACAGAGGGTATGGGGGAGACAGAGGGTATGGGGTAGACACAGAAATGTGTTGGGCGGGAAATCCGAGAAGCTGATCAGAGAGCTCAATTTGTTTCCCAAGGACCCAATCAACATCGTCGATCGCGATGAATCTGAGCCGGCCCGTCCCAGCCTTGTGGAGAAGCGCTTCAAGTTCCCCAATTTGCCTGGCCCTTTCGTCCCCGCCGAAGACCTAGGTCACTTTGCTGGCTACTATAAGATTCAGCATTCTCATGCTGCTAGGTAA
>GWHTACFB000244
ATGGTTTGTCTTTATAGGATGTTCTATTTTTTCTTTGAATCACGCAACAGCAACGAGGACCCTGTTGTCATTTGGTTGACTGGAGGACCAGGCTGTAGCAGCGAGTTGGCTATGTTCTATGAAAATGGGCCTTTCACTATTGCAAAAAACATGTCTCTTGTATGGAATGAGTATGGTTGGGACATGGCATCGAACCTTCTGTATGTGGATCAACCCATTGGGACTGGCTTTAGTTACAGCTCTGATAAACGTGACATTCGACACAATGAAAATGGTGTCAGTAATGACCTATACGACTTCTTACAAGCCTTCTTTGCAGAGCATCCCGAGTTCACAAAGAACGACTTCTACATAACTGGAGAGTCCTATGCCGGGCACTATATACCTGCTTTTGCTGCGCGAGTCCACCAAGGAAACAAAGCTGAAGAGGGGATTCACATAAACCTGAAGGGATTTGCCATTGGTAATGGTCTTACTAATCCTGCAATTCAGTACAAAGCATACACGGATTATGCGTTGGACATGGGGATTATTAAGCAATCTCAGTATAAACGCATCAACAAGAAGCTTCCTGCATGTGAAGCGGCAATAAAGCTTTGTGGGACTGATGGTACAATCTCTTGTCTGGCTTCATACTATGTTTGCAATACCATATTCGATAGCATCATGTCAATTGCTGGTGACATGAACGTAAGAAAACGCAAAAACTCACCCTTTAGTTATCTATTAGCATCTTTGACTGCTTTGTAA
>GWHTACFB000245
ATGGGTTCAGAAGAAGAGGGTAGAGAGAGAAATGGGAGGAAGGGGAATCAATCTTTGGGTCCGGATGAGGAGGTCAAAGTCTGTAACAAGGAGGAGAGGGTCGAAGCCTTTGATCCGAACCTAAATTGGCTATTCCATGAAGAGGAGGTATTGTTTTTTTCTTGTATTAAGCACACTGTGGGGACTAAGGGTGAGGAAGGCTTTGATTCTGGGGAAAAGGTATGTGACTCTTTTGACGAAGATAACATGAACTCTTCAGTTCCTAATTATCTTCAGTGCATTCAATCTGAGTCAGTTTTTGGGGGGGAGTCACTCTTGGGTCATTTTTTCTCACATCCTAGTAGAGTGATGCATGAATTCTCCGCAGTTGATGGTTTTGTGGAGGTAACTGAAAGCTTGGCAGAGATGATAAAATATGTGGCTAATGAGCCCTCGGTGGGACTTTTCTACGTCCAGCAACACACCCAAAATGCAGTGCCAAACCTTATTAACCTCAAGAACAATGTCATGGACAAGTCTCGGGAGTTGACTTTGCATACGGAAGATCTGGAAGATTCTATCACAATGGTGAGGTCTATGAAAGACTGCGGCTTCCCTATAGCTGATGAGATGATTGGAGACATCAAGAAATCTCTAGCGATCATGTCAACAAAACAACCTAAAAGAGGGTTGATCCATAACCCAAGTTCAGGTTTTCAAATGGGAAGAACTAGTTCGTGGGGTCCATCTACTTGGGGTCGTAATGCAGATTCTATGCGGCAAGATGGTGAAAGAACTGGTAATTATCTGACATCGGTTTTAAAGTCAGCAAAAGAAAGAGCCAGCAATTTCAAGTGGCCTCAACTTGACCCTAAAGAATCGATACAAAGCAAGGGCGAGAAACTTGTGTCTTATCTTAATCCCCCACTGCCAGTTTCAGCCTCAATCACCACTTCTACTCTGCCAGATGCAGAAGCTGATGAATTGCCCGTGTCAAGCCAGATTGATGATGAGCTACAACAAGAACTCCCAGTTGATGAAAGTGCGTCGAATCATCAATTGGTTTCGTTTGTAGAGAACTATGATGAATTTACGGCTGAGAGAGAAGCAAAACTTGAGGAGTGGTTGGGAGGGACCGATAAAGAGGATGGTCGTCGCTTGGAGGAACTGATGCAGGAGTTCAGCCCAACGACACTTTGA
>GWHTACFB000246
ATGGCCATTGGAAGTATACGCTTTTTTAGTGAAGATGTGACCCACTTTCCTGACATAAAAGACCCTGAAATTCTATTTGTTTTTAAGGACTTAATGGCTGCGAGTTGGGATGAGCTTCCAGATACACTCATCAGTGATGCAAATAAGGCTTTGTCTAAAAATACAGACGACAAGGCCGCCCAAGAAGCTGTGGCAAATGTTTTCCGTGCAGCTGAGGCAGTTGAGGAGTTTAGTGGGATGCTCGTGTCTTTGAGGATGGCAATTGATGATAGCACTGGATTGGGTGGCGAGGATGTAAAACCCTTGCCGGAGGAATTTGTGAACGCATTGCGTACAGTCTATCAAAGATATACTGCATATTTGGATGCTTTTGGGCCAGACGAGACCTATTTGCGTAAGAAAGTTGAGACTGAGCTTGGAACGAAAATGATACACTTAAAGATGAGGTGCAGTGGTATTGGTTCTGAGTGGGGAAAGGTTACAGTTCTGGGGACTTCTGGACTTTCAGGTTCCTATGTTGAGCACAGAGCTTAG
>GWHTACFB000247
ATGACACCGTGTTTTAACTGGTTTGAGGCAGTGTACTTCTGGATGGGCTTGAAACTGTATGATCTGGTCGCAGGACCACGCCTCCTGCACCTGTCCAGATATTATTCTGCACAAGAGTCTGTTGAACTGTTCCCCACTCTTGCAAGGAAGGGCAAAGATAGAGCCTTGAAGGGCACAGTGGTTTATTATGATGGACAAATGAATGACTTGAGAGTTAATGTTGGGCTAGCATGCAGTGCTGCATTAGCAGGTGCAGCTGTGCTTAACCATGCTGAAGTCATATCCTTTCTAAAAGATGAAGGTTGCGACCGGATAAACGGTGCTCATATTCGAGACAATCTGACAGGTAAAGAGTTTGATGCATATGCAAAAGTTGTTGTGAATGCGGCTGGGCCATTCTGTGATTCTGTGAGGAAAAtGCTGACAATGATGCAAAACCTATGA
>GWHTACFB000248
ATGATTGGTAATGCATTCGAAGATGTACTCAAGTGTGTTATTCAGGCAGATGATGGCTTACGCACAACGAATTTCCTGCAACTTGTTATTGAAGCTGTTTCCCAATCAGGGTTACTAGATCGGCTTCTTGAAGTTCAAAAGCTTGATATCTTTGACATAGAAGGGGCAATTCATGCATATTATGATGTTGTTTCTCAGCCTTGTATAGCATGTAGAGATCTGGGTGAAGACAAACTGTCAGGCAGATATGCTTATCTACATTCAATGCCTTTGGATAAGAGCTTGAAAATTGTGAGGGACTATTTGATAGCTGCAATTGTTAAGATGGAGCACTACTACGAACTTGATCAGCAGATAGTCAGCTGCTACACTCAGATGGTGAAAAGAAAGAACAAAGTGGAAAATGCTGCGACCATTGATGCTTATGCTAGAGACCCTACCGTAATGGCGTCGTCGAGTTCTGCGTTGAGGTCTTCACAGAGGTCCGAGAGACAACACATTCCTCACGGACGCTCTTCTTCTGCTCTTTCTCGAAGCGTCGATGGACAACAGACTAATCTCTCTGTTCGCCCCAAACCCCCTGCTTCCCGGCGCTCTGTTACCCCTAATTCTCGAACTCGCTCTCACGACGATGACGACCCAGGTCTCTCTCTCTCTCTCTCTCTCTCTCTGTGGATCACTAAATGGATTAATGAAAACTTGTATGAAGGGTCTAAGTTTGATATCTACCATACCACAGAACCTGGAAGAGTGAGAGTTGCAGTCAGACTTAGACCAAGAAATGCAGAGGATCTTCTTTCAGATGCTGATTTTGCTGATTGTGTTGAAATACAACCAGAGCTCAACAGGTTAAAGTTGAAAAAAAACAATTGGAATTCTGAATCTTATAGATTTGATGAAGTATTTTCAGAGAGTGCTTCTCAAAGGCGTGTTTATGAAGTAGTAGCAAAACCTGTAGTTGAGAGTGTATTGAATGGGTATAATGGGACAGTTATGGCTTACGGTCAAACAGGTACTGGCAAGACTTACACTCTAGGAAGACTGGGTAAAGATGATGCTTCCGAGCGTGGTATTATGGTTAGAGCTATGGAAGATATACTTGCCAATGCATCTCCTGTATCTGATAATATTGAAGTCTCATATTTGCAGTTGTATCTGGAATACATACAAGATTTACTTGCACCAGAGAAGATTAATATCCCAATTGTTGAGGACCCCAAGACTGGAGAAGTGACATTGCCTGGTGCAGTGGTAGTTAAAATTCGAGATCTTGATCACTTTTTTCAACTACTTCAAACTGGTGAGGCAAACCGTCATGCAGCAAATACAAAGATGAACACAGAGTCTTCTCGTAGTCATGCAATTCTTATGGTTCATCTTCGGAGAGCTGTCCATGAGGAGGACAATGATGCTCCTTTTCATGAAAAAAACAGTAAAAGGGATTTATCTAATGGTCATGGCATTCCTACTGTACGAAAAAGCAAGCTGCTGATTGTGGATCTTGCTGGATCTGAGAGATTAGACAAATCTGGCAGTGAAGGCCGCTTGCTTGAAGAGGCTAAGTTTATTAATCTTTCTCTTACTTCCCTGGGGAAATGTATAAATGCATTGGCTGAAAACAGTCCTCATATTCCTATTAGAGATTCTAAACTAACGAGACTGCTTCGTGATTCATTTGGAGGCTCTGCAAGGACATCACTTATTGTAACAATTGGGCCGTCTTCTCGACATCATGCTGAAACCTCAAGCACCATAATGTTTGGACAACGGGCCATGAAAGTTGTAAACGTGTTAAAGCTTAAGGAAGAATTTGATTATGAAAGTTTTTGTCGGAAGCTTGAGAATCAGGTGGAGCATCTAACTGTGGAGATTGATAGACAACAAAAGTTGAGGGACAATGACAGAGTTGAAATGGAAAAAAACCTCAGAGAGTGTCAAAAATCATTTGCTGAATCTGAAAAGAGTTTAGTTACAAGGTCTGAGTTTCTAGAAAAAGAGAATGGTCGTCTGGAAATAAAGATGAAGGGCATATTAGATGAACTGAAGCGTCTAAAAGATCATAATGATTTTATGCATGATGAAGTTGAACACTTAGAAATGAGTCTAAAACACAGCCAGCAATACCAGCTTGACAGTTCTACGTATCAGAAAGTACTTGCAGATACCACCCAGATGTATGAGAAGAAGATAGCAGAGTTGATGAAGCAATTAGAGGAGCAGCAGGCTCACTCTGTAAGTGCTGAAGAACAGTTAGATGTGATGAAGAAGTTGCTAAGTGATCATCAAAAGACAATGCAGCAATATCAAAAGGAAAATTCTACATATCAGAAGGCTCTCTCAGACACCACTCAAATGTATGAGAAGAAAATAGCAGAATTAAAGCAGGAACTAGATGATGGGCATGCCCGTTTTAAAGGTGTAGAAGAAGGATTGGATATGACGAAGATGCAATTAAGAGATCTTCAAAACTCAAACCAGATTCAGGGGCAAAAGGTGATTGATGAGCTTAGGCTGAAACTACAAGAAAGTCATCAGCTGCGTCAGAAGACTGTGAATGAACTTGACTCTTTGAAAGCAGAATATAAAGTTCAATTGTCAGACAAGGCAACATTGAAGGAAGAACTTAATGCTGTGACGCAGAGCCTTCTAATTGAGGAAAAACAAAGGAAAGCTTTTGAAACTGAGCTTCTTAAATCAAAGATGCTGGTGCCTGAAAATCATGATGACTTTGAGGACAAGAAATCATACATGAAAGAGAATATGGTTAAACCACTGGGTTTACATAAATCAAACCAATCAAGGGAAACAATTTCCGGTCAAAGGGCCACAATTGCAAAGATTTGTGAAGAAGTTGGGCTTGAAAAAATATTACAATTGTTAACATCTGGAGATATCGATGTCCAAATCCATGCTGTAAAGGTGGTGGCTAATCTTGCTGCTGAAGATATCAATCAGGAAAAGATTGTGGAGGAAGGTGGTCTAGATGCACTGCTCATGCTGTTGCGATCATCCCAAAATGCAACCATACTTAGGGTGGCTTCTGGAGCTATTGCTAATTTGGCAATGAATGAGGCAAATCAAAGCTTAATAATGAATAAAGGAGGTGCTCGACTCTTGGCAAATACTACGTCCAAAACAGATGATCCCCAAACTTTAAGAATGGTAGCTGGAGCCATTGCAAATTTGTGTGGAAATGAGAAGTTACATGTGATGCTTAGAGAAGATGGAGGCATCAAGGCACTCTTGGGAATGGTTAGATCTGGGAATAGTGATGTCATAGCACAGGTTGCCAGAGGAATAGCTAACTTTGCAAAATGCGAATCCCGAGGAATTGTTCAAGGACATAGGAGAGGCCGTTCAGTCCTAATGGACGATGGTGTGCTTACATGGTTGATTGCCAACTATAATTCTTCTTCAACTTCGAGTCGACGCCATATTGAGCTTGCTCTTTGCCATTTAGCACAAAATGAGGACAATGCCCGAGATTTCATATCTAGTGGAGGGGCAAAAGAGCTCGCACGAATATCAGTTGAGTCAACAAGAGAAGACATCCGCAACTTAGCAAGGAAGACTCTGAAATCAAATTCGACATTCAAAGCAGAGATGCACGCAGAATGTGCAATTAACCCTAGCAATGGGCAATTATCGATTCCTTCTTCTTCAGTTCCGATTATCAAACCTAATGTGGAAAATTATGTTTCTTCGAATGTTAATTATGCAAACCCTAATTTTTTGACGCAAATTGTCCCTGATGTATCTGACGAGATCATTGTGATTAACAAAGAAGCCACTTCCGAGGCTTTGATTGCGCTTACTTCTGGGTTTCCGGCCGATACCCTTACCGATGAGGAAATAGATGCTGGGGTTGTGTCTGTTGTTGGTGGAATTGAACAGGTTAATTATATTCTTATTAGGAACCACATTATTACAAGATGGCGTGAGAACGTGTCGCATTGGGTCACGAAGGAGATGTTTGTTGATGTTATACCTTCACATTGTAGTAAACTTTTGGATTCTGCTTATAATTATTTGGTTTCACATGGGTATATTAATTTTGGGGTTGCTCCGGCGATAAAGGAGAAGATTCCATCAGAACCCAACAAGTCGAATGTGATCATTATTGGGGCAGGATTGGCAGGTTTGGCTGCTGCACGGCAGCTAATGAGGTTGGGGTTTAAAGTGACTGTTCTTGAGGGCCGAAAGCGTGCAGGAGGACGGGTATATACCATGAAAATGGAGGGAGGGAGTAAGGTTGCTTCAGCAGATTTAGGAGGGAGTGTGTTGACGGGTACACTTGGGAACCCGCTTGGAATTTTGGCTAGACAATTGGCTTATCCTCTTCATAAGGTGAGAGATAAGTGCCCCCTCTACAATTTGGATGGAAAACCTGTTGACCCAGATATGGATTCAAAGGTGGAAACTGCTTTTAACCGTCTTTTGGACAAGGCAAGTCGGCTTAGGCAGTTAATGGGGGAGGTTTCACAGGATGTTTCTCTTGGGGCAGCATTGGAGACATTTAGGCAGGTTTATGGGGATGCTGTAAACACAGAGGAGATGAACTTATTTAATTGGCATCTTGCAAATTTGGAGTATGCAAATGCAGGTTTACTGTCAAAGCTTTCACTTGCATTCTGGGACCAAGATGACCCTTATGATATGGGAGGGGATCATTGCTTCCTTCCTGGAGGGAATGGGAGGTTGGTTCATGCTTTGGCTGAGAATGTACCGATCTTATATGAGAAAACTGTGCACACCATCCGTTATACTAGTGATGGAGTGCAGGTTGTTGTTGGGAACCAGGTATTTGAGGGTGATATGGTGCTGTGCACTGTTTCACTAGGGGTTTTGAAGAGTGGTTCTATTAAGTTTATTCCAGAGTTGCCTCAAAGGAAGCTTGATGGGATAAAGAGGTTGGGATTTGGCTTGTTGAACAAGGTTGCAATGCTTTTTCCTCACGTGTTCTGGGGCACGGATCTTGATACCTTTGGCCACCTCACTGATGATCCGAGCCGTCGAGGGGAGTTCTTTCTGTTCTATAGCTATGCAACTGTAGCTGGTGGTCCTCTTCTGATTGCTTTAGTAGCCGGAGAAGCTGCACATAATTTTGAGAGCATGCCTCCCACTGATGCTGTGACCCAGTACATTGAGATTCTGGGTCCAATGCTTGCAGGTGTGTATGAACCAAAAGGAATTGATGTCCCAGAGCCTATCCAAACTGTCTGTACCAGATGGGGTACTGATCCTTTCAGCTTAGGTTCTTACTCTAATGTCGCAGTTGGGGCATCAGGAGATGACTATGATATCTTAGCAGAGAATGTAGGAGATGGAAGAGTTTTCTTTGCAGGGGAGGCAACTACTAGGCGCTACCCTGCAACTATGCATGGAGCCTTTCTGAGTGGGCTAAGAGAAGCTGCCAATATGGCTCACTATGCTACTGTCAGAGCCTTGAAGCAAAAAGTAGAAAAGAGTCCATCAAAAAATGCACACTCTTGTGCTTCCCTTCTTGCAGATTTATTCAGAGAACCTGATTTGGAATTTGGGAGTTTTTCTGTAATTTTTGGTAACAATGCTGCAGATTCTCAATCTACAGCAGTTTTAAGGGTGACATTTAGTGGCCCACGAAAGAAAAATCATGAAGGTCCAAAGACAGATCAATCGTACTCTAATAAATTACTTTTTCAGCAGCTTCAGTCCCATTTTAATCAGCGGCAGGAGTTTCATGTTTACACTTTGTTATCAAGACAACAGGTGCTTGAGCTGAGGGAAGTACGAGGGGGTGATGAGATGAGGTTGAACTACCTTTCCGAGAGGCTTGGCGTGAAACTGATTGGGAGAAAAGGTCTAGGGCCTACTGCAGATTCAGTTATTGCTTCTATTAAGGCCGAGAGGGCCAATCACAAGTCTGCTTCAACATCTTTGACTGTTAAATCTGGTAGGTGCTTTGAGATTAACTGA
>GWHTACFB000249
ATGATGAGAACTACACTTTTGAAGCAGGGAATGGGCATTCTGCTCTGTATGAAATGCATTCTGCTCTATGAAATGCTATATGGATACACACCATTTAGGGGAAAGACAAGGCAAGAGACATTTGCCAACATTCTTCATAAGGATCTTAAATTCCCAGGCGCTATATCGGTGAATCTCTCAGCAAAGCAGTTAATGTACCGGTTGTTGCACAGAGATCCCAAAAACAGATTGGGTTCGCGCGAAGGAGATAATGAAATTAAGCGACATCCTTTCTTCAAGGGTGTCAACTGGCCTTTAGTTCGTTGCATGGTAATCTTAAAGGGAAATTCAGCATCTCTGTTGAGATAA
>GWHTACFB000250
ATGGAAGTAGGTGTTGTGGTAAGTTTGTATGTTAGAAATGTTATGCAAGTTACGAGGAAGCGAGAACGTCCTTCATTGAAAGCGGGAAAAGCCACCAATCTGTTTGAGCTTCCAAGGGTGGACTTGCAGACTTGGGCTTCTGCTGCCAGAGGCAACCCCTTGTCTGATTGGGATGTCACCACACCAAAACCCTTCTGCAACTACGCCGGAATCAGCTGCAACGAACATGGGTTTGTTGTGAAGATCGATTTCTCCGGTTGGTCACTCTCTGGCCGCTTCCCGGAAGATGTGTGCTCTTACCTCCCGGAGCTACGTATTCTTCGCCTCGGCTACAACGACCTCCATGGAAATTTTCCTCAAAGCATCAGCGACTGCTCTCTCTTAGAAGAACTAAACATGAGCTATGCATACCTCACTGGAACACTGCCAGACTTTTCGTCCATGGCTGCTCTCCGGTCACTTGACCTCTCCTATAATCTCTTCACTGGTGATTTCCTAGTTTCCATCACTAACCTCACCAATCTCGAGAAGCTGGGTTGTCCACCTAAGGAGGAGGATATCATGATGAGCGAGGTTCACTTGGGTTGTCCACCTAATTTATCTGGGCCACAAATCTCCCGTGCAGTCCAGAGGAAGATCGCCGACCCCTACGCCGTCCTTCCTCCGAGGACCGTACAGGAGTCTGCTCTGATCGGCTCCAGCCCCGCCAATCCCCTCGACATTCTCGTCGTCGGCGGCGGCGCCACAGGATGCGGCGCTGCTCTCGACGCCGCCACCAGAGGCCTCCGTGTCGGCCTCGTGGAGAGAGAGGACTTCTCGTCTGGTACTTCGTCTCGATCGACAAAGCTAATTCATGGAGGAGTTCGGTACTTGGAGAAAGCAGTTTTTAATTTAGACTATGGACAATTGAAGCTGGTATTCCATGCTCTCGAGGAGCGTAAACAGGTTATTGAGAATGCTCCACACTTATGCAATGCTTTGCCATGCATGACACCGTGTTTTAACTGGTTTGAGGCAGTGTACTTCTGGATGGGCTTGAAACTGTATGATCTGGTCGCAGGACCACGCCTCCTGCACCTGTCCAGATATTATTCTGCGCAAGAGTCTGTTGAACTGTTCCCCACTCTTGCAAGGAAGGGAAAAGATAGAACCTTGAAGGGCACAGTGGTTTATTATGATGGACAAATGAATGACTCAAGAGTTAATGTTGGGTTAGCATGCACTGCTGCATTAGCAGGTGCAGCTGTGCTTAACCATGCTGAAGTCATATCCTTTCTAAAAGATGAAGGTAGCGACCGGATAATCGGTGCTCATATTCGAGACAATCTGACAGGTAAAGAGTTTGATACATATGCAAAAGTTGTTGTGAATGCGGCTGGGCCATTCTGTGATTCTGTGAGGAAAATGGCTGACAATGATGCAAAACCTATGATCTGTCCAAGCAGTGGTGTACATATTGTGCTACCTGATTACTATTCTCCCGAGGGAATGGGTTTAATCGTTCCCAAAACAAAAGATGGACGTGTTGTCTTCATGCTGCCGTGGTTGGGAAGAACGGTTGCTGGCACTACGGATTCCAGCACCACCATTACAATGCTTCCAGAACCAAATGAGGATGAGATTGAATTTATACTGGATGCCATCTGTGATTACCTTAATGTTAAGGTACGGCGTGTAGATGTTCTTTCTGCTTGGAGTGGTATTCGCCCATTGGCAACAGATCCTAGAGCAAAGAACACTGAGAGCATTTCCAGGGATCATGTTGTATGCGAAGATTACCCTGGTTTAGTCACGATTACTGGTGGAAAGTGGACTACATATAGAAGCATGGCAGAAGATGCAGTTGATACAGCTATCAAGTCTGGTAAGCTGAGTCCTACCAACAAATGTTTGACATACAACCTACATCTTATTGGTGGAGATGGATATGACCCTGCATCTTTCACGGTGCTTGCCCAACAATATGTCCGCATGAAGAAGTCGTACAGTGGTAAAGTTGTGCCAGGAGTCATGGACACTGCCACAGCAAAGCATTTGTCCCATGCATATGGTACTTTGGCTGAACGGGTGGCTGCCATAGCTCAGAATGAACATTTGGGAAAGCGACTTGCCCATGGATACCCCTTTCTAGAAGCTGAGGTGGCATATTGTGCTCGGCATGAGTACTGTGAATCTACAATAGATTTCATCGCTAGGAGATCTCGGCTTGCTTTTCTTGACACTGATGCAGCAGGCCGGGCATTACCCCGCATAATTCAAATACTGGCTGCTGAACACAATTGGGACAAGTCAAGGCAGAAGCAAGAAGTACAGAAGGCTACAGAATTTTTGAAAACTTTCAAGTCATCAAAAAATGCTCAGTTCTATGACGGGAAACACAATTAG
>GWHTACFB000251
ATGGAGGACGATCCAAAGGACACGTTGGTGAGTCAACTCGCTGTAGCCATAAAGGAAATCTCTGGGTCGCCCGAGTGCCAGAACTCTTCTAAGAAGATGTACAACAACTTGGTTCGGAGAGTGAAGCTATTGAGCCCTTTGTTTGAGGAATTGAAGGACAGCGAAGAAGAGCTCGGACTCGATGAGGTTCGAGGTCTCGAGTCGTTGAAGGCTCTGCAGAGGGACAAAATTGCAGCTGACTTCTTACAAGTGACAGATCAAATTGAAGAAGCATTGAGTCAGATTCCTTATGATAAACTTGATATATCAGAGGAAGTTAGAGAACAGATTGAACTCGTGCATGCTCAATTCAAAAGAGCTAGAGGAAGATTGGACTCACCTGATCCACTACTAGAGATGGATTTAGCCACGGCACAGAAGGAGAAGGACCCTGACCCTGCAATTTTAAAACGGCTTTCAGAGAAGTTGAATATCAGGAATATGAATGATCTGAAGAAAGAGTCACTTGCTATCCATGATATGGTTATCTCGTGTGGTGGAGTTCCTGGGGATTGCTTAGAGGTGGTGTCGTTTCTGCTTCGGAAGCTGAAGAATTTTGTAGCGAATGAAAATCCCGACACTGATACGTCTGTGGTTGAAAAGGGCTTGATTAAGCACCGATCTCCTGTTATCCCAGATGATTTCCGGTGTCCAATATCTCTTGAACTGATGAAAGATCCTGTGATTGTCTCTACTGGACAGACGTACGAAAGATCATGCATTCAAAAATGGCTGGATGCAGGGCACAAGACCTGCCCCAAGACTCAGCACACTCTGTTGCACACAGCTCTAACACCCAACTATGTTTTGAAGAGTTTAATTGCTTTGTGGTGTGAGAGCAATGGTGTTGAGTTGCCAAAAAAGCAAGGGAATTGTGGTAACAAAAAATCCGGAACCAGCGGTTCAGACTGTGATCGAGTCGCTATTAATGCCTTGATACATAAACTTGCAATCGGGAATCAAGAACAGCAAAGAGCAGCAGCAGGTGAGCTGCGGTTGCTGGCAAAACGAAACGCAGATAACAGAGTCTGTATTGCTGAGGCGGGAGCTATTCCGCTACTTGTAGACCTTTTATCGTCTACGGATTCTCGGACCCAAGAGCATGCCGTTACGGCACTTCTCAACCTTTCGATAAACGAGGCAAACAAGGGAACTATTGTGAATGCCGGAGCTATACCTGATATAGTAGATGTCCTAAAAAATGGATGTATTGAAGCAAGAGAAAATGCGGCCGCAACCCTTTTTAGTTTATCTGTTGTTGATGAGAACAAGGTAGCAATTGGAGCAGCTGGGGCTATCCCGGCTCTTATTGATTTGCTCTCTCAGGGGACTCCAAGAGGAAAGAAAGATGCTGCCACGGCAATTTTTAACCTTTCAATCTATCAAGGAAACAAGGTTAGGGCTGTTAGGGCTGGGATTGTGGTACCGCTGATGAGATTCCTGAAGGATGCTGGGGGTGGAATGGTGGACGAGTCACTAGCAATACTGGCCATACTTGCAAGCCATCCAGAAGGGAAAAGCGCGATCGGTCAGTCTGATCCGATCCCAGTTTTGTTGGAGGTGATAAGAACCGGTTCGCCACGCAACCGGGAAAATGCTGCGGCTGTTCTATGGTCATTATGCACCGGTGATGCGCATTATTTGAGTATAGCAAGGGAGCTCGGGGCAGAAGAGGCATTGAAAGAACTTTCAGAGAATGGCACCGATAGGGCCAAGAGAAAAGCGGGGAGTGTTTTAGAACAACTCCAACACGTTGACGTGCCAGTCCAACCATAA
>GWHTACFB000252
GGAGAGAAGGGTTTTGAGGAGAGAGATTTTGGGAAAATGAGTTCGGCTTCAGAACAGAGTTTTTACATTGAGAGCGAAGAGGAGGAAGATGAGGAGAAGGAATTTAACAAGGCGGAAGATGATGGAAACAATTCGGAATCTTCGAATCATTCGAATGAAAATCGGCAGCAGAGCAAACCCAATTCTCTCAATACAACATGGCCTCAAAGTTACAGGCAATCAATTGATCTGTATAGTAGTGTATCATCCCCGAGTCTTACATTTCTTGGCACTCCCACGTTATCAAGATTAAGCAGTTCACTTCTTTCCTCGTCATTGACGAGGAGACACACTCCTGAGATATTACCTTCTGTGGCTAAACCTCTTTTGCCAACAGTAGATAATGAGCAACAACCGCAACAAAGACGTAGTTCCCATTCTCTGCTTCCTCCTATTCCGTCGAGGAAGGCTTCCACAAAGAAATTCGCCAAGGTATCACATGAAGTTCCAGTTCCTCGCCAGAGTTCATTTGGCCAAGCTGTGTTAAACGGCATGAATGTTCTATGTGGGGTGGGAATCCTTTCTACTCCTTATGCTGTCAAAGAAGGTGGATGGGTTGGCCTCTCGATATTGTTTATTTTTGCAGTCCTTTCTTTCTACACTGGGATTCTCTTGCGAGAGTGCTTGGACAGCCAACCTGGTCTTGAGACTTACCCAGACATTGGCCAGGCTGCGTTTGGTAACATGGGACGTTTTGCAATATCAATAATTTTATATGCAGAATTATATGCTTGTACCGTTGAACATATTATTTTGGAAAGTGATAACTTATCAGCACTATTTCCAAATGCACATTTAAATTTGGGAGCATATGAATTGAATTCTCACCATTTGTTCGCATTGTTGACCACCCTCGCTGTTCTTCCTACGGTTTGGCTGCGAGACCTCAGTGTCCTTAGTTACATCTCTGCTGGTGGAGTTGTTGCCTCAATATTGGTAGTCATTTGCTTGTTCTGGGCTGGCTTGGTGGATAAAGTTGACTTTCAGAGCAAAGGGACAACGCTGAACCTCACAACCCTTCCTGTTGCTATTGGTCTCTATGGTTTCTGCTACTCAGGACATGCTGTCTTTCCAAATATCTATACATCAATGGCGAAACCAAGCCAATATCCTGCGGTCCTCTTGACTAGTTTTGTTATCTGTACTTTCATGTATGCTGGAGTTGGTGTGATGGGATACATGATGTTTGGAGAATTAACAGAGTCTCAATTCACTCTTAACATGCCCCAAGATTTGCTTGCCTCCAAAATTGCTGTCTGGACTACGGTAGGCTGGTCTAAGTTTTGCACGTATGCATTAACCATGACTCCAGTAGCATTGTGTCTGGAGGAATTGATACCATCGAGCCATCTCAAATCTTACATGTATTGTATCCTCATCAGAACAGCACTGGTGATTTCTACCCTGGTTGTGGCTCTCTCTGTCCCATTCTTCGGTCTGGTTATGGCATTGATTGGATCTTTACTTACAATGCTAGTGACCTTGATACTTCCTTGTGCCTGTTTTCTACGCATCCTGAGGGGGAAAGTAACTCTGCTTCAGGGATTGCTTTGTATATTGATTATTGTTGTTGGTGCTGTATCGGCAGTCGTTGGAACCTATTCAGCTCTCTCTCAAATTATTGAGAATTTGAGCTGA
>GWHTACFB000253
ATGACCTTTAGGAGAGCTTCTTTGGCGACTAAGCATGATGTTTGTTCGAGAAAGATAGATTTGAATGGTGGGTATGATCGTATTAAGGCTTTGACTAGCCACAGCGAAGAAGGGTCTGTTCAGGGGCTCGAGTCTTCGCTTGCTTCGGTCAAGTTAGAACCCATTTCAAGCGAGAGCCAGTTCGATCGAGTGGTTGCCGAGGCTCAACAGCTCGAAGAATCGGATGGCAAGCTGGTGCAGGAAATGTGTATATTTAAAACCAAAATTGGAAAAATTAGCAGCAGATTACTATCCAAGCTGTGGAAGGATGGCAAGAAACAGGCAGAGGTGATAGGAGGCCACAAAGCATACTTGGTGGTTAATGAGGTTCAGGAAATGATTGAAAATGAGTCTACCGTGTAA
>GWHTACFB000254
ATGGTTACTGGGAGTAAGATAGATATGCTGTCTGATGTGAATTTAAGGAGGAGCCTACAAAATGGGATGACGAGAGGATCGAATGGTAATTTAGAAGATACTTTGCATAGTGAGCTTGAATTAATGCTGCGAGAGCAGCGTAGTCGTGATGTTATTGATCAGGAGAGGGATCTTAATATGTTTCGGAGTGGCAGTGCTCCTCCTACAGTTGAAGGGTCTTTGAGTGCAGTGGGTTGTTTATTTAGCAATCCAAATTTTGCACTGATTGATAATAGCAGTAGTAATGTCGATGAATTATTGTCAGAAGAAGAAATTCGATCGCACCCTGCTTATTTATCGTACTACTATTCAAATGAAAATCTGAATCCTAGATTACCCCCACCGTTACTGTCAAGGGAGGATTGGCGTGTGGCACAAAGGTTTCAGGCAGGGGGTTCGTCCTTTGGGGGGGTTGGTGATTGGCCGAATAGGAATTTGGTTGATGTCGTTGGCAGTTCATCATTATTCTCAATGCAGCCTAGCTTATCTGTACAGAAGGCAGAAGAGGAGTTGATGGAGTTGAGGAAAGCTAGTTCAAGGAGTATCTCACGGCCATCCTCCACTGAGTGGCTGAACAGAGGCTCTGACAGTTTTATTGGATTGCCAGGTGCAGGATTGGGTAAAAGGAGGAAGAGTTTTGCCGACATTCTACAGGAAGGTATTGACCAACCTGCTTCCTTAGCAGGTCATATCTCACGCCCTGCAAGTTGTAATTCATTTGGTGATACTGTGGATACAACAGGCATCTCTAGTCATCATTTAGCAGAATTATGTAATGGTATGGAATCCACAGAAGCAGCCTTGCATCCTGGGGCAACTAATGCTGGCCTGCCTAGAGTTCAGAGCCTTGGTTCTGGAGTTTCTCATTTTTTTGCATCTGCGGTGGCTGCACCTCTGCCAAGGAGTAGAACCCCTGAACCTCAGGTGATTGGAAGGTCTTCAAGTCCTGGTCTTCCTCCTGTGGGTAACAGAGGTTTCCCAGTGGAAAAGAAGAATATTATTGGCTCAAATGCCATGAATGGTCTTTCTTCTAACATGAATGAGCTTGCTGATATTGCAGCTTCTTTAACTGGCCTTAACCTGTCAAAAAATCAACTTATTTATGAAGATAGTCGTGTGCAATCTCAACTCCGAATGGGATTTGATAAACCTAATCAACTGCTGGATATGCCAAATGGTCACAAGCAGAATCTGCATCAGCCATTTATTGACAAGTTTCCTACCAGCTATGTTGATTTAACAAGGAAAAATGGAATTGTAACAAACCAAAATGTTTCCAAGTTAGGTTTTGATGGGCAGACAAACTTTCCCCAACCATCTCTACTTGAAAATGAATCCTTCAGGGTTTACAAGTTTAGAAGGATCTAA
>GWHTACFB000255
ATGCCAAGTGGGTGTTCCGTTAGCAAGAAGCAAAATACAACAATTGGTACAGGTTCAATTTTGAGTGGTGGTGGAAATGGACAAAATTCGAGTAGAAGTAGCAGTCAAGCCGGGTCTGACCTTCATTTGCCACATCTGGATCCAAGTTATATCCAGTGCTTGCAGAAAAGTTCTGATTATGCAATGCATGCTGCAGTTTCCTCTGATGATTCTTCTCAAGGAAGGAATTATTTTGGCACTTCACATGCTCATGGAGAGTTGCAAGGGTTAACGAAAGCTTATTTTGAGGCACTGCTGGCTGAACAGAAAAACCAGTATGAGACTGCATTTCTTCGTAAATCTGGCGGTTTGAATCATGGATGTCATGTGAATCCAGCTTTGGATCTCAGCATGCCATATCACGGAAACACAACAGCCAAGCCTGTACTTCCATCTGGTGGATATGCGGGTCCTACGTTTCAGAATGAACGGATCTCACGATTTAATTCTATGTTGAGAAGTTCATTGGGAGGTTCTAGTGGGCCATGGCATCCAAATGTTGGAACTAACATGGAAGGTGTACTTGCATCTTCTTTATTAGAAGAGCTCAAGAACAACAAGACCAGGTCTTATGAACTTTCGGATATCATTGATAATGTAGTTGAATTCAGTACGGATCAGTATGGGAGTCGCTTCATTCAACAGAAGCTAGAAACTGCTACAGTGGAAGAAAAGACAAAGATATTCCCAGAGATTATCCCCCATGCTCGTGCTTTGATGACTGATGTCTTTGGGAATTATGTCATACAGAAATTTTTTGAGCATGGCACGGAGAGTCAAACGAAGGAGTTAGCCAACGAGCTTACTGGTCATGTATTGCCTCTGAGTCTTCAGATGTATGGTTGCAGAGTAATTCAGAAGGCCTTGGAAGTGGTTGATGTGGAACAACAAACACAGATGGTAGCAGAGCTCGATGGTTTCGTCATGAAATGTGTCCGTGATCAGAATGGTAATCATGTTATCCAAAAGTGCATAGAATGTGTCCCTCAAGATCGAATTCAATTTATTATCTTAGCCTTCTTTGGCCAAGTTGTGGCACTCTCCACACATCCTTATGGTTGTCGTGTCATTCAGAGGGTTCTGGAGCACTGTGATGATCCAAAGACACAGCAAACTATCATGGATGAAATTATGCATTCTGTTTGTACTCTGGCACAAGATCAATATGGGAATTATGTTATTCAGCATCTCCTGCAACATGGTAAACCACATGAACGATCTACTATTATTAGCAAGCTAGCTGGACAAATAGTGAAGATGAGTCAGCAGAAGTTTGCCTCTAATGTTGTTGAGAAGTGTTTAACTTTTGGTGGTCCTGAAGAGCGTCAACTTTTGGTGAATGAGATGCTCGGTTCCACAGATGAAAATGAACCCTTGCAGGCGATGATGAAAGATCCTTTTGGAAACTATGTTGTGCAGAAGGTTCTTGAGACCTGTAATGATCAGAGCCGTGAATTAATTCTCTCGCGCATCAAGGTCCACTTGAATGCACTGAAGAGGTTCACTTATGGCAAACATATTGTTTCGCGAGTCGAAAAGCTTATCACAGCTGGAGAGCGGCACAGTGGGTTAACATCTGCATACTCTTCCTCTTGA
>GWHTACFB000256
ATGATTATGTATGAGCAAGACCCTGATGTTGTTCGTTGGGGTCTCCATCTTCTAGATGGTTGCAGCGTATCCACTGATGGTTCTCCTGGTAGTATAGTTCATTATGACAAGGATTTATCACAAGTTGAGTATGTCAAAGAAGATTTTTGTGAGACAAAGCACAATGAAGTAGAGAATGATGAGATAATTGCACGTGCTTTTCAAGAAGAACTATCACGACTCGCAGCAGTAGAAGCATCTGCATCTTCACAAGCTGGGGAAGATCATTTGCAAGCATCCATTCTTGCTCAGGATTGGCGGGGTCCTTCAAAGAGACATTGCAGTTTTGAGGATGGGAACAATCAGAGAGATGCAGATGAAAGGGGGAAATACAGTTCATGTTCTAGCACAGAAGAAAAATCACTTGGTCTGGAGGACCAGTCATGTTCACCGGAGATAGCAGATGAGTCTACTCTTGATGGTGAAGTGGGAAAGAGGTTGAATCAGATGGTTCCTATTCCTCATGTTCCTAAGATTAACGGAGAAATACCCTCGGTTGATGAAGAAACAACAGATCATCAAAGATTGCTTGAAAGATTGCTTTTGTATGAGTTGGTTGAGCTAAAGGTTCAAGGAGATGGTAACTGTCAGTTCCGTGCTTTGTCAGATCAAATCTACCGTACTACTGAACACCACAAATTTGTAAGAGAACAAGTTGTTGGTCAGCTCAAATCGCACCCAGAATTATATGAGGGTTATGTTCCAATGGCTTACAATGACTATTTGAAGCATATTAGCAAATCTTCCTGCATTAGAGATGAAGAAAAAGAAGAAGTGGTGGATGCTTTGAAGTTAGTAACCACGGACAATGCTCATGGGGTTCGCAGCAAATTTCACACTCAACTCTTTTGTCGCGGGCAGAAGCTTCAGTTTGCTGACCTTTTACCACTTTCCGGCTCCTCTTAG
>GWHTACFB000257
ATGGGGTTTAGGGTTGGTGAGCTGAACTCCAGCTGCCTTCCATTGACTTCTCGTGTAGCAGATCATGGAGCCCTCGTTGCCCACTTTGTAGTGATTGGCAGTTTTGGGGCTATGAAGTGTTTCTCATGCTCGAACGGAGATAAGAATGATGAACCGAAGACTACAAAGTCTATCTCGGTTCGCTCCTCCACTTCCACATCAACTGATCGAGAGGCAAGGAAATCTGGATCTGAATTTAACTCTCAGAATGCGTCAGATGTAAGCACTGAATCATGTACGAGGATCTCATTTACAATTCTGTCTCAAAGACCCAGTAACCTCAGAGTCTTTACATACGACGAGCTGAGGACGGCCACAAGAAATTTTAGCCGCTCTCTCATGATTGGAGAAGGTGGGTTTGGTGGTGTATATAGGGGTGTGATACGGGAAGCTGAAGATTCAAACAAAAAGATTGATATCGCTGTTAAACAACTCAGCAGAAGAGGATTGCAGGGGCATAAGGAATGGGTGACAGAAGTAAATGTCCTGGGGGTTGTTGAACATCCGAATCTCGTCAAGCTTGTTGGGTATTGTGCTGAAGATGACGAAAGAGGGATGCAACGGCTTTTGGTCTATGAGTATATGCCAAACAGGAGTGTGCAGGATCATATATCAAGTCGATTTCAGATACCTGTTCCATGGATTACAAGATTAAAAATAGCCCAGGATGCTGCTCGTGGCTTAGTATATCTGCATGAAGGAATGGAATTTCAGATTATCTTCAGAGATTTCAAATCTTCAAATATCCTGTTGGATGGCCAATGGAATGCAAAGCTTTCAGATTTTGGGTTGGCCCGGCTAGGCCCTTCGGACGGAGTAAGCCATGTCTCAACCGCGATTGATATTCTAAGATCCAAACAGGTTGTGGGAACAGTTGGATATGCGGCTCCAGAATACATCCAAACTGGGCGCCTCACATACAAGAGTGATGTTTGGAGCTATGGGGTATTCCTCTATGAACTTATCACTGGTAGGCGTCCTTTGGATCGAAACCGACCAAAGAACGAGCAAAAACTCTTGGATTGGGTTCGGCCCCACCTCTCTGATTTAAAAAAGTTTGAACTGATTGTGGATCCTCGACTTAATGGGAGATACTCGCGCAAGTCCGCCCAAAAGCTCGCAGCGATAGCCAACAGGTGCTTGGTGAGGCACCCAAAACTGCGTCCCAAAATGAGTGAAGTCTTGGAGATGGTGAACCGGATTGTGGAGGAAGTAGAAATGGGAATCCCTGAAGCCCCTATAAAGAGTACTCCTCCAAAAGAAGCCAATGGCAGAACTCTCGGAGAAGGCCTAAAGAGAAGATTTGTGGATCCTATAATCGGAGAAAACAGGTGGTTGGCATGGCGAGCTTGGAGGCCTAAGCTTGTGACGAGTAGTTGA
>GWHTACFB000258
ATGAAGAAGAAGAAGCAAAAGTCCGCAGAACCTCCGCCTACCGCCGCCGCCGCCGCCGCGGATCTGAAGGCTCTGATTCGCGAGCACTCTCTCTTCTTCGACAAGCTCATCGAGCTCATTCCTGCCAAGTTCTACCTCCCCAGCGACGATGCGAAGCCATGGTTCCAGGGTTTGAAGAAATCGGCCAGAGAGGCCGCCAAGCAACAGACCAGAGAGAACATCAAGAAAGCTCGCCGCGACCGACTCGACCCCGAGAAGTCCCAAAGCTCAACCCTAGAACTGCTCAAAAAAAGCATCGAAATCGGAAAAGAACCGAACAAATCGGAAGCCGATAAAGACGAGGATGAACAGGACGGCGGCGATGGTGATCGGTCAGTCACCTATGAGGAGCTCCGGCAACGCCTCCACCGCCGCATCGAAGATCTCCGATCGAACCGCGGCAATGGCGAAAGATCGAAGTTTGAGAAGAGAGAGAACCAACAGAAGAAGAGAAAGAGGGGTAGTGAAGTGGGAGAGAAGAGTGAGAGTGATGGCAATGTTGGTAAAATTGGGAAATCTGAGGATGAGATTGAGAAGGATGTGACTGAGGCGACGAAGGGGATTGAATTTGGGAAAGTGAAGCTGGGAGGAGAGGAGGGCGAGAGGAAGACGAAGAAGAGGAAGTTATCGAAGGCGAAGGAGCTTGAGAGGGCGAAGAGATTGGAGGAGGCGAAAAAGGACCCGGAAAAAGGCGAATTGGTGGCGAAGAAGCATTCGTGGAAGGCTGCAGTGAGCCGGGCAGCCGGGGTTAAGGTGCACGATGATCCGAAATTGTTGAAGCAGAGTATGCATAAGGAAAAAAGGAGGCATGAGAAGAATGTGGGGAAGTGGAAGGAGAGGTTCGAGACTAGGGATAAGTTGAAGGAGGAGAAGCAGAAGAAGAGGACTGATAATATATCTGAGAGGATTCATCAGAAGAAGATGAGGAAGATTGCAAAAAGAGAGAAGAAGCTTATGAGGCCGGGTTTCGAAGGGCGGAAGGAGGGCTTCAAGTATTTTAGTCTTGGTCTGAATGTACTTGAGGTAACTCGAACTGGTCCTATCTTAACAGGTGCTGATTCAGGACAAAAGACAGTTGTTGAGCCTGAGGAAGTCAAgttcctgtatttctacggtattttcatttttgaatga
>GWHTACFB000259
ATGATGGTAGCAATTTGTTTGACAGCAGATATTTTGCGGCATGTGTGTACACCAGCAGAAGTAAAGTTATACTTCATGAGTTTATTTAAAAGGGAATCAGATAGCACCAATTATCTAAAGCTTAACAAGAACTGCAATCGAACATCTTGGTTTGCCGGTTGCGAGCCAGGTTGGGCATGTAGTGCTGGCTCAAATGTGGAGTTTGGGCACAGTTATTCGAAGGACATACCTGCTAGAACTCTTGACTGTCAGGCTTGTTGTGAAGATACCGCTACCAACTGCCACCCGGACGGCCAAATCATACTTGTGGTGGAGCTAATATATGGGCAGATGTTGGTAGCAGTAGTGAAGTATTCTGTTCGGCAGGATCATATTGTCCGAGCTGCTTTAAGTACTCTCCTGCTTACTATTTACAACTGTTACGACCAAGTTCTCACCATTCGGGAAATGAGAAATGCCAAAGCCAGGAAAGCAGCAGCTAGAAGTGCGAGGGAGAAAGCACAGGCACACGATAAGTACAAATCTGCTAAAAATGCTGCTAAGAAGCCCAAAATTGCATCACCAAGTCAATTATCTCTGGCTTCTTGTAAAAAAACTGTGATACATCCTCAGGCACTTGAGAGCTTGAGTCAAACTAAAGCTAAGACAGATGATGATCTAGATTCATCTTTGTATATAACTGCTTTGAACTCGCCTGAGCAATCTTCCCATGCAGTCGAAGATGACCCTGGTAGTTGCAATGCTTTCAGTTTAGAGCTTGGAGATAAAAATACAGACAGGAAAATGAAAAATGAAAAACAAATTCGTACTCACAGTGAGATTTTCCAGTATGCATATGCTCAACTAGAGAAAGAGAAAGCTTTGCTGCACCTGCAGCAGAATAAGAACCTTACCTTCTCAGGATTAATTTCAATGGCTACTAGTCAGGAAATCAGGAAAAGGCCCATGATTGAGGTTTCCTTCAGAGACCTTTCTCTTACTTTGAAAAGCAAAAACAAACATCTTTTAAGGTGTGTTACTGGGAAAATAATGCCTGGCCACATTACTGCTGTAATGGGCACATCTGGAGCTGGGAAAACAACACTCATTTCTGCTCTGGCGGGAAAAACAGTTGGATGCAAGATGACTGGTTTAATTCTTATCAACGGAAAACCTGAATCAATCCATTCATACAGAAAAATCATTGGATTTGTGCCACAGGATGATATTGTGCATGGAAATTTGACAGTGGAGGAGAATCTCTGGTTCAGTGCTAGGTGCAGACTATCTGCAGACTTGTCGAAGCCAGATAAGGTTCTAATTGTTGAAAGAGTTATCGAGTCGTTGGGGTTGCAAGCAGTGCGTGATTCCTTGGTTGGAACAGTAGAGAAGCGACGAATATCAGGAGGCGAAAGGAAGCGAGTAAATGTTGGCCTGGAGTTGGTAATGGAACCATCACTTTTGATCTTAGATGAACCTACTTCTGGTTTGGATAGTTCTACTTCCCAGCTACTTCTGAGAGCACTTCGACGTGAAGCTCTTGAAGGGGTCAACATCTGCATGGTTGTCCACCAACCTAGCTACACCTTGTTCAAGATGTTTGATGATTTAATACTTCTAAAAGGCGGCCTTACTGTGTATCATGGACCGGTAAGCAAAGTTGAAGAGTATTTTGCAGGCCTTGGGATCAATGTACCAGAGCATATGAATCCTACAGACCATTTTATTGACGTTCTGGAGGAAATAGTTAAGCCGATCACAAGTTTGAGCATAAATTACAGAGAGCTTCCGATGAGATGGATGCTTCATAAGGGTTATCCAGTACCCCCAGATATGCAGCAGGATTGTGCTGGACTTGTTATGTCATCCACAGGAGTAAATCTAGACAATCAAAAAAGCTCTGTTGATGCTGAAAATAAGGAACAATCTCTTGCTGGAGAAATATGGAAGGATATGATATGTACTCTGGAGCTTCACTGGGATATCATACAGCACAATATCTTGAGGTCTAGGGACTTGTCCAATCGGAGAACTCCAGGTGTTCTGATGCAATATAAATACTTTCTTGGGAGGGTTGGCAAGCAGCGACTACGAGAAGCTAGACTAATAGCAGTTGATCTTCTCATCTTGTTACTTGCTGGTGCCTGCGTAGGATCACTTACAAAAACCGGTGATGAAGATTTTGGGGTATTTGGTTATATTCATACCATCATTGCTGTCTCTCTTTTATGCAAAATTGCGGCTTTGCGAACATTTTCTCTGGACAAGTTACAATATTGGAGGGAGAGTGCTTCTGGCATTAGCAGCCTGGCTCATTTTCTTTCCAAGGAAACAATAGATCATTTTAATACAGTGATAAAGCCTGTGGTGTATCTCTCAATGTTCTATTCCATCAGCAACCCCAGATCTTCTTTTGCTGATAATTACATTGTATTGTTGTGCCTCGTGTACTGTGTTACTGGCATAGGTTATGCACTGTCCATCTTCCTTGGACCTGGTCCTGCCCAACTGTGTGCGGTGCTGATTCCAGTAGTTTTAGCTCTGATTTCAATTCAGACTGGAGAGAGTAAATTTGTGACGAAACTAGCAAACTTGAGCTATCCAAGATGGGCTTTGGAAGCATTTGTGATTGCAAATGCAGAAAGGTATTCTGGAGTGTGGCTTATAACTCGTTGTGGTGCACTTGTGAAATTCGGCTTTAATATTCATGATTGGGATCACTGTATATCCTCTCTCATCCTGTTAGGCATATTCTGCCGTCTCATAGCTTTCTTTGGCATGGTCGCCTTCCTAAAGAAGTGA
>GWHTACFB000260
ATGGCAACCCATTTTGCTTCTTCATCCTCAATGTCGTCCCCTTCACTTTTGAGGTACCGATCAACAAATTCTATGGCAATGTTAGGGTTTATCTCTCATTACCCCAAAACCAATCTGGGTCCCTCTCTCCGGGAAGTCAAAACGAGCTTCAGCTCTAGCTTTCTCTCTCTTTCCACCGCAAGAAAACAGCAGAGAAAGTCATTTCTAGTCCGATCAGTAGCAGCTCCTTCAGATACGGCTACTGGTTTTGATGAGATGGTTTCAGGAACCACGAGGAAATATTACATGTTAGGCGGAAAGGGAGGCGTTGGAAAGACAAGTTGTGCTGCATCTCTTGCTGTAAAATTTGCTAACAATGGTCATCCAACTCTTGTTGTTTCAACCGACCCTGCTCATTCTTTGAGTGACTCTTTTGCCCAGGATTTGACTGGAGGGACACTAGTACCAGTTGAAGGACCTGATTCTCCATTGTTTGCCCTTGAGATAAATCCCGAGAAAGCTAGGGAAGAATTTCGCAGCGTAAACCAGAAAAACGGGGAAAGTGGAATTAAAGATTTTATGGATGGCATGGGCCTTGGAATGATTGTAGAACAGTTAGGAGAACTAAAGCTAGGAGAGCTTCTAGATACACCTCCTCCTGGATTGGATGAAGCGATTGCAATTTCCAAGGTTATACAATTCCTTGAATCAGAAGAATATAATATGTTTACTCGAATAGTTTTTGATACTGCCCCAACGGGTCACACGCTACGTCTTTTGTCCTTGCCAGACTTCTTGGATGCGTCTATAGGGAAGATATTGAAGCTTAGGCAGAAGATAGCTTCAGCTACTTCAGCCATCAAATCCGTCTTCGGTCAAGAAGGAACCCCACAGGATGCTGCTGACAAGTTAGAGCGTTTAAGGGAAAGGATGCTAAAAGTACGAGAGCTTTTCCGTGATACGGATTCAACAGAATTTGTCATTGTAACAATCCCCACGGTGATGGCGGTTAGTGAGTCATCAAGGTTGCGTGCTTCCTTGAAGAAGGAAAATGTTCCTGTCAAGAGGCTTATTGTTAATCAGGTTCTTCCTCCATCTTCCTCGGATTGCAAGTTTTGCGCAATGAAAAGGAAGGATCAGACACGTGCTCTTGATATGATCCGGAGTGATCCAGAACTCTCTGGTTTGATTTTGGTTGAGGCACCCCTCGTTGATGTGGAGATTAGAGGTGTTCCAGCCCTTCGGTTCTTAGGGGACATGGTTTGGAAATGA
>GWHTACFB000261
ATGAACAGCAGATATTCATCAACAAGATTATGCTTGGCTACTAGAAATGGTGGGATTAGGCAGCAGCCTCACGGGATTGGTGACAGAGACGGTGTGGTTATTGTTGACCATGGTTCACGCCGAAAAGAATCTAATCTTATGCTAGATGAGTTTGTGGCAATGTTTAGAGATAGAACTGGCTACCCCATTGTAGAGCCTGCTCATATGGAGTTGGCAGAACCATCAATAAGAGATGCATTTGGTTTGTGTGTTCAACAAGGGGCAAATCGTGTGATTGTAAGCCCATTTTTCTTGTTCCCTGGACGGCATTGGCACCAGGATATTCCTTCCTTAACAGCTGAAGCTGCGAAAGGGCACCCAGGCGTGTCATATATCATAACTGCACCTCTTGGCCTTCATGAACTACTTGTGGATGTTATGAATGATAGAATCAAGTATTGCTTAAGTCATGTTGCTGGAGATGCAGATGAGTGTTCAGTTTGTGCTGGTACAGGCAAATGTCAGGTTTCTCTACTATCGGATCCAAAGAGTAAATCTTGTCTCTTTACTGTCTTCATTACTACTTCGTTGTTTTGTGGTGCTTACTTCATTGGGAGTGCATTCCTTGCAAAAAATTACAGAGAGGCGTCGCAGGTAATCACAGCAGACAATCCGGACTCCCGTCTCAATGTGGTTGAAAAAAGGGAGAGGGAATGGGAGTGTGGATTGTTCCCTAACCAAGAACCCTTGTGGCAATTTCGTCCTTCTGCAAATCATTTCTTCAGTAGATACGAATTTAGTAAAAGAAGAATTCAGACAGAGACTGAACCAAGTGAGCAGGCTGTCAAAGACGTGGAAAGCCATGAAGCTTCTCTCTCCAACCTGACTGATAATGACGATTCTGCTGTGAAATTCAATGCCGCCTCCAACTTGAAGATATCCCCCAACCATGATCTTGCCATGATCTTTACTTGCAAAGTCTGTGAAACAAGATCCGTCAAGACAATGTGTCGTCAATCATATGAGAAAGGTGTGGTGGTGGCACGGTGTGGCGGGTGCAATAAGCTGCACTTGATTGCAGATCATCTAGGGTGGTTTGGACAACCAGGGAGCGTTGAGGACCTCCTGGCTGCTCGTGGGGAGGAAGTGAAAAAAGGTTCTGCTGACACTCTAAATTTAACACTGGAAGATTTGGCTGGAAAGGAAAAGATGGATGCCTCCAAAGACATTTTCCAACACATGTATTAG
>GWHTACFB000262
ATGAACTATGTTGAACTATTAAGTGAAAGGACTATATTAAGTGAAACTGGAAGAAGCCCTAAATGGCTACTGCCCAGACTCCTGAAAATAAAGAAATATCCCGTGAACAACAGATATTCATCAACAGGATTATGCTTGGCTACTAGAAATGGTGGGATTAGGCAGCAGCTTCACGGGATTGGTGACAAAGACAGTGTGGTTATTGTTGACCATGGTTCACGCATAAAAGAATCTAATCTTATGCTAGCTGAAGCTGCGAAAGGGCACCCAGGCGTGTCATATATCGTAACTGCACCTCTTGGCTTTCATGAACTACTTGTGCCAAGGAATTCAGATCTGCGTTGGAGCCATGAAAATGAGATCGATCATGGCAAGTTAGGGCAAGAAGAGTCCTAG
>GWHTACFB000263
ATGTGTAAATCGAAGACGAGTACGGACGTGATCGAGTCGAAGAAGTCGAGCTCTCGAATCTCAAGAACAACAACCACAAGATCATCACAGCGATCAATGAGACAAAGTTCCGAATCCTATCGAACCTCGTCGCAGAAAACGCTTTCCGATCCATCAACAAGCAACAATTTCACGAGCGGAAACTGCACGACGACTGGCTCGAGCTACAACAAAGGCTCGTACGAGTCGTCTTCCATCTCCAATCGAACTTCATTGCCAAGACTTCGAGAATCATTGCCAGAAAAAGCTCAAATTTACGAATTCTCAGAGATTTGCTCTGCCACAAACAACTTTCTCGCCAAAAAGTTCTCTTCCTCTTCCTCCTCCGTTTCATGGCGGTGTGTGATTCGCGGCAACGACGTCGTCGTTTTCCAGAGAAAGTTTCGCCGTCCGATTCACTCTGAGGATCTCCGGCACCGGCTGTCATTGATCTACAAGAGCCACCATACGAGCCTCATCAAGCTTCGCGGCGCTTCGGTCTCTGGAACCTATATCTACCTAGTGTACGACTACATTCACGGTGCTAATCTCGCGAATTGTCTCCGAAACTCTCAAAACCCTAATTTCACGGTCCTTTCGAATTGGATGTCTCGAATGCAGGTCGCGACTGATATCGCTCACGGACTCGATTACATTCACCATTCCACAGGATTGAGTTCGAGTTCCGGATTCATTCACAATCACATCAAGAGTTCAAGCATTATCGTGATCGAACCGTCGTTGAACGCGAAACTCTGCCATTTCGGCACCGCGGATCTATGCGGCGAGATCGCGAACAGCGAAGAAGCAGAAGAGTCGAAACTGTCACGATTCAAGAAATCAGATAGTCGAGCGATGGTATTCGAAGGCACAAGAGGGTACATGTCGCCGGAATTCCAGTCCGCCGGAGTTGCGACGCAGAAATCGGACGTGTTCGCGCTTGGAGTGGTGATTTTGGAGCTGTTGTCTGGAGAAGAGCCTTTTAGGTTTATACATGACGGTGAGAGCGGTGGTTATCGGAGGGTTTCGGTGGTTGAGACTGCGAGAGAGGCGGTGGAAGGTGGCGGAGGAGGGCGGTTGAGGCGGTGGATGGACAGGAGGTTGAAGGACTCGTACCCGTTGGAGGTGGCGGAGAAGATTGTACGTGTCGGATCCAATCTTACTATTAATAACAAAATCAACTTAACTCAATTCTTAACCAAATACTTGATTTATAATCATGGATGTTCTAAAATGACTTATTTTGACCATTTTACTAATTCAAAAATTAAATCACTCAGATTTTTCTGGTTAGACAACCAACCAAAAGAATTTGTTTATTTAGAAGAACAGCAAAAATCAGTAAACTCAACACTATCATTAAGAGCCAAAGACAAGGGCATGAAATTTGCTTCAAAAACTATGAAATATAGCAGCTAA
>GWHTACFB000264
ATGGAAGATAAAGAAGATAGTGAATTTGAGAGGGAAGAACTTCCAAAGTTTGTAGCTAAAGTGTCACATGAAGCTAAACTCAAAGAACTATTGCGGAATTTAACTTCTATTGAAATTAAGTTATGTTCGGATGCTTCAAAGGAGTTTAAGAAGTTACTTAGAGGTGATGATGGGGGCGAATTGCTCCGTGAATATGTAAAAACTTCGAGTAAGTGCTCGGAGCTTCTACAAGCTTGGAAGATTCGACAAGGGAAACCTGGGTTGTCGTATGTATTCTCATTAATTTCAGCAATTTTGAGTCATCCTTGTGGGTTGTATAAAGCAAATGATACGGTGGGTTTTGCTATTAGTAGGGCTCTTGATAAGTTTGCTAAGTTGATCATTGATGAAAAGTTGGGTGATGTTTACAAGGAATTGAATAGTAAAGAAGCGAAGCGTCAGAATGCTGCGCTCTTGTTGTTGGGTTCTATTGTTAGACGTGGTTCGGGTTTGGCTTCTGATGTTGCTAATAACTTTGATTTCAAACTCCCGATATTCACTAAGCTTGCAGAGTCTAAAAATAAGAAATTTGAGATGAAAAGGAAGCATTTCACAAGACAATCATTTGTTGGGTTTGCAATGTCATTTCTGGAAGTGGGGAAGTCAACGATGTTGAGATGGGTCTTACAGCAGAAGGAAATGTATTATGCTATCTTTCGTGGGCTTGGGAATGATGAAGATGACACTGTTGTTTATGTTCTGTCCACTTTGCGTGATAAGGTTCTCATTCCAGGGTCATTGGTAACTCCAAGTCTTCGCAGTGTTCTCTTTGGGAGCGTTACTCTTGAACAGATAGCCAGCATTTCTGGGAGGGAGGACGGTGGGGTTGCTGCAGAGCTAGCACACAGTGTTCTAGTCATTGTTTGTACTGACCCTTCTAATGGACTGATGCCAGATTTGAAGAGACGCCCTTATCCGCTAAGAGGGAATCTGAAGCGACTCTTGGATCTTATGAAGAAGCTAAAAGCAACAGAGACTGACTACCACAGAGACCTGCTTTTGGAAATCGTTAAGGGGAGGCCATTGTTTGGTTCAGCATACTTGGATGAGTTCCCTTACAATCTTGAAGATCATGCATCACCGACCTGGTTTGCTGCTATTTCTCTGGCGGCGAACTTGATTTCCTCAGTGAGCAGTGGCTTGCCTTTTGATTTCCTTAATTCTCAGCGTGATGACCCACCATCCTTGAACAATCCAGATGTGCAGTGTGTTATAAAATGCATAGGTCCTCGTCCATTCACCCGATTGGTAGTAAATAAAGGGCTACTTCACACGGATTCTCTTGTGAAACATGGAACTTTAAGGCTTGTCTTGGAGGCACTGAAGCTGTTAGACTCTTTCATCAGCACTATAGAAAGTAATTCATGTTCCAGCAACCAAATGATACGTAGGTGGGTGTCTCTCAAACAAGATATTCAGAATGAAGTCCGGATTTTGCTCCCTGATCCCCAAGTTCTATTGTCTTTACTTTCGTCTCTGAGTACCCACTACAAGAGTCTCGAGTCATGCTTGAAGAGAACAGCAGATTCAGAAATAACGCCTGAACAAGGTGTTAAAGTTGTGAAGAAATTGAAAACTGGTACTGCTGATGAAGACATGGATATTCTTGTAAGTGGGGTTTGTTCTTCGCCTGACATTGCCTTGCCCGGGGACATTGAGATGGTACAGGGTATACTTGATGTGGATGAATTGAACAATGGGGATGATTATGTGAAGGTTATTGCAGATATTTGGGGTTTGCACCAGTGTTCCATGCGTGGTATGGCTGTAAAGGAAGAAGAAACAGTCTTTTACTCTAAGTTGCTTGACACCCTCAAATTTTATCATCGGACAATGCCTGCAGTGCTAGAAGGATCATTTGATTTCTTCAAAATTCTTCCCAGCAATCCTTTGGCATTACCAGCTATACTTCAGCAGTCTCTATTTTCGCTGCTCATAGAATATATTGGGTGTTCTGCTGAGTGCAAGGTTCCTGTTAGGACTCCACCATTGATGTACAAGCATCTGCAACAATTCATTAACTTGCTGATTTATTCACCAATTAGAGGCATAAAGGATCAAGCACATATTCTAGCACAGGCAGCCATGTTAAGTACTGGTGCATTTGACAAAAACCCAAGGGAAATTGGTGTCTGGCTCTTATTTCTGCCTGGCACTAGTATGGACAACTTTTTTATCGGAGACCAAGGAATTGACGTGTTCCAAAACTTGTTTTCAGCTGTTGTTTGTTTTTTATGCGATGCTGTTTCCACAACCGGAAATAACTTATTCAAATATTGGGATCTTTTAAGGCGTCATACGTACCATTTGAAAGGTTTTGAAGATGCATCTCCCGATTTCAGCCCTCTTGTCATTTGTGTCCTAGAGAAGTGTCTAAGAGTGCTCACTTCTGAATCTGGAACTTTCACCTTACCTGAGAAATCAATGATATCATTATATGTTGCTAGCACCATAAAATATCTCTTGCAAACGCAGGTAGAAGCTGGATTGCTGTCTTCGCTGATTGATCTATTATTATCCAAGGAGGTTGTGGATCGTTTCTCTTTCGTTGATAATGCTCAGGATTTGTGCGAGTGGAGGCCGTTGATGAACTTCTTGTTCTTTTCACGGAGCATTGAAAATCGGCAAACTTGTAGCATTTCTTCCATCGAAAGGAAAGTGGTACATGCTGACTGTTCTTTTGTCAATATATTAGGTGACATTAAAAGAGTTGTGAGGAGTGGGAGTGACAGTGGATTGGTTGGAATAACTAAAGCATTTATGCTTTCAATGATATCAACACCACCTGATTTGATTATACAAAATTTCCCGTCAGTCATATCTATTTCACAGAATCTATTTGGAGTTCCTCTCTCACTCTTGATTTCTATATTTTTTCTTGAACCAAATCTTCTTCATGATGTTTCTAAGTTGTGCCCTGAAATGTTCTTTACTGGTTTGGAAAGGGTTGTAGCTATGATTCATGATGAAGTAAGAAATGAAGAAATAATTGGTGACAAAGATATTGATTCAATGAGATCTGCTTCTGTTGCATTTTGTTTCTTTTTGAAACAGGCACCATTTCATGTGCTATTTCCGGCCACTATAAGCATTGATGGCCCATATTTATTAGAGGGTTCAAAACTACAAGACTTGATTCTGGCTAAACTCTCTGAATGTGTAACTGATAACTTCATTTCCTCTGTCCTTCTTGTGCTATTTTGGTTCCATCAGATACAGTTATCGTATAGAATTAAGCCACTGGTTCTATTGGAACAGCTTTCCGAAACATGCTGTTTTCTCATTGAGCAGATATTGGCACCTGATTCTGGTCTAGCGATTTTTCAGGCTCCTTTGTCGACTCAATGTATTCTTGAAGTGGCTGAAGTTATTCTTTGTCATCCTGTAGTGATGTTGTCTGTAGAATGCCCTTTGGTGATTAACGAGGAATTTACAGAAGGAATCTTTGGGGGGAGTTTGGAGAAGTTTCTTGGTTTGGCCAGGCAGGGAATTCACAAAATGGATTATCATGTCTTGAGTTTGTTGACAGCAATTTCTGAACATGTACTTACTTTTTGCAATGGTCAGAGGTCTCTTGTTGAAGTTGACTATGCAAATAAACATTTTGTAAAGGCTTTCACAGCACTGGTAAAGAAGCTAATTCTGAAATTCAAAGACTGGTTTGATCAGTGCATAAAAACTGAAGATTTGAAGCCCCTTACCCCTACATTGTACACTCTACACACTTTGATTCGCTTCATATCCCCTCTTGAGCTGCTTGAACTAGTGCTTTGGATGTTTTCTAGGATTGACCATAGTGAATATGCACTTCAGCAGCCATATACTAAAGGAATATCATACAATATGTTTTGGGGAATGGAGGAAAAGAATTTTGATGTTCTTCTGTTTGAGAATATTTATTTTGAAGTTATTGAAATTGCCATGTGTTTTGAGCTAGATGCTGCAGATCTATGTTTGTTGAAAGCTGTTAATGTTGCAAACATACATAAAGTAATGCAAAACCAGCACATTCCTCTAAGTATGGATATATCGAGGGTGATAGTAAACACTCCGATAAAAGTACTTTCTTGCTGCATCCACAATACTAACATGACTAGAGCTAACATATTGTTTCATCTCACTGAAGTGAGCCCCTTCCATCTTTTAGTCTTTGGAAACTTGTTTTCAGATATGATGAATAAATATTTGCTTCGCAAGGGCAATGTGATTAAAGGAACATCTAACAATACTCTTTCAGATGATGACTTTGTGATGCTTCTGCCTACTGCCTGGTTGTACTTACAGTCATCTTCCATGAAATATGCGGAGCAGTTTCAGATATGTGTTGGAAATATATCTTCTTTCTATAGCAAGATTCTCTTGAGCAGTTTCTCAGACTGGAAGAGCTATGTTTCTGGGGACATATTTAAGCTAGAATGTACTGAGTTCTTGTCTCCATCTATGGAGGAACTTCTTAATCTTGTCTCTGACAGTCTCTTGGGAAAAGCAATTCTTATGCTTCGGTACTACTTTTCCTTGAACAGAGATGCTGTGAAATTGAAAAAGCGGTTGAAGTTATTTGATTCTGTTTGTCCACATTCTGGTGCACATGACACTATCCTAGATTGTGATGTCAGTGAGATTGATGCTTATTCACTTAACCAGTCTTTAAACCTTGTAAATAGAGTTGTTGCAAAGATATACTTTTGTAGGATGCTTTTATTTCCAAAGGATAATCAGATTCAGTCTCTGCCGGGGGAAGATGGGAATATGAAGGAGATTCATTCAGAAGTGAGATCTAATAAAGAGGACTTGTCAAGAATTCGGTTTATGAACATATTGGTGTGGACTTGGCAGTTGATTGTCAAGAAATTCCCCTCAAAGTCTGAGAACTCTGGAAAAGTCATTGGCACAAACTATTTCTTGTTCATGTTTTTGGAGGCCTTCATTCTAAGAAATATTCTGGAGTTAACTAGAGAGATGCATAATTATCTTATCAAATTGAATTCTCTTCCATTCATAGAACAATTGGCGAGATTGTCTCTTCTTCATAGGTTTGAGGACCCTGCAACACTGAAGATGCTACGAAGTGTTCTTACTTTGCTACCTGATGGGAACTCAAACAGTTTAGTGCTTCAGCTGCTGCTTGCTCACTCTCAGTTTGCACCTACCATACATTATGTTTCCAAATCATCTGGTGGTTCTCAGTTTGGTGTGATCTTTAAGCCTATGTCCAGCATTCTGAGATTACTTCTTGTTCCATCTACTGATCAAAGTGCACTTAATGTGGAAATGAGCCCACAAAATACGTCTGAACTGAACATGAAACGGCTGGAAGTTGTTAAGTTACTTAGGGCACTGTTTCATTTCACGTCTCAGCAGTGTGGTTTTGATTTCAAAAAAGACATCAGTGTGAATTCTAGAGAATTGGTTTTCTTGCTCCTGTCTTCTTATGGTGCAACACTCAGTGAAGTTGACTTGGAAATATACGATCTCATGTTTGAAATTGAGTCTGCTAATGAATCAAATTCTGGAAGCATTGCTGAGATGGATTACCTTTGGGGAGCTGCTGCTATAAAAGTAAGAAAAGAACGAGAACAGGAGCAGGATCTGTCATCTGTTAATATGAATGATGTTGAAGAATGCCGAAGAAGTCAATTTAGGGAAAACCTCCCTGTTGACCCCAAAGTGTGTGCAACTACTGTGCTACATTTTCCTTACGATAGAACTGTGAGTGAGGGAACTTTATTCTTGTCCAAGTATCGGCATGATAATTCTGAGACACCTTATGCAAATGTTGAGAAAATATGCATATATGATCCTGTTTTCATCTTGCGCTTCTCAATTCATAGTCTGTCAATGGGTTACATTGAGCCTATGGAGTTTGCTAGTTTAGGGTTGCTCGCAATTGCATTCGTTAGCATATCTTCACCACATGATGAGATGAGGAAATTGGGTTATGAGGCTCTTGGAAGATTCAAGACTGCATTAGAGAGGTGTCAAAAGAGGGAGGGTTTAGTGCGACTTCGGCTTTTGTTGACTTATTTGCAAAATGGTATAGAAGATCCTTGGCAGAGGATTCCTTGTATCATTGCTATGTTTGTTGCAGAGGCTTCTTTCATATTACTGGACTCTTCACATGATCATTATTTAACCATAAGTAACTTTTTGGTGCGCTCTCCGAGGGTGAATGTGAAGTGTATACCATTATTTGAAACTTTTTTTTGGAGCAGCACTGTGAAGTTTAAGACACTCAGACTCTGGATACTTCGTCTCTTGTATGCTGGGCTAAATTCAGATGATGATGCTCAAATATATATCAGGAACAACATCCTTGAGATTCTACTGGCTTTTTATGCCTCTCCGCTTTCGGATTCTGAGTCAAAGGAATTGATCCTTCAGGTGGTAAAGAAATCTGTTAAACTTCATAAGATGGCTCGCTATTTAGTTGAATACTGTGGTATGATTTCATGGTTATCATCTATTATTTCAGTCTTCTGCAGGAAGCAATACCAAGGGCCAGGAAATTTTCCATCTACTTTTTTAATCACAGTACTGGAGGTAGTCAATGACGTTCTTTCATCCCGAAACACAATTGATTGGTTGCAAAAGTTCGCCCTTGAACAGCTCTCAGAAATTTCAACTCATTTATACCAACTCTTAGTTGGTACCAATCTGATAAAAGAAAAGGTTTCTTTTGTTACTTCAATTCTACAGATATTGACATCAACTTTGAAGATATCACAAAAGAGGAAAGTTTATCAGCCACATTTTACCCTGTCTATTGAGGGTTTGTTTCGGATATATGAAGTCATTAATGTCTGCAGTAATGGCAATTATAGTCCTAGTGCTGAATTAGGACTGAAAGCTGTACTTATGAGCACTCCTTCTGTCGCCTTAGTATGCATGGATCAGGAAAAGCTTTTGAAGTTTATAAGGTGGGCTACTTCAACTGCTTTGCTGTTAAACTCAAAATTGCTTCAGCCCAGAGAAACTTATTGCCATTCCACAATTTTCTTAGAGGAACAGCAATCTGAAGATTCTTTAATATCAACACTTTTGCGTTGGCTGACTGCTTCTGTGATCGTTGGAAGGCTTTCTTGGAGATCTAATGACTTGGACTCAAATTTGGTTCTTGAAAGATCAGGCCTAGAAACACTGCAATCTTTATTGGAACACAGTAAGAAAGGATGTGGAGAAAATCAGACTGGCTTTGGCTGTGAAGAAATGCTAGCTGCTAGTATTTTTTACCTCCAACAGCTTCTTGGCATGGACTGCAGATTGCTTCCTTCTGTTGTCTCAGCTCTCTGTCTGCTGCTTTTTTCTGATGTCTCCTATTTAGCAGAAATGGACTGCTTACTTGATAATGGGAATAATTTGGCATCACTTTGCTCCAGAATTCATTGCCCTGTTGAAGCTAATCCTTCATGGAGATGGACATTTTATCAGCCGTGGATGGATCTCTCATCCAAATCCACTGATGCTGCTCAGAAGCTGGATGAACATCACGCTTGCCAATCTCTTTTAGTGATCTATCAAACCGAGAATCGCagATTTGGCAagTTTAATGTGGTTGTGGAACAACTCAAGAATTTGATGTTTGTCGGGATAAGGATCGagaGGCAAATGAGGAGTGGCAGCAGTAGTGGTAGTGGCGCGTGCCTGGGCACCGTTGAGCAATACGCCGCACTAGAAGCCTCGTCCAAATTCCAAACCACCTCTCTGTATCTCTGTGGATTTCTCACCGCCAAAATGGCCGCCGCAGCACCACCACCACCGCCGTGCCCTGCCCCAACCCCCGCCACTACATTACAGGAGAACCACCCACTTTTCGCCAGAATCCGACTCGCAACCAAATCAGACGTCCCCCACATCCACAAACTCATCCACCAAATGGCCGTCTTCGAGCGCCTCACCCACCTCTTCTCCGCCACCGAGTCTTCCCTCTCCTCCACCCTCTTCCCCAACCCCTCCCCTCCTCCTTTCCACTCCTTCACCATCCTCCTCCTCGAACTCTCCCCCACCCCCACCCCCTTCCTCTCCCCCCACCCCACCTCCTCTCTCTTCCCCCCCATTTCCAAATCTTTCAATTTCGATCTCCCCATCTCCGATCCCGAGTCCCATCTCTTCAAATCTTCCGAAACCGATGCGATCGTTGCTGGGTTTGTGCTCTTCTTCCCCAATTACTCGACGTTCCTGGCCAAACCAGGCTTCTATATTGAAGACCTGTTCGTGAGGGAGTGTTATAGGAGGAAAGGGTTCGGGAAAATGTTGTTGGCGGCAGTGGCGGCGCAGGCGGGGAAGATGGGGTACGGGAGGGTGGAGTGGGTTGTACTTGATTGGAATGTGAATGCGATCAAGTTTTATGAAGAAATGGGTGCTGAGATTCTGCAAGAATGGAGGATTTGTAGGCTTACTGGTGATGCTCTTCAGGCTTATGCTCATAATACCTGA
>GWHTACFB000265
ATGGCCAGCGCCGCAGCACCGCCACGGGCCCCAGGCCCAACACCCACCACCACCTTACCAGAAAACCACCCAATCGGCCACCCACTCTTCACCAGAATCCGCCTCGCAACCAAATCAGACATCCCCCACATCCACAAGCTCATCCACAACCTCGCCGCCTTCGAGCGACTCGGCCACCACTGCTCTGCCACCGAGTCCTCCCTATCCTCCACCCTCTTCCCCAACAACCCCAACCCCTCCCCTCCTTTCCACTCCTTCACCGTCTTCCTCCTCGAACTCTCCCCCACCTCCACCCCCTTCCTCTCCCCCCACCCCACCTCCTCTATCTTCCCCCCATCTCCAAATCCTTCAATTTCGACCTCCCCATCTCCGACCCAGAATCCCATCTCTTCAAATCTTCCGAAACTATCGTTGCTGGATTTAACTCAATCCAAAAGAAAAAAAACTCACCATCGGGGTAAGTGGGGAATGCACTCGTTTCCCACAGAAGGGGTAGAGTCACAAGTGGAGTATAACACTGTTAGTTTTATCAGATAA
>GWHTACFB000266
ATGGGTTGCCATTGGCACCCGAATTTCGCCCAACTGACACTGAATTTGCAGACCCAATTTCACATTTCAAGAATTGAGAAAGAAGCTAGTGCTTTTGGTATATGTAAGGTTATTCCACCATTGCCCAAACCTTCAAAAAAATATGTGATTTCTAACTTGAACAAGTCATTCTTAAAGTGCCCGGAGTTGGGTCCGAATACAAACTTGGCAGAGGTTTGTTCTTCATCGAAAACAGATTCTGGGAATGAGGCAAATGACAGGGAGGCCAGGGCAGTATTTACCACAAGGCATCAAGAATTGGGTCAGAATGCAAGGACAATCAAGAAAGTTGTTCGTAAGCAAGTATGGCAAAGCGGCCAAATTTATACGCCGGAGCAGTTTGAATCTAAGTCGAAGACTTTTGCTCGGAGCCAATTTGGATGTTCTAGGCAAAAGAGTTCAAATGCTGCTAATGAGATGGAAGGTACTGCTGGTTGGAAGCTTTCAAACAGTCCTTGGAACTTACAAGTAATCGCACGCTCACCTGGCTCACTTACGCGTTTCATGCCAGATGATATTCCGGGTGTTACTTCACCCATGGCCTATATTGTCCCAGGAGACTATGCATTTTCTTTTGAGGAAGTGATTCGTAACCAGGCTTATGGAGGAAATATTGATCACTTAGCTTCTCTTACACTCTTGGGTGAGAAGACTACTCTTTTATCACCTGAAGTTGTTGTTAAGTCAGGCATTCCATGTTGCAGATTGATTCAGAACCCTGGTGAATTTGTTGCAACTTTTCCAAGGGCTTACCATGTAGGATTCAGCCATGGTTTTAATTGTGGGGAAGCTGCAAACTTTGGAACTTCTAAGTGGCTTAAAGTTGCTAAGGAAGCTGCGGTGCGTAGAGCTGCTATGAATTATCTTCCCATGCTTTCCCATCAGCAACTGCTATACCTGTTGACCATGTCTTTTGTTTCAAGAGTGCCAAGATCCTTAATGCCAGGGGCACGAAAATCTCGTCTGAGAGATTGCCAGAAGGAAGAGAGAGAGCTGTCAGTTAAGAAGGCTTTCTTAGAAGATATATTAAGCGAAAACAATCTGTTAACCATTCTTCTTGGAAAAAATTCCTCGTGTCATGCAGTACTATGGGACCTGGAATCACTACCATCTCCAAGTAAAGAGTCTGAAAGGTGCATTGCAACTGTTGTGACCACTCCAAGAGAAGATGTCTGTTCTGAGAATAAGAATATAGAAACCACGGATGATTTGTATTTCAATGATGCTGATTTCTCATGTGATTTTGAAGTTGATTCCAGGACATTAGCGTGTGTGGCTTGTGGGATTCTTGGCTTTCCATTTATGTGTGTGGTACAACCTTCTGAGAGAGTATCAATGAGCCTTCTGCAAGATGTAGGAGTGTCAAAACCTCTGAGGTGTCACTCCCATCCAGTCCTCCATGACATGATTGAGGGTTTTATTTCAGATGGAATGAAGGACAAGATTGAGCAGAATGAGAGCAATGTGCTTCACCATCAAAATGGAGCATTTTCAAGTGCCAAATCTATCAAATCTACGCTCCTCAGAGGATCTATCAACTTTCAAAAAATGAAGGCACATGCTGCAGTGATTGCCGAGGAAATTGGTAGCCCTTTCGGGTACAATGAAATTCCACTGGATAATGCATCCCAGGAAGGTTTGAATTTGATTGATCTTGCAATTGATGATGAAGAACACGATGAATGTAGAGAAGACTGGACCTCGAAACTAAGCATCAACTTACGGCACTGTGTCAAGGTCAGAAAAAATTCTCCGTCCGAACAAGTGCATCATGCATTAGCATTGGGTGGATTGTTCTCTGACAGGTGTCCAAGTTCCAACACCTTCAATCTTAAGTGGCCATCTAGAAAATCTCGGTCAAAACAAAACTCATATCACTCAGTCCATATGAAACCATCTGAGAGCATTCAAATGGAAAAGGATGAAGTGTGGGGAGAAGAGTCAGATGGTATCATGGTTAGAAGAGAAGGAGAACTTATTCAATATTCAAGAAGATTCAAGTCGAAGCCCGGTGATTATGCAACAGCAAGTAAGATCTTTGAACACCCTGCGAAGCACATGCACAATGAAGTTTCAGTTACTAATTCTGGAGGTCCAGATGAAAGCAGTAAGAATAATAAGAAAAACTATGCTGAAAAATCTGCTGGTTCACTCTCATTGCTGTTGAAAGTACTGAAAATTTTGACATACAGAGAGAATCAAATTACAGAGGAAATCAGCATGAAATATGTGGCTTGTGCAGATGCTTCTGAAGGGCAATGCAATATCCAGTCCGATGGAGATGTCTTGATGAAAGAGGCCCCTGATCTTGTTAATACCATGAACACTGATGAAGTGCTGAGCAGTCTTGAGAATTGTTCTTCACATGACAAGATAGAGCTGGAAAACACGGGCTTCACCATGGTGTGCCCAAGATCAACTGCACAAAATGGAAGGAAAAGAAGAATAGATGTGGAGCTGCAAACAGAAGATCAACTCGATTTCAATTGCTTCATTAAGAGTCCATGTGAAAGGCTGAGGCCAAGGGCTGCGAAAGACGCAAAAATCAGTGGAATCGACAGTAACAGTATGTTCGAGGATAAACCAGCAGTAAAATCTGTGAGGAAATCTTCAAACAATTTTCTTTCTCGCAAGAACAAAAAAAAGAACGAGAACGTAAAGGGATCTCATAGGTGTGATTTAGAAGGCTGCCTAATGAAATTTCAGACGAAGGCGGATCTACTCTTGCATAAACGCAACCAGTGTCCACACAAAGGGTGTGGAAAGAAGTTCAGCTCTCACAAATATGCAGTGATACATCAACGCGTTCATGATGACGATAGGCCTCTCAAATGCCTGTGGAAGGGTTGCACCATGACATTCAAGTGGGCATGGGCTAGGACCGAGCATTTACGAGTGCACACTGGGGAGCGGCCATACCAGTGCAAGGTTGAAGGTTGCGGCCTTACTTTCAGAAGTGCAATGAAATACTCTTTCCACTACCAGCTCCAACTACCACCCACCACTAGCTCCAACCAACCCTTTCCCAACCCCTTGTGCCACCTCATAGCCCCTTCTCACCCTTTGATGCCACTCTCTCAAGCTAGGAAGGGACTGGAGGTGGCGATTGGGACTATGGAAGGCTGGATGGTTGTAGCAGGAGCTGTGAATGGGCTAGGGAGGGTGGCCACTGGCCAAAGCCAGTGGCAGTGGCCGTCACGGGGGCGTGGGGGTAAGGTTAAGATTTGGTTAGGGATGGCAAAATGTCCCGATCCACCGGTAGAGTCAGGGGCGGGAGTTATCTTTGTGGGTTTGGATATGGGTGGGGATGGGAGAGAATCCATGAGGATCAAGGATGGGGGCAAACAGCGAAAATGGGGATGGGGGTGGGGTAGAGGGTCCTGA
>GWHTACFB000267
ATGGATTCACCTGAAGGTGTTCAGAGTTATACAAAACGGGAAATAGAGGATGGTTTAGATATGCAGATTGATAGAGCCAGAGATACTGAGGAATGGGAGGGAGATGATAAGAGGAAGCAAATGTCAAGCAAGTCAAGAAAGCCTGGGAATGGAGAAGAAGCTGAAGGATTAGATGGCAGTGGAAAGAGGAGAAACACTGGGGATAGAAATGAGAGACGAAAGAGGTCTGGTGGCTCAAGCAAAGCAGACAGTGATGAAGACGATCACCAAGCAAGAAAAGAATCACGTTCCAAGCAGATGAAGAAGCAACAAGAGGAGAACACTTTGGAGAAATTAAGTAGTTGGTATCAGGATGGAGAACAAGAAAATAAACCTGATGGTGGAGAGAGGTCTGCAAGTCGAGGACATAGTCGAGGTGATGAAAGTGAGAGAAGGAAATCGACCTTAAAGTTCTCAGATCAGGACTCGTCACACAGTATTAAAGGCAAAGATGATAGATCACATGACAAGGAGCTCGAGAAGGCACTGAAAAGAGACTCCTTACATGTGGAAAGGAGGGAAACCAATCGGGAAAAGGATCATGGATCTTCTGGTGAGGGGAGAAGCCTAAGGAGAAGATGGGATGAATCAGATGCCGCCAAGAAAACTGAAGAAAGTATCCCTGAGGAAAAATGTGATATGAGAAGTGGGAAGTCTTCTGATCTCAGTCGTGGGAATGCTGGAGAAAGAAGTGTATCCACAACAATTGATTTGAGTGACAGCAAAAACAGAGGTTTAGATTCATATAGTGTCAAGGGTTTGAAATCCTACGATAGGGAAGAGAGAAGGATTGACTCTGAGAGGAGTAAGAGCAAAGGAAGGACAGAGGCTCCAGAAGAAGACAATGCGGGAAGTTCTTTGACTCGTGAAGAAAGATCAGGCAAGGATAGAATTGAGAAGCACAGACAGCAGAGAAGCAACGATGTTGTTGAAATTCGTGAGAGGTCTTTTAATACTGATGACGATGGTAGTTGGATGAGAGACAAAAGTAGAAGAGAAGCAGACCACTCTAACAGATCCAAGACCCCTGAGAGGAGTGGAAGGCGTAATCATGAATCAGAAAACTTCGAGATGGACTCTGAAAGAGGCGTTACATTTAAACGAAAGGAATTAGAAAAAGATGGATATAGGGATGATAGATCAAAAGGAAGAGATTATAGCTTGAGTGACAGGAAGAGAGACCAGGAAGATTCCAAAGATAACTGGAAAAGAAGGCAACCCAGCAATGATAAGGAGTCAAAAGATGGGGATATGGCTTATGATCATGGCAGAGAATGGGAGTTGCAGAGACATGGTCGTGATAGGACTGATAATGAAAGGCCTCAGGGTCGTTCTGGAGGTAGAAAAGATGCAAGCAGGACAGAAGCTGTGAAAACTTCGTCAAATTATGGAATTTCAAACGAGAATTATGATGTGATAGAGATCCAAACCAAGCCCTTTGATTATAGAAGAGAGGAATCCAGATCCACCTTCTCCATGAGAACCGAAGCTGCTCAGCAATCTGATACAAAATTGGCACCAAATGATGAGTGGACATATCTGCGGGAGGACATAGCGAGAAAGATTGATACATACGGATCTGGGCAATTTGGTGATGATTCGAAGGATAGATTTTTGGATGATGTTACTTCCATGCGAGATCAGAATTCTTGGAGGGATGAAACCAGAGGCCAGAAAGGTGTTATGTCCAATCGTGCTGGTGGTGGCCAAAGTTCTAGTAGTGGTTCACACGCTCCACATGGAAATCAGGAACCAGGTTCCTTCAACAGACCTGTTTCACAAGGAGCTAAAGGGAGAGTTGGAAGGGGAGGAAGGCTTAGGCCTACTGGTAGAGACAGCCAACCGTTTAGTATTCCAGTGCCCATGATGGGATCACCTTTTGGACCACTTGGAATGCCGCCACCTGGACCAATGCAACCTTTGACTCCCAGCATGTCTCCTGGTCCGGGTCCTCCAATTTCTCCTGGTGTTTTTATTCCACCATTTTCACCACAAGTTGTTTGGCCTGGACCTCGAGGTGTTGAAATGAATATGTTAGCTGTCCCCCCAGGTCTCTCACCTGTTCCTACTGGACCACCAGGGCCAAGATTTTCTCCTAATACGGGGATCCAACCAAATACCGCTATGTATTTTAATCAGCTGGGCCCCGGAAGAGGAGCACCCTCAAATATATCTGCCCCTGGTGTTAATGCTATAATACCCGCTGGGCGAGGACAGCCACAGGATAAAGCTTCTGGGAGTTGGGTTCCTCCTAGAACTAGTGGACCCCCTGGTAAAGCTCCTTCTAGAGGAGAGCAGAATGATTACTCCCAAAATTTTGTTGACACTGGTTTTCGCCCTCAGAATTTCATCAGGGAACTAGAGCTCACTGCTGTTGTGGAAGACTACCCCAAGCTTAGGGACCTTATACAAAAGAAGGACGAGATTGTAGCCAAATCTTCATCCCCTCCTATGTATTTCAAGTGTGACCTCCGTGAGCATGTGCTGACACCAGAGTTCTTTGGGACTAAGTTTGACGTCATTCTTGTGGACCCCCCATGGGAAGGGTATGTTCATCGAGCTCCTGGTGTCACTGACCATATGGAGTACTGGGCATTTGAAGAAATAATGAATCTGAAGATTGAGGCAATAGCTGACACACCTTCTTTTATTTTTCTCTGGGTTGGTGATGGTGTTGGCCTTGAGCAGGGCAGGCAATGTCTGAAGAAGTGGGGATTTCGTAGGTGTGAGGATATATGTTGGGTGAAGACAAACAAATCTAATGCAACTCCAGGATTGCGCCATGATTCTCATACTTTGTTTCAGCGCTCAAAGGAACATTGCTTGATGGGCATAAAAGGAACTGTTCGTCGCAGTACCGATGGTCATATAATCCATGCCAACATCGACACTGATGTGATCATTGCTGAGGAGCCTCCTTATGGTTCAACAGAGAAACCTGAAGATATGTATCGGATAATTGAGCATTTTGCCCTAGGCCGCAGGAGGCTTGAGCTCTTTGGTGAAGACCACAATATTCGGTCTGGCTGGTTGACAGTTGGAAAAGAACTATCCTCATCAAATTTTAATGCTGAGGCATATATCAGGAACTTTGCTGATAAAGACGGGAAAGTTTGGCAGGGAGGTGGAGGACGAAATCCACCGCCAGAAACATCTCATCTTGTTTTGACAACCCCTGAAATAGAATCTCTTCGGCCCAAGTCACCAATGAAGAACCAGCAACAACAGCAGTCCACATCTATCTCTCTTACAGTTGGCAATTCCTCCAGCAAAATGCAAATCGGAAATTCACCACAAAATCACACTTTTAGCCTCAATCAAGATGCTTCGAGCTCAATTTTCTCAAATCCAGGTCCTTGGGCCTCACCAGCAGAGAGCTTTAAAGTACGAGAAGGTGGAATTACATCCGCTGATGATAGGCTTTTTGATATGTATGGTTATAATCTTTCTAGTGGGCAGGCAAGCGCAGACTATCAAGATTATGAAACTCAAACACCATTGAATTTGTAA
>GWHTACFB000268
ATGGAAATCACTAATGGTCACTCTAATGGGCAAACCTCAATTTGTGTCCAAGACCCTTTGAATTGGGGCATGGCAGCAGAGTCCTTGAAGGGTAGTCACTTGGATGAAGTCAAGGCCATGGTGGCCAAGTATCGGACGCCGGAGATCTGTCTTGGTGGCAAGACCTTAACCATAGGACAGGTGGCGGCCATAGCGACCCATGACGTGGAAGTCAAGGTGGAGCTCTCGGCGGCGTCTAGGGCTGGTGTCGTGGCAAGCAGTGAATGGGTGATGGAAAGCATGAAAAATGGAGTTGACACTTATGGTATCACAACTGGTTTTGGTGCAACTTCACATAGGAGAACCAAAGAGGGTGGAGCTCTACAAACGGAGCTCATAAGATTCTTGAATGCTGGAATCTTCGGAAACGGGTCGGAATCTGGCCATACTCTGCCTCGATCGGCGACAAAGGCCTCGATGCTGGTGAGGATCAATACCCTCCTCCAAGGATACTCAGGCATCCGGTTTGAGATCTTAGAAGCCATGACTCAGTTGCTAAACCATAACATCACCCCATGCTTGCCCCTCCGGGGCACCATCACCGCATCGGGTGACCTAGTCCCTCTATCTTACATTGCTGGGCTTTTGACAGGCAGGCCCAATTCCAAGGCCGTTGGGCCCAACGGGGAGTTTCTCGATGCAGTGGAGGCTTTCCGTCAGGCAGGTATCAATACCGGGTTTTTTGAGTTGCAGCCCAAAGAAGGCCTAGCACTAGTGAATGGCACTGCAGTTGGGTCAGGCCTAGCATCCATGGTTCTTTTCGAAGCCAACATCCTTGCCATCCTCTCTGAAGTTTTGTCAGCCCTATTCGCCGAAGTCATGCAAGGAAAGCCCGAATTCACGGACTATTTGACCCATAAGTTGAAGCATCACCCGGGCCAAATTGAGGCTGCAGCTATTATGGAACACATTTTAGTTGGAAGCGCCTACGTCAAAGAAGCTCAAAAGCTACATGAAATTGATCCTCTCCAAAAGCCCAAACAAGACCGCTATGCCCTCCGGACATCGCCTCAATGGCTAGGCCCACAAATTGAAGTCATTAGAGCGTCAACAAAAATGATCGAAAGAGAGATAAACTCGGTCAACGACAACCCTTTGATTGATGTATCTAGGAATAAGGCCTTACATGGTGGAAATTTCCAAGGTACCCCAATTGGAGTCTCAATGGACAACACTAGGCTAGCCATTGCTGCAATTGGAAAACTCATGTTTGCACAAATTTCCGAGCTTGTCAATGACTACTACAACAATGGGTTGCCTTCGAATCTATCTGGAGGACGTAATCCTAGCTTGGATTACGGGTTCAAAGGCGCTGAAATCGCAATGGCAGCCTATTGTTCTGAACTCCAATTTTTGGCTAGTCCGGTGACCAACCATGTCCAAAGCACCGAGCAACACAACCAAGATGTGAACTCTTTGGGCTTAATCTCTTCAAGAAAAACAGCTGAAGCTATTGACATACTAAAGCTCATGTCTTCCACTTACTTGGTGGCCCTGTGCCAAGCCATAGACTTGAGGCACTTGGAAGAAAACTTAAAGAACATAGTCAAGAACACAGTGAGTCACGTGGCTAGAAAAGTTCTGACAATGGGCTTCAATGGAGAGCGTCACCCTTCTAGATTCTGTGAAAAGGACTTGCTCACAGTGGTGGATAGTGAACACGTCTTCACATACATCGATGATCCGTGCAGCAGTACTTACCCATTGATGCAGAAGCTAAGGCAAGTCCTAGTCGAGCACGCTTTGAAGAATGGCGACATGGAACAGGACTCGAACACTTCAATTTTCCAAAAGATCAGCGCCTTTGAGGACGAGCTAAAGGCCCTTTTGCCCAAAGAAGTAGAAAATGCAAGACGTGGCGTTGAGACAGGAAGGCCAGAGATCAAAAACAGAATCAAGGAATGTAGGTCATACCCATTATACAAGTTTGTGAGAGAAGAGTTGGGTAGTGTTTTTTTAACCGGTGAAGAGGTCCAATCGCCTGGTGAGGAGTTTGATAAGGTGTTTTCGGCTATTTGTGCTGGGAAATTGATTGATCCTCTGCTGAATTGTTTGAAGGAATGGAACGAAAAGAGATCAACAAGGAAAAGACTTAATCCAGATGAATGGCTACTTAACAAACCAGGTTCTTGGCCAACAACACTACTGATATCACAAACTAAATACATAGGTTTAGAGTTTATTTCACACTCATCTCAAGCATTAAACTATAGAGCAGAACCACTTCTATGCAAGTCTCCATTAAATTCAAATACTAAGCCTTAG
>GWHTACFB000269
ATGGGCAGTAAATGGAGGAAAGCGAAGCTCGCGCTTGGTATGAACCTGTGTGTGTATGTTCCGAGGACCATTGACGACGGCGACTATTCTCCGCCGCTGTCGGAAAGGGGCTCCGACGCCGCTCTGCTCTCGCCGTCGGTTTCCATGCCGATGACGCCGACACCGTCGTCTCACGGGTTGAGGCTGTCGAAAAGTATGAGCAGATCGTCTAAGAAGACCTGCTCAATATGTTTAACCACAATGAAACGAGGAGAAGGCCATGCAATTTTCACTGCAGAATGTTCGCATTCCTTCCATTTTCACTGTATTGCTTCAAATGTGAAACACGGCAACCAAATTTGCCCAGTCTGTAGAGCAAAGTGGAAGGAAATTCCCTTGCAAGGTCCCACTTTTGATCCTCCGCCTGGAAGGGCAAGAATCAATCCAGTAGACTGGCCTCAAAATAACACTTTGATGACTGTAATTCGCCACCTACCTCCCCCTCGTCTGAATTCCAATCGCCATGTTTTGCCAATATTTCAAGCTCCCGAGCCAGCTGTCTTTGACGATGATGAATCCGTAGATCATCAAGTTGAGCTCATTGGAAGAAGCTCGTCAAATATGAACACTGCTGATACTGATTTCCACAAGACAATAAAGATTAAAACATTCCCCGAATTTCCGTCAGTTCCACGGTTTGATTCTTACGATAACTTCACCGTTTTGATCCATCTCAAAGCTCCTGTTTCAATTTCAGGGCAAAAATCCAACAGAAACCTGGCTAACCTGCCACAAATTTCTCAAACTCCTCGCGCTCCTATTGACCTTGTTACAGTACTCGACATCAGTGGTAGCATGGCGGGAACCAAGCTCGCATTGCTAAAGCGAGCTATGGGGTTTGTGATTCAAAATCTCGGCCCAAATGACAGGCTGTCGGTAATTGCCTTCTCTTCAACAGCCCGTCGCCTCTTCCCTCTCCATAGGATGTCTGATGCAGGAAGGCAACAAGCGTTGCAAGCCGTCAACTCTTTAGCTGCTAATGGAGGGACAAATATTGCTGAAGGGTTGAGAAAAGGTGCAAAAGTAATGGAAGACCGAAGAGAAAAAAACCCAGTTGCTAGTATTATACTGCTCTCTGATGGACAGGACACATATACTGTCAATGGTTCGGGTGGCAACCAGAAAAAGCCAAATTACCAGTTGCTCCTTCCTTTGTCCATTCACGGAAATGACAGTGCAGCGTTTAAGATTCCAGTTCATGCTTTCGGGTTTGGCACTGATCATGATGCTTCATCAATGCATTCGATTTCAGAGACTTCTGGTGGGACCTTCTCTTTCATTGAGACGGAGGCTGTGATTCAGGATGCGTTTGCACAGTGCATTGGAGGGCTTTTGAGTGTCGTAGTAAAGGAGCTGCAAGTCTCTATTGAATGTGTCCATTCTAGCCTCTGCATAGGCTCTTTAAGAGCAGGTAGTTACCCAAATCTAGTGTCGCCTGATCGACATAAGGGTTTTATCGACGTTGGAGATCTGTATGCTGATGAGGAGAGGGATTTCCTTGTTTCGGTCAACGTCCCGGCAGACTTTTCGAGCAGCGAAACATCATTGATAAAGGTGAGATGCGTTTACAACGATCCCTTGACAAAAGAAAAGGTGACTTTGGGAAGCGAAGAAGTTAAGATCAACAGACCTGAAATAGGTGGACAAGAGATTGTGTCCATAGAAGTTGACAGGCAACGGAACAGGCTCCAAGCAGCCGAAGCAATGGCACGGGCAAGAGCCACGGCCGAGCAAGGAGACCTTGCCGGTGCCGTGTCTATCCTCGAGTGCTGTTGCAAGGTGTTGTCAGAGACTGTGTCAGCTAAATCCCACGACAGGCTCTGTGTTTCATTGGATGCTGAGCTCAAGGAGATGCAGGAGAGGATGGCGAGCAGACACGTATATGAGGCATCAGGAAGAGCGTATATTCTTTCGGGACTGAGCTCACACTCATGGCAAAGAGCAACGGCAAGGGGTGACTCCACAGATGGTTCAAGTCTTGTTCAGGCGTATCAAACCCCATCAATGGCCGAGATGCTTAATCGGTCTCAGGCGACATTATTGGGCAGTCCATCGGCTCAGAAGCTCATCCGACCAGTATGGTCATTTGCATCACAACCGAAGCCAAGGTAA
>GWHTACFB000270
ATGACCACGATCGAGACCGCCATGGATAATCCAAAGAAACTCAACAATCTTAAAAACCCTAAGTTTCAGAATTCGGTTTCTGCTTCTCCTTCTCCTTCTGGGTTCAGGCGATGGGGTAGGAAATCACCGTTTGTCAGATATGGGCTTCCCATGATTTCGCTCACGGTGTTTGGAGCGATTGGCCTCGGTCATCTCTTGCAAGGCAGCAAGGATATAGCCAAAGTAAAAGATGATCAGGAATGGGAGATCATTGAGACAAGAAAAGCACTTTCGAGAATAGGACCAGTGGATGCATACAACCCGAAGAAGATATCATTGGAGGAGGAGCTAAAGGCATTGCAAGAGAAGGTTGACATTAATAACTATGAGTACAAGAAAATTCCAAAGCTAAATGAAGGGAATTCAGGCTAA
>GWHTACFB000271
ATGTTTTTCACCTGGATGGCCAAGTCTGGCTCTGCTCCACTGGCCTTCCAAGTGATGCTATTATTGAAGTCGGAGAAACATCCTTTCATCTCCATAAGGAATCATGGTTCTACAAAGTTTGCAAGGCATGAAGAATTCCTTACTGCACAAAAATGCGGGTTTCCTTTGCTGTCCAGAAGCAGTGTGTTAGAAAAACTTATTAGAGAATTTTATGACGGGGATGAAAAAAAATATGAGGATAAGAAGTGTGTTTTACAACTTCATGACATACCTGGAGGAGCCAAAACCTTTTTGCTTGTAGCAAAGTTCTGTTATGGTGTTAAAATTGAACTCACTGCATTAAATGTAGTCGGTTTGAGGTGTGCGGCTGAGTATCTTCAAATGAATGAAGACTACGGAGAGAAAAACCTCATTGCACAAACAGAAAGTTTATTCGATGAAGTCTTTGGCAACTGGGCAGACACAATAAATGCTCTTGAAACCTGTGAAGAGGTTCTTCCACATGCAGAAGAGCTTCATATTGTTTCCAGATGTATCGATTCTTTGGCAATAAAAGCTTGTGCAGATCCAAGTTTGTTCAATTGGCCTGTCTCCGGATGCAATTCCATGCCACATCCTGTGCATGAAGATTGGTGGTATGAGGATGTGTCATTCCTTACATTACATCTATTTAAAAGGTTGATTCTTATTATTGGATCAAGAGGCATGAAACCTGATACGATCGCCAGGTCCGTTTTGTTTTATGCAAAGAAGCATCTCCCCTTGATGGGCAGGCAATCAAGCTTTGATAATGGAAATCACGCTGCCTCTGGATCAAATCTCTCTGTTCCATCCAATACAGATCAAAGGACTCTCCTTGAAGAGATAGTGACCTTATTACCTGATGAAAAGGGTATCACACCAACTAAGCTCCTGCTTAGTCTTCTTCGAACATCCATGATCTTAAATGCCAGCCGATCATGTCAAGAGAGTTTAGAAAAGCGGGTCGGAGCCCAGTTGAATGAAGCGGTTCTGGAAGATCTTCTAATTCCAAATATAGGCTACTCAATGGAGACCCTTTACGATGTTGATTGTGTTCAGCGGATCCTCGATCACTTCATGCTGGTGGGCCACGATACAGCTGATTCTACATCAAATGGTGCAGTGGATGAAGGGCAGTTGATGGAAGGCTCGCACTCGCTGACCCCAATGACAATGGTGGCTACTCTGCTAGACAGCTATCTGGCTGAGGTGGCACCTGATGTTAATTTGAAGTTACCTAAGTTTTTCTCGCTCGCTGCAGTGATCCCTGACTATGCCAGACCATTAGATGATGGAATTTACCGCGCTATTGATATATACCTCAAGGCACATCCATGGCTGACAGACTCTGAAAGGGAACAAATCTGCAGGCTCATGGACTGCCAAAAGCTCTCATTGGAAGCCAGCACCCACGCAGCCCAAAACGAGCGCCTACCCCTCCGAGTCATCGTCCAAGTTCTCTTTTTTGAACAGCTTCGGCTCCGCACATCCGTTGCTGGTTGGTTCTTTGTTTCTGACAATCTTGAGAACTCACAAAATCAGAGTGGGAACATTTCGCTCCCTAGAAATGACCATTCTGCCCAAGAAGGATGTGGAGAAGATGGCGCTATTGCTGTTGATGACGTGAGAGAGCGGGTTTTTGAGCTTGAAAAGGAGTGCTCGAGTATGAAACAAGAGATCGAAAAGCTTGTGAAGACGAAGGGGAGTTGGAACAGCTTCTGCAGAAGGTTTGGTATTAATAGAAAGTTGAAGTCTGGTGAAGAGAAAGAAAAAGCTTCATCAAAGCCTTGCAATGTGAAAGTGTCACCACCATCAACAAAATCACTTCAGAATGGAAATCAAAATCTTGGCAAGGATGAATTGGGTGATTGA
>GWHTACFB000272
ATGGAAGCTCTGCAGACACTGCGACTAGCCCTAGTTTTCTCCATCTTCGTCCACCTCTCTCTACTCGCCAGGTCGTCTTCTCTCTCATCATCGGAGCTTCAGATTGTCAACGCCGAACGCAGAATTGACTTGTCTTCCCACATTGttaGGGTTTACTTGACTTTGAAGGTTGAAAATACTGGGACATCTCCAGCTTCAGAAATCCTTCTTGCTTTTCCACCTACACAAGTTGATCACATAGCACTGGTCAAAGTGGCAGTCCCTGTTGGGAAGAAGAAGAAGAAGAAATCTTATTTGCCTCTTGATGTGAAGTCAGCTGAAGTGCCTGAAGGACCAAATGGAACTAAATATTTCTCTATTTTGTTGCTCAATCCGTTAAGTGCAGGAGAATCTGTAACACTTGAAGTGCTTTATATGTTGACGCACTCTCTAGAGCCTTTCCCATTAGAGATAAGCCAGTCAGAGTCTCAATTGGTCTATTACCATGACACTGCAATAATATTGTCACCATATCATATTAAACAACAAATAACTTTTATTAAGACGCCAAGTACCAAGGTAGAATCATTCACAAACGTGGAATCCACTGACCGTGCGGGTACAGAAATAAAGTATGGTCCATATGAAGACCGTACTCCATATTCATATTCTCCCATAATCATTCATTTTGAGAATAACAATCCATTTGCTGTTGTTGAGGAGCTTGTGCGTGAAGTGGAAATATCTCATTGGGGCAGCCTTCAAATTACAGAGCATTACAAACTGGTCCATGCAGGGGCTCGTCACAAAGGCATCTTTTCAAGGGTTGAATATCAATCTAGGCCGTCAATTAGTGGTGTGTCTTCATTCAAGCTGCTTCTTGCAAGATTACCCCCTAGAGTTCACTCTGTGTACTACCGAGATGAAATAGGGAATATCTCATCATCACATTTACGTACAGATTCTAAGAAGTCAGAATTGGAAATAGAGCCACGGTATCCATTATTTGGGGGTTGGAAGGCGACTTTTGTCATTGGATATGGGCTGCCATTGCAAGACTTTCTTTTTGAGTCATCTGATGGTAGGCGTTACCTGAACTTCAGCTTTGGATGTCCTCTTGCTGATACAGTGGTAGACAAGTTGACCATCAAAGTTGTGCTGCCTGAGGGATCAAAAAGCCCTTCTGCTGTGGTTCCTTTTCCAGTGGAACAACACCTGGAGACCAAGTATTCATACCTTGATGTCGTTGGAAGGACTGTTGTAGTTTTGGAGAAGAAAAATGTAGTTCCTGATCACGACTCCCCTTTCCAGGTTTACTACAACTTCAACCCAATATTCATGCTCGCTGAGCCATTGATGTTGGCATCTGTGTTTTTCTTCTTTTTCGTGGCTTGTGTAGCTTACCTGCACATCGACCTTTCCATTCGGAAGTGA
>GWHTACFB000273
ATGTCAGATCTTGAGGCCCCACTACGCCCCAAGAGGAAGAAGATTTGGGTGGACTATTTTGTCCAGTTCCGATGGATTTTGGTTATCTTTGTTGTCCTCCCTATCTCCTTCACATTGTACTTCATGACATATCTTGGGGACGCCAGATCTGAGTGCAAGTCCTTCAAGCAGCGTCAGAAGGAACACGATGAAAATGTCAAGAAAGTAGTGAAACGCCTCAAACAGAGGAATCCATCCAAGGACGGCCTTGTCTGCACAGCTCGGAAACCCTGGATTGCTGTTGGAATACGCAATGTGGACTACAAGCACGCTCGGCATTTTGAGGTTGATCTCTCTGCATTCCGAAATATCCTCGAAATCGATAGAGAGAGAATGATTGCCCGAGTTGAGCCTCTGGTCAACATGGGGCAGATAACCAGGGTTACTGTCCCGATGAATCTTGCCCTTGCAGTTGTTGCTGAACTTGATGATCTGACTGTTGGTGGCCTCATCAATGGCTACGGTATTGAAGGAAGTTCCCATATCTATGGCCTGTTTGCTGATACGGTTGTGGCCTATGAGATTGTTTTAGCTGATGGGCAGGTTGTTAGAGCTACAAAGGACAATGAATATTGTGATCTTTTCTATGCTATCCCGTGGTCTCAGGGAACACTGGGGCTTCTTGTTTCTGCTGAGATCAAGCTTATTCCAATTCAGAAAGAATTTGCAAGAAGGCCTAAAGCTGAAATTCCTAATAGCACCAATCATGTTATTAAAGGCAGCACAGACACCATCATGTGCTTTAGGATAGAATGGCCGCGCGCAAAAAACAGAGAAATAAAACATGTTATGTCTAAATTACCTCCTGAGTCGTTTTACCAGCAATCTGAAGCTCCCCCTTTTGATCGCAGGGACCTACTTTAG
>GWHTACFB000274
ATGGGTATCCCACAATCAGAAGGGAAAATGGAGGGTTGGCTTTATCTCATTCGCTTCAATCGATTTGGGTTGCAATATTCACGTAAAAGGTACTTCATTCTCGAAGATAACTGTCTCAAGAGCTTCAAATCAATACCCAATTCGATAATGAGAAGTGCGATCATTGACTCCTGCATTCGGGTTACAGACAATGGAAGAGAAAGCTTTCATAGAAAAGTGTTTTTCATCTTCACCCTTTGTAATACTTCTAATCACAATGATCAGCTCAAGTTTGGAGCAAGTAGTCCAGAAGAAGCAGCAAGTTGGATCCGTTCTTTACAAGACGCTGCGCTAAATCCAACAAATAATTTTGTGGCCTGTTCTAAAAGAAAATGGCAGCCTTTTAGATTGACTGTTTCAAAGTCCCATAAAAACTCTGTAGACTGGACTTGTGCCTCATCCATGCATATGGCTGCAATGACATCCGATGTAATTGCACCTTCACCATGGAAAATTTTCGGTATTCAAAATGGGTTACGGCTATTCAAAGAAGCAAAAGAAAGGGATCCTGGTGGGAGGCATTGGCATGATCATCCAGCAATAATGGCAGTTGGTGTGGTTGATGGAACTTCAGAGGCTGTTTTTCGCACTCTTATGTCTCTTGGTGCTTCAAGATCAGAATGGGACTTCTGTTTCCACCGTGCCAGCGTGGTTGAGCACCTTGATGGCCATACAGATATTGTTCACATGCAGTTCTGCAACGATTGGCTTCCATGGGGGATGAAAAGAAGAGATTTGCTCATGCGACGTTATTGGAGAAGGGAGGACGATGGCACATATGTAATTCTATTCCATTCTGTGTATAACAGAAAGTGCCCACCACAGAGTGGCTATGTCCGTGCTTGCCTTAAAAGTGGAGGATATGTCATCACTCCCGTAAACCAAGGAAAAGAGTCAGTTGTAAAACACATGCTTGCCATTGACTGGAGGTTCTGGAAATCCTATATAAGGAAAGCTTCTTCGAGATCCATAACTATCAGTATGCTTGGTAGAGTTGCAGCTTTGAGGGAGCTGTTTAGAGCGAAAGCAGGAAACTATTCGTCCTCGGAATTCTCATACGTGGAAATTACGAAAGATATTAGATTTCCTCAAAGCGAAATAGGGGATACCAAAACAGAAGTTAAAATCTCTGGAGATCTAATAAAGATAGAGGATGATAAAGTAGAACACGAGGTAGAAAATGTACTTTCTGGGACTTCAAGTCTGATGGGACTGAATGATGCAGCTGATGAGTTCTTTGATGTTCCCGAACCATTGGATGACGACCACTTGGAGAATTATTGGCCTTCTAATATGAGTCCACAGTTGCACTATCAGGATAAATACCACCCTAAAGTGTCATCGGCTGCTGGTTTTGTGAAGAAGTTACATGGTCTTGCTGTTCCGAAGAAGGGTTATATGGATTTGCAAGAAGCGAATTGGGAAGAAAATGTATCGTGTTACCATGGGGCCACTCTGGCAAAAGATCCCAGTTGTAATTTGCCTTGCAGTTGGACAACTGGCGATCCTTCATTATTTCTAATTCGAGGAGAGACTTATCTACAAGACAATCAGAAGATTAAGGCCAAAGGCACGTTGATGCAAATGGTTGCTGCTGATTGGCTCAGATCTCACAAACATGAAGATGATCTTGGTAGCCGTCCTGGAGGCATTGTTCAGAAATATGCAGCACAGGGTGGACCGGAGTTCTTCTTCATCGTTAACATACAGATTCCGGGTTCAACTGCTTATGGTCTAGCACTATATTTCATGACGAAAACTCCTTTGGAAGAAACTCCTATACTAGAGCGCTTTGTTAATGGAGACAACGCCTATAGGAATTCGAGGTTTAAGCTCATACCGTATATTTCTAAGGGGTCGTGGTTAGTAAAGCAGAGTGTGGGGAAGAAAGCTTGCTTGGTAGGTAAAGCACTAGAAACACATTATCATCAGGGAAAGAACTACTTGGAGGTTGGGGTCGATGTGGGGTCATCAACAGTGGCAAGGGGCGTAGTCAGTCTTGTTCTTGGGTACCTAAACAATCTTGTTATAGAAATGGCATTTTTAATACAGGCTAACACACAGGAGGAGCTCCCAGAATGTCTCCTCGGAACGTGTCGACTTAATCATCTGGATATTGCCAAGACAGTTGTAGTAACACCTTGA
>GWHTACFB000275
ATGATGGGGTCTGATTACATAGATGAGATAGACTGTGGTAGCTTCTTTGATCAAATTGATGACATAATTGAATTCCCCACCGACAACGAATGCGGCCTCGGCTCCGGCGGCTGCGCTGATTTCCCGAGCATTTGGTCGAACCCTGCCGATGCCTTGCCGGGTTCCGGCCAAATTTTCTCAGGCAACAACAGCAGCAACGCCGCTTCTGTCCTCGCCGCTGAACTCTCCGTTCCGTACGAGGACATTGTGCAGCTCGAATGGCTTTCGAACTTTGTGGAGGATTCCTTCTCTGGTGGAGGCATGACCATTGACAAAGAAAACGCTTTCATCAAGAAGGAGACGGCATCTCACAATCAGTTCCAAACTTCAAGTCCCGTTTCAGTTCTTGAGAGTAGCAGCAGCAGCAGTTCCTGCTCAGGCGGTAAGACTATGTCACTAAGCCCGACTCAACGTGGTCCTCAACGCGCTCGTAGCAAGCGCCCTCGCCCTGCAACCTTCAATCCCCGTCCAGCAATTCAACTCATCTCCCCAACCTCTTCCATCACCGAGAACCCCCAATCATTCCCCGTTCCGGTAGCTGCCTCAGAATTGGAGAATTTTGCGGAGTCCCATCCTATAAAAAAGATACCAAAGGCATCCGGGGCAGATCACAAGAAAAAGAAAATAAAATTGTCGCTTCCTTTGGGTCCCATGGAGATGAATCAAAACCCACCATCGCATGTTAGGAAATGCATGCATTGTGAGATAACCAAGACGCCACAGTGGAGGGCAGGCCCAATGGGCCCAAAAACCCTATGCAACGCCTGCGGTGTCCGTTATAAGTCGGGCCGACTCTTCCCTGAGTATCGGCCCGCAGCAAGCCCAACCTTCGTTCCGTCATTGCACTCCAACTCTCACAAGAAGGTCCTTGAGATGAGAAACAATGGCTGCGATAAAACTTCCGATGTAATGACCACCACTCAGGCAGAACTCGTTCCAAACACCAACCCGTCACTGGATTACGTTTGA
>GWHTACFB000276
ATGATAACTGTAATGAACTCAGTGAACAAACCAATGAATGAAATGGAAAAGTGTTTGGATTCTCAATTATGGCATGCCTGTGCCGGTGGGATGGTGCAAATGCCACCGGTGAACTCGAAAGTCTTCTATTTCCCTCAGGGCCACTCTGAACATGCCCATGGGAAAGCTGATTTTGGGAATTTTCCACGAATTCCCTCTCTCATACTCTGCAGAGTTTCGGGTATCAAGTTTTTGGCTGACACTGACACCGATGAGGTTTATGCGAAAATAAGATTAATTCCATTGATAAACAATAGTTGTGATTTTGATGATGATGATGATGATAATGGGTTCATGAGAATTGACACAAGTGAGAGTCAAGAGAAACCCGCATCATTTGCAAAGACTTTGACACAGTCTGATGCGAATAACGGTGGGGGGTTCTCTGTTCCCCGCTACTGTGCAGAGACTATCTTTCCTCGGTTGGATTATTCAGCTGAACCCCCGGTTCAAACCATCTTTGTAAAGGATGTTCATGGAGAGGTGTGGAAATTTAGGCATATTTATAGAGGGACTCCGCGGCGCCATCTTCTGACGACGGGATGGAGCAATTTCGTGAATCAAAAGAAGCTTGTTGCTGGGGATTCGATTGTTTTCTTGAGAGCGGACAATGGGGATCTTTGTGTTGGAATTCGAAGGGCGAAGAATGGTATTGGTGGTGGACCTGAGTCACGATCTGGATGGAATACACCGTTAGGCGTGTATTCATCTTTCTCGAGAGAAGATGAGAATAAATTTACGCGAAATGGAAATGGATGTAGTGTTAATTCTAATGGGAATCTGAGCGTGAAGGGAAGAGTTAGGGCTGAATGTGTTGCTGAAGCAGCAACCTTGGCTGCTAATGGACAGACTTTTGAGGTTGTTTACTATCCTAGAGCTAGTGCCCCGGAGTTTTGCGTCAAGGCCGCGGCTGTGAGGGCTGCAATGAGAGTTCAATGGTGTGCCGGAATGAGATTTAAAATGGCTTTTGAAACAGAGGATTCATCACGCATAAGTTGGTTCATGGGAACCATATCTTCTGTTCAAGTCGATGACCCCATCCGCTGGCCTAATTCTCCATGGCGCCTTCTGCAGGTATCATGGGACGAGCCGGAATTGCTTCAGAACGTAAAGCGAGTTAACCCATGGTTGGTTGAATTGGTTTCAAACATGCCCGCCATCCATTTCTCCCCGTTTTCTCCACCAAGAAAGAAGTTGCGTGTTCCACACCCCTCGGATTTCCCCTATATTGGGCAATTTCCAATGCCATCATTTTCCAGCGACCCCCTCGGGCTCACCAGCCCCCTGTGTTGTGTATCCGACCACAATGTTCCTGCAGGCATACAGGGAGCCAGGCATGCTCACTTTGGATTATCACTTCATTCGAGTCTGTTTCCCCATACGTTGCCACAGCTCGATCATGCTGCTGCTCAACCACCCAGAGTTCCCACTAACAACAAGAGCATATCGTGCTTGCTCACGATGGCAAGTTCTACCCAAAGTTCAAAGAAAGATAATGAAAAACCGACGCCTATGTTCTTGCTGTTTGGTCAGCCCATTCTCACAGAACAGCAGATTTCTCAGAGCTGCTCTGGAGATACAGAGAAGACACAAAATTTCTCAGATGGCTCAGGATCAGCAGTTCTCCAGAGCGGTCCAATGGAGAACTCATCATCAGATGATGGATCGCCACTCTGGTACAAAGATAACCAAAAACCTGAGTTTGGGTTTGAGACCGGTCACTGTAAGGTATACATGGAATCAGGGGATGTGGGTCGGACCCTTGACCTCTCAGCTCTCGGGTCATATGAAGAGTTATACATGAAGCTCGCCAACATGTTCAGCGTAGTTGGATCAGAGACGTTGAGCAACGTCAACGTGCTCTATCGGGATGCTGCTGGCACCATCAAACACACCGGAGATGAACCCTTCAGTGAGTTTTCGAAGACAGCAAAACGGCTAACAATTCTAATGGATTCAGGAAGCGACAACACCGGGAGGTACACAAGAAACTGA
>GWHTACFB000277
ATGTCGTCTTTGGAGACGAAGAACAAGAAGATGCTGATACTGAGGAGCTCTGATGGAGAGGAGTTTTCCATACAAGAAAACATCGCTGTGAAGTCTACAACCATCAAGAACATGGTCGAAGGTGGTTGTGTTTCGAATGTTATTCCCGTGCCTAATGTGGACGCTAAGACGTTGGCAATGGTAATTGAATACTGCAAGAAGCATGCTGAAACAGACGCTGAAGAAGCAACCAGTGAGCTAAAAAAGTTTAACTCGGAGTTTTTGGACAATGGACAACAAGTTCTCTACGATCTGATAATGGCGGCGAACTTTCTGGATGTGAAGGAGTTGCTGGAAGCAGTATGCCAGAAGGTGGCCGACATGATCAAAGGAAAGACGCCTGACCAGATTCGCAAAATTTTCAACATCAAGAACGACTTCACCCCCGAAGAAGAAGAGGAAAATCGCAAGGAGAATTCATGGGCTTTC
>GWHTACFB000278
ATGGCAAGCATGAGGGCTTCACATCTGGGCAAGAGATCCAGTGGCAGTGGTGATCCACATGAGGATTGTGGAAAGTATACGAGGTACACTGCTGAGCAGGTTGAACTTCTTGAGAAAGTGTATGCAGAGTGTCCAAAGCCAAACTTATCTCACCAGCAGCAAATGATCTGCGATTATCCAATCCTTTCAAACCTTGAGCCTAAGCAGATCAAAATCTGGTTTCAGAACCGCAGGTGCCGTGAGAGGCAGAAAAAGGAGGCTATCAACTTTCAATTGTTGAACAGGAAGTTGACTGCAGTAAACAAGCTACTGACGGAAGAGAATGATCGCCTTCAGAAACAGGTCTCACATTTAGTATGTGAAAATGAGTATATACACCAGCAACTGAAAAATAAATCTCCAGCTACTACTGACACAAGCTGTGGATCTTCAGTTAACTCTCCTCAACTTTCTTTGAGGGCTGCTAATGATCCCACAGGAATTCTCTCGGTGGCTGAAGAAATTATGGCAGAATTCCTTTCAAAAGCTATAGGAACTGCCATTGATTGGGTCCGAATTCCGGGCATGAAGCCTGGCCCAGATCCGGTTGGAACTGTTTACATTTCACACAATTGCACTGGAGTTGCTGCCCGAGCTTGTGGTTTAGTATCTCTGGAACCTACATCGATACTGGAGATCCTAAAAGACTGGTCATCTTGGTTTCAAGATTGTCGAAACCTAGAAGTCTTTGCCAAGTTTCCAGCTGGAAATGGGGGGACAATTGAACTGATCTACACACAATTTTATGCTCTTACAACGCTGGTTCCTGCACGTGACTTCTGGACATTAAGATATACTTCAACTTTCGAGGATGGCAGCATTGTGGTATGTGAGAAATCAATCTCTGATTATGGTACTGGTCCAAACCCATTTGTTGCTTCACAATTAACAAGAGCCAAGATGCTGGCCAGTGGCTATTTTGTTCAGCCTTTTGAGGGGGGAGGGTCAACCATTCACATTGTTGATCATCTGGATCTTGAGGCATTGACTGCTCCTGAGGAGCTTCGGCCTCTTTATGAATCATCCAAACTTGTTGCACAGAAGATGACAGTTGCTGCACTGCATTACATTAGGAGAATAGCTCGAGAAAGAAGTTGTGAGGTAGGACATGGCAAGGAACCTCCCTTACGAACCTTCAGCCAAAGATTGAGCAGGGGCTTCAATGATGCGGTCAGTGGATTCAATAATGATGGTTGGTCATTGATGAGCTATGGTTCTGCTGAAGATTTAGTAATTTCTATTAACACAACCAAGAATTTTGGGACCATTTCATATCCTGTTGATCCTCAACCTCTAGTTGGAGGAATCCTTTGTGTGAAAGCCTCCACACTACTCCCAAATGTTTCTTCTGCATTGCTGGTTCGATTCCTGAGAGAGCACCGCACTGAGTGGGCTGATTTGAGCATTGATGCATATTCTGCTGCTTCATTGAAAGCTGGCTCATTTGCATTGCCAGGATCATACACATTCGATTTTTCTTCCAGTAGCATGCTGCTTGGTCACACTGTTGATGATGAGGAGATTTTGGAAATGATTCGCCTTGAAGGTCATGGTCTCAGCAAAAAAAATTCAGTCCTATTTCAAGACATACATCTTTTGCAGATTTGTAATGGAGTCGAAGATAATGCCATTGGAGCCTGTTCAGAATTAATTTTTGCTCCAATTAATTCAATGCTCCGAGATGATGCTCCACTGCTATCCTCTGGGTTTCGGGTGTTACCATTGGATTCTACAACATGTCATAGGCTGGACATGATGAGTCCCCAACGGATAACAAATCTACTATCCAATCTCAAAGTAACAAGTCATGAAGCTGGAAGCTCATCTTCGTCAAATGATTCAAAGTCAGTGTTGATTGTTGCCTTTCAGTTCCCTTTTGAGAACCATCTTCTGGAGGAAGTTGCAACTATGGCCAGAGAATATATCGTGAAAGTGATTTCCTCTGTGCAAAGGGTTGCTTGGGCGATACAATCACCTGGATTGATCCCCCATGTGGGGCTCAGGCTAACTGCGGCCTCTCCAGAAGCTGTCACCCTCGCAAACTGGATCTGCCATAGTTACAGTTCGAGTTTTGGTGCTGAGTTGCTGAGGTCCAGTTGCCAGAGCGGTGATTCAGTGTTGAAGCAATTCTGGTATCATCGGGTTGCCATAATATGTTGCTCAGTCAAGTCCCTTCCGATTTGTTTATTTGCCAATGGAGCAGCACTTGATATGCTAGAGACCACACTAGTAGCTTTGCAGGACACCACATTACATCAGATATTCGACAAGCCGGGTCTGGAGGCACTGTCTTCTATTATTCCCAAGATAATGCACCAG
>GWHTACFB000279
ATGTCAGGTCTCCATAGATCTTCGAGCGCTCCGTTGAAGAACGGTCTTCCTCCTCAAGAACTCCTCGACGATCTCTGCAGTCGGTTTGTTTTGAATGTGCCGAAAGAGGATCAACAATCATTTGAGAGGATTTTATTTCTTGTGGAGTATGCACATTGGTTCTACGAGGACAATTCAGTGGAAAACAATCCGTCATTGAAATCATTCACTCTGAAGGAGTTCACTTCTTTATTGTTTAACAATTGTGATGTTTTGAGACCTTACGCTGCACATATAGATGACATATTTAAGGACTTCACTTCATACAAGGTTCGAGTTCCTGTGACTGGGGCCATAATTTTGGACGAGTCGTACGAACGGTGCTTATTAGTGAAGGGATGGAAGGGAACAAGCTGGAGTTTCCCCCGCGGGAAAAAGAACAAAGATGAGGAAGACCACACGTGTGCTGTCAGAGAAGTCCTTGAGGAAACTGGTTTTGATGTTTCAAAATTCTTAAACAATGACGAGTACATCGAGATGATATTTGGACAGCAGAGGGTGCGGCTCTACATAGTTGCTGGAGTGAAAGATGATACAACATTTGCCCCCCTCACCAAAAAAGAGATCAGTGAAATTGCATGGCATCGGCTTGATGAACTTCAACCTGCAAATAATGATGTAATATCTCGTGGGATAACTGGCCTGAAGCTTTACATGGTTGCTCCTTTCTTGGCATCTTTGGAAGCATGGATTTCAGCACACCAGCCCCCAGTAGCGCCAAAATCTCATATGCGTTTGAAAGGAATTAGTGTATGGAAGGCGAAGAACAGTTCCACAGGGAGCAGCTCAATGGTAACAGAGATTCAACAAACTAAACCTGTAGTCGAGGCTCCTTCCTCTGACATGATGGTTCCAGGAAAAAGCTTCAGAAATTTCCGGTTCGATACCAATTTGATATTCCAAGCAATGGAAACTGCCTTCTCTTCATGA
>GWHTACFB000280
ATGTATAAGAATCAGTTGCAGGAATTGGCGCAGCGGAGCTGCTTCAATTTGCCTTCGTATACGTGCATAAGAGAAGGTCCAGATCACGCGCCGAGGTTCAAGGCGGTTGTGAATTTCAACTGCGAGACCTTCGAGAGCCCTAGCTTCTGCACCACGCTCAGGCAGGCGGAGCACGCCGCCGCCGAGGTGGCTCTCAATGCGCTCTCCAGCCGTGCTCCGTCGCATTCTCTCGCCGCCAGGATTCTTGATGATACAGGGGTCTACAAGAATCTTCTGCAAGAAATTTCACAAAGAGTAGGATCATCTTTGCCAATATACACAACTTTCCGATCGGGTGTTGGACACCTATCTGTCTTCAGTTGTACTGTTGAGTTGGCTGGTGTCAGATTTACTGGTGAACCAGCAAAGAACAAGAAACAAGCTGAAAAGAATGCAGCTATGGCAGCTTGGTCATCTCTGAAACTACTAGCACAGCAATCTGAGAGTTCATCATCACAAAAGGTGAATAAGGATGTGCACGAGCATGTCATCATAGCATGTTCTCTGCAGAATTTTATCAGGAAGGCAAAGATGTCTAATGCACCCTTCCCAATTAAATTTCCAACACAGAGTCCAAGGCCATTGAGCACAAAACCACCTCCTATTAGGGCATCGAAGATCCTTCCTTTAATATGGTCCAAGACTGCTCCTCGGAGCAGACCTGTTATTACACCCATAAACAACAACCCTATGTGTTCAAAGACAGCCCCTCAAAGCAGACCTGTGATGACAACAATGAATGAGAGGCCCATATGCCCAAGGGCATCGCCTGAAACCCAACCCATAATTACAACAGCAAATGATGCCCCTCTACAATCACCTGAAATCCCTAGGGTCCGACCTCAGCAGTTCCATGCAGCTGGAGCAGCACCCTACATTCCTGTCCGGCATCTTAGGGCACACCGTGGAATTGCACCACCAGTGACGATAAGAAACGCGATACCTGTTTTCTCTACACCACCACTTCCTCCATCAAGCCAGTCCCCACAATTGAGGTCTCCATTGTCATTTATTGCCCCATCTGTCTGTATAAGGCAGACAGTACCAGTTTTTGCCGCTCCACCAGTTCGTGTAGGGGAGCAACCTGTTTCTACTGCTCCTCCCACCCCACAAGCCAGCTCTTCAGTGCAGATAGAGAAGACAGGGAATTCCATCCAGGACAACCAGTCATTTATGGCCCCACAATTGAGGTCTCCATTGTCATTTATTGCCCCATCTGTCTGTATGAGGCAGACAGTACCAACTTTTGCTGTTCCACCAGTTCGTGTAGAGGAGCAACATGTTTCTACCGCTCCTCCCACCCCACAAGCCAGCTCTTCAGTGCAGATAGAGAAGACAGAGAATTCCATCCAGGACAACCAGTCATTTATTGCCCCACAATTGAGGTCTCCGTTGTCATTTATTGCCCCATCTGTCTGTACAAGGCAGACAGTACCAACTTTTGCCGCTCCACCAGTTCTTGTAGAAAAGCAACATGTTTCTACCTCTCCTCCCACCCCACAAGCCAGCTCCTCAGTGCAGATAGAGAAGACACAGAATTCCATCCAGGACAACCAGGAAAAATCTGTGGTGATACAGGGCTTGCAAGAGCTGAAGATTTGA
>GWHTACFB000281
ATGGTGAGAACAGTCACACATTACAACAACAAACCCGCAAGAGCAAAACATGATATAAATGTCTGTGATGAAGGCATAGCCAAAGAGACCGCCAAGGACTGGAAGGGCCTCCGAGTCACCGTCAAACTCACCGTCCAGAACCGCCAGGCCAAGGTCTCCGTCGTGCCCTCCGCGGCGGCGCTCGTCATCAAAGCCCTCAAAGAGCCCGAGCGCGATCGCAAGAAGACCAATAACATCAAACACACTGGCAACATTTCCCTCGACGATGTGATCGAGATTGCGAAGGTTATGAAGCCTAGGTCTATGGCCAAGGATTTGAAAGGGACTGTGAAGGAGATTTTGGGGACTTGTGTTTCTGTTGGATGTACTGTTGATGGTAAAAACCCTAAGGATTTGCAGCAGGAGATCGGCGATGGTGATGTTGAGGTTCCCGAAGATTGA
>GWHTACFB000282
ATGGCGAAGGATATGGGGGTGGCGGAGCAGGGGTCTTACTCCGCCAAGGACTACCAGGATCCGCCACCGGCACCGCTAATCGACGCGGAGGAGCTGACCAAGTGGTCGTTTTACAGGGCTCTGATTGCGGAGTTCATTGCCACGCTTTTGTTCCTTTACATTACGATTTTGACGGTGATTGGTTACAAGAGCCAGGTTGACCCGGTCAAGAATGCTGACCAGTGTGGCGGCGTTGGGATTCTCGGCATAGCTTGGGCTTTTGGTGGCATGATCTTTGTGCTTGTTTACTGCACTGCTGGAATTTCTGGAGGACACATAAACCCAGCAGTGACATTTGGGCTGTTCTTGGCTCGAAAAGTGTCGCTGATTCGAGCAGTGATGTACATAGTGGCTCAGTGCTTGGGTGCCATATGCGGAGTTGCGCTTGTGAAGGCCTTCCAGAGCTCCTACTACGAAGTCTACGGCGGCGGCGCTAACGAGCTCTCCCCCGGCTACAGCAAGGGCACCGGCTTGGGCGCCGAGATCATCGGAACATTCGTACTCGTCTACACGGTCTTCTCCGCCACCGATCCGAAGAGGAGCGCCAGAGACTCCCATGTCCCTGTATTGGCACCACTTCCAATTGGGTTTGCTGTGTTTATGGTTCACCTAGCCACCATTCCGGTCACCGGCACTGGCATCAACCCTGCTAGGAGCCTTGGAGCTGCTGTTATTTACAACCAAGAAAAGGCTTGGCATGACCATGTGGATCCACTAGGAGCACCAATGAATGAGATACAGCACGGGACCAAAGTTGATGGGCTTCCTTTGGTTTTTAATTGGCCCATAGACCCAAAGCTTTCAGACCCAAAAGCCCAGCCCATAGATTGCCCCCTACACATTTGGGGTCACCCAGGGCCCAGATCATCCTTTAGATTAAACCAATTTTTCCATTGA
>GWHTACFB000283
ATGGACAATTCAGCGGAGGCGAACGAGAAGAGCCCGTTCGGCTCGCTCACCCCGGACGAGTTCTACGCTCGCCACTCAGTGAGTCACTCGTTCGAGTACATCACCAATTCCAGAGGAATGAAGCTGTTCACACAGTCGTGGACCCCACTCCCGCCGACGAAGATCATCGGAATTGTCGCCGTCGTCCACGGCTTCACCGGCGAGTCGAGCTGGTTCACTCAGCTCACCTCCGTCCTCTTCGCCAAGTCCGGCTTCGCCACTTGCGCCATCGATCACCAAGGCCACGGCTTCTCCGAAGGCCTCTCTTGCCACATCCCCGACATCAACCCTGTCGTCGACGACTGTATCTCCTTCTTCGACTCGTTCCGTGCTCGTCACGCGCCGTCGCTTCCTTCGTTTCTCTACTCCGAGTCCCTCGGCGGAGCCATCGCGCTTCTCATCACTCTTCGCCGCGGCTCGAGCCGCCCGTACGACGGGCTGATTCTCAACGGCGCGATGTGTGGAATCAGCGCCAAGTTCAAGCCGCCGTGGCCGCTCGAACATTTTCTCTCGATCGTCGCCGCCGTGGTGCCGACGTGGCAAGTGGTGCCGACGCGCGGATCGATACCGGACGTGTCGTTCAGGGTGGAGTGGAAGAGGAGCCTGGCTTTCGCAAGCCCTAGGCGGAGCAAGGCGAGACCACGCGCGGCGACGGCGCGTGAGCTTCTGAGGCTGAGCGCGGAGCTGCAATCGAAATTCGAGGAGGTGGAGGTGCCGTTTCTGATAATTCACGGCGGCGAAGACGTGGTGTGCGACCCGGCGTGCGCGGAGGAGTTGTATCGGAGAGCGTCGAGCAAGGACAAGACGATTAGGGTTTATCCGGGGATGTGGCACCAGCTGATTGGTGAGCCTGAAGAGAATGTGGAGTTGGTGTTTGGGGAGGTTGTGGAGTGGTTGAGGACTAGGGCTGAACGCGCCGCCGGAGAGGTTGAAGCTACTGGAGGAGATTGTGGCGCGTAA
>GWHTACFB000284
ATGGCGGCCAAAGCTCTACTCATTTTCTCTCTCTCAGTTCTCATTCTATTCAACGCTTTTTCCTCTGCATCTCTCTCCTCCTCCTCCAAGCCCGACGACGATGAGGATCTCAGTTTTCTGGAGGAAGACGACGCCGTGTCGTCCCATCCTCCTCCAGATCCATACCAGTACGGCGGCGAAGAGTACAGAGACTTCGAGAACTACGACGACCTCGAGGAGGAAGAGGAGGCCTCCGATTCAGGCGATCACGAGGCTTATTCGATGCCTGTTGTTGATGAGAAGGACGTGGTGGTGTTGAAGGACTCGAATTTCAGCGATTTCATAGCGAAGAATCGGTACGTGATGGTGGAGTTCTATGCGCCGTGGTGCGGCCACTGTCAAGCCTTGGCGCCGGAGTATGCGGCGGCGGCGACGGAGTTGAAGAGCGAGGTGGTGCTTGCGAAGGTAGACGCGACGGAGGAGAGTGAGCTTGCACAGAAGTATGAGATTCAGGGTTTTCCGACTGTTTATTTCTTCATTGATGGTGTTCATAAGGATTACTCTGGCCAGAGGACCAAGGATGCTATTGTGAGTTGGGTGAAAAAGAAGACGGGACCTGGTATATACAACCTATCGACAGTAGAGGAAGCAGAACATATATTGACTGCTGAACCTAAAGTAGTTTTGGGCTTCCTTGACTCTCTAGTGGGTCCACAAAGTGAGGAGCTGTCTGCTGCTTCAAGACTGGAAGAGGATGTCAGTTTTTATCAAACTTCTAGTCCCGAAGTGGCAAAACTTTTCCACATTGATCCCCAAGCCAAACGTCCAGCTCTGGTCTTGCTGAAGAAGGAGACTGAAAAGATTAGCCACTTCGATGGTCAATTCATCAAATCAGCAATAACACAATTTGTATATGAGAACAAGCTTCCTTTGGTGACCACTTTAACCAGGGAAAGTGCTCCATTAATATTTGAGAATCCAATTAAAAATCAGTTGTTGCTTTTTGCTACTTCCAATGACTCAGAAACATTTCAACCTATGTTCCGAGAGGCAGCAAAAGCTTTCAAGGGAAAGCTTATCTTTGTTTACGTGGAAATGGACAATGAGGATTTTGGGAGACCAGTTTCAGAGTACTTTGGTGTTTCTGGAGATGCTCCAAGAGTTATTGCATACACAGGAAACGATGATGCCAGGAAGTTTGTATTGGACAGTGACTTGACCTTAAGCAGCATTAAGTCATTTGGGGAGGACTTCCTGGAAGACAAACTAAAGCCTTTCTATAAGTCAGATCCAGTTCCAGAGACAAATGATGGGGATGTAAAAATAGTGGTTGGCAATAACTTTGATGAAATAGTTTTGGATGAGTCAAAGGATGTCCTTCTCGAGTTATATGCTCCTTGGTGTGGGCATTGCCAAGCACTAGAGCCAATATACAACAAGCTTGCCAAGCATTTGAAGGGCATCAATTCACTTGTTATTGCCAAGATGGATGGGACCACAAATGAGCACCCGAGGGCGAAGTCTGATGGATTCCCGACAATTCTTTTCTTCCCAGCTGGCAATAAGAGCTTTGACCCGATCACTTTTGATTCGGATCGAACCGTAGTGGAATTCTACAAATTCCTCAAGAAGCACGCGTCCATTCCTTTCAAGCTCCAAAAACCAGCTTCAACACAGAAATCCAAGGATTCTGATGCCACAGATGAGAACCAGAAGAGCGGTGATGCCAATTTGAAAGACGAATTAGCTGTACGGCTGGTGCTCTAA
>GWHTACFB000285
ATGTGTCGGTGGAAAGGTTTAGAGAGGTTCTCGCGGAGCTTGATCGACGGAGAGAAGCTCTACGGCACAATCACAGTCACCGATGGACAGAGTTCTCAATCCATCCACAACCGATCAAGAGATCATTACGAATCCATCAGCCCGGGCCAAACCGCTTTGCTGATTGGCCCAGCTCGATCCATCTCAGCCTGCAACGGCTTCACCATCGACGTGGATTTTATTGAGGCAACTAGGGAGCCTGGCATCACATTCTTGGCTGCTAAGTTTGATGGTATACTTGGACTTGGTTTTCAAGAGATATCAGTTGGGAATGCTGTCCCTGTCTGTATGGAAGCTAACAGGGGCCAGAATGGAATTCAACTGTTGTTAGCTGCAGAGCAAGAAGCTCAGCGCATTGTCAATGCTGCAAGAACTGGTAATTACTGTTGCAAGTCTCAGTTCGAATCTTTCTGA
>GWHTACFB000286
ATGAGCTCCTACAGTGCTTGTGCCTACTGCTACCTGCAAAGAAAAATTCCATCCAACAGTTGGAAACTTTCAGTTTCTACAACAAAGACAAAGAAATGTCTCGCAAAGTTTAGAGATAAGTCTACCAATTTATCCGACAAAAAGGGAACTATTCCCGGTGCAGTCGCTTTAATTATCGGAACCACTATTGGTTCCGGGATACTTGCTCTCCCACAGAAGACTTCCCCTGCGGGGTTGCTTCCAAGTTCGATAACAATGATCACATGTTGGGCTTTCCTCTTAATTGAAGCAAGTTTGCTAGTTGAAATCAATGTTGAACTGATGAGAAAGAAGGAGAAGAGAGTAGACGAGAATGAGTTGGAGGTACTCTCCATCCGAACCATGGCCCAAGAGACACTAGGGGACTGGGGTGGGACTCTGGCTACCATGACCTATGTTTTCTTGGGTTACACTGCAATGGTTGCCTACAGTTCCAAGTCCGGTGAGATCCTCCACCATCTGATCAATCTTCCGGAGTCGGTCTCCGGATTCTTCTTCACTCTCCTCTTCACTGCCCTCATTTCCATTGGAGGGACCCGAGCCACAGATCGAATCAACCAGTTGCTCACAGTTTCCATGATAGGTTTGCTACTAGCAATTGAGGTTCTGGCGATCATGTTCGGAGGGTGGTCAGGATTGGAGGGGGATGGTGACTGGGGAAAAGTTCCGGCTACTGTTCCTGTGATTATATTTTCTTTGGTCTATCATGATCTAGCTCCTGTTGTGTGTGCTTATTTGGGAGGTGATCTACAGAGGATAAGGGCTTCAGTTATGCTTGGAAGTGTTGTGCCATTACTGGCATTGCTTGTTTGGGACGCAGTAGCACTTGGCCTATCAGCCCATGCTGACCAAGTTTCTGATCCTGTTGAATTGCTCCTGAGTGTGAAATGGACCGGGGTTTCGTTTATGGTAGAGGCCTTCTCACTCCTAGCAGTCGGGACTTTGCTAATCGGCACTCTCCTAGGCTTCTTTGAATTCTTCAAGGAACAACTTAATAACTCGTCATGGCGTTCACCTTCAACACAGATATTGCAGAAAACAAACAAGCTATTTAGCCTAAGAAAATGGTGGGGAAGAAATAAAGTTAGCTTCACAGCAACAGCAATGGTCATTGTGCCGTCTCTTTTTATATCGACAACAGTTCCAGATGCATTCTCTGCAGCCACAGACATTGCTGGTGGGTACTGCATGACAATGTTATATGGAGTTCTTCCACCAGCAATGGCCTGGGCTATTCACAACAGAGAATCTGAGGAGGAAACAGACCAGAAGGCAATATCAACAGCAAGGCCTGCACTCCTTGGGGTAGGACTATTCGCATGCGCCATAGTCGTGGAGCAAATCCTGCAAGATCTCTCGATTTTGCATTCCTAA
>GWHTACFB000287
ATGGCTTGTAATCAACCTGAAATGCAAGAGCCGAGCATCGACACCGATAAGCTGAGTTACGAGATATTCTCAATCCTCGAAAGCAAGTTCCTCTTCGGCTACGACGACCAGAAGCTATGGATTCCCAAGCAGATCCCTCCGGCGATCGAACCGAAGTCTGAACTACCGATTCCAATTGAAGCCGATAATGGAGTCCAAGCAATCAAAAACCAGAGAGGAAAAATTTGTATACTCAGCATCGACGGCGGTCGAATGCGAAACATTCTATCTGGAAAAGCCCTAGCCTACCTCGAAAATGCGATAAGAACGAAATCGGGAAATCCAGAAGCTAGAATCGCCGATTACTTCGATATCGCCGCCGGCGCCGGAGTCGGAGGGATTTTCACCGCGATGCTGTTTGGAACGAAGGATCACAGCCGTCCGATTTTCCAAGCCAACGACACGTGGAAGTTCCTGGCTACGCAGGGTAACAGTTTCTACCGATCATCGGCCGGTTCAGGTTCCGGAGGCGGAAAAATGATCAAGAAGATCTTCCGCGGTGGTTCTGGTTCAGCAACGGCCGGTTTAGAGAAAGCGATGAAAGAGTTGTTTACCGGTTTAACATTGAAAGACACGTTGAAACCGGTTTTGATACCATGTTACGATCTCTCAAGCTCGGCCTCTTTTGTGTTCTCTCGAGCCGATGCTTTGGAATCAGACAGTTTCGATTTCCGGCTCTGGGAGGTTTGCCGGGCCACGTCTGCCGAACCGGCGGTTTTCGAACCGGTTTCGATGCAATCGGTCGACGGCCAGACTCGGTGCGTGGCGGTCGACGGCGGTTTGGCGATGAGCAACCCTACTGCGGCGGCGATTACGCACGTGCTTCACAACAAGCAGGAGTTTCCGTTCGTGCGAGGAGTCGAGGACCTTTTGGTACTTTCACTTGGCACCGGTCAGCTCCTTGAGGGAAGCTATGACTACGACCAAGTCAAGCGGTGGAAGGCTAAGGACTGGGCTCGACCCATGGTTCGAATCTCCGGCGACGGCTCAGCCGACTTGGTGGACCATGCTGTCGCCATGGCCTTCGGTCAAAGCTGTAGCAGTAACTACGTGCGCATTCAGGCAAATGGATCCAGCTTGGGACGATGTGGGCCCAATATTGACTCGGACCCTAGTCCTAGCAATGTAAAGATGCTTGTGGGAATTGCCGATGAAATGCTGAAACAGAAAAATGTTGAATCGGTGCTCTTTGGCGGAAAGAAGATCACAGAACAAAGCAATTTCGAGAAACTTGACTGGTTTGCTGGAGAGCTTGTGCTGGAGCATCAGAGGAGGAGCTGCAGAATCGCCCCCACTGTTGCATTCAAGCAAGCTGCCCCAAGATCAACATAG
>GWHTACFB000288
ATGGCGTTAGCTCTCTATACCAATCAATTTCTCGGACCTCCATCTTCTGTCGGACTCTCTGGTTTCGGGTCTCTGCGACAGTCGCGTCTCTCCAAGCTATCTTCTCGGAGCCTCCAATTCTCTCATGGCCAATCACTTCCCAAGAAGCTCGAAATACAGGCAGTTGGGAATGCATTTGGAACATACTTTAGGGTTACAACATATGGAGAATCTCATGGGTGTGGGGTTGGTTGTGTGATTGATGGATGTCCTCCTCAGATTCCCCTCTCTGAAGCTGATATTCAACTTGATTTGAATAGAAGGAGGCCAGGTCAGAGCAGAGTAACTACGCTTCGAAAAGAGACCGATGAATGCCAAATATATTCCGGCATTGCTGAAGGCATCACAACTGGATCTCCGATCATGGTAAAAGTACCCAACACAGATCAGAGAGGACATGATTATAGCGAAATGTCAATAAAATATAGGCCTTCTCATGCAGATGCCACTTATGACTTCAAGTATGGTGTGAGATCAGTTCAGGGTGGTGGTAGATCTTCAGCTAGAGAAACTGTTGGGAGAGTTGCTGCTGGAGCTGTTGCTAAGAAAATTCTTAAGCAATTTTCAGGAACTGAGGTTCTTGCTTATGCTTCTCAAGTCCACGATGTTGTACTTCCAAAGGATCTTGTTGATCATGAGAGTCTGACTCTTGATCAGATAGAGAGTACTATTGTTCGGTGCCCGAATCATGAGTACGCAGAGAAGATGATTGCTGCCATTGATGATGTCCGAGTGAGAGGAGATTCTGTTGGTGGTATTGTCACATGCATTGTCAGAAATGTTCCACGTGGGCTTGGTTCACCGGTCTTTGATAAACTTGGAGCTGAGCTGGCTAAAGCTGCTATGTCCTTACCTGCGTCAATGGGCTTTGAGATTGGAAGCGGAGGAAACAGCATACAGTTACAAGAGATAAGCAAGAGACGGAGCTTATATTCCGAGGTCAACAAGATCCTTGTGTTGTACCACGAGGGAAGAAGGAAAACACCCTCTAATAGTTTGTTGATGGATCATTTTGCTGCTTGTGATGGTGCAGCGGTGCCAGTGGTTGAAGCAATGGTGGCTCTGGTGCTTGTGGATCAACTGATGGCACATTATGCACAATGTCAAATGTTTCCAATTAATCCAGCATTACAGGAACCCTTGGAGTTTCCAAGACTACTTGAGCCTGCTGCCACTGCTCTTTAA
>GWHTACFB000289
ATGATGAACCGCAAATTCCAGCAACACCCTCCAAGTGGGAAGCCCAATGAAAAAGAATCCCCTCGCTTTAAACAAAACTCAATTGTGTGTGTAAAAACACTTCAAACTGTTCCTGCGTTCACGTACAATGAGCTCAAAATTGCCACCAACAACTTCCACTCATCCAATAAAATTGGTGAAGGTGGATTTGGCACGGTTTATAAGGGAACACTCGTAGATGGAAAAGTTGTCGCTGTAAAAGTGCTTTCGGTAGAATCAAAGCAAGGAGATCGGGAGTTCATGGCTGAGATAGCTTCAGTTTCCAATGCTAGCCATGAAAATCTTGTTAAGTTGCATGGTGGTTGCATTGACGGAGCTCATAGAATCCTTGTTTATGATTATATGGAAAAAAACAATCTTGCTCAAACTTTGCTAGGAAAAAGAGTTAAATTTAGCTGGAAAGCACGGCGTGAAATTTCCTTGGGCATTGCTCGAGGGCTTGCCTACATTCATGAAGAAGTTAAGCCTCACATTGTGCATCGGGATATCAAAGCTAGCAATATACTTCTTGACCATGACTTTGTTCCCAAAATTTCAGATTTTGGTCTCTCTAAGTTTTTTCCTGATAGCATCACTCACATAACTACACGAGTTGCTGGGACATTAGGCTACCTTGCTCCAGAGTACGCAATAAGTGGACGTTTAACACGAAAATCAGACGTTTACAGTTTTGGAGTTTTACTTCTAGAAATCGTTAGTGGACGATCAGCGGTGGACTTCGACCTAGAACTTGGAGAACACTACCTTGTTGGGAAGATGTACAAGTCCAACAAGCTTGTGGAGTTGGTGGACCCAGTTTTGAAAGACAATTTTTCCAAATCGGTGGCTGTCCGATTCTTGAAGGTTGGGTTACTGTGTGTACAAGAGGTCTGTGGACATCGGCCCCAAATGTCCACAGCCGTTAAGATGATGTGTGATGAGAACGAAATCAACGGTGTGGATATAATGCAGCCGGGTCTCATCACTGATATCATGGATGTGAAGATTGGACGGCGGCGATCCTCACGTAGCATAGCCAGTGCCCGTAGCCCAGAGTTGCTTCCATTTTGA
>GWHTACFB000290
ATGATTGCCACATTGCAGGCATTGTCTGAGCTGCATGAACAAATCCCTCCTTTTCCCAGGACGATGGCAATGAAGATCATTGAGGAAGAATTAGGTTCCCCTGTAGAAACATATTTTAGCCACATTTCAGAGGAACCTGTCGCTGCAGCTTCATTTGGTCAGGTGGCTTTTATTTGTGGATTGGTTTACAGGGGGCGTACAATTGATGGTTTTGATGTCGCGGTGAAAGTTCAACGTCCTAATTTGCGACATGTGGTAGTTCGAGATATTTATATCCTGCGCCTTGGGGTTTGTATCAACCTCTAG
>GWHTACFB000291
ATGCTGATGAGCTTGGCAAAGGCCTTAGTTGGGGAGTTGGATTACACTTCAGAGGCTGCAAATGCTTCAGAGTTTATGCAAGCTCATGCTTCCTTTCCATTTATTCGTGTTCCAAAAGTTCTTCAGCATTTAAGTCGAAGGAGAGTTTTGACTATGGAGTGGATGGTTGGGGATAGTCCAAGAGATTTAATTGACATAGCTGCTACAGAGTCTATTGATCATGGGTCCAGCTATTCAAAGCGGCAGCAGATTGATGCTAAAAGACGTCTTCTTGATTTGGTTAACAAAGGAGTGGAGGCATCACTGATTCAACTCCTTGAAACTGGCTTATTGCATGCTGATCCACATCCTGGAAACTTGCGTTACACATCATCGGGAGAAATAGGGTTTCTAGACTTTGGGCTGCTTTGTCGCATGCAAAAGAAGCATCAGTTGGCCATGCTTGCATCCATAGTGCACATAGTAAATGGTGATTGGGCATCCCTTGTTCTTGCTCTAACTGATATGGATGTTGTGAGGCCAGGAACTAATATCCGGCTTGTTACCATGGATCTGGAAGATGCCTTGGGAGAGGTAGAATTTAAAGATGGAATCCCAGATGTCAAGTTCAGTAGGGTTTTGGGTAAAATCTGGTCTGTAGCCTTCAAGTATCATTTCCGCATGCCACCATACTATACGCTAGTCCTTCGTTCTCTTGCTTCCTTGGAAGGTAGTTTGGCAGTAGCTGCAGATCCAAATTTTAAGACATTTGAAGCTGCGTACCCCTATGTTGTTCAAAAACTTCTCACTGATAATTCAGCTGACACAAGGAGAATTCTACATTCGGTTGTTTTAAACAGAAGGAAAGAATTTCAGTGGCAAAAGCTCTCTCTTTTCTTAAGAGTAGGAACAACCAGGAAAGCATTGTACCGGGTGGTAGCATCAAATGGTGAAACTTCTCTCAATTATTCAGCAAATGGAGGTACGAGGGTGTTTGATATTGCAAACTTGGTCCTGAGATTCCTCCCATCTAAAGAAGGCGTTGTGATGAGAAGACTCCTCATGACTGCACAAGAGTGGGTGCGTGAAGCAAGATCAGCATTGTCGGAGAACATTGATCATGAAGCATTTGACGTCGCTCAGCGGATTCTCGAGGAAGCTGCTTCTCAATCAGTTAAACCTTGTCATTGTGTCAACATTATATCAATTCCCACATCCATATTTCATTGCTTATTGGGACTACTCACAATCATCCAAACACTGGCAATCTTAACTGGTTATGCATTGACAGCTCTGCCAGCATATGAGATGGATCAGTTAATTGAAACTCCTGATCAACAGCTTGTTTCTTTGTAG
>GWHTACFB000292
ATGGTTTCGAAGGAAGCAATTATCTTCCGCCAACAACTTTGCAGCGTAATTACCGATATAATATACCAACAGATGTTCAAAACTTTTGGACAAGGCACTACCATCACTCGGTACAGTCCTCGAGTGAGTGTGGCAAGTGGGCCTGACAACCAAGAGCTTAATTCATCTTCCATCCGTGATTATCAGTACATCCTTAGGGATAGGCGGCTCAAAGTGATTTTATTAAAGGTACTCGACTCTGCAAGGAAAGATCCGATGTTGATGTTAAGGTTTTTCTGGGCTTCCTTTGTTATGATGTTCACAGCTTCGGCTTTGGCTTTTCATCGGATGCTAATCTCCTTGTCTGAAACTTACTTGGGTCCAGGGACGAGCTTCTTCAGTGGATTTACTCGGCTGTGCAAAGGCCTTGCTGTAGTACTTGTCGGTGGACACATTGTCGTTCAGATCCTCCCCTCTGCTGTGACTTATCTTGCCCTTATCCCCGCCAGGACAATTCCCTTTGCTTGGAACCTCATAACAGCTGGTTACATTGAACAATCAGTACATGGGGTGATCATCAGCACAATTGGTCTCCTTTTCATTGGGAAACTGCTTGAACCCATTTGGGGTTCTAGGGAGTTCTTGAAGTTTATCTTTGTAGTAAACTTCTTGACTTCTCTTTGTGTTTTCGTTACAGCTATTTCCTTGTACTACATAACAATGCAGGAAAATTACCTTTACATGCGTCTTTCCGGCTTCCACGGGGTCCTCTCTGGATTCTTAGTGGGCATTAAGCAAATCATACCTGATCAAGAGCTGTCTTTGTTGAGAATAAAAGCAAAGTGGCTGCCTTCTCTCGCACTATTGTTGTCCATTATTATAAGCATCTATACAGCAGAGTCAACAACATACCTTCCAACATTAATATTTGGAACATATCTGAGCTGGATTTACCTTAGATATCTACAGAAGAAACCAGAAACAAAATTGAGGGGTGATCCAAGTGATGAATTTGCATTTTCCACATTCTTCCCTGAATTTTTAAGACCAGTTATTGATCCCATTGCTTCAATATTTGATCGGATGCTGTGTGGAAGATCTGAAACTTCAAATGAAACCAGGGGTTATTCCTTGGGTGGTGCCCCATTGCCCGGTTCTGACCCTATCGAGGCTTCTAGGAGGAGAGAAAGGGGCGCTCGAGCACTGGAAGAAAGATTAGCTGCTGAGAGGTTGGCTGCTAGTGGGAGTGAAGAAGAATCGAAAAAAGATGCCACAGATAATCGTCCGATCCTCTCACCCGCTGGTTTCAACCGTCGATCGACCTCCAAAAAGGTTCGTCCTCTCGGGCCATAG
>GWHTACFB000293
ATGGAAAATAGATGGTTTTGTTCTATATTCATGTGGAATTCAATAGTTCACATCCATCATTATGGTTGGTGCCATAAAAAAGAATGGAGTGCATTAGCAGACAGATGGGGCCGAATTAACATCGTGGTTCAATTTCCAGGGAGAAAATTCGGAGGAAGGACTGCTGCTCTGGAAAATGGTTCTTTGGTTTATCCAATTGACAATATATTAAGGGGTGGAGCACAATTTCCTTCTCAGTGGAATTCGGAAGCCAGAGCCATTCCGCATCCTTCTTCAAATTTCAGCACGGAAATACCACCTTTCCAACCAGCTTTTTCAGGCCCTTCTTATGTTCCCTTCCCGCAGTCGTCAGCTGCTGGAAACTTATATCTGGCCCCGCAGAATAATGCAGGTCATGCACATTCTAATTACTATGGCAGTTGCAATATTCATGAAAATGAGAGGGGTCTGCTAGATTCTGCAACTGGCAGTGTAAGGGGGCCATTTAAAAGAAAAGTCCCGCAATTTCTGAAGCCTGTGAAAGAGGCAGCACAGGCAGATTCTATGGTGCAGGAAGTTCCTCTAGTTCTTCTGTGTTATCGCTGGAAAAACCACCACCTGATTATCAAAATGTTCCTTCTGGCCATATTGGCTTGCCTCATTATGGGGGTGGTAGCCTTTCAATTGCTGGTGAAGATCCAGTGA
>GWHTACFB000294
ATGAGAACTCATTCATCAAGCCATTCTTCTCATCCTTACCATTCAACAATCCATTCATCAAGCTACCGTGGAGCAGTAGGCATGACCAGTATGAATGCTACTGATGAAACCACTCCAGAGTGGAACTTTAATACTTTGCCTCCTTCAGCTCCTGGAAGGATTCGAACTGCAGGTACCAATGGCTTGGGCCATGAGAGCAATCAGTTTCTTGAGAGAGGAAGTGGCACAGAGATTAGTGGCTGCCACCCTGGTTCTGTTTCAAGCAGAAATCTTGTTTCGTCTTTGCAGTACCTTCCTGCTCCGCCCATTCAGGGTACAAGGGAAGGCTATGCTAGTCATTCTCAAAGAGCAATTCCTTCATATAGAGCTGGTCCGAGCTACCCTCAGTTTGGACATGAAGTAGCTTCTACAGAAAATAGTCTGCAGTCACTCTCAGAAACTTACCCTTCCAGATATTCAAGACCTTCTGCTGGGGGATGGCATAATGGTCACAGGAATGGAAGGTCAAGGATTGCTATTGACAGATTCCAGTCAATTTCTAGTATTGTGGATTCCCATGACAGAATTGGATCTGAGGATTTCATGATGATGGATCCCTCGTCGTTGTATGCCAGTTCCGGGAATTTTTCCGATCAATATGGAGACATGAGGCTAGACATCGATGACATGAGTTATGAGGAACTTCTTGCTCTGGGGGAAAGGATAGGGAATGTCGACACTGGCTTGTCTGAAGATATGATTTCAAAGTGTTTGACAGAAACAAAGATCTGTTCAGATCTAAACCATGAAAAAGGAACCTGTTGTATCTGTCTTGAAGAGTATGCTGATGGGGAGGAAGTTGGAACTATGAAGAACTGTGGACATAACGATTTTCATGTCAGCTGCATCAGGAAATGGTTGTTGATGAAGAATTCCTGCCCTATTTGTAAGGCTCCTGCTCTTACTGATGGTTTGAAGAAGGAATAA
>GWHTACFB000295
ATGTACAGATTCAGCAACACAGTGATAGGTTTCTTGAACCTATTCACTCTCTTAGCATCGATACCGATCATCGGAGGAGGACTATGGATGGCAAGGAGCACCACAACCTGTGAAAGCTTCCTCCAAAAACCACTTCTACTCATAGGCTTCATCATCCTCATAATCTCCCTAGCCGGTTTCATCGGAGCTTGCTTCCATGTTGCATGGGCTCTCTGGGTATACCTAGCTGTCATGTTGTTCCTCATAGGTGGTCTAATGGCTTTAACTGTGTTTGGCTTTGTTGTCACAGGCAAAGGTGGTGGTGTGGATGTACCAGGTAGGGTTTACAAAGAGTATCAGCTAGAGAACTACTCACCATGGTTGAGGAAAAGGATTAAAGATCCTCATTATTGGGAGACAATCAGGAGCTGCATATTAGGTTCAAAGACCTGTGCCAAGATTGCTTATTGGACTCCTTATGATTATCTTGAAAGAAACATGTCTCCTATTCAGTCCGGTTGCTGCAAGCCACCAACTTCATGCAACTACGCGGAAACGACACTGACTCAAGACCCGGATTGTTATCGGTGGAATAATGCTCCGAACCTACTGTGCTACGAGTGCGATTCGTGCAAAGCCGGTGTGCTTGAGGGTGTGAGAAGAGATTGGCACAAGCTCTCAGTCCTTAACATTGTCATGGTTATCTTGCTCATTTGTATCTACTCAATTGGTTGCTGTGCTTTCAGAAACACAAAACGGGCCGAGACCGATTACCCACATGGCGTACCCCGGATCTCCAAAGTCCACCCCAGATGGGATTTCCACTGGTAA
>GWHTACFB000296
ATGAACGGCCACCACTCCTTGGCGATATGTCTCCGATGGAAGCTTCTCTCTGTTGAAGACCAATACTTCCAGAGGGTTCACCCTCATGGTATGGAGTTATTTGGTGATTTTGGAGGCACCACCACAGTCGCCGGCGATTACAGAGAAGAACAAGAGAGGGACAGGGTAGTGAAGCTGCCGGGGCAGCCGGAAAATGTGGGGTTCTCACACTACTCCGGCTACATCACGGTGGATCCACCATTTGGCAGGAATCTATTTTACTGGTTGATTGAGGTGCCAGCTGGCAGGAAACCCATGTCAAGGCCACTTGTATTGTGGCTCAATGGTGGCCCTGGTTGCTCATCTGTTGCTTATGGTGCCTCTGAAGAAATTGGACCTTTTAGGGTTGGTCCTGATGGGAAGACTCTCACTTTGAGTCCCTATGCTTGGAATAGAGAGGCGAACTTGCTTTTTTTGGATTCACCAGCCGGAGTGGGTTTCTCTTATTCTAGTACCTTAGAAGATCTGTTGAATGTTGGTGACAAAAGAACAGCTAAAGATGCATACACATTCTTAATCAAGTGGTTTGAAAGGTTCCCTCAATACAAGCATAGGCCTTTTTACATTGCTGGAGAAAGTTATGCAGGTCATTATGTACCTCAGCTATCTCAACTTGTAGCAAGAGGGAACAAAGGCATCAAGAACCCAGTTATTAATTTCAAAGGTTTCTTGCTAGGGAATGGGCTTCTTGATGACCACTACCAATTTATTGGATCATTTGACTTCTGGTGGAACCATGGTTTGATATCAGATACAACATACAAGGCATTGTATAAAGCTTGCTCAAATAGCTCATGGATATATGCAAAAGATGAATGTGCCAAAGCTTATTCCAAAGCTACAAATAATATGGGGAAAATCAATATGTATAGCATGTACGACAGCTTTTGTGGGGATGTAGGGACTACCACTACTTTGCCCACCAACTTGTGGAATATTCCTCTAATATCAACACTTGTTGGGAAGGATGGGACTTGTAGGGTAAAGTATACAAAAATGTACTTGAATGACTCTAATGTCCAAAAGGCTCTTCATGTCAAAGCTGATGAGATATTCCATCCTTACACTACTTGCAGTAACGTTGTGACGGCAAGGTGGGCTGATTCTGCTTCCTCTGTGCTTCCTATCTTTAAGGAACTCATAGCAGCCGGTATCAGGATTTGGGTGTACAGTGGTGATACAGATACTACAGTTCCAATAAGTTCAACTCGGTACTCTATCAATGCTCTAAAGCTGAAGACCATTAAAGACTTGGATGCTTGGTATGACGACAAACAACAGGTTGGAGGGTGGAGCCAAGTATACAAGGGCTTGACATATGTGATAGTAAGGGGAGCAGGGCATGAGGTTCCACTAGATAGGCCAAGGCTTGCTTTTACAATGTTTCAACATTTCTTGAATGGCCATTCCTTGCCTTCTGGGCCATAG
>GWHTACFB000297
ATGGCCCATATTAACGTTTTTTTTGGGTCTTTGCCCAGAAGATTAACCACTTCACTGAAATCTTCGAATAGGCCTACTGCTGAGAGTGATAGGATCATCAAGTTGCCTGGGCAGCCAGCAAAGGTGAGCTTCTCTCAATACTCCGGTTATGTCACGGTTGACAAGCGGGCTGGCCGGGCCCTATTTTACTGGTTGATTGAGTTGCCGGCCAATGGGAAGCCCACATCAAAGCCCCTTGTGTTGTGGCTCAATGGCGGGCCTGGTTGCTCATCGGTGGCCTATGGGGCCTCTGAGGAGGTGGGTCCATTTCGTGTTCGTCCTGATGGAAAGACTCTCGTCTTGAGTCCATATGCTTGGAATAAAGAGGCCAACTTGCTTTTCCTTGATTCACCTGCTGGTGTTGGTTTTTCCTACTCAAACACTTCATTTGATCTTGTCACGGGTGACCAAAGAACAGCTAAGGATGCATACACATTCCTTGTAAAGTGGTTTGAGAGGTTCCCTCAATACAAGCAGAGGCCATTCTACATTGCTGGAGAAAGTTATGCAGGTCATTACATTCCTGAGCTATCCCAAGTCATTGTTCATCATAATAAGGGTATCAAGGATCCAATAATCAATTTCAAAGGTTTTTTGTTGGGAAATCCCCTTATAGATGATTATTATGATAATaTTGGAACATTTGAGTTCTGGTGGAACCATGgtTTGATATCGGACTCAACCTACGAAGCACTAAACGAGTCGTGTCCATATGAATCATTTTTATATCCTCGGAATCAGTGTTACGAAGCTCTCACTCGCGCTTACTCTCAATTCGGAGATATCAATCCCTATGCCATTTATGATGGTCCATGTTCTGAAACTGGGACTCTTCTTCACAATTTAAAGACTTCCTTGCCATGGACATTTAGAGGGAATGACAAGTGCATAGTGAGGTATACAAAAATGTACATGAATCTCAAGGATGTACAAAGGGCTCTCCATGCAAATGTTACTCAAATTCCTCATCCTTGGATGACTTGCAGTGATGTTATAAGGGGCAGTTGGACTGATTCGCCCAAATCTATGCTTCCTATCATAAAGGAACTCATTGCAGCTGGACTCAGGATATGGATCTTTAGTGGGGATACTGATGCTGTTCTTCCACTGACTGCAACAAGATATTCCATTAAAGCTCTAAATCTTGAGACCATCAAAGATTGGTTTCCCTGGTACTACAATCAACAGGTTGGAGGGTGGAGCCAAGCATACAAAGGCCTGACCTTTGTGACAGTAAGAGGAGCTGGACATGAAGTTCCCCTGGGCCGCCCTAAGCTTGCACTCACACTCTTTAGACATTTCTTATACAATCAAACCATGCCATCATCACCTTCTTGA
>GWHTACFB000298
ATGGGTAATTCCTTGTTCTCCGTACTTTGCTTGTCATTCCTTTTCTGGGGGATTTGTTATTCTTTGTCTGATCACGAGAGAGACAGGATCAAAAATTTGCCAGGGCAGCCAACCGATGTTGGCTTTGCTCAGTACTCTGGTTATGTGACAGTAAACCAGCAAGCTGGGAGGGCATTGTTTTACTGGTTGGTTGAGGCTCCAGCGAGTCGCCGAGCTGAGTCAAGGCCACTCGTGTTGTGGCTCAATGGAGGGCCTGGTTGTTCTTCCATAGCTTATGGAGCTTCTGAAGAGCTTGGACCTTTCCGAATTCGTTCTGATGGGAAGAATCTTTACCTAAATCCTTATGCTTGGAATACTTTGGCAAATTTGCTTTTCCTTGAATCACCAGCTGGTGTAGGTTTTTCATATTCGAATACAACATCAGATTTATATAATGTAGGTGACCAGAAAACAGCTGAAGATGCATACACATTTCTAGTTGAATGGTTTGAAAGGTTTCCACAATACAAGTATAGAGATTTTTACATTGCTGGAGAAAGTTATGCAGGTCATTATGTTCCCCAGTTGTCTCAACTTGTTTACGAAAGAAATAAGGGAATTAAGAATCCGGTTATTAATTTCAAAGGTTTCTTGGTGGGGAATGCTGTTACTGATGATTACCATGATTATATTGGCACGTTTGAGTACTGGTGGACTCATGGTTTGATTTCAGATTCTACCTACAAACTTCTTGGATTAGCCTGTGACTTTGGATCCTCTCAGCATCCATCAAATTATTGCATAGAGGCTCTGACGCTTGCAAACAAGGAGCAGGGACACATCGACCTGTATAGCATTTTCACGCCCACTTGCAATATTACTTCATCACCGAACCGTAACTTAAGGGGACATTATCCATGGATGTCGAGAGCATATGACCCGTGCACAGAGAGATATTCAGAAGTGTACTACAATCGCCCAGAAGTTCAAAAGGCACTTCATGCCAATGTGTCGGGTGTTATTAGCTATCCATGGAAAACATGCAGCAAAATTGTTTACGACAACTGGGGTGATTCTCCATTATCCATGCTTCCTATTTACCGAGAACTAATAGCAGCTGGCCTCAGGATATGGGTATTCAGCGGAGACACTGATGGTGTGGTTCCTCTGACTGCAACTCGACGCTCCATTGATGCCTTGAAGCTTCCAACTATTACCAACTGGTACCCGTGGTATGACAACGGAAAGGTTGGTGGCTGGAGCCAAATATACAAAGGACTGACTCTTGTGACAGTAACCGGAGCAGGACATGAGGTTCCCCTTCATCGCCCTCGACAAGCTTTTATTCTTTTCAGATCATTTTTAGAGAACAAGCCCATGCCAAGCTAA
>GWHTACFB000299
ATGGACGACCAAAGCAACTCCACCGCCACCAAAAACAACAGCAACAGTGGACAGTTAGAGACGAGCAAAGCAGAGAGAGCGGTGTGGCTTATGAAATGCCCTCCCGTGGTCTCTCGTTCCCTGCAATGCCCTCCTCCCTCCTCCGACGCCTTCGACTCCTCTCGCCCCGTCGCCAAGGTCGTTGTCTCCATCGACCCCCTCCGCTCCAATGACGACTCCTCTTCTCGTCAGGTACTCCCTCTTTTCCCTCCGTTTCTAGGGTTTTCAATGCTGTTCTTGATTATGAGACTTCTCAAGTATGATGATTTAATAACTGCTGATTAA
>GWHTACFB000300
ATGGAGAACCCAGTAGCGGATCAGCTTCCCGATGCGCATTCGTTGCCTGATGGGTTTGTTGATAGCTCTGCGGAGCCATTGGCCCAAGAAAAGCCATTGATTGATTATAAGGAGGAGAAATTAGTAGAATTAGATTCTAGACCTGAATTAGTAGTTGTAGTGAATGAGGGAAAAACTGAAAAGAGCGAGAAATCGAGAAGATTTCCTGTCCCATTATCTGAAAATGATGGTAGTGATGCTTCCAAGGAGTTGGAATTGCCCATTGAAGGCTGGTCAGAGCGGAGTGATTGTACATCAGCAATGCCTGAATTGAGGGAGTCGGACGAGAAATGTCAAAGTTCAGAGAAAGCAATTGAAGGAACCTCAGAGACACAAGCAGCCCACATGAAGGAAACATCTTCAACTGAAAATGCCGAGAACAATGTAAAAATAGAAACCTCCAAAGTAAAACGTAAGAACACAAAGCGTACCTGTAAATCTGAAAAGGAGTTTCTAGAGTTCACTTTGAAATATCAACAAGTTCTTGCGGAAAGAGATACAGCCATCACTGTTCGAGATAAACTCGAGTCATTGTGCCGGGAGTTACAACGTCAGAACAAAATGCTAATGGATGAATGCAAGCGGGTATCAACGGAGGGGCAAAACTTGAGATTAGATCTATCAAGCAAGTTCCGCGACGCAATTAAGGAAGTAAGCAATAAGCTGGAAGAGCAAAAAGGTGATTCTATGTCTCAATTGAAGGAGAATGAGATGTTAAGAAGTAATTTGAAGCAGCTTGCTGATCAGTATGCTCTTTCCGAACAGCAATATGAACAGAAGTTGAAGCAGAAAACACTGGAACTCCAGCTTGCTGATTTGAAAATGCAGCAACAAGGGGAGAAATTGCTCCAGGAACAGTCCCAGATGATGTTATATGCAGAACAGGTGTCACAATTATTGGCAACTGAAAAGAATTTGCGCTTACAGTTAACAGCTGATGGAGAAAAATTCCAACAATTCCAGGATGCTCTGGTAAATAGTAATGAGGTCTTTGAAACATTCAAGCAAGAGATTGACAAGATGGCAAAATCAATAAAGGAACTCAGAAAGGAGAACACCTTCCTGAAGAGCAAATGTGAGAAATCAGACATTACTCTGGTAGAACTTGTCGAGGAGCGCGAACACTTGAAGAAACAACTGGAGAAAACTAGGAATCAGAAGGAAAAGCTTGAATCACTGTGCCGGTCACTTCAAGAAGAAAGGAAGCAAAATTCCATTGTGGGAGAACAAACAACTCTGATTCAGTAG
>GWHTACFB000301
ATGGATTTGGCTTCAACTAGTAAGGAAATATTGGCTTGTTTTCGAGTCAAAGAACTTAAGGATGTCCTCATGAAGCTTGGTCTTTCAACTCAAGGGAAGAAGCAGGACCTTGTGGACAGAATATTAGATTTGCTTTCTAATGAAGTGTCAAATGTGCATGGTTTGGCAAAGAAAAATTTTATTGAGAAGGAAGGAGTGGCAGAAATAATTGATGATGTTTACAGAAAACTGCAGGGTGCGGGGACCACTTCTGCATCAACGAATGGAGATAGTTTTTTAGAAATCGACAACATGAAACCTAAAGAAGAAGTTGTAGAAAAGGAGGTTCGCTGCCCCTGTTGTTGGTCACAGCCAATTAAGGGTAATATGATTCAGTGTGTAGATCCGCAGTGTCGTGTGTTGCAACATATTTCTTGTGTTATCATCCCAGAGCAGTGTTCAGAGGGCATTCCGTCTCAATTTTATTGTGAAATTTGTCGAATCAATCGGGCAGATCCATTTTTGGTGACTGTGAAACAACCTTTATCTCCTGTCAAGTTGATTACTTCAAATATTTCTACTGAGACAATCAGCCCACATTATGTGGAAAAAGCATTTGATCTTGTAAGTGAAGATATGGATTTGTTACAGAATAAGGAATATGATGTTCAGGTTTGGTGTATTCATCTTAATGATAAAGTTCCATTTAGGATGCAATGGCCACTGTATACAAATCTACAAGTTAATGGTGTTCAAGTAAAAACATTCAAAAGGCCTGAATCACAGTTGTTAGGAGCTAATGGCCGTGATGATGGTCCAATGATTGCATCTTACGTACGCAAGGGAACTAATCAGATTTCTTTGTCAGTACGCGATGCTCGACGTTTCTGCCTAGGCGTTAGACTTGTAAAGAAACGTACAATAGAACAGATCCTCAACTTGATTCTTGAAAAGCAAAATTGTGAGCCCTTTGAAGATGCTCTAGCTCGTGTTTGTCGTTGCATTGGTGGCGGAGTGGCTATGGAAAATGAAGATAGTGATAGTGATTTGGAAGTTATTGTGGACTGTGTTACAGTCAATCTGCGTTGTCCTTTGAGTGGCTCTAGAATTGAGATTGCCGCCAGATTCAGACCATGTGCACACATGGGTTGTTTTGATCTTGAAACTTTTCTTCAGCTAAACCAACTCTCTAGGAAGTGGCAATGTCCAATTTGCATGAAGAACTACTCCTTAGAAGACATTACCATTGACCCTTATTTTAATCACATCACGAAGATGGTAAAGTACTGTGGAGACGATACAATTGACATTGATGTGAAGCCTGATGGTTCTTGGCGTGCAAAGAATGTATATCAGTTTAAGAAGCTTGAACAGTGGCACCTCCCAGATGAAATTATTTATGTTTCCACACCTGAAGATGGTTCCACATGTGTTTCAATGATTGAACTAGATGGCATTGGCAATTTCAATTTATCTGCCAACAATGGCCATGAAATCAATACTGTTCCAAACAACTTTGATGCTACAACTGGGACCATGAACAGATATACTTGTCCATCATTAGGGGGTCTTGATGTCATAGTTCTCAGCGATTCAGAAGAAGAGAATGCCAATTTTACTTATCCTGAAACTGCCTTTATAACTCAAGCAATGAAAAATGGTGGACATTCTTTCTCTGTTCCTTCTGGAACTTCCAATGTGTACCCAGAAGATCCAGCTCTTGATCATGGCAATGATATTGAGATCTATGACCAAGCATTTGCTTCTGGTACTCGAGCAGGTTCCCAGTTCCAACTATTTCATATAGATAATGTCTCAGATGCTTTAATTGATTCAGACTACACTCCAGTTACCTCTGCTCCACCAATAGATGGTTATGCATTGACTTCAAATTGCACTATAGATCCTAGCAGAGAACTTGTTGATTCTTCTGTATGCCATTCTGACACCGAAATAAATGATATCCTGTGTGATCTGGGCAACAAACCTCAGACATCAAATGGTTTCCGTGGAGAGAATTTGACTTCTTTTGGGCTTGGTAGCAATAGTAGTGGTGGTAATAATGGTGCAACCTCAAATCAACTGGATTTGGTAAACCAGTTTGAATCGGATGAAGCTTTATCACCACCTCCAGGTATGAATGATGAAGTCAAGTCCAATGGGACAATCAGATGCTACGCTGTAACACCTCCAGCTTTATCACCTCCAGGTATGAATGATGAAGTCAAGTCCAATGGGACAATCAGATGCTACCCAGCTTTATCACCTCCAGGTATGAATGATGAAGTCAAGTCCAGTGGGACAACTGATGCAAAAACATCATCTGGCCTTTTTTCATATCATTGCTGGCCACGGACTGGGAGGCATCCATAG
>GWHTACFB000302
ATGGAAACAGTCAACGCAACAATCCCAGATTTCAGAACTACAGAACCAGGAATGGCTGGAGGTAATGGAGCTGAACTGGAGGATTTCAAGCATCGCGTTGATGACATATTCACAAAGGTGGATAAGCTTGAACAAAGAGTAAATGAAGTCGAACAGTTCTACCTGACTACAAGTAAAAAGCAACCAAACAATTCTAAAGCTAGCTCAATTGCGAAGGAAAAAGATAAGGAAAAACGCATTCCTAGCATAAAGAAGCTGCAGCAAGAAGCAGCACATAGAGAAGCAGCTGCAGCAAAGAGAATGCAAGAACTTATGCGCCAGTTTGGCACAATATTACGTCAGATCACTCAGCACAAGTGGGCATGGCCCTTTATGCAACCTGTAGATGTTGAAGGTCTTGGGTTGCATGACTACTATGAGGTTATTGACAGACCCATGGACTTCAGTACAATAAAAAAtCAAATGGAGGCCAAGGATGGTACTGGATATAAGAATGTCAGAGATATATGTGCTGATGTGAGGCTGGTCTTTACAAATGCAATGAAATACAACAACGATGAAAAGAGTGATGTTCACGTGATGGCAAAAACCTTGTTGGCAAAATTTGAGGAGAAGTGGCTACAACTTTTGCCAAAAGTCACTGAAGAGGAAAAACGACGAGAAGAAGAGGAAGCACAGGTAGAAATAAATATGAAGCTTGCTCAGGAAGCAGCACATGCTAAAATGGCTAGGGATCTAAGTAATGAAATTTACGAGGTCGATATGCATTTGGAAGAACTCAGAGAAATGTTGGTTCAGAATTGCAGAAAATTTTCTAGTGAAGAAAAAAGGAAACTTGGGGCTGATTTAACTAGGCTGTCTCCTGAAGATCTTACTAAGGCACTTGGGATAGTAGCTCAGAATAACCCAAGCTTCCAAGCAGCAGCTGAGGAGGTTGACCTTGACATCGATGCTCAGAGTGAATCAACGTTATGGAGGTTGAAATTCTTCGTCAAGGATGCTCTGGAAACCGGCAACAACACTGTCAACAGTGACAGTGCTGCTGCCGCAACCACCACCACCTCTAAACAAAAATGTGATTCCATTGCCAATAATGCCAAGAAACGGAGTAGAAAGCTTTTGTTAACTGACGATAATCAGAAACAGAAGAACAAGGATGGTTGA
>GWHTACFB000303
ATGGCGGATGTTCATCATGGAGGAGCACAAGGCATCAAGCTATTTGGCCCAACAATCGCAGTGCAAATCCACATCACTCCACGGAGGACCACCACCACCGCCTCTGCGCCATCATCGGCGCCATGTCTCAAGAGCTCAAAGACCAACCGCTCCCTCTCACTCCCGTCGCTTACCTCGACCGCCTCTCTGCCGAGGCTGAGCCGCCCAGTCACGTCGTCACAGGACCCTCTGAAGCCCTCGTCTTCGAAGCTCACTTCCACCACCATCTCCTCCGCCTCCGGCGGCCGCTGGAGCCCTGCCAGATTCGCTGGAGCCCTCCTCTTCGGGGTCAATTCCGCCCTCGGATACCTCCTTATGCTCGCTGTTATGTCTTTCAACGCCGGCGTCTTCCTCGCCATCGTCGTCGGCTTCTTGTTCTTCAGAGTTCTCAGCAACCGAACCTCCGAGTATAGCCGATCGATTGTTGCTTGA
>GWHTACFB000304
ATGGATGCTAAAGAATCTTACAAAGATCCATCAATGGCAGAGCAATATCAAGAAGAAGAAGATGAAACAGAGGAGGCACTCTCTCTGTGTGATCTTCCAATATACAGTGATGCCAAAGAAGAAGATCAAAGCTTGTCATCATCATCATTCTCATCCGATCAAGACGACTTCTTTGAGTTCTTCAGCGAAGATTGGAGCACTTTGAGCTCTTTCCCAGTTCAAAACATTGTTTTCTGTGGAAAACTCATTGCTTCTAAAGAACCAAACTCAGAAACAGAGCATACCCGCAGGATCGAAACCAGTAAACAAGAAAAACCCAGAAAATATAGGCTTTTTCGATGGAATTCAAAGATGTTTAGAAGTTCAAAATCCACAAATCCGAAGATAAGAAGATGTGTTTCGAGCCCGAAGTCTCTGTCATTGCCAGTGGGAGATGAATGTGGGTATAGGGGCGGCGAAAAGTATGGATTTCCGGTTCGGAGAGTGTCGGCAGTGGCGGCACCGGTGAAGCCGCGGCGGAGTTTGTTGATGTTTGGATTGGCTCGGATGCCGCCGGAGATGGAGTTGAGTGATATAAGGAGCAGGCAGGGGAGGCAGAGTCGGTCGACGGTGGTTCGGGGGAATGGTGGTGAGAAGGTGAGGAGAGGGAAGGGGTTGTGGGGGATTTGGTGGCTGATCAGGGCGTTGGGTTGTGGAGTAACTATTTAG
>GWHTACFB000305
ATGGCAACATGGTGCCCTTCTAATCATAGCTTGCAATGGTTAGGCGAGGCAATAAGGACACGTCTTTACAGACTCCCCACACGGTATTGCGCAGGTTCCTACAGAGAATCTTACAAAGATCCATCAATGGCAGAGCAATACCAAGAAGAAGAAGATGAAACAGAGGAGACACTCTCTCTCTGTGATCTTCCAATGTACAGCGATGCCAAAGAAGAAGATCAAAGCTTGTCATCATCATCATCATCATTCTCATCCGATCAAGACGACTTCTTTGAGTTCTTCAGCGAAGATTGGAGCACTTTGAGCTCGTACCAAGTTCAAAACATTGTTTTCTGTGGAAAACTCATTGCTTCTAAAGAACCAAACTCAGAAACAGAGCATACCCACAAGATCGAAACCAGTAAACAAGAAAAACCCCGAAAATATAGGCTTTTTCGATGGAATTCGAAGATGTTCAGAAGTTCTAAATCCACAAATCCGAAGATAAGAAGATGTGTTTCGAGCCCGAAGTCTCTGTCATTGCCGGTGGGAGATGAATGTAGGTATAAGGGTGGCGAAAAGTACGGATTTCCGGTTCGGAGAGTGTCGGTAGTGGCGGCACCGGTGAAGCCGCGGCGGAGTTTATTGATGTTTGGATTGGCTCGGATGCCGCCGGAGATGGAGTTGAGGGATATAAGGAGCAGGCAGGGGCGGCGGAGTCGGTCGACGGTGGTTCAGAGGAGTGGTGGTGGTAGTGAGAAAGTGAGGAGAGGGAAGGGGTTGTGGGGAATTTGGTGGCTGATCTGGGCGTTGGGTTGTGGTGGCTACCACCACTACGCCACCACCATGCCAACCCGGCCGTGA
>GWHTACFB000306
ATGGCAGAGCAAGAAGAAGATCAAACAGAGGAGACACTCTCTCTCTGTGATCTTCCAATGTACAGTGATGCCAAAGAAGAAGATCAGAGCTTGTCATCATCATCATTCTCATCCGATCAAGACGACTTCTTTGAGTTCTTCAGCGAAGATTGGAGCACTTTGAGCTCGTACCCAGTTCAAAACATTGTTTTCTGTGGAAAACTCATTGCTTCTAAAGAACCAAACTCAGAAACAGAGCATACCCACAAGATCGAAACCAATAAACAAGATAAACCCAGAAAATCTAGGCTTTTTCGATGGAATTCGAAGATGTTTAGAAGTTCTAAATCCACAAATCCGAAGATAAAAAGATGTGTTTCGAGCCCGAAGTCTCTGTCATTGCCGGTGGGAGATGAATTTAGGTATAAGGGTGGCGAAAAGTACGGATTTCCGGTTCAGAGAGTGTCGGTAGTGGCGGCACCGGTGAAGCCGCGGCGGAGTTTGTTGATGTTTGGATTGGCTAGGATGCCGCCGGAGATGGAGTTGAGGGATATAAGGAGCAGGCAGGGGCGGCGGAGTCGATCGACGGTGGTTCGGAGGAGTGGTGGTGGTGGTAGTGAGAAGGTGAGGAGAGGGAAGGGGTTGTGGGGGATTTGGTGGCTGATCAGGGCGTTGGGTTGTGGTGGCTACCACCACTACGCCACCACCATGCCAACCCGGCCAGATTAG
>GWHTACFB000307
ATGGGGAAGCTAGGGAAGAAGGCAAGGAAGTTTGCAAAGAAGCATCTTCAATCTGTGCTTAAAAACAGACGAAAGACAAAGGTTTTCTTCAAAAGGAAATCTTCTTCAAAAGGTCAACAAGATACTGTTGAAGATCAAGTCGGGAATACAACTATCCCAAATGGAAGGGACCCTGAAGGGGAAGATCTAAAAAATATTTCTCTTGATGAGATATTCACAGAAGATGACAGTGATGTGGCGGAAGATGCTTCAGACAGTGATGGATTTCTTTCAGAGGACTCAAGCTGTCCACATGTTGCAGAAAGTCAAAATGAGATTAATATAGAAGACACCAGTAGTGTTTTGGGCTTGTCAGTGCACAACAGTAAGGTTCAGAAGGAGCTTGCTGTGCAAAAGAAAAAATTGGATAGGCTGAAGAAGAAGGACCCAGAGTTCGCTAAGTTTTTAGCAAGCTACAAGAAAGGCCCTGAGATGTTCCGAGGCGAAGAGATGGATTCTGATGAAGATGAAACAAGTAATCACAGCATGCGGCTAGTGGATGAAGATAGCTCCATTATGAGCCAGGGCAAAGTGTTGACACATTCTGTTATAAATTCTCTGTGTCAACTAATTAAGGATGAGCATAATAAGTCTGCCCTTAAGACTCTTTTAAATGGGTATCGTGCTGCGTGCCGGTATGGTACTGACTCCATCGGTGTTCCTGATAATGCCTCGTGCCAAAGAATTCAGAACAGCGGAACTTTCTGCAGCATATTAATGTTCATGCTTCGTGAGGCTGATAATATATTTCGGGGTCTGTTGAAAATACCTGCTTCCAGTTGCAAGAAAGAGAGCATTTTGGAGTTGAAGAATACTTCTAAGTGGAAAAGTCTGAAGCCACTCATCAAGTCTTATTTGAGGAGTACATTATTTTTCTTGAATCAGGTCGCTGACTCGGAGATATTGGCTTTCTCCTTGAGCCGACTGAGAGCTTCTATAATATTCTTTGCTGCATTTCCATCTTTGCTGAAGAGACTGATGAAGGCTACAGTTCATTTATGGGTGACTGGTGAAGGGGTTCTATCATCATATTCCTTTCTTATAATACGGGATGTGGCTGTTGTGTTTAGCTCTGAATGCTTTGACATCTGCTTAATAAAGACGTATAAATCCTATATTAGTCGCAGTAAAGTTGTGGACTTCGTCAATACTAAGCATATGCAGTTCTTAAGGAACTCGTTTATTGAGCTATGCTCTTTAGACGTTCATAAATCATGTGCGAAGGCTCTTCTATCTATTCAACAACTTGCCAATATATTGAAGCAGGGTCTACGAAAAAAGAAGGAATCACTCAAGAAGATATGCAGTTGGCAGTACACAAACTGCATTGATCTCTGGGTTATGTTTATATCAGCTAATATATGCGATTATGATCTTCATCATGTGTTTTATGTGATCATCCAGCTCATAAATGGAGTGGCTTGCCTGTTTCCTGGACCAAGATATTTCCCTTTAAGATTAAAGTGTGTTCAGTGGCTAAATCATCTCTCCAGTTCGAGTGGGATCTTCATCCCCGTTGCAGCATTAGTCTTAGATGTTTTAGAGTACAAAATGGGCAAGGAAGGTGGAAAACCAGGAAAGGCCATCAGCTTTTCATCAGTATTGAAGTTGCCAAAACATTGGTTAAAATCTCGGAACTTTCAAGAGGAATGTGTTTTCTCTGCTGTTGAACAACTCTCTGTGCACTTTGCTCGGTGGAGCTACCACATCTCCTTCCCCGAGCTATCAACTATTCCACTCATCCACCTTAGAAGGTTTCATGAAATAGCAACCACTGAAAGTTTGAGGCGTGTGGTGAAGCGTTTGATTGATCAGGTCGAAAAGAATGTTGAGTTTGTGCAGAAGAAACGAGATGACTTAGCTTTCTCACCAAAAGATCATCAATCCGTTGAATCATTTCTTCAGCTTGAAAAGGGCAGTCTCAATGCTCCATTTACTCAGTATTATAGAAGTGTCATGCAAAAGGCTACTTCAAGGAATCTAGACACTAATGGAATTAAAAGTTCCATGGAGCGTAAGAATATGAAGAGAAAAAGAGGACGGCTTCCAAGCAAAAAGCTTAATGGGGATGTCAATAGTGGAGGAGATGATCCTAAAGGGCAGAAAAGCACATGA
>GWHTACFB000308
ATGACAAAGAAAGGGAGCTGGATTTCTGCATTGAAGAAAGCTCTCACTCCTGAATCTAAGGGGAAGACAGATAAGAAAACCCGTAGATCGAATAGCAAATCGTTTGGGAAACATGAGAGCCCAGATCTGGGCTCTCCACCTGCAGTGCCTGCATTGTCCGCCCCTGCCACTCCTCCTAGAGAGGAGGAAAAATTAACAGAAGTTGAAAATGAGCAGGATGAGCATGCTTATTCTGTGGCTCTTACTACTGCTGCTGTAGCTGCAGAGGCTGCTGTTGCAGCCGCTCAGGCTGCTGCGGAGGTTGTTTGGCTCACAAATTCGGCCCGTTACTTGGGTAAATCCGAGGAGGAAGTAGCAGCAATCAAGATTCAGACTGCATTCCGAGGATACTTGGCAAGGAGGGCATTGAGGGCCTTGAGAGGGCTGGTGAGGTTGAAATCTTTGATACAAGGGCAATCTGTCAAACGTCAATCCACAACCACCTTACAATGCATGCAGACTCTGGCTCGTGTGCAGTCTCAGGTTCGTGCCAGGAGGATCAGAATGAGAGAAGAGAACCAGGCTCTCCAGAGACAGCTCCAACAAAAACATGAGAAAGAGATCGAGAAGTTGAGAACTTCAGGGGGAGAAGATTGGAATAGTAGTGCCCAATCTAAGGAGCAAATTGAAGGTAAGCTACAGAACAGGCAGGAGGCTGCTGTGAGAAGGGAAAGGGCATTGGCTTATGCGTACTCCCGCCAGCAAACATGGAAGACCTCATCAAAATCTGCAAAGCCAACATACATGGATCCAAACAATCCCCAGTGGGGGTGGAGTTGGTTAGAACGATGGATGGCAGCTCGGCCATGGGAAACTAGAGACGCCCTTGATAGAGAACTTAACAGTGACCATGCCTCTGTAAAGAGTTCAACAAGCTGTGCCATTTCTGTCAGTGATCTCAACAAGCCTCATTCTCATCAGGGTCTCAACCTCGATAATAATAAGCCCTCCCCAACCACACAAAAAACGAGCCGCGTTCCCATCCGGCTAACATCTTTGACTCCCATTTCCAAGGCTCCATCACCAGCAACAAAAACAAAGCCAGGGAGCTCCAAGGGGAGTGCTTATGGCGGGGATGATGATTTGAGAAGCGTGCTTAGTGTTGAGTCCGAGAGGCACCGGAGGCATAGCTTTGGGGGGTCATCTGTGAGAGATGTCAAGAGCATAGCAAGTTTGCCTGGATCAAGGAGGCTCTCTGGTCCCCCTAAGTTGGAGACTGGCTCTGCGAAGGATACCAATGTGCGCTCGAAAGCGAAAGTTAGCAATGGAGGAAGCAGGTAG
>GWHTACFB000309
ATGGTGTCTAAGAATGACCATGTGGAATCTTTCTTGAATTCGCTACAAGTTATTAAGGATGTGCTTTCGCCGATTGAATTCGGTATAAGGAAGGCGGCGAAGGACTTGGAGCATTGTTGGCCCGGTTCGAAGAATCGGGCTAATAATATCATTGAAGGGTTTGGAACACAGTTGACTGGAGGAGGAACTGAGAATGGGAATAGGGTTTTGGTTTGTTCTGTGAAGAAAAGGAGTGGACAGTGTTTGGTTAGTGATGATGAGAGAAAGAAGGGTTTGTCGATAAAAGTTCCTTTTAAGACATTGTTGGGGTTTTTGTTGATAAATTGTGGGAGTAACGGATGTAAGGACATGTTGAAGAAAGGGTTGAAAGAGGAGGTTGGTGATGACAATGGGACTTGCAGAAATTGCTTAAAGTTTGCAGTTACGTGGTCGTTGTTGCTTAATGGTTTTGTTCCGGCTTTTCCAAGCCCTTTTAAAGCTGGCAAAAATCCATTTCGCAAAATATGTGATGATGATAAAGTTTGTCCATATTTGTGTGCACACCCATCCAAACCGAGGGTTTTATGTGAAGCAGTAAAGCAAAAGGACTCAAAGGGTCATTTTGTTACTACATTTCTGAATGAGAGTTTAAAACCTAAAGAAGGAAATAATATGTCAATTGAATGCTTCATAGGTTTTGTTTGCAATCAATTTACTCAAAATCTTCAGAAGTTGGATTTAGGTGTCCAAGAAAGTGAATGCAAGAGTTGTGATTCGCCCACCACTTCTTGTCCACCTAATCCGTTCAATTATTTGAGGGCAGTCGCAAGTACTTTGGAAGGTAAAAAAGCAGATGTCAACGTTTTTTTGGGAAATTTGAGGTTTGCGAGAGTGGGAGGTATCCCATCGAGTGTTGTGGGAGTTACTTCTGTTAAAGAAGAGGGTGATGAGAACATGGAAGAATCTGGGAACAAGGAAGAAGCTGACAACAAGGAAGAAACTGGGGTTAGTGCTCCAAAGAAGCTGGCCAATGGATTACTGAGTATTCCCTTGTCAAATGTCGAGCGATTGAGATCCACTCTATCAACTGTTTCGTTGGCGGAACTAATTGAGCTTATACCCCATTTAGGTCGATCTTCCAAAGACTATCCTGACAAGAAGAAGCTATTCTCAGTCCAGGATTTTTTCAAATACACCGAAGCTGAAGGAAGGAGGTTCTTTGAGGAGCTGGATAGAGATGGTGATGGCCAAGTTACTTTGGAAGATCTTGAAGTTGCTACGAGAAAGCGAAAACTGCCTCGGAGATATGCACGTGAATTCATGAGCCGTACTAGAAGTAATATATTTTCCAAATCATTTGGTTGGAAACAGTTCTTGTCCTTGATGGAACAAAAGGAACCAACCATTCTTCGAGCTTATACTACTCTCTGTTTGAGCAAGTCTGGGACACTAAAAAAGAGTGAAATCTTGGCATCACTCAAAAATGCGGGACTTCCAGCAAATGAGGACAATGCTATGGCCATGATGAGGTTTCTGAATGCAGACACGGAAGAGTCTATTTCTTACGGACATTTCCGGAATTTTATGCTTCTTCTTCCATCCGATCGACTTCAAGAAGATCCTCGGAGTATCTGGTTTGAAGCTGCTACAGTTGTTGCTGTTGCACCACCTGTGGAATTACCTGCTAGCAGTGTTCTGAAATCTGCATTGGTAGGGGGCCTGTCTTGTGCGCTGTCCTGTTCTTTATTGCACCCTGTGGATACAATAAAGACTCGAGTGCAAGCATCAACGCTTACCTTTCCTGAGATTATATCAAAGCTTCCACAAATTGGAGTCAGGGGGTTATATAGAGGCTCCATCCCAGCAATACTTGGACAGTTTTCTAGCCATGGCTTGCGAACTGGAATTTTTGAAGCAAGTAGGCTTTTGTTAGTAAATGTTGCTCCAAACCTTCCAGACATACAGGTTCAATCTATAGCATCATTCTGTAGCACTTTCCTGGGAACTGCCGTTCGGATACCATGTGAGGTATTGAAACAAAGGCTGCAGGCTGGCCTTTTTGACAATGTGGGGGAGGCAATTGTTGGTACTTGGAATCAAGATGGCCTCAAGGGTTTCTTCCGCGGGACTGGTGCCACTCTCTTCCGGGAGGTTCCATTCTATGTTGCAGGCATGGGGCTTTATGCTGAATCCAAAAAGCTTGCTCAGCATCTTCTGGAGCGAGAGCTGGAGCCCTGGGAGACAATTGCTGTCGGGGCTTTGTCTGGGGGGTTAGCTGCAGTCGTTACAACACCCTTTGATGTAATGAAGACTAGAATGATGACTGCTCCCGGGGGACGGCCCTTGTCAATGTCAATGGTGGCCATCTCAATTGTTCGTCACGAGGGACTCCTCGGATTGTTCAAAGGAGCCGTACCCAGGTTCTTCTGGATTGCTCCGTTGGGTGCTATGAACTTCGCTGGTTATGAACTTGCTAGGAAAGCCATGGAGAGAAATGAGGAGCAAAAAGCTATGAGCTCTGGATAA
>GWHTACFB000310
ATGGAATGCAGTGACAGGACAACCACCATCACAGTGTCCACAAGCTCTTTCTTCACACCATCATCATCCCCTCCTCGTTCAACATCTTCCTCTCCAACCCAGTCTAGTGGTGGTGGTGGTGGTGGTGCTCCTCCCTCTCCTCCTCCGCCGGCGGTGGTTGTTATGAGCCCATGTGCAGCATGCAAAATTCTCCGACGCCGCTGCGCAGAGAAATGTGTTCTGGCGCCATACTTTCCGCCTACTGATCCACTCCGGTTCACCATTGCTCATAGAGTTTTTGGAGCTAGCAATATCATCAAATTGTTGCAGGAACTTCCCGAGTCTCAGAGAGCAGATGCAGTGAGCAGCATGGTTTACGAAGCGAATGCTAGGATTAGGGACCCGGTTTATGGTTGCGCTGGCGCAATTTTCCAGCTTCAAAAGCAAGTTAGTGAGCTCCAAGCAGAATTGGCTAAGACACAAGCAGAGGTTGTTAACATGCAGTGTCAACAAGCTAATTTGGTGGCTTTGCTTTGCATGGAAATGTCACAATCTGAAGAACCTATCTTCCAACATGAACAAGCATTGTATGATGATAATGCAAGCTTGTCTCTTGATGATGGAAGTTTTGCCCCAGCTTGGGAAACTCTTTGGGCATGA
>GWHTACFB000311
ATGGAAAATCCCGGCCAATCAACGCCGCCGCCGGCGATGGTGAAGTTGAAACCAATCGAAGCAACACCGGAGACGTTCAAAGAGTTCGGTCAGGTGATCGAGGCGTCGCCGGACGGTGAAGAGTTCGGTCCTCAGGACGCTCAATTGGACCTCAGTCGAGGAATCCCAAGGTTCTACATTATGCATCTCGAAGAACGACCACTCAAGTTTTCTACAATTACACATCATGCAAGTGTCACTCAGTGCCTTGGTTCAATTGGTGGCAATGTTTGGTATATTGGGGTTGCTAAGCCCTCCATCGTTGATTCAAGTGAAATTAAGGCCGATAAGGGCTTGAATATTGTGCAATCACACTGCGGTCATTTCTATGTGCCACCTGCTGTTGATGATGTGCGTGTTTTCAGAATTGCAGGTCCAAAGTTTTTGAAGTTGAATCGTGGTACGTGGCATGCTGGGCCTTTGTTTAAAGCAGATGTGATGGACTTCTATAATTTAGAACTCAGCAATACTAATGTGAGCTCTTCCATCCCTAACTCTTCACTGAAGTTTTAA
>GWHTACFB000312
ATGATACACTCCTTCTTGGGCATGTCACAGGACTCAAAGGTAGGTATGATACGACCGTCGACGTTTTGTGTCTTGGTCAAGGCCCTTCTCTCTTTAAGACTTGTCTGCTCGTGCTCCTCCCCAAAGGGTGTAGGGTGGGCTGACGAGAATGTTGAGAAGTTAGCAAAAGTTGTAGAGGATGGTAACTGCTATGGAGCTCAACAGATGTATAAATCTATTAGTGCAAGATACATATCTGCTGAGAGGTACTCTGAGGCCCTAGATCTTCTTCACTCAGGTGCTTGCCTTCAGTTGGAACATGGACAGGTTACTTGTGGTGCTGAGCTTTCTGTTCTGTTTGTGGAAACACTTGTTAAAGGGAAATTTCCTTATGATGACGATACTCTTGACCGTGTCAGGAAAATCCTTAAGAAGTTTCCCCAAATTCCCGTGCCACAACACTTGGACTTGACGGATGATGATGACATGCAGAAGCTTTCGGAAGCTCTTGGGGAAGCAAAAATACGTGTGGAGGGTTGCTCATCATTTTTAAAAGCTGCTATTAAGTGGTCTGCAGAATTTGGGGCTCATAGGAATGGATCTCTTGAACTACATGATATGCTAGCTGAATACATATATTCTGAATCCCCAGAGGTGGACATGACAAGAGTATCTTATCATTTTGTTAGAGGGAAACACCCTAAAACGTTTGCATCAACTCTTGTTAATTTTATGGGCAAGTGTTATCCAGGTGAGGACGATTTAGCCATTGCGCGGGCCATTTTGATGTATTTATCTCTTGGCAATCTGAGAGATGCTAATTATCTTATGGATGAACTAAAAAATCAAGTGAGAGACAAGGAGCTTAACCTCCCCAGATCAGATTTGATGCAGTTCATCAATTATCTTTTGCTGACGTTGCAGAGAGATGCTCTGCCTCTGTTTAATGTGTTGACACAGACTTACAAATCTGCCATTGACCGAGAACCTGTATTCTATGAGTTGCTAGAGGAAATTGCGGGGATTTTTTATGGAGTACAGCGTAGAAATCCCATGCAAGGGATGTTTGGAGATTTCTTTAAGATGATGGGAGGTGATGGAATGTGA
>GWHTACFB000313
ATGGAGAGAGACTTCTTGGGTTTGAATTCTAAAGATTCTGTAGTTGTTGTGAAGGAAGAGGCTGTTGAAGGATGTAAAGACTCAGCATTTTCAAAGGGTTCAGGAGTTCAGTGGCCCTTGTCAAACAAGGTTTCGGCCCTTCCTCCTTTCATGTCCTTTAAGGTTGCTCAAGATGAAATGAAGCCAAAGGTTTTGAAAAGCATTATGGAATTAAGATTTCCAAGGTTTAGCCATGGCTTAGCTCAGGACACCACTGCTTGTCATATTTGGTTTGGTATTGCCAACGCACCTGACTTTGAGAGTCATGCTGATATTACTGAGGAACGCCTTTATCAGAATATTTTGGCTTTTCACATTGGGCAGTTAGTACTAATCTATTTCATAGAGCTTGGAAAGAAATTTTTAAATTTTCCATCATCCCTTAATGTGAAGCTTATGATGGGTCCTTTATTTTTCCGAGCATGA
>GWHTACFB000314
ATGAGGGCTTGGGTGGCAGAGGGGGTGATGCcaGTGTTGTTTCAGATTCTCACAGAGCTGAAAATCTTGCATGATGAAGCTCAGAATGCTGGAATTGAgACTGGGTTGGGAGGTTCCTTAACAATTTCAAGATCATCATGTGAACAAAGTGAAGTTGTTGCGGAGAGAGCCGTGGCTACGGCTACTGAGGAGAGTTGGAGAGAGGGTCGGTTGATGAGGGTGTGGAGAGGGAACTGGAATCTGTTGACGGCGAGGGTGGTGAAATCGGTTTCCAGGAAATTGCAAGCTCATCGGATCGACAACCCAAGTagagggggtgatgccagtgttgtttcagattctcacagagctgaaaatttgcatgatgaagctcagaatgctggaattgagactgggttgggaggttccttaacaatttcaagatcatcatgtgaacaaagtgaagttgttgcggagagagccgtggctacggctactgaggagagtttggagagagggtcggttgatgagggtgtggagagggaactggaatctgttgacggcgagggtggtgaaatcggtggtttagcattgcaggaagttggggctttgggtggtgaagtcttggaagctagaattgaaactcggattgaaggtttccaggaaattgcaagctcatcggatcgacaaacccaagttgctgctgaggaagttcccttgggggtgaatgaggagggtattgagagaggtgagcagttggatggcagagggggtgatgccagtggtgttttagattctaacagagccagtattatgcatgatgaagctCAGAATTCTGGAACTGAGACTAGGTTGGGAGGTTCTTTAGCAGTTTCATCTTGTGAACAAAGTGAAGTTCTTGCGGAGAAAGTTATGGCCACGGCTACCGAGGAGAGTTTGGATAGAGGATTGGTTGAGGAGGGACTGGAGAATGATATGAAGTCTGTTGAGGGAAGGGATGATGCACCGGATGTCTTGCCATCCCAAAGAGGTGGCATTTTGGTTGATGAATTATGGAATCCTGGAATTGGTGCTGCAGCTGTATGTTCTTCCACTGTTGCACAATCCTCGAATATGCTAACACCAATTGTTACAGAGGAAGTTCCAGGTGGTGGTGTTAAGGAGGGGAATTTAACTTGTTCGGGAAACAGTCAAAGTTCAGTGCCTGAAACAGTTTCTGTGGGAAGAGACAAAGATTCAAATGGCGAATCTTTGAATCGACAAGTTGAAGTTGATGTTGGTGGGGAAGTTGCGGTAATGAACAAGGAAGAGATTTTGCATCCAAAGGACAATTTATGTTGTTTGGTAGAGGATCAGGAGATGCAGGTTGAGACAGCTGGTGAGAATACTGAAAATCAAGGTGATTTGCATACTGATTTTGTATCCTCCTCTGATCCAACTATGGCTGTTACTGGTAGCGAAGTTACGGCAGTTGATGACAAGGTTGCTTTTACTCCTAATGTTGGAGCTCCCAATAATGTGGGTGGGGTTGGAGTTGATGCTGTAGAAGTTGGTGTTGTATGTACAGATTCAGGATCTTACATAGAACAATCCCAAGTTGCAGCAGACTATTCGGTAGTCAATGACAGCAAGATTTCAACTTCCAGCAGTGTAACCCTGGCTGGTGGTGGAACAGAAACTTTGACGACTGAAAACAGGGTGCCCACTGATTCTGATGAGAACCTTGCTCTTGTAGAAAATGAAGAGTTGAAAGTCGGTAGTGTGGGTGGGGGCTCTGAAAGGGATGCTGCTGTATGTACTGAGCCACAGTCTTGTTATGAACAAACCAATGTTGTCAATGGCAATGAAATTTCAGTGATGGACAGCAAGGTCTCAAATTCTGAAGTGGAAATTCCAACAACTGATGATATGGATAGGACTGTAGCTTGTTCAGAAGATGATCGCAATATGAAGTGTGAGGTGACGTGTGAAATTGCTGGAAAAGATGGTCATGTGCTTGCAGATCCAGAATCCTCAAACGAACAAGCTTGTGTTACTGAAATAAGGGAAGTTGCAGCCACGGATGTTGAAGAGGTATTGAATATTGAAGGTGAAGTGGCAGGAGATGATGCTTTCGATGGCAGTTCAGGGAAAGATCAGTACTTGGAGATCAAGAAGGTTGAAAGTGATGTGGTACATAGAGACCTGGAATCATCTGGTGAGCAAACCCAAATTGCTGATAGGAGTGATGTTTTGGTGATAGGCAAGGAGGTCCCCAAGCTTGAAGGTGAAGCTATGATGATAGATGGTGAAGGAGTTTCAAACTTCAAAATTGAAGTTTTCGATGGTGATAAATGTTTACAGAAAGATGAAGAGTTGAACACCCTGACTGTAACTGGAAGCATTGAAAAAGATGGTATTGCACAGGGAAATGCTGAAACATCTGGTGAGCTGATTAGAATTGACAACCAAGTGGAATCTTCAGTTACCGACGGTCAGGGCATTGTTTATGTTCCACCTTGTTCTACTTTTAATGAGAATATATCTCTGTCAGAGACAGCTGAAGATTTGAAGGAAGAGACTTTGGGCAAGACCTCAGTAGAACAACCTTCTGAATGCGTTGATGCTCCTCCAATTGGGGATTGTAGTAGTTCTGTTCAAACATGTTCGGATAGTCTTGAAGACAATACATCCTTGCAAGATGAGAAACAAGAGACAGTAGCCCCACAAGCTGACATACTGACTCAAGATGTAGATGGGAATCAAAGCATGAATATGCTGATTGTTGATGAAAGCTTGACCGAAGGGGTTTGTTCTGCAGCACTTTTAAGCACAGTTGTTGAGGGTACTGCTGCATGTCAAGCTACAGTTACCTGCGCTTCTATTCATAATGGGAGTGACCCCGTCTCGTCTTCTGTTAATGACTCTATGGGCTTCTTGCCAGATGAACATCAAAATTTGGAAGTTCATATGGTAAGCAGTGACATTTCTCTACAAAATGGAAATCAAGCCATTGCTACTAGTGTTTCTGGTGCAGTAAATACTGATGAAGTGGTAAATCCTGAAGCAAAAGGTGAATTCTACAAGGCCGATGAACATGTTTCTGAAGGGCAAGTCTTGAACAAATCTATGGTGGGAAGTCTGGTTGTAGATTTGGATAACTATCTCAACAAAGATGGGGAATGGAAGCCACAAGATGATTCTGCCCAGGAAAATTCTTCACTGCCAGATGAGTCTCAATTCATGAGAGATGATGTTCAAGCAATGGGAGGCAATGTGGGACATGAATTCTCAGAGTGCTTAGATGGGAGTGCACCTGGGGTAGGGCAGGAAGTAGAAGTTCAAGAACAATATACTGATTCCGAGCAGGTAGATCCATATGAAGGTCAAGAAATAGAAACTGGAGAACAAGCTGCTGATCATGAAGAGGCAAAATGTGTTGAGGATAAAAGCTCAAAACAAACAACTCTGAAGCCTGGAAGCTTTGCAAAAGCGCACCAACAGCATTATCTGCTGCCGCCAGAAAGTGATGGTGAGTTTTCTGTGTCCGACTTAGTCTGGGGTAAAGTGAGGAGCCATCCCTGGTGGCCTGGACAAATATTTGATCCTGTAGATGCATCAGAAAAGGCAATGAAACATCATAAAAAGGACAGCTTTCTGGTAGCATATTTTGGAGATCGAACTTTTGCTTGGAATGAAGCATCTCTCTTAAAGCCATTTTGGACAAATTTCTCCCAAATAGAGAAGCAGAGCAATTCAGAAACATTCCAAAATGCTGTCAGCTGTGCCTTGGAAGAGGTTTCTAGACGGGTGGAGTTGGGGCTGGCTTGCTCTTGCATACCAAAAGATGCCTATGACAATATTGAATCTCAGATTGTTGAAAACACTGGGATCTGTGAGGAATCAAGTAGAAGATATGGTGTGGACAAATCTACAGGGGTGAGTTCCTTTAAACCTGGTAATCTTCTAGAGTATATAAGAGCATTAGCACAGTCCCCGTCTGCTGGGGCTGATCGACTGGAGCTTCTTGTTGCAAAGGCTCAGTTGTTGGCTTTCAGTCGGTTAAAGGGTTATTGTCGGCTGCCTGAATTCCAGTTTTGTGGAGAGTTGTTGGAGAATAATGCAGATAGTTCACAGTTGGGTGAAGTGATTGACCATGCACCCAATGGTGAGCAAATCTTTTCCAGCAAGGGGAGGTTAACAAATGAAAACAGGTCTTCCCATAAGCGTAAACACAATCTTAAGGATATGTACCCTAGGAAGAAAGAGAGAAGCATGTCAGAATTAATAGGTGATGAGGCATCTTCTCCAGATGGTGAAGATGGGTCAGATTGGAAAGATTCAAGTATGTCCGGTAAGAAACGGAAGGGTATTGATTTCATTTCTGATGCCTCAGAGATGCAAGATAAGAGAATTAGCTTTTATGCTGCGAAAGTGTCTACTACTGCAACTCCAATTCCTAAGCCATCATTTAAGGTTGGTGAATGCATTCGTAGAGTAGCAAGCCAACTGACTGGGTCCCCATTAATTCTGAAATCTAACAGTGGAAAGTTTCAAAAGGTTGATGGAAGCAGTGAGCCACCTGTCGGGTTCGATTTGCAGACTCCTGATAATTCCCAAGGAGGAAGGATGGTTCTCCCAATGGAATACTCATCTTTGGATGAGATGCTATCACAACTTCACTTGGCTGCTGAGGATCCTAGGAAGGGACGTGACTTCTTGACTACCATTATTACTTTCTTCTCTGGTTTTAGAAATTCAATTAGTTTGGGTCATTATTCTGGGAGGCAGAATTCAGCCACTGGGAAACAAGGAGGTGGTAGAAAGAGAAAAGCATCTCATGGCATTATTGGTTCTCCCGAAGATTTTGAATTTGACGACGTGAATGACTCCTACTGGACGGACAGGATTATCCAAAACAATTCTGAAGAGCAACCATCAGGGGACGGTCAGAACAGAGAAGGAGAATATCAGCTCATGGCCTTTGATCCAGATAAACCCGTTAAATCAAACCGTAGGTCTTACTCTAGAAAGCGATATTCTAATGGAAACCATGAAATGGCCATGGAGGAACCAATGGGGTATATTGAAGAGAGAAGGCAAGAAAATTTACCAACAGAACTTATACTGAACTTCTCTGAGGGAGATTATATTCCTTCTGAAGTGAATCTAAATAAAATATTTAGACGGTTTGGGCCTCTAAAGGAATCCGAAACTGAAGTTGATCTGGAGACTAGTCGTGCCAGAGTGGTTTTTAAGAAGTGTTCGGATGCAGAAGTTGCTTTCAGTAGTGCTGGAAAATTCAACATTTTTGGGCAAACGATAGTTAATTACGAGCTCAGCTATTCACCGTCAATCTCATTCAAAAGCTTGCCCCTTCTAACATCACAAGGCCAGGAGGATGCGACTTGA
>GWHTACFB000315
ATGAGTAACAATGTGGGTCAGTTCGGAGACACGACAATGACGAAAGTGTTCGTCGGAGGATTGGCTTGGGAGACTCCCAAGGAAGCCCTCAGAGACCACTTCGATGTCTACGGCGAGATCTTGGAAGCCGTCATCATCTCCGACAAGATCACCGGCCGATCCAAGGGCTACGGCTTCGTGACGTTTAAGGAAGCCGAGGCGGCTAAGAAGGCTTGCGAGGAGGCCACGCCGATCATCAACGGCCGCCGAGCTAACTGCAATCTAGCTTCGCTCGGAGCCCGACGCCCCAGGTCCGCATCCTCCGCCATGCCGCCGCCTCCTGGACAAGGATCGAACGTTGGACCAAGATCTCTGTCTCCGGCACCCGGGAGTCACGTGCAGTGGTATTATCCAGCGGGAACACCTCCATCGCCGTTTCATCATCATCAGCAGATTCAGCACCATCAGGCCGTTCCTTTCTATGGGTACACTCCAACCTACATTGCCACTGATGTCAGTTACAATCATAAGCTAAGCTACACGGGCGGGTCATACATGAATGGGCAATACTCTCAAGTATATCCGGGTCAACCCATGGTAGGTGGGAACACACTGATGCCAATGTACCCTCTCTACCACTACCACCAATCGCAGACAATGGGCCTCCCTGCTCACGTGTACTCCCCAACAGCTGTTGGCCCATTCCCCACAGGCCCAGCCCTCATCTCAAAGCCCACATCCTTGGCTCCTACCACAGAAGAAGAGATTAGAGAGAATATGGACAAAGATCCTGACTTGGCTTAA
>GWHTACFB000316
ATGGCGGATGCTCCGGCGAGTCCGGCCGGCGTTCAGAGCCCTCACTCCGACGTCCGCAATCAGGACCGCTACCTCCCCATCGCCAACATCAGTCGGATCATGAAGAAGGCGTTGCCTTCCAACGGCAAGATCGCTAAGGATGCCAAGGACACCGTTCAGGAATGCGTCTCCGAGTTCATCAGCTTTATCACCAACGAGGCGAGTGATAAGTGTCAGAAAGAGAAGAGGAAGACGATCAATGGTGATGATTTGCTTTGTGCAATGGCTACTTTAGGGTTTGAAGATTACATTGCTTCGCTTAAAGTGTACCTAACTAGGTACCGGGAGGGTGACACGAAGGGATCTGCTAGGGGAGGTGATCGATCCTCTGAAAGGGATATAGTTGGTGCTCAGATTGATCCAAATGCACTGTTTGCTCATCAACAGTCCTTCACACAAGGCATGAACTATTTGAATTCCCAAACTACGCTAAGTGAGAACAAGTCTAGGAATCCTCTCGGGGTTGGTGACTTGGTCATGAGGAGTCTTCAGTTATGTCATGATCTTTGCAGAGGATCACTAGGATTTTGTGACTTGGTGGGTAGAGTTGATGGTTTGTCAAGGTGGCTTGGCCCATTCTCCTCTCGGGGTTGGTGA
>GWHTACFB000317
ATGCCAAAGTTGAGTATCTCACCTGCAACATCAGAAACATGGGGTTTCAAGCTCCACCTCATAGTATGTGATCTAGAAGGTTTGTCAATACCAAATAAGGAAAATTACACCATCAAAGTACAGATAGAATGGCCAGTTCCTAGAAAGAAATATCTATCCAGAAGAACTATCGAAAGAAATCATACGTCCAATCAGTGCATAAATTCCAATGGATGCATCTGTTGGAACGAAGGTTTTAATCATGAGTGCAAGTTGAGAATGAAGAACTCCAAGACTTTCAGCAGCCAGATGATCAACCTCGAGATTCATGGCTTAGGTTTGGAATCAGACAACAGAGCATCAGTTTTGGCCAAATTTAGAATGGATATCACCAAATATGCTGGTCCAACAGAGACTTCAGAGAAAATTATCAAATTTCCAGTCAAGTGCAGCATTGGAAGCTCCACTCTTGTGACCAGACTAACGGTGAAACTCAAGTCCTTCGAATTCCAACTGATACACGACAGTGTTGTACATCCTCTTTCTCCAACCCAGCTACTACCATCTCTATCATCATGCATAAGATATCAGAATCCAACCAGCAGGAACATGGATGACTCAACTTCAGAATCAGATGAGGAAACTGAACCTAGCTACAGAAGACTAGTAGCAACAAATCTACTATTACGTAGCCCTGTAGATGACAAGCTTGAATGCTGCAAGGAAGAGAACCGAGAGAAAACCCAGCAATACCAAGCCATGCATAAATCTTCATTAATCAAGCTTCTTTCGTGGAAAAATACAAGGATTAGTTTGAGAGTCCCTGATCATCCTAGAGATACTCCACTCTTGAACAAAGCATATGGTGAAGATGGCGGGGATGACATCGATAACGACCGTCGCTGCCACCTATCACTCTTGCAACCAAGTGAGGGTAAGGTCCAATGTGATTTCCAATCTTTTGGATTCAAGGGCAGCGATCGGTTTGAGATAGGCAACTGGGAAAAGAGAAAGTTGGTAAGCAGAGATGGAAATTTGGAGCTAGTAACGGAAATATTTCTAGCTTCCCTTGATCAGCGGAGTGAGAAAGCATCAGGTGGAGGGGCCTGCACAGTTCTAGCGGCAATTATAGCTGATTGGTTGCATCAGAACCCAGAAATACTACCACTGCGATGCCAATTCGATAAATTGATCAGTGAGGGGTCTATGGAATGGAGAAAACTATGCAAAGAAGAGACTAATAAGGAGAAATTCTCAGATCAGCACTTTGACCTTGATACTGTCCTACAAGCACAAGTTCGACCACTGAAGGTGGTCCATGAAAAGTCCTATGTAGGCTTCTTTGAACTCGAAAATATGCCAAATCAGTTAGAGCTCCTACAAGGTGCCATGTCTTTTGAAAGTATATGGGAGGAGCTCCAAAGCAGTGAATCAAGTCTGGCAGAAGACATCTACATTGTGAGTTGGAATGATCATTTTTTTGTTCTCAAGATAGAAGTGGATGCGATTTACATAATCGATACGCTAGGAGAGAGGCTGTTCGAGGGGTGCAATAAAGCCTACATATTAAAGTTCAACAAAGAAAGCAAGCTCTATAGAGTGCAACCAAAGGTAGACTCAGAAAAAGATGAAGAGAAACGAACAAGAAACACAGGAGAAAAAGTGGATAAGAGAAGTCGCCAAAAAATCAAAATGTGTGACGGAAAATCTTCTTGCAAAGAATTTATTAAGGGGTTTTTTGCTGCTATCCCACTAAGAGAACTGAAAAGCAACATCCAAAAGGAAATCATTGGAAAAGTTCCTCTCCATCGTCTCCTGCAAATTGAGTTCCAATACACGACTCCATGCAACAACACAGCCAACCATAGAGATTATGCACAAATCAACTGCAAAGTGCAAACAGATGAATATATAAGCCCACTAGGTGACAGAGAACCTCCCAACATTCCCGAGTTTTAA
>GWHTACFB000318
ATGAATAATATGTGGAGACACCGTTCAATCGACGCTCACATGAAGACTATCCTCCTTCTCCCTCTCTCTCATCTTCAACCTCACCGCCATTCTCACCATCATCAACAACAATCAAAGCTTTCAGAACTCTCTTCACACTCTCAAACCCTAGCTCAAGTCTCCTTCCACCGCCGAAGCCTCGCTTTTCCTTTATCCCTCTTCCCAAATCCCCAATTATTCACTGGACTTCGCATCCTCGCAATCACAGTTTCGGCTTTGTCGTCGCCAAATGCATTTCGCCGATTTCGTCGGCGCAGATATTGGAGTGGGACGAGACTGTCTCGTGCTCGCAGGTTGGGGATGGTAACAATGGGGTTTGTGGATTTGAGAAGCTTAGTTGAACAAAACAAACCCAATTTCATTCCGCCTACATCCCGTATGACTAATTATGTTGTGTTAAGATTTGGCAATGTTAAGCCCGAGCCCAATGATGTGGGTGTCAATTTAAGTGGAAGTGACTGCTGTTACATGGTAGTTTTCCAGTATGGCTCAATTGTCCTGTTTAATGTTCGTGATCATGAAGTCGACAGATATCTGAAAATTGTAGAAATACATGCTTCTGGGTTGCTCCCCGAGATGAGAAAGGATGAGTATGAGGTGAGAGAGAAGCCGGCTTTAAACACATGGATGCAAGGTGGATTAGATTACATAATGTTGCAGTACTTGAATATTGATGGAATCCGTACTATTGGCAGTGTTCTTGGTCAAAGTATTGCTCTTGATTACTATGTACGCCAGGTTGATGGGATAGTTGCAGAATTCACTGATATAAATCGTGGGATGGAAAAAACTGGAACCTTTACAATGGAAAGGAAAAAGCTTTTTCAATTAGTGGGAAAGGCAAATTCTAACTTAGCTGATGTGATTCTTAAGCTTGGACTTTTTGAGAGATCAGACATAGCCTGGAAGGATGCCAAATACGCTCAGATTTGGGAATATCTTAGAGATGAATTTGAATTAACTCAGAGATTTGCCAGTCTTGATTTTAAGTTGAAGTTTGTGGAGCACAACATCCGTTTTCTTCAGGAGATTCTTCAGAATAGGAAATCAGATTTTCTGGAATGGCTCATTATTATATTGATTGGTGCTGAAATCCTCATATCTGTGTATGATATTTCCCATAAGTCCGTGATTACGTCCCTATAG
>GWHTACFB000319
ATGATGAGCAACGAAGAAGAGAAGAAATGTCCTCTATGCGCTGAAGAGATGGACTGGACGGATCAGCAATTGAAGCCCTGTAAATGTGGTTATGAGGTGTGTGTTTGGTGCTGGCATCACATAATGGGTATGGCAGAGAAAGATGAGACCGAGGGGCGATGTCCTGCATGCCGGACACCTTATGACAAGGAAAAAATTGTAGGGATGGAAGCAAACTGTGAAAGGGTGGTGGCAACAAAGAAAGATCGAAAAAATAAAGCACAGAAGACAAAGACGAAAAAACCTGAAGAAAGGAAGGACCTAAGTAGTGTTAGAGTGATCCAGCGGAGAATGGCTTATGTAATTGGGCTTCCTCTTACTCTTGCTGATGAAGATCGCCTACAGCGGAAGGAATATTTTGGTCAATATGGAAAAGTTGCGAAGGTTTCCCTATCTCGGACAGCCGGTGGGGATATTCAGCAATTTGTTAACGACACTTGTAGTGTATATATTACATACTCAAAGGAGGAGGAGGCCATTCGGTGTATTCAATCAGTACATGGTTTTGTCCTGGAAGGTAGGTTTTTAAGAGCATCGTTTGGAACCGCTAAGTATTGTCATGCATGGTTAAGAAACATGCCATGCACCAATCCTACTTGTTTATATTTACATAGCATTGGTGCTGAAGAAGATAGTTTCAGTAAAGATGAAGAAGCTGCGGTTCATACAAGGAATAGAGTTCACCAAATTGTGGGTGATACACATAATATGCAACGGCGCTCAGGGAATATGTTGCCTCCCCCGCTAGATGATCCCTTCAATGGCAATAGCATTGCTGCTGACAAAGTTTTGGACAAAATTGCCCCAAAAGACACAGCTTATGCTACAGAAACTTCCACCGGCCACATGACTTGTTCATATTCATCTAATGATAGGGATGGGCGCATTAAAACACCTAACAAAACTTTTGTAGATATTGTCGGACGATCTAGTTCTGGTCCAGAAAAAGATGGGAATGTTGCTGAAGATAGAAAGATTTTAAACTTATGCTCTGACTTCTCTTCAGTAACAATTGATACAGACTATCATCTTGAGACTGAATACTCTAATTCCATGCTACGTAAGGTTTCATCTCGGAGTCAGCTTCCCATTGGATTGCCCAGGGATAAAGATTCTCAAGAATATTCACTCAAACCATTTAGAGAACCTTCAAGTTTTACAGTGTCGGGGAGAGCTGATTTTACACCCAGTGATGCATGTATTGCGAAAGGGCGATCTTGTTTGATGTTAGATTCAGGAAGACAAGCATTGCCTGGTTCCTGCAGTGATGTGAGAGAAGATTTTCTGTCTTTTGATGATCAGAGATCAAAGGGCTCTGACACCTTGAGTCAAGAGTCTTCTGTGCTTCCTTCATCTTATCCTATTAGGATTTCTGACCGTTCTAATGGTCGTGCGCAGCAGCCTAAAGAAATGTGTAGTTTAAGTGATTTCAATGTGAAGTGTAGCACTGTACATAGTCATGTTGATGAGGCTTCTATGCCATTTTCATGTGTAAATTCAATATTGAGTGATGGATACAATGAGAGGAAATTCCATAGTTCTATTGAATCAGATAGGAATTTTAGATCTTCTAACTCGTTCTCCAATGAGGAAATAGTGGAACACTTGAGAAGGCTTGACAATGATAATATTACCAATGATGATGACAGTTCTGCATTAGATGCGGTTGAAAGCAGTATAATATCAAATATCTTGTCTCTGGATTTTGATTCATGTGACAATTCTTCGACCTTGTCTCACAGTTTAGCTGAATTGTTTGATGGAAATGGTGGGCGGCATGGTTCTTGGAATTTTCGTAACAGTGAAAAATCCATGTTCTCATTTGCAAAAGAAGAGAATTCTGTGAATCAAGCAACTGATTTGGACTCATCCTTCAGTAACATTGGTCAGGTGTCTAAGCGATGTGCTCTCCTTCCTGATTCCATGGAACATGAGGATCACTACTTCTGTGGGCCGCAGCACCACGTGTCCAGGGCTCCAAGTTTGACTCCACCAGGATTTTCAGTGCCATCCAGAGACCCGCCTCCTGGGTTTTCCGCATATGAGAGAACAAACCGGGTTGTTAATCCCACCTCTGGGAATCATTTGGTTAACACCACTTCCTTACCAAACAGTCAGTATTGTGCCCCATCAGCAGGAAATATTAACAACACTCGCGAGTTTGATCTGATTGATCCTGCCATATTGGTTGTCGGTAGAGGTAAAGCAACAGATGTGTCGAACAACTCGGGCTTAGAAACGTGGCCAACTTCTACTCAGCCCACCACCTATGAAGATCAGGCAAGACTTTGGCTCTTGATGCAACAATCTGCATCTGCTTATCAGGAACCAAAATTTCCTCCGATCTTCATGCAAGAAACGACTCCGTCTACACATCAGCAACTGAACTTTTCTGGTCGCATCGGGGATGGGTTTTCTCCCATTGGTGATACTTTTGGCCTTTCATCGAGGTTCATGGATCAACACCAGACCTATAATCCATCCCCTTTTGCTACACAATTGTCGTCACAGCAGAAATATGGAAATGGACATGTGTCAAATGGCCATTGGCCCGGTATGGACGAGGTCCGACTCAGGAACGAAGTAGGCATGGCTGAAATTCAGAGAAATGAGATGTTAGGGTTCAACAAGTTCTTTCCTGGGTATGGGGATTTAATGTTGCAGATGCCCAGCACAGGCGATGTATACAATAGAGCGTATGGGTTGTAA
>GWHTACFB000320
ATGTTGGATCTCAACGTTGATGTGGTTACGGAAGAATCAACTTGCGATGAGCTCGAGAAGAAGAAGATCGCGACGAGGAAGCTTCTGGAAGGTGATGATTCAGTAACTTCGAATTCCTCCGTTGTAGTCAACGCTGACGAAGCTCCGAACAATGCTGCGGACGAAGACTCCAACTCTAACATGATCTCTCCGTTCAATTTCGATGTGTTCAGTAGAGGCAAAGGTTTTGGAGTTGGTAACATCGTCGCAATCGGAGACGAATGTGACCGAAACTTGGCGCCGCTGCTGGTTACGAGGCAGCTTTTTCCTGTCGGTGATTCGGAGGAGATTGGCTCTGGATCGTCGTCGTCGGCGACCTCGTTGTTGAGGCCGCAGTGGTTGAATCTCTCGTTTCCGGACTCTGGAGCTGCGGCCGGCTTGAAAGCTGAAAAGAAGCCGCAGCCGCAGCAGCAGCCGGTGAAGAAGAGTCGGCGGGGGCCTAGGTCTCGGAGCTCGCAATATCGTGGTGTTACGTTTTATCGAAGAACTGGAAGATGGGAATCACATATCTGGGATTGTGGGAAACAAGTGTATCTGGGTGGATTTGACACTGCCCATGCTGCCGCTAGAGCATATGATCGGGCTGCGATTAAGTTTAGGGGAGTTGAGGCCGATATCAATTTCACTATAAAGGATTACGAGGACGATATGAAAGAGATGACAAACCTGACTAAAGAGGAATTTGTCCATATTCTTCGTCGCCAAAGCACCGGATTCTCTCGGGGGAGTTCGAAATATAGAGGAGTGACCCTGCATAAATGTGGTCGATGGGAGGCTCGAATGGGACAATTCCTTGGGAAGAAGTATATGTATCTTGGGTTATTCGACAGTGAAGTAGAAGCTGCAAGGGCTTATGACAAAGCAGCAATCAAATGTAACGGAAGGGAAGCAGTCACCAACTTTGAGCCTAGTACCTATGAAGGGGAGATGATAAGTACGGATGCCAATAATGCAGATGGAGGCACATCTCAGAATCTTGATTTGAACCTCTGGATTTTTCCACCTGCAGACGTTCCAAAGGGTAATGTCAATGTCAGAGATATCCAATCACATTGTGCTGCTTGTGAAATGCCTGATGGAAAAAGGCCAAAGGTTGAGAGCTCTATTTCTACTCCTACGGATGGACAAAACACCCGTGGTCTAACAATGGCATCCAAGCACCCTCCAATACGGTCTGGCATCTATCCCAGTTTCACACCAAACTATGAGGAAAGAGCAATAGGGAAGTCCACTGAAGCCCTTCCTTCGCTGGCATTCTCAAACTGGGCATGGCAAATGCATAGCCACAGTGTGGTTAGCCCAGTGGCACCATTCTCTACTGCAGCATCATCAGGATTCTCTTCTCCCAACAGTACAGCCGCTTTGCCAGCTACCTTTCCACCGCAAAACAAGACGGCGCACAAGCTCTACATTCCAACACCCACCACCAACATTTCCCATTTCTACAATCACTAG
>GWHTACFB000321
ATGCCGGGCAATCTCCCTTTAGATGTCCATTCTTTCCACAAGATGAACCAAATATTGAAACCTACCAACCTCCCTCATCATTGTCAAGAGTGGAAAAGAAAAAATATATTGAGAGAGAAAATGGATCACCCTGAGGATGAATGTCGGGTCAGAGGTGAACATCATGGAAAACAAGATGATGAGGAAGCTGTTGCACGTCATGAGGAATTCAAAAAGTCAATGGAGGCAAAACTGGCTCTTCGTCAGAATAACTTGAACCCTGAAAGGCCTGACTTGGGTTTTTTCAGGACATTAGATTCCAGCATTAAGCGCAACACTGCAGTTATTAAGAAACTTAAGCAGATCAATGAAGAGCAGCGGGAAAGTTTGATGGATGAGTTGCGGGGTGTCAACTTAAGCAAATTTGTTAGCGAAGCAGTGACAGCTATTTGTGATGCCAAGCTTAGATCTTCAGACATACAAGCTGCAGTTCAGATCTGCTCTTTGCTTCATCAAAGATACAAAGACTTCTCACCAAGTTTGGTTCAGGGCCTTTTGAAAGTCTTTTTTCCTGGGAAGTCTGGAGATGACTTGGAGGCAGACAAGAATTTAAGAGCCATGAAGAAGCGCAGCACTTTAAAGCTTATTTTGGAACTCTACTTTGTTGGAGTTATAGAAGACAGTGGTATTTTTATTAACATCATTAAGGATCTTACTAGCATAGAGCATCTAAAGGACCGAGATGCAACTCAGACGAATCTGTCTCTTCTTGCTAGTTTTGTACGACAAGGGAGAGCTTTCCTAGGTCTTCCACAGTCTGGACAAGAAATTCTTGAAGAGTTTTTTAAGGGCCTTAATATCACGGCAGATCAGAAGAAATTTTTCAGGAAGGCATTGAATACATATTATGATGCAGCAGCAGAGCTACTTCACTCAGAGCATAGTTCACTTCGCCAAATGGAGCATGAGAATGCAAAGATTTTGAATGCAAAAGGTGAGCTGAGTGATGAAAATGCCTCTTCATATGAAAAGCTGCGAAAATCTTATGACCATCTGTATCGTGGTGTCTCAGCGTTAGCTGAAGCTCTTGACATGGATCCTCCAGCGATGCCAGAGGACGGTCACACAACTAGGGTCACAACCGGGGAGGACACATCATCTCCTGGTGCTGGAAAAGATTCTTCTGTTCTTGAAGCAATGTGGGATGATGAAGATACAAGAGCTTTTTATGAATGCTTACCGGATCTCAGAGCATTTGTTCCTGCAGTCTTACTGGGAGAAGCAGAACCCAAGGTGAATGAGCAATCTCCAAAGACACAAGAGCAACCATCTGATTTGGCACCTGAATCAGACCAAGGTCAGATGGCTATCCCAGATTCTGCAGAGGTTTCTACAGATTCTGGAACTTTGCAGGAGGCGAAAAATGAGAAAGGTAAAGATAAAGATGAAAAAGATAAAGAAAAGGCCAAAGATCCTGACAAAGAGAAAGGAAAAGACAAGGATGCTGAACGAAAAGGAGAAATTGAGAAGGAGAAAATTAAAGGTCTTGAAGGAACAAATTTGGATGGTCTACTGCAGAGGCTTCCTGGTTGTGTGAGCCGTGATCTAATTGATCAGTTGACTGTGGAGTTTTGTTATTTAAATTCGAAATCAAACCGTAAAAAGCTTGTGAAGGCTTTGTTTAATGTCCCCAGGACATCTCTAGAACTGCTGCCATACTATTCACGCATGGTTGCCACACTGTCAACTTGTATGAAGGATGTATCTTCCATGCTCTTGCAGTTGTTGGAGGAAGAGTTCAACTTTTTGATAAATAAGAAGGATCAAATGAACATTGAAACAAAGATCAGGAATATTCGGTTTATTGGGGAACTCTGCAAGTTCAAAATTGCTCCAACTGGCCTTGTTTTTAGTTGTTTGAAGGCTTGTTTAGATGATTTTACTCATCATAATATTGATGTTGCCTGCAATCTTCTTGAGACATGTGGCCGTTTTCTTTACCGGTCCCCTGAAACTACTGTACGCATGGCTAACATGTTGGAGATATTGATGCGTTTAAAAAATGTAAAAAATTTGGATCCTCGTCACAGCACACTAGTAGAAAATGCTTACTACCTGTGCAAACCTCCAGAACGATCTGCTCGAGTCTCTAAAGTTCGTCCACCGTTGCATCAGTATATCAGAAAACTACTTTTCTCAGACCTCGATAAGTCTTCCATTGAGCATGTGCTGAGACAACTTCGTAAGCTACCATGGAGTGAATGCGAGCCCTACCTTCTAAAATGCTTTATGAAGGTTCACAAGGGAAAGTATGGTCAGATTCACTTGATTGCTTCACTTACTGCTGGCTTGAGTCGCTATCATGATGAATTTGCAGTTGCTGTTGTTGATGAGGTCTTGGAGGAAATAAGGCTGGCGCTAGAGTTGAATGACTATGGGATGCAGCAACGACACCTTGCCCACATGCGGCTCTTAGGGGAGCTATACAACTATGAACAATTGGACTCATCTGTTATTTTTGATACCCTCTACTTGATTCTCGTTTTTGGTCATGGGACAGCAGAGCAAGATGTGTTGGATCCACCTGAAGATTGTTTTCGCATCAGGATGGTTATTACACTTCTTGAAACATGTGGGCATTATTTTGATCGAGGTTCTTCAAAGAGAAAACTCGACAGGTTCTTAATTAATTTCCAGAGGTATATTCTTAGCAAAGGTCCATTACCGCTGGATATTGAATTTGACTTACAGGACTTGTTTGTGGATTTACGCCCAAAAATGACCCGATATTCTTCCATTGAAGAAGTTAATGCAGTTCTAATTGAACTTGAGGAGCATGAACGTACTGTTTTGACTGACAAGGCCAACAGTGAGAAGCACTCAGACACTGAAAAGCCTCCAAGCAGGTCTACTTCTGGCAGTGTCTCAGTGAACGGACAGAACCATGAAAATGGTATTGAGGGAAATGGTGGAGTGCACGAAGCAATGGCTGACAGTGACAGTGATTCAGGGAGTGGCACCCTTGACCCAGAGGGACATGAGGATGAAGAAGATTTGGATGAAGAGAATCATGATGATGCGTGCGATAGTGATGATGATTATGATGATGCGGGCGGTCCTGCTTCTGATGAGGATGAAGAAGTACGTGTTAGGCAGAAGGTGACCCACATGGACCCTCAGGAGGAAGCTGAGTTTGACAAAGAATTTAGGGCTCTGATGCAGGAGAGCTTGGATTCACGAAAGCTAGAATTGCGGGCCCGGCCAACACTGAACATGATGATACCAATGAATGTGTTTGAGGGGCCCACCAAAGATCATCATGGCAGGGGTTTCGAGGGGGAAAGTGGCGATGAGACATTGGATGAGGAAGCAGGAGGAAGCAAGGAGGTTAGGGTGAAAGTTCTTGTGAAGCGTGGGAACAAGCAACAAACAAAACAGATGTCCATTCCTCGGGATTGCTCACTCGTGCAAAGCACGAAACAGAAAGAAGCAGCAGAACTCGAAGAGAAACAGAACATCAAGAGGCTGGTTTTGGAATACAATGATAGAGAAGAGGAGGAGCTTAATGGGTTTGGGACGCAACCAACAAGCTGGATGCAAAGCGGGGGAAGCAGAGTTTCCAATCGGGGCCACACGTGGGAAGGACATGGTGGAGGGAGGGGTACCGGATCACGCCACCGTCATCAGCATTATTATTCTGGTGGTGGAATCTATTATAATAGTCGAAGAAAGTGA
>GWHTACFB000322
ATGGAACACAAAATTGCTAATAAGCCAATGAAGAAAGAGAAAGCAAGCCTTGTTCCACCAAAGAGAGGTCAGATCAAAGCTAAAATGTTTGAAGAATTGGTGGAGAAAGTGATGACCATCACTACAGGGTTTCATGAAGCTAAGAGTACTGATGATGATGAAAACAGTGGCCATGACAGATCTTCTTCTTTCTCCGCCTCGCCGGCCACCGGCCCCTGCACTACTTTTGTTGCAAAAATCCATCATCCTAGAATGCATGCCATGATATTTCCAGACCATCATCTGCACTTTCTCAACAATTTTACGGCTAATAACAAAGTTGACAACGAAGTATTGAAATCGAATCATGCTTTCATCTGGTTTGTAGGGTTAAGGCCCAATCCCCCTAGCGGGCTCTGCCATCGGGATTAG
>GWHTACFB000323
ATGAGATGGCGGCGAGAGGGTCGTCGAAAGAGGAAAATAACAGAGGTGGGTTGGTTGCCGAAGGTTGTCAGTGGGAATGGAAGTGATGGTGGGATTAGGGTTAGGGTTAGGGTCCAGGAAAATCCAGCTGCAGGTCCAAGCACTTCAACAAGTGTGGTTGTTGATTCTGAAGAAGCCATGCCCGATGTTGACGGTGATGAAGACGATGATGATGAGCTGGATTTGGACGAGTTAAATGAGCTTGAAGCAAGTTTGTCGAGAACATCTATTCAAATCAGCGAGCCAGGTATAAAGGCTTCATCTTGA
>GWHTACFB000324
ATGCCTCCGAAGCAACAATCCAAAGCCGACATGGCGAAGAAGCAGAAAGTTGTAGAGGACAAGACCTTCGGTCTCAAGAACAAGAACAAGAGCAAAAATGTCCAGAAATATGTGCAGAATCTTCAATCATCCGTACAAAACAAGACCGACGCATCCAAAATCGCCGCCAAGAAGAAGAAGGAAGAAGAGAAGGCTAGAGAGAAGGAATTGAATGACTTGTTCAAGATTGCTGTTGTTCAGCCCAAAGTACCACCAGGTGTTGATCCCAAGTCTATTCTATGCGAATTTTTCAAGGCGGGGCAGTGTGCAAAGGGTTTTAAATGCAAGTTCTCGCATGATTTGAATGTGCAGAGGAAGGGTGAGAAGATTGACATTTATAGTGACAAGCGTGATGAAGAAACAATGGAGGATTGGGATCAAGAGACATTGGAAAAGGTTGTGGAGTCAAAGAAGAATGAGTATAACCAGAATAGACCAACCGAGATAGTTTGCAAGCACTTTCTTGATGCAGTGGAGAAGAAACAATATGGTTGGTTTTGGGTTTGCCCAAATGGTGGCAAAGAGTGTCACTACAGACATGCTCTTCCTCCAGGATATGTGTTGAAATCTCAGATGAAGGCACTTTTGGAGGAAGAGGCTAACAAGATGCCTATTGAAGAAGAGATTGAAAGTCAGCGTGCAAAAGTAGCAACTTCAACTCCAATGACTCCAGAGTTGTTCCTACAATGGAAGAAGAAACATATGGATGAAAGAGAAGCTGGCTTGGCTGCCCAGCGAGCAGAGAGGGCTAAGAATGACCGCATGAGTGGTCGTGAGTTGTTTCTTTCAGATTCTAGCTTGTTTGTGGATGATGCCGAGGCTTATGAAAAATACCAAATAGAAAAACCTGATGTTAGTGAACATAAGGAGAAAATTTCGCTTGCTTTAGAAATAATAAGTTTATGCAAATGA
>GWHTACFB000325
ATGAGGTTTCGGACGGTGTTTAGGGGTTCACCGCCATTGTTGTTGTTTCAATCTCAATCTTCTTGGCGATTCTTCTCTCAGCTTCGTTCAAGACCCGAGCGGTCTTCTTTTGGCATCGCTTTTGATATCGATGGGGTTATTCTTCGTGGTCGTGTTCCCATTGGAGGCTCTCCTCAATCTTTGAGAAGATTGTATGGAGATTCAGGCACTCTGAAGATCCCCTTTTTGTTTTTGAcaAATGGGGGTGGCATCCCAGAATCTAGGCGTGCCTCTGAGTTGAGTGATCTTTTAGGAGTAAAAATTTTACCTTCTCAGGTGGTGCAAGGTCACTCACCTTTCAAGGGTTTGTTAAAGAGGTTTGAAAATGAACTCATTGTTGCCACTGGGAAAGGGGAACCTGCTCTGGTGATGTCTGAGTATGGTTTCAAAAAAGTTCTCTCATTAGATGAGTATGCCGCTTACTTTGATAACATCGATCCTGTATCTCAGTATAAGAACTGGACAACTGAACAGGCATTTAATCGTTGTAACATCTCCATGGATTTGGTCCCAAGATACAATGTCTTTTCAGATAGAGTTAAAGCAGCCTTTGTTATTAGTGATCCTGTTGATTGGGGCAGGGATATTCAGGTTCTCTGTGATATCTTAAGATCTGGAGGACTTCCTGCAGAGAATAATGGGCATCAACCAGCCTTGTACTTCGCAGCTGATGACCTTGAATACCAGGCAGCATTTCCTGCTAAACGTCTTGGCATGGGTGCATTCAGAATTGCACTAGAAAGCATCTTCAATAGAATTCACCATAGTGCTTTGGAGTATACATCTTTCGGGAAACCAAATCCATTTGTATTCAAGAATGCTGAAACCATTTTGAGACAAATCCAGGCATCTTGTCATGATGATAATGTCGTTGGAATTGAAGACATGGTATCTCTTGATTTTAAAACCCTGTATATGATTGGTGACAATCCTGTAGTTGACATCAACGGTGCACAACAGGCAGGACATCCATGGTTTTCAATTTTGACAAGGACAGGTGTTTTCAGGGAAAAAGAAAATCATGCAGAGTTTCCAGCTGATCTGGTTGTTGATACTGTTGAAGAGGCAGTGGAATATATTATGAGTAGGGAGGGCGGAAGCGAGAGCATGCTTGGACGCAATTCGGTAGGCGAAGGAAAAAGGAATGCATATAAaaccactcccaatgctttccctcgtcttcagattcgccgtctccgattcgaaaaccaatctctctttctcactcccacttgtccttcaatggcgcctatcgatccacactcgttcacagagtcatcacacccactggccactcacatctccctctctctcttcttcgacttctcatcttccaccatccattcctccgctctcctctctctccccaccccccactccggccctatctctctcgacacccgctctctctccatcacctccgtcttcgaccccctcaccaaaacccctctccccttctctctctcctctccttccgaccccatcaaaggccaatccctcacaatttctctctctaaccactccaaattctccatcatcttcaccacctctccctccaaatttaaaactaaaaaaacagtataa
>GWHTACFB000326
atgctttccctcgtcttcagattcgccgtctccgattcgaaaaccaatctctctttctcTTTCGACCCCCCCTCAACCAAAACCCCTCTCCCCTTCTCTCTCTCCTCTCCTTCCGACCCCATCAAAGGCCAATcCCTCACAATTTCTCTCTCTAACCACTCCAAATTCTCCATCATCTTCACCACCTCTCCCTCCAGCTCCGCCCTCCAATgGCTCTCTCCGCCGCAGACCTCCACCAAGTcctTcCCCTTTgTTTACTCTCATTGCCAACCCATTCACGCTCGATCTGTGTtcCCATGCCAGGACACCCCTGCCgcCAGGATcTGTTATTCTGCTCTGCTCAATATTCCGATCCACCTCTCGGCCGTCATGGCAGCCAAGCATGTCGGGCGCCGGAGGCCGGTGCCTGGAGACCCTGCAATATTGATTGACGATTCGTTGTGGTGTTCGGAAGGGAGACTGGTGGAGGAGTTTGTGATGGAGCAACCGGTGCCGCCATACTTATTTGCCTTTGCAGTTGGGGAAATTGGGCATAGAGAGGTGGGGCCGAGGACTAGGGTTTACGCGGAGGCGGTGCCAGAGTTATTGGACGGTGCAGCGAAGGAGTTTGCGGGGACGGAGGAGATGATTAAGGTTGGAGAGAAGTTGTTTGGGAAGTATGAATGGGAGAGGTTTGATTTGTTGGTGTTGCCGCCGAGCTTTCCATATGGTGGGATGGAGAATCCGAGGGTGGCGTTCTTGACTCCGGCAGTGGTTAAGGGGGATGGAAGTGGCGGACAAGTGGTGGCACACGAGCTTGCTCACGGATGGACTGGGAATTTGATCACTAACAAGACCAATGAACATGTTTGGTTGAATGAGGGTTTTACAACATATGCAGAACGGAGAATTGTCGAGGCCATTCAAGGAGTAGACAAGGCTGCACTGAATATTGGAATTGGTTGGAGAAGTTTAGTTGAGGAAATGGAGAGATTCAAGGACAATATGGAGTTCACAAAGCTCAAAACAAATCAGGACGGAGTAGACCCAGACCATGTTTATTCACCAATTCCATACGAGAAAGGTTTCCAGTTTCTATGGTGCATTGAGCGACAGATTGGAAGGCCTGCATTTGACAAATTCCTGAAGAAATACATTGCCACATTCAAGTTCCAATCCATTGACACCGACATGTTTCTGAATTTCCTAAAAGAGCATGTCCATGGAATAGAGATCAAGATTGATTTGAAATTATGGACCGAGGGCACTGGTATCCCTCCCGATGCCAAAGAGCCCGTTTCCAACATCTATACAAAGATTGTGTCACTGGCAAATGAGTTCAAGCTTGGAAGGATGCCAAGGGAGGATGAAGTTGCTGATTGGCAAGAACAGGAGTGGGAGCTCTACTTGGAGAACATACCCAAATCTGTTGAGGCTTCCCAGGTCTCAGCATTGGATGCACAGTACAAGCTAGCTGAGTCAACAAACTATGATGTCAAAGTGGCCTTTCTCAAACTGGCCATTTTGTGTGGGTGCAGAGACTACTACACTGAAACTGAGAAAACTTTGAAGGCAAATGGGAGGATTTTGTACCTTCGTCCCCTCTATGCTGCACTTGCTCGACACAGCGGAAATGGAGAAGAGAAGCTCTTTGCTCTAAGGGTGTTCTCAGAGGCTCGCCACGGTTATCATCCGATAGCTCAAAGGGTCGTTGAGTCCATCCTCTCTAAACATGTGTAA
>GWHTACFB000327
ATGGCTTTTAGAGGACGTGGCCGTGGAGGATACGGCCGTGGCGGTGGCGGCAGCTTTGGATATGCTAAGCAAGAGCCATTCCTTCTCTTTCCGGAAATTGAAAACTTGCCTGATGCCAAAAGCGTGACTGAAGAAATGGCCTTAGTGCTTCGGAGTTCAAGATTGCAAAAATTTTGGAATTCCTCTGTTTATTATCTCAAGGATGAAGGCCAAAAGGGTGATGAAATCACAGACATAGAAAGATTCTCTGACAGGGGCAAGCGAAGAACTGAACAAAAGCATAAACTTACAGACTTCATAAAGTGTAGTGTTGAATATGTTCCCGCAGAACTAGCTCAAGATTCAAAGTCAGAGCTAAATGGCCCACGGAAAGTGCGATGGAATCAAGAATCAGACCTGCTGAAATTAGATATCTTTGAGAAGCGTGAACAAAAGCATCAGGGCCAAGATGCAAAAGATGGAAAGGAAAAGAAAGATGATGAAAATGAGGAAGAAGATGATGAAAGACTTGAAGAGGAGGACGAAGAATTCAGCGATGATGGTGATTACAATCAGGAGACGAAAGAATAG
>GWHTACFB000328
ATGGCGCCCATCGACCCACACTCATTCACCGACTCATCACACCCACTGGCCACCCACATCTCCCTCTCTCTCTTCTTCGACTTCTCATCTTCCACCATCTATTCCTCCGCTCTCCTCTCTCTCCCCACCCCCCACTCCGGCCCCATCTCTCTCGACACCCGCTCTCTCTCCATCACCTCCGTCTTCGACCCCCTCACCAAAACCCCTCTCCCCTTCTCTCTCTCCTCTCCCTCAGACCCCATCAAAGGCCAATCCCTCACAATTTCTCTCTCTAACCACTCCAAATTCTCCATCATCTTCACCACCTCTCCCTCCAGCTCCGCCCTCCAATGGCTCTCTCCGCCGCAGACCTTCAATAAATCGCTTCCCTTCGTGTACACTCAATGCCAATCGATTCACGCTCGATCTGTGTTCCCTTGTCAAGACACCCCAGCCGCGAGGATCTGCTATTCGGCTCGGCTGAACCTCCCGCGCCAGCTCTTTTCCGTGATGTCGGCGCGCCATGTTGAGCGAAGGGCGCCGGGGGCCGGAGAGGCGGCGATGGCGTGTGATGATTCGATGTGGTGTGCGGAAGGGAGGATGGTGGAGGAGTTTGTGATGGAGCAGCCGATTCCGCCGTATCTGTTTGCTTTTGCGGTGGGGGAGATAGGGTTCCGGGAGGTGGGCCCGAGGACTAGGGTTTATGCGGAGGCGGTGCCGGCGGTGTTAGATGCGGCGGCGAGGGAGTTTTCGGGGACGGAGGATATGATTAGGGTTGGGGAGGGGTTGTTTGGGCCGTATGAGTGGGAGAGATTCGATTTGCTGGTGTTGCCGCCGAGCTTTCCTTATGGTGGGATGGAGAATCCGAGGATGGTGTTCTTGACTCCGACGGTGATTAAGGGGGATGCTAGTGGAGCTCAAGTGGTGGCTCATGAGCTTGCTCATAGCTGGACTGGGAATTTGATTACTAACAAGACCAATGATCACTTTTGGTTGAATGAGGGTTTTACGACTTATGCGGAGCGGAGAATTGTTGAGGCTGTGCAAGGGGAAGATAGAGCTGCATTGAATATTGGAATTGGTTGGAGGGGTTTGGTAGAGGAAATGGAGAGATTCAAGGACAATATGGAGTTCACAAAGCTCAAGACAAATCAGGAAGGAGTGGATCCTGATGATGTGTATTCTCAAGTTCCATATGAGAAAGGCTTCCAGTTTTTATGGCGGATTGAACGACAGATTGGAAGGCCTGCATTTGATGATTTCCTGAAGAAATATATTGCCACCTTCAAGTTCCAATCCATTGACACTGATATGTTTCTCAATTTTCTTGAAGCCAATGTCCCTGGAATAGAGAATGAGATTGATTTGAAATTATGGACTGAGGGTACTGGTATCCCTCCAGATGCCATGGAGCCAGTTTCCAACATTTATACAAAGATTGTATCACTGGCAAATGAGTTCAAGCAAGGTAGGATGCCAAGGGAGGATGAAGTTGCTGATTGGCATGGACAGGAATGGGAGCTTTACTTGGAGAACTTGCCCAAGTCCGTTGAGGCTTCACAGCTCACAGCCTTGGATGCACACTATAGGCTAGCAGAATCAAAAGATTACGAGGTCAAGGTGGGATTTCTCCAACTGGCGATTTCATCCAAGTGCAGAGATTACTACAGTGAGGTGGAGAGAACTCTAAAGGAAGTTGGGAGGATGAAGTATCTTCGTCCACTATATTCTGCACTCGTGCAAGGCGTTGGAAAGGAAGAAGAGAAGGTCTTTGCAAAAAGGGTGTTCTCTGAGGCTCGAGACTGTTACCACCCCATAGCTCAAGGCGTTGTCGAGTCAATCTTCTCCAAGCATCTGTAA
>GWHTACFB000329
ATGGACGACTACACTCGAGAGATGATGGACCTTAAAACCCTCGTCACTCGAACCCTAGAAAAGAAGGGCGTCCTCGCCAAGATCCGAGCTGAACTCAGAGCAAGTGTATTTGAGGCAATCGAAGAAGAAGATAAGGCAGTAGAAAATGAAGACGGTTTGCCTCCTGCACTATTGGGTAGCTGCAATGACCGTGCAAAACAACTTCATGCTTCTCCTAAAGGAAAGCTGCTAACTGCACTGATATGTGAATATTTGGACTGGGCACAACTTGGCCACACACAAAAAGTTTATCTGCCGGAGTGTAATTTGCAAAAGGATTCCTGGAAAGCTGAGTTAAAAGAATTTAGTAGTAACAATGGATATGATCTTAACAAGAATGGAGATAGTGCCCCTTTGCTTTTGGATGTTCTTGAAGGATTCTTGAAGTATGAGAATTTATCCCAAGCAAGGGGTACAGGTAGGAGACTAATCACACCAGAAGTTGAGTCTTTGTCCAATTTAGAATCACGGAACATTAGAAGACCTTCATCATCATCTGTTGTTGGGGGTTTACCTCCACTTGGAAGGTGCTTGACTTCATTTTTATTTCTTTTTTATCGGAGAGGAGGATCCTCCGTTTCTGGCTACAGGAAAGATGAATACAATTGGAGATATGACAGTGATGAACTTCCAGATGATGTAATTCGTGCTTCAGCCGCTTTGGAAAACCTTCAGTTAGACAGAAAAGCTCGGAATCTAACCAGTTCTTGGAGGCATTCTGGGGATGGAATCACTGAGGATGATGGCAGGGTGGTGATTGATGAGGAAGATGATGATGAGGAGGCAGATCTGGAGTTGAAAAGTTTAATAGGAGAGGGAAATGGCAGTGGTGGTGATGAGGTTGGGGTTAGGAAGAGGACATTGGCAAGAAAGCTTGCGGATGATTTTGATCAGGTAGTGACGGAGAATGGGTTGGGGAAGCGTAAAGGAAGTCCGGTGAAGAATTTAAGTGATGGATCGGAGATGGTGGTGTCGCAGACTCGAAGCTGGAGGACTGAGGAGAGTGATGGTGGTGATGCTATGGTAAAGGTGGTTGAGGACGTGAAGAAAACGAATTCCAAGGGGAAGAAGCTGAAGCGTGTTGGAGAGAAAGAGAAAGCTAAAAGTGTTGTAGAGAGTGGTTCTCCTACTCCTATTGGTAAAACCAGACCAAAAACCCCTTCATCACTTCTTATTTGTTAA
>GWHTACFB000330
ATGGACCGATCACTGAACCTGCTGGACGAAGCCCTAGGTCTCGACAATGGCGATTCCAACCCTTCCGAGACTCGACTCCTCCTCCTCATAGAGGACTGCGTCGAGACCAGCGCCTCTTTTGTCCTTCACCACCTCATCAAGCGCTCTCTCTCTCCTCATTCCTCCGCCCTCGTCGTCTTCGTTGCCTTCGCCCAATCTTTCTCTCATTACGACCGAATCCTCCGAAAAATGGGTTGCAACTTAGTTGTACAAAGGGATAACAAAAGATTCCTTTTCCTTGATATGCTTACATTGGAATGTCCAGATGGAGATGGTGAAAAAACTTGCAAAGGTGGACTTCTTGATTTGTATGGAAAAATCCAGAAAGCTGTGGAGGTTAGTGTCTTAACTGGAGGAACCAGGAGCATCACTATTATGATTGATGATATCTCTCTTATGGAGGTTGCTTCTAACGGCTCTTCAAATCATGTCTTGGACTTTCTGCATTACTGCCAAACCTTAACAACTGAATTTGGTTGTTCACTAGTTTTTCTTAATCACAAAGATATATATTCAAGCATGGAGAGACCAACCCTTATTTTACAAATGGAGTACCTTGCAGAAGTTATCATAAGGGCAGAACCTTTGGCCACTGGTTTGGCAGCTGATGTGCACGGACAGGTATCATTGTATTGTAGTGATTTCTGA
>GWHTACFB000331
ATGGGTTGCTTCATTTGCTCCGGCAAATCAAAGAAAAATGCGAAGAAGAAGCAGATTAAGAAGTCTGATGATCAGATCCCATCAACTTCAGAAAATGTGAAGGTGAATCCATTGGTGGATGTAAAGAAGGAAGCTGCAAGGGATGGAGGATCTGGTCAAATAGCAGCACACATTTTTACATTTCATGAATTAGCAGCTGCAACCAAGAATTTCAGGGCCGATTATCTTTTGGGTGAAGGAGGCTTTGGCAGAGTATATAAAGGGCGATTGGAGAGTACCAACCAGATTGTGGCAATCAAGCAACTTGATCGCAACGGTTTGCAGGGAAACAGAGAATTCCTTGTTGAAGTGTTAATGTTGAGCTTACTTCATCACCCAAACTTGGTTAACTTGATTGGATATTGTGCTGATGGAGATCAGAGACTTTTGGTTTATGAATACATGCCATTAGGATCATTGGAAGACCATCTACATGACCTTCCACCTGATAAAAAACGACTCGACTGGAACACAAGAATGAAAGTAGCTGCTGGTGCTGCAAAGGGCTTGGAGTATTTGCACGACAAAGCGAACCCTCCTGTCATATACCGTGATTTAAAATGTTCAAATATCTTACTCGACAAAGGGTTTTTTCCCAAACTGTCTGATTTTGGCTTGGCCAAGTTGGGTCCTGTTGGGGATAATACCCATGTATCCACTAGAGTGATGGGAACCTATGGATATTGTGCTCCAGAATATGCGATGACAGGCCAGCTTACGTTAAAATCAGATGTTTATAGCTTTGGGGTTGTTCTTCTTGAAATCATCACTGGAAGAAAGGCAATTGACAATTCAAGGGTTGGGAATGAGCAGAATCTGGTTGCATGGGCTCGGCCCTTGTTCAAGGACAGAAGGAAATTCATAGAGATGGTTGACCCCGTGCTCCAAGGGCAATACCCACTGAGGGGATTGTATCAAGCTCTTGCTGTTGCTGCAATGTGTGTTCAGGAGGAGCCAAACATGCGACCCCTTATAGCAGACGTCGTTACAGCTCTAACCTATCTTTCTTCCCAAAAATACAACCCTGAAACCAAGCAAGTCCAAACCACTCGCTTAGGCTCGGCTCAGGTTCAGGCTCAGGCTCAGGCTCTTCCACTCCTAGAATTAGAAGATAGCATGTTCATGAATGTTGATTGGGAGCATGGATATCCTCATGGTTGTTACTCTCAAAACCTGAAGAAAGTCTAG
>GWHTACFB000332
ATGCCTTTCCCTGTAGCCCCTAAGCCCTCCCTACTCTCCCCTAATCCACTACCACCCTTCCCCATTGTCTCCTACCCCTTTCCCTACCATGGCTCTAGCTCCATCGTTCTCCCACCACTCCCAGTCCTCCCCTTCCCACCCCAAAACCCCCATTCACACAAAACAAGCAACTGTAGCTACCACAAACCTTCCCTGCCCCTCCCTATTGGGACCCGAACCCCCAACCCAGGCGTAGATTACATTTGCACCCATGCACGTGTTATACTTGCATTGAGCATCAATGGTTCTTGCACCAAACTATGTTTCATAAGAGCAAGGGTTAGGGGTTTTGGGTTGCGGCGGGGAGGTTTGAGGGGTTTTGTGGTGGCTAGGAATTGGGTGGACGCAATTATTGGGAGGGGTGGGGATGGGCTGGATTGGCAAGGGATGGTGGTAGCCATAGTAGGGGAAGAGTGGGAGGGGTGGAGGTCGGGGGTGGCCGGAGATGACTTGGAAATGGCAAGGGAGGGTTTGGGGATGGCGGTGGAGGGTATGGCATGGGTCGCCGGTGGTGGGCTGGCGGCAATTGGAGAGATAACATACAAGAGGGAAGAGGAGAGGGATGCTTATGGGTTTGCTGTTAGACCTCAGCATGTACAAAGATACCGTGAATATGCTAATATATACAAGGAGGAAGAGGAGGAAAGATCAGATAGGTGGAAGAACTTTCTGGAACAGCAAGTAGAGACTCAACTATTGCCTGTAAATGGGTTATCTTATGAGGAAGGTAAAAAGGAATTACTTGCAGAAGCTACTGAGCAGGAAGCAAATGTCATATCAGAGAAAGACATAGAAGGAGATGATTTAAGTATCAAGAAGCAAGATTCTAGTGCTTCTACAGAAGATTTGAAAAATGGGGGAGTGTCGGCGGTGATAGAGACGAAAACTCATAGGGTCCAAATATGGACTGAGATTAGACCATCCCTTCATGCCATCCAGGATATGATGAGTATTCGAGTGAAGAAAAAGAGCAATTTAGCAAAAAATGAGCAAGATACTGGAATTGGAAAGCCTCTTCCTCCTGTTGAAGAGGTTAAATCTGCAAAAGGAGCATCAGAAGAGGATTCTGAAGAGGAGTATTATGATGTGGAGAGATCAGATCCAACTCAAGATGCCCCTTCCAGTGACAGTGTGAGTGCCCCTATGCCTACTGCTACTGATGTGGTCCCTCCTGAATCTTTCTCTTCATGGAAAGAAGAGTTGGAATGTCTTGTTCGTGGGGGAGTGCCAATGGCTCTGAGGGGAGAGCTTTGGCAAGCCTTTGTGGGTGTGCCCGCTCGCCGGTCAGAGAAGTATTATCAAGATTTGCTAGGTGCAGAAAATAATTCTAGCAACAGTGTGGAACAACAAAGTTTGCAATCGGGCAAAAGTAGTAAGGGGTCAAATACATGCGCTGTATCTGTACCTGAGAAATGGAAAGGGCAGATTGAGAAGGACTTACCTCGAACTTTCCCAGGCCATCCTGCCCTGGATGAGAATGGTAGAAATGCTTTGAGGCGTTTGCTAACAGCATATGCTCGACATAACCCCTCTGTTGGGTACTGTCAGGCTATGAATTTCTTTGCGGGCTTACTATTGCTTCTAATGCCTGAGGAAAATGCCTTTTGGACTTTAGTGGGTATTATTGATGACTACTTTGATGGCTATTATTCAGAGGAAATGATAGAATCTCAGGTTGACCAACTTGTTTTTGAGGAGTTGGTGCGCGAGAGATTTCCGAAATTGGTCAATCATTTGGATTACCTTGGAGTGCAGGTGGCATGGGTTACTGGACCCTGGTTTCTCTCAATTTTTATGAATATGCTTCCATGGGAAAGTGTTCTTAGAATCTGGGATGTTCTGCTTTTTGAAGGAAATCGTGTGATGCTATTCAGAACAGCGCTTGCCTTGATGGAGTTATATGGACCTGCATTGGTGACAACCAAGGATGCGGGGGACGCAGTTACATTGCTGCAGTCATTGGCTGGCTCAACATTTGATAGTAGTCAACTTGTCTTGACAGCCTGCATGGGTTACCAAAATGTAAATGAAGTTAGATTACAAGAATTGAGAAATAAACATCGACCAGCCGTAAGGGCTGCAGTTGAGGAAAGAACAAAAGGACTTCGAGCTTGGAGGGATTCCCAGGGTCTGGCATCGAAGCTATATAGTTTCAAGCATGATCCTGGCTCAATAATGATAGAAACCAATAAATCAAATCAATTGGCTGATACACAGACAAATGGTTATATTTCTCACATGGAGTCTGGGTCTGCTAACGTGGATGAATACCTTAAGAACTTGACAGGGGATGCTGAGATAGATTCTGTCCCAGATCTTCAAGAACAGGTGGTGTTGTTGAAGGGTGAATTGTGCAACTTGGTAGAGGAAAATAGATCTGCAGTTCTCAGAGCTGAAGAGTTGGAAACGGCATTGATGGAGATGGTCAAGCAGGATAACCGGCGACAACTAAGTGCAAGGGTTGAGCAATTGGAGCGAGAGGTTGCTGAACTTCGACGTGCCCTTGCTGATAAGCAGGAACAAGAAAATGTCATGCTTCAGGTTTTGATGAGGGTAGAGCAAGAACAAAAGGTAACAGAAGATGCTCGCAGATTTGCTGAGCAAGATGCAGCAGCTCAGAGATATGCTGCTCAAGTGCTTCAGGAAAAATATGAAGAGGTGACTTTTACCCTCTCTGAAATGGAGAAGAGGGTGGTAATGGCAGAGTCAATGTTGGAAGCTACCTTACAGTACCAATCTGGCCAAATTAAAGCACAACCATCTCCACGATCTGTACAACAAGATTCTTCACCAGTGCAGAGCAATCAAGAGCCCACACAAGACTTTCCCGTGAGAAAAATTGGTTTGCTCTCTAGACCATTTGGACTTGGTTGGCGTGACAGGAACAAGGGGAAGCCCGCTAATGCTGAGGAGCCAACCGATGGCAAGTCTACAAGCAAGGAACAAAGTCCAAGTGCCGAACAGAAAGACACTAATGGCCATCAAGTGTAA
>GWHTACFB000333
ATGCGCACTCTAACAACCACCACCACCACCACCACCACATCCTCCTCCGCCGCCGCCGCCGTAATAACAAAACAGAGGTGTTCGGCGGCCGGGTGGAGGATAACGCCGTGCGCACCCCTCAGCCTCCCAGCACACGATAAGGTCTTTCGTAGTCAGAGAATTTCCAAATCAGGAGGGTTTAGCGGTGTAGTGAGGGAGATGGGTTCCGAGAACAAAGGCGATCACTGGCCGCCGGAGGAGACGCCGACAATGGCGGTGCACAACCACCATCGCCGCAGCCAATCACCACCCACCACCAGAACAGCATCCACAGTCTGCAAAATTGCTCACATTGCCTACTGTCTTGACCATTGGCCGTGTCGCCGCCATTCCGCTTCTCGTCGGCATATTTTTATTGTTGCAGCAATTACAGACTGGCTTGATGGGTACATTGCTCGGAAGATGAGGTTAGGAAGTGCATTTGGTGCATTTTTAGATCCAGTGGCTGATAAGCTTATGGTTGCTGCCACCTTGGTCCTGTTGTGTACCAGACCCTTCGATGTTGCTATGTTTGGACAAGTGTCATGGCTACTGACTGTACCTGCAATTGCAATAATTGGTAGAGAGATAACTATGTCTGCAGTTAGAGAATGGGCTGCTTCTCAAAATGGTCGACTTTCAGAGGCTGTTGCCGTGAATAATTTGGGGAAGTGGAAAACAGCCACACAGATGACTGCACTAACCATCCTCCTGGCAACCCGTGACAGCAGTGGTGTATATGAGGAAGATATGGAAAGTGTTGCTGAAGTAGCAATGGTGGCCTTCCAATTCGAGGACGAAGCTGCCTGGAAATGTCCTATCCAAATTAGTTTGGAAAAATCAGTTTCACTATTTTGTCCTGGGCCTGTTCTAGTGTCTTCTAAATCTCATGACCTTGAGAATAAGACCATGAGCTCGCTCGTGCCAAAAGCGCAAATGGCGTTTTGTCTGTATTCGCAACCAAACAGCCCTCCTCCTCTACTACTCAGGGTGAGCCCAAAGTACACCACCCGCCCAATATTAATCAACTCCAGTTCCAGGTCCCTACAGTTACGCGCCGTCGCCGCCGAGTCAGCCATGGCCAACTCAGTCCGAGTCGCCGCCGCTCAGATGACCTCCATCAACGATCTCGCCGCCAATTTCGCCACCTGCTCTCGCCTTGTCAAGGAAGCTGCTGCTGCCGGTGCAAAAATGCTCTGTTTTCCTGAAAATTTTTCCTATGTGGGTGCCAAGGATGGGGACAGTCTTAAGATCGCAGAACCTCTAGATGGAACTATTATGAAAGGGTATTGTTCTCTTGCAAGGGAGTCAAGCATTTGGTTGTCACTTGGAGGATTCCAAGAAAAAGGATTTGATGATGCACACTTGCGTAACACTCATGTTTTGATTGATGATGCTGGGAATATTAGGAGCACTTATTCAAAAATGTTCTTATTTGATGTGGATGTTCCTGGAGGTACCTCATACAAGGAAAGCAGCTTTACAGAAGCAGGGAAGAAAATTGTTGCGGTAGACAGCCCCGTTGGACGTTTGGGTCTGACAGTTTGCTATGATTTGAGGTTCCCTGAGATTTATCACCAGTTGAGATTCAATCATGAAGCACAGGTGTTGTTGATACCTGCGGCTTTCACAAAAGTTACTGGCCAGGCACACTGGGAAATTCTTCTTCGTGCTCGTGCCATAGAAACGCAATGTTATGTTATAGCTGCTGCACAAGCTGGAAACCATAATGAGAAAAGAGAGAGCTATGGTGACACCTTAATAATTGATCCATGGGGGACTGTAGTTGGTCGGCTACCTGATCGACTATCAACAGGCATTGCTGTTGCAGATATTGATTTTTCATTGATTGATTCAGTTAGAGCAAAGATGCCAATTTCCAAGGTAAAATTCTGTAAAACTGTTTCCTGA
>GWHTACFB000334
ATGAGCATGCAGCTGTTGTTGAGACCTTTTACACTTGAACTAGGCACAGCTGATCAGAACTGCAAGGCGGCTCTTGCAAGACTATCTTATGAGCTTTGGTCAGCAATCCCAGTTGAACTCGTAGAGATGAAGAACAATGGAAACAACAATCCATCAGACAGTAGACTGAATAATCAATCTACTGACAAGGCTGAGAATACTTTCCGAAGTCCCAGGGGCTCTTCCAAAACTCGAAAACAAGTATTTGCAAGCCAGACGTCTGGTACCAGTCCATGTCTTAGAAGGAGCCTTTCATTCTCGTCAGCAGTGTTTCATGAAGATGGGCTAGGACAGAAAAATTTATCTCGCTTCGGCGACCAAAATGGGTCTCCTTGTAATAGCAGTACTATTTCACACAAACGATCAGATCGCCGTTCATCTCGTTGTCGTGCGCTTACTCCTGAGAGACAATCCAGGCCAAAATGCTTTGAAACAGCTGTTGTCCAAAATGCAAACATGGTAGAGAAGCCCGGTTCTTCCTCTTCTTCAAGAGGTTACTATGATTACTTGGAAAGCTCTTCAAATTGCTCTAGTAATGTCTCAAATAAAGTCGTGGACCGTTACATTGATGGGGAAGAAGAGCAGGAAAGGAGTTCACCAAAGAGTGATCCATCCCAGAGAAATCACATCGGAAATGGAGCGGGAAAGCGTCCCCCACGAGTTCAGTATACAGCACCTGCTTCACCAACTGATTATTGTGTCGAGAATGGATACATGCATGAATCTCCTCGGAGAATTGCAAAGCATGTGATTGAAAGACTTACTCAATCCCATGTTTTGCCCAAAACAAGTTCAAAGGAATTTGGCCCTGATGTTCCAATCACAATTGAAGATATCTATGGTGTATCCTTGAACCGATGCCCTAGTTTAAATGCAGATGAGGTTTCCCAAAAGGGTTGTCCACCGGATGGTTCTGATGAAACCACCAATGGATATCACCACAACGAAATTTCAGTTTTCGCTCGTGATAATTATGGAGTTGTGAACTCTGTTGAGGCTGAAGAGGACGTAGATACAGAACTACTTAGAAAATCGAAGGAAGCTGAGGAGCGGTTCTTGTTACTTTCAGAAGAGCTTGAGGAAGAGGACTTTCTTGAGGACAGTGGTTTCGGTGAGCCGGCTCTGATCCAGAAAATTAGAAACATAACCAAGGAGAGGGTAAGCACGGCACATGAGATTTCAGCTGTCCTACAGGCCCAAATTGCTCAGAGGGCTTTAGCCAGGGAAGAACTCGAACTGTCGAGGGCAGAATTGGACTCACAGACCCGAAGACTGGAAAAGGAAAAGAAGGAGTTGCAATCAGCACTAGAGAAGGAGTTGGATAGAAGATCAAGTGATTGGTCATTCAAGCTTGAGAAATACCAGACAGAAGAACATAGGCTTCGTGGGCGAGTTAGGGAGCTCGCAGAGCAGAACGTCTCACTCCAAAGGGATTTCTCTTCCTTAAGTGAGAGGGAAACGGAAAGTAGAAGCAGATTTGCAGATTCAGAGAAGCAACTTAAGGACCTGACTACAAGAGTGGAGGAAACAGACAAGGAGAATCAAAATTTGCGACAAAATCTTTTTGAGTTACAGGAGAAGTATAGAGCAGCAGGAGAAGATCAAGATTGCATCAGAAGAAACCAGCAAGAGAAAGAGAAAGAGTGCAAGGAGTTGCACAGATCTATAGCTAGATTGATAAGAACATGCAGTGAACAAGAGAAGACGATTGATGGGTTGCAAAAAGGGCTTAGTGAGGAAGTTGAGAGGAAGGCTTCTCAAGAGAACTTTGATAAGCAGTTGGGGAAATTGCAGATGGAGCAAATAAGGTTGACTGGAGTGGAGCAGGCTTTGAGGAAGGAGGTGGAATCTCATAGGCTTGAAGTTGATTCTTTGCGGCATGAAAACATAAACCTATTGCACCGTCTAAAAGCCGGCAGAAAGGACGGTGGCTTTTTGGCTTTCAAGCTAGATCAGGAACTGTTGAACCGTGTTTGCTGCATGCAAAATCAAGCGCTGCCATTGCTTAATGAGAGCACCCAGCTTTGTACAAAGCTACTAGAATACATCAAAGTGAAAGCAAGCCAAAATCAAGAAACTAAGCAGGGTATTGAATATATGAAGAATGGTTTAGATGGACAACTTCTTGTTGAATCCGATATGAAGGTCCAGAGCTTCAAGAGGGGAACGGAAAGCCTAACACGGAGTTTACAGACAATTTCTGTTGTGCTGAATGAGAAGTCCAAGCTAGTCGTGGAATCTCATTCACATTGCTTGGGTGATGGATCAGGCCATCTTGTTGATCAGAGCTCAGAGGACATTGTAAGATCAGAGCTTAAAGCAGAAACTTTACTAACAAGTTTATTGCGAGAAAAGCTATATTCCAAAGAGGTAGAGGTGGAGCAACTGCAAGCTGAGCTGGCAGCTGGTGTTAGAGGTAATGACATGCTCAGGTGTGAAGTCCAAAATGCAATGGATAACCTTTCCTGTATGATCCATAAGATGAAAGATCTTGAACTTCAGATGATTAAGAAGGACGAGAACGTACATCGGCTTCAAAGTGAACTCCAAGAATGTACAAAGGAATTAGCTATTTTGAAAGGCATACTACCAAAAGTATCGGAGGAGAGAGATTTGATGTGGGAAGAGGTAAAGCAATACAGCGAGAGAAACATGTTGTTGAACTCTGAGGTTAACGTATTGAAGAAGAAGATAGAGGTACTTGATGAAGATGTACTTCTTAAAGAAGGTCAGATCTCGATCTTGAAAGACACCCTAGCCGCCAAACCTTTTGACCTTCTTGGCAGTCCAGATTCTATGCAAGAATTTCGGTGGTGA
>GWHTACFB000335
ATGATGAGACTGCCTGATCGAGGTTTGGTTGGAAACTCCTTCGATAGTAAAGTTAGAGACTATGAGAGAATAAGAAGAGAAAATGCAAATAGTGTATATATGTTGAGTGTGTGGATTTCGAATGCCTTGAGGCGGAAGATTAATAAGGAAAATGGACCCCGATCTGATTCTCTATCTCCAAACAATGGAAATGGAAACGTTCCCCAACGGCAACTCCGCTGCCGCCCCGCCCCCGCCCCAACCACGGCGGTGATCACCGCCGTTTCCAATTCCCCGGCCGTAACCGCAACCGCAACTCCGTCGTCGAAGCTGACTCACTTGGCGGAGTCACTGAAACTGGAGCACCAGTTCCTGAGAGTCCCGTTCGAGCATTACAAGAAGACGATCCGCGGCAACCACCGCATCGTCGAGAAGGAGATCTCCGGCCGTCATCTCCGGCGTCTCCGAGGCCGCCGACGGCGGCGAATTGTCAACGGACGACGCCGTTCAACATCTCAATTCTCTCGTCTACAGATTACAAGGCCTCAAAAGAAAGGTATATACTTGGAAGAAGGGAGCCATACAGAGCACTTGCAAGCTCAGAGGTGCCGGGCTCGGGTTGATCATTTAGAATCAGCAGATGCTGATAATTTGTCAGAATGGAACAATACACGTTTGAAGCGGATATTAGTGGACTACATGTTGCGAATGTCTTATTATGGCACTGCAATAAAGCTGGCAGAAAGCTGCAATATACAGGATCTTGTTGATATTGATGTATTTAACGAAGCAAAAAAGGTGATTGACGCTCTTCAAAATAAAGAGGTTGCTCCTGCCCTAGCATGGTGTGCTGATAACAAGTCTAGATTGAAGAAGTCTAAGAGCAAATTTGAATTCCAGCTGAGACTTCAAGACTTCATAGAGTTGGTCAGAGCTGAAAACAACTTGCGAGCAATTACATATGCGCGGAAGTACCTTGCACCATGGGGAGCTACCCATATGAAAGAACTGCAGCGGGTCATGGCTACACTGGCTTTTAAAAGTAGTACTGAATGTGTGACATACAAGGTTTTATTCGAATCAAAACAATGGGATTACCTAGTGGACCAATTCAAACAGGAATTCTGCAGGCTATATGGCATGACCTTGGAACCTTTGCTGAATATTTATCTGCAGGCAGGCTTGTCTGCTCTGAAAACTCCGCTCTTGAAGAAATGGCCAAGAAGAACAATGGTAAAATTACTTGCCCGAGGACAGGTCTGGTCTGCAACTACTCGGATGTTATTAAGGCCTATATTTCTTGAATCCACATGGTTGACCACAGTTGTACATTTGAAGTCTGATGATATCGGGGTCCGCTTCATTCTAGGGTTGGAGACTCATCACATCGGACCACAGAGAGATCACACAAGGATCAGAAACCCTAGATACGAAAATTTGCATCTACACATTCTCGGCAAGGCAATGTTATCGATCACACGAATTGCTAATCATTGTTGGCTTCATCGTCCTCTCTTCACTCTCTCCAATCGCCCAAGCATAACCAAGCTCAAATTATCCACCTTCTCTTCAGTCGAGGTTTCATGTTCTTCAGATGAAGAGTGTGATAATTTTTTGCCGTGGTTGGAGCGTAAGGCCGGGACGAAGATTTCGTCAGTGCTTTCGATTGGAAAATCAGCTTATGGCAGGTCATTATTAGCTTCAAAATCAATAGAACCTGGGGATTGCATGTTAAAAGTTCCTTACAACGTGCAAATAGCATCAGATAATCTCCTCCCAGAAATTAATTCCTTGTTACCTGACGAAGTTAGCAATGTTGCAACGCTTGCTATAGTAATTATAGTTGAGCAAAAAATGGGTCAGCACTCTGAATGGGCCCCTTTTATGAGCCGTCTTCCGCAGCTTGGAGAGATGCATAACACGATATTCTGGAGCGAAAGGGAGTTGGACATGATTCGACAAAGCTCAGTATATCAGGAAACAATTAAAAAAAATGTGCAGATTGAAAAGAATTTTTTGGCAGTTAAACCAGCTTTTGGTCACTTCCCTGAATTTTTTGATGGCATTACATTTGATGATTTTCGGCATGCATATGCTTTAGTTGAATCTCGGGCATGGAGAAGCACAAGGGGTGTATCTCTGATTCCATTTGCAGATTTTTTAAATCATGATGGTGCCGCGGAGGAAGTTGTATTGAGTGATGAAGACAAAAAACTCTCAGAGGTTATTGCCGATCGTAATTATTCCCCTGGTGATCAGGTTTTGATAAGATATGGAAAATTTTCAAATGCCACTCTTCTGTTGGACTTTGGGTTTACACTTTCCTACAACATTTATGATGAGGTTCGGATTCAGGTCAATATACCTCGTCATGATCCTCTCTCTGCAAAAAAGTTGGAACTCCTACATGTACATTGTACACCAGCCATTGAAGATGTCAACGGCTTCAGCTCTTCTCAGGATTCCTTCACAATCAAGGAAGTGAGGTCTGCAAAAGGGAAAGGGAGGGGATTTCCGCAATCTCTTCGTGCATTTGCTCGTGTTTTATGTTCCACTTCTTCTCAAGAGTTAAGTGATTTGGCCATGGAAGCTGTGCAAAATGATGGCAGGCTGGCTCGATATCCTTTGAAGAATAAAACCAGAGAGATGGAAGCGCATTGGTTCTTGCTTTCAAAGATTACTCGTTTAGTTGAGGAACATAATGTGTCTATTAAGTCATTGGAGCCTTCTAGTTCTCCCTTCATGTTTCAAAAATTTGCTCTGAGGAAACAAATGGCTCGAGATCTCCTTGCTGGCGAGCTTCGTGTCCTTAAATCTGCTTCTGAATGGCTGAAGAACTACTGCACAACATTATCAAAATTGTAG
>GWHTACFB000336
ATGGAGATTCGGAGTGCGGTGAAGATGGCTCAATTGGAAGCGGAGAAGAAACGTGATGAGGTTGTTGATGAGATGCTGGCGATGTTGAATGCGAAGGCTGAAGCTTCAAGATTGAAAGAAGTTGAACAGGAGGATGCTAGTGAAATGATGAATCAAGCAGCTAGTGCTGATACCATAACTACACTGGATCAAAATTCGCTCGAGAAACGTCAGGTTGTTGATTCTAGCCAAGCATCTTATTATTATGCCACGTCCACAGACAATGGGTTTCTTTCTAATTCCAGCTACCACCAAAATCAGCATGCAGAGCCTCCTGCAAGGAATGTTCAAGATGGCTCCAGTGTTGCATCCCTCGCCTCTACTTCAAGTTCAGGAGCAGTAAATGTACCACAAGAATATAATAGCTATGCAACATACCCAAATACCGATCCATATGGATATGGCAATCCCACATACACAGGTTATTATGGTGGCTATCAGCAGCAATCTAATCAACCATACCCGCAGCCTGTAGTAGCATATCAAAACACAGGTGCTCCTTATCAGCCTCTTTCCTCATTTCAGAATTCAGGGTCTTATGCTGGGCCTGCAAGTTATTCAAGCACTTACTACAATCCTGGTGATTATCAGACATCTGGAGGTTATGCGAGTGGCAGTTACAGTAATCAACCCAACTCGTGGAATGAAGGAAACTATGCAAGTTACGCTTCTCATCAATATTCAAACTACACTCCAGACCCAAATGGTGGTTATAATGCCAGTGCTGCTACTACGTCTTCACAACAATATCAGCAACAATATAAGCAATGGGCAGATTATTACAGTCAAACAGAAGTTAGCTGTGCTCCTGGGACAGAAAACGTTTCAGTTACTAGTACATCTAATCCAGTGTGTAGTGTCCCTGTTTCCAATGGGTATCCAGCTTCACTCAGCCAGCCATCTGCACCTTATATTCCATCTTGGAGGCCAGATTCCAGTTCGTCTGAATTGCCTTTGGTTCAGACTGGTGCAGTTATCAGTGGTAGCCATGATGGTTACTGGAAGAATGGAGCTTCAGGTTTCCAAAATCACAATGTTAGTCCTCAGCAACCACAATTTCAAAAGCCTTTGGATTCAAATCCTTCTTATCAAAGCTTTCAGGATCAACAGAAGACTGCATGTCCTCAAGGACCAGCCAATGTACAATATCCTGCTACTCATCAGGTACCGCATAATTATCCATCATCCTTGCAAACTTTTCCACAAACCATTCCACCTTTAGATCCGCACAGGGTAAGCAGACTGCAGATTCCAACAAATCCTAGAATTGCTTCCAATTTGGCATTGGGTTTACCAAAAACGAATAAGGATAGTTCTACAACCAGTACAGCAGCAAAACCAGCCTATATCAGTGTTTCACTGCCAAAGCCAAATGACAAAGAGTTGTCTCATGATGCTGCTGATTCTATGCTTAAGCCTGGAACGTTTCCCAAGTCACTGCGTAGTTATGTGGAAAGGGCTCTGGCTCGTTGTAAAGATGATACCCAAATGGCAGCTTGTCAAGCTGTCATGAAAGAGGTAATTACCAAGGCTACTGCTGATGGTTCACTTTATACACGAGACTGGGATATTGAGCCTCTTTTCCCAGTACCCAATACGGATGTGACCAATAAGGAAAATTTTCAGTATTCAACTCCTATTTCTTCATTGTCAAAGAACAAAAGAAGTCCAAGTAGGCGATCCAAAAGTAGGTGGGAGCCTGTGCCAGAGGAGAAACCAGTTGACAAACCGGCTTCTGTTACTTTTGCTACTGAAAAATATGGTGGCTGGCTACATTTTAATGAAAGTGACAAAAAGCTTTCAGGCGGAAAATTCCAGAACAAAGAAGGCGGTTTGGGCAATATAAAATTTTCTTTAGCAGAACAGAGATCTACGGATAAAAATGCCCTGAAGCCAGTTAAGCGGCAGCGTGTTGGTGATGGTCTGGTTGCAACTGATAATGCTGATGCATCCAGTGACAGTGACAAGGAACAAAGTTTAACTGCATATTACTCAGGTGCAATAGCACTTGCCAATTCACCGGAGGAAAGGAAGAGACGAGAGAATCGGTCAAAGCGTTTTGAAAAGCGATCAGGAAATCGGGCAGAAACTAAGCATTTTAGACCAAAAAATGTTGGATCTGGAAACTTGTACACTAGAAGGGCTAGTGCACTGTTACTTAGCAAGAACTTTGATGATGGTGGTAGCAGGGCCGTGGAAGATTTTGACTGGGATTCCCTTACTGTCAAGGGGACCTGCCAGGAAATTGAGAAACGCTATTTGCGTCTTACTTCTGCACCTGATCCTTCCACTGTGAGGCCTGAAGAAGTGTTAGAAAAAGCATTGCTTATGGTTCAAAGTTCTCAAAAGAACTACCTTTACAAATGTGATCAGTTGAAATCCATTCGCCAAGATCTTACGGTACAACATATACACAATGAGCTAACAGTGAAGGTTTATGAAACTCATGCTCGTTTGGCAATAGAAGTTGGAGACTTGGCAGAATATAATCAGTGTCAATCGCAGTTGAAAACACTTTATGCGGAGGGAATTAAGGGGTGCCACATGGAATTTTCTGCTTACAATTTACTCTGTGTTATCTTGCACGCCAACAATAGCAGAGATCTTGTATCAGCAATGTCAAGATTATCAGTTGAGACCAAAAAGGATGAGGCTGTAAAACATGCTCTTGCAGTTCGTGCCGCTGTCACTTCAGGAAATTATGTTCGGTTCTTTAGACTATACAAGACTGCACCTAATCTTAACACCTGTCTTATGGATCTTTATGTTGAGAAGATGCGGTACACTGCTGTGAGATGTGTGTCTCGTTCATGTCGCCCTACAGTCCCTGTTTCATACATTGCTCAGGTTCTGGGCTTCACCAATGCTTCACCTATAGAGACAACTGAGGAAAAGGATTCAGATGGATTGGAAGAGTGTGTGGAGTGGCTGAAGGCCCACGGTGCATGCCTTGTTACAGAAAATACTGGGGAGATGCAGCTTGACACAAAGTTTTATCGAAACATGGTGTTGGGCTCTTGGGCTGGTATTACTTGTTTCTATGACCCTACTGATTGGGCTTTTGACATGCAGGCTTCCTCATCAACACTCTACATGCCAGAACCCGATGATGCTGTAGCCCATGGAGATGCCAGTCTCGCCGTCAATGATTTCTTGACAAGGAATTCCTCGTAG
>GWHTACFB000337
ATGGCGACGGTACCACCATCGACTCTGCAACTCTCCAACCCACCATTTTCATCATCCTCACATAAACCCCACGCGCCGCCCCACCCTCCTCGCCTTTCCTCCTTCACCACACGCGCCACCCCTGACGACTCCGACACCACCACCAACTCCTCCGATCCCGATGACTTCGACAGCCGCCTCTCCCAGATCCGCATCCGGTACCGCTCCGGTACCGGGAAAAAGGCCGAGGTCCGAAAGAGCAAGAAGTCCAAAAAGCCATCCTCCGCCGGAATATACCTCCCTCCGGTGCCCCTGAAGGAGGCCACCTCCGGCGGCCTCAAGGTGGACTTCGGGTTCAGCCCCTATTCGGAGCGGGTGAACGGTCGGATCGCGATTCTCGGACTATCCGCATTGATACTAGTGGAGCTGGCTACGGGCAAAAGCGTAATTCAGTATCATTCGCCGGCTATTGTGTTCTTGCAGGTGTATTTTGTGGCGGCGGTCTCGGCTGTATATGTCAAGTATGAGAAAGAGAAGTTTGTTTGA
>GWHTACFB000338
ATGTCTCGTGTGGTGGCGGAGAACACCTCTCCGGCGAGAGATAGATTGTCGTTTTTCCAGAGAAATCAGTCGATAGAACTCTCAAGCGCCGCCGTAACAGGGGCGTCACCGACGCTAGGCCAGCTCCTGAAGTCCGTCGGCGACGTTCGGAAGGAGGTCACCGGAGACGAGACTCCGGTTCACCAGGTCCTGGACTTGAGCGACACCAGCCTGGAGCCTCGCTCTCTTCCTTTCGCTCTCTCCTTCAACAACCTCACCTACAGCGTCAAAATCCGCCGCAAACTCGCTCTCCCTTCCTTCCTCGGCGGCCGGAGCAACCACGGACCGCCGGTCACGGCGGAGCCAGTCGCCGGAGAAAATGTGTTCAGGAAGACCAAGGTGTTATTAAATGACATCTCTGGAGTTGCTCGTGACGGTGAAATCATGGCGGTGCTCGGAGCGAGTGGTTCGGGAAAGTCGACTCTGATCGACGCTCTAGCGAACCGAATCGCTAAAGGAAGCTTGAAAGGAACAGTGACTCTCAACGGTGAGCATTTGGAATCGAGGCTTCTGAAAGTGATTTCTGCTTATGTAATGCAAGACGATTTGTTGTTTCCTATGCTCACAGTCGAAGAGACTCTCATGTTCTCAGCAGAGTTCAGACTCCCTCGAACTCTCTCCAAATCTAAGAAGAAGATGCGAGTCCAAGCCCTAATCGATCAACTAGGGCTCCGAAACGCCGCCAAAACCATCATCGGAGACGAAGGCCACCGTGGAGTCTCCGGCGGAGAACGCCGCCGTGTTTCAATCGGAATCGACATAATTCACGATCCAATCATTCTCTTCCTCGACGAGCCTACCTCGGGGCTCGACTCAACCAGTGCTTTTATGGTCGTCAAGGTTTTACAACGAATCGCACAGAGTGGAAGCATTGTAATCATGTCGGTTCACCAACCAAGCTATCGAATCCTCGGTTTGCTCGATCGATTGATCTTCTTATCACGCGGACAAACCGTTTACAGTGGTTCACCGATGAATCTCCCAGTTTTCTTCGCTGATTTCGGGCATCCGATTCCAGAAACCGAGAATCGAACCGAGTTTGCGCTCGATCTGATACGCGAACTCGAAGGATCGCCTGGAGGAACCAAAAGCTTAGTCGAATTCAACAAGTCATGGCAGAGCTTGAAGCGTTCTCGAGCCCCAGACACACCAACACATGGTTTGACATTGAAAGAAGCAATCAGTGCGAGCATTTCACGAGGAAAGCTCGTCTCCGGTGCTACTAACACCAATGCTAGTCCAACTTCTATGGTTCCTACCTTCGCAAACCCTCTCTGGGTAGAAATGGCGGTACTATCCAAACGTGCCATAACAAACTCGCGTCGAATGCCAGAACTCTTTGGCATTCGACTCGGTGCTGTTATGGTCACGGGATTTATTTTAGCCACAATGTTCTGGCGCCTTGATAGTTCCCCCAAAGGTGTTCAGGAACGCCTCGGGTTCTTTGCTTTCGCTATGTCAACAACATTCTATACTTGTGCCGATGCCTTACCAGTCTTCCTCCAAGAACGCTACATATTCATGAGAGAAACCGCTTACAATGCGTACCGAAGGTCTAGTTACGTTCTCTCGCACTCGCTCACAGCATTGCCTGCTTTGGTTTTCCTCTCTATGGGTTTCGCCGCCTTAACCTTTTGGGCGGTAGGGCTCGACGGTGGACTCTCAGGGTTCTTCTTCTACTTCCTCATCATCTTCGCTTCCTTCTGGGCTGGAAGCTCCTTCGTTACCTTCCTCTCTGGCGTAGTCCCACACGTCATGCTCGGCTACACTATCGTCGTCGCAATCTTAGCCTACTTCCTTCTCTTCAGCGGCTTCTTCATCAACAGAGATCGAATCCCACCTTACTGGATTTGGTTCCATTACATTTCACTCGTGAAATACCCATACGAAGCTGTGTTGCAAAATGAATTTCAAGACCCAACAAAGTGTTTCGTCAAAGGGGTTCAGATCTTTGATAACACACCGCTTGGTCAAGTTCCAACTGCATTGAAGTTGAAGCTGTTGGATAGCATGAGCGCTACTTTGGGGATGAATCTTTCGAGCGGGACATGCTTGACCACGGGAACAGATATACTCCAGCAACAGGGGATTACTGATTTGAAACAAGAGGAGCTAAAAAACTAA
>GWHTACFB000339
ATGGATAGCAAATCGAGCCGAAAAGCCAGAGATGAACGCGAGAGAGATAGAGATTCAATCGATGAATACAGAGATTCAAGCAAAAGCCACAGAGATCGAGACCACAAGCAGCGAAGCAGCAAACTAAAATCCAGAGATGCCGATGACGATCACCACCACCACCACTCCCACTCCGCCGAGAAGCACCGCTCCAAGCACGAAAAACATCGAGACCGAGGCGGCGATGATCATCACAGATCGAGAAACGAGAAGGACGATAGCCGGAGATCCAGAGAGTACTCTCAAGACCGCGAGAGATCGCACGAGCCAAGGAATGAGAGGGAAAGTAGCAGAGATAGGGCTCATGATCATCGCGACAGGCGTGAGAAATCGTATGAGCCGAGGAGTGAGCGAGAGCGAAGCAGAGACAGGGAGAGTTCGCATGAGAGAGAGGGAAGTAGAGATAGGGCTTTGAGAGAGGAGTCAGTGGAGAGGCGGCATTCGTCGACATCGCAGAAGAGGAAGGAGAGAGGAGACAGCGAAGATCGTGTCGATGGAAGCGAGAAGAAAGCTAGGGTTTCGGAGGAGAGGAAAGAGAAGAAGGAGAGGAGGCGGTTTGGAGATAAGGCTGAGGACGTTGCTAAGGAATTGAACGGAGGAGAGAGGGGAGAGAGGGAAGAGAGGAGAGAGAGGAGGAGATTTGACGATGGAGTCAAGGATGATGAGGCAAGAGACAGCAATGCGATTTCTAGGGGAGAGAAGAGAGATAGGAGGAAGTTTGAGGATCGAGTGAAGAAAGAAGATGCAGATGTTAATGTTGATGAGGATTTTGATGAGAAAATAGTGAAGAAACAACCAAAGTATGAGTCGTTTGATAATGATCAGAATCATCAGATTGCTGCTGCCCCAAACCGGAGTGATGCAATAGACAATGTTATGGCATCTAGGACTCTAGCGGAGGCATCTTTGGCCCCTAGCCATTCCCCTCCTACCAAGGTATCTTTGATTTCTACCCCAAATGAAAATAAGGGAGTTAGTATTCCCGGGTCTCATGAGGTTCATGGAAAATCTAGTACAGATGGGACAGCTCCAGCTAGCAAAAGTGGAAATCTCTCTCTTGATGTTTTAGCAAAAGCCAAGAGAGTTTTACAAATGCAAAAGGAGCTAAAAGAGAATATGAAGAAACTTCCACTGTCAAATAAGGTTGCAAATTCAGAAGCTTCTTTGCAGCCTTCTGCAAGTGGGACGGTTCCTCAAGCTGGGCTTACAGCACCCAATTTTGAAGCTGTGAAACGTGCACAAGAGCTTGCTGCCAAGATGGGATTTCGGCAAGATCCACAGTTTGCTCCTCTTATAAACATGTTTCCAGGACAGATGCCACCAGAGGTTACCTTCCAATCAAAGCCTGCCAAGGCCCCTGTTCTTCGTTTGGATGCGCTAGGTAGGGAAATAGATGAGCATGGAAATGTGGTGAGCACAACTAAAGTAACCAACCTGAGCACCCTTAAGGTGAACATTAACAAGCAAAAGAAAGATGCATTTCAAATTCTTAAACCTGAATTGGATGTAGACCCAGAAAAAAATCCCCATTTTGATGCAAGAATGGGTATTGATTCAAAAAAGCTTTTGAGGCCTAAGAGGATGAGTTTTCAGTTTGTAGAGGAAGGCAAATGGTCAAAAGATGCGGAGATTATTAAACTGAAGAGTCAATTTGGAGAAGCACAAGCCAAAGAGCTGAAGGCAAAGCAGGCTCAACTGGCGAAGGCAAAAGCAGAGCCTGATATAAATCCAAACCTGATAGAGGTATCAGAGAGAGTAATAATCAAAGAAAAACCGAAGGAACTGATTCCTGAAATCGAGTGGTGGGATCAACCTCTTTTGCATTCTGGTACTTATGGCGACATCACTGATGGTAACATAGCTGAAGATAAACTGAGGATGGAGAACATAACTATCTATGTGCAACACCCTCGTCCTATTGAGCCCCCTGCCGAACCAGCGGCACCACCACCTCAACCCCTGAAACTAACCAAGAAGGAGCAGAAGAAACTCCGAAAACAGCGGCGTCTGGCTAGGGAAATGGATAGGCAGGAGATGATTCGGCAAGGCTTGTTAGAACCCCCAAAACCGAAAGTTAAAATGAGCAATCTCATGAAGGTTCTTGGCTCCGAAGCAACTCAAGATCCCACCAGGCTTGAAATGGAAATCCGGAGTGCAGCTGCCGAGCGTGAACAAGCTCACATCGATAGGAACATTGCACGCAAGCTCACTCCTGATGAACGTCGTGAAAAGAAAGAGAGGAAGCTTTTTGATGACCCGAGCACTCTTGAGACTATAGTTTCAGTATACAAGATCAATGACCTTTCACACCCACAGACCCGCTTCAAGGTTGATGTTAATGCCCAGGAGAACCGGTTGATGGGTTGTGCTGTAATTTCTGACAGCATAAGCGTTGTGGTTGTTGAAGGTGGGAACAAATCCATTAAAAGGTATGGAAAGCTTATGCTGAAGCGTATAGACTGGGCTTCTGCTGTGAAAATCGAGGATGAAGATGGTGATGAAGATGAGGAAAAACCCGTCAACAAGTGCATGTTAGTCTGGCAAGGGAGCGTTGCTAAGCCCAGCTTCAATAGGTTTTCTGTTCACGAGTGCAGGACTGAAGCAGCTGCCCGTAAAATCTTTTCTGATGCTGGGGTTGGTCACTATTGGGATCTTTCTGTTAACTTCACTGAGGACCAAATGTAA
>GWHTACFB000340
ATGATGGATAACTACCTGATAGACTGTGGATCACTCACAAAAACACCAGTGGGTGATCGAGTTTTCGTAGCCGATGATTTGAATTCTAATGTCCTTTCAACTCCACAAAATACGTTTGTCAAAACAAAATCAAAACCCATCTCATCCACCATTGATTTAGCCTTGTATCAAACTGCAAGAATTCTTTATGGAACATCTCATTACACATTTGCAATCAAGAAACACGGGCGCCACTGGATTCGATTGTATTTCTTCCCTTTTGTCGATGGGAACTACAATTTGAGCACTGCAAAGTTCTCTGTTTTGGCCCAAGATTTCACCCTACTTAGAGATTTCCAACCACAAAATGGTTCTGTGGTTAAAGAGTACTCTCTGAACATAACTTCAGATAATCTAGTTCTAACTTTCACCCCTTTTGCCAATTCATTTGCCTTTCTAAATGCTTTAGAAATTCTTTCGCTCCCCGATGAACTCATTCCCGATGGTGCTAAAACCATTGATCCTCTGGTCAAGAACCAATCTGTTTTGACAAGAGCATTAGAGACAGTTGCGAGGGTGAATATGGGTAATCAAACAGTATCCCCTCAGAACGATACGTTGTGGCGATTTTGGGTTTCTGATGAGACTTATCTGAACCATGTTAATTTTGTCAATTTCGTATCAAAAATCGGAGCTGTAAATTACTCGATGAAGTGGCCTACTCGGAATGTTGCTCCCTCTTTTGTCTATGGCACTGCCACGACGCTTAACTCACAACTGGATCCCAGGACATTGGTCAATGTAACCTGGTTTTTTCCTGTTGATCCCGGTTTTGACTATCTGGTTCGGTTTCATTTCTGCGATATAGTGAGCAAAACCCCAGGACAGCTCTTCTTCAATGTTTATATAAACTCTTGGCTCGTTGCTATGAATCTTGATCTTAGTATTCTAACATCAAACATCTTGGGTACTCCATATGTTTTGGATGTTGTCACAAGTTCAAGCTATAGTGCTTTCTTGAATGTAAGTATCAGCCCTTCAAATGTGGGTAATACTTACCCAAATATCATTCTCAATGGACTAGAGATTATGAAACTGAGCGATTCTAGAGGCAGTCTCGCTGTCAGGGACTCTAAAGGAAATTCCAAGAAGAAAATTTGGGTGATTTTAAGCATAGCCATTGGGGTGTTATTTATTGCTATGTTTTCGGCTTTGGTTTTGTTTGTTGTTTGCAGAAGAAGAAGAAGATCATCACTTGTGGACCATTCAACAGAGGACCATTTTGCAATCAATGGAGGTGGAATTTCTGAACCCATGGAAAATAAATATGCCAGTGGAACTGCAATTATTTCGAGTTCAAAAATTGGGTATCGCTTCCCTTTCGTGGCAATTCAAGAGGCCACTAATAATTTCAGTGAAAGTTTGGTTATTGGGGTTGGTGGTTTTGGGAAGGTCTACAAGGGAGTTTTGAGGGATGAAACAGTGGTGGCAGTGAAGAGAGGAATCTCTCAATCTCAACAAGGTCTTGCTGAGTTTCGGACTGAAATCGAAATGTTGTCTCAGTTCCGCCACCGCCACTTGGTATCATTAATAGGGTTTTGTCATGAACGAAATGAGTTGATCATAATTTACGAGTACATGGAAAACGGGACTCTCAAGGACCATCTTTATGGCTTGGATGTTCCTTGCTTGAGTTGGAGACAGAGACTTGAAATTTGTATTGGATCTGCCAGAGGACTTCACTATCTTCACACTGGTTCTACAAATGCAGTTATTCATCGTGACGTTAAGTCAGCAAACATTCTACTGGATGAGAATCTCATGGCTAAAGTTGCTGATTTTGGAATTTCAAAAGCCGGTCCTGAGATTGATGAGACACATGTTAGTACAGCCGTGAGGGGAAGTTTTGGGTATCTTGATCCTGAGTATCTGACAAGGCAACAGCTGACGGAGAAATCAGACATATATTCGTTTGGGGTTGTTATGTTGGAAGTTCTTTCTGGGAGGCCTGTTATTGATCCGTCACTTTCTAGGGAAATGGTGAATTTAGTTGAATGGGCAATGGAGTGGGAAAAGAAAGGGGAATTGGAGAAAATAACCGATCCTCATCTCATGGGTAAGATAAATCCAGATTCTTTGTGCAAGTTTGGGGAAACCGCTGTGAAATGCTTGGCAGAACATGGCATTGATCGACCCACAATGGGAGATGTGTTGTGGAATTTGGAATGTGCACTTAAACTTCAAGGAAATGATGAGAAGAGGCCTGATCTGAATGGTGATCTTGCTCTTGAGACTGGTGTTTCTACAACGCAATTCAATGTGGGAAGTGTAAGCAATCTTGAAGGTGTTTCGATGAGTAGAGTTTTCTCCCAAATGGTGAAAGCTGAAAACAGGTGGACAGAGACAGGTTGA
>GWHTACFB000341
ATGGCGTCGTGGTGGAAATCGGCGGTGAGCAATTTCGTGGAGGTTGGGAACAAAACCGTCAAGAGCTATGCCGACACCGTCGTCCAACAAGCCGGTCAAGCTGTCGCCGAAATCCTTCAAGATCGCAAGGGGGGTAGGAGTTTCAAAAGCTTTAGGAAGACTGTTAAAAGATTAGAAGAAGCTTCTGTTTCTTGTAGTGGTCCAGAGAGGGTTCAGTTGATGAAAAGATGGTTGGTGGCACTTAAAGAAATTGACAAATTATCTGTGGCTTCCTCAGAGGATAAAGAAAAGAATGCTCAGCAGAATCATCCTTCTGAAGAACCAAAGGATAATCTGAAAAAACCTTTTTTAGTTCTGTATTATGACCCTGATTTGGAGGGTGAACCAATGAATTTTCTGGATGTTTTTCTATACAGCCAGGCTTTGGAGGGCATCACAATATCTATGATTCTTGAAGTACCAAATGAAGAGGAAGTTTCTTTACTTCTGGAATTGTTTGGGCTTTGTCTTACTGGAGGGAAAGCAGTTCATAATGCAATAGTGAGCAGCATACAGGATCTTGCAAATGCTTTTTCAAGCTATGAAGATGAAGTATTAGTAAAGCAGGATGAATTGCTCCAGTTCACACAATGTGCCATCACAGGCTTGAAAATTAATGCTGATCTCAGAAGAATAGATGCTGAAGCCTCTTCTCTAAAAAGGAAACTCGATGGATTGACAGCATCCAGGGATCTTACTGGTGAAGGTCATGAATCAGCCTCCAAAGGAACAACTGTCGCTACAATAGAGGCTCTGAAAGAAGCTCTTGCACATATTCGAGTTTGTTCCAGATTAGAAGGGCTTCTACTGAAGAAGAAATCTCTTAACAGTGGTGATTCTCCGGAGATTCATGCACTGAAGATTGATAAGCTGAAAGTCTTGTCTGAATCTCTTGCTAGCTCCACCTCAAAAGCTGAGAAGCGCATATCAGATAGCAGATCTCAGAAAGAGGAGGCGCTACAATTTCGTGTGGCCAAGGCAAGTGAAGTTGGTGAAATAGAGAAGGAATTAACAGCTGAGATTTCAGTACTCCAGAAACAAAAAGATGAACTTGAGGATCAATTGAAAAAGGTTAATAACTCGTTGGCCGCTGTGCAATCACGTCTTCACAATGCCAGGGAAGAGAGGGATCAGTTTTATGAAGCTAACAATCAGATTGTTGCTCACTTGAAAACAAAGGAGGATGAGCTTTCGAGATCCATCTCCTCAAGTAGGGTAGAAGCAGATGTCCTAAAAACTTGGATCAACTTTTTGGAAGACACCTGGGTTCTCCAACACTCATATACAGAGACCAAGGTGAAGCAGGTCAATGATGAACTAGAGAGACATGAGAGCTATTATGTGAACTTGGTCATTAATCTCCTCTCTACATATGAGAAAGGGTTGAAGCCTTCTATTGATCGTATTGGGAAATTTGTGGAGAACTTGAAGAGTTTGGAAGGGTCAGGAATGGCATCCGGTGTGGCTGGTGAAGATTCCAAAGAACTAAACCCAAGGAAAAATCTTGAGGAGGAATATCTGGACTATGAAGAAAAGATTATAACGACTTTTAGCATAGTGGATAACATGAAAGAGCAGTTCTACGCCCAGCAGGGGAAAATTTCAAGGAAAGATGACGCAAGGGTTAAAGACCTGTTTAATAATATTGAAAAATTAAGACAGGAATTTGATTCAATTGAGAGACCATATCTAGAAATGGAGAATCCCTCCTTGGAGGCAGACTCTCCCCATGGGAAAACACCCAAAAGTCCGTTGCACAAAACAGAGCCACCAAAAGTGGCAAAGGATGAGAACCCCCAGTCACCTGAAATCAAGGCTGAGCAGATGCTAGACCCCGAAGCAGAATTGGCAAAACTGGAAACTGAATTTGGTAAGGATAGTCGAGACTACTCAACAGAAGAGGTCGGTGACTGGGAATTTGATGAGCTTGAAAGGGAGTTAAACAAATAG
>GWHTACFB000342
ATGGCTGCAGACCAAAACCACATATGTGACAATGCAGATGAAGACTACATAGATATGGAAGTGAGCTCAAACTCCAACTTCTTCTACCAATCCATAAGCTCACCTCCGCACCCCCGAGAGTTCGAGTTCCAAATGTTTTCAAGCTCTTCGGAGAGAGAAACCACCACTTCACCGGCCGACGAACTATTCTACAAAGGAAAGCTCCTCCCCCTTCACCTCCCACCGCGTTTACAAATGGTCGAAAAACTACTTCAAAACTCCATCTCTTACAATCACAAAAACACAGATGATGGCTTTGAAGAACATTTTAGCACTCCATTGACAACCACAACCTACACCACACCTACAGCCAATACCCCATTCGAGTCCTGCAATATCTCTCCATCAGAGTCTTGCCAGGTCAGCACAGAACTCAACCCAGATCAGTATTTCTTCCAATACTCAACTGAAGTGAGCGGTTTCATTGGTGACAACCCAAAAAAGTCCTGGACCAGAAAGCTTAAGCTGATCAAACAGTCCACAATTGGTTCAAAGTTAAAGGCTTCCCGGGATTACCTCAAGTCTTTGTTCAGTAAATCTGGCTGCTCTGATGAGTCTTGCGCGGCTGCTCCAAGAAACTTGGATGAAGGATCGGTTTCAAAGACCAAGGAGTACGTGAAGATGGCGAAAAAGACCACCCCATTCGGGCAGATTCACACAGAGAGGTACCAATTGCCAAATACTACTGCCACAAGGAGCTTCAACAAAGAAAAATTTGCTGCAGATACCCGTGCTCGCCACAGAAGATCATTTTCTGGGGCGATCAAACGGTTTTCAACAACTAAGTCTTCTTCTTCGTCGTCTTCTTCATCTGGGTCTTCGTCTTCTTCAAGCTCGAGTAATTCAAATTGGTTCCACGACTCGCACTTTCTCAAGAGAAGCAGCAGCAGCGTGGGTTTGGATATTGAGAATTCGATTCAGGGCGCGATTGCTCATTGCAAAAGGTCACAACAGGAGTTCCATTCCAGAAAAACTGTAAATGAAATTGGTTTCTGTTCATTGTCGGCTTCAAGAGTAGTCCGCGAGGATCAAGAAAGGCCAGGACTTTGCAGAGGAGACAGGACCCAAAATCTGGTGGATGACTCATGGCCGCTTGACCAGAGCGTGATTAATGGCTCTGTGGTTCAGTTCGTCTGGTTCACAGATCCGCAGAGGATCGTTCTCAGCTGTGGTTTGAACCGGCTGCGATGGTCAAGCGGTTGTCTGACAGATTCAACCCTCCTTTTGGAATTTTGCCTAAAAAAACAAAAACAGGCTTCTCTTCTCCTTTTCGGTCAACAAGAAAGAAACATTATTTGA
>GWHTACFB000343
ATGGTTCGAATTCAGGTGAAGCACGGCGGCGACGGTGGTGGCGACGACCTAACCGAGTTCCTCTACGACTGCCCAGCCACTTCCACCACCGACGAAATCGCCAGAGTCCTCACCCAAATTGCCAATCTTCAATCCACGATTCAGCGCTTGTTCCTCCAACTCCAACCCCGTCTCTCTCTCCTTCCCCAACACCACCAAGTCACCACTCTATTCAGAGCTTTATCAGAAGCCAAGTCCTACGTTTCCAAGGACCAGGTTCTACATAACAAGCCTTTGGTGATTTCTGCACTGAAAGGCCATGTAAAAAGCATTGAAAGGGAATTCAGCACAAATTATCATATAATGGGTTTTCCAGATTCCAATTTACAGCAGCTCCTAACAGGTGTCTCTCAAAAGTTTTCAAGGGGCAGACAGGACGATAAGCATTTGGTATTCTTTTCTCTTGTTCCACCCAAAAGGAAAGATGCCCTTGAAACTTAA
>GWHTACFB000344
ATGGCTCCGCCGCCGAACCAAAACCCTCTGGCTGAGCCGTCGCCGTCTCCGTCTCCGTCGTCAGCGACTGCTCCGGCTCTAGTCTTGTCGAATTCCGGCAAGCGAATCGATCAGGCTGGGAAGAAGAAGTACGTGAAGCAAGTGACTGGTCGGCACAACGACACCGAGCTGCATTTGGCGGCGCAGCGGGGCGATCTTGCGGCGGTGAAGCAGATTCTGGACGATATTGATACTCAGATGGTGGGGAATCTCAGTGGAGAGGACTTGGATGCTGAGGTTGCGGAGATTCGGGCCTCGGTTGTGAATGAGGTGAACCAATTGGGGGAGACGGCGCTGTTTACGGCAGCTGATCGAGGTCATCTTGATGTTGTGAAGGAGTTGTTGAAGTATGCGAGAAAGGATAGTATTTCTAAGAAGAATCAGTCTCAGTATGATCCTCTGCATATCGCTGCGAGTCAAGGACACCATGGAATTGTCCAGGTGCTACTTGACCATGACCCAGAGCTAAGTAAAACGATTGGCCCATCAAATGCAACCCCTCTGATATCTGCAGCTACAAGGGGGCATACAGCTGTAGTTAATGAACTGCTGTCAAAGGATTGTAGCTTGTTAGAGATTTCTAAATCCAATGGCAAAAATGCATTGCATTTAGCTGCCAGACAGGGACACGTGGACATTGTGAAGGCATTGCTTGACAAAGATCCACAATTGGCAAGAAGGACAGACAAGAAAGGGCAGACCGCATTGCATATGGCTGTAAAAGGGGTTAACTGCGACGTGGTCAAATTACTTCTTGAGGCTGATCCAGCCATTGTGATGCTGCCAGACAAGTTTGGCAACACTGCATTACATGTAGCTACCAGGAAAAAGCGAGCAGAGATAGTGAATGAGTTGCTACGTCTCCCAGACACCATTGTTAATGCACTAACCAGAGATCACAAAACAGCTCTTGACATAGCCGAAGAGCTTTCCCTCTCCGAGGAATCCTCTAATATAAAAGAATGCCTTTATCGCTATGGTGCTCTTAGAGCTAACGAACTGAACCAGCCAAGGGATGAATTGAGAAATACCGTGACTCAGATTAAGAAAGACGTCCACACGCAGCTTGAACAAACTAAGAAGACCAACAAAAATGTTCACGGGATTGCTAAAGAGCTCAGAAAACTACACCGTGAGGGAATCAATAATGCCACTAATTCAGTGACTGTGGTTGCTGTGCTTTTTGCTACAGTTGCCTTCGCTGCTATTTTCACCGTACCAGGTGGGGATAAAGACAGCGGAATGGCTGTGGTGGCAGCCAACGCTTCTTTTAAAATATTCTTCATCTTTAATGCTATTGCGCTATTTACGTCCTTGGCTGTTGTGGTAGTTCAGATTACGTTGGTTAGAGGAGAGACAAAAGCTGAGAGACGGGTTGTGGTAGTGATTAACAAGTTGATGTGGTTGGCTTCGGTTTGCACTTCCGTGGCATTTTTGGCCTCGTCTTATATAGTGGTTGGTCGGAAACATGAGTGGGCTGCAGTTTTGGTTACAGTTGTTGGGGGAGTTATAATGGTTGGGGTTCTTGGCACCATGACCTACTACGTGGTGAGGTCAAAGAGGTCTCGGTCGATGAGGAAGAGAGAGAAAAGTGCGAGAAGCGGATCCAACTCTTGGCATCACTCTGAGTTCTCCAACTCGGAAGTTGATGTTGATCGGATTTATGCCCTTTGA
>GWHTACFB000345
ACAGGAACAAGGCTAGCAAAGGCAGGATTTGCAGTATATGGGATGGATTATGAAGGACATGGAAAATCATCTGGGCTCACTGCTGGAAATTGGACTTTTAGTGGCTGGCTTCATGGTTTTGTCCCTTGTTTTGACCATCTTGTCACTGACTGCTCTGATTATTACTCTAGCATCTGTGCAGAAAGGAAGGAGAACATGAACAAGTTGAGAATAGTATTGGGAGAATCCATGGGAGGAGCAGTGGCTCTTCTCTTGCACAGGAAGAAGCCAACTTTCTGGGATGGTGCCATCTTGGTTGCACCCATGTGTAAGATAGCAGATGACATGAGGCCACATCCATTGGTGATTAGTGTATTGACAAAACTCTGCCGTTTCATTCCAACATGGAAAATCATCCCTGCTCCAGATATTGTTGATGTTGCCTTCAGAGACCCTCAAGTACGAGAGGAGATTCGATCAAACCCTTATTGCTACAAAGGCCGATTTCGCCTACAAACGGGCAATCAACTTTTGAATGTCAGCTTAGATCTCGAGCAAAGACTTCAAGAGGTTTCATTACCATTTCTAGTCCTCCATGGGAGCGAAGACAAGGTGACCGATCCATCAGTAAGCAAGCTTCTGTATGAATCAGCTTGCAGCACAGACAAGAGCTTCAAGTTGTATCCAGAGATGTGGCATGCCCTCACCTATGGTGAGTTACCAAAGAACATCGACATCGTGTTTTCCGACATCATTTCATGGTTGGATGACAAAATTTCCATCACAAACTCAAGGCTGGAGCATGAACAAAAGCTTGACAATGATGACTTGCTCAAAGCCAAAGACACTCTTTTAGAGACTACTTTGGCTTGA
>GWHTACFB000346
ATGTATCTCTACAATCTCACTCTGCAACAAGCCACTGGCATAGTTTGCGCTATCAATGGAAACTTCTCAGGTGGAAAATCTCAAGAAATCGCAGTCGCGAGAGGCAAAGTCCTCGATCTTCTTCGACCCGACGAGAACGGTAAGATCCAAACTATTCTCTCTGTTGAAATTTTCGGTGCTATTAGGTCTTTAGCTCAGTTTAGGTTAACTGGTTCCCAAAAAGACTACATTGTAGTCGGTTCCGACTCGGGTCGAATCGTGATTCTTGAATACAACAAAGAAAAGAATGTGTTTGATAAAGTTCATCAAGAAACATTTGGGAAATCGGGTTGTCGCCGGATTGTTCCAGGGCAGTACTTGGCGATTGACCCGAAAGGCCGTGCCGTGATGATTGGGGCTTGTGAGAAACAAAAACTTGTATATGTTTTGAATAGGGATACTGCGGCTAGGCTGACGATTTCTTCACCGTTGGAGGCGCACAAATCGCATACTATTTTTTATTCGATTTGTGGGGTTGATTGCGGGTTCGATAACCCGATATTTGCATCGATTGAATTGGATTATTCGGAGGCTGATCAGGATTCGACTGGGCAGGCGGCTGCTGAGGCACAAAAACATTTGACTTTTTATGAGCTTGATTTAGGGCTTAATCATGTGTCTAGGAAGTGGTCTGAACAGGTTGATAATGGTGCTAACATGCTTGTGACTGTTCCGGGTGGTGGGGATGGGCCGAGTGGAGTGCTTGTGTGTGCTGAAAATTTTGTGATATATAAGAATCAGGGTCATCCTGATGTCCGTGCTGTCATTCCTAGGCGATATGATTTACCTGCTGAACGTGGGGTTCTTATAGTTTCGGCTGCTATGCACAAGCAAAAGTCTATGTTCTTCTTTCTTTTGCAAACAGAGTATGGAGACATCTTCAAGGTTACGTTGGATCATGATAATGACCGTGTGACGGAGTTGAGGATTAAGTACTTTGATACAATTCCTGTAACGGCGTCATTGTGTGTCTTGAAATCAGGGTTTTTGTTTGCTGCTTCAGAGTTTGGGAATCATGCTTTGTATCAGTTTCAGGCAATAGGGGATGAGCCTGATGTGGAGTCTTCGTCAGCTACGTTAATGGAAACTGAAGAAGGTTTCCAGCCTGTATTTTTCCAGCCTAGAAGACTTAAGAATCTTGTAAGGATTGACCAAGTTGAGAGTTTGATGCCAATTATGGACATGAAAATCATAAATCTATTTGAGGAAGAAACTCCTCAGATTTTTACACTTTGTGGGAGGGGTCCTCGATCATCTCTAAGGATACTGAGACCAGGTTTGGCTATTAGTGAAATGGCTGTGTCGCAGCTTCCTGGTGTCCCAAGTGCTGTCTGGACTGTGAAGAAGAACGTCAATGACGAGTTTGATGCTTATATTGTTGTTTCTTTTGCAAATGCAACTCTCGTCCTTTCCATTGGTGAGACAGTTGAAGAAGTCAGTGATAGTGGATTCCTTGATACTACCCCCTCACTTGCTGTTTCTTTGATAGGTGATGATTCTCTGATGCAGGTTCATCCTAGTGGTATTAGGCATATTAGGGAAGATGGGCGTATTAATGAGTGGAGAACTCCTGGAAAAAGGACAATTGTTAAGGTTGGGTCTAACAGACTTCAAGTGGTTATTGCGCTGAGTGGAGGGGAGATTATATATTTTGAGGTGGATATGACTGGCCAGCTGATGGAGGTTGAGAAGCAAGAAATGTCTGGGGATGTGGCTTGTTTGGACATTGCCCCTGTTCCTGAAGGACGACAGAGGTCCCGTTTCCTTGCAGTTGGATCATATGACAACTGCATTCGTATATTGTCTTTGGATCCTGATGACTGTATGCAGGTCTTAAGTCTGCAAAGTGTGTCTTCTCCTCCAGAGTCTCTCCTCTTTCTTGAAGTTCAGGCTTCTGTTGGTGGGGAGGATGGTGCAGATCACCCTGCTAGCCTTTTTCTCAATGCTGGTTTACAGAATGGGGTTTTGTTCAGAACGGTGGTGGACATGGTGACAGGTCAGCTTTCGGATGCCCGTTCCCGATTCTTAGGACTGAGAGCCCCAAAGCTCTTTTCTGTCATCATAAGGGGACGGCGTGCTATGCTTTGCTTGTCAAGTAGACCCTGGCTTGGTTACATACACCAAGGTCATTTCCTTTTGACACCCCTTTCATATGAGACTCTTGAATTTGCTGCTTCATTTTCATCTGATCAGTGTGCTGAAGGTGTAGTTGCTGTCGCTGGGGATGCATTACGGGTGTTTACTATTGAGAGATTGGGGGAGACTTTTAATGAAACTGCAATTCCTTTGAGGTACACCCCAAGAAAATTTGTGCTTCAACCAAAACGGAAACTGTTGGTAATTATTGAGAGTGACCAAGGAGCATATGCAGCCGAACAGCGTGAGAATGCAAAAAAGGAATGCTTTGAAGATGCTGGAATGGGGGAGAATGGAAAGGTGGAACAGATGGAAAATGGTGGTGATGATGAAGATAAGGAAGATCCCCTCTCTGATGAGCAGTATGGTTATCCGAAGGTAGAGTCGGACAGGTGGGTTTCTTGCATCAGAGTTCTTGATCCAAGAACAGCAAACACTACTTGTTTGCTGGAGCTTCAGGATAATGAGGCTGCATTCAGCATTTGCTTGGTAAATTTCCATGATAAGGAGTATGGAACTCTTTTAGCTGTTGGTACGGCGAAGGGCCTGCAATTCTGGCCCAAAAGATCTATTTCTTCTGGATATATTCATATTTATAGGTTTGTGGAAGATGGGAAATCCCTTGAACTTCTGCACAAGACACAAGTGGATGATGTTCCCCTTGCTTTGTGCCAGTTCCAAGGAAAATTACTCGCTGGAGTTGGATCTGTGCTCAGATTATACGATTTGGGTAAAAGGAAGTTGCTTAGAAAGTGTGAGAATAAGTTGTTCCCCAACACAATCACATCTATCCATACCTACCGTGATCGTATTTACGTAGGTGACATTCAGGAGTCATTCCATTATTGCAAGTATAGACGTGATGAAAATCAGTTATATATATTTGCTGATGATTGTGTTCCAAGATGGCTTACTGCATCGTACCACATAGATTTTGACACCATGGCTGGTGCAGACAAGTTTGGGAATATCTATTTTGTGCGGTTAGCACAGGATGTGTCAGATGAAATTGAAGAAGATCCAACTGGGGGGAAGATAAAGTGGGAGCAAGGGAAGCTGAATGGAGCCCCTAACAAGGTAGAGGAAATAGTGCAGTTTCATGTTGGTGATGTGGTCACATGCTTGCAAAAGGCATCTCTAATTCCGAGTGGTGGAGAGTGTGTCATTTATGGGACTGTGATGGGAAGTTTGGGTGCATTGCTTGCTTTCACTTCCCGTGACGATGTTGACTTCTTTTCTCATCTAGAGATGCATATGAGGCAGGAAAACCCGCCTTTGTGTGGAAGAGATCACATGGCCTATAGATCAGCCTATTTTCCAGTTAAGGATGTGATTGATGGAGATTTGTGTGAGCAATTCCCAACATTGCCTATGGATATGCAGCGGAAAATTGCTGATGAATTGGATAGAACTCCGGGGGAGATTCTGAAGAAACTTGAAGAAGTTCGAAATAAGATTGTTTGA
>GWHTACFB000347
ATGGATCTGCTCAATCTCCCTTCCATTCTACCCATAGCATGGCTACTTTTCTTTTTCTCCCTTATCAATCCATCATTTTCAACTCGAACCATCGGCAATCCATCTCCAACCCACCACCATCACATTCATCTCACCTTCTACATGCTCGACGTGCTTAGTGAGTCTCATCACCACTCACAAAGACCGGTCACGACAAAATTCACCGGACAGCTGCCCTTTCCCAAACCACTAGGCTTTTTCCCTCCCGTTGGTGGAATCCCCCTGCCCGATCCCAATCCAACTCCAGTCACAACTCAAACGCTTGATCTACCGGGAATTGGGATTTCTTTCCCAGCTAGGGCTGCACTTGAGGAACTCGAGTTTGGGACGGTCACAACCATAGATGAGGCCTTATTTCAAGGAAAAGCTCAAGGGTTGTATGTTGCGAGCTCGGAAGATGGAAGTAGCCATATGATCGCAATGACAGCTAGTTTTGCCGATGGCAAATACAAGGATGGATTAAGGTTTTTTGGGGTGCACCGGACCGATGTGTCCGAGTCTCATGTTGCTGTCATTGGTGGGACTGGGAAATTTGACTGTGCAAATGGATATGCAACCATTAAGACCATGAATTTAAGCTCGAACAGTGTGGAGAGAGAGAGTGAAGGAGGTTACAAGGTCCTTGCATTCAATATGTATCTTGGTTAA
>GWHTACFB000348
ATGGAAAATTCAATGCCTGCTGATAAACTTACAGGGGATCAGGCATTGATCATTGCTTACACCTTTCAAATAGGTACAAAAGATGAAAAGTTTGGCTTTGAGAGTGAAACTTTAAGGCCTATGAAGTACAAACAAATAGCAGAGTTGCTCAATGGTATTGCTGAGAGATTTGACTGGGATAAAATAATGGAGGGTGACAACATTATTGGACTCAAACAGGCAAAGCAAAGCATATCATTGGAACCAGGAGGCCAATTTGAGCTTAGTGGTGCACCTCTTGAAACTTTACATCAAACTTGTGCTGAGGTGAAGCAGAGAAGTTGCTGA
>GWHTACFB000349
ATGGCCAACCCTATTTCTCTCTCCTCCAAAACAATGAAGGTCACCTTCTATCTCTTCTTGTTACTAGTCACCACCATCGGATGTGCCAGCTCAGCTCGGATCCTTGATGAAGTGGACCCACAATTCCCAATCTCAGCCGACGCACCTGTAGAAGTTCCTGACGTGGCACCCGTAGAAGGCCCTGCCACCATATTACCAAGTGGCCAAATCCCGGCCACTCCCACCGGTACCACACCTGTTGTTGGCGTGGCACCTTTAGCTGGACCCACCACAACCCTACCAAATGGACCCATCCCAGTGGTTGCCCCTATTGCCACTTCAGCCCCTGATGCCGATGTGCCCAATACCGTGACACCACCCGTTGCTGACGTGGCACCACCAGTAGCTACTCCTGCCGTCACATCACCAAGTGGGCCTACCTCAGCAGCTTCCGCCGGTGCTGCGGTGGTCCCACAAAACCCTCCATTGTCCTTCTTCATGCATGACATCTTGGGAGGGACCCACCCTTCGGGCAGGGTGGTGACGGGGATTGTGGCCAACTCCGACGTCAACAACCTTCCTTTCTCCAAACCCAATAGTCAGGTCTTCCCGATCAATGGCGGCGTTCCACTTAACAGTGTCACCGGTGTCATCAACAACAACAATGCCCCATTACTTGTAGGCCTCAATGGCTCACCAAGCTCCACCGTCATACAAAACAGTGGCAACAACAACAATGTCAATGGCGGCAACAACTTGCCCTTTGTCTCAGCTGGCCAGCTTCCGGCTGGCGTAACCCTTCAACAGCTCATGTTCGGCTCCATAACCGTTGTTGACAACGAGTTAACCGAAGGGCACGAGCTTGGATCTGCTGTGCTAGGCAAGGCACAAGGTTTTTACTTGGCATGCTCATTGGATGGTACTAGCCACACGCTTGTGTTGACAGCATTGTTCCACGGTGTTGATCATGACATGGACAACACAATTAGTTTCTTTGGGATCCACCGTACTGGTTCACCATTGTCTGAGATCGCAGTCATTGGTGGCACGGGAGAGTATGAGAATGCTAAAGGGTATGCCACTATTGAGACTCTTCACCAGCAAGATCAGCACACAACCGATGGCGTAGAAACAATCACCCAGTTCAATTTGAATGTTATCTGA
>GWHTACFB000350
ATGTCTTTTGCAGAGTGCTTGGGTTTCAGTGGTTTCCTTCAAAATCAGGTTGAGAAACTGCCAAAAGAGATGGAATCCAAACAACGTACACCGAGTGTTATCGCGAGATTGATGGGTCTCGATGAATGGCGGCCCCAGCAACCTGTCTGCAAACCTCATCGAGTGCTTTCTGAAAGTTATCTTCGGAAAAGTGCTTCCATCGGTTTAGTAGAGAAGCGATCATACCATGAAAGACATTCATTTAAGGTCAATTATGAAAAAGGGAAAGAATTTAGCAATGTCTTGGAATTCACCAATCATCACCATGATCTGCAATTTGCCCAACAACATTCCCAGTCGGGTCATGAAACAGTCTTGAAGTCTTCTAGTTCTCCTTATAGTGGGAAAAGTGAAATTCCCAGGAAATCAGAAAGGAAAACAGCACGGCGGAATATTTTGAGATCGATTCAAAAACTTGAGAATGGTTTTGTTACAGATTCCTATGTTGACTTTGGTGTTGATTATACCCGTCAGTTGTTAAAGGATGAGACACGTCTTTCCCCTTCAAGAATTGTTGTTCTAAAACCAAATATTGGAAAGGCACAGAATGCTTCAAGGCCTTCATTTTCACCTATTTGTGAGGAAGTTTCTCAGCAAAGTGATAGAAAATCTGTGGAGTTTTCTAAACTTAAAAACATCGAATTACATAATCGAGTAGTACAAAGGAAAAACTTGGCCGAATTGAGAGGTAATGAGACCTCCACAAATGAATCTAAGATAACGATGCCGCCTTGCCCAAAGTTATTTGATTGGAAGAAGCGATGCCAAACCACTCATCCTCCTTTGAATAGGTTATCTTTTGCCAAACAGGCCAAGCAGCGACTCTTGGAAAGGTGGAAAATGACCAGAAGTCTTCAAGAAGTTGGAGTGGCTAGTAGGGGCACCACCCTCGGTGAAATGCTTTCTATGCCTGACAAAGAAACCAAGCCCATAGATTTAAACTACAAGCTTGATGCATGTGGATTGAACAATCAGTTGGTTCTGAATGATGGAGATTCAGACTTGGGAAGTCCTTTCAGTATTAGCAGCAGGGATGGTTGGAAGGAGGAGTGTGCCAAAAGCTTAACTAGATCGGAATCTCTTCCTGCTGCTTGTATCACCATTGAAATTCCTAAATCTAGGATCAGAAATGAGGCTGTCCATGATGACAGTTCAGAAGTCGGAGTCTCAAGATTTAGCAATGAGAGTGTTCTTTGTTTGGATTTAGAATATGATCAAGTACAAGGAACCATGGCAATTCAGGATGAGCTGAAAAACAGTTGTGGCGAGAATGATCTTTCTGGAAAATCTGAAGAGAAATATGTATTTGCTCACTCACCAATTGGTACTGTTACTTACTCGAGTCTGGATTCAGAAGTAGTGGCAGTTGCAGAAACTGAGAACGTGGGAATGTCATCTGGAACTGCCGAGGAGCAGCAATCTGAACCAGCGGCCTGTATTTTGTTCTTGAAACATTCCTCTCATGGCTTGGATTCTTCTGTTGGACAGGATTCATCAGTTAGATCCCTTGAAGAATCATGGGTTCCCTCAAGCTGCCCCAGAGTTGACTCAGAATTTCCCGTGAGCTTTGGGGAAGGTTACTCTGATAGTCCAAATTCAGTTCTGGAACCACCTTTCGGTGAAGAAAATTTATCTGCCTCCAATTGCTTTCAAGACATTGGTGCTGACCTCCGTGGTTTACGGATGCAACTTCAACTTTTGAAGTCAGAGGCGGAAGAAACTAATTCAGAAGGACTCGGAATGGTGGTGTCTAGTGATGAAGACAGTGGTGATGGATCTGTTGATCTTTCGGAAGAAAACAGAAAATTACAGGGGTTGTTCGGAGCTCAAGAGAGTAGGGATTTCTCTTACGTAGTTGATGTTTTGGACGAGGCAGGCTTTTACAGTGGTAACCCACAATTGGACTTCGAAACATGGCACTCTCAAGATTGCCCAGTAAACTTGTCGGTGTTTGAGACGCTAGAAAAGAAATACGGTGAACAAACATATTGGGAGAAGGCGGAAAGGAGACTTCTGTTTGACCGTACAAACCTAGGGTTGAAGGAGATTTTGCAACCGTGCAGAGATGTCCTGACATGGACAAAACCGCTGAGAAAAATGTTTAACCTCTCACAGAGCCGTGAGGTGATCGAGGAAGAGCTGTGGATGTTTCTGGTTAGTCAAGAAAAGGAAGTGAGCAAGGACTTGTCAGAAAAGGCGCTGGGAACGGAAATTAGGTGGTTTAATGTGCGGGATGATATTGATTTAATTGTTTGTGAAATAGAGAGATTTTTGTTTGATGAGTTAGTAGCAGAGTTAGTGAGCATTGAGAGTTTTTAG
>GWHTACFB000351
ATGGCTTTGGAGGTCTGTGCCAAGGCTGCTTCTGGTGCTCCTGATATTCTTGGCGACTGTCCTTTTACCCAAAGGGTGCTTCTGACTTTGGAGGAGAAGAAAATCCCATACAAGATACATCTGATCAATATCAGTGACAAACCCCAATGGTTTTTGGAAGCGAACCCAGAAGGGAAGGTGCCTGTGATAAAATTTGATGAAGAATGGATTTCTGACTCTGATGTTATTGTTAGCCATATTGAAGAAAAATTCCCAGACCCTCCTCTCTGCCATTCTCCCGAGGTCTCCTCTGTTGGGTCCAAGATATTCCCTTCTTTTGTCAAGTTCCTGAAGAGCAAGGACCCCAATGATGGGTCGGAGCAGGCTTTGCTTGATGAGTTGAAGGCACTGGATGAACATCTTCAGGCACATGGACCGTATATTAATGGGGAAAGCGTTTGCGCTGTTGATTTGGGTCTGGCACCAAAGCTGTACCATCTTGATGTGGCTCTTGGCCATTTCAAGGGCTGGAAAATCCCAGAAAGCTTGACTCATGTCCATAATTACATGAAGACCAGTGACTGTCTCGTACACAGCCGAGATAGACCGCTGCCGGAACCGGAGGCCTCTCTGCTCCCAACCTCACCGGAGTTGTTAAAATCGGAGGAGGCCGGCGAGACGAGGAAGCACCGAGTCAAGCGGATCTGGAATGAGGGCCTTTAG
>GWHTACFB000352
ATGGAACCGGTAGCGCTCGACGGCGATCGGAACTCATCGGAGGAGCAACTCCTCTTGCGAGAGTCCAGCAATGGCGACCAGTCATGGCGGTTGAACTTCAATGGATTTCAGTTATCGGAGCACAAAGAGAAGCCTCCTCCTCGTGGTTTCCATGACTGTCTTGGGGTTTTAGCTTCAGAAGATTCTGTGGCAGAATTTTATCAGCAGCAGGGAGAAATGCTGGAGGGTTTTAATGAAATGGATGCTTTAGCAGAGCGTGGTTTTGTCCCCGGAATGTCAAAGGAAGAGAAGGAAAAGTTGGCTAGAAGTGAGACAACTGCCATTAGATTATCAAATGTTGCAAATATGTTTCTCTTTGCTGCTAAAGTTTATGCATCCGTCAGGAGTGGTTCATTAGCCATTATTGCATCCACATTGGACTCGCTTCTTGATCTTCTGTCAGGCTTTATTCTGTGGTTTACAGCATTCTCCATGCAGACACCAAACCCATATCAATATCCTATTGGAAAGAAACGTATGCAGCCATTGGGAATCCTTGTTTTTGCTTCTGTCATGGCAACTCTGGGACTTCAGATCATCTTGGAGTCTCTGCGCACACTAATTTCTGATGATAATGGGTTCAACTTGACCAAGGAACAAGAAGAATGGGTTGTTGGGATTATGCTGTCTGTGACATTTGTAAAACTCGTTCTGGTTTTGTATTGCCGCTCTTTTACCAATGAGATTGTCAAAGCTTATGCACAGGATCACTTTTTTGATGTCATCACCAATGTCATTGGCCTTGTTGCTGCATTACTGGCTAACTACTTCAGTGATTGGCTGGACCCTCTTGGAGCTATCATTGTAAGTGAAATTAAAAGGATGCCCAACATTTATCAGGATGTTCTACTATTTTGA
>GWHTACFB000353
ATGGCAACCGATTTCACAAAACCAAACCCTTGTTCACTCTCCTCAGTCATCTGTATATACACTGTATTTATCATATCTATATCTGCCCCAGTCGATGCTCGAACTCTAGGGCTCAATTCCATCACCGAACTCGATGACTCTCTCGTATACCTATGGCCTCTTCCCTCAGAGTTCACTTCCGGCGACGAAACCCTAGCCGTTGATCCCGATCTCTCGCTCTCCGTCGGCGGCGAAGGCGGTGGCTCCGCCATTGTCAGCGAAGCGTTTGAGAGGTACAGAGCGATCATATTCAAACAGAGCTCGTGGTTTTCGAAGTTGAAATTGAGGGGAAACTCGGCGTACGATATCAGTAAGCTTAAGATTATTGTTCATTCCGATGATGAAGAGATTCAACTTGGTACGGATGAGAGCTATTCTTTGTTAGTCGCGAAAAGCGATGACCGTTCGATTATTGGGGACGCTACGATTGAGGCAAATTCTGTTTTTGGAGCTTTGCCTGGGTTAGAGACATTCAGCCAATTATGTGCTTATGATTATGTAACAAAAACTGTACAAGTATACAAGGCACCATGGTACATACGGGACAGACCAAGATTTGCATATCGTGGACTTCTGCTTGATACTTCAAGGCACTTTTTACCTATCGATGTAATTAAGAAAATAATTGAATCCATGTCATATGCTAAGCTGAACGTTCTTCATTGGCACATCATAGATGAACAGTCATTTCCACTAGAAATACCTTCATATCCAAATTTATGGAGTGGGGCATATACGAAGTGGGAGCGCTACACCATTGAAGATGCTCAAGAAATTGTCAACTTCGCCAAGATGAGAGGTATCAATGTTATGGCAGAGGTAGACGTACCAGGTCATGCAGAATCATGGGGTGCTGGGTATCCTGATCTTTGGCCTTCATCTTCCTGCAGAGAGCCTCTGGATGTAGCAAAAAACTTTACTTTTGATGTTATTTCTGGCATTCTGTCAGATATGAGGAAAATCTTTCCATTTGAGCTCTTCCACTTGGGTGGTGATGAGGTTCACACAGATTGTTGGACCTCTACTCCACATGTGCAGCAATGGCTTCAAGATCACAACATGACGGCTAAAGATGCATATCAATATTTCGTACTCAGAGTTCAAGAAATAGCCATATCCAAGAACTGGAACCCTGTCAATTGGCAAGAAACATTTGATGCATTTGCATCAAAACTCAACCAGCAGACTGTAGTTCATAATTGGTTGGGTGGCGGTGTTTGTCCAAAGGCTGTTGCAAAAGGTTTTAGATGCATTTTCAGCAATCAAGATTTTTGGTATCTTGACCACTTAGATGTCCCGTGGGAGGGTGTCTATACTGCTGAGCCACTGGAAGGAATAAATGATGTATCTGGCCAACAACTTGTTATTGGGGGAGAAGTTTGCATGTGGGCTGAGACAGCTGATGCTTCAAATGTTCAACAAACAATATGGCCTAGGGCTGCAGCAGCTGCAGAAGACTGTGTGATACACTGTTCCCCTCTGCGCTCGGGCTTACATTAG
>GWHTACFB000354
ATGTTGGGTAAGGATGATGCCGCCTCCAGTTGTGGAGGGGGAGGAGGAGGTGGTGGGGGGGGCTCTCGGGAGCCCTGCCAGGTGTCTGATGCCCGTAAAACTTATTGGCGGTCAGCATCGTGGTCCTCTTCCCGGTCCACACTACCGCCTTTGAACACTGATAATGATAAAGATGGTTTAGATCCAAATGGGAATAACTGTGTGCAGGGTAGGCGGTTGCCTGTCCCTTTAACCCCTAGATCCCAACAGAATTGTAAGGCTCGGTCATGTTTGCCACCGTTACAACCCCTGGCAATTTCTCGCCGCAGCTTAGATGAGTGGCCAAAGGCAGGGTCTGATGATGTTGGAGAATGGCCGGTTCCTATTACTCCTGGTGGTAGAGATTTGAACAAGAGTGGGGAGAGATTGAAACTTGATTTGTCGACAATTCAAAGAGACCCAGACAAGAATGGTGGGCTTGTTAAGAGGGAAAAGATTGCATTCTTTGATAAAAAGTGTTCCAAGGTGGCAGAACACATATATCTAGGCGGGGATGCTGTTGCTAAAGATAAGGATATACTCAAACAGAATGGGATTACCCATATTCTTAATTGCGTTGGTTTTGTTTGCCCCGAGTATTTTAGAGCCGATTTTGTGTACAGAACTCTGTGGTTGCAGGATAATCCCTCAGAAGATATTACTAGCATATTGTATGATGTTTTTGATTACTTTGAAGATGTCAGGGAGCAAGCTGGAAGAGTTTTTGTTCATTGTTGTCAAGGGGTCTCTCGGTCCACTTCATTGGTGATTGCTTATCTTATGTGGAGAGAGGGGCAAAGTTTTGATGATGCATTTCGGTATGTGAAAGCAGCTCGGGGCATTGCTGATCCGAATATGGGTTTTGCTTGTCAGTTGTTACAGTGCCAGAAAAGGGTGCATGCTTTTCCTCTTAGCCCCAGTTCGTTGTTGAGGTTGTATAGGATTGCCCCACACTCGTCATATGATCCTTTGCATCTTGTCCCAAAAATGTTAAATGATCCGTCTCCATCTGTTCTGGATTCTAGAGGTGCATTTATCATTCATATACCTTCTGCTATCTATGTTTGGATTGGTAAGAAATGTGAAGCCATCATGGAAAGGGATGCCAGGGGAGCTGTTTGCCAAATTGTTCGGTATGAAAAAGTGCAGGGGCCAATAATAATGATTAAGGAAGGGGAGGAGCCACCATATTTTTGGGACGCTTTCTCAAATCTCCTACCTTTGATGGATAAATCTAGTAACGGGGTGGATGTGGTTGAATTTTCAACTAAAATTGGCCCAGGTGATAGAAAAGTGGATACCTATGACATGGACTTCGAGATTTTCCAGAAAGCAATCAAGGGAGGCTTTGTGCCTCCATTCTCGTCATCTGAGACTGAACATGAAACCCATCTTCCTGCAAGAGAAAGCACTTGGAGTGTGCTGAGGCGGCCTCGTTCTCAATCAGTGTTGTCATTGTCTAAAAGATCTCCACTTTCTATTGCGGAGCGCAGAGGTAGCTTGTCAAAGTGTCTCACACTGCCAGGGGGAAAGGATGTCTCCCCAAGTTTTCTCTCTCGTATACGTGAGCAGCCAATGCGTACTGACAGTTCAAGGGGAAAAGATGTCTCAAGTAGTTTTCTCTCTAGTATACATGATTGTATTAGTAGAAAGATCAATAACTCTATATGTGAACCACATAAAACAAAAAATCTTTTTGAGCCAAAGGGAGAAAAAGATTCAAGTCAAGCATATGAGTTACAAGGATCTTCATGTAGAGAAGCTAGTGCTGATTCATGTGATAACGAAGCTGCTTTCATGAAAACTTCTGATGAACCATGCAGAATTCATCCTTTGGGAAAGAGGTTGTCTGGCTTGACTGGATTGCCGGCTAGTGGTTCAGCATGCCGTTACCCAACACGACCAGATATATGTCGCTGGCCCAGCTTGGAAAAGGTTGTGACATTTGGTGCTGGTGATTTGGACTCCGAAGCTGTATACATTTTTGTTACTCCAAGTTCAGGTTTAGGCAAATGTAAGGATATAATTCTGTATTTTTGGGTAGGAAAGTCTTTCAATCATGGTAAAAGCAAGAATCAACTAGGTAGCAGTGGAGAGTTAGGTGATCTAGAAGAGATTGACTGGAATCAAGTTGGTTCTGATGTTCTTTCACAAATGGCTCTGCCAGAGGACACTGACATAAAGTTTCATACCTGTTCCTCTCTATCATTCTACCCGAGTGTCTCTCCTTACTCCTTACTTTCGCAACATTATTGGGAGTTTATAACTTTTAAGGATCAGAGGGATGAGCTCGCTCGGATGGTGGCTTCGGTCCCTGTGTTCGTTGATGCGGACAATGTGAATGTGATTGAGAGAGCCAATTCGGTTAGAGAGGAAGGGCCTTCGAGTCTCGCTTTGGTGCTTCACGGTGCGGCCATTTTGTTGAGGTCTAGGAGAGATTGGGACTGGTTTGTTAATCTCGATGCCTCTGATTACCCTCTCATTTCTCAGGACGATTTTCTTCACGTCCTGTCCTTTGCACCAAGGGATTTTAACTTCATAGAGCATACGAGTAATACTAGCTGGAAGGAGTATCAAAGAATTATGGAGGTTATTGTTGATCCTGGCCTATATCTCGCATCAAAAGGCAGAATGTTCACTGGCAACAAAAAACGCACCCTGCCCAATGCGTACAGATTTTTCACCGGTTCTCCACACGTGATTTTGAGCCGGAAGCTCGTTGAGTTTGCCATCCTTGGATGGGACAACCTACCGAGAAAACTCCTATTGTTTTTCTCCAACACTAAATACTCACAACGGGACTACTTTCAGACGCTTGCTTGCAATTCCAAAGACTTTTCCAAAACAGTTGTCAACTCCAACTTGCGCTTTACTGTATATGAAGATGATCCTCCAGACCTAAGCGTAACTGATTTGGAAAAGATGTTGAGCAGTGGAGCTGCATTTGCTGGGAATTTCCGTGCAAACAATCCAGTTTTGGACAAGATTGATTCTCTCGTGCTTCATAGGACTGCGGGTATGATATTACCAGGAGGTTGGTGTTTGGGTGGGCGAGGAAGGGGCCGAGACCCTTGTCAGCTTTGGGGTGACATGAGTATTTTAAGACCGGGTCCAGCATCTAAGAAATTTGAGAAGCTTCTTTTGAGTTTAATGTCGAACATTACTTTCCATTCAAACCAATGTGTTCGCTAA
>GWHTACFB000355
ATGGAGGAGGACATGGAGGATGGTGAGGAGATGGAACCACCGCCCGCCGCCGTGCCCTTCTCTCGGCTCTTCGCGTGCGCCGATCGGCTCGATTGGGTCTTGATGGTGGTCGGATCTCTCGCCGCCGCCGCTCACGGCACCGCGCTGGTGGTGTACTTGCATTACTTCGCCAAGATTATTCATCTGTTGGTTCATGACAACCCGGATACGAGGGATGCTCAGCGTCATCTTCTTTTTGATGAGTTCACAGAGCTTACTTTGACCATTGTCTATATTGCCGTGGGTGTTTTTGCATGTGGTTGGATAGAGGTCTCATGCTGGATTATTACTGGAGAACGGCAGACTGCAGTGATCAGGTCAAAGTATGTTCAAGTATTATTAGATCAGGACATGAGTTTTTTTGATACATATGGGAATAATGGAGATATTGTAAGCCAAGTACTGAGTGATGTGCTGCTCATCCAGTCTGCTCTCAGTGAAAAAGTCGGAAATTATATTCATAACATGGCCACCTTCTTTAGCGGCCTTGTGATTGGATTTCTCAACTGCTGGCAGATTGCCCTCATTACTTTAGCAACCGGTCCATTTATTGTTGCTGCAGGAGGAATATCAAATATATTTCTCCATAGGCTTGCTGAGAATATTCAAGATGCCTATGCCGAAGCAGCAAGCATTGCCGAGCAGGCAGTTTCCTATATTCGAACCTTGTATGCATTTACGAACGAAACACTGGCCAAGTATTCTTATGCAACTTCACTACAAGCAACTCTGAGATATGGTATATTGATAAGTCTGGTGCAAGGTCTTGGACTCGGATTTACATATGGGCTTGCAATTTGTTCTTGTGCCTTACAACTTTGGGTTGGAAGATTCCTGGTGACTCATAGAAAAGCTCATGGTGGTGAAATTATAACAGCCCTGTTTGCTGTAATTTTAAGTGGCCTTGGGCTGAATCAGGCAGCTACAAATTTCTACTCTTTTGAACAAGGGAGAATTGCTGCTTATAGACTCTATGAGATGATAAGCCGTTCATCCTCTGCCGCTAATCATGATGGAAATACTCTATCTTCTGTACAAGGAAACATTGAGTTTCGAAATGTATATTTCAGCTATCTATCCCGTCCTGAGATTCCTATCTTGAGTGGGTTCTACCTCACGGTACCTGCTAAGAAAACAGTGGCACTTGTTGGCAGAAATGGGTCTGGAAAAAGCAGTATTATACCACTCATGGAACGGTTTTATGATCCCACATTAGGAGAAGTCCTTTTGGATGGAGAGAATATAAAGAACCTCAAACTGGAATGGCTAAGAAGCCAAATTGGTTTAGTCACCCAGGAACCTGCATTGTTAAGTCTGAGTATTAGAGACAACATTGCTTATGGGCGGTCTGATGCTACGTTGGACCAGATTGAGGAAGCTGCCAAAATAGCACATGCACATACATTTATCAGCTCACTTGAGAAAGGTTATGAGACACAGGTCGGTAGGGCTGGTTTAGCATTGACAGAAGAACAGAAAATAAAACTCTCGGTTGCTAGGGCAGTGCTTTCAAATCCTTCTATTCTTCTTCTTGATGAGGTTACTGGTGGACTTGATTTTGAAGCTGAAAGATCTGTCCAAGAGGCTCTAGATCTCCTCATGTTAGGGCGATCAACTATTATTATTGCTCGGCGGCTTAGTCTTATAAGAAATGCTGATTTTATAGCAGTGATGGAAGAGGGTCAGCTAGTTGAAATGGGAATACATGATGAATTAATAGCCTTGGATGGCCTTTATGCAGAGCTTCTCAAATGTGAAGAAGCAGCAAAACTTCCACGGAGGATGCCAATGAGGAACTATAAGGAAACTGCAGCTTTCCAAATTGAAAAAGATTCATCAGCAAGTCAAAGCTTCCAAGAACCATCATCTCCTAAAATGGTCAAATCGCCATCTCTTCAAAGAGTTTCTGGTATCCATTCATTCCAGCATCCAGATGTTGCATTCAATTCACATGAATCCCCAAGAGTTCGTAGCCCCCCGCCAGAGCAAATGGTGGAAAATGGTGTGCCCTTGGATGGTACAGATAAGGAACCATCTATAAGAAGGCAGGATAGTTTCGAAATGAGACTCCCGGAGTTACCCAAAATTGATGTTATGTCTGGGAATAAACAAACAACCAATGCTTCTGATCCTGAATCTCCTGTCTCACCACTCTTAACATCTGATCCTAAAAATGAACGATCTCATTCGCAAACTTTTAGTCGGCCACATAGCCAATCTGATGACATGGCAGTGAAAGTGCAGGAAGCAGAGAATAAACGATCTCGAAGCGCACCATCGTTGTGGAGGCTTATAGAGCTTAGCTTAGCAGAGTGGCTTTATGCTGTTCTAGGAAGCACTGGTGCTGCCATCTTTGGATCTTTTAATCCACTCCTTGCTTATGTTATTGCATTGGTAGTTACAGCATACTACAGAGAAGATCATCACCTACGCGAGGAAGTAAACAAGTGGTGCTTAATTATTACCTGCATGGGAATTGTGACAGTGGTTGCCAATTTCCTGCAGCACTTCTACTTCGGTATAATGGGGGAGAAAATGACTGAACGAGTGAGGAGAATGATGTTCTCAGCAATGCTGCGTAATGAAGTTGGATGGTTTGATGATGAGGAAAACAGTGCTGACACCTTATCCATGCGTTTAGCAAATGATGCTACATTTGTGAGAGCGGCTTTTAGCAATCGGCTTTCTATATTTATACAAGACAGTGCGGCTGTTGCAGTAGCGGTTCTTATTGGGATGTTTCTACATTGGCGATTGGCACTAGTTGCTTTGGCGACCCTACCAGTTCTTACTGTTTCAGCTATTGCACAGAAGTTGTGGCTTGCTGGATTCTCTAAGGGCATACAAGAGATGCACAGAAAGGCTTCTTTGGTTCTTGAGGATGCTGTTAGAAACATTTACACTGTTGTAGCATTCTGTGCTGGTAACAAGGTTATGGAGCTCTACAGATTGCAACTACAAAAAATATTCAAGCAGAGCTTCCTTCATGGGATGGCTATCGGTCTTGGATTTGGATTTTCACAGTTCCTTCTTTTTGCCTGCAATGCTCTTCTTCTCTGGTACGCTGCTTACTCTGTTAAAAATCACTATATGCTTCTGCATACAGCTATCAAGGAATACATGGTGTTCTCTTTTGCAACATTTGCACTAGTGGAGCCTTTTGGCTTGGCTCCCTATATACTTAAGCGGCGGAAATCACTTACTTCAGTATTTGAGATCATAGATCGTGTGCCTAAGATTGAACCAGATGATAATTCAGCAATGAAACCCCCCAATGTTTATGGAAGCATTGAGTTGAAAAATGTCGACTTTTCTTACCCAACTCGCCCAGAAGTGTTGGTATTGAGTAATTTTAGCCTCAAAGTCAATGGGGGACAAACTATAGCTGTGGTGGGAGTTTCAGGGTCTGGGAAGAGCACTATAATATCATTGATTGAGAGGTTTTATGACCCGGTTGCTGGTCAGGTTTTACTTGATGGTCGAGATTTGAAACTTTTCAACTTGAGATGGTTGAGGAGCCACATGGGTCTTGTTCAGCAGGAACCGATTATCTTCTCAACAACAATAAGGGAAAACATCATCTATGCAAGGCACAATGCAAGTGAATCAGAGATGAAAGAGGCAGCAAGAATCGCAAATGCTCACCATTTCATCAGCAGCTTGCCACATGGTTACGACACACATGTGGGGATGAGGGGTGTGGACCTAACCCCAGGACAGAAGCAAAGAATCGCAATTGCACGTGTTGTGTTGAAGAATGCACCTATTTTGCTATTGGATGAAGCAAGCTCATCGATCGAGTCTGAGTCAAGCCGAGTAGTTCAGGAGGCTCTTGATACATTGATCATGGGGAACAAAACCACCATTCTAATAGCCCATAGAGCAGCTATGATGAGGCATGTAGACAACATCGTAGTACTTAATGGGGGGAGAATAGTAGAGGAAGGGGCGCATGATTCGTTGATGGCGAAGAATGGTTTGTATGTCCGTTTGATGCAACCTCACTTTGGGAAGGGCTTGCGTCAGCATAGACTTATTTAG
>GWHTACFB000356
ATGGCAGTTTCATCACTCTCAATGACCTTGGCCCCATCATCATCATCCTCCTCCAACAGGTTCAATGTGCCCCATTCATACAGTTCAACTAGGGTTACTGCAATTTTTCCACAAAACATTATCACATGTTCAGGAGACACAACTTACGATGAAGACAGAAATTCTAAGAGAAGGGCAATACTGTTGGGAGTAGGAGCATTAGCTTTGAGTTCATGCCCTGCAAGTTCACTCTTTGCTGAAGAAATACCACGAAACTATGAAGCTTTTGTCGACAAATCAGATGGCTATTCATACTATTACCCCTCAGATTGGAGGGAATTTGATTTCAGAGGGCACGATTCTGCGTTCAAAGACCGGTATCTGCAATTACAAAATGTTCGGGTGAGCTTTATTCCAACTGACAGGAGAGATATCCATGATTTAGGCCCTATGGAAGAGGTTGTTTCCAATTTGGTTAGACGTGTTTACTCAGCACCGACTCAAATGGCAAATGTATTTGACATGCAAGAGCGAACAATTGATGGGAAAAACTATTATACCTTTGAGTATGCACTTACATCTCCAAACTTTTCTCGAGCAGCTTTTGCAACCATAGCAATTGGAAATGGGAGATACTACACGCTAATCGTGGGAGCAAATGAGAGACGGTGGAGACGAGTGAGAAACCAGCTCAAAGTGGTGGCAGACTCTTTCAAAGTGCTCGACATCTGA
>GWHTACFB000357
ATGACACCTTCTCTCCGGTTAGGGCGCGTCATAGCTTTCTCAGAGATTTGTGACGCAACAAAGAGCTTTGATGAGAACTTAGTCTTGGGTGTGGGTGGCTTTGGAAAGGTCTACAAAGGAGTTCTTGAAAACGGGGTTGTAGTCGCTGTTAAGCGAGGAAACCCAAGATCCCAACAAGGACTAGTCGAATTCATGACAGAAATCAAGATGCTATCTAAGCTTCGACACAGACACCTAGTCTCTCTCATAGGCTATTGCGAAGAGCTCAACGAGATGATCCTTGTGTACGAGTTCATGGTTGGTGGTCCCCTCAGAAAGCACTTGTACGGCTCGAACCTCCCTCCTCTCACTTGGAAACAAAGGCTCGAGATTTGCATTGGAGCTCCAAAAGGATTGCACTACCTTCACACCGGAGCAGCAGAGAGCATTATTCATCGTGACGTTAAAACAACTAACATACTGCTAGATGAAAATCTCGCTGCGAAAAGTGGCAGACTTTGGATTGTCGAAGTTGGGCCCAACTTTGGATCAAACCCATGTGAGTACTGCTGTGAAGGGAAGTTTCGGCGACTCACTGAGAAGTCTGACGTGTATTCCTTTGGAGTAGTACTTATGGAGGTTTTATGTGCTCGGCCAGCAAGAAACCCTGCATTGCCGAGAGAACAAGTTAACATAGTGGAATGGGCTATGAGCCGGCAAAAGAAAGGTCAATTAGAGCAGATAGTCGATACCCATATCGGATCAATCAATCTTGATTCCCTTAGAAAATTTGGGGAAACAGCTGAGAAGTGTTGGGGCGAGTATGGGAATGAGAGGCCAACAATGGGGGATGCTTTGTGGAATTTGGAGTATGCTTTTCAGTTTCAAGAGGCTTCTGTACAATCTGTCACGGATGAGAATAGCGCGAATTGTATTTCAGAAATCCTGGGATGGATTGGTGATTGTGTCAACATTATTGGATGA
>GWHTACFB000358
ATGCGTTCCATACGGAGACGCCAGTCGAGAGGGAAAATGCAGATGTTTCCTGCAAGGGATCGAATTAGTATCAAagaagcaagcaagcgacaattgaacccaaacactgtgcaatccaatacagaatgcctctcaacagtgttatgttgccaccgaggaaggcaccgaatgtcacagcagggttcacatgaccccctgaaatgtttgcacctaccgaaaccgccacaaaaagagcgaacgcgtgagccaatgctgcagctacaagcccagccggagtggtcgaccTTGCTTACCAATCCACCAGTGGCAAATTTGAGAAGCAAGCAAGCGACAATTGAACCCAAACACTGTGCAATCAATACAGAATGCCTCTCAACAGTGTTATGTTGCCACCGAGGAAGGCACCGAATGTCACAGCAGGGTTCACATGACCCCTGA
>GWHTACFB000359
ATGTATGTCACACAGTTTGAAGAAAATAAAGATGATCTGATCAGCAATTTACCAGATGACATCCTCCTACACCTCCTCTCCTTGATCCCTTTTGAATCGGCCTTGCAAACCAATGCTCTTTCAAACAGATGGCGCATTGTATGGAACAAAGCTTTCACACAACATGGTACTAAAGAAGGCATTGATTGTGCAGTTGCTGACTTTCTCCTTGATTTCGATCACCACAATCCACTACAACATCCTCGGATACTAAACTTTCATTTTGGCAGAGGTCTCATACTCTCAGCAACAATCGGATTAAGGAAAAAACTTCATCTTAAGTTCTGTTCTGAAAAGCAAGCATACTATCCAAGACAGTTTGGTTGGTTTCTGGTGCTGAATAGCTTTGACCCCAGCCACCAGCCTTCTCCTTCGGCTTTCTTTGTCAAAACCCTTAATTTGACTTCTGTGACCTACCTTACAAATGAGATTGTTTCTTCTTTGGTTTCAAATTTTCACAATCTTGAGAGCTTAACAATTGCCAACTGTGTTGGATTGCGATCTTTGCGAGTTGATGTTGTTTCCAAGCTTAAGAACTTTACTGTTCTGGACTGTCCTCAACTGAATTCACTTTTTATTGAAGCTTATGAACTCAAATCGTTTCGATGCCGAGGCAGGCTTTGCTGGTTTTCACTCACAGGTGTTCATTCTTGGGAAGATTGCATGCTTGATTTTAGAGCAGGCCCTGCTTACAAAGCCTATAAGTACCTGCATTATGACTCACTTCTATTAGCCATAGAAAATGTCAAAATTCTCACACTAAGTGGATGGTTCTTTGAGGCTATTATCAGCCCATGGTTATCCTCAGGACATGAAAACTTGAGGTTCAATAATTTAACAGATTTATGGTGGATCAATACTACAATGGAAGAAAGCAAGATTGATGCCTTGGTCTCCTTGCTCAAAATCTGTCCTTCCTTGGAAAGACTCTTCATAAATATTGATCCTACAAGCTACTGCATTGCAAGCACTGTCTGTCATCCATGCTCGGAACAAGTCAATCGAGCACGGCCGCGTCATCTCAAAGCGGTTAAATTGGAAGGATTTACTAATGAAGAGGATGCAATTGTTCTGAAGGAGCATTTGCTTGAGGTTTTCAATTTGGAGCCACTGATCATAACAGCATCAAATGGGAAACTACTGTGTTTAATAAAGATCCCAAAGCAACAAAGCAAGAACAGCATGAAAAAAGGGAGACCACAGTCAAAGAAAAGGAAGTGTTCTTACAAGTTTGTTGAAGAAGTTGAAGACAACATTGTTGGGCAGTGTTCCAAACATCCTCATATGGGTCTTTAG
>GWHTACFB000360
ATGGTTTTATCGAACAAAAAGCTGAAACAGAAGCTGAGAGTTGGTTTGGCCGAATCGTTAACAGCATCAGAGGCTAACAACGATTCTACAAAACCAGACCCGAACTCGCAGATTCAAGACTCTTTCAAGTCCCTCCTCGACTCTGCAGCCCAGAAACCCAGGTTATCCAAGCGAGAAAAGCGTAGAAAAACTCTATCTTTGCACGGTCCAGAGGATGTGAACGCAAGTGGTAGTGGCGATTTAGAGAAAGAGATTGAGGAAGCTGGGTCAGCAGGCGTGAATGAGAAGAAGAAGAAGAGAAAGAGGAAGGTAGATGAGGATCTGGAGGGAAGTGGTAGTGGTGATTTGGAGAAAGAGAGTGAGGAAGGTGGGTTTGAGGTTGTGAATGATAAGAAGAAGAGGACGAAGAAGAAGAAGAGGAAGAGAGATGAGGGATTGGAGAGTGGCGGTTTAGAGATGGTAGAGGCGAAGAAGTCGAAGAAAAAGAAAAAGAAAAAGAAGAAGAAGGGGAAGAAGGTGGAGAGTGAGCAAGTAAAGGAGGGTGAGGAGAGTGCAAATGGAGAGAGTGAACAAGGTGTGATAGAGACAATTAAGGCCAATGATAGTCAAGAAACTGCGGAAGTTGTTACAAAAGTTTATGTGGGAGGAATTCCATATTACTCAACTGAGGATGATATTCGGAGTTATTTTGAAAGTTGTGGCACCATAACTGAAGTTGATTGTATGAAATTTCCTGAGAGTGGGAAATTCAGAGGAATTGCCATTATCAATTTCAAGACTGAAGCTGCCGCTAAACGAGCCTTAGCCCTTGATGGATCTGACATGGGTGGACTGTTCCTGAAAATCCAGCCCTACAAGTCGACTAGACCTAAAACAGTGTCATCTGATTTTGCCCCTGCAATCATGGAAGGCTACAATAGGATCTACGTCGGAAACTTATCGTGGGATATAACCGAGGATGAACTGAGGAAACTTTTCTCTGATTGCAGTATTTCCACTATTCGATTTGGCGAAGACAAGGAAACAAAGGAGTTTCGAGGTTATGCCCATGTAGATTTCACTGATAGTGTCTCAGTAAACATGGCATTGAAACTGGATCAAAAGATCGTTTGTGGGAGACCTGTGAGAATAAGATGTGCGGTTCCAAAGAAAGTAGTAAGAGAGCCTTTGGAAGCAGCGGTTCCAAAGAAAGTAGTAAAAGAGTCTTTGGAAGCAGTGGTTCCAAAGAAAGTAGTAACAGAGAGCGATTCGAAATCTTTGCTGATAAGTAAGGAAGCTGATAATGGTGATGCGAGCGCTGTCAGTGGAAAGATTAGGAGAAGAACTTGCTACGAGTGTGGTGAAAAAGGCCATCTTTCATCATCGTGCCCTAACAAACAAGCTGATGATCTAACGAATAGCGGTGCAATAGGGCTCAAGAGGAAGAGGAAGATTGAAAAAGAGGTTGACCAAAATGCTGCCCTTTCTTCTCTGCCGTACCAACCCGAGTCCTTGGATTGGTGGGACCACTTCTCCAAGCGGATTACTGGGCCTTCATCGCAATTAAAGGATCTACCTAAATTTGAATCTGTTTTGAAGATTTCAAGAAAGACATTTAACTACATCTGTTCACTTGTGAAGGAAGAGATGATGGCTAGGCCTGCAAACTTCACAGATCTCAATGGCAAACTTTTGTCTCTGAACGATCGAGTCGCTATCGCTTTAAGAAGGCTGAGCTCTGGTGAATCTTTATCAGCTGTTGGCGATTTGCTCGGGATAAACCAATCAACCGTTGCCCAAATAACTTGGCGTTTTGTGGAAGCCATGGAAGCAAGAGGGCTCCACCACCTCCGGTGGCCCTCCACAGAAGCTGAGATGAAAGAGATAAAGAGTAAATTTGAAAAATTCCGAGGCCTACGCCTACCCAATTGTTGCGGTGCCATTGACACCACACACATTATGATGTGCCTGTCATCAATTGATCGGTCAAATAACATCTGGTGTGATAAGGAGAAGAATCACAGCATGATCCTCCAGGCAATTGTGGACCCCGATATGAGATTCCTCGACATTGTCACTGGATGGCCAGGAAGTTTGAGTGACTCACTCGTTCTCAAAAGCTCGACCTTCTTCAAACTATCCGAAGAAGGGAAGAGGCTAAATGGGGAAAAAGTGAAAATCTCAGAAGGAACAGAATTAAGGGAATTTATCGTTGGGGACCTAGGGTTTCCTCTGTTGCCGTGGCTTCTAACTCCGTATCAAGGTCATAGCCTCACTGATTCTCAAGCCAACTTCAACAAACAGCTTTCTGCAACTCGAATGGTGGCACAAAGAGCATTGGCAAGGTTGAAGGAGACGTGGAGGATCATACAAGGTGTTATGTGGAGGCCTGATAAGAATAGATTGCCGAGAATTATTCTTGTTTGTTGTTTGCTGCACAATATAGTCATTGATTTGGAGGATGAGGTGCGAGATGAGATGTCTTTATCTCATCGTCATGATTCAGCTTATCGGCAGCAAGTTTGTGAATCTGGTGACGATTCTGCCTCTATTCTAAGAGACAAGCTTTCTCTCTACTTATTCGGTAGACTGCCATCGATTGATTCGTCGACTTAA
>GWHTACFB000361
ATGGTGTATTTAGGCATGAAGAGAGGCAGAGAAGGAGAGCTTGACAGCATAACCACCATGGCCAACTGTCTCATGCTCCTCTCCCGCAGCACTGGAACCATCTCCGATTCCACCACCACCTCCCCCAGCCGCGTCTTCGAGTGCAAGACCTGCAGCCGCCAGTTCCCATCGTTCCAAGCCCTTGGCGGCCATAGGGCTAGCCACAAGAAGCCGAGGTTGATGGGAGGAGGAGACATGAATATAATTACCCAGAGCTCGCCGCCTAAGCCCAAAACCCACGAATGCTCGATATGCGGCCTAGAGTTTGCCATAGGGCAGGCCTTGGGAGGCCACATGAGGCGGCACAGGGCTGCTGCCGCCACCACCGCCTTGAGCGAAAGCCATTCTACCGAGCTGTCTTTATCTTCATCACAGTCACAACAACAACTACCAGTTGTGAAGAAATCAATGTATTCTCCTACGTACCAAGAGCAAAAAGGTGTTGAGGTTTTGGTTTGTTGTTTGTAG
>GWHTACFB000362
ATGCCAAGGGATGCAGGTTGTCTAACTGATGGAGACATAAATTATGATACTTCGTCAAGAATTGAACCAAAGCGTGCTCACCAGTGGTTCATGGATGCTTCTGAACCAGAACTATTCTGCAACAAGAAGCAAGCGATAGAAAATGTCAACAGCAGAACAATGTCAGAAATTCCAAATGCAAACATTTCTCTATGGGATAACAATTCAAGTTTTCAGACGGTCCCAGGGCAGTTTACTGACCGCCTATTTGGATCTGAGATTGCAAGGCCTTTCGATCTTATTGATAAGAGCATTCCTGCTGTTGGTACAGGGAGCTCAAATGTTGAAAGAAGGGGTTTTGAGGATCAATTTGGAAGCAATTCCTCAGTCGGTTTATCTATGTCCCACACAATGGAAGATCCCTCATCGTGTCTCAATTATGGAGGAATTAGAAAAGTAAAAGTCAATCAAGTTATGGACTCTGAAAATGGCATGTCTGTATCAATGGGACACCCCTATACTAGGGGGGATAACAATACTATTTCGATAGGCAATGCCTATAATAAGATTGATAACAACATCTCACTGGGCACAACTTACAATAGTGGGAACGAGGGTACCATTTCAATGGGCCCTACCTTTAATAAGGCGGATGACAGTTTTATTCCGATGGGTCACACATTTAACAGAGGAGATGGCAATTTTATGTTGATGGGTCATAATTTTGACAAGGGAGATCCCAGTATCTTATCAATGGGTCAGCCCTTTGACAAGGGAGATGATGGTTTCATAACAATGGCTCATCGATATGAGAAGGGAAATGGCAATATCATATCTGCTGGTCCTGCTTATAACAGGGGGCAGGAGAATTTCAATTCAATGGGTTCTGCCTATGACAAAGCGAATGAAAATTTCATTTCAATTGGTTCTTCTTATGACAAGGGGGGTGATAATATCATATCCATGGGTCCAACTTCTGACAAGGCAGATACTAGTGTTGTATCAATGGGTATCAACTATGACAAGGGAAAGTCCAGCATTCTATCTATGGGACAGAACTACAAGAAGGGTGAGAGCAGTACTATATCTTTTGGAGGCTATCAGAATGAACCTGAAACAAATCCCTCAGGTGGAATCATTAGTGGCTATGATTTGTCGGCAAGTCAGCCCTATGATCAAACTTCGAATGCACCTGGACAGCAAGAATCGGTTGAGCACAATACTGGTCTAGTTGCAAGTGTTGCTCCTGCAACAGCTTCTAAAACCAATGCCAACCCGAAGAATAAGGAGCCAAAGCCACCTAAGAAAGTCCCTCCCAATAACTTTCCTTCTAATGTCAAAAGCTTGTTATCAACTGGGATGCTTGATGGAGTTCCTGTGAAGTATGTTTCCTGGTCACGGGAGAAAAATCTTAAAGGAATTATAAAAGGGACTGGTTATTTGTGTGGCTGCAAAGATTGCAAGTTCACCAAGGCCCTGAATGCTTATGAGTTTGAGCGTCATGCTGGCTGTAAGACCAAGCATCCGAATAATCACATTTACTTCGAGAATGGAAAGACCATCTATGCAGTGGTCCAAGAGCTGAAGAGTAGTCCTCAGGAGATGCTGTTTGAAGCAATTCAAAATGTGACTGGATCTCCCATAAATCAGAAGAATTTCCGCATATGGAAAGGGGAGCTGGATTCTCACTGTTTCATAAATGAAATGGAGATGTCCATTACAAGAATGTAA
>GWHTACFB000363
ATGAAACTTGAGGCACGTAGCTTTGCTAAAATGTGCAATGCCTTTTATGAGGTTGTTGAGTTGGCAGAAGATTCTGAAGATAGATATGAAAAGGTGATGGAGCGAATATGTGAGCTAAACATCAGCTTTAAAGAAGGGAATTGTGGAAGCAATAAGGATAGTTCAAAACCTCATCAAAAGAGTCCAACCTCATGTGGGAATGGTTTTGGAATTCTAAAAGAAAGCATAAACATACTTGATTCATCAAGTGTTCACCAAAAAGGGCGCCCGCCATACAAAAGGAAGCAATCTAAGGTTGAAAAGGATTCTGCATTCCAACAGTCACAACATATTGGTGGTAGGAGTTTTGACTTTCAGAAGGTGTCACATATGTGGCCAAGCATGGTTGGGCTGCCAAGTATTACTGGGATGAGTCCATTCTTTGGGCAGCCAAATATGCTACAAGGAGGAAGTGTGCATTATTCGACTAGTATGGTTGGAAAAGGCCCCGATGGGGTTTACCACGAGCTTTAG
>GWHTACFB000364
ATGTTGACGGTAGCCCTCCGTATTTTCTTAGATCTGTTACCGAATTGTGTTTTCTACCAAGATTTCAAACTCGGCAAACATGATACAACTCGGTTTCAGATTGCATTTTATGTTGTGCATACAAGACTCTTGACATTGTTCATATACCATGGTCCATACAATATCAGAGTTAGATTTGGTTTGTGTATTGAAGTATCGCTGAATTATTGTCTTGTTGGGACAACTATTATACTTTATCTGGTGGCCTACCCTAGAGGGTTTTACAAACGATTTGGTGATAGAATGGTTCGTCTATATTTTGAGATAGATTTGCCTACGATATTCTTAGATATGAGTATGCATTTCTCTATTGAGTTATGGAGGGGGAAAGGTTTAGTATGGACAGATTTGGTTTTTGTATTTATTCTTCTGATTGGGAAAAATTGGGAAGAGAATATGATAGAAGAATATAATGGCGGAAATAGGGGAAATGGAGTGGGAGAGAATAATGATAATGAAAGAGGTGGCAATAGAGGAAGAGAGAATGATGATGATGGAAGTGGGAATGGGGACAATGCTGTTATACTTTATCTAGTGGGCCAGCCTAGAGAGTTCTACAAACAATTTGGTGATCTTGTGGATGCGTATAGTGGAGGAGTTACCCTTGCGTGA
>GWHTACFB000365
ATGACTTGGTTTAGAGCTGGATCTAGTGTTGCGAAGCTTGCAATTAGGAGAACTCTGTCGAAGGGTGGATCCTATGCTGCACGATCGCGGGTCATCCCTGCCCAAAATCATTATTTTCATACAACAGTTTTCAAATCAAAGGCACAAGCGGCACCTGTGCCTCGCCCTGTGCCGCTTTCTAGGTTGACTGATAGCTTCTTAGATGGGACGAGCAGTGTATACCTAGAGGAGCTCCAGAGGGCTTGGGAGGAGGATCCCAACAGTGTTGATGAGTCATGGGACAATTTCTTTAGGAACTTTGTTGGGCAGGCAGCCACATTGCCTGGAATCTCCGGCCAAACCATTCAAGAGAGCATGAGGTTGTTGTTGTTTGTGAGGGCTTACCAGGTTAATGGTCACATGAAAGCTAAGTTAGACCCGTTGGGTTTGGAGGAACGGGAAATTCCTGATGACTTAGATCCAGCTCTTTATGGGTTCACAGATGCTGATCTTGATCGGGAATTCTTTCTTGGCGTATGGAGGATGTCTGGGTTTTTGTCTGAAAACCGTCCCGTGCAAACCCTGAGAGCAATATTGACCCGGCTTGAGCAGGCTTACTGTGGGACCATTGGTTATGAATACATGCACATTGCTGATCGTGATAAATGTAACTGGTTGAGAGACAAAATTGAAACTCCAACACCAATGCAGTACAATCGGCAGCGTCGTGAGGTTATGCTTGACCGACTCATATGGAGCACACAGTTTGAGAACTTCTTGGCCACTAAGTGGACAGCAGCGAAGAGGTTTGGCCTTGAAGGTGCTGAGACTTTAATTCCCGGCATGAAGGAGATGTTTGACAGGGCAGCTGATCTTAGGGTTGAGAGTATTGTTATTGGAATGTCACACAGGGGAAGATTGAATGTTCTGGGTAATGTTGTTCGGAAGCCACTACGACAGATCTTCAGTGAGTTTAGTGGTGGGACGCGGCCTGTGGATGAAGTTGGGCTTTACACAGGAACTGGTGATGTCAAGTATCACCTGGGAACTTCGTATGATCGGCCAACTAGGGGTGGGAACAGAATTCATTTGTCTTTGGTTGCAAACCCAAGTCACTTGGAAGCTGTAGATCCAGTTGTTGCTGGGAAAACTAGAGCAAAACAATATTATTCAAAGGATGTGGATAGGACAAAGAATGTGGGTATTTTAATTCATGGGGATGGTAGCTTTGCGGGACAAGGTGTGGTATATGAGACCCTTCATCTTAGTGCACTTCCAAATTACACTACTGGGGGTACTATACACATTGTGGTGAACAATCAAGTCGCCTTCACTACGGATCCAATGTCCGGAAGATCTTCTCAATATTGTACCGATGTTGCCAAAGCCTTGAATGCCCCCATCTTTCATGTCAATGGTGATGATTTGGAGGCAGTTGTTCATGTTTGTGAACTTGCAGCAGAGTGGCGCCAGACATTCCATTCAGATGTTGTAGTTGATATAGTGTGTTACCGTCGATTTGGTCACAATGAGACTGATGAGCCGTCTTTCACACAGCCCAAAATGTACAAGGTCATCCGGAATCACCCCTCTGCACTTGAGATTTACCAAAAGAAACTTCTAGACTCTGGTCAGGCGACAAAGGAAGACATTGATAAGATACATAAAAAGGTCAATACAATCCTCAATGAAGAATTCTTGGCCAGCAAAGATTATGTTCCAAAAAGAAGGGACTGGCTTTCAGCTTATTGGCTGGGATTCAAGTCCCCAGAACAGCTTTCACGTGTCCGAAACACTGGGGTCAAGCCAGAGATTTTGAAGAATGTTGGCAAAGCAATCACAACCCTTCCAGATGGTTTTAAACCCCACAGAGCAGTGAAGAAGATATTTGGTCATCGAGCACAGATGATTGAAACTGGGGAGGGCATTGATTGGGCAGTTGGTGAAGCACTTGCTTTTGCTACATTGCTCGTAGAAGGAAATCATGTCAGGTTGAGTGGTCAGGATGTCGAGAGAGGTACTTTCAGTCACAGGCATTCTGTACTACATGATCAAGAAACCGGGGAGAAGTACTGTCCTTTAGACCATGTTATCATAAACCAAAATGAGGAGTTGTTTACTGTCAGCAACAGCTCTCTTTCTGAGTTCGGTGTTCTGGGATTTGAATTGGGTTATGCGATGGAAAATCCAAATGCATTGGTAATGTGGGAAGCCCAATTTGGTGATTTTGCTAATGGAGCTCAGGTGATTTTTGATCAGTTTTTGAGCAGTGGGGAGGCAAAGTGGTTACGTCAAACTGGGCTTGTTGTCCTGCTACCTCATGGTTATGATGGCCAAGGGCCTGAACATTCAAGTGCACGGTTGGAGCGTTTCCTTCAGATGAGTGATGATAATCCCTTTGTCATACCGGAGATGGATCCAACACTTCGAACGCAGATCCAAGAATGTAATTGGCAAGTTGTGAATGTGACAACTCCTGCAAATTATTTCCATGTTCTGCGGCGTCAAATACACAGGGAATTCCGTAAGCCTCTCATTGTGATGTCCCCAAAGAACTTGCTTCGGCACAAGGACTGCAAATCCAATCTATCTGAATTTGATGATGTCCAAGGTCACCCAGGTTTTGACAAACAAGGAACCAGATTTAAGCGTCTTATAAAGGACCAGAACGACCACTCAGATCTCGAGGAGGGTATCAGACGTCTCGTTCTTTGTTCTGGAAAGGTTTATTATGAGCTCGATGAGGAGAGGAGGAAAGTTGAAGGAAAGGACATTGCAATATGTAGGGTGGAACAGCTTTGCCCCTTCCCATATGACCTCATCCAGCGTGAGCTGAAGCGATATCCAAATGCGGAGATCGTTTGGTGCCAGGAAGAGGCAATGAACATGGGTGCATACAGTTACATAGCACCCCGCCTTAGCACAGCGATGAAAGCACTGGGCAGGGGTGGAATGGATGATATAAAATATGTTGGTCGGGCTCCTTCTGCCGCCACAGCCACTGGGTTCTATCAGATGCACGTGAAGGAGCAGACAGAACTGGTTCAGAAAGCTATGCAGCCTGAACCTGTCAGTTATCCTTGA
>GWHTACFB000366
ATGGTGAGAGTTAGTGTTCTGAATGATGCTCTCAAGAGCATGTACAATGCTGAGAAGCGGGGAAAGCGACAGGTCATGGTTAGACCATCTTCAAAGGTGGTCATCAAGTTTCTTTTGGTGATGCAGAAGCATGGATACATTGGAGAGTTTGAGTATGTTGATGATCACAGGTCTGGGAAAATTGTGGTTGAACTTAATGGCAGGCTAAACAAATGCGGGGTCATCAGTCCTCGGTTTGATGTTGGTGTCAAAGAGATTGAGGGATGGACTGCTAGGTTGCTTCCTTCAAGACAGGTTAGTGCATGA
>GWHTACFB000367
ATGGAGGCTTTGCTGTTCCTCCTCATGAATCTACCATTATTAACTATCAACCAGGACTTCCAAGGCATAGATGCAAGAAAAAGGCCAATGGAGGAAAAGGATGGGGGATCTAATAGTAATGTGGTTGGGAGAGAGTGGACAACAAATAAGAAGAAGGCTGTGTGTTTTCAAGAGCAATGGCATCATCAACTCAAAGAAGAGTTGAAGGAGATCCAAAGAGATAGAGTGCCAGTGAGGAGAAGCCAAAAGCTGAGTGATAAGATCACAGCTCTTCAAAAACTGGTCTCTCCTTATGGCAAGGTCAGCAATTGCATCTGCAACTCCAATATATGCAATTCTAGCTGA
>GWHTACFB000368
ATGGCAAATGCAGCATCGGGGATGGCTGTGCATGATGACTGCAAGCTAAAGTTTCTAGAATTGAAGGCAAAAAGAACTTACCGCTTTATAGTTTTCAAGATCGAAGAAAAGCAAAAGCAGGTTATTGTGGAGAAGCTTGGTGAACCAGCTCAAAGTTATGAGGACTTCACTGCCAGCCTACCTGCTGATGAGTGCCGATATGCTGTCTACGATTTTGATTTCGTAACTGCAGAAAATTGCCAAAAAAGCAGGATTTTTTTCATTGCATGCTTTGGAGATGCGGTTGAGAAGGCTTTTATTTTATGTAGTGTTGTTGAATACAAACTAAACTACAGAGCAAGTCCATGA
>GWHTACFB000369
ATGATCAGTACTAATTCACTGCGTAGACCCTTCCATTCCCTTTCAAAATACTACTATCATCCTTACCTTACTCTCCTCTCTTCCTCCCAACATCTCAACTCTGTCCTCCAAATTCATGGCCACTTGATAGTTTCAGGCTTCAAACCAGACAATACCTTAACTACCCATCTCATAAACTCCTACTCTTCCTTCCAAAAATGCGACTTGGCTCGCTTTGTTTTCGATTCCACGCCAAACCCACCTGTGATTTTATGGAACTCCATGATCAGAGCTTACACGAGGTCGAACCAGCACAAAAAGGCTCTGGAAATGTACCACAATATATTAGAAAAATCATTAGAACCGGACAAGAGCTCTGTGTTACAAAATGTGGAGGAAGAGGATAAGGAATTGTTTCTTTACGGTCACAGAGACAGATCAGCGACATTTTTTGCTCTTCTCAATACTGGCAGATTGTGA
>GWHTACFB000370
ATGAATAATCTGAAGCTGTGTTGGGAGTTCACGTCGAACCTCCAGTTGCAGTCGGAGGATGAAGCCCTTCGCTTTGCGGCGTTCGATATCGAGCGAAACCGCTTGATCTTCGCTTCTTCGGCCAATTTTATATACACTACTCAGCTTCCTTCATCCCATGATGGCAAATCATGGAGGAAACCTCCTTTATTTCTGTCTGTTGAGCCTATTGATTTAGAACCTGGAGACTTCATTACTTCCTTTGATTATCTAATGGAGAAAGAAGCATTGATAGTGGGGACCTCAAGTGGACTTCTGTTACTACATAACGTGGAAGATAATGCAACAGAAATAGTTGGTAAAGTGGAAGGTGGTGTGAAGTGCATCTCACCTAGTCCAGATGGAGATCTGCTTGGCGTAATTACTGGTTTTGGCCAGATATTAGTAATGACTCATGATTGGGATCTGTTGTATGAGATGGCACTTGAGGATCTTCCTGAAGATGTTGACGTGAGTGAACCAACATTTTGTTCCAATTATTCACTTGAGAATCCCATTTCTTGGCGAGGAGATGGGAAATACTTTGCTACGCTAAGCATGGTTTGCAATTCTTCTTCCTCGCATAAGAAGATTAAAGTTTGGGAACGAGATTCGGGGGCAGTGCACTCTGTTTCAGAATCAAAGTCTTTTGCGGGATCAGTTTTGGAATGGATGCCTAATGGGATGAAAATTGCAGCTGTTTATGACTGTAAGATAGAAAATAGGTGTCCATCAATAGTTTTTTTTGAGAGGAATGGGTTAGAAAGAAGCTCATTTAGTGTCAATGAGGATATGTATTCCACTGTCGAAATTTTGAAGTGGAATTGTTATTCGGATCTTCTTGCAGCTGTCGTCAGATGTGAAAGATATGACTCCCTTAAGATCTGGTTCTTCAGCAACAATCATTGGTATTTAAAGCAAGAAATTAGATACCCCAGAAAGGATGAAATTAGATTCATGTGGGATCCCACAAAGCCACTGCAGTTGATTTGCTGGACTCTGGGTGGTCAGATCACAATCTTTAACTTTGTCTGGGTCACAGCTGTCATGGAGAACTCAACGGCATTAGTCATTGATGGCTCCGAGATACTAGTAACCCCTTTCTCCATATCTCTAATCCCACCTCCTATGTTTTTATTCAATCTAAGATTTCCAAGTGCTGTTCAGGACATAGCTTTCTGTTCCAAGAGTTCTAAGAATCATTTGGCTGCATCTTTGTCCAGTGGCTGTTTGTGTGTTGTAGAGCTTCCTAAACTTGATACTTGGGAAGAGCTAGAAGGCAAAGAATTCAGTGTTGAGCCTTCCTATTCTGAATCAGCAATTGGATCCTTTGTACATCTTATATGGTTGGATTCACATGTGCTTCTTGGTGTTTCTCATTTTGGTTTCAGGCATAGTGATTGCTTACCAGAAACATCATCAGGTAAGGATGAGCTTCCTGGGTACTACTTGCAGGAAATTGAGCTTGTGTGTTTTGAGGATTATGTCCCAGGTTCGATGACATGCTCAGGTTGGCATGCGAAGAGATGCAATCAAATCTCCCTTGAAGAGCCAGTAATGGGTATAGTTCCTAATCCTGCTAGAAAATATTCAGCATTTGTTCAATTTCATGGTGGAAAATTTTTGAGTATGATACTGTGCAACAATTGCAGCAGTTTCTCATTTTACTCCATCTTTAATGATCAAGTGATCACACATCTTATTCTTGCAACTAAACAGGATTCTCTCTTTGTTGTTGACATTGGCGATATATTGCATGAGCAATTAGAGGCTAAATATGAGAACTTCATGCCTGTTATCAAGAAAAGAAATGAAGAAGAGAAAAGAAACTGTATAAACGTATGGGAAAAAGGTGCCAAAATTGTAGGTGTCCTGCATGGAGATGAAGCTGCTGTTATACTACAAACAGCTCGAGGAAATCTTGAATGCATTTATCCGAGAAAATTGGTCCTTTCCTCAATTGTCAATGCTTTGATCCAAGGACGTTTCAGAGATGCACTCTTCATGGTAAGGCGGCATAGGATAGATTTCAATGTTATTGTTGACCATTGTGGTTGGCAAGCCTTTCTTCAATCAGCTCCAGAGTTTGTCAGACAGGTAAACAATCTAAGCCATATAACTGAATTTGTTTGTTCCATAAAGAATGATAACATAATGGAGACACTGTACAAAAACTATATTTCCCTACCTTGCCTAAAGGAGGCTAATGTTGTAGAAGCCAGAAAATTTGAGGGTTCTGATGCCAATGGTAAGGTATCCTCTAGAATATCTTACCCTTCTGCTGAGGAAGCTCTGAAACATCTTTTATGGTTATCCGATTCTGAGGCTGTTTATGAAGCTGCTTTAGGTCTGTATGACCTGAACCTTGCAGCCATTGTAGCTTTGAACATGCAACGAGACCCAAAGGAATTTCTTCCATTTCTCCAGGAACTGGAACACATGCCAACTCTGTTAATGCAATATAAAATTGACCTCAAACTGCAAAGATATGAAAAGGCACTCAGGCACATAATTATTGCAGGAGATACTTATTATGCTGATTGTATGAACCTCATGAAGAACAATCCTGAACTTTTTCCGCTGGGGCTCCAACTGATCACTGATCTCGCCAAGAGGAGACAAGTCCTTGAGGCCTGGGGGGATCATCTTAGTAACATAAAATGCTTTGAGGATGCTGCTGCAACTTATTTGTGTTGTACTAGCTTGGAAAAAGCACTGAAGGCTTATCGTGCTTGTGGTAATTGGAGTGGGGTGCTGACTGTTGCTGGTCTTGTTAGACTGGGGAAAGGGGAGGTTATGCAACTGGCACATGAACTCTGTGAAGAACTCCAAGCCCTTGGTAAACCTGGGGAAGCTGCCAAAATTGCCTTGGAGTACTGTGGAGATGTTAATGGTGGGATCAATTTATTAGTCAGTGCAAGGGATTGGGAAGAGGCTCTGAGGATTGCTTTTATGCACAGGAGAGACGATTTAATTTCAGAAGTGAAGAATGCATCTCTTGAATGTGCCAACATACTAATTGGTGAATATGAGGAAGGGTTGGAGAAAGTAGGCAAGTATTTAGCCCGCTACTTGGCAGTTCGACAGCGGAGATTATTGCTTGCAGCAAAGCTCCAGTCAGAAGAGCGATCAATGAATGAATTTGATGATGATACTGCTTCAGAAACTAGCAGCAGTTTCAGTGGAATGAGTGCATACACCAAAGGGACGAGAAAGGGCTCTGCTGCTTCCATCAGCTCAACTACTTCTACCAAGGCAAGAGACATGAGGCGCCAGCGGAACAAAGGGAAAATTCGTGCTGGCAGCCCTGGTGAGGAGATGGCTTTGGTAGAGCATTTGAAGGGGATGTCTCTGACCACTGGAGCAAAGGGTGAGCTTAAAGCTTTGTTGGTTTCCCTTGTGATGCTCGGCAAGGAAGACATCGCAAGGCGATTGCAGCGCATTGGAGAAAACTTTCAACTGTCTCAAATGGCAGCAGTTAAACTGGCCGAAGATGCAATGTCTAGTGATATCATAGATGAACAAGCCCATTCTTTGGATCATTACATTCGGAAAGTGAGAAAAGATCCACAGCATTTAGACTCTTTCTGTTGGCGGTCTAAAGTGTTGATTCTGCCTTAA
>GWHTACFB000371
ATGGAGGAGAGCGATGAGCTGAGGACGAGAGTCGTGTCGTCTGTTGCGGCCACAGCAAACCCTAACACTCAGGTCTTGAACAATTCTTCCAAAACCAGAGAAGAAGGCGAGCTCTCTTCGTCTGACGACGATGAACTTCCCGCTGCTTCGGCTTCTCAGTTCAATGATACCACTGCTGCTCGAGAGGAGCCTGTTCGAGTTGGTTCTTTAAACAAAATTGTTGAAGGAAGGTGTGTTTCTACTAATAATCCTAAAAGCTTTGTCAATATACCTTCCAGAACTTCTGCACAGCTGAATTATCAAAAGAGCACTGAGAAGAATCGAGCTCCATTTGTGCCATTTGTGATAAGCTTTTCAGATGATGACAGTGGCAGTGACTCAGAAGAGTTCAGACATCCGAAAGCCTCAGAAACTAAAGGCAATGCACAAGGCATGGATGGGAATCGAAGACCACATGCTTCTGCAGTGCCAGAATCTCAAATACTACAACAAACTACAAGAAATGAATCCAGAGTGATGCCAAGGAAAGTGTCTTTGAGCCGTACCTTTGTCTCATCAATGACCAAAATCAATGGTCCAAATACCAGAAATGGACAGTCACTGGTCGAACAAAGAGCTCGTTTTAGAATTTCTAATACTCTCAATAAAAAATTAGCTGACCGGGAACATGGAGGTAACCAAAATATGCATTTGAACAGTAGTAAACTTCAAGATCTTCGCCAGAAAATTGCAATTAGGGAAAAGGAATTAAAGCTTAAGTCTGCCCAGCAAAATAAGGAAACAGTTTCCGGTACATCTAAGGATCATAACCTCATGGAATCAGACATTGATGCCGTTAGGGATTGCAGAGCAACTTCTGCTGATTTTGTACTGTTTGAAACGAAACAACCAGACAAGAAGCGCCCAAAACTCAATGAATCACATCAAAGTCAGCTAGTTTCAGATGTCCAGCAACAAATGCGTCCTGCACAGTCAGTGCTCCCATCAGAAAGGTCTATGCTGAAGAATGGTGGTGAGCAGATCATTAATGAACATAGCCATCGAGACAGAGAGACGCCTCTAGGCACAATGCACACAGGAGCTGCTCAACAGAAAAAGAAAGATGATACTCGGGGCCCTCTTTCTTCTGGAAATCAATCTACTGGTGCTGACATAATCGTTAATGATAGTCAATGTGACAGGCATTCTAAGTTGGTGGATTCGTCTATTTCATTAGAGCAGACCAAAAAGGTGGCAAATGACAGTGCTAAAACTTTTCCGAAGAAATCAAGCACTGTGGAGTCAAAGCATGGTAGTGAGCTTAATTGTTATCGTACAAGAATCTCAAACAAAGCAACCTGTGGACATAATCTAACTGTGGGCAGCGAGCTTCATGAAGTTAGATCTGGTGAGGATGCATGTAAGCCTACATCAAACAATACAAATCAGGCATGTCCTGTATCCCTCAACAATGCAAGCCTCTGCAATTGTTTGGGTACATTAAGTATAACACAAGATAACATGGATTTGCGGTCGATACTTGACATTGAGGAATTGCAAGACAAGGAGTTGGAGGAGGCACAAGAGCACCGGCGTACGTGTGAAATTGAAGAACGAAATGCTCTTAAAGCTTATCGTAATGCCCAAAGGGCTTTGATTGAGGCTAATGGTAGATGCTCTTATCTCTATCAAAAAAGGGAACTCTACTCAGCCCACTTACAATCTCTAATGATGGAGAATTCAAGTTCGTTCTGGTCCTCTAGACTGCATAATTGTACTGGAGCTGGGCTGAATTTCTCAAATAACATTTCAGAAGATAATATGCATCAATTGCCTACATCTATCCATGAGATGCAAGATGAATTTAATGCTTATAATCAACAAGGTCATCATTCAAACATCCAAACTGCCAATGGTGCTCTTCAAATTGTGTCAGATCAGCATGCTGATGGGCACGATTTGGCCTCTGATCCGTGCAGTGAGCCTGATGCTAGTACATCAGAGGCTCGTAAAGACGACAAGGTGGCAGATGGAATCTGCTCTCCATCCAGTGATTTAAATGTTTCGGCAGATGAAGATGAAGAGACATTTTCATTTGACCATAAATCTGTTTACTCTGGTCTCGATTGTCAGACAAAAGAAGAAAATTATGGAGAAAGGGCAAAGGGCATAGCTGATGAGCGAAAAAGAAAGTTTCCTTTTGATAACTCTCAAGATTCTTTACTTCTTGAAGCAACCTTAAGGTCTCAACTGTTTGCTAGGCTAGGAACAAAAGCATTGCCAAAGAATAGTGGTCCAACTCACAACATGGAACCTGCTGTTGTAACTGGGGCTGGACATGGTGGTGCTGCAGGGCAAGCAGAGACGAGTGTTGGGAATGAATCATCCTCTGTGGTAGCGAAAAACCAACATTCTGGAGGTACTGATGAGGCAGAAAAGGGTATATCTGAGCTTCCTGTTCAGATCGATGAGGGCCATGTTGCGAACTTTTCTTCTAATTATGCATCTCCTACTGCTGATCCTTTGGATAGCCGTTTTTTCACAGAAGATAACCAATCATCAAGATCTGTTATCTTTTCATCTCCCATTCGAAGGAGTACATTTGGTCACCTGAAGGTTACAGAGCCAGTCAGTTTAGTTGGATTACAGAGTAGAAGTAAACCAATTCACAGTTATGATATTTGCAATGAAGAGGGCAATAGTGTTAGCTCTACTGAAATCCAGCCAAGCATTTTGAGTTCAAACTCAATGGATGAGACTTTGATGGATATATGTTCTAGGAAAGTTGGCTGTTACACCTGTAATCTTGCAATCGATCCATTTTGGCCACTTTGCATGTTTGAACTCCGGGGAAAATGCAATGATGATGAGTGTTCAAGGCAACATGTTAAAGATTACTCTCGCCAAAATATGAACCTTGAGAATTGTGATAGTGCCGATTGTCAGGTTGGATCATCAACCCACAAAGGAAATGCAGCAAATATTTCCAAGGGTCTTGATTTGGCACCACCAACATATCTAGTTTGCTTAGATGTGCTGAAATCTGATTTGCATCCTTATGGATCTATTCTTTCACAAGGTGTTGGACAGTGTTGGCAAAGGTGTTTCAGCACTTCCTTGGTTCTTTCAGGTTTGCTTCATTCAGATTCACCTACAGACAAACCATTCTTGCACGGCACTGAAGCTCGTATTGAGGTCAATGGGAGTTGGAATAGTCAATCACTATATTTTCAAAGTAGAAATGGCACAATGAGTCAACTTGATCAGCGGTTTACTGATAATGACCAAACGCTGGAAATGGCTCTTCTTAATCTCAAGAGAAAGGGTAGGATAGAGGCTCTTAAAGTGCTTGCTCGAGCTCTAGAAGCCAATCCATCATCTGCCGTTCTCTGGGTGGTTTATTTACATATTTTCTATAGCAGCGAGAAGTCAATTGGGAAGGATGACCTGTTTCGTTTTGGGGTTGAACTCAATGAAGGATCTTATGAACTTTGGCTTATGTACATTAATAGTCGGATACAACTTGAGGATCGTTTGGTTGCATATAATACTGCACTCTTGACTCTCTTCCGCCATGCATCTGCCACTGGCAGTGATGCAGTGCATGCAAGCGCATGTATCTTGGACCTTTTTTTGCAGTTGGTTAATTGTTTGTGCATTTCTGGTAATGTTGGCAAGGCCATTGAGAAAATCTATGGACTTTTTCCCTCTACAAAGGATTCTGATGAGCCACATTCTCTGTTGCTTTCCGATATCCTTCCATGCTTAACCCTTTATGACAAATGTATCTTCTGGCTCTGCTGTGTGTACTACATAGTCTACAAAAAACTGCCTGATGCTATAGTGCAGCAGTTTGAATGTGAGAAAGAACTTTCTGAGATAGAGTGGCCTTCTACGCATTTAACAGTTGATGAGAAGCAGCAAGCAGTTACATTGATGGAAATGGCAGTAGATTCTCTAGCTTTGTATATAGATAGTGGATCTCTTGAAAGTGAAAGTACTCTTGAGGCAGCACACATGTTTGCTCTCAACCACATTAAGTGTATAGCAGTGCTTGAAGGCTTAGAATGTAGTAAGAACTTGTTGGATAAATACACCAAACTGTACCCTTCATGCTTAGAACTTGTTTTAATGTCAGCACGGATGGCGGAGGATGATTTTGGGGATTTGGGTTTTGTAGGATTTGAAGAGGCTCTTAACAACTGGCCGGAAGACGTCCCAGCAGTTCAGTGTATCTGGAACCAATATGCTGAATTTGCCCTCCAGAATGGTAGATTTGATTTTGTGAAAGAATTAATGAATCGATGGTTTCATTCGGTTTGGCAAGTACAGTATTCTCGATATGAAGTAGATTTGATGGATGGAGAGAACTCCCTTGGCTCACTAGATTTAGCTTCAACGTCGAATCCTGATGCTTGGTTTTGTAATTCTAGTGAGATAGATATTGTGTTTGGATTGCTTAATCTCTCTCTCCACAAATTATTGCAGAATGATCTCGTTGAAGCTCGCATTGCCATTGACAGGGCATTGAAAGAAAATACTCCTGTTGGAATACTGAATATCCTGAGAGGTTATCTGGTCGACGCCCGGGCTTTCTCCACCCATCAACCATTGTCCAGAAAGTTCATTCAGAGCATCAAGAAGCCAATAGTTCAACAAGTAGTTAGCAATATATGGAGTCCAGTGTCATCTGATTTCTCTCTGGTGAACTTGGTTCTTGAGGTATGGCATGGCCCGTCTCTCTTACCCCAAACATTTAGCAAGCTAAACGATCTGGTGGATTTGGTTGAAGCTGTTATGGGGATTATCCCATCGAATTATCAGCTAGCAATGTCTGTCTGCAAGCTGTTGAGCAAACGCTCTGACCCTGTTGATGTGACCTCTGCGAGTGTTTCGTTTTGGGCAAGCTCGCTCTTAGTCAATGCACTCTTTCAGGCAGTTCCGGTAGCAGCTGAATATGTATGGGTAGAAGCTGCTGATGTTTTGCAGAATCTGACAGATATTCAGTCCATCTCTGAGAGTTTCCATAAGAGAGCTTTATCTGTATATCCATTCTCCATAAAGCTGTGGGAATCCTATCTCAAGTTATCTCGGACTACAAGAAATACAAGTTCTGTAATTGAAGCAGCAAGAGAAAGGGGAATCAAACTCGATTGA
>GWHTACFB000372
ATGTCCCAAGCTCTGGACATGTCGCTGGATGATATCATAAGAAATAACAAGAAATCCGGAGGATCCAATGGTAATTTCAGGGGTAGAGGCCGAGGCCGAGGTTTTGTTTCAGGTCCAGGTCCAGCTCGTCGCTTCCCCAACCGCGCTCCTACGAGAACGACGCCATATTTGATCCCTCAGATGGTTCAAGTGCAGCAAATGTTGGCGATGGGAGGGTCGGGATCTGAATCAGCGACGAAGCTGTACGTTTCCAACTTGGATTATGGTGTTTCTAATGAGGACTTAAAGGTGTTATTCTCTGAGGTTGGTGAAGTGAAGCGACACTCAATCCACTATGATCGGAGCGGGAGATCAAAGGGAACTGCCGAAGTTGTTTTTACACGTCAATCAGATGCTTTAACGGCCGTTGAGAGATACAACAATGTACAGCTTGATGGGAAACCAATGAAAATTGAGTTGGTTGGAGTCAATATTGTTACTCCTCCTGCGCCTCCAACTACCAATGGCATATTAGGAAATCCAAGTGGCAATTTTAGAAGGCAAGAAAGGGTTGCAGGTAGGGGATGGGACCGTCGAGGTGGTGGCGGCGGCGGCCGAGGATTTGGGAGGGGCCGTGGAAGAGGCAGAAGCCATGGTGAGAAGGTGTCTGCTGAAGCTCTTGATGCGGATTTGGAGAAAGCATCTGTCAGTGTGTCACACACTTCAGCCAAGGAATGCTGGGTGCTAAAATACAGTGAGAATCAGAAGTGA
>GWHTACFB000373
ATGTGTTGGAACTGTAAGGAGCCAGGTCACCTCGCAAGTGAATGCCACAATGATCCAGTCTGCCATATGTGCGGTAAAATGGGTCACCTGGCTCGTGATTGCTCTAACCCAAGTCTGCCTGCTCACGATGCAAGACTCTGCAACAATTGTTACAAGGCAGGCCACATTGCCGCCGATTGCACCAACGAGAAGGCTTGCAACAACTGTCGTAAAACCGGTCACCTTGCCCGTGACTGCCCAAACGATCCCGTCTGTAACATCTGCAATATATCAGGTCATGTGGCGCGCCAATGCCCCAAGTCGAGCTTGCCGCCACCAGAAATGGTGGGGGGTCCTTTCCGTGACATAATATGTCGTAATTGTGGTCATCTGGGTCACATCAGCCGCGACTGTGTATCAATTGTCATATGCAACAACTGTGGTGGGAGGGGTCATCAAGCGCATGAGTGCCCTTCTGTCCCGATGTTTGATCGGGGCCTTCGCACAATTCTGTCTTGCGTGCAGACTGTTGGCAGTCCGTCTCTCACTTTTGTGCGTTCGCAGTCGGATGTTTCCAATCTCTCCTCTGCTCTTGTTACTTCTGGCTGCTACCCACAATCGCTACGGAACCTCCACTATCCTTGTTGCCAGCAATTCCAACAAGTTTCGACCACCTTTCGATGGTTGATCGGTCACCCTTATGGCATCTGTCAACCCGCTAGCACTTCTATTGTCGACTATCTTGCGGCACTGGCAACAACTGACTTGGCTTATAGTGTCATCTTAGACCATACTCTTGCGGAGAAGGAGCGCAGCCCAGCAGTAGTTGCAAGGTGTGTGGCAATTTTGAAACGTTACCTTCTAAGATATAAGCCCAGTGAGGAGACATTACATCAAATTGATCGGTTCTGTGTGAGCATAATTGCTGAATGTGAAGTTAGCCCAAGCCGAAGATTGTCACCAGGGTCGCAACCTTCAAATCAACAATCTGGAGTGCCAACAACACCGACCAATATATCTCCTTTGCCTGTATCAAGTTTTGCATCAGGGGCACTTGTGAAGTCATTAAATTATGTCCGTTCTCTAGTGGCTCAACATATTCCTAAACGGTCATTCCAATCAGCAATATTTGCTGGAGCTCCTTCTGCATCAAGGCAGTCACTTCCATCGTTGTCATCTTTGTTGAGCAAATCTTTCAATTCGGCAAACAAGAAAGAATCTTTGGAGAACAAAGAGGCATTGGTTATATCTGTTTCAAACTCACCAATTGTTGAAAATGGTGATGGAATGGATGATTTTGAGTTCATAGCCCTTGATGTTCTGAAATGGCGCTGGTGTAGGGACCAACAGTCATCATCTGAAAGTGATCATGTTCTGAGTCCCCAAGACACGAGTACGCATGATTTCCTTGAAATAGGTGCAGCAGCTCTTCTTGTGGGGGATATGGAAACTAAAATGAAGGGCCAATCTTGGAGAAATTTTGGGACTGCTGATATGCCTTACCTTGATCAACTGTTGCAGCCTTCATTACTAACTACCGTCACCAGTTCTGCTTCTGCCCGTGCGCACTTGAGAGCAATAACAGCAACCAAGCGCACTAAACCAGGCCCTATTCAAATTTGGGAAGATTCTCCAGTAAGCACATTCCGTCCACGTGCTAGACCACTATTCCAGTATCGTCACTATAGCGAACAACAACCTTTGCGATTGAATCCAGCAGAGGTGTGTGAGGTCATTGCTGCAGTTTGCTCAGAGACACCTACTCCAAATGCTAATCTCATGTCTATCTCTTCTAAATTAAGTAACAACAGTGGAAAGCAATCAATGGACGTGGCTGTGAGCGTTCTCATCAAACTTGTAATTGACATGTATGTATTGGATTCTGGAACAGCTGCTCCTCTCACTCTATCCATGCTTGAGGAAATGCTTAGTTCTCCCAGATTGGCTTCGAGGGCTCGTGCTTTTGATTTAATTTTAAACCTTGGGGTTCACGGTCATTTATTGGAGCCAATGATACTTGAAGATACTTCAATTGAAGAAGATTACTCTCAAGAATCATACTTTGACCATGAAGCACAACTTGCAAACCAAGGAAAGAGAAAACCAGATTATTCTAAGATGGAAAATTCCTCAGCTATCAATAATTTTGAGTCTTGGATTTTAGGCATTCTATATGAGATTCTTCTTCATCTTGTTCAGATACAAGAGAAGGAACAATCTGTCTGGGCTTCAGCCCTAAGCTGTTTACTTTATTTTGTCTGTGATAGAGGCAAAATCAGGAGGAAGAAGCTAGAAGGACTTGACATAAGGGTGGTTAAGGTTCTTATAGAGGTTGGCAGGAGAAATTCTTGGGCAGAACTTGTCCGCAGCAAGCTTATTTGCATGCTAACCAACATGTTTTATCAAGTTCCTGACATGACTGTTTCAAGTACCCCTAAGTTTCTCATTGAGCAGGTTGATCTGATTGGAGGAATCGAGTTTCTCTTCCTTGAGTTGGTGCTCTCGAACTCCAGGGAAGAAAGAAGAAATCTATATTTGGTGCTTTTCGACTATGTTTTGCATCTAATAAATGAGACATGCACAGCAGCTGGAGTATCGGAATATAGTGATGATGAGATTCAACCTATTGCTACTTTGCTCATGCTTGCAGACGCACCTGATGCCTTTTTTATTTCTGTTAAGCTTGGTGTGGAAGGAATTGGGGAGCTTTTGAGAAGATCAATTGCTTCTGCATTGTCTACATATCCTAACAGTGATCGACTAAATACCCTCTTGGAGAAGATTACGGAGAAACTTGATACGTTCATAAGTTCATTTACTCATTTAGACAAAGAATTTGCCCAGCTGATACAGATAACTAAATCTTGTAAGTCTATGGAAAGCATCAAGGGTGGAGTTTTGGGACACACTGCTGGTATGAAAGTGAAGCTCTCGTGGGCAACTTTGCATTCTCTTCTTCATTCAGAAAGACTGGTTTGTCGTCAGAATGGGTATGTGTGGTTGGGGGATTTGCTTATGGCAGATATTAGCGAGGAAAGGGATTCAAGTATATGTTCAAATATCAGAAACTTGCAGCAGAAAATTTCCATTACTGGAGTTAATGATTATTCAGCTGATTCAGATGTTCCTTTACCAATTTGGCTTATGTGTGGGCTTCTGAAGTCAAAAAATAGCATCATCAGGTGGGGCTTCCTATTTGTTCTAGATAGGCTTCTTATGCGATGCAAATTTTTGTTAGATGAGAACGAACTACGGCATTCTAGTGGTAGTGAAGCTGCTGGAGACCTACAAGACAGCAGTCGTCTTGAGAAAGCAAATGCAGTGATAGACATTATGAGCAGTGCTTTGTCCTTGGTGGCTCAGATAAACGAAACAGACCGTATAAATATTTTGAAGATGTGTGACATTCTATTTTCTCAATTGTGCCTGAAAGTTCTCCCAGCGACAGAAATGACATTTAGAGACACAATGCATGACATTAAGGTCTTTAGGCGAATGGATGGGAGTAAAAAGGCTGATGCAGGAGAGCTTCTCCATCAACAAGAGAATTTCTCCTGGGATGAATCCATGGATGATATCAAGAGCAAATGTGCTCTCAATGATGATGGTCAAATTTGCGAGACTGCTTCCATGGCTGCATTACTTCTCCGTGGACAGGCCATTGTGCCCATGCAGTTGGTTGCACGCGTTCCTGCTGCTTTGTTTTATTGGCCATTGATTCAACTTGCTGGAGCAGCCACAGACAATATTGCACTGGGTGTCTCTGTTGGCAGCAAAGGAAGAGGAAATATACCCGGTGCCACGTCAGACATTCGGGCTACCCTTCTTTTACTTCTAATTGGAAAATGCACTGCAGATCCTGCTGCTTTTCAAGAAGTTGGTGGAGAGGAATTCTTTAGGGAGCTGTTGGATGATACAGACTCAAGGGTGGCATATTATTCCTCTACTTTTCTTTTGAAGAGAATGATGACGGAAGAACCTGAAAATTACCAGCGAATGCTTCAAAATCTCGTTCACAGAGCTCAGCAGAGCAACAATGAAAAGCTATTGGAGAATCCATATCTTCAGATGCGTGGCATACTTCATTTGTCAAACGAATGA
>GWHTACFB000374
ATGGGCATTTCTTGGGACGACGTCGTGTTGATCAACCAAGGGAAGAAACCGGGCGACCCGTCCGTCATCACGGTGAACTGCCCCGACAAGGCCGGACTCGGGTGCGACCTCTGCCGAATCGTAGTCGAATTCGGACTCTGCATCACCAAAGGAGATTTTTGTACTGATGGTAACTGGTGTTACATAGTATTGTGGACTGTTCCACAATCAAGCTCATTGACGATTGATTGGGAGAGCTTGAAAAGCCGGCTATTCTCTGCGTGCCCTTCATGTTTGATGTCATTTTATTTCAATCAACAGTCCAGCCGTTCACCACATTCGACAATTTACATGTTGACGGTCTTTTGCTTGGACCGGAAAGGATTGTTACATGATGTTACAAAAGCGCTCTGTCAGCTTGAGCTTGCAATTCAAAGAGTGAAAGTGATGACAACCCCAGATGGCAAGGTCTTGGATCTCTTCTTCATCACGGATAGCATGGATCTGTTACATACAAAAGAGAGACAATCGGATACGCGTGAACATCTTAGTGATGTTTTAGGAGAGGATTGCATCTGTTGTGAACTTCAGCCTGCAGGGCCTGAATATGAAGGTCAGCAAGGGTTCTCATCTCTTTCAGAAGCAGTTGCAGAAGAATTATTTAGTTCTGAGCTGTCTAATAAGAAAGCATGTTCACAAGCTCTAAGCCCCGATATGAAAAAAGTAAAGACGACGAATGTCACAATAGATAATTTTATGAGCCCGGCTCATACCTTGCTTCAAATACAATGTGTTGATCAAAAGAACGTCGTCTATGACATTTTGAGGACTTCAAAGGACTGCAATATTCAGATTGCTTATGGAAGAATATCACCAAGTTTGGAAGGCAGCAGGAATGTGGATCTATTTATACAGAAAACAGATGGGAAAAAAATTCTAGAGTCTGATCATCAGATTACACTATGTTCTCGTTTAAAGGAGGAGATGCTTCACCCATTGCGAGTTACAATTGCCAACCGTGGCCCAGATACCGAACTCTTGGTTGCTAATCCAGTCGAGTTATCTGGAAAGGGAAGGCCTCGTGTTTTCTATGATGTTACTTTCGCATTAAAGATGCTTGGTATATGTGTCTTTTCGGTAAGTAATAAGATATATGATTAA
>GWHTACFB000375
ATGTCTGGTCGTGGAAAGGGTGGTAAGGGTTTAGGCAAGGGTGGAGCAAAGCGGCACCGCAAGGTCCTCCGAGACAACATTCAGGGGATCACGAAGCCGGCGATTCGGAGACTGGCGAGAAGAGGAGGTGTTAAGAGGATTAGCGGTCTGATCTATGAGGAGACTCGAGGAGTGTTGAAGATCTTCTTGGAGAATGTGATTCGTGATGCTGTCACCTACACAGAGCACGCTAGGAGGAAGACTGTCACGGCCATGGATGTTGTCTATGCTCTTAAGAGGCAAGGGAGGACTCTGTACGGTTTTGGAGATCCTTCGAAACGGTTGTCATCGTGGCAAGCCCAAAACTGCTGCAACTGGGATGGAATACTCTGTTCAAACTCAGGATATGTCATAGCTGTCAATCTCCGCAACCCTGTTCCAGATAATGCCTTACTCAACTTGAATTCAGAATTTGTTTCTACGGCGAACTCATCCACTGCCATCAAAGGTACAATCTCTTCATCTCTTTTCACCCTTAGCCATGTCCGCTACCTTGACCTCAGCTTCAACAATTTTTTGTTTTCAAAAATACCCACTGGATTGTCAAATCTCACAAGACTCACTTACCTTAACCTCTCAAATGCTGTGTTTAAAGACTCCATCACAACCCAATTTGCGAACCTGACTTCCCTAAAATGGCTTGATCTCTCATGTTCTGGCGAAATACCCGACTTGTCATCTGTGTCATATTACTTAGGATCCTCACTGAGGATGAACTTGGGATCGTTGTCTTCCTTCATCTATCGTGGCAATTTGTCTTCCTCAAATTTGAATTGGTTGAAGGGTCTCCGCAATCTCAGGGAACTAAGATTGGGTGGTGTCAATCTATTTGTGGCTTCTCAATTGATCAAATGGGCTGATCCATTAACATTTCTTCCCAATCTTGGGTCACTTGAATTGTCCAATTGCAGAATTTTCGGAACAATTCCTCTAGATCAGCTTCTGAACCTCACTCATCTCTATTCATTGACAATGAATACCAATTCTCTCACCTCCCTAATACCAAATCAGCTTGGAAACCTAACTTCCCTTTCAATCCTTGACTTGAAAAGTTGTAATCTACATGGTTCAATCCCTTACCTACCTCAACTGAAAGAACTTTATGTGGGTAACAACCTCGCTGTTATCGTTGATCTGAATTCAGTGTTTTCAGTTCCCTGGCCCCATTTAGAAAGACTCGAAATTCAATTAACTCAAGTTATTGGATCAATTCCACCTTCTTTTGGCAACACTACTTCACTGGTTCACTTTATAGCCGATAGTTGTTCAATTCAAGGGCCCTTACCTTCTTCCATCACAAACCTTTTTAAGTTACAAAGATTACAGCTTGATTTTAACAACATAACTGGGCATCTTCCACTATCAATATCCGAACTAAAAAGCCTCCAGTTTCTGTATTTAGCCGGGAACTACTTAGAAGGATCGATTCCAAATTCAATTTGTGATGCCTCCTCTATCCAGGAGCTTAATCTGGATGTCAACCTACTAACAGGAAGTTTACCCAGCTGCATTAGCCGGCTTCCCAACCTCCTTTCTCTTTGCATCGCCGGTAACAAGTTAAATGGAACCATTCCTTCATTGGCATATTTGTTTCAAAATTCCACCCCAAATACATTAAGTTTTGGTTCCAGTGGATTAACAGTGAAAATAGACCAATCCCCATTTCCATCCAACTTCCAACCCCAAATGTTGGAACTTGCTTCTTGCAACATCGGAGGAGGCATCCCTGATTTCATTTCAAATCTGACCCGGCTTTCATATCTGAGCCTATCTAACAACCAACTATTCGGACCAATCCCACATTGGTTGTTCAGCAACTTACCAAGACTAAGCTATTTGGATCTCTCCATGAACCAACTCCATGGGGTTATCCCACTAAGTATTCGACTACACTCACAATTTTTGTGGCCGACCACATTAAATCTAGCAAGCAACAACCTTGAAGGGCCTCTTCCTCGACTAAATCTTCAGAATGTACAAGTCGTTGATTTATCCGGGAACAAATTCACAGGTTTTATACCAACGCAGCTAGGAGAACTTCAGAGCCTCAGGTACTTATCACTCTCTGGGAACAAACTCTTTGGCGAAATCCCACTCTCGTTCTGTCACCCAACGAATTCTCTGATGCTTCTTGATCTTTCGAATAACAACTTGTCAGGGAGAGTTCCAACTAGCTTGGGAAACTGTACATCTCTCATATCACTTAACCTTGGACAAAACAACTTCACCAGAGAGATTCCTAATGGTCTTGGGAATGCCGAGAATCTGAGTTATATTGATTTAAATGGCAACAATTTTGAAGGCCCTTTTCCAAGCTTCATCCAGAGATTTCAAAGTATTGAGGTTTTAATTTTGGGAAACAATAGATTTGAAGGAAAGGTTCCCCAGTTCATTGGAGACCTCCAGAATCTCCGAATTCTTGTCCTAGCATCCAACTTCTTCAATGAATCAATCCCACAAGAGATGATGAACAATTTATCAAAACTCCAATACATAGACTTCTCAAATAATGAACTCTCTGGTCCTATCCCTGAGAAACTGGACGGTTTGAAGATTCTGAGAACTCGACCCAATGATGGAATTGTTCTAGGCTATGTCGTGTCGCTCATGTTTGCTGGTGTTCAACTTGACATAGTGTCTAAAGGATTTTCACACCAACTTGAAGTTGTACACACCTACAATAGTGGCATAAATCTCTCAGGCAACAATCTCACAGGAAATATTCCAGCCGAAATAGGCCTTTTACAGGGTCTATACATGCTTAACCTTTCGCATAACGATTTGTTTGGTGACATCCCAAGGACGGTTGGTGAAATGAGGGGCTTAGAATCATTGGATTTGAGTTTTAACTGTTTGAGCGGGGAAATTCCAGCGACATTAACATTGCTTGATTTTCTGTCATATCTTAACTTGTCGTTCAACAATTTGAGTGGGGAGATTCCAAGAGGGGCACACTTTGATACCCTTTCTGGAGATGGATCAGCGTATGTTGGGAATGAGTTCCTGTGTGGTGCTCCTGTTGGGGTGAATTGTAGTAGCAATGACAACTCTACAAATAGTACTGAAACAGATGATGAGGAAAAATGGTACTACTTTTATGAGATTGTTAGTATTGGCTATGGAGTTGGGCTACTTGGGTTCTCTCTACTCCCCTATCTGATGAGAGGGAAATTTGTAGAGTGGTATTGGAGTGCCATTGACAACATTATCCAGCAGCTCCTGCAGATCCAACTTTGGTACCAATATGTTATGGTTCTAGCAGCAGATCCAGCATACCAGAACCACATGACAATAAAACTAGCAGAACATATAATAGCATCATACCACCAGCAGAACTAG
>GWHTACFB000376
ATGTCTGGTCGTGGAAAGGGAGGCAAGGGTTTGGGCAAGGGCGGAGCAAAGCGGCACCGCAAGGTCCTCCGAGACAACATCCAGGGGATCACGAAGCCGGCGATTCGGAGGCTGGCTAGGAGAGGAGGTGTTAAGAGAATCAGTGGGCTGATCTATGAGGAGACTCGAGGAGTGTTGAAGATCTTCTTGGAGAATGTGATTCGCGATGCTGTGACCTACACAGAGCACGCTAGGAGGAAGACTGTGACCGCCATGGATGTTGTCTATGCTCTCAAGAGGCAGGGGAGGACTCTGTACGGTTTTGGAGGGGATGTTTGA
>GWHTACFB000377
ATGGCGGGTCGAGTACAGTTGTCTAAACCAAACACCCTCTGGTTCTTATCATCATCATCATCTCCACTATATTCACTCAATTTCAGAGGACTCCACAACCACAATAATCTCAATTTCAAGAATCGACTCCATTTTCGCCCCAACTTGGTCTCATCTTCTCCCTCCAGAGGAGCTCTGTACTGCACTTGCAGAAGCACTAATCTCTCTAATGGCGAAGCAATCTCAGACCCTTTCGTCCTCACAACTCCCCTTTATTACGTCAATGCCCCTCCCCACATGGGCAGTGCCTACACCACCATCGCCGCCGACGCAATTGCCCGTTTTCAGAGGCTGCTGGGAAAGAAAGTTATATTCATTACTGGCACAGATGAGCACGGAGAGAAGATTGCTACTGCTGCAGCTGCCTGTGGTTCCAGCCCAAGTGAACACTGTGATGTCATTTCACAAGCTTACAAGGCGCTATGGGAAGATTTAGACATAGCTTATGACAAGTTCATTCGGACAACTGCTTCCAAGCATGAAGTTATTGTGAAGGAATTTTACTCCAGAGTTCTTGCCAATGGCGACATTTACCGGGCAGATTACGAGGGCCTTTATTGCGTCAACTGTGAGGAGTACAAGGATGAGAAAGAACTTCTGGAGAACAACTGTTGTCCCATGCATCTAAAGCCATGTGTCCTAAGGAAAGAGGACAATTACTTTTTTGCCCTTTCAAAGTATCAAAAGAAGTTGGAAGATACTTTAACACAAAACCCCGATTTTGTGCAGCCTTCTTTTCGTTTAAATGAGGTGCAAGGTTGGATCAAAAGTGGCCTGAAAGATTTTTCTATTTCACGAACATCAGTGGATTGGGGCATTACAGTTCCTAATGACGTTAAGCAAACCATTTATGTTTGGTTTGATGCTCTACTGGGTTATATATCTGCACTTTCGGACGAGAAGGAACAAACTAATTTACAAACTGCACTTTCTTCAGGTTGGCCTGCTTCACTACACTTGATTGGAAAGGATATATTGCGTTTTCATGCAGTATACTGGCCAGCTATGTTAATGTCAGCCGGACTAACACTTCCGAAGATGGTGTTTGGCCATGGATTCTTAACAAAGGATGGCATGAAGATGGGGAAGTCACTAGGGAATACTCTCGAACCAAATGATTTGGTGCAAAGGTTTGGATCTGATGCAGTCAGGTACTTCTTCCTTAGGGAGGTGGAATTTGGTAATGATGGGGACTACTCAGAGGACCGCTTCATCAATATTGTCAATGCACACCTTGCCAATACGATTGGAAATCTTCTTAACCGGACACTTGGGCTTTTGAAAAAGAATTGTCAATCCACTTTGGCAGTTGATTCAACTATTGCAGCTGAAGGAAATGCATTCAAGGACACTGTGGAGAAGCTGGTTGAGAAGGCTCGGGTTCAGTATGAAAATCTCTCACTATCATCAGCCTGTGAGGCCGTGCTAGAGATTGGCAATGCCGGGAACTTGTACATGGACGAACACGCACCGTGGTCTCTTTTTAAGCAAGGGGGTGCTGCTTCTGAAGCTGCTGCAAAGGACCTTGTGATCATTTTGGAAACAATGAGGATCATAGCAATTGCTTTATCCCCTATTGCACCAAGGTTATGCTTCAGAATATATACCCAGCTTGGCTACTCAGAGGACCAGTTCAATGCTGTTACCTGGAGTGACACCAAATGGGGTGGATTGAAAGGTGGTCAGATCATGGCTCAACCGAAGCCTATCTTCGCGAGGATCGAAATCCAGAAGGAAGGGGAAGATGAGACAAAGTTTTCATTACTTCCACCCTTTACTATTCCCCCTCTGGCTACCATCAAGCCACCACCTTTGCCAACCACCACTTTCGCATGGCCAGCAACCACACCATAA
>GWHTACFB000378
ATGGCTTCAAATGGTCAAACCACAAAACCCCCACCAAACCCATCTCCATTGCGAAGTGCCAAATTTTTCCAGGCTAACATGAGAATTTTGGTTACTGGAGGAGCTGGGTTCATTGGCTCTCACCTAGTGGACAGATTGATGCAAAATGAGAAGAATGAGGTGATTGTTGCGGATAACTACTTTACTGGCTCAAAGGACAACCTAAAACAATGGATTGGTCATCCAAGATTTGAGCTTATTCGTCATGATGTCACAGAGCCATTGTTAGTTGAAGTTGATCAAATATATCATCTTGCTTGTCCTGCTTCTCCAATTTTCTACAAATACAATCCTGTAAAGACAATTAAGACAAATGTGATGGGAACATTGAACATGTTGGGACTTGCCAAGCGAGTTGGAGCAAGGATTTTACTTACATCAACTTCTGAGGTTTATGGAGATCCTCTTGTGCATCCTCAGACCGAGGACTACTGGGGCAATGTTAACCCTATAGGTGTTCGGAGTTGTTATGATGAGGGAAAGCGAGTGGCTGAGACTTTGATGTTTGATTACCATAGGCAACATGGAATTGAAATACGGATTGCAAGGATCTTCAATACTTATGGACCCCGCATGAACATTGATGATGGGCGTGTTGTCAGCAATTTCATAGCTCAAGCAATCCGTGATGAGCCTTTGACTGTTCAATTGCCCGGAACACAAACACGGAGCTTTTGTTATGTATCTGACATGGTTGATGGCCTCATTCGACTTATGGAAGGAAATGATACTGGGCCAATCAACATTGGCAATCCAGGTGAATTTACAATGCTTGAACTGGCCGAGAATGTGAAGGAGCTTATCAACCCTGATGTGAAGATCATGACTGTTGAAAACACACCTGATGATCCTCGCCAGAGAAAACCAGACATCACCAAGGCAAAGGAGTTGTTAGGTTGGGAACCAAAGATCAAGTTGCGCGATGGCCTTCCCTTCATGGAGGAGGATTTCCGCCAGCGGCTTGGTGTCCCTAAAAAGGCCTGA
>GWHTACFB000379
ATGGCATTAAATTTCTTTGCCATTGGACTTGAGACTTCATATGCTTCACGTGTGAAAAGGAGCTTTCCAATCAGCCCAATGGGAGACTCCTTATGTCTGTTTTGTTCAAGAAAGAAGTTGGAGACAAAGGTCATTATCACTACTAAAAATCAGCCTGCGGATTCTTTATCAAAGGGTTTCTCTCAGAAGACTTTACAATGTGTGACTTCAACGAAACATGGGTTAATTGGAAATGGGGTTGTTGGTGATATAGGACTCTTTATAGTAAAAACTGCAGCCCTTGAGATTGTACGGAGGTACACAAGCGCCAAGTGTCCTGTTGTTTGGCGTCGCCTTCAGGCATTGCAAGTTCTCTGCTATCCACCATTTAAGTGGATCGAAAGATGGACACCCTTTAAAGCTTTGGTTAAATACATGCAGGCGTGTACAACAAAAAAAGTGGATAGTTCACATGATTCTCAAGCATATTCTGAATCACAACAGGAGACATCTTCACAATTGCCAACTTCAGACTCAAGGTCTTGTGATGCAGTCCCTGAAAGTTTATCTACCGAAAATTGGTTGCAACAACTCCACAAAGAGCTTGAGAAGCTGGGTATTACTTTACCAGAAAGGCTTAATGATGATGAGCTTCATAGATTTTACACTGCTGCAAATGGTGAGTTTTCAAGGTTGCTATCATCAATCAAGAAGACAATTCATTGGAGGCAGACTTTTACTTTTCTTTCACCACAAGAGCTTGAGTCTTGGTCGCATTTGGTCTTTTGGCATGGATATGATGTACAGCTACGGCCTTGCCTCATTATTCGACTAGGTCTTGCTTGCTCTAGCTTGAGATCCAACAACAGACCTATCTTCACTAAAGCAGTTGTTTCCCAGGTAGAGCATGGGGTAATGCACTTGGTTAATGTCAAAAATCCTCAAATTACAGTTTTGATGGATTGTGAAGGATTATCTCCTTCTGGATTCCCCATGCAAATGTTGAGATCTTGTGCTCTCCTTTTGCAAGATCATTACCCAAACCGTCTTGGCTATTTGATTATCATACAGCTTCCTACAGTTGCCCAAGTGATTACACAAACTTTGTTTCAAGTTATGCGACCCACCACACAGCAAAAATTTCGGATTGTTGGAGAAAACTACCAGAAGGTTCTCTGGGAGTACCTTCAGGCACTCCCTTCCTTTCTTGGCGGTAAGTATTATTGCCTAAAATGTTCAGACCAAGTTGTCACGCACAATATGAATGAAGAGATCGTTCTGATGAGAGCAAGTGGGCGTCTTGCAAATAATGAGAATGTGCCTTCACCGGCATCACGTCATCTTACTGGGAACAGGGTGAATCAGGGCAGCGATCAAATAATGAGGATTGTGATTATCAGCATCCTCATGATGTGTATATTTATCGCTTTTGTTTTGGCAAAGCAATACCCAGATTATCTCTCTTTGTTGAAATGGCACAGTGGTCCATGA
>GWHTACFB000380
ATGCGGTCCCCTCAGCCGCTCATCAACGGCGGCGGCGAGACTCCCTCTCCTCGCCCTCGAATCCAAGCCCAATCTCCTCACTTCCACTCCACCGTCTCCGTACAGAAGCTCCGCCGCCTCAACACCCTCATTTTCGTCTTCCGATTTTGCACTTTTTGCTTCTCCACCGCTGCTTCCGTTTTCATGCTCGTTAACCCTAGAAGCTCCGATTCGCCTCGCTGGTACAATTTCTCCGCCTTCAGATTCGTTTTGGCTGCCAATGCCATAGTCGCTGTGTATTCATTGTTCGAAATGGGAGCTTCTGTTTGGGAGATTTCCAGAGGCGTCACTTTGCTCCCTGAGATCCTTCAGGTCTGGTTCGACTACGGCCATGATCAGGTTTTCGCGTACCTGTTACTGTCGGCGAGCTCAGCGGGGACGGAGTTTGCTCGGACGCTGAAGGCGGGGGACACGTGTACGGCCAGCAACGCGTTTTGCGTACAGTCCGACATATCCATCGCCTTGGGATACGCCGGCTTTCTGTTTTTGGGGCTTTCCTCGCTGCTTTCGGGATTTCGGGTCGTCTGTTTCATTATCAACGGAACTCGTTTTCATCTCTAG
>GWHTACFB000381
ATGCTTCATAGGTCGAAATACGTTAGGCTCAAATGGCCCGAAAAGGTAAAAGGGGTGCAACACGAGAACTTTTTAGGGGGTCACCCATCCAAGTACTACTCTCGTCCAAGCACGCTTAATTGCGGAGTTCTGATGGGATCCGGTGCATTAGTGCTGTTAGACAAATCAAACATGGGAACATGGGTTAGAGACCAATTGAGGCAAACTGAAACAAGAAAAGAGAAAACGTGTCATGGCACAGAAAACCAATCAACGAGCAGAGAACATTTTACAGAGAAAGCTATGATGCCAGATCTTAAAGAAGTAGGACAGATCGCACATGAACGATGCAAGTCCAAAGTGTAA
>GWHTACFB000382
ATGGCTTCTCCATCTCAAGCAATCCTCCTCCTCCAAAAACAGCTCAAAGATCTCTGTAAAAATCCAGTTGATGGATTCTCGGCCGGTTTGGTTGATGAAAACAATTTATTCGAATGGAGTGTTACCATTATCGGACCTCCGGATACTTTATATGAAGGAGGATTCTTTAATGCAATCATGACCTTCCCATTGAATTATCCAAATAGCCCTCCAACAGTGAGGTTTACTTCAGATGTATGGCATCCAAATGTTTATACCGATGGAAAAGTATGCATTTCAATTCTTCATCCACCTGGTGAGGACCCAAATGGCTATGAACTTGCGAGTGAGCGATGGACGCCAGTTCATACGGTTGAGAGCATAGTTTTGAGCATCATATCAATGCTTTCAAGTCCTAATGACGAGTCTCCAGCAAACGTGGAAGCTGCAGTGAGTACTCCGAAATATTTTTCATATTTGTACAAGGGCTAG
>GWHTACFB000383
ATGGCTAGCAATGACAGCAACAACTCCTTTACCCACCACTTAACCATCCTCCTAATCGCCGCCTCAACAGTCGCTATCGTCATCATCCTCTACCACTGCATCAACGCTTGTTGCCACAGCCGGAGAAACCCCCAACGCCACCACCGAACACCGGTTCTCAGACGAGGAGAGATACCGGGCTGCATCGACACGTCGGTGACGGGATTCATACCAGTCCACAAGTATGAAAATGGAACGAAATTGGTCGGAGAAGATGGGACTTGTACGATTTGCTTGAACGAGTACGAGGAGGGTGAAGAGCTACGCACGTTGCCCGAGTGCATGCACTGTTTCCACGTGGCTTGTATTGATATGTGGCTCTGTTCCTGTTCTACTTGTCCGGTTTGCCGCACTGATACAACGCCGTCTCCGTTTAAGTTAAAGATTGTTAATGAACCTGCATAG
>GWHTACFB000384
ATGAAAGAAGATCATACCACCCCCATATTTGGTCTCCCACCATTCTTGGTGGCCGTAATGGGCATCACCGCTGCCGCCATCACCCTTTTAACTTACCACTGCATAGTGGCACGGTGGTGCAACCACCACCGAGAGTTCATTCCCCAGTGGCCCCGCCCACCACGAACCAATCATAATGAAGACATACTAAGCAGCATAGAGACTTCCATTACAGAGTTCATTCCTTCATATAAATACAACAAGGATATTGGCATGGTATCAAAAACCCAAGACAAAACATGTGCTGTGTGCTTGTGTGAGTTCATGGATGGTGAACCGGTTCGGGTCCTGCCTGAGTGTTTGCACTCGTTTCACGTACCGTGTATCGACATGTGGCTGTATTCTCACTCAAATTGTCCGGTTTGTCGCGCCGACGCAACACCGGCACGACTCCCTCTGAGCGGCCTGCCTGGAGTCGTGCCAGGGGTTTTGAGGAAGGAAGAAAGAGAAGAAAACAAAAGGGCAGTAGAATAA
>GWHTACFB000385
ATGGCTAAAAATTTTCTCGATATATTTCTTCTCTCAGTAGCCTTGGTGAGCGGAATCCTCGGCTTGATCGGCGCCGCCACCTTCATCCTAGTAATCTGCTACGCACTGCTGGCACGATGGTGCAAGTGGCACAACACTCCTCCCCGGTCGCGACCTCCTCCATCAGCATCATCGAGGACGATAGAGACAATGACTTCGCCTTCTTCCATTCGCATGGTTTCAGAAACACAACTCATTGTTCTTCCTTCATACAATTACACCAAAGACATTATTGGCTTGGTTTCTAAAACCCATGACAAAAGTTGTACTATCTGCTTGTCTGAGTTCCTTGAAGGTGAATCGGTTCGGGTCCTGCCTAAATGCTTGCACCCGTTTCACGTACCCTGCATCGATATGTGGCTCTACTCTCACTCAAATTGTCCGATATGCCGCACCAATGTAACACTTTCGGCTGAAAATAGAGATGCGAGGTTGCCACCGGATGAAGCAGGCATACTTCTGAATGTTCCATTGAAGAATTAG
>GWHTACFB000386
atgaaaaaagatacgtccaccccgaaatattgtgaggctgccctttgggccgcagaaaaatatattttgcggcacggtctatgtccaatcacagtTTCTAATGCTGCCATTGATGTAATCTTGAACTGGACAATGTTGGGACTTGACTACGCATTGGACATATTAATTAAAATGTTTTTTCGGCGTAACTCACGAGCGGCCATTCCTACCCAGCAATCATCGAGGCTCGCTTTCGACCTTGACATGCTACTTCTACGTAGGAGGATGGTTTCAGAAACACAGCTCATTGTTCTTCCTTCGTACAATTACACCAAAGACATTATTGGTTTGGTTTCTAAAACCCATGACCAAACTTGTGCTGTCTGCTTGTCTGACTTCCTTGATGGCGAACCGGTTCGGGTCTTACCCGACTGTTTGCACCCGTTTCATGTACCGTGCATCGATATGTGGCTCTACTCTCACTCAAATTGTCCCGTCTGCCGCACCAATGTTACAACTCCGGCTGAAAATACATGCCTTGAGGTTGCCGCCACGTGA
>GWHTACFB000387
ATGAAGTCTGAACAGAAGCTAGGTCAAAGCTTGCTCTCCACTCCAAAGTGGGATAAACAGAAGCGTAACCGAGTCAAGAGGAGGACAGAGACGATGACTTTGCCCTCTTCCATTGGCATGGTTTCAGAAACACAGCTCATTGTTCTTCCTTCATACAATTACACCAAAGACAATATTGACTTGGTTTCAAAAACCCATGATAAAACGTGTGCTGTCTGCTTGTCTGAGTTCCTCGATGGCGAACAGATTCGGGTCCTGCCTGACTGTTTGCACCCCTTTCATGTACCGTGCATCGACATGTGGCTGTACTCTCACTCAAACTGTCCGATCTGCCGCACCGATCCAAAGCGAAAGCATTACAAAAATCAACCATCCTCATGGGACCAAATCAAGAACTTGCTGAGCTGCAAGCAGATGGAACAATCAAAAGTTCACGACCCATCAAAGACCTCTGGTGGGTATGCGAAGTTGGGGTCGTGTAGTTCGATATGTAGCTGCAGGGACGTGGTTCATGGCAACACATGCAGGGTGGTTCACAGAGCCGATAACTCGTCTGAAAGTAGCTCGCTGGACAAAAGCCGATAG
>GWHTACFB000388
ATGCAAAATATGAAATCTCTGAGCAGTGTAGGACTTGCTTTGAGTCTTGTTTGTGGGTTTCTTTTACTAGCTCTTGTTGCTGAGCTCTACTACTTGCTATGGTGGAAGAAGAGGATTGTCAACAGAGAGATTGAAGATGATTATAGCAATCCATTAAGAGAGTTCTTCTACATGTTCTGTTTGAAGAAGAATCCATCATCATCATCTTTAAGCTCCACAACTATCAACCCCAATGTCCATGATCCACAATCTCTGTTTCATGCACATTCAAACAAGGCCTTGTGGCCTAAACCCTTTGGAGAGGAGGAGGAGGATGATGGAGTGGAGGAGACTGAACTCATGGGACCACCAAGATTTCTCTTCACCATCAAAGAAGAAACTAAAGAAGATTTGGAGTCTGAAGATGGAAAGTCTAGAGGTGATAATAAGAGTAGGAAAGGGTCAAGAACTAGAAGCTTGAGTGAGAGTGAAGTGATTTTCACAGTGGAGACTCCATTTTTGACCCCAATTGCTTCACCACCATATTTCACTCCTCCACTTACTCCTATTGAGTCCTCATATGACCACCATGGATTTATGCCTCCCTTTGAATCATCATCAGGTGATGCAGAGGTTAATGTGGTAAGATCATCGCCGCCACCAAAGTTGAAGTTCTTGAAGGATGCAGAGGAAAAACTTTACAGAAGAAAACTAGAGGAAGATGAGAAAGGGGTTCATGAGATTGACGGGTTTGATCAAGATGGAGATAAAGCTCCTTCAACATCAGAGTTACTAAATGATGAAGAGGATGAGTTTTTTATTACACTCATTGTTTCTAAGAATGAGTACCAAGGTATCATATCAATCAATGTTGTTATCCAGCAAGCTAGCAGATTGGGTTATGATAACAGCAAAAATCCAAAGTAG
>GWHTACFB000389
ATGGCGAAGGGACGCGAGTCCGGCGGCGACGCGACGGCGGCAAGTCGATATTGCAGCCATGACAAGAGGAACTCAGTGACCATGAAAGTAAGCAGCGACATGATCAAGGAAATGTATGAAGAAGCAGAGAAGGTTTGGGTTCTTGAAATGGTTAAACTCATGAAAGAAACAAAGGAACCATTCATAAATGTCATATATGATTGTGATCCTTTAGAACAAATAGTTTGGGACAATGTTGTATTAGTTGGGGATGCTGCTCATCCAATAACCCCGCATAGCTCAAGGAGCACAAACATGGCAATATTAGACGCAGCAGTTTTAGGCAAGAGCCTTGAGAAGCAGGGAGCAGAAAATCTGCATTCAGCACTCGGAGAATTTCAATCCATACGGCTTCCAGTTGTTTCGAAGCAAGTACTGCATTCTCCGTATGTGGGTCGCATCAAACAAGGTTTAGTTCTTTCTGATCGCAACCCATTTGATCCAATGATAGCAAAGCCAGAGGAATGA
>GWHTACFB000390
ATGGAATTATCTACTCATGCTTTACCTATTCCTGATTCAACCAAAAATATGCTACCTACGATCACTCGACGCTCAGCCAATTATCATCCTACCATTTGGGGAGATCATTTCCTCGCATACGCTTCTCATACTGTGGAAGTGGATGTTAAAATGGGCCAACAACTTCAGCAGCAGAAAGAAGAAGTGAGAAAGATGCTAGTGGCAGCTAATGATCAGCCTTCACAGAAACTGAACTTCATCGATGCAATCCAACGCCTAGGCGTGTCTTACCATTTTGAAAGTGAGATTGAGACAGCTTTACAACACATACATGAAACCGATTATGATCATCATGATGACAAAGCCAACGATGATCTTTATACTGTTGCTCTCTTGTTTCGATTACTTAGACAACAAGGATATCCCATCTCTTGTGATGTGTTCAACAAATTCACGGACGACAATGGCAAATTTCGTGAATCCTTAATTGGTGATGTGAGAGGAATGTTAAGCTTGCATGAGGCTGCACATCTTAGGGTGCGAGGAGAAGATATACTGGATAAAGCACTGTCTTTTACCATCACTCACCTTGAGTCTGTGGTACCCAACTTGAGCAATCTTGTTCAAGAACAAGTAATTCATGCTCTGAATCAGCCCATACACAAGGGCTTGACAAGGCTAGAGGCAACCCATTACTTCTTCTTCTATGAGCAAGATGATTCTCACAATAAAGTTCTACTGAATTTTGCAAAATTAGATTTCAACCTATTGCAAAAAATGCACCAATGGGAGCTAAGCGAAATCACAAGGTGGTGGAAAGAATTGGACTTTGCAAAGAAAATGCCTTTTGCAAGAGACAGAATAGTGGAGTGCTATTTTTGGATATTGGGAGTTTATTTTGAGCCCCAATACCTACTTGCTAGAAGGATGCTAACCAAAGTGATTGCCTTGACTTCCATTATTGATGACATCTATGATGTCTATGGTACTTTAGAAGAACTTGTGCTCTTCACTGATGCAATTGAGAGGTGGGAAATCAGTGCCATAGATCAACTTCCAGAGTACATGAAACCGTGTTATCAAGCACTTCTAGATGTTTACAACATGATTGATGAAGAGATGACCAGGAAAGGAAGATCATATCGCGTCCACTACGCAAAATTTGCAATGAAAAATTTAGTTAGAGCATACTTTGAAGAAGCCAAATGGTTTCACCAAGGCTATGTTCCAAGTATCGAAGAGTATATGCGAGTTGCACTAGTAACCTGTGGTTACACAATGCTAACAACCACTTCCTTTGTTGGGATGGGAGAGGTGGTGTCCAAAGAGGCTTTTGATTGGGTGTCGAGTGATCCTTTAACTGTTCAAGCGTCATCAGTGGTTTGCAGACTCATGGATGACATAGTTAGCCACAAGTTTGAGCAAAAAAGAGGTCACGTAGTCTCTGCTGTCGAATGTTACATGAAACAATATGGTGCATCAGAGGAAGAAGTGCTTGTTGAATTGCAAAAGCAGGTTACTAATGCATGGAAAGACATGAATCAAGAGTGCCTCCGCCCAACAGCTGTCCCAATGCCTCTCTTGTTGCGAGTAGTCAATCTTGCACGAGTGATAAATGTTTTATATAAGGATGAAGATGGATACACACATTCTGGAACCAAGCTCAAAGGTTTTGTTACCTCGGTGCTTATCGATTCA
>GWHTACFB000391
ATGGCGGTGAAAACATCCAAGGCTGATAAGAAGATCGCTTACGATCACAAACTGTGCCAACTTCTCGAGGAGTACTCTCAGATCTTGATCGTGGCGGCCGATAATGTCGGATCGAACCAGTTGCAGAACATTCGCAAAGGTCTGCGTGGCGATTCGGTGGTTTTGATGGGTAAGAACACTATGATGAAGAGGTCTATCAGGATTCATACTGAGAAGACTGGCAACACAGCTTTCCTCAATCTCATTCCCCTCCTCCAGGGAAATGTGGGTTTGATTTTCACCAAGGGTGATTTGAAGGAAGTCAGCGAAGAGGTCGCCAAGTACAAGGTTGGAGCTCCTGCTCGTGTTGGTTTGGTAGCTCCTTGTGATGTCGTTGTCCCTCCTGGAAACACTGGACTAGACCCTTCCCAGACATCTTTCTTCCAGGTGCTCAATATTCCAACCAAAATTAACAAGGGAAATGAAGACATTGATATGGCCAATGTAAGGGCGGCTACTGTATGTGCGTTGGTAGCAAAGGGTTCTTGGCACCATTCAACGGCTACCGGTATCACCAACCAGCTTATCGCAACCAACGGCCATGGGATGACTACGAACGCTTTAATAGGGCACACTCGTTGTTACATAGTTGCATCAAGAGAACGTTTGGGGCGTGGAAACCAAGGTGGCGCATCATGA
>GWHTACFB000392
ATGAAAAATTTAGTTAGAGTATACTTTGAAGAAACCAAATGGTTTCACCAAGGCTACGTTCCAAGTATCGAAGACTATATGCGAGTTGCACTACTAACCTGTGGTTACACAATGCTAACAACCACTTCCTTTGTTGGGAAGGGAGAGGTGATGTCCAAAGAGGCTTTTGATTGGGTATCGAATTACCTAACTCCCTCGTTGCAACAAGATTCACCGGCATTGCTCGCACTTGGAGATGCCAAGGGTAAAGAATTGGCCTCTGGGTTGCCTCTTTTTGCAGGGACCGGTGCAGCATCAGTAACTTCGGTAGTTTCTTCTTTTGTCTCCTCAACAAGAAGTTCTGCCTTCACCTCTGGAGCCTCTTCAGCAGCAACTTCAGGTTCCTCAACAACTTCCTTAATCTTGGCTTCACTTCCGGGGCTTCAGCTTCCGGGGCAGCTGTTGGCTCCTCTGTTGTTGCTGCCACCTCAGTTGGTTTTTCAGTCACTAGCTCTGGGGCAGGTGGTGCTGCCACTGCCTCTTCTGGCTGGCCTCATTGATGAAGTAACGCAAAATATCCAAAATGCTAAGGAAGCGTTGAACCTTCCTGACCACCTAACAATGACAATAATTGGAGAAATAATGATGCCAGGAAATGAAGACATTGAAATGGCCAATGTAAGAGCGGCTATTGCATGTGCGTTGATAGCGTGA
>GWHTACFB000393
ATGGCTGTTCAGCAGACTGGTGTCCTCGAGATTAATTGCTGCTCCTGCAAGGGCTGCGACAAAATGTTGGTTGAACTGGAAAAATTTCTTGAAGTGCAGCAAATAGACAGAGATGCAGAAAAACACAAGGCATCCATTTTAGTTACTGGAGATCCGTACAAAGTCACTAAGGCGCTTAGAAAGTATGGCAAAAGGTTTGAGTACTTTGAGCCAGCCATGAACAACCAAGAAATGCAAATTGTATTACCACCAAACCCAGTTCCAGGAATTCTTGACCCACAAATAGAAGTGGTGGGAGATTTG
>GWHTACFB000394
ATGGTTGTTCAGAAGACTGGTGTCCTCGAGATTTATTACTGTCCCTGCAAGGGCTGCAACATAATTTTGGTTGAACTGGGAAAATTTCTTGAAGTGCAGCAAATAGACAGAGATGCAGAAAAACACAAGGCATCCATTTTAGTTACTGGAGATCCGTACAAAGTCACTAAGGCGCTTAGAAAATGTGGCAAAAGGTTTGAGTACTTTGAGCCAGCCATGAACAACCAAGAAATGCAAATTGTATTACCACCAAACCCAGTTCCAGGAATTCTTGACCCACATATGGAAGCTCCGAATTCTGGTGTCCTTGAGATGAACTACTGTCCCTGCATAGGATGCGATGAAATTTTGGTGGAATTGGAAAAATTTCATGGAGTGCAACGAATAGATAGAGACGCTGAATCACACAAGGTGTCGTTTTTTATTACTGGAGATCCATATAGAGTCACTAAGGTGCTTAAAAACCATGACAAAAAGTTTGAGTACTTTGAGAAAAGCCCTCCCATGAACAACCAGGAAATGCGACTTGTGATACCACCAAAACCATTTCAAGTGGTAGCACAGCCACCAGGTTATGGATTTACTGGGATCCCCCTTGAAGATCTTGAAATTGATGAAACGATTGTGAAGAAGACTAGAGTTTGCTGCCCAAAGTGCAACCATGAGCTTGAGCTGAAAGGGTATAACAAACGGTTTGCATGCGATGGATGCAAGGAGGACGGGTTTGGACCAAGATACAGATGTAAGGACTGTGACTATAGCCTACACGAGGAGTGCGCGTCTCCTAAACCTACCATTTCGCCTGACTTTCTCCAAGAATCTGCCTTTGAATTCTGTCATCAACCATGCTCAACATGTGCAAGGCCCTGCTATGCATGTGGGAAGGCTATACGTGGCTATTCCTATCGTTGCAAATCAAAAGAGCTAGATTTACACCCATATTGTAGCAACCTCAAACGCAATTTATATGGCATGGATTTTGTTCATCATGACAAGGAGATCTCATCATCATCGAAGTGCGTGTGCTGTGAGAAGAAAATGCGTTGGGGTACAAAAACAAAAAATTCGGGTAGTTGTTCTTATATTTCTACATGTAAGAAGTATCATTTTCATGTGTATTGCATAACTGAAATGCTGCACGAAGCTTGGAAGGAAGGTGTTATCAATGTCAGTACCGATGAGATGTCTATGCCACCAGAAAAAATGGATTTGCAGCTTAGAAAGCCTAATAACTCAAATAGAAGTGGTGGGAGATTTGGTGAGATTTTGAAGACGTTAAGCACATTCCTTGGGACAATAATTGGTATTCTTTTGGGGGATCCAACTGGTGCTTTCGTGCCTGTGCTTATTGAATTTTTCTTGAACACGCTCCCAAAGTTACTCTCAAAGTAG
>GWHTACFB000395
ATGACGGGGAGAAACTTTCATGAAAAACGTTGCAATCAAGTCGTGCCCGCGTCAACGCAAATAATTAGGGACGTGCAATACAAACCAGTACCATATTCGTTCTACTTTGAGAGTAACTTTGGAAGCGTGTTCAAGAAAAATTCAATAAGCACAGGCATGAGCGCTCCAGTTGGATCTCCCAAAAGAATACCAATTATTGTCCCAAGGAATGTGCTTAACGTCTTTAAACCCATACGAGATTGGGGATTTAGAATCAGAGATTGGATGAGAGGGAGAGTAAGAGACTTGGAATTCAGTGAGTGA
>GWHTACFB000396
ATGTCTATCTTGCGAGACTATTCTGAGTCTCAAATGGCCTACTCAAAGGTTGATGATATGAAGACTTATGTTATCAAGATGAATATCCACTGCGAGTGCTACGGATGCCAGGACAAGTTGGAGGGATATCGAAAAATTCTTGGAGTGAAATCAGTAGATGTAGATGATGAAGAAAAAAAGGTGACCATTTTAATTATCGGAGATCCAAAGAAAGTCATAAAGAAGCTCGAAGAGCAAAAAAAAGCGTTTGAGCTCTTTGAGCAAACCTCGCCAATCAAGAGCCGGGAAATGCAAATTGTGTTACAAAATCCAGTTCCAGAAATTCATGACCGACGTATGGTAGCTCAGCAGCCAGCTATTGAAATTGACAAATCGATTGTGAAGAAAACTCAAGGCTGCTGCCCAAAGCATGGCTATAAGCTTGAGAAGAAAAGCTACAACAAACGATTCACATGCGATGGATGCAAACAGAAAGGGTGTGGATCAGGATACAGATGTAAGCACTGTGACTATGAGCTACACGAGGAGTGCATGTCTCCTAAACATTCCATTTCCCTTGAGATTTTCCCAGGATCCATCTTTGAATTTTGTCATCAACCGTCCTCGACCTCGACACACTCAAGGTCTTGTGATGCATGCGGGGGCTATATAAAAGGCTATTTCTATGCTTGCAATGCAAGAAACTTAGCTTTACACCCGTGTTGTAGCAACCTAAAAGCCAACTTATGCATTAGTGGCATGGATTTCATTCTTCACGACAACAAGGTCTCATCATCATCAAAGTGCAAAAAATGCAACCAGAAAACACCTTTGGGTACCAAAACGCCCAATGCGGGTTGCTCTTATGTTTCTAGATGCAATAAGTATCATTTTCATGTGTATTGCATAACTCAAATGGTGCACGAAGCTTGGACAAATGGTGATAATGATGGAAGTACTGATGATTTCGCTATGACACTTGAAAAAATGGATTTGAAGTCCGTGGAAACCAACAACAGAAATGGTGGGAGTGGTGGTAACAATATTTGGAGGACAATAAGCATATTCATTAGCACAATAGCTGCTTGCCTTTTGGGGGATCCAACTGGAGTTCTTGTGCCTTTGTTTGTAGGATTCTTCATTAAGTCTATCCCAAAGTTACTCCCCAAATAG
>GWHTACFB000397
ATGAGGAGGTACAGTCCACCATACTACAGTCCTCCAAGGAGAGGATATGGGGGTCGAACGCGAAGTCCCCCACGAAGGGGACCTGGGAATGGTTATGGGAGAAGCAAGGAGCGAAATCATGGAAGCCTTTTAGTTCGAAACATTCCTTTGAACTGCAGACCAGAAGAACTTCGAGTTCCATTTGAAAGATTTGGAGTAGTTAGGGATGTTTATATTCCAAAGAACTATTACACAGGGGAACCTCGGGGCTTTGCATTTGTGCAGTTTGTGGACGCTTATGATGCAGCAGAGGCTCAGTATCATATGAATAGGCAGATATTTTCTGGGAGGGAGATATCTGTGGTTGTTGCTGCGGAGACAAGGAAAAGACCTGAAGATATGCGCCGTAGAACTAGAGTCAGAGAACCATCAGGATATGGAGGTCGGCGATCCCATTACGGACGATCTCGGTCTCGTTCAGTATCACGTTCTCCTTCTCCTCGTTACCCTTCTGGTTCTCGAAGTCGTCATCGTTCAAGGTCTTATTCTCCTGCGCCAAAACGTCGAGTTGACTACTCCATCTCCCCAAGTGGAAGGCATGCAGACCACCCAAGATCATCAAGAGAACCCCCAAAAGAGCGATATAGTGACCGCAGTCGCAGGTCATATTCTCCAGGTTATGAGAATGATGCTGACCAAAATCAAAATGGCAATGGGTATAAGGAGAAAGCTTTGTACGAGTCTGATGAAGCACGTGCACACTGGAGGACTTCTTCACCTGGACGAGCTTCGAGATCACCTTCTGGATCTAGATCTAGGTCTGCTGATTTGTCACCCAGGCGCAGCAGATAA
>GWHTACFB000398
ATGGGGAGAAAGTTCTTCGTTGGCGGTAACTGGAAATGCAATGGAACCTCAGAAGAGGTGAAGAAGATAGTTTCGGTCCTTAACGCTGGTGAAGTGCCTTCTCAGGATGTTGTGGAGGTGGTTGTGAGCCCTCCGTATGTGTTCCTACCATTGGTGAAAGATTTGTTGAGGCCTGATTTTCACATTGCTGCTCAAAATTGTTGGGTCAAAAAGGGAGGTGCTTTCACTGGTGAGGTTAGTGCAGAGATGCTCGTCAACATGGGCATTCCTTGGGTCATTCTTGGTCATTCTGAGAGGAGGGCTCTGTTAAAAGAATCAAATGAGTTTGTTGCAGATAAGGTTGCATATGCTCTTTCTCAAGGTTTGAAGGTAATTGCTTGTATTGGAGAGACTCTTGAGCAGCGAGAATCAGGATGTACCATGGATGTTGTCGCTGCACAAACTAAGGCAATTTCAGAAAAAGTATCAAATTGGGCAAATGTTGTTTTGGCTTATGAGCCTGTTTGGGCCATTGGAACTGGAAAGGTTGCAAGCCCTGCCCAAGCTCAGGAGGTGCATGCTGAATTGAGGAAATGGCTTCAAGCGAACACCAGCCCTGAAGTTGCTGCTACAACCCGGATTATCTATGGAGGTTCAGTCAGTGGTGCTAACTGCAAGGAACTGGCAGCAAAACCTGATGTTGATGGTTTTCTGGTTGGTGGAGCTTCTCTTAAGCCGGAATTCATCGAGATTATCAAGGCTGCTGAGGTGAAGAAAAGTGCCTAA
>GWHTACFB000399
ATGGATTGTAGAGTCTGTGCGGCCACCGGAGATTTGTGGGTCAGAATGGCCGGCGGCGGAGGCGGTCAGTACGCGAGTCAAATCGGTGGGTTCAGCCATGAGAGCGAGCATGACTTAGCGGTCATGGTCAGTGATTTCTTGGAGAACGGCAGTGGTGGGACTGAGTCCCGGTATAGCAGCGATAGCGATTCTGGATTCTGCGATCTTTCTCACTTAGCCGACAACATTTCGTATTACAAGCTCTCTGCGGATCAGTATGAGAGCAATTTGCTGTCGGTGGTTAATTCTCTTTTGCTATCTATCATTGAAACCGACGTTCACCTTGTCAAGCCAGGGCCGTGTAATGCCAGCTGCATCAGGTTTTCTCTGGTGAAGCTTTTGAGGCTTTCTGGTTATGACGCTGCTGTGTGTGCATCTAAGTGGCAGGGTAGTGGGAAGGTCCCTGGAGGGGACCATGAATATATTGATGTAGTCAATTACAAAGGTACTGGAAGCTCTGAGCGTTTGATCATTGATATCGATTTTCAAAGCCACTTTGAAATAGCTAGAGCTGTCGACTCCTACGATAGAATACTCAACTCTCTCCCTGTTGTTTATGTGGGCTCATTGACGAAGCTGAGACAGTTCCTTCAAGTTATGGTGGAAGCTTCTAGATCTTCTCTAAAGCAGAACTCGATGCCTCTTCCTCCATGGCGGTCCCTTGCTTATTTGCAAGCAAAGTGGGACTCTCCCTATCAGAGACGCGTTAAGCCAGATGAACAGAGAAGCAATCTTCCTTCTGAACATAAGCAGTGTAGTGGACATTTAAAGAGGCTGCAATCATTGCTCAAATCTGAAATTGAAGTAGAGCGATTGTTGAAGCCTATAAATGGTGAAAATAGCCGGAGGCTGAAGCTTGAGAGGTGGAGGCACTCTTCATTCAGGAATCTTTGA
>GWHTACFB000400
ATGGAGATGTCCACCAGACCATCTCCATCCCCTCTCATTCTCTTCCTCTTCTCCCTCTTCCTCCACCACTTCGCCGCCGTGTCCTCCATCGGCATCAATTATGGAACCATCGCCAACAACCTCCCACCACCGGCCCAAGTTGCGCAATTTCTCAAAGACAAAACAATAATCGATCGGGTTAAGATCTTCGACGCGAACCCAGATATCATCCGGGCTTTTGCCAACACAGGAATCTTTCTTTCTGTTACAGTCCCCAATGGCGAAATCCCCAATCTCGCTAACTTACGCAATGCTCGCAGATGGGTTAGCACCAATGTCAAACCTTTTTACCCACAAACCAAAATCAATTACATTTTAATGGGTAATGAAATTCTTCACTGGGGAGATCAAAATATGATCTCGAATCTCGTTCCCGCTATGAGATCTCTGCATCGGGCTCTGGTTCGGGCCGGACTTGGAGCTATCCGGGTCACAACCCCGCACTCGCTTGGGATCCTTTTAAGCTCCGACCCACCCAGTGCAGCCAGTTTCCGACCCGGTTGGGACCGGGCCGTACTAGCCCCGATGCTTCAGTTCCTCAGACAAACAAAATCACCGTTTATGGTCAACCCATACCCATATTTTTCATGGGCCCCGAAAAACAATCAGTTCACCCTCTTCCACCGTAACCGCGGCGTTCGTGACCGGTTCACCGGGAAGACCTACTTCAACATGTATGATTTGTTGTTGGATGCTGTATTTTCGTCGATGAAGAAGCTGGGTTATGGTGATGTTGAGATAGCTGTGGGTGAGGTGGGTTGGCCGTCGATGGGTGACCCGGGTATGACCCAATGTACGGTGGAGAATGCGCAGTGGCATAATATGAATATTCTAATGGAGTCTCGTTCCGGGGCCGGAACCCCGTTGATGCCTCACCGGAAATTGGAGACCTATATTTTCGCTCTGTTTAATGAGAATTTGAAGCCCGGTTCGGCTGCAGAGAGGAATTTAGGGCTTTTCAGGCCCGACTTTTCGCCCGTGTATGATATGGGGATTATGCGAGGAGGACAGGCTGGTGGTGATGTTGGGAGGCCTAGGCCTAGGCCCGTGCCCGTGCCCGTGCCCGTGCCCGTAGCTGGAAAACAGTGGTGCTTGCCGAAAGTAGGGGCGAGTGACGCGGCGTTGCAGGCAAACATCGACTGGTTGTGCGGCAATGGAGTCGATTGCCGAGCCATTCAAGTTGGTGGACAGTGCTTCAACCCTAACACGGTTAGGTCTCATGCAGCTTACGTAATGAATGCTTACTACCAGGCCAAGGGTCACCAGAGTGTTAACTGCGACTTCTCTGGCACCGGTGTTGTTGCCTCCTCTAACCCAAGTTATGGTACCTGTAAATATATCGCTTGA
>GWHTACFB000401
ATGATGAGCAGCGCCGGTGGTGGCCTCGGAACAAAGAAATCCAAAGTGCTGCTCTTCGTTTTCGAGTCGGAGAAGATGAAAGCGGCTGTGGATAGGGTTTGGCCGCCTGAGATTCCCCTCGGAGAAGTGAACAAGAAGCTGATTAGGGGGCTGAGTGGGTGCGAGATGGCTCGGTTTAAGTTTCGAAAAGGGTGCATCACTTTTTATGTTTATGGGGTTAGAAGAGTAGGGAGTTTGGGGTTTTCATGTGCGGATGATTTGAAAAAGATTTTGGAGACTGTGGTTGAGCTTAAGGATTTCTTGGACCATACTGCTATGCTAGCCATGCCTAACCAGAGAACCATTGGGTTCGCCCCTCCTGTCGCCATGGCTCACTAG
>GWHTACFB000402
ATGGAGGTGCTATGGAGGATCTTCGAATTCATCGTCATCGTAGCTCTGATTCTCGCTTTAGCGTTAGTCGCTGCGATTGTATTCGAAGCTTTCAGAAGAAGATTCAATCACACTCATCTAGAAGGTCATCCGATCTTCGAGGATCCAAATTCATCGAAACAGGTTCCATGTCCTTCCATTTTTGATCCAGCAGAGAAGTACATATCTTTGATAATTCCTGCATTCAATGAAGAGCACAGGCTTCCAGGAGCTCTTGATGAAACCCTGAATTATCTTCAAAAACGTGCAGCAAAGGACAAGTCTTTTTCTTATGAGGTACTTATTGTTGATGACGGAAGTGCTGATGGAACAAAGAAGGTAGCTTTTGACTTTGTGAGGAAATACACTGTAGACAATGTAAGGGTTATCCTTCTTGGAAGAAATCATGGCAAGGGAGAAGCTATTAGAAAAGGAATGCTTCATTCACGTGGTGAACTACTTCTGATGCTGGATGCTGATGGAGCAACAAAGGTTAATGACTTAGAAAAACTCGAGAAACAGATACAAACAGTTGCTAGAAAGGAACTTGGGGATTCAGCAGTCAGTGATTCCACCTTAAGAATTTCAGATATTCCATTGGCAGCATTTGGTTCTCGTGCACATCTTGAGGAGAAGGCTTTAGCTACAAGGAAGTGGTATCGCAACTTTCTAATGAAGGGTTTCCATGTTGTGGTCCTCTTGGCTGCTGGACCTGGAATTCGTGACACTCAGTGTGGTTTTAAGATGTTCACTAGAGCTGCTGCACGGAAGCTGTTCACAAACATCCGTTTGAAGAGGTGGTGCTTTGATGTCGAGTTAGTCTATTTATGCAAATTTTTTAGGATCCCCATGATCGAGATATCTGTAAGCTGGTCTGAAATTCCCGGATCCAAGGTGAATCCATTAAGCATTCCCAACATGCTCTGGGAGATGGTACTCATGTCTGTGGGATATAGGACCGGCATCTGGAAAATTTGTAACTGA
>GWHTACFB000403
ATGGGTACTTTGTCCTTCCATGAATTCAAAAGATATGCTTCTCTGTTCTTCAAAGAGAAGATCAAGACTGCCCGATTGACTCTCACTGATGTTACATCTGCTCAACTCTTGACAGAAGAAGCCACAAACGAAGATTCGTGGACACCAGACACTCGTACCATGGGACTAATATCTCGGGCTGCCTTTGAAGTCGATGATTATTGGAGGATTGTCGATATTCTTCACAAAAGGTTATCAAGATTTGATAGGAAGAAGTGGAGACCCTCTTATAAGGCTCTAATAGTATTGGATCACCTTCTAACTCACGGACCAGAGAGAATTGCAGAGGAGTTTCAGTGTGACAAAGATGCTATAAGGGAGATGACAAACTTTCAGCATGTTGATGAAAAAGGATTTAACTGGGGTTTGAGCACTAAAAAGAAATCAGAAACCATATTGAAGCTGCTTGAAGACATGCCGTTTCTGAAAGAGGAGAGAGCTCGATCTCGGAAGCTAACAAGTGGAATCAAAGGGTTCGGTAGTCTCTGCCTGAGAAAATCTTCTTCCATCGATGGAAGCTCAAAAGAATCTTCACGCGAAACAGTCATAGTGAGACACAATTCTCACTACAACTGTTACGAAAATCAAGATGTTGAAGTTTTAGCACAAAATGATGCATTTTCAACAGAGGAAAAGATTAAAAAAATGCTACAAACTTGCGAAGTACCCGAAAAGCAGGTGAAAAATGCAAACTCTAGGTTAAATATTGGAGAGGAATGTTCAGATGAAGTGAATCATCCATTTTGTGAGAATGAGCATCAAACCGGTGCCTCTCTGCTTTCTTCTATTATTACATGA
>GWHTACFB000404
ATGGCAGAAGGCGAGGATATTCAGCCACTCGTATGTGATAATGGAACTGGAATGGTTAAGGCTGGATTTGCCGGAGATGATGCTCCAAGGGCTGTATTCCCTAGTATTGTCGGTCGCCCACGTCACACTGGTGTGATGGTTGGCATGGGCCAAAAAGATGCATATGTTGGAGACGAGGCTCAATCCAAGCGTGGTATCTTAACTTTGAAATACCCAATTGAGCACGGTATTGTGAGCAACTGGGATGACATGGAGAAGATCTGGCATCACACCTTCTACAATGAGCTCCGTGTTGCTCCAGAAGAGCACCCTGTTCTCCTGACTGAAGCACCTCTCAACCCCAAGGCTAACCGGGAGAAGATGACCCAAATCATGTTTGAGACCTTCAACACTCCTGCTATGTATGTTGCTATTCAGGCTGTTCTTTCCCTGTATGCTAGTGGTCGTACAACTGGTATTGTGCTGGACTCTGGTGATGGTGTCAGCCATACAGTCCCCATATATGAAGGGTATGCCCTCCCACACGCTATCCTCCGTCTTGACTTGGCTGGCCGTGACCTCACTGATTCATTGATGAAGATCCTTACGGAACGTGGCTACTCCTTCACCACGACCGCTGAGCGGGAAATTGTGAGAGACATGAAGGAAAAACTAGCTTACATAGCCCTCGACTATGAGCAAGAGCTAGAGACTTCCAAGACCAGCTCCTCAGTTGAGAAGAGCTATGAGCTGCCTGATGGGCAAGTGATCACCATCGGTGCTGAGCGGTTCCGATGCCCTGAGGTCCTTTTCCAGCCTTCAATGATTGGAATGGAAGCAGCTGGAATTCACGAGACCACGTACAACTCCATCATGAAGTGTGACGTCGATATCAGAAAAGACCTCTACGGCAACATTGTACTCAGTGGTGGTTCGACCATGTTCCCAGGCATTGCTGACAGAATGAGCAAGGAAATCACTGCTCTTGCCCCAAGCAGCATGAAGATCAAGGTCGTGGCACCCCCCGAGAGGAAATACAGTGTCTGGATTGGCGGGTCCATCTTGGCATCCCTCAGCACATTCCAGCAGATGTGGATTGCAAAGGCTGAGTATGATGAGTCGGGACCATCCATCGTGCACAGAAAATGCTTCTGA
>GWHTACFB000405
ATGCATGCCCATCCAATTTCTCTTTCAGGGAAGATCAACTTCTTCCTCCCAATTGAACAATTCCAATTTCTTATGAAAGTGTCTGTTGTTACGCGGAGTGGTAAAGAATTCATCAAGGGAGGCCTCGAGCTCAATGACTCCGCTACTGTGGCTGATCTGCAGGAAGCAATTCACCGGCGATCGAAAAAATATTATCCTTCTAGACAGCGCCTGACCCTCCCAATCCAACCGGGCTCTAAGGAAAAGCCCATTGCCCTTAACTACAAGAAAAGTCTCAAGGAATATTTTGATGGGAACTCGGACAACTTGATTGTGGTGTTCAAGGACCTTGGTCCACAAGTTTCGTACCGTACACTTTTCTTCTTTGAGTATTTGGGTCCTCTATTCATCTATCCAATTTTCTACTACTTCCCTGTCTATCAATTCTTTGGCTACAAAGGAGAGCGTGTCATCCACAAAGTTCAGGCATATGCTTTGTACTACTGGTGTTTCCACTACTTTAAACGTATCATGGAGACATTCTTCATTCACCGCTTCAGCCACGCAACCTCACCGCTCTCTAATGTGTTCCGGAATTGCGCTTATTACTGGACTTTTGGTGCTTATATTGCATATTATGTGAATCACCCATTTTATACACCTGTTAGTGACCTCCAAATGAAGATTGGATTTGGTTTTGGATTACTTTGTCAAGTCGCAAACTTGTACTGCCACATCTTGCTCCGGAATCTTCGGAGTCCTGATGGGAATGGAGGGTACCAAATCCCACGTGGGTTTTTGTTCAATATTGTCACGTGCGCGAATTACACAACAGAGATTTATCAGTGGCTGGGCTTCAATATTGCAACACAAACGGTTGCGGGTTATGTCTTTGTTGTGGTTGCTACTTCTATTATGACTAACTGGGCACTCGCTAAGCACCGTCGTCTAAGGAGGTGTCGATATCGCTATTTGATGGGAAGGAGGGAAGACCCAAGTATCCCCGACGATGGGTCATACTACCCCCATTCCTGTAGAAGGGACCAGTCCGCTACATGA
>GWHTACFB000406
ATGGGGAAGAACGAATTTTTGACTCCCAAGGCGATTGCGAATCGAATCAAGGCAAAGGGTCTCCAGAAACTTCGATGGTACTGCCAGATGTGCCAGAAGCAATGTCGGGACGAGAACGGGTTCAAGTGCCACTGTATGAGCGAGAGCCACCAGCGCCAAATGGAGGTTTTCGGCCAAAATCCCCACCGAATCGTCGACGGCTACTCTGAGGAGTTCGAGAGAGAGTTCCTCGACCACATGAAACGCAGCCACCGCTTTAGCCGCATCGCTGCCACTGTGGTGTATAACGAATACATCGCTGATCGCCACCATATTCACATGAATTCGACGCAATGGGCTACGTTGACGGAGTTTGTTAAGTATTTGGGGCGCACGGGCAAGTGCAAGGTAGATGAGACCCCAAAGGGGTGGTTTATTACATATATAGATAGAGATTCAGAGACCCTTTTCAAGGAAAAGATGAAAAGTAAACGAGCTAGGGCCGATCTAGTGGATGAGGAGAAGCAAGAGAGAGAGATAAGGAGGCAAATTGAAAGGGCAGAGTTGTCAATACCGGAGGCAAATGGGGCTGCTCAGCCTTTGGAGCCTGAGCTCAAGCCCCTGGAAAAATCAGAGACTGGTGAGAAGATTGTGCTTAGCTTGGCTTCGTCATCTAAACTCATTGCTAAAGAGAAAGTTGGGAGTTCTAAGTTGGTATTTGAAGAACCGATGATTGATACAAAGAAAGATAAAGTTAAAGAAAATGGAAATTCAGTGAAAAGTAAGGGTATGAATAGGTCGGTGTTGGATGATTTGATGAGAGAGGAAGAGAAGGCGAAAGAGCGGATTAATAGGAAGGATTATTGGTTGTGTGAGGGAATCGTTGTAAAAGTCATGAGCAAGGCATTGGCTGAGAAGGGGTACTATAAGCAAAAGGGAGTTGTGCGCAAGTTGATTGATAAATATGTTGGGGAAATTGAGATGCTTGAGACTAAGCATGTGCTCAGGGTTGATCAGGAAGAGCTTGAAACTGTGATTCCACAAATTGGAGGCATTGTTAGGATAGTTAATGGGGCTTACCGCGGATCAAATGCAAGGTTGCTAGCAGTGGATACAGACAAATTCTGTGCCAAGGTTCAGATTGAGAAAGGGATATACGATGGGAGGTTATATGCCTCGCTATACTATGTTTCAGAGTAG
>GWHTACFB000407
ATGTTTCTGCATAAAGAGATACATGAAGAAGTATTCGTGAATCAACCACCAGGTTATGAACAAAAAGGACAGGAACATAAGGTATGTCGACTGAAGAAGGCTTCGTATGGACTCAAACAAGCTCCCCGAGCTTGGTATAGTCGAATAGAGACCTATTTTGTTCAAGAAGGCTTTGAGAAATGCCCTTATAAGCACACTTTGTTCTTAAAAATGACAGATGGAGGTAAAGTTTTGATTGTGTGCCTTGATGTTGATGATCTTATATTCACTGGTAATGATGAGATTATGTTTGAACACTTTAAGAAATCCATGATGATGGAATTTGACATGACTGATCTTGGTAAAATAAGACATTTTCTTGGAATTGAAGTTTTGCAAAGGGTGGATGGCATTTTCTTCAGTCAACGGAAGTATGCTCAGGAGGTTTTGGAGAGATTCAATATAGCCCAGTGCAATCCAGTGCACAATCCAATGGTTCCTGGATTTAAACTCACTAGGGATGAAAATGGAGTAAGGATCGATGGGACATATTACAAACAAATCGTGGAAAGCCTTATAATGTTTATTGTTCCCGCTGCTCCACATGGAGAGTTGTGTCAATTGGCCCACAGTTTTAAGGTGACGTTGGGCTTCAGGCAAGGCGGGCCTCAAATTGTTCCTGGCCAGGAAAAGTTTGGCCCAATCCTAGCCCGGAGGGATCAGTCGCCCAACTCGTCAGCCAATGAAATTTTGACAAGATACAACCAAGCTGTCGAAGAGGTGCTTTGGCAAACCAAAGAACTAAGTAGAGTTGCTGACCAAGTGCTTCGGCAAGCGACAACGCCAAGAGAAGTTACCGATCAAGTAACTCGACAAGCTAACCATCCGCATATTCTAGCCGAAATATTTGTTATGGGGTATTCGAAGAACTAA
>GWHTACFB000408
ATGAGTCGAGATGTGGTTTTTGAAGAAAACCAAAGGTGGAACTGGGATGATAGTCACAAGGAAACTATTTTGGCTGATTTGGAATGTGAGGAAGATGAAGATACAGGGACAAATGAAAGCCTTGGGGAGGAAACTGAAGCAAACATCACTCCTGAACATGAACTTGAAAACATAGGATCTATTCCAAATTATGTAAGTGGGCAAGGCTTCTCCGATGAAGAAAATGTCGATGTGGCTCATCTAGCCTTATTCTCTGAACATGATCCATTGACATACGAGGACGCAGTGAAGAGTAGCAAATGGAGACAGGCCATGGATGCTGAAATCGAAGCTATTGTGAAGAATGATACATGGGAACTCACCGAGCTGCCATCTAGAGTAAAGACAATTGGAGTAAAATGGGTTTTTAAAACGAAACTCAATGAACATGGGGAAGTGGACAAATATAAGGCTCGGATCGTTGCGAAAGGGTACAGTCAATAG
>GWHTACFB000409
ATGAAAGCTGGGGGATCGGTAAATGACTATTTTGGAAGAACCCTCATCACAACCAATAAGATGAGAATTCATGGCGAAAGGATGGAGGATGTGGTGATCATCAAGAAGATCTTGAGATCCATGACTCCAAAGTACGATTATGTTGTATGCTCAATCGAGGAATCAAATGATTTGGATACTTTATCCATAGATGACCTTCAAAGCAGTCTTTTAGTGCATGAACAACAGATCAGCAGTCACAATGTGGATGAACAAGCCCTTCAGATCACTCACGGACTTCAACTAGGAGGAAAAGGTGGTGATAAGGACAACATTCGAATAGAGATAAATAGGATCGTGCAGGTGATTACTGAAGTTTTCTTTGTGTTGGAGTTGAAGAACAATTTACTAAGCATTAGTCAATTGCAAGAGAACGGTCTTGTGATGCTCATGCAACATAGGAAATGCAAGATTTATCATCCTGAAAAAGGTTTAGTCATGGACACCAAGATGGCATGCAACAAAATGTTTGTTGTGCTTGGTCACTATCCACCAAAAGAGGAAAAATGCTTCTCCTCTATAAGCACAGGTCAAACTCAACTCTGGCATTGTCGTTATGGTCATCTTAGTTGGAATGGTCTCAAAGAGATCCAACAAAAGAATATGGTGGATGGTTTGCGTCAGTTGAAGGCTCCTTTGAAGATCTACGAAGATTGCTTGATAGGAAAACAACATCACGATCCTTTTCCAAAAGAAAGCACATAG
>GWHTACFB000410
ATGGAAGAAAATCATATTTTGGGGTTGTCCTCCTATTCAATGGGAGCTCCAACTTCGAAGTTTTTTTTTGTCGAACTGAAAATCAACTTCAAAGGAATTGAGTACATGATCGAGAACGTGTTGCTGAAAATTGATAAGGGGGAGTCAGTTTCTATGGATGCAAAAGAAGGGAAGGTCACCATTAAAGGTTCTGCAGACCCTCACCACGTCATAAAAGAGCTTAAAAAATTTTTAATAGAAGCAGTTTTGGTGGAAAAAAGGCCACAAATGAAGCAATTTGCATGGGGTGGTTGTTCTGGTGGTGGCAATGCTGGTGGTGCCTCGCCAGAGCAGGCTCCTCCAGTACCAAGGGACTTCCCACTACCAAAGCCGCCACCGGGATATAATTATGTTCCATCAGCACCTCCACTTGTTATTGTTGGTGGTAGTGATAGTTATCATCGTGGTGGTGGTATTGATGGTTGTAGTGGtGGTCGTGATAGTGGTGATAGTGATGGTCATCGTGGTCGTGATAGTGGTGATAGTGATGGTCATCGTGGTCGTGGTGCTGATGATGGTAGTGGTGGTCATGAGACCCCAAGGAGAGGAGAAAGCAAGACAGAAGAAAAAGCATATACTACAATGGAGTATTCAATGGCAGCTCCAAAGACTTTTGTCCTCAAACTGACCAAGCAGTGCCAATGCCAAGGATGTCAGAGAAAGCTCAAGAATCTATTGCAGAAAATTGATGGGGTACACTCAACTTCCATAGATCCCAACCAAGGGATGGTCACCATTACAGGTACTGTAGGTCCACAAAGAGTCATAAAAAAGCTTGAAAAACAATACAAAACAGGAGTCTTGTTGTTCTTGGAACAAAGCCCACAAATGGACAATCAACACAACAACAACATGCAAATCACTGTACAACCACAATCGCAAAAACCAGTTGTTAAAGAGTTTGATGACCAAAACTTGGTCGCTCAAATGCATCAATTTGGAGGAATTCGAGGATTGAAACACGTGGAGGTGACCTATTCCAAGACTACGAAGTTCACATTCAATGACAACAAAAATGATGAGCATGGCGGTGGTGTATACAATTTATACAGCAGTGGGAACTTTCCACCACCACGGGAGCCGCTGCCGCCACCGGAATCCAATTATGGTCCATCGGCACCTCCATGTGCATACGGATATCCTTACACATTTGAGGAAAATCCGAACTGA
>GWHTACFB000411
ATGTTACACATATGCTATTCTGAGTCTCAAATGGCCTACTCGAAGGTTGATGATATGAAGACTTATGTCATCAAGATGAATATCCACTGCGACTGCTCCGGATGTCAGCGCAAGTTGGAGGGATATCGAAAAATTCTTGGAGTGAAATCAGTAGATGTAGATGATGAAGAAAAAAAGGTGACCATTTTAATTATCGGAGATCCAAAGAAAGTCATAAAGAAGCTCGACGAGCAAGACAAAGCTTTTGAACTCTCTGAGCAAACCTCGCCAATCAAGAACCAGGAAATGCAAATTGTGTTACAAAATCCAGTTTCAGAAATTCGTGACCGATGTATGGTAGTTCAGCAGCCAGCTCTTGAAATTGACAAACCGATTGTGAAGAAAACTCAAGGCTGCTGCCCAAAGCATCGCTATAAGCTTGAGAAGAAAAGCTACAACAAACAATTCACGTGCGATGGATGCAAACAGAAAGGGTGTGGATTAGGATACAGATGTGAGTACTGTGACTATGAGCTACACGAGGAGTGCATGTCTCCTGAACATTCCATTTCCCCTGAGATTTTCCCAAGATCCATCTTTGAATTTTGTCATCAACCATCCTCGACACACTCAAGCAACCTAAAAGCCAACCTATGCATTGGTGGCATGGATTTCATTCTTCACAACAAGGTCTCATCATCATCAAAGTGCAAGAGGTGCAACCAGAAAACACCTTTGGGTACCAAAACGCACAATCCGGGTTGCTCTTATGTTTCTACATGCAAGAAGTATAATTTTCATGTGTATTGCATAACTCAAATGGTGCACGAAGCTTGGACGAATGGTGATATCGATGGAAGTACTGATGATTTCGCTATGGCACTTGAAAAAATGGATTTGAAGCCTGTGGAAACCAAGAACAGAAATGGTGGGAGTGGTGGTAACAATATTTGGACGACAATAAGTATATTCATTAGCACAATAGCTGCTTGTCTTTTGGGGAATCCAACTGCAGTGCTTGTGCCTTTGTTTTTAGGATTCTTCATCAAGTCTATCCCAAAGTTACTCCCCAAATTAGACTAG
>GWHTACFB000412
ATGGCCGAGCACAACACTCAAGCAGACAGGGACTTGGGCTTTGGAGCTAGAAAAAGAGAAGAAAAGGAGATTGAGCATACTGCTTCAAGATTGAAACAAGGCCTTGCCATTTCTGAAAAGGCTCGGTTACTTGCAGCTGAAGTTGTGAAGAAGGATGAAGCTCAGATAGCTGAGTTAAAGGCTGAGTTGAAGCTTGCAGAGGACCGTTATTGGCAGCAAGGTTGGGACGAGGCTGGTGTTGCTTATTTAACCGAGGTGCCCAATAGTTCTCCTCTTTATAAGGAGATCCCAGCTTCTCCAACAGAAAAAGGTCAACTGGCCACCCAGCAGATTGTACCATCGAGTACTTCTGCTACACTTCCTACCGTCGACAAGTCGACTCTTCCACCAGCTTCTACTGTGGTTGAACAAGGTGCTTTGGTTGTACCAAAACCTTTTGCTGATCTAACTACTGTTCAAGAGACCATGCTGCCAACCAATTCCACTGCTCCTTCAGACGCTCATCAGAAATAG
>GWHTACFB000413
GTATTGTCGGGTGTGTGTGCCTTAAACCAAAGACTCGGGCTTAGTTTAGACATTTGGGATATTGTTCGTTGTTATTATATGTCTCATAGTAGTGGTGTGACATATTGCATTCGTGCTCGGTCTCTTGCATACCAATTGGTGACCAACTTGCCTGATGCGGATAAGCATGGTGAGGACTTCTTTCTGGTAGGGGGAAATTGGGAATTTCCATCTAGGACCGAGCATCGAACAGAGTTAGTACTGAAGCAAAAGTCAATTCTTACAACTTGTCTTCGTGAGTGGCCTGAATCGGACGTAGAGATTGAGGTTGAGCAAGTTGGTACATCATCTTCCACTGCACAAGCATCAAGCCAATCCGAGAGGAGTAAGGGTTACTCTCCATCTCCTTCACCAACCAACGAGGGAGAAGACATGTCGAGGAACAGAGTGTTGTTAGATTTACAAGCTATTGTTCTTGGCATTAACCCTTCTCCAATTGAGGTTACTGATCCACTGCCAACCAAACGCCCACGACCAACATAG
>GWHTACFB000414
ATGCTGCACGAAGCTTGGAAGGAAGGTGTTATCAATGTCAGTGCGGATGAGATGTCTAAGCCATCCGAAAAAATGGATTTGCAGCTTAGAAAGCCTAATAACTCAAATAGAAGTGGTGGGAGATTTGGTGAGATTTTGAAGACGTTAAGCACATTCCTTGGAACAATAATTGGTATTCTTTTGGGGGATCCAACTGAAGCACTCATGCCTGTGCTTATTGAATTTTTCTTGAACACACTCCCAAAACACGACTTCTTCCAAAGAAGATTTAGAATTTCCAAACTGTGCGGACCGATTTTTGCAATAGAGTAA
>GWHTACFB000415
ATGCAAACACATGGACAAGTTAAAGACGAGGATGTAGATTGTCCGGGCACTGTAACATCTAAATTTGTTGATCCACTTTCCTCAGCTGAGGCTGCTACCCTGTCTGAATCAGTGAAGCATGGTGAGAGCTCTGGTGATTTAGATGTTCGTAAATTTGGAAAGCAGGAGGTGAAATGCTCATTGGATGGTTCCAATGAGGAAAAGACTGAAGGTTTATCTGCTTGTGAGAGTGGTGGTCAACTGACAACTAGCAGGAGTTGTGTTGCTCATCCAACAAAGATTCTGCAAATAGAGCTTCCGAACGGTGCTTTTGGAGTTGCAGATGCTCATGTTCAGGGTGGAATGGTTGGAGATCTATCATTCATGCTACCCGAGTTCATGCAAGTTATATTTGTGAGAAAATTAGTCTAA
>GWHTACFB000416
ATGGATCACAGTTCAGGTGAGGACACAGACATAAGTGAATCCGAAATCGAGGAGTATGAAGACAAAGCTTATGAAAAACTGAAGAGTGGTAGTCATCAGGTCAAATTATCAGATGAAATGTTCAGTTGTCCCTATTGTCCGAAGATAAGAAAACGATATAAGGAACTCTTGCAACATGCTACTTCCGTGGGCAATTGTAATTCACAAAAACGAAGTGCAAGAGACAAGGCAAATCATCTAGCATTGGTAAAATACTTGGAAAAGGATTTAGGGGTTGGTCCTGGTTCTGGTCCATCACAACCTGTGACTGAGTCTGATGCCCTTGCAGATTGTGACCGTGATGAGATGTTTGTGTGGCCATGGATTGGAATTGTGGTTAATCTCCAAACTGAATGGAAGGATGGGCGATATGTGGGGCAAAGTGGTTCCAAGCTGCGGGACCAGTTGATAAGAAGAGGGTTCAATCCAATAAGAGTTCATCCGCTGTGGAATTTTCGAGGTCACTCAGGAAGTGCTGTTGTGGAATTTAATAAAGACTGGTCTGGTTTTAACAATGCCATGTCATTTGAGAAGGCTTATGAGGCAGATCATCATGGGAAAAAGGATTGGAATGCTGCATCTAAAGATCGAGGGTCTGATCTCTATGCTTGGGTTGCTCGGGCGGATGACTACAATTCTACCGGCATTATTGGGGAACACCTTCGCAAGACTGGAGACCTTAGAACCATTTCTGATCTCATGGCGGAGGAGGCTCAGAAAACAAGTAAACTTGTATCTAATTTGACAAACTTAATCGAGGTCAAAAATAGGAATTTGGTAGAGATGGAGAGCAAATTCTCTGAGACTTCAAACTCTCTTAACAAATTAATGGAGGAGAAAGACAGGCTCCATCAATCTTATAATGAAGAGATAAAAAAGATTCAGTTGAGTGCACGAGAACATTTCCAGAAGATTTTCAATGATCATGAAAAGCTTAAGTTGCAACTGGAATCTCAAAAGGGGGAGCTTGAGCTGCGTGGAAAAGAATTGGAGAAACGTGATGTCCAAAGTGAAAATGAAAGGAGAAAGCTCTCTGAAGAGATTGAAAAGAATGCCATAAAAAATAGTTCGCTTCAGATGGCAGCTATGGAGCAACAGAAAGCTGATGAAAATGTTTTGAAATTGGCTGAGGATCAGAAGAGACAAAAAGAGGATCTCCACACAAGAATAATTCAACTGGAAAAACAGCTGGATGCGAAACAAGCACTTGAGCTTGAAATTGAGCAACTGAGAGGGACATTGAATGTTATGAATCACATGGTTGACGATGGTGATTTGGAAGTCCTTAAAAAGGTTGAGGGAATGCACAAAATGTTGAGAGAAAAGGAAGGAGATTTTGATGATTTAGAAGCATTGAATCAAACTCTAATAGTGAAGGAGCGGCTTAGCAATGATGAGCTGCAGGAAGCTCGTAAAGAGTTGATTAATGGCTTGAAAGAAATGCCAAAAATTGATAATATTGGTGTTAAGAGGATGGGAGAACTTGACAATAAACCTTTCCATGAAGCAATGAAGCGGAAGTACAGTGCCGCAGAAGCAGAAGAGAGAGCTATGGAACTATGCTCGTTGTGGGATGAGTATCTTCGTGATCCTGAATGGCATCCTTTTAAAGTCGTCACCGTTAATGGGAAATCTCAGGGAGTAATTGACACGGAGGATGAAAAACTGAAAGGTATGAAGAATGAATTTGGTGAAGAAGTATACGATGCCGTCACAATGGCTTTGACGGAGATAAATGAATACAACCCAAGTGGAAGGTACATAACCTCGGAGCTGTGGAACTACTTCAAAGGGAGGAAAGCGACATTGCAGGAGGGTGTTGCTGTCTTACTGAATTTGTATAAACGCAGGAAGCCGGCTGTCTGA
>GWHTACFB000417
ATGGAAAATGAAGTTATTGAAGAGCTCAGAAGAGCACGTAGTCTGGTAATGAGCCTTGCGAAAGACGTTGATGTGAAGAATCAGAGATTGTGGGAAATGGAATGCAAGTGTGATGAGACTTCCACAACTCTTGGCAGGATGATTTCTGAGAAAGATAAGCTCCATCAAGCCTTTGCTGAGGAAATGAGAAAGATGGAGTTTATTGGGCTACAAAATGAAAAGCTGAAGCACGAATTGGAATGTCAAATGAGGAATATGCATTTCATGAGGCTAGAAAATGAAAAGCTGAAACAGGACTTGGTACATCAAAGACAGGAACTTGAGCAACAAACTAAAGACTTGGAGAAGCAAAAGGCCCAAGTTGATCTTGAGCACAAAAACTTGCTTGCCGAGAAGGAAAAATTGAAAACTCAGAATCTCATTGAAGATGACTACAGCCTGAACGTCCAGATTGATGCTTTGAAGGAAGAATTGGCTGAAAAAGTTGATGACATGCATGATATGGAAACCCTTAACCAGACTCTTATTCTCAGAGAGCACATGAGTAATGTTGAGCTACAGGAAGCTCGAAAAAAATTGATCAATGTTTTGCCAGATGTTTTGGATACAACAACAATTGGAATCAAAAGGATGGGAGAGGTTGATCAGAAACCTTTTCAAGATGTGTGCTTACAGAGGTTTTCTGATGAAGATTGGGAGGTAAAATCTATGGAGCAAAGCTCATTGTGGCAAGAAAAAGTTAAAGATTCAAGTTGGCAGCCTTTCAGACAAATGACGAAAGATGGAAAATTACAGGAAATAATTGATGAGGATGACACTAAGTTGAAAGAATTGAGACGTCTATGGGGTGAGGCGGCATACAATGCTGTGGTCAATGCGTTGCTGGAATTAAATGAATATAATCCAAGTGGGAGGTATGTAGTTAAAGAACTCTGGAACTTCAAGGAGGGAAGGAGAGCTAGTCTAAAAGAAGTAATTGAGTGCATAATCCAGCAACTGAAGACTCTCAAGCCTCTTAAACGTAGAAGGTGA
>GWHTACFB000418
ATGGGGGTTAATTCTAGGGCACTTGGTCCAAAATGGTGGACCAAAAACTTCTGTGGACCCACCGATGTCAACGGCCAAGATCTTGAGCAAATCTGCACCATGCTCGATCGATCTCGTCGGAGGAGGAAGAGGAGGTGGCGCAGCGGCGCTCGTCGTCGTCGGAGGGTCTGGTTCGTTTGGACCGTCGACGGCGCTGTGTTGGGGAAAGAGCTCTCACGGCGGGGGAGAAGGGACTCTATAGATCTGGGATCAAGAAAACATTTATATGAAGAAAACAGCACACAACACCATGCAAGTGACCCAAGTGGAAAGCAGTAA
>GWHTACFB000419
ATGGTGTTGAAGAAGAGTCTTGATTATGGATTCAATGGCTACCGGGTCCCCATTATACCTAGAGGTCCCAGATCTGTAAGAAGGAGAGGTTCACATAAGAAAAGCGTTGAGGATAGCCAAATCTGTGCATTTGAACTACTGGCAGCTGTTGCCGGCAAGTTGTTGCAGGAGAGTGAGAGTTCTACTTCTAGTAATGCTGAAGGAAAAGACCCATCTGGAATTCACGGTGGTGGAGTTAAACATGAACAACTGGAAGCTAGTAATGCTTTGAGATCAGGGTGCAATGATCAGGGAAGCTGCATAGAGAGTGTCTTTGTCTCTGGACTTGCAGCTCAAAATCACAATTCAAAGTCCACTTTGAGAGAACTCCCTCATGCTGTGTGTGATACTGTTTTGGAAAGCACTTCGATTATTTCAAGTTCCAACTTTTCCAAGAAAGTTGGTCATGATGTGAAATTGGAAATCTCTGAAAACAAGATAGCAGTTGAAAAATTCCATGGCAAAGTAGAGGGGGGCTCCCCTAATTGTGGGGAATCATGTGATGGTTACGTACATAATGGAACTGAAAGACAGCTAGAGGTTGAAGGGAATCATAATCATAATGCAGATTTGACCGCAGCTAATACCTTCAGTTCAAAGGATCCAATGGAAATATGTGTGAATACCCATCCATTTATTAATTCTGACAGTAGTGTACAGTTGACCTCATATAGGGATTCTGTTCCTAATGCTTCTTTTCCGCAGCATAGGATCAATGTAAAGGTAGGTAGTGAAGATGATGACGAAAATTCTGTTCGGTACAATCGGCCTAGCTCCAAGATGAGGGCCTTTAGGCCACATCAACGTATTGGGCACCGAAGAATAAGAAAGTTACTGACTTCCAAATACTGGAAAGTAGCTCCAAAGTTGAAGGATTGTGAATTTTCTAACTCCAATGGGGGCATGAAGCACGTCTCCCGCAATAGGAAAGCCCTTCACACCAGTGAAAGAATTCAACGCGAAGGTCCTTTAAAGAAGAGAAAATTATTTTACCACAGCTCGACTCTAGCATATGATTGGGAGGCAAGTAGTGAAAGTATTTCTAACTCACATGAGAAGACTATGAAGGGAGACAAGGGTGGCTCACCTAAAAACTTGCTGCATAGAGCAAGTGGGGTTCCATCTTCAGTTTTAGGTCGTCAAGCATCATTCCACTCGAGGGATTCCCACGTGAAGTTTAGCATCAAGTCCTTCAAGGTACCAGAGCTTTATGTTGAGGTCCCAGAAACTGCCACTATTGGTTCACTGAAGAGGACCGTTATGGAGGCCGTGACTGCTATACTTCAAGGCGGATTACACGTAGGTGTACTTCTTCAAGGGAAAAAGGTTAAAGATGATAACAGAACTCTATTGCAAACTGGTATTTCTCACAATGACAACCTGGATGCTCTTGGTTTTACATTGGAACCAAGTTCTGTGATGGCGTCTCCACCTGTGTGCCCCAAAGATCCTCCAATTTTGCTGCCATGTGAGACACACCAACAGTTAACCAGGTTGCCAGCCAGTCCCATTTTGGATTCAGGGTTCTCTAATGAATCATGTGATCCTCTTCCAGTGGCCAATGTGGACAACCATGTTGAAAGTAAAAATGAATTGGTCCCTTCCCCTACTGATGTAGTAACAGATGGAACGACACCTGATTCCAGAGCCTTGGTTCCCGTACCAGCAATGAGCGTGGAAGCACTTGCTGTGTTTCCCATGAACCAGAAAACTAGGCGGTCTGAACTTGTGCAGCGTAGAACTAGGAGACCTTTCTCTGTGTCAGAAGTAGAAGCACTAGTTGAAGCAGTTGAGAATCTCGGAACTGGAAGGTGGCGTGATGTTAAATTGCGTGCTTTTGAGAATGCAGATCATCGAACTTATGTGGACTTGAAGGATAAGTGGAAGACATTGGTTCACACGGCAAGCATCGCCCCCCAGCAAAGAAGAGGCGAGCCCGTGCCGCAGGAGCTCTTGGACCGAGTCTTGGCTGCCCATTCTTACTGGTCTCAGCACCAATCTAAGCAACATGGCAAGCTTCAAACTGAAACCCTCTAA
>GWHTACFB000420
ATGTATGGATCAAAATTTTTCAATCTTTCTCCATTTCCACCTGATCTGAACCCAGGTGTCATCTCGCCTTCTGATTTTACCACTGAGAGTGATTCTCATGAGGATTGTGATTTTAGTGATGTGGTTCTTAAGTACATAAACCAGATGCTCATGGAAGAAGATATGGATGAGAAGACTTGTATGTTTCAAGAGTCTGCAGCTCTCCAAGCTGCAGAGAGGCCATTCTATGAGGTCCTCGGGGAGAAGTACCCCCCTTCTCCCAATCACCGTCTAATTCATTACACGGATCAAAATATTGAAATCCCAAATGAATTTTATGCTGAGCAATCATACTATGGGGTTATTGGGGATAAGTATCCCTCTTGTCCTGATCACTGCCTAATTCATTATGCAGATCAAAATATTAAAATCCCTACTGAATTTTACGGTGGCAGTAACTATAACACTAGCAGCTGTAGCAGTAGCAGCGGTGTAATGGGTCCGGGTTTGAGTTGTGATAATAGTGAGAACGAGTCTTCTCTGGTACGAAGTGCGGTCACAGATCTTGGTTCACAGTTCATTTCTCAGTCGTCTTTTGGCTCATCTAATAGTACCTGTAATGCCATAGATGGACTCGTGGATTCACCCATGAGTAGTACCCTTACAGTTTGTGATATTTTCAATGATAGTCAGTCTGTCTTGCAGTTTAAAAGAGGGGTTGAGCTAGCAAACAAGTTCCTTCCTTGTGGTGACGATTTGTGTCTTGATTCGGGGAGTAATTTAGTTAAAGAGGCAAAGAAAGAGGTGAAGGACATGGTCGTTAAGTTTGAGAAAAAGAACGAAATCGAGTATTCTCTTGATGGATCAAGGGGAAAAAAGAATCCTTATCACGAAGAGTTGGATTTGGAGGAAGGGAGGAGTAACAAGCAGTCGGCAGTTTATGCTGAAGCCACTGTGAGATCAGAAATGTTTGATATGGTTTTGCTATATGGAGGGAAAAGCGAATCAGCTCTTCGCAAAGTGTTGCAGAATGGAGTGAACAAAAATATGCAGCAAAATGTTCAACCAAAAGGATCTAAAGCTGGGAAGGCTCGGGGTAAGAAACAAGGAGGTGAAAGGGATGTGGTAGATCTTAGAACTCTCTTAACGCTTTGTGCTCAAGCTGTTGCTGCCGATGATCGAAGGAGAGCAAACGAGCTATTGAAGCAGATCAGGCAACATTCTTCCCCTACTACTGGGGATGGGATGCAGAGAATGGCTCATTATTTTGCTGATGGGCTCGAGGCACGGATGGCTGGCTCAGGAACCCAGAGTTACAAGGCGGTTATTACCAAACCAACATCGGCTGCTGAGATTTTGAAAGCTTACCATCTGTTTCTTGCAGTTTGTCCATTTAAGAAGCTCTCTAATTACTTTGCAAACAAAACAATTATGAACGTATCCGAGAAAGCAACGAGGCTCCACATTATTGATTTTGGTATTCTGTATGGTTTCCAATGGCCTTGCCTCATTGAACGCCTCTCGTCTAGGCCTGGTGGACCTCCCAAGCTTCGAATTACTGGGATTGATCTTCCGAATTCGGGTTTCCGACCAGCAGAACGGGTTGAGGAGACAGGCCGTCGCTTAGCTGATTATGCAAGGTCTTTCAATGTTCCATTTGAGTTCAATGCTATAGCACAGAAGTGGGAAACAATTCAGATTGAAGATCTCAAGCTTGATACGGATGAGGTGCTTGTAGTCAATTGTCATAATAGATTTAGGAATCTACTTGATGAGACTGTCGTGGTGGAGAGTCCAAGGGACATTGTCCTGAACCTGATCAGGAAGATAAATCCGGATGTTTATCTACATGGGGTCATAAATGGCTCATACAATGCTCCCTTTTTTATTTCACGTTTTCGGGAGGCTCTTTTCCACTACTCTTCTTTGTTTGATATGTTGGAGACTAATGTACCTCGTGAGATTCATGAGAGGATGCTGCTTGAGAAACAGGTATTTGGATGGGAGGTGATGAATGTGATTGCGTGTGAAGGTGCGGAGAGGATTGAGAGGCCGGAGACGTATAGGCAGTGGCAGGTCAGGAATCTGAGGGCTGGATTTAGGCAACTACCTTTGGACCCGGAGATCATGAATATCGCCAAAGAAAGGGTGAAAACGTGCTACCACAGGGATTTTGTGATCGACGAAGATGAAGGCACGTTCATTGCAACCTGTGGAAGGGCAAGGTTGTGGGTTGGCACGATGCTTATCTTGCTCGGCGTTTTCCTTTGTGCTCTATTCAATTTTGTTGTCCTATTTGGAATTGGAAGCCGAGGTAAAGTGGAAGTAGAAGTGCTGCCTTCCTACTTTGTACTAAGATGGATCAGGAAAGCAATTTACAGTTTTCAGACAAATAGTCAGTTGGTAACACAGACAGAAGCTTTTTGTCATACAAAGGTCCCTTTATTTGATCCGCGAATCGCGCTTAGAATTAATATTATTGTTAATCTTGTAATGTTGTTGACACCTGTGCACATTTTTCTTAATTCTGTATAA
>GWHTACFB000421
ATGAGTGGGGCAGGAGCACCCGATTTCTTCTACAGAGAAGCTCAGCGCCTTGGTTACGTTGCTCGCTCTGCCTTCAAGCTGCTTCAGATGCAGAAGCAATACAAACTCATCAAACCCGGTTCTTCCATTCTCGACCTTGGTTGTGCTCCTGGTGCCTGGCTTCAGGTAGCTTGTCAGAGCTTGGGCCCATTAAAAAATGGTGGTGTAGTTGTGGGCATTGACCTCAAGAAGGTGAAGGTCCCTTCTCTCCATTGTGATGCTAGGGTTCGCACGGTTTGTGCTGATGTCATGAACCTCCCCAAATGCCAAGTTAAAGCACTCTCTCCTCAGCAGCTAGGGTTTTCAGTCATACTCTCAGATATGTGCCCCCTAGTTTCTGGAATCACAACAAAGGATGCAGCCTTATCCGCTGAGTTGGGGATGCGAGCACTTGATTTGGCTGTTGGAGGGACTGCTATTCTAGACGATATTATTCAAAGGGAACGGCAATCAGATGGCTCTGATTCTAGTCCAGATGATCGTGGTGTACTAAAACGTGGGGGCCACCTTATCATTAAGTTTCTAGAGAGTGAAGATGTGCAAGAATTCAGTCGAATTTGCAAACCACTCTTTAGAAAGGCATCATGGTTGAGGCCTAAAGCCACAAGATCATCTTCCAGAGAGATTTATTTGATATGCCAAGGTTTGCTATAA
>GWHTACFB000422
ATGGACTCAACCCAGAGACGGAAAAGCGGGATCAACCTCCCAGCTACCATGTCCGAGACCTCTCTTCGTCTCGACACCTTCTCTGCTTCTTCTCCGATTCGCACCGTATCGAATCTTCAATCCCCGAGGACTATGTCTCCTCGGACGATCTCCAACTTGTCTTCCTCGCCTTCTTCGTCGAAATCGGCGTCTTGCAGCGACAGATTCATACCCTGCCGATCGTCTTCTAGGCTCCACACTTTTGGCCTCGTCGATAAGGCTTCTCCCGCCAAAGAGGGAGGGAACGAGGCTTATTCGAGGTTGTTGAAATCCGAGCTTTTTGGGTCTGATTTTGGGTCTTTTTCTTCTCCTGCAGGTCAGGGATCACCGATGAGTCCTAGCAAGAACATGTTCAGGTTCAAGACGGATCATTCGGGGCCCAACTCGCCTTACTCGCCGTCGATTTTGGGAAGTGATACTGGGTTCAACTCGGAGAATTCGACCCCTCCTAAGCCGCCTAGGAAGGTGCCCAAGACACCCCATAAGGTTCTAGATGCCCCATCACTCCAAGATGACTTCTACTTGAACTTAGTTGATTGGTCCTCGCAGAATGTTCTTGCAGTTGGATTAGGCACCTGTGTTTATTTATGGACTGCAACAACCAGCAAAGTGACAAAGTTGTGCGACTTAGGACCTACTGACGGTGTGTGCTCAGTCCAGTGGACTCGGGAGGGTTCATACATATCAATTGGCACAAATCTTGGTCAAGTTCAGGTTTGGGATGGGACTCAGTGCAAGAGAGTGAGAACCATGAGTGGGCATCAAACAAGGACTGGTGTCTTGGCTTGGAGCTCGCGTATATTATCTTCTGGGAGTAGAGACCGCAACATACTTCAGCATGATCTTCGTGTACCAAATGATTTCGTTAGCAAGCTTGTTGGCCACAAATCTGAGGTATGCGGATTGAAATGGTCTCATGATGACCGGGAACTTGCGTCAGGAGGCAATGATAATCAGcttttggtatggaaccagcattctcagcagcccgttctaaagctgaccgagcacacagctgctgtcaaggccattgcttggtcgccccaccagaatggccttctcgcatctggaggtggaactgctgatcggtgcattcgcttctggaacactacgaatggcaatcagttaaacagtgtcgacacagggagccagGTATGCAATCTAGCATGGAGTAAAAATGTGAATGAGCTAGTAAGCACTCATGGGTATTCCCAGAATCAAGTTATGGTGTGGAAATATCCATCAATGGCGAAGGTTGCAACTCTAACTGGCCATAGTTTGCGGGTACTCTATCTTGCCATGTCACCTGATGGCCAGACAATAGTGACAGGAGCAGGGGATGAGACACTGCGGTTTTGGAATGTATTCCCATCCATGAAAACACCAGCACTTGTTAAGGACACGGGAGTTTGGTCATTAGGAAGAACTCAAATTCGATGA
>GWHTACFB000423
ATGTCAGCCTATTTTAACCATGTTGGAGAACATAAGGTGCAAGTTGATAGGGACCCTTTACAACCTCCACCTCTAAAAAGATTGTCAGGATGGCCAAGGAATGCTAGGAAGAGGGCTGCTCATGAGCCTCCAGCTAGAACAAGTCAAAGCAAGAGGTCTAGTACATTGAGATGCAAATGGTACATGCAATTTGGACATAATAGGAGAACCTGCCAAAGAGGTCCAATAAGGAGTGAAGCTAGTGGCAATGGCAAAACTAGTGGTAGGGGCAATGATACCACTACTGATAGGGGTAGAGGTTCTATGAGGGGCAATTCAATTGGAAGGGGCAGTTCATCTGGAAGAGGCACTTTATCTGGAAGGGGCACTTCAACTGGAAGGAAAAAATCAACTGGAAAAGGTAGGGGCAAGGCTAATGCCAAGCATGTTTGA
>GWHTACFB000424
ATGGCGCTTCCTATTTCCGAATCGGGAGAAACTGATCCTCGCATTATCTTCCGAAACATCGTTCAAAGGCCACGCCATAAAGTTACAGGTGAAACTGTCACAATTGTTGGTGACCATGATCCTGCATTGATGAAATACTTTGATTGCACACGGTCAGGACCTCGTTCGGCCTTTGATAGTGATGTTGTCTTTCAGTTTGAGATAATGGAATATATTCTTGACTTTGGATTCGATCGGTTGGGTGCAAATCGATCACAGATTGACCATCCTGTCCTAATTACAGAATGTGCATGCAACCCAGTACAGTCTCGCAGTAAAATGGCAGAACTTCTATTTGAGTCCTATGGGGTTCCATCAGTAGCATTTGGTGTTGATGCTGCCTTCAGCTATAAGTATAATCAACAACTTGGCGTTTGTGATAAAGATGGTCTTGCCATCTGCTCAGGGTTTACCACAAGTCATGTTATCCCATTTGTCAACGGAGAACCTGTTTATGAGGCATGCTCCCGAACAAATGTTGGTGGATACCATGTCACTGATTACTTGAAGCAACTTCTTTCACTAAAATACCCTCATCACATGTCTAGACTAACATGGGAGAAGGTTGAAGACCTGAAAATGGAACACTGTTATGTTGCACCAGATTACGCTTCAGAGGCTCGATTATTTCAGCAAGGGACTAAGGAAGTTGAAGAGAAAACCAGGTGTTGGCAGCTCCCGTGGACGCCATCACCAGTTGAAGAGCCACCCTCAGAGGAGGAGATTGCTAGAAAGGCAGCTCTTAAGGAGAAACAAGGTCAGAGATTGCGGGAAATGGCTGAGGCAAAGAGGACTTCTAGGATAAATGAACTAGAAAATGAATCAAAGGGTTTGGAATTTCTTCTACAGCAGCTCAGGCATGTTGAAGGGAGTGACATTCCATCTTTCCTCTCAGAGACTGGATATGTCTCTAAGCAGGAAATAGAATCTGCTCTTCTGAAAGTAACACAGTCTTTGCGAAAGGCAAAGGGCGAATTAGTTGAAACCGAGGAGAAGGTAGATCCTTCCACAGCTGAAAAGTATTCTCTTATCAATATACCTGACAACATGCTGACACCGGAGCAGCTCAAGGAAAAGCGCAAGCAGTTGTTTCTCAAAACCACATCTGATGGTCGGCAGCGAGCTAAACAGAAACGCTTTGAAGAGGAATTGGAAAGAGAGAGGCAAAACAAACATGATGAAGAAAAAAGATTGGAGAATCCAGAGCTTTATCAGGAGCAGTTGCGTGCTAAATACAATGAGCTCTCTGAGAAAGTTGAGCAGCGAAAACGACTTAAGACTAATGGTGGCCACACGAATGGAAATCATAGTATGTCTGGAGCTGTTGGCCGTGGTGAGAGATTAAATGCTGCGCAGAAGGAAAGGATGCGTCTCTTGACAACAGCAGCGTTTGATCGTGGGAAGGGTGAGGATACTTTTGGTATCAAAGATGAAGATTGGCAACTCTACAAACTGATGAGCAAAGATAATGATGATGATGACGAGGGCCCGGATGAGGATGAAGCCGAGTTAACTCGCATCTCGTCTAGGCTCAAGGAAATAGATCCTACGTTTGTTTTTAAGTCAGAATCAGGGTCCTCTGCTGCTGAGGTTCCACGGATCCGTCCTCTGACTAAGGAAGATTTCCAAATCGTTCTCGGGGTAGAAAGATTTCGGTGCCCTGAAATTCTGTTTCATCCTAACTTAATCGGGATTGACCAGGCGGGGTTAGATGAGATGGTTGGGGTCTCATTAAGGAGGTTTCCATCAAAGGGTGAAGAAGGGTTGGACGAGAGAATGACTAATTCGATCCTAATGACTGGTGGGAGCTGCCTTTTCCCCGGTATGGATGAACGCTTGGAAGCTGGAATCCGTATGATTCGACCATGTGGGACCCCGATACGGATCATCAGAGCATTGGACCCCATTCTTGATGCATGGCGTGGAGCTGCTGCTTATGCTGCGGCGATGCAATTCCCACAACAAACATTCAGCAGGATGGATTATTATGAGAAGGGTGAAGATTGGCTACGGAGATATCAACCAAGTATGGCTGCATTCCCTTATTTTGATTTAATCATCAACTACAAAGGCAAAGTGGACAAAATATATGATGTGGACCCAAATATGTATTGCTACATTGATGCCTTGAACGATGTGACTGAAACAATCCTCTCTCACATTAATTGTAGTGAAGCAATAGCTATCACATTGCATTGTGATATGCCTGGTATTGAGAATATGAGATTAATAGAAAATGATCTTGATGTGTTGGATATGTTTTTTGTGCAAAGTAGGAGTAAAACAATTAACTTATATATAGATATTGCATATTGTATTGGAAAGGAAGATGGTGGAGGTAGAAATGATGTAAGGGATAACAATGGTGGAGATGGAAATAGTAGAGTTCATGGAGTGCATACTGTAGAGGTAGATGAAGAGTACCATGAGGACAATGTTTTGAGTGATGAGGATAATGAAGAGTCTAATGAAGATGATGGACTTAGTGATTACCAATCTGATGATGATGAAGTAAGATATTCTAGTAGTGATGATGAATTTGATGGTAATGTAGACTGGATGGATGATGAAGAGATGAGGTATCCAGGCAACCAATTTGATAGTACTTACAGTGGGAAAGAGCCATATTTGGATCAAGAAGGAGAAGTTCTACTGGAAAAGGGAATGATTTTTCCAGATGTGCATAGCTTCAGAGCTAGATTGAGGGACTATACAGTGCAGATTGGTTTCAAGATAGTTAGGGACAAAAATGAAAAGCCAGAGTGA
>GWHTACFB000425
ATGAATCCATGCCTTAAAAAGGAGTCAAAAATGGAAAATGAGGGATCTCAACAAGGAACCAATCTGAGCCCTAGCCATGAGAGGGCAGCCCGATGTATCAGCAGTCTTTCTCTCCTCTCTTCTCTCCTTGATATATGGCGGTCAGGGTTCGGGTCAGGGCCCTGTCAATTCCACCCCAACCCAATTTTGAAAATGCTTGTAGAGAACGCAACATATGCTACAAAACCTAAATCTCACCATTACTGGGGCGTCTGGAGAGTCGCCCCTACTAGGCCTCGTGTACATGTAGTTCTTGGCTCGTAA
>GWHTACFB000426
ATGGGTGATGCAATTGATTTAACTGGAGATGGAGGTGTCATCAAGACAATTGTAAGGCGTGCCAAACCTGATGCAATTGCTCCAACGGAGAATCTTCCTCTTGTTGATGTTCATTATGAAGGCCGCCTTGTGGAAACTGATGAAGTTTTTGACACTACACATGAAGATAATACTATTTTCACCTTTGAACTTGGAAAAGGCAATGTAATCAAGGGTTGGGACATTGCATTGAGAACTATGAAGGTTGGGGAAGTTGCAAAGCTCACTCTCAAGCCAGAATATGCCTATGGCAGCACAGGTTCTCTGCCAGATATACCCCCCGATGCAACCCTAGTCTTTGAAATTGAGTTGGTGGCCTGCAGACCACGGAAGGGTTCGAGCCTAAGTAGTGCTTCAGATGAGAGGGCTAGGCTAGAGGAGTTGAAGAAGCAAAGGGAAATTGCTGCTGCGATGAAAGAGGAGGAGAAGAAGAGGAGAGAAGAAGCTAAAGCTGCTGCCGCGGCTCGTATCCAAGCCAAGTTGGAATCCAAGAAAGGTCAAGGAAAGGGAAAAGGCAAAGCAAAATAG
>GWHTACFB000427
ATGAGTTTTGTTTTCCGTGGGACTAGAGCAGATATAGAAACTGGCCTTCCAGGAATTATTCCTGAAAGGCGTGCAGTGCGTGTTCATGCTGCTCGACCAGTCAATACCAATTCACTTGCTTTTCTTGTTACAGTTCTGTTGCTGTTCATGATTCTAAACTCACACCAGATGTCACCTAACTTCCTGCTCTGGCTAGTATTTGGCGTCTTTTTTATGGCAACAAGTCTAAGGATGTATGCAACTTGTCAGCAACTTCAAGCTCAGGCCCAATCTCATGCTTTGGCAGCAAGTGGGCTTCTTGGTCATACTGAATTACGCTTGCATATGCCACCATCAATAGCACTTGCAACCAGAGGGCGGTTGCAAGGTCTCAGACTCCAGCTCGCACTTATTGACCGTGAATTTGATGATCTGGATTATGAAACTTTAAGAGCACTGGATTCTGATAATGTTCCCACAGTTCCTTCAATGAGTGAGGAAGAGATAAATGTTCTTCCTGTTCATAAGTACAAAGTTGCTGGCTCCCATAGGTTAGTTATCAAGTACTACAGTTACATGCCATTTTTTTTTATGATGCAGAAGAAGCAAGACATTGCCAATGCAGCAGTTGGGTCCACAAAGGCCGCGGAAGATGAACTGACTTGCAGTGTTTGCTTGGAGCAAGTCAATGTGGGAGAACTTGTTCGTAGCCTGCCATGTTTGCATCAGTTCCATGCCATCTGCATTGATCCGTGGCTGCGCCAGCAGGGAACTTGTCCTGTCTGTAAATTTAAAGTTGGGTCAGGATTGCACAACAATGGACAAGGCGGTATTGATGCTTCCTATATGGTTTAA
>GWHTACFB000428
ATGGCCTCTCTTCATCTTCAATTCCTCATCCTTTTTATATTCATTCAATCAAATCTATGTCTATGTTCAACAACAAAAACAGTCATTTTACCACTCAAAACCAAAGCAATCTCATCTGGGTTGATTCTTAGACCACCCAACAAGCTCTCTTTCCACCATAACGTCTCTCTCACTGTCTCTCTCGCCGTCGGATCGCCGCCCCAGAATGTTACCATGGTGCTCGACACAGGCAGCGAGCTCTCCTGGCTCCACTGCAAGCGGACCCAAACCACACCCACCGTATTCGACCCGGTTCGCTCCACCTCCTATTCGCCCGTACCCTGTTCCTCCCCCACCTGCAGGACCCGAACCCGGGACTTCACCTTACCAGTTTCATGCGACCCGAAGAAACTTTGCCACGCCGTCCTCTCCTACGCCGACGCCTCCTCCGTCGAAGGCAACCTCGCTGGAGACACATTCCGGGTCGGCGGGTCGGATCTTCCTGGAATGGTATTCGGGTGCATGGATTCCGGGTCGAGCTCAACCCCGGACGAAGACTCGAAGACAACCGGGTTGATTGGGATGAACCGGGGCTCCTTATCTTTCGTCAGCCAAATGGGTTTTCCCAAGTTCTCGTACTGCATATCGGGCCGTGACTCGTCGGGTATTCTACTCTTCGGGGAGGCGAGTTTTTCGTGGCTCCGACCCTTGAACTACACACCCTTGGTTCAAATCTCGACCCCTTTACCCTACTTCGACCGGGTCGCTTATTCGGTTCAATTAGAGGGAATACGGGTTTCGGGTAAAGTCCTGCAACTACCCAAATCGGTTTTCGTACCGGACCACACCGGTGCGGGTCAAACCATGGTTGACTCGGGCACCCAGTTCACTTTCCTTCTCGGGCCGGTTTACACCGCTCTGAAGAACGAGTTTATGCAACAGACAAAAGGGGTGTTGAGAGTTTTCGAAGACCCGAACTTTGTATTTCAAGGAGCAATGGATTTGTGTTACCGGGTCGAGTTGACCCGAACCAGCTTGCCTCTGTTACCGCCCGTGACGCTGATGTTTCGGGGCGCCGAAATGAGCGTATCGTACGAGCGGTTATTGTACCGGGTACCGGGTATGGTGAGAGGGAGTGATTCAGTGTATTGCTTTACATTTGGAAACTCTGATCTTCTAGGTATAGAGGCCTATGTGATTGGACACCATCATCAGCAAAACGTGTGGATGGAATTTGATCTTGAAAAATCAAGGGTTGGATTGGCTGAGGTTAGGTGTGATCTTGCAAGTCAACGACTTGACAACGACAAGTCACACCCATGA
>GWHTACFB000429
ATGTCTTCGGCGGCATCGTCTTCGTACTGGTGCTACAGATGCAATCGATTCGTTAGGGTTTCTAACCCGGACTCGATTTCTTGTCCCGATTGCGACGGAGGCTTCGTCGAGGAAATCGGTACTCCGCCGAGATCTGCTCTCTCCGATTCTCGGCGACGTCGTTTTCCGGCTGCGGCGATGTATATGGTTGGAAATGGCCGGAATTCGGATCAGGGTTCGAGTCCGGGTCTTCGTCGGAGCCGAAGGAACGGTGGAGATCGCTCGCCTTTCAATCCTGTGATCGTGCTTCGTGGCCCTTCCGATGGCGGCGTTTCTGAAGCCGCCGCCGCCGGCGGTGGGTTTGAGTTGTATTATGACGACGGAGCCGGGTCGGGGCTGAGGCCATTACCGGCGAGTATGTCGGAGTTTTTGTTAGGGTCTGGTTTCGATCGGCTTTTGGATCAATTGTCCCAAATTGAAGTCAATGGAATTGGGCGTGTTGATCATCCACCAGCTTCCAAGGCTGCGATTGAATCAATGCCCACAATTGAGATCATTGAAAGCCATATAACCACTGAATCATGCTGTGCTGTTTGCAAAGAACCCTTTGAATTAGGAATCGAAGCTCGTGAAATGCCCTGTAAGCATATATACCATTCAGATTGCATACTTCCTTGGCTTTCTCTTCGCAATTCTTGCCCTGTTTGTCGCCATGAATTGCCCTCTGATAATAATAGAAACTCTGTCTCTGTTGAGTCAAATAGAGGACAAAACGATCAGACCCAGATGGGAAACGATGATGAGACTGTTGGGTTAACTATATGGAGGCTGCCTGGTGGTGGGTTTGCTGTTGGGAGGTTTGCTGGAGGGAGAAGAGGCGGCGAGCGAGAGCTTCCGGTTGTTTATACAGAGATGGATGGAGGTTTCAATAACAATGGAGCTCCGAGGAGGATTTCGTGGGCATCCAGAGGAACCTCTAGTTCTAGTTCAGATTCTCGACTAAGTCGCAGAAATAGTTCCCGATCTTCCAGTTATCGTAGTGGTTCCCTTCGGAGGCCCTGGCATCAGGCAATGGGATTTTAA
>GWHTACFB000430
ATGATTACTGATAGTTATTCGAAGATGATGTCTGATATCGGAATGCGATCGATGCTTCAGAGCAACGATTACAGCGAAGAGTTAGGGTTGTTGCTCAGAGAGCAACGAAGGCAAGAGGTTAATGATCGAGAGAGAGAGACGAGTCTGTATCGCAGTGGTTCAGCTCCTCCCACTGTTGAAGGATCGTTGAACGCCGTCGGAGGCTTGTTCGTCGGCGGCGGCGGCGGAGGTGGTGGTGTTGATTTCGGTGGTCTATCGGAGGAGGAGCTGAGGTCTGATCCGGCGTACATTTCGTATTACTATTCGAATGTGAATCTGAACCCTAGGCTTCCGCCGCCACTGCTGTCGAAGGAGGATTGGAGGTTTGCGCAGCGAATGCAGGGGGCGAGTGCGAGCTCAGGTTTGGGAGGAATTGGAGACAGGAGGAAGGTGGGTAGAGGAGGTGGTGATGGAGGTAACAACAGGTCTCTGTTTTCAATGCAACCGGGGTTTAATGGGAAGAAAGAAGAGAATGGAATCGAGTCGAGGAAGCCGCAGGGAGCGGCAGAGTGGGGCGGTGATGGACTCATCGGATTGCCGGGGTTGGGATTGGGAACTAGACAGAAGAGCATAGCAGAGGTTATTCAGGATGATATAAGTCATGCAACATCTATTTCTAGGCACCCTTCTCGTCCTGCAAGTCGAAATGCATTTGATGACAATGTTGAATCTTCTGAATCCCATTTTGCTCATCTGCATCATGAACTGGCATCAATTGATGCTTTACGTTCTGGTGCAAATATCCAGGGCATGCCTGCAGTGCAAAACATTGGTGTAGCTGCTTCTCACACTTATGCTTCTGCTTTGGGTGCCTCCTTGTCGAGAAGCACTACTCCTGACCCTCAACTTGTTGCCAGGGGTGCCATTCCTCTTGTTATGGGAGGGATGACCAGCTCTATCGATAAAAGAAATATTAATGGTCCAAATTCGTTCAATGGTGTGTCGACTGGTATGAGTGAGCAGGCAGATCTAGTAGCTGCTTTGTCTGGCATGACTCTATCAACAAATGGGTTGATAGATGAAGAGAACCATTCCCGGTCTCTAATTCAACAAGAGATTGATGATCATCAGAACCTTTTCCATTTGCAAGGTGATCAGAACCATATTAAACAACATCCTTACCTAAATAATTCTGAATCAGGGAAATTTCATTTGCATTCTGCTTTGCAATCAGCCAAAGCATCCTATTCCAATGTGGGTAAAACTAGTGGCATAGGGATGGAACTGAACAACTCTTCCTTGATAGCTGATGGACAAGTTGAACTTCATAAACCTGTGTCCTCTGCAAGCTCATACTTGAAAGGACCTTCTACTCCAATTCTCAATAGTGGAGGAAGTTCACCATCCAACTATCACAATTTGGATAGCCCAAATTCATCATTTTCAAACTATGGCCTAAATGGGTATTCCGTTAATCCTGGATCACCATCTATGATGGGAAACCAGCTTGCTAATTTGCCACCTTTGTTTGAAAATGTTGCTGCTGCTGCATCAGCAATGGGTGTCTCTGGCATGGATTCTAGAGCATTGGGTGGAGGTTTGGCTTTAGGACCAAATTTTATGGCAGCAGCAGCGGAACTGCAGAATCTTAGTAGAGTTGGAAATCACAGTGCAGGGAGCGCTCTTCAGATGCAACTCATGGATCCCTTGTATCTTCAGTACCTGAGATCAACTGAGTATGCTGCTGCACAGGCTGCAGCCCTCAATGACCCAACAATTGATAGGGAAGGCATTGGAAATTCGTACATGGATCTGATTGGACTTCAAAAAGCTTACCTGGGGACGTTACTTTCAACTCAGAAATCACAGTATGGTCTTCAATACGTTGGTAAATCTGGTAGTTTAAATCATAATAATTACTATGGAAACCCACAATTCGGTCTTGGTATGTCCTATCCTGGAAGCCCATTGGCAAGTTCCCTCCTTCCAAACTCCCCTATTGGATCAGGTAGTCCAGTCAGGCATAGTGAGCGGAACATACGTTTTCCCTCTGTTATGAGGAACGTGGCTGGTGGTGTCATGGGATCTTGGCACCCGGAAGCTGGTGGTACCTTGGATGAACATTTTGTGTCCTCATTACTAGATGAGTTTAAGAGCAATAAAACAAAGTGTTTTGAGCTTTCAGAAATTGCTGGTCATGTTGTTGAGTTCAGCGCCGATCAGTATGGGAGTCGGTTTATTCAACAGAAGCTTGAAACTGCTACAACAGAAGAGAAAAACATGGTCTTCCATGAAATTATGCCCCAAGCTCTTTCACTGATGACTGATGTGTTTGGTAACTATGTGATCCAGAAGTTTTTTGAACATGGAACTGCATCGCAGATAAGAGAATTGGCTGACCAACTGAGTGGGCATGTTTTGACTCTTAGCCTTCAAATGTATGGTTGTCGCGTGATCCAGAAGGCTATAGAAGTTGTTGATCTGGACCAGCAGACCAAAATGGTTGCAGAGCTTGATGGTCATATCATGCGTTGCGTACGTGATCAGAATGGGAATCATGTCATTCAGAAGTGTATTGAATGCATACCTCAAGAAGCTATTCAATTCATTATCTCAGTATTTTATGATCAAGTAGTGACCTTGTCCACCCATCCATATGGTTGTCGTGTCATACAGAGAGTCCTGGAGCATTGCAGTGACCCAAAAACCCAACAAATAGTGATGGATGAGATTTTGCAGTCTGTTTGCACATTGGCACAAGATCAATATGGGAATTATGTCGTTCAGCATGTACTGGAACATGGAAAGCCACATGAACGTTCTGCTATAATTACTAAGCTAATTGGTCAGATAGTTCAGATGAGCCAGCAGAAGTTTGCTTCTAATGTCGTTGAGAAGTGTTTAACTTTTGGAACTGCTGCAGAACGCCAGCACCTAGTCACTGAGATGCTTGGCACCACTGATGAAAATGAGCCTCTTCAGGTCATGATGAAAGATCAGTTTGCAAACTATGTTGTACAGAAAGTTCTGGAGACTTGTGATGACCAGCAACTTGAACTGATTCTTAACCGTATTAAGGTTCATTTGAATGCTCTGAAGAAGTACACTTATGGGAAGCATATAGTTGCACGTGTAGAGAAACTTGTTGCAGCTGGGGAGAGGAGGATCGGTGCTCTATCTTCATATTCCGCTTAG
>GWHTACFB000431
ATGAAGAATTTTTACATGGGTTTTGCAGATGGGACTCAACTCATAGTTGTGAACAACTGCAAGGAAACCATATGGCCCGGAATCCTCGGCACAGCCGGCCACCCGACTCCCAAAGACGGCGGCTTCCCCCTCTATATCGGCGAACAAGTCGTCATCGAAGCCCCGGAAAACTGGTCAGGCAGAATCTGGGGCCGTCAGGGCTGCCGTTTCAACACAAAAACCGGCAAATTCTCGTGCCAAACAGGGGACTGTTCCGGCCTCTTACACTGCACCGGCACCGGTGGCCTACCCCCTGCAACTCTCATTGAAATGACACTTGGCACCCCCAAATCAGCCTTGCATTTCTACGACGTGAGCCTCGTTGACGGGTTCAACCTCCCGGTGTCAATGACACCAGTTGGTGGCGGCGTAGGATGTGGCGTGGCGGCATGTGAGGCGGACTTGAACCAATGCTGCCCCGCCACTCTAGCGGTGATGAGGCGGGGGAGGGTGGTGGGTTGTAAGAGTGCTTGTTTGGCTACTAAGAAGGATAGGTATTGTTGTACCGGGGAATATGCTAACCCTGGAAATTGCAAGCCTACCGTGTTTTCACACCTTTTTAAGGCCATTTGTCCCCGGGCTTATAGCTATGCATATGATAATTCCGCGGGACTCAGGACTTGTAGGGCTCCACGGCTTTGTTTATGA
>GWHTACFB000432
ATGGCTTCTGGGTTGGAACCGGTACCGCTTACTTCGCAAAAACATGACCCTGCTTGGAAGCATTGTCAAATGTTTAAAAATGGGGATAGGGTTCAGCTCAAGTGTACGTATTGTGGGAAAATTTTTAAGGGTGGTGGGATTCATCGAATTAAAGAACATCTCGCGGGTCAAAAGGGTAATGCGTCAACATGTCTGAGAGTTCAGCCTGATGTTCGGCTTTTAATGCAAGAGAGCTTGAATGGGGTTGTGGTGAAGAAGAGGAAGAAACAGAAAATTGCAGAAGAGATGACTAGTTTTAATCCATCTACTAGTGAGGTAGGCACTTTTACGAATCCTTGTGGGTTGAATACCGAAGTCACATTGGTTGCGGTTCCTGAAACAGTTGAACCGAATCCAACTTTCTCAGTGAATCAAGAAGAAGAAATAAGCAACAAAGGTGCGGGTAGAAAGAAAAAAGGGAGAATTAGAAAAGCTTCTCGTTCTGCAACTTCAAATGCCCTTGCTGTAATTAATAATAATAATAATAACAATACTTTAGTAGGTTCGAAAAGGGGAAACAATCAAGTTAGTATGGCAATAGGTCGGTTTTTTTATGATGTTGGGATACCTTTAGATTCAGTGAAATCAGTTTATTTCCAACCAATGGTTGATGCAATTGCTTCACAAGGATTGGGGGTTGTAGCTCCCTCTTATCACGATCTTCGCAGCTGTATTTTGAAGAATTCGCTTCAAGAAGTGAGGAATGACATTGATCAATGTGTGGGGACGTGGGCAAAGACTGGTTGTTCTGTTTTGGTTGATGAATGGGTCTCAGAGAAAGGTAGAACGGTGGTGAACTTTTTGATGTACTGTCCCGAAGGAATAACATTTTTGAGGTCTGTGGATATATCTGACATTATGAATTCCCCTGATGCCCTTTATGAATTGCTCAAGGAAGTGGTGGAAGAAGTTGGAATGAGAAATTTGTTGCAAGTGGTTACTAATACTGAAGATCGATATGTTGTTGCTGCAAAAAGGTTGACCGATGTTTTGCCTACTGTTTTTTGGACTCCTTGTGCAGCTCATTGCATTGATTTGATTCTTGAGGATTTCAAAAAGCTTGAGTGGATAAACACGATAATTGAGCAAGCTAAATCTATATCGAGATTTATATATAACCATAGTGTTGTTTTAAATATGATGAGAAGGTATACTTTTGGTGTTGATTTAGTGGACGTGGGAGCTACCTGCTTCGCAACAGACTTTACAACACTGAAACGAATGATGAATATCAAACACAATTTGCAATCCATGGTTACTTCAGAGGAGTGGATGGAGTGCCCATATTCAAAGAAGACAGAGGGATTTGCAATGTTAGATCATATTAGCAGTCAGTCATTTTGGTCATCATGTGTCTTAATTGTCCGTTTAACAGATCCACTCTTGCGACTTTTAAGGTTGGTCGGCAGTGAGAAGAGGCCTGCAATGGGGTATGTTTATGCAGGAATTTATCGAGCAAAAGAATCAATTAAGAAACAACTTGTTGATAAGAAAGATTATTTGGTTTATTGGAATATTATAGATCACAGGTGGGGGATACTACAGCGTCACCCTCTTCATGCTGCTGGTTTTTACCTCAACCCCAAGTTTTTCTACAGTATTGAAGGAGATGTACATCATCACATTCGATCGTCAGTGTATGATTGCATAGAGAAGTTGGTTCCTGACGTAAAAATCCAGGATAAAATAGTGAAAGAGACGACGTCATACCACAATGCTGTTGGGGATTTTGGGCGGAAGATGGCAATTAGAGCAAGAGACGCTTTACTTCCTGATGAGTGGTGGTCTACATATGGAGGGGGATGCCCGGATTTGGCTCGTTTGGCCATCCGTATTCTCAGTCAAACTTGCAGTTTGATCTTGTGTAAACCAAATCGGATCTCTATTCAACAAATGCACGAAACAAAAAACTGCCTCGAGCATCAAAGGCTTAGTGACCTTGTTTTTGTACACTACAACTTGCAACTGCGGCAAATGGTTTGTAAGAACAAAGAACAGGATTCAGTTGATCCGATTTCCTTTGAGAACACCGGTATTGTTGGTGACTGGGTTATGGAGAAGGAAGGATGCTCGGAGGCCTTTGGGAGTATAGATTGGATGACAGTTGACCCACCCTTGGGCAACACAATGCTTCTAGGACCATCAACTGATGATGTTGAAGACTTGGGTACAGGGTTTGATGATGATGAAATTTTTGAAGGAGTGAAAGATGGTGAAGAGAAGGTAGTAGTAGGGCAATAG
>GWHTACFB000433
ATGGACAAATCGGGCCGCTTCGCCTCTGTTTGCTGCTCAATTGCTTTTCCAAGAATTCTCCATAACAGAAGTGGTGGCTCGGTGCTGGTAGCTTCCAGATTACATGTCAGTGAAGCCTACCCAGGGCTCCCATCTATGCTTTGGAAAGATTTTGCTGTATGCTTGCAATTTGGAATTCGTTTTCCACGGAAGCGGTGGATTGGTGTATGTTCTATGAGCTGGAACAACTTGCTGAAACTGAGAACCCTTCAACAGCTGGAGGATGAGGTATCTCCCTATGAGGCTCAGATGGAAAATTGGAAAGAAACTTGGCACTTATGA
>GWHTACFB000434
ATGGCGGAATCAATCTTTCTCTTTCTCTTGCTCTTGCTCTTTCTCTTCCTCTCAACAAACCCAGTTCTTTCTCAGCCCAACAATGGCTTAGTCTACAATGGCTTCAAGGGTTTTATCAACAACAACAACATAAGCCTAAACGGTGTTGCAGAGATCCACAACAATGGTCTCCTCCAACTCACCAACGACACACTTCGATTGATCGGCCACGCCTTTTACCCAACTCCGATCCGATTCAAGAACTCCACAACTGGTAAAGCTCTCTCTTTCTCTACAGCCTTCGCTTTCGCAATCGTTCCAGAGTACAAAAAGCTCGGCGGCCATGGCTTGGCCTTCACGATTTCGCCGACCAAGGAGCTTCATGGGGCTCTTCCGAGCCAGTATTTGGGTCTTCTCAATGCCAACAACACTGGAAATTCCTCAAACCATTTGTTCGCTGTCGAATTCGATACAGTCCAAGACTTCGAATTCAAAGACATCAATGACAATCACGTTGGCATCGATATCAATGGCCTGATCTCCAATGATTCGGTGAGCGCTGGGTATTATGTACAGGGCAATTCGACAATGCAATCAATCAATCTCAAGAGTGGGAACACGATTCAGGCATTTATCGACTACGATTCTGCCAAAAACGAATTGAATGTCTCTCTTTCACTCTCTTCGACAAAACCCAGTTCTTCAATTTTGACATTTCATATCGATCTGTCGCCAATTTTCGAAGACACCATGTATGTGGGCTTCTCTGCTTCAACAGTCATCGTCTTCGCGATTGGACTGGCCTTTTACATCGTCAGGAAGATCAAGAACGCAGACATAATCGAAGCTTGGGAGCTTGATATTGGTCCTCATCGATTCTCATACAAAGAGCTCAAGAAAGCGACGAGAGGGTTCAAAGACAAACAGCTACTTGGGTTCGGTGGATTCGGCAGAGTATACAAAGGAACTCTTTCGAATTCGAATACCCAAGTCGCGGTGAAGCGAATTTCACACGAATCGAAGCAGGGTTTGCGCGAATTCGTGTCAGAAATCGCGAGTATTGGTCGGCTTCGTCATCGGAACTTGGTTCAGTTACTGGGTTGGTGTCGCCGGCGAGGAGATCTATTACTCGTCTACGATTTCATGCCCAATGGGAGCGTAGACAAGTACATTTTCGACCAACCCACAACGATTTTGAGTTGGGAACAGAGATTCAAGATCATCAAAGGAGTAGCTTCGGGTTTGCTTTACTTGCACGAAGGTTGGGAACAGACTGTGATTCACCGAGACATTAAAGCCGGTAATGTATTGTTAGACACCGAACTCAATGGGCGACTCGGCGATTTCGGATTAGCAAAGCTATACGAGCATGGTTCGAACCCAAGTACGACAAGAGTGGTGGGAACATTGGGTTATCTAGCTCCGGAGTTGACTCGGACTGGTAAGCCGACTACGAGCTCCGACGTGTTCGCGTTTGGGGCTTTGTTGCTTGAGGTTGTGTGTGGAAGAAGACCGATCGAGCCGAAAGCTTTGCCGGAGCAGTTGATATTGGTGGATTGGGTGTGGGAGAGTTGGAAAGGGGGGTCGATTTTGGAGGTGGTGGATCCGAGATTGGGAGGTGAGTTTGATGAAATTGAGGTTGTGGTGGTGTTGAAACTTGGGTTGATGTGTTCGAATAATGTTCAGGTGAAGAGGCCGAGTATGAGGCAGGTGGTGAGGTATTTGGAAGGAGAGGTAGGGTTGCCGGAGGTGGTGGCGCCGCCGGAGGAGAAGGGTGGTGGTGGCGGTGGTGGTGGGATTGAGTTTGAGGATTTTGTTCATTCGTATCCTTCTTCGTCGAATTTTGAGAAGGTAAGTGGGTTCTCGTCCGGTGGCGATGGAGATGTTGAAACTGGTTGCGGTGGTTCTCCGGTGCCTCTAGCCGGAGGGAGAAATGGTAGTTAG
>GWHTACFB000435
ATGAAAATAGGAATTCACGACCAATTTGGAGAACCAAAGATTTTATTGATCTTTTCTCCCATTGCCAACGCTTTGCTGAACAATAGCAATTCACTGGGCAAATTGGATCTCGCCACATCCCGGTTACTCCCCTTCAGGGTTGAGCCACGTTTGCCGAGGCTAACATACAATAATGCCTTATCCTTGAGGTCCAACACTTGGGGAAATTATCCAAGAAGCATTGTCTTTATCCTCGAGGGCCAATTGGGGAAATCTCCAAGAGGCATTCTTAATATGTTAACTAGCTTGCCTAGATGCACTCAGTTTCTTCCTCAACTTGGAAAAGATCCTACTACGACCACTAATGGCGATAGGGAAGGCTGTCGACGGCGGCAGATCAAAGAAGACGGTAGCGATGGAGTCTGTCGGCAGAGATGTGGCAAGCGCCAGCAAGGCCGCGGCGCTGGACAAGGGTCGCGGCTTGAGCTGATGAAGTCGGAGAGGAGAGCCGAGAAACGATTGCGGCTTGACGAGCCGCCTTCGACGCCCAGGAGGAAGCCATAG
>GWHTACFB000436
ATGATGATGGTGAGCAATGACGGACGAGGAGCTATGATTGATTTGTTGCCGGAGGGATGCATAGCGAATGTGTTGTCGCTGACGAGCCCTGGGGATGCGTGCAGGCTTTCTCTGGTGGCGTCGTTGTTGAGGTCGGCGGCCGAATCGGATGGAGTTTGGGAGACATTTCTACCGTCCGATTACATGGACATCATGGGAAGAGCGGTGGATCCTACTCCTTCTGCCCCATGGTCCAAGAAACAGCTTTATCTATGGCTTGATCTATATCAAGACAAAGTGACAGTCGATATCCAAAGGCGAGAGGAGATGGGTGGATGGAGATTCAGTCAGAGGTTCGAGGCTTTTCAGGTTGCCTACGAGGACTTGACCACTGAAGTCCCCTCCGTCCGAAACGCCGCCTTTTCTGAGATTGCCAAGATGAGCTTCAGCTTCGCTGCCATCACTGTCCAATCGCCCCCTCTTGATTGA
>GWHTACFB000437
ATGGCGAACCGGTGGTGGGCCGAGAATGTGGCGATGAACCCGATGCGAAACACTGCAGACGACGATGATAATGGTGGATTGAATCGGCTTGGAGGACCTACAAGAGAGCAAGATTTCCTAGACAATACAACCACCAGAGACAATCTAAACCCTAGTTCCAGCAACCAAAACCCTCACGAAGACGAAGAAGAAAGCCGAGAAAACGACGGAGACCAAGCAGAAAACCCGACAGCCGGAGCACTTGGATTTTCCAAACCGGGCACTTCTTCCGGCCGCCGACCCAAAGGCCGACCGGCCGGTTCAAAAAACAAACCCAAGCCTCCTATCATCATCACCAAGGAAAGTCCCAACGCCCTTAGGAGCCACGTGTTGGAAATCAGCAGCGGCAGCGACATCGCCGAGAGAATCGCCACCTTCTCGCAACGCCGCCACCACGGTGTCTCGGTGCTCAGCGGCAGCGGTGTTGTCACCAACGTAACGCTCCGCCAAGCGGCTGCCCCTGGCGGAGTGATTACGCTCCACGGAAGGTTCGAGATACTGTCATTGTCGGGTTCGTTTCTGCCCGCTCCGTCCCCGCCCGGAGCCACCGTGTTGACGGTGTATTTGGGGGGCGGGCAAGGGCAGGTGGTGGGAGGAATTGTGGCGGGCGCTTTGGTTGCGGCAGGGCCTGTAATTGTGATTGCAGCTACGTTTTCAAATGCGGTTTATGAGCGGTTGCCGCTGGAGGATGAGGAGGGAGGAGAGGGAGTAGGAATGCAATTGGAGCCAAATTCAGGAGTGAATAATGCAGGAAGTAATAGTAGTTCAGCATCTCAATCTCATGGTTTGGCTGACCCGTCTTCTTCAATGCCATTGCCTGTATACAATGTTCCTCCTAGTCTCCTACCCAATGATCAGATGCCTCAACATGATGATAGTTCCGGAAATGGGTTTTGTCCACTTGATTTGGTAGTTGGAACCTTTATGCTGGGGTTAGGGTTGGATCTGAGGAGGGGCCATTGA
>GWHTACFB000438
ATGGCACTTCTCAACGTCTCGTTCTCTTCCAAACTCACTCCAAAACCACCTCTCTCTCTTCCCAAGCCTCATCTCTCACACCTACATTTCTCTCCTCTCTCCCTCCAAACCCCTCCTCAAAACCTCCTCTTCTCTCTCCGCGAATCGGTGGCAAAGGCGGGCTTTCTCGCCATTCTCTCTTCCTCGCTCTTCTTCGTCGATCCTGCACTTGCATTCAAGGGTGGAGGTCCATATGGTTCTGAAGTGACGAGGGGTCAGGATCTCAGTGGAAAAGATTTTAGCGGGAAAAGTTTGATCAAGCAAGACTTCAAAACGTCAATATTGAGACAAGCCAATTTCAAAGGTGCAAAGTTACTAGGAGCTAGCTTCTTCGATTCTGATTTAACAGGGGCTGATCTTTCTGATGCTGATCTCAGAGGTGCAGATTTTTCCTTGGCAAATGTGACAAAGGCAAATCTGAGCAATGCTAACTTGGAAGGAGCGCTAGCTACTGGTAACACATCTTTCAAGGGTTCAACTATAACTGGTGCTGACTTCACAGATGTGCCTCTGAGAGATGATCAACGGGAATACCTTTGCAAAATTGCTGATGGGGTGAATCCAACAACTGGCAATGCAACACGAGAGACATTGCTTTGCGAATAG
>GWHTACFB000439
ATGAGTGGACCCTACACACATATCAAGGGTCAAGATCAAATTAAGGTGTTCCCAAACATGTCACAAATTCGAGGACCAAATCCGACCCACGACCCGTTCAAATGCTTCGGACTCTTAATCTTTCACACCACTGACTATCTCACCACGGCGTTGAGAGGAGCTCTGTTGATCTTCCTTGTGGCGTCGATTTCACTCGTTGTCTACTCCGGATTCATGACCCAGACCCAGATGTTCCACTGCCCCGAATGCTCCCACCCGACCCAACACATCGACACTCAACTCTGCGACGAGACCCACAACGTTTCGGGTCGAGATATCGGAGCAACCAACATCTCTCACCTCGTATTCGGCATCGGAGGATCCGCCAAAACCTGGGACCACCGCCGTCACTACTGCGAGCTGTGGTGGCGACCCAACATCACCCGCGGGTACGTTTGGCTCGACGAAAAACCCGACCCGAAAATCCCATGGTCAGAAAAATCGCCTGAATACCGGGTTTCGGAAGATTGGACCCGGTTCAAGTTCTCGAGCTCGCAATCTGCGGTTCGGATAGCCCGGATTGTGTTGGAAACGATTCGGCTCGGGTTACCCGATGTGAGGTGGTTCGTAATGGGGGATGATGATACGGTGTTTTTCACTGACAACTTAGTTTCGGTGCTAGCGAGGTACGATCACCGTTCGATGTACTATGTCGGTGGGAACTCCGAGAGCGTGGAGCAAGATGTGAGGCACTCGTACGATATGGCGTTTGGCGGCGGAGGATTTGCGATCAGCTACGGGCTGGCTTTAGAGCTTGTCAAAGTGTTCGACGGTTGTCTTGATCGGTACTACTATTTCTACGGCTCTGATCAAAGGGTCTCGGCTTGCGTAAACGAGATTGGAGTTTCTCTCACTGTAGAACGTGGTTTCCACCAGTTTGATATTAGAGGGGATGCATACGGTCTCCTGGCCACCCACCCGATGACGCCGCTTGTCTCACTTCACCACCTTGACGCTGTAGATGCACTGTTCCCAGGTCAAACCCAGCCAGAGTCATTGCAAAAGCTGATTCAAGCATATCGGGTTGACCCAGCCCAAACAATACAACAAAGTATCTGCTATGACCACCAGCGTAAATGGTCGGTTTCCATCTCATGGGGCTACACCGCTCAGATTTACCCTTCACTGTTGTCTGCAAACCAGTTGGTGATTCCTCTCCGGACTTTTAAGACGTGGCGGAGCTGGAGCAAAGGGCCTTTCATATTCAATACCCAGAACATGAAATCCAACATATGTGAGCAACCCGTTAAGTATTTCTTGGACAAGGTTGAGGATGCCGGGCCGGGTCATACCCTGACTAGTTATAAGGTGCATTTGGCTGAGGGACAAGAGAAATGCAGCCGGGCCGGTGTGTTGGCAGTCAAGAGAATTGTGATTTTAGCATCAAAGATGAACCCCCAAGGATGGAACAAGTACACAACCAAAGTAAAGTGCTCACCAGAGAAAATTTTGGACCAGAGAAATTCTGGACCAGAGACTGAAACCCAGATAAAGCATGGCTTCAAGATCATCCCCAAATCTTCAAAATCACATCAGAAAAAGTCAAGTCATATGACTATGACCTTTGTGAGGAGAACTTCCTCAGACCGATCTGTCAACTATTGGAAGGACTTGAATGATCTCGATAGCGAAATTGGTAATAGTGAATACATGGACTACACGGTGCACATTCTACCAACACCTGACCATCAACCCATGGATCCATCAATCTCTCAAAGGAGAAAGACATTCAGTGGCTAG
>GWHTACFB000440
ATGGCAATCAAACCAGACCTTCGTCGTCGCCCTCGGCGGTGGGTTCATCGTTGGATCGTCTCTCAGATCGGCGGTGGGTCCATCATTTCTCTTAGTTTTGAATTCATCGTTAGATCTCTGATGGGAAGAGGACTCACCTTTCATTCCCAAGTATCACTAACCGTCGGATTATTCGAAGCCATGGAAATCAACGATCCAGATTATTCGAAAGCTATGacacagagacgccaggcaaagttgtacaccgccagctggaggcaacaagtcctcagcccccgctcacacgcataccgtgcacccgcagcagagagaacgggaattccccatctgccgtaccgctcactaacaaagctccagaacctcgtaaaaaaatcggggcaataa
>GWHTACFB000441
ATGGAAGTAAGTTTAGTTCGGCCATGGGTATGTCCAGCTAGCGGTGTTCGATTATGGAGGGTGATGTTTTGGCCATGGGAGTTTTTGGCTAACGGCATTCCGCCTTGGAAGGCAATGGGATGCGTGCGGCCGTGGAAGGTGATCGGCGGTGTTCTTGCTCATGGTGATCGGCAGATGGGAGACCAGAAAAGTGGGAGATCAATGGAGCAATACTCTCAGTATTTGATGTGGATGAATAAGAGCAAACACATTCTTAATGTGCATTTTCAAGATCAATTCAACAGTTCTTGGGAAGAACAAGCATTCATGGATGATGCCGTGGGGCCTCTAGGGGGATTTGCTTGGCCTCCAAGGTCTTATTCTTGCAGCTTTTGCAAAAGAGAATTCAGGTCTGCTCAAGCCCTAGGAGGTCACATGAATGTTCATAGGAGGGATAGAGCTAGGCTTAAGCAGCAATCTCTCACTCCACAAAATGAAGTTCTTCATCATCCCCAAAATTGTAAATCATTGGATATTGCTTCATACCCATCTCAGGTTTGCTTCACAGATTCCAATAATACTAACCCTAGTTCTGTTTCACCTTCTAGGGTTTCAGTTTCAGCCATGTCCAACCAAGAGAATTTTAGTGAACATACCTATATGTCTCCTTTTTGTTCTGCAACTGTTTCCGAAGACCGGCTTGGTCGCCGTTTTAATGATTCGGATTCAAAAACCGCGTTCGGAAAGAATGCAAGGAAAGAAGATTTTACGATTCTTAATGATTCGGATTCAAAACCAGTGTATCGAAAGGATGAAAAGAGAGAAGATTTTGTGTTTCTAGGTCATGATGATTGTGTTGAAACCAGTTTGTCAATGGGGTTGAATTTGAATGTTTTTGAAAATCAACCATCTGGGTTTGGTGGTGATCATCATGAGGTGATGACTTGTAAGAGACATAAGACCAGGGGGTCATTGGAGGATTTGGATCTTGAGCTCAGGCTTGGTGATCCACCAAAGGTTAACAACTAG
>GWHTACFB000442
ATGGAAGACGCTGTGGCCATTCACCCCTTGTTTTGCCGCCGGAGTAGTCAGAATCCGGCGGATTTGCACTTTTTCGGCGTTTACGACGGCCACGGTTGCTCACATGTGGCGATGAAGTGCAAAGATCGATTGCACGAGATAGTGAGAGACGAGCTCGAAAGCCACGAAGAAGATTCGTGGAAGGAAATGATGGAGCGAAGCTTCTCTCGTATGGACAAGGAGGTAACCGATTGGTCCAGCGGCGTTGGAGTCGGAAGCTCTATCTCCAACTGCAGGTGCGAGCTCCAAACACCGCAGTGCGACGCCGTTGGATCCACGGCCGTCGTCGCGGTCGTGACGCCGGAGAAGATCATCGTCTCCAACTGCGGTGACTCCCGAGCCGTACTTTGCCGTAACGGCGTCGCAATTCCTCTCTCCTCCGATCACAAGCCTGATCGACCGGACGAACTCGATCGAATTCAAAACGCCGGTGGAAGAGTCATATACTGGGACGGTGCGAGAGTACTCGGAGTCTTAGCCATGTCTAGGGCAATAGGTGATAATTATCTGAAACCGTTCGTTATACCGGAACCGGAGGTAACCGTAACGGATCGGACGGCGGAGGACGAGTGTTTGATATTGGCGAGCGATGGACTTTGGGACGTGGTGTCGAACGAAACCGCGTGCGGCGTCGCGAGAATGTGCTTGAGGTCGATGAAGCCGCCGTCGCCGCCACAGTCGCCGGGGAGCGAAGTCAACATTGCAGCCGCCGGCGAGAGCTCCGACAAGGCTTGCTCCGACGCCTCGATTCTGCTGACGAAGCTGGCCTTGGCCAGGCACAGTACGGACAACGTCAGCGTCGTCGTCGTCGATTTGAGGAGAGATCTATAG
>GWHTACFB000443
ATGAACGACTACAGTACATTGGAGCTCACTCTCAGGGATATTCTTCGTGTGATCAGTCCCTTAGAAGAAGACTGGGCAAAACGATTTCAATTTATTAATGAGCTTCGAGCTGTTGTTGAATCTGTGGAAAGTCTTAGAGGAGCAACTGTGGAGCCATATGGATCATTTGTCTCTAATCTCTTTACACGGTGGGGAGATCTTGATCTATCAATAGAGTTACCCAATGGTTCATTTATTTCATCTGCCGGAAAGAAACTCAAGCAGACTTTACTAGGAGATTTACAAAAAGCTTTAAGGAGGAGAGGTGGATGGTATAAATTGCAGTTTATCGCCAATGCAAGAGTTCCCATTCTAAAGTTCGAGAGCAACTACCTGAACATCTCCTGTGATGTCTCAATCAATAGTCTGAATGGTCAAATGAAGTCCAAATTATTGTTTTGGATCAATGAGATTGATGGGCGTTTCCGTAATATGGTTTTATTGGTCAAGGAATGGGCCAAAACACATGGTATCAATGATTCAAAGTCAGGAACTTTAAATTCATACTGTCTCAGCATGCTTATTATTTTCCATTTTCAGACATGTGTACCTCCACTTTTACCTCCTCTTAAAGAAATCTACCCAGGAAATATAGTTGATGACCTGATAGGTGTGAGGGCTGTTGCAGAGAGACATATTGAAGAAATATGTGCTGAGAATATAAACAAGTTTAGATCGGATAAGTCCAGAAAAATAAATAGAAGTTCTTTATCTGAGCTTTTCATTTCATTCCTCAAAAAATTTGCTGACATTAGTTCGAGGGCCTCAGAAAAAGGAATCTGCCCATATACTGGACAATGGGAACAAATTGATGCCAATATGAGATGGCTGCCCAAAACTTATGCACTATTTGTTGAGGACCCTTTTGAGCAACCAGTTAACACGGCTAGGACTGTTAGCATTAGACATCTAACGAGGATATCAGAAGCATTTCAGGGAACCCACTATGCACTTACCTCGCGCAATCAGAGTCACAGTTCTCTCATTCCGACACTAGTCAGACCACACGTATCACAATCTATTTGGAGAACACCTAATAACGCTAGTGGCTACAACGCTAGCTACAGTAGGCCTCGTCCTCAGATGCACAGGGCAGTTCACTCACCCTCACAAGTGCTCCATCAGTTTCAGAACATGAGGATTGATAGGCGTCCCAGTAATGTGACCACGCAAAGAATGGTTAGTAATGCGTCAAACAGCCAAGGCCAGCGAGCCTGGAGACCAAGATCTGATTGGTAA
>GWHTACFB000444
ATGGCGGATGATTTTGAGGTCGGAGACTTCGATCCGGGTGTTGTGGATAATTGGGGGAGTGATATCGAAGCGGAGGTGGTGGAAGATGGTGGTGGTGGGTCTAGGGTTGTTGTTAAGAAGTTTGGGCTTTGTACGAAGAGTATGAGGGAGTATATACCGTGTTTGGACAATACAGAGGCGATTCGGCGTTTGAATTCGACGGATAAAGGTGAGAGATTCGAGCGGCATTGTCCCGAAGAAGGTAAGGGCTTGAATTGCTTGGTTCCGGCACCTAAGGGTTACAGAGCCCCAATTCCCTGGCCCAGAAGTCGTGATGAGGTATGGTTCAGCAATGTTCCCCATGCCCGTCTTGTTGAAGATAAAGGGGGCCAAAATTGGATTTCCATAGATAAGGATAAATTCAAGTTTCCTGGAGGTGGTACGCAGTTCATACACGGGGCAGATCAGTATTTGGATCAGATTTCACAGATGATCCCTGACATAGCATTTGGTCATCATACTCGAGTTGTTATGGATGTTGGTTGTGGTGTTGCAAGTTTCGGTGCGTATTTATTATCACGGAATGTACTTACTATGTCTGTAGCCCCAAAGGATGTGCACGAGAATCAGATTCAGTTTGCACTTGAGCGTGGAGTGCCTGCAATGGTGGCAGCTTTTGCAACACACCGTTTGTTGTATCCAAGTCAAGCTTTCGACTTGATACATTGTTCGAGATGTAGAATTAATTGGACTCGGGATGACGGAATTTTGCTGCTCGAGGTCAACAGGATGCTACGTGCAGGAGGATACTTTGCTTGGGCAGCACAGCCTGTTTATAAGCATGAATTAGCCCTTGAAGAGCAGTGGGAAGAGATGATTAATCTTACAAGCCGCCTTTGTTGGAATCTTGTGAAAAAGGAGGGGTATATTGCAATTTGGCAGAAGCCCTTGAACAACAGTTGCTACTTAAGTCGTGAGGCAGGAACGCGACCTCTGCTGTGTGATTTAGATGATGATCCAGACAGTGTTTGGTATGTTGAGCTGAAGGCATGTATTAGTAGACTACCTGAGGATGGGGCCGGAGCAAATGTTACCACATGGCCTTCACGCCTTCAAAATCCTCCTGACAGGTTGCAGAGCATACAAATGGATGCATACATATCCAGAAGAGAACTCTTTCGGGCAGAATCAAAATACTGGAATGAAATAATAGAAAGTTATGTTCGTGCTTTACATTGGAAAAAGTTCAAACTTAGAAATGTGCTGGACATGAGAGCAGGTTTTGGCGGATTTGCAGCAGCATTGATCGAAAATAAACTTGATTGCTGGGTTCTAAATGTGGTTCCCGTTAGTGGTCCAAACACCTTGCCTGTTATCTATGATCGTGGGCTTCTAGGAGTTATGCATGATTGGTGTGAGCCATTTGACACGTACCCAAGAAGCTATGATTTATTGCATGCAGCTGGCCTCTTCTCTGTTGAACGAAGACGATGCAATATCTCTAGCATCATGCTTGAAATGGATCGAATGCTAAGACCTGGTGGACGTGTATACATTCGTGATTCTCTTTCCGTCATGGATGAACTCCAAGAAAGTGGGAAGGCCATGGGTTGGCACGTGGCATTGCGGGACACAGGTGAGGGCCCACATGCAAGTTATAGGATCCTGACATGTGATAAACGATTGTTGCGTGCTTGA
>GWHTACFB000445
ATGGGTTCTGGGAGGTACATATCGAGCGATACGTTTACAGTTGGTGGATACGATTGGGCAATTTACTTCTATCCTGATGGGAAGAACATTGAAGATGGTTCAATGTATGTGTCTGTGTTCATCGCTTTGGCGAGCGAAGGGACTGATGTGAGGGCATTGTTTGAGCTCACTTTGTTGGATCAGAGTGGGAAAGGGAAGCACAAAGTTCATAGTCACTTTGATCGTGCGTTGGAGAGTGGTCCTTATACTCTCAAGTATAGAGGAAGCATGTGGGGTTACAAGCGTTTTTTCAGGAGAACCATTTTAGAAACTTCTGATTATATAAAGGATGATTGCCTTGAAATGCATTGCACTGTGGGAGTTGTTAGAACTCGTCTGGAGGGACTCAAAGAATATAGCATTCATGTACCACCTTCAGATATGGGCCATGAACTGAAGTACATGCTGGAGTCTGAAGTTGGTTGCGATATAGCTTTTCAGGTTGGCGATGAAATGTTCAAAGCTCATAAGTTGATACTTGCTGCTCGCTCTCCTGTGTTTAGAGCCCAATTTTATGGACTTATGGGAAATCCAAACATGGATAAAGTAGAATTGCAGGATCTTGAACCTTCCATCTTCAAGGCCATGCTTCTTTTTATTTACTCGGATAAGCTTCCTAATGTACATGAAATTACAGACTCAACATCAATGTGCACTTCCACCAGTATGGTGCAACATTTGTTGGCTGCTGCCGACCGCTTTGGCTTAGATAGACTGAAACTGTTGTGTGAAGCAAAATTGTGTGAAGAAATAAGTGTTGATACAGTGGCAACAACTCTTCCTCTTGCTGCACAACACCAGTGTCCACAGCTGAAGGCTATCTGCTTGAAATTTGCAGCAGCAAACTTGGGAGGACTTCCAATAGCTTTGATGATAAGAATTAGGTATATATGTTGGGTAAGCATTGGTCTAAGAAGGTTTCTGAGTTTTCAGCAGTACTCTCCAAGACAACTCAGAAACCAAGTCAGCGTGGGACAAAGCTGTCCTATGAACATAGAAGATTTTCATACAGAGACGCGAGACAAAGGGTTGGTCCGCACATGTGGGGTCTACCAATGTGTGGGACCCACATTGTCTCACTCGGAAGGATTTAAGTCCTTAGAAGAGAGCTGCCCATCCTTGTTGTCTGAGCTGTTGGAGACAGTTGCAGGGGTGGATGAGAACTCAAGTCTGCAGTTAAATAGGAAACGGTGTTCCAATAGCATCTTAGGGCAAGATCAGGCAGCAGATGGGGCTGTCGCGGATTCTGCAAACGCCAACGTGAAGCGCATGCGGAGGCGTTTCTAG
>GWHTACFB000446
ATGGACAGTCGCATGGCTTCAACTCGATCCGGCTCTCGTACCCCTTCCGGGAAAGGGAAGGGCCCAAAACCTTATCACAAAGCCAATTGGGACTGGGAGGACACACGTATCTACTTGGAACTTGTTGTCAAGGAAATAGACGCAGGTAACAGGCCGCACATGTCAATAAATCCGAATGGGTACCGGTCTTTGGCTAAGACTTTTGAGGCAACAACTGGGTTGACACATAGCATGAAACAACTGAAAAATAGGTACAACCAACTAAAGGCAGAGTGGCGTGCATGGTCGAAGCTAATGGATAGCAGCAAAGGCCCCACTGGAATTGGGTTCGACCAAGAGACTGGCTTGATCAATGCGTCGGATGAATGGTGGGCTACAATGGAGAAGAATTACCCAGATAGTTGGACAGATCTGTTATTGGGCAGGACTGTCCAGACAAATCTGTTATTCATAATGCCTGATTAA
>GWHTACFB000447
ATGAAGGCTCTCATTCTAGTTGGTGGTTTTGGAACTCGGTTGAGACCATTGACACTTAGTGTCCCAAAGCCTCTTGTCGATTTTGCTAACAAACCTATGATCCTGCATCAGATTGAGGCTCTCAAGGCTATTGGAGTGAGTGAAGTGGTTCTAGCTATCAATTACCAACCAGAGGTGATGTTGAACTTCTTAAAGGACTTTGAGGCTAAACTTGGAATCAAAATCACGTGCTCACAAGAGACTGAGCCACTTGGTACTGCAGGTCCTCTGGCTCTGGCTAGGGACAAACTGATAGATGATTCTGGTGAGCCATTTTTTGTACTTAACAGTGATGTTATCAGTGAATACCCCCTCAAAGAGATGATCGAATTCCACAAATCCCATGGAGGCGAGGCTTCGATAATGGTAACCAAGGTTGACGAGCCATCAAAATATGGTGTGGTGGTTATGGAAGAATCAACTGGCCAAGTTGAGAGATTTGTAGAAAAACCTAAATTATTTGTGGGTAACAAGATCAATGCTGGAATATACTTGCTGAACCCATCTGTTCTTGATCGAATTGAACTGAGGCCCACCTCAATTGAAAAAGAGGTCTTCCCAAAAATTGCAGCCCAGAAACAACTTTACGGCATGGTTTTACCAGGCTTTTGGATGGACATTGGACAGCCTAGGGACTACATTACTGGCCTGAGACTTTACCTTGACTCCTTGAGAAAGAAATCTCCATCTAAATTGTCTACTGGACCTCATATTGTAGGAAATGTTCTGGTTGATGAGACCTCGAAAATTGGCGAAGGATGTTTAATTGGTCCTGACGTTGCAATTGGCCCAGGCTGTGTGGTTGAGGCAGGAGTTAGACTCTCTCGCTGCACCGTAATGCGTGGGGTCCGCATCAAGAAACACGCGTGCATTTCAAGTAGCATCATTGGGTGGCACTCAACTGTTGGGCAGTGGGCTCGCGTGGAGAACATGACAATTCTTGGAGAGGATGTTCACGTCTGCGATGAGATTTACAGCAATGGGGGCGTAGTTTTGCCACACAAAGAGATCAAATCGAGCATTTTGAAGCCAGAGATAGTTATGTGA
>GWHTACFB000448
ATGGCGTTTGCTAGCATGATTCGCAGGTCAGCCTCTGCCGTTGTACCTCTAGCGATTCGAGTAATCGGAGGTCACAGATACCACCACCACTGCTCTGCTCTTTTCTCCGCCGTCAATCACAGCAATCTCTCTCGTCAGCTCTCTCGGGCTTCATTCCCATCAATCCTTCACTACTCTTCGACTTCTAAGAGGCCGAGTTCCGACGAGACTCTCCTCCGAGTCATAAAGTCGGAGATCAAGTGCGCCGAAGAGTCTGATGATCATGGTCAGGATGAAGAGGTGCCCGATGGCTTCCCCTTCAAAATTCAAGATAACCCAGGCGAGCAGACAATATCATTGACTCGAGAATATCAGGGTGAAACCATCAATGTTGAGTTGTTTCCAACTGTGATGACAACAACGAACACCATCGGCGACGTCTTTGATGAAACAGATATTAGAGGAGAATGGGTCTTCACCATTGGTTTAGACTGGGACGACAATGAAAGAATGGAGGGTGGGATGAAACATCGTGGGTAG
>GWHTACFB000449
ATGGACGCAGTGGATTCAACGCGAGCCTTCCTTAAAGGCGTTAAGCGTGTCGTCGTCAAGGTTGGGACTGCTGTTGTCACTCGAGCCGATGGAAGACTAGCACTTGGAAGAGTAGGAGCACTTTGTGAGCAGATTCAAGAATTGAACACTCAAGGATTTGAGGTTATTTTGGTGACATCAGGTGCTGTTGGCGCTGGTCGCCAACGTCTTAGATACCGGAGATTGATCAACAGCAGCTTTGCTGACCTCCAAAAACCACAAGTTGAGCTTGATGGGAAGGCATGTGCAGCTGTCGGACAAAATGGTCTCATGGCTCTATATGATACATTGTTTAGTCAGCTGGATGTCACATCTGCTCAGCTACTTGTCACTGATAATGATTTTAGGGATCCAGAGTTCAGGAAGCAACTTACTGAAACTGTAAAATCATTGCTAGCTTTGAAAGTGGTCCCAATTTTTAATGAAAACGATGCTGTTAGCACCAGGAAAGCTCCATATGAGGACTCCTCCGGTATATTCTGGGACAATGACAGTTTAGCAGCTCTACTAGCCTTGGAGCTAAAGGCTGACCTTCTTGTCCTTTTGAGTGATGTGGAGGGTCTGTATAGTGGCCCTCCTAGTGATCCAAATTCAAAGCTAATTCATACCTATGTTAAGGAAAGATATGAAGGGGCGATTACTTTTGGAGACAAATCCAGAGTGGGAAGAGGGGGCATGACTGCCAAAGTAAAAGCTGCTGTTTATGCAGCTTATGCTGGCATCCCTGTTGTTATAACCAGTGGCTGTGCTACTGATAATATCATAAAAGTACTTCAAGGAGAGCGTATTGGTACTCTCTTTCATCGAGATGCGCACCAGTGGGTCCCACTTGGAGAAGTTGGTGCACGTGATATGGCAGTTGCAGCAAGGGAGGGTTGCAGACGACTACAGGCCATGTCTCCACAAGACAGGAGTAAAATTTTGCTGAGCATAGCTGATGCCCTGGAAGAAAATGAAAAACTGATCACCATAGAAAATGAAGCTGATGTTGCTGCTGCACGGCTGGCTCGCTATGAACAATCATTGATAGCTCGGCTGGCTCTAAAGCCTGGAAAGGCAAGAATTTGTCTTGCAAACTCAATTCGTGTGCTTGCAAACATGGAAGAGCCAATTGGTTGTGTTTTGAAGAAAACTGAGATTGCAGAAGGATTCCTCTTAGAGAAGACATCATCTCCTTTGGGTGTTCTCCTGATTATTTTTGAGTCTCGTCCCGATGCACTAGTTCAGATAGCTTCATTAGCAATCCGATCTGGGAATGGGTTACTCTTGAAAGGGGGAAAGGAAGCTAAAAGATCTAACGCAATCTTGCACAAGGTTATTACTTCCGCTATACCACAAAATGTTGGTGAAAGGCTCATTGGACTTGTGACTTCTAGAGAGGAGATTCCTGATTTGCTCAAGCTTGATGATGTGATTGATCTTGTGATTCCTAGAGGCAGCAATAAACTTGTTTCTCAAATCAAGGAATCAACGAAAATTCCTGTTCTGGGTCATGCTGATGGAATTTGCCATGTTTACGTTGACAAGTCTGCTAATATGGATATGGCAAAGACCATTGTTTTGGATGCAAAAACAGATTATCCTGCTGCTTGTAATGCGATGGAAACGCTTCTTGTTCACAAGGATTTGGTGCAGAAGGGTGGCCTTAATGAGCTTATTGTAGAGCTTCAAATTAAAGGTGTTGCTATATATGGTGGACCAAGAGCAAGCTCCTTGCTGAATATTCCAGAGGCACGCTCATTTCATCATGAATACTGTTCACTTGCATGCACCGTTGAAATTGTTGATGATGTGTATGCCGCCATTGATCACATACATCGTCATGGAAGTGCACACACTGATAGCATTATCACAGAAGACCATGAAGTTGCAGAAATCTTTCTACGTCAAGTTGACAGTGCTGCTGTATTTCACAATGCAAGCACGAGATTTTCTGATGGCGCTCGTTTTGGACTAGGCGCAGAGGTCGGGATAAGTACAAGTCGGATACATGCTCGTGGTCCAGTAGGAGTTGAAGGATTGCTAACAACACGATGGATCGCTAGAGGAAGCGGGCAAGTGGTTGATGGTGATAAAGGGGTGATCTATACTCACAAAGACCTCTCTCTTCATGCTTGA
>GWHTACFB000450
ATGTCGTCAACGAACAACTGGAAGGGAGTGTTTAACATCTCATCTTACACACAATATTTCAATGTAGACACAGATATCGTGTTGAACAGATTGATGAGCTCATTGTATCCTATTAATGGAGATTTTTTCAACAAGATTGAAGCAAACCCTGATCTCTACGGGCTTGTTTGGATCACCACCACATTGGTATTTGTTATTGCTGCCCTTGGAAACTGTGGCACCTACTTGATGAACAAGCACAGTGACAGTAGTACTTCATGGAGCTTTGATGTCAGCTACATAAGTTTGGCAGCGTGCTCAATATATGGCTATGCAGTAGTTGTGCCATTGGGATTTTACTTTTTGCTTCAGTATCTGGGTTCAAATGCCAGCCTTGTACGCTTTTGGTGCATGTGGGGATATTCGTTCTTCATACTTGTTCTCAGCTCTTTTCTGTTGGTTATCCCAGTTGAATTTCTCCGGTGGATCATCATTATCATTACTGGTGGTGCATCGGCTACCTTTGTTGCCTTGAACCTCAGGTCCCATATAGAGGGGAATAATGATCTTACAATGGTGCTAGTTGCTGCTTTTATTTTGCAAATGGGTTTGGCACTCTTCATCAAGATGTGGTTCTTCCCATAA
>GWHTACFB000451
ATGACAGAAGGTAACGATGGATCTCCCAGACCTACAGTGTCTCCGTATGAAGAGGCTATGGATGCTCTGTCTTCTCTGATTACAAAACGCAGTCGCGCTGATAAGAGCAACAAAGGCGATCGATTCGATTTTCTGTTTGATTACCTCAAGATGCTGGACTTGGATGAACCAATTTCTAGAATGAATGTTATTCATGTGGCAGGAACCAAAGGAAAGGGATCGACATGCACGTTTGCAGAATCTATATTACGTAATTGTGGCTTCCATACTGGTCTTTTCACATCTCCTCACCTCATTGATGTCCGAGAAAGATTTCGATTGGATGGTGTGGACATATGTGAAGAGAAGTTTTTGGCATACTTCTGGTGGTGTTGGGATAGACTGAAGGCATGCACATTTATCCCATTTGATGATATACCGATGCCTACTTACTTTCGCTTCCTTGCCCTACTTGCCTTCAAGATATTTGCTGCAGAACAGGTGGATGTTGCTATCTTGGAGGTTGGGTTAGGTGGAAAGTTTGATGCGACAAATGTGGTACAAAAACCAATTGTATGTGGTATAACTTCCCTTGGGTATGATCACATGGAAATTCTTGGAAATACTCTCGGAGAAATTGCAGGGGAGAAGGCTGGTATCTTTAAGCAAGGAGTTCCAGCCTTTACTGTTCACCAACCTGATGAAGCAATGCGCGTACTTGAAGAGAAGGCTTCCCAATTGGATGTACATCTTCAAGTAGCACCCCTGCTGGATGTGAGTTTGTTGAATGGTCTGCATCTTGGGCTTAGTGGTGAGCACCAATATCTAAATGCTGGACTTGCCATTGCTTTATGTTCTACTTGGCTGCAAAGGACTGGTCACATCAAAGTCAATTACCTGGATCAAACTAGTTCTCTGCCTGAACAATTTATTAAAGGGCTTACAACAGCTACTTTACAAGGACGTGCTCAGATTGTCCCTGATCGATTAATCGATATTGAAAGCCCCGGAGATCTGGTGTTTTATATGGATGGAGCCCATAGTCCTGAAAGCATGGAAGTATGCGCAAAATGGTTTTGCCTTGCCATCAAAGAAGAGAATAAACAACAGAACTTAAGCAATCACCGACATGATAATTCCAGTGCCAATCATAAACTGGTGGATAGTTCTGGTTGTAAAACTCCCATGAAGAACTCCACACAGGAGGGGATGCTAAAAATGCAGACCTTGTCTGTGAAGGTGAAGATGATAAGGAAAGGTGTGTTAGGACTTCTGAGAACAGCACTTGACAGCTGA
>GWHTACFB000452
ATGTGGTTTGTTTCCGCCGGCGTCTTTGACGAAATAGAGAATGGAGGAGAATGGGTCTTCACCATTGGCGTCTTTGATGAAATAGAGAATAGAGGGAGAGATGGAAGATCATGGATGGGCTATGAGATCACCTGTCCAACAAGTGTTGCAAAGCTATGCATTGAGAGGCTGAGCTACTTTGGAATAGCAACAAATCTGATATCATACTTGACCAGAGTGATGCATCAAGACCTTAAAACAGCTGCAAAAAATGTGAACTACTGGTCTGGAGTCACTACCATCATGCCTTTACTTGGTGGCTTCCTTGCTGATGCCTACGCCGGTCGATTCCCCATGGTCTTGCTCTCTTCCATCCTCTATCTTAAGGGCTTAAGCCTCTTGACAATGGCTCAATTCATCCCAAGCCTAAAGCCATGCCACCACCCAGGCATATGCACTCACCCCACAAAAACCCATGAAGTGGTTTTCTTTCTAGCCATGTACCTCATCTCCCTGGGAACTGGAGGCCACAAACCCTGCCTGGAAAGCTTCGGAGCTGACCAATTTGATGATGATCACCCAGAAGAGAGGAAGCAAAAGATGTCTTACTTCAATTGGTGGAACTTTGCTCTCTGTTGTGGGCTCTTGCTCGGTGTCACACTGATCGTCTACGTGCAAGATTTTGTGGGTTGGGGTGTTGCCAATCTCATTCTCACTGTTACAATGGCAATCACAATCATTATTTTTTACTGGGGAAGAAGGTTTTATCGGTACAGAGTGCCGGAGGGGAGTCCATTGACGCCGATGTTACAGGTTTTGGTTGTGGCAGTGAGGAAGAGAAATGTAGAGTGTCCCTCTAACCCTGCTTTGTTGTATGAAGTTGCAAAGTCACAGAAGGCCCAAGGGAGGCTACTATGTCATACAAACAATCTCAGTTTTCTTGACAAAGCTGCAGTAATTGAAGGCAATGAGGATTTACTAGCAGATAAACAACCAAATCCATGGAGACTAGCAACAGTGACCAAAGTCGAGGAGACAAAGCTCATCATAAACATCATTCCCATATGGCTAACTTCGCTGACATTCGGTTTATGTATGGCACAAACCTCAACTTTCTTTGTCAAACAAAGCAGCACGATGAACCGAAACATCGGGAACAATTTTGTGATCCCACCTGCCTCCATTCACACACTCTCCGCGATCGGAATGATAATCTGCATCACAGCCTATGAGAAGATCCTTGTTCCAGCACTCAGGAAAGCCACCGGCAACGAACAAGGCATCAGAATCCTCCAGAGGATCGGCATTGGCATGGTATTCCCAGTTATAGCCATGACTATAGCGGCATTAGTGGAACGAAAGAGGCTAAGAGAAGTAGAGAGAGAGATCGTCAGAGTAGAGAGAGTCGGTTATCTGTCTATGAGCGTGTTCTGGTTAGCTCCTCAGTTCATCATTTTTGGGATTGGAGATGTGTTTACACTTGTTGGCCTACAAGAGTACTTCTACGATCAAGTTCCAGATTCAATGAGAAGTTTTGGGATAGCTTTGTATCTGAGTGTGATCGGACTCGGGAACTTCTTGAGCAGCTTTCTGATAAGTGTTGTGGACCATGTGACCAAGAAGGGTGGAACTAGTTGGTTCGGGAAGGACTTGAATAAGAGTCGTTTGGACAATTTCTACTGGTTGTTGGTGGTTTTGAGTGGTCTGAATTTGTGTATGTACGTGTTGGTAGCAAAGAGATACAAGTACAAGAGTGTGCAGAGAAATGTGATTGGGGGTGACTGCTAG
>GWHTACFB000453
ATGAGGGTGGGTGTAGAAAGAACTCGGGCCAACTCGAGCCTCGACCTTTCGAGCTACAAAATGGTGCTGGAAAGCCAGAGAGGGATGATGAACTTCGCGGATCCATCGACGGCGCTCTTGGCGGCTGCCGGCGGCGACACCGTGAAGCTCTTCGACGTCTCCGTTCAGCCCGACGATCCCTGTACATTGAGCTACACTCCTTCACCTGGTTTTCAAGTCAATTCTGTCAAGTGGAACCACACCAATTTGGTCTTGGCGAGTGCCGGAGACGATAAGAAGATTTCCTTGTGGCGGAAAAATGGGCAGAGCATGGGGACAATTCCAGTGGCCGGCACTGATAGTGGCGACAACATTGAGGAATCTATTGCAGCTATTAGCTTTGGCAACAAGGGATCTAGATACTTATGTTCCGGGGGAAGTGGTCAAGTTGTAAGAATATGGGATTTGCAGAAGAAGCGCTGTATCAAATGGTTAAGAGGTCATACGGATACAATAACAGGTGCGATGTACAATTGCAAAGATGAGCACTTGGCTTCCATCAGTCTTAGTGGGGGTCTTATTCTTCACAATCTTGCTTCTGGTGCAAGGGCTGCTGAACTCAAGGATCCTAACAATCAGGTACTGAGAGTACTTGATTATTCTCGGATCAGCCGGCATCTTTTGGTCACAGCTGGTGATGATGGATCCGTACATCTGTGGGATACAACTGGTCGCAGTCCAAAGGTTTCTTGGTTGAAGCAGCACTCTGCACCAACTGCTGGTGTTAGTTTCTCACCGTCAAATGACAAGGTAATTGCTAGTGTTGGCCTTGATAAAAAGTTATACACTTTTGACTCAGGGAGTAGGAAACTCGCATCTTGCATTTCTTATGATGCACCTTTCTCTTCATTGGCATTCAGAGATGATGGCTGGATACTGGTTGCTGGAACAAGCAATGGGCGAGTGGTGTTCTATGATGTTCGTGGAAAACCACAACCTTTGGTTGAACTTCATGCATATGGCAATTCTGAGGCCGTCACAAGCCTTTGCTGGCAAAGATCAAAACCAGTTTTGGTAAATGAAAACAACTGCACAGCTGAGACTGCTCTTCTGGGAGGTGCTGTTGAAGATTCAATCCTTATGCCCGATCCACTCCCTTCTGTGACATCATCAAGCCTTTCAACTTCTATAACAACAGCTGGTTCTCGAAACCCTGGTCGTTCAGGCCCTTCTGTAGAGTCATCTTCCATGTTAGCAACCAGTAGTGGATTTATGTTAAGCTCGCTTCATTCATCTACAACAGAAGAAACACCACTTAGAAGCACTTTGTGGACTGGTGGAAATTTGACGAGATTACATGCGCCTCGTAATTATAATTTCAAGGATGATATGGAAGTGTTTTCCCCACTTGTGGAAGTCCAACCTATTACACCATCGCTTGATAAACTTTGGGATCAGCATGAGGGTGCAAAAAAAGATCATCTTCGAGTTGATAAGAAACCTTCTTTGCTCTTTCCTTCATCTAATAGGAGATTTCCTCTTTCAGAGGAAGGAGGTGGCAGTGATCATCCAATTTTTGACTGGAAACCTAGTTCAACTTCCAAACAGGATGACGCCCATTCTTTTCCACAGTTGGGATCCACTCCTAGTGCATCTTCCAAGAGCGATGACTATTCATCTATCACTCCTCCAGAAGCTTGGGGTGGCGAGAGATTGTCTGATAAATTCACCCACCATCGCCAATCGGTAATTTCGCCATCTCGATTTGCAATGATGACATCTAGTAGTCTGATGTCAGGATCAATGTTTTCTGTATCGCAAGACCTTACTTCTTCAACTAGCCAGACAAGTATGAGTTACCTAACAAGTACAAACCTGATCTCGGCAAATTTACGCAACAGGGACAACTCCTCCAATCAAGAGTCTTCACTGGGATTTCCAGAGCATATCCCCTTCAGTTCTATGTCCCTTTCTCTAGGGACAAAAAGTACTACTTCAGGGCAGTCTAACCTTGATTCTCTGGGGTCAGCATTAAACCACCCTCGAAAATTTACCACTTATGCTGAAAGGATGAGTACTAATCTGGCCTTTAGTGATGGAACATCCCTCTCGGTGGGTTCACCAAAAACAAAGAAAACAGGAGCTGAAACGAGAGAAGAACTTTTGAATAGCTTGTTATCAAGGACGGACACATTATCTGCTACAGAACAAAGGACTCTTCCATATGCGAATGGAGGAGTTTCACAACCCCCGAGAATCCCATCTCAACCTGACACACAGCAGGGGTCCTCTTTTACACTTCAGCTGTTTCAACGCACTCTTGAAGAAACTCTTGGTTCCTTCCAGAAGTCCATTCATGAAGATATGAGGAACCTCCATATTGAAATTTTAAGGCAGTTTCATATGCAGGAGATGGAAATGTCTAGTGTGATGAGCTCAATCCTGGAAAATCAAGCTGAGATTATGAAAGAAGTTCAGTCACTTCGTAAAGAAACTCAGCAGCTTCGGCAATTACTTTAA
>GWHTACFB000454
ATGGAAGGTTCAGGGACATTCACTAAACAGATTCAAGGACCTTCAATTCACTTCAATTCAAGTCAACTTCTCACTTCGTTGAGTGAATTCACTGAACAGGGTGGAGAGCTTTGTTCGCTGCGGTATGACTTAACAGTTCCATTTGCTAGATATGTGGCCATGAATGGTATTACATCATTTAAAAGGTATCAAATAGTGAAGGTTTATCGAAAAGATAACCCATCTAAGGGAAGATACCGTGAATTCTATCAATGTGATTTTGATATTGCTGGTCAATATGAGGCAATGGGGCCAGACTTTGAGGTCATAAAGGTTATGACTGAACTGCTGGACGAGCTAAATATTGGTGATTATGAGGTACTTAGATTTTCAAATCATTCTGTTGTCTGTATTGCATTCAATTATGTTTGCACACTTAATACTTGA
>GWHTACFB000455
ATGCATGGTGGCCTTTCCCCTGATCTTACAAACTTGGATCTGATTAGAAACTTACCCCGTCCTACTCCTGTTCCTGACACTGGTTTACTGTGTGATTTACTCTGGTCGGATCCTGGTAGAGATGTCAAGGGATGGGGAATGAATGATAGAGGAGTTTCATTTACATTTGGCCCTGATAGGGTGTCCGAGTTCTTAACAAAGCATGATTTGGATCTTATTTGTCGCGCCCATCAGGTTGTAGAGGATGGTTACGAATTCTTTGCTGAGAGGCAGCTTGTAACCATATTCTCAGCCCCCAACTACTGTGGTGAATTCGACAATGCTGGGGCAATGATGAGTGTTGATGAAAATTTGATGTGCTCATTTCAAATTCTCAAGCCAGCAGAGAAAAAAACTAAGTTCATGATGTCCGCAAAAACGTGA
>GWHTACFB000456
ATGGACCCTGCAGTGTTGGACAAGATAATCGAAAGGCTAATCGAAGTCCGATCGACGAAGCCAGGGAAGCTTGTTCAGCTTTCTGAGTCTGAGATCAAGCAGCTTTGTGTTGCCTCTCGAGATATCTTCATCCAACAGCCCAATCTCCTCGAACTCGAAGCCCCCATCAAAATTTGCGGTGACATTCATGGGCAGTATAGTGATTTGTTAAGGCTCTTCGAGTATGGTGGTTTTCCTCCTCAATCCAATTATCTATTTTTAGGGGACTATGTAGACCGTGGCAAACAGAGTCTGGAAACAATATGCCTCTTGCTTGCGTATAAAATTAGATATCCAGAGAACTTCTTTCTTCTCAGGGGAAACCATGAATGTGCTTCTATTAATCGCATCTATGGATTTTTTGATGAATGCAAAGCGCCGGTTTAA
>GWHTACFB000457
ATGGTTGTTGGCCAAACACACAGTTTACCTTCTCTGGCAGCGGTTATAACAACATACAGAAATTTTGAGAATTCAAGGGAAGGAGGGTGGGAGATATACATTGTGTACATGGGTGACATTCTGAAGGGTGATTTTTCAGCATCATCCTTGCACACTAGCATGCTAGAAGAAGTTGTGGGCAGTAGGGCATCAGAGTCTTTACTCCACAGCTATCAAAGGAGCTTTAATGGCTTCGTAGCAAAGTTGACAGAAGAAGAGAAGAAGAAACTAGCTGGCATGGAAGGTGTGGTGTCTGTGATCCCAAATGAAAAGAGGCAGCTTTTGACAACAAGGTCATGGGACTTCATGGGCTTCCCTCAAGAAGTCAAGAGAGTAGGAGCTGAAAGTAACATCATAGTCGGAATGCTTGACACTGGAATCTGGCCTGAATCCGATAGCTTCAGCGACGATGGATTTGGTCCTCCTCCAAGCAAATGGAACGGCACTTGCCAATCCTCATCCAATTTCACTTGCAACAATAAAATTATAGGAGCTAAGTACTACAGAATTGGTGGAAAGTTTGCTCCAGGAGACTTTCAATCACCAAGAGATTCAGAAGGCCATGGCTCGCACACTTCTTCAACAGCAGCTGGGCGATTAGTAAGCAATACCAGCTTATTCGGGCTTGCCTCAGGAACAGCTCGAGGGGCGGTTCCCTCTGCCCGCATTGCCGTGTACAAGATTTGTTGGTCTGATGGCTGTAATACTGCTGATATCCTTGCTGCATTTGACGATGCGATAGCAGATGGAGTTGACTTAATATCTCTTTCGGTTGGGGGGTTCATTCCTTTGAACTACTTCGATGATGTGATTGCCATTGGAGCTTTCCATTCTATGAAGAATGGAATCCTCACCTCCAACTCTGCTGGTAATTCGGGTCCGAGTTCTGCATCAATTAAAAATTTTTCACCTTGGTCTCTCTCAGTTGCTGCTAGCACCATAGACAGAAAATTTGTCACCAAAGGTATCTCCATAAACACCTTCGATCTTAACAGCATGTACCCTTTAATTTACGGTGGGGATGCGCCGAATACTACAGCAGGTTATGATGGATCTGAATCCAGATACTGCTACCCAGGCTCATTGAATACAACATTGGTAAATGGTACAATCGTTCTATGTGATCAGTTACATGACGGGACATCAACATTACAAGCAGGTGCAATTGGTACAGTAATGCAAGGCGATAGATTTAAAGATGTTGCCTTCTTATTCCCCTTATCTGCATCCTACATGACCCCTCAAAAGGGCTCCCAAGTTTCTCTCTATATAAATTCAACTAGTAATCCAACGGCAAACATAGCGAAGAGTATTGAGAGGAAAGACAAATTGGCACCGTTTGTTGTTTCGTTTTCATCAAGGGGACCAAACCCAATTACAACGGACATCCTCAAGCCCGATTTAACTGCACCTGGAGTGGATATTCTTGCTGCATGGTCAGAAGCTACGACAGCGACGGGAATTGAAGGAGATACAAGAGTGGTTCCATATAATATCATCTCTGGAACATCCATGTCCTGCCCACATGCTGCTGGAGCAGCTGCTTACGTGAAGTCATTTAATCCAGAATGGTCTCCTGCAGCTATTAAATCTGCTCTAATGACCACT
>GWHTACFB000458
ATGAAGAACAAAAAGAGAAAGTATAACGGCCTCTTCAACACTGACTCTTTCTTCGAGGAACAACACCAATGGCAACAAGAGCAAGAACGCTGTAGCATCGTCTACATCTTTTCATCAGAAAACCCTAAGTCTGTTCTTAAAACTGAAGGAATTGGCCTCTTCACTCTTGGACTCCGCCAACTGCCATCTCGAGCGCTTGCATTAGGAGATCCTCAAGGACCTCAAAGCCTCTCTCTCTCTCTCTCTCTCCATAAACGATTAAAGGTTTATATGGCATCCATGTTATCGAATGAATACAAGCTACTTGCCTGA
>GWHTACFB000459
ATGATTCGAGCAAGAAAAACAGTGAGATTCGAGTTTGTCACCGATGTTGGCTCACTGGTGTCCACTTACAAGGCAACTGTGGTGGCTCCACCAGGACTTGAGGTTAGGGTTGAGCCGAGTGTCCTTACATTCAAAGCTCTAGGGCAAAAGCAATGCTTCATCATGACAATCAGTGGCACCATAGAAAAAATTGTGCTGCCAAGTTCGTTGGTGTGGGATGATGGGGTGTATCAAACATACATTGTCTACATGGGTGATATTTCAAAGGATGACATTTCCACATCATCCTTGCACACTAGCATGCTAGAAGAAGTTGTGGGCAGTAGTAGGGCATCAAAATCTTTACTCCATAGCTACAAGAGGAGCTTTAATGGGTTTGTAGCAAAGCTGACTGAGGAAGAGAAGGAGAAACTAGCCAGCATGGAAGGCATAGTGTCTGTATTTCCAAATGAAAAGAAGCAGCTTCTAACAACTAGGTCATGGGACTTTATGGGTTTCCCTCAAGAAGTGAAGAGAGTTGGAGTTGAAAGTGACATTATAGTCGGAATGATTGACACTGGAATTTGGCCTGAATCCAATAGCTTCAACGATGATGGATTCGGTCCTCCTCCAAGCAAATGGAAGGGCACTTGCCAAGCCTCATCCAATTTCACTTGCAACAAAAAAATTATAGGAGCTAAGTACTACAAAATTGATGGAGATTTTGGTGGAGGAGACATTCAATCACCAAGAGATACATTTGGACATGGCTCACACACTGCTTCTACAGCAGCTGGGGACTTAGTAAGCAATGCCAGCTTATTTGGGTTTGCCTCAGGAATAGCCCGAGGGGCGGTCCCGTCTGCCCGCATTGCCGTGTACAAAGTTTGTTGGCATGATGATTGCAGTGATGTTGATATCCTTGCTGCTTTTGACGATGCGATAGCTGACGGAGTAGATAATGGAATACTCACCTCCAGCGCTGCCGGTAATTCGGGTCCTGGTTCTGCATCAATTAAGAATTTCTCACCTTGGTCTCTCTCAGTTGCTGCTAGCACCATCGATAGAAAGTTTATCACCAATGTAATATTGGGTAACAATATGGTGTATAAGGTGAGCAAGCATGGTGTCTCCATAAATACCTTCAACCTCAACAACAGCATGTATCCTTTAGTTTATGCTGGGGATGTGCCTAATACTCAAGCAGGTTTTAATGGATCTGAATCCAGGAATTGCAGCACAAACTCATTGGATAAAACTTTGGTAAATGGTACAATCATTCTATGTAATCAGTTGATCGGATCCTTGTATGGAGCTGCAATAGATGCCGGTGCCATTGGTATTTTAGTACATGATGATGATTTCCAAGACGATAGTGCCTTTGAATTCTCCTTGCCTGCATCCTTCTTGAACTCGAAAGATGGCAGTGGAGTTTCTCACTACATCAATTCAACTAGTAAGCCAATGGCAAACATAGCAAAGAGTATTGAAAGTAAAGATGAATTGGCACCATTCGTTGTTTCGTTTTCATCAAGGGGGCCAAACCCCATTACAAGGGATATCCTCAAGGTACAGCCTGATTTAACTGCACCAGGAGTGGAGATTCTTGCTGCATATTCAGAAGCTAGAACTATGTCAGGGAGAGAAGGAGATACAAGAGTGGTTCAATATAATATCGAATCAGGAACGTCCATGGCTTGCCCACATGCTACTGGTGCAGCTGCTTACGTGAAGTCATTCCACCCAGAATGGTCTCCTGCAGCTATTAAGTCCGCTCTAATGACAACTGGTAAATATATACAATAA
>GWHTACFB000460
ATGGTTTCTCTAATTGAATACAAATACAACTTCCTTGTCTCTGAATTCTCATTAACAGACACTGGTGGGGAAAAGCCGTCTTTGGATTGGAATAAACGCATGCATATTGCCCTTGGTGCTGCCCGCGGACTTTTATACTTACACGAGCAGTGCAATCCAAGAATAATTCACAGGGATGTCAAAGCCGCAAACATTTTGCTTGATGAAAGATTTGAAGCGGTTGTTGGGGATTTTGGTCTTGCTAAGCTGTTAGATCTTAGGGATTCACATGTCACTACTGCTGTGAGGGGTACTGTAGAACACATCGCCCCCGAGTATCTTTCAACTGGGCGGTCTTCTGAGAAAACCGATGTTTTTGGATTTGGCATACTGCTATTGGAACTTGTAACAGGGCAGAAGGCATTAGATGCTGGAAATGGTCAGATTCAGAAGGGAATGATCCTTGATTGGAACGAAGACAAACCCACCTCTTCCTCTCCTGCTACTACTGTGCCACCGCTTTCACTTCCACCTGCGCCTCACGACTTTATGCAGAAATTCAGGCTCTACGAGACTCAATCGATTCTTCGTTGTTAA
>GWHTACFB000461
ATGGAGAACACAAAGCAAGTGAGTGGTGGTGGTTCATATTCATCTTCTTCGTCATTTACTTTGGATCTCTTTGGTCCCAAAGACCCCTCGTCATCTTCTTCATCCTCCACCGACATTTTTGGCTCTGTTTTTGGTCCACCCTCTACGGGTTTAGGGAAGGATTCTTCTCACACTGGATTTATGGGGTCAATGAAAATGCAGGATTTTGCAAGTCAATATGGCATTGCCAAACATGGAACTCCAGATAACATGAGTCAGAGAGGCAAAGGTGAAGCTTCAGTAGAGCCATGTTATTTCAGCTCATCAATATACTATGGTGGCCAAGAAGTTTACCCACCAACTACCCACACCACTGTTTCTCAGCATATTTTCAAGAAAGATGGGAGAGATGATGATCCAAATGGAAGTAACTTGAATGGTGCTTCAAGAGGAAATTGGTGGCAGGGTATGATTGCTGACGATTTGTAG
>GWHTACFB000462
ATGGCCGACTCCGACTCGGCTCCGACAAAGTTCAGCACCAGCATCCACATAACAGCTCTCGATGGAATCGTCAACGTCAACTCACTCTTCACCTTAGCCGTCTTCATCGGCTTGGCTTGGAACCCCTACGACTCCTCCAACTGGCTCATCGCCGATCAATCCTGCGCCGCCACCCCCAAAATCGCGGAGGACCTCGTCACCTTCCACGTCTACTCCTTCAGCTCCTTCCTCTTCTCCAGCCTCGTCGCCTTGGGCATCAAACAAGCCATTCGGATCTCCAATTCGGGTAACCAAACCCGGAACCACCGCTCCTACCACATCAGTGACCTCACATTCGATCTGGGTCAAATCAATCGGGGCGTTCTTCGGGTCGGGTACTTGGTTTCGGCTGCGGGTTCGGTTTGCGGGTGTGTTTTCCTCATGTTGGCTTTGGTCAACGTGGTGCAGATCAAGCTTGGGACGTTGGCTTGTGGGAGCTCTCATAGCTATGGAGCTGTCGTTCCTCTCGTGATCTTGTGCAAGAATCTGAGCTACACACATCACATTGAGGAAATGGAAGCTCCAATGAAGTACATTTGTGTTCTCGGGTTTCTTTTGCTTCTGGGCATTGCTGAGTTTGAGCAAGTCGACGGGGCTGGCGAATGTGGAAAATCTTCTCCGGATGCAGAAGCTTTGAAATTGGCTCCTTGTGCATCAGCAGCAATGGATGACAAAGCTACACCTTCTGATACTTGCTGCCTTCAGGTCAAGAAAATGGGCCAGAATCCCCCTTGCCTCTGCGCCGTTATGCTTTCAGACACTGCTAAAAGTTCTGGTGTCAAGCCGGAAATTGCTGTGACCATTCCCAAACGTTGTAACCTCGCTGACCGTCCTGTTGGTTATAAGTGTGGAGAGATGGAAGCTCCAATGAAGTACATTTGTGTTCTTGGATTTCTTTTGTTTCTGGGCATTACTAATTTCGATGGAGTCGGTGGTGCTGGGGAGTGTGGAAAATCTTCCCCGGATGCAGAAGCTTTGAAATTGGCTCCATGTGGACCAGCAGCAATGGATGCGAATGCTACGCCTTCCAGTACTTGCTGCCTTATGGTGAAGAAATTGGACCAGAACCCTCCCTGCCTCTGCGCTGTTATGCTTTCTAACACTGCTAAAATTTCCGGTGTCAAGCCTGAAGTCGCCATGACCATTTCCAAGCGTTGTAACATTGCTGATCGTCCTATTGGTTATAAGTGTGGAGGTTCGATATTTACTACTTTTGTTTATCAATTCATTTACTTCTGA
>GWHTACFB000463
ATGGAAGATTTAGCTGAGAAGACTAGTGAAGGAAAAGATGGGTTTGAATCTAACGGCGGTGCAACTGAATCTCTCACCGATTCCACCACATGTTCGAGGAGATCTAGCTCTGATGCTTCGACGGACGAAGCGAAAGGTAAGGAGTGTTCTTCGCCGGCTCCATTGGGTTGGCCAATTCGCAAAGCCCATGTGTCAAATTGCTCGATTTCTGATGCATCTGAGGTTGAACCTAAATCCCATTTGGATGATTCGAAGGTGAAGAAATTGGGTTCGAAAATTTCAGAAGTTGACATGATGAAGGAGAGGTTTGCAAAGTTGTTGCTTGGTGAAGACATGTCAGGGAGTGGTAAAGGGGTTTGCACCGCATTAGTGATTTCAAATGCCATAACCAACCTCTGTGCTACTGTATTTGGGCAACTCTGGAGGTTGGAACCATTGCCTTCTGAAAAGAAATTGATGTGGCGAAGAGAGATGGAATGGCTTCTTTGTGTTACCGATCACATCGTTGAGTTAATACCTTCTTGGCAAACATTTCCTGATGGAAGTAAGCTTGAGGTTATGACTTGCAGACCACGGGCGGATCTTCTCATCAACCTCCCAGCTCTCCGTAAACTAGACAACATGCTCATTGAGATACTAGATAGTTTTATCAATACCGAGTTTTGGTACGTTGATCAAGGGATTATAGCCCCAGAAGCCGATGGTTCGGCCTCTTTTCGTAAGCCCGTTCAACGGCAAGAGGAGAAATGGTGGCTGCCAGTGCCTCGCATCCCTCCTGGAGGTCTCCATGAAGATACGAGGAAGCAGTTGCATCACAAGCGTGAATGCGCAAATCAAATACTAAAAGCTGCCATGGCTATCAACAGCATTGCTTTAGCTGAAATGGAAGTTCCTGAATCATACTTGGAAGCTCTTCCAAAGAATGGGCGAGCTAGTTTGGGTGATGTTATTTACCGGTACATCACATCAGATCAATTCTCATCAGAGTGCTTGCTTGATTGCCTTGACCTGTCCTCTGAACATGTTGCTCTGGAGATTGCAAACCGTGTGGAGGCATCAATTTATGTGTGGCGTAGACGAATTCACTCAAAACCCGTGACTAATGCAAACCGCTCTGCGGCAAAATCATCTTGGGAGATGGTCAAGGATCTAATGATCGATGGAGACAAGCTGGTATTGCTTGCAGAAAGAGCTGAAAGCCTCCTGATTTGCTTGAAACAACGGTTCCCTGGTCTAACCCAGACTACCTTGGATACGAGCAAGATACAATACAACAAGGATATTGGAAAATCCGTCCTAGAGAGCTACTCGAGGGTTTTGGAAAGCCTGGCATTTAATATTGTGGCACGTATTGATGATCTACTATATGTCGATGACCTGACTAGACATTCTGATAAGCTGGGGTCTGTTCCTACTGTTAGCGTGATTGCTCAAAAGAGAGTTTCAGTCTCACATTCAGTGCCCGGCTCAGGCACTCCATACAGAACAGCTTTTACAACACCAAAGTTTTCACCTGCACCGTTGATTAGCCCTGCAAGGGGAGAGATAACTCCATTTCTTAGTGGCAACAACAACAACAACAAGCCTCCACGTCGTGGCTTTGGGGTGAAAAGAGCCTTAACAAATTATCTTGGGGGCGATGCGAAAGTGAAAAATTGTGGGAATCCAACAGAAGGGTTAGGTTTAGTTCCAAACAAACATGCTCAAGTGCCTGCATCTCAGAGCACGGACGGTTCAGAGTGTCATAAAAAGCCTCCAGCTCCCCAAAATGGGGACAGGTTCCGACAGATTGATCGTTGA
>GWHTACFB000464
ATGTCTTCTGAGCCAACTCCAGGTATATTGTCCAAGTCTAGAAAAATGTCTTCTTCCTGTGGACCTTCAATTTCTGTTCACTCACTAGAGCCGTCTTGCTTGAAGTCAAAGAGCAGCTCTCTAGGCCGTTCGACTTGGGGGACAACCAATTCAACATTTTCGTCTCCGGATTATTCGACGTCAATAGCCTGGTCTACGCTACCTTGGATGGCTTCTAGGCCGACCCCTTCGCCGTTGGCGGCCGAAAAAAAGGCAAAAAAGGGAGGCCCAAAAAGACCGAGCGAGCGACTTGGCTTCTCCGACAAACCCCTGTTTTTCTCTGCCGTCGAACCCAAAGAAGAAAATGGTCGAGGACCAGATGGGGATCACTCGACTGCAGTTGAAGCCTATTCATTTGAACGGTCATTGATTAATGATAAATACAATGATGCAGTCCTGCCTCACTCACACTTCATTGAAGTACCACTCATAAACCAGCAATGCACATGGGATTGTGGTCTTGCTTGCGTTTTGATGGTTTTGAGAACCCTTGGCATTGGTAACTGCGATATTCAGGAACTGGGGGAACTCTGCAACACAACTAGCATTTGGACTGTTGATTTGGCTTACTTGCTGCAGAATTTTTCTGTTCATTTTTCTTACTTCACAGTAACTTTAGGAGCAAACCCAAATTTTTCTGTGGAGACATTTTACAAGGAGCAATTGCCTAATGACCTAGTGAGAGTAGATATGCTATTTCAAAAAGCACTGGAAGGTGGAATGAATATACAGTGCAGGTCAATTAGTGGAGAAGAAATCTCTCTCTTGATCTTGTCAGGAAAATATATTGCAATTGCTTTAGTTGACCAGTATAAATTAAGTCAGTCTTGGCTGGAGGATGCTTGGGTTTCTGGCTTCTATAGTGGCAGCTCAGGCTACACTGGTCACTATGTTGTAATATGTGGCTATGATGCTCTGACAGATGAGTTTGAGATTAGAGATCCAGCGAGCTCTGGGAAACATGAGAAGGTCACATCAAAGCGCCTAGAAGAAGCTCGCAAATCCTTTGGAACTGATGAAGATCTTCTCTTGTCAACCCGCAAGGGTGGCCCAATGGGTGAGGGAAGAAAACCTGGGGTCTGGGAGTTTGCTCCTCCTGGAGGTCCCAAGTTCGAATCCCACTCCCCACGGGTTACTGTGCGGGCCACTGGAGGTTTGCCCGGTCGTTAA
>GWHTACFB000465
ATGGCTGCTCACACTCACGCCAACGGAGAGTTTTGGCTTCCCTCGGAGTTCCTCACCGACGACGACATACTCATGGGCAAAGAAAACTTCAACAAAAATGCCCTCAACTCTGCTTTTGGCCCTACCTTTGCCTTCCCCACTGACTTTCCCTACGATTTTGGCTCCTACTCGCCTGTTGAGTCTGTCGTGGGTTCAACCGAGACCGAGAGCGACGAGGAGGACTTACTCGCCGGGTTGACTCGCCGCTTGGCTCGTTTCACTCTGCAAGAAAGAGCACAGAAAATGGCCTCTGCTCCTCAAAATCTCGAGAAGTCCTGGGTTTTGTCCGGTTCGCCTCAATCGACGCTGAGCGCATTCGAAAGCCCCAACGGCCCTTCACCGCCGACTACGCCGCCGGGTGGAAACAACGACTCTTGGGATCTGATTTACGAGGCCGCGGGACAAGTGGCGAGGTTGAAGATGAACGATGAAGGACCTCCCAAACCCAGAGGCCTTCTCGGCCCTCCTTGGTCTCTCGCTCCACCGCCTCTGAAAAACATCAACACCTCTTTCTATGCCAATCAGTGCCTCTCTCACAACCTCTCACAGTCCAATCATTTTGAGCAAGCGAGGCATGACCAAATGATGAAACACCAGTGCTCTTCTTCGATTTGGGGAAGACAAACCAGAGAGGGTTTGTTTTCACAGCAAAACCAGCTTCAGCAACAGATGATGGGTCAAAACAGAGGAGGGAGAGTTGTTAATGGAGGTGGGTTCGAGAATAATAATGGAAGATATGCGAGGCCACTGGGTTTGCCTCAGTCTGCATGGCCTCCTTTGCAAGTTCAGCACAAAAACCACCAAGCCCAGCCCTCCCAACACGGTAGTTCCGGCATGAGAGCTGTGTTTCTCGGCGGATCTGGTGTGAAGAGGGAGTGCGCTGGCACCGGTGTGTTTTTACCTCGCAGATATGGAAACAACACTACAGAGCCCCGCAAGAAGACAGGCTGTTCAACTGCTCTTCTTCCAGCTAGGGTCGTCCAGGCTCTCAACAAGAACTTCGACCACATGACTGTTCAGGCCCAGGCTCAGGTTCAGGCCCAGGCCCAGGCCCGCTTCAACGGTTCGTTCATTCCGGACTATGATACTTTGATGATGCCTCGGGCGAATGCGGCATTGACCCATCAAAATCGGATTTTGCGGCCGGAGGGGGGAATGAACCATGAATTGAGCCTCCCTCAGGAGTGGACTTATTGA
>GWHTACFB000466
ATGGCCCCTGTTTTGACCACACGATGGAGAATCCCAGTTGACCCGAAGTTGGTGATTAATAAGGCAGTGAGAAAAGCCATTGAGTTTGAAGCAGCTCAAACCTTGGTGATATCTCCATCCCTCATCTCCAATCCTATTAGTGTTTCACATGGTACTTGGATTCCCCCAGCTCAAGGGTCTGTCAAAGTGAATTGTGATGTAGCTGTTAATGCGGTTTCAAAAGTGGGCCTTGTTGCTGTTCTAATGCACATCGATAAGGGAAAGCTCATTGATGGGTTAGCACAGGAGGTTGCTATCACGTCAGTGTTTCAGGGAGAAGCCTTAGCAATTCGGGTTGCTTCTGTCATGTGTGCTACTCTGAATCCAAGTCAGATGGAAATAGAGGAAGACAACAAAAGGGTGATTCAACTCTGTCTATCTGAAGATGTCCCCCCATGGGTGTGTGTTGCCATATGCAACATCAGGACTCTGGCTCAACGCCTCATGCTAATCTTTAGGAGGTGTTCAAGGCGTGCCAACGAAGTGGCGCATTGGACTGCTCGAGCTAGACTAGGAGCCTTTCCGGCGTTGGTTCTCTACTCGCCGGCCTCTTACTCACCGTCACCCTCCGCGGAGACCAGTCGGCATACATCGCCGGAATCTGACTTCCGATCCTCGTATCAAAAACCCCCAAGAAAACATTGTCGTTGTTCTTCGATCCAGTCGAGAAAATCACCGCTGGCGATTGCGAGGGCAGCCACCCATGGGAGTAATGTCCTTCTCAGTCCTGTCGAACTCGGTGACAGCAGTGTGGGACTCCTGCCCAGACTTTCCAAGCTTGTAGATCTTCTTGTTCATTTCAGTTCGGTGGTGATATCCATTCTGACCATCCCTGGCAACAGCAGGCACCCATACAAGCCACTTTCCGTAGACCCCTGTGAGTCTTGCGAGGAAGACGAGAAACCCATGACTCGTGCCAAAGGCCACATGTCCGTCATCACCAATATTGTCTCAGCTTAG
>GWHTACFB000467
ATGCAGCAAACAAGGCAGCGGCACCGGGTAGTCCTCCTCCCACTGCCATTGCAAGGCCACATAAACCCTATGCTTCAGCTCGCAAACATCCTTCACTCCCATGGCTTCTCCATAACAATCATCCTCCACACCAGCTTTCCCTCTCCCAACCCTTCCAACTACCCTCACTTCACCTTCCTCTCCTTCCCCGACGGCTTGTCCCAGTCCGAAGCCTCCACAACCGACCTCTTATCTCTCATTCTACTCCTCAATCTCAGATGCGTAAACCCATTTCGAGATTGTCTTGTTCGCTTGATTTCCGATGCTGAAGAGGAAGATCCTGTTGCTTGCTTGATCTCCGATGCTATCTTGCACTTCGCTGGACCCGTAGCTGACTGCCTCAAACTGTCCAGGCTTGTGTTGCGGACCGGCGGTGTGTCTTCGTACGCTGCTTTTGCGGCTTTTCCAACTTTGTTCGAAAAGGGTTACTTCCCAGTTCAAGATTCCAGGCTGGAAGAGCCAATTTCAGAGCTGCCTCCCCTCAGAGTCAAAGACCTACCGGTGATCAAGACATCCAACTTCGACTCATATTATCAATTTCTAACAGACATGGTCAGACAAAACAAGGCTTCTTCGGGGCTCATTTTTAACTCCTTTGAAGAACTTGAACAACCTGCACTCGCCACTCTTTGCCAAGACTTCCACATCCCAATCTTCCCAATTGGCCCTTTTCACCGCTACTTCCCTGCTTCTTCTAGTAGCTTACTAACACACGACGAAACCTCCATTCCCTGGCTCAAAACACAAGCCCCAAAATCTGTCCTTTACGTGAGCATTGGTAGTATCGCGGCAATGGATGAAAAGGAATTTTTGGAGGCAGCTTGGGGCCTAGCTAATAGCAAGCAACCTTTCTTGTGGGTTGTTAGGCCCGGGTCAGTGCGTGGTCGGGAGTGGCTTGAATCGTTGCCGAATGGGTTCATAGAGATGTTGGGCGGAAGGGGACATATTGTCAATTGGGCCCCTCAACAGGACGTGCTGGCACATCCTGCTGTGGGGGCATTTTGGACTCATAATGGATGGAATTCAACATTGGAGAGTATTTGTGAAGGGGTTCCGATGATTTGCATGCCTCGCTTCACTGATCAACTTGTGAATGCGAGGTATGTAAGCCATGTTTGGAGGGTTGGTGTGCAATTGGAGAATGGGTTGGAGAGGGGGGGCATTGAGAGAGCCATTAGAGGACTGATGGTGGAGAAAGAAGGGAAGGAGATAAGAGAGAGAATGCTACATTTGAAGGAGAAAGTGAATCTTTGTGTGATGCAAGGTGGGTCTTCACATGAATCTGTACAGAGATTAATTAGCCATATCTCATCATTCTGA
>GWHTACFB000468
ATGGATCACTCAGAAGAAACACCCCCACCACATGTACTTCAGAGAGGTAGTATTGAAATTGATCACTCACAAGAAACACTCCCACCACATGTACTCATCTTCCCTCTCCCCGCACAAGGACATATGCTCAAGTTGGCCGAGCTTCTCTGCGTCGCCGGCCTCCACGTCACATTCCTCGTCTCCGATCACATCCACGATGGCCTCCTCCGTCACACCGACGTTCACAAGCGTTTCGAACACTATTGTCAATTCCGGTTCCAAACGATTTCTGATGGATTCCCGGTGGAAAGCCCCAGATCCGGTAGTGATTTTCTAACAGAGTTGGTTGATTCTTTAACCGTAGCCAAACCTCTTTTCCGAGACTTGTTTGTTCGCTCTAATCGTCTGAGCTCTAAGTTGAATCGGCCAGTAACGTGCATTATAGCAGATGGAGTATTGAGTTTTGCTATTGATGTTGCTGAAGAGATGGGTATTCCCATCATTTACTTCAGAACAATCAGCGCTTGTGCTTTCTGGGCTTATTTTTGCATCCCTCAACTCATTGAATCTGGAGGGCTTCCCTTCAAAGGAAATGATTTGGATGTACCAATACAAAGCATACCGGGCATGGAAGCTTTTCTCCGGCGGCGAGACCTTCCTGGTATTTGTCGTGTTGGTGACACAAGCAACCATGGTTTACAATTTCTATCAATTGAAACGAGGGTAACACCAAGAGCCCGAGCCGTCATACTCAACACATTCGAAGATCTAGAAGGACCCATACTCTCTCACATACGTACTCAGATGCCGAACTGGAGATATTTGGTGGACTACGGTCCTGTGGTTTTTCCTTTCCACATCGGGAAGGTTTTCCACGTTAAAAATTGCTATTGCCTTATTGTGTGA
>GWHTACFB000469
ATGGCTGATGTGAAGCTTTTGGGTTCACGGTCAAGCCCGTTTGTGAACCGGGTTCAAATTGCCCTCAACTCAAAATCAGTCAACCATGTGTTCCTAGAAGAGAAATTTGGGTCCAAAAGTGATATCCTCCTCCGATCCAACCCTGTTCACAAGAAAATACCGGTACTAATCCATGGTGACAAGCCCATATGCGAGTCCCTCATCATTGTTGAATACATTGACCAGGTGTGGTCCTCTAGTCCCTCTATCCTCCCTTCCGATCCCTTTGATTGTGCCATTGCTCGATTTTGGGCAGCTTATGTTGATGATAAGTTGCCTTCGTCGATGAAGCAGCTTCGGACAGCACAAAGAGATGATGAGAGATTAGCAGCAATAGAGGAAATGGTTGGGGCTATGGTCTTGATGGAGGATGCCTTTGTGAAGTGCAGCACAGGGAAGGGTTTCTTCGGTGGGGATGGTATTGGGTACCTTGACATGGCACTTGGGTCCTATTTGGGGTGGTTGAGGATGGTGGAGAAGACAGTCAATGTGAAGCTACTTGATGAAACCAAGACTCCAAGTTTGGTGGGTTGGGCTGAGAGGTTTTGTTCACATGATGCTGTGAAGGATGTTATACCAGGGATTGACGAGCTTATGGAAGTAGTGGCGATGCATAAAGCCATGGCCCAAGCTCAATCTCCCAATTGA
>GWHTACFB000470
ATGAAGAAGTTGGATAGATGGGGTTACGAGGTGAACACCTCCTCCGATGCTTGCATTTCTGCAATCAATTCCTACTATCACCAGGTACTGACCTATGGAAGAGAGCGATCCGTAATTCTACAAGCTCCGGTCCACGATCCACACTGTGTTTTAGCAAACATATTCGCTGCTTATTTCCTCTCCTCTTCCAATCCTTCTCGTGCTCCTTCTCATCTCCAAGCTGCCAAAGCTCGACTCCAAGAAGCTACTGGGTATGAGAAAGCGGTGTTTGACGCGGTCAATTGTTTGATTTCGGAGAACAGGGATGATGATGTTGCTGTTAAGTTACACTCTGAGCTTTTAAAAGATTTCCCAAGGGATTTGGTATCTCTGAAGAGGGTTCAAGTGCTATGCTTTTACATGGGTCGATCTGATCTGTCTTTGGATCTTGTTCAACAGGTTCTTCCCAAAAATCAACAAGAAAACTACATATATGGAATGCTTGCCTTTCCTTTGTTAGAGCTTGGCCGAATGGCCGATGCAGAAGAAGCAGCAAAAAAGGGATTTGAGATCAACAAGGAAGACAGTTGGGCACAACATTGTCTCTGCCATGTCCTTCAGTATGAATGTCGTTTCAAGGAAGCAGTGGAGTTCATGGAAGAATGTTCAACATCATGGAGTTCTTTGTCATCTTTTATGTACACGCACAATTGGTGGCATGTAGCGCTTTGTTATTTAGAAGGTCATTCTTCAATGAGAAAAGTTCTAGAGGTTTATGACAACTGTATCTGGAAGGAGTTGGAAAGAAGTGATGCAGTGTTGCCCGAGGTGTACTTAAATGCGATTGGTTTGTTATTGCGGGTGTATGTACGAGGTGAAATTGACTTCTTCGGAGACCGTCTTAAGATCTTAGCAGGTTATCTGACAAATCAAGCTTTTTGGTATTTGGAGTGGCACCTTGATGTGTTGATACTGTGGGCCTTAGCTTCAACTGGAGCATTTGATAAAGGAGAAGATCTACTCAAGGGCTTGAGATTCAGAATTTCTAAGATGAGCAAGAAGAAGCAGCAATCAATGCAGAGTGGAATGCTGCTTGCAGAAGCTGTATACGAGTATGGAAAAGGCAACTACAAAGAGGCATTGGAATTGCTTGGCCCAGATTTTGAAGCCAACAACTTTAAGACAATTGGCGCATCTGATGAACAACTTGATGTCTTCAACGAAGTTTGGTATGTTATGCTGCTGAATACTGGACAAGCTGTTAAGGCAATCGAAGTCATTGGGAAGCGCATAAAGATGAGGGAAGGTGTTCCATTCATGTGGCGCCTACTGGAGAGAGGTTATGCCATGGTAGGGAGGCCGGAAGCTACTACTGTTGGAGAGAAGGCAAAGTATTTGGAGACTGCTTACTTCAAGTAA
>GWHTACFB000471
ATGGCGATTGAGTATCTTCATTTCTCAGTTGTGCCTCCGATTGTTCACAGAGACATAACTTCTTCGAACATTTTTGTGGAGAAAGATATGAGAATCAAAGTGGGTGATTTCGGGCTTTCGAGGTTGTTGGTGTACCCGGAAACGAATACGGGTCCGCAGGGGACACCGGGTTATTTGGATCCGGAATATCATAGGTCGTTTAGGTTGACTGAGAAGAGCGATGTGTATAGTTTTGGGGTGGTGTTGTTGGAATTGGTGACGGGGATGAAGGCGGTGGATTGGAGGAGGGAGAGGAGGGAGGTGGGTTTGGTGGATTTGGTGGTGGGGAAGATTCAGATGGGGTTGTTGGAGGAGGTGGTGGACAAGGTTTTGGTGGCGGAGGGTGGTGGTGGAGAGGTGCTTGATGGGGTTGGGGCGGTGGCCGAGCTGGCGTTTAGGATCGTATAA
>GWHTACFB000472
ATGGAGTTTTTCACCAAAGTTAAAGCAGTAAAACTCCGAAGCCACCTCGACAAGTACCTAGCGGCCGACGACGACAAAGAAACAGTGCGACAGAGCCGCCAGGGCTCGGCCCGAAAATCCCGGTGGCTGGTTGAATCCGTCGACGGAAACCCACAACTCATACGGCTCAAAGGCATACACGGCAGCTACCTGGCCGCCTCCGCCGCCCCTTTCCTCCTGGGCATGACCGGAAACAAGGTCGTTCAGGCCAAACACGATGACTCGTCGGAGACGACGACGGAGTGGCAGCCGATCAGAGATGGGTTTCAGGTGAAGCTGAAGGCGGCGGCGGGAGGGACTTATTTGAGGGCCAACGGCGGAACGCCGCCGTGGAGGAACACCGTCACGCATGATATTCCGTTGGCCGGTTCGACGCATAATTGGGTTTTGTGGGAGGCGGAGGCTGTGGAGATACCGGAGAATGAGGCGTTGAATGATTATTTGTCGTTGGTTTCGAGTTTTTCGTCACTTTCCGATGAGGTTTTTGGGTCGGAGGAGGTTGAGTCGCCGATGTCTATACGGTCCTACAATTCTCCCAAGTTGTCTACGAAGAAGAACGGCATGGATCTCTTCCGCAACGCCAAGGCGGTGCGCCTCCGCAGCCACCACGACAAGTACCTCCTCGCCGACGACGACGAAGACTCCGTCACTCAAGACCGCAACGGCTCCGCCAAGAACGCCCGCTGGACCGTCGAATTCGTCGACGACGACGGCGGCGGAGCCAACTTCCTCCGCCTCAAAGTCCTGCTTCGAAAAGTACCTCACCGCCTCGAACCAGCCATTCCTCCTCGGCATGACCGGTCACAAGGTCGTTCAGAGCTCGCCGGCTGGCCGGCTCGACTCGTCGGTGGAGTGGGAGCCGATTCGGGAGGGGAATCAGGTGAAGTTGAAGACGAGGATTGGATCCTTTGGGAGGTTCATGTTGTTGAGATTGTGATTGTTCATTCGCCCAAACCTAAAGCGGTTGTTCAGGCTGTGCCGCGATTGGATGAGTTTGCTTCTGATTCGAGCTCGCCTTCCACTCATTCTGCTAAATCTAATAGTTTTGGACGACAAGAGTCTATTGATTCTGTGGGTAGTTCACCGCCTAAGGCAGCTGATGGGCGGGCTATATATTACAGTGTTGCAGATGAATTTGGTAATGTCAATGAGGGTGACGAGGGGCATTGTATTACATTTAAAGGGAATGGGGTTGATGAATTAACTCGGAGGCTGGAAGATGAGACAGGTATTGAGGACATTGCTGTGTGTTCGCGAAGTCCATTGAATGGGAAGCTTTACCCACTTCGCTTACAGCTTCCTCCCAACAATGTGACTATGCATGTTGTTGTGGTTCCGTCCTCCTCAAAAGGAGCCTAA
>GWHTACFB000473
ATGGGGGTTGATTACTACAATGTATTGAAAGTGGGTCGAAAAGCGAGCAATGAAGATTTGAAGAAAGCTTACAAGAGATTGGCGATGAAATGGCACCCAGATAAGAACTCTTCTTCTGCGGAAGCTGAGGCCAAGTTCAAGCAGATCTCTGAAGCCTATGATGTTCTCAGCGACCCTCACAAGCGTCAGATCTACGATCTCTATGGCGAGGAAGCTCTCAATTCCGGCCTATTCCCTCCTCCGAATGGGTTCAATTCTCGCGATGCGGAAGATATATTTGCGGATTTCTTTGGTGGATCTGATCATGGTTATGGTGGTAAGAATTCGAATGGGGGTTTTGGAGATCGGACGATTCGGAAAGGGGCTGCCGTGGAGAACAAGTTGGCGTGTAGCTTGGAGGAGCTTTACATGGGATCGAAGAGGAAAATGAAGATTTCTCGGATTGTTCCTGATGAATCTGGAAAACCTAACAACGTTGAGGAGATCTTGAAAATATCAATCAAACCTGGTTGGAAAAAGGGCACAAGAATCACTTTCCCTGAGAAGGGCAGCCAAGAGCAGCCCAGGATCACCCCTGGAGATCTTATATTTGTAGTAGACGAGAAACCTCATGCTGTTTTCAATAGGGATGGAAATGATCTGATTGTCAATCAGAGCATATCTTTGTTGGAGGCTCTTACAGGGAAGACTCTTGATCTAACTACCCTTGATGGAAGGAATATAACTGTCCTGATTACGGATATTATCAAACCGAGCCATGAAGTGGTGATCCCAAATGAAGGAATGCCCATGTCAAAAGAACCCGGAAAGAAAGGAAACTTGAGGATTAAGTTTGATGTTAAATTCCCGACAAGCCTCGCTGAAGAACAAAAATCTGATCTGAAGAGGGTGCTGGGAGGGAATGAGGGTTGA
>GWHTACFB000474
ATGCAGCATGTTAGAAGATCGTCGTCGACGTCGTCATTGGTGTCGATGCAGACTTCATCAATGAGAACTTCTCAAGTTCTTGCATTTCATTCCCCATCAAAATGGAAAGCCCATTTTGAAGCCTCCAAAGCAACTTCCAAACTGATGGTTATTTACTTCACTGCCTCATGGTGTGTGCCTTGTCGCTTCATGGAACCAGCCATTGATGAATTTGCTGCTAAATACACAGAAGTTGAGTTCATCAAGATAGATGTGGATGAGTTAATGGATGTGTCTCAAGAATATGGGGTGCAGGCAATGCCGACATTCATATTAATAAAGAAAGGGAGAGTAGTTGACAAGGTTACAGGAGTCAGAAAGGAAGAGCTTCAGAATAAGATTGAGAAAAACAGGGCTTACCATTATTGTTCTTAA
>GWHTACFB000475
ATGGCTGCGGCGGGAGGGGCTTCTTCGGACGTGACCGAAGGACCAGTTCTCAGCCTCATCAACAAGCGCCTCCGTGCCCTCCGCAAGAAGAACAATCGCATCCTCCAATTGGAAGACTCAATCGCTCAAGGAAAATCCATCCATAAGGAACAAGAAGACTTTCTTCGCTCCAAACCCTCCGTCTCCGCCGCTATCGACGAACTCGAGAAGCTCTGGCAACCGCTCTCCGCCGCCGTTGCCGAAGAAATCAGCATCGCCGTCCAGCGCCACCACCACGTCTCCGCCTCACCTGACGCCAAAGAAAATGTGGAAATTGAGCAGAATGTCGCGGAGATTGAACCTAAAGTGGACCGAGAACACACGATGGTGGAGGATCTTTTGAATCTGCTCTACTTTGGGACTATGTTCGATGTGAAGAGTCAGAACGATTTCACTTCGACGATGCTGACTCGGACTCACGAGCGAGGGTGTTGTTTGACCTACGACTACGTCACCGACGATGAATCGGCCGATCTGCTCGGCGAGAGGGACTTGGATTTGATTTCGATGCTTGGTGGTTTGTTGATTTCGAGGCCGGTCGATTCGAGCCTTTCTCATAAAAATGCGTTGCAACAGTGTATTGAGCACGCCAAGCAATGGCTCGCTAACTCCGATCATCCAATCGATTCAGATCCGAATGTTTCTTATGCTGGGTTGAGAGCGAAGCTCAACAAGATTATGGCATCGGATTATTTCACCACTACGCCGGAGATGAAAGCTACTGTTGAAATGGCTGCTGCTGCTGCTGGAAATTATGCTTCTTTTCAGGTTCCAATGCATGGTTCTGTTGTGCCAGTACAAACCGAAGGTTCGGATGGGCAATATCAGCAGGATGAAGATACATTAGATTTTCAAGGAAATGAAACATCAGCTTTTCAAGGAAATGAAGCATATGACAATCAGTCTGGTCCCGTGGAGGAACCTCACAAGGGTGAATTTGAATCAGAGAATTCTACTGAGGTTCCAGTTGAGACAGAACAAGAAGACAAACCACAGTTCGAAGGGCTGAATCAAAGAGATGTGGAGTCAAAGGAGTCGCATTTTATCCCTCGGAGGAGCTATCAGAACCAAAGAGGTGGCCGTGGTGGTGGCCGCAGGGGTTACCCCAATGGTCGTGGAGCACGAGGAAGCAGCAGGGGTGGTGGTGGTGTTTACCAAAATGGCCGCAACCAATTTTATGACCAGCCCGGAAGCTTTTATCCGAGGAGCTATTATAACAACAGGGGAAGGGGTGGCCGAGGTGGTGGTGGTGGTGGTGGGAACTTCTACAACAATCATAGTTCTGGGGCACAAGCCACCCATGCCCCGGTAGATTCTTGA
>GWHTACFB000476
ATGGAAACCGGCAAAGAAGAGGATCCTGTTTTTCTTGACCGTGCATCCCGAGTAACGAGAGGCAAACGAATGAACAAATTGCTTGATGACGAGAATGAAGAGGATGAAACGTTCTGGAATCAGGAGGCTCTCAAAGAGGAAGAAAATGATGAAAATTACGAAGAAGAAGGGGAGGTTGTGGATGTTTTTGACAGTGACTTCGATGATGATGAACCTCAACCAGATGAAGAAGTAGAAAATGAGGCAGATGACAGAATGCGGACAAAGAAGAGACTAATATTTCCTGGAAAGCAATTGCCAAAGAAGAAGACGAAAAAGAAGGTTCTTTCAAATCTTGGAAAGGCTCCCCAGGATGATGAAACTGCTGAGCAGTCTACTCTCCCTGAACATCATGATGCACCTGATGACGTAGAAGTGGAGAGAATAGTTAGAAAATCTACAAGAACTTCAGTTATTGTTAGGCAAGCTGAAAGAGATGCAATACGTGCAGCTTTGCAAGCAACAATGAAGCCAATTAAAAGGAAAAAGGAAGGAGAAGAGAAGAGGATGACCCAAGAAGAGATGCTTCTGGAAGCAGCTCAAACAGAAATTATGAACTTGAGAAACTTAGAACGAGTGTTAGCAAGGGAGGAAGAAGTTAAGAAAAGAGCAGTTGTACACAAAGCAGTTTATAGTGGCCCTCAGATACGATATCTTTCTAGAGATGGTAATTCCTATCTAGAATTCAGTAAAGGATTGTTGTTTCAATCAGAGATTTCTACAGTATCCACTCCTTATCCGCAGAAGGCCGTGTGTGCGGTTACTGGGTTGCCTGCGAAGTACCGTGATCCAAAGACTGGGTTACCTTTTGCAACTAAAGAAGCTTTTAGAACCATTCGTGAACGGTTTTTGGAAGAAAATAGAAATGCTAGAGAGAAAAAGAGCTTAGGTTTTCTATCTGAAGAAATTTCTGGGCAAGGATTTTCTGAAAGGCGGAAGAGATCTGTAATTCCGAATAGGAGAGAGACATCAGATTTTCGGTACTCCGCTCGATTCCTTCAAATTCCAGCTCTTGAAAGCCAAGTTTCGGAGTAG
>GWHTACFB000477
ATGTTATGTTTTAGCAAGTGCATTTTGGTAAACACATTCCGGTTTGAAATTCAGATGAGCCATATGCCTATGAAACATGAATGCACCCTACAGTTAATGATAGTTGTAGATATCCTGTCAAGGCTTGAGAAATCTATTGTATCTCTTGGTCGTGGCATCCTGGCCATTGATGAATCAAACGCCACCTGTGGGAAGAGATTATCATCTATTGGCCTGGACAACACTAAAGTGAACAGGCAGGCTTATAGACAGCTTTTGTTGATTACTCCTGGCCTGGGTGAGTATATTTCTGGTGCGATTCTGTTTGAGAAGACACTTTACCAGTCAACAACAGACGGGAAGAAGTTTGTGAATTGCTTGCGTGAGCAAAACATTGTACCTGGAATCAAAGTCAATAAGGATTTAGTTCCCCTACCAGGGTCCAACAATGAATCTTGGTGCCAGGGATTAGATGGATTGGCTTCTAGATATGCCGAATACTATAAGCAAGGTGCTCGCTTTGCAAAGTGGTGCACAGTTGTCAGCATTCCTTGTGGTCCTTCTGCTTTGGCTGTGAAAGAAGCATGGGGACTTGCTCGTTATGCTGGCATTTCTCAGGATAATGGACTTATGCCTGTTGTGGAACCTGAGATTCTTCTTAATGGGGAGCACCCTATTGAGAGGACACTAGAGGTGGCGGAGCGTGTTTGGGCAGAAGTCTTCTACTAA
>GWHTACFB000478
ATGGAGGTACAGAGTGAGAAGAAGCAAGAAAGCTGTACTTGGTTAGCTTGCTGCACCAAATCATTTCCCATCTCTTCACCGCCTCGATCACCGTCCCGTGAAAATGAATTGCCGGACAAACAAGGCCTTGTTTTGCCAACCTCAAAGACCCAAACAGCAAGAAGACAGCCCGGTGGCTGGAAGTCCATGCCTTTCGTCTTAGGAAACGAAACGTTCGAGAGGTTGGGGTCGATTGGTTTGCTGGCGAACTTTATGATTTACTTGCTCAATCAGTTCCACTTGGAGCAGGCATCTGCTGCGAACATCCTCAGCATATGGATGGGTATTACCAACTTTGCACCCTTGATCGGTGCTTTCGTTTCTGATGCCTACATTGGCCGCTTCTGGACCATTGGTTTTTCCTCCTTTGCTTCTCTTCTGGGAATGGTAACCCTAACCCTAATTGCATGGATGCCTAAACTCCACCCTGCTCCTTGCACCCCACACCAACTGCAACTCCACCAATGTAGCCCTCCCTCCACCTCCCAGCTCTGTATCCTCTTCACCGCTCTGGGCTTCCTCTCCGTCGGCTCCGGTGGAATCAGACCCTGCAGCCTCCCCTTCGGCGCTGACCAGTTCGATCCGACCACCGAAGAAGGAAGGAAAGGAATCAACAGCTTCTTCAACTGGTACTACACCACATTCACACTTGTCTTGATTGTGGCTCTCACTGTGGTGGTTTACATACAAAACAATGTTAGCTGGGTACTAGGATTTGGAATACCAACTTTGTGTATGGTGGGTTCGATTGTGTTGTTCTTTGTTGGGACGAGGTTTTACGTGTACGTGAAACCGGAGGGAAGCGTGTTCTCTGGCATCGCTCAGGGGCTCATGGCGGCGTATAAGAAGCGGAAGCTTAAACTTCCGGCAGAGGACGGGAAGGGGGAGGGGGAGGTTGATGGTGGTGGTGGTGGTGGTGGTGGTGGTGGTGGTGGGGTGGTTCTCTATGACCCACCATTGAAAGGCACCATAGTGAGGAAGCTTCCACTCACCAATCAGTTCAGGTTTTTGAACAAAGCTGCCATAGAATTGGACGGTGAAGTAAACCCTGACGGTTCTCGTTCAAATCCATGGCGACTTTGTAGCATCCAACAGATCGAAGAAGTCAAATGCCTACTAAAAGTAATCCCAATATGGGCATCCGGTATCATTTGCTTTATCGCCATGGCACAACAAGGAACATTCACCATGTCCCAAGCCCTAAAAACAGATCGTCACCTAGGGCCCCACTTTCAAATCCCTCCGGGAACCCTCGGTGTCATTTCTATGATCACTATTGGACTCTGGGTCCCGTTCTATGATCGGATTCTCGTACCCGCCCTTCGAAAAATCACCCGTATCGAAAGCGGAATCACGCTCCTCCAAAGGATCGGAATTGGCATTGTATTCTCCATTTTGGCAATGGTTGTTGCCGGGTTGGTAGAGCGGGTAAGACGGGCCTCGGCCATCTCGCACGGGCGGGCCGACGGCATCGCTCCGATATCAGTCATGTGGCTGGCCCCACAATTGTGCTTGATGGGATTTGCTGAGGCATTTAACATTATAGGGCAAATTGAGTTTTACTACAAGGAATTTCCAGAGAACATGAGTAGTGTTGCCAATGCTCTCTTCTTCTGCACTGCCGCCGGGGCGAACTACTTTAGTAGCTTGTTGATCACCGTCGTGCACGGAACCACTGGAGGACATGGTCGGCCGGACTGGTTGGCCAACGATATTAATGCTGGCAAGATTGATTATTTTTACTACCTAATAGCGATATTGGGGGTTTTGAACTTGGTTTACTTCTTGATCGTTGCTCGTCGGTACAATTACAAGAGAAGTGTTCAAAACATGGAGGAGAAAGGGAAACCCCACCATGATGTTGAGCTTGATGCCTTTAAACAATGA
>GWHTACFB000479
ATGGCTGATCCAGTAGAAACCCTCCAACCACATGTACTCATCTTCCCCCTCCCAGCACAAGGCCATGTAAATTCCATGCTCAAGCTCGCCGAGCTTCTCTGCCTCTCTGACTTCCACGTCACCTTCCTCGTCTCCGACCACACCCATGATCGCCTCCTCCGTCACACAGACGTTCACAAGCGTTTCGAACACTATCCTAAATTTCGGTTCCAAACGTTTTGCGATGGAATCCCAGCAGAGAGCGCTCGATCTGGAAATGATTTTCTAACGGAGCTGATTGTTTCTTTGAAAACCGTAATAAAACTGTTTTTCAGAGAACTGCTTTTTCGCTCTAATTGTCTGAGCTCTGAGACGAATCGGCCTGTAACGTGCATGATAACAGATGGGGTATTGAGTTTCGCTATTGATATTGCTGAAGAGATGGGTATTCCCATCATTTATTTCCGAACAATCAGCGCTTGTGCCTTCTGGGCTTACTTTTGCATTCCTCAACTCATTGAAGCTGGCGAGCTTCCCTTCAAAGGAAACAATTTGGATGTACCAATAAAAAGCATACCGGGCATGGAAGCTTTTCTCCGGCGACGTGACCTTCCTGGTATTTGTCGTACCGATGACTTAAACAACCCGGATTTCCAGTTTGTGTCGACTGAGACCAGGCAAACAACACGAGCTCAAGCCCTCATACTCAACACATTCGAAGACCTAGAAGGACCCATACTCTCTCACATACGAATTCGCATGCCAAACGTCTACACAATTGGACCACTCCATTCACACCACAAGACAAGGCTGGCAGCAACAGCACCGCCAATGGTGGCAACCACCACGTCGAACAGTCTCTGGGAAGAAGATAGCAGCTGCATAACGTGGCTCGATGCACAACCATCACAATCTGTGATCTATGTAAGCTTCGGAAGTATTGCGACCATCACAAACCGTCAACTGATGGAGTTGTGGCATGGTTTGGTGAATAGTGGGAAGCGGTTTTTGTGGGTCATACGATCACAATTGGTCACCAGCGGAGATGGAGAGGCCCAGATTCCGGCAGAGCTGTTAGAGGCGACGAAGGAAAGGGGGTACGTGGTCGGGTGGGCCCCACAAGAAGAGGTCCTAGACCACCCGGCCGTTGGCGGGTTTTTGACTCACAGTGGGTGGAACTCGACTTTAGAGAGTATAGTTGCTGGAGTACCAATGATATGTTGGCCTTACTTTGTGGATCAACAAGTGAATAGTAGGTTTGTTGGAGAGGTGTGGAAGCTTGGGATGGATATGAAGGACACTTGCGATAGAGACATTGTTGAGAAGATGGTCAAGGATCTAATGGAGGTAAGGAAAAGTGAGTTGGTTCAATCGGCTAATCGGATGGCTGAGTTGGCTGGAAAAGCCATTGTGGATGGAAGTGGATGGAACTCGATTTTAGAGAATATAGTTGCTGGAGTGCCAATGATATGTTGGCCTTACTTTGTGGATCAACCGGTGAATAGTAGGTTTGTTGGAGAGGTATGGAAGCTTGGGATAGATATGAAGGACACTTGTGATAGGGACATTGTTGACAAGATGGTCAAGGATCTAATGGAGGTAAGGAAAAGTGAGTTGGTTCAATCAGCTAGTCGGATGCCTGAGTTGGCTGGAAAAGCCATTGGTGAAGGTAGATCATCTTATTGCAATTTGTACCGTCTAATCCAAGACGTCAAACTGATGAGCGTGCAATCACCCAAAATAGCTTAA
>GWHTACFB000480
ATGGATGATCCAGTGCAAACACTCACACCACCACATGTACTCATCTTCCCCCTCCCAGCACAAGGCCATGTAAACTCCATGCTAAAGCTCGCCGAGCTTCTCTGCCTCTCCGACTTCCACGTCACCTTCCTCGTCTCCGATCACATCCACAATCGCCTCCTCCGTCAAACAAACGTTCACAGACGTTTCGAACACTATCCTCGATTCCGTTTCGAAACGATTTCCGATGGAATCCCAACCGAGAGCTCCAGATCCGGCTCTGATTTTCTAACAGAATTGATTGATTCTTTGAGAACCGTAATAAAACCGCTTTTCAGAGAATTGTTTTGCTCTAATCGACTGAGCTACGAGTCGACTCGGCCAGTAACGTGCATCATAGCAGATGGGGTACTGAGTTTTACAATCGATGTTGCTGAAGAGATGGGTATTCCAATCGTTTACTTCCGAACAATCAGCGCTTGTGCTTTCTGGGCTTACTTTTGCATCCCTCAACTCATTGAATCTGGCGACCTTCCTTTCAAAGGAATCGATTTGGATGTCCCAATACAAAGCATACCAGGTATGGAAGATTTTCTCCGGCGGCGTGACCTTCCTGCTAATTGTCGTGTTAGTGACTTGAGCAACAAAAAATTTCAATTCCTATCGGCTGAAACGCGGCAAACACCACGAGCTCAAGCCCTCATTCTCAACACATTCGACGACCTAGAAGGACCCATACTCTCGCACATACGCATTCACATGCCAAACGTCTACACCATTGGACCACTCCACGCGCACAACAAGCCAAGAATGGCAGTGACATCAACCTCATCGAATAGTCTGTTGGAAGAAGATCACAACTGCATGATGTGGCTGGATGCACAACCCTCGCAGTCTGTCATTTACATAAGCTTTGGAAGCCTTGCAATGATTACAAGGACCCAGTTGATGGAGTTCTGGCATGGTGTAGTAAAGAGTGGGAAGCGGTTCTTGTGGGTCATACGGCCGGACTTGGTCTCTGACGGAGGTGGGGTGGGTCAGATCCCGACCGAGTTCTTGGAGGCCACGATGGAAAGGGGGTACGTGGTTGAGTGGGCCTCACAAGAAGAGGTATTGGATCACCCAGCCATTGGTGGTTTTTTGACTCACAGTGGATGGAACTCGACTTTAGAGAGTATAGTTGCTGGGGTGCCGATGATATGTTGGCCTTACATTGCGGACCAACAGATGAATAGTAGATATGTTGGGGAGGTGTGGAAGCTTGGGATGGACATGAAGGACACTTGTGATAGAATCGTAGTTGAGAAGATGATTAGGGATTTGATGGAGGTGAGGAAAAGTGAGTTCGTGCAATCGACTAAAAGGATGGCCAAGTTGGCTAGAAAAGCTACTAGTGAAGATTTAGAGCACAAGGAACTTGGGCCTTACATGGTCAAGTTTGTGGCAAATCAAAATTCGCCTCATGGAACCATGAAGAGTCAGAATCTATCTAGGTTGATTGACATTCGAAAGAACGGATCTTTCGTTGATCAAGTCAAAAAGGGAATCATCTTTCATGTCGATTTGATGGTTGCTTAA
>GWHTACFB000481
ATGGATCAACCAGTAGAAACACTCGCACCACATGTACTCATCTTCCCCTTCCCAGTACAAGGCCATGTAAACTCCATGCTCAAGCTCGCCGAGCTTCTCTGCCTCGCCGACTTCCACGTCACCTTCCTCGTCCCCGATGACACCCACGACAGCCTCCTCCGTCACACCGACGTTCACAAGCGTTTCGAGCACTACGCCCGATTCCGGTTTCAAACCATTTCCGATGGCATCCCTGCGGACAGAGCACGATCCGGTACCGATTTCCTCTCAGACTTGCTAAATTCTTTGAGAAACGTAATGAAACCTCTTTTTAAAGAGTTGATTCGCTCTAATCGACTGAGCTGTGAGTCAAATCGGCCAATAACGTGCATAATAACAGATGGGGTAATGAGTTTTGCCATTGATCTTGCTGAAGAGATGGGTATTCCCATCATTTACTTCCGAACAATCAGCGCTTGTTCTTTCTGGGCTTATTTTTGCATCCCTGAACTCATTGAAGCCGGCGAGCTTCCCTTTAAAGGAAACGATTTGGATGTACCAATACAAAGCATACCAGGCATGGAAGGCTTTCTCAGGCGGCGTGACCTTCCTAGTATTTGCCGTGTTGGTGATTTGAGCAATCCAGATTTACAATTGATATCGTCTGAAACCAGGCAAACAACACGACCCCGAGGACTCGTACTCAACACGTTTGAAGATCTAGAAGGACCCATACTCTCTCACATACGTACTCAGATGCCGAATGTCTACACCATTGGACCACTCCACGCGCACTACAAAACAAGGCTGGCAGCGGCAGCATCTTCAACGACGACGACGGGGACCTCATCGAATAGTCTTTTGGAAGAAGACAGGAGCTGTTTGACGTGGCTCGACGAGCAACCAACGCAATCTGTCATTTACGTAAGCTTTGGAAGTCTTGCGATCATTACAAAGCCCCAGTTGATGGAGTTCTGGCATGGTCTGGTAAATAGTGGAAAACGATTCTTGTGGATTATACGGCCTGACTTGGTCATTGGCGGAGATGGGGAGGGTCATATCGAGGCGGAGTTGTCAAAGCGACCAAGGAAAGGGGGTACATGGTGGGGTGGGCCCCACAGGAAGATGTCCTGGACCACCGGGCCATTGACTAATAGTAGATTTGTTGGGGAGGTGTGGAAACTTGGCTTGGACATCAAAGATATTTGTGATAGAGTCAGTGTTGCGAAGATGATCAAAGATCTGATGGAGGTGAGAAGGGATGAGTTTATGAGGTCTGTTGATCGTATAGCTAACATGGCGAGACAATCTATACGTGAAGGTGGATCGTCATATTGTAATTTAGACCGTTTGATTGACGATATAAGTTCGATGAGCCTGGGTGCCTAG
>GWHTACFB000482
ATGGAACAAAGCTCAGCCTCACCTCATGTACTCATCTTCCCCTTACCAATCCAAGGACCCATCAAATGCATGCTCAAGCTAGCCGAGCTTCTCTGCCTCGCCCCCGATCTCCACGTCACCTTCCTCAACACCGACCACAACCACCGCCGTCTTCTCCTCTACACCGACATCCAATCCCGCTTCGCAACCTACCCACAATTCCGCTTCGAAACCATCTCCGATGGCCTCCCCGAAGACCACCCGAGATCTGGAGACCGATTCATGGACTTGTTTGATTCTTTGGAGACTGTAACAAAACCACTTTTTAAGGAGATGTTGAGTTCTGGGATAGGCAGGCCGGTGACTTGTATTATTGCAGATGGGGTTTTGAGTTTCAGCTTTGAAATTGCTGAAGAAGTTGGAATTCCTCTGATGTATTTTGATACTATTAGTCCTTGCGGTCTTTGGACTTACTTCTGCGTCCCGAAACTCATTGATGCTGGCGAGCTTCCTTTCGAAGGTGATGATTTGGATGCACCAATTAAGAGTGTTCCTGGCATGGAGGGCTTTCTTCGCCGCCGTGATCTACCAGACTTCTGTCGTATCGGAGATCTGAATGACCCTGTCGCCAAAATCATTGTGAAGGAAGTTCAACTAGTTCCACGAGCCCGTGGACTCATACTCAACACGTTTGAAGAGGTAGACGAACCTGTACTCTCTCATATGCGATCTCTCTGCCCAAATCTCTATCCCATCGGCCCACTCCACACCCACCTCAAAATGAAATTGGCAACCGAACCAACACCACCAGGACCACAACAGGCCTCCTCAAGCAGTCTATGGCAGGAAGATAGAAGCTGCTTGAAGTGGCTCGACGCGCAGCCACCCAAATCCGTGATCTACGTTAGCATTGGAAGCCTTGCCATGATGACAAGTGACCAAGTGATGGAGTTTTGGCACGGCTTGGTAAATAGCGGGCATCGATTCTTGTGGGTCAGACGGCCTAATTCGATACCCGGTGGCGACTGGGAGGGTCAGATTCCGAAGGAGGTCTTGGAGGCTACGGCGAAGAGAGGGTGGTTAGTGAGTTGGGCCCCGCAGGAGGAGGTGTTGGCTCACCCAGCTATTGGTGGATTTTTGACTCACAGTGGGTGGAACTCGACTTTAGAGAGTATGGTGGAGGGTGTGCCAATGGTTTGTTGGCCTTACTTTGTGGACCAACAAGTGAATAGTAGGTTTGTAAGTGAGGTATGGAAGCTTGGGATCGACATGAAAGATACTTGTGATCGAGTGGTGATCGAGAAGATGATCAGGGATGTTATGGATCTGAGGAGGGATGAGTTTGTGGTATCGGCAGATCGAATAGCGAAATTGGCTAGAGAAAGTGTTAGTGAAGGGGGGTCGTCGTCCTGTAATTTGGAGCGTTTGATTGAGGACATAAGATTGATGAAGATACTAGTGGAGAGCTTGATCAACAGAGATTTGAGGAAAGAGAAGATCAAGAGGAATCTTAAAAAAGTGGGTTTGATGCGTGTGGCACGCATGAGGTGGGTTAGAGAGTGTCGCATGACGTGGGCCATGCGCCACGTAATGCACTGCCACAAATGA
>GWHTACFB000483
ATGGAAACTGTAGACAAGTCCCATGTTGATTTGGAAGACGCCGGTGGTGCTGGTGGCGCCGCCTTGAGCGACGGAGGAAGTGACGATCTTAGCTCCACCGCCGGCGCGTCGTCAAGCCTCTCTGGTGCTGAGATTGTGGGTGTGAGGAGGGAATCCTCTGCGTCGGAGTGTTCGGTAGAGTTGGATCTGGAAGCTGGGGTCCCACAGGTTAAGGTACATTTGGCAAAATCTGAGAGGGATTGTAGGATTTGTCATCTGAGCTTGGATGCAACTAACCAAGAATCTAATGGAATCCCTATTGAATTGGGTTGCTCTTGTAAAGATGATTTAGCTGCAGCCCACAGACATTGTGCTGAGGCTTGGTTCAAGATTAAGGGCAAC
>GWHTACFB000484
ATGAAGAAAGAGGACCAAACCGAATCGCCTGTCCTTGACGCCGCCGTTGACGCCGTCGCAGATTTAGTTGTAGTTCTCGAAGGTGATGGAGACGGAAACGGAAACGGTGACGGTGGTGGTAGCAGTAGCAGCCGAGTCAAGGGACCTTGGTCGCCTGAAGAAGACGCGGTACTAAGCCGCCTCGTGAGCAAGTTCGGCGCGAGGAATTGGAGCCTGATCGCCCGAGGAATTCCCGGGAGGTCCGGCAAGTCGTGCCGACTTCGGTGGTGTAATCAGCTAGACCCTTGCGTTAAGCGCAAGCCCTTTACTGATGAAGAGGATCGCATCATTTTAGCAGCTCATGCAATTCATGGAAACAAATGGGCATCAATTGCAAAGCTCCTGCCCGGTAGAACGGACAATGCAATTAAAAACCACTGGAATTCAACACTGAGGCGCAAGGGCACAGAGCTCAAAAGGCTTAAACCATCATCTGTCAACATTTTGGAAGAAGGAAGCCCAGACTGCACAAAAGCATCCTCAGAAGAAACCCTATCATATGGAGAAAATAATTCATTGAGGGCCCTAGAGGGAAAAGATTTGAGCTTGACACAAAATAGACTCAACCATTGTGAAGAACATCGAGCTGCTGAAATAAACCGTCCTGCACTTTCTTGTCCAGTGCCACGTGTCGGCGCATTCAGCGTTTACAACCCTCCAAGCAGCTCAAGAACTGGTTCTATATTTTCAAGGATTGATCCAATGCAGGGGCCATTGATCCAAGCTGTCAAACCTTACTTTGGGGTCTGCAAATTTCTTGAAGGTGTTGGTGTTGAGCCCGTTGTTCCTTTGCAATGTGGCCATGGTTGCTGTGAAGCTTCAAATGGGGCTTCTTCTCGGAGATCATTGTTGGGACCCGAGTTTGTTGATTATGATGAACCACCTCCCTTCTCTAGTCACGAGTTGGCTACCATTGCCACAGATTTGAACAACATTGCCTGGATCAGAAGTGGCCTCGACAGTACTGGCACACAAGTGGTGGAAAATGCAGCTAGCCAGAGAGCGTCTCAGGATGTTGCAGCACAAATGGGTGTATTCGAACAGAATCTGAATCACGACAATTTTCGATTTGAAGAGGGTCGGAACAGGCTGGTGGGCACAATGACTGACGTGATGTCAAGCCAGATGCCAATGCCAACTTTTGCTTTGCCAGCCGAAGTAGAAGGCTTGAGCTAA
>GWHTACFB000485
atgacgggaatttgtgaacgcgcacaaattattcaCTTCGATTCCGACTTGGCTCTCTTCGGCGACGCCGAGATCGTCAATGGCGGTTCTTCAATACAGCTCACTCGTCCTATTGCTTCGAGCTCTGGTCTTCTCATTCACACCAAACCCTTCAAATTCCTCGAATCGAACCACCCCATCAAACCCATTTCGTTTTCCACCGACTTCTCCTTCTCAATCTCTCCCCATTTCGGCGATGGACTTGCTCTGGTAATCGGTCCCACTAATTTCCCCCAGAAATTTGCCGGTAAAACCTCGTTCGGGTTTTCCCGGGGAATTAAATTCCTTGGGATTGAATTCGATACTTCGATGGACAGCAATGTGGGCGATGAGAATGCGAATCATGTGGGTGTTGATGTGTGTAGTCTTGTTTCAGCTAGGGTTAGCAATGTTTCGTCTCTCAATTTGGTTCTCAACAGTGGAGTGAAGCTACGGACTTGGATCGATTACGATGCGAGTTCGAAAGGGTTGGAAATTAGGTTGAGTAAAATGGGTAATGCGAAGCCATACAATCCATTGATGGTTTTTCCGATCGATTTGGGGGAATTATGGAAAGGAGAAGAGGTTCTTGTGGGAATAAGCTCATCTAGTGGTAATTCAGTACAGACTAGTACTGTGTATTCATGGAACTTTAGAGTTAGGAGTGTCCCAAATTGGATGCATTCTCAGCCAGTTGATCCTCGGCTTCACTCCGATAAAGGCCGTGATCGGAAAGCGGGGCATAAGAAAGTTCCTTGTCCATTAACTATGCTTTCTGGGTTGATTCTTGCAGTTGGGTGTGGAGTGTTGGTGGTGTTCATGGCGCTGTTTTTGTGGACAATCTTTGTTAATAGGACTGCAGTGATCCCTGAGGAATGCTCTTTGCATCATCCCACGAATTTCGGATATAAAAAGGTTAGCGTTGTTGTGGATGATAGCTTGCAAAAATGTTAA
>GWHTACFB000486
ATGGCTCGTACCAAGCAAATAGCACGCAAGTCCACCGGAGGCAAGGCTCCAAGGAAGCAATTCGCCACCAAGGCCAATAGGAGGTCGGCATCGGCCGCCAAAGGAGTGAAGAAGCCCTACCGCTTTCGTTCCGGCACGGTGATGCTTCGCGAGATCAGGAAGTACCAGATGAGTATAGAGCTCCTGATCCGAAAGCTTCCATTCCAGAGGCTCGTGCGTGAGATCGCACAGGACTTCATGACCGATATAAGTTTCCAGAATAGTGTCGTTACGGTACTCCAAGAGGCGGCAGAGGTGTTTGAACAGCTTGAAACTTCGCTGGTGATGCTCCTGGAACCTGCACGACGACCTTTCTTACTTCTAACCAAACCTTCATCGCCAGAAAAAATGGACCCTCTATCGATGGTTATTCAAAGCTTAAGTCGAGAGAAGCTTCAAGAGTAA
>GWHTACFB000487
ATGTCTTCGACGAAGAGCTCAGGCCGGTTCTTCACGATCGGTCTGGTGGGCTCTTGGTACTCCTCAAACATTGGGGTATTATTGCTGAACAAGTACTTGCTAAGCAACTATGGATTCAAGTACCCGATCTTCCTCACAATGTGTCACATGACGGCTTGTTCTCTGCTCAGCTACGTCGCAATTGCGTGGATGAAGATGGTGCCAATGCAGACTATTCGATCCAGAGTCCAATTCATCAAGATCTCTTGCCTCAGTATGGTCTTTTGTGCCTCTGTCGTTAGCGGAAACATTTCTCTTCGATATTTGCCTGTCTCTTTCAATCAGGCCATTGGCGCTACGACGCCGTTTTTCACAGCCGTGTTTGCCTATTTGATGACGTTGAAGAGGGAGGCTTGGCTTACTTATATCACTCTCATTCCTGTTGTTACTGGTGTCGTCATCGCTAGCGGGGGTGAGCCAAGTTTCCATCTTTTTGGGTTTATAATGTGTGTTGGTGCTACGGCTGCAAGGGCACTTAAAACAGTGCTTCAAGGGATTTTGCTTTCTTCTGAAGGGGAAAAGTTGAATTCTATGAACCTCCTCATGTACATGGCTCCAATAGCTGTTGTACTTCTACTTCCTGCAACACTCTACATGGAGGAAGATGTAGTTGGTATTACCCTGTCCCTTGCAAGAGATGATATTAGGATCATATGGTATTTGCTATTCAATTCTGCCTTGGCGTATTTTGTGAATCTGACCAATTTTTTGGTCACAAAGCACACAAGTGCTCTGACTCTACAGGTACTGGGAAATGCAAAAGGGGCCGTGGCAGTGGTTGTCTCGATTTTAATATTTAGAAATCCCGTCTCCATTACTGGGATGCTTGGCTACTCACTCACAGTCACTGGAGTGATCCTATACAGTGAAGCCAAAAAGCATAGCAAGTGA
>GWHTACFB000488
ATGTTTGAGCTAAGGCTAGTGCAGGGGAGTTTACTGAAGAAGGTTCTGGAAGCGATCAAGGATTTGGTGAACGATGCCAACTTCGATTGCTCTGCCACTGGCTTTTCTCTCCAAGCCATGGATTCTAGCCACGTGGCTCTGGTGTCCCTTCTCCTCCGATCGGAGGGTTTCGAGCACTACCGCTGCGATCGCAACCTCTCCATGGGCATGAGCCTCGCCAACATGGCCAAGATGCTAAAGTGCGCCGGCAACGACGACATTATCACCATCAAGGCCGATGACGGAAGCGACTCCGTCACTTTCATGTTCGAAAGCCCTACTCAAGATAAGATTGCGGATTTTGAGATGAAGCTCATGGACATTGATAGCGAGCATCTTGGGATTCCAGAAGCGGAATATGATGCCATTGTTAGGATGCCATCAGCTGAGTTTGCAAGGATTTGCAAAGATCTCAGCACAATTGGTGATACCGTTGTAATATCTGTGACGAAGGAAGGTGTGAAATTCTCCACTAGAGGTGATATTGGCACAGCCAACATTGTTTGCAGGCAGAATACTTCAGTAGACAAGCCCGAAGAAGCTACCATCATAGAAATGCAAGAGACTGTCTCGCTGACTTTTGCACTAAGGTACATGAATTCATTTGCAAAGGCCACTCCGTTGGCAAGCCAAGTGACTATAAGCCTTTCTTCAGAACTACCCGTGGTGGTTGAGTACAAAGTTGCGGAGATGGGTTACATCAGGTTCTATTTGGCTCCTAAAATAGAAGAGGAGGAAGCTGAGGGTCATGTAGAGACTGTGCCTCAAGTGGAAACCAAGTCTAAAGCTAAGAAGCCTAAAACAGAGGTTAAGCCTATAACAGAGGTTAAGCCTGATGCTGACGTTGAGAATGAAGCGAAGGTTGAGCCTGAAGCGGATTCTTGCATGGAGCCTGAAGTGGAAAGCAAGCCTCAATTGGAGGATGTCAAGCCTAAGAGGGAAACTAATGGCAAAGTTGAAGTAATGGATGTTGAGTAG
>GWHTACFB000489
ATGTCGTTCACCGGCACACAACAGAAATGCAAGGCCTGTGAGAAGACGGTTTATCCAGTTGAGTTGTTGTCTGCGGATGGAGTTTCTTATCATAAATCATGCTTTAAGTGCAGTCACTGCAAAGGAACACTCAAGCTGAGCAATTACTCCTCAATGGAGGGTGTTCTGTACTGTAAGCCTCACTTTGAGCAGCTCTTCAAGGAGACGGGTAGTTTCCACAAGAACTTCCAATCACCTGCAAAGTCAGCCGAGAAGTTAACTCCAGAGCTGACAAGGTCACCCAGCAAAGCTGCTAGCATGTTTTCTGGGACTCAAGAAAAATGTGCAACATGTGGTAAAACGGCTTATCCACTTGAGAAGGTGACTGTGGAGAGCCAGAGCTATCACAAGTCATGTTTTAAGTGCTCTCATGGTGGCTGCGCTATCTCTCCATCAAATTATGCAGCCCTCGAGGGCATTTTGTATTGTAAACACCATTTTTCCCAGCTGTTCAAGGAGAAAGGAAGCTACAACCATCTTATCAAGTCTGCATCAATGAAGCGCCCAACGGCCTCTGTTCCAGAATCTTAA
>GWHTACFB000490
ATGTCCACCGCTTTCCCTCCCTCCTCTGCCGAGTTCAACCAACCCATCTCCCAACTCATCATCAAACCCCTCCTCGATTTCTTGGACGAAACCAATTCCTCCTTCTTCGTCAATCTTTACCCTTACTCTGTCTACAGTCTCAACCACGATATCCCCATTGGCTTTGCTCTGTTTGAAGAACAAGAACCCTTCAATTTCCGGGAAGATTCGGTCACCGGAGTCAAGTACCGGAACTTGTTCGATGTCATGGTTGATGCTGTGATCAGTGCTATGGCCGTCGCCGGTCACGAAAATATTCCCGTGGTTGTGACGGAGACTGGGTGGCCGAGCTCCAGCAATGGCGCTGGAGATCCGGATGCTAGAGAAGGGTATGCTGAGATTTACATCAAGGGTTTGATTGATCATCTGAAATCGGGATTGGGTACGCCGCTGAGGAAGGAAGGGGTGGCTCAGACTTACATATATGAGTTGTTTGATGGGGATGAAAAACAGGGGAACGAAACAGGGGAACAGAATTGGGGAATTTTGTTTCCCAACATGACGGCCAAGTATCACATTGATTTCTCGGAGGCTTCTGGAGGACCTGTGGCGGAGATTGCAATTGGCATTGATTTGCCCTGTTTCTTGGATGTGTTGTTGCTATGGACTGTTGATAGTTTCTTGATTTTTTGTTTTCAAGTAGAATTAGTGATTACAGTGGAACTCTGTGTTGATAAGGAGTAG
>GWHTACFB000491
ATGGACCAAGCAAAGCATCAGCCACCAAAAGCTGCTTTAATTTTCACTTTTGAAGAAACAAGCAGACAAGTGCTTTCAGAATGGAGGAAGAAGAGAGTCAATTATTTTGATTTTCTTCCCGATGATATCCTTTTCAACATTCTGGTTCTGATTCCAACTGAATTGCTCCGGCTCAAGTTGAAGTATGTTTGCAAGCGATGGTTCAATTTAATTTCCAACAGGATCTTGTTTGATCTCGCCTCTTTAATCATCCAAAGGCCAATCAGGGAAAACAGGCACATTTATGAAACTCGTCGTGTAGATGTCAATGAAGGAAAACTCAAGTTGTGGACAACAGTGCAAGATCTTAACATACCTTGTAGAGGACGGATTAGGTCATGGTGTAACAAATTACTTTTGATAACAGATCCACACAATCTCGGTGCTCTCTACATCTTCAATGTAAATACCCAGGACGGGTCAACTCTCCCTCCATGTTCATCAAGCTGCAAAGGACATTTTGGGTGCAAGTGTGGGATCGGTCTCGCATTTGATAAAATTAAAGGATCATATAAGGTAGTTCATGTATATGTTGGCCTGCATTGGATTGAGTGTGAAATTCTTGTTTTGGAATGCAAATTATCGTCTTTTAATTGCTCGAAGTGGGAAAAAATCAGCGGACCTTCTTATATAGGTCAAAGGCGATATTATTGGGATGACCCTATTTCAGTTGAAGGGAGGTTTCTTCACTGGGATGTTCATTCTGCTGAATTCATAGTTTCCATGGACGTAGCTGAAGAAAGGTTTTTCCAAACTCGTCTTCCAGAGTACAGTAATTCATTCAAAAGCAACGAATACTTTTTGACAGAGATTGGTGGTCGTCTCTCTCTTCTACTTCCAGTTTCTGGTTCACAAGTTGACATATGGATTTTGAAAACAACATGGGAGAAGCTTCAATCTATAAGATATATTTGCTATGTCTCGTCAAGTATACATTCCGGTATAGTTCTTCCTGATCCCATTGGTAGCTTGAGAAATGGCAGCAATATAATTTTCAGAAAAACTGGTAGTGACAGTGCTTTGTATGCTTACAGTTTCCAATTTAAGCATATGAAGCAGCTAGAGATTGGGATTCAGGCCAATGAACGATGCTTGGTCCAGTCAATGGCCAAGGATTTTCTGTAG
>GWHTACFB000492
ATGCCTCGTGCCATCAGAACAACCAGGCCACAAAGCAAGGGCATGGAGTTGCTCTTCTGGCCTAATGCAGAGATTGGAAGCCATTATGTGGTGGAAGCAGGGTTTTATATGACATCTTTTGCTGCAACTCTTTTCCTTGCTGCACTTGTAACATGCGGGGTTTTATTAGTCACTTTGCTGATTGCATTAACAGTAATGTTGCAATCCTGTGAAAGTAGGAACGCGGGAATTGTTGAGATATCGAAAGCAAATGAAAATTACAATTACTGCAAGATCTTCTCTCTGCATGCTGAGCTCAACAGTTTGGATGTAGATCAGTTCCCTGAAATCTGTAGGATTACTGCTGTTCAGTACATAAAAGAAGGTCAATATGCGAAAGATTTAAATCTTACAATGGGGGTGGCTGAAAACTACTTCAATGGAGTTAGGCCGCTAGAGGATGGTCTAGATATGGTGTTGATGGACATAGATGACTTTTTGCCTTTAACTTCTCATTGCACTGATCCATTGCAGTCTCGAATCAGTCAATTTGGTTGTGGTGATTGTCTTCAAGAGGCAAAAAATCTGAAACAAATATTCATTCTGAAATTGTACACAAAACTTCAAGCTGGTGGGTGGAAATTGATTTTATTCTCAAGGAAACCTGAGAAACAACGGAATGCCACCATAGAGTACCTTATTTCTGCTGGATATGGTGGTTGGTCTTCATTGGTTATGAGATTGGAAGATGAAATGCAAATGGATAGCCGTGAATACTTTTCCAGACTAAGAAATTCACTGCAGAAACAGAGCTGCCGCATCACAGCTGTGATTAGCAGCCAAATGGATGCTTTAACAGGCCCATATTCAGGAAATCGCATGTTCAAACTTCCAAGCCCTATTTATCACATGGAGCATTATTTTGAAAGCACAAACCTGCCTCAATAG
>GWHTACFB000493
ATGGAGTTGGGAGCTTGTTCTAGGGTTTTGAACACCAATCAAGTCTCGTATTTCATCCCCACTACCCGATTCCAACGACTGAGAGACCTCTCAAACTCGTCTCTTCACTCTTCAAATGCTTCGTTTCACGTTTCCCCAGCGATTCCTCGCGGAGATTGTCGTTGCAGAGCCATCGTCAAAGACTCCAACAACATCAGTATCTCCGTGGAAAAGGTAAAGAAGATGTCTGGAGAATATTCTCGAGACTTGGAGCTCTCAAGTTTAACAGCTTTGTCACCTCTGGATGGTCGTTATTGGGGTAAAGTCAAGGACTTGGCTCCTTATATGAGTGAATATGGCCTAATTCACTTCCGAGTTATGGTTGAGATCAGATGGTTGGTAAAGCTTTCACAGATTCCCGAAGTTACTGAGGTTCCAAGCTTCAGTGGGGAAGCACAGTCTTATTTGCAAGGATTGATTGATGGATTTACCATAAATGATGCCTTGGAAGTTAAGAATATAGAGAAAGTGACAAACCATGACGTGAAAGCAGTGGAATACTTCTTGAAACAGAAATGCCAATCACATCCAGAGATTGCGACGGTGCTTGAATTTTTTCATTTTGCTTGCACATCTGAGGACATCAACAATCTTGCCCATGCATTGATGCTGAAAGAAGCTTTGAACTCCGTCATATTTCCTGTCATGGATGAAGTAATTGAGGCAATTTGTAACATGGCTAAAGCTAATGCTCATGTTCCCATGTTGTCTCGCACTCACGGGCAGCCAGCTTCGCCTACCACCCTTGGAAAGGAAATTGCAATTTTTGCTGTCAGATTAAGCAGGGAAAGACGGGATATTTCTCAAGTTGAGATAATGGGGAAGTTTGCCGGTGCAGTTGGAAATTACAATGCACATCTTGTTGCATACCCTGATATTAAATGGCCTCAAATTGCAGAGGAGTTTGTGAAATCTCTTGGATTAAGTTTCAATCCCTATGTGACTCAGATCGAAACTCATGACTATATGGCAAAACTTTTCCATGCAATTATCCAGTTTAACAACATCTTAATTGATTTTGATAGAGACATGTGGGGCTACGTATCTTTAGGATACTTCAAGCAGCAGATAACTAAGGCTGGTGAGATTGGGTCCTCAACTATGCCTCATAAAGTAAATCCCATTGATTTTGAAAATAGTGAGGGCAATCTTGGGAAAGCCAATGGAGGTCTATCCCATTTAAGCATGAAATTACCTATTTCTCGTTGGCAGCGTGACTTAACTGATTCAACAGTTCTGAGGAACATGGGTGAAGGATTAGGACATTCTCTTCTTGCGTACAGAAGTGCATTACAAGGAATATCAAAGCTGCAGGTTAATGAAGCTTCTTTGTTTGAAGACTTGAATGAGTCATGGGAGGTGCTTGCAGAGCCAATACAGACTGTGATGCGAAGATATGGCATCCCAGAGCCTTATGAGAAGCTGAAAGAGCTAACCAGAGGAAGAGCAGTTACCAGGGAAAGCATAAGGGAGTTCATTGAAGGTTTGGAATTGCCCACTGAAGCAAAGGCCAACCTGTTGGAGTTAACCCCACATACCTACGTTGGAGCAGCAGTTGAATTGGCTAGAGCAGTTGATATGGCTGTGAATTCAGTGAACAGACTAGGATATTGGACTGATACTGAGAACAATTGCAAGTAA
>GWHTACFB000494
ATGGAGACCGGCATCGTATGCCGCGCTCGCGCTGCGTTCCTCCCCTGTGTTTCTTCTCAACATTCCACCTCACTAGTTTCTCCATCTTCTATTTCTCCATCTTTCAGCTCCAAGAGTCTGAAATCAAGCTCGCTTTTGGGGGAATCGTTGAGGATCATGCCAAAGGTATCGGTTAAGGTGTCAAAGACAAAGAATTCTTCTCTTGTAACCAGATGTGAGATTGGAGATAGCCTGGAAGAGTTCCTTAATAAAGCAACACCAGATAAGGGATTGATCAGGCTGATGGTGTGCATGGGTGAAGCGCTTAGAACCATTGCATTCAAAGTCAGAACAGCTTCTTGTGGAGGAACAGCCTGTGTGAACTCTTTTGGAGATGAGCAGCTTGCTGTTGATATGCTTGCCGACAAGCTCCTATTTGAGGCCTTGACTTTCTCTCACTATTGCAAATATGCTTGCTCTGAAGAAGTCCCTGAACTCCAAGACATGGGAGGCCCAGCTCAAGGTGGATTCAGTGTTGCTTTTGACCCGCTTGATGGTTCTAGCATCGTTGACACGAATTTCACAGTTGGAACCATCTTTGGGGTGTGGCCCGGAGACAAGTTAACTGGTGTGACAGGAAGAGATCAAGTTGCTGCAGCCATGGGGATTTATGGACCTCGAACTACTTATGTTCTTGCTCTCAAGGACATCCCCGGCACCCATGAATTCCTTCTTCTTGATGAAGGAAAATGGATACATGTCAAAGATACAACAGAAATTGGTGAGGGAAAGATGTTCTCACCTGGAAATTTGAGAGCCACATTCGACAACCCTGACTATGATAAGCTTATCAACTACTATGTAAGAGAGAAATACACTCTGCGGTACACTGGAGGAATGGTGCCCGATGTTAACCAGATCATTGTAAAGGAGAAAGGTATTTTCACAAATGTGACATCCCCATCTTCCAAAGCCAAGTTGAGGCTTCTCTTCGAGGTGGCTCCACTGGGATTCCTGATTGAGAAAGCCGGGGGCTACAGCAGCGATGGAAAACAGTCTGTGCTCGACAAGGTGATCGTTAATCTTGATGATAGGACTCAAGTAGCTTACGGATCCAAGAATGAGATTATCCGATTTGAAGAAACTCTATATGGTTCCTCCAGGCTCAAGGCCGGTGGTGTGCCTGTTGGAGCTGCTGTTTAA
>GWHTACFB000495
ATGGCCTTTGAGCAAGAAAACAAGAAATGGCAGGGATCAATAGGAGGCATTGTGGAAGCACCCATACACAAAGTCTGGGAAATAGTATCACAAACCAACAGATTGCCAGAATGGATGCCAATGGTCGAAAGATGCACCGATTTGGCTGGTGACGACGGCGTTCCAGGCTATGTCAGGCTAGTTTCCGGCTTCATGTTCCCCCAACATGATGGAGACAGGTCATGGATCAAGGAAAGGTTGGTGTCCATGGACCCAAAATCACACAGTTATGTTTACAGAATGGAAGCAAGTAATATGGGCTTAGATGGGTCTGTGAATTCATTGAAGCTTGTAGATTATGGGGATGATTCAACCCTAGTTGACTGGACATTTGAGTTAAACCCTCTTGAAGGTGCTTGTGAGGATAGCATAGTAGATTATCTAGGGTTTCTTTATAAATCTTGTATTAAGAAGATTGAGGGTGCTATAGAAGCTTCAGCTAAACAGAAAATTGGGTAA
>GWHTACFB000496
ATGGCATACTATCGGATTCAGGCAGCGGTGTTGGTGGCAGCGTTCCTGCTTCCAGCATTGGTCGAGTCCACGGTTAGGCACTACAAGTTCAGTGTGGTGTTGAAGAATGCAACAAGGCTGTGTGCAACAAAGCCAATTGTGGTAGTGAATGGGAAGTTCCCAGGGCCTACTCTTTATGCAAGAGAAGATGACACTGTAATCCTCAGGGTCGTCAACCACGTCCAGTACAATATTACTATCCATTGGCATGGAATAAAGCAGCTAAGAACAGGATGGTCAGATGGGCCAGCATACATCACACAGTGCCCAATACAACCGGGGCAAAGCTACATCTACAACTTCACAATCACAGGTCAGAGAGGCACCCTTCTTTGGCATGCCCATATCACCTGGCTAAGGGCTACTGTTCATGGTGCCATTGTCATCTTGCCCAAGAAAGGGGTTCCTTATCCTTTCCCCAAACCTGATAAGGAAGAAGTCATTATCTTCGGTGAATGGTGGAAGGCAGATGTTGAAACAGTGATAAACCAGGCTATGCAATCTGGATTACCACCAAATATATCAGATTCACATACCATTAATGGACATCCAGGACCTTTTCCAAATTGCTCTTCTCAGGGTTACAGTTTACATGTTGAAACCGGGAAAACCTACCTGCTAAGAATCATCAACGCTGCAGTCAATGATGAGCTATTTTTCAAGATTGCCGGGCACAATCTAACCATAGTTGAAGTGGACGCCACCTATGTTAAGCCCTTCTCAATCGACACCGTGTTCATCGCTCCAGGCCAGACCACAAATGCCCTCCTAACCGCCAGTCACGACACGGGAAAGTTCTTAATTGCCATCTCACCCTTTATGGACAGTGTGGTGGCGGTGGACAACCTCACTGCCACCGGCATTTTGCGCTACAAAGGCACGCACGCCTTTTTCCCGACCTCCCTCACCACTCTCCCTCCTCTAAACGCAACGCCGGTGACAAATAGCTTCATCCTGTCCCTTAAAAGCCTTAATTCGATACAATACCCGGCTAAAGTACCGTTAACGGTTGATCATTCGCTTTTTTTCACTATCGGGGTTGGGATCAACCCCTGTTCGACATGTGTCAATGGAAGCAAGGCTGTTGGGAATATGAACAATGTTAGTTTTGTGATGCCCACTATAGCCATGCTTCAGGCACATTACTTCAATATAAGCGGAGTTTTCACTGATGATTTTCCCGGAAACCCGCCAATCCCTTTTAATTATACAGGCACGACACCGAAGAATATGCAGACTAATAATGGTACAAAGGTTTATAGATTGGCTTACAATGACACGGTACAAGTTGTGCTCCAGGGCACAGCTTTTTTGGCGCCAGAGAGCCATCCAATTCATCTGCACGGGTTTAACTTCTTCGCGATTGGAAGGGGAGTGGGTAATTTTGACCCGGTTAATGATCCAAAAAAATTTAATCTTGTTGATCCTGTTGAGAGGAACACACTCAGTGTTCCAACTGATGGGTGGGCTGCTATTAGATTCATAGCAAATAACCCAGGTGTGTGGTTTCTACATTGTCATTTGGAAGTACACACAACTTGGGGACTGAAGATGGCATTTTTGGTGGACAATGGAAAAAACCCAAATGAGACACTTATACAGCCTCCAAGTGACCTTCCAATGTGTTAG
>GWHTACFB000497
ATGGAAACTCTGCGTCCCTCTTCGTATTTTCCGAATTTGAATCTATGGATGCAAGCAAGCAGGATTGCAATTTGGACTAAAGAAGAGAACAAAAGGTTCGAAGAAGCTTTGGCGATATTCGATGAGCAATCGCCTGACCGGTGGTTTCAAGTGGCGGCTTTGATTCCTGGAAAGTCGGCTTCTGATGTTTGGAGGCATTACAAGGAATTGGAAGCAGATGTTAGTGATATAGAAGCCGGTTTGGTTCCAATTCCCGGGTACTTGACCTCATCTTTCACATTGGAAATGGTGGATAGTCGCGGTTTTGATGAGTTTAGGAAGAGAAATTTGATGGGTCGAGGTTCGGATCAGGAGAGGAAGAAAGGGGTGCCATGGACAGAAGATGAGCACAGGCGATTTTTGATGGGGCTTCAAAAGCACGGTAGGGGGGACTGGAGAAACATTTCTCGGAATTTTGTGATCACCAAGACACCAACTCAAGTGGCAAGTCATGCCCAGAAGTACTTCATGAGGCAGAATTCAGGAGGAAAAGATAAAAGGCGGCCGAGCATCCACGATATTACCACCGTCCATCTCACAGACACTTGTCAATCGATCAATACTGAACCTTCTTCACATAACAGTCTTGGGACACCGAAAATAGTGCTTAATTGGAGTCAATCCAATGATGGGGCTGTGATGGTTTTTGACTCAAGTCATGATAACTCATTCATGCAGTACCCGTATGAGATTGCATCACACGGTCTCAATTCAATGTTTCATATCCAATCTACAGGATACTAA
>GWHTACFB000498
ATGGAAGATGGAAAAGTGAACAAGGTGAGTGGTGGAATGCCAGACACAGTGTTTGAGTGTGTGATCAGTTACATTGACGACGCACGTGACCGCGACGCAGTGTCTCTGGTGTGTCGGCGATGGTACGAGATCGACAAGACGACGCGAAAGCACGTTACGATCGCTCTATGTTATACCACGACGCCGCAGATGCTGTGGCGGAGGTTTCAGCACCTGGAGTCGCTGAAATTGAAGGGGAAGCCGAGAGCGGCGATGTTTAATCTGATTCCGGAGGGGATTGGGGAGGAGATTTCGAGGTCGTTTAGTTGCTTGAAGGCTCTTCACTTTCGCCGGATGATTGTGATGGACTCGGATCTTGAGCTCCTTGCTCATTCTCGTGGTCGAGCTTTACAATCGCTCAAGCTTGACAGATGCTCTGGATTTTCCACTGATGGTCTTCTTCATGTCGGCCGATTTTGCAGGAGTTTGAAAACCTTGTTTCTGGAAGAGAGCACAATCAAAGAGAAAGATGGAGAATGGCTTCATGAGCTTGCTTTGAACAACACTGTTCTTGAAAGTTTGAACTTATACATGACAGAGCTTCTCAAAATCAGATTCCAAGACCTTGAACTCATAGCCAGAAATTGTCGCTCTCTTGTCTCGGTGAAAATTAGTGAGTGTGAATTACTGGATCTTATTGGTTTCTTTAGTGCTGCAGCTGCATTAGAAGAGTTTTGTGGGGGTTCTTTTGGTGAGCAACCAGAAAAGTACTCGTCTGTATCATTTCCCCAAAGATTGCGCTCCTTGGGTCTAACATACATGGGCCGGAACGAAATGCCCATTGTATTTCCATTTGCTTCCCTACTGAGAAGACTCGATCTCCTCTATGCACTTCTCGACATGGAGGACCATTGTCTCTTGATTCAAAGGTGCCCTAACTTGGAAGTTCTTGAGGCAAGAAATGTTATTGGAGACAGAGGATTGGAAGTTCTTGCTCGGTGTTGCAAAAAATTAAGGAGGCTTCGGATTGAGCGAGGTGCTGACGAACAGGGGATGGAGGATGAAGAAGGATTAGTTTCACACCGAGGATTAATTGCTTTGGCGCAAGGCTGCCTGGAACTAGAATACGTAGCCGTATACGTCTCTGATATTACAAATGCATCACTGGAATGTATCGGCGCACATTTGAAAAACCTCTTCGACTTCCGTCTGGTCTTACTCGATCGTGAAGAAACAGTCACAGATTTACCTCTCGACAATGGAGTCCGAGCCCTATTACAAGGTTGCTCTAAGCTAAGAAGGTTTGCTCTGTATGTTCGGCAGGGGGGTCTAACTGATGTGGGACTCGGTTATATCGGGCAGTACAGCCCAAACGTGAGATGGATGCTTCTGGGCTCTGTCGGGGATTCTGATGCAGGGCTTCTCGAGTTCTCTAGGGGCTGTCCTAAACTACAAAAGCTCGAAATGAGGGCATGTGTTTTCAGTGAAGATGCTCTGGCTAGGGTTGTGTTGCGGCTACCTTCTCTTAGGTACTTATGGGTGCAAGGGTACCGAGCATCAGCAGCCGGTCACGATCTCTTAGCCATGGCTCGGCCCTTTTGGAATATTGAGTTAATCCCAGCAAGACGAATGGTTGTTGCCAATCCGGTCGGGGAAGCAGTTCTCGATGAGCATCCCGCCCATATACTTGCATACTACTCCCTTGCTGGACAAAGAACTGATTTTCCCAATACCGTCAGACCTTTGGAAGCAGCTGCTGCCCTTGATAACGAGTAG
>GWHTACFB000499
ATGCAAGAGAAGAAGGCAGACATGGCGACCACCAACACCTCCTCTTCGAACAAAAACCCTAAAAAGGCGAACCTCTTGGATCATCACTCCATCAAGCACATTCTTGACGAGTCCGTCACTGAGATCGTTACGGGCCGTGGATACATTGAAGATGTGAGGATGAGTAACATTAGGTTGCTTTTGGGAACGATCATCATTTTCATTGCGCTCGTCGCTCAGTTTTACCCTAAAAAGTTTCCCGAGAACAGGAATTTTCTGATTGGCTGCATCTATATAGTTTTCAATGGATTTTTGCAGCTGATCGTATACACAAAGGAAAAGAATGCGATTTTGTTTACCTATCCTCCCCCTGGATCGTTTAACAGCACTGGATTGGTGGTCTCTTCCAAGCTGCCAAGGTTCTCTGATATGTACACTCTTACTGTAGCAAGTGCAGATCCCAAATCAGTATCTGCAAAGCCACCCGTGGAATTTACAAAGAGTGTCACTCAGTGGTTCACCAAGGATGGAATTCTGGTGGAGGGCCTCTTCTGGAAAGATGTAGACGGGCTAATAAATGATTATGGAAGAGAATCTAAAAAGAGCAAGTGA
>GWHTACFB000500
ATGTCCGACGCCTTGATCAATGGACTCGCCGGTGCCGGTGGTGGAATCATCGCCCAGCTCATCACCTATCCTCTCCAAACTGTCAATACAAGGCAACAAACGGAAAGATATTTGAAGAAAGAGAAGAGGAAACTTGGGGCTATTGACCGAATGTCTCAGGTTGTTAATCAAGAGGGATGGACTCAGCTATACGGAGGCTTGACGCCCTCGCTGGTCGGTACGGCTGCGTCTCAGGGTGTTTACTATTATTTCTATCAAATATTTAGGAACAAGGCTGAAGCTGCTGCACTTGAACATAGAAACAAAGGGGTTGGTGATGGATCAGTCGGGATGTTCTCATCACTTGTGGTGGCTGCTTTATCTGGGTGCATAAACGTGCTGCTGACTAATCCCATATGGGTAATTGTTACGCGCATGCAGACTCATACAAAGAAATCCCAACCTAGTCATCCTCAATCTATTGATTCAGACGAAGCAGTTCTTGCTGCAGTGGAGCCTCCTCCCTATGGAACTAGCCATGCAATTCAAGAAGTTTATGGTGAAGCTGGAGTTTCGGGATTTTGGAAAGGTGTTTTGCCAACATTGATCATGGTGAGCAATCCCTCCATACAGTTCATGCTATATGAAACCCTGTTGAAGAAGCTGAAGCAAAGACGTGCTTTGAATAACAAGGATAACAATGGTATAACTGCTCTGGAGATATTTCTGCTCGGAGCTTTAGCAAAACTTGGAGCCACTGTCGTAACATATCCTCTTCTGGTTGTGAAGGCAAGTGACACATGCTTACTTCAAGCAAAGCAAGTTTCTGGCGGAGACAAAAGGCATCATTATAAAGGCACTTTGGATGCAATCATGAAGATGGTACGCTACGAAGGGTTCTATGGCTTTTACAAAGGGATGAGTACAAAAATCGTACAAAGTGTACTTGCAGCTGCTGTCTTGTTCATGATTAAGGAAGAACTCGTCAGAGGTGCTCGTTGGTTGCTAACGAAGGATGCCAGTAATGCTGTGAGATCAAAGCGCCTCCATAACTGA
>GWHTACFB000501
ATGGCAACCTCTCGTCCGCCATCGAAGCCGCTCGACCTCGACATCACGATCGTCTCCGCCAAGCACCTGAAGAACGTGAACTGGCGTCAAGGCGACCTCAAACCCTACGCCATCTTCTGGGTCGACCCGGACCACCGTCTCGCCACCAAGTCCGACGACTCCTCCTCCACCCGTCCCGTCTGGAACGAGCACTTCCTCATCCCGCTCTCTCTTCCTCTCCAAGACTCTCTCCTCACCCTCGAAATCTTCCACTCCAAACCCTCCGAGATCCCCAAACCCCTTGTCGGAACCCTCCGACTCGCTCTCAAGGACCTGGTTGACCCGGACGATTCCACCCGCCTCCGCACCTTCGAGCTCCGCCGCCCCTCCGGCCGCCCCCAGGGCAAGATCCGCATCAAGCTCGCCGTCCGCGAACGCCCTCTCCCAGATTACCATATTACCCCTCCGCCCAGCTATTATTACTCAACTGCTCCTCCCTCTCAACCTCGCGACTTCAGGGGATACACTTCTCTGCCTCCACCTTCAATATCTGGATTCAGCCCTTATCCTGATCCCTATTCGGGTTACTACTCGGGGTATTATTCTCCACCGCCTCCGCCGCGGCCCTTTTTCGATCGCCAATCGAGTTACGGAGGGCCCAGCGCACCGGTGGATTATGCGCCGCCGTATGATCAGAAGCAGAAGAGTGGGAAGATTGGTGGGCTTGGAACTGGATTGGCCGTTGGAGCGGTTGCTGGGGCGATGGGTGGATTGGCATTGGATGAAGGGTTGAAGCATGAGGAGGAGAAGATTGCCGAAAGTGACTTGGATTCGCCTGATGATTACAGCGATTATCGTGTGGTTCCAATGCTTTGTGTAGTGTATATAGTGCTTGCTGGATTCTTTGGCAATCTGATGGTGTGGCTAGCAGTTTTTGGGGATGGGGTTAAGCAATGGCTTAAATTTCTCAGCTTGTGGAAATGGACCGTACAGGAGGGTGAGAGCTTAAGGAATTCCCTACAGAAGTTCAAAACCAAACTATTGAAGATAGGCAGGCGTGTGCTTTTGGCCATGCCTGAAGCATAG
>GWHTACFB000502
ATGATCGAACACCGACCTTCCACGCCTATCAAGTCCATCGCAGCAGTAATTAAAAATCTCAGTAAGAGATTCCATACCCACCTTCGCAGAATGACAACCAACATACAGATGGGTTGTCTCTTCACTAACCCTTCTCTCCCCATTCACTCCTTACTCTCTCTCCTCAAACACTCTCTATCTCTAACTCTCACCCACTTCCCTCCTCTCGCCGGCCGCCTCTCCACAGCCCCCGACGGCTCCGTCTACATCTCCTGCATCGACTCCGGCGCCGACTTCATTCACGCCAATGGAAACCACATTCACATCATAGATATTCTCTCTCCTATTCATGTACCCGAGATGGTCAAAGATTTCTTTCCATTTGATCGGACGGTCAGCTACGAAGGCCATTTCAAGCCGATTTTGGCGGTGCAGGTGACGGAGCTAGCCGACGGGATCTTCATCGGCTGCGCCGTTAATCACGCCGTCACTGACGGGACTTCGTTTTGGAATTTCTTCAATACTTTTGCGGAGATTTGCAGGGGAGTGAAGAGGGTTTCGAAGGTTCCGGAATTTCGAAGAGAGTCGGTGTTGATTTCTGAAGCGGTGCTTCGATTCCCAAATGGGTCTCCGAAAGTCACTTTCTCGGTTGATTTGGAGTTGCGAGAGAGAGTCTTTAGGTTCAGCAGAGAATCGCTATTGAAGCTCAAAGCTAGAGTAAATAACAAAGAAAAATGGATCGAAAACGAAGAAACTAACTCCATTGAATTAATAGGTAAGCAAAGCAATGATACCCTGATGTTCGATCATGGCAAAAACAATCAAATTCTCGGGAATTTGATCAGAAACAGAGACCCAAATGAGATTTCTTCGTTCCAATCGCTATGCGCGCTGCTCTGGCGAGCGGTGACTCGAGCCAGGAACTTGCTGGCGGGAAAAACGACGACGTTTCGGATGGCGGTGAATTTTCGTCACCGGCTCCAGCCGAAGCTCGAGCCGTACTATTTCGGGAACGCGATTCAGAGCGCGCCGACTTACGCCGCCGCCGGGGACGTGACGTCCAAGGATTTACGGTGGTGCGGCGAGCAGCTGAATAAGAGTGTGGTGGCGCACGATGATGTAATGGTGAGGAGGTTCGTAGAGGATTGGGAGCGCGACCCGCGTTGCTTTCCGTTGGGGAATTTTGATGGGGCGATGATTACGATGGGTAGTTCGCCCCGGTTTCCTATGTATGAGAATGATTTCGGGTGGGGCAGACCCATGGCCATTCGGAGCGGGCGGGCTAATAAGTTTGATGGGAAGATATCGGCGTTTCCGGGTCGGGAAGGTGGTGGGAGCGTGGATCTTGAGGTGGTTTTGGCGAGCGAAACTATGGCAGGTTTGGAGTCGGATTCGGAGTTTATGCAGTACGTTACGGGTTGGTGA
>GWHTACFB000503
ATGGATGTAATCAAGACACAGCAAATCTCGGCTCGTTCGATCGAGAAGGTTATAGTTCATCCTCTTGTTCTTCTGAGCATCGTAGATCACTACAACAGAGTCGCTCGCGACACTAAGAAACGCGTCGTCGGAGTCCTACTCGGCGCTTCCTTCAGAGGAACCGTCGATGTCACCAACAGCTACGCAGTACCTTTTGAAGAAGACGACAAGGATCCAAGCATCTGGTTTCTCGACCACAATTACCATGAATCAATGTTTTCCATGTTCAGGAGAATAAATGCAAAGGAGCATGTTGTGGGGTGGTATAGCACTGGTCCAAAGTTACGGGAAAATGACCTTAATATTCATGGGCTATTCAATGACTACGTTCCCAATCCTGTCTTGGTCATAATTGATGTCCAGCCTAAGGAGATGGGGATTCCAACTAAAGCTTACTATGCTGTTGAAGAGGTTAAAGAGAATGCTACTCAGAAAAGCCAGAAGGTATTTGTGCATGTGCCTTCAGAAATTGCTGCTCATGAAGTTGAGGAAATTGGGGTTGAGCACTTGCTGAGGGATGTGAAGGATACAACCATTAGCACCCTTGCAACAGAGGTGACTGGGAAACTTGCAGCCCTTAAGGGGTTGGATGCACGACTTCAAGAGATACGCAGTTATCTTGACCTTGTTATTGATGGGAAGCTTCCATTGAACCATGAGATTCTGTGCCATTTACAGGATGTCTTTAACCTACTTCCGAATCTCAATGTGACCGAACTAATTAAAGCCTTTGCAGTGAAAACAAATGATATGATGTTGGTCACTTATCTTTCTTCCCTCATCCGGAGTGTAATCGCTCTCCATAACTTGATCAACAATAAGATGCTCAACAAAGAACATGAAAAGGCAGAAGACTCGAAGCCAGTTGCTGTGCCTGCTGCAGCCGGAAGCTAA
>GWHTACFB000504
ATGTCTTCATCAAACATCAGCAATGGCGGATGGGTGAGGATAATGTCTTCATCAAATATGAAGAATTTGGGAAGGGGGAGGAAGAGGAAGGAAGCCAAGACGACGACGACCTTGAAGTGGATGGCGCCGAGCCAAATGATGAGCGCCATAACCGTGTGGAAGACTGAGCTTTCTGAGCCAGTGAACTCAGTCGATGAGGGCAGTGCCGCTGTGACGGACTCCGGCTCCGTCGCCATGGAAGAGTTGAAATCTCAATCGCAGAGTTTTCCAAGAATTTCAAGTATATATATGGATGATATTGGAATGTCAGGCTTTTGTGTAAAGCCACGCTGTGGTGGTGGCAACGGTGGTGGTGCTGGAAATAAGTGTGGGCGGTGGAATCCGACCGTTGAACAGGTCAAAGTCCTGACTGACCTGTTCAGGGCCGGACTTCGAACCCCAAGCACTGACCAGATCCAAAAGATCTCTTCTCAATTGAGCTTTTATGGCAAGATCGAGAGTAAGAATGTTTTTTACTGGTTTCAAAACCATAAAGCTAGGGAGAGACAGAAGCGTCGCAGAGTTTCAGTTAATGAACAACACGAGATCCACCGAGAAGATAGGGTTTCGGTTTCTTCTGCAAAACATTTAGTCAGTATAAATCAAGTTTCGGGGCCAGAAAGAGCGATGGAGACTTTGCAACTATTTCCATTGAACTCATTTAGTGAATCAGATTCTGAGAAGTTAAGGTTGTTTGCAAATGAATGCAAGGCTGAAATGAATCATCCACCATTGGATCTGCGTTTAAGCTTCATGTAA
>GWHTACFB000505
ATGGTTGACAAACTCCCAAATGATTTGGAAGGAATGGAAGCATCAATGGAACGGTTATTAGCTCTGATTGATGATGTCTACAAATATGTTGATGATGTTGTGGAAGGCCGCATTGCACCTGATAATAACATTGGGAGATTCATATCAGATACCGTTAATTCCATTCCCAAAATATCACCATCAGCGTTTGATAGGCTCGTGAATGATAGTTTACAGGACCAATTACTCTTGCTTTATTTGTCAAGCATCACAAGAACGCAACTAAGCCTTGCCGAAAAATTGAACACAGCTGCTCAAATCCTGTAA
>GWHTACFB000506
ATGGCGACGAGCAATCCAACGGTGTTGCAGTTTTCGCCGTCGTCGACGAGCGTCTCAGCGAAGGTCCATCCTCTGGTGATTTTCAACATCTGTGACTGCTACGTCCGGCGACCCGACCAGGCCGAGCGAGTCATCGGAACTCTTCTCGGCTCCGTCTTGCCTGATGGCACCGTTGATATTCGCAACTCTTACGCCGTTCCTCACAACGAGTCCTCTGATCAGGTTGCACTGGATATAGACTATCATCATAATATGCTACAATCCCACCTGAAGGTGAACCCAAAAGAAGTCATTGTTGGATGccggggcaatagtccggccgagctcagaaatgcggttgtgacggcagagaaagcttcgcaaagaaagaagattaaagacagttgcagaaagagagattga
>GWHTACFB000507
ATGAAGGACATCAATGGTGGTGGTGATGAAACAGTGAGGTTGATAGTGGACATGGATCTCAGGTCTCAGTTTGAGCTAGCAAGGCCTACTTCAACATACTCAGAGCTCACAGCTTCTCTGCCTTCCATATTTGTTGGGAGTGAAGAGAAACTAATGGAGATAATATGTTTGGTTTGCTTAGCAAATAGCATCAACAATTTTCTCAAGACTACTCAGAGACGGAATTTAGATTTGATTTGGAAAGAAGAAGAAGACTTCAGCGACTATGGCAGAAACTATAGCAAAGAGGCCAGCTGCCACAGCAGTGATATGTacTCATTCAAAAAcaaaatGGCCctCTTGGTTTGGTTTGGTCCTATGACCGAATTGATATTACAGGCTCCACACAAAATGCAATGA
>GWHTACFB000508
ATGAACAAGGGAGAAGGAGAAAGTAGTTATGCACAAAACTCTTCTTTCACACAAACAGTGACCTCAATGACAATGCCAGTGCTAGAAACTGCAGTTGAAACCCTCTTCTCCAAAGATTTCCACCTTCATCAAGCTCTTAATGCAGTGGACTTGGGTTGTGCAGCAGGTCCAACCACGTTCACAGTGATTTCTACAATCAAGAGAATGATGGAAAAGAAATGCAGGGAATTGAATTGCCAAACACTGGAACTTCAGGTTTACTTGAATGATCTTCCTGGAAACGATTTCAATACCCTCTTCAAAGGCCTGCCATCTAAGGTTGTTGGTAACAAATGTGAGGAAGTTTCTTGTTATGTGGTGGGAGTACCGGGGTCTTTCCATGGCCGGCTTTTTCCTCGTAACAGCTTGCATTTAGTTCATTCCTGTTACAGTGTTCATTGGCTTACTCAGGCACCAAAAGGACTCACAAGCAAAGAAGGCTTGGCATTAAACAAGGGGAAGATTTACATATCAAAGACAAGCCCTCCTGTTGTAAGAGAAGCCTACTTATCTCAATTTCATGAAGATTTCACAATGTTTCTCAACTCTAGATCCCAAGAGGTGGTTCCAAATGGTTGTATGGTGTTGATACTTCGTGGTAGGCTATCTTCTGATCCTTCAGACATGGGGAGCTGCTTTACTTGGGAACTATTAGCCGTAGCCATTGCTGAATTGGTTTCACAGGGATTGATAGATGAAGATAAATTAGACACCTTCAATGTACCTAGCTATTTTCCATCACTTGAGGAAGTGAAAGACATAGTGGAGAGGAACGGATCATTCACAATTGATCATATGGAGGGGTTTGAACTTGATAGCCCAGAGATGCAAGAAAATGATAAATGGGTTAGAGGGGAAAAGTTTGCCACAGTTGCCAGGGCCTTCACAGAGCCTATAATTTCAAACCAGTTTGGACATGAAATCATGGACAAACTATATGAGAAGTTCACTCACATTGTAGTTTCAGATTTGGAAGCAAAGATACCGAAGATCACAAGTATCATTTTAGTGCTTTCCAAGATTGTTGGATAG
>GWHTACFB000509
ATGGTACCACAAAAACAAGCTGAAGAGGCCATAGTAGTTTCTGGAACCATGAATGAGACCAACCCAGATGACAACAACACAGAGGAAGAGAGGGTAGATCAGTCAATTCGCAGCTTCAAGAGCCTTCTCTGGCATGGTGGCTCTGTTTATGATGCTTGGTTCAGCTGTGCTTCAAATCAAGTAGCACAGGTTTTGTTGACACTGCCATACTCATTTTCTCAAATGGGTATGATTTCAGGGGTCATACTACAGGTGTTTTATGGCGTTGTTGGAAGCTGGACTGCTTATCTGATCAGTGTTCTGTATATTGAGTACCGTACGAGAAAGGAGAAAGACAATGTCTGCTTCAAAAACCATGTCATTCAGTGGTTTGAAGTGCTCGATGGTTTGTTGGGTCCATGCTGGAAAGCTGTTGGATTGGCCTTCAACTGTACTTTCCTCATGTTTGGTTCTGTCATTCAACTTATAGCTTGTGCAAGTAATATATACTACATAAATGACAAACTGGACAAGAGGACATGGACATACATATTTGGGGCATGTTGTGCAACCACTGTGTTCATTCCCTCATTTCACAACTATAGGATTTGGTCTTTTCTTGGTCTTGGCATGACCACCTACACTGCCTGGTATCTTACCATCGCCGCCCTCGTTCATGGCCAGGTTGAAGGAGTGACTCACTCTGGCCCTTCAAAACTGGTGTTGTATTTCACAGGGGCCACCAATATACTCTACACTTTCGGAGGACACGCAGTCACTGTGGAAATCATGCATGCAATGTGGAAGCCTCAAAAATTCAAGTACATATATTTGTTTGCGACCTTCTATGTATTCACCCTAACTATTCCATCAGCTGCCGCGGTCTATTGGGCCTTTGGGGACCAACTTCTCAACCATGCCAATGCCTTCTCTCTCCTTCCGCAGACAGGTTTCCGTGATACAGCAGTCATCCTAATGCTCATTCACCAGTTTATAACATTTGGATTTGCTTGCACACCGCTCTATTTTGTGTGGGAGAAAGTGGTTGGGATGCACGACACAAAGAGCATGTTTTTAAGGGCGATTGCAAGGTTGCCGGTGGTGATACCAATATGGTTCTTGGCCATTATTTTCCCCTTCTTCGGGCCTATTAACTCTGCTGTTGGGGCACTTCTTGTCAGCTTCACAGTCTACATCATTCCTGCACTCGCTCATATGCTCACTTACAGAAAGGCCTCGGCTAGAAAGAATGCAGCTGAGAAACCTCCATTCTTCCTCCCAAGCTGGACGGCAATGTATGTTGTGAACACATTTGTCGTGGTATGGGTCTTCGTAGTTGGGTTTGGATTTGGAGGGTGGGCTAGCATGACAAATTTCATCAAACAAGTCGACACCTTTGGGCTCTTTGCCAAGTGTTACCAGTGCAAGTCCCCACCTCCACAACATCACTGA
>GWHTACFB000510
ATGGCGCCCAGAGGGAGAACTCGAAAGCCGGGTCTGACGAGAATGGACGCAGCAATTGATCAATTGGTACCCTATGGGTTTACCAGGAACCAGGTTAGGAGAACCGTCAATCAACTTCTTAAGGTATACGGTGGAGATGATGGGTGGCCTTTTATCGAAGCTAATGCGTACATTCTGGTCATTGAAACGATTCTTTCTAATCAAGAAGAGGAAGTACAAGGAGATAAATCCAATGGAGAGGAAATCATGTTGTTGGATGAGCCATTGCAGGTTGAACGAGCTGGAGACTGTTCTGAAGCAGCTGATGCTGGGCCTTCAAGTCAAATTCTTGCATCTACATCCTCTGAGGTTGCAGATGCTGCTGCACCTATCAGTCAAGTTCTTGCACTTACATGCTCTGAGGTTGTAGATGCTGCTGCGCAGACTACTGAAACCGAAGTCAGGGACTGTCTTCTGTCAGCCAAAGGAAATCGAAGAGGATTGAAGGATGTTCGATTGGACCAAAACTGCAATGAGGACATGGTCAACGCCATTGACAAAGGAGGAAAAAATGACAATGATTCTAGACGAGGAATGCAAATTGACCACAGTCCACTCCTCCGATCTCCTCCTCCTATTACTCTTTCCCCCCCATCGCCTGCTAATAATCTCCCACCCAGAAGGCGAAAACCTTGCTATGGCTGGATTAGCAGCAGTGATGAGGAGGACGATTTCATAGTTTTAACCCCAGCTGTAAGATTACCAGCTGCCAAACAACCAGGACATTCTCAAAATGGGAAAAGTGGGAAGGATAAGCACCATAGACGGATGTCAGGGTGGGATGTGAGGCCAGAGTCTAAATATATATTCGTCCTCACTACCGTATTGATAACAAGAAGATTGTCTTAA
>GWHTACFB000511
ATGCAAACCCTAGGTAGCTCTCAGTGTTTGTCTGTCTCAAGCCACCGTCAGTTTCTGTCGCCGGTGGCCGCCATTTCAGGCAGAAGTTCAAGTTCATGCTCCCTTCCATTCTTCCCGACTTTGCAATGCCACTCTCTCCATTCTCCATCCCCAGTCATGGATGAGACCAAGTTTGAAGAGGCTTCAAGAAAGGGAAACTTGATTCCGCTTCACAAATGCATTTTCTCTGATCAATTGACTCCGGTGCTCGCTTATAGATGCTTGGTTAAAGAAGATGATCGAGAGGCTCCGAGCTTTCTGTTTGAGTCAGTCGACCCTGGTTTCCGTGCTTCCAGTGTTGGTCGTTATAGCGTGGTTGGAGCTCAGCCTGCAATGGAAATTGTTGCAAAAGAAAATAAGGTTACAATATTGGACCATGAAAAGGGGTGCTTGACAGAAAAGGTTGTTGATGATCCAATGTCGATCCCAAGGAGTATTTCAGAGAGTTGGAGGCCCCAATTTATTGATGAACTTCCCGATACATTTTGTGGTGGGTGGGTTGGTTATTTCTCATATGACACAGTTCGTTACGTAGAGAAGATGAAACTGCCATTCCCAAGGGCACCACAGGATGACATGAATCTTGCTGATATCCATCTAGGTCTCTATGATGATGTGATTGTTTTTGATCATGTAGAGAAGAAAGCATATGCAATTCATTGGGTTCGGTTAGATCAGTACTCTTCCATTGAGAAGGCGTATGATGGCGGAATAAAACGCTTGGAAATGTTGGTGTCCAGAGTATTGGATATTGATCCCCCAAGGCTGTCTCCAGGTTCTGTGGACTTGCATTCTCAGCATTTTGGCCCTCATCTGAAGAAGTCGAACATGACAAGTGAGGAATACAAGAACACAGTACTACAAGCGAAAGAGCATATTCTTGCTGGGGATATTTTCCAAATTGTGTTAAGTCAGCGTTTTGAACGACGAACATTTGCTGACCCGTTTGAAGTCTATAGAGCATTGAGAGTTGTGAATCCAAGTCCATACATGAGTTACTTGCAAGCTAGAGAGTGTATTCTTGTTGCTTCAAGCCCAGAAGTTCTCACACATCTAAAAAAGAAAAAGATTGTTAATTGGCCATTGGCGGGGACTAGCAGAAGAGGGAAGACATCTGATGAAGATGAGATGTTAGAAAGTCAGCTGCTAAATGATGAGAAGCAATGTGCAGAACACACTATGCTGGTTGATTTGGGATGGAATGATGTTGGAAAGTGTTCTGTGAATGTGGAAAAGCTCATGACTGTTGAACAGTACTCAAATGTGATGCACATCAGCTCCACGGTTGCAGGGGAACTGCAAAATGATCTGAGTTGTTGGGATGCCCTGTGTTCAGCTTTGTCTGTTGGAACAGTTAGTGGAGCACCAAAGGTGAAGGCAATGGAGTTGATTGATCAGTTGGAAGTAACAAGACGGGGACCTTATGCTGGTGGATTTGGCGGTATTTCATTTTCTGGCGAAATGGACATTGCATTAGTTCTCAGGACCATCATATTCCCAACTGGGACTCGATTTGACACCATGTATTCGTATAAAGGCTCAAACAAGCGCCAGGAATGGGTTGCTTACCTGCAGGCCGGTGCAGGAATTGTGGCAGACAGTGTTCCTGATGACAAGCAAAGAGAGTGTGAGAACAAAGCCGCCCGTCTTGCTCGTGCCATTGACTTAGCCGAGTTGGCATTTGTTGTTGACAAATGA
>GWHTACFB000512
GAGCTTAATTTGTTGTCGAAGCTCACTTTTCTTGCCATTCAAGGGAACAATTTAACAGGGACAATCCCTCATTCTCTTGGGAATATTACCTCTCTGGAGCTTATATCTGCTGCTGGAAATCTTTTGGTGGGGACTATACCGGTTTCCTTGAGTCAACTGAAAAACTTAACAGCCCTTGGATTTGGTGACAACAAACTTTCTGATAATCAATTAAGAGGGGCTTTGCAAAATAATGTGGGCAACCTCTCTGCTCAACTGTTATATTTGTCACTTGATGGAAATCAAATATATGGAGACATCCCTTCAACAATAGGTTATTTGGTAAATGTTGAAACATTAGGTCTGGCGTATAACCAATTCACAGGTAGAATTCCCACTAATGTTGTTAATCTTCAAAAGCTGCAACGGTTGTTTGTTAGCGACAACAAACTATCAGGAAAAATTCCAGATTCTATCGGAAACCTATCATTGTTGAATGAACTTTCCTTGGGGAATAACAGATTAGAGGGAACCATACCTTCAAGTCTTGGAAGCTGTCAACAATTGTTATTGTTGGAACTTGATCAAAACAACCTTAATGGAACCATACCCAGACAACTTTTTGATCTTTCCACTCTATCCATTTCACTAAATCTAGCTCGGAACCATTTGTCTGGTTTGATACCTATAGAGTTAGGTAACCTTAAAAATTTAGCACAATTGGATTTATCTGAGAATCAGTTGTCTGGTGAAATTCCTAGTAGCCTTGGTAGCTGCACTAGCCTTGAATATTTATACCTAGAGGGGAACTTCTTTCAAGGGTCCATTCCTTCATCACTGAGTTCTTTGAAAGGTATTCAAAACTTTGACTTTTCTCATAACAACTTTTCAGGACAGAATCCAGTGTATTTAGAGTATTTTTCATTGAAGATCTTAAACTTGTCCTTCAATGATTTTGAAGGGGAGGTACCAACAAAGGGTGTTTTCGCAAATGCCATAATCTTAGTAACATGTTTGATCTTCTGTTGGTTTAAAAAGAAACAAAGAAATATGCCTTCAGGATCATTGTTGAGGAGATCACTCTTGAAAGTGTCATATGGAGAACTTTTTAAAGTAACTGATGGCTTTTCTTCAGAAAATCTGATTGGTGCTGGCAATGCTTTTAAAGCTTTAGTGTATGAGTTCATGCCCAATGGGAGTCTTGAGAGGTGGTTGCATTCATGTATGGAGACAGATGATGGACAGGACAAAATTCAGAAACTAAACCTTCTTGAAAGAATAAACATTGCAATTGATGTGGCTTGTGCACTTGACTATCTTCACAACCACTGCCAAAAGTCAATCGTTCATTGTGATCTAAAGCCAGCCAATATTCTTCTTGACAGTGACATGACTGCCCATGTTGGCGATTTTGGGCTTGCAAGGTTTCTCCCCCAACTCATGAATCCAAATGAAAGCAGCTCAATGGGAATAAGAGGGACTGTTGGGTATGCAGCTCCAGAGTATGGTCTAGGAAATGAAGTGTCAACAAGTGGAGATGTGTACAGCTACGGGATATTGTTATTGGAGATGATGACAGGGAGGAGACCCACCGACCCTATGTTTGAGGGCGGGCTTAACCTTCACAGCTTTGGTAGGATAGCATTGCCTGACCGTGTTTTGGAGATTGTAGACCCAACGCTACTGAACAATGATGACAGTGAGGCACAGGCAGAAGTGGAAGAGGCAAAAAGTAAGTGGGATTCAACACAATTAAGAAATGGCAGCACAACAGAGGAGTGTCTGGTTTCAATGGTCAAGATTGGAGTTGAATGCTCCATGGAGTCGCCGCAAGATCGAACAAATATAACTAATGCTGCCAAAATAGTTGATGATCCACTCCATGTTTTGAGCTCCTGGAATGATTCCATCCACTTCTGCCAATGGCAGGGCATTATCTGTGGCCGCAGGCATCAGAGGGTCATTGCCTTGGACTTACAGGCCCGGGAACTGGTGGGATCAATATCACCACACCTTGGGAATTTAAGCTTTCTGAGAGAATTACAGCTTCAGAACAATAGCTTTGGCAATGAAATTCCCCCCGACATTGGCCGTTTGCCAAGGCTGCAGATTTTGCGGCTGAACAACAACTCAGTTGGTGGCCGAATTCCTGTCAATTTATCTCGTTGTGCTAACCTAATTTTCTTGGATTTTTCTCACAATGGGCTGGTGGAAGAAGTTCCTGTGGAACTTGGATCCTTGTCAAAGCTCAAGACAGTGATTATAAGCGACAACAATCTTACAGGGAGTATATCTCCTTTCGCGAATTTGTCATCTCTTCTCATATTGTTTTTAGCCAACAACTACTTTGACGGAAGCATTCCTGATGGTTTTGGTCGATTAAAGAATCTGCAGGAGCTCGAACTCGGCATAAACAGGTTGTCCGGCACCATCCCTCCTTCGCTCTTCAACCACTCTTCTCTCACAGGGTTTGATGTCACTATTAACCAAATCCAGGGAAGTCTTCCCTGGGACTTGGGCATCACTCTTCCCAATCTTGAATTCTTCAACATTGGTCATAACCATTTTACAGGATCAATTCCGGTTTCAATATCAAATGCATCTAAACTCCATCAACTATTTCTGCTTCAAAACAAACTTACTGGAAAGGTTCCTAATTTGGAGAGGCTGCAAAACCTCCAGTGGCTATGCATTTGGGACAATCAGCTTGGGTCTGGGGAAGCTGATGACTTGAGCTTTATGTTCTCTTTGATCAATGCTACCAATTTACAGCGTTTGGAAGTGAGTATGAACAATTTTGGCGGCAAGTTGCCAGAATACATCGGTAATCTCTCGAGAAACCTTGAATATTTGTTTGTAGACCACAATCAGATATTCGGAAGCATTCCACCCGGGATTGCAAATCTTGTTGGCTTGCAGAGTTTGCTTATGCAGGTTAATCAACTCACTGGTACTATTCCAAGTGGGATTGGAAAGCTTCAAAATCTACACCTATTGAATCTCATCAAAAATTCATTGTCTGGTAACATTCCATCTTCCCTAGGAAATCTGAGTTTGTTAATTGGACTTATGTTAGAAAGTAATAATTTTCAGGGAAACATTCCTCCGAGCCTAGGGAATTGTAGAACCTTGCAATTTTTGTTTCTTTCTCAAAACAACCTTAATGGTACCATACCAAAACAAGTTGTTTCTATCTCATCCTTATCTATGTATCTAGACCTATCCCAAAACCAATTGAGTGGTTCTCTTCCCATGGAAGTTGCAAAGTTGATAAACCTTGGTTACTTGGATGTCTCTAAGAACCTGTTATCAGGTGTAGTACCAACACAAGGTGTATTCAGTAATGCAAGTGCAATATCAGTGGTGGGAAACAGTAAGCTCTGTGGGGGTGTAGTTGAATTGAAGCTACCTAAATGCAACTTCCAAGTGGATGAAAAGAGGAGATCAAACAGTGCCTTAACTTTAGCACTGTCTATACCCTTTGGGCTTGTAGGACTAGCTCTTCTGGGCTATGTTCTGTATCTTTTCCGGTTTAGAAAGAGAAGAAAAGATATTCCTTCAGATTCAATAAAAAATTCACTCTTGAGGGTGTCTTACCAAACTCTTGTTAAAGCCACTGATGGCTTCTCATCATTCAATTTAATCGGTGTTGGTAGTTTCGGGTCTGTGTACAAAGGAGTGCTAACGGCATGTTCGACGGTAGATTATCAGGGTCATGACTTCAAGGCCTTGGTTTATGAATTCATGGTCAATGGGAGCCTCGAGGAGTGGTTACATCCAACTTGTAATGAAGATTTGTCAAATGAAGAGTTTAGGAAGTTAAATCTTTTTCAAAGACTAAATATTGTCATTGATATTGTTTGTGCACTAAATTATCTTCATAACCATGGTCAAACACCAATAATTCACTGCGATCTTAAGCCAAGCAACATTCTTCTGGACAAAGATATGACTGGGCAT
>GWHTACFB000513
TCCCGGGAACTGGTGGGATCGATATCACCACACCTTGGGAATTTAAGCTTTCTGACGGAATTACTGCTTCAGAACAATAGCTTTGTCAATGAAATTCCCCCGGAAATTGGCTGTTTGCCAAGGCTGCAGATTTTGCAGCTGAACAACAATTCAATTGGTGGCCGAATTCCAGTAAATATATCTCGTTGCACTAACCTCATTGAAATCGATTTTTCTTACAATAGGCTGGTAGGAGAAGTTCCTGTGGAGCTCGGATCCTTGTCGAAGCTTGTGGTAGTAATTATAGAGGCCAACGATCTTACAGGGAGTATCTCTCCTTTTGCGAATTTGTCATCTCTTCGCGGACTGTCTTTATATGATAACAAGTTTTATGGCAGCATTCCTGATGGTTTTGGTCAATTGAAGAATCTTCAGGAGCTCGTACTCAGTGCGAACATGTTGTCTGGTGCCATCCCTCCTTCGCTCTTCAACCACTCTTCTCTCACAGTGTTTGATGTCAATACTAACCAAATACAGGGAAGTCTTCCCTGGGACTTGGGCATCACTCTTCCCAATCTTGAATTCTTCAGCATTGGTTACAACCAATTTACAGGATCAATTCCGGTTTCAATATCGAATGCATCTAAACTCCATGACCTAGAAATGTTTGAAAACAACCTTACTGGAAAG
>GWHTACFB000514
ATGAGTTTCATCAGGACTCAAGAGAAAGTCCTATCCCTATTCTGCTATGAGCTCCGTGTCCCACAGCTCCGAAGCCTTCGCCGAAGCCTTACTGCTGGTGGCCTCTTTGGCCTTTCTCAACTCGCTCTCTATACCTCCGAAGCTCTCATTCTCTGGTACGATGCCAACCTCGTTCGCAAAGGAATCTCCACCTTCTCAAAGGTTATCAAGGTTTTCGTGGTCTTAGTCATCACAGTCAATTCAGTAGCCGAAACTGTTAGCCTTGCCCCTGAGATAATCAGAGGCGGTGAAGCTGTCGGCTCTGTTTTTTCAATCCTAGACCGTTCAACCAAGATTGACCCAGATGATCCAGCTGTTGGGGAGAGAGGGGTTCAGCTTTCcgGGGGATAA
>GWHTACFB000515
TTGTCTGGTGAAATTCCTAGCAGTCTTGGTAGTTGCACTAGTCTTGAAAACCTTTATATGCAGGAAAATTCTTTTCAAGGATCTATTCCTCTATCATTGGAATCTTTGAGAGGTATTAAAAACTTTGAACTTTCTCATAACAACTTGTCTGGAAAAATTCCGACGTTCTTAGAGAAATTTTCCCTAATGATTCTCAATTTATCCTTTAATGATTTTGAGGGTGAGTTACCAATGGGGGGAGTTTTCACAAATGCAAGTGCAATATCAATTGTTGGAAATCATAGGCTTTGTGGGGCTCAATCTACAGTTCCAGTGTTGAAAGAATCATTCTTGAAAGTCTCCTATGAGAAACTCCTCAAAGCAACAGACGGTTTCTCTTCTGCGAACCTAATTGGTTTTGGTAGTTTTGGCTCTGTATATAGAGGAATTCTCATTCAAGATCGGGAGTTTGTTGCTGCTATCAAAGTACTTAACCTTCAAAATCGTGGAGCCATCAAGAGTTTCATGGCAGAGTGTGAAACCTTGAGAAATATTCGACACCGAAACTTGGTTAGGATCATAACTTCTTGTTCCAGTGTTGATTTTCATGGGAATGAGTTCAAAGCTCTCGTTTATGAGTTCATGCCAAATGGGAGTCTAGAGAGGTGGTTGCATGCAAGTCTAGAAACAAATGATGGGCAAAATGAGCAGCAGAGACTCAACCTTGTACAAAGAATAAACATCGCCATAGATGTGGCTTGTGCGCTCGATTATCTTCATCACCAATGCCAAATGCCGATCATTCACTGTGATTTGAAGCCAAGTAATATCCTTCTTGACTGTGAGATGGTTGCCCATATTGGAGATTTCGGTCTAGCTAGATTTTTCCCAGAGCTCACCAATCCAAATCAAAGTAGCTCAATTGGAGTAAGGGGAACCATCGGATATGTAGCTCCCGAGTATGGGCTCGGAAGTGAGATGTCAACTTATGGTGATGTCTACAGTTATGGGATCTTGTTACTGGAGATGATAACAGGGAAGAGACCCACAGAGAACATGTTTGAGGAAGGGCATAATCTTCATAACTTCGCAAGAATGGCCTTGCCTGACCGAGTGATGGAGATTGCAGACCCGGTACTCCTAGACAATGAGGAAGAAGAGGCTAGAGCAACAACAATTCAAGTGAACAATGGCAGCAAAATTGTGGAATGTTTGATTTCCATGGTCAATATTGGAGTGGCATGCTCTACAGAGTCACCACAAGGTCGAATGAGCATAAGTAATATCCTCCATGAACTTCATTTGGTCAAGAACAAACTCCTAAAAGACGAACTTCAAACT
>GWHTACFB000516
TATGGTCTTGGAAGTGAGATATCAACTTATGGAGATGTCTACAGTTATGGGATCCTATTATTGGAGATAATAACAGGGAAGAGACCCACTGATAGCATGTTTGAGGAAGGCCTTAATCTTCATAGCTTTGCTAGGATGGCCCTTCCTGACCATGTGATGGAGATTGTAGACCCAGTGCTCCTAGACAATGACGAAGAAGCGGCAGGAGCAACAGCAGCAGCTACTGCTGTTGGTGCCAGTACTTGGGAATCAATTCAAGAGAACAATGGTGATAGAATGGGGGAATGTCTAATTTCCATAGTCAAGATTGGAGTGGCATGCTCGATAGAGTCACCACAAGGTCGAATGAGCTTAAGTAATATCCTCCATGAACTTCATTTGATCAAGAAGAAATTCCTTCAAGATGAACTTTCAACA
>GWHTACFB000517
ATTCCAGATACCTTGGGACAATTGAAAAATCTAAATTTCCTTGGATTGGGTGTCACTCAACTCTCTGGTATGATCCCTTCTTCCATTTACAACCTCTCCTTACTAACTGCTTTTTCTGTCCCTTATAACCAACTTCATGGTAGTCTACCACCGGGCTTTGGTTCCATGTTCCCCCATCTTCAAATCCTCCAGCTATATGGTAACCAATTTACTGGACCTCTTCCACTTTCAATATCCAATTCTTTAGAACTAGTAAGTTTTGATGTGGGAGAAAACAACTTCAATGGGAAAATAACAAATGATTTTGGAAGCCTACAGAATCTCGAGGAGATAACTATATCAAGCAACCATTTCGGAAGCGGGGAACCTGATGAACTAGCCTTTCTTGGTTCTTTGGTCAATTGTAGCAATTTGAAAAAGTTGAGTATGGAGAACAATCAATTCAGAGGGGTATTACCAGATTCTGTGGGCAATTTATCAAACCATCTCTTTTTTTTAAGGCTTGACGGAAACCAAATATATGGAACTATTCCTTCAACAATAGGTAATCTTGTCAACTTGGCTTTGTTAGGTATGTACAGCAACCAATTCACTGGCGAAATTCCCCCTAGCATTGGTAATCTTCAGAAGTTGCAAAGGTTGAGTTTTGATAATAACAAGCTCTCAGGAAAAATTCCAAATTCCATTGGAAACTTGTCATTGTTGACTGAACTTTACTTGGCGGGCAACAGAATTGAGGGGACCATACCCTCAAGTCTTGGTAACTGCCGAAATTTGTTGTTGCTGCATTTATTTCAAAATAACCTCAGTGGCACCATTCCTGGAGAACTCTTGAGAATCTCATCTTTATCAATTTCATTAAATCTAGCTCAGAACCGTTTGTTTGGTTCCTTGCCTGCTGAGGTTGGAAACCTCAAAAATTTAATGGAATTGGATATTTCTGAGAATGGTTTGTCTGGTGAAATTCCTAGCAGTCTTGGTAGTTGTACTAGCCTTGAAAACCTATACTTGCAGGAAAATTTCTTCCAAGGATCTATTCCTCTTTCATTAGAAACTTTGAGAGGGATTGCAAACTTTGATCTTTCTCATAACAACTTGTCTGGCAAAATTCCAGCATTCTTAGAAAAATTTTCCCTACAAAAACTCAATTTGTCATTCAATGATTTTGAGGGTGAGGTACCAATGAAAGGAGTTTTCACAAATGCGAGTGCAATATCAATTATTGGAAATTATAGACTTTGTGGTGGTATTTCTGAATTACAACTACCCAACTGCATCACCCAAAAATCAAAGCATAAGATGCCTCTTTCACATATATTACCAATTACAGTAGCTTCTGTACTTGTAGGAGGAGCCCTAGTGTCTCTCTGTATAATTTATTTCTTCAAGAAGAAAAGAACAACTCATAATACAATTCCTTTTTTGAAAGGATTGTTCTTGAAAATTTCTTATGAAAAACTCTTCAAAGCAACAGATGGTTTCTCTTCCGCGAATCTGATTGGTTTCGGTAGTTTTGGCTATGTATATAAAGGGATTCTTGATCAAGATGGGGAGTTTGTCGCTGCTGTCAAAGTACTTAACCTTCAAAACCATGGAGCTGCAAAGAGTTTCATGGCAGAGTGCGAAACTTTGAGAAATATTCGACACCGAAACCTGGTCAGGATCATAACTTCTTGTTCTAGTGTTGATTTTCAAGGAAATGAGTTTAAAGCTCTAGTTTATGAGTTCATGCCTAATGGGAGTCTAGAGGGATGGCTGCATTCAACTCCAGAAACTAATAATGGGCAAAATGAGCACCGGAGACTCAACCTTCTAGAAAGAATAAACATTGCCATAGATGTGGCTTGTGCACTTGATTATCTTCATCACCAATGCCATACATCGATCATTCATTGTGATTTGAAGCCGAGTAATATCCTTCTTGATCATGACATGGTTGCCTGTGTTGGAGATTTTGGCCTGGCTAGATTTTGCCCAGAGCTTACCATTCCTAATCAAAGTAGTTCAATTGGAATAAGGGGATCCATTGGATAT
>GWHTACFB000518
ATGGACTACAGCCTTCTAGTTGGCCTTCACTTCATGGATACAACTACAGCTGGCAGTCTCATTCCCTCTGGAGCTCGAACACCTATCGATATTGATGACCTAGAGACTGAATCATCAGCTCCCCAGCTTTCAAGAGTAGATGTGGATCAACTTCTTTTAGATCCAGTAGGGTGGGCTAGTATAAGGCTAGGAGTGAACATGCCCGCAAGAGTTGAAAGAACTGAGAGAAAGAACGACTGTGAATTTCAGCTAGTAGGAGAACTGATAGGCGAGTACTATGATGTAGTTATGTTCTTTGGCATCATAGACATATTACAGGACTATGACATTACGAAGAAGCTTGAGCATGCCCACAAGTCTATCCAATAG
>GWHTACFB000519
AGGGTCGTTGTGTTGGACCTCCAGTCCCGGAATTTGTCAGGCAATGTTTCGCCACACATCGGTAACCTAAGCTTTCTCAGATCACTGCACCTCCAAAACAATAGGTTCGGTCAAGTAATTCCCCAAGAACTTGGCCGCCTGAGAAGACTAGAAATCTTCAACCTTAGCAACAATTCAATTGGCGGTGAAATTCCAGCCAATTTATCCAGTTGCTCTAAGCTCATCACCTTTCATGTTGCTTACAACCACCTGGTGGGGCAACTTCCCGTGGAGTTTGGCTCCTCTTTGCCAAAACTCAAGGTTTTAAGTGTTGCACATAATCAACTTAGTGGAGGTATTCCTTCTTCTTATGGAAATCTATCAGATCTTCGTAAATTTTCTGCGGCCATAAATAATTTCCACGGGAGTATTCCTGATGCTTTTGGAAAATTAACAAATCTTGAAGGTATCGCTATGGCTACAAATAATTTGTCCGGGACAATTCCAGCATCAATCTTCAACCTCTCTTCTATTAGAGATTTTGATGTTCAAGAAAACCAAATTGGAGGGACTCTTCCTTATGAAATAGGCAATGCTTTTCCAAATCTTGAGTTTCTTAGTATTGACACCAATCAGTTTACTGGATCCATTCCTGTTTCAATCTCCAATGCTTCAAATCTTTATTATATTGATCTAGGAGAAAATGAGCTTACCGGAGGAGTGCCAACTTTGGAAAAGCTGCATAACCTTCACCAGTTGTTTGTTCATTCAAATCATCTCGGGAGTGGTCACAGAAGCGACTTGGACTTCCTGTCCTCTTTGATCAATGCCACTAGTTTAGTTTCACTTAATCTTGACAACAACAATTTCGGTGGAATGTTGACTGAAACTATAGCCAACCTGTCAACTAATCTTGTAATCATATATCTTGATCAAAATCGGATATCAGGTAGCATTCCATCTGGAATAGCAAATCTCATCAACTTGGAACGCTTATGGCTGAGTCAAAATCAATTTACAGGTAATATACCTTTTGATATTGGGAAGCTTCAAAGGCTACGTGAGTTGGTTTTCTGGAACAATGAACTCACCGGAAATATCTCGTCCTCTCTGGGAAATTTAAGTTTGCTAATTACAGTTGATTTAAGTAATAACAATTTTCGTGGTATCATCCCTCCA
>GWHTACFB000520
ATGTTATCCAATCTCAGTTCAAGTTGTGCTGAAAGCTGCTCAGATCGCCTAAGTTCGAGAGAAGTTCCTGTGGAGCTGGGATCCTTGTCGAAGCTCGAAATAATAATTACGGAGGCCAACAATCTTAGAGGGAGTGTCTCTCATTTCGCGAATTTGTCATCTCTTCGCGACCTGTATTTAGATAACAACTACTTTGATGGCATCATTCCTGGCGGTTTTGATCGATTGAAGAATCTTCAGACACTAGCACTCGGCATAAACAGGTTGTCTGGCGTCATCCCTGCCTCACTGTTCAACCACTCTTCTCTCACAACTTTTGATGTCACTGTTAACCAAATTCAGGGAAGTCTTCCCTGGGACTTGGGAATCACTCTTCCCAATCTTGAACTCTTCGACATTAATGAAAATCAATTTACAGGTTGGCCCTTGCTTCTTTACCTACCAAATGAAGATCTAGTTCTCATTGCTCTCAATGGACTTCCTGCTAAAAGTGAAAGTAGAAGGAATGGTTCCTTGAAACAA
>GWHTACFB000521
AGTTTGTATATGCAGGTTAACCAACTCACCGGTACTATTCCAAGTGAGATTGGCAAGCTTCAAAATCTACAGGAATTGAATCTCATCAACAATTCATTGTCTGGTAACGTTCCATCTTCCCTTGGAAATCTGAGTTTGTTAAGTGAACTTGTTTTAGGAATCAATAATTTTCAGGGAAACATTCCTCAAAGTCTAGGGAATTGCAACAATTTGCAATTGTTGTTTCTTTCTCAAAACAACCTTAATGGTACAATACCAAAACAAGTTGTTTCTATCTCATCCTTATCTATATATCTAGACCTATCCCAAAACCAACTAAGTGGTTCTCTTCCCATGGAAGTTGGAAATTTGGTAAATCTCGGTTCCTTGGATGTCTCGCACAACTTGTTATCTGGTGAAATTCCGAGCACTCTGGGCAGCTGTACAAGCCTGGAAACGCTGCGTTTGGGGACTAACTTTTTTAACGGAACCATTCCTTCTTCTTTGAGTTTCTTGAGAGGCATTCGAGAGTTGGATCTCGCAAACAATAACTTGTCCGGTGAAATTCCAGTGTTTTTGGAGGGTTTTAGGTTGTTGCAAGATTTGAATCTGTCTTTCAATAATTTTGAAGGTGTAGTCCCAACACAAGGTGTTTTTAGTAATACAAGTGCAATATCAGTGGTGGGAAACAGTAAGCTCTGTGGGGGTGTAGCTGAATTGCAGCTTCCTAAATGCAACTTTAAAGTGGATAAAAAATGGAGACCAAACACTGCCTTAATTTTAGCACTCTCTATTCCATTTGGGCTTCTAGGACTAGCTCTGGTGGGGTGTATTTTGTATCTTTGTTGCTTAAGAAAGACAAGAAAAGAAACTCCTTTAGACTCATCAGACAATTCACTCTTGAAGGCGTCTTATCAAAATCTTGTTAAAGCCACTGATGGGTTCTCATCATTCAATTTAATTGGTGTTGGTAGTTTTGGGTCTGTGTACAGGGGAGTTCTTGATGGAAGAATTGTTGCTGTGAAGGTACTTAACCTTTCACGTCGAGGAGCTTCCAAGAGTTTCATATCCGAGTGTGAGGCCTTGAGAAACATCAGACATCGGAATCTAGTCAAGGTGCTAACGGCATGTTCGACCGTAGATTATCAGGGTAACGAATTCAAGGCCCTGGTTTATGAGTTCATGATCAATGGGAGTCTTGAGGAGTGGTTACATCAAAATCCCAAAAAAGATTCGTCAAATGAAGAGCTCAGGATGTTAAACCTTCTTCAAAGACTAAATATTATCATTGATGTTGCTTGTGCACTGAATTATCTTCACAATCAGGTCCAAACACCAATAGTCCACTGTGATCTTAAGCCGAGCAACGTTCTTTTGGACAAAGATATGATTGGGCATGTTGGTGACTTTGGGTTAGCAAAATTTCTTCTAGATTATGCCACCCATGACTTGTCTACAAATGAAACAAGCTCTATTGGCATAAGAGGAACAATAGGTTATACTGCTCCAGGTTCTGGCAGCAATGAAACAGATCAACTAGCATTGGTTGCATTCAAGTCCCAAATAACTGATGATCCCTTCAATCTTCTCACTTCCTGGAACCATTCCACCCATTTTTGCCAGTGGATTGGCGTCACATGCGGCCGCTGCCGCCACCAGAGGGTCGTCTCGTTACATCTCGGTCCCAGAAATTGTCAG
>GWHTACFB000522
AATGAAAATAGCTTATCAGGTACAATTCCTCCTTCGCTTTTCAATCATTCATCTATTGTGGCTATTGACGTGGGAACTAACCAAATTGAAGGGAGTCTTCCCTTACACTTTGGCATTTCTCTCCCAAATCTCGAATACCTCAGCATTCATGGAAACCAATTTACTGGTTCCATTCCTGTATCCATTTCAAATGCCACGAATCTGGCATTCTTCGGTGTGGGTGAAAATGAACTCGTTGGAAAAGTTCCTTCCCTGGAGAAGTTGCAAAAACTTCAGCGATTCGCTGTTGCTTTTAATGGTCTTGGAAGTGGGAAAGCTGATGACTTGAGCTTTCTATCCTCTTTGACTAATGCCACAAATTTGGATCTGCTGGAGCTGAATCAGAACAATTTTGGAGGGGTGTTGCCGGAATCCATTAGTAATCTCTCTACTAAGCTTACAGACTTATCTCTAACTTACAATCAATTGTCTGGAGATGTACCGGCAGGGATTTGCAATCTTATCAACTTGGAAAACCTCTTTTTGGCAGGCAACCAGTTCACAGGTAATATTCCACCTAATATTGGTCAGCTTCAAAAGCTACAAGAGTTTGCGTTACTTGAAAACCAATTCTCAGGGAATATTCCCAACTCATTTGGAAATTTAACTTTGTTATCCAAATTCAGTTTAGCAGAAAACAAACTTCATGGAAGCATCCCTGCAAGTTTGGGGAAATGTAAAAATTTGGTGTTATTGGATCTTAGTGCCAACAACCTTAGTGGTACAATACCAAAAGAAGTGTTTGATATTTCATCACTGTCAATACTTCTAAACCTATCTCAAAACCATCTAACTGGTTCACTTCCCTTAAATATTGGAAATCTGATTAATCTCGGTTCCTTGGACCTTTCTGAAAACAAGTTATTAGGTGAAATTCCGGCCACTCTCGGTAGTTGTGTAAAATTGGAAATCCTATACTTGCAAGCCAACTTGTTTCAGGGGACCACTCCTTCGTCTTTGAGATTTTTGAGAGGGATTCAAGTTTTAGATCTTTCTCACAACAATTTGTCAGGGAAAATCTCAGATTATTTAGAAGGTTTTGAATTCTTGCAGGAACTAAACCTGTCTTTTAATGATTTTGACGGTGAGGTGCCAGTTAAAGGCATCTTCAAGAATGCAAGTGCTGTTTCAATCATAGGAAACAATAAACTTTGTGGGGGTGTACCTGAATTACAATTACCCATATGTAACTTCAAAGGTTCCAAAAAAAGGTCCATTTTTAGTTTAAAATATGTTATCTCTTTATTATGCGGGCTTTTGGGAGCAATTTTGATGACATGTTTGGTGTATATTTTTTGGTTCAAGAAGAAGATTAAGGAGCCTTGTTCAGTTTCACTGGAACATTTACTCATGAATGTGTCTTACCAAGGTCTCCTTAAAGCTACTGATGGGTTCTCTTCAGCCAATTTGGTTGGTATTGGTAGTTTTGGGTCAGTGTATAAAGGAATTCTTGATGATGGAACGGTTGTTGCGGCAAAGGTACTTAACCTTTTACATCGAGGAGCTTCCAAGAGCTTCATTGCTGAGTGTGAGACCTTGAGGAATATTAGGCATCGAAATCTTGTCGATGTACTAACTGCATGTTCAGGTATTGATTATCAGGGCAACGATTTCAAAGCACTGGTTTATGAGTTCATGGTCAATGGGAGCTTAGATGGGTGGCTGCATCCAAATATTGGAGAACATATGGTTGATGATATGCCCTTGAGTTTGAATCTTCTTCAAAGGTTAAATATTGCCATTGATGTTGGTTCTGCTTTGGATTATCTTCACCATCATTGCCAAACACCAATAGTTCATTGTGATTTGAAGCCTAGCAATGTTCTTCTAAATAGTGAAATGACTGCACATGTAAGTGACTTCGGGTTAGCAAAATTCCTTCTTGAAGTCAACCATTCCAATTCTGCAAACCAATCAAGTTCTATTGGAATACGAGGATCTGTCGGTTATGCTGCACCGGAGTATGGAATGGGAAGTGAGGTATCAACATATGGCGATGTGTACAGCTATGGCATCCTCTTGTTCGAGATGTTCACAGGAAAAAGACCCACTGATGAGATGTTTAATGACAATTTGACCCTTCATAACTTTGTCAAAATTGCTTTGTCTGACGGAGTAGAGAGGATTGCAGATCCAATTCTTCTTAAACAAGGAGAGGGGGAAACAAGCAAAACCGCCACGGGCACTGGTAAGAATTGGAGTAATGTTAAAATTTTGGAGACTTTGGCTTCGATTTTTCGAATTGGAATTGCTTGTTCTGCAGAATTGCCGAGAGAACGACCCAACATGAGTGATGTGGTAGCTGAGTTGCTTGTGATCAAGGATGCTCTTGTTGGAACTGGTAAAAGACATGGAAGAAATAGAGGGACTGTT
>GWHTACFB000523
CCTCTTCCAGTGGAAGTTGGAAATTTGAAGAACCTTGGTTACTTAAATGTTGGCGAGAACATGTTATATGGTGAAATTCCTGACACTCTTGGTAGCTGTGTATTATTGGAAATACTATCTATGGAGGGTAACTTGTTTCAAGGAACCATTCCTTCTACTTTGGATTCTTTGAGGGGTATGCAATTGTTAGATCTTTCTCGCAACAATTTGTCAGGAAGAATTCCAGAATATCTTGAGAATTTTAAATTCTTGCAGACTTTGAATTTATCTAACAATGATTTTGAGGGTGCAGTACCAATAAAAGGTATCTTCACTAATGCAAAAAATTTGATTGGTGTTGGTAGTTTTGGGTCGGTGTATAGAGGAATTCTTGAATATGGTGCAACAATTGTTGCCGTGAAGGTACTCAACCTCCAACGTCATGGGGCTTCCAAAAGTTTCATGGCCGAGTGTAAGGCCTTGAGGAACATCAAACATAGGAACCTTGTTAAGGTACTCACTGCATGTTCAGGTGTTGATTATCAAGGTAATGATTTTAAGGCCAAATTAAGTCTTCATCAGAGATTAAATATTTCTATTGATGTTGCTTGTGCGTTGGATTATCTTCACCATCAATGCCCAACACCAATAGTGCACTGTGATTTGAAGCCAACCAATGTTCTTCTGAACAATGACATGACTGGCCATGTAGGTGACTTTGGGTTAGCAAGATTCTTACCAGAAGCCACCCACAGCTTCTCCACAAGTCAAGGAAGCTCAGTAGGAGTAAGAGGATCTATTGGATACGCTGCTCCC
>GWHTACFB000524
ATGGAGGCAGAGTACATTCCACCCAGAGAGGACGTTATACTGCAGAATGAGTCACCAGACGATGTATACATCATTGTATCAGGAGAGGTGGAAATGATCGACTGCGACACCAAAAAAAAGAAAGTTGTTGGGACTCTGCAATCTGGGGACATGTTCGGAGAAGTTGGAGCTCTCTCATCACAAGAAGCTAAAGGATCTGAGAATAGAGATATATGGCTAGAAGATGGGGAAGAAGATGGAGACCCAAACATGTCCATCAACTTGCTTACTGTTGCTGGTAGTGGCAATGCTGCCTTTCTTGATGAGCTTCTCAAGGCTAGGTTGGATTCTGACATTGGTGACTCCCAAGGAAGGACTCCACTGCACATTGCAGCATCCAAAGGGCATGAAGAGTGTGTATTGGTACTTCTCAAGCCTGCATGCAACATAGACCTCCTAGACATGGAAGGCAACACTGCACTATGGGATGCTATATCATCCAAGCACCACTCCATATTCCAGATACTGTACCACTGCTCTGCCATATCTGATCCCTACACAGCTGGTGACCTTCTATGCACAGCTGCAAAGAGAAACAATCTCACAGTGATGAAGGACCTTTTGAAGCAAGGTTTGCACATCGATTCCAAGAACCGCAATGGCCAAACAGCTCTCCAAATCGCCGCGGCAGAAAACCATGTCGACATGACTAAGTTCATTGTGATGAGTGCCAGTGCAGATGTCGGCAACATAGATCAGCACAAGCTTCCTAAGTCTTTGGATTTGAATGAAATGTTGCAGAAAAGAGAGGTAGGGCACCGGATAATGGTCCCCGATGATGTGTCGCCGCCAAATGAGGTGGTTTTGAGGAGGAGGCAAGGTGTAGGAGGGAAAGAGGGGAACTTGGGAGGATCAGGGGGGCATTTTTGTCCAAGAGTTAGTATATATAAAGGACAGCCTATGGTGAGGAAGGATAGTTGTTGCACTCAGGCTGGGAGGCTTATTAGGTTGCCAAATTCATTCGTGGAGCTCAAAAACATTGCAGGCATTGAAGAAAAAAGAATGGCAGATGGTCAAGCGAATTCCCTCTGGCTCAGGGATTTGACTGCTCAAATTTGTGGTCCTCTTGTCACACAACCTGGGATGGACCCAAGGCCAACTAGGATGCACACCACATACAAGAATGGTCAAGCGAATTCCCTCTGGCTCAGGGATTTGACTGCTCAAATTTGTGGTCCTCTTGTCACACAACCTGGGATGGACCCAAGGCCAACTAGGGAAGTCTTCCCTGGGACTTGGGCATCACTCTTCCCAATCTTGAACACTTCAACATTG
>GWHTACFB000525
ATGATGTTTCATGTGTTTTCACCACACCAAGACCACAGCGCCAGTGCGCCACCCATCAGAGCAGAGGATCTTGACAGATACCCACACCAGGGGAAGACATGGATTGGATCTGTGATTTCAAATTTCGGGGAGACAAGCCTCTGGACTCAATACATCTCGGCCCTCTACTGGTCCATGACCACCATGTCCACCGTCGGCTACGGCGACATGCATGCAGTCAATGCCATGGAAATGATTTTCATCATTTTCTACATGCTTTTCAACCTTGGCCTCACTGCTTACCTCATTGGCAACATGACTAACTTGGTTGTTGAAGGCACTCGTGGAACCATGGAATTCGTAAGCTAA
>GWHTACFB000526
ATGGGGGTGTGGCTTCTCTTGCGACTTGTGTGGACTGTGATTTGGGGTTTTTTCTTCTCTCTTTTCTTCTCTGATTTCTCTTTGGTTTTCAACTTTCACCAAGTTTATTCTCCTCATGGCTGGGTGGAATTAGGGTTTACAAGGACAATGAAGGATGTTGGGGGTATACACCATCGTGAGCCACTGTTGCTTCTTGCCAAAATGTTATCTGCAGATCTACCAATTCCTCGCGAGAACCAGATGTGGATCTGCCTTGAGCGCGACCAGTCAATTCGTGCGTCCTGTGCATTTTCCGTTCGTCCCCTGCAGCGTCACCACTGCTTCCAGTCGCTGTCGACCAGTGCCGACCACGCCGCCTACCCAACGCGGCGTTGGTTTGGTCTGCCCAGCTGCCTGTGCACGCTACTCGCGTCGACCTTGGTGTGTGCGTCTCCTACTTGCGGCCTTGCCGCTGCCTCCAGCCGTGGCTTGCACTACTCTTGA
>GWHTACFB000527
ATGTCGTCTTCATTCGCTGACTCGTTCGATCAACTCGCTGACGACTCACGACCCGCCGCTTCGACTCGGCCGTTCGACGACGACGGTTACCTCGGCTACGATCCTCGCCTTCCTTCCCAGAGATTCGATTCGTTCTCGAATTTCGCGGACTCTGAGTCCGTCAAGGACTCGGCCATTGACGACTCGCCGATCTTCACTTCGCAGTCTATCCCCGACACTCCCTCTCCGCCGCCGATCTACGCCTCCGGCGGCGGTTTCTCCCCCGATCCGGCGGAATTCTCGACTTTCTCGCCGGAAGCGAACGGAAAGGCGTTCGACGGTGGCTCTGTTGCTTCGAACGGGCCGATTCTGCCGCCTCCGGCGGAAATGGAGCCCGAGGAGGGTTACGCTCTCAGAGAATGGAGGAGTCAGAATGCAATTCGACTCGAGGAGAAGGAGAAGAGAGAGAAAGAATTGTTGAGCCAAATTATTGCTGAGGCAGAAGAGTACAAGGTTGATTTCTACACGAGAAGGAAGGTGACCTGTGAAACCAACAAAACCACCAACAGGGAAAAGGAGAAGTTATTTGTGGCCATCCAAGAGAAGTTCCATGCAGAGGCAGACAAGAATTACTGGAAGGCAATTGCAGAGCTCGTACCTAACGAAGTACCAGCTATAGAAAAGAAGAGAGGAAAGAAAGAACAGGAGAAGAAGCCATCTGTCGTCGTGATTCAAGGGCCAAAGCCGGGGAAACCAACTGAGCTATCAAGGATGCGGCAGATACTCATAAAGCTTAAGCACAACACACCTCCACACCTCAAGGCGGCACCGGCACCGGCACCGACTAAGGATGCTAAATCTGGTGCCGCTACTACTTCTGCTGCTCCTCCCAAGGCTGCAGTTGTGGCTGTGGCAAGCACAGTTGAGGCCATAGCCGTTGCTTAG
>GWHTACFB000528
ATGGCGAGTATGAGGACGTCGATGATCAAGGATAAGGAAGAGGAGCTCTCGTTGTTTCGCGAGATGCGAAAGCGCGAGAAGGATCGGAACAATCTTCTCCTTCACAACTCAGATGAATTTGATGCTCCGCTTGGAGCAAAACCAGGCACTTCTCCCATTTTCAATATTACATCATCTACACCGGCAAGGAAGACGGGTGCTGATGATTTCCTCAATTCTGACAACGATAAAAATGATTATGACTGGCTTCTAACGCCTCCCGGTACTCCTCTTTTTCCTTCCTTGGAGATGGAATCACAGAAAACTGTTACGAGTCAGATCGGAACTCCTAAAGCTCGGCCTACTGCACTGAAATCTAGACTAGCAAACCCCCAGCTAGAGCCTGCTTCTAGGTCACACTCAGCATCCAGACACTCAGCTTTATCCCCTGGGTTGAATACTTCAAGTATAGGAGTTCGCAGGCCCTCATCATCAGGGGGTCCAGGATCCAGACCAGTGACACCAACTGGACGCTCAACAATGGCCTCAGCAGCTAAACCCACACTGACCACAGCACCTAAATCCACATCGACTACAGCGTCTAAACCCACATCGACCACTGTGTCTAGACCTTCAAGGTCTTCTACACCCACTTCTAGGGCTACACTGCCTTCAAGTAAGCCCACAGTTCCAGCAAGATCCTCTACGCCGTCCAGGACTACTGCAAGATCTTCGACACCGACATCTAGGCCCACCATACCAGCATCAAAACCCACATCAAGGGCAACAACACCAACTCGTAGACCAGCCACAATTTCAACTGTAACAAATACATCTGCTCCTCCAGTGAAGTCTCCTGCTTCCTCGGTTTCCAAGCCAGGTCACACAACAGCTAGAAATCCAGTGCCACCACGTGCTAGTTCTCCAACCGTGAAATCCAGACCGTGGAAACCTTCAGAGATGCCTGGTTTCTCCCTCGATGCACCACCAAATTTAAGAACCACCCTTCCCGACAGACCGCTTTCAGCCACTAGGGGCAGGCCTGGAGCACCTAGTGCTCGTTCTTCTTCTGTTGAGCCTGTTTCTAATGGAAGGGTTAGACGGCAATCGTGCTCTCCTTCAAGAGGACGACCCCCCAATGGAATTATTCACAGCAGTGGAAGCTCTGTTCCTGCAATCAGTCGTGCACATGCTAAAGCTAACGACAATGTGAGCCCTGTTATGATTGGAACCAAGATGGTTGAAAGAGTAATAAATATGAGGAAACTGGTCCCACCAAAGCAAGACGACAAACAATCTCCTCGTAGTAACTTATCAGGAAAGTCTTCATCCCCTGATGGTTTTGGAAGAACACTCTCAAAGAAATCTCTGGATATGGCTATAAGGCATATGGATATAAGGCGGAGCATTCCAGGCAATTTAAGACCGTTGATGACAAATATACCGGCATCCTCTATGTATAGCGTGCGATCAGGCCCCACACGAAACAGGACGGTTAGTGTTTCAGACTCCCCTCTTGCAACAAGCAGTAATGCTAGTTCTGAAATGAGTGTCAACAACAACGGCCTGTGTGGAAATGGAAATGAAGTAGATGATGATATTAATAGTGATAAAGGCACTCGATCTCCTCCCAGTTTGCGGGGTAGGTGA
>GWHTACFB000529
ATGGAAAGCACATGCTGCCCTTCTTATACTATCCGTCTGAAGGCGAGTGATTTTGTCCCTTCCAAAGAGCAACTTCGAGTGTCTAAGCGGATGCAAAGGTTTCTATGTGGAACATTGGATGTGAAAAAGAGAGATAAGTTCAGAAATGAGCCAAATGCTTCTCAGGGTTCATGCAGCAGTGCACCTAATGAAATTAGAAGCTCAGCAGCAAGGGAATCATTGGCAGGTAAAAATGAAGAGAAGAATAAAGCTGAACAATTTATGCATTATTTTTCGGACCAGATTGATAATGCAGTACAAGTATTTGTTGGAAGTGGAGAGTGTCCTTGTGACATTCAATTACCAAAAGCTTCTATTAAAAAAGTTGCACCATCCAAACGGAAGTTACTAGTTGAAGGATCTGAAGATCTCTTGTTCTCCAGCAATATTTCTTTCCAGATTGCAGCTGCTTTAGGGCGGGCAGAGAAGGACGGATACAATTTAAAGTTATCAAGAAATAGTGCACAAAAAAATGGCCAGTCTCTTGAGCTTTCCTCGACAATAATTGCAGAAAAACTATCAAGTTCATTAAATCAGTTGGCAGAAAGCTCTGGTCTGTCAATCAGAGCCTGCAATGGGCACATTAACTTCTATTCTGCTAAAAAACGAGCTTGGTCAGACGAAGTGGTTGAAAGTGTTTCTATCTCTAAAGAGTCTCCTACAAACAGTGGAATTAAAGGGAGTTGTTCAAAGGAGATCTCTGAATTTCCTCAGGGAGAAAGACGGAAGCTTGAGTTTCGTTTGAAAAGATCAAGTTTTGATCCAGAAGAATTTGCCTTGTATAGGAAATACCAGATTAAAGTGCATAATGATAAACCATATCATGTCACAGAAAGCTCATACAAGAGGTTTTTAGTTGACACTCCCTTAATATTTGTTCCATCAAATGGCAATGATACAGTTCCTCCTTGTGGCTTTGGTTCATTCCATCAACAATATGTGATTGATGGCCAGCTAGTTGCAGTTGGTGTGATTGATATCCTTCCTAAATGTTTGTCAAGCAAATATTTATTTTGGGACCCAGACCTTGCCTTCTTATCACTAGGAAAGTATTCGGCCCTGCAAGAAATATCTTGTGTGAAAGAGAATCAACTCAGTTGTCCTAGCCTCGAGTATTATTATCTGGGCTATTACATTCACTCCTGCATCAAAATGAGATATAAAGCAGCATATCGCCCGTCTGAGCTTCTCTGCCCTCTTCGTTACCAGTGGGTGCCATTTGATATCGCAAGGCCGTTGCTTGATAGGAAACGGTATGTCATCTTATCTGATTTTGCCACTTTACCAAATGAAGAGCCCTCAGCACCTAAAACACTTGAAAATGATATGGAACTGCAACATGATGACCCTGCCCAAGAAGACATGAATGATATTCCTATTGATGAAGACGAAGAAATGGATGAACCTGATTTTGAAGATTCTGATGATGAATCAGGCTCAGAATACAGTGGTTTGACTTATGCGCAATTGGAAGACGGAAGTGTCAGTGATATTTTGATTGGGTTAAAGGGATCTCGCCTCAGATATAAGGATCTACAACATGCAATCAAACCCTCGAGAAGGAGTTACATGGAAACCGAGTTGTGTAGATACATGAGAGCTGTGGGTACAGTGCTTTCTAAGCAAATGGTTTATTCATTTGAGTGA
>GWHTACFB000530
ATGATCTCCGGCGAGGCGACGACACCGGCAGCTGCGGAGGCCATCCACTCCCTGTTGGGAATAGTATCGAGCCACAGTGGCCTGATAGACGGAGACCTCGAGAGGGCTGTCGAGTTTATATTTGATGCTGCTGCAAAGTTCTGTGTTGATATTGCAACTCATCAGCATGGATGTTGTGTTCTGAATCGATGCATTGATAAGTCAGTTGGGAAATATCAGGAAAAGTTGGTTGCAGCAATTGCTGCTTATGGGCTTCTTCTTGCTCAAGATGCTTTTGGAAATTATGTTGTCCAATACGTTATACAGGAGATCCCTTTAGCTGCTGCCGGCTTGATTTCTCAGTTTGAAGGGCACTATGTGCACCTCTCGATGCAAAAATTCAGCAGTCATGTTGTTGAAAAATGCCTCAAACATTTTGAAGAGAGCCGTCCAAGAATCATCCATGAATTGCTTTCAGTGCCTCACTTTGAACAGTTGCTGCAAGACCCTTTTGCCAACTATGTCATTCAATCTGCACTTGAAGTTAGCAAGGAACAATACTGGGCTCCTCCAAACTTCAGACGATCATTGTCAGTGAAATTGAAGTTTTTGGCTGCTAGTAGGAAATTAATTAAGGTGATGTTTATGTTCGTCCATCTGCAAAAATACATCCAACTGCTA
>GWHTACFB000531
ATGCCTCCTTTGCCTTTGCCTTTGCCTGAAGTGAAAAATCTTACTAGTGGGACATGCAGACTACATACAAAGATAAGAAATAAACGATGGTTCCAACATGTGAGTTCTACATGTGGGTCCTACACACCAAAGTCCGAAAATCCAGATCCCTTCATAGACGACCGGGTTTCCCGGTTCGGACCCATCTTCACGACCCACGTGTTCGGCGAACCGACCGTGTTCTCCGCTGACCCGGAAACCAACCGGTTCATCCTCCAGAACGAAGGCAAGCTGTTCGAGTCGAGTTACCCCGGTTCGATCTCGAACCTGCTCGGAAGGCACTCGCTTTTGCTCATGAAAGGGAGTCTTCACAAGAGAATGCATTCTCTCACTATGAGTTTCGCTAATTCTTCAATCATCAGAGACCATTTGATGCTTGATATCGACCGGTTGGTTCGGCTCAACTTGGAGTCCTGGACCGACCGGGTTTTGCTCATGGAAGAGGCCAAGAAGATTACATTTGAGTTAACAGTGAAGCAGCTAATGAGCTTCGATCCATGTGAGTGGACAGAGAGCCTAAGGAAGGAGTACATGCTCGTCATTGAAGGCTTTTTCACCATTCCTCTCCCCCTCTTCTCCTCCACCTATCGCAGGGCCATCCAAGCGAGAAGCAAGGTGGCGGAGGCGTTGAGCTTGGTGGTGAGGGAAAGGAGGAGAGAGAGTAGTGAGAGAGGAGAGAGAAAGAATGACATGTTGGGGGCACTGATGGACGAGGAGGGTGGCGGAGGCGGGTTCTCCGACGAGGAGATAGTGGATTTCTTGGTGGCTTTGCTGGTCGCAGGGTATGAAACAACCTCCACCATCATGACTCTCGCCGTCAAGTTCCTCACTGAGACACCCCTCGCTTTGGCCCAGCTCAAGGAAGAGCATGATGAGATTAGAGCAAGAAAAGACAATTTAGAGGCTCTAGAATGGAACGATTACAAGTCCATGCCATTCACCCAATGTGTTGTTAATGAAACTCTAAGAGTAGCCAATATAATAAGTGGGGTATTTAGGCGAGCCATTACGGATGTTGATGTCAAAGGTTACACAATTCCAAAAGGATGGAAGGTTTTTGCTTCGCTCCGGGCTGTACATATGGATCATGACCACTTCAAGGATGCTCGCTCTTTCAATCCATGGAGATGGCAGACCAATTCAGGAACAACAAACTCGGTAAATTTGTTCACTCCATTCGGAGGAGGGCCAAGGCGGTGCCCAGGTGCTGAGCTTGCTAGGGTTGAACTCTCAGTGTTTCTACACCACCTAGTCACTCGTTTCAGTTGGGTTCCTGCAGAAGAAGATAAGTTGGTATTCTTTCCAACCACAAGGACACAGAAGCGGTACCCCATCATCTTGCAACGGCGGAATGTGCCTACATCTTGTATAGAGTAA
>GWHTACFB000532
ATGGCGGAGAAATTGGCACCCGAAAAACGCCACGGCTTCTTCCATGGCGGTCAGAAGGTTTTCGAATGGGATCAAACCCTAGAGGAAGTGAACATGTACGTTACGCTCCCTCCCAATGTCCCCAAGAAGCTCTTCTACTCCAAGATCCAGTCCAAACATGTCGAAGTTGGCATCAAAGGCAACCCTCCTTATCTCAATCATGATCTCAGCTGCCCTGTCAAGACTGACTCTTCATTTTGGACTATAGAGGATGATACTCTACACATAACTCTACAGAAGAGGGACAAAGGACAGACGTGGCCGTCTCCTATACTGGGTGAGGGACAACTCGATCCTTATTCAGTGGATGTTGAACAGAAGCGCCTTATGCTTCAGAGATTTCAAGAGGAGAACCCAGGATTTGACTTCTCACAGGCTCAGTTTACAGGAAACTGCCCTGATCCAAGGACATTCATGGGTGGTATCAGATCTGATTGA
>GWHTACFB000533
ATGTTGTTGCAGGTGTTTATAGTTTTTTGCGACGGACCAAGTCTCTCAAGAGGACCTTATTTGGGTGTTGCAACTGTGTGTTCTGTGCCTTCATTGGTATTTGTATCGATCAAAGCTTCATTGTTTGGGTTCGACGATTCGGGTGTCGATCGAGGAAGGTATGGTCGAGCCATGGAAGTGGGTTTGTTTTTGAGTTCGATGGTTTTGGGAATGGGTCATGTAGCTGTGGCTTATAGAACCAGTTGCAGAGAGAGAAGGAAGCTTCTGGTGTACAAAATTGACATTGAAGCTTCAGCTGCCAACAGACACAAAATAACATTCGTACACAAATTCATCTTAACCAAACTCTTCACGTGTCCGCATGCAAAAATGGGTTTACAAGGTACCAAAAAAATTCTCCAAGAAAACAGAGTGAAGTGA
>GWHTACFB000534
ATGAGAGTGAGAGCAATCTCTGCATTAATAGCGATGAAGAGCAATTTAGTTGATCCTATAAACCATCTCAAGAATTGGAATAAAGGGGATCCATGTACATCCAAATGGAGAGGAGTTTTATGCTTTGATTCAGTCACGGCTGATGGTTACTTGCATGTCCAAGAGCTGTATGATTCCAGAAATTCCATTTTAGAGTGGTCCATACTTCTCATTGATAACTCAAACTGCAGTGGATCTATGGAGTTTGTTGTCCCTCCAGTAGATGCATCAGTCTTTTTCCCGATTTCTGTGCGTTTTACTACTGCAAGCACAATCAGTGAACTAAAGGCTGCAAACTACTTGAACATAAAGAGTCTGCTGGATCTAACATGCCAGACAGTTGTGGACATGATAAAAGGAAAGACTCCAGAGGAAATCTGGAAGACCTTCAACATAAAGAATGACTTCAGTGCCGATGAAGAGGAAGAGGTTCGTAGAGAGAACTAG
>GWHTACFB000535
ATGTTCTCCTGCAAGTCTTATTGTGAATGGTTGTCTGAGACATCTTCAGTGTCTTTCACTAGTTTGGAAGTAGATGCTATCAAGGGCGACGCCGCCGAGGTCTGGGGCACCTTCACCGAGAACTTTCGCCAAGTCCAGTCGGTTCTCGATCGGAACCGCGTACTGATTCAGCAAGTTAACGAGAACCACCAGTCGAAGATTCACGACAATATGATCAAGAACGTTGCTCTAATTCAGGAGATTAATGGAAACATATCGAAGGTCGTCTCTCTCTACTCCGACCTTTCAACCAATTTCTCCACTATGTTCCATCAACGAAACGAACCTCTTGATTCCAAGAGCAAGGACGATACTTCTCAGGCTTGA
>GWHTACFB000536
ATGTTCACCAGATCCAAGTTGCTTCAGTTCGTCCTCCTCTGGATTCTGGTTCTATTCGTAACCATAGTTTTCATTCTGACTCGATTGAACGATGCGGGAGTCTCGTCGGAGCACAGGGTCATCAACAGTGAGGGAAATAAATCTGAGGACAATTTAGAAGAAGTAACTCACAAGGGAAATAAATCTGAGGTCAATTTAGAAGAAGTAACTCACAAGGTTTACTTTGATGTGGAGATTGGTGGAAAAACTACTGGTCGTATTGTCATGGGCCTCTTTGGAAAAACTGTCCCGAAGACTGTAGAAAACTTCCGAGCTCTTTGCACTGGGGAGAAAGGAACTGGAAAAGGTGGGAAGCCTCTCCATTACAAAGGGAGCAAATTCCATAGGATCATTCCCAGTTTTATGATCCAGGGAGGTGATTTTACTCTTGGTGATGGGCGGGGTGGAGAATCAATCTATGGTGACAACTTTGCCGATGAGAATTTTGAACTGAAGCACACTGGCCCTGGAGTAATATCCATGGCAAATGGAGGAGCAGACACCAACGGATCACAATTCTTCATTACTACTGTGACAACTAGCTGGTTGGATGGGCATCATGTTGTGTTTGGGAAAGTGCTTTCTGGGATGGATGTTGTCTCCAAGATTGAAGCTGAGGGCAGACAGAGTGGGGATCCCAGAAGCGAAGTTGTTATTTCTGATAGTGGTGAATTACATTCCTGA
>GWHTACFB000537
ATGGGGATGAGGGAAACAGGGAGCGTGAATTACAAGGTGTTTGGGTGCATAAACAGGAAGTTCAGGATCAACGAGGCTGAGCCACCTCCGGACGTGAAGGACGCCTTTGCCCGGTTCGCCGATAAGGACTCTCAGACCATGTCCCCCGATCACCTCCACCGCTTTCTCCTCCATTTTCAGGGCGAAGAAACTTCTACCGTCTCCGATGCCGACCGTTTCATCCACCAGGTTATTCATCGCCGTCAGCACCTCACCAACTACCCTCGCCATGCTCTCACCCTCCATGATTTCTTTCACTCCCTCTTCTTTGATGATCTCAATGGCCCTATCAATCCAAAGGTACACCATGATATGACTGCTCCGTTGCAACACTATTTCATATATACTGGCCACAATTCCTATCTAACTGGGAACCAACTGAGCAGTGTTTGTAGCACCTTACCAATCATAAAGGCGCTGCAAAGAGGTGTGAGGGTAATAGAGCTAGATTTATGGCCGAATTCTACAAGAGATGACATTCATGTTCTTCATGGAAGGACCCTGACTGCTCCTGTGCCACTCATCAAATGCTTGAAGTCCATTAAAGAATATGCTTTTGTTAAATCTCCATACCCTGTGATAATTACTTTGGAGGACCATCTTACAGTGGACCTTCAGGCCAAGGTTGCAGAGATGGCCACTCAAACTTTTGGAGAATTGTTATATTACCCTGAGTCAGGGTGCTTAGAAGAATTTCCTTCACCAGAAGCCCTAAAGCATCGAATTGTTCTTTCAACTAAACCACCAAAGGAATACCTTGAATCTAAGCATCCAAAGGACAGAGAAACTACCTCACCAAGAGAGGGGGATTCATCTGAAGAAGAAGCATCACTAAAGGATTCACCAGACCTAACAGCTGAGCTGAATCCTGATGACAAGGATGATGCAGAAAGTGATGGCTCCGAGCAGAAATCAGGCCAACTAGAAGCACCTAAATACAAGCGTCTGATTGCCATTCATGCTGGGAAACCAAAGAAAGGTTTGAAAGAGTCATTGAAGTTTGGAATCGATAAAGTTAAACGTCTTAGTTTGAGCGAAAACGCACTTGAAAAGGCAGCAGCATGTTATGGTGCTGATCTTGTGAGGTTCACACAGATGAATATTATAAGGGTATACCCAAAGGGGACCCGAGTCACCTCCTCAAACTTCCAGCCACTTACTGCATGGATGCATGGAGCTCAGATGGTTGCATTCAATATGCAGGGATATGGAAAATCACTCTGCTTGATGCATGGGATGTTCAGAGCCAACGGAGAGTGCGGTTATGTGAAGAAACCTGATTTTCTCATAAAGAAAGGTCCAAATAATGAGGTATTTGATCCTAAAGTAACCCTGCAGGTGAAGAAAACTTTAAAGGTGAGAGTATACATGGGAGATGGATGGCGTCTGGATTTTAGCCCCACACACTTCGATGCGTACTCACCTCCAGACTTCTACACAAAGATACATATATTAGGAGTGCCAGCGGATGAGGCTAAGAAGAAAACAAAGATAATTGAGGATGACTGGGCACCCGTTTGGGATGAAGAGTTTACATTTCCATTGACGGTTCCAGAGCTAGCTCTGCTTCGAATTGAAGTACGAGAACACGACAGGTCAGAGAAGGATGACTTTGGCGGGCAGACGTGTTTGCCAGTCTCAGAGCTAAGATCAGGTATCCGGGCTGTCCCACTCTATGACAAAAAAGGGGAGAAATTTAGATCTGTAAAGCTTCTTATGCGGTTTCAGTTTGTATGA
>GWHTACFB000538
ATGACATCGAGGCAGACCTACAGAGTCTGCTGGTGTTTCCGGCGACGATTCAACGTCACGGCCGCCGAAGCTCCGGCGGACATCAAGGCATTGTTTGATCGGTACTCTGAGAATGGAGTCATGGACGTTGATCACCTCCACAGGTTCTTGATCGAGTTCCAGAAGGAAGACAACGCCACCGTCGACGACGCTCAGGCCATCATCGACCGCCTCCACCATTTGAAACTCCTCAACAATCTCTTCCACCGCCGCGGCCTCCACCTCGATGCCTTCTTCAAGTTCCTCTCCGGCGACTCCAATCCTCCTCTCTCCCCTTCTCTCCGCGTTCATCATGATATGACAGCTCCTTTATCTCACTATTTTGTATATACGGGCCATAATTCGTATCTAACGGGAAATCAACTAAGTAGTGACTGCAGTGATGTCCCAATCATACAAGCATTGCAGAGAGGTGTTAGAGTAATTGAACTGGATATCTGGCCGAATTCCACAAAAGATAATGTCAATGTTCTTCATGGAAGGACGCTGACCACTCCAGTTGAACTCATTAAATGTTTGAAGTCTATTAAGGATCATGCCTTTTCTGCATCTGATTATCCTGTGGTAATCACTCTAGAAGACCACCTTACCCCAGATCTTCAAGCTAAAGTGGCTGAGATGGTCACTCAAACATTCGGAGATATTTTATTTTCTCCGGGTGCAGAATGCTTGAAGGAGTTCCCTTCACCAGAATCATTGAAGAAGAGGATTATTATATCAACCAAACCACCTAAAGAATACCTTCAGATGAAAGAAGTTAAGGAGAAAGAAGATGAAACACAGAAGGTAAAGGACTCAGCTGATGAAGAAGCTTGGGGGAAGGAAGTGCCAGACATTAAAGCTGGGGTAGCAAGTGATGATAAGGATGATTTGTCTGAGGAAAAGGATGATCAGGATGAAGAAGATCTAGATGATGGTAAGCTTAAGTCTCAGCAGATTGTAGCTCCAGAGTACAAGCGGTTGATTGCTATTCATGCTGGGAAGGGAAAGGGTGGATTAGATGATTGGCTCAGGGTTGATCCTGATAAAGTCAGACGTCTTAGCTTAAGTGAACAAGAGCTTGAAAAGGCTGTTATAACTCATGGAAAAGAGATTATCAGGTTTACCCAGAGGAACATGTTGAGGGTGTATCCAAAAGGTATCCGCTTTGATTCATCCAACTATAATCCACTAATTGGTTGGATGCATGGAGCTCAGATGGTTGCATTTAATATGCAGGGCTATGGACGATCATTGTGGATGATGCATGGGATGTTCAGGGCCAATGGTGGTTGTGGATATGTGAAAAAGCCCGATTTTTTGTTAAAGGTCGGTCCAAATAATGAGGTCTTTGATCCTAAAGCTACATTACCAGTCAAAACAACTTTGAAGGTGACTGTTTATATGGGTGAAGGGTGGTATTTTGATTTCCATCACACACACTTTGATGCATATTCCCCACCGGATTTCTATACAAGGGTTGGAATTGCTGGAGTCCCTGCTGATACTGTAATGAGGAAAACAAAGATAATTGAGGACAATTGGATACCAGCTTGGAATGAGGAGTTTGAATTTCCATTAACAGTTCCAGAATTGGCTCTGCTTAGAATTGAAGTTCATGAGTATGACATATCTGAAAAGGATGATTTTGGAGGCCAAACATGCCTACCAGTGTCAGAGCTGAGAAGCGGTATTCGAGCAGTTCCACTCCATAGTCACAAGGGAGAGAAGTATAAATCTGTAAAGCTTCTTATGCGCTTTGAATTTGTTTGA
>GWHTACFB000539
ATGTCCGCCGCCGCCGCCATTATCACCCTCCTCCTCATCGCCGCCGTCTCTCCAGCCCACGCCCTCGGCGGATCCTCCTCCACCATCGCCGTGATCTACGGCTCCGCCACCGTCTGCGGCATCGTCGCCGAACAAACAACCCGGCGAATCCAATGCTGGCGCAACGACCAGTTGATCGAAATCTCACCGGCGATCTCCTTCGACTACATCGCCGGTGGCCGGGATAATTTCTGCGGCGTGAAGTCCGGCGGCTCTGCTCTCCTCTGCTGGGACTCCAATTTCATCTCCAAGAGGATTTACAACAGCAGTTCGGTGCTCTTACAACACCTCACATTTGGGGATAATCAAATTTGTGCCCTGACCAATGTTTCTGGAAGCGTTCGATGCTGGAGAGATTCAATCTCGGCTCAATTCCCATCTGGGTCTGAACAATTTCGATCAATCTCATCTGGTTTAGGGTTTTCTTGCGGAGTTTCGATGATTTCCAACAGGGTCTCCTGTTGGGGTACCAATTCAACATTGGCGAGTAATATTCAATCTCAGTTTGTCAATGAATCAATGTTAGACATTGCTGTTGGAGGCAATCACGCTTGTGGATTGAATCTAACTGGGTTTTTGATCTGCAAAGGAATTAACGACTCTGGACAATTGAACATTCCATCAAATTCAGCATTCGAGTACTCTGGATTAGCTCTTGGTGCTGATCATACCTGTGCCACTCGAAAATCGAATGGTTCGGTGGTTTGTTGGGGTGGACATGGAATGTTTTCAAGCAATGTAACAGAAGGTGTTTTCTTTGATTCCATTGTTGCAGGATTGAATTTTACTTGTGGCTTGACTACAAGAAATTTTTCAATCCTTTGTTGGGGACCAGGTTGGCCTAACAATTCATTTTCCGGGTTTGTTCTTTCATTGCCAAAGATACTTCCAGGACCATGTGAATCTACATGTGATTGTGTGCCACCAGTTGCACCGCCACCGCCGACGCCAACGCCAAAGCCACCGCCGCCGCCGCCCAGTCCTACCCCATCGTCTCCATCGAAGGCTTTGAAAAAGGGTTTATTGGCATTTGCGATAGTAGGATCAATTGGGGCTTTTTCAGGGTTTTGTACCATAATTTATTGCTTGTGGAGTGGTGTTTGTTGCGGGAACAAAAGGATTCACAATTCTGTCCAACCAACTGTTACTATGTCCAATTCAATTCATGGCCAAGCATCAAACAACAGCCCGCCTTCACGGTCGTCCACGATTAGGCGTCAGGGCTCTCGCGCCCTGACTATGAGGCGGCAGAGGAGCGGAACCTCCTCTAAACATGCTGACAAGGCGGAGGAGCTTTCCTTCTCCGACCTTGTCGCCGCCACCAACAATTTTTCCCTCGAAAACAAGATTGGTGCGGGGAGTTTCGGTGTCGTGTACAGAGGCAAATTATGGGATGGCCGCGACGTTGCCATTAAAAGAGGCGAAACCGGTCTGAAGATGAAAAAGTTCCAAGAAAAAGAGAGCGCTTTCGAATCAGAATTGGCGTTTTTGTCCAGATTACACCACAAACACTTAGTTAAGCTTGTTGGGTATTGCGAAGAGGGGGACGAGAGGCTTTTGGTTTACGAGTACATGAAAAATGGAGCTCTATACGATCACTTACACGACAAGAACAATGTTGAGAAGAGCAGTAGCATCTTGAATTCATGGAAAATGAGGATCAAAATCGCGTTAGACGCCTCTCGGGGCATCGAATACCTTCACAATTACGCAGTCCCACCAATCATCCACAGAGACATTAAGTCCTCAAACATTTTGCTCGATTCGAATTGGGTTGCTAGAGTGTCTGATTTTGGATTATCATTGATGGGTCCAGAGTATGATAGAGATTTCAGGCCAATGAAAGCAGCTGGGACAGTTGGGTACATTGATCCAGAGTACTATGGCCTAAATGTTTTGACGACGAAGAGCGATGTGTACGGCCTTGGAGTTGTATTACTTGAGTTACTAACCGGGAAGAGGGCAATATTCAAGAGCGATGGCAGCGAAAATGGGGGAGCACCAACGAGTGTGGTGGATTTCGCGGTGCCAGCGATTATGGCAGGAGAGATGGGGAAGATTTTGGACAAGAGGGTTGGGCCGCTGGAGGTGCACGAGGCCGAGGCGGTGGAGCTGGTGGGGTACGTTGCTATGCATTGTGTGAATTTGGAAGGGAAAGATAGGCCTAACATGGCTGATATTGTTGCTAATTTGGAGAGAGCATTGGATTTATGTGATGATAGCCATGGAAGCATCTCTAGTGGTCAAATCTCCATTGCTTCAGAGTGA
>GWHTACFB000540
ATGGAGAACACTGTTGAATTGGCTAGCCTTCTTCTTCCAGATCTTCGTTCAGATGGTCAGAGGCACTCCTTCCATGGCTCAAATTCTCTCCTTTCTCGGCCTTGGCCACCACCACCACACCACCACTCTTTGCTCTCTTCGAATTCGCCTTCGTTCAAGCCATTGCCCGTCTCTGAATTGCCAGAATTGAAAGAGCCGCCGGCCTCGGCGGCGGTGCGAATTACCGGCGGAGGAGTCGGTACTGACGACAGCGACGATCATCGGCCGATCGAGAGGCTTACGGTGGTTCTTGACTTGGACGAGACTCTAGTTTGTGCCTATGAGACATTTAGTTTGCCGGCTATTGTTCGTAATCAAGCTATAGAAGCTGGGTTAAAATGGTTTGAATTGGAATGCATATCTTCAGACAAGGAATGTGAAGGCAAACCCAAAGTCAACTATGTTACAGTGTTTGAACGTCCAGGACTACAAGAATTTTTAAAACAACTCAGCGAATTTGCAGATCTTGTGTTGTTTACTGCAGGGCTTGAAGGTTATGCTAGACCCCTTGTTGACAGAATAGATGTCGAAAATCGTTTTACTCTTAGACTGTACCGGACTTCAACAATTAGCACTGAATACCGTGAACATGTGAAAGATCTACGTTGCCTATCAAAGGATCTCTGCAGAACAGTTATTGTCGATAACAACCCATTCAGCTTCTTATTGCAACCAGTGAATGGCATTCCATGTATCCCATTTTCTGCAGGACAACCACACGATGAACAGCTTCTGGACGTCCTTCTTCCTCTCCTCAGACACCTCGCTGAGCAAAAGGATGTCAGACCTGTTCTATACGAGAGGTTCCGCATGCCCGAATGGTTTCAAAGGCATGGAATCCCTTGTTCTTGTTGGACAAAGTAG
>GWHTACFB000541
ATGTCGGTCTCCGGCATCGAATCCGTGTTAGATTTCCTCAGAAAAAATGGCTTCTCCGACTCCGAATCGGCTCTCATGGAGGACCTCCTTGACAAGTCCGAATTCCGCTCCTTCAATTTCGAGAAGTTCATATTCCCTATGCTCCCGCCTCCCCCTCCGGCGATCCGCCAGGCGGAGGACGGAGGAGATGATTCTTCTGAGGAACTCGTCAGCTTCTGTTCTTGCACCACCGATTTGTGTTCTTCTGAGTTCACAAATCCATATGGACTTCACATTACGACCGGGGTAAGCTCCCAAGCTTCCTCAGATAGATTATCTCAATTTGGTACTGCTTGTGATTACCAGGATTTTGATATGCAAAATGACCTCTACTGGTACAATGAGAAAGACGAAGACTACATTGTGCCTCCCCACTTTGGTAGGCCAGACTCCATTATCTGTCCAAGTGAGGACAAGTTTGTTATGACTTTGGAGACGGGGAAGCAAATCAGCCAACTTGGTCTCATTCATATGTCAGAAGGATTTCAAACTGTAGACAAGAGTAATTACTTGGACAAGCCCTGGTCTTTCAATGTTTCCTCCTTGGACGAAATCATTGGGGTTCAAGTCACGGATTATCATCATTTGGATGAAAATGTCAAATATGAAGGAATTGTTGAAAAGGCAAAAAAGGGTTCAGCACCTGTTAGTGATTGCTGTTTGGAAGGAGGATTTTTTGATAGGGATCCTAAGGATCATAGTCTTATGAATATGAAAGTTGCTGATGTAAATGATTTTAAATGTAAGAGGAGTGCCACCAATGACTGGGCCGAAGAGTCTAAAGCTGCCAATGAGTTGCATATTCCAGTTACTGAGAAAGATTTCCTACCAAATGGAAAAGACGACCATGATGGTGGAAATGCAAGAGAACTGGCCGGAGATTCCCTTCTGCAAGAGGGTGTTGCTGATGAAGAAGAGGGTGTTGCTGCAGATCAGCTTCTGACGTATGACAGTAACGAGGAAGAACATGAAGTATTCAATCTAAGAATTATCCACAGGAAAAACCGGACTGGATTCGAAGAGAACAAGGATCTGCCTATTGTTCTTAATAGCATCATAGCTGGCAGATATTATGTTACAGAATACCTTGGTTCAGCTGCTTTCAGCAGAGTTGTTCAGGCACAAGATCTGCACACGGAAGTGGCTGTTTGCTTGAAGATCATTAAAAATGATAAGGACTTCTTTGATCAGAGCTTAGATGAAATCAAACTTCTAAAGTTTGTGAACAAGCATGATCCTGGTGATGAACGCCACATTTTGCGTCTATATGATTACTTCTACTATCAGGAGCATCTTTTCATTGTTTGTGAACTTCTTCGGGCAAACTTGTATGAATTTCACAAATATAATCGAGAATCTGGTGGAGAGCCATATTTTACATTGAGCAGGCTGCAGCACATAACCCGGCAATGTTTGGAGGCACTAGAATACTTGCATCACTTGGGAGTTATCCACTGTGATCTTAAGCCTGAGAATATTCTTATCAAAAGTTACACGAGATGTGAGATAAAGGTTATTGATCTTGGAAGCAGTTGCTTTGAGACAGACAACTTGTGCCTCTATGTACAATCTCGTTCCTACAGGGCTCCCGAAGTCATCCTTGGCCTCCCATATGATCAGAAGATTGACCTTTGGTCTCTTGGCTGCATCTTGGCTGAGCTATGCTCTGGCGAAGTGCTTTTTCCAAATGATGCACTTGTGATGTTGCTGGCTCGCATGATTGGCATGCTTGGTCCAATTGATATGGAGATGTTAGTGAAGGGGCAGGAGACAGACAAGTATTTTACAGAAGAATATGATCTTTATCTAATAAATGAGGAAACAAACCAATTGGAGTACGTAATTCCCGAGGAGTCATCCTTGGAGAATCACCTACAGGTCTCTGATACTGGATTTATTAATTTCGTAACGGACTTACTTGAAATAAATCCCGAGAGGCGTCCAACTGCAAGGGAGGCGCTAGAGCACCCGTGGCTTTCTCATCAGTACGTATAG
>GWHTACFB000542
ATGCAGCTTCATGGAGATGGTTCTCGGGCTGCATTTCCAGTTTTAGTGAAAAACAACCGAGTCATATACGTTCTTCATGCCAAAGAAGATGGAGAGCTCTTGAACCATATTTCAGACCAAGACTGTACTCTGGTTGATTGGATTCTTGTGGATAGTGCAGAGGGTGGCAGTGGGAAAGGATTCAACTGGTCCCAGTTTAAACTACCACCAATTAGAAGCAAATATGGTTGGCTTTTGGCAGGAGGAGTTAACCCTGATAATGTCTGTGAAGCTCTTTCTACTCTTAGACCGCATGGAATTGATGTCAGTAGCGGCATTTGTGCTTCAGATGAAATTATAAAAGATGAGTCCCGAATATCATCCTTCATGAGAGCAGCCTTTTTTGACAACAAGGCGACATTCTATCAGACATCTAAACACTCTCATCTCATCTGCGTTGATTTCTGCGTTTCTTCCTTCATAGAAGTACAAGATGCTCACAGGGCTAAATTTGGGAAGTCACCTTCAACCCAGAGTCATAAACTTGCACCAGAGACAAATCAATGTGTCTCGTTGTTCACAGGTTTGCATGGTGCAGAATGGCATTTGTCGAGGATAAGGTTGTTACCTAAAAATTTGATTAAATGCACATTAAATCAGTCAACAGAAGATTTCTCTGCTTTCAAGGAACACGAAGAGAATCGGCCTTTGGTTAAAATGTGTGGAATCACATCAGCTAGTGATGCTGCTCTAGCAGCGAAAGCAGGTGCAAAGTTTATTGGGATGATTATATGGCCCAACTCAAAACGTTCCATTTCACTTTCTGTTGCAAAGGAAATATCACAAGTTGCAAGGGAACATGGGGCCAAGCCCGTTGGTGTATTTGTGGATGATGATGCTGACACAATATTAAGAGCTTCTGAGGCAGCCGACCTTGAATATGTACAGCTTCATGGAGATGGTTCTCGGGCTGCATTTCCAGTTTTAGTGAAAGACAACCAAGTCATATATGTTCTTCATGCCAAAGAAGATGGAGAGCTTTTGAACCATATTTCAGACCAAGACTGTGCTTTGGTTGATTGGATTCTTGTGGATAGTGCAAAGGGTGGCAGTGGGAAAGGATTCAACTGGTCCCAGTTTAAACTACCACCAATTAGAAGCAAATATGGTTGGCTTTTGGCAGGAGGAGTTAACCCTGATAATGTCTGTGAAGCTCTTTCTACACTCAGACCGCATGGAATTGATGTCAGTAGCGGCATTTGTGCTTCAGATGGAATTAAAAAAGATGAGTCCCGGATATCATCCTTCATGAGAGCAGTAAATGCCATACATTATTGA
>GWHTACFB000543
ATGGCGAGTTGGGTTTTATCAGAATGTGGCCTAAGACCCCTCCCACGAATCTACCCTAAACCCAGAACAGGTCTAACCTCTCTCAATGCCAACCCTTCAAAGATCAAACTAATTCAATCCGACCCAGTTTGTTCTTCTTCGTTCTGGGTATCATCATCTGGGTCTAGAGAGAGAAACTGGAAAATCAAGGTCAGTACCCCCCTAAAAGTCCAATCTATTGAAGAAGAAGAGAGAGAAACAAAGAAAATCAATGTCGTCAATGGGGTCGAAGAAGAAGGGGAATTCAACCCAGGCGCGGCGCCTCCGTTCCGGCTAGCCGATATTCGAGCTGCGATTCCGAAACATTGCTGGGTTAAGAATACATGGAGATCAATAAGCTATGTTCTGAGAGATGTTGTGGTGGTTTTTGGATTGGCTGCTATGGCGGCTCATTTCAACAACTGGGCTGTTTGGCCTCTGTATTGGTTTGCTCAGGGGACCATGTTCTGGGCTCTGTTTGTTCTTGGTCATGATTGTGGTCATGGAAGTTTTTCTAATAATCATAAGTTGAATAGTGTGGTGGGTCATCTTCTTCATTCATCAATACTTGTCCCTTACCATGGATGGAGGATTAGCCATAGAACTCATCATCAGAACCATGGACATGTTGAGAATGATGAATCATGGCACCCATTATCTGAAAAGATTTACAGAAGTTTGGACAACGCTACCAAAATCTTGAGGTTCACTTTGCCTTTCCCTCTCCTCGCATATCCCATCTACCTGTGGAGTCGAAGCCCTGGAAAGACTGGCTCTCATTACAACCCGAGCAGCGATCTGTTTGTGCGGAGTGAGAGGAAAGATGTGATCACCTCCACCGCGAGCTGGATTGCCATGGCTGCACTGCTCGTTGGCCTGTCCTTTGTCATGGGTCCAATTCAATTGCTTAAACTCTATGGCGTTCCCTACGCGATCTTTGTCATGTGGCTGGACTTGGTGACTTACTTGCATCACCATGGCCATGAGGAGAAACTTCCTTGGTATCGTGGCGAGGAATGGAGTTATCTGCGAGGAGGGTTAACGACACTTGATCGGGACTATGGTTGGATAAACAACATTCAGCATGATATTGGAACTCATGTGATACATCACCTCTTCCCTCAAATCCCACACTACCACTTAGTAGAAGCAACGGAGGCTGCTAGGCCTGTGCTTGGGAAGTACTATCGTGAGCCTAAGAAATCTGGTCCTCTTCCACTTCACTTATTGGGAAGCCTTGTAAGAAGCATGAAACAGGATCACTATGTGAGTGACACTGGGGATATTGTATACTATCAAACAGATCCTCAGCTCTCTGGCTCCCCGGAAGCAGAATGA
>GWHTACFB000544
ATGGCTACGTTGGCCAAATTATTCAACAAGGTCACTCACTCTCCTCAGCATAGTGTGCCAAAGGGAAGTGTAACATTGAAAGACTTGGATCCACGTGTTTCTGTTCACTTTGGGATCCCGTCCACTGCATCAATTCTTGCTTTTGATCCCATTCAACGCCTTCTGGCAATAGGGACACTTGATGGTAGGATTAAAGTGATTGGTGGTGATAATATTGAAGGACTTCTCTTATCTTCCAAGCCATTGCCCTTCAAAAACTTACAGTTCCTAGAAAACCAAGGGTTTCTAGCCAGTGTCTCAAATGAAAATGAACTTCAGGTTTGGGATCTAGAACGCAGGTGTATAGCTTCTAATTTAAAGTGGGAGTCAAACATAACTGCTTTTTCAGTTATCTATGGCACCCATTACATGTATGTTGGAGATGAGTATGGTTTTTTGTCTGTATTGAAGTATGATGCTGAAGAAGGAAAAATTCTACAATTGCCGTATCACATTCCTGCAAATCTTATAACTGAAACAGTAGGGATTTCATTGCCCAATCATCAATCTGTTGTTGGTGTGCTCCCACAACCTTGTTCCCTTGGAAATAGGCAAGACAAGGAATACTTGAACTTTCTCTTGCTGATTGTGTATGAGAGTGGATTGATCATTCTCTGGGATGTTACCGAGGATCGGGCTGTTCTTGTTAGAGGCAATACAGATCTCCAACTGAAGAATGATAAAGTGGTTGATTCTCCAAATGAAGTGAACTATGATCAGTTTACTAATACTTCAGACCCTGAACAAGAAGAAAAAGAGATAAGTTCTCTCTGTTGGGCATCTTCTGATGGATCGATTCTTGCTGTCGGTTATGTTGATGGAGATATTTTGTTATGGAACTTATTGACTTCTGCTTCTAGCAAAGATCAGCGAGGTCAAAGGGCATCTAATAATGTTAAGCTACAGTTATCATCAGTCGACAGGAGACTCCCAGTCATTGTTTTACATTGGTCTGGAAACAAATTTCATACTGATCGGGGGGGCCAACTCTTTGTCTACGGTGGCGATGAAATTGGATCTGAAGAAGTTCTAACGATCCTCACTCTTGATTGGTCTTCTGGTATTGAAAGTTTAAAATGCATTGGCCGTGTAGACCTCACACTTAATGGCTCTTTTGCGGATATGATTTTAGTGCCAAATGCCGGTGCAATAGAGAGATCTGACACCTCTTCACTCTTTGTGTTGAGCAACCCTGGACAATTACATTTTTATGATGATTCTTGCTTGTCTGCCTTGATGTCTCAGCCAGAGAAGAAGTATTCTATTCCTGCAGTTCAATATCCTGAGGTTATACCTACTGTTGACCCATACATTACTGTAGCAAAGCTCAAGTTGATCCAGGCAGAAGGGAGTTTTTCGAGGGCTGTTTCTGAGACAATTTTGGAAGCAAAACATACTGTGACTGCACCGTGTAGCAATTGGCCTCTGACTGGTGGTGTTCCGAGTCAACTGTCGTTTGCTGAAGACAATGCCATTAAGAGAGTATATATAGCAGGCTATCAAGATGGTTCTGTTCGAATATGGGATGCTACATTTCCTGTTCTGTCCTGCACTTTTGTCATAGGATCTGAGGTTGAAGGCATTGAAGTTGCTGGAACAAATGCATCGGTATCAGCATTGGACTTTTTCTCCTCCACTTTAAGTTTGGCAGTCGGCAATGAGTATGGTCTGGTTCGCCTGTATAGGCTAATTGGGAATTCGGATGAAATGAGTTTTCACTTAGTGACAGAAGGCAAACGTGAAGTTTGCAATTTGCGTGGTGAGAATGGAGCTCCATGTACGGCTATATTTTCCGTCCTTAGTTCTCCTGTGCGCATCCTGCAGTATGTAAATTCTGGAGACAGACTAGCAGTAGGATTTGAATGTGGACGTGTTGCGGTGCTTGATATCAGTTTGTTTTCAGTTTTGTTTCTTACAGATTGTCTATCCAGTTCAAGTTCCCCAGCCATCTCTCTAGCTATGAAAACTTTCCCAAATATTCATAGCAATTTGGATCACTCTGAAAACAGTTCAAATGAATCTGCAAAAGAAGTAATTTTCATCTTGACCAGAGATGCACACATTGTTGTTACGGATAGCACCACGGGCAATATGCTCAGCTCTCAGTTGATGCACCCAATGGAGTTGACTGCGATTTCTATTTATATTTTAGAGGGCAATGTTTTCTCTGAAGTGTCCAGTGAAAAGCTTTCATTAAACTCGTCTCAGGATCCTGAAGCAAAAACTGAACCTACACAAACCAAATCTCACCCTGAACATGATTCAATCGATACCGAATCTGACACTTCTGCTCAAGCCACATATTTAGGACCAAATTTTATGGACTCACTTGTTTTACTTTGTTGTGAGGATGCATTGCGTTTGTACTCTTTAAAGTCTCTGATTAAGGGGGAGAGTAAGTCCATCCATGAAGTGAACCTTGAAAAACCATGTTGTTGGACTACAATCTTCAAGAAAGATGGAAAAGAAAGTGGGTTGATTCTAGTCTACCAGACTGGATTGATTGAGATAAGGTCCCTTCCACATCTTGAATTGGTGGGAGAAAGTTCTTTAATGTCAATTCTTAGATGGAACTTCAAGATTAGCATGAGCAAGACAATAAGCTCTTCTGATACAGGGCAGATTATGATGGCGAATGGGAATGAAGTTGCTTTCATATCTCTTTTTTCCTTTGAAAATGACTTCAGGATTCCGGAGGCTTTGCCTTCTTTTCATGATAAAGTCCTTGAAGCCGCTGCAGATGCTGCTGTTACTTCATCTCAAAATCAGAGGAAACAGAGTACTGCCCCTCGAATTCTCGGTGGTATCATAAAGGGCTTCAAAGGTGGTAAGGCAGAGGAGAACCATGCGGATCTTGAAGGTCATAAAACTATTGTGGCACATTTAGAGAGCATATTTTCTCGGTTCCCATTCTCAGACCCTTCAACAAGCATCACAGATGACCTAGATGTTCTTGAACTTGGCATAGATGATATTGACATTGATGAACCTGCACCTCTTCCATTTACGTCTCAAAAGATCAAGATTGAAAGAAAAGACAAGGAAAAGGAGAGGGAAAAGCTATTTGATGGTGGTAGTACAGATACGAAACCAAGATTGAGAACAGCTGAGGAAATTAGGGCTAAATATAGAAAGGATGGGGATGCCTCTGCAGCTGCTGCTCAAGCAAAAGATAAACTTTTAGAGCGTGGGGAAAAACTTGAGAAACTAAGCAGGCGTACTGAAGAGCTACAAAGCGGCGCAGAAAACTTCGCATCATTGGCTAGTGAACTTGCCAAGACAATGGAAAAGCGCAAGTGGTGGAACATATGA
>GWHTACFB000545
ATGGCGTCCTCAACTCACCACTTACCAAACCCCTACGGCACCACTGCAGCTCCACCACCGACACCCTCAACCCAACCCAATCCCCTCCCTTCCTCCGCCCCCTCCGCCGACGTTTTATCTCGTCTGCTCCACCGCCTCCCTCCCACTCTCTCCCTCCCTACCCGCCTCTCTCCTCCACCAACCACCATCACCACCACCACCACCACCTCTCCTCCTCTCATCTCTCTCTCCCCCCAAAACCCTACCCTCCTCACCGACCTCCTCTCCGCCTCTTGCCAATTCGGATTCTTCCACCTCACCAACCACTCCATTTCTCCCCAACTCGCTCGCTCCGCCGAGTCAGACTCCCTCTCTCTCTTCACCCTCTCGAATGATCAAAAACAAATCCATTTCCCCAAAAACTGGCCGCTTGGCTTTGACTGCGATGACAACGAGGATGATGACGGAACGAGTTCTGACTCGTTCTGTTTCGACTCGGCTTGTTCTCCCGAGTCGACCGAGTTGTCATTATCTTCGCTTCGTGAGTTCACTCGTGAAATGGAGAAGGTAGGATTGGAGGTGGTCGAAGCGCTATCGTGCGCGGTGGGGTTTGAGAACCCGGTCCGGGAGGACCCCACTCGGGTCTGTTCGTTGATGTGGATCTCGGAAGGGTCTCCGGGTAACACTACGGTTAGGTTTTACCCGTATGTAGTCGGGTTAGAGTACCAAATCAGGTGCCGGAAGTACTCATTGCTGGCGGATTCGGGTCGGGTTTCGGACTCGCCTCGGGTCGACTCGATCCTGGTCACACTCGGCGACATTGCTCAGGTGTGGAGCAATGGAAAGATAAAGAAAGTAAGAGGAAGACCAGTTCCAAGTTTTGAAGATGGCAGCAACAACAACAATGCACACTGCATATCAATGTCGTTGCTGGTAACTCTTCCTCTAGAAAGCATGGTCTCTCCCCTCCTTCCAAAGCTCACTGTTAATAATGGTGAAGAGGACAACCAGCTCAACAAAGAAGACGATGATGATAATGGTGATACTAGTGCAGATACAAGAGAAGATGGGGCGTTCAAATTCAATTCATTTTCTTTCGAGGATTATGCGTGGAGAATCTACCATGAACGCCTCCTCCTTAAGGACCCTCTTGCTAGATACCAAATATAA
>GWHTACFB000546
ATGGGAAAACGAATGCGAGGTACCCGACAAAAGGGAGCCTGTAATTCGGAGGACCAGATCAGTGAATTGCCTAATGATCTGATTGCTCCTATATTGTCTTGTTTGACACTAACGGAGGCATTACGTACTAGTATTGTTTCAAAGCAATGGAGGTGCCTGTGGACCTCTGTCAGTTCACTCAACTTTGATGCCAATGAAACATTAGATATAATAGCAGCAAACCCAGAGTTAAGGGATGCGGAAAGGTCCAAGTATATCAATTTTGTGAATCATGTGGTGAAACATCATAGAGGCTTGACTATAAATGAATTCAAGATATGTTTCGATTTGGATGAAACTTCTAATGACGATATTGAAGGATGGGTTCAGTTTGCGATGCGGAAGGAAGTTCAATGGCTTGTGCTGGACTTGTCAGAAAATGGTGAATCTATTCGCAAGCATTCCCAAAACTGTACTTTTCCATTGAGACTTGTGGAGGGAGATTTGGTAAATGTAAGAGTTGCTGGCCTGAGCCTCAAATTGAAGTCCTTAGAGTTAGTCTTCTGTTTGGGTTTAGAAAAAATTGAAATTTGTGACACAAACCTTGTTTCATTCACTTACTTGGGCCCGGTTATAAGCTTATACCTGAATAACGTTCCAATGCTTAAAATGTTATACATTGGCAAGGGTGATTCTGGATTAAAGAATGATATCTTTACCCAGCTTTCGTGTTGCCATTCTCAGCTAGAGTTTCTTGCATTGGACATGCTCCATCCCGAGAGAACTATGAAGCTTCCTTCATTACCTGAATTTTCAAATCTCAAGAAATTAGTGTTAAAAATTGGGGCACGGGCTGATGATAGTCTCCTTCAATTCACTTCCTTGATGATAAAGGCCTGTCCTTGGACAGATTTGTGTTGGAGGGTTCGGTGGGAAGTCAGACCATCAGATAGCCATCAAATTGGGGATAAAAGGGAAGTCAAAAGGAGCAATGACATGAGCAGGAAGCCTAATTATCTGCATAATGCTTTGGTTTTCTTCCTTGGAAATGTGCTACCACTTTATAGGTTTGAATGGTCATCAAAATATGGAGTTCTTTATGGGATTCATTTGGATGCCTTAACATGGAGGAGCAAAAGAGAAAAATATATTCTTTATAAGGTGTTAATATGGAAGTCACCTGCAAAGAGAAGAAGAAAAGTGGGGAAGGCTGCCCAATCTCCCCATCAACACCTTAAATTGGTGGAGATAATTGGGTATTTTGGTCGCAGTAGTGATGATGAGCTTGTCATGTACTTTTTTGAGAATGCTGTTGCCCTCCAGAAAATTGTTATTGATCCTCACACTGAGATTTTGAAGCAAAACCTATCGGTAATGGGTCAAAGTAAGTGGGAGGAAAATGCAAGAATTCGTGCCAGGAAGCTTGAATCAAAAAAACCTCGAGATGTCGAGTTTGTAATCCTGTAA
>GWHTACFB000547
