## Supplementary material for "Comparative transcriptome database for *Camellia sinensis* reveals genes important for flavonoid synthesis in tea plants": Table S2. Transcriptome assembled from 13 Camellia sinensis cultivars contain all coding sequences. (part 308 of 642)

### Sheet: TableS2_G (continued)
>GWHTACFB000001
ATGCAGGCACCTCGCCGGAAAACACCACTCTTCTCCTCCCAACCACTCTCAATGAAGAACTCCGGTGGCGGCGCTACTGGCCGCAAAACCACCAACCTCTCTGTATTCGTCGTGGTCTTCTCTATATTTCTATTCGGATGCTTCATGTACAACGAAGACATGAAATCCCTCGCCGAATTCCCATTCTCAAGGTCCAAATCTCAAGAAATTCAAGAAGAAGAACAACAACAATCTGATCAGAACAACCCAGTTCAAGAAATCATCAAGAACGATCAAGTGAACTCTGTTTCTATGAATTCAAGAACCCAAGAAAGCGAATTTCGAGTCGAGGAAGACGATGATGAAGAAGTTGAGTTGCCACCAGAGGATTGTGATCTCTTCAAAGGAGATTGGGTTTTAGATAATGTGACTCATCCAATATACAGAGAAGATGAATGTGAGTTCCTCACAGCTCAAGTCACTTGCTTGAGAAATGGAAGAAAAGACTCACTCTATCAGAATTGGAAGTGGCAACCCAGAGATTGTTCTCTGCCCAAGTTTAAAGCAAGATTGTTGCTGGAGAAATTGAGAGGAAAGAGACTAATGTTTGTTGGAGACTCGTTGAATCGGAACCAGTGGGAATCCATGGTATGTTTGGTTCAATCTGCTGTTCCACGAGGGAGGAAAAGCTTGTCCAAGAATGGCTCTCTCTCCGTTTTTAGAATCCAGGATTATAATGCTACAGTTGAGTTTTACTGGGCCCCATTTATAGTGGAATCAAACTCAGATGATCCAGATATGCACAGCATATTGAATAGGATCATTATGCCTGAATCAATCAATAAACATGGTGAAAATTGGAAGGGTGTGGATTTTCTCATATTTAACACATACATATGGTGGATGAACACAGGTGCCATGAAAATTCTACGAGGATCGTTCGATGAAGGGGCCACCGAGTATGATGAGATCCTACGGCCTGCAGCCTATGCAAGAGTGTTGAACACATGGTCTAACTGGGTTGATGAAAATGTGGATCCCAATCGTACCACAGTCTTCTTCAGCAGCATGTCTCCTCTTCATATCAAGAGCTTGGACTGGGGCAACCCAGATGGAATCAAATGTGCTTTAGAGACTATGCCAATTCAAAACATGTCGAAGAAGCCGAATGTGGGCACAGACCGCCGGCTCTTTGTGATTGCAGTGAACGTGACGCGGTCGATGAAAGTACCGGTACATTTCCTCAACATAACAAGGCTCTCGGAGTACCGGAAAGATGCACATACCTCAATTTACACCATTCGTCAAGGGAAGATACTCACCGATGAGCAAAAGGCCGACCCAGCCATATATGCAGATTGCATCCATTGGTGCCTCCCAGGCTTACCCGACACGTGGAATGAGTTCATCTACACACGTATCATTTCTCACTCTTGA
>GWHTACFB000548
ATGGTCCTTGACACTAATGAGAGGGTGAAGATAGATTTGCAAATTGATGCATTCAAGAATGCAAGAGGACTCTTTGGTATACAAAATGCAATCTTGTCTAGAAAAAAGAGATCTCCAGGGGATTGGTGGGACTCTTTTGGTGATGAATGTCCTGAGTTGAAGAGGTTCGCAATTAGGGTATTAAGTCTAACATGCAGTTCATCGGGGTGTGAGCGCAATTGGAGTGCTTTTGAGATGGTACACTCAAAGCAGAGGAATCGTTTACACCAAAGGAGAATGAATGACTTGGTCTTTGTCATGTACAATTTGAAACTGAGACAAAGGCACAAGAATAGACAAGCAATCATGAATCCATTATGTTTGGATGATGTTCCATCAGACGATGAGTGGATAACAGAGAGAGAGAAGCCGACTCTTCCAAGAGAAGGAAATTGGTTGAGTGTGCTTGATAGGAATGCTCGACATGGATGCCATTCAGAAGATGAGGAGGTAGATGCTCTTGCAAGGGATTTGGAACAAGCATGCCGTGACCATATTGGAGAAAATGTCGATGAAATTCATGAAGTAAGTGATGATGATGATATGGATGACAACATGAATGCTCCAAGGGATTTTGATCATGACTTTGATGATGCTACTATTGGTGATGATGACATTGAGGAGTTGGGTGACACT
>GWHTACFB000549
ATGTCTGCCTCTGGTTCTGGAAGAGGGAGGAAGAGGAAAAATGTTGCGGGCAACCGAACGGATCCTGGTTGGGAACATGGAATTGAAATAGATGCTGCAATCAAAAAGGTACAATGCAAGTATTGTAACGTGACTCGATCGGGAGGTATATTTAGATTAAAACATCATTTAGCTTGTACTCATCAAAATGTTGAGCCATGTCCTCAAGTCCCAGAAGATGTTAGAGAAAAGTTCATGAGTCTTTTAAGAACTCAAACATTAGAGTCTCAAAATAAAAAGAGAAAGATGTTTGATGTTGGTGATGATTCTGAAGAGGAGGTGGAACTATTATCACGTCATCATCAAAACAAACAAAAACGGGTGGGTGCCATGGATAAATTTGTGATGAAGAAATCTGGACGTCAAAATCAAAAAACTCTCAATCAAATGTTTAAGAAAGAAGAGAGAGATGATTCGATTCTTTCGGGCATTGCGAACACCAAGTCTTGGTTCCAGTTCTATGGCAGCGGCTTTGCCATTCGCGTTCCTCCTCAGTTCGAGGACATCATGGAGCCCGAGGATTATAATGTTGGATTATCTCTTTATGGAGATAAGGCTAAGCCAAAGACCTTTGCAGCACGGTTTGCATCTTCAAATGGATCTGAAGTTTTAAGTGTTGTCATTCGCCCATCCAATCAACTCAAGATCACCTTTTTAGAGGCTAAAGATATAACAGATTTGGGTTCATTGAAGGATGCAGCAAAAATATTTGTTCCAGGTGGGTCAACTCTATACTCTGCTCGCTCAATAAAAATTAAAGAAGACGAAGGTTTCAGGACTTACTACTTTTATGAGTTTGGTCGAGATCAACAACATGTTGCATTAGTAGCTACTGTCAACAATGGAAAGGTTTTTGAGATGTTAGATGAGGTTGTTGAGAAGGTTGGAGAAGAAAATGTTGTGCAAGTTGTAACTGACAATGCTTCTAATTATAAATTGGCGGGACAAATGTTAATGGATAAGAGAAAGGGCTTGTTTTGGACTCCTTGTGCCGCCCATTGCATAGATTTGATGTTAGAAGATTTTAAGAAGGAAATACAAGTTCATCGTGTTACAATTGGTAAAGGAAAAAAGATTGTGGCATACATTTATTCAAGAACCAATCTTATTCATTGGATGAAGGAGTTTACAAAAGACATTGAACTTATAAGGCCTGCGGTAACTCAGTTTGCCACCTCTTACTTGACATTGAGACGTCTTCATGAGCAAAAAAGTGCATTGTTCTCTCTATTTACATCAAACAAGTGGAGGAATAGTAGATTTGCGAAGTCTGAAAAGGGGAAAAAAATTGAAAATATTGTTTTGGACAATCGATATTTTTGGAAAGGTGTTTCTACCTGCATGAAGGCTGCAGTACCTCTCATTAAGGTACTTAGGTTGGTGGATTCGGATGAGCATCCGGCAATGGGATTCATTTATGAAGCAATGGATCATGCGAAAGAGGAAATTCAAAAGAATTTCAATAATGTCCTAAGATGGTAA
>GWHTACFB000550
AGGAAGAGGCCGGCGAGGATCGACATTCCTAATGCTTCTCTGAGTTTTTCGGCGGTTGCGACACCGACTGCGGTGGTGGATAGGTTGAATGAGGTGGAATTTGAAGGGAAAGGGTATTCGGTTTTCTGCAAGAGAGGGAAGAGAGGTGCTATGGAGGATCGATACTCCGCCATTATCAATCTTCAAGGAGATTCTAAACAGGCTTTCTTTGGTGTTTTTGATGGGCATGGAGGAGCAAAAGCTGCTGAATTTGTTGCAAAGAGCTTAGGTTCAAACATTATTGATGAAGTGACTAGAAGAAGTGAAGAAGAAATAGAGGAAGCAATAAAAGATGGTTACCTAACCACCGATTCTGAGTTTTTAAAAGAAGATGCTAGCGGTGGTACTTGCTGCGTCACAGCGTTGATACGTCGAGGCGTTCTTGTTGTCTCAAATGCCGGTGATTGTCGTGCTGTGATGAGCCGGGGAGGAGTTGCAGAGGCCCTCACAGTAGATCACCAGCCTTCGAGGAAAGATGAAAAAGACCGGATTGAAAACCAGGGAGGCTATGTTGATTGTTGCCATGGAGTTTGGAGATTACAAGGGTCTCTTGCTGTATCGAGGGCAATTGGTGATCGGCATCTTAAACAATGGGTAGTAGCAGAACCGGAGACAAAAATATTAAGAATTAGACCCGATTGTGAGTTCTTAATCCTCGCTTCTGATGGACTTTGGGAAAAGGTTTGTATTCAGGAGGCAGTAGATGTAGTTCGCCCTTTATGCGTAGGTGTTGATAACCCAGATCCAATTTTTGGTTGTAAAAAGCTTGCTGACTTGTCTGTAACGAGAGGTTCCACTGATGATGTAAGCGTGATGGTGATTCAATTAGCTCGCTTTCTTCCATAA
>GWHTACFB000551
ATGGCGGCTGCTAATGCTCCGATCAGCATGAAAGAAGCCCTAACGCTGCCTAGTATAGGGATCAACCCACAGTTTATTACGTTCACGCATGTTACTATGGAATCCGACAAGTATATCTGCGTTCGGGAAACTTCGCCCCAGAACAGTGTTGTAATTGTTGATATGAATATGCCAATGCAGCCCTTGAGAAGGCCTATCACCGCCGACTCGGCCCTTATGAATCCCAATTCCAGGATTTTAGCTCTTAAAGCTCAACTTCCGGGAACTACTCAGGATCACTTACAGATATTTAATATTGAGATGAAAGCAAAAATGAAATCACATCAGATGCCTGAGCAGGTTGCTTTTTGGAAGTGGATTACACCCAAGATGTTGGGTCTTGTCACGCAAACCGCTGTATATCATTGGTCCATTGAAGGTGATTCTGAACCAGTAAAGATGTTTGATAGAACAGCTAATTTATCCAACAATCAGATCATTAACTACCGATGTGATCCTACTGAAAAATGGTTGGTTTTGATCGGAATCGCTCCTGGTTCACCAGAGAAACCCCAACTTGTCAAAGGTAATATGCAACTATATTCTGTCGATCAGCAGCGCAGTCAAGCTCTTGAAGCACATGCTGCTGCATTTGCCTCATTCAAAGTTCCGGGAAATGAGAATCCTTCTGTTCTTATATCTTTTGCGACAAAGACTGTTAATGCTGGACAGATCACGTCAAAGTTGCATGTTATTGAGCTCGGTGCCCAGCCAGGGAAACCATCTTTCACGAAGAAGCAGGCTGATCTTTTTTTCCCTCCAGATTTTGCTGATGACTTTCCAGTTGCTATGCAGGTACCTCGTCTTCCAAAATATTCTCCTTCTGAATGGTGCATGGCAGTTTTATATAATGCTTTTTTTTTATTTTGGCAGATCTCCCACAAGTATAGTTTGATTTATGTGATCACCAAGCTAGGACTTCTTTTCGTCTATGATCTGGAAACAGCTACTGCAGTATACAGAAATAGGATTAGTCCAGATCCAATTTTTCTTACAGCCGAAGCTTCATCAGTTGGTGGTTTCTATGCCGTTAATAGGAGAGGCCAGGTGTTGCTTGCAACTGTAAACGAAGCAACAATTGTGCCTTTCGTCAGTGGCCAATTGAACAATTTGGAGCTTGCTGTCAATCTTGCAAAAAGAGGAAACCTTCCTGGTGCAGAGAATTTGGTTGTCCAGCGTTTCCAAGAATTATTTGCTCAAACCAAGTATAAGGAGGCTGCTGAGCTTGCTGCAGATTCTCCGCAGGGGATCCTTCGCACTCCTGACACAGTTGCCAAATTTCAGAGTGTTCCTGTACAAGCTGGGCAAACGCCACCTTTGTTGCAGTACTTTGGAACCCTTTTAACTAAAGGAAAGCTTAATGCATTTGAGTCATTGGAATTATCACGCCTTGTTGTGAATCAAAACAAGAAGAATCTTTTGGAGAACTGGTTGGCTGAAGACAAGTTGGAATGCAGTGAAGAACTTGGAGACCTTGTCAAGACTGTGGACAATGACCTTGCATTGAAAATATATATTAAAGCCAGAGCTACTCCAAAAGTTGTCGCAGCTTTTGCGGAGCGTAGGGAGTTCGACAAAATTCTGATTTACTCTAAGCAGGTTGGATATACACCTGATTATTTGTTCCTTCTGCAAACAATTCTCCGATCAGATCCTCAGGGAGCTGTTAATTTTGCCTTAATGATGTCTCAAATGGAGGGAGGTTGTCCAGTAGATTACAACACGATAACAGATCTCTTCCTTCAGAGGAATCTGATCCGTGAGGCAACTGCATTTTTGTTAGATGTTCTGAAACCCAATTTGCCTGAACATGCTCATCTGCAAACAAAGGTGTTGGAAATTAATCTTGTTACATTTCCTAATGTGGCGGATGCTATTTTAGCAAATGGAATGTTTAGTCATTATGACCGCCCTCGCATTGCCCAGCTTTGTGAAAAAGCTGGTCTTTATGTGCGGGCTCTTCAGCACTACTCTGAATTGCCGGATATTAAACGTGTCATTGTGAATACTCATGCAATTGAGCCACAGTCTCTTGTAGAGTTCTTTGGGACTCTTTCTCGGGAGTGGGCACTGGAGTGCATGAAGGACCTACTATTGGTGAATCTAAGAGGCAACCTTCAGATAATTGTGCAGGTTGCCAAGGAATATTCCGAGCAGTTGGGAGTTGATGCATGCATAAAACTCTTTGAGCAATTCAAGTCATATGAGGGGTTGTACTTCTTCCTGGGGTCATCTTTGAGCTCCAGTGAGGATCCTGAGATTCACTTTAAGTACATTGAGGCTGCTGCCAAGACTGGACAAATCAAGGAGGTTGAACGTGTGACTAGAGAATCAAACTTCTATGACCCTGAAAAGACGAAGAATTTCTTAATGGAAGCAAAGCTTCCCGATGCACGACCACTTATAAATGTTTGTGATCGTTTTGGGTTTGTTCCAGATCTCACTCACTACCTATATTCAAACAACATGCTCCGCTACATTGAAGGATATGTTCAGAAGGTAAACCCAGGAAATGCTCCTTTAGTTGTAGGGCAGCTGCTGGATGATGAATGTCCTGAAGATTTTATTAAAGGCCTGATTCTATCTGTCCGTTCTCTGCTTCCAGTTGAACCGCTGGTTGAGGAATGCGAGAAAAGGAATCGTCTTCGATTACTTACTCAGTTCTTGGAGCATCTTGTGAGTGAGGGAAGCCAAGATGTACATGTTCACAATGCTTTGGGTAAAATCATAATAGATAGCAACAATAATCCAGAGCACTTCCTCACCACCAATCCTTATTATGATTCTCGTGTTGTGGGCAAATATTGTGAGAAGCGTGATCCCACCCTTGCGGTTGTTGCCTACCGCAGAGGATTATGTGACGATGAACTTATCAATGTAACAAATAAGAACTCATTGTTTAAACTACAGGCCAGGTATGTAGTTGAAAGGATGGAGGCTGATCTGTGGGACAAAGTTCTTAACCCTGAGAACGAGTTTAGAAGACAACTCATTGATCAAGTTGTATCAACTGCTTTGCCTGAAAGCAAGAGCCCTGAACAAGTTTCTGCAGCTGTTAAAGCTTTCATGACTGCTGATCTTCCTCATGAATTAATTGAGCTTCTTGAAAAGATTGTGCTTCAAAACTCTGCTTTCAGTGGAAACTTCAATCTGCAGAACTTGCTTATCTTGACTGCCATCAAGGCAGATCCTTCTAGAGTTATGGATTACATTAATAGGCTGGATAATTTTGATGGACCTGCTGTTGGGGAAGTTGCAGTTGAAGCCCAACTGTATGAGGAAGCTTTTGCAATTTTCAAGAAGTTCAATTTGAATGTCCAAGCAGTCAATGTCTTATTGGATAATATCAGAAGCATTGATCGGGCTGTTGAATTTGCATTCCGTGTTGAAGAAGATGCTGTTTGGAGTCAGGTGGCCAAGGCTCAACTCAAGGAGGGATTAGTGAGCGAGGCAATTGAGTCATTTATTCGTGCTGATGATGCCACTCAGTTCTTAGATGTTATTCGTGCAGCTGAGGATGCAAATGTCTACCACGACTTGGTGAGGTACCTTCTGATGGTTAGAGAGAAGGCAAAGGAACCTAAGGTGGACAGTGAGCTCATTTATGCGTATGCGAAGATTGATAGGTTGGGTGAGATTGAGGAATTTATTCTCATGCCAAATGTCGCTAATCTTCCAAATGTTGGTGATCGTTTGTATGATGAAGCCTTATACGAGGCTGCGAAGATAATATTTGCTTTTACTTCTAACTGGGCCAAGTTGGCTGTCACACTTGTGAAGCTTAGGCAGTTTCAAGGTGCTGTTGATGCAGCACGAAAAGCAAATAGCTCGAAGACATGGAAGGAAGTTTGCTTTGCTTGTGTTGATGCTGAGGAGTTCCGCTTGGCTCAAATATGTGGTCTCAACATTATCATACAGGTGGATGACTTGGAGGAGGTCAGTGAGTATTATCAGAATAGAGGATGCTTCAACGAACTTATATCCCTCATGGAGAGTGGTTTGGGATTGGAACGTGCTCATATGGGCATCTTTACAGAGTTGGGTGTCCTTTATGCTAGATACCGTCATGAGAAGCTTATGGAGCATATCAAATTGTTTTCAACTCGCCTCAATATTCCCAAGCTCATTCGAGCTTGTGATGAACAACAGCACTGGAAGGAACTCACATATTTATATATTCAGTATGACGAGTTTGATAATGCTGCCACTACCATCATGAATCATTCTCCTGAAGCTTGGGATCACATGCAGTTCAAAGATGTAGCAGTCAAAGTCGCTAATGTGGAGTTGTACTACAAAGCTGTGCACTTCTACTTGCAAGAGCATCCTGATCTTATAAATGATCTTCTTAATGTGCTTGCACTTCGTGTGGACCATACACGTGTGGTTGACATAATGCGAAAGGCTGGTCACCTGCTTCTTGTGAAGCCATACATGGTTGCAGTTCAGAGCAACAACGTGACTGCTGTCAATGAAGCTTTGAACGAAATTTATGTAGAGGAAGAAGATTATGACAGATTGCGAGAATCCATCGATATGCATGATAGCTTTGATCAGATTGGACTTGCTCAGAAGATTGAGAAACACGAGCTTCTAGAGATGAGGCGTGTTGCTGCTTATATTTACAAAAAAGCAGGTAGATGGAAGCAATCCATTGCATTGTCAAAGAAAGACAATCTTTACAAAGATGCCATGGAGACTGCCTCACAATCTGGGGACCGTGAACTTGCAGAGGAGTTGCTTGTTTACTTCATTGAAAAGGGAAAGAAGGAATGCTTTGCATCATGCCTCTTCGTTTGTTATGATTTAATTCGCCCGGATGTGGCTCTTGAACTTGCCTGGATGAACAATATGATTGACTTCTGCTTCCCATATCTGTTGCAGTTTATCCGTGAGTACACAGGCAAGGTTGATGAATTAATCAAGGACAAAATTGAAGCTCTCAGTGAAGTTAAGGCTAAAGAGAAGGAAGAGAAGGACGTACTAGCACAACAGAATATGTATGCTCAGTTGCTTCCTCTTGCTTTGCCTGCACCTCCCATGCCTGGCATGGGTGGAGGTATGGGTGGAGGTTTTGCTCCACCACCGCCAATGGGCGGGATGGGGATGCCTCCAATGCCGCCATTTGGTATGCCACCAATGGGCTCCTACTAA
>GWHTACFB000552
ATGTCGTGGAAAGCACTGATTTGGGGTCTCACATGTACAATCTTTGCCCTAATTCTGAAATTGTTGTCGGTTGTGATAATCGGAGGTCGGACGACGAGAAAGAGAGCTGTAGGGTTCTTCCACCCCTACACCAACGACGGCGGCGGCGGAGAGAGAGTTCTGTGGTGCGCCGTAAAAGCCATCCAAGATGAGCGTTCTGATCTCGACTGCCTCGTCTACACCGGCGATCACGATGCTTCCCCCGAGAGTCTCATTGCTCGAGCCATCGATCGCTTTGGAGTCCAATTGCTTTACCCTCCCAAGGTGGTGCACTTGCACAAAAGGAAGTGGATTGAAGAAGCAACTTACCCTCGCTTCACTATGATTGGTCAAAGCTTTGGCTCAGTTTATCTCTCATGGGAGGCTTTGTCCAAGTTTACCCCTCAATATTATTTCGATACTAGTGGATATGCTTTTACCTATCCAATTGCCCGGATGTTCGGATGCAAAGTTATTTGCTACACACATTACCCAACAATCAGTTTAGACATGTTATCTCGTGTGCGTGGGCGGAGATCATTGTATAACAATGATGCCTTAATTGCTCAGAGCATTTTGCTATCTCAGTGCAAAGCCATCTATTACTTGTTCTTTAGCTGGATGTATGGGATTGTTGGCTCTTGTGCAGACCTTGCAATGGTGAACTCTTCGTGGACCCAATCGCATATTGAAAATCTTTGGGGAATTCCGGACAGAATTAAGCGAGTCTATCCTCCTTGTGATACTTCAGGGCTTCAGGCGCTTCCATTGGAAAGACCTGTGAAATCTCCAACAATTATATCTGTTGCTCAGTTTCGTCCAGAGAAGGCACACACACTACAACTTGAGGCATTTTCAGTTGCCATTAGAAAATTAGATGCAGACACGCCTAGACCCAAGCTCCAATTTGTGGGTAGTTGTCGGAATAAGGCAGATGAGGAAAGATTGCAAAATTTGAAAAACCTAGCTATTGAACTGAAGGTAGAAGAGGACGTGGAGTTCTACAAGAATCTGATGTACAGGGAATTGGTGAGACTTTTGGGTAGTGCTGTTGTAGGGATCCATTCCATGATAGATGAGCACTTTGGCATATGTGTGGTGGAGTACATGGCCGCAGGTGCCATACCAATTGCTCATAATTCTGCTGGCCCAAAGATGGACATTGTGTTGGAAGAAGATGGACAGCAAACTGGATTTCTTGCTCAAAATGTGGAAGAGTATGCTGATGCCATCCTAAAAGTTTTGAGTATGCCTGAAACTGAGAGGCTCAAGATGGCTGCTGCAGCAAGGAGACGGGCTGGCAGGTTTTCCGAACAGAGATTTTATGAAGATTTTAAATCAGCAATTCGGCCAATTCTGTCAAATTCTTCCCAGTGA
>GWHTACFB000553
ATGAAAGAGTACGGATCTATGGACAAGGCAGCTCTGTTAGGGAGTGTAGTTGAACACGTGAAAGACCTCAAGAGAAAAGCAATGGAAGTGAGCAAAGTCCTCACAGTTCCAACAGATGTTGATGAAGTCACCATTGATTGCTACTTTGATCAAGAAACAACAATTAGTTCCAACATGAGCAAGGAGAACATCCTCATCAAGGCCTCTGTTTGCTGCGATGATCGGCCGGAGCTGCTTGCAGAGCTCAACCAAGCCCTCAGAGGCCTAAAACTCACCACAGTCAGAGCAGATATGGCCAGTTTGGGGGGAAGAATTAAAAGCATTTTTGTGTTGTGTAGTAAGGATGGTAAAGAGGGTGTTTGTATGAAGGGTGTCATACAATCCCTTAAAGGAGTGTTGAGTAGAATTGCTTCTTCAACTTCTACAGGAGGATCAAGCTATCGCATAAAAAGCAAGAGGCAGAGGTTCTTCTTGCCTTCTTCTCACTATTAA
>GWHTACFB000554
ATGAAGGAGATGAATAATCATATGGCGGAGAGTGGCCGTGGTGGTGGTGATAAGATCAGAGGTTCGTGGAGTCCGGAGGAGGATGCGACGCTGATGAGGCTGGTGGAGCAACACGGTCCTTGTAATTGGGCCGTCATAGGCACTGGAATACCGGGGCGCTCTGGGAAGTCCTGCCGCCTACGGTGGATCAACCAGCTGAGTCCGGCGGTGCAACACCGTCCTTTTACTCCGGCGGAGGACGCCGTCATCCTCAAGGCGCACTCCGTTTACGGCAACCGGTGGGCCACCATCGCTCGCCAATTGCCCGCGAGGGGTGAGGTTGTGAAGAAGAACGAAGAGGCGCGGATCATGAGAGGTGATAATGCTGATGAGAGAGAGGAGAGATCGACGGTGTTGAATCATCGGGCACTGAGGAATATGATACGGCGTATGATAGCGGAGGAGGTTCGGAGCCACCGAATACCACTTCTGATTGTTGGTTACCATCATCGACCTCTGATGACTCCTTTGGCATTTATCTTTGATTGCCAGCAACCATTACTGACCTCCAGCAACTACCTCTAA
>GWHTACFB000555
ATGTTCTTCTTCTCAACTTCCACCAAACACACCTTTGCGACGATGATGGACAAGCCAGCCCAACCCAACCTCAGTGGCGGGAACAGCAGCAGCATATGCTATGTCGCCAACACCGAATCTCTCTCTCCCGAACCCCCCTTCCCTCCCGACATCGCTGCCATGAGACGACTCTCCGAAAATCTCGAGTCGATCTTCGATTCCTCGCCTCCTCCGGAGTTTGACTTCTTCGCCGACGCTAGCATCGCAGTCGCCGGGGGCCGAGAAGTCACCGTTCACCGGTGCATTTTGTCGGCGAGGAGTCCGTTTCTGAAAACTGTGTTTTGCGGCAAAGAGAGAGGAGTGAAGTTGGAATTGAAGGAGTTAGCGAAGGATTTCGAGGTGAGTTTCGATGCGTTGGTCGTTGTTTTGGTGTATTTGTATAGTGGAAAGGTGAGATCGTTGCCGGAAGTTGTCCAAAAACCCTTTTTGTCTTTGTGTTTTTATATCTTTGTCCCTTTGTTCAAAAAATCTTTTAACACCTTCTTCGTCCGATGCACCACCGCATCACCACCATGTCGCCGCCGCAATCTTCTCACACCTCCACTACCGTCGCCGCCTAATCATCAACGAATTGAAAGTAAAATGGCCTCTCAAGACACCCCACCATTCCACTGGCACTACTCCGAATTCGACGACAGCAACTTCCAAATCCGCGGCCGCACCTTCTTCTACGCCGTCGTACTTTTCTCTATGCTCCTCCTCCTCATCACCCTCCTCATCCTCTACACCCGCTGGGTCCGCCGCTCCGCCGCCGCAGATGCTCAAGCGCCGCCGCCGTCTCCTCCTCCTCCTCCGCCTCAAGGACTCGACACATCCACAATTAACAGCTTCCCCATCATATTGCACGATTCAAACACAACAAATGTCGGCGAGTCCGAGTGCTGTATATGCCTCGGAGTATTCGAAGATGGTGACAAAGTCAAAGTGCTGCCAATGTGCCGCCATTGTTATCACTCCGAGTGTGTCGACAAGTGGCTCGCTTCTCGCTCCAGTTGCCCTCTCTGCCGCTCTTCACTCCTAGTCGACTCTCCTGTTTGA
>GWHTACFB000556
ATGTTCGTAACCCGACTGGTCGCCATCAAATCCTTGCCTCTTCTCATCACTCCTTCCGAGCCCACCCCATCTTGTCTCCTCTCCCTCTCCGCCCTCGACTCCCAACTCTTCCTCCGCTTCACCATCGAGTACTTACTCATCTACCGCCCTCGCGCCCCCGTTCTCGACAAACCCACCATCGTAGCCCGAGTCATGTCCGCCTTAGCTCGAGCCCTGATTCCTTACTACCCTTTGGCAGGTAGGGTCAGGGCTCGATCCAACGGCTCTGGGCTCGAGGTAGTTTGTCGAGCCCAGGGCGCTGGGTTCATCGAAGCGGTCTCCGATTACACTGCGTCAGAGTTCGAGAGGGCCCCGCGGTTCGTTACCCAATGGCGCAAGCTGCTGTCGTCGGCCGAGGGCTTTAAAGCGGTCCCACCTCTCGTCGTCCAGCTGACGTGGCTGGCCGACGATTGTGCAGCGTTGGGTGTTGGGTTTAGTCATTGTCTTTGCGATGGGATTGGAAGCTCTGAGTTTCTCAACTTGTTTGCTGACTTAGCCACTGGCCGAGTCAAACTCGGTGATTTCAAAACCAAACCCGTTTGGGAGCGCCACCTTCTCGACCCGATAACATTAGCACCATCGGGTCGAGTCAGTCTTGTCGGGACTCATCCCGAGTTCGTCCGAGTCCCAGACCTTTGCAGGTTCGACACTCGCTTCTCTCAAATCACTCCTACCTCAACCACATTCAACAAAACATGGCTAAACGAGTTGAAAAGACTCGCTATGTCCACGGGTCAACCCAGCGAGTTCCCATACTCGTCCTTCGAAGTCCTCTCCGCTCACGTATGGAGAAGCTGGGCCAGAGCTCTAAACTTACCATCCAACCAAGTCCTAAAACTCCTCTTCAGCATCAACATTCGGAACCGAGTGAAGCCGAGTCTACCCACCGGGTTCTACGGCAACGCGTTCGTACTCGGTTGTGCCCAAACAAACGCAAAGGACTTGACAGAGAAAGGGTTGGGTTACGCTTCTGGGTTAGTGAGAAAAGCTAAGGAGAGAGTAGGGAAGGAGTACGTGAGAGATGTGGTGGAATCGGTGAGTGAGTCGAGGATGGCGAGTCCTGACACAGTGGGGGTTCTGATTATTTCACAGTGGTCAAGGCTGGGACTGGACCGGGTTGACTTTGGGTTGGGGAGGCCGGTTCACGTGGGACCCGTGTGCTGCGATAGGTTCTGTTTGCTGTTGCCTGTTCAAGATCAGACGGACGCTGTCAAAGTCATGGTGGCGGTCCCCACATACGGCGTTGACCAATATCAGTCCCTGCTCAGGAGGCCCTACTCCTGA
>GWHTACFB000557
ATGAATGCAGGTTTACCTCTTCTCATGATGTCCTCAGGCTTTCTTCCAACTGGGTCTTTGCTAGAGTCATTGATCCACATCTCTAGAGAAGTCACGTCTGTCGAAACTCTTCCATTCGTGCAGGTTAAAAATGTATCGACAATGATAAGAAGGATCAAGCTTCTTTCTCCGCTATATGAAGAAATTCAAGAATCAAAAAGACCGCTTCCTCCATCATCAATTCTGTGTCTCAATGAGCTTTTTTCTGTTATACGTCAAGGGAAGTTTCTCATACAAGGGTGTAAAGAAGGAAGCGCTTTGTGGAACCTTGTGCAGACAGAGATTATTTCCAATCAATTTTATTGTATAGTGAAGGAGATGGGGAGAGCACTTGATATATTACCTCTGAGCTTGCTTAATCTAACGGCTGATACTAGAGAGCAAGTCGAGCTTCTTCACAAGCAAGCAAAAAGGGTCGAATTGTTTGTTGACCCTCGTGAGATTCAGAGAAGAGAGGAGCTCCTCCAAGTTATGGCTACTAATAATGAGAACAGCAAGAACAAGGGCTTTATTGACTTTGAAAAATTGAAAGAGATCTTAAGCAGCATTGGTTTGAGAAGCTCATTCGATTATGACCAAGAAATATCAAAGTTAGGGGCAGAAGCTGAGAAGCAGGCAGGCACAGGTGGGCTCATCGTGGTTTCCAATATCAACAATCTCATATCCCTTGTTTCGTTATCCAAATCTATGATTTTCAGTGAGGAAGAAAATGAAAAAAGCCACGAAGACTTGAGGCATCGCTCAGCATCATTTAGGCATCAAGATCATTCTTCTTCCCAATCAACAGTTTTCAACATCCCTGACGAATATCGATGCCCAATTTCACTTGACTTAATGAGGGACCCTGTGATAGTAGCATCGGGGCACACTTTTGATCGAAATTCAATTTCTCAGTGGATTAATTCAGGGCACCACACGTGCCCAAAAAGCGGGTTGCGGCTAATTCACATGGCCCTCATACCCAACTACGCACTAAAGAGCTTAGTCCATCAATGGTGCCAAGAAAACAATATACCAATAACCGAGGAAACATCTTCATCTTCATCAAGCTTGGAGAGAAGCAACAGCGAGGGAAAATCTGGTGAGAATGCAATCGATCACATTTCCGCCACAAAAACTGACAGAGATGCTGTCAAAATGACAGCTGAATTTCTGGTGGGGAAACTCGCAACTGGGTCACTTGATATCCAAAGGCAGGCAGCTTATGAGCTTCGGTTACTTGCAAAAACAGGCATGGACAATCGCAGGATAATTGCTGAGGCAGGAGCTATTCCATTCCTCGTGACATTACTTGGATCCCCTGACCCAAGAATTCAAGAAAACGCAGTCACTTCCCTCCTCAACCTGTCCATTTTTGACAACAACAAGATATTAATAATGGCAGCTGGTGCGATTGACAGCATAATTGATGTTCTACAATCAGGGAAAACCATGGAGGCGAGAGAAAATGCAGCAGCAGCTATCTTCAGCTTGTCTATGATAGATGATTACAAAGTGATCATTGGTTCACGTCCCAAAGCCATTCCAGCCTTGGTAGGGCTCCTCGGGGAAGGCACTACAGCTGGGAAAAGAGATGCTGCAACAGCACTTTTTAACCTCACAGTTTACGATGTAAACAAGGCAAGTGCTGTTGTTGCCGGGGCGGTTCCATTGCTCATTGACCTGTTGATGGATGACAAGGCAGGCATCACCGATGATGCCTTGGCAGTGCTTGCTTTGCTTTTGGGTTGCCATGAAGGGGAAAGAGAATTCAATAACCCTTCTGTTGGGGCAGTGCAAAGATGGTGGAGAGGAGATTGCAAGACGATTATTGATGAATCCACGGAGCATCCCTTCCCTCCAAAGCTTGGTTGCTGA
>GWHTACFB000558
ATGAAGAGAAGTGACAGTGCTGAAGAACATTCAAAGACAATCTCTAGTAACAAGAATGAAGATGAGGATGAAGATGAGGGAGAAGAGGTCGACGATGATGACGATGAGAGTAAGCCGAAGAACCGGTCAAGCTCAAGCAACAGTACAGTTGAAGGGAATGAAAAGAAGACACCTTCTGGATCTGTAAGGCAGTATGTCCGGTCCAAGAATCCAAGGCTCCGGTGGACTCCTGATCTCCACCTTTGCTTTGTTCATGCCGTTGAAAGACTTGGAGGCCAAGATAGAGCAACACCAAAATTGGTTCTTCAATTGATGAACATCAAAGGCCTTAGCATAGCTCATGTGAAGAGCCATCTTCAGATGTATAGGAGCAAAAAGATTGATGACCCCGATCAAGGGCAGGGAATTCAGTTTGATGGTAGGGACCATCATGTTTACAACCTTAGCCAGTTACCTATGCTGCAAAGTTTCAATCAAAATGCCAGTTCCAGTTTAAGATATGGTGATGCTTCATGGAGCACCGGTCATCCCAAGATTCACAACCAAATTTATAGTATGGGAGGGTCTGCATCTAATGGAGCTAGACGTGGACCTTACTCTTCAACAGCTGAGAAGATCTTTGGAAGCATAGATAGAAATATTTCGCCAAATTACAATTTCCATATCCGAAATTCTTTCAATGGATTACAAGCCACCATGAAAACCCATGAATCCCAAGAACATCAGTTGCAACCACTTCAAACTCATGGATCATGGCAAACCCAAATCCGGCTCATGAATCAGCTGCAAAGTTCAGAGAAAATTTTTCTTTCCCTCGAAAAGAACCAGAATGTCATGACCTCAGAAGAGCAAAGCGCGGCGAAAAGAAAGGTCCCAGATGCAGATTGCAACAATCTTGATTTGAATCTATCTCTGAGAGTGACACAAAAAAATGATGAGTTTGGCAAAGGTTTGGAGGATGATCAAGAAGTTGATAGTAGTTTGTCTCTTTCATTGTTCTCATCTTCATCCTCATCAAAAAAGCATCGAAGATTAGAGGACAGTGATGGTACTAGGAAGCATGAAATAACAAGTAGTACTCTAGATCTGACTTTATGA
>GWHTACFB000559
ATGGCTTCCGAGAAAGAAGCTGCTCTCGCTGCAGTCCCCTCCGATTCCCCCACCATATTTGACAAAATTATTACGAAGGAAATACCATCTAAAGTGGTTTATGAGGATGATGAGGCCGAGGAAAGGCACTGTCACATTCTTGGCCGCTTGCTTTACACTGCCAAACTGGTTGCTAAACAGGAGGGACTTGAAGAGGGATTCAGGATTGTGATCAATGATGGGCCCAACGGATGTCAATCTGTATATCATCTTCATGTTCACCTCCGTCCCGCGATTTTTAGATCATTACTATATGAAGCATGTGGGCGTATCGTGAACCCGATCTACGGTGCGGCTGGCTTGCTCTGGTCCGGAAACTGGCACCTCTGCCACGCCGCTGTCGAAGCCGTTCTACACGGCTCGCCGATCGTGCAACTTTCTCCGGACTCCGACTTACGCACCACCTCGTCCTCCTCTCCGCTCTCAGATCCACCGGAGACCCCTCTCCATCGTCGCCGGAGCTCACCCGTAGCGCCAGTCGCTTCTCCGCCTCCGCCATCGAGGCAATGGCTGACCAGTCCTCTCTCCCTCATCAATGAAAACAACCAGTCACCAACTTTGGGCTGCTCGGTTTGA
>GWHTACFB000560
ATGGCTGTTTCGGTCGAAGAAAAGCCAGAGGAGCAAGCACCAATTCCCGACGAAGAAGACCAACAACCCTCTAATGGCGACGACGAAGACGAGGACGAGGACGATGATGACTTCGAAGACGAAGAGGAAGAAGAAGAAACAGTGTCGAGAACGCGTTTTGAGAGGGCTAAAATGGAGAACCTATTCCAGCGAATTTCGACGGAGAGAGTTCCCCTGCGAGTCCACGACTTGGTGATCAAGGGCAACACGAAGACCAAGGACTCGCTCATCGAAGCCGAGGTCGAATGCATCAAGAAAGCCACCACGGTTCAGGAGCTTCTTCAGGCCGCTTCGATAGCCAACTCTCGTCTTCACAGCCTCGATATCTTCGATTCCGTCAACATCACGCTCGATTCGGGGCCGCCTGAGTTGCCAGGGACTGCGAATGTCATTGTCGAGGTTGTCGAGTCTAAAAACCCTCTCACTGGCGACATTGGCATATTCTCAAAGCCCGAGGCTAGATCTTGGTCACTTGAAGGATCACTCAAGCTAAAAAACTTGTTTGGATTCGGGGACCTGTGGGATGGTTCTTTGGCTTATAGCTGGGACCAAACTTCAGAGGTTAGTGCTGGTGTGTCCTTGCCTAGATTCAAAGGATTGGAAACTCCAATGCAAGCTCGAGTGTCTATACTTTCACAAGATTGGCTAAAGTTTTCTTCTTACAAAGAACAAGCATTGGGTCTGTCCCTTGGCGTAATATCATCCAAGAATCATGATTTGTCGTACAACCTTTCTTGGCGTACCTTAACGGATCCGTCACAAATGGCATCTACGTCAATAAGGAGGCAGCTTGGACATGGTTTACTGTCCTCTCTGAAGTACACATTTAAGATTGACAAGAGAAATTCACCTTTGAGACCAACTCAAGGATATGCTTTTGTTTCTACATCTCATATCGGTGGACTTGTACCTGATTATCGGAGCTTACGGTTTTTACGCCAGGAGTTCGATCTTCGTTATGCTTTTCCTCTGGGTTTTTATCATGCTGCTCTGAACTTTGGGGTCTCCTGTGGTGTTCTTTTTCCGTGGGGAAGTGGATTCTTGAATAGGCCCTCATTCCTACCTGACAGATTCTTCTTGGGTGGCAATACTACTCCAGTTTGCACGTTGGGAGGCCCAACAACGCTTTTGGGTTTTAAGCCAAGGGGACTGGGCCCTACTGAGCCAAGGAGAGAAATTACAGAAAACTCCAATGTCGAAAGTTCTGACACTCATTCTGGAAGGGATTTTCTTGGTGGTGACCTTGCTGTTACTGCTTTTGCGGACCTTTCTTTTGATCTTCCATTGAGGGTGTTGAAAGAAGCTGGTATCCATGGACATTTTTTCGCTTGTGCTGGTAACCTCACCAAATTAACAGAGAATGCATACCGAGATTTTTCTTTCAAGAAATTCCGTGATTCTTTCCGAAGCTCTGTAGGATGTGGGATCATTATACCCACTAAACTATTTCGTATGGAGGTTAACTATTGTTACATACTGAAACAACTTGAGCATGACCGTGGGAAGACTGGCGTGCAGATTAGCTTCTCTTCACCGGTATAA
>GWHTACFB000561
ATGTCGAACTCGAACTCGAGCGACGAACTCTTCTCTTCACTGATCTCAGACATCAAGACCTACACAGGCAAAGACCCTCTTCTTCCTTGGCTCAGAGGGATTCGGAAGATGAGGGACTCTCTCCCTCCTCTGCTTCTCAAAGAAAAGCTCCCTCGCTTCCTCCAGAAATGTGCCCAGACCTTCCAAACCGATCGGCGTTACACCAATGATTTGCGCTACTTTCGCGTTTGGTTGCAATTGATGGATTTTGTGGATGATCCAAGAGCAGTGTTAAGTACAATGGAAGCAAACCGTATTGGGATGAAGAAGTCACTGTTTTATCAGGCATATGCTCTTTATTACGAGAAGTTGAAGAATTTTGAGGAGGCTGATAAGATGTATCATTTAGGAGTGCAGAACCTTGCAGAGCCAATTGATGAGTTGCAAAAGTCCTACGAGCAGTTCCTTCATCGCATGGAACGGCACAAGAAAAAGAAAATGCAGTGCCAGGAAAGGATGAGGGGCAAGGGGCTTCTCCGTGTTGTGAGCCTCCCTCCCAAATGTAACGATGCTAAAAGAAACAATGAGAAGTCTTTACCTGAAACACAACCTAACCATGAAAATGTTGAAGTATCTAGTGATTCATCTCTGAAGATGGGAGTCGAGGGAGATATTAGATGTGGAAGCTTTCTCAATCGACACGATAATAATCAAGCAGAATCGGATGAACCTAACAATTTTTGTGGTGATGATACGGTTGTAGTAAGGTTTCTAGGTACTGCCATTGCGGGACAGTCTGAAGCAGAAGATGCATGCCATCATGGCCTTGTAGAGCCCACAATAAACACAAAAGAAGCCTTGAACGCCATTAATAGCATGTTTCGAGAACCTCTGGAGCCAGCACATTTTAATGGGAGATCACATAAAAGCAACAAGCCCAAAGTTGATCAGAGATTGGACAAAGGATTTGAAGTGTTTGTTGATGAAAACTTGGATGAGGCTGGACCATCAAACCAAAATGGTGAGAAGGGTTTTGAACTGCTGCAACATAACAGAGTTGAAACTAACCAGATTCTCCAAGAACCACTTCAAATATATATCGATGATGAAGAAAGCAACGGAGTGGAGGAGAGAATTAATGTGAAAGATGATTTAGAAGAAAGTAAGGTTCAACAACTTACGGAACATGTTAATGCATATGTGTTTCCAAGTCCAAATGATCTAGATACGGAGAGGTCACCCCGAGCAAGACTTAGAGAGGATACAGTGGTTTGTAGGTTTGTGGGGTCCACCATTTCGGACGAGCCACAGGTAGAAAATGTTTGCCACCATGGCCTTGTAGAACCCACAATTAACTTGAAGGAGGCTATGGATGATATAAATAGCATGTTTGGGAAGCCAATAGATTTTGTTAGGGCAAATAGACGGAAAAAGCAGGACAAAGCTCCATACAACAGTAAGAATAACTGTGAGGGGTTTTTAATACTTCCTGATGATGACTTGGGCCATCAACAAGCGCATTCCCGACCAAGCTCGACTCCCAAAAACGATGGTTTGTTCGAGCAGACAGTGTGTACAAAGGAAGCCATGGATGAGATAAACAAGATGTTTGGAATGCCATTAGACTTCTAA
>GWHTACFB000562
ATGCTCGTTGTCGCTATCTCTAATCACCCTCCGTTAAAGAAGATGGCAAGCACCCAGATCATGATTGTTGCCTCTTTACTCCTATTGGCCATTCACTCCATTGCTGCTTATGAGAATGTTCCAGCCAAAGCAGTAGAGAAGAATGTAGATGTCGTGGTGGAAGGCATGGTCTATTGCCAGAGCTGCGAGCACTTCGGAACTTGGTCGATGTCTGGTGCTGAGCCCATCTCTGCAGCTAAAGTTAGCGTTATCTGCAAAGATTACAGAAACCGAGTCAGCTATTACAAGGTGTTCGAAACAGATGCACATGGTTACTTCTATGCACAATTGGAAGGTTTCAAGATGGGCCACTCCTTATTGGACCATCCCCTCACCTCATGCCATGTGAAACTCGTTTCTTCGCCTCTACAAAGCTGCAACCTACTTTCTAATGTGAACTACGGACTCAACGGTTCCCCACTCCGCTACGAGAATAAGAGAATGCTAGGAAAGAATTATGAGGCTGTGGTTTATGCTGCGGGTCCCTTGGCATTTCGCCCAGCTCACTGCACTCCCACCAGTCACCTCTGA
>GWHTACFB000563
ATGAGAAGGTTGGCGACGGCACCTAAACCTCAGAGACTTGCAAGCGATTCAGAGAACTCGGAACTCGTGTTGCTATCGATTGATCCTGATTGGAGGAATAAATCTAGGGTTTTTATTTCTTTTGTTGTTGAAATGATCGAGCTTTGGGGATTTAGAGATCATCGCTTGCCGATTTTGATGGTGATGGCGTGCTTGCTATATCAGAATTTGAATTTGTGTTGCTCTCTCAACGATCAAGGTTTGGCGTTGCTGAGATTTAGGGGGAGAGTGGTGAGTGACCCGTTTGGGGCTTTGTCAAATTGGAATGATGATGTTGGCGTTGGAGTAATCAATCCGTGTTCATGGTTTGGCGTGCAGTGTTCGAATGGAAATGTTCTAGTTTTGAACTTGAAAGATCTGTGTCTTGGAGGAACACTAGCACCTGATCTGGGAAACCTGATCCACATAAAGTCTATTATCTTACGCAATAACTCCTTCTATGGAATCATTCCCGAAGAGATTGGAGAGCTGATGGAGTTGGAGGTGTTAGATCTGGGATACAATAACTTCAGCGGACCACTTCCATCTGAGCTTGGCAATAATCTGTCACCGGCAATCCTTCGACTAGATAACAATGACCTTTTTGATAGCACATCCCATGAAATTCACGAGCTCGTATTGATTTCTGAAGTTCAGGTAGATGAGAACCAGCTGTCTAATGCAGCACAAAGATCATCTTCCAGTGAAAGATCTATCTCATGGAACATTGCCCAAACTGGAGATGCAGTTCATCGAAGACTGCTACAAGAGAAACCTATTAATCTGCCGATAAATGAACCGGTACCGTCACAATTTCCATCACCACCACCATCACCATCTCCATCATCAGTGTCTCCATCATATTCCCCTACCCTGCCTCCTGCCTCTGCTGTCTATGCTTTTCCACCTCCCGTTTCTGCTGCAATGCCTTCACCTGCAGAAAACAACAGCACGCCAGTCAAAAGGTCCGGTTCAAAACATCGAGTTCTAATATTATCTCTAGCCATCGGAGGTACTGCGTTGTCTGCTTTGGTCATTGGTTTATTCTTCTGTCAAGGAAATAAGGTGTCTGTTGTCAGACCCTGGGCCACAGGAATAAGTGGACAGCTGCAGAAAGCCTTTGTAACCGGTGTGCCAAAGCTCAAAAGATCAGAGCTTGAGACAGCTTGTGAAGATTTCAGCAACGTGATCAGTTCTTCATCAATTGGAACAGTATACAAAGGGACATTGTCTAATGGAGTCGAAATAGCTGTTACTTCAGTTGCAGTGGCATCTGCCAAGGATTGGTCAAATATTCTAGAAGTCCAGTTCAGGAATAAGGTTGACACGTTATCAAAAGTGAACCACAAGAATTTTGTAAATCTTCTTGGGTATTGTGTGGAAGATGAGCCTTTCACTAGAATGTTGGTCTTTGAATATGCACCGAATGGGACACTCTTTGAGCATTTACATATAAAAGAAGCAGAACACTTGGATTGGGTGATGCGGATGAGGATTACAATGGGCATGGCTTACTGCCTCGACCACATGCACCAACTGACACCGCCCATAGCCCACAAAAACCTGAACTCTTCAGCCGGTCCATCTCACCGAAGATTACGCAGCCAAGTCGACAGTGGCTCACTCGAGGATTGGGCATCGGACTATTTAAGAGGAGAAAAATCCTTTAGAGAAATGGTGGACCCTACTCTAAAATCGTTTCAAGTCGAGCAACTTGAAAAAATTGGTGACGTGATTAGATCTTGTGTACACCCTAACCCGAAACAAAGACCGCAAATGAGAGAAGTCACTGCAAGATTGAGAGAGATAACGGAAATAGGACCCGATGGAGCAAAACCTAAAGCCTCTCCTCTCTGGTGGGCAGAGCTCGAGATTCTGTCTGCAGATGCAAGCTAA
>GWHTACFB000564
ATGGAGGAGAGATTGGTGGAAGTGTCCGACCAAGAGGTTCGAATAGACTTCGTTTTAGGCTGCAAATGCCGAGCCAATGTTCGCCTCAGGTCACTCAGTCCTACAACCCCCATAGCCTTCAAGGTCCAAACATCTTCCCCACACAAATTCCTGGTTAACCCACCGAGTGGACTCATCCCACCCTTATCCTACTCCACCTTCCAAATCGTCCTCAAACCCCAATCCCAACTCCCCCCAACCTTCCCTCGCTCTCCCTCCGATCGCTTCCTCGTCAAGACCGCACTCGCCCCTGAACTCTCCGAGTCAACTCACCCCGACTTCATCAACTCCTGGTTCAACTCAATGACTCGCGACTCCACTATTCAAGACCTCAAGCTTAAAGTTGCCTTCGTTGGACCCTTCCTCCTCCGCCACGCTGTCACCAGCGGAGACTTTGACTCCGTTAGGAACATAATCAAGCGGCAGAGAAACCTCGTCCCCGAGTTGCCGATTCGGGACGCCGAGTCGCTCCTCCGAGTCGCGACCGTGTTGGACTGCTCAGAGGAGATGGTGAACTTGTTAGTTGAAGCCGGGTTGAAGGCGAGAGAGAGGTTTGATGACGTCGGCGAGTCGAGGTGGGTATCGAAGGGTTGGGCGGAGTTACACGTGGCGGCGGCGATGAATCGGACGGAGGAGATTTCGGGGTTGGTGAGGAGAGTGAGGGAAGATGGGGGACCATTGGATTGTAGGGATAAGGAGGGTCGGACGCCGTTGATATTGGCGGCTAGTAAGGGGAACGAGAGGTGTGGTAGGGTGTTGGTGGGTGCAGGGGCGGAGGTGAACGCGAGGAGTAAGGACGGTCGGACAGCGTTGTATAGAGCGGCGGCGAATGGGGACCGTAGGATGGTGGAGATGTTGATTGAGTTTGGTGCGGACCCCACCATTAGCTCATTGGATCATGGCCGTTCAGCTCTTGATGTTGCAAGAGAAAAGGGTCATAAGGAAGTGGTTGAGATACTAGAACAGGGCGAAGCAGTGCTAAACGCGGCTAGGCGTGGCGACCTAAAGCACCTCGAGTCACTACTAGATAGAGATGCGAGTGTCAACTTCTGCGACCAATACGGTTTGACAGCTCTACATGTCGCAGCAATCAAAGGACACAAGGATGCGGTGATGATGCTCGTTGAGTTTGGGTCGGATTTGGAACAAGAAGACAACGAAGGACACACACCGCTTCATTTAGCAGTGGAAGGTGGCCACGTGGAGACAGTTGAAGTGTTGATCAACCGGGGTGCGAATGTCAATGCCAAGAGCAAGAACGGCGCAACCCCTCTTTACATGGCTCGAGCACTGGAGTATGATCATGTGTTGCAGCTGCTTCGTGAGAGAGGAGCCTCTTCTTCTCATCCTTCTACATCATCTTCATCTTTGTCATCAATCCTATAG
>GWHTACFB000565
GATTTGTACATTCATGTTGGCTGGCCTTTGTACCGAAAATATGGTCATGCTTTTGAGGCATTCAAGTTAATTGTTAATGATCCTGATTCAGTTCTTAATTCCCTCACCCGTGAAGTTAAAGAAACTGGCCCTGATGGAAAGGAGGTGACTAAAGTGGTTCCTGCTATGTCAGAGGAAGTTAAAGATGCGTTAATAAAAAACATTAGGAGAAGAATGACTCCACAGCCATTGAAGATTCGGGCTGATATTGAAATGAAATGTTTCCAGTTTGATGGTGTTCTTCACATTAAGGAAGCCATGCGGAAAGCTGAAGCGGCTGGCAATAAAGATTGCCCAGTGAAAATTAAACTTGTTGCTCCTCCATCATATGTTCTTAATACCCAGACACTTGACAAGGAACAAGGCATAGCAATACTTAATAAAGCAATTCAAGCATGCTCTGAAGAAATAGAGCGGCACAAGGGAAAACTTACTGTAAAGGAGGCAGCTAGAGCAGTGAGTGAACGGGAGGATAAACTACTTGCTGAACACATGGCTAAGCTAGGTCGTGAAAATGAAGAGGTGAGTGGCGATGAAGGCAGTGAAGAGGAGGAAGATATCGGAATGGGAGATATTGACTTGGAGAACTCTGGCACTGGGATAGCAGATTGA
>GWHTACFB000566
ATGGAAGACGTAGCACAGGTGGCGGGTGTGGACGCCTTGGGCCTGATCAACCTGATCGTGGCGGCGGCCCGAAACGCCACCACTCACCGGCACAATTGCGAGCACCTGGCTGCTCACGTGAGGATGGTCGGAAACTTGCTGGAGAAGCTGAAATCGACGGACCTGAGGACTTTTCCGGCCACTGGAGAGCCGTTGGATCTGCTGGAGGAGGCGCTGAGGAAGGCTCTCGATTTGGTGGAGAGTTGCAGAGAGAAGAGTTATCTCTACATGCTTGCCATGGGGTGGAGCGTAGTGTATCAGTTCCGTCGGGTTCAGAATCAGATCGATCGGTATTTGAAGCTTGTGCCGTTGATCTCGCTGGTCCATGAGTATAGGATGCAGAATTTGAAGGACAGCTTGGAAGCCATTGAAGAGGACCATAGAGAATACACCCTCGATGAAGACGATATGGAGGCCCAGGGAGAGGAGAAGGAGAAGCTGCATGTTGAGTTGCATCGGTCCATAGTGAAAAATGACCCGAAGCAATGCCAAGTAATTGAACACCTTATTGAAGTTACAGAAAATGTTGTTAATGTGCCAACAGGAAAGAAGCTTTCCCTGGATGTATTGACTTATTCAGGATCCGGGTATGGAACAACCACAAAATCCAGTGATGGGGCTAATGATTTAAAACCTAAAAATCAAGTTAAATCCGTGTGGCAAACCGATCTCTTTGACTGTTGCAGTGAGCCTTGTCTAAGTTTGAAGGCCTGCATCTATCCCTGTGGAATATTTTCACGCATAGCTCATGTGTCCTCGAAAGGAAATACTTCTCGTGAACGCGCATGCAATGATCTTATGGCATACTCCCTATGCTGTTGTTGTTGCTGTTACACTTGTTGTGTTAGAAGGAAGCTGCGCAAACTTTTTAACATTGAGAAAATACCACCATTGTCGCTATGGCCATGGCCATCCACCCGCCCGCAACCACCATCGTCGTCCGTCACTAACCACTGCTACCTCCATAGAACTAGGCGGGGATGCATCAAAGATCTCACTGGTGCAAAGAACAAAATGATGGAAGGAACCACAAAAGGAGAAGAATCCAAAAAACTTCCCACTGCTTTGCAAATTGTTAAAGGGGGTAATAATGAACCAGTGCAGTATGCGAAGAGACAGTGCTACTACATTCCCATTTACGACTTCCATTAG
>GWHTACFB000567
ATGAAGGAGGCGAGTCTCATGGTATTGTTGTTATCTGCACTCCTACTACATTCAATCGCTGATGATGGAGCTTTCGACGTTCGCCAGCATGTCTCCACTGTTACGAGGTATGGTGTTGTGAAGGACATATCTGACAATTCGTTTGTACCTTCTAACATTCCAGACCAATGTTCTCCTATCCATTTGAATCTTGTGGCGAGGCATGGAACTCGTGCTCCAACCAAGAAAAAGTTAAAAGAGTTAAATGATTTAGCCATGCGTATGGAAGTTCTTCTACAAGACGCAAAAGAGCAGAAGTTGGCTTTGCAGAAAGTTCCTGCCTGGTTTCGAGGATGGAAATCTCCTTGGCAAGGGAAGCTCAAGGGTGGTGAATTAATTAGTGAAGGAGAAGATGAACTGTATAATCTGGGGATCAGAACCAGAGACAAATTTCCACAACTGTTTAACGAGGATTACGACCCGGATGTGTATGCAATAAAGGCAACTCAGATTCCTCGGGCATCAGCTAGTGCTGTAGCATTTGGCATGGGGCTATTTAGTGGGAGGGGAAATCTTGGACCAGGGCGCCATCGAGCTTTTGCAGTAACCAGCGAAAGCCGTGCAAGTGATATATGGCTAAGATTCCATGATTGTTGTCAGAACTACAAGGCCTTTAGAAAAAGTCAGGAGCCTGCCGTTCATAAGCTTAAGGAACCTGCCTTGGATGAAATTACGCATGCATTAGTGAGGCGTTACGATCTGAATTTTACAAGACAAGATACATCTTCTCTCTGGTTTTTGTGCAAACAGgaagcatccttattgaatataactgatcaagcttgtgctctgttcacTCCATCTGAGGTTGTTTTACTGGAGTGGACAGATGATTTGGAGCTGTTCATATTAAAGGGTTATGGTAATGCATTAAACTACCGGATGGGAGTGCCATTGCTTGAAGATGTTGTTCAGTCCATGGAACAAGCTATTAAGGGTAAAGAAGAAGAACATGCTCCTGGCAGTTATGAAAAGGCAAGACTGCGGTTTGCTCATGCAGAAACTCTGCTTCCATTCTCATGTCTGATTGGGCTCTTTCTTGAAGGATCCGATTTTGAAAAAATACAAAAGGAACAACCCTTGCAACTCCCTCCAAAGCCACCTCAGAGAAGAAATTGGAGGGGCAGTGTGGTGACGCCTTTTGGTGGCAATAATATGATGGTACTTTATAGTTGTCCAGCTAAGTCTTCAAGCAAGTACTTTGTGCAAGTACTGCATAATGAACATCCCGTTCCAATGCCAGGCTGTGACAATTCTGATTTCTGTCCATTTGAAGTTTTCAAGGAAAGAATAGTTGCCCCTCATTTAAAGCACGAGTACAATACAATCTGTAATTTGAAGTCGGAAAACCCAGAGCCGATGGCTCTCACCAGTGACATTATCCACCTCTTCATTGATTTCACGTTAGACAAGGGGTCCATTACTTTGGAAGAATCAATGGAAAATGTGAAGTAA
>GWHTACFB000568
ATGGATTCAAAAGTAGAAATGTTCTTCATTCCAAGTGTAATGGGGAGAGGTCACATTCTACCTGCAATAGATACAGCAAGACTATTTGCAGCTCAAGGAGCTAAAGTCACCATAATAATAACACCAGCATATGCCCAGCTCTTCCAGAAAACTATAGAGAGAGACCAGTCACTAGGCCATGACATCAACTTCCACATCTTCAAATTACCCACCTCTGACTTTGGCTTGCCCGATGGATGCGAGACTCTCCTCGCTGCCTCTGCCGGCATTATCGCTAAACTTTTCATGGCCTTCGAGAAGCTCCATGAACCCATCGAACAACTCCTCCGAGAACGCCGCCCTGATTGCATCGTCAGCGACATGTTCCATCCCTGGACTGCCGACCTTGGTGCTCGCCTCGGCATTCCCAGGTTCTTGCTCTATGTTACAGGTTTGTTTTCTCTGTGTTGTGAAGAGAGCATTCGACGGTATGCACCACATGACAAGGTAAATTCTGATACAGAGACATTTGCTTTGCCGGGTCTCCCCGATGATAACATCATATTTACCAAGAATAAAATCCCATACTGGTTTAAGGAGAAAGGAACTGGTTATGGACAATTAATTGACGAGGTTCTAAAGTCTGAGCTAAAAAGCTATGGGGTTATAGTTAACAGCTTTTACGAGTTGGAACCAGCTTATGCTGAGTATTTCAAGAATGAGATGGGCAGAAAGTTATGTCTCGTAGGACCGGTGTGTCTCTTCAACAAAGCATTCGAAGAAAAGGCCGAGAGGGGTGCAAAGAACTCCATTGATGGAAATACAATTTTGAAATGGCTCGACTCCAAACAACCCAAGTCAGTGCTTTATGTTTGTTTCGGGAGTCAGGCTAGTATGGCTCCTGAACAGTTCCTCGAGGTTGCTCATGGGCTCGAGACTTCTGGTTGTCCATTCATTTGGGTGGCCAGAGATATGTCAGAGTACGGCCAAGAAGAGAGAGAAAAGAAGGAAGGAGGCGAAAATCGAGGGAAAAAGCTTCCAGAGGGATTTGAAGAGAGGATGACTAAGTCCGGACAAGGGTTGATAGTAAAGAGTTGGGCACCACAGTTGCTAATCTTAGAACATGCCAACATTGGAGGCTACTTGACACACTGTGGATGGAACTCGACCATTGAGGGTATAGGAGCGGGCGTTCCGATGATCACATGGCCATTGGTGGCAGAGCAATTCTTCAATGAAAGCATCGTTGTGGATGTGTTGAAGACCGGGATTCGAGTGGGGAATGAGGAATGGTTGTCGTATATTTGGGAACCCAAGGTGACGGTGACTAGGGAGAAAGTGGAGGCAGCGGTGAAGTGGTTGATGGCTGGTAATGGTGGTCATGAAGTGGAGGAGATGAGAAGGCGAGCAAAAGAGGTGAGCGAGAAGGCTAAGAAAGCTGTAGACCATGGTGGCTCATCTAACGCCGATGCTATTGCTTTGATCAATGAACTTAAATCTCGTCGTCACAGTCAACCTGCAATTAACACTTTGAGGGAAGTGGAAGCATTCTTAACAGAAAACCCAACTGAGATTTTGACAATTATAATTGAAGACTATGTGCAAACCCCAAAAAGGTTGATAAATTTGTTCACAAATGCGGGGTTAGACGAGTATTGGTTTCCAGTGTCTAAAATGCCCCAAAAGGGCGAGGATTGGCCCACTGTGACCGCCATGGTCCTGGAGAACCACCGGTTACTGGTTTTCACTTCTATCGCTTCGAAGGAAGCAGAAGAAGGAGTTGCTTATCAGTGGAGAAAGGAATCACGTCCGTTGAATTCAAGGGGTGTATCTCTATTTCTAGAGAATTACTTCTGCACAGACCTTGTTCAAGCCGATGCTTGTAAAGAGCATTCAGCTATACTTGCTAATATGGTTGGTGTATGTTACAAAGCTGCAGGGAATGTGATGCCCAATTTTTTGGTAGTGGACTTTTACATGAGGAGTGATGGAGGAGGTGTTTTTGATGCTTTGGATCGAATGAATGGCCAGGCATTGTGTGGGTGCAGTTCTGTTACTGCTTGCTAG
>GWHTACFB000569
ATGGATTGGACTTCCTTCCCAAACCTTGAAGATCTCGTTCTCAGTGACTGGAACTTAACTGGAAGCATCCCCGAGGAAATTGGTACTCTGTCAAAGCTCACCGTCCTTGACCTCTCTTTCAACAAAAATCTTGAAGGTTTGCTACCTCTTACCCTGGGAAACCTCACCCAACTAGTAGAACTTCACATATATTATACTAATATCACTGGTCCAATCCCTTCATGTATTGGTCAGTTAAAGAATTTGGTGCATATGGATATTGGTGATAGTACCCTTATTGGTTCAATCCCTTCCTCTATTGGTCAATTGACTAATCTGACCTTTCTCTATCTTTCGTCAAACCGACTCAACGGCTCCTTCCCTCAAGAAATAGAAATGCTAGAGAACTTGTCAATTGACTAA
>GWHTACFB000570
ATGCTAAAGAACTTGGTTTATATGTTTATGACCGATAACATTCTTAGTGGTCCAATCCCTTCATCTATTGGTCAATTGACTAATCTAACCTATCTTTCTCTCTCATCAAATCGATTCAATGGTTCCATCCCTCAAGAAATAGGAAAACTAAAGAACTTGATTTATATGTTTATGGACAATAACATTCTTAGTGGTCCAATCCCTTCATCTATTGCTTATTTGACCAATATGACCGATCTAAATCTTTCTTCAAATCGATTCAATGGTTCCATCCCTCAAGAAATAGAAAAGCTAAAGAACTTGATTTATTTGTTTATGGACAATAACATTCTTAGTGGTCCAATCCCTTCATCTATTGGTCATTTGACCAATTTGACCGATCTACGTCTTTCTTCAAATCGATTCAATGGTTCCATCCCTCTAGAGATGGGAGATTTGATGCAACTGGCACGATTAAACCTTAGCCATAACCTCTTTACAGGTAAGATCCCATCTTCAATAGGTAAGTTGATTAACTTGAACTTTTTTGATGCATCTTCAAATCAAGTTAATGACACCATACCAGTTGAACTTGGGCTTTTATCCAACCTTAGGCATCTCAATTTGTCATCAAACCAACTTTCAGGCCAACTACCACCAGTTGAAGTTCCCAATAGCTTTCAGTATCTGGACCTCTCTCATAATTTTCTTAACGGGCCTATCCTAAAAAAGCTAGAACAACTTAAAGATTTGGAGTACTTAAGATTGAATGACAATTATTTGAATGGAACAATACCAACCGAATTTGCATATTTGTCACAATTACAGTACTTAAATCTCTCCCACAATGATTTCTCTGGCAAAGTCCCATGCAGTGTTTACTCCATAAAAGGTCTTGACTTGTCATACAATCCTCTCAACGGTCAAATCCCACAATATGGATATGATTGTCCACCCCCATCACAAGTCTCATCACAGGCAATTAACAAGACTACCTGCTGTAAAGGCATAAATTCTTCCAAGAAAAGAATAGTGATGCTTACTCTCCTCATTTCTCTCTTTATCACAATTTTCCTTGGTTTACTTACATTTGGGTGTTTTCTATGTCGCAAGACCCATAAAAAACAAACTAAGGCAAGAGCTATGAAAAATGGGGATATTTGCTCGATATGGAATTATGATGGAAGAATTGCATATGAAGATATCATCAAAGCAACAAACGACTTTGACATCAAATACTGCATTGGAACTGGCGGTTATGGCAGCGTGTATAGAGCTCAGTTGCCAAGTGGCAAAGTAGTTGCCTTGAAAAAGATCCATCGTTTCGAAGCAGAGGAGCCTGCTTTTGACAAGAGTTTTAGAAATGAGGTGCAAATGTTAAGTAACATACGACACCGAAACATAGTGAAGCTTTATGGGTTCTGTTTGCACAATAGATGCATGTTCTTGGTGTATGAGTACATGGAAAGGGGAAGCTTGTTTTGTGCCCTGAGAATTGAGGTCGAAGCTGTTGAATTAGTATGGACTCAGAGGGTAAACATCGTTAAATCAATAGCACATGCTCTATCGTACCTGCATCATGATTGCACCCCACCTATTGTTCATCGAGACATATCAACGAACAACATTTTGTTGAACTCTGAAATGAAGGCTTTCATTGGCGACTTTGGCACTGCTAGATTGTTATATCCCGATTCATCGAATCAAACCATAATTGCAGGCACTTACGGATATATTGCCCCAGAACTTGCCTACACAATGGTTGTGACTGAAAAGTGTGATGTTTATAGCTTTGGGGTAGTAGCACTAGAAACAATCATGGGAAGGCATCCGGGAGAACTCCTCTCATCATTAGCATCACCGTCTACACAAAACTTAATGCTAATTGATGTCTTAGACTCTCGAATTCCGCATCCAACTAATCCAGTGGTTGTAAGGAACATTGTTCTAGTTGCTATTGTGGCACTTGCATGTGTGCGTTCTGAGCCGAGATCTCGTCCAACAATGCAATGCGTATCTCAAGAGTTGTTTGTATGCAGGAAGACTTTAGCTACACCTTTTCGTACAATTTCACTACGACAGCTATTGAATCCATAA
>GWHTACFB000571
ATGGCATTATTGAATATGCCATCTGCAGCTTTTGAGGCATATTACTTTGGCTCATGGAAAACTGTGGAGCGCTTACAAATTAGGAATGGGGTCATAACCATGCTTTTGTTTGATTATGGAGATTTGATTGAAGAAAATGTTCCCATCTCCAACTTGCGAATAAGGTCAAGAAAAGCCACTTTGTCAGATTGCACCTGCTTTCTAAGGCCTGGACTTGATATTTGTGTGCTATCGACCCCTCAAGGTACTGAAGATTCAAGTGATGATGAAAATCAGGATCCAATCTGGGTGGATGCTAAAATAAATTCTATCGAGAGGAAGCCTCATGAACCTAAATGTACTTGCCAATTTTATGTTAGCTTTTATGTTACACAAGGTCCTCTTGATATGGCAAAGAAAACACTCAGTAAAGAGACCGTCTTGGTGCAACTTGATCAAATTTCCATCCTTCAAAAACCTGAATGGAAGCCTTGTGAAAATGAGCATTACCGTTGGGAATTCTCTGAGGATTGCTCTTCACTGCAAAAATATAAATTGTTTACTGGAAAATTCTCGGCTGATATTTCTTGGCTACTTGTTGCATCCGTTTTGAAGCAAATTGATTTTGATGTAAGGGCGATACAAAACAGGATTGTCTATCAGATTTTGGATGATGATTGTGATGATGGTTCGGCAAATCCAGAAAGCCATTCAAAAGCTTTGAATTTTAAATTAGAGAATGAAGTTTCAGTCCCCATTCTTGTGCCCTTTACTCCAGAGAAGGAAACTGATCTTGGCATGAATGAAGGTGAACCATCTTCATTTTATGATCCAATGGGTTTGCGGCGATCCAAGCGTCGCTATGTACAACCTGAACGTTACTTAGGTTGTGATGATTTGCCCGAGTCGGATATTGATGCGACTCGAATAGGGACACATAAAACATACAGATGGGAATATGAAGAAATGCCATTGGCACTCTCAATCCAGGCTGATCATGCATATTATTCGGACAAGAATTCTAAGTTCGATGAAAGGGACCACTCGAAGTATTCCTGTGATAATCTTTTGGAGTGCCGGAGTATGATCAAATCAAGAGAGGTCGATTCAGTTGCATCAAATAGAAGAGAACATCAAGCACAACTTACTTATCATAGAAAAGATCAAATGCAACTTGCTATCGTTCCTGTGCCTGATGAAACTAATCAAATGGTCCATGTGGAGGATCCTCTTGATGCTGAGATTCCTCGGAATTATTCAGGAGATACTGGTGAAACAGGTTCCAAGTATATTTACTTAAATGGTAGCCTTAGGGTACATAGAAAGAGTACTTCTGAGTTAGATTTTACAGAGGCTGATGGTAGATTTCACTGGAAAGGTTCACGTAAGAAATTCCGAATTAGAAGGAATTTTTCTATATTTTTAAAAAGGGAAAGTTTCCGTGACGCAGGAACTAATAGAAGAAGATCCTTTAGTGCAAGTATGTACAGGGAAACGATAAAGAGATGCATGGAGAACATAAAATCCACAATCAATAAAGAGCAACCACTAATTATTGACAAGTGGAAAGAATTCCAGGCAGCAAAATCCTCGAACCAAAGGGATAGCAGTGATGTGCCCTCCTCAATAAACGAGGAAGAAAACTCAGAAATTGAAATGTTGTGGAAGGAAATGGAACTTTGCATGGCGTCGGCATATCTTCTTGAGGATGATGAGGGTTCCAATGTTGAAATTCCTGCCGATCTTGCACAAAATTCAAGCAAGCACAGCGGAGTTTGCCGACATGAATACAAAATCAATGAAGAAATTGGAATTCTATGCCATTTATGTGGCTTTGTGCTCACTGAAATAAAAGATGTCACGCCAACCTTTTTGCAATCCAAGATTTCGATGCCAAACACAGGGCAACGCAATGAAGAAGATTCAGAGAATAAGCGAGATGAAGACAACGTGGGGCTTGATCTTGTATGCATTCCTGCTGACTCCAATGTACCCTTATCAGAGGGGGAAGACAACGTGTGGGCCTTGATACCTGAGCTTAAAAGAAAATTACGTTTCCACCAAAAGAGAGCATTCGAATTTCTGTGGCGTAACATTGCTGGTTCTTTGGTACCGGCACTTATGGAACCAGCAGCCGACAAAAGAGGTGGTTGTGTTATCTCTCACTCTCCTGGGGCTGGTAAAACTTTGCTTATCATTGCATTCCTCGTAAGCTACTTGAAGTTATTCCCTGGATCACGCCCATTGGTCCTTGCTCCAAAAACAACGCTCTATACCTGGTACAAAGAAATAATTAAGTGGGAAATTCCTATTCCGGTTTACCAAATCCATGGTGGTCGAACCTACAGAGGCGAAGTCTTAAGGCAGAAGTTGAGATTAGCTCCCGGAGAACCAAAACCCAACCAAGATGTTATGCATATTTTAGACTGCCTTGAGAAAATTCAGAAACAATACATGGGCCAAGTGTTGCGGCAAAATCCCGGGATTCTTATACTTGATGAGGGGCACAACCCGAGAAGCACTAAATCGAGGTTGAGGAAGGCTTTGATGAAGGTTGACACAGGGCTGAGAATTTTGCTATCAGGTACATTGTTTCAGAACAATTTTGGAGAGTATTTCAACACCCTCACTTTGGCTAGACCGAGTTTCGTTAGTGAGGTGTTAAGGGAATTAGACCCAAAGTTCAAGAGGAGAAAGAAAGGTGCGAAAACACGCTTTTCGCTTGAAAACAGAGCGAGAAAGTTCTTCATTGATAAAATTGCAAAGAAGATCGATTCAAGCGTTGTGGATGAAAGAATGCAAGGTCTGAATGTGTTGAGGAATTTGACGAGCGGTTTTATAGACGTACATGAAGGTGGAAGCTCTGACAACCTTCCTGGTTTACAATGTTACACCCTAATGATGAAATCAACACCGTACCAGCAAGAGCTTCTGACAAGACTTCAGAATCAAAGACCTGCATACAAAGGATTTCCACTTGAATTGGAGCTTCTGATTACTCTTGGTTCGATACATCCTTGGTTGATCCGAACTACAGTGTGTGCTAGTCAATACTTCAGCATGGAAGTGTTGGATGATCTTGAAAAATATAAGTTCGATTTGAAGTTGGGTTCTAAAGTGAGATTCGTCATGAGCCTTATACCTCGGTGCATCATCAGGAAAGAGAAGGTTCTGATCTTCTGCCACAACATTGCTCCGATTAATCTATTTCTAGAGATATTCGATGCATTCTATGGGTGGCGGAAGGGCAATGAAGTTTTGGTCCTTCAAGGGGACCTCGAACTTTTCGAACGTGGCAGAGTAATGGATAAGTTTGAGGAACCGGGTGGGTCCTCAAAAGTGATGCTCGCTTCAATCACTGCTTGTGCTGAAGGGATTAGTTTGACTGCAGCATCGCGTGTGATCTTACTAGATTCAGAGTGGAACCCTTCGAAGAGCAAGCAAGCGATTGCACGGGCTTTTAGGCCCGGTCAAGCAAAAGAGGTGTATGTGTACCAGCTGTTGGCTACAGGGACTCTTGAAGAAGAGAAGTACAGTAGAACCACATGGAAAGAGTGGGTGTCGAGCATGATTTTCAGCGAGGAGCACGTGGAGGACCCATCCCAATGGCAGGCAGAGAAAATTGAAGACGATATCTTGAGAGAGATCGTGGAAGAGGATCGGGCTACATTGTTCAATATGATCATGAAGAATGAAAGGGCTTCAAATGCAGTAGTGAGAGGTAAAGAATAG
>GWHTACFB000572
ATGACTACGTCTCTTCACCACCATCGCACCACCACCACCACCACCACCACCACCACCACTTCAAATCACCACCGACAACAACAACCCCAAACCATATACCGACTCTCTCCCTCCCTTTCCCTCCCAGACGACGCCGTCTTACACTACCACTCCCACGCAGTGGGTCCCAACCAGTCCTGCTCCGCCGTGGTCCAGCCCATCGCCGCCCCCATCTCAGCCGTCTGGTCCGTCGTCCGCCGCTTCGACAACCCCCAAGCCTACAAACACTTCCTCAAGAGCTGCCACGTCATCGTCGGCGACGGTGACGTGGGTACTCTCAGGGAAGTCCACGTGGTGTCGGGTCTCCCGGCGGCGTCCAGCACCGAACGTCTCGAAATCCTCGACGACGAGCGACACGTCATCAGCTTCAGCGTTATCGGCGGCGATCACAGACTCAACAATTACCGGTCCGTCACCACTCTCCACCAATCGCCGACGGGGTTCGGGACAGTTGTCGTCGAGTCATACGTCGTTGATATACCGCCCGGTAACACCAAGGACGAGACGTGCGTGTTTGTTGATACGATCGTTCGGTGCAATTTACAGTCACTGGCTCAGATCGCCGAGAACTTGGCTAAAAAAATTGTGTTTGTGTTATTATCAATTCACTGTTAG
>GWHTACFB000573
ATGAAGACACCTCTCTCTTCCTCTTCATCTCCGTCCTCGTCCCTCCTTCGAAAAGCCCGTCTCTCTCCTTACTACCTCTTCACTTTATTCGCCTTCATCGTCTTCGTCACCATCCTCTACAGCGAAGACTTCTCCTGCCTCTTCTCCCAACTCAATTACACCTCTAACCTACCCATCACAAAAACTAGTCGCGGCACTGGGAAGAAGAAGGCGAAGTTGCCGTTTTCCGTGGGACGGGGAAACGAAAGGTGTGACGTGTTCAGTGGCAAGTGGGTTTGGGATGAGGAGAATCGGCCGCTTTACGAGGAATCGGAGTGTCCTTATATACAGCCGCAGCTGACATGTCAGGAACACGGTCGGCCTGACAAGGACTACCGGTTGTGGAGATGGCAGCCTCACGGATGTTCTCTTCCGAGTTTCAATGCGACATTAATGTTGGAGACACTTCGAGGGAAGAGGATGATGTTTGTAGGTGATTCTCTAAACAGAGGTCAATATGTTTCCATGGTCTGTCTTCTACAGAGACTCATCCCTGAAGGATCCAAATCCATGAAAACCAATGGTTCCCTCACCATTTTCACAGCCAAGGAATACAATGCAACAATTGAATTCTACTGGGCACCATTCCTTCTGGAATCAAACTCAGATGATGCAGTGGTACATAGGATATCTGATAGAATAGTGAGAAGAGGTTCCATTAATAAGCATGGAAGACACTGGAAAGGAGCTGATATAATTGTCTTCAACACCTATCTCTGGTGGATGACTGGCATCAAGTTCAAGATCTTACAAGGCTCTTTTGATGATGAAGATAAGGATATAGTGGAGCTATCAACAGAGGATGCATATAGAATGGGAATGAAGAGTATGTTGAGATGGGTTAAGAAGAACATGGATCCTAAGAAGACTAGAGTCTTCTTCACCAGCATGTCTCCTTCTCATCAAAAGAGCATAGATTGGGGAGATGATTCAAATGGAAATTGCTACAACCAAACAACCATGATAGAAGACCCAACATACTGGGGATCAGACTCAAGAAAATCCATAATGCAAGTGATTGGAGAAGTGTTCAGCAAATCCAAAGTACCCATTACATTTCTCAACATCACACAGCTCTCAAGCTACAGAAAAGATGCCCACACTTCCATTTACAAGAAGCAATGGGGTCCTTTGACACCCGAACAGCTCGCCAACCCGGTTAGCTACGCTGACTGCGTGCATTGGTGCTTGCCTGGCGTCCAAGATACTTGGAATGAGCTTCTATTTGCAAAGCTTTTCTATCCATGA
>GWHTACFB000574
ATGACAGTCGGTGGTGGCGATTCTCTCAGATGGGTTCTTCTTATTTCCACAATACTAGCGATTCTACACCGACTCAGCCTCAACTCGGTCTCTGCGATTTGTGAACTCAGCATTGTTGATCACAACAAGCTTTACAACTACAGCCTTGCCTCCCCCTCCCCCAAATTCCCCCACGGTGTCCTCAGCGAAGATGGGTTTTACAAGGTAGCAGTTAATCAGACCGTGCTTTGGTTTCAGCTTTGCGATGCAATGATCTTCAACCATGATCCACCTACATGTATTGACTGTGAGGACTGTGGGGGTCCATCACATTGTGGCATAGGCTGTAGTGCGCTTGTGGCTCACAAGATAGGAGGTTATCCGGTATGTACTACTGTTGGGCGTACGTCAAGCATGATAATTGATCTCATTGATGAAAAGAGTCCCCACATGGGTGTTGTTGTTACGATGTCAAATAACTTCTCGGAACTCAACTGTTCACTTGCTGTGTCTGTGATCTGTGATTCAAGTGGAGTTCAAGGACCTCAGGCACTGGAGAAAGTTGGGACTTGCGATTACGCTACACTACTAAGGCACCCTTCTGGTTGTGCCGAGATAGTATCTGTCCATGGGAAAGGACTGGGCTGGTTTGGCACCTTCATAACCATAATCTTATGCCTCTTTGGAGGGTATCTGCTGGCCGGTATTGTTTATCGTTTTTTCTACCTTGGCATTCGTGGCATAGATGTTATTCCTAATTTGGAATTTTGGGCCAGTTTACCCCATAGAGCTCAGGGCCTTCTGAAGGTTACCGAAGCTCCTATTCTCCCGTCAACTTTTGAGTGTCGTCCTCAGTTGACTTTTGTTAGTGAAGTAATCTTCAATTGTCTTGGCTTTACTGCTAGCATTCAGCAAACAAGTGCAATCAGATTCAGTTTGGACACTGGATTTTAG
>GWHTACFB000575
TCTGTAGGAACTGTCTCACTTGTGCGGTCTGTACTTGAGAGGCCATGCATGGTTGCTGTGCATAATGCAACCTGGCCCACCTTAAGTAGATCACACATCCAAGGTTTGACATTTGGTGGGTCTATTCCTATAAGACGGGAAGGAATGGTAGTTTCATGCATAAAGGCATCTGAAACTGTAGTGGCAGCCAAGTCTGATGATAGCCAACCACAAAGGCCGTTAGAGAAGAATGGTCAGCGAAGAGCAACATTTCCTAATGGATTTGAGGAGTTGGTCCTGGAGGTCTGTGACGAGACACAGATTGCTGAGCTGAAACTAAAGGTTGGAGACTTTGAAATGCATCTGAAGCGGAATATTGGTGCCGCACACGCTCCCTTGCCTGTTGTTTCTCCAACCACACCACCACCTATTCCCAGCAAACCGATGATTGAATCAGCTGCTGCTTCCCCACCAACTCCACTGCCGAAATCCTCTACAGAAAAAATCAGTCCATTTTCAAATGTTTCAGTGGAAAAATCAACGAAGTTAGCAGCATTGGAGGCTTCTGGAGCTAGTGGATATGTTCTTATGTCATCTCCAACGGTTGGCTCATTCCGAAGGGGCAGAACATTGAAAGGAAAGAAGCAACCTCCTATTTGCAAAGAGGTAGCGATTGTAATTTATGTTTCTTAA
>GWHTACFB000576
ATGGGAGCAGGGAGGAAGAAAAAGACACTCATGTTGAAGGAAGAATCTCAACCTTCTCTGTCAATGAATTGCAGTGCACCTGCTAGGAACCTGAGAAAGAGTGACCTAGGTGCAATTATTTTTGGATGCAAGCATAACACGATGAAAGAATGTTATTTCAAACAGTTGTTTGGATTACCAGCTCCGCATTTTTCTTATGTGAAGAACATCAGTCCTGGCTTGACGCTCTTCTTATTCAACTATAGTGATAGAAAGCTTTATGGTATCTTCGAAGCTTCAAGCCCAGGACAAATGAATATCAATCCATATGGGTGGACTGCAGATGATTTGGAGTACACACCATATCCTGCACAGGTTCGAGTCCAAATCCGGATGCAGTGCAAACCCTTGCTTGAAGATCAGTTTGGACCAGTAATTGCTCACAACTACTATGAGAAGAGGCTTTTTTGGTTTGAGCTAGACAAGGCTCAAACCAAAAAGTTGATCTCCTTGTTTTCATCATCACCATCAACAATTCCTCCGAGTCCCTCTGTCCCACAGAATACAGCTAGGTGGCCTACTCTATTCAATGGTGTACCCACTTCTGATGCAAGACAGGTCCTTAATGATGTTGAGGCCCCACATTCGCAGGCAGATTTTGCTCATTCAAATCAGTGCAATGTGCAATGGGACTCGTGCAATGGTCATGTTTCAGAAAGAGAGCACCAGCTTTTGGAAGGTTCTGTTGAGAAGGACCTTGTACAGCCAAACCCAAACTGTGTACGTTCATACTCTTCCATTGTAAGCAGTTCAAGTACTTCCCACCCTGAAAAAAAGTGGAGTGCATTATTCAAAACTTCAACAACCTCTGATACATCGAAGGTAGATGAAGATTTTAAGACACGAGCTTCAGAGTTAAACATTCCACGTTCAGATCAGTACAATATGGAATGGGAGTCTTCATGTGATGCTCCCTGTCTGGAAGGAGAATTTAAACGCTTTGAAGATGAGCCAGCTATGGGAAATTATGAGGGGATACATGTGGGCTCAAAATCAGAATGTGAATTGCTGTACCCTTCTGCTCTGACAGAAGCAGCAAGTTCCTTTCAACAGAGCACCTCAAGTGGAACTCTAACCATTGTTGATACAAGACAAGAAGGTGAATATTTTAAGGCTCAAGCTTCAGATGGTAATCTTCCACATTCAGATGAGTCCAATATGGGATGGGGCTCATCATGTGCTACACCTCATCTGGATGGCGAAAGTCGCCCTTCAGAAGCTTCTACAGACGATAATATACCAGAAATTTATGAGGAAGAACTTTTGCCCCCGAAAACAAATTGTGAACGATACTATTCTGCAGTGACAAATGATAAGAGTTCAGATTATAATCATGGAAAAGGAACTGTTCATTCTTTTGTGACGGCTGAGGTACATTCACAAGATGGATGTTCTATAGACGGGGTAGGAGTTGCAGAAATGAAGTCTTCCAATATTCAGTCTGTTGTAGATAAGTTGGTGCAAGAAATTGAACGATTGAAGGTTTCTCAATTAAAACAAGTTCAGAAAATCAGTTCTTTGGAGCAGGAGCTGGTTGAATCCAAAATAGGAATCCAACATTTGAAAAACAGATGCCATGTGTTGGAATCTGGGTCGCTTTCTTCAATCGGGCATGTTCAGGATGCAGTGATAGAGACATGCAATGAGCCTCCTCCTAAGATTGATGATTCAATACTTATAGTGGGAGGATTTGATGGTTCTTCATGGTTGTCAGCTTTGGGTTCCTATTCTCCTTCTAGGGACACAATGAAATCTCTTAAGTCAATGACCTTTGTACGTTCATATGCATCTGCAGCAACTTTGAATGGTGAACTTTACATATTTGGTGGTGGAGATGGTGACATATGGCATGACACAGTTGAATCGTACAACGCAATAAGTGATCAATGGGTGAGTTGTCCTTCATTAAATCAGAGGAAGGGAAGTCTAGCGGGAGCTTCCTTAGACGGCAAAATATTTGCAGTTGGTGGTGGAAATGGAGTTGAATGTTACTCTGAGGTGGAAATGTTAGACATGAACATTGGGAGGTGGATCACTTCTCAGTCAATGAAACAGAAGCGATTTGCTCCAGCTGCAGCAGCAATTAATGGCATACTCTATGTTGTTGGTGGATACGATGGAAGAAATTACTTAAATTCCGTTGAAAGGTTTGATCCTCGAGAACACTCATGGAGGAGGATAGGAAGTATGAACACAAGGAGGGGATGCCATTCTTTGACCATGTTGAATGAAAAATTATATGCTTTGGGTGGTTTCAATGGTTCTAATATGGTCTCAACTATTGAGATATTTGATCCCCGTCTTGGTTCATGGATGATGGGTGAACCCATGAATGATCCTAGGGGATATTCTGGAGCTGTCGTTATTGGAGAGAAAATCTATGTCATCGGTGGGGTGATGGATGGTAGTGAGATATTGAGCACGATCGCAAGGAGGCATGAGAACGAAAGTATTGAAGGATTTGCGAAAGCAAACTGCGGACCCCAGTGCTTTTTAACAGAGTTAAACAAAATTACTGCAACTAGAGACAGCATTCACTCGATACCGTGA
>GWHTACFB000577
ATGAAGCCCCACCACACTCACCGAGGCTTCACCTCCAGACCACCACCAGCACTACATCTATACCCCACTCACCGCCGCCTCAGTGTTTCACCAGAAATCGATCTCCGGCCACGAATCTCGCCGGAAAACCATCGTTCAAGGCATGTTTCAGCCAAGAAGCGACGCCGCATCACTCTCAACATCCGCCATATTGCCGAAAATTCCGGCGAATTTGGCCGGAGTTCGACTACGGGAAGGCGTGATGTGCTGGTCACGCCGTTCCTGGCAATCGGTGCTTGTTTTTTGAGGTCGGCGGTGGCGAGAGCGGATGAGAAGACGCCGGAGAGTGGTGCTGCCACACCCCCGCCCGAGACGGTGACGGCCACGACGGCTCCTCCGGTGGCGAAGGTTGAGGAGGAGGCTATAAGTTCGAGAGTTTATGATGCGACGGTGATCGGAGAGCCGATGGCGGTGGGGAAGGATAAGAGGAAGGTTTGGGATAAGTTGATGAATGCTAGGGTTGTGTATTTAGGTGAAGCTGAACAAGTTCCGATTGGTGATGATAAGGTATTGGAGCTTGAGATTGCGAAGAATTTGAGAAAGAGGTGTTTGGAGGCTGAACGTCCGTTGTCTTTGGCTTTGGAAGCTTTTCCTTGTAATTTACAGGAACAGCTCAACCAATACATGGATAAAAGAATTGATGGAGAAACCCTAAAGTCTTTTGCATCACATTGGCCACCTCAACGCTGGCAGGAATATGAACCACTCTTAACTTACTGTCGTGATAATGGGGTTGGCCTTGTTGCTTGTGGTACTCCACTTGAGGTCTTGAGGACTGTTCAAGCTGAAGGTATTCGTGGTCTTTCTAAAGCTGACCGTAAAATTTATGCTCCTCCAGCTGGTTCAGGATTCATTTCAGGCTTTACTTCTATCTCGCGCAGATCATCGGCTGATATTAACTTTCCTAACCAGTCTGCTTCTTTTGGGCCAAGTTCATATCTATCTGCACAAGCAAGAGTAGTGGAGGAATACACAGTGTCCGAGGTCATCTTACGAGCGATGTCAAATGGAGGAGCCACTGGTATGCTAGTAGTGGTTACTGGTGCAAGCCATGTTACATATGGGTCAAGTGGGACTGGGCTACCCGCAAGAATTTCAAGGAAGATACCAAAGAAAAATCAAGTTGTTATCTTACTTGACCCGGAAAGGCAATACATAAGAAGGGAGGGAGAAGTTCCTGTTGCTGATTTCTTATGGTATTCTGCTGCCAGACCCTGCAGTAGGAATTGTTTTGATCGTGCTGAAATTGCCCGAGTGATGAATGCAGCTGGCAGGAGGAGAGATGGCCTACCCCAAGACCTTCAAAAAGGACTTGATCTTGGTGTGGTATCCCCGGAAGTCCTGCAGAATTTTTTTGATCTGGAGCAATATCCTTTTATTTCAGAACTCACTCATCAATTCCAGGGATTCAGGGAGAGATTATTGGCAGATCCCAAATTTTTACATAGACTAGCTATAGAAGAAGCTATATCAATTACAACTACTCTCTTAGCACAGTATGAGAGGCGTAAAGAAAATTTCTTTGAAGAGCTTGACTATGTTATTACGGATACTGTCAGGGGATCAGTTGTTGATTTTTTCACTGTATGGCTTCCTGCTCCAACCTTGTCTTTCCTTTCAATTGGAGATACGATAGATACACCAGACAGCGTGGAAACATTAAAGGGCTTACTTGGTTCCATACCTGATAATGCATTTCAAAAGAATATTGCTGGGAAGGACTGGAATGTGAATCATAGAGTTGCATCAGTACTTTTTGGTGGTTTGAAGCTTGCTGGTGTTGGATTTATTTCCAGTATTGGCACTGCGGTTGCCTCAAATATTTTGTATGCAGTACGCAAATTACTGAATCCAGCACTTGACACCAAACAACGGATTAAAAGATCACCAATACTTAAAACAGCAGTTGTGTATGGGGGCTTTTTGGGAACTTCAGCAAATCTCCGGTATCAGGTTATTGCTGGAATAGTGGAGCACAGAATTTCTGATCAATTTGCCTCTCAAACATTACTTGTAAATATGCTATCTTTTTTTGTTCGGACTGTCAACTCCTATTGGGGAACCCAGCAATGGGTCGATTTAGCGCGGTTTACAGGACTGCAAGCTACGAAGAGCGAACCACCCTCTTTCCAGACTCCAGATTCTCCAAATCAAGCTGCACTGGAATGCAACGCTCCAGAAGAGGCTGCTATTGATGAAATCAAGAATCATGATCTGTAA
>GWHTACFB000578
ATGGAGACTTTTGGCGAAAACTCATCTCAAAATATCAACGAAGTTCCTTCTCCAAGGGAGTTGAAGGAGAATCCAAAAGAGTCTGTTAGGAGACTTGCTGAGTTCTTAGGATACTCACTGACTCCTGATGAAATTGAACAAGTAGTGTGGAAAAGCAGTCATGAGAGACTGAGTAAGTTGGATGTTAATACTGATGAAGTAAAAGGACTTCGGCCAGGACTTTCGTTCAATTTGTATTTTCGAAAAGGAGTTGTTGGAGATGGGAAGAACCAGTTAACAACTGAGATGATGGAAAGGCACGAGGCTCCTGGAAGTCAAAAGTGGGAAGGCTCA
>GWHTACFB000579
atgggaaatgcactcaggctattgtacggacattgctgtaagccggcggccgacgaatccgatacgctcggccaccacggcgtctccgctgctaccgtcggttgtcactcccccttgcccacgatctttatcactatgaaatcacttcccagGCTATTGTACGGACATTGCTGTAAGCCGGCGGCCGACGAATCCGATACGCTCGGCCACCACGGCGTCTCCGCTGCTACCGTCGGTGTCTCCGCCCTTGCCCACGATCTTTATCACTATGAAATCACTTCCCAGGTTCCTGAAGGACTCAGTAAGCAAGTAGTTTCTTCAAAGAAGGCTCAGGCTAACTGGTATAAGAAACTTTCAGAGGCATGGAGAGAATCAAAGCCTCCACCAAGAACCCCAGAAGAAGCTTCAAGGCTCATCATACAGATATTGAAGAGAAATCAAAAGGCTGATGTTGAGGGTCTATTGACTTTCTATGGCCTCCCTCTTCCTCATACTCTTGTTGAACTCTCTGCTGGACCACCTACTTCACTGCCTGAAGGACTCCAGTTTGAATTGCAAACTCTACCAGTGGATGCAAAAGCTGTTGCGGATGGGGATACCATCACAGTGTATGTGAGCACCATGGATCCAAGGGAGTCATCTTCTGTTCCCATAGACGTGCAAATCGCAGCCGTTGAAAGATCAAAAGCACGTGCTGGGAAGAATTACGCCAAGGCAGATGCACTGCAGAAGCAAATTGTTGATTCAGGATATAGGGTTCTGAATATTCAGAGTCAGGAGATTCTTGCACGCAAGTATCGGATTCGACTAAGGGGAATAGATGCGCCGGAGAGTGCAATGCCATATGGAAAGGAGGCAAAGGAGGAACTGACCAAGCTTGTTCAGGGCAAGTGTCTGAGAGTTCTTGTCTTTGACCAAGATCGCTATGGCCGATTTGTGGGAGACATTTATTGCAATGGTATCTTTATACAGGAATCAATGCTGAAGAAAGGATTGGCATGGCATTACAAAGCCTATGACCGACGTCCAGAACTAGAGAAG
>GWHTACFB000580
ATGGGAAAATCACTCCCATCTACGGCCAGGCTCCAAGACTTCGCTAGAATCATCGCCTCAGACAAGCTCCAGCAGCGTCCCAAACGCATTAAGCCCGTTCCCAAAACCCGGGTTGATCCGAGGGGGGTCCGAGTTGAATCGGAACGCTTGAGGGTGAAGAAGATGGAGGAGAGCTCGAGAGAGGCGGCGAGGCGGCTAGAGCAGCCGAGCCGAGTGCCTCTGGCTGAGGTGGTTACCGACTGCGTGAAGCGGTGGTTTCAGGACACCCTCAAGGAGGCCAAAGCCGGTGACAGCGCTATGCAAGTTTTGGTGGGTCAGATGTATTTCAGTGGCTATGGTGTCCCTAGAGATGAGCAGAAGGGACGTGCTTGGATGAGTAGAGCTTCGAGGAGTCGATCCTCAGTATGGAAAGTCAGTGACAAACATCCA
>GWHTACFB000581
ATGCCGTCGTCTAGAGGCTTCGGCGAGCTCGTTCTACTCGAACTGGCTAACCAACAAGAAAGTCTGGAGGAGTCCAACAATCAAAGGGTGGTGCTCGCCCTATATGAAGCCCTGACCTCTCGAGACGTCGACACCGTTCACAAACTCTTGGCCTCCGACCTCGAGTGGTGGTTCCATGGCCCTCCTTCGCACCAGTTTATGATGCGCCTCCTCACCGGCACTGCCACGTCTGACATCGATTCTTTCGATTTCGTCCCCCACTCCGTCACCGCCTTCGGATCAACGGTACTCGTCGAGGGCTACGATCACAACTGCTCAATCTCTTGGGTCCACGCCTGGACCGTCACTGATGGGATAATTACCCAGGTCAGAGAGTACTTCAATACCTCCCTTACTGTCACCCGCCTCGCCAACACTGGAAAATCCTCACCGTCCGATTTCCCCTCATCGTCGATCACTTCCCTCCATTGCCCCTCCGTTTGGGAGAGCAGTCTGTCGGATCGGGTCGGGAAATCCGTGCCTGGTCTCGTGCTGGCAATATAA
>GWHTACFB000582
ATGGTTTCAACTGATAATGGTGGAAACAATGGGGGAATTGAGGAATCTAATGGTTCTAGTGAGGTAAAGAGTCAGATTCCTCTTCACATTTCTGGGTCTCAAAAGGGACTTATAAATGATGAAAGCTCTCAAAATAGGTTCCATGATGATTCATCTGCTCTGCCCAAAAGATTAAGGTTCCTCAAATTTGGTTCTTTGGCTTCCCCATCTGTGAAATTCCAGCGTATTGCTACGCAGAGAGATGAGATTTCACGCGCAGTGCCTTCTGTGACTAATCATGCTCTTCGAGAACGATTCAACAAAGTCTTTTCCCGGAAAATTGATTGGGTCTCTCTTTGGAAGATGGGCAAAGAATGGTTTAGAGATCCCATGAATATGGCCCTTTTCGTTTGGATAATTGGTGTTGCTGTGTCTGGTGCGATTCTGTTCCTCGTCATGACCGGAATGCTAAACGGTGCTCTTCCGAAAAAGTCCCAGAGAAATGCTTGGTTTGAAGTTAATAATCAAATCCTCAACGCACTGTTTACTCTGATGTGTCTTTACCAGCACCCGAAGCGAATCTACCACCTTATACTTCTTATAAGATGGAGACCAGAGGACATTTCCAAACTTAGAATGATTTATTGCAAGAATGGGACTTATAAGCCTCACGAATGGGCACACATGATGGTTGTTGTTGTGCTATTACACCTTAACTGCTTTGCGCAATATGCCTTGTGTGGTCTTAACTTGGGTTACAAGAGATCAGAACGACCAGCTATAGGAGTTGGGATAACTATCTCTGTTGCAATGGCTGCACCTGCAATTGCTGGTGTTTACTCCATTGTTAGCCCCCTCGGGAAGGATTATGATTCTGAATTGGATGAGGAATCACAAGTTCAGATTAACCAGCCAAGCCAGTCAAGATTGAAATCATTAGAGAAGAGATTTTCATTCGCTTCAAGAGATGAGAGGATGGTTATTGAGAGCAGACCAAAGTGGAGTGGAGGGGTGCTTGATTTTTGGGACGATATTTCTTTGGCATATCTCTCACTATTTTGTAGCTTTTGTGTTTTTGGGTGGAATATGGAGAGACTTGGGTTTGGAAACATGTACGTTCACATTGCGACTTTCCTTCTGTTTTGTATGGCCCCCTTTTGGATTTTCAATTTGGCAGCAATTAATATCAATAACGAGGCTATAAGGGAGGCATTGGGGATTACAGGGATCTTTCTTTGTGTGTTTGGTTTACTCTACGGTGGCTTTTGGAGGATTCAGATAAGAAAGAGATTCAACTTGCCACCATACAGCTTCTGTTGCGGTAAACCAGCTATTGCTGATTGTACATTGTGGCTTTTCTGCTGTTGGTGTTCTCTTGCTCAGGAAGTGCGGACCGGGAATACCTATGATATTGTCGAAGATAAATTTTGCAGGAAGCAAGTGGATGGAAGTGACCAATTACCAATTTCGCCATTGCTTCGTGAAGATGGAGACTTTCAATACAGGTCCGGCCCGAGTTCTCCACTTGGGAACGTTTCTTCTTCTTCTCAGATTACGAAAGCTAATTCTCCAAGTCCCAGCAGACTTCCTCAGGGGCATTGTAGTCCAAATCGGCATCTTCCTTTGATGGAGGAGGAGGAATCTCGTTCAAGAGATGCATTTTACGTGTAA
>GWHTACFB000583
ATGGGCGATCAGATTGCGAGAGGAGAAGATTTCGAGAAGAGAGCTGAGAAGAAGCTCAGCGGCTGGGGCCTCTTCGGTTCCAAATTCGATGACGCCGCCGATTTGTTCGATAAAGCCGCCAATGCTTTCAAGCTCGCCAAATCATGGGACCAAGCTGGATCAGCATATGTAAAGTTAGCAAACTGTCATTTAAAGTTGGATAGCAAACATGAAGCTGCTGGTGCTTATGCTTCTGCTGCTCATTGCTATAAGAAGACAAATACTAAAGAGACCATATCTTGTCTAGAGCAAGCGGTCAATATGTTTAAGGAGATTGGGAGGCTCAACATGGCTGCAAGATATTACAAGGAAATTGCTGAATCGTACGAAGCTGAACAGAACTTCGAGCAGGCTATTTTTTACTATGAAAAAGCGGCTGATCTTTTCCAAAGCGAAGATGTAACAACTACTGCAAATCAGTGCAGGCAGAAAGTTGCTCAATTTTCTGCTCAGTTGGAACAATACCAGCAAGCTATTGAGATTTATGAAGATATAGCACGGCAATCGCTGAACAATAATTTGCTGAAGTATGGAGTAAAAGGACATCTTCTTAATGCTGGCATTTGCCAACTCTGTAAAGGCAAAGGGGACACTGTTGCAATTAACAATGCATTAGAGAAATATCAGGATTTGGATCCAACTTTTTCTGGAACACGAGAGTACAAATTGCTTGCGgatttagctgatgctattgatcaggaagatATTGCAAAGTTCACTGATGCTGTGAAGGAATTTGACAGCATGACTCAACTGGATGCTTGGAAAACAACCCTTCTTTTGAGAGTTAAGGAAGCACTGAAGGCAAAAGAACTAGAGGAGGACGATCTTACTTAG
>GWHTACFB000584
ATGAAGTCAGCGACACCGAATGACGGCGGCGGAGCAGTCGTTCCTCTCCTCCCGAAGATGAAGTCGCCGCCGCCGGAGAGGCCAGCGTCGGTGGTGGGAGCGGTGTTCAACGTGTCGACGACCATAGTCGGCGCGGGAATCATGTCAATTCCGGCAACGATCAAGGTGTTAGGTGTGATTCCGGCGTTGGTATCGATCGCGATGGTGGCGATCCTGGTGGATGTGTCGGTGGAGTTCATGATGAGGTTCACGAATTTCGGTGAGTCGAGTACGTACGCTGGGTTGATGTATGAGTCGTTTGGACGGTTTGGATCTGTTGCGGTTCAGATTTGTGTCTTGATCACCAACCTTGGTTGCTTGATCATTTATCAGATTATCATCGGGGATGTCCTGTCTGGAACCCATCTTCAAGGACCAGTGCACTTGGGCATTTTACAAGAATGGTTCGGCATTCAATGGTGGAACACTCGTGCTTTCGCACTCTTCTGCATGTTGATCTTCGTTATGCTTCCTCTGGTGTTGATTCGTCGTCTAGAATCGCTGAGGTTCAGTTCAGCGGTGTCGGTTCTACTGGCTGTGGTTTTTGTTGGCATATGTTCTGTTATGGCAATCTCTGCATTGTTAGAAGGGAAAGCAAAAAGTCCTAGACTGATGCCTCAATTGGATGACCAAGCTTCCTTCTTCAACCTCTTCACTGCTGTCCCGGTTATCGTCACCGCTTTCACATTTCATTTTAATGTTCATCCGATTGGAACCGAGCTCGAAAAGCCTTCTGACATGGCCACAGCAGTCAGAATCTCCCTCCTAGTTTGCGCCGTCATCTACTCTTCTATCGGTATCTTTGGATATCTTCTATTTGGAGACTCAGTCATGTCCGACATACTTGTAAATTTTGATCAAAATTCTGATTCATCAGTCGGTTCATTGCTCAATGACATGGTTCGATTAAGCTATGCCCTCCACCTTATGCTGGTTTTTCCTCTATTGAACTTCTCTTTGAGGGCCAACCTTGACGAATTAATCTTCCCTAAGAAGCCTCCTTTGGCGGCCGACACAAAAAGATTTCTTTGCATCACTTTCACTATCCTAATCTTCTCTTATCTTGCGGCGATTGCCATCCCCAACATCTGGTATTTTTTTCAGTTCATGGGATCGACTTCTGCAGTGTGCCTTGCCTTCATCTTCCCCGGTGCAATCGCTCTGAGAGATGTTCATGGTATATCGGGAACAAAGGACAAGATCGTGGCAGCGATAATGCTAGTCCTGGCTATCATAACAAGTGCAATTGCAATTTCTATCAATATATGTAATTTTGTCGGAAACAAGTCATAA
>GWHTACFB000585
ATGGCAACGATTTTCTCTGCCAAATTTGGATTTCATCAACCTACTCAACTTCAACTTCCAGACCCAACTTCATTTAACAAAACTAGATGTTCTACAGCGACCTTACCAGTTCCAACTACCCAAAACGTCGATGGAGTCTATGGAAGCAAAATTACAGAGTCAAGTGCTAGTTATGAAACTCGCCAACAGACTCAAACCCAAGCTTTGGTTGATCTCCTACATCAATGTGCAGAGAAAAGGGCTGCCCGTGAAGTGTTCGATAAAATGTCTCGGAGAAACGTTTTCTCTTGGACTGTTGTGATTGTGGGTTCAACTGAGCATGGGTTATATAATGATGGGTTGAAGTACTTTTGTGAGATGCAGGATTGTGGAATATGGCCCGATGGATTTACTTACTCTGCTATTCTTCAATTATGCATTGGTCTAGATTGTGTGGATTTGGGTAGAATGGTGCATGCCCATATTGTTATACGAGGCTTTGCACAGCATGTTTTTGTTAGTACATCTCTCCTTAACATGTACATGAAATTGGGGAATGTTGAGGATTCATGTCGGTTATTCAACACCACAACAGAACATAATGAAGTTTCTTGGAATGCAATAATATCAGGATTTACATCAAATGGTCATCACGTTGAAGCATTCGATTATTTTCTTGCAATGAAGAGGGAAGGATTCACTCCAAATACGTACTCCTTTATTGCTGTTCTGAAGGCAGTTGGGAATTTAGGTGATGCTGATAAAGGCAAAGAAGTTCACAAGTGTGTCTCCGAATTGGGTATGGAGTCTAATGTTCTTGTTGGAACTGCCCTCGTTGATATGTACTCAAATTGTGGGGCTTTATCTGGTGCAAGATCTGTTTTCGATATGAACTTTACGAATTGCGAAGTGAACATGCCATGGAATGCAATGATTTCAGGCTATTCACGATATTTAAAGTGTTTAAAGTTTGGGAGGGAAGTTCATGGGAAGATTTTGAAGTCAGGGAATGATTTGATGTTCTTAAGTATTAACAATGCAATTGCAGATGCATATGCCAAATCTAGCATTCTGGCATTTCTCAATGCTTGA
>GWHTACFB000586
ATGACCAACTCATCATACACTAGTTCTCAATTTTCTTGGATAACCGTTGTGTGCATCACTTTTCTACAAGCCATAAATGGTACCCACTCTATAAGTTCTACATATTCATCCCTAATTGAGCATCATTACAACATGTCTCAGGTGCGACTTAACTATCTGATTGTAGCTTTTGACACTGGAAGGCTCTTCGGATGGTTTTCGAGCACTGCGGCTGAGTATCTTCCTATGTGGATGATCTTATTGATAGGATTGGTCTTGGAACTAGTTGGTTTCGGCGTGCAGTACTTACACTTGATAGGCAAGGTCTCCTATCTATCTTACTGGCATGTACTCTTACTAAATGTTGTAGCCGGAACTAGCATTTGTTGGATCAACACTTACTGTAATCTAGTAGCTTCTAGAAACTTCAAAGACAAAACCATAATCTCACTAACGTCAAGCTATTCTGCATTGGGTGGAAAGTTATACACATTGTTAGTCGAAGGAATTACAGGGAAAAGGGATTCTCAAAACTCAAGTATTTATCTCCTCATACGTTGTGTTGTTCCAACCGTGGTTGGGTTAGCTGTGGCACTATTACTTAGCTGTCAAAAGCCGATACAATTCGGAGAACCAGACATCTACCCAGCAGTGTTTTTGATTGCTATTGTAACCGGAGCATATGCTTTGATTGAAAGCATAGCACCACCTTTCAAGAACATGTCCCCACAGCTAAGAATTATAATCTTAGTTTTGGTGATAGTGCTACCATTTGCGGTGCCACCGGCCATAAATGCAAGCTCATTCACACTAAAGAAATGGAGCTCACAAGTGATGCCCGAGGTGTCTACTATGGATAGTAGCTCAAACTCCCAAAGGGTCATAGAGATCTGTTGCAATGGAGAAAAAGGAGGGGTTATAGAGAAGGAACAGGTCGAGCAAGCCCAAGAAAAGAACAGGGATAGTAGCTCAAACTCCCAAAGTATCATAGAGATCTGTTGCAATGAAGAAAAAGGAGGGATTACCGAGACGGAACAGATTGAGCAAGTTCAAGAAAAGAACAGGGATGTTGAGGTGCGAGATGAGCATGGGGTGAAAGATCTACTGACGAGTCTGGATTTCTGGTTATTTTTTTGGGTGAATGCATGTGGAATTACACTGGCAATGGTTTATGGGAACAACTTAGGGCGAATATCTCAATCTCGTGGCAACAAAGAAGTTTCATTTCTACAAGTGCTATCCTCTCTATTTGGCTTTTTTGGGAGGGTCTTCTCAGTCACTTTTGATTGGTACACAAGGGAAAGGAAATTATTATCAAGATCAGCACTGATAGCCATCATAATGATTCCCATGCCTGCATCATTCTTCTTACTCACAAGTGACAGCAGCATATGTTTGTACATTAGTACATCCATTCTAGGAGCCTGTTCAGGAGCCATAGCTGCCATAGCTTCCTCCACAACTTCTGAACTGTTTGGCTGTCAAAATGCGTCCATTAACCAGAACATCGTTCTCACAAGCATTCCTGTGGGTTCCTTACTTTTTGGGCATTTAGCTGCTCTCAATTATGACAGAGAAAGAGGCAGCAATTATGGAGAATGCACAGGGTTCAACTGCCATGAGAAGACTTTCATCATCTGGGGAATTATTTGCTCCATGGGAACAATTCTAAGCTCTGTTCTACGTCTTCGAACACAAAAGTTTCACACCAATTGA
>GWHTACFB000587
ATGGATTGCTCAATCTGTACGACGATGCCATTTATTTTGAGGCCACCGAGGAATACGATATGCGCAGCGTGTTACGAGGGAGCCAGATGCTTGATCACCCTCACAAGCAAGCACGAAAATGATAAGGGAGTTGTTGACAACAAATGCAATAACAACACTGCTGTTTCTTCACCAAATTCATCCAAGGCGGCAAGATCAGATATATTGAAGAACATGCTAGACTCAGATGGATGCAAAGCTCCACCAAATGACACCATAACTCTCCCTGAACTCAACTACGAAGAATTAGAATCACTCCTAGAATTCCTCTACAGCGGAACCTTACCTAAAGAGAAAGTAGATAAACATGTCTACTCACTCTCAGTAGCAGCTGACAAGTATGACATACCATTCCTGCAAAAATTCTGTGAGCACCGAATGCTCGGATCGTTGGACTCTTCGAACGCACTCGATATTTTAGAGATCTCAGATGTTTGTTCTAACCATAGTTTGAAAGAGACTGCATTGAACTTCATTGTGAAGAACATGGAGGATGTGGTTTTCTCAGCTAGGTTTGATGCTTTTGCACTCAAGAACCCACATTTGACTGTACATATTACAAGAGCTTCTTTCATGGATATTAAAAATAGAAGAAATGGGGTTTGA
>GWHTACFB000588
ATGGAAGCTGAGAGAGTAGAGAGAAGCAGATCACCATCTTCATCATCACCAAAGAGAAAACCCCTGTCTGACAGCACCAACCTCCTCATCCCCACCTCCACCATCCTTGGCAAGCTCTCTTCCTCCCTCTCCACTACACCCCCATTTCCAAATTCCAAACCCTACAATTCCAAACCCTACAATCCAGACACCAATTCCGACACCAGCATCGGATCATCCAACCACAACCCTAACCCTAGCACCACCTTCAAAACCCATCCTTCAACCCCTTCTCCGCTTTCCATTTCCATTCCTGGTAATGGAAGTGAAGAGGCAGACGAGCCTCTTGTAGTTTATAGTCGAAGACAGACTATAGAGAAAACAAAGAAAAATGGGAAGGCAGTTGCTGTGCCTTTTACTTGCTCCCCTCTACAAAAAACCAATGATAAGTTTGAATCTGTGTCTGTTTCTTGCCCGCCTCGGCTGAAAACAAAAGATAAAGGGAAGGCCGTCGCCGTACCTCCTAGTTTCTCCTCTCTGGGAAAAACAAAGGATAGAGAGAACGCTGTTTCTGTGCCTATCAGTTTCCGTTCTCTGGTGAATACAAGGAATGAAGGGAAGGCAATTGCTACTCCTTGCCCACCCCTGCCAAGGACCAGGAGGAGACGGAATGAATTTAATGAAGCTGGAAAAATTGGTCTATCTAAATTGTGCAAAGTTCCTCCTGCAAAACATAAAAAGAAGAGGTGCCGGGTATTGCTGGAGCAAGATGTTTCAGAACATGCCTTGCCACAAGAATTTATTGAGGAACAGAGAGCTTACTTTAAAGAGGTTGATGATTTTGAACTACCAGAGGAGGAGATATTAGAAAATGAGTTAGATGAGGGAGAGGAAAACTATTACACGAAATAG
>GWHTACFB000589
ATGGAATCCAAAGACTACACCCAAGATGGCACTGTGGATCTCCATGGCCACCCTGCCCTTGCTTCCAAAACTGGCAAATGGAAAGCTTGTGCTTTTCTCGTTGGGTATGAAGCATTTGAGAGGATGGCATTCTATGCAGTAGCATCCAATTTAGTGGTTTACTTGACAACCCAACTTCATGAAGACACTGTTTCATCTGTGAGGAATGTCAATAACTGGTCTGGCTCAGTTTGGATGACTCCAATCGTTGGCGCCTATATAGCAGATTCTTACTTGGGTCGCTTCTGGACCTTCACATTGTCATCTCTCATTTATGTCCTGGGAATGGTACTTCTAACAATGGCAGTATCAATCAAAATCTTGAAACCAACATGCATAAATGGGGTATGCAACAAGGCCTCATCTTCCCAAACAGCATTCTTCTACTCAGCTCTCTACATCATAGCAGTTGGGGCTGGTGGGACCAAGCCCAACATCTCCACCTTTGGTGCAGACCAATTTGATGACTTCAACCCACATGAGAAGAAGCTCAAGGTGTCTTTCTTCAATTGGTGGATGTTCAGTTCCTTCATTGGTGCACTCTTGGCTACCCTAGGCCTTGTCTACATCCAAGACAACTTGGGTTGGGGATTAGGGTATGGTATCCCAACAGCTGGGCTTTTACTGTCTCTATTCATATTCTACAGTGGGACACCATTGTACAGGCACAAGGTTAGGAAGACTAAGAGCCCTGCTGGTGAACTACTTCGAGTCCCTATCGTTGCGTTTGCTAACAGGAAGCTTAGAGTTCCAAGCCACCCGTCCGAACTTCATGAGTTTGAGCTCCGACATTACATTCATAGCGGTAAACGCCAGATCCATCACTCCCCAATTTTTAGGTTCTTGGACAAGGCTGCAATCAAACAAGACAACCTTAATCCCTCAAAGCCTCCATGCTCAATCACTCAAGTAGAAGGAGCCAAACTCATTTTAGGCATGGCCATGATATGGGTAGTAACCCTAGTCCCCAGCACCATTTGGGCCCAAATCAACACCCTCTTTGTCAAGCAAGGGACCACCATGGACCGCAGGTTGGGTTCCAATTTTCACATCCCGGCTGCCTCACTAGGCAGCTTTGTCACCCTCTCCATGCTCGTTTCCGTTCCCATGTATGATCGTTACTTCGTCCCTCTCATGCGTCGAAGGACTGGAAACCCACGTGGCATCACTCTCCTCCAGAGACTTGGAATTGGATTCATCATCCAAATCATGGCCATTGCAATTGCCTATGTAGTTGAAGTCAGGCGCATCCATGTGACAAAAATTCACCACATTACAGGACCTAAAGAGATTGTTCCTATGAGCATACTTTGGCTATTGCCTCAATATGTTCTTCTAGGGATTGCCGATGTGTTCAATGCCATCGGATTGCTTGAGTTTTTCTATGATCAGTCGCCAGAGGACATGCAGAGTCTTGGGACAACGTTTTTTACTAGTGGGATCGGAGTTGGGAATTTTTTAAATAGCTTTCTGGTGACAATGGTGGATAAGATTACAGGAAGGGATGGAGGAAAGAGTTGGATTGGGAGGAATTTGAATGATTGTCACTTGGATTACTACTATGGGTTTCTTTTGGTGATATCTGCACTCAATTTAGGGGCTTTTTTGTGGGCATCAAGTGTGTATGTGTACAAAAGAGATGTTACTGAAATGAAGGAAGGATGTGTTCAAATGGAAGCCAAGTGCTTGGACACAACTCCCTTAGGATTACAAGTATGA
>GWHTACFB000590
ATGGCTTCATTTTCATCTTCTTTGAAGGCCTTTGTGGCTTTAGCTTTCCTTATGCTTTTCATTGGAAGCTCTTCTGCTCAACTTTCACCCACTTTCTACTCCAAGTCTTGCCCAAACCTTTTCACCACTGTGAAATCTGCAGTGCAATCTGCAATATCGAAAGAAGCTCGGATGGGTGCCTCCCTTCTTCGCTTGTTCTTCCACGATTGCTTCGTTAATGGATGTGATGGATCAATTCTCCTTGATGACACATCTTCATTTATCGGAGAGAAAAGGGCAGCTCCAAATTTTAATTCTGTTCGGGGATTTGATGTTATTGACAATATAAAGTCTGCAGTAGAAAAGGCGTGTCCTGGTGTGGTCTCATGCGCTGATGTATTGGCTGTTACTGCTAGAGATTCAGTTGTTATTCTTGGAGGGCCCAATTGGAATGTAAAACTTGGAAGAAGAGATGCCAGGACAGCGAGTCAGGGTGCTGCCAATAGCAGCATTCCTCCTCCAACTTCTAGCCTTAGTGCGCTTATCTCCAGTTTCAGTGCTGTTGGCCTTTCAACCAAGGACATGGTTGCTCTTTCAGGTTCTCACACAATTGGACAAGCACGGTGCACCAATTTCAGAGCACGTGTGTACAATGAAACCAACATAGATAGTTCATTTGCTCAAACAAGGCAAGGCAACTGCCCAAGAACCGTTGGCTCAGGAGACAACAATTTGGCACCTCTTGATCTTCAAACTCCAACAAAATTCGAAAACAACTACTACAAGAACTTGGTCAATCGAAGGGGACTCCTCCACTCTGATCAACAACTTTTCAATGGTGGGTCAACCGACTCACTTGTGCAGACATACAGCAACAATCCAGGCACCTTCAACTCTGATTTTGTCGCAGCCATGATTAAGATGGGTGATATTAGCCCCCTCACTGGATCGAATGGAGAGATAAGGAAGAATTGCAGGAAGACGAACTAA
>GWHTACFB000591
ATGTCCAGAGGAAGGGACGAGAGATTTGATGAGATAGGCAAGAAGATCAAGAGAGAATCTGATGCTTCTTCACAAATCGGAAGAGGATATATGGTGGGGACTCCTGGAGGAACCCTAAACACCATCACCCCTTGCGCTGCCTGTAAGCTATTGAGGCGAAGGTGCGCCCAAGAGTGCCCCTTCTCTCCATATTTCTCTCCACATGAACCCCTAAAGTTTGCTTCTGTTCACAAAGTCTATGGTGCAAGCAATGTTTCAAAGATGTTGATGGAGGTCCCAGAGAGTCTCAGAGCCGATGCAGCGAATAGTCTTGTTTTTGAAGCTAATGTAAGACTTAGAGATCCAGTTTATGGGTGCATGGGTGTGATATCGGATTTACAACATGAGGTTCAGTCTTTACAAGCTGAACTTAATGTAGTAAGGGCTGAGATACTGAAATACAAGTGTAGGGAAAGTAATATTATTCCTTCTTCTCATTTAGGTTTACTTTCTTCCGGGGTAGTTTCGATTGCTGCACCACCACCACCACCACCGCCGCCACCACCTCCTCCTCTTCCTCCCACTTTTATATCTTCTTTGTACAACTTATCAAATTAA
>GWHTACFB000592
ATGAGGATCGCCACTTGCTTGATAAAGATAGCAGAAGGAGCACGCCACACGTCTGATATGTTGGACGAACTTTGTAAACATGGACTGATTCATCAAGCTACACATCTGATAGACTTGAATTGTCGAACCATCTTGTGCCAACCAGTTTACACCGGTTTGATTGGGCTACTTGTCACACTTGCTTCTGGTTCAATTGTAGCTGTCAGGACTCTTTTTGAGCTTAATATAAGCAGCATATTGAAGGATATCTTGTCTATTTATGATCTTTCTCATAAAATGCCTTCTCCTAATATGGTTGATGGACATTGCAATCAGGTACTCTTCTTGCTCCTATAG
>GWHTACFB000593
ATGACTCACTCGTGCACCGAACAATTCAAGTGGTCCAAGTTGGCATTTGTGCTAAGGTGGACCAATGAGGGCATAGCAAGGCATATTCACTCACACAGCCTCATGGAGCAAGCCAAAATGCTCAGTGGAGGCCATGATCATGCCCAAAAGTTCCTCCAAATCAAGCAAGAGGACAAGTTCTTCTCAAGGCTCTTGTCCAAAGAGAGCTCAAAGGCTGAACCATCATTCAGAGTCCTCTACTATGGTGGAGCCTCTGGTGCAGTACCATTCATGTGGGAGTCCCAACCAGGCACCCCTAAACACCCACTCTCTGACCCTTCTCTCCCTCCTCTCACCCCTCCACCCTCCTACCAATCCAATCCCAAATCCAAGTCCAAGCAAAAGATTTCAAAACCAAGTTTTCTATCCATCATTTTCCCTAGAATTACCACCAAGAAAAACCATGTTTTGCCGGCATTGTCTTCGTCTTCCTTCTCCACATCATGCTCATCTGGCTCATATTCATCGTCTTTTGCTCCGATGAATAATCCATTCATTCATCCACGTGTTTGTTTGTCGGATCAAAGATCCACCTTCCGATTTGGAGTTGATGATGATGATCATGGCGATGGTGATGCTAGATCTCCTAACTCAACTTTGTGCTTTGGTGTTGTTTTTAAGGAGTTTTGGGGAAGTCGGTCCAAAATGAACGTGAAGTAG
>GWHTACFB000594
ATGGCCCAAACTCCAGAGCCAGCTCCGGCGACCGAAATTGGCTCCGACACCAAGAAGATCGTCAATCCCAGAGCTGAAATCGATACGTCACCTCCATTCGGGTCGGTTAAAGAGGCCGTGACCCGTTTCGAAGGCAGCGCCTCTTGGATCCCCCATCACCTGCTCCGACTTGCTGCTCAGCATGGCCTTGAGTACGATTTAGACAAAGTGGAGGAGCAAGCATCGGAGTTGGAGAAAGATCTTATTGTGAAAGAAATGGAAACACTCAATGTCTTAAAAGATCTTGAAGCCACAAAAAGATTCGTCGAAGGGTTAAAAGTGAAGTTGGTGAAAGAAGTGTCCGAGTGCGTGACACCTCCTGAGTTAAGCTCATCGCAAAGTTTGACCCTGTGCCCTGCTCCGTCTCCTGGTTTAATTGTAATGGAGCTAAATCAAGCAAAATTGAACTTGAACAAGAGTACAAACGATCTTGCAGCGATTCAAGCTTCTGTCGAGTCTTTGAATAACAAAATGAAAAAAGAGAAAGTTTCTATTGAGAAGCCCCCCGAGAAGGTACCAAATTGTGTTGGAGTGCTGTCCATGGAAGAGAAGCTTAATAGAGCGAGAGCGAAGCTGCAGTTAGTGAACAATGGGGAAATTAAAGGCAATTCTAAGAATTCAACCAATGTTTTGAGGAATTTCCAACAACTGAATTTCGAGGCTGACCAGTTCAAAAAAATAGCTGAAGCTGCGAAATACGAGGTAATGAAGGCAATGTCGGAGATTGAGCAAACGAAAACAAGTATTAATATGGTTGAGATGAGGTTGATTGCGGCAAGAAAGATGGAGGAGGCGGCTAGAGCAGTTGAAGACGTTGCTTTTGCTGAAATGAATGCTCAATCGTGCAGTGAGGGCGTAACTCTTTCATTTGAAGAGTACTCTTGTTTAGCCCAGAAAGCTCAAAAAGCTGACGAGATGTCTAAGAAGAGAGGTAGGGATGTCGTGTGTCGTATTGATGAATCAAATGTATCCGAAGTGGCTATTGTAAAGAAAGCAGAGGAAACAATGAAACAAGTTAAGCAGGGGAAAAAGTTTCAAGAAGAAGCTAAAATAGAGGCTGCAAGTAGAAGAAGCTTTGTCACGGAAGAGGCCTTCTTTGGTGGGAGAATGGAACAACACGGTGAAATAAGAGAACCGGGACACCACTCCATGTTCAAATTCAAAAATTCGTGTCCATCTTATGGTCATTGTGATTCTCACCTGCTCGATGGGAACAAATCAAACCTAATGAAAGAAAAAACCGTGCCTGTTTTAAGGTCAACAATTTCGATTGGTGATATTCTGAGCAGGAAGCTAATTCTGCAAGATGATTTCATGGTGGGAAGTCATGTGGAAGGTCACAATGAAAGACAACACGCATCTTTAAGTCAAATGCTTCGTGAACAAAGCGGGCTTATATTTCAACCTAAAAAGGGTGTGAAAGAGGGGATTGTTCACAAGCAATTCTTCTCGCAGAGAAAGAAGTTTGGATTCATCGACATTTCACTCCCCATGACAAAGCAAAGCAAGAAAAAGTCGCAGGCGCCAAACACGAGGTGA
>GWHTACFB000595
AGTAGCACACCAAAGCGCTCACGGCTCACTAGACTGAACACATTCATGGCAGAGAGCAGAGTCGGAAAGCACTTCAAGCTCGCCGACCGCAAAACCACCTTCACGACGGAGGTCCGCGCCGGCACCACCACCTTCCTCACCATGGCCTACATCCTCGCCGTCAACGCCTCCATCCTCTCCGACTCCGGCGGCACCTGCTCCGTCTCCGACTGCATCCCCCTTTGCTCCGATCCCACCATCTCGGCCGCCAACTGCTCCGCCGCCAACCACCGCCTCATCATCCCCGACGAGTCCTGCAAGTTCCCTCCGGTGAATCCCGGCTACTCCGCCTGCGTAGGCCGAATCCGCAAAGACCTCATCGTCGCCACCGTCGCTTCCTCCCTCATCGGGTGTGTAATCATGGGAACATTGGCGAATCTTCCTCTAGCTCTCGCACCTGGTATGGGGAGCAATGCTTACTTTGCTTACACTCTAGTGGGTTTTCATGGCTCCGGCCATATCTCCTATAAGGGAGCTCTCGCAGCCGTGTTTACCGAAGGGTTGATCTTCCTCTTCATTTCGTCAATTGGGTTGCGAACAAAACTTGCTAAACTTATTCCAAAACCAGTCCGAATCTCCTCCTCCGCTGGAATCGGACTCTTCCTCGCTTTCATCGGTTTACAAAACAACCAAGGCATTGGACTCATCGCTTACAGCTCCTCCACACTGGTCTCACTCGGCGGTTGCCCCACCTCCTCTCGCGCAGCACTCGCCCCTGTTTTCACCAACGGCACCCTCATCCCCGGTGCCGCCATGTCCGGCGACATACTCTGCCTCCACCACCGCATGGAAAGCCCCACATTATGGCTCGGAGTAGTTGGCTTCGTCATCATCGCTTACTGTCTAGTCAAAAACATCAAAGGCGCGATGATATACGGCATAATTTTCGTCACCGCCGTGTCGTGGTTTCGCAACACCGCCGTGACCACATTCCCAAACACCCCCGCCGGAGACTCCGCTTACGAGTACTTCAAAAGGGTGGTCGACATTCACAAAATCACAGACACAGCCGGAGCACTGAGCTTCAAAAGCATTAAAAAAGGGTATTTCTGGGAAGCTCTAATCACATTCCTCTACGTAGACATTCTAGACACAACCGGTACTCTCTATTCAATGGCCAAATTCGCGGGATTCACAGACGAAAACGGCGATTTCGAGGGCCAATACTTCGCTTTCATGTCAGACGCTTCATCAATCATTGTGGGATCGTTGTTAGGAACATCGCCAGTGACGGCCTTCATTGAATCGTCAACGGGAATAAGAGAAGGAGGGAGGACTGGTTTGACGAGCGTCACGGTGGCGGCGTATTTCATGTTGGCGTTTTTTTTTACGCCGTTGTTGGCTTCGATTCCGCCGTGGGCGGTGGGGCCGCCGCTGATACTGGTGGGGGTGATGATGATGAGGGCGGTGGTGGAGATCGAGTGGGACGATATGAGGGAGGCGATACCGGCTTTCGTGACGATGATTTTGATGCCATTGACATACTCGATTGCTTATGGTTTGATTGCTGGGATTGGGACTTATGTCGTTCTGCATCTTTGGGATTGGGGGGAGGGGGTTTTCACCAAATTTGGGGTTTTGAAGGGGCTCAAAAGTAATAATGATGGGTTTAATGGGTTCAATAGTGAAGCTGCTGGTGGGGATGCAACTACAAAAGCTCTCGAGGTTTAA
>GWHTACFB000596
ATGTCTCGAAATTATGATGAGGGAGGTAATGATACCGAAGGATTATCTATTTTCTCAATGCCTGGCCGACCATTAGGTAAGGGCGTGATAGACACAATGGATGATGGCACAAAAGAAAAGGCACATCGATATGTGCTATTTAATTGTGAGACAGTCAACAAATTTATTGAACAACACCGTAGACTTGTTGCCATACAAAATCCATGTCTTCGTGAAATGGCCATTGATCACATTCATAGTGAAACATTTCCAACATGGTTTGATAAACATAGTGTTGTATGCAATACACAAAGTGGTGATGGGGACAATAATTTTGATTTGGTTCGAACAGACATGTCTGCTGCAATTGTAGATACACCACTTTCTCAGGTGTTGAGAGACAACGATGTTCATGATGATGGAGATGAGGAAGAATTAGATCTTATATGA
>GWHTACFB000597
ATGCAGCTGTCTGGGTCTACTTTTGGTCTGGGAGAGTCTGCTAGCTCTCTACAGACATACCAGGCTGAATCCAGTTGTTTGAGCTTAAGATCAGTTGAAAACAAGGCAGTTTGCAAGCTTAGGTCAATCTCATACCAAGCCAACAAAGCACAAAGATTAAGTGATGCATACCAGAAAGGAGTTAACATGTTTCTCGATTTTGCATTTACTAATGCAAGTTATGAGGATAAGATCATATGTCCATGCATCAAGTGTGGACTTACACTTCCtGTCACTCGATCAGTTGCATATGATCACTTAGTATGTGATGGCTTCACAAAGGGTTACACTAAATGGGTTTTACATGGTGATGCATCATCTGTTaCTACAACAagTCCTGATACGCACATGCAAAATAGGCCACAATTGAATATTGATGCACATGGATTAGTACACAAGgCATTTGGAATCTCAAATGACGATGATAGAGTCGATGGAGACgACCCTGAAGATCTGGagGATAgAGAAGTTCTACAAGTTGATACATGA
>GWHTACFB000598
ATGGTCTTGGGTTTGATATTTTTATTGCAACATTTATTCTATAATTCATCATCTTTTCGGATGTATGTGAGGGGTAAAAGTTTTGAGTTTAATGCGGATATTGTTGCTAATATTCTTGGTCTCGAACGGCCTCTTGTGTGTGACTATCCCCAAGATAAGCATTATGCTTCTATCCCAATTGATTTCAATCTCATTGCCTCTACCCTATTGGGTGCTCCTTATAATTGGATTCCCGGTGTTTCGCTTTCTCACCATTCTCTCATTGCACCTTATAGGATCTTGAATCTCATTGTCTCACACAATGTCACTCTTACATTGCATTTTTCTGATGTGTCATATGATCAAGGGTACTTCCTCTATGCCATTAGCCAAAACTTGTCAATAGATGTTCCCTTGCTTGTCTTCCGTCACATGATAGCCGTGTTTAGTGGCAAGAAATTAAAAGGAAAAAACAAAGAAAAGGCTGCAACCTCTCACAACCCATGCAATTAA
>GWHTACFB000599
ATGGCAACTGTTGGCAGCAGCTTCGTTTCTCCATCAATCTTCCCGTCTCCACTTCCAAACGATGTGCGCAATGCTACCATGAAATCTATGTCCAATACCATCATGGTTTCTTGTAAGACTCCCTCTAGATCTAGTAAAGTTTCATGTATGTTATCTGAAAATCCCACATCCAAAATGGAAGAGTACAACATTGCTATGAAGAAGATGATGAGAAACCCTTATGAGTATCACCACGATCTTGGTATGAACTACACATTGATAACTGATAAGCTGATTGTGGGCTCCCAACCTCAGAAACCTGAAGACATAGATCATCTGAAAAAGGAAGAAGATGTTGCCTACATCCTTAACTTGCAGCAGGACAGAGACATTGAGTATTGGGAAATAGACTTGAAGTCTATAATAAAAAGATGCCGAGACCTTGAAATTCGTCACATGAGAAGGCCGGCAAGAGATTTTGACCCAGATTCCTTGAGAAGTGGATTACCTAAAGCTGTTTCATCTTTGGAATGGGCCATTTCAGAGGGAAAAGGAAAAGTGTATGTGCACTGTACAGCTGGATTGGGGAGAGCTCCTGCTGTTGCAATTGCTTACATGTTTTGGTTTTGTGACATAGATCTGAACACGGCATATAATAGGCTTACTTCAAAGAGACCTTGTGGACCCAATAAAAGTGCAATCCGTGGAGCTACTTATGATTTGGCTGAGAATGATCCTTGGAAGGAGCCCTTTGAGAATCTTCCGGGACATGCTTTCGAGGGCATATCAAATTGGGAAAGGAAATTGATTCAGGACAGGGTCCGCGCCCTCCGTGGAACTTGA
>GWHTACFB000600
ATGGTGGGTCTACCGTACGATTGCCTGGCAAACCCTCTCGGAGCCGTCCGATTGACCTTCGACAAGGCCGTTGCCTCCTCAGGCTCGGATCCAACCACCTTCAACGGCAGAGATTGGGGCGCCACCGATATCTTTCGCGACTTCCTCTTCGATAATGGCGGCCTCTCTCAGGTGCCGATTCTTAATGCTACGAATCTCCGATGGATTCAACCCAATACACTGGTTCGATTCAGGGGAATGATACAAGATATGTTGGGTAATGAGTTTTATGTCGGTGCGTATAAGGATGGAGCAACATGGAGAACCAACAAATTTACTGATGTTTCTCAATTTCCTATGCATTCATCCGCTGATACTCGCATTTGGGAACGCCGCCTTTTGTATTGTGTTCCTGTTCCGGGGCAGAATTCATGGACTGAATCTTCTTCTGAAGTTGTGTTAAATCCATATGTAAATTGGATATCCCCGACGAGGGAGAAGCGCCAGAGGGAGAACAATGCATCCACTGATGATGTTGATGATGTAGATATGCAGGTGTCAGATCATGAGATTCAGGATTCTCCATGTACGAAAAAGATGCGAGAAGGTGGGCCGGCTTCCCTGTCTTCTCACCTGGAGGAGTCAACAACTGAGGGAACTTGTCCTAGTACAAGTATGGTGTTTGATTTTGACAGAAATTCGTTTCCTTGTCTTGTGAAGGTATATGACTCTCTAGAAGATGACTTGAAGCTGAATGATGTTTTTGAGTTTGTGGGTGTCCTCACTTTTGATCTGGAGCCTAGTGTAGACAAAGATGATTCTGATGAGTTATCAAGTACTTTATGTGAAGATGAATTGTCTCATTCGTCTCCTAGCAAGGTGCCACGCCTCCATTGTCTTGTACATCGGAAGCTTGAAGTTCATGATTTTCTTTCTAGTTCCCCCATAATGGAGCCAAAATCCAATTTGGTGAAAGAGATGAGGGAGACTCTTCTGGGACATCTTACAGCTGTTCTTGGAAATGATGGCGTGGCAGCTCATTTCATGTTATTGCATCTTTTGTCCAGGGTGCATGCCAGGGTTGACACACTTGCAGTGGGGAAGCTTTCACTAAATCTTACTGGTTTTAACAAGGAAAATGTGTCTATTTTTGGCAATCGTCTTAACCTTGCTGTCAAAAATCTTGTACCTTTTACTCATTTTATACCTCTTACCGTGGATTATCTCAACACTGCTTCACTTGCCCCAAGAAAGGATTACGAAACAAACAGACTGGTGTCTGGAGTTCTACAGCTAGCTAAGGGCTCGCACATGATGATTGATGAGACACATTTACAAGCAGGGACACTCAACTCTGTCGGGGTTGAGAATGCAAGATTGATAAAGAATCTAATGGAGTTGCAAAAAGTGGAGTATGATTTTAAGTACTATAAGATGGAGATGGAAGCGGATGTCCAATTACTAATTCTTTCTGAGGGGAAATCAAACATCCTGCCGGCTGATCTGGTTCTTCCTTTCCGTCCATTGTCAGTGGAGTCCTGTGAAATTGGGGATGCAGAAGCTCTGAAAGCTTGGAGATGGTACTTGGCTAGTCTAAAATCATTACCTCATTCCATTGAGCCAGACATGCAAAAGGTGGTAGAGGATGATTTAGTTGCAGCCAGGCAAGCAGATCGGAGTCTAGGCAGCCAAGATTTCAGCAGATGGCTGACAATGGGCCGTTTAATGTCTGTGAGTTTTGGTGAAACCAGCCTCTCATTGGAACACTGGCAAATGGTTAAGGAACTTGAGAGGCTAAGAACGGAGAGGCTCCAGTTCAAGATCAATTGA
>GWHTACFB000601
ATGATGAAGAAGGATTCTTGGAAGAAAATTCTGCTCTTAGCTTATCAAAGTCTTGGTGTAGTCTATGGGGACCTGAGCATTTCCCCTCTTTATGTTTACAAGAACACATTTGCCGAAGACATTCATCACTCGGAGACAAACGAAGAGATTTTTGGTGTTCTTTCGTTTGTTTTCTGGACTCTAACTCTAGTTCCATTGTTCAAATATGTCTTTGTGGTTCTTCGAGCTGATGACAATGGGGAGGGTGGTACTTTTGCCCTCTATTCCCTAATCTGCAGGCATGCTAAAGTAGGTCTTTTGCCTAACCGACAAGTTGCAGATGAAGCACTCTCCACGTATAAACTGGAGCACCATCCTGACAAGAAGAGCAGCTCGATAGTGAAATTGTTTCTTGAGAAACACAAATCTTTGCACACTGCTTTGCTAATCCTGGTTCTTCTTGGCACATGTATGGTCATTGGAGATGGACTGCTCACTCCAGCCATGTCAGTTTTCACTGCTGTTTCTGGCCTCGAGTTATCCATGTCTAAGGAACATCGAGAATATGCGGTGATTCCGATTACTTGCATCATATTAATCTGTCTATTTGCATTACAACACTATGGCACACATCGGGTTGGCATCGTTTTTGCACCAGTGGTGTTGACTTGGCTGATATGCATTAGTGCCCTTGGCTTGTACAATATATTTCACTGGAACCCACATGTTTATAAAGCTCTCTCCCCATATTACATGTTCAAGTTCTTGAAGAAGACAAGAAAAGGTGGATGGATGTCACTGGGTGGAATTTTATTGTGCATAACAGGTTCAGAGGCAATGTTTGCCGATCTTGGCCACTTCTCATATACTGCAATTCAGATTGCTTTCACCTTTCTGGTTTATCCAGCACTTATTTTGGCGTATATGGGTCAAGCTGCCTACTTGTCAAAGCATCACCATTCCATTAACCAGATCAATTTTTATGTGTCAGTCCCAGAAAGTTTGAGGTGGCCAGTGCTTGTAGTAGCAATCCTTGCTTCCGTAGTGGGAAGCCAGGCGATCATAAGTGGAACGTTCTCCATCATCAACCAGAGCCAATCACTTGGTTGTTTTCCGAGAGTCAAGGTTGTTCACACCTCTGATAAGATACACGGCCAAATCTACATCCCTGAGATCAACTGGACGCTCATGATCCTCTGCATTGCTGTTACCATTGGATTCAGAGATACAAAGCATATGGGCAATGCATCAGGGCTAGCAGTTATGGCGGTGATGATCGTGACCACATGCCTCACTTCCTTAGTCATAATCCTTTGTTGGCACAAACCCCCTATAGTAGCTCTTTGCTTCCTACTCTTTTTTGGCTCTATTGAATTACTGTATTTCTCAGCTTCGGTCATTAAGTTCCTTGAGGGTGCTTGGCTCCCCATCCTCCTAGCACTCTTCCTCGTGACTGTCATGTTTGTTTGGCATTACACGACCATCAAGAAATATGAGTATGACCTTCACAACAAAGTCTCATTGGAATGGTTACTAGCCTTGGGTCCAAGCTTGGGCATTGTTCGAGTCCCCGGGGTTGGCATAGTGTTCACTGATCTCACCTCTGGCATCCCTGCAAACTTCTCGCGCTTCGTCACCAACCTACCTGCCTTCCACCGTGTCCTCGTCTTTGTATGTATAAAATCAGTTCCTGTTCCTCACGTGCCTCCAGCTGAGCGGTATCTTGTGGGCCGTGTTGGACCTGCATCGCATCGGTCCTACAGGTGCATTGTCCGTTATGGGTACCGTGACGTTCACCAGGATGTCGATTCTTTTGAAACCGAACTTGTTGCCAGGTTGGCTGATTTTATCCGCTACGATTGGTGTCGGAGGCATGAAAGTCTTAGTCCAGAGAATGGAGAAAATGGGTCGCAATCCAGTGGATCATCAAGTGAGTGCAGATTGGCAGTGATTGGAACAGTGTCACTCTCTGGCATGCCAGCTTTTGAGATAGAGGAAAGCGTGCAGCCAGAAAGTCTATCTGTTGGCTTCCCAACCGTGGCTAGCATGACAGATGTCATTGAAATGGAGCCCCTTGGTGTTGTGGAAAGAAGAGTGAGGTTTGCAATCGACAACAATTCTGAATATGCACGATCTGAACTGAATACACAATTGCAAGAAGAGCTGCAAGACTTGTTAGAAGCCCAACAATCTGGGACCGCATTCATTCTGGGGCATTCACATGTCAAGGCGAAACAAGGATCGTCGATCATGAAGCGATTGGCCATCAATTTTGGGTATAATTTCCTGAGGAGGAATTGTCGGGGCCCAGATGTAGCGCTTAAGGTGCCTCCGGTGTCTCTCCTTGAGGTTGGCATGGTGTATGTTGTGTAG
>GWHTACFB000602
ATGAAACTCTCCACTCATTCTTCTCAATTCAATGCGCTTCCTCGCAATTGCACCCCAAATTCTTTTTTCTTCACTTATATTGAGCCAAGCAACTATAAAAAACGCATCTCTCCAATGGCCAAACCAAACATGCTCTGCCACCTCACAACAACCATACTCATTCTCCTCATCATCTCCCAATCTTCCTCTGCTAGACCGCTGACTGCCTCTTACCCAGACACCCTCAACCTCTCCCTTCACCGCGGCGCAGAATCCTCTTCTCAACCATGTGAATCAATGGAGTCCAAGAACAGAGTTGGAGGAAGAAGATATGGACCTCTGTTTCTCACTATGCTTCCCAAGGGCACAACTGTGCCACCTTCTGGACCTAGTGGAGGAATCAACTAG
>GWHTACFB000603
ATGGCAAGGATGAAATGCATGGAGACTCTATACTACACACTGATTCTGCATCTATCGATTGCTCTTGCAATCCAAGCACGTCCTCTCTTGCAGAACCACCATGAAAAACCCAGTTCCAATATCTTTGATACTTCCAAGTATGGTCTTCTTCAACTCAACAATGGCTTGGCTCGAACTCCTCCCATGGGATGGAATAGCTGGAATTTCTTTGCATGCAACATTACTGAAATAGTTATCACGGAAACAGCTGATGCACTTGTCACAACTGGTTTGGCTGATTTAGGTTATGTTTATGTTAACATAGATGATTGCTGGTCGGCTCAAGAACGAAATTCAGAGGGTCAACTAGCCCCCGATTCAGAAAGTTTTCCATCGGGAATTAAATCTCTGGCTGACTATGTACATGAGAAAGGCCTCAAGCTTGGAATTTATTCTGATGCTGGGATGTATACATGTCAAGTTCGACCTGGATCAATTTACCATGAAAATGATGATGCAGAGCTCTTTGCCTCTTGGGGTGTGGATTTTTTGAAGTATGACAACTGTTACAATCTAGGAATCAAACCACAGGAAAGATACCCGCCAATGCGTGATGCTCTAAATGCAACTGGACGTACAATTTTCTATTCCATTTGTGAATGGGGTGTCGATGACCCTGCCTTATGGGCTGGCAAGCTTGGAAATAGTTGGCGAACAACAGATGACATCAATGATACATGGGCAAGCATGACTGCCATGGCTGATGTTAATGACAAATGGGCGGCCTATGCTGGTCCTGGTGGATGGAATGATCCGGATATGTTAGAAGTTGGCAATGGGGGTATGACTTACCAGGAGTACCGAGCACATTTTAGCATTTGGGCTTTGATGAAGGCTCCTCTTTTGATTGGGTGTGATGTAAGAAACATGACTGCAGAAACATTTGAAATACTAAGCAATACAGAGGTCATCGCTGTGAACCAAGACCTACTTGGCATTCAAGGGAGGAAAGTGCAACTTTCCGGAACAGATGATTGCCTTCAGGTTTGGGCTGGTCCTTTGACTGGACATCGTCTGGCTGTTGTTCTTTGGAATCGATGTTCAGAAGCTGCAACTATTACAGCTGCATGGGATGCACTTGGACTTGAATCCTCTACTACCGTCTCTGTGAGAGATTTGTGGAAGCATCAAGATGTGGGAGATGCCGTGGCATCATTTAGTGCTCAAGTTGATTCTCACAGCTGTGAGATGTACATTTTCACTCTCCAGACAGTGTCTCACTCTGAGATTTAA
>GWHTACFB000604
ATGCCAATTTTTATGATCCTCAAATGCACTGGGTACCTGACGGGAGTGGTGATGGAAGTTCTCCCATTTGGCTCAGTGCCACTGAAAACCTATCTTCCTGATGGAGATATCGACCTGACGGTTGTTTGCCGTCAAAGTACTGTGGAGGATTTGACCGGATATATATGCAGTTTCCTTGAACGTGAAGGGAAGAAGGACACCGAATTTGTTATAAAAAAAGTTGAATACATTCATGCACAGGTTAGGCTTGTGAAATGCGTTGTGCAGGATATAGCAGTAGACATCTCTTTCAATCAAATAGCAGGGCTCAGTGCTCTGTGCTTTCTTGAGCGGGTTGATCAATTTATTGGGAGAGACCATCTTTTCAAACGCAGTATAATCTTAATTAAAGCTTGGTGCCACTATGAGAGCCGGATTCTTGGTGCACTCCATGGCTTGATATCAACATATGCATTGGATTTGCTAGTCTTGCATATAATTAATCTCTTTCATTCGTCAATAGATGGTCCTTTTTCAGTCTTGTTTAGATTTTTGGACTACTACAGCACATTTGACTGGAAAAAATACTGCGTTAGTTTAAATGGTCCGGTTTCCATATCTTCTCTGCCAGAAATAATGGTAGGGGCACCACAAAATGATGGGAGTGACTTGTTGCTTAGTAAGGAGTTTTTGAAGAACGAAACAGATATTTTCTCAGTTTCAACATGGGAACTTGAGACTAGAGAGCAGGCATTTCCTTTAAAGCATCTTAACATCATTGATCCTCTGAAAGACAACAACAACCTGGGGCGAAGCGTCTGCCAAGGCAATTTTTATCGGATAGGATATGCTTTATCCTATGCAGCTCGGAAACTTGAAGAGGTCATTATGCTACCTCCAGAAAGAATTGATGAGGGATTGAAGAAGTTCTTTGAGAACACTTTGAATTGGAATGCAATGGGGCGTAGGCAAGATGTAAGAGTTCCTGTTCCAGTATTTGGCTTTGGGGAACCTGAGGTCTCTGACCTCAGTGTGGACTACAACAGTTACTTTACCCATTTGATGTATTTCCATTACTATCACAATCAGAACTCATCTATACGGTTCGGCCCTCCTACATTATCTTTACAATTTGCCAATCTGTATTTTGTCTATCCAACAAACACGGAAGGTTTTGTGCCAAGACCATTCTACCTTCCATATGTTGCTCAGTCATCAAGTACTGCTTTGGGTGATGAAGAAATTATGAAGTTTCTTGGAACTGGCACTTACTTCTCTACGGGAATTGTTGCAGAGAATTTGTACTCACAAGGTATAGGCACATACATTCCGATTATGGAGTCACGAGGAACAGGAATGTTCATCCCTAATATTCGCATTGAAGAAAAAATGCCGCAAGCTAGGTGCATCGTTGGAATGGATGTTGAAGACAAGGTGAAGTCAGAAGGAAGATTTATACCTGATAAGGGTGTCAAGGAAAAAGGAAAAATGTCACTAGGAAGAGCTATATGCATCTCTGGAATGGATGTTGAAGGGAAGGTGAAGTCAATAGGAGCAGAAACATTTATATCTAATAAGGGTGTGGAGGAAATGAAAATCCCCAATATGGATGTAGAGGAAATGAACAAATCTCAAGGATCAGTAACCAAAATCCTCGATGTGGGTGTAGAGGAAAAATCTCAGCCAGGAGGAACAGCTACATATATCCTCAATGTGGGTATCAACAAAAATGGTGAGTCACAAGGGTCTGGCATATACAACTATTATGTGGGTGTTGAAGGAAACACAAAATCACAAGGAAAAGGAAAACACTCATCTGAATTGGTATATCAGCCAGGAGGAACAGCCACATATATCCTCAATGTGGGTATCAACAAAAATGCTGAGTCACAAGGGTCTGGCATAGACAACCATTATGTCGGTGTTGAAGGAAACACAAAATCACAAGGGAAAGGAAAACACTCATCTGAATTGGAGAGGGAAAGTCCCAAGAAGCAGATGCATATCTGGGAAAGGGAGATTGACGCTGGACAGAAAACCCTAGGTTTAATGCCGAAATCGTCTCTAAAGAATGAGCATGTTAATGTTTTGTCAGAGACCGAGGACAGCTGTGGGTGTATTGATCTATCACTGGAAGATTTGCCCCATCTTTCTGCCACTAAGAAGACCATACCATCAAAAGCTCCACAGCCTGATCAAGCCACTATAGAGTCCTCACAAGCCAAAAAATCATCACACCTCTCAAAGAGAGTTGAGTTTGGGTTTTTTGGGCCTTCACTGCCACCATTGATACTGTCTTCGCCAATGGCAGACTCTGAACAACCAGAATCGTCCGAACATAAGGAAGATAGGATTCCGGTACAACCATACAGACTGACAGATGAAAAGGACTTCCCGCCTTTGTCTCGGTGA
>GWHTACFB000605
ATGATAATTCTCTCTCCTAAAACCCTATCCCCTCCCCCATTCCTTCACCTTCCTCACAAAAACCCTAACCCTAAACCACCCAATTTTGTCTGCAAATCCGAGCTCCGAACCGAGAGAGGGCTCGAATTCGAGATCGGCGAATCGTTCTTCCGCCATGAAAGCGCCATTGGCCGCGACCTCGGCGTTCTTGCGGCTTCGCTCTACAAGAAATCGAAAGGCGAACTCAAAATCCTGGACGCAATGTGCGGCTGCGGAGTTCGATCTCTGCGGTACTTGGTGGAGGCAGAGGCGGACTCTGTGTTGGCCAATGACGCGAACGATGAATACAGGAGGATTATATTGGAGAATCTTTCTAGGGTTCCGAGGGGTTTGGGAGATGAGAAGAGGTGGGTTGTGACTCATTTCGATGCTAATAGGGTAATGACTGAGTGTTATCTTCAGAAAGATTATTTTGATCTGATTGATATTGATTCGTTTGGGAGTGATTCGAGTTTCCTGAGGTCTGCTCTTTGTGCTTTGAAATTGGATGGGTTGGTTTATGTCACTTCCACTGATGGTTTCTCTTCTGGAGGTCACAGGCCTTACCATTCTTTAGCTGCATACGGAGCATATGTTCGCTCTGTGCCATTTTCGAATGAGATTGGTCTGCGAATGCTTATAGGTGGAGCGGTGAGGGAAGCTTCTGTATTGGGCTATCATGTTACACCACTTTTCTCTTACTATTCATACCACGGACCTGTTTTCAGGGTGATGCTCCGGTTTAACCGTGGAAAGCTTCCCATCAAAAGGTATTATGGTTTCATCGGCTACTGCAAGCAATGTGGGCATTCTGAAGCATTTTCATGGGATAAACTTGGTTGCATCACTTGCCCATGCAATGAAGCAAATGTTTCTGGTTCACTTCGCGTCATAGGGCCCCTTTGGACAGGACCTCTTCACAATGCTACCTACATGACAGAAATGTTAAATTTGGCTGAAGAATGGGGATGGACAAGCAATGGCATGGGACTGGATCTGGAAAAGCTATTAATACGGATGATTGATGAAAGTGACCCCGAGTTACCAGCTGGATATATCAAATTGGATGAGGTATCAAGACGAGCCAAAGTTAATTCTCCTCCACTAAAGACCATGATGAGCATCATGCAGAAGGAAGGATATGCTGTTAGTAGATCACACATTGTCTCCAATGCAATTAAAACGAACTGTCCTATGGCAATGTGTGTGAAGATTGCCAAGGAAATCAATGGTTCAGAATGA
>GWHTACFB000606
ATGTTCACCGCCACCTATCATCATCACAAACCCAAATTTGGACGACTCATCGACGGCGACAATGAGGTCGGGAATGGAAGCATAATCCATTCATTGAATAAACCCACGATTATGTTTTATCTAATCTCTCCCGCCTCTTACTCACCCAAAAAATCTCTCACGCCTCACTCTTCTGTGTCTCTTCTCTGTCACGCCTCACCCCTCTGCCCTCCTCTCTGTTACTGGAGCACCACCGTGGTTAGACGAGCACACCGCAAGGGTTACAGAAGCACCACCGTCGCATTGTCTCGGGACAAGTATTCTAAAGCATATATGCACCTGATAGGGCAAGCACAGCAACCAAGTTGA
>GWHTACFB000607
ATGATAGCCGATGCACCCAAAAATAATCTAGCTGCTATCCACAGGCGCTTAGGGGAAGGAAATGGTAGCAAGAGACGGCCAACACCATATATGGCTATAGCAAAGAAATGGAGTATCAAGCTCAATGGGCTAGGATTTAGACCAGAGAGTAAAGCCACTGGAGATGCACAAAACACCTTATACAGGGCTCCAGTCATTCCTCCACCACTCAGGTGGAACCTGGGGAGCCACCAGAGGGAAGTAAAGCCGAAGGCTGTAAAAGTGAAAAAGGAAAAGAAGGCTCCGGCTAAGACAAAAGCTGCTGCGCCAAAAGCTAAAGCCGCTGTGAAGCCCAAGCCAGCGGCAAAGGCCAAGCCAGCTGCGAAGCCAAAAGCTGCTGTGAAACCGAAGGCTGCCGTGAAGCTGAAAGCTGCAGTGAAGCTCAAGGCTGTGGCGAAGCCCAAACCACAGCCGAAGGCGAAGGATCCTAACAAGAGGCAAATGAGCATGGAGGAGAAGCATAGATTGAGTGTTGGGTTGCAGAGTTTGCCCCAGGAAAAGATGCCACAGTTAGTGCAGATTATGAAGAAGAGGAATTCACATTGGCCTCAAGAGAGAGGATTTAGGCAGTGA
>GWHTACFB000608
ATGTCGGCGAAGGATGGAGGAGTAGAAGAAGAGCAAGAGCAAGAGCAAGAGCAAGTGCAAGAAGAGCAGGTGGTGAATCCGTGGGAGGTATCGGCAAAACAAGGAGGTAAGATCGATTACGACAAGCTCATCGACCAATTCGGCTGTCAAAGGCTCGATAAATCCATAGTAGATCGTGTTCACCGCCTCACTTCTCGCCCTCCTCATATCTTCCTCCGCCGAGGCGTTTTCTTCGCTCACCGGGATTTAAATGAGATTCTCGATGCCTATGAGAGAGGAGAGAAGTTCTATCTTTATACAGGCAGAGGAGCCTCTTCGGAAGCTTTGCATGTGGGCCATCTCGTGCCTTTCATGTTCACCAAATATTTGCAAGATGCTTTTAAGGTTCCTCTTGTTATACAGTTGACGGATGATGAGAAATGCATGTGGAAAAATTTATCAGTGGAGGAGAGCAAGAGACTTGCCCGTGAGAACGCTAAAGATATCATAGCTTGTGGCTTTGACATTTCAAAAACATTCATCTTCTCAGATTTCAATTATGTTGGTGGTACCTTTTATGAGAACATGGTGAGGATCAACAAATGTGTTACATATAATAAGGCTGTAGGTATTTTTGGTTTCACTGGTGAAGATCATATTGGAAAGATAAGTTTCCCTGCTGTACAGGCTGCTCCATCCTTTCCCAGTTCATTTCCGCACCTCTTTTCTGGCAAACATAATCTCCGCTGCTTGATTCCATGTGCAATTGATCAGGATCCTTATTTCCGAATGACACGAGATGTTGCTCCTCGAATAGGGTTTCACAAACCTGCTTTGATTGAGTCATCATTCTTTCCTGCCCTCCAGGGAGAGACGGGGAAAATGTCTGCTAGTGATCCAAATTCTGCTATATATGTGACTGATTCTTCAAAGGACATTAAAAACAAGATAAACAAATACGCATTCTCTGGTGGGCAAGATTCTATAGAGAATCAAAGAAAGTACGGAGCGAATCTTGAGGTAGACATACCAATTAAATATCTTGGTTTTTTCCTAGAGGATGATGCTGAACTTGACTACATAAGAAAGGAATATGGTGCAGGACGTATGCTAACAGGTGAAGTGAAAATGCGACTTATTGAACTTTTAACGGAATTGGTGGAAAGACATCGTAGGGCTCGGGCTGCAGTCACTGATGAGATGGTGGATGCGTTCATGGCAGTCAGGCCCCTTCCTAACATGTTCGCCTAA
>GWHTACFB000609
ATGGCATTGAGACTGATTACCAGGAGTTTGAGAAGCAAGCAGTTGCCTATGTTCACTACTGCTTCTCTGTTACATTCTCATGCGACAAGCTTCGGGTTTAAGGATGTACGAGAAGAAGAAAAAAGCCAAATGGTTGGCAATGTCTTCAGCAGTGTTGCTTCGAACTATGACATCATGAATGATTTGATGAGTGCTGGATTACATAGATTATGGAAGGATAGATTGGTTTCAAAATTAAATCCATTTCCTGGAATGAAGCATCTTGATGTGGCTGGTGGGACAGGGGATGTTGCTTTCAGGATCCTAGAAACTATAAACAGTGTTGACCATAGAACGCTGCAAGATGCTCTTGAAGATAATCTACAGGAAGAAACTCAGATATGTGTCTGTGACATCAACCCAAATATGTTGAATGTTGGTAAAAAGCGGGCCCAAGAGAGAGGACTTGGAAATCACCGATCCCTCATATGGGTGGAAGGAGATGCTGAAGCTCTACGTTTTGAAGATAATTCAATGGATGGTTACACAATTGCTTTTGGGATTAGGAATGTTACACACATAGAAAAAGTTCTTGCTGAAGCTTACAGGGTACTTAAATCTGGAGGAAGATTCCTTTGCCTTGAACTGAGCCATGTAGAAGTTCCAGGATTTAAGCAGTTGTATGATTACTACTCATTCTCAGTCATTCCAGCCCTTGGAGAGCTAGTTGCAGGTGATCGGGAGTCTTATCAATACTTAGTTGAGAGCATTCGTCGCTTTCCCCCTCAGGAGAAATTTGCTTCAATGATTGCAGATGCTGGATTTCAAAAAGTTGAATATGAAAATCTTGTTGGGGGAGTAGTGGCGATCCATTCTGGATTGAAGTTTTAG
>GWHTACFB000610
ATGGACAATACACAAGATCTTTGTAATATTGAGGGAGATGATGAAGACGAAGGAGAAGGAAGGAACGATGATTCATGTTGCAGTTCTTCAACATCGTACCGATTGTTCGGTAGGCAAATGTCAATTCATCAAATGATGGGCGGAGGTAAAGCTGCTGATGTTATATTGTGGAAGCGGCAGCATGTTTCATGTGGAATCGTGGTTGTTGCTACTATTGCATGGATCCTTTTTGAGCAGTCAGGATTATCATTTTTATTGATTTGTTCGGATGTTTTGTTGATCTTGGTTGTACTGCTGTTTCTTCGGGCCAACTATGCTGTCTTCAGAAAGAAACATCTCCGGACATTACCTGAGCTAGTCTTGTCAGAAGAAATGGTTATTAATGCAGCTGCATCATTTCGTGTCAAGATCAATTATGTGCTGCTTTTGGCTCATGATATAACCCTGGGCAGAGATTTTAGACTTTTCTTTAAGATACTAATAGTATTCATTGTTATTGAAATAAAATGA
>GWHTACFB000611
ATGGCTATTTCAGCATTCTACATTGTTTCTCCTCTCCTCTTCTTCTTTAGTTTATGCCTCCGTGGCACTTATGGTGACTATGGAGGTTGGCAAGGTGGTCATGCTACTTTCTATGGTGGGGGTGATGCATCTGGCACAATGGGAGGAGCTTGTGGGTATGGCAACTTGTATAGCCAAGGCTATGGCACTAGCACTGCCGCACTCAGCACTGCTTTATTCAACAATGGGCTAAGTTGTGGGGCATGCTACGAGATCAGATGTAATGATGACCCAAAATGGTGCCTCCCTGGGACCATCACTGTCACTGCTACTAACTTCTGCCCTCCCAACCCTTCTCAATCTAATGACAATGGTGGGTGGTGCAACCCTCCCCTCCAGCACTTTGATCTTGCAGAGCCTGCTTTCTTGCAAATTGCCCAATACAGAGCCGGAATCGTTCCGGTGTCTTTCCAAAGAGTGCCCTGTGTGAAGAAAGGAGGCATAAGGTTTACAATCAATGGCCACTCTTACTTCAACCTAGTGTTGATCAGCAACGTTGGCGGTGCAGGGGATGTCCATTCAGTGTCGATCAAGGGGTCCAAAACAGGGTGGCGACCCATGTCAAGGAACTGGGGCCAAAATTGGCAAAGCAACAACTACCTCAATGGCCAGTCTCTCTCCTTTCAGTGTTTAAGGGGCACCTCTTGTTCCATTTCAGGATCATTTGACAACCCTATCTCAGATGCATTCCAAGGAGTAAGAACATTGCACGAGTCTCTGTTACCGTTCCCTCAGTCTCTGGTTTGCGATTCTGTTCCGGTGAAAACTTCAGTGAAGGCTGAAAGTGGGGTCACCTACAATGTCCCTGTTGCCCCCAGAAAGCGTTCTAGAGATTCATTCAATCAGATTGCCCCAAGCGCTCACAAGTCCTTCCAAGATATGGATTTTAGCCTAGACTCAGAGTTCTTAGCTACAACATCTACTGATGGTTCTGCAAGAATATGGAAGACACATGATGGTCGGTTTCGCACTGCGGAGGACCCCAGCTCTCCTATTGACTGA
>GWHTACFB000612
ATGGCTGCTCTAGCATTCTCCATTGTTTCTCTTCTGCCCTTCTTCTTCAGTTTTTGCCTCCGCGGCACTTACGGTGACTATGGAGGTTGGCAAGGTGGTCATGCTACTTTCTACGGTGGGGGTGATGCGTCCGGCACAATGGGAGGAGCTTGTGGGTATGGCAACTTATACAGCCAAGGCTATGGCACCAACACTGCAGCTCTCAGCACTGCTCTATTCAACAATGGGCTGAGTTGTGGGGCTTGTTATCAAATCAAATGTAATGCTGACCCACAATGGTGCCTCCCTGGGACCATCACTGTCACTGCTACTAACTTCTGCCCTCCCAACCCTTCTCAATCTAATGACAATGGTGGGTGGTGCAACCCTCCCCTCCAGCACTTTGATCTTGCAGAGCCTGCTTTCTTGCAAATCGCCCAATACAAAGCTGGAATCGTCCCGGTGTCTTTCCAAAGAGTGCCCTGTGTCAAGAAAGGAGGCATAAGGTTTACAATCAATGGCCATTCTTACTTCAACCTAGTGTTGATCAGCAACGTTGGCGGCGCTGGGGATGTCCAATCAGTGTCAATTAAGGGGTCCAACACAGGATGGCAACCCATGTCAAGGAACTGGGGCCAAAATTGGCAAAGCAACAGCTACCTCAATAGCCAGTCTCTCTCCTTTCAAGTTACCACAAGTGATGGAAGAACCGCCACCAGCTACAACGCAGCACCAGCTAATTGGCAATTTGGGCAAACATTCGAGGGGGATCAATTCTAG
>GWHTACFB000613
ATGCAAGATCCATCGAATTCAAACCCTAATTGTGGCCCCTCCGCCTCCTTGAGGCCGGCTCACCACCGGCGTGCCCACTCGGAGATGAACTTCCGGCTGCCGGACGACCTAGATCTCGTCGACGCTCCCTCGGGGAGTTTCGACGAGATCGGATCCGAGGACGATCTCTTCTGCACTTACATGGACATTGAGAAGCTCGGATGCAACGCCGCCGATTTCCCGATCGACAATGCCGCCAGTGGCGGAGTATCCGGAGAGAAGAATGTGAGGCCTCGACATCGACATAGTAATTCAGTTGACAGTTCGATTCTTCCTGGCGAGACTATAGAAGCAAAGAAAGCAATGGCTCCTGATAAACTTGCAGAGTTGTGGACGCTTGATCCCAAGCGAGCCAAGAGAATTTTGGCAAATCGACAGTCTGCTGCTCGTTCAAAAGAGAGAAAAGCCCGTTATATAACTGAACTTGAGAGAAAAGTTCAGACCCTTCAAACAGAAGCAACCACCCTTTCTGCACAACTTACACTGTTCCAGAGAGATACAATAGGTCTGAGTAATGAAAATACAGAGCTTAAGCTTCGGTTACAAGCTATGGAGCAACAAGCTCAGTTACAAGATGCGCTGAATGAAGCATTGAATCAGGAAGTGGAAAGGCTCAAAATTGGCACTGGAGAAATAACATCCCAATCAGACACATACAATTTCGGAATGCAACATTTTCCATATACCCAATCTTCCTTCTATTCCCAACAACCACAAGGACCTAATGACCCCCATCAACAGATGCAAATGCCACAGTTTCATTCCCTCCAGTCGAATATGCTAAATCGCCAGTATCCTCTGTTCGCAGCATCCCCATCACAGGCCTTTTCTGAGATGTTGCAGCAAGATTCCCTCGGTCGTTTGCAAGGCCTTGACATCAATGGCAGAGGCTCTCATCTTGTGAAGTCTGAAGGCCCTTCTATATCTGCCAGTGAAAGCAGCAGGACAATTCTACATCTCTTTGTGGAGTGCCCATTTGCTTTCCAAGTTTGGTACTCATCTCCTCTGCGTATTGATTTTAGGGGCATGCACTTTCATACTTTTTGGGAGTGGTTGTTGTGGATAGAAGGCAATTGGAAAAATACTCCTCATGCTGAGTGGTGCCTAGCCTTAGCAGCATCTATTTTATGGAAATTCTGGAAATGTCGGAATGATTTGGTTTTTGATGGGCTAAAATCTACGCCTGAGATGGTGTGGAGCTGGGCAGTGGATTGGGCATCATCATTTGCCACGGCCAATGTGCGGTCTGCTACTAGTAGGCCTCAGGTTGAAGTGGTGGAGAGGCTGTGGAGATGGGCGGCGGCCAGGCTTATTAAGATCAATTTTGATGGGGCCTTGTGTAAAAATGATGGCATTGGTGGGGCAGGTGTGATGGTGGTCGATACGGTTAATGGTAAAATTGAGGTGCACCATGAAATCACGATGGTGGTTCGAGATTTGGTTTTGCTGGGGGAGTCTTCGGGGGAGTGTCGGGTGTGCTTTGTGCGACGGAGGCAGAATGAAGTGGCAAATGCCTTAGCTCGGTTTGGTTGTTCTGGGGCTGGGTACTGTGCTTGGGAGGCAGCCCCCCTGTGGTTGATGGGCCCTTTAATGGGTGAAGGTTTTGATGTTTGA
>GWHTACFB000614
ATGTATCTGCATCCTCATCATCACCACCGCCTTCTCCTCCAAACAGATTTAACTCCGCCGCCGGGAAATGGAAGCAGAGCGAGAAACGCTTTCGGCAACGAAACCAATTTCGACACCAACATGGTGATAATCCTCGCAGCTCTGCTCTGTGCTCTGATTTTTGCACTTGGGTTGAACTCAATCGTCCGCTGCGCTATCAGATGTAGTCGGAGATTCGCTTTTGAGTCGCCGGACGAGACGGCGGTGAGGCTGGCGGCGACGGGGCTGAAGAAGAGCGAGCTCCGGCGCATTCCGGTGGCGGTGTATAGGTCAGGGATTGGGATTCCGGCTACTGATTGTCCGATTTGTCTCGGTGAGTTTGCTGATGGTGAGAAGTCGCTGCTGGATCCTACAGCGGCTGCTGCGGCGGCGGCGGCGGCGGAGAGTTCCGATGCGGCGGAGTTGGAAGGTGGATTCCGGCATCATCATCATCATCATCATCATGATCATCATGGAAATGCTTCAGGAGGAGCTGGACATGGTGGTGATATGACTGATGAAGTGGGTTGA
>GWHTACFB000615
ATGGACTTTTTTATTGGGCCGATGCTCATGGATCATACAAGAAGACTACTACAGGTTGACTGGATTCAGTATTTATTGTTGGTAACTCAAATAGCTTTTGAGTTCGAATTTATGAAAAGTGTGAAGTTCAGATGTCGCCATCCTCTCTTCATTGTCCCCAGCAATCACTCCCCAAAGCCCTCTACCTCTCTCAACATGGGATCAGAAATGGTGATGGTGGATGAAATTCCATTTCCCCCTCAGGTCACAACCACCAAGCCTCTCTCTCTTCTGGGTCATGGAATTACGGACATTGAGATACACTTTCTCCAAATTAAGTTCACAGCTATTGGAGTTTACTTGGACTCTGAAATTGTGGGACATTTGCAGCAATGGAAGGGCAAAACAGGAAAGGACCTAGCTGAAGATGATGACTTCTTTGAGGCCCTCATTTCTGCACCAGTTGAGAAGTTCTTGAGAGTTGTGGTGATCAAGGAGATCAAAGGTTCTCAGTATGGAGTGCAGCTAGAGAGCGCAGTGAGGGACCGATTGGCAGCAGATGATAAATATGAAGACGAGGAAGAAGCAGCCTTGGAGCAAGTTGTCGAGTTTTTTCAGTCCAAATATTTCAAGAAAGATTCCGTCATAACATTTCATTTCCCCGCCTCTTCCGGCACTACAGAGATTGCATTTGCAACTGAGGGAAAAGAGGAATCAAAGATCCAAGTTGAGAACAAGAATGTGGTCGAGATGACCAAGAAATGGTATCTGGGTGGAACCAGAGCGGTGTCTCCTTCAACTGTGTCCTGCTTAGCCAACAATCTGTCTGCAGAGTTGTCTAAATGA
>GWHTACFB000616
ATGGAGGTTCCTTCTAACCTTGAAGTTCCCTCTCTTGATTCAAAACTTCCATTTCAAACTATTATCCTAGTGACCATTATAGTCCTACTTGGAGCGTACTTCAAGCTCAAAGTCTCTCTTCATCGAGGCAAAAACCTCCCCCCGGGATCCTTAGGGTTTCCATTTGTTGGAGAAACCCTAAGTTTTCTCAAGGCTCAGAAGCAAGACACAACAGTCCAATGGATCGCAGATCGCATCACCAAGTATGGACCGGTGTTTAAGACCTCGTTGATCAGTTCGAAAGCGATTGTCATCACCGGGCAAGCTGGTAATAAGTTAGTGTTCAGTGGGCGTGATAATGGCTTTGTTAGCAACCTACCACAATCTTTAAGTAGCATACTTGGAAAGCATAGCATCTTTGAGGTCACAGGATCAAGACACAAACTTATTAGGGGTGCAATGATGACCTTTCTCAAACCTGAGAGCCTTCAAAGAATTGTTGGTGATATGGACTCACTAGTGAAGCAACAACTATTCCAAGAACTCAATGGGAAGGATTCAACACATGGGGTGAGACTAATGAAGAGAATCACATTCAAAGTCACTTGCAGCCTACTGTTTGGATTGCCAGAAGGGAAGGAGAAAGACGCACTTTTCGCGGATTTTATACTTGCGGCCAAAGGAACATTGGCAATTCCCTTGGACCTTCCAGGAACCGCATTTGGAAACGCGATACAGGCGAGGCGTCGGATAAGTAAATTGTTCTCCCAATTGATCAGCAGAAAGAGAAGAGAAATGGAAGAGGGGAAGGTCAGACCTGATGACAATATGGTCTCAACCTTTGTTGCTCTGAAGGATGAAAATGGTGAACTTCTTCCAGAAGAGGAAATCATTGACAATTTTGTAATTCTCATGATGGCAAGCCATGACACCACTACCATTGTTCTAAGCATGTTTCTGAGGCTTCTAGCCAGAGATGCTGAGGTTAGAGGGAAGGTGTTGGAAGAGCAAAAACAAGCTCTAAAGGCAAGAGAAGAAAATGGTGGAAAGCTTGGATGGAGTGATGTACAAAAGATGAAGTATACATGGAGAGTGTCCCAAGAGCTCATGAGGATGACTCCTCCAGTTTTTGGCAACTTCAAACGTACCTCCAGAGACATCTCTTTTGGTGGTTTTCACATTCCCAAAGGCTGGCAGATAATGTGGGTGACATCTCCTACACACATGGATGAAAAGATTTTCTCAGAACCAGAAAAGTTCAACCCATCAAGATTTGAGAACCCTAGATCCATCCCTCCGTATGCTTACATTCCTTTCGGAGCGGGCCATCGGATTTGCCCTGGGGCAGATTTTGCCCGGAGTGAAGTGCTCTTGCTAATCCATCACTTGGTCACAAATTATGAATGGGCTGAGATGATCCCAAATGAGCCCATCATTCGTGAGCCCTTGCCCTACCCAGCCATGGGCCTTCCTCTCAAGCTTAAGCCCAAGAAGATTTGTGCGTAG
>GWHTACFB000617
ATGGAGGTTCCTTCTAACCTTGAAGTTCCCTCTCTTGATTCAAAACTTCCATTTCAAACTATTATTCTATTGACCATTATAGCCCTACTTGGAGCGTACTTCAAGCTCAAAGTCTCTCTTCAACGAGGCAAAAACCTCCCGCCTGGATCCTTGGGGTTTCCATTTGTTGGAGAAACCCTAAGTTTTCTCAAGGCTCAGAAGCAAGACACAACAGTCCAATGGATCGCAGACCGCATCACCAAGTATGGACCGGTGTTTAAGACCTCATTGATCGGTTCAAAGGCGATTGTCATCACTGGGCAAGCTGGTAATAAGTTAGTGTTCAGTGGGGGTGATAATGGCTTTGTTAGCAACCTACCACAATCTTTAAGTACCATACTTGGAAAGCATAGCATCTTTGAGGTCACAGGATCAAGACACAAACTTATTAGGGGTGCAATGATGACCTTTCTCAAGCCTGAGAGCCTTCAAAGTTTTGTTGGTGAAATGGACTCACTAGTGAAGCAACAACTATTCCAAGAACTCAATGGGAAGGATTCAACACATGGGGTGAGACTAATGAAGAGAATCACATTCAAAGTCACTTGCAGCCTACTGTTTGGATTGCCAGAAGGGAAGGAGAAAGACGCGCTTTTCGCAGATTTTATACTTGCTGTCAAAGGAACATGGGCAATTCCCTTGAACCTTCCAGGGACCGCATTTGGAAAAGCGATGCAGGCGAGGCGTCGGATATGTAAATTGTTCTCCCAATTGATCAGCAGAAAGAGAAGAGAAATGGAAGAGGGGAAGGTCAGACCTGATGACAATATGGTCTCAACCTTTGTTGCTCTGAGGGATGAAAATGGTGAACTTCTTCCAGAAGAGGAAATAATTGACAATTTTGTAACTCTCATGATGGCAAGCCATGACACCACTACCATTGTTCTAAGCATGTTTCTGAGGCTTCTAGCCAGAGATGCTGAGGTTAGAAGCAAGGTGCTGGAAGAGCAAAAACAAGCTCAAAAGGCAAGAGAAGAAAATGGTGGAAAACTTGGATGGAGTGATGTACAAATGATGAAGTATACATGGAGAGTGTCCCAAGAGCTCATGAGGATGACTCCTCCTGTTTTTGGCAACTTCAAACGTACCTCCAGAGACATCTCTTTTGCTGGTTTTCGCATTCCCAAAGGCTGGCAGATAATGTGGGTGACATCTCCTACACACATGGATGAGAAGATTTTCTCAGAACCAGAAAAGTTTGATCCATCAAGATTTGAGAACCCTAGATCGATCCCTCCCTATGCTTACATTCCTTTTGGAGCGGGCCATCGGATATGCCCTGGGGCAGATTTTGCCCGGATTGAAGTACTCTTGCTAATCCATCACTTGGTCACAAATTATGAATGGGCTGAGATGATCCCAAATGAGCCCATCATTCGTGAGCCCTTGCCCTACCCAGCCATGGGCCTTCCTCTCAAGCTTAAGCCCAAGAAGATTTGT
>GWHTACFB000618
ATGAAATCCACTGCAAGCTCATTAAAcccttcttggggcatacttgaagctcaatttctctcttcatcgaggcaaaaaccttcccccgggttcctatgggtttccaattgtcgacaaaccctaactttcctcaaggcccagaagcaaaacgagccagataaatggattgcagaccgcgtcgccaagtatggaccggtgtttaagacctcgctagtcggttcaaaggcggttgttgtcaccgggcaagctggtaacaggttagtgttcagtgggggtgacaatggcattgtcagcaacttaccaaagtcttcaggaagcatatttgggaagcacagcatctttgaggtctcaggatccaaacacaagcttattaggggggcaatgatgaactttctcagacctgagagccttcaaagatttgttggtgaaatggatttactggtcaagcaacaactattccaaGAACTGAATGGAAAGGATTCAACACATGGGGTGAAACTAATGAAGAGAATCACTTTCAAGGTTACTTGCAGCCTACTGTTTGGATTGCCAGAAGGGAAGGAGAAGGATGCGCTTTTCGCGGATTTTATAGTTGCCATTAAAGGAGCATGGTCAATTCCCTTGGATCTTCCAGGAACTGTGTTTGGAAAAGCGATGCAAGCGAGGCGTCGGGTAACTAAATTGTTGTCCAATTTGATTAGCAAAAGTAGAAGAAAAATGGAAGAGGGAAAGGTCAGCTCTCAAGAGGATATGATCTCAACCTTCATTGCTCTGAGAGATGAAAATGGAGAACTTATTCCTGATGTGCAAATCATTGATAATTGTGTGACTCTCATGATAGCAAGCCATAACACCACTAGCATTGTTCTGTGCATGTTGCTGAGGCTGCTTGCTAGAGATGCTGAGGTCAGAAGCAAAGTGTTGGAAGAGCAAAAGAAAGCTCTGAAGGCAAGAGAAGAAAATGGTGGAAAGCTTGGATGGAGTGAGATACAAATGATGAAGTATACATGGAGAGTGGTCCAAGAGATCATGAGGATGACTCCTCCAGTTTTTGGCAACTTCAAACGTACCTCTAGAGACATCTCCTTTGCTGGTTTTCACATCCCCAAGGGTTGGCAGGTATTTTGGGCGACTTCTCCTACACACATGGATGAGAACATTTTCTCAGAGCCAGAAAAGTTCGATCCATCAAGATTTGAGAACCCTAGTGGCTCAATCCCTCCATATACTTACATTCCTTTTGGAGCAGGCTATCGGATTTGCCCCGGGGCAGAATTTGCCCGAATTGAAGTTCTCTTGATAATCCATCACTTGATCACAAATTATGAATGGTCAGAAATGATCCCCAATGAGCCCATTGTACGTGAGCCCACGCCGTACCCAGCCATGGGGCTTCCTCTCAAGCTTCATCCCAACAAGATTCATGTGTAG
>GWHTACFB000619
ATGAGAATTGATACCCATTATCCAAAATCCACAGAAATGATCAAAGCCAAGCACCATCCATTCTCTGTTGAAAAAGAGAAGTCCGATGAAGTCTCCAAGGATGCTACAAAAACAATTTCAGACTTTACCCGAGCAGAAATAACAGCAATGGTTGACCCGGCTGCCAGATCTCTTGATCTGAACACAGAAGTTTGTGTTGCTAACAATTCAGCTAGTGGCGATACACTGGCATGTTCCAACAAATTGTCCTCATTTGGGAAGGATGACATAGGACACGATGTTAATCTACCAACATCAAGGGGTTTTGGTTGGGATCTGAATGCCGAAGATGTTTCTAACTCGCTCAACCAAGACCCATTTTACCCTTACAAAAATCATGAAAATTTGAAATCAGGTGATGCTTCTGAGTGTGGGAGCACTACTGGTCCATTGGAGGAGAAAGATCCAATGAGAGTTTGGAAAGAGATGAAGCAAAACGGTTTCCTCTCATCTTCTCATGGAGGCATACCAGTGCCAAAGCCCCGTGGCAGGAAAAGTAAAAGCGATGGACTCAAAAAAAAGATGGAGCTTGCCAAGAGAGAACAAGTTGACAGGTTCGCGAAAATTGCTGCTCCAAGTGGACTGTTGAATGAGTTGAACCCAGGGATTATAAACCACGTGAGAAATAGTAAACAGGTTCATTCAATAATAGAGGCCCTAGTGCGGTCTGAAAAACTTGAAAATCGTCATGCTAAACAAGCTAACTCAACGAAGAGTGGTACTAAAGAAATTACTGACAGGAAGGACAAGGAAAATGTGAACGATTTAGGAATCAATCGGGTTGGCCTTTCTCATGATGATGGGTCCTTGAGTACGTTATCAGCGAGTGAATCGGTACTTTTTAACCACTCAAGGAGACACAGTGACTTGAGCAAGCTAGAGAGATGGACTTTTGGTAAAACTAGTTGTTCTTCCTCACATGCCAACCAAGACAACAAGGATGATATACTTGCGCTGAAGTTGTCATCGTCTATAACTATGGCCTCGGAGAATACTAGCTCATTGTCTAATGAGGAGTCAGCAAACCTAACCAGTGTCTCTTCTCTATCTGTTAAAGCTGCTAGTGTAGCTTCTCAATGGTTGGAACTCCTTCATCAAGACACTAAAGGGCGTCTTGCTGCATTGCGACGCAGTAAGAAGAGAGTTCAATCTGTGATTCATACAGAATTGCCTTTCCTAATGTCACGGGAATTCTCATGTAATCAAGAGAATGATCCATATGTTATGAAAAATTCTGCTGCTGGATGCTCTGACAATGCAAGTGTGCATGCTGATGTGCATCAAGCTAGGTGGAGTGCTCTATTTGAACAGATGGATAAAGGCCTTTCTGAAGAAGAAAAACAACTGGAAAGTTGGCTGAATCAAGTGAAAGAAATGCAGCTCCACTGTGAAAGAGGCCTACAACATTTCCATTATAGTGCATTCCAAGATTCACAATGGCTGGGAACATCAGATAACAACTCCAGATTAGAGGAAGTGAATAACTCAGAAAGGGAATTAGCCATTACGGCAGCTGCAGCTTCCATTTATTCAACATGCAACTTTCTGTTGTCAACAGAAAATCTACCTTGCTTCTAA
>GWHTACFB000620
ATGGCGTCGGAAGAGATTGGCTTAATACCACCACCCCACCGACTCCACAACGGCTTGACCTCTCAGCTCGCCTTCCACGACCAGGGCCTCCGCTATTTTCAACCCCAAGAGTCGGCGAGGACCAGATCGGCAGGGGACGAGCAACAGGATGAGTACGAGGACGACCAAGACGATGACGATGATAGCGATAATAATAAGAATCACAATAGCAACAACATTGCCATACATTTTGGGTCAAATAGGGGTGTACTGATTAAGGATTGTAATGTTCTGCATTCTGGAAATGACAACAGCAACGCAAGAGCAATTCTGATTGATAATCATCGGCAAGGACGATTTAATCAGTACCAGAATGAGGTTACAATTGCCGACCCAGACCGAGATTTGTACCATTCACATTATCTGCAGGGACCAGAGGGGTTAAGCAATGGGCAGAAGGGCATAGTGGTTGGGTTTAGTGGAAGAAAGGAGGGTTCTTATTCAAGTGAATCTGGAGAGTCTCTGTGGATGGTTCTTTCCGATCCTCTGACTGGAGAGCTTATGGATGATGCCATGATATTGCCTTGCGGGCATTCCTTTGGAAGTGGCGGAATACAGCATATTATTAGAATGAAAGCTTGCTACACCTGTTCCCAACCAGTATCAGAAGAATCAGTGTCACCAAATCTTTCTCTCCGATCCGCTGTCCAGGCATTCCTTCGGGAAGAAGAGTTACAAGTTTGTCACTCATCCAAAAGAAGAAGAGAGAGATTTGAACAGGACAAGGGTAGTTATGGTGATCCAATGCCCATGGATCATCCAAGGAGAAGAGGGGTTCAGTTCCCATTTGCTGTGGCTGACCGGGTTATTATAATGGGTAACAAGAGGACACCGCAACATTTTGTTGGACGTGAGGCTACAGTAACAACACAATGCTTGAATGGATGGTATGTGGTAAAGACATTGGACAATGCAGAGAGTGTGAAATTGCAGTATCGCTCACTTGCGAAGGTTCCGGATAATCCATCCTCAAAGCCAGCAACAAGCAAGATGACACCAAACTGGCTGTAG
>GWHTACFB000621
ATGGAGTTTCTGTCTCTATCCTCATCACCGCCGTCCACGGCGGCACTGGCGGTTCCTTCGTCGTTAACCACCACCTCTCCGGCGCTCAGCCATTCCCGAAGGCCATTGTCTCCTGCTCTCGCTCTCCGACGGCGGCGATTGGAAATAACGTGTAGTCTTCGGAGGTCGCAGGTCGTGTGTATGGCGCCCGGAGAAGAGAAGATGATTCGCCGGGGCGTAGTTTCAGGTTCAGACTTCCGCTTCTCATCGACCATTTTGCTTGTTTCATGCCAGATCAATACTAAAGTTGGAGGAGGCCAGTCTGTAGTATTAAATGCTGGAAACGGGGATTGTGTAATTCACATGGGATCTCCAGCCCCAGAAGACAACATTGGTTACCATATTCCATCTGATCCCACCTATGTAAAACGAGCCACCTATGTAAAACCTATGCACGGTGCTTACCTACTGGTATTGATAGTTTTGATCAGTGGAGGGGCGTGTGCCTGCTTTAAGTTGAGAAAAAGAGAACGGCATCTTGATGGAGTTCCATATCAGGAGCTTGAAATGGGACAGCCAGAATCTCTTTCAGCTGTGAAAGCGGAAACAGGAGTAGGTTGGGATCAAGATTGGGATGATGACTGGGACGAGGAAAAGGCAGTGAAATCACCTGGCAGAAAGCATTTTAGTAATGGACAGCCAAATGGCCATGCTTCAAGGCCTTCTAATGATGATGGATGGGGAAATGACTGGGATGAATAG
>GWHTACFB000622
ATGAAGAAGTTGTTGAGTCTATTCATTTTGCTTCTCTTTGTTCCTATTTCTGTGAGATCTTTGAACCCATCTCTAAATGATGATGTTCTGGGCTTGATAGTCTTCAAAGCTGACATCCAAGATCCCAATGGACAATTGGTTTCTTGGAATGAAGATGATGACAGCCCTTGTAATTGGGTTGGTGTGAAATGCAATCCTAGATCTAACAGGGTCTCTGAGCTTGTCCTTGATGGGTTTGCTCTCTCTGGAAGGATAGGCAAAGGCCTACTCCAATTGCAATTTCTCCGGAAGTTGTCTTTGGCGAAAAACAATATTTCTGGAAGCCTAAGTCCTAATCTCACCCAACTTGTGAACCTTCGGATTATTGATTTGAGCGAGAACAATCTTTCTGGCTCAATACCCGGTGATTTCTTCCAGCAATGTGGGTCTTTAAGATCAATTTCTTTGGCTAATAACAAGTTTTCAGGCCAAATTCCAGACAGTTTAAGCTCGTGCTCGACACTTGCTGCAATTAACTTCTCATCCAATCAGTTTTCGGGTCCATTACCGTCTGGGATCTGGTCTTTGCAAGGGCTTAGATCACTTGATCTGTCAAACAATTTGCTGGACAAAGAGATTCCAAAGGGGATTGAATCAATGAATAACTTGAGGGGAATTAACTTGGGGAAGAATAAGTTTACAGGGGTGGTTCCAGATGGAATTGGCAGTTGTTTGCTTTTGAGGTCAATTGATTTTAGCAAGAATTCTCTATCCGGGAATCTTCCAAACACAATGCAGAAACTTACCTTGTGTAATGATCTAAATTTACACAAAAACTCGTTTGCTGGTGAGGTTCCTGAGTGGATTGGGGAAATGGGAAGCCTTGAGACACTGGATCTTTCAGATAATAGATTTTCTGGTCAGGTTCCAACTTCAATCGGGAATCTTCAGTCTTTGAAAATGCTGAAAATTTCCATGAATGCTTTAACCGGGACCTTGCCAGAATCTATGATGAACTGCAAAAACCTTCTGGTCATAGATTTCAGTCAGAATTCATTGACGGGTAGTCTTCCTGATTGGATATTTAAGTTGGGTATACAGGAAGTTTTGCTTTCAGGAAATAAGATAAGTGGGAGTATGGATAGTCTTTTTTCTTCATCAGCTGAGAATTCGCGTAAAAAACTTCTAGTCTTGGATTTATCCCGCAATGCATTGTTGGGAAAAATTCCATCTGCTGTCGGGGATTTTAGCAGCTTGGAGGTCATGGACTTGTCTAGGAACTCACTCGTTGGTGGCATTCCGGCAAGTATTGGAGAACTAAAGACATTGAATGTTCTGGATTTGAGTGAGAATCAGTTAAGTGGAAACATTCCTATGGAAATCGGGGGAGCTGTATCTCTAAAGGAAGTGAGACTAGAGAAGAATTCTTTGGCGGGGACAATTCCAACTTCCATTGAAAAATGTTCTTCACTAATGTCGTTGATTCTTTCTAGAAACTGCCTTACTGGCCCAATACCAACAGCTGTAGGAAACCTTGCTAACCTTCAAATCGTAGACTTGTCAGTTAACAGACTCACCGGAACCCTACCAAAGCAATTGGCAAATCTTTCCCGCCTTGTCTCCTTCAACATTTCCCACAACCAGCTACAAGGCGAACTACCTGCTGGAGGTTTTTTCAACACCATTGCCCCCTCTTCCGTCTCAGGCAATCCATCACTTTGTGGCGCTGCAGTCAATAAAACTTGCCATACTGTGCTTCCCAAACCAATTGTCCTTAATCCCAATTCTTCCGATTCCACACCTGGCTCAATCCCCCCAAACCTTGCCCACAAGAAAATCATTCTCAGCATTTCTGCCCTCATTGCAATTGGTGCAGCTGCCGTGATTGTCATTGGTGTAATTGCTATCACTGTCCTTAACCTCCGTGTCCGATCTTCCACATCTCCGTCAGCTGCCACCCTTGCATTATCTGGTGGTGATGATTTCAGCCGTTCACCCACTACAGATGCCAACTCTGGCAAGCTTGTCATGTTTTCAGGGGATCCTGACTTCAGCACCGGAGCACATGCTTTGCTCAACAAGGATTGTGAGCTTGGGCGTGGTGGATTTGGAGCGGTCTACAAGACCATGCTTCAAGATGGGCGACCCGTTGCAATCAAGAAGCTTACCGTCTCGAGTCTTGTCAAATCCCAGGAAGATTTTGAAAGAGAAGTTAAGAAATTGGGAAAAATCCGACACCCTAATCTCGTGGAACTCGAAGGCTATTACTGGACCCCATCATTGCAGCTCCTCATATATGAATTTGTCTCCGGTGGAACTTTGTATAAGCATGTTCATGAGGGTTTAGGTGGAAACTTCCTCTCATGGAATGATAGATTCAATATAATTCTCGGCACAGCTAAAAGCTTGGCTCACTTGCACCAGATGAACATAATCCACTACAATCTAAAATCAAGCAATATTCTGATTGACAGCTCAGGTGAACCTAAAGTGGCTGATTTTGGGCTGGCGAGGCTGTTGCCAATGTTGGATCGCTATGTTTTGAGCAGCAAGATTCAGAGCGCACTTGGCTATATGGCACCTGAATTTGCTTGCCGAACAGTGAAAATTACAGAGAAATGTGATGTCTATGGGTTTGGGGTTTTGGTTTTGGAGGTGGTAACTGGGAAAAGACCAGTTGAGTACATGGAGGATGATGTGGTGGTACTTTGTGATATGGTGAGAGGAGCGCTCGAAGAAGGAAGGGTGGAGGAATGTGTTGATGAGAGACTCAAGGGTAATTTCCCAGCTGATGAGGCGATTCCAGTGATGAAATTAGGGTTAATCTGCACATCTCAAGTGCCATCAAACCGGCCAGACATGGGAGAGGTGGTTAATATATTGGAGCTGATCCGATGCCCTTCTGAAGGCCATGAGGAGTTGGTATGA
>GWHTACFB000623
ATGGCGATTTCGACCCAAAGTGTCGTCCCCAGTAGAAATCAACTCATCGTCTCGGCTCTCTGTAAACGCCTCAATTTGGAGTCTAAAAATTTCCAGGGTGACATTTTGCAAAAGGATATCAAGAGCTTGTGTGCAAGCATTTTGACCACTCTTGAAAGCAATGGTGAGGTTATGAAATGGATAGAGTTTGCAGAGAATTTTTCAGTAGATTCTGAGGCTTGTTTAAAGGCTCTCAACGAGTTAAATGGATGCTTGGCTTCAAAGTCTGTTCTTGTGGGGGAGGGGCTGACACCCTCTGAAGCTGATATTATTGTCTTCTTAGCACTTTATTCCTATGTGAAAGGTCTTTCGGATTCAGATCGGAAGAGTTTGCCACATTTGATGAGATGGATGGATTATATCCAGAATAAGGAGGACTTTGGGAAAACATTTGAGCAGATTTTGATAGAGAAGGACACATTTGAGCCTCCGGCTTCAAAAAATGTTGAGAAGGTGGAAACAGATTCAAATGCAAAGAAGGCTGTGCAAGACAAGAAAGATGCAAATAGTGTAGAAAAAGGCTCGAGTTCAAACAAAAATGCTAATGCGATCAAAGGAGATGGTCAAGTTGTGATAGAGAAGAAGAAATTGCCTGAAAAAGTAGCAGATGAGAAAGATAAAGACATTAGTGTTAGCTTGCTGAAAATACAGGTTGGCCTCATTTGCAAAGCATGGAAACATCCATCAGCCGACAGTTTGCTGGTTGAAGAGATAGATACTGGAGATGCTAAATTGCGGCAGGTGGTCAGTGGTCTGGCAAAGTATTGCAGTCCTGATGAGTTGACAAACCGCCGTGTGGTGCTAATCACTAATGTAAAACCTGGAAAGCTAAGAGATATAATGTCAGAAGGATTGGTGTTATGTGCTTCTAGTGAAGATCATTCTGTTGTGGAGCCTCTGATTGCTCCAGAGGGTGCCAAAGTTGGTGAATGCATTTCATTTTCGGGGCATGAGGGAAAGCCGGAAGATGTTTTAAACCCAAAAAAGAAACAGTTGGAGAAGATTACACCACATCTGTTCACCGATGACAAGGGTGTGGCAACGTTCAAGGGAATCCCATTCATGACATCTGCTGGGCCGTGCACATCTTCCATTCCTAAAGCAAGCATCAAATAA
>GWHTACFB000624
ATGGATGCTTTTTCTTCTTCTTCTTTGATGGAAAATGGGAATGAACCCCATGTGTTAGCAGTAGATGACAATCTCATTGATCGCAAACTTGTTGAAAAGCTGCTCAAGAACTCCTCTTGCAAAGTGACTACTGCAGAAAATGGGTTGAGAGCTTTGGAGTATTTGGGATTGGGAGACAATCAAAACAACAGCTTGGAGACCAGTGCTTTGAAGGTGAATTTGATAATTACAGATTATTGTATGCCAGGAATGACTGGTTATGACCTACTAAAGAAAGTTAAGGAATCGAATGTTATGAAGGAAGTTCCAGTTGTCATAATGTCATCCGAGAACATCCCAACACGAATTAACAAGTGCTTAGAGGAAGGAGCTCAAATGTTCATGTTAAAGCCTCTCAAACAATCAGACGTAAAGAAGATGAGATGTCAACTGATGGCATAA
>GWHTACFB000625
ATGCTATGTGATTTCAGGTTTGAGTCAATAGTTTTTCGAAGAACGAAAGAGGCCACCAGTAAACAGAATGAGATGCAGCAAAAGACAGGATTGGTTGAAGCTATAATAGTTCAGGTCAAAGACAGGGATAAAATTGGAGGTTTTTTCTTACAATCTGATGCGATATGCTGCACTCCTCCTCTTGCCAATGATGGATCGTGCAACGTTGGAGAGGTTATTATCCGGCAAGACCCAGATAACCCTGGGTGGCCAAAACGGATCCAAACCTTTTTTGAAGGGAAAAATGAAGAGGCTGAAATGGTTATACAGACTGTTGAGATCAATAGTACTGGCATGTTCTACCTATACTTTATGTTTTGTGATCCAGAACTCAAGGGCACATTAATCAGTGGAAGAACCGTTTGGAGAAACCTAGAAGGTTACCTACCCGGGAAAATGGCGCCTCTGATGACATTTTTTGGTTTCATGTCTCTAGCTTACCTTGTTCTTGGTCTCATATGGTTTCTTCACTTCGTACAATATTGGAAGGATATTATACAATTGCATTACCACATCACAGCCGTAATTGGTCTGGGAATGTGTGAAATGGCTCTCTGGTATTTTGAATATGCAAATTTCAATGCCACTGGAAGCAGACCAATGGGAATAACCATATGGGCAGTTACCTTCAGTGCTGTCAAGAAGACTGTCTCTCGTCTTCTTCTTTTGGTGGTTTCAATGGGTTATGGTATTGTTCGGCCCACCCTTGGTGGTATAACCTTGAAAGTACTTCTTCTTGGGGCGGTATACTTTGTGGCTTCAGAAGCCCTTGAGCTTGTTGAACATTTGGGTAATATCAATGACTTTTCTGGAAAAGCGAGGGTTTTTCTGGTGTTACCTGTTGCTCTGTTGGATGCCTGTTTTATTCTTTGGATCTTTTCATCATTATCTAAGACATTGGAGAAGCTTCAGATACGGAGAAGCATGGCCAAACTTGAGCTCTACCGAAAGTTCACCAATTGTCTGGCAGTATCAGTACTGCTTTCTGTTGCTTGGATCGGCTATGAGTTGTATTTTAATGCAACTGACCCATTGAGCGAATTGTGGAGAAGAGCCTGGATTATCCCAGCTTTTTGGACTTTGCTGGCATTTTTACTATTGGTGTTGATATGTGTTCTCTGGGCTCCTTCGCATAACCCAATGAGATACGCCTACTCGGAAGGCGATGACCTTGAGGAGGAAGGTATCACGCTGACTGGCAGTGGAATAAAAGTGGCTGGAGATCTATCAACCAAGGTGGAAAGAAAGGAAAGGAAGGTGTCAATTGCAACAGATCATGTGTTTGGGCTCGGAGAAGATCTTGAGGAGGACAAGAGAGAATAA
>GWHTACFB000626
ATGTTGAAATTCTTGAAGGGCGTTGTTGCCGGATCTGGTTCGGGACCCAATAACCTACCCTACAACATCGGAGAGCCTTACTCCTCTGCTTGGGGCTCTTGGACTCACTGTCGCGGCACCTCCAAGGATGACGGGTCTCCAGTGTCAATATTTTCTCTTTCAGGAAATAATGCCAATGACGGACATTTAGCTGCTGGTCGTAATGGTGTCAAGCGTCTTCGTACGGTCAGGCATCCAAATATTTTATCATTCCTTCACAGTACGGAGGCTGAATCTTTTGATGGTTCTACTACAAAGGTTACTATCTATATTGTCACTGAGCCTGTCATGCCACTGTCAGAAAAGATCAAGGAATTAGGATTAGAAGGTACACAAAGGGATGAGTATTATGCGTGGGGATTGCACCGTATAGCTAAAGCTGTGAGCTTCTTAAATAATGATTGTAAACTTGTCCATAGTAATGTTTGCTTGGCCAGTGTTGTTGTCACTCAAACTTTAGACTGGAAGCTGCATGCTTTTGATGTTTTATCTGAGTTTGATGGAAATAATGAAGCTTCCACGGGACCAATGCTGCAATATGAATGGCTTGTTGGTGCACAATACAAACCAATGGAGATGTTGAAGTCTGACTGGGCAACAATCAGAAAATCTCCACCTTGGGCCATTGACTCTTGGGGTTTGGGTTGTCTTATTTATGAGCTTTTTTCGGGAATGAAGTTGAGCAAAACAGAGGAGCTGCGTAACACTGCTAGTATACCCAAGTCTCTACTTCCAGATTATCAGCGGCTTTTGAGTTCCATGCCTTCTCGCAGGTTGAACTCATCAAAGCTTGTAGAAAACAGTGAATATTTCCAAAACAAGTTGGTGGATACCATACATTTTATGGAAATTTTGAATTTGAAGGACAGTGTTGAGAAGGATACTTTCTTCCGCAAGCTCCCAAATCTAGCAGAGCAGCTTCCTCGACCAATTGTGCTGAAAAAGTTAGTTCCTTTATTAGCTTCTGCGCTAGAATTTGGTTCAGCTGCTGCGCCTGCTTTGACTGCACTTTTGAAAATGGGTTCTTGGCTTTCACCAGAAGAATTTAACGCTAAGGTATTACCAACAATTGTTAAATTATTCGCTTCCAATGACCGGGCTATTCGAGTTGGTCTCCTGCAGCATATTGATCAATATGGGGAATCACTATCAGCACAAATTGTTGATGAGCAAGTTTATTCTCATGTTGCTACTGGGTTCAACGACACATCTGCTTTTCTGCGGGAATTGACACTTAAATCCATGCTTGTTCTGGCTCCTAAGCTGTCTCAACGCACTATCTCAGGATCTCTATTGAAGTATCTTTCTAAGTTACAGGTTGATGAAGAACCAGCTATTAGAACAAATACCACTATACTGCTTGGGAATATTGCCAGCTACTTGAATGATGGGACACGGAAAAGAGTTTTGATAAATGCATTCACAGTTCGTGCTTTGCGTGATACATTCTCTCCTGCCCGAGGAGCTGGCGTTATGGCTTTGTGTGCCACCGGTTCTTATTATGATGTCACCGAGATAGCAGCTAGGATTCTGCCAAATATTGTTGTACTTACCATCGATCCTGACAGTGATGTTCGATCAAAGGCATTTCAAGCAGTTGACCAATTTTTGCAAATAGTGAGGCAGCACCATGAGAAGACAAATACAGGGGATACAAGTGGGGCTTCAAGTGGAGGAATCTCATCAATACCAGGAAATGCAAGTTTACTTGGATGGGCCATGAGTTCCTTGACTATAAAAGGCAAACCTTCTGAACAAACACCACTTGCTACATCAAATTCTAATGCGCCTCTTACTTCTGCAGTCTCCAATGCCAGCTCGGTGATGGATAGTCCTAGTGCAATGTCAGTCCGTGTAAGTTCCAGTGAGAATATAGCTGATGTACCTGCTCCCGTGTCCCCAACATCAACTGATGGTTGGGGAGACCTTGAAAATGGACTTCATGAAGGGCAGGAAAATGACAAAGACGGTTGGGATGATATTGAGCCACTTGAGGAGCCAAAGCCATCTCCAGCTCTTGCAAACATTCAAGCAGCTCAAAAGCGACCTGTCTCACAACCAAAACCGCAAGTTACAAGTTTACGACCCAAAAACACAGTTAAGGCTGCCAAAGATGAAGATGATGACTTGTGGGGTTCAATAGCTGCCCCTCCTCCAAGATCGAGCACAAATTCTTTGAATATGAAATCAAGCGGAACAGCTAATGATGACGACCCGTGGGCTGCCATTGCTGCTCCTGCACCTACCACAAGGGCCAAGCCATTGTCAGCTGGGCGAGGACGAGGCGCTAAACCTGTTGCCTCAAAATTGGGTGCTCAAAGGATAAACCGGACATCCTCAACCGGGATGTAA
>GWHTACFB000627
ATGATAATAGTTAAGCatcgaaagcagcttgagttccagtatcaaaagcagagttctccggcgatctcgttggcgcttaacacagttctccagcgtgTCCATGGAAAACTACTTCAAAATATTTCTCAAGTTTGTCTTTCTTCTAGTTTAGCTATTGGTCCAAGTGCCACACAAAGACTTCTTCTTGGACTTTTAGAAATGCCACCCTCTTGGGCACCCAATGTGTTTGATGACCCGACCCTATCTACACAGATCCCATGGCAAACAATAAGAAGAAATGGTCATCTCCATTTAATGCTCAAATCTGCTACAAACTAA
>GWHTACFB000628
ATGATTAAGGGGAGAGATGTGGCGACCCAGCTTCAGAATCTGCTTCAAAAGCCATGTGGAGGAGATGGGTCTGTCTTGGCTGAGGAGCTTGTGGTGGAGATCTTGAGATCTTTCACTCAGACTCTCTCTCTGATGAGTTCTTGTTGTGATGAGTCCGGTGAGGTGTGTCAGATTCCGGCGACTACTACCCAAGTTGGGTCTCCCAGCTGCGGTGGTGGTGGTGGTGACCTGAGGTCTGTGGATTCCGGCGAGAGTAGTAAGATGCCGGCCGTCAAGGATCGGAGGGGTTGTTACAAGAGAAAAAAGAGCACTTCAGAATCATGGATCAGAGTCTCACCCACCATGGAGGATAGCTATGCATGGAGGAAATATGGACAAAAGCAGATCCTCAAGGCCAAATTTCCAAGGTGCTACTTTAGGTGCACACACAAGCCTGATCAAGGTTGCCTAGCAACTAAGCAAGTGCAAAAAATCCAAGAGGACCCCAACATGTACCAAACCAAGTACTTTGGATTCCATACTTGCGGAGCTCTGGCTTCACGAAACAACATTATTATTGATTCTGATGATCCTGTGGAACCTTATCTACTTAGCTTTGGACCAATGATTTCAAGTGGTACAGCTACTCAACAAGATCATCAGCATCTGATCTCAAGCCCACCTGTCCCTCCCATAAAAGAAGAATATTGCAAAGAGGAGGAGACTCAAAGTAATCTTTCCGGTGAGTTGTCAGCGCCGCCTGTGGACTCCTCCATTGTCTGGCCTGATCTAATGCCTTTGGAGTCATCTTCATCAACTGGTTCTCAAGGTTTCGACATGGACTTTTTGATTGATGTTGAGCCTGATGATTTGGCCAATGGCTTTCATTTTGAGGAGTCTTAA
>GWHTACFB000629
ATGGAGAAAGAAGTGATTGCGCTGTTCGAGTCGGCGAAGAAAGCGGCGGACGCGGCCGCCGCAGAGGGATTGGATTCGTCAGCGGAGGAAGAGCGGTGCATTGATGCATTGAAGCGGCTTAACAAGTTTCATGTCGACTATGAGCTTCTCCTCTCCACTCAGGTTGGGAAACGGCTTCGGCATCTCACAAAACATCCCAAAATGAAGATCCGGGCTTTGGCTTCCAAAGTGGTTGAAATATGGAAAAACATAGTCATTGAGGAAACAACCAAAAAAAATAAAATCGAGGGCTTGGACAGTAAAGATCCTGTAAAAGCTCAGTTTGCCAGTGCAGAGACTGTTGATTTCAAGAAGGTTCAAAAGAAGGTGAACTTGGCGAAGATTGTGAAGGTTTCGAATTCAAAAGTTGAAATTGTGAAGACTCAGAAAATTGATCAGAGGAGTGTACTAAAACCAGAGAAGGTAACAAAATCAGAAACTATCTCAGCTAAGAGAAAGCTTGAGAATATTGATATCAAGATCGAAGGGACAACACCTGTAGCTCGTCCAAAGCTGTCTTCTGTGATTAAATGCAAGGACACTTCGCGTGACAAAGTCCGGGAACTTCTAGCTGACGCTTTATTAAAGGTTTCTAGCGAGGCAGATGAGTATATGATTGATGAAGTGAATGCTTGTGATCCTTTTCGAGTTGCCGTTTCTGTGGAGTCTGCGCTGTTTGAGAAATGGGGCTTGTCTAATGGACCTCACAAGTTCAAATATAGATCCATATTGTTCAACATTAGGGACTCAAAAAATCCAGATTTCCGGCGAAAAGTCCTCTTGGGACATGTCAATCCAGAAAGGCTTGTTGAGATGAGTCCTGAAGAAATGGCAAGCAATCAGAGGCAACTTGAGAATAAAAAAATCAAAGAGAAAGCTTTGTTCAAATGTCAGCGACAAGCTGCACCGAAGGCCACTTGCTGTGAATTCAGGTGTGCTCGGTGCGGGAAAAAAGAGACCACATATCACCAGATGCAGACTCGGAGTGCCGATGAACCTATGACAACATTCATGACTTGTGTAAGTTGTGGTTATAAATGGAAGTTTTGTTAA
>GWHTACFB000630
ATGGAGAAAGAGGAAGAAGGGGTTGCTTTGTATCAACGCGTGACGGTGCTCAGTGACCTCACTAGTTGGTGCAATTTGGGGATTTCGTCGCCGTGGCGGCCGAACTGGCGGTCACTCACAGCCATAGGTTGCGCGAAAGGCGGTCCAGCGACGGAATTGGAGGAAGAAAGCATAAAGGCAATTATAATGAATGATATAGGAGAAGAAGATGAATTGGTGGAGATAGGTGGGAGGTGGAGAGACAAGTGCAAGGAGGGAGGAGGGGGAATAGTGGAGCTGATGGAGTGTTTGGAGGGAGAAGCAATCATGGGGGAGGATGTTGGTAGAGACCCCACTGATTATAATCGGAGGGCCCACATCTTTGATAAGAGTTCCAGAGTTTTTCAGGCTCTCAAGGAAAGCAACAACACTCTCAACAAATCTTGA
>GWHTACFB000631
ATGGGTCGAAGGAAGCAACCCCGGCCGCATCGGTCAGTGGGGATACTGGAGAGGCGTGAGAGACCTGAAAATGAATTGAATGAGCAAAGTTCTTCTCAAAGGGATGAGTCTGTTAATGTTGAAAAACCATTTTTTGTTGAAGTTGATAGGAGTGGTTGGGATTCGAATGAACATTTTGATGTTTCAGAAGTTCTTTTGACGAATTTGAATTTAAGCAGAGAGTTTTCCGGATATGGATTGAGTGAAAGTTTTTACCAAGATTCAAAGTATTCTTTGAGGCTTAGTTTGTGCAGTGTAAATGAATTTGTTGGTCGTATTAGGTTAGGCCAATGGCCCGTGTTACCTGCTAGCGATGTATATTTGGAATTCACGGAAATGTGCATGTCGGAGGATACAGCAATGGATGCCGTGATAGTGTCGGGGAGTTTTGATGGACCGGATGAGGGTATTTCGGGTCTTGTTCACCTAATTAGTCTTAAGTTTTTGTCATTGAGGCCAGTTCTAGGGTTTACATTTTCAGAAGAAATGTCATCTATAAGGGTGAGAGTGGAGATACTTAAAACTGCATTTGATGCCTGTGATTCTCTTCTTGACACTACAAGGCAACTTTGGAAAAAAAGTATGATGAGTGTCATGGCTTGGCTGCGACCCGAAGTTATAACTTCAGAGGTTAGATACGGATATAGTGAGTCAACGGAACTGGAACTCAGTTTACATATGGGGATGGACAATTACTCCCCGGCCTCAAGGAAACGGGCCAGGTTTGATGCTGCTGGATTTTATGAAGCCATCAAGCCATCAAAAGGGGATCCCATGCTGGAAGATGACGTACCTGACTTGATTCCGGTGCTTAGACCATATCAGCGCCGAGCAGCTTACTGGATGGTACAACGAGAAAAAGGAGCTTCTGAATGTTCAAGTTCAAGTGAAAGAAGTCAGTTCTTGTCTCCTCTATGTATGCCAGTGAATTTAATTGACTCAAGTTCAACAATGTTTTACAATCCATTTAGTGGAAATGTTTCATTGCATCCGGAATACTCTTCATCATATGTCTTCGGTGGTATTCTTGCTGATGAGATGGGATTGGGGAAAACGGTTGAGCTGCTTGCTTGTATATTTGCTCATCAGAAGCCGGCATTTGAAGGTGGCACTAATTTTGATAATATAATGCAAATTACCGAGGATCAGAAAGTTAACCTGAAAAGGTTGAAAAGAGAGCGCATTGAGTGCATGTGTGGAGCTGTGAGTGAAAGCTCTAGATATACAGGATTATGGGTGCAATGTGATATCTGTGATGCTTGGCAACATGCAGATTGTGTGGGCTATTCAACTGGAGGGAAAACTTCAAAATCCAGAGAAGTCTCTAAAGGACAAGGATATAAAAATAACCAGACAGAAAACTCACGAAAGCGTACAAGAAGGAAAAGTAATTCCAAAATAGTTGTGATGGAAGGGGATCATATTTGCCACTTGTGCTCAGAACTGATTCAAGCTACTGATGCTCCAGTTGCTACTGGTGCAACTCTTATAGTATGTCCAGCTCCTATATTGCCCCAATGGCATGCTGAAATTATTCGTCATACAAATCCAGGTTCCTTGAAAACTTGTGTTTATGAAGGTGTTCGAAACACTTCGCTTTCAAATACGTCACTGATGGACACCAGTGAACTTCTCGGCGCTGACATTGTTTTGACAACATATGATGTGCTTAAAGAAGACTTATCGCATGATTCTGATAGGCATGAAGGGGACCGTCGGTTTATGAGATTTCAGAAGAGATACCCTGTTATCCCAACTCTCCTCACCAGAATTTTCTGGTGGAGAATTTGTTTGGATGAGGCTCAAATGGTGGAGAGCAATGCTGCTGCTGCGACAGAAATGGCACTGCGGCTTCATGCTAAGTATCGTTGGTGTATTACCGGGACTCCTATACAACGCAAGCTTGATGATTTATATGGCCTTTTGAGGTTCCTTAAAGCTAGTCCGTTTGATGTTCTTAGGTGGTGGATTGAAATCATACGAGATCCATACGAGAGGGGAGATGTTGGAGCTATGAGATTCACGCATAAATTCTTTAAGCAAATAATGTGGCGTTCTTCAAAACTACATGTTGCAGAAGAATTACAGCTTCCTCCCCAGGAGGAGTGTCTCACTTGGCTATCTTTCTCCCCTATTGAAGAGCACTTTTATCAGAGGCAGCATGAAACTTGTGTGAACTATGCTCATGAAGTAATTGAGAGTTTCAAAGATGACATTCTCAAACAAAAAATCACAGGTTCCATGTCATCTGAAGCTGCGTCTGATCCTTTTATCACCCATCTGGAGGCTGCGAAGCTGTTAAACTCACTCTTGAAGCTTCGGCAGGCATGTTGCCATCCTCAAGTGGGAAGTTCTGGGCTGCGTTCTTTGCAACAGTCTCCCATGACCATGGATGAGATATTATCAGTTCTTGTAGGCAAGACCAAGGTAGAAGGGGAGGAAGCTCTCAGGAAATCAGTTGTTGCATTGAATGGACTCGCAGGAATAGCTATAATCAATCAAGACTTTTCCCAAGCAGCATCATTGTACAGAGAAGCACTAGCTTTAGCTGAGGAACACTCTGAAGATTTCCGCTTGGACCCTTTGTTAAACATTCATATTCATCATAACCTTGCTGAGATACTCCCATTGACTCCAGATTACTTGCAAAATAAGCAGTTCCCTGAAAGCTCAAAAAATAAGGCCTCTGGGGTATATGATGTTGAAAAATGTGATCAACATGATGGGAAAAGAGAAAAAATAAGTGGGGAAGACTCCTCAGATTTGACTATTGATGCTGAGAATTTACCTGAGTATACTTCTGACCCATTAGCTAATGGCTCAAACCATGATAAAGAATGTGATGCTAAGGCCCACTTACATTCTAAATCTTCTAGTGATGGATGTTTGATAACGGAATGTGAGAATCTGAAACAGAAGTTCCTATCTGTGTTCAACTCGAAGCTATCCTTGGTTCAGCAAGAGTTCAAAAAGTCACATGTTCAGGTTTGTAATGCATTTAGCGATAGGAAAAATCAGCACACTGTTTGGTGGTTGGAAGCCCTTCATCACATTGAGCAGGACAAGGATTCCTCAAGTGAGTTGATCAGAAAGATTGGAGAAGCTGTCTCCAATACAATGAAATTTTCTAGGTCGTCAAAAATTGCATCCTGCTTTCGAAGCATAACTGCTCTGAAGTATTACATCCAGACTGGTTTGGATTCACTGGAAGATTCTAGGAAAACTTTACTTGATAGACTTTTGGAAATTGATCAGACAATGGGAAGTCCAAGAGAGGAGGATATTGAGCGTGTGAGATACTGTCCGAACTGCCAAGCTAATGGAGATGGTCTTATATGTGTTCATTGTGAACTAGATGAGTTATTTCAGGTCTATGAGGCCAGACTCTTTCGTCTTAACAAAGGACATGATGGAGTCTTTACATCTGCTGAGGAGGCAGTAGACCTGCAAAAAAAGAAGTCTGCTCTGAACCATTTTTATTGGACTTTGTCACGGCCTGAAAAAAAATCAACCTCTTCCAGTGTCAATTATGAAGATAATGGAGGGAGGAGGGATGCTGGGGAAAAAGTAGTGGTTTCAAGATCTCCTTCTGAATTGGAAGTTGTTCTTGGGATTATAAAAAGCTTTACTAAGGCTCTGTTAGGTCGGGATGGTATGGCATCTGCCACCAAACAGCTACATCTTCTTGAGAGCATGCGAAAGGAGTATGCACAAGCAAGGTCCTTGGCAATTGCTCAAGCTCAAGTTCTGCGTGCTCATGATGAAATAAAGATGGCAACCTCACGATTACGTTTACGAGAGAATGAGGATGATAATTCTATTGATGCCTTAGGTCCAGGAGAACTGGATGCAGCTAGCGCTGAAAATTCTAGTGACAAGTTTCTGGCATTGACCTCATTATCACGTATAAAAGGACAACTTCGCTATCTGAAGGGTTTGGTACAATCTAAACAAAAATTGCAACTAGAGAGTCCAAGTTATTCATCCGTAAATGAAGTCACAATGGTCTCTTCCTCTTCTACTACAGGAACAGAGAAGGGTTCTGCAGTTAAAGCTGATGAAGAAGCATGCCCAGTTTGTCAAGAAAAGCTCAAGAATCAAAAGATGGTTTTTCAATGCGGGCATGTTACTTGCTGTAAATGTTTGCTTGCAATGACTGAGCAAAGACTTGATCATTATGGAAAGTTTCATGGTAAATGGGTGATGTGCCCAACATGCCGACAACATACTGATTTTGGAAATATTGCTTTTGCCGATGATAGTCAAAATAAATCAGATAGTTCTTTCAAGAGATGTGAGAACTCTGAAGCTTCTATTACTGTTCATGGTTCTTATGGAACAAAGATTGAAGCAATCACAAGGAGAATCCTCTGGATCAGTTCTACAGATCCAAAAGCCAAACTTCTTGTTTTCTCCAGTTGGAATGACGTCCTTGATGTGCTGGAACATGCCTTCACTGCTAACGGTATAAGTTATATCAAGATGAAAGGAGGCAGGAAAGCCCATGTCGCCATCAGCCACTTTAAAGGACAGGGAAGCAGTGCAAAGAGAAGAGGGGAGAAGCATGACCAGAAGACAGAAACCAAATTTGTTCAAGTGTTACTGCTTTTAATTCAACATGGAGCCAATGGGCTCAATCTTTTGGAAGCTCAGCATGTTATTCTTGTAGAGCCACTACTCAACCCAGCAGCAGAAGCACAAGCCATTGGCCGGGTGCATCGAATTGGTCAGGAGAATAAAACACTTGTTCACCGTTTCATAGTGAAAAACACAGTTGAAGAAAGCATATACAAACTGAATAGAAGCAGGAGCACAAGTTCATTCATCAGTGGAAACACCAAGAATCAGGATCAGCCTGTTTTGACGCTTAAAGATGTCGAGTCCCTATTCACGGCCACACCCTCAACCATACCAGAAAGTGATGAAAAGTCAAGTGGAAACTTAATGCATTTGCCAGCTTCTGTGGCAGCTGTTATGGCCGCTGAGAGGAGACTAATGGAGCGCACTGAAAATCCAAGTTGA
>GWHTACFB000632
ATGAAAGGAGGAAGGAAGAATCTGAAGAGGGCAGCAGAGCAAGAGACATTTACTCTTCAACAAGGCCAGAGCATCATGCAAGTTGTGTCTCTCCGAGGCTCCAACCTCATTGAGGTCATGGATGCAAAAGGTGAGAAAGCTCTGGCATTGTTTCCAGCCAAATTCCAGAAGAGTATGTGGATAAAGAGAGGTTTCTTTGTTGTGGCTGACGAAAGTGGAAGAGAGGAGGCCATTGAATCTGGTAGAAAAGTGTCATGTATTGTTTCTCAAGTTCTCTTTCATGAACAAGTTCGTGTTCTTCGGAAATCTCCAGAATGGCCAGAAATCTTCAAATCCACAATTCTAGACCATTATAGGCCATGTTTGGACGGAGATGCTTCCGTGAAGGATGAGAGTGAAGTTAACTCAACTGATGATGATGAACTCCCACCCATAGAAGCCAATACGAACAGAAGGAAGCCTGTAGAGTTGCAGTCAGATGTAGACTCAGATTCAGATACGGATTCTTAA
>GWHTACFB000633
ATGGCTGATCAGTTGAGAAGTAATGTTCGGATAGTTAGATGTCCTGGGTGCCGTGGGCTGCTTACAGAGTTGGCAAATGTCCCGGTATACCAGTGTGGAGGATGTAACACAATTCTTCGAGCTAAAAAGCGCAAAAACGAGACCAAGGGCACAGGATCACACATACCTGAAACAGATAAAGCACAGAAAAATGAGTTGGAACATGTTTCTGATGTCAAAGAAGCTCAAGGCTCAAGTCCAGAGAAAACATTTCCTTCCACAGGTGAACAGTCATTGGGCAAAAACTGTGGGAGTGTTCAGAATGAAATTCAGGATAACGATAGGGAGGAGCAGTCTGGAGGTATGAAGTTCACTAGCAAACTTTCTACACTGCTCACATGCCATGGAAATGAAGAGTCATCACCAGCAGCCAGAGAAGAAACAGAATTTGATAAAGATCAATGTTCTTTTGAACAAAGCAATGGAGGGGATCAAAATGCATACAGATATTTTAGTGGGAAGCAGTCTGGAGGTGTAAGCTTTTCCGGAGAAGTGACTTCATCAACTGAGCTTAATCATGATGAGACTGAGGCATCATGGCCGGTAGCTGGAGCTCATAGTGAAGTGGTTTCGGAACAGAACAATGGAAGGAATCAAAATGAACATGGGTATTGCAATAAGAAGCAGCCTGGAGGTATAAGCTTTTCTGAAGAAGTGGCTTCATCAACTGAGCTTAATCATGATGAGAGTGAGGCATCATCGCCGGTAGCTGGAGCTCATAGTGAAGTGGTCTCGGAACAGAACAATGGAAGGAATCAAAATGAACATGGGTATTGCAATGAGAAGCAGCCTGGAGGTGTAAGCTTTTCCGAAGAAGTGACTTCATCAACTGAGCTTAATCATGATGAGAGTGAGGCAGCATCGCCAGTAGCTGGAGCTCATAGAGAAGTCTTAGAACAGAACAATGGAAGGAATCAAAATGAACATAGGTATTGCAATGAGAAGCAGCCTGGAGGTGTAAGCTTTTCCGAAGAAGTTACTTCATCAATTGAGCTTAATCATCATGATGAGAGTGAGGAGTCATTGCCGGTAGCTGGAGCTCATAGTGAAGTGGACTTGGAACAGAATGATGTAAGGAATAAAAATGAACATGGATATTGCAATGGGAAGCAGCCTGGACGTGTAAGCTTTTCCGAAGAAGATACTTCAACTGAGCTTAATCATGATGAGAGTGAGGAGTCATTGCCGGTAGCTGGAGCTCATAGGGAAGTGGACTCGGAACAGAACAACGGAAGGAATCAAAATGAATATGGATATTGCAATGGGAAGCAGCATGGAGGTGTAAACTTTTCTGAAGAAGTTACTTCATCAACTGAGCTTAATCATCAGGTAGCTGGAGCTCATAGTGAAGTGGACTTGGAACAGAACAATGGAAGGAATCAAAATGAATATGGATATTGTAATGGGAAACAGCCTGGAGGTGTAAGCTTTTCTGAAGAAGTTACTTCATCAATTGTGCTTAATCATCACAAGAGTGAGGTGTCATCACCAGTAGCTGGAGCTCATAGTGAAGTGGACTTCGAACAGAACAATAGAAGGAATCATCAAAATGAACATAGATGTTGCAATGGGAAGCAGCCTGGAGTTGTAAACTTCTATGATGAAGTTGCTTCACCCACTGCCCTTTATCATAAGGAGAGTGAGGAGTCGTCGTCACCACTAGCTGAAGTTCATAATGAAGTGAATGAAAATAGGAATTGTTTGGCACAAAACAATGGAAGGGTTCATAATGAATTTGGAGATTATGAGAGGGAGTGGTCTGGAAATATAAAATTTTCCAATGCAGTTCCTTCTTCTACTGAGCTTAGTTGTCAGGAAATTGAAGAGTCATCTCCTGAGTTTGGAACAAATACTGAATTGGATGAGAATTTCAAGAGCCATTTTATATTTGGAAGCTTGAGTGTGGAAAACCTGCTGGCTGTGAGCCCGGGGGATTCAGTCATCACTGCTCCGGGGCCATTGGGTGAAAGCATTTTGACAGATAATCATATGCCTGAACAGCTGGAGGAGTCTCAGAAAAGAGCAGTCAATTGTTTTGACCGTATGAACTCTGTAGATACATTGGAAGACATTGCATTACCCAAACCCATCTCTGAGTTCAGTGTTACGCTCAGAGAAATGCCTAAATCTCCTACCACCAGGAGCTATTATGCTTACGATGGCAGTGTCTCTTCCTATGATGGAAGTGACGATCAAGTCCCTGATCTCCACCATCTATCTAAAAGGAAATTCAAGGAGGCAAAGTCTGCCAATACCAAAGAAATGCCCCAAAGGGATAATTATTCAGAAATGCTACATCAAGCTTGGAATTGCTCATCAATTTCATCAGAAAAGAAGCATTATGCTATGGATGAATTTCAGGAATCCACAAGACAAGACCATCAAGATAGGAGCAGGATGAAATTTGAGACAGACGAGAGTCGATCCAGGGTGCCCTTCTATTCAAGAGGTTGCCATGTTGGCTATGAAAACGGCAGCCCTTCAAATTATGATCGGAATGAGTTCCACTGCAGTACGAGCTCTCATTTGCCTAGCAAGACTGAGTACCTTGAAGAGGAGAAAATAAAACTGCTAAAAATGGTTTATGAACTGCAAGGTCAGCTTAGCAGAACACATATTTTGCAAGGGAGGGCAAATGAAAAGCAGCTTCCATCGTACTGTGATTGCGTACCACCTGAGGTGCAAACATGCCACAGTTCAAGCAATACTAGATACACAAGTCGAATCTGGCCCCCCCACCCAAGTCGAATCTCACGAATTCCTTTCTCAGCGGGGGCCACAATCAACAGACCCCAAGTCAATTGCTCGTGTCTGCATTGTTGTCCCCAAGACTGGCAATGCTCAGCACCATTGCCACCACACATTTGCTGTAACAAAAGCCAATATACAGCCCACCCAAGTCAGAGATATCACAATCTGTACTGCTCTACTCCGTTGAGTCCCCAGCATTATACGGGCTCTGACTTTTCTGATGATCATTGGCAAAAAAATCGCCATGAGGTGAAGAAATATTCGAGGGAGAGACTTCACTTGGCGAAGAGATATGTCCGACCCGTAGCAAGTGGAGCTCCTTTCCTCATCTGTCATAGCTGCTTGAAACTGCTGCAACTGCCTGAAGATTTCCTCCTCTTTAAAAGGAGATGCCATAAGCTGCGGTGTAGTGCTTGTTCGGTTATATTAAAGTTTTCGCTTCAGAACAAGACTCATATTGTTAGATATATTGATCTTGATTTTGCTCGTGATGCTATAGCCCCACCGCCCAGTCAGGTCGATGATTGCAGCATTGCTAACAATTGGAAGAAGTTGGCGTCGGTGTTGTCTACCAATAATTGTCCACCTTGTGATCCTGTGTCATGTTCTGATGATTATGGACCACCCTTTCATAAAAGTTACTCTACTGAAGGGGAGTCCCTTTACGTCCACGCCCTCGAAAGGGATTCTAATGGAAGAAAGATGTCATCTAGTAGTTCTTTTGATCCTATGGAAGAGAGAAAGAAGCAGGGTTTCTTCAAAGAGTATCGAAACAAATACAAGAATTCTGTGAAAACCTTAGCATCATCAGTTGGGTCTTCATTCAAGATATCCAAAGCGGAGAAATCATCCTTGGAAATTGAGGAATCCTCACCAAGAGGAAGAGCAGGTTTGGCGCTTCATAGGCTCATGGGATATTCTTCCCCAAGTGAAGTAATTGGTAGCTGA
>GWHTACFB000634
ATGGCAGATATGAACGGCATAGAGTCAGAGAAGTCACATTCATGGTGGTGGGACAGTCACATTAGTCCCAAAAATTCTAAATGGCTCGCAGAAAATCTTGAGGAGGTGGATCAGAGTGTCAAACAAATGCTAAAACTGATTGAAGAAGATGGAGATTCTGTTGCAAAGAAGGCTGAGATGAATGGTGAGAATAGGCCGGTGTTGATTGCTCATGTTGAGGGGTTCCATCGCTTGTATAAGTCACTGGCCGAGCGCTATGATCATTTGACTGGAGAATTACGTAAGAACGCCTCATCAATGTTCCAAATCCAGAATTCAATGTCTCACTCTGGCTCTGGCCAAGACTCATCCATGGCAACTCCTGATCAGAAGTCGGGTCTGCACAAATTAGGGCAGCAAGCTGTTGGCTTTGATTCATTTCTAAGCTCCGGTGGTAGTTCTGATCTCTCTTTAAAGCAAGGCTCTGAGTCTTCATCGCTGGCATCAGATTCCGAGTCAGAATCATTTGATTCCTCAATCAACAAGCATTCAATATCACATGTGACAAAGAAAGAGAAAGCAGATAATGAGCTGGAGGTACAAGAAAATACGGACTGTGCAGCTTTGCTAAAAAGAATCACCGAGTATGAGGACGAATTGAAAGAGTCGAATAAAATGCTTCAGATTTCTGAAGAAGCGGTTGCAAGGTGGAAGGATCTGTTCAAGAAGAGTGAAATGGTTACTACTGTGCTTATTGGTGATTTGCAGGATAAACTTGAGTCAGCACAGACAGATTTAAAGATGCAAGAGGCCAACCTTGAAATGGAGAAAGGAAGGGTGTTAGAGCTACAAATGGAAGTAGCTGAGTTGGAAACTCAGGTTTTAGATTCCAATCGTAGGATTGGGACTTTGGTTGAAGAGTTAGAAATAGCTAGAAAAAAGCTTAAGGTTTCAGAAGAGGAAATTGGAACAATGAAGGCTGGACTTTGCAATGAAATTTCTGAAGGCACTCATCAATTGCAAGCTCAGCTTGAATTAGCTCAGAAAGATATAGCCATGTTGGAAGCCAAGCTTGATTCAGAGAAAAGGCTGGTTTTGGAGATGCAGGAGAGAATTGTAAGGCATGTGGCTGATGTATCAGAGCGTGATCAGGATATCAAGGAGTTGAATTTTGCATTAAGTAATGCCCAAAACACCTTCTCTTTGGATAAAGCAAAGCTGCAATCTGATATTTCTGTTCTGTCAGAGCAATTGGCTGTCTCAGAGGCAAGAGTTGAAGAATCAGAACTGCGAAGCAAATCCTTGGAAAATGAGATCAGGCAATGTGAGGTTGAGAAAAACGAAATGAAGTCTTTGCATGAAGCCCAACAGAATGGTTTGTCAAGTGAAATTGAACAATTGAAGGCAGATGCTTCTGAGAGAAGTGAACTTATGGAAGCTTTGAATAAAAAGCTTGACATGCTAAAACTGAAATATGACATGGTTGTGGCAGAGAAAGATGGGTTCAATGCTAAGGTACAGACACTCATTGCAGACATGAATTCTCGAGACAACCAGATCAAACTGCTGGAGGAGCAATGTGTGGAGCTGATAGCTGGATCTGAAAATGCAAGGGAGTTAGTTGATGCACTAAGACTCAGAGTGGGAGAGTTGGAGAAAGAGGTTGGCATGCAGAGAGTTGTGATGTCGGATAGAGCTGAGGAGAAGAGGGAGGCTATACGGCAGCTATGCTTCTCGTTGGAGCATTACAGGAATGGGTATCATGAACTTCGACAGGCATTTATTGGGCACAAGCGTCATGCAGTTTTGGCTTCTTAA
>GWHTACFB000635
ATGGGAGAGGAGGCTGTTAAAATGACAGAAGAAGAAGCAGGCAGGAGGTTGATGCCTGATAATCATGATGATCATGATGATCACTTTGTGCTGGTGCATGGTATCAGTGGTGGAAGCTGGTGTTGGTACAAGATCAGATGCTTGTTGGAGAATTCAGGCTACAAAGTCTCCTGCATAGACCTCAAAGCCTCCGGAATCGATCCATCCCAAGTCGATACCATTCTTTCTTTCCAAGATTACAACAAGCCTTTCATGGACTTGATGTCTTCCTTGCCTGATCATCACAAGGTGATATTGGTAGGGCACAGTGCAGGAGGGCTGAGCATAACAGAGGCAACACACAAGTTTGGAGAGAAGATAAGATTAGCAATCTATTTAGGAGCCACAATGCTAAAAACTGGGTTTTCCACAGAACAAGACGTCAAAGACGGAGTGCCGGATTTATCTGAATTTGGTGATGTGTATGAAGTAGGGTTTGGGCTAGGGACAGATCAACCTCCAACAAGTGCACTTGTCAAGAAAGAATTTCAACGCCAAATTATTTATCAAATGAGTCCTCCAGAGGATGCAACTTTAGCAGCAATGCTTCTAAGACCAGGCCCAATTAAAGCATTAGTATCAGCAAAATTTAATGCAGAGGACGATATGATTGACAAGGTGCCACGTGTATACATCAAGACGGTGTATGATAACGTGGTGAAACCGGATCAACAAGACGCGATGATCAAGAGGTGGCCCCCATCGGAGGTGTATGTCTTGAAGAGCGACCACAGCCCATTTTTCTCCGCCCCTTCTCTCCTTTTCGACTTGCTCGTTAAGTCCCTTCATCATGCTTCTTCCATGGAGCCCATCTAG
>GWHTACFB000636
ATGGTATGCAAAAGTGGTATTTGTGTAACCATACATCGGCCCTTCCTGTGTTTCCGACGGTCAACGATACTCCTTAGTTCTTCTCACTTCCCCAGTTCCCCAGCCCTAGTTTTTTCTCTCTTGAAGAAGAAGATGTGCAACAGCCAATCACGTTGGATTCGCCTAGGGAGCTTCTCTAATTTATCACTCTCTAATTTATCACTGAAAGCAGCAAGTTCTTCAGATCAGTTGAACAACCAACGGGTGTTTATGACTCCTGGAGGAAAAGGATGGGTTCTTCGTACCCTAGAGGACCTCCCAAAAGGTGCATTTGTATGTGAATATGTTGGGGAAATATTAACCAATGCAGAGCTGTTTGAGCGAGTCTCGAAATGCCCCAGCAGTGAAGAGCATGCATATCCTGTGCTGCTTAATGCTGATTGGGGTTCAGAAGGAGTCTTAAAGGATGAAGAGGCTCTTTGTTTAGATGCAACACATTATGGAAATGTTGCAAGGTTTATTAATCATAGATACAGGAAGTGA
>GWHTACFB000637
ATGTCTCAACGTATGCATGGAGATCCTAATGCAGGGGAATTGAACCATGATGGACATCTCAGTCATGGGCAGGTGGCTCAACCCTTCTATGTTTGGCAATCTGGAGGCTCGAGCTCTTTTGGACACTCAGACTTTGTAATGCTCTCCATGAAAGGTGCATTTTCAGGAGCAGACGGTATTGTTTCTCCTAAAAGTAATCTTTCAGTTCCAGTAAAGCTTCTTGAGCTTGAAGATGGACGAGAGTTCTCAAGGGGTCCTTCTACCAATAATCATGTCTGCAACAGTCTGGCAGGCCGTTGTCAGGTGTCCTTCATCAGTTTGTATCCTGGAGCTTTTAGGTTCTCAAATTTTAAGGGGAGTGCCATGGGAGAGCCGTTCCAGAACCAGGTGCTTCTTCCAATGGGACCCCCTGACATTCTTTCAACGGATCAGCTTGAGTTAGAATTTTCTGATATATTTGGTCCTACACCAGGTCAAGTACCTGTAGATTTCAGCAGTGAAAAATCCAGAAATTTGGTTGCTCCAACTGATATAGATGAATTCATCTATGATGATCCAGCAGTAATTTACAGCCTCTCCCATTCTCTGGTGGGCCCCACAACTTTTGTTAGTCAATCAGTGAAGCTTAGCAAGCTTACCTTACGTGAGACAGAGGATTCACTGGAACTAGTGGAGGCAGACAGCGGAGAGGAACTAGAAAAACTTCTGGATGTATCTCTTGATAGTCCCGCTTTGGGGATATCTATTGGTCACGTTGATTATAATCTTCCCAAGAATAAGAGTGTAGGATTAGAAGATTTTGAAATTTTGAAGGTTGTTGGTCAAGGAGCATTTGGAAGAGTGTATCAGGTGAGAAAGCGCGGTTCTTCGGAAATATTTGCAATGAAGGTTATGCGCAAGGATAAGATCATGGAGAAAAATCATGCTGAATATATGAAAACTGAGAGGGATATATTAACAAAAGTTGATCACCCCTTCATTGTGCAGCTCAGATACTCATTCCAGACCAAATATAGATTGTACCTCGTGCTTGACTTTGTTAATGGGGGTCACCTTTTCTTTCAACTTTATCACCAAGGTTTATTCAGAGAGGATTTGGCACGTCTATATGCTGCTGAGATTGTTTCTGCTGTTTCTCATCTCCATGCAAATGGTGTAATGCACAGAGATCTTAAACCTGAAAATATTCTTTTGGATGCAGATGGGCATGTAATGTTGACTGATTTTGGACTGGCAAAGCGATTCAACGAGAATACAAGGTCGAACTCTATGTGTGGAACACTAGAATACATGGCACCTGAAATTATTCTTGGGAAAGGCCATGATAAGGCTGCAGACTGGTGGAGTGTGGGAATTCTCCTGTTTGAGATGCTTACTGGGAAGCCACCTTTCACGGGTGGAAATCGACAGAAGATCCAGCAGAAAATAATAAAGGATAAGATGAAGCTACCAGCATTTTTGTCTAGTGAGGCACATTCATTGTTGAGAGGGCTGCTGCAGAAAGAAACAAGTAAGCGTATTGGCAGCGGACCGGGTGGCAGTGAAGAGATAAAAAGCCACAAGTGGTTCAAGTCAATCAACTGGAAGAAATTGGATGCTCGGCAGATTCAGCCAAGCTTTCTCCCAGAAGTTGCTGGAAAGCACTGCGTTGCCAATTTCGAGGAGCGTTGGACCAAAATGCCAGTATTGGATTCTCCTGCTGCTAGTCCAAAAAGTAGTGACAATCCCTTCAAAGGGTTCACTTATGCGAGACCGGCATCTCCTTTACTCCACAGGAATGATTCATTCTGTTAA
>GWHTACFB000638
ATGGCTGATCAAACCCGAGCTGTCTTCTCAGCTCTAGACAATGCCAAGACTCAACTCTACCATTTCAAGGCGATTGTCATTGCCGGGATGGGTTTTTTCACTGACGCCTACGATCTCTTTTGCATCAGTGCAGTGACTAAACTGATAGGCCGGCTATACTACTATGACCCTAAAAGTCCAGGCCCCGGAACTCTCCCACCACATGTCACCGATGCCATAACTGGAGTCGCTTTGTGTGGGACCCTGGCAGGGCAACTCTTCTTTGGCTGGCTCGGGGACAAACTTGGGAGGAAGAAGGTTTATGGGATCACTCTTGTCACCATGGTAGGATGTGCAATGGCTTCGGGCCTTTCCTTTGGCTCCACTGCTCAAAGCGTGGTCACTAGCCTATGCTTCTTCCGGTTCTGGCTAGGGTTTGGCATTGGAGGTGACTATCCACTCTCTGCCGTGATTATGTCAGAATACGCCAACCAAAAAACCCGAGGAGCATTTATTGCAGCAGTGTTTGCGATGCAAGGAATGGGGATTCTGGTGGCAGGGTTGGTGTCTATGATTGTTTCCAAGGCCTTCATGAGTGCTTTTCCTGCTCCTCAGTTTGGTGCCAACCCTCCTGACAGCCATGTGCTATCAACTCAGCTACAGGGCGATTTTGTCTGGCGAATTGTGCTAATGTTCGGTGCAGTTCCAGCCGCTCTCACCTACTATTGGCGATTGCAAATGCCGGAAACTGCTAGGTACACCGCCTTAGTCGAAGGCAACCACTCCAAGGCGGCTTTGGATATGGCAAAAGTCCTCGAAACGGACATGACTGTCGCAGTACCGAAGTCAAGGTGTCTGGTTAGCTCCAAGTCTAACTACGGCCTCTTCTCCAACGAGTTTATGAAACGACATGGGATGCACCTTCTCGGGACTACTAGCACATGGTTCTTGCTCGACATTGCCTTCTATAGTCTACAACTGACTCAAAAAGACATTTACCCGGCAATAGGGCTTGTACCAAAGGCCTCGAAAATGAATGCAATAGAAGAGGTGTTCTTGCTCTCAAAAGCGATGTTCTTAGTTGCACTGGTTGCAACAGTGCCCGGGTACTGGTTTACTGTCTTCCTCATCGATAGAATTGGCCGGTTCATAATCCAGCTTGGTGGATTCCTATTCATGTCCATTTTCATGGCGATATTGGGAATTAAATATGAAGAATTTAGAGGTTACAAGTGTACAACAGACCCAAAGAAAGATTACTGTGGAGGTAAGCCGATACTATTTGCAGTGTTCTACGGGCTGACCTTCTTCTTCACGAATTTTGGACCAAACAGCACGACTTTTATAGTTCCGGCCGAGCTTTTCCCGGCGAGGTTCCGGTCAACTTGTCACGGGATTTCGGCAGCGGCCGGAAAAGCTGGAGCAATCATCGGTGCGTTCGTGGTGCAGCAGCATACTCAAAAGGTAAGCGGTATCAGGCGGGCTATTATAGCACTTGCTGTGGTGAATTTGCTTGGATTCTTCTTCTCTTTCTTGGTGCCGGAGACGATGGGCAGGTCACTCGAGGAAATCTCTGGAGAAGACAGGTATCTTGGTGGTGGTGGTGGTGCAACTGAAGCTAATGGACATGATGGAGAGGAGAAGGCAGAGAACAAGGATATTAAGAACGCTTCAAATGCTGTCATGGCAAGATTTGAGAAGCAGAAAACTCACGTCAATGAAACAGAACCTGTGTCCAAGTAA
>GWHTACFB000639
ATGGGACAGTGCTGGACTAAGTTATGCGGAAGTGAAACTGATAATAGAGAGCAGAGTAGCACAACAGAGCTTGCCAGTGGAAATGTTCACCACATTACTACCATTCAGAGTTGGGAAGAGAAGCTGTCAGAAGCAAGCAGGAATGGCAAGATAATTGTGGCAAATTTCAGTGCGTCGTGGTGTAGTCCTTGCAGGGCAATAGCACCAGCCTATTGCGAGCTTGCTGATAAACATTCCTCTATCTTATTCTTAACTGTGGACGTTGATGAGCTACCTGAGTTTAGTACCTCATGGGATATTAAAGCTACTCCAACCTTCTTCTTGCTTAAAGATGGGCGACAAATAGATAAGCTTGTAGGTGCCAACAAGCAAGACCTCCAGAAGAAGATTACGGCCATTGTTGATTCTTTAATCAAGACCAAGTAA
>GWHTACFB000640
ATGAAATATGGCTCCTTGATTGAAGAAGGTGGTTCAGGTTCACCATCATGTGCAGTGTGTTTGAGTTCATTGAGTGCAAGTGATGAGATCAGAAAGCTCTGCAATTGTTCTCATATTTTTCATAGAGACTGCCTTGATGGTTGGGTTGATCAAGGCCACTTGACTTGCCCTCTGTGCAGGTCCAATCTATTGCCTGATCAGATTCATGGGAAACTGAAGAGCAACTGCCAAGATGATCCATGGAGGAGGGAGAGGATGATTTACTTGTTTGGAGAAGATTTTGTTTTCAATAGAAGGCAAAGTAATGCAACAACATATTATTCTTCAGATGAAAATCCAATAAGAGAGGTCAACAATAGCAGACTTTCCTCACGAACCTGA
>GWHTACFB000641
ATGGAGAATTCGAGCCAAGATTCCCACCTCAGATCCGAAAACTCCGTGACCTACGACTCCCCGTACCCTCTCTACGCCATGGCCTTCTCTTCCTCCGCCCGATCGCCGCCCCATCACCACCGCATCGCCGTCGGCAGCTTCATAGAGGAATACAACAACCGTGTCGACATCGTCTCTTTCGATGAAGAAACCCTAACCATGAAAACCAACCCCAATCTCTCCTTCGAACACCCTTACCCTCCCACCAAGCTCATGTTCCACCCCAACCCCTCTGCCTCCCTCCGCAAATCCTCCGACCTCCTCGCCTCCTCTGGCGACTATCTCCGCCTCTGGGAAGTCCGCGACAACTCCATCGAATCCATTTCTATCCTCAACAACAGCAAGACCAGCGAGTTCTGTGCCCCCCTCACTTCATTTGATTGGAACGAGGTCGATACTCGCAGAATTGGGACTTCTAGCATCGACACTACTTGTACCATTTGGGATGTTGAGAGAGGGGTTGTTGAAACCCAGTTGATTGCCCACGATAAAGAGGTTTACGACATCGCTTGGGGCGAAGCTGGGGTGTTTGCTTCGGTTTCTGCTGATGGGTCTGTCAGGATTTTCGATTTGAGAGATAAGGAACACTCTACCATTATATACGAGAGTCCTCAACCGGACACTCCTTTGCTTAGATTGGCTTGGAACAAGCAGGATTTGAGGTACATGGCCACAATTTTGATGGACTGTAATAAAGTTGTGATCTTGGATATTCGATCGCCAACAATGCCGGTTGCAGAGCTGGAGAGACACCGGGCGAGTGTGAATGCCATCGCTTGGGCTCCCCAGAGTCATCGCCATATTTGCTCTGCTGGGGACGATTCGCAAGCGCTTATTTGGGAGTTGCCGACTGTTGCTGGACCCAATGGAATTGACCCAATGTCTATGTACTCTGCTGGGGCTGAGATTAACCAGCTTCAGTGGTCAGCGGCGCTGCCTGATTGGATTGCAGTTGCCTTTTCAAACAAAATGCAGCTTCTGAAAATCTCTGGTCCACGAGTCCAGTGA
>GWHTACFB000642
ATGGGGACCATGGGGGATATGGACTTGACCCACAGACGTGAGCTGGGTACCGAGACCGAGAGCAAAAGAGCCACTGAGGCCATATACCCCACTCTGAAACTCCCCATGAAGCTCCAATTCTTTCCAGTGGGTACTTCCATTTTCCTCCTACTGCCTATTCTTCCGCTGATTATCGGTGACCTGAATTCTGATAGGCAGGCCCTCCTGGATTTTGCTTCTGCTGTCCCACATAGCCGAAAACTCAACTGGAATTATAATCTCTCAGTTTGCAGCTCTTGGGTTGGCATTTCGTGCAATGATGATGGAACAAGAGTGATTGGCATCCATCTGCCAGGTGTTGGACTATCTGGCCCCATCCCAGCCAATACTATTGGAAAGCTAGACGCTCTTAGACTCCTGAGCCTGCGATCCAACCATCTCAACGGAAATCTCCCTTCTGATATCCCCTCCATACCTTCCCTTCAATCCCTTTATCTTCAACATAATAACTTTTCTGGCAAAATTCCCTCTTCTCTTTCCTCCCAAATCAATGTATTTGATTTCTCCTTCAACTCCTTTAGTGGTAATTTTCCACCCATAATTAATAATTTGCCAAGACTCACTGTGTTAAGCCTCCAGTTTAATTCATTCTCCGGCACTATCCCCAAGCTCAACCTTCCAAGACTCAAGCTACTGAATTTGAGCTACAACATGTTCAATGGCTCAATTCCATATTCAATCAGGAAGTTCCCAATTTCTTCGTTCATGGGGAACTCTTTTTTATGTGGACCACCTTTGACTGATTGCTCTACAAGCTCTCCTCCTTCTCCTTCTCCTATAGTCCCTGGAAAGCAAAATGCTGGCCACAAGAAGCTTGGGACAGGTGCTATCATTGCCATTGCAATTGGGGGCTCTTCATTTCTTTTTCTTCTAGTTTTAGTGGTCTTGTTCTTCTGTCTGAAGAAGAAAGATAGTGGCGGTAGTAATTTATTGAAAGGAAAGACTGCTACTGGTGGGAGAAGTGAGAAGCCCGAGGACTTTGGAAGTGGGGTGCAAGAAGCTGAGAAGAACAAGTTGGTTTTCTTCGAAGGATGTTCATATAACTTCGATCTCGAGGATTTATTGAGAGCTTCAGCTGAAGTTCTTGGGAAGGGATTTTACGGAACAGCTTATAAAGCTATTTTGGATGAGGGTGTAATGGTGGTGGTGAAAAGGTTGAGGGAAGTTGGGGTTGGAAAGAGGGAATTTGAACAGCAAATGGAGGTTGTAGGGAGGGCGGGGCAGCACCCTAATGTTGTGTCACTTCGTGCTTATTACTATTCCAAGGATGAGAAACTTATAGTTTGTGATTACATCCCAGCGGGCAGCTTGTTTGCTCGCTTGCACGGTAACAGGGGCATAGGAAGAACACCACTAGATTGGGACTCACGGTTGAAGGTATCACTTGGAACTGCTAAGGGAATCGCCCACATCCATTCTGAGGGCGGCGTTAAGTTTACCCATGGAAACATCAAGTCTTCCAACGTCCTCCTCACCCAAGATCACAATGCTTGCATATCCGATTTTGGCTTGACTCCTCTAATAAACTTCCTAGCAACCATGTCGCGAGGTCCTGGATACCATGCTCCAGAGGTGATTGAGAACCGAAAAGGCACTCAAAAGTCTGATGTCTACAGTTTTGGTGTCCTCTTACTTGAGATGTTGACAGGCAAGGTCCCTCTCAAATCTTCACGGCACGATGACGCAGTTGATCTCCCGAGGTGGGTCCGGTCTGTTGTCAGGGAAGAGTGGACAGCTGAAGTTTTTGACTTGGAGCTGATGAGGTATCAAAATATTGAAGAAGAGATGGTGCAAATGCTTCAGATTGCACTTTCATGCGTTACGAAGGAACCGGATATGCGACCCACGATGAATGAAGTTGTTAGAATGATTGAGGAAATCAGACAATCTGAATCGGATAACCGACCATCCTCCAAGGACAGCAAATCCAAGGCGTCTAATGTGGGTACGCTGCCGTGA
>GWHTACFB000643
ATGCGATTCCACTTTGATCGACTCAGCCCTTCCTCTTTGATCTCTCTGAAATTATCTCTAGATCGACCAAGGATCTCCGGGCCACCATTATCACAGGTGAGTCTTTTGACTGAAAATGGAAACACCAAGGATGATTTGAGGCTCCCCACTGATGATGCTCTGCTCCCCACTGAAAATTCTAGCCATGACTGGTATATACCTCTGTTTTATACAACTGGAAGTGATGCCAAACCTGTTTATCTGCCCATGGAGATTTGCAAGATTGTTGAAGGGCAAAGGTACTCTAAAAAGTTGAATGAGAAGCAGGTGAGTGCCCTGCTAAAGGCAACCTGTCAACGTCCTGATGTAAGAGAGGGCAGTATTAAGCAGATGGTTCGCCATAATAATTACAACAACGATAAGCTTGTGAATGAAGAATTTGGTATTCAAGTGAGGACTGAACTTGCATCTGTTGATGCACGAGTTCTCCCACCTCCAAGGCTCAAGTATCATGATACTGGGAAAGAGACACAGGTTGATCCAAGGGTTGGTGTATGGAACATGATTGACAAGGATGTTTACATGTACTTCCGTGGCAGTGGCAAAGCAGCAGAGATGAAGCGTGAGGCTGCAAAACGGACAATGATGGCTGCACTGCCATGA
>GWHTACFB000644
ATGGACAAGTATGAAGATGATATATTACAGTTAAGACATACAAAGCAACAAGTCCACAGTTGTAGCAGCAGCATGAACAGCACTTTGAATGCTGTCAAGAATCCAACTTCTGCGGTCCGGGATGCGTTTTCGCGGTACCAGGAGGCGGTTGGGTTGCAAATTGAGGCGTTCTGGAAGAGGAATTCTCTGGTGCTTTGGGGTGCAGGAGGGCTTATGGTATGCATTTTGCTGTGGAAGGCTTTGTTTGGGGTAGCCAATATGTTTATTGGGTTATCTGAAGGCATGGCTAAGTATGGGTTTCTCGCTCTTTCCAGTGCTATTGTGGCATTTACAGGCTTGTATCTCCGTTCAAGATTCACGATCAATCCTGATAAAGTTTATAGAATGGCCATGAGGTGGCTTAATACAAATGCTGGAATTCTTGAGGTTATGGGTGCCCCTCTCACTGGGACTGATCTGAGAGCATATGTGATGTCAGGAGGAGGGATTACGCTCAAGAATTTCAAGCCAGGGCTCAGGAACAAAAGATGTTTTCTTATATTCCCAATACAAGGTTCTGAAAGAAAAGGTCTAGTGAGCGTTGAAGTCAAAAACAAAAAGGGCCAGTATGATATGAAGTTATTAGCAGTGGACATTCCCATGGCAACAGGGCCAGACCAGCGTATATATATTATTGGGGATGAAGCAGAGTACAGGGTTGGTGGTGGACTGATTTCTGAACTCAGAGATCCTGTTGTGAAAGCGATGGCAGCAGTGAAGGAGTTTGAAGATCACGACAAAAGGGAAGACGAGGAAGATGCTAAAAGAGAACTTCAGGAGGCAGAAAGAAGACACAAGGAAGAAATTGAAAAGCTTGAAAAGGGTAGCTAA
>GWHTACFB000645
ATGGCAGTCATGTGGCATAAAATCCCAAAAACTCAGGATAGATCAACAATGGAAGCTCTAATCTGCGAGAAACTCGGCGATCCAACACTACCCCCAAGCTCAACACAAGACTCGCCATTAACCCTCTCAACGTCTCACCCAATCCCCAAACTCAACTCTCCAACTTCAGTCAGAGTTCGAGTCAAAGCCACCAGCTTGAATTTTGCCAATTATCTCCAAATCCTCGGCAAGTACCAAGAAAAACCCCCCTTACCCTTCATCCCAGGCTCCGATTACTCCGGGGTCGTCGAATCCATCGGTCCCAATGTTTCCAAGTTCAGAATCGGCGACCCTGTCTGCTCTTTGGCAGCCCTCGGCTCTTTCGCACAATTCATCGTCGCCGATGAGACTGATTTGTATCGAGTACCTGATGGATGTGATCTAGTTGCTGCTGGTGCACTACCTGTTGCATACGGAACATCACATGTAGCCTTGGTTCATAGAGCTCAATTGAGCACTGGTCAGGTGTTGCTGGTTCTAGGGGCAGCTGGAGGTGTTGGGATTTCAGCTGTACAAATTGGAAAGATCTGTGGCGCCGTTGTTATTGCCGTTGCCAGGGGAGGAGAAAAGGTGCAGTTTTTGAAGTCAATGGGTGTTGATCATGTTGTTGACTCGAACAAAGGAAACGTCACTGAAAGCGTCAAAGGATTCCTGAAGTCAAGAAAGCTCAAAGGGGTTGATGTATTGTATGACCCAGTTGGAGGCAAACTTACAAAGGAAACCATGAAGTTATTGAACTGGGGAGCACAAATTCTGGTCATAGGTTTTGCTAGTGGAGATATCCCTGTCATCCCTGCTAATATCGCTCTTGTTAAGAACTGGACAATTCATGGACTGTTCTGGGGAAGCTATAAAATACATCGACCAGCTGTACTGGAAGATTCTCTGAAGGAGCTACTATCCTGGCTGGCGAGCGGCTTAATCACCATCAACATTTCTCATATTCACAGCCTCTCAGAGGCCAACCTTGCATTTTCTGCTTTGAAGGACAGGAAAGTGATCGGGAAAGTGATGATTGCTTTTGATGACGGCAAAATTGCAAGATCTAAGCTTTAA
>GWHTACFB000646
ATGGCCAGCATTCATGAAGTTAGATTCGACAATCGCAATTGTCGATGCGGAAACAAAGCCATGGTTAAGATTACTCAGTCAACGGGTAACCCAAATTGCTTATATTTTGTATGCCTTTATTCTGTGAATGGCTGTAAGTTCTTTAAGTGGTGGATTTCTCTACGTATGCAGCATAATTTGAAGGTGGTCGAGAATGATATTCTTGAAGAGTGCATGGATGTCTTGTCTACTCTTAGAGAAGTAATTATCTTGAATAGGGAGCTCAAAGACATGACTATAAAGAGTAAGAAACAATGTAGAGACATGGCAATGGTGATCGAAAGAGTTGGTGATAAGTTGAATTACGGCTTTGCTTTTATTGTTGTGTTGTCGGTG
>GWHTACFB000647
ATGGCTTTTGCAGCTCTTCTGGTTTGCCTTTTCTTGTACCTCTTTAACATTATATGGTTAAAACCTCAAAGGCTCCGATGGAAGCTCCGAAAGCAAGGAATCAAAGGGCCTCAACCTTCTCTTCTCTATGGGAATGTCCCTCAGATGCAGAAAATTCAGACAGCAATGGCAGTGAAGGCTTCAAACCACGGCGAATTCATCGCCCACGACTACACTTCCACCCTCTTCCCCTTTTTCGAACAATGGAGAAAAGAATACGGTCCAATATACACATATTCTACAGGAAACAAACAACATTTGTACGTAAACCGTGCAGACCTAGTTAAGGAAATGAACCAATCTATTACCTTGGATCTTGGTAAGCCTTCATATGTGACCAAGAGACTCGCACCTATGCTTGGCAATGGCATTTTGAGGTCCAATGGCTTGATTTGGGCTCAACATAGGAAGATTGTTGCACCTGAATTTTTCATGGACAAGGTTAAGGGCATGGTGGGACTAATGCTAGAGTCTGCACAACCATTACTAACAAAATGGGAGGATTGCATTGATGCCCAAGGTGGATTGATGGCTGAGATAAAAGTGGATGAGGACTTGAGGAGTCTCTCAGGAGATGTGATCGCAAGGGCTTGTTTTGGAAGCTCTTATTTCAAAGGCAAAGAGATTTTCTCCAAGCTTAGGACTCTCCAAAAAGCCATTTCCATTCAAGGCTTGCTTTTTGGCATCCCCACCTTCGGATTTTCACCCACGGGGCAACCAAAGCAGATAAGGTGTTTGGAGAGAGAAATAGAGTCCTTAATTTGGGAGGCAATAAAAGAAAGAGAACAAGATTCATCACCGACACCAACTGTGAAGGACCTAATGCAGCTGATATTAGAAGGTGCCATCAATGACCATTTTGTGGGCAGCGATTCATCGTCAAAGTCCTTCATTGTCGACAACTGCAAGAACATATATTTCGCAGGGCACGAGTCCACTGCTGTGGCCTTGTCGTGGTGCTTGATGCTGCTAGCGCTGCACCCCGACTGGCAAGCCCATGTTCGGGAGGAGACCGCTCAGGTTTGCCAAGGCGGGGTGCTGGATGCAGAGTCACTCTCCAAAATTAAGATGGTGACTATGGTCATTCAAGAAGCGCTGCGTTTGTACCCACCAGCAGCGTTTGTATCAAGAGAAGCACTTGAAAAGACACAAATCGGACATATTACTGTCCCCAAAGGAGTATGCACATGGACTCTGATCCCAACGCTTCACCGTGATCCTGACATCTGGGGACAAGACGCCAATGAATTCAAACCAGAAAGATTCGCCAATGGCGTGTCGAGCGCTTGCAAAATCCCCCACGCTTATGTGCCATTCGGTTTAGGCCCTCGCCTCTGCTTGGGCCGCAATTTCGCCCTGGTTCAGCTTAAGGTGGTCTTGACTCTCATCATCTCAAAGTTCACCTTCTCTTTATCTCCCAAATATATTCACTCTCCTACTTATAGAATGATTGTGGAGCCTGGGCATGGGGTACATATTCTCGTTCAGAGATCTAAATTGGGTTGA
>GWHTACFB000648
ATGAAGTTAAAGAGGAGGAGGGCTTCAGAAGTGATGTCTTCTGTTCGTCCAGATCTGACCACCAAAGTCTACCCAGAACCCTACACTTCATCATCATCGGACGAGATCAATCATTTCGATCTCTTGCCCGATTCGATCCTGCTCCTGATCTTTAACAAGATCGGCGATGTCAAAGCCCTAGGTCTCCGACGACGATGCTTCTTCCGCCTCTGGATCCTCCGACAAGTCTCACGGAGCTTTCTCGAACCCGTTTCGGTTCGTTTTCGGTGGAATCGTCAAGCCACTCCAAGCTCTGGGCAGTGA
>GWHTACFB000649
ATGGACGGTAGAAAAATTACTGCGAGTCCTCGGCCGTGCAGTGGTCGCCGAGTTGTGGCGAAGAAAAGGCCTCGCAGCGGCGTTGATGGGTTCAACAGCGTTAGGAAGCTTCAGAGAAGGGAGATTTGTTCGAAGCGCCACCGTGGTTTCAGTATGAGCGACGCCCAAGAAAGGTTCAGGAACATTCGCTTGCAGGAGGAATATGATACCCATGATCCAAAAGGACATTGCGGCATGGTATTGTCCTTTCTCAAAAAGAGGTCAAAAATCATTGAAATAGTAGCTGCCCATGACATTGTCTTTGCTCTTGCGCAATCTGGTGTTTGTGCTGCATTTAGCCGAGGAACCACCAGGATTGAGTATGTGAACTACACTGTTTCAGTTGCTCTTAGTTTCTATTATTTATTATTCATTATCAAACTGTTTGATGGTTTCAGGTACATAAGGAGGGGTAAGCCAGATGCAGGTTTTGCTCTTTTTGAGTCTGAGTCACTGAAATGGCCTGGTTTTGTGGAGTTTGATGATGTAAATGGGAAGGTACTCATCTATTCGGCACAAGATAGCATATACAAGGTGTTTGACTTGAAAAACTACACGATGTTGTACTCCATATCAGACAAAAATGTTCAAGAGATTAAGATCAGTCCAGGCATCATGTTGTTGATTTTTACCAAAGCTAGTGGCCATGTTCCTCTTAAGATTCTTTCAATAGAGGATGGTACAGTTCTCAAAACTTTCAAACATCTCCTTCATCGGAATAAGAAGGTGGATTTCATTGAACAGTTCAACGAGAAGCTTCTTGTCAAGCAAGAAAATGAGAATCTTCAGATTCTTGATGTTCGCAATTCTGAACTGACAGAAGTTAGCAGAACTGAATTTATGACTCCATCTGCATTTATATTTCTATATGAGAACCAGTTGTTCCTGACATTCAGAAACAGGACGGTGTCTGTTTGGAACTTCCGTGGAGAGCTCGTAACTTCATTTGAGGATCACCTCTTGTGGCATCCTGACTGCAACACAAACAATATATATATCACAAGTGATCAGGATCTTATAATTTCCTACTGCAAAGCTGATTCAGATGATCCATTATCAGAAGGAAATGCAGGTTCTATCAATATCAGCAATATCTTGACCGGGAAATGCCTTGCTAAAATAAGAGCAACCAATAGTTTTCCCATAGGTGAATGCAGTTGTAGTGGATGTTGTAATGGCAGAAATTGCAGTTCAAATAAGCGGATCCGAGCTTGCAGGATTAGAAGCACTGTTGCAGAAGCCCTCGAGGACATCACTGCTCTCTTCTATGATGAAGAACGTAATGAGATCTATACTGGCAATAGACATGGCCTGGTCCAT
>GWHTACFB000650
ATGCGCTGGTCGGTCGTGTCTTTGATTACTGCTCGGCCGAAATATTTTAGCTGGTTTGCTCGTGTTGTAGCTCGAGTTGTTCAGTCGGCCATGTTCGACCTTCTTGACTTGTCTTTGATGTTGTACTGGTGCTCGTGGGATTGCTTCATCGGAGACGCTCGCCATCGAGTTCCTCTTGATTTTGACACCCATACGATTGCTCGGTCGGCCATTGTACCTCCAACCTTGCAAGTCATCCTTAGTGTAGTTGTTTGGTGGAACGTCGCACCTCCCATGGGTTCAAAGAAGCTAAAAAGGAGGCCAGAGAAAGAGCATCCAAGGGATATCAAAGTTGCACTAAGGTACGAAGATCGGTCGGCCTCACATTTGCTTAACTATGTGCGAACTTACAGACATGTCATCCAACGGAAACCCAAAGTAAACAACTTCGCGAGGGACTCACTTGAGATTGAAACCGAAGAACAAGTTGGCCATACTACCGGAGCTTCCTCTTCCGCTGTTGTTTGTTCATCAAGTGGATCACTCAGTAGAGGCTACTCTCCGTCGCCAGACTTAGCAAGCGAAATGGCTCGTCGCCAAAAGCTCAATCTTGATGCCTTAGTCTTTGGATCTGATGATGAGGACCTTCTAGCTGTTTCGACGGTCGACACACGAGTTTCTTCTCCACCGATTGAGAGGTCTAAGGGTGGAAAAAAGCATGTTGTTATTCCTCCTCCTCCCGTTGCTACTCTTGCTCTTCCTGCTGATAGGGCCTCAAAGAGGAAGAGGTCCAAAGGTAAAGAAGTTGCTGGGGGTTCTAATGAGCAGGGCTCAGTTGAAGAATGGGTGCCTCCCTTGGAGCATAACGGCCGAGCAATCACTACATCGGACAGCACAATCTACTCAAGCGACTTGGCCTTTGACTTATCAAAGACATTGCTGCTACCTTTGGATATGGCGGAGCAAAACATTTCAAGCGACGTGTTGATCAAGGGTTCGGTGCAGATGCTAACCGCATGCATTCAGAGGATGCACATCATGGATGAAAGGCGGCATCGTGAGGAGCAAGAGAAGGTTAAGACGATCAACATGTTGGCTGATGCTGATATGTCCTTGAAGGCGGCCGGAGAGGATATAAAGGAGATGGAAGATGCAAAGAAGAAGGCCGAAGCACTGATGTTCATGGCCGAGCGGAGGGCTGTAGATGCCGATGCTGCTTTGAAGTCTTTAAAGGCTAATTATCAAAGGATGGTGGACGAGGCCGAACAGAGGGGCTATGACGAGGCCGAAAAGACCTATTCGGAGGAGATTTTGAAGCTGAGGGACAAGATCTTTACTAAGGGTTGGACTGGGGCTCTGCGCGCTGCTAAGGTGGAAGAGGCTTCTCCTCTTTATGATATTGACGATATCCCAGTCCCTTCGAAGACCGCTGCAAGGGTTAGGATGAGAAGGCCTCGCCAAGGTGGAGCTACGGATGTTGATCCTTCTGGCCTTTCTCCTTTCCTGCCGAGCTCTTCCTTGGTTAGACAGACTGTCAATCCTACAGAAGAGGAGCACCGCGAGGATGGACACTACGAGGAGGAGCAACGCGAGGAGTAA
>GWHTACFB000651
ATGGCGTCTCTAATCCGAGAATGGACTGGGATTCAGCAGTTCCCTTCTGCCACCCAGACCAAAATGCTTGAATTGCTTGGAAAACTCAAGCAGGAGAATGTGAACTCCTTGACAATTCTTGTGATGGGGAAAGGAGGTGTCGGAAAATCTTCAACTGTGAACTCCATCATAGGGGAAAGAGTAGTGGCTGTCAGTGCTTTCCAGTCGGAAGGACCAAGACCTGTGATGGTTTCACGTTCACGAGCAGGATTTACATTGAATGTAATTGACACTCCAGGGCTCGTTGAGGGAGGATATGTCAATGACCAGGCACTTGAGATCATAAAAAGGTTCCTTTTGAACAAGACCATAGATGTTTTGCTTTACGTGGACCGTCTGGATGCGTATAGAGTGGACAACTTGGATAGGCAGGTTGTCAGAGCTATAACTGAGAGTTTTGGTAAAGAAATATGGAACCGAGGATTGGTTGTACTGACACATGCTCAGCTCTCTCCTCCGGATGCTTTGAGTTATGAGGATTTCTTCTCTAGAAGATCAGAGGCTCTTTTAAAAGTTGTTCGTATGGGAGCTCGGATAAAGAAGCAAGATATGCAGGGTTCTTCTATTCCTGTTGTTTTGGTTGAGAATAGTGGGAGATGTAATAAGAATGATTGTGATGAGAAGATTGTTCCAAATGGGACTGCTTGGATTCCTAATCTAGTCAAAACAATAGCAGAGATCGTTTCAAATGGAAGCAAGGGTATTTTGGTTGACAAAAAGTTGATTGAAGGGCCAAACCCTAATGAAAGGGGAAAAATATGGATTCCTTTGATTTTGGCATTTCAATACTTTTTTATTGTCAAACGGATCCAACGAGCCATCAAAGATGATATTGCGAAAGAAAGTAAACCTGCATGGGAATAG
>GWHTACFB000652
ATGGGTGACCAATCGATGGATCCAAACACCATGTGGAGATTACAAACCGATTGGTACTCTCCGACTCGCCTCCTCAGCGGCAGTCCCGTTCAATATGATTTCCCGGGAGATCGGTTTATACCCAATAGGAGTTTGATGGATCTTGATCAAGCCCACACTTTGCTTACAAGCTGGACTAAAGAAACCAGCAATTCTAAATTCAATCACGAATACCGACAGAAGGTGGAGGAGAATCTGAATTTGGATTCTGAAGGAAGACCATTCAAGATGCTGGTTTTCAGGGGTAGCCCAAAATCAAGTAGAAAATCGCTTCGTCTTGTTGATGAGATGCGGCGTAGTGAAGAGGAGGCTTTTAATCATACCAATAATACGAAGCAATACCGAAACTTCCCCAAGAAAGAAGCCCGAATCCTGGATGCGCCACGTTTAAAGGATGATTACTATTTGAACATCATGGATTGGGGAAAAAACAACATTCTTGCTATTGCTTTAGGATCAGAGGTATACATGTGGAATGCTGAGAACAGTAACACTCAAAAGCTGTTTCAAGTAGATCGTGGCAACGATTACCCTTCAAGTGTAGCCTGGTCTGATGATGCCAAGACAGTCGTGATTGGACATATGTGCTCAGAGATTCATCTCTGGGATGCCGAGGCTCTCAAACCTGTTAGAATCCTAGAAGGTCATCAGAAAAAGGTAGGCACTTTAGCATGGAATGGCCACATACTAACATCAGGGAGCCAAGACAGATCCATTATCAATCATGATGTTAGAGTGAGGAACAGTATGATTTGTCGTGTACAAACGCACGCTCATCAAGTATGCGGATTGAAGTGGTCGAATAGAGGCAATCTATTGGCAAGTGGTGGCAATGACAATATGATTTACATTTGGGAAGCTTCAAAGATGAGTTCATCCCATTTCTTGCATAGGTTGGATGAGCATAATGGAGCTGTCAAGGCCCTTGCTTGGTGCCCATATGACTCACATGTGCTAGCCTCTGGTGGAGGTACAATGGATGGGTGTATTAAGTTATGGAGCATACAAAATGGGTTGTGCATTAACAGCATTGATACTCAAGCACAGGTTTGTGGCTTGGAATGGAACAGGCATCACAAGGAGATACTGAGTGGCCACGGTTACAGTGCAAGCGAGTGCAAAAACCAGCTGTGCTTGTGGAGGTACCCTTCCATGTCTACAGTAGGCAGGTCAACATGCCACTCATCCAGAGTCCTCCACCTTTCTCAGAGCCCGGATGGATTGAATGTGATATCAGCGGTGGCAGATGAGACGCTGCGCTTGTGGGAGATTTTTGGACCGCCACAGCCAGACAAAAAGGATGACAATGACCTATATTCGGTTATGTTAGATAATGCCATTGTGGAAGATTTCGCTTCATCTAAGTTATCTTAA
>GWHTACFB000653
GGGTCAAATCGGAGGAGCTTGCTGTGGAGGAAGAAAGAGAGAAAATGTCTGAGGAAAGCTGGTCCTGTTATGATAACTGCCAAACTTGAACTGAGGCCTCCTCCATACCCTCTGAATGCTTTAGAACCACATATGAGCCGTGATACACTGGAGTACCACTGGGGGAAGCACCATAGAACTTATGTAGAGAACTTAAACAAGCAAATAGTGGGAACAGAATTGGATGGAATGACATTAGAAGGCATAATCATTGCTACATACAACAAGGGCGACCTCCTTCCTGCTTTCAATAATGCTGCACAAGCATGGAATCATGATTTCTTCTGGGAGTCTATGAAACCAGGTGGTGGTGGAAAGCCATCTGGAGAACTCCTAGAATTGATTAATAGAGATTTTGGTTCTTTTGAAGGATTTGTTACAGAGTTCAAGGCAGCTGCAGCCACACAGTTTGGTTCTGGTTGGGCATGGCTTACATACAAAGCCAACAGACTTGATGTGGGAAATGCAGTAAATCCTCTTCCGTCGGATGAGGACAAGAAGTTAGTGGTGGTGAAGAGTCCCAATGCCGTGAACCCCCTTGTCTGGGATTATACACCACTACTTACTATTGATATTTGGGAGCATGCTTACTACCTTGACTTCCAGAATCGACGGCCTGATTATATATCAACCTTTATGGAAAAGCTTGTATCTTGGGAGGCAGTCAATTCTAGACTAGGAAAGGCAAAGGCTCGGGCTGCTGAGAGAGAAAGAGAAGAAGAGAAAAGGAAAAGAGAGCAAGAAGAGGGGAATGCAGCAGGCAATGAAGTTACAGAGATGTACTTGGATAGTGAAATAGATGATTCGGAGGCTGAATGA
>GWHTACFB000654
ATGTTTATCATGGGTTCATCATCCATGAGAATTGCAGCAATTGTTTTTTACCTTTGCTTTCTCACCTTTGCAACATTTCATAATTGCTTTTGCAATGGAATCTCCAACATTGTTTGCTCCAAAACTGAAAAGCAAGCCCTTCCAAAATTCAAGCAAGATCTTAAAGACCCTTCCAACCGGTTGTCCTCTTGGGCTGGTGACAACTGTTGTCAATGGTCCGGAGTTGTCTGCGACAACTTCACTGGCCATGTCCATGAGATCCACCTTTGTAATGCTGATTGTCATTTTAATGGAAATGTATTTGAATATGAAGCTTGCTGGAGTTATCACCCGTTAGGAGGTAAAATAAATCCTTCTTTTCTCGATTTGAAGCACCTCCGTTATCTGGACTTGAGCGGGAATAATTTTGGAGGGATTCGCATTCCTAGCTTCATTGGCTCTATTGGAAGTTTTAGGGATCTCGACCTGTCTAATGCCGGATTCAGTGGAGCCATTCCTCATCAACTAGGAAATCTCACCATGATGCGTTATCTGGACTTGAGCTGGAATCATTTTGGAGGGATTCGCATTCCTAGCTTCATTGGCTCTATTGGAAGTTTGAGGTATCTCAACCTATCTCATGCCGAATTCAGCGGGGCCATTCCTCATCAACTAGGAAATCTCACCATGATACGTTATCTGTACTTGAACTGGAATAAACTTTTTCAAAGTATTTTTCCTGAAACTGAAACTGAACTACGGTTACATGGCGATAATTTACACTGGGTTTCAGGTCTTCGTTCATTACAATACCTTGACATGTCATGGGCAAACCTTAGCAAAGCAGTGGATTGGCTAGAGGTGACAAGCACGCTTCCTTCTTTGGTAGAATTACACTTACGTGGTTGTGATCTCAAATATTCTTCTCCTTCAACTACCATTAACTTTACATCACTACATATCCTCGACCTTTCTGGTAACAATTTTGCATCGTTTATACCTAAGTGGATTTTTAGTTTGAATCATCTAGTTTCCCTAGATATCAGTAGTTGTTATGGCCCAATTCCCAATGGTTACAATAAGTTTCAGGGACCAATTCCAATTGGCCTTCTAAACATGACTAGTCTTAGAGATCTAGATTTATCCTATAATTTTTTCACTTCCTTGCCAAATGGGTTGTTGTCTAGTCTTAGCCGTCTCGAGTTGGTCATTCTCAAGGGCAATCTCTTGCATGGTGTAAACTCAGGAGCCATAGGAAACGTGACTTCCCTCATTAGCCTTGACTTGTCTAACAATTTTTTCACTTCCTTGCGAAATGGGTTGTTATCTAGTCTTAGCCGTCTCGAGTCAGTCATTCTTAGTGGCAATCTCTTGCATGGTGTAAACTCAGGAGCCATAGGAAACGTGACTTCCCTCATTAGCCTTGACTTGTCTAACAATTTTTTCACTTCCTTGCCAAATGGGTTGTTTAGGCTTAGTCGTCTCGAGTCGGTCATTCTCGCCCACAATCTGTTGCAAGGTGTAATCTCAGGAGCCATAGGAAACTTGACTTCCCTCATTAGCCTTGACATGTCATACAATCAACTTGAGGGAAACATACCAAGATCGTTGGGAAAATTATGCAAGTTGAAGACAATTGATTTATCATATAACAAATTGGGTGGAGACATAACAGAACTTTTCAGAAGTTTCTCCCATTGCATTTTATGTGGATTGGAGTCAATGTCATTAGCGAACAATTATCTTGGTGGTCAATTTTCAAATGAGCTTGACCAATTCAAAAATCTAACCTACCTTTCTCTTAAAAACAACTCCATTTTCTGGTCCCATTCCAATGTCGATCGAAAGATTATCATCCTTGGCAAGCTTTGA
>GWHTACFB000655
ATGGTGAAACTCACTATAGTTGTTGTGATGCTCATTATGTACATTGCCATTAGACCCTCAATGGAAGAAAATATTGCACCACAACCGGCCAACGATGGCGAAGAAGCATTAGCACCTTCACCCATTGATGATTTCTTGGAAGATTTTGCGCTAGCACTAGCACCATCACCCATTGATGCGTACTTGGAAAAATGTGTTGAGAATTTTACCGATACTTGTGGTTCGCAGGTGTTTGAGGGTGTTTTTGGAAATACGACAGTTACCGCTCCATGCTGCAAGAACCTTTTGCTGGTGGGAAAGCCATGCCATGATGGGCTGGTTAAGAGAATTCTTAACTTACCTTGGATTAGAAAACATGTGAGTGAGTCCCAATTATTGTCACAGAGTGATGAGATTTGGAGCAAATGTGTTTCTGATGGG
>GWHTACFB000656
ATGGGTTCATTCATGAGAAGTGCAACAATTGCCTTTTGTGTTGCCTATCTTACCATTGCAACCTTTCATAATTGCTTTTGCAATGGAAAATCCAATACCATTTGCAACGAAACCGAGAAGCAAGCCCTTCTAAAATTCAAGCTAGATCTTAAAGACCCTTCAAACCAATTGTCATCTTGGGTTGGTGAGGATTGTTGTCAATGGGCAGGAGTTGTTTGCAACAACTTAACTGGCCATGTCCATAAGATCCGCCTTCGTAATCTTCATCCTTTTAGGGTTGATCAAACTGAAGTTGAATATGAAGCTTATTTGAGTTACAAGTTAGGTGGCACGATAAATCCTTCTCTACTTGATTTGAAGTATCTCCGTCACCTGGACTTAAGTTGCAATGATTTCGAAGGGATTCCCATTCCAAGCTTCATTGGCTCTATTGGAAGATTGAGATACCTCAACTTATCTCAAGCTGGATTTAGCGGAACCATTCCCCATCAACTAGGAAATCTCACCATGATGCGTTATCTTGGTCTCGGAGGTACTACTACTAATTATGGTTATCTTGATCTTGGAAGTATTGTTAATTTCAATGTATTACAGTTACATGGTGATAATTTGCAATGGCTTTCGGGTCTTCATTCATTACAACACCTTGATATGCTTCGGGTGGACCTTAGCAAAGCATTGGATTGGCTACAGGTGATAAATGCCCTCCCTTCTTTGACAGAATTACACATGTCTAGTTGTGAACTCAAATATGTTTCTCCTTCATTTAACATTAACTTCACGTCACTTGCCATCCTTGACCTTTCCTGTAACGAATTCGAGTCATCTGTTTTTGGGTGGATTTTCAGTCTAAGTCACCTAGTTTCCCTAGATATCAGTGGATGTAACTTTTATGGTCCACTTCCTAATGGTCTTCAAAACATGACTTCTCTAAAAGTGTTTGATGCTTCTGAAAATAATCTAATTTCCCCGATGCCTGAGCCGTTGTTTAGCCTCATTGGTCTCATTTCTCTTCGCTTAGGCAACAATAATTTCAAAGAACCAATTCCAATTGGGCTTTTGAACATGACTTCTCTTAGAGTTTTGGATTTGTCATGGAATTTTTTCAATTCTACCATGCCAAATTGGTTGTATGATTTGAGCCAGCTAGAGTCCCTCAATCTCGCAGACAATCACTTGGAAGCTGAAATCTCAAGTGACATTGGAAACTTGACTTCCCTCGTTACCCTTGATTTATCATTCAATCAATTTGAGAAAAGAATACCAAGTTCATTGGGAAAGCTTTGCAAGTTAAAGAAAATTGCTTTATCAAGTAACAAATTTGGCGGGGAGACAGCACAAGTTTTCAAAATTTTCTCCCAGTGCATGTTAGATGGATTGGAGTGGGTGGCATTAGATTCTAACGATCTTCTTGGTCACTTGTCGGATGAGCTTGGCCAGTTCAAAAATCTTGCCCACCTATCTCTTTCCAATAACATCATCTCTGGTCTAATTCCAGCATCGATAGGAAAATTATCATCCTTGATAAGTTTAGATCTTTCTCAAAATCAGTTGAATGGAACACTTCCTGAAACTCTTGGACAACTTGTCAAGTTAGAATGGTTGGATATTTCGAATAATTTGTTGAAGGGTGTTGTCTCTGACATTCACTTTGCTAATCTCACAAGATTATGTTTCTTTTATGCATTTGGAAACAATTTAATTTTGAAAGCAAGTGATAGTTGGGTTCCTCCTTTTCAAATTGAACGTTTGTCACTGACCTCATGGCAATTAGGGCCAAAATTTCCATTATGGCTTGAATCTCAAGAAAGGTTAGCTGATTTGGATCTAGCCAACACAAATATTTCAGATTCCATTCCCACCTGGTTTTGGAACATGTCTTCCCGATTAAAATATTTAAATCTCTCTTGTAACCAAATCCATGGAGAGATTCCAAGAATAATAGAGATTCTTTTCTTTGGAACGATTGACATGAGTTCCAACTATTTGGAGGGTCAATTACCACTCATCTCCTCTAATTTGATGGCACTAGATCTTTCAAATAATTATTTTTCAGGATCTATTCACCACGTCTTCTGTGGTACAGAGGAGAAACCAGTCAATTTACTGTTTGCTCTTGTTCTTGGAGACAATTATCTATCAGGAGGAATTCCTGATTGTTGGGGGCATTGGCCATTTTTGCAAACCATAAGATTGGAAAACAACAATCTGATGGGTAACATTCCACCCTCCATTGGAAATTTAAATTTCCTTGCGGAAATGCACCTGCGGCATAACAACCTCTCAGGAGAACTACCACAATCTCTACAACACTGTACAAACTTGTTGACCCTTGATCTTGGTGAAAATGAATTTACTGGAAGCATACCAATTTGGATTGGGAATACATTTTCGAATTTGATAGTTCTCAACCTTCGTGCAAATAAGTTTCAAGGTGACATTCCATATGAATTATGTCGTCTAGGTGCTCTTCAAATCTTGGACCTTGCACATAATAATCTCTCAGGACTTGTGCCAAGATGTTTCAATAATTTTAGTGCCATGGCAAGAAAACAAAACTCA
>GWHTACFB000657
ATGATCATGGGTTTATCCATGACAACTACATCAACTctTTTTTACATTGCCTTTCTCACCATTGCAGCATTTCATAATTGCTTTTGCGATGGAAGCTCCAATATTGTTTGCTTTGAAACTGAGAGGCAAGCCCTACTAAATTTCAAGCATGATCTTAAAGATCTTTCAAACCGATTGTCCTCTTGGACTGGTCAGGAATGCTGTCAATGGGCTGGTCTTGTCTTGGACAACTTAACTGGCCATGTCCATGAGATCCACCTTCGTAATCCTTATGGTAATTATGGAACTCGAGGTGAGTACGAAACTTATTTGAGGAATATGTTAGGGGGCAAGATAAATCCTTCTTTGCTCGATTTGAAGCACCTTCGTCACTTGGATTTAAGCAGGAATGATTTTGAAGGGGCTCACATTCCCAACTTTATTGGCTCAATTGGAAGCTTGAGATACCTCAATCTGTCTTATGCTGGATTCAGTGGAATCATTCCTCATCAGTTGGGAAATCTTTCCATGTTGCGTTATCTTGGCCTCTGCAGTGTTTTTATGTTTATGGTGATAAACACACTCCCCTCTTTGGTAGAATTACATTTGTCTAGTGGTAAACTTAATTATGTTTCTCCTTCAATTAATATTAACTTTACACTTGCCATCCTCGACCTCTCCAATAACAATTTTGAGTCTCCGATACCCAGGTGGATTTTTAGTATGAGTAGTCTAGTTTCCTTGGATATCAGTGGATGTAACTTTTATGGTTCAATTCCTAGTGGTCTTCAAAACATGACTTCTCTTAGAGTGTTTGATGCTTCCATAAATAATCTAAATTCTACAATACCTGAGGGGTTGTTTAACCTCAGTGGCCTCATTTCCCTACGTTTAGGCTTTAATAATATTCATGGACCAAGTCCAATTGGCCTTTTGAACATGACTAGCCTTAGGGATATTTATTTGCCAGGGAATGCTTTCGAGTCTAACTTTCCAAATTGGTTGTATAGTTTTAGTCATCTTGAGTCCCTCAATCTTGGGGGCAACCTCTTGCAAGGGGTAATCTCAAATGCCATAGGAAACCTAACTTCCCTGTTTAGTCTAGACTTGTCATTTAATCGACTTGACGGGAGAATACCAAGGTCATTGGGAAACCTTTGCAAATTGAAGCAAATTGCTTTATCACGTAACAATTTTGACGGAGAGGTAGCACAAGTTATTAGAAGTTTCTCTCGATGCATGTCAAATGGATTGGAGTGGGTGGAATTAGAATGGAATTATCTTCTTGGTCATTTGCCAGATGAGCTTGGCCAATTCAAAAATTATCTTCACTTCCGGTCCCATTCCAATGTCAATAGGAAGATTTGTCATCCTTGA
>GWHTACFB000658
ATGGATGATACTCGCTCTATTATAGATCAAGTTAATGATTTTAATGACATTGCTACTGAATGTGCTGATGCTGGAGAACCAATTTCAGAAACTTTTCAAGTTTCAATTATTATTGGTAAACTTCCATCTACATGGAAAGATTACCAAAGGATTTTAAAATACAAGAAAAAGTCTCTGAATTTGGATGAGTTGCTTCAACATATTCAGATAGAAAGTAAAGCAATACTACGTGATAATCTTGAAAATCCGAGAAAGACTGAAAAAGGACATTATGCTAAAGATTGCCGCCACTGCAAGGGACACAAAAATGAGACTAACATGATGAGCACTAATGAAAACATGATAGCCAAACTTACTGAAATCAACATGgTCAACATGGAAGATGGTTGGTGGATTGATTCCGGTGCAACTTATCATGTTACTCCCTATAAGGATGTTTTTCATTCCTATAGTAAAGTTAGTGAAGAGAACGCCGTCTTCACGGAAAATTCTTCTACAAGTGCTATCTTCGGCAAAGGAGTGGTGAAACTTCCTCTCTTCCGACAAAGTCCTTACTTTGCAAGATGTGTATCACATTCCGAGACTTAG
>GWHTACFB000659
ATGGCAAAACTCAGTATAGTTTTTGTGATGCTCCTTATGTACATTGGCATTATTGCAATTGCACCTTCAATGGGAGAAatTTCACCACAATCGGCCGATGATGGTGCAGATGCACCGGCAGCTTCCCCCATTGATGCTTACTTAAAAGATTATGATTTAGCAGTTTCACCCATTGATGCTTACTCGGATGAGGAAGACTTGGAGGACATGAAGAAGAGACTCAAGGAGATTGAAGAAGAAGCAGGCGCCCTTCGCGAAATGCAATCCAAAGTTGAAAAGGAAATGGGCGCCGTTCAAGACTCTTCTAGTCCTGGTACTCAGGCTGAAAAGGAGGTGGTGGATTCACGCTCCATATACGTTGGTAGATTATGTGAGGAGGTCCAACAACACTTCCAATCCTGTGGGACAGTCAACAGGGTCACAATTTTGACAGACAAGTTTGGTCAACCTGAAGGAATTGAAGCTTTTCAGAATGCTCTTCTGTTGAATGAATCAGAGTTGCATGGCTGCTAG
>GWHTACFB000660
ATGAGAATTGCAGCAATTGTTTTTTACCTTTGCTTTCTCACCGTTGCAGCATTTCATAATTGCTTTTGCAATGGAAACTCCAATATTGTTTGCTCCAAAACTGAAAAGCAAGCCCTTCTAAAATTCAAGCAAGATCTTAAAGATCCTTCGAACCGGTTGTCCTCTTGGGCTGGTGACAACTGTTGTCAATGGTCCGGAGTTGTCTGCGACAACTTCACTGGCCATGTCCATGAGATCCACCTTCCTTCTAATTATAGTGATGCTGATTGTCGTTATAATGGAAATTATTCTGAATATGAAGCTTGCAGGCGTTATCACAAGTTAGGAGGTAAAATAAATCCTTCTTTGCTCGATTTGAAGCACCTCCATTATCTGGACTTGAGCCAGAATGATTTTGGAGGGATTCGCATTCCTAGCTTCATTGGCTCTATTGGAAGTTTGAGGTATCTCGACCTGTCTTATGCTGGATTCAGCGGAGCCATTCCTCATCAACTAGGAAATCTCACCATGATGCGTTATCTTGGTCTTCAAGGTACTTTTTTTGAAATTGAATCACAGTTACGTGGTGATAATTTACACTGGGTTTCAGGTCTTCTTTCATTACAACACCTTGATATGTCATTCATAAACCTTAGCGAAGCAGTGGATTGGCTAGAGGTGACAAGCACGCTTCCTTCTTTGGTAGAATTGCACTTAGCTGAATGTGATCTCAAATATTCTTCTCCTTCAACTACCATTAACTTTACATCACTACATATCCTCGACCTTTCTGGTAACAATTTTGCATCGTCTATACCTAAGTGGATTTTTAGTTTGAATCATCTAGTTTCCCTACATATCAGTTTATGTAACTTTTATGGCCCAATTCCCAGTGGTATTCAAAACATGACCTCTCTCAAAGAGTTTTATGCTTTTGGAAACAATCTGAATTCATCATTGCCCAAGGAGTTGTTTATCCTCAGAGACCTCGTTTCTCTAGACTTAGGCTTCAATATGTTTCAGGGACCAATTCCAATTGGCCTTCTAAACATGACTAGTCTTAGGGATCTAGATTTGGAACTTAATCTTTTCACTACGTTGCCGAATGGGTTGTTGTCTAGTCTTAGCCGTCTCGAGTCGATCATTCTCAGTGGCAATCTCTTGCAAGGTGTAATCTCAGGAGCCATAGGAAACTTTACTTCCCTCTTTAGCCTTGACATGTCATACAATCAACTTGAAGGGAAAATAGCAACATCATTGGGAAAACTATGCAAGTTGAAGAGAATTGATTTATCATATAACAAATTTAGTGGAGAGGTAGCTGAAGTTTTCAAAAATTTCTCCCAATGCATGTTAGATGGATTGGAATCAATGTCATTAGGGAACAATTATCTTGGTGGTCAATTTCCAAATGAGCTTTACCAATTCAAAAATCTAACTTACCTTTCTCTTCAAAATAACTCCATTATTGGTCCCATTCCGAAGTCGATCAATAGATTATCATCCTTGAGAAGTTTACGTCTTTCCTATAATCATTTGACTGGAGTTCTTCCTGAAAGTCTTGGGCAACTTGCAAAATTAGAAACTTTAGATCTTTCATATAATCATTTGAATGGAATTCCTAAAAGTCTTGGGCAACTTGTGATGTTAAACTACTTAGATGTATCTCATAATTTGATGAAGGGTGTTGTCTATGAGATTCACTTTGCCAATCTCACAAGATTATGGTACTTAGATGGAAGTAAGAACAATTTAACTTTGAAAGTGCGTGATGGTTGGATCCCCACTTTTCAAGTTGGATATTTGATGTTGGCCTCTTGGCAATTAGGGCCATCATTTCCAGATTGGCTTCAATACCAAGAACAATTAATAACATTGGACATAGCCAACACAGGAATTTCTGATTCCATTCCGCAATGGTTTTGGCCCAAAATTTCCAACCTTTGGCAATTAAATCTCTCTCGTAACCAAATTCGTGGAGAGATTCCAAGAGAATTTGAGGTTCTCAATAGTGCTTCTACGATTGACTTGAGTTTCAATAACTTCAAGGAATGCCCTCTCCTCACCTATTTCATCCTCATTATTCACACTGCCATGACTACACCTTCTCGGACCACCGGCGACCACCTCAACAATATTTTTTTGAGCCGACCGTACTCTCACATCAAAACAAAGATAGGTGACTAG
>GWHTACFB000661
ATGGCAGGGGTGAAGATTGCATGCTTGGCGGTGTTGTGCATGGTGGTGGTGGTAGCACCGTATGCGGAAGCGGTTACGTGCGGTCAGGTGCAGGGGTCACTGGCACAGTGCCTGGGGTACCTGAGGAACGGAGGGGCGGTGCCAGTACCGTGCTGCAATGGGGTTAGGGCCATTAACGCGGCGGCTCAGACCCCTAACGACCGGAAGCAAACTTGCGTGTGCTTGCAACAGGCTTCTAAATCCATTACTGGTATTAATCTTCCAAACGCTGCTTCCCTCCCTGGCAAATGCGGTGTTAACGTTCCTTACAAGATCAGCCCCTCCACCGACTGCTCCAAGGTGCATTGA
>GWHTACFB000662
ATGGGTTCATCATCCACGAGAATTGCAGCAATTGTTTTTTACCTTTGCTTTCTTACCTTTGCAACATTTCATAATTTCTTTTGCAATGGAAACTCCAACATTGTTTGCTCCAAAACTGAAAAGCAAGCCCTTCTAAAATTCAAGCAAGATCTTAAAGACCCTTCAAACCGGTTGTCCTCTTGGGCTGGTGACGACTGTTGTCAATTGTCCGGAGTTGTCTGCGACAGCTTCACTAGCCATGTCCATGAGATCCACCTTCGTAATGCTAATTGTCATTATAATGGAAATTATTCTGAATATGAAGCTTGCTGGCGTTATCACCAGTTAGGAGGTAAAATAAATCCTTCTTTGCTCGATTTGAAGCACCTCCGTCATCTGGACTTGAGCCAGAATGATTTTGGAGGGATTCGCATTCCTAGTTTCATTGGCTCTATTGGAAGTTTGAGGTACCTCAACTTGTCTAATGCCGGATTAAGTGGAGCCATTCCTCATCAACTAGGAAATCTCACCATGATGCGTTATTTGGACTTGAGAGGGAATGATTTTGGAGGGATTCGCATTCCTAGTTTCATTGGCTCTATTAGAAGTTTGAGGTACCTCGACCTGCCTTTTGCCGGATTCAGCGGAGCCATTCCTCATCAACTAGGAAATCTCACCATGATGCGTTATCTGGACTTGAGCTGGAATCATTTTGGAGGGATTCGCATTCCTAGCTTCATTGGCTCTATTGGAAGTTTGAGGTATCTCAACCTGTCTGATGCCGAATTCAGCGGAGCCATTCCTCATCAACTAGGAAATCTCACCATGATGCGTTATCTGGACTTTAGCTTCAGTTATCTTTATCTTCAAGGTACTTTTTCTGAAACTCAACTACAGTTATGTGGTGATAATTTACACTGGGTTTCAGGTCTTCTTTCATTACAGCACCTTGATATGTCAGGGGTAAACCTTAGCAAAGCAGTGGATTGGCTAGAGGGACCAATTCCAATTGGCCTTCTAAACATGACTAGCCTTAGGGATCTACATTTGGGACTTAATCTTTTCACTACGTTGTCGAATGGGTTGTTGTCTAGTCTTAGCCATCTCGAGTCGATCATTCTCAGTGGCAACAACTTGCAAGGTGTAATCTCAGGAGCCATAGGAAACTTGACTTCCCTCATTCGCCTTGACATGTCACACAATCAACTTGAGGGAAAAATATCAAGCTCATTGGGAAAACCATGCAAGTTGAAGAGTATTGATTTATCAAATAACAAATTTGGTGGAGGGATAGCTGAAGTTTTTAGAGGTTTCTCCCATTGCATGTTAGATGGATTGGAGTCAATGGCATTAGAGAACAATTGTCTTGATGGTCAATTTCCAAATGAGCTTCCCCAATTCAAAAATCTAACCTACCTCTCTCTTCAAAACAACTCCATTTCTGGTCCCATTCCAATGTCGATCGAAAGATTATCATCCTTGGCAATGTTAGATCTTTCCTATAATCATTTGAATGGAACTCTTCCTGAAAGTCTTGGGCAACTTGCAAAATTAGAAAGCTTATATGTATCTCATAATTTGATGAAGGGTGTTGTCTCTGAGATTCACTTTGCCAATCTCACAAGATTAAGTTACTTAGATGGAAGTGGGAACAATTTAACTTTGAAAGTGCATGATGGTTGGATCCCCACTTTTCAAGTTAGAGCTTTGATGTTGGCCTCTTGGCAATTAGGGCCGCGATTTCCAACTTGGCTTTAA
>GWHTACFB000663
ATGAAAGCTCCAATATTGTTTGCTTTGAAACTAAGGCAAGCCCTACTAAATTTCAAGCATGATCTTAAAGATCTTTCAAATCGATTGTCCTCTTGGACTGGTCAGGAATGCTGTCAATGGGCTGGTGTTGTCTGTGACAACTCAACTGGCCATGTCCATGAGATCCACCTTCATAATCCTTATGGTAATTATGAACTCGAGCACCTTCGTCACTTGGATTTAAGCAGGAATGATTTTGAAGGGGCTCACATTCCTAACTTTATTGGCTCAATTGGAAGTTTGAGATACCTCAATCTGTCTTATGCTGGATTCAGTGGAATCATTCCTCATCAGTTAGGAAATCTTTCCATGTTGCGTTATCTTGGTCTCTGCAATGTTTTTGATGATTATGGTAAACTAGAACTACGTGATGATAATTTCCAATGGCTTCCAGGTCTTATTTGCGACCGCTATAAACCGTCGTAA
>GWHTACFB000664
ATGTTAGCGGGGGAGACGAAGCCGCAGGTGGTGGTGGAGAAGTGGATGGCGGCAGCGAGGTGGTGTTGGTTGCGGCAGCCAATTAACATAGCAGCTATGGCGGACAAGGCAGTGACTATCCGTACTAGGAAGTTCATGACCAACAGGCTTCTCTCTAGGAAGCAATTCATAATTGATGTTCTTCATCCCGGAAGACCCAATGTTTCCAAGGCGGAGTTGAAGGAGAAGCTGTCGAGAATGTATGAGGTGAAGGATCCAAATGCAATTTTTGTTTTCAAGTTCCGCACCCATTTTGGAGGTGGAAAGTCAACTGGGTTTGGCTTGATTTATGATTCTGTTGAGAACGCCAAGAAGTATGAGCCCAAGTACAGGCTTATCAGGAATGGACTTGATACCAAGGTTGAGAAATCAAGGAAGCAGCTCAAGGAGAGGAAGAACCGAACAAAGAAAATCCGTGGAGTGAAAAAGACAAAGGGATGGTAG
>GWHTACFB000665
ATGAACAACACCCAACAGATTGGTTTCCAAGAAAGAGTTCAACAAAACCATGGCTTGGTCTATGATTATAGCAGTTTAGAACACGCCAACCAATCTTCCCAATTTCCTGGTGGTTGTCAAATGGGAATTTGCATTGATTCATCATCAGCCATGGAGGGAGGAGGATCACAGCAACACAACTTTGGTTGTGGTGGGCATGCTAATTCATCAAGTACCATCATGAGTCGTATCTCGCGTTACATGGGCTTTCCACAATATGAGTATCAATCTGGAAATCCCATTGTGCCCTCCCAACAACCCGAGAATTATGATCTGCATACTCCATCATATCTATCTACAGGGGATAGTTTTTATTTCGATACGCCAGAGCAAGAAGACCCCAATTCGCAGTCCAAACTTGCCCTGCAATCTGATGCGAAATCCCACTTTTGTAGCAATAAAAACTACAGTTCTGATGAAAGATCCTATAAAACTCCATGCAACAATTTCTCAGAAACAGAACACATTTTTCTGCTGAAAAGAAAGTTGCTTAGTGATTTTGATAATTCAGATATGAGGCATCCTTCAATTCCTTTTGAAAGAAATCGGGATCTTAGTGTTTGTCACAATTTGTATAATTCTCAGCATGAGCATTTGAGGCAGTCTGCAGCTAGACCTGCTGGAGGTGTTTCAGTTACTTCTGGTAACACTGGATCAGCCATTTCAAGTAAAACACGAATTCGATGGACTCAAGATCTTCATGACCGCTTTGTCGAGTGTGTAAATCACCTCGGTGGAGCAGAAAAGGCAACACCGAAGGCGATACTGAAGCTAATGGACTCAGAGCGGTTGACCATCTTTCATGTGAAAAGCCATTTGCAGAAATATCGAATTGCAAAGTACATGCCAGATTCTGCAGAAGGAAAATCTGAGAGGAAGAATAACATGAATGATGCAGCACAGATTGATATAAAAGCCGGGCATCATCTAATTGAGTTCTTGATGGCGAAGTGGGTGTTGAAGTGCACGAACTTCTTGATGGCTTTTTATTTACTTCAAAGGAATGATCTTGAAAAGTTTGTGAACCTCGGAATCGACCCTCCTAAGGGTGTTCTATGCTATGGTCCACCTGGTACCGGTAAAACACTTTTAGCTAGAGCTGTGGCTAATAGAACTGATGCGTGTTTCATCCGTGTTATTGGAAGTGAACTTGTTAAGAAATATGTTGGGGAGGGTGCCCGTCTGGTTCGTGAACTATTTCAGATGGCACGTTCCAAAAAAGCTTGTATTGTGTTTTTTGATGAACTAGATGCCATAGGAGGTGCATGTTTTGATGATGGTGTGGGTGGAGACAATGAGGTTCAGCGCACTATGCTTGAAATTGTGAATCAGCTTGATGGATTTGATGCTCGAGGGAACATCAAAGTTTTGACGGCAACAAATCGACCAAACACTCTAAACCCTTCTGTTAGTAGTGGATCCGTGGTTGGTGCTATTTGA
>GWHTACFB000666
ATGAGTTTTCCTGAGGAATATGTAACACTTTATCTGAGGTTGTTGAGGGCTGCTGAAAAAGATGACACCAGGGAACTATATATATTACATGAACAAAACTCACTCTTGTTGCACGGTCCATCGTTATGGGGAGAGAATGAAAACCCTCTACACGTCTCCTGTAAGCATGGCAGCGTTCGATTTGTGATAGAGGTTCTGAATTTAAATCCAGGGTTAGCTAGAAGAAGAAGAAACAGTGATGGTTTTAGTCCTATGCATGTGGCTTCGGCTAATGGGCACGTTGAGATAGTTCAAGTGTTGGTGGATTTCGATTCTAAACTCTGCCTTGTGGAGGACATTGAAGATCGGGTTCCTCTCCATGTGGCAGCAATGAAGGGGAAAGGGGATGCTGTTAGGGCATTAGTCCATGCATGTCCGGAGTCTCTTCGAAAGCTGACCTGCCGCGGAGAGACTGCTCTTCACCTTGCCCTCAAGAATCACCAAACTGCCGCACCACCCGTCAGTTATTGCCCCCGTTGCTACAAAACCCTAGCCGCCGCCACCGCCCCTCTAAAACCCTTCATATCGCAAATCCCCAGCTCTCCACCACCGCGACTTGCCTCCCTAACCCCCACTGAAGAGCAGGAAAGGAGGAGGAGGTGGGGAAAAGAGCATGGAGAGGGACAAAAGAGGATAATGGAGCTACTGCTCATAACTCTTACAGCTAATTTCTTCTATCTTTCTCTATAA
>GWHTACFB000667
ATGGATTTTCTGCAACATGTAAGACATTCAAGAGCAAAACAATACTTGGATGGTTTTCCTAATGCCTTGAGTCTGTTACTTGAAGCAACTGCAACAGAAGATAAAGAACACTTCCTTAATCTACTCAAAAAAAACCCAGGTGCTCTTGAAGACTCCACCACCGCAGTAGCATCAGATGAAAACTCCACCACCGCGGTAGCATCAGATGAAAGTCAATTACACACAGCCTCAAAGTTGGGGCATATAGTAATAGTGAGAGAGACAGTACCAAGAAAGCCTGAATTTGCAAAAGAGTTTAACCAAGATGGGTATGGTTGTTTGCACTTGGCTTCTTCAATGGGACACCGTGAGGTTGTGCAGTACCTAATCAAATGCAATATTGGCAAAGACCTATGTCTTTTCAAAGACAGATTTGGGATGACACCACTTCATAGTGCAGCTGTGAACGGGAGGCTTGAAGTTATGAGGGCATCCCTGCTTGATGCGTTGCCTGAGTCTGTCATGGTGGAGACAGAGAGAGGAGAGGCAGCTCTTCATATTGCAGTCGTGTATAATCAGATGAGTGAGGCGGAGGAGCTCATCAATGCCAAGGACAGTGGTGGCAATACAACTCTGGAGACATTGCTTGTGGGTAATCCTACCAATAAGGCTTCAGTGGAGGTGAATACTGTGAATGCCCGTGGTTTTACAGCTTTGGACAGCTTTGATGTCCAACTGCCAAGTGGCAAAGAGATGGACATGGAAATCGACAAGATCCTCCGAAGAGCAGGAGCTTTACAAGCCAGACACTTATCCACACCAAACCTAGGCCTACCCAATGGCAGAGATGAAGTTCTTATCGACATCAAGAACATTTTTAACAAACAGCCTTCACATGACCCCTTCATCAAATCCTCCAAAAATTTAAAACAACCGCCAATAGATGATGCGTATAACATAATGTTACTAGCAGCAGTAGTGGTAGCAACTATGACCTTTTATACAGCACTGTGCCGTCTTGACACCCTCCAACAAAATATAATTATTCCAACAGGTTTGTTCATATTCTTCAACTCTGCAGGGTTTTTTACATCAATAGCCATGATTATATACCTCACAGATGAGCAACCCATGAAACTATGGCTTCTAATCTCTTTGTCCTCACTGCTTGGATCTTATACATGCTTAATAACCAAAATATCGCCAAATGTACCTCTCAATCTGCTCTGCCTAGCAAGTCCTGCCCTGCTTTTGGCAGCTGCCAGGGTTTTTGCCATTTTTTGCAGCTCGAGTTGCAAGTACCTGCCATGGAAATGCACAAGGAATCTTGATATCTATTAA
>GWHTACFB000668
ATGCTTCGTCAGAAGCTTCAGTTTCAGAGCAGGTATTGGATTGATTTTAATGAGTGGGAGGTTTTTGTGAATGATGATCACACGCGCTCCTTTCTTTCAATTGCAGTTAAAACAAAAGGATTGGCAGAGATAAGGAAGCAGATTCAAGCTGTTAATGAGGTTTACAAGCTTCACAATCTTCCTGAATTTTATAAGGATCCACGCCCTCATGTATCCTTAGCTTGGGCATTAGGTGACATCAGTGATGTACTGAAGAGAGTGGTTGAAGGGGAAGTGAGGAGACGCACTATGGTTGGGAAATATGCAAAGCCACGTATATTTACCTGCAAATTTAGCGGCATCGACTACATTGAATACGGAGAATTCCTGGTTGAAGTCTATATGCAGTTAGATGTTAAAAAGCATATAGTTCTAAGTCCACAGTCATTGTGGCCAAGCCTTTTAGCATTCAAACTGTCAGTGGCATTGAATTTGGAGTGA
>GWHTACFB000669
ATGGAGTACAACAAGAGAGCTTTTTACGGAGACTCCTCATCCGGCTCGTCCTCCGATCGTCTCCCACCAGCATCATCATCATCAGCTTCCAATTCCAGTCAACAACTATCAAACCCTTTGCCTCCTCTACATACTCTTCGTCTCCACAGTCCTCCCAATTCTCTGGGTAACACATCTTTTAACGCTTCAATTCTCTCTCTGCATATGCATACATACACATATATGTACATACGATTTGAATTTGATGCTCATCAAGTGTTTGATTTTTTTGAGGAAGAAGGTGATAAATCAGACTACTTGCCAAATGGCAAGGCGAGTAGGATTCGGAGCTTCCCTCATGTTAAAGGCAACTATGCGTTATATGTCTACATCCCAGTTCGTATCCCTTCTGCTCCAATGAAGGAGTTGGCCCAGTTTCTGAAGAAGGTCTCATCTCGTGTACCTGGTCTAAATGCTATTGACATTGACATCCCACTCAACATTTTGTGCACTGATGATCTGAAGCTTGAACAAGCTTCCTTTGGGGAGAGAATTCCACATAAGTTTGGGGAGAACTGTTCCAATTCGACGGCACCAAATTGA
>GWHTACFB000670
ATGAACAAGGAAGATGAGCATTTAGGAGGGTTATCAGAGCAACAAAAAGTTCGAATTTCTCAGAATTTCAGAGCAGCCAAGGCCCTCCTTGCCCGCAAAAGGCCTCGCGACTCCACTAATACCCACCATCAGTTTCCTGACAAATATGCAGATACAAAGAGAATTGAAACTCCAGCACAGGTTATTGGCATCAAAAGGCTTCCTCTTTCAGAGATTCCAATGAACACACCTTCCCCAGCTTCCTTTAAGGGGTCGAAAATACCAGGAGGTGAATGTAACATCAGTTCATGTTCTAGGGGCATATCCGTTAGTATGATTGATGATAGTTTGAGTATAAGGACAATGGGTGTTGATTTGGAGAATGAGGCAGTTCCTAATTCATTTGAAACTCCAACAAGACAACTGGAATGTAGCGGCAGTTTATGCTCTGATGCCATATTTGTCAACGGAATTGAATCGATTGATGATAGTTTGAGTAAAAGGAAAACGGGTGTTGTGTTGGAAGATCAGTCTGGGCTAAGTTCTTTTGTTACTCCAGATATTGACAATACCATTTTGGAAGAAATTGATGCTCTATGTGAGCAGAAGACAGTGGTAAACTCAGGAAGGGAGGAGTGCAGCGGTAATTTTCAAATGGAAATTCAGTCTGTTGAAGAGAATAGTTCGGAGCAAAAGACAAATTTGAGTTCTGTTTTCCCAGAGTTGTTGAAAACTGAAGGCATTATGAATTCAAGTGAGGATCAAGAATGTGGAGTAGGGGAATTGAGGATTTCAGTGGCTGCACAAAATGGGAGTATGCCAGAGGAATCTGTGAAATATATGGATTCTCTGAATGACAGGCAGCGGGAAGCTGCTTGTAGTGACATTTCTATCCCTTTGATGATTGTTGCTGGACCAGGAAGTGGAAAGACTTCTACGATGGTTGGACGTGTTCTGATGTTGCTTAATGAGGGCATTGGTCCATCCAATATTCTGGCTATGACTTTCACTACAGCGGCTGTTTCTGAAATGAGAGATCGAATTGGAGCAGTGGCTGGGAAGGCAACAGCGAAAGAGCTTACAATCAGCACATTCCATTCATTTTCTCTGCAACTTTGTCGTTCACATGCTGAAAAGTTAGGTCGCACACCAGAATTCTTGATATATGGGCATGGGCAACAAAGAAGAGCAATCATTGAGGCTGTGAGGCTATTGGAAAATGGAAAGAATAGGCAAAATCAGGATGCTCATAGACATGATGAAGAGTTAAAAGATGTAAATTCTCCACAATATTTCAAAGATAAGTCAAAGAAGTGGCAGAAGTTTGTAGCTCAAGCCAAAGCTTCTGGAAAGACTCCTGAAGATTGCCATAAAGTGGGTGATGCCATAGGGGCGGCAATTCTTCAAAACTACAATGACATATTAAGAACTTGTAATGCTCTGGACTACCATGACTTAATCAACTGTTCAGTGAACCTGCTCAGTGATTTTCCTGAAGTATTTAAGGAGTGCCAGGAGTCATGGAAAGCAATTGTGATAGATGAATTTCAAGACACAAGTAGCATGCAGTATGGTCTGCTGCGGATTCTTGCAACTCATAAACGCATAACTATTGTTGGTGATGAAGATCAGTCAATTTTCAGTTTCAATGGCGCTGACGTATCTGGATTTGATTCATTCCGTAAAGATTTTCCAAACCACAAAGAAGTTAGATTAAATAAGAATTATCGGTCCACCCGCTGTATCGTTGAAGCTGCATCATCTCTTATAAAAAATAATTTGAACCGAGGCCAGCTAAAGAATGTTCTCACTGATAATTCTTGTGGATCTAAGATTTCTGTAAAGGAATGTTGTAATGAGGTTGCACAGTGTGCATTTGTTGTTGATAAGATCTTAGAAATTACATCTGAAGGTTCATCTGCTAAGTGCTCTTATGGCAATATTGCTGTTCTTTACCGGAGGCAGGTGTCGGGAAAAGTGTTTCAAGCAGCATTCCGAGACAGGAAAATACCATTCAACATTCATGGTGTGGCCTTCTATAGAAAAAAGGTAGTCAGAGCCATAATTGCTATGCTTAGAACAACGTTGCCTGGTTGTGATGATGGTTCTTTTCGCCGAGTGTTCAAGGCTTTACTACCTTTTGACAAAGAAGAGAAGAAAAAGGTAATTGATCATATCGATAAAATATCAACTGTAAGGAGATGCAGCTTTGTTTCAGCTGCATGTGACATATTTAGTGCAAAGATTTCTGGTACATTTAAAAGGAATCAACTTACTCAAGGACGTAAGGTGTTGTTTTCACTAGACATGATATCGAATCTTGTTCAAAGGGAACACTCAATTTCAGCTGTCATAACTTCAGTGGCTAACATGATACCTCAGAAATACCTTCTTGAACAACGGGCAGTTATTGACAATGATGGAGGGAAATTGCTAAATGAAGACAATGACCTCAGATCTGTGCTCCAGTATCTACTGGATGATGTCTCTGAGTTTTTGTCAACGCGATTTATTATGCCAGAAGGGGGGAGAGATATCATAGAGGAAGACAAAGGCTGCATTAATGTACTTAAAGCTTTTATTGATTATATATCTGAAAGGGAGAGCGAAAATTTTCGTTCAAGGAGACATAACAATAAAGATGGTGTTACCCTGACTACCATTCATCAGTCAAAAGGCCTGGAGTGGGATAATGTTTTCATAGTCAAGGTGAATGAATCTGAAATCCCTTTGTTGCATGAATTCAATGGTGTTCTGAAGGAAAATTGCAATTCAATTGAGGAGGAGCGGCGATTGCTATATGTGGCGATGACTCGTGCTCGGAAAAAACTTTTCATTCTTTATGTTATTATGGACTCAAATTGGCAGATGCTTCAGCCATCACGGTTTTTAAAAGAAATTCCTGATCATCTTCGAGAGATCCAGTCTGAGCTGAATTCAAAAGATCTACAAGAGAAGGACCAACAAATTCAAACTGGAACTGCTGAAATTCCTGCTGGTCTATCAAGAGAAACGGAATCTTCTGACGTAGATATAGTGCTGAAGGATACTGTCAAGATTCCAGTCCATGAAGGTTCCAAAGAGTCAATGGAATCAATGGAGGCATGCTACGGGAATAGTTTTTTGAAAAGATTCATTGTAGAGGACCGAGCAGTTGTTTCCCATTTATTCCATCAATGGGCCAAGAAGCCAGCATTTCAAGACGCAAAGAGGTTACTTGACAAGGTTGGCTTCGCAATTGACGAACGCTTGAGAGTCAAGAAAAGCACACACAAGGATGTTATGCGTGAACTAAAGTCCTGCTTAAAGTGTGATGAGGCATTTCAATATGCACAATATGTTCTGAGGTGGGAACAAATACCTGCTGATAAGCGTGCTCATTTGATGAGGGAGAAACAGGAACATTTTCAGAAACTAAGGATTGAGAATGCAATGGGTTCATCTGCCCCCACCTCTAAACAGTGA
>GWHTACFB000671
ATGGTTTGTTCAGGTCGAATATTGGCGGTTTCATACCCTGTGACGCCACTCTTACAGCGCAATTCGCCATGGTCGAAGAACTCGAGATTTATTCAAGTAAAGTTGAGATCCAAACACATATGCCCATCCATGGCGTTGGACCCCGAGGGTTCTTCATTTGCTCCTTCTATTGATTCCGACTCATCTGATAAAAACTCCTCTGGGTTTTGTATCATTGAAGGACCTGAAACAGTGCAGGATTTTGCCAAAATGGAATTGCAAGAAATTCAAGATAATATTCGAAGCCGGCGAAACAAAATATTTTTGCATATGGAGGAGGTTCGCCGGCTCCGGATACAACAGAGGATAAAAAATGCTGAACTTGGAATCCAAAATGAAGAACAAGAAAATGAACTTCCAAATTTTCCTTCATTCATTCCATTCTTGCCTCCATTGAGCTCAGCGAATCTTAGGCTGTACTATGCGACTTGTTTCTCTCTTATCGGCGGGATTATCATTTTTGGTGGTCTTCTAGCACCTACTCTGGAGCTAAAGTTGGGACTAGGAGGCACATCATATGCAGACTTTATTCAGAGTGTGCATCTGCCAATGCAGTTGAGTCAGGTTGATCCCATCGTGGCATCGTTCTCTGGGGGAGCAGTTGGAGTGATCTCAGCTTTGATGGTGGTTGAAATAAATAATGTAAAACAGCAGGAGCATAAAAGATGCAAGTACTGTCTTGGAACAGGATATCTTGCTTGTGCTCGCTGTTCAAGCTCAGGAGCGCTTGTCCTTGTTGAACCAGTTTCAACTGTTAATGGTGGAGATCAGCACCTAGCACCTCCTAAAACTGAACGATGTTCAAACTGTTCGGGTTCTGGAAAGGTCATGTGCCCTACCTGCCTGTGTACAGGGATGGCGATGGCAAGTGAGCATGACCCTCGGATTGATCCATTTGATTAG
>GWHTACFB000672
ATGGGTGATAATCTTGAGCATGAAAACCCTCCTCCTCAGGTGATCATGCCCAGGGTCATAACCTTGCTCTCTTCTCTCCTTCACAGAGTGGCCGAGTCCAACGATCTCAACCGTCCCTTTGATGCCCAGAAAGTCTCTGTATTTCATGGCCTCGCCAGACCTACAATCTCAATCCAAAGCTACCTAGAGAGGATCTTCAAGTTCGCCAATTGTAGCTCATCGTGCTTCGTTGTCGCCTACATTTATCTTGATCGGTTCGTGCACAGCCAACCACTTTTGCCGATCAATTCCTTCAATGTGCATCGGTTGCTCATTACCAGTGTCTTGGTTTCTGTCAAGTTCATGGATGATATGTATTACAACAATGCTTACTATGCCAAGGTTGGGGGAATCAGCACAAGGGAAATGAACCTCCTTGAAGTGGATTTCTTGTTTGGTTTGGGCTTCCAATTGAATGTGACACCAAACACATTCCATACCTACTGTTGTTGTCTCCAAACAGAGATGTTGCAATTGGGATCTCCTCTAAATATAGTGAGAACACCAAAGCTCCATTGTTGCTCTAGTGAAGATGAAACCACCCATCAACAGCAATTGGCTGTGTAG
>GWHTACFB000673
ATGCCAACAATGAGTTTGTTAACCGATCTTTCTAGTCTTCCCCCAAAAAGACAATTTGACCATAGTGGATGTCAGTATTGGGGTTTCCCCCCGAATTTCAAGCGTCCAAAGTTTGATGCGATCCGTGATTTTCCCAAACATTTTGGTGCTACTGGAAATTCTAAAATTGGGGAAGAGTGGGTTGTATCTGTCGAACCATCAGAAATTTCAGTAACAAGTGATATGAAATCTGAGTCTACCGAGCCAATGGTGTCATCACATGATAATGTCGAAGAACTGCCAACAATGAATTTGTTGCCTGATGAAAGGCCTCTTTCTAAGCTGTCCGGGAAAATACTATTTGATCTTGGTGGGTGTCAGCGTAGAGGTTTTCCACCGAACTTCAAGCGCCCAAAGGTTGATGGGATCCGTGATATTCCAAGACATTGTTGTGTGCTTACCCCTCAAATCACTGAAAAACCAAGTGAATGCATCTCAGTTGTGGCAACCACTGGAGACTCAAAAGTTGGGGAAGAGGGTGCTGTTGTACCTGTCAAGCCTTCAGGAATTTCAAAACCAAGTGATGTGAAATCTGAGTCCACTACAGCAGCGGTTGCTGGTGAAAAGGTGGTGTTAAAAACCCCAGATGACTCTAAATTGACCAATGTAACAGCAAATCTTGCTGAAGCTAAATCAATTGATACTTTGGATATTTTAAAATTATTGTCTCTACCTCGGCCACTTGTTCGAAAATATCCTCCCCTAAAGATCCGGAAAGGGATTCCCGTCTATCGTACATATCCTCCAGGTTGTCGAATGCTGAATCATCCTTCCAAATCTAAGATTTTGGTGAATAAGTCTGGTGTGGAACACAGGCCACTGGTGGAGACAACAACTGTCGGGAAACAATTCGAAGTGCAAATTCTAGATGTGCATGGTCTTGAGAGGAATCTAGAAGTGAATGCTTTAAAAGAAATGGCAGACAAAGTTCAAGCCAAATCTACAGAGATTATTGGCAGTGAAAGTTGCAAACAAATCCAAAGCAGAACATCTTCTGAATTTAAAGTGAAACAAGATAATAAAGTGGAAACCGGCAATGTATCTCCTTCAGAGATTATTTTGTTGCCTCCAGATTCTATGTGCCAGACTGTCAATTCCAAAATCAAAGAGGACAATGGTTTGGTTGGAAGAATGGGGGAGGAACTTGAAGAATACTGTGAGGACACGGATGTTAAGGATGGAAGTGATATGGCCATATGGTCACAAGCAGCACAACATTTTGATCTGAAGCCTCTTTCTTGTGATTGGGCAATTGCTAAACAGGAAGGAGAATGGGTCTTTAATTGTGAACCTCTTGAAGCTACATGTGGATACAAAATTCAGAACCATGAGGTTTATGATGCAGGTGAATCTAATTATGTTTTATTGCAGAATCAGGATATAGCAGAAGCTTACAAACAGGATTATACAAAGGAGAACTCTCTCTTTCTCAGTGAAGAATCTGCTAATCAATATGAGGACACACCATTTGGTGATAAAGAAAACCATAAACATATTGTGGCCAAAGAATCAAATGTTCTTAGCATAGTTCCATTTGATGACATCCAAGCAATTGATAGTCAGAATAAGGTAAGGGAGGCACTGGATCTGTTTGATGAGATATTTACAAAGATCTTGGAAGCACAGTCAAAGGAAAAAGGAAATGCTGCCAAGCAGATTCATGTGGAAGCAGCAAATCTTCTTAAAAAGCAGCAAAAGTGGGTTAATACTGAACGGTTATTAGGACCTGTCCCCGGTGTTGAAGTTGGTCATAAGTTTCGATTTAGGGCTGAACTTCTTGTTATTGGGCTTCATCATCAGTTTCAGTCAGGTATAGATTACATGAAGAAAGATGGGAAAATTTTTGCCACAAGCATTGTTGCCTCTGGTCGTTATGCCAATGATGTAGGGTCTCCTGATGTTCTGAAGTATTGTGGCCAAGGGGGAAATCCAACGTCTGGATGTAAGGAGCCTAAAGATCAAAAACTTGAACGAGGTAACCTTGCCTTGAAAAATAGTATGGATGCAGGAACACCGGTAAGGGTTATCCGTGGTCGCCAAAATTTGAAATCTTCTAATATTCTTGGTAGATACGTCTATGATGGGCTGTATATTGTGGCTAGTTGTAAGCAAGAAAGAGGGGAATATGGCAAATTGGTTTTTATGTTTCATTTGAATAGAATACCTGGGCAACCGAAACTGACTCCAGAAATACTTAGCATGTCAGCAAAGTCTAAAGTACGCAAGTTACCTAGTGGGGTTGATGATATTTCTCAAGGGAAAGAGAAGATGCCCATTCATGTAGTCAACACCATGGATGATGAGAAACCTCCACCATTCGTTTACATTACCAATATGATATATCCCGAGTGGTATAACCGTGCTATTCGTATTGGTTGTGATTGCAAAAATGGATGCTCATATTCTAAGAAATGTCTTTGCACCATCAAGAATGGAGGTGACAATCCATTCAATTGTAATGGCGCTTCAGTTAGCCAACATGGTATCCGATATCAATTAGAAGTTTTCAAGACTAAATCACGGGGATGGGGTGTTCGATCTCGCAATTACATTTCGTCTGGAAATTTTATTTGTGAATATGTCGGAGAGTTGCTCCACGACAAAGAAGCAGAGCAAAGAGGTGATAATGATGATTATTTATTTGATATAGGACATGGAAATGATGATAAGTTTCCCCAAGATGAAGCTTTGGATGATGACGGCTTTACTATTGATGCAATGCATTTTGGGAATGTGGGAAGGTTCATCAACCATAGTTGCTCTCCGAACCTTTGCGCCCAAAACGTCCTTTATGATCATGATGACAAGCGTATGCCTCACATAATGTTCTTTGCTACTAGAGGCATATTTCCTTTACAAGAGTTGACTTACGATTACAACTATAAGTTGGATCAAGTTCGTGATGTCAATGGCAATATAAAGAAGAAGAATTGTTATTGTGGTTCTCTCGAGTGTTGTGGGAGGATGTATTGA
>GWHTACFB000674
ATGGACCCCTCATCCTCCTCCATCCCCCAATCCCCCGACGACGATGTTCCGGCGCCAGGACAAGAGTTCGCCCAATTTGGAGCTGGGTGCTTCTGGGGTGTCGAATTGGCGTTTCAGAGAGTCTCTGCGGTGACCAAGACTGAGGTTGGGTACAGTCAGGGCCATATTCACGACCCCTCTTACGACGACGTGTGTTCGGGAACTACGCACCACTCGGAGGTCGTTAGGGTTCAGTATGATCCCAAGGAGTGTAGCTATGAGACCTTGCTTGATGTGTTCTGGTCCAGGCATGACCCTACCACGGTTAATCGTCAGGGGAATGATGTTGGAACACAGTATAGATCTGGAATATACTTCTACACTCCGGAGCAAGAGAATGCTGCATTGGAGTCAAAGGAGAGACAACAGACGCTCTTGAACAGGAACATTGTTACTGAGATTCTGCCTGCGAAGAAGTTTTACAGAGCTGAGGAATACCATCAGCAATACCTTAAAAAGGGCGGTCAGTCTTCTGATAAAGGCTGTAACGATCCAATTCAATGCTATGGCTAA
>GWHTACFB000675
ATGAGCTGGTTAACCAAGCTCGGATTCGGTACTCGCTCCCCCACCGAACCCTCCATAGACCCCTCATCCTCCTCGATCCCCCAATCCTCCGACGACGATGTTCCGTCGCCGGGACAAGAGTTCGCCCAATTCGGAGCTGGGTGCTTCTGGGGTGTCGAATTGGCGTTTCAGAGAGTCACTGCGGTGACCAAGACTGAGGTTGGGTACAGTCAGGGCTTTATTCACGACCCCTCTTACAACGACGTGTGTTCCGGGACTACGAACCACTCGGAGGTCGTTAGGGTTCAGTATGATCCCAAGGAGTGTAGCTATGAGACCTTGCTTGATGTGTTCTGGTCCAGGCATGACCCTACCACGGTTAATCGTCAGGGGAATGATGTTGGAACGCAGTATAGATCTGGAATATACTTCTACACTCCGGAGCAAGAGAAGGCTGCATTGGAGTCGAAGGACAGACAACAGACGCTCTTGAACAGGAACATTGTTACTGAGATTCTGCCTGCAAAGAAGTTTTACAGAGCTGAGGAATACCATCAGCAGTACCTTGAAAAGGGCGGTCGATTTGGTTTTAAGCAGTCTTCTGATAAAGGCTGTAACGATCCAATTCGATGCTATGGCTAA
>GWHTACFB000676
ATGGCCGGAGATAAACCCGTCGCCGCCTGTCTCCATCGCGCCGACGATTTGCTCCAGCAATCGAAGTTCCGGCTGGACGACGAGTTCAGGCTGGAAGACGAGGCCAGAGATGGTGAGGAGGATGCCAGGACGGCCAGTGAGGAAGCCGTAGGCGGAGGCGGCGTAACCGGCGGACTGCTTTGGCTGAGGGAGCCGAGGGTGTTGAAGAAGATGCTTTCCAGGTGGACCATGATTGGCACCAGATGTAGTCCATATGACCTGCAGAAAGGAGTAACACATAGCTTCTCCATTACAGTTATAGAAAATCTGAAATTCGGTAAAAAGTCTCTGCAATTGTGA
>GWHTACFB000677
ATGAAAGATAATGAGGTTTGTGAAGATCAAGATAATGGGGTTTGTGGGTTGAAGTTCAGTCTCCCTTCAGAGGACTCAATGAGTCAATCTTCTATTGAAAAAAGAGAACCAATGAACGACACTCACGACTGTGCGCCGGCGAGTTTTCAGGCGACCCATGCCAGTGATCTACCTTTGTATCGCCGGAGCTCAAGCTTCAGTAGTCTTATTCCATGCTTGACTGAAACATGGGGTGACTTGCCGTTAAAAGTTGACGACTCCGAAGATATGGTAATTTATGGGTTCCTACGTGACGCCGTTAATGTGGGCTGGACCCCGTTTAATTTAACGGTGACGGACGTTAAGTCCGAGTTTGAGCCGAGAGATGAACCGGAGCCAGCTACGACTACTACGTCATTGGCGGCGGCTCAATTGGTGGCGCCACCTCTGGAGGCTGCGGTGGTGCCGCGGAAGGGGAAGCATTATAGGGGAGTGAGGCAGCGGCCGTGGGGGAAGTTTGCGGCGGAGATAAGGGACCCGGCGAAGAATGGCGCCAGGGTTTGGCTTGGGACGTATGAGACGGCTGAGGAAGCCGCGCTGGCTTACGACAGAGCGGCTTATAGGATGCGTGGCTCGCGGGCTTTGTTGAATTTTCCTCACCGAATTGGCTCTGATGAGCCTGAGCCGGTTAGGATAACGGCTAAGAGGAGGTCGGCTGAGCCATCTGCGTCAGGTTCGTCGGAGAGTGGCTCGCCCAAGAGGAGGAAGAAAGGGTTGACGGCGCCTGAACAAGCTGAGTTGGAAATGGAGAGCCAATCAAATGTGTTTGAAGTTAGGAATAAGATGAGACCATTGCCAGTTGGCGAACAACTATTGGTTAGCTAG
>GWHTACFB000678
ATGCAGAAAATTACAAATTATATGAAGAAGTTGGAGAAGGTGTCAGCGCCACTGTTCACCGGGCTCTCTGCATTCCTTTGTCTTGACTGGGATTTGGGAATAGTCTTTTCAATGGCCTCAGTTGTTGAATCCTCTGCTTTGGAACTCATTCGCCAACACCTTCTTGATGATTTTGCATTCACTGAGAACTTTGTCACGAATCTTGATCATCTTTCTAGTACTTCAAAATCCTACGAAACCCAGTTTTCTCAGAGCTCTGTTTCCGATTCCACTTCCTCTGAGCTGAAAAACACTCCTACTATTGTTAGTATTAATGATGATGGCGAGTTTCAGATACCCAATAGCTTGGAATTGAAACCAGTCGAAGAAGAAATTGATCAGTTCGAGTTCAAGATAAAGCCCCAAATCATCAGCCCAAAGACCTCGAAGCTAAGCGACCGCAAGCCTTCCCTGAACATATCGATTCCGGCAGCGGCGTTGGCGGCGAAGAACAAAATACAGGGGTCAGATTTGTGTGCCGCCGGGTCTCCGCCGCAGGCGGCGGATTCCTGCGAGAAAAGGCATTACAGGGGGGTGAGGCGGCGGCCGTGGGGGAAATTCGCGGCGGAGATTCGAGACCCAAATCGGAAAGGGGCGAGGGTTTGGCTCGGGACCTTCGACACCGCCGTGGAGGCGGCAAAGGCGTATGATCGAGCGGCGTTCAAGCTCCGGGGAAGCAAGGCTATACTGAATTTCCCTCATGAGATTGAGAACTCGCTGGAATCTGACCCACCGGCGGAGACTCGCCGGAAAAGAGGGAGAGAGGAGGAGAGTGAAGAGAGGAGAAGTGTGGTGATTAAGAGGGAGAAATCGCCGGAATCTGACACCAAGACGGCGGAGAGTGGTTTCGCCGCTTGTCCGCTGACGCCGTCAAATTGGACGCCGTTTTGGGATTATGCTGATATGAAGGGGTTTGATCAAAAGAGGGGTTTTCTTTCATTTTCAAAATATTTTTCTGCATGTACCTCTAAGTGGCTAAGCAAAAGTGCCTCCCCCCAACCTGAGATCACTGCTGCCACTGTGCTCCTCTCCGTAGACATGGAAGCCATCAATGACTATAATGAATACGAGCACTTTGCATCGATAGAGAGGAACTCAATAGTGAGGCGTGGGCAAACATTCCGGTGGAAGCATGAAGAGAAGAATGGAATGAAGTCCAAAAAAGCTGTTGCATGA
>GWHTACFB000679
ATGAGAGGATATGCTTCTCTCTCTCTCCTGTTAGGTAATGTCGTAGATTTCACACTCATGATAAGATATTTAAGTCCATCTTTGAATGTCTCGGTTCAAAAACTGAAGACGAATGAGAGTGGGTCGGGTCCGAGGGGTTTGAATGGTGATGAGGCGGAGAGAAGCCATTACAGAGGGGTTCGGAAGCGTCCGTGGGGCAAGTTCGCGGCGGAGATCCGAGATCCGAACCGAAAAGGGTGTCGGGTCTGGCTCGGGACGTTCGACGCGGCTGTTGAGGCGGCTCGAGCTTATGACTGTGCGGCTTTCAAGATGAGGGGAAGCAAAGCTATCTTGAACTTCCCTCTGGACGCCGGAAAGTCTGACCCACCGTTATTTTCAACAATAAATGAGAGAGAGTGA
>GWHTACFB000680
ATGGATCTTTCTCTATCTAGAAATCCTCCTCCACTTTGTCTCTCCAAAACTTCATATACTCGTAGTCGATATCTATTAAGCGTCCCACTTTCTAATTTCCCAAATCTGAATTTGAAACCCAGAATCTTTTCCAGAAAACAGTTGCATTGGCGCCATAATCACCCCATCAGAGCTCAAAATTCAAACCACACCATTGATGACGGATTTGAACTCGAAGATGTTCCTCACTTGACCAACTTTCTTCCCGATTTACCGTCCTACCCAAATCCATTGCATAGGAGCCAAGCTTATGCCATTGTCAAGAAAACTTTTGTCAGCCCAGAAGACGTGGTAGCTCATAAAATTGTTGTTCAGAAGAACAGTCCTAGAGGAGTACATTTTCGGCGTGCCGGGCCTCGAGAAAGGGTTTATTTCAACTCTGAGGAAGTGCGCGCTTGTATTGTCACTTGTGGTGGTTTATGCCCAGGGATCAATACAGTGATCCGGGAGATAGTATGTGGCTTGAATTATATGTATGGTGTTGATGACATACTCGGAATTGAGGGGGGATATAGAGGCTTTTACTCTAAAAATACAATGCAATTGATGCCTAAAACAGTCAATGATATTCATAAACGTGGTGGCACCATTCTTCGAACTTCACGAGGAGGTCATGATACTAACAAGATAGTCGATAACATTCAGGACCGGGGGATAAATCAGGTTTATATAATTGGAGGTGATGGGACTCAAAAAGGAGCAGCTGCTATTTACAAGGAAGTTGAGAAACGTGGTCTTAAAGTGGCAGTAGCTGGGATTCCTAAGACAATCGATAATGATATTGCAGTGATAGACAAATCTTTTGGTTTTGACACTGCTGTTGAAGAAGCTCAGAGGGCCATTAATGCTGCACATGTTGAGGTTGAGAGTGTGGAAAATGGAGTTGGGATAGTGAAGCTTATGGGTCGATACAGTGGGTTCATTGCTATGATTGCAACTTTGGCTAGCCGAGATGTGGATTGTTGCTTGATTCCAGAGTCTCCATTCTATCTAGAAGGCCAGGGTGGACTTTTTGAATTTGTTGAACAGCGTCTTAAGGAAAATGGGCATATGGTGATTGTGTTGGCAGAAGGAGCGGGGCAGGAATATGTTGCTCAGAGCATGCATGTAGTTGATGGAAAAGACGCATCGGGAAATAGGCTACTTCTGGATGTTGGTCTGTGGCTAACACAGAAGATTAAGGATCATTTTATGGAGGTCCAGAAGATGCCAATAAACCTAAAATATATAGATCCAACATACATGATCCGAGCAATTCCAAGTAATGCATCAGACAATGTGTACTGCACACTGCTTGCTCAAAGTGCTGTGCATGGAGCAATGGCAGGGTACACAGGCTTCACAGTTGGTCCGGTGAACAGCAGACATGCTTATATCCCAATTGCT
>GWHTACFB000681
TCTGCAGATTGGAAGTTTGCCGCCGAGCAGTTTGTTAGAATTCTCCCTGATAAAGTATATGTTCATTGTGGTCAAAGAAATACGGCCAAGCTTTCATTAGATGGTGTGGATGTAATGGGGGAGCGATTGGCACAGGAGGTCCTTGATGTGATTAAACTTAAGCAAAGTTTACGTAAGATTTCGTTCCTTTCACATTCAGTTGGAGGACTAGTGGCAAGGTATGTCATTGGGAAATTGTATAGACCTTCTAGAAGGGAGGCTGTGGAGGGTGAAGAGGAATCAAAGGGTACAATAGGTGGTTTAGAGCCTATGAACTTCATTACCGTTGCTACACCTCATCTTGGTTCAAGGGGTAATAAGCAGGTACCCTTTCTTTTTGGTGTACCTGTCTTTGAGAAAGCTGCTGTTCTTGTTATTCATTTGATATTTAGGAGAACGGGCCGGCACCTTTTTCTTACTGATAATGATGGTGGAAAGCCTCCATTACTCAAACGCATGTTAGAAGATTACGGTGAATTTTACTTCATGTATATTGCTTAA
>GWHTACFB000682
ATGCATAGAGAGTCAAAGAGAGGAGTTTCTTGTGTGTGTATCTCCCAAAGTTATAGAGCCATTATTAGAACCTTCAACCTCCATAAGCCATTGCAGGCCGAGCTCACCTCCGGCAAGCTATCTACCCAGCGAAATCCAAAAAAAAAAGACACCACACACGACCTCATCTCCCTCTCAGCACTCGTTGCAATCAACAAGAGCACCACCGCGAAGCTCTCCTCCACCGCCTCCAATCTTTGTCGCAGCACCACCGGCTCTGCCAAGGCCGATGCTGCAGTTTCTGGTGGAGTTCGAGTTGCTTTCCTAGAGAGAGAAAAGTTGATAATGAGAAGGAGAAGCCCGATTGATGCTCCGGCTGTGGGCCTCTTGTACAGATCGTTGTTTGTTCCTTACTTCAAGTACTTGCTTGATGGTTGTATACGGCACCTGACTGGTGGTGAAGATGCCAAAATTGCTCTGCCACGAAAGAAGAAGAAGGCGAAACTTCAGGAAGTGAAAAGTAATAAAAATGATGGAAATGGTACATTGACATATGACATATGGCATCTTCGGGGTTTGGTTTTATCATCCTTGCATAAATGTTTTCTTTATGATACTGGAAGCCTGAAGTTTCTTGATTCATCAAATTTTGAGGTCCTGTTGAAACCCATTGTCTCGCAGCTAGTCGTAGAACCGCCAGCGTCTTTGGAAGAATATACAAGTATACCATCTATAAAGGAAGTTGATGATTTGTTGGTTGTGTGTGTTGGTCAAATGGCTGTTACAGCTGGCACTGACCTTCTCTGGAAGCCCCTGAACCATGAGGTCTTGATGCAAACTCGTAGCGAGAAGGTTCGATCCCGTATGCTAGGCCTGAGAATTGTTAAGTACCTTGTGGAAAATCTTAAAGAAGAATATTTGGTGTTCTTAGCTGAAACCATCCCATTCCTTGGTGAATTGCTGGAAGATGTTGAGCCTCCTGTCAAGTCGCTTGCACAAGAGATACTCAAGGAAATGGAATCCATGAGTGGTGAAAGCCTTCGGCAATACCTCTGA
>GWHTACFB000683
ATGTTGCCGAGATGGAGCAGAGCTGTGACTTATCTCTCTAGGGTTTCATCACACAAGAACAACATGGTAACTAGAAGAGATTTTCATGGTTTCTCATGCCGAAGCTATTCCAAAGTCGCCGCTGCCACTGCCACCGAGGTGCCGATCGCAGCCGATTCTGCTGAGAAAGGTTATGTGAGTACACCCGAGGTGAATTTGAATAAGATGTTTTGGTCTAAGCCTTGTTCATTGGCTCTGGCCCCTGACTCCCCTCTAAAAGTTGAAGAGCCAAAGTATGAGGGCATCCGGTATATTTTTCTCAAGCTGATGCTGTTTTATAGTAAACAAAGCAAATCCATTCGAGGGGCAAATGTGGTTTACCGCCGTATCATTTCTCAAGTTGATAAACCTGCTATCTACAACGTATTTAGCTTGGAGAAGACCTTCAAAACAACATTCTCTTTGCTTGTGCTGCACATGTGGCTTTGCTTACACCGTTTGAAACAAGAGGCAAATGAAGGTGTTGAGTTTGGGCAATACTTGTATGAGATATACAATCATGATGTTGAGCTGAGAGTATCTAGGGCTGGGGTTAACCTACTATTGACTAGATGGATGAAAGATTTGGAGAAGATATTTTATGGAAATGTTGTTGCTTATGATGCTGCTCTGCTTCCAGAAGCTAAACAACATGAATTGGAAAATGTGCTATGGAGGAATGTCTTCTCCGATGATGGTTCATCTATACCAAATGATGCTGGACAGCGTGCAGTCCAGGCTATGTCAAGATATGTTCGCAGGGAGTCTTCTTGCTTCTCCTTAACAGATAAAGAAGCTTTGTTTTCTGGCAACTTCATGTTCACTTCATTGGAGAACCCCTCAACTGATGACACTAAGAGGGAGCATAGAAGAGGTTGA
>GWHTACFB000684
ATGATCTCCGTCACCACCGATGAAGATTTGGAGAACATGATCAAAGATGCTACAAGAGATGGGTTCTCTAAATCGGCAACCGGTGAATTGTTTACAGACGATGATGTGGTGATTGCCAGAAATGAGAACTCATCGACAAATGAGGTGAAGAGTAGTAGTAACAACATCATCAACAAGCAAGGTGGTGGTGGTGTTGGTCAAGACGTTCATTCGGTGCCCGATTCGCCAATGCTGGAGATGAATTCGTCGTTTGGGTCGGCTTCGTCTTCGTCGTCGCTGGCAAACTTGCCGCCAATTCGAGTTCACGTGGTTGAGGATCAAAAGGTGACGATAGGTAGCGGAATTGAGGACCAgTTCTCTCAGATGAGCGTTAGGGCCACTACTTCTACTACTATTGTGTAA
>GWHTACFB000685
ATGGCGGACGATTCGACTAGCAATACCAACCAGTCATCGGCCGAAGCTGTGGCGAACAACGACGATCTCTTGAATCAAATCCTAGTGGGTCTGCCGAAAAGATCACTCCTTCGATTCAAATCAGTCTCCAAACACTGGCTATCTTTCATCACTCACCCCCACTTTGTTCGCCGCAGAACTCTCAACTTCGAACCTTCCGGCCTCTTCGTGGAATGCTATTCGAAGCCACTTCTCATTCCAGGGTTCGATTTCATACCTTTCAACAATCTCAACCCCACAAAACCCCCCCTCACAACCCACCCCAAATTCATCGGAGACCCTTTTGGTATTCGAAATTTTCAGTCTTGCAACGGTTTGTTGTTGGGTGATGGTCGGCATTTATACATCTACAATCCCACTACCAATCAATTCACCACTACTCCTGAACCACCTACTCACCGAGCTCGCACAACTGTCAACTGGTTTAACTTCGTTTGTTATTCTAGTTTAGCTTTTGATCCATCGAAATCGCCTCACTACAAAGTTGTTTCTGTTTATTCCTCTAAAACATTGTCCGAACACTATGATGTTGAGATCTTCTCCTCCGAAACTGGCCTCTGGACTCCCTCATCGACCAACCCGTTACGTGCCGATAATGTTAATTTCAAGAATGGGGTATTTTGGAATGGTGCTCTTCATTGGATTGGCTTTTGGGATGCCGATTCCTTGTACTTCAACATTGAGGAAGATCGTTTTAGAACACTGCCGACGCCTCCTACCCCAGAAGGTCGGAATGAGAGGGGGCGGAGGAATTTTAGGGAGTCCCGTGGCCATTTGCAGCTGATTGATATTTATGGTTCTCAAACTAAACAATTCAATGTGTATGAGATGGAGAGTGACTACTCTGCATGGTTTGTGAAGTACCGTGTTGATCTTGATGCCATTCCAAATGCATTTCCCGAAATGGTTGCTGTGGTGGTTTTTGTGTGTGCTTGGCTGTGCGTCCTCTGTTTTGATTGTCTTTTTATTGCGGTTGGTTACTCACCAACTTTTGATGGTGTGCTAGCAAATGATAGGGCGGACTTATCGGTGCCAACGTAG
>GWHTACFB000686
ATGGGAAGGTGTTTAGTCTCGTCCACACTCACTCCCCTGCGATTTTCTCAAATACCCAGATCAATTTCACTATTTAATCGCCCAAAACTCACTCTCCCATCTAGTTCTTTTGCAATTCCTCATCTGCGAAGAGGTTTCCGAGATGGGTTTTGCAAGACTCTGTCGTTCAATTCCATGCCCACAAGAACATTGTGCACCGAAGCTGTGTTATCTGAAATTCCCAATCAGAAAAAGTACTCAAAAGTTGCTGCTGAATCAACTGGCCCCATATCATCCAATCAGCTCCTCGGTGTGGTTGAAACTGCTGCTAAAACTGGTGCTGAGGTTGTGATGGACGCTGTGAATAAGCCTCAAAATATTGTCTATAAAGGACTCACTGATTTGGTGACAGACACAGATAAAATGAGTGAGGTTGCTATTCTAGAAGTTGTAACGAAGAACTTCAAAGATCACCTTATTCTTGGGGAAGAGGGAGGGCTTATTGGCGATTCATCTTCTGATTATCTTTGGTGCATAGATCCCTTAGATGGGACAACAAATTTTGCACATTGCTACCCTAGCTTTGCAGTCTCTGTGGGAGTTCTGTATAAAGGAAAGCCGGCTGCTGGTGCTGTGGTAGAATTTGTTGGAGGCCCCATGTGTTGGAATACACGCACATTTTCTGCAGCTGCTGGTGGGGGTGCTTTTTGTAATGGGCAAAAGATTCAAGTGAGTCATACCGATAAGGTGGAGCAGTCACTTCTAGTTACTGGATTTGGGTATGAACATGACGATGCATGGAGTACCAACATAGATTTATTCAAAGAATTTACTGATGTCAGCCGGGGCGTGAGAAGGCTTGGTGCTGCTGCAGTGGATATGTGCCATGTAGCTTTGGGAATTGTAGAAGCATATTGGGAATATCGTCTAAAACCATGGGATATGGCTGCTGGTGTTTTGATAGTTGAAGAAGCTGGTGGGGTAGTTTCTTGCATGGATGGTGGAAAATATAGTGTATTTGATAGATCAGTCTTGGTATCCAATGGTGTGCTGCATGACAAGCTTCTGGAGAGAATTGGCCCTCCAACAGCTAAACTGAAGAACAAAGGCATTGATTTTTCATTGTGGTTTAAGCCAGAAAACTATCACACAGATTGTTGA
>GWHTACFB000687
ATGGAGGTGGAGGGTCTGAAAATGGAGGAAGCTTACTTCAGGGGAAGGAAGTTGCAAGGCACCACTCTTCCTCTTCCCCAAGGCTATTCTGGCTTTGTGTTAGGAAAGAAGAGTGCTGACAAAAGAAAGACCTCTGATAAGTGGGAAGAAAACTCAAATTGTTGGGAGATGAATGCAAATTTTCAAAGCATAACATTTTGGAATCACGACAATCTTCCCTCACAAGATGATGCTTTCTTGCGATGCTTACATTGGTTGACTGTCGCAAATGCTCTGCATCAGCCAGTGACAGCTGAAGATTTGGAATCCGCTTCTACTACACAAGAAAATTAA
>GWHTACFB000688
ATGCACTTCACCGTTGAAATTGCACGTTTTGCGGGTTACCCATCCCGACACATCCACCAGATAGCATCTTCCATAATAACCCGTGCAATCAGGACCTTCTCTGCTAGGGGCATAAACCCACAAAGTGCACTTCCCGCAGACGAATGGTTTGCTGAAACTGCAAAAACGGCAATACACAAGCTTCTACAGGGAGCCTCTGGGTCAGATACATCAGATATTGATGAAGACCACATCGCAATGGACGATGAACACATCATGATGAATGATGAGCAATTCTCAGACACCGATGAGTCTCCTTCTTCACTCTCCACAGTCGATTCATTCGAGTCTTTTGCTTCTGCTCAGATGGGTGAACTTGAAAGTCCCGTCTACTTGTCAGATCCAGAAAACTGA
>GWHTACFB000689
ATGATTATGCCGCAGCTATGGCATTTGTTCAGCAGCAGCAGCAGCAAACAACTAATATTCAACAGCAGCAACAATTTGGTTTTCATCAACAGTTCCCTCCATCAGTACACGGTCCTCCTTTTCTTCCACCACACCTCTCTCTCCAACAGTATCCTTTTCCTCGTACATGCAACAACACATCAACTCCATCCTCATCCTCCACCACATCCTCACCTTTTTCATCTTCAGCAACAACAACAGCCTCCACCTGTATTTCCTCCACATATGCCCCCTCATCTTGTTCCTTCACCTTTCATTGGTCCATATGATTCTCCACCACACCCTGCAGCTCCACCATCTGATCCTGAACTCCAAAAGCGAATTGATAAACTTGTTGAGTATGCTGCCAAAAATGGCCCTGAATTTGAAGCCATGATTCGTGAAAAACAGCAAGACAATCCTGATTATAGCTTTCTATTTGGTGGTGAGGGCCATAATTACTACCGGTACAAGCTTTGGTTATCTACACATGGCCCGGGTGGCCCCTTCAACCCACCTTTCCCATCCTCTTCTATGCCTATGATGCATCCTCCAAATCCTATGATGAACCAGTCATCGTTAAATGCTCCTCCATTGGGTGGTCCTCAAATGCACCAACCTCCTTTTACACCACCGTTTTATGAGCAACAACAGCACCATCAACATTCTCAGCCTTTTGTTGGTCATGGACGACCGGATTATGATCACTCTTCCAGGTCATTCAAAGGTCTCTCTGGACCTCTGCCTTCAGATGTTGCGATGGAAATGAACAATGTGCTTAACAATCTCAATGGAACCAAAGAGTCAATCAAAGGTGCCAAGATTTGGTTTATGCAGAGGTCTCCATTTGCACCAGCTCTGGCCGAGGCACTTAGGGACAGGGTGTTTGGTGTGGATGATTCTGAGAGACAATTGCATATAATTTACCTTGCCAATGACATTCTATTTGACAGCTTGCAGTGTAGGATCAACCCTCATGAGCTTGATAACGAGGCACTTGCATTTAAGCCTGTTTTAGGTTCCATGCTTGCCAGGATTTACCACAACCCTCAAAACAAGAAGGAAAATCTATCACGATTGTAG
>GWHTACFB000690
ATGATTGGTGGACCACCAACGAATTTCTTTCCAAAGGAATTATCTGCTGCTTCAACTGATCCCTCAACTGCAGGATTGCCACAACTGGCAACAAATCATAATGCCCTACAGTGGCAGCTTGATAAGCAAGGTTCGGTGCCAATATTGACTGGTAAAGACTATCCTGTTAAATTAGTTCCTTCTATACCAGCCATGCCATCATCCCTAGCAACCCAGCCGTTTCTTCCCAATTCAGTCCCTACCGGTCCTTTTACCGGGTCCATACCCATACAGTCTTCTCTTCTACCCGCAAATCAACAAACTGCACCCCATCTATTGCCACCATCAACTGGCAACACGGGTGAAAAATTACCCCCGTACCCTTTATTTCCACCTGGTCTTATTCCTGGAATGGTCAGAAAGATGCAAATCGGCAGTGGGGTACCTTACTCTCCCATGAGCCCTCTTGATATCCCAACTGTAATCCCACATTCCAATGTATCTCCTTCTGAAATTCTTAATAGCGTGTCGAAGTTTTTCAAAGAGATCGGAGAGGTTAACCCTTCTGAGGGACCCAAGAATGGGTCTGATTCAAAAGATGACGACGACGAGTACGAACGAGATTCGCCGGTTCGCAAAGGTGGAGCTTGCATTCCTCCACCCCCAAATCTACAGGTGGATCCGGAGACAGGGACTTATGCTGATGGAAGTGTAGAAAGGAAACCTGGGTCGAGTAGCTCTGGACGGTTGGGACTAGGCGCCGCCCCTAATCCAAATGAGGCGAGTCAATATGATGATGTTTATTCTTCTTATAGGAAACAGAGAAGCTCCAATTACCATACATCTATGAGTGCAAGAGCTGCTACTGCAAGGTGA
>GWHTACFB000691
ATGCAGTCAAGAAAAATTGAGTACAACCTCCGCAATTGCAACCCTCTCTTCGATGTCGCCGCTTTAGCCCCTCCAACCATTTTGACAGAGAGAGATCAAGAAGAGAGTCATGATGGTGCATATGGGAAGGTTGCAAAGGTGTACAAGGGAGGTGGAAGGTTGGGGAGGAGCACGATAGGGGTGATTCCTGAACTGGATTTTGAGATTCCTCCAGAGGCTCAGCGTGGATCTCTGTCAACGGTGGAAGGGATATTGTTACGAGCTGCGGATGAAATAGAGGCCCTTCAAGAAGAAAGAAAGAAAGTGGATCCCCAATCTGCTGAAGCAATTGACCGGTTCTTGCCAAAATTGAGGGCTTGTGCAAAAGGCGAGTCATCCTTTACAATCATTCTTGATGATCCTGCTGGCAACAGTTTCATTGAGAACCCGTTTGCTCCATCTCCGGATCCTTCATCGACAATTACGTTCTATAAACGAACTCCTAAGCAACAAGCATCACTGGGGTACGTTGTCGACCCATCACTTGGGGGAGAACATCGTGATGAAGCGTTATCAGAGGAACTAAATAGTACTGGTGATCAAACTAGAAGAGAACCACATGGATTAATTGGAGCTGCAGCTGGTCAGCGGGCTATTGCTCAGGGTAATAGTGCAGAATTTGCTGAATCTTTGTTTCGGTACTCTGCACCAGAAGAGGTGATGACCTTCCCATCAACATGTGGAACTTGTGCAGCCAAGTGTGAGACTCGAATGTTTGTCACCAATATTCCATACTTCCGAGAAGTGATCGTCATGGCATCCTCTTGTGATGCTTGTGGGTACCGCAATTCTGAGTTGAAGCCTGGTGGCCGTATTCCTGAAAAAGGAAAGAAAATTACAGTTCTTGTGAAGAACATTAATGATCTAAGCCGTGATGTGATAAAGTCAGATGCTGCTAGTGTAGAAGTTCCAGAGCATGACTTGGTGCTGACAAGTGGAACATTGGGTGGAGTTGTGACTACTGTTGAAGGTTTGATCACTAAAATTAGTGAAAATCTTGAGAGAGTACATGGATTTACTTTTGGGGACAGTCTTGATGATAGTAAGAAAAGCAAGTGGCTAGACTTCAGAGCAAGGCTTAACAAGCTTCTGAGTGTGGAAGATCCGTGGACATTGATCATTGATGATGCCCTGGCTAATTCTTTTGTCGCACCGGCAACTGACGATGTTAAAGATGACCATCAGTTATCATTCCAGGAATATGAGAGGTCGTGGGAGCAGAATGAGGAGTTGGGTCTGAATGATATTGACACCTCTTCAGCTGACGCTGCATACGAGTCGACTGATGCTACACGAAAGGAGGGAACAACTGTATGA
>GWHTACFB000692
TTTGATCCCTCCAAATCGCCTCACTACAAAGTTATTTCTGTTAATTTCTCTTGTGGATTACCTGATCATTATGAACTCGACATCTTTTCATCGGAAATTGGCCTCTGGTCTCCTTCCGGTGACCCTTTCAATGGTGATGTTAGTTTCAATCTCGGTGTGTTTTGGAATGATGCTCTTCATTGGATCTCCATTTCTGGTGGCCATTCTTTGTATTTCAATGTCGACGAAGAGCGTCTTGAAACAATGACAATGTCTCCTATCCCGGATGGTTGGGAGGAGAGGAGGCTCAGGTATTTTAGGGAGTCTCGTGATCATTTGCATCTCATTGAGATTTACGGTCCTCACACTACGCAATTCAATGTGTATGAGATGGAGAGGGACTACTGTGGGTGGTTTGTCAAGTACCGGGTTGATATTGATGCGATTCCGAATGCATTTCCGGAGATGATTCGCAGCTCACTTGATCCGTCGGACTTGCATTACTATCAATTTGTCATACTGGGTCTTATTCGGGAAGAGAACGATGAGGAGTCATTTTTAGTGCTGCACATACCTGGTAAGGTCATACGGTATAATTTTCGAGGACAAGAGTTTTAG
>GWHTACFB000693
ATGTCTGTGCACTCATCCCCTATAGATAAAGTTGCCGCCAACGATGACATCTTAACCCAAATTCTCATAAAGTTACCAGTAAAATCACTCCTGCGATTCAAGTCCGTATCCAAACACTGGCTCTCTCTCATCGTCAATCCCCATTTCGCACGTTGCCGGAATCCCAACTCCAGCTTTGTCTCCGGCCTATTCTTGTACTCGTCCAAGAGACGTCGTAACCCAGAACTCAATTTCATCCCTCTTCAAAACAATGAAAATCCAAGCGACGACGGTGATGATGCTTACTTAGCACCTCTCACGACGATTCCAAGTCTATCAGGTAAAGAAATTTTTAGCTCATGCCATGGATTTTTATGTTGTTCTAGCTATTCCAACCTTGAAGGCGACTATCGATTGCGCTATCATATCCTCAATCCCACCACCAAGCAATTCAAGTCTCTTCCTCAACCCCGTGATGGCCATAAGGGTTTGAATTTAGTTTTTGACCCGTCAAGATCACCTCACTACAAAGTTGTCTGCGTTTGGCGTGTTGATTGTGATGATTTAGTTTTGTCGGTTAACTCTGATCAGAACAAGCTTTATTATCAAATTGAGATTTACTCATCTGAGACCGGTTCTTGGAGGGCTTGTGCCGAACCTTTCACCGCTAATCGAAATTCCCAATTTCATAGCGGGGTCTATTGGAACGGTGCGATTAACTGGTTCAACACATTTGGGGACTCATTGTATTTCAACATGGAGGATGAGCGTGTTAGAACTATTCCAATGCCTCCGATTCCTCATGGGGATTGGAAGGTGAGGCCATTTAGGTATTACGGGGAGTCGAACGATCATTTGCATTTTGTTGAGATATACAATCCAAGGATTCAATTCGATGTTCATGAGATAGAAAGAGATTACTCTGGCTGTTTTGTGAAGTACCATGTCGATCTTGGTTCAGTTGGAGCTGCGTTTCCCCAGATGATGCAGAGGCTCTCGTGGAACCCAATGTATTACTCGTTCGCTATACTTTCGCTTGTACGAGAGAAAAAAGATGATGACTCGTTTATGGTGCTGCACATACCGGGTAAGATTTTACGGTACAATCTTGGTGATAAGAGTTTCGAGAAAATATGTGATGTTGGTGCAGAGCATTGCGATGATAAAGTTGCCGCCAACGATGACATCTTAACCCAAATCCTGATAAAGTTACCAGTAAAATCACTCATGCGATTCAAGTCTGTATCCAAACACTGGCTTTCTCTCATCACCAATCCCTACTTCGCACATTGTCGGAATCCCAACTCCAGCTCTGTCTCCGGCCTATTCTTCTACTCATCCATGAGACGCCGCAATGCAGAACTCAATTTCATCCCTCTTCAAAACAATGAAATCCTGAGCGACGACAATGATTATGTCTACTTGACACCTTTAACAACAATTCCAAGCCTATCAGGTAAAGGGATTTTGAGCTCATGCCATGGATTATTATGTTGTTCTAGCTATTCCAACCTTGAAGGAGGCGACTATCAATTTCGCTATCATATCCTCAATCCTACCACCAAGCAATTCAAGTCGCTTCCTCAACCCCGTGATGGCCATAAAGGTTTGAATTTAGTGTTTGACCCGTCAAGATCACCTCACTACAAAGTGGTCTGCGTTTGGCACGTTGATCACGTTGATTCAGTTTTGTCAGTTGATTATGATCGAAACAAGCACTGTTATCAGATTGAGATTTACTCATCCGAGACTGGGTCTTGGAGGGCATGTGCTGAACCTTTCACAGCTAATCAAAATTCTGAATTTCTTGGCGGGGTCTACTGGAATGGCGCGATTAACTGGTTCAGCACATCGGGGGACTCATTATATTTCAACGTGGAGGAGGAGTGCATTGGAACTATTCCAATGCCTCCAATTCCTCATGGGGATTGGAAAGGGAGGCCATTTAGGTATTACGGGGAGTCGAATGAACATTTGCATCTCGTTATAATATACGGTCCGAGGATTCAATTTGATGTTTACGAGATGGAGAGAGATTACTCTGGGTGGTTTGTGAAGTATTGTGTCGATCTTGGTTCAGTTGGAGCTGCGTTTCCCCAGATGATGCAAAGGCTCTCGTGGGACCCAATGTATTACTCGTTTGCTATACTTTCACTTGTACGAGAGGAAAAAGATGATGAGGACTCATTTATGGTGTTGCATGTACCAGGTAAGATTTTACGGTACAATCTTGGAGATAAGAGTTTTGAGAAGATATGTGATGTTGGTGACGAGCATTGTGATGGTAATGGCATGATTGAGGATTCTTTGATGTATTTTTGGTTTCATTCCTTCCAATACATTGAGTTTGTCTCTTGTATCTGA
>GWHTACFB000694
ATGGAACACAAACACAAGCTCATACTAATACTAGCACTAACCTCATTCTCCATCTCGATAATTATCATCCTCATGATCTATTTATGCCGTAGAAGGTCATCAAGAGACGAATCAATAGATGCAGAATCTGGGTTTGAGTTCAAAGAGAGAGGTGAGTTGGGAACAGAGGACTTGATCCAGTTCCAATGCGGTGAAGATCTCACTGTGCATGACATATTGGATGCTCCTGGTGAAGTAATTGGGAAATCTAGCTATGGAACTCTGTACATGGCGAGTTTGATGAGGACTGACTCGGTTCTGTTGCTTCGGTTTCTGAGGCCTACGTGTACTGTGAAGATGAAGGAAGTTGTGCCTGTAATTCAGTTGTTGGGGTCAATTAGGCATCCCAATTTGGTACCTCTTCGAGCATTTTATGCAGGGTCCAGGGGTGAGAAACTTCTAGTGCATCCCTTTTATGGCCGTGGAAATCTCACGCAATTCATGAGAGATGGAAATGGCGATTCTCACAAATGGGACACCGTATATAGGATCTCAATTGGTATTGCCAGAGGGTTAGATCATCTTCACTCCGGATTGCAAATGCCCATAATCCATGGAAATCTCAAGTCAAAAAACATATTATTGGATCGCAATTACCAATCATATGTGTCAGATTTCGGCCTACATCTCCTCTTGAATCCCATGGCAGGCCAAGAAATGCTCGAAGTATCTGCAGCTGAGGGATATAAAGCCCCCGAGTTGATTAAAATGAAGGATGTAAGTGAAGAGACTGACATTTACAGCCTTGGGGTGATCTTATTAGAACTGCTTACGGGTAAGGAACCAATAAATGAGAACCCAGCCCCTGATGAGGAATTTTATTTGACTAACTCCATGAGAAATGCAATCTTTGAGCATCGAATTTCTGATCTATACCATCCAGACATTCTTCTTAGGCAAAGCGGTAATCGAATCCCAGTAACTGAAGAGTGCATCCTCAAATTCTTTCAACTTGCAATGGCTTGTTGTTCTCCTTCGCCTTCTCTTAGGCCTCACATAAAGCAAGTTCTTGGGAAGCTTGAAGAAATTGGAAAGTAA
>GWHTACFB000695
ATGGAAGGGAGTGAAATAATTGAAGCAAGAGGCTTACTCGGACTACCTCCTCCCCCATCTTTAATTGTTGCAGTCGCTATCAATGGAAATAGAAAAAGCAAATATGTCGTTAAGTGGGCATTGGAGAAGTTTGTCCCGGATGGCAAGTCTATATTCAAGTTGTTACATGTCCGCCCTAATATAACTGCGGTTCCATCACCTATGGGAAATTTTATTCCTCTTTCACAAGTGCGAGACGATATAGCAGATGCTTACAGGAAAGAAGTGGAATGGCAAACAAATGAAAAGCTTCTACCTTACAAAAAAATGTGTACTCAAAAAAAGGTACAAGTAGAAATTCTACAAATTGAATCAGATGATGTAGTGTATGCCATATCAAACGAGATCACAAAGTCCACTATCAACAAGCTTGTTATAGGAACTTCATCCCGTGGCATGTTTTCAAGAGGACGAAACTTTTCCTCAAAAATCTCAGAATCTGCTCCAAGCTTTTGTACGGTCTATGCTGTTTCAAAGGGAAAGTTGTCATCTTTGCGCCCATCTGATTTGGAGACAATTGGAAGCATTAAAGATGACAGTAGTGAGACAAGTTGCTCTAACAATGATTCGTCAAGTTACAGTTCCAGCTCACAAGCAGAATGGACTGATCCAGGCTCAGTTCCTTCATATACTCATTTCCGTTCTCCTTCACTGCCAATGCAACGGTTTCAAGCACTTTCAACTATAAACCAGACCCTTCTTCACAAGAAAACAAATTCAACCGACACCAGTCATTCAAGAATATCATCCCTGGATATTAGGGAAGTTGAAGATGTTATGAGCTCCTGTCCTAGCACCTCAGATATTGGTTGTTCAAATAGTAGGGTATCAAGTTTCAGGAGCTTGGTAACAGATAACCAGTCGTGGATATCTGATCCCGCTTCCACCTCAGATGCTCCTTCAGATCTTTCATCTGAAATCCAGGTCAATGTCAATTTTGAGCTAGAAAAACTAAGAATTGAACTCAGACATATAAGAGGAATGTATGCAATAGCTCAAAGTGAGACAATTGATGCTTCTAGGAAGGTAAACGATCTCCAGAGGCAACGATTGGAAGAAACAATCAAGCTTAAGGAGATAAATGTTAAGGAGGTGGAAGCAAAAGAAATGGCAATACAAGAGAAAGTGAAATATGAAGCGGTGAAAAGAGAAGTTGAGTATGTGAAGGAATGTGCTGAACGAGAAGCAGCACAAAAGAAAGATGCAGAGATTAATGCCTTTCGTGAAGCCAAGGAGAAAGAAAAACTTGAGAATGTGCTGTTGGGGCCTCTGCAGCAGTACCAGAAGTTTGAATGGGAAGAAATCGTGTCAGCTACGTCATCGTTCTCCGACAATCTTAAAATTGGAATGGGAGGATATGGAATTGTCTATAAATGCAGTTTGCATCATACAATTGCCGCAGTGAAGGTCCTTCACTCTAAAGAGGCTCACAGGAATAAGCAATTTCAGCAGGAGCTTGAGATCTTGAGCAATATTCATCATCCCCATTTACTAATTCTTCTCGGCGCGTGTCCCGATCATGGTTGCCTCGTTTATGAGTACATGGAGAATGGCAGCCTGGAAGATAGGTTGCTCCGAAAAAACAACACACCTCCTATCCCATGGTTTGACAGGTATAGAATCGCTTGGGAAATAGCCTCAGCCCTCGTCTTCCTCCACAACTCAAAGCCACAACCTATTATCCACCGTGATTTGAAACCCGCAAACATATTGCTCGATCACAACTTTGTGAGCAAGATTGGTGATGTCGGGCTTTCCAAAATGCTTAACTCAGAATCTTCTGCTATATCAACTTTGAGCAAGGACACGGGACCTGTGGGGACACTTTGCTACATTGATCCGGAGTATCAGAGGACCGGGTTAATCTCTCAATCATCCGATGTTTATGCATTTGGAATGGTGATTTTGCAGTTGTTGACTGCAAAACCGGCCATAGCATTAGCCCATACAGTGGAGTCGGCAGTTGAAGATGGCCATTTAGCGGATTTACTTGATATAGAAGCGGGACAATGGCCGATTGAAGAGACAAAGGAATTGGCTGTATTGGGACTGAAATGTGCAGAGCTTCGACGTAGAGATAGACCTGATTTGAGAGATCATGTTCTCCCTGAACTGCAGAGATTGAAAGAGTTTGCAGATAGGGCACGAGATATGGCATCCAATGCTCAACTGGCACCTCCTAACCTCTTCATGTGCCCAATACTTAAGGATGTAATGGAAGACCCTTGTGTTGCTGCTGATGGCTATACATACGATCGCAAAGCTATAGAGATATGGCTCAAGGAGGATGATAAGTCTCCAATGACAAATTTACCCTTGCCAGATAAAAGTTTGATACCAAATTATACACTTCTTTCTGCTATTATGGAGTGGAAGTCTGGAAAACAGTGA
>GWHTACFB000696
ATGGCGTACGCAGCGATGAAGCCGACGAAGCCAGGGTTGGAGGAGTCCCAGGAGCAGATTCACAAGATCAGGATCACTCTTTCCTCCAAGAACGTCAAGAACCTCGAGAAAGTGTGTGCGGATTTGGTTCGCGGTGCCAAGGATAAGAGGCTGAGGGTGAAGGGACCTGTCAGGATGCCCACCAAGGTTCTTCACATCACTACCAGGAAGTCCCCTTGTGGCGAAGGAACCAACACATGGGACAGATTTGAGCTCCGTGTCCACAAGCGAGTTATTGATCTCTTCAGCTCCCCAGATGTGGTTAAGCAGATCACCTCTATCACTATTGAACCTGGTGTTGAGGTTGAGGTTACAATTGCTGATTCTTGA
>GWHTACFB000697
ATGACCGTGAATGGAAGTTTTCCAGGGCCAGTGTTGCGCGTCCACAGGGGTGATACAGTGTATGTGAATGTTTACAATCAAGGTGATTATGGAGTCACCTTGCACTGGCATGGAGTTAGAAATCTTAGAAATCCATGGTCAGATGGTCCAGAATACATTACACAATGTGCAATTCCACCTGGTTCAAACATGACATACGAGGTCATATTTTCTTTAGAAGAAGGAACTCTTTGGTGGCATGCCCATAGTGACTGGACTCGAGCCACCGTCCATGGTGCCATCGTTGTTTCCTCTCCATTTGGGATTGCTCAACCATTTCCTAAGCCAGATGAGGAAGAGATCATAATACTTGCATCATGGTTCAAGCAAGATGTGAATCAGATGGTTGACTACAGCTTGCAAAACGGACAAGATTTTAACCTGTCAAATGCTTTCTCCATTAATGGTCAACTTGGGGATTTTTATCCATGCTCCAATGGAACAACATACCGACTACTAGTTGATTATGGCAAGACCTATCTTCTTCGTATAATTAACGCAGCAACAAACCAACAATTTTTTTTCGCAATTGCTCAACACAATCTCACAGTTGTCGCCTCGGATGGAGCTTATATCAAACCAATACCAACTAGTTACATCATGATAAGCCCAGGACAAACAATGGATGTTTTAATCACAACAAACCAATCTCCTAGCTACTATTATATGGCTTCTAGAGCATATTTTAGTTCCGATAGCAATAAATTTGATCACACCACTGCCACAGCAATTCTACAGTATAAAGGCAATTACACAGCACCATCCTATCCTTCATTTCCAACAATCTTTCCGGGCTTTCACGACAATGATGCTGCCAATAATTTCACTTTGCAATTTAGGAGCCTAGCAAGCTCGGACTACCCTATAAACGTCCCTATAAATGTCAGTCAGAGGATGTATGTAACAGTTTCTGTGAACCGATTTCATCCTCCACAAGGTTCATCGTCGCACGAGGAATACTGGCTTGGGTCTAGCTTGAACAACTTAACTTTTGTGTATCCTCATACAGATATACTACTAGCTTATTTCTGGAACTTGAGTGGGATCTACAACACGAATTTCCCAAACGAACCGCCAGTTTTCTTCAATTTCACAGGGGATGGGACAGTTTTAAGCGCAGATGAATATGCAATACCGGGGAAAGCGACAGAGGTGAAGGTGTTGAATTACAATGAAACTGTAGAGATAGTATTTCAAGACACTAATGTTTTGGATACTTCAATGAATCATCCCATCCACCTCCATGGTTACAGCTTCTATGTGGTGGGAACTGGTTATGGGAATTTCAACAATGAGACTGATCCAGATTCTTATAACTTGGTTGATCCACCTTTGGTTAATACCTTTGGAGTCCCCAAAGATGGTTGGCTTGCTATCAGATTTGTAGCAGATAACCCTGAGCAGAAGACTGGGGTTGTGAAGATGCTGGCTGGGAAGAGCACTGAGCCTGGACAGATGTAG
>GWHTACFB000698
ATGGAGGTCACCGCCACCACCATCAACAACAACAATAACCTTCTCGTCAGAATCGTCGTCCTCTTCACACTCCTCTCTATGGCATTGGGACATGAGGTTGGGAATTCAGGGCAGTTCCCTTTAGTTGTGAGTACCTGGCCTTTCTTGGAGGCTGTTAGAGCTGCTTGGAGGGCTGTCGAAAGTGGGTTTTCTGCAGTTGATGCAATTGTGGAGGGTTGCTCAGCTTGTGAGGACCTAAGATGCGATGGTACAGTTGGGCCTGGTGGAAGTCCAGATGAGAATGGGGAAACTACGATTGATGCTCTGGTCATGAATGGGGTTACAATGGAGGTTGGAGCTGTTGCTGCTATGAGGTATGTAAAAGATGGTGCCAGAGCTGCGAGATTAGTAATGCAGCATACTGAACATACCATGCTAGTTGGAGAGCAGGCCTCAGCCTTTGCCATTTCTATGGGTCTTCCCGGACCCACAAACCTTAGCTCGACAGAATCACTCGAAAAATGGATTAAATGGAAGGAGAACGGTTGCCAACCTAATTTTAGGAAAAACGTTTTACCTATTGATAGTTGTGGGCCTTATCATCTAAAGGAAACTGGGTACATAAGTCAGAACAAATGTTTGATGGAAACTACCACAAGGAGATCATCTCATGTAGGTCTTGGCAACCATGATACAATATCCATGGCTGTTGTTGATAAAATGGGACACGTTGCTGTTGGTACATCAACTAATGGAGCCACTTTTAAGATCCCTGGCAGGGTTGGTGATGGACCTATTGTAGGATCTTCAGCATATGCTGATGATGAAGTTGGAGCATGTGGTGCAACTGGCGATGGTGATATCATGATGCGGTTCCTGCCATGTTATCAGGTTGTGGAGAGTATGAGGCTGGGAATGGAACCCAAGCTTGCTGCCAAAGATGCTATATTGCGAATTGCAAGAAAATACCCAGATTTTGTCGGGGCTGTTTTTGCAGTAAACAAAAATGGCGTGCACGCAGGCGCCTGTCATGGGTGGACATTTCAATACTCCGTGAGGAGTCCAGATATGGATGACGTGCAAGTATTTACGGTCCTCCCCTAA
>GWHTACFB000699
ATGGCTGTGCAGCGACAACAATCCGACAAGCCCGTTCCCCTTATTTTGGTCACATGTGCAGATTATCTCATATTATCAGGACTAAACTCGCAAGAGTTGTTCAAGTCAGAAGGAGACAAAAAGGTTATTCAGCAATTGGTTTCATTATACAACCAAGATTCAAATGCATCATTGCCAGAGGGGATAGATCCAGTTGATGTGGCAGCCCTGGTCAAGTGTTACCTTGCAAGCCTTCCTGAGCCATTGACCACATTTGAGCTATATAATGAAATCAGAGATGCTCGCTCAAGCATAAATGTGATGAGAAATATATTGAAGAAGCTTCCTACTGTTAACTACATGACACTAGAATTAATCACTGCACTACTGCTCCGTGTTAGCCAGAAGTCACTTCTAAACAAGATGGATGCTCGAAGCCTTGGCATGGAAATGGCCCCTATCATTATGTGGCAGAAGGGACATAGACTGGAATATTATAAACAGTTTTGGAATCAGCCTGCCAAAACACTTTCCAAGGAGAATATGGATTCCACATCTAATTTAAATGCTTGGGACATGCTTGATGAAGAGGGTGAAGGTGTAGATGCAGATGCATCCTCCCTCATTCCTTTGGATGATGGCTTGCCAATTGACTTCAGTGCTATAGAGGTTGTTCACTGCTTAATCGAACATCACAATGCAATTTTCACAGATGCCAATGAGACTGTCTGGAGACTTTAG
>GWHTACFB000700
ATGGATGACATTTACGGTGCCACGTCAAATGAAGTACTGAACTTCTCCAGCCTGCACAGTGATGTCAGTTTTGATGCCCTTGAGAGACTTGTTACTAGGTGCAAGTCATTAAGTGTTTTGAAGGTCAATAAGAATGTCAACTTGAAACAATTACAGAGGCTACTTGCACGGGCTCCTCAGTTGATGGAGCTTGGTACTGGAAACTTTCAACAAGAACTTGCACAGCGCCAGTATGTAGCGCTTGAAAGTGCATTCAGCCACTGCAAAAAATCTGCACACCCTATCAGGTTTATGGGAAGCTACGGCCCTTTATCTTCCTGTTCTTTACCCAGCTTGTGCGAGTCTGGCATTCTTGAATTTGAGCTATTCAACTCTTCTGCAATAGTGGGGGTGTTCTAG
>GWHTACFB000701
ATGGCAGTGGGAATGGGAGTGAGGAGTGAAGGTGGAAAGGGGTACAATGGAAGGATGACATCCTTTGTAGTGTTATGTTGCATGATAGCAGCCACTGGAGGTGTCATCTTCGGCTACGATATTGGAATTTCAGGTGGAGTGACCTCCATGGAGCCATTTCTGAAGAAATTTTTCCCAGAGGTGAATACTAAGATGAAAGAGGACACCGAGATTAGCAACTACTGCAAATTTGACAGCCAATTGTTGACCTCATTCACATCCTCCCTATATTTGGCTGGCCTCATCGCTTCCTTTTTTGCCTCACCAATCACTAAAGCTTTCGGACGCAAGCCATCAATCCTTGCAGGAGGGGCTGCATTCCTCACAGGTGCAGCTCTCGGTGGTGCTGCTTTTAATGTATACATGCTAATAATTGGCCGCGTCTTGCTTGGCGTTGGGGTTGGCTTTGCAAACCAGTCAGTCCCACTATATCTCTCAGAAATGGCTCCACCCAAATATAGAGGTGGAATCAGCAATGGCTTCCAATTGTGCGTTGGCATCGGTGTTCTATCAGCAAACCTTATTAACTATGGCACCGAAAAGATCAAAGGCGGATGGGGTTGGAGAATCTCCCTGGCTATGGCTGCAGTCCCTGCTTCAATTCTAACTCTAGGGGCCCTTTTCCTCCCAGAAACACCCAACAGCCTTATTCAGCAGAACAGTGATCATCAAAAGGCAAAGTTGATGTTGCAACGACTCAGAGGCACAGAGGATGTCCAAGCTGAACTTGATGATCTCATCAAAGCAAGTGAGATATCGAAAACCATCAAACACCCATTCAAGAAAATCATACAAAGAAAATATAGGCCTCATCTTGTCATGGCAATAGCTATACCATTTTTTCAACAAGTAACAGGAATCAATGTCATCTCCTTCTACGCTCCAGTGCTTTTTCGAACCATAGGTCTAGGCGAAAGTGCGTCACTCTTGTCCTCGGCAGTTGTGGCTGGAGTTGTGGGTATCATCTCAACTTCCATATCAATGATGATAGTTGATAAACTTGGCCGGAGAGTTCTACTTATAGTTGGGGGAATACAAATGCTAGTTTCACAGATAGTTGTAGGAAGTATAATGGCAGCTCAACTAGGAGACCATGGAGGGGTGGGAAAAGGGTACGCAATTGTGGTTATAATCTTTATCTGCATCTATGTTGCTGGATTTGGTTGGTCATGGGGTCCTTTGGGATGGTTAATTCCAAGCGAAATTTTCCCATTAGAGATACGATCAGCTGGGCAAAGTATTAACGTGGCAGTGAACTTTCTCTTCACTTTCGTTGTTGCTCAAAGTTTTCTTGCAATGCTTTGCCACTTCAAATCTGGGATTTTCTTCTTTTTTGGGGGTTGGGCTGTAGTGATGACCGGATTTGTTTACTTGTTCCTACCTGAGACTAAGAATATGCCAATTGAACAAATGGATAGATTGTGGAGGGAACACTGGTTTTGGAAGAGAATTGTGGGAGATGAGTATGAGGTGAGTAAGTTGGAGGGAGTATAA
>GWHTACFB000702
ATGGCAGTGGGAATGGAAGTAGTTAGTGAAGGTGGAGAGGGGTACAAAGGAAGGATGACATCATTTGTTCTGTTGTCTTGCATCGTGGCTGCCACCGGTGGAATCATCTTCGGCTACGATATTGGAATTTCAGGTGGAGTGAGCTCCATGGATCCATTTCTGAGGAAATTCTTCCCAGAGGTGTATGCCAAGATGCAAAAAGACACCAAGACCAGCAACTACTGCATGTTTGATAGCCAATTGTTGACATCATTCACATCATCCCTGTATGTGGCTGGCCTTTTTGCTTCCTTCTTAGCCTCATCGGTCACTAAAGCCTTTGGGCGCAAGCCATCAATACTTGCTGGGGGGGTTGCATTCCTAGCTGGTGCAGCCCTTGGTGGTGCAGCTTTCAATGTGTATATGCTAATATTTGGCCGCATCTTGCTTGGTGTTGGGGTTGGCTTTGCAAATCAGTCAGTCCCACTATATCTCTCAGAAATGGCTCCACCTAGACACAGAGGTGCAATCAACACTGGATTCCATTTGAGCATTGGAATGGGTGTTTTGTCAGCGAACCTTATCAATTATGGTACTGAAAAGATCAAAGGCGGATGGGGATGGAGAGTCTCCCTAGCCGTGGCAGCAGTACCAGCTTCAATTATAACTATAGGAGCACTTGTCCTTCCAGAAACACCGAACAGCCTAATTCATCTAAGCAACGGTCTTCATAAGGCAAAATTGATGTTGCAAAAAATCAGAGGCACCCAAGATGTCCAATCAGAACTTGATGACCTCATAAAAGCAAATGAGGTCTCGAAAACCATCAAACACCCATTCAAGAAAATCATACAAAGAAAGTATAGGCCTCAATTTGTCATGGCAATAGCTATACCATTCTTCCAACAAATAACTGGGATCAATATCATTGGTGTCTTTGCCCCGGTTCTTTTTCGAACTATAGGCCTAGGTGAAAGTGCATCACTCATGTCAACAATTGTGACAGGGGTTGTGGCTACAAGCTCAAACTTCGTATCAATTTTGTTGGTGGATAAACTTGGTCGAAGAGTTCTTCTTACAGTAGGTGGAGCACAAATGCTAGTTTCACTAATTATCATTGGAAGTGTAATGGCAGCTCACCTACGGGACAATGGACAGTTGAGCAAAGGGTATGCTTTAGTGGTCTTGATTTCTATCTGCACTTACGTTTCTGCATTCTGTTGGTCATGGGGTCCATTGGGATGGTTAATTCCAAGCGAAATTTTTCCTTTGGAGATACGATCAGCGGGGCAAAGTATTAATGTTGCAGTGAATTTTCTCTTCATTTTCGTTATTGCTCAAAGTTTTCTACCAATGCTTTGCCACTTCAAGTTTGGGATTTTCTTCTTTTTCGGGGGATGGGTTGCGGTGATGACCGCATTTACTTACTTGTTTTTGCCTGAGACTAAGAATGTGCCAATTGAGCAGATGGACAGAGTGTGGAGGGAACATTGGTTTTGGAAAAGAATTGTAGGAGAAGAGCATGAAGTGAGCAAAATGGAGGAAGAATGA
>GWHTACFB000703
ATGCAAGAAGACACCACGATTAGCAACTACTGCATATTTGATAGCCAATTGTTGACATCATTCACATCATCTCTCTATGTGGCTGCTCTTGGTGGTGCAGCTTTCAATGTGTATATGCTAATACTTGGTCGCATCTTGCTTGGTGTTGGGGTTGGCTTTGCAAACCAGTCAGTCCCACTATATCTCTCAGAAATGGCTCCACCTAAACATAGAGGTGCAATCAACAATGGATTCCAATTAAGCATTGGAGTCGGTGTTCTGTTAGCGAACCTTATTAATTATGGCACTCAAAAGATCAAAGGCGGATGGGGATGGAGAATCTCCCTAGCCATGGCAGCAATCCCTGCCTCATTTATAACTCTAGGAGCCCTTTTTCTTCCAGAGACACCTAACAGCCTAATTCAGCTGAGCAACGATCATCAGAAGGCAAAGTTGATGTTGCAAAAGGTCAGAGGCACTCAAGATGTCCAAGTAGAACTTGATGATCTCATAAAAGCAAATGAGGTATCAAAAACCATCAAACACCCATTCAAGAAAATCATGCAAAGAAAGTATAGGCCTCAATTTGTGATGGCAATAGCGATTCCATTCTTCCAACAAGTTACAGGAATCAATGTCATTGGCTTCTATGCCCCAGTGCTTTTTCGGACTATAGGTCTAGGTGAAAGTGCATCACTTATGTCAACAGTTGTGACAGGGGGCTCAACCTTCATGTCAATGTTGATAGTGGATAAACTTGGCCGAAGAGTTTTGCTTACAATTGGGGGAACACAAATGCTAGTTTCACAAATTGTCATTGGGAGTATAATGGCAACTCAACTAGGGGATCATGGAGAGTTGAGCAAAGGGTATGCTTTTGTGGTCCTAATTTTTATTTGCATCTATATTTCTGGATTTTGTTGGTCATGGGGTCCATTGGGATTTTTAATTCCAAGCGAGATTTTTCCATTAGAGATACGATCAATGGGGCAAGGTATTAATGTGGCAATAAATTTTCTCTTCATTTTCATTATTGCTCAAAGTTTTCTAGCAATGCTTTGCCACTTCAAGTTTGGGATTTTCTTCTTTTTCGGGGGATGGGTGGCGGTGATGACTGGATTTGCTTACTTATTTTTGCCCGAGACTAAGAATGTGCCAATTGAGCAGATAGTCAGAGGGTGGAGGGAACACTGGTTTTGGAAAAGAATTGTAGGGAAAGAGCATGAAGTATTGTTTTAG
>GWHTACFB000704
ATGGAGAGTGTTATCGGACTCGTCAATCGCATCCAGAAGGCATGTACGGTCCTTGGCGACTATGGCGCCGACAATGCCTTGCCTACTCTCTGGGACTCTCTTCCCACCATCGTCGTCGGCGGCGGTCAGGTATTGTGTGATGTGGATTGTGGAAAGGAGTCCGTCTTATGTGAATACAGCAGAGATGCTAACTCCTATAGGTCACCTTGGTCAAATAAATACCATCCACCATTGGAAGATGGATTTTACCCTTCTCTGGAGTTGAGAAAACTTGAGATTGAAGCAAATGAAGTCTTTGCAATTTATCGTGACCAGTATTATGAAGGTGGCATTTCATCAGTGTATTTGTGGGAAGATGCGAATGAAGTTTTTGTAGCTTGCTTCTTGAGAAAGAAAGATGGCTCAAAGTCAGGGCATGGAAGGAGAGGTTATCTGCATGAGGGAATATGGGATGCTATACATGTTATTGAGCTTTGTATAGTGAGGTATAATGGACAAAAGTTTGACAGCAACTATGGATGTTTTAGTAATTGCAACTATTTTGAAAAAGAAATTGATAAATGA
>GWHTACFB000705
ATGTCTACCACAAGTCATTTCCATATTAGGCCTCCTTTGGCAAAGGCTCTTCATTCAGATTTTTGGCTTAGTGGAACTGCATTTGGTGCCTTGGCGAATCCAGGGACCACCATAGCTTTACGGGTTCTTCCTGGGTCAATCCATAACAAACTCGGGTTGGCAATTCAATCCCCAAAAAGTGACATTGTAAGAATTGATCTAAAGGAGGCATCAAGGGGATCAGATGAATCATCAGAATGGAAGCCTATGCAAAAATTATTGGGTGGTGTTTGGCAGTTCGTTTCCGGGTCGGCATTACAAGCTCCAATTTCGATTCGATTGAGGTCCAGTAACTCTAGTCGGACCATGGTTGCGGACGCTGTGATCCCGGGTGGGTGGCAACCCGGTTCAACTTATCGATCTTTGGCTACCTCTGAATCTCATTTGGTTTGA
>GWHTACFB000706
ATGGGTTCGATGGGCAACTTAGAAAAACCTCATGCAGTTTGTATACCATACCCAGCTCAAGGCCACATCAACCCCATGCTCAAACTCTCCAAACTCCTCCACCAAAGAGGCTTTCACATCACCTTCGTCAACACTGAGTTCAACCGCAAACGCCTCCTCAAATCTCGGGGCCCCGACTCCCTCAACGGGCTCTCTTCCTTCCGGTTCGAAACCATACCCGATGGGCTCCCCGAGTCCGATGCCGATGCAACCCAAGACACCCGATCACTGTGCGAGTCCACCAGGAAACACTGCTTGGCTCCTTTTAAAGACCTTCTTTCGAAGCTAAACGACACTGCTTCGTCGAACGTCCCGCCGGTGACTTGCATTGTCTCCGATGTTATTATGAGCTTCACTGTGCATGCTGCTGAAGAATTGGGCATTCCTGAAGTTCTTTTATGGACAGCTAGTGCTTGTGCCTTTATGGGTTATGAACAGTATCGTAATCTTATCGATAGGGGTTATATTCCACTTAAAGATAAGAGTTACATGACAAATGGGTATTTGGATACAGTTATTGATTGGATACCCGGTATGAAAGGTATACGTTTGAAGGATTTACCAACTTTTCTTCGAACCACAGATCTAAACGATTTTATGATTGATTTTGTGCTTGGTGAAATGGAGAGAGCTCACAGAGCCTCCGCGATTATTTTCAATACATTTGAGAAATTAGAACATAACGTTTTGGAGGCTCTTTCATCCATGTTCCCTCCAATCTACACCATTGGACCTTTACACTTACTAATGAATCAAATCAACGATGATAGTCTAAAGTTGATAGGATCAAATCTGTGGAAAGAAGAACCCGAGTGTCTCGAATGGCTCGACACAAAAGAACCCAACTCTGTTGTTTATGTGAACTTTGGAAGCATCACTGTCATGACACCAAACCAAATGGTTGAGTTTGCTTGGGGACTTGCTAATAGCAACCAGACCTTTTTGTGGATAATAAGACCTGATCTTGTCACTGGCGACTTGGCTGTTCTTCCCCCGGAATTCATGGAAGCAACAAAAGAAAGAGGCTTATTGGCAAGTTGGTGCCCCCAAGAGCAAGTTTTTGACCACCCGTCTATTGGAGGGTTTTTAACTCACTCTGGGTGGAACTCCACACTTGAAAGCATTTCGAGTGGAGTTCCAATGGTCTGTTGGCCATTTTTCTCCGATCAACAAACAAATTGTTGGCATTGTTGCACCCAATGGGGCATAGGGATGGAGATAGATAATGATGTTAAGAAAGATGAAGTTGAGAGCCTTGTGAGAGAGTTGATGGTTGGAGAGAAAGGGAAGGAAATGAAGAAAAAGGCTATGGAGTGGAAGAGATTGGCTCAAGAGGCCACTGAGAGTTCATCTGGTTCATCTTTCTTGAATCTAGACAAGCCCACACATACCAGCTTATGTGAGCTGACCAAGGCAGAGTCACAGTTGAAGCCACAGCTATATCTTACCAAATCAGTTAGAGCTGCTGTTGGTCATCATGCACAGCTTGTACAGCTCCTGCGAGCATCAAAGCTTCATCTTCAGGATAACAATGGTGAATCTTCACCAAGGATTACCAATGGCAGATCTTCAAGGAAGATCAACAATGGCAGCTTCTTCGATTGGTACAACTACTAG
>GWHTACFB000707
ATGATTTCATCCGATGCCGTTCTGAAGTGGGAAGACGTGGAAATAGGAGAGCCGAAGGAGGGTGAAATCCGAGTGAAAAACAAGGCCATTGGGCTCAACTTCATTGATGTTTACTTCCGGAAAGGAGTTTATAAGGCCTCGACAATACCCTTTACTCCAGGTATGGAGGCAGCTGGTGTGGTGACAGCTGTGGGCCCTGGACTAACCGGTAGAAAAGTTGGAGATGTCGTGGCTTATGCTGGTAATCCAATGGGTTCATATACTGAGGAGCAGATCCTTCCGGCGGAGAAAGTAGTAACTGTTCCTTCCTCCATTGATCCTACTATAGCAGCATCTGTCATCCTCAAGGGAATGACAGCTCAATTCCTAGTTCGCCGTTGCTTTAAGGTTGAACCTGGACACACTGTCCTTGTTCATGCAGCAGCTGGTGGAGTTGGGTCTCTCTTATGCCAGTGGGCTAATGCACTTGGTGCCACTGTCATTGGAACCGTCTCAACCAAAGAGAAGGCAGCACAAGCCAAAGAAGATGGATGTCACCATGTGATAATGTACAAGGAAGAGGATTTTGTCACCCGGGTCAATGAAATAACATCAGGCAAAGGGGTAGAAGTTGTTTATGATTCTGTTGGAAAAGACACCTTGCAGGGATCATTAGCATGCTTAAAACCGCGTGGATACATGGTGAATTTTGGGCAGTCGTCTGGCACACCTGACCCCCTTCCTTTGTCAGCACTTGCAGCGAAAGCACTGTACTTGACAAGACCTAGCCTTATGCAATACACTGCAACACGGGATGAGCTTCTAGAAGCTGCTGGAGAGGTCTTCGCTAATGTTGCATCTGGTGTACTGCGAGTCCGTGTAAATCATACATACCCTTTATCTCAGGCGGCACAGGCGCATGCTGATCTTGAGAGTCGTAAAACATCTGGATCTGTTTTGCTGATACCGGATGGCAATTGA
>GWHTACFB000708
ATGGACTTGCTGATTTGGGAAAGATGCAAGTATAGAGATGATGAAGATCATCCACCTCCTTCTCCTCCTCCACCACCACCTCCACCTCCTCTACCACCACCGCTACAACGTCACTTCTCGATGCATTCTAACACTTTCAAAAAGTCACCAACCAATAAAAATTACACCAAGGAGCAAAATAAGAGCAGCATTGCCGGAAAACACCCGACATACCGGGGTGTTCGCCTCCGGGAATGGGGAAAATGGGTATCGGAGATTCGCCAACCGAGGAAAAAGTCGAGAATATGGCTTGGAACGTATCCGAGAGCTGAAATGGCAGCTCGAGCGCACGACGTGGCATCACTTGCAATTAAAGGCCACTCAGCAACTCTCAATTTCCCCCAATTGGCCCACAAGCTTCCCTGCCCTGCCACCGCCGCCCCTAAAGACATCCAAGCCGCGGCTGCCTTAGCAGCCACTTCTGAATTCGATGAACCGGGCATGGATGACGTGGTAATGACAATGCCTGATCATAATCATCAATCCAATGAAATTACCACTACTACTACTACTACTACAAGTTCATCATGTGAAACTCAAGAAGAGGAATTGTTGGGTAGATTGCCGGAAAGTGAAAGCGATGATGCATTGTTTGATCTTCCTGATCTGTTACCGGATTGTGTGGATCGTGGACACGAGTTCTGTCACGCTTCGTGGTTGCAGATGCCCCAGGTTGATATTGGTTTTGAACTTGATGAGGAGGAGCCATTTTTATGGGATTATAACTAG
>GWHTACFB000709
ATGATTGACGTCGGCAACGAACTCGCTCTTTCTTATTATCTATTGTTGACCTCCGGTGCTGCGTTTTTTGGCCTTATGCTATGCATCCCAACTCGTGACCACCAGGTCAGCACCAAGTTCAGCGAATCGGATCCTGAGTTTTTGATTCCGGGTTTTATCAACCCAGTTCCTCCACTAGTTTTGCCCTCCGCAGTGTTCAGCAAGGACGGTGGTTACACTGCTTATCTCAAGCTTGCAAAAAGGTTTGGGGACACCAAGGGCATTATAGTAAATACCTTACTGGAGTTGGAATCCCATGCTATTAGCTCATTTTGCGATGATCAAGCCCCTCCAATCTACACCATCGGATCGGGGACATTCGGTGCACCCCAACTCAGAGAGATAGCTCAAGCGCTGGAGCGCAGTGGGCATGGGTTCTTGCGGTCCATTCGTCTACCACCAACGACAACAACACAAGGAAAGGCTGAGAATCCAGAGGAAGAGATGTTGCCAAATGGGTTCATCGAACGGACCAGAGGGAAGGGGATGGTGTGTCGGTGGGCCCCACAGGCGGAGGTACTGGCTCACAAAGCGATCGGAGGGTTCGTATCGCATTGCGGATGGAACTCGAACATGGAGAGCTTGAGGAACGGTGTGCCTTTGGTGATGTCGCCAGTGTACGCTGCACAACAGCTCAACGCGTTCGCGATGGTGAGGGAGTCGGGAGTGGCGGTGGAGATGAGGTTGGACTATCACGGCGGTGGATTTGGCGTTGGCGGTGACGGTGGTGGTGACCTTGTGATGGCCAAGGAGATAGAAAGAGCGGTGAGGTGTGTGATGGTAAGTGACAGTGATGCGAGAGATAAGGTGAAAGAGATTGGAGAGAAGAGCAAGAAGGCGTTGGTGGATGGTGGATCTTCATTCAACAAGATCGGAAGGCTGATGGAGGATATGTTAGTCAATGTTTGA
>GWHTACFB000710
ATGTTGAATCTGTTTGTTATTGAAACCAATTTATTGATTGGTCCTCCTAAAGCTTGGTGTGTAGACTCTGGTGCGACCTCACATATTTGCAATATGTTGCAGGGGTTCAAGGAGACCAGAAGGCTTAATGAAGGGGAGATGCTAATAAACTTGGGAACAAATTTTCAACGAAAGCACATCGTCGTAGACGGGTCTCGGCTCTCGGTCGACGAACGGACTGGTTTGGCCTGGGTATGTTTTGATGAAGGTAATCAGCTGGTCAATGAGGAAGCTATTTTAGCGCCACCAATGCTTTCCCCACAGCAAACGGAAGCTGCTACAGTGTTCCAGGCCCTGCGTTGGGCATCAAGAGTCTTCTTCAACAATCAGATTGCCTATAAACATTTTGATTATGTTGTATTAGAAAAGGTAGAGAGGGATGTTGTCCAAGCTGCTCATTACCTTACAACTGCTAGCATTGAAGGAAGGAAGGGAGCAAGAGAGACACAAAGTCAAAAGAAATCTACATCTGAGATGAAGAAAGCAGGGCTTGTGTTCATCCCATGTCCAGGGATCGGTCACCTTGTCTCAATTGTAGAGTTCGCGAAGCGCCTTATCGATCGAGATGATCGATTCTCCATCACCATCCTTGTCATCAAACCACCCTCCAGCCACCCAAGCATTGACTCCTACACCAACTCATTCTCCGCCTCCTACCCACTCATCCAACTCATTGACCTCCCTCAACTCCATCCACCCAACTCACTCGAACTCTCCAATTCCCATGAAAACTATCTCACTCTTTACATAGAAAGTTTCAAACCCCACATCAAAGACGTCCTCGGTAACCTCATCGGGTCGACTCACTCTCACCCTAACTCGCCCCGACTCGTTGGGTTAGTCCTCGACTTCCTTTGCCTTTCCATGATTGACGTTGGCAACGAATTCGGTCTTCCTTCTTATCTATTCTTGACCTCCGGTGCTGCGTGTCTTGGCCTCGGGCTATACATCCCAACTCGCCATGACAGGGTCAGCACCGAGTTCAGCGAATCGGATCCTGAGTTTTTGATTCCGGGTTTTATCAACCCAGTTCCTCCACGAGTTTTGCCCTCCGCAGTGTTCAACAAGGACGGTGGTTACGCTGCTCTTCTCAAGCTTGGAAAAAGGCTTAGGGACACCAAGGGCATAATAGTAAATACATTATTGGAGTTGGAATCCCATGCTATTAGCTCATTTTGCGACGATCAAACCCCTCCAATCTACACCGTCGGACCGCTGATTGATGCGAAGGGTGAGGCCCAGAACAAGCTAGGTTCCCCATGGTCCCACAGTAAGAACAACAACATAATGAAATGGCTGGATGATCAAGATCCATTGTCGGTGGTGTTCCTGTGCTTCGGCAGCATGGGGATATTCGGTGCACCCCAACTCAGAGAGATAGCTCAAGCGCTGGAGCGCAGTGCGCATGGGTTCTTGTGGTCCATTCGTGTACCACCAACGACAACAACACAAGGAAAAGCTGAGAATCCGGAGGAAATGTTGCCAGATGGGTTCATCGAACGGACCAGAGGGAAGGGGATGGTGTGTGGGTGGGCCCCACAGGCGGAGGTACTGGCCCACAAAGCGATCGGAGGGTTCGTATCGCACTGCGGATGGAACTCGATCATGGAGAGCTTGTGGAACGGTGTGCCTTTGGTGACGTGGCCAATGTACTCTGAACAACAGCTCAACGCGTTCACGATGGTGAGGGAGTTGGGAGTGGCAGTGGAGATGAGGTTGGACTATCGCGGCGGTGGATTTGGCGGTGACGTTGGTGACCTTGTGATGGCCGATGAGATAGAAAGAGCGGTGAGTTGTGTGATGGTAAGTGACAGTGATGTGAGAGAAAAGGTGAAAGATATTGGAGAGAAGAGCAAGAAGGCGTTGGTGGAGGGTGGATCTTCATTCAACATGATCGGAAAGCTGATGGAGGATATGTTACTCAATGTTTGA
>GWHTACFB000711
ATGGATCCAGATCAAACCCGCTCTTCTGCGCCAAGAAAAGTTAGGTTTCCTCCGAAAGCCCCTCCTCGCAGGAATCCGAAGCCCCCCGATCCCAAAACTGAAGTAGTGGATGATGCTCGTAGTCATGACGAAGAACTCTTGCGTCGAGTCAACAAGCATCTGGGGAAACAAGGACCTCAAGTTGAAAAGAACTCTTCAGTGCAAGTTACATTTGGAGCTGCATCATCAGATTCCATAAGGACATATGGCAGACGTGGGGAAGGGAATACTGGTAGAAGTAAGGATTCAGGCTTGAAGGATTCTGATTCTGGTGATGAGCAAATCGTCTTTTCTTTGCCTTCAACTGCTAAACCAGATGGAACCACCAGCAGTTCTGCAAATGCTGTGGATGCATCATATCAAAAGAAACAGAAAAACTACAAAGAACCTTGGGATTACCTCCACTCTAACCATCCTATTTCTCTTCCTTTGAGAAGGCCTAACTCTGGAGACCCAGAACTTCTTGATGAAGCAGAATTTGGGGATGCTGCGATAAACTTGGAGTATGATGAAAACAATGTAAATCCAGCTTTGGAGCTTGGGCTGCTGGAGGAAAATAACAAACCACAGATGTTCTTTCTTCAATTTCCTGATAATCTGCCCCTAGTTAAGCAATCAGCAGTGCAAATGGAAAAGAGAGAACTGACAACAGTGGGCAGCTCTATGCCATTGGAGACAAGTAATGCTTCCATGATGGGTTGTAGTTTGAATGAACTGCCTGGAGGATACATGGGCAAGATGTTTGTTTACAAGAGTGGAGCAATCAAGTGGAAGCTTGGAGAAGTCATCCATGACGTATCACCGGGTGTAAGTTGTAAATGTTTTCAAGATGTGGTGGCAATCAACACTGCTGATGAGAACTGTTGTGCGGTTGGAGAAATAGGCAAGCGGGCTGTTGTAACTCCAGATATTGATTCCCTCTTGGACAATGTGATTGAGTTGGAGTAG
>GWHTACFB000712
ATGAGGAGGTCATTTGGGGCTAACGGAGGAATGGGCGGTGGCGGAGGAATGCTAAGAACAGTTCAAAGGGCAGTTAGGGCTGGTGTTGGTGGTTCAGCCCAAGAACCCTTTTCTCACTCCACAGCCACCAATTCCTCTACTACCACCAGATCCACTTACAAACCCACCACTTCAAACCTTCTCTCTCTCTCCTCTTCAACTTCTTCTTCATTTCACCATACTGTATCTTCGATTTCCAACTTACCCACTTGGCTTGGCTCTTCTTCTCCTACTCCTACTACTTTCAGTGATGAATTTGAGTGGGAGTGTGTTGATGGAATTGAAGATGAAAAAGGTGTATGTGCTTTTTATGATGATTTTGTTTTTGGGTCCGTTCCATCTGAGGACGAAGTTCAACATGCTCTCTCTTCTCTTCAGCAGGTCCTTGACCCAGCCTCCTTTTCACAGTTCATCAAAGATAGACTTGCTTATAATTCCAACAACAACGTTGCAGATGAAATTACTAGCCCAACTGGTCTGGTGACCCGAGTTTCTTCAGTTGGGACAGAGTTAGATTGGATTGAACCCTCAATGCAACTATGTGATCCAAGGATGTTGCAGCGTCATGGATCTGACAGAGTTTATGATGCTTTCAATTTATTGCAGACTGATCCTTCTATTCAGAGGATGGTCGTTTCATTATCATCTGATAAAGCTGTTTGGGATGCTGTTTTGAGCAATGAGGTGGTGCGGGAGCTCAGAGAGTCACTACCTGACAACAATGTACTTGAGAACCTGGATGACTGTTCTGATGGCGGCTCCAAAGCAGCAACAAACATACTGAGTTGGATTTTTGACAATACTAAGGCGAAAGTGATGGAACTAATCGATAAAGTTATGAAGCTAGTGAATGAGTTGTTTCAACCTCCAGAGGATGAAAAGAAGACAACAGGAGGAGCAGCCACGGACTCATTTCAGGAAAAACTGCGAACTTCGTTCATGCTCTCCATTGTGGTCCTCTTGATTGTGGTTGTGAGTCGAGCCCATAGGGCTTGA
>GWHTACFB000713
atggctggagctatggaggacgacaatggcgaattctatctacggtactacgtagggcacaagggGAAGTTCGGGCACGAGTTTTTGGAGTTCGAGTTCAGGCCAGATGGGAAGCTCCGATACGCCAACAATTCCAACTACAAGAACGACACCATGATCCGCAAAGAGGTCTTCCTTACCCCCGCAGTCCTCCGCGAATGCCGTCGCATCGTCTCCGAGAGCGAGATAATGAAGGAAGACGATAACAACTGGCCAGAACCAGACCGTGTGGGGAGGCAAGAGCTGGAGATTGTGATGGGGAATGAGCACATATCATTTACTACTTCGAAGATTGGGTCACTCATGGATGTCCAATCCAGTAAAGATCCAGAAGGCCTTCGCATCTTCTACTATCTTGTTCAGGTAAGCTACTTGCCATATAGGAAAATCATTAGGTGTGTGAAAACTGCTTCAAGGTTGGTCTGGGTCTGGAGATTAGCAATATTAACTTATTGTGCTTGA
>GWHTACFB000714
ATGATATTTCCGTGGATGGATGACTTTCCTGAATCTGAGGCCGTTGCTCATGGTCCTGGGGTTTCAGACCATTGTCCAATCATTGTGACTGTTCAGAAGCAGATTTTCAGGAGGAAGCCTTCCAATTTTTTTGATTTTTGGATGCTTAACGATAATTTCTCTCAAATTTTGAAAGATTCTTGGTATCAGGTTGCTGCAGGTTCTCCTATGTTCAGGTCTACCAAACCAAAGGTGCCATGGTTTCAGGTTGTTCGGTTTGGGCATAATGTTCCTAAATGGGCCTTCATACAGTGGTTAAGTGTTCTGGGGAGGTTATCTACAAAGGATCAAATCAGAAGATGGGGTGTATTATGTGAAAGAGATGAGGAGAGCTAG
>GWHTACFB000715
GAAGATGCCCAGAAAAGCTGGAAGTTAGGAAGTTGTCTAACAGATGCTCTGAAGCTGGTTTTGTTAATTGGGCTTGTAGTTATGGCATTTGGCCCAAGCTATTCTTACTCTCTCATCAGATTGTTGTATGGCCAGAAATGGAGTGATGGAGAAGCATCAACCGCCCTCCAATATTATTGCCTTTATGTCATTACTTTGGCCATGAATGGAACATCTGAAGCATTTCTGCACGCAGTTGCTACAGAGAACCAAATCAAGCGTTCAAATGACTCGTTACTTGTATTCTCATTGATCTACCTTGTTATGAATGTCGTACTCATACGATCAGCTGGTGCAGTTGGGTTAATCGTTGCAAATTCCTTGAATATGATTTTAAGGATTATATACTCAGCGGTATTCATCAAGCATTATTTTAAGGATTCTGCCTCATTTTCCTTTCGCAGCTGTTTGCCTTCTGGTTGGATGGTCCTGTTATTTTCCAGCATAACCACTCTCATTTCTGAGAAAATATTTCTGGATCGACAGAACTTCTGGCCAACGTTTCTCATTCATTTCTCTGTCGGGTTAACCTGCTTCTGTATATCATCCTTAGTAATTTATCGCCGTGAGAGGCCTTTTATCAACAAAATTATTCGCATCCGTGACCATGCTGACTGA
>GWHTACFB000716
ATGCGACCGCCGCACCACCACCCAAATCACCACCCTCGACCTCTCCCGCCGGAATCTTTCCGAACTCTCGATATCAGCCACAACAACTTCAACTCCACATTCCCAGTCGGCATTTCCAAGCTTAAATCACTCACTACCTTCAACGCTTACAGCAACAGCTTTACCGGTCCTGTACCGCCGGAACTCTTCCGCCTCCGCTACCTCGAGTACCTTAATCTCGGCGGCAGCTACTTCGACGGCCACATTCCGGCGGGTTTCGCGAACTTGACTCAGTTAAAGTTCTTAGATCTCGCTGGAAATCTTCTCACCGGTGCAATTCCGGCGGATCTCGGTTCCTTGACTCAGCTCGAGCGGTTAGAAATCGGGTACAACGAGCTTTCTGGCGAAGTTCCGGCGGAGCTCTGGAAGTTATCGAATTTGGAGTACTTGGATGTCTCCACCAATGGTCTCTCCGGCGAAATCCCCCGTGAAATCGGCAAATTGACGAAGCTCCAGACATTGTTGCTCTTCAAAAACCAATTTTCCGGTACCATTCCGGCGAGTCTCGGAACCCTGAAAGCTCTGAAAGCTCTTGATTTGTCAGATAATCGTCTTTCAGGGCATATTCCATTGGAAATATCGTCTCTGAAAGAGCTCAATGTCCTGAACTTGATGAACAATCAACTTTCCGGCGAAATACCGGACGGTATCGGCGAGATTCCGAACCTTCAAATGTTGTCTTTGTGGAACAATTCTCTCGCCGGAGCTTTACCAGAAAAATTGGGATCGACCCAGATGTTGCAGAAGCTTGATGTGTCTTCGAACTTTCTCACTGGTGCAGTACCTCCCAATCTGTGTCATGGAAACATGTTAGTTAAACTCATACTTTTCGATAACAATTTTGTGGGTCAGCTTCCTTCTTCGCTTGCGAATTGTTCTTCATTATCGAGGTTTCGAATACAAAACAATGAATTCAATGGCTCGATCCCATACGGGTTTGGTTCTTTGCCCAATTTGACGTTCATGGATTTGAGCAAGAACAACTTCACCGGCGAAATTCCCGGGGATTTCGGCAATGCGGCCAAGTTAGAGTTCTTGAACATTTCGGAGAACTCGTTCAGGGCGGAGTTGCCGGAGAATATATGGAGTGCACCGATTTTGCAGATATTTTCAGCTAGATCATCTATGATTACTGGTAAAATTCCGGACTTCATTGGTTGTGGAAGCTTATATAAGATTGAGCTAGATGGCAATGCTCTAAATGGTAGCATTCCTTGGGACATTGATCACTGTGAGAAGCTGATTCACTTGAACTTAGGTCGCAATTCGCTTTCCGGCATAATTCCGTGGGAGATATCGACGCTTCCATCGATCACCGATGTTGATTTGTCGCAAAATTTGTTGACCGGGACTATACCTTCGAATTTCAATAACTGTAGCACATTAGAGAATTTCAATGTCTCGTATAATCAGCTCACTGGACCGATACCGTCTTCTAGCGCGGTATTCCAAAACCTCCGTCAATCGTCCTTCGAAGGCAATGAAGGTCTTTGCGGCAAAATTCTTCAAAAACCTTGCGGCACCGACGACAGCCTTGCGGCCGGAGCAGTGGAGGTCCGTCAGGAACCAAAGAAGACTGCCGGCGCAATTGTGTGGATCATAGCGGCGGCGTTTGGGATCGGCCTATTTGTGCTCATCGCTGGCACACGGTGCTTCCAAGCGAACTACAGTCGTCGATTTGCCGATGATCGTGAGATCGGGCCATGGAAATTAACTGCCTTCCAGCGATTGAATTTTACGGCAGATGATGTGTTGGAATGCCTCTCGATGAGCGATAAGGTCCTCGGGATGGGATCCACAGGAACAGTGTACAAAGCCGAGATGCCAAGCGGCGAGGTCATAGCGGTGAAGAAGTTGTGGGGCAAGCATAAAGATACGATTAGGAAAAGACGAGGTGTGTTGGCTGAGGTCGATGTGCTGGGGAATGTGAGGCACCGAAACATAGTGAGATTGTTAGGGTGTTGTAGCAACAATGAGTGCACAATGTTACTCTACGAGTACATGCCAAACGGAAGCTTAGACGACTTGTTACATGGAAAGAACAAGGGTGATAATTTAGTGGCGGATTGGCTTACTCGATACAAGATAGCATTGGGCGTGGCTCAAGGGATTTGTTATCTTCACCACGATTGTGATCCAGTGATCGTGCATCGTGATCTCAAGCCTAGCAATATATTGTTGGATGGTGAGATGGTAGCTAGGGTTGCCGATTTTGGTGTAGCCAAGCTAATTCAAAGCGATGAATTAATGTCTGTCATTGCTGGATCCTACGGCTATATTGCGCCAGAATATGCTTACACACTACAAGTTGACGAAAAAAGTGACATATACAGCTACGGGGTGGTGTTGATGGAGATTCTAACCGGGAAGAGATCGGTGGATGCGGAATTCGGAGATGGCAATAGCATTGTGGATTGGGTGAAATCCAAAATCAAGACTAAAGATGGCCTTGTTGACGTGCTTGACAAAAATGCCGGGGCATCATGTGCCTCAGTGAGGGAGGAAATGGTCCTATTGCTAAGGGTTGCATTGCTCTGCACTAGTCGAAACCCTGCAGATCGACCTCCGATGAGGGACGTTGTGTCAATGTTGCAAGAGGCTAAACCGAAGAGGAAGTTGCCCGGAAGTGGCGGCCGTGGGGATGTTGGAGGTGGAGGGGGTGGTGGTGCAACCCCTTTGACCCAAAAACCAACTGTGGAATGTTAA
>GWHTACFB000717
ATGGCAGAATCTAGGGCTTTTACCGGACCAGCCGCTTACCCGTGCCGCCTTCAAGCAGGTATAATCTCAAAGATCGGATTAGAGAACTTCATGTGTCACAGTAAATTGGAAATCGAGTTAGGCGATTGTGTCAATTTCATCACAGGCCAAAATGGAAGTGGCAAGAGTGCGATATTGACTGCACTGTGTGTTGCTTTTGGGTGTCGAGCCAAAGGCACGCAGAGGGCGGCCACATTGAAGGATTTCATAAAGACTGGCTGCAGCTATGCTGTTGTCGATGTGGAAATTAAAAATCAAGGGGAGGATGCTTTTAAGCCAGACGTATATGGGGATGTCATAATAATAGAACGCAGGATATCAGAAACAACCAGTTCTACTGCCTTAAAAAATCACCAAGGAAGAAAGGTAGCTAGTCGCAAGGAAGATCTACGTGAGCTTATAGAACATTTCAATATTGATGTGGAGAATCCATGTGTGATTATGAGTCAAGACAAAAGCAGAGAATTCTTGCATTCAGGGAATGACAAAGATAAATTCAAGTTCTTTTTCAAAGCAACACTTCTCCATCAAGTGGATGAACTCTTGAGGAGTATTAGGAATCAGCTGGCTGAAGCAAGTGAACTGGTTGAAGAGCTAGAATCCTCAATAAGACCCATACAGAAAGAACTTGATGAGTTGCAACAAAAGATTAAAAACATGGAGCATGTAGAAGAAATATCTCAACAGGCACAGCTGTTAAAGAAGAAGCTTGCATGGTCATGGGTATATGATGTGGACAAGCAGATCCAGGGACAAAGGATAAAGATTGATACACTGAAAAGCCGTATACCTAAGTGCCAAGCCCGGATTGATCGACAAATTGGTAAGATGGAAGAATTGAGGGATCACTTGACCAAGAAGAAAGCTCAAATTGCATGCATGATGGAAAGGACATCAGAAGTGAGGAGAATGAAAGACGAATTGCAGCAGAGTCTCTCTCTGGCTACAAAAGAACGGCTTGAGCTAGAAGAAGACCACGGCCATAAAATTAACCTCATCCAGAAGATGAGGAAGCGGGTGAAGGTGCTTGAGCAACAAATTCATGATATTCATGAGCAACATGTTAAGAAGACACAGGTTGAGGAATTTGAGATTGAGGAAAGGCTAAAGGAACTTCAAGATGAGCTAGATGCTGCTAATTTAACACTTTCAAGATTGAAGGAAGAAGAGTCGGCCTTATTTGAAAGCCTATCTATGCAAAAGGATGAAGTAGAAAAGATCGCTAGTGAGATTCAAGATAATGACAAGAAGCAGCGTGAGATTGGTTCATACATTCGTGATCTCCGATTACATCAAACCAACAAGGTCACAGCTTTTGGAGGAGTTAGAGTGACTAATCTTTTACAGGCAATTGAGAGACATCATCATAGATTCAAAAGACCACCCATTGGTCCTATTGGAGCCCACGTGTCTTTGGTTCATGGTGATACGTGGGCTGTTGCTGTTGAAAGTGCCATAGGCAAATTGCTTAATGCTTTCATTGTGACGGATCATAGAGATTCTATTCTTTTGAGAGGATGTGCCAGGGAAGCAGGCTACAACTACCTTCAGATTATCATATATGACTTTGCTAGACCAAGGTTGTATATTCCAAATCACATGCTTCCCCAGACCAATCACCCAACTACTATTTCAGTTATACATTCTGACAATCCAACCGTTCTGAATGTGTTGGTGGATCTGGGTGGTGCAGAGAGACAAGTGCTCGTCAGAAATTATGACGTGGGAAAAACAGTTGCTTTTGACCAGAAAATATTGAATTTAAAGGAAGTCTACACGTCAGAGGGATATAGAATGTTTTCCCGTGGTTCGGCCCAGACCATTCTCCCTCCAAATAAGAAGGCTAGAAACAGTCGTCTTTCTGGTTCATATGATGATCAAATTAAGAATCTAGAAAGGGATGCATTGAATGCAAAAGAACAAGCTCAACATGTCCGTGGGAGGAAAAGGAGTGCCGAGGAAGGACTTCAGGAACTTAATAATAAACTTCAAAGTGCCAAGAGTCCAAAGTCGAAGTCGAAGCTATTCGTAAGTTCATTGATCAAAGTCTTCAGATCTCCCTTCATATTCGATTGCCTACGTCTTGATAGTGATTTTGCTCTGAATTTGAAAGACGAGATTGCATTGAGTGCTCACTTGAAAGGAACAATGATAAACCAAAATGAAAGGAATGGGATTGAAGAGTTGAGTGAACATGTTGCTACGTTGATTGGAAAGAGCATGTTTACAAATGAATTTGACTCTAAATGGAGTGGCATTGTTAAGGATTTTGTGCTTCCCAAATTTCATGGGAGCCATATCCCGAGTGTGTTTGTGAAGTGGTTGGACATTGTTGAGAGTCATTTGGTGTATTATGATATGTTGGAAGCAAGGAAGGTGAAATTGGTCTTTCAAAGTCTGGAAGGTGAAATTGGTCTTTCAAAGTCTCAAAGGTCATGCCTCTGA
>GWHTACFB000718
AAGACTACCATTCTTAAGAGGTTTATGGAGAAGGAAAGAATTTACATTTTCCTTGCTGGATTGAATGCTGAGTTTGACGCTGTCAGAATTCAAGTTCTTGGAAAAGAAGACTTTCCATCATTGAATGAGACTATTGGAATAATCCGAGGAGAAGAAAGTCACAGAGGAGTAATGTTGGAGCCTCAATCTGTGGAAGGTTCTGCCATGGCTGTTAGGGGTGCTAATGCAAGGAATAGGGGAGCAAGTCATCCACCGAGCTCTTACTCTAATGAATTGACAATTGAAAATGGAAACAAGGATTCGATTGTGTGTACTTTCTACAAAAAGCCAAGACACACCAGAGAAAAATGCTGGAAACTTCATGGCAAGCCTACAAATTTTCAAAATCCTCAAACAACCAACAGAAATTGGACAGTAAAGAGTGGACGAGCACAAGGACAAGGACAAACACATGTGACTATGGTACAACCAAGAGGCGAAATAGATTCTGTCCACAATCGAGTAGAGTTCAACATGGACGAGATTGAAAAACTAAAAAATTTATTGGGCACTCCAGAAAAACCTACGGGCTCAGAAGATAAGGATAGAGATTTGTTCTTACTTGATCTTTCATTCTCCCCATCCCCATCTGTGTCAAATGAGTCTTCTAATCAAACAGATCCAGCCACTCCAAGTCCTATAGCAAAGGATAAATATATTCAGGGTGCTACTCACCCACCGCAAGTTTATTCAAGGAGGAGAGAACCTATTATTCAACCTATGCTGGACCTTCAATGA
>GWHTACFB000719
ATGGGTCCACGGTCACCGCCAGAAGAACCACCAACAAAGGCAGCAAGTTTAAACTCAATTAGGTTTCAGGAATGTGGACCCATTTTAGATCTGGGTGTTGGGTTCCTTGAGGTGAATTGCTTTCTACAGACTGGTGAACAGCTGGTGAATTGCTTTCTACATACTGGAAAGACTATTTTTGGGAGTTCCTTGAGGTTGCAACTAGACCTGGAGCTTCTGACTCTTTACAACAGTTGGTCAACTGCAAGGAATCCTGCTGCTAATGCAGCATTTCTTTCTGGGTTTTCTCGTGGCAAGGATGACAAGGCTAAACCATCCAGAGAAAAGAAGGTATCCACTCTATTTGCAGAATGGTACAAAATATATGAACTCCATGGTACAAATGAAGCAACTTGTACTCGCTTTCTCTCACAACTGCAGCAAACTGGTTATTTTAATGGAGATGACATGTCTGATCGTTTCTTCCGTCATCTCATGGAACTTTCTGTCGCATTTTGTCTCTCAACTGAGGGGATTAGTTCCAGGTCCTTGTCTTTCCAGTCTTCTCAATCATCACAGAACCTATCATTTCTTGCCATTGATGTGTATGCAAAGCTGTTGTTTTGTTTTGAAGGTATTACAATTTCTGATGCTCTTCTTGCTGTTCTGATAGTATACTGTGTGGCAGAGCATGGACCAAATAAACTTCTTCTTTTGCCAAAGGTCTAA
>GWHTACFB000720
ATGGATTTTGTGGTTGTTGTTGGTAAGGACTTGAGCCTGCGGAAGCGAGTCTCGAGGGAAGACCCGTGTGGCTCGAGCAGTGGCCGGAGAAGCTGGAGTGCCATTCTTCTCGTGGGCGTTGGAGCGGCAAGAGGTCGCGATTTGTTCGAAAAGGCGAAATCGAAAGCGCCTTGCAGTGTGTTTATTGAGGAGATTGAGGCAGTGGGGAGGCAGAGAGGGGCGGGGCTTGGAGGTGGGAATGATGAGAGAGAACAGACTATTAATCAGCTGTTGACAGAGATGGATGGGTTTTCGGGTGTGATTGTGTTGGCTGCGACGAATCGGCCAGATGTTCTTGATTCAGCATTGTTGAGGCCTGGGAGGTTTGATAGGCAAGTTACAGTGGACAGGCCAGATGTTGCTGGGAGAGTCAAAATCCTCCAGGTGCACTAG
>GWHTACFB000721
ATGGTGATAAGTGAACAACTTCTCACGGATTTTTGTGATGAATTACACTTGTGGGTGTTTGAAAAAATTGGAATTGGCCTTGCTTTGGCTGACTCCGAGAATGTTGAGATCAGGACAAGTGGCCAAAACTTCTGCATGGGCCAGATTGAGGAGTTGTGGAGAAATTCTGCTGTTATAGATTCTTCCGAGCAAATTCAAAATATTATTATGTTTTTGATTCGCTCAGAAGGCCTTTCTAAGCATGTTGACTCATTTATGCAACTACTGTCTTTGATGGAGCCAAAGGAGAGGACTCCACTAATATTAGCCCTATTGCTTTCTGATGATTTCTATGATGCCAGGAATACGGAGTTATTCTATGGTTGCAGAGAAAATGAGTTTGATGCCATTTTAGCGGAGATGGTGAGTGAAACCAGCATGGCTGATATTATGTCTGAACTGGGCAATGGATGCACTGTTGACGCTTCGCATTGCAATGAGGTGTTATCTCTCTTCTTGCCTCTCACTGAAGCCACAGTTTCTAGAATACTTGGCACAATTACTCGCACCCATACTGGTCTTGAGGACAACCAGAATTGTTGTTTAACACTCTACTCTGCCATTGGTAGCAGTGCCACATGTGAGGCATCATGCCTGAGCTCTTGGAATGTTCATGTCCTTGTGGATTTGATTAAGCAACTTGCTCCTAACATCAACTGGATAAATGTTGTGGAGAATCTGGACCATGAGAGTTTTTACATTCCCAGTGAGCAAGCATGTTTTCTTTTCATGTCCATTTATCTTCGTGCATGTCAGGATCCCTTTCCGCTGCATGCCATATGCAGGTCTGTCTGGAAGAATGTTGATGGTCAATTATCTTTTCTCAGATATGCTGTATCAGCATCACCAGAAATATTTACATTTTCTTATTCTGCTAGGAAACTGCTAGCTGAAAGGGGCCAGGCTAAATATGTTCGACAGATTCTGGAGTTACCTCTTAAACAATGCCCTGAGCTTTTGTTGCTTGGGATTGCCCAGATTAATACTCCCTATAATCTGCTCCAATGGGAAGTGTTTTCCACTGTTTTTCCCATCATAGTTGGTGATGCTGCTGGAAGTGGTATCATGCTTCAGCTTTGGCAATCTAATACCAAGCTTGTGTTGCGAGGATTCATTGATACGATGAAAACAGATCAAGGCAACATTGTTACAGTTTTGGAAATTTGCCAGGAGTTGAAGGTGAAATTGATGTTGGCTTGTGTTGTTGGGCACGATGAGAGAAAACTGGTTTGGATGGCTTGGCCATGCGTTGCAAACATTGTAAGTGTACCAGCGGGAAAGGGTGATATGGTTCAGATTGAGGGTGTTGCAAAAGAGAGCAAAACCCGAAAACCTAAATTCCTCACCTATACAGTCGTCAGTCACCACTACAGAGCCAGGCGTCACACCCCTTTGGTTTCGTCCCAGAGCCAGTTCAACAGagcCAGTCGACACACACAGAGCCAGTCGTCGTTGAGCTCTCCCAGCCCAGTTGGCCACCACAGAGCCAGTCGTTGGGCTCTCCTAGCCCAGTCGACCACTGCCGTTAGGCCTCCTGGCCTTAGCGTCGTTGGCGAGGGATGA
>GWHTACFB000722
ATGGCTTGCATCAAAAGAAGTTGGCATACTCATAAAAATGCTGAAAGGATGAGGGAAGTGTTGTTTCATTTGCTCCATCAGAAAAGTTTGGTGCCATGGAAAAATAATTTGAGAATTTCTTTCAAGTCTCTTGAGGAAATAAAATTCATTGCTTTAAGGTTAATGAAAAAAGTTGAAGGCACTCGATTTATGCCAAATTTGTACCTGTATAATGGCATGATTTATGGACTTTGTTGGGCAAACATGATGCAGGATGCATATGAGCATATTGAATCGATGCAAAGAAAGGGTGTGCATCCCAATCAGGTGACTTTTACAATTCTCATTGAAGGGCATATCCAATTTGGTGAAACTGATCATGCTATTGGGTTGTTCAATGAGATGAATGCCAATGGTTGTATTCCAGATAGAATGGTGTACAACAGCTTGATAAAAGGCCTCTGTAAGGCTGGTAGACTACGCGATGCATTGTCGTTGTCACATACAATGTATAAAAGAGGGTTTTCTCCTTGCAAGGCTTCTTATGAAAACCTACTCAATATGCTTTGCACCAGTCGTCTGAGTATTCATGCTTTGAGGATATGTGAAGATATGCTTGCCCATGAAAGCATGGGACATCTTCTTAATTTGGAACAAATGGTTAAGGCAAAGAAACAAAATGATGAGCATTTGGAGAAGAGGCCTGTCGAATTTGAAGATGAGGAAGTATACCAAGATTTAGTCTTAGCTGATGGTGCTAATGTTCAACATGTGAGCCAAACAGTGGCTCCAAAGGGCTAG
>GWHTACFB000723
ATGCTTGCTTTGGCACAAGACCAGTCCATGACATCATCACTAGCAACTACCTTTGGCAGTCGCTCGACCTCCAGCGGCCGTGTGACCTCCGTTAACCACCTCCGACAACCACCATCGATCTCAGAATTTGATAGACTTGCAAGAGAAGAAGGAACCCTATGCCTTTCCCTAATCGATCGCCTCATTCGCCGCGGCTCTTTCTCCTCTGCACAGCAAGTCGTTCAACGAATCATTATGCAGTGTTCCTCACTCCCTGACGCAATCTCGGCCGTCGATTTTGTCACAAATCGAGGTATGGAGCTTGACCCATCTAGCTATGGTGCCCTTATTCAAAAACTTGTGTGTTTTGGTGAATATCAGGTGGCTAAGGTGCTGTATATTGATAGCATTATAAGCAGAGGTGTTTGTCCTGATTCATTTTTGTTGGATTCTATGGTGATTTGTTATTGTAAATTAGGAGAATTGGAAGAAGCAAAAACCCATTTTGATAGGCTTATTTCAATGAAATCTGTTCATTTTAAAGGGGCTTGTAATGCTCTCCTTGGGGAGCTCTGTGCCCAAGATAGAGTCTTGGAGGCTCTACAGTACTTTAGTGGGGTCAGTGATGCTGGTAGTCTTCTGGGTTATTGGTGTTATAATATGCTGGTTGATGGGTTGTGCCTCAAGGGACATTTAAATGAAGCCATGTATGTGTTTGATATAATGCATGAGAGAGGGATTCCATGTACTGTTCATTTGTACAAGTCATTGATTTATAGTTTTTGTAAGAGAGGGTGGGTTGAAGAGGCCGAGTTGCTGAGTACAGAAATGGAGTCTCAAGGTCTTTTTATGGATAAAGTTATGTACACTACTCTTATTAATGGATACAGAAAGAGCAAGAAAATGAAAATGGCTATGAGGTTGTTTTTTAAAATGCTTAAGACGGGGTGTGAGCCCGATATTTATACTTACAACACATTAATACATGGGTTTGTTAATTTGGGTTTGCAAGAAAAAGGTTGGATTTTACATGATCAGATGGAAGAATTGGGAATAAAACCAAACGCAGTAACTTATCACATTATGATTAGAAACTACTGTAAGGAGGGGAAAGCTGATTGTGCTTTAATGCTTTTGGATAACATGTGTCAAAAAGGTATAGCTCCGACTGTGCACAGTTACACAGCCTTAATTTCTGCACTTTATGAGGAGAAACGTTTAATGGACGTTGATAACATGTACTACAAGATGCTAAATAGTGGGGTTGTGCCTGATCATCTACTGTTTTTTACTCTTATGAAGATGTACCCAAAGGGGCATGAGCAGTTGCCAAGGTTGGGTGTGGTATTGACCCTTCTTCCCTTTTTTGCGTTTGATACTTCTGACCCTACTAGAGATTTGGAGCTAAAAATTGAGCATCTGCTGGGGGAAATTGTGGAAAGCAACTCTAATTTAGCTCTTGTGGCTTTTAGCATTTATATACTTGCATTGTGTGCAGCAGGAAAATCTGACGTTGCTTTCCTTTGCATGGATAAAATGGTTAGTCTTGGATGCCGACCTTTGCTTTCTACTTACAACTCCTTGATCAAGTGTCTTTGCCAAGAGGGGCGTGTAGAGGATGCCAAATCTCTATATGACCTCATGCAAGATCAGGGAATAGTTCCAAATCTTGCAACTTACTTAATATTGGTCAATGAACATTGTAAGTGTGGTGACTTGGCATCAGCTTTTGATTTTCTGGATCAAATGGATGAGAGGGGACTGAAGCCTAGTGTTGCTATTTATGATTCTATTATTGGTTGTTTAAGCAAACAAAAAAGAATATCTGAAGCACAAGATATTTTTAAGTGGATGCTTGAGTCTGGTGTTGATCCTGATGAGGTCATTTATGTCACAATGATAAATGCTTATTCCAAGAATGGAGGAGCTGTTCAAGCCCAGCAACTATTTGATAAGATGGTAGAATCTGGCATCCGCCCAAGTTTTCGTGCGTTACACTGCACTCATAAATGGGTTAGTCAAGAAAAACATGATTGCGAAGGGTTGTGTGTACCTTGA
>GWHTACFB000724
ATGTACATCAAAGAGATATGCTTGGAGGGTTTCAAGTCGTATGCTACGAGGACAGTGGTTCCTGGTTTCGATCCTTACTTCAATGCAATAACCGGGCTCAACGGGTCTGGCAAATCCAACATTCTCGACTCCATATGCTTCGTTTTGGGTATCACGAATTTGCAGCAGGTTCGAGCTTCCAACCTTCAGGAGCTCGTGTACAAGCAAGGCCAAGCTGGGATTACAAAGGCCACAGTGTCTGTTGTGTTTGATAATTCCGACAGGAATCGAAGCCCTCTTGGCTATGAGGATTGTTCTGAGATTACAGTGACCCGTCAGATTGTGGTTGGTGGAAGGAACAAATACTTAATAAATGGTCACCTTGCGCAGCCTAGTCGAGTGCAAAACCTTTTCCATTCTGTGCAGCTTAATGTCAATAATCCACATTTTCTCATAATGCAAGGACGCATTACTAAGGTCCTAAACATGAAACCCCCTGAAATATTATCAATGCTGGAAGAGGCTGCTGGGACAAGAATGTATGAAACAAAGAAAGAGACTGCTTTGAAAACACTTGAGAAAAAACAGAGTAAGGTAGACGAGATTGATAAGCTTCTTGACCAGGAAATACTTCCTGCTTTGGAGAAGTTGAGGAAGGAGAAGATGCAATACATGCAATGGGCTAATGGGATTGCAGAATTGGATCGAATTAAAAGATTCTGCATTGCTTATGAATATGTTCAGGCAGAGAAGATTAGAGATAATGCGGTTGGCATTGTAGAGGTAACAAAGGCTAAGATTTCTGAGGTTGATGATAATGCAGAAAGGATGCGTATGGAAATACAGGAGATGGAAGCAAAAGTATCAAAATTGACCGCTGAAAAAGAAGCAAGTATGGCCGGGGAGGTAAAAAGTTTGTCAGAGAAAGTAGATGCTCTTTCTCATGATCTGGTGAGGGAAGCATCTATACTGAAAAATCAAGAGAAAACTCTCAACACTGAAAAAGAGAACGCTGAAAAGATTGTGAGAAGCACTGAAGAATTAAAGCAGTCTGTAGAAGAGAGGGCCTCTGCTGTAAAAAATGCTGAAGATGGAGCAGCTGATCTGAAAAAGAGAGTTGAGGAACTTTCTAaGAGTTTGGAAGACTATGAAAAGGACTACCAGGGTGTCTTAGCTGGTAAGAGCAGCGGAAGTGAGGAGAAATGTCTTGAAGATCAACTAGGTGATGCCAAAGTAGCTGTTGGAAATGCAGAAACAGAACTGAAACAGTTGAAAACAAAAATAAGCCATTCTGAGAAAGAGTTGAAAGAGAAATCACGTCAGCTATTATCAAAGCGTGAAGAAGCTGTTTCTGTAGAAAATGAGCTGAATACTAGAAGAAAAGATGTGGAAAGTGTTAAAATGGCTTTGGAATCTCTTCCATACGAAGATGGACAGATGGAAAGCTTACAAAAGGATCGTGCAGCTGAGTCAGAGATAGTGCAAAAGTTGAAAGATGAAATTCGGATTCTATCTGCAAAATTGACTAATGTGGATTTTGCATACCGTGACCCTGTGAAGAATTTTGATAGGTCAAAGGTGAAAGGTGTGGTTGCTAAACTCATTAAAGTGAAGGATGGCTCAACAGCGACTGCCTTAGAGGTTGCAGCAGGGGGAAAGTTGTTTAATATTATAGTAGACACAGAAAATACTGGCAAGCAACTGCTTCAAAATGGTGATCTTCGAAGACGAGTAACAATAATCCCTCTAAACAAAATTCAATCCCATCCTGTCCCTCATAGAGTGCAAAATGCTGCCGTTAGATTGGTTGGCAAAGGGAATGCAGAAGTGGCACTGTCTTTGGTAGGATATGACAAGGAACTGAAGAGTGCTATGGAATACGTATTTGGTTCAATCTTTGTTTGCAAAACTATTGATGCAGCGAGGGAGGTTGCTTTTAATAGGGAAATTGGCACCCCAAGTGTCACTTTTGAGGGTGATATATTTCAGCCAAGTGGACTTCTGACAGGTGGAAGTCGCAAGGGTGGGGGTGATCTGTTAAGACAGCTTCATGCTTTGGCAGAGGCTGAATTAAAACTTTCTGTTCATCAGAAGAGGCTATCTGAAATTGATGCCAAGATTGCAGGTCTCCTTCCTCTTCAGAAAAAGTATAAGGACCTTAAGGCACAGTTGGAACTTAAGTCTTATGATCTTTCCTTATTCCAGAGTAGGGCTGAGCAGAATGAACATCATAAGCTTGGTGAGCTTGTAAAAAGGATCGAGCAGGAGCTTTCAGAAGCAAAATCTGCTGCCAGTGAAAAGCAACTTTTGTTTGAAAAATGCATAACTACAGTGTCATCGCTTGAAAAATCAATCAGTGAACATGCTAATAATCGGAATGGCAGGCTCAAAGATTTAGAGAAAAAGATCAAGGCAATAAAAGCTCAGGTGCAATCAGCTACCAAGGAGCTCAAGGGGCATGAAAATGAGAAGGAGAGGCTTATTATGGAAATGGAAGCGGTCAAACAGGAATGTGCATCCTTGGAGAGTCAGTTAGTTTCTCTGAAGAAGCTTATTGACAATCTTACTTCAGAAGTAGATGAACATAAAACCAGGATTGCTTCCATAAGAAATTCTCATGATCAGGCACAATCTGAGCTCAATCTTTTCCGCTCAAAGATGAAGGAGTGTGATGCACAGATTAGTTGCATTATCAGGGAGCAGCAGGAACTTCAATGCAAAATTAGTGAGACAAATCTTGAGAGAAAGAAGATGGAAAATGAGGTAAAACGGATGGAGATGGAACAGAAAGATTGCTCCTTGAAGGTTGAAAAATTGATTGAGAAGCATGCTTGGATAACATCTGAGAAACAGCTCTTCGGAAAAAGTGGGACGGATTATGATTTTGAATCCCGTAATCCTCGTAAAGCAAGGGAAGCTTTTGAAAAGCTACAAGCTGAGCAATCAGGCCTTGAGAAACGAGTCAACAAGAAAGTTATGGCAATGTTTGAGAAAGCAGAAGATGAGTACAATGATTTAATATCAAAGAAGAACATTATTGAGAATGACAAGTCAAAAATCAAGATGGTGATTGAGGAGCTTGATGAAAAGAAGAAAGAAACACTGAAAGTTACATGGGTTAAGGTTAACAATGACTTTGGGTCCATATTTTCTACCCTATTACCTGGCACGATGGCAAAGCTAGAACCTCCTGAGGGAGGCAACTTCTTAGATGGTCTTGAGGTTCGTGTTGCCTTTGGAGGTGTTTGGAAACAGTCCCTGTCAGAACTTAGTGGAGGACAAAGATCTTTACTTGCACTTTCTCTAATTCTGGCACTTCTTCTGTTCAAACCAGCTCCACTTTATATATTGGATGAGGTTGATGCAGCTCTTGATCTAAGCCACACCCAGAACATTGGAAGAATGATCAAAACTCACTTTCCACATTCACAGTTCATTGTGGTTTCTTTGAAAGAAGGCATGTTCAACAATGCTAATGTTCTTTTCCGGACAAAGTTTGTGGACGGTGTTTCTACTGTGCAGAGAACCGTGGCATCTAAGCCAAATAAGTGA
>GWHTACFB000725
ATGCTTACCAAAGCTAAGATGGTTGCTAGAGACACATGGCAAAAGAAGAGTTATAGGATAACAAAGAGACAGAGGTCCGGGACAGCTTCAATGATGGATCTGATTTTGGCAACAACTAACCTCCTCAATCGCCATGAAGATTATGAGCTGGAACTACAGAGGGATGGGTCACCCTCTACAATTCGAACAGCGCGAAATTTGACCCAGTCTCATAAGCCTAATCTTCCATTTCTTATGGAGACTAAAATGGAGGCTAAGAAGTTGGAATGGCTGGGCTTGACAATGGGTTTTCGGTTCTGGACAGGGGTAGATAATTCTAGGTATGAGGGAGGTTTATGGGCAGCATGGGATGACTTAAGGCAGATTAGGAGGTTGAGAGGCTTATTGACAGCATGGGATGACTTATGA
>GWHTACFB000726
ATGGGGTCGTTTGAAGCTGGTTGGTTGTTAAAAGGCAGCACGGGAGAGATTGTTGAGAAGGTTTGGAAGGTTTCAATGGCGGGATCAGATGCGTTTCAACTTATGCAACATCAAAGAATTGTGCTTAGACACCTAAGAAATTGGCATAACCAACCCACTCAGAGATTGGACATTCAAATCTCTCAACCTCGTAGAAAATTAGTAGTGCAGAAGATTTCGGATTTGGTAGTGAAGTCTTATCAAGATTATGGGCCAAGACGCAAATTTTTGATCGATGGGAGCATGGAGGCAACAATCATCTCAAGCTGGGGCTACGTGGGTTTCGATGAACTGCAACGGAAATCCAATCATAAAGCAACAATTTTCTTTTACAACATCTTCAGCACTAGTGGCAGAGGCAAAGGCATGTTTGGAGATGCTCAAATGGTGTTCACAACACCAAATTATATAAGCCAATATTCTTAG
>GWHTACFB000727
ATGATTCCCACCCCTACTCTCAGACTCTACCCTTCGAAACCAACCCTCATTTTCTGCAAATCCCTACAATCATCTCAAACCCATAAACAAACTTCATCAACATTTGACACCCATCTTTCAGTTTCCACACCTGAACTTGAAGGAATCGGAGCGGCCAAGCCAACCCGAGGGGAGGTCTTCCTCGAACACCAAAAATCATTGGCAGATTCAGCTCAGGTGCCCGCGGCGAGCAAGAAGAAGAAGAAGAAGAGAGAGAAAATTAGTAGGTCTTTGAGACCCTCTACAATTATTCAGAGCTGCTATGGTTGTGGAGCTCCTTTACAGACTGTTGAAACGGATGCTCCCGGGTATGTGGATCCAGATACGTATGAATTGAAAAAGAAACACCACCAACTTAGAACCGTTCTTTGTGGAAGGTGCCGACTATTGTCTCATGGACACATGATTACTGCTGTTGGTGGAAATGGAGGTTATTCTGGTGGGAAGCAGTTTGTTTCAGCTGAAGAGCTTCGCGAGAAGCTATCCCACTTGCGCCACGAGAAGGCTTTGATTGTTAAATTAGTTGACATAGTGGACTTCAATGGAAGTTTTTTGGCTCATGTACGTGATCTTGCTGGTTCAAATCCAATAATATTGGTTGTGACTAAGGTTGATCTCCTTCCTAAAGGGACCGACCTTAATTGTGTTGGTGACTGGGTTGTGGAAGCTACCACGAAGAAGAAGCTCAATGTTCTGAGCGTGCACCTAACAAGTTCAAAGTCTTTGGTTGGAATTGTTGGAGTTGTGTCTGAAATTCAAAAGGAGAAAAAGGGACGGGATGTGTACATTCTGGGCTCAGCCAATGTTGGAAAATCTGCATTTATCAATGCACTATTGAAGATGATGTCGTATAAGGATCCAGTTGCTGCAGCAGCACGAAAATATAAACCAATACAATCTGCTGTTCCTGGGACTACTTTAGGTCCAATTCAGATTGATGCTTTCATGGGAGGAGGGAAATTATATGACACACCCGGAGTTCATCTCCACCATAGGCAAGCTGCAGTGGTTCATTCGGAGGACTTACCTGCCCTTGCTCCCCAAAGTCGGCTCAGGGGTCAGTCATTACCAAATTCTCAGGTAGCCTTAGACGAGTGGATGGCTGAGAAAATTGGATCCAATGGCTTGAATGGGTTTTCAATATTTTGGGGAGGTCTTGTCAGAATTGACGTCTTAAAGGTTCTCCCTCAGACATGTTTAACATTCTATGGACCCAAGGCATTGCAGATTCATTTGGTTCCCACAGAAAAAGCAGATGAATTTTACCAGAGAGAACTTGGAATTCTATTGACACCTCCAACTGGCAAACAGAAGGCCGACAACTGGGTAGGACTCGAGACAGAGCGCCAATTGCAAATAAAATTTGAAGATGCACGGAGACCAGCTTGTGATGTAGCTATATCTGGACTTGGATGGATTGCTGTTGAACCAATAGGAAAATCTCCTGGAGTTTGTGACTCGAATTTGGAAGAAACAGAGAAAAAGTTGCTTCTGGGAGTCCGTGTCCCTAAACCAGTTGAGATTTTCGTTAGGCCACCTATGCCGGTGGGGAAGGATGGAGGAGAGCGGTACCAGTACAGGGAGTTAACAGAAAAGGAAGCAGAACTAGGGTTTTCAAAGGAGGATGGGGAGGATGAGGAGTCAAGGGTTTTCACCGCATGGGAGAATAGAGAGGGTGAATTGGTTGCAGAGGCTACAAGAGGAACAATGGTGGTAGGGATGATACATGGATTATCAGGCGAGGGTCGTAAATTTAGAATAAATGAAAGAGGTGAGGATCCTAATAAATGA
>GWHTACFB000728
GACAAGCTAGTCATCTTCCTAGCCAAGAGAGATGGCATTGACAAGCTTGTCAAGACTTTCCAATACATCTCCAAGCTCCTCCACTTTCGCCTCCAATCCACTCACCGCGACATCGCTACCCGAGCCAAGCAATGGGAAGTGGCTTCCGGGCTCAGCCGCAAAGCCTTCCGTACAGGCCGCTTCCTCACTGGCTTCAACTCCCTCCGGCGTAGCCCCGGCTCGACTCCCGCTTTCCAGCTCCTAGCCATCCTTTCCAATGCAGGTGAGATGGTTTACTTCTTCTTTGACCACTTTCTTTGGCTCTCAAGAATTGGAGTCCTTGATGCAAAGCTGGCTATAAAAATGAGCTTCATTTCGGCATTTGGTGAGGCTTTTGGGTACATTTTCTTTATTGTGTCTGATTTTATTGCCATAAGAGAAGGGTTGGAGGCAGAGAGAAAGTTGATTGGCGAGAAGGAAAAATCGAAGGAAAGTGTTGGGAAAATCAGAGGTGAGAGAGTGATGAGGTTGATGGCTGTGGCTGCTAATGTTGCAGATTTGGTTATTGCAATTGCAGATGTTGAACCGAACCCATTTTGTAGCCATGCAGTCACACTTGGGATAAGTGGTTTGGTGTCTGCTTGGGCTGGTTGGTATAGGAATTGGCCTTCATGA
>GWHTACFB000729
ATGGACGCCCAGAGAGCTTTGCTCGATGAACTCATGGGTGCAGCTCGTAATCTCACTGAAGAAGAGAGAAAGGGGTACAAGGAAATCACATGGGATGATAAGGAGGTCTGTGGATTGTACATGGTTCGGTTTTGTCCCCATGATCTTTTTGTCAATACGCGGAGCGATCTTGGACCATGCCCTAGAATCCATGATCCGAAGTTGAAGGAAAGTTTTGAGAATTCCCCAAGACATGATTCATACGTGCCAAGGTTTGAAGCAGAACTAGCTCATTTTTGTGAGAAATTGGTGATGGACTTAGATAGAAGAGTTAGGCGTGGCCAAGAACGCCTTTCTCAAGACGTGGAAGCTCCCCCACCTCCTCCAGTCTCAGCAGAAAAATCTGAGCAGTTGTCAGTGCTGGAGGAAAAAATAAGGAATCTGCTGGAACAAGTGGAAACCCTTGGTGAAGCTGGCAAAGTGGATGAAGCTGAAGCACTCATGAGAAAGGTGGAGACACTTAATACTGAAAAGACAGCTTTGACTCAGCAATCCCAGAATGAGAAAGTATTAATGCTTGCGCAGGAGAAAAAGATGGCTCTTTGCGAGATATGCGGTTCTTTTCTAGTTGCCAATGATGCTGCAGAGAGGACTCAATCTCACGTTACTGGCAAGCAGCATATTGGTTATGGCATGGTTAGGGATTTCATTGCAGAGTACAAGGCTGCAAAGGAAAAGGCCCGTGAAGAGGAAAGGCTAGCAAGGGAAAAAGAAGCAGAAGAACGGAGGAAGCGAAGGGAGAAGGAATTTGAGAGTAAAGGTAGAAGAAGTGATTCCGCTGATAGGGACAGGCATCGTGATCGGGATCAGGATAAGGAGCGGGACAGATACCAGGAGCGAGACCGTGACCGGGAAAGGTCTCGCGAGAGGAATAGTAGAGGAAGCCGGGATGGGGGACGAGGGCAGGATTGGAAACAAAACAATTACAGGAATGGAAGAGATGGAGGCAGGGACAGGTACCGTGATCGGAACGCATATATGAATCGTGATAGGAGCAGATCCCGTTCCCCTGTTAGGCATGGCCATAGAAGGTCATCCAGAAGTCCAGTTCGCCCATATTAA
>GWHTACFB000730
ATGGGCATGGATAGGGTGAGCCCTAAGGCAAGGAGTTCGAGTCATCGAGAAGATCTGGGGATGAGAAATGTTTTCCCTCAGATGGGTGGACTTATTGGTCTACAACAGGGGATACGAGGTGGAAGGGGTGGAAGAGGTGTTAGGCAACAAACTGGGTTCTTGGTAAATCAAAGCGAGCAAGGGAAGGGTAATGATGCTGCCAACTCTATCCCAGTGGCGAACCCAGTTGTGCTGGAGAAGAAGACCTGGGCCTCGGTGGTAGCTACAAATCAGAGATCTGCTGTGAAACAAAGGTATTTTCCACCTGCTAGCAATACTGACATTGTTGTTGATCTCCCACCTCGGGAAAACATTGAAAAGTGGAAAGCTTGTTTGATTATTTCTGTGGCTACAATTCCACAATTCATGCGTCAATCATTGAACGATAATACTACAGCTGACAAAAGTGACTATCTTTGGTATTCACTAAGCACTAATATTCAAGGTGGGTCCCAAACAGTTCTTCATGTGGAATCACTTGGCCATGCCCTTCATGGTTTTATTGGAATCACTTGGCCATGCCCATTTTGCAATTCATATTTTCTTGGATTGTAA
>GWHTACFB000731
ATGGGTGTGAGCTACTTATCAATCTCTGCAGTTTGCACATTGTTAAGCTTCGTGGGCCTCCAATATTGGACGGATTTGTCATTTCAGAAGCTAACATCAGATGGGGTAATTGGTGAGGATTCTATTGAACCTGGGAATGCCCGCCAAGCCTTGAAGCTGCTTTTGGGTTCTCAAGCCACAATTGCATTGTTGGCTAATTTTGTACTGAATGTATTTGTCCTGATCATTTTGGGTCTTAAGACTATATTCTTTGTGGAGTTGTACCCTTCTGAAACTCGAAAACTGGTGGAACGGCTTATGAACTATGTTATTTATAAGGGGACATTTCTTCCCTTGGTTGTCCCACCAACAATATTTCAAGTGGGCCTATGGTCAACATGGCTGATAATCCTTTGTTCATTAAAGATGTTTCAAGCTTTGGCTAGAGATCGACTTGAACGCTTGAATGCATCTCCTTCTGCAACTCCATGGACATATTTTCGTGTATATTCTGTATTATTGTTGGTTATATCTAGCGACTTGCTCTGGATAAAGCTATGTCTAGGGATATACAGCACATTAGAATCAGCTATGTTTCTGTTGTTATTCTTTGAGCCTCTCAGTATTGCCTTTGAGACGTTGCAGGCTGTTGTGGTTCATGGTTTTCAGTTGCTTGATATATGGCTCCATCACTCGGCAGGGAACAGAACAAATTGCCAAAAACTCTTTGATATATCAGCAGCAGGTAGTTCTCAAATTCTTGTTCATTGTGGGAATGGAAATGCATTATTATCCGGAACTTGGGCTTTTTTTCTGGACATGATGACGTTGTTGATGGCACTTGGCCATTATGTGCATATTTGGTGGCTTCATGGCATGTCATTTCATCTTGTGGATGTAGTTCTTTTCCTAAATATACGTGCCTTGTTAAGTGCAATTGTAAAACGTATCAATGGATTTATTAGATTGAAGATAGCTTTAGGTGCCCTTCATGGGGCACTTCCTGATGCAACATCTGAAGAGATACGGGCATATGATGATGAATGTGCTATATGTAGGGAACCAATGGCAAAGGCTAAGAGACTATCGTGTAATCATCTTTTCCATCTTGCATGTTTGAGATCTTGGTTGGATCAAGGTTTAAATGAGAATTATTCATGCCCCACTTGTCGAAAACCACTTCATGTGGGCAGACCCGAAGGTGCAACAATCCCTCGTGTAGTAGATGTTTCAACTGATGAGCAACTTGCCCATCAAATAAGTTCCGGACTTGATCGGCATAATCCTCCTGGTCATACCCTGCCCACAGGAGTGTTCCCCAATCAGATGCAGAACCCTTTAGAAAGTGGTACTTGGAGGGGGGCAGGATTGGATTCGAGTTGGTTGCATACTTGGTCTGACCAAGGTCTGGATGGAGCTGGTCCATCTACTGGTACTGGGTCGGTTGGACTAGGGAGAGTTCAGATGATGATGAGGCATCTTGCAGCTGTAGGAGAAACCTATGCGCAGACTGCCCTTGAAGATGCTACTTGGAGCCTTTGGCCTATGAATCCATCTCAGGCTGGTACGTCCACTTCACCAATTCCTCCTCCTGGTTCTGCAAGATACCCTGGAGGTGCTGGTGGTTTACATTTGAGGACTGCTTCACAGTCTGCAAATGATGACATAGCAAACATACTTTCCATGGCTGAAACAGTACAGGAGGTCCTTCCCCACATCCCAGATGAACTAATTTTCCAGAAATGGAAAGGTTTGCTATTTGCTGTAATCACGGCATGGGGTCAAGGAAACAGTCTCTTCAAAAATGGACGGAAGGCTGCATACAACTTGTCCTTCATTAACTCTGCTTTATTTTCCGTTGCAAGGAGGATTACAAGGAGGAGTTGCAAGGAAGGGATCCGGACTCGTAACAACAGTGGGCAATACAACGTGAATGAGAAGGTTAAACTCACTATTGATCAAACTAAAAAAGGAGCAGAAAATAATGGGGATAGCATTGGTGATGATCAGAGGAATCATAATGGTGCAATGGTGACTCAAAAGCCTAAGGAATGGAATGACTTTGAGAAGGAAATGAAGAAGAACAAGTACACTGAAGAAGCAATTTCAGGTTCTATTCCATTAAAGCCTCTTGTTTCAGTTTCTAATTGGCATCTCCCCCACAATCACAAGAACGTTGTCGACGACCATCTTGGGTTTCACTCGGACTATTCGCGGCCAAGGACACGGCCACCCTCTCACAACTGA
>GWHTACFB000732
ATGAACCGCTTCCGAAAAATCGAGATCATCGAGCCCTCTTCTCCACCCTCTCTCTTCCTCAGAGAAACCTCCATTTTCACCCCCAAAACCCTAATCCTCCCCCACTGTTTTCCCGACCTCGACTTCACTCTCGATCTCTTAAACCCTACCTCTCCTCAACCTCTCTTCGATTTCACTTCACCTTTCGATCACTTCCACACCCTCACCGATCTCATTCACATCGAGACAACTCCCTTCTACACCACCTCAACTCGGAGGGTTCAGCACCGACTCCACGGGGACTCCTACTTGCAGAGCCTCTCCGACCGGGTCTCCTCGCTCGAGCAGAGCTTTGAACGCCTTTTCACCGCTAAACCTAAACCTCAAGGCGGCGGAGATCGGAAGTACACGTGGACGGCGGAGTTGAAGGGTGCCGAGAAGTGCGATCCTGACCGCAAGTACAAACTGATAGCGGAGATCAAAGTGGCCCCTACTCGTGTGGTCGAGATTGAAGAAGAGCCTTCAAATCATAGAGTCGTGGTTCTAAGGCAGGCTTTTGCGAAAAGGGACAAGTGCAAGGGAAAGAAGAAGGAGTTGTCGCCTCAAGATGCGGCGATGATGATACAGATGAGCTTCAGGGAGTATCTGATCAGGAGGTCGCAGGCGCTTCGTGCGCTCCGAAGCCTGGCTGTTGCCAAGGCCAAGTTGAAGGAAATTAGGGCTATGTTCAACAATTTTGCCTACCGTCGCCACCTGGCCCGTGACGCTGAGGAGCGCCAGAGGTTCTCTGAGAAGATCATTGTCGTGCTTCTCACTGTCGATGCCATTGAGGGTGCTGATCTTATGGTGCGATCTGCAAAAACGTCAATGGTTGATGAGCTGGAAGCAATGCTTGATGTGGTTGACCCCCAGCCTCCTGGCAAATCACTTTCTAGGAGGACATTTGATATGCCTGATGGTCTCATCGAGAAGGAGATTGCTGCAGGTGTGGCTGAGGTCGTTCAAATGCTTGGTCGAGAAAAT
>GWHTACFB000733
ATGGACCCCTCGAAGAAAGCAATATCAAAATGTTTAAAACGCTACGGATTCAATCCAGCCCCAAGCGTACCTGGGGCTACCCTGTTTATCGGATCCAGAGGGGTCTGCCCGTCCGGCGCAGTTGGGAGTACATTTGGAACTTACTTCCGTGTTTCAACATATGGAGAATCTCATGGTGGTGGAGTTGGTTGTATCATTGATGGATGTCCGCCTAGGGTTTCCCTCTCTGAAGCTGATATGCAAGTAGACCTTGACAGAAGGAGGCCAGGTCAGAGTCGAATTACTACACCTAGAAAAGAGACTGATACATGTGAAATTTATTCAGGCGTTGCTGTCGGCATGACCCCGGTGAGATTGTGA
>GWHTACFB000734
ATGAACCGCTGTCCACCCAATACTGACAAGAAAGCTTTGAAGCGGTGGTTTTTCATTGACAAGAGGGTCAGACAAATTTTTTTTCTGAAATCAACTTCTTTGCATTTGCTTGGACCAAGTGCCAACCATCGTATATTTGAGGTGATATCTTTCTCAACAAACACGAAATTGATGGACATCAAATCAAATCATAACGCTCCTGTTCTCACTGATACCGCACCAATGAACAAGTCAAGATTAGGCATTCATTCTAGTCTTTACTCACCTCCGGGTGTAGTTTTTTCTCCTGGACGCATCTTAACAATCCCAAGGAGGAAACCTGTTAAACTTGATGATGTGTGGTCCAGCTCTTGGCTGGATGCGATGAAATCTTCATCTCCTACCCACAGGAAGAAAGCTAAAAATTCTGGCAATGAGATGGCATCAACTGATACTGATGTTGCTTATCACAATTGGATGCTTAAGTATCCCTCAGCACTTGCGTCTTTTGAGCAAATAATAAATAATGCAAAGGGCAAGAGAATAGCATTGTTTCTGGATTATGATGGGACGCTTTCCCCTATTGTAGACAACCCAGACTGTGCCGTCATGTCTAATGCTATGCGTGCTGCTGTGAAGAATGTGGCACAATATATCCCAACAGCAATCGTCAGTGGAAGAAGCCGTGACAAGGTGTATGAGTTTGTAGGACTGAAAGAACTCTACTATGCCGGTAGTCATGGGATGGACATTATGGGCCCTGTCCGGCAAGGGTCTAATGATCATCCAAACTGTATTAGGTCCACTGACAAGCAGGGTAAGGAGGTGAACTTGTTCCAACCTGCTAGTGAATTCTTACCTATGATCGATAAGATTTATAGGTCCCTTGTTGAGACTACTAAGTCAATTGAAGGAGCAAAAGTAGAGAACAATAAGTTTTGTGTCTCTGTACATTACCGTAATGTGGATGAGAAGCATTGGAAAACAATTGCACAATATGTCCAGGAAACACTAAAGGACTATCCTCGTCTACGATTGACACATGGGCGGAAGGTTTTAGAGGTCCGGCCTGTGCTTGATTGGGATAAGGGTAAAGCTGTCGAGTTCTTACTTGAATCCCTGGGCTTAAGTAATTCTGATGATGTGCTCCCAATTTATGTTGGAGATGACCGGACTGATGAAGATGCATTTAAGGTTTTGAGAGATGGAAATTGTGGTTTTGGCATCTTGGTGTCTTCTGTGCCTAAAGAAAGCAAAGCATTTTACTCTCTCAGGGACCCATCAGAGGTCATGGTGTTCCTCAAATCACTGGTAGTAGCGAAGAAATCAAGTTCACTATAA
>GWHTACFB000735
ATGTTAGTACTGGAAGAAACATTTATGTTAGCACTGGAAGAAGCTGCCATGGTAGTACCATTACACTTAGAGGAAAGCCATTGGAAGGCACAGAGACCAGGCTATCTGTTTGGATCAGCAATTGAGTTGCCAGAAACAACCACAGTGGTAAAGAAGGAACATAGAACATCGCTCGGGGAGCTATTTCAGAGGACAAAAATAGCAGAGGAAAATTATGTAGCCAAAAGCGAGAGGGGAGAAAAACGGACAGATAAATCAGCCATACACCTCATGAAAAAGATGCTGAAGAAAAGAATGGTTCATGGTTCTTCTCGGAGCTCCACCACATCGACTGGGGGAAATGTTGACTCTGCTTCATCTGAGACAAAACTGCATAAGGTGAACAAGACCATCTCCTTGTCCTAG
>GWHTACFB000736
ATGGACTCCAACCCTACTCGCACCACCACCCCAGAAGATCTTGAACACGCAAATCCGTACATCAGGCTGCCGGACCACCCAACCTCCGCCGCGTCTCCGCCGTATCACCGCGAACCCATTAGGAGTCTTGTCGGAATCTTCCTTTGTATGTTGTTTGTGTCTTCTATGGTTGCTTTGTTCTTCTCAAACCTTGAATCTGAGTCCCTATCTAAAGTCAATGACGATCGATCCGAGTCTTCTCCGTCGGTGGTGCCGAAGAGTTTAATGCCGCCATCGAGGGGGGTGCCGCAGGGGGTGTCGGAGAAGACTTTCCGGGACTTTTCCGCCGCCGGTCCGGTGTACCCTTGGACTAATGCTATGCTGTCTTGGCAAAGAACATCTTACCATTTTCAACCAGAAAAGAATTGGATGAATGGTCCACTGTACCACAAGGGATGGTATCACCTTTTCTATCAGTACAACCCAGATGCTGCAGTTTGGGGCAACATTACATGGGGCCATGCAGTATCAAGGGACCTGATTCACTGGCTCTACCTTCCCTTCGCCATGGTTCGCGATCACTGGTTCGATGTGAACGGTGTTTGGACCGGGTCCGCCACCTTCCTCCCCGATGGCCAAATCATAATGCTTTACACCGGTGATACCAATAATCATGTGCAGGTGCAAAATCTTGCCTACCCTGCCAACCTATCTGATCCTCTGCTCCTTAATTGGGTCAAGTACGAGAATAACCCGGTTATGGTCCCTCCACCCGGCATTGGTCATAAGGACTTTCGTGACCCGACCACTGCGTGGCACGCCAACGATGGAAAGTGGCGGGTTGCTATTGGATCAAAGGTTAATACAACGGGTATGACCCTTGTATACCAAACCACTAACTTCACTAGCTATGAGCTATTGGATGGGGTTATGCATGCGGTTCCGGGTACGGGTATGTGGGAGTGCGTGGACTTTTACCCGGTTTCAACTACCGATACGAATGGGTTGGACACATCATTTAACGGCCCGGGTATTAAGCATGTGTTGAAGGCAAGTTTGGATGATGACAAGAAGGATTATTATGCACTTGGGACATATGATCCAAGTAATAATACATGGACCCCTGATAACCCGAAGCTAGATGTGGGTATCGGGTCGCGGGTGGATTATGGAAAGCATTATGCATCAAAGACATTTTATGATCAAAACAAGCAAAGGAGAATCTTGTGGGGTTGGATTGGTGAAACTGATAGTGAAGATGATGACCTCTTAAAGGGTTGGGCATCCGTTCAGACAATTCCAAGGACTGTAGTGTATGACAAGAAAACCGGAACCAATGTACTTCAATGGCCAGTGGAGGAAGTGGAGAGACTCAGATCAAACTGCACTGACTTCAATGGTGTAAGGGTTGGACCTGGATTAGTCGTGCCGCTCAACATAAGCTCTGCTACACAGTTGGACATAATTGCTACATTTGAAGTAGATAAGGCGGCATTGGAGGCAACATTTGAAGCCGATGTTGGCTACAATTGCAGTACTACTGGTGCTGCTGTGAGAGGCACTCTGGGACCATTTGGTCTTTTGGTTATTGCTGATGATTTGCTCTCTGAGTTCACACCGGTCTATTTCTACATCTCTAAGGACATCGATGGCACTTACAGGACCTTCTTCTGTTCCGATGAAATGAGATCATCCAAGGCTTCTGATGTTAACAAAAAGGTTTATGGAGGCATGGTCCCTGTCCTTGATGGCGAAAAATTTTCTATGAGATTATTGGTTGATCATTCGATTGTGGAAAGCTTTGCTCAAGGAGGGAGAACAGTGATCACATCACGAATCTATCCAACGAAAGCAATTTATGGAGCAGCGCGGGCATTCCTGTTTAACAATGCCACAGGAGTGAGCGTCACAGCATCACTCAAGATTTGGGAAATGGATTCCGTAGATCTTCAACAATTCCCTTTTGATTCAGATGACGTAATGTTGCTTTAG
>GWHTACFB000737
ATGACGAAGGAGATATGGGAGGCGGTTCAACAGACATATTCAGTTGATCGGGATGCATCAAAAGTTTATCAACTACGTTGCAAGGTATTTTTTGTCCGCCAAAATGGAGGTTCTGTTATTTCTTATTTTAGCAAACTACAGAAAATATGGCAGGAACTTGATGATATTGATGCCTGTGTTATGGCTTGTGCCACGGATATTGCGACATATACTACAAAGGTTAATTCCCAACGTGTGTATATGTTTTTGGCTGGTCTTGACCCTCAATTAGATGGGGTTCGAGGCCGCGTACTTGCTACAAAACCACTTCCCAATGTACCAGCTGTTTATGCTATGGTTTGTGCGGAACCAAGATGCTATGCTTGGAGGAAAAATTGGAGAAGGGGCTGTAATGGCTTCTCGGAGGACGCTTTCCTCAAAGAAGGATCGGAAGTGTACTCATTGGCCATTGAGACCGCTAATATTTCAAGCACCTATATTCATTATCTTTTGGAGTTAGCTTTCCGACCACCCCCAACTTTTCCAGGAGGCCTCTTCTTTGCCTCCCTACCCTGA
>GWHTACFB000738
ATGGATTTTTGTTTCTTTCCAGCAGAATATGGCGATATTAAGCCTGATAATCTCTTGGTCACTGCTGCTGGTACAGTGAAGATTGGGGACTTAAGTGTCAGCCAGGTTTTTAAGGAAACTTCTTTAATCACTCCTGAACGGCTTGATGGTACCAATTATGTTGAGTTGTCTTTGAACGCTCAAAATAAGATCTATGGGAGAAAAGGTTGGGGTTTTATTTCGGGTACGAAGGCTGCTCCAAAAGATGTTACGTCAAGGAATATGAAGCTTGGAAGGATGAAAATTGCTTGGTCAAATCTTGGCTTCTTGATGCGATGA
>GWHTACFB000739
ATGAACTCCAACCCTTCTCCCACCACCATCACCACCCCTGAAGTTCTTCAACATTCAACTCCTTACACTCCCCTGCCGGACCACCCCACCTCCTCAGCCGCTTCTCCGGCGAAGGATCACCTCCGACCCTTTAAGGGTCTCGCCGTAATCTTCCTCTCCATGTTGTTTATGTCGTCTATGATTACCTTTTTCTTCTCAAACTTTGGCAATCAATCAGAGTCTTCTCCTTCGGCCACGGAGGCGGTGTTGCCGGAGACTTTGATGCCGCCGTCGAGGGGGGAGTCGGAGAAGACTTTCCTGGAGTCCTCCGGCACCGGTCCGGCGTACCCTTGGACTGATGCTATGTTAGCTTGGCAAAGAACATCTTACCATTTTCAACCTGTAAAGAATTGGATGAACGGTCCATTGTTCCATATGGGGTGGTACCACCTTTTCTATCAATACAACCCAATTTCTCCACTTTGGGGCAATATCACATGGGGCCATGCCGTATCAAGGGACCTGATCCACTGGCTCTACCTCCCCTTTGCCATGGTACCGGATCATTGGTTCGATTGGAATGGTGTTTGGACTGGGTCCGCCACGCTCCTCCCAGATGGAGGAATCATAATACTTTACACTGGTGGTTCTGATAATAATGTGCAGGTGCAAAACCTTGCATATCCTGCCAACTTATCTGATCCTCTCCTTCTTAATTGGGTCAAGTATAAGGATAACCCGGTTATAGTCCCTCCACCCGGTATTGGTCTTGAGGACTTTAGGGACCCGACCACTGCATGGCATACCGGGGATGGCAAATGGCGGGTTGCAATCGGGTCAAAGATTAACACAACGGGTATAATCCTTGTTTACCAAACCACTAACTTCACTAACTACGAGCCATTGGATGGGATTATGCATGCGGTTCCGGGTACAGGCATGTGGGAGTGTGTGGACTTTTACCCGATTTCAACTGCCGATATGAATGGGTTGGACACGTCATTTAATGGATCGGATATTAAGCATGTGCTTAAGGCAAGTTTAGCTATTGAGATGAAGGATTATTATGCACTTGGGACATATGATCCGAATAATAACACATGGACGCCCGATAACCTAGAACTGGATGTGGGTATCGGGTTGCGAGTGGATTATGGAAAGTATTATGCATCAAAGACATTTTATGATCAGAACAAGCAGAGGAGGATTTTGTGGGCTTGGATTGGAGAAACTGATAGTAAAAATGATGACCTCTTGAAGGGTTGGGCATCCGTTCAGACCATTCCAAGGACTGTAGTGTATGACAGGAAAACTAGAACTAATATACTTCAATGGCCTGTGGAGGAAGTGGAGAAACTCAGATTGAAATGTATTGAGTTCAATGGTGTAGAGCTTGGACCCGGATCAATCGTGCCACTGAATATAAGCTCTGCTACACAGTTGGACATAACTGCCACATTTGAGGTAGATAAGGAGGCATGGGAAGCGACACTTGAAGCCGATGTCGGCTACAATTGTAGTACTACTGGTGCTGTTGTGAGAGGCACTCTAGGACCATTTGGCCTTCTGGTTATTGCTGATGATTCGCTATCTGAGTTTACACCGGTGTATTTCTACATCTCTAAGGACATTGATGGCACTTATAAGACCTTCTTTTGTTCCGATGAAATGAGGTCATCAAAGGCTTCTGATGTTGACAAAAATGTTTATGGAGGTTTGGTCCCTGTGCTAGATGGCGAAAAATTATCTATGAGATTATTGGTTGATCATTCCATTGTGGAGAGCTTTGCTCAAGGAGGAAGAACTGTGATCACATCGCGAATCTATCCAACGAAGGCAATTTATGGAGCAGCGCGAGCATTCTTGTTTAACAACGCTACAGGAGTGAGCGTCACAGCATCACTCACGATTTGGGAAATGGATTCCGCAGATATTCAACAATTCCCCTTTGAGTCAGATGATGTAATGTGGCTTTAG
>GWHTACFB000740
ATGGACTCCAACCCTTCTCCCACTACCATCACCACCCCTGAAGATCTTCCACATTCAACTCCTTACACTCCCCTGCCGGACCACCCCACCTCCTCCGCCGCTTCTCCGGCGAAGGATCACCTCCGACCCTTTAAGGGTCTCGCCGGAATCTTCCTCTCCATGTTGTTTATGTCGTCTATGATTACCTTTTTCTTCTCAAACTTTGGCAATCAATCAGAGTCTTCTCATTCGGCCACGGAGGCGGTGAGGGGGGAGTCGGAGAAGACTTTCCTGGAGTTCTCTGCCACCGGTCCGGCGTACCCTTGGACTGATGCTATGTTAGCTTGGCAAAGAACATCTTACCATTTTCAACCTGTAAAGAATTGGATGAATGGTCCATTGTTTCATATGGGGTGGTACCACCTTTTCTATCAATACAACCCAGTTTCTCCAGTTTGGGGCAATATCACATGGGGCCATGCAGTATCAAGGGACTTGATCCACTGGCTCTACCTCCCCCTTGCCATGGTACCCGATCACCGGTTCGATTGGAATGGTGTTTGGACCGGGTCCGCCACGCTTCTCCCCGATGGAGGAATCATAATGCTTTACACTGGTATTTCCGATAATTATGTGCAGGTGCAAAACCTTGCATATCCTGCCAACTTATCCGATCCTCTCCTTCTTAATTGGGTCAAGTATAAGGATAACCCGGTTATAGTCCCTCCACCCGGTGTTGGTCTTGAGGACTTTAGGGACCCGACCACTGCGTGGCATGCCGGGGATGGCAAATGGCGGGTCGCAATCGGGTCAAAGATTAATACAACGGGTATAATCCTTGTGTACCAAACCACTAACTTCATTAACTATGAGCCATTGGATGGGATTATGCATGAGGTTCGGGGTACGGGCATTTGGGAGTGTGTGGACTTTTACCCAGTTTCAACTACCGATATGAATGGGCTGGACACATCATTTAATGGACCGGATATTAAGCATGTGCTTAAGGCAAGTTTGTTTGATGAGATGAAGGATTATTATGCACTGGGGACATATGATCCGAATAATAACACATGGATGCCCGATAGCCCAGAACTGGATGTGGGTATCGGTTTGCGAGTAGATTATGGAAAGTACTATGCATCAAAGACATTTTATGATCAGAACAAGCAGAGGAGGATTTTGTGGGCTTGGATTGGAGAAACTGATAGTGAAAATGATGACCTCTTGAAAGGTTGGGCATCCGTTCAGACCATTCCAAGGACTGTAGTGTATGACAAGAAAACTAGAACTAATATACTTCAATGGCCTGTGGAGGAAGTGGAGAAACTCAGGTTGAAATGTATTGAGTTCAATGGCGTAGAGCTTGGACCCGGATCAATCGTGCCACTGAATATAAGCTCTGCTACACAGTTGGACATAACTGCCACATTTGAGGTAGATAAGGAGGCATTGGAAGCGACACTTGAAGCCGATGTCGGCTACAATTGTAGTACTACTGGTGCTGTTGTGAGAGGCACTCTAGGACCATTTGGCCTTCTGGTTATTGCTGATGATTCGCTATCTGAGTTTACACCGGTGTATTTCTACATCTCTAAGGACATTGATGGCACTTATAAGACCTTCTTTTGTTCCGACGAAATGAGGTCATCGAAGGCTTCTGATGTTAACAAAAATGTTTATGGAGGCTTGGTCCCTGTGCTAGATGGCGAAAAATTATCTATGAGAATATTGGTTGATCATTCCATTGTGGAGAGCTTTGCTCAAGGAGGAAGAACAGTGATCACATCGCGAATCTATCCAACAAAGGCAATTTATGGAGCAGCACGAGCATTCTTGTTCAACAACGCTACAGGAGTGAGCGTCACAGCATCGCTCACGATTTGGGAAATGGATTCTGCAGATATTCAACAATTCCCCTTTGAGTCAGATGATGTAATGTTGCTTTAG
>GWHTACFB000741
ATGGCGTTGTCTGTTTCATATATGTTGCGTTTGGTCCACATTGCTTTGCTTTTCGGCCTCTGTTTCGCTGCAGACCCATTTGTTAACTTCGAATTGGAGCTCTCTTACATCACTGTTTCCCCGTTGGGCGTGCCTCAACAGGTTATAGCAGTCAATGGAACATTTCCTGGTCCAACTTTTAATGTAACGACTAATGACAATGTGGTGGTAAATGTGAATAACAAATTAGATGAAAATCTCCTCATTACTTGGCCTGGAGTGCAAATGCGTCGTGCTTCTTGGCAAGACGGTGTTCTGGGCACGAACTGCCCCATTCCTCCAAATTGGAACTGGACCTACCAGTTTCAAGTTAAGGATCAGATCGGTAGCTTCTTTTATTTCCCATCGCTCAATCTTCAGAGAGCAGCTGGTGGCTTTGGTTCTTTTATTATCACTAATCGGAAAATCATTCCGCTTCCTTTTAGTACCCCTGATGGGGATATCAACATTATGATTGGTGATTGGTATACCCGAAACCATACGGCACTGAGAACGGACCTTGATGCTGGAAAAGACCTTGGAATGCCAGACGGAGTTCTCATTAATGGGAAGGGACCTTACAGATATAATACAACGCTGGTCCCAGATGGCATTGATTATGAAACCATCAATGTTGACCCAGGAAAGACTTATCGAATTCGTGTGCACAACGTTGGGGTCTCAACTTGTTTGAACTTTCGAATCCAGAACCATAATTTGCTTCTAGCAGAAACGGAGGGTTATTACACATCGCAACAAAATTACACTAGTTTAGATATCCATGTTGGGCAGTCCTACTCTTTTTTGGTTACCATGGATCAGAATGCAAGTAGTGATTACTATATTGTAGCCAGTGCTAGATTTGTGAATCAGTCTCTTTGGCAAAGTGTTACTGGTGTGGCTGTCTTGCACTATTCAAATTCAAAAGGAAAGGCAGCTGGTTCCCTCCCTGATCCACCAAATGATGTATATGACACATCATTTTCGCTGAACCAGGCAATGTCCATCAGGCAAAATGTATCTGCTAGTGGAGCTCGCCCTAACCCACAAGGTTCATTTCATTATGGTTCGATCAATGTGACTGATGTGTATATGTTAAGGAGCCTTCCCCCAGTGGTGATTGATGGGAAACTCCGAGCTACATTTAATGGGATTTCATTTGTCAATCCCGATACGCCAATAAGGCTCGCCGACAAGTTTAATGTGCAAGGTGCATACAAGCTTGATTTCCCAAGCCAGCCATTGACTGGACCGCCTCGGACTGACAGATCTGTTATTAATGCTACATATAAGGGTTTCATTGAAGTCATATTGCAGAACAATGATACAGTAGTGCAGAGCTTTCACATGGACGGTTATTCGTTCTTTGTTGTTGGAATGGCATATGGGGAATGGACGGAAAACAACAGAAATTCATATAATAAGTGGGATGCAATATTTCGCTCTACAACACAGGTATTCCCTGGGGGATGGACAGCAATTCTCGTATCTCTCGACAATGTTGGAGTGTGGAATCTTAGAGCAGAAAATCTCGACAGATGGTATCTAGGCCAAGAAACCTATATGAGGATTATAAATCCTCACGAAGACAACACAACTGAATTGGATGCACCCAATAATGTTCTTTACTGTGGTGCCCTGGCCAGCATGCAGAAGCCACAAAAAACCTCTACTTCAGCATCAACTGTCAGTGGGCAACCAAAGTTGTCCCTTGTGCTGGTGATGGTGTTGTCTGCTGCCATTTCGATTTTATAA
>GWHTACFB000742
ATGAATACTTTTTCACATGTTCCTCCTGGTTTTCGTTTCCATCCCACTGATGAAGAACTTGTTGACTACTACCTTAGGAGAAAAATAGCATGCAGAAGGATTGACCTAGATGTTATCAAAGACGTTGATCTCTATAAAATTGAGCCATGGGATCTCCAAGAATTATGCAGAATAGGAACTGAAGAGCAAAACGAGTGGTACTTTTTTAGCCATAAAGATAAGAAATATCCAACTGGAACTCGCACAAATAGAGCAACAGCAGCAGGATTTTGGAAAGCAACTGGAAGAGACAAGGCTATTTATTCGAAGCATGACTTGATAGGCATGAGGAAGACCTTAGTCTTTTATAAAGGTCGAGCTCCAAATGGACAAAAGTCAGATTGGATTATGCATGAGTATAGACTTGAAACAGATGAAAATGGGACTCCTCAGGCAAAAGGTTGGGTTGTATGTCGAGTGTTCAAGAAACGGCTAACAACCACCCGGAAACTAAGTGAGCACGATTCACCAATTTGGTATGATGATCAAGTTTCATTCATGCCCGACTTGGATTCCCCAAAGCACAATTCTCAGCCTAACCTGACCTACCACCACCACCACCCTTATCCCTGCAAGAAAGAGCTAGATCATTTGCAGTACCAAATCCCTCATGGTAACTTCCTCCATCTCCCACTCTTAGACAGCCCAAAACTGCTTCAACCAACACCAACAATGGCCACATATGGACTTGACATGAACCATGGAAACACTCTACAATCCTCATCACTCACGCAAGAGGAACATAACTTCAATTCAGTCTATGGAGGCAACAGTAACAACGAGCAAGCGGTGGACCAAGTGACAGATTGGCGTGTTCTCGACAAGTTTGTTGCTTCTCAGCTCAGCCATGAAGATCTGCCAAAAGAAAAAGACTACCCAAATGCTGCAAACATGTTTCACCCATCTGAGCAATCAAATTTACTTATCCAACAGTTGAACAAGCAAGAGATTGGCCCAGAAAATGCCTCAACATCGACCTCCAGTTGTCAGATGGATCTGTGGAAGTGA
>GWHTACFB000743
ATGGCAAACTATCACTTCGTGTACAAGGACGTAGAAGGAGCTTCGACTCAATGGGACGATATTCAGAAAAAATTGGGAAACCTCCCTCCGAAGCCCCCTGCATTCAAGCCCCCATCCTTCAAACCCGCCGAGGACGAAGACTCTAAACACAAAGACAAAGCCCACCACCGCGAGTGCGACTACCACCGACGACTACGAATATCTGTTTCTCCCTGGCATGATATACCATTACACTTGGGTGATGGTGTTTTTAATTTCATTGTTGAAATACCCAAAGAAACAAGTGCAAAGATGGAGGTTGCTACTAACGAGTCATACACTCCCATAAAGCAAGATACAAAGAAAGGAAAACTTCGATATTATCCTTACAATATAAATTGGAATTATGGATTGTTTCCACAAATGTGGGAAGACCCATCATTTGCAAACTCTGAAGTTGAGGGGGCACTTGGAGATAACGATCCAGTTGATGTTGTTGAGATTGGTCAAACTCGTGGAAAGATAGGACAGATTATGAAGGTCAAGCCATTAGCTGCCTTGGCAATGCTTGATGAAGGGGAACTTGAGTGGAAAATAGTTGCAATTTCATTGGATGATCCAAGAGCTTCACTTGTTAATGATATTGATGACGTGGAAAAGCATTTGCCTGGCACTCTCACTGCAGTCAGAGACTGGTTCAGAGACTACAAGATCCCTGATAGAAAACCTGCAAAAAAATTTGGTCTTGGCAACAAGGCAGCAAACAAGGATTATGCTCTTAAGGTAATCATCGAGACCAATGAATCTTGGGCTAAACTTGTGAAGAGATCTGTTCCTCCTGGAGAGCTTTCATTCGTGTAA
>GWHTACFB000744
ATGTTCTCTCTGATCTCCAACCCTCACTTCATCAAAACCCACCTCAATCGCAACACCAGCGAGCACGACCGACTCATTCTCCTATTCAACTCTCTCGATTTCTACTCCGTCCTTCTCAAATCGTCCCAATTCAGCCACGATTCATTGGCTGCTCTGCACCTAAAATTCCCACCAAATCAATACCCTAATCATGGTCTCTGGTCTTTGCGTGATGAAAATTTCCAGATTATGCCATTTCCAACTCTGCAGTATGCTCACCGTCTTAAGCTTCGGCTTGGTGCCCTTGATGGGTGCCTTCGTGTGCTTGTTCCTCTCAGTAATGGTTGCCAAGATGTTTGGGTGATGAAAGAGTATGGTGTGAGAGATTCCTGGACCAAAATCACAATCGGTTCGAAAATCTTGTGTTTATCAAGGACTGGCCAAGATTTGTTCGACACGAGAAGAAATATGCTAATGCTCTTTGATCCTCAAGAAGAAAAATATAGGGAGCTAGTGGTTCGAAGCGGTTCATCTCAATTTGAAGCAGGAACTTATGTGGAGAGCTTTGTTTCACCCAACTGGAGCAATATGATCAAGAGGTAA
>GWHTACFB000745
ATGTCCGTCTCTTCCCTCTCTCAAGCCCTATCAAATGAAACTGTCACCAACATCAACTACTGGTGCAACACCACTCCTCATCCAGAATCTTGCAGGATCTTCATGGGAGGCCAGCACAGTTTTGTACCAAAATCTAAACCAGACTTTAGAATGATGGCGGTGGAAGCAGCCATGGAACGAGCCCTTTACGCGCAGACTCATGCAAAGGAACTGGGTCAACATTGTCATAGCAAGCATGCCAAGGCTGCATGGTTGGACTGCTCAAAACTCTTCGACGACACAGTTCTCCAACTCAACCGGACCTTACAAGGCCTACAAAACAATGCCAGCGATTTCGATGCTCAAACATGGCTCAGCGCTGCCCTAACAAATCTTGAAACTTGTCGAGCAGGGTCTCTTGAGCTGAATGTCTCGGATTTCATATCTTCAATCTTATCGAATAATGTTTCTGAGCTAATCAGCAATAGCTTGGCGATCAATGGGGCTTTCCTTGCCCAACAAGATGCCCAAAGCGGGTACCCGAGTTGGATTTTGGATGGTGAAAGACAGCTGTTGAAATCTTCGTCGTTGGCTTCTCAGGCTAATTTTATTGTTGCTAAAGATGGGTCAGGAAATTTTCGATCTATCCAAGCTGCGATTAACTCTGCAGTATCGAAGAGAACTGGGAATGGAAGGATAATCATATATGTGAAAAAAGGTATTTATAGGGAGAATATTGAGATAAGCAGCAACATGAATGAGATCACTTTAGTTGGAGATGGGTTGAGATATACAGTAATCACAGGCAGCCGGAGTGCTACGACAGGGTTCACAACTTACAGCTCTGCTACTGTTGGCATTGATGGTGTTGGATTCATTGCTCGGGGAATTACATTTCGTAACACAGCAGGGCCACAAAATGGTCAAGCAGTCGCTCTTCGATCAGCATCAGATCTCTCAGTTTTCTATGCTTGTGGATTTGAAGGGTACCAAGACACTCTCTTTGTCCTTGCTCAGCGACAATTCTTTAAATCATGCTATATATATGGCACGATTGATTTTATCTTTGGGAATGCAGCAGTAGTTTTCCAAAATTGCATCATCTACGTAAGAAAGCCCTTAGTAGGTCAAGACAACGTGATAACAGCTCAGGGTAGGGGTGATCCATTCCAAAACACCGGCATTTCAATTCAAGACTCACGAGTCATGGCTGCACCTGACCTTAGACCGGTGGTTAGCTCATTCAACACATACTTGGGACGACCATGGCAACAATACTCTCGGACAGTTTTCCTCAAAACCTACCTTGGAAGTTTGGTGAATACAACAGGTTGGTTGGCATGGGATAATTCTAACTTCGCGCAGAATACTGTGTACTATGGAGAGTACATGAATTTTGGGCCAGCTTCTTCCACCAGAAATAGAGTAAATTGGCCGGGTTATCATGTCATAACAAGTACAAATATTGCATCGCAATTCACTGTTACAAACTTAATTGATGGTAGGGGATGGTTGCCAGCCACTGGGGTGCCATTTATTGCTGGTCTATGA
>GWHTACFB000746
ATGTTAGGCGAGCGAGTTAAACGGTTGAGAGATGGTGAAGTATTGATCGGCGATGGTGGAGATGGTTGGTGGTTAGTGACGGACGACGATGGTGGTGATTGTGGGTGGGATGGCCATGGACATGGCCATTCCTACAATGGTGTAGAGGAGAAGACGAAGAGAGAGGGAGAGATGCAGCAGAGGAAACCTACAATTGGAAATGGGAGGCCATCCGGAACGGACGGTTCTGATTTCTCCTATCGTATGGTCGTCGACTCAAGGTATACAAAGGTAGCAAAAGGGAAGTCTCGTCTCTCCTCACTCATCTTCATTCAGGTGATTGTTCAATTGGTAGGACTGCTGAACTTCTTGCTATCAATACTGAAGGAGGAGAGTCTTGACACGCTTGCTGTTTCATCCATTGTTATCAGTTTTCTTTCCCTCTTAATAGGAGAATTAGGCCGAAGACGCAGCAGAGTGAACTTTTTGAAGTTTTTCATGTTTGCATCATCTATGGCAGTATTGATCTCAATTGCTGGTGCTGCTAGGAGTAATGTCTTGGTTGAGGTTATCCAAGATACAAGTCAGTGGGAAGTAAACAAATTTGAACTTGTCAAGATTGCAGGTGCTCCTCTACTTGGCTTCCGGTTCATAGAAGACTCCAGTATAGCCATTAGTGTATTTAGGCCATGTGGAAAAGTTAAATGGTTTATAGATTCTGCTCTTCATGACTATTTTACCATTACACCCTCAATACGCAACACCATCATTACAATTTCAGCCCACTACAGATATAAAGAGCATAAGGTCCGTCTATGTTGTAGCTTTATCTGCATTATCGTCGCCGGCGTTGGAGGTCAATTTCCGGCCACACCTCCTGTGGTGTCCGCTCCGCTGGTTTCAGCTCCACCACCGGCCACTCCACCATCGGCGACCGGCGACCAAGCAGAGCCGATTCATGGGTGTGGTTGA
>GWHTACFB000747
ATGGAAGCTCACAGTCTCCCAAACCCATGTTCCTTCCATGTTCTCACATTCCTTTTCACCATTCTTCTATTCATCTCCCACCACACCCAACCAGTCTCAGCCTCCACCACCACCACCAATCAAGCCAACACAAACTTTATCAGTGCCGCCTGCAACACCACCACATACCCACCACTTTGCTTCAAAACCTTCTCTCCCTATGCCGCCGTTGTTCAAACCAACCCCTGGAAGCTCAGCAACGCCGCCCTCAACGTCACCCTAAGAGCCGCCAAGAGCACGTCTACACTGCTGTCGAAGCTTGCTCTACAGAATGGCCTCACTCCCAGAGACGTAGCTGTCATAAAGGCCTGCATAGAGAACATAAAAAGCAGCATTGATGAGCTCAACCAATCTATTCAAGCAATGGGAGCTTTAGGTAGTAGCTCTGACAAGCTGTTTCAGATGGATAGTATCAAGACTTGGATGAGTGCCGCTATCACTGATGAGACTACTTGTACAGATGGATTTTATGACAGCATAGTGAGTCCCAGTGTGAAGAACACAATCAGCAAAAGCGTTTTGAATTTCAACAGACTTACTACTCAAGATCGTTTCTGTTTGCTTTGGGTTGCCCCCGATGAGTCACTATACCGCCTTCATTGCACCATACTGCAAGTCTCTAAAAGCACCGATCTAAACGGCAAAGGTTGTCTCAGTGCTTCTGTTTTGTCCTGCCAGTCGTTTATTGTTGAATTTCCATTGGACTTCCTTGACGGCCTGCTGCCTACCCTGAATACGTCGGTCTTTCACAATTCCGAAAGCCTAGTAGAGCCAAGAGCTTTGTTTTTGGATGTGATGGCATCTATGGCGATTCTCTTAGGATCGGGAAAAAGGAAGGCAAGAACGAAGATTGCAAGAACTGAAATCGGCAGAGTAGGGCCAAAAATTTCAGAGTCATCAAGTTCTGCATCCCCTGTTCTTCGTCGTCATGTTCAATCTGTTTGTTTCCGCGGAAGGTTTTTTAGAAAACAATATGACGGAATGGTTCCACTTCACAATGGCAGGAAGTGA
>GWHTACFB000748
ATGAGTAGTGATCATGACGCCATTTGCCATGTTTCGACGGAATCTCAAGCTATTTTGAACACGTACCATTTCGTATTAACTAACTTAAAGATGCATGGCAAATATATCATCCAACATATCAAAAGTTTCTATCAAACATATCTGGATGCCCATAGTGCCTATGCAAACTTCATCCGCACCGCCTGCAACACCACCACATACCCATCAGTTTGCTTCAAAACCTTCTCTCGCTACGCTGCCGTTGTCCAAATCAACCCCTGGAAGCTTAGCAACACCGCCCTTAACATCACCCTAAAAGCCGCCAAGAGCACATCTAAACTGGTGTCGAAGCTTGCTCAACAGAATGGTTACACTCCCACAGACGCAGCTGTCATGAAGGACTGCATAGACAATATTGGAAGCAGCATAGATGAGCTCAAGCAATCTATTCAAGCAATGACAACTGTTGATAGTAGCTCTGATAAGCTGTTTCAGATGGACAGCATCAAGACTTGGATGAGTGCCGCCATAACGGATCAGACTACTTGTACAGATGGATTTTATGGCGGCGAACTCTCAAAACCAGAGAGAGACCATCTAAAACAGAAAACCAGAGACGAAGAGGAAAGAGGGACGGGCAGCGACGACTGTGGCGGTGAGGCCACATTCAGTTCCTCCGACTCCATTTCTCTCTCGTCGTCGGCGACCCAACCACCCCAATCGTTTACATTGGCTTTTCAAGGCTCCGATCGAAGATTTCTGATCTTAATCAACTCCCAATCAACGATGATGAAGCCCCTCTGGTGTTGA
>GWHTACFB000749
ATGGCAAGACCTTCCCTTCGATTGCTTTCCCTAACCCTCTTTATCTTGTATAGTGCTGATATTACCAAGTCCACTGTCCCGACAAATTTCATCGAGGCCTCGTGTAGTGCCACCCGCCATCCAGAGTTATGTGTTAAATCTCTCTCGATCCATGCCAATGCTATCCAAAAAAACCCATACATATTGACCCAAACTGCCTTGACGGTGAGCTTGGCATTAGCTGAATCCACAAAGGCAAACATGTTGAAGTTGACCAGCATTAAGGGACTCAAGGCCCCTGAGTATGGGGCCTTAAAGGATTGTTTGGATCAGATTGATGATAGCGTGGACCGACTTAGCCAATCAATACGAGAGATAGAGAAATTGAGCGAAGCTCAAGGTGAGGATTTCATGTGGCACAAGAGCAATGTCCAAACTTGGAGCAGTTCTGCGCTAACTGATATAAAAACTTGCGAAGAGGGGTTCTCAGGACAGACTTTGGATGGAAAAATTAAGGCTTCGATGACCATCTGA
>GWHTACFB000750
ATGCACATATTACCTATGTGGGAAACGATAAAAGATCCATGCAGGTCATATGACGTTGTCATTTGTCTTACTGATGATGATGGCGATATTGTCGAGAGGTTTGACATAAAAATACCTTGGCCCCTTATTAACATTGTTGAGAGAGGCGTTCGCTTCCTCTTGCACCCCTTTTTGAAGAAGGTCCTGCGATCTTTTCTCACCCCAATGAGTGGGAATATTAGGTTAACATCCCTCTTCTACAACAAGTGTGGGCATATAGAAGTCCTCACCAGCAACTCGATCAAGATCGTGCCGCCCATGTGCTCCTTTCCTACATCCCATACTACGGTACTGTGGTTTCAACCAATCGCATTCCTTTTAGTGTCGACGGCAGCTTTGATTTCGATATCCTCTCTCATTTTCGTGAAAACATCGAAGAGGAGCTAG
>GWHTACFB000751
ATGGCAAGAGCAATCCTCCCATTTCTTGCACTAATCTCCTCTCTCTTGTACATTGCCGGCACGGCCGAGTCCGCTGCCTCGACAAGCTTCATCAAGGCCTCGTGCAAGGCCACTGACTACCCCGCGGTGTGCGTCGAGTCTCTCTCAGCCTATGCTACCTCCATCCAACAAAGCCCGCGCCAATTGGCCCAGATCGCCCTGTCCGTGAGCCTAGCCAAGGCCGAGTCCATGAAGGCATTTGTGACAAAGCTAACCAAGTTCAAGGGACTCAAGGCTAGAGAGTACCAAGCCATCAAGGATTGTTTGGAAGAGGTAAGTGATAGCGTCGACCGGGTTAGCAAATCGGTTCGAGAGCTTAAGTACATGGGCAATGGAAAGGGCAAGGGTAAGGACTTTTTGTGGCACATGAGTAATGTGGAGACTTGGGTTAGTGCTGCACTTACTGATGACAATACTTGCTTGGACGGGTTTTCGGGCCGGGCTTTGGATGGTAATGTTAAGGCATCAATTAAGGCCCGAGTCACTAATGTTGCACAAGTCACTAGTAATGCACTAGCTTTGGTTAATCAGTTTGCTTCCAAAAATAGTCCAATCAAAATAAAGTAG
>GWHTACFB000752
ATGGAGGAGATACGAGAGACTGCACAAGTCTACTACAAGGCCATGCCCAAAAAGGCTAGGAAATTAGCGAAGGAGTTTTTCAAGAAAATGGATGATAACGAAGATGGAAAAGCAAGCCTAACCGAGTTTGCAGGATTAATGGGAGAAGAAGGGTATGAAGCCATGAACAATCCCACATTCTTCGAAGAAATCAACAAGAACAAAAATGGAGAGCTTGATTTCGACAATGTCAAGACGCTCTACTACATAATACAGAGTGGGAGGCCAATGTGTGGTTGTTGCAGAAAGTTGATTGTGGGAATGTATTTCACTTGTGTCAAATGTTTCAGCTGTGACCCCAAGAGCTTTTGTCTTCACCCTACCTGTTTTGGCCGTGGAAAGTATGTTCACAAGCATTCTGATTTCTTGGACATTTATGCTTTGCTTGAATCCATCAAACACAATGGATTGCCTAGTGGAGATGCTCGGACAAATCAATATGTTCACAAGCATTCTGATTTCTTGGACAATTATGCTTTGCTTGAATCCATCAGACACAATGGAATTGCCTGGTGGAGATGCTTAGAAGAATCAGTGGTCAATTGA
>GWHTACFB000753
ATGGGAAGGAAACCTTGCTGTGACAAATTTGTGGTGAAGAAAGGACCATGGACAGCTGAGGAAGACGCCAAACTCGTCAGTTTCATCCTCACCAATGGCCACTGCTGCTGGCGTGCCGTTCCGAAGCTCGCTGGCCTCCGCCGCTGCGGCAAGAGCTGCCGCCTCCGCTGGACTAACTACCTCCGCCCTGACTTGAAGCGTGGCCTACTCAACGAGGAGGAAGAGAAGTTGGTGATTGATCTTCATGCCCGCCTCGGCAATAGTACCGGTCAGGAGTCCCCTGAAAATGCCAACAACCAAACAACCTCCAATGACAACCTTACCTTCCCGCGAAAAAATTTAACCGGCTTTGAAACTCAAAAGGATGATGATGACGACCCATTAATGAGTTGCATTCAATCTGAAACATTTCTTGATGATGCATTCTGGAACTTTGCTACTACTTCGGGAGGAGATCAAGATTATACTGCGTTCGGATTGTCTTCTTCTTCTTCTTCTTCTTCATCTTCGTCGGAGGATTGTAACTCTACATGGTTGTTGGATTATAATGATTTTGATTTTGATTTGGAGTGTTTCAACATAGACATGAGCACATTTGAAGTGGATGCGACCATTAATTAG
>GWHTACFB000754
ATGTCGACTCCACCTCCTTATTCAGAGAATTCCGAACCAGAACCAAACACCACCGACACGGCGGACTCATCACCACTGAGGTTGAAGCTGAGGAAGATCCCTCCGATTCCGGTTCGCCGGAGCCACAGCAAGGGCGAGATTGAGGATGCAAACGACGAAGATGTCGGTGATGCTGAATCGGAATGTGAGGATGAGTCCATAATTCTTGCGTCCTCTCTCGGTCTCAATCACATTCGAACTCGCTCGGCTTCCCTGCCTTCGCCTCTTCGATTCTCGTCCTCGCTTGCCAATCCTTCAAACAAGGATGAAGTCGGTCCTCGGTCCAAATCGTCCATTCCTCATCACAATGCCACATCCTTAGAACCAGGTTGTTTATCTCTCTGCATCTTCTCTCCTGAGAAGCGTTGCGCTCCGAAATGGGTGCGACCCAAACACCAACTTAGCCACCAGAGGCGAAGATATTCCATAAGGAATGTTGGCCACAACAAGATCAAACCTTGGAAATTCTGTTTTCAACGCATCACCGCATATAACAGTAAGTCGGTCCCCAAACCCATTCTCTGCAACGCGACTGTGGAGAATCTCCACCATTCGCTTGTCAATTTCGACCGCTACGACCTTCTGGGCAGCTTCGAGGAGCTTGAGAGTGAGATTTCTTGTGCCGGGTCCGATTTCAAGCACCGTATCGGTCGATTTTATATCAGATTTTCGTACGAAGGAGTCGAGAACTCGTGGGTTGGTGAGAATGTGTTGACCCCTGCTTTTCAACAGATGCAAAAAGGTCCAATGGAGTCAATCCAAATCCTTAAGAGCCCCATCATCCCTCAGTCTGGGACTGGAGCTTTTGCCAAGGAAATCCAATCTCCACGATTCCAGGCTATACTGCGTGTTACAAGTGGACGTAAAAAGAGAGCGGCAGATATCAAGAGCTTTTCTCATGAACTCAATTCCAAAGGAGTGCGGCCTTTTCCATTCTGGAAGTCTCGTCCATTTGGTCATATGGAGGAAATTATGGTAATGGTCAGGGCAAAATTTGACAGATTGAAGGAAGAGGTTAACTCTGACTTAGGTATCTTTGCAGGAGATTTGGTGGGTATACTTGAACAAACTTCAGATTCACATCCTGAATGGAAAGAGAGTTTGGAGGATTTGTTAGTTACAACCGGGTTTTGTGCAAAAATGTCGCCAAGTGATTTTTGGTTGAAATGTGAAGGCATTGTACAGAATTTGGACGACCAGCGTCAGGAGCTACCAATGAGCACACTTAAACAATTATATACCCGCCTTTTATTTATCCTCACTCGATGCACTCGGCTTGTGCAGTTTCAAAAAGAGAGTGGTTATGAAGAAGACCACATTCTGGGTCTGCACCAACTCAGTGACCTTGGAGTGTATCCGGAACAATTCTTTGGACCCTCACACAAAGACTTCAATGACTCAATGGAGGGAAAGGAAGCGACTGAAACGCAACCCAAGAAAGGATATGGGCAGGAACAAAACAATATAGCTATTAAACATAATCAAGTAAATCAAGACTTTGCTAGCGGAGGTGACACTGGAGAGGTTAGCACTGACAAAAGTGTTGCTTCCTCCACTGGCAGCTATAGGATGTCAGCCTGGAAGAAACTTCCATCTGCAGCTGAAAAGAATCAAAAAGGCCCAGGTTCTGTTGACACCCCATCTAAGGAAAAATTGTATAGCTCGCATGTTAAAGATGAAACAGCTGGTGTTGATGATAATATTGATAATCTGGATACTCCCTTGTGCACTTATGAAAATTCAGAGACATCATCAAAAGTACGAAAAGTTACCTCGGCATTTCTAGGTGATCAACACCATGTAACATATGACAATTTATTTATCTGTCGGATATGTGAGGTTGAAATACCAACCGTACATGTAGGGGAGCACTCTAGAATTTGTACAATTGCTGATAGATGTGACTTAAAAGGTTTAACTGTAAATGAACGACTTGAAAGAGTTGCAGAAACTCTTGAAAGGATATTGGAGTCTTGGACACCAAAGAGCTCAGATGGTGAAATAGGAAGTCCGGAGGTTGCAAGAGTGTCTACTTCAAGTACACCTGAAGATTTAGCTGAGTTGTCACCCAAGCAAGTCAACTTTTCTCATCACTGCTCTGAAGAAATGCTTGATCGTGCTCCTGAAGCTGATAATGCATTTGTGATGGATGATCTGAACATTTTCCCTGACATGTCATGTGAAACTCGTGCCCTTTTGACACCTGATCTAGGCAAGAAAGCCTCATCAGCAGGAAGCTTAACGCCACGATCACCATTAGTTACCCCAAGAACAAGCCAAATTGAATTGCTATTGAGTGGACGGGGAACAATGTTGGAGCATGAAAATGGTCAGCAGATAAACAAGCTAGTGGATATTGCTCGATCTGTAGCCAATGTAAACACTAACGACTACAGTGCCTTGGAGTATTTGCTTGACCGTCTAGAAAACCTAAAATATGCCATCCAAGACAGGAAAGTGGATGCCCTTGTTGTCGAAACCTTTGGAAGATGTTTAGAGAAACTATTGCAGGAAAAATATGTCCGTCTTTGTGGGCAAATAGAAGATGAAAAAGTAGAATCATCAAATATCATTGCGGATGAAGATAGTTCTGCGGAAGATGATATAATTCGTAGTTTGCGAACAAGCCCTATCAATCCTTCTAAGGATAGGACATCCATAGAAGATTTTGAAATAATAAAACCAATCAGCAGAGGTGCGTTTGGTCGAGTTTTCCTGGCAAGGAAAAGGGCAACTGGGGACTTATTTGCTATAAAGGTTTTAAAAAAGGCTGATACGATTCGTAAAAATGCAGTTGAAAGCATTTTGGCTGAGCGTAATATCTTAATATCACTTCGCAATCCTTTTGTGGTCCGATTTTTCTACTCCTTCACATGTAGGGAAAATCTTTATTTGGTCATGGAATACTTAAATGGAGGAGATCTTTACTCTTTGCTGAGAAATCTAGGGTGCTTAGATGAAGACATGGCACACATATATATGGCAGAACTTGTTCTTGCACTGGAATATTTGCATTCGTTAAATGTCATTCACAGAGACCTAAAGCCTGATAACTTGTTGATAGGTCCAGATGGTCACATCAAGTTGACAGATTTTGGGCTCTCCAAGGTAGGTCTCATAAACAGCACAGATGACTTTTCAGGTCCAGCAGTTAGTAGTACGACTTTTCTTGGGGACGATGAACCAAAAATTGCATCACAATCATTCATTAAAAGAGAACAGCGCCAAAAGCACTCAATTGTTGGCACCCCTGACTATTTGGCACCTGAGATACTTCTTGGCATGGGACATGGTGCAACTGCAGATTGGTGGTCTGTGGGTGTTATTCTTTTTGAACTCCTTGTAGGAATTCCTCCTTTTAATGCAGACCATCCACAGAAAATATTTGACAACATTATGAATAGAGATATACCCTGGCCCAAAATACCAGAGGAAATGAGCTATGAAGCATATGACTTAATTGACAAATTGCTGATAGAAAATCCAGGTCAAAGATTAGGTGCAACAGGGGCCAGAGAGGTAAAGCAACATTTTTTCTTTAAGGATATCAACTGGGACACACTTGCAAGGCAGAAGGCCATGTTTATACCTTCAGCTGAAGCACTTGACACTAGTTATTTTATGAGCCGCTACGTTTGGAACCCAGAAGATGAAAATGTTGGTGGTGGCAGTGACTTTGATGACATGACTGAAACATGTAGTATTTCTTGCAGCAGTGGTTCATGCTACACACAAGATGAAGATGGGGATGAATGCGGACATTTGGCTGAATTCAATGCTCCAACCCTTAGTGTGCAGTACTCATTTAGTAATTTCTCGTTTAAGAACTTGTCTCAGTTGGCTTCCATCAACTATGATTTGGTTGTGAAGAACGCTAAGGAATTACCAGATGCATCTTAA
>GWHTACFB000755
ATGCTGCCTACCTCAATTGTTCTTCTTCCCCATGACCCTATTACACCCATAGCTTTACCTTCTACCTCTGTACCTAATGCAATAGAGATACTCAATGAGATTTCAGATGCACTGATGGCTGAGTGCAGTGAAGATATGGAATCCAAGTACTGGTTCTTGCCATCGAACTATTGGTTGTGTGGTTTATTTGTTCCTAGTAACAAGTATGCAGTTGTTGGTACAAAATTTGGGACTCTAGAAATTATTGATGTTGGTAATGGTACTTGTGTGGAAGTAGTGGAAGCTCATGGTGGCTCCGTCCAATCAATTGTGGCTATTTCGCATGGAAATGGTTTTGTAAATGGGAGTATTGATCATGATGTCAAGTTCTTGGAGTACCAAACTTCATGA
>GWHTACFB000756
ATGTCGGCCCTAATACGCCGATCGACTTCGAACCTCCCCTTCCGTGTTTGGACCAACCACCGTTTCCACACCTCAACAGCTCCACATGTTAAGGACACCGGTCTCTATGGTTTCCACCACTTGAAGACCCCCAATGGCTTTCGACGCTTCGTCGACGAAGCCATCGAGCGGTCCGGTGAACTCGTCAATTACATTTCTGGAATGCCATCACCTGCAGAAATTATCCAAGCCATGGATGAAATATCAGACACAGTCTGTTCAGTTGTGGACTCTGCTGAACTATGTAGACATACTCACCCTGACAGGGAATTTGTTGTGGAGGCCAACAAGGCGGCAATGAGAATCAATGAATATCTACATTATCTTAATACAAACCATACACTATATAATGCGGTGATAAAGGCAGACAAAGATGGTATTTTTCTCAGTAAAGAAGCTCAAAGAGCAGCCCATTCACTTCGCATTGACTTTGAGAAGGGTGGAATTCATCTCAGTACTGACAAACTGGATCGAGTTAATCTTCTAAACATAGACATTGGTCAATTGTGTAGGGAGTTCAATGAAAATATTATCACTGACCCAGGCTATGTGGATATATTTCCGGCATCACGTATCCCAAAACAGTTGCACCATCTTGTTAAGCCAATTTATCGTTCCACACCCAGTGCATCTAGGGAATCATTAAATTCAAGAGGTGCTAACATGAAGGAAAAAGGATTCCGGATACTAACGGAGCCAAGTAATTTGTCCTCTGTTCTACAGTGGGCATCAGATTCTGAGGTGAGGAAGATGGCATATGTCCAAGGAAACTCTGTCCCTTCTGCAAACCTTGGTGTTCTTGATAAGCTTGTTGCTTCTCGTCATGAGATTGCTCAGATAATGGGGTACAAATCTTATGCTGAATTTGCAGTACAACCAAATATGGCTTCATCACCGGAGGTTGTAATGTCCTTTTTGCTTGAGATGAGTGAAATGGTCAGGCCCAAAGCTGATAAGGAGTTTAAGAGAATTTGGGATTTTAAGAGAGAGAAGAATGGACAAATCAATGGTGACCTAGACCCTTGGGACGAAGCATACTTCACAGGGTTGATGAAGTCTTCTGCTTACAGCTTGGACTCCTTGGTTGTAGCTTCATATTTTCCTTTGACACAATGTATAGAGGGTTTGAAGGTGCTGGTTGAGTTATTATTTGGTGTGACATTTCGTAGTATCCCTCTTGCACCTGGGGAGTCATGGCATACGGATGTGCTTAAAATGTCCCTTTATCACCCTGAAGAGGGTGACTTGGGTTACTTGTACCTTGATTTGAACTCAAGAACAGGCAAGTATCCTGGTTGTGCTCATTTTGCCATTAAAGGGGGGCGCCGCATCTCTGAAACGGAATACCAACTTCCTGTTGTAGCCCTTGTTTGCAATTTTTCGGGTTCACGTAATTCAGCTGCTGTGATGCTTAACCACTGGGAAGTAGAAACTCTTTTTCATGAGTTTGGACATGCTCTTCACTCATTGCTTTCACGGACGGATTACCAGCACTTTTCAGGTACTAGGGTGGTTCTTGATTTGGCTGAAACACCTTCAAACCTCTTTGAATACTATGCTTGGGATTATCGTGTCCTGAAGACATTTGCGAGACATTATTCCACTGGGGAAGTAATACCTGAGAAATTGGTAGAGTCAATGCAGGGAGCCAAAAAGATGTTTGCGGCAACTGAGTTGCAACGTCAGATTTTTTATGCCTTAATTGACCAAACACTTTTCGGGGAACAGCCATCCTCACCAATGGATACAATTTCGGTTGTTGCGGATTTAAAAAGACGACATACTAGTTGGAAGCATGTGGAGGGTACACATTGGCACACCCGCTTTAGTCACCTTCTCAACTATGGTGCAGGTTACTATAGCTACTTATATGCCAAGTGCTTTGCGGCGACCATATGGCAAAAGATATGCCAGGATGACCCTCTATCATTAGCCACAGGATCTGCTCTTAGAACAAAATTCTTGCAACATGGTGGAGCCAAAGACCCGGCCAATTTGTTGAATGATCTTTTAGGGGATGGTATTCTAAGGTACCGTGATGGAGGTATAGTTCCTGATACTACAAGCCTTTGTCATGAAATGGATCTGGTCAAAGATTAG
>GWHTACFB000757
ATGTCTTCGGCGCCACCACTGCTTGTGGCGGTCCTCGCCCTCTTGTTCATAACTCCGGTGATCGGGTGGCGGCCATGGCCCAATCAGAAAATCAACTCCTCCGATCTCCAATTCGGGGGGTCGAAGAAGTTCGAGGGATCCTCTGAGTTCGTCCACATGAAGTACCACATGGGACCGGTCCTGACCGCCAATATCACCGTCCACACCGTCTGGTACGGCACGTGGCAGAATCGCCAGAAGCGGATCATCCGCGAGTTCATTAACTCCATCTCAGCCCTAGATTCCAAGCACCCCTCCGTCTCCGGCTGGTGGAAAACCGTCCAGCTCTACACTGACCAGACCGGTTCAAACATCTCTCGCGCGGTCCGACTCGGCGAAGAGAAGAACGACCGGTTCTACTCTCACGGCAAGTCCCTCACGCGCCTCTCTATTCAGTCCGTGATAAAGAGCGCCGTCACAGCTTCCACGCGCCCTCTCCCTGTCAACGCCAAGAGTGGGCTCTACCTACTCCTCACCTCCGATGACGTGTACGTCCAGGATTTCTGCCAGAATGTGTGTGGTTTCCACTACTTCACCTTCCCTTCCATCGTGGGCTACACGCTACCGTACGCCTGGGTGGGCAACTCCGCTAAGCTGTGCCCTGGGACGTGCGCCTACCCCTTCGCCGTACCAGATTATATCCCGGGGCTGAAGCCGCTAAAGTCACCCAACGGTGATATAGGAGTGGATGGGATGATCAGTGTGATGGGGCACGAGTTGGCCGAATTGGCAACGAACCCATTGGTGAACGCGTGGTACGCTGGTGGAGACCCAGTGTTTCCGGTGGAGATTGCTGATCTCTGTGAGGGTATTTACGGAACTGGGGGTGGGGGTTCCTACACGGGCCAGATGATGAACGGCGCAGATGGTGCCACGTATAACATGAATGGGATCAGACGGAGGTTCTTGGTTCAGTGGGTTTGGAACCATGTGTTGAGTTACTGCACTGGCCCTAATGCCCTTGATCAGTATTGA
>GWHTACFB000758
ATGGCTTCCAAATCCTACAACAAGATCACTGATATCTACGACGACCTCATCCTTCAGATCTTGAGAGAGTACATGGATTTACTTTTGGGGACAGTCTTGATGATAGTAAGAAAAGCAAGCGGCACTTGCGGAATTTCTGTTGTGGGTCGAAATTATTATGGTGTGTTCCCATTGAGAGGTAAATTGCTTAATGTGAGGGAAGCAAGCCATAAACAGATCATGGAAAACGCTGAAATTCAGAGCATCAAGCAGATTCTTGGACTTCAGCATGGAAAACAGTATGACAGTGTGAAAACTTTGAGATATGGTCATTTGATGATCAAGACTGATCAGTCGCACTGCGTGGTCTTGACCAGGGAAAATGGGACTTGTCCTGGGCAAAATGGACTACCAGGTTGTGAATTCTTACCTCCCGATTTCTCATTTACATTTTGGTCATTGAAAGAAATTTCACCTCATGGATTCCTCTTCAAACAGGTTGGGCTGAAAGGAGAGATCATGAATCTTGTCTCTCCTGATGGTATTTCCTCTGTTGACTGGATACAAGGTTCTTTGATTGCACAAAAACAGCAACCATTAACATGGCATAAGGCTTATTTCAATGCACCTGACGGAGACGAGCCTCTGGCTTTGGACATGGGGAGTATGGGAAAAGGTCAAGTATGGATTAATGGTCAGAGCATTGGAAGATATTGGACAGCGTTCGCAACTGGTAATTGCAATGGACATGGGGAGTGTGGGAACAGGTCTCTTTGCTTGATCAAGCACAAGGCTGATGCTTGGTGA
>GWHTACFB000759
ATGAGCTTCAACGATGATGAGCTGAATGTTACAAGCCAAGATGTCTCAGGGGAAAAATCTGCAGCAATCCTGGTAGGAAAAATAGACGTGGAACCCGTCCACAATCTGACAGCACCACTGGAAAAAAGCAACTTCAAGGTGACACTGATCCTCAAGGGGGCAAGATCCGTCAATGACAGATGCGGACTGGATCTTGTGACGGTCTTAGATGTCAGTGGTAGCATGGAGGGAGAGAAGTTACGAAATGTGCAAAAAGCCATGCTATTCATCATCAAGAAACTTAGTCCGATCGATCGTTTGTCGATCGTCACATTCAGCGAGGACTCCCAGAGGTTGTGCCCATTGCGGAAGATAACTGAAAATTCTCAAGCAGATATTGAAAAATTGGTCAATGCTTTAGTTGCTAACGGTGGCACAAACATCTCTGCTGGCCTTCAAACGGGTTTAAAAGTGCTCAATGACCGCAGACTTACTTGCGGGCGTGCGGTTGGCATTATGCTTTTGTCCGATGGTCAACAAAACGCAGGTGGTGATGCTGCACAAGTTCCAGTCGGTGACGTGCCCGTATACACATTCGGTTTTGGCGCAGACCAAGATGAAAAGGTGCTCCATGCCATCGCAAACAACAGCAAGGAAGGAACGTACTCATATTTTGGAGAGCAGGCCTACTCGAGTTTTGCATTTTCCCAGTGTTTGGCTGGGCTTGTCACCGTGGTTGTTCAGAATCTGCAGCTGATTGTCAAACAAGTCGATTCCACAATCGTTAAGGTGTCTGCCGGAGACTACAAACAAACCAAGGATGATGATGCCGGCTCTGTAACTATTTCATTTGGCAGTCTTTACATCGATGAGGTACGCACGGTCATAGTGGACCTTCTTCTCGATGCTGGAGATAGTTCTTCGGTCCTCAAGTACATTTACACATACAGCACTTGTGGGAAATCGTTTGATGATCCCCGTCCGGTAACCATTTTGGTAGAGCGCACCGGCAGCAAATCCGTGGAGCAAGAGAGGGAGAAGGTGAAAATGGAGGAGAGCCGTCTCCTGACTGCACAGATGATAAAAGAAGCAAGAGTCATGGCTGACGACAAGAAGGTGGACGATGCATATGAAAAGCTCGTTGAAGCCCAAAACTTGCTGGAGGACGTGGTCAATGATCAGTCTAACCGTTTGATTGACATGCTGAAATCTGAGCTGGAACAGATGAAGAGGTTGATGGAATCACAGGATATCTACGAAAAGCAAGGGCGTCCTTTTGCACTCTCTTTAGAGACTTCCCATAATCGCCAGCGTTTCGCTACAAGAGGTGATGTGGAAAAGCTGCGCTTATTTGCCACTCCGCGTATGGACGCATACCTTGAGCAAGCCAAGTCATTTGAAGAGGATCCCAGCAAGCCACTGCCCTCTGTGGGCGAGGATGAGAAAAAAGAACTCGCTGAGAATCCCCTTGCTCCCCTCGTTGGAGCTCTTAGCCACTATATTCAGGAGGCCATTGAGTCTCTCAGATCCATTAGCATCATACTCAATAAAGCCAACAGCGCGTAA
>GWHTACFB000760
ATGACAGTGGCAGAGGAAAGAGGTAGCATTGCCTTCTCCACAACCTACCGACCACCGGTGCCGCTGGACGTATTCTCGTGCCCGCTTCGGCCAACATCGAAGCAAGATGAGCTTCCCATGACTGACGAAGAGAACTACAATTACAACGGCCAAGAAATTTCATCCGCGGCTCTCAAGACAATTCTCAAGCGCGAAAATTTGGCTTCCGAAGGCAAAGAGGCCGATGTAAATATAGGTCGTCTCTCGGGCATGGTTTTCGTCTCCGAACGACAAGAAGGCCTCGAATTGCTTCACATAGCTCTCCGCTTCAATGACGACCCACCACCCAAACCCGAAGTCTACTGTTTGGCTGATGTTTTCGGCAAAGACAATTTCAGTGGTGTTCGCATGGAAGACAGTGGTTGCATTGCCGGTTATAATCTCGTCTATGTCACCACAAAGGACCCCGCCCCTGATCGTCGTCAGCCCTGGACTGCCGTCTATAAAACCAATCTCAAGACCGGAACAACCGACCGCCTCACCCCATCAGGGACGAAATTAGTTTTTCGATCTACAAGAGATGGAGGAGATGAAAGATACAAGAATCTATACATAATGGAGAACGCAGAATTAGGGGAATATGGAGGTGAAATAAAGAGGCTAACAACTGGGCATTGCATTGACACACATTGCCAATGGTCCCCAAGTGGAGATTGGATAGTATTCTCGTCAACCTGCGACAAACCTAAAGGTGCACCAAAAAAAGACAACGATCTTGACCCAGGATACTTTGCGGTGTTTCTAGTGAAGGTGGATAATCCGTTAGTGGTGGTAAGAGTGATGGAAAGTAGTGATTTTGTGAGAGTGATGCAAAGTAAAAATGATGTTGCAGGGCATGTGAACCATCCATTCTTCAGTCCAGATGGAAAGAGCATCGTTGTGACTGCAGATCTTGCAGCAGTGTCAGTTGATCCTGTCTCTCTGCCTCGCTTCCTGCACTCTGTGAGGCCTTATGGAGATATCTTCACTTTCGACATTGACCAGGATGACATAAATAAGAACAAGAATGTGAAGAAGTTCAAGCGCATCACACATAGTAGATATGAGAATTCCACTGGTACTTGGACCATGTTCTCAACTCAAGACCCGAATGCAGCATGGAACATGCTTTTAAATAAAGTCTTCGTTCCGTCTTGTCCTTATGCACATCACGATGGAGGTGTTGCTCTTTGGTGTTGCTGTTTCAAGGACGGGTATATTGATGATTCTATCTCAGTGGTTCTCTTCTGCTTTTGTTGTGATTGA
>GWHTACFB000761
ATGGGAAAAGATCTGAGCGACGAGCAAGTATCTTCCATGAAAGAGGCATTCACACTCTTCGACACCGACGGCGACGGCAAGATCGCTCCGTCGGAGCTCGGCATCCTGATGCGCTCCCTCGGCGGAAACCCTACCCAAGCTCAGCTCAAATCCATCGTCGCCGAGGAGAATCTCAACTCGCCCTTCGATTTCCCTCGCTTCCTCGACCTCATGTCCAAGCACCTCAAGCCCGAACCCTTCGATCGCCAGCTTCGCGATGCCTTCAAGGTCCTCGACAAGGACGGTGCCGGCTTCGTCGTCGTTTCCGATCTCAGGCACATCCTCACCAGTATTGGAGAGAAGCTCGATCCGGCTGAGTTCGACGAGTGGATCCGCGAGGTCGAAGTCGGATCCGATGGAAAGATCCGTTACGAGGATTTCATTGCCAGGATGGTCGCCAAACCTAAAATCACCATTGATTTCAAAACTCTCTCGATTTCTCCTTCTCTCTCATAG
>GWHTACFB000762
ATGGGTCGCATGCACAGTCGCGGTAAGGGTATCTCCGCTTCGGCTCTGCCTTACAAGCGAACCCCTCCCAATTGGCTCAAGATCTCCTCCCCGGATGTAGAAGAGAACATCTGCAAGTTCGCAAAGAAAGGCATGACTCCATCACAGATCGGCGTCATTCTTCGTGACTCTCACGGTATTGCTCAGGTCAAGAGCGTCACTGGAAGCAAGATCTTGCGTATTCTCAAGGCTCACGGGCTTGCTCCTCAAATTCCTGAGGATCTGTACCACTTGATTAAGAAGGCTGTTGCGATTAGGAAGCATCTGGAGAGGAACAGGAAGGATAAGGATTCTAAGTTTAGGTTGATTCTCGTCGAGAGTAGGATTCATAGGCTGGCTCGCTACTACAAGAAAACTAAGAAGCTCCCTCCCGTCTGGAAATAG
>GWHTACFB000763
ATGGTGGGAGGGTTGAGGCTCTTCACTCAGAGAGTCGGCGACGGTGCCGGAGCTCCTTTTCTCGATTCCGGGAACGGCGAGGAGCTCATCCACGTCCAGCCTTCTGTCTCCATCGTCCTCGCCAACCGTCCTCCCGACTCCCCAGGCACTCTCTACATCTCCTCCAAGCAAGTGGTGTGGTTGAGCGATGTGGACATTGCTAAAGGCTATGCGGTTGATTTCTTGTCTCTGTCACTTCACGCTGTGTCCACCGATCCAGAGGCTTATCCCTCTCCTTGTATATACACTCAGATTGACACGGTTGAGGACGGGGATGACTCAGAGGGCTCAGACTCAGAAAATAACGGAACACTAGACTTGTCAAAGATCACTGAGATGAGGCTTGTGCCATCAGATCCTAATCAATTGGATACTTTGTTTGAGATATTTTGCAAATGTGCTGAACTGAATCCTGAACCTATTGAAGAGGTAGAGGAAGGTCACAACTGGTTTTTTAGTGCTGATCAGATGGTAGATGAAGGCACAGAAGGAGATGATTCTGGGTGGCATTTCTTTCAAAATCCCACTAACTCAATCGGTAATTCAAATGGGGATCATGACCTAGCTCATTCGGTGCTTGAGCTTCAAATTAGTGATGAACGGTTTGAGGATGCTGAAGAGATGGAGGGTGACAGTAATAGCAGCCATCAATGA
>GWHTACFB000764
ATGGCTGCTTCCTCTGTTTCCCTCTCCCAAGCCTTCCTCTCTGGGTCTACAACTCAACAACACTCTGATCGTCTTGTCGTCCCTGGCTTCAAGCTCACCTCATTACCAACCACCCAAACCCTCCTCCTCAGGCCTTCTCTTTCACGCGCCTTCACACCCGCGAACAACCGCTTCGGATCACGCGCCGCCACTGTCAGGTCGGAGCTACAAACTCTAGATAATAAGAACGACACCGCATTCGCATTGGTCGATAAATCCGTCAACACGATCCGATTCCTCGCGGTCGATGCGGTCGAGAAAGCGAATTCGGGTCACCCTGGTCTGCCCATGGGTTTTGCTCCGGTGGGCCACGTGTTGTACGATGAGGCGATGAGGTACAACCCCAAAACCCTTATTGGTTCAATCGCGATCGCTTCGTGCTCTCTGCTGGACACGGTTGTATGTTGCAGTATGCTCTTTTACACCTCGCTGGCTACGACAGTGTCAAGCTCTTTGTTAATCAAGAAGCGAGAACACAGTGATATTTTTGTCATGTCCACCATTTTTGTGTTAATGCTCGACACGGAAGAAGACTTGAAATCTTTTCGTCAATGGGGAAGCAAAACACCTGGTCACCCCGAGAATTTTGAGACACCAGGTGTTGAAGTCACGACTGGACCCCTTGGTCAGGGCATTGCTAATGCTGTTGGTCTGGCCATGGCGGAGAAGCATTTGGCTGCTCGATTCAACAAACCCGACAATGAGATTGTTGATCACTACACGTACGTAATAATCGGGGATGGTTGTCAAATGGAAGGAATTGCAAATGAAGCTTGTTCCCTTGCTGGACACTGGGGACTCGGCAAGCTGATTGCATTCTATGATGACAATCACATTTCCATTGATGGAGACACAGAAATTGCATTTACCGAGAATGTTGAGAAGCGCTTTGAGGGATTTGGGTGGCATGTCATATGGGTGAAAAATGGAAACACTGGATATGATGACATTCGTGCTGCCATCAAAGAAGCTAAGACTGTCAAAGACAGACCTACTTTAATCAAGGTAACAACTACCATTGGCTATGGGTCCCCAAACAAGGCAAACACGTACAGTGTGCATGGAAGCGCTTTGGGTGCTAAAGAGGTGGATGCCACGAGGAGTAATCTTGGGTGGCCATATGAGCCATTCCATGTGCCCGAGGATGTTAAGAAGCATTGGAGTCGCCATGTCCCTGATGGAGCTGCTCTTGAAGCTGAATGGAATGCCAAGTTTGCGGAGTATGAGAAGAAGTACAAAGAAGAAGCAACAGAGTTAAAGTCTCTTATTAACGGTGAATTGCCTGCTGGTTGGGAAAAGGCACTTCCGACTTATACACCAGATAGTCCTGCTGATGCCACCCGGAATCTGTCCCAGCAGTGCCTTAATGCCCTTGCAAAAGTTCTTCCTGGGCTCCTTGGTGGCAGTGCAGATCTTGCTTCTTCCAACATGACATTACTAAAAATGTTCGGTGACTTCCAAAAGCACACCCCTGAGGAACGTAACGTTCGATTTGGTGTTAGGGAGCACGGTATGGGTGCCATTTGCAACGGCATTGCTCTCCATTGCCCTGGACTCATCCCCTACTGTGCAACTTTCTTCGTCTTCACTGACTACATGAGAGCAGCCATGAGGATCTCTGCCTTGTGTGAAGCCGGAGTTATTTACGTGATGACTCACGATTCAATTGGGTTGGGAGAGGATGGACCGACCCATCAACCCATAGAGCACTTGTCAAGCTTCCGGGCCATGCCAAATATTTTAATGCTCCGCCCAGCTGATGGCAATGAGACTGCTGGTGCGTACAAGGTTGCGGTTCTTAACAGAAAGAGACCCTCTGTTCTTGCTCTCTCCCGGCAAAAGCTTCCCAATCTTCCGGGAACATCAATTGAAGGAGTAGAGAAAGGCGGGTATATCATTTCAGACAATTCTGTGGCTAATAAGCCAGATGTTATTTTGGTTGGAACCGGTTCAGAGTTAGAAATTGCTGCCAAAGCGGGAGATGAGCTCAGGAAGAGTGGAAAGACCGTTCGTGTTGTGTCGTTGGTTTGTTGGGAGTTATTTGATGAACAATCTGATGCATACAAGGAAAGTGTTTTTCCAGCTGATGTTTCTGTTAGGGTCAGTATCGAGGCTGGATCGACATTTGGGTGGGCGAGGATTGTTGGAAGCGAGGGCAAGGCAATTGGGATCGACCGCTTTGGAGCTAGTGCCCCGGCAGGAAAGATATACAAGGAGTTTGGAATTACTGTGGAGGCTGTGATTGAAGCTGCCAAAACATTATGTTAG
>GWHTACFB000765
ATGGAGTGGTATTGGCTTATGGCTTCAAAAAGTCAATTTATTCATAAAACAATATACAATATTCGAATATGGAGATGGAAAGGCTTTCTAATTCAGTATACAGTCGTTGGTCATGAAGGTCCAGCTATTCTTCTTGTGCATGGTTTTGGTGCTTTCCTGGAACATTACCGTGACAATATAAATGGTATAGCCGAAGGTGGCAACCGAGTTTGGGCCATTACGCTTCTGGGATTTGGCAGATCAGAAAAACCAAATGTTGTGTACACTGAAGTTATGTGGGCTGAATTGATCAGAGACTTCATAATTGAAGTTGTGGGGGAACCAGTGCATCTTGTTGGGAATTCAATGGGTGGCTATTTTGTTGCAATTGTTGCTGGCCTCTGGCCTGCTGTAGGCAAATCTGTTGTCCTTATTAACACAGCTGGCAATGTTGTTCCTCGATATTCATCTGTGCCATTTTCTGAAGAAAGGCAAACTTCAGGAGCTGCCTGGTTGGGTGCTAGATTCCTTTTACTCTACTTGAGGTCAACAATCGAGAGTATAGTGAAGAACTGCTACCCAACTCAAGTAGAGCGAGCTGATGATTTGATTATTAGTGAAATGACACGCGCTTCATATGATCCTGGTGTGGTTGTGGTTCTTGAAAGCATCTTCACCTTCAATCTTTCTATTCCTCTTAACTTTCTTTTGCAAGGATTTGAGAATCAGGTTCTTGTTATACAGGGAATGAAAGATCCAATTGCTGACTCTAAGTCGAAACTCGCAATGCTTAGAGAGCACTGCAAAGGAATCATAATCAAGGAACTAGATGCTGGCCATTGCCCTCATGATGAGTGCCCAGAAGTAGTTAATTCTATTATCCAGGAATGGGTAGTTACTGTGGGAACTAAAATTTTATGCGGTGACCGGGTGTGA
>GWHTACFB000766
GCACTCATTGACATCAAGGCAAGTCTCGACCCAGAAAACACCTTCCTCTCTTCATGGACTGTTTCGGGCGACCCTTGTGACGGCTCATTCGAGGGCGTGGCGTGTAACGATAAGGGTCAAGTGGCCAACATTTCGTTGCAGAGCAAAGGCCTTACCGGCAAGGTCTCGCCGGCGATTTCTGGGCTCAAGCACTTGACGGGTCTGTACCTGCATTACAACTCTTTGTATGGTGAAATACCCAGAGAGATTTCGAATTTGACTGAGCTGAGTGATCTTTACCTCAATGTCAACAATCTATCTGGGAACATACCTCCTGAACTTGGAAACATGGATAGTTTACAAGTTTTGCAGCTTTGTTATAACCAGCTCACTGGAAGCATACCCACACAGCTGGGGTCTCTGAAGAATCTTAGCGTCCTTGCTCTGCAATATAATCAATTGACTGGTGCAATCCCTGCAAGATTAGGGGATTTGGGAATGTTGATGAGGCTAGACTTGAGTTTTAATCGCCTCTTTGGTTCGATTCCCACAAGACTAGCTGATGCTCCTTTGCTTGAAGTTCTAGATGTCCGAAACAATACTCTTTCTGGAAATGTACCTCCTGCTTTGAAGAGATTAGTTGAAGGATTTCAATATGAAAACAACACAAGATTATGTGGAGTTGGATTTTCCGCCTTGAGAGCTTGCAGTGCTTTGGATCATTCAAATCCAAATAGGCCTGAACCTTACCAAAGTGGCACAACCAGTATCTCAACGAGAGACATCCCAGATACAGCAAACTTGAAGTCGAATTGCAGCAAATCTAGATGCTCAAACTCTTGTAAAACCCCACAAGCTTCTGTTATTATTGGAGTAATTGTGGTTACTATTTCATTGTCTGCAATAGGGGTTCTGACCTTCTCACAATATCGTCGCCGGAAACAGAAGCTCAGGAGTGCAATTGATATATCTGATAACCATGTAAGTACTGATCAGGTTGTGGAGGTTTGCAGGAAGAATGGCTCTCCCCTTGTCAGCCTTGAGTACTCCAAAGGGTGGGACCCCTTTGCTGATGATCCCAATTTCGGGGGTTTCTCCCAAGAGGCCTTGCAAAGCTATAGGTTTAATTTGGAAGAAGTTGAGTCAGCTACTCAGTACTTTGCTGGAAAAAATTTGTTGGGTAGGAGCAACTTCTCAGCAATCTATAGAGGGATTTTAAGAGATGGGTCCTTTGTTGCTATTAAGAGCATCACTAAAACTAGCTGCAAGTCAGAGGAAGATGAGTTCTTGAAGGGACTGAATATTCTGGCCTCTTTGAGTCATGAAAATTTAGTTAGGTTGAGAGGGTTTTGCTGTTCGAAAGGCCGAGGTGAGTGTTTTCTCATTTATGATTTTATTCCCAATGGAAATTTGCTGTACTATCTTGACCTGAAGGAGGGGGATAATCGGGTCCTTGAGTGGTCTACCAGAGTTTCTATCATCAATGGCATTGCCAAAGGTATAGAGTATTTACATGGGTGCACTGTGAACAAACCTGCTCTAGTTCATCAAAACATATCAGCAGGGAAGGTGCTCATTGACCAGCGATTCAAACCTTTGCTCTCTGATTCTGGCCTGCACAAACTTCTGACCAATGACATCGTCTTCTCCGCACTCAAGGCCTGTGCTGCCATGGGATATCTAGCTCCTGAATACACCACTACAGGCCGGTTCACCGAGAAAAGTGACATTTATGCTTTTGGGGTGCTTGTCTTTCAGATCTTGTCAGGAAAGAGGAAACTTACCAGCTCGATACGAGTTGCTTCTGAGTCATGTAGATTCCCCGATTTCATTGATAAAAACCTACATGGAAGGTTCTCAGAATATGAAGCTGCAAAGCTCGCAAAGGTTGCTTTGACGTGCACGCATGAATCGCCTGAGAAGAGGCCATCTATGGAAGCAATAATTCAAGAACTCGGTAACTACACTAACTGTTCCCGATTTCCATGA
>GWHTACFB000767
ATGGCTTGTTGGTCAGCTGAAAATGCCACTAGAGCCTACCTCAAAACCATGAAAATGGGAACAAGAGCGAAAGAGCCAAATGTAGCTGAGTTTGTATCGGCACTCGCTGCCGGCAACAATGCACAACTCATGGTTGTTGCATCAGCCAATGCTACCTGCAGCTCCACCACACTGGCATTGGTGGCCGCAGCCCACCAAACCGGTGGACGGGTTGTCTGCATCCTGACCGGGACAGAAGAGCTATGTTTGTCCGCAAAGGCACTAGGTCTTGACGCGAGGCGCGTTGAGTTTGTCATTGGGGAAGCTCAGTCTCTGCTCATGAATGACTACAGGGAAGCTGATTTTGTGGTGATCGATTGCAATCTCAAGAACCATGAGAGAATTTTGAAGGCAGTTGAAGAAGGTAAAAGACATAATGGAACCGTTGTTTTGGGGTACAATGCATTTTGCAAGGACTCGTGGTCGTGGGGTGGGTCAAAAACTCAGTTGTTGCCTATTGGAGAAGGGTTGCTATTGACTAGAATAGCAGCAAAAGCCAAGGTTGGTGGTGGTGGTGGAGGCGGCTTCAGAAAGAGAAGTCACTGGGTTGTGAAAGTAGATAAATGCACTGGTGAAGAGCATGTGTTCAGGGTCAGATCCCCACAAATGAAAGTTATTGAAGGTTAG
>GWHTACFB000768
ATGTCTCAGGTTAAGGCTAACATTGCAAAGCCTCATTTTAAGGGTCGGCTTCAAAAGCAAGGTACTCGTGGGGGATTTAAGGTTAAGAAAAAGAGTGAAGTCCCATCAATGAAAGAAGAGACTGAAAGAGAAAACATAGCTGCACCTTCAAAGATGAAAGGTCATGCAAAGTCCAAACGGGCCAAAAAAAAGGGAAAGATGTTGACAGAAGAGGGGAATGCTATTTCTGAGACAGAAATTGATGGAGGTAAACCAAATAAACCCAAAACTGTCACTGAAGGTCAACCTGTTCGAGCATCATCCAAGTTGGAAAGGACAAATCGCAAGAGAAAGAATCAACGTTTAAAGGCTAAAGGTCATGGAAAGATAGGAGCTGAGCATGGTCATAATGAAATGCCATCGAAGAAAAGACACAGCAAAATGCGGGGAAGGCAAAACAATAATTTCAAGAAGACAGAGAGAGATCCTCATATTAGAAAAGGACCAAACTATTGTGCAGATTTCATTGAATACAGAAATCCATATGCACCAGGATATGTTGCACCTGCTGTTAGTTGCCAGAGCCATGCATACAACACTGTATCTGGATCTAAAAGGTCCCATGCAGATATGGAGCCGCATGCTGGGTATATTGATCCTGTTGCTCGTAAGCAAAGCCGAAGTTTTTCAGGGTACCTTGAACCTACTGTTGGAATGCGGTATCAACCTCATGTAGGACACCTTGAAAGTGTTGTTGGGACACAAAGCCAACCTCACACAGGATACCATGTACCTGCTGTAGGAAATCACAGCATATCTAGTGCAGGATACCTTGAACCTACTCTTGGGACACGTGGCCAACCTCATGCTGGATACCTTGAGCCTGCTATTGGAAGACAAAGTCAATCTCATGCAGCATATTTTGAATGGTCTGTTGGGAAACACAGTCACAATCCATATGACGTTGCACTGAGAAGGTTTTTTCCATACACATTTTCATGTTCCGCTTTGAGTTGCAATTTTATTAATTTGATCAGTATACTTGTCACTTGTCTTGTTGACAGAGCTGGCGGACATGATCTGCATGGCAGTGGTTACTCTGCTTATGGGGCAGGTAATCCATTTGTCACTTGA
>GWHTACFB000769
ATGGCAAATAGTGCTACTTCTACCCCAACTGATACTTTTTCGGCTCCACAATCTTCTACCACAGAAGACTTAGCCCTGAAAGCTTTGAACAAGCGATACGAAGGTCTAGTCACGGTTCGAACTAAGGCGATTAAAGGGAAAGGAGCTTGGTATTGGGTACATCTTGAACCCATTTTGATTCGAAACCCAGATACAAATCTTCCTAAAGCAGTCAAACTCAAGTGCACTTTGTGTGAATCTTCTTTCTCTGCTTCGAACCCTTCTCGTACAGCTTCCGAGCATCTCAAGAGAGGGACTTGCCCCAATTTCATCACAATTGCCAAACCCATTTCCACCTCACAACAACAACAACAACAACAACAACATCAATTACTACCTCCTTTAGCTTCACCTTCTTCTCACAATCATCGGAAACGAAGCTCTCATCCAAATCCTGGTACTTGTTCGTCTTCTTACCAACCCAATTCAATCGCGATGGTTGATTCCACTGGGTTGAAATTGAAGCAACAGCATTTGGTGTTATCAGGTGGAAAAGAAGATTTGGGTGCTTTGGCAATGCTGGAAGATAGTGTGAAGAAGCTCAAGAGCCCAAAAGCTTCGACTGGTTCAGAATTAAACAAGAGCCAAATCGATTCTGCGTTTCATTTTCTAGCTGATTGGTTCTTTGAGTCTTGTGGGTCTGTTTCATTTTCGAGCCTCGATCACCCAAAATTCAAATCTTTTCTTAACCAAGTAGGCTTGCCCGCCTTGTCCCGGAGGGAGTTTTTGGGTTCAAGGCTTGATTCGAAATTCGACAAAGCCAAAATGGAGTCAGAAGCTAGAATTAAAGAGGCTGTGTTCTTCCAAGTCTCTTCTGATGGGTGGAAGATCAGGAATTGTAATCATGGCGAAGATAATTTGATTAAGTTTATGGTAAATCTTCCAAATGGGTCGACTGTATTCGAAAAGGCCGTGTTTACGGGTAGTTCTGTACCATCAAAGTATGCAGAAGAGATTTTGTGGGAATCTATGACTGGGATATGTGGGAGTGATGTTCATAGATGTGTGGGTATAGTTGCTGATAAGTACAAGGCTAAAGCATTGAGGAATTTGGAGATTCAGAATCAATGGATGGTTAATGTATGTTGCCAAGTTCAGGGTTTTATTAGTTTGATGAAGGATTTTATCAAAGGGCTTCCAATTTTTAAGGTTGTCATTGATAATTGCTTGAAGATTGCTAATGTTTTCAATAGTAAGTCTCAGGTTAGGAATAGTTTCAACAAGTTTCGGTCAGAGGATCATGTTGAGCTTCCTGGGTTGATTAGAGTTCCTCCACTAAAATGTGATTATTCGAAAAACTTCACTTCTGTGATTGCAATGCTGGAGGATATATTGAGCTGTGCTCAGGTTTTACATCTAATTGTGTCGGATGATTCATATAAGGTGATAGGTGTGGATGATCCATTGGCAAGGGAAGTCGCAGAGATGATTCAAGATGTTGGGTTTTGGAATGAATTGGAGGCTGTTCATTCATTGGTGAAGTTGATCAGAGGCATGGTTGAAGATATTGAAGCCGAGAAGCCATTAGTTGGGCAATGCCTTCCACTTTGGGAGGAATTGAAAGCGAAATTGAAGGACTGGTGTGCCAAATTCAGGGTGGCTGAAGGTCCGATTGAGAAGATTGTTGAAAAGAGATTCAAGAAAAATTACCACCCGGCATGGTCGGCTGCATTTATCCTTGACCCACAATACTTAACAAGGGATTCGAGTGGAAAATACCTTCCACCATTCAAGTGCTTAACACATGAGCAAGAGAAGGACGTGGATAGGCTGATAACCCGGTTGGTTTCAAGGGAAGAAGCTCATATTGCATTGATGGAACTAATGAAATGGAGATTAGAAGGGTTAGACCCTCTATACGCTCAGGCAGTTCAAGTAAAACAGCGAGACCCTGTGACCGGAAAAATGAAAATTGCTAACCCTCAAAGCAGTAGATTAGTGTGGGAGACTTGTTTAAAAGAGTTTAAGTCACTTGGGAAAGTTGCAGTGAGGCTTCTCTTCCTTCATGCAACCTCATGTGTGTTTAAGTGCAATTGGTCTTTTATGAGATGGGCTTGTGTGCAAGGGAACTCAAGATTGGGCCTCGATAGGGCTCAGAAGATGATTTTTATCGCTGCTCATGCAAAGCTCGAAAGGCAGGATTTTTCGAGTGAGGAAGAAAAAGATGCAGAGTTGTTTGCCATGGCAAGCGGTGAGGACGACATGTTCAATGAGGTCTTTGCAGTGGAAGATTCAGGAGAGGGGGTTGACAGGGAAGGAGGGGAAATTGAACAATGTATTAATAGAAACTGA
>GWHTACFB000770
ATGGCGAATTACAATGAAATTGAACCTAGGGTTCTTCTTGATGTGGCAACTTTTCAACTATCCAATTTGGGCACTTTCCACACACACATTATCCTTCCATTGTGGATCGAGTCAAAAAGCGCTTCCGTCAAAGACGGAATTGAAGTAAAACCGGGCAAACCGTACACTCATGAATTCGATGATGAGCAAGGAAGGCTTCACTTATCTCTGGCAACGTTAGGCACTGGTTCATCAACAAAGAAGAGCATACTCCAGTGCAATGTGGGAGATAAGAGACCAATTTACTTATGTTCTTTGTTACCAGATAGAATTGAGACTTGTCCATTGAATCTTGAATTTGACGAGGAAGATGAAGTTATCTTCTCAGTAATTGGGCCTCACAGCATTCATCTTTCTGGTTTCTTTCTTGGTGAAACTCAAGATTCTGCTAGAGATGATTATGGGACTGATTCAATTGGGGAAGATATTGGTGAGACTGAGTCTGATGAATCTATTGATTATGATACTGATGAAGATGAATATGAGGATGACTTTATTGATGATGATATGGACATGTACCTGTCCTCGCCTGTCCCCAACAGTGGAGTGGTGATAGAGGAGATATTTGATGATGAAAAGCCTGCTAATGAGAAAGGCAAGTCTAAGCAAGGAAAGAAGAAAAGCCCGGTGAGCACTTCTGACAACAATGGAAATTCTGTGCAACAACTTATTGTTAAGAGTGATACTGGTGGCCGAATCTTAGAAAGTGAAGATGAAGATGGCTTTCCTATATCTTCCCAGCATAAGAACAATGCTGATGCTTCGTGTGTCGAAGGAAAAGCAGAAGAAACTAAAGATAATATAACTGATAAGAAAACCAAGAAGAAGAAGGCGAAAGATGATTCTGATTGTGTCAGAAGATTAAAAAGAAAAGTTGATGCTATTATCCAAGATGGTGAACAAACAATGGAAAAAGGCCAGCAGATTGATTCTTCACTTGCAAATACTGAAGTAGTTCCTGAAACTAACATGAAACAAAAGGAGAATAAGAAGAAGAAAGTAAGGAGTAAAGATGAAAAGACTCGTGAGGCTGGTACAGACAGCAAGAGCAATATCCCGCCTGAGGCAGCTACCGTGGACACGGAGCAGGCTTTGCCAGTTGGAAAGGAATGTGATCAGAAGAACCTTGATATTGATCCTGACTCTATTGCTGAGGGAAAGAAAAAAAAGAAGAAAAAGAAAAAGAGCAAGAAGCAAGGGAGCGATGCAGATGCAAATGTGGATCAAACTGTTCCAGACAAAAATGGATCCACTATAGAGATCGAGAAGAAAACTGAAGTGAAGCCATTTCAAGTGAGGTCCTTCCCAAATGGATTGGTTATTGAGGAGTTGGCAATGGGTAAACCAGATGGAAAAAAAGCTTCTCCTGGGAAAAATGTTAGCGTCCATTATATTGGCAAGCTTAAAAAGAATGGTGAAATATTTGACTCAAACATTGGCAGAGCCCCTTTTAAGTTTCGCCTAGGTGTGGGACAAGTTATTAAAGGATGGGATGTTGGGGTTAATGGCATGCGTGTTGGGGACAAAAGAAGACTCACAATTCCACCAGCCATGGGTTATGGGAGTCAAGGTGCTGGTCGAGCGATACCACCCAACTCGTGGCTAGTTTTTGATGTTGAGTTGGTAAACGTCCATTGA
>GWHTACFB000771
ATGGTGACGATCAAAGCCGTTAAAGCTCGCCAGATCTTCGACAGCCGTGGAAATCCAACCGTCGAAgttgatgtcatttgtgatgatggaacttttgctagGGCTGCTGTTCCCAGTGGTGCTTCCACAGGTGTTTACGAAGCTTTGGAATTGAGAGATGGGGGTTCAGATTATCTCGGAAAAGGTGTCCTCAAGGCTGTGAATAATGTGAATTCAATCATCGGACCTGCATTGATTGGCAAGGACCCAACAGAACAGACCAAAATTGACAACTTCATGGTGCAAGAACTCGATGGGACAGTTAATGAATGGGGCTGGTGCAAACAAAAGCTTGGCGCAAATGCTATATTGGCAGTTTCACTTGCTGTATGTAAAGCAGGAGCTATGGTGAATAAGATTCCCCTTTACAAGCACATTGCGAATCTTGCTGGTAACAAAACTTTGGTGCTACCTGTACCTGCATTCAATGTCATCAATGGGGGTTCACATGCTGGCAACAAATTGGCAATGCAGGAGTTTATGATTCTTCCTGTTGGGGCTTCTTCTTTCACAGAAGCCATGAAGATGGGTGTAGAAGTATATCATCACTTGAAGGCTGTAATTAAGAAAAAATATGGTCAAGATGCCACTAATGTTGGTGATGAAGGTGGCTTTGCTCCTAATATTCAGGAAAACAAAGAGGGCCTAGAACTGCTGAAGACAGCTATCGCAAAAGCTGGATATACTGGAAAAGTTGTAATTGGAATGGATGTTGCTGCCTCGGAATTCTATGATGGCAAAGATAAGACTTATGATTTGAACTTCAAGGAAGAGAACAATGATGGATCACAAAAGATATCAGGAGATAGTTTGAAGAATGTCTACAAGTCATTTGTTGCTGAATACCCAATTGTATCTATAGAGGACCCATTTGATCAGGATGACTGGGAACACTACGCGAAGTTGACCAGTGAAATTGGAGAGCAAGTGCAAATTGTTGGTGACGATCTACTTGTCACAAACCCTAAGCGTGTAGAGAAAGCAATCAAGGAGAAGGACTGTAATGCCCTCCTTCTGAAGGTGAATCAAATTGGTTCTGTTACTGAAAGCATTGAAGCTGTGAAAATGTCTAAACGTGCTGGTTGGGGTATAATGGCAAGCCATCGAAGTGGTGAAACTGAAGATACTTTTATTGCAGACCTTTCAGTTGGTTTGGCTACAGGCCAGATCAAGACTGGAGCTCCTTGCAGATCTGAACGCCTTGCTAAATATAATCAGCTTCTAAGGATCGAAGAAGAATTGGGATCTGCAGCAATCTATGCAGGAGAAAAATTCCGAGCACCAGTGGAGCCGTACTAA
>GWHTACFB000772
ATGGAGGGAAAAGAAGGGATTAATAGTTCTGGGGTTACAGTAGCTCCAGAGAGCTATGGAATGGCTGTGAGGAGTGAAAATCCCAGCCAATCAAGTGGATCAGCGGTGGTGGCGCCGGTGGCTGTGACAGCGGCAACACCAGTTAGTGTGGTGGCACCGGGGACGGCGGGGAAGAAGAAGAGGGGCAGGCCAAAGAAGTATGGACCAGATGGGTCACTGAGGGTAGCATTATCACCAATGCCGATATCGGCCTCGATTCCGCTGACCGGAGACTTCTCTGCTTGGAAACAGGGAGGAGGGAGGCCTATTGACTCATTCAAGAAGAAACATAAGTTGGAGTTTGAGACTCTGGGTGAGCGGGTAGCTTACTCGGTCGGTGCAAATTTCACGCCTCATGTGATCACTGTTAATGCTGGCGAGGATGTTTCAATGAAGGTCATATCATTTTCTCAACAAGGATCTAGAGCTATATGCATTCTTTCGGCCAATGGAGCAATATCAAATGTCACCCTTCGCCAAGCTAATTCTTCTGGTGGTACTTTGACATATGAGGGTCGTTTTGAGATACTTTCCTTGACTGGAACATTTGTGATTACTGATAGTGGAGGAACAAAAAGCAGATCTGGTGGGATGAGTGTTTCTTTGGCAGGCCCAGATGGTCGTGTTTTTGGGGGAGCACTTGCTGGTCTATTAGTTGCTGCTGGCCCAGTTCAGGTTGTGGTTGGTAGTTTTTTACCTGGCCATCATCAGGAGGAGCGGAAGCCCAAAAAGCAGAGGTTTGAGCATGCACCAAAATTTACTCTTACGTCTGGAGAAGGAACAGGGTTAGCCTATGGTGGACTACCAAAGCCAAACCTCACACCTCCCTCTTCTTTCCATGGAGACAATGTGGCCTCTCCAAACTCCATCCATATTTTGAAAAATTTAGCCACTGAAAATGAAAGAACCTTACTTCGAGCTGAATCTAAAGAGCCCAGCCCACGAAATTGTGAGTTTTCTTGGTGA
>GWHTACFB000773
ATGTCAGTCAACATGTACAATATTAGCTCCTACAACTCCATCGTCCAATCGAAGATCGCCTTCGAAGTCCCCAAGAAGAGCACTGAGTACTCCGGCGGAACGATGAAGATCATCGCGACTCTCACATTGCCGATGAATAGTTCGTCAACAAATCAGGCTTCACAGAGTAATAATACCACTCTGGCTGGGACTATGAGTAGCACTGAGTCTCCGACGCCGAGTTCGACGAGTGGAAATATGACTTCGGGGGGCTCAAGAGGGTCAAGCGGTGCTGATAATGAAGCAATCGATGATCAAAAACATGAACTTCACGTTTTTTATTCCACAATTGAGTTGATCACTTTGGCAGCTTCTAATTCTCTCGTCGTCTTCTGCTTCTGCAACTTGATCATCGGCATTTTACTCGTTGGTGGCTCCAAACCCGCTTCAGAGTATGGTCAAGAAAGTCCCATTCCTCCCCCAATTGTCTCCCATAGAAACAAAAACAATGGATCGATAATGGTTAGTGAGTTGAGTGCTGAAAAAGCAATGGTTGATGAAGAAAAAGGGGACGAAAACGAAGAAGAAGAAGAAGAAGAAGAAGAAGAAGAAGAAGAAGAAGAAGAAGAAGACGATGATGATGATGAGCTGAGGAGAAGAGTAGAAGAGTTCATTGATAAGATCAACAGAGGCTGGAAAGCAGAGAAGTTGAGGACATCTCTATTAGTCTAA
>GWHTACFB000774
ATGTTTATCATGGGTTCATCATCCATGAGAATTGCAGCAATTGTTTTTTATTACCTTTGCTTTCTCACCTTTGCAACATTTCATAATTGCTTTTGCAATGGAAACTCCAACATTGTTTGCTCCAAAACTGAAAAGCAAGCCCTTCTAAAATTCAAGCAAGATCTTAAAGACCCTTCGAACCGGTTGTCCTCTTGGGCTGGTGACAACTGTTGTCAATGGTCCGGAGTTGTCTGCGACAACTTCACTGGCCATGTCCATGAGATCCACCTTCCTTATAATGATGGTGATGCTGGTTGTCATTATAATGGAAATTATTCTAAATATGAAACTTGCTGGAGTTATCACCCGTTAGGAGGTAAAATAAATCCTTCTTTGCTCGATTTGAAGCATCTCCGTTATCTGGACTTGAGCCAGAATTATTTTGGAGAGATTCACATTCCTAGTTTCATTGGCTCTATTGGAAGTTTGAGGGATCACATTCCTAGCTTCATTGGCTCTATTGGAAGTTTGAGGTACTTCGACCTGTCTAATGCCGGATTCAGCGGAGCCATTCCTCATCAACTAGGAAATCTCACCATGATGCGTTATCTGGACTTGAGCTGGAATCGTTTTGGAGGGATTCGCATTCCTAGCTTCATTGGCTCTATTGGAAGTTTGAGGTATCTCGACCTGTCTCTTGCAGAATTCAGCGGAGCCATTCCTCATCAACTAGGAAATCTCACCATGATACGTTATCTGGACTTGAGCTTCAATTATCTTTATCTTCAAGTGGATTGGGTAGAGGTGATGAGCACGCTTCCTTCTTTGGTAGAATTGCAGTTAGGTGGTTGTGATCTCAAATATTCTTCTCCTTCAACTACCATTAACTTTACATCACTACATATCCTCGACCTTTCTGATAACAATTTTGCAGAGTCTATACCTAAGTGGATTTTTAGTTTGCATCATCTAGTTTCCCTAGATATCATTGATTGTAACTTTTATGGCCCAATTCCCAATGGCATTCAAAACTTGACTTCTCTCAAAGAGTTTTCTGCTGTTGAAAATAATCTGAATTCATCATTGCCCAAGGGGTTGTTTGGCCTCAAAAACCTTGTTGTTCTGGACTTAGGCTTCAATAAGTTTCAGGGACCAATTCCAATTGGCCTTCTAAACATGACTTGTCTTAGAGATCTAGATTTGGGAGATAATCTTTTCACTACGTGGACGAATGGGTTATTGTCTAGGCTTAGCCGTCTCGAGTCGGTCAATCTCGCGGACAATCTCTTGCAAGGTGTAATCTCAGGAGCCATAGGAAACTTGACTTCCCTCATTAGCCTTGACATGTCACACAACCAACTTGAGGGAAAAATATCAAGCTCATTGGGAAAACTATGCAAGTTGAAGAGTATTGGTTTATCAAATAACAAATTTGGTGGAGAGGTAGCTGAAGTTTTTAGAGGTTTCTCCCATTGCATGTTAGATGGATTGGAGTCAATGGCATTAGATAACAATTGTCTTGATGGTCAATTTCCAAATGAGCTTCACCAATTCAAAAATCTAACCTACCTTTCTCTTCAAAACAACTCCATTTTTGGTCCCATTCCGGAGTCGATCAAAGGATTATCATCCTTGACAAGGTTATCTCTTTCCTATAATCATTTGACTGGAGTTCTTCCTGAAAGTCTTGGGCAACTTGCAAAGTTAGAAACTTTAGATCTTTCCTATAATCATTTGAATGGAACTCTTCCTGAAAGTCTTGGGCAACTTGCAAAATTAGAAAGCTTAGATGTATCTCATAATTTGATGAAGGGTGTTGTCTCTGAGATTCACTTTGGCAATCTCAAAAGATTAAGTTACCTAGATGGTAGTGGGAACAATTTAACTTTGAAAGTGCGTTCTGGTTGGATCCCCACTTTTCAAGTTAGAGCTTTGATGTTGGCCTCTTGGCAATTAGGGCCGCAATTTCCAGCTTGGCTTCAATACCAAGGACAATTACACACATTGGACATAGCCAGCACAGGAATTTCTGATTCCATTCCGCAATGGTTTTGGCCCAAAATTTCCAACCTTTCGCTATTAAATCTCTCTCGTAACCAAATTCGTGGGGAGTTTCCAAGAAAATTTGAGGTTCTCATTAGTGGTTATGCACTTGACCTGAGCTTCAATAACTTCAAGGGTATGTTACCATTCATCTCCTCTAATGTGCAATGGCACTTACGGGCCGGTCCTGTTGACTAG
>GWHTACFB000775
ATGGAGAAGTTGCGTGGCTCGCGAGGGGCTGAAAAGGGATGCCATGTTCACGCCACCGATAAGCCCATCGTAGTTCGGTCAGTGTGGTCTGTCAATTTCGAGTCAGAGTTCGAACTAATCCGACTCATCATCGATCTCTACCCTTTCGTCTCCATGGACACAGAATTCCCAGGTGTGGTGGTTCGTCCCAAGAGCGGAATGAATTTCTTCCGCAATCGCAATCCCACCGCGCATTACGCGACCCTGAAAGCCAACGTTGATCTCTTGAATCTCATTCAGATTGGCCTCACTCTCTCCGATTCAGACGGTAATCTCCCCGATCTCGGCACCAACAATTGCTACATCTGGGAATTCAACTTCATGTTGTTGACTGATATACTTTCCTCCGCACTGATCTCCCTCTCTCTCTCAGGTTTTGAGTTGCTGAGGGATAGTGCATAA
>GWHTACFB000776
ATGTCTAAGGTCCAAAACAATCCAATTTCGCAAGTGGAAACAACATCTCTTCTATATGAACTCCAGATAATATGGGATGAAGTTGGGGAGTCAGAAGTTGAGAGGGATAAAATTTTGCTTGAGCTTGAACAAGAAATTCTAGAAGTACACAGAAAAAAGGTAGATCAGGCAAATCGAAGTAGAGCTCAGTTAAGACAAGAAATTGCTGATTTTGAAGCAGAGCTCGCAGATATTTGCTCTGCAATGGGGGAGAGACCGGTGCATATCAGGCAGTCTAATCAAAGCCTTGGAAGCTTGAAGGAAGAGGTCAGAGCTATTCTTCCACAACTAGAGGAGATGCGGAATAGGAAATGTGACAGAAGGAATCAACTTGTTGAGGTTCTAGATCAAATTCAGAAGTTGTCAAATGAGATAAATATGTCTTGTGAGTACATTCCGCCATGCATAGTTGTAGACGAAACTGATTTGTCTTTAAGAAAGCTTGAAGAATTGCACAGAGAGCTTATGGCACTTCAAAAAGAAAAGAGTGATCGCTTGAAGCATGTCTTGGACCTCCTGAATACTTTGAACTCACTATGCTTGGTCCTTGGTATAGATTTCAAGGAAACAGTTAATGAGGTTCATCATAGTTTAGGTAATAATTCTGAAGGAACGACAAACATAAGTAATGATACTATTGAGCAGTTGGGAATCGTAATACAACGATTGAGAAAGGTTAAAATACAGAGGATGCAACAGCTCCAAGATCTTGCAACTTCCTTGTTGGAGCTTTGGAACTTGATGGACACACCAATTGAAGAGCAACAGATGTTTCAGAACGTTACCCGTAACATAGCTGCTTCAGAACACGAGATAACGGAGCCCAACATGCTTTCTTTGGACTCCATCAATAATGTTGAGGCAGAAGTTTGTCGGCTGGAAGAGTTGAAATCGAGCAAAATGAAAGAACTTGTTTTGAAGAAAAGGTCAGAGCTAGAGGAGATTTTTCGGAATACACATGTGAATCCAGAATCAAATAGTGCATTGGAAATTGCTATTGAAGCTATTGAGTCAGGGACCGTGGACTCTGCTTTTGTCCTTGAACAAATTGAGCTTCAAATTGCTAAAGTGAAAGAGGAAGCCTTTAGTAGAAAAGACATACTTGAAAAGGTTGAGAAATGGTTGGCTACATGTGAGGAGGAATGTTGGCTTGATGAGTATAACATGGATGAAAATCGATACAATGCTGGAAGAGGTGCTCATCTTACTTTAAAGCGTGCTCAGAAAGCTCGAGCTTTAGTTAACAAACTTCCAGGAATGGTGGAGGCATTGGTTTCGAAAACCACATCATGGGAAAGCGAGAGAGGCATTGAGTTCACTTATGATGGTATTCGTCTTCTTTCTAAGCTTGAAGAATATACCATTTCACGACAAGAGAAAGAGCAAGAGCGCAAGAGGCAGAGGGAACAGAAGAAATTTCAGGGGCATTTAATGGCAGAATGTTCAAAACCAAGTAGTCCTATGAAGCTCCAAGGTGGGAAAAAGGATCTTAGATTTTCACTGAGCAATAAACGACTCACAGTTGGAGGAAAATCTGATCCTAATACACCACGCCAAGCCAAGAAGAATGATCGTTTGCTCCCAAATGACCAGTTAAATCAACCCCAAGATGATGAATCTGTAACTTCATCAAATGTAAACACTCATGAAGTAGAGTCACCCATGAAGCGAAAACCCTTCATACTCATCTCTTCCAAAGAATCATCTAAGTCTAACACAACAAATGAAACAGAAGATTGGACTAGAAATCAAAATGACATGTCACAAAAGAATACACTTCGAAGCAACAATACAAAAGAAGAAGAGAATATGACTCCTAAAGTAATGCCAAGTACCGAGCCAATTGAAGAGGTTTCAGAAGATATCGAATACTCCTTTGAAGAAAGAAGAGCCGATTTTGTACTTCCTAGAACACATACAACATCTAAAGACAATAACACAAGTGCGATTTATCAATGA
>GWHTACFB000777
ATGGCCACTAATACCATATCACTACTTCCAATTCCTTCTTCTTTTAGGAAATCCGACAATTTTCCATTACCTCATCCTCTGATTCTCAAACCAGACAACTCGCTAAGCTCTTTCATCGGAACCCATCTCTCAATTCAGCCCACCAACCCCTGGAATCGCCTTTCAAATCACCGCCGGTCAACTGTCGCAACGGTCTCATTTAGCCTCCCAACTGCGAAACCAGAGAGGGGTTCTTTCGAAAAACTTCCAAAATGGTCGGCCAGGGCTATAAAGTCCTTCGCGATGGCCGAGCTAGAAGCGAGGAAGCTCAAGTATCCAAATACTGGGACTGAAGCTCTTTTGATGGGTATCTTGGTTGAGGGAACCAGTTTAGCTGCAAAATTTTTGAGGGCAAATGGAATTACCCTTTTCAAAGTGCGAGATGAAACTGTAAACTTACTTGGAAGGTCTGACTTGTATTTTTTCAGCCCCGAGCATCCTCCATTAACCGAACCAGCTCAGAGGGCTCTTGATTGGGCTGTTGATGAGAAACTGAAATCAGGTGAAAATGGGGAAATAACTACAACTCATTTGCTTCTTGGGATTTGGTCGGAAAAAGAATCAGCAGGCCATAAGATAATGGCTGCCCTTGGTTTTGATGATGAAAAAGCTAAAGAGCTTGCCAAATCTGGACTGGGAAAAGTTTTGGAGTGTTGTGACTTGCTTTGTTGCCTTGGGACCTTCACAGAACAGTCATATTGTTTCAGATGTCTGGAAGCAGCAGGAAATCGTTTGAATGACGAACGATTATGGATTGGGATAGGCATCTATTATGCTGATTGA
>GWHTACFB000778
ATGAGTTTCGCAGCCTACAAGATGATGCACTCGCCCACGGGCATCGAGAACTGCGCCTCCGGATTCATCACTCATTGTAGCGCCGACTTTGGCCCCCAAATTCCTCCCATTCAGACCGACGATCTCGACTCCGACTGGCCCGAGTCCAAGCCCGTTGGCCCAATTCCCAACCTCGTCGTCACCGCCGCTAACGTTTTGGAGGTTTACGTAGTTAGGGTTCAGGAAGAAGGCAGCAGCAGAGACTCCAGAGCTCCCTCGGAACCCAAGCGTGGCGGCGTTTTGGCCGGTGCATCGGGGGCTTCGCTCGAACTCGTTTGCCATTACAGGTTGCATGGTAATGTTGAAACAATGGCAATATTATCCTTAGCGGGTGCTGACGGTGGTAGAAGAAGAGATTCGATTGTCTTAGCGTTTCAAGATGCTAAAATTTCGGTTCTAGAGTTTGATGACTCGATTCATGGACTTCGTACAAGCTCTATGCATTGTTTTGAGGGTCCGGATTGGCTTCATCTGAAAAGAGGAAGAGAATCTTTTGCAAGTGGCCCATTGGTGAAGGTTGACCCCCAGGGCAGGTGTGCTGGGGTTCTCATTTATGGCCTACAAATGATAATACTCAAGGCGGCTGAGGCCGGTTCTGGTTTGGTTGGTGAAGAGAATGCTTTTAGTGCTGGAGGTGCAGTCTCTGCTCGTATTGAGTCATCATATATAATCAATTTACGAGATCTGGACATGAAGCATGTAAAGGATTTCATATTTGTACATGGTTACATTGAGCCTGTGATGGTAATTCTTCAAGAACAAGAGCTTACATGGGCTGGGCGTGTCTCGTGGAAACATCATACCTGTATGATTTCTGCACTTAGTATTAGCACAACTCTGAAGCAGCATCCTCTCATATGGTCAGCTACTAATCTCCCACATGATGCTTACAAGCTTCTTGCCGTGCCATCCCCAATTGGTGGAGTTCTTGTCATTGGTGCAAATACTATTCATTATCATAGTCAGTCTGCATCATGCATGTTGGCTTTGAACAACTATGCTGTTCCCATTGATAGCAGCCAAGAGATGCCAAGATCAAGTTTCAGTGTAGAGCTTGATGCTGCCAATGCAACTTGGTTATTAAATGACGTGGCCATGCTGTCAACTAAAACTGGGGAACTTCTTCTGCTGACACTTGTTTATGATGGGCGGGTCGTGCAGAGACTTGATCTTTCAAAGTCAAGAGCTTCAGTACTTACTTCGGGAATCACCACAGTTGGAAACTCATTATTTTTTTTGGGTAGTCGACTGGGAGATAGTTTGCTTGTGCAGTTTTCTTGTGGCATGGGAGCACCAACATTCCATCATGGTCTGAAGGAAGAGGTTGAAGATATTGAAGGAGATGTCCCTTCAGCAAAGAGATTAAGGAGATCACCATCTGATACTTTACAGGAGATGGTTAATGGCGAGGAGCTTTCCTTATATGGTTCAGGTCCAAATAATGCACAGTCCGCACAGAAGACTTTCTCATTTGCAGTGAGAGATTCACTGATTAATGTTGGTCCTATAAAGGACTTCTCTTATGGCTTAAGGATTAATGCTGATCCAAATGCGGTGGGAATTGCTAAGCAAAGTAATTATGAACTGGTGTGCTGTTCTGGTCATGGTAAGAATGGTGCTCTCTGCGTGCTTCAACAGTCAATTCGGCCAGAAATGATGACTCAGGAACAATTACCTGGTTGCAAGGGAATATGGACTGTTTACCACAAGAACACACGCAGTCATAATGTCGATTCTTCAAAGACGGCTTTGGAGGATGATGAATATCATGCGTATTTGATTATTAGTTTGGAGAATCGAACCATGGTATTAGAGGCAGCTAGTAACTTAGAGGAAGTTACTGAAACTGTTGACTACTACGTGCAGGGAAGTACAATTGCTGCAGGAAATCTCTTTGGAAGGCGTCGAGTAGTCCAAGTCTTTGCTCGTGGTGCTCGAATTCTTGATGGTGCTTTTATGACTCAAGATTTAAGCTTTCGAGCTCCAAACTCTGAATCTGGCTCAGGTTCTGAAAGCTTAACAGTATCAACTGTTTCTATAGCTGATCCATATGTGTTACTGACAATGACTGATGGAAGTGTTCAGCTTCTTGTTGGAGATCCTTCTACTTGCACTGTTTCTACCAGCATTCCAGCAATATTTGAAAGCTCAAAGAAATTGATAACTGCCTGTACACTTTATCATGATAAAGGATCTGAGCCCTGGCTACGGAAGACAAGTACTGATGCATGGCTTTCTACAGGCATAGGGGAGACAATTGATGGGTCTGATGGTACATCTCAAGATCAGGGTGATATCTACTGCGTTGTTTGTTATGAAAGTGGTACTCTTGAAATCTTTGACGTGCCTAATTTCAATTGTGTTTTCTCCGTGGATAAATTTGTGTCTGGAAAGGCCTATCTTGTGGATACCTTTATCCAGGAGCCATCTGGTGATCCTCAAGAAACTATGAATAAAAATTCTGAAGAATTACCTGGCCAAGTTAGGAAAGAGAATACCCAAAACTTGAAGGTTGTTGAGTTGGCTATGCAAAGATGGTCGGGACAGCATAGTCGCCCTTTTCTTTTTGGAATATTGACTGATGGAACTATTCTTTGCTACCATGCTTACCTATTTGAAGCTTTAGAAAATGCTTCCAAAAATGAGGAAGTTGTTTCTGTTCAGAATTCTGTTGACCTTAGCAGTATAAGCACCTCTAGGCTTAGAAATCTGAGATTTGTTCGTGTGCCCTTGGACACATATGCAAGGGAGGAGAAATCACCTGGAACCCCATGCCAACGAATAACCATCTTCAAGAATGTTGGTGGTTACCAAGGATTATTCCTTTCTGGGTCGAGGCCAGCTTGGTTCATGATATTCAGGGAACGGCTTCGAGTTCATCCACAGCTATGTGATGGACCTATTGTTGCCTTCACTGTCCTTCACAATTTGAATTGTAATCATGGTCTTATACATGTTACCTCACAGGGTATTCTGAAAATTTGCCGGCTGCCATCTGTATCATGCTATGATAACTATTGGCCTGTACAAAAAATTCCATTGAAGGGCACTCCACATCAAGTCACTTACTTTGCTGAGAAGAATCTATACCCACTTATAGTTTCTGTTCCAGTCCTTAAGCCATTGAATCAAGTTCTGTCATCTATGATTGATCAAGAATTAGGTCATCAGATTGAGCACGATAACTTGAGTTTTGATGGGAGTTACACTGTAGATGAATTTGAGGTTCGGATTTTGGAACCAGAAAAGTCTGGTGGCCCTTGGCAAACTAAGGCTACAATTCCGATGCAAAGTTCTGAAAATGCGCTGACTGCGCGAGTGGTTACACTATTTAATACAACAACAAAAGAAAATGAAACACTTTTGGCTATTGGAACTGCTTATGTTCAAGGGGAGGATGTCGCTGCAAGAGGGCGTGTGCTCTTGTTTTCTATTGAAAGAAATCCAGATAATTCAGAGACTTTGGTTTCAGAGGTTTACGCAAAGGAGTTGAAGGGCGCTATATCTGCTCTAGCTTCAATTCAAGGTCATTTGTTGATAGCTTCTGGTCCTAAGATAATCTTACACATGTGGACAGGTTCAGATTTGAATGGTATTGCCTTTTCTGATGCTCCCCCGCTTTATGTTGTGAGCTTAAACATCGTTAAAAATTTTATCCTCCTTGGTGACATTCATAAGAGCATATACTTTCTTAGTTGGAAGGAACAGGGAGCTCAACTTAGCTTGTTGGCCAAGGATTTTGGCTCACTTGATTGTTTCGCAACAGAGTTTTTAATTGATGGAAGTACACTTAGTCTGATAGTTTCAGATGAGCAAAAAAATGTTCAGATATTCTATTATGCGCCGAAGATGTTAGAGAGTTGGAAAGGACAGAAGCTTCTTTCAAGGGCTGAGTTTCATGTTGGTGCTCATGTGACTAAGTTCTTGCGGTTACAGATGCTTCCTACTTTATCTGATCGAACCAATGCTAATCCTGGCTCTGACAAAACCAATCGATTTGCTCTATTATTTGGCACCCTCGATGGCAGCATTGGCTGTATTGCACCTCTTGATGAACTCACATTTCGTAGACTGCAGTCACTGCAGAAAAAGCTTGTTGATGCTGTTCCCCATGTCGCTGGACTAAATCCAAGATCTTTTCGTCAGTTCCGTTCAAATGGAAAAGCTCATCGGCCTGGCCCTGACAGCATAGTTGACTGCGAGTTGCTTTGCCAATCTGTTGGTGATGAAGATGTTGCTTTCCGATCTGTTGGTGATGAAGATGTTACTTTCAGATCTGTTGGTGATGAAGATCTGTTGTTTTGA
>GWHTACFB000779
ATGGCTCTCGAAACATGGCTAATTAAAGTAAAAACAGCCATATCCAACAGTTTGGATTCAGTACGTGGCACTGCAGCACCACCCACAAAACTCATCAAGAAATCCAAAGTCGGAGTTTTAGCCTTCGAGATCGCCGGCCTCATGTCGAAGCTGCTCCATCTGTGGCAGTCTCTCTCCGACAAGAACATAATTCGCCTCAGAAACGAAGCTCTCTCCTTCGAAGGAGTCCGCAAGATCGTCTCCAACGACGAAACCTTGCTCCTCGGCCTCGCCTGCGCTGAGATCGTTGAAAATCTCCGACTCATCGCTAAGTCTGTGTCTACCATATCTAAGAAATGCGAGGACTCGAGTCTCAGATCGTTTGATCGGTTGTTCATTGATTTTGCTAACACGGGTCGCGATCCTCACAATTGGGTTTTGAGTTGGAAAGAGATCGAGATAAAGAACAAGAAGATCGATAAGCTAATAACCGCAACAACAACGCTTTATAGAGAGATGGAAGAGCTGTCGATACTCGAAAACAGTTTGAGAAAACAGTTACAGTGTAAAGATAAAGAACACGAAGTGTCCATCAAACAACAGAAGATTATCGATTTGCAGCAGAAGATCTTGTGGCAAAGACAAGAGGTTAAGTATCTGAAAGAGAGGTCTATATGGAATAGAAGTTTTGATACAGCTACTTCATTGCTTGCTAGGTCGATCTTCACAGTTTTAGCAAGAATCAAGCTTGTTTTCGGGATAGGAAATGGATATCCAACTTCTTTGCCTCGAAGTCTATCTGCTTCAGCTACTGTCTACCCATCTGAAAATCCCACTGCTTGCAATTTCGTATCAGGACCATTGATGAAAAGCTGTAAGAATCAAGAAAATAAAGATTCAACTTATGGGTTTTTCGAATCGAATTCGAAGATACTAAAACCGCCTTCGAGTACTTTAGGTGCTGCTGCTCTAGCTCTACACTATGCAAACTTGATAATTGTGATGGAAAAGATGATAAGGTCACCTCACATGGTGGGTGTTGATGCTAGAGACGATCTTTATTCAATGCTACCAAGTAGTATAAGATCAATGTTAAGGGCTAGATTGAAAGGGGTAGGGTTTTCGGCTAGTGATTCAGTACTTGCCGGAGAATGGAGAGAGGCTTTGGGGAAGATCTTGGGATGGTTGTCACCATTGGCACATAACATGATTAAGTGGCAAAGTGAAAGGAGCTTTGAGCATCAAAATTTGATGCCAAAGACTAATGTTCTTCTCTTGCAAACCCTATTTTTCGCAAGCAAAGAGAAAACTGAGGCTGCCATTACTGAGTTGTTGGTGGGTCTGAACTACATTTGGAGGTTTGATAGGGAGATGAATGCTAAGGCCTTGTTTGAAGATCTAGATTCAGTAGGTTCTATAGCTAGTTAG
>GWHTACFB000780
ATGTCCGGGATTAGAAATGACCCTGGACATGCTCTCAAGAGTTGGAACAGTTCGAGTGTTCATGTTTGTAATTGGTCAGGAGTGAGGTGCAACACTAACAGAGATCGAGTGGTAGAGCTTATTCTTAGTGGTAAGTCCTTGAGAGGCACCATTTCACCGGCTATTTCAAATCTTTCTTTCTTGGCAATTCTTGATTTGTCCGGTAACTTCTTTGAAGGTCACATTCCAGCTGATTTAGGCTATCTTTTCCGCCTCAAACAGCTCAGTTTATCATCCAATCTTCTTGAAGGGAAAGTTCCTACTGAATTGGGATATCTTAGACAATTAGAGTACCTTTCCCTAGGAAGTAACCAGCTCACCGGTGAAATTCCGGTGCCATTGTTATGCAATGGGTCTTCTTCTTTGGAGTATGTAGACCTCTCTAACAATTCTCTTAGTGGTTTAATACCTTTGAGTAATGAATGTGAGCTTAGGGAATTGGGGTTTCTTCTACTTTGGTCCAACAAACTTGTGGGTCATGTTCCTCAAGCCCTTTCCAACTCTTCAAAACTCAAATGGATTGACTTGGAATCAAATTTTCTTTCTGGGGAGTTGCCAAATGAGGTTGTGAATAAAATGCCACAGTTACAATACCTTTACCTGTCCTACAACAACTTCATAAGCCATGATGGTAACACCAATCTTAAGCCTCTCTTTGCTTCTTTGTCTAATTCCTCTAACTTGCAAGAGCTTGAATTGGCTGGAAATAAATTAGTGGGGAAACTATGTCGACTCAAAAAACTAGAGAGACTTTATTTATCGAATAATTCACTCTCTGGTGAGATTCCATCGGCTTTTGGGAATGTTCCCCATTTGGGTCTCCTAGATTTATCCAAAAACAAGCTCTCCGGTTCAATCCCGGATACTTTTGCTAATCTCTCTCAGCTAAGGAGACTCTTGCTTTATGAGAACCAGCTCTCAGGAACCATACCACCAAGTCTAGGCAAGTGCATTAACTTGGAGATACTAGACCTTTCTCACAATCAACTTTCAGGGTTAATTCCTAGTGAAGTTGCAGGACTGGAAAGCTTGAAGTTGTACTTGAACTTGTCTAGCAATTACTTAAAAGGGCCTATACCACTAGAGCTGAGTAAAATGGACATGGTGCTAGCTATTGATTTGTCCTCAAACCACCTCTCTGATACAATCCCATCACAAATTGGAAGCTGCATTGCCTTAGAACACCTCAATTTTTCCAGGAATGTTTTAGAAGGCCCGCTTCCAATATCGATTGGTCGGTTGCCATACCTTAAAGACCTCGATGTGTCCTTCAACCAATTAACAGGTGAGATACCGCAATCTTTGCAGGGTTCTTCAACTCTGAAACAGCTCAACTTTTCTTTCAACAATTTCAAAGGGAATGTGTCGAACAAGGAGGCATTTTCATCACTAAGCATTGATTCTTTCTTGGGAAATCCGGGGCTTTGTGGTTCAATCGAAGGCATGAGAATCTGCAAGAAAAAAAGGATTTACCGTCTTGTCATCTGGCTAGTTGTCATTTCATTATTTACAATTCTAGTATTGTGCATGTTCGGGTACTCTCTAGCACTCAAGTCAAAATTCAACAAGCAATTTTCCATTTTTACCGAAGAAAATGGAGAAACTGATAGGAAAGAAGAGCTCAAACACCCAAGGGTCTCTCACCGGGAGCTCATTGAAGCCACGGGTGGGTTTAGTAGTTCAAGCCTAATTGGGTCAGGTCGATTTGGTCATGTCTACAAGGGGGTCCTCCAAGACAACACAAGAATAGCTGTGAAGGTATTGAATTTAAATGATTCAAGAACATCACCAACAGAGATTTCAAGCAGTTTTAATCGAGAATGCCAAGTTCTAAAGCGAACGCGACATAGAAACTTGGTAAGAATCATAACAATCTGTAGTAAGCCAGATTTCAAGGCTCTTGTTTTTCCATTGATGCCGAATGGTAGCCTGGAAAACCATCTGTATCCGAGGCACGGTTTGAGGAACCATGGGCTAGATTTGGTTCAATTGGTGAGCATTTGCAGTGATGTCGCTGAGGGAATGGCATATCTGCACCATCATTCTCCTGTTAAAGTGGTGCACTGTGATCTTAAACCGAGCAATATTCTTCTTGATGAAGGCATGACAGCTTTAGTAACTGATTTTGGTATTGCAAGGTTGGTAAAAGGTGGTGATCATGAGAATGTTTCTTCTACACATGATGATTCAGCTTCTTTCACCTCTACGGATGGCTTGCTTTGTGGATCACTTGGTTACATTGCTCCAGAATATGGAATGGGAAAGCGAGCTTCCACACAAGGAGATGTTTACAGTTTCGGCGTCATTCTGCTAGAAATCGTGACAGGAAAGCGTCCCACAGACGTCCTTTTGCACGAGGGTTCGAGCCTCAATGAATGGGTGAAGAGTTGCTACCCACATAAACTTGAACCAGTGATCCAAGAAGCACTTGAGAGGTGTGCACCCCATAACAACCAGGTCTATGACCACAAGGCTTGGCATAGTGTGATATTGGAGTTGATTGAGCTTGGGATAATTTGCACACAGTACAATCCTTCAACAAGACCAACCATGTCAGATGTAGCCCAAGAGATGGCTACGTTGAAGCACTATCTTTCTAGTCCTTCCACCCTTCTCAATTGA
>GWHTACFB000781
ATGGTTGAGATAAAGGAACTCCCGGAGCAGTGTAGTAATAATAGAAAGAAAATCAGACAAGCAATCTCTGTTCCATTTCTTTGGGAAGAAAAGCCGGGAACTCCTAAAAAAGATTGGAAACCACCGATCGCTCAAACGGTTAATCCACCAGTTGCACCACCTCCAGTGAAGCTTGTTGCCTCAGTTCCTTTCAAATGGGAGGAAAAGCCTGGAAAACCACTTCCCTGCTTTTTCCGGCAACCATCAGATTCGGAAGTAGAAATTCAGCTCTCCCCTGAAAACCTCATTGCTTTAGCATTGCCTCCTCCAGCAACTGCCACAGTGTACTGTCAAGACGGAGGTGGTGGTGATGACGATAGGCATATTGATTGTGGCGATGACAATGGAAGTGAGGCTGAGCAATTTAAGTTTTTCGAATCAGATATTGAAGCATGGGGTTTTGAAACTGATGAATCCTTTGGCTCAGCTCCTACTCTGACTCTAGCTGTTTCCAATGTCATTCCTATGCTGCAAACACCTTCTTCACCAGCTTCTGAAACAGATAGCAGCAGCAGCACAAGTAGCTATGCCACTGGAACAACAAGCTTAGTTGGTGCAGCTTTCTTGGAGTGCATGTTTCCACTGTTATCGCCCGATTCAAGTTTTCTTGGAAAGCTTGGCTGCTCTGAAAAATTCAATTCTTATGTTACTACTCCAGTGAAAGTGCAGAGTAAAGATTTGGAATGGGAAAGCAGTTGCAGTGTTGCGATAAGAAGGCCAGCGACGCTGGGGGAGCTGATAATGATGAGTAGGAGGAGAAGTTACCGGAGGAAAGCTGTTCAAATGCGGAGACACAACCTCTCCATGGAATATATGAGGAAGACAACAGTTGGATGCGGCATATTTGGAATTAACAACTGGATTGAAGTATTGCAGAGGAAGTGGAAGAGCCAGATACAACTTAAACTCATGTAG
>GWHTACFB000782
ATGGCTGAGGATATTCCAAAAGCCAAAATTAAGTCTGTGGCCAAATCATCCAAAATAAGGAGTTCAACTCTAATGCAACCTACAGCAAGTCATTTGGCAAAGCTAAGCCGAGGAAGAGAAGTTCATTCCATCCGATTCTTGGAAAGGTCACAAAAGCCATTAACTAAATTAGATGAGAGAAGTTTGAAGAATCCTCTTGGGGTAGACAGAGATGCTACCAAAAGGCAAAAACTAGAGAATGGTTATTTGTGTAAGGTTGCTCATCTGAAGCACCAAAGTCTGTTGTTACACAAGTTGCCTAAGGTTCGACAAGTTGATCCTAACACAGTAAATTCCAGATTAAAAGTTACTGTTCCAAGAGAGCCTGATCTGGAAACAGCACATAGAGCACAAAAACATAGGTATACTCGTATGATGTTCGTATCTTCTATCATGTCTTTGGGTAGAGAGTTAGCAGACATCTCTAAAATTAATGGCATGGAACATGCCGTTTGTCTTAATTCAGGTCAAGGAATAATTCAGAATCAGGTGAACATGCAAAATCAAAGGGCCCAACCTTTAAAGCACGGCCATTGA
>GWHTACFB000783
ATGGTTTGTATCTGCACAGGCAAAGCGTTAATGTCGATTAAGGCGTCGTTTAACAACATAGCAAATGTGTTGCTGGACTGGGATGATGTTCATAACGATGATTTCTGTTCATGGCGTGGCGTCTTCTGTGACAATATCACCCTATCTGTTGTTTCTCTGAATTTGTCAAATTTGAACTTGGGTGGGGAGATTTCACCAGCCATTGGAGACCTGAAGAATCTACAGTCCATGGATTTTCAGGGCAACAAATTAACTGGTCAAATTCCTGATGAGATAGGCAACTGTGTTTCTCTGATGCTAGTGGATTTATCTGATAATTTACTGTATGGAGATATACCATTCTCAATATCCAAGCTTAAGCAGCTTGAGTTATTGAATTTGAAGAACAATCAATTGACTGGTCCTATCCCTTCAACATTAACACAGATTCCCAACCTCAAAACTCTGGACCTTGCTCGTAACCAGCTTATTGGTGAGATACCGAGGTTAATCTATTGGAATGAAGTATTACAATATCTAGGGTTACGTGGCAATTCTTTAACTGGAACCCTGTCCCCAGATATGTGCCAACTGACTGGCCTGTGGTATTTTGATGTAAGAGGCAATAACCTAACTGGAACAATCCCTGATAACATTGGCAATTGTACAAGCTTTGAGATCTTAGACATCTCATACAATCAGATCTCTGGGGAGATTCCATACAATATTGGCTTTCTACAAGTGGCCACTTTATCTCTGCAAGGAAATAGGCTGACAGGGAAAATTCCAGAGGTGATAGGTCTAATGCAAGCCCTTGCTGTTTTGGATTTAAGTGAGAACGAACTAGTTGGGCCAATTCCGCCAATTCTTGGCAATTTGTCTTACACTGGAAAACTGTATCTCCATGGCAACAAGCTTACAGGACCGATTCCACCAGAGCTTGGCAATATGTCAAAGCTCAGCTATTTGCAATTAAATGGCAATCAATTGGTTGGTGGAATCCCAGCTGAACTTGGGAAACTTGAGCAGCTTTTTGAATTGAACCTTGCCAATAACAATCTGGAAGGTCCCATTCCACACAACATCAGCTCCTGCACTGCATTGAATCAATTTAATGTGTATGGTAATCGCTTAAGTGGATCAATTCCTCTGGGCTTCCAAAGTCTTGAAAGTCTGACTTATCTGAATCTCTCGTCAAATCATTTCAAAGGAAGTATACCTGTTGAGCTGGGACGTATCATCAATTTGGATACATTGGATCTATCTAGCAACAATTTCTTGGGACCCGTTCCTGCTTCTATAGGTGACCTGGAGCATCTCCTCACTCTGAATTTGAGTCATAATCATCTTAATGGACCCATACCTTCAGAATTCGGCATTCTCAGAAGTATACAAATTATAGATATGTCATTCAACAACTTGTCTGGTCATATCCCTGAGGAGTTGGGTCAATTGCAGAACATTGCGTCTCTTATATTGAATAACAACAATCTTCGTGGAGAAATTCCAGATCAGCTGACTAATTGTTTGAGTCTTGCTACTCTGAATGTTTCCTACAACAACTTATCTGGAATTGTTCCTCCTATTGGAAACTTTTCACGGTTTTCACCTGACAGCTTCATAGGAAATCCATTATTATGTGGGAACTGGTTTGGATCAGTATGTCATCCTTGTGCACCAAAATCAAAAGCAATTTTCTCTAGGACAATGGTGGTTTGTATCACACTCGGCTTTGTAATACTGCTAGCCGTGGTAATAGTGGCTTTGTACAAATCGAACCAGCTGGATCCATTTATGGAGTCTAAGAAGAGCATGCAAGGTCCTCCAAAACTCGTTATTCTTCACATGGATATGGCCATTCACACTTATGAAGATATAATGAGAATCACTGAGAATATGAGCGAGAAATACATTATAGGATATGGTGCTTCCAGTACGGTATACAAGTGTATATTGAAGAATTCCCGACCAATTGCAATTAAGCGAATATACACTCAGCAACCACATAATTTTAGAGAGTTTGAGACTGAGCTTGAGACAGTTGGTAGCATCAGGCACAGAAACCTTGTCAGCTTGCATGGTTATGCACTGACACCCTATGGAAACCTCCTCTTCTATGACTACATGGAGAATGGCTCTCTTTGGGATCTTCTTCATGGACCGGCAAAGAAGGTAAAACTTGATTGGGAGACACGTCTTAAGATTGCAATCGGAGCTGCCCAAGGACTTGCTTATCTTCACCATGATTGTAACCCGAGAATTATTCACCGGGATGTTAAGTCCTCAAATATCCTACTGGATGAGAACTTTGAGGCTCATCTCTCTGATTTTGGTATTGCAAAATCTATTCCCACTGCAAAAACCCACGCATCAACTTATGTTCTGGGGACCATTGGTTACATTGACCCAGAGTATGCTCGGACCTCTCGGCTAAATGAGAAATCGGATGTTTATAGTTTTGGTGTCGTTCTTTTGGAGTTGCTGACTGGAAAGAAGGCCGTAGACAATGAGTCTAACTTGCATCAGCTGATATTGGCGAAGGCAGATGATAACACTGTGATGGAGGCAGTTGATCCTGAGGTCTCTGTTACATGCGTGGATTTAACCCACGTCAGAAAGACCTTTCAGCTTGCCTTGCTGTGCACAAAGCGCTATCCATCTGAGAGACCAACCATGCACGAAGTCGCTAGGGTCTTGATCTCCTTGCTTCCAGCTCCTCCAGCAAAGGCAAGTGCAGCTCTGCCAAAAACTATTGACTATGCGCTATTCGTGATCGATAAAGGGCAGACTCAACTGAATGCTCAGCAACTTCATCCCCAGGCTGACAACAGTTCCTCTGATGCACAATGGTTTGTTAGGTTCCGCGAAGTGATCTCTAAAAACACTCATTAA
>GWHTACFB000784
TCTGATGGAAGCAGCTTCAATAACAGTGTAGCTGATCAACAAGCTGTACTGGAGACTGTAGCTAAAGTTACCCATGAGAAGGGTAAAAAGAATGAAACTCAAGAGGCAAATGGTACAAGATCATTTCAATTTCAAGATGTATTTTCCCTGGAAAATGAAGGTTCTGATGATATGACAACCTTGATAGACAAAAAGGATAATGTGTTTGTGATGTCAAACAAAAAATCCAAATATCCAATTCTTCAAGTAGATTTAAGGCTAATTTCGGACTTGGTGGTTGTTATAGTGTCCGCTGCCATTGCTGGAATTATCTTTTCTTGTCTGGGACAACCGGTGATTGTTGGCTATCTTCTTGCGGGTTCACTTATTGGTCCAGGAGGGTTGAACTTCATCAGTGAAATGGTACAGGTTGAGACTGTTGCTCAGTTCGGTGTTGTCTTCCTTCTTTTTGCTTTAGGCCTGGAGTTTTCTTTGTCAAAGTTAAAAGTTGTTGGTCCTGTTGCTGTCCTTGGAGGGTTACTTCAAATAGCTATATTGATGTTGTTATGTGGCATAATTGCTATGCTCTGTCGAGCAAAGTTATCAGAGGGTGTATTTGTTGGTTGTTTTCTTTCAATGTCGTCAACAGCAGTGGTGGTCAAGTATTTAGTAGAGCGGAACAGTAATAATGCTCTTCATGGTCAGGTTACAATTGGAATACTTATTTTTCAGGATTGTGCTGTTGGTATACTCTTTGCTTTGCTCCCAGTTATGGGGGGTAATAGTGGCATTTTGCAAGGAATGATCTCAATGGGGAAGCTGTTGCTGGTTTTGTCCATATATCTATTGGTTGCATCTATATTGACTTGGTCATTCATTCCTCGCTTTCTAAAGCTGATGATACAGTTATCATCTCAAACAAATGAACTTTACCAGCTAGCATCGGTGGCTTTCTGCTTATTGTCTGCTTGGTGCAGTGACAAGCTTGGCCTTAGTCTCGAGTTGGGTTCATTTGTAGCTGGAGTTATGATATCAACCACTGATTTTGCGCAGCATACTTTAGACCAGGTGGAACCAATTCGTAACTTGTTTACTGCTCTCTTCCTTTCAAGTATTGGAATGCTCATACATGTACAGTTCCTGTGGATCCATGTGGATATATTGCTGGCATCAGTTATTCTGGTGGTGGTAGTTAAGACCACTGTTGTTGCTATGGTTACTAAGGCCTTTGGTTATAGCACTAGGACATCATTTATGATTGGAGTATTGCTTGCTCAGATTGGAGAATTTGCTTTTGTTCTTTTAAGTCGTGCCTCAAATCTTCGTCTTATTGAGGGGAAGATGTACCTCCTTCTTCTTGGAACAACAGCTCTGAGTCTGGTAACAACTCCTGTCCTATTCAAGTTGATACCTGCTATGATGCACTTGGGGGCTCTCATGCATTGGTTTCCCGCAGAGAGCAGCACACAGAATGAG
>GWHTACFB000785
ATGGCTCGCTCTCTCCCCATCTCCGTCTCTCGCCGCCTCCACCACTTCCCTTCTCCCTCAACCTCCGCCGCCGCCGACATTCAGTGTAAGTCAGGTATGGTCTATGTATACCCACTCCCACCCGTTTTCAACACCGAGTTGTTACAAAAATGCAATGAATTGAACCCATGGGTGTCGAGATGCGATGCATTTTCGAACGATGGCTTTGGCCGGAAAGCCACTGGGCTCGCTCGAATCATGCCGGAGAATCTGACCCGCTCGTGGTTCTGGACGGACCAGTTTTCGTCGGAGATTATATACCACAATCGGATTATGAACTACCGGTGCAGAACCACCGATCCAGAATCGGCTACGGCGTTCTACATACCCTTCTACGCTGGACTTGCAGTTGGGAAGTACTTGTGGAAGAATTACAGCGCACAGGACCGTGATCGGCACTGCCAGATGATGTTGGGGTGGGTGCAGAACCAGACGTACTGGAATAGATCCAACGGCTGGGATCACTTCATCACGATGGGTCGCATCACTTGGGACTTCCGGCGCTCCAACGACGACGACTGGGGCTCCAGCTGCATCTACTTGCCGTTGATGAGAAACATTACCCGCCTTCTGATCGAGAGAAATCAGTGGGACTACTTCGATGTCGGTGTGCCCTACCCCACCGGATTCCACCCCAGTACCCACTCCGACGTGAGTACGTGGCAGGACTTCGCCCGAACACGCTACCGGTCCACCCTCTTCTGCTTCGCCGGCGCGACACGTGGCTTTATCAAGAACGATTTTCGAGGACTGTTACTGAGCCAGTGCTACAAGGAGTCCGGGTCCGGGTCTTGTCGGGTGGTGGACTGTGGCGGGTCGAAGTGCTCCAACGGGTCGTCGGCGATTCTGGAGACGTTTCTGAACTCGGACTTCTGTCTGCAGCCGAGAGGGGATAGCTTCACCCGACGGTCCATATTCGACTGCATGGTGGCCGGTTCGATCCCGGTTTTCTTCTGGAAACGAACCGCTTACTATCAGTACGAGTGGTTCTTGCCGAGCGAACCGGGGAGCTACTCGGTTTTCATAGACCGGAATGCGGTGAAGAATGGTACGTCGATAAGAGGGGAGCTTGAGAAAATCAGCAGGGAAGAGGTGAGGAAGATGAGAGACAAAGTGATTGAATATATACCCAATATTGTTTATGCAAAGCAACCCAATGAGGGATTGGTGGGTCTAAGAGATGCCTTTGATATTGCCATTGATGGTGTGTTGAGGAGGATCAAGGAGCAGGAGGGAGGTCGTCCAGACGATCATCTGGCAAAAAGGTTAACAGTCACGGTCGGTGAAGTGACAACCTTGACTATCAGTCTTTTTGTCAGATGA
>GWHTACFB000786
ATGGGATGGTATAGGCGCTCAAAGTTTGGATTCGATGCGATTCGTAGCTTCGCATCCAAGATTCTGCCCAGAAACCCAGTTCAAAACCCCACTCCAACAATCAACCAGTACGGTTCCCCGATACCCATTTTGATTAAATCTAGGGTTTCTAGGTTTGCTCTTTCTTCTCCTATTTCTAGAAATTTGGGTTTTCAATTTGGTCTCAAACAGAATCAGTACAATCCCTTTATTGGCTGTGCTAGAAGATATTACTACGTCGATAGATACCATGTTCAGCATTTTCGTCCTCGAGGGCCTCGAAGATGGTTCCAGAACCCTAGGACTGTGTTCTTTGTAGTGTTGGTAGGTTCAGGAATGTTTATTACTGTCTACTTTGGGAATTTAGAGACTATACCATACACAAAGCGAAAGCATTTCGTGCTTTTGTCGAAAAATCTCGAGAGGCAGATCGGAGAGACGCAATTTGAGCAAATGAAGGCTGCATTCAAGGGGAAAATATTGCCGGCAATCCACCCGGAAAGCGTTCGGGTCCGATTGATTTCAAAAGACATCATAGAGGCTTTGCAGAGGGGGTTGAGGCAGGATCACGTGTGGAGTGATCTTGGGTATGCTTCCGAGAATGCTGGGACGCATGAGAATAGTGGGCATGAGACTTTGATGGCTTTGAGTGAGAGTGCTGAAGAGAAATGGCCAAAAGAAGATGAGATTCTTGATGATAAGTGGGTTCAGGACAGCCGAAAGAAAGGTCAAGAACGCGGGTCTCAGTCCGCTACTGGGCATTTGGAGGGATTGAATTGGGAGGTGTTGGTGGTGAATGAACCAGTTGTGAATGCTTTCTGTTTGCCGGGCGGGAAGATTGTTGTATTCACCGGGTTGCTCGAGCATTTTAGAACGGATGCGGAGATTGCAACCATTATTGGGCATGAGGTTGGGCATGCTGTGGCCCGTCATGCGGCTGAAGGAATTACAAAAAATCTATGGTTTGCCATATTGCAATTGATTCTTTACCAGTTTGTTATGCCTGATCTTGTCAACACAATGTCAAATTTATTCCTAAGGCTTCCTTTCTCACGGAGGATGGAAATGGAAGCAGATTACATTGGGCTGCTGTTGATTGCTTCATCTGGGTACGACCCTCGAGTGGCACCTAACGTGTATGAGAAGTTGGGAAAAGTCACAGGCGAATCAGCATTGAGAGATTATCTTTCTACACATCCTTCTGGAAAGAAGAGAGCTCAGTTGCTAGCTCATGCCCAAGTTATGGAAGAAGCTATGGCCATATATAGAGAAGTACAATCTGGACGAGGGATTGAGGGTTTTCTTTGA
>GWHTACFB000787
ATGTATGTAGGCATCCTTTTGATCATCGGAAGAAGATTGCACAGGAAGTCAACTGTTAGAGAAGCAACTGAAGTTGAGAATAACATATCTACTGATGAATTTGCCAATGGGTTAACTGAAGCAACTGTGGACAAATGCAGCTTACTTGGTGATGAACATAGTTTTGCACTTCCTAATCTTCAGCGAATGGAAGCTCGGTGTTCATTTCATTCATGGAAAGAGGATGGAAATATCCTACCTGATGGCTCCAAAATAAAGAAAGGAGATGGCGTAAACTACGTGGCTTATGCCATGGGAAGGATTGCATACTTTTGGGATGCTGAGGAATTCCATCCTTTAAAATTCACTGCATTTCAGTGGTTGTATTCAAACCGATTCATCATCATTGCTTCGGTGGTTCTTTGTTGCTTCATCGGCTCTTCGTTGATTCGGTGGTCGTCATCGTATTCAGGTAACACCTCTCTCTTCCCCTCAAGGGATGGAAACTCAAAGGAGCATGATCATCCAAAAATGGATACTTCACACAAGATTAGTTTTATGAAATCTTTTATGATTGAGTAG
>GWHTACFB000788
ATGGAGCTCCTAAGGTTCTCAACTCTACTACTCATGCTCTCCATGGAAGCTTTTCTTTTCTTACAAAAATGGGAACCCATTTTTCATATACTCTCACTCTCTTCATTCCTCCTCTTCTTCACCCTCCTCAACTACCACCTCTCAATCCCACAACCAGTCTACCTCCTAGACTTCTCATGTCTCAAACCACCAGACTTCTGCAAAGTCCCCTTCTCCACCTTCCTCGAACACGCCGGCATGGCCGGTTTCTGGGACGAAAACACCACAGCCTTCATGGCCAAAGTCCTCACTTCTTCAGGACAAGGCCAACAAACCTACCTCCCACCATCTCTACACCACATTCCACCAACATCACACCACCACGAAGCCATTAAAGAAGCACAAATGGTTCTCTTCCCAGTATTCGAAGACCTTCTCTCCAAAACCAATCTCTCTCCTCTCGTTATCGACATACTTATCGTCAACTGCAGCGGGTTTTGCCCCGTCCCTTCTCTCTCCTCCATTATCGTCAACAAATATGCCATGCGAGACGATGTTAAGACTTTTAACATTTCCGGCATGGGCTGCAGTGCAAGCGCACTCGGCATTGACATGGCTCAGAATCTTTTGAAAGTTTACAAAAACTCTCATGCTGTTATTCTCAGCACTGAGATACTGTCCACCGGTTGGTACCCGGGAAAAGAAAAATCCATGATGATTCTCAACTGTATGTTTCGTATGGGCAGTGCAGCTATATGTGTCACAAACAAAAAAGAAGCTAAAAAGTTCTCCAAGTATAGGTTGTTGAGGACTTTGAGATCACAGAGCGCTTTTGATGACAAGGCTTACTATGCGGCCTTTCGAGAGGAGGACTCGAAAGGAATGACCGGTGTGACACTCAGGAAGGACGTGTTGCAGGTGGTCGGAGAAACTCTCCGGCCAAACATCACCGTCCTTGGTTCGTGGATTTTGCCGGTGACGGAAATGTTCCGGTACGTGGTTTCGAAGGTTTGGAAGAGAGTTATTGACAAGTCTGTGGAAATTTACATGCCGGATTTCAGGTCGGTGATTGAGCATTTTTGCTTGCCGGCGTCGGGGAAGGGGATGATAAGAGAGATAGGGAAAGGGTTGAAGCTTGGAGAGAGAGATATGGAGGCTGCTTTGGTGACATTGCATAGGTTTGGGAACCAGTCTTCATGTTCAGTGTGGTACGAGTTAGCATACATGGAGGGTAAGGAGAGAGTGAAGGAAGGTGACAAAGTGTGGATGATTGGGATTGGGAGTGGGATTAAGTGTACTAGCCTGGTTTGGGAGTGTGTTAGGCCCATTGTTGGGGAGGCCCAGAAGGGCCCATGGGATGACAGCATTGATAGGTATCCAAACTTGGTTATTGACAATCAGCTTGTTGATAGACAATGTCTTGATTTTCATTGA
>GWHTACFB000789
ATGATCGGTCAGGTTAAGATTGCAATGATTGGAATCATGGCTGGTGGTGAAGGACTTGATTTTTCATCAGCTGCCTCAGAACCCATCTCATATGTCTCAGGTTTCCAAGCTTTGCGAGCTATGGTGCAGGCCAATCCACAAATTTTGCAGCCCATGCTTCAGGAGCTAAGGAAGCAAAACCCTCACCTGATGAGGCTTATTCAGGAGCACCAGGCTGATTTTGTTCGCCTGATCAATGAACCTGTTGAAGGTGGAGAGGGTAACGTACTGGGACAGCTTGCTGCAGCAATGCCACAGTCTGTAACAGTTACACCTGAGGAGCGTGAAGCCATAGAACGTGTTATGTTAAAGGAATAG
>GWHTACFB000790
ATGGAGTATCTTTCCAATCCCAGCCATGGCAGCACCACCACCACTCTAGAAAAACATATTCATTCAACCCTCATGGAGCTCCTAAGGTTCTCAACTCTACTACTCATGCTCTCCATAGAAGCTTTTCTTTTCTTACAAAAATGGGAACCCATTTTTCATATACTCTCACTCTCTTCATTCCTCCTCTTCTTCACCCTCCTCAACTCCCACCTCTCAATCCCACGACCAGTCTACCTCCTAGACTTCTCATGTCTCAAACCACCAGACTTCTGCAGAGTCCCCTTCTCCACCTTCCTCGAGAACGCCGGCATGACCGATTTCTGGGACGAAAACACCACAGCCTTCATGGCCAAAGTCCTCACTTCTTCAGGACAAGGCCAACAAACCTACCTCCCACCATCTCTACACCACATTCCACCAACATCACACCACCACGAAGCCATTAAAGAAGCACAAATGGTTCTCTTCCCAGTATTCGAAGACCTTCTCTCCAAAACCAATCTCTCTCCTCGCGTTATCGACATACTTATCGTCAACTGCAGCGGGTTTTGCCCCGTCCCTTCTCTCTCCTCCATTATTGTCAACAAATATGCCATGCGAGACGATGTTAAGACTTTTAACATCGCCGGCATGGGCTGCAGTGCAAGCGCACTTGGCATTGACATCGCTCAGAATCTTTTGAAAGTTCACAAAAACTCTCATGCTGTTGTTCTCAGCACTGAGATACTGTCCACCAGTTGGTACCCGGGAAAAGGAAAATCCATGATGATTTTCAACTGTATGTTTCGTATGGGCAGTGCAGCTATATGGGTCACAAACAGAAAAGAAGCTAAAAAGTTCTCAAAGTATAGGTTGTTGAGGACTTTGAGATCACAGAGAGCTTTTGATGACAAGGCTTACTATGGGGCCTTTCGAGAGGAGGACTCGAAAGGAATGATCGGTGTTACACTCAGGAAGGACGTGTTGCAGGAGCTGGGAGAAACTCTCCGGCCAAACATCACCGTCCTTGGCTCGTGGATTTTGCCGGTGACGGAAATGTTCCGGTACGTGGTTTCGAAGGTTTGGAAGAGAGTTATTGACAAGTCTGTGGAAATTTACATGCCGGATTTCAGGTCGGTGATTGAGCATTTTTGCTTGCCGGCGTCGGGGAAGGGGATGATAAGAGAGATAGGGAAAGGGTTGAAGCTTGGAGAGAGAGATATGGAGGCTGCTTTGGTGACATTGCATAGGTTTGGGAACCAGTCTTCATCTTCATTGTGGTATGAGTTAGCATACATGGAGGGTAAGGAGAGAGTGAAGGAAGGTGACAAAGTGTTGATGATTGGGATTGGGAGTGGGCTTAAGTGTACTAGCCTGGTTTGGGAGTGTGTTAGGCCCATTGTTGGGGAGGCCCATAAGGGCCCATGGGATGATAGCATTGATAGGTATCCAAACTTGGCTGTTGGTGATGATAAAGAT
>GWHTACFB000791
ATGCTCTCTGAGTTTCATAAAAGCTATCGGCATGGAGACCTGAGGTTGAAGAAGGCTGAGAAGGAAGAACCAACCATGGATATGCGAAAGGTAAGAGGGCAAACAAATATGATGGGAAAGAGAGATGGTGAGGTCCCCCTCTCGCCCGTCGGTACTGTCTTCTCCAAGCTGCGTCAGAGCTGTGATTGCCGAAGAGGGCTTCGCGAATCCCTTAGTCGAATCGCTAACAACGAGAGGAATCTCTGGCACCGACTCGATGCGGTGGCCGCGAGCCATGACGAGGGAGGGAACGGCGGAGGCGGCGATGGCGGAGGTGACGGCGTAGCGGTTCTGGTTGACGGTGATGCGGCGGTGCCAGCGGTCGCCAGATCTTCGTCGGAGCGAACATGCGGCCGCCGCGACACATGGTTCCGAAGGCACCTGGGAGACGGCGTAGGGCTGGCGACTGTGCTTGGACATGTTGGTGTGGACGAAGGTGATGATATCTGGGCGGATCGAGGATTGCATGACGTCCGGCAAGGGGAGGGTGTTGGGGGCGCCGGCGGTGACTATGTCGGAGTCGAGGTTGTGGACGGAGACCCGAGGGCGGGCCGCGGCGAGTGCTGGTGGCGGAGGCAGGATGGATAG
>GWHTACFB000792
ATGGCCCCTGGTGTTTTGTTTGTCGATTGCCTTGATGATTTTCTTGACTCACACAATTGCCCCCCGAGCTCCTGCCCACTCTGTACGCTGAGTGAACAAGTTGGCACTTCAGGGTGTAGCTTATCTCATGAACTTGAGATTTTCTCCAATCTAGTGGATCTTGAGGTGTCAATTCAAGAGCATATTGACATCTTTAAAGATTTGAAGGATTTTCCAGGCTCTACTGAAGACATGGCTAAGAAAATGTCCCTCACCCAACTTGCAAAACGGTGTAACGCTGAAAAAATGACGGTAAAGAAAGCTACGACGGTTGAAAAGGATGGGGGTCTTGAACCTCAACATTAA
>GWHTACFB000793
ATGTCTATAAAATGGGAGTTGATACAATGCGAATCCTTGAAAGTCCTCTGCTCAGCCAACAACCCTTTAACAAAGAAGACTTACATTGTCCAAATGGATAAATCAGCAAAGCCAGAAACCTTTTCGAACCATCTCGAATGGTATGCCTCAATGATACAATCAGTACTCACTAGACCAGCAAAAGAAGATATCGAAGACGACAACAGAGTCATCTATACTTACCAGACTGCTTTTCATGGTGTGGCTGCTCGGCTTAGTGAAGAAGAAGCAGAGAGACTAGATCAACTACATTGTGTGATGGCCTTGTTTCCCGAGACTAAATACCAGCTACACACCACAAGGAGTCCACTGTTCCTCGGGCTAGAACCCGAAGACAGCACCAGCGTCTGGTCCGACAAGCAAGCCAATCTTGACGTCGTAGTCGGTGTGCTCGACACCGGGATATGGCCAGAGAGCCAGAGCTTCAACGATACCGGCATGACACCGGTTCCGGCTCATTGGAAAGGCACGTGTGAGACGGGTCGAGCCTTCACAAAGCATCACTGTAATAGAAAAATTGTGGGTGCACGAGTGTTCTACCGTGGATACGAGAGTGCTACGGGTAAAATTAACGAGCAAGATGAGTACAAATCGGCACGAGATCAAGACGGTCATGGAACTCACACTGCAGCAACCGTTGCGGGCTCGCCTGCCCGCGGAGCGAATCTTTTGGGCTACGCCTACGGGACAGCCCGAGGTATGGCCCCGGGTGCGAGAATCGCAGTTTACAAAGTTTGCTGGGCGGGTGGGTGTTTCAGCTCCGATATTCTCTCCGCTGTCGATCAAGCCGTGGCCGATGGCGTGAACGTTTTATCAATCTCTTTAGGTGGTGGAGTAGCATCTTATTATCGAGACAGTTTGTCAATAGCGGCTTTCGGGGCAATGGAGATGGGGGTATTCATTTCGTGTTCAGCTGGAAATGGTGGTCCGGACCCTGTTAGCCTCACTAATGTATCACCATGGATAACCACAGTTGGTGCTAGCACAATGGATAGAGAATTTCCATCTACCATTAAGCTTGGGACTGGTACAAGTGTAACTGGGGTTTCACTCTATAAAGGAAGAAGGAACTTGTCAAACAAAAAGCAGTACCCTCTAGTTTACACAGGAAGCAATTCAAGCAGCCCTGATCCGAGCTCTCTGTGCTTAGAAGGAACTCTGGATCGACATTCCGTTGCCGGAAAAATTGTAATATGTGACCGTGGAATTAGCCCTAGAGTTCAGAAGGGACAGGTGGTCAAAGATGCTGGCGGCGTAGGGATGATATTGTCGAACACCGCGGCCAACGGAGAGGAGCTGGTGGCAGATTGCCATCTTCTTCCGGCGGTGGCTGTCGGAGAAACGGCGGGTAAAGCAATCAAGCATTATGCATTAACAAATTCAAAACCAACCGCGACTCTAGAATTCTTGGGGACTAAATTGGGGATAAGGCCATCTCCGGTGGTGGCGGCGTTTTCATCCAGAGGACCTAATTTCCTTAGCCTGGAAATTATGAAGCCCGATGTGGTAGCACCAGGAGTGAACATTCTTGCGGCTTGGACGGGCGAAACGGGTCCATCTAGTTTGCCGACAGATCGCCGAAGAGTGAAGTTCAATATACTGTCTGGAACTTCCATGTCATGCCCACATGTGAGCGGGGTCGCGGCATTGCTCAAGGCCAGGCACCCGGAATGGAGCCCAGCAGCAATCAAATCTGCACTGATGACAACAGCTTATATCCACGATAACACCCGCCATCCTCTGTCTGATGCCTCGACCGGTGCACCGTCCACCCCGTATGACCACGGTGCAGGACACATACATCCATTGAAAGCCCTTGATCCTGGTTTAATTTACGACATCGAGGCACAGGATTACTTTGATTTCTTGTGCACTCAAGGCCTAACATCATTCCAACTGGAAGTTTTTGCTAAGTTCTCAAACAGGTCTTGCCGACAATCTCTTCCCAATCGAGGTGAATTGAACTACCCAGCTCTTTCTGCTGTGTTCCAAGAAAACAGTAAGGTTACGGTTGTGACAATTCACAGAACTGTCACCAATGTTGGGCCTCCTGTTTCAAATTACCATGTCATGGTTTCGCCGTTTAAAGGGGCTTTCGTCAATGTTGAGCCAACAATGCTGAAGTTTACGAGCAAACTCCAGAAACTATCTTACAAGATCACATTCACAACGAAATCTCGACAGACACAGCCTGAGTTTGGTAATTTGATTTGGAAAGATGGAGTACACAGTGTAAGAAGCGCAATAGTAATCACGTGGATGTCACCCATATAA
>GWHTACFB000794
ATGAGGGAATTAGTTCATAAAGATGAGACACAGAAGAAGGCAAACCTACCTGCAAGGAGAAGAGACGAAAGAAGGGTAGTGAGGGTTCCAACCCATCAAAGAATCGAGCCTGGAGGCGAACAAAACAAGGAGGCAAAGAAGGCAAAGAAAGAGAAGAAGCTTGACCCTAGGACCATCGAGAAGCTGGCGGAGGCGCCGGTGGAGAAGCGGGGAGCGGCCGCTGTAGACCCCCCCTATTGGGGGCCTTCTCCTTCGCCGGGGAGTACAGGCCGTCGCTGTCGACGGCGGCCGCGGCGTCTCTGA
>GWHTACFB000795
ATGCGGAATGTAATAACCTCGGTAGTATGTTTGTTTTACACGGTTAATGTGGGGGATCAGGATATTTCATCCTCACCTGAATCGATTGTGCTCGGCAAACACTTACGCCAATTGGGGACGTGCCGAGGATGTGTTGCTGCCATGCCTTTCCTCAAGATGATTCCAACCTCAGTGCTCTGGGGATACTTTGCCTTTATGGCAATTGAAAGTTTACCTGGTAACCAGTTTTGGGAAAGAATATTATTACTATTCACTGCTCCAAGCAGAAGATTCAAAGTTCTCGAGGAGTACCACACCACCTTTGTGGAAACTGTGCCATTCAAGACAAGCGTGACATTTACAATATTCCAAACAACGTACTTGCTTATTTGTTTTGGGATCACATGGGTTCCAATCGCAGGGCTTTTATTCCCTCTGATGATCATGCTTTTGGTTCCTGTAAGACAATATTTTCTTCCCAAGTTTTTCAAAGGAGCACAACTTCAAGATTTAGATGCGGCGGAGTATGAAGAGGCACCGGCTTTACCATTCACTCTTGCTACAGAGACAGAGCTAGGTGCAAGAGCTTCATTTGCAGAGGATAGAGAGATTTTAGATGAGATCATTACCAGAAGCCGTGGTGAGATAAAGCATGTTTACAGCCCAAAGGTTACGAGCTCCACTGCAACACCACAGGCGAAGAAGGAATATGAAATGGAGAAGTATTGCCATAGCAGCTGGTGTTGA
>GWHTACFB000796
ATGAATGTCCGTGAGTGGAGCAGAAGGAAGAAGAGGGTTGATGCAAATGCAATAGGGGAACAAGGGCAACAAGATGAACATGGCACAAATGAGCCATGCTACGTAGGTGGCTACACAGTACTCATCAACACATGGAAACGGAATTCTCTTCTTAAGCAATCTGTTGCTCATTATGCATCCTGTGGTGGGACTGATGCGATACATGTAGTGTGGAGTGCAAGTGATCCGCCATCACATAGTCTAAAAGCATACGTTAATAATATTGTGCTGTCAAAGTCACAGACATCTCAGAAAACCAACTTTAAGTTTGACATAAATAAGGAGGATAATTTAAACAAAAGATTTAAGCCAATTGAAGATCTCAAAACAGATGCAATTTTTTCAGTCGATGTTGATGTAATTGTTCCGTGCCGTACCCTGGATTTTGCATTTGCTGTATGGCAAACTGCTCCATTTACTATGGTGGGATTTGTTCCTCGCATGCATTGGCTGGATCAGGAGAAAAATGGCATCACATGTTTCAAGTATGAAGGATGGTGGTCAGTTTGGTGGATGGGCACTTACAGTATGGTTCTCTCCAAAGCAGCATTCTTTCACAGGAAGTATTTAGATTTGTACACTCATAAAATGCCCTCGTCGATTTATGATTACATAACCAGAGAGAGAAGCTGTGAAGACATTGCAATGTCCCTGCTTATTGCAAATGCCACTGATGCGCCCCCAATATGGGTCAAA
>GWHTACFB000797
ATGAAAGAGCGAGAGAAGCGCGAGAGATATTACAATGAGATGTTGAAAGAGCAAGATGAGCGCGAGAGATGTTACAATGAGATGTTGAAAGAGCGGGAGCAAGGACAGAAAGCTCGGGAGGAGACAAATACAAAGGTTGAGCATCTGAATAACATAGTCGCCAAACTGACACACCTCTTGGGGGTGTGCTGGTGCTGGTTTGCTGTTGTGCTGCTGGAGCTGGTGTGTTTTGCTGATATACTGCTAGCATGCTGTAGTGCTCCTGTGCCGTGCGCTGTTGTGCTGCAGTGCTGCTGGCCTGCTGCAGGGCTAATGTCCTGCTGTAACAAATTGAAGGACAAGGACTTTAATCAGTTACAGTTTCTACAAAGTACATTGTCGTTTATTGATACCGTTCCACTTGAAGATGCATTTGAGACCCAAGTCATGAGTCTTGTGGGTGAAACTCAAGTATTGGATAATCATTACGATGCTGAGAACATGGACACCCAGTTGTTACATGAGTGTGATGATGAAGTTGTTGATACTGATGACGGAGGAACAACAAGAACAGAAGTTTTGGGTGATACTGAAGAGTTATCTAATGATGATTCTGTAAACATAGTTGGCAATTATCCAATGAACCAGGAGAATAAGCTATATACCATTATTTCAAAACAACACGATAAGGGTTGTGAAGCAGAATTAGATGGGTTGATTAATGAACAACGCAGTACAGGATCCATCAGAGGGAATTTCACTATAGTCCGCGCAGCAGCTTTACAGGCCTCTGGTTTAGCAGCTCGTAGCATGGCTTTTAAGGGAACCAACAATGAAAGTTTCATCATTAAGGGTGATGATCAGTCTTGA
>GWHTACFB000798
ATGCCCTCTCGCCCGATGCCGCCGGACCCGCCGCTAACGCCGCCGCCGCCGCACCACCGCCACCGCCTCCTCCCCCCACTTGCCGGCGGTGTCGCCGCCGCCTTCTCCCTCCTCATCCTTCTCACTGTTTGCCTCCGCAAAATCATCCGCAAACGAACCGTCCCTTCCGACTCGAAGCCCCCACACCGCTTCTCCTACTCCGTCCTCCGCCACGCCACCTCCTCCTTCTCCGCCGACCACCGCCTCGGACAGGGCGGCTTCGGCTCCGTCTACCGCGGAGCTCTCACCACCCACAACGTAGAAATCGCCGTGAAGCTCATGGACGCTGGTTCTCTTCAAGGCGAGCGCGAGTTCCAGAACGAAATCTTCTTCGCCGGAAAGATCGATTCCAATTACATCGTCTCCGTCATTGGCTTCTCCTCCGATCGAAAGCGACGCCGTATGTTACTGGTCTACGAGCTCATGAGTAATGGAAGCTTGCAAGATTGCTTGCTCCATCGCAAGTGTGAGGAGTTGAAGAAGTGGAACAAGCGTTTCGCGATCGCAATCGATATAGCAAAAGGTTTGGAGTATCTCCACCATTTCTGTGATCCTCCTGTGATTCACGGCGATATAAAGCCGAGTAATATACTGTTGGATCGGAATTTCAGAGCGAAGATCAGTGATTTTGGTTTGGCAAGGTTGAAGCCGGAGGATCAGTGTGAAATTGCTGTAATGAACGGTGGATTTGAGGGGAAAAAGGTGTTGGAGTTTAATGGTGGAGGCAGAGCTGAGGACAATGGATCTGTGGTTGAAGAGACGGAGAGTCTGACGACGATGGGTTTAGACGAGTTCAACGTTGGTGTTAATCACTCGCCGGAGAGTTTTGTTAGGGTTCCGATCGCCGAGACTTCGCCGGAGATGGTTATGGGGTTGGAGGGATCGCCAGAGACGGTTTTTGGGACTCTGGCATCTCCTGATACGGTTGAGGGAGCGTCATTTTCACCGATGGCATCGCCGTCGGAGGGGAATTTCGATAGGGCCAGTGTGGGGAGTGGGGTGGAAATGGTGAATGGTGGTGGTGTCAAGAGGGGTGGGAAGCGGATGAAGAGTAGTTCAGGGAAGGATTGGTGGTGGAAACAAGATAACGATGGAACAGAGTCGGCTGTTGTGAAGGACTATGTGATGGAATGGATTGGCAGTGAGATCAAGAAGGAGAGGCCGAAAAGTGAATGGGTTGGAGCTCCTTCTTCGAGTTCAGGGCCGATTGGAAAATCAGATAGAAAGAAGAATAAGAAAAGATTGGATTGGTGGACCACTTTGGATGAGGATAAGAATGTGAAGAAAGAGAAGAGGAGACCGGCAAGGGAGTGGTGGAAGGAGGAATACTGTGAAGAACTAGCAAGAAAGAAAAAGAAAAAGCAGAAGAAACAAGAGTCGACAAGCGATGGCAATAATAGTGATAATTTGTGGCCAATGGATGAAGAATTATATGTTAATAGAAAGAAGAAGAGGAGCAGGAGCAGAAGTAGTCGAGGTAGTGTGGACTGGTGGTTGGATGGGCTTAGTGGCGAGCTTTGGAGAGGTCATCGCAACAGCTATGACTCTGCTAGTGGAGAGATACCCAAAAGTGGTGGCATTAGCAGCACACCGAGTATGCGTGGAACTGTTTGTTACATTGCCCCTGAGTATGGTGGTGGTGGGGATCTCTCGGAAAAATGTGATGTTTACAGTTTTGGGGTTCTATTGCTCGTTCTAATTGCTGGTCGAAGGCCACTTCAGGTGACTGGTTCACCCATGTCCGAATTCCAACGCGCCAATCTTATATCCTGGGCACGTCATCTGGCACGTGCAGGGAAGCTTATTGATTTAGTTGATCAGTCTGTTCAATCTTTGGATAGAGAACAAGCTCTATTATGCATTACTGTTGCGATTCTCTGCCTTCAGAAATCGCCTGCTCGCCGGCCTTCCATGAAAGAAGTTGTGGGAATGCTTTCTGGGGAGTTGGAATCTCCCCAGCTACCAGTTGAATTATCCCCTTCTACTCCCTCCCGCTTTCCTTTCAAACCGCATAAAAAGGTC
>GWHTACFB000799
ATGTTTCCTTTAAGGCAAAGCAATGAGCTGGTATTTCATCATACCCCTTCTATTCCCTGCAAACAACACACAATCCATGAAGATCCAATCGCGGGTTTCACTGTAGTAGAGGGCAGTAATCTAACAACCAACACCACCATAGAAGAAAGGCCGTGTAAATTGTTGGATGGGAATACGAATGGTAAGAAGGACAAAACAATTATGCACAGAGACATCGAGCGCCTAAGAAGGCAAGAAATGGCTACCCTTCATTCATCGCTTCGATCTCTTCTCCCTCTTGAATATATCAAGGGAAAGCGTTCGATATCAGATCACATCCATGAGTCGGTGAATTATATAAAACACCTGCAGAAGAAAATCAAAGAAATGGAAATCAAGAGAGACAAGTTGAAAAAATTGTCTGATTCAAGTGTGCCGGCCACAGCAATTGGAAGCTCTAAGAATTGCTTTCCCAATAGCACTGTGACAGTGAACCCATGCTTGGTTGGTGTGGAGATTTTGATTAGTAGCTCTGGAGAGGAAGGGTTAGCATTTCCCCTATCAAAAGTGATGGGAGTACTGGTTGAAGAAGGGCTTAATGTTGTTAGCTATGTTTCTACTCAAGTAAATGAAAGACTGTTTCACTCAATTAAGTCTGAGGTAACTGATCAAATGTGTGTTGATCCATCGGTGCTGCAAAAGAATCTGTCCGTTGTGATTAACAGCGAGCTGTGA
>GWHTACFB000800
ATACTGGTTGTACGTCATCTTCATTCATCTAGCCCCTTTTCTTCCACTGCAAAAATGTTTAGAGGATGTTTTGGTTGCTTCTCTCAAGAAAAACCAAAAATCAGGGTAAATAAGTGTAGGGATTACCCCTGGGAAATCTACACTCTCAAGGAGCTTCTTCATGCAACAAACAACTTCCATATCGATAACAAGATCGGCGAGGGTGGATTTGGAAGCGTTTATTGGGGTCGAACAACTAAAGGCGTTGAGATAGCAGTGAAAAGGCTAAAAGCAATGAATGCAAAGGCAGAGATGGAATTTGCAATGGAGGTGGAGATACTTGGTAGGGTAAGACATAGGAATCTGTTGGGGCTGGGAGGTTTCTATGCTGGTGGTGATGAAAGGCTTATTGTCTATGATTATATGCCTAACCATAGTTTGATCACCCATCTCCATGGCCAACTCGCTTCTGATTGTTTATTAGATTGGCCTCGCAGAATGAGCATTGCCATCGGTTCTGCAGAAGGAATTGCGTACTTGCACCATAAGGTAAATCCACATATAATACACAGAGACATAAAGGCAAGTAACGTGCTTTTAGATTCAGAATTCCAAGCAAAAGTTGCAGATTTTGGTTTTGCAAAGCTTGTCCCAGATGGAGTCACTCATATGACCACAAGGGTGAAAGGAACATTAGGGTATTTAGCACCGGAATATGCTATGTGGGGAAAGGTGTCAGAGAGCTGTGATGTTTACAGTTTCGGAATATTACTCCTAGAGATAATTAGTGCTAAGAAGCCTTTAGAGAAATTACCCGGTGGTGTTAAGCGCGATATTGTGCAATGGGCTACCCCATATGTGAAAAAAGGTTCTTTCGATCATATTGCAGATCCGAGGTTGAAAGGTAGGTATGATCACGCACAATTGAAAACAACAATTGCAATTGCCATGATTTGTACCGATAGCAATCCGGAAAACAGGCCTAGTATGTTGCAAGTGGTGGAGTGGTTAAAGAATGGGATAATGAGGAGGGAGAGAGAAGCACAAATATTGAATGATGCCGTTGAAGAAGATGAAGATGAAGATGAATTGGAGGATGACGACGACGACGACAATACAGATTATGAAGGGCCGGGAATGGAAAGTTCGGAAATGAGCATGATCCGAAATGAGCCGAGGAGATGA
>GWHTACFB000801
ATGACTGTAAAACCTGTGCGGCTGGTGCAGCAGGAACAACTCCTGGTGCTTCAGGGACGACTGGAGCAACAGGTGGTGCGAGTTTGGGGATATAAATGTAGAAATGGCAAGCCTAAGGTGGAAATGAAGATGGTGGGGTGCCCAATGGAGATCAGAAGAGGCACAATGTTATGGGTTTCATTGGAATTCAAACTGGGTTTGCATCGGCGATTGTTGCGGCGGACTTGGATGCCATCAGATCAGCAAGGACTTCAATGGGAAAAGCAGCAACAGCAGCAGATGCCCAGCTCTTCGGCCTCCTCTCTAATCTCCTCCAGCAGTTCTCCAGTCCTTGATGTTTGCATCTCGAACTTTGCTCACAAG
>GWHTACFB000802
ATGTTGTTTGAGAATGGCTTGCGGTCAGAGATCTATGCAAAAGTAGCTATTTTGGAGATGAAGACATATTCTGCATTGGTAAGCAAGGCATTACTAACTGAAAGGGGAGTAGAAGAGGAAAAGAGAGTTGAGGAACAAAAGGCTAAGGAACCACAAAACAAGAAACTTAGAGAGGAGAGACAAGTAGAGCATCGTGGTGGTGGTAGCAATCCTAGCAAGAAGCCTTACACCCAAGGCCAGGTTAGCAATGGCATGAAGCAGCAGAATCAGAGGATTTGTGATAGATGTGGTAAATCACATTCTGTTGGGTATAATTGTGATAGCACAGCTCGAATATGCTTTAAGTGTGGCAAGCCTGGGCATCTCTCTGCACAATGTAGGTCTAAGGGACTGGGAGGTCAGTCAGTAGCACAGTCATCTCAAGGGCAAGGGCAAAGACGAACTTTTTATAGCGATGGGTTTAACCAGAAGCAGAATAATGGCAAAAGTGGGACTACCCAAGGGCAGACATCCGGGAATGGGGCTCAAGATAAGAAGTCAGCGGCTACCCAAGGACGTGTTTATGCTCTCACTAGAGAGGAGGCTGAGGAGAGATGGCAGAGGAGCATGGAAGCAACAGATTCAACAAGAAAACCTTCAACCTTCATCCCTGTGGTCCGAAACCCCGATGGCTCCATCACCCGGGTCCTCCATTTCCCAACCTCTCCACCTGTACCCGATCCCAACTCTTCCACCACCCCTGTTCTCTCCAAAGACCTGTCTCTAAACCCACTTCACAGCACCTGGGTTCGCCTATTCCTGCCCCGAGAAGCACTGGATCATAGTTCCTCATCATCATCATCATCATCAAAGCTACCTCTCGTTGTTTACTTCCATGGTGGCGGCTTCATCACTTGCAGTGCAGCCACCTGGGCATTCCACGAGTTTTGCGAAAAAATGGCAATCCGAGTAAGAGCCGTAATCGTCTCCGTTGAGCACCGTCTTGCTCCGGAGCACCGCCTCCCCGCTGCCTACGATGATGCCATGGACGCACTTCATTGGATTAAATCTTCCCCAGAAGAGTGGCTTGTAAACTTCGCTGACTATTCAAGGTGTTTCCTCATGGGCACTAGTTCTGGGGGAAACATAGCCTACCACGCAGGTCTACGTGCGGCTGCAGTTGTTGATGATCTAAAGCCGTTGAAGATCAAAGGGTTGATATTGCATGATTGTTATTTCGGTGGGACCAAGAGGACTGAGTCGGAATTGAGGTTGGTCGATGACCCTTCATTGCCACTGTACTATAATGATCTTCAGTGGGAGTTGTCTTTGCCGATTGGTACTGATCGTGATCACGAGTATAGCAATCCGACGCTTGACGGTGGGTCTCCGTCGTGGGACCTATTTAGGTCGCTGGGATGGAGGGTCATGATTACGGGCAATGATGGGGACCCGCTGATTGGCCGTCAAGTAGAGTTGGCTGACGCCTTGGCAAATAAGGGCGTGGAGGTGGTGACCCACTTTTGCCAGGTGGGTCGGCCTGGTCAGCACACCCTAGAGGTGAAGGACCCTACCGCAGCGGAAACATTTTTTGTTATTATGAGGAATTTCGTGTATTCGCCCGTGACTGTGAGCAGACTGTGA
>GWHTACFB000803
ATGGTAAGGCGACGCAGATCAGGTGAAGAAAGCATGCCTAACCATCCAAGCAACCTATCATCAGATCCTACAAGTGCAGGCCAAGCCTTCGATTACGTCAGCATCATCCGAAACCCCGACGGCACGATCACCCGCGTCCAGCAATTCCCAATCATCCCTGCAACACCCGATCCCAACTCTTCCACCTGTCCCGTTCTCTCCAAAGACGTCTCTCTCAACCCACATCACAACACCTGGGTTCGCCTATTCCTTCCCCGAGAAGCACTGGATCATAGTTCCTCCTCCTCATCATCATCCACCACAAAGCTACCTCTCGTTGTTTACTTCCATGGTGGAGGGTTCACCACTTGCAGTGCAGCCACCAATGCTTTCCACAACTTCTGCGTTGATATGGTCATCGAAACCGGTGTCGTAATCGTGTCCGTCGATTACCGTCTCGCTCCAGAGCACCGGCTCCCGGCGGCCTACGATGATGCCATGGAAGCGTTGCACTGGATTAAAACCTCCGACGATGAATGGCTGCGTGAGTTCACTGATTTTTCAAGCTGTTTTCTCATGGGCGTTAGCGCTGGTGGAAACATAGCCTACCACGCGGCACTACGTGCAGCTGCTGCGGCGGCATCAGCTGATCTTGAACCGTTGAAGATCAAAGGGCTGATATTGCACCATCCGTATTTTGGTGGGTCTCAGAGGACTAAATCAGAGATGAGATTAGTCAACGATCGGATAATTCCGCTGTTTATGAATGATCTTATGTGGGAATGCTCGTTGCCAATTGGTGCCGATCGAGATCACAAGTATTCTAATCCAACGGTAAGCAATGAATCGGTCGAGCGAGTTAGGTTGCTGGGGTGGAAAGTTATGGTAACGGGCTGTGAGGGAGACCCGCTGATTGACCGCCAGATGGAGGTGGCGAAGATGTTAAAAGAGAAGGGTGTGCAGGTGATGGCCCAGTTTAATGCGGGTGGTTGTCACACAGTGGAGCTCCTGGACCCCACAAAAGCTAAAGCGTATCATGTGATTCTTAAACAATTTGTCTACCCGTCCGTCAGTAGACTGTGA
>GWHTACFB000804
ATGTCGAATAATCAAAGCAACCCATCATCACATACCACCGGGAAAGTCCACGACAACTTGGCCATCATCCTCAATCCCAACGGCACCATCACGCGCATCGGTCCCAACCCAATCGCCCTGGCCACACCCGATCCAAACACTTCCTCCCCTGTCCTCACGAAAGACCTCCCTCTAAACCCACACCACAACACCTGGGTACGCATATTCATGCCCCGCCAAGCACTCGATACTTTCTCTTCTACCACAAAATACACTAAGCTACCTCTCATCGTTTACTTCCATGGTGGCGGCTTCATTTTATACAGTGCAGCCTCAACATTTTTCCACAACTTCTGCGTGGAAATGACGATCCAAGCCGGTGTTGCAATCGTATCGGTCGAGCACCGCCTTGCTCCGGAGCATCGTCTGCCGGCAGCCTACGACGATGCCATGGATGCGTTGCTTTGGATTAGAACTTCCCAAGATGTGTGGCTTCGTGACTTCACTGATATTACAAGGTGTTTTATCATGGGTACTAGTTCGGGTGGAAACATAGCCTACCACGCGGGACTACATGCAGCCGCGGAGGTTTCTGATCTTGCGCCGCTGAAGATCAGAGGGCTAGTATTGCATGAACCGGCTTTTGGTGGGACCGAGAGGAGTGGATCAGAATTGAGGTTGATAAACGATCCAATATTGCCAATGTTTTTGGCTGATCTGATGTGGGAATTGGCGTTGCCAATTGGGGCTGACCGTGATCACAAGTACTGTAATCCAACGGTGGACAGTGAATCATCATGGGAGAAAATGAGGAAGCTGGGGTGGCGGGTTATGGTGGCGGGTTATAAGGGAGATCCAATGGTGGACCGACAGATGGAGTTGGGCAAAGCGCTAAAAAAGAAAGGCGTGGAAGTGGTGGCCGAATTTAGTGAAGACGTTTGA
>GWHTACFB000805
ATGACGGAGCAATTACACCACAAGAAAGAAGGGACTACAGCAACTGCAATAATAATACACAAAAAGCTTCTGAGAGCAAACACGAAAGACTATGGAAATTATGATCTAGTACCAGCAAATTGGGACATCTTGGGCAGTCGTGAAGTTGTCAACATTTATCATCAACATCAGGGCCACGATCAACATCGCAACATCAGCGATCGTAATGTTCATCATCAAAATCAAAATGTTCATCAGCGATCGTCATTCGTAATGTTCATCAGCGATCGACATTCATTGTGGGTTTTGTGTGTTTGGGAGATTTTGAAGAGGGGTTTCGAGCCTGACTCGGTTACTATTGGTACTCTGGTTAAGGGGATGTGTATGGTGGGTGAGGTTTTGAGTGCAGTTCACCTGTTTGATAAAATGACTGAGAATGGTGTTAAAGGGAATGTGTACACATATGGAATTCTCATCAATGGGCTTTGTAAAATACACGAGACGGGTCTTGCTGTCGAGTTGCATAGGAAGATGTTGAAAAGGATTGGCAAGGCAAATGTGCTTACTTATAGCATGATCATTGATTCTCTTTGCAAAGACGGGTTAATCACCGAGGCACTGGAAATGTTTTTGCTAATGTTCAACATTCGTAATGTTCATCAAAATGTTCATCAGCGATCGACATTCGTAATGTTCATCAGCGATCGTAATGTTCAACATCAGGGCCAGCGATCGACATTCATCATCAACATCAAGGCCATGATCAACATCGCAACATCaACGCCTCCACACTGA
>GWHTACFB000806
CATACTACTACCTCATCATCACTAGATTCCACTGGCCCAGTCTCCCGGTGCCCCCCTATCGTCCTCAACCCAGACGGCACGATCACGCGGGTCCACCAAATCCCAGGCGTTCCGGCATCACCCGATCCGACCTCCTCCGCTGCTGTTCTCTCCAAAGACGTCCCTCTAAACCCACAACACAACACCTTCCTACGTATATTCCTGAGCCGCCAAGCACTAGATCATGGCTCCTCCACCACAAAGCTCCCTCTCGTCGTTTACTTCCATGGTGGCGGCTTCGTCCTATGCAGTGCATCCACGGGCATTTTCCACAATTTTTGCGTTGAAATGGCCATCCAAGTTGGAGCCATGATTGTATCAGTTGACTACCGTCTCGCTCCCGAGCATCGCCTCCCCGCGGCCTACGATGATGCCATGGACGCGTTGCATTGGATCAGCACTTCCAACGACGAGTGGTTACGTCGCTTCGCTGACTTTTCTAACTGTTTTCTCATGGGCATTAGTGCTGGTGCCAACATAGCCTACCATGCGGGACTACGTGTAGCGGCGGAGGTTGATGATCATGTGCCGTTGAAGATCAGAGGGCTGATATTGCAACAACCTTTTTTTGGTGGGTCCGAGAGGACCTCATCGGAGTTGAGATTGATCAATGATCAATGGTTGCCGTTGTCTTCAAGTGATCTCATGTGGGAACTGTCTCTGCCAATTGGAGCTGATCGAGATCACGAGTATTGCAATCTGACCGTCAGTGGTGAGTCAAACTTTGTTGAGCAGCTTAGGATGCTGGGATGGAAGGTTATGGTGACGGGCTGTGACGGAGACCCGTTGATTGACCGTCAGATGGAGTTGGTCAAGGTCTTAGAAAAGAAGTGTGTGGCTGTGATAGGTTCGTTTCACGACGGGGGCTATCATGGTGCGCAGCTACTAGATTCTACCCAAGTGAAGGCTATTTTCGCCATTTTGAAAAACTTCATATATTCATCCGATGGGAGCCTCTGA
>GWHTACFB000807
ATGGAAGAAAACTACCTTGCCAATTGGATTCAGGCATTGTTTAATTCCTTGCCTCCCGAGGATTACAATAATGGGTTGTTGGTGTTAGGAGGTGATGGTCGATATTTTAACCGAGAAGCTGCCCAGATAATAATTAAAATTGCAGCGGGAAATGGAGTCGGCAAAATATTTGTTGGCAAAGAAGGTATTATGTCCACACCGGCTGTTTCTGCTGTGATACGGAAGAGAAAGGCCAATGGTGGTTTCATAATGAGTGCAAGTCATAATCCTGGTGGGCCAGAATATGATTGGGGTATCAAGTTTAACTACAGCAGTGGGCAACCGGCACCTGAATCCATCACTGACAAGATTTATGGAAACACACTTTCTATATCTGAAATTAAGATGGCAGAAATCCCCGATGTTGACCTCTCTTGTGTAGGAGTTACAAAATATGGAAACTTTATTGTTGAAGTAGTTGATCCAGTTTTCGACTACTTGGAGCTGATGGAGAATGTATTTGATTTTTCACTTATCAGAAGTCTTGTTTCACGGTCAGATTTCAGGTTTATATTTGATGCGATGCATGCAGTTACGGGTGCTTACGCAAAACCCATCTTTGTGGACAAGCTAGGAGCCAGTCCAGAATCCATTTCAAATGGAGTGCCTCTTGAAGATTTTGGGCATGGTCATCCAGATCCAAATCTCACTTATGCCAAGGATTTGGTTGACATTATGTATGGAGAGAATGGACCTGATTTGGGAGCTGCAAGTGATGGTGATGGTGACAGAAACATGATTCTTGGTCATGCATTTTTTGTCACTCCTTCAGATTCTGTTGCAATTATTGCAGCCAATGCTCAAGAAGATATTCCATACTTCCGGAGTGGCCCTAAAGGTTTAGCTCGATCAATGCCAACAAGTGGTGCTCTTGATCGTGTTGCTCAGAAGTTAAATCTTCCTTTTTTTGAGGTCCCTACCGGTTGGAAATTCTTTGGGAATCTTATGGATGCTGGAAATTTGTCAATTTGTGGTGAAGAAAGTTTTGGAACAGGCTCTGACCACATTCGTGAGAAGGATGGGATATGGGCTGTGTTGGCTTGGCTTTCAATAATTGCATATCGAAACAAGGACAAAAAACCTGGGGAGAAATTGGTGTCCGTCTCTGATGTTGTAAAGGAGCACTGGGCCTCTTATGGAAGAAACTTCTTTTCCAGATATGATTATGAAGAATGTGAATCTGAAGGAGCGAACAAAATGATAGATTATCTTAGAGATTTGGTTTCTAAGAGCAAGCCAGGTGATAAGTATGGATGTTATGTCCTTCAATTTGCAGATGACTTCGCATATACTGATCCTGTAGACGGAAGTGTGGCATCGAAGCAAGGTGTTCGGTTTGTTTTCAGTGATGGATCAAGGATAATATTTCGTTTATCAGGAACTGGTTCAGCTGGTGCTACTGTTAGAATGTACATTGAACAGTTTGAGCCTGATGTCTCTAAACACGACATGGATGCCCAAACTGCGCTAAAACCATTAATAGATCTGGCACTGTCTCTATCAAAGCTGAAGGACTTCACTGGAAGGGAGAAGCCTACACAGGTGTTTATGGCCTTGCTCTGTATTTGTTCTGTTTACATATTAGAGCTTGTTTGCAGTTCTGTAGGTTTGTGGGATTGTAGCTATGTGGGTTTGGTTTCTGTTCTGTCTGTAGCTCTGTATGTGGGTCTGCTGATTTGGGCTAATCTTGGTGAAGTTTTGTATCAGTTATGA
>GWHTACFB000808
ATGGATCTCACCCTATATCAATCACAATTCACTAGGACATTACGTGGCCATACCCAAGACCACCAAACAACTTCTCCTCTGGAATGCTCTGATACTCAGAAATCACTATTAGTTAACAAGTTGGAGCAAAAGATATGGAATCATAATCCTATGGTGGGTCCTGGTAAAGTTCGAAGTGCGGCATCATCCAAAGTTCTTCTACCTACCCAGCAAGCTGCAGCTAGAGTTGCTGTCCCTACTCAACATGCACCAGCTAATTTAACCCCATCTCCTCAGAGTGATGCACCATTTAAAACTAGTTTGCATACTCGTCCTAGACAAGTAAGGGTTCAGACTCGAGGGAAGAGCATAGCATGTTTCATAGTTAATAATGGTGGTGAAAAACTTCATGTTTGGATCCTTGCAGATGCAAAGGTGCTAGTAGGGTCTTATGCCACTCCATTTGCAAATGAACTTGACTTACAGATAAGGATGGTTGCACCAATCATTGGTATAAAAAAGTGGGATAAGATTGATAAGGTTCATAAAGCCCCAATCATTCGAGCAGTTTGGAACTTGGCTGAAAAACCAAGGGATAGTCAATCGAGGTTACCATATAATCATACAATGGGCTTCAAGTCATTTCAAGTTGCAATGTATAAACAGTTGATGCATTTATTATATTTAAAAGTTTGA
>GWHTACFB000809
ATGGCTATGACTGGCGACGAAGGGAACGTCCCCAGGGTGAGGAGACTCTCAACAAGTGACTCGATGGCAACGTCGGAGGCGGTGGCACGACTCGAGGGGATGATGGAGGATGTGGTGGGAAGGCTCACTAGGCTGGAGGAAGTGCTAGTTGGCCCTGGCAAGCCCACACCTCATATCACTAACTTTTTCTCCTATTTTGCTAGTTTGGTTGCTAGGGTGGGAGAGCTGGAGGAGAAGGTGGACTCCCAGCAGAAGGCCCTGGAAGCAAGAGTAGCTAGCTTCGAGTTGGAGTTGGAGTTGTGCAAGAAGGCCATCGTGGCTGGCAATGGAGGAAATGTGGCTCCAGCCAGGAGGAGGGTTCGTGCGACGAAACCCAAGAGCTATGATGGTGCGAGGGGTGCCCAAGAGAGCCATGCCAAAGGTGGGAGGCAGTCACCTCAGACCACCGAGGATGAGCGCAGTGATGTCGAACCCCCAAGGAGACGGGAACGACGCAAGGATGGGCAACGCACCGGATCTCCAGGGAAGAGGCATGAAGGCAAGGGGCAGCTTGAGTGTTACCTGTGCAACGGACCGCACATGGCTAAAGGGAGAGCTTCACATGCGCAGGAGAAGAGAGGTGCCACTCTAAGGTTTGAGTGCACTGACGAGGCTGAGAGGCTGGGCTTGAAGAAAAAAGGGCTGCCCGAGTGTTTCCTGTGCGACGGACCGCACAAGGTGAAGGACTGCCCGAAGAAGTCTCTTGCAGGGATGCAGCAGAGTGGGTTGCATGGCAAGGAGGAAGCACTTGCAGGGATGTGCAGAGTGGGCTGCATGGCAAGGACAAGGAGAAAGGACTTGCAAGGATGCAGCAGAGTGGGCCGCATGGCAAGGGCGAAGAGGCAAGCTCCAGCAGCAGCAGCGGACACAGATCATATCGAGATGTGCTGGCTCGGTATGCTTCTGCGTGACGAGGGCGTCACGGCATTGGGTGGGGGAGAGTGTCACGCCCCGAGAATTCTGTGA
>GWHTACFB000810
ATGGCTGAAATACCCACTTCAGATAGAAGTTCGCTTGTTGTTTGCTTCGGGGAAATGTTGATTGATTTTGTGCCAACAGTAGGCGGAGTTTCACTGGCTGAAGCACCTGCCTTCAAAAAAGCTCCCGGTGGTGCTCCTGCTAATGTTGCTGTTTGTATAGCAAGATTGGGAGGTTCTTCAGCTTTTATTGGAAAGGTAGGTGAGGATGAATTTGGGCACATGTTGGCTGATATTTTGAAACAAAACAAGGTCAATAATTCTGGCATGCGGTTTGAACCCAGTGCAAGGACTGCACTAACATTTGTTACACTTAGGGCTGATGGTGAGCGTGAATTCTTGTTTTTCCGTAATCCTAGTGCCGACATGCTTCTTCGTGAATCAGAACTTGATGTAAACCTTATTAAGCAGGCAAGGATTTTCCACTATGGTTCAATTAGTTTGATTGAAGAACCATCTAGGTCAGCTCATTTGGCTGCTTTAGCAATTGCCAAAAAGTCTGGTTGCCTCCTCTCTTATGATCCGAATTTGAGATTGCTATTATGGCCATCAGAAGATGCTGCTCGGAATGGCATTATGAGCATATGGGACCAAGCAGATGTTATAAAGATAAGTGAGGAAGAAATATCATTCTTGACTGGGGGTGATGATCCTAATGATGATAATGTGGTGCTGGAGAAGCTTTTTCATCCTAACCTTAAGCTTTTGCTTGTAACTGAAGGGTCTAAGGGTTGCAGATACTACACTAAGAAATTGAAGGGTAGAGTTTGTGGCATTAAAGTTAAACCAGTCGACACAACTGGTGCCGGTGATGCATTTGTTGGTGGGATACTGACCAGTTTAGCTTCTGATTTGAATCTATACAAGGATGAGAAGCGGTTAAGAGAAGCTATTCTTTTTGCAAATGCTTGTGGTGCCCTCACAGTAACAGAGAAAGGAGCGATTCCAGCCCTACCTACCAAAGAAGCAGTCCTGCAACTCTTAACTGGAGTTGCTGCATGA
>GWHTACFB000811
ATGAGCGCTGTTTTTCAACTCTTTGATTTCCATCAGTTTCAGTTTGCATTGCACCAACAAGTACCCCCTTTTAAGCCTGACGTTGACACTTTTCTTCCTGAAGAACCCACTCTCCTCAAAGGGGTAGAGGCACCAAGGAACAGCTTGGAGAGGGATCAGGATGAGCATTTCAGGGAAGCTGCTTCATTTCCATCAACAATGAAAGAGGAAGAAACTTTAAATATTCCAATGGGTATTCAAATCAAAACAAGTGTAGTTGGATCAAAAGTTGGAACTCCAAAGGCAAGAACAGATGATTTATCTTCAGAAACTAGTAGCTCTCCAGGAGCCAAGACCCCAAATCTAGTGGCCAGACTAATGGGTCTTGATCTTCTTCCTGATAGCTGCTCTCCCTCATCATCTTCCTCAAATCACTCAACATCAAAGTTACATCCACTTCCACATCCTCAACTTCAAAATCTAAAACAAGAAATCCGGCATCATCGACATCTGAGTCAAAGCCGGTCAACAGGCAACAAAAGTTTCTTTGACACCGATGTCATCGGTAGTCGTTCATTGCCAGAAACTCCAAGAATTTCATCAGCCAGAAGGTCAGATGTGGACCACCGGCTTTCCCTTCAAATAAGCAAAGAAAATATTGTTGGAGGCGAAGAATTCGAATTCTCAGGCTATTTAGCGACCAAGATGGGTCGAAGAAGAGAAATTAGGCAAGAAGACGATAGCAAAAGTCCAGGCCACTACGCAAGGCAGATTGCCAAACAAGTTAAAGAAAGTGTTAGCAGGAGAGTTGGTATGGAGATAACCAACACAATCAGAAACAGAGAGCAAGGAAGAAGAGACGATCAAGTTGTTTTACTCAAAGCAAAGAAACCATCCAAGGGTTTAGTTTTAATTGGTGATGAGTCGAGCCCGAGTAAACATCAACAATCAACAACACCTTCTTGTTCGCCGAGGGTCAGGTTCTTGGAAGTCAAGAACAAGAATCATCAGCTTGTTCAGTCTCCAAAATTGTCAGCATCACCCTTGTCATCATCGGTCGATAATACTCAAACTCAACTAAAATCGGGTAAAGTTTCTTCGAAGCCGCCCAAGCCTCAAGCACCAATGCAAGAGCAAAAACAGCAGCAGCAGCAGCTGAATTCGAGCCAGAAATGCAAGAAAATTGAAAGCGAGCGTTACGGTTCGCGTCTCAAAAAGCCTCCGCTGACTTCTGATGTGTTTCGGAACAAGCAGGAGGAGTCGTTTGTTCGATCATCTGCAACAAATAGAGTGAACCACTCGGAGAAGAAATGCAAGAAAACGCCATTGTCAAGTGAGCTACTCAACATCAATGTCCCAAGTTCACTTTTTCCAGTCAAGAAAGATACTTCATCTTCAACAACAAAATTGCCTCAAAAACAGGGACAGGTATCAGATGCTGTTTCATCGAAAAGCGGCACACAGTTATCTAGTTGTTGGAGCCAACCGTACATCAAGCACAAGCACAAGCAGCAACAACAACCGTCTCATCCGCAAACTCTGACCGTCCAAAATGGCTACTTCTACTACCACACCACCACTAACGCTGGAGCCACCGCCCCACCGCCTGCCATCGAAGACTCACAACAACAGCAAGAACTGAGCCATCGCTGCAACAGAAAGCTGGTATTCGAGCTAATCGATGAACTTCTAGTGCCAATTTTGAAACCTCACATAAATTTGAAGCCGTGGCTATCTCCAGCAGCTTCTTCATTTCAATATGATATGTGCGGATCACAATTAATTGACACGCTGTGCTCGAAAATTCAAAGTTTTCCTTTGGCGGATTGCAGAGTCCTGGAAGATATTGATGCGTTGATCGATCAAGATTTGTGTGGATCGCAACAACAAAGGGGATTGGTGGAGTTTGAAGAGGAAGGGGAGGAGATAGTAGCAGAGGTGGAGCGTGAGATTGTGGAGACGCTGGTGCATGAAATGGCTGAGGAAGTAGTGTTTGGGAGGTGGTGA
>GWHTACFB000812
ATGGGTGAAAGAAAGAAAGGGCAAGAAAATGGCAAGAAAACAAAATTGGAGTGGCCACCCATCAAACCCAAGTTTAATCTCAGCATAACTCGCCTCAAAGACACAGATCTCTTTACGGTGCGGAATTTATTCACGTCAGTTGAATCAAAGGCATTCATTAAAGCTGCAGAATTGATTGGGTTTGTCCATCAAGGGAGTCTTGGCCCAACAAAAGGCGAAGCTTATAGAGACAATGATCGAATATCTATGAATGATCCTGTGCTTGCAAATACAATATGGGAATCTGGACTCAACAAATTATGTTCTGATTTTAAAATACGAGGCAAAGTTGCGGTTGGGTTGAACCCAAATATCAGAATCTACCGGTATAAGGTTGGTCAGCGTTTTGGACGGCATGTTGATGAAAGTGTTGATCTTGGAGAGGGAAAGCGCACCCATTATACTCTTTTAATATATCTTAGTGGTGGTTTTAAACCCAAACCTAAAAATGATAACAGCGACCCACAGGATTCTTCTGAGCCTCTAATTGGAGGAGAGACTGTCTTCTATGGCCCAAGAAATGGTGTTGTTGCTGAGGTGTCTCCCACTGAAGGGATGGCTCTCCTTCACATTCATGGTGATAAGTGTATGCTGCATGAAGCCCGAAATGTAACAAAGGGTGTTAAGTATGTGTTACGATCAGATGTAGCTTTTGCTTGA
>GWHTACFB000813
ATGAGTGGAAGACCACCATGCTTGAAGGAAGCAACACAAGTATGCCTTCATAACTGCTGTCCAAACCCATTATTCCTCAGCATATCAGAGCCCCATCAAACTATTTCCAAATCCAGCAGCACTTCCTCCACCTGTCGACGCGACTTTGTCGTCACAACCACTTCATCTTTCTTCCAAAATACCCAATTCACCAACCATGAGTCTCTCCCTTCTTTGCAAGAATCTTACACCCAATTCACCAATGTTTATCCACAGTACTCAGAGACAAAGGTTGATCGAATTCGAGCTCGCGATTACTACCATATCTGCCTCTCCAACCGTGTATGTCTTGATTACATAGGCATCGGATTGTTTTCACACTCTCAGTTACAAAATCAGTACTCATCAACAATCCCAATTGCATCCTCCTCTTCTTCTCCCCCGCCTCAATGTTCGGATTTTCCATTCTTCGGTGTGTCCTACAAGTCTGTGAATCTCAAGTCGCAGCTACTTCATGGTGGGGAAGGATCTGAATTGGAATCCTCCATGAGAAAAAAGATCATGGATTTTCTCAATATCTCTGAAAACGATTACTGCATGGTTTTTACCGTAAACAGGTCATCGGCTTTCAAGCTTCTTGCAGAATCGTACCCATTCCAATCTAGTCGGAAGCTTTTGACCGTTTATGACTACGAGAGTGAAGCGGTTGAAGCCATGACTATTGCTGCAGAGAAAAGAGGAGCTCGAGTCAGGTCAGCGGATTTCACGTGGCCTAGACTGAGAATTCACTCGAAAAAATTGAAAACGATGGTTGTGAGGAAGAGGAAGAAGCAGAAAAACAGGGGACTGTTTGTGTTCCCTCTTCAATCCAGGGTTACAGGAACTAGTTACTCTTATCAATGGATGAGCATGGCACAGGAAAATGGGTGGCATGTCTTGCTCGATGCTTGTGCTTTGGGACCAAAAGACATGAATAGCTTTGGCCTCTCTCTTATACGCCCCGATTTTCTTGTTTGTTCATTCTACAAGGTCTTTGGGGAAAATCCAACTGGGTTTGGTTGTCTCTTTGTCAAGAAATCGACTGTTCCAGTCTTGGAATCTTCAACAAGCACGGGGATTGTAACTCTAGTCCCTGCAAAGAAGTTGTTTTCTCTGCCTGACGATTCTTCAGGTACTGACACAGAACTAGAGCAAGCACCAAGATTGGGCAACAATCAAGAATCCGGATTACCCACATCAAGCTGTTTGTCAGGTCCTGTGTCTGCACAGAATGGAAGATCTGAACAGTTAAAGACATCTGAGACGCACAAATCAGAAGTGACAGAAATTTCAGAATCTCTCAGTCAATTCGTCGAACAGGTGAAGGGCAAAAACAGCAGGAAAAAAAAGTCAGATATCGAATGTAGGTGTTTGGATCACGTGGATTCACTGGGACTCATACAGATCAGTAGGAGAGCAAGGTACTTAATCAATTGGCTAATAAACGCAATGATGAAACTCGAACATCCGAACAGAGAAGAAAAGACTCCACTGGTGAAAATCTATGGGCCAAAGATCAAATTTGACAGAGGACCCGCATTGGCATTCAATGTGTATGATTGGAAAGGAGCGAAAGTCGAACCAGTTCTTGTACAGAAGCTCGCGGATCGAAGCAATATTTCGCTGAGCTATGGGTTCATACACCACATATGGTTCGCAGACAAGTATGAAGAAGAGAGGGAGAGAGTGATAGAGAAAAGTAAAAATGGAGAGAACAAGACGACCAAAGGCGATCGGATAAGAGTGGTGACAGTGGCGCTTGGATTCTTGGCCAATTTTGAAGACATGTATAGGCTTTGGGCTTTTGTTGCTCAATTTCTGGATGCAGATTTCGTTGAGAAGGAGCGATGGAGATACACGGCGCTCAATCAAAAGACTGTTGAACTTTAG
>GWHTACFB000814
ATGGCAGGCATCATCCCTAATGAATGGCCTACATCCTGCCAGAAAACCTTTCTTGCAACCGACAAAGCATACAAAAATCCTTCAAAACCTAGGCTTGGCTTCATATATTTCATGGAAGGGGAGGCTAGCTGTAAGAGCACGTCTGTGGTGGCTCAAACTGTCAGCGGCATGGGGAAAGCAATTTCTGGGGGCGCATGCGGGAGTAGGGGGGTAGCTCTAGTGATGAGCTCTATCAACGTTCAAAATGGGATGAATAGGCCTGTTGATGGTGATTTTAGTAACCCAGGCCTCTTGAAAAGTCTAAGTGGATCTGATTTATTAAGGCCTGGGCTTAACATTGAGGTTGTCTTGACTAAAGCCCATGAACTGAATGATGTGGAAACCCAAACCCACATCACACCTGCAATTAAAACATTGGAGGCCCAAATCAACTTAGAAGACTCTATTCAACCTTGTAGTGTTGAAGAAACACTAGCCCGAAATGGAAGAGAGAGCACGTCTGTGGTGGCTCAAACTGTTAGCGGCATGGGGAAAGCAATTTCTAGGGGCGCATGA
>GWHTACFB000815
ATGAGTTCAAGGTTGCGGTGGAATTTTATTGCTACAGCTCTCCTTGGAATTCTCTTCCTTCTTGATTCTTGTTTCTCAGAGAACGCTCCATATCCCACGTTCGCCCGCGATGCAACACTGGCACCCGCAGAGATATTCTACGATTACATCATCATAGGCGGAGGAACCGCGGGCTGTGCTCTCGCGGCTACTCTCTCACAAGGCGCAAATGTTTTAGTGCTGGAGCGAGGCGGTTTGCCCTACGGAAACCCTGCCATCAACAACATGGACTCTTTCGCTGAGACTCTGGCCAACATATCTCCGTCGTCCCCTTCCCAACCCTTCATCTCCACTGACGGTGTCAGTAACGCTAGAGCCCGGGTGTTGGGTGGCGGAACTTGTTTAAACGCCGGGTTCTACACCCGGGCTAGCACCGCCTACGTGGGGCGAGTGGGTTGGGACCAAAAATTGGTGAATGAATCGTATGAGTGGGTGGAAAATAAGGTGGTGTTCCGGCCACCAATGTTGGAGTGGCAATCGGCGGTGAGAGATGGGTTGCTTGAAGTGGGTATGCTGCCGGACAATGGGTTCACATATGATCATATATATGGGACTAAGGTTGGTGGGACAATATTTGATCAAGATGGTCACAGACACACTGCTGCTGATTTGTTGGAATATGCTGATCCAACAAAGATTACTGTTTATTTGAATGCCGTAGTACACCAGATCTTCTTCGGAACAACAGCAGGACAAGCAAAGCCAAAAGCTGAGGGTGTGGCATTTAGAGATGCAAATGGAAAGATGCATAGAGCATACCTAAACAAGGGTTCTTCCATGAATGAAATTATATTATCAGCAGGAGCACTTGGGAGTCCACAACTGCTGATGTTGAGTGGTATTGGGCCCCAGCAACATCTCATGGCCCATGGAATAAAGGTGCTGATGGACCAGCCCATGGTTGGTCAAGGAATGGCTGATAATCCAATGAATGCAGTATTCATTCCAGCTCCTACGGCCCTTGCTGTCTCACTCATTCAAGTTGTAGGGATTCCCCAGTCCGACAGCTACTACATTGAGACAGCTAGTGGTTCCTTCTTTGGCTCTACTATTCCTCAAATGTTTGCAAATCAGATGAGACACAACTCCACAGCGCTTGCTAATAAAATCAGCAACTCATTTCTAAACCCAGCTTCTCACATTGGAGTCCTGCTAGAAAAGATAGCGGGTCCATTCTCAACGGGCCATTTGGAGCTCAAAACCAGTGATCCAAATGACAACCCGAAAGTAACCTTCAACTACTTCAAAGACCCCAAAGATCTGCAGAGGTGTGTTGAAGGCATGACAACCATCACTCAGATCATAGAATCAAGTGCTTTATCGAAGTTCAATTCATTGCCGGCAGAAAATCTTCTTGGGTTGATGCTGACATTGCCGGTGAACTTGAGACCTAAACACCTGCGTGCAGCATTGTCGTTGGAACAGTTTTGCATAGACACTGTAATGACCATTTGGCATTATCATGGAGGTTGCCAAGTTGGGAGGGTGGTGGATAGTGATTATAAAGTGCTCGGCGTAGACGCATTGCGTGTTATTGATGGTTCTACCTTATATGACTCTCCCGGAACTAATCCTCAGGCTACTGTTATGATGCTTGGAAGTGAAGACAAGGTCGCAAACTTCTGCCCCTTTGACACATATGTTGTTGAACTCTCATATGGACCTGTAGATGTGTTTGGCTCAATGCATGTGCTTGTTCTAATGAAACATGGTGGAGGTTCTCTAATGTTCACCCCTTGCAATGCTGCTATGAAGTTGAAGCTTGGTTGA
>GWHTACFB000816
ATGGTTTGTCTCAGTTGTAGGACTATAAACAACGAAGACCCTCTCAGGAGCTTGTTGCCAGGGACCTTCATGGAGTGGAATGGAAATTTTGACCTATTTATTGAGCCGGACTGTGGTTTGGTTGAAGAGGAAACTCATAAGATTGAATGCCAATTTTCAAGTCAGCCATGGCGACACCTTCTCACTACAGGATGGAGCATCTTTGTGAGTCAAAAGAATCTTGTTTCAGGTGATGCAGTTCTTTTGTTGAGAGACGAAGGTGGAGAGCTGAGGTTCCGTATTAGACGAGCTGTTCAACCAAGAAATGGTCTTTCTGATTTAGTTCTCGGTAACCAAATTTATCGAAGCGTTCTTTCTCCCGTGGGCAATGTTGTATCCACCAAGAGCACATTTCATGTTTTCTACTGCCCAAGAGTGGCTAATGAATTGTTGCTTCTTCTGAGGTTCTTCTATATTCTATGCTCAGCTGGAGATGACATTGCACATTGCTCACTGGACCATGATTTTCATAGGTTTTTTCTATCACCTGTTGTTTTTGACATTGGCATCGACTTTGTTCCACTACAAGCAAAGAATGCAGCATAA
>GWHTACFB000817
ATGGCTTCATATTCTTCCACAGCCAAGTCCATTAAAGCATCGATAGCAATAGCAGATGCAGCCTCATGGTACTGCGCTATTGTCATAGTAACCCTCATCTTATTGAGCACCTTCAAAGACAGCTCTTTCACTGGTGAGCCTGTGAGAGGCAGCCAGTTCTTCGACCGGCCTTGCGATGAAATATATGTGGTCGGAGAAGGCGAAACCCTCCACACCATCAGCGACAAGTGCGGGGACCCTTTCATCGTCGAGCAGAATCCACATATCCATGACCCTGATGATGTTTTCCCTGGACTTGTCATCAAAATCACTCCTTCAAAGCCTAGCAAGTTTTCAAGGAGCAATGAAAAGACACAAAGAAAGCAGGATTCTGTGCAACAAGCTCCAGTGGATATGGCACGAAGTGTAATAGAAGCATGCAAACTAATAAACCCCAAAAAAGTAATAGAAACTTATAAAGACAAGTATAAAGCAATGTTGGCAGTCCTAAGAGGAGTAAACAGTATTGAAGTTAATATTAGTGGCAGAGCATGA
>GWHTACFB000818
ATGGCTGATGCAACTTCATGGTACTGTGCCATTGTCTTAGTGGCTCTCATGATGATGGGGACTGTTAAAGAGAGCTCTCTCGTCACAGATGAACCAGTCAGAGGAAAACACTTCTTGGACCAGCCTTGCGATGAAATATATGTGGTTAGAGAaGGTGAAACCCTCCATACGATCAGCGACAAGTGCGGCGACCCTTTCATCGTTGAGAAGAATCCACATATCCATGACCCAGATGATGTTTTCCCTGGACTTGTCATCAAGATTACTCCTTCAAAACCTAGGAAGTTGTCAAAGCACATGGTGCCCGCGAATGACGGATCTTGTTCCCCTCTATTAAGGGATGTGCTACCATCACGGCTGAAGACCGGGCGTAGAATGAGGGAGCTTGATGAATAA
>GWHTACFB000819
ATGGCTGATGCAACTTCATGGTACTGTGCCATGGTCTTAGTGGCTCTCATGATGATGGGGACTGTTAAAGAGGGCTCTCTCGTCACAGATGAACCAGTCAGAGGAAAACACTTCTTGAACCGGCCTTGCGATGAAATATATGTGGTTGGAGAAGGTGAAACCCTCCATACGATCAGCGACAAGTGCGGCGACCCTTTCATCGTTGAGAAGAATCCACATATCCATGACCCAGATGATGTTTTCCCTGGACTTGTCATCAAGATTACTCCTTCAAAACCTAGGAAGTTGTCAAGCAACCTGACTCTCCTTGAAAGGCGCGATCTCTTAACTCTAGAAACAGATTGGTCTTCTCTATCTTGTCTCTACCAAACTCCGGTACTGACTCGACCGTCGGAGGGGTTTCCGACCAACCCCCGGTCAGGCAGCCTAACTATTTGTTCCTCGTGCAGGCCTTCACCCATTGGTGCACCAGGGTTCGTCCACAAAGTTCCATCTTACTCTATTGCGGAAACTGGTCCGCACATGAAT
>GWHTACFB000820
ATGCATTCTCCCTGTCTTTCTCAAACACACACAGCCCCATATCCCACGTTCGCCCGCGACGCAACACAGGCACCGGCAGAGATATTCTACGATTATATCATCATAGGCGGAGGAACCGCGGGCTGTGCTCTCGCGGCTACTCTCTCACAAGGCGCAAATGCTTTAGTGCTGGAGCGAGGCGGTTTGCCCTACGGAAACCCTACCATCAACAACATAGGCTCTTTCTCCGACACTCTGACCAACGCATCTCCATCGTCCCCTTCCCAATCCTTCACCTCCACTGACGGTGTCAAGAACGCTAGAGCCCGTGTGTTGGGTGGCGGAACTTGTTTAAACGCCGGGTTCTACACCCGAGCTAGCACCGCCTACGTGAGGCAAGTGGGTTGGGACCAAAAATTGGTGAATGAATCGTATGAGTGGGTGGAAAATAAGTTGGTGTTCCGGCCACCGGTGTTGGAGTGGCAATCGGCGGTGAGAGATGGGTTGCTTGAAGTGGGTGTGGTGCCGGACAATGGGTTCACATATGATCATATATATGGGACTAAGGTTGGTGGGACAATATTTGATCAAGATGGTCACAGACACACTGCTGCTGATTTGTTGGAATATGCCGATCCAACAAAGATTACTGTTTATTTGAATGCCGTAGTACACCAGATCTTCTTCCGAACGACAGCAGGACAAGCAAAGCCAAAAGCTGATGGTGTGGCATTTAGAGATGCAAATGGAAAGATGCATAGAGCATACCTAAACAAGGGTTGTTCCATGAATGAAATTATATTATCAGCAGGAGCACTTGGGAGTCCACAACTGCTGATGTTGAGTGGTATTGGGCCCAAGCAACATCTCATGGCCCATGGAATAAAGGTGCTGGTTGACCGGCCCATGGTTGGTCAAGGAATGGCTGATAATCCAATGAATGCACTATTCATTCCAACTCTTAGGCCCCTTGAAGTCTCACTCATTCAAGTTGTAGGGATTCCCCAGTCCGACAGCTATTATATTGAGGCAGCTAGTGGTTCCTTCTTTGGCTATGCTCTTGCTCAAATGTCAGCAAATCAGATCAGACACAACTCCACAGCGCTTGCTAATCAAAGCTTCAACTCATTTCTGAACCCAGCTTCTCACATTGGAATCCTCCTAGAAAAGATCGCGGGTCCATTCTCAATGGGCCATTTGGAGCTTCAAACCCGTGATCCAAATGACAACCCGAGAGTAACCTTCAACTACTTCAAAGACCCCATAGATCTGCAGAGGTGTGTTGAAGCCATGACAACCATCACTCAGATCATAGAATCAAGTGCTTTATCGAAGTTCAATTCATTGCCGGCAGAAACTCTTATGGGGTTGATGCTGACATTGCCGGTGAACATGAGACCCAGACACCTGGGTGCAGTATTGTCATTGGAACAGTTTTGCATAGACACTGTAATGACCATTTGGCATTATCATGGAGGTTGCCAAGTTGGGAGGGTGGTAGATAGTGATTATAAAGTGCTCGGCGTAGACGCATTGCGTGTTGTTGATGGTTCTACCTTTTATGGCTCTCCCGGAACTAATCCTCAGGCTACTGTTATGATGCTTGGAAGGTATATGGGACAAAGAATTCTGCAAGAGAGATTTCCAAATGGGAAGAAGTAG
>GWHTACFB000821
TTTGTGGAGAAGATACTAAGAGTTCAACCAAATGTGAAGAAACTCTATCTTCTTCTAAGAGCTTCAGACGCTCACTCAGCCTCTCAACGGTTACATAATGAGGTCATATCAAAGGACTTATTTAGGGTTCTAAGAGAGAAATTGGGTGCAAATTTGAATTCCCTCATATCGGAAAAAGTCACTCCGGTCGCCGGAGACATTACTTGTGAGAACTTGGGGGTTAAAGACTCTAATTTGGTGGAAGAGATGTGGAAAGAAGTGGATATTGTAGTTAATTTAGCAGCAACAACAAATTTTGAAGAGAGATATGATGTTGCATTGCTTCTCAATACATTGGGAGCTAAGCTTGTTTTGGACTTTGCAAAGAAATGTACTAATATAAAGATGCTGCTCCACATATCTACAGCTTATGTATCAGGAGAAAGGGAGGGACTCATAGTGGAGAACTCGTATTACATGGGTGAGACACTCAATGGGGCTCATGGATTAGACATTGAAATGGAAATAAAAGTTGTTGGAGAAAGGCTGAGAGAGCTTAGGGAGGAAGAGGCTACAGATGGAGAAATTAAAATGGCAATGAAGAAGTTGGGCATTCAAAGAGCAAGGAAGTTTGGATGGCCAAACACCTACGTATTTACAAAGGCAATGGGAGAGATGCTTTTGGGACACTTGAAAGAAAATATGCCCCTAGTTATCATCAGGCCCACCATCATAACTAGCACTTTCAAAGAGCCCTTCCCCGGTTGGGTTGAAGGTGTCAGAACCATTGATAGCATGATAGTTGGCTATGGCAAAGGAAATATGACATGCTTCCTCGCTGATCCACACTCTATTATTGATGTGATCCCAGGAGATATGGTGGTGAATGCAATGATGGTAGCAATGGTGGCTCATGCAAATCAAGCATTTGCAGCCTCTGATGAGATGATGATATACCATGTGGGTTCTTCAGTAGCAAACCCTTTTATACTAATTTGTCTTAAAGATTATGGACAGCGTTACTTCAGAGAGCATCCATGGATTGGTAAAGATGGAAAGCCTGTCATTGTTGGCAATTTTACACTACTCACCTCCATGGATAGCTTCCACAGATACATGACCCTTCGTTACTTGCTTCCCCTCAAGGGATTAGAATTAGTAAATATAGCATCTTGCCAATATTTTCAAGGCATATATCTCAAGTTGCGTCGAAAGATCAACCACGTGATGCGGATGATTGAAATTTATCGACCATACTTGTTCTTTAAGGGCATATATGATGATATCAACACAGAAAAGTTGCGCATGGTAGCTAGAGAGAGCGGTGTTGAGACAGACGTGTTTTACTTTGATCCTAAGGGCATTAATTGGGAAGACTACATTATGAATACTCACATTCCTGGCTTAGTAGTAACAAACTTACATACATATTGTTTGATCCCAAAATTAACAACACGCGTAATCCTAGGGGATCCTAAAAAACATAACAAAAGAGTTAGTTATGGGTGA
>GWHTACFB000822
ATGGGTGCTTCGATCCACCTTAATTGGCGGAGATCGCGGCAATGTGGAGAAGAGCGGCCACCAATTCTTGTGTTCCACGGAGCCTTCGCCGATGACTATTCCGTCTCCATCTGCTCTCGTCTCCCCTCCGTCGCTTCTCTCAACCTAATTTCTGATTCGTGGGACTTCCACACTGATCGCATCCTTCTCGAAAAGCTTCGGCAAACTCGTGAATTATATGCCTCCTTCAATGCAATGTTGGAGATAAAAGACTTGATGCTAAAGAAGACTTCTTTGTATACCCCCTCCATGTCTAGTAGGCAGCTTTTTCCAGATATGCAGCGGAACCAATATCTAGAAAATGATTGTGTTTGTTTGGATGGACATCGAGATTCATTCCATTGCTCAAATTTTTGGGACGTGGATTGGCTTTCTTCATCTAGAAATTCATGTGAAGAAGAAACTTATGAAAGTGAGAGACAGATTTTGTATGCACGCACTGAAGATATGAAAATTCAAGTTTTTCTTGTAGGCCCATATGGAGATGGTCCCCTCAAGAAGGTTGCAGAAGAGAAAAATTTGATCAATCAGAGGGATGCCCATTATGGAGGTAGACAGTCAACTGGGTCAACAGCCCTGCCTCGATCAGCAAAAGCATCTATAGTTTGCATTTCGCCCTTGTCAACACTGGAATCCAAGTGGCTACATCTTGTTGCTGTTTTATCAGATGGCAGAAGGTTGTACCTATCTACTGCTGCATCTAGTGGAAGCAATGGTGCTGTTGGAGGTTTGGGTGGATTCAATACTAATGGACAGAAGCCAGGCTACCTAAAAGTGGTGACAACTAGGCCTTCTCCTCCTCTGGGAGTTGGTGGTGCTTTCGGTGCTATGTCTCTTGCTAGTCGATCTCTAAATTCTGTTGGAACTCTTGTTCTTTCTGATTCATCTCCATCAACCACGTCTTCGTTTCTGATCGTAAACAGAGATTCAAGCACACAATCATCTTCATCTGGTAACATAGGAACAGGTGCAAGGAGTTCTCAGGCACTACGAGAATCTGTATCTTCCCTACCTATTGAAGGCCGAATGCTGTTTGTGGCTGATGTTTACCCCTGCCAGATACAGCAGCCACTGTACAGTCACTATATTCACAATTGGAATTCTGTGGATTTGATAGCTCAGGGGAATCTTGTGAAAAGGCATGTGCAAAACTTTGGGCTAGAGGTGATCTTTCAACACAACTCATTACCAAGGAGAAGAATTGTCATATTCAGTACAATGGGCATGATGGAAGTTGTTTTCAACAGGCCAATTGATATCCTGAGGAGGTTATTAGAGTCCAACTCACAATCGCTTTGGAGCTGGAGAGGCAGTGGCAATGTGTTTAAAGCTGGCTGCAAGAATAGTCCAAACTGA
>GWHTACFB000823
ATGGGGAAAGTTGTCCAAGAGGCTGAGCCTGTTTTTTCAGGCGCACGTGAAGGGCTCTGCTTGTGCTCATCAAGGATGCTTTTGCCTTTGTGGGAGCTTCCTGTTATGGTGACTAAGGGTGGCTTAGGTTCTTCCGATGGAAACGGGATAATTGTATGCAGACTCTCTGGTGGTGCAATGCAAGTCCTTGAAGACAAAATTCGTTCTTTGGAGAAGTTTCTAAGATGTAGAAGGAATCAGAGAAGGGGACTGTATGGTTATGTTGCTGGTCTTGGAGACTTGACTGGTTCGATTCTGTATGGAACTGGTTCAGATCTGGGTGCTGGTGATAGAAGTATGGTGCGGAACTTATTTGGTTCTTATTCTCGGAATGAGTCTGCTGAAGGTGGTGCATCTAATAAAAGGCAACGACTTCCATATAGTCCTGCGGAACTAGCTGCCATGGACGTGAGGGCAATGGAATTTATCAGGCAGTTGCTCCTTAGATGTGCTGAAGCTCTGTTTTTGCTACAACTCCTTTCACAGCATCATGTAACTTGTTTGGTTCAGAATCTTGATGCTAATCTACGACAGCAATTGGTTCAGTTGACATTCCATCAGCTAGTCTGTTCTGAGGCAGGCGATGGACTTGCAACAAGGCTTATATCTGCTTTGATGGAGTACTACACAGGTCCTGTTGGCAGGGGAACTGTTGATGATATTAGTGGTAGACTACGAGATGGGTGTCCAAGCTACTTCAAGGAATCAGATTACAAATTTTGCTTAGCTGTGGAATGTCTCGAGAGAGCTGCTGTGATTTCTAATACTGAGGAAAGAGAAAATCTTACTAGAGAAGCCTTCAACTACTTAAGTAAAGTTCCAGAGTCAGCAGACCTGCGGGCTGTTTGCAAATGTTTTGCGGATCTGAGGTTTTTGACATGGGAAGATGGATGTTATGATCATCTGAAACTGAGAGCATCCATGGAAAGCATACTGGATGATGTTTGCTTTGATGGATCCAAAGAGATATTTTCATCTAGTTGGGGATCAAGTAGACATGATGGACATTCAAGTGAATATCCAATTGGCCAAGTGGTGGCTGATATGGAAAGTGTTCAATATCCATGGGGAGAAGGAAATGCTACAGCAAACTCGTACATAAGCAATCTGGAGTCCGGAGTGATTCTAACATTTTCTTCACAAATTCATGTAAATGATCCTACAAACTTTATGAATTCAACATCTACATAG
>GWHTACFB000824
ATGTTTATTGAGAGCTTTAAGGTAGAAAGCCCTAATGTGAAGTACACAGAGAGTGAGATTCACTCTGTGTACAACTATGAGACCACAGAGCTTGTTCATGAGAACAAGAATGGCACCTATCAATGGACTGTCAAGCCCAAATCTGTCAAATACGAGTTCAAAACTGATACCCATGTCCCCAAACTAGGGGTTATGCTTGTTGGTTGGGGTGGAAACAATGGTTCAACCTTGACTGGTGGTGTTATTGCTAATCGGGAAGGAATATCATGGGCAACCAAAGATAAGGTGCAACAAGCCAACTATTTTGGGTCACTCACCCAGGCATCCACAATCCGAGTTGGGTCTTTCAATGGAGAGGAGATTTATGCCCCATTCAAGAGCTTACTACCCATGGTGAACCCAGATGACGTAGTGTTTGGGGGTTGGGACATAAGTGACATGGACTTGGCAGATGCCATGGCTAGGGCTAAGGTTTTCGACATTGATCTGCAGAAGCAGCTCAGGCCCTACATGGAATCCATGGTACCACTCCCTGGAATTTTTGACCCTGATTTCATTGCTGCCAATCAAGGGTCACGTGCTAACAACGTGATCAAAGGAACTAAGAAAGACCAAGTTCAACAAATCATCAAAGATATGAGGGAGTTTAAGGAGAAAAACAAGGTAGATAAGGTGGTGGTGCTGTGGACAGCTAACACAGAGAGATACAGTAATGTAATAGTTGGGCTAAATGACACAATGGAGAGCCTCTTGGCTTCTGTGGATAAGAATGAATCTGAGATTTCTCCTTCCACCTTGTATGCCATTGCCTGTGTCCTTGAAAACATTCCCTTCATTAATGGCAGCCCACAGAACACTTTTGTCCCAGGACTGATTGATTTGGCCATTAGGGGGAACAGTTTGATTGGTGGAGATGACTTCAAGAGTGGTCAGACCAAAATGAAGTCTGTGTTGGTTGATTTTCTTGTTGGGGCTGGTATCAAGCCAACATCAATTGTGAGTTACAATCATTTGGGAAACAATGATGGCATGAATCTGTCTGCCCCTCAAACCTTCCGATCCAAAGAGATCTCCAAAAGCAACGTTGTGGACGACATGGTCTCCAGCAATGCCATCCTTTATGAACCCGGCGAGCATCCTGACCATGTTGTTGTCATCAAGTATGTTCCATATGTGGGAGATAGCAAGAGGGCAATGGATGAATACACATCAGAGATATTCATGGGTGGGAAGAGCACCATAGTGCTTCACAACACTTGTGAGGACTCCTTGTTGGCCGCTCCAATCATCTTGGACTTGGTACTTCTTGCCGAGCTTAGCACTCGCATTCAACTCAAAGCTGAAGGAGAGGGCAAATTTCACTCATTCCACCCTGTGGCTACCATCCTCAGCTACCTCACCAAGGCTCCTCTTGTACCTCCAGGCACACCGGTGGTGAATGCACTGTCAAAGCAGAGGGCAATGCTGGAGAACATACTGAGGGCTTGTGTTGGTTTGGCCCCGGAGAACAACATGATTTTGGAATACAAAAACCTCCTTCAACTAATTCAAGTGATTCAGTTAGTAAGAAAAGTTCATTTACATCTCAAATATAGTGCAATTCAAAATTTAGCTACAATACAAAACACCAACTTGCAAAATGATATAAGATTCATTACGGAACTGTGA
>GWHTACFB000825
ATGTCTAGTGTTGTGGCGGAGAGAGACAGCGTACCGAATATGAAACTCTCACGCGCCGCCACGTCTTGCGAGTCACCGTCGCTGGGGCAGATCCGGCAGTCCGACGGCGGCATGCCAAAGGTCGCCGGCGATGAGCAGCCGCCGCCGGATCACCATGTCATCAGCATCGAGCCTCGTCGTCTGCCCTTCGTTCTCTACTTCAGCAACCTCACCTACAGCGTCAATGTCAGCCGGAAAATGACGCTTCCTTCTCTCCTCCGCCGCCAGCACAGCCTCCATGGGGCGGAGCGACCGCTGTCGGGCGAAAACGCAACCGGAACCAAAATCCTCTTGAATGAAATCTCCGGCGAGGCTCGAGACGGCGAAATCCTGGCCGTTCTCGGAGCTAGCGGGTCCGGGAAGTCGACTCTGATCGATGCGCTGGCGAACCGAATGGCACAGGGAAGCTTGAAGGGGACGGTGACTCTGAACGGCGAGGCTTTGGAATCACGATTAATGAAAGTTATATCGGCGTATGTAATGCAAGACGATCTATTGTTTCCGATGCTCACCGTCGAAGAAACTCTTGTATTCGCCGCCGAGTTCAGACTCCCCCGAACTCTCTCAAAATCGAAGAAGAAAATGCGAGTTCATGCCCTAATCGATCAACTAGGGCTCCGAAAAGCCGCCAAGACCGTCATCGGCGACGAAGGCCACCGAGGGGTCTCCGGCGGTGAACGCCGTCGAGTCTCCATTGGAATCGACATAATTCACGATCCAATCATTCTCTTCCTCGACGAACCGACCTCCGGGCTCGACTCAACCAGTGCTTTCATGGTGGTGAAGGTTTTACAGCGAATCGCGCAGAGTGGAAGCATCGTCATGATGTCGGTACACCAGCCGACCTATCGAATCCTCGGATTGCTCGATCGATTGATCTTGTTATCACGTGGACAAACCGTTTTCAGTGGCTCGCCAATGGATTTACCATCATTCTTCTCTGATTTCGGTCATCCGATGCCGGAGAACGAGAACAAAACAGAGTTCGCACTCGATTTCATCCACGAACTTGAAGGATCGTCTGGTGGAACCAAGAGCTTAGTCGAATTCAACAAGACCTGGCAGAGCACGAAGCGGACTCGAAATGCCGAGACTCCAACACAAAATTTGTCACTGAAAGAATCCATAACCGCAAGCGTTTCACGTGGAAAGCTCGTCTCTGGTGCAACCAACAACGATGCTAGTTCCACCTCAATGGTGCCTGACTTTGCAAACCCATTCTTGTTCGAAATTGCTGTACTATCAAAGCGTTCGATGACCAATTCTAGTCGAATGCCGGAGCTCTTCGGTGTTCAACTAGGAGCCATCTTGGTCACCGGACTCATCCTAGCCACCGTGTTCTGGCGGCTCGATCATTCGCCCAGAGGCCTACAAGAGCGATTAGGGTTTTTCGCATTCGCCATGTCAACAACCTACTACACTTGTTCCGAAGCCTTGCCTGTTTTCCTTCAAGAGCGCTACATATTCATGAGAGAAACAGCTCAAAATTCTTATCGCCGATATTCGTATGTCGTCTCGCGCTCACTCACCGCAATTCCTGCGTTGATATTCCTCTCTGTTGTTTTCGCCGCCATAACGTTCTGGTCGGTTGGGCTCAGTGGTGGAGTTTCCGGGTTCTTATTCTATTTCCTCGTCATCTTGGCTTCATTCTGGGCCGGAAGCTCATTCGTGACGTTCCTCTCCGGCGTAGTCCCTCACGTCATGCTCGGTTACACCATCGCTGTCGCGATCTTAGCTTATTTCCTTCTCTTCAGTGGATTCTTCATCAACCACGATCGAATCCCACTGTACTGGATTTGGTTCCATTACATTTCACTTGTCAAATACCCATATGAAGCTGTGTTACAAAACGAATTCAATGACCCAAACAAGTGCTTCGTGAGAGGGATTCAAATCTTCGACACCACGCCGCTTGTGGAAGTCCCGGTAGCATTGAAGGTGAAACTGTTGGAGAGCATAAGCAGTACGTTGGGGACGAACATATCGAGCACGACGTGCGTGACGACAGGGATAGACATATTGCAGAAGCAGGGAGTCACAGATTTGAGTATATGGAACTGCTTGTGGATCACTGTTGCTTGGGGAATCTCCACAATCTTTTTGACCGTGCAGCCGACGTTACTGGGTAAAGCTCGTCAGTTGCAGAATTTAGATGGGTTTCTCAAATAA
>GWHTACFB000826
ATGGGGGTTAAAGATAGTCTTCCCCTCACAAGGAATCGAGGGATATTTGCGCCGTCCCATGAAGCAATTATTCCAGGTAGCGATAAAGTGACCGATGATATCCAAGTTCGATTGGTTGATGATGAGGTTCGAGTCCAACCTACCAGAGGGGAGCGCAGTGGTAGAGGTTATGGGGTTTACCGAGGTGGTCGTGGCAGAGGTGGTAGGGGAAATCTGGGTGAAGGAGGAAGGAGTCCTAATGTAACTAGCCTACAAAAAACCTGGGCTGAAGTAGCCAATATTTCGAGCAGATCACCAATTAAACTAAGGTATATTCCTCTCCCTCCTTCTGTAAACCCGAATGTTGTGGAACTCCCCTCTCGAAATGAGGATCTGGGCTACTCTGATCAGTATTTGGAAGCAGTGGAGATGGGTTATAATATGAGTGCTGTCCAGATTGAGGCCTCACGTGGTGAAGATGTTACACAGATCGGGCTGCAAGCTGCGCTAGTCTGA
>GWHTACFB000827
ATGGGTAAGGGAGGAATATCTGGAGAGAACATGGCAGCGTGGCTGCTTGGCGTGAATGCTCTTAAAATTCAACCATTCCATCTTCCTCCTCTTGGTCCCAACGATGTTAGAGTTAGCATGAAAGCTGTTGGCATCTGTGGCAGTGATGTTCATTACCTCAAGAAAATGCGATGTGGTGACTTTGTTGTGAATGAGCCGATGGTGATCGGACACGAGTGTGCAGGAGTCATAGAAGAAGTTGGGAGTGAGGTGAAATCATTAATGAAAGGTGACCGAGTGGCTTTGGAGCCTGGCATCAGTTGCTGCAAATGCAATCGTTGCAAGGAAGGTCGTTACAATCTGTGCCACGACATGAAGTTCTTCGCTACTCCTCCCATTCATGGTTCTCTTGCCAATCAGATAGTGCATCCTGCAAGTTTATGCTTTAAGTTGCCTGATAATGTCAGCATGGAGGAAGGAGCAATGTGCGAGCCCCTCAGTGTCGGTGTGTATGCTTGTTTCCGTGCTCAAATTGGTCCTACAACCAACGTATTGATCATTGGAGCGGGACCTATAGGTCTGGTTACAATGCTCGCTGCTCGTGCTTTTGGAGCCCCTAGAATTGTGATCGTAGATGTGGATGACCACCGCCTCTCTGTTGCCAAAGATCTTGGTGCAGATGGAGTCGTCAAAGTTTCATCAAATATGCAGGATGTGGGTAAAGAAGTAGAACAAATTCGAAAAGCCATGGGAGGTGAAGTGAGTGTGACCTTTGATTGTGCTGGTTTTAGCAAAACCATGTCGACAGCCTTGAGTGCCACAGCCTCTGGTGGCAAAGTTTGCCTCGTTGGAATGGGACATTGTGAAATGACCGTCCCGCTCCCTCCCGCTGCTGCAAGGGAGGTTGACGTGGTTGGTATTTTCCGATATAAAAACACATGGCCAGTATGTCTTGAATTTCTGAGCAGCGGAAGGATTGATGTGAAGCCGCTGATAACCCACAGATTTGGATTCTCCCAGAAGGAGGTGGAGGAAGCCTTTGAAACGAGTGCTCGTGGTGGCAAAGCCATCAAAGCTTGCACCACAGGATTATTATTTTTGGTGTGCACATCTGGTTATGCCCGTGGACTTCATTTACACACACACCACCGTTTCGACTGGATAGCCATCGGAGTCTCCGCTACAGCCGAATCCCTTTTTCTGGAGCCTAGAAAGCTTGAGAAAATTGCATAA
>GWHTACFB000828
ATGGTGAAGTCATTCAATTCAAAATTTGGATCTCACTATGACAAAGAGGTCTTGAAAAGTCACTATAAACATTTGAGGGAGCAATATAATGACTTAAAGATTCTTCTTGATCACAATGGGTTTTCTTGGGATGAAACTCAAGAAATGGTTACTGCTGAAGAGTATGTTTGGGACTCTTATACCAAGGCATATCCTGATGCTCAATTGTATAAATTTAAAACTGTCCCAAGCTTCAACAAATTATGTGTCATATATAGCGAGGAAGGTTCTAATGGAAAACCTAGCAATATGGCTCACAGTGAAGACCTCGATGATAGTGATTGTTCAAGGACAGATTGGACACCTTCAATGGACCGTTGTCTCATTGACCTTCTGTTAAAGCAAGTGCATAAAGGGCAAATCATTAATCACATATTCGACGAACAAGTATGGATAGATATTGTGGCAGCATTCAATGATAGATTTGGATCACAGCATGACAAATATGTTTTGAAGGGTCAGTATAAAAGTTTGAAAAAGCTATATCATAATATGAAGGATCTGCTTGAACTGGGTGAATTTTCTTGGGATGAATCAAGGCAAATGGTCACGGGACCTGATGATGTTTGGGATGCTTATACCAAGATCACTCATGTATTTCATGCTCATCAAGCACCCACACAAGCTGCTCTTTTAAGCTTTATGGATGACCATTGTGTCATTGATCGTATTTGTGTCAAATTCATGTCAAAATTTAAACCCCTCGACGAGTGGCAACTCAAGCGCTACCTCACTGACTTCCTCAAATCCTCCTTCTCCCTCACCGTTCCCGAAGACGACATCGTCGTTCGCAGATTCAAGGACCTCAAGAAGCGCAAGCGCGATGATCCTGTCGCACACAACGCTCTCTTCATCTGCGACCTAGGGTTTCTATCCAAGTTTTCCAGATCGGAAATTCTTCATGGTATAGATGGAGAAGACAATGTTAAGGAACTCGAGAAGAAGTTTCTGGACTGGAGAAGATCGGTTGTTGGTAAGACCGACGGGATTGAGTTGAATCTTAAAGGTGTTAAGTTTAGATTGACTGCTTCAGTTTCGGAATCGAATGATTTTGGAATGAGGAAAGAGTGGGAAGAGCTTAATGCGTTTGGTAATCGAGCACAGGGTAAGATGATGTTGAGGTGGCTGCCACAATACAGAAGGTCGCGAGTTGATTCTCCTTTGCAAACTAAAATCTAA
>GWHTACFB000829
ATGGACGTTGAAGGGAATAAGCGCGTATTCCAGCGGCTCGGACCTTCGAATGATAACAGAAATCAGAAGGTTTGTTATCATTGGCGGGCGGGAAAGTGCGATCGATTCCCATGCCCATACTTGCACAGAGAGTTACCGCGGCCGCAAAATGGCACGGCATCGTCGAAACGGCCTCATGGCTTCGCTGATGATCAGCCAATGGTCCGTCGAAATCCCAATAATTTTGGTAATTCTTCAAGTTGGGGACGAGCTCATGGTGGTGGTGTTGCCGGTAAGATTGTCAAAACTGAAAAAGTTTGTAATTACTGGGTCCAAGGGAGTTGTAGTTATGGGGATAAATGTAGATACTTGCATTCGTGGTGTACCGGCGATTGCTTTTCACTATTGACCCAGCTTGAGGGACACCAGAAGGTTGTTACCGGGATCACTATGCCATCTGGATCAGATAAGCTTTATACAGGGAGCAAGGACGAGACTGTGAGGGTTTGGGACTGCCAATCTGGGCAGTGCGCAGGGGTGATTAATTTGGGTGGTGAAGTAGGTTGCATGCTCAGTGAAGGCCCATGGGTATTTGTTGGTATACCAAATGTTGTCAAGGCATGGAATATCCAAACGGCTACTGACCTGAGTCTTACTGGACCTATTGGACAAGTCTATGCCCTGGTTGTGGGAAATGATTTGCTCTTTGCGGGCACACAGGATGGCACAATATTGGCATGGAGATTTAATGCAGCTGCTAACACCTTTGAACCAGCTGCAACCCTTAAGAGTCACAATCTTGCTGTTGTCACATTAGTTGTTGGAGCTAATATGCTATACTCTGGTTCCATGGATCATTCTATAAGATTATGGAGCCTTGAAACTTTGCAATGTGTACAGACGCTGTCAGAACATACTTCTGTAGTGATGTCTGTTCTTTGCTGGGATCAGTTTCTTTTATCATGTTCCTTGGATAAAACAATAAAGGTGTGGGCAGCTACTGAAAGTGGAAACCTGGAAGTGACATACACTCACAATGAAGAACATGGACTGCTTACCCTCTGTGGGATGCATGATTCGGAAGCTAAGCCAGTCTTACTGTGCTCTTGCAATGACAACTCTGTTCGCGTCTATGACTTACCATCGTTTTCTGAGAGGGGAAAGATATTTGCAAAACAGGAGGTTCGATCCATACAGATAGGTCCAGGTGGTCTGTTTTTCACTGGTGATGGAACAGGTCAAGTGAAAGTATGGAATTGGTTGGCTGAACCAACTGCTGCCGTTTGA
>GWHTACFB000830
ATGAAGAAAGCAGAGCTTGTGTTCATCCCAAGCCCAGCGATCGGTCACCTTGTATCAATTGTAGAGTTCGCGAAGCGCCTTGTCGATCGAGATGATCGATTCTCTATCACCATCCTTGTCATCAAATTCAAATCCTCCACCCGGTCAAACATTGACTCCTACACCAACTCACTCTCCGCCTCCGAACCACTCATCCGACTCATTGAGCTCCCTCAACTCAATCCACCCAAATCACCTGAACTCGCCAAAACCCCTGCAAACTATATCACTCTTTACATAGAAAGTTTCAAACCCCACATCAAACACGTCCTCGGTAACCTCATCGGGTCGACTCACTCTCACCCTAACTCGCCCCGACTCGTTGGGTTAGTCCTCGACTTGTTTTGCATTTCCATGATTGACGTTGGCAACGAACTTGGTCTTCCTTCTTATCTATTCTTGACCTCCGGTGCTGCGTTTCTTGGCCTCATGCTATACATCCCAACTCGCCACGACCGGGTCAGCACCGAGTTCAGCGAATCGGATCCGGAGTTTTTGATTCCGGGTTTTATCAACCCAGTTCCTCCACGAGTTTTGCCCTCCGCAGTGTTCAACAAGGACGGTGGTTACGCTGCTTATCTCAAGCTTGCAAAAGGGTTTAGGGACGCCAAGGGCATTATAGTAAATACATTACTGGAGTTGGAATCCCATGCTATTAGCTCATTTTGCGATGATCAAACCCCTCCAATCTACACCGTAGGACCGGTGATTGATGCGAAGGGTGAGGCCCAGAACAAACTAGGTTCCCCAGGGTCCCACAGTAAGAACGACAACATAATGAAATGGCTTGATGATAAAGATCCATCGTCGGTGGTGTTCCTGTGCTTCGGGAGCATGGGGACATTCGGTGCACCCCAACTGAGAGAGATAGCTCAAGCGCTGGAGCGCAGCGGGCATGGGTTCTTGTGGTCCATTCGTCTACCACCAACAACAACACCACAAGGAAAAGCTGGGAATCCGGAGGAGGAGATGTTGCCAGATGGGTTCATCGAACGGACCAGAGGGAAGGGGATGGTGTGTGGGTGGGCCCCACAGGCGGAGGTACTGGCCCACAAAGCGATCGGAGCGTTCGTATCGCACTGCGGTTGGAACTCGATCATGGAGAGCTTGTGGAACGGTGTTCCTTTGGTGACGTGGCCAATGTACGGTGAACAACAGCTCAACGCGTTCACGATGGTTAGTACATCAGACTAG
>GWHTACFB000831
ATGATGAATGAAGTCATAAGGGTGGCCTTCAATCTGCTGGAAGCAGAACTAGAAAAAGAGAAAGGAAGAGGCAGCACGGTTGAGAGAGGGAGAGACCAGGAGAAAAAAAAGGGGGGAAGAAGAAAGCCTTGTAGGTTGTACCAAGATTCGAGCTTAAAATTGTGGAAAAATCATCCTAAGGCTTTTCTCAAGTTGACACATGAGACCAAAGTTGAGCACATCTTTGTCTTGGGGAACTCTGGTGAACTGTTTGAGATAACACTAGTAAGTTCCTCTGATCAATCAAATCTTAAATTTCATTTCCTCCTTGTTACGATCTACAAAAGTTAA
>GWHTACFB000832
ATGGTTAATGTTCAATTATTTGGGACTCGTGGAGCTCACATTTTAGGGATATTAGTGATATGGGGATCAGATATGTTAGCAACCAAGCGAGGGAAGTCATGTAGTCGTCTCATTTCTTTTACCGAGCCAATGAACCGTCTTGACTTTGATATAGTAGCAGGTTTATTTACTTATTTGGCTACCTATAATGTTGGAGGTCATGTAGTAAGTGCAGTTACAATACAAAATTCTATCCTTGGATGCCCGCATGTCTCATCCTGGACAGGTATATCCCTTGCTATGGGTTTTGTTTTGAAGCTTTTTTCCTTTCTTGAAGTTCTTGGTGTTCATTTTGTTATAGTCTTTGAAGAGGGAAGGTGTACTCCCCGTTAG
>GWHTACFB000833
ATGGCTACACAAGCTAACAAGTCAAGAAGGGCTAATGGTGTACCTGGGCCCTCATCATTGTCACCAAGATCTCCCAGAAGAAATACATCCAAGTCCAGCTCAGTAGATGATGAGGTCTCTGTTCAAGAAAATGTTGAAAGGGATGCCAAGGCTAAGAGCAAAAGGAGGCAAACACTTCAAGCCAAAGACCAAGAACCTCCTTCACAAATGAGATGGTCGAAGAGTGTGTCTGAAAAAATTCGGGTTTATGAGAGAGATCAAGAGAACAATTGCGTAGACTCTAAAAGGACGGGTGATGGAAAGGTAATTCGGAGCAAGAAAAAAAATAAGAGGACTCGGTTTGAAGAAAACAATCAGAAATCTACTTTTTGTTTAAAGGAAAGTAATATTCTTGAAGATGCTCGGGATAATTTAATACCTCTGCAAGAGGGCATGCAAAGTCAGGACCGGGTTATAAGGCACGATGAAGAACACGATCAAGTTGGAGTGGGAATTTCTCCCTTCAGATCTGATATGGATGCATCCACAGGAATATACATACATCCTAGTGTTTTTAGCAACAAAGCTGCACATGGAAAGGCTGTTGTGAGTGAGTTGCAAACCAATATGGCTCTTGTCGAAGGTGACTGTTCAGAAACTCATCAAGATACCAATCCGTGGCCGATGATCTCATTCCTAGCCCTGTCCAATCGTACCTCAACTTGGCTCTCCGATGCCTTTTCACGCTGCTCTCGGCTCACCTCACCATTGTCATTGGTGAGCACTGCGGAGGTTTACCTACGCACCAAAATCAACCCCCGCACCAAGCAATTCAAAGTCGTCAAGAATTCAAAGTTCAAGAACAAATAA
>GWHTACFB000834
ATGATGAAAGCAGAGCTTGTGTTCATCCCATCTCCAGGGATCGGTCACCTTGTCTCAATTGTAGAGTTCGCGAAGCGCCTTATCGATCGAGATGATCGATTCTTCATCACCATCCTTCTCATCAAACCCTCCACCCTCCCAAACATTGACTCCTACACCAACTCACTCTCCGCCTCCCACCCACTCATCCAACTCATTGACCTCCCTCAACTCCATCCACCCAACTCACCTGAACTCGCCAAATCCCCTAAAAACTATATCACTCTTTACATAGAAAGTTTCAAACCCCACATCAAACACGTCCTCGGTAACCTCATCGGGTCGACTCACTCTCACCCTAACTCGCCCCGACTCGTTGGGTTAGTCCTCGACTTCTTTTGCATTTCCATGATTGACGTTGGCAACGAACTCGGTCTTCCTTCTTATCTATTCTTGACCTCCGGTGCTGCGTTTCTTGGCCTCATGCTATACATCCCAACTCGCCACGACCGGGTCAGTACCGAGTTCAGCGAATCGGATCCTGAGTTTTTGATTCCGGGTTTTATCAACCCAGTTCCTCCACGAGTTTTGCCCTCCGCAGTGTTCAACAAGGACGGTGGTTACGCTGCTTATCTCAAGCTTGCAAAAAGGTTTAGGGACACCAAGGGCATTATAGTAAATACATTACTGGAGTTGGAATCCCATGCTATTAGCTCATTTTGCGATGATCAAACCCCTCCAATCTACACCGTAGGACCGGTGATTGATGCAAAGGGTGAGGCCCAGAACAAGCTAGGTTCCCCAGGGTCCCACAGTAAGAACAACAACATAATGAAATGGCTTGATGATCAAGATCCATCGTCGGTGGTGTTCCTGTGCTTCGGGAGCATGGGGACATTCTGTGCACCCCAACTCAGAGAGATAGCTCAAGCGCTGGAGCGCAGCGGGCATGGGTTCTTGTGGTCCATTCGTCTACCACCACCAACAACACCACAAGGAAAAGCTGAGAATCCGGAGGAGGAGATGTTGCCAGATGGGTTCATCGAACGGACCAGAGGGAAGGGGCTGGTGTGTGGGTGGTCCCCACAGGCGGAGATACTGGCCCACAAAGCGATCGGAGGGTTCGTATCGCACTGCGGATGGAACTCGATCATGGAGAGCTTGTGGAACGGTGTGCCTTTGGTGACGTGGCCATTGTCCGCTGAACAACAGCTCAACGCGTTCACGATGGTGAGGGAGTTGGGAGTGGCGGTGGAGATGAGGTTGGACTATCGCCGCGGTGGTGACCTTGTGATGGCCGATGAGATAGAAAGAGCGGTGAGGTGTGTGATGGTAAGTGACGGTGATGTGAGAGAGAAGGTGAAAGAGATTGGAGAGAAGAGCAAGAAGGCGTTGGTGGAGGGTGGATCTTCATTCAACATGATCGGAAGGCTGGTGGAGGATATAGGATCCTTGCTCAAAATTCTTGGCCACCCGTTTGGTCGTCGACTAACTATTGGCAAAAGAATTGACGACTAA
>GWHTACFB000835
ATGAAGAAAGCAGAGCTCGTGTTCATCCCATGTCCAGGGATCGGTCACCTTGTCTCAATTGTAGAGTTCGCGAAGCGCCTTATCGATCGAGATGATCGATTCTCCATCACCATCCTTGTCATCAAATTCAAAACCTCCACCCCCCCAAACATTGACTCCTACACCAACTCACTCTCCGCCTCCCACCCACTCATCAAACTCATTGACCTCCCTCAACTCCATCCACCCAACTCATCTGAACTCGCCAAATCCCCTGAAAACTATATCACTCTTTACATAGAAAGTTTCAAACCCCACATCAAACACGTCCTCGGTAACCTCATCGGGTCGACTCACTCTCACCCTAACTCGCCCCGACTCGTTGGGTTAGTCCTCGACTTCTTTTGCATTTCCATGATTGACGTTGGCAACGAACTCGGTCTTCCTTCTTATCTATTCTTGACCTCCGGTGCTGCGTTTCTTGGCCTCATGCTATACATCCCAACCCGCCACGACCGGGTCAGCACCGAGTTCAGCGAATCGGATCCTGAGTTTTTGATTCCGGGTTTTATCAACCCAGTTCCTCCACGAGTTTTGCCCTCCGCAGTGTTCAACAAGGACGGTGGTTACGCTGCTTATCTCAAGCTTGCAAAAAGGTTTAGGGACACCAAGGGCATTATAGTAAATACATTACTGGAGTTGGAATCCCATGCTATTAGCTCACTGTGCGAAGGTCAAACCCCTCCAATCTACACCGTAGGACCGGTGATTGATGCAAAGGGTGAGGCCCAGAACAAGCTAGGTTCCCCAGGGTCCCACAGTAAGAACAACAACATAATGACATGGCTTGATGATCAAGATCCATCGTCGGTGGTGTTCCTGTGCTTCGGGAGCATGGGGACATTCGGTGCACCCCAACTCAGAGAGATAGCTCAAGCGCTGGAGCGCAGCGGGCATGGGTTCTTGTGGTCCATTCGTCTACCACCAACAACACCACAAGGAAAAGCTGAGAATCCGGAGGAGGAGATGTTGCCAGATGGGTTCATCGAACGGACCAGAGGGAAGGGGATGGTGTGTGGGTGGTCCCCACAGGCGGAGGTACTGGCCCACAAAGCGATCGGAGGGTTCGTATCGCACTGCGGATGGAACTCGATCATGGAGAGCTTGTGGAACGGTGTGCCTTTGGTGACGTGGCCAATGTTCGCTGAACAACAGCTCAACGCGTTCACTATGGTGAGGGAGTTGGGAGTGGCGGTGGAGATGAGGTTGGACTATCGCCGCGGTGGTGACCTTGTGATGGCCGATGAGATAGAAAGAGCGGTGAGGAGTGTGATGGTAAGTGACAGTGATGTGAGAGAGAAGGTGAAAGAGATTGGAGAGAAGAGCAAGAAGGCGTTGGTGGAGGGTGGATCTTCATTCAACATGATCGGAAGGCTGATGGAGGATATCTTCACACCACCCCCACCACACATCGCCACTGCCACCACACCTACGTCACCATCCACTATCGCCAACCACCGTTACCACCACCGCCGACCGCCACTTGAACTAAATTAA
>GWHTACFB000836
ATGGACGGAAGAAAAGAAGAAAGTCAAAAGAGATCTAAATCTGAGATGAAGAAAGCAGAGCTTGTGTTCATCCCATCTCCAGGGATCGGTCACCTTGTCTCAATTGTAGAGTTCGCGAAGCGCCTTATCGATCGAGATAATCGATTCTCCATCACCATCCTTGTCATCAAACCCTCCACCTTCCCAAACATTGACTCCTACACCAATTCACTCTCCGCCTCCTACCCACTCATCCAACTCATTGACCTCCCTCAACTCCATCCACCCAACTTACCTGAACTCGCCAAATCCCATACAAACTATTTCACTCTTTACATAGAAAGTTTCAAACCCCACATCAAACACGTCCTCGGTAACCTCATCGGGTCGACTCACTCTCACCCTAACTCGCCCCGGCTCGTTGGGTTAGTCCTCGACTTCTTTTGCGTTTCCATGATTGACGTTGGCAACGAACTCGGTCTTCCTTCTTATCTTTTCTTGACCACCGGTGCTGCGTTTCTTGGCCTCATGCTATACATCCCAACTCGCCACGACCGGGTCTGCACCGAGTTCAGCGAATCGGATCCTGAGTTTTTGATTCCGGGTTTTATCAACCCAGTTCCTCCACGAGTTTTGCCCTCCGCAGTGTTCAACAAGGATGGTGGCTACGCTGCTTATCTCAAGCTTGCAAAAAGGTTTAGGGACACCAAGGGCATTATTGTAAATACATTACTGGAGTTGGAATCCCATGCTATTAGCTCATTTTGCGATGATCAAACCCCTCCAATCTACACCGTCGGACCGGTGATTGATGCGATGGGTGAGGCCCAGAACAAGCTAGGTTCCCCAGGGTCCCACAGTAAGAACAACAACATAATGAAATGGCTTGATGATCAAGATCCATCGTCGGTGGTGTTCCTGTGCTTCGGGAGCATGGGGACATTCGGTGCACCCCAACTCAGAGAGATAGCTCAAGCGCTGGAGCGCAGCGGGCATGGGTTCTTGTGGTCCATTCGTCTACCACCAAAGACAACAACACAAGGAAAGGCTGAGAATCCGGAGGAGGAGATGTTGCCAGATGGGTTCATCGAACGGACCAGAGGAAAGGGGATGGTGTGTGGGTGGGCCCCACAGGCGGAGGTACTGGCCCACAAAGCGATCGGAGGGTTCGTATCGCACTGCGGATGGAACTCGATCATAGAGAGCTTGTGGAACGGTGTGCCTTTGGTGACGTGGCCAATGTACGCTGAACAACAGCTCAACGCGTTCGCGATGGTGAGGGAGTTGGGCGTGGCGGTAGAGATGAGGTTGGACTATCGCGACGGTGTATTTGGAGGTGACGGTTGTGACCTTGTGATGGGCGATGAGATAGAAAGAGCAGTGAGGTGTGTGATGGTAAGTGACAGTGATGTGAGGGAGAAGGTGAAAGAGATTGGAGAGAAGAGCAAGAAGGCGTTGGTGGAGGGTGGATCTTCATTCAACATGATCGGAAGGCTGATGGAGGATATAATGGCGGACTGA
>GWHTACFB000837
ATGGAATCAGAGACTGGACAACTAGACCCGACGATGAATGGAAACAATCAAAAGGTAGAATCAGAGGCACAACCACAGGCAGAAGACCTTGAGAAGAAGAAGAAGAAGAAGAAGAAAGAAGAAAAGGCAAGAGAGAAAGAATTGAAAAAACTCAAGGCTGCACAAAAAGCAGAAGCGGCAAAACTTCAGGCACAAGTGTCTAATACTTCAAAAATGGGTAAACGAAAGAACATAAAGAGGGAGGCAGGGGAAGAAAATCCTGAGGATTATCTTGATCCAGAAACTCCTTCTGGTGAGAAGAAACATCTTTCTCAACAAATGGCTAAGCAATTCAGTCCAAGTGCTGTAGAGAAATCATGGTATGCATGGTGGGAGAAATCAGGTTTCTTTGCAGCAGATTCTAGCAGCTCCAAGCCGCCATTTGTGATTGTTCTGCCACCTCCAAATGTTACTGGGGCCCTACACATAGGCCATGCTCTTACCTCTGCCATCGAGGATACTATTATTCGTTGGCGTAGAATGTCTGGATACAATACATTGTGGGTGCCTGGAATGGACCATGCTGGGATAGCTACCCAGGTGGTTGTGGAGAAGAAAATCATGCGGGAAAGGAAATTAACTAGGCACGATGTTGGCCGTGAGAGATTTGTATCTGAAGTGTGGAGTTGGAAGGAGGAGTATGGTGGCACCATATTGAAACAACTAAGATGCTTGGGTGCGTCTCTTGATTGGTCCCGTGAGTGCTTCACAATGGATGAGAAAAGATCCAAGGCTGTGACAGAGGCTTTTGTTAGGCTTTACAAAGAAGGTCTTATTTATAGGGATCTGCGGCTAGTGAATTGGGACTGCAACTTACGAACAGCAATATCTGATATTGAGGTAGACTATTTGGATATCAAAGAAAGGACACAGTTAAAGGTTCCTGGATATCAAAAGCTGGTGGAGTTTGGTGTTTTGACATCATTTGCTTACCCTCTGGAAGGAGGACTAGGTGAGATTATTGTGGCCACTACTAGAGTGGAAACTATGCTTGGTGATACTGCAGTAGCGATACATCCTGAGGACCCAAGATACAGCAATATCCATGGAAAATTCGCTATTCACCCATTCAATGGAAGAAAGCTTCCTATAGTTTGTGATGCAATACTTGTTGATCAGAATTTTGGGACTGGTGCTGTTAAGATAACTCCTGCCCATGATCCAAATGATTTTGAGGTCGGGAAGCGTCATAATCTTGACTTTATCAACATCTTTACTGATGATGGGAAAATAAATAGTAATGGTGGCTCGGAGTTTGCGGGAATGCCACGTTTCAAAGCCCGTGAGGCTGTAACAGCAGCTTTACAGAGAAAGGGACTCTATAGAGGTGCCAAAACTAATGAGATGCGACTTGGCATTTGTTCAAGAAGCAATGATGTTGTGGAGCCGTTGATAAAGCCTCAGTGGTATGTAAATTGCAATAGTATGGCCAAGCAAGCTCTTGATGCTGTCTTTGATGAGGAAAATAGGAAAATGGAGATCATTCCAAGACAATATGCTACTGAATGGAAGAGATGGCTAGAAAATATTCGTGATTGGTGCGTCTCAAGGCAGCTTTGGTGGGGGCACTGTATTCCTGCATGGTATGTGACATTGGAGGATGATGAACTTAAAGAACTTGGTGCATACGATGACCACTGGGTGGTTTCTAGAAATGAAGAAGAGGCTCGAACAGAGGCTAGCCGAATATTTGCTGTCAAGGAATTTCAGATTTCTCAAGATCCTGATGTCCTGGATACCTGGTTTTCTGCTGGTCTTTTTCCAATATCTGTGTTAGGTTGGCCGAATGATACAGATGATTTAAAGGCATTTTATCCAACTTCAGTGCTTGAAACTGGGCATGACATTCTCTTTTTCTGGGTTGCACGTATGGTGATGTTAGGAATTAAGCTGGGAGGTGATGTGCCTTTTAGAAAGGTTTATTTGCACCCCATGATTCGTGATGCACATGGACGTAAGATGTCCAAGTCTTTGGGAAATGTTATTGGTCCTCAAGAAGTAATCAATGGAATAACCCTTGAAGCTCTTCACAAAAGACTAGAGCAGGGCAACTTGGATCCGACAGAATTGGAAGTCGCAAAAGAGGGCCAAAAGAAGGACTTTCCTACGGGTATTCCCGAATGTGGTGCTGATGCTCTTCGTTTTGCCCTTGTCTCTTACACAGCACAGACTGATAAAATCAATCTGGATATCCAAAGGGTTGTTGGGTATCGTCAATGGTGTAATAAACTGTGGAATGCAGTGCGATTTGCCATCAGCAAACTTGGAGATGATTACACTCCTCCAACGAATATAGTTCCAGATGTCATGCCATTTAGCTGCCAGTGGATTCTCTCAGTATTGAACAAGGCCATATCCAAAACTGTGTCGTCACTAGACTCATATGAGTTTTCTGACGCTGCTAGCGCAGTGTATTCATGGTGGCAGTTCCAGTTGTGTGATGTGTTTATTGAAGCAGTCAAACCTTACTTTGCCAATGATAATTCAACATTTGCATCTGCGAGGAGTTTTGCACGAGACACCTTGTGGGTGTGTCTAGATAATGGACTACGGTTGCTTCATCCGTTTATGCCTTTTGTTACTGAAGAATTATGGCAGCGTCTCCCTTCATCAAGGGGTTGTACAAGGAAAGAATCAATTATGATATGCAATTATCCATCGGTTGTAGAGTGTTGGACCAATGGTAGGATAGAGTATGAGATGGATATGGTTGAGTCTGCGGTTAAATCACTCAGGTCATTGATGCCTGCAAAGGAAAGGCATGAAAGGCGAGCTGCTTTTGCACTCTGCCGAACTGATGCAGTTGCAGAGACTGTCAAAAACCGTGAACTTGAGATTTCCACTCTTGCTGCTTTATCATCTCTGAAGTTTCTAAGTGAGAATGATGCTGCTCCAGCTGGATGTGCGGTATCTGTTGTAAATGAATCCCTTTCTGTTTATCTCAAGCTTCGAGGAACTCTTAATGCAGAAGCAGAGCTCGAAAAGCTTCAGAAAAAGATGGAGGACATACAAAATCAATCTGAACTTGCTTCGCTTGGATTGGTTGATACAATGTTAAAAATCAGACTTGTGTGGTCACTGGAGCCGGAGACGAAGCCCTGTCGCCACTGTGAGAAAGGGAATACGGTGTTGCTGACAATCGATTGA
>GWHTACFB000838
ATGGATATGTTGTCTGACCCACTTCCTAATGGGTCAGTTTTCTGGTCGTCGAACGACGTTCCAGAATCTTCTTCGACGTCAGATAGCGGCAGCGGTGCTCGTCCAGCTGCTCACTTTTCTGACGAGGAGGTTTTGTTGGCTTCGAGCTATCCGAAGAAGCGAGCAGGTAGGAAGAAATTCAGGGAGACTCGGCACCCGGTGTACCGAGGTGTGAGGCGGAGGAACTCCGGCAAGTGGGTCTGTGAAGTCCGCGAGCCTAACAAGAAGTCCAGGATATGGCTCGGGACGTTTCCCACTCCGGAGATGGCTGCGAGAGCTCACGACGTTGCCGCGATTGCTTTCAGAGGTCGGCTGGCTTGTCTCAATTTCGCTGACTCGGCTTGGAATCTGCCCATTCCTGCTTCTTTACAGCCCAAGGATATCCAGAAGGCAGCGGCGGAGGCGGCGGAAGCTTTTCGGCCATCTTTGGAGGAGTTCGACGATGTTTCTGGTGACGTGGCAAAGCCAGAGGAGGAGGCCGTGGTGACGGCAAGGCCGGAGGAAATTTTCTACATGGACGAGGAAGCGGTTTTCGGGATGCCGAGATTGCTTGCTAACATGGCAGAAGGGTTGCTCCTACCACCACCACCACCTCCACCTCCACCTCACTCTGCTGGAGGAGAATGGTACCAGGATGATGACGTGGCAGTTGGTGCTGACGAAAGAACTAATCCATCCCTTAAGACCTTCACGGACTTGGCAAATAACGCAAATAATAATGGTGAATATGGATAG
>GWHTACFB000839
ATGGCTAATACTGCTAACGTGGGCCAAATTGACCAACCACCCAATTCATCATTGACTCTACTCCCACAGCTCCAACACCCTAACAATTCTCCTTTAGCAACAACCACCACTTGTCAACAACACCCATCACCAAAACCCCCTCTACCCCGCACAACACCCATTCCCTCGCCGTCCATAGGCGGCGCAACCTCCGGCAAGCATCACAATTTTCGAGGAATTCGGTGCCGGAGCGGAAAATGGGTATCTGAAATACGCGAGCCACGTAAGACGACGCGCGTATGGCTCGGCACCTATCCGACTCCGGAAATGGCTGCTGCCGCTTACGATGCGGCGGCGCTAGCGCTGAAAGGCCCGGACGCTGCCCTCAACTTCCCGGAATCACTTCTTTCGTATCCGGTGGCGGCTTCTTCGTCGGCGAGTGATGTGCGTGCGGCGGCGGCGGCGGCGGCTGCAGCAGCCAGGCTACTGAAGCCGCAAGCCGATGACAGCTCGATGACGACGCAGATTGGGCCCGAAAGTAGTGAGGACAGGTGTGAAACTGGTACGGATTGTGGGCAAGAGTTTTTTATGGATGACGAGGAAATTTTTGACATGCCGAACTTGCTGGTGGGTATGGCGGAGGGAATGCTGGTGAGCCCGCCGAGGATGATGAGGCCGCCACCATTTGATGAGTCGCCGGAGAATTCTGATGGAGAAAGTCTTTGTCTTGACCTATTGGTGATGATGGATTTCAATCTTATTGGGTCGTGGATCATATGA
>GWHTACFB000840
ATGAAAATTCATACTGATTTCATATGTGAACTCTATATTTCTGGTCCAACAACGTCCCGGAATCTCTCGGTGTCAGATTGTGGCAGTGGTGCTTGGCCAGCTGCTAGGTTTTCTGACGAGGAGGTTTTGCTGGCTTCAAGCTGTCCGAAGAAGAAGGGAGGGAGGAAGAAAGTCAGGGAGACTCGGCACCAGGTGTACCGAGGTGTGAGGCCGAGGAACAACAGTAAATGGGTCTGCGAAGTGCGCGAGCCAAATAAGAAGTCGAGGATATGGCTCGGGACGTTTTTGACTGCGGAAATGGCTGCGAGAGCTCATGACGTTGCTGCGATTGCTTTGAGAGGTCGGCTAGCTTGTCTCAATTTCGCCGATTTGGCTTGGAAGCTTCCTATTCCGGCTTAA
>GWHTACFB000841
ATGCCAAGCCGAGTCCGGATCGTCTGCTGTGATTTCCTGCGGTGGCTCCTGCGGAGTTTCGGGTCCAACGACGTCCCGGAATCTCCGTCGGTGTCAGATTGTGGCAGTGGTGCTCGGCCAGCTGCTAGGTTTTCTGACAAGGAGGTTTTGTTGGCTTCAAGCTGTCCGAAGAAGAGGGGAGGGAGGAAGAAAGTCAGGGAGACTCGGCACCAGGTGTACCGAGGTGTCAAGTTGAGGAACAACAGTATATGGGTCTGCGAAGTGCGCGAGCCAATTAAGAAGTCGAGGATATGGCTCGGGACGTTTCCGACTGCGGAAATGGCTGCGAGAGCTCACGACGTTGCTGCGATTGCTTTGAGAGGTCGGCTAGCTTGTCTCAATTTCGCCGATTCGGCTTGGAAGCTGCCTGTTCCGGCTTCATTGAAGCCCAAGGATATTAAAAAGGCGGCGACGGAGGCGGCAGAAGCGTTTCGGCCATCGTTGCCGTACCTAGAGGTGTCTGGTGACGTAACAAAGCCGGAGAATGTGCCGGCGACAATGCCCGGAGAAAATATTTTACATTGA
>GWHTACFB000842
ATGAAAACCCTTTCGTCTCCATTCTCCATTACCAAGTCGATGACAAACCTCAATCTTTTCGATTTTCCGTTCAAACCCAAACTTCCCAGCCTTCTCCTGACGAACAGACCCTTCAATCCCTCTAGGGTTTCAATCAACCCTCCACCACCAGATTTCAATTACAGATCCACCATTTTAGCCGACTCTCGAGCCTCAATTGCTCAAACCCATCCCGAATTGCTCGATTTGGCGGACGACAATGGAAGCTTGGTTCTTGTCAAAAAGAGTCAATTCGGACCCGTGCCGGAGTGGAGGGCCGAGTTCGTGGAGCCGGAGGAGATTTGGTTGATCGGGACCACTCATATCTCTCTCGAATCAGCGCTGGATGTTGAGCGCGTGGTTAAAAACAATAGACTTGCCAACACGGCATTGCTATTTGTCTGTATTGTTGTTGAATATATGTTTACTGATATAGAAACAGCGCTTGAGGATTTCATCTTCAGAGCTGGGATTATGTACATGTCCAATGATGGTGAAGTTGGCCAGCAAATGAGGTTGAATATGTTCTCTTTGAGTGGCACTGGATTTTTTGGTGCCATGGGTCGTAGCTTAAACTTGGGGGGTCAAACCGCTTTGGCATTACGTCTACTGTTGGCAGCTTTCTCATCAAAACTCTCTTCAGACATGAACAGACCATTTGGGGATGAGTTTCGTGCTGCTCGAAAAGCATCAGAAGAAGTTGGAGCTCAAGTTGTTTTGGGAGATCGTCCAATTGAAATAACTCTTGAAAGAGCTTGGAATTCTCTTAAATGGAATGAGAAACTGAGCCTAGTGTTGTCTGTTGTTCGTGGGATAACATCATCAGCTGATATGTCCAGGAACAATTTGAAGGAATCAAGCACAGATGATAGCACCTTTCAGCTCTATGAGCAACTAAGTTTTTCATATCCATCACTCCTACAGCCCCTTTTACATGAGCGTGACACATATCTTGCATGGTCTTTGAAGAGGAGCAAAGCTGTGAATAATGGTAAGAGAGTGGTGGGGGTAATTGGAAAGGGCCACCTGAATGGAGTTATATACGCACTGATATCAGATCAAGGCAATTTGCGATTTCGAGACCTTGTGGGGAAGGGACCATCTGGTGATAGTAGCTCTTATTCTTGGGTTGATAGCCTTCTAAAGAATTTGGTTATGGACACTATAATTGGCATCCTGTTGTGGGCATTATTTGAACAGTTGAAGACAGGATTTTAG
>GWHTACFB000843
ATGACGAACCATGGTGTTCCGATCCAATTGCTGAACGAGATGAGGAGAGTCGGTGTATTGTTCTTCGAGGAGTGTCCAATGGCTGAGAAGATCAGGTACTCTTGCGATTCCACTTCGTTTGCTTCTGAAGGCTATGGAAGTCGAAAATGGCTGCTGGTGGAGGGGGAGACATTGTTCTCTGCATTGAGCAGAGCAGGTGGCAAGGCTTTCAGTAACATGGTTGTTGGATACAACAATGTTGACGTCAATGCTGCCACTAAGTCTCTAAAGCTTGATATTGCGCCTGGACCAATTGTGTCACCTGGTTCTTCTCAACCTTTAGTATACAACATCAAGAATTCTACGGATGCATCAGGCTTTTCCTGGAATGATAAGAGATCGAGACAAGGAAAGGAGTCATCTATTCTCACAAGGTCCTGCTTGAGTTTTTTGAGTGGGGACAGTGGTGCTCCTGGGGCTCTTTTGAGGAGGTTACACCTTTACAATATTGAAAGAATGGATAATACATCGCTTTGTGCATCATTGTCAATCTGCCTTTCTTTTCTTGATCTTGAGATTGTTGGCTTTGGATTGGGATTGGGCCCTCACAAAATGATGGTGGGAACTGCTAGTAGTGGTAAGGCTTTAAGGTGTGGATTGTGGGATAGATATGTTATCCAGGTTCTTAATGAGGAAAAGATATTGGTGTTGTTTGTATGGTTGTGGGTGTGCATTTATGCCTTTGATTTTGACTCAAATGGTTGCTATATTTGA
>GWHTACFB000844
ATGATCTCCATGCTCTTCCTCGGCCGCCTCGGCGAGCTCGCCTTAGCTGGCGGTTCTCTCGCCGTTGGCTTCGCTAACATCACGGGCTACTCCATTCTCTCCGGCCTTGCCATGGGCATGGAACCCATTTGTGGCCAAGCTTTTGGTGCCAAGAAACACACCCTCCTTGGCATTTCCTTGCAGAGGACTGTGCTTTTGCTTTTGTTTACCTCATTTCCAATAGCTCTTCTTTGGCTTAACATGAAGAGAATTCTACTCTTTTGTGGTCAAGATGAATCTATAGCTACAGAAGCACAGTCATACCTTTTGTTTTCCCTTCCTGACCTTTTAGCTCAATCTCTTCTACACCCATTACGAATCTATCTTCGAACTCAATCCATAACTTTGCCTCTAACAATCTGTGCTACTCTAACTACTCTTTTACACGTACCCATAAATTATTTTCTTGTCTCAAAACTTAGTCTTGGAGTCAAAGGTGTTGCTGTTAGTGGAGTCTTGTTTAACTTCAATCTTGTAACTTTATTAATCATCTACATACTGATCTCTGGAATATACAAGAAAACATGGGGAGGACTATCCATGGAGTGCCTGAGAGGCTGGAAATCGCTACTGAATTTAGCCATTCCGAGCTGCATTTCGGTGTGCCTTGAATGGTGGTGGTACGAAATCATGATTTTGCTTTGTGGGTTGTTGGTAAACCCAAGAGCAACAGTTGCTTCAATGGGTATTCTGATCCAAACCACTGCTCTCATCTACATATTCCCATCATCTCTAAGCTTCAGCGTATCAACACGTGTAGGCAACGAACTGGGTGCTAGTCAGCCATCAAAGGCAAAGTTCGCAACCATTGTAGGCTTGTGTTGCAGCTTCGCTTTAGGATTTTCAGCTCTGGTTTTTGCATACATGGTGAGAAACGTGTGGGCTACCATGTTCACACACGATAAAGAAATCATAGCTCTAACATCGCTTGTTCTGCCGATAATTGGGCTCTGTGAGCTCGGAAACTGCTCTCAGACAACTGGTTGTGGGGTTCTGAGAGGAACAGCGAGGCCAAAAGTGGGAGCAAACATCAATTTAGGTTGCTTTTACCTAGTTGGAATGCCAGTGGCAGTAGGGTTAGGGTTTTTAGTAGGGTTGGATTTTGAGGGGCTTTGGCTGGGTCTGTTGGCCGCCCAGAGCTCGTGTGTGGTGACGATGTTGGTGGTTTTGGGAAGGACAGATTGGGAGTTCGAAGCACAGAGAGCTAAAGAGCTGACTGGGGCTGTAGTTGTTGCTGGTGATGACAGCGAAGAAATTGAGGAAGATAAGCTATTCAACAAAGCTGAAACCAAAGAAGATTCTTCTTGTCTATTT
>GWHTACFB000845
ATGATGAGAATGAAGACTAAAACGACAGGGCTGTCACCAACCAATGGCGGCTCAGGCGGAGGCGGAGAGTGGGAGGTGAGACCCGGAGGAATGCTGGTTCAGAAGCGAACAGATTCAGATCAAAGCCGAGTCCCACCACCCACCATCCGTGTTCGAGTCAAATACCGGTCCATTTACCACGAACTCAATATCAGCTCTCAAGCCACCTTCGGGGAATTGAAGAAGATGCTGTCTGGGCCGACGGGACTGCACCACCAGGATCAGAAGCTGCTGTTCAAGGACAAGGAGAGGGACTCCAATGCCTTCCTTGACATGTCAGGAGTCAAGGACCGATCGAAGATCGTTTTGGTTGAGGACTCAATTAGCCAGGAGAAGCGGTTTCTTGAGATGCGAAAAAACGCAAAGATGGAGAAGGCTTCGAAATCAATCTCTGAGATCAGCTTGGAGGTCGATAGGCTTGCCGGGCAGGTGTCAGCTCTTGAATCAGTAATCTCTAGAGGTGGGAAAGTTGTAGAGAAGGATGTATTGAATCTGACCGAACTGTTGATGAATCAACTGCTTAAATTGGATGGGATTATAGGTGATGGGGATGTGAATTTGCAGAGGAAAATGCAGGTGAGAAGAGTGCAGAAATATGTTGAGACTCTTGATCTGTTGAAGATCAAAAACTCAATGCCTAAGAGCAATGGAAGTCAAATTCCACAGCCGCAAGCCCCATTTCAACAACAGAAGTACTCGAACGGGCAAATATCCTCACCAAATCAACAGCAGCAAGTGAGGCAGTCGGTTGGGCATTTGCCAATACAAACACAACCCCTGCCGCCACATCAACCGCCAAGGCATTCAACTTCTGGAGCAGTTGTCATAACCACACAATGGGAGACATTTGATTCTGGGCCAGCCATGGTGCCAGGGCACCCTTCAATGTCCACTACTGCATCAACCACCACCACCGTCAATTCAGTACAACATCCAAAATTCAATTGGGATTTGCTTTGA
>GWHTACFB000846
ATGGCAACCTTGAGCAGCCAATTTCATATCACAAGCCATTCAACTTATCAAAATGTCAGATCAAGGCCGTCTATCTCTTGCTCGATGCAGCCACCTCAAAACAACATTAAGATAGTTATAAATGGAGCAGCCAAGGAAATTGGAATGGCAGCAGTAGTGGCAGTGACAAAAGCCAGAGGGATGGAAGTGGCTGGTGCAGTGGATTCTTACTTTGTCGGTGAAGATATCGGAAAGGTTTGCGACATGGAAGAGCCTCTTGAAATACCCATAATGAATGATCTCACAATGGTATTGGGTTCCATATCTCAGTTAAAAGAAACTGCGGTGGTGGTGGATTTCACTGACCCTTCCACAGTTTATGATAATGTAAAACAGGCAACAGCATTTGGCATGAGAAGTGTTGTTTATGTGCCTCGCATTAAGTTAGACACGGTAGCCGCATTATCTGCATTCTGTGAGAAGGCCAGCATGGGCTGTCTAATTGCACCGACTTTGTCCATAGGATCTATACTTCTCCAGCAAGCTGCAATTTCAGCTTCTTTCCACTACAACAATGTGGAGATTGTTGAATCAAGAGCAAATGCAATAGATTTTCCATCACAGGATGCAATACAAATTGCCAACAACCTCTCCAACCTCGGTCAGATCTACAATAGAGAAGATATTTCAACAGATGTTTCAGCAAGGGGTCAAGTTCTGGGAGAAGATGGAGTCCGTGTGCACAGCTTGGTTCTTCCGGGGCTCCCATCCAGTACAACAGTTTACTTTTCTGCTCCAGGAGAGGTTTATTCCCTCAAACATGATATCACAGATGTACAATGTCTCATGCCAGGCCTAATCCTTGCTATAAGAAAAGTTGTTCGCCTTAAGGAGACTGTCATGGCCGATCCTATTCCAAGCCTCGTCATCGGTGTCGACCTCGTCCCCATTCGCCCCGTTCGCGGCGCCATCGGCGTCGAAGAGGACATCACTAAGCCACAGTGCCGAGCCACCATCAAGCGGCTCATGGCTGAGAATGGCTGTCGAGCCTTCGATTTGGTGTTGCATGATGGCTCGCCGAATGTTGATGGTGCTTGGGCTCAAGAGGCGACTAGCAAGCATGCTTTGGTTATTGATTCTGTGAAGCTCGCTACTGAGTTCTTGGCTGCAACAGGAACATTTGTTACCAAAGTTTTCAGATCTCAGGATTACAGTGCTGAGTTCTTGGCTGCAACAGGAACATTTGTTACCAAAGTTTTCAGATCTCAGGATTACAGTGCTGTCCTCTACTGCCTTAGACAGCTTTTTTGA
>GWHTACFB000847
ATTCCTGGACTGGACGAGTCATATTTACCCAGATGGATTGGGTATGTTTTTGGTGCGCTTTTGCTCCTGAACCATTTCGTGGGCTCGGATTCAACCACCGCCACTCCAGCACAATTTAGGTCAGAGGCTCTTGGTCTTTCTTTGGCTGGATTCTCTATCGTTCTTCCCTATCTCGGAAAATTTCTCAAGGGTGCAACTCCAGTGGATCAAACAACTGTCCCTGAAAGTGCTGTGCAAATCTTTGTCATGTCACAAAATGTTACAGATAATGTCAGGGAGGATTTGGCTTGGGGAACATATGTTCTATTGCGCAATACAAACACCATATCTGTGCTTATATCGCTTCAAGATGCATTATGTGTACGTGGCTACTGGAACACACCTGAAGATGTATCAAAAGGTGATGCCCTTGATTGGTTTCAAAAACAGATTCAACGGATTGGCCTCTCTGATTTAAAGGACACCCTTTATTTTCCTCAGAGTGCAGACCCTGAACTTTGGGAGATGCTACCGAAAGGGACTCGTTCTCTACTAGTACAACCAGTGCCACACACTCCGAAAGGCAATGCTAATCAGGTGGAGAAGAAAGAGGGGTTTGTCCTGTTGGTTTCTAGCATCAGTTATGCATATAGTGATAAAGACAGAGCTTGGATAGGAGCTGTTGCTAACAAATTTGAAAGTAAAAACATTTTTTCTGATTTATAA
>GWHTACFB000848
ATGGGGGCTGGGTTTTCTGGGTTTGTTGCAGAGAAGGAGGCTCCATTGAGTCCGAGTCTCGGAGACATACCGGAGAGCTGTGTGGCTCTGGTTCTGAATTATTTGGACGCTCCGGAGATCTGTAAATTGGGTCGGGTGAATCGGGTGTTCCGTCAAGCTTCGTCCACTGATTTTGTATGGGAATCCAAGTTGCCAGAAAATTATCAGTCTCTTGTGAAGAAGCTGTTCAATCAAAATCCAGACAATTTACCCAAGAGACACATTTATTCCAAATTGTGTCGTCCCATTCGCTTTGATGCCGGAACCAAGGAAGTATGGATGGAGAAGAGAAGTGGAGAGATTTGTGTTTCGATTTCATGGAAAGGATTGAAAATAACGGGTATAGATGATCGGAGATACTGGAATCACATCCCAACTGATGAATCAAGATTCCACACAATTGCATATCTTCAACAGATATGGTGGTTAGAAGTAGATGGAAACTTGGAATTCGAATTTCCATCAGGAACCTATAGCCTATACTTTCGTCTCCAGCTTGGAAGACCCACAAAACGACTCAGCCGGAGGGTCTGTAACCTTGACAAAATCCATGGTTGGGACATTAAGCCAGTCCGGTTCCAATTTTCGATGTCGAATGGGCAGCATGCCATGTCACAGTGCTATTTGAATGAACCAGGGAAGTGGGTGAACTACCATGTTGGTGATTTTGTTGTTGAGAAGCCTAACATTACGACAAAGATCAAGTTCTCAATGACACAGATTGATTGCACACATACAAAAGGTGGTCTGTGCGTAGACTCTGTTCTCATATTACCCAAGGCTAAAGGCTAA
>GWHTACFB000849
ATGGCAGACGAAGACTACGACATGGACGGAGGGTATGAAGATGAACCATTGGAGCCTGAGCCCGATGAAGGGGTAGAACTAGAAGAGGAAGCAGATAATAACAACCACGATGACATGACTGACCCCCTTTTAGCTGAAACTAATGAAAAACAAGAAGAGGAACCAGGAGAACGACCTCGGAAGACATCAAAATATATGACGAAATATGAGCGTGCAAGAATTTTGGGCACTCGTGCCCTGCAAATCAGCATGAATGCACCTGTGATGGTTGAGTTAGAAGGTGAAACTGATCCACTTGAGATTGCAATGAAGGAGCTCCGTCAGCGGAAGATACCTTTCACCATCCGCCGCTACCTGCCAGATGGA
>GWHTACFB000850
ATGTTCCCGGCGTGCGACGTGAAGTACAGCGAGTACACTCCGTGCGAGGACGCACAGAGATCGTTGAAGTTCGAGAGAGACAGGTTGATTTACAGAGAGAGGCACTGCCCGGAGAAAGGAGAGGTGTTGAAGTGCCGTGTGCCAGCGCCGTACGGTTACAAATACCCATTCAAGTGGCCTCTGAGCAGGGATCTGGCTTGGTACGCCAACGTGCCACACAAGGATTTGACGGTGGAGAAGGCTGTTCAGAACTGGATCAGATATGAAGGTGACCGTTTCAGATTCCCTGGTGGTGGTACCATGTTCCCCAACGGTGCTGATGCCTACATCGACGACATTGGCAAGTTGATCAATCTCGGAGATGGCTCTATCAGAACTGCCATTGATACGGGTTGTGGGGTTGCGAGCTGGGGTGCTTATCTTCTATCACGAAACATCCTTACAGTGTCATTCGCGCCAAGGGACACACATGAAGCTCAAGTTCAATTTGCTTTGGAGCGAGGTGTACCTGCATTGATTGGAGTCCTTGCCTCCAAGAGGCTTCCTTACCCGTCAAGAGCTTTCGACATGGCTCACTGCTCTCGTTGCCTCATTCCATGGGGCCAACATGGTGGCATTTACTTGATGGAAGTTGACCGAGTTCTAAGGCCGGGTGGATACTGGATCCTCTCTGGTCCCCCGATCCGCTGGAAGAAATATTGGAAAGGATGGGAGAGAACAAAGGAGGATCTGAATGCTGAACAGACTGGTATTGAAAATGTAGCCAGCAGCCTCTGCTGGAACAAGTTGGTGGAGCAGGATGACATTTCTATATGGCAAAAACCCACCAATCATTTACAGTGTAAAGCTAACCGGAAGATCACCCAAAACCCACCCTTTTGCCCTGCCCAGGATCCTGACAGAGCCTGGTACACAAATATAGAGACTTGCTTGACTCCTCTGCCTGAGGTTTCCAACAATCAAGAAGTTGCTGGTGGTGAATTGGCAAATTGGCCAAAGAGATTGAATGTAGTACCCCCTAGGATTAACAGAGGAACAGTGAAAGGAGTAACAGCAGAGGTTTTCCAACAAGATAACCAGTTATGGAAGAGGAGAGTAGCATACTACAAAACCGTGAATAATCAACTCGAGCAAGCCGGAAGATACAGGAACCTGCTCGACATGAATGCCTACCTAGGTGGATTTGCTGCTGCTCTAGTTGATGACCCTGTTTGGGTCATGAATATTGTTCCACCTGAGGCCAAGATCAACACCCTTGGAGCTATTTTTGAACGTGGATTGATCGGAACATACCAGAGCTGGTGTGAAGCAATGTCTACTTATCCTAGAACTTACGATCTCATTCATGCCGATTCAGTGTTCACTCTGTACAAGAACAGATGTGAAATTGAGGATATTCTGCTAGAGATGGATAGAATTTTGAGGCCAGAAGGAAGTGTAATATTCAGAGATGATGTTGACATATTGATTAAAGTGAAGAGGATCATAGATGGAATGAATTGGGATAGTCAGATAGTTGACCATGAAGATGGACCATTAGTGAGGGAGAAGCTTCTGTTTGCAGTGAAGTTGTATTGGACAGCTCCTGCTTCCCCTGATCAAGATGCATCCAAAACTTCTTAA
>GWHTACFB000851
ATGCGAAAGAGGGTTACAAAACAAGAGCATAGGCAAAACAGTGGATTTCTGCACGTGCAGGACCCAATCCGCACATGTGGCCCGCACTTGCCTTTTTTTTTAGAATTGACTCGTGAACAGAGGAGTGTTGGCCGCACGAGCGGGAGTCCCACCGCGCGTGCAGTTCTAGAATTAGAGGACCAAGATCAAAATCTGCCCAAGGTGGAAGATGACCAGATTTtcAAGGTTGGTGAGGCTCTTATTGATGATTCAAAAGCACCCCAAGAAGATCTAATTGTTAGTCAAGAAGAGGATGAGGTCCAAATAGAAGACTCGGATGTCACACAAGCTGTAAGGAGTGAAGAATTAATGCATCCTGCTGCAATTCCAAAAGGAAGAGAACCGACCCAAACCCACTCACATAGGAGTATGGTCGGCAATTACAGATCCTCATTGAAGTGGTTTGAAAAGATGATAGAGATCCAACATCAGTTTTAA
>GWHTACFB000852
ATGTGGAAACTGAATAATAGCATAACCACCACCTTCAAAACCAGTTCACTGATTCAGAAGACAATACTCCAAAACACATCACCCATTAACGCGTTCGCATCAACAAGAAGACCCTTTTCACAGTCGACCTCCATACCCAAGAAGCTCCAAAGGGTGCGAGACCATGGCTACGACAACTACATGGAGGTCGAGAAGAAAATGCGCAAAGTCCTCAAGTTCCAAGACCTCATTCTCTCGTTACCCAGTTCCATGGTCTCTATTTCTCGCCTCGACACCCTCGCTCGCCGAATCGGCTTGAAGCAATTCGAAGCCGGCCGATTCATCCTCAAATTCCCCCACATCTTCGAGATTTTCGAACACCCAGTTCAGAGAATTCTCTATTGCAGACTAACCCGAAAAGCTCTGCTCCAAATTGATCAGGAGAAGGAAGCCCTTCTTGCCCAAGTCCCCGACGCCGTGACCCGTCTCCGGAAACTCGTCATGTTGTCCAACACTGGCCGTCTTCAGCTCGAACACGTTCGAATTGCCCGTAAAGACCTTGGGCTTCCGGATGACTTCGAATTCTCGGTAATTCTCAAGTACCCACAATTTTTTAGATTGTTTGATGCCAAGGAAACTAGGAATAAGTACATTGAGACTGTAGAGAGAGATCCAAAATTGGCCGTGTGTGCTATAGAGAGACTCAGGGAGAAAGAGTATAGAGAGAAGGGAATTGATGCTGAAAATATTCGGTTTTCATTTATTGTGAATTTCCCACCTGGGTTTAAGATTGGCAAGTATTATAAAATTGCTGTGTGGAAATGGCAACGGATTCCATATTGGTCCCCTTATGATGATATTTCGGGTTATGATTTGAGGTCGCTTGAGGCGCAGAAGCGGATGGAGAAGAGGGCTGTTGCGATGATTCATGAATTGTTGTCGTTGACAGTGGAAAAGAAGATTACTTTGGAGAGGATTGCACATTTCCGGAAAGTTAAGGTGGATAGAGAACTGGTCAGTTATAGGAGGAATGGAGAAGATGATGAAATGGGGAGCGTCAAAAGAGACTGTGTTGAGAATGCTTTTGATGATTTTGAGACAGAAGACAGTGTTAGACACGTCGGGGAGGGAAAAGATGATTTGCGGTCAGATTTGCTGCATTATGATGATGTCTCTGACTATACGGATGGGGATAATGATAGTGAGGAAGGTGTGGATGCAGGACTGAGATAA
>GWHTACFB000853
ATGAGTCTTGGGGGTTTCAATGGCGGTAGTGGCGGTGTCTGCGGTGGCGATGGTAGCGGGAAAGCAAGACTGGTGATTGATAGTCCCTATAACGCCATGTCCACCGCTGCAATGGGCCAGCCTCCACCACCCCTGTTCACTCGCCCAGTCTTCAACTCTCCAGCTCTCTCCCTTGCCCTCAAACCCAAGATGGAGGGACATGGTGAGATGGGTCTGATGGGAAGGAACAAAGAAGATGGGCATGAGAGTAGGGCTGAGAGTGATAACTTGGAAGGTGCATCAGGGGATGATCAGGATGCCTCAGGCGATAAACGGCTGAGGAAGAAATTCCATCGACACACTCCCTTTCAAATTCAAGAGCTTGAATCTCACTTCAAAATCAATAATCACCCTGATGAGAAAGAAAGGTTGGAGCTTGGTAAGCGGCTATCCTTGGAGAGCAAGCAAATCAAGTTTTGGTTTCAGAATCGACGAACCCAATTGAAGACCCAAGCGGAACGCCATGAAAATAGTTATCTTAAACAACAGAATGAGGATCTTCTAATTGCGAATGTTAGAATGAAGGAGGCCATGAGGAGCCCAATTTGCAACAATTGTGGTGGCCCAGCAATTCTGGGTGATGTATCTATTGAGGAACACCATCTCAGGGTTGAGAATGCTCGATTAAAGGATGAATTACATCGGATCTCTGCCCTATCGAACAAATTCTTGGGCAGGCCAATATCGGCATTAGGTGATTCAATCCCTCCTCCAATGTCAATCTCCAGCTTGGAACTTGCTGTAGGAAGAAATGACTTTGGTGGTTTAAGCTCAGTAGACACCACATTTACAATGGGACTTGATTCTAAAGATGGGGTTTTGAATGCTTTGCCAATGATGCCAATGGTGACAACAACACTAACAGTTGGCACAGCACACGATGATATGCCATTTGAGAAATCTATTTTTCTAGAGCTTGCGGTGCGTGCAATGGATGAGTTGGTTAAGTTGGCTCGGATTGATGATCCTCTCTGGGTCCAAAGCTTAGTTGGAGGGTGGGAAGTATTGAACCATGAAGAGTACATGAGGATATGTCCTCCCTGTATTGGAATGAAACCCAGTGGTTTTGTAACCGAGGCTACGAGGGCAACTGGTATGGTGATCACTAATAGCTTGGCTCTTTTGGAGACATTGATGGATGCAAATCAATGGTCAGAAATGTTCCCATGTATGATTGGAAGAACATCTACTATTGATGTGATTTTCAGTGGCATGGCTGGATCCAGAAATTGTTCTCTGCAACTGATGCATGCAGAGTTCCAAGCTCTTTCACCTTTGGTTCCTGTTCGTCATATGAAGTTTCTCCGGTTCTGCAAGCAGCATGCGGAGAAGGTGTGGGCCGTGGTTGATGTGTCTGTTGATGGCATCCGAGAAGTTTCAGATGTGGCCACATTTGTCAATTGCAGGAGGCTTCCTTCTGGTTGTATTGTGCAAGATATGCCAAATGGATATTCCAAGGTTACCTGGGTTGAACATACAGAATATGATGAGAGTGTTGTTCACCATCTCTACCGGGCATTACTCAGCTCTGGCATGGGATTTGGTGCACAAAGATGGCTTGCCACCCTACAAAGGCAATACGAGTGCTTGGCGGTCCTCATGTCCTCTACCATCTCTACTGAAGATCATTCAGGAGTTACAGTGACCGGTAGGAGAAGCATGGTTCAGTTGGCACAACGCATGACTAGCAACTTCTGTGCCGGGGTTTGTGGGAGCATGCACATGTGGCAGCTGGTTCAAGTTGGCAATGTGGGTGAGGACTTGAGGTTGCTGATACGGAATAGCATGGATAACACTGGTGAACCACCTGGGCTTGTGTTGAGTGCCACGACATCTGTTTGGATGCCTGTATCACAGCAACGTCTGTTTGATTTCTTGCGAGATGAGCAACTGAGGAGTGAGTGGGATGAGTTATCTCATGGTGGGCCAATGCAAGAGATGGTCCACATTTCCAAAGGTCAGGATCGTCGCAACTGTGTGTCTCTTCTTCGTGCTACTGCTGGTAATACAAATCGGAACATCACGTTGATATTGCAAGAGACGCAGACAGATGCATTGGGCTCCCTCATAGCGTATGCAGCAGTTGACATACAAGCGATGCAAGTGGTAATGAGTGGAGGAGATTCTACCTCGGTGGCTCTCCTGCCATCAGGATTTGCAATAGTTCCAGACGGTTTTTGTGATTCTGCTGGGCCTGAAACTGTAACGGCACTTTGGTCAAAGGAGGAGGTGGGTCACTGCTCACTGTGGGGTTTCAGCTATGGGTTAATAGCCCTCCTACAGCCAAACTCACAATGGAGTCTGTTGACACTGTAA
>GWHTACFB000854
ATGGGTAAGACATCTAGATGGTTCCGTGCCCTTATAGGCTCCAAAAAGTCGTCGGAGTcGGCGTCGTCGAGTGGGTCGGGATTTTCTAGGCCGACAAAGGAGAAGAAAAAGTGGGGTTTCCAGAGATCCGTCAATCACAATGACCACAAGATTGGTGCTGCTGGGACCAAAGGGTCTCAGGCCCAGGCCTCGTCGTCGGCTGTGTACGTGGAAGCTATTGACGCCAACAAGCAGGCGATAGCGGTGGCGGCGGCGACCGCTGCCGTGGCTGAGGCAGCCCTTGCGGCGGCCCAAGCGGCCGCGGAGGTTGTGAGGCTGACGAGTGGCGGTGGAACTAGACCTGCCACCGCCTACGTCAGGGGGAGCCTCCGGCGGCGGGAACTGGCGGCTGTGCAGATTCAGTCGGCGTTCCGAGCTTATCTGGCTAGGAGGGCACTGAGGGCACTTAAGGGATTGGTCAGGCTTCAGGCATTGGTGAGAGGCCACATTGTCAGAAAGCGCAGTGCAGACATGCTCCGATGCATGCAAGCATTGGCCCGAATCCAGGCCCGGGCATGTGCAAATCGGGCTCATGTGTCAGAGTCCTCACATTCTACCAACAAGTCCTCCCAATCCTGCAATCTTGGCCTTGCGACTCCCAAAATATATGACAACCAACTTCGTGCATATGGTTCAAAATCTGATTGGTCCCCCATATTGAAGAGTTCTCAATCAAGTATAAAGATCAAGAGCAATGTTGACCAAGAAAGGACAAATTTAGGTTCAACTTGGTTAGATCGATGGATGGAAGAATGTACATGGAACAGCCAAGTAGATGCCTCGTTAAAAATTGGACGTGGTGATGACGAGAGCAGTGATAAGATTCTTGAAGTGGACACTTGGAAGCCTCACCTCAACTCCAAAATCTCTAGGACAGCACAACATGTTACAGCATGCAATTACAACGATCAGGGTCTCACAATATTCGACCCTCTATCAAGACAGTCAACAAAAGCTCTGAAACAAAATCCATATGCATGGACTAGTGAGAACTCCGCATCGTCTAGACCTGGAAGTAGTGGCAGGAGAGGTTCCTTCTCACCTGCAAGGAGCAAGTTCTCAAGAAGCTTCTTTGACGAGTACCTGGGATACCCAAACTACATGGCTACCACTGAATCTTCTCTGGCAAAGATCAGGTCCCAGAGTGCTCCGAGGCAGAGATTACAGGTTGAAGATCGTGGTTCAACAACGAGGTTTGCTCGTGGGTTTTGGGATGTAGATACTATTTCAGAAAGGGGTTCGGCTTTACATTCTAACTTGAGGACCAAAGCATATCCAGACTGTGGTCGCTTGGATAGACCTGGGATACCAGTTCGAGGCAACATCACCACCACCAGTTATAATGGTAGAAGCTAG
>GWHTACFB000855
ATGGGGAATTCGTTTGGGTGCTCGGCGTCGGGAGAGAGGTTGGTGTCGGCGGCGAGAGACGGCGATTTGGTGGAGGCGAAGATGTTGCTTGACTGCAACCCTTTCCTCGCCAAATACTCCACCTTCGGAGGCCTCAACTCCCCTCTTCATTTCGCCTCCGCTAAATGCCACAACGAGATTGTTGCTTTGTTGCTTGACAACGGAGCTGACGTCAATTCCAGAAATTACTGTGGTCAGACAGCATTGATGCAAGCGTGTCGATACGGCCACTGGGAAGTTGTGCAGTCTCTCCTGCTCTACAAATGCAATGTTACAAGGGCAGACTATCGAAGTGGAAGGACAGCTCTCCATTTTGCAGCAGTGAGCGGGCATGTTAGATGTGTAAGACTTGTTGTGGCTGACTTTGTTCCAAGTGCCCCTTTTGATTCTATAAATGCTCAATCCAATGGCGACACAGGTGATGCCTCCAATGTTAAGAGCAAACATGACCGAAGTGCACTGTCCAAGTTTGTAAATAAGGCTGCTGACGGTGGTATCACTGCTCTTCATATGGCTGCATTAAATGGTTATTTTGATTGCGTACAGCTTCTACTTGATCTTCAAGCGGATGTCTCTTCTGTGACATTTCATTATGGGACGTCAATGGATTTGATAGGAGCTGGAAGCACCCCTTTGCACTATGCTGCTTGTGGGGGAAATTTGAAGTGCTGTCAGATCCTTCTTGCAAGAGGTGCCAGTCGGTTGACTTTAAATTGCAATGGTTGGCTTCCTCTTGATGTCGCTAGGATGTGGGGGCGTCACTGGCTAGAGCCATTGCTGGCACCCAATTCTGACTCAACAATACCTATGTTTCTACCTTCTAATTATTTGTCTTTGCCTCTCATGAGTGTCCTAAACATAGCAAGAGAGTGTGGGTTGCAGCCTTCAACAACCTGTTCTGATGATGCTGAGATCTGTGCTGTTTGCCTGGAGAGAGCCTGTACAGTAGCTGCTGAAGGTTGTGGGCATGAGCTGTGTGTAAGATGTGCACTCCACCTTTGCTCAACAAGCAACATCTCTTCTGAATTAGTGGGGCCACCAGGGTCCATTCCTTGCCCTCTTTGCCGAAATGGAATTATCTCTTTTGTCAAACTGCCCGGATCTTCAGCAAAGGAAATCAAAATTCATTTGTCCCTTAGCCTCTGTACATCATGCATGCTTCACCCTCGCGAAGCAGATTGTTCAACACCAGCAGCAGCAGCAGTAGCCCGAACGACAGCTATTCGAAAGAATCGTGTAGCTTCTGTTTCTTCTGATCTTTTCTGCCCAGTGACATGTAGTCCATTTCCATCTGTTGCACTTCCTTTGTGCACTTGTAGTGATGGGCCATGCCCCTCTTATGAACCCCGTGAGGTTGAAACACAAGAGTCTCCTCCTCATCACTCCCAATCCTCGTCAGTAGACCACGGCAAAATGGAAGGAGGGGTAAGGCTCGAGAAAACAAGTTGTTCCGGGCATGTTTTGGGGCAGAAGAAGCTGCAGCAGAGAGCACCAGTGCAATTCAGAAATAAATGCGTGACTAGCTTGGTGTATGATACTCTGCATATTCTGGTGCTGGGAATTTAG
>GWHTACFB000856
ATGGTTCTACCTCCCGGAGAGCAGAACGGTGGAGAATCGACGGCCGGCGATGCACCGAGGTCTCTTCCGACGCCGTTTTTGACAAAAACGTACCAGCTTGTTGAAGACAATAGCATTGACGATGTGATCTCGTGGAATGAAGACGGATCCACCTTCATCGTCTGGAATCCCGCTGAGTTCGCTAGAGATTTGCTTCCCAAGTATTTCAAACACAACAATTTCTCAAGTTTTGTTCGTCAACTCAACACCTACGGATTTCGCAAGGCTGTACCTGATCGATGGGAATTCTCTAACGAATGCTTCCGTAGAGGTGAAAAACGACTTCTATGCGATATACAGCGTCGGAAAATAGCGACGGCTCCAGGGATGGGATCTCCTTCGAATTCAGGCGAAGAACAAGTCATCTCGTCGAATTCCTCACCAGCGAAAGCACCTATACTTATACTATGTCGAGATCGAGAGACGAGCTCGGCCGAGCTTATAGACGAGAACGACAGGCTAAGGAAGGAAAATATGCAACTCAACAGAGAGTTGAGTCAGATGAAGAATCTCTGTAACAATATTCATTCCTTGATGTCAAACTACGCGAATAACCGACCGGAAAGCGGTTCTCACTCGGTCAAACCGCTCCATCTGTTGCCGATGATCCGGTTCACCGGCGGCGTTAACAACCTGTCGAAACCGGAGGACGAAACGAGCCCGAGATTGTTTGGAGTCCCGATTGGTATGAAACGATCGAGGAGGGAAGGTGAAAGTGAGGCGCATCATGAGCTGCCACTGCAACTGGGTTGGACGGAGCTGAAATCAGAGCCGTTGGATCATCGGGACGGCGGTGAAGATCAAGAGACCACTCCGTGGCTCAGACAGTGTCACCGGACAAATCAAAGGGTGTGTAATTGA
>GWHTACFB000857
ATGTTTTCATTGTTTTATGGACTGTGGAAGTATATATTCAGTAAGACAGAGTTTCATGTTCTTATTCTTGGAATTGACAAGGCTGGGAAAACAACTTTACTGGAGAAGTTGAAAGCACAATACTCAAACTTGGAAGGCCTGCCTCCTGATAGAATTGTGCCAACTGTGGGGCTAAACATTGGGCGTGTTGAAGTGTCAAATACAAAACTAGTGTTCTGGGACCTGGGAGGTCAGCCTGGTCTTCGCTCGATCTGGGAGAAATATTATGAAGAGGCACATGCTGTAATATATGTAGTTGACGCTGCTTGCCCATCACGTTTTGAAGATTCAAAATCTGCACTTGAAAAGGTTCTTCGGCATGAGGATCTGCAAGGAGCCCCTCTTTTGATATTAGCAAACAAGCAGGATCTTGCTGAAGCTGTATCAGCTGAAGAGCTTGATCGATATCTAGATCTCAAGAAATTAGATGAAAGGGCTTACACACTTCAAGCTGTTTCGGCTTATGATGGGATGGGAATTAAAGAAAGTGTGGACTGGCTTGTAGACATTATGGAGAGAAGTAAGAGAACAGAAATGCTGAGAATCCGTGCTGGCGTAACAAACCCAGGATCT
>GWHTACFB000858
ATGAGGATTGAGGTGAAGTGTAATTGCGGCGGAGAAAACAAGTGCGAAGAATGGGCGATCGTGGAATTGCAAGGCGTCATCGAACCTCAACCCGACTTCAAAGATCGTCTTCAAAACCTCCCAATCGGACATCTATGCCGCCCTTCTTTTCAGGAGACCTACACTTTGACTGTTGGCTATCATGAATTAATGGGATCCAAAGTGCCCTTGAAGAAGCCCTTTTTGGTCTTGAAAAAATTGAGGCAATCATCATCATCATCATCAAAGGAACAATTGGAAGTTGTCGGCATCATTCGACACCGCTTTTTGTTCAAGACCAGACCCAAGGCCCTAATTTCC
>GWHTACFB000859
ATGGTTCAACTTCATAATGTCAACAAGTCTCACTGTTCCCTCAAGGACAGGCTTTATCTCAAGGGTCTCTTTCACCGACTCAGAGCCCTCATTGCTATGAATTGCAGCCTTATCCTTGTTACCGATGGATCAATTCCTGCCATCAAATTATCTACTTATAGGCGGCGCTTAAAGTCGGGATCTGAGGCTACGCAGGATGAAACAAATTCACTTAAAGTGACTTCACTTCGAAGAAATATGGGATCTGAGTTTTCTTGTATGATAAAAGAGGCCAAACTCCTTGGTGTGGCACTTGGGATTCCTTGCTTAGATGGGGTTGAGGAAGCTGAAGCTCAGTGTGCATTGTTAAATTCTGAATCATTATGTGATGGATGCTTCACTTCAGATTCTGATATTTTCCTGTTTGGTGCAAGGACAGTATACAGAGATATTTGCCTTGGGGAAGGTGGCTATGTTGTTTGTTATGAAATGGCTGACATTGAGAAAAAGCTCGGGTTCGGAAGGAACTCCTTGATTACACTGGCCATTCTTCTTGGCAGTGACTACTCTCCAGGAGTTCGTGGGCTTGGTCCTGAGTCTGCATGCCGGATTGTTAAGTCAGTGGGTGATAGTGCCATTCTTCAACAAATTGCATCAGAAGGATTGTCATTTGCAAAGAAGTTAAAGGGTTCAAGGAAACAAGGGCACATTATCAGATGCAGTTACAAAGAAAACGAGTCGGATCATGAAATGAAAATTAATGGAAGTGAACCTGATTTACAAGGGGAAGATCAATTCCTGCAAGTGATTGACGCATATTTAAAGCCAAAGTGCCATTCAGGTGACTCTGAGGCTGTTCATAGGGTTCTTGCTCTGTATCCATTTCAACGCACCAATATTCAACAGATATGTACTCAGTTTTTTGATTGGCCTCCTGAGAAAACAGATGAGTATATCCTACCTAAGATTGCTGAAAGAGACTTACGGCGGTTTGCTAATTTGCGTTCTACTTCATCAGAACTAGGACTTAGGCTTCCATTGGACAAGATGCCTGTCAAGTGTCCTGTATCTGGAATCATCAAGCAGAGAAAAATTCAAGGACAAGATTGCTTGGAGGTTTCCTGGGAAGAAATGCATGGGCTTAACACCTCAATAGTTCCAGCTGATCTAATTGAGAGAGCTTGTCCTGAAAAGATTCTGGAGTTTGAGGAGAGAAGAGCTCAACGAAACAAACCAAATCATCGTAAACCAAGAACAAAGAAATCAGAGAACAGAGCACCGATGAAAGAAATTGACCTAAAACTTCAAGATCTGCTTCTAGACATTGAACAAGAAAGCAGTGCCAGTCAGAGAGGAAATGAACCAAAGAGCAGAAATGCAGCTGTGATCAAAGGTGATCTGATGAACCAAAACCTGCGTATTTCTACCAAGTCAAAAGGCAACATTGAAAGGAACAATGCCGCAGATTGCTACACAACAGGTTCAAGTGTTGCAACTATGGAGGTCATTGATCTCTTGAGCCCTTCCCCACCCTTGCACGGCCGTATTGTTTCGAGATGTCAACAAGCCAATGTTGAATGTATCGACATGATTGACTTGAGTGAATCAGAAACTGAAGCATCGCCAGAGCACACCAGGAAGGCTAGAGAGTTGAGATTGTTCTTAGATAGCATCAGAAAAGACATTTCTTGA
>GWHTACFB000860
ATGACAGGTGACGTAAAGCTTCATATAATTCAAAAACAAAAGAGAACTACAGCTTTGAAGCGAAGGAATCAAAGGATGACTGAGGAACTGGAGGAAGAACCAATAGAGGACCCTGATGAAGATCCTGAAGAGGATCCTGACGAGGATCCAGAAGAGGATCCAGAAGAGGAACCTGAAGAAGATCCAGAAGTGGGCCCTGAAGAAGATCCAGAAGAGGAATTAAGTGTTGGACCAGATGAAGAGTCAGATGAGGAAACTTCAAAGTGTGTTTCTCCAGTAATGTCTTACTGGAAATATGATGAGTCCAAACAACCAGTTGAGGATCCAGATGGGAATGCTGCAAAAGATTTTGCTCCTGAGCTGTCTTCTCAGAATGACGCTTGTGGAACTTATCACCAATCAGGATCTAATCACAACTATTCAGAAGAAAAGAAGAGATCGTTGAATGCAACAACATCTGATTCAGATCCGTTGCAAGTTTATCAGTCACAAAAGAAGTTCAGACAGGAGGATGCATTTAAAGCAAAATTAGATGTTGGGACCATTGTTACAGATTTCCATGGTAAATCTGTAGTTTCTGAGGCTATTTTGAATGATGAAAGTGTTGCTAAACTACAGGAGCATGGTGGAAGTTCTGGAAAACGAAGGCGTAGTAGATGGGAACCTCAGCCTGAACAAGAAGGGGAAACTGGGGAAGGCAACGTGGCTAGTAAAAGAAGGAAAACCAGGTGGGCTAGTGATGTCTCACAGTTAAAAATGCTTGGCCCAATTCAACTTCCAGACTTCATGGAAGGCTTTGTTGGATCTGGGTTAGATCCAAAGATTCAGAAGTTGAAATTAAGCCTGTCAGAGCTAAACAGTAAGCTGCTTAGTTCAGATTTTCATGATGACAGGCCTGAGGAGGAAAGATCTCCTTCTCCCCAACCAGTGTACAACAATCTTGGTATAAGAATAAATACAAGGCAGATGAGGGTTCGTGAGAAACTAATAAAACAACGCCAAAAAATCATTTCAAAGTTGGTTAAGAAGAATCCAACCTTCAAAATTCTTCCTGATTACAAGCCACCAAAGCTCTTTAAAAAACTATACATACCGGTGAAAGAATATCCTACATATAATTTTGTTGGCCTTATAATTGGCCCAAGGGGAAACACACAAAAGAGAATGGAGAAGGAAACTGGAGCTAGGATTCTACTGCGGGGTAAAGGCTCTGTGAAAGCACCACAGAAACCTGATACCTCTTCTGATGATGAAGACTTGCATGTTTGTATAGAGGCAGATAACCAGAAGTCTCTGGATGCAGGTGTAACAATGGTTGAGAAATTGCTAATCCCAATAGATGAAGGAATGAATGGACACAAGCAAGCCCAACTGGTGGAGCTTGCAAAACTGAAAGGAACTTATAGAAATGAGAACATCTGCAGTGTGTGCAAGGAGGAAGGACACAAGCACTATGCCTGTCCCCTCCGGCAATCTACTTTTAAAATGGAGATCACCTGTGCAATGTGTGGAAGCTTTTGCCATCCCACATCTAGTTGTCCCTTTATTACATCACCTCAGGTTGGCACCACTTTGTGCAGTACTGGGCGTGGCAGTGGTTCAGTTCCTAACACAAAAAGGAAACCCAACAAAGAAATCAATGATGCAAGCCTCTATGTTGGCTATCTTCCTCAAGCTGTTGATGACAACCAGTTGAAAGAGCTGTTTTGTTCATTCGGTAAAATCACAGAAGTGAAAGTAATTAAAGATCGAAGCACAGGTTTCAGTAAAGGCTACGGCTTTGTTACATTTGAAAGTCCCATTGATGCTGCCATGGCTGCGACACATATGAATGGGCACAAAATGGAAGGGAAGATGCTAGCAGTAAGGGTGGCTGGCCGGCCACCACCTGCAGGATTGTCAATCATGAGCCAACTTCCAATATACCCTGGACCTGCAGCTATTTCTGCTAGTGTCCCAAGCCAGACAGCTTGGCCTGGCCCACCTGGATCGATGCTGCCTGAAGCTCGAGCTACCTTTCCAAATAGTGAGGACTTGGGTTTGCCTTCATCCTCTATCTCATTGGGACACGGTAATCACCTTCCTGCAAGTGAGGCCGTAAATATCTTTCCTTCTGTTGTCTCAGGCAACATGAGTTCAAAACTGTCTACCAGGTTTGATTCGTTTTATGGATATCCTAACCAAATCCCATTCTCATCCCCTGGATTGATGTCACAATTTCCTGCTGCTCCAGATTATCCTCCTGGGTCCCAATTGCCATCATATTTTGCTACACCAGTACAGAAACCATCTTCATACCATTTCAGTAAGACACCTGAGATATAG
>GWHTACFB000861
ATGCCAGGGCAACGAAAATGGCCATTAGCGCTTGACACCCCAAACTTTGAGTTGAGATGGATTTCAAAAAGATTTTATGGAAGGTCAAACCTTGAAGAGTTTAGCCTTGAACAAGGAGCCACTATGAGTAGTAGTGTACCCAAACCCTCCAAATTCCCTACACTTTCTTATCCAGAATCTCCCCCCAACAGACCCTCCAAAAACCCTAAACTATCTCCCCATACCCACAACCCTATACCTCCTCTTCCCAATCCCTCACTCCACCAACGCTTCCTCAAGAAACTTCTGGAACCTTCTCATGACCTTTTCCAGCCTTCTCCACAACCTCCACTTTCAAATCCCAAGTATACTCCCCTTGAGCAGCAAGTTGTTCACCTTAAAGCTGAGTACCCTGATGTTCTTTTGATGGTTGAAGTTGGTTACAAGTATCGGTTTTTCGGAGTAGATGCCGAAAATGCGGCTAGGGTTTTGGGGATTTATGCCCATGTTGATCATAATTTCTTGACGGCCAGTGTGCCAACTTTTCGATTGAATGTTCATGTGAGGAGGCTTGTCAGTGCTGGGTATAAGGTGGGTGTTGTAAAACAAACTGAAACCGCTGCAATTAAGGCACATGGGTCGAACCGGTTAGGACCATTTTGTCGCGGGTTATCGGCATTATACACAAAGGCTACGTTGGAGGCATCAGAGGATGTTGGAGGTTGTGAAGAGGGATGTGGTTCATGTAACAATTATATGATTTGTGTTGTTGAGAAGGGGGTGGTTGTTGAAAATGCGGAATGTGGGATTCAGACGGGGTTAGATGTGAGAATCGGGATTGTTGCTGTTGAGATTTCTACTGGGGATATTGTTTATGGTGAGTTCAATGATAATTTTATGAGGGCTAGCCTTGAAGCTGTCATTCTGAGCTTATCCCCTGCTGAGGTACTCATTGAGGAGCCTCTCTCTAAACAAACAGAGAAGTTGCTATTGGCATATGCTGGACATGCCTCAAATGTTCGTGTGGAGCGTGCCTCCCAAGATTGCTTCAGTGAGGGTGGGGCACTTAATGAAGTGATGACTTTATACGAGAACATGAGTGAAAATTGCTTAGCGAGTCACCAAGGGGAACAAACAGTGGTGGCAGAACAGGGAAATAACCGCCTGGCAATTGAGGCAGTTATGGCCATGCCAGATTTAGCTGTCCAAGCATTAGTGTTACTCATTCGTCATCTAAAACAATTTGGATTTGAAAGAATTTTATGCTTGGGAGCTTCATTTCGGCCATTCTCAGGGAATAAGGAGATGACTTTGTCGGCCAATGCACTTCAACAGCTAGAGGTTTTGAAGAATAACTCTGATGGATTCGAGTCTGGCTCCTTGCTGCACTGTATGAATCATACTCTTACTATATTTGGTTCGAGGCTTCTTAGGCACTGGGTGACTCATCCTTTAAGTGATCGAAACATGATCATTGCTCGTCTTGATGCTGTTTCTGAGATTGCAGAGTCCATGGGGTCTTGTAAAGCTTCACAGAATTTGAGCAGCATTGATGTGGGTGGTTACAATGTCGCATTTGCGCAACCTGATTTTAGTTATTTGCTTTCTTCAGTTCTAATTACTCTAGGAAGGTCACCTGATATTCAGCGTGGAATAACTAGAATCTTCCATCAAACAACCACTGCGTCTGAGTTTGTGGCAATTATTCAAGCTCTCTTAGTTGCTGGAAAACAACTTCAGCAACTTCAGATTGAAGAAGAGGTCAAAGGTGAGCCAAGAAAGACTGTGCGCTCTGTCTTGTTGAGAAGGTTGATTTTGACAGCTTCATCATCCAGCGTGATTGGCAATGCGGCAAAACTTTTGTCCACCTTAAATAAAGAAGCTGCTGATCAAGGGGATCTTCTAAACTTATTCAACATTTCCAGTGGGCAATTCCCAGAGGTTGCTGAAGCCCGGTTAGCAGTTCAATTGGCAAAGGATAAATTGGATTCAATGATTGGTTTGTATCGCAAACAGCTTGGAATGCAAAAATTGGAGTTCTTGAGCGTGTCTGGAATAACACATTTGATAGAGGTGCCATCAGATGTAAGGGTACCGTCAAACTGGGTCAAAGTAAATAGCACTAAGAAAACAATTCGCTATCACCCTCCGGAAGTATTGACTGCTCTGGATCAGTTATCACTGGCAACTGAGGAGCTTGCTGTTGTCTGCAGAACTTCTTGGGATGGTTTTCTTAAGGACTTTGGTAAATTTTACGCAGAGTTCCAATCTGTTGTTCAGGCACTAGCTACTTTGGATTGTCTACATTCTCTTGCTGTTCTTTCAAGAAATGAGAATTATATCCGTCCAGTTTTTGTTTATGATACTGATCCTGTTCAGATACATATATCTACTGGTCGTCATCCGGTTATGGAGACTATGTTACAAGATAATTTTGTCCCAAATGACACAAATCTGCATGCAGAAGGCGAGTACTGTCAGATAGTGACAGGACCAAACATGGGAGGAAAGAGTTGCTATATTCGCCAAGTTGCTCTCATTGCCATAATGGCTCAGGTTGGTTCCTTTGTCCCAGCGTCTTTAGCAAAACTGCATGTGCTTGATGGCATCCACACACGAATGGGTGCTTCCGACAGTATCCAGCAAGGACGGAGCACCTTTTTGGAAGAACTGAGTGAGGCATCTAACATAATCCAGAATTCCACACCCCGATCACTGGTTATCATTGATGAGCTTGGGCGAGGCACAAGTACACATGACGGGGTAGCAATTGCTTATGCTACATTGCATCATCTTCTTGAGCAGAAAAGATGCATGGTCCTCTTTGTCACCCATTACCCTAAAATTGTCGACATAAAGAATGAATTCCCAGGCTCTGTGGGGGCATACCATGTTTCATATCTGACATCACAGAATGAGGATATGATGGAGTTGAGTGATCAGAATGTTGAGACAATGGATCATCAGGATGTTACTTACCTTTATAAGCTTGTTCCTGGTGTTTCAGAGAGGAGTTTTGGTTTTAAGGTTGCTCGGCTTGCCCAGCTACCTACCTCATGCATTCACCGAGCTACGGTCATGGCTGCAAAGTTGGAAGCAGCAGTAGGCAAACGAGAGAAAAGTAGGCTGGTGCAGAAGTTGCTAAAAGAAAGATTGGCAGTGAATGAAGAAGCACAAGAGGACATCTTGAAACCCCTTGATTGTTCCCATGCAGGAGGGATACTGACTGACGCTTACAGGGAATTCTTTAACAACCTAAACTTTGCATTGGCTGATAATAATGACCTTGCAAAATGCTTCCAGTTTTTGAAGAACGCTAGAAACATTGGAATGGAGTTGATTGATAGGTAA
>GWHTACFB000862
ATGGGGTGTGATAAGTCAACGGAAAAGCCAAAGCCAAAGCAGAAGCAGAAGCAGAAGCACAAGAAGGGGTTGTGGTCGCCCGATGAAGACCAAAGGCTCAGAAACCACATCCTCGAGCATGGCCATGGCTGCTGGAGCTCTGTCCCAATCAATGCCGGGTTGCAAAGGAATGGGAAGAGCTGCAGACTACGGTGGATCAATTACTTGAGGCCTGGCCTAAAGAGAGGGATGTTTACTGCATCCGAAGAGCAGACAATCCTCACCCTTCATGCCATGTTGGGCAACAAGTGGTCTCAGATAGCTCAACATTTGTATGGAAGAACTGATAATGAGATAAAGAACTATTGGCATTCTTATTTGAAGAAGAAAGTGGCCAAAATGGAACAAACCGAACCTCAAAACAACACCAAATTGATGAGTCCCAACACAGAATCTTCACTTTCTTCCCACAAATCAACTCCTCGCAATCCAAGTTTCGAATCATTTGAACACATGGAAGGATCATCAACGAACACTAATCAGTCCATACCACAGATTTTCAACTTTCCAAGGGAACCTGCTTGCTTTCAGAACAACTTGCCAAAGCTTTTATTTGCTGAGTGGCTCTCACTGGATCAATTTCAAGGCCAGGAATTTGGAAGTTCCGGCGAGCCAGCAATTTCTAATAAGGATGCTGCTTTAGACCATAATCCAAACTTCCAAGATTCTTTTCTCAATGGATTATTAGCAAATGAGGGGTCATTTGGTTGCGAGTTTCGTCAAGAGTTGAGCAATGGTTCTGCTGATGAAATGTTTCAGCACCCACAGTTCAAGTCTGAGGATTGGTTCCTCGAGAGCGAGTTGGTTGATTTGATCACAGAAGATGATTTGAACATGAACAATGGATGTGTATATGAGGGGTGTTGA
>GWHTACFB000863
ATGGCAGAAGAGGAGGCGCCTAAGAAGTTGTTGGAAACCCAGACTCCCGCACCAGAACCCACCACCGAAGCTCCAATAGACGTAGCTGAGCACAAATCCCTAGTTCCTCTTCCTCCTCCTGAGGCCAACAAGGCCGATGATACCACAGCCCTCGCAATTGTTGAAACCATTCCAGATACTGGAGAACAGAAAAGTTCTGAGGGTTCTGTTAACAGAGATGCTGTGCTGGCACGGGTTGCAACAGAGAAAAGGTTATCCCTAATCAAAGCATGGGAAGAAAGTGAGAAGTCAAAAGCAGAGAACAAAGCTCATAAAAAGGTATCTGCTATTGTAGCATGGGAGAACAGCAAGAAAGCTACAGTAGAAGCCGAGTTAAAAAAGATTGAGGAGAAATTGGAGAACCTGAAGGCAGCATATGTGGAGAAAATGAAAAACAAGTTAGCGCTCCTCCACAAGGCAGCAGAAGAACAGAGGGCAATGATTGAAGCAAAACGTGGTGAAGATCTTCTCAAGGCAGAGGAGATAGCTGCAAAGTATCGTGCCACCGGAACTGCTCCGAAGAAACTCCTTGGATGTTTTTGA
>GWHTACFB000864
ATGGCGATAGAGGTGAACGCTGTGCCGTTCTCGTATGTGGCGCACGTGCTGGCGATAGCGGGTGCAGTTATGGTGTTGGTTTGGTGCATTCACTTCAGAGGCGGCTTAGCCTGGGAATCTTCCAACAAAAGCCTCATCTTCAATATGCATCCTGTTTTGATGTTGATTGGACTAATTATTATTGGAGGTGAAGCCATTATGAGTTATAAATCTCTTCCTTTGAAGAAAGAAGTGAAGAAATTAATCCATCTAGTTCTGCATGCTATTGCCCTGATACTAGGTATTATTGGTGTTTATGCGGCATTCAAATATCATAATGAGAGCAGTATTGCCAATCTATACAGTTTACACTCCTGGCTTGGAATTGGAATTATTTCCCTCTATGGCATTCAGTGGATTTATGGATTCATTGTGTTCTTCTACCCTGGGGGAACGGATGCAATTAGGAGAGAGTCAGTTCCATGGCATGCGTTGTTCGGGCTGTTTGTTTACGTCTTGGCTGTTGGCAATGCTGCGCTGGGGTTCCTGGAGAAGCTGACATTCCTTGAGAACTCTGGCGTTGCCAAATATGGCTCGGAGGCCTTCGTAGTCAATTTCTCTGCTGTTATCACGATATTGTTTGGAGCCTTCGTCATGTTGACAGTTCTTTCTCGGGCTCCACCTGAAGATGACTATAGTTACTCTACAATATGA
>GWHTACFB000865
ATGCGAACTCGATTTCTGAGCATCGACTACCTCAACTCCGCCCCAATCCATGCCCTTCAAACTCTAGAATTCCTCCGCCTCCCACCGCCTCACCTTCCTCCTCCTTTCCAGACCTTCGAAGAAGAAGAAGAAGAACAACACCACCACCATCTTCTTCGCTGCTTCGATGACGTCCCAGCTCTGAGCCTCTCCCTCCATACCGATACGTTACCGATCGATAACGCTCTCTCTAAGTTCTTCTCCGACGTTGTTCCCAGCTTCATCCATCTCCAAACTGGAGATTTTTCGAATACTCATTCCTCTTCAGGAGATGCTCGATTCGATAAGCGGAGAAACTTCAGTCCTCGAAGCAATGCTGAGGCAAAACCTCCCGAGGAGAAGAATGAGTCCATTTTTTATGGTAAGGAAGAAAATGGTTTTGAAGTGGTCGAATTCGAACTGCCAGAGCTGGATCTATTCTTGGAAAATGCTTGCTTCTTTGAAGAAGAGAAAGTGCAACTTTTTGATGCAGTTGGAGAGGCTGATAATAATGTGGACATGCTCAATCTAGTGCTTACACTGCACCATCCCATTGAGATTCTAGAATCATTTTATTCAGTTGATGATATTACTCCAGAGTACTGTATGGGGAAGAAGGCTTTTCTGTTGGAAGATGCTGCTTCTGATTATGATCAAATTCATCTCCATGCCAGCACATTCCCGCTTTTAGAAGTGGATGAGATTAGTCTAGGAATTTTCAGTAGCATATCTATGGAAGAGGAATTTCTACTTCTTGAAAATATTGAACCCCAAGTGTGCCCGCAAAGAGGGGAAGTTATAGTTGATGGAAAGGAACTTTTGGGTTCTTTGGACATTGACATCTTAGAGTATCTTTCAGATCATTGTTTATCAAAGCAGGGCTTTGAATCTGTGCCACCATGCTCAAACTTTTGCCTAGAAACAAAATTAATTAGCGTACTCGAACTATCTTTTATTGAAGGAAAATCAGCATTTCATGGAGGAATACCAGATGATAATTCTATTTGGTCAGTGAGCCCAGTTAATTTTGAGGAATTCCAGTTCCTTGAATTTGACTCCTATCAGCTTCTGGAAGTCTTTTCCAATTCTGTAACTGTTTGTGAAGCAGAAACATGTGAACAGATGTTTTTAGAAGATTCCAACATCAGGAATTTTAATGAATTGATTGTTAGTCATGAGCTCACTCTGGTAGATGAGTCATTTAAATCATTGCCCATTCCTATTCTTTCTGAAAATGAAAAGATTAGGTCACCATTTGTGTTTGTTGAGGAAATGCTAGTTGCTTTGAAGCCACAGCCTTCTTCTGCATCTGATGGCATATATTTGGACTGGCATTTTTTGGAGGAAGATTATAGAAACTGTGAAAAGTACTCCTCTTGTTGGAAACAAGTTTTGGAGATAAATAATTACATTCTCAATTCTGATATGAAATGTCTTAATGATGGGATACTGATACTTGATATTGTTTTCTCTGGTGATACACCAAATGGGGCAAACATAGAAGATAACAAGGAAACACTAAATATACTGTCTGGTGGCATTTCGACAGTAAGTGTGTGTCGTAATGACTATGCTTCAGGTAAGTTGTTGAATGATGGATGTCAAAAACATGGAAATGGAGAAGTCTTATCTGACATCAATGCTGATAGAGTTTCTACATTAGGTGAATCAATAACACCGTTTAATGATCTTAGTTTTTCCTTTAATCCTCGGGAGGTTATGACACGGGGAAATTCTAAACCTGCAGTCAAGGCATTTGATGGTAATACTATGTTTCCTGCAGTTTCATCTACTGACCAAATTGCACCAGGTGCTACCACCACTGTACAATTTCAGCAGTGGGAGGTCAAGTTGCATCAAGTTAAGTTGTCTGATAATATTCTGGAACTCATTGATAACTTCCAAAAGAACTATCTAGCTATCTTGAAGAGTGACATAGAGCTGACAAAGATACAGCATTCATGTCTGGATATGAACGATACTGAATTGCTCAGGCTTCCAACGGAAAAGCTGATGGACTGGATTAAAAAAGCAAATTTCCGAGGAACTTCTTTGGCTCATGGTGATGATAGTACTATGGCATTAGTCACTCTCTGTGCGATTAAACAGATGGCTTGGTACTTGTGTTACTATGGCATCCATACAACGTATCTATATGTAGATAAGCTATGTAGAACTCTTGATTGGTTAAAATCTAAAATAAGTTTTCTCCAGACCATAATTGAAGATATGCATGGGAAGGCTGAGAGAGATATAACTGCATCTCATCCATCACTGTCTGTGATCCAGGCTATTCTGCAATCTAACATTAATGATTACAGTTTGAAAGTATTGATTGTGGCTGAGCAAGTTTTCTGGTGGCCATTGAAGAGGCTGCTAACTTCCATGCAGATATCCTACAACGAGCAACAAAGTTTTTTCACACATTCCAGTAAAAAAGATCTGTGTTACAGCAATAAGTTCATAGATACTAAAGCAGATGTGCTGCATTCAGATTGCTGTTTAATATCTAATGAGCATGTTTCTGCATCATTTCCTTTTGAGAAATTCAGCATGATCTTGGAATATGGAGGTTCATGCAGCTCATCTAGAGTATCCACGATTTCCCCCAATCCAGTTGGTTTTCCCTGTCTTCATTTCCTCAAGGTGGAACTGGAGGACTCTGGTGCTCCCAAAGCACTTTGTGAAGGTGTTGGCATGACCCAGAATATTGGATTTACGATGAAGTTGGAAGAACTGTTAAACTTTGTACCTCACAAGGGAAAGTACGATATGGGATCTTCAGGAGCTGCAGATGACGTAAAGGCTTTCTGTATGCCTCTACCAGTTCCAGGTGCACCATTGACTGTGGAACCAAAGCAAATCCCCACAAACATGCTGTGTTTTCCAGACACAGTCATTATAGTCAACACAGAGAATTCTGATAAAGAAATGATAATTTCCAGGAGAAGCACATACCAAACAATTCTTGCAATGGAGAAACAAGGAGTACAAATTGTAGAGCGTGATTTAAAACTTCCTGTGGATGTTATAATTAGTGCTGCAATTTGCTTGGTATGGTATGATTGCAGAAATGTTGGAAAGAAAGCAACTGCTCCTGATGCAGCTTCTTCATGCTTATCCTTGTGCATTGAAAATATTGCGACCAATGTTTTGACCTCACTAAGTTTTGCTTTCAGCTGCTGCATTCTGGTTTTTGAGGGGGAAAGCAGTTTCCTTTCTGCCGTAATGGAATCATCAGATGAACTGTATGCTGCAGCAGCCAGCTTGAGAATTGATCTGCAACTCTTTTGCTCATATTCATCTGAATTGACTGAGGAAATTATATTGAGCTGCATTGGACGTGCCTTTAAGTTAACTAGACGCACTTATCCTAAAATGCCAGAATCAGAAACTCTTGGAGAATCTTTTCTTACAGCATTTCCATCAATTAATCCACTCTCTGCTCATGCAATACTGTCATCGGGAGGCATTCTTGGGGAGTTTCTTGAGTGGTCACATGAGCGCAGGATTCATGAAATCCAGAAATATCATGTTCCTGATGAAAGTGTGAGTTTATTAAGTACTTTGTGCAGATATGGGGAGCGGGAGGATTCTAGATCTGCAATGACTGATTGCTCTTCTTCTGTATCTTCTGCTACTGACTCTGAACATTACTATTGCAAAATTGACCCTGTGAGGAAGAAAGGAAAATACATCGGGAGTCCTCAAAAATTTGACATACCAATGGATGACTTATTTCATTTTGAGCTGTTAAAACAATCTCCTGATGACAGCCAGAATCATCTGAGAGTGTCCAACCCACGTGATACTTGGATTTCAGGTGCGAAGGATATGTTTGATGAGATTGAGAAGCCTGGTGTATCTTTCAGTGATAAATTGTTTACTGAAAAACAGGGTTCAGGTCCTTCAGGTGTTGTTGCGATGATGAATCCTTCCAAAGTGCGCAAGCAGCTTGATTCTCGATTATCAAGAGGGACTGTGATATCAAATGGGATCAAACAGCCCGGTTGGTCTTTGGATAATAAGTTTTTTGGTCCAGAAGAGGCACTTGATATGGCTATGATGAACAAATTGGATTGTGGCCTTAACAATAATTCTGCAAATCTGTGGGAGGACTTAAAAGATAAAGATCCTGCGGCAGGAAACTTTAGAACTGCAAGAAAATTGTCGTTTAGTAGGAGCTCCCTTCCTACTTTTCCCACTGCTGTTGAGATTAGCTCCAACTCCGATGTTCAAGTTTCTTCAAAAGATCATGGACAAAGTTTGAGAGAAGGAACTAATATACCACATGGTGGAACAACCCTTTCAAATGCCATTCACTATGCTCAACCACAGCAAGGATCGCCTTGGACGGTAGAGTTTCTTAATAGAATAAGGGAAAAGAGCAGATTGCGACAGCAGTCCCTTCCACATGACATGTCGCCTCATTGTTTCGCATATTCTGGGAATATATCAAAGGTTACTAAGAGAAAAAGTCCGTCTATTCTTGACTTTTACAAGTATCAAGGAGGCAGCACTCCCAGGAAAATCATTGAACGGAAGAGGCAAAGGCTATCTACAGAACCATCAACTTCATCAAAGAATAAGAAGACCTCAACATCCTCTGTTCAAGCATGGACTCCACTTGATAAGAGAGCAAGGCGGGTACTGTCCTTCTCAACGGGTGGAGGTGGGGGCCAAAGTAAGCTGGTCTGGAGTGATAGAGATGCTCACACTATGGACAGAAGAAGATTTCACCACACAGCTTGA
>GWHTACFB000866
ATGGAGCCACAAATGCCACGCCCTCACGTTGATCAAAATTATGACCACGAACACCTCCCTCCTAGTGTTGGGCTGCCCCCGCCCTCCGTTACAGAAGGTGAAGAAGATGAACAACATCATCATCATCATCATCATCAGGAGAAGAAATCTGTATTGAAGAAGGTGAAGGCAAAGGCGAAGAAGATAAAGGAAACACTTACAAAGCACGGCCATGGTCACGATCACGAACATGAACATGATTACCACCAACGTCATCACATTGACGAGGAGGAGGAAGATGAAGATGAAGATGAAATGGTGGAAGACTCAGAAGTCCATGGCGCACCAATGTACGAGTCCGACACAATTAGGAGTGGTGTCAATTTGGGAAAACCGATGACGGTGGTGGGAGAGGATCATCGGTATGATTCTAAATTGACAACTGAGCCGCCGCCAACAAGGCCATTTGAGAATTCAGGGCCTCCTCCTATTGCCAATGTCACGAGAAGGTCAACCGCCGTGGAGGGTTCTGAATCTGAATCCACCGGGAATTTTGTGGATATTAAGAGGAGAGGGGGAAATACGGGGATCAAAATGGGAACATCAACAGCCCTGGAGGAGGATCCTCGTGCCCCCCCACAGATGTCCAATTATCACACCAAAGTTACCCATCCAAACGCTGCTCCTGGTGGTGAGGAAGCTGGAATTACTCCAATTCTTCAGTCTTTTAAGAAAATGAATGTTTATGATAATGATGAAGAACCAGAATCAAAACCAAAACCCCAAGGGGCAGCAAATTTGTATACAGGAAGTCATGACAGGTTCTCTCCAGAGCCACTGCCACTACATACCAGGACCGACCAGGAAGGTCCAGGATCCGTCTTGAAAAGGTTTGACGCTACTAAACCCGAAGATATGCCACGCGACACATTCAGCAAACAACCGTCAGATCAAAGCAGTGGTTACACTTACACTGAGAAGATCTCATCTGCCACTTCTGCAATTGCTGACAAAGCTATCACTGCTAAAAATGTTGTTGCTTCTAAGCTGTTGGGATATGGCAGTAATGAAGACACCACATCAACATCAACATCAACATCAACAAAAAACACTCGTCAAGGAGATGAAGAAACTACTGACAAGGCAGAGTATGGACACAAAATTGCTGCGGCACTGACAGAGAAGCTAGCACCCATGTACGAGAAGGTCACAGATGTAGGGAATTCAGTGATGTCCAAGGTGCACAACACCTGCACCGACACTGACACCAGCACAGGACAGGAAAGAGGAGATAGAGGGCAGGATGGAGTGTCGGTGAAGGAGTATTTAGTGAAGAAGTTAAGGCCAAGCGAGGAAGACAAGTTGCTTTCCGAGATGATATCAGATGCGTTGCATAAGCGAAAACAAGAAGTGGTGGAAGAGAAGCCAATGGGGAAGGTGACAGAGTCGGAGGAAGTGGCGAGGCGGTTGGGTAATACTAGTAGGGGAAGCAGTGATGAAGATTCTTCTAGCAGGGAAGGGACTGCCGCTGATTCTGGCAAGGCTGTGGCTGTGGCTGTGGTGGACAGACTTAAAGGTGCTATTAGTACGTGGTTCTTCAGTGGACGAGATCAATCCCAAACTTCTCAACCATCACTTGCACATGGTCAAGAACAAATGTCAAGTTCCACAGGTGAAGAAGTTGGTTATGTTCATGGGCAAGACGATGGTGTTGGAGACCGCTGA
>GWHTACFB000867
ATGTGTGGAATGAGGTTACAAGACAATCTAGAGGAAGGCTCACCTTTGATACTAGTCCTGTCATGTTTGGGAGATTCATGGCATTGTATCATGTCATTTCCATGGGTAAATGAACCCAAAATTTGCCACATGGAGTATGAGGAGACAAGTGAAGAACCTGAGCAAGCTGCCCCTGAAGAAAGTGAACAACAAGAAGTTGAAGAAGTTGAAGATAAAGAAACACTGGTAGATACACAACAGAAGCCTGAGCCTGAGGAGGAGGAAGTTCCACCATTGATATCAATTGACCAAACTGAGGATCTGTTGGTTGCTAAGGAAGCTTCTGATATGGTGCTGGCTGATGATAATTCCAGTACGATAGTCACTGCAATAAGTGAAAGAAGGTCTATCTACAACAACATGAAGGCTTTCATCTGGTACATGATCTCCTCAAATATAGGTGAGGTTGCCTCAATATTTTTAACAGCAAAATTAGGGGTCCCAGAAGGCCTAATCCCTGTCCAACCCTTATGGGTCAACCTTGTCACAGATAGACCTCCCGCGACAGCCCTTGGATTCAATCCACCAGATAGGGACATCATGAAAAACCGCCTCGCCAAAGTGATTGGGCTATATGTTGGAATGGCAACTATTGGTGTATTCATCATTTGGTACACACATGGCTCATTCTTAGATATTGACTTTAGTGGTGATGGGCACACATTGGTTACATTCTCTCAGCTTGCAAATTGGGGCCAATGCTCATCTTGGGAAAATTTCACAGTTTCACCATTCACAGCTGGGAATCATTTATCTTTAAATGATTTGGTTTTGAGAGTAGTTCAATATTGTTGTGTTCTGACTAAAGTCTACTTTATTACTCAGTTGTCACTGCTACTGAGAGGGACAGTTGTTGCACCCCTAGATAAATTGGGGGAAGCACTACAAGATGAGAGGATTAATGGAGGGGCATTCATAGGCACTGATGGTCTTCAACTTCCCCACAAGCTAATACCTATGTGCCAGAAGAATTTCGGAATACTCGACTTTCAGATAGATTCTACTCGGCCTTGGTCTTGTTTAGATGGGTCTGGTCATGCAAAGTTATCCTCACCAGTCTTCTCGGCTCTCGGCATCCTCTTTAAGCAACTCCTGAGCGGTTTCTCTACAATAAATTGTGAATGTGTAAATTGTAAACTTGGCCATCCTCAATGTCTTTTGCTTGTTTCTGCTATAAAAGTTGGCTGCTGCTATGGTTGGTTTGGCCTGCTATTTGGCTGCTGTGGTGTTGCTTTTGGCTGCTACTTTGGCATCCCTGAAGAGGTACCAGTAGGACCTGCAAAGAAGCTCATTACAAGAAATAAGGAGCAACTCTAG
>GWHTACFB000868
ATGGCCGTGGAAGACGAATGTAAGCTGAAGTTCTTGGAGTTAAAAACAAAGAGGAACTACCGTTTCATCATCTTCAAGATTGAGGGCCAAAATGTGGTGGTGGAAAAGCTTGGGGGTCCAGAGGAAAGCTATGAGGATTTCAATGCCTCACTCCCTGCTGATGAGTGCCGCTATGCTGTCTTTGATTTTGATTTCATTACTAATGAAAATTGCCAGAAGAGCAAAATTTTCTTTATTGCTTGGTCACCGGAAACATCAAAGGTGAGGATGAAGATGGTTTATGCCAGCTCCAAGGATAGATTCAAAAGGGAACTGGATGGCATACAAGTTGAACTGCAAGCAACAGATCCTAGTGAAATGAGCCTTGACATTATAAAAGGACGGGCACTTTGA
>GWHTACFB000869
ATGAAGAAGAAAACAAAGAGCAAATTCAAGCGCAAGAAATCATATAATAGCAAAGAAACCAAAACCCTCCAATCTAAATTTAGCAAACACCCACTTAGAGTTCCTGGAATGAAGCCCGGTGAGAGCTGCTACATATGTAAAGCCCTTGACCATATTGCCAAGCACTGCCCTGAAAAAGCTCAGTGGGATAAGAACAAGATATGTTTGCTTTGTCGGCACCGTGGGCACAGTCTCAAGAATTGTCCTAACAAAAATGATGAGACCATGGATAAGAAATTGTGTTATAATTGTGGGGAAACTGGGCATTCTCTTGCTATGTGTACCCAACCTCTTCAAGATGGGGGAACAAAGTTTGCAAATTGCTTTATTTGCAATCAACGGGGACACTTAAGTAAGAACTGCCCCCAAAATACTCATGGGATCTATCCCAAGGGTGGTGGTTGTAAAGTTTGTGGTGGTGTAACACATTTAGCCAAAGATTGTCCTAATAAAGGATACAAAGGTTATAATTCAGCAGCTAGTGGAGTAAATAAAATGTCAAACGAAGAAGAAACACCAAGAGGACAGGTGACCAAGTTTGTTAGTGGGGATGATCTTGATGATGACTTCATTACAGAGGACGCACACAGCAGTAAGAATAACAAATCTTCTGAGTCAAAAGGTGGTCCTGCTCCTGCTACTGATTTTAAAGACAAGAATGTAAAATCAAAGAAGAAACAGGGGACCAAAGTAGTGAATTTTGTAGGTTGA
>GWHTACFB000870
ATAGTTATAGATCTTACCAATCTGAGTGATGGTTTACACTATTATGAACTGTGTGGGATTGATTGCAAAGCCCCATGGCGTGGTCCCGTTTTCAGAATCCCTGTTACTATAACAAAGGCGATGGCTGTGAAAAATCAACCTGCACTACTTTCATTTTCAGGGATGACATTTCTTCCAGGCCATATTGAAAGGAAATATATCAAGGTACCAATTGGTGCTTCTTGGGTTGAGGCTACCATGCGGACATCAGGGTTTGATACTGCTAGAAGATTTTTCGTTGACACTGTTCAGATCAGTCCGTTGCAAAGGCCTATGAAGTGGGAAAGTGTCATTACATTCTCGTCTCCTTCTACCAAAAGCTTTGCATTTCCTATGGAGGGTGGTCGGACAATGGAATTGGCGATAGCTCAATTTTGGTCAAGTGGCATTGGAAGTCATGAAGCCACTGTTGTAGAGTTTGAG
>GWHTACFB000871
ATGATTTCACATTCAACAGATCTATGGGATGCACGCTCACCTGCAAAGATCCTCAAGAACAACAACGCCGGCAACACAAGACTGACGTCGGATAGAAAAACCAGCGACGACTCAACCCAGACTGGTAATCACTACCTTCACGATCACCATCTTCACCCAACAGCTCCTAGACATAGAGAGCACAGTTGTCGGAGACCCAAACTAGTCCACCACTGGAGAGAAAAAACACACATCACAGGTCCACCAGAAGAGAAACTAGTAACCTTACAGACAGACCACTGGACAATGATCACTGTTGCTCCGGCGCCAGAAATCCGAAACAAACCATATCCGCACCGGAGTAGAACAAATGATTACATACACTTCTGA
>GWHTACFB000872
ATGTCAATCATTTGTGGTCTTCCTCTCCTAGAGTGTGTTTACTGTTTGGCATGTGCCCGTTGGGCATGGAAACGATGCCTCCACTCAGCAGGCCATGACAGTGAAACTTGGGGCATTGCAACTGCTGAAGAATTCGAGCCTGTCCCAAGGCTCTGCCGATACATCCTGTCTGTGTACGAAGATGATCTTAGGTGCCCTGTTTGGGAACCTGTTGGAGGGTATGGAATTAACCCAGCTAGGGTAATTTTGAAAAGAACTTATAAAGATACCAATGGACGAGCTCCTCCTTACTTACTGTATCTTGATCATGATCATGCCGATATAATCCTTGCCATTAGGGGGCTTAATATGGCAAAGGAGAGTGATTATGCTGTTTTACTGGATAATAAACTGGGCCAAAGGAAATTTGATGGGGGGTATGTACACAATGGGCTACTAAAAGCAGCTGGATGGGTTTTGGATAAGGAGTGTGACATGTTGAAGGAATTAGTAGAGACATATCCAAATTATACTTTAACTTTTGCGGGCCATTCCCTTGGGTCAGGTGTGGCAGCATTATTGTCAATGGTGGTGGTGCAGAATCGTCATAGACTGGGGAATATTGACAGGAAGAGGGTCAGAAGCTATGCTATTGCACCTGCCAGATGTATGTCACTGAACTTGGCAGTGAGATATGCAGATATTATCAACTCGGTTGTGCTTCAGGCAATGCTGATAATATTTGCTCAAGTTGTAATAGCGGTTTCTTTATTGAAACAGGATGACTTCTTGCCCCGGACAGCCACCCCCTTGGAAGACATTTTCAAGTCGCTTTTCTGTTTGCCATGCTTATTATGCCTAAGGTGTATGAGAGACACTTGTATACCAGAGGAAAAGATGCTCAGAGATCCAAGGAGGCTATATGCACCTGGTCGTCTCTATCACATAGTTGAGAGAAAGCCTTTCAGATGTGGAAGGTTTCCTCCAGTTGTGAGAACAGCAGTGCCAGTGGATGGGAGATTTGAGCACATAGTTCTCTCATGTAATGCCACTTCTGACCATGCCATCATTTGGGTAGAGAGAGAAGCCCAAATGGCTCTGGATTTAATGCTAGAGAAAGATCATCGTATGGAGATTCCAGCAAAACAAAAGATGGAGCGGCAGGAGACTTTAGCCAGAGAACACAGTGAAGAGCACAAGGCTGCACTACAGAGGGCTGTTACATTGGCTGTGCCCCATGCATATTCACCTTCTCAGTATGGAACTTTCAATGACAACAACAATGAAGAAGAAGCAGCGGAACATTCCGACACATCTTCGACGGGATCGTCAAAGAGAAGCTCAAAGAGGGAAACCTGGGATGAATTGATTGAGCGTCTTTTTGACAGGGATGAATCGGGTCACATGGTGCTGAAGAAATCCTGA
>GWHTACFB000873
ATGGCGACCCATCACCCCATTCTCCTACTTTTGGCTTTTTCCTGTTGCTTTTCGGGCCTTTACGCAGAAACTGTCCGGAAGGAATTGAGAATTAAAGAGGCGAACCAAGACAAAATCATACGATTGGGCCATTCAATTCAGTCTAACAGAATTGATCCATCACGAGTTATCCAACTTTCTTGGCGACCAAGGGTCTTCTTATATAGAGGCTTTCTATCAGAGGAGGAGTGTGACCGCCTAATTTTTTGGACAAAGAGCAAGGAGAATTCTATCCAGAATGGTGGTGACTCGGGGAAAGTTGGCACAAGCAAGCTGCCCAGAAGTTCAGAAATCTCTTCAAGTATGAATGATGATATAGAGGCAACAATTGAGGAAAGGATTTCAGCTTGGACATTTCTTCCAAAAGAGAACAGTAAGCCTTTTCAAGTTCTGCATTTTGGGCTTGAGGATACCAAAGAGAAATATGATTATTTTGGTAATAAATCGATGCTGGCACTCAATGAGACTTTGATGGCCACAGTCATTTTGTATCTCTCAAATGTCTCACATGGTGGTCAGATCCTTTTCCCTGAGTCAGAGTTAGAAAACTCTAAACTGAAGAATAGGATATGGTCCGATTGTACAAAAAGTAGTAACGTGATGAAACCCACTAAAGGGAATGCAATTCTCTTCTTCAATAGCCATCCAAATGCTTCTCCTGATAGTAGTAGTAACCATGCCAGATGCCCTATCTTTGAAGGGGAGATGTGGTGTGCCGCCAAATTCTTCTGTGTGAGAGCCATTACTGGGGAAAGGGTCCCATTCCAGTTGGAAGGCAGTGATTGCACCGATGAAGATGAAAATTGCCCTCAGTGGGCTGTCAATGGGGAGTGTCAAAGAAATCCCGTATTCATGATTGGTTCTCCAGACTACTATGGAACGTGTAGGAAGAGTTGTACTGCTTGCTAG
>GWHTACFB000874
ATGGCTTCGTCGACAGCAGACCCAGTTCGTATCAAATCCAGCATGTCCTCAAATTCATCTCAAAAAGTCCGAATTGTAGGCAAAATTAGGGGATTTACAAAGGAAGAATCTGAAACTTCGGATGGAGATTCAGCGCCGTGGATCTCCGTGCGCAAGCCTAACGAAGATGGTTCATCTCAAAAAGTGACAATTTCCTTTGGAGACCAATCGACTAGTCACAGAGATGTGTATGAAGTGGATTATTGCTATGAGCAAAATGAAGACAATGGTATGATATTTTCAAGAGAGATAAAACCTGTGATTTCAAAGGTTTTTGATGGTCATAATATTGCAATTATTGCATATGGAGCCAGAGGCAGTGGGAAGACCTACACAATTCAGGGTACCGAGGAGAAACCAGGATTGGCAGCACTAGCAATTGCTGAAATTCTCTTGATGGCTGAGGACACTGAAAATTTGGTTGCCATATCTTTCTATGAGGTGTTTCAGGACCATGTTTATGATCTCTTGGAACCCACACGACCAGAAGTGCAAGTATTGGAAGATGCCCAAGGAAAAATTAAGCTTAAAGGGCTCTCTAAGGAATATGTGAAATCCGTTTCTGCATTTCAGAAGTTATACTTCATTGGGTGTAGTTCTCGTCCAGCCATGCAAAAAATACCATTTGAACCCCCAAGAAAGAGTCACAAGGGTTTGATAATACGCATTTTATCTAACAATGAAAAGTCAAATGCTAAGCTTTTGGGAAAGATAACTTTTGTTGATTTAGCAGGCTATGAGGATGGCAGAAGAAAGAATTGTGAAGGTTTCAATATTGGTGAGAGTAGTAGAGTCAATAAGTCGTTGTATGCCTTACTAAATGTTATGTATGCCTTAAATGCCAATCACACCCATCTGCCATACCGGGAAAACAAATTAACTCGTATGTTACAAGATTCTTTTGGTGGCACAAATCATGTGCTGATGCTTACCTGTTTGAACCCATTCTTTTGCCAAGACACTATCTACGCAACAGGTTTAGCTTCTAGATCATTCCAAGGATCCAATCGAGTTTTCACAAACTCAACAAAGAAAGTTAAAGGTTCAGCCAAACCAATGGTACTTTCTTCATTAACCAAAGAAAAACTTGGGATTGTTTCTTCTACTGTGAAGAAATCAACCAGCTCCAAAGCATATTTCTCTAAAAAGAACACCAGTAGTCTGGAAAAGGGAAGGAAGCTCTTTGATGAAGGAAATCATCTGTCGAACCCTGAACAGGCAAAGTCCCCATCAAACATAGCTTCTGTTATGCAGTCAAGGTTCATGTCAGACATTGGTTCAGCCATCGTACCTTCTTTACGAGAAGAGGAAAAGTTCATATCCAATGCCTGCTTAGCTGGAGTACCTAAAACTGAGGATGTTCCTCTACACAGTGAGAGCAATCATTCAGAAGTTACTGCAAACATTGATAGCAACATTAAAGCTTTGACTTATTTGGAAGATGGTGATGACATGGATAAGGAGAACAAAAGTTCGCTGATGAATGAAGCTGGATCTCCACCACTAAGTGCAAGATTGCGAGACCTATCAAATGACTTGAAGTCTCTGTTATCTTTGACTCCAATACAGATAGAGATACCACCTGAGACCGATGTTCCATACAGTGACCAAGTGGTATCCGCTGATATTGTGGAGCTAAAAACCCCGGTCAAAGAACAGCATTTGAGAGTCAAAGATAAATGGGAGGTTGCAAACTGCCCTTCAGAGACATTCAGTGCACGCAGTTCTGGATTCAAGCATTCCCTTGTTCAAGACTATCTTAGTTTTCTGAATACAGCTAGCAAAGAAGAGTTGAAAGGATTACGGGGTATTGGAGAAAAGAGAGCTACCTACATTCTTGAACTTCGTGAGGAGTCCCCTGAACCGTTCAAGAATCTTGATGATTTGAAAGACATTGGCCTTTCAGCAAAGCAGGATGAGGTTCGGCCAAAACATGCATTTGATTTTTTGTTGTTTTCACAGGTGAAGGGCATGATGAAGAAGGTTGCCGGAGAACTTTTTAATTAG
>GWHTACFB000875
ATGAATACAACTCTAAAACATGAAACATCATATCTTCAAGAATTAAGAGGTATGTATGAAGATATGTGTCGAGATCGTGTGTGTGGTATGAGAATCTTGCGTAGGGCACTTTGGTGTGGAAAGCTAACAAGAAGGTGTATACAGCACACATCACCCCACGTGATAACAACACCAAGCAGACAAGCTAGCAACTCGGTCTCTCTACCCAATGTGGTTAATTGCAACAAGCAATCAGCTTTACAGCTGGTTGCGTACCCAACACGGACGGAGTCAGAGTCGAGGCAAAGCAAGATGGCGAGGTCGGAGAGGAAGAGAGTGTGGTGGAAAGAGCAAGTTGAGATGAAAAATGAGTCTCTCACCGCCGAGCTCCAAACTCTTCAAACCAAATCTGCTGTGACGGAGGAGAACTTGGTCCTCCTCAACGCTGCTATTGAACAAGTCTCCAGGGAGAGAGATGATAAAGTGTCAGAGTTACAGAGGAGGATTGATGAGGAATTGAAGGATAAACCAGGAATTGGGATCGAGCTCGAGGGTTGTAGGGAGAGAATTAGGGAGTTGCTGGAGGAGAAGAGTGAGATAATTAGGGTTTTTTCGGAGCATTTGGTGACCGTTAAATCGGTTAAGGAGTGTTTGGTGAGGGTGGTTGAGAGCATGGAGGATGACCAAGTTAAAGTAGAAAGCGTTGTTGATGAAGGCGAGCAAGTGAGAGGAGAAACTGATTTAGAGGAAGAATTGAGGGCAATTTTGGTGGAATTAAAGGCGGTTTCAAAGCTTGCAAGCATGACAGAGATGAAGTTGAGTGAGTATGAAGAGATGAGGAACAAGGAGAAGAGGGAGTTAGAGAATAGTGTGGTGAGCTTGACGGAGGAGAATCGGGACATCAACAGCTTACTTAGGATTGCTTTGGTGGAAAAAGAGGCAGTGGAGAAGAGTTTGAACAAGCTTAAAGGGAACAACAATGAACAGAAGAGAGTGGCCATCTTGCAGATTGCAGAAAGAGGATTACAGAAAGTTGGGTTTGGATTTATGATGGGGACTGGAACTAATGAACCAGCAGCATCAGAAATTGCAAGTGCTAATAATGCTGCGGGTAGTAAGTCAGATGGTAGCGAATGCGAAGAAGAGGTTGTGAGTCTGGCCTCAACTGTGGAGAGGATAATGAAAAATTTACGACTTGAAATCACCCAATTGAGGAGGTCTTTGGAGGAATCTAGGTCAGACACTGAGCGCCTACAGAGTCTTACAGAGAAACAAGCTCAGAAAATTGCAGAAAATGCAATGTACATAAAAGAGCTGGAAGATAGAGAAACGATGTTATCCCAAAATGTTGAGGAACTCCTGATGGAAATAAAGGAAACTGAAGAAGAGGTTGCTAGATGGAGGGAAGCTTGTGAATTGGAAGTGGAAGCTGGAAAGAATGTTGTTGAAGAACGTGACAAAGTGGTTTCAATTTTGAAGCAAGAGTTGGAGAAAACAAAGGCTGCTTTGGACATATCAAATGGAAAATTAAAGTTGAAAGAAGAACTTGCAGCTGCTGCAATGGCTGCCCAAGCAGCAGCAGAGAGGTCTCTCAAGCTGGCTGACAGCAGAGCTGCAGGACACCATGGGAGGATCGAAGAGCTAACAAGACAATTAGAAGAAGCAGAGAGCAGGGAACGGAACCGTCACAAGGTGAGGCACATTTGTTGGCCTTGGCGTTTCCTCAAGGCGAATCGTGCTAACAATACAAACCCTAGATTTCGAAATTCCAGTCGGATGCTACCAGAGATGCAAGCTTTGCTTCTTTAG
>GWHTACFB000876
ATGTCTGGTGGTGGGGGGGTTGGTCCAAGCAGTGAACAAGAAGAACAACTCCAAAAAACCACCAAATCCAAAATCCAGCAAATCCCTCAGCCACGCACCAGAAGCAGCGTCCGCAGGTTCTTCAGCTTCCGCCAGCTGAACATGCTCACCATCGCCGTCTTTCTCTCCGCCACCGGCATGGTGAGCCTCGAGGACTTTGGCTTCGTCGTCTTCTCTTTCATCTACATGTACTTCTTATCAAAATTCTCATTCCCAATTCTCTCTTCTTCCCTGGAGGAACCCCCAGTCTTCGGCCAAAACAACAAGGTTCTTGGGATCTACGTATCCATGGCAGCCACCATCGGACTCTTCATTCCCATAGCATACATCTTTCAAGGCATCTTCGAAGGTGATAAAGAGGGTATCAAAGCAGCAGCTCCGCATGTTTTCCTGTTAGCCAGTCAAGTGTTCATGGAAGGAGTAGCTTTCTCGGGCCGGTTTTCGTTGCCGGTACGGGTTTTCGTGCCGGTTTTTTACAATTCGAGGAGGATTTTTAGTATTGTCGAGTGGCTGAGAGCTGAGATTTCGAAGGTGGATAATGATGAACAAGGGTACAGTGGGAGTAGGAGGTGGAGGTTGTATATTGGAAGAGGTCTTGCCATTGTTAATATGGGTTTGTGGAGCTTCAATCTGTTTGGGTTTTTGTTGCCTGTCTATCTTCCCAAAGCTTTTAAGAAGTACTATTCTGCTTACAAGGTTACCAAAAACAAGCCTCACTAA
>GWHTACFB000877
ATGGGGGGTGGTGAGGACGAGATTGAGCTTGAGAGCCAAGACACAATATTCGTGGCGGTGGGAAAGAATGTGAAGGAAAGCAAATCAACGCTGTTGTGGGCAGTGAAGAGCTTTCCCGGGAGGAAATTATGTCTTCTTCATGTTCATGAGCCCGCGCATATAGTCACTCTCTTAGATGGAAAGTTCTCAGCCAACAAACTGAAACAACAGGCAGTCCAGGCCTGTCGAGAACTTGAACAGCAAAAGATGCACAAGCTTCTAAATCGATACCTTCTCATTCTAGCCCAAGTAGGGGTGCAGGCAGGTACAGTGTGGATGGAATTGGACAATGTTGAAAAAGGAATTGTACAAATTATTTCTCAGCATGATATCAGATGGCTTGTCATGGGAGCCGCAGCAGATAAGCACTATTCAAAGAAACTGTCAGAGCCCAAGTCCAAGAAAGCAACCTTTGTGTCCCAGCAAGCACCAGCATCCTGTCATATTTGGTTCATTTGCAATGGATGCCTCATATATACAAGGTATGATGTGCGAAGCATCATGACATTGTCTTCTTCAACGAGTAGCAGTGGCACAAATCTGCTGCAGTGTCATGAAGATGCAGATGAAGATACTGATGAACTGGTGGGAATGTCAAGGGGGTTCACTTCTCAGGTTTTGGTGCAGTTACCTAAGTCAATAGACACAGTGGTTGGTACTTTAGAACTAAACCCCTTGTCAATGGATGAGATAAAAGGGGATGATTCACCTTTATCCTCAGTGGACAAGTCCCAAGGCCAGCTTGATTGTTCAACATCTATTATTTTGCTGGCTGAAGAATTAGAAATTTCATGCATGAAGGAGAAAAAGCAAAGCAAAGAAATGGAAGGAGTTCTGTCCAGACAAAGGCAAGAACTGGAAAGGATGAAGAATCAGCATGATCAATATACAAAAGAACTCCAGATAATCCGTGACCAAAAGCCAGTGCTAGAGAGCCAACTCATTGACTCTCATTCTATGGAGAAGGAGTTAGAGGAGAAGATCATTCAAGCTGTAAAACTGTTAATAACTTTTAAGGAAAAACGGGATAAGGTACAGATAGAGCATGAAAAAGCAATTAAAGAAATCAATGGATTAAGGAAATTAGTAGACGAGGATGCTGCAAACTTACAGAAGCTACAGTTTTTCGCATTCTCTTTCTCGGAGATTGGTGAGGCAACTCGAGATTTTGACCCATCCTGGAAGATTGGAGATGGGATATATGGGAGTGTTTATAAAGGGATTCTTCGCCATCTGAAAGTTGCTATTAAGATGCTGCCCTCTTGTGGCTCTCAAGGTCATGTGGAATTTGAGCGTAAGGCTTGGGTTTTGAGTAAGGTGAGGCATCCAAACCTTGTAACCTTGATTGGAACCTGTCCAGAGTCTAAGTCACTTATTTATGAGTACCTTGGAAATGGAAGCCTTGAAGATCACTTTGCCTGCCAGGGTAAAACTCCCCCTCTTTCATGGCAAACGCGAATAAAAATTGCTAGTGAGATATGCTCTGTTCTTATCTTCCTCCACTCCAGTAGGCCTTGTATCATTCATGGGAATTTGAAACCCACAAATATCCTCCTTGATGACAACTTTGTCAGCAAACTCAGTGATTTGAGTGTCTATCGTTTGATTTCCCAAGATGAGAACCAAACTTACATGACCACATTATGTGATAAAATTGCCCCTGAGGGCTCAGTGTATATGGACCCACAATTTCTTGAGACTGGAGAACTTACTGCAGAATCTGATGTGTACTCATTTGGAATTGTACTATTGCGGCTTTTAACCGGAAGACCAACGTTAGGGGTAGTGAAAGATGTGAAATGTGCACTAGAATGGGATAATTTTAATACAGTGCTGGACCATTCGGCTGGGGAGTGGCCACTTGAGGAAGTGAAAACTTTAGCTCGCTTGGCATTGAGGTGCTGTGAGAATAAGCTGGAGGATCGGCCAGACCTTGTGTCAGAAGTACAAAGTGCGATCGTGTTGATGAGGGAATTAAGCACTTCATCAAACCTTGACTACAAGGGTCCTCGCCGCATTCCCTCTCATTTTGTTTGTCCCATTTTCCAGGAAGTCATGAAAGATCCACACATTGCCGCAGATGGTTTTACATATGAAGCAGATGCCATAAAAGGATGGTTGAATAGAGGCCACGATACTTCACCATTGACAAATCTTAAACTTGACCACTGTGATCTGCTCCCCAATTATGCCCTTTACTATGCTATTCAGGAATGGCTGCAAAATTCCTAA
>GWHTACFB000878
ATGTGGTGGTGGTATGGCAGAAAAGGAGCTTCTGGGTTCTCGTATTATTCGACAGCGGAGGAAGTCACTCACGGAATCGATGGCTCTGGTCTCACTGCAATTGTCACAGGAGCATCAAGTGGTATTGGGGCGGAAACTGCGCGTGTCCTTGCATTACGGGGTGTCCATGTTATCATGGGTGTGAGGAATATGGGTGCAGGAGAAGAGGTTAAAGAAGCTATTGCTAATGAAGTTCCAGCTGCTAAGATTGATGTCATGGAGTTGGATCTCAGTTCAATAGCTTCTGTTAGGAAATTCGCATTAGATTTCGCTTCCTTGGGTATCCCACTGAACCTTCTAATTAACAATGCAGGAATAGGAAATCACTTCATGCTTTCCAAGGACAACATAGAACTACAGTTTGCCACAAACCATTTAGgtcattttcttttgacaaatcttttattggacaccataaagaaaacgtcacgtgaaaccaaaagagaaggaagaattgtaaatgtttcatcagaggggcaccgatttacgtatcgtgaaggaattcgttttgataatatcaatgatgaagcaggGTACAGCAGTGCACGTGCATATGGCCAATCAAAGCTTGCTAACATTTTGCATGCTAATGAGCTTGCAAGACGTTTAGAGGAAGATGGTGCGGAAATAACTGCAAATTCGTTACATCCAGGAGCAATTACCACCAACCTCTACCGTAGTAACAGCCTTATTATGGGTCTTGTTAACAAACTTGGTAAATATGTGCTTAAAAATGTTCAACAAGGAGCAGCAACTACATGCTATGTGGCATTGCATCCACAAGTGAAGGGGATTAGTGGTGAATATTTTGCAGACAACAACTTGGCCAAAGCAAGTTCACAGGCTACAGATGTTGAGTTGGCTAGGAAACTTTGGGATTTCAGTGCCACATTGGTTAAGAAATAG
>GWHTACFB000879
ATGGCAGCTGAAGTTGCCAAGGAAGAGGAGAGACTGACGAAGTTGAAAATCGTAAGCAAAACCCATGTGAAGCCCAACAAAACATTAGGAAGAAGAGAATGTCAATTGGTTACATTTGACCTTCCTTACATAGGTTTCTACTACAATCAAAAGTTGTTAATGTACAAAGGGTGTGGTTCTGATTTTGAGGACATGGTGGAGAGATTGAAGGATGGGCTTGGGGTTGTTTTGGAGGATTTTTATCAATTGGCTGGGAAGTTAGTAAAAGACGAGGATGGTGTATTCAGGGTGGAGTATGACGACGACATGGACGGTGTGGAGGTGGTGGTGGCAGCTGCGGAGGAGATCCACGTGGCAGATTTAATGGTGGATGACAGCACCAGCGTCGGCAGCAGCAAGTTGAAAGAGCTGCTGCCGTACAATGGAATCTTGAATTTGGAGGGGCTTCACCGACCGTTGTTGGCCGTGCAGCTAACCAAGTTGCGAGACGGCCTTGCAATGGGGTGTGCATTCAACCACGCGATACTAGACGGGTCATCCACGTGGCACTTCATGAGGTCATGGGCCGAGATCTGCACTGGGTGCCAAACCATCTCGGTCCCACCTTTTCTGGACCGCTCCAAGGCCCGAAACACGCGCGTGGTGCTCAACCTCTCACCCCCTTCCCACGACCCCACCATTGCCAATACTCCGGACCCACCACTCAGAGAGAAGATCTTCAAGTTCTCGGAGTCAGCAATTGTCCAGATCAAGTCAGAAGTCAACAACAACTTATCCGACGGCTCAAAACCCTTCTCAACATTCCAGTCCCTGTCATCGCACTTGTGGAAAGCCATCACACGTGCCCGCCAGCTGAAGCCGGAGGACATCGCTGTCTTCACAGTCTTCGCTGATTGCCGGAAAAGGGTGGACCCCCCGATGCCGGAAAATTACTTTGGAAACCTCATTCAGGCCATATTCACCGGCATGGCAGCAGGGTTGTTGGTGGCGAATCCGCCGGAGTTCGGTGCCGGGTTGATACAGAAAGCCATAGAGATGCATGACTCGAAAGCCATCGATGCGCGGAACAGTGAGTGGGAGAGCAACCCTAGGATATTTCAGTACAAGGATGCCGGAGGAAACTGTGTGGCGGTGGGGAGCTCGCCGAGGTTTAAGGTTTACGAGATGGATTTCGGGTGGGGGAAGCCGGAGAGTGTGAGGAGTGGATTTAACAACAGGTTTGATGGGATGGTGTATCTGTATCAAGGCAAGAGTGGTGGGAAGAGCATTGATGTGGAGATCAGCTTGGAAGCTAATGCTATGGAGTACTTGGAGAAGGATAAGGAGTTTCTCATGATCCAAGCTTAG
>GWHTACFB000880
ATGGCAGAATCACTCTTGTTGAAGGATAGACCACTTGGTGAAGTGGATGAAGATACAGTATATGTTGTTAATGGTGGACGGATTGACCTTCTGACCGATGATGATTCACAAAAATGGAAACTACTATGTGATGGCCCTCGCAGAGAAATCCCTGACTGGATGGCACGAAGAATCCACTCCATTTGTCCTAAGTTTCCACCTAGAAAGATTGATGTTTCTGAAGCCTTGACATCAACATTTAAATCTTTGCAACTGCCAAAACCTGATGAAGTATGGTCCATTGCTCAAGAAAAACCGAGGGAAGGAGACACACTTATTGAGCATGTGATTGAGAAAGAATTTATTGAGAAGAAGCGAAAGGCTTTGGAACGTGCTCTTCAGCGAAAGACAGTACAATGGGAAAGGATGCCAGAACAAACAAAATTAGAGCCAGGAACTGGTACTGGACGTGAGATTGTGGTGAGTGTATCTCTTTTCACTTAA
>GWHTACFB000881
GTCAAAAGTTGCATTTGGAAACTTCATTTCTTCTTCGCAGTGTCAAAAGTTGCATTTGGAAACTACAAAATGAAGATAAGAATGAAGAAATTTCTTTCCTGCAACAAAGTGCTCCGATCCGATGTTTCGACCCCTTATACCGAAGTGGATGTCCGTGAAGAGTATGCGAATGCTTTCCGCACCGAATCATACAATGAGTTTTGGACACGTGTCTTAGCATTGACTACTACAGAATCCATCAATTGTAAAACCATGGGGTCGACTACAGCAGATCGTCTCCCATCATATCGAGTATTTGCGGAGCATCTCTTGGATCCGGATCAATCCACGGTCACTCGAGTTCTTGCTTCGGCCAAAAACCACCCGAAAGACCATTCCCTCTTATCCGACTATTTCGTAGAAACTGCCGATGCTTCCGTCTTATGTGGTCTTCTTTTAAAGGATATCGACCACATACGGGTCAAGTATCGTTCCCTTAAAACCACACCCGAAAACCACTTGCCCATCATATTGACCCGATTAACTGAATTCTCCAATTTCTTTAACCCATTTGTCTCAACGGCTTCATCTCAACATCGATTTCGAGCCGTACAAGCTACTTGCACGAACTTACTTAAACGACTCGAGTCAAGTCGTGATAAGGTCCGAGCCAAACTGCAGCTGATTAATAAGCTAAAGCGCAGCTCAGCCATTTTTCTTGTGGCTTTCACAGTTTCTTTGACGACAATTATTGCAACTCATGCTTTAGCTTTGTTGGTGGCTGCACCGGGTCTTATAGCAGCTACGCTTGAGTTAGCTTCAACCAGGAAGGCAGTAAGGTTGTCAGTTCAGCTCGATGAAGCCGCTAAAGGGACTTATATACTGAACAGGGACTTAGATACAATAAGTCGGCTGATGGCTCGAGTAAATGATGAGTTGGAGCATATGCGAACCATGGTCAAGTTTTGGCTAGAGCGGGGACAAGATCGGCTCCAAGCCAGTGGAGAAGTGGCGCGCCAGCTGAAAAAGAATAACTCTAGCTTTAGACAACAACTTGATGAGTTAGAGGAACACTTGTACTTGTGTTTCATGACCATCAACAGAGCCAGAAACATTGTGATAAAAGAAATTATGGATCCAGGAAAACCCATCGGGTCACCCAATTTGTAA
>GWHTACFB000882
ATGGCTTGCCGTTACGAAATGGAGGTAACCGTGACGTCGGCGAAGGATCTGAAGAACGTGAACTGGCGTTACGGCCGACTGAAACCATACGCCGTGGTGTGGATTGAGCCCAACAACAAATGCTCCACCAGGGTCGACGACGATGGCGACATCTATCCCTACTGGGATCAGAACCTCATCATCCCTTTCAACTCTCCCATCCACGACTCCACCTTCCACCTCGACCTAGTCCACGCCAATGCCAAAGACGACACCAAGCCTCTCATCGGCTCTGCCCGCCTCCCCCTCCGCGACGTCGGTTTCGGCGAGCGTGCCACCCACAACCTGGATCTGAAGCGCCCCTCCGGCCGCCCCCATGGCACGGTCCAACTCAAGATCTGCCTCCGCGAACTCCGCTATCGTGCGCCTGACCCCTACTACGCCCCTCCTCCTTCCAGGGAATACTCCTCTTCTGCTCCGCAGCCGTACGGTAACTCTTACGCCCCGAATCCCTACCAGCAGTCGGCGCCACCCTCTGGATATCCCTACGATCCAAATAGTCTCCTCCAGTAG
>GWHTACFB000883
ATGATATCATCAACGGTGGTGGCCAAGTGTCTGCAGCTGCAGCAGCAGCAACGCCCGTGCTTCTTCTGTTCCCGCCAAAACATCTGCACAACGGTCTCCGCGACGGCCATCAGTTTCAGTTCAAAACCCCAATATTCATCATCATCATCATCATCATCATCATCATTCTCGCATATCAAACAAGAAGATCATCATCAATCCCCCCTCTTCTCTCCTCTCATTTTACCCACAATACACCCCAATTCGATTCGTTCCACCCTAACTGTTAAATCATCGCATTTTAATCTCCCTCTCATTTCTCCCCATGATCAATGGGGCACCTGGACTGCTCTCTTCTCCGTCGGCGCTTTTGGTATCTGGTCAGAGAAGACAAAGATTGGGAGTACATTGAGTGGTGCGTTGGTTAGCACTTTGGTTGGACTTGCAGCGAGTAATTTGGGGATCATATCGAGTGAAGCCCCGGCATATGCTATTGTATTGGAGTTCCTGCTCCCAATGGCTGTTCCATTGCTGTTGTTTCGAGCCGACTTGCGTCGAGTCATAAAGTCCACTGGGACGCTGCTCTTGGCCTTCTTGCTTGGATCAGTTGCAACAACCATTGGAACTGCTGTGGCATTTTTAATGGTACCAATGCGATCTCTCGGTCAAGATAGTTGGAAGATTGCTGCTGCGCTCATGGGTAGACATATTGGTGGAGCTGTCAATTATGTTGCCATTTCCAAAGCCCTTGGCGTCTCTCCCTCAGTTTTAGCTGCAGGACTAGCTGCAGATAATGTTATCTGTGCAGTATATTTTACAACATTGTTTGCATTGGCTTCCAAAATACCTCCGGAGTCTTCAACATCAACCAATGATGTTGGATCAAATATGGGGTCAGAAACGAGCAACAAGCTTCCTGTGTTGCAGACTGCAACTGCCATTGCTGTATCATTTGCTATCTGCAAGATAGCCACTTTATTCACGAAACACTTTGGAATTCAAGGAGGTAGCCTTCCGGCCATTACAGCAATTGTTGTTATTCTAGCAACTGCATTTCCAACACAATTTGATCACCTTGCACCTTCTGGTGAGGCTATGGCTGTGATTCTGATGCAGGCAAGTTTGTCTCGTGTTTTTTTCACCGTGGTGGGTGCTAGTGGGAACATATGGAATGTCATCAACACGGCCCCAAGCATATTCATGTTTGCTTTGGTCCAGATCGCGGTTCATCTTGCAGTGATCCTTGGATTAGGAAAGTTGTTTCGCTTTGACCTGAGGTTATTGCTTTTGGCATCAAATGCGAATGTTGGAGGCCCTACAACAGCTTGTGGAATGGCCACAGCCAAAGGATGGAGGTCTTTAGTTGTTCCTGGTATTCTTGCTGGCATCTTTGGCATTGCAATTGCTACTTTCCTAGGCATTGCTTTTGGAGTGACAGTTCTTAAGTACATATAA
>GWHTACFB000884
ATGGACCCCAATAGTTTTGTTGATGAGAAATGTGATTGCAGGCTCTATATTGGCAACCTTGATCGGAGGATAACAGAGGCTACTTTGATTAAGATGTTCTCTCCATTTGGAAAAATTGTAGCTGAGGATTTCTTGTGGCATACTCGTGGCCCAAAACGTGGAGAGCCACGTGGCTTTGCTTTTATTCAGTTCAGCACCAGAGAGGAAGCTGAACTGGCCAAGGAGAAGATGAATGGGAAATTGGTTTGTGGGCGTCCATTGGTTGTACGCCTTGCAAGCGAAAAATACTTGGTTGAAACAGCTAATAATTCTAGCAAAGTGATCGGTGAGGCAAGCAAGTCAAGTATCGCCGGAAGTAGTTCAGGACAAGTGAGCCGAAGTGCGAAAATAGCTGCCATAAAAAACAAACTAAAGGCTATTGAGGAAGAGAGCCGTGGCTCGAAGAAGCAGAAGCAGGACGGTGGCACCTGA
>GWHTACFB000885
ATGGAGATCAAAATCATTGGCTTGCTCTCTCTAGCTTTCTCTCTCATCTACTTGTCAATTCTGCGTCTGTCAACAGCTTTCACACCGGTAGACAACTACCTCATCAACTGTGGATCAAGCACAAATGTCACTGTTGATAACCGACTCTTCACCGGTGATTTGACCGGACCGGGTTCGGTTTATCTGTCTTCTTCTGGTAAATCAATCTCTCTCACGAATCAAAACCCATCTTCAAATTCAGCTCCACTTTCCCGAACAGCTAGGGTTTTTCTCAGTGCTTCAAGTTATGAGTTCAACATCAAGAAGACTGGGACGCATTTGGTACGTCTTTATTTCTCTCCCTTCACTACTTCCCAGAGTTACAATCTCAATAATGCAAATTTTAGTGTTTCGGCTAATGGGTTTTTGCTTTTGAGCAATTTTGATATTCGATACACTGTTCTTAAAGAGTTCATTTTGATGGTTAATGATGTGAATTTGGAACTATCGTTTGTACCTTCGAGCCAATCGGGTTTTGCATTTGTTAATGCAATTGAAGTGTTCTCTGCTCCAGAAGATCTCATGTTTCAGTATGTGGCTAAATCGATTGGTCCTAACGGAGTCGAAGAGTTTAAGAATCTTTCTTCGCAAATTTTAGAAACGGTTCATAGGATTAATGTTGGGGGTTCAAAATTGACCCCTTTTAATGATACCCTTTGGAGGATTTGGATCCCTGATGAGGATTTTCTAGTTCTGAAATCTGCTGCGAAGACTGTGAGTACAACACATGCTCCAAATTATGAGAAAGACGGTGCAAACAGAGAGATCGCTCCTGATAATGTTTATATGACTGCACAGCAGCTGAATAGGGATAACTTAAATACAGATGCTGTATTCAATATAACTTGGGATTTTCCAGTGAGTTCAGAACCTGCTCGATACTTCATTCGATTGCATTTCTGTGACATTGTCAGTAGGTCACTTAACCAGCTTTACTTCAATGTATTTATCAATGGATTCGCTGCGTACAAAGATCTTGATCTGTCTGCTCTTACATTCAATTTGCTTGCATCTCCATACTACATAGATTTTGTTGTGGGTTCGGATAATTCAAGGGTTGTGCGTATTAGTGTTGGTCCTTCTGATCTTAGTAGTTCATTGAGAAAGGATGCTATTTTGAATGGGGTAGAGATCATGAAGATGGTGAGTTTTTTTGTGGTTTCAGAAACTCGGTCTGAGAAGAGAAGTGTTTGGGTTTTGGTGGGTTCAGTTGTTGGAGGCTTTGCTTTTCTATGTTTGGTTGGACTCGCAGTTTTATTGATATTGAGAGGTAGGAGGAAAAAACAGAAACCAAAACCTGTGGAAAGTATGGGTTGGACACCTTTACGGGTATATGGAGGGAGTTCACATAGTAGGCTATCTGATGGGACTGCCTTTCCATCTCCGGGGCCATATGGATATCTTGGCTTGAGGATCCCTTTTGGTGAAATACAGTTGGCAACAAGCAATTTTGACCAAAATCTGATTATTGGTTCTGGTGGATTTGGCATGGTTTACAAAGGGGTTCTTAGAGACACCACAAAGGTTGCTGTGAAGCGAGGTGTACCAGGATCCAGGCAGGGTCTTCCTGAATTCCAGTCTGAACTAACAGTTTTGTCAAAAATACGACACCGCCATCTTGTTTCACTTGTTGGGTATTGTGAAGAACAGTCAGAAATGATACTTGTCTATGAATTCGTGGAAAAAGGGCCATTGAAAAATCATTTATATGGTTCGGGATTAACACCTTTGTCTTGGAAGCAGAGGCTTGAAATATGCATTGGTGCTGCAAGAGGCCTTCACTACCTTCACACAGGTTCGGCACAGGGAATCATCCATCGTGACATCAAATCTGCCAATATTTTGCTTGATGAAAGTTATGTTGCTAAGGTTGCAGACTTTGGTCTCTCAAGGTCTGGTCCGTGTATCAATGAGACCCATGTAAGCACTGGTGTCAAAGGTAGTTTTGGGTATCTCGATCCAGAGTATTTTCGGACGCAGCAGCTTACAGATAAGTCAGATGTTTATTCATTTGGGGTTGTGCTTTTCGAAGTTCTTTGTGCTAGACCTGCTGTTGACCCATTGCTGCCCAGGGAGCAGGTAAATTTAGCTGAATGGGCAATTCAATGGCAGAAAAAGGGTCTGCTCGAACAGATCATTGATCCATTCCTAATGGGGAAAATAAAGCCAAGTTCACTGAAAAAAATTGGCGAAACGGCAGAGAAATGTGTTGCTGAGTGTGGTGTTGATAGGCCTACAATTGGTGATGTATTATGGAATTTGGAATATGCGCTTCAGCTTCAGGAAACTGGAAGGCAAAGGTTATCTCATGAAGTCAGTGATATCACTTCTTCAGAGCTCCCAGGACCCAGAGTTGTTCCCCAAGTTCCCGTCAAGCCA
>GWHTACFB000886
ATGCTCACCTTCGCTCTCTACGTCTATTCCTTACTCCACCTCCTCTCCTCCACCGTGGCCGCAACACCGCCTCACACACCCACCGATGACTTCCTCCTCAACTGCGGCTCATCCTACAATGCCAAGTCACAAGACGGCCGGAGCTGGGACAGTGATGCCACCTCAAAATTCTCACCGTCCAACATCAGCAACACCTCATCACCAGCCACAGCCACCGAACAAGACTCTTCCCTTACCGACCCTTTCCTCACTGCCCGCATCTTCACCTCCAAATTCACCTACACCTTCCCCGTCTCCTCCGGCCCCAAATTCCTCCGCCTCTACTTCTACCCAGCCACCTACTCAAAGCTCAACAAAACAAAATCTTACTTCTCCGTCACCGCCGCAAGCTACACCCTCCTAACCAACTTCAGTGCCTTCCTCACCGTCTCTGCTTTGGGTCCCCAACATTACACGCTGATCAAAGAATTCATTGTCAATGTCAGAGATACCCAAAAGCTTGACATAACATTCGTCCCATCTCCCAACTCATACGCCTTTATCAACGGCATCGAAGTCGTTTCAATTCCGAACAATTTCTACATGAAAGGCGATCTCAATCCTATCCCTCTTGTTGGCTCTCAACAATCTTTCTATGTCGATAATAACACTGCAATGGAAACTCTGTACCGATTAAACATTGGTGGCAACCACGTGGCTGGGGATGACGATACTGGAATGTACCGGACGTGGTATCAGGATGAGCAGTATATATACGGCACCTTAGGTTTGGTGTCTCACCTTGACGTCTCAATTCGGTACACTAACGAGACACCAAATTACACTGCTCCGGCGACTGTGTACACTACGGCTCGGACCATGGGAAATGACCGACAAATAAACTCGCAGTGCAATTTGACTTGGAACTTCACCGTTGATTCTGGGTTCTGGTACCTGGCTAGGCTTCATTTTTGTGAATTTCAACCGGAGGTAACCGCAGAAAATGAGAGGATATTTTCTGTGTATATGAATAATCAGACGGCTGATCAAGAGGTGGATGTTATACACTTGAGTGGGGGTAACGGAGTTCCTATTTTCAAAGACTATGTTCTTTCAGTCCTTCCCGTCGATGGTCTCCGGAGTAAGGTGGATTTGTTGCTCGCGATGCACCCGAATATGGACACCAAGCCCCTGTACGCTGATGCAATCTTGAACGGATTAGAGATCTTCAAATTGAATCAATCGAACGGTAGTTTCGCTGGGCCCCATCCAGAACATGTTATGGTTCCTACACCGCCGGCACAGTATCCAAAGCTACCCGGAAAACAGAATAGTAAAACGTTGTCGTTGTTGGTCTTCGCCGTCATCGTCAGTGTAATTGGCGGAATATTCTTGATTTCAGTGATTGGTTTCTTGATTTTCCGGCAACAGAGGAGACTGAGAGACTCTGGTACAAGTGTGGTCAAGCCATCGTGTGTCCCTTTTTCAATTTCGTACACATCAAAGTCCACGAAGACTAACGTTTCATCACCGCCGTCTAATCTCTGCGGACATTTCTCACTTACAGAGATCAAATCTGCTTCATCACTACCGCCTGAAGGATTGTGTCGTCGCTTCTCACTTGCTGAGATTCAATCTATGACCTATAACTTTGATGTTGAATTGGTCATTGGAAGTGGTGGATTTGGTAAGGTCTACAAAGGACTCATCGATGGTGAGGAAACCATTGTCGCTATAAAGCGGTTGAATTCAATGTCTAAGCAAGGTGCACATGAGTTTTGGACGGAGATCGAGATGCTTTCCAAGCTTCGACACAATAATCTTGTCAGTCTTATAGGCTATTGCGAAGAAGGTGATGAGATGATTCTTGTTTATGAGTATATAGAGAATGGTACCCTCGCTGATCATCTCTACAAAATTAATACTAGTGGAAATATTGGTCACATATCATGGGAGCAAAGACTCAGCATTTGCATTGGTGTTGCACGTGGATTGGATTACCTTCACACGAGTACTCAGCAAGGTGTCATACACCGAGATATGAAGACCACAAATATTCTATTGGACAAGGCTTGGGTAGCTAAGATTTCAGATTTTGGTTTGTGCAAAATGGGCATCACAGGCGATTTTGTCACCCATGTTAGCACAGACGTTAAAGGCACATTTGGTTATTTGGATCCAGAGTATTTCATGACTCGTCGGCTAACCAAGAAATCAGATGTGTATGCCTTTGGTGTCGTGTTGTTGGAAGTGCTTTGTGGGAGGCCGGCAATCGATATGAGTCTTGAGGAAGAACAATGCAGTCTAGCTCTATGGGCTCAACATTGTATCAAAAAGAAGAAACTTGGTCAGATCATTGACCCTAGTATGAGGGACCAAATCTCGCCACATTGCCTGAAGGTGTTCACAAAAGTTGCTAACAAATGCTTAAATAATAATCCCAATGGACGTCCTACAATGGCTGATGTAGTGGTGAGCCTCGAGTGCGCTTTGGCAGCACAAGATCAACAGGGATATACAATTGAGATTTAA
>GWHTACFB000887
ATGCTCTCCATCGCTCTCTGCCTCTATTCCTTACTCCACCTCCTCTCCTCTACCGCGGCCACAACACCGCCTTACACACCCTCCGATTACTTCCTCCTCAACTGCGGCTCATCCTCCAACGCCAGATCACAAGACGGCCGGATCTGGGATGGTGATGCCACCTCAAAATTCTCACCGTCCAACATCGGCACCACCTCATCACCATTCACGGCCACCGAACAAGACCCTTCTGTCAGCTACATCCCTTTCCTCACCGCCCGCATCTTCACCTCCAAATTCACCTACACTTTCCCCGTCTCCTCCGGCCCCAAATTCATCCGCCTCTACTTCTACCCAGCCACCTACTCAAATCTCGACAGATCAAAATCTTACTTCTCTGTCACCGCCGCAAACTACACCCTCCTAATCAACTTCAGTGCCTTCCTCACTGTCTCTGCTTCGGTTCCCCAACAATCCTCTCTCGTCAAAGAGTTCATTCTCAATGTGAGAGACACCCAAAAGCTCGACATAACATTCAACCCATCTCCCAACTCATACGCCTTTATCAACGGCATCGAAGTCGTTTCGATTCCCAACAATTTCTACATGAAAGGCGATCTCAATAGTATCCCTCTTGTTGGCTATCAACAATCTTTTTATATCGATAACAACACTGCTCTTGAAACTCAGTACCGGTTAAACGTCGGTGGCAACGACGTGTCTGTGAATGACGATACCGGCATGTACCGGACGTGGCACCCAGATGACCCGTATATATACGGCGCGGCCTATGGTTTGGCGCCTCACCTTGACGTCCCAATTCGGTACACTAACGAGACACCGAATTACACTGCTCCGGCGACTGTGTACACTACGGCTCGGACCATGGGAAGGTTCCCACGTTTAAACTTGGAGTACAATTTGACTTGGATCTTCACCGTTGATTCTGGGTTCTGCTACCTGGCTAGGCTTCATTTTTGCGAGTTTCAACTGGAGACGGCTGATCAAAAGGTTGATGTTATACACTTGAGTGGGGGTAACGGAATTCCTGTTTTCAAAGATTATGTTCTTTCAGTCCCAGCCGCCGTCGATGGTCTCCGGAGTAAGGTGGATTTGTGGCTCGCGATGCACCCGAATGTGGACTCCAAGCCCATGTACGCTGACGCAATCTTGAACGGTTTAGAGATCTTCAAATTGAATCAATCGGACGGAAGTCTCGCCGGGCCCAATCCTGAATACGTTTCTGCACTGCCGGCACCGTATCCAAAGCTACCCGGCGAACAGAATAGTAAAACGTCGTCGTCGTTGATCTACGCTGTCGCCGGAGGTTTAATCGGCGGAGTATTGTTGATTTCAGTTATTGGTTTCTTCATTTTCCGGCGACGGAGGAGGTTGAGAGACTCCGGTGAGAAGGGACCGTTGATCAGATTGTGGATCCACATTTGA
>GWHTACFB000888
ATGACGTTTGGGGAGATATTTGAAAGCTGCCTGCGTGATACTGGGATCAAACGGCCAACAATGGGTGATGTGATTTGGGGCCTGGAATTTGCATTGCAGCTTCAACAGATTGTCAAGAGGAACATCAACGGTGGAGATGGGTTGATTAGTCCCTCGGATGCTCTGCTTCAGCCGAGAAAGATGACGACCGATGATGAGGATGATATGTTGTTTTTGGGGTCTCAGAGCAACGGCACCGGGACATCAACGGCTGAGAGTGGTGCAAGGAGTAGCAACAGTTTTAGTTCTCATCAGACTGTTGTTTTCTCTCAGATTATGAATCCAAATGGATGTGTTTCTTACCATCATTTCATACTCGACTCTGCCACCAACAACTCAGATATCCAACCGGTTTTACCTCATTCCCTTCACAACCAGATCTCTCATTTGCAGACCCAATTGGAAGTTTTGTTAGAACAGCTACATTCTGAAACCTCAGAACCAAAAGCAATATCGAAATTTTCAGATCAAGTTCTCGCCATCGCTATATCCATAGACAAACTAGCAGAGACTTATCAGGTTTGCACAGCAATGCTCCTAATAGCAGGAATGAAACGAGCAATGTATCGGAGGACCTCAGTGAGCCTGAAGAAAGCGAAGTTGAAGAAGGATCAGTACCTGGAAAGGTTTTCAACTCTGCTGACCTTCACAGGTTGTGTCGGTATGGCCTCAAACACAGACCGGTTCATGACCTACAAGATGTATAGTACATGCCCAGATGATTGGGACCTGGCTCAGAAGCTTGTAGTCAGTGGATGTGAGCCAGTAACCAGAAGAAGAAGAGGCTTCTACAGATGCTCTGATTGGTTCGATCTTTCAAGGCGAGGATGGGAAGTGCCAATGAATAAGCCTCTCTCAGCAGAGTTCAAAATCAATGAGGTTTTGAGTCTAAAGCCAGGGAAGATCCGCATTGGGCTGAATTTCAGCCCAACAACTGGCACATTTGCTGCAATTATGAGAGAGAAAAGTGTTACCGTTGCTTCGCCCACACTGAATTTAGGGGCACCTTTTAATGAGGTGGTAGCACTGAGAGGACTTCTTCCTCTGTACGTCTCAGTTGGCTCGAGACTGCCTTTCTTTGACAACACACTTGACATTGTTCAATCTACTCTTCTTGGATGGATGGATTGGAATTGA
>GWHTACFB000889
ATGGATGCTTCTCGTTCTCAGATTCAGTCATTCGGTCAAACAGAGATTAATTGGGACAAGTTACAGGTTGCTTCAAAGGATGCTGGTGAGAGGGGTGCATTTTCTGTTATCAGAGGCATATTGAGAACTGATGGAATTCCTGGATTATACAGAGGTTTTGGCACAGTCGTCACTGGTGCCATTCCTACTAGGATTATATTCCTTGCTGGTTTAGAGGCCACAAAAGCGGCTACTTTCAGTTGTTCAAGTTCTCATCGGCTTCCTACTGAGAATTTTCATGTCATCCTTGGAAGTCAGATCTCTGTATTTTGGAAATTCCTTTCACTTGAAGTGACTTACACTTATTTTCTTCCCAATTTCACTGTGGATGGCATTCGGGGACCATACAGGGGGTTCGGTCTATCAGTCATGACTTATTCCCCATCTAGTGTTGTATGGTGGGCAAGTTATGGTTCAAGCCAACGCTTGATCTGGAGGTTCTTAGGTCATGGTAGTACTGAGCATGAGGAATCTGCTCCTAGCCCGTGGACAATAGTGTCTGTTCAAGCTGCAGGAGGGATATTTGCTGGTGCCACGGCATCCTGCATCACAACGCCATTGGACACTATTAAGACTTGCTTACAGGTCATGGGACACGAAAACAAACATACTGTAAGAGAAGTTGTTAAAGGATTGGTTGCGGATGATGGCTGGAAAGGTTTGTACAGAGGACTGGGTCCAAGTTACAGAGAGTATGGCTGGAGAGACACTAGTGAGTCTAATGTCTTGTTGGCTTTTCCAGAACAGCAGAGAAAAACATCTCATCACCGTCTTTATCAGTCTTTGGCACCACCCTCCACAGCAGCTTTTGATAGCCAAGTCTGCTGA
>GWHTACFB000890
ATGGAGTCTCCGGCGACATCTCCGTCCACTTCGCTGCACATCCCGGCGACTTCTCGTCGGAAACCTAGAAGCCCCTCCTCTCTGCCACTTCGCGGCGAGGTCGGTCTAGGCTGCCGAACCAATCGCACTTGGCCAACTGTCGTGACTTCGAAAGAGCACGCTCGTGGAGTCTCAGTCTCTGCAACACAGAGCCGAGAAGCTGTGAACTTGTGCAATCGAAATGAGAAGGGTTGGGTTCACTTCGTTGGCATTGGCGGTTGTGGCTTGTCTGCTCTTGCCATGCTTGCACTCAAACAAGGTTATGAGGTTAGTGGTTCGGATATTGTGTGGAGCAGCTTCATGGATGGGCTAGAAGATGCCGGTGCACGGTTACATGTAGGTCATTCTGTTTCCAATATGCAAAAGCACCATAATGGGTTGACTTTGCCTAATTCCATTGTTGTGTCAAGTTCTATTCCTCCAGACAATGTGGAAATTTTATATGCCAAGTCTGTTGGAGTACCGGTATACAAGAGAGGTTATTGGTTGGCCAAGTTAACTGAGCACTACAATCTCATTGCAGTTAGTGGAACTCATGGGAAGAGTACAACAGCGAGTATGCTTGCATATGTCTTAAAGGCGATGGGAGATGATGTTACTGCTGTGGTTGGGGCACACGTGCCACAGTTTCTTGGAGGAAATATCATCCTTGGGAGTGGTCAAAACTTTGTATTAGAGGCTGATGAATATGATGGTTGCTTCTTGGAATTGCTACCTGATATAGCTGTGATAACAAATGCGGAATGGGAGCATGTGGATATCTTTGAAAATGAGGAGGCTGTTAAAACTATTTTCAGGAGATTCCTGAAGCAAATTAGGGACGGCGGACATCTAATTTTATGTGGGGATAGTGTTGGTGCATATTCCTTGTTGGATCACGGAAATCAAGTTACCGGATCAGACTATTCTTTCCCTGTGAAGTCAAACTCAGAAGTGTGCAGTGATAGCTACAGAGTAACGACTTATGGTATTTCAAGTTTTAATGAATGGCATGCATCATCCTTACGTACGAACTTGCAAGGTGGAAGTGATTATCAACTGTGTCATAGGGGTTGTCCGGTTGCAGACATCAGCCTGCAGATACCAGGGGTTCATAATGTCCTTAACTCGTTAGCTGTTATCACCACGGTAACCGCTATATTTAGGAACCAAATGCATATTTATGAATCAGTTGATTTGATGCGGTTACACTTAAATAATTTCAAAGGTGTATCTAGACGTTTTGAGATGATTGGTAGAGTTCGTGGATGCCATATTTGTGATGACTATGCTCATCATCCAACGGAAGTTCGTGCAGTTCTTCAAGCAGCTCGGCAAAGGTTTCAATACGAGGATCTATTGGTAGTATTTCAGCCTCATACCTACAGTCGTCTAGCAGCACTAAAGAATGAATTTGCGAATGCATTCAGTGATGCAGATGTAGTTGTTGTTACTGAGATTTATGGTGCCAGAGAAACAAATCTTTGGAAAATTAGTGGAAGGGATCTAGCTACTTCTATAATTGGCCCTTCATCTGAATACATCCCTTCTCTGGGGGATGTGGTAGATAAATTGGCACGGTACATATCAAAGGACCCTGATCGCGCAACTGCCATCTTAACACTTGGAGCAGGCAATATTACTACTGTGGGCCATACACTGCTCCGGATACTGCAACAAAGGTTACAGAGTTAA
>GWHTACFB000891
ATGATATCCTCCTTACAACAACTCACTAACCCTAAACCCTATTTTCTCTACTCTCCCCTAAAGCCCCCCAAAACCCCAAAACCATATCATTATCAGAGGACCAAACCTTCCTCCCGCAACAAAAGCAGCACTAGATCAGTCCTCCAATACAACCGTAAGCCCCAATTAGCCGGAGAAACCCCAAGAGTCGTCGTCATCACCTCCGGCAAGGGCGGCGTCGGCAAGACCACCACCACCGCCAATGTCGGCCTCTCCCTCGCCCGCCACGGCTTCTCCGTCGTCGCCATCGACGCCGACGTCGGCCTCCGCAACCTCGATCTCCTCCTCGGCCTCGAAAACCGAGTCAATTACACCGTCATCGAGGTCCTCAATGGGGATTGCAGGCTCGATCAAGCCCTAGTCCGCGACAAACGCTGGTCCAACTTCGAATTGCTCTGCATTTCCAAACCCAGGTCCAAACTCCCTATTGGCTTCGGCGGCAAAGCCCTAGTTTGGCTCGTTGATGCTCTCAAAGATCGTCAAGAAGGTTGCCCTGACTTTATACTCATTGATTGTCCCGCTGGCATTGATGCTGGCTTCATTACTGCCATTACTCCGGCCAATGAGGCGGTTTTGGTTACCACACCCGACATCACGAGCTTGCGCGATGCCGATAGGGTCACGGGTTTGCTTGAATGTGATGGAATTAAGGATATTAAAATGATTGTGAACAGGGTTCGGACAGATTTGATCAGAGGTGAAGATATGATGTCAGTGCTTGATGTTCAGGAAATGCTGGGATTGGCCTTGTTGGGGGTAATTCCTGAGGATTCTGAGGTGATTCGGAGTACCAATCGAGGGTTTCCACTTGTGCTAAATAAGCCGCCTACGTTGGCCGGTTTGGCATTTGAGCAGGCAGCATGGAGGTTAGTTGAGCAGGATAGCATGCAGGCAGTGATGGTGGAAGAGGAGCCGAAAAAGCGGGGCTTCTTCTCTTTCTTTGGAGGTGCAGATGGAGTTGTGCATTGCTTGATTCATCATGTGTTACCGAAGTCGTACTCATACTTGGAAATGCAGACCTCTCGATTGGCTTCTTTTGTCGATGGGGGGGATAGATGA
>GWHTACFB000892
ATGGCGGCCGGATTTTCTGTCTGCCCAAGCTCTCGGTCCTTCCGTTTGGGCCGAAACCCATTCCTCTGTCCAAAACCCAATTCCGTCATCACTCCCACTTATCTATTCTCTTTGCCAATTCGCCGGTTCGATACGATGCTTCGGTCTGGTCGGAAGACAACGACGACGGTCTGTTTCGTGGTAGAGGACAAGAAATTGAATACCCAAGTTGAAACTAACGAAGAGGAGGGTGAGCATGAGGAAATTGAGAAACAGATCTCGGCGGCACGCTTGGCAGAGAAGCTTGCCAGGAAGAGTTCAGAGCGATTTACTTACCTTGTCGCCGCAGTCATGTCTAGTTTTGGTATTACTTCCATGGCGGTCTTCGCTGTTTATTATCGATTTTCTTGGCAAATGGAGGGTGGAGAGGTCCCCTTCTCGGAGATGTTTGGTACATTTGCTCTCTCAGTGGGCGCTGCTGTGGGGATGGAGTTTTGGGCGAGATGGGCTCACAGGGCGCTCTGGCACGCTTCGTTATGGCATATGCACGAGTCTCACCATAAACCAAGAGAAGGACCCTTTGAGCTGAACGACGTCTTTGCCATTATAAACGCCGTTCCTGCCATTGCCCTCCTCTCCTACGGTTTCTTCCACAAAGGCCTTGTTCCTGGTCTCTGTTTCGGAGCTGGTCTTGGAATTACAGTGTTTGGGATGGCCTATATGTTCGTTCACGACGGTCTCGTTCACAAAAGATTCCCGGTGGGCCCCATTGCCAACGTACCCTACCTCCGAAGAGTCGCCGCGGCTCACCAGCTCCACCATTCAGACAAGTTCAACGGAGTCCCATATGGACTGTTCTTGGGACCCAAGGAACTTGAGGAAGTGGGAGGGCTTGATGAGTTGGAAAAGGAGGTTAATCGCAGAATTAAATTATCCAACAGTTCGTGA
>GWHTACFB000893
ATGGCGGCCGGATCGCTGAGGAAGAAATCCAACAAGCGATCGAACCTGAAGCAGCCCCACCCCGCCATGGCCTCTACCTCTCTCTCTCCGTCCTACTACAGAAAAATCTATGTATTCGTTATGGTTCTTTTAGTTGTCTGCGTTCTCACTCTTCTCAGCATTTCATCGAGCATGTGGATTGTCTTTGGATCCAACGCTCTCTCTCACCAAATTTACTCCGTCCAAGTAGTCAACGAATTTCCTCACGACCCCACTGCCTTCACTCAGGGGCTTCTGTATGGTGGAAATGATATCCTATTTGAGTCAACAGGCCTTAATGGGCAGTCATCAGTTCGGAAAGTGGCTCTTCAGACTGGAAAGGTTGAGGCTCTACACAAGATGGATTACTCTTATTTTGGAGAGGGTTTAACTCTTCTAGGTGATAGGTTGTTTCAAGTAACTTGGTTGGAGAAAACAGGTTTCATATATGACCAAAATAATTTAAGCAAAGTTGAGAAATTTACTCATCAAATGCAAGATGGTTGGGGTCTGGCAACAGATGGGAAAATTCTTTTTGGAAGTGATGGAACTTCAACATTGTATCATATTGACCCTCGAACATTTAAAGTCATTCAAAAACGAACCGTCAAGTATGAAGATCATGAAGTGTACAACCTCAATGAACTGGAGTATGTAAATGGTGAAATTTGGGCAAATGTTTGGCAGACTGACTGTATTGCCAGAATCTCCCATGAAGATGGTGGTGTGCTTGGGTGGATTCTCCTTCCCAACCTGAGGGAAGGATTGGGAGCAGCTGGGAACAATAATATTGATGTTTTGAATGGCATAGCGTGGGATAGAGATAGAAACCGCATTTTTGTGACAGGAAAATTGTGGCCAAAGCTTTATGAGATCAAGCTGCAGCCAGTGAGGAAACCGTTGCATGGAATCATTGAACAAATGTGCATTCGAAGTCCAGTCCACTTT
>GWHTACFB000894
ATGGCGGACGTTCAGATGGCCGATGCTGAGACCTTCGCTTTCCAGGCCGAAATCAACCAGCTTCTGAGCCTCATCATCAACACTTTCTACAGCAACAAGGAGATTTTCCTTCGTGAACTCGTCAGCAACTCCTCTGATGCATTGGATAAGATCCGATTTGAGAGCTTGACGGACAAGAGCAAACTTGATGCTCAACCGGAGCTCTTCATTAGGATTGTCCCCGACAAGACCAACAAAACGCTTTCCATCATCGACAGCGGTATCGGAATGACCAAAGCAGATTTGGTTAACAATCTGGGTACAATTGCGAGGTCTGGGACTAAGGAATTTATGGAGGCATTGCAAGCAGGAGCCGATGTGAGCATGATTGGGCAATTCGGTGTTGGTTTCTACTCGGCTTATCTTGTTGCAGATAAGGTTATAGTCACAACTAAGCACAACGATGATGAGCAGTACATTTGGGAATCACAGGCTGGTGGCTCATTCACCGTCACTAGGGACGTCAATGGAGAGCAACTGGGCAGAGGAACCAAAATCACTCTCTTCCTCAAGGACGATCAGATGGCCGATGCTGAGACCTTCGCTTTCCAGGCCGAAATCAACCAGCTTCTGAGCCTCATCATCAACACTTTCTACAGCAACAAGGAGATTTTCCTTCGTGAACTCGTCAGCAACTCCTCTGATGCATTGGATAAGATCCGATTTGAGAGCTTGACGGACAAGAGCAAACTTGATGCTCAACCGGAGCTCTTCATTAGGATTGTCCCCGACAAGACCAACAAAACGCTTTCCATCATCGACAGCGGTATCGGAATGACCAAAGCAGATTTGGTTAACAATCTGGGTACAATTGCGAGGTCTGGGACTAAGGAATTTATGGAGGCATTGCAAGCAGGAGCCGATGTGAGCATGATTGGGCAATTCGGTGTTGGTTTCTACTCGGCTTATCTTGTTGCAGATAAGGTTATAGTCACAACTAAGCACAACGATGATGAGCAGTACATTTGGGAATCACAGGCTGGTGGCTCATTCACCGTCACTAGGGACGTCAATGGAGAGCAACTGGGCAGAGGAACCAAAATCACTCTCTTCCTCAAGGACGATCAGTTGGAGTACTTGGAAGAGAGAAGAATCAAAGATCTTGTGAAGAAGCACTCTGAGTTCATCAGCTACCCAATTTACCTGTGGACTGAGAAAACAACAGAGAAGGAGATCAGTGACGACGAAGATGATGAGCCCAAGAAGGAAGAAGAGGGCGATATTGAAGAGGTTGACGAGGAGAAAGAGAAAGAGAAGTCAAAGAAGAAGAAGGTGAAGGAGGTCACTCATGAGTGGCAGCTCATCAACAAGCAGAAACCCATTTGGTTGCGCAAGCCCGAGGAGATAACCAAGGAGGAATACGCCTCTTTCTACAAGAGCTTGACAAATGATTGGGAAGATCACCTTGCAGTCAAGCACTTCTCTGTTGAGGGACAGCTTGAATTTAAAGCTATTCTGTTTGTGCCAAAGAGAGCTCCATTTGATCTATTTGACACCCGCAAGAAGATGAACAATATCAAGCTCTATGTCCGGAGAGTGTTCATCATGGACAACTGTGAAGAGCTCATCCCGGAGTACCTTGGATTTGTTAAGGGTGTTGTTGACTCTGATGACTTGCCACTCAACATCTCTCGTGAGATGCTGCAACAGAACAAGATTCTCAAGGTGATCAGGAAGAACCTTGTGAAGAAATGCATTGAGATGTTCAATGAGATTGCAGAGAACAAGGAGGACTACAACAAATTCTATGAAGCTTTCTCCAAGAATTTGAAGTTGGGTATCCATGAGGACAGCCAGAACAGGGCGAAATTGGCTGATTTGCTCAGATATCACTCAACAAAGAGCGGCGACGAGCTGACTAGCCTGAAGGATTATGTCACGAGAATGAAGGAGGGCCAAAAGGACATCTACTATATTACTGGCGAGAGCAAGAAAGCTGGCTATGAAGTGCTCTTCATGATTGACGCCATTGATGAGTATGCTGTTGGGCAATTGAAGGAATATGATGGGAAGAAGCTTGTTTCTGCTACTAAGGAAGGTTTGAAGCTAGATGATGAGAGTGAGGAGGAGAAGAAAAAAAGGGAGGAAAAGAAGAAATCCTTTGAGAACCTTTGCAAGACCATCAAGGACATTCTTGGAGACAAGATTGAGAAGGTGGTTGTCTCTGATAGGATTGTGGATTCTCCCTGCTGTTTGGTGACTGGAGAGTATGGTTGGACTGCAAACATGGAGAGGATCATGAAAGCTCAGGCACTGAGGGACAGCAGCATGAGCTCTTACATGTCAAGCAAGAAGACCATGGAGATCAATCCTGACAATGGAATTATGGAGGAGTTGAGGAAGAGAGCTGAGGCTGACAAGAACGACAAGTCGGTGAAAGATCTTGTGATGCTGCTGTTTGAGACGGCGCTCTTGACTTCTGGGTTCAGTCTTGATGATCCAAATACATTTGCTGCGAGGATTCACAGGATGTTGAAATTGGGCCTGAGCATCGAGGAGGATGAGGAAGCAGGTGAGGATGCCGACATGCCAGCTCTGGAAGAGGAGGCTAACGAGGAGAGCAAAATGGAAGAAGTGGATTGA
>GWHTACFB000895
AGTTTCAAGCTCTCTAGTTACTCCCATCTCGCTCCTTCAAAATACTCTGGACGAGAAGATGCTATCTCTCAAAAGCTCCAAATTATTGAAGATGATAAGGATAAAAAAAACCCTACTCCCTTTTTGCCAAAACCCATTTCGGCAAGCAGAGTCATTTCGGCTCTCTCTCTCTACGCAGAGAGACCAACCCAGGTCTCTTCTTCTTCAAGGATGGTTCTGCTGCTGCAATACCGTGGCTGCTGCTGTTTGTTCACTGCCCACTGTTACAATCATCGAAGACCACACAAGCCACCACCGCCGGCCTTCGTGAGAGTCACTGTTGGCGCTGACCATGACGCATTCTCAACGCGTCGCTGGTCGGTCCAGCCGCCTGAAATTCCTCTGACTGATTTGGCTCTCGAAATATCAGTGCTCACGCTGCTGCCAACCTGTCTTGGCTGTCCCCGGCGCTGGTTCTACCAATCTCATTCTTTATTTCTTCAGGCTGTGACTAAGTTTTGTCTCATACATCCAATCTATGAGAAAACTCAAATCCCTCTCACTCTTGATTTCTCTGATTTCAAACATACTCTTCTTCTTATGATTTTTGATCCGTGA
>GWHTACFB000896
GAAGTTCGGGCTCTGGAAAAGAATGGTACTTGGGCAATTACTGATCTTCCAAGAGGTAAGAAACCAGTTGGATGTAAGTGGATTTTCACAGTAAAGTACAAGGCAGATGGTAATGTGGATCGTTATAAAGCTCGGTTGGTCGCTAAAGGATTCTCTCAATCCTATGGCATTGACTATCAAGAAACCTTTGCTCCAGTTGCCAAGCTCAACACTGAAATTGGCTTACTTAAAAAATTCCTAACAAAGGAATTTGAGATTAAAGATCTTGGAAATCTTAAGTACTTTCTTGGAATGGAGATTGCTAGGTCAAAGAAAGGTATAGCAGTCTCACAACGTAAATACGTTCTAGACTTACTAAATGAAACAGGGATGCTAGGATGCAAGCCGGCAGAAACTCCTATGGACACAACTATCAAACTGGAAGAAAGTGACGGTAGTGCACCAAGTGATAAAGGGAGATATCAACTATCCATGGAAGCAAAAACTGATTTTCCTAATTTTTCTCAAGCTGCTCCACATATTTTTGATGGAGAAAATTACCAACTTTGGGCTGTTAGAATGGAAACTTATTTGGAGGCTTTGGATCTATGGGAAGCCGTCGAAGAAGATTACGAAGTTGCTCCGCTGCCAAACAATCCGACGGTAGCTCAGATGAAAAGCCACAAAGAGAAGAAGACCAGAAAATCAAAGGCCAAAGCAGCGTTGTTTGCTGGTGTTTCAACAACAATTCTCACGAAGATCATGAATCTCAAATCAGCAAAAGAAATCTGGGAGCATCTGAAGACGGAATATGTAGGAGATGAAAGAATACGAGGAATGCAAGCGCTCAATCTAATAAGGGGATTTGAGCTGCAAAAGATGAAAGATGCTGAGACAATCAAAGAATATTCAGACAGATTGCTTGGCATTGCCAACAAGTGTACCGTAGAAGGAGCCTTGTCAGTCAAACACCAACATGAAAGTTCTGGGAGTAGTTCAAGCAGTCGCACTCGAAACAAAGGTGGAAGCTCAAGGAGAAATTTCCCACCTTGTGAACACTGTGGCAAAATGGGTCATTCTCCATTCAAGTGTTGGAAGAGGCCTGATGCAAAGTGTAACAAGTGCAATCAGCTTGGACATGAAGCTGTGATTTGCAAAAGCAAATCTCAAGAACCAGAGGAAGAAGTCCATGTAGCTGATCAAGATGAAGAAGATCAGATGTTTGTGGCAACGTGTTTCTCTACAAAGGTCTCCTCAGAAAGTTGGCTCATTGACAGTGGTTGTACAAACCATATGACCTTTGACAAAACTCTTTTTAAGGAGTTAAAGGCTACTGCAATGACTAAAGTCAGGATAGGGAATGGTGGTTATATCCCTGCAAAAGGAAAAGGAACCATTGCAATGACAACCAATGTTCACTTCAATGAGGATGAGCAATGGGACTGGGAAAATTCACAAGAAACTAACAGACCTTCAGAAGAATTTAGAAGCAATTCTTTTGAGGAGGAGGCAACAGACCAGTGGGAAAATAAATTGGTAGATGATCCATCAGTTAGAGGAACAAGATCACTTTCAGACATCTATCAAAGATGTAATGTAGCATTATGTGAACCTGCTGATCATGAAGAAGCTCTTAAAGACCCGAAGTGGAAGAAAGCAATGGAGGAGGAGATGTCAATGATTCACAAAAACAAAACCTGGGAATTAGTCAACAAACCAGAAGGCAGAAGGATCATTGGAGTAAAGTGGGTGTACCGAACGAAGCTAAATGCTGATAACTCCATCAACAAACACAAAGCAAGGCTCGTCGTCAAGGGCTATGCTCAAATTTTTGGTGTTGATTATTCTGAAACGTTTGCTCCTGTTGCTAGACTAGACACTATCAGGTTGTTGTTAGCCTTATCAGCACAAAAAGGCTGGAAAGTGTTTCAACTAGATGTCAAATCAGCTTTTCTAAATGGTGTTCTACAAGAAGAAATTTATGTGGAACAACCAGAGGGTTTTGTTGTGCAAGGTGAAGAGGATAAGGTCTATTTGCTCAAAAAGGCTCTTTACGGCCTAAAGCAAGCTCCAAAAGCTTGGTACAGCAGGATTGATGAACATTTGCTAAGCTTAGGCTTCACAAAAAGCTTATCTGAAGCTACTCTTTATGTTAAACAAAAGGGTAGTTATGTTCTTATTGTATCTCTTTATGTTGATGACCTTTTGGTAACAGGAGATAATGCACAGATGATTGAGGAGTTCAAACAAGAAATGATGCAGGTCTTTGAGATGACAGATCTTGGTCTTATGACTTACTTTCTTGGCTTGGAGGTCCAGCAAAGCCAAAATGAAGTTTTCATCTGTCAGAAGAAGTATGCAAAGGAAATTTTGAAGAAATTTCAGATGGAGGAGTGCAAAGCAATAAACACACCAATGGGTCAAAAAGAGAAGTTGAGCAAAGAAGATGGTGCTAGTAAAGTTGATGAAGGCTATTACAGAAGTTTGATT
>GWHTACFB000897
ATGAAAACAGTCTCTGGCCTCTCAGGGGTGGATTCAATTGCAATGGATATGAAGGACAAGAAATTGACAGTGACGGGGGATATAGATCCAGTGATTGTAGTGGCAAAGTTGAGGAAGCTGTGCCACACAGAGATAGTGACAGTTGGACCAGCAAAAGAACCAGAGAAGAAGAAAGAGGAAGCTAAGAAAGAAGAACCAAAGAAGGCAGGAGATGAGAAGAATAAAAATTCAAAAGATGGAGTGGCACCGGCTCAGCTTGTGGCACTGGCTCAGTACAACCATGGCTATTATCAACAACATCCTCCAGTGCAGACATACTATTACAACCCTAGTGCGCAGGAGGACCCGAACGGTTGTGTTATTTGCTAA
>GWHTACFB000898
ATGCTCCAAGCACCCTCACGCAAGGCGGAAAGAAGGAGAGTGCACTACATGTCAGCGCCGCCTTTTGCCGGTCTCATGTCAGGTCTTACTCTGGGACTCATGTCTCTCAGCCTTGTCGATCTTGAGGTCCTTACCAAGGCCGGTCAGCCCCAAGACAGGAAGAATGCGGAGAAGATTCTCCCCATTGTTAAGAATCAACACTTGCTTCTATGTACCCTCCTCATATGCAATGCCATGGCAATGGAGGCACTGCCCATTTTCCTTGATGCACTTCTACCAGCATGGGGCGCTATATTGATATCAGTGTCCCTCATACTTGCATTTGGTGAGATTATCCCTCAGGCTGTGTGTTCTCGGTATGGACTTGGTGTTGGTGCCAAATTGTCAGTAGTTGTTCAGCTGCTTGTCATAGTTGTCTTCCCAATAGCATACCCAATTAGTAAGTTGTTGGATGGGCTCCTTGGAAAGGGGCATTCTGCACTTATGAGACGGGCAGAACTAAAGATATTGGTGGACATGCATGGAAATGAGGCAGGGAAAGGTGGAGAGTTAACACATCATGAAACTACCATTATCTCTGGAGCTTTGGATTTAACACAGAAGACAGCTAAAGATGCTATGACACCTTTATCTGAAATATTTTCCCTTGATTTGAATTCTAAACTAGACGAGGATACAGTGAGCTTGATAATGAGCAAAGGGCACAGTCGCGTACCTGTCTATTCAGGAAGCCCATCAAATATTATAGGCCTTATTTTGGTAAAAAATTTAATCAAATGCCGTGCTGAAGACGAAAAACCAATTAGCATTCTTACCATCAGGAGAATTCCTAGGGTGGGGGACAGTTTACCACTGTATGATATACTGAACCAATTCCAAAAAGGACATAGCCACATGGCTGCTGTTGTGAAGAGCAAGCACAATGTTAAGGACTCTGTAGGAAATGCAACAGACAAAAATGACATGATCACAATAAACATCAATTCAAACTCATCAATATTACAAAAACAAATAGAGGGAAAAGATCATTTAGAAAAGCTTACAGATGCAAACAAAACAAAGGAAGTTTTGGAATCAGTTCCAGATCAAGATGAAGAAGTCATTGGTATCATTACTATGGAAGATGTTTTAGAGGAACTCTTACAGGAAGAAATACTGGATGAAACTGATGAATATGTTGATGTTCACAATAAAATTAAAATAAACATGCTTCCTTCAAGGAAGTCACAATCAAGATCTCCAGGAGCACCTTCTCATAGAGCATGGCGTACGTCGATGGTAACTCCACTATCTTCAGGTAATCTGACACCGATTTCTTCTTATCATCACACTCCGATACTATGGTCCCCAATTTCACCCTTTCCTCAGTCTCCATTTATACGACCAACTCTCTCTGCTTACCCTACTAAATCTACACCAAATTCCCCATCCATTTGCACCTCCCCATCCTCACATCAA
>GWHTACFB000899
ATGGGATCGCCACAAAAAAGACAACAGCATGCAACAGATGTGCAGCTCCATATGCAGGATTTTGGTTCAACCACAGTTAAAACAAACAACTTCAACAAAAGGAAGCATCTCTCTCCAGTCATATTCTATGGTTCTCCGCATGGCGTGCCTCCAAAGAGACCATCTCATTTGTTGCGATTGTTACGTGAAATACATGTTGATCTTGCTGAACAGAAAAAACTAAGAGAGCAAGTATGGGCTACATTCCCTAGGCAAGACGAGGCCATAAAGTACGCAAAAGAGCATGCACATGTTTATGTTTTCAGTTACCAAGATCATATGAATGGACAAAGGAGGTTCCTTGTTTCAACATATGAAGAGTTTTGGCGGAGGTACAAAAACATGAATCCTAGATTCCGCCACCATTATGAAGTGATTCAGGAGGGATTGCCATGCCACCTTTATTTCGATTTGGAGTTCAATAAGAGAGACAATGCTGAAAAGAATGGAGATGAGATGGTTGATCTCCTGATATCGGTTGTCTTCAATGTCTTATTTGATAAGTACTCTATTCAAGGAGAACATGACTGGATTGTAGAACTTGATTCTTCTACTGAAGAAAAATTTTCGCGTCATTTAATAATCCGCTTACAGAAGACTGCTTTTAAGGACAATTCACATGCTGGTGCATTTGTTGCTGAGGTATGTTCACGGATCTGTAGTGCAAGGGAGAGTGATGGCAGATTGGAAAAATTGCTTGTTTCAAAAGACTCAGGCTCTGCTGGTAGCCCTTGCCAGCTTTTTGTGGATACTGCTGTCTATTCTAGAAATCGCTGCTTTCGCTTACCTCTTTCATCAAAAGCCGGGAAAAATTCTATTCTTCTACCTACTGGGCGTTTTAAATGCAAGAACATGAGTGAAGAAGATGTGTTCATGGCATCCTTGATCTGCAACATGGATGTTGACTGTGAGAAGCTTCTAATCTGCAAAATGGATTTAGATTGCGTGAAAGTCCTTCAATTTGATACAGAGGTAAATAGTGATTTCCAAAAGCAATCAGGTGCCTCTCAAGAATTCACTTTGAATTCTTGCACAAGTGATGTTTCAAGAACTTATTTGATGGGAAAATCACCATTTCCAGCCTTGGACGCGTTTGTGGAATCTATTGCATCAGTAGGAAATGTGTCAGGAAAAATCCGAAGTTGGTATTGGTTCTCAGAGTATGGATTGATGGTCTACAGCATGTCAAGAAATAGATATTGTGAACGAATTGGTAGACAACATAAAAGCAATCATGTGATGTACATTGTTGACCTAAGAAGAGCCATTTATTATCAGAAATGCCATGATCCTGATTGCAGAGGTTATCGATCCCCTTTGCGTCCAATCCCTATTGATGTCATTCCTGATGCTACAATTTTCATCAATTTTGTTGGGCATAATGGAGGTTCGGTGGACGAGAACCTTGAATGTCAACTTGTTGAAAATGTTCAGGAGCATATTACATTTTACGGTGATGAAAGCGTCACAGATAGCGTCAAGAAAGATGAATGGTGGCTTGAAGCCATAAGAGTTGCAGAAAAAGTTGAGAATCCTATAACATTAGATTTCAGTGGAATGGGCGAAACTGCTGATGGAGATGAAGAGGACTGGTGGATGGCAGTCGAAAGGACCGCATCCCAGGCTGAACTAAATGTGGGATTGTGA
>GWHTACFB000900
ATGTTTGATCTCTCAACAATGTCCACCACCACCGTTGCGCCACCAATCTTCATCGACACGGCCACTCTGCGGTCAATCGTCACCTACAAAAACCTGATCAACCACTTCCAAACCTCCCTCCCCACAGCCTCATCCACCATCCAATCCCCAATTCGCCAAACCCACCAAACAAGCCCCACCTCTTCCCTGCTCCTCATGCCCTCTTGGTCCCTCTCCCCCTCTTCCCTCCCCTACATCGGCGTCAAGCTCGTCACTCACCACCCCCACAACTCCTCCCTCAATTTACCCGGAATTCACGCCTGTTACGTCCTCTTCAACTCCCAAACTGGTCAAACCCTAGCCTCCATGGACGGCACTGAACTCACCCTCTACCGCACCTCCTGCGTCTCAGCCTTAGCCTCTCTCTACCTATCTCGACAAGACTCCCGAGTCCTCGCTATGATCGGCGCTGGTTCACTCGCTCCGCACTTGATCAAAGCCCATCTCACATCAAGGCCGAACATAAAGAAAGTGACGATCTGGAATCGAAGCGCAGCGAAGGGGAGATCGCTCGTGGAGAAGATGCGTAAGGAGGTGGAATTTGAGGGGATTGGTTTCGAGAGCAGCGAGCGGTTGGAGGAGGCGGTGGGGGAGGCGGATATAGTGAGCTGTGCGACGAATTCGGAGGAGGCGCTGGTGAAGGGGGCGGCGCTGAAGGAGGGAGCGCATTTGGACTTGGTGGGATCGTTTAAGCATTCGATGAGGGAGTGCGACGACGAGGCGATACGGAGGGGTAGGGTGTTTGTGGATAATGATGCGGCGGCGGTGGAGGCAGGAGAGCTGGTGGGTGCGTTTGAGAGAGGGGTTATTAGCCCTAATGAGATTGCTGGGAAATTGGTTGAGTTGATTGAGGGAGATAAGGTTGGGAGAAGAGATTTGAAGGAGATCACTGTATTCAAATCTGTTGGTTCGGCTGTTGTGGATGTCCTCAGTGCGCAATTGGTGTATGAGACTTTCATGAATGGTCGATCACTTTCATAG
>GWHTACFB000901
ATGGCTTCTACAACAGAATCCAATCATCATTATCATCAGCAGCAGCAGCACCATAACCGTCAGCATATCAGCAGCAACTTATCTCGATTAATCCAATCCACAGCGTCCAATCTCTCTTCTCTCATCATCCCCTTCCACACTCCCAAGCCAATCTCCTCGTCAACCACTCCCTCCAAGATCTGCGTTCCCCTCCGGTTCGCCCACTCCGCTCCACAATTTCTCTCACTAACACCACCGTCTTCCTTCTTTGAGTCGACTCAGACCGACTCACCGTCTTCACCGTCTTCGTCTTCTCCGGCACTCAAGGACATGCCATCGCCCTCTGGTTCAGGTTCTGGTTCTGGGTTTCCTTCGACGGTCAGGATTTCCAGCTTGAATTCCGCCGGAAAGGGCGGCCCGGCCTTTGTAGGCCAGGTTTTCAGCATGTGTGACCTTTCTGGGACTGGCCTCATGGCAGTTTCCACCCATTTCGACATACCCTTCATCTCTAAAAGAACACCTGAGTGGGTTAAGAAGATGTTTGCAGCAGTTACTAAGAGTCAGAGGAATGGCCCTGTGTTCCGTTTTTTCATAGATCTAGGTGATGCAGTTTCTTATGTTAAACGGCTGAATATTCCAAGTGGTGTGGTTGGTGCTTGTCGTCTTGATTTAGCATATGAACATTTCAAGGAGAAACCTCACTTGTTCCAATTCGTTCCAAATGAGAAACAAGTCAAAGAAGCCAATAAACTTCTCAAGACAATATCACAGAATGGTGGAAGGGAAGAAAGGGTAGATGGTGTTCCTGTTTTCAGTGCTCAAAACTTGGACATTGCTATAGCGACAACAGATGGGATTAAGTGGTATACTCCGTATTTCTTTGATAAAAACATGTTAGACAACATTCTTGAAGAATCGGTTGATCAGCACTTCCATTCATTAATTCAAACTAGGAACTTGCAACGCCGGCGGGATGTTATTGATGACAACTTGGCCGCAGAAATGACTGAAGAGACTGCAGAAAGTGTATGGGAACCACCAGAGGTACAGGAAGTGCTGGATGAAATGGGCAACCCAGGAATACCTTTGAGTGTCATATCAAAGGCTGCCGAAATCCAGCTGCTCTATTCTGTTGACAAAGTTCTCCTTGGGAACAGGTGGTTGCGAAAAGCCACTGGAATTCAGCCGGAATTTCCTTATATGGTTGATTCATTTGAAGAAAGGAGTGCAGCTTCCTTGCTGAGAGCATCTGATTCATCCAGATTTGTAGCCAATTCTGAATCAGAAAACAATGAACACCTTGAGCACCATGGCATTTCTGAGCTCATTTCAAAAGGTAGTGTTCACACTGAGCAAAAACAGAGACTGGGTTTCAGGTTTCCCTTTGGAGATTGGTTTGGGCATTCATTGTCAAAACAACAGCAGACGCACCATAACCAATCAGATAAAAGAGTGGAAGATACAACCAGGGGATGCATGAAGCAAGAACTACAGACTAGCCCTTTTCTTCCGAAGATAACAATGGTTGGTATCTCAACTGGGGAAGCAGGGCAAGTGAGCAAAGCCAATTTGAAAAAGACAATGGAGAATTTAACGAGGGAGTTAGAACAGACAGATCAGGGAAATGCAGCTAGCGCTACAAGTACTGAATTCAAATCTGAAGACAGGGATCCTCTCTTTGTGGCAAATGTGGGTGATTACTATTCCGGTGCAGCAAAAACAGGTTCAGCTCGATGGGGGAAAGGGGATGGGGATGATCATATGGTTGAGCTGATGCTGCAGATGTTGCTTGTAATTTTGAAATGTAGATTTGTATCAAGGAATGAGTAG
>GWHTACFB000902
ATGGCTGACGAATGGGATCTGCGTGCGGTGGTGAAGCGCCCCACAACCGCCGCCATTAACACCACCCAATTCAACAACACCACCATAGAAAACCCTTTACCAGATTTCTCTTCTCTTAGCTTCCAAAACAATGATCCCCCATTTGACTATCCTCCTCTTGCTCACCAACCAAGCTTCCAATTTCAAGGTTTGGAAGAAATTTACAAGGATTTTAATTCTCAGCCGCCGCCGCCGCCGCCGCCAATCAACCCCACCTACGCGGTCCCCTTTTTCGGAGGACTCGTAAATCAACAGCCTCAACTACTTCCTCCACCACCACCACCACCACCACTGCCGCAGATACCACAACAGCAGCAACTAATGCAGCCCCTCTTCAACAACAACTCTCTCACCGGTTCCTCTTCTCAAACCGGTGGTCGATATCGAAAAAGGAAGAATCACCAGACAAAGTTAGTGCGTCAGATGACTCGTGAGGAACTGTTGGCAGATTCGTGGGCGTGGAGGAAGTACGGTCAGAAACCCATCAAAGGCACCCCAAATCCGAGGAACTACTACAGATGCAGCACGTCGAAAGGTTGTGCAGCGAGGAAGCAAGTGGAGAAAAGCCCCTCGGATCCGAACATTTACGTGGTCTATTACAGCGGTGAACACACCCACCCTCGTCCAACTCAGCGGAATTCTCTGGCCGGAACTACCCGCAACAAGCTCTCAAATAAACTTCGCAAACCCATTTCCGGCGAAGCACCACCACCGTCCGCCGCCATCGTGCCCAACCCCTCGTGTTCGTCGTCGTCACCAGTCTCTGCTGCCTCAAGTTTCTCTCCATCAACCCCATTGATGGAAGGCGAAAGTGTACCTCACGACAACACTCAAAGTCAACCCCCCCAAAACAACAACAACAACAACGGATACGATGAAATGGAGGAGGACTCTGAGAATGATGACGACATACTCATCCCTAATATACTTATGAGTGAAGATATAATCAAGGGGTTTCAAGAGCTCAGCAGAGGCTATCCTGGTTTTAATGGTTTGGATTCGAGGTATGACATCGGCGGCAAGTTTTCGACTCGATTTCCGGCTCCATGA
>GWHTACFB000903
ATGTTTTTAAGGATGGTGGCGAGGCCGTTGATGGCGAAGGTGAAGGAGACAACAGGGATAGTGGGGCTAGAGGTGGTGCCGAACGCGAGAGAAGTGTTGATCAGTCTCTACGGCAAAACCCTAAAGGAGATCCAGGCCGTCCCGGAGGACGAGGGCTACCGGAAGGCCGTCGAGAGCTTCACTCGCCACCGCCTCAAGGTTTGCCAGGAGGAAGACGACTGGGAAATCATCGAGAAGCGCCTCGCTTGTGGCCAGGTCGAAGAGCTCATCGAAGAAGCCCAGGACGAGCTCAAGCTCATCGCCAAGATGATCGTTTTTTAG
>GWHTACFB000904
ATGGTGGCGAGGCCGTTGATGGCGAAGGTGAAGGAGACAACGGGGATAGTGGGGCTAGAGGTGGTGCCGAACGCGAGAGAAGTGTTGATCAGTCTCTACGGCAAAACCCTAAAGGAGATCCAGGCCGTCCCGGAGGACGAGGGCTACCGGAAGGCCGTCGAGAGCTTCACTCGCCACCGCCTCAAGGTTTGCCAGGAGGAAGACGACTGGGAAATCATCGAGAAGCGCCTCGCTTGTGGCCAGGTCGAAGAGCTCATCGAAGAAGCCCAGGACGAGCTCAAGCTCATCGCCAAGATGATCGAGTGGGATCCATGGGGTGTGCCTGACGACTATGAATGTGAAGTCATTGAGAATGATGCTCCAGTTCCTAAGCATATTCCCCTACACCGACCCGGTCCTCTTCCCGAGGAGTTCTATAAGACATTGGAGGCTGTTACTTCAGGCACATTGCAAGATGCTATTTCACTCTCGAAAAAGGTTGAACCAGCAATCAGCTCTGGGGCTTCGCAATCAAAGGAGTAA
>GWHTACFB000905
ATGGCGTCGGATCTCGAAACTAGGGCTAAAGAGGCGTTCATCGACGACCACTTTCAACTGGCCGTTGAACTCTACTCTCAAGCCATCACTATCAACCCTAGGAACGCCGAGCTCTTCGCTGACCGCGCTCAGGCCAACATCAAACTCAGCAACTTCACTGTAGAGGCTGTTTCTGATGCAAACAAAGCAATTGAGTTGGACCCTTCAATCTCCAAAGCATATTTGCGTAAAGGCACTGCATGTATCAAGCTTGAAGAATATCAGACAGCTAAGGCTGCTCTGGAAGCAGGAGCTTCTTTGGCTCTCGGAGATTTGAGATTCACCAACTTGATCAAAGAATGTGAAGAGCGCATTGCAGAGGAAAATGGTGAGGTACCCAGTCAATCGCTGGATCAAACTTCAACTAGTGTTGCAGTTCCTTCTTCTGAGTTGATGGATAAAACTGTTGGAATTACAAAAGTTGATCTGCCGATGGTGTCAATCAAACCAAAATACAGGCATGAATTTTACCAGAAACCAGAGGAAGTGGTTGTTACTGTATTTGCAAAAGGTGTACCTGCTGAAAGTGTTTCGATTGAATTTGGTGAACAAATACTTAGCGTCACCATTGATATTCCTGGTGAAGAAGATGCATACACTTTTCAACCTCGGTTGTTTGGAAAGATAGTACCCTCAAAATGCAAGTACGAAGTTCTATCTACAAAGATTGAAATCCGACTGGTAAAAGCTGAAGCTATACAATGGGCATCTCTTGAATTCAGCAAGGAAAGCACTATTCCACAGAGGATTAGTGTATCATCTGGTACTCAAAGACCTACTTACCCTTCCTCAAAACCAAGAAGAGTAGATTGGGATAAATTGGAAGCTCAAGTGAAAAAGGAGGAGAAAGAAGAAAAGTTGGATGGAGATGCAGCTTTGAACAAATTTTTCCGGGACATATATCAAGATGCTGATGAGGACACAAGAAGAGCCATGAGAAAATCTTTTGTCGAGTCAAATGGGACAGTGCTGTCCACAAACTGGAATGATGTGGGTTCCAAGGTGGTGGAAGGAAGCCCTCCAGATGGTATGGAGATGAAGAAATGGGAATACTAA
>GWHTACFB000906
ATGGTGGGTAGCGGAGATGGAATGGGGGAGAGAGATGGTAGGGaggtggtggaaagtgatggaattggtggttgcaGatacacgattgatGGACCAAAACGACTTGGATCTTCATTCCACAAAGTCTCTGTCCACCCAAATGTTGCAAGGAGAAAACCACTTGATTGGCAGGATTTAGTTGGGATCATTACTCTGCTTTTTATCAATTCTATTTTAAGTTTTATTGAGGAGAACAATGCTGGTAATGCTGCTGCGGCTCTCATGGCCTGCCTTGCACCAAAAGCAAAGGTTCTTCGTGATGGAAAATGGAGTGGGGAATATGTAGTTGTTCTTGTTCCAGGTGATGTAGTTAGTATTAAACTTGGTGACATAATCCCTGCAGATGCTCGTCTCCTTGAGGGTGACCCATTGAAAATAGACCAGTCTGCACTGACAGGTGAGTCCTTTCCTATGACAAAAAGCCCTAGGGTTGGGGTTTATTCAGGATCCACTTGCAAACAGGGAGAGATTGAAGCAGTGGTCATTGCCACCGGTGTCCACACCTTCTTTGGCAAGGCTGCTCACCTTGTGGACAACACAAATCAAGTGGGCCATATTCAGAAGGCCTTTGCTAGAGGAGTAGACGGAGAGGCTGTAGTTTTGATGGCTGCTAGAGCCTCCCGAGTGGAAAACCAAGATGCAATAGACGATGCTATTGTCGGGACGCTGGCTAATCCAAAAGAGAGTGTTAATTAG
>GWHTACFB000907
ATGGAGGATGCCATAGTTCTATATCCTTCTCCAGCAATTGGTCACCTTATCTCCATGGTAGAGCTTGGAAAGCTTATACTTAACCACTATCCATCTTTCTCTATCAAGATCCTCATCACTACCCTACCTTACAATTCTGGCTCCATTTCTCCTTACATCAATCGTGTATCTGCAACCACCAATTCCATCACTTTCCACCACCTCCCCACCATCTCTCTCCCCCCTTCCATCTCCTCTACCCACCATGAAACCTTAGCCTTTGAAGTCCTACGCCTCAACAAACCTAATGTCCACCAAGCCCTTGTTTCTTTCTCCAAGGATTGCAATGTTCGTGCCCTTATCATAGACTTCTTCTGCACTCCAGCTCTCTCCGTTGCTGCAGAGTTGAAAATCCCTGCATACTACTTCTTTACTTCTGGCCTGCCACCAATACCATCCACTGACATGCCAAAGCCAATTCTCGACCGAAACGATAAAGCCTATGAAGGCTTCTTGAATGCATCAATCAGTCTCCCAAAATCTGCCGGAATTATTGTCAACACATTCGAATCGCTTGAGCCAAAAGCCATCAAAACAATATCAGATGGTCTTTGTGTGCCGGATGAACCAACACCACCGCTTTATTGCGTTGGACCACTAATTGCAGTTGATGGCGGAACCGATGGAGATGGTGGTTCGCACGAGTGTTTAAAGTGGTTGGACACACAACCAAGTCGAAGCGTTGTGTTTCTCTGTTTTGGAAGCCTGGGGTTGTTTTCATCAGAACAGTTGAAGGAGATAGCAGTAGGGTTGGAGAGAAGTGGGCAGAGGTTCATGTGGGTGGTGCGTAGTCCGCCATCAGAGGACAAAAGCAAGCGATTCTTGGCACCACCTGAGCCTGATTTGGATTTGTTGCTTCCAAATGGTTTCTTAGATCGGACGAAAGAGAGGGGACTTGTGGTGAAGTCATGGGCTCCCCAAGTAGCTGTGTTGAACCATGACTCAGTAGGCGGGTTTGTGACACACTGTGGGTGGAACTCGGTGTTGGAAGCAATATGTGCAGGTGTGCCAATGGTGGGGTGGCCGCTCTATGCAGAGCAGAGGTTCAATAGGGTTGTTATGGTGGAAGAATTAAAGCTGGCTTTGTCATTGGAGGAATCGGAAGATGAGTTTGTGAGCGCAGACGAAGTGGAGAAGCGAGTTAGAGAATTAATGGAATCGGAATCGGAATCGGAGGATGGAAGATTGGTGAGAATGCAAGTGCTGAGAATGAAGGCAGCTGCCAAGGAAGCAATGAGTGAGGGCGGCTCATCTCGTCTCGCTTTGACCAAATTGGTCGAGTTGTGGACTCTAGGCTGA
>GWHTACFB000908
ATGCTTAATGGTTTAATCCCTTTGGGGGTTCATTACCAACGGTATAATTATGCTCTCATGCAACTCACTAATTTTGACACCGCCACACAACTCGCCCACTGGAGACAATGGAAGCAATTGTCATCCATCACCTTCCAAACCCTCCTCCTCAATACTCCTAACGTCCACAGTGCCCTCCAATCCATCTCACTCACATCCACTGTCTCCACCTTCATCATCGACTTGTTCTGCACTCCTGCTCTCCCTATCGGCGCCCAACTCCAAATCCCCACATACTGCTTCTTCACTTCCGGCGCTGGTTGCCTTGCTTGCTACCTTTACCTACCCACGATTCATCGAAACACTACTGGAAATTTTAAAGATATGAACACACTTCTCCATTTTCCTAGCTTACCACCAATACCCTCTTCCGATATGCCGAAGCCGATGCTCGAAAGAACCTTCAGGGAATACGTATGCCTCATCGATTTCCTTACCCAGATGCCCAAAGCCGATGGAATTATTGTAAACACGTTCGAGTCGCTTGAACCCAAAGCTGTTAAAGCAATAATGGATGGTGTTTGTGTTCCCGATAGTCCTACGCCTCCGCTCTATTGCATCGGACCGCTGATCGCATCTGATGACCGCCATGGAGGTGGCGGCGAAGGCGGAGAAGTACATGATGAGTGTTTAAGTTGGCTGGACTCGCAACCGAGTGGAAGCGTGGTGTTTCTATGCTTTGGAAGCTTGGGTTTGTTCTCGGCGGATCAATTGAAGGAGATCGCAATTGGGCTGGAGAGGAGTGGGCTGAGGTTCTTGTGGGTGGTGCGGAGTCCACCGCCAGAGGACGAGAGCAAGATCTTTTTTGCAACTCCCGACCCGAATTTGGATTTGTTGCTGCCCGATGGGTTCTTGGATCGGACAAAGGAGAGGGGTTTTGTGGTCAAGTCATGGGCCCCACAGGTCGCGGTGTTGAAGCATGACTCGGTGGGTGGGTTCGTAACTCATTGCGGGTGGAACTCGGTGCTGGAAGCTGTGTGCGCGGGCGTGCCCATGGTGGCGTGGCCGCTTTATGCGGAACAAAGGATCAATAGGGTGCTGTTGGTGGAGGAAATGAAATTGGCCTTGTCGATGAATGAGTCGGAAGGTGGGTTTGTGACGGCAGATGAGATGGAGAAGCGAGTTAGTGAGTTGATGGAATCAGAGAAAGGAACGGCGGTGAGAGATCGAGTCAAGGTGGCAAGTGAGGGTGCTCGTGCTGCTATGAGTGAGGGTGGGTCGTCTCGGGCTGCATTGGCTAAATTAGTTGGGTCATGGAAGCGGGATTGGGTTGACTGA
>GWHTACFB000909
ATGGATGGGTTTGATGAGTTTAAGATCGTAGAGAGATGGGTTAGAGAGAGAACGTTCTTTTTCATTGCAGAAGTAGCAATCTTCGAGAGTCACAACAACAATGGCCACAATGGCTGCTCTTTAGAGCTCCTTCACTTCTTTTTCTCTCTCCTCAAATTCCTTCTTAGGCCAACGCATCTTGTCCCCCTCTCTGcagccgcagacagccagatgtgcagtaccccatacgaacgacgtgggtgcgccggcctgtttcatcacaacaatggcgtctttcaccctgacatcctctccaaacttctccaaaatcttcagaacatgtcgccagagggtattgagaagataagtagctgtcgaaaggagagattgaagggttcaaagagtcccttcgatctttggggagcgcattggattagccccccaatcaacattGTTCAACTGAACTTCACAATAAAGGGTTTTCTGTATAATCTAACCCAGGCATCTTACAAGTGCTCTTTGAGTCATCATCTATGTAGTTTGAAGCTTTTTCTTCTAAGGGCAAATGCTGTTATGTTAACTTCTCTGGCCACAGAATAG
>GWHTACFB000910
ATGCCTATGATTTTGTCTATTATTATCATTTTCCTGACAAGAGCTGATAAATATGGAGTTAAAATAGTGAAACACATCAAAGGAGGGCTGAATCCAATCTTAATTCATCAGTTACAATTCAACAACCCACATGCCTCAGAAGTGGCTAAAATTGGACTGATTGTTGCAGTTGTCGCTCTCACGGTGCATTCCTCATCACTATTTATTCCCTTCTATTTATTCTTCAACATTATTCATGAACATTTTGAATTTCTTGTGAAAAGTGTCTTGACACGTGTGCCAACTTCAGGAAGCCATTGTGGTTGGTCGATCTTTTGCATCCATAAAAGTCGTGAGGAGGTTGTTTGGCCATGGAGCTCCGTCGATACCTTTCTAGATTCAAATCATACTGCTCAaAGAGATCGTAGTAAAAGACTTGACCGAGATCAGAACAACGACCAAGGTGGAGTTTTGGACATAGAAGATGTAGCTAGGGCTCCTGTTGATTTCTTTAACAAGGTTTCGATGAGCTCCCTCATTCCTCATGCTCCAATATCTTCTATAACCATCATCAACAAAGATGATAGGAATGATGGTAATCTGTTCATCAAACCAATTAGGTACCGTGTTAGCTATATGCCATTCAAGGATAGGTGCAATGATTTTTTAGAATAG
>GWHTACFB000911
ATGAAGAGAGACCCTCCCTATCCTTGTTGGAGCTTCCTTTTCTCTTCTTTTGTAATTTTCTTAGCTTCCATTCATTATATTGTTGCATGCGTTTGGACAGCATTGAGATGCCAAGAGAAAAATAGGGTTTTTCTACATAAAATTGATGACGATTGGTTTATAGGGAGTTTGTTCAGTGAAGAAGAGAAGACGCATGAGATGGAGTTCGACCTAATTCAGTTTATTGTGTTAGTAGATGGACCTAAGCTAAATATTACAGTACCCAAATTCTTTAATGCCAATGCTAGCAATGCAAATGTAGAGGAACATGATCTCAATATGTTGGCAGATTTAGTGGAAGAAATGGACCACCTTCGTTTCTTCAAGGAATATGATTTGAGATACATACAATTTTTGTGGTGGGATCCATATAATTTAGAAACAAGTGATAGATCGGGCACTAAGTGGAAAGAGGAGTATCAAGAAATAAACAGTGAAAATGAGGGGAGGAGTCATCATTGA
>GWHTACFB000912
ATGGAAGAACCCTCATCACCACCTCAAAATCTCAAAACCTATCAAATAACAGCTTCTTCGATTTCATATACCAAATCCATCTCCACCACCATTTCATCGACCTTCCTCTTCAAACCCTGCACAACACCACCCATCTACATCCTCCGCGACGTCTCACTAATCGCCAATCCGTCTCAAATCTTGGCCATTGTTGGCCCTAGTGGTGCCGGAAAATCCACATTACTTGACATTTTAGCAGCTAGAACTTCACCTACAAATGGCACTCTTCTTCTCAATTCTTCTCCCCTCATCCCTTCCTTATTCCGTAAGTTCTCAGCTTATGTCCCTCAACATGATGCATGCCTTCCACTTCTCACTGTCTCCGAAACCTTCGCTTTCGCTGCTTGCCTCTTAAACCCTAAAACCCCTGATGTTTCCTCCATTGTAGCATCTCTTCTCTCTGAGCTAAGATTAACCCACTTGGCACACACTAGGCTCGGTCATGGCCTCTCAGGGGGTGAGCGTCGACGCATTTCAATAGGTCTAAGCCTCTTGAATGACCCTGCTGTGTTACTTCTTGACGAGCCCACTTCAGGCCTTGACAGTTCTTCAGCCTTCAATGTAATGCAGACCCTCCGATCAACGGCTGAATCGCATCATCGCACAGTGGTTCTGTCTATACACCAGCCTAGCTTCAAGATCCTCTCCACCATTGACAGAATTCTCTTGCTGTCAAAAGGAACTGTTGTGCATCACGGTACACTTTCTTCACTTGAAGCTTTTTTACTGTCCAAGGGCTTCACAGTCCCTTCACAGCTTAATGCTTTGGAATATACCATGGAAATACTAAACCAGCTCAGTAAGAGTAAACCCATTGGACCACAATCACTTCCTTCACTACCCAACGATTCTACAACTTCTCTTGCTGATAGTGACAAAAGACAGATCAAATATAAGAGCTCAAGGGTTCATGAAATTGTCACTCTGTACAACAGGTTTTGGAAGATCATCTACAGAACAAAACAGCTGCTACTGACAAACACATTGCAAGCTCTTGGGGTGGGTCTGGTTTTAGGAACTATATACATCAATATCGGTTTCGACAAGAAAGGGATTGAGAAGAGACTAGGCCTCTTTGCCTTTACTCTCACCTTCCTTCTCTCCTCCACAACTGAAACTCTGCCCATTTTCATCAGTGAAAGGCCAGTTCTACTGAGAGAAACCTCAAGTGGGGTTTATAGGATATCATCATATCTTATTGCCAACACACTTGTTTTCATGCCATACTTGCTGGCAATTGCTGTTGTGTACTCAGTTTCGGTCTATTTCTTGGTGGGTCTTTGTTGTACATGGCAAGCTTTTGCATACTTTGTTATGGTTATATGGGTCATAGTCTTAATGGCCAATTCATTTGTTCTGTTCTTGAGCTCTCTGGCTCCAAATTTCATCGCTGGAACTTCACTGCTGACAATCCTTCTCGGCTGCTTCTTTCTATTCTCCGGCTACTTCATATCAACAGATAGTTTGCCTAAGTACTGGTTGTTCATGCACTACATGTCTATGTATAAGTATGCCCTCGATGCCCTTCTCATCAATGAGTACTCTTGCCTTGTATCGAAGTGTTTGATATGGTACGAAGAGAACAAGACATGCATGGTCACTGGAAGTGATGTGTTGCAAAGGAGAGGGCTCAATGAAAGGCAGAGGAATAATTTGAAATCAACAGTTACAGAAGGAGTCAAGGGCATCTCTGAGGTCGGCAATCATAGAAGGACTACACGGATGCCACATGGGCAAGCCAATAAGAGGAGGTCGACGACTTCACTGTCAGAGGCAAACCCGATTGAGGTCCCAGCTCACATGTCAACAGCTCCATTTCCTATGGATGCATCTGCAGGTTTATCTCCTGTGAATGCATCTCCATCTTTGCAAACAGCTGATATTGATGACAACACTCTTCTGGCTATTAATTTGTTTTCTGCATGTTCATGTCTGATGATGAGTTAA
>GWHTACFB000913
ATGAAGAGTGAGCATGAATCAGCCTCGTCCCTCCGCCAGAAGCGAAACATCAAGTGCTTGTTATATATAGTCGCCGGAGTGATACTACAAACGGCAAGCACATTGGTTTTTGTTCTCACTTTCATGCGCATTCGAAACCCTAAAGGCCGGTTTGGCTCTGTTGCCGTTGAAAATCTCATTGTTAACTCTTCCACCTCCTCTCCTTCCTTCTTCATGAAACTTAATGCTCAAGTTACAGTCAAGAACACCAATTTTGGCCAATTTAAATTTGAGAACAGCAACGCTACAATATCCTACAGAGGCAGTCATGTTGGCGATTTTGTTATCACTAAAGCGTGTGCAAGTGCTAGATCAACGAAGAAAATGAACGTTACTGTGACTGTGAATTCTTCGGCTGACACATCGAATGATTTAAACTTGAGTAGTGATATTAGCTTGGGGAAGTTGACACTGACTAGCCATGCGACGGTGAGCGGTAAGATACATCTCTTCATGGTCATTAAGAAGAAGAAATCAGTGAAAATGAATTGCACCATGGATGTTGATACCATGACCAAAGCGATTGAGAATTTGTATTGCAAGCTCCTTGTATTGCCGACAATGACTCTACGCTTGAAGCATAGTACAATGCAAGGTGTTATGCAGATGTTGGCTGCAAAAAAGAGGATAGATCTAGCTTCCAAGGTTAGTTCCAAGCAACAAAAATCAGATGCCATGATTCTTTAA
>GWHTACFB000914
ATGGACGCTTTCAGCTTGCTCAAATTCTGGCGATTTGCCGCCGGAACCGTTGGATGCGGCCATTCCAACAACCAAACCACCGCTACCACCGATGATGTACGCAATCAACCCGTGCATACCACCGACGACGGCGACGAAGAAGATTCTTTCTTCGATTTGCAATTTACTGCGCCTGGTAACGAACAGATTAACATCTCTGATAGTGATGAAGATGTTGAATCTCCCAATGATGTCATCTTTGAAGGGAGATTCTTTCCATTGGAATCAAATTCAAATTCAAAGCCTCAGTCTCCGATTTCCTTCCTCAGATCTCCTCCCAAGTTTCCGGTCTTCTTGTTGTTTAAGAAGCCTAAATTGGAGAAAACAGAGACCGGCAATGCCTCGAAGCAGTACCAACAGCAGAGCAAACGTTTCGCTGTGAAATGCAAGGTTGAAGAGTTTCCCATTTTCTCATTGCTGGCGAGAGTAAACAGTTCGAGAAGCAAACTGCAGAGGAAGAGTTCAGAAGAAGAGGACGCTGCTTCATCGAAGAGATTCGCAAAGGACTTGGTCCACAAGTATCTGAATCTGATCAAGCCTCTCTACGTTAGGGTTTCGAAAAGATACAGCGAGTTTTCAACGGCGACTCCGTCATCTTCTCTGGCACCGCTTCGAGTGGCGTGCAAGCAACTGGGGAAAAGCCGATCGGTGTCGTCGGGCGCCGGAATCATGCCGATAAAGAGAGGCGATTCGGTGCAGCAGCAGCAGAATGATGGGATCCAGAGCGCTATTCTTCACTGCAAGACATCATATAACTCATCTAGATCCAGAGAGTTTTCTCTACTGTCACGATCCGCAAGTGATCCTCCCCTCGAGATCTCAGTCAATGCATCAAGAAATTCCACCACGGAGGAGAAGAAAAGCAGCAGCATTTGA
>GWHTACFB000915
ATGTATCAATTGCTCAGCCTTCGCTATTTGATCTGGAGTACCCACAAGCTCAACCATCCTGTTCATAATTTTGCTCTTGTTGCATATGACCCTTCTGCTCTGGGAGCTGTTGGTGCCTCAGCAGTTCGTGCTGCTGAACTTCTTCCTGAACCTCCGCTGCGACGTGGAGATGCAGTCATTCTTGTGGGGTTAAGTAGGAGCCTGCAAGCTACATCAAGGAAATCTGTTGTCACCAACCCTTTTGCTGCTTTGAATATTGGGTCTGCCGATTGTCCACGCTTCAGAGCAACCAATATGGAAGTCATTGAGCTTGATACTGACTTCGGTGGTACATTTTCTGGTGTGCTAACTGATGAGCATGGAAGGGTTCAGGCTATCTGGGGAAGCTTTTCAACTCAGCTAAAATATGGTTGTAGTTCATCAGAAGATCATCAATTTGTCAGAGGTATTCCAGTTTATACAATCAGCCAAGTCCTTGACAAAATCATATCTGGTGGAAATGGATCAAATCTTCTCATAAATGGCATCAAAAGGCCAATGCCTCTTGTCAGGATCTTAGAGGTTGAATTTTATCCTACTTTGCTTTCCAAGGCCCGTAGCTTTGGATTGAGTGACAAATGGGTACAGGCTCTTGTTAAGAAAGATCCAATTAGACGTCAAGTCTTACGTGTTAAAGGTTGTTTTGCTGGATCAAAGGCTGAAAACCTATTAGAACAAGGTGACATGCTCAGGTGGAACCTGGGGAGCCACCAGAGGGAAGCAAAGCCGAAGGCTGCTGCAAAGCCGAAGGCTGTAAAAGCGAAAAAGGAAAAGAAGGCTCCGGCTAAGACAAAAGCTGCTGCGCCAAAAGCTAAAGCCGCTGTGAAGCCCAAGCCAGCGGCAAAGGCCAAGCCAGCTGCGAAGCCAAAAGCTGCTGTGAAACCGAAGGCTGCCGTGAAGCTGAAAGCTGCAGTGAAGCTCAAGGCTGTGGCGAAGCCCAAATCAAAGCCGAAGGCGAAGGATCCTAACAAGAGGCAAATGAGCATGGAGGAGAAGCATAGATTGAGTGTTGGGTTGCAGAGTTTGCCCCAGGAAAAGATGCCACAGCAGTTATCTCAATTAGGAAATCAGTGTTGGTTCGAGATTGACAGCAACCACTTGTACCTTCTGTCTCCAATCTTACCCCCAAGCGCTCTCGATAAACAGAGACTAACACTAGGTAATGTCCTTATAAAAGACAATAATCAAAAGAACCATACAGCAGTGTCAAGTATTCTCATGCTACGAGAAACGCTGCTGATGAAGAAGAAACAGTCTGTACCTTCAAATTCAAGCAACAACGCTGAGTACTTGGGTAGACAATTATTTAAGTTCGCGGAAAAGCACCAAGAAAAAGTATTCCCTTCACTGAAAAAAATGAGTTGTAAGAAAACTCATAGCAGGATCAGTTTTTGGGTTTCTCATACGGTGCAGGAAAGCAAAAATGGGATTTATAGGCATCCAATGCCATTGCAAGATCTACATCAATCACACTTCATGTATGATAAATACAGCTACTATATGTGA
>GWHTACFB000916
ATGGAAAGCAGCGAACATTTGGATTTGTCAAAGAAGGATTCTTCTGAAGTACTTCCACCACTCATCAAATATATATCAGCAACTGAAGTGGCTGGCTTTGATTGTGTTGAAGAGCTCAAAATGATGGGTAATTCATATCAACAAACTCGTTGTCATTCTTTCAGTCCTTCAGCAACTGGAACTGCAACAGCTGCTGTCCAAGGCCAGAGTGATTGTACCCAGTCCCAGGAACTGCATCATGTTTCTATCAGCATGCCCGCTTCCCCCTTGAAAGTTCACTTACAGAGCACTAAACAAGTTCTCTTCAGAGATGACGATGGGCCAATTTTCAACAACAATAATATTTCAAATTTGTCTGCTACATCTACTGCTGGCTCTAAACAGGCAAAATTTTATTCTCAGCCAATGCCAGCAGGTTTTGCATTTGATGAGGCAGTTGCAACTGGAAAATTTCCGAACTGCCCAGAGCTTCTTCCACCAAAGAATCCAAGGATTGATAGGCTGAAGGATAAAAGGTTTGATTCTTTCAAAACATGGTCTGGCAAGCTTGAGAAGCAGCTTTCACATTTACGTGGAAAGCCTCGTGAAACTGGGACAGAGGAAAACACTGTGCGGAATGTGGAGATGGAGACTTTACCTGTAGATCGATACTTTGATGCTTTGGAAGGACCAGAATTAGATACCCTCAGGGCTTCAGAGGAAATACTGCTTCCAGAAGACAAGCAATGGCCGTTTCTTCTTCGCTATCCTATTTCTTCATTTGGTATTGGCCTCGGAGTTAGCAGCCAAGCCATTATGTGGAAAGCCTTGGCCACTACTTCTTGCACAAAATTCCTTCGCATAAGCCTAAATGTAAACCTTATCCTCTGGTACATTTCAGTTGCTCTTGTAGCCATTGTCTCTTTCATCTACATGCTCAAATTGATATTCTACTTTGAAGCAGTTCGTCGTGAATATTATCACCCCATACGTGTCAACTTCTTTTTTGCCCCATGGATAGTCTTGTTGTTCTTAGCTCTCGGAGTTCCACCATCAGTTACTCAAAACCTACCTTCCTCTCTCTGGTACATTCTTATGACACCAATCATTTGTCTAGAGCTTAAGATTTATGGACAGTGGATGTCAGGAGGACAAAGGAGGCTTTCAAAGGTGGCCAATCCTTCAAATCATCTTGCTATTGTTGGGAACTTTGTGGGGGCGTTACTGGGCGCATCGATGGGGCTAAAAGAAGGACCAATATTCTTCTTTGCTATTGGATTGTCTCACTATATGGTCTTGTTTGTAACGCTCTACCAAAGACTTCCAACAAATGAGACACTCCCGAAGGAGCTCCATCCAGTTTTCTTTCTGTTTGTTGCAGCACCAAGTGTCGCTTCTATGGCATGGGCAAATATTCAAGGATCCTTTGATTATGGGTCGCGGATTGCATACTTTATTGCCTTGTTTCTTTATTTCTCACTGGCTGTTCGTGTTAATTTTTTTCGGGGGTTCAGGTTCTCATTGGGTTGGTGGGCCTACACTTTCCCGATGACTGGAGCTGCCATTGCAACCATCAAGTACTCTAATGAGGTTCCAAACATAGTAACAAAATCTCTATCTGTTATACTCTCTTGCATTGCCACACTCACCGTGACATCATTGCTTGTAACGACTATCCTACATGCCGTTGTGCTACGAGACCTTTTCCCAAATGACATTGCTATTGCGATTAGTGAGAGAAGGCCCAAAACAACCCGGAAATGGTTCCACAGGAGAACTGGCAGCGCTGAGAATGATACTGAACATTTCCTTAAATTTGCAGATACAGATTGCAAGGATATTGAGTCTTATCAGAAGCCTCCGAATGATGATTATGGCACAACAGAAGTCCACAGCAATCAACGGAAGTCCTAA
>GWHTACFB000917
ATGGGGAAGTCACTGGCGGCGGTGGCGGTGGAAGAAGGAGCTGCTGACTCGTCATCTCTTCCACCACCTCCAGAAGCTGGAACCGACAATCCCCCACCACTCCCTTTACCAGCTCACAGTGGAGCTCCGGCCGCTGCGCCACGGGCGGCAGTTCGATCACTACCGACGTACATTCATAGGCTTGAAATCGACGGCAGTGAAGGAAAGCGAAAAAGGTCATCAAGGGGTGGATTAAGTAGTGGGCAGAAAGCTAGAATTGATGTGGCAGTAGTGTGTGGGACTTGTTTAGTCATCTTCAGATGTGTGGTTTCTTGCAAGAAGGAGAAGGGTAACAAATAG
>GWHTACFB000918
ATGGATGCTTCCCAACCTCTTTCCATTGAAAGCTTCTCATATAGTTGGTTAGTGAACCTAAAACCATCTTTCGAAAGCCTAGACGATGCATCCGATGAAGCCTCTTCCTTCATCGACATGGACCCAAAATTGACAGCCTCAAAGAGATTCTTCAGAGCATCCCAAGACATCAACTTTGATTTTCCTATCTCAGAGTCTCCTCTAACTCTTGTTCATGCCGATGAGCTCATCTCCAACGGCTTCGTCATGCCTCTTTTTGTTAAGCCATTGAAGATGGAAGCTTACTCCAATCCAACGACACCGATCTCTTCTTCACATGTCCAGAAGAACAATGTCCTTTCAGCTAGTAAGATTCGGTGTTCATCATTAAGAAGGTGTCGGAGATTATCAAACCGAATTTTTCAGAAATACTTGGAATTTATTAGGCCATTGTGTCAAAAACTACGAGGACAAAGATCTGGGTCTAGAGCTGGAGCTGCTGAATCAAGAATGCAAAACTGGATATATCCTTCGCCTGCAGCATCTCCGCGGAGTAGTGTAGCTTACTCTGTTGATAATTGGCGAAAGTCGTGTGATTCTGAGAGCTCGATATATGAGGCAGTTCTGCATTGTAAAAGATCAATTGGTAAATAG
>GWHTACFB000919
ATGTCAGCCGCTTCGCTCTCTCTTCGCTCCTCCCTTCTCTCTCCTCCCATTTCCAGGTCCAAACTCTCCACAACCTCACTCCCACTCAATCGGCCTCCACGCCTCCTCAATTTTCTTCCCAAGTCTTCCAAAACCAAATGGAAATTTTCATGCTTTAGGCACGAGGAAACTTCTTCAGAGTTTCTCGAGGCCAAGAATGAAGAGGATAAATTGCCGGAACTACTGGTGAATCCTGAGTTCGATCAATCACGAGCTGAAAATGAGGATTGGGTTTCAACTCTTAGGAAGGCTGCAGATGCAGTTTTTAGTGCAGAACCTTGGACAGTGCCATGGACAGCAAAGACCATTCTGCAGGTAATGCTCCTCTGGATTGCCTCCTTCTGGTCAGTAGGATCTTGGATAATTCCATTCTTGGCCCAGACAGCAGGCTTCCGAAAGGAATCCTTGTCATATAGAGGGCAAGCTTTATACAGCCTTTTGACAGACGTGGCTGAAGGTCTTGCTGGGATTGCTATTCTCCACCGCTGCCTTGCAAGGTTCTGTCCCCTACCATCCGACTGGTTCAGGTTTAGCCTTGAAGGGAATTGGCATTTTGATGTTGGTTTGGGCTGCCTCATGTTTCCCTTCGTCAACCGGCTGTCACAGGTCAATCTAAATTTGTTGCCAGTTCTTCCCTCTACCCCTGTCACTGTCTCGAGTGTCGAGCAATCAATTGTTGCACGTGATCCAGTGGCGATGGCCCTCTATGCCATTGTAGTGTCAGTTTGTGCCCCAATTTGGGAGGAGATTGTCTTCCGTGGGTTTCTTCTCCCTTCTCTGACCAGGTACATGCCCATATGGTGCTCAATTCTTGTGAGTTCAGTAGCTTTTGCCTTGGCACATTTCAATTTGCAGAGGATGTTGCCACTTGTATTCCTTGGGGTGGTGATGGGTGCTGTTTTTTCTCGGTCAAGGAACCTTTTGGCATCCATGCTCTTGCATAGCCTCTGGAATGCCTTTGTATTCCTGGATCTTATGAAATGA
>GWHTACFB000920
ATGACCAATCCACCGTCGTCGGAGACTCTCCGGCCAACCGAAACCCTAGAAATTGAGAACAGCCTCTCTCTAGTCCCCCGCATGAAGCTCCTCCTCACTATCCACTGCACAGACCACTCCGTCAAGCCCCTCGACGAATGGCAACTCAAGCGCTCCCTCACCGACTTCCTCAAATCCTCCTTCTCCCTCACCCTTCCCGAAGACGACATCGTCGTTCGCAGATTCAAGGACCTCAAGAAGCGTAAGCGCAATGATCCTTATTTTTTATGCTTAATTTCGGTGTTGTGTTGCAGAAACGTTTCACGGGATCGAATTTTGGGGGAGCTAGTGGATCATATGACATGCTTACTCGGTTCTGTAAGTGTTGATTCAAATGTACAGTTGTTGCATTTTCTTACTAGTGACGAATTTTTTGGCGGATTGATCAAGTTAAAGCAATCAAAACTATTGCTAATGATGGGTACGCTAATTGAAGGATTGGCCTATGTTAGTTACCTGGAGTGCTTATATATCGTTCCGATTGGCAATGCTCATGAGTTATTGAGCATAATTGTGGCATACTCTAGAAAGCTTAATCGTGAATTTATCAGCACAAGGCCAAGTGGCCGAGTCTTTTACCTCTTCGTACTACAAATTTCAAGGGAGATTCTGGACGCAGCTGCTCGTGTTATTCAACCTGGTGTGACTACTGATGAAATTGATGAAGTGGTTCATGAAGCAACAATTGCATCTGGTAATGTTGACTCCATCAATGAGCCAGTCTATGAGAGATCTCTGTCAGGTTCTGGTGCTGGCCCAAATGCAGCTGCTGCTGCTCAATTTGTAAGAGCTGAAATGCTTCCAAGTGCCTATTTCATTCGGCCATGCAAGGGTGAAGGGTCAATTATCCATAAAGTTGATATGTTGGTGAATATGGAGGTGTTGGAAGCTGACTTCATGCAAATGGTATTGAAGGAAGAAATTGAAGCCCAGAACAATTGTTTGGATGATGAGAAAGAGTTTGGGCCTATATCAAGGTCAAGAGATGATCATCATTTAATACAAGTAAACTTCACAAAGGATATTCATGATACTGAGAAGCTAATTCAGAAGAAAAATGAAGCTTATTCTCAAATTGCTGAAAAATTACTAGAAAGGAAGGAGGATTGGAACCTTGTAATTTTAAAATTACAACATCTACACAGGAACTATTCCAAATATCCTATATCATGGTGGAGGAATGAAATGGAGACTTTGCAGGAATGCTTGAAGGAATTTGGGCCTTCAAAGAACCCTAACCCTAGCCGAGGAAGAGACTCTCAGAGAGTTATAATTGGTAAAAGCCCACCACCTGGATACCGTGTTATTTCAAAGTTCAAGCACCAACCACTACAATATTCAAATAGTTTTTGGATAAGGAAGAACGAAGTCGAGAATTTGCAAAATTGTCTCTTAGAGCTTCATCATTCGAAGAAACCCATCTACGTAAGGAGAGCTATTGGAACATACTCTCAAGAGGAACAACTCAATTGCTTTGTAAAGAGTTTGAACTATAAGATGCAACACGGCAGTAAGAGTCTTGCAGAGGAGAAGAAGCTTCTTAGAGAGATAAAACAGAATGAAGCAAAAATGGATAATATTAAACTTAATAATAATAGTACTAATAATAATGTTAATCATGCTTCAGGAGCTGCACAGATTCGATACTATTTGGGCTCCATAAAAGATATTCAGGGTTATATTCGGTTTATACGCAATGAATTGGAAAGACTGCAGAAGGAAGATCGAAAACACACCGTAAACATTCAACGTCAAAAGCGAGAATTAAAGGCTATAGAAAGTAATATCAGTTCTCTGCAGAATAAACTGGAAGATATAAATAGAGAGAAATATGAAGCATATGAATGCATTCTTCAACTCAAAAAGAAGGGTGGTGATATGTTATTGTAA
>GWHTACFB000921
ATGGCAGAAACCATAGACTACTACAACTACTCTCAAACAGAGCGCATAGTCCTTCTCATAGATCTCTACCCACTACTTCACCTCCAAAACCCTAACCCATATCTCTCCTGCATCCTCACCGCTTCCCAAACCCTCCTTCTCTTCCCTTCTCTCTCTTCCTCTCTCTTCGCCTTCAAGCTCTTCTTCTCCTCTCTCTCCCCTCTCCTCTCCTCCTCCTCCCTCCACCGCCTCCTCCACAAACCCTCCACCATCCATCTCTCCTTCAGCCGTCCTTCTCAAACACTCGATTCTCTCTCCAAAACCCTCATTTCTCTCTCTAACTCCCCAATTTCTACTGAATTGGCGATATCACCTCCTCGTGCCTCGCATGTGGCCGGTTCTTTGCTTCAGGTCGCGCACGATTATGCCTGGGATGCACAAAGTGAAAATCTTTCAGGTAGGTTGAACAATTTTCCCTCTGTTCGATCCAATTTGGTTCTCTTGCTGTCGCCGATTGGTAGATCGTTGAAATGTTTATCTGAATTTATGAATGTGGGTATGGATAATGAATTGTTGAGTGATGTAGATTCATTCTGTAAGAATTTTCATGATTTTTTTGGTGCTGTGAATGATGCGTACGCTAACAGAGATATTCACTGTAGTTGGATTGATGTTAAGTTTGATGTGGAGTGTAATGAAGAAAATGTGGAGATTGATGAATCTGTGTTGCAATTTGCATTTAAGAATTTTCTCGAGAATGGGATTAGGAATTTAGGTTGGGGATTTTGTTCTACTGACTCGATCATTTTGGGTTCTGCTCTTATTCCATTTGGATTGATTTATCCAATGATTGGAACTTCATTCAATTGTCTCCATTTTACCGATTTTTGTAAACCTATTCATGCACAGCTGACTCTTGAGATCTCGGATGTGAGTGGAAAGCCTTTAGAATGCAAGTGCTCCGATCTTGAATTGCTCAATTTGAAGGAGCTACCTAGACTTATGCCTGCTGATATTATGCATACCCTTGAATTTAGAAACTCGGAAAGTGAATCACTTGAACAAGATAAAAGATTTTGGGATCATTTTGGTGATGGAATTACAAGTCTTCATATTAAATCTGTTCAGAAATGTAATGAGAATGTGAGAAGTGAGGGCTGCTTGTCTAATCTCATTTTAATACGAGGACACTCAGGAGAATTAGGGAAAAGTAGAAAGAAATGTTGTCGCAGTTTCTTTGCTGATAGGGTTCTTGAAGTACTATCGAGTGAAACAGGTCAGTTCATTGATAGTAAAACCATACCTATATGGCAAATTCTGTTAAGTTTTCTCTGTAGGAAAGGTTACACAGCTTTGGTGTCTCTTTCAAAAGGAAATGGGGATTCATTCTTGGGTATGCTCAAGCCTTTTACAGCTCATTTGGCTATTCTCTCTATTATGGATGATTGGCATGTGATGGAACCTGAATTTCGTGGATCAGTAGCTTTGACATCAAAAAATAATGTCCCGCTAAGTGATCAAAATAGAAGAAAGAACAAAAAACATGTGTACCAGGACCTCACCTGGATCTCCTTCTGTAAGGCAGCATTTGAATTCTTTGAATTGGAGCTGGAGGAGGCTTACTTTGCCAGAAGATTTAGTAAATCAAAGAAGTTGAAGTTTTTGAAGTGCTGGATGAAACAGATGAAGAAGTCTGGCTCTGGTTGCTTAACCGTACCTGATGAATCCAAGTCATGTCAACATATTGAAAGAGAGATAGGTGAAAGACTAATTGGAACAGACCAAGAAAGCAAACAACCAATCCCTTCATATTTTCCAACTGGACCTTCTAAAATACAGGAGGGATCTTCTTTAGTTTCTTGTTCAGAAACTTTGGAAGCCTTTTTCGGTAATCTTCCTAAGAAGATTCAAGATGGTCTTGAATCCAAAGGAGTGGACTTGCAGATCTTGGCTGAGAGAATTGTGAACTTGTCCATTTATTGGTTATACCAGAGGAATGAATCAGATAATAGCATGGAGAGTCAAACCCCATTGGTAAAATCAGATGGTTCTTCTGGCAAGATAGTTGCTGGAAATCTAATAAAACTTCTGCTAAAGGAGCCCAAGGAATTGAAGGAGAAGCACAAGGATAATGATCCAGCCCTTACAGCATCTGATCCAGGATCTACCAGCTTTGTTTCGAAAATTATAATTTTGCTTCGTATGGAGATACTCCGGTCAGAGGTTGCAGAGAATGTAGAAGCTTCTACAAAACGCAAGCTTGTGAAGCAGATTTGCTTGCTCTTAGAAATCATTCAATACCTTGTGGAAGGAGGCTTTCACGGCCATTTGAGCCTTTATGATTATGTCGAAAAAACCATCAAAATGAGGTATAAAGTGAAAAAGCACCATAAGGTAGATTGGGTAGCTAATGAGCTCAGAGTGCCTCTTCACAAGTTCCTTCAACTTGGACATACTCCCTGCATTGGGGTTGGCGGATGCATGATCATCCCCACCAAAATCATGAGAGAGAGTGTTGAGAAGCTCATTAGACTTCTTTCTCAGTCTCAACAACAACAACAGAGACAAGAGGGTCAATTATCAGCTAATTCAGAGCAGAGATCGACTATGGAGATAGAGATGGACTGTAGAGCAGTTGCTGATGTGGCTGTAACCAAGTTCAAGCGAGTCATTTCTCTTCTGGGTCGGACTAGAACTTGCCATGCCCGGTTCAGAGGAGCCCCTCTGGCGTTACCGGTTCAAAACCAGAACAGAGACTCCAAAGAAGTCTCTGAATCGACTAGAATCTATTGCCCGAGACCAATCCAACAAGTTCCTCTCGCTGTTCCTCACCCAAATTCTCACCACCACCATCTTCAATCTCAGCACGACCACCTCATAATCGTGAAAAATGGGGTTATTGATTGGAAAGACTCGGCGTCGAAATCGATTAATTTCTCCTCATATTCGCCGGCGATTTCCGGCGCCACCACCTCGTTCATGTCGTCTTTGACGGGAGACACCGACAGCAAGCAACTTTCGTCGTCGTCGGCGTTTCAGATTTCGAATCTGTCGCAGGTTTCCTCTGCGGGAAAACCGCCCTTGTTGAAGAGAAAGTGCAGTTCGTCGGAAAACGCAGCCTCCGGCAAGTGCAGTGGCTCTTCCGGCCGCTGCCATTGTTCCAAGAGAAGAAAGCTGAGGCCGAAGAGGTCTGCTGCTCAGCTCTTTATTTCTCCATTTCTGTGTCACAGTATCTTTGATCGGCTCTTTGTCAGACCCATTTCTGCACCCAAGTTTCACATGAGCCAGGGCAATGGGTATCATCATGTTCTCGGATATGTGGTAAATAAAATCTATGCACAAATGGATCTGTTGCCATATGTTGATGAGAATGAATCCTTGATTCTGCTACTCAACAGTGAGGATAGCAATCACTCGTGGAGAGATAAAGACAGATATGTAACAGCTGAAACTACTAGAATTCATGAATCAATCTCAGCAGAAGATGAGTCTTCCCAACCACTGGAACATGACATGGACAGTCCCTGCAATGTTAAGAGAGAGGATCATGCCCGTAAGTTAAGTGAGGCTCAGGAGATGAGAGAAAGGGCTCGCAGGTTTGTTTCTTTCACAACTTGGGTGCCAGATTTGCAGAGGGTTTGGGCCCCGAAGCAGCCCAAGGCAATGGGAGCGAAATCTGAGTCTCTGCAGAAGCAATCAAAGAGGAAGGAACGACACAGGGGAAACCATGATATAGTCTGTGAGACCCCAATGATGGGGAAGAAACATAATGAGAGTAACCCCTCTGGTTCTGTTTCTAAGGCATTGTTTCAAGATGATTGGTGA
>GWHTACFB000922
ATGGAACTGCAGTTTACAATGTGGATGCCTAACCCAATTAATGCCAATCTTGATAAATGTCGGCAGGCTGCAGCAGCCCCACAATTCATCAGGTTGGCTCTGTTCCAGATTAAAGCATCCTCCTCAGAGGAGACATCTGGTTCTGGTGAAGTGGGAGAGGTGTTCTTGGACTTGAAGGAAAAGTGGGATGCACTTGAAAACAAGTCTGCACTCATTCTCTATGGAGGTGGGGCAATATTTGCTATTTGGTTGTCTTCCGTCATTGTTGATTCTATCAACTCAGTCCCTTTGTCGAGCAGAAAGGAACTAGCTGATGAAATTGAAGCTTTGAAGAAAAAGATTGCTGGAAGTGGATAG
>GWHTACFB000923
ATGGCAACAAAGCCTCAACCCACTGCTCTCATCTTCTCCCTCCTCCTCCTATTCCTCCTATCTGAAATCCAAACCTCCACGGGCGGCGGCATCGCCATCTACTGGGGCCAAAACGGCAACGAAGGAACCCTATCCGAAACCTGCGACACCAAAAGATTTTCGTACGTGAACATAGCCTTCCTCTACATCTTCGGCAACTCCCAAACCCCAGTCCTCAACCTGGCCGGCCACTGCAACCCCGCCGCCAACACCTGCACCTTCCTCACCTCCGACATTCTTCACTGCCAAAACCTCGGCATCAAAGTCATGCTCTCCATCGGCGGCGGCGTCGGCACCTACTCTCTCTCTTCCCAATCCGACGCCAAAAACGTCTCCGAATACCTCTGGAACAACTACCTAGGCGGCTCCTCATCGTCTCGCCCTCTCGGCAATGCTGTCTTGAACGGTATCGATTTCGATATCGAGCTCGGCTCCACAACGTACTGGGACGATCTGGCTCGCTATTTATCTGCTTATAGCGAGTTTGGAAGGAAGGTTTCAGGGAAGATTGATGATTTAATTGATTCGTGGAAGGTTTGGATAAGATCGATCGAGGGTGATGGGAAGGTGTTTTTGGGTTTGCCGGCGGCGACTCAGGCCGCCGGAAGTGGGTTTATTCCGCCGGAGGTGTTGAAGGGTCAGATATTGCCGGAGATAAAGAAGTCAAGTAAGTATGGGGGTGTCATGCTTTGGTCCAAGTATTGGGATGATCAGAGTGGGTACAGTGCATCCATTGAGAGCACTGTTTGA
>GWHTACFB000924
ATGAGGAATGGGTCGAACAGGATCCGGATGCTCCACAGGATGATTGAACCTAATCTTCCCAGTTGTGCCTGCACCAAGTCCGTCGAGAAGGACCCCGGAGGTGGGTCCCCTATTCCCGAGTGCAGCTTTAGTCCAACGAAGGGAATAAGAAAGAGTAAAGTAGTCTCCCAAGTCACGGAAGGAGGCAGGGCGACGGTGGCCAAATTTATTGAGCAAATGAGTGGGTGTCGCGATAGAGGTAGGACCGCTCAAAAACCAACTGGGCAAGGCTCAGTGAGAGTTAAAGGGTGTAAAGTTGGAGATTTTAGCCCGGCGCAAAGTGGCGCAGACTGCATGCGTCGAGAGGAGTCGGCATGTGCGAAATTTTGA
>GWHTACFB000925
ATGAAGGAGTTCAACATCATGACTTGGGACCAAGCTCTAAATATACGTCAGTCTGCTGTCTGCCCTAGATCGTTTCTAAGACCCCCACGCGGGAGACCAATCGACCGATTCCAATGGGTGACCGACAACCATATAGAAGACGTCCATGAGGAAATCCACTATATGGAAGGACAACCACCATGCGAAAGACCACCATATGGGAGACCTCCATGCGAAAGGCCTCCATGTGGAAAACCACTATGCGGAAGACAAACATTTGGGAGGCCACCACCTGCTCCACAGCTTAAATGCCATCAACATCAAACAGAGACTAAGCACACTATAAGTGGGCATATATTGCTTTCATGGCTGAAATATTGGCAAAAGCCTCCATCACCACTCTGTTCAGGAGCTTCTCATCGATCAAGTCCAAAACAGCCATCCTCAGCAACAATAGGGACCGCTTCTTCCACCACTCGCTCTGCGAGCAATAGCCGACCATCTAAAATCCATCAGCCTACTGCCAAAGAGCACTGGCCGACCACCAAAGTACTCCGCCAACCTCCAAAACTGCTCGGCCGACCTCCAAGGCTTCCAATAGTCATCGGCCGACCTCCAAAACTTAGCCAACCTCCAAGACTTCCAACAGTCATAGTCCGACCCCTAGTCATCAGTCGACCTCCAAAACCATTAGCTGACCGTCCAACACGCTCTACAAACCGAGTGAGACCCCACGGGCTAAACAAACTCAACAAGACTGGGTCTAATTCTACAAGTAAGGTATTCAATTTCTTCTACATCGGCTGA
>GWHTACFB000926
ATGAGGAAATCCACTATATGGGAGGACAGCCACCATGCGAAAGACCACCATATGGGAGACCTCCATGAGAAAGGCCTCCATGTGGAAAACCACTATGTGGAAGATAAACATTTGGGAGGCCACCAGCTGCTCCACAGCTTGAATGCCATCAACATCAAACGGAGACTAAGCGCACTTATAATATTGAACTCTGAAGAAGGTCCACCGACATGGCCTACAAAAAGCCAGCTCACCGTTCACATGAACTCACCGAGCACCATCACATTAGATCAAGTAATGGCTCGACAGTGTGTCCAAGCACGCTCATGCAATAACCAAGCCCTCCAAGGCACTACAAGAAGAGCCCCAACTGAGCCTCCTAACCCAAACAATCCATTGGTCGGTCGACAACTCGGTTGGCACGCATAG
>GWHTACFB000927
ATGAACTATTTATTGGATTCAGGAGTTCAATGGGGGGGAGCACCTACAGTCAAGGGTGTGCGAGATGCTGCTGTAGAGTTACTGCATACACTGGTAGTTGTGCATGCAGTGTGTTTCGAATCAGTTATTAGTGCAACTGGATGCTCTGATGCCTTCTGGACCTCCAGGACAACAACGAAGAAGGATAGGTCATTGTGCGTGGCTCTTGCAAAGTTGGTTTTCCTGGTCCTCAAGAAGGAACCCCACCTCCGGGGTCCTTCTCGACGGACTTGGTGCAGGTACAACTGGGAAGACGAGGTTCAATCATCCTGTGGAGCATCCGGACCCTGTCCGACCTATTCCTCATCCGACAAAACTACATTATCAGTTGGCGCCGTCTATGGGAAACTCTTCCGATTGGCGGTTGTGCTCATTGTTACCGGAAATAGTTTCCTTTTCACCCACCTTCAGTGTCGGAATGAATGGTTACCACATGATTCATGGCTTCCCAACGGTGGCGGCGACGTTTTCCCCGCCTACACCTCTCTCGCCGGCACCATGATTCTAGACCGATCCATGGCCGACGATCTCATTCCTAGCCCGGTCCAATCGTACCTCAACTTGGCTCTTCGATGCCTCTTCACGCCGCTCTCGGTTCACCCCACCATTGTCATTGCTCTAAATATACGTCAGTCTGCTGTCTGCCTTAGATCATTTCTAAGACCCCCACGCGGGAGACCAATTGACCAATCCCAATGGGCGACCGACAACCATATAGAAGACCTCCATGAGGAAATCCACTATATGGGAGGACAGCCACCATGCGAAAGACCACCATATGGGAGACCTCCATGA
>GWHTACFB000928
ATGCCCACTCTCCGCCTCTGGGACCTCTCCACTAGCGTCACTGCTCGCCGCTTCGTTGGCCACTCCAAAGATGTCCTCTCCGTCGCTTTCTCCTTCGATAATCGCCAAATCGTCTCTGCTTCCCGAGACTGCTCGATCAAGCTGTGGAACACTTTGGGTGAGTGTAAGTACACGATTCAGGATGGTGATGCTCATTCCGATTGGACTGTGAAGATTTGGAATTTGACCAATTATAAGATTAGGGCTTCGCTTACTGGGCATTCTGGGTATGTGAATACGGTGGCCGTGTCGCCTGATGGGTTGCTGTGTGCGAGTGGTGGGAAAGATGGGGTTATTTTGTTGTGGGATCTGGCTGAGGAAAAGAAGCTTTACTTGCTCGATTCGGGTTCGATTATTAATGCTCTGTGCTTTAGCCCTAATAGGTACTGGCTCTGTGCTGCTACTGAGGCGAGCATTAAGATTTGGGATTTGGAGAGCAAGACCATTGTTGTGGATCTCAAGGTTGATGCCAAGCAGGAGGCTGAAATGAACGAAGGCGGAGCTGCCGTGTCGTCTGGTGTTAATCCCAATTATGGATTGAAATTGTTTGAAACTAATTTGATCGAGATCATACTGCCAATTAGTGTTCTATCTTCTTGGTCAATTCCTTCAATGGTTGATGGCCTGAAACCAGGTCAAAGGAAGATCCTTTTCTGTTCTTTCAAGCGCAACTTTGTGAAGGAAGCAAAAGTTGCTCAATTCTCTGGTTATGCATCTGAGCATTCAGCATACCATCATGGTGAGCAGAGTCTTGCCAGTACCATCATTGGCATGGCACAGGATTATGTGGGCAGCAATAACTTAAACCTGCTTCAACCAAACGGTCAATTTGGCACTCGTCATCAGCTTACAATTTGCCTCCAGCTCTGTTTTAAAATTATAAAGGAAGCACTGCCGGTTGTCAAGAGAAGGATTGGTGATTTTGAGGAGTAG
>GWHTACFB000929
ATGGGTATCAAGTTCATTTTCTCAGCAATTTTCTTGCTAGGAACTATTTTCCTGCTGGTGAATTCTGAGCCGATTGAAGATAAACAAGCCTTGCTTAATTTCATACACAACATTTCTTACTTACACCCTCTCAACTGGGATGAGAATTCTTCAGTCTGTGTTAACTGGACTGGAGTGACATGCAATCACGATGAATCAAGGGTTATAGCTATTCGATTGCCTGGATTCGGCTTTCATGGTCCAATTCCCCCCAACACTATTAGCAGATTACCAGAACTTCAGATCTTGAGTCTAAGATCCAACGGGATATCAGGTCCTTTCCCTTCTGATTTTTCCGAACTTGGAAACTTGACTGGCCTCTATCTTCAATTCAATAATTTCTTTGGCCCTTTGCCTTCGGATTTCTCGGCTTGGAAAAGTCTCTCAATCATCAATTTATCCAACAATGGTTTCACTGGTAGTATCCCTTCTTCAATTGCAAATTTAACTCACCTCACAGCTCTAAATCTTGCTAACAACTCGCTTTCTGGTGAACTCCCCGACTTGAATCTCCCTAGCCTGCAAGTGGTCGATCTATCCAACAATAATCTCACCGGTACTGTACCTCGATCTCTTCAAAGATTTCCAAGTTGGGCATTCTTAGGTAGCAATCTTTCTGCTGGAAATTCATCCCCTCCTGTACTTCCACCCAATGCTCAACCATCAAAGAAATCAACAAAACTTAGTGAACCTGCAATACTGGGAATCATAATTGGCGGTTGCGCTCTGGGATTTGTGGTACTTGCTTTCTTGATGATTGTCTGCCGCTCAAAGAAAGATGGTGAAAAAGGGGTCTCAGCCAAATCACAGAAGAAAGAAGTGTCTGCAAAGAAAGCAATTTCCGGGAGTCGAGATGGGAATGGAAAGCTTGTATTCTTTGAGGGCTGTAGTCTTGCGTTTGACCTGGAAGATTTGTTGAGGGCTTCTGCTGAGGTGCTTGGGAAGGGGACATTTGGGATAGCGTATAAGGCTGCATTGGAAGATACAATGACGTTAGTGGTGAAGAGGTTGAAGGAAGGGAGCATAGCAAAGAGAGATTTTGAGCAGCAGATGGAAGTTGTTGGAAGTATTAGGCATGAAAATATCGCTGCGTTAAGAGCCTATTACTATTCCAAGGATGAAAAGCTCATGGTGTATGACTACTATAGTCAAGGGAGCGTGTCTGCACTGTTACACGCTAAAAGAGGTGAAGACCGGACTCCTCTTGATTGGGAAACCCGACTAAGGATTGCAATTGGTGCAGCAAGAGGCATTGCTCATATCCACACACAAAATGGTGGGAAGCTTGTTCATGGAAACATAAAAGCTTCAAACATATTCCTGAACTCCCAACATTACGGTTGCTTGTCTGATCTTGGTTTGGCGACATTGATGAGCCCAATGACCCCAACAGTCACGCGAACTGCAGGGTACAAAGCCCCTGAAGTAACAGACACCCGCAAAGTATCCCATGCATCTGATATCTACAGTTTTGGAGTCTTGCTGCTCGAACTTCTCACTGGAAAGTCTCCTATCCACGCCACAGGGGGCGATGAGGTTGTGCACTTGGTAAGATGGGTTAATTCTGTGGTTAGAGAAGAGTGGACTGCTGAAGTATTTGATTTAGAGCTTTTGAAGTATCCAAATATAGAGGAAGAGATGGTGGAAATGTTGCAAATAGGGCTGGCTTGTGCTGCTAGGATGCCAGAGCAGCGACCCAAAATGCCAGATATACTGAGAAGGGTCGAGGAAATCCGACGGGTCAATACTGGGAACCGACCATCCTTTGAAACTAGATCAGAAGGTTCAACACCGACACCGATACTGACACCACCAGTGGCTGAAATAGGACCGTCTTCTGTTCCACAGTGA
>GWHTACFB000930
ATGAGCCAGTTTCAGTCTCAGCGGCGAGTCCACTATGACGACGACGGCGTGGCCACCGCATCAGAAACTGTAGAAAATGACGGCGGAGGAGAAAGCAGCATGAAACTCAGACCTTCAAGTAGCAACGTCACGGAAGATCAAGAGCCCTTCATGGGGGTCAAGATCCGCCGAAAAGCCTCCCGCCACAGAGATTACAGGGGCGACTATATCGATCTCCAATCGCGTCCTCATCTCATCAAGGTTCTCGATAAACAAGGCGATAAGAAAGTTCTTTTTGCAGATAAAGTTTTGAAGTTCACTGGCTCGGGGAAGATGAAACGACGTATTCTTTTAATTACTGATTTTGCCATTTACATGGTTGACCCGGAAACGGATGCACTTAAAAGGCGGATTGCGCTGTCAGCTCTTGAGAAGCTTTGCTTGAGTGAATTAAGTGATAATTTTTTTGCATTTATCATTCCAACCGAGTACGATATACTCATGGCTAGTACTCGAAAAACTGAAATTGTTACTGTGTTAGTAGAAGCTATCAAGAGCACATCCGACTATGAAGTCGAGGTTATTTTCTCCAATAGCTTTGAGTATAATGCTTCTGCTGATCTGGTGAAGGAAGTTCAATTTGAGGAAGTCGAAGGTGGTGTTAAAACAAGAATTGTGCGGAAATGA
>GWHTACFB000931
ATGGCTTCAAAGCGGATCTCGAAGGAACTCAAGGATCTCCAGAAGGATCCTCCTACATCTTGCAGCGCTGGTCCTGTTGCTGAAGACATGTTTCACTGGCAGGCAACAATTATGGGTCCACCTGACAGTCCTTATGCTGGTGGGGTTTTTCTAGTTACCATCCATTTTCCCCCAGATTACCCTTTCAAGCCACCTAAGGTGGCATTTAGGACGAAGGTTTTCCACCCAAATATAAATAGCAATGGGAGCATATGCCTTGACATTTTGAAGGAGCAGTGGAGCCCTGCCCTGACGATTTCCAAGGTGTTGCTTTCAATCTGTTCTTTGTTGACGGACCCAAACCCTGATGATCCACTGGTGCCGGAGATTGCTCACATGTACAAGACAGACAGGAACAAGTATGAGACAACTGCAAGGAGCTGGACCCAGAAGTATGCCATGGGCTAA
>GWHTACFB000932
ATGATCGACATACACATCTCCAGATCATATGGAAAGAGAGAAGAAGACCCTGAAAATGGAACCGTTTGCTCAAATAATTGCGAACTAGTACCACACAGGCACAACAACCAAGTCCATGGACAGACAGATATCACAGACAGGACTTTGAGTTTCACTGAGATATATAGGCCTTCTTTAAATAAAGCTAAGACATACAATGCAATGCAGACATTGTTGTTGGCATACCAATCTCTTGGAGTTGTGTACGGAGACCTTGGAACTTCTCCTGTCAACGTGTTACCTTCTGTTAACCTTTCAAACCCCAAAGAAGAAGATCTACTTGGCATCTTTAGTATCATCTTCTGGACTATAACTATACTTGTTTTGATAAAATACGTCTTCATTGTCCTTCACGCCGATGATAATGGAGAAGGTGGTACTTTCGCTTTGTATTCATTTCTCTGTAGGCATATCAACTTTCAGAGCAAACTTACCATTCAAAACACAAGGTTGGAGTCGGATGACACTATGAGATATTACACGAGAGGGAGTGCTTTGCAATCGAGGACTAAGAAGTTTCTTGAGAGAAGCACAACCGCTCAATCCATTCTCACTTTTGTTGTATTACTTGGAACTTGCATGGTCATTGGTGATGGAGCACTCACCCCTGCCACTTGTGTTCTGTCATCCCTTCAAGGGATCCAATCTCGTTCCTCCAAAATCACGCAAAATCAAGTGGTATTCATTTCAGTTGTGCTTCTGGTAGCTTTGTTTGCTTTCCAAAGATATGGGACAAGCAAAGTTGGGTTCATCTTCTCCCCAATTATGCTAATGTGGTTTGTTTCAAATGCTTTAATTGGTATCTACAATATTATCAAATACCATCCCTCCATTATTAAAGGGGTCTCTCCTCATTACATATACATCTTCTTTCTGAGAAATGGCAAAACAGGATGGGAAATTCTTGGTGCAATTTTCTTGTGCATAACAGGAGCTGAAGCCATGTTTGCTGATCTAGGCCACTTCAACAAGAGAGCAATTCAGTTGGCTTTCTCTGTCTTTGTTTATCCAGCATTGGTTCTCACCTACGCGGGTGAAGCAGCATATTTAGTTAAAAACCCAGATCAAATCGGCACGGCCTATTACAGTTCCATTCCTAATCAAGTTTATTGGCCAATGTTCGTCATTTCTACGCTTTCTGCAGTTGTTTCAAGTCAGTCTATGATATCTGCAAGTTTCTCCATTGTCAAGCAGTCTATGACTCTGGGTTGTTTCCCTCGAGTTAACATGATACACACTTCTTCCGAACACGAAGGGCAAGTGTACTCCCCAGAAATCAACTATATTCTCATGTTTCTCTGTGTTGGCCTTGTCATTGGTTTCAAAGGTGGTGTTGCACTCTCAAATGCTTATGGTGTGGTGGTCATCTGGGTCATGATCATTACGACATTTTTAACAACGCTGGTGATGCTGGTGATCTGGGACACAAATTTCCTTCTCATCTGTGCATTTTTCTTGCCATGTGTACTAATCGAAGCCATATTCATGACATCCTTGCTTAACAAAATCCCACAAGGAGGATGGGTACCATTTGTTATCTCAGTTTTCTTCCTAGTAGTCATGCTATCTTGGACCTATGGAAGGAGCAAGAAGAGTATGTATGAGGCAGAGAAGAAAATGAGTTTAGTTGAACTGAACCAAATGATGTCAAGAGGGGACGTTTATCGCCCACTGGGACTTTGCTTCTTCTGCACAGACCTTGTCAACGGAATCCCACCAATCATCCGCCATTACATTCAGCACACAAACTCAGTTCACGAAATCATGGTGATCATCACGATGAGAACACTCCCAATCAAAACTGTCCTCCCAGAGGAACGGTTGGTGGTTGGGAAACTGGGACTTGGAGTTTACAGGTGTCTGGTTCAGTTTGGTTACAAAGACTCACCAAGCATGAATGGAGACGACTTTGTTGCTTCGGTGGTGGGAAGACTCCGCGAGCTTGCCGAGACTGCTGGAGAAAAGCAAGAATTGGAATCGGCTGCAGAGAAAGGAGCTGTGTTCGTGATAGGCCGGACCATTCTCAAATCAAACAAGGACAACGGTTGGTTTTCTCGCTTCATCATAGATCACTTATACAGATTCCTTCAAAAGAACAGCAGGGCTGCAATTTCAACACTTCAAGTAGTCCCACCAGAAAATACTTTGCAAATCGGGATGCTTTACGAAATCTAG
>GWHTACFB000933
ATGGATGACAGTATGAGTAGCATGCTACGGCCGATCAAATACACGGAGCACCGAAGTCTCACCAAGAAACTCACCAAGCCCAAGGTGTCTGATGGTCGGACCGGTGTGCCTAGACTTGTACGGATATCGGTTACCGACCCAGATGCGACCGATTCCTCAAGCGACGAAGAAGACGAGCTCTTCAGCCGACAACGCATAAAGAAGTATGTGAATGAGATCAACATCGAGACTGCTTGTAAAACCACTGTGTTGATTCCTCACAAGAAGAAAAAGAAGAAGAAGAAGAAGAAGTCGGGAACCGGAGGGACCATTGAGGCGAACCGGAAGCCAATGAAGGTTGCGACAGTGGGTAGGAAGTTCCGCGGAGTGAGGCAAAGGCCGTGGGGCAAATGGGCGGCTGAGATCAGAGACCCGGCGAGACGTGTCAGGCTGTGGTTGGGCACTTTCAATACTGCGGAAGAGGCGGCCATGGTGTACGACAACGCCGCCATTAAGCTGCGTGGACCGGATGCTTTGACAAACTTCATCACTCCTCCGACCAAAGAAAACGCCCCCGAAATCAATATGACGTCAGTTTCCGGCTACGAGTCCGGCGATGAGTCTCTCAACTTGTCTTCTCCGACTTCAGTGCTGCGTTTCAGAACCAACTCTAATAACCAAGTTCAAGAAACCCAACCGTGTTTTCAAGAGTGTGAAGGGGAAACAAGTTTAGGGAATCAAAGTGTTGTTGATTACTTGTCAATGGAGATACCATTTATTGACGATTTTTTCAATTTGGAACACCCAGACCCAATTCTTTTCCACGACACACCAACACTGCCAAGTAATTTGTTGAGTGATAATGATTTCGGCGACATGTTTATCGACCCAATTATTATGGCTAGTGATGATGTTGCACACGCTGACTTGCCCCTTGTCATTGTCGTCGAGGGTGACGTACCCTCTCTGGTGCCTGGGGTTGACATACCAGCACCTGCTGCGAATATGGAGGGCCATGATGAGGACCTCATGGCCAAGGACATTGTGCATGTTGATGCCTTCTACGTCGCTGGAGACTCTACTACATTCCTGCGGTCTCACATCATGCCTCTACTGACTAAGGGCGTGGCTTGTGCTGTCAGAGTCATTGACACCCTAGCCGTTGGTGATGCTCCCGCTGGTGCTGCTCTTGTTGTTAGAGGTCTCATACCTCTTGCTCGCGATACTGCCCTTCCTCTCAGACATCCAACGCCCGGATGGGATTTCGGATGA
>GWHTACFB000934
ATGAGTGTGTGGAACCTCTTGAGTTGGGTCACGGCGGAGAAGTCAAGGCCGACGGGAATTGCGATTGACGCCGGAGATCTACGGCGGAGGACGGTGAAGAGATTTATGGAAGATCTTGGATCTGTTGTGAGCGATGAGGAGAGAAATGCGATTGATGATGCGATAAGGCATGTGGTTCAGGAGGTCAAGTTATTGGCTAAGAAGGAAGATCGGGAGGGTTTGGATTCATCTATCAACGAGCTTCTTCTTCTTGGAATGCAAAGGTTAATTTCTTGCTTCTTTATTCGAGCACAATTGGCTGCCTGTGGTGCACCGATAGTGGGTGACTCAATGTACGTGCTTGCTGCAATTGCAGAGATGACCAGTCCTGGGCTTAATCCATTTGGAAAGTACAAGAAACAATGCACAAGTGAGTATGATAAAGCAATGACTATGCAAGAGTGGATTTCATACGGTTCAGGTGAGCAAACCTGGGCTTTTTCTTTAGTATTTGGGTAA
>GWHTACFB000935
ATGGAGATTGAAGAGATCGAAGCACTTCTCGAGAAGATCTGGGACTTGCACGACAAGCTCAGCGACGCCATTCATTCGATTTCCCGAGCTCATTACCTCAACTCTCTCAAATCCTTTACCAAATCCGACCACATTTTCCTCCCCCGCAACAAGAACAACACCCATTCCACCGACCACGACAATAATCACCGCTCCGGGTTCGTGTACGTCAAGGATTTTCGGGTCGACGATTACTCGGCGATTCAAGAGGCCAAGAGCCTCAACGCCATTCGTACTGCCCTCGAGAACCTCGAGGACCAGCTCGAGTTCTTCCACGCTGTACAAATGCAGCAGAGGGCAGAGAGAGATGCTGCAATTGCATGCCTAGAGCAAAGCCGGATTGTTCTTGCAATGAGATTGGCTGAACATCAAGGTAAGAAGCATAAAGTCATTGAAGAAGCTCTAGCTTTTGTGGGTGATGTAAGCACTGCAGGCCCTTTTATTCCACCTGATAATCTTTACCCTTCTGCTCCATATCCACCTGGAGAGAACTTTGTACAACATGAACGGAAGAGATCAAGTAATCTCATCAAATTTCTCATAAATAGTTTCAATTTTGCCAAGAAATCCCTTAAACTGGATCAAATGGGTGGGATATTTGGCAATGCTGCTTTGGTTGCGATCAGCATGCTTGCATTGCTGCATCTTCAGCAAGGAGCTCGTGAGGTCAAGTATGTCTTAGACCTTCCACAGAAACAAGAAGATATTATCTACAGCAGAAATGCGAGGCAAGTTTCTTGGCGAGAGGGTTCTTCATCCAGTGATCATTTGACCCACATGGATGTGATGTTGGCTAGGGGCTAA
>GWHTACFB000936
ATGGCAAGCAACAATCTTGCTGTGCTTAATGCTCTAGACACTGCCCGTACACAATGGTACCATGTTACTGCCATTGTCATAGCTGGCATGGGTTTTTTCACTGATGCTTATGATCTTTTCTGCATTGCCACTATCTCCAAGCTCTTGGGCCGCCTTTATTACTACGATCCTAGAAACGTTGGCAAGCCGGGAAAGCTCCCTGTAGGCATCAACAACTTTGTTATCGGAGTTGCCTTAGTTGGAACCCTCACTGGTCAGTTAGTATTCGGCTGGCTCGGTGACAAACTAGGCCGAAAGAAAGTTTATGGTGTCACTCTCATTCTCATGGTCATCTGTGCCATATGTTCTGGCCTATCTTTCGGTTCTAATCCAAAATCAGTCATGTTAACCCTTTGTTTCTTTAGGTTCTGGCTAGGGTTCGGCATTGGCGGTGATTATCCCTTGTCTGCCACCATCATGTCTGAATATGCCAACAAGCAAACCCGAGGGGCATTTATTGCTGCAGTTTTTGCCATGCAAGGTGTTGGGATTATTTTCGCCGGGCTGGTTTCCATGACTCTTTCCGCAGTCTTCCTCTGGAAGTTTGAAGGGCCAGCATTCCATATTGACCCAGTCACCTCCACTGAACCCGAGGCCGATTTCATGTGGCGGATCGTGTTGATGCTCGGAGCTCTCCCAGCGATCTTGACTTACTATTGGCGGATGAAGATGCCCGAAACAGGCCGGTACACTGCCCTCATTGAAGGAAATGCAAAACAAGCCGCAGCCGACATGGGTAAGGTTCTTGAAATCGAAATCCAGGACGAGCAGGACAAGGTGGCTCAGTTTAAGGCTAACAATGACTACTCATTATGGTCTAGAGAGTTCTTTGACCGACATGGGCGTCATTTAATAGGTACTGCGACCACATGGTTCTTGTTAGACATAGCTTTCTATAGCCAAAACCTAGCTCAGAAAGACATATTTCCAACCATGGGTCTCACAAACAAAGCTACCAATGTCAGTGCTCTTAGAGAAGTTTTCGAAACTTCAAAGGCCATGTTCATAATAGCCTTGTTTGGGACATTCCCTGGTTACTGGTTCACAGTGGTTTTCATTGAAAGCATTGGCCGATACTACATCCAACTAGTCGGCTTCTTCATGATGTCCGTCTTCATGCTTATTCTGGGTCTCAAATACGATTTCCTCAACACCACGGAACACAAATGGTACTTTGCGGTTCTCTATGGACTGACCTTTTTCTTTGCGAATTTTGGTCCCAACAGTACGACTTTCGTGCTTCCAGCAGAACTGTTCCCGACTCGCCTGAGATCCACGTGTCATGCCATAAGTGCAGCCTCAGGGAAGGCCGGTGCAATGGTCGGTGCATTCGGGGTGCAAAGTTATACATTGAGTGGTAACAGATCGAAGATTAAGGCAGCAATGATATTTTTGGCATTTACAAACATGCTTGGATTTTGTTGTACATTTTTGGTGACGGAGACGAAGGGGCGATCATTAGAGGAAATATCAGGTGAGGATGGAGGGCAGGGCGGGAATGAAACCCAGATGACAGGAAGATCATTCGCGACGGCTCGACAGGAAGATATACAAGATCCGCTAGATAATACTTGTTTGGCCGGTGAAGAGTGGCTCGGCGGATTTCCTCGAAAATTTGGCCGACAGAGCTGGAAAAGAAATGGATATGCATCCATGGATCAAAATTGTTTGGCACGTTGCTTAGAAAATGTTCGGTGGAGTAGCAAAAGATCCAGGCACGCATCCCCTGGCCAAAAAAATTCAGCATTTTTCAAAGAATATGTCCGGCCAAGCAAGAGTTATCCGGTTGGTTTTCTTGGAAGAGGAGATCCCCGTCAAAGCCTTGGCCGAGGTCAGAACCACAGCCAAGGTGGAGTTCTGGACATGGGGGATGTAGCCAAGGCTCCTGTTGATTTCTTCAACAAGGTGAGGAATAGGGTAGCAGAGGCTCTTGTCATGGCCATGATGGATGGCATTGCCTCAGAGCTTGCTTATATTGTTACTCATGCAAGGAGGCATAGGTTAGGACACCCTCGCGGAGGTGCCAGCAGTAGTAAGCAAGCAGTGACTGATGAGCACGCACAGACTCAGACCCATGGGTGTGGACGTTACTACCATCCTGGACAGACTCCTCATGAGTGA
>GWHTACFB000937
ATGGTCGCAGTCCCTCCATCGTCGCCGATGTTGTCTTCGATCTCCCTCCTCCGCCGTTGCACTCAAGAGGGTGTTCGAGCAGGAGTGAAGGCAGCTTCCATTGCTTGTGTTGCCAGTGCCGTGCCTACCTTGGTTGCTGTTCGTGTGATTCCTTGGGCAAAGGCAAACCTCAATTATACAGTTCAGGCACTCATCATATCTGCTGCATCCATTGCTGCATACTTCATCACTGCTGACAAAACCATCCTGGAATGTGCAAGGAGGAATGCACTTTATGAAGCACAATTTCAAATGGCTCCAGCTCAACATCCCAGTAATGGAGTACGCTACTAG
>GWHTACFB000938
TCACCTTCGATTGATATGCCAAGTAAGCTGACCACACAAATTGAGGGAAGCAAAACAGGTTTCCTTTCTGAACCTGAAATGGACCATGGCAGCCAAGTGAGAAAACGATTGGCATTCAGTGAAGAAAGCAGTCTCAGCAAGAAGATGGCTCCTTCGACGCCAGGTAGTGCAAGAGCTTCATTTGGCATCATTGATATCAGTGACAGTGAAGATGAACTAGCTAATACAAATGTTAATATGCCTCATTTTGATAGTCAAGTAAATAGAACAGTTCCTGTTTCAACTGATCTTTCATCATGGAATGCTATGGGTAATGAAAACAAGAAGACTTCTGATGATAATTTAAAGAGGACTCTCGCAGACCAGACTGATGAGGAGGATATGGATGGTTATAAGGGGAATTTCCTTTTCATTTCAACTCCCAAAAGGAAAAGAGCTTCTAATATTGTCACTTCCGACAGTGAGAGTGATGATGATAATGTTCCAATTTGTAAGCTCAAGACTAAACATCTACAGGAATTAAATCAGGATAAAATGGATTCTTATTCGAATGGTTGTTCAGTGACTGCAACTGTTTCTGAGGAGAAGGTTGGAGAGACCGCAACTCCTAGACGGCGGCTAGTGGCATTGAGAAATCGCGATGTGAAAAATGCACCTGAACAAAATTCTCCTAGTAATTCTAATGACAATGGAGCTAATTCTCATTCCAGAATCCACACAAATGAGGGTGTTGAAAATGAAGAAATGGAGGAGGATGGGTCAGAGTCAGACACTGAGGGTGAAAGCTTGGGTGGATTCATCGTAAGTAGCTCTGATGTTTCTGGCAGTGATGATGGTTCTAGTGCATCAGATGATGTATCATATGACAATGTGGACTTTGGTGAAGTTCTATCTAGAATTCGAAGGAACAGAGACTCCAAACTAAAGTGGGAGTTTGAGGCAGATATGCTTGCGGCATTTGGTAAGGATCTTGAACTGTGCATGAAGGCTGTGTGTGCTCTTTATCGGCAGCAGACGTCTGAGGAAAGGTGTAGCAGGGGAACAATATATTCCAACCAACGAGGGTTTAGCCAATGTGATGCATTCAGGGGCACTACTTTGGCCGAGTTTCTTACTGATGGAGACCCACAAGGTGATCTGAAGAAATCTGTGGAGGAGTTGCAAGATTTTGATCCCAAGGGCTCTGAACTGTGCAGAACACTGGCAACTCACTACTCGAAGCAGTTGTTTGCAATCTACAAGAACAATGAGGATGCCCCTTTTTCTCTAATCTTGACTTGGCCTGCCCTTGATGCTACTACTGCAAATATGTTGGAATTTTAA
>GWHTACFB000939
ATGGAAGGAGATTACATCAATAAAGAAGTGGAAGTGCAAAAGCAAACAAAAATGGATTCGATTGTTCCTGTTGCTGTGGTTTCGGTCGTTGTAGGATCTCTGATCGCGCTCGCTGTGTTCGGGAACTACTTTCGCAAGAGAAAGTCCGAAGTCGAATCGATCGCACAGCCAGAGGCAATTCAGAAAGCTTCAAAGCCTCCCCAATCAACCTCTAAGAAATCTTGTTCGAAGCCTCACTCTCATGCCGCTGATAAGGTACCCCACTCATTTCTATTTCTAGGGCTTCTACGTTTTTGtAGGGCTATGGAAGAAGAGAGGATTGGCTAG
>GWHTACFB000940
ATGGACGGTTGCGGCAGCAGTGGTGGTGGTGGTGGTGATGACAGTTTTTCTGATTTTTTTGAAGAGTCTGAATTCGGCAAAACCCACTTGGCCGGAGCAGCCTCGCCGGAGGATATCTTCAGCATTCTTGAAAGCTTAGAGGGTGGTGGTGTTGCAGAGTCTGCTCCGATTGAATTGCCGGAGCAAACTGGGTTGGGTTGGAAGGATGGTGGTGAAGAAATGGGGACAATGAGGTTAGTTTCGCAGAAATCGACTTCTTCAAGTGCATTGATAGAATCTGAGACTGAGATTGAAGCTTCTTCACCAAAGAGCAAGAGACAGAAGCTCGCAAACGCAATGGCTTCTTCGGAGGAAGCAAACCCAGATGGGCAACAAAAGGTATCTCACATAACAGTCGAGCGAAACCGGAGGAAGCAGATGAATGAGCATTTGTCGATTTTACGCTCTCTTATGCCTTGTTTTTATGTCAAAAGAGGTGATCAAGCATCAATAATAGGTGGGGTTGTCGATTACATCAATGAGTTGCAGCAAGTTCTACAGTCACTGGAGGCCAAGAAGCAAAGGAAATTATACAGTGAGGTACTAAGTCCAAGGCTTGTCTCAAGTCCAAGACCCTCACCACTTAGCCCTAGAAAACCACCACTGAGCCCTAGGCTAAACTTACCCATAAGTCCAAGAACCCCACAACCAACTAGCCCTTACAAGCCTAGATTGCAGCAGCAAGGTTATCTTTCTCCAACATCCATGCCCACTTCACTTGACCCATCTCCTTCTTCTTGTTCTTGCACTTCCTCCATTAATGACACTGTTAACGAGCTTTTCGCTAACTCTAAATCATCAATTGCTGACGTTGAGGTGAAATTCTCTGGGCCAAATGTTCTTCTGAAGACAGTATCATCTCGAATTCCCGGACAAGCTATGAAGATAATATCAGCTCTAGAAAACCTCTCACTTGAAATCCTCCATCTGAGCATCACCACCATTGATGAAAACATGCTTAATTCATTCACCATCAAG
>GWHTACFB000941
ATGGGGTGTTATGAGGAATGGGTACGTCCAGATGGTTTCTATCCTAATGGTCTTTTGCCTAATGAAGAGGCCTCTGTCACTCGATTTCTTGACCCAGACAGATGGTTAATGGCGGAAGAAAGGACTGCAGAACTGATTGCCTGCATTCAGCCCAATCAACTCTCCGAGGAGCGCAGAAATGCTGTTGCATCTTATGTGCAGCGGCTCATCACAAGATGCTTTTCATGTCAGGTGTTCACCTTTGGGTCGGTTCCGCTGAAGACATATCTACCTGATGGGGATATTGATTTGACTGCATTTGGTAAAAATGAAAGTTTGAAGGATACTTGGGCCAATGAGGTTCGTGATATGCTAATGAACGAAGAGAAGAGTGAGGATGCTGAATTTCGTGTGAAAGAAGTTCAATATATCCAGGCAGAGGTGAAGATAATTAAATGCCTTGTAGACAATATTGTAGTGGACATATCGTTTAACCAACTTGGTGGTTTATGTACTCTGTGCTTCCTTGAAGAGGTTGACAGTTTGGTAAAACAAAATCATCTATTCAAGCGCAGCATTATACTGATTAAAGCTTGGTGTTACTATGAGAGCCGTATACTGGGTGCTCATCATGGACTCATTTCAACTTATGCTCTGGAAACCTTGGTTTTGTATATATTCCATGTTTTCAATAATTCCTTTGCCGGACCACTTGAGGTACTTTATCGTTTTCTTGAATTCTTCAGTAAGTTTGACTGGGGCAACTTTTGTGTTAGCCTTTGGGGTCCAGTACCCATTAATTCACTTCCTGATATGACAGCTGATCCTCCTCGAAAGGATGGTGGAGAGTTATTACTCAGCAAAGTATTTCTTGATGCTTGTAGCTCTGTATACTCTGTTTTCCCTAGTAGTCCAGAAAATCATGAGCTACCATTCATATCCAAACATTTCAATGTCATTGATCCTTTGCGTGCAAACAACAACCTTGGGCGTAGTGTCAGTAAAGGTAATTTCTTTAGGATTCGTAGCGCCTTTGCTTTTGGGGCTCAACGGTTGGCAAGATTACTTGATTGCCCAAAGAGAATATAA
>GWHTACFB000942
ATGAACACATTGGATAGGCATGGGAAGGGGCATCGCCCTGATGCACCTAGCCCTGAATTTTGTGGTTTGCGACCTGTTAACATAAATCACATTGATGGGTCTAATGACCTTACAAATTCTTCAAGCAGCAAGAATGCAAAAGAGAATTCTGCTAGTCATGAATCTAAAGTTGAGAAGAAATGTACTTCTCACACTTCTCATGGTGTTCTCTCCCAGCATGGTAATCAATTCTTGAAACGGTTATCTAGGCCCAATAATGTGTCTCTTGTTTCTCATGCTGAAAGCCAGAAGACACACAGCAACTTAACTAGCTTTAGAGGCTCTGATCAGAATCATCAGATGACACATACTAGTAGTTCTAATGAGAGTGTAAGGAGTGATTCTAGACCAGATTACCTTGGCAATGAAGTACATGCCAGGTATCAGTTTGCAAGGACACATTCTAGTCCCGAGCTTACGGGTGCATCTTATCAATTTTCATCTCAAGGGAGGCATAACAGAGCATCGGAAACAATAAAAGGGCAGATTGCTACAAGGTTGGATTATAGCACGGGGAGAAACTTGGGCACTGACGTTTCAGAGAACAGCAATGCAATATCTTCAACTGAAGACCTGCCTTCATCAAGGTGGAACTCTTACCATCAGCAGATTCATGCCTCTGTTGAGTCAAATTGTTATCATGGTGAATCTGGTTTAGGTCCCATAGGAGAAGACAGACCTTCTGTTGCTGAGGCAATGTGGATGCAACAGGAAGAGCAAGATTTTGTGAACATGATGGCTTCTTCAAATGTTCACATGCCTGTGAATTTAGCTTCTGCTCATCAACCGGTTCCAATATCACCTTCTGTTTTAACTTCTTTGGGATATGCTCATGGAAATCCAGCTGGTATTGTTCCCCCTTGGGGCCCAAATATGCATTATTCTCAAGGTTTAGTGTCTTTGCCAATATCCCAATATTTTTCGAATATAGGAATGACCTCAAATCAAGAAGAAATCGTTGAGCCAATTGATGATAATTTGGTAGCTAGAGAAACATATCAGGAAGACAGTGATCATGGTTTTTGGTCTGAGCGAGATGGGTTTGATGTTGATAATGGAAGCTTCCCAGTGCAACGGTTGAATGAAAAGAAACAGCTCACTTCAGGAGGGTATCCCAATTCTTCATCGCCAGTGAGCAGCTTGGAAAAACATTCAACAAAAGCTCATTCTTCAATTAAAGATAGCAGAGGGTTCATTAGGGAAAATTCGGGTGACAATCCCCAGCATCAAAACATCAGTGGAAATGACGTTTACTCTGTTAGTTCAAAATTTTTTCCTGCTTCCCATGCTACTTCAAGATTTAAACTGTCATCTGAAGCTTCCTTGGATGGCTCATCTTCGAAGATTTCTAGGTCAACAAGGGACAGAAAAGGGAGGAAATCTCCCTCTGCAGATCGGTCTACTTTTTATGAGAATGGGTGGCAATATGAGAGTGAATCAGTTGATCATGTTTCTTCTAAGACTGATGATGACAATGGAGACTGGATTCCACTATCGACAACTGGCACGGAAGTGGCAGAGAGCACGGTTCTTGAAACAGTTTCTTCTTCACTTGTGCGGACCCATGAAATACCTGATTATGAACCAGGACAGCTCAGTGTATCAAAGTCAATGCTTCCCATTGCTCCAATTCTTGCAAATTCTGGTTCAAGGCAGCGAACGATTGATAAAAATGGGATGTTACCTTGGTTTTATCCCACAGGTCCACCAGTTCCTTTTGTAACTATGCTTCCATTTTACGGTTTCCCAACTGAGAAAGGTACCTCTGATTCATCCACTAACCATATTGATAGGGGTGAGGGATTCAATAACCACCATAGTAGTCAGTCTAATCAAAGGTTAGATTCAACTGAGAACCTTGATGAGCCAGACACTTTTAGTTGTTCTAGTTCTGCAAAGGGATCTACATCAGTTGAGCCTTCTGAAGAACACAAGTCTGATATCTTGAACAGTGACTTTGCAAGCCATTGGCAGAATCTGCAGTATGGACGGTTTTGCCAGGATCCCAGAGATCATGGGCCCATGTTTTATCCACCATCTGTTGTTGTACCGCCAATGTATATGCAGGGTCATTTTCCATGGGACAGCCCTGGAAGACCTCCAAATGCAAGCCTTTTCACACAGCTTATGGGTTATGGTCCCCGCATGTATCCGGTTTCACCTCTGCAGTCTGGTACTAATAGGCCCTTGAGTGGTTATCGACATTATGGTGATGATGCTCCTAGATATCGTGGTGGGACTGGAACTTACCTGCCTAATCCTAAGATGGCTTTTAGGGACAGACACTCCTCAAGTGGCAGGAACCGGGGGAATTACAGTCATGATCGGAATGATCACCATGGCGACAGAGAAGGCAATTGGTATAATAACAATTCAAAGCAAAGATTTTCTGGTCGTGGTCGGGGTCGCAACCAAGTTGAGAAGCCAAACACAAGAATAGATCGGAATAAAACAAGCAACAGCCGATCTGATAGGCCATCATGGAATGCGTTCAAGCCTGACTCTTTCCCTTCAAATCATTCTCAGAATAGTCCATTCAGCTCTTCAAACTCCATGCACCGTGGCTCCTCAAATGTAGCATACGGCATGTATCCACTTCAAATGGTGAATCCTGATGGAGTTTCTCCTGGGACAGCTGGACCTCCTTTTTTTATGTTTTATCCGTATGACCAAAACATGGTTTGTGGTGGTTCGACTGAGCAGTTTGAATTTGGGTCTCTTGGAACAGTGCATTTCTCAGGCACAAATGAAGTAGTGCAGGTTGGTGAAGGTTCATCAAAGAGCATCAATGTGCAGCAAAATTTTCATGTAGATACTGCACAATCTTCACCGGATAAACCCTCCTCACCCAAGTTTCAAAGAGCCATGAGCATGTGCACTGCCAGAGCGCATTGGTTTTTATTTTGTGAACCGTACTTTTCTCGTTGTTACTTAGCAGGGGGATTTGATTATTTTGCCAGATCAAGATCAAAGAGGAATTATCATTTAAAAGATGTGGATTTCCCTCCTCTTCCATATTCAAAGCAGATACATAAGTGGGAGCAACAATGA
>GWHTACFB000943
ATGGAGACAATGATGAGAAGCTTTGCAAAGCTTTATCATTCAATGAGACTTCAAAGACCAGGAGCCACTACAACAGACTATATTGAAAGCATCTCAAAAGCAAGGCATGACAAGAATGTTGCTGATGATCACACTAAAACACACCCTTGCGATGAACTAGATGCTAGCGACACAAGTTACAACTCTTGGTTGATTGAACATCCTTCTGCATTGAGATGTTTCAAAGACATGATAAGCAATGCTAAGGGAAAGAAGATCGTCGTGTTTTTGGATTACGATGGCACCCTCTCTCCCATTGTAAATGACCCTAACCGTGCTTTCATGTCTGATTCGATGCGCTCAGCTGTATGTGAAGTTGCTCGGCGTTTTCCAACAGCCATAATTAGTGGTAGGAGTCGAGACAAGGTGTATGAATTTGTGAAATTAGATGAAGTATACTATGCGGGAAGCCATGGCATGGACATAAGAGGTCCACCAAGGCAGCTGAAGACTTACGATGGCAAGTACCAAACCAAAGACTTCGATATAAAGGGGAACGATTATGTCATCTTCCAACCCGCACAAGAGTTTTTGCCTAAAATCAAAGAGGTACTTAGACGTTTGGAGAAGAAAACCAGCAAAATACAAGGTGTCATGATAGAAGACAACAGGTTCTGCATTTCTGTACATTACCGACACGTCCACCAAGAGGATTATGACATGCTGCAAGAGAGAGTGCAGTGTGTACTTGCTAAGTATTCAAGTTTTCACTTAACGAAAGGTAAAAAGGTGATGGAAATTAGGCCATCAATTAAGTGGAACAAAGGCGATGCCGTGGAATATTTACTTGACACTCTAGGGCTCGCTAGCTCTAGTGATGTTCTCCCTATATATATTGGAGATGATCGAACTGATGAAGATGCTTTTAAGGTTGTAAGAAGTAGAGGAGGAGAGGGGTATCCAATCATAGTGTCATCCACACCAAGGGAGACCATGGCCTCATATTCTCTAAGGGACCCTTCTGAAGCATTCGGCAACTACCGAATTAGATTTGAGAGGATTCGAGTAGGAGTAGATTTCAATCAAATCTCTGAACACAAATCTGAAGGGTTTAAACACATATCCACTTCGAACTAG
>GWHTACFB000944
ATGGTATGCAACAGTAGCTTTAGGTTCGTGATTCTTCAAGCTGGGCATATTGAGAGATTCACCTGGGGAAGGGTTCAATTGAGCAACTTAGGAAGAAGTTTGAATGCAACTTGGGCTCAGACATATTCCAAAGGTCACAAATTTACCAAGAGAGGAGAGATGATGGTTGATTCTGGTGCAACTGCTAAAGGAGGGCCTACTGTTGATATCTTGCGTGAGAAAGATGATGATCGCAGCTATGCCAGTGGAGGGTGGAAAAGTGAAGACAGAAGATTGAGCTGTGGATATTCAAGTTTTAGGGGGAAGAGAGCTAGCATGGAGGATTTCTTTGATGTTAAGACTTCCAAGATTAATGGGCAAACAGTCTGCATGTTTGGGATATTTGATGGTCATGGTGGCTCTCGTGCGGCGGAATTTCTGAAGGAACATCTCTTTGAGAATCTGATGAAGCATCCACAATTTCTAACGAACACCAAATTGGCTATAAGTGAAACATATCAACAAACAGACATGGATTTCTTGGAGTCTGAAAAGGACACTTTTCGCGATGATGGTTCTACTGCTTCCGCAGCAGTTCTGGTTGGTAACCACTTGTATGTTGCCAATGTTGGAGATTCACGGACTGTAATATCAAAGGCTGGCAAAGCAATACCACTTTCTGAGGATCATAAACCAAATAGAAGTGATGAGCGGAAAAGAATTGAAAGTGCAGGAGGTGTAATAATGTGGGCAGGCACTTGGAGAGTTGGGGGTGTCTTAGCAATGTCCCGTGCTTTTGGTAACCGTATGTTGAAGCAATTTGTTGTGGCAGAGCCTGAGATCCAGGATCAAGAGATTGATGCAGAATTTGAATTGCTTGTGCTTGCAAGTGATGGGCTGTGGGACGTGGTTCCGAATGAGGATGCTGTGTCAATTGCACGAACAGAAGAAGAACCTGAGGCTGCAGCTCAGAAGTTAACGGAGGCTGCTTTCTCACGTGGCAGCGCTGACAATATCACCTGTATTGTCGTTCATGCTTCAATGTTCTTCCAAATTGGAGGCTCATTTGCACGAGACTCGTTAAATGTCAGTAGCGGCTTGCCTGTGGTTTGA
>GWHTACFB000945
ATGGGAGGTGGAAATCACAATGATGATGGATCTAGTGACAGAGGACTTTTCACTCGTCTTGCTGGCTATGCTGTTGGACAATGCCTTCCGTCTTTTGGGGCATGTCCTCCTCAAGGATATCCGCCTCAAGGATATCCCCCTCAGGTCTACCCGCCAACTGAATATGGATACCCACCACCAGCTGGATATCCTTTCCAAGGTGGGTACCCACCGGCAGGTTATCCTGGTCCGTCAGCATATCCTCCCCCAGGTGGATATCCACCAGCAAATTATCCTGGTCCATCAGCTCCGCCTTATCCAGGTTATGGGCCTAGTTTGGGACCATTGATAGTTGGTGGCGCTGCTGCTGCGGCTGCAGCTTATGGGGCCCACCAGCTATCACACGGTGCCCATAATCTTACCCATGGAGGTTACTATGGTCGTCAAGGAAAGTTTAGCGGGAAGCATGGAAGTCGTCAAGGAAAGTTTAAGCGTGGGAAGCCTGGAAGGTCCAAAAAGCGTGGGGGAAAGTTCAAAAAATGGAAGTGA
>GWHTACFB000946
TTGGTCAAACGTGCTGAGCACTGGGTAAATGAGTTGGCATTAAGAAATATACATTTCATgtTTGCAAATGCAACGGTTTCTTTCAAACAACTCATATCGACATACCCCGGACCCTTGATGTTAGTTTCCATCCTGTGTCCAGACCCTCATTTCAAGAAAAAGTATCATAAAAGAAGGGTTTTGCAGAAGCCTTTAGTGGAGTCTATTGTAGATAGTTTAATGCCTCGAGGACAGGTATTTATACAATCTGATGTGCTTGAAGTGGCACTTGACATGAGGGAAAAGTTTGATGCTGTTTCGGATGAGCTTATGCACATTGACAAAATTGACACCAGCATGCTTTGTGATGATGAGGGGTGGGAAGAGCTTATGCACAAGCATTGTCATCAGGCCGGACTGAACCGTGAAAATCTTAAGCCCAATCCTTGCCCAGCTGGTTTGACCTACATGAGTTTGCGGACTGGGTTGATAGTTCGGTCAACAGGCCGTCTCCCACATACCAATGAGTTGGGACTCGCTGGCTGGCCTGTGGGTTAA
>GWHTACFB000947
ATGGTGTCAGAGGTCGTTGCTAGCAAGAGGTTTTCAGGACCTGGGACCTCAGAGCACAGTActggggagcaATtCACCACAAAACATGGAATACATTTGGGAAGTTTTAAAACAACAGTAAACTCAGTTACAGATAAGTTTCAAAGAGGCTTGGAATGTGGTTCTGAAAGGATTAGATGCTTAACCAGATCATTGAAATCCTATTCTTTAAGTAACATTGCGGGTAAACGCTTGGGTTCAAGGAAGAAAATTCTTGACCCACAAGGGCCATTTCTTCAGAAGTGGAATAAGATATTTGTATTGTCATGTGTGCTCGCTGTTTCTCTTGATCCTTTGTTCTTTTACATTCCTGTGATCGATGATGATAAGAAGTGCCTTGGGTTGGACAAAAAGTTGGAGATCACGGCTATTGTCTTGCGTTTCTTTACTGATATATTTTATATACTTCATATTATCTTTCAATTCCGAACTGGTTTCATTGCTCCATCTTCTCGTGTATTTGGAAGAGGTGTTTTGGTTAAAGATGCTTGGGCAATAGCAAAGAGATATTTGTCTTCATACCTCATTATTGACATTTTTGCAGTTCTTCCGCTGCCACAGGTAGTTATTTTAGTTATCATTCCACACATGAGAGGGTCAACATCTTTGAATACAAAGAACTTGTTGAAGTTTGTTGTTTTCTTCCAATATATACCAAGGCTTCTTCGAATTTATCCTTTGTACAAAGAAGTCACAAGAACCTCTGGCATACTTACTGAAACTGCATGGGCAGGAGCTGCATTTAATCTCTTTCTTTACATGCTTGCCAGTCATGTACTAGGAGCCTTTTGGTACCTGTTTTCTATAGAACGAGAAACTACATGCTGGAAAAAGGCCTGTGGAAATCAGACTGAATGTGTCAATTCTTCGGTGTATTGTGAAAATGGTGCAGCTTTTAAAAATTTTCTGAATGATTCCTGCCCCATACAGACAGCTAATGCTGCACAGTTTGATTTTGGAATGTTTCTCGATGCACTTCAATCTGGTGTTGTTGGATCAACAGATTTTCCACAGAAATTCTTTTACTGCTTTTGGTGGGGCCTGCAAAATCTGAGTTCTCTTGGTCAAAACCTCGAAACAAGCACCTATGTATGGGAAATTTGCTTTGCTGTTTGCATTTCCATCTCTGGCTTGGTGTTATTTTCATTCCTTATCGGAAATATGCAGACATATTTGCAATCCACGGCAGTAAGATTGGAGGAGATGAGAGTCAAAAGGCGAGATGCAGAACAGTGGATGTCCCACCGTTTGCTCCCTGAAAATCTGAGGGAGCGAATTAGACGGTATGAACAGTACAAATGGCAGGAAACTAGAGGTGTTGATGAACAGAATCTGATCTGTAATCTTCCGAAGGACCTGAGGAGGGACATAAAGCGCCATCTCTGTTTGTCTCTGCTCATGAGAGTGCCAATGTTTGAGAAGATGGACGAACAACTGTTGGATGCAATGTGTGATTGTCTAAAACCGGTGCTCTACACAGAAGAAAGCTTCATTGTTCGAGAGGGGGACCCAGTCGATGAGATGCTGTTCATAATGAGGGGAAAGTTATTGACTGTGACCACAAATGGTGGAAGGACCGGCTTCTTTAATTCAGATTATCTCAAAGCCGGTGACTTTTGTGGAGAAGAACTTCTAACCTGGGCTCTTGATCCCCATTCCTCGTCTAACCTCCCAATCTCAACAAGAACTGTTCAAGCCCTCAAAGAAGTTGAAGCATTTTCCCTAACGGCGGATGATTTGAAGTTTGTTGCCTCTCAATTCAGGCGATTACACAGCAAGCAGCTCCGACATACTTTTAGGTTTTATTCACATCAATGGAGGACTTGGGCGGCTTGTTTTATACAAGCAGCGTGGCGCCGCCATTGTAGAAAGAAGCTTGAAGAGTCTCTTCGGGAAGAGGAAAATAGATTGCAAGATGCACTAGCCATGGGTGGTGGGAGCTCAACTAGTTTGGGTGCTACCATCTATGCGTCACGGTTTGCTGCTAATGCTCTTCGTACTTTACGGCGCAATGGCGCACGGAGAGCAAGGTTGCCAGAGAGAAGACAGCCGATGCTGCTTCAGAAGCCAGCAGAGCCTGATTTTACTGCTGAAGATAAGTAG
>GWHTACFB000948
ATGTCAGTGTCTCTCTCAACTACTCTGCCTGAATATACCGCTTCTCAGGAGCTGCAATTCAATTCTATTAACGTGTTTGCTGAGCCTGGGTATATTCCTCATTTACAGGCCATTCAGACAGCTAATACCTCAAATTTTAGATCCACCAACTTTTTGGGAAAGTTCACTTATCAGCCATCTATACTTCACTTAAAAGAGCGAGTTTTTAGGGATAAAATTTCTCAACTCTTAAAAAGACAGCGAAGAAACCCAGCTCCGACGACGATTGTCTTTGCTATTCCAAATGAGAATGATGAAGCTGAAAGAGGCATTTCTCATACTTTCACTGATGATCAGATGCTTACAGCTTCAGAGAATAATGGGAATTTTAAAGATCCTGGGGATGAAGTTGTTGCTAGCCTATCACAGTTAGGATCAGGCCTCTCTCAAAATGCTGTTAGCCTGGGGAACCAAGCAGACCTTCTTGATAAGCTAAAGGCTGTTCAATTACATGTATTAGCAATGGAACAATGGAATGCTTCTCGACTTAAATTGTGTCACAGAAAGTATTTGGTGAGTGCTGCAAACTTAATACATTATTTGGCATTAAAATGCCTTGATGTTGAGCAGCTTAAAGAAGATCTTTCTTCCATTGGACTTCTGAATTTAGAGACCATCAATTCCCATGTCCTTGCAAGTCTTTCTGCTGGTACGCAGATGTTAGAAAACTTGAAATCTAACTCTTTAGATAGAAAAGAGAGTGTAGTTGAAGGGATTTTCACTCAAAAGAGTTTGGATATACAAAAAAAGGGGGAATTCACAATTAATGTAATGAGGGAAAAGGCCTGCTTTAATAAGGAGTCGCTATTGGGTCCACTTCAAGAAGAGAGAACTACTCATATCATGGTAACAGTTGGCCAGGAAGTGCTAGAAAGTGAAACATTTATAACTGATCTTGTCGCAACCGGAACCACTATTATCCGTATCAACTGCGCACATGGAAACCCAAGTGTATGGAGTGAGATAATCAGAAGGTTGAAAAGAAGTTCTCAAATGCTGGAGAAACCATGTCGAATTCTCATGGATTTAGCTGGACCAAAGCTCCGAACAGGTAAGCTGAAGGCTGGTCCTTGTGCAATGAAAATATCTCCTAAGAAGAATGCTAGAGGAGAAGTGATCTTCCCTGCTCAAGTTTGGCTGTGTCCCAAACAAGCAGGCCCCCCACCTGCTAATTTATCTCCTGATGCTGTCATCTCTGTAGATGGCCAAGAATTTCTCAGTAAGCTTGAGTTAGGTGATGCTGTGAAATTCTTTGATGCTAGAGGAAAGCAAAGGATACTAAAGATCTCGCTGAAGTTTCCTGTGTTTTCTGGTGTTGGGTTGATGGCAGAGTGTTCAAAGACTGCTTATGTGCAGTCAGGAACGGAATTGTATATTAAGGGAAAGAAAGGGAAGTTCACTGTAGGACTCATGGTAGATATCCCTGCTGTAGAGCCGTTTGTCAGATTGAGAGTTGGAGACTTGCTAATCATATCACGAGATAGCTCAGATGATCAAATTGCATCAACTGGAGCCACAATTGGTGCTCACAAGATAACTTGTTCTTCTGGGTATCTTTTTGATTCAGTGAAACCTGGACAGCCCATTGCTTTTGATGATGGTAAGATATGGGGTATGATACAAGGAACTAGTATTTCGGAGATTATTGTGTCAATCACTCATGCAGGTCTGAGAGGTACTAAACTTGGCTCAGAAAAGTCCATTAACATCCCGGAGAGCAATATTCGGTTTGAAGGCCTCACTTCAAAGGATCTCAAGGATCTTGATTTTGTTGCTTCTCATGCTGATATGGTGGGGGTATCATTTGTTCGAGATGTTCGTGACATCATTGTGCTTCGCCAAGAGCTTGAAAAACGGAGACTTCAAAACTTGGGGATTATTTTAAAAATCGAGACAAAAGGAGGGTTTGAGAACTTGCCCCTTATGTTATTGGAGGCCATGAAGTCCCCAAATCCTTTAGGGGTTATGATTGCCAGAGGAGATCTGGCAGTGGAGTGTGGGTGGGAAAGGCTGGCTGATATACAGGAAGAAATTATATCCATTTGTAGTGCTGCTCACATACCAGTCATCTGGGCAACTCAGGTGCTGGAGTCGCTTGTCAAGTCTGGTGTGCCCACAAGGGCTGAGATTACTGATGTGGCCAGTGGAAGGAGGTCAAGTTGCATCATGTTGAACAAAGGGAAACATATCCTCGAAGCTGTATCGACATTGGATAACATTTTGCATGGCAATTCTACAAAGCTGTCTGATTTCCATGTATGA
>GWHTACFB000949
ATGGAGGGCGGCGCAGGAAGAGGTTTGGAATGCCAGAAGATTATGGATGGGAAGGTGAATGAGAATGGGAATGTTTTGGATAAGACTATTATCCCTTCCTGTTGCTTGAAATCCAGGGCTTCAGACACTGAGCTTGACGCTAAATGCCATGCCACAGTTGTTTCTGGATGGTTCTCGGAACCTGGGTCCCGCTCTGATAAATCTGGCAAGCGACTGTATTTCAACAATCCAATGTGGCCAGGAGAAGCACATTCACTGGAAGTTAAAAACATTTTGTACAAGGAAAAGTCAGAGTACCAAGAGATCCTGGTTTTTGAGTGCTCAACGTATGGGAAAGTGCTTGTGCTTGATGGTATTGTTCAGTTGACTGAGAAAGATGAATGTGCCTATCAGGAGATGATAACTCATCTTCCCCTTTGTTCAATTCAATCCCCCAAAACTGTTCTGGTTGTAGGTGGGGGTGATGGTGGAGTTCTTAGGGAAATTTCTCGCCACAGTTCTGTGGAGCTCATTGATATTTGTGAGATTGATAAGATGGTTATAGATGTTAGCAACAAGTTTTTCCCAGAGTTATCTATTGGCTTTGAGGATCCTCGTGTGCAACTCCATATTGGTGATGCTGTTGAATTTTTACGTCATGCACCTGAAGGAAAGTATGATGCAATTATTGTTGATTCATCAGACCCTGTGGGACCTGCCCAAGAACTTGTGGAAAGGTCATTTTTTGAGATGATAGCGAGAGCGTTGAGGCCTGGTGGTGTTCTATGCAACATGGCCGAAAGTATGTGGCTTCACACACATCTTATTCATGACATGATCTCTATTTGCCGTGAAACATTCAAGGGTTCTGTTCACTACGCTTGGACAAGTGTTCCCACATATCCAAGTGGTGTAATTGGATTTTTGATATGCTCAACGGAGGGACCACCTGTGGATTTTATTCATCCTATCAATCCTATTGAAAATATAGAGGGAGCACTCAAGCATCAAAGAGAACTAAGGTTTTACAGCTCTGAGATGCACGCAGCTGCCTTTGCCTTACCATCATTTCTCAAGAGGGAGGTTCCTCTTCTTCGTGATTCTCCAACCCCGGCTAAATGA
>GWHTACFB000950
ATGAACGGCCCGCGACTCACGTCACCGTCTTTGAACTGTCGCCGGAAAATGACGTTAGCATGTTCCGGAGATGATCAGTGTTCAAAGAAGAACCGAGACCTTTCACAAACCGAAGATTGTTGTGAGCTTTTGTCGAGAAAGAAGTCGCGGAGTGTCACGTGCACGCCACATGGATCGACATCAGTGATCGGCAGAAGAAGAGAAATGGAGGACGCAGTGACAGTGGAGCTAGGGTTTCTGAGCAGAGATTCGAGAGAGTATGACTTCTTTGGCGTATACGATGGGCACGGAGGGTCAAGAGTGGCGTATTCTTGCCGTGATCGATTACACTGCTTGCTGGTGAAAGAGATCGAAGACGAGATTGATGTGGAAACGAGGTCGGAGGAGGATTGGGAGAAGGTGATGGTGGCGTGTTTTGGGAAGATGGATGAGGAAGTGAATGACATAACGGCAAATATAGGTTCGACGGCGGTGGTGGCGGTGGTGGGGGAGGAGGAGGTGGTGGTTGCCAATTGCGGCGACTCAAGAGCTGTGCTGTCAAGACGAGGTGTCGCTGTATCTATGTCTAATGATCATAAGGGACAGTGCCTGACAGACCTGATGAGTTGGAGAGAATTGAAGGTGCTGGTGGAAGGTTATAGACTGGAATGGGCTCGAGTCTTAGGAGTTCTTTCTACTTCAATATCCATAGAAATCATAGTGAGCAAGAGAACTAGTGCAGATGAATTTCTGATTCTACCTACTGATGGCTTATGGGATGTTGTTTCAAATGAGGTTGCATGCCCAGTCGTGAGGAGATGTCTGGATGGCAGAATTAAGAGGAGACTTCAAGCGACTCTAAATGAAAGCAAATTCAGTGAGGCTGTAAATCAAAGCCGTGCTGCGGAGGCAGCAGCAGTATTAATTGAGCTGGCAATGGCTTGGGGTAGCAAAGATAACATCAGTGTGGCTTTGCCGAACCAACAGATTGTTGATTACCCAAGCTTCAAGCTCGTCATTGTTGGTGATGTTGGAACTGGGAAAACAACTATTGTGAAGAGGCATCTCACTGGTGAATTTGAGAAGTATGAACCACCTATTGCTGTCGAAGTTCACCCTTTGGACTTCTTCACAAACTGTGGGAAAATCCAATTTTATTGCTGGGATACTACTGGGCAAGAGAAATTCGGTGGTCTTAGAGATGGTTACTATATTATTCAAGGACTGGGATCTGTAAATTCGGTGCATCCTGCAAGTTCCACCATCCTAGAAATGGGTGAGAGAGAATGCTCCTACTATTTGAAAACGGGGCAATGCAAATTTGGTGTTATTTGTAAATTCAATCATCCTCAACCAGGTGGGATGTCAATGCCAGAGCCTGCACATCAATTTTATCCAACGGTGCAGTCTTCATCATCAGTTCCTTCATTTGATCCACATGGGGCAGTGTCTCCCAGCTATAGGACTGGAAGGCCTCCACCATTGCCTGGCTCATATGTGCCAAGTGCTTACCAAGTGCTAATGGTCCTATGCTTCTTTCTCCTGGTGTTGTTCCCATTTCGGGTTGGAGTCCTTACGCGACACCGATACGACACGACACTCGTCGGACACTTCTCAATGGGACCTGTAAGCCCAGTCTTGTCTCCTAGTGTTCCTTACTCTGTTGGAGCAGGTTCCCCGTATGGTGTTACACAATTACCTTCTTCAGCATCTGCATTTGCGAGACCATATCCTACCTTCCCCTCTCCTGCTGGACCTTCAAGCAGTACTCAGGAAAGAGGGTTTCCAGAGAGACCTGGGCAACCTGATTGCCAATACTACTTGAAAACAGGAGATTGTAAATTTGGATCATCTTGTAGGTTTCATTATCCACCAGATTGGGTGGTATCAAAGACAAATTGTCTCCTCAGTCCCATGGGTCTCCCTATGTGTCCGATGGCTAGATTACAGACCCAGCAGAAGGTAATCCCTTGA
>GWHTACFB000951
ATGATTTTTGTCCTGTTAATAATAATAAAGAGAGAGGATCAGGCAAAGATTGAAAGATTTTTGGAGGATTACAATGCCCTCAAGCCTGCAAGATATTCTTATGCCGACATCAAGAACATTACCAACAAATTTAAGGACAAAATAGGCCAAGGTGGCTATGGAACAGTGTACAAGGGAAAACTATCCAATGATGTTCATGTTGCAGTCAAAATCCTTGACAATGTCAAGGGCAATGGGGATGAGTTCATCAATGAAGTGGGAACAATAGGTACAATCCACCACATCAATGTCGTACGTTTGGTCGGATATTGTGCAGATGGATTTAAAAGAGCTCTTGTTTATGAGTTCTTACCAAACCATTCCCTAGAAAAGTTCATATTGTCTAAACATGAAAAAAATTCACTAGGTTGGGAGAAGCTGCATGATATTGCTCTTGGCATAGCGAAAGGAATTGACTATCTTCACCAAGGTTGCAATCAACGAATCCTTCACTTTGACATTAAACCTCATAACATCTTGTTAGACCACAATTTCAACCCAAAGATCTCTGATTTTGGCCTAGCAAAGTTGTGTTCCAAGGAACAAAGTGTGGTATCCATGGCTGCTGCAAGGGGCACGGTGGGCTATATTGCACCCGAAGTGTTCTCTCGAAATTTTGGAAAGGTGTCATGCAAATCAGATTTATATAGTTTTGGAATGCTACTGCTAGAAATGGTTGGAGTAAGGATTAATAATGCAACACAAAACACAAGTGAAGTGTACTTTCCTGAATGGATTTACAAATGTTTGGATCATGGAGAAGATCTAGAAATCCAGATTAATAAAGATAGAGATGCACAGATTGTAAGAAAACTAACTATTGTGGGACTGGTTTATACATTGGTATCCTGTGCACCGACCATCAATGAAAGTTGTGGTGCAAATATTGGAAGGAGATGGAGGTAG
>GWHTACFB000952
ATGGCTACCTTACTAATTCTGCTCTTGTTTCTCGACCTCTCGGCAGGACTCAGAGCAGGAGCAGCAGCAACAGAACATGAGGATTGCAAGCCAACACGATGCAATAGCGACGGCCCAAAGATACGGTACCCATTCCGGCTAAAGGACGATGAGCAGCCAGAACACTGTGGCTATCCTGGCTTCGATCTTTCTTGCGATCATCAAAACCACACCATGCTTGAGCTTCCATTCTCTGTTAAAGTAGCAGTCAAAGAAATCGACTACATATCTCAGTTGATACACACATATGACCCTCATGGCTGCTTTCCTCGACTGCTTCAAAACCTCAGCTTATATACGACTGCCTCTCCCTTCCAACTAGCAACGAATGACAAGTTCAATTTTAGCTTTTTCAGTTGCTCCTCAACTGAGCCAATCTCATACAATCCGATCACTTGTCTTAGTAGTGACCCCAATCACAAAGTTTATGCCTTTTGGTCGGACTATTTTATGTCCGATTATCCCTTATTATCTTGCCAAAAGATGTCGTTTAAGATTTCATCGCCAATTCCATATGACATATTTTACCAGCAGCCATATCAGCTTACATTGAATTGGTTCAAACCGACATGTGGGATCTGTGAAGCGCAAAGTAAGTATTGTAGAATGAAGGATAACAGCAGTGATCATGAAACTGAATGCGTTGACGACACACCAAACTCACCCATTACAGGTATACTCCGATGGATGTTTCTTCTTGTTGTAGTCATTATTGGCATGTATTGTGTCCTTAGATTAATAATAACAAAGAGAGAGGGTCAGGCAAATATTGAAAGATTTTTGGATGATTACAAAGCCCTCAAGCCTGCAAGATATTCTTATGCCGACATCAAGAACATTACCAATAAATTTAAGGACAAAATAGGCCAAGGTGGCTATGGAACAGTGTACAAGGGAAAACTATCCAATGATGTTCATGTTGCAGTCAAAATCCTTGACAATGTCAAGGGAAATGGGGATGAGTTCATTAATGAAGTGGGAACAATAGGTACAATCCACCACATTAATGTTGAACAAAGTGTGGTATCCATGACTGCTGCAAGGGGCACGGTGGGCTATATTGCACCCGAAGTGTTCTCTCGAAATTTTGGAAAGGTGTCATGCAAATCAGATGTATATAGTTTTGGAATGCTGCTGCTAGAAATGGTTGGAGTAAGGAATAATAATGTAACACAAAACACAAGTGAAGTGTACTTTCCTGAATGGATTTACAACCGTTTGGAGAATGGAGAAGATCTAGAAGTCCAGATTGATGAAGATGGAGATGCAAAAATTATAAAAACACTAACTATTGTGGGACTGTGGTGTATACATTGGTATCCTGTGGACCGACCATCGATGAAAGTTGTGGTGCAAATGTTGGAAGGAGATGGAGGTAGTCTGACCATGCCTTCCAATCCATTTGCCTCTGCAAATCCAATGACGACAAGGGGACAAATGAGGGGAAGGCTGTTAAATAGTGAGTTAGAAGATATTTCCGAATCTGAATCGTTTTCTCATTGA
>GWHTACFB000953
ATGTTTGGGGGGAAAATTCTCTTGGCAGGGTACACAACCCTTGTTGTTGCTCTTGTCCTGTTTACTGTAAATTGCTATGCTAGGGAGAGTCACGACCACTGTGACCCTTCTTCGTGTGGAAATAATGATAACATCACCTATCCCTTTAGATTGAAAGGCGATCCAAAAAACTGCGGAGACAAGAGGTATGAATTGGAGTGCGTGAATGATCGCACAGTATTACACTTATTCTCTGGAAAATACTACGTGGAGGAGATCAACTACGACAACCATACAATCAGAGTTGTGGATGTGGGCATACACAAGGACGATTGCTCTCTTCCTCTTCACTCTTTGACCTATCACGACACCTTTCAATATCCATATCGTTTGGCGTACGCATATGATAGACCTCTAGTAGTAGTGTTCATGAATTGTGAGAACCCAGTGAAGTCTTCCCTCTACATAGAAAATAGTTGTAGCAAAGGAGCAGGAAATTCTTCGGGGTCTGTAAAAGGGCAATATTTGTACGTTGTGGTGGGTGAGTTGAAGGTGTCAGATGTGGCGGATTTGTGTACGGTGGAGATGATGGTTCCGATTGCACAGCCGCCGTTGTTGATGAGTGGTGAAAATGGTGGGAACATTTCCATTTCCTTCTTGGACGTCCACAATGCCATGGCTTATGGATTTGAGCTTTACTACTACAACTACAAC
>GWHTACFB000954
TTCATGAATTGTGAGAAGCCAGTGAAGTCTCCCCTCTACATACACAATATTTGTAGCAAAGGAGGAGGAAATTCTTCGGGCTCTGTAAAAGGGCAATATTTGTACGTTGTGGTGGGGGGTGACTTGAAGGTGTCAGATGTGGCGGATTTGTGTACGGTGGAGATGATGGTTCCGATTGCACAGCCGCCGTTGTTGATGAGTGGTGAAAATCGTGGGAACATTTCCATTTCCTTCTTGGACGTCCACAATGCCATGGCTGATGGATTTGAGCTTTACTTTGACAGCTACTACTACAACAACTACTACTACGCTTTCTGTCCACCGAATTGTGGTGAAAATCGTGGGAACATTTCCATTTCCTTCTTGGACGTCCACAATGCCATGGCTGATGGATTTGAGCTTTACTTTGACAGCTACTACTACAACTACTACTACTACGCTTTCTGTCCACCGAATTGGTCTTCCTTCCATTCACTAGGCCTCGCAGGAAGAGCTTTATTTGGGATGCTATTTATGTTTGTGTTTTTAATCTATAAGTTTAGGAGAAGGCATTTGTCTATGTTCGACAACATTGAGGATTTTCTTCGAAGTCAGAATAATCTCATGCCTATTATGTACTCTTACTTGGACATTAAAAAGATGACTAAAGGTTTCAAGGATAAGTTGGGTGAAGGAGGCTATGGTTGTGTGTATAAAGGAATGCTTCGAAGTGGCCATCCTGCAGCAATAAAGATATTGGATAAATCCAAAGCTAATGGGCAAGACTTTATCAATGAAGTTGCCACTATCGGAAGGATTCATCACGTCAATGTGGTCAGGCTAATTGGATATTGTGTACAGAGATCTAAGCGCGCTCTAGTATATGAGTTCATGCCTAATGGGTCTCTTGAAAAGTATATTTTTTCTCAAGAAGGAAATGTCCACTTAAGTTGCATGCAAATGTACGAAATTTCTCTAGGAGTGGCTCGTGGGATTGACTATTTGCATCGAGGTTGTGACATTCAGATCTTACATTTTGACATCAAGCCCCATAACATTCTTCTTGACGAGAATTTCACTCCAAAACTTTCTGATTTTGGGCTCGCAAAATTGTATCCAACAAATGATAGCATTGTGTCACTGACTGCAGCAAGAGGAACAATGGGCTACATGGCTCCGGAGTTATTCTATAAGAACATTGGAGGCATTTCATATAAAGCTGATGTTTATAGTTTTGGAATGTTACTGATGGAAATGGCAGGCAGGAGGAGAAATTTGAATGTCTTTGCAGATCATACAAGCCAAATTTACTTTCCTTCGTGGGTCTATGACCAATCTAGAGAAGGGACGGAGATAGAGATGGGTCAGATCACCGAGGAGGAAAGAGCAATGGTAAAGAAAATGATAATAGTTGCTTTATGGTGCATACAAATGAATCCCAGTGACCGTCCTTCAATGAGCAAAGTTGTAGAGATGCTCGAAGGAAATGTTGAACTTTTGCAGATGCCTCCCAAGCCTTCTTTGTGTCCACAAGAGATTCCAGTTGAAGATCATGAAATCAACATGGATCTTGCAGAGTTGCCTATGCTATCCTCCATGTGA
>GWHTACFB000955
ATGCCATCAGTAACTCCTCTAGGCTTAGGAAAATCCTCTACCTTTTGGACTTCTTTTAAAGCCACCTCAAGATTTATTCCAGGCTCAATATCCCCCAAATCCACTAAGGCTTATCATGAACCCAGATGGAGAGAGGACCAGGCAAAGATTGAAAGATTTTTGGAGGATTACAAAGCCCGCAAGCCTGCAAGATATTCTTATGCTGACATCAAGAACATTACCAATAAATTTAAGGAAAAAATAGGCCAAGGTGGCTATGGAACAGTGTACAAGGGAAAACTATCCAATGATGTTCATGTTGCAGTCAAAATCCTCGACAATGTCAAGGGAAATGGGGATGAGTTCATCAATGAAGTGGGAACTATAGGTACAATCGACCACATCAATGTTGTACGTTTGGTCGGATATTGTGCAGATGGATTTAAAAGAGCTCTTGTTTATGAGTTCTTACCAAACCATTCCCTAGAAAAGTTCATATCATCTAAACACGAAAAGAATTCACTAGGTTGGGAGAAGCTGCATGATATTGCTCTTGGCATAGCGAAAGGAATTGACTATCTTCACCAAGGTTGCAATCAACGAATCCTTCACTTTGACATTAAACCTCATAACATCTTGTTGGACCACAATTTCAACCCAAAGATCTCTGATTTTGGCCTAGCAAAGTTGTGTTCCAAGGAACAAAGTGTGGTATCCATGACTGCTGCAAGGGGCACAGTGGGCTATATTGCACCGGAAGTGTTCTCTCGAAATTTTGGAAAGGTGTCATGCAAATCAGATGTATATAGTTTTGGAATGCTACTGCTAGAAATGGTTGGAGTAAGGAATAACAATGTAACACAAAACACAAGTGAAGTGTACTTTCCTGAATGGATTTACAACCGTTTGGATCATGGAGAAGATCTAAAAATCCAGATTGATGAAGATAGAGATGCACAAATTGTAAAAAAATTAACTATTGTGGGACTGTGGTGTATAGATTGGTATCCTATGGATCGACCATCGATGAAAGTTGTGGTGCAAATGTTGGAAGGAGACGGAAGTAGTTTGACCATGCCTTCCAATCCATTTGCCTCTGCAGACCCAATGACGACAAGGGGAAAAATGAGGGGAAGACCGTTAAATAGTGAGTTGGAAGATATTTCCGAATCTGAATTGTTTTCTCATTGA
>GWHTACFB000956
ATGACCAAAGGTTTTAAAGACAAGTTGGGGGAAGGAGGCTATGGTTCTGTATACAAAGGAAAGCTCCGAAGTGGCACTCTTGTGGTAGTTAAGATGTTAAGTAAGCCTAAATCTGATGGGCAAGAATTCATCAATGAAGTAGCCACCATAGGAAGGATTCATCATGTCAATGTGGTTTACCTGATTGGATTTTGTGCTGAGAGATCTAAGCGTGCTCTTATTTATGACTTCATGCCTAATGGGTCTCTTGAGAAGTACATCTTTCCTGGAAAAGGAAAAAATTCCTCAGGCTGTGAGCAAATGTATGAAATCTCTCCTGGAGTTTCAAGGGGGATTGAATATTTGCATAGAGGTTGTGACATGCAAATCCTGCATTTTGATATAAAGCCTCACAACATTCTCCTTGATGAGAATTTCACTCCAAAAGTTTTTGACTTGGGCTGGCAAAATTGCAAGAGGAGGAATTGGAATGCATCAGCTAATTCAAGCGATGTGAGAACCTGA
>GWHTACFB000957
ATGGTGATCTTCCTGATTCTCTTCTTGGTCCTGAAACTCTCAGCAGGACAAGATGAGTGCACCCCAACAACATGCTCAGACCACGGTCCAACCATCCGATTCCCATTCCGTCTAAACAACCGCCAGCCTCAACACTGTGGCTATCCCGGCTTCGATCTTTCTTGCTCCCAAAACAACGACACGGTCCTTGACCTCCCATTTTCTGTCAAAGTTTTCATCAACCACATAAATTACACATCTCAATCCATTCACATCGCAGACCCAGATGGTTGTTTTCCTAGCCAGCTTCGACACCTCAACTTGTCTTCCTCTCCATTCCAATTCTCCAATTTCGTCAATGATTTCAGCTTATTCAGTTGCCCTGCAAAAGGGCAACAATTCCAATACAAGACCTGCATTCCCGGGGAACCGGGTCGTGAAGTTATTGCTGTTTACAATGATTTTTTCATCTTCAATCTTGGACTTATCTACTACTACCCCTTATTATCTTGCAGAAAGTTGTATAATATTTCGTCTGTTCCTTCTGAGGTATTTGATCGAACATCCGATCTGCAATTGAAATGGTCGAAACAGATATGTGGCAACTGTGAAGCAGAAGGCAAGTATTGTAGATTGAAGATCAGTAACAGCACGGGACATGAAAATTTTGAATGCTTTGGCTTCCTCAAACCACCAAAGGAAGGTGAATTGAAAAGGCGACTAGTGATTGCAGGTGCGGTTGTAGGCTCTTTTCTTCTTGTTATAGTTGTCATTGCATTGTATTGTGTCCACAGAGCAAAGAAAATAAAGAGAAAGGACCAATTAAAGATTGAACGCTTTTTGGAGGATTACAGGGCTCTCAGGCCATCAAGATATTCTTATGCAGACATCAAAAAAATTACAAATCAATTCATAGACAAAGTAGGCCAAGGAGGTTATGGAATAGTGTACAAGGGACAGCTTTCCTATATTGTTTATGTTGCAGTTAAAATCCTCAACAGTTCAAAGGGAAAGGGGGAAGATTTCATCAACAAAGTGGgaATAATAGGACCACTTTGGGGAATGACTCAAATGTTGGGCTCGTCAAGCCCAGTAACATCAACGACAGTCGGCGGCTGTAGAGCAAAGGTAAATTCGGCCATGGAACTGTCTCTTGTCGTAGGACTTGACGACCCTACCACAAATGAAACACAACACCCCGACTGTCAACATCAGTGCCGGCTCAAGCCTATGGCAAATGAAGCAATGGCTTTAGTTTAG
>GWHTACFB000958
ATGTATTACAGAGCCCTTGTTGTTGTACTTCTCCTCCTGTTCTTCTCAACTTGCCATGGCAGAAATCAAAACCAGCAGCTCATCGGCAGTTCATGCGGAGACATCCATAACATCACCTTCCCCTTCCAATTGCAATCCGACACACAAATCTGCGGAGGAGTTAACAACAACTTCACTCTGTCCTGCGACAACAATCGCACAATCCTATCCTTATCCTCCGCAAAATACTACGTTCATTCCATCAACTACGACAACTCCACAATCCGCCTCATCGATATCGGCATACAAACCAACAACAACAACAACACCAACGTTTGTTCCTCTTTCCCTAATCATTCTTTAACCCCTTCCAACTTGACTTCCGGAGATCCCTATACTTCGACTGGTATATCCTTACTAGTGTTCTTGAATTGTGAAAATCCAGTGAAATCTCCTTATTACATTAACACAACTTCTTATTGCGACAATGGAATCGATTCCTCGTCACTGAAAGGCTTTTCTTACGTTGTGGCTGGACAAGTGAGTGTTTGGTATATTGCCGATTCCTGCACTGTCCAGACCATTGCTGTTTCTTCCTCACCATTGCTGATTGGAACTGAAATTGCATCGAGTTTTTCACTCTCGGATGTTAACAAGGCGTTGGAATATGGGTTTGAGGTTTCGTGGGAGTTCAAAACCTGTAAAGGTTGCAAAAAACGGGCATCTTGCTTCGGCGATGCCGTGAATGTCGTTGCCGCTTGCTCCAGTGTCTGCTCTTTTCAGCCTTCCTTTCTAAGCAAGTTGTGGAGCTTCATCTCAACTTCATTCTTGCCCTGGCTGATTGTCTTA
>GWHTACFB000959
ATGGGTTACATGGCCCCAGAGTTGTTTTACAAAAATATTGGAGGTGTTTCATATAAAGCTGATATTTATAGTTTCGGAATGTTGTTGATGGAAATAGCAGGCAAGAGACGGAATTGGAATGCATCAGCTAATTCAAGCCAAATTTTTTTCCCTTCCTGGGTTTATGACCAATTATCAGATGGAAAGCATATAGAAATGGAAGAGACGACGGAGGAGGAGAGGGGGATGGTAAAGAAGATGATGGTAGTAGCTTTATGGTGCATACAAATGAAGCCTAGCAACCGGCCTGCCATGAACAAAGTCGTAGAGATCCTCCAAGGAAGTATTGAATTCCTTCAGATGCCTCCCAAACCTTTTATATATTCACAGGCGATGCCGACTGAGAATCATGGAAATGACATAGACCCTGCACAATTGCCCATTCTATCAGGCGCTTGTATGGATTCCTTAACAATAGATAGTCAAATGGATTGTAAGGCATGGTCAGACTACGTGCATCTCCTACCAACATTTGCACCACAACTTTCATCAATGGTTGGTCTGCAGGATACCAATGTACACACGACAGTCTGA
>GWHTACFB000960
ATGGAGGTTCTTCGAAATGTCCCTGATGAGTTGTTCCACGTAGGAACATTGGATCAGAGTTTTAGTGGTGTGACACAATCAAATTGTGACAACAGAAAAAATCTTTATTTCCTTCCCCTCATTTTTCCCCTTGTCGTCATTGGATTTGCAGAGGCAAATGGATTGGAAGGCATGGTCAGACTACCTCCATCTCCTTCCAACATTTGCACCACAACTTTCATCGATGGCCGGTCCATAGGATACCAATGTATACACCACAGTCCCACAATAATTCTTAATAAAGCAAATAAGGAAGGGGAGTCAGAGGCCAACCCATCTGGCTTCTTGATAAGCCTTAGTGGATCTGGGGGAATTGAGCCTGGAATAAATCTTGAGGTGGCTTTAAATGAAGTCCAAAAGGTAGGGGATTTTCTTGGGCCTAGAGGAGTTACTGATGGCTATACCATCATTCCCACTTACTATACCTTAGTGGATCTGGGGGAATTGAGCCTGGAATAA
>GWHTACFB000961
ATGGCTACCTTACTAATTCTGCTCTTGTTTCTCGATCTCTCGGCAGGACTCAGAGCAGGAGCAGCAGCAACAGGACGTGAGGATTGCAAGCCAAAATGGTGCAATAGCCACGGCCCAGAGATACGGCCCCCATTCTGGCTAAAGGACAATGAGCAGCAGCAGCAGCAGCAGCCACCAGAACACTGTGGCTATCCTGGCTTCGATCTTTCTTGTGATCATGAAAACCTCACTATGCTTGAGCTTCCATTCTCTGTTAAAGTAGCAGTCAAAGAAATCGACTACATGTCTCGGTTGATACACACATATATATATGACCCTCCTCATGACTGCTTTCCTTACCTGCTTCAAAACCTCAGCTTGTCTCCTACTACCTCTCCCTTCCAACTGGCAACGGATTACAACTATAATTATAGCTTTTTCAGTTGCTCCTCAACTAAGCCAATCTCATACATACCGATCACTTGTCTTAGTAGTGACCCCAATCACAAAGTTTATGCCTTTCGGTCGGACGATTTTATGTTCTATTATACCTTATTATCTTGCAAAAAGATGTCCTTTAAGATTTCATCGCCAATTCCATCTGGCATATTTGGCCCGCAGCCATATGAGCTTATACTGAAATGGTACACACCGCCAATTCCACAGTCACGAACTACAGATTTCTAG
>GWHTACFB000962
ATGGTAGTTAGTGGCTTTATACCTGATCGGTTTACTTTTAGTAGTACTATTAATGCCTATGCGGAGTTGGAATTGTTGTCACTTGGGCAACAATTGCATTCTCTGGTTGTCAAGTCTAGGTTGACCTTGGATGTTTGTGTTGGCTGTAGTTTGGTGGACATGTATGTAAAGTGTGCAGTAGATGGATCCATGGTTAATTCGAGGAAGGTTTTCGATCGGATGCCTGATCATAATGTTATGTCTTGGACTGCAACTATCATAGGGTATGTGCAAAGTGGAGGGCATGATAAGGAAGCCATTGAACTCTATTGCAGAATGATCGATGGTCAAGTTGTTCCTAATCATTTTACATTTTCCAGCCTTCTAAAGGCATGTGGAAATCTTTCTGATCCAGCAGCTGGTGAACAGATTTACACCAACGCAGTGAAACATGGTCTTGCATCAATTCCTCCTCCACCATGA
>GWHTACFB000963
AGGAGGAGAAATTTGAATGTCTTTGCAGATCATACAAGCCAAATTTACTTTCCTTCGTGGGTCTATGACCAATCTGGAGAAGGGAGGGACATAGAAATGGGTGAGACCACCGAGGAGGAAAGAGTGATGGTAAAGAAAATGATAATAGTTGCTTTATGGTGCATACAAATGAATCCCGGTGACCGTCCTTCAATGAACAAAGTTGTAGAGATGCTCGAAGGGAATGTTGAACTCTTGCAGATGCCTCCCAAGCCTTCTTTGTGTCCACAAGAGATGCCAGTTGAAGATCATGAAATGGACATGGATCTTGCAGAGTTGCCTATGCTATCCTCCATGTGA
>GWHTACFB000964
ATGTCGGTAGGTTCGACTTCTGCTATTCATCATACTCCAAACAACTCAGTGACACTTTCTTTCGTTAAGCCTGTGAATCATCAGTTGAATATTGTGCCTCTCAGTCGAGTTGCTGTATCCAGAGCATACTCTCTTGCCTCTTCTTCTTCTTCTCTTGCTAGAAGATCAAAAGTTGTTTTGCAGAATAAATTTTATGGAACACGACTACAAACATCTGGTAGTGAAAGACTTAATGTTCGGCAATCGAATCCAAGAGTGGTGGTGCGATCGGCATTGTCGCAAGTGCCCGAAAAGCCTCTCGGTCTCTACGATCCATCGTTTGATAAGGATTCGTGCGGGGTTGGATTCGTCGCTGAATTATCCGGAGAAAGCAGTCGAAAAACGGTGACAGATGCGGTGGAGATGTTGGTGCGGATGTCACACAGAGGTGCTTGTGGTTGTGAGACGAACACTGGTGATGGAGCTGGCATTCTCGTCGCTCTTCCTCACGAGTTCTACCGGGAGGTCGCCAAAAATGAGGGTTTTGAGCTACCACAGCCAGGGGAATACGCTGTGGGAATGTTCTTCATGCCCACAGCTGAAAAACGAAGGGCACATAGCAAAAACGTATTTACAAAGGTTGCGGAGTCACTTGGGCATACTGTTCTTGGCTGGCGTTCTGTCCCAACAGATAACTCTGGATTGGGCAATTCCGCTTTGCAAACAGAACCTGTTATTGAACAAGTGTTTCTTACACCAAATCCCAGGTCAAAAGCTAATTTCGAACAACAGTTATATATATTAAGGAGGCTTTCAATGGTAGCAATCCGAGCTGCTTTGAGCCTTCAACATGGCGGAGTTAAAGACTTCTATATTTGTTCTCTTTCATCAAGGACTGTCGTCTACAAAGGTCAGTTAAAGCCCGACCAATTGAAGGAATACTATTATGCAGATCTTGGCAATGAAAGGTTTACGAGCTACATGGCCCTGATACACTCGAGATTCTCAACAAACACATTTCCTAGCTGGGATCGTGCTCAGCCTATGCGTGTCTTAGGCCATAATGGGGAAATTAACACACTTCGGGGCAACGTAAATTGGATGACGGCACGTGAGGGTCTTCTGAAGTGCAAGGAGCTTGGTCTGTCAAAGGATGAGATGAAGAAGCTTCTACCCATTGTAGATGCCAGTTCATCTGACTCAGGTGCTTTCGATGGTGTTCTTGAGCTTTTAGTTCGAGCTGGTAGAAGTCTTCCTGAAGCGATCATGATGATGATTCCTGAAGCCTGGCAGAATGATAAGAATATGGATCCTCATCGGAAAGCCTTTTATGAATACTTTTCAGCCCTCATGGAACCATGGGATGGGCCTGCTCTGATATCATTTACTGATGGTCGCTATCTTGGAGCTACACTGGACCGAAATGGATTACGTCCAGGTCGATTTTATGTCACACACAGTGGACGAGTTATAATGGCAAGCGAAGTTGGTGTAGTTGATATTCCACCTGAGGATGTGTGTAGGAAAGGAAGACTTAATCCTGGCATGATGCTTCTCGTGGATTTTGATAAGCATGTCGTTGTAGATGATGAAGAACTGAAGCAACAGTATTCGCTTGCAAGACCTTATGGAGAGTGGCTTCAAAGACAAAAGATAGAGCTAAAAGACATAATAGAATCTGTTAGTGAATCTGAAAGGGTTCCTCCAGCTATAGCAGGAGTTGTGCCAGCATCTAATGATGATGACAACATGGAAAATATGGGCATTCATGGATTGTTGGCTCCATTAAAGGCTTTTGGTTACACTGTTGAATCCTTGGAGATGCTACTACTACCAATGGCAAAGGATGGTATTGAGGCCCTTGGTTCAATGGGAAACGATGCTCCATTGGCTGTGATGTCAAACAGAGAGAAACTCACATTTGAGTATTTCAAGCAGATGTTTGCTCAGGTTACAAACCCTCCTATTGATCCTATCCGGGAGAAGATAGTCACGTCCATGGAGTGCATGATTGGTCCAGAAGGTGATCTTACTGAGACCACTGAAGAACAATGTCATCGCCTCTCACTGAAAGGTCCCCTTTTATCCATTGAACAAATGGAAGCAATTAAAAAGATGAACTACAGAGGCTGGCGCAGCAAAATTCTTGATATAACATATTCTAAAGACCGTGGTAGGAAGGGTTTGGAGGAGACCCTGGATAGGATCTGTTCTGAAGCGCATGATGCAATTAACGAAGGTTATACGACACTGGTGCTTTCTGACAGAGCATTTTCATCAAAGCGTGTTGCTGTAAGCTCCCTTTTGGCTGTTGGTGCTGTCCATCATCATCTAGTTAAAAATCTTGAAAGGACTCAAATTGGGTTAGTTGTTGAATCTGCTGAGCCTCGTGAAGTGCACCATTTTTGTACAGTGGTTGGATTTGGTGCTGATGCTGTATGCCCTTATTTGGCCATAGATGCCATTTGGAGACTGCAGGTTGATGGAAAGATTCCACCCAAAGCAAGTGGTGAGTTCCACTCAAAAGATGAGCTTGTCAAAAAGTACTTCAAAGCAAGCCACTATGGAATGATGAAGGTTCTTGCCAAGATGGGGATATCTACTTTGGCCTCGTACAAGGGTGCTCAGATTTTTGAAGCAGTGGGCCTTTCATCCGAAGTGATGGAGAGGTGCTTTGCTGGAACTCCGAGCAGAGTTGAGGGGTCAACATTTGAAGTGCTTGCCAGTGATGCCCTTCAGTTGCATGAGCTGGCATTTCCTACACGGGGCTTCCCTCCTGGAAGTGCAGAGGCTGTATCGTTGCCCAATCCTGGTGATTATCACTGGAGGAAAGGTGGCGAGGTCCACCTGAACGACCCCCTTGCTATAGCTAAGCTGCAAGAGGCTACCAGAGGGAATAGTGTTGCTGCCTATAAAGAATACTCAAAGCGCATACATGAGTTAAATAAAAACTGCAATTTGCGGGGACTACTAAAATTTAAAGACGCAGACGTGAACGTTCCTCTAGATGAAGTGGAACCAGCCAGTGAGATTGTAAAACGGTTTTGTACTGGGGCCATGAGTTATGGATCAATATCCTTGGAGGCACACACCACCCTTGCCATTGCTATGAACACAATTGGGGGAAAGTCAAACACAGGTGAGGGAGGTGAGAACCCATCCCGTATGGAACCTCTTCCAGATGGTTCAAGGAATCCAAAAAGGAGTGCAATTAAGCAGGTTGCAAGTGGAAGATTCGGTGTTTCAAGTTATTACCTTACTAATGCTGATGAGCTACAGATAAAAATGGCTCAGGGGGCCAAGCCTGGTGAAGGTGGTGAACTTCCTGGCCACAAGGTTATTGGAGACATTGCTGTCACTAGGAATTCTACTGCTGGGGTGGGACTAATCAGCCCACCTCCACATCATGATATTTATTCAATTGAAGATCTTGCTCAATTGATTCACGATCTTAAGAATGCCAATCCAGGGGCTCGAATTAGTGTGAAGTTGGTGTCTGAAGCTGGTGTGGGAGTAATTGCTAGTGGGGTTGTGAAGGGTCATGCTGATCATGTCTTGATCTCTGGTCATGATGGAGGTACAGGTGCCTCCCGATGGACTGGCATCAAGAGTGCTGGCCTCCCATGGGAACTTGGTCTTGCCGAAACTCATCAAACTCTAGTTGCTAATGACCTTCGTGGCCGAACAGTTCTCCAGACAGATGGCCAACTGAAAACTGGCAGAGATGTGGCCATTGCTGCACTACTTGGTGCAGAGGAGTTTGGTTTCAGCACAGCTCCACTCATTACGCTCGGATGCATCATGATGCGGAAGTGCCACAAAAACACTTGTCCAGTTGGCATTGCTACCCAAGATCCCGTGCTTCGAGAGAAGTTTGCTGGAGAACCTGAACATGTGATAAACTTTTTCTTCATGCTGGCAGAGGAGGTGAGACAAATCATGTCTCAGCTTGGGTTTCGGACAATCAATGAAATGGTTGGTCGATCAGATATGCTCGAACTGGATAAAGAAGTGACAAAGACAAATGAAAAGCTAAATAATATTGATCTCTCCCTATTACTCAGGCCTGCTGCTGACATCCGGCCAGAAGCTGCCCAGTATTGTGTACAGAAACAAGATCATGGTTTGGACATGGCTTTGGATAATGAACTTATAACTCTGTCCAAAGCTGCTTTAGAAAAAGGTCTTCCTGTGTACATCGAAACACCAATTTGCAATATAAATCGTGCCGTTGGAACAATGCTTAGCCATGAAGTGACAAAGCGTTATCACATGGTGGGACTTCCAGCCGATACCATCCATATCAAGCTCCATGGAAGTGCGGGCCAGAGCCTTGGTGCTTTTCTCTGCCCTGGCGTCACACTGGAGCTTGAAGGTGATAGCAATGACTACGTTGGTAAAGGACTATCAGGTGGGAAGATTGTTGTTTATCCTCCAAAAGGAAGCAGATTTGATCCAAAGGAAAACATTGTGATCGGTAACGTGGCTCTCTATGGAGCAACCGTTGGGGAGGCATATTTTAATGGAATGGCAGCAGAAAGATTTTGTGTCCGTAATTCTGGGGTTAAAGCAGTTGTAGAAGGTGTTGGTGATCATGGATGCGAGTACATGACTGGTGGGACTGTTGTTGTGCTTGGAAAAACTGGGAGGAATTTTGCTGCTGGCATGAGTGGTGGCATTGCGTATGTTCTTGATGTGGACGCCAAGTTTCATTTACGATGCAATCATGAGCTGGTAGATCTTGATAGAGTTGAAGAAGAAGAGGATATTATGACACTAAGAATGATGATACAGCAACATCAGCGTCACACAAACAGCCAACTAGCCAAGGAAGTGCTTGCTGATTTTGATAATCTTTTGCCCAAATTTGTTAAGGTCTTCCCTAGGGATTATAAGCGGATTCTTGCAAGAAAAAAAGAAGGGGAAATTTCAAAGGCAGCAGGGGCTGCTGAAGAAGCTGATGAGCAAGAAGACGGAGAAGTGATGGAGAAAGATGCTTTTGAAGAGCTTAAGAAGTTGGCAGCTTTGTCCTTGAATGAGAAAGGCAATGAGAAAGTTGAAGAGGCTGAACTGTTGAAAAGGCCATCTCGAGTTCCAGATGCTATAAAAAATAGGGGATTTATTGTTTATGAGCGTGAAAGCATCTCGTACAGGGATCCCAATGTTCGGATGAATGATTGGAATGAGGTCATGGAAAAAGCCAAGCCCAGCGCACTTCTAAAGACACAATCTGCTCGCTGTATGGACTGTGGTACTCCTTTCTGCCATCAGGAGAATTCGGGATGTCCTCTGGGCAATAAAATACCTGAATTCAACGAGTTAGTGTACCAAAATAGATGGCGTGAAGCATTAGATCGGCTTCTAGAGACTAATAACTTCCCAGAGTTTACTGGTCGGGTGTGCCCTGCACCTTGTGAGGGTTCTTGCGTTCTTGGTATTATTGAAAATCCTGTATCTATAAAAAGCATTGAATGCTCTATCATAGATAAAGCTTTTGAGGAAGGATGGATGGTTCCACGACCTCCCCTCAGAAGGACCGGGAAAAGAGTTGCTGTAGTTGGGAGTGGACCTGCTGGCTTGGCTGCTGCTGATCAGTTGAATAGAATGGGTCATTTCGTGACTGTGTTTGAGCGTGCCGATCGTATTGGGGGCCTTATGATGTACGGAGTTCCTAACATGAAGGCTGATAAAGTTGATATAGTTCAACGACGGGTTGACCTTATGGCAAAGGAGGGAATCAATTTTGTGGTTAATGCCATTGTTGGAAAAGATCCCTTGTATTGCCTAGATCGGCTTCAAAAGGAGAACGATGCAATTGTTTTAGCTGTAGGTGCCACAAAACCAAGGGACCTACCTGTACCTGGACGGGAGCTATCAGGGGTCCATTTTGCTATGGAGTTTCTTCACGCAAATACCAAAAGTTTGCTTGATAGCAATCTCGAGGATGGTAAATACATATCTGCCAAGGGTAAGAAGGTAGTGGTAATTGGTGGAGGTGACACTGGTACAGATTGCATAGGAACATCTATCCGCCATGGTTGCAGTAGCATTGTAAATTTGGAGCTTCTCCCTGAGCCGCCTCTAACCAGGGCTCCAGGCAACCCTTGGCCTCAGTGGCCTCGCGTATTCCGTGTAGATTATGGGCATCAGGAAGCTGCTTCCAAGTTTGGCAAAGACCCAAGGTCTTATGAGGTATTGACTAAGCGGTTTGTGGGAGATGAAAATGGGAATGTGGAAGGACTTGAGGTGGTACGTGTCAAATGGGAGAAGGATGCTGGTGGCAAGTTTCAATTTAAGGAAATTGAAGGCAGCGAGGAGATGATTGAGGCAGACCTGGTCCTACTGGCTATGGGCTTCCTTGGTCCTGAGTTGACACTACCAGAGAAACTGGGCTTGGAGAGAGACAATAGATCAAACTTCAAGGCAGACTATGGCCGCTTCTCAACCAATGTGGAAGGTGTGTTTGCAGCGGGGGATTGTCGGCGTGGCCAGTCTCTGGTAGTTTGGGCCATCTCAGAAGGTCGGCAAGCTGCTTCACAAGTTGACAAGTTTCTCATGAGGGAAGAAAAAGACGGAACCATTGATCTCAAATGGCAGCAAGATAGCAACAAACAAACAGTAATGACGTAG
>GWHTACFB000965
ATGCCACTGGGGCTGCTTTCTTCAGGTTTGGCCTGTGTTGAAGTACTCATACCTTTGCTTCCGCATGTTTGGGATCACCTATACGATTTTCAGGTGTTTACCTTTGCACTTTGGATTCCCCTATTGGCTGTTCCCTATAGCACTGCTGTCATCCCAACATCATTGTTTGAGTCATTGATTGTTTTTGCCAAACCCATCAAGTTTGCAGTGTTGTTTACCTTTGGGAACGTGTTGGCTGTTGGAAGCACGGCATTCGTTATTGGACCTGGGCAACAAATGAGAATGATGCTTGACCCTGTTCGTATTTATGCAACAGCTATTTACGTTGGGTGTGTTGTCTTAGCTCTCATATGTGCTCTCTTGATCCGTAGTAAGGTTTTGACAATACTAGCAATTATAAGTGAGATCTGTGCCCTAATTTGGTACAGTTTGAGTTATATTCCATTTGCTCGTAGGTTGGTGTCTGACATGATGATCCGTTTATTTGACACAGAGATCTAG
>GWHTACFB000966
ATGGCTCCTGGCGATAGTGGTGGCGATTACATATCAATGGCGTTGTGTGGGATTGGCTGGTGTCCAAGTCGGGAAAGTGTTGAAGTACCAAATCTTATCTTTAATTTGTCGACAAGACCGATCAGACCAGCTTTTGTTCGTTTGATGGGTAAATATGATTATTCAAGTCCAATACGAAGCCCAAGAATAAGATGCTCATTATCAAGGACAAATGCAACTCCATTGGAGTCCGAGGAGAGTGCCAGTGCCACTTTCTCAGATTCTTTGGAGGAAGAATTGGGTCATGTTATGAAGTTCAAGATGTCTGATTTTAAGATTCGTGATCGGGTTAGCATTGGCCTCAGTGGGAGGGCGGATGAGATAGTTTTTGAAGCGGTGTTGAAGGATGTTCATAGCCCGTTGCATAACTCAAGAGTCGTGCTACGGCGACTTACCAGTGCTCAAGCTCAGCGTAGAGGGAAACGAGCAATAGAGGTATTAAAGAAGCTAGCTCGCCGTAGACTTATGTATCATTCTTACTCGATGCAAGTTCATGGCTATGTTGACCCATCTACAAGTGGTGATTATGGTTCATTTACCATAGTTCACGGGTATCACGGCAGTTTTTCTTTAAGACATTGGCTTCAACAGTCAGATTGGCTTCCAACATTAGAAGCTACTCTTGCTTTAGATGAGGAATCTGTTAGGAGGGTGGGAGATGACACAATTGGAGGACCTGCTGTTTCTCGACAGTTGCGACTTATTCGAATTCTAATGAGGGATCTCTTGATTGGAGTGAATTACTTACACAGCCATGGACTTGCTCACACAGAGTTGAGGTTGGAGAATGTGCATATTAGCCCTGTGGATAGACATATCAAAGTAGGTATACTAGGAAATGCTGCTGATTTTTATGATAACAATCCAAATACCAGCACAATGGATGGTAACATGGATAGACGACAAATGATGATTGCCTTCGACATGAGGTGTGTTGGATTCATGATCGCAAAAATGGTGTTGCGGGAACTTATGGAACCATTGATATTCACAAAGTTCAAATCATTCCTCACAAAGGGAAATGATCCTTCCTGCTTGCGTGAGTTTCTACTGCAAACTCTTGGTAGGAATTCCTCATCTGGGAATGCTGGACTTCAAATACTTGATCGAAACTGGGGTGCAGGTTGGAACCTGCTGTCCTTACTTCTTGCGAGCAAGCCTTCTGAGAGAATAAGTTGTTTAGATGCTTTGAGACACCCATTTTTGTGTGGACCGAGATGGCGGGTAGACCCAACTATGGACATCATTAGATGGGGCCTGGGTTCAACAGCGGTTAAAATTACAGAGGAATACATTTATGGCCATCAACAGCGTAGTAGGCTTGCGCACTTCATCGAATTAATGGAGATGTTGAATCCACACCCGAAACCAAAGAATTGGTTGGCCTTGCTGCCAGGAAAATGGCGGCTGTTGTACTGCACGGGAAGGCACATAGGATTGACCCTTCGGCAGCCTCCTTCCAGAGTCCTCATTGGCGATGTACATCTGACTGTAAACAGCACATCAAAGCTAAACACAACCTTTTCATTCTCCTCTGACATTAGTTTCACGGTGTTGATTGGTCAAGATTGGCCTCACGATAAGACAGGAGTAGTTGGGAAATTGGGGGTGAACTCATCTTTCCAATTAACAGCGGGTAGACGACAATATCTTAATGAAGAAAAGGTCGCAACAACATTTCTCCGGTCACCACCACCAAAAACCCATGATTTTGTAGCTAAAAAACTCTCTGGTAAAAGATGGAGGAAAGCAATTCCTTTTAAGGAGTTCCCTTCGAGCCTTCCTGTAACTAAACTCATCTCCAATGAAGTTGAGGTCACACTGAGTCTCAATGATCCATTAGGGAAGAATGTCGACAGTGCCAAAAACGCGGTTCATGAAGTCAGGACACAAGTTCCACCTGAAATGTTTGATCTCTCGAAAGTAGTCTGTGGAACATATGTCGACACTAGGCTGCTGGTTCTCCGTGGGGGTAGTGAAGATAGGGATGAGCTTAGAAAGGCGACGGTTGCAGCCACTAGACTGAAGAAGAGAGAACCGGTGGCTGGTGTTAATGGTGTTGGTAGCTGA
>GWHTACFB000967
ATGATAATCAAGCGCAACTTGAAATCGGTAATGCCGACTCTGAAGCGATGCAGAGTTGGTGATTCCGGTGGTGAAGAAAACGAGAGTTCCGCGAAGAGAAAGAAACGGAAAATTAACGGCTATTTTCCTCTGAATCTGCTCGGTGAGCTCGCCGCCGGTGTAATTCCCTTCGGTATCTACGGGCTGTTGAGGAATTCCGGTGAGAAACGTTTTGGCGCAGATGAGGTGGATTCGAAATCGAAGAAGACTAAGGAGAGCTTGAAGGAGCGCAACATTCCAGAACAAGAGGCTTCACGGCCGCCTCTCGTGAGGACGTCTCGGGGACGAGTTCAGGTACTTCCTTCTAGATTCAATGATTCAATTCTTGATAATTGGAAGAAGGAGAAGAGTAAATCTAGTGTTAGAGAATCGAGTTTGGACCCTGAATTCAATCCCTACGTTGAGAAATACAGCTTCAAAACCCCCAAACTTCGTTCACAAAATAAAGTTAGCTATCAATGTTGTAAATTGCCGCCATTGTTAGGGGAAGGTGAAGAAGTGAATTGTTTTGACATGAAGAAGTATTCGAGTTCCCATAGTACAATAACGTCGCTCCATGAGCAATTGAATGACACAGAAAGGTCCCCGATTGAGGAATTGGAGGAACCTGTAGATTTGGCTGGTAATGATGGATTGTTGAAGGAGGGTGAGTTTGTTTCAGGTGATATAGTTTGGGCCATGTCAGGAAAGAACTATCCTGCGTGGCCGGCTATTGTTCTTAATCCTCTAACACAAGCTCCCCAACAAGTTCTGAGTTTTCGGGTTACAGGTGCATTTTGTGTGATGTTCTTTGGCTACTCTGGAAATGGAACACAAAGGGATTATGCTTGGGTTAAACGTGGAATGATATTTCCATTCGTGGAGTATGTAGACAGGTTTCAGGGGCAGACAGACTTGAATGATAGCAAGCCCAGCGATCTTCGGTCTGCAATAGAAGAGGCATTTTTGGCGGAGCATGGCTTCACTGAGATGTTAATGGTGGAAATTAATGCGGCAGCTGGAAATCTAGGTTATTTAGAATCTATTCGTGGAGGGGTCCAGGAAGTTACTGGTTCAAATCAGGATCAGGAATGCAACATCCATAACCAGGCAAGTGATGTGCTTAAAAAGAAAGAGACATGGTCCTGTGAAAGCTGTGGATTGAATATTTTACTTAAATCTTCCAATAAAATGAAGTTTTCAACCCCGGGAAGCTGCCTATGTAATTCCTGTGCTAGGCTAAAAAAATTAAAACATTCTTGTGGCATATGCAAGAAGATTAGGAATCATTTGGACAGTGGCATTTGGGTACGCTGTGATAGTTGTAAAGTTTGGGTGCATGCAGCGTGTGATAAAATTTCTAGCAATCTTTCCAAGGATCTGGGGGCCACTGATTATTACTGCCCTGAATGCAGAGCAAAGTTCAATTTTGAATTATCAGATTCAGAAATCTGTCAGCCTAAAGTCAAAAACAATAATATGCTGCCTGACAAGGTTACAGTGGTTTGCTCGGCCATGGAAGGTGTATATTCTCCAAGCCTTCATTTAGTTGTCTGCAAATGTGGGTCCTGTGGAACAGAAAAACAGGCACTTAGTGAATGGGAGCGGCATACAGGTTCGAAAGCAAAAAATTGGAAGACTAGTGTCAGGGTGAAAGGTTCCATGTTAACACTAGAACAATGGATGCTGCAGATAGCAGAGTATCATGCACGTACTGTTGTTTCTGCTAATTCTCTTAAACGCCCTTCAATAAAAGCACGAAAGCAGAAGTTGCTTACTTTTTTGCAAGCGAAATATGAGCCCATTTATGCCAAATGGACAACAGAACGGTGTGCAGTATGTAGATGGGTTGAAGATTGGGACTACAACAAAATAATTATATGCATCAGATGCCAAATTGCTGTCCATCAAGAATGCTATGGAGCAAGAAATGTTAAAGATTTCACTTCTTGGGTTTGCCGAGCATGTGAGACACCTGATATCAAGCGGGAGTGTTGCCTCTGTCCTGTAAAAGGAGGTGCTTTGAAACCTACTGATGTTGAGTCATTGTGGGTTCATGTTACTTGTGCTTGGTTTCAACCTGAAGTTTCTTTCTCAAGTGATGAAAAGATGGAGCCTGCTGTGGGAATCTTGAGAATTCCATCAAATGCTTTTATAAAGATCTGTGTAGTCTGTAAGCAAATTCATGGTTCCTGCACACGGTGTTGCAAGTGTTCCACTTATTACCATGCTGTGTGTGCATCAAGGGCTGGGTATCGTATGGAGTTGCATTGCTTGGAAAAAAATGGGAAACAAATTACAAAAATGGTTTCGTATTGTGCTTATCACAGGGTTCCAAATCCAGATACCGTTCTAATCATACAGACTCCTCTGGGGGTTTTTTCTACCAAAAACCTTCTCCAAGACAAAAAAGGCAGTGGTTCAAGGCTAATTTCATCTAACAGATTGAAACTTAAAGAAGCGCCAACAATAGAGATCAATGAGATTGAGCCATTTTCTGCTGCAAGATGTCGGACCTTCAAACGATTGAATAGTAAGAGGACAGGAGAACAGGCCGTTGCTCATCATGTGATGAGACCTTGCCATCACTCTTTAAGTGCAATGCAAATACTGAACACTTTCAGAAAAATAGATGAGCCTAGATTCTTTTCTACTTTCAGGGAACGGCTGCACCACTTACAGAGAACAGAGAATGATCGGGTTTGCTTTGGGAAATCTGGAATTCATGGATGGGGCCTCTTTGCACGTCGGAACATCCAAGAAGGAGAAATGGTTCTTGAATATCGGGGTGAACAGGTTAGGTGTAGTATTGCTGATTTGAGGGAAGCTCGCTACCAAGTGGAAGGCAAAGATTGCTATCTGTTTAAGATCAGTGAAGAAGTTGTTGTGGATGCCACAGATAAGGGAAACATTGCACGTTTAATCAACCATTCGTGTATGCCCAACTGCTACGCAAGGATCATGAGTGTGGGTCATGATGAGAGTAGGATCGTGCTTATTGCCAAGACTAACGTGCCTGCTGGTGATGAGTTAACGTACGATTACTTATTTGATACTGACGAGTGTGACGAATTCAAGGTCCCTTGCTTGTGTAAAGCTCCAAACTGCAGGAAGTTCATGAATTAG
>GWHTACFB000968
ATGTATGCAGATACTGGACTCATGTTCCCTTATTTTCACCAGAACTTCTGTCAAGAAGTACACCAACTTGAAGAGTTTTGTCGTTCTCACAAATCAAATATTCCAATGGGCAGCCTGGTTCAGACCTCCAGCATATCAGAGTATGACTTGGGGGGAGAAGGGGATCTATTCAAAGCTCCAGAACCTATTATTGAAGAACCAGCTGTGGGCCTTGATCCCATGACAGCTGCCATTTCAATGATCTCTTGCGGGGAAGATGTCATATCCCCGCAAACACTCAAGGTTGTGGATATTGAATCAATTCAAAATGAGCAACTTTTGAGTGAGGTTTTCTATGAATGTAAGAAGGATCTCTTGGCAAAAGATGCTATCGAAGCACCACTTTCTGATGTATTGGATATAAAGATTCCTGTTGTAGGGACAGATGAAAACCTTATTGCAGAGGACAAAATGTTTCCTGAAGGGTCATTTCAGAAGAGCGTTAGCTCAGGATGTTTAAGCTCAATGGAGCATATACCTGGGGTTCCAATGAGGCCAAACTTTCTGGATTTTTCTGGAATGGACCTTGGTGCTGTTTATGGGTTGCGAAGGGCATTCAGTGAAGGCGACATAAAGACTCTTTCCAATGGCAATGTGAGCCTCATCCATTCTCCCCTTGGGCTGCCACAAGTTATCAGCAACTGTACCACTGAAGACCGCTGGCAAAAGCTTTCCAGATACAGGAACAAGAAGTCAAAGAGGAATTTTGGTAGGAAAATCAAGTATGCTTGCAGAAAGGCTCTGGCTGATAGTCAGCCAAGGATTCGCGGAAGGTTTGCAAAGACAGAAGAATCTGACATTTCCAAGAAGCAATGA
>GWHTACFB000969
ATGTGGTTGAAAGTTGGCAACATTTACTCCAAGGTGTTCAACATTAGCCCGGAAGTCAGAAAAACGGGCGTCGGAGGGCCTCGGAGGAGATATAACTGGCTGCTGCAACAATTACTAGCCTCCCGTCCTTCAGTGACCTTCCCCGTGATAAAACAGAGGTACCTGCCAAAAATGAACGAAAACCGTTGCAAAACGAATGTTCGGGAGCCAAAACACGCAGTTCGGGATCCCGAAAATGGGCTGTTAAGCACCGAAAGTGGTATTCGACCACGAAATATGTGTGAGAGAAAAAGTGATTGA
>GWHTACFB000970
ATGGCCCTCAAATTTCAAAAAGCAACCAAACGGGGGTGTAGCTCATATGGTAGAGCGCTCGCTTTGCATGCGAGAGGCACGGGTCAAAACACTAGTGAGGAAAAGATGCACATAACTACTTTTGCTGACGAAAGTTTGACAAGCACTGACCTGTGTAGGAAGCTTACATGTATTGATACAAATTCCCACGCATTTGCTTTCCTCCAAGTACTTGCATTTTTCTACAAACACCTACAGAATGGGAAAAATTATGTCAATGAATATCAGAAAGAATATATTCCACGTAAATCAGACTGCAATATCAAAAAGAAGTTCAAAACATTACCCCACTTCTCAATGAGGATCCATCAGGAAGATCCACAGAGTTAA
>GWHTACFB000971
ATGTCAAATTCTTGTAGGAAAAACCCACACCACCGAAGATCTGTTGCCGCCAGTTTGGTTCAGGGAGTGTACATTCTAGAACGTGACCGCCAACAGAATCGTCAAGGACCCCAAGCTCTTGCTCCTCCCTGGTGGGACTTCTTCCATTTTCAGTTAATTCGTGTGTTGGTTGACGATGTTGATCACTCCATCTTCGGTGCCATTTACAAGTTCAAATTTCCTCCTTACTGTAACTATTTTGTCCAAAATCCTCCAAGATATGTTGTTGCCTTTCGTGGTACGATTGCCAAACCAGACACCAGGTCGCAAGATCTCAAGTTGGATCTCCAGTTCGTTCAGAATAGTCTTCAACAGAGTACTCGCTTTCAGATTGCAATGCAGGCTGTGCAAAACATGGTTGCTATAGCCGGAGCTGCAAACATCTGGTTAGCTGGACATTCTTTGGGCTCAGCTATAGCACTGCTAGCTGGAAAGAATATGGTCAAGATTGGATGTTTTGTAGAAACTTATCTCTTTAATCCACCATTCACATCTGCCCCAATAGAGAAAATAAAAAACAAAAAACTGAAGCATTGGATACGATTCACAAGCAGTGTTGTTACAGCTGGAATTGCTGTAGCTGTAAATGGTCACCATCAAAGTCCTCAAAAAGATGACTCGTTTTCTGTATCATCAGGTTGGATCCCCTACCTGTTTGTGAATCCATCGGATCCTATTTCCTCCGAGTATATTGGGTATTTTGAACACAGGTTGAAGATGATGAAGGTTGGTGATGGATCACTTGGAAGGCTTGCAACACAGAATTCAATAGGAAGTCTATTATCAGGTGCACTGGGGAGGGATTCAGAACCGGCACATCTCATTCCTTCAGCGTATCTAACTATTAATTTGAGCCCCTCGGAGGATTTTAAGAAAGCTCATGGAATCCACCAATGGTGGACACCAAATATGCAATGCCAGTTCAAGCTACACCAGTTCAAATTTGTGGTAGATCTGGGCCTTTCTCACGCCGTCTTGATCTCCACTTCCCAGATTGAGATCTCAGCTCCATCGCACGTCACAATGGTGCTTCGATCGTGGTGGTAG
>GWHTACFB000972
ATGGGAGGCTTCAAATTCGGGGTAGAGCGTAGACAAGAAGGGGTGGTCCAGCATCTTCAGAATTTTCTTCTCCATCTTCGCCTTCTTTACGGCCAAAACCCCTCTGTCCACCACTTTCATGGTGTAGAAGCTGTTACCGCCCTTGCGGAAGTGGTAGATGAAGACCCTCTCGACATCGTCGCTCTCGATTTGGCGTACGAGGCCAAAGTCCCTGAAACCAAGCCCTACTTTCTGCCGGAACGTCAACGATCGGATGGCCTTCCACGACTATTGGCTATCTTTGCTGCTGATCATGCTTAA
>GWHTACFB000973
ATGAGAAAATTCAAATTTCACCTTGCGTTTTCTGCTTATACAACTCTGATTGGTGCTTTGTCTGCAGTTCCTGAACCTGACCTCATGCTTACTCTATTTCATCATATGCAAGAGCTAGGCTATGAAGTGAATGTGCAATTATTCAGGACGCTCATTCGTGTGTTTGCCAAAGAGGGTCGGGTTGATGCTGCTCTTTCATTGTTAGATGAGATAAAAAGCAACTGCTTTGATGCAGATATTTTCCTCTATAATGTTTGTATTGATTGCTTTGGGAAAGTGGGTAAGGTGGATGTGGCTTGGAAATTCTTTCATGAGATGAAAGCGAATGGCCTTATGCCCGATAATGTGACCTATACAAGCATGATAGGGGTTCTATGGAAAGCTAATAGGTTGAATGAAGCTGTGGAGCTATTTGAGCAGATGGAACTTAACAGGAAAGTTCCATGTGCATATGCTTATAACACCATGATCATGGCTTATGGCTCGGCTGGAAAGTTCGATGAAGCTTACAATTTACTCGAGAGACAAAAACCAAAGGGAAGCATTCCTAGTGTGATTGTGTATAATAGTATTCTTACATGTCTTGCGAAGAATGGTAGGGTAGATGAGGCTTTAAGGATATTTGAGGAGATGAAGAACGATGCAACCCCTAATATTTCAACCTATAATATTCTCATAGGCATGCTTTGTAAGGCGGGGAAAGTGGAGGAAGCTTTGGTGATTCAGGAAGCCATGAAAGGAGCTGGCTTGTTTCCAAATGTTTTGACCATGAATATAATGATTGATAGGTTGTGTAAGCCATCACAGATTGAACGTACTATTGCTATTGATGTAAGGACGCGAGTGACCCCAAATGAGGGGCAAACTTTTGAGACTTGA
>GWHTACFB000974
AGGAAAAGATCAAAAGAGGAGCATATGGGGTCAGTTATCCCGAATTCGGAAATTTTTAGCATTTCAGGACCAGTATACCTGACAACTACTCTTGATTGGGCAAACCCACACCACCGAAGATCTGTTGCTGCTAGTTTCGTTAAGGCAGTGTACACGCTACAACGTGATTGCCTAATGAAACGTAAAGGGCCCCAATCTCTTGCTGCTTCCTGGTTCGAATCCTTTCATTATAAGTTAATTGGTAAGTTGGTTGATGATCGCTCCATCTTTGGTGCCATTTTTGAGAACAAATATCCACCTTCCTACTATAATCATTTAGTCCAAAAACCTCCAAGATATGTTGTAGCCTTTCGTGGTACACTTATCGTAGGAGACATCTGGTTAGAGGATCTCAAGTTGAATAGGCAGGTGTCTCTGAATATTCTTCAACAGAGCACTCGCTTTCAGACTGCAATGCAAGAAGTGCAAGAAATGGTTGATAGAGTTGGAAATGAAAACATCTGGTTAGTTGGACACTCTTTGGGTTCAGCCATAGCACTACTTGTTGGAAAGAACATGGTCAAGCAACATGGGATACAATTTGCAAATAGTGTAGAAACTTATTTGTTTAATCCGCCATTCCCATTTGCCCCAATAGAGCTAATTGAAAATGAAAACCTAAAGCATGGGATACGAATCATAAACAGTCTCGTTACAGCCGGAATTGCTTTTTTAGTGAATGGTCCTCAAAACAATGACTCATTTGATGCATTATCCAGCTGGAACCCTCATCTATTTGTAAATGAATCCGACTTTATTTGCTCAGGGTACATTGGGTATTTTGAACACAGGCTGAAGATGATGGAGCTTGATGCTGGAGAAATTGAAAGGCTTGCAACACAATATTCAATAAGGAGATTATTATTAGATGAGTTGGGATGTGGTTCAGAACCGTTACATCTCCTTCCTTCAGCATATCTGACTATTAATAGGAGTCCCTCAGACACTATTTTGAGAGCACATGGAATCCAGCAATGGTGGAAACCAAATATTCAATGTCAGTCTGAGCTACATCAATTCAGGCAATTAACTGATTTTTCTTCTGGGCAAATGTTTTGTTGA
>GWHTACFB000975
ATGGCTTCATCTCCATCTCTGTGTGGTGCAGAGAAGAAGCACTGGTGGCTTAGCAACAGAAAGATGGTAGATAAATATGTGAAAGACGCAAGAGTACTCATTGCGAGTCAGGAACAGAGTGAGATCGCATCGGCTCTCAATCTTCTCGACGCTGCTCTCGCTATCTCTCCACGCTTCGAGCTTGCTTTGGAGCTTAAAGCTCGTTCGCTTCTCTATCTCCGGCGATTCAACCACGTCGCCGATATGCTTCAGGACTACATTCCCCGTCTCAAGATGGCCTCCGATGACTTGTCTTCTCTCTCATCCGATAACTCGTCCACGGACCGAGTCAAGCTTCTGTCGTCGGATAACTCGTCCGGTGACTCAGCGGATTATCCATCTTTCAAGTGCTTCTCTGTTTCGGATTTGAAGAAGAAGGTCATGGCTGGTCTCTGTAAAAACTGCGACAAAGAAGGGCAATGGAGGTACTTGGTTCTGGGTGAAGCCTGTTGCCACCTGGGTCTGATGGACGACGACAGCTTCTCCTTCTCCACCTCCGATTTCCCTACTTTTCAAGATCTATCACAGATTTAG
>GWHTACFB000976
ATGGACTACGGCAGGCTCGGAAAGACCGAGCCTGGATCCGAACCACTTCCGAAGCAACAGTCTGACCCCACGTCGAATCCCCCACTGACGAAAAGCCTAAGGCCGAAGCTCCTTTTGGTCTTCGCAGCCGCCTTTCTTGTCGCCTCGGGCGTGTCGGTAGCAATCATCATCGGGATCCGGGCCCGAGCCTCAAGCGGGTCCGGAGCCACAGTCCACAGCAGGAAGCCAAGCCTGGCCATATCACGAACCTGCAGCAAAACTCGGTACCCGGATCTCTGTGTCAACTCGCTCCTCGACTTCCCGGGCGCCGTCTCGGCCAGCGAGCGCGACCTCGTCCACATTTCGGTCAACCTGACGCTCCAGCGATTCGGCCGAGCCCTCTACGCCTCCTCCGAGATCAACAACCTCGCCATGGACACTCACGTACGGTCCGCCTACGTGGACTGCCTCGAGCTCCTCGACGACTCGGTCGATCAACTCACTCGCTCACTCACCTCTGTTTCTATTTCTCCCGACGGCAATGTACGGCCGGTGGAGTCCACTCCCGACGTGCTGACTTGGCTGAGCGCCGCTTTAACCAATCAGGACACGTGTACGGAGGGATTGGGGGATGTGAGTGGATACGTGAAGGATCAGATGGATGAGAAGCTTAAGGACTTGTCGGAGTTGGTGAGTAATTGTCTGGCAATTTACTCGGCGGCGAACGGGAACGATGATTTCGTCGGAATTCCGATTCAGAATCGCCGGAGACTGATGGAATCCGATGATCGCCGGGATGAATTGCCGGAGTGGTTGAGCAGGAGGGAGAGATTGCTGCTGGAATTGCCTGTGGCGGCGATGCAGGCAGATATGGTGGTGTCAAAAGACGGTAGTAACGGAACTTATAAGACCATTTGGGAAGCGATCAAGAATGCGCCGGAGAAGAGTAATCGGCGAATCATAATCTACATCAGGGCAGGAAGGTACGAAGAAGACAATTTGAAAGTGGGGAGGAAGAAGACGAATCTGATGTTTATAGGGGATGGTAAGGGCAATACCATAATTTCTGGTGGTAAAAGCGTGGCCGATAAGTTAACGACATTCCACACTGCATCGTTCGCGGCCACTGGCAGTGGTTTCATTGCCCGGGACATGACATTCGAGAACTGGGCCGGACCCAGCAAGCACCAAGCTGTGGCTCTCCGCGTTGGAGCCGACCACGCGGTGGTCTACCGGTGCAGCATCCTTGGCTACCAAGACACACTCTACGTTCATTCGCAACGCCAATTCTACCGCGAATGCGACGTCTATGGAACGGTTGACTTCATATTTGGCAACGCAGCAGTAGTTTTGCAAAATTGCAGCATTTACGCAAGAAAGCCCATGGCTCAACAAAAAAACACCATCACCGCCCAAAACCGCAAAGATCCAAACCAAAACACTGGTATTTCAATCCACGCCTGCAAAATCCTTGCCACGTCAGAACTTGAGGCGTCGAAAGGAAGCTTTCCAACCTACTTAGGCCGGCCTTGGAAAATGTACTCGCGGACTGTGTACATGTTATCGTACATGGGTGATCATCTACACCCTAATGGTTGGCTGGAATGGAATGGAAATTTCGCACTTGACACCTTGTTTTATGGAGAGTACATGAACTATGGGCCTGGGGCCGCCGTAGGCCAACGTGTCAAGTGGCCAGGGTACCACGTAATCACATCAACGGCTGAGGCTAGTAAGTTCACGGTGGCTCAGTTTATTTATGGATCGTCCTGGTTGCCCTCAACCGGAGTGGCATTCTTGGCCGGGCTATCAATATAA
>GWHTACFB000977
ATGCAATCCACTGAGACGGAGGAAAGGAAGAACTTGAAGCGTTCAAGATCGTTCCCTCGCGAGATGCCAGTTACCGATACCACTGTTTCAAAGAATCTTGACGATTGCATTCTTTTTCCTGTTGAAGAGATAGTGCAGTATCCATTGCCCGGTTATGGTGCACCGAATTCCATCAGTTTCAGTCCTGATGATAGTTTGATAACCTATTTGTTTAGTCCTGATTACAGTTTGAATAGGAAAGTGTTCACATTTGATCTCAAAACATGTAAGCACGAGTTGTTTTTCAGCCCTCCTGATGGTGGGCTTGATGAGAGTAACATATCGGCAGAAGAGAAGCTGAGGAGGGAGAGGTTGAGGGAGCGTGGGCTTGGGGTAACACGGTATGAATGGGTGAAGATGAACTCGAAGAAGAAGACAATCATGGTGCCATTGCCTGCTGGGATTTATTTTCAAGATCTTTCTTTACAACCAGAGCTTAAGCTTATAAGTGCATCGTGCTCTCCAATTGTTGATCCACATCTTTCACCTGATGGTACCATGCTTGCTTATGTGAAGAATTATGAGTTGCATGTGTTAAACCTGTTGTACAACGAGTCAAAGCAGTTGACATTTGGCGCTGACGGAAATGTTTTGGTTCATGGTCTTGCTGAATACATAGCCCAGGAAGAGATGGATCGAAAGAATGGATATTGGTGGTCTCTGGACAGCAAATTTATAGCATTCACAGAAGTTGATTCATCTGAGATACCACTATTTAGAATCATGCACCAGGGTAAAAGTACAGTTGGTCCTGAGGCCCAGGAAGACCATGCTTATCCCTTTGCAGGGGCTTCAAATGTCAAGGTCCGCCTTGGGGTGATTTGTTCCACTGGAGGACCTGTAACTTGGATGGATCTTCACTGTGGAGAAAAGGATCAAACAAATAATGATGAGGAATATTTGGCAAGAGTAAATTGGATGCATGGAAATATTCTTATTGCTCAGGCTTTGAACAGATCTCATTCTAAACTTACAATCCTCAGGTTTGATATCAAAACTGGTCAAAGAAAAGTTATAATGGTCGAAGAACTAGACACGTGGATTAATCTGCATGATTGTTTCACTCCTTTAGACAAAGGACTCACCAAATTATCTGGGGGGTTTATTTGGGCCAGTGAGAGAACTGGATTCAGACACCTTTATCTGCATGATACAAATGGAGCTTGCTTGGGACCTTTAACCGAAGGTGATTGGATGGTTGAGCAAATTACTGGTGTAAATGAGGCTGCAGGATTTGTATATTTCACTGGCACTCGAGACGGGCCTTTGGAATCTCATCTTTATTGTGCTGAACTGTTCCCAGATGGGAGCGATCGCCTGCAGGCGCCGCAGAGATTGACTAATGGGAAAGGAAGACACATAGTTGTTCTTGATCATCAAATGCAGAGATTTGTGGATATTCATGATTCCTTGGATTCTCCACCTAGAATTTTGATTTGCTCTTTGCAGGATGGAAGCTTAATAATGCCTCTGTACGAACAACCATTCACAATTCCAAGATTCAAAAGGCTTCAACTTGAGCCTCCAGAGATTTTTCAAATTCAAGCAAATGATGGGACTATTTTATATGGGGCATTATACAAACCTAATGTAACAAAGTTTGGACCTCCACCATACAAAACCTTGATTAATGTATATGGTGGTCCAAGTGTGCAGCTTGTTTGTGATTCTTGGACAAACACTGTTGATATGAGAGCTCAGTATCTCAGGAGCAAAGGCATCTTAGTATGGAAGTTAGATAACAGAGGAACTGCTCGTCGTGGGCTTAAGTTTGAAGGCTCACTCAAGTACAACTTTGGTCACATTGATGCTGGGGATCAGGTGATTGGAGCTGAATGGCTCATCAAGCAAGGGCTAGCAAAAGTTGGCCATATTGGCTTGTATGGATGGAGCTATGGTGGATATCTCTCAGCCATGAGTTTAGCCAGGTTTCCTGACATCTTCAGCTGTGCTGTTTCTGGGGCCCCTGTTACATCATGGGACGGGTATGACACATTTTACACAGAAAAGTATATGGGTTTGCCCTCTGAGAATAGAGAAGGTTACAAGTTGAGCTCAGTGATGCACCATGTGGACAAGATCAAAGGGAAGTTGTTACTCGTGCATGGCATGATTGATGAAAACGTGCATTTTAGACACACTGCAAGGCTTGTGAATGCACTTGTGGCAACTGGAAAGCCTTATGAATTGTTAATTTTCCCCGATGAGCGTCACATGCCTCGCCGGCTCCAGGACCGAATTTACATGGAGGAGAGAGTTTGGGACTTCATAGAGAAGAATTTTTTTGGCCAGGTAGCTCTTTACCGGTTAGGCGAAAGTGCCCCTTCCTTGGAGGCTATGAACTTGAAAGCCGAGGAGTCGTCAATTGAATCAGTGGGTATTGAAGAGGGGGTGGAATCGGTGCGTCCTTCAAAACTTATAGATCTCAGGTTTGCTATTGGATCTCCCCAAAACTATGAAGGACAGCAAACAAAGGTTTTGAAAGGGGGAAGAAAGGTGGACAAACCGAGGAGAGATTCTTTGGTAAAGGTTCCAGTAAAGCTGGTGGGTCTGGAAGAAGAAGGTGTTTCAACTAGTCCTTTGCAAGTGGGTCTGTTGTTGGGTGAAAGTACTGAGTGTTGCTCCCAAGTGTCAAGCACTTATCTCCATAATGATTTTAAGAGCAACAGAGAATATGCGGTGGTGGCTAGCCCCAAGCAGCCACATGTGCCATGTTGA
>GWHTACFB000978
ATGAGAAGGCTCCAAAAGGGAGAGAGGAGACAGAGATTCCGGATATCACCACCGAGGCTATATTCTGTCAGAGCTAATCACCACCGGAGAGAGAAAGCTTGGTGGAAAGAGGAAGATATGTGGTGGGAAGAGGAAGAGGATAAATTACACTGTCCTCCCTTGAGGTTTCTGACCATCCTCATCGGAAACCGCCTCAATCTCCACAACCGAATCCTAACCCTAATCCGCCAGAACGACCTTGACGAGGCCGCCCTCCTCACTCGCCACTCCATCTACTCCAACTGCCGCCCCACCATCTTCACCTGCAACTCCGTCATGGCCGCCCTCCTCCGCCAGTCCCGCTACTCCGAACTCCTCTCCCTCCACCGCTTCATCACCCAGGCCGGCGTCGCAGCCAACATCGTCACCCACAACCTCCTTATCAACGCTTACATTGATTGTCGCAAGACTGACACTGCTTTAGAACACTACAAACAGTTGATTAATGATGCTCCCTTTAATCCCTCGCCGACCACTTATCGAATCCTAATCAAAGGCCTTGTTGATAATGGTAAGGTTGAGAGGGCAATGGAGTTGAAGGATGAGATGTTATCCAAGGGTTTTACAGCTGACCCAGTTGTTTATAACTATCTGATGTTGGGTCATGTTAAGAATTCCAATGCTGATGGTGTTTTTGCTCTTTATGATGAATTGAAGGAGAAATTGGGTGGGTCTGTTGAGGATGGGGTTGTGTATGGGTGCTTGATGAAAGGGTATTTCTTGAGAGGAATGGAGAAGGAGGCTATGGATTGCTATGAGGAAGCGGTGGGGCATGATTCGAAGATTAGGATGACTGCGGTGGCATTCAATTCGGTTTTGGATGCATTGAGCAAGAATGGGAAATTTGACGAGGCATTGAAGCTGTTTGATAGAATGATGGCTGAGCATAATCCACCTAGGAAGCTAACTGTTAACTTGGGGAGCTTTAATGTGATGGTGGATGGGTATTGCGCCGAAGGGAGGTTTCAAAGTGCAATTGAGGTTTTCCATAACATGGGTGAGAAGAGATGTAGGCCTGACACTTTGTCTTACAATAATTTGATCGAACAGTTGTGTAACAATGGAATGTTGGCCGAAGCAGAGGAGCTTTATAAGGGGATGAGTGAAAAAGAGGTGAGCCCGGATGAGTTTACGTTTGTTTTATTGATGGATCATTGCTTTAAAGAGAATCGTCCCGATGATGCTGCTGGGTATTTCGGAACCATGGTCGATTCCAAACTGAGGCCAAACCTGGGGGTTTATAATAAGTTAATCGAGGGACTTGTTAAAGTGGGGAAAGTTGAAGAGGCTAAATCATTTTATGATTTAATGGTGGGGAAGCTTAAGATGGATGATGCAAGCTATGAATATATGATGAAGGCATTGTTTGAGGTTGGGAAGGCCGATGTGGTACTTGAAATGGTTGGTGGATTGCTGAGAGATGATGGGATTGAATTTAGTGCAGAGTTGCAAGAGTTTGTTAAAGGGGAATTGAGCAAGGAAGGGAGGGAGGAGGATTTGGTGAAGCTTATGGAGGAGGTAGAGAGAGAGAAAGCAGAAGCCGCAGCTAAAGAGGCGGAGGCTGCAGAAAAAGCTAAGGCCAGTGCAAGAGCTGCTGTTTCTTCTTTGCTACCATCTAAGTTGTTTGGGACTAAGGAAAGTGAGGAAAACTCGGCAGCTGCGACTGGAAATGCTGATGAGGCTACCTCTGTGAATGAAGAGGTGAAATTAGGGAAGGAAGAGAGTGTTCCTGAAACTCTTTTAGAGACTGATACTGGTGGGGTAATTCCGGATGAAGAAGCAATGAAAGGTTAG
>GWHTACFB000979
ATGACACACCGTACATCATTAAGGCAGTTGCGTCTTCTGTTGATCGTAGTTCTAGTAAGGAGTGGTAATGAATGTTGCTTGGCTCAGCTGCGTCTGAAGGACCCTGAGGATTTTTTGTTGCACTGCAATGGTTCCTTCCCCTTCCATTGTCATAATGGACATACATTGTGTTCTACCTGTAAAACAAGAGTGCACAATCGATGCCCGACTTGTAGGCAGGAGCTGGGCGATATAAGGTGCCTAGCACTTGAGAAAGTTGCAGAATCACTTGAACTTCCATGCAAGTATTATTCTTTGGGATGCCCAGAGATATTTCCATATTACAGCAAGCTCAAGCATGAGGCGGTGTGCAACTTCAGACCATACAACTGTCCATATGCTGGTTCGGAGTGCTCTGCTGCTGGTGATATTCCTTTTCTAGTTACCCATCTGAGAGATGACCACAAGGTGGATATGCACACAGGATGCACATTCAATCATCGCTATGTAAAATCCAATCCCCGTGAAGTAGAAAATGCCACTTGGATGCTAACAGTTTTCCATTGTTTTGGCCAATATTTCTGTCTTCACTTTGAAGCATTCCAGCTTGGCATGGCTCCAGTGTACATGGCATTCCTCCGTTTTATGGGTGATGAGACTGAGGCCCGCAATTACAGCTACAGTCTGGAAGTTGGGGCAAATGGCAGGAAGCTCATATGGGAGGGCACCCCACGAAGCATCCGGGATAGCCACCGGAAGGTCAGGGACAGTCATGATGGGCTTATCATCCAGCGAAACATGGCACTTTTCTTCTCCGGTGGAGACAGGAAGGAGCTGAAACTGAGAGTTACAGGGAGGATATGGAAGGAACAACAGAATTCAGATGCCGGAGTGTGCATACCAAACCTTTGTAGCTGA
>GWHTACFB000980
ATGGCTGCTGCACTAAGATCAAAATCATCTAGAGACACGGTCACTCAATTCAGATTCTTCATACTCAACCACTTGCACGGTGGTGGTCGTATGCTTAGTTCCTTTTCCAATTACAGAACCAAATGGGACAATTCATTCTCTAACACTCACAACCATTTCACTTCATTTAAACGAGTCTCAGTTCATGGGGATTTGGTCGATAGGGGCACTGGAATTAGCGATAATCGAAGGTTTTTGCCTAGTTTTGTCAAGAATAGGAGGAAATCTGGGTATGCCTGTAATATTTTGAATTCTTATGGAGAACCCCCTGAGATTTGGCAACCTCCTGGAGATGGAATTGCAGTCCGTCCAGGTGTGAAATTGGTTCGGGTTTCGGATGGGGACACTGCGACCACGGGTTCGGGAGGTGGGTATGGGTCGACTTCGAAAGATGGGAGTTGGGGAGGATCGAATTTGGGTAACAATTTTCCGACCCCCAGAGAGATCTGTAAAGGGCTTGATAAGTTTGTAATTGGGCAGGAGAGGGCAAAGAAGGTGCTTTCGGTGGCAGTTTACAATCACTATAAGAGGATTTCTAATGACTCTTCACAGAAGTGGCCTGCAGGAGACTCAGTCAATGACAAAACAGATGCCATGGGTGATGAGTCTGTGGAACTTGAGAAAAGTAATGTGCTTCTAATGGGGCCAACAGGTTCAGGGAAGACATTACTCGCCAAAACTTTGGCACGGTTGGTGAATGTTCCCTTTGTTATTGCGGATGCCACTACACTAACTCAGGCAGGATATGTTGGGGAAGATGTGGAGTCCATATTATACAAGCTGCTTATGGTTGCTGACTATAATGTGGCAGCTGCTCAGCAAGGCATTGTGTATATTGATGAAGTTGACAAGATTACAAAAAAGGCTGAGAGCCTCAATATAAGCAGGGATGTATCGGGTGAGGGTGTCCAGCAGGCATTACTAAAAATGTTGGAAGGAACGGTAGTCAACGTCCCAGAGAAGGGGGCTCGAAAGCATCCTAGAGGTGACAATATTCAGGTTGATACAAAAGATATTCTCTTTATATGTGGGGGTGCCTTCATCAACTTGGAGAAAACTATCTCAGTAAGGCGTCAAGATTCTTCTATTGGGTTTGGTGCTCCAGTCCGTGCAAACATGAGGAGCAGTGGCATTACAAGCGCTGTTGTGGCATCATCACTATTGGAAACTGTTGAGAGCAGCGATCTTATTGCATATGGTTTGATACCTGAATTTGTTGGACGATTTCCCATCCTTGTTAGTTTGTCGGCTCTCACCGAGAACCAACTTGTTCAGGTGTTAAGAGAGCCAAAAAATGCCTTGGGGAAGCAATACAAAAAGATGTTTACAATGAACGGAGTGAAGTTGCATTTCACAGAAAATGCATTGAGATTAATTGCTAGGAAAGCAATAACAAAGGATACTGGTGCTCGGGGTCTAAGATCCATCTTGGAGAATATTTTGATGGATGCCATGTATGAGATTCCAGATGTAAGAACCGGTAATGATATAATAGATGCTGTTGTAGTTGATGAGGAGGCTGTTGGATCAGAGGGACGCGGGTGTGGAGCCAAAATCCTCTATGGGAAGGGTGGATTGGACCGCTATCTTTCACAAAATAAATTAAAAGATATAGAGATGGGTGCAGAGGTCTCTGATGCGGAATCCGAGGTGGAACCGGAGCTTCCTTCAATTGTTGCTTTAGTGCATGTTCGGGCGATCTCTCTCCTTTCTTCTGGCTTTCGGCGAAGTGTTGGTCCATTTCTCTCTACTGTAGATAGAAGTTTTCGGTATGGAATAGCGGTGCATTCCTTCACATTTTCGCCATGGCTTCATCATCCAGACCAATCAGTAAGACAATCATCGATCAAATCCACTTCAAGGTCATCGAAAGAGAGATGCTCCTCTTTTGACAACTCAATCACAGACGCACAACATGTAATTGGTAGAAGAGGGAACTGGTCATCCGAAATTAAAACAGGACAGACAGTTGCATCAAATTGGTCGACCGGGGGTGCAATTGGGCGAACGTCTAGCCGGTTCCAAAGCCTCACCTTGAAGCGATGGAATTGA
>GWHTACFB000981
ATGGAAGAGAAGAAGTACGTAGCGAGGCCGATGAAGAGGCCTTCCCGTGACTGCGAGAACTCGGAAAGGCCGACGAAGAGAACGTCCATGGAAGTGGTGACGATTAATGACGATGATGACGGTGGAGGAGGCCAAAGGTTATATAAGTTTCGATTGTTGTTACCAAACGGTACGAGCTTGGGACTCAAAATCCGAGATCCTCAAATGGAAATGTCTATCGAAGAGTTTGTTGAGCTAGTGAAAGAAGAGTATTTCAGGGCTGTGCGTCAAACGAATCCTCAGAAGCCCAAGCGAAGGATTAATTGGAAAAGCAACGACTTGCATTTTGTGGATGTTTTCGATAACGTGATGGCGAGAAAAATCAGTTTCAAGAATTTTATGCCCCATAAGTATCACATTCTAACGCTTCATGATGGCTCAGGGGAAGCAGAGACTTATGAGAATATGTGGGATCTGACTCCAGATACCGAATTGCTGATGGAGCTACCTGCAGAGTACACATTTGAGACTGCGCTTGCGGACCTCATTGATAATTCCTTGCAAGCCGTATGGTCCAATGGTGTAAATGAGAGGAGATTAATTAGTGTGGAACTTGATGATGATAGAATTTCAATTTTTGACACTGGCCCAGGAATGGACGGTAGCGATGAAAACTCCATAGTTAAGTGGGGAAAGATGGGTGCTTCTTTGCACAGGTCATCGAGAGGGCAAGGAATAGGAGGCAAACCTCCGTATTTAACGCCTTTTTTTGGGATGTTTGGGTATGGAGGGCCAATAGCTTCCATGCATCTAGGCAGGCATGCTTTGGTTTCTTCTAAGACCAAAGAATCTAAGAAGGTCTACATTCTGTGCCTTGAACGAGAAGCTTTACTCTGCAGTTCTGGTTCAGAAAAGACATGGAGGACTGATGGTGGCATCAGGCATCCCACAGAAGATGAAATAAGGTCACATCAATGTTCCTTTACCAAGGTTGAGATTTTTGAGCCTAAAATGAGAGGCTTGGACATAGCGCAACTCCAATGCAAATTGAAGGACATCTATTTTCCATATATTCAGTGTGATGAAGTGTCTAATACAGGCAGAACAATCATGCCAATTGAGTTTGAGGTCAATGGCACTGACTTAGCAGAAATACACGGTGGCGAGGTTGCTGTCACAAACTTGCACTCCTGCAATGGTCCGGAGTTTGTTCTACAAGTTCATTTTAGTCAGGATGTTGTGGGAACAAGTGGACCAGGAGTAAGAGCATCTAAAGACGCAAATGCGCGTTTGAAGTTCGTTTACTTTCCAATTGTTGAGGGTAAGGAGAGTATTGATAGTATTTTGGAAAAGTTGGAAGCGGAAGGATGTGGAATTGCAGAGAACTTTGAAAACTTTAGTCATGTATCTATCCGACGGCTTGGTCGTCTACTTCCAGATGCTCGCTGGACATGGATACCTTTTATGGAGCCTAGGCCAAAAAAGGGAGAGAAGGCCCAAATTTTGAAGAGATGCTGCACGAGAGTTAAATGCTTTATAGATACTGATGCTGGTTTTAATCCTACACCGTCAAAGACTAATTTAGCGCATCATCATCCTTATACTACTGCCTTGAAGAACTTTGGTGACAAGCCCCTAGAGAAAGACAAAGAAGTCAAAATCAAAATTTATAAAGATGGGAAGCAAGTGACACTTTTACAACTAGAGCAGCAGTATCAGGAATGGATTTTTCAGATGCATAATCGTTATGATGAAGAAATTGATCATGGTGAGGATCAACCTCTTCTTGTAGTCAGCCCCTCAAACAAAAAGAAACTTGGCATTTCTGCTGATGTTGTGAGGGTTCACAAAGAGCTCCGAAGGAAAGGAGCACCCTGGAAATCAGGGCAGAAAATCAAAGTTCTGAAAGGAGCATGTGCAGGATGCCACAAGAACAATGTTTATGCTACATTAGAGTACATTTTGCTTGAAGGTTTTGAAGGGGATGCAGGTGGGGAAGCTCGGCTTATTTGCAGACCACTAAGTCTCGCGAGTGAGAATGGCTGCAGCCTTGCAGTGGATGATGGGAATGCTGCTATTGATATGCGCAGCTCTTTGTCCTTACCTATTAGTGTGATTGATTCTGGAAAGTGTCTGGCTATTGAAAATGCTGAGTGGGAGTACCAAGTTGAGAAACTACATCAGAAAATGCCAACTACAATAGAAATATTGAGTGCAAGAGATTGTCAAGAGTTGGAGATTGAAGGGGCTTTACCCACCGATTCTGCTGTTTATGCTGGTCATGCTCCTCCCAAGAAAATTGTTGCCGTTGTTCGTCCTGCATCTTTTAATTCTGCAAGTGCTTCTAAGAACTTGGATCAAAAGCACATTGTGAAGGAACATTTAGAGATGAGCATAAAAATCAAATTTAGAGATGATGACAAGAGTGTCCTAGATGTTCAGCATGTTTATTCTGGATTGACAACTCCTTCATCCCATAAAGGGCTTCATGGTTTATATATATTTCCCCTTGGATGCAAGTTTCCTAGTGTATTTCAAAAAGCTGGTGTCTATACATTTTCATTGTCTATTGTAGGGTTGAATTTGAAGAGTTGTGAAAGAACAGTAAAGGTTAAGGCATTGTCTGAGGTTGGGAGTTGGAGACAATTAAGTGATGGACAGAGTCTACCCTATAATGTGAGGGTTGGTTCGTGTTTTCCACCTTTTTCCATTGCATGCTATGATATATATGGAAATCGCACACCTTTTGCATCTGTTCCAGAAGTGATGATCAAGATTTTGTCAGGAGGGGGGGTCATTGCTAATGTGCATGGAATGACATTGGATCTTTCATCCGATAAATTGACTTTGAAAATCAAGAATACATTGATTGAAAGTAATGAGCTGGACAAGATTCGGCCAAATTATGAAGCCACTTTAGTTGTTTCTCCACAAGATGAGTTGTTTATTGTTTCCATTCCATGTCAAGTTGTTCCTGGATCCTTACAACGGATTACCACCCAACCAAGAAATTTAGATAAGCAATTACTTCCAGGGCATGCAGTTAAGGAGCTTGTATTAGAGATGTTTGATGCATATGGTAACCATGTCGAAGGGTGCTTGGAAATTGTGTTGAATGTGGATGGATTTTGTTTTCAAGATCATCTAGGCCCTATTCGTAAGGTAGATGTGCATGGGTGTATTGACCTTAGTGGCCTCTTGAAGGTCACAGGGGGCTATGGAAGAAAAGTTTCCCTTTCTGTTTTACTGGGCAACGAAATAATCTTCAAGAAAGAGTTTCAAACTGAGAAGAGAGAGCTCAGAGTTGCATCCAGGGTCCCTGAATTTTGCACTGCTGGAGCTCTACTGGAAAACTTGGTCTTTGAAATCATTAACTCTGATGGTGATGTGGATGAAACTATCCATGATGAAGAGTTACAAGGCCAATCCCATATGCTCATGATTAAGTCAGAGTCCTTGGATACCGATGATTCAGTGAGATACAGTTTCCATTATGGCCGGTGCATAGTTCGTGCTATTTCCCTCCCACAAAAGGAAGGGTTAGTCTGCCTTGAAGCTGCTCATTCACGTCACCCAGAGCTCCATTTGACGATCGAGGTTCGTGTTCTGGAAGCTCCAAAAGTGGATCCTGAAAGTATCCAACCTCAGTATACAGATGGAAAGGTCTTTCTGCTTGAGGACTCATCTGCTCTTAAGACTCCAAAAGGGAAGCATGATGGTATACATGGTCAATTTTCAGATGGAAAGATCTTGCTCCTTCAGGACTCATCAGCTCCTAAGGATTTAGAAGACTTAGTGGCATCAGTCAGGAATGATCAGAAGGAACTTGAGGAGGCTATTTTTAATTATGGTTTGGCTGTTGGACATTACGAAAAGGCACTGGAAATGCTTCATATTCGGCGGGTGACACTCGAACATCACGTGTCTGTGTTGCAAGCCAATTTGTCTGGGAAAGAGGCAATAATGGAACTGATTGAAAGCAAGACAGACTCTGCAGCCGCTGTTGTCTGCAGACTCTTTAGAGAAATCCCACTGCGAGGGCAACAGAACAACTTCATTGCGAAGATACTGGGCATTGTTGCTTTTCTTGGAACAGTTAAAACCAAAGAGCTTAGCAGGATATTAACTGAGTATCTGGGTGAGGATCTGATGCTGGCAATTGTATGTAAATCCTATGCATCTGCATATGCACTAGAGAAGTATGAACGTAGTGGAAATGTGAATCATGCATGTGCTCTTCATGCAATAGCAACTAAACAAGGACAATCTATTAAAGGCCGTTATCTTGTTATATGCCTTGAGGATATAAGGCCTTACACGGGAGAGTTGGGCGATGATCCTGAGAGGAAGCTTGCATTGCCAGATCCTACCTTACCAAATGGAAATACTCCGTCAGGTTATTTAGGGTATGCAGTTAATATGGTAGGCCTAGATGCCCGTCATTTGCACATCAGAACAAATACGGGCCATGGTCTTCGAGAGACTTTATTCTATTGTCTCTTTGGCAACCTTCAAGTTTATGAAACTAGGGAAAACATGAAAATGGCAAAGGCCTGCATAAAACATGGTGCAGTCTCCCTGGATGGTGGGATCATGAAAGGAAATGGGGTTCTGTCTCTTGGACATTGGGAATCCGAGATTTGTTTTCCAGTTATTGTACCTGGAACTCAAACACATTTCTCACAGCAGAGCCCGGAAATCGTGAAGCAGATTGAAGAAACAAAGTTTGAGTTAAAAGAGGTAAACGATGAAATAGAGAAAGACACTAAAATCGTTGAGAAAGTCTTGAAAAAGTTCAAGAAGACAAAAGAAAGATACGTGGAGTTCTTAGACAAGAAGGTTCCCTTGCTAAGCAAACTTGATGCTTCTCTTTGCTGA
>GWHTACFB000982
ATGGGCAAGAAAGGAAGCGGCTGGTTTTCGAGCGTCAGGAGAGTTTTCAAACCTTCCTCCAAGGAACTGCCTGAGAAGAAGAAAGACAATGGAGAGAAATGGCAACATCAGCAGGCACCAGAGGTTCTGTCATTTGAGCATTTTCCTGCAGAGAGTTCTCCGGAGGATGCCACGAATGATGAGAGTGATGAGTTGTCTTCGGTGACTGGGGATCGAAATCATGCCATTGCTGTTGCGGTTGCAACTGCTGCTGCTGCAGAAGCTGCAGTTGCAGCTGCCCAAGCAGCAGCTAAAGTTGTTCGACTGGCCGGTTATGGGCGCCACTCTAAGGAAGAAAGGGCTGCAACTCTCATTCAATCATATTACAGGGGATACCTAGCTCGGCGTGCTCTGCGTGCTTTGAAAGGATTGGTTAGGCTACAAGCACTTGTCAGGGGGCATAATGTGCGCAAGCAAGCACAGATGACAATGCGGTGCATGCAAGCACTTGTTCGTGTGCAGGCTAGAGTAAGAGCACGCAGACTGCAATTAACACACGAGAAGCTTCAGAAGAAGGTTGAGGAAGAAGAAAGAATAGCAGCAGAGGAAGAAAAGCAAAAGCCAAGGAGCCCAGTGAAGAAGTTTGAAGACTATTGGGATGGCAGGAATCAAAGCATGGAGAAAACTATGGAAAGTGGTATGAGAAAACATGATGGGGTGATGAAAAGAGAGAGAGCTCTAGCTTATGCTTTTAGCTACCAGCAGCAGCAACAACAACAACAATTGTTGCAATCAGGCTTGAATGGTAACGATTCTGGATTCTATGCCAACGAACATGAAAAGGCACAATGGGGATGGAATTGGCTTGAACATTGGATGGCATCACAACCGTACCATGCCCGAAACTTGGGGCCAAGGGAGAGCTCCTATATGACACTCACCACCACTGATGACAACTCTGAGAAGACTGTTGAAATGGACTTGGTAGCACCATTGGGCTCAGAAAATATCAATATGGGCCGGATGAGTGGGGACCCGATTGAATCGGGTCAGTACCCAAACCGACAGCAGAGGAATTTGGGCTTGGATAGTGTCCCAAGCTATATGGCCCCAACCCAATCTGCAAAAGCCAAGGTGCGCAGTCAGGCCTCAGCGGGGAGGCAGCATAACCCACCAGTGGCCCAGTGGAACCCATCAACAAAGAGAGGAACAACTGTTGGGTCCGGTTGTGACTCGTCAAGCTCGGGTGGAGGCATGGCCCATTATCAGGTAGCAAGAAGCCTAAGCCCGAAAAATGATGGGCTGAGAGTTCAAGGTAAGTGGATTGCAGGGTATAGCCCAGATTCTAGTGGGGATGAGAGAGCACTGCATTTGGGTGGTCACGGATTGTGTTGA
>GWHTACFB000983
ATGGGTGTTGTTTCCACCTTGTGGAGGCAGAAAAGAAGCAATCTTGGGTCTCTGACACTTGGAAGATCAGTTTCAGGTGGGGAAAAGGGTGGGTTTCGAAGCTCACAAGATGGGTCTTCAACTATGGAAGATAAGGAGGAGGAGAAGGGCCTTCTGTTGGGTGCAGAGAGGGATGATTCTGTCTCTGTTGTTGGGTTTCACTTGATTCCTCCATCTGGAGACAGCAAAGCTATTAGCACTCTGGACAAGCTAGGTACTGATGGAGAAGAAGTAACTGAAGACATTGAAAGAGAAGAGAAAATCCCAACCAGAGTAACCCATAATATTATTTTTGTTACTGCTGAAGCGGCACCTTATTCAAAGACAGGAGGCCTAGGTGATGTTTGTGGTTCTTTGCCAATAGCACTTGCTGCTCGTGGACATCGTGTAATGGTAATCTCTCCTAGATATTTGCATGGTGGCCCATCAGATAAGAACTTTTCTGGTGCATCTGATGTTGGTTGCGGCATCAAGGTATATTGCTTTGGAGGGGCTCAGGAGGTTGCGTTCTTCCATGAGTATAGGGCGGGTGTTGATTGGGTCTTTGTGGACCACCCTTCATACCACCGTCCTGGAAATCCATATGGTGATATTTATGGTGCTTTTGGTGATAATCAGTTCCGGTTCAGTTTACTTTGTCATGCAGCGTGTGAAGCTCCCTTGGTGCTTCCATTGGGAGGGTTCACTTATGGAGAGAAATGTTTGTTCATTGTTAACGATTGGCATGCAGGCCTTGTGCCAGTACTTTTGGCTGCCAAGTATCGCCCATATGGAGTTTATAAGGATGCTCGGAGCATCCTTGTAATACATAACCTAGCACATCAGGGGGTGGAACCTGCAATAACCTACAAGAATTTGGGTTTGCCTCCTGAGTGGTACGGAGCGTTGGAATGGGTATTTCCGACATGGGCAAGAACACATGCCCTTGACACTGGTGAAGCTGTAAATCCTTTGAAAGGTGCGATTGTGACAGCTGATCGAATTCTGACAGTTAGCAAGATTGGATTTATTGGGAGACTGGACTACCAAAAAGGCATTGATATAATTCTATCAGCAACTCCAGAACTTATGGATGAGGATGTCCAGTTTGTAATGCTTGGATCTGGGGAAAAACAATATGAAGATTGGATGAGAGTAACGGAGTCATATTATAAAGACAAATTCAGGGGTTGGGTTGGATTTAATGTTCCCATTTCTCATAGAATAACAGCAGGCTGTGACATACTATTGATGCCTTCGAGATTTGAACCTTGTGGTCTAAACCAGTTGTATGCAATGAGATATGGAACCATACCTGTGGTTCATAGCACTGGAGGACTTAGAGCACTAAAGGTTGCAATTCAGACTTACAGAGAATTTAAGCCTTCTTGGGAGGGCTTAATGAAGAGAGGAATGAAGAGGGACTCCACGTGGGATAACGCTGCAGTTCAATACGAGCAAGTGTTTGAATGGGCCTTCATCGATCCTCCTTATATCAGCTGA
>GWHTACFB000984
ATGATTTCGAATCCGAATTTGATATTGTACAATTATATTTCCAAGGGAGCTACGATTCTCGCCGAATTCAATTCCCAGGACGCTTCTCTCGCAACCCTAGCTTCCAAATGCCTCGACAACGCCTCTCCTCTTCACACCACCTTCTCTCACACGATTTGGAAGAGAACTCACACCTTGATCCACCATCCTTTTCTCTATTTCACAATCTGCGATCAAAATCTCCATAATTCCAAAGCTCTCTGTTTCCTCACGAATGTGAAACAATCATTTGACAAGATAATCTCAGGCGAGACAGCCAAGTCTCTGGAGAATTTGAATTCTCATCGTTTTCAAGGCAAATTCAATCCCATCTTGGCGCCGCAATTGGACAGTGGAAGTTTGGATAGGCCGAAGAGCTTGAAGAAGAAGAAGAAAAAGAAGAAGAAGAAGAGGTCTAGTGTTGAGACGATCGGCCAAGGCAAAGACAAAGACAAAGACAAAGATAAAGATAAAGATAGAGATGGATTGGTGGAAAACAAGGTGGATGTGTCGGAGGATGTAATTGTAATGAGCAGAGAACTCTCATCCATGTCGATGCAAAAGAATGGATTGTTTGTGGATGCAAAGGCGAAGAGGATTTGGAAGAGGCAGGCTTGGGTAGTGTTGTCTCTGAACATCATTGGTGCCGAAGATTGGAACATTGCCCTTAGGAAAGGTGATTTCCATAGATCCATGGGGAAGAGTAACATAATGAGGCCACAATAA
>GWHTACFB000985
ATGATTCAACATCGCCAAAGAAACCAAATCCTTCGCTTACAAATGGAAGAAGAGGAATGTCCGCTTTACAGGTTTCAGCCAAGGAAACTCAAAGTTGAATACAAAAGCCAACTCAGTCCCTCTCTCTCCTCTGGACCCATGAAGACCTGGTTTTACCCTCCTCATCATCATGACATGAATCTGACAGTGATGTTCTTCATTGCATCGCTTGGTCTTCCCTTCTTCACAAATTGTTCAAGCTCAGCCTCACTTGGGCCCCTCCAAGAAGAAGAAAAGGAGGGGGAAAAGGAATGCAAGTGGGGTCAGATGGGTCAGTCTTTCACTGAATACCAGGGAACAATTGTCATGTGCAAAACCATGTCATTGGCATTCTCTATGGGACAACTAAAACAACACACAGATGATATGAGTTACTTCCAGTTGGGTTTATAG
>GWHTACFB000986
ATGGATGAAAAGAGGGTCTTAAATTCATGTTTGGTTATATCTGATGATAGAAGTGATAGCTTGTATCCAATCTTCTTCGGTGTTTCTTGGGCATTCTCTGCACTTAGGCTGTTATCAGAGCCTGAAATGAATGATGAGAAATGGTCAGAAATAAGAAATAGATTGCTTCAAGGAAGTGCTCACCTCTTGGGATATCTTGTTTGGAGTGCTCAGAGGGAAGAAGCCACTAGTGGAAAGTGTGAGATCCTTCACAAGCTTCAGAATGGAGAGAGAGAGATTGAAGAGTTAAAGAGAAGGAGAAGTGAAGATGCAAAGGCCAATGAGAAAGTCGTCAGCATATTTGCTGCACAAGAGCAGAGCTGGTTATCTGAAAGAAAGAAGCTTCGACAGCAAATTGGAGCTCTTTTAAAAGAATTAAGAATTTTGCAGAGAAAAAGGGACGAAACTATTTCTGAATTGAATGATAAGTTACAGGAGAATGAGAATCTCTTGCAATCCAAGGATAAGGAATTTGAGCAGAAAGAGCTGAAGAGTAGGGAGCTAGAAGAAAAACTAAAGGAGGCTATCAATATGGCAGAGGAATTAAGGGAGATTGTAAAGCTTGAAGCCCAAGAGCATTTCATGGAACTTCGGAAGCACAAAACTGCTGTCATTGAGCTCATTTCTAACCAGAGACAGCTCGAAGCTGAGATGGGTCGAGCCCTCAGGCAAGTTGAGGCTGCAAAACAAGAGGTGGATTCAGTTTTGGAGCAAAAGGAGGAATCTGATTTGATGGCCCAGAAGCTTTCTGTGGAGCTGGTTAAAACACAAAAGGATTTGGAAAAGACAGACAAGATTTTGTCAGCTATGCTGAGGAAATCCAAATGGGACACTGCGGAGAAGCAAATGCTTTTAAAGGAAGTAGAATTATCGAAGGCCACGAGAAAGCAAGATGACTTGGAAACAGAAAAGTGGAGAACAGGTTCTCAATCTAGACGTCAGAGGCATTCATTGAAAAGTATGTTGTCTAAGCATGCCAATTCAAAATCGGAGGCCTTGTCGGATGGAAGAGGGGTGCATTCCAATGCAATAGCGCCATCACAGAGTGGAAGGAGTAGATCACGGTCAACTGATTTTCTTCTATACTATGACCATCCTGAGCATCAAAAAGAGCTAGAATTTTGTTCTCCATTTTATGATCAATACTTGGTAGAAGGAAGTGAGCAAATGGCTGATATTAAACAGTTGGTTCGATCTGAAGCTGAAAAATACAGTACTTTAGTTGAGCAGAGGCATCACCTAGAAATAAATGCTTTTTCAGAACAACTGAGACTTAAGGATGAGAAATTAGAAGCTTTTCGTAGGCGTTTACTGAGCATGGAACTAGAATCAAAGCGGCTGCAGTCTCATATTGAAGGGCTTATCCATGACCTATTGCAGCTCAGGCAGGGGAACATGAAACTTAACGCTTTGTTATTGGATCGGGAAACTGAGTTAAAGTACTTGAAGCAGCAGTTTGTCTTGCAGTTAGAGCCCCCAAGTCTCAAAAAGACTGAAAATTCATGTCCTAATGATATGGGTTTAACACATGAAACTGTTTTGTCTGATCTCAAGATTGTAAAGAGAAAACTAGGAGAGAAAAAACAAGAAATGAAGACTGCTTCAGCAAACATTTCTCAGGAGGTGGAGCCTCAAAAAACCTTGATCACAAGCCATTCCAAAGATATAATTTTGACTGTCCAGGAGATTGAGGTAGAAAAAGATGTCGTTTTGGACCCTGGTTCCATTCAAGACGTACATGCTGGCCCAGAGGAGGTTCACATTGTTGAAAAGTCAGCATCATCGGACCACTGCTCGAGTAAGAGCAATACTTCTTCATGGAGAATGGACCTTCACGCTCTTGGAGTTTCTTTCAAGATCAAGAGGCTCAAGCAACAATTGCTCATGCTTGAGAGATTGACAGGAAAGCGAGAAAGTTATGAAGATATGGAAGGTGACAATAAAGCGTGGGCTGGGATAAAGGGATTCCACATACTAATGTCATTGTTGAGTAAACAAGTTAGTAGGTACCAGTCCCTCCAAGGAAAGGCAGATGAAATTTGCAAGCGGATGGTAAGCCCCAATTTTAACTCTTAA
>GWHTACFB000987
ATGGGTACTTGCTTAATATTCTCTCTCTATGATTCTCAGCAAGAAAATGATCTCAATGTGAGCCACGGAGGTTCTAGTGTCAGTAGGACAAAGGAAGAAACTAAAACACTAGAGCATTTCCTTGATGAAACATTTCAGCTTCAGAGATATATAGTTGCTACAGGACAGAAGTTGATGGAAATACAGTCCAAGATATCTTCTGGATTTGTTGAGGCTGTAGAGAATCTAGATGGATCTGAGAGCTTTGACATGAACCGATTTGCTGATAGTGTTAGAACACTCTTCAGGGAAGTCCAGAGGGGTCTTGAAGTCCGGATAGCTCGAATTATAGGGGATCTTGAGGGGACCATGGCTCGTGATGGGTTCAGGCATCTGCGAAATTCAAAGCACAAAAGTGTCGAAGATGTCCAGGATTTAAAGCCTAATAAATCAAACACTTTAACTGAAAGAGTAGCAACCGGTATCATTCAACATGTAAATGAGATTGAAATGGAACCGCCACTACTTATTGGGAATTTGGGATGGTGTGGTCAGGATTATGAAAGGGGGGATGGTGAAAAGGGTGATTTTTACAGTGGCGCCATAACAGCTGATGCAAAAAGTCAACTCTTGCAAAGATATGCGAAGAATTTGGTGAGAAAGTTGTTCAACAACTATAGCTCAGTAAATTGCGCTCGTGAAGACACTCTTTTTGACTGA
>GWHTACFB000988
ATGGGATCCGATTCCGAACCAGAGCCCCAACCGAGCTCCACTCCGCCCAAGCTCCCCCTATTCTCCCTCCCCAGCAAACCTCACGAGCCTCCGGGAATGGTCACACCGCCACTCCAAACCCTTGCTTCGGTTCCATTCCATTGGGAAGAGGCACCTGGAAAGCCCCGACCCTGTACCTCAAAGCCCAAAGCTGTAAGGTGCTTAGACCTCCCTCCAAGGCTCTTAAACGAGGCCAAAATTACCAATACGCCCTCCCCAACCACGGTCCTAGACGGGCCTTACTCAGCCCGATCACTGTCTCACACATTGTCGTTTTCTATGGGAAAAGCGTCGTTTAGGAGCCCCGAGGCAGGGGTGGTTAGGAAACAGATCGGAAAGGAGAGGTGGAACTTCAGTTCTTGGCGGTGGCCGGGGAGTTTCAAGCAAAATGCCGGAGCCGTCGATGATGGGGGTAGTTTTGACTTTTCACCTTCAGTTGGTTGTGGTCCTTGTGAGAGTGGTCCTTGTGAGAGTGATGCCTTGGAAGAGTCAGAGGTGAAGACCTCAAAGGTTAGAAAGAGGAGCAGCTTCTTTGGTTCCTCCAAGTCTAACCTCTGGGCATTCCATATTATGTTCCCAGAATATTGTTCATATCTTGTTCAATCAATGAATGTCGTTGAGATATTAGCACAGATGTACGACATTTTGACTCTCTTGTCCAATGTGAAACTTAGGTATGAAATGAATTACTCTTGA
>GWHTACFB000989
ATGGGTCTTGGTCCTCTGTTTGCTTGCTCAGTAAATCACTCAAAAGATGGGATTTTGAATCTTCCATCACTTAGACTGCTTGATACAGTTTTTTTCTTCAAGGAGACAATGATTTCCTCCTTTTCGCTGCCCATCCCTCGACAACCAGCAAATTATGATGAGGTTTCTATGCAGCAAAGCATGCTTTTCTCTGATAGTCTCAAGGATTTGAAGAATCTGAGAACACAGCTCTACTCAGCTGCTGAGTATTTTGAATTGTCGTACACCAATGATGACCAAAAACAGATAGTGGTGGATACATTGAAAGATTATGCCATTAAAGCCCTCGTGAATACAGTGGATCATTTGGGTTCTGTGACATATAAGGTTAATGATCTATTGGATGAAAAGGTTGATGATGTTTCTGGAACAGAGTTTCGGGTATCTTGTATTGAACAGAGACTACGGACATGTCAGGAGTACATTGATCGTGAGGGCCTTTCCCAGCAGTCACTAGTGATGAATTCCCCCAAATACCATAAGCGATACATCTTACCAGTTGGGGAGACCATGCGCGGTGCTAGCCACATGAAAACAAAACATCAAGGTTGCAGTCTAGATGATGAGGATGACTGGCATCAATTTCGGAATGCTGTTCGAGCTACAATTATAGAGACCCCATCATCCTCAGTCAGAAAAGGGCACTCGCCATCACCTTCTCCACGGCCTTTACGTCGAGCTGGAACCTTCTTGTTCACTGCCAGCATGCCAAAAAAAGAACTAGAGAAGCGAACAGTTTCACCATATCGATTTCCTCTTCTACGTTCCGGATCCTTCTCTAGTCGACCAACAACGCCAAATTCAAGGGCAACCACCCCAAATCTCAGTCGACCAACCACCCCAAATGCTTCTTTTGGAAGACAGCGGTATCCTTCAGAGCCTCGAAAATCAGCTTCAATGCGTTTCCATCCTGAAAGTGAAAAGCGAAGCCCTAGAGAGATTGAACAATCCCCCAGCAAAAGTAAACGTCTTCTCAAGGCCTTGCTCAGCAGACGCAAGTCGAAGAAAGATGACGTGCTATATACTTACTTGGATGAATACTGA
>GWHTACFB000990
ATGCCGTTCTGCTACGTCGGCTCGTACCAAACGAGCGGAGATTCAGAAGCTAACAATAATGGAACCAAGATTTTCTACAGAACCTACGGCCGCGGACCCATCAAAGTCCTTATGATCATTGGATTTGCTGGTACCCACGATTCATGGCATCCACAAATCAAGTGGCTCACAGGGACGGTGACGCCCAATGATGATCAATTTATGGCCGTCGATCTTGACGCAGCTGAGGTTGGTGGTGACGGAAACAGTGAAGGTCGTGTGGAGGTTTGTGCTTTCGATAATCGTGGAATGGGTCGCAGCTCTGTACCCACACAAAAGTCAGCATACACAACAAGAATCATGGCAAAAGATGCAATAGCCCTAATGGATCATTTGGGTTGGAGAAAAGCTCATGTTTTTGGCCATTCAATGGGAGCTATGATATCTTGTAAGTTAGCTGCACTGGTACCGGATAGAGTTCTGTCTCTGGCTCTACTGAATGTAACTGGTGGAGGTTATGAATGTTTTCCAAAGCTTGATCGTCAAACATTATCCATTGCAATCCGTTTCTTCAAGGCGAAGACTCCTGAGCAAAGGGCAGCTGTTGATTTGGAGATTCACTACACAAAGGAATACCTTGAGGAGTATGTTGGACCTAACACAAGAAAAGCAATTTTGTATCAAGAATATGTGAAAGGTATATCAACAAGTGGGATGCAGTCCAATCATGGTTTTGAGGGCCAAATTAATGCATGCTGGAATCATAAAATGTCACAAATAGAACTTGAATTAATCCGCTCCGCAGGATTTCTTATTTCAGTCATTCATGGCAGGGATGATATCATTGCTCAATTATACCATGCAAAGAGACTCGCTGAAAAGCTGCAGCCTTCTGCTAGAATGATAGAACTACATGGAGGGCATCTAGTGAGTCATGAGAGGACAGAAGAGGTCAATCAAGCTCTTTCTGAATTGATCAAGGCATCAGAAAAACAGATGATCCCATATGACTGGACAAACTTGCCCACGAAAAGCTCTGGGTGGGTGGCAACAAGGATATCACTTGGAAGTACAACTACTTCTGAAGCAGGAAGCAAATTTTCTTTCATGCGTTTGAGGTTTATGGCAAGCGCTAGAAGGTTCCAAAAGGTTGTGGAGAAGCCTACCATCAAGCTAGACAAATGGTGTGGGCCTCAGCTTGAAAGGCTGAAACAGTATAGGTGTGGATGGGCTTCACCCAAATCCCTACTCGACAAAGCTTGA
>GWHTACFB000991
ATGGCTTACATTCAATATGGTAGAAATATCCTCCGCCATGCGAAGACTATCAAAGACCCAAATTTTCTTCAGAGCTCTGATCATGTATTGCATCACCCGTTGTTATATGCTGGTCAAGGTGTTAGATACAGAAAATTGGAAGTCATTCTCACAACGACCATAGACAAGCTCGGCAAAGCTGGAGAGACTGTGACTGTTGCTCCCGGATATTTTCGTAACCATTTGATGCCCAAGTTACTTGCTGTTCCAAATATTGACAAATTCGCTCATCTTATTAGCGAGCAACGCAAGATTTACCAACCTAAGGAAGTTGAAGAGGTTAAAGTAGTTAAAAAGACAGATGGAGATAGGATGAAAGAATATCAGGCAGCAGCAAAACGTCTCGATGGTGCTAAGCTGGTTCTGAAACGGTTTGGCAATGTTGACAATGAATTGCGTTCAACTGTGTCAAAAGATGAACTTATAGCTGAGGTGTTGAGGCAGCTTTTTGTGCAAATTGAACCCGAAAACCTGCAACTTCCAAGTCCTTTGTCGTCTTTTGGAGAGTTTGAGGTGCCACTCCGCCTGCCGAAGTCCATTCCTTTGCCAGAAGGGAAAGTTCAGTGGACTCTTAATGTTAAAATCCGAAGGAAGTGA
>GWHTACFB000992
ATGGCGTTGTCGAGTCCTCAGTTGCAGAGATTCCTATCCAACCCCAACCGAATAGACTTGTGCAACTATTATGGCTACAACAAAACCACTTCTAGTACCAAGAAGAAGAACAACATCAACATACCAGTCAAGGGAAGAGGAACCAGGTGTTGCTCTGCAATCGCAATCGATGCGCCGTCGTCGTTGTCCACCGGTGTGGCCGGCGTTAGATGGGGTTCCACACGTTTACAGGGTGCCCGTGAAGAGATGGAAGATGATGTTGTTATTGTCCGGTCCGATGACCTCGGTGGTTTCTCATTTGCTGCTGTTTTTGATGGACATGCTGGCTTCTCTTCCGTCAAATTCCTCAGGGATGAGCTTTACAAAGAGTGTGTTAAGGCTTTACAAGGTGGGTTGCTGTTAAGTGGCAAGGACTTCAACAGCATTAGAAAGGCATTAAAGGAGGCTTTTGAAAACGCCGATGCAAAATTGTTAAATTGGCTTGATGAGAACGGAGAGGAAGTCGAATCTGGTTCAACAGCTACTGTTATGTTCCTTGGAAATGAGAAGATCTTTATCGCACATGTTGGTGACTCGTGTGTGGTTTTATCGTGCACTGGTAAAGCAGAAGTATTAACCAATCCTCATCGACCCTATGGAAGCAATAAGGCTTCTCTTCAAGAAATCAGGCGGATCGGAGAAGCAGGTGGATGGATTGTCAATGGGAGAATTTGTGGAGACATCTCAGTATCCCGTGCTTTTGGCGACATGCGATTTAAGACAAAGAAGAATGAGATGCTGGAGAAGGGAGTTAAGGAAGGGAGATGGTCACAAAAATTTGTTTCTCGAATAAAATTTAGTGGAGACTTGGTTACGGTAACTCCCGATATTTTTCAAGTTCCTCTTGGCTCAGATGCAGAATTTATAATATTAGCATCTGATGGCTTATGGGATTACATGAACAGCTCAGAAGCAGTTAATTTTGTTAGGAATCAGCTTCGGCAACACGGAGATGTTCAGTTAGCTTGTGAGGCACTTGGAAGAGCAGCTTTGGACCGACGCTCACAAGATAATGTCAGCATCGTCATTGCTGATTTGGGGAGGACAGATTGGCAAAGTTTGCCTCGTCAGAAGGAAAATTTTGCTTATGAACTGGGCCAAGCTTTTGCTACTATCGGGATTGTGTCATTAGGAATATGGATGTCATCTCTGCTTTCTACATGA
>GWHTACFB000993
ATGGCAATGGAAATCACCCAGCTTCTTTTAAATGCACAATCGGTGGATGGAGCTGTGCGGAAACATGCAGAAGAAAGTTTGAAACAGTTTCAGGAGCAGAATCTTCCAGGTTTCCTGTTATCCCTCTCAGGAGAGCTTGCTAACAACGAGAAGCCTGTAGATAGTCGTAAATTAGCAGGTTTGATTCTTAAGAATGCTTTAGATGCCAAGGAACAACATAGAAAATTTGAACTTGTTCAAAGATGGTTGTCACTAGACGTGGCTGTGAAGAGCCAGATTAAGACATGCTTGCTGCAGACCCTTTCTTCTCCTGTGCCCGATGCCCGGTCAACTGCATCACAAGTCATTGCAAAGGTAGCAGGAATTGAGTTGCCACAGAAACAATGGCCTGAGTTGATAGGATCACTCTTGTCAAATATTCACCAGCTTCAAGTTCATGTCAAGCAAGCCACTTTAGAAACATTGGGGTATTTGTGTGAAGAAGTTTCTCCAGATGTTGTAGATCAAGATCATGTGAACAAAATCCTTACGGCTGTGGTTCAGGGGATGAATGCGTCAGAAGGCAGTATTGATGTTAGGCTCGCTGCTACCAGAGCATTGTATAATGCTCTGGGCTTTGCTCAGGCCAATTTTAGCAATGATATGGAGCGTGATTATATCATGAGAGTTGTCTGTGAGGCCACTTTATCCCCCGAAGTGAAGATCCGGCAGGCAGCTTTTGAGTGTTTGGTCTCCATTTCTTCAACATATTATGAGAAATTAGCTCCTTATATACAAGACATTTTTAACATCACAGCAAAGGCTGTGAGGGAAGATGAGGAGCCTGTGGCCCTTCAAGCTATCGAATTTTGGAGCTCAATCTGTGATGAGGAGATAGATATATTAGAAGAATATGGGGGTGATTTTACAGGGGATTCTGACATTCCCTGCTTTTATTTTATCAAGCAAGCGCTCACTGCTCTTGTCCCTTTGCTGTTAGAAACACTTCTTAAGCAAGAGGAGGATCAGGATCAGGATGAAGGGGCTTGGAATCTTGCCATGGCTGGTGGCACTTGCTTAGGTTTGGTTGCACGAACTGTAGGAGATGATATTGTGCCACTTGTTATGCCGTTCATTGAAGAGAACATCACAAAACTTGATTGGAGGCAAAGGGAGGCAGCCACTTATGCATTTGGTTCCATTTTGGAGGGTCCTTCACCTGATAAGTTAACACCTATTGTTAATGTTGCTTTAAATTTCATGCTCACTGCCTTAACGAAGGACCCAAATAGCCATGTGAAGGACACAACTGCTTGGACACTCGGAAGAATATTTGAGTTCTTACATGGTTCAACTATGGAAACACCCATAATTACTCAGGCAAATTGTCAACAGATTATCACCGTTCTGCTTCAGAGCATGAAGGATGCACCTAATGTTGCTGAGAAGGCCTGTGGTGCTCTCTACTTCCTTGCTCAAGGTTATGAGGATATTGATTCGTCCTCTCCCTTAACTCCTTATTTTCAGGAAATTGTTCAGTCTCTTCTCACTGTTACTCACAGGGAAGATGCTGGGGAATCACGATTAAGAACTGCTGCATATGAGACCTTGAATGAAGTGGTGAGGTGTTCAACAGATGAAACAGCTCCAATGGTTTTGCAATTAGTTCCTGTCATTATGATGGAGCTTCACCAGACTCTTGAGGCACAAAAGCTTTCATCTGATGAGAGGGAGAAGCAGAATGAACTACAGGGCCTTCTGTGTGGGTGCTTACAGGTTATTATTCAGAAACTAGGATCATCAGAGCCAACTAAGAGTCTCTTCATGCAGTTTGCGGATCAGATCATGAATCTCTTCCTCCGGGTTTTTGCTTGTAGAAATGCCACTGTGCACGAGGAGGCGATGCTTGCCATTGGAGCCCTTGCCTATGCAACAGGTCCAGACTTTGCAAAATACATGCCAGAATTTTATAAGTATTTGGAAATGGGTCTGCAGAATTTTGAGGAGTACCAAGTCTGTGCTGTCACGGTTGGTGTGGTGGGTGATATATGCAGAGCATTGGAGGATAGGATTTTGCCTTACTGCGATGGGATTATGACACAGCTTCTTAAAGACTTATCGAGCAACCAGTTGCATCGATCTGTGAAGCCTCCCATCTTTTCATGCTTTGGTGACATAGCACTGGCTATAGGTGAAAATTTTGAGAAGTACTTGATGTATGCCATGCCTATGCTTCAGAGTGCTGCAGAGTTGTCTGCCCACACATCAGGTGCTGATGATGAGATGACTGAGTACACCAATCTTCTGAGAAATGGGATATTGGAAGCATATTCTGGAATATTTCAAGGCTTTAAAAATTCTCCTAAAACTCAACTGTTGGTCCCTTACGCACCTCATATTCTTCAGTTCCTGGATAGCATATACATGGAGAAAGACATGGATGATGTTGTGATGAAAACTGCCATTGGGGTCCTTGGAGATCTAGCAGATACTTTGGGAAGTAATGCTGGTTCTTTGATTCAGCAATCTCTGTCAAGCAAAGACTTTTTAAATGAATGTTTGTCCTCAGAGGATCATTTGATTAAGGAATCTGCTGAATGGGCCAAGTTGGCCATTAGCCGTGCAATTTCTGTTTGA
>GWHTACFB000994
ATGATGGGCAGCTTCCGTGACGAAGAATATCGATTCTTTGATGCCCATGAAGGCATGGCATCGGCATCTGATTGCCTTATGTCCTCCGATTCTAGTTTCGGTGTTGATAATGGGGTATCAACTAGTTTCGAATACCAAGCGTGGACTAAAATCCCTCAAAGCGTTCAAGAGCGCCGTAGTAAATTCTTGAATTGGATGGGGGGTTTGAACTCGGATCAAATGGTGTCGGAGAATCAGGTAGTTGAATGCAGTGATCTGCGTGAAGAAGAGATTGACAGAATTACGAAGGATAGTGGAGCAGTACTGAGGACATCAAGCTTTGAAGATGAGTTTACTTCAAGCCGGTCTTCCATGTCAAGTTGGGCCAATGATGTTTTTGATGTGCCGGAAGAATGTGGCTCAAATGTATGCAGAATTGGGAATTTGGGCAGTGGAACAGTGTGTAGTGTAGATGAATTGGGGAAGAAAGGTGAGCAGCCTAAACTTCAAGTATTGGGTGTGGACCAATTGGTGCTGCCTGAAGGGTTTGAGAACAATTTTGATTCATCTCCTGCAGTCCAGCAATCTATGCGAAGAGAAACTGAGGTTGCTAGCAATTTAGTGGGGACGAAGAATAGAGTTAAGAACAAGTGGTTGAGTAGACTACGTTCCATGACACGCATTGGAGATAGGCAAGGGGGAGCTAATAATTTAAGACCCACTCACCCCAACCCTGTGCGGAGGGCTAGGGTTCAAAGAGTTAAGGTTCGCCATTGCAGAAAGCGGTGGAAGGAACTCTCTGCTCTATTTATAGGGCAAGATATCCAGGCACACAAAGGTTCAATTTTTACAATGAAATTCAGCTTTGATGGGCAGTTCCTTGCCAGTGCTGGTGAAGATTGTATTGTGCGTGTGTGGCAAGTGGTGGAGGACACAAGATCAATTGAAAGTGACATTCCAGACATTGATCCTTCGTGTGTTTATTTTACCGTGAATCATCTTTCTGAGCTGGCACCCCTCGTTGTGGAGAAAGAGAAATCTAGCAAATTAAAGAACCTAAGAAAAACAGAAGACTCAGCTTGTGTCATCTTCCCCCCAAGGGTTTTCCGGATATTGGAGGAGCCACTACATCAGTTCCATGGGCACAACGGTGAGATCTTAGATCTGTCATGGTCGGAGAATAATTTTCTGCTTTCATCATCTGTTGATACAACTGTTCGTTTGTGGCAAGTGGGATGTGGGGATTGCATTAAAGTTTTTCAACATAATAATTATGTGACTTGCGTTCAGTTTAACCCTCTGAACAGTAATCACTTCATCAGTGGTTCCATAGATGGAAAAGTTCGAATTTGGGAAGTTACTGGTTGCCAAGTTGTTGATTGGACAGATGTAAAAGATATTGTCACTGCCGTGTGTTATCGCCCTGATGGGCAGGGCGTGGTTGTTGGCTTCATGACAGGGACTTGCCGCTTTTATGACATATCAGATGATCACTTCCAACTGGAAGCTCAGATATGTTTACACAGTAAGAAAAAAACACCATGCAAGAGGATAACTTGCTTCCAGTTCTTCCCGCAAGACCCGAGTAAACTAATGGTCACTTGTGCAGATTCACAAGTCAGAATTCTTCATGGGATTAATGTGGTTGGAAAATATAAGGATGGAAAGCATATAGTCTCCACATGTGACGATTCTAATGTATACCTATGGAACTGCATTAATCAGGAAGAGCATTCTCTGTCCCAACCAAAGATAATTAGGTCTTGGGAACGCTTCTCCACCAATGCATTGATCGCTATACCTTGGTCTGGCTTGAAATCTGAAAATTCAGGAAATGGATGGCAACTTCCCGCCTTAGATGAGTCTTCACTGAATGCATTGCCTTTACCTTCACCTACTCGTTTCTTTCTTGACCAGGAGTTTATTTTGGAGTCTTTTCCCAAGGGATCTGCCACATGGCCTGAGGAGAAGCTGCTTAGTTCAAGTCCACGGGCTGTGAAAACTGCACTGCATAAATCTCAATATAAGTTTTTGAAATCTTCTTGCAAGAGCACATCCAGTTCTCATGCTTGGGATCTGGTTATTGTTACTGCAGGCTGTGATGGACGTATTAGATCATTCCACAATTATGGTTTACCGGTGGCACTTTGA
>GWHTACFB000995
ATGGTTTGTAGTAAAACAACAGTGGTGTTGAGGAGGAGAACCCAGGCTCCAAAGCCTCTCTCTCCCAAATCAAGGGGAGATTACATGGACACTTGCTGCGAAGAATGTGGGTCCGGCGACTTCGCCGCGGAGCTTCTTCTCTGCGACAACTGCGACAGAGGGTTTCACCTCTTCTGCCTCAGACCCATCCTTGTCTCCGTCCCCAATGCCTCCTGGTTCTGCCCTTCCTGTTCTCTTCACAAGAAACCCCAAAGTTTTCCTCTTATTCAAACAAAAATTGTTGATTTCTTTCGTATCCAAAGGTCTTCAGAACCAGCAAAGAAGCTTAGTCAAGATATTCGAAAAAGACGAAGGCGAACAAGTAGCTTGAGAATGTCAAAGAAGAGAAGGAAGTTGTTGCCATTCAACCCAAGTGAGGATCCTACGAGGAGATTAGAACAGATGGCATCTTTGGCCACAGCATTGATGGCAACAGGGGCAGAGTTCAGCAATGAGCTTACTTATATGCGAGGCATGGCCCCAAGGTCAGCAAATTGTGCATCTTTGGAGCAGGGTGGAATGCAGGTTTTGTCTAAAGAAGACATGGAAAGCCTATACTCATGCAAGAACATGATGGAGCGAGGGGAATGGCCACCCCTTATGGTTGTTTTTGATCCTCAAGAAGGATTCACTGTAGAGGCAGATAGATTCATTAAGGATTTAACTATAATTACAGAATATGTTGGAGATGTTGATTACTTGAAAAATCGTGAAAATGATGATGGTGATAGTATGATGACACTTATTTCTGCTGCTGATTCTTCAAAAAGCCTTGTCATATGTCCTGACAAGCGAAGTAACATAGCTCGCTTCATAAATGGCATCAATAATTACACACCGGATGGAAAAAAGAAACAGAACTTAAAATGTGTGAGATTTGATGTCAACGGTGAGTGTCGGGTTCTACTGATTGCAAACAGAGACATACCAAAGGGAGAGAGATTGTACTATGACTACAACGGATACGAGCATGAATATCCGACTGAGCACTTTGTCTAG
>GWHTACFB000996
ATGGAACCCAAAGACCAAACTCCACTCGCCATCGACTCCGTCGACTCGCCCGAGTTCACTCACTTCACTCGGTCTCTGAGTCGTTCGTCGGTGATCGGACTCGACGCCGAATGGAAGCCCCTTCGCTCTCACGAGTCCACTTTCCCAACCGTTTCGCTCCTCCAAATCGCTTGCCGACTCAGCGTCGACGGCGAGTCATCGGTTTTTCTACTCGACCTGTTAGCGATTCCTCTACGCTCAATCTACCCACTGTTAAGGGACGTGTTTGTCTCGCCTGGTATTCTCAAATTAGGGTTTCGATTCAAGCAAGATCTTGCTTACTTGTCTTCCACTTTCTGCTCTCAAGACTGCGATCCTGGCTTCGATCGGGTGGAACCCTTTTTGGACATTACAAGCATATACAATTATCTTCAACACAAGCAACAAGGAAGAAAGATACCGAAGCAAAACAAGAGCTTGGCAACAATTTGTGAGGAAGTGTTGGGGATTTCTCTCTCGAAGGAGCTTCAATGTAGTGATTGGTCACATCGTCCTCTTACAGAAGAGCAAAAAGCATATGCAGCTGCAGATGCACATTGTTTGCTTGAAATATTCAATGTCTTCCAGATCAACGTTATCAAAGAAGGGACTTCTTTTCACAATGTTACTGAACTTGGTTTCTCTTATATGGATCTTGGGTTGAAAGAGATTCTTGAGAAGCCTAGTAATTGTGATAAAATTGTGAGGACCAAATTTTGTGAAGCTTCAGAGATTGTCCGTGCTACTACTTGTGAATTATCTCAAAGGATACCTACTGTAAGGAAAAAAGTATCTACACTGTCATATATGAATACCATTCCCTTGGATGATTCCCTCTTGTACATCGTTAGGAAATATGGTGATAAAATTGTATTAAAGGAATCTGATCGAAAACCTAAAACGTCCAAAAAGAAAGGGAAAAGAAAATCCTCTGAGGTGTTGATATGCAAAGAAAGGCGGTTAGAAAGCATTGATGATTGGCAAGGCCCGCCACCATGGGATCTGTCCTTGGGTGGTAATGGATTCCCGAAGTTTCTATGTGATGTGATGGTAGAAGGCTTGGCAAAACATTTACGGTGTGTTGGGATAGATGCTGCAGTCCCACATTCTAAAAAACCTGAAACTAGGGACTTAATAGATCAAGCACACAGAGAGAAGAGGGTGCTTTTGACACGAGATGCGAAGCTTTTAAGACATGAATATCTAATAAAAAATCAAATATACAGAGTGAAGAATCTTCTGAAAAATGAACAGCTGCTTGAGGTAATTGAAACTTTCCAATTGAAAGTTAGTGAGGATCAACTGATGTCAAGGTGCACCAAATGCAATGGTAAGTTTATTCAAAAACCACTATCAACGGAGGAGGCTGTTGAAGCTGCAAAGGGATTCCAAGTGATTCCCAACTGCTTGTTTGACAAGAATTTACAGTTTTGGCAGTGCATGGACTGCAACCAACTTTACTGGGAGAATGACAAGTTTGCCGTGTGCGGCAATTTCCTTGTGAAGAAAGAGAATGTGTCATGTAAGGACCAAATTTGGTCCTTGATCTGGGAGCAGATTCCTACTGGCTTAAATAATGTTTACAAGCTTGGCATGCATTTCTACAAGCAATGGGGAGAATGGGGTAATGTGAGGTATGTTTATATGCAAAGGATTGCAAACCATTTCACCAGACTGTTTTGCGTGACCCTCATACGTCATGAGATGCTGTTTGTTTTGCCAAGCCAACATGGAAGCAGTATGTAG
>GWHTACFB000997
ATGTACCTGAAGAAGGCGTTTTGGAGCGACGCTCTGAACTCGGAATCGCAGACTCAGTCACCGTCGGCAGTCGGAGATCTGGTGAAGTCGCTTGATAAGCAGAGGGTGTACAGAGAAGTCACGCTTGCACTCCGGACCGGACTCAGGGACGCCCGTGCCGAGTTCTCCTTCCTCCGGGTCCGCGGGCTTCGCAGCATCCTCAAGTTCCTCCGATCCGTCGCCCACTCTGACTCCACCATCAATCTCTTCTGCCACAGTCAATCCATCCCGATCTCCAAGTTTTTATTTTTTTGTTATGATTTACCAGTTGTTCCAGTTCTGTTTCAACATTCATTAAAAGAGCTAGAGGAGCAGAAGGTAGCAAATTTGGATCATATATTTGGCACTGAACCTATAAAAATAGTTACTCCTTCAACAGATTCTGAAGTGGCACTTGCACTTCGAGTTTTGGAAGGATGTTGTTTGCTCCACAGAGAGAGCACGGTGCTGGCTCATCAACACAAGGCAATCCCGGTATTGATGAATATATTATCAACTCAAGGAGTACTTGAGCAAGGTGCATGCTTGGATGCTTTAATCTCAATAATGTTGGATTCATCAGCCAACCAAATGGATTTTGAGGAATGCAATGGGATTGAGGAAGTTGCAGTACTCATAAGAGACAAGCAAGTAGATGAGAATTTGAGGCTAAAATGTGGGGAATTTTTGTTGCTACTTATTGGGCATGTAAATGGGCGGGAAATACCTCCAATGGCAACAGTACATGATGATATCAGGCGGCTTTTGGGTGAGAAATCTGCCTCTTTGATTTGGGCagctagtcaatttggctcaacccttgatccagatcagagactcatggctctacacatccaagctcgcagagtgcttgagtcacttgacctttactga
>GWHTACFB000998
ATGGCAGAAGAATTGGTTGGGCCTCGCTTGTACAGCTGTTATAATTGTCGAAATCATGTTTCGCTTCACGACGATATAATTTCTAAGGCTTTTCAGGGAAGAAATGGTCGAGCCTTTCTGTTCTCTCATGCTATGAACATTGTTGTGGGGCCTAAAGAAGATAGGAATCTCATGACTGGTCTTCACACCGTTGCCGACATCTATTGTGCGGATTGCCGTGAGGTGTTGGGCTGGAAGTATGAACGGGCTTATGAGGCATCACAGAAGTACAAGGAAGGGAAGTTCATACTCGAGAAGTCAAAAATTGTGAAGGAGAATTGGTAG
>GWHTACFB000999
ATGGGGGAAATCACTGGTAATCCAACTTACAGCTGCAGAAATTGCAGAATTCCAGTTGCGTTTGGCGATGACCTTCTTTCTAAATCATTTGTGGCAAAATCTGGACAAGCTTACATGTTCGCTCATGCCATGAATGTCGTATTGGGATACAAAGAAGACAGGGAACTTCTAAGTGGTGTTTTCACTGTTTGTGAAGTTCGTTGCAGCAAATGTGGAGAGGAATTGGGTTGGAAATACATAAGAGCTTATAACCCAAGACAAATGTACAAAGAAGGAAGGTTTATAATTGAGAAAGCCAAAATTCTCAAAGAATATTGTTAG
>GWHTACFB001000
ATGCTTAAGGCAACAGGGAGACAAGCTTGGAAGTCCTTTGCTGACTTGGTAGAGTTAGCTTTCACTTTAGCACATTGCTACCTGAATGTGCTTACTCTACTAGGTTTAAATTTCTTGAGTTTGATAGTGATTAGAAGTGATATGGTAATTCCTGTCTATAGTAACTCTGTGTGGGCGATCAATGTTCCTAGCGGTCATGAGTTGCCTGGCTATTTTACTCGTGATGATGAAAGAGCAGCACATCGTGTAATGAGAGATACCGACTCTATTGGGGCATCCTATGATCGTTACTTACGTAGTGCGCAAATTTCATCATATGGTGGGGGAGATTCTGCTAGACCATTGAGTGGTGGATTAAGTGGTCGACCTGCTGATGATGCACGCATTATTGGTATTGGGGGCTCAGACCCAGCGGTGATAGCAAAAAACCGTCCTTTGGGATTGGGGGATGGTAGGCCTGAACTTCCCCTTCCTCCTGATGCTACCAATACACTATTTGTGGAGGGTTTGCCTGCAAACTGTACACGGAGGGAAGTTTCTCATATCTTTCGCCCTTTTGTAGGCTACAAAGAAGCGAGATTAGTGACTAAGGAATCAAGACATTCTGGGGGTGATCCACTGGTACTTTGTTTTGTTGATTTTGTGAGTCCAGCCCATGCTGCCACTGCTATGGACGCGTTGCAAGGTTATAAATTTGACGAGCATGACCGTGACTCGGTCAATTTAAGGCTGCAGTTCGCTCGCTACCCTGGTGCGAGGTCAGGTGGCGGGCACCGTGGCAAGCGTTGA
>GWHTACFB001001
ATGGAAGGAGAAGAGTATTATTGTGCGCCACAACCACTAGAAGCCACCAAAATCGAATCTTTACCATTCCCAAAGCCGCTCCAAAATTTAAGGAAAAAGAAAAACAAGAACAAGAGGAGGTTTAGTGATGAACAAATAAGGTCATTAGAGTCCATGTTTGAATCAGAGACGAAGCTTGAACCAAGGAAGAAGGTGCAACTGGCTAGAGAGCTTGGACTGCAACCTCGGCAGATAGCTATATGGTTTCAGAACAGAAGAGCTAGATGGAAGTCAAAGCAAATGGAGCAAGAATACAAAGTACTTAAAGCCAATTATGACAATCTACATTCTAAGTTCGAGTCCTTGAAGATAGAGAAACAGTCCTTGCTCATACAGCTGCAGAATTTGACTGATCTGCTAGGAAAACCTCATAATCAAGGTATTAAAAGCAAGGATTCGAAGGAAAATATCACATCTGGTGGCTCTGATAGTAAAGATACACGCCGTGAACCAGAACTCCACAACATGGGTGGCCAAGTAGATGGTTCTCTGGCATTGCCCGAAAAATGGAGCAATTTTGAGTCGAGTGGTCTTTTTGATAGGTCATGTGGCAGTTCAAACTGGTGGGACTTTTGGAGTTAA
>GWHTACFB001002
ATGAGAAAACTCACCTCCGTTGAAGCCAACGCCACGGCACTGCTACAGGTATTACCGCCCTCGCCGTTGATAGCAAGAGTGCCATCTTCATCCCCAACCAACAATTATTATGGGCATGGGATGTTCTTGTTTTCAGCGATTTCAATTCTTGACTCAGCTTTCGATATAACCACCCTCTCTATAATCTTATGCTTCTTAATATCCCTTCTTTTCCTTGTTGACGTATCAATCAAAAAGCGAAGCCCACAAGATATGTGGGCAATGGGATCAATCATCCTTAATTGTTTGCCTGTTTTCATGCTTCAAGTGTTCTTCGTGTTTTTTTCGCCTCTAAAAGCTCAATTGCCAGATGTTTTTCATGTAAGTTATGTTCTTTCTATTGACCCTTACAATAACAAAATATTGATGTGCACGTACCCTTTGTTTAGTATCATAGTCTTTGCTGCATTTGGGATTGTCTACTCGCTAGGGTTCTTGTTCTCATATTGGAAGGTTGTGTCTCTTGTGATCAACAAAGGCACTAGGGTCAGAATCCATGTTCTTGCTTTCTCAGTCCTTGTTGCTTTGCCCATGCAAGTCCTCTTTCTGGCATTGTCATCTTTTTGGAGACCAGATCACCACACTTATCGTGGTGCCATGTTGGGCATGTTTGTCAGCGTGTCATTCTGTGCTATAGTGGGGGAGGGCATTTTGGTAATTAAACCAATCGTTGATGCATTAGCTACTGGCGGACATTGTTTACAGTACAACACCAGTGTTGAGTTGCCACCGGTGCAAGTTGGGAGACGAGAGGTGGTGGATGTTAATCGATAG
>GWHTACFB001003
ATGAATACTTTTGAGCACCCCCGTTCGCCCAGTGACTCGAATAACTTATCCCAAAATAATACATATGTTGCAAATTTCCAAAATCGAGATAAGTATCCAGGGATTAAATCCTTAAACCAATCAATGGCTTGTCAACCCAGAGACCTAACTAACATAGCTATTGTTGTGCATCATCATTATCCTTCTTCCCATGGTGGTGGTGGTGGAGATGGAGATGAAAATTTAGGAGATTCTTGTCTCCACTACCCATCTCAAGAACAACACAGAAAGAAAATCCAAGAAAATGACAAAAAATCAAGTCCTGTTTTTTTCTTCTTTTCAGTGAAAGGTTACAAGAAAACAAGAGAGAAAGGCCAAGGGTCAGAGGCAGAGATGGCTAGATTGAAGAGGGTTAAGGAAGAGTCTGTTAAAGATCTGGGAACGTTGCTCATGATAATTGGTGTTTGA
>GWHTACFB001004
ATGACTCCTCGGAGAATGTTCAAGTGGCCATTCCCTCCGCCGTCGCCGGCGAAGCCGATCATGTCGGCGATTCTGAAGCGGCAAGGAGCTTCGAAGCCCAAGGAGGGCCCCATACCGGAAGATGAACGCGGAGGAGTTGAGAGGCAGCTGGATAAGAGCTTCGGATACCCGAAAAATTTCGCGGCGAGGTATGAATTGGGGAAGGAGGTGGGTAGAGGGCATTTTGGTCATACTTGTTGGGCAAAGGTCAAGAAGGGAGAGCTTAAGAATCAACCTGTTGCTGTGAAGATAATTTCCAAAGCTAAGatgacgacaacaatatcaattgaagatgttcgtagggaagtgaagatattaaaatccttgtctgggcataagaatctagtcaagttctaTGATGCCTTTGAGGATGCCCAAAATGTCTACATCGTAATGGAGTTGTGTGAAGGTGGAGAACTACTAGACAGAATTTTGTCAAGAGGTGGAAGATATCCAGAGGAGGATGCTAAAACTATTGTCATCCAGATATTAAGTGTAGTTGCTTTTTGTCATCTTCAAGGTGTTGTACACCGTGATCTAAAACCAGAGAATTTTCTTTTTACTACTAGAGATGAGGATGCTCCCATGAAGGTTATTGATTTTGGTCTATCTGATTATATTAGGCCAGATCAACGTCTCAACGATATTGTCGGCAGTGCATTCTATGTTGCACCTGAAGTACTCCATAGATCATACAGTTTTGAAGCAGATATGTGGAGTATTGGAGTTATAACATATATATTGTTATGTGGAAGCAGACCTTTCTATGCAAGAACTGAATCAGGAATTTTTCGTTCTGTGCTAAGAGCTGATCCAAATTTTGATGATTCGCCTTGGCCTGGGGTATCATCAGAAGCCAAAGATTTTGTCAGAAGGCTTCTGAACAAGGATCACAGGAAAAGAATGACTGCTGCGCAAGCACTAACTCACCCATGGTTGCGAGATGAAAACCAAGATGTGCCTTTAGATTTCCTGATCTACAAATTAGTCAAGTCATATGTTCGTGCCACACCTTTAAAGCGTGCAGCATATAAGGCTCTCTCCAAAGCCTTAACAGAGGACGAGCTCATTTACCTTAGGGCTCAGTTTAGGCTCTTGGAACCAAAAGATGGGCGTGTCTCACTCGATAATTTTAGAACGGCTCTTGTGAAAAATGTAACTGATGCCATGAAAGATTCGATAGTTCCTGATATTTTGAATATGATGGAACCGCTCTCTCATATAAAAATGGATTTTGAGGAATTCTGTGCTGCGGCAATAAGCACGTACCAACTCGAGGCTCTTGAAGGATGGGAGAATATTGCAAGCACAGCATTCAACTATTTTGAGCAAGAAGGAAACCGAGTCATTTCAGTTGACGAATTGGCCCAGGAAATGAAATTGGGTCATACGACTCACTCTTTACTCAAGGATTGGATTAGAAGCTCCGATGGAAAACTAAGTTTCCTCGGCTATACTAAGTTTTTGCATGGTGTGACAATTCGCAGTGCTAACACAAGACATCAATAG
>GWHTACFB001005
ATGATGATTCTTGGCGAAGATTGGAGAAATGGGTTGGGTCTGTTGTTGTTGTTGGGGTTAGACATGGGATTGAAGGGAGAAGGAGAGGAGGGTGTTGAGGGTGTAGACGAAGTGTTCGACGAAAGTCCCAACCGAGTTTTGGCTTGGCTGATGAGGGATAACAAGAGGGTCTCAGGTCCACAGGCTAAGCGAATCATCTCCTTCTCACCAGTGAAGATGGGTTTTGCGTTGGAGAACGAAATTAGAGCAAGTTTCCGGAATTTTGATCCAATGGAAGCCGCGGCCGGTGTTGCCGCCGCACGCGGTGTTTCTCTTCCGATGCCTTCTTCTCAGCCTTCCCGCAAAGAGTGGCGCGTTGTTTCCGAGCATGTGGTTCGAATTGCTGGTAGCGAGGATTTGGAGCGTTCGAAGTTAGGGCAATCTGATGAGAGAACTATTTATGAGGTGCAGCAGGGAAGAGAGCCGGCTGATGTTGACTTCTGTTCGATTACCATTGATGGAAGTTCGGACAATAATATAATGCAGCAGCGGCTTCACAGTGTTGCGAGCCAACGAGAGGAGCTGCAACAGATGGAGATTGAGCTTCGAGCTCAAATCATTGTGGGATCGGAGATCATGGAAATGCAGAGCAGCTTTGATGCTCAGATTAAAGAGCACACCAATGCCAATGTCAAGCTTCAGGAGGAACTACATGAAATGGAAAAAACTATACATGAGATAGAGAGGAAGATGGAAGAGAAAGATAGAGAGCTACATGCAATTAAATTAGACAATGAAGCGGCATGGGCTAAGGAAGATCTCCTTAGAGAACAAAACAAGGAATTGCAGACCTTTCGGAGAGAGCGTGATAACTGTGATGCTGAAAGAGCTCAACATCTTCAGCAAATACATGAAATTCAAGAACATATGCAGGAGAAAGAGAGGCAGTTCCTTGAGTTGCAGGAACAGCATAGGGTTGCTCAGGAAACCATCCTTTTTAAAGATGAACAGTTGAGGGAAGCTCAAGCTTGGATTACGCGTGTCCAGGAGATGGATGTGTTGCAATCAACTACAACTCACTCCCTGCAAGCTGAATTGCGAGAGCGAACAGAGCAATATAACCAGCTTTGGCTTGGTTGTCAGCGACAGTTTGCTGAGATGGAGAGGCTTCATTTGCATACAGTACAACAACTCCAGGTTGAACAGGCTGATGCAAGAGAAAAGAGTGGAACTTATCCCGATGAATCACATGTATCCCAAACAAATTCAAAAGATGCTTCTCAATTTGGACAGAATGATGGAAACCAACTGGATGTTAATGGAATTGTCACACCAAGTGCAAATTCTGGGGTCCTTCCAAATGGAAATGTAGATAATGTTTCATCTTTTGTCTCAACTGGCAATGCTTCAACTCAGGCCAATCATGTTCATGGTGTTCCAATTGCTCCGTCATCCCTACTTGGGATGCCTACCTACCTTCCACATGGACAGGTGACTGCTCTGCATCCATTTATTATGCATCAACAGGGAGTTCCCCACTCTCTGCCATCACATGTTACTCAATCTCATGTTGGTCATTTTCATTCGGTGCCCCCACTTTCTCCATCCCTTCAACATTGGCAGAACCAGCAGGCTTCATCACAGGATTCACAGGTGCCAACTCACAACCAATATCCTCCATCACAAACTGATCAGAACTTGTTGAGATCAGATACCAGTTTTGACCATGAAGTTTCTGTAAATGGGCAAGCCATTCCTTCAGACTATTTGGATGTTCGTGTCAGCCAAGAAATGGAGCCTGATGCTGTGATCCCATCCTCAGCTGAGGAAGGACAGGTTCTTGAGCAGGTTGATAAAAGCTACCTGGTAGCCCCACAACCGGAGCAGAGCTTGCAACATATTTCTTCCCAATTTCATGATGCTTTAAGACTTGACCCTCTTCCACAAAATAACGAGACCAAGGATAGGACACTTACTGCTTTGACTAAGCATGGACTGGAGGGTCAAGGGTTCAATACCGAACAATCAAGTTCTCCCGCCAATGCACCATCATCTGAAACTCCAATCGATCATGTGAATTTCAGTGAAATCTCAATGAAAGCCACTGGTGCCGTTTCATCTGAAGCATCTGTCTCATCTGGGCTGAAAAATACACATGCAGGAGGAAAGGCTTCAGAGATTGCTCTTCTTGATGAAAGATCATTGTTGGCTTGCATTGTTCGCACGTTACCACCTAGATCTGGTGGTAGAATCAGGATTAGCTCAACTCTTCCAAACAGGCTTGGCAAAATGCTTGCACCTCTACATTGGCATGATTACAAGAAGAAGTACGGAAAGCTTGATGATTTTGTGGCTGGTCATCCTAAATTATTTATAATTGAAGGGGACTATATACAACTTCGAGAGGGTGCACAAGAAATTATAGCTGCTACAGCAGCTGTTGCAAAAGTTGTAGCAGCAGCAGCAGCTAAAACAGCATCTTCTCCTCACTCATTGTTGTTGCCATCTGTTGCTGTTACTCCCATGGCGCAATCTCACCGACTGAAGAGGGCGCCATCCATTGATTCCAATTCTGTGAAGTCTGAGAAGACCATTTTTAAGGAGTACGTAGATAATTCTTTACAGCTCCCAGTTCCGAATCATCATTCTAATGGTGTTTGTCTAAATGCTGGAGGTGTCTCAAATATTAAAATTTTGAGCAAACCGAAATATTCTCTGGAACTGAATGGCACTGAAAGTAGGCCTGGCCAGTCATCTGGACTTACGACAGTTGGAAATGGAGGAAATCTTCATTGGTCAGGTTTGGCCGGTTCTCTAAGCAAGGGATCAACTCATGGGAGGCCTAGTGTGAATTTTGAAGGGAAGCAGCAGCGCAGCTCGATTAATGATGAGCTTTCATCAATTCAGTCAACTTTCTTTGACCAATCCACAAGGAGCTCCAGGTTTCCTTTTGCGGATGAAGATTTTGAATCCAACCCATGGTGTGTTGGAGAAGAGAATTTGCTTTGGATTTATGCTTCCCATCCAGCAATTAAGATAAGGGCCCCCTCTATTTGCCCTCCAAAAACCCAGTAA
>GWHTACFB001006
ATGCAGCCCCAGACACCGCAAGCGATGAAAACACAATCATTGTTCCCTTCAATGCCAAATACCATCACTACCGATGAAATTCAAAAGTACTTGGATGAGAACAAAATGTTGATTTTGGCCATACTGGAGAATCAAAACCTTGGAAAACTCACCGAGTGTGCCCAGTATCAAGCCCAACTTCAGAAGAACTTAATGTATTTAGCTGCAATCGCTGATGCCCAACCGCAAGCACCAACAATGTCTTCTCAGACTTCCCTTCAATCTGTCGTGCAACAAGAGCACCACATCCAACAGCCACCTCTGCCTGCAACAACAGCTCAGCAACAACAAACTAGTGTTTTGCCTCCAAAGCTGCCTTTCCATCCTAGTAATGCCCTTCAGTCTCAAGATCAACATCAGTTTCTCCTCCAACAACAACTCATCCAGCAGGGGCAGACGGGCATGAGACATCATCAGGCCGTGCAAATGGGACTTGCCACTTCGGGCAGTTTGGCTGACCCACGCAAGACTGGTTCTGGTGGCAATCGAGGAGGGCATTCAGCTTCTGGACGTGGTAGTAGGGATTGA
>GWHTACFB001007
ATGGAGATCGATGCATCTGCAAACAACAGCGAAGAACGCAGTGGGAGATTTCAATTAAGTGAGGTTTTTTCGAAGATGATCAATGATCAATTTCATCGTCTTATGGAGCGTCAAGTAAGGAACGAACTTTCCTGGGTGATTCGGCCTATCAAACTCTGTTTTCGCATGAAGAAAACTTTGCACAAAGCTTGTGAGGACGGCGATTTGAAATCTGTGGAAGAGTTGATTCGAGAGAACAAAAACTCGTGTTTGGCGAAGAACGAGTTTGGATTCACGCCTCTTCATATCGCTGCACAGAAAGGTAGAATTGGTGTTGTAGATTTGATTTTGAAATATTGCCCTGAAGCTGTGAAAGAGGTGACTGCGAAAACAATGAGGACTTGTGTTCATGTGGCTATTAATCATAACCAGATCGAGGTTATTGGAGAAAGGCCTGACTTTCTCTATCTTCTTAGTTTGAAGGATTGTAAGGGAAAAACTGCTGTTCAATTCTCTACTTCAAGCAAACAATTCCAGCACAGTGATGATTATAGTCATGGAGGATTGTCCAACGGCTCAAAGGAATTAACCACACAAAAAATGAAGCACAATGATGATTATAGTCAAAGAGGGTTGTCCAATGGGTTATCAGAAATAAGAACTGTTATGCGCATTATTGGATTCAGAAATGTTTTGCTGCTGATAGCCACCCTGTTTGCAACAATAACCTTCCAAGTACCTTTTCACCTCCTTGGAAGCACTTCCAAAGATTGCTATATACATGATTCAATCATGTCCCGCTCGCTCATGTTGTTGAATTCCATGGTGTTCATCGCATCAGTGGGCATTATTATATTCCTTCTGCATGAATTCCCACTAAAGCCTTGGCCTCATATCTCAATTTCGGCTCTATTTGGTTCTTATATGTTCTCGTTGAAGGCAGTATCACCCAATGAAGGTCCAGCCCTGTTCTTCATGTCGATTCCCATTTTGTTGGTTGGCATCTGCAGGAAAACTTTATGGCTTTTCAAGCAAAAGTCTTCTGTGAGCACTTGA
>GWHTACFB001008
ATGTTTTTCCTATTCCTCAATTGTGTTCTCTTCTCTCTCACCCTCTTCCTAGTTTCTTCATCAATCTCATCATTCCCTCAGTCTGCCATTTATCTTCTCCATTTCCGCAACAGCCTTCCAGAACCTTCTCAGCTTCTCTTGCCATGGAATCAATCCACTTCATCTTCTTCCTCCCATTGCCAATGGCCTGGAGTTTCATGCTACTCCAATATCAATTTACATGTCAAGTCCTTAAACCTTTCAGGTTTCGGTATTTCAGGAACCTTAAATGACTCTGTTCCCAATCTATGCCGTCTTCCACATCTCCTCTCCATCGATCTCAGTGGTAATAATTTCACCGGTAGCCTCTCTCTGATGCTCGGAAATTGTTCCCAACTGAACACCATTCTCCTCAATGATAATGCCATTACAGGTCCAATCCCACCAGAGATTTTCCATTCCAATTCCAAGCAGCTTTTGAAGCTTGACTTGGGCTTTAATTTCCTCTCTGGCACAGTTCCTCCTGAGGTAGGCCTCTGCACCAACCTTGAATATCTTGGACTGTATGACAATTTCTTGACTGGACAGATTCCAAGTCAATTATTTTCTCTAGAAAATTTGAGGTTTTTGTACTTGAGTACAAATAATTTCACTGGTGCTTTACCGGATTTCTCATCCTCATGTTCTATTTCTGATCTCCGCATTCATGAGAACTCATTATCCAGTTATTTACCTCCTTCACTGGGCAGTTGCCACAACCTCTCAGTGTTTTACGCGTCTTATAACAGTATTGAAGGAATCATTCTACCTGAGATTTTTAAAGGTCTTTCACAACTTCAATGTCTCTATCTTGCTAACAACAATCTCCAAGGAGAAATTCCTGAAACACTATGGGGTCTAGAGAATTTACAGGAGATTGAGCTTTCAAGAAACAATCTCAATGGAAGTATATCCGAAAAGATTGGTCAATCTCATCTGCTATCTATTATTGCTTTGTCTTATAATAATTTGATCGGTCAGATTCCAAGCTCAATTGGTAATCTCAGGAATCTAAATACTCTGGGACTGTCCAACAATATGCTCAATGGCTCAATACCTCCCGAGCTCAGCAACTGCACTTCCCTTCTTGAAATCGGGCTTCAAAACAACTTCATTGAAGGAGCAATTCCATCTGAAATTTGCTCTCTCCAGAGTCTTCAAATCTTTTACGCGTTCGACAACCACATCGAAGGCCAAATTCCTCAACAGATAGGGAAAATGACCAGTCTTGTTGAGTTGGCTCTGTATAACAATAGCATAACCGGTACAATCCCATATGGAATTACTAGTCTGACAAGCCTAACATTCCTTTCTTTAGCTCATAACGATCTTACCGGAGAGGTACCATATGAGCTTGGAAAAAACAACATGCCCGGTTTAGTTAAACTTGATTTAACCGGGAATCGATTCTATGGACCAATTCCTTCCGGCTTATGTGCTGGCAATAGCCTTTCCTTTTTGATCTTAGGAAACAATCGGTTCAATGGGACTTTTCCTGTCAACATTGGAAAATGTAAGTCTCTTAGGAGGGTGATTCTGAGTAGCAATCTTCTTCAAGGAAATATACCAGAAAATTTGGATATGAACATCGGAGTTTCTTACTTGGACATTCGAGGAAACTTGTTCACTGGACAGATACCCAAAGTTTTTGGTTTCTGGAGCAATCTCTCAATGATTGATTTTTCTGGAAATATGTTCTCCGGCTCTATACCTCCGGAGCTTGGAAGGCTCCGGAATCTTCAAACTTTAAAACTTTCTTCTAACAGACTGGTCGGAAGGATTCCCTCTGATCTGGGTCGTTGCACAGAAATGACCAAAATGGACCTCAGCAACAATAGCCTTTCAGAGAGCATTCCTTCAGAGATCATAACAAATGTGAAATTGCAGAGCCTCATCCTTCAAGACAACAACCTTAGCGGACTCATTCCCGATTCTTTCTCTTCCAGCCAAAGTCTCTTCGAGTTGAACCTTGGAAACAACATGCTGGAAGATCCTATCCCTTGTAGTCTGAGTAAACTTCAACATTTTAACTTGGTTCTAAATCTTAGCAATAATAGGTTCTCCGGTGAAATCCCCAAATGCCTCAGGTATCTTGACAAGTTAGAAATTCTTGATCTCTCAAGCAACAGTTTCTCAGGTGCAATACCACCAGAACTGAACAACATGATCTCCCTCTCCTTTGTGAACATATCATTCAACAGGCTTTCAGGCAAAATCCCAGATTCTTGGGAGAAATTATTGAGTTCATATCCGGGATCTTTTCTAGGAAACCCCGGACTCTGCTTGCTTGGCACTGAATCTAATTATTGTAGCGAAACAAGAAAATCCCATTCAAGACTCTGGATGCTGGTTGGTGTGACCATAGGTGTGATTCTCTCTGTGGCACTACTTTCCATCGCAGCTTATATCTTAGTGATCCGAGGCTGTCAAGATCAATTTGCCTCTCACCGTTCTCTTCTTTATGACAGTCGATCAAGAACTGAAGATTTACCAGAGGATTTAACATTTGATGATATCATGCGTGCGACTGAAGGCTGGAGTGATAAGTATGTGATCGGGAGAGGCAAGCACGGGACAGTTTACAGGACAGAATCAGTAAAATCCAGAAAGCATTGGGCTATCAAGAAAGTGGAATTGTCTGAGACAAACTTTAGCATTGAGATGATGACTCTGAGTTTGATTAGGCACCGGAATGTGGTGAGAATGGCAGGGTATTGCATCAAAGATGGATATGGGTTTATTGTGACCGAGTACATGCCAAGTGGGACTCTCTTCGATGTGCTGCACAGCAGAAGCAAAACTCATATGGTTCTAGATTGGGAAACGCGATATCGGATTGCTATTGGTATTGCACAAGGCCTTTCTTACCTTCACCATGATTGTGTACCACAAATCGTCCACAGAGACGTTAAATCCGATAACATACTGTTGGATTCTGAAATGGAACCAAAGATAGGGGATTTTGGAACAGCCAAGTTGGTACGTGATTCAGATGGAAGCTCAACGAAGTCTGTTATTGTCGGAACACTGGGATACATTGCACCAGAGAACGGATACTCAACTCAGTTGACAGAGAAATGCGATGTGTACAGCTACGGAGTTATTTTGCTAGAGCTTGTCTGCAGAAGATTGCCTGTAGACCCGTGCTTTGAAGAAGGCTTAGATATTGTCTCCTGGGTAAGGAAGAATTTACAGAAAAAAGATGAGAGCTTTTGGTTCCTAGATGAAGAAGTCGGTTTCTGGGATGTGAATGAGCAATGGAAGGCAGTGAAACTGCTAGATTTGGCACTTCAATGTACTGAGCAGGTGGCTCAAAGTAGACCTTCCATGAGAGATGTTGTTGGATCTCTCACAAAGTTGAATGGTAAACATGAAAGATTTGTACAAAACAGAGAAAATTAG
>GWHTACFB001009
ATGGGGACATCAGTATATCTTCAGGTCCAAAAACTCAACATCAATGATGAAGCGACCAAGAAAGGTGGAATCAACAGGCCAGACAAAGTCATCACTAGTCCGCAACAGTCTCTCATGAATTGGAGAGATGTAGAGTTTGCGATTAGCGCCGGTATTGGAGACTCGAAGAACAAATCTAGCGATGGGAGGGAGAGACTCGAAGAACAAAGATGTGTGTGTATGCCGAGAGGGAGAGACTGGACCAGTGATGGCCACAACGGGGATGCTGTCGAGCAAGGCGTCGGCGAGGCCGCTGACTTGTGGGTGGCGCCGGGGCCGGAGGTGGCGACTTGTGGATGGCGCCGGGACCGGAGGTGGCGATGCAGACGCTGGGGAGGGAACGGCGTCGTTTGCGAGCTGTGA
>GWHTACFB001010
ATGGTTTGCTCTGCTACGCCATATTCTCTTTCATCACATAATGCTAATCTTCATCAACATCATTTTCACTCCCTTACAGCCACCCATGCAAGCTTCGCAGACCAGGACCGTTGGCTCGAGCTTTGCACCGGAAGCATTCCACGGCGTCGGCGACTGGCACATGTGGCAGGCCAGACTGGAATGCCTTGCGATGAGGAAGTTCGCAACGTGAACCTTGGCTTGTGGCTTCTTCACCCTTGGCCGATCAAACATTATATCAAAGAACAACAAATTAAGAGAGGAAAGCGAAGATGGATTTTTTGCAAACCATCGCATCACGAAACCACGATACAGCACAATGAAGCTAAGAAATTAACTACTAGTAATACTGCTAAGACTTGTGTGCCTAAAAATCCTGTCCCTGAGGCTGCCGAAGCGGAGCAAAGACGTGCTATTGCGATGGCTATGGCAACAACAGCAGCCGCAGAGGCAGCAGTTGCAACAGCCCAAGCTGCCGTGGAGGTCATTCGGCTAACCAGGCCTTCCATTCTCATCAGAGAGCACTATGCTGCCATAGCTATCCAGACTTCCTTCAGAGGCTATCTGGCAAGGAGAGCTCTGCGTGCGCTTAAGGGGCTGGTGAAGCTACAAGCCTTAGTGAGAGGTCACAATGTCCGAAAGCGAGCAAAAATGACTCTCCAATGCATGCAAGCACTGGTTCGAGCACAAGCTCGAGTGCGCGATCAGCGTAAGAGGCTAAGCATAGATTCTGCGTTCAGTGATCCCAACAGCTTGTGGGGATCTCACCTCTCAGACAGAAAAAAGTCCCTTTCCAGAGATAGTAGTAATGATGCTGCAGATGAAAAGACCCTTGCTTATGCCTTCTCTCACCAGATGTGGAGATCTGATAAGAACCTATTCAGAGGCAATGAAGAGCTAGAAGAAGAGAAACCCAGATTGCTAGATCAGTGGATGATAGGCAGAGCTTCATTTCACTCACCCCTTCAGAGGACACACCAAAACAAAACAAAGCCTCTTCAAGTAAACTCGGCTAGTCCGCGCTGCCTGAGAGCAGAGAGGGACTACCCGAAAGCTCAGACGCCGACATTGCGCTCTGTGCCTAATTACATGGCTGCAACTGTGTCTGCCAAGGCTCGGATTCGATCGCAGAGTGCGCCGAGGCAGAGAGCATTGACACCAGAGAGAGAGAAACTGAGCTCGGCGAAGAAACGCCTTTCGTTCCCTGTTCCAGGAGAGGCGTACACCAATGGAGTTGGGACTAGTGATAGTGATGTTTCATTTGAGTGTAATAACTTGAGGAGTCCAAGTTGGAAGAGCATTTACAGAGAACAGTTTGGGATGGTGCAGAGGCCTAATATGTGCTTTGGTGATGAGGCTTCTTCACCTTCAACTAGTGGTGGTGTTAGGAGGTGGTTGAAATGA
>GWHTACFB001011
ATGGCGGTAGTTGAGAATGCTGGAATCAACGTAGACTCGTCAAATCGGACCGAGTCGATGGATCAATCGAAGTCAAATCACATGGGAACACAACAACACCACCACCAGGGCAGCAACAACAACAACACTACTAACCCTATTTTGAGGTCAAATGATCATCAACATCATCATCAGAGTTTCCACATGATCGCTCAGCAACAGAAGATGATGTCATCGCCGGCGACGATGAACAACAACACTGCTCCGGTGAACGGTAACGGTACTGTTAATAATCACAAGTCTGTTGCTCAAGTGAGTGTAGTTCAGCAGCACGGCAATGGTGAATTGATGAGAAATCATGGAGATGATGATGATGATGATGATGGTGGTGAGGGTTTTAAGCGAGAGATGAGGGATTTGGAGGAAATGCTGTCTAAGTTGAACCCTATGGCTGAAGAATTTGTGCCCCCATCTCTCTCCAATTACAGATCACTGCAACCCTCTAATGGCTTCCTTGGTTATTCCAACAATTTTCTGATGCAAACTAACTCTGGCATTGCCAATGGAAACACCGCTAGACGGAAGAAGAATAGCTATAGTCAGGGGAAGAGAAGGATCAACAGCCGTACGAGTATGGCGCAGCGAGAAGAGGTAATTAGGAGGACTGTGTATGTATCTGACATTGATCATCAGGTTACGGAAGAACAACTTGCAGCTCTCTTTATTAGTTGTGGACAGGTGGTTGATTGTCGTGTTTGTGGTGACCCTAATTCTGTTCTCCGTTTTGCCTTTGTTGAGTTTACTGATGAGGAAGGTGCAAGAAATGCTTTGAGTCTGGCAGGGACTATGCTTGGATACTACCCAGTCAGGGTTTTGCCTTCAAAAACTGCAATTGCACCTGTTAATCCTACGTTTTTGCCACGGTCTGAAGATGAACGGGAGATGTGTGCGAGGACAATTTATTGTACAAATATTGATAAGAAGGTTACTCAAGCAGATGTTAAGCTATTTTTCGAATCCATTTGTGGAGAGGTTCACCGCTTGAGGTTGCTTGGAGACTATCAGCATTCGACTCATATTGCTTTTGTTGAGTTTATAATGGCTGAGAGTGCAATTGCTGCTTTGAACTGTAGCGGTGCAGTTTTGGGATCACTGCCGATTAGGGTAAGCCCATCAAAGACACCTGTTCGGCCCCGTACTCCGCGCGCATCAATTCACTGA
>GWHTACFB001012
ATGGCTTCGTCGTGGCGTTTCCAGGCTGCTCCGCTTGTGGCTTCACCATCTTGTCCCAATGCCGTCGCTTGGTCCGACGAGAACTTGGTTGCTGTTGCTTCTGGTCATCTCGTTACCATCCTGAATCCCGCCACGCCTTTTGGACCTCGAGGCCTCGTTACAATCTCACCCACCAAACCTTTTCCAATTGGCGCCATTGAAAGAAAAGATTTACTCTCTGGCTGCTTGTTGCCCACTTGTTTATCACGCGACCCTCGTCCTTGTGTTCGATCAATTTCCTGGTCCCCTATTGGATTTGCTCCAAACTCAGGGTGCTTGCTTGCTGTTTGCACCACAGAAGGTTGTGTGAAGCTTTACCGCATGCCATATTGCGAGTTTTCTGCAGAGTGGGTAGAGGTTTTGGATATATCAGAAATGTTGTATAATTATTTTGCAAGTATCAACTTTGGAGAGTCAGATATTCATAATTCAGATTCAGAATTCTCTGATGAGCAAGCAAATCAACTCAGCTTAGAGCATGGATGTATTGACAATCTGCCAACCTCTGTTTTAAGGAGGGAACACAAGCGAAGAAGACAGAATGCATTAGCAGTAATAGATAAGGAATCTGGAAATTTGAGAGACCAAAATTTATCTTCTAGAAACAATGAAGATGTTTATACTATCTCTACCCGACATACTGGAAAGTTGATCACTGCCTCGAAGGAAGTAGCACTCTTCCCATGCTCACTTTTGCAAGAGGGTTCATCTGTAGAGGTTCTTAAATTGGATGGGCACCGACGCATTTGGATAGCAGGCATGCTGGATCGCTTGAGTGGAGCAAAAGCTCTTGTTGTGTTCCCAGAAACAGATGGAAATGGGACACGAGATGAATGGGTTGAAATGAATCCACAATATGACGACACCAGTGGTCCAAGTCTCCTTAATAATAGTGTGGGTGGTCAGGAGAAGTGTATTCCCAAAATTCGGCCTTCAATGATTGTGGGCAATCTCCCACAGCAGATATTATTGTGTAACTGTCACGGAGGAGAGGAAATTCTCAAAATTGGAGACGTGGTGGAAACCTGGACAAATGATAGGTGGGTTGAAGCCATATTTATGGGTTTAAATGAAAGTGGTCTTCTGGTGAAACTTCATGGGGATACTGGATCAGTCACATTAGATGCTAGCTCAGTTAGATTGGCACCATTATGGATTAATGAGCAAAAGTCATGGCAAGTTACTCTAGTCAAGATTGAAATGAACGATCAGGAGTTGCGTAAGGTAGTTGGGATCAAATCTAACAATAAGAAAGCAAATAATCTGAGTCAAATTGTTTCTGTGCCTAATTTGAAAGCAAAACCTCTAAAGAAAATACCAGAAAGATCCAGTCTCCAACAAATAACTGCAGATCAATATGCTTCTCGCAGTGCAATGCTATCATCACTTGTTGTTGCTTGGTCACCAGTTATGCACTGGATGTCTGAAACTGGGTCAGTTTCTGCAGATTATTCATCCGATCACTGTTCTATACTTGCAGTTGGAGGGAAGTCTGGTAAAATTTCATTTTGGAGAATCCTTGAACCGCAATGCTTCTCTGTTATGAGCAACAAGGATTCAACTGCTGCATTTCTTGTTGGACTTCTCCAGGCACATGGTGCTTGGATCACTGCCATTGGTTGGGCCTTGTTTGCTTCTAATGCCTCAGATCCTCAGCTCTTACTGGCTACTGGGAGTTCTGATGGGAGTGTGAAGATCTGGCTGGGATATAGTGGGGAATTGCTGAAGTCTTCCAAAGTTAATCATACTCCCTTTTCTCTGTTGAAGGAGGTTGTAACTGTTGATTCGGTCCCAGTCTCCGTGGTTTCTCTTATTGTGCCCATACAGTCCCCACAGAAAATGCATTTAGCTGTTGGCAAAGGATCCGGGTCTTTTGATGTGTTGATTTGTGACATATCTACCACTACCAGCAAATCTGCTAAAATTGGCTCATATGGTGCACATGATCATATTGTTACAGGTTTAGCGTGGGCCTTTGATGGATGTTGTTTGTACAGCTGTAGCCAGGACAATTCTGTGCGTAGCTGGATTTTACGTGACCATGTCCTATGTGAAGTGCCCTTTCCTTCGAATACTCCTGGTGCGAGGAGCTCCAGTGATGTTCCAAATGTATTTGATTCATGCTTTGGTTTAGCAACATCCCCTGGAAATCTGGTGGTTGCTGTGGCTCGTAGTTTTGATGCTGATTTATTAAATCCAATGTACCAGGCAAGGACTCAGAAGGCTGCTGTTGAGTTCTTCTGGATTGGTGGGCAGCAATGTGATGTTTTATCTTCCAGAGACCCTGAGTTTGATGTTGAAGCTTTTTCTGGTTTTCCTGACAAGGAATTATTTTATTGGAAGTATAATTTTTTGTGGTCTTTAAATCAATATGAACATGTAGAGAAGCCTCTGGTTGTTTGGGATATCATAGAAGCATTATTGACGTTCAAGCAGTCTGCACCTAAGTATGTGGAGCATGTACTAGCTAAGTGGTGTGCAAAAACCTTGTTACATTCTTCTAGATTATTCTCAAAAAAAAGTTCCCGACAGTTGCACCTCCTTAACATTATAAGTCGGCGTGTGGTCCTGGCAGAGCTGAAGGCAGACAAAATTAACTGCGGTTTGAAGAATTTTGAAGGAATACGTGGTGCTGAAGAAGAACACCTTGCTTTGTGGCTGGAGCTGCTTCTGAGCAGTGAAAGAGAACTCCGAGAAAGGCTCGTGGCTTTTAGTTTCTCTGCTGTTTCAAGCATTATGTCACGTTCATCCACAAATTTTGATACGGGATACTGGCATCCTGTTGGGTTAGCACAAATGGAGCAATGGGTTGCACTTAATCATGATTATGTACGGGATCATCCGAAACTCCTTGCAGCAGAAGTCAGAAAGCTTAAGAAGAGCGGGCTCCACTCCATACACCAATTTGTAGCAGAAGAGCAATGTAGCTATTGTTCAGCATCTGTTCCATTTGAATCTACAGAATATGCTTTCTGCCGAGGTGTGAATAGCAGCGATGGAGTTAGTCAGAGACACAAACTGTTCCGGTGTGCTGCTTCCATGCAGGTCTGCCCTACTACTACTACTACTTCATGGTTTTGCTTGTGTTGTCAGAGACGGACTTCAAATATGGCACCCCAGGCTCTATTCAGAATGCCCTCTTATCCTTCAGATTTCAAGATCTCTACTGAATCTTCAAGGCTAGAACTACTTTCAAAACCATTATGCCCCTTCTGTGGGATACTGCTACAAAGATTACAACCAGAATTTCTACTGTCAACGTCACCGGTGTAA
>GWHTACFB001013
ATGGAAGTCGACACAAAGAGCAACATCCAAAGAAAACAATCTGTCTATCAATCCATGGATGAGAGCTTTGAGATACAAAAGGAAATGTACAGGGGCCAGCAGTACAGCCAGATATACTTTGCTCGGCTCCACTTGATGAGAACTCTCCTTTACTCTCTCGTTCCCAATTGGAAGCCCCACTTGCCTGTCTGTACAGTTTTGGGACTGGAAGAAGGCAAGGAATGCATAATTGTTGGAACCCTCTACAAGCACATGAAGCTCAAACCTTCTATTCTTGATGAGTACTCTAAGGAGAAATCTGCTGGTCCACTTGTAAAACCTCATAATTTTATACACCCAGATGATCATTTGGTTTTGGAAGATGAAAGTGGAAGAGTTAAACTTCGTGGGAATGTGCTATTACCTTCTGTGTATGTAACAGGGCTAGTGGTTGCATTGCATGGGAAAGAAACTGGTGCTGGTGATTTTTGGGTTGAAGATATCCTAGAAGCTGGCTTACCAAACCAAATTGTGCTGCCACTTAAATCAGGAGAAGACAAATATGTTGTTTTTGTATCGGGGTTGAGTGTTGGGAACAGTGGTTCTAACCCTCTCCAGTTCCAGCTTCTTGTTGATCACGTAACAGGGCATCTAGGAGACGAAATGGAGCAAAGTATTGCAGCTCAAATAGTTCAAGTAGTAATTGCTGGGAATTCTGTTGAAATTCCTCTTGGACTCCTTAACGGTCAGAATTTGGCTTCAAAGGATCAGTCTAAATTGTCTGAGCCAATCAAAGAAGTGGATATCTTGTTGACTCAGATTGCAGCTGGTGTACCTTTAGATATAATGCCAGGACCTAATGACCCCGCAAATTTCTCCTTACCACAGCAGCCTTTGCATAGATGCCTTTTCCCGGGGTCATCAGCTTATAACACTTTTAGGTCCTGTCCTAATCCTCATTCTTTCGAGCTTGATAACGTCAGATTTCTTGGAACATCGGGTCAGAACATTGATGATCTTGAGAAATATTCCGAAGCAAAAGATAAACTGGAATTTATGGAACGGACGTTGAGATGGAGGCATATATCGCCAACAGCACCGAACACCCTTGGGTGTTATCCCTTCACTGATAGGGATCCTTTTTTCATTGAGAGCTGCCCCCATGTTTACTTTATCGGTAATCAGGATAAATATGCGACTCGCCTAATAAAGGGATCAGAAGGGCAGGTGGTAAGACTTATATGCATTCCTAGATTTGGTGAGACAGGAATTGCCGTGGTGTTGAACATGGGAAATCTTGAATGTCATGCTCTCAGTTTTGGCACTGAATTCAGCTCATAA
>GWHTACFB001014
ATGGCTTTGTTTGGGGCTTTCTTGGAGATTCTTGAAAAACCCACAATTGGTGGGGGTGTGTTTGTAGATATGATGATGTTTCTTGTTCCTTTGTGGATTGCTTTTCTTGTTGGGATTATGGTGGGTTGGGTTTGGAAACCCAGATGGGCAATCTTAGGTTACAATGGTAAATTCAATTGTTCGCCGTTTTCGTCGTCTCTAGCTGCTGTTATTCCTTCCCCAGTTAAGGGTTTTAGGTCTTGTCCAATGGAAGATGGGGTGGATAAGGAACAAGTTCCTGTGCCATTCACTGAAGACACCAATTGCAGTTCATCGCAGCTCAAGAAAGGAGAGAGTAGTGTTGTGACAGAGGAGGATTTAGGACATTTATGCCATCTCATCGATAGGAAAGATGGTGGTCCCCCTTGGAAACATATAATGGATTGTTCTGGCGCTGGTATGAGCTACCAAGCATGGCAAAGGGATCCAGAGACGGGTCCTCCTCAATATTGCAGCAGAACTGTCTATGAGGATGCCACGCCTGAATTATTAAGAGACTTCTTCTGGGATGATGAGTTTCGATTGAAGTGGGATGACATGCTTGTACACTCTACTACGATAGAAGAATGCCCCATCACAGGAACCATGGTAGTGCATTGGATCCGAAAGTTTCCCTTTTTCTGTAGTGACAGAGAGTATATCATAGGCCGTCGAATATGGGAATCAGGACGGTCATATTACTGCGTGACAAAGGGAGTGCCCTGCCTTTCTGTTCCTAGGCGTGAGAAACCGAGACGTGTTGACCTTTACTATTCAAGTTGGTGCATTCAAGCAGTGGCATCGAAGAAAGGGAATGGCCAGCTGACTGACTGTGAGGTGATACTTTTTCATCATGAGGATATGGGCATCCCATGGGAAATCGCTAAATTTGGAGTAAGGCAGGGGATGTGGGGAGCTGTCAAGAAAATTGAGCGCGGTTTCCGTGCTTACCAGAAGGAAAGAGCATCTGGAGCACCACTCTCGCGGTCTGCATTTTTAGCTCAGGTCAACACAAAAATTAATCCAGTTTACTTGAAATCCTTGGAAAGCGCTGAAGATTCACCAGAGACTGAAGTGCAGGGTTCGCCCGAGAAGCGAGGAGGTCTGAACATACCGAAGTTCTTAGTTTTTGGTGGGGCTGTTGTCCTTGCTTGTAGTCTTGACCGTGGCCTCCTGACTAAGGCCGTTATTTTTGGTGTCGCCAGAAGGTTTCCAAACATTGGAAGGAGATTATAG
>GWHTACFB001015
ATGCTCGGTTCAATCTCGACCGGAAAGTCCAGTTCGAAGAAGTGGCTCGACCGGCTCCGATTATCCAAAGGTTTTCCGGCCGGCAACGATCTCGATCTCGAGCAATTCCTCAACTACCACAATCCTGAACCGGAATTGAACTCGATTTCAGTTGATCCGAGCGAAAAACCGGTTCTCGATCGCAGCAACCAAACAGCGGAGACTCCTCGACAAAATGGAGATAAAGAATGGTTCGGTTTGATGAGCAATGTCCTCGCGGAGCTCTTTAACATGGGGGATCCGAACGATTCGTCGAGAATTCACTCCAAAAAGAGTTCTCGCAAGCAACCAAACCCTAGAATTTGCCTGGTTTCGACACCGTCAAATGTCGATAGTGAGAACGACGCTTTGCGGTCTAGTGGCGACAACAGTTGTGCGGAGGTAAAGCAAACGAGTGATGATCATCCATCGAGGTTGAGGAAAGAAGAGAATGTTGAGAATGTTGATGTTGATTTTGGAGAGGATGACAAGTTTCATGCTGATCTTTCGGCGTTTTCGCGCACCGACGTGACGGTGATTGACACCAGCGTTCCGTTGTGGAAATGCGAGAAGTTGTTATTCAGAAGGAAGAATGTGTGGAGGGTTCGCGAGAAGAAGAGTAAATCGACCGCAATTGGGATGAAGAAGAGGAAGGCGAATTTATTGGAAGATGAGAGTAATGGTGGAGAGAAGAAACCAAAGCGGCGTGCTTCGTCCAAGGATGCAAATGGAGAAGAATGTATGATGCCATCAAATCAGGTACACCTGCACAGTGACAAAATGAACAAAGATCAAAAGGAGAAATCAAATGTTCTAGGACAGGTTCCTAAAAAGAGGCAAGCAGACTTGTTTCCCAGGAAATCAAAAAAGTGTGGATCATCTGTTATCCTTATAAAGAGCGTTCCTACGAGTAAGAAAAATGGGGCAAACATCCCCAAGAGCTGCCTGAAGTTAAGTCAGAGACCATACAAGGCTTGA
>GWHTACFB001016
ATGGTGGCTCTGTTCGCCTCCGCCACCGCACAAACAACCTTCCACCACCACCAGCAGCCATATCTATCATGTAGTTCTTCAGCTTCAACAGTGTGTGTATGGAGCTCGTCCGCGAAGCTTCACCACTCCGCTGGATTATCCTCAAACCATTCCAATTTTCTGAGCCCCTCCTCCTCCTCCTTCGCCAATCTCAAATCCCATGAAATTGTTCATCTTAGGACCAATCGGAGCAAGCCCTTCCTCGTTCGGATGTCCTGGGATGGTCCGCTCTCTTCTGTCAAATTGATCCTCCAAGGCAAAAACCTCGAGTTAAGTGATGCAGTCAAGAAGCATGTGGAAGAGAAGGTGGGGAAAGCTATTCAAAAGCACAGCCATTTAGTGAGGGAAGTTGACGTTAGGTTTTCAGTTCGAGGCGGGGAGTTAGGAAAAGGCCCAAAGAACAGGAGATGTGAGGTGACTTTGTTTACTAAAAAACATGGAGTGGTTCGGGCTGAAGAAGATTCAGATACTCTCTATGGGAGTATAGACTTGGTATCATCAATTATACAGAGGAAGTTGAGGAAGATTAAGGAGAAGGAATCAGACCATGGTCGCCACATGAAGGGGTTTGATCGATTGAAGGTGAGGGACCCTGGACCCCAGTTAATGGAGAATGATTCAGAGTCTGAAGAAGAAGAAGAAGAAGAAGAAGAAGTAGACTTCACCAATGAGATTGTTCGTACGAAATACTTTGACATGCCGCCTTTGACTGTCGCTGAAGCTATTGAGCAGCTGGAAAATGTTGATCATGACTTCTATGGTTTTCGAAATGAAGAAACTGGTGAGATAAATATCGTATACAAAAGAAAAGCTGGAGGCTATGGGCTTATTGTTCCTAAAGGGAATGACAAAGCTGGGAAATTAGAGTCCATGGTGGTTGAACTGGATAGAGAACCCTCCCTCGCAGAATAG
>GWHTACFB001017
ATGGGTGAAGAAGCTGTGAATAAATTGCAAGTGAAAGAGTTGGAATTTGAGGCAGAGAAGAACAAGAATAAGAAGGAAGATGGTTCGACTTCGGTCATTCGGTGGGAGAAGTTTCTTCCGAGGATGGTCCTGAGAGTGTTGTTGGTCGAAGCAGACGATTCGACTCGGCAGATTATAGCAGCACTTCTCAGGAAATGCAGTTTCAGAGCAGTTGCCGCAGTGGCTGATGGCTTAAAGGCATGGGAAGTACTGAAGGGAAAACCTCATAACATAGACCTCATACTAACAGAAGTTGACTTGCCATCAATTTCTGGATTCGCTCTTCTTACCTTGATTATGGAGCATGGGATCTGCAAAAACATTCCTGTTATAATGATGTCCTCGCATGATTCAGTTAGCATGGTCTATAAATGCATGTTGAGAGGTGCTGCAGACTTTCTTGTCAAGCCTGTGCGAAAAAATGAGCTGCAGAACTTGTGGCAGCATGTTTGGAGGAGACGAGCTTCGACTAGGGAAGGACATGACCCACAAGTTGAGTGTGTTGCACAACCAAAGGTCGAAGCCACAGCGGAAAACAATGCTTCTAGTAATCATTCAAGTGGTTATATGGCCTGTATTCAGAGAAATGGGGAATGCATCGAGAAAGGGAGTGATGCTCAGAGCTCTTGTACCAAGCCAGAATTGGAAGCAGAGAGAGCATATGCAGAAAATGTACAGGACCTCTCGCAGACCAAGTGGAGCAAATCTCCTAGGAGTGACATGAAAATACAGAAGTATGAAGAACGTGTCGAATCGAGTAGGAATTTGCTGATGTATGATTCACAAGATAGGGGATTGGCGGTGGCTGCTGGCAAAGATGCTAACGCAATGACTCAGGGAGAAGATGTGGCACCTCAAAGTCAAAGGGATCATGCTAACATCTTCAGTGAAGCTTGTGATAACAATCATGTTCCTGTCAACTATTCTAAAGAAGTCATTGATTTAATAGGAACATTTGATAATTACACAAAATGCAGTTATAGAAGTTCTGGTTCAAATAATGGTACAAACAAGGTTGACTCACCATTATTGGATCTTTCTTTGAGGAGACCTCATCCTCATCCTCTTCGTCAGCCTTATCCTCATCCTCATCCACATCCAAGTGGCTTTGTAAATCAAGTTAGTGATGAAAGGCACATACTGAACCACTCTGATGCATCAGCCTTCTCGCGGTACACAAACAGGGCATTACGACCCCTGCACTCATCAACTAGCATATGTGATCAACAGAAAAATTATGGAACTAATTCTGACAGACAGTTATCCAATCACACCTTTGATTATAACTCCGACACTCACGGTTTCGCGGCACTAATAAGTTCTCAGAACAATATGCTCTCTCTGGCCACCGGTCAATGTGGACAACCTGAAGTTGCTTTTCTTTGCCCTCAACAGACAGTGTTACCTGTCCCAGTTCCAGTGAGAGGTATAAGGTTTGATAGTCTATGCACCGCCTTTGGTTCTGTAGTGCCCCCAACATTTTGTACACAATCGGGCCCATCAATGGTGCCAAGTCCAGGTTCAGTTCACCATCAGGAACCGTCCATTCAAGTGAATACATTTCATCAATCCAATCTTGAAACCAGAAACTCTCAGCAGTTTAATAACTTGATTGGTCAAACTGTCAACAATTCCACAAACCAAACGGAGCACAAGCAGAGGCACAAGTTGGAATCTTCAGAGGATCTACGACATTTTTCTTCTGCCACTGATCAGAGTGCAAGTAGCAGTTTCTGTAATGGTACTGCAAGTCATCTTAATAGCATTGGTTGTGTAAGCAATGGCAATGTCGATCAACTTGCAGTTGTCCAAACTGGTGTAGAGAGTGTGAATGAAGAAGGGCTCCCTATTAACGATAGAAACTGTCATCGAACTGTTCTGAGAGAAGCAGCTCTGACCAAATTCCGTTTAAAGCGGAAAGACAGATGCTATGAGAAGAAGGTACGTTATGAAAGCAGGAAAAAACTTGCAGAGCAGCGTGCTCGAGTGAAAGGGCAGTTCATTCGTCGAGGGCATGCCGAGCCAGCACCTGTAGAAACTGATAGTCGCTGTGGTATTTCATTAGAT
>GWHTACFB001018
ATGTCTCAAATTCTCACAAAATCTCCCAAACACTGTGGCAACAAGCAAGGATTGAATGTGAGCAAGTTCTACAAGAAGCTATTCTGCACCTTCTCTACCATCTTCCTTTCAATCCTATTACTCATCTTCCTTGTTTATTTCATCCTACACCCTTCCAAGCCCCAGTTCTCTCTCAAAGAAACCGATATATATGAACTCAACCTCTCAAATACTCACCTTCTCAATTCCTCCATCCAACTCACTCTACTCTCGAAGAACCCAAACAATAAAGTCGGCATTTACTACGACGTGCTACAAGTTTATGCATCTTACAAGGGCCAACAGGTTACTACTGATACTTCTCTACCTCCCTTCTATCAAGGGAATCAAGAGAACAACCTTTTAACCGCGTCTTTGGTTGGAGTAGGGTTACCCGTGGATCCCTCCTTCGGTTACGAAGTGGGGCGCGATCAGGTGGCCGGGAAACTGGTATTGAATCTGAAGGTGAATGGACGGCTTCGATGGAAGGTGGGGACTTGGGTGTCCGGGCGGTATAGGTTCAATGTTAATTGTGTTTCGATTATGGATTTTGGACCTACTATACCGACAGGTCCATTGAGTTCTAAGCAAGGGACTGAATGCTCGACGACAGTCCCTACAAATTACAAAATAAACCTCAAGATACTGGAAAATGGTTGA
>GWHTACFB001019
ATGGGGGGCATTTATTGCTATATCTTTTTTGTCTCCCAATTAACTATCCCTGACTTTACCATTGGAAGGGTTTCCAACCAAACCCCGGTAGGGCTGCCTCACCGTTTGTTACTTTGTGCAGATCTTCACTTCCCAGAGCACAAACCCACAACTCTCCCTGATTTCATCCTCACTGCTCTCTCTCTCTTCCTCCTTGTTTCTTCCTCCAAACCCAACACCAATCTCCTCCCCAAATTCCCTCCTCCAATCTCTTTCCCTGAAAACCCTCGTCGTTTTCTCAGAATCCACACCATGTCCCGCAAAAACCGTAACCCTAGCCACCGCTTCGCAACACCTCAGTCCCTCTCCGACTGGCTCAAGCCCCGATTGCCCTCCGACTCCTTCGCTTCTTGGGGTGTCAAGCCCGGCACCAAGAACGTCCACAATCTCTGGCTCGAGCTCTCCGAGGGTGAAACCTCTCTCGCCGACACTAACCCTCCAATCCGAACCGTCGAGGTCGTGATTGTTCGAATTATCGGTAAAGATGGGCGATTTCTCATCGAATCGCACCAGGAATTATCGGATGGGACTGTTCGGAATCGGTGTCGGCCTCTTTCGGAGAAGATGAAGCCCGGGGAGACCCTGGATGCTGCCGTGGTTCGGGCGGTGAGAGAAGAGCTTGGATCGATAATTGGGGGTTTTTTTGATAGTGGGATTGTGAGAGTTGTGCCGAATTCTTATGCAAAGAACGTGGAGGAAAGGAATTCGGTTTCTTACCCGGGTTTGCCGGCTTGTTATGTGTTGCATTCGGTTGATGCGTGGGTGGATGGTTTGCCAGATGGCGAGTTTTGGACTGAAGAAGGGGCGGAGTATGAGAATTCTGATGAAAATAAAGTTGCAGACGAGGCGGTTTCTTGTAAAAAGCATTACTGGAAGTGGGTGGACTCTGATTCAGTTTAA
>GWHTACFB001020
atgcagaatattcaaagctccatcgaagaaatttcggagctccatcgaagctccaaagatcgaaaagcatttcggaagctccatcgaagctccagatcgaaccatttcggaagctccgtcgaagattcagagaaatttccatcgaagattcagatatttgaactccatcggaagcttccaatcgaaccgatttcGGATTTTCAGGGCAACAAATTAACTGGTCAAATTCCTGATGAGATAGGCAACTGTGTTTCTCTAATGCTAGTGGATTTATCTGATAATTTACTGTATGAAGATATACCATTCTCAATATCCAAGCTTAAGCAGCTTGAGTTATTGAATTTGAAGAACAATCAATTGACTGGTCCTATCCCTTCAACATTAACACAGATTCCCAACCTCAAAACTCTGGACCTTGCTCGTAACCAGCTTATTGGTGAGATACCGAGGTTAATCTATTGGAATGAAGTATTACAATATCTGCTTAAATTGCATCCATGGCAGCAACTAATAAGTTGGGATCTGTTGACAATGTTGCAGACAAGTGCTTCCTTAAAATTCACTATTTTGAACCCCAAAGGATGCATCTGGACCATGGTAGCTGGTGGTGGTGCAAGTGTTATTTATGCTGATACTGTTGGAGACTTGGGTTATGCATCAGAACTTGGGAATTATGCTGAGTATAGTGGTGCTCCTAATGAGGAAGAGGTGTTGCAATATGCTAGGGTTGTCATTGATTGTGCCACTGCAAATCCTGATGGTCGTAAAAGGGTTCTTCTCATAGGAGGTGGCATAGCTAATTTCACTGATGTTGCTGTTGCTTTTAATGGAATTATTAGAGCACTAAGGGAGAAGCCTTGGGAGGAAAGATTGAAGAGTGCACATGAGCAAGGAACACTTGTCCACCTTTCAAATTTGGATCCAGAATATACTTCAGGAGAAGCGGAGAGGATTGGATTTAACTGGGTTTTGCAGATCACATTTGAAAGGATTGTGAAAGACTACCACTGA
>GWHTACFB001021
ATGTGGTGTCTTAGCGTTGCAATGGTAGAAATCGGAGTACGAGGAAAGACTGAACACCAAATCTGTGCCATGCCTACCATGTTTATATGTAGAGGCATGAAGCTTGGGAAGAACTTTGTAACGGGCCTAGAGCATCACCTCTCTTCCTGGAAGAGCAACGATGATCCAGCTCGAGGTGAGTTTACATACCGGTGTGATCCTCAAGGATACCCACAAAACATTCTGAGTAGTGGTTCTGTTGAGCTGTTCCGAACTGGGCCATGGAATGGTATCGGATTCACTGGGAATCCAAACCTTAAACCAAACCCCATCTACAAGTATGGATTGGTTTATACCAAGGAGGAGGTGTATTATGGTTATGAACTCCTCAGCTCAGTTGTTTCGAGGCTTACTCTGAGTCATGACGGTGTTATACAGCGCTGGACATGGATTGATCGAACGCAGGAATGGGTCCTTTACCTGACTGCACCAATCGATAACTGTGATAATTATAGACTCTGTGGTCCGAATGGTAAGTGTAACATTGGAAACTCACCGGCCTGTAGCTGTTTGAATAAATTTGTGGCCCAGAACCAGACAGAATGGGTAAATGGAGATTGGTCTAATGGGTGTGTTCGGACGACACCGTTGGATTGCCATAATGGAGATGGGTTTCTCAAGTATTCGCGATATAAAATGCCAGATACACGGAACTCCTGGTTTGACAAGAGCATGACCTTGAGGGAATGTGAGATAGTGTGCTTGAAAAACTGCTCTTGTACAGCGTACGCAAATTTAGACATAAGAGGAGGTGGAAGTGGCTGCTTGCTTTGGTTTGAGGACTTGATTGATATGAGAGAGTTCACTGAAGATGGGCCAGAAATTTACATAAGGATGGCTTCCTCGGAGTTGGTGCAACAAGCTGGCATCAAAGGCAAGAAAAGGGAGATGGTGGCAGTGACATTGACATTGTTAATTGGACTTCTTCTGTTAGGCATGAGTGTAACTTTGTACCTCCAAAAAAGGAAAATGAAGAATTCACAGCTGAACAAAGATGGAAATCTAATGAACCTTGAACAAGGTTACACTGACAAAGGCCAGAAGGAAGATCTAAAGTTACCATTGTTTGACTTAGCTGTAATAGCTCATTCCACGAGTAACTTTTCAATCAACAATAAGCTTGGAGAGGGTGGATTCGGACCTGTTTACAAGGGTATGCTGGAAGGAGGAGAAGAAATAGCTGTGAAGCGGCTATCAAAGAGTTCTATCCAAGGACTTGACGAGTTCAAGAATGAAGTTATTTGTATTGCCAAACTTCAGCACCGAAATCTCGTGAAGCTTCTAGGATGCTGCATTCAAGGAGAAGAAAAGATGTTGATCTATGAATACATGCCCAATAAAAGCCTGGACTACTTTATTTTTGATCAAACCCAAAGCACATTATTGGATTGGCCAAAGCGCTTCCACATTATTAATGGGATTTCCCGGGGCCTTCTTTATCTTCATCAAGATTCTAGGTTGAGAATTATTCACAGAGATCTCAAAGCAAGCAATATTTTGCTGGATATTGACATGAACCCAAAAATATCAGACTTTGGAATGGCTAGAAGTTTTCGGGGAAATGAGACAGAAGCAAATACAAACAAAGTGGTTGGAACATACGGTTACATGTCTCCAGAGTATGCAGTGGATGGGTTATTTTCAATAAAATCAGATGTATTCAGCTTTGGCGTTTTGGTGCTAGAGATCATGAGTGGGAAGAAAAACAGAGGTTTCTATCATCCAGATCACCACCTCAACCTCCTTGGCCATGCATGGAGACTCTACAAAGAAGGTAGGTCATTGGAATTGATTGATGAGGCTTTGTGGGACTCATGCTACCTAACTGAAGTGTTGCGATCAATCCACGTGGGTCTTTTATGTGTGCAACAATCTCCAGAGGATAGGCCAAGCATGTCATCTGTGGTTCTGATGTTGGGTGGTGAAGGTACATTGCCTCAAGCCAAACAACCTGGCTTCTTCACCGAAAGGAATGTTCTTGAAGCTGCTGGTTCGTCAAGCAAGGAAGCAGCAGGTTCA
>GWHTACFB001022
ATGACAGATCGACGATGCTCTAGGCAGAAGCAACATTCAGCCTCTGCAAATTATGAGAGTTCTTATAGTGGGAGTGTAGATGAGAGTTCAGAGGAAAGTCATAGTTCGAGAGGCCCAACACTTATGCATGGTAGTGATTGGAACCCAAGTGGTGGCATTTTACATATTGTGCCTAATGAGTTGAACCAAGTGGTTGACGGGTATACACCCTTGGCTTCTCATTTGGGTGTTTTAGCTCAAGATGGGAACCTTATGCCCCTCACTTATAGAACTTGGAACCATGTACATAAGGAAAGCAAAGAGAGAATTTGGAGAGAAGTAAAGGTTAATACAGATGCCGATGAGTCAATGAAGAAATTCGTTTTGGCATCTGTTGGAAAAAAATGGAGAGAGTGGAAGGCTAAAGTTAAACAATTGGGATATACGCCATTCGACAACGATGCTGATAGGTTAACTCATCGGCCTGAAAGAGTAAATGAGCATCAATGGCGAAGCTTAGTCAATTATTGGGGCACTCGGAAGGCACAGAAAAAAAGTACAAAAAACAAAGAAATTCGGAAGAAGAAGACATTAAATCACATAACTGGCAGAAAACCATTCTCAGTTGTTCGAGTAGAGGAAACTAATAAGAAGAATGGAGTTCCTACAACTCGCATAGAGGTGTGGATGGCTGGGTACACGAAGGATAACAAACCAAATGTCTTTGGAGGCGGATATAGGCAATCGCAAGAACAAACTCGTATCATCCAAACGCAAGTCCAAGAGCAACTTAACCAATATATAGCGCAAATGGAGATGCAAATGAAGGAGATGATGGATGCTATGCTTAATCAACAGAAAGTACAAATGGAGATGCAAAGCACAATCCAAGCTCAACAAGCACGAATAGAGCAATTGGAGTCTCAACAGGCCATGGGTGGGCTTGTTGCACCAGCTGCTACACATGTGTATTCACAACAACAATCCCATGCATACACCTCATCGTTTAGTTGTCATAGTTCGTCCGAGGAAcgcaatggagatgcaaatgaggagatgatggatgctatgcttaatcaatcagaaagtacaaatggagatgcaaagcacaatccaagctcaacaagcaacgaatag
>GWHTACFB001023
atgggtgggcttgtttgcacagctgctaccacatgtgtattcacaacaacaatcccatgcataacacctcatcgtttagttgtcataagttcgtccgaggaaGTTGCCAGGATAGAAACAGAAAAAATGCTTATTCAAATGGTGGAAACTGAATTGGAGAGCAGAAAGATAGCTGGTGCATATAAGCATCAGTTCCAAGGGCAGTCCCACTTTTTTGGTTATGAGGGTAGATGTGGTTTGCCTTCAAATTTTGACTTCAATTACTGCTATTCATTGGGTTATGCTGTCGGGGCTCTCCTCCATTCTGGAAAAAcCGGACTGATTTCCTCAGTGGGAGATTTGAATGCTCTAGTTGAAGAATGGACAGTGGGTGGCACAGCATTAACTTCCTTGATGGATGTGGAGAGAAGACACGGAAAATTTAAACCAGTGATTAAGAAAGCAATGGTGGAACTTGAAGGTAAGAAGGGAAGTACTGGATCAGATACATGGAAGTCAATGTTTGGATGCAGGCGGTACCTATTTCAGCTCGAGGATGAACTTGGTCCAGAATTACTACTGCGTCAGGATCGGTTTGACCCGATAGCAGATTCAAACACAATCCGTAATGATCTTATTCCTCACATGGTTTATGGGAGGAACGTGAGGGATCAAGAGTTTGGAGGGATGTATTGTGCAATATTATCAGTCAAGGATGAATCACTGCTATGTCAAGGACTTGCACTGAATGATGACTTGCAGGGACTGCTAGCCAAACATGAATACATCACCTCAGGAATTTCTGCGAAAACAGAGAAACCGAAGCTCAGACCTATTCATGCACCGGTGAATCTGGATGCTCCTCTAATTTTTATTCTTTGCAATATTTGTGTTGGCTAA
>GWHTACFB001024
ATGGATACGAAGGTCATCTCCACCGGAATCCGGTACTCCAGCCTCCCAGAAAGTTATGTCCGGCCGGAATCGGAGAGACCGAAACTATCCGAGGTCGAAGATTGCGAAGATGTACCCATAATTGACTTAGGTTGTTCCGACCGAGTATTAATAGTCCAGCAAATCGGCCATGCTTGTCGGATTTATGGTTTCTTCCAGGTGACAAATCATGGAGTATCGACGGAGGCGGTGTTGAAAATGCTACAAGTGGCACATGAATTTTTCCAATTGCCGCTGGAGGAGAAGATGAAATTGTACTCCGACGACCCATCAAAGACTATGAGACTCTCCACAAGTTTTAATGTCAAGAAAGAAAAAATTCACAATTGGAGAGACTACCTCAGACTCCATTGCTACCCTTTAGATCAATATGTTCCTGAATGGCCCTCAAACCCTTCTTCTTTCAAGGATATTGTGAGTAATTACTGCAAAGAAGTCCGGGACCTTGGCTTCAGATTGCAGGAATTAATAGCAGAGAGCCTAGGCCTTGACAAAGACCATGTAAAGAACGTGTTGGGCGAGCAAGGACAACACATGGCAGTCAACTATTACCCACCATGTCCCGAACCAGAGCTGACATATGGGTTGCCGGGGCATACAGACCCAAATGCCCTCACAATTCTTCTTCAAGATCTTCAAGTTGCAGGCCTTCAAGTCCTCAAGGACGGCAAGTGGATGGCTGTCAAATCCCACCCCAATGCTTTTGTCATTAACATTGGTGATCAATTGCAGGCTCTGAGTAATGGGAGATACAGAAGTGTGTGGCATCGAGCCCTTGTCAATGCTGATAAACCAAGGATGTCAGTGGCCTCCTTCCTCTGCCCGAGTGATGATGCTTTGATTAGCTCACCGAAGGAACTCACCGAGGATGGAACTGGAGCGATATACAGGAATTTTACATACGCAGAGTATTACAAGAAGTTTTGGAGCAGGAACCTGGATCAAGAACATTGTTTGGAACTATTCAAGAACGAATAA
>GWHTACFB001025
ATGCTCAGGAACCTATCCATAGGTTCAGCTGCTTACCCACCTCCATTCTTACCCACCTCCATTTTTAGCTTAGCTAGTTTATTCATTCGGACTCTCCTTCGTGAGAGCATGATATCAAGTTTACTTGCATATAAGTTGCCCGGATTTTCACATTTCAATATGAGAGAACTTGGGGAGCCTGTGGAGCCCATCACGATTTCCATTTTGATATTTCGAACTGTTCATTTTATGACAAATTCAAGTGTTAATGGTACTAGCTCAGATCACTTGACATATTACAACAAAAATTGTTATAAATGTCATAAAAGAGCAGGTATTCAATGGAGCTTGCCTACAAATTCGCTATGTAGAGGTGATGAAATTGCAAGACAGCTAGAAGCAGTGCAAATGGACAATGTGCAAATTGTCAATGAACAACTTCAATTTCGGATCGCAGTGCAAATGGACAATGTGCAAATTGTCAATGAACAACTTCAATTTCTGATCGCGAAGATTCAAAAATTGGAAACTGACATTATGTTTATTAAATATGGGTTAATTGTGGCCTTGATTGTGTTTGGTTCCTTGTTAGTTATGAAGATGTGA
>GWHTACFB001026
ATGGATCGGTATATAAAATACCAGGTCAGGGAGTTTGAGAAAAGCTTTACAATTAAGTTTCCTGCTAGTACTGTTGTTGCAAAAAGGTATATAGATTCAAGTACAACAATCTTAGTTATTCAAGGGGTGGAATTAATAGCAGAGAGCCTGGGCCTTGACAATGACCATGTAAAGAACGCGTTGGGCGAGCAAAGACAACACATGGCAGTCAACTATTACCCACCATGTCCCGAACCAGAGCTGACATATGGGTTGCCGGGGCATACAGACCCGAATGCCCTCACAATTCTTCTTCAAGATCTTCAAGTTGCGGGCCTTCAAGCCCTCAAGGTTTGTAAGTGGATGGCTGTCAAACCCCACCCCAATGCTTTTGTCATTAACCTTGGTGATCAATTGCAGGCTCTGAGTAATAGGAGATATAGAAGCGTGTGGCATCGAGCCGTTGTCAATGCTGATAAACCAAGGATGTCAGTGGCATCCTTCCTCTGCCCGAGTGATGATGCTTTGATTAGCCCACCGAAGGAACTTACCGAGGATGGAACTGGAGCGGTATACAGGAATTTTACATACGCGGAGTATTACAAGAAGTTTTGGAGCAAGAACTTGGATCAAGAACATTGTTTGGAACTGTTCAAGAACGAATAA
>GWHTACFB001027
ATGACAAGTTCAAGTGTTAATGGCACTAGCTCAGATCACTTGACATATTGCAACAAAAATTGTTGTAAATGTCATAAAAGAGCAGGTATTCAATGGAGCTTGCCTACAAATTCGCTGTGTAGAGATGATGAAATTGCAAGACAGCTAGAAGAAGTGCAAATGGACAATGTGCAAATTGTCAATGAACAACTTGATGAAATTGCAAGACAGCTAGAAGAAGTGCAAATGGCCGATGTGCAAATTGTCAATGAACAACTTCAATTTCTGATCGCAGTGCAAATGGACAATGTGCAAATTGTCAATGAACAACTTCAATTTCTGATCGCGAAGATTCAAAAATTGGAAACTGATATTATGTTTATTAAAGCAGTCTCAGCGTTTGAAGCAGAAGCAACGGCATACTTTTTGGCTGTACAGTGGGCAAGGCAGAATAGTTTGTTTTGGATAGAATTTCGGACAGATCAGGGTTAA
>GWHTACFB001028
ATGGGTTCAACAAGCGAGACCCAAACAATTCACACAGACGAAGAAGAGGCTTGCTTGTTCGCTATGCAATTAGCGAGCGCGTCTGTTCTTCCCATGGTGTTGAAATCGGCCATTGAGCTTGACCTTTTGGAGATCATGGCTAAGGCTGGTCCAGGTGCCTATGTGTCGCCGTCGGAGGTGGCGGCTCAGCTGCCGACGAAGAACCCAGATGCGGCGGTGATGCTGGACAGAATTCTGAGGCTCCTAACTAGCTACTCTGTTCTCAACTGTACTCTCCGAGACCTCCCCAATGGAGGGGTCGAGAGGCTCTATGGTCTCGCCCCTGTTTGCAAGTTCTTGACTAGAAACGCTGATGGTGTTTCCATGGCTCCTCTTTTGCTCATGAACCAAGACAAGGTCCTCATGGAGAGCTGGTATTATTTGAAAGACACAGTTCTTGAAGGTGGAATTCCATTTAATAAGGCCTATGGAATGACTGCATTCGAGTACCACGGCACTGACCCCAGATTCAACAAGGTGTTCAACCAAGGAATGTCCAATCACTCCACCATCACCATGAAGAAAATTCTCGATATTTACGGAGGCTTCGACGGCCTCACCACCGTTGTCGACGTTGGCGGCGGCACCGGAGCCACCCTTAACATGATTGTCTCTAAACACCCCACCATCAAGGGGATCAACTTTGATTTGCCTCATGTTATCGAAGATGCCCCATCTTACCCCGGTGTGGAGCATGTTGGGGGTGACATGTTCGTCAGCGTACCAAAAGGGGATGCCATTTTCATGAAGTGGATATGCCATGACTGGAGCGATGGTCACTGCTTGAAATTTTTGAAGAACTGCTACGACGCATTGCCACATAATGGGAAGGTGATTATTGCTGAATGCATTCTACCAGTAGCCCCGGACACCAAGCTTGCAACTAAGAATGTGGTCCACATCGATGTTATCATGTTGGCTCACAACCCGGGTGGGAAAGAAAGGACACAGAAGGAATTTGAGGCCTTGGCGAAGGGGGCTGGATTTGCTGGTTTCCGTGTGATGTGCTGCGCTTTCAATACCTATGTCATGGAATTTCTCAAGAACATTTGA
>GWHTACFB001029
ATGGGTGAAGAAGCTAAACAGGAACAAGCCAAGGCAGAAGATAATAAGCCTACTGAAGAAAAGAAAGAAGAGAAGGCAGGGGACGAGAAGAAAGAAGAGAAGGCAGAAGAGCCAAAGCCACCTGAGCCTTTCGTGTTATTCGTCGACTTGCATTGTGTGGGATGTGCAAAGAAGATTGAGAGATCCATCTTGAGGATAAGAGGTGTTGAAGGAGTCGCGATTGATATGTTGCAAAACCAAGTGACAATCAAAGGAGTAGTTGAGCCTCAAGCTATATGTACAAAGATAATGCAGAAAACCAAGAGAAGAGCACAAGTCCTGTCCCCATTACCTGCTGCTGAGGGTGAACCTATACCCGAAGTCATTAATTCACAGGTTAGTGGATTGACAACTGTGGAACTCAATGTGAACATGCACTGTGAGGCTTGTGCTGAGCAACTCAAGAGAAAGATACTCAAAATGAGAGGAGTAAAAACTGCGACGACTGAGCTGAGCACTGGAAAAGTCACAGCGACTGGCACAATGGATGCAAACAGGCTGGTCGATTATGTTTACAGACGCACCAAAAAGCAAGCCAAAATAGTTCCCCAGCCTGAGCCCAAAAAGCCTGAAGCAGAAGCAGAAAAGCCCGAAGAGAAAAAAGAAGCAGAAAAGCTGGCTGAAGAACCGAATCCAAAAGAGAAGAAGGAAGGAGAAGAGGCTGCAGCCGAGAAAAAAGAAGGCGGTGGCGGCGAGAAGCCACCGGAAGAAGAAAAGAAAGAAGGTGGTGAGAACAAAGAAGAGAAAGGTGGCGGTGAGAACAATAAAGAAGAGCCAAATATTATTACTGATGAACAAAGCATGCAGAGAATGATGTATTATTATCAGCCCCTTTATGTCATTGAGAGAATCCCACCTCCACAGCTCTTCTCTGATGAAAACCCTAATGCTTGTTGCATTACTTGA
>GWHTACFB001030
ATGGGTGTTTCTTTAATGGCTTATTTTGTGACCATTTTTTGGCTTTTGCTTTTCTGGGTCACTGCACTCTCTGCAATTCAGGGAAGCTATGACCAGAACTACGCGAGATCAATTCTGAGCTCAGCCGAAAAAGATAGAGACTGGTTAGTTTCAATAAGAAGGAAAATCCATGAAAACCCAGAACTCCGATTCGAAGAACACAACACCAGTGCTCTCATTCGTAAAGAACTCGATAGACTTGGCATCTCTTACACTTACCCACTTGCCAAAACCGGTTTGGTTGCCCAAATTGGCTCTGCTTCTCGCCCTGTTGTGGCTCTTCGTGCCGACATGGATGCCCTTCCTTTGCAGGAGTTGGTTGAGTGGGAGCATAAGAGCAAAATAGATGGGAAAATGCATGGATGTGGACATGATGCGCATACAACAATGCTGCTCGGTGCTGCTAAGTTGCTCAACGAAAGGAAAGATAATCTTAAAGGAACTGTGAGACTTCTTTTCCAACCAGCTGAGGAGGGAGGTGCGGGTGCATCTCACATGATAAAGGAAGGTGCTCTTGGTGATGCTGAAGCAATATTTGGGATGCACACTGACTGTACAAGGCCCACAGGAAGCATAGCAACCATTTCTGGACCTGTTCTAGCTGCGGTATCCTTCTTTGAAGCAAGAATAGAAGGAAAAGGTGGGCACGCTGCAGAACCGCACACTAGTGTGGATCCAATACTCGCTGCATCATTTACAATTTTGGCATTGCAACAGCTCATCTCGAGAGAAGTAGATCCCCTCCAAAGTCAAGTACTATCTGTTACTTATGTCAGAGGTGGAACAGCATATAATATAATTCCATCATATGTTGAGTTAGGGGGCACTTTAAGGAGTCTTACAACCGAAGGCTTGCACCAACTCCAGCAGAGAGTAAAAGAGGTTATCAGAGGACAGGCAGCAGTACATAGATGCAAAGCACATATTGAGATAAACAAGGAAGGGGAACAACCATATCCAGCTTGCGTAAATGACGAGGGCCTACATCAGCATGTGAAAAGGGTTGGCGGACTCTTGCTGGGTCCTGAGAATGTCAAGATGGGCAACAAAGTGATGGCAGGTGAGGACTTTGCCTTCTATCAGGAAATGATTCCTGGAGTCATGTTTAGTATCGGAATAAGGAATGAAAAGCTCGGTTCTGTTCACTCCCCACACTCTCCTCATTTTTTTCTTGATGAGGATGTCCTTCCAATTGGGGCGGCATTACACACTGTTCTTGCTGAGATGTATCTAAATGACCACCAAGAATCTGTTTTGCTGTAA
>GWHTACFB001031
ATGTCTCTCTCTAAAATTTTGGCGGAGGAGTCTCTTCCGGTTGGGTACCGATTTCGCCCTACCGACGAAGAACTCATCAATCACTATCTGAAGTTGAAGATCAACGGCGATGAGAAGCAAGTCAGTGTTATTCGAGAGATCGATGTCTGCAAATGCGAACCCTGGGATTTGCCTGATAAATCGGCGATAAAGACGAATGATGAAGAGTGGTTCTTTTTCTGTCCTAAAGATCGCAAGTATCAGAATGGGCATCGATTGAACAGAGCGACTGTGGCTGGGTACTGGAAGGCCACGGGTAAGGATAGGTCTATCAGGTCTCTGAGGGGAACCACTGTGATTGGCATGAAGAAGACTTTGGTTTTCTATGAGGGTCGTGCGCCGAATGGCCAGAGGACTAATTGGGTAATTCACGAGTACCGCGCAACTAGTGAGGACCTTGATGGCACTAAACCAGGACAGGGTTCCTTTGTCCTGTGTAAGTTAATGAAGAAGCATGATGAGAAGCTAAAAGGAAAGCTGGAAGAGATCGCTGAAGCTTCGAACTCTGACGAAATTGAAGAACATGTTTTGTCTCCAGCCACAGTTAAATCAATTGCTGAGGATATGCAATCGGAGCCAGTAACTCCAATGACGAGCTGTCTTCCTGCAATTTCTTACAATACATCTCATGATGCTTCAATACCTATTGATTGGTCCAACGATAGCTGTGGTGATATGCAATCGGAGCCAGTAACTCCAATGACAAGCACCAAAGCTGAAAAGCCACCTTCTAGCAGTGGGAGTTTCCTTCCTGCAATTTCTGACAATACATCTCTTGATGCTCCGCAACCTATTGATTGGTCCAGCAATAGCTATGGTGCTGTTGATGCAGGAGAAAAATCTTTTGTCCAGGAGGATTACGAGCTAGAAGAAATGTTGAGAATATTTCGTGATGATCCAATTGAGGAACGACCAGATGGCAACGGCAAAATCTTCTCCCCGTTGCACGTGCAGATGCAGGTGGAGTTTGGATCTTCATATGAATTTCGGTACCCTGGCGCTAGTGATATGGGTCACAGCCACAACGGGGTGCCATTTCAGTATGGCACAAATAATGCACAGGATATTACTGAGTTCTTGGATTCAGTCCTAGTTTCCTCAGATGAAAGTGAGGGCGCCCCTTCTTATGATAATGTTACGGACAGAGTCTGGAGTGACTCAAATGCACAAGTGGCCCAAGCACAGTTTGTAGCTGATTTTGAAGGCTATGGACAGTTTGGGCAGAATATTGATGAGGATCATCCTGTATCTAGGGCAATGGGTGCAGCAAATTTTGTCAACAGTCTTGAAGAATCAATTAGTAATAGCAATGCTGTTGGCAATGATGATATTTCTGGAACTGGAATCAGAATAAGGTCTCGCCAAGTTCATAATCGGCCCAGTGCTGAGAATTCCGAGGTGCAGGGAACTGCACCAAGAAGAATTCGGTTGCAGAAGAAACTCCAGGTTGAATCATTTTACGGCAGCCATGAAGCAGAACGCGTAGTGGCTAAGGCTGAAGAAGAAGCTAAGGAAGAAAATGCTGCTACTATTGGTGCTGCCGCTAGTTTGAAAGTGACATCAAGAGGCTACAAAGAGGTTTCTCCTGGAGCCTTGAAGAGTCAGGCATTGCGCCGGATTTCATATGTGTTCAAGGCAGTTCTTGTGGTTGTAGCTAGAGATATACTATATGCAGATGCAGTACATTTAACTTCGAAATCATCTCCTGATTTGGGAGTTTTCTTGTCTGTGTGA
>GWHTACFB001032
ATGGAGCTTTCTGATCAACAACCGGATCACAACGAGAAGAGGAAGACAAAGAAGAAGAAGAATTCGGAGAAGTGGAGTACTAGAATTAGCTTCTCAGCTGTGTTGCCTGACGAGATTTCTGGTTCTTTTGCTGATAGTATTTGCTTAGTTAAGTACTCGACAGACCCTTTTTCGGACATAAGAGAGTCGATTCTAGAGATAATTCGGAGTGCGGGAGTTCAAGATTGGAAAGAGATGGAGGACTTGGTTTACTGTTACATTGCTGTCAACCCAGCTGAAGTTCATGAGTTCATTGAAGATGCTTTTCTC
>GWHTACFB001033
ATGGACATCCCAGATGGGGTGAAGATCAAAGTGAAGGCGAAGATGATCGAAGTGGAGGGACCTAGAGGGAAGCTGACTCGCAATTTCAAGCATCTGAACCTGGATTTCCAGCTGATCACAGATGAGGAAACAGGGAAGAAGAAGCTGAAGATCGATGCTTGGTTCGGATCTCGGAAAACTACCGCCGCCATTCGCACCGCGCTCAGCCATGTCGATAACCTCATCAACGGTGTCACCAAGGGTTACCGATACAAGATGCGTTTCGTCTACGCTCATTTTCCGATCAACGCTAGCATCACCAATGGAAACAAGTCCATCGAGATCCGTAACTTTCTTGGTGAAAAGAAGGTGAGGAAAGTTGATATGCTTGACGGGGTTTCCATTCTCCGGTCTGAGAAAGTTAAGGATGAACTGGTATTGGATGGGAATGATATTGAACTTGTTTCTCGGTCTGCTGCCCTGATAAACCAAAAATGTCATGTTAAGAACAAAGATATCCGGAAGTTCCTTGACGGTATTTATGTCAGCGAGAAGGGAGCAGTAGCCGAGGAAGAATGA
>GWHTACFB001034
ATGTCAAGCTCCAACAACAACCCCAGACTCCATCAAGACATGAAGCTTCTAGGCAGTGCCATTTTCTCTACTCGAGAAAACGGTTGCATCCAAATCCCACCCGATTCGCCGCCGCACACGGCTGTCGATCTCCGGCACCTCGCCGGCCGAGCCCTCCACTCCTCCCCAATCCGCCTCTTCGACCCTCTCTCCCAAACCCCATCTTCTTTCCAAACAACCTTTTCATTCCAATTCACCACCACCACCACCAACCCCACCTCGGTTAATAATATTAGTGGCAGTGGCCTCACCTTCATCATCGTCCCCGACGAGTTCACCGTGGGTCGCCCTGGTCCGTGGCTCGGCATGCTCAACGATGTATGTGATGATGGTTACAAAGCAATTGGGATCGAATTCGATACTCGCCAAAACCCAGAATTTGGTGACCCAAATGACAACCATGTGGGTATCAATTTAGCTAGCATTGTTTCATCCATAACAATCGATGCTTCAGAGGTCGGTGTTAATCTCAAGGACGGTTCGATCCACCGTGCTTGGGTTCACTACGATGGCCAAAACAAGTACATGGACATCTTTCTCGGCCGAGAAAATTATAGTTTGCCTGAGAAACCAGTGTTCTCTGGTCCTCTCGATCTCTCACCTTTTCTCAAAGAGTATATGTTTGTTGGGTTCTCTGCTTCCACTGGAAATGTCACCCAAATCCACAACATATTGTCTTGGAATTTCACCTCGATTAGCCGAGCTGTTCTTCGTGTTCCTTCGACCGAAACTTGCGAGAGCAAGATCATACTCGAACAAGAAAAGATCGCTCATCACAGAAAAACCCCCAGTAGCTTTCTGATTTTCTTAGCTGTGGTTTTTCTCGTTCTCGTTGTTTTGCTGAATCTATACTTGAGTGGAAAGCGAAAGGAGGACAACCCAAAAGACACTCTTGTGTTTCCTGAGAAAAAACACCGACCCAGGCCGCCAAACAAGCCTCGGCGATTCACAATCGCCGAGATTCAATCGGCGACTAGGTGTTTCAGTGAGTTAGAAGAACTAGGTAGAGACTCGAGAGGGGTTACATACAAAGGAACAATCTCAAATGGATGTCAAGTAGTAGTGAAGCGATTCTCGACTCAGTTTTTGAGTTCACAAGGACTCGATCGAAAGCGAATTTCCAAGGAAATCAATTTAATAAGCAAAATTCGACATCCCAATTTGGTTCCAGTGAGAGGTTGGTGCTTCGAGAATCGCCAAACCATGGTGGTTTACGATTACCTTCAAAATGGAAGCCTCGACAAGTGGCTGTTCGGAGTGGGTGTTTTGCCCTGGACTCGGCGATTCAAGGTGGTCCGAGACGTCGCCGAGTCACTGAGTTACCTTCACTCGAGACAACTCGCTCACAAAAACTTGAAAACCACTAGTGTCTTTCTTGATGTGAGCTTTAGAGCTGTTCTAGGTGATTTCGGGTTCGTTCTTGACTCGGCCGAGTCAAGGCGGTTTGAATCGGTGGTGAGTCAGAAAGCCGACGTGTTTGATTTTGGGATACTTGCGTTGGAGGTGGTGGGTGGGCGGAGGAGGATAATGGGGCCCGACCCAGGTGAAATGGACTTGTTGGACTTAGCTTGGGCTAAGCATGAGAGTGATGAGAAGGCCAATGTGGTGGATCGGAGGATGGGTTCAGTAGTGAATACGGAGCAGACGGTTCGGGTTTTGGAAATCGGGTTGTTGTGCACTTTGAATGAGAATAAAGGGCGGCCGACGATGGATGAGGTGATGGAGTTTCTGAGTTTGGAGAGACCGGTTCCTGAGTTGCCACCGAGTCGACCCGTTGCTTTGTTCCCGTACAGTAGTACCACCGGTCTATGCACTGGGTATTCTTGTGGTTCGTTCAAGTAA
>GWHTACFB001035
ATGCGATCGCGGTGCTATTTTTTAAAGCAACAGCTTTCCACTGTTGTCACTGTTGCAGATGATGGTTCAGATTCTTCTCCAGCTTTCTCTCCCAAACGAAGGGAGCTTTCGTATACTACTGTTGAGAAGGTAGATAAGAATAAGAAATTCATAGAGGTTGTTGATCGTGAAGATAAGGAAAATGATGATTGGCTACCTCTATCTCCTAAAGTTTCAGCTGATACACTGAAACTTGATGAGGATTCAACTATAAAGGAGTTGAGACTTGAAAAGTGTCCTAAGTTGATGGGTTTCCATAACTTTGGGGTTGAGGATCTTGCTCGGTTATCATTTCAGACAAGTCATGTCTATATTGATGTGGATGATGGGCGGAAGAAGGTCACTAATGAAGGGCTGCAGCCAGGCTATTGTGTTGTGCCAAGTGCCAAGAGATTTATTCTTTTGTATTCCTTCTTGAAGAGGAATCTCTCAAAGAAAGTGATGATTTATTCTTTTGACTTTTGCAAAGCAGAAAAGGGCATCTTATTATGTACTGATGGTGCTACTCGGGGTCTTGATATTCCTGTAGTGGTATGTTACTTTCTTTTGCTTGTTGGTCTTGAATAG
>GWHTACFB001036
ATGAATTTGGCAAAATGGAGCTTGAGGCCATTGATTCACCTCCGCCAATCGGCCCTCATTTGCAGACATCTTTCAACTTCATCTCCCTCCTTCATCCTCAAACAGTCCTCACTCCTCTCCCATCACCTCTCGCCGCCGCGTCCACCACCGTCGTCCGCCCTCTCCTCCACCGTCCGCTATCTCCGTACTTCTCGTGATCCCACTACGAGATATGAAATTTCTCCTCCTGTCAATTGGGGAATCCGAATAGTCCCTGAGCAGAAGGCTTTTGTGGTGGAACGATTCGGAAAGTATGCAAAGACTCTCACTCCTGGAATTCACTTGCTCATTCCGTTTGTTGACCGAATTGCTTACGTGCATTCCTTGAAGGAAGAGGCGATTCCCATTCCAGACCAATCTGCCATCACCAAGGACAATGTTAGTATCTTGATTGACGGGGTTCTGTATGTTAAGATTGTGGACCCTCGTCTGGCATCATATGGTGTTGAGAATCCCTTGTATGCAGTTATACAGCTTGCACAGACAACAATGCGTAGTGAGCTTGGGAAGATCACCCTTGACAAGACATTCGAGGAAAGAGACACCCTGAATGACAAGATAGTGATTTCCATCAATGATGCTGCAAAGGATTGGGGCTTGAAGTGTCTTCGTTATGAAATAAGGGATATATCTCCTCCTCGTGGAGTGAGGGCAGCTATGGAGATGCAGGCTGAAGCTGAACGCAAAAGGAGAGCTCAAGTTCTTGAGTCAGAAGGAGAAAGACAGGCAAATATTAATATTGCTGATGGGAGGAAGAGTTCAGTGATCCTTGCATCAGAAGCTGCAAAGATGGACCAGGTTAATAGAGCACTAGGAGAAGCAGAAGCAATTCTTGCTAAATCACAAGCAACAGCCAAAGGAATTGCCATGGTGTCACAGGCTCTTAAAGAACATGGGGGTGTGGAGGCTGCAAGTTTAAGAATTGCTGAGCAATATATTCAAGCCTTCGGCATGATTGCCAAGGAGGGCACTACATTGTTGCTTCCAACTACGGCTTCCAATCCAGCCAGCATGATGGCTCAAGCTATGAACATATACAAAAGCTTGATTGGCAACAATTCTAGTGATATGCTTCAAGATAGCTCCATGTCTGCTGAATCAAGTGATGGAGATGATCGAGGAGAGCCAGTCTTCTCTCTCCAGAACCCCAAGAAGGAACATTAG
>GWHTACFB001037
ATGGAGAAGGCACTAGTGGTGAAGCATCGAGTGGATCAATTTAGAGCTCTAATGTTTTTAGAGCCAGGGAAAGAAGAAAAAGCGAACTTTCCTGCACGTGCGGCCAACCCTTGTCCAGCACCCAAACAATCTGTGCAAAGCCGCTCATGCGGTAACTTTCCCGCATCTTGTCCCGCGCGTGCCTCGGAAGCTCTCTGCGCCGGCACGGCGCCTCCTCCCTCCTGCCCCGTCAAGTGCTTCCGCACCGACCCCGTGTGCGGCGTCGATGGCGTGACCTACTGGTGCGGATGCGCCGACGCCCTCTGCTCCGGCACTCGTGTTGCCAAGCTAGGGTTTTGTGAAGTTGGGAATGGAGGAAGTGGTTCGCTCTCTGGTCAGGCATTCTTGTTGGTTCACATCGTGTGGCTCATACTTCTTGGCTTCTCTGTCTTGTTCGGACTTCTCTGA
>GWHTACFB001038
ATCTTTGTTTTCACCTCTTTCGGTGTTTGCGCTATATGGGTTCTGAGTTATTTGTTGATTGTATCAAAGAAAAGTGGTCATCGACATGTCTTGGATTGTCAAATGTTTAGACTGGACAGAAAGATGAAGCCGTTGGTGGGGATGGTGGTGTCGAACAAGATGCAGAAGTCGGTGGTTGTGGCGGTCGACAGGCTCTTCCACCACAAGCTCTACAATCGATACGTCAAGCGCACCTCCAAATTCATGGCCCATGATGAGCACAACCTCTGCAACATCGGCGACCGGATGTCAAAGCTTCTGCCTCCGACTCCCCCTAGAAGGAGTATGTGTATTCTGCCGGTGGCTGGTGGTGGAGCCTATGATGTTGATTATAGCTTTCTCTGTTTGGTTGTCATTGGTTTTTTGTCTCTAGAAAACAGAACCAGTGCCTTCTGCTTGCTTGGTGGCGCCCGCGACCAACACCATCTCACCTGCGAAGGGCTGCAACCAGGCCGCGACAAAAACCATCTTGCAGTAGTTTCTCTGCAGAAAAAGGTTGCTCCTGCAACCAAAACCATCATGCAATACTTTGGCCTGCGGAAAGTGGCTTCACCTGCGATAGTGGCCCGGCTACCAGCTTGGTCGCGTCCGCGAGGAATTGACAGCGCCTGTAATTGA
>GWHTACFB001039
ATGGGTTTACAAGGAGATGAAGAAACAGGGACTCCTGTGACTACAAAATCTTCGATTTTCAGGTACAATTCCCCGCTAGTTCAAGTGGGTTTGATTGGATTAGTTTGCTTTTGTTGTCCCGGAATGTTCAACGCGCTCTCCGGGATGGGTGGTGGCGGCCAAGTCGATCCCACGGCGGCGAACAACGCCAACACAGCCCTATACACCACTTTCGCACTCTTCGGAGTCCTCGGCGGCGGAATCTACAACATTCTCGGCCCACGCGTCACCCTATTCGCCGGCTGCTCCACCTACATCCTCTACGCCGGCTCCTTCCTCTACTACAACCACTACAAACACCAGACCTTCGCCATCGTCGCCGGAGCAAACCTCGGAGTCGGCGCCGGACTTCTCTGGGCCGGCCAAGGCGCCATCATGACGTCATACCCTCCAGCTGATCGGAAAGGTACTTATATTTCTCTCTTCTGGAGCATCTTCAATATGGGTGGTGTGATTGGTGGTTTAATCCCATTCATCCTCAACTACAATAGTGGAGATAAATCTAGTTCTGTGAATGATGGGACTTATATTGGGTTCATGGTTTTCATGGCAATTGGCACTGTGCTTACTCTAGCAATTTTGCACCCGAGTCGCGTGGTACGCAACGATGGTTCTCATTGTACTAATATTAAGTACTCTAGTGTGTCTGTTGAATCTGTAGAAATACTCAAATTGTTCCTCAATTGGAAGATGCTATTGTTGGTTCCTGCGTCTTGGGCTAGTAATTTTTTTTACAGTTACCAATTCAACAATGTTAATGGGGTTTTGTTCAATCTGAGAACTAGAGGGTTGAACAATGTGTTTTACTGGGGAGCGCAAATGATTGGGTCGGTGATGATAGGACACTTGATGGATTTCAGTTTCAAGAGTAGAAGGGTTAGGGGATTTGTGGGTATTGCGGTTGTTGGTTTGCTTGGGACTGGAATTTGGGCTGGTGGGCTTGCCAATCAACTCAGATACTCTCGCCATCGTGAGCTCGAGAGGCTCGACTTCAAGGACTCGGGTTCTTCTTTCGCAGGGCCATTCGTGTTGTACTTCTTTTTTGGATTACTTGATGCCATGTTCCAGAGCATGGTTTACTGGGTCATTGGAGCTTTAGCCGACGATTCTGAGACCCTTAGCAGGTATAATGGATTCTATAAGGGAGTGCAGAGTGCAGGAGCAGCAATTGCTTGGCAAGTTGATACACACAAGGTGCCATTTTTGAACCAATTGATTGCGAATTGGGCGATGACTACGATAAGCTATCCCCTGTTGGCGGTTCTGGTCTTTTTGGCTGTGAAAGATGACAGTACGACTGAAGAAGTGAAGACCAAGGAGATTGATTTTCCACCGGCTATGCCCATACCTGCCTCCGCAGATGACACTAAGGGTGGGCCTGGCAAGTCTACTTAA
>GWHTACFB001040
ATGATTAATTCTGTTGTGTTTGGAAACAATTATTACATCTCCTCCATCAGCTCCATTTCTACAATCACCAATACTGGTTGTAGAAGGAGTAGTAGGTTGGGTCGTTTCAAGAGTCGAGCTTTCCTCAACAAACCCCCCTTGCCATTGTTTCCGAAACAAGACACCGATACATCATCAGTTGTTCTCGACAACAGTCTCAGGCTCCTCGAATGGGACAAGCTCTGCGACTCCGTCTCTTCCTTCGCCTCCACTTCCTTCGGCAAACAAGCCACTAAGGCACAACTATGGTATTTGAATCAGACCTACGAAGAGAGTATGAGACTCTTAGGCGAGACCAATGCGGCTGTTGAAATGCACAAGCATGGTGGTTGCGTCATGGACTTCAATGGCATTGATGTTGTCTTGGTGAAATCTGCTATCCAACATGCTCAAAGGGGTTTGCCAGTCAATGGAAGTGAAGCAATGGCTATTGTAGCTTTGCTACAGTTTGCTGAAAATTTGCAGTTAAATCTAAAAGCTGCAATCAAAGAAGACACGGAGTGGTATCAGCGCTTCATGCCCCTTGCTGAAATGATCATGGAATTGGTTGTAAGTCGATCATTAGTAAAGTTCGTACAGCAACTTATAGATGAAGATGGCTCTGTTAAAGACTCTGCAAGTTCTGCCTTGAAACGATTGCGTGATCAAGTGAGAATGCTTGAAAACAAGTTATACCAGTTGATGGACAGCCTAATTAGGAACAAGATGAAAGAGACATCCACTGTAGAAGTGAGTAATGTTGATGGAAGAATGTGCTTAAGATTGGGAGCTGATTCACCTACAAGTTTTGAGGGCTTATTGTTGTCCAGTGGTTCAGGTGGTGGAAGCATTGTAGAGCCACTCTCTGCTGTTCCACTAAATGATGAATTGCAGCAAGCAAAGGCATCAGTAGCGAAGGCAGAGGCAGATGTGCTGTTAAAGATAACAGAGAAGATGCAAGGTGATCTTGGTGACATTGAAAATTTATTCAACAGCATGATTCAACTGGATGTGATTAATGCGAGAGCAACCTACAGTCTTTCATTTGGAGGCACATGTCCTGATCTATTTTTACCAGAGGCCAAAGATGGAGGTCTTGCCCTTGATGCCTTACTAGGGAATACAAATTTAACGCCATCATACCTAACTGAGAGGAAATGGACATTGTATCTTCCGAGAGCTTATCATCCTTTATTACTTCAACAGCATCGACAAAATCTGCGAAAGGCCATGAAAGATGTCAGTAATGCTACCGCTGAAATTAGAAGGAGAAAGCTGCAAGGGGAAAATATGACCCAGAGAGAAGAAACAGACATAAATCTGTCAGCCTTGGAAATGCAGGTTACTAAATTGAAACAAGCTCATCCTATTCCCGTTGATATTTTTGTTGCTCAGAAAACTAAAGTTCTAGTTATAACCGGTCCCAATACCGGAGGGAAAACCATTTATCTAAAGACAGTTGGGTTGGCTGCTGTGATGGCCAAATCAGGTCTTCATGTATTAGCTTCTGAACCTGTGAAGATCCCTTGGTTTGATTCTGTATTTGCTGATATTGGTGATGAACAGTCCTTGTCACAATCTTTGTCTACCTTCTCCGGCCATTTGAAACAAATTAGCGAAATTCTGAAGCACTCAACAAGTCGATCGTTAGTGCTATTAGACGAAGTAGGTGCTGGGACAAATCCCCTTGAAGGAGCTGCACTGGGGATGTCACTACTGGAATCTTTTGCTGAATCTGGTCCTTTATTGACCATAGCCACAACACATCATGGCGAACTCAAAACCCTCAAATACAGTAATGACGCATTTGAGAATGCTTGTATGGAGTTTGACGAAGTGAAATTAAAGCCAACTTATAGGATTCTCTGGGGGGTACCAGGACGTTCAAATGCAATTAATATAGCTGAAAGGCTGGGACTACCCAACGTAATTTTGGATATTGCTCGTAAACTATATGGTGCGGCTAGTGCAGAGATTAATGAGGTCATACTTGAAATGGAAAGGCTTAAGCAGAACATACATGATCACGTTTCTGAAGCACAGAATTATCTCAAGCTCTCAAGAGAGCTTCATGAAAATCTACTAACGACTAGAAGAAAGGTCATGGATCATAGCACTGATCAAAGATACATGAAGATGCGAGAAATTTCTGAGATGGCAGCAATGGCACGTTCTATACTTCAGAAGAAAGTGCGACAAATTCGATCTGCAACTCAACCTTTCCAGCCTAGTGTAGCAAACAACAACCAACTTAAATCCACAATTAACAGCCAGCATGCTGCAGCAGATAATAGTGATTCTAGTGAACCTTCTATAGCAACTAAGGCTGCATATTCCTCTGATAATGCCAGGCAATCACCACTAGAGAAGGAGGCTAAACTGCCCAATGTGGGTGATATGGTTCACATTTCTTCCCTTAACAAGGAAGCTACTGTCTTAAAAGTGGAGCCATCCAAAGAAGAAATACTAGTTCAAGCGGGTAAAATGAAGTTGAAGTTGAAACTGGTGGATGTGACAACTTGA
>GWHTACFB001041
ATGGAGAGACAATTACTTGATTACATTCTGGTACCAACAGGCCTCCTCATAATGTTGGCTTACCACATCTGGCTCCTCTATCAAGTCGTCAATCACCCTTCTCGCACCGTCATCGGCATCAACTCCATCAACCGCCGCTTCTGGGTTCTCTCCATGATGGAGGACGTGTCGAAGAACGGAATTTTAGCGGTGCAAACCCTGAGAAACAACATAATGGCATCAACCCTATTAGCATCCACCGCCATCATGCTCAGCTCTGTCGTCGCCATCTTGATGGCCAACGGAGGCAGCAATCGGTCCGCCGGAAAGATCGTCTACGGTGACCGAAGCCAGCTTGGATTCTCCATCAAATTCTTCGCAATCTTAGTCTGCTTCTGGGTAGCATTCTTGTTCAATGTGCAATCCATCAGGTATTACAGTCACGCCAGCATGCTCATCAATGTCCCATTCAAGAAAATGAATGATCTACGTGATCATCATAGCATTCATCTCACAGCAGAGTATGTGGGGTGGACTGTGAACAGAGGAAGCTATTTCTGGTCATTGGGTCTGCGAGCTTTCTACTTCTCTTTCCCTATGTTTCTTTGGATTTTCGGGCCAATACCCATGTTTATTAGCTGCGTTGTTTTGGTCTTCTTGCTTTATTATCTGGATGTGACCTTGGACTTTGGGTGGGTTGCTGGGGCTTCTGATGGAGAAGATGATCATAGGAACGTGGATGCGTAG
>GWHTACFB001042
ATGGTGGGATTCAAAAATAGGTACATGGTAATGGAGATTTTTTTGGATCCGAATAGAGATCTTGTGGCAGATGATCCCATTATAATTACCCAATTTAATGTATCAAAAGCAATCAAGGATAGCCTTCTTGAAAATTTTGGGGAGTGTGGTCTAGCTCATCACTTGGATCATTCCAAGGTGAGTGCATGTTTCAAGTACGTGAATCCCATTACAAAACTATGCATCATCAGAGCCTCAAGGGAGGAGTACCAAAAGGTTTGGTCTGCAATAACCATGGTTAGGAGTATAGGAAAATGCCCAGTGCTATTCAACTTGTTGGATCTTAGTGGAAGTATCAAGGCTTGCAAAAATGCAGCTTTGAAGTGTGATGAATTAAAATTTGAGCAATACAAGCTTGTGGTGGGAGCTAGCTTCACAGCTAAAGTCAACCAGCACATGCAGAATTGTCTCGAGAAGATTAGAACTTTGGAACACTGA
>GWHTACFB001043
ATGTTGAGCCACAGGCCCCTTTGCATTGGACTTACAGTTTCTCGTGTTGTGGTGGGTTCTGCAGAACATTTTGGGGCAAGTCCTTTCGGAGTGTGGAGTTCTCATAAAGATCTTGAAGTTTGCTCATCTAAGGAAGCATGGAGAGTGAGCAGGCAGGTTTTTCCTCTAACACCGGCTGAGGAACAGGCAGTGAGAGGTGTCCGGAGGAAGCTTGATGCAGAGAGTTCCCCCTCTGACAGCTGCGCTTTTAAGCGCATAAGGGATGCACAGCTTCATCCCTCTGCTTTTGAGAGATCCTTTGTTGCTGTTGGTCCAATCTGCAGTCAAATTGGAGATGGCATGGACATGAGCTAG
>GWHTACFB001044
ATGAGAACACGATGGATGTTCTTTCTTGCCATTTGCTTCACTTCCTCTTCATTTGCTTATACATTCACTATTACTAACAATTGCCCATTTACAATCTGGCCTGGGACACTTGCTGGTTCAGGGACTCCGCAACTTTCGACAACAGGGTTTGAGTTGGGCTTGAGCCAAAGTGTCAGCATTCCGACAATTCCAGGGTGGTCAGGTCGGATATGGGCACGCACAGGCTGCAGTTTTAATGAGCTAGGGGTGGGTACGTGTCAAACAGGGGACTGCGGTGGCAGGCTCGAATGCGATGGCATGGGAGCTATACCGCCTGCATCTCTGTTCGAGATAACGCTCGGCACTGGCATTGAGAAAGATTACTATGATGTTAGCATTGTGGATGGTTACAATCTTCCTCTGGTTGCAGCACCACAAGGGGTATATGGTGAATGCAATGCCACAGGCTGTGTTGCAGACATCAACATGGATTGTCCAAAAGAACTCCAGGTGGTGGGCGAGGATGGTGGAGGAGAGGAAATCAGTGGTGGCGGTGGCGGTGGCAGTGGCAGTGGCGGTGGCAGAGTGGTAGCATGCAAGAGTGCATGCAATGCATTTGGGCTGGACCAATATTGCTGCAGTGGGGAGTTTGCAAACCCTAGTACATGCAGGCCATCTTTTTATTCAACCATTTTCAAGAGAGCATGTCCCAGAGCTTATAGCTATGCCTTTGACGATGGCACCAGCACTTTCACTTGCAAGGCTTATGATTATTCCATCATCTTCTGCCCCCATGATCTCAACAACCACCATGGGACGAATAGACCAAATGATACAATACCAGCTCCACCAATATACCAAGAACAACGGAGTCCACCAATATACCAAGAACAACAACAGGGTCATGGAGAGATTGCAGACATGGTTTCTTCCTCAAAAGTTCTTTTACCCATTTCATCAATATCAATAATCCTTATAGTCCTTTTCTTGAATTTGTTCTTCTAA
>GWHTACFB001045
ATGCCATGGTTACAACATAAGTCTGTGCAAGTGCATATGGGTCGCTCTCGGGAGGAGTCTCCTGACTGGTTGCGTACCTTCCAGGCGCCAACTCAATCAGTTCTGACATTGTCTTCGGGTTCTGAGTCTTCCCCAAATGACAGTCCTTTGAGGGAGGATGGAACAAATGAGAAGAAACCATCATCTTCTAAGGAAACATCGCAATTTACAGAGAAAGATGAAGATCAAGATACAAGTCTTTGTGGTCGTGGTGATGAGTCTGCATCCAAAAAGACTTTGAAAGCTAAGTCTCCAACTAAAAAAGGGCCAAAAGTAGAGCATACATCGGTGAAAAAGAAGAAGACAGACAATCGTAGCAAACCAGGTAATGATATAAAGAATGGCAGTGATGAGAAAGCTGCTAAGCAAGAAAAGTCTGAGAAGCACATTGAACCCAATGTGCCAAATAATTCAGTTTTGACCTTGTCATCAGATTCAGAGTCTCCTCATAGTAGCCCAATTAGGGAAGGTTCTAAAGGGAAATCTCCAAAAAGAGGGCTGAAAAACAAAGATCCAGTATCAGCAAAGAAGAAAAAAGTAAATAGTGATATTAACAAAAAAGAAAATAACGGTGATGTGGAGGTTGCAGAAGAAGAGATTGCTGAGAAACATACTGAACCTCATTTCTCCTCCTCAAGGTTGCCTTTGGTGCTCTCTGAGAAAGCTAGCCGTTCAAAGGCACTTGTTGAGTGTGAAGGTGAATCAATAGATTTGAGTGGTGATGTGGGTGCTGTTGGTCGAGTAGTTATAGCAGATAACCCATCCGGAAATCAAGAAATGTTCTTGGATTTGAAAGGAACCATATACAAAACAGCCATAGTTCCTTCCAGGTCATTCTGTGTTGTTAGCTTTGGTCAGTCAGAAGCAAAGATAGAGGCTATCATGAATGACTTTATTCAGCTGAAACCTCAATCTAATGTTTACGAGGCTGAAACCATGGTTGAAGGAACACTGGATGGATTCTCATTTGATTCTGATGATGACGCTGACAAGATGCCTAAAACCGTCACTAATCAGACTGATCAGAATGAGGGCAATGGAGAGCAATCCAACACAAAAACTAAAACAAAAGCTGAAAAAACATCAGGGGTCGTGCGAAAAAGGAGTGGTAAAGCTGCAGGAGGAATGCCACCCAAGAAAGTAAGAAAGAAAACCCAAGCTCCAAAGAAAAGCAAGACTAAGAAATGA
>GWHTACFB001046
ATGTTATCTGTGGCACCCAAGCCCCAACGCTTTTTGGAGGCGGCGGCGGCGGAGGAGGTGTTGAGGAAGAGGAACGAGGAGTTGGAGAGAGAATTGAAGAGGAGTATGGAGAGAGAAGAGAAGATGAAGCAAGAGCTCCAGAGAACTTGGGAGAGGCTTAGAGTCGCCGAGGAAGCCGAGGAGCGCCTCTGCTCTCAACTCGGCGAGCTCGAAGCCGAAGCCGTCGATCAGGCTCGAGCCTATCGATCTCGCATTTTCTCATTGATGGATCAGCTCTCCGCCGCTCAGAAGCTCCTCAGCTCTTCTGATTCCCTTTCTCAATGA
>GWHTACFB001047
ATGGATTTGCAGGGTAATGTTCAGGCTGAAAATGGAAGATTCGAACAAATAGTTAATCAGTTTCTTTTGAAAAGCTTGCATATCATATTGGACTCTAGGGTTCCTTCGATTCGTCCATATGGTCGCAGTCGTGATCTGTTGTCAGGCACTCCTGTGAAGAAACTCGACAGATGGTTCAGCTTATATCTTGGAGATCGTCCTCCTGCTTTAGATAATTTGAGTTTCTGGCAAAAAAATTTAACGGAACCGATGATAATAGACGTATTACTTGTTCAAGAAGTGCCTGATTATTCATCTGAGCACAATCCAACCTCTTTGTTGGGATCGGGGAATTGTTTTGAGACTGTCATAGAAAGATGGGTTGTTCAATATGAGTATATCAGGACAGCGTTTCCTCAAGTTGGCGACTTTTCAGCCTCTTACAAGAAAACATATAAGAAATCAATCATACTTTTGCGTTCCCTTTATTCAATGATGAGGCTTCTTCCTGCATATCGGGCATTTCGAAAGCTATGCTCACCAAGTCAAGCTTCTGATTTTGGTATGAACTACAAGCTTTCTTCATTTAGTGCTCCATTTTTGAGGGCAGAGGAGGAAGTGATGAAGCAGTATAGTTTCCCTCCTGTAGATGCCCCACAAGGTCGCCTTTCCATATCTGTGACTTATCGTGAGAGTTTGTCCAATTTCAACCTTGAGACTTCTACCTCATTCCCACCACAGATTATTACAGACTATGTTGGTAGCCCTGCCACCGATCCTTTTAGGTCTTTACCCTCTTCAGAGAAGGGTTTCAGTGCTACATCCTTTCCATCAAGAGGGGGACGATCACCTTCTTCAACACCATTTCAACGTCCTCAAAGCTGGACAAGTGGCCTCCATAGGATGTCTCCTTTAATGCAACCCCTCAGTGGAGGATCTCCACCCTTGCATCGCACATCAACTATGCCACATGATTATTCTTCATCCCCTCCTGATACATATGGTCATCGGATTCAAAACTATAGGTTGCCAACTCATCATAAGACAACCAGTTTTGATGAGCACCAGCTTTCACCTCCATTCTCACAATCTCCTTCTCCATCACCCCCACCATATCTTTCTGGTGGTAATCCTATGCAAACCCGTCTGCGTTCAGAGACTGCCCCTGTTAGTATCCCACACCCAATGATGGGCAGAAGCCCTAGATACCTTTCACCCAATTTGTCTGATCCAAATAGACATTCACTCCCACCTTTTTCTCCCAGATGCACAAAGCCCGATCTATCATTACAGGATTCCCCGTCTGGAATACGGTTGCCAAAGAAATCAGACTCATCAAGAGCTTTGGATTTGAATTCTGGGACGGCAAACCAATTTTCTAGCCAAAAGGTGTTAAGAGATAGCAAAGATGATTCAGGTCGTTTCTCAGGTTTGCTATCTTCAAGTGGCTCTCCACGCATTGGATTTTCAAGAAGCTCTAGTAGATTATCTTTCCAGGATGATTTGGATGATTGTGACTTCTCATGCCCTTTTATTGTTGATGATGTTGATACGTCAGATTCCCTCGCCAGTCAGAATGTTGATGGGAAAAAAGGTTCAGAGTTCACCACACAAGCATTCTCAATGGGTAGAAAATCACAAGATGCAGCTGTTGGTGCCCTTGTTCATATGTTGAGGACAGCACCACCACTGCGCCAAGATTCAAGCTGTTACTCATCTCGTTCCTCAAAGACTGAACTCGAGGGAGAAGTTGGTGCAGCTTCTGGGTTCTTTTTGGCTCGGAAGACTTCAGATGCCTTGGAGGAGCTCAGGGGTTACAGAGAAATGAAAGACCTCCTTCTCTCCAAAAGTGGGACTCCGGTGGCTGGCAAAGAAGAAGCCTAA
>GWHTACFB001048
ATGGCTTCCCGGGACATAGAAGCCATGCAGATTGAAGGCAAGAAGATAGATGATAATGATTATGATGACAAAAAGGACACAGATAAAGAGAAGATACTTACTCAAGCCTTGCCATTTCACAAGCTTTTGAGCTATGCAGATCCATTGGATTGGACTTTGATGGCTCTGGGCACACTAGGGTCCATTGTCCATGGAATGGCACTACCCATGGGTTATTTGCTACTTGGAAAAGCCCTTGATGCGTTTGGAAACAACATCCATGACTCCAAAGCCATGGTTAAAGCTCTCCACAAGGTTATTCCATTTGTGTGGTATATGGCCATTGCCACATTTCCTGCTGGAGTATTAGAGATTGGATGCTGGATGTATACTAGTGAAAGACAAATAGCACGGCTAAGACTGGCATTCTTGAGGGCAGCCCTTAGCCAGGAGATTGGGGCTTTTGACACGGATTTAACAACTGGGAAAATCATCACCGGAATTAGTAACCACATGAGCATCATACAGGATGCTATTGGTGAGAAGTTGGGCCATTTTCTCTCAAGCTTCGCAACTTTCTTCTCTGGGGTCTTCCTCGCATTCATATGTTGTTGGGAAGTGTCACTTATTAGTACCTTTCTTGTTGTTCCAATGATTCTTCTTATTGGAGCCACTTATACAAAGAAAATGAATGCCATTTCGGCCACAAAGACAGTTCACCTGTCAGAAGCCACATCAATGGTAGAACAGACAATATCCCAAATCAAAACAGTCTTTGCATTTGTGGGAGAGAGTTATGCAATGAAGTCTTTCTCCAAGTACATGGAGGAACAATTTAAATTGAGCAAGGTAGAGGCACTCATAAAGGGGGTTGGAATTGGTATGTTCCAAACTGTGACCTTCTGTTCTTGGGCGCTGATTGTATGGGTTGGAGCCGTTGTTGTCACAGCCCATAGAGCAAAAGGAGGAGATGTTATATCTGCTGTTATGAGCATTCTCTTTGGTGCTATATCACTCACTTATGCAGCACCAGACATGCAAATCTTCAATCAGGCAAAGGCTGCAGGGAAGGAAGTTTTTCAGGTGATCGAAAGAAAGCCCTTAATAAGTTACGATTCAATAGGAAAGACACTTGAGGTGGTTGATGGCAACATTGAAATACGTGATGTATATTTTGCTTACCCATCAAGGCCGGAGGAATTGATCCTTCGAGGGTTTACATTGTCAATTCCAGCGGGGAAGGTAGTGGCTTTCGTGGGCAGTAGTGGGTGTGGGAAGAGCACTGTCATCTCCCTAGTGGCAAGATTCTATGATCCCTCAAAAGGTGAGATTCTTGTTGACAATCACAATGTCAAAGATCTTGATCTGAAGTTCCTCAGGAAAAACATTGGAGCAGTTTCCCAGGAGCCATCACTATTTGCCGGAACCATAAAGGACAATATGAAGGTAGGAAACAAGGATGCAGATGATCGACAGATCCAGAGCGCATCAGAAATGGCAAATGCACACTCTTTCATATCCCAACTCCCAAATCAGTACTTAACAGAGGTAGGACAGAGGGGTGTGCAACTATCAGGTGGACAGAAACAAAGAATTGCAATAGCAAGAGCCATTCTAAAGGACCCTCCAATTCTATTGCTCGATGAGGCAACAAGTGCACTTGATTCAGAGTCAGAGAAGCTGGTTCAAGATGCCCTTGAGACGGCAATGCAAGGGAGAACGGTCATATTGATTGCACACAGGATGTCAACCATTATTAATGCAGATATGATTGTAGTTGTAGACAATGGTCAAGTTCAAGAGACAGGAACACACCGCGAGTTGTTAGATACCAGTAAATTCTACAACAACTTATTTAACATGCAGAATATCAATGTAGACGGTGACTTAAGGGTAACAGATCCAGCTGAGCAACCCACAGATATGCAGCAACAGATTTCATCTCAAAATGTGACCAAAGAGCAACCTGAAGAACTCACAGAGCTCAGCAGACATCACAATGATCCTCCCAAGCAAGAGGAACAAAAAGGGAGACAAAAAACAGCCATATTCTTCAGAATCTGGTTTAGTTTGACGAAGAAAGAGCTTGTAAAAACCATCATAGGCTCTTTCGCAGCAGCTCTTTCTGGTATCTCAAAGCCTATATTCGGGTTCTTCATCATAACAATAGGCGTAGCATATTATGAGAAAAACACAAATAAGATAGTGGGACGGTATTCAGTAATCTTTGCTTTGGTAGGATTGCTATCATTATTCAGCCACATCTTGCAGCATTATGTCTTTGGAGTGGTTGGAGAGAAGGCCATGACAAACTTTAGACAAGCTCTATATGCAGCTGTACTGCGCAATGAATTAGCTTGGTTCGAGAAACCTGAGAACAGCACTGGCTCACTTACCTCACGGATCATCAATGACACCGCCATGGTAAAAACAATAATTGCTGATCGTATGTCTGTGATTGTCCAATGCATTTCATCCATACTAATTGCAACAATAGTTAGCATCAAAGTATGTTGGAGAATGGGTTTAGTAGCTTGGGCTGTGATGCCTTGCCACTTCATCGGAGGCCTGATTCAAGCTAAGTCTGCCAAAGGATTTTCAGGTGACAATGCTGCTGCACACTCGGAACTTGTCGCCCTTGCTTCTGAAGCCGCAGCCAACATAAAAACCATTGCATCTTTTTGTCATGAAGAGCACATACTCAAGAAAGCCAAACTGTCTCTGGAAATCCCAATGAAGAGGAGCAGAAGACAGAGTGTCAAGTATGGGATCATTCAAGGTGTATCCATTTGCTTATGGAACATTGCACATGCTGTTGCTTTGACATACACAACAGTTCTTGTCCAGAAACATCAAGCGACTTTCAGGGATGGAATAAGATCGTATCAGATTTTCTCTCTCACAGTACCTTCAATCACAGAGCTATGGACACTGATCCCCACAGTGATCTCTGCCATCACTGTACTAACTCCTGCGTTTGAAACCCTTGACAGGCAAACTGAAATTGAACCAGACACACCAGAAGACTCAAATTTTGACACAATCAAAGGGAATATGGAATTTCAAAGCGTTCATTTCAATTACCCGTCACGCCCAGAAGTAACTATACTAAACAACTTCAGTTTGCAAATTGAAGCTGGATCAAAGATTGCTCTTGTCGGGCCAAGTGGAGCCGGAAAGTCTTCTGTCTTGGCCCTTCTACTGAGATTCTATGATCCAAGAGAAGGCAGGGTACTGATTGATGGGAAGGATATAAGAGATTATAACCTGAGGAATTTAAGGAAACAAATTGGGCTTGTGCAGCAAGAACCGCTTCTTTTCAGTTGCTCGATTAAAGACAACATTTGTTATGGGAATGACAAAAGTTCTGAAGCTGAAATCATAGAGGTGTCAAGAGAAGCAAACATACATGAGTTCATCAGCAATCTACCACATGGTTACAATACAATGGTTGGGGAAAAAGGATGCCAACTTTCAGGAGGACAGAAGCAGAGAATAGCCATAGCGAGGACTTTATTAAAAAGGCCTGCAATTATGCTCTTAGATGAAGCAACAAGTGCTCTTGATGCAGAGTCTGAAAGAGCTGTGGTGGGTGCTTTGGAATCGATAAAAGACAATGATGGCTTATTGGCGAGAACCACACAGGTGACCGTTGCACACAGACTTTCCACGGTTATAAACTCAGACACCATAGTTGTCATGGATAAAGGTAAGGTCGTGGAAATTGGTACCCACTCAACGCTAGTAGCAGCATCTGAGGGAGTTTATTCAAGATTCTACCGCCTCCAGAGCTTCAATGAGAATTAG
>GWHTACFB001049
atgagagataatctgagccgtttgaatgctcaaatccaatttgaatcaacgCCAAAATTGGTTGGATGTTTACCCAGACCTAATTGCACTCCCCAGGCTAGAGCCACCCTAATCAATGCGTGGTGGGAGGTACCATGTCCCACTCGGGGGGTTCACGAATTGCGCTTAGGTGAATCAGATATCGGAAGGCGGCCTCGGCGTCTCACCACAACCACAGCCATTGAAGTCAGTGATGCTAGTAAAATTGATTTAATGTTGCCTTCCTCAGAGCCTGCCAATGCCGATGGCGGTGAATTTCAAGAACAAGACACCAATCATGTAGTGGAACTAGTACTAGACTCGCCAGAAAGGTCGAAGAAGAGCGTTTATTCCGACAAAGTCCAAGGTACTGAATCCTTTTTGGGATTTTTTGTAACAGAAAAAAGTGGCATTAAAGCTTCTGCTTCTGAGAAAAATCCCAGAGATGATAGATTAGTTGATGACAGCTTCTCTGGTTTCAGACCTCTGCCTTCTGAAAAGTCATTTAAAGAACATAAAACAAATAATTTTTTTAGTGATGTAACAGTAGCACATGATGATATTGAACAAATAAAGGACAGTGATCAGGAATTCACAGAATTAGATGTTGAGAGAATATTAGAGAAGCAAGATACACATGATTTATACTGTCCTAATTGCAATTCCTGCATTACCAGAAGAGTTATACTTCGTAAAAGAAAACGCAAAATTCGAATTTCTGATGAAGATTTAAAACGTAACAAATTGGAAACAGTAGTTCCACCTGAGATAGTTGATGCTATTCCGTCCGATGCAACTAATGATCAAGGTCTGACACCTGCAGCTGATGAATATAATCGTGTCAGAGAGCCAGAGATATTCAGATGCTTATCATGTCTCAGCTGTTTCATTCCTACAGGTGATGGTTTTAAGCTGTCCAAGATATTTGGAGATAAAAATGAGGAGGACAACAAACAAAGTTCTCAACAAATATCAGCAACGAAAAAAAGTTGGTTTTCCTCTATTTTTGCATCACGTAAGGACGACATGTTGATTGACCAAGAAAGTGATCGTGTGGCAGGTGTGGAAGAAAATATTGTCGGAGCAGTAAAACGAGAGGATACATCACCTCCTGAATCTGTTGGTGCTCAAGGACTTGTAAAGAGTAGTATTGCTGAACCTCAGGAAGTTGGAGATGATATTGTGCCTTCTTCAACACAAAGCCCCAAACTGATTGGGGAAGTTATAGCCGATGTAGGGGACAAATTAGATGATGTAACCAGAAAGAGCAGAGAGGGGGCTGCACTGGATCATCCTGAATTAGTTACTGTTAATCAGTCAGATTCATCAAGCTTTTCGAATGAAATGGTTTCAAATGAAGAAATTGACCGTCGAGCAACACAAATTTCTGGGAGAGCTCCTGTGCACACTGAAGAACCTGTGGCAATAGAAAGTATAACTTCAGATGATAAAGACTTAACCTTGCTATCGCCACAACCAGTTTCAGTACTTGGGAAGTCGGATATCAATGAGACAGTGAATATTGTAGCAGATCTTCCTGCTGAGGATGCGCAAAATGTTGGGGCTGATCTTTCCACTCTATCTGTAGTCGAAGATAAAACTGTGGAAGCTAAATTAAGTGATGCAGACTATTCCTCTGGAGTTGCTCAGCATGCCGACATTGGCACCAAAGTGGACATTTCAATAGAGGAGCCCTTGAAAGCTGATACAGATGTCGTTAGTCTATCCGTACAGGATGATTTATTGATTCAAGACAGACAAGTCAGCATTACTAACGATTCAAAGGATATGCCAGAAAAAAGCATAGCAGCAGGCAGCGATACAATCATTATTGTAAAAGAAGAGCCAGTTGAGCCAGCAGCTCCTCCTCAGGAAGCACAAGATATTATTACTTCAGCAGAAACAGAAGTTTCAGCACCTACTGAGATTGCTAAAGCTAGAAGATTTCCAGGATTGGAAATAATGAAAAGCATTTTATATGGTGGTTTGATTGAATCAATTACGAGCCTAGGTGTTGTTTCATCTGCAGCTGGTGCTGATGCTACCACATTGAATATTTTGGCTCTGGCATTGGCTAATCTGATTGGAGGAATTTTCCTCATTGGTCATCAACTGTGGGAGCTGAAAAATGAAAATTCTGGGGTAACATCCAATCAAGCAACTGAGGGTGAATCTGATCAAGTAACTCAACAACAAGAAGACCGGTACCAAGAACTACTAGGCCGGAGAGAGAATTTCTGGCTTCACGCGCCTGTCACCCTGTTATCATTCCTCATAGTTGGTTCACTGCCACCTGTCATATATGCCTTTACATTTCGTAAGAGCAACAACTCGGATTTCAAACTTATCGCAGTCGCTGTAGCTTCTCTTCTGTGCATCATTCTACTCGCTATTGGGAAAGCTTACATTCAGAGACCACCAAAGGCTTATATAAAAACAGTAGTGTACTATGTTATCATGGGGTTCATGGCCTCTGGTGTTTCCTATGCAGCAGCTGACCTGATCAAAATGCTCCTGGAGAAACTTGGTTGGTTCGATTCTGATCTACTTCTCACCCTTCCCGAGACAACGACAAAGCAGCCAGGATGGGGATCTTATTAA
>GWHTACFB001050
ATGGCTGACAAGTCGGAGAAGACGGTAGTCGAAGAGGTCTCGAAAGTGGTGGAGTCAGCCAAAGAGTTGCAGGACTCAGCTGCTTCCTTGATTTCCAGAACCACTCTCGAAGAAGACGCTCTCAGACAGCGATCTCTCTCTCTCGATTCCACTATTCGCAGACTCCGTTCCTCCATTGCCTCCTTGCTCCACCATGGCCAATTGGATTCCAAAGAAGCCGACAAACTGGAAGAAGAATTGTATAGAGCTAGCTACGTATTGAGTGAAGGAGATGCGTCGGCTTTTATTCCAATTCCAAGCAAATCTCATGGGAGGTTCTTGAGTATGTTTCTTGGCCCGATTAATGTCCGTGCAACTAGGAAGGATGTTAAATTGAAAGTGAAAGAGGAGTACAATAGCTTCAGAGATAGAACTGCGTTTCTGTTTCTTTTTTTCCCATCACTGCTACTTGTGTTAAGGTCGTGGCTATGGGGTGGATGCTTACCGGCATTGCCTGTTCAGCTTTACCAGGCATGGTTGTTAATTCTCTACACAGGTTTGGCTTTGCGAGAGAACATACTTAGAGTGAATGGAAGTGATATTCGCCCATGGTGGATAAAACATCACTACTTCGCTATGGCCATGGCACTTATCAGTCTCACTTGGGAGATAGAAAGAGAACCTGATTGTTCCCAGAAGCAGAGAGGGGTGCAACTGTTCCTTCAATGGGCTATCATGCAAGGAGTTGCAATGCTTCTACAAAATAGATATCAACGGCAAAGGCTTTATACACGTATTGCACTCGGCAAGGCTAGGAGAATGGACGTTGTTTGGGGAGAAACTGCTGGAGTTGACGGTCAACTATGGTTGTTGGCACCCATTCTATTCATATTACAGGGTTTTGAATTATATGTCGGAATTTTGCTACTTAAAACTGCACTGGCTGGTGTTGTTTCTGAGTGGCAGGTTGTTACCTGTGGGGTGCTACTGATTGTTATGGCAGTTGGGAATTTTGCAAACACAGTGCAGACACTAGTGGCAAAATCTCGGTTTAAAGCGAAAATGAAGAAAACTAAAAGTAAGCCAGAACTAAATTAG
>GWHTACFB001051
ATGGCGCCGCTTGTGATCAAAGACGACAAATTGGGTGCGAGACAGCCTCACTTCTTTAAGGTGTTTCTTCCTCATGTCAACTCTGAATGTCTGCATGTTCCTTCAGGATTTGTTGAACACTTGGAAGGCAAGACATCAGGGTCAGTTTTCTTGACTGGTCCAAGTGGGAATACTTGGCAAGTTAATTTTATTCAGAAAAAAGATGGTCTATTTTTTCACGAAGGATGGTCTGCATTTGCGAAAGATCACTTTGCAGAATACGGAGATTTCTTTGTTTTCAAATACAACGGTGATTTTGATTTCATTGTGATGGTGTTCGACAAAAGTGCATGTGAGAAAGAAGCTGCATTTCATGCAAAATGTACTCAAGACATTAGTAACTTCGTTAAAAATAAGGGAAAGAAGAGAGTGAAATTGCAAGAAAATGCTTCACACGAACCTTTTGAAGGTGTGCCAAAGAGCAGGACGAACACTCAGTCAAAAGCTACATACAGAAAGAATGAGGACGGTGGACACGAATTGTCAATGTGGGAAGGAACTCATGAGAAAAAAGCTACTCACCGCCCTTTTTTTGTTAGCCGTATGACGAAGGGCAATGTTAAGCAAGTATTTATTTTGTACCTCCCGCCTTCATTTGTAATGGAACATTTTCCAAGGTACGAAAACAGGCAAATCATTCTCCGTAATCAAGAAGGTAATCAATGGATTGTCAAGCTTATTCGTCGAGCCACTTGTGGTTCTTTTTGTGCGGGCTGGCCTGCCTTTGTTCGTGATAACCGTGTTAAAGAAGGAGACATGTGCAGATTCGAACTAGTGAGCGAATTCGAAATGCTTGTACACATTGCCAGAGAGAACAGAGAAAGTCAACAAGTGGATGCATAA
>GWHTACFB001052
ATGTCTACTTACAGGAAGCTTTTGAATCAAAGCAAGCAAGCAAGCATGTTTGTGGCCTTAGATAAGCTCTTCGCCTTGCACAATGCCATGCTGCTTGAATCCCGATTTATTAAAGCTCTATCTCAATCTTCATCCTCTACATGTTCACTAGTACAAAGCAAACCTATGCTGGATTATGAACTGTTAAACTACCAGATGCTACTAAAACTAAATGAGAATCTCACTGAGCAGTTTTATGGCAAGCAAAGAAATAAAGAGTTGTGGGATGTGGGCATGGATAGTGAAATGAACTGGTCTTCTTGGGTTGACACTGAGTTACCAGAAGATCTAGACAATCTTGAAGACCCTGACTACATACTTCTAGAGGAAGTTGAGGATAATTCAGTTGCAACAACCATAACAACAATAAAGTACAATCTTCGTCGTCAGCAATATCATCTCGAAAAACAGAAATCATGTACCATTGAAGAAATCACGAAGAAAAGAGTTTCAATGATATTGAAGGCATCGATCATGAGAAGAAATCGCAAAGAACATAAATTGAAGAATAGAAATCGCGAAGGGCAGATGAATGTATCGATCTAA
>GWHTACFB001053
ATGCATTGGATGATAACAAGTGGTCAAGGAACTGCTACATCCTCCAGCAGTGTCCAACGTAGTAATTCGAGGCAGATTGCTTGCACACACTGCAGGCAATATGGGCATTCTTCAAATGACTGTCCTTCACAGACTTCTCGCTCTTCCAGGGCTCGATCTCAGGGAATGAACCAGCAATCTGGAGAATCTTCAATTCCTTGTGATGCATGTGGTACACCATGCATTTTGTGTACTGCGAATACTGAAAGTAACAGAGGAAGAAAGTTTTACTCGTGTCAATCACAGGGCTGCAACTTCTTTGCATGGGAGGATAGCCTCAACAACAGTAATAGGGGAAGAAGTGTTTTGCGTGCAAATGTCAGCAGCTCAGCATCCAATACCATAGCAAGGGGTGGCCGTGGCAGAGGAGGCCGGAGTGGACGTGCTGTTGACACGACTTTCGTGTCAGCAACAGTCGAGACTATAAAGAATAATTCCGAGCACAAGTCATTTGTGACGTTGTTTCTTCTTCGTTGGGGTATGGTTCCAGTAGCCGACAACACTTCGATGACGGTAGAACGATGA
>GWHTACFB001054
ATGTCCGGCGTCGGAGGCGGAGGCGGAGGCGGAGGCAGAACTATAAGGGTACTGAACGTGGCGGAGAAGCCGTCGGTGGCGAAGGCGGTGGCGGGGATACTGTCGAAGAGTAGCCAATGTGGGATGAGAGTGAGGGACGGTAGGTCTAGGTTCAACAGGATCTTCGAGTTCGCCTACACCATTCACGGCCAACAATGTCACATGCTTTTCACCTCCGTCACTGGCCATCTCATGGAGCTCGACTTCGAAGATCGCTATCGTAAATGGCACTCCTGCGATCCCCTCCTCCTCTACCAAGCCCCTGTCCGCAAATTCGTTCCCGAGGATAAGTTGGATATAAAGAGGACATTAGAGGAGGAAGCTAGGAAGTGCCAGTGGCTTGTGTTGTGGTTGGATTGTGATAGAGAAGGAGAAAACATTGCATTTGAAGTTGTTGAAGTCTGCACAGAAGCAAATCGTCATCTTAATGTGTGGAGGGCTCGTTTCTCTGCCTTAATTGAGAGGGATATCCGTGAGTCGGTCCAGGCTCTTGTTCGACCTAATCAATTGTTTGCTGATGCTGTTGATGTTAGGCAATTCCCTACACCAGGCTTTATTGTGGAACGGCGTGGGAATATGTTTGATTATACTTGCGTTGTAATAATATACGAAATGTGTGTTCAGGAACCCACTGCAACTGTTACAAAAGTTAGACAGCAGGAGAAACTGAAGTATCCTCCTCATCCTTTAAATACTATTGAGCTTGAGAAACGTGCATCTCGCTACTTCCGGATGAGTTCCGAACAAACCATGAAGGTGGCAGAAGACCTTTACCAAACTGGTTTCATCAGTTATCCTCGTACAGAGACTGACAGCTTTTCAGAGAGGACTGATTTGCGTGGAGCAATCCTGCATAATGTTCTTTTAAAGGATCCATGCATAGTCTGGCTTGATTCAAACTATAGCACAAATGGTGGGTTCCTGATAAAAGTAATAAGTCATGCTAACCTGGTTAAGTTTAGATTTCATGGCCTCTGGAATTCTCACCTTATGCATGAAATGCTAGGCTTGAGTAGTAAGGAAGCTGATTTCTCTGATTTCGAGAATACTTTGTGTTTGCAATTGTGCAAGAACAGGGGGGGCATCCTGTATGGGGTTCATATGCTCAACGCTTATTGGACCCTGGAGAAGGACTTTGGAGGAACGCTGGTAATGGATGATGACAAAGCCCATCCTCCAATCCACCCGACAAAGTTTTCTGGTGGACAATCTGGATGGAGTCAGGATCACCATAGATTGTATGAGCTGTTTGTTCGCCATTTCCTGGCCTGTGTTTCCAAACCAGCTGTAGGAGCTGAAACTACAGTTGAAATTGACATTGCTGGTGAAATGTTTTCTGCATCTGGGAAAGTAATACTTGAAGTAAGTTTTCTACCATGTTTCTCCGTTTTTCCTTAG
>GWHTACFB001055
ATGACTGAACCCAAAGGCCAAAGAAAAGATTTTGTCTGGAAGTATGTAAAAGAAGTTGATGGGGAAAAGTATTTTAGATGTAAATTTTGTGATCAAACTTGTAGTGGTACTGTAAGTCGATTTAAAAATCATCTAGCCGGCACACATAAAGGCATTAAACCGTGTTCAAAAGTTCCTGAAGATGTAAAGTTGGAATGCCAACACGCATTAAAAAATTTCTTTGAGCAAAAAAGTGCCCGTAATGAGATGCTATATGAAATTGGGATGGGTGCTGGAGCAAAGGGCGAGAGTGGTGCTTCTCAATCTATTGAAGGCGATACTGGTGGTATGACACAAGCACCGAAACCGAGGGGTCCAATGGATAAATTTGCTAGTTCTCAAGCACGACAATCTACACTGAACTCCAAATGGAAACAAGAAGAAAGAAAAGATTTGCGCTATCGAGATTCATTCTCCAATGTTGAGGAAGTGAGGCAAGGATTGTATCAGTGCATGGATAGAATGTTGAGTTATGATGAGCGTCTCAAGGCTGATATCCAATTGGACTATTATGATCAAGCAAAAGGGGAATTCAGAAGTCGTGTTGCAATTGATTCTAGAGCGATACGCTCTCCCGAAGATCCTGTCCTCTCCCTTGATGCTTCTTGGCTTGATGAAGAAGAATTGTTCGATGCTGAAGCAATTAGGACTGTGCCTATCACTACATATGATAGAAGTGCAGAGAATCGATCAACTACGACTACGATTAATGTTGACTCATCTTCGAATGCGAAGAAAAGAAAAGTTGGTGAAGGTTCAAGAAATGATAGAGGAAAAGGCAAGGCAGCAAGATGCACCCTTGCGGATGAAGACATGGAGTCGGAAGAAGTTGGTGGAATAGATGATGGAACTTATCCCATTATAGATATAGCGGACGAAGATGATGACAATATTAATGAGGATGACTTAGAGTGA
>GWHTACFB001056
ATGAGATCTGAAGCTCTGTTTCTCGACAATTTTGGCAACTTCTTCTTCTCCGGCGATGATAGCAACGCCATCGTCATCACTCTCCTAGCCAAGTTCGGTCAGTTATCAAGCGAAACTCCGGCGATCAACAATGCCGAAACCGATCTCTACGATGAACTCATCAAGAACATCGGGAACGAAATCAACTACGGGCCGGAAAATTGTCCTCCAGTGTCGGAATCGAAGGAGATTGTCTACAAGGAGAAACAGATCATCTCTAAATTGAGGCATGTTTGTAAAGTAGGTAAGGACGAAGAAATGGCAGCCAATTTCGGATCACTGAAGCACAGCTTCGCAGAGAGAAGCAAGGAAAGGTTGCTCTCTAGAAAAGACTACTTGGAGCTAGGGTTTGGCCGATCTGAGGACCGTAGCGACGTTCGATCACTTCGCGATAAGTTGGACAATTTGTGTGTTAATGTTCGAATCACTGCAACCAAGGCTTATGAAATGGGTCATTCTGATCCTCGGAAAATTATTTTTGCTGCTAAAATGGGTTTGTCTCTCGCTTTCGTCTCCATACTCATCTTCTTCAAAGAACCACTCAGTTATATGAGTCAATACTCAATCTGGGCAATCCTCACTGTCGTTGTGGTCTTTGAGTTTAGCATAGGAGCAACACTTAACAAAGGATTTAACCGTGCTTTGGGGACATTATCAGCTGGAGCGCTTGCTCTGGGCATTGCTGAACTATCTCAGCTGGCTGGAGAATTCCAAGAAGTTTTCATTGTGATTAGCATCTTTCTTGCAGGATTTTGTGCTACCTATTTGAAACAGTACCCGGCAGTGAAGCAATACGAATATGGATTCCGGGTGTTTTTGTTGACTTATTGTATTGTGCTGGTGTCGGGGACTTCAAAATTTGTCCAAACAGCGATATCTCGATTACTGTTAATTGCTGTTGGGGCTGCCGTTTGTTTGGTTGTAAATATCTGTATCTACCCAATTTGGTCAGGCGAGGATTTGCACAAATTGGTAGTGAAAAATTTTAAGGGTGTTGCTACTTCCTTGGAAGGCTGTGTAAATGGATACTTACAATGTGTTGAATATGAGAGGATTCCTTCAAAAATTCTTACCTACCAAGCTTCTGATGACCCAATGTATAGTGGGTACAGAACTGCTGTAGAGTCAACAAGTCAAGAGGACTCTCTGTTGGGTTTTGCTGTCTGGGAACCACCTCATGGCCGGTATAAAATGTTCAATTATCCTTGGAGTTTATATGTCAAATTGAGTGGTGCATTAAGGCATTGTGCATTCATGGTCATGGCAATGCACGGTTGTGTACTTTCAGAAATACAGGCTCCACCGGAACTGAGACAGGTCTTTTGCCATGAGATTCAGAGGGTTGGCTCAGAAGGGGCCAAAGCGTTGCTAGAGCTTGCAAACAAAGTAGAAAAGATGGAGAAATTAAGTGCTGGAGACATTCTCCTTCAAGTGCATGAAGCTGCAGAAGAGTTACAAATGAAGATAGACGAAAAATCGTACCTTCTTGTTAACTCGGCAACTTGGGAAGGTGCAAAGCGGCCCAAGGAATTTGAAGATCCCAATAATCTTGAAGTGAAGGATAATGAAAATAAACAAACGGTGATACACTCACTTAGTGAATTTGCTCTCAACCTAAGATCAACGTCCACGTTAAGACACTTTGATCCACAGAATCCTAGCATGAGCATCAACCCCTCCATTCCACAATGGGGTTCCTCAGAGGATATGTTCAACAAACAGGTAATGTGGCCTTCACGTCTCTCACTTTTGGGGGATACCGTTCTCAATGAACGTGAGGTAAGGACATATGAGAGTGCGAGTGCACTATCGTTTGCAACATTTACTTCCCTTTTGATTGAGTTTGTAGCAAGGCTTCAAAATATTGTGAATTCTTTTGAAGAGCTTAGCGAGAAGGCGAATTTTAAAGAACCGGTAGAACAACCTATGTCAGAGGACGGTCTTTGGACCAGGTTGCTCAAGTGCATTGGACTAAAGGATTGA
>GWHTACFB001057
ATGGTGGATGACTCTGACAACGAGTCCGACCACCTGTGGACCTCTTTTCTCCTCTCTCCTGCAGCATCTTTCTTCGGCATCCTCCTCCTACTTTCTCTCCCTAAAAACTATCAAACCCGCCACTCTCAAAGGCTAGCCTTGCCGGCAACCCACGCCATTCCACCCTCTCTCTCCCTCCACCCACCGCCGTCGCCGGCATCATCGTCGCAAACCCACTCCCTCCGGCAACCTTGCGATGGATACCACAACATAGCCCAGACTCAATCTAGGCGACGAATCGCACATTCAGCCTTGAAGATTGACGAACAACACATTACACGGGGGCAAGGCCCAATCGAAGATTGTGAATTTGACTTGCATTATGTGTACTTCAGAAAGAGGCATTTGAAAAGTCCACCAAACACTGCCTTAATCATTGGATGCCTTAGAGATTGA
>GWHTACFB001058
ATGGTGAAGCATAATAATGTTATTCCCAATGGGCACTTTAAGAAGCACTGGCAGAACTATGTGAAGACATGGTTTAACCAGCCTGCCCGCAAAACCAGAAGAAGAACTGCAAGGCAAAAGAAAGCTGTGAAGATCTTCCCTCGGCCTACAGCTGGACCACTTCGTCCCATTGTTCATGGGCAGACATTGAAGTACAATATGAAGCTAAGGGCTGGCAGGGGATTTTCCCTTGAGGAGCTCAAGGCAGCAGGTATTCCAAAAAAACTTGCCCCAACCATTGGCATAGCTGTTGATCATCGTCGCAGGAACCGTTCTCTGGAGGGTCTTCAGACTAATGTGCAGAGGCTGAAGACATACAAGGCCAAGTTGGTTGTCTTCCCAAGACGTGCTCGCAAATTCAAGGCTGGTGATTCTGCTCCTGAGGAATTGGCAACAGCCACTCAAGTCCAAGGTCCTTACATGCCTATTGTGCGTGAGAAGCCAACTGTGGAACTTGTTAAGGTCACAGACGAGATGAAATCATTCAAGGCCTATGCTAAGCTGCGTATCGAGCGGACGAATACACGCTATGTTGGTGTCAGGATGAAGAGGGCTGCTGAGGCTGAGAAGGAAGAGAAGAAATAA
>GWHTACFB001059
ATGGCATGCACTGGAGTGCTGGTTATTGCTACACCACCATTACAATCAACCACAAAATCTAAGGTATACACTCCTACTTCTTGCTCTTTGGATTGCTCTTCATCATCATCTTCATCTTCATCTTCATCTTCATCTACTGAACCTGAAATTACCAAGAAATTTAGATACAGCAGGGCCTCTCCTTCTGTGAGATGGCCCCATCTCAAACTCACCGATACCCATCACAATTCACCTCCTTCCCAATTCATTGTCGCCTCTCCTCCGCCGACCCATGTCGTCGACGATGTGAATCTTCTGGTAAAAACCAAAGATTTCGAGGAAACCCAGAACGGGGATGTATTGGAGTCTCTGAATGCTAATGATGAAACCCTAGAGGTTTTGGGTAGGCCTAGCAGGACTAGGGCAAAGAAAATGACCAAATTAGCCTTGAAGAGGGCTAAAGATTGGCGACAGAGGGTTCAATTTTTAACGGATAGGATATTACAGTTGAAATCAGAGGAGTTTGTGGCCGATGTGTTGGATGATCGGATCGTGCAAATGACTCCCACTGATTTCTGTTTTGTAGTGAAATGGGTTGGGCAATCGAGCTGGCAACGCGCTCTTGAGGTTTACGAGTGGTTGAATCTTCGGCATTGGTACTCTCCTAATGCCCGAATGCTAGCAACAATTCTGGCTGTACTAGGCAAGGCCAATCAAGAAGCCTTAGCTGTGGAAATTTTTTCTAGGGCAGAGCCTGGGGTGGGTAACACTGTCCAAGTTTACAATGCAATGATGGGTGTCTATGCTCGGAATGGTCGGTTCAATAAGGTTCAGGAAGTGTTTGATTTAATGAAGGAGAAAGGGTGCGAACCAGACCTTGTGAGTTTCAATACTTTGATAAATGCACGCCTCAAATCGGAGTCCATGGTACCAAACTTGGTGATTGAGCTTCTAAATGAAGTGAGAAAGTCAGGTCTTCGACCTGATATAATTACTTACAACACACTTATAAGTGCTTGTTCCCGCGAGTCCAATTTGCAGGAAGCGGTAAAGGTTTACAATGATATGGAGGCATACAAATGCCAACCTGATTTATGGACATATAATGCCATGATTTCAGTTTGTGGACGATGTGGCCGGTCTGGCAGGGCTGAACGGCTTTTTAGGGAATTGGAGTCAAAAGGGTTTTTCCCAGATGCAGTAACGTATAATTCTCTACTCTATGCATTTGCTAGAGAAGGGAATATAGAGAAGGTACAGGAAATCTGCGAAGATATGGTGAAAATGGGGTTTGGAAAGGATGAGATGACTTATAACACGATCATCCACATGCATGGGAAGAATGGGCGGCATGATTTAGCTTTACAACTTTACAGAGACATGCAATCATCAGGCCGAAGTCCTGATGTGGTCACATATACCGTTCTTATTGATTCACTCGGGAAAGCAAATATGATGGAAGAGGCTGCTGATGTGATGACAAAGATGCTTAATGCAGGTGTTAAACCCTCTTTGCGGACTTACAGTGCATTAATTTGTGGGTATGCAAAGGCTGGAAAGCGAGTGCAAGCTGAAGAGACGTTTAATTGCATGCTGAGGTCTGGGATTAAACCAGATCATTTAGCATATTCAGTTATGCTGGATGTCCAATTGAGGTCTAATGAGACCAAGAAGGCAATGGCCTTTTATCGTGAAATGGTCCGTAATGGTTTCACTCCAGATCAATCCCTTTATGAGGTTTTGCTTCATGCACTCGGAAAAGAGAACAAAGAGGAAGATATTCAAAAAGTGGTCAAGGATATGGAAGAATCGTGTGGTTTGGATCCACAAATCATTTCATTTATTCTTGTCAAGGGGGAATGCTATGATCATGCAGCTAAATTGTTGAAACAGGCTATCATGCAGGGTTATGATTTGGACCATGAGAACTTATTGACTATTTTGAGTTCATATAGTTCATCAGGAAGATACTTAGAAGCACTGCAATTGCTAGATTCTGTGAGAGAGCATGCACCAAGATCCCATCAATTGATAACCGAAGCTGCGATTGTTATTCATTGTAAGGCTCATCAATTGGATGCTGCCTTGGATGAATACAGTAAAACTAGGGGGTTAAGTAAATTTCATGGGAGTCCGTCCATGTACGAGTCCCTTATTAAATGCTGTGAAGAGACTGAACTGTTTGCCGAAGCTTCTCAGGTGTTCTCCGACATGACATTTAATGGAGTAGAACCTTCTCAGAATGTCTGTGAAAGTATGGTGCTTATGTATTGTAAAATGGGCTTCCCCGAGACGGCTCATCATTTGGTTGATCAGACGGAAGCAGAGGGCAGTCTATTTGATGATATCTCCATTTATGTTTCGCTTATTGAGGCTTATGGCAAGTTGAAGCTACTTCAGAAAGCTGAGAGTTTGGTGGGGATTCTTAGACAGAGATTCAGTACAGTGGATCGTAAGGCTTGGAATGCACTAATACAGGCTTATGCTGCAAGTGGTTGCTATGAGAAGGCAAGAGCTGCTTTTAATACAATGATGAGAGACGGTCCTTCCCCAACTTTGGATACCATTAACGGTCTCATGCAAGCTTTGATTGTTGACGAGAGATTAAATGAGCTCTACATGGTAATTCAGGAGTTGCAAGATATGGGTTTTAAGATTAGTAAGAGTTCCATTCTTTTGATGCTCCATGCATTTGCCCGGGCTGGGAACATATTTGAGGTGAAGAAAATATATCACGGAATGAAGGCTGCAGGTTACTTGCCTTCCATGCATCTCTATAGAGTTATGATTGAACTATTTTCGAAGGGGAAACGAGTAAGGGATGTTGAGGCCATGGTTTCTGAGATGGATGAAGTGGGATTCAGGCCTGATCTTTCGATATGGAACTCCATACTGAAATTATATACAGAAATCAAGGATTTTAGAAAGACAGTGAGAGTATACCAGCAGATTCAAGAAGCTGGGCTTCAACCAGATGAGGAGACTTACAATTCTTTAATATTGATGTATTGTAGGGATTGCAGACCAGTGGAAGGTTTGCAGCTGATGCATAAAATGAAAAGTCTAGGTTTGAACCCTAAGCTGAACACATACAAAAGCCTGATTGCCGCATTTGGCAAGCAACAAATGGTGGAACAAGCTGAAGAAGTGTTTGAAGGACTGCGATTGGAAGGATATAAACTTGATCGCTCTTTTTATCATATAATGATGAAAATATTTAGAAGCTCTGGAGATCATTCTAAAGCTGAAAAGCTACTAATCGTGATGAAAGAAGCAGGAGTGGAACCCACCATTGCTACAATGCATATGCTGATGATCTCGTATGGCAGCTCAGGGCAACCCATTGAAGCGGAGAAAGTGCTTAATAATTTGAAAGTAACAGGTGCAAATCTTACATTACCTTATAGTTCAGTCATTGACGCTTATCTCAAGAACGGAGATTATAACATTGGAATTCAAAAGCTCCAAGAGATGAAGGAAGAACATCTAGAGCCAGACCACATGATATGGACTCAGTTTATTAGGGCTGCAAGTTTATCTCGGAGCACAAATGAAGCCATAATTTTGTTAAATGCTATAGGAGACGCTGGTTTTGATCTTCCCCTCAGGCTTCTGACACAGAAATCTGAGTCAATAGTCTTGGAAGTAGATCAGTATCTTGAGAAACTGGAACCTTTAGAAGATAATGCAGCTTTTAATTTTGTTAATGCTTTGGAAGATCTATTGTGGGCATTTGAACTCCGGGCCACTGCTTCATGGGTTTTTCAACTGGCAATAAAGAGAAGCATTTATCAGCATGATGTGTTCAGGGTAGCTGACAAGGACTGGGGGGCTGATTTCAGAAAGTTGTCTGCTGGTGCAGCTCTTGTTGGTCTTACTTTATGGCTTGACCACATGCAAGACGCATCGCTGGAGGGTTTCCCGGAGTCTCCCAAATCTGTTGTACTGATTACCGGGACCTCAGACTACAACAACGTTTCCTTGAACAGCACATTGAAGGCCTACCTTTGGGAAATGGGTTCCCCGTTTCTGCCCTGTAAAACAAGGAGTGGGCTCCTTGTTGCAAAAGCACACTCCCTTCGAATGTGGTTGAAGGACTCACCATTTTGCTTGGACCTTGAGTTGAAAAACAGCCCCAATCTCCCAGAGGTAAACTCAATGCAGCTCGTTGAAGGATGTTATATTAGACGTGGCCTTGTTCCTGCTTTCAAGGACATAAATGAGAAGCTCGGGCAAGTGAGGCCAAAGAAATTTGCAAGGCTGGCTTTGCTTCCAGATGTGAAAAGAAACAAAGCTATTCAAGCTGATATAGATGGGAGGCAAGAGAAGTTGGCGAAGTTAAAAAATATTGGAGTCTCGAGGATGAAGAAGACCAAGAAGTTCGGAAAGAAAAAATTTGTTAGGAGGAGCATGATTTCAGAAAGAAAGAACTGA
>GWHTACFB001060
ATGGCCGCCCATTTGCAGAGTAGGGGACTCGTGGGCTTCGGTAAGCGATTCATCAACCAGATCCGCGCTGGGAGCTCTCGCGATCCCTCTCACTCTCCCTCCCTCGCTTTCAGGAGGGCCGTGCACGCGTCAGTATACGACAAGAACATCGACGAGCAAATCCTGCCAACCATTGTTCCGGACGATGTAGTCCAGCCTGAATCCGACAAGTACTGGGCTCCGCACCCGCAAACTGGGGTATTCGGCCCAGCCACTGATCAGGACCCAGCTGCAGGTGGGGAACGTGGGTTCCACTCGACTGTGAATCGTGGCGTGGATTCGGTGTTGGAACTGAAGGCCTTCTTCCGATCCGTCGAGGATTTGGATAAGCCCATTGAGGAGTAA
>GWHTACFB001061
ATGTCATCAGCTGTGGTTGCTGCAGGTGCCTCCTCATCTTGCTCTGCTGCTTTTACAAGGAATCATTCCATCAAAACTACTACTCCTCCTCTTCCTACTCCTCACTCCCAGAGAACCTCCTTTCAAGGGCTTTCTATTCAAGATGCCAAAAAGGGTCTCTTCAATTCCTTCATAGCTAACAAGAGCAAGAGCAGCTTCAACATTACAAGAAGAGGTCTTGAGATCACAGCAAGAACCGCCAGGGCTCCTAAAAACATTGAGGCTGAAGTTGACAAACCACTAGGCCTCACTTTGGGTCAAAAACCTGGTGGTGGTGTCACCATCACTGCAGTAGAGGGTGGTGGGAATGCTGCAAAAGCAGGGCTTAAGGCTGGGGACCAAGTACTCTACACTAGCAGCTTCTTTGGAGATGAGCTTTGGCCTGCTGATAAGCTCGGATTTACCAAAACTGCCATCCAAGCTAAGCCTGATTCTGTCTACTTTGTTGTTTCCAGGATGATACCAGTCCTTGCACCCCTCACACTGTACCATCAAATCATCTGGGTTATATGGCCTTTCATATTTGCAATACCCTGCAACACAGTCAGGTGTGGATGCACCCGTGGCGGCTTTGTACTCAAATCGGCAATAGTAATCTTCAGTCCCAACATTTTTGAAGCTTAG
>GWHTACFB001062
ATGGAACTGTCTCCGACCACCCATCGACTCCTCCGGCCGGTAGTACCACCGCACCCTAACCTTGATATTGCTCCGATTATCCGCCTCAATCTTCTCCGCAAGCGCCACGTATGGGGCTGTATTGTTGTCCGATGGTCGCATCACCACGCAATCCCCAGCTCTGAGAAACCCATCATCGGAGACCCAGTTCTGAGCTTCTCCATTGTCGACATGTCAGAGCTCTCTCTCTCTACCTCACTTCCCGTGGTGATTAACATGCAATGGGGAAGCTTCAGTTCCTCCCATCTTCCATTAACCGAGTTTGATGCTTCTTTAGATGCTGAAAGCTCAAATCCGAAACCAGAGGGCTGCCCTTCCGTTCAGATGGAGAAGCAGATTCATCAACTAGGAAGCCGCAGTGGTGGGAGCAGCATCAGGTATGACGTGAACACTGGAAAGGCAATTGGCGGGGGACTACCTCCGATTGGGGTTGTTATTGGGCTCGTGGCAGGTGTTGGTGCTGTTGGAGCACTACTTGTTTATGGTCTTCAATGA
>GWHTACFB001063
ATGGAGAGGAAGGTAATAGTGGTTTGCTCAATTGTGGGGTTTCTAGGGCTCTTATGTGCTGTCACAGGTTTTGCTGCCGAGGCCACCAGGATCAAGGGTTCTCAGGTTCAGTCGGACTCTTCTTCTACGTGCAATTACCCCAGCAGTCCAGCTTTTGGTCTTGGATTAACTGCAGCACTGGCTCTTATGGTTGCTCAAATTATCATCAATGTCACAACTGGATGTATTTGTTGCAGAAGAGGTCCTCACCAATCAAACTCTAATTGGACAGTAGCTCTGATCTGCTTTGTTGTGTCATGGTTCACATTTGTCATAGCATTCCTTCTGTTACTGACTGGTGCAGCACTGAATGATCAACACGGTGAAGAGACTATGTATTTTGGCAACTACTATTGTTATGTTGTGAAGCCCGGAGTCTTTGCTGGAGCTGCCGTCCTGTCCCTTGCGAGTGTTATTCTTGGAATTGCCTATTATCTTGCCTTGAATTCGGTAAAAGACAGCAATGATTCATCATGGGGTGGACCTCCTCCTAATCAAAGTGGCATTGCAATGGGACAACCACACCCTCCACCAAACGCTCAAGCTTTCCCTCCACCGACTGCTCAAGCGTACCCTCCACCGACTGCTCAAGCGTACCCTCCACCCAACACTCAAACTCCAGTTTTTGTGCATGAAGATACATATATGAGGCGGCAATTTGCTTGA
>GWHTACFB001064
ATGCAACTAATGGCAACTATATGGGACGGAGATAGTTGGGCCACGAATGGTGGAAAAACTAAAATCATTTGGGCTCATGCACCATTTATAAGTCACTTCTGGGGCTTTGCCATTGACGGATGCCCCTATGACAGCTCTCACAGAAAATCATGCAATTCTTCCAAGTTCTGGTGGAATGGAAAGAATTACTGGACGCCCCTCATGGATTCAGGATCTATGAACTCTTCAACAGGAAAGACTCAAATTCGATACCCCCTTCAAGAACAACTTCTTCAAAAGAGAAATTCTCGAGAAAATTTGGATAGATTTATACCAAACCGATCAGCAATGGATTTTGATTACGCTCATTTCATGCTGACTGAAGGGCGGAAAGGCAAAGAGAATCCAGCTGTGAGCTCACCATCTAGGGAGGCATACCAGAAGCAACTGTCAGAAACTTTCAACATGAATCGGACCCGGATACTGGCCTTTAAGAACAAGCCGCCCAACCCAGTTGACGCGATACCACATGAGTTCTTGGCTGTTCACCAGTCCAAACCAACAAAGCCCCGTCGCCACATTCCCCAGACATCGGAAAGAACATTGGATGCTCCTGACCTGGTGGATGACTACTACTTGAACTTATTAGATTGGGGTAGTAGCAATGTTCTTGCTATTGCTCTTGGAAGCACAGTGTATCTATGGGATGCTACTGATGGTGCCACCTCAGAACTCGTCACCATTGATGATGAAAAGGGCCCTGTGACCAGCGTCAAATGGGCTCCTGATGGACGCCACATTGCCGTTGGCTTGAAAAATTCGGATGTCCAGCTTTGGGATTCTACAGCTAATCGGCAGCTAAGAACCTTGAGAGGTGGCCACCAATCACGAGTTGGGTCCCTGGATTGGAACAATCATATTTTGACTACTGGTGGAATGGATGGTCAGATAATCAACAATGATGGCAACAGTTGGCGAGTGGGGGAAATGATAATATCCTACATATATGGGACAGATCCACGGCTTCTTCTAAATTCGGCAACACAGTGGCTTCATAGGCTTGAAGACCACACAGCTGCTGTTAAAGCCCTTGCTTGGTGTCCTTTCCAGAGTAACTTGCTGGCCTCTGGTGGAGGTGGAGGTGATAGGTGCATAAAGTTTTGGAACACCCACACGGGTGCATGCCTGAACTCGGTTGACACTGGCTCACAGGTCTGTGCTCTCCTGTGGAACAAGAATGAGCGTGAATTACTTAGCTCTCATGGTTTTACTCAGAATCAGCTTACTCTTTGGAAGTACCCATCTATGGTGAAAATAGCAGAGCTTACTGGCCATACATCCAGAGTTCTTTTCATGTCTCAGAGCCCAGATGGATGTACCGTGGCATCTGCTGCAGGGGATGAAACTCTGAGATTTTGGAATGCTTTTGGGACTCCTGAAGTGGCAAAACCTGCACCCAAGGCAAACCCCGAGCTGTTTGCTCACTTGAACCGCATTCGTTAA
>GWHTACFB001065
AAAGTTCTTGTGATTATGGGTGCTAGCGGTGCCGGGAAATCAACGATAGGTGAGATGCTGGCAAAGGCTATAAATTGCAGCTTTCTCGATGCTGATGATTTCCACCCACAATCAAACAAAGAAAAGATGCAGAAAGGAATCCCTTTATCAGAGGAAGATCGTATTCCATGGCTTGAAGTGCTTCAAAATTCCTTGAGAGCTGATTTAGTCAGTGGCAAAACTGTGATTCTTGGTTGTTCAGCTCTGCAGAAACGGTACAGAGAAATTCTTAGATCTGCCGATGCTAACTATAGACTAGGGAGCTATTTGAGTCTGGTGAATTTTGTTTTGTTGGATGCTCGGGCTGATGTGCTAGCTGCTCGGCTACAAAAAAGGGCTTCAGAAGGGAAGCATTTCATGCCGGCTACGCTCTTGCAATCTCAACTAGATTTGCTTCAGATTGATGAATCAGAAGGGATATTAAAGGTTGATGCCACGCTAAGCCCTCTGGCCATTGTGAATGCTATAAAAGCTCTAATTTTCTCAACAAGAGTTGTTCAAAGTGAGAAAAATTTAGGAAGATCACAGTATTATGTTTGA
>GWHTACFB001066
ATGGGACAAGCATTTCGCAAGCTCTTCGATACCTTCTTCGGCAATTCTGAGATGCGGGTTGTGATGCTTGGCTTGGATGCTGCTGGTAAAACAACCATCCTGTACAAACTGCACATTGGAGAAGTGTTGTCAACTGTTCCTACAATTGGTTTCAATGTGGAGAAAGTGCAGTATAAGAATGTGGTATTCACAGTGTGGGATGTAGGCGGACAAGAGAAATTAAGGCCACTATGGAGGCATTACTTCAATAACACTGATGGACTGATTTATGTTGTGGACTCTTTGGATCGAGAGAGAATCGGAAAAGCAAAACAAGAGTTTCAGGTCATATCTTTTATATGGTTTTTGACTAAGGAATCCAGTTGTGAGCGTGGTTACTCACTTGGCTTATTCTTCTTTCAGGCCATCATAAGAGATCCATTTATGCTTAACAGCATCATCCTGGTGTTTGCAAACAAACAGGACATGAAAGGAGCAATGACACCAATGGAAGTGTGTGAAGGACTGGGGCTTTATGATCTTAAGAACAGAAAATGGCATATACAAGGGACTTGCGCTCTTAAAGGAGACGGACTTTATGAGGGCTTGGACTGGTTAGCAAGCACTCTCAAGGAGTTAAAAGCCACTGGATACTCTTCAGTGGGCACTTCATCATTCTAA
>GWHTACFB001067
ATGGCGGCGGAGAAGCTTAGGGATTTGAGTCAGCCGATTGACGTTGCCTTGCTCGATGCCACCGTTGCTGCGTTCTATGGCACCGGATCTAAGGAGGAGAGGACTGCTGCAGATCATATTTTGCGGGACTTGCAAAACATTCCAGAGATGTGGCTTCAAGTGGTTCATATTCTATCAAATACACAGAACTTGAACACCAAGTTTTTTGCATTGCAGGTTCTCGAAGGGGTAATTAAGTACAGATGGAATGCATTGCCCGTTGAACAGCGGGATGGAATGAAAAACTTTATTTCTGAAGTCATTGTAAAGCTGTCCAGTGATGAGATATCTTTTCGGCGGGAAAGGCTTTATGTCAACAAACTTAATATTATATTAGTCCAGATTTTGAAACACGAGTGGCCATCTAGATGGCGAAGCTTCATTCCCGATCTTGTTGCTGCAGCAAAAACAAGTGAAACTATTTGTGAGAATTGCATGGCTATATTGAAACTTCTAAGTGAAGAAGTTTTCGATTTCTCAAGGGGTGAAATGACACAGCAGAAGATCAAAGAGCTTAAACAATCGTTGAACAGTGAGTTCCAACTCATTCATGAGTTATGCCTATATGTACTATCGGCAGCATCTCAAAGAACTGAGCTTATAAGAGCTACGTTGTCAACATTGCATGCTTTCCTTTCATGGATTCCTCTGGGATATATATTTGAATCTCCACTGCTCGAAACACTCCTAAACTTTGTCCCTGTGCCATCTTATCGGAATCTCACCCTTCAATGTTTGACTGAGGTTGCTGCCCTTAATTTTGGGGATTTCTATAACATGCAGTATGTTAAAATGTATAATATCTTCATGGTGCAACTTCAGGCCATTCTTCCTCCCAATACAAACATCCCTGATGCTTATGCACAGGGTTCTAGTGAGGAGCAGGCATTCATTCAGAACCTGGCACTGTTTTTCACCTCATTCTACAAGTCTCATATTCGGGTGCTAGAATCCTCGCAGGAGAATATATCTGCTCTCCTGTTGGGTCTTGAATACCTCATTAACATTTCATATGTGGATGACACAGAGGTTTTTAAGGTTTGCTTGGATTATTGGAACTCCTTAGTTCTAGAACTATTTGAGGCTCATCATAATCTGGATAATCCTGCAGCAACTGTAGCCATGATGGGACTGCAGATGCCATTTCCTGGTATTGTTGATGGTCTTGGTTCACAACTGTTGCAGCGACGGCAGCTCTATGGTGGTCCAATGTCAAAGTTGAGATTATTAATGATCTGCCGTATGGCTAAGCCTGAAGAGGTTCTGATTGTTGAGGATGAAAATGGGAATATTGTCCGTGAAACTATGAAGGACAATGATGTCCTCGTTCAATATAAGATCATGAGGGAAACACTTATCTATTTGTCACACCTTGACCACGAAGATACCGAAAAGCAGATGTTGAAGAAATTGAATAAACAACTGAGTGGCGAGGATTGGACATGGAACAACTTAAACACATTATGTTGGGCAATAGGATCTATATCTGGGTCCATGATGGAGGAGCAGGAAAACAGATTTTTGGTGATGGTGATTCGTGATCTATTAAATTTGTGTGAAATCACAAAAGGAAAAGACAACAAAGCTGTTATTGCAAGTAACATTATGTATGTTGTTGGACAATACCCAAGATTTCTTAGGGCCCATTGGAAGTTCTTGAAAACTGTTGTCAATAAGTTGTTCGAGTTCATGCATGAAACACATCCTGGAGTTCAGGACATGGCTTGTGACACATTCTTGAAAATTGTTCAGAAATGCAAGCGCAAATTTGTTGTTGTACAGCTCGGAGAAAGTGAACCATTTGTGTCTGAACTTCTAACAAGCCTTCCAACAACCATAGCAGATCTTGAGCATCATCAGATTCATACGTTTTATGAATCAGTCAGCCAAATGATTCAAGCGGAATCTGATCCTCAGAAGAGGGATGAATATTTGCAGAGGTTGATGGAGCTTCCAAATCAGAAATGGGCTGAAATTATAGGACAAGCACGTCAAAGTGTCGATTTCTTGAAGGATCAAGATGTAATCAGGACTGTTCTTAATATATTGCAGACAAATACAAGTGTTGCCAGTTCACTTGGAACATATTTCTTGCCACAAATTTCACTGATtTTTTTGGACATGCTTAATGTGTACAGAATGTACAGTGAGCTTATATCAACCAGCATTGCAGAAGGGGGCCCTTTTGCGTCTAGAACATCTTATGTAAAACTTCTACGCTCTGTAAAAAGGGAAACCCTTAAGCTCATCGAGACATTCTTGGACAAAGCTGAAGATCAAGCACAGATTGGAAAGCAATTTGTGCCCCCAATGATGGACCCGGTGCTTGGTGACTATGCTAGGAATTTGCCTGATGCAAGGGAGTCAGAAGTCTTGTCACTTTTTGCCACAATAATAAACAAGTACAAAGGTGCTATGATAGATGACATACCTCGCATTTTTGAAGCAGTTTTTCAATGTACCTTGGAGATGATTACCAAAAACTTTGAAGATTACCCTGAGCATCGCCTAAAGTTCTTTTCCCTGCTTCGTGCCATTGCTACGCATTGTTTTCCTGCTTTGATTCGTCTGTCAAGCCAGCAACTAAAGCTTGTTATGGATTCTATCATATGGGCTTTCCGGCACACTGAAAGGAACATTGCTGAAACTGGGCTAAACTTGTTGTTGGAGATGATGAAAAACTTTCAGACTTCTGAATTTTGTAATCAATTTTACCGGACTTACTTCGTGACGATAGAGCAAGAAATTTTTGCTGTCTTAACAGACACATTTCATAAACCTGGGTTCAAGTTGCATGTCTTGGTGTTGCAGCACTTGTTTTGCCTGGTGGAGTCTGGTTCGTTGACAGAACCTTTGTGGGATGTAACAACTGTTCCTTATCCATATCCAAACAATGCAATGTTTGTACGTGAATATACCATAAAACTTTTGGGTACATCATTCCCAAACATGACAACAACTGAGGTAACCCAATTTGTGAGTGGACTGTTCGAGTCAAGAAATGATCTTTCCACATTTAAGAATCACATACGAGACTTCCTTGTGCAGTCAAAAGAGTTCTCAGCACAGGACAACAAGGATTTGTATGCAGAAGAAGCTGCTGCTCAGAGGGAAAGGGAGCGACAGCGGATGCTTACTATTCCTGGGCTTATTGCACCTAATGAAATACAAGATGAAATGGTGGACTCATAG
>GWHTACFB001068
ATGAACATCCTCTTTAAGTGCCCTTCTATATCAATCACGTATCAGTCTTTGGAGGAGAGTGTTTCTTCTAAATCACAAGGTTTGTACCATAAGATAGGGAAAGATAGGCTGCATAAGTCACAAGGGAGGTGGGAATATGGAGTTTTATTCCAGAGCATGAGAGTTAGGGCTTCATGCAGTGCCAAAAATGTGAATCTCTCGCGAATTCGGAAAAGAATTTCGTTGAAGACTCAAGAACTCTATGTTATAGTCTTTGTCACTCGCTACCTTGATTTGTTTACGAGGTATGTCTCATTCTACAACACTGTTATGAAGCTGGTCTTCATTGGAACTTCAATTGCTATTGTCTGGTACATGAGGCATCATAAAGTAGTGAAACAAACATACAACAACGATCAAGATACTTTCCGACATTATTTTCTTGTTCTCCCTTGCTTCGTGCTGGCTCTGTTGATTCACCCTGTTTTCAATGTGATGGAGGTTCTCTGGACATTTTCATTATATCTTGAAGTGGTAGCAATCTTGCCACAGTTGGTACTATTGCAACATTCGAGGAACATTGACAACTTGACTGGAAACTACATTTTTCTTCTTGGTGCTTACCGAGCATTATATATTATCAATTGGATCTATCGTTTCTTTACGGAGAATCACCAAGTCCGCTGGATCCCTTGGGTATCTGGCTTGGTTCAGACTGCTCTTTATGCCGACTTCTTCTATTACTATATAAAG
>GWHTACFB001069
ATGGCGTCGTTGTTGAAGAGCGCGTTGAAGTCGATCAGAGAAAGAGGCCTCGGAAACTTCTTGAGGGAGCTCAGAGAAGAAGGATACTTGAGTTGCCTTGCGGATGGAAACCTTTTGCAAACCAAGATTCACAACATAGGTGCAACTCTTGTGGGTGTTGATAAATTTGGTAATAAATATTATGAAAAACTTGGAGAAACTCAATACGGTAAACATAGGTGGGTGGAATATGCATCGAAGGACCGCTACAATGCTTCACAAGTGCCAGCTGAATGGCATGGTTGGCTTCACTTCATAACTGATCACACAGGAGATGAGCTTCTGATGCTGAAACCAAAGAGGTATGGAGTTGAACACAAAGAGAACTTATCTGGAGAGGGCGATGAGTATATCTATCATTCTAAGGGACACAGCCTCAATCCTGGGCAGAGAGACTGGACCAGGTATCGAGCATGGGAACCCACTAAGCCCTAA
>GWHTACFB001070
ATGGCGTCTGTTTCATCTGATCCAGAGCAGCTCTCGCTCTCTTCCCTCGGAAAGGCCGGGCAGTCATCAGGTGAGATCGACAGTGCGCAAGTGCCTCTTATCAATGGGGAGCGACATTCCGAAAACTATTCTGTTCTCGCAGCGATCCTTCCATTTCTCTTCCCAGCTCTTGGAGGATTGCTATATGGCTATGATATTGGTGCCACGTCTTGCGCTACGATTTCTGTAGAGTCAGCCACATTAAGCGGGACTACATGGTATGATTTGTCTTCAGTGGAAATCGGTCTCATAACTAGTGGCTCTCTATATGGGGCATTGATTGGCTCTATTTTGGCTTTTAATGTTGCTGATTTTCTAGGAAGAAGAAGGGAGTTGATGGTGGCTGCAGTATTATATCTTGTTGGAGCTCTGGTTACGGCACTGACGCCCAACTTTGTTATTATGGTGATTGGACGTTTGGTGTTTGGTATAGGAATTGGCCTGGCAATGCATGCTGCTCCCATGTACATTGCTGAGACAGCTCCAAGTCAGATACGGGGTCAACTAATTTCTCTCAAAGAGTTCTTTATAGTTCTTGGGATGGTTGCAGGTTATACAATTGGTAGCTTTTTGGTTGATACAGTTGCTGGTTGGCGCTACATGTATGGGGTTGGTAGCCCCTTAGCAGTAGTTATGGGGATCGGAATGTGGTGGCTACCTGCATCACCCAGATGGCTACTTCTATGTGCTATACAGGGAAAAGGCAATATGCAGGATTTAAGACAAACTGCCATATCTTGCTTGTGCCGGCTCCGGGGTGAAGCTATGGGTGAAGATTCAGTTACTGAACAGGTAGACGAAATTCTGGCTGAGCTTTCTTATATGGGTGAAGAAAAAGAAGCCTCATTAGCAGAGATGTTCCAGGGGAAATGCTCGAAAGCTCTTCTTATTGGTACAGGATTAGTGTTATTTCAGCAGATAACAGGGCAACCCAGTGTACTATATTATGCTGCTTCAATCCTTCAGAGTGCAGGATTTTCTGCAGCATCTGATGCAACAAGAGTCTCAATTCTTCTTGGGGTATTGAAGTTGATAATGACTGGAGTAGCTGTCATGGTTGTTGATAAAGTTGGGAGAAGACCTTTATTACTTGGTGGTGTCTCCTTTATGGTTGTTGCATTATTTCTTCTGGGATCATATTACACTTTTCTGGATGATGCACCAGCTGTGGCTGTAATTGCACTGCTACTGTATGTTGGATGCTATCAGTTGTCATTTGGTCCCATTGGTTGGCTGATGATTTCTGAGATTTTCCCATTACGCCTCAGAGGGCGAGGATTAAGTATAGCAGTGCTTGTAAATTTTGGCGCAAATGCACTTGTGACATTTGCATTTTCTCCTCTGAAGGCATTGCTGGGAGCTGGACCTTTGTTTTTCGCCTTTGCAGGAATAGCTATTGTATCTCTTGTTTTCATATACTTCATTGTACCGGAGACAAAGGGGCTCAGTCTGGAGGAGATCGAGGCCAAACTCCTTTAG
>GWHTACFB001071
ATGGCAAGCACCGGCGGCGGCGGCGCTTCGAATCAGTCAGTTGGCGGCGGTGGTGGGTCATCTCATCCGCCTCCTCCTAAAATCCTATTAGCCAAGCCTGGCCTCGTCACCGCCGGCAAGTTCACCCGCGGCGGAGCCTCCGCCGATGACGATTCAGTCTCCATTCGCTCTCGTCTCCCTTCCGTCGGTTCTCTCAACCTAATTTCTGATTCCTGGGACTTCCACACCGATCGCATCCTTCCCTTTCTGACGGATAATACTGATTTTACGGTGATTGGGGTGATCGGACCACCTGGGGTAGGGAAGTCGACGATAATGAACGAGCTCTATGGCTTTGATGGAACTTCACCTGGAATGTTGCCGCCATTTGCGATACAGTCAGAGGAAACCAGAGCAATGGCTAGGCACTGTTCTGTTGGCATTGAACCACGGATTTCGGCTGAACGGATTATACTTCTTGATACGCAGCCTGTATTTAGTCCTTCTGTTTTAGCTGAGATGATTAGACCTGACGGCTCATCCACAATCTCTGTATTAAGTGGTGAATCTCTATCTGCTGAGTTGGCTCATGAATTGATGGGTATCCAGCTTGGTGTTCTCCTGGCATCAATTTGTCATATAATACTGGTGGTATCAGATGGAGTACACGATATTAACATGTGGCGTTTGATGTTGACGGTGGACTTGTTGAAGCATGGCATACCTGACCCATCTTCTCCCACACTTTCCCATTCACAGACCTCTAGCCTGGGTTCTGAAAAAGAAAGCAAAGATAAAATTCAGGAGGCTGGAGAAGGGTATATGGCAGCTCCAGTTTTTGTACATACGAAGCTGCAGGACCAAGATCTTTCTCCTCATAACTGCATGCAACTAAAGAAGGCCCTCGTGCAATATTTCAGATCCTCTTCTTTCAAGCTAACCAAATACCAAAATGCAGCCAAAGATCATCACTTCTCTTCTGTCTCTCTCAATTACCAGAGCAACAATCCAGACTCAACACTACCAAACTTATTTCTAATCCCATTTAAGAGTAAAGATGACTCCCCAAGGGCACAGTATGAAAGTTTTGTTTCTACGTTATGGAAATTACGGGATCAGGTTTTATCCATGAGTAGCCCATCTTTTGCGAGGACGGTGTCTGAACGGGACTGGCTTAAGAACTCTGCCAAGATATGGGAACTGGTGAAAAACTCTTCAATAATTGCAGAGTATAGCAGAACACTACACAGTTCTGGCATGTTTAGGCGGTAG
>GWHTACFB001072
ATGTTGGGGTTTCCCGGGAAAAGAAGAAGAAAAAGAAAAGAAGAATCTGTTATAGGTGTGGAAAAGGGTAGTGGAAAACAAAGGAGTCATGGCTTGTTTGTGATGCAAAGTATTGCAGCAATTGTGTGCTTAGGGCTATGGGTTCTATGCCAGAAGGACGTAAATGTGTTACTTGCATTGGTGAGCCAATTGATGAATCAAAGCGGTCCAAACTTGCTAAACATTCAAGGTTTGCTCAGTCCTTTAGAAGTCAAGCAAATGAAGAAAGCAGAGAAAGAATGTGCTGCTAATCAGCTTCGACCAGAGCAGCTGATTGTAAATGGGCTCCCTCTGAAGCCAGATGAGATGGCCGAATTACTTGGATGCTCTTTACCACCACAGAAATTGAAGCCCGGTAGATGTTGGTATGACAAAGAATCTGGTCTCTGGGGAAAGGAGGGAGAAAAACCGGGTCGAATTTTAAGTTCAAACTTAAATTTTACTGGGAAACTCGGTCCTTATGCGAGCAATGGCAACACTGAAGTTTATATCAATGGAAGAGAA
>GWHTACFB001073
CTAGCAAATGTGCAGTGTCCACGTGACACTCATTTTTGGGTGTGTGATGATGGTCATTATGAGGAGGAAGGTCAGAACAATATCAGGGGAAACATTTGGGAGAAGGCTTCAACACGGCTCGTTTGCATGTTGTTCTCTTTGCCTGTACCCCGTGGTCAGCCTTATAGTAATCGAAAAAGGGATGAGCCTAGCAATTATACTTACCGTTTCAAATTATTTAGAGCAAAAAAAAAAAAAAAAAAATACATAAACTTCTTCTACTTGGCCTTCAGAGCTCTGAAACCAGCACTGTTTTCAAGCAGGTTTACTAGAACAATTATAGGGATTGAAGATGCGGATACCGAAATATGGGCAAAATCTACATGGAGATGCCTCAAG
>GWHTACFB001074
ATGGAGATGACCTATAGTGAAAGAAAGCTAGAGAATTCCAATCAGTGTAGTAGCGTTGGTGAAGCCGTCCTACCCCCAGTTTGCGCGGTCGACGCGACACTATTCTTTCGGATATTGAAGTTTGTGGAAATGCAAGACGACCTTGAGGCCACACCAGCGGCTGTGTACTCTTTCGTTGCAATCTGTTATGCCGTCGTCTCTGAAAATAGCCCAGATGATGTGCATAGCTTACCGAGTCCGATTGTCCTCCGACACCACGGGAATAAACAGCAGCTTGCATGGCCCATGGTGGGCCACCATACTTCTCGGTGCTTTCCAATGCCTCTGTGTCGTATGCTAAAAGGAAGCCCTAGTCCACTTCAATAA
>GWHTACFB001075
ATGGCAAGAGTTTGTGGTGCAGGGCTTATCTCAGCCCTAGCTTCCGCAACATTAGGCGTCGACCATGCCTACGCCGATGGCCCTTTCACCTTCTCTCCCTTCTCTTCATCACCTGCTTCCCCACCTCCTCAATCTTCCGAAACTTCTCCAACGTCTCAACCATCTGCCGAACCTCCCCCCCGTGTTCGCAACAATAACCCACGAACTACTTCTGCTGGGTTCGATCCCGAGGCGCTCGAGAGGGGTGCCAAGGCCCTGCGAGAGATTGCCAGCTCTCCCCATGGCAAGAAGGTGTTCGATGTTATGAAAAAACAAGAAGAGACGAGGCAGACAGAATTGACTGCGAAAGCCACTGAGTTTAAAGCCATGCAAGCTCAAGCTGAAACTGAAAGACAAAAGGTAATTTATGAAGAACAGAAAAAGCTGGCTCAGCAACAGGCACAAATAAAATCCCAGATGGCTCGCTATGAGGATGAATTGGCAAGGAAGAGGATGCAGGCAGAAAATGAGCATCAAAGAGCAAGAAATCAAGAGCTTGTCAAAATGCAAGAAGAATCAGCTATTAGGCAAGAGCAAGCCAGACGAGCGACTGAAGAACAGATTCAAGCTCAGCGTCGGCAAACAGAAAGGGAGAAAGCTGAGATTGAACGTGAAACAATAAGGGTGAAGGCTATGGCAGAAGCAGAAGGGAGGGCCCATGAAGCAAAGCTTGCCGAAGAGGTTAACAGACGAATGCTAGTAGAGCGTGCAAATGCCGAGAGAGAGAAATGGGTTGCTACCATAAACACAACTTTTGATCATATTGGAGGTGGTCTGCGGGCCATATTAACTGATCAAAATAAACTGGTTGTAGCTGTTGGAGGAGTGACAGCTCTTGCAGCAGGGATCTACACAACAAGAGAAGGTGCAAGAGTGCTTTGGGGCTACGTGGACAGAATATTAGGACAACCATCATTGATCAGAGAGTCCTCCAGAGGGAGATATCCGTGGTCAGGATTGTTTTCTCGTGGTATTAGCACTCTATCACTTAACAATGGTACAGCGTCTGCTTCAAATAATGGGAATGGATTTGGTGACGTTATCTTAAACTCTTCTCTTCAAAAGCGAATTCAGCAACTCGCTAGTGCAACTGCCAATACAAAATCCCATCAGGCACCATTTAGGAACATGCTCTTCTATGGTCCTCCTGGAACTGGGAAAACAATGGCTGCAAGAGAGCTGGCACGCAAATCTGGGTTAGATTATGCGTTAATGACTGGTGGAGATGTTGCGCCACTGGGTCCACAGGCTGTAACCAAGATACACCAGTTGTTTGATTGGGCCAAGAAGTCAAAGAAGGGTTTATTGCTCTTCATTGATGAAGCAGATGCATTCTTGTGTGAGCGAAACAAAACCTATATGAGTGAAGCTCAACGGAGTGCACTCAATGCCCTTCTTTTCCGCACAGGTGACCAGTCCAAGGACATAGTCCTTGCTCTTGCTACAAACCGCCCTGGTGATCTTGATTCAGCTGTGGCAGATCGTATTGATGAAGTCCTGGAGTTTCCTTTGCCTGGTGAGGACGAACGCTTCAAGCTGCTAAAACTCTATTTGGACAAGTACATAGCTCAGGCTGGGGCAAGAAAACCGGGTCTGTTTTCCAATCTGTTCCGGAAACAGCAGCAGCAGATAGAGATAAAGGGTTTGACCGATGATATTCTGAGGGAAGCTGCAGTTAGGACTGAAGGATTCTCAGGAAGAGAGATAGCAAAGCTGATGGCAAGTGTTCAAGCTGCTGTTTATGGGAGCGAGAACTGTGTGCTTGATCCAAACTTGTTCCGTGAAGTAGTAGATTATAAAGTTGCAGAGCATCAACAGAGAAGGAAACTGGGTGATGCTGACGGAGGTAGCTCCTGA
>GWHTACFB001076
ATGACATCGAGATCCTTCAAGGTGAGCCGGTCATCTCTATCGACGACCTCGGATGTGCCAGATTCACAAAATGTTAGGCCTCCCCTGCCACCAAGTGTGGCTTTTGAGCGGAGAACTTCATCAGGACGATATATTAGTTATTCAAGGGATGACCTTGATAGTGAACTTGGGAGCTGTGATTTTATGAACTACACGGTACACTTACCGCCAACCCCTGATAACCAGCCAATGGATTCGATCTCTCAGAAGGTTGAAGAGCAATACGTGTCAAATTCACTTTTTACCGGTGGATTCAATAGTGTTACACGAGCTCATCTTATGGACAAGGTGATCGAATCAGAGGCAAATCATCCACAAATGGCTGGTGCAAAAGGATCTTCATGTGCAATTCCTGGGTGTGATGCTAAGGTGATGAGTGATGAACGGGGTGTGGATATTCTCCCTTGTGAATGTGACTTCAAGATATGTAGAGATTGTTATTTGGATGCAGTTAAAACCAACGACGGCACTTGCCCGGGGTGCAAAGAGCAATTCAAGACCATGGATTTGGATGAAGTGATGGAAAATCGGAGACCACTTCCACTTCCGCCACCAGCTGAGATGTCAAAAATGCAGAGGAGGTTGTCATTGATGAAATCAACAAAATCAGTGCTGATGAGGAGCCAGACTGGAGACTTTGATCACAATCGGTGGCTCTTTGAAACTAGGGGCACCTATGGGTATGGAAATGCTATATGGCCAAAGGGGGGAGAATTAGGAAATGGAAAAGACGGTGAGGTAGTTGAGCCTTCAGAATTAATGAGCAAACCATGGAGGCCACTAACGCGCAAATTAAAGATACCAGCAGCCATTATCAGCCCATATCGGCTTCTGATTGCTATTCGATTGGTTGTTCTTGGGTTTTTCTTGGCATGGAGGATCAAACACCCAAACAATGACGCAGTCTGGTTATGGGGGATGTCCGTTGTCTGCGAAATATGGTTTGCCTTCTCTTGGATTCTTGACCAATTGCCTAAGCTCTGCCCTGTGAATCGTGCTACAGATCTTAATGTCTTAAAAGAGAAGTTTGAAATGCCTAGCCCCAACAACCCCACTGGAAAATCTGATCTCCCTGGCATAGATATCTTTGTCTCTACTGCAGATCCAGAGAAAGAGCCCCCTCTTGTCACATCCAATACCATCTTATCTATTCTAGCTGCTGATTATCCAGTTGAAAAACTTGCTTGCTTTGTTTCTGATGATGGAGGTGCGCTTTTAACCTTTGAGGCCATGGCAGAAGCAGCAAGCTTCGCTAATACATGGGTCCCATTTTGCCGTAAACATGACATTGAGCCCAGGAACCCAGAAACTTATTTCAATTTGAAGAGAGATCCTTATAAGAACAAGGTGAAGGCAGACTTTGTCAAGGATCGTAGACGGGTAAAACGTGAGTACGATGAGTTTAAGGTCCGTATCAATGGCCTGCCTGACTCAATCCGACGTCGTTCTGATGCCTATCATGCTCGAGAGGAAATAAAGGCCATGAAGCAACAGAGACAGAAGACAGATGATGAACCCGTGGAGATTGTGAAGATCCCAAAAGCCACTTGGATGGCTGATGGAACCCACTGGCCGGGGACTTGGCTAAGTTCTGGACCAGAACACTCTAAAGGCGATCATGCTGGAATAATGCAGGTGATGTTGAAACCTCCAAGTGATGAACCACTACAGGGCACAGCTGATGATACCAGGTTAATTGACCTGAGTGATGTTGATATTCGTCTTCCAATGCTTGTATATGTTTCCCGTGAGAAACGTCCTGGATATGATCACAACAAGAAAGCAGGAGCCATGAATGCCCTTGTTCGAGCCTCTGCAATCATGTCTAATGGGCCCTTTATTCTTAACCTTGATTGTGATCACTACATCTATAACTCCCAGGCTCTGAAGGAAGGCATGTGTTTCATGATGGATAGAGGTGGGGATCGCCTTTGCTATGTCCAATTCCCTCAGAGGTTTGAGGGTATTGACCCTAGTGATCGGTATGCCAATCATAACACTGTCTTCTTTGATGGCAACATGCGGGCCCTTGATGGGCTCCAGGGTCCAGTATATGTTGGTACTGGATGCCTCTTTCGAAGGATTGCCCTGTATGGTTTTGATCCACCTCGATCAAAAGAACACCACCCTGGCTTCTGCAGCTGTTGCTTCCCTCGTAAGAAGCGTGCCACAGTTGCAGAAGAAAACCGGTCCCTGAGAATGGGTGATTCCGATGATGAAGAGATGAACCTTTCCCTAGCTCCTAAGAAGTTTGGAAACTCAACTTTCCTCATCGATTCAATCCCAGTAGCCGAGTTCCAAGGCCGTCCCCTTGCAGACCATCCGGCCGTGAAGAATGGACGGCCTCCTGGTGCTCTCACCATTCCCCGAGAGCTTCTTGACGCATCAACTGTGGCAGAGGCAATCAGCGTCATCTCGTGCTGGTATGAGGATAAGACTGAGTGGGGACAGCGTGTTGGATGGATTTACGGGTCTGTCACTGAAGATGTGGTCACAGGGTATAGGATGCACAATAGGGGATGGAAATCAGTTTACTGTGTGACGAAACGGGATGCTTTCCGTGGGTCTGCGCCAATCAATCTCACAGATAGGCTCCATCAGGTCCTCCGCTGGGCTACTGGCTCAGTTGAGATCTTCTTCTCCCGCAACAATGCCCTCTTCGCAAGCTCAAAAATGAAGTTATTGCAAAGAATTGCATACCTCAATGTTGGAATCTACCCTTTTACCTCCATCTTCCTAATTGTCTATTGTTTTCTACCTGCGCTATCTCTCTTCTCTGGCCAGTTTATTGTCCAAACCCTGAACGTGACTTTCCTTGTTTACCTTCTTTTGATCACTGTTACACTATGTATGCTTGCGGTGCTTGAGATCAAATGGTCGGGAATCGAGCTAGAAGAGTGGTGGAGGAACGAACAGTTTTGGTTGATCGGAGGAACCAGTGCTCACTTGGCTGCTGTGATTCAGGGGCTACTCAAAGTCATTGCAGGAATTGAAATCTCTTTCACTTTGACATCGAAATCAGGTGGTGATGACGAGGATGATGAGTTTGCTGATCTCTACATCGTCAAATGGACATCCCTTATGATTCCACCAATCACAATTATGATGATAAACTTGATTGCAATAGCAGTTGGAGTTAGTCGAACAATTTATAGCACTATACCTCAGTGGAGCCGCTTACTAGGTGGAGTTTTCTTTAGTTTTTGGGTTTTGGCACATCTGTATCCATTTGCAAAAGGGCTCATGGGAAGAAGAGGAAGGACTCCAACCATTGTTTTTGTTTGGTCGGGACTTGTTGCGATCATCATATCCCTCCTTTGGGTGGCAATCAATCCCCATCAGGCACTAACCAGATTGGAGGCTCTTTCCAGTTTCCCTGATAAGTGA
>GWHTACFB001077
ATGGAGGGAAGCGGCTGTGGTGGTTTTGAGGAGGCGGGAAGGGTGGTGGGGTTGCGGAAGGGAAATGGGCAGAGGGATCAGTGTGATAGGGGGCTAGTGAGGCTGCGATGGCTAGGGTATGTAATAGAAGAAGGGTTCCTCAGTTCCACCTCCAATTTCAAAACTTGGGATGATGATACTGTGGCTTCTGCCACTGAGGAAGCTGTGAAGAAGTTGGATGATTTGATATGGAAGACCGAGACTCAAAGGCTCTATGGAGATTCATTCTTTCCTGCATTGTCGCTCTCAGATTCATCATCGCCTCTTCGAGTTTACGTTTACGAAATGCCCCCTAAATTCACATACGATCTGCTTTGGTTGTTTCATAATTCATACAAACAGACCTCCAATCTCACCTCTAATGGTAGCCCTGTGCACCGTTTGATTGAACAGCATTCTATTGATTATTGGTTATGGGCGGACTTGATTGCACCAGAATCTCAAAGGCTTTTGAAAAATGTCGTAAAAGTTCATCGGCAGGAAGAGGCAGACCTGTTCTACATTCCATTTTTCACAACCATCAGCTTCTTCTTGTTGGAGAAACAACAATGCAAGGCACTTTATAGGGAAGCTTTGAAGTGGGTGACAGATCAGCCTGCATGGAAGAGGTCTGAAGGAAGAGACCATATACTTCCAGTTCACCATCCCTGGTCTTTCAAGTCTGTTCGCAGATATATGAAGAATGCAATTTGGCTGCTACCAGATATGGACTCCACAGGGAACTGGTACAAGCCTGGGCAAGTTTCACTTGAGAAAGACCTGATACTTCCATATGTCCCCAATGTTGATTTGTGTGACCTGAAATGCGTATTGGAAAGTGAAACAAAGAGAAGCACACTGCTATTTTTCCGAGGGAGGCTTAAAAGAAATGCTGGAGGAAAAATACGTGCTAAACTTGTGGCTGAACTAAGTGGTGTTGAGGGTGTAGTAATAGAGGAGGGGACATCTGGGGAAGCAGGGAAACGAGCAGCTCAGAATGGCATGCGCAAGTCCATCTTTTGCCTAAATCCAGCTGGTGACACTCCCTCATCTGCTAGATTGTTTGATGCTATTGTTAGTGGTTGCATCCCTATTATAATTAGTGATGAGCTAGAGCTTCCTTTTGAAGGAATACTTGATTATCGGAAGATAGCTCTGTTTGTTTCCTCCAGTGATGCTGTGCAGCCGGGTTGGCTTTTAACATTCCTCAAAAGTATTAGTCATGCACAAATCAGAGAAATGCGaATGCATCTAGTTAAGTACTCGAGGCATTTCTTATACTCCCATCCAGCTCAACCTTTGGGTCCGGAAGATTTAGTTTGGCGAATGATAGCTGGTAAGTTGGTGAACATCAAGCTACACACTCGGAGATCACAGCGTGTGGTGAAAGAATCAAGAAGCCTGTGCACTTGTGATTGCAGGCGTGCCAACTTCACGAGCCCAACAGGTTCCTTGCCTTGA
>GWHTACFB001078
ATGAGTGACAATTTTATGGACAAATTTAGCTCTTTCAGTGAGCGTTTGAAGATTGGTGGAGCAGAGGTTGGTCGAAAGATGAGTGCTGGCATGAGCTCAATGAGTTTCAAGATGAAGGAGTTGTTTCAAGGTCCAAATCAGGTTGATAAGATTGTTGAGGAAGCTACGGCTGAAACACTGGACGAGCCTGATTGGGCCACTAATCTTGAACTTTGTGATATGATCAATCATGACAAGATCAACAGCGTCGAATTGATCCGTGGAATAAAGAAGCGGATCATGTTGAAGAGTCCCAGGGTTCAGTTTTTGGCTCTGTCGTTGCTTGAAACGGTTGTTAAGAATTGCGAGAAGGCATTCTCGGAGGTTGCTGCTGAGAGGGTGCTTGATGAGATGGTGAAGTTGATTGATGATCCTCAGACTGTTGTTAACAACCGGAACAAGGCTCTGATATTGATTGAAGCTTGGGGGGAGTCATCTAATGAGCTCCGGTATTTGCCTGTTTATGAAGAGACATACAAGAGCTTGAGATCAAGGGGCATACGGTTCCCTGGCCGTGATAATGAGAGTTTGGCTCCTATTTTTACTCCCCCTCGTTCAGTCTCGGCTGCAGAAACCAATGCTAGTCTTGCTCAACAAATTCATCATGAGATTCCTGCTCAAACCTTTTCAGCAGAACAAACAAAGGAAGCATTTGATGTGGCTCGAAATAGTATTGAGCTTCTTACAACAGTTTTGTCCTCTTCACCCCAACAAGATGCTTTAGAGGATGACTTGGCAACCACACTGGTACATCAGTGTCGTCAGTCCCAATATACTGTCCAGAGAATCATTGAGACTGCTGGGGACAACGAGGCCCTGCTTTTTGAAGCCTTGAATGTCAACGATGAAATCCAACAAGTCCTCACCAAGTATGAAGATTTGAAGAAACCTTCCATAGTTCCACAGGAGCCAGAACCTGCTATGATTCCAGTAGCAGTTGAGCCTGATGATTCACCTCGTGTTGGGAAAGAAGATGCTTTGATCAGAAAACCAGCAAGCTCTCGAGCTGGTGGTGCTCAGGGAGGGAACAATGATGACATGATGGATGACCTCGATGAGATGATTTTTGGCAAAAAAACTGGCAGTGCATCCGAAGCGGGGGGGCAGGATGCAAAGAAGCAGCAACCGCCTAAAGATGATCTGATATCGTTTTAA
>GWHTACFB001079
ATGCAGTCTCTATATCGTCCCATTGCAGGATTGGCCAAAAGCAACTTGCCCCATGTGGGGCATAATGCCACAGCGCAACCTTCATCTCTAACCCTTCTAATTCAAGCCACAAGAACGCCAGTCTCGTGTGATGGGGTTTTGCAGTATAAGTACCGCAGTGATGGGTTTATGCAGTATGACTACCGCAGTGACGAGTCGTGCTGTAAGACCACTACGGGTGTTGGTTTGCTTTCTGATGTGATGGATATAACATGGCTAAGTTCCCTCTTACTAGGGGTTGGTTGTTTTGCTTTGGGATACCTCATCAGTGTACGGCATCTTGCTCACATATTTGTTTCGGGTAGAGTAGCTAAAGACAGCTCAGTTGTGGATGGAAACAAGAAGAATCAGCCCAAAGAACCTCTTGAGATTGAAATGCTGGCAGACATTCTTGATGATTTCAAAATGGTTTTGGTTGTGAGGAATGACTTGAAGATGGGGAAAGGAAAGATTGCTGTGCAATGCAGTCATGCAACTTTGGGTCTCTATAACAAGCTCCTTCACTGGGCACCCAAAGCTTTGAACAGGTGGGAGATGTGCGGGCAGGTTAAGGTGGTTGTGAAAATTGAAAATGATGAAGATTTGCTAGTTTTACAAGAAAGGGCAAAAGCACTGAACTTACCGACACATATTGATGATGGGCGAACACAAATAGCACCAAATTCAAGGACAGTAATGGCTATCCTTGGACCTGCTGACATGGTTGATGAGGTAACAGGTGGACTGAAGCTTTTGTAG
>GWHTACFB001080
ATGCTGAACATAGTAATATTAGTAGTAGTGGTAATGGGTTTTGAAGTAAAGAAGACGATTCAGCTGAAGTCAAATCACCCACTACATGATGTGGTTGAGAGAATCAATGAGAAAGGAGGTCCATATATTGGGGTTGTAATGGCTTATCCTACTGAAGAGCTTGCACTCCTCTCCTCTGGTTTCTTTCTTCCCAGCTCTGACCTCCCTTCCCTTCACTTATCCGGAAGGACATTCAACATTGGCAAGATTAAGGGTGTGGATGTGATTTATGTAATGACTGGGGAGCAAACGTTAAATGCAGGTATTACTGTGCAAATCCTTCTTGATGTCTTCGATATTAAGGGCATTGTTCACTATGGTATTGCTGGAAGTGCTAATGACTCAATGTCCCTTGGCGATGTTAGCATCCCTAAATATGTTGCATTCACCGGTTCTTGGAATTGGAAGGAGTTTCACTCAGAGAAAGGAGATTTGCCAGAACTGAAGTTTGGGGCGTACAATTTCCCAGAGAAGGGTGACAATTTGTTAGCAAAAATAGAGTTCACATCACAACAGTTATACTCCAATGGACGACCTATGGAAGAGGTCTTTTGGCTTCCAATTGATCCAAAATGGTTCAGTCTCGCTTCTCAGCTCCAAGATATGAAGTTAGTACAATGCGTCAACGAGACATATTGCTTGCCTGGAACACCACAAGTTGTTTATGGATTGAGAGCTTCTACTGCTGATATATTTTTGGACAATGTCGCGTACAGAAAATTTCTTTTCAGCGAATTTAACATCTCAACCGTGGATGAAGAGAGTTCTGCAGTCTTAATGACAGCTTTGACAAGTGGAGTGCCTTGCATTGTGTTTCGTGGGGTGTCGGACATGGCAGGTGCAACAGATAAGTTGACATTGAGTAGCTTGTATACTTTGGCAGCAGCGAATGCTGTTAGTGTTGCAATTGAGTTCATTGGATTAATTGGCTCAACTTATCAAACTCTAGAAGACCACTGA
>GWHTACFB001081
ATGCTAATAAAACTCCACTTAGGCACATTTTGTGGGGCAAATTGCCTAGTGACGTTCCCCAACTCGGTGGTGAATTTATCAGACCACGGTCCCAATGGATTCCCATGTATATGCTGCAAGCCCAAGGAATGTAAGGAACGCCATAAAATTTTAATGGATAAAACTGCTGGTGATGGGGCTGATAGTGCTGAAGATTCTGGGTCTTCTCAACCCTATCCGTCTACCTTACCCGGCATTCCTAAGGCAATATTCTTTATTATCTTCCTTTTATCTTATTTAAAAGTTTTCCCCATCATTCCTGTCAAGTCAAACTTAACATCAATTATCTCTGCTTTTTGGCACGATGCATCAACCATTGAGTTCAAGTTTATTTTAACTGCTTTGTTGGTTGTTGGTGCTTCATGTCATACAGGGCAGTGCCAGACAATTGTTTCAACGTTTGCCGGGGCCAATGGAAGAAGATATGATCAAATCTCATTTTGGGAAAATCATAACGATTTCGCAAAGGCAGCATTACCATAG
>GWHTACFB001082
ATGGATCGGGTTGATTCGGCCACTTTCCAGAACAACACCCAGAGAATGGATTGTTGTGTGGAGTGGTGGATGGTAAGAACTGTGAAAGTCAGCAACGTCTCCTTAGGTGCAACTGACCAGGACATAAAGGAATTCTTTTCATTTTCTGGTGAAATTGAATATGTGGAAATGCACAGTGAGAATGAGCGGTCTCAGATTGCTTATGTTACCTTTAAGGATCCTCAGGGCGCAGAGACTGCGGTTCTTCTATCGGGATCAACAATAGTTGACCAGTCCATTGCCATAGCTCTTGCACCAGATTACAAGTTGCCACCCACTGCTTCAGTAACACCTATTTCCACAGAGAACAAAAGTGCCGGTGCTGCCGGGTCTGCTGTCCAAAAGGCAGAGGATGTTGTCAGCAGCATGTTGGCCAAGGGCTTCATATTGGGCAAAGATGCGGTCAACCAAGCCAAGGCTTTTGATAAGAAGCACCAGTTCACTTCCACTGCCACGGCCAAAGTTGCTTCCCTGGACCAGAAGATCGGTCTTAGTGAGAAGATCGGTGTGGGCACCACTATAGTGAACGACAAAGTGAAGGAAATGGATGAGAAGTTCCAAGTTTCTGAAAAGACCAAGGCTGCAAAGGCCGCAGGAGATGTGGGACAGAAGACTAAGGAAAAAGTGGCGGAGGAAGAACAGGGAAGAAATCCAGCAGAGGAGGGTCATTCTCAGCTTAATAATCCAGCAGAGCAGGGAAGAAATCCAGCAGATGTGGGTCAGAAGACTAAGGAAAAAGTGGCGGAGGAAGAACAGGGAAGAAATCCAGCAGAGGAGGGTCATGCTCAGCTTAATAATTCTTGA
>GWHTACFB001083
ATGGCTTCTGTGACGGCGAAAGCGAACTCTACGAAAGTGACGAAAGGGAAGAAAGCGTCTGCTCCAAAGGTGCCTCGAGCACATCCTCCTTACGTTGAGATGATTACGGATGTGATTGTGGCGATGAAGGAGAGGACTGGTTCGAGCCAGTACGCGATTGCGAAGTTCATCGAAGAGAAGCAAAAGGCTCATCTGCCGCCGAATTTCAAGAAGCTTTTGCTCGTTCAGTTGAAGAAGCTCGTCGCATCTGAGAAGCTTGTTAAGGTTAAGAACTCGTTCAAGCTGTCTTCGGCGGCGAAGCCTGTATCAGCCGCTGTCAAGAAGGCTCCTGCTGCGGCGGCGACAGTGAAAGTTCCCGTGAAGAAGACGGAAGAACAGAAGAGAACCAGTATGAGCTTTGAAGATCTTGAATCGGGACGCCCTTTGACTTCATTCAATGGTACCCATCTCCAACACCGACAACAGGATCCTTCACAGTCCGTCGCCGCCGGCGTCTTTCAGATCAACACCGCCGTTGCCTCCTTCCAACGTCTCGTCAATTCCCTTGGAACCCCCAAGGACACCCTTGAACTCCGTCAAAAACTGCATAAAACTAGGTTACATATTGGACAATTGGTGAAAGACGCGTCAGCTAAGCTTAAGGAAGCTAGTGAAACAGATCAGCACACTGAAGTCAGTGCCAGCAAGAAGATTGCGGATGCCAAGTTGGCAAAAGATTTCCAGTCGGTTCTTAGAGAATTTCAGAAGGCCCAACGACTTGCAGCTGAGAGGGAGACTGCATATGCTCCTTTTGTTCCTAAGAATGTTCTTCCTTCCCGCAATGCTAGCAGTGAGCTGGATATAGATTCATCAAGGAGTTCTGAACAGTTTGCTCTTCTCGTGGAATCTAAAAGGCAGGAGGTTGTCATGTTGGAGAATGAGAGTGTTTTCAATGAAGCCATTATTGAAGAAAGAGAACAAGGGATCAAAGAAATTCAGCAGCAGATTGGTGAGGTGAGTGAGATTTTCAAGGATCTGGCGGTGCTGGTTCATGAGCAAGGAGTTATGATTGATGACATTAGCTCGAACATTGATAGTTCTCATGCTCAAACTGCACAAGCTACTTCCCATCTGGCAAAAGCATCCAAGATGCAAAAATCTAATTCGTCTCTGGCTATTAATTCCATCATATCCAAGGTGTGGGCTTCGCGTTACCTGTCTATTGTTATTGATCTTTGGGATCATTCTGATTATTGTGATCATAGTTGTGGTGGCATGACCAGCAATGTTGGTATGAAATTGAAGTCATTTCAATACATACTTTCTTTATCAATTTGTTTGCTGAAAGCTATTACTGAAAATGCTGACTGA
>GWHTACFB001084
ATGGAGGGAGTACAGGACACGGCGACGATGAGTAGCTCAGCACCGAATGCAATCGCGAGTTCGCCACCGCCTTTTCTGAGCAAGACCTACGACATGGTGAACGATCCATCTACGGACTCGATCGTGTCGTGGAGTAACAATAACAACAGCTTCGTGGTCTGGAACGTCCCTGAGTTCGCTAGAGATCTCTTGCCTAAGTGTTTCAAGCACAACAACTTCTCTAGCTTCGTCAGACAGTTGAACACTTATGGTTTCAGGAAGGTCGATCCAGATCACTGGGAGTTTGCCAATGAAGGGTTTCTTAGAGGCCAAAAGCACCTTTTGAAGATCATTAGCAGGAGAAAACCCACGAATGTACATAGCCATCAACAATCTCCTAAAGTCCAAGACAAACCAGTGGGTTCTTGTTTTGAGGTAGAAAAGTTTGGGCATGAGGAAGAGATTGAAAAACTTAAAAGGGATAAGAATGTCCTCGTGCAGGAGCTTGTCAGATTGAGGCAACAGCAACAAGCAACCGATCATCAGTTGCAAGCAGTTGGGCAACGCGTTCAGGTGATGGAGCAGCGGCAGCAGCATACGATGTCATTCCTTGCGAAGGCCATGCAGAGCCCTGGCTTCCTAGCCCAGTTAGTAGAACAGAAAAATGAAAGCAACAGGCGCATTTCTGGGGTTAACAAGAAAAGGAGACTTCCTAATCAAGAAGAAGAAAGTAATTCAGTCGGCAAGCATGACACTGCTTCACCCGATGGACAGATTGTTAAGTATCAACCATTAATGAATGAGGCAGCGAAAGCAATGCTGCGGCAAATCTCGAAAATGAATGCATCTCCTAGGTTAGAATCGACATTCAGTGGCCCCAGTGGCTTCTTGATTGATAACATACCATCTCCTCCCCAAGCATTGGATAGGGGTAACACCTCCAATCGGGTTTCAGGAGTGACCCTTTCAGAGGTACTACCGATTTCCTCTGAGTCGTATTTATCGACAGAGTTGGGAATGCCCGTCAGTTGTCCTTCACCTGCTGTTTCTGAGATCCAATCTTCTCCTTGTGTGACATCTGGCCCAGCTAAAGTAGCTCAGTTCCCTGAAATGATCATTAATACACAGGAAGATACAGTTCTGCCCAACTTCTCTCAAGTACAAGAAATCATGCCAGAAAGCACCGTTGAAGTCTCTGACTTGAATTCTGGGACTGGAAATACAGGTTTTATAGATTCGATGTCTGGATTCATTGATGGGTCAATGCCTGCTGTGACTGACGACTTTTCTTCTGATACCGATGTTGATATCATGCTGGATGATATTCCCAAGCTTCCAGGCATAAATGATGTTTTCTGGGAACAATTTCTCTCAGTAAGCCCACTTACCAGGGACACAGATGAGATTAATTCTAACACATTGGAATGCTGTATTGGCAAGGAACTGGATCGGCAAACAGGTTGGGACAGTGGATGGGACAAGACCCAACATATGATTCACCTCACTGAACAAATGGGACTTCTTGCAGCAGAGGCCAATAGGGGGTGA
>GWHTACFB001085
ATGATGATGATGATGATGATGACACACACAGGACCTGATTTCTTCTCTGCATCTGGTGGGGCACTGTCTCTCTCCTTAACCTCTTGTTCGTTTCGCCACAAATCTCTGAGCTTCTTTGGTCGCTTCGATTCGAATTTAGACAAGAATAAGAAGACTCCTACTCGTCGAATGTTTAAAGCGAGTCTAATAACTAATTCCGATTCTTTCGAAGTCGGTAGGCTTATTGGTAGCTATGGCTTCATCAACATCACCAGTTACTCAGGATTACAATTGGGGTTGGACATTGAAAATTCAGCCGGAGATGTCGGGCGCTTAAGAGTTCAAGATGTGGGAGAAGGCAATGTGAAAATCAGGCTTTATGAAGGAAGAATAGCTCAGGGTCCACTTAGAGGCACTCCTGTTATTTTTAAGGTTTATCCTGGACAACAAGTTGGTGGTGTTGAGGCTGATATGATGGCTGCAAATGAGCTAAATGTTCATGCATTCCTTCAAAGCAGTTCGAAAACTGTCTCTCAGAATCTCCAAATACTTCTTGGTGGGTTTGAGACAAAAACTGGGGAGCAGTGGCTTGCTTTTCGTAATGATGGGAAATACAGTGCCGCAGACTATGCAAAAGTTAAGAGTGAAAAAATGTCAAAACTAGGAGGGAAAAACTCCTGGAATCCTTTTGAAAAAGAGCTAACTATAAAGCGTAGAAGATTTTTTGTTATTAAGTTGCTTCATGGTGCTTTATGTGGCCTAGCCTACATGCATGACCATGACAGACTACACCAAAGTCTTGGACCTGCTTCTGTTGTACTCAATACTGTGGATGAGAAAGATGCAGCTTACCTAGTTCCACGGCTTCGGGATCTTGCTTTTTCTGTTGATATACGGTATTCACAACTAGAGGAAGGTTCAGGAGCATTGTCAGAAGGACTTTGGAGACGGGCATCTGCAGCTGGTGCATTCACTCCTATGGAGAAAAGAGCCTTTGGAATAGCAGATGACATATACGAAGCAGGTCTTCTTTTTGCATACTTGGCGTTTATTCCATTTTGTGAAGCAGGAATCATGGATAGCCTTTCATTGCAAAGACTTCTGGAAAGCACTTTTCGACTTGATCTTGAAGCTACAAGAGAGTATTGTTTAGCAGATGACCGCTTGTTAGAAGCTGTCAATTTTCTGGATCTCGGTGATGGTGCCGGTTGGGAATTGCTGCAGGCTATGCTGAACCCTGACTTCCGGAAACGGCCAATTGCAGAAGCTGTATTGAACCATCGATTCATGACTGGCTCTGTTCTTTGA
>GWHTACFB001086
ATGGCAGACTTGAAAGGCGCCCACCGTCCAGACATATCTTATAGGCGTATACGACCCTCTGATTTAGAGGTGCTTGAGAAAATCCATAATGATCTATTCCCCGTCAGTTACGAATCTGAGTTCTTCCATAATGTTGCTAATGGCAATGGTATTGTATCCTGGGGAGCAGTTGACCGCAGTCGGCCCAACAATCAAAGTGATGAACTTATTGGATTTGTCACAACACGAATCCTTGTGGCAAAAGATAGCGAGATAGAAGATTTGTTCAGAACTGACTCTCCAGACTCAGATCAAACACTAGTTTATATTCTGACATTGGGAGTGGTAGAATCTTATAGAAACCTTGGCGTAGCTACTGCACTTATTCGAAAAGTTATCAAATATGCCTCAAGGATTCCAACGTGCCAAGCAGTTTACCTCCACGTGCTTTATTACAATAACTCCGCCATCCGTTTGTACCAGAAAATGTCTTTCCAGTGTGTGCGAAGGTTGTCTGATTTTTATTTCATTAATGGCCAGTATTATGATTCATTCTTGTTCGTCTACTTCATGAAGGGAGGTCTATCTCCTTGCTCACCATTGGAGCTTGTGACACTAATGATGACTTACCTAAGGAGTGGACTTAAGCTGGTGGCTGGAAAGCTATGGAAAAACAAAGGTAAGAGGGTCTCTAGATGGCCTAATGGTAAAGAAAACAGTGGTCTCGTAACAGCAATGCAAACCAAGAGAATCCCTGTGACTGATGGTACCGAGTTTTAG
>GWHTACFB001087
ATGGAGTCTTCTCTACCAAACACAAAAACCCTTCTAGCTCTCTCCCTCATCATCACCACCCTCTGCATCACCTCATTTACAACTGCAACCGCAACCGATATCACCTACCATGGCGGCCCTCTCCTCTCCGGCAACGTCAGCCTCACCGTGTTATGGTACGGCCAATTCCAGCCTATTGAGAAGAGAGTGATCCGGAACTTTGTCAAATCCCTAAGCCTCGAAGGTGTGCAAATGTACTTTCAGCCTCACGTCTCGTGTTGGTGGCGACAGGTGGAGAGCTACATTGCTGCTGCTGATGGGAAAAAGAGCGGTCAATCAGCGAGAGTTAACATGAGGATTGTGAGGGAAGTAGATGATGAAAATGCCTCTGTTGGGAAGGCTTTGGTGAGCGATTTGCTCCCCGGTTTGCTGAAGAAAGCAACTGCAGGATTGCCAAACACCATTGCTGTTATCTTTGCTGCTAAGGATGTTTCAGTGCTAGACACTTGCAAAACCTCAACATGCTACGATCGTGGAGTAATTGGAAAGCAACTATACATTGTAGTAGGTAACCCGGAAGAACAGTGTCCAGGGTTGTGCGCAGTGCCATATCACAAGTCGGATGTTACTATCGTGCGTCCGGCAGCTTTAACACTAGAACCAGCGAGCGGAGATATCGGTGCAGATGCCATGCTCGTACAGTTTGCGTCAGCGCTGACAGAGACCGTCACCAATCCTTTCAATACGGGTTACTTCTTCAGCGGCTTGAAATTGGGAAAAACTTTTTTGCAGGCTGCAAGTGCATGCGAGGGCGCATTTGCAAGTGGAGCAATGCCCGGATACCCTGGAAATGTCCGTGTCGACCCAGATTCCGGTGGCGCATTCAATGCACATGGCTTCAATAATTCCAAGTTCCTCCTGCCTGCACTCTGGGATCTCAAAACTTCTTCATGCTGGACCACCTTGTAA
>GWHTACFB001088
ATGCCACTACAAGCCACCGATCGCAAACCTCCCCCCTTTCAACATTTGAAACAACTCCACACAGCACTCCACTTTCCAAATGCCATAAATGCTACAATCCAACATGGAAAGATCTTGTCCACATTAGTTATTCCCATAGGGTATTCTGGAATGTGCGGTGGTAGAGTGGCTGGTGTTCAGACCAGCTCACGCACATATCACCAATCAATCTATGCTAAGATCCCCACCACCACCACCACCAAGATAGAAGAAAAAATGTTGGGAACAGTTTCAGAGGAGATTGAAGTAAATGTGTCGGCAAGCCAAGCTTGGGAACTGTATGGCACTCTCCAACTTACCAAGTTCGCGGGAGAAGAGCTCACTAATGTTGTTGACAAAATTGAGATAGTACAAGGCGATGGTGGAGTTGGGACCATTCTCAACTTAGTATTTCCACCAGGGACACCCGGATTTTTGTCTTATAAGGAGAAGTTTACAAAGGTTGATGATGAGAAGAGAGTGAAGGAAGCGGAGGTGATTGAAGGAGGATATCTTGATTTAGGATTCACTCTAAGAAGAAAAATGTTGGGAAGAGTATCAGAGGAGATGGAAGTGAAAGTGTCGGCAAGCAAAGCATGGGAACTGTACGGCACCCTACAACTTGCCAAGCTCGTCGAACAGGTGCTCCCTAATGTTCTCGAAAAAATTGAGATCGTACAAGGTGACGGTGGTGTTGGTACCATTCTCAACCTCGTATTCCCACCAGGGACACCGGGAGGTTTGTCATCATACAAGGAGAAGTTTACAAAGGTAGATGATGAAAAGAGAGTGAAGGAAACAGAGGTGGTCGAAGGAGGATATCTTGATTTAGGATTCACTCTGTATCGTGTTCGATTTGAAATCATAGAGAAAGGGGAGGAGAGTTGCATCACCAGAACCACAGTTGAATATGATGCCAAGGAAGAAGTTGCTGCCATGGCTCCCTCCATGATCAGCATCCAACCATTCGTGTTGCTTATGGAAGCTGCCTCCAATTCTCTCACCAAGAACAACAAAAATGCCTAA
>GWHTACFB001089
ATGATGGGGAGATCACCATCGAGCAGCGATGAGAATGGGCTAAAGAAGGGACCGTGGACTCCGGAAGAAGATAGAAAGCTGATTGATTACATAGAGAGAAATGGGCATGGAAGTTGGAGAGCACTTCCAAAGCTTGCTGGACTCAACAGGTGTGGAAAGAGTTGTAGGTTAAGGTGGACCAACTATCTCAGGCCTGATATCAAGAGAGGAAAGTTCTCTGATGAAGAAGAACAAATCATCATCAACCTCCACGCCGTTCTTGGAAACAAGTGGTCAGCAATAGCAACGCATCTTCCAGGGCGAACAGATAATGAAATCAAGAATTTTTGGAATACCCACCTAAAGAAAAAGCTTCTTCAAATGGGTATCGACCCAGTCACCCACAGGCCAAGAACCGACCTCTGTCTCCTTGCAAATCTGCCTCAATTGCTCTCAGCAGCAGCCTCTCACTTTGTTAATCCTATGAATAATAACTCATGGGACAACAATTCCCTGAGTCTGAGGTTACATACAGATGCCACACAACAACTAGCCAAACTCCAATTATTGCATAATATAGTTCAAGTCCTAAGTACTAGTCCAGTGACTCCAACCATGGAGGCTCTCAACCACTTAGGAACTTTGCCGCTTCATGACCACCACGATCACCTTCATGAATACCTTAGAATGAATTCACAGTTTGAATTGGAAGGTCTTGGCAATAGCACCATCAATTTGGCTTCAAACCCCAATCAAATTCCATATTCCAGTACTTTTCCAAGCTTAATTGATGTCAATCAACCTACTCACAATGTTCATCAGCCCATAGGGAACTCTAAAATTTTTAATGGTGATGACAGTGATGCTAATGATCAGTTTGGTGCCATTCCAAAAGAAAATTCCCTTCCCCCGTTGGTTTCAGTACTAGACTCGACTGATCAGTGTTTTACTGTGAATGGAATGGAAAATAAAATGAACCCAAGTGATCATATCTCCAACCCTTCAACATCCACTTCAACCACCTTTGGAGAAGCTTGGGGAGAACTTCTTGATGATGACGACGCAGGTGACTCTTTCTTACTGGACCTACAGAGACTATAG
>GWHTACFB001090
ATGTCTTCGGAGTCATCAACAAGGTTTTCGATTGGTTACGCTATGCCCCCAAAGAAACTCGATAGTTTCATCCAACCTTCTTTCCTCGATCACGCCAAGTCTCGAGGTATCGATCTCGTTCCCATTGACACCACTACCAAGCCTTTGATCGAACAAGAACCCTTTGACTGCGTCATTCACAAGATCTACGACGAAGAATGGAAGAAACAGTTGATCGAGTTCTCTTCAAAAAACCCTAATGTTCCTATAATCGACCACCCCAATGCGATAGAGAAGCTTCACAATCGGATCTCTATGCTCCAAGTGGTGAAAGGTTTGAAATTTGGTTATCACAGCGAAATTTGCTGTGTTCCGAATCAGGTTGTGATCGAAGATTCCGAATCAAGGCTGTCAGATCCTAGTGTTCTTCTAGGGTTGAAGTTTCCGGTGATCGCCAAGCCCTTGGCTGCTAATGCCAGTGCGAAATCGCACGAATTGTCGCTGGTTTTTGACAAGGATGGATTGAATGGACTCAAGCCTCCGATTGTATTGCAGGAATTTGTGAATCATGGTGGAGTCATCTTTAAAGTTTATGTTGTTGGGGAATATGCGCAATGCGTGAAGAGGCATTCATTGCCCGATATTTCGGAGGAGAAATTGGGGACATTGCGAGGTCGGGTTCCGTTCTCACAGATATCCAATCAGGCTTATGTTATTGAAGAAGTTGAGATGCCCCCAATGAGTTTTATTAATGATGTTGCAAATGGGTTGCGGCTGGCTATGAATCTTAACCTTTTTAACTTTGATATGATTAGGGATGCCACTGCTGGAAACAAGTATCTTGTTATTGATATCAATTACTTTCCAGGTTATGCGAAGATGCCTTCATATGAGACCGTGTTGACGGATTTCTTGTTGGGAATTTTGAATAAGAAGCCAAGTGAAGCAACGAGTTTGGAGCTGAAAGAATGCCAGGAAAGTGGTGTAATGTGCCTAAAGGAAGGAAATTATGATTTTGCTTTCAAGATTACAGTGTAA
>GWHTACFB001091
ATGGCGTCTGTGAGCTTGAAGAAGAACTACCGCTGTGTTCAATCTCTGCAACAATTCTATTCCGGGGGACCCTTTGCCGTCTCATCCGATGGATCTTTCCTCATATGCGCTTGCAACGACAGCATCAAGATTGTTGATTCTTCAAACTCGTCCATTAAATCCACCATCGAAGGCGATTCTGAGCCTATCACTGCCCTCGCTCTTAGCCCCGACAACACTTTTCTCTTCTCTGCCAGCCACAGTCGCCAAATTAGGGTTTGGGACCTCTCCTCCCTCAAATGTTTGCGTTCTTGGAAGGGACACGAAGGACCCGTGATGGGCATGGCTTGTGACGCCTCGGGTGGATTGCTAGCGACGGCGGGAGCTGATAGGAAAGTACTTGTGTGGGACATTGATGGCGGATTCTGTACACATTTCTTTAAAGGCCATAAAGGTGTTGTGACTAGTATCATGTTTCATCCTGACCCGAATCGACTGATACTTTTTTCTGGAAGTGATGATGCAACTGTTCGAGTCTGGGATCTTGCAACCAAGAAATGCATTGCAACGTTAGACAAGCATTTCTCAGCAGTAACTTCCATGGCAGTATCTGAAGATGGATGGTCCTTGCTCAGTGCTGGAAGAGATAAGGTTGTAAACGTGTGGGATCTTCGTGACTATGGCTGCAAGATCACTGTACCAACATATGAGGCGCTTGAAGCTGTTTGTGTAATCCCTTCTGCATCTCCTTTCACTTCTTGTCTGGATTTGTACAAACAGCAGCATGGGAAGAAAAGTGCTTCATCAGCAATTTATTTTATCACAATTGGTGAACGTGGGATTGTACGGCTATGGAACTCCGAGGGTGCAGGTTGCCTTTTTGAGCAGAAGACTTCAGATGTTACTGTCCAAACTGATGAGGAAGACTTGAAAAGAGGCTTCATTGCTGCTGTCATGTTACCCTCAGATCAAGGATTGCTGTGTGTCACAGCTGACCAACAGTTTCTCTTCTATTCGCCGACTGTGTATCCTGAAGGTTGTTTGAAGTTAACCCTAAGCAAAAGGCTTGTAGGATACAATGAAGAAATAGTGGATATGAAATTTCTGGGTGAGGATGAACAATTTCTTGCTGTTGCCACGAGTGTTGAACAGGTCCGAGTGTATGACCTTGCATCCATGTCATGTTCCTATGTGTTGGCAGGTCATACTGACATTGTTCTATGCCTTGATACCTGTATAACAAGTTCTGGAAGAGCGCTTATTGTAACGGGAAGCAAGGACAACAGTGTTAGGTTATGGGAAGCTGAAAGTACACATTGCCTTGGAGTTGGCGTAGGTCATATGGGAGCTGTTGGAGCTGTTGCTTTCTCGAAGAAGCAGCGGAACTTCTTTGTTAGTGGCAGTAGTGACCGTACCCTTAAGGTCTGGAGCTTGGATGGTCTCTCAGGCGCGGAACAACATTTGAAAGCAAAAGCAGCTGTAGCAGCACATGATAAGGATATAAATTCTCTGGCCATTTCCCCAAATGATAGTCTTGTTTGCAGTGGATCCCAGGACCGCACTGCTTGTGTATGGAAGCTTCCAGACCTAGTATCAGTGGTGGTTTTAAGAGGTCACAAAAGAGGAATTTGGTCAGTAGAGTTTGCTCCAGTTGTTCAATGTGTTATAACAGCGTCTGGAGATAAAACAATAAAGATATGGGATATATCTAATGGTTCATGTCTAAAAACATTTGAAGGGCATACATCAAGTGTATTTAGAGCATCATTCCTTACTCGTGGGACCCAGTTTGTTTCATGTGGTGCTGATGGCTTGGTGAAGCTGTGGACAATTAAAACTGACGAATGCATTGCAACTTATGATCAACATGAGGATAAGGTTTGGGCCTTAGCTGTTGGGAAGAAGACAGAAATGATTGCAACTGGTGGCAGTGATGCAGTTGTCAATTTGTGGCATGATTCTACTGCTTTTGATAAAGAGGAAGATTTCCGTAAAGAAGAGGAAGGGGTTTTAAGAGGTCAAGAACTAGAAAATGCTGTATCAGATGCTGACTACACCAAAGCAATCCAAATTGCCTTTGAGCTTCGCAGACCTCATAAACTTTTTGAGTTATTCACTGAACTCCGCAGGAAGAGAGAGGCTGAAGTTCAGATAGATAAAGCGCTTCATGACCTTGGCAAGGAACAGTTTCTTCAACTCCTTGAATATGTCCGCGAATGGAATACAAAGCCAAAACTTTGTCATATTGCACAGTTTGTTCTTTTCCGGGTTTTCAACATCATTCCACCAACGGAGATTGTTGAGATAAGAGCCATTGGACAATTACTGGAAGGTCTTATCCCATATTGCCAGAGGCATTTCAGTAGGATAGACAGGCTGGAGAGAAGCACATTCCTCTTGGACTACACTCTGATGGGGATGTCGGTTATTGAACCAGAAATGGAGGGAAGAGAGGTGAAAGATGTGCCTGCACTGCAATCAAATACTAAGGATGCAGATGAGGAGCTATTAGCAGAAATAGCTGATAAGGAGGAAAAGCAGACTGACGAGGTAAAAGAGAGAGCCTCGAACTCTTCAAAGAAACGGAAATCAAACAAATCTAGAGACGTTGCATATAAGAAAGTGAAGGGGGCGGCTCATGCCAAAGTTTCAGCTGTTTCATCCCCGGCATGA
>GWHTACFB001092
ATGAGGAAGAGGAACCTCCACCTCCACCTCAAGCGATTCGTCTGCGGTTCTACCTCTTCCAATCACCTCATTTCTTCTGCAACCAACTCTTCCCGACCACGCAATCTAGCTTCAGCACCATTTGTTGGAGATGAAGCTGAAGCAGTTGCCTCTCCTAGGGAGGCCCCTGGAATTTCTATTGGTCTTAATTGGGCTCTGGCTGGAAGAGGTGTAATTGTGAAGGATAAAGCTTTTCTAAACTTGAAGCCTTCTGAGCTACAGCAGAAAGGTGCAACTGGTGCAGAGTCATTATCTGGACTTCCAGTTCATGTCAGAGGAAATGTTCTTGGAGGATCTTCAGAAATTTCGAAGGCACAATTTAGTAAACTTTTAAAGCAGGTCACAGCACACATATCGTCTATCTCCATAATTTTTGTTCATGACGGTGCTATTGGCTCATCTCCAAAATGTGATGCCAAAGTTCGTATAATAAGCGACAGTCCTTCTGCTGTATTGTCACTTTCCAGTGTTCTTTGGAGAACCCCTACTCGTGCAGTTTCCCATGATTCCTGTCCTCTGACAATTTATGTTGCCACATCTATAAGTCCAAGTGCTGGGGATGTTCTTGGTCTTGGTGCTCAAGGGAATAATGATTTTATTGCTGCTGATGTTGAGCGATCATCGCTGATTTTATGTGGAAAAGCATTCACTGATGCAAAGGGTACAAAAGAAGCATTAGCCGCCTTGTCTGGACCTATCATAACTTCGCGAGGAGGTCTTCCTCTATCTGCTGGGCTTCTTGTGTCTGGTGAGTCAGTGATTCTTTTATTTGCTTCAGAGGATACCATTCAAAGCTGCTCAGATATGTTGGTTCCCGGGGATCCTGGTGTAGTTCTTTCTTCAGAAGGTGCTTCACCTTTATTCCATAATGGAAACTGTGTAGGGTCATATCTATCAAAATTGCCAGCTGCTGTTATATTTGTATCTTCCGATAGTTCTGGAACTATTCCTTCTGCATCAAAGCTCTCTCCTGGACAAGCAGCTTATCATTTCCTGGCAGGCTATCAGAATGGGAAATTCATGCCTGCATACAGCTTGTGTCCTTCAGCCGTTGACCCGTTGGAGCTAGCAAAGGTTTTTCTGTCCAAGATAAAAGACGACCAAATTCCATCCTTTCTAATTAATATCAGCGAAGGAGAAAAGCAGATAAGTGGCAAGGATCTCGTTAAGTTTGTGCAATCAACCTTATTATTCAAGAATATTCCACCATTTGAACACAAAGGTGGACATCTCCACAAAAAGTACAAGAGCTTCTTATCCACAAAATTTCAACAACTACCTGAGGAATTCTCATTCTGA
>GWHTACFB001093
ATGGATGCATCAGGGCCTTTGGGATCCAACCTCGTCCAACGCCTCCTTCAAATAGGCTACACCGTCCATGCAACCACTACTACTACAACTTCTACTCATTCCCATTCCCATTTCCAGTGTGTGGATGAGGAGGATGAGGAAGATCAAGGACTATCATCTTCATCTTCATCTTCTTCTTCATCCTGTGATGAGAAGGAGAATAGGTTGAGAGTCTTCCATTCAGACCCATTGGATTACCACAGCATCTTGACCGCTTTGAAGGGTTGTTCCGGCCTCTTTTACTGCTTTGAGCCCCCATCTGACCACCCTTCCTACGATGAATTTCTGGCAGAAGTGGAGGTAAGAGCCGCCCACAACGTATTGGAAGCGTGTGCACAGACGGACGCCATGGAGAAGGTGGTATTTACCTCCTCTGCCACTGCTATTATTTGGAGAGATGGCCGCAACACAGCCCCAGACATTGATGAAAGAAACTGGAGCGACATCAATTTTTGTAAGAAATACAAGCTGTGGCATGGAGCGTCAAAGACACTGGCAGAGAAGACGGCATGGGGACTAGCCATGGACAGGGGTGTGAATATGGTGTCTGTAAACGGAGGGATGTTGATAGGCCCTCCTGCTCTGATGAACATCAACAACCCCTATTTGAAAGGAGCTGCTGAGATGTACGAGGATGGGGTATTTGTGACCGTAGATCTGAGGTTTCTAGTTGATGCCCACATCTGTGTGTTCGAAGACGTGTCATCCTACGGACGATATCTGTGCTTCAACAAGGTCATCAACTCCAACATTGCTGCCCTTAAGCTTGCCCACATGCTCTCTCCACCTGCTCACCAGACTCACAGTTTAGAGGACACGAGAGTCTACCAACAGAGGATAAGCAACAAGAAACTTGAAAAACTGATGGTTGATACGGATTTGGAGAGTGACACTACCAAGTTATTTGATTTGCAGACAGCCGTCCATTAA
>GWHTACFB001094
ATGTGGGTGGAAATAATCTGTGGTCTAGTAATCTACAGATTGTTCCGGCGAGTCTTCTACGACGACCACCACCACGATGTCCTCACCTCCGATTCCATTGCTCTTTTCTCCATCGCCACTAGACTCGAAAAGCTTTATGGTGGAAAAGTTCATGTTGGGCTGCGAATTCCAGACGCCGATTCTCGTTCCCGACAGAACATTGATATGGTCCTTGTTACCAAAGGGGAGGCGGTGGTGATTTGTGTTCAGAATTGTTCAGGGATTGTATCGATTAATGCTGATGGAAGTTGGGTTTCCACTGGTGGAAATAGCCACAAAACTGAGCAGTATCCAGATCCCGTGGCAGAAGCTAAACGACAAGTTTCTATTCTTGAATCCTACCTTGAACAAAGGGGAGCCACTCTTCCAAAAGGGTATTTGTCTTGCAGGGTTATATGTCCCAACCCAAATTTCCGTGCCATTCATTCAGACTATTTTCCATCTGAGGTTGTGACCTATGAACAGTGGGAACAATTGAAACCAGAGCCTAAGAGCATGTTTTCTGGTTGGATTAAGGATGCATTTCGTGGTGGAAAGAAAGAAATGCAGGAACCAACGCATAAGAAACTTAATTTTATCCTCACCACTGCTCCAACATGGGATAGGTTGGAGCTTAAAGGTAATAAATACCTCCTTGGAGAATTTATGGAATTTAAAGGGAAGCAGGACGATACTCAGTTGTTGAGAAATGTCAAGAGATCCAAAGTTAGTCGTTTGATCATCCAAAAGACAAGCATGTTTGGTTTAGCCCATTCTAAGCTCCAAGTTTTGTATTCTCCTTGGGACTACCGAAATGAAGGGGCTTCAGCTTCTGAGTGGAAGGAAGCCACTGTTAGATCAAGTACAGAGGTGCTGTTTCAGCCTCAGAATTTGACTAAAGTATGCAAGTTCAAGCTATCATCAATTGTTTCCATGTCTCTGAGTGCCTGA
>GWHTACFB001095
ATGATGTGGTTGTCTTTATCTGAACCTTCCAACAAAAAAGCATCGCCAGCAACTTCTAGGGTCAATAAATTAAGCAGGGGAGTGGCTAAATCTGATGCTGATTCACCCTCTCCTCTGCAAAACTCACGCCTTTCAGTTGATCGGTCCCCAAGATCCACCAATTCCAAACCTACGGTTGATCGACGCTCTCCAAAGCTCGCTACCCCTCCTGATAAACAACCCACACGGGTATTGAAAGGATCGGAATTACAGGCTCAATTGAGTCTTGTTCGGGAAGATCTTAAGAAGGCACAGGAGAAATTGGTTTTGGTTGAGAAAGAAAAAGCTCAGGCAAATGAAGAATTAAAAGAAGCCCAAAGATTGGCAGAGGAAGCAAATGAGAAACTCAGGGAGGCTTTGGTGGCTCAAAAACGAGCCGAAGAAAATTCTGAGATTGAAAAGTTCCGGGCTGTTGAAATGGAACAAGCCGGAATTGAGGCATCTCAGAAGAAGGAAGAGGAGTGGCAGAAAGAGATTGAAGCTGTGAGGAACCAACATGCTTTGGACGTGGCTGCTCTTCTCTCTGTTACTCAGGAGATCCAAAGGGTTAAGCAGGAACTGGCCATGACTTGTGATGCAAAGAACCAGGCCCTTAGCCATGCTGATGATGCAACTAAGATTGCCGAGATTCATGCTGAGAAGGTAGAGATTCTCTCAGCCGAGTTGGTTCGGTTGAAGGCCTTGCATGATTCCAAGCTTGAAATGGAGGCCAATGAGAACAACAGATTGGTCTCTCAGCTGAATTCTGAGATAGAGACTCTGAAGCGAGAACTTGAGAAAATGAAGAGTTATGAGGAGAATTTGGTGGAAAAAGAGGCTTCCATAGAACAACTTAATGTTGAGCTGGAGGCTGCAAAAATGGCTGAATCATATGCACACAATTTAGTGGAGGAGTGGCAGAAAAAGGTTGAGGATTTAGAGACCCGGGCTGAGGAAGCAAAACGGTTGGAGAGATCTGTGTCAGAGTCATTGGAGTCGGTCATGAAACAACTAGAGGGAAGCAATGATTTATTGCACGATTCAGAATCTGAAATTGTTTCTCTTAAAGAGAAAGTGGGTTTATTGGAAATCTCAATTAGCCGACAGAGAGGGGATCTTGAGGAATCTGAACGCCGCCTTGATATGGCCAAGGAAGAAGCTGCTGAAATGGAAAAAAAGGTTGACTGTCTAAAGTCCGAGCTTGAAACTGTGAAGGAGGAGAAAACCCAGTCCGTGAACAATGAGAAACTTGCAGCTGCCAGTGTTCAAACCCTGTTAGAAGAAAAAAACAAACTCATAAATGAATTGGAAAATTCCAGGGATGAAGAAGAGAAAAGTAAGAAAGCAATGGAAAGTTTAGCTGCAGCTTTGCATGAAGTTTCTTCAGAAGCGAGAGAAGCCAAAGAAAAGCTTTTGTCTACTCAAGCAGAGAATGAAAGTTATGAAGCCCAAATAGAGGATCTGAGGTTGGTTTTGAAAGCGACAAATGAGAAGTATGAAACAATGCTTGATGAAGCGAAGCATGAGATTGTTATTCTTAATAATTCAATTGGACAATCTAAGCATGAGTTCCAGAATTCTGAGGCTGAGTGGAAGCAAAAAGAGCTTCATTTGATGAACTGTGTAAGGCAATCAGAAGATGAGAACTCTTCAATGGGAAAAGAAATAAGCAGGCTGATAAATTTGCTGAAAGAGGCTGAGGAAGAAGCTTGTGCAACAAAGGTTGAAGGAGCTCAGCTAAAGGCCTCTCTGAAGGAAGCTGAAGCTGAGGTGTTTTATTTGCAGGAAGTTCTTGGGGAAGCAAAGGCTGAGACCATGGGATTGAAGGAAAGTTTTCTGGACAAAGAAAATGAATTGCAGAGTGTTATTCAGGAGAACGAGGAGCTTCGAACAAGAGAAGCTGCTTCTCTTAAGAAAATTGAGGAGTTATCTAAATTGCTCAATGAAGCAATGGCCAAAAAGCAAGCTGAGGAAAATGGTGAGCTTTCAGACAGTGAAAAAGATTATGACATGCTTCCAAAGGTGGTAGAATTTTCCGAGCAGAATGGAAAGGGTAGAGAAGAGAAGCTGAAAGTGGAGCTTCCAACCCAACAATGTGAGCGAGCTGTAAAAGAAAGTCCTCCAATTGAGAACAATGTTTTGTGTGATGAGGAAGTTCATACCGATACTGCTAAAGTTGAGAATTCAAATGGAAACCCAAAAGAAGATAACGAGAGCAAAGTACAAGGAGAAGACGATTCAGCAGAGGTTGAGTTTAAGATGTGGGAGACCTGTAAGATTGGAGAGAGAGACTTATTGCCTGAGAAAGAGCAAGAGCAAGAGCAAGAGCAAGAATCCTTTGAAGAGGATCTGGACTCAAAGGTGGAGGGTGCTGAGAGCAATGACCATTTAAATGGTTTATCCTCAGCAGAAAACCTTGACAATGGTGAAAGCCCTCCATCAAAACAACGTCCAAAGAAGAAGAAACCTTTGCTTCAGAAGTTCAGTAGCCTACTCAAGAAGAAGGGCACCAGCAACCACAAATAA
>GWHTACFB001096
ATGGCGACATCGGCCTTCAAATCAACCACGAAGAGAACGCCGATCAGCTCTCCATCAAATGCCGCCGCCGAATCCGGTTCCTCCACCAAACCTCACCGCCACTCAAGGAGTCTCAACCTCTTCTCCCGGCTCCTTCCGGACCCCCCTGAATTCGCTTTCATTCAGGCAAAATGCTTGGAAACTGGAGAAACTATGGCCATGAAAAAGGTCTTGCAGGACAGGCGGTCTTCTTTATCTGAACCTTCCAACAACAAAGCATCGCCAGCAACTCCTAGGGTCAGTAAATTAAGTAGGGGAGTGGCTAAATCTGATGCTGATTCACCCTCTCCTCTGCAAAACTCACGCCTTTCAGTTGATCGGTCCCCGAGATCTGCCAATTCCAAGCCTACCGTTGATCGCCGCTCTCCAAGGCTCGCTACCCCTCCTGATAAACAACCCACACGGGTATTGAAAGGATCGGAATTACAGGCTCAATTGAGTCTTGTTCAGGAAGATCTTAAGAAGGCACAGGAGAAATTGGTTTTGGTTGAGAAAGAAAAAGCTCAGGCAAATGAAGAATTAAAAGAAGCCCAGAGATTGGCGGAGGAAGCAAATGAGAAACTCAGGGAGGCTTTGGTGGCTCAAAAACGAGCCGAAGAAAATTCTGAGATTGAAAAGTTCCGGGCTGTTGAAATGGAACAAGCCGGAATTGAGGCGTCTCAGAAGAAGGAAGAGGAGTGGCAGAAAGAGATTGAAGCTGTGAGGAACCAACATGCTTTGGACGTGGCTGCTCTTCTCTCTGCTACTCAGGAGATCCAAAGGGTTAAGCAGGAACTGGCCATGACTTGTGATGCAAAGAACCAGGCACTTAGCCATGCTGACGATGCAACTAAGATTGCTGAGATTCATGTTGAGAAGGTAGAGATTCTCTCAGCCGAGTTGGTCCGGTTGAAGGCCTTGCTTGATTCCAAGCTTGAAATGGAGGCCAATGAGAACACCAGATTGGTCTCTGAGCTGAATTCTGAGATAGAGACTCTGAAGCGAGAACTTGAGAAAATGAGGAGTTATGAGGAGAATTTGGTGGAAAGAGAGGCTTCCATAGAACAACTTAATGTTGAGCTGGAGGCTGCAAAAATGGCTGAATCATATGCACGCAATTTAGTGGAGGAGTGGCAGAAAAAGGTTGAGGATTTAGAGGCCCAGGCTGAGGAAGCAAAACGGTTGGAGAGATCTGTGTCAGAGTCATTGGAGTTGGTCATGAAACAACTAGAGGGAAGCAATGATTTATTGCACGATTCAGAATCTGAAATTGTTTCTCTTAAAGAGAAGGTGGGTTTATTGGAAATCTCAATTAGCCGACAGAGAGGGGATCTTGAGGAATCTGAACGCCGCCTTGATATGGCCAAGGAAGAAGCCGCTGAAATGGAAAAAAAGGTCGACTGTCTAAAGTCCGAGCTTGAAACTGTGAAGGATGAGAGAACCCAGTCCGTGAACAATGAGAAACTTGCAGCTGCCAGTGTTCAAACCCTGTTAGAAGAAAAAAACAAACTCATAAATGAATTGGAAAATTCCAGGGAAGAAGAAGAGAAAAGTAAGAAAGCAATGGAAAGTTTAGCTGCAGCTTTGCATGAAGTTTCTTCAGAAGCGAGAGAAGCCAAAGAAAAGCTTTTGTCTACCCAAGCAGAGAATGAAAGTTATGAAGCCCAAATAGAGGATCTGAGGTTGGTTTTGAAAGCGACAAATGAGAAGTATGAAACAATGCTTGATGAAGCGAAGCATGAGATTGTTATTCTTAATAATTCAATTGGACAATGTAAGCATGAGTTCCAGAATTCTGAGGCTGAGTGGAAGCAAAAAGAGCTTCATTTGATGAACTGTGTAAGGCAATCAGAAGATGAGAACTCTTCAATGGGAAAAGAAATAAGCAGGCTGATAAATTTGCTGAAAGAGGCCGAGGAAGAAGCTTGGGCAACAAAGGATGAAGGAACTCAGCTAAAGACCTCTCTGAAGGAAGTTGAGTCTGAGGTGGTTTATTTGCAGGAAGTTCTTGGGGAAGCAAAGGCTGAGACCATGGGATTGAAGGAAAGTTTTCTGGACAAAGAAAATGAATTGCAGAGTGTTATTCAGGAGAACGAGGAGCTTCGAACAAGAGAAGCTGCTTCTCTTAAGAAGATTGAGGAGTTATCTAAATTGCTCGATGAAGCAATGGCCAAAAAGCAAGCTGAGGAAAATGGTGAGCTTTCAGACAGTGAAAAAGATTATGACATGCTCCCAAAGGTGGTAGAATTCTCTGAGCAGAATGGAGATGGTAGAGAAGAGAAGATGAAAGCGGAGCTTCCAACCCAACAATGTGAACAAGCTGTAAAAGAAAATCCTCCCATTGAGAACAGTGTTTTGTGCGATGAGGAAGTTCATACCGATACTGCTGAAGTTGAGAATTCAAATGTAAACCCAAAAAAAGACTATGAGAGCAAAGTACAAGAAGAAGAAGATTCAGCAGAGGTTGAGTTTAAGATGTGGGAGACCTGTAAGATTGGAGAGAAAGACTTATTGCCTGAGAAAGAACAAGAGCAAGAGCAAGAGCAAGAGCAAGAGCAAGAGCATGAATCCTTTGAAGAGGATCTGGACTCAAAGGTGGAGGGTGGTCAGAGCAATGATCATTTAAATGGTTTATCCTCAGCAGAAAACCTTGATAATGGAGAAAGCCCATCATCAAAACAACATCCAAAGAAGAAGAAGCCTTTGCTTCGCAAGTTCGGTAGCCTGCTTAAGAAGAAGGGCACTAGCAACCACAAATAA
>GWHTACFB001097
ATGTCGATTGGCGCCGCCGCCGCCGCCGCCCTTCGCCGTCTTTCCTCATCCTCCTCTTCCTCGTCCTTTTCTAGCTTTAATGGCCGAAGCGAATTGCAGAGCGACAGCGAAGAGGACATCGACGCCGACGCCGACGGCGAAGAACCACATGATGATGCAGAATATATAGTAGACAAGGACGATAGAATTAACTCTGCCGGCTTGCCCGAAAGATGGGATGTTTTGGGTCTCGGCCAAGCTATGGTAGATTTCTCTGGGGTGGTTGATGACAAATTCTTAGATAGATTGGGGTTAGAAAAGGGTACAAGAAAGCTTGTGAATCATGAGGAGAGGGGTAGAGTATTGCGGGCAATGGATGGTTGCAGCTACAAGGCTGCTGCCGGTGGATCTCTTTCTAACAGCCTTGTGGCCTTGGCTAGACTTGGTGCTCGCCACGTTGGCGGCCCTCCCTTGAATGTAGCTATGGCAGGCAGTGTTGGCAGCGACCCACTCGGTGGATTTTACAGGGCAAAACTGCGTCGGGCAAATGTGAATTTTCTATCTCCTCCGGTAAAGAATGGGACAACTGGGACTGTTATAGTTCTCACTACTCCAGATGCCCAGCGTACAATGCTTGCATATCAGGGTACATCTTCATCTGTTAACTATGATCCTTGTTTGGCAAGCATAATTTCCAAAACGAATATATTAGTTGTCGAAGGGTATTTATTTGAGTTTCCTGATACAATCAAAACAATTACAAAAGCATGTGAGGATGCCCACAGGAGTGGTGCACTGGTTGCTATTACAGCATCGGATGTCTCCTGCATCGATAGACACTATGATGATTTCTGGGAAATTATGGGGAACTATGCAGATGTTGTGTTTGCAAACAGTGATGAAGCAAGAGCATTCTGTCATTTCTCCTCAAAGGAAAGCCCCGCTTCTGCCACAAGGTACCTGAGCCATTTTGTTCCCTTGGTTTCAGTTACAGATGGGCCGAAAGGGTCTTACATTGGAGTAAAAGGGGAAGCTGTGTATATCCCTCCTTCACCATGTGTGCCAGTCGACACTTGCGGAGCTGGTGATGCCTATGCATCAGGAATTCTGTATGGTATATTACGGGGTGTGTCAAATTTGAAAGGTATGGGTACGGTAGCAGCTAAGGTTGCAGCAGTAGTCGTTAGACAACAGGGGACTCGGCTTAGGGTTCAAGATGCTGCTGAGTTGGCAGGGTCATTTGCAGTCCATCTCAGGAGCTCTACCATTGGGTCAGATGTGGGTTCTGATCAAATTTCTAGCTTGTAG
>GWHTACFB001098
ATGGGTGCGGAGGAGGAGGAGGTGGAGGTGGAGAAAAAACATGCTCTGATATTCACGTACGGGACGTTGAAGAAGGGGTTCTCGAATCACGGACTTCTCCAGGAAATGATGGAAGCAGGGGAGGCTAAATACCTGGGAGTATACAGAACCGTGGAGAAGTTGCCGCTGGTGTGCGGTCCATACAGGGTTCCATTCTTGCTAAACTTCCCTGGATCTGGAGACCATGTGTTGGGGGAGCTCTATTCCATCTCTGCAGATCGGGCACTCATCCGCATGGACGACTTGGAGGGTACGAGCCGCGGCCACTACGAGAGGCTCCCTGTGAAGCTGGTTGGAGATGAAGATGGAGATGGAGATGGAGATGATGATGGTGATCGTGAGGATTTGAAAGAATTTTATGTGGTCTTGTACACCAATACAATTGTGGCCCCTTTACACAGCCTTAGGATTGCTAAATCTAGCACCAAAATGGAAACAGCAATAGTTGCATCTACTTACTACAACTCATACAACATTAAATCTCAATAG
>GWHTACFB001099
ATGAAAAGCGTGCACTGGAGAAACATTGAGAACAATGTTGGTTTGGATTATTACAAAGTTTTGGAGGTAGATTATGATGCAACTGATGAGAAGATTAAGTTGAATTACAGGAAACTGGCACTGAAATGGCATCCTGACAAACACAAGGGTGACAATGCTGTTACTGCAAAATTTCAACAGATCAATGAGGCTTACACTGTGTTAAGTGATCCTGCCAAGCGACTTAACTATGATATAACTGGAAACTATGAGATTGATAAGTACACTTTGCGAGAGTATCTAACCAGATTTAAAGGGATGATACTTACTTGCAATGGGCTTGGTTACCAAAAGAGAAAGAGCTTAAAGAATGCCTACTTATTTGGCTTAAAGAATGGATAA
>GWHTACFB001100
ATGGCGACGAGCATAGCTTCTGTTTCGATCTCAGGTGGAGTCCATCTCAAATCACGTGAGCTTTGGTCTACGAAGTGCCACACGCTTGGTAATACATCGAGATTGGCAATTCAAAGGAAATCAAACCAACCAGGATTCAGCCGCAAGCTTTTTGTTTGTGCAGAGCACAATGATAGTAGAGGTGGAGGAGGTGATTTTGTTGCAGGTTTCCTTCTGGGCGGTGCATTGTTTGGAACGTTAACATATATTTTTGCTCCCCAGATCAGAAGATCACTGCTAAATGAAGATGAATATGGCTTTCAGAGGGCCAAGCGACCAATATACTATGATGAAGGTTTAGAGAAGACCAGGCAGTTGAATGCAAAAATTAGTCAACTCAATTCTGCCATTGACAATGTGTCTTCACGGTTGATAGGTGGCAATAATATGCCTCCCGTACCAATTGAAAGTGACCCAGAAGAAGCTACCCTCTTAATTGATCTCTCTGCACAACACCGACACCTCCTCCAACACCGTTGTCGCTGCCTCCGCACCTCCATTTCCACCACTAGCTCCATCACCATTGCTTGGTCCCCAGTGGATCTGCAATGCCGTGGGGAAGTCCGACCTCGACTCGATCGCAACTTAACAGCAACCGACGGCTGTCGGACAATCCGTCGCCCAAATCTGCATCACTTCCGACCAGATCTACACCACGCCGGCCGGTTTCTCCCTAACTACAAGATGAGTTCGTTCCGTGGTACACATTTTGAGGAAATCATTGGAGACCTGTAG
>GWHTACFB001101
ATGGCATCGACGACTAAGCGCAAGGAACGAACCCTCATCGACCTATTCACTCTGACTCACACAGTTGCGAAACCACCGGAGGCATTGTTGAGAGGGAGGTGCTGTCCCATGGATGGGCCAGTGGATGAGACAGATTATGACATTCAGACGAATTCGGTATTGTCTCGAGATGAAAAAGGATTGGACTGGCATTCCAAGAGTCGAAAAGTACTCATGAGAGCAGAGTCTGGGATGTGTAATGTGTGTTCTGCTCCTTGCTCATCTTGCTTACATATAAACCGAGCTCTCATGGGGTTGAAGACTGATGAATTTTCTGATGAAACTTGTCAAGGAAATGCTGACAGTCAGTTTTCTGTTAATGATGTAGCACCTGTTAATAGCACTGCGTTTGACAGTGGACAGCATACTGCCAGTGAAACAAGCAACTTACTTAGTATCAATTCAAATCATGATTCTTTCTTTGAAAATGCTGAAAGTAAATCTAGCTTGAGGAATTGTGAGGTTTCTGGTGCATCTGGAGATGTCAAGATGCATCCAAATTTGTCATCCAGTGTTACTGCTGGGGATGATCAGCTCTCTTTAAAACCACAATACAATTCTGATCAGAGAGCCCTCACAAATAAGCTCGAGGACCAAAAAGTTATAGAATGCCATGAAGATCGCAATTCTTGTGTTAGTGGAAGTAATGATACAAACAAATTGGCCAGTTACAATAATGGAAATGTAGGCAAGAAAAATATACCACATGGTTCTGCTTCAGTTGAGTTATCTTCCCTCAAGGTGGACTTGATAGTGCCTCCTTCCTCAATAGATAGGAGTGAGGGTATTAGCTCACCAAAATTATGCCCTTCCAGTGGAAAATATCATTCATGTAACTCAAATGTGAGGAACTTGGAAGAGGATTTAGGTTCTCATCCCCCCATAGAACTGCCTGAATTCTCAAAGGAACATTTGAATTTATCATTGACCAAAGAGGCAACATCTGATATGGTTTGCAAACAGAGGTCTGCTTCATATACCTGTGGGGGAACAGACAATGGTAATGTTGGTGGAAGCAGTTCTGCGGCCTTAGACAAAGTTTGTCTCAACTTTGAAGCAGAAACAGAAACAGGCAAGGGTAGTTGTGAACTGCCTACTGAAGCTGTGAATTCTTCAGGGAAAATTGAAGAAGTTGAGAAGGTCGTGGAGTCATGTGGATTACCTGATGTGCAGGAAACTTCTTTGCAATCCCAGCCCGTAGATGATAGTGATGGATCTGATATTGTGGAGCATGATGTAAAAGTTTGCGATATTTGCGGGGATGCTGGTCGGGAGGATTTACTTGCCATATGTAGTAGATGCAGTGATGGTGCAGAGCATACGTATTGCATGCGGGAAATGATGGACAAAGTTCCAGAAAGTGATTGGCTGTGTGAAGAATGCAAGTCTGATGAAGAATTCAAAAACCTGAAGCAAGACAAAATTGTTACATCGAATGAGAATGACAAAAATCAATCTTCTGGACTAGCAAGTGCCCTGAATACCAATCTCTTTGTGAAGTTGGATAAAAAAGATTCATATGTTGAGGGAAATGAAACAAATAAAGATATTTTGAGTGCAAAAGCCTCCAGTAAAAGACATGCAGAGAACATTGAAGTTGCTTCAGCATTGAAAAGGCAGTCTCTTGAGCCAACTGTGGGTTCACCAAAGATATCTAGTCCCAGCAGAACAGCAGCACTTTCTCATGATTTGTCATTCAGGAAACTTGATAAAGGAAAAGTAAAGCCAGCACATCAATTGTCTTCTGGCACTTGCTCCATTGATGATACCTCCGAAGCTGCATTCTCTCGTATGGGTCCACGACTGCAGACACCTCGAGGTGCTTTGTCAAAGTCTAATTCATTCAATTCCACAAATGCAAAGCCAAAAGTTAAACTTGCTGATGAAGTTGTTCCTCAAAAGCAGAAATCACCTAGAGAACCTGCTTCCCTTGATATGAAAGATGGCACTGTCAGATTGATAGGCAAATCAATGTCATCTAAATCTTTCAACCTAGGCCGTTTAAATCCTTTAGAATCAAAAGTTAAGATGTTATCCCCTAAATTCTCTCATGGCCAGGATCTAAAAGGATTAAAACAAGCAAAAGAGTGGAACTTACCTGAAAGGAAGAACTCATTCAAATCAGAACGGTCAATGGTGAGTTCTGCAATGGGCAACACTTCTGTCTCTACGTTGAAAGGTGACAAAAAGATAGCATCTTATGGTGAAAGTTACTCACTTCCTTCTGTAAGCAACCACCGTGAACTGAAGGGTGTGCAATCTGACACTAAATTATCGAAACCAACCAGTCATGTAGCTCATAAAGGTTCAGAAATTTCAGTTCCTTTAGGTGAAATTAAGAGGCAATCTTGCACGTCCAGTGTAGTTGGAGATTCGACCAATGGAATCAATGGTTTTTCAGAACAAAAGCCAATTCAGACTAGCCTTCCATATGATCGCTCGTCAAGTACTTTTACAGCTGAGAGACCATTTCGTAATGCTAGTGAAGATCTTCCAAATGTGTTATCTCGTCCCAGAGAATCAACAAATCTTGGTGAGAGAATCAAGGAGAGTTCTGTTAATCACTCAAGGCCAAATATTGCAACTGGTGGAAGAAGTTTGCCCTGTCCAAAATGTAACGAAATTGGGCATTCTGTACAGTCCTGCTCTATTGACAATCCCCGGTCACTTCTTGGTGATGCAAGAAGTTCAAGAGAGGTGATGAACAAAGGTAATAAATTGAAAGCTGCAATTGAAGCTGCTATGCTTAAAAAGCCTGGAATATACAGAAAGACTAAGATGCCTTACCAATCTGATGAGTTGTCCTTGTCAAGCACAAACTTAACAAGTGAAATACGTCCTCAAGATCAATTACAAACTTCTGTTAACGCAAGGAACATTAGTGAGGTACATGAAGCTCAAGCAGTACAGCCAAACTCTACTACTGAACCTTGTAAACAGAAAACTATTAACAACATAAAGCAGTTATCTGCAGTTCCTGCTGAAGTTGCTACTCTGAAAACTGGAGATATTATTCCCATTCACCCTTCTGATGGAAAGCCTTGCATAAGAGATTCGCACTGTAATGGTTTGGCATCAGTTTCAGCTCTTTTGAAGATGTCTACCATACCAGAGCATGAATTTATTTGGCAAGGGGGCTTTGAGGTTCAGAAAAGTGGGAAACTCTCAGAGTTTTGTGATGGGATGCAAGCACATTTATCAACTTGTGCATCACCTAAAGTTCTTGAAGTGGTGAACAAGTTCTCTTCAAAAATTCTTTTGAATGAAGTATCTCGTTTGAGTTCGTGGCCTACACAGTTTCAGGAAATTGGTGTTAAAGAAGATAACGTCGCTCTCTATTTTTTTGCTAAGGATCTCGAGAGCTATGAGAAAAGCTACAAGAGTTTACTAGAGACCATGATGAAAAGTGATCTTGCTCTCAAAGGACACTTTGATAGTGTTGAACTCTTGATATTCCCATCCAACCATCTTCCTGAGAAATCCCAGCGTTGGAATATGTTGTATTTCCTTTGGGGTGTGTTCAGAGGAAAGAAGGTGAATTGCTTGCAAGATGTATCTGGTTTTCCAAAGAAGTATTGTATTCCCAGAGATCTACCCGCCCCTATCATGTCTCTGCCTGAGAGCATATTTTCACTTGGGCCTATAACTATGGATTTACCTTTGCGCCTGAAGGCTTCCAGTGTTGGTCTAGAATCTGAATGTCCTGCCTCGATGGAATCACCCTGTTTATCATCTGAAACCATAAAAGGGGATTGTGATACCATTGCATCAAAGGGTCAGTGTACACAAGCAAATGCAGGGGAGCAAGACTGTGAACTTGATACGACCTTCTTGCCTAGCATACAAAGAACCAGTGCACTGTCATTCCAAGAAACGAGATGCACCAGTACTCCCCTGGAAGAAAATGTTTATCCTGAAAGCAAACTGGAGGTAAAACTTCAACCGTCTGTTCAAGCTGCTGGACCCATCAGTGGTTCCAAGAAAGGTGAAAATATGCCAATGTATAATGTCCCAAACAGTCACCAGATTTTATCTCGTTCTTCAGAGATATCGGGTAGAGTGAACAGTTGTAAAAACCAGGTCATATTTGAGAGGACTTTGAAGGAAGAATTGGGGTCTTTGGACACAAATGCTGTACTACAGAGAGATACAATGATGAGAGATCAAACCGTAAAGGAGGTCAACAGTTGGCATTTTAATCATGGGAAATGTCTGGATGAAGATTCTAAATGGACAGTCTCACAAGCTTCTGCTGGTGTAAGTTCAGCATTGACTTGGAAAGATGTAGATAATGTGTTACTTGATGCAGAATGTGCAAGTAAGAAACAGAGAACTGGCTACAGTGGATTGTATGTGTGCAATAGTTCTGGGAATAAAAGTTCTTCGAGAGAGAGTTTCATGTCGGGAATACATGATGCTGGTACCAGTTCTCCAATTAAGAAGGGGAGAGTGGAAGAAGCTCGTGTCAAAAGAGAAGTCTCCAAGGACAATGGAACTGCTGAAAGGTACTTCTTTCCTGTAGATCCTAATCCTGTGAAAGACTTGAGCTCAGGTGATAACCCTGGCCTCTGGAAAGTGTTGTCATCAGAAAATGAAGATCGGCATCTTGATGGAGTGCCAAATCTCGAGCTTGCTTTGGGGGCAGAAATGAAACCATCAAAACAGGGGATCCTGCCTTTTTTAGTGGGGAAAGTGGACCTGAATGACGGCCCCGAGGACCAGCTACGAGAGAAGGCAGCAACCAAGGAAGAGGAAGAGGAAGAGGAAGAGGAGGAGGATGTTTCTGCGTGTCTTTCACTTTCTCTTTCATTTCCATTCCCAGAGAAGGAAGTAACTGTAAAACCTGTGTCGAAAGTGGAGCAGCTGGTGCCTGATAGGAGGCGACATTTTAAGACTACTTCTATGCTCTTCTTTGATGGCTTGTCGGATAAGTAG
>GWHTACFB001102
ATGGGGAAGAGCGATATACGAGGGAGTGGTGGTGGTGGGATCGCTGTCGATGCTGGGATGGGCGGGGCTGTGGTTCTTGAACAGAAGACTTTACAAAGAGTACGAAGAGAAGAGGCCACTCGTTCAGATCATCTTCAGCGTCGTCTTCGCCTTCTCCTGCAACCTCCTCCAGCTCGTCTTATTCGAGATCATCCCCATTCTCTCCAAAGAGGCAAGATGGATGAACTGGAAGGTGGATTTGTTCTGTTTAATAGTGTTACTGGTCTTCATGTTACCTTATTATCACTGTTACTTGATGCTTCGCAGCAGTGGTTTAGTTTCATCCAGCTTTGGGGAACTTATGCTATTTTGTTTGTAGATTATGTTATACCAAGTTTGAGGATGGAACGGGCTGCACTTGGTGCTATCTTATTCTTGTTGGCATTTCTATATGCTTTTTGGCGCATGGGCATTCACTTTCCTATGCCTTCACCGGATAAAGGTTTTTTCACCATGCCTCAACTGGTCAGCAGAATTGGGGTTATTGGTGTTACTGTCATGGCTGTCTTATCTGGTTTTGGAGCTGTAAATCTGCCATACAGTTATCTATCCCTCTTCATTAGAGAAATTGAAGAAGCAGAGATTAAAGCTTTGGAAAGACAATTAATGCAGTCAATTGAAACATGCATCGCCAAGAAAAAGAAAATAATTCTTTGTCAAATGGAGATGGAGCGAATCCAAGGATCGGAAGAGAAATTAAAGGCTAGGTCGTTCCTAAAACGGATTGTTGGCACAGTTGTGCGATCTGTGCAGGATGACCAAAAGGAGCAAGATATTAAAAGCATGGAAGCAGAGGTTCAGGCTTTGGAAGAGCTTTCAAAGCAGCTATTCTTGGAAATATATGAGCTTCGCCAAGCTAAGGAAGCTGCGGCTTATTCACGGACCTGGAAGGGTCACATGCAAAATCTACTGGGCTATGCATGTTCTGTATATTGTGTTTATAAAATGATAAAGTCTCTGCAGAGCGTTGTGTTTAAGGAGGCTGGTTCAGTTGATCCCGTGACTAAGACAATTAGCATATTCTTGCAGTTCTTTGATATTGGTATTAATGCTGCTTTATTATCACAGTATATATCCCTCTTATTCATTGGAATGTTGATTGTTATATCTGTGCGGGGATTTCTAAGTAATCTAATGAAGTTCTTCTTTGCAGTTTCTAGAGTTGGGAGTGGATCTTCAAGCAATGTTGTTCTTTTTCTTTCTGAAATAATGGGAATGTATTTTGTATCTTCTATTCTTTTGATTAGGAAAAGCCTAGCAACTGAATACAGCATCCATGGTTTGTCTATTTTTATGGATCATATGCATTTAGTTTTTGTTAGTTGTTACTTTTTATGGAGGACATTAAAGTTGCTCATTCCTACTGCTAGTTTGAATGCCATGCACTGTGAAGGATATGAAAAAGTGTTCTAA
>GWHTACFB001103
ATGGCACCATCTGCAGCTTCCGATTCTCCTACAACACCCGACAATGCAGAACGTAATCTCCAGCCTTTCTTCGTTCTTCACAAAGCGTCACTTCGTAGTTCCGATAGAAAATCGGCAGGAAAAACCAGTACCAAGGCCAGAACCAGAAGAAGAATAGATTTAACCCCGACTTCTGAGCAATCCGAGGTTGCCTTTGCAGGAGAACACTATGATGATCATTTGCGAACTGAGACTTTCAATCGCATTTGGTCCAAAATTGAGTCCACCATCAAGGATGTTTTGAGGAATATCAATGCTGCCGTATTCAATGATATATGTTGTTGGGTTCAAGAGTCATTCCATGCAATTCGTTCATGTGGAATGCCTGATAGAGCTAAAGCCACTCCTTCGTACCCCATTGTCATGGATCCTTTATCTAAGCAGCTTTGCACTGGCCTGGTCTTCACCAAGAATATGGAATTTGTTGATGATCTATTGACATTTGAGGACCTTGGTCTACATTTGAGATCTCACGGGTGCCATGTGGCTAACCTTTCATCATTTGACTTCTCGGTTAAGAATGGAATTGCCGGTTGTCTCAGAGGTTTATTGAGACAGTTTCTAATGGTTGGCCTGGATGTGGCTGATATGTCTATCTTAGCATCATGGTACATTGAACAAGGGAACTACGATAACCCAATGGTTGTGATTATTGATGATATGGAGAGGTGCTGTGGGTCTGTCTTGACTGACTTCATCCTCATGTTGAGTGAATGGGTAGTTAAGATCCCAATCATCTTGATAATTGGGGTTGCGACAACTGTTGATGCCCTAAGAAGCATACTTCCTTCAAATGCTCTCAAGTACCTGTCCTCTCGTAAGTTTGTTTTGGGATCTCCAGCTGAGAGAATGGATGCAATCATTGAGGCTGTCCTTGTGAAACAATGTTCTGGGTTTAGTGTTGGCCACAAGGTGGCAATTTTTTTGAGAAATTATTTCATAAGACAGGATGGAACGCTGACCTCATTTGTCAGAGCTCTCAAGATAGCAATTGTCCAGCATATTTCCATGGAGCCTCTAAGCTTTATACTTGGTGGCTTATTTAATGAACATAGTCAGGATTTATTGAGTGAAGGATTGCCCAAAATGTTTTTTAAGCGGGCTTTTGATCTTCCGTCTTGCAGGAGGAATGAACTGGCTGAACCAAATGGAGACATTTTGGTTCAGGGCTTGTCTGATTTGAAGAGATTGCAGAAGTTATGGAGTTCTGTACTTATGTGCCTGTATGAAGCTGGAAAAAGTCGTAAGATTCCCATGTTAGACTTGTACTGTGAGGCACTTGATCCGGACTTACACCACTCGAGGGCTTCTGATCCACACTTGGGACTAGAAATAGATGTTCGAATGTCTTCAAGTGACCACCATGTGCATGGGCGATTGCACAATTGTGGTTTTATCCCTCAGGTGATCCGCATGGTCAGGGATCTATCGGCAGTGCCCCTATGTCAGTTGCTCAACAGTTGGGAAAAACATACTGAGGGCATAGTTGAGATCCATGTGAAAGTCCGGGAGCTGCAATCTTTGTTGAAATTTGAGGAAGATAGGGGTTTGAAGCAAGATTCGACAGACATATCCAGGAGACAGAAAACTCGAAGGTATTTGAATATTGAAAAGGATGCAAAAGCATTGAATGAGAAAGCTGCTGCATTGATTAATTGCATGGTGAAGAATTATATGATGCCCATTGAGTCCATACCTTTCCATGAAATCATCTGCTTTAAGAACGTCGACAAACTTCAAGCAGCTTTGATAGGAGACCCGAGAAGAACAATCCAAGTTGATCTTTTGGAGTTCCAAAAATTTCTGAAGTGTAGTTGCTGCAGCAAGAGTGGCAATATTCCATTTCCATCCATGCATGACACCTCAATTATGTACATTCTGGCTCAAGAGCATGGTGACCTTATCAATCTCCATGACTGGTATCAATCTTTTAAAACAACTGTTCTGCACCCAAGGATCAAAGGGAAGCACAGGTCAAAGCAGTCACCATCACCAAAGAAGAGAAAGGATGCTAATGAATCTCAAAACAAGAGTGAAGCATTTGTTCAGGCAGTTACAGAGCTCCAGATTACAGGGCTGCTCCGGATGCCTAGCAAAAGACGTCCTGATTATGTGCAGAGAGTGGCATTTGGTCTGGAGTCACTAATTATTCTCAGGAAACTAAGAAACGATGTTCTTTGCAGACTAGGATGCTTTTATAGCAGTCAGGAAGCACCATGA
>GWHTACFB001104
ATGTACTTTTACCTCTTTGATGAAAGAAACAAGTCCCAATTTAAAACGGGTCAGATTCAGATAAATCCAATTTGGTGCATTTGTTTGCCCAATCTGATTACATTGAATTCCAATAAACGAAATCAGATCTCTCATCGAAGAATCAAATCTTTTTCTCTCACCATCTCTTTTATCATCTCTCATCGAAGAATACCTAGATCTGAAAAATCAAATTTCTCTCTCATCATCCAATCGAGTGTTGATGACTGGGCTTCTTCTCTGACTTCGACGAAACAAGCTCAGATTAGGAGAGCTCAAAATCAAACTATTTCAGGTAATTGA
>GWHTACFB001105
ATGAGGGTTTCAAAGAATAGACTGTGGTGGCGTGGGGCGATATTCAGAGCATCGTATACTCCTCCCACTCCTTCTCCTTATTCTTCTTCTAAGCAAAGTGCGGCGGCGCCGAATCTACCTCTCAGACGCTTCTCTACATCCCTATCAGGCGCTTCTAGGGTTTACCATCATCGGTCTTTGGCTTTCATGGGTTCTCAGTCGGAGGTGGACTGGCCGGCGACCAAGGTTCGGGATACCTTCATCAGTTTTTTTGAAGAAAAGGACCATGTTAACTGGAAATCAAGCCCCGTCGTTCCTCACAATGACCCTACCCTTCTCTTTGCCAACGCTGGTATGAATCAGTTCAAGCCTATCTTCTTGGGGACTGTTGACCCAAACAATCCCTTGGGTAAACTCACTCGTGCCTGCAACACCCAAAAGTGCATCAGAGCTGGTGGGAAACACAATGATCTCGATGATGTTGGGAAAGACACCTACCATCACACATTCTTTGAGATGCTTGGTAATTGGTCATTTGGGGATTATTTTAAAAGAGAAGCAATTGAATGGGCTTGGGAGCTTCTCACCAAGGTATACAAGCTACCTTCTGATAGGATCTATGCAACCTATTTTGGTGGCGATGAAAAATCTGGGCTTGCTGCTGATAATGATGCTAGAGATATGTGGCTCAAATTTCTGCCACCTGGACGTGTACTGCCTTTTGGTTGTAAGGACAACTTTTGGGAGATGGGTGATACTGGACCTTGTGGACCCTGTACTGAAATACATTTTGATAGAATTGGGAATCGTGATGCTGCATCATTGGTTAACATGGATGATCCTACGTGCATTGAAATATGGAACCTCGTGTTTATTCAGTTTAACAGGGAAGGTGATGGTGTACTGAAACCTCTTCCTGCCAAACATGTTGATACTGGAATGGGTTTTGAAAGATTAACTTCTATTCTCCAGAATAAGATGAGCAATTATGATACAGATGTGTTCTTACCCATTTTCAATGCCATCCAACAAGCAACTGGAGCTCGACCATATTCCGGCCAAGTTGGACCAGATGATACAGACAAAGTTGACATGGCATACAGGGTTGTTGCCGACCACATCAGAACTCTTTCATTTGCCATTGCTGATGGTTCTTGCCCAGGCAATGAGGGGCGTGAATATGTCCTAAGGCGTATTCTTCGTCGAGCTGTACGTTATGGAACTGAAGTCCTAAAAGCTCAACCTGGATTCTTCAATGGGCTTGTAAAGGTGGTGGTGCAAATGATGGGTGACATATTTCCAGAGCTAAGACACCATGAAGTGCATATCAGGGACACAATTGCAGCAGAGGAAACAACTTTTGGCAAGACATTGCTTAATGGAATAGAGAGATTTAAGCGGGCTGCTCAAGATGTTCAAGGGAAGATATTAAGTGGACAGGATGCTTTTGTGTTGTGGGACACATACGGCTTTCCATTAGATTTGACTCAGTTGATGGCGGAAGAAAGAGGCTTGGCAGTTGATATTGAGGGTTTTAACATTGCTATGAATGAAGCTAGGGAAAAATCAAGGAATGCTCAAAATAAGCAAGCTGGTGGTACTATTCTCTTGGAAGCTGATGCTACCTCAGCATTACACAAAAGAGGGGTTGTTGCTACAAATGACAGCTTCAAGTATACTTGGTTTCAGGATCATGAAAGTGTGATAAAAGCTATTTACACAGGAAAGGAGTTCTTGGAAAGTGTGGTTGGTCTTGATGAAGTTGGTGTTATTCTGGAAACTACAAGTTTCTATGCTGAGCAAGGTGGACAGATATTTGATACTGGATCACTTGAAGGCCCCTTTGGATCATTTCAAGTTTGTAATGTACAAATTTATGGAGGCTTTGTTGTTCATATCGGTTCATTTACTGGGGAAACAAGCCAGTTCTCTGTAGGTGATAAAGTGATTTGTAAGGTTGACTATGATAGACGTAAGCTCATTGCTCCTAACCATACCTGTACGCACATGTTGAATTTTGCGCTCAGGGAAGTACTTGGAAATCATGTTGACCAGAAGGGATCCATTGTTCTTCCTGAGAAATTACGATTTGATTTCTCTCATGGCAAGCCTGTGAAACCTGACGAGTTGAGAAAAATTGAGTCCATTGTGAATGAGCAAATCGAAGCTGAGCTGGATGTATTTTCAAAGGAGGTCACTCTGACCGATGCAAAGCTTATAAATGGTTTACGAGCTGTATTTGGAGAAGTCTATCCTGATCCCGTTAGGGTTGTGTCAATTGGTCGAAAAGTGGAGGACCTCCTTGCTGATCCAGAAAATGACGAGTGGTTATCAATTTCCGCAGAGTTGTGTGGAGGGACCCATTTATCAAACACACGAGAGGCTAAGATGTTTGCTCTGTTGTCTGAGGAGGGAATTGCTAAGGGAATTCGTAGAGTAACTGCTGTTACAACAGACTGTGCTTCTAAGGCCTTGGAACTAGCATTGTCACTTGAGCAGGAAGTAAATGAGGCATCAAAAACAGAAGGAAGCTCACTGGAACAGAAAGTAACTTCTTTAAATGGCCGTGTGGAATCAGCAACTATTCCAGCAGCCAAGAAAGCTGATCTAAAGGCCAAAGTATCTGTGCTTCAGAATCAAGTGATTAAAGCAAAAAAAAAGATTGCTGAAGAGAATATACAGAAAGCTGTCAAGGTTGCAATTGAGACTGCAGAAGTTGCTGCATCTGATGGAAAGGCTTTCTGTATATCACGTGTCAATGTTGGTTTGGACACTACAGCAATGCGCGAAGCAGTTGTCAAAGTCATGGACGAGAAGGGGATAGCGGTCATGGTTTTCAGCACAGACGAAACTGCAAACAAAGCTTTGGTGTGTGCTGGGGTACCTGAGAAAGGAGATAAATGTAAGCAATTAAAGGTGTTGGAGTGGTTGCTGGCAGCTTTGAAGCCACTAAAAGGGAAGGGTGGAGGAGGAAAAGGTGGTCTTGCTCAAGGCCAGGGCTCCGATATAGCACATGTAGAGGATGCAATGGAAGTGGCAACATCCTTTGCGGCAATGAAATTGAGCTGA
>GWHTACFB001106
ATGGCGTACCAGGATGCCTGGCGAGTCTGTCATCCTGACTTCAAGCGCCCTTTCTCTTCCCTTGAAGACGCTTGCGAGAGATTACTACCTTATCATGTGGTGGCAGATTATGAAGCTGAGGAGGATGATAGGATCCTTGATTCTGACACAACAGGACAGATGCTGTCTCGTTCTCAACAGTGGGACCATAACATTGCTGCCAAAGTTGCAGAGTTCACAGCCACGTTTGAGAAACAGGCACTTGCCTTCAATATAATTTCGCGCAAGCGAGCTCTTGGGGAATTCAGATCAGAGGAGAGGTTGATGATTGAGCAGGCTCTCCTACAAGAAGAAAGACGAGCCATGTTTGAACTGAGGGCAGAAATGGAGTCAAGGGAGAAAGTTGGTCGAGAAGCTCATGAAGCTAAGTTGCGGATGGCAGCCATGGCTCAGATGGAACAAGCTCGAGCTGAGTCACAGGCTCATGCAGAAATTATGGCACGTGCTCCAATACGAGGAAGTGCACTTGGGTCTCAAGGCAGTGATGTTGCTGCAATTGGTGGTCATGAAGTGGGTGAGCAGGAGCAGGGAGTTAACGCTGATGAAATGATTAACGGATGGGGAAACAATACACAGAGAGAGGAGAAAGAACCATCTGAGGATTTCTTGAATGACGAAGAGACAGAGAATGAAGAAACAAGCATACAACATGAGTGGCGTGAAGTGGGAGAGTTCGATTTGAACACCAGATGA
>GWHTACFB001107
ATGGAGGCCTGGTTCATCATCCTCATCTCCCTCTGCATCTGCGCTCTTCTCAAATCCCTATTCGACCTAATAATAATCCCCCTCTTTCCTTCTTCTTCTTCTTCTTCTTCATCCAACAAGAATCTCCCTCTTCCCCCTGGACCCACCACTGTTCCAGTGATCGGAAACTTCCTATGGATGCGGAAGTCATTCTCGGAGCTCGAACCCATCCTCCGAGACCTCCGGGCTAAGTACGGCCCCATCGTCACCCTCCAGATTGGGTCTCGTCCCGCCATCTTCGTCGGCAGCCACTCCGTCGCCCACCGTGCCCTCGTTCAGAACGGCGCCGTCTTCTCCGACCGTCCCAAGCCCGTCGCCACCAGCAAGTTAGTCACCAGCAACCAGCACAACATCAGCTCCGCCGCCTACGGCCCCACCTGGCGCCTCCTTCGCCGCAACCTCACCTCCGAGATCCTCCACCCCTCCCGCGTCAAATCTTACTCCCGTGCTCGCCATTGGGTCCTCCAAATTCTCATCCACCGCCTTCTCGAATCCTCTGAAACCCAAGAAGCCGTCAAGCGCGAGTTTCTACTCAATTTGAATCGATTCAATATACTCAATTTTTGGCCTAGGTTAGGGAAGATTGTGTTCCGCAAGCGCTGGAAGGAGCTCATACGGCTGCGCCAGAATCAGGAGGACGTGTTGATCCCTCTCATCAACGCCCGAGTGGAATTTGTGAAACAAAGACAACAGGGGAACCATCAAGAAGAAGAAGAAGAAGAGAGCGTGGTGGGATATGTGGACACTTTGTTGGACCTAGAGCTGCCGGAGGAGAAGAGGAAGCTGAACAACAAGGAGATAGTGACACTATGCGGGGAGTTTCTCAACGCAGGCACCGATACCACCTCCACGGCTTTGCAGTGGATCATGGCCAACTTGGTAAAGTACCCTCGGGTCCAGTCCAAATTGTATGAAGAGATCACTGGTGTTGTGGGTCCACCCCCACAAGTAAAAAGCAAAGCAAAGGAAACCACTGCGGTGATAAAGGAGGAGGATCTGCAGAGGATGCCGTACCTAAAAGCCGTGGTGTTGGAAGGGCTTCGGCGGCACCCGCCAGGGCACTTCGTGCTGCCCCACTCGGTGAAGGAGGATGTGGAGTTGGAGGGGTACCTGGTGCCCAAGAATGCTATGGTGAACTTCATGGTGGCAGAGATGGGTTGGGACCCAAATGTTTGGGATGAACCCATGGAATTCAAGCCAGAGAGGTTCTTGACAAATAATAGTGGCGAGGAGAGTGAAGTTGAGCGACATGATGGTAGTGGAGGAGGAGGGGAGGCATCGGGGGGTTTGTTCGATATAACAGGGAGCAGGGAGATAAAGATGATGCCGTTCGGTGCAGGGAGGAGGATATGTCCGGGAAGTGGTTTGGCACTGCTTCACTTGGAGTACTTCGTTGCCAATTTGGTCTGGTATTTTGAATGGACGGCTCCCGGTGGAAATCAAGATGATGTTGATCTATCAGAGAAACAAGAATTCACCATTGTCATGAAGAATCCACTGCGAGCCCACATCTCCACTAGATGCTCTGTTATGCTCTGA
>GWHTACFB001108
ATGGCATCATCAACAAGAGGAGGAGGAGACATGAAAGGTTTCTTCAGGCAAAGGAAGAAGAGCGGCCCCATCGCCAAGCCAAAGGGAAAGAAATCGTCCCCAAAACACTCCTCTTCTGCTTCTTTCGAAATTGCCCAACCTGCTTCTCTCCATATCAATGATGATTACGATGAAAATAAGGAGGTTTTGTTGAGGCAATTCGATATGAATATGGCGTACGGGCCTTGCCTTGGGATGACCAGACTGGCTCGTTGGGAGCGTGCCCATAGTTTAGGTTTGAACCCTCCCGAAGACGTTGAGAGATTTTTGAGAGAGGCTAAGGTCCGCCCTGATTGCTTGTGGGATGGCCGTGTTTAG
>GWHTACFB001109
ATGTGGCAAGAGCGTGTAAGGCTGCGTGGTAGGCCTAAAAATCATCGTCCGCTGGCACCACCCCCAGCATGCAACCCACTCACTCACTATGAATGCAAAGAGCAAGAGCAATGGCCGATGTTAGTAGTGCCATCTGAGACCCCAAGTCAGCCTTGTGGGCAAAGCTGTGCCATTAGAACATTGAATGGTAGAATTGAAAAGAACTACAATACTTCCAAGGAAGCCTCAGAAGACCACAACATACATGTTGATGTTGTAAAACTAATACTCTCTTTATCCGAGGCAGATGTAAATCTTTCCTGTGGCCCAGATAAGAGCACTGCCCTTCACTGTGCTGCATCTAGTGGATCTGTCAATGCTGTTGATGTTGTACAGATGTTGTTACTTGCTGGTGCAGATCGCAATTTAACTGATGGCAATGGCCATAGACCTATTGATGTTATTGTCGCTCCTTCAAAGTTTCCTGACTTGAAAGATACCCTTGAAAGGCTCCTCGGGAATGATGATTCTGTTCATCTACCGGACATTAAGGTATCCTTTGGTGGTGAGAAATCGAATTCGTCATCACACTTATCGTCTCCAGAAAATGGTCCCTTGTCTTCTGCTGTGGATTCAGCATCATCACTAAATATTTTTAGGTTGAGTGATACCCGAGCATCCTCTCCACCGGAGAGGAAAGAATACCCGGTTGATCCTTCTCTTCCAGACATCAAGAACAGTGCATATTCCACTGATGAATTTCGGATGTTCTCATTTAAGATCTGGCCTTGTTCTCGAGCGTATTCTCATGATTGGACTGAGTGCCCTTTTGTTCATCCGGGTGAGAATGCCCGAAGAAGAGATCCAAGGAAGTTTCATTACAGTTGTGTGCCTTGTCCAGATTTTCGTAAGGGGCAATGCAGACGTGGGGACTTGTGTGAGTATGCTCATGGGGTTTTTGAGTGCTGGCTACACCCAGCACAATACAGGACCAGACTCTGCAAAGATGGCACAGGTTGCTCCCGCAGGGTTTGCTTCTCTGCTCACACATCTGAGGAACTTCGGCCCCTATACATGTCTACAGGATCTGCTGTTCCATCCCCCCGATCATCCACTTCTGCTGCTACTTTCATGGATATGGCTGCAACATTGAGTCTTTTGCCTGGTTCTCCGTTAGCAGTTGGTGGCATGGCACCTTCTCCTTTCAATCCACCCATGTCCCCTTCTGGGAATACTATTACGCACCCATCTATGGCTTGGCCACAGCCAAATATCCCCACTTTACATCTGCCAGGAATCAATTTACAGACAAGCCGTCTGAGATCATCTCTTAACGCCAGGGACATCCCCGCTGAGGAGCTTGACATGCTCCTAGAATTTGAAGTTCAGCAACAGCAGCTTTTGAATGATATGTCATGCTTCTCGTAG
>GWHTACFB001110
ATGGGAAAAATCAAAGTAGGTGGACACGTGTTACGCCGAGATTGGCTCTTGGGAACCGCCCAATCTACAGCAGCAAGCGGCGGGAGGAGTAACTTAACTGCTTCTTGGTTGGCAGAGGCAGTCAGCTTCGGGAGGAGGAGGAGGGCACCACTACTGCGACCATTTCGACCTTCCTCTGAGTTCATCATTTCCAATCATTCTCCCCCGTCCTTTCTCTTACCACCCCATGCCTCTCTTCCTCAACACCACAAGTTGTTCTTCGGCAGCGGCCCCTCCTCCTCATCGCTCCATCAGCGACTCAAACCCATCCCTGCTCTCGACTCCGAGGCCTTTGCCCACGACCACCAGAGATCGGTGACTAGGAATAGCGGATTGGAGCAATGGGATGCGTTGACGGCCAAGTTCGCGGGAGCTGCAAATTTACCATTTTTATTGCTGCAAATTCCTCAGATCGTACTCAATGCTCGTAACCTCTTGGCCGGGAATAAGACTGCACTCTTGGCTGTTCCATGGCTGGGGATGCTCACTGGATTGTTGGGGAATCTGTCGTTGCTGTCCTACTTTGCCAAGAAGAAGGAGAAAGAGGCGGTGATGGTGCAGACATTGGGAGTCATATCCATATATGTGGTCATTGCTCAGCTCGCCATGGCCGAAGCTATGCCTCTCCCTCATTTCATCGTCACTTCTATTGTTGTTGCCTCCGGTCTCGTTTTGAACTTCTTGAATTACTTTGATTTGCTCAGTGCTGGAATCTGGCGCTTTTGGGAAGATTTCATTACCGTGGCGGGCCTCTCCGTGCTTCCCCAAGTTATGTGGTCAACATTTGTCCCATATATTCCCAACAGTATTTTGCCAGGGATAACTGCATTTTTCTTAGCTGTGGTGGCTGTTGTCATGGCACGAATGGGTAAACTTCCAGAGAAAGGTATCAAATTTGTTGGATCTATATCTGGATGGACTGCCACACTTCTCTTCATGTGGATGCCGGTTGCACAAATGTGGACTAATTTCCTGAATCCTGATAACATCAAAGGTTTATCAGCTGTATCAATGTTGCTTGCTATGATTGGGAATGGACTAATGATCCCACGTGCTCTCTTTATCCGTGATTTCATGTGGTTCACCGGCTCAACTTGGGCATCTGTTTTTTATGGATGGGGGAACCTCATATGCTTGTATTGTTTTAACAGTATCAGCAAGGAATTCTTCTTGGCAGCAACAGCTGGCTTGTACATTTGGATAGGTTGTACTGCTTTTTGGAGAGACACCAAAGCGTATGGATACAGTTCACCATTGACATCTATAAAGGAGTTGGTTTTTGGACGTTAA
>GWHTACFB001111
ATGCGATGCTCCTTTCCCTTCCTTAAATCCTTCTCTGTTGCAGATTCGTTCGCCTCAACAAATCAGGTTGGTACTCAATTCCAATATGTTCCCTTGTTGAGAGAAGCTAGATTGCAAAATTTTCTAGGGTTTCTGTTGAGTTGTCTTTTGATTGCTTGTTATTCTTGCGTGGAGAAAGAAGTGAAGGGAAAAATGGAGGAGTATCAGGATATGGAAAGGTTTGGCACGGACAACGATTTCGAAGATGGTCAATGGATTGGTGGTGAATTCTACTACCGTAAGCGCAAAGACAAGCGTCGTCAGACCAAAGACGACGTCCTCTTTGGTGTCTTCGCTGACAGCGATTCCGACGCTGTCGATGATGATGATTACGATGGTTCCTCTTCCCGGAAGCACAGAAAGAAAGATCTCTCCAGAAAACCCGACCTCACAAAACCTGTCAATTTCGTCTCCACCGGCACCATCATGCCCAACCAAGAGATTGATCGCAATTCCAAAGAGGACGAGGATCGAATTGAAAATGCTGCTTCGGCCGAGTCCTCCGGTTTAGGCTTCTTCGGGGGTTCTTCTTCTGGTCTCGGTGTTGGTCTGGGTTTTAATTCGAGCTCTTCTATATTAACCAAGAAAGAAATAGACGAGGACAAGGACAAGGACAACAACGACGATGGCGACTTCCTCCCTACTGCTTTTGGCAGAAAGATCAAGGAAGCTGGAAGGCGAGAACCAGAGCCTGGTGATGTAGGTGCATTCGAGAAGCACACTAAAGGGATTGGGATGAAGTTGCTTGAGAAGATGGGTTACAAAGGAGGTGGGCTTGGAAAAAATGAGCAAGGAATTGTCGCTCCAATTGAGGCCAAGTTGCGACCCAAAAAAATGGGGATGGGTTTCAATGATTATAAAGAGACGAAATTGACGCCAGTGTTGCAGGAATTAGAGGAGAAGAAATCTTCGCCTGGGATATCTCAGCCTGCCAGTCACTCCAAAGAGAAGCTCTGGTTGAAGCAAGTTCGGCCAAAGAAGAAGGGTTATGTTACTGCTGAAGAGCTTTTGGCCAGGAAGCAAGAGCAAGGCTTGGAAGTTGTTCAAAAAGTTTTTGATATGAGAGGGCCACAGGTTCGTGTCTTGACCAACTTGGAGAACTTGAATGCCGAGGAGAAAGCAAGGGAAAACGACATCCCTATGCCTGAGCTTCAGCATAATGTGAGATTGGTTGTAGACTTAGCCGAGTTGGACATACAGAAGATTGATCAAGATTTGAGGAATGAGAGGGAGATGGTGGTCAATTTGCAGAAGGAGAAGGAGAAGCTTCAATCTGATGCAGCTCACCAGAAGAAACAGCTGGACAATATGGCAGAAATAGTTAGCTTATTGGAGCAAATTGGGAAGGAGAATTTGCTCGGAACATTGACACTAGACTCCCTCACAAAGTTATTTGGGGACTTACAGAGGCGGTATGCTGATGATTACAAACTCTGTAACTTGTCATGCATTGCATGCTCATTTGCACTTCCTCTATTCATTAGAGTATTTCAGGGATGGGATCCTCTTCAAAATCCATCCCATGGGGTGGATGTGATATCTTTGTGGAAGAATCTGTTGCAAGGAGAGGATTGTTTTGAATTTTCTGATGCAGCATCACCTTATACTTGGCTGTTTATGGAAGTTGTCTTCCCTGCTGTGAGAATATCTGGCACCAATACTTGGCAGGCAAGAGACCCTGAGCCGATGCTCCGGTTTTTGGAGTCTTGGGAAAAGCTGATGCCTCCATTAGTCCTACAAACTATACTGGACAACATTGTTATGCCCAAATTATCAGCTGCTGTGGACGCATGGGATCCACGTCGGGAAACTATTCCAATTCATGCCTGGGTACATCCATGGCTACCATTATTGGGACAGAAGCTGGAGACTTTCTATCACACCATACGAAATAGATTGGAAGGTGTTCTTCATGCTTGGCACCCTAGTGATATGTCTGCATACTATATATTGTCTCCTTGGAAGACTGTGTTTGATCCAGCCAGTTGGGAACAACTGATGGTCCGATTTATTCTTCCGAAATTGATCACTGTTATGCATGAATTCCAAGTGAACCCGGCAAACCAGAAGCTTGATCAGTTCTACTGGATCCAAACCTGGGCTACCGCTATTCCGATTCATCACATGATCCAGTTAATGGATGTATTCTTTGACAAGTGGCAACAAGTTTTGTACCATTGGTTGTGCTCAAACCCAAATTTTGAGGAAGTGACTCAATGGTATTTGGGTTGGAAGGAGCTGCTCCCAACAGAACTACTGGCGAATGAACACATCAGGTATCGGCTTAACCTGGGCCTTGACATGATGAACCAGGCTGTTGAAGGCATGGAGGTGGTCCAACCTGGTTTGAGGGAGAACATTAGCTATCTTAGGGTGCTTGAGCAAAGGAAGTTTGAGGCTCAACAAAAAGCAGCAGCACATGCTCGAGCTTCTGCAAGCGTTGGTAGTGGAACCCAGATGGAGGGGATGGGTGGGGGGCTTGACATGAGCTTGAAAGAAGTTATTGAAGCGCATGCACAGCAGAATGGCTTGTTATTTAAGCCTAAACCTGGCAGAATGCAAGATGGTCATCAGATATATGGCTTTGGTAACATAAGCATCATAATAGACTCTCTAAATCAAAAGGTATTTGCACAAGCAGAAGATAGGTGGTCTTTGGTATCTCTTGAGCAGCTGTTGGAGATGCAGAATTCTGGTTTGAAGCGGCGCTGA
>GWHTACFB001112
ATGATGGCCTCTGCTGCTGTTATTGGACTCAGTGCAGGAAAGAGGCTATTGAGTTCCTTCTATTATTCTGATCTCACAGAAAAGCTGTCATGTGGTTACGATTATGGATCAACATACCATCAGGCTGCTTCAACAAAGAATGTTATCACAGCAAATAAGTCCTCCAATAATAGCACTAGTTTTTTGTCCAACCAACACACACGGTCCTTAAAAGCTCAAAAAGAACATGTGAATACTGCTTCTGAACCTTCAATTGCTGAGGTGTGGCTTCAAAGATTGAACCACTTGGAGGAGGACAGATCTCATTCGGAATTTTCAGTGGAGGCTCTTCTCTTGTTACAGAAGTCAATGCTGGAAAAGCAATGGAATCTTTCAACTGAGACAGTAATAACCGATGGAAAAAGAGAAAATACCCACAAGAAGATGCAGGTCACTGGTTCAGGGACATCtGCTCGCAGGCGGAGAATAGATGCTAGGAGGAAAGTTCTGAGGCAAAACAGTTCCATGATTCAACTTAGTACAAGTAAGCAGCTGAAATGCATTATCAGGCCAGAGCTGCTTCAGAACCGTTTGAAAGGATATGTGAAGGGAGTAGCAAGCGAGGAATTGCTCACCCATTCAGAAGTAGTGCAATTATCTAAAATAATAAAAACTGGCCTTTACTTAGAGGAGCAGAAATCGAGACTGAAGGAAAGATTAGGATGCGAGCCTTCGGAGGAGCAACTTGCTACTTCCTTGAGGATTTCTCGTGCTGAGTTACAATTGAAATTGATAGAGTTTTCTTTGGCAAGAGAAAATTTGGCAATGAACAATGTTCGTCTGGTCATGTCTATTGCACAAAGATACAACAACATGGGTGTAGAAATGGCTGACCTTATTCAGGGTGGCCTGATTGGACTACTCCGGGGGATTGAGAAATTTGATTCTTCCAAGGGGTTCAAAATTTCAACTTATGTGTACTGGTGGATACGCCAGGGTGTTTCGAGGGCATTAGTTGAAAATGCACGAACCTTAAGATTGCCTACTTATTTGCATGAAAGATTAAGTTTAATCCGTAATGCAAAGATGAAACTGGAAGAGGAAGGAATTGCTCCATCAATTGATAGAATTGCGGCATGCCTGAACATGTCCCAAACAAAAGTCAGGAATGCAACAGAGGCAATTAGTAAGGTCTTCTCTCTTGATAGGGAAGCATTCCCCTCTTTAAATGGCCTTCCAGGAGAAACACTTCATAGTTACATTGCAGATAATCACCTCGAGAACAATCCATGGCATGGAGTAGATGAGTGGGCACTCAAGGATGAGGTAAATAAGCTTATTAGTACAACACTAAGAGAACGGGAGAGAGATATTATACGTCTTTACTATGGCCTGGACAGTGAATGCCTTACTTGGGAGGATATTAGTAGACGGATAGGATTGTCCAGGGAAAGAGTTAGGCAAATCGGACTTGTTGCACTAGAGAAGCTAAAACATGCTGCAAGGAAGAGGAGACTGGAGGCCATGTTGATGAATCATTGA
>GWHTACFB001113
ATGGATGAGGTGGTTACTAGTGAGGAAAGCAAACCTCAGCCCTCAGGGCTGTCAGCGGATGAGAGTTTATCACCATCATCATCATCATCGTCACGACGGCCTCCTAGCCAGTTTCTATTTTGTGCTTATTCTCCCGCAATTGATACTAATGAGAAGCCCCAAACTTTGCGTGTCGTTGTTCGAAGGCCTGTGGTAGCAAGATTAACAAAGGACATAGTCGAAACATACAAATTGTGCAACCCACAATTCCACTATTCGGAAGAATTGAATCCAAAGCGATTCCTGACGAGCCCATCGATTGGAGTGCTCAATGACGGCTATGATAATTCAAACTCAGACCTTATACTGAATGTGAATTTTGTCTTGGTTAATTTAGAAACACAACGAAGATACATTGTCAAAGACATTCTTGGCCATGGGACATTTGGGCAGGTTGCTAAATGCTGGGTCGCTGAAACAAAAAGTTTTGTTGCTGTAAAAATCATTAAAAATCAACCTGCATACTATCAACAGGCACTGGTTGAAGTTTCTATTCTAACAACGTTAAATAGGAAGTTTGATCCAGAGGATAAGCATCACATTGTTCGTATTTATGATTACTTCGTGCATCAGCGTCATTTATGCATAGCTTTTGAGTTGCTTGATACCAATCTGTATGAGCTTATCAAGATAAACCATTTTAGGGGATTATCGTTGAGCATTGTCCAGTTGTTCTCCAAACAGATTTTGGACGGTTTGTCTCTGATGAAAGATGCTGGCATAATTCATTGTGATTTGAAACCAGAAAACATTCTTTTATGCACGAGTGTGAAACCAGCAGAAATCAAAATTATTGATTTTGGATCAGCATGTATGGAAGATCGGACAGTTTACTCTTATATTCAGAGCCGTTACTATAGGTCACCTGAAGTGCTACTTGGCTATCAGTATACTACTGCTATTGATATGTGGTCTTTTGGGTGCATAGTTGCTGAACTATTTTTGGGGCTGCCACTATTCCCCGGAGCATCAGAATTTGATCTTCTAGGGAGGATGATCAAAATACTTGGAGGACAACCCCCTGATTATGTACTAAAAGAGGCCAAAAACACTAGCAAGTTCTTCAAGTTTGTTGGGACTGTCAACCATGGGGAGTCAATGAGCAGACAGAGTGCTTACCAAGCATTAACTGAAGAAGAGTGTGAAGCTAGGGAATTAAAAAAGCCGTCAATTGGAAAAGAGTATTTCAATCATATGAACCTTGAAGCGATTGTCACAAAATACCCTTACAGGAAGAACTTGCTTGAGGAAGATATTGTTAAAGAGAGTCAAATACGATTAGCGTTGATTGATTTCTTGAGGGGACTTGTTGAGTTCGACCCGGCAAAGCGATGGTCACCTTTGCAGGCTTCAAAACACCCTTTTGTGACGGGAGAACCTTTCACATGCCCGTACAAACCTCCTCTAGAGACCCCTCGCATGCTTGTGTCTCAAAATGTTAAAGTGGATCATCACCCAGCTGGAGGCCATTGGTTTGCTGCTGGTCTCTCTCCTAATGTTTCAGGCAGGACCAGAGTTGCCCTGCATAACAGCCCACATTTTCAATTGGTTCCATATACATATTCTGGTAGTTATGGCAGTTTAGGCAGCCACGGTAGCTATAATGATGGTACTGGGCTTGGGAGCAGCTATGGGAGCTATGGAGATAACAGTAATATGCTTGCATCATATTATTCGCCGGTTGGTCCATCTGGGATGAAGGGTGGCATGTCAATACTTGGAAGTAGCCCTGACACAAGACGGAGGATAATTCAACTCCCACCCGGGAATGGACTTGGTGTCAGTCCATCAGCAGGAAATTTTGCGCCTATGTCCCTTGGTACTAGTCCTTCACAATTTACTCCTCCAAGCTCCTATAGTCAGGTTACTGCTGGTTCTCCAGGACATTATGGTCCAACTTCCCCAGCAAGAGGCAGTCATGGATCACCTTTAGGAAAGGTTGCTGCAGTCAGCCAGTTCAATAGAAGAAAAAGTTGGGGGTATTCTGGAGGTTTGCAGTCTCAGGAGAGTTCATCATCTCCTCATTGGCAAGGGCAAGTAACTGATGGCACCAGCTCTGGTCAAGCTGAGGGAAACTCTCCAGTACTTGGTGGTTCTCCGTTGCATCTGCAGTCTAACTCAAATGCTCCAAGTTGGAAGCAGCAACGAGGATGCAATGGAATCACTGCTGGTTATTCTGCAGCTCATAAAATTCCAGGTTCATTAACACTTCCAAATATGCAACTCTCTCAGCCTATGGAAGCTGCTCATGACAAGCCGGAGGCAAGTCTCTCGCTGCCTGATCCCGGGGATTGGGATCCCAACTATAGTGAAGAACTTCTTTTGCAAGAGGATGGTTCAGATGTGAGTTGCATGGCCACTGAGTTCACCAAGGGGTTGCAACTAGGCCAAGCTTTGGTTCCCCCAGAATCATCAGTCTGTGTTAGAAGATCTAACCGCATCTCCAGCACAAGTTTTAGTGTATCAACACAAAGGCCAAATGGACCCATTCAAGCATTTTCAATTGGAGAAGTAGGCAGTCGTCATTCAGGTCATGATCTGCATGGTGGGTGTGCCGGTCCCATGTCAAAGCCTTCACATTTCATGCCCCACTTGCCACAAAGTTCTCCAAGTCGTTTGGGGCAGCAATCTGTTCAGCGGTTCAATCATGGGAGATCATCCACAACTGTTCGTGGCAGTGAATGGAATCCTGTTAAGGTTCAGCCACCTCCTTCCAACTTTAACTCTGGGGCTCCTCTTTCACCTGGAAATAGCTTATTCAGCAATGCCACTGGCGCATCATGGGGTACTTACTAA
>GWHTACFB001114
ATGGTGAAGACGGTGCTGATGCGTCCGCATGCGGTGGCTTTGTGTGCCTTCCAATTCCAAGCTCAAGCTCATTTCTTCAGCAGCCGCGCTCTCTTCCCATGTCTTCCAGCCACGAAACGCTTCTTCTGCAACCTCACCCCCCTCCGACGTCGCATATCAATGTTGCCGGAGAAAGTTTCTGGGACGAAGCGCTCTGGATGCGATGGCTACGGATCCAAATTAGAAATTCGTCGGAGTCTCAGCATCATCCGAGCAACAACCACCCAAGTCAACGATTCCGGCTCTATCGACTCCCCCTTGATACAGTCCATGGAGAATAAGATTAAAGAACATCTAAATGCGGATTCAGTCATTGTGAAGGATGCTTATGGTGATGGTCGGCATGTTAGCATTGATGTTATTTCCTCGGCATTTGAAGGACAATCTGCTGTGAGTAGGCAGAGGATGGTATACAAAGCCATTTGGGAGGAACTCCAGAGTATCGTGCATGCAGTTGACCAGATGACTACCAGGACCCCTACTGAAGCAGCAGCCAAAAAGTGA
>GWHTACFB001115
ATGGAACAAAGCTCAGCCTCACCTCATGCACTCATCTTCCCCTTACCAATCCAAGGACCCATCAAATGCATGCTCAAGCTAGCCGAGCTTCTCTGCCTCGCCCCCGATCTCCACGTCACCTTCCTCAACACCGACCACAACCACCGTCGTCTTCTCCTCTACACCGACATCCAATCCCGCTTCGCAACCTACCCTCAATTCCGCTTCGAAACCATCTCCGATGGCCTCCCCGAAGACCACCCGAGATCCGGCGACCGATTCATGGACCTGTTTGATTCTTTGGAGACTGTAACAAAACCACTTTTTAAGGAGATGTTGAGTTCTGGGATAGGGAGGCCGGTGACTTGTATTATTGCAGATGGGGTTTTGAATTTCAGCTTTGAAATTGCTGAAGAAGTTGGAATTCCTCTGATGTATTTTGATACTATTAGTCCTTGCGGTCTTTGGACTTACTTCTGCGTCCCAAAACTCATTGATGCTGGCGAGCTTCCTTTCGAAGAACACAGAGACGGAAAAAGAAAACAAATACATCAACAAAATTTTCTCCAAGCATGA
>GWHTACFB001116
ATGGTACCAACAACAAGTAATAGTTCTTTAGTGTTCACAGTGAGAAGGAAGACAGCAGAGCTGGTAACTCCGGCAAAGCCCACACCTCATGAATACAAACTGCTGTCAGACATCGATGACCAAGAAGGTCTTCGGTTTCAGATCCCAGTGATACAGTTTTATCGTTATGATTCGTCGATGGGAGACAAAGACCCAGTGAAGGTCATCCGAGAGGCAATTGCAGAAACGCTTGTGTTCTACTACCCGTTCGCGGGTAGGCTGAGGGAAGGACCTTACCGCAAGCTTATGGTAGACTGTACTGGTGAAGGTGTCATGTTCATCGAGGCTGACGCTGATGTTACTCTTGACCACTTCGGTGACGCTCTACAACCTCCCTTCCCCTGTTTGGAGGAGCTCCTTTTTGATCCCCCCGGCTCCACTGCCGTCCTAAACTGCCCTTTACTCCTTATTCAGGTGACCCGTCTGAGGTGCAATGGTTTCATCTTCGCTTTGCGCTTGAATCACACCATGAGCGATGCCCCTGGACTAGTTCAATTCATGATGGCAGTAGGCGAAATGGCCCGAGGTGCATCTTCCCCATCGGTGCAACCAGTTTGGAAGAGGGACTTGCTCTGTGCTAGAGACCCACCACGCGTGACATGCACACACCGCGAGTACGACCAAGTCCCTGACACTAATGGTACCATCATTCCCCTAGATGACATGGCTCACCGGTCTTTCTTTTTCGGCCCCACTGAGGTCTCCGCCCTTCGCAAGTTCGTCCCTCCCCACCTTCGCAACTGTTCTACCTTTGAAGTGCTCACCGCTTGCCTCTGGAGATGTCGTACTATCGCCCTCCAGCCTGACCCGGAGGAAGAAGTGCGCATTCTCTGCATTGTTAGTGCACGCAGCAAGTTCAACCCACCCCTTCCTACTGGATACTACGGCAATGCCTTTGCGTTCCCCGTGGCCATATCAACTGCTGGAAAGTTGTGCCAGAACCCTTTGGGATATGCACTTAAGTTGGTCATGAAGGCTAAGGCTGATGTTACACAAGAGTATATGAGATCACTGGCAGACCTGATGGTTCTTAAAGGAAGACCTCACTTCACGGTGGTGAGGACCTTTCTAGCGTCTGATGTGACCCGTGCCGGGTTTGATGAGGTAGATTTTGGATGGGGTAAAGCAGCTTATGGTGGCCCGGCAAAGGGCGGTGTTGGGGCCATTCCTGGTGTTGCAAGCTTTTATATTCCTTTTACGAATAAGAAAGGTGAGCATGGAATTGTGGTTCCTTTTTGCTTGCCCACCCAAGCCATGGAAAGATTTGTTACTGAAATTGAGGGCATGCTTAAGTCTGATCAACAACTGATCGCTACAGCTAACAATTCCACGTTCATCACATCTTCCTTGTGA
>GWHTACFB001117
ATGGAAGGATCGTGCTTTCTCTGCGGTGGTATCTCGACCTTGGCTCTTAACTCACCAAGCCTGAATCTCCGTCGGCATCATCATAATCATGCGTCCAGGTCCAGGTCCAGGTCCAGTCCTTCTTCTTTTAGGTCCATTTCCTTGTTCGGCAGTGACAATCATCGAAGCTTCTTTTGTGATTATACTCTCTCAACCACATTCCGATTCCAACAACATGGCACCAAGACAACAACGACCACAGCCACAAGAAAAAGGGACCTCAAGACCAGAATTAGCAGTGCTGCTTCTTCCAACAGGAACCTCAAGACCAGTACCTCCAGCAGCAACATTTTTACGGCTGCATCTACCAAGCAGCAGCAGAAGCAGAAGCAGGAGCAGAAGCAAAAGCAGAAGCAGTCACAGCCAGCCACAGAGGTGAACAAAAACAGGACAGTAAACGTGCGTGGTCTGTATCAGAATGGAGACCCACTGGGGCGAAGGGATTTGGGGAAATGCGTTGTGATGTGGATATGCCAGGGGATGAAAGCCATGGCATCGGATTTCGCTCTAGCGGAGGTTCAAGGGGAGTTTTCTGAGGTCAGACAGCGAATGGGGCCGGGTCTCACTTTCGTAATCCAGGCTCAGCCTTACCTCACTGCTGTCCCCATGCCCCTTGGCCTTGAATCCGTCTGCTTGAAGGCCTGCACCCATTATCCCACTCTCTTTGACCACTTCCAGAGGGAGTTGAGAGACGTCCTCCAGGACCTCCAGAACAAATCGTTGATCCACGATTGGCGCGATGCTGAATCGTGGAAGCTGCTCAAAGAACTCGCCCATTCAGCTCAGCATAGAGCCATTGCACGGAAGATTTCACAGACAAAGACTGTACACCATGGTTTAGGGATGGACATGGAGAAGGCTAAAGCTATTCAGAGCAGGATTGATGATTTTACAAAGTGGATGTCAGATCTACTTCGAATAGAAAGGGATGCTGAGTTAGAGTTTACTCAGGAAGAGTTGAACGCGGTTCCTACACCTGACAAGAGTACAGATTCAACAAAGCCAATTGAATTCTTGGTTAGCCATGGCCAGGCTGAGCAAGAACTCTGTGATACCATCTGCAATTTGAATGCAGTTAGCACATTTACAGGATTAGGTGGAATGCATTTGGTACTGTTCAGGGTAGAGGGAAATCACAGGTTACCGCCCACTACACTTTCTCCTGGAGACATGGTTTGTGTAAGAACATGTGATAAGAGGGGTGCTGGAGCAACTTCTTGCATGCAAGGGTTTGTCAACTCACTAGGGGAGGATGGATGCAGCATCAGTGTCGCACTGGAGTCTCTGCATGGTGATCCCACCTTTTCTAAGCTCTTTGGCAAGACTGTGCGCATTGATCGCATACATGGATTGGCTGATGCACTCACATACGAGCGTAATTGTGAAGCACTGATGGTGCTTCAGAAGAAAGGTTTGCAGAAGAAAAATCCATCAATTGCTGTTGTGGCTACACTCTTTGGAGACAAAGAAGATGTTGCATGGCTGGAGGAGAATCATTTGGCAGATTGGTCTGAAGCACAATTGGATGGATTATTAGATGGAGAAAATTACGATGACTCACAGCGCAGAGCAATTGCCCTAGGTTTGAACCAGAAGCGGCCCATATTGATAATACAAGGGCCTCCTGGTACTGGAAAGACCGGTTTGCTTAAGGAACTGATCTTACTTGCTGTTAGACAAGGAGAGAGGGTGCTCTTAACTGCTCCTACAAATGCGGCTGTGGACAACATGGTTGAAAAACTTTCTAATATTGGGGTAGACATCGTCCGTGTGGGAAATCCAGCACGAATATCTCCTGCAGTGGCTTCAAAATCTTTGATTGAGATTGTAAATGCTAAGCTTGCAAATTTTCGAACAGAGTTTGAAAGAAAAAAATCAGATTTGAGAAAGGACCTGAGATATTGTTTAAAAGATGACTCTTTAGCTGCTGGCATCCGCCAACTTCTAAAACAACTTGGAAAGACATTGAAGAAGAAGGAGAAGGAGACTGTGAAGGAAATATTGTCTAGTGCTCAAGTTGTTCTTGCCACTAATACTGGAGCAGCTGATCCTCTAATCCGACGACTAGATTCCTTCGATCTAGTTGTTATAGATGAAGCGGGACAAGCAATTGAACCTTCTTGCTGGATTCCAATACTTCAGGGAAAGCGGTGCATTCTTGCAGGTGACGAATGCCAACTTGCTCCAGTAATTCTATCTAGAAAAGCTTTAGAAGGCGGTCTGGGAATCTCTCTCCTGGAGAGAGCAGCAGCTTTGCACCAAGGGGTTCTTGCTACCAAGTTAACAACACAGTACCGGATGAATGATGCAATAGCCAGCTGGGCATCAAAGGAGATGTATGGTGGATCACTGAAATCCTCTTCGATTATCTCTTCTCATCTTCTTGTAGATTCTCCGTTTATCAAGCCAACATGGATAACACAGTGCCCATTGCTTTTGCTTGATACAAGAATGCCATATGGAAGTTTGTCAGTTGGCTGTGAAGAGCATTTAGACCCAGCTGGCACAGGCTCCTTTTACAATGAAGGGGAAGCAGATATTGTTGTGCAACACGTCTCTTCTTTGATTTATGCTGGTGTTAGCCCAACAGCTATTGCAGTGCAGTCTCCATATGTTGCTCAAGTGCAACTGTTGAGGGACAGGTTTGATGAGCTTCCAGAGGCTGCAGGTGTTGAGGTTGCAACTATTGATAGCTTTCAAGGCCGGGAAGCTGATGCAGTTATTATATCAATGGTCCGCTCAAACACTCTTGGAGCTGTTGGGTTTTTAGGGGATAGTCGGCGAATGAATGTTGCCATAACAAGAGCACGAAAGCATGTAGCAGTAGTGTGTGATAGCTCAACCATATGCCATAACACCTTCTTGGCAAGGCTGTTGCGTCATATTAGATACTTTGGTAGAGTGAAGCATGCCGAGCCTGGTAGTTCTTGGGGATCTGGCCTTGGCACAAACCCCATGTTGCCTTCTATCAGTTAA
>GWHTACFB001118
ATGGTGCGGCTGTTGGGATTGACTCGCTATGAATCAGAGCCTCGGGAGATCACGCGATCCAATCCGACTGTTGAGAGTGCCGGAGGAGATAATGGGTGGCTCATTCGCTTTTTCGATTCGGCTTTCTTCTGTGAGTGGATTGCTGTTAGTTATCTCTACAAGCATGAGCACTCCGGTGTTCGAGACTACCTCTGCAATCGAATGTACACTTTACCCTTATCTGGCATCGAAAGCTACTTGTTTCAAATATGTTACATGTTGGTTCACAAGCCCAGCCCGTCACTCGATAAGTTTGTCATCGATGTGTGCTCAAAGTCACTCAAGATAGCCCTCAAAGTGCACTGGTTTTTGATGGCGGAGCTTGAGGACTCAGATGATAATGAGGGGATTGGTAGGATTCAGGAGAAGTGTCAAATTGCAGCAACTTTGATGGGTGAGTGGCCGCCATTGATTAGGCCCCATAATCCACCTGCTACTCCCACGAGCAAGAATCAAGTTCTTAATAGGTTACTATCATCGAAACAGAGGCTATTGTCATTAACATCATCGCCACCCCCTCAACGGTCTTTATCATTATCGCCTTCATCCGGGAACTCCTTACAGGATGATGGGGAGAAGGCTTCTCCGGATGAGAACAAGATTTTCAAGAAATTAAGTTTGGGTCCAAAAGTTCGGGATTCATTGTTTTTCAGGAAATCAGTGGATAAAGATGATGAGGAATCAGAGAAGGATGGCTTTTTCCGAAGGCTTCTAAGAGATAGTAGGGATGAGGATGGTAGAAAATCAATGGATAAACATGAAGAGGACTCGGAGAAAGATGGCTTCTTCAGGAGGCTTTTGAGGGATAGTAGGGATGAGGATGAGGAGATCACATCGAGCTCGGAAGGATTTTTCAAGCGGTTATTTCGTGATAGTAAAAGTGATCCTGAGGAAAAAGTAATCTCAAAATCGGCTGAAGAGGATGAAAAGGGGGGTTTTCTCCATGGGAATGATAGGACTGATGACGAAGGCAAGGGGCAAGCCAATGGCGATGAAGAAGAATCTTCAGATGTTTCTTTGTTTCGTAGACTGTTTCGTGTGCATCCAGAAGATGCAAAGACTACAGCAGCCAATGAAAACAGCAACAGTGGCAATTTTCTTGAAAGCAGTCCAGGGACAGAAAAGTTTTTCCGCAAGCTGTTCAGAGATCGCGATCGTACTGTAGAAGATTCCGAGCTGCTTGGATTGGATAAACCGAAAGAGAAACGCCCCGGCTCACCAAAGCAAAGGAATGAAAAATCTAATGCTAAGCCTCCACTTCCAAATAATGCCGTGTCACAGTTTCGCAAAGGGACGTATCATGAGTCACTTGACTTTGTGCAATCACTATGTGAAACATCATATGGCTTAGTGGACGTATTTCCAATGGCAGATCGCAAAAGTGCTCTTCGAGAGTCACTTGCAGAGATCAATGCGCATGTGGCTACTGCTCAGGATAGTGGTGGAGTGTGTTTTCCAATGGGAAAGGGAATGTATCGTGTTGTTAATATACCGGAAGATGAAGCCGTTCTTTTGAATTCCAGAGAGAAGGCACCTTACTTGATCTGTGTTGAAGTCTTGAAAAGTGAAACACTAAGCAATACAAAGGATGTGTCAAATACTCAGAAGCTTTCTAAAGGAGGAATTCCGTTAGCAAACGGGGATGCACTATTGCCGAAGCCCCCCCCTTGGGCTTATCCTTTGGGGACTACACAGGATATGTACCGTAGTGGTTATGATAGGATGTCAAGCTCAACTTCTCAAGCAATTGATCAGGCAATGACTCAGTTGTGGGAGGCCAAAGTGAAATTTGTTCACGTAAGTCTTTCTGTGGAGAAGCAGTTGCCTTGTCAGGCAAAGGTAATGGAAATGCGAAATTCGAATTGTGGCATCCATTCTTGTGGTCTTCAGCCGTTGGAGGTAATATCCAATAGTTGTCAAGGAAGATGTACATGCCATGTATCAAAAGGAGAGCATGGTAGTGATTTGGAATGGGTGAGGGTTGTAATGACAGCAGATCCTGGGGTTAACATGGATGACATAATGGATCAAGGACCACCTCGCAGGAAGGAGCACCGCCGTGTTCCAAGTACGGTAGCTATTGAGGAAGTAAAGGCTGCAACATTAAAGGGAGAAGCACCAGCTGGCCTCCCTCTGAAAGGGCCTGGTCAGGATTCATCAGACGCACAACCAAAGGTTACGAATGGTGGTGTCCCCAAAGCTGCTGATGCATTATCTGGTGAACTTTGGGAGGTAAAGAAAGAGAGAATACGGAAAGCTTCGGTTCATGGAAAATTACCTGGTTGGGACTTGCGCTCCGTTATTGTGAAGAGTGGTGATGATTGTAGGCAGGAGCATCTTGCTGTGCAACTTATTTCTCACTTTTATGATATATTCCAGGAAGCTGGTCTCCCTCTCTGGTTGCGCCCTAATGAAGTACTAGTTACTTCTTCTTACACAGCACTCATTGAAACGATTACTGATACGGCTTCACTTCACTCTATCAAAAGTAGATTTCCCAACATCACAAGTTTACGCGACTTTTTTGTTGCCAAATATCTGGAAAATTCTCCTAGTTTTAAGCTTGCCCAGAGGAACTTTGTTGAAAGTATGGCTGGCTATTCCCTAGTTTGCTACCTTCTCCAGGTGAAGGATCGACATAATGGAAATCTTTTGTTGGATGAAGAAGGTCATATCATACACATTGATTTTGGCTTCATGCTCTCTAATTCACCTGGCGGTGTCAATTTTGAGAGTGCACCATTTAAATTAACAAGGGAACTTCTTGAGGTCATGGATTCTGATGCTGAGGGCATTCCAAGCGAGTTCTTTGACTATTTTAAGGTTCTATGCATTCAAGGTTTCCTAACATGTCGTAAGCATGCAGAGCGCATAATTCTTCTTGTTGAGATGTTGCAGGCCTTGTGTTCCAATCAAAATGGGATGGTGGGAGGTAGGGTGGTTGCAAAGAGGGCTGCCAGAAAAGTGTGGGGGGCTGCTGGAAGTGAGAGGGGCTGCTGGAGTAAGAATTGA
>GWHTACFB001119
ATGGTGCTGCTCCTTCGCCGTCACCCCCGCAGCCCTGAAAACCCTACCTTCTCTCATCCCAAACCTCCTCCCAAGCCTGAAACGCCCTCGAAATCAGCCGGTTCGTTCCCGAACTCGCCTCAGAATAGCCGGCTTGGCCTCGTTGGCCGGATTGACCCACGCCGGATTTTGTCCCCCGGCCGCGTGTCCCCCATCGACTCCGACCACCCCACAGTCGATTCGCTGCCAGAAATTGTGGTTCCGATCGCGAATGTGCAGTCGAGATCGGTGATGTCGCCGATGCCCGAGGGTTCGTCAGGTTCGGGTTCAGGTTCGGCTGATAATAGTGTGAAGGAGGAGGACGGTAGTTTTGGAATTTTTGATGTGAGGTTGAACTTGAAGGGGAAGAGTGGGGGTTCTCTGGTGCTTGAGCTGAATTCAGAGGTGTTGAGTGCGAGTAGTTCGGTTTTTGCGGACTTGATTGCGGATTATCGAAAGGGTGTAACTGGTTCGGCTGCTAATCTGTGTAGGATTGAGGTTCCTGAGGTGGAGAACTTGAATGTGTTTCGGGAGACAATTGGGCTGATGTTTGATGATGATATCCCTAAGCGGCTTTTGAAGATTGGGGTTTATCGGTCCATCGATATACTTGAGGTATCAGCAGTCATCATGTTCACCAGGGGTGTTTTGTCCTGTTTAAGATACCTCGAGGCAATGCCTTGGAATGAGGAAGAAGAGGAGAAACTGAGGAGCTTGTTTAATAGGTTTAAGCTTGATGATGATGCAACTAGGGACATCCTGGCAAGACTCTATTTACTGGACTCGGCAGATTCGCAACAACGAAATTTAGCTAGACAGTTGGTATTGTCCATCACCACTTGCCCTGGTGCCAATGCAAGGAATGAGCTCAAGTCCTTAGTCAAGGGTCTCCTTTGCAAAAGCTCAATCTATGAGAAGCACTATGCAGACATTGATGAGGATGATCTATATGTCGTTTGCCAGTCTTGTTTGAGTTCACTGGTTGTCCTGTTAGAGGAGGCCTCTGGAACTACCAACGGCAACAGCTGTAGGAAGTTGGGAAAAAAGGTCGAGACAGATAAGCCTTTGATTGAACGCATCTCAAATCAGGTTGACAATATCAACTGGCTCCTAGAGATCCTGCTTGATCGGCAAATGGCGGAGGAGTTTGTGGAGATGTGGGCAGATCAAGGGAAGCTGCTTTGTATGCATGGGAGTGCATCCCCAATGGTTAGGTATGAGCTCAGCCGGGTTTCGGCTATGTTGTTCATTGCGCTAGGGACCAGAAAACTGCATTGCCGGTCAGAAGTAAGGTTAGGGCTACTTGAGGCATGGTTTAGTCCAATGCTGTTGGACTTTGGTTGGTTGCAAAGATGCAGAAAGGGGCTAGACATGAGGGAACTGGAGGAAGCCATGGGGCAGGCGCTCCTTACTCTTCCGTTGAAGCATCAATACGTGCTGTTTATGGAATGGTTCCGATGTTTCTCCAAACACGGCACTGAATGCCCTAATCTTAGTAAAGCATTCCAAATATGGTGGCGCCGATCATTCCTGAGAGGCTCTGAATCTTATGCAATTGAATCCAGGTAG
>GWHTACFB001120
ATGGCGAGCCACGAATCAGGCCCACAGGGGCTGACGAGGAGACCGTCACGCAGCGCTGCGACCACCACTTTCTCCATGGAGGTCTTTGACAACGAGGTCGTTCCCGCTTCCCTCAGTTCCATCCGCCTAATCCTCCTCGTCGCCACCGAGATCCAAAACGAGCGCCCTCGCGTCGCCTATCTCTGTCGGTTCTACGCCTTCGAGAAAGCGCACAGGTTGGACCCGAGCTCGAGCGGTCGTGGTGTGCGACAGTTCAAAACAGCTCTGCTTCAGCGATTAGAGAGGGACAATGCGTCGAGTCTGGCCTCCCGGGTTAAGAAAACTGATGCAAGGGAAATCGAGAGCTTCTACCAACAATGCTATGAACACTACATCAGAGCACTGGACAAGGGGGAACAATCAGATAGAGCGCAACTCGGCAAAGCTTACCAGACAGCCGGAGTTCTTTTTGAAGTCCTCTGTGCCGTTAACAAAACTGAAAAAGTGGAAGAAGTTGCTCCCGAGATTATTGCTGCAGCAAAAGATGTCCAGGCAAAGAAGGAAATCTACGCTCCTTATAACATTCTTCCTCTGGATTCTGCTGGGGCATCACAGGCCATCATGCAGCTTGAAGAGGTTAAGGCTGCTGTGGCTGCACTATGGAACACGCGTGGCTTGAACTGGCCAACTTCATTTGAGCAGCAGAGGCAGAAAGCAGGGGAATTGGACCTTCTTGATTGGCTTAGAGCCATGTTTGGGTTTCAGAGAGACAATGTCAGGAACCAGAGGGAGCATTTGATTCTGCTTCTTGCCAATGTTCATATAAGGCTTAACCCGAAGCCTGAGCCTCTAAGCAAGCTTGATGATAGAGCTGTTGATGCAGTTATGAACAAGGTCTTTAAGAACTACAAAACATGGTGCAAGTTCTTGGGGAGAAAACACAGTTTACGGCTCCCACAAGGGCAACAAGAAGTACAACAGAGAAAGATACTTTATATGGGCCTCTATCTTCTTGTCTGGGGTGAGGCAGCTAATGTACGGTTTATGCCAGAATGCCTATGTTACATCTTTCATAATATGGCATACGAGCTTCATGGTTTGTTGGCTGGAAATGTTAGCATTGTCACCGGAGAAAACATTAAGCCTTCTTATGGAGGAGATGATGAGTCTTTCCTGCGGAAGGTTATAACACCCATTTACCGAGTTATTGATAGGGAAGCCAAGAAGGGTAAAAATGGAAAAGCCCCTCACACAGCTTGGTGCAATTATGATGATCTGAATGAGTATTTCTGGTCCACTGATTGCTTCTCTTTGGGTTGGCCCATGCGTGATGATGGTGATTTTTTCAAATCAACACGTGACATAACACAGGGACGACAAGCGGCTAGTGTAAAGTCTGGAAGCACAGGCAAATCATATTTTTCTGAGACACGTTCATTCTGGCATATCTTCCGAAGTTTTGATCGTTTGTGGACATTTTATATGCTAGCTTTACAGGCTATGGCTGTCATTGCATGGAAAAATATTTCTCCATTGGATATTTTTCGGAAAGATGTCTTATATAGCCTTTCCAGTATTTTCATTACGGCAGCCTTTCTTCGGTTCCTTCAAAGTGTGTTGGACCTTATTTTGAACTTCCCTGGCTATCATAGATGGAAATTCACTGATGTTGCAAGAAACATTTTGAAGATAGTTGTTAGTCTCGCATGGAGCGTCATTCTTCCACTGTGTTATGTGCAATCATTCCAAGTGGTCCCTGAAAAAATAAAAAATATGCTTCCATTCCTTAATAAACTGAGAGGCATTCCATCTCTGTACATCATCGCTGTTGCAATGTATTTGCTTCCGAATTTACTGGCAGCAGCATTATTTATTTTTCCTATGCTCCGACGTTGGATTGAGAACTCAGACTGGCACATAATAAGGTTTCTTCTGTGGTGGTCACAGCCCAGAATTTATGTTGGGCGGGGAATGCATGAAAGTCAATTTGCACTTATAAAGTATACTCTTTTCTGGGTGTTACTTCTCTGTTCCAAATTCACATTTAGTTTTTTCATCCAGATAAAACCTCTGGTGAAGCCAACAAAAGATATAATGAGTATTCGTCGTGTTCAGTATACTTGGCATGAGTTTTTCCCAGAAGCTCAAAACAACTATGCAGCAGTTCTCTCACTCTGGGCACCTGTAATCTTGGTTTATTTTATGGATACTCAAATTTGGTATGCTATTTTCTCAACTCTCTGTGGTGGTGTTATTGGGGCCTTTGATCGTTTAGGAGAGATACGAACACTAGGCATGCTCAGGTCACGGTTCCAGTCTTTACCTGGTGCATTCAATACATATTTGGTTCCTTCTGATAAGACTAAGAAAATGGGATTTTCTCTCGCAAAACGTTTTTCTGAGGTTACAGCAAGCAAAAGAAGTGAAGCTGCAAAATTTGCTCAGTTATGGAATGAAATAATAGTAAGTTTCCGTGAAGAAGATCTCATAAATGACAGGAAAGGCCCCTTAACTGATTTCTTGTTTTCACCAGGCTATCTATTAATTCCTCGTGCAATTGTACTGAAAGTTTTCATTTATTCCAGGGAGATGGATCTGTTACTAGTTCCTTATTCATCAGATCCTAGCCTGAAACTAATTCAGTGGCCACCTTTTCTGCTTGCGAGCAAGATTCCGGTCGCATTGGATATGGCGGTCCAATTTCGATCTAAAGATTCTGACCTCTGGAGGCGTATATGTGCGGATGAATATATGAAAAGTGCTGTTATTGAATGCTATGAGTCTTTCAAACTTGTGCTGAATGCTTTGGTTGTTGGAGAAACTGAGAAAAGGATAATTGGCATCATTATTAAAGAAGTCGAAAATAACATCGGAAAGAATACATTTCTCGCAAATTTTAGAATGGGTTCTTTACCTACTCTTTGCAAAAAGTTTGTGGAACTTGTGGAAATTTTGAAAGATGCTGATCCATCAAAGCGGGATATTGTGGTGTTGTTGCTGCAAGACATGTTAGAAGTAGTTACCCGTGACATGATGGTTACCGAGATTCGTGAAGTGGTGGAACTTGGTCATAGTAGCAAGGATTCTGGAAGGCAACTTTTTGCTAATACCGATGCAAAACCTGCTATTGTGTTCCCTCCTGCTGTTACAGCACAGTGGGAAGAACAGATAAGACGCCTCTATATGCTCTTGACAGTAAAAGAATCCGCCATTGATGTGCCCATAAACCTTGAAGCACGCCGAAGGATAGCATTCTTTACAAATTCTTTGTTCATGGATATGCCACGTGCTCCCCGAGTTCGCAAAATGCTGTCATTCAGTGTCATGACTCCGTACTATAGTGAGGAAACTGTCTATTCTAAAAGTGACCTCGAGTTGGAGAATGAAGATGGTGTATCAATCATATTCTACCTGCAAAAAATCTTCCCAGATGAATGGAATAACTTCTTGGAGCGAATTAATTGTAAAAATGAAAGTGAGGCCTGGGAAAATGAAGAGAATGTGTTGCAGTTGCGCCATTGGGTTTCCTTAAGAGGACAGACTCTATGCAGAACAGTCAGAGGAATGATGTATTACCGAAGGGCTTTGAAGCTTCAGGCTTTTCTTGACATGGCTTCTGAAAAAGATATACTTGAAGGTTACAAAGTTGTCACAGTTCCATCGGAGGAAGATAAGAAGAGTCAAAGATCCTTATATGCTCAATTAGAGGCTGTAGCAGACATGAAATTCACTTATGTTGCTACCTGTCAGAATTATGGAAATCAGAAGCGGAATGGAGATCGTCGTGCAACGGATATTTTGAATTTGATGGTTAACAATCCATCTCTCCGTGTTGCATATATTGATGAAGTTGAAGAGAGGGAAGGTGGAAAGGTACAGAAGGTATACTATTCTGTGTTGGTCAAAGCTCTTGATAATCTTGATCAGGAAATCTTCCGTATAAAGTTGCCGGGTTCAGCAAAGGTAGGAGAAGGAAAGCCTGAAAATCAGAACCATGCTATTGTTTTTACTCGAGGGGAAGCACTTCAGACCATTGACATGAACCAGGACAATTATTTGGAAGAGGCTTTCAAAATGCGTAACCTACTGGAAGAGTTTAACGAGGATCACGGGGTACGTCCACCTACAATTCTAGGTGTTCGTGAGCATATCTTCACTGGAAGTGTTTCTTCTTTGGCTTGGTTTATGTCAAATCAAGAAACGAGCTTTGTCACCTTAGGTCAAAGAGTTCTTGCAAGGCCTTTGAAGGTTCGGTTCCACTATGGGCATCCAGATGTGTTCGACAGAATTTTCCACATTACTCGTGGTGGAATCAGCAAAGCCTCTCAGGGCATCAATCTAAGCGAGGATATTTTTGCGGGTTTCAATTCAACACTGAGACGTGGAAATATCACGCACCATGAGTATATCCAAGTAGGAAAGGGAAGAGATGTTGGCCTCAACCAAATTTCTCTTTTTGAAGCGAAAGTGGCCTGTGGTAATGGGGAGCAAACGATCAGCCGGGATATATACAGATTAGGCCATCGTTTCGACTTCTTTCGCATGCTGTCATGTTATTTTACTACTACTGGGTTTTATTTCAGCTCAATGATAGTTGTCTTCACAGTTTATGCATTCTTGTATGGCAGACTCTACCTATCATTGAGTGGATTGGAAAAGGCAATCATGAAATTCGCAAGGTCCAAGGGAAATGATCCTCTGAGGGCTGCCATGGCTTCACAGTCTGTTGTTCAAATAGGTCTCTTGATGGCCTTGCCCATGGTTATGGAAATGGGACTCGAAAAAGGGTTCATAACTGCATTAGGTGACATAATAATCATGCAACTTCAGCTAGCTGCTGTCTTCTTCACTTTCTCTCTTGGGACAAAGGCCCATTATTTTGGGCGCACAGTCTTGCATGGTGGGGCCAAGTACAGAGCCACTGGACGCGGTTTTGTTGTTCGACATGAGAAGTTTGCTGAGAACTACAGGATGTACTCCAGGAGCCATTTTGTAAAAGCTCTGGAACTTATGATACTGCTTATAGCATATCGTAATTACAGCTCAGACCCTAATTCTTATGCGCTTCTCAGTTTCTCAATGTGGTTTCTAGTGGTTTCTTGGTTGTTTGCTCCTTTCCTGTTTAATCCTTCGGGATTTGAGTGGCAGAAGATAGTGGATGACTGGGACGATTGGACAAAGTGGATTAGCAGCCAGGGTGGTATTGGTGTGCCAGCAACCAAGAGCTGGGAGTCCTGGTGGGAGGAGGAACAGGAACACCTGCAGTACACTGGGTTGCTCGGACGCTTCTGGGAAATTGTTCTTTCCCTCCGGTTCCTTGTCTACCAATATGGTATTGTGTATCATCTGCATGTAGCCAATGGTGACACAAGCCTTATGGTCTACGCTCTGTCTTGGCTGGTCATTGTTGCTGTAATGATCATCTTGAAGATTGTGTCCATGGGTAGGAAGAAGTTCAGTGCAGATTTCCAGCTGATGTTCAGACTTCTCAAGCTGTTCCTGTTTATTGGATTCGTGGTCACTGTGGTCATGTTGTTTGCATTCCTCAATCTTACTGTGGGAGACATCTTTGCCAGTTTACTGGCCTTCATGCCAACAGGATGGGCTCTTCTGCAGATAGGACAAGCATGTAGGCCAGTGGTAAAGGGCTTGGGAATGTGGGGTTCGGTCAAAGCTCTAGGAAGAGGATACGAGTACATAATGGGGGTTGTCATCTTTGTACCTATTGCTGTGTTGGCGTGGTTCCCATTTGTCACAGAATTCCAGACCAGGTTGCTATTCAACCAAGCTTTCAGCCGAGGGCTTCAGATTCAACGCATTCTCGCTGGTGGGAAGAAGCAGAAGCAGAAGTAA
>GWHTACFB001121
ATGCCTTGGTGGGGAAGAAAATCTACCAAGAACAAAGAATTAGTACAAAATGATTGGGGTAACCAAAATTTGAGCAAATCTTCGATCAAAAATGATAACAAGAGGGCAAAGGACAAGGCCAATAGCTTTGACGAAGTCTTGGTTTCGAGAAATTCGCCTCGGAACAGCAGGGATTTCAGTGGTAGTGGTGGTGGTGGTAGTAGTAGCAGTGGTGGCCTTCCTCTGCCGCGGCCTTCGATTTCATCTACCCCATCTTTGGGGGGGATTGATCATGGCGTTGGGGTTGGGGTTGGGGTTGGGGTTGTTGGGGTTGGATTGGGATCTGGGTCTGTTTCGGTGTCCTCGAGTGTGAGCTCATCTGGGTCTTCTGATGATCAGACTCATCTTGATCATGCCCAATTTAGTATTTTCAGAGGACATGGTGAGACCAGGCTCAGCTCAATGCCAAGAAGCCCTGGTCCAGGGTCAAGAGGGACTACCACCACCACATCACCTCTTCATCCACGATTTAATGGTACAAGTTTGGAGTCTCCAACTGGAAGGCAGGAAGAGGGGAAGGGTGAATGCCATCGGCTGCCTCTTCCACCGGGTTCTCCTACGAGCCCTTCTGCTTTGCCTAACACAAGAACTTGTATAGTATCTGAGAACTCTAATTTGTCAAAATGGAAGAGAGGAAGGCTTCTAGGAAGAGGCACTTTTGGGCATGTTTACCTTGGATTTAACAGTGAGAGCGGGCAACTGTGCGCAATAAAAGAGGTCAGGGTAATTGCGGATGATCGGACATCAAAAGAATGTCTGAAGCAACTGAACCAGGAGATCACTTTGCTTCGTCATCTTTCGCATCCAAACATTGTTCAATACTATGGAAGTGAACTGGGTGAAGAAACTTTGTCTGTTTATTTGGAATATGTCTCTGGTGGTTCCATCCACAAATTACTTCAAGAATATGGACCCTTTAGGGAGCCTGTTATCCAAAATTACACTAGACAGATTCTCTCTGGGCTTGCTTACTTACATGGACGGAGTACTGTGCATAGGGATATCAAAGGGGCAAACATATTAGTAGATCCCATGGGTGAAATCAAGCTTGCGGACTTTGGCATGGCCAAACATATAACTGCTTGTTCTTCAATGCTTTCTTTCAAAGGAAGCCCTTTCTGGATGGCGCCTGAGGTCATAATGAATACAAATGGGTACAGCCTTCCGGTGGATATTTGGAGCTTAGGGTGCACAATTTTGGAAATGGCAACATCAAAACCACCTTGGAGTCGTTATGAAGGGGTAGCTGCAATATTTAAAATTGGAAACAGCAAGGATATTCCAGAAATTCCTGACCACCTTTCAAATGATGCCAAAAATTTCTTAAAGCTTTGCTTACAACGGGACCCATCAGCACGCCCTACAGCCTTCCAACTCCTAGATCACCCTTTTGTTCGAGACCAAGGGACTACAAGAGTTGGCAACATCAACTTAACCAAGGAAGCCTTTCCTCGCCGTGATGGAAGTCGCACACCGACAGCATCAGAGCTACGCTCGAACCGGACAAATACAAATGTTTTTGATGGAGGCCATTTGACAAAACCAGTGGTCACAACAACCTCAAGAGCTTTGATGAGTCCGAGGGATAGTGCAAGAATGATCACATCTTTGCCGGTGTCTCCATGTTCAAGCCCATTGCGACAATCTGGACCAGCATACAAGAGTTGTTTTCTGTCTCCTCCGCATCCATCTTTTTCTTTGAACCTTGTTGATCTTGATCTTGATGATGATGATTTTTTTTTTTTTTTGTTGATGTTTATGAACCCAGCAGCGATCTGGATCTGTGATGTTGATGTTGATGTTGATGATGATTTCCGACATCTTTTTCCATATCTAGTAAAATTGTCAGCATTGTCCGCCGCCGTACCTCAAGTTGAGAGAACCACAAATCTGGATCTCCTCTTGTCGTACTTCAGCTTGCATCGAGTGGTGGGGCATCACATGGTGACATGGGCAACCCCAAATTCCATTCATTCTATTCTCTTGGTGGCAAGACTCTACAATCCTGTCTTGAGTGTTTTATTCCCTTAA
>GWHTACFB001122
ATGACATTGAACGCGTCGGCGACGGCGACGGCGACGGCGGCATTCGCAAAACCCTTGTGTCCTCCTTGTTGTAAAATCCTAGTCAAGCAATTTCTTTTATCTTCTTCGAGGCATGTTTTCATAACAAATTCACATTCTATGTCCAATTCTACAACACTTACCGCCAAACCCAACAAACTCAAATTCAGGGTTTCTACTTGTAGAGTTTCAACTTCCAGTTTGAGCTCTGTTCAACTTCAACAACAAGAAGAATATGAAGAAGACGACTCCGAGTCAACTCAGCTATTCGAGAAGTTGAAGGATGTGGAGAGAGAACACATAAATAAATTGGAAGAGCTTGGGAGAAAGGCTAATATTCAGTTAGAAAGGCAACTTGTTATGACTTCAGATTGGAGCAGGAAGTTGCTGACGATGCGGGGAAAATTAAGGGGATCAGAGTGGGACCCTGAAAACTCACACAGAATTGACTACAGTCAATTTTTGAGACTTTTCAACTCAAATAATGTCCAATTTATGGAGTACTCAAATAATGGGCAGACAATATCAGTGATTCTCCCATACTACAAAGATGAAAAAATGGAAGGACCAGGAGATTCAAAGAAAGAACTTATCTTTTGGCACCATGTGGTTGACCGTATGCCAATTGATTGCCGGAATGATGTTTGGGGAAAGTTGCGTCAACAACTGATTAATGTTGATGTTCGTCATGTGAGTACAGTTCCTGCTGAAGTTTACTCTACCATTGCAACTGCAGTGGTTTGGTCTTTGCGGCTTGCTCTTTCTATTACAGTATATCTCTGGATTGATAATATGATGAGACCGATTTATGCAAAGTTAATACCTAGTGATTTGGGGACACCTCCAAAAAAGACAAGGCAGCCTGTGAAGCTTTGTGCTCTTGGATCATTAGGCAAGAGTCGGAATGCTGTTAATGAAAAATTTGCCATTGAGTGTCGGAATCTGAGTTTCTCAATCACCACAGGGCAGGGTAAATTTGTGTCAATTCTTAAGGACTGTTCACTATGCATACCTTCAGGACAGTTTTGGATGCTTCTTGGACCAAACGGTTGTGGAAAATCTACCCTTTTGAAAATTTTGGCAGGTATCTTGAAACCGACTGATGGATTTGTGTATGTGAAGAAACCAAAGAGTTTTGTTTTTCAAAACCCTGATCATCAGGTAGTGATGCCCACAGTAGAATCTGATTTGGCTTTTGGCCTTCATAAATTCAACCTAACCCCAGATGAAATTAAGTCTAGACTAGCAAGAGCTTTGGATGCTGTGGGCATGTTTGAGTACTTGAAAACACCTGTTCAAACCCTAAGTGGTGGTCAGAAGCAAAGGGTGGCCATTGCTGGTGCTTTGGCAGAAGCATGCAAAGTGTTGTTACTGGATGAACTCACAACATTTTTGGATGAAGGTGATCAGATTGAGGTGATAAAGGCAGTCAAGAACTCTCTACAGAAATCAAAAGATGTTACAGCATTATGGGTGACCCATCGCCTAGAAGAACTTGAGTATGCAGATGGTGCTGTGTATATGGAAGATGGGAGAGTAGTCATGCATGGTGATGTTTCAACCATATTGGATTTTATTACTGCCAGACAAAACTCTTACATTCGCCAAATAAATTCTTGA
>GWHTACFB001123
ATGACGTTGAACGCGTCGGCGTCGGCGTCGGCGGCGACATTTGCAAAACCCTTGTGTCCTCGTCCTCGTTGTAAAACCCTAGTCAAGAAGCCATTCCTTTTATGTTCTTCCAGGCTTGTTTTCATTACAAATTCACGTTCTAAGGCCAATTCCAAAACACTTACCACCAAACCCAACAAGCTCAAATTCAGGCTTTCTACTTGTAGAGCTTCAACTTCCAGTTTCAACTCGGTTCAACTTCCACAACAACAAGATGAAGAAGACGACCCCGAGTCAACTCGGCTATTCGAGAAGTTGAAGGATGCAGAGAGAGATCGGATAAATAAATTGGAAGAGCTTGGGAGAAAGGCTGATATTCAGTTAGAAAGGCAACTTGTTATGGCTTCAGATTGGAGCAGGAAGTTGCTGACCATGCGCGGAAAATTAAAGGGATCCGAGTGGGACCCTGAAAACTCACACAGAATTGACTACAGTCAATTTTTGAGACTTCTCAACTCAAATAATGTCCAATTTATGGAGTACTCAAATTATGGGCAGACAATATCAGTGATTCTCCCATACTACAAAGATGGAAAAATGGAAGGACCAGGAAATTTGAAGAAAGAAATAGTCTTTCGGCGCCATGTGGTTGACCGTATGCCAATTGATAGCTGGAATGCTGTTTGGGGAAAGTTGCATCAACAACTTATTAATGTTGATGTCCTTAATGTGACCGCCGTTCCTGCTGAAGTCTACTCCACTATTGCAACTGCAGTGGTGTGGTCGATGCGACTTGCTCTTTCTATTGCATTATATGTTTGGATTGATAATACGATGAGACCGATTTATGCAAAGTTAATACCTTGTGATTTGGGTACTCCTCCTAAAAAGACAAGGGAGCCTTTGAAGCGTCGTGCTCTTGGATCATTAGGCAAGAGTCGGGCAAAATTTATATCTGCGGAAGAAAGTACTGGTGTTACATTCGATGATTTTGCTGGGCAGGAATATATAAAGAGGGAATTGCAAGAGATTGTTCGAATACTAAAGAATGAGGAAGAGTTTCAGAATAAAGGCATCTATTGCCCCAAGGGTGTGCTCCTTCATGGGCCTCCTGGTACTGGTAAAACACTTCTGGCCAAAGCAATTGCTGGTGAAGCTGGACTTCCTTTTTTTGCAGCTAATGGTACTGATTTTGTAGAGATGTTTGTTGGTGTGGCTGCATCTCGTGTGAAGGACCTTTTTGCTAGTGCCAGATCATTTGCACCTTCTATCATTTTCATTGATGAGATAGATGCTATTGGTAGCAAACGTGGTGGACCTGATATTGGTGGGGGTGGTGCAGAGAGGGAACAAGGCCTGCTTCAGATACTAACCGAGATGGATGGATTCAGAGTGTCAACCTCACAGGTGCTAGTTATTGGTGCAACAAATAGATTGGATATTCTTGATCCTGCCCTGTTGAGGAAAGGCCGTTTTGACAAGATTATAAGGGTTGGTTTGCCTTCGAAGGATGGTAGATTGGCCATATTACAGGTTCATGCTAGAAATAAGTTTTTTCGTTCAGAGGAGGAGAAAGAGACATTACTGCGAGAAATTGCAGAGCTTACAGAAGATTTCACTGGAGCCGAATTGCAGAATATACTGAATGAAGCTGGAATTTTGACTGCCAGGAAGGATTTAGACTACATAGGAAGAGAAGAACTTCTTGAGGCTTTGAAGAGGCAAAAGGGCACATTTGAAACAGGTCAAGAAGATAGTACAGAAATCCCAGAGGAATTAAAACTGAGATTGGCATACAGAGAAGCAGCTGTTGCTGTTCTTGCATGCTACTTTCCAGATCCCCACCGTCCTTTCATTGAGACAGATATCAATTCCATCTGTAGCCAGCCAAATATGCGTTATATGGAAACATCGGGAAGGGTTTTTAGAAGGAAAGAAGATTATATGAACTCTATAGTTGGTGCATGTGCTCCTAGAGTAATTGAGGAGGAGATGTTTGGCATTGATAATTTGTGTTGGATCTCTTCAAAGGCTACATTAGAAGCTTCGAGACTTGCAGAATTTTTAATTTTGCAGACAGGGATGACAGCATTTGGGAAGGCTTATTATAGAAATCGTGGAGATCTAGTGCCAAATCTTGCAGCCAAACTTGAAGCTCTCAGAGATGAGTACATGCGCTTTGCAGTGGAGAAGTGTTCAGCTGTACTGAGGGAATATCATTCTGCTGTAGAGACCATCACAGACATTCTACTTGAGAATGGAGAGATCAAAGCTGAAGAAATATGGGACATCTACACAAGGGCTCCTCGAATACCTCAGCCTGCTGTAAGTCCAGTTGATGAATATGGAGCCTTAATATATGCTGGACGATGGGGAATCCATGGCATTTCACTTCCGGGAAGGGTGACTTTTGCACCTGGAAATGTGGGATTTTCAACTTTTGGTGCTCCTCGTCCGATGGAGACCCAAATTATCAGTGATGAAACTTGGAAGCTAATAGATGGAATTTGGGATAAAAGGGTTCGGGAAATTAGAGCTGAAGCCTCTATGGAGATCGCAGAAGAGAAGGAGAAACCACAGCTTTTGTTGGCCAGTCATTTCCTATGA
>GWHTACFB001124
ATGCACAGTAGTTATTGCCGGCAATGCTTTTCCGTCAAGCGGTCGACCGCTCAAAATCCCTTTCCCAAGAGCCCATATAAACCCCCTTCACACCTAGTATCGTTTATTCAAGAATTTGAAATCCTGAGAATTGCTAGGAAGTTAGTATTTTCTGGATATGGAGTTTTTGCGATGGATTATCCAGGATTTGGTCTTTCAGAAGGTCTTCATGGATATATTCCAAGCTTTGATATCCTGGTTGATGATGTCATTGAGCAGTACTCAAAAACCAAAGGGGAGGATGTTGTCTTCATTGCCAATGATTGGCACACTGCTCTTCTTCCATGTTATCTGAAGACCAAGTACAAACCTATGGGGATCTACAAGAATGCCAGAGTTGTTTTCTGCATCCATAACATTGCCTACCAAGGGAGATTTCCTTTTGCAGACTTCTCTCTTCTCAATCTTCCGAAACAATTTAAGGGCTCTTTTGATTTTATTGATGGGTATGACAAGCCTGCCAAGGGAAGGAAAATTAACTGGATGAAGGGTGGAATATTAGAATCAGACAGGGTCGTAACAGTGAGCCCATACTATGCCCAGGAACTTGTTTCTGGTATAGATAAGGGTGTGGAATTGGATAACATCATTCGTAAGACCGGTATAACTGGTATTGTCAATGGCATGGATGTCCAGGAGTGGAATCCATCTACAGATAAATACATTGATGTCAAATATAATGCCACAACTGTCATGGCTGCAATGCCTCTTTTGAAGGAAGCACTTCAAGCAGAAGTTGGGTTGCCTGTGGACGCAAACATCCCCTTGATCGGATTCATTGGTAGACTAGAAGAGCAGAAAGGCTCGGATATCCTAGCGGCTGCCATTCCTAAATTCATTAGAGAGAATGTTCAGATTGTAGTTCTTGGCACTGGCAAGAAATACATGGAGAAGCAGCTAGAACAGCTCGAGATAATATATCCCGACAAGGCCAGAGGAGTGGCAAAATTCAACGTACCCTTGGCCCACATGATTATTGTTGGGTCTGATTTTATGTTGCTCCCTAGTAGATTTGAACCTTGTGGTCTCATTCAGTTGCATGCCATGAGATATGGATCGGTTGACTCTATACTAGCAGTTTTTGGTGTTACTCGAGACCCTTCTGTAGTTTTCACATCTAATTTCTTTGCCATCTTAGGCATGTAG
>GWHTACFB001125
ATGAAACCAAGAAACAATGGTGTGCCTAGAGCTCAGGGTTCAAAAAGTTGCCAGGGTGAGGGCTCAAATTGGATACTTATTGCTGGTGGTGCCTTGTTAAGTATGTTATCGATTCGCTTGGGTTACAGGCTGAAACAGGTGCTTGATGCAAAGCTACCAGACAATACTTGCAATGGTTTGAAAGTGAATGGAAAATCTACAGACAGAAAGAAGTCAGGGAGTTGCCATTTGCAGTCAAATGGTTTTTGTTTTGCCCAAGATGAGGACGGCTGCTTCAATTACATGTCAGGAACCCAAGGTGTGGTGGAGATTAAGCAGCAACACAATGGGCAATTGACAGAACAGGATGTGGCACTTCCTCTGGTGACAGTTGGTGCTATGGAATTTAACAAAGAGAATGACAATGGGATAATGTGGGCATCGTCTCCAGACCGTCTTGAGCTGCCCCAGAAGCCATTCCACCACTCAAACAGCTCAGACTCTCCACGTGTCTCAGAATCTGGTTCAGACGTCTTCAGCAAGAGAGAAGTTATACAAAAACTGAGGCAGCAGCTGAAGAGAAGGGATGATATGATACTGGAGATGCAGGATCAGATTGTGGAATTGCAGAATTCACTGAGCACTCACTCATCTCGTTCTTCCCATCTGCAGTCACTGCTGGATGCTGCAAATAGGGATCTGCTTGACTCAGAGAGAGAAATCCAGAGGCTGAGGAAAGCAATTGCTGATCATTGTGTGGGTCAAGTGGGTCCTAATAACGACAAGCCTCCAACAGTCACGGCGGAGGGAGAGAGGATAGAGATGCTGAAGAGGGAAGTAGTTGAGTTGAAGGAAGTGATAGAAGGAAAAGAATACCTTCTGCAGAGCTACAAGGAACAGAAGGCAGAGCTCTCTGGGAAGGTCAAAGAATTGCAGCAGAGACTGGATTCTCAGCTCCCAAATATTTTGTAG
>GWHTACFB001126
ATGAAGGGTGGCACAGTTCAGATCAATTGGCACGACACTAAGCCCGTCCTGACTCTTGATTTTCACCCTACCTCTGGAATTCTCGCCACTGGCGGTGCCGATTTCGACATCAAGCTCTGGCTTATTAATCCTGGCGAAATACAAAAGAAAACCCCTACAGCTTCTTATCAGAATAGCCTTGCTTTCCATGGTTCTGCTGTAAATGCCATTCGCTTCTCACCTTCTGTTCTTGTGAATGTAGGAGGTGAGCTGGTCATATGGAAATTACACTTTACCGATGCAGGTCAAACATGGAAAGTTCTGAAGACATTATCGTTTCATCGTAAGGATGTGTTGGACCTGCAGTGGTCTACTGATGGTGCATTTCTTGTTTCTGGATCAGTTGATAATTCTTGCATTATATGGGATGTTAACAAAGGTTCTGTTCTTCAGATCTTAGATGCTCATCTCCATTATGTTCAAGGTGTGGCCTGGGACCCATTGGCCAAGTACGTTGCTTCACTTAGTTCAGATAGAACTTGCCGGATTTATGTAAACAAGCCTCAAAGTAAAGATAAAGGCAATGAGAAGAGGAATTATGTTTGTCAGCATGTGATTGCAAAGTCGGAACATCAAATGATAGATGAGTCTAAGTCAGTACAAAGCCATCTCTTTCATGATGAGACACTGCCATCTTTCTTCAGAAGGTTAGCCTGGTCACCTGATGGATCATTTTTACTTGTGCCTGCAGGTTCTTACAGATTCTCACCTGCATCTGAACCAGTTAACACCAGTTATGTTTTCTCTAGAAAAGATCTTACAAGGCCTGCTGTAGTGCTCCCTGGTGCCAGCAAACCTGTCGTTGCAGTGCGTGTCTGCCCAGTGGCTTTTGCACTAAGGACTTCAAACTCAGATGCTTTGTTCAAGCTCCCTTATCGCCTTGTTTTTGCAGTGGCTACTTTAAACTCTTTATACATCTACGACACAGAAAGCATTCAACCAATATCAATCTTGGCTGGACTTCACTATGCAGCCATAACTGACATTGCATGGTCGGCAACAGGAAAATATTTAGCATTGTCCTCTCAAGATGGTTACTGTACTCTTGTAGAATTTGAAAATGATGAACTAGGATCACCCATCTCTTTATCAGAAGAAGGAAAGAAAGGCATGGATGATGAGAGTAAGAGCAGCATTGAGAAACCAGAGGATATGGAGGTGGAAGGAACTTTGAACAACAAAAAGGTAGCAGCACTACTAGTAGTAGAAAATGAAGGAAAACAGCAATCATCAGTGATTATTCCCATGCAGAACAATAATAATAATAATAATAATAAGCCTGCTGCTACTGCTGCCAAGAGGCGCATTACTCCGATGGCCATTGATTGA
>GWHTACFB001127
ATGAAAGAGATGATGTACAAGATTGCCGTGATGCAACCAGTGGACATAGATCCTGCTACAATTCGAAAGCCGAAAAGGCGAAATGTGAGAATCAGTGACGACCCTCAAAGTGTAGCCGCAAGACACCGGCGAGAGAGGATAAGTGAGAAAATCCGGATTCTGCAAAGGCTTGTCCCCGGCGGAACCAAAATGGACACTGCATCCATGCTTGATGAAGCAATTCACTATGTCAAGTTCCTTAAACGCCAAATTCGACACCTTCAATCCAATCACCACCCTCCTCCACCACCACTACCACCACCATCTATAGGAGAATATTGGGCAGTTGCACTACCCAACAAGGCAATTGGGTCTACCACCTCCCTGGAACCTCCGTATCCTCCTGAGACACCCGGATATGACTTCAGAAGCTCCACCACCATCGTCACTGCCACCGCCACCACCACTGTTAAGCCTTTGGTAGTTGAAAACTACTGGTCAGTCACTGTATTGTTTTGTTTTGAGTGGAATGGATCATCGCAAAAACTCTATGGAGTCAGTAAGAAGGTGCGACTACACGTTGACCATGTGCGGCCACAGGTCGCAACGTGTAGCCGTGGATGA
>GWHTACFB001128
ATGAGCAGGAGTGGCAGAACATGTGTTTCAAAGTGGGATCAGCCTCGACTTTTCCCAGGAGATACAGAATATGGTATTTGGCTTCAGAATGTAGGGGAGTCTGTTCATAATAAAGAATCACAATCTGGGAGGGATTGCCCAGAGCTTGCTGGTAGTACCAATCCAGAATTGTACCGTGTTGAATGCAATAACGAAGATGAAATATTGGAGTGGTATGGAGAAGGATGTTACATGACAAAAATGTCTCCTGGTCTTGATCACTGGAGGCAACAAAAATACAGTCACTTCCCTAGAAATGGTCGGGGCAGATCAGACAGGAGCCGGAGCAGGAGTCCTCCACATGGTTTTAAGAGAGAATTAGGATTGGATGGAAGTACTGCAGCCCGGACTTGTAGAGATTTTGTTGCTGGTAGATGCAGGAGAGGTGATCGTTGTCCGTATCTTCACCAGGATCGCAGAGATCATGAAGATAGATGTCCTGAAGGTGGTCTAGCAAAGAGCTGGGAAAGTAGCCACTGGAGGAGTGGAGCTTCTAAATATTCCACTTCTAATGATGGCAGGGAGTACTTACAGAGTGTGGGAAGATCTAATAATCTTTGTAGTGATTTTATCAAGGGTAGATGCCGTACGGGGGCATATTCCAAATATGCGCATAATAGTGTTGCTTCTGATACAGGGTCTCTGAAGGATGTGTTTAGAGGAAAGGAAAATGACAGGAGTGGGCATGGTAGGGAGCATGAACCCCATAGGAGTAGTGATATCCCTTGCAAATTTTTTACTGCAGGAAATTGCCATAAAGGGACGTTTTGCAGATTTTCTCATCATGGCCAGACTGTCAATCCCTATGACAGGTCAAGGGATGATTGGAGGAGGAGGAGCAAGAATTTAGATACAGTGGAACAACCAGATGAACATCTAAGGTGGAGCGACACGACTGTGCCGGATAATGCAAAGTTGCTCGAGTGGAATGAGGATAGAAATGGAAATGTTGGTGCTCATGAACAAGGATTTCCTGCATATTCTAGGGATGATAGATGGGTACGTAGTTTTAACATTGAGAACAGATCATATGGTCACCCAATAAACAATGGTAAAGCAGTAGATGGCAATGATAGGGAGTATCTCCAGCCAAAGGCAGAAACTGCTGCTGCTGGAACGAGTGGCTTTGAATCAAATGGTGCTGAAAATTGGTATAGTGATATGGAGCTTTCTTCCCCATGGAATTATGGGCAATCTTCTGGCCATGTTGTGAAAGAAGAGAGTTGTCACATTAGCCAGACCTCACATTGTCTATCTCTTAAGGAAACATCTTCACGCTCATATGAACAGGATATGACTGGGGAGATGTTAGGTCAGAAGCATCAAGATCCTGCAGCTATGCTACCGCTGATATCTGAAAATGTTTGTTTCTATTCAAAGCCCAGTTCAAGGGAGGAGGATGCTGGTTATGCGTTTTCTCTTGAGCTTAGAAAAGAAACTAGTGATTGTGCCATGTCAAGCATTGATCAAAAATTTTCTGCAGATGTTCTGCCAGGACAAAGTGTGGATCAGAATGACCGTAGTTCTAGTGCAGTTATTGACCCTCTCTCAAGGTTTAGTGCAGTTGGACAGAATCAACAGACTTTCTCTCTGCATGCTCCAAGAGGAGAAAGTATTACCAATGTGCAAACTCAACCACTGTTCCAGGAGGACAAATCACTTAGCAAACCTAATGCTGGAGAGGGAAACCGACCTGAACTCAGTTCTGAAATCCCTCCAGCACAAAACATAGTAAACAGGCAGCAGCCTTCACAATTTATCAATTTTTCAGCTTTGGCTCAGTTATATGGAGACATGAAGCAACGTTCTCATCTAGGTGCTGTTCCCAATCCCACAAAATTAATGGGATTTGTGTCTTCATCCCTTTCCAATTCTGCAGGACCTGTTCGTCCGATTGCTGCAGCATCCAGCAATCCAAATCTAGTCATTAGATCTGAGACACAGTATAATCCTCTTAGTGATAACATTGTGTTGATTAAAAATCATCCCGATAATCCACTTGCAGGATTGTTACCAAATCCTGTTGAAGGAATTGTGGGTGAGAAACAAGAAGTACCTTCAAGAGACTTATTCAGTTCTCTTACTGGCGGACCAAGTGGTGGTGATCAATATAAGGTTGGTAAATCGGAGGTTGAATTAGATCGAGAGTGTCACCAATTGGATCAGCTAAATCCAGTCGCTAATTGTGATGGTGAAGGAAACAATGAAACGACAGCTGAGGAAAGCAAGAAAGCACAGGGAAATGGACCGTTGGAGAAGATGAATAAAGATGGTAGGGCTGATGAGGTCAAGAAAAATAATGATTCAAAGGGCATCTGGGTATTTAAATTTGCGCTCGTGGAGTTTGTTAAGGAGATGCTGAAACCAAAGTGGAAGGAAGGTCAAATCAGCAAAGAGTCTCACAAGACTATATTGAAGAAAGTGGTTGATAAAGTTATTGGAAGCATCCAAGGGGCTTATATTCCGGATTCACAAGAGAAAATTGACAATTATCTCTCATCTTCAAAACAAAAGCTCACCCAACTTGTAGAGCATGAGACAAGCCCTTCCAATGAATCAAACGTCATGCGTACCCTTCCATATTCGGCGATGAAGAATAGCTTGCGATCCAAAGCTACTCCAGTACATGAAATAACATGTGATGGATGGTGCAGCCCTAGATTGGTTGGGAAGCCCATTACCGAATTTGGAAACACGAGACCATCGCAGACCCTTTCTCTCTCATCGCAACACATCATCGGCGGTCCTTGCTTCATTTACATCGCATCTCCCTCTGGTGCTCCTATTCGTGGCGGATCACTTTCACGACCTGTTGCAAGGACTTTGTGCTCTCTCTGGCCTCGACAGCAGTTTGTGACCCCTTTTCTTCATGGTTTTGTTCCGTTCGTGCTGTTTCTTCAGTTCATCTCATCAGTGCAGCAGATCACCATAAGGGTACTGAAGGCCTCAAACATGTGGCGCATAAACCAAGTGCTAACTGAGCCTATGTCAATAATTGTATTAGGTCGTCACTCGTATATGGCCAAGAGCATAACTCATAACTCACATCTCAGCGTTTGA
>GWHTACFB001129
ATGTGGGTTTCTTCGCAGAACCTCGATACAGCCGAGTCCATGGTCCACATCATCCTGGACTCTGCCGCAGGCAATCCCAACCGCACCACCGCAGCCAAGAACTGTTTGGAGGTTCTTCATTATTCCCAGTACCGCATCCAATCTACGGCCGAGGCCCTTCCACGTGGAAGGATCAAGGACGGCAGGGCTTGGATGAGCGCCGCTCTTCTGTACCAGTACGATTGCTGGTCTGCGTTGAAGTACGTGAATGATACTCAACAGATCAACAAGACGATGGCGTTTCTAGATTCGTTGATTGGGTTGACTAGCAATGCCGCTGATCCGTCTCCTGTCGGGTCGGGTCAGTTGTCCGGGTTGGGGTTTCCTTCCGGTCTAACGGCGGACGTGACGGTGTGTAAGGGTGCGATTAACGGGGGGAAGTGTGACTATGGGACGGTGCAGGCGGCAGTGGACGCGGCCCCGAGTAGTAACCTGACCGGGCCTGGACGGCGTTTTGTGATAGGGATCAAGGAAGGGGTTTATGAGGAGACCGTTAGGGTTCCGTTAGAGAAGAAGAATTTGGTATTTCTTGGAGATGGAATGGGCAAAAGTGTCATTACAGGTTCCTTGAATGTTGGCCAACCTGGGGTTTCCACATACAACACTGCTACAGTTGGTGTTGTTGGTGATGGATTTATGGCCAGTGGTCTGACTATCCAGAACACAGCAGGTCCAGATGCTCACCAAGCGGTGGCATTCCGTTCAGATAGTGATCTATCTCTCATTGAAAACTGTGAATTCATTGGCAACCAAGACACACTCTATGCTCATTCGCTGCGCCAATTCTATAAATCATGTCATATCCAAGGCAATGTGGACTTCATATTCGGAAACTCTGCTTCAATCTTCCAAGATTGCCTTATTCTAGTTAAGCCCCGACAAGTCAAACCAGAAAAGGGCGAGAACAACGCCGTGACAGCACATGGCAGAACAGACCCTGCCCAATCAACAGGATTTGTCTTCCAAAACTGTTTGGTGAATGGTACTGAGGATTACATGGCTATGTACTATAAAAACCCTAAAGTGCACAAAAATTTCCTGGGGAGGCCATGGAAGGAGTATTCGAGGACAGTTTTCATAGATTGTAATTTGGAGGCTCTTATAACACCACAAGGGTGGATGCCTTGGAGTGGTGACTTCGCTTTAAAGACGCTTTACTATGGGGAATTTAAGAATTCCGGGCCAGGATCTAGTTTGTCTGGAAGAGTATCCTGGAGTAGCCAAATTCCCGCGGACCATGTTTATACATATTCAGTGAAGAATTTCATTCAAGGTGATGAATGGATTTCAACATCTTCTTGA
>GWHTACFB001130
ATGATCAAGAACCCCAAAGACATATACCAAAGGAGGTTCCCAGGAAGTAAAGACACAGATTTTGAGAGGCCTTTCCATATTGCTGTCAAAGATAAGAATGCCAAATCCAAGTTTCATTCTCCTTTGAAACTAGCCCTAGTTATCCTTCTATTTGGAAATTTGTTGGCACTTCTCTACTCTCAAAATGTTTGCCATCGCAACCATGTTTCACATGCTGTTCCTCTGTGGATATGGAGTGGATTGGATTCACGATACATATCCTATTTGGACATTGATTGGGATGAAATTGCAAAAGTCATAGGAACAATGTCTGACGAGAATGAAGTCCAAGAGATTGGCCTTTTAAATTTTAATAAAAGTGAAATCAATCATTGGAAACAACTTATTCCCGATGCAGAGCATATTGTTTTGCAACTAGACTATGTCAAGAAAAATGTGACATGGGATACCTTGTACCCAGAATGGATTGATGAAGAGCAGGAAGAGGAAGTTCCCATTTGTCCTTATTTTCCAAAGATTGAAGTGCCTAGAAAACGGCTTGATCTCATTGCGGTTAAGCTTCCTTGTAGAGATGATGTGAATTGGTCTAGAGATGTGGCCCGGTTGCATTTACAGCTTACGACTGCTGAGCTAGCAGCTGCTTCCAAAGGCTATCATCCGCTGCATTTGCTCTTTGTCACAAAATGTTTTCCAATACCAAATCTATTCACCTGTAAGGAACTTGTTTTGCACCAAGGCAATGCATGGTTGTACAAACCAAACTTGAATGTGTTGAGGGACAAAACCCAGCTCCCTGTTGGTTCATGTGAACTTGCACTTCCATTCAAACCAAAAGAACATGGCTACTATGGAAATGTGTATCGGGAGGCATATGCAACAATCTTGCATTCTGCTGACATATATGTGTGTGGAGCCATAGCTGCAGCTCAAAGCATCCGCATGGCAGGATCCACACGAGACCTTGTTATACTTGTCGATGAAACAATCAGTGGGTATCATAGGAGTGGACTTCAGGCTGCAGGATGGAAAGTCCGGGAAATCCGGAGGATAAGAAACCCAAAAGCTGAAAAAGATGCCTATAATGAATGGAATTACAGCAAGTTCCGATTATGGCAGTTGACAGATTACGACAGGATCATCTTCATCGATGCCGATATGCTTATACTTAGAAACATTGACTTCTTATTTAGCATGCCTGAAATTTCTGCAACAGGAAATGATGCAACACTTTTTAACTCGGGTGTGATGGTGGTAGAGCCATCAAACTGCACATACCAGCTTTTAATGGATCACATCGACAAGATTGTGTCCTATAATGGGGGAGACCAAGGATACTTGAATGAAATCTTTACTTGGTGGCATCGGATTCCGAAGCACATGAACTTCTTGAAGCATTTTTGGGACAGAGATGATGAAGAAGAGAAACAGAAGAAAACTGCGCTTTTTGGAGCTGACCCTCCCATTCTTTATGTTGTCCACTATCTGGGTCAAAAGCCATGGCTGTGCTTCCGGGACTACGACTGCAATTGGAATGTGGATATTTTACAAGAATTTGCAAGTGATGTTGCCCATTGGAGATGGTGGCAAGTGCATGACTCAATGTCAGAGTTACTGCAACAGTTTTGCCTGTTGAAAACAACTCACAAGGCACAATTGCAGTGGGATCGGATGCAAGCCCAAAAGGCAAACTACACCGATGGGCATTGGGAAATTAAAATCCGTGATAGGCGTCTCAAGAGGTGCATTGACAACTATTGCTCCTGGAAAAACATGTTAAAGCATTGGGGTGAGGAAAATTCCACAGAAAATGAATTTGTACACCGACCCCGCGTACCATAA
>GWHTACFB001131
ATGGAGGCTCGACAACGTTCAATTTCAATCGAAGATATATACAAAAGAAGATTGCAAAGAAGTAAAGTTAAAGATGTTGAGAAGCCATTTCACATCCCTATCCAAGACAAGAGTGCAAAATGGAAGTTTCATCATTTGAAGCTTGTCCTGGCTATCATTATATTTTGCACTTTCATCACAATTCTCTATTCACCAACTACTCATCATCATGACCATATATCACAAGCTGTTTCTCGGTGGAGGTGGATATGGGGCGCATCAGATCCTCAATATACATCGGATTTAGATATTAATTGGAACGAAATCTCAAGGGTCATCAGGACAATATCTGGCAAGAATAATTTTCAGGGAATTGGCATTTTGAATTTCAATAAGAGTGAAATTGATCATTGGAAAGAGCTAATTCCCAAGGCTGAGCACATTTTTCTGCACTTGGACCACGTCCAGAGAAAAGTGACATGGGATTCTTTGTATCCAGAATGGATTGATGAAGAAGAAGAGGAAGAGATTCCTGTTTGCCCGACTCTACCAAAGGTCCAAGTGCCTAGAATTAGAAAAAGGCTTGATCTCATTGTTATTAAGCTCCCTTGCAGAGATGAGGGAAACTGGTCTAGAGACGTGGCTCGTTTGCACGTGCAGCTCGCGGCTGCTCAGCTAGCAATAGCACCAGTCTCTGCCAAAGCCAATAATCACCCTTTGCATTTACTATTTGTGACCAAGGGCTTTCCCATACCAAATCTCTTTATTTGCAAGGAACTCGTTTTACGTGAAGGTAACACGTGGTTATACAAACCGAATTTGAATGCATTGCGAGAAAAACTCCAGCTACCAGTTGGGTCCTGTCAACTTGCTCTTCCACTCAAACCTAATAAAGCCATAGTAGCAGCTCAAAGCATCCGCATGGCTGGATCGACCAGGGACCTCATCATACTTGTTGATGACACAATCAGTGAGTACCACAGGAGTGGACTTGAGGCAGCAGGCTGGAAAATCAGGACAATCCAGAGGATAAGAAACCCAAAGGCAGAAAAAGATGCTTACAACGAATGGAATTACAGCAAATTCCGATTGTGGCAGCTCACAGATTACGACAAAATTATTTTCATCGATGCTGATATGCTTATACTTAGGAACATTGATTTCCTATTTCGTATGCCAGAAATTTCTGCAACAGGAAATAATGGAACACTTTTTAACTCTGGTGTAATGGTGATAGAGCCATCAGATTGTACATTCAAGCTTTTAATGGATCACATCAACGAAATTGAATCTTACAATGGTGGAGACCAGGGCTACTTGAATGAAATCTTTACATGGTGGCATCGGATTCCAAAACACATGAACTATCTGAAAAATTTCTGGGTTGGAGATGATGAAGCGGTGAAGCAGAAGAAAACAAAGCTTTTTGGGGCTGAGCCTCCAATTCTTTATGTTCTCCATTATCTGGGGTTGAAGCCATGGCTATGCTTCAGGGACTATGATTGCAACTGGAATGTCGATATATTCCATGAGTTTGCGAGTGATGTTGCTCACAACAAGTGGTGGAGAGTGCACGATGCAATGCCACAGAAATTGCAGCAGTTTTGCCTTTTGAAATCGAAACAGAAAGCTCAATTGGAGTGGAACAGAATGCAAGCTGAAAAGGAAAACTACACAGATGGACATTGGAGAAATCAAATTAAGGATTGGCGTTTGAACAAGTGCATTGACAATTTTTGTTCCTGGGAGAGCATGTTACGCCACTGGGGCGAGACTAATTGGACTGATGATGAATTTTTCAATCCCTCTCCACCTGCCATTACTATGACTTCACTTTCTGGATTGTAA
>GWHTACFB001132
ATGGCGCCGTCCAGCTCGCCGGCGGGACGTGTGTTTGCTCTCCGCCGCAAGGAGGTGGTCCGGCGACCATCTCCCCCGCAGTCTCCGCCGCCGAGGAAGTACAGGTCCATGGAAGAGGTTATGAAGTGCGCGGCGGCGGCTGTGCTGATCGAGTCCAACGACAACCCCTCCAACGACGAGGAAGACTACAGCGACGTCGTGTGCGAGCAATGCGGCTTCGGCGAACGCCCCGACGAGATACTTCTCTGCGACCGCTGTGACAAGGGCTTCCACATGCTTTGCCTCCGCCCAATCGTTGTTCGCATTCCCATCGGCTCTTGGTACTGCCCTAGCTGCTCAGATCAACCCTCAGTCAAACGTTTTCCTCAGACAAAGATCATTGATTTTTTCAGGATTCAGAAATGTGGCGATTCAGCTGGCAAGTGTGCATCTCCTCAAGATACTAGAAAACGTCGGAGACGTGCCAGTATGTTGGTTTTTCACAAGAAAAGGAGGAGACTGTTACCATTTACTCCGACAGAAGATCCTGCCCGAAGGCTAGAACAAATGGGTTCCCTTGCTTCTGCTTTAACAGCATTGCATATGGAATTTAGTGATCGGCTCACTTACATGCCTGGCATGGCTCCTAGATCTGCCAATCAAGCCGAGTTTGAAAATCATGGCATGCAGGTTCTCTCCAAAGAAGATACTGAAACCTTGGAGCACTGTAGAGCTATGTACAGAAGAGGCGAATGCCCTCCCCTTCGTGTAGTTTTCGATTCATGTGAAGGTTTTACTGTAGAGGCTGATGGGCCTATAAAGGATATGACATTAATCACAGATTATACTGGTGATGTGGATTACATTACAAATCGGGAACATGACGATTGTGATAGTATGATGACCCTTCTTCTAGCAAAGGACCCATCTAACAGCCTTCTTATCTGTCCTGATAAACGTGGAAACATTGCTCGCTTTATTAATGGCATTAACAATCATACTCCGGAGGGTAGGAAGAAGCAGAATCTTAAATGCGTGAGGTACAGTGTAAATGGTGAATGTCAGGTCCTTTTGGTTGCTACTCGTGATATTGCCAAGGGGGAGAGGCTATATTATGACTATAATGGATATGAGCATGAATACCCAACCCATCATTTTGTCTAA
>GWHTACFB001133
ATGGGTAGCAATCCGCATAAGGAAGGGTTAGGATCCCTTTCAGATTTGAGAATATGTGGCTTCATGCAGAAGGGAGAAGAAGTTTCAAAGAAACCTCAAATACCTTCTATGGCCCCTTTTAATGGCAGAATGAATGAAGTTGGCATGTCGAATTCGTCATATAAATGGCGTAGGGTTTTGCTTAAAGTAAGCGGAGAAGCACTTGCAGGAGATCAAACACAAAACATTGACCCAAAGGTTACAATGTCCATTGCAAGAGAGGTTGCAGCTGTAACTCGGCTTGGCATTGAGGTCGCAATTGTTGTTGGTGGGGGAAATATCTTCCGTGGGTCCTCTTGGGCAGGAAGTAGTGGCCTCGACCGCTCATCTGCTGATTACATTGGGATGTTGGCAACTGTTATGAATGCCATGTTTTTGCAATCAACAATGGAGAGCATTGGCATCCCGACACGAGTCCAGACTGCATTTCGAATGTCTGAAGTTGCCGAACCATACATACGTAGAAGGGCTGTTAGGCATTTAGAGAAAGGGAGAGTTGTGATTTTTGCTGCAGGAACTGGAAACCCATTCTTCACTACAGACACTGCTGCAGCCCTTCGTTGTGCAGAAATTAATGCGGAGGTGGTGCTGAAAGCTACGAATGTTGATGGGGTCTATGACGATAATCCCAGGCATAATCCAAATGCTTCTCTTCTGGAAACTCTAACTTATCAAGATGTGATGTCAAGGGACCTTTCAGTGATGGACATGACTGCTATTACGTTGTGCCATGAGAACAACATTCCTGTTGTCGTCTTCAATCTTAACAAACCGGGTAACATCTCAAAAGCCATTATGGGAGAAAGGGTTGGAACATTGATTGGAGGGACAAAGGATTCAGCACCAGTAAGGCCATAA
>GWHTACFB001134
ATGGATGAAACTGAGAAACCTGAGGGTAATACAGTTGTAAGCACACTCTTAGAGGAATATTCTGATGTGTTTCAGCAAGAGCTTCCTTCTGAATTGCCTCCTATGCAGGATATCCAATGTTGTATTGATTTGGTGCCTGGTTTGGCACTTCCAAACAAACCATCCTATCAAATGTCTCCAAAGGAAAGGGAAGAACTTTTGGGAAAGGAGTACATAAGGACAAGTCTTAGTCCTTGTAATGTGCCAACTCTTTTGGCACTTAAGAAGGACGAATCGTGGCGTATGTATCAACAAGATTATCATCAAGATTGGTTGACAATTTTGGATTGCCCTGCCAATTCAAGAATCTTCTCTAAGATTGACCTTAAAAGTGGTTATCATAAAATTCAAATTCGGCCAGGTGATGAATGGAAAATGCTTTCAAGACTGCCAATGGCATATCTAAATGGGTTATTCCAAGGTGAATATTATTGCTCAGGAATGGCTAGAGATGCAGGAAAACTTGTGCAAATGTGTCAAATTTGTCAAATCACAAACCCCAAAGTTGCAGACACAGAAGCAACCCCAACCCAAGATACTGGAGACACTATTAACTCCCCTACATATGAGTCTCTCACTCCAACCAATCTTGAGCCAGCTCAGCTTCCACAATTGGGAAAATCGTACCCCTGGAACTCATAA
>GWHTACFB001135
ACAACTGTTTGTCAGACTTGTGGTGACAAGGGCGATTTGCTCCTTCTTATCTACTGTGTGCAGTGCCATGATTCTGCCATGCATCACTATTGTCTAGACAAATTTTCTCCTGATGATGACAGCATCACTTGGATGTGTGAAGAATGTACCGCCAAGGCTCCTCAAATTGGCCCATCTATGAAAAGTGAAAGAATAAATTCAAGGAAAGACCAAGCTGTTGAAGTTCAAAATAATTGGGAGAAGAGGCCGAGTAAGAAAGCTTTTTCAACGGCCAAGAGACCAGCTGGCATGAAGAATGAGCTGTTTAAAGCAGCTAAGCTAACAGGTTGCTCTCTACCAAATGAGGACAAATTTCATGTTTCATTTGATGAGACTCGTGGAAGTCAAGAGTGTAGGATACAGAGAAGAAGGTTAATGCTTGAAGATGGGGACAGTTCAGAAGAGCCTGAATTAGCCAAAGCTAATATCTCTCAGTCAGGTCCTTCTGTCCATATGTCATATTGTCAGCCATCTTTAGAACCTGATAGCCATCTCTATGGACAACCAGTTAATGATCCAATTTGGAGGGGATGCTTGAGCATTACCAGTGGAAAAAATGAAACCCTTTTTGGACTCGTGGCCCATATATCAAGCAAAGCTTGCTCAAAAGTGTTTGATGCGGCAAATGCGCTTCCACCAGTGCTTAATGTTGAAATTCTGCCTAGGTCTGATGTTTGGCCAAAAAGTTTCCAGAAGTTGCCACCCACTGATGATAGTATAGCACTCTATTTCTTCCCTGATTCTGAAAGGGATGAGAAGGTTTTTGACATTCTGCTAGACGACATAATTGAGCACAACCTTGCTTTGAAGGCTCTGATTGGTGATGCAGAGCTCTTGACTTTCACATCTCGTGAATTGCCACAGCAGTACTGGAGATTTCGTAGGAAGTACTATTTATGGGGTGTATTTAGGCGACAAAGGTATTCCCTTGCTCTTGCATCAACTGAGAGTCTTGTTACCCAAAGTAGCAGTGCTTAG
>GWHTACFB001136
GATCCTCATTCCAAGCAACAGATTGGGACATGTCGTAGGTTGGGCAGGTTGTATGTTCATGAGCACCTACATGTTCCTTCTCTTGCTGCCTCTTCAGTAGAATTGTCATCTTTGTGTCTTAGTTCTAAGTCATTTGAGTTTTACTTGTTGCATTCTTGCCTTGGAAACATTTCTAGTTCTCGTTTACACTTTGTATACCATCATCTTCAACTTCGCACCTTGTCCTTACCTTTCATTTCATCCACTATGCAGTTGGCTGACTTCTTCACCAAGTCCCGTACAACTTTACGCTTTTGCTTTCTGCTTGACAAACTCTCAATGCTTCCTATTGTCACATCCTGA
>GWHTACFB001137
ATGTCTACCACTACTGGCTCAGCTTCACAATGTCAGAAATGTTTCCAAGCTGGACATTGGACTTATGAATGCAAGAACGAACGTGTTTACATCTCACGACCATCTCGTACCCAGCAACTTAAAAATCCGAAGTTGAGGATGAAGTTGTCGATTTCTTATGACGTGGATAACCCAGATGTTCCGACGGAGCCAAAGAAAGAGAAGAGGTCAAAGAAAAGCAAAAGGAAGCATAGGTCGGACACTGAGTCTGGCAATGACAAATTTAGAACTAGAAGCGCACAATTGTTTGTTATTGGGATCTGA
>GWHTACFB001138
ATGCTGAGCTTTGATGGAGTAGGAGAAGAGGTCTTCTTTGATTCTGCAGAGTACTTTTTGTTGTCATCTGAAGAGTCTGTTGTTGTGAAAGAAGATTTGTTGAATGGTAATTTAGGGTTCGAGGTTTGGTTGAAGGAGCCACAGAGTGTCAAGGAAAGACGAGATAGGTTTCTACGTAGAATAGGTTTTGTTGAATTAGCCCGCGCTAGTAAGGAGGAGGAGTCAGATGAGATGCTGGGATTGGAAAGGATTGTAGAATGCAGTGGAACTGTCTCTTGTTGTTATACACCTCAAGTCGAGGAAAATTTAGTCTGTTATGGTAGGGAATTGAGTTGTGAAGAAGCCAATTGTGGTTTCGACGAATTAGAGCAAGATCAGGTAAATCGAATGAAAGTGCACCCAAAAAAGAAGAAGTATATGGAGTTAAGTGCAGTGTATGTTGGACAAGAAATACAAGCACATGAAGGCTTCATTTGGAGTATGAAGTTTAGTCCAGATGGCCAATATCTGGCAACTGGTGGTGAGGATGGGGTTATTCGCATTTGGCGGGTTATGCAGGCAGATGCCTCTTGCAAAGAAAAAGAAAGTTTACATGCTCAAGCCAAGTTTGGTGGCCGCCGAGGGAAAGAAGGCAAAAAGCGGAGTCACCCTTCAGTTGTGGTTCCTGATAAGGTTTTTCAGATTGAGGAGTTGCCACTGCAAGAATTTCATGGCCACACTAGTGATGTCTTGGATCTGGCGTGGTCCAAATCTAATTGTCTTCTTTCATCATCGAAGGATAAAACTGTTCGTCTATGGCAAGTGGGCTGCAATGAATGTGTTAGTGTTTTTCAACACAATGACTATGTGACATGCATTCAGTTCAATCCCGTCAATGAAAATTACTTCATGAGTGGCTCTATAGACGGAAAAGTTCGAATTTGGGGAGTGACCGAGAGACAAGTTGTTGATTGGGCTGATGTAAGAGATGTAGTAACTGCTATATGTTACCACCCAGATGGCAAAGGCTTCATAGTGGGCTCTGTCACCGGCACCTGCCGGTTTTATGGAGCATCAGATGGAAATCTCCAGCTAACTACAGTGATAAATTTCCGGGGTAGAAATAAATCCTCCAGCAACAAAATTACTGGCATTCAGTTTAACCAGGAAGACTCTCAGAGAGTAATGATAACCTCAGAAGATTCCAAAGTTCGTATACTCGATGGGACTGATATTGTCCGTAAATACAGAGGCCTTGCAAAGTCAGGAAGTCAGTTGTCAGCTTCGTTTACTTCAACTGGAAGCCATATAATATCAGTTGGGAAGGACTCTCGTGTTTATGTTTGGAACTATGACGATCCATGCATCTCATCATCCACACAATCAAATTCTGTACGTTCATGTGAGCATTTCTTCCTTGAAGGCGTCTCACTAGCAATTCCTTGGTTGAATACTACTACTACTACTACTACACAATCAAGAGAAAAGGGTTGTTCGGATTGTTGCTTACAGATGTCACAAGATCAGCAGCACAAGCCTTCTTCTTCATCATCTTCTTCTTCTTCAGGGCGTTTTTCGCTCGGTAATTGGTTGTTCTCCATGGATGTCTCATGTAGTAGTAAGAGCTCCGTAACATGGCCAGAGGAGAATCTTCCTACGTGGGATGTACACACTGCGGAGCATCATCATCATGAAGCTGTATCGGCCACGTGGGGTCTTGTTATAGTTACTGCAGGTTGGGATGGAATGATTAGAACATTCCACAATTACGGATTGCCCGTCACCACTTAG
>GWHTACFB001139
ATGGCGAGAGGAGACGATGGTGAGCTGAGTGGTGCGAAGCGAGCGTACAGGAACGCGGTGGAGGAGGGGAACAGGCAGGAAGAGGCTCGGTGGGCGAATATGATCGGAGACATATTGAAGAAGAGAGGAGAGTACGTCAAGGCCTTGAAATGGCTCCGCAAAGACTACGAGGTCTCTGTCAAGTATCTTCCGGAGAAACAACTCCTTCCTACTTGTCAGTCCCTCGGTGAACTCCATCTCCGTCTTGAATACTTCAAAGATGCCCTAATTTATCAGAAAAAGCATTTAGAGCTTGCCAAGGACAGCAATGACCTCATTGAGCAACAAAGAGCCTGCACCCAACTTGGTCGAACTTACCATGAAATGTTTTTAAGATCTGAAGATGATCACTATTCGGTTCGGAATGCCAAAAAATATTTCAAATCTGCCATGAACCTCGCCCAAAGTCTTAAGGATAATCCACCAATTGGTAAACCTTCTTTTCTCAAGGAGTACATTGATGCTCATAATAACATTGGAATGCTTGAAATGGATCTTGATAACTTGGAACAAGCCCAGATGATTCTTATCAAAGGATTACAAATTTGTGATGAAGAGGAGGTAATTGAAGATGATGATGGGCGCAGTAGGCTCCATCATAACCTTGGAAAAGTTTACATGGAGCTCAGGAAGTGGGATAAAGCTCGAGAACATATTGAAAAGGACATCATCATTTGTAAGAGAATTGGGCATTGCCAAGGAGAGGCAAAAGGGTACATCAATCTTGGGGAATTACATTACAGGGTTCAGAAATGTGAGGATGCAATTCTTTGCTATGAAAAGGCACTCAAACTGGCAAAGTCCATGGAAGATGAGGATGCTTTGGCTGATCAGATTGGTCAGAATATCGAAACTGTAAGAGAAGCAATGAAGGTAATGGATGAGTTAAAGAAAGAAGAACAGAATCTGAAGAAGCTGATAAGAAACATTCCCATGGTTAGAGGCACAGCTAATGAACGGAAGTGTCTGCTGCAGCAGAATGCATCTCTTGATTGTCTTATAGAGAAATCAAGTATTATCTTTGCATGGCTGAAACATCGTGAATTTGCCAAAAGGAAGAAGAGAGTAGCAAGTGAACTCTGCGACAAAGAAAAGCTGAGTGACTCATTTCTGGTCATTGGAGAGTCATACCAGAGGCTTAGGAATTTCAGCAAAGCACTAAAATGGTACACAAAAAGTTGGGAGATCTACAAATCAATTGGCAACTTGGAGGGGCAAGCATTAGCGAAGATTAATATTGGAGATGTTTTGGATTCTGATGGTAATTGTGCAGGTGCTTTAAGTGCATTTGAAGAGGGTTATGGGATTGCTCTAAAAGCGGACCTTCCTTCTGTTCAGTTATCTGCACTGGAGAATATGCACTATAGCCACATGATAAGATTTGACAATGTTGAAGAGGCCAGGAGGCTGCAATTGCTAATTGACAAATTGAAGCAGTCAACAACAAAAGAGCTTGAAGCACAAAATGTGGAGCAGGATTGTTGCTCTGAAACTGAAACAGAAGGAGATGATCAATCACCAAATGGGTCTGATATGAGCTGTTCCCAAGAGACAAGTAAATACAATTCTGTGACATCACAATCTCATGCTAGAGTGGAAGAGCTAAACGATGACCTACCTTTGATTTCACTTCTTCATCCCCATAAATATTCAGCCAAACTGAAAACTGCTTTTGTGCCTGTGACTGCTACAAAGCCAACTCAATCTTTGCCTAAAAGTGTGCCTAGATCTACTGATAGTCAGCAAACATTTGTTGGTCATAAACGCATCCGTGTAATCCTTTCTGACGATGAAGGTGAAATGCATGATGAGGTAGAGTGCCCAAGAGCAAAACATAGAGGTCCAAAAGAGGATGTTGCCACTTGTGATGAATTTAAGAGTGGAGATAACTTGGCTGGTCCTGCCTGTGAATTCCAGGATGTCTCAGAAGTTGCCTCCAAATGCGCCATCAGTACTTGCACTCCTATTAATATTGAAGAAAGCACTTGTTCTTACAAATCCCGGAGTCCTAAAGTTGCTGCTCAGGATGCCAAAGATTTCAGACGTACCTGTGAAGCTGTTAAAAATTCCAAATTTAATGAGAATGGTTCCAAGTATTATGCAGATGTCACTGAAAGCCTATTTGGTATCAACAAACATGCTTGTGATCATGAATATTGTCAAAAATTGACATTCAAAATTGATGAAGACTTTGTACATGTAGAACTGGGCTCATGTATGGTTGGTGATGAGTTGAGCATAGAGTGCATGAAAGTTGAAGTTGCATGCTTATACTATCTACAACTTCCAACAGAGAAGAGATCTAGGGGCCTATTGCCCATTATTCAGCACATGAAATGTGGTGGAAGAGCTCTTGAAACCTTGGAGGGAAGAGCTCTTAAGGATCATTTGTGGGGAAAATCCTGGATTGAAGTTTCTGTTGATGGTTGGGTGCAGAAGCGTTTGATGAAGCTTTACATTGACTGCTGCAAGGAGTTATCTGAGCCCCCCAATCTGAAATTGCTTAAGAAGTTATACAATTTGGAGGTTTCAGAGGATGAAGTCATTTTGTCTGATTGTGAATTACAAGATGTGTCAATAACACCATTACTAAATGCCTTGCAAGCTCACAAGACAGTTTCTGTTTTAGACCTATCTCACAATTTGCTAGGAAATGGAACTGTGGAGAAACTTCAGCAGGTGTTTACATCATCAGGTCAAAGATATGGCAGTTTGGTTCTGGATTTGCACTGCAATCGCTTTGGTCCAACTGCGTTGTTCCAGATTTGTGAATGCCCTGTCCTATTTGCTCGATTGGAAGTGCTCAATATCTCTAGCAACCGTTTGACTGATGCATGTGGATTTTATCTTTCAACTATCTTACAAAATTGCAAAGCCCTTTATAGCTTAAATATTGAGCGCTGTTCTATCACATCCAGAACAATTCAGAAGGTTGCTGATTCACTGGGATCTGAATCTGTCCTATCACAGATTTGTTTAGGATATAACAACCCTATATCTTCAAATGCAATAGTCAATCTTTTGGCCAAACTTGCCTCTTTAAAGAGATTTTCGGAACTAAATCTGAATGGTCTGAAGCTAAGTAAGCACGTAGTAGACAGTCTTTGCCAACTCTCTCAGACCTCATGCTTGTCAACAATGATGCTTGGAGATACAAGTATTGGAACTGATGGAGCATTGCAATTAATTGAGTCCTTATCCAATGGGACTCATGAATTGATGAAACTTGATTTGTCGTCTTGTGGACTAACCTCTCAATACATTGTCAGACTCAATGATGAAGTCTCACTGATCAGTAGTATTGTTGATCTAAACCTCAGAGGAAATCAGATTATGCAAGAGGGTGGAAGTGCATTAGTTTTGCTACTAAAAAATCCTCGGTGTTGTTTAAAAGTTTTGGATCTGAGCAAGTGTCACCTTGGTCTTCTTGGTGTTCTTGGGATACTACAGGCACTATCTGAGAATTGCTCTCTCGAAGAGCTCAATCTTGCCGAAAATGCCAGTCTGGATAAATATCATACGTTGAAACATCATGACTCAACAGTGACAGAGTGTTCAAAGTCAGTGCAGCAGACAAATAAAAAATTCTGCGACTCTTCTTCGTTCAGGGTTTCCTTGGTTGAGGAAGTTGAGCCTGCCCAACAAGGGTCATCATTTGCAGTAAAGACAGAATGTATTCAGCTTGAAGCTGCTGATAGCGAAGATGATGATCATCCTCCAAATCCAATCAGGATGCCAGCTGAAGAAGCTGCTGCTGCTGCAGCATCATCATCGAGTAGTCCCAGTGACAGCTGCATGATGAGCTCATCATGTCAGCGTAACCCTTCTGATGAAGAGAGCCTCCAGTTACTAGTTCGAGATCTTTCAACTGCTATTGGTTTGGCAAAACACTTGCAATATTTGGATCTTAGTAATAATGGATTTTCAATGGAAATTGCAGAAACATTGTTATATGTTGCATGGTCGTCATTAAGTTCAAGAGCTGGTTTTGCTCAGAGGCACATTCAGGGAAACACAATCCACTTGTCATTGCAAGGGCCGCAAGTGTTGTGGGGTCCAAACCTTGCTGCAGCAGAAGGGATTAGTATTGTTGCCACTTAA
>GWHTACFB001140
ATGACCGATGAACTCCAGGCCTTGGACAAAGCTCATACTTGGGATCTTGTTGATCTTCCTCCTGGCAAAACTGCCATTGGCTGCAAATGGGTTTACAAAATCAAAACACATTCTGATGGCTCTATTGAACGCTACAAAGCTCGTTTTGTTGCCAAGGGTTTTAACCAGGAATATGGTATTGATTATGAGGAAACATTCTCTCCTGTTGCTCGGCTCACCTCTGTCCGCAGTTTACTTGCTGTTGCTGCTGCTCGCCACTGGGGGCTCTTTCAGATGGATGTCAAAAATGCTTTCCTCAATGGTCATCTTCTTGAGGAGGTTTACATGCAACCTCCACCTGGGTCCACTTTTCCCCCTCATCAGGTTTGCAAACTCCAGCGTGCTCTCTATGGCCTCAAGCAAGCACCTCGTGCTTGGTTTGCTACGTTCAGTTCTACCATTCATGACTTCGGGTTCACCTCTAGCTCCTATGACTCTGCTCTTTTTATACGGACTACTTCTCATGGTACCACTCTTCTTCTTCTATATGTGGATGATATGATTATCACTGGTAATGATGAAGCTGGTATTCTTCACCTCAAACAGTTTCTCCACCGCCAGTTTGAGATGAAGGACCTTGGTACTCTTAACTACTTCTTAGGCCTTGAAGTCTCTCATGATTCTACTGGTTCCTATTTATCCCAGGCCAAATATGCATCCGATCTTCTGGCTCGTGCTGGTCTTACTGATTGCAAAACTACCTCTACACCAGTTGATCCTCAGATTCGTCTCACTCCTCTTGATGGGACTCTTCTCTCTGATGCTACTCTTTATTGCCAACTCGTCGACAGCCTTGTCTATCTCACAGTAACTCGTCCTGACATTGCCTATGCTGTTCACATTCGTAGCAAAAAACAAACCCTCACTGCCCGCTCTAGCACCGAAGCTGAATACCGCGCTCTTGCTGATACTACTCAAGAACTTCTCTGGCTTCGCTGGCTCCTTGCTGATATGGGTGTTTCTTCTTCTGATCCTACCCCTCTCTATTGTGACAATCAGAGTGCCATTCAGATTGCTCACAATGATGTTTTTCATGATCGCACCAAACATATTGAGATTGATTGTCATTTCATTCGCCAGCATGTTACCTGTGGTACTGTTCATCTTCTCCCTATTGCTTCCGTCGATCAACCTGCTGATATTTTCACTAAGGCTCATCCTCCTGGCCGCTTCAATGACCTTGTTTCCAAACCCAACTTGGTTGATGCTTTCCCTCCTTGA
>GWHTACFB001141
ATGGAGTCTGGAAGTAGCGACGTGATGGTGACAGCGGGAGAGTACATATTGAGGGAAAAGCTGGGAGGAAGGATGTCGACGGTGTGGAAGGCCGAGCACCGGACGCATGGCCAAGCGGTGGCGCTGAAGCAAGTCCGCCTCTCCAATCTCACTCGCACCCTCAAGATCTCTCTCGACTGCGAGCGCAATTTCTTGTCCTCCGTCCATCACCCTAACATTGTTCGCCTTTTAGATGTCTTCCAGGCTGAAGGTTGCGTATTCCTGGTCTTGGAGTTTTGTGCTGGGGGAGATTTAGCTTCATACATTCGACTACATGGAAGAGTTCAAGAACAAGTTGCTAGAAAATTCATGCAACAGCTTGGAGCTGGTCTGAAGGTGCTAAACTCCCATCACATCATCCACCGAGATTTGAAACCAGAGAACATTTTGCTTTCAAGCCCTCACAGTGATGCAGTGCTAAAGATTGCTGATTTTGGTCTCTCAAGAATTTTACATCCTAATGATCACGCAGAAACAGTTTGCGGGTCTCCACTGTATATGGCCCCAGAAATTCTGCAATTTCAGCAATATGATGCGAAGGTTGACATGTGGAGTGCTGGTGTGATTCTTTTTGAACTTCTTCATGGCTATCGGCCCTTTCATGGTAGAACTAATGTTCAGATTCTGCAGAATGTCCAGTCGTGTTCATGTCTTCCATTTTCCGAGCTCATCCTTCCAGGGTTGCACCCTGATTGTGTTGACATGTGTTCGAGACTATTGTCTATCAAGCCAGTAGAAATCCGATTGTCTGTTGATGAGTTTAATCGGCATGAGTTCTTAAGGGTACAAGGACTTGGAGGTCAAGGCTGCTCATGA
>GWHTACFB001142
ATGTCTGCTTCAGCTTCTACTTCTACTTCTACTTCTTCTTCCTCTACTACTCAGCTCGTCCAAGATACTCTTCAACAATTCTACTCAAGTAGAAGATTGCTGCTGCACACCCCACTTTACCAATCATCAACAGCTACGGCTGCAGCGACTCCTCCGGCTAGCGGAAACGCGAGTGAAGCCTATGGAGCAGCGGCTGCCGGGGGGGACAATACTTTTGATGCAAATGTTGTGATGGTCCTTTCAGTCCTCTTGTGTGCACTAATATGCTCACTGGGATTGAATTCTATCATTAGGTGTGCATTAAAGTGCTCGAGTATAGTAGTAGCCTCATCATCAGAGTCTGGAGGAGGAGTCAACCCATCATCAGCTTGCAGGCTAGCCAACACTGGAATCAAGAAAAAGGCACTGAAGACTTTCCCAACACTGAACTACTCAGCAGAGTTGAAGAATAAACAAGTGCCAGGGGGGTTGGTATTGGACACTGAATGTGTTATATGTCTATCAGAGTTCACGAGCGGTGAGCGAGTAAGAGTCCTGCCGAAGTGCCACCACGGTTTCCATGTCCACTGCATCGACAAGTGGCTCAATTCACACTCCTCATGCCCTACCTGCAGGCACTGCCTCATTGAAACATGCCAAAACATTGCCTGCTGCACCCAGCCACCTCTGCCGCCTACGCCTATGCCTACCTCATCATCTGCAGCTCCTCCTCCTCCTCCTCCTCCTCCTCCTCCGCCGCCGCCACAGGAAACAATCATAAATATTGCACCTCTTGAACCAGAAGAGTCGATTGAAAAGCATTACCACAGCAACATTGTATGA
>GWHTACFB001143
ATGGCTGATGCTGAGGATATTCAGCCCCTTGTCTGTGACAATGGAACTGGAATGGTGAAGGCTGGGTTTGCTGGTGATGATGCTCCCAGGGCAGTTTTCCCCAGTATTGTAGGTCGACCCAGGCACACTGGTGTCATGGTTGGGATGGGCCAGAAAGATGCTTATGTAGGTGATGAAGCCCAATCCAAAAGAGGTATTCTTACCTTGAAGTATCCTATTGAACACGGTATTGTCAGCAACTGGGATGACATGGAAAAGATCTGGCATCACACATTCTACAATGAGCTCCGTGTTGCTCCTGAAGAGCATCCAGTGCTTCTTACAGAGGCACCACTCAACCCTAAAGCAAACAGAGAAAAGATGACCCAAATTATGTTTGAGACTTTTAATGTGCCTGCCATGTATGTTGCCATCCAGGCTGTTCTCTCTCTATATGCCAGTGGTCGTACAACTGGTATTGTGCTGGATTCTGGTGATGGTGTGAGCCACACCGTGCCTATCTATGAGGGGTATGCTCTTCCTCATGCTATCCTCCGTCTTGACCTTGCTGGCCGTGATCTAACAGATGCGCTCATGAAGATCCTTACTGAAAGAGGTTATATGTTCACCACCACTGCTGAACGGGAAATTGTCCGTGACATGAAGGAAAAACTTGCATATGTCGCTCTTGACTACGAGCAAGAGCTGGAGACTGCGAAGAGCAGCTCCTCGGTTGAAAAGAACTATGAGCTGCCTGATGGTCAGGTCATTACTATTGGTGCTGAGAGATTCCGTTGCCCTGAAGTCCTGTTCCAGCCATCTTTGATTGGAATGGAAGCTGCAGGGATCCACGAGACTACCTACAACTCCATCATGAAATGTGATGTTGATATCAGGAAGGACCTCTATGGCAACATTGTGCTCAGTGGTGGTTCAACTATGTTCCCCGGTATCGCAGACCGTATGAGCAAGGAAATTACTGCTCTTGCTCCCAGCAGCATGAAGATCAAGGTTGTGGCACCACCTGAGAGAAAGTACAGTGTCTGGATTGGAGGATCTATCCTCGCATCCCTAAGCACCTTCCAACAGATGTGGATTTCAAAGGGTGAATATGATGAATCTGGTCCATCCATTGTCCACAGGAAGTGCTTTTGA
>GWHTACFB001144
ATGGCTGATGCTGAGGATATTCAGCCCCTTGTCTGTGACAATGGAACTGGAATGGTGAAGGCTGGGTTTGCTGGTGATGATGCTCCCAGAGCAGTTTTCCCCAGTATTGTAGGTCGACCCAGGCACACTGGGGTCATGGTTGGGATGGGCCAGAAAGATGCTTATGTAGGTGATGAAGCCCAATCCAAAAGAGGTATTCTTACCTTGAAGTATCCTATTGAACACGGTATTGTCAGCAACTGGGATGACATGGAAAAGATCTGGCATCACACATTCTACAATGAGCTCCGTGTTGCTCCTGAAGAGCATCCAGTGCTTCTAACAGAGGCACCACTCAACCCTAAAGCAAACAGAGAAAAGATGACCCAAATTATGTTTGAAACTTTTAACGTGCCTGCCATGTATGTTGCCATCCAGGCTGTTCTCTCTCTATATGCCAGTGGTCGTACAACTGGTATTGTGCTGGATTCGGGTGATGGTGTGAGCCACACTGTGCCTATCTATGAGGGGTATGCTCTTCCTCATGCTATCCTCCGTCTTGACCTTGCTGGCCGTGATCTAACAGATGCGCTCATGAAGATCCTTACTGAAAGAGGTTACATGTTCACCACCACTGCTGAACGGGAAATTGTCCGTGACATGAAGGAAAAACTTGCATATGTCGCTCTTGACTACGAGCAAGAGCTGGAGACTGCGAAGAGCAGCTCCTCGGTTGAAAAGAACTATGAGCTGCCTGATGGTCAGGTCATTACTATTGGTGCTGAGAGATTCCGTTGCCCTGAAGTCCTTTTCCAGCCATCTTTGATTGGAATGGAAGCTGCAGGGATCCATGAGACTACCTACAACTCCATCATGAAATGTGATGTTGATATCAGGAAGGATCTCTATGGCAACATTGTGCTCAGTGGTGGTTCAACTATGTTCCCTGGTATCGCAGACCGTATGAGCAAGGAAATTACTGCTCTTGCTCCCAGCAGCATGAAGATCAAGGTTGTGGCACCACCTGAGAGAAAGTACAGTGTCTGGATTGGAGGATCTATCCTTGCATCCCTAAGCACCTTCCAACAGATGTGGATTTCAAAGGGTGAATATGATGAATCTGGTCCATCCATTGTCCACAGGAAGTGCTTTTGA
>GWHTACFB001145
ATGGCGGACACTGGAGGAGGAAGACTTTTTGCTGGGTCTCACATTAGGAAGGAGTTTGTGATCATCAATGCTGATGAGATTGGACAGCAGATTCAATCTGTTCAAGAATTGGGTGGGCAAGAATGTCAAATTTGTGGGGATGAGGTAGAGATTAATGTAGATGGAGAGCCCTTTGTTGCCTGCAACGAATGTGCTTTCCCTGTTTGCAGACCTTGCTATGAGTATGAGAGAAGAGAGGGAAACCAGGCTTGTCCTCAGTGTAAAACAAGATACAAGCGCATCAAAGGTAGTCCTAGGGTTGAGGGTGATGAGGAGGAGGATGACATTGATGATTTGGAGCACGAGTTTGATTTTGCAAACCTTGAGGTTTGCAGCCCACAAGAACTGTTTGGGGAAATGGATTCGGATATTTCTTCTAATCAACATGCTCTTGTTTTTCCCTCGTTTATGGGTCCTGGAAATAGAAGCCATTCAGTCGCTTCTCCTGCTCCATCCGTGTCTTGTATCACAACCCAGATCAATGGTTCCAGAAAAGGACATAGCTCTATATGGTATGGGAGTGTGGCATGGAAGGAGCGAATGGAGGAGTGGAAGAAAAGACAGGGTGATAATCTTCAGGTGGCCAATCATCAAGGAAGTAGTAGTGGTTGGGACCTTGACGGGGAACTAGATGATGTTGACTTGCCTATGATGGATGAAGGCAGGCAGCCACTGTCAAGGAAGTTGCCCATTTCTTCAAGCAAGATAAGCCCGTACAGATTGATAATTTTACTCCGTCTTGTAATTCTTGGCTTCTTTTTTCATTATAGAATTCTCCATCCAGTTCATGATGCGTATGCCCTGTGGTTGACATCTGTTATATGTGAAATATGGTTTGCGGTATCATGGATTCTGGATCAATTCCCAAAGTGGTCCCCAATAGAGCGAGAAACGTACCTTGATCGGCTATCACTTAGGTATGAAAAAGAAGGGAAGGCATCTGAATTAGCTGATATAGACATCTTCGTAAGCACAGTTGATCCTCTGAAAGAACCTCCACTAATCACAGCAAACACCGTTCTATCCATCCTTGCAGTGGATTATCCGATTGAGAAAGTTGCATGCTATGTCTCAGATGATGGTGCTGCCATGCTTACTTTTGAAGCACTTTCTGAGACATCTGAATTTTCTAGGAAATGGGTTCCCTTTTGCAAAAAATTTAAAATTGAGCCTCGGGCACCAGAATGGTATTTTTCTCAGAAGATTGACTACTTGAAAAACAAAGTTCATCCAGCATTCGTGAGGGAACGGCGTGCAATTAAGAGAGAATATGAAGAATTTAAAGTTCGGATAAATGCATTGGTTTCCATGGCACAAAAAGTTCCCGAGGAAGGTTGGACAATGCAGGATGGAACTCCATGGCCTGGGAACAATGTCCGTGACCATCCTGGCATGATTCAGGTATTCCTTGGTAGTGATGGTGTTCGTGATGTCGAAGGAAATGAGTTGCCACGTTTGGTCTATGTTTCTCGTGAGAAAAGGCCAGGGTTTGACCATCATAAAAAAGCTGGGGCTATGAACGCTTTGGTGCGGGTTTCAGCAATTATCTCTAATGCTCCTTATCTTTTGAATGTCGACTGTGATCACTACATTAACAATAGCAAGGCACTTAGAGAAGCCATGTGTTTCATGATGGACCCCATTTCAGGAAAGAAAGTTTGCTACGTGCAGTTTCCACAAAGATTTGATGGGATTGATCGTCATGATAGATACTCAAACAGGAATGTTGTATTTTTTGATATCAACATGAAGGGGTTAGATGGTTTGCAAGGACCGATATATGTTGGAACAGGGTGTGTTTTCAGAAGGCTAGCACTTTATGGATATGATGCTCCTGTGAAGAAGAAGGCCCCTGGAAAAACATGCAACTGCTTGCCAAAGTGGTGTTGTCTATGTTGTGGGTCCAGAAAGAATAAGAAAGGAAAGTCAAAGAAGGATAAGAGGAAGAAGAAAATGAAGCACAGGGATGCATCAAAGCAGATACATGCACTTGAAACCATTGAAGAGGGAAATGAAGAAATAACTTTGGAAAATTCAACCCATATTTCCCAAGTAAAACTCGAGAAGAAATTTGGGCAATCTCCTGTATTCATAGCTGCCACACTTCTGGAGGATGGCGGTATACCTCAGGATGCTGGTTCAGCAGCACTCTTGAAAGAAGCCATTCATGTTATCAGCTGTGGTTATGAAGACAAAACAGAGTGGGGAAAAGAGGTTGGGTGGATATATGGGTCGGTGACGGAAGATATTCTAACAGGATTCAAGATGCACTGCCATGGTTGGCGGTCTGTGTATTGTATGCCTAAGAGGCCTGCATTCAAGGGGTCAGCTCCCATCAACCTCTCAGATCGTCTTAACCAGGGGCGGATTGAAATGGTTGGAACGCTTCTCTATATTAACTCAGTCGTCTATCCTTGGACTTCCATTCCCTTGATAGTTTACTGTACCCTTCCAGCCATCTGTCTTCTCACTGGGAAATTCATTGTCCCTGAGATCAGCAACTATGCGAGCGTTGTGTTTTTGGCCCTCTTCATATCGATTGCTGCAACTGGTATCCTTGAAATGCAATGGGGAGGTGTTGGAATAGACGACTGGTGGAGAAATGAGCAGTTCTGGGTGATTGGCGGTGTTTCGTCACACTTCTTTGCTCTCTTCCAGGGTCTACTTAAGGTTTTGGCTGGGGTTAGCACCAACTTCACTGTTACCTCCAAAGGAGGAGATGATGGGGAATTTTCTGAGCTTTATCTCTTCAAGTGGACATCACTACTAATCCCTCCCACAACTTTGCTGATTATAAACATTGTTGGGGTGGTCGTTGGTGTCTCAAACGCCATTAATAACGGATATGATTCGTGGGGCCCATTGTTTGGTAGGCTATTATTTGCTATATGGGTCATTGTGCACCTTTATCCTTTCCTTAAAGGATTACTTGGGAAACAAGATAGGATGCCTACAATTGTTTTGGTCTGGTCAATTCTCCTTTCTTCAATATTAACCCTTTTGTGGGTCCGAATCAACCCATTTGTTTCAAGAGATGGTCCTGTGCTCGAAGTGTGCGGGTTGAATTGTGACTAA
>GWHTACFB001146
ATGAGCGGAGAAGTGCAGCTGCCGGGGAAGGAGGCGAACGTATTAAAGGGGCACGAGGGGGCAGTGTTGGCGGCGAGGTTCAACGCAGACGGGAACTATTGTCTGAGTTGCGGCAAGGACAGGACCATCCGCCTCTGGAATCCCCACCGTGGCATCCACATCAAGACTTACAAATCCCACGGCCGTGAAGAGTTTCCTATTCCCAATCTCAACATGAACATAGTCAGGTTTTGCCTCATTGCCCCAAACTCGCTCCTTGTCCCATTAGGGGCGGGGCAAGCAAGGGATAACTCCAAACTTTGTTCTTGTGGTGGTGATCGGCAAATCTTTTATTGGGACGTATCGACTGGTCGTGTGATTCGAAAATTTCGTGGTCATGACAGTGAGGTGAATGCTGTAAAGTTCAATGAGTATGCATCTGTTGTAGTATCAGCAGGGTATGACCGTTCAGTGCGTGCTTGGGACTGCAGATCTCACAGCACTGAGCCAATTCAGATCATCGACACATTTTTAGACAGTGTGATGTCCGTTTGTTTAACAAAAAGTGAAATTATTGCTGGAAGTGTTGATGGAACCATTCGAACATTTGACATTCGAATTGGTAGAGAAATATGTGATGACGTGGGGCAGCCTGTCAATTGTATCTCACTTTCAAATGATGGTAACTGCATATTAGCCAGTTGCCTAGATTCTAATCTACGTCTTCTGGACAGATCTACTGGTGAACTATTGCAAGAGTATAAAGGCCATACTTGCAAGTCATTCAAGATGGATTGCTGCCTTACAAACAGTGATGCCCACATAATTGGGGGATCTGAAGATGGTTTTGTTTTCTTTTGGGATCTGGTAGATGCATCTGTAGTGTCCAGTTTCCGTGCTCATACCTCTGTGGTAACTAGTGTGAGTTATCACCCAAAGGACAGCTGTATGATAACTGCCTCTGTTGATGGCACCATCCGGGTTTGGAAAGCTTGA
>GWHTACFB001147
ATGGTCGCGTTTCCGGTGAATTTGATTCTGATGGCGTTTCCGCTGAATTCGATCAGAAGATACGGAGACGGACACGGGTACGGCAGAGAGAATGCCGTCGAGTCCGTGAACAGCGAATGTTCTGGAACCGTGGCAGAGATCAGGATAGGAGATTCGAACTCCATCAACGGTGGTGACGAGGGGGGCGTTGTTTGTAGGAAGCTTGTTGTGGGTACGGATCAAGAGGCTGTGGCGAGGGAGGAGAGTGTGGAGGTAGGGGGCAGCGAAAGAGGAGAGATTGCGGAGGTCGGAAATGGAGAGGCGGAGAGGGGAGACATGGTAGCGAAGGGACTGGACGTAGTGGGAGGCGTCGGAGGAGATGTCGAGGGAGAAGAGGTTGGAGTCGGGAGGGACGAAGAAGGTGAAGGATTTGCCGGCCAGGATTTGGTACCGGAGGTCCGACGTAGCAATGGCGTTGCCGAAGAGAGTGTAGCCGTTCATTCTCATGGCTCTTGTCACGTTCTCCAGTTCCCCTTCTGTGATTATCTCGCCGATGTCAACGGTGGCCGAGGCGGAAACGAAGAAGAAGAAGAACGACAGCGCGATGACTATGAGAATTTGGCCAGTGAATTTGGTCGGAGATTGTTGGGATTGGTTCTCCATTATCAAGGACCATTAATGAGTGAGATTACAAATCTGCCGAAGGAGAAACGGAGAAGCCACCTGGACACTAGACTCGGATAG
>GWHTACFB001148
ATGAAACCTTTTTCTCCGAGAATCTTCTTCATCTTCTTCTCTTCACGCTCACTGTCCACAAACCCAATCAACAATGCTGAATTCCACCACCATGGCCTCCGAATCTCTCGCTTCTCAACTTCCTCAAGCTCGTTTCACTCTTCATCATCATTTCCATCTTCTTCCTTCCCAACACGGCGACACGAGGAAGAGAGCAGGAACGTGAGGGTTTCGGTGTGGTGGGACTTCGAGAACTGCAATTTGCCGGCCGGAGCGAACGTGTTCAAGGTCGCTCAGGGCGTTACTGCTGCAATTAGGGCAAATGGGATCAAAGGCCCCATTCATATCACGGCGTTTGGCGATGTCTTGCAGCTTTCGAGATCGAACCAGGAGGCGTTATCGGCAACTGGGATCAATCTAACCCACATTCCTCATGGTGGGAAGAACAGTGCTGATAGATCTCTTCTTGTAGATCTTATGTATTGGGTTTCTCAAAATCCTCCACCAGCACATGTTTTCTTAATTTCTGGTGACAGAGATTTTGCTGGCATTTTACACCGATTAAGAATGAACAATTACAATATCTTGCTTGCTTGTCCCGAAACTGTTCCTAGTGTTCTCTGTAGTGCTGCAAGCATTATGTGGCATTGGAATGCTTTGGTCAAAGGGGAAAACCTCACTGGAAAGTATTTCAACCAACCCCCAGATGGTCCATATGGTTCTTGGTATGGCCATTATAGGGTGCCTCTCGATGATCCATTTGCAGTTACTGAGCAAACAGCTTGTTCACGGGCTGAGGAGGTGTCTGAGTCTAATTTAGATCATAAGCTTCGTCCAGTTCCAAAAGCAGTTGTGAAGCATATCCGTCATATATTAAATTCTTACCCCAAAGGGATCTCCATTACAGATCTTCGTTCAGAGTTGGGGAAGAGTAATGTGAGCATAGATAAAGACTTTGTTGCCCCAAAAATTCCTGATCCAGTTGAATCCACTCCAGGCATAGCTACTGGACCAGTTACTAACAATAAAGAGCCAGATTCTGCAATAATTCCTAACGTAAATGGTGCAGGCATGGATGAAGGCATGGATGAAAAACCGTCATCGCCACCAACCCCTGAACTAAATGTTAAAGAGCCTCCAACAAAATTGCAAGAGTCACAAATTAAGTTGCAAGAAGACTCTCCAGTTGCTGAGAAGGTAAGCAATGCCGAGGTAACAGAGAAGCATTTGCGTCCTGTTGAAGAATGCAATTCCACATCTGAAGTGGCATCTTTTAGAAAGTGGTTGAGGAAATTGTTGTTTGATGAAGATGTTGGTTCTGACAAGAAAAGTGCCAGCATACCGGGAAAAAATTCTACTTCTGGTGGTCACACTGAGAATTCTAAGACACAGGAGAAGTGTGCAAAACCACCATGCCGGCGTACTGATCCAGCTGGTTCAACTTCATTTTCGTCATCCAGTAATGTAGTAATGGGTGGCATTAGTGGGGGTGGTGAAGGTTATGGTGATAAATCTAGCAGGGATCCTGGTTTCTTTACACAGATAATAAGTTGGTGTAAGTTTTGGAGAAAGAGCCCAAACTCTGAAAATTTAATTGAACAATCTAGTGAAAAATTAAACCAGCTAACTGTTGATTCTGGGAAGCATGAACTATTCTTGAAGGATTCTTTCTGGAATGAAATGGAAGCATTTATACATACACCTCCCAATGGTTCGATCCTTGTCTTACAATCAAGGAGCAGAGAACAGATGGTTCAGAATCTGCAAAAGCAAGGCCCTTTGGTTCTCAGATCTCTTACTCAAAACGATCTTCTTCACCTAGTGGACTTGTTGATCTTAGAGAAGCGATGGGTGGGAGAGTGCCCCTCCCAAAATTATCCTTTCAAACTCATTCGGCCTGCTGGAAGGAATTCCACTTTGAGTAATCCTCCAAATTCAAATGGGTTACGATCTATCTTTCTAAGCTCAACATCGGAGTCTAATCCTCAAAGATCAGTGGAACATGATGGAGAGAGAAAACACCAAAATCTTACTCACTCTGGAGTTTCTCCATCCGTCATTAATAAGAAACCCTCTGGCAAGTCCAGAAATGAGATATTAGCTGATTGTCAGAAGCTTGTGGATGACATTGTGAAGGAATACCCTGAAGGGTTCAATATGGGCTCTTTTAGGAAACTGTTCCTTGAGAGATATGGTTATCCTCTGGATATACAAAAGCTTGGATACCAAAAATTGGTGAACCTGTTACAGATAATGCCTGGGGTGAAAATAGACTCTACTTACATCGTGCCTTGTTTTAATGTTGCAAAGAGTTCTCACCTAGAAACTGCTGATCCTAGTGTTCAAGAAAATAATGTCAGTGGTGCAATAGCTAGCTCAGATAGTCAGGTATCTGATGCATCAATGAGAGATGATGATCTTGACTCTCCGTGGGGGGAACTTGGGCCTGTTGCCAAAGTAGATCCCAAGCAAAATAAAAGGGACATATTGTTGTCAAACAGGAGAGCAAAAGAAGAAGCTGCAAGACGGATACATCTTGATTATGAAACTGTGTCTGATGATTCCATTTCAGATTCAGAAGAAGAGACTGCATCTTTAACAGGAGGATCAGAAGGAGAAGGGAAGCCTAGAACAAAGGATGAAGAAAGCTCGTTATTACAGATTCTGGACTCTTGGTACAGCAATGGGGAGACCAATAGAAAGGACGGGTCAGAAAATGTAGATGGGATGGTCGATTGTTCCCGAGATGTCTTGAAACCGTCTGATTCCTCTGGGGCTGCTTTCAAAACTGAAACTCCTATGGTAAAATGTGGACGGAAACAAAAACCTTTTAAGAGCTATTCTTTTGTTTCAGACCAGCTTGTGGAAAACAAGGACAAGCTGATTGATGGCATATTGGGGAGCTTGAAGAAGTCAGGTGAGTCAAGAATCCAAGGCTAG
>GWHTACFB001149
ATGATTTTGTCGAATTCGAGAGTGAACGTGTGGGAGTTAATCGACACGGCAATCACGGTGGCTTCGTTGGACTACGGGCACGAGTTGAAGGATCGGAGGGACAGAATCGTGGAGCGACTCTACACAACAACGAGCTCTGATTTGCGGTGCCAGAACTGCGACGTTGATCTCCAGAGACCCAACGGCGTTCCCAAAAACGAGGCTTTGTCTTTGGATTTCATCAAGGAAGAGAGGAGTCATGATGATGAACATGAACAACAACAACAACAGAAGGAAGGAGGTTCGCCTTCAACTCCGCAGTCGATTCATAGAGACGCCGACGACGACGATGACAATGAAGAACGAGATCCGTACGGAGGTTTGTTCGACGATGAAGAGACCAGAATTCTTAACATCAAAGAACAGCTTGAAGATCCAGACCAGTCTGAAGATTCCCTGGTTGAATTGCTTCAAAGCCTTGCAGATATGGATATAACATTCAAAGCACTCAAGGAAACTGATATTGGAAGGCATGTGAATCGTTTGCGGAAGAATCCATCAAATGATGTGCGGAGATTGGTTAAACAACTCGTCAGAAAATGGAAAGATTTGGTTGATGAATGGGTTAAGTTGAATACACCCAATCAACTTGTTTCTTCTTCTCTCATTGCTGATGGAGACTCTCCTCAGCAGAATGTTCCACCTAGTAATACCCGAAACGGTCTTCACCACCAGGTTCCTGATTTTGCGTACTCTCCAAATCCACACAATGGGAGCTCTGGTTCAGACAAGAACAACTCTGAACCTGAACCTAAAGCAAAAGTAGTTCCTCGAAGAGATGCTCCTGCTGCCAAACCGACCCATTCTATTCCCCTAGCTGCTTCTGCCCCTCCTCCCAAGAGACAACAGAAGGAATCAAGCCTCGACCTTGAAAGGCTGGCTTCAACAAGAAAACGGCTTCATGAGAATTACCAGGAAGCTGAGAATGCAAGGAAGCAAAGAACGATTCAAGTGATGGATATTCACGAGATACCAAAACCAAAGAATACCTTCTTTGCCAAGAATAAAGGCGGCCCTCATGGAAGACACCGATGA
>GWHTACFB001150
ATGGAAAAGTTAAAGTTGAGGACAATAGGTGGAGTTGCAAAGGTTGCAGGTATCATGTTGTGCATGGGAGGTGTGGCAACCCTTGCTTTCTATAAGGGCCCCTATTTGAAACCATTTCTCCATAGTTATCACCCCTTTGATAGCAATAATAACAGCAGCCAACAAGGGCATGGTAACTCTCCTGGAGAAAATTGGATAAAGGGCCATGGTGACCCAGCTCCAGTTTTGAAAGACTACCCTTCGAAGCTGCTCATCTTTACAAACCTCCAGTGCCTTTTCAGTGTAATTCAGACAGGTGTTGTTGCCATTGTTGCGGAAAGAGATCTTTCTAAATGGAAGCTAGGTTGGGATGCTAGACTTGTTGCAATTGTTTATAGTGGATTCTTGACAAGCGCTGTTGGAACCAACTTACTAGCATGGTTGATTAAAAAGAAGGGGCCAGTTTTTCAAGCCATGTGGACTCCATTGAGTTTGGTCATTACAATCCTTTTCTCAACATTCCTCTTAGGCGAGGTCATTAGTTTGGGAAGTGTTCTAGGCGGGACCTTATTGGTGGGAAGCCTCTACTGTGTATTATGGGGAAAGAGCAAAGAAGAAAAGGCAAATAGCTTGAACAATCAAGAAATTTTAAAAGTTGAAGTTGAGCAAAGCCGCTAG
>GWHTACFB001151
ATGAAAATGGAAGGAAAGAAGCCCTACTTGGCAGTTATCCTGATACAGGCCATATATGCAGGCATGTTCTTGCTATCCAAAGCTGCATTTGATGTGGGTATGAACACTTTCGTGTTCGTCTTCTACAGACAGGCCGCTGCTACCGTTTTCTTAGCTCCTTTAGCCATGTTCTTCGAATGGAAGAATGCACCAGCAATCTCAGGCATGACCCTCTTCAAGATTTTTATGCTTTCATTCTTTGGTATTACTTTGAGCTTGAATGTCTATGGAGTTGCCCTTATATATACATCTGCAAGTTTGGCTGCTGCAACTACAAACTCTCTTCCAGTCATTACTTTCTTCATTGCAGTCTTACTCAGGATGGAAATGGTGAAGTTGAGGACAAACCATGGGATTGCAAAAATTGCAGGGGTAGCAATCTGCCTAGGTGGTGCTGCAATCATAGCCTTGTATAGGGGCCCAAGTTTGAAACTCTTGCTACATCATCACCTCTTTGAAGTACACCATAAGTACAGCAGCACCCAAGATGATCAAGTCCCTTCTACTAAAACATGGATAAAAGGATGCTTCCTTATGCTCATGTCTAATACTTTCTGGGGTTTGTGGCTTGTATTACAGCAGGCTCGAGTGATGAAAAGTTATCCCTCAAAGCTTCTCTTCACAACTCTCCAATGTTTTTTTAGTTCAATCCAATCACTTATCATTGCCATTGCTTTGGAAAGAGACCCTCGTCAATGGAAGTTGCAATGGAATGTCAGACTTGTAGCCGTTGCATATTGTGGAATCGTGGTGACTGGAGTTACATACTACTTACAAACATGGGTCATTGAGAAGAAGGGACCGGTGTTCCTAGCCATGTCTACACCATTGGCTTTAGTCTTTACAATCCTTTGTTCTGCAATCCTCCTAGGCGAGATAGTTACTTTGGGAAGTGTTTTGGGCTCCATTTTGCTGGTTGGAGGGCTTTACAGTGTTTTGTGGGGAAAGAGTATAGAGCAGAAGATGATGGCTGATGAGATTTGTTTAACCAATGACGCCGAGAAAGGATGCTCAAACGAAGCAGAACCTACCAAAAGCCCAACAATTGTTTTTGTATGA
>GWHTACFB001152
ATGGGAGGCTGTGCGACGAAGCCGAAAGAGTTGAAGAACGAGGCTCCGCCGCCGGAACCGGCACCGGCAAAGGAAGAAGCTGGCGGCACGGCGTCGGAGACAAAGGAGGTGGTGGTTGCAGAGGAAGTGAAGACAGTCGAAGGCGACACTGTTTTCTGCAAACACAAGGAGATTGTTGATGATGACGACTCCCTTGACGACCATCCTAACAAGCGCCGATCTCTCAGTAACTTGTTCAAGGAGAATGAAGGGAAGGACTCAACTGAATCTGATCCAGCAAAACAAGACGAACCATCGGTAAATCTAAAACCTACTGACATTCCTGAAACAAAGCCTCACGAATCTGGAAAAACTGAAACTCCAGTTGAGCAGATGCCAAGGGAATTAGTTGTTGAAGTTCCTGTGGGGGCCAAAGCAGAGAAAGCAGTTGAGGTTGCACCAACTACTGGAACCTTGGCCGAGAAAGCAATTGAGTCTCCAGCGGTTTTAGAGATGAAAAAACCAGAGGAAAAGAAAATAGTGGAAGTGAAACCAGATGCAGAGACTCAAAATCCTGAAACACCGATGGAAAAGATAGTAGTAGAAGAAAAACCAGCTACAGTGACTGAAAAACCTGAAATCACCAAGGAGAAAGAGACAAAGGCAGATAACTGA
>GWHTACFB001153
ATGGCGAAACGTTTTGATTCTCAAGAATTCGATAATTCAGTCAACAACAACAGCCGCTTCGTTTCATTCCACTCCCATTTCCTTCGACAAATGGAAAACCAAGTTGAACCCTTTACAGAGAGACTCCACCACAGGTCACACTCTCCATCATCAACAATGGCCAAGAATCCAATCCGATTCGGAATCATAGGGTGTGCCGACATCGCACGCAAGGTGTCAAGGGCCATCATTCTCCCCCCCAAAGGCCGCCCTTTACGCCGTCGGCAGCCGCTCCATCGACAAAGCCTCGAAATTCGCTGCTGCAAACGGCTTCCCTCCTCTGCCAAGATCTACGGCAGCTATGACGCCATCCTCAACGACCCCAACGTGGACGCCGTCTACATCCCCCTTCCTACCAACCTCCACATCCGGTGGGTGGTGTTGGTGGCGGAGAAGAAGAAGCACCTCCTCCTCAAGAAGCCAGTGGCTCTCAATAATCATATTAGATATGAAATTCGTCAAAAGCGTGCCGATGCAAAGAGAGCTCTAAAAGATCTTCTCTTCAATAGTGGTTCCTCGAAAATTACATTTCAGGATCACTTTCCAAAACTGGATGGAACAACCAGCTGGAACACAGAGCATGCTGATCATTCAGACATTTCTGGCAAAAGAAGTCGATCAAACACTTCTACGCGCCATTCCAGTAAAGCTCAGCACAAGAGAATGAAACGTAAGGCTAGACAAGAGAGTTTCTCTGATGATTTTGACGGACATCATGAGACAGTTTTTCAAGCAACATTTGGAAACAGATGGTATACTTGGTCATTCAAGTCATGGGAGGAGTCCAATTTTCACACATCAACAAATGGATTTGAGTGGAGGGGCCATCCAAACTGGAATAACAGTAGAAATAGAGAATGGCAGAATGCAAGTGATATCGAATCTGATGATGAGTCATGCATCATTGGTTCATCTTCTGAAAGAGCAATACTTGGTCTACCCTCAAGAGGTCCTTTGAAGATAGAAGACGTAAAAAATGCGCAATGGCAGAAGAGAAATTCAAACATTGTGTCGATGCATACAGATCACTATGCAATGCACTTTCCTCAGCTTAAACTATCTAGCGGAGAGAACATCGTCTTTCTCGATCTTTCCGCCGACGCCGGTGGCGAGATCCAAGGCTCCGGCTTTCGACATCACTCTCCCCAAATAGTCCATAGCAGCTTCTCCACCGGAAAGATACTCCTAACAGCAGCGGAAAAAAAGGTGTTTCCCTCAGCCAAACAAGGCTCAATAGCTGTGGTCCTCATCAAAATACGTGTAATTGCTACTCCTGAACTTGGTTTCCCTATCCTTGCTAACAAGCTTCTCAAATGCTTCCGGGCCATGTTCTTCTATGTACTTCTCAGCAGCAGTTAG
>GWHTACFB001154
ATGATACCCAAGGAAACAGCACTGCAAGCACTAAACACCATAATCCAACTCCATTTCGAGAAGACCCTTGAGAAGAAAAGGGCTGTGGACCTCCAGAAGAAGGAGCTTTGGAAGCTCTTCCAGTTCTTCTTCATCTTCCTCGCCCTCCTCTTCTTCGCCCAGTCTCAGTCTTCTTCTTCGAGGCTTCAATGCCGCCATTGCTGGGTTCCAATTGGGCTCCTCTCCCTAGCCCACCTCATATTCTACGTGTCGGTGGCACAGACCCTGAGGTGCATCAATGGCTTCAAGTACCAGAGGAGGTGCCACAAGCTCACTCTTGGCTTGGCCACTGAGAGGCTTAGACAGATCAAGATGCGGATCGGCCTCCTCGATGGTGATGGTGCTGGTGCTGGTGCTGGTGATGCTTCTCTTGTTATGGTGGGAGGGGATGAGTTTGAGATACCTTACCAAGAACCTCCTGATAGCTACTTCGCTCAATTTTTGTTTCTATTTATAGGTAACAAATTCACTTTTGTAGTCAACAACATAATCAGTTGTAACATTGCTATATTAGGTGAGTATAGAATTCTGTAA
>GWHTACFB001155
ATGATGCTGGAGCCTGCAGGATTGTTACAAAATTCAGCTGTCGGTAGCGGAGGAGCCACCGTCACCACCGCCGTTGCTTCGGCCGTGAATCTGGAGAATGAGGAGGAGGGTGGTGGTGGGTTTGGGGAGGAGGAGACAACCAAAGTAGAAGAGGGTGATCGGAGTTTAACCGGTAACCGGTGGCCTCGAGAAGAGACCTTGGCTTTGTTGAAGATAAGGTCTGATATGGACCTTGCATTTCGTGACTCTACTCTCAAAGCTCCTCTCTGGGATCAGGTTTCTAGGAAATTAGCTGCGCTTGGGTACCATCGAAATGGCAAGAAATGCAAAGAGAAGTTTGAAAACATCTATAAGTATCACAAGAGAACCAAAGAATGCCGATCGAGCAGACAAAAAAGCAAGAGTTACCGATTTTTTGAGCAATTAGAGCTTTTTGCCAGCCAGTCCTCACTTCCATCGGTTATTCAACCATCTCTGACGGAAACAACTATGGCGACAACGGAGATGACAATGACCGACATGGAAATAAAGCCCTCTAGTGTTGCACAAGAACAAGAACAAGAACAAGAACAAGATCATCATCAACATCAACATGTTACAATTCCTTGTTCAATCCCAAACCACCCCACTAGCAGTGCAGCAGCAGAGCTCGTGATGTCTACCTCTACATCGACTACATCGACATCTGGAAAAGAATCCGAAATCAATGGCAAGAAGAGAAAATTTGTGAATTACTTTGAGAGATTAATGAAGGAAGTTTTAGAAAAGCAAGAGAAATTGCAAGAAAAGTTTATAGATGCATTAGAAAAGTGTGAAAAGGATCGAATAGCGAGAGAAGAAGCTTGGAAAATGCAAGAATTGGCTAGAATAAAGAGAGAGCAAGAGATGATAGCAGAAGAAAGAGCCATTGCAGCAGCTAAAGATGCATCTTTGATTTCATTCTTGCAAAAGATTTCCGAGCAAGCAAGTCCGGTGCAATTGCCACAAAACCCAACTCCAACTCCAATTCCTGTTTCAATTCCAATTCCACCTGAGAAAGTTAATGAGAAACAAGGGAATGATATTATTACTGAGAATTCTACTCAGGTTATTAGCTCTTCGCGGTGGCCTAAAGCAGAAGTTGAAGCTTTGATCAGGCTTAGGACTAATCTTGACTTGGAATATCAAGACAATGGACCTAAGGGCCCTCTATGGGAGGAGGTTTCATTGTCAATGAAGAAGATTGGTTTCAATCGGAACGCAAAGAGATGTAAAGAGAAGTGGGAGAATATAAACAAGTACTTCAAGAGGGTAAAAGATAGTAACAAGAAAAGGCCTGAAGATTCAAAGACATGTCCATACTTCGAAATGCTCGAGTCTATCTATGACAGGAAGTCCAAGAAGGTTGATAATTCTGGTTGTTACTCAAAACCTGAGGACATTTTGATGCTAATGATGGGCCAGCAACAACAACAGCCACCGCAGCAGCAGCAGCAGCAACAACAACAACAACAACAACAACAACAAAGGCCAGAATCATTAACAGAAGATGGTGAAAGTGAAAACACTGATCAAAATCAAGAAGATAACGGCGGTGATGATGACGACGACGATGACAATGGAGACGATTATCAAATTGTTGCTAACAAACCCTTTTCCGTGACAAACATAGAGTGA
>GWHTACFB001156
ATGTATGTTGTGAAGAGAGATGGGCGTCAGGAGACTGTGCATTTCGACAAGATCACTGCTCGTCTCAAGAAGCTTAGTTATGGTCTCAGCATTGACCACTGTGACCCTGTCCTCGTCTCTCAGAAGGTCTGTGCCGGTGTCTACAAGGGCGTCACCACCAGCCAACTCGATGAATTGGCCGCTGAAACTGCTGCTGCCATGACTGCTAACCATCCTGATTATGCTTCTTTGGCTGCAAGGATTGTTGTTTCAAATCTGCACAAGAACACCAAGAAATCATTTTCTGAGACGATCAAGGACATGTACTACCATATCAACGAGAGATCTGGACAGCAGGCTCTTTTGATTGCTGACGATGTTTTTGAAATAATCATGAAGAATGCTACCCGCTTGGACAGTGAGATAATCTATGACCGGGACTTTGACTATGATTACTTTGGTTTCAAAACCCTTGAGAGGTCCTACCTGCTGAAGGTCCAAGGAAAAGTTGTTGAAAGGCCTCAGCACATGCTGATGAGGGTTGCTGTTGGGATCCATAAGAATGACATTGATTCTGTTATCAAGACATATCATTTGATGTCTCAGAGATGGTTCACTCATGCATCGCCTACCCTTTTTAATGCAGGGACACCAAGGCCCCAATTGAGTAGCTGCTTTTTGGTGTGTATGAAGGATGATAGTATTGAAGGGATCTATGATACTTTGAAAGAGTGTGCTGTTATCAGCAAGTCAGCTGGAGGAATTGGTGTCTCTGTTCATAATATTCGTGCTACAGGCAGCTATATACGTGGAACAAATGGGGCATCCAATGGTATTGTTCCAATGCTACGAGTTTTCAATGACACTGCCCGTTATGTTGATCAAGGGGGTGGCAAGAGAAAGGGTGCTTTTGCTGTGTACCTGGAGCCATGGCATGCTGATATATTTGAATTTTTGGATTTGAGGAAAAACCATGGAAAGGAAGAGCACCGGGCACGAGATCTATTTTATGCTCTTTGGATACCTGATCTTTTTATGGAAAGAGTCCAAAGTAATGGGCAATGGTGTTTGTTTTGTCCAAATGAGGCTCCAGGTTTGGCTGATTGCTGGGGTCAAGAATTTGAGAACCTGTACACCCAGTATGAAAGACAGTGCAAGGCAAAGAAAGTTATACAGGCGCAGAACCTCTGGTTTGAAATTTTGAAGTCCCAGATTGAAACTGGGACTCCCTACATGTTATTCAAGGACACTTGCAATAGAAAAAGCAATCAGCAAAATCTAGGCACTATTAAGTCTTCAAACTTGTGTACCGAGATAATTGAGTACACAAGTCCAACAGAAACTGCTGTATGCAATCTGGCATCAATTGCTTTACCACGATATGTTGCAGAGAAGGGGGTTCCAATAGAATCACATCCATCAAAGCTTGTTGGCAGCAAAGGGTCCAAAAATCGATATTTTGATTTTGACAAACTAGCAGAGGTTACTGCAATAGTTACTTCAAATCTCAACAAAATAATTGATGTCAATTACTACCCTGTGGAAACTGCAAAAAGGTCAAATCTTCGACACAGACCCATTGGTATTGGAGTACAGGGTCTTGCAGATACCTTTATTTTACTTGGCATGGCATTTGATTCACCTGAGGGTCAACAGCTGAACAAAGACATATTTGAGACCATATATTATCATGCTCTAAAAGCTTCTTCAGAGTTGGCTGCAAAAGAAGGTCCGTATGAGACATATAGCGGAAGTCCTGTGAGCAAGGGAATTCTTCAACCTGACATGTGGGGGGTAACACCTTCAAGTCGATGGGATTGGGGTGCACTTCGGGATATGATAGCAAATAATGGAGTAAGAAATTCACTTCTTGTAGCACCTATGCCCACTGCTTCAACCAGCCAGATTCTTGGAAATAATGAGTGTTTTGAACCGTACACCTCAAACATCTATAGTCGCAGAGTTCTAAGTGGTGAGTTTGTTGTGGTGAATAAGCATCTTCTTCATGACCTAACCGAGATGGGTCTTTGGTCACCTGCTCTTAAGAACCAGATAATTTACGAGGATGGTTCTGTTCAGAAAATTCCAGAAATTCCTGATGAACTAAAAGTTATTTACAAGACTGTTTGGGAGATTAAGCAAAAGACGTTGGTTGATATGGCTGTTGATCGTGGATGCTACATAGACCAAAGTCAGAGTCTAAATATACATATGGACCAACCCAATTTTGGAAAACTTACTTCCTTGCACTTTCATGCGTGGTCCAAGGGTTTGAAAACTGGAATGTATTATCTAAGATCACGTGCTGCAGCGGATGCCATCAAGTTCACAGTGGACACTTCTATCCTTAATGAAAAACCCAAAATTGAAGATGATGAAAATTCCAAAATGTCACAAATGAATTCTGATAGCGATTCACACGATGATTTTGTTTTTCCTCATCTTGCAAACGGTTATGCAAATCCCGTAGAAATTGGAGTATCTTCGATCGATCTCAGCGATGACGAAGATATAAAAAGCAACGAAGAAGATGATGATGAGAGAATGAGAGAGGTTACTGATTTGGCAATACAGAGAGTGTTTAGAGAAGATGAGAGTTGTTGGAATGTTCCGTTGACGGTTGAGACGACGACGAGAGTGATGGAGGGTTGGGGTCCAAGAATTCTATACTGGACCAAAGCTCCAAACTCTGAAGATTGA
>GWHTACFB001157
ATGAAAATTGAAGGCAACTTGGATATTATCGCATTAATTCACAAATTCAAATATGGGTTTAGAACTTTGTCCAATGTGAAGTGGGTTTCAGCTTCTGGGTTTCACATATCAGTGGCTAGTTTATTGGGTGTTGCTGGTTTGGTCTTGGCTGTGAGAGATGGTAAAATTAGGAATTTTAATTGCTTACCCTGGTCCTCTGATAGAGATACTTCTTTGGAGAACAAGTGGATGGTACCAGGATTGCAAAATCTTGGCAACAATTGCTTCCTAAATGTGATTTTACAGGCTCTGGCTAGCTGTTCTTGCTTTCAAAGTTTTCTTCGAAAGACTGAGGAGGAATTTGAATCTTTGTTGGGTGAAGAATGGGTTGAAAGCTTGCCACTTACAGTTGCCTTGGCTTCTTTGATGGAAGAATTATGTAATGTCCGACATGGAAGAATGGTATTGAGTCCATGGAAATTAATGCTTGTGATGAATCATTACATTTCTAACTTCAATCTAGCAAGCCAGCAGGATGCTGAAGAAGCATTCTTTCATATTTTGTCTTCTTTAAGAGAAGAAGTTTCAAATTGTTATGTTCCAATTTGTAGCTCTCTGGCAGACGTGTCTGCCATTCGTAACTGTAGGATTCTTCATCCAGAGAGGGGGGTGGATCAAAGTGAGCAGGAAAGATGGCAACGAAGTTTCTTAGGGCCTTTTGATGGAATTCTTGGCAGCAATTTAACTTGTGAAAGCTGTTCGTTTCAGATCTCTCTGGATTTTCAATTTTTTCATAGCTTGCATCTTTCGCCCATGCTTAGTAACGGTGGTAACATTATGCCAAGATGTTCCTTGGAGGATTGCTTGAAGCAATTCTTTGTGGCAGAACGACTTGAGAATTACTGCTGCAGCCACTGTTGGCATGTTGCTGCAATGAAGTACTTATCTTCAATGGCTGAAAATGAGACAGATATTGGAAAACTTAGGCGGTGTTGTGAGCTAGAAGGTTCTTGTGACTGCAAAAATCTTCCGCTTCTTGAAGCACTGCCATGGTCAAACAGTTTTTCACATACTTTCAAGCAACTAAGTATTGCACGTAGTCCGAAGATTCTATGCATACATCTGCAACGTGTTTCAGTGAATGAATTTGGAGAGATGGTTAAACTTCAGGGCCATGTATCATTTCCGTTGATTTTGAGCATATACCCCTTCATGAAGAGTGGTGTGGGAACAAAGAACTGGGAAGAAAATTTGCAGAGTCTGCAACATCAGCCCTACCACAATCACTTCCGTCTGCAACTTGATACAAGCATGATAAATGGCATTTATGGGCAAATGGGGAAGAACATTTATTCAAAAGCAGCGATTCCAGAGAAATTGGGACAATCTGCATTTGAAATTTCTGTTAACACCCATGGGCAAGCTTTTCAAGGAGAATCAAATGTTCCCCAAAGTGGAGGTTGCTCAGACATCATGGTTGGTGATATAACAATGCAATCTGATAACAAGGTGGATGGGAATTGCCATTTGGCACCTTCACGACATTATATATACTGTTTAGTTTCTGTTGTCCAGCACTTTGGAAGAGCTGCAGGTGGGCATTACACTGTTTACAGAAGAGTGAGAGCCAAAAACGATGGAGGAGGTGACGTTCATTGGTTTTGTATATCTGATTCAGAAGTGTACAGTGTATCAGAGAGAGATGTTCTTGCTGCAGAAGCCAGTGTGCTCTTCTATGAGAAAATTTCAGAACACCCTGAAATTTGCGGGCCATAG
>GWHTACFB001158
ATGTCTCAGCCCATCTCAGTAGACATTCTTTCCGATGACGACGATGATCAAAACGAACCAGAAAACGATCCCCTCTCAACTCCATTTCCAATTCAATCAAAGAGGCAAAGGACTGAACCACCCTTTTCAAACCCTACAGTTCTCCTCATTGATGACGACCACCCAACCCCTCTCAAGCGGCCCTCCTTCGTACCCGAAACCCCAATCTCTCCTTTCTCCAATTCCGATGTAGCCATTGTTAAGTGCATCAAAGCCCCCTCTGCTCCCCACAAGTTTTCTGGAGTCAGTGGATTAATATGTTTGGAGTCTGACAATGAGTCTGAAAATAGTTCCGGGAAGGGAAATTGGAAGCATGATGAGACATTGGGTATTGCTTTTGATGTGGTAAACAATTCAGAATTTAGCTCCAGACTCATTGGATCTGCATTTTCTCTTGGTACGGAAGAAGGATTACCAGGGCATGAGAATTTAACACAAATGTCTGGGGAGAGTTCTTTGCATCTAATGTCTTCTAAAGATGTTATCCCCCAGGTAAATGATATTCTTGATGAAGAAATTGATAGACTGGAGTCAACGGGGAATCTTTTGAGACAGAATAGTAGAAGTAAGGTCAGTGCAGATATGGAAAAAAATGTGGATGGAGGAAACGGAAAAAAGAGGATGACAAAGGAAGAAAAAATTCGCTTAAAGGAAGAAAAGAAACAACTGAGAGAACAAGAGAAGTTGCAAAAAGCAGCTATGAAAGCTGAGGCTGCAGAGCTGAAAAAATTACAAAAAGAAAAGCAAAAGTGGGAGAAGGGGAAGTTTGCTTTAAAATCTGTTGTGGCTGAAATTGATACTAAAGTAGTTGAACTGGGGTCGGTTGGAGGACACCTACTTACAAGGTTTGCGGAGAAAGGTCTTACATTCCGGATAACACCAAATCCAATTGAAAGATCTATATTGTGGAATATGTCTGTTCCTGAAGAAATTTCACAGCTTCCCTCTGATGGATTCGAAATTCAATATGTATTAATTGTATTTGAAGCCGAAGAGTTTTGCAACCTTGTTACAAATGAATCTCTTCTCATGGATCATGTTTCCAGTGTTCGAAGCCGCTATCCATCTCATACAATTTGCTATCTCACTAATAGGCTGATGGCATATATCAATAAAAGGGAACAAGGACAGTACAAGAACCCTGCAAATTGTAGCAGATGGAGGCGCCCGCCTGTTGAGGAGGTGCTATCGAAATTAGCCACTCATTTTTTTAGGGTACATTCAAGACTCTGCGTAGACGAAGCTGAATTAGCTGAACATGTTGTAGGTTTGACTTGCAGCTTGGCCTCTTGCCAATTCAGAAAGAAGTTAACACGTCTATCTGTAAATTCCAATGGTTCCCTTATCCCCAAGGATTGCATCGACAGGAATCTAATAAAAAAAAGCATGTGGTTAAAGGCATTGGTTGCTATCCCAAAGGTACAACCACGTTTTGCTATTGCTATCTCGAAGAGATACCCTACAATGAAATCCCTTTTGACTGTTTACATGGATCCAAATAAATCGGTGCATGAGAAAGAATTTTTGCTCAAGGACTTGATAATAGAAGGGTTACTTGGTGAGGATAGAAGACTGGGGGAGGTTTGCTCAAAGAGAGTTTACAGAATATTAATGGCACAATGTGGAAGCATTAAAACTGATGATGTCGAGGATGGTGCTGATTTCTTTCGGCATTCGACTTGA
>GWHTACFB001159
ATGGGTTGTGTTCAGACCAGGGGGATTCCTTACTCGCCGCCGCATGGGCTCCAGAATTTGAAACATGAAAATGGGTATGTCAGAGGTGGACCTGGAGCTGGAGCTAGAGGTGCTAATCATGGAGGAGGAGGAGGCAGACCCATTAATGCTCAGAAACGGCCTCCAAAGGATCATCATCATCAGGGTCAGGGTCAGGGTGGTCTGGTTAATAAGTTACCCAGAAGAGAAGTGGTTGGTGGTGGTGTTGAAGTTAATAATGGTGTTGGTGGTGATGAGAGGAAGATAAGGAGAGAAGGAGAGAGTGATGGTGTAAGTGTTTCACAAAGGTTTACAACAAAGAAGATTGGTGCAGATGAGCTAGTTGACGGATGGCCTAAGTGGCTTGTTGATAATGTCCCTAAAAATGTTTTGGATGCTTTGGTTCCTAAGACTGCCGATTCCTATGATAAGCTCGCTAAGGTAGGCCATGGAACATATAGCAATGTGTATAAAGCTCTAGACAGGGACACTGGAAAGATCGTCGCTCTAAAGAAGGTTCGCTTTGACACATCAGAACCGGAGAGTGTGAAATTCATGGCAAGAGAGATTATACTATTACAGCAACTAGATCATCCCAATATCATTAAGCTTGAAGGACTAGCCACTTCAAGAATGCAATATAGTCTCTATTTGGTCTTCGATTACATGCAGTCGGACTTAATGAAAGTTATCTCCCGACCAGGGGAGAGACTCACAGAGCCACAGGTCAAGTGCTATATGCTACAGTTACTTTCAGGTCTGCAGCATTGCCATGCGAGGGGAATTTTACATAGGGACATCAAAGGATCCAATCTGTTGATAGACAAAAATGGGATGCTAAAAATAGCAGATTTTGGGCTGGCAAATTATTTCCAACCTAGACAAAAACGTCCTCTTACAAGCCGAGTCGTGACACTCTGGTATAGAGCTCCAGAACTACTTTTAGGTTCAACAGATTATGGAGTTGGGATTGATCTCTGGAGTGCAGGATGCCTATTGGCAGAGATGTTTGTTGGAAAGCCAATTATGCCTGGTCGAACAGAGGTCGAGCAACTTCACAGAATTTTCAAACTTTGTGGTTCTCCTTCTGAGGATTATTGGAAAAGAATGAAGCCACAAGCAACCTTTCGACCACCACAACAATATAAACCCAGTTTTCAAGAGGCCTTTACAAACTTACCTTCGTCTTCTTTTAGTCTCTTGACCTCACTGCTAGATCTGGAACCAGCATACCGAGGCACTGCTGCTTCCGCTCTTCAAAATGAATTCTTTAGTTCAAGTCCATTGGCATGCAACCTTTCTGGTCTACCCTCAATGAATAAAGAGGAGGATGAGCCGATTGTGACCAATGATCAGAAGAAGAAGAAGGCTTCTAAAGCAAAGCAACGGCCTCTCAAGAACAATGGAGGCCATGGAAGAAAGGACTCAATAACAGAACAAAGCAGAGAATATTCAGGATCTTTTAAAGAGGAGAGAAATGGAGAGTCAAGCTTCCAAAGCCAGGAGATGGGTTACAGTGTAAGCAGCAGTGCTTCTAGTACAAAACCAAGCGGGAGTACTGGACAGGCGATTCCACCTCCGTCTCCGACTCCAGCTTTTCATTCTAACCGAAAGCAATCTGCAAGAACAGAGGCACATCCTAATGCCACGAAGAACATCAAGAACTTTCCACTCTTACTTGCCTCCCTAGCCGATACCGGCAACCACATCACAATCGAAGACAACAGGCCAACTCTCAACAGGAGGTCCATCTCTACCGTCGATTTTCGAACAATTGATCTCGAAAGGATATCAAAGCTCTTTGGGTCGAAAGAAAATTAG
>GWHTACFB001160
ATGAAAACTACTAAACAGAAGAAGAGGAAGACGGTTGAGGCTCCTACAAAAAACAATGCAATTGTAGGTTTCACTGGAGTCAAGAAGTCCACAAATAGAACTAGAGGACAGCGTCAGAGAACAGCAGGGGGATGTAAATATATCGTGCCTGAACATGATCCAGGCATTTTTCCATTTAGTGCTGCTCAAATGGTGGCTCAGCAGCTTCCAAGGATGGATGCATTATCTAAAGAAACTTTAAAAGAAGTACCTAAACTGGAGCTTCATCCTTCTGACAAGATTAAATTGCAGCTTTTCCCAATTGATGAAGGCACTCGAATCAGATTGGAGAAAGATGGTCATAATCCATTTTTGGAACTCACTCTAAGAGCTCGGAAGAAGATATCATCCGTGCTTAAGCACCTGAACAGCAAATGGGGCAATTCTAGTATTGCTCTAGGGGAGCCCATGCTTTTTCCATACAATATACAATTGGAAAAACTGAGTACATACAAGAGATGGACATTAAATGACAGTGACATTAGTGCAGGTGATGCATATGCAGCTATAGAAAGTCCAGCAGTTTTTCGCTTAAGGTATGGCTGGTTCTCCAATCTTGAGCCCAAAACCGTTGCAGTACCTTCGAGATGTACTCACTCAGGGGCTTGCTTTGAATCTGAAGGCCTTCAGAAAGATTGCAGTACAATTTCAGAGCTTGTAAATGACAGTAAGGAAAATTTTCAGATAACAAGTGAAGATTTCAAGCCAATCAATATCAGCAAAGAAGCAGATGTTGTTGTTGCTAAGAATATGTCTGTAGATGTACCAATTGGCCATGCGGATGATGAAGTCAAGATTGGGAATGGCCTTGCACAATCAGGGGTGCCATGGGATGATAGTTTGACAAACTTAAGCATTGGAGGCCTGCTGTCTGACACTTCCTTGCATGGAAAGATCAGTAATTGCGATCCAAAATTAAATGGCAGCAAATTAAACTTGCAACCAATTCAATTAATCTCCTCAGATATAAGTATTGGCGGCTTGCTGTCTGAAGCATCTTTGCAAGGCAGGATTAATGACCATGAGCCAAAATCAAATGGGAACAAGCTAGGCTTACAACCAACTATGGATAAGGGGCTAATACAATCATCATTACCATGGGATGATAGTCTGGCTACCTTAAACATTGGAGGCCTGCTGTCTGAAGCATCCTTGCAGAGCAAGATTGATAGTTGTGATCCAAAACCAAATGGAAACAAATTAGGGTTGCAGCCAACTACATTGATCTCTGATTCCTTGGATGCTTTTATTGCTGGCAAACTAAATTCTCAGCCTCAAGCATCAAAGCCTTCATCGCATGTCTCACACTCATCTATCTTGGATGCTGAAGAGACATGCCATGCATTTCCTTTTCGAAAACTGTCTTCGTCTGGCAAAGATGCTGTGCCGGTGAGTGGAAATGCTACTCCTAGGGACCACAACCATGATGGTAGTTTGAAGTCATTCAAATTTTCTAATTTTGCTGAGCTCAATGGACAAGGTGAGCTTGCACAAGGTCCTCCTTGTCAGGAATACAAGACAGGTGGTCTGTTGTCTCATTTAGGAGTGAATGACAATGAAAGTAGCCTTGGGCTGGCTGGCATCAAATGGACTGAATCTTTGGAACCGTTTGATGTTGGCATATCCACTTCACGACAGATTACAAATTCGGATGGTGTTAGCATTGGTGAATTTGTTAGTATTGTGATTTGTGAACTTGTTAACGTCCCTAGTGGTGAAGGTTCAAGTCACAGAAACATCCTCATCCCTGGTTGGCTTATTTATTTATGTGCAGCAGAAGCAGCTTTGAGGGTTGCATCTGGAAGGACATTTATTCCAAAGAAAATTTGTTTTTGA
>GWHTACFB001161
ATGAGAGAGAGAGAGGGAAGAACCCCTATTCAAGAAGTGAAGGAAATGAGAGAAACCCTAGCATATATCTACTGCACATGTATCTGCAACCTTCTCAGCATTGGACCATCTCTGCCCCGGAACTCAACCCTCTTCTCTCTGCTCCTAATAATCATTATGACGATGTCTCCAGCTAGCAAAGGAAATCGGAAAGCAATTGTTGATGTTGCTGCATGGATGTTCAATGTCGTCACTTCTGTTGGAATTATTATTGTCAATAAAGCCTTAATGGCTACTTATGGTTACAGCTTTGCTACAACGTTGACTGGTCTACATTTTGCCACAACCTCCTTGATGACTGTTGTTCTTAAGCGGTTGGGATATATCCAGGCTTCTCATCTACCAGTATCTGAGCTGCTGATATTTGTTGTATTTTCAAACTTCTCTATTGTTGGAATGAATGTGAGTTTAATGTGGAATTCTGTGGGATTTTATCAGATAGCGAAGCTGAGTATGATCCCTGTCTCTTGTTTCTTGGAAGTTTTCTTGGACAAGATGCGATACTCAAGAGACACGAAGCTTAGCATAGCATTAGTTCTTCTGGGTGTTGCTGTCTGTACTGTTACCGATGTGAGTGTCAATGCCAAGGGTTTTATTGCTGCCTTTGTGGCAGTTTGGAGCACTTCTATGCAGCAGTATTATGTGCATTTTCTTCAAAAGAAGTATTCGCTAGGATCTTTCAACCTATTAGGGCATACTGCACCAGCACAAGCTGCATCTCTGCTGTTATTGGGACCAGTCCTGGACTATTGGTTGACAAATAAAAGGGTTGACACCTATCCCTATACTTTAGCATCTGCGTTGTTCATACTCCTATCTTGCACCATCGCAATAGGGACCAATCTGAGCCAATTCATCTGCATCAGCAGATTTACAGCGGTGTCCTTCCAAGTGATTGGCCATATGAAGACTGTTCTTGTCCTGATATTGGGTTTCACTTTCTTCGGGAAAGAGGGCCTTAATCTACAAGTAGTTTTAGGCATGATAATTGCAATAGTGGGGATGATTTGGTATGGTAACGCCTCTTCTAAACCTGGAGGGAAAGAGCGTTGGAGCCCTTCTTTGCTAAACGATAAATCTGAAAAGCAAGATGGATTTTCTGAATACACTGAGCTTAATGGGAAGGTCTAA
>GWHTACFB001162
ATGATAACTCTGAACACTCACCCTCACCCTCACCCTCACCTCACCTCACCCACATCTTCTTCTTCACCACCACCACCACCACCAGAAGCTGCTGCTGCTGTTGTTGGAGACTCACAACAGCTCTTGAGCTTCAAAGCTTCATTACCCAACCCAAACCCACTTCCAGACTGGCTCTCCAACAACTACCCTTGCAATTTCACAGGCGTCACATGCAAGTCCTCTCGAGTCTCTGCCATAGACCTCAACTATGCTCAGCTCAATATTGATTTCTCAGCTATCTCTTCCTTCCTCATGTCCTTGCCCAATCTCGAGACCCTTTCTCTCAAGGCCTCTAACATCACTGGCTCGCTTTCTTCATCAACCAAAACTCAATGCAGCGCTGTCTTGAACGCTATAGATCTGGCTGAGAATGGCCTCTCAGGACCCATCTCAGACCTCTCTTCCATCTTCACTTCTTGCTCCAGCTTGACCTCTCTCAACCTCTCCAAAAACTCATTCGATTTCAGCCACGGAGCCAAGGACTATTCCAATGGATTTCGATTCAAGTTCACGGAATTAGATCTATCTTACAACAAGATTTTGGGGCAGAACGTCCTCCCCTGGCTTCTCTCCGGCGGCTGCGGCCAGCTCCAGTACTTGTCCGTCAAAGGAAACAAAATCTCCGGCGACGTTCCCGTACTCGATTGCAAGAACTTGGAGTACTTAGATCTCTCTTGTAACAATCTTACTACTGGGTTTCCTTCATTCGGGGATTGCTCTTCCCTCCAACACCTCGATTTGTCGTCAAACAAGTTCTCCGGCGACGTCGCACTTTCTCTCTCCTCCTGCAAGAGCATCTCCTTCTTGAACCTCACCAGCAACCAGTTCACCGGCACAGTCCCGGCTCTTCCAGTCGGGTCTGTGAAGTTCTTGTATCTGTCTAAGAACGATTTTTATGGCGAAATACCATCCCAGCTTGCTGGGTCTCTGTGCTCGAGCTCGAATGGTCTGGTGGAGTTGGATCTTTCTTTCAACAATTTGTCTGGCTCTGTTCCTGATAGTTTGGGGTCCTGCTCTGCCATGGAATCTCTTGACATCTCCAATAACAACTTTTCTGGTGAGTTACCGATTGGGACTCTAGTCAAAATGGGTAATTTGAAGAACATTTCGTTAGCATTTAACAAATTTGAGGGTGGTTTGCCTGATTTGTTCTCAAACTTGACAAATCTAGAGTCACTGGATTTGAGTTCTAATAGCATTAGTGGGTTCATACCTCCTGGTATTTGTCAAGATCCTGGGAACATGTTGAAAGTTCTGTATCTTCAGAACAATAAGTTGGCAGGTCCGATACCGGAGAGTCTGAGTAACTGTACTCAGCTGGTTTCTCTTGATCTGAGCTTCAATTTCCTCACTGGGGGAATCCCTGCTAGCTTGGGTTCCCTCTCCAAGCTCCGGGATTTGATGATTTGGTTGAATCAACTGGTTGGGGAAATCCCACCAGAGTTGATGTATATTCAGACTTTGGAGAATTTGATTCTTGATTTCAATGACTTGAGAGGGACAATCCCCGATAGTTTGAGCAATTGTACCAAATTGAATTGGATTTCATTGTCAAATAACCAGCTGACCGGTGAGATTCCGGCCTCGTTGGGCCGGTTGGCTAATTTGGCAATACTCAAGCTTGGAAACAACTCTTTCGCTGGTAGGATCCCGGCAGAGCTAGGGGATTGTCGGAGTCTGATATGGTTGGATCTCAATACGAATATGTTGAATGGGACTATCCCACCGGCTCTGTTCAAGCAATCTGGGAATATAGCCGTGGGTTTGCTCACTGGGAAGAGGTATATTTATATCAAGAATGATGGAAGTAAGCAGTGCCATGGAGCTGGGAATTTGCTTGAGTTTGGAGGAATCAGGCCGGAGCAGTTGGACAGGATTTCGAGCAGGCACCCTTGCAACTTCACTAGAGTTTACAAAGGGATCACCCAACCCACATTCAATCACAATGGATCGATGATTTGGCTTGACCTTTCTCACAATTTGTTGGAGGGTAGTATTCCAAAGGAGCTTGGGTCCATGTACTATCTCTCTGTATTGAATTTGGGGCATAATAGTCTCTCTGGTCCCATTCCTCAAGAGCTTTCAGGCTTGAAGTCGGTTGCAATTCTTGATTTTTCGTATAATCGGCTTAATGGGTTGATCCCACCATCGTTGTCTGGCCTTTCACAGCTTGGTGATATCGATCTGTCAAACAACAATCTCTCTGGAATGATTCCTCAATCGAATCCTTTCGACACGTTTCCTGATTTTAGATTCGCTAATAATTCAGGACTTTGTGGGTACCCTCTTTCTGCTTGTGGGGCAGATTCAAGCGCTAGTTCAAACCAGCATCAGAAGTCTCATAGGAAACAAGCATCCCTAGCAGGAAGCGTGGCTATGGGGTTATTGTTCTCTCTTTTCTGCATCTTTGGTTTGATAATAGTAGCTATTGAAAGCAAGAAAAGGAGGAAAAAGAAGGATGCTGCACTTGAAGCATATATAGATGGTCATTCCCATTCTGGCACTGCAAACACCAGTTGGAAACTAACCGGTGCACGTGAAGCGTTAAGCATTAATCTCGCCACGTTTGAGAAGCCCCTTCGGAAGCTGACGTTTGCAGATCTTCTTGAAGCCACCAATGGCTTCCACAATGACAGCCTTATCGGCTCTGGTGGCTTTGGTGATGTATACAAAGCCCACTTGAAGGATGGAAGCACTGTAGCTATTAAGAAACTGATACATATCAGTGGACAGGGGGATCGGGAATTCACTGCTGAAATGGAAACCATTGGGAAAATCAAGCACCGAAACCTTGTTCCTCTCTTGGGCTACTGCAAGGTGGGAGAGGAACGGCTTTTGGTGTATGAGTACATGAGATATGGAAGCCTAGAAGATGTTTTACATGACCGCAAGAAAATTGGGATCAAGCTAAATTGGGCTGCAAGGAGAAAAATTGCAATTGGGGCTGCGAGGGGATTAGCTTTTCTTCACCATAACTGCATTCCACATATAATTCACAGGGATATGAAGTCGAGCAATGTATTGCTTGATGAGAACTTGGAAGCCAGAGTGTCTGATTTTGGTATGGCAAGGCTCATGAGTGCAATGGACACACACTTGAGTGTCAGCACACTAGCTGGGACTCCTGGTTATGTCCCTCCTGAATACTATCAGAGCTTTAGATGTTCCACCAAAGGTGATGTTTACAGTTATGGTGTAGTTTTGCTTGAATTGCTAACAGGAAAGCAACCAACAGATTCAGCGGATTTTGGCGACAACAATTTGGTAGGGTGGGTGAAGCAGCACGCGAAAATGAAAATAAGCAATGTTTTTGATCCTGAGCTAATGAAGGAGGACCCAAGCTTAGAAATGGAGCTTCTACAACACTTGAAGGTAGCTTGTGCTTGCTTGGATGACAGGCAATTTCGACGCCCAACAATGATTCAAGTCATGGCTATGTTCAAGGAAATCCAAGCGGGGTCTGGGATCGATTCAACCTCCACCATTGCTACTGATGATGCTAGTTTTTGTGCAGTCGAAGGAGGGGTAGAGATGAGCATTAAAGAAGGCAATGAGCTTGGTGTCGGTAAGCAGTAG
>GWHTACFB001163
ATGCTCAACCAGGGGTTGTTTGAGGATCAAGAGATGTCCACACAAATGGGTTTCTTTTCTTTTGCTCCAAACATGTCCATGCCTCCAATACATGGCTCTGGCTGTCATCATCAATCTCTCAAAACCCTAACAACCATACCCTCCTCCCCTACACTTGCAGCCGCAGATGTACCATCATCCAATCCATCTGAAACCCTCCTCTCTTCTTCTGCAACTTCAAAGCAAAGACAAGACTTCACTACACATTTGGGAGGTCCCCAACTCTCCTTGCAAAGATCAAGTGCAAATCTCTGGGCATGGGGAGAAGTAAATGAATGCATGAGCTATAAGAGAAGTGGCAGTGGAGGAGATGATCACCTTGGAATATCTGCAGTGAATATGAAGATGAAGATGAAAATGAAGAAGATAAAAGGGAGAAGGAAGGTAAGAGAGCCAAGATTTTGCTTCAAGACCATGAGTGATGTGGATGTGTTGGATGATGGTTACAAGTGGAGGAAGTATGGCCAGAAAGTGGTCAAGAACACCCTTCATCCCAGGAGTTATTATCGTTGTACGCAAGATAATTGTCGCGTAAAGAAACGTGTGGAGAGATTGGCAGAGGATCCAAGAATGGTGATAACAACGTACGAAGGGAGACACGCGCACTCTCCATCACATGATGAGGATGATGCACAAGCTCCTTCCCAACTTAATAATTTCTTCTGGTAG
>GWHTACFB001164
ATGGGTCGGTTGGTCTTTGAGGTTGAGGTTGAGGTTGAGGTTGTTTTTTGGCTAGTTTTCTCCTTCACCATCGAAGGAATAACTTTGACGGTGGTCGACGACGGTGGCGGCGGCGAAGGTTTCCGGTGGCCGGTTGTTGTGGATCTTAGAAGAGTGAGGCGGCTAAGAACCAGCATGGATTTCAACTCTGGTGGTGAGGGCCCTGCTATATTGCAGTTGCATAAATGGGGCACCTCCGAAGTCGAACTCGACTTGTCAGAATTTCGTGAAGCGTTTATTTCTCCGACAAGGGAGCTATTGTTATTGCTTTCGTACCATTGCGAAGCTTTGCTGCTTCCTCTAGTTAAAGGGAAATCTGTAGATTGTAAGGATCCTGATAGCTGTTCTTATGAAAGTCTTCAGGCTCCAATTTCTTTAGCTTCATGTTCACCGGAGTTGGCAGGTCCTAGTAGGTCAGATTTAGGGGAGAGTATTTCAAGCACTTCTGAATCAAAAAAGATGGTCTCTGATAATGATTTTTCTCTTGGGACTAATTTTGCAAGATCTAATAATTACCCTTTTGTTTGTGATGTAAACTCACTGGCTTGGGGTATATGTGGGGATACCTATAATCAGCACGAGGAAGCTTCATTTAGTGAACTTCTATTTGTGTGTGGCAACCATGGTGTGACGGTCCATGCCTTCCGCCGATGTAGAAATTCCAGTGAAATGACTAAATCCAAAAAAGGGGGTGAGACTGGAAAAGGGAAGTGGGTGGAATGGGGGCCAACTACTGCCTTAACTCACAACAAGGAGGCACAAGATGACTCCGACTTGTGCTGTGAAGCCTTTGGAGGTGTCGACGATTTGACTATGGCCAACAAAATTGGGGAAGAAGGTCCAAATGGTCTTTGTATGGAAGCTGGGGATGGTGAGTTGACAAGTCGTGCTCCAAAGATATGGTTGCGAACTTTTTTGACGGAAGTTGAGACTTTGAAATCGGATGGTAATGTTTGGACTAAATACCCTGAGAAACCATCATTTCCCTCCTCTGCGATGGTTGTTTCGTTCAGAATTTTTGATGGTAATTCACCATTTGTGAACTTCTTGCCCGATTCTACTTCCGTATCACATAAAAATGAGGGCTGTAATGAGTCTATTACAGATCAAGTGCATAATTCATTTACAAAGTCAGATTTGAGTTCATCCAGTATATCACTTGAACCTAATGTTAAGTCCAACTTCATCAGTTGTGGGATGTCCAGTTCATACAAGTGTTCCAAACTGTTTTCTAGCAATTCACATCACCTTATTGGGTTTGTCTTAACATTGGTGGATCCAGTACCTTTCAACTCTAGTGGTGTATATGAAACAAACTGGAGCAAAATTTTACTAGTTGTTGCTAAGTTGGGGAGCTGTGGAATACAGTGGGTTTGCTCGGTGAAGCTAGATGAAAGTGTAGATAGAGGGCTAGCAGCTGACTGGACAGATTTTGGATTTTCTGATAATTTTCTTATCTGCCTTAATGCGGCTGGAAAAATATTTTTCTATGGTGCTATAACTGGTGAATATATAGCACATGTGGATATTTTACAAATATGTGGACTTCATCATCAACTAATTCCTGAGGAGCAAGAAAAATTGTTTGACGAAGGTGATGTGGCTCCTAGAAGTGTGGATATCCTAAATAATCCAGATGGTGGTGTAAAAAATAAGCCATCTTGTCAAACTGGTGGTTTATTTGGTAAAAGGATGTTTAAAAGGCTGCTTATTGCTTCACATACTTCAGTCTTAGCTGTGATTGATGAATATGGTGTTATCTATGTTATACCGGCTGGTGACTATATGCCAGCAAAGTATCATTCATTTGAAAAACAGCTCCCACATTTTCAGCATTTAGGGCATGGAATATTGGTTGGTTGGGAGATTGGTGGTGCTGATATAAGCCACCAAAGCGCTTTTTCTAATATAACTGGTTCTCATAAAGCAAATATGTCATCCTTGAGGATTGAAAGTTCTTCCTTCAGAGATTATGTGAACAGTACTGAGCTTCCTGGAATCCAGGACAGTTATCAGAAGAAAAAAAGGGTACCATCCGAATCATATATGAGTGGTTTTTCAGCTGCATCCCTGATAATAGATAACAAGTTTTCTAGTGATGAATTACCATCGTGTCTTGTGAGAGAAATCTTTCTTCCCACTGAAAAATTTAATCAGGATGAACATGTTTATTTTTCTCCTTTTGGTGTAACTAGGCTAATTAAAAAGCATAGAAAAGAAAAAAGGGATTGTCAAATTGTTCATTCCCATTTGTATGTAGATTCAGCAGTGAATGATGATAGATGTATTAATATCCAAGGTTGGGAAGCTTTTGTTGGAGAAGCTGTTGGTTGCACTTTCCAGGGATGTCTTTATTTGGTGACAGAAGGTGGTGTTTCAGTTGTTCTGCCCTCGGTTTCAGTTTCTTCAAATTTTCTTCCTGTTGAAGCAATTGGATATCTGCAATCAAGTATCAGTATGGGTGCTGGCCATCAGTTTGTGAACCTCTTTGGAGTGAATGTATTGAAACAACCTTGGTCACCTTGGAAAGTAGAAATTTTGGATAGAGCCCTTTTATATGAAGGCCCCGAAGAGGCGGATCAGTTATGCTTCGAAAATGGGTGGGACTTGAAAATTTCTCGGATACGTCGCTTGCAATTGGCTTTGAACTACTTGAAATTTGAGGAGATTGAGAATTCCCTGGAAATGCTTGTGGGTGTCAATCTGGCCGAAGAAGGTGTCTTGAGATTGCTCTTTGCTGCTGTTTATCTGATGTCTCATAAAGTTGGAAATGATAATGAGGTTTCTGCTGCATCAAGACTTCTTGCACTGGCTACGTGCTTTGCGACCAAAATGATACGTAAATATGGGTTGATGCAGCATAGGAAGGATCCATTCGTATTACAGGGTAGTAGGGGAGTTGAGAATTCTTCACTTGTGTCAGTTGTTCCAAACGAAAAACATAATGCAATGGGAAATTTGAGAAGGCTTCGAGAGATGGCTCACTTTTTAGAGATAATACGAAATTTGCAATGTCGGCTTAGTGCCAAAGTCAAAAGGCCTGGTCAAGGATCGGTGGATGGTGTGGGGAAATTAAGTTTGGTAGATTCGAATCTATCGCAGGACAACTTAGAATTTTCAATTCATCCAACAGGTGCATTATCATTGGAGACATCGAACCAACATGAACTTTCTATTGCCAAATCTGATGTCGACTTGAACAATGCCGAAAAGCTTGCTTTGATACACATGGAATCTTTCAACTCAAAAGCATATTCAGATTCAGCCACTGGAGTATCTGTTCTTCTGTCAGAAGGGAAGGCCTTGGGAAGGAATTTTTTCCCCGTAGAAAATCCAAAGGATATGATAGCTCGTTGGGAAATAGATAATTTGGACCTAAAAACTATTGTTAAAGATGCTTTACTCTCTGGTCGTCTTCCTTTAGCTGTTCTTCAGTTGCATCTTCATCGTATGACAGATTTGGTCATCGACAAAGAGCCTCATGATACTTTCACTGAAGTTCGTGATGTTGGAAGGGCTATTGCTTATGATCTATTTTTAGAGGGTGAAATTGAACTTGCTGTAGCAACGTTGCATAAGCTTGGGGAGGACATTGACACCAGTCTCAAACAGTTGGCTTTTGGCACTGTTAGGAGATCTCTACGTATGCAAATTGCTGAGGAGATGAAAAAATATGGATACCTTGGTCCGTATGAGTGGAAGATTTTGGAGAGGATTTCACTTATTGAGAGGGCCTACCCATGCAGTAGTTTTTGGAGAACCTTTAATCACCGGCAGAACGAGTTCATGAGAGTTTCAAGTATAGATTCAGAAGGAGAGGTTAATCTGTGCCTTTCGCATTCACATTTTTCCAAAGATCTCATCATTAAGTGTGGTGAGATTGATGGAGTTGTGCTAGGCGCATGGGAAAATGTCAATGAACATTCTGTTGTTCCTGTGTCTGATGAGGATAATAGTCATGCTGCTTACTGGGCAGCTGCTGCAATCTGGTTTGATGCTTGGGATCAAAGAACTATTGATCGTATAATGCTGGATCAGCCTTTTTGTATGGATGTTGATGTATTATGGGAATCACGACTTGAGTACCACATATGCCACAATGACTGGGTAGAAGTTTCCAAGCTTCTAGACATGATTCCATCATCCTCATCATCTGATGGAGTCCTCCAAATCAGTTTGGATGGTTTACAATCGGTTTCACCTGGATGTAGCACTGAATCTCCTGACTATCGCAACTACATTTGTCCTCTTGAAGATTTGGATTCTGTCTGCATGGATGTACCAGACGTCAGAATTTTCATGTTTTCGGCTAATAATATGTGCTCGTTGTGGTTACGAACTCTCATGGAACAGCAGCTTGCTACCAAATTTATTTTTCTGAAAGAATTCTGGGAAGGCACAGCAGAGATAGTGCCTCTCCTGGCACAGTCAGGCTTTATATCTAGCAGACATAAAGCCTCATTCCTGGATGAATTTGGTGAGAGTCCATCTGGTATGAATTTGCCAAATACTAGTGAAGCAAGTCACCTCAGTACCATCGGAGCTTTACATAAACTCATTGTGCATCACTCTGTGCAATATAATTTGCCAAACCTTTTGGACCTTTACCTTGACCAGCACAAGTTGGCTCTAGATAAAGATTCACTTTCTGGATTGCTGAGATCTGCAAGAGATAGTCAATGGGCAAAATGGTTGCTCTTGTCAAGGGTTAAAGGGCTCGAGTATGATTCATCATTCTGTAATGCTCGCTCAATTACCTCACGCAATTTAGTTCCTGGTAATAATTTGAGTCTACTGGAGATTGATGACATAGTTCGTACTGTTGATGACATTGCGGAGGAAGGAGAAATGGCAGCTTTAGCCACATTAATGTATGCCCCTGTTCCAATTCAAGATTGCCTGAGCAGTGGTACTGTAAACAGACATTCCAGCTCCTCAGCTCAGTGCACATTGGAGAACCTTAGGCCAGCACTTCAGCACTTCCCTACACTGTGGCGTACACTTGTTGCAGCATGCTTTGGACAGGATTCAACTTGCAATTTTTTGGGCCCCAAAACAAAAAATATGTTTGAAAATTCTGATTTATCAGACTATCTAAATTGGCGCGAGAACATATTCCTCTCAACTGGACGTGATACTTCACTTCTACAAATGCTCCCATGCTGGTTTTCTAAGGCTGTGCGGAGATTAATTCAGCTTTATGTGCAGGGTCCTCTTGGTTGGCAGTCACTTGCTGGCGTGCCTGCTGGAGAATTTCCACTTAGGGACATTGATTTTTTTGTTAATGCTGATGAACATGCTGAGATCAGTGCCATCTCTTGGGAAGCTGCTATACAGAAACATGTGGAGGAACTGTATGCTTCTTCGCTAGAGGAAAGTGGACTTGGACTTGAGCACCATTTGCATCGTGGACGTGCACTGGCGGCTTTTAACCATCTTCTTGGTGTTAGAGTTCAAAAGTTGAAATTGGAGAACACCCATAGAGGACAATCTGGCACTTCAGTACATGGGCAAACAAACGTTCAAGCAGATGTGCAAACGCTTCTCACGCCTATAGCACAAAGTGAAGAGTCTCTTCTTTCATCTGTTGTGCCGCTTGCTATTATGCATTTTGGGGATTCTGTGTTAGTGGCTTCATGTGCTTTTCTCTTGGAGCTATGTGGTTTATCTGCAAGTATGCTTAGAATAGACATTGCTGCTTTAAGGCGGATATCTTCTTTCTACAAGCCCAGCGATTATTCTGATCATTATAGACAACTTTCACCCAAGGGCTCAGCATTTCATTCAGTGTCCCATGAAGATGATATTACAGATTCTCTTGCTCGAGCATTGGCAGATGATTATCTGCACCGTGACAGTCCTGGTGTCATAAAAAAAACAGGAAATTTAAATGCTGTTACCAATAGACAACCCTCCCGAGCTCTCATGCTAGTGTTGCAGCATTTGGAAAAGGTGAGTCTTCCATTGTTGTTTGATGGAAAGACATGTGGTTCTTGGCTATTGAGTGGCAATGGTGATGGAGCTGAGTTAAGGTCTCAGCAAAAAATTGCAAGTCAGCATTGGAATCTGGTTACAGTTTTTTGTCAGATGCATCAGATTTCCTTGAGTACCAAATACCTTGCTCTATTAGCAAGAGATAATGACTGGGTTGGATTTCTGTCAGAAGCTCAAGTTGGGCGATATCCTTTTGAGACAGTTATCCAAGTTGGATCAAAAGAGTTCAGTGATTCTCGTCTAAGAATTCACATAGTAACAGTTTTGAAAGGCATGCAATCAAGGAAAAAAGCTAGTCCTTCATCAATCTCGGATTCTACTGAGAAAGGGAGTGAAACTTCCTTTTTTGATGAAAACACTTATATCCCTGTTGAACTCTTTGGAATTCTAGCAGACTGTGAGAAGCAGAAGAATCCTGGCAAGGCCCTCCTGTTGAAAGCAAAGGATATGTGCTGGTCTATTTTGGCAATGATTGCATCATGTTTTGCAGATGTGTCTCCATTATCCTGCCTAACCGTATGGCTGGAAATCACTGCGGCAAGGGAAACATCATCCATCAAGGTGAACGACATTGCCTCGCAGATTGCAAATAATGTCGCAGCGGCTGTGGAAGCTACTAATTCCCTGCCAGCAAGTGCTAGGGCTCTTTCATTTCATTACAACCGGAGAAATCTGAAACGTAGGCGGCTTATGGAGCCCGTGCCAATGGATTCAATGTCAATGGATCCCTTGGCTTCTACAGCATCTGACGTTTGTGTTACTGGTAGTGCAAACAAAATTGCTGCCCAAGGCATCATTATTGAAGAGGAGAGTAAAAACCAAGCTGAGGAACACATTAAAGTATCAAGTGATTCTGGTGAAGTGCCTGTTTCGTTGTCAAAGATGGTTGTGGTGCTTTGTGAACAACACCTATTTCTCCCACTGCTAAGGGCTTTTGAGATATTCCTTCCATCATGTTCACTCTTACCTTTTATCCGTGCACTTCAGGCATTTTCACAAATGCGTCTATCAGAAGCTTCTGCACATCTAGGATCCTTTTCTGCCAGAATTAAAGAAGAGCCTGCTCATATACAAACAAACCTAGCAAAAGGACAGATTGGGACTTCATGGATAAGTTCCACTGCAGTGAAAGCTGCTGATGCAATGCTTTCAACATGTCCATCACCATATGAAAAAAGATGTTTATTTCAACTTCTTTCAGCAACTGACTTTGGTGACGGAGGCTCTGCTGCAACAAATTATCGACGACTTTATTGGAAAATTAATTTAGCAGAGCCTTCATTACGCATAGATGATGGTTTACACCTAGGAAATGAGACTTTGGATGATGCTTCACTTCTAACAGCATTAGAAAAGAATGGGCACTGGGAACAGGCGCGTAATTGGGCCAGGCAGTTGGAGGCCAGTGGTGGACCTTGGAAGTCTGCCGTCCACCATGTTACTGAAACACAGGCTGAGTCCATGGTGGCAGAGTGGAAGGAGTTTCTTTGGGATGTACCAGAAGAGAGAGTCGCTTTATGGGGTCACTGCCAAACACTGTTTGTTAGATATTCCTTCCCTGCATTACAGGCTGGATTATTTTTCCTGAAACATGCAGAAGTTGTGGAGAAAGATCTTCCATCAAGGGAGCTTCATGAAATGCTACTTCTTTCTCTACAATGGCTGAGCGGGATGATAACCCAGTCCACCCCAGTTTATCCATTGCATCTTCTGCGAGAGATTGAGACTAGAGTATGGCTCCTGGCAGTAGAATCGGAAGCTCAGGTAAAAAGTGAAGGAGACTTCACCTTAGCCAGCTCTATCAGGGAACCTGGGACTGGAAAGAGTTCCAATATTATAGATCGGACTGCCAGTATCATAACAAAAATGGACAATCATATAAATGCAATGAGGACTAAAACTTCAGAGAGAAATGATGCAAGGGAAAATAACCAGACACACCACAAGATTTCACAAGTTGTGGATTCTAGCTTTTCAACTAGTATGGGCGGGAATGCAAAGGCAAAACGTAGAGCCAAAGGCCTTGCACCATCAAGACGGCCTCTAATGGATACAACAGAGAAAATTATTGATTCTGAAGATGGTGTCGCTGCTCTCTATTTCAGAAATGATTTGCATTTGCAAGATGAAAACTTCAGAATAGAATCATCCTTTTCAAGGTGGGAAGAAAGGGTTGGACCTGAAGAGTTGGAAAGAGCAGTTCTTTCTTTATTGGAGTTTGGGCAAATAACAGCTGCAAAACAACTCCAGAATAAGCTGTCTCCAGCACACATACCACCTGAATTTGTACTTGTAGACGCTGCTTTAAAGCTTGCAGTTATCTCAACTCCCTGTAACAAAGTATCCATATCAATGCTGGATGAGGAAGTGCGTTCTATTATTCAATCATACAATATATTGATCGACCACCATGTGGTTGAACCCCTGGAGGTACTGGAGAGTTTAACAACCATATTTATGGAAGGTAGTGGTCGTGGGCTATGCAAGAGAATAATAGCAGTTGTAAAAGCTGCAAATGTGTTGGGTCTTTCTTTCTCAGAGGCATTTGATAAGCAGCCTATTGAACTGCTACAGTTGCTTTCTCTTAAAGCACAAGATTCCTTTGAGGAAGCAAATCTCCTGGTGCAAACTCATTCTATGCCAGCTGCTAGTATTGCTCAAGTTCTTGCAGAATCCTTTTTAAAGGGTTTATTAGCTGCGCATCGTGGGGGATATATGGATTCTCAGAAGGAGGAAGGACCTGCTCCTCTATTGTGGAGATTCTCGGACTTCTTGAAATGGGCAGAGCTTTGTTCATCAGAACCAGAAATTGGTCATGCATTGATGCGTTTAGTGATTACCAGCCAAGAAATACCGCATGCCTGTGAGGTTGAGCTTCTTATTCTGTCACACCACTTCTACAAGTTATCAGCTTGCCTTGATGGAGTTGATGTTCTTGTAGCCCTTGCAGCAACCAGGGTAGAAGCTTATGTCTCAGAGGGCGATTTTCCTTGTTTGGCTCGCCTGATAACTGGAGTAGGAAACTTCCATGCCCTCAATTTCATTCTTGGAATTCTTATAGAAAACGGTCAGTTGGATCTTCTCCTTCAGAAGTTTTCAGCTGCTGCAGACACAAATACGGGCACTGCTGAGGCTGTAAGAGGATTCCGCATGGCTGTTCTCACAACACTGAAGCAATTTAACCCAAATGATCTTGATGCATTTGCTATGGTTTATAATCACTTTGACATGAAGCATGAAACAGCTTCTCTTCTCGAGTCACGAGCTGAACAATCATCTCAGCAGTGGTTCCTCCGTTATGACAAGGACCAGAATGAAGACCTCCTTGATTCAATGCGCTACTTTATTGAAGCTGCTGCGGTTCACTCCTCCATTGATGCTGGCAATAAAACACATGCTGCTTGTGCTCGCGCATCCCTTGTCTCACTTCAAATACGGATGCCAGATTTCCAGTGGCTCAATCTATCTGAAACCAATGCACGACGAGCCCTTGTTGAGCAATCCCGTTTCCAAGAGGCACTAATTGTTGCCGAAGCCTATGATCTTAACCAGCCGAGTGAGTGGGCCCTGGTGCTTTGGAATCAGATGCTCAAACCAGAGCTTACTGAGCAGTTCGTGGCTGAATTTGTGGCCGTGCTTCCACTCCACCCTTCAATGCTTGCTGATCTTGCAAGATTTTACAGGGCTGAGGTGGCAGCCAGAGGGGACCAATCTCAGTTCTCAGTTTGGTTGACAGGTGGAGGGCTACCGGCAGAGTGGGCAAAGTATTTGTGGAGGTCATTTAGATGTTTGTTGAAGAGGACTAGGGATTTGAGGTTGCGGTTGCAACTGGCCACTGTGGCCACTGGTTTTAGTGATGTAATCGATGCATGCACAAAGGCACTAGATAGGGTTCCTGACAATGCCGGGCCACTTGTGCTGAGGAAAGGGCATGGAGGGGCGTATCTCCCTCTGATGTGA
>GWHTACFB001165
ATGGGCCCCAAGAGAGAGCTCAAGTTTGCATTGGAATCCTTCTGGGATAAGAAGAGCAGTGCTGAGGATTTGAAAAAGGTCGCAGCCGATCTGAGGTCTTCCATCTGGAAGCAGATGGCCAGTGCTGGCATCAAGTATATTCCTAGCAACACATTCTCTTACTATGATCAGGTGCTTGATACAACCGCGATGCTTGGCGCTGTTCCCCCTAGATATGGTTGGACAGGTGGTGAGATTGGGTTTGACACTTACTTCTCCATGGCTAGAAGAAATGCCTCTGTACCTGCTATGGAGATGACCAAGTGGTTCGACACCAACTACCATTTCATTGTCCCTGAGTTGGGACCTGAGATCAAGTTCTCATATGCTTCCCACAAGGCTGTTGATGAATATAAGGAGGCTAAGGCGCTTGGAGTAGATACCGTTCCAGTCCTTGTTGGCCCTGTGTCCTATTTGTTGCTCTCAAAACCTGCAAAGGGTGTCGAGAAATCATTTTCTCTTCTCTCCCTCTTAGACAAAATCCTTCCAATCTATAAGGAAGTTGTTGCCGAGCTAAAGGCCGCTGGTGCATCATGGATTCAGTTTGATGAGCCCACCCTTGTGAAGGATCTTGAATCTCACCAATTGCAAGCATTCACTGCTGCCTACTCTGAGCTAGAATCAGCTTTGTCAGGCCTGAATGTTATTGTCGAGACTTACTTTGCTGATGTTCCAGCTGAGGCATTTAAAACCCTCACCAGCTTGAAGTGTGTCACTGGTTTTGGTTTTGATCTGGTTCGCGGAGCACAAACTCTTGATTTGATTACAAGTGGATTCCCGTCAGGAAAATACCTCTTTGCTGGAGTGGTTGATGGAAGAAACATATGGGCCAATGATCTTGCTGCATCTCTCAGCCTGCTGCAGACTCTTGAGGGCATCGTGGGTAAAGACAAGCTTGTTGTTTCCACCTCTTGCTCACCATTCCACATTTTTGAAGTGAATAGTGCTGATGCGTCCAATGGGAAAGCACGGAATTTACAGTTGGAAACAAAAAGGTTTTTTGCGTCAGTCAGCACAGGAGAAGACAAGCCATTTGATTTTTTACGAATTTTTTTTGAGGGTGTTATAGCAGGAGGGACAGCTGGAGTTGTTGTTGAAACAGCTCTATACCCAATTGATACAATAAAGACGCGACTTCAGGCAGCTCGTGGTGGGGGAGAAATAATTTTGAAGGGGCTTTATTCTGGACTGGCTGGAAATCTTGTTGGAGTTCTGCCGGCTTCTGCAATGTTTGTTGGTGTTTATGAACCAGCAAAGCAAAAATTGTTGAAGATTTTCCCTGACAATCTTAGTGTTGTAGCTCATTTGACTGCAGGTGCCATTGGAGGGCTTGCTGCTTCTCTCATCCGTGTTCCAACTGAGGTTGTTAAGCAAAGGATGCAGACCAGCCAATTTGCTTCGGCTCCAAATGCTGTTCGTGCTATTGTTTCAAGGGAGGGTTTCAAAGGTCTCTATGCGGGTTATGGATCATTTCTACTGCGTGATTTGCCATTTGACGCGATCCAGTTCTGCATATATGAGCAGCTTCGGATAGGTTATAAGCTGGCGGCAAATAGAGATCTGAATGATCCTGAGAATGCTGTCATTGGTGCTTTCGCTGGTGCATTAACAGGGGCTATAACTACACCCCTTGATGTGATTAAGACTAGGTTAATGGTTCAGGGATCTGCAAACCAGTACAAAGGGATCTTTGATTGTGTTGAAACTATCGTCAGGGAAGAAGGTCCTCCTGCTCTGTTGAAGGGCATTGGGCCAAGAGTATTGTGGATAGGCATTGGCGGTTCAATATTCTTTGGTGTTCTTGAAAGTACAAAGCGATTTCTTGCCCAAAGGCGTCCAGTTCATCATGCGGACTCCTCAAAGAAGGATTAA
>GWHTACFB001166
ATGGCAATGGGGGACGACCAACAAGGAAGGAGTTGCGAGATAGGTGAAGAGGAAGGAGCGGGAGTTGATGATCCACCGAGTTCAAGTGCATGCTATTGTCGTCGCTTGCAACCGCTGTTGCCACCCATGACCACCATCCACCAGGTCTTTACTGTTGCAACCCTGCAAGATCTCACTGCTGTAGCCACCACTCCCGCAATTCGCCAATCGCCGCAATCATCACCTAAACAACCCCTATATCATCGTGCCACCACCTTCGTCGCCATGACCACCTCTTCTGTAGCCACAACTACCACCATCCAGCAGGCCACGACCATCTCTTCCATAGTCCATGACCACCATCCAATAGGCCTTTACCGTTATAACCCTGCAAGATCTCACTGTCACAACCACCACTCCCGCAATTTACCAACCGCTGCAATCATCACCTGA
>GWHTACFB001167
ATGGCCCGTGCCATGGTCCTCTTATGGGCCTGTTGTATGCTTTTCTTGGCCACGGCCAATGCTGATGGTAGTAATTTTGCCAAGGGTATAGGTGTGAACTGGGGATCACAGGTCTCTCAGAATCTCCCCCCGAGCGTCGTGGTTCAGTTGCTCAAGGACAATGGGATCGGTAAGGTGAAGCTTTTCGACTCTGATGACTGGACTGTCAAAGCCTTTGCTGGGTCTGGGATCGAGGTTATGCTTGGGATTCCTAATAATGAACTCAAAAGATTAAGCGATAGCTATGACGATGCTCAGGATTGGGTTAAAGAGAATGTCACCGCACATACACGCGATGGTGGTGTCGATATCAAGTATGTGGCAGTTGGCAATGAACCATTCTTGACGAGCTACAATGGTACAAACACACACACTCTTCTCCCAGCAATGAAAAACATCCAGAAAGCTCTTGACGAGGCTGGCCATGGGGACAAAATCAAAGTAACCACCCCCCAGAATGCTGACGTGTACGACTCGGGGAAGGGAGGTCCATCGGAGGGAAATTTCCGAAAAGACGTAAGGAATATCATGATCGATTTGGTACGGTGGTTGGACTCCGTAAACTCCGCATTTCTGGTGAACATATACCCGTTCCTTAGCCTCTACGAAAACGCGGGTTTCCCTATCGACTTTGCCTTCTTTGATGGCGGTGCCAAACCGGTTAAGGACAAAGATCACAGCTACGACAACATGTTTGATGCAAACCTTGACACACTTGTTTGGTCACTGAAAAAGGCCGGGGTGCCAGACTTGAAGATAATAGTCGGGGAGGCTGGTTGGCCAACCGATGGCAACATCAATGCTAACAATAAACTTGCTCGGAGGTTCTACAATGGCTTCCTCAAGAAATTGGCAACAGACAAGGGAACCCCTCTTCGTCCCGGACACATGGAAGTCTATCTTTTCAGCTTACTCGATGAGAACATGAAGAGCATTGCTCCGGGAGCTTTCGAGCGCCACTGGGGGATTTTCAGGTATGATGGGAAGCCCAAGTTCCCGGTAGACTTCAGTGGGAAAGGGGATGATGACAAGTTTCCGGTGGCAGCCAAGGGTGTGAAGTACGTAACATCATTTTATTGTGTATTCAACAAGGATGTGAAGAATATGAGCTTGGATGTGGAGGCTTGTGTGTTCAATGGATTGGCCACCATTACTAGCACTAACTTGTCTACTGATTCTTGCCTCTTCCCACTTGCATTACAAAGTGCTGGGACCAGACTCAACATTCTGTCTTCCATCACTGCTACTACTACTAGTGTTGCTGCATTTTTGTTCACCTTGTTCGCCTTTTTTATTGTTGTGGTTGATGATATGGCAAACAGCAAATACGAGTACGTGAAATCATTCGAAATAGAAGACCAAGTTATGCTGCCTAATTTGATCCTTGTTCTAATCGACGGCCGCGATTTTCGCAGATTTTCTGATATTCATGACTTTGAGAAACCAAATGATGAGAAAGCTTTGAATTTGATGAACTCTTGTGCAATTGCTGTTTTAGAGGAGTTTCCAGATGTAGTCTTCTCATATGGATTCAATGATGAGTACAGCTTTGTTTTCAAAAAGGAGACCAAGTTTTACCAAAGGCGTGCAAGCAAAATACTATCCCTTGTTGTTTCTTTCTTCACATCTACGTATGTCACAAAATGGAAAGAATATTTTCCTCATACGGAGTTAAGGTTTCCCCCTTCATTTCAATCTCGGGTTATAGTCTGTGCATCAATGGAGGTTCTACAAGCATGTCTTGCATGGAGACAAAATGACTGTCATGTCAAAAACCTGTACAATACTTGTCTTTGGATGCTGATTAAAAATGGAGATACTGAAAGGGAAGCACGAAAATTTTTGGAGGACCAGTTTCCTCATAAACAACATAAACATGAGCTACTTTTCCAACGGTTTGGTATCAACTACAAAAAACTTCCTAACATGTTCCGTCAAGGATCATGTGTTCTCAAGACAGAGATGGAAGATATTGTTAAGTACAATGATGATGGCACTCCTATTAAAAGACTGCGGAGGAAGGTGATAGTCGTCCATTCAGAAAGTATAGCCTCAAGAAGCTTTTGGAATGGGCACTCGTATCTACTGAAAGATGTGGGTAGTTTTGAAGATGACATTAACAAAATTAAACCTGAGTATATCAAGGCTTTCCAATTTGAACACAAGTTGATGCCTTCTACTTGGATTGTAGTTAGAATTGATGGTTGTCACTTTCACAGATTTTCTGAAGGTCATGAATTTGAGAAACCAAACGATGGCCAAGCTTTAAACCTTATGAATTCATGTGCAGTGGCAGTGCTTGAAGAGTTTCAGGATATAGTCTTTTCATATGGTGTTAGTGATGAGTACAGCTTTGTTTTGAAGAAGGATTCTCAATTCTATCAGAGGCATGCCAGTGGCATTGTGTCTGTCATTGTATCATTTTTCTCTTCCATGTATGTAATGAAGTGGAAAGATTTCTTCCCTCAAAAAGAGTTGAAGTACCATCCATATTTTGATGGACGAGCGGTATGCTATCCATCAACAGTGATACTTCAAGATTATCTAGCATGGAGACAAGTTGATTGCCACATTAACAATCAGTACAATACTTGTTTCTGGATGCTTGTCAAGTCCGGCAAAAGCAAAAGGGAAGCTCAGGACTCCTTAAAGGATACTCAAGCGCAAGAGAAAAATAATTTGCTTGTCCAGCAATTTGGTATTGACTACCAAAAATTACCAGTCATGTTCCGTCAAGGATCATCTGTTTTCTGGGACAAGGGAGATGAGGCTGTGACGTACAATAATGGTCCTTGCGTGAAATTGGAGAAAAAAGTTGTTGTGGAACACTGTAATATAATTGAGCAGAGCTTTTGGAATGCACATCCATGCATCCTTGATGAAAAGCAGTAG
>GWHTACFB001168
ATGACACTCCTCCACGCAGCGCAAACACTAGCACCAGCGCCTCTCTTCGATTTTAAAATCGGTTGGCCTCTGAACCGCCGCCGCTTCCTTCATAAGGGGTTTGGCCTCCACCACCACCGCCGCCGCCACAGCGCTGCTCATTTTTCCCGGCGGAGAACCGCTTCCGTGTCGGCGGTTCTGGAGGCGAATGAAGCCAGTTGTTCGGCGACGGACCTGAACTCTCCTCCGGTGAGAATAGTGGCTCTCGTCGGAGATGGTAGCGTCAGCCCTCTGAAATCCGCTACATGGCTCGAAGTCATGGTCCACACAGCGGAAAGATTGAAATGGGTTGATGAAGCATATGAAATGCTGGTGTTTACTGACAACCTCCTTGAATGTAATAGTCCGACAATTGAAAATTTGAAAAGGGAATTAAGGCATGCAAGTATTTTGGTGATTGTTGCTCTTGCAAACCAAGAATCAGTCAAGTGGGTTCTGACCAACAGCCAAAACATACCAAACATAATCTGCTTTGATTCCTCTCCAACATTAACTAACAAACTTGGAGGATCATTCATTCAAACTGAAACTAAAGGAAACATATTCAGCAAAGTCGCTGAACTTTCTCGACCAAAAAAGGCAGATGAATCAATTGAAGTAGTCCGAACTATATCTGAGGCTTGGGAGAGGCATAATTCTGATGATATAAGGTTCTGTTTGTTAATTATAGTCAATGCTTATATAAGGCCAGTTCCAATCCTGCAGAACCTGAGGGCAAAGGGTTTCTCCACCTTGAACTGTATGGTAAAGAATTGTGGGTCGCAGATACTGAACTGTCTCTTGGATCCTAACTGTAGGAAAGCTCTCCAATGCTTGAATCAGTGCAGTCCAGTAGATCAGGTTTGTAATTATCGATGTATTGCTTCATACGAAAGTCCAAACCTAGAAGAGTTTTCTCTCTGTGTATTGCAGAAGAACAATTGTCTTGAATTGGATGCAAAAATCCCTTCAGAACCTTGCGTGCCTCCAATGGTCAAGTTTCGAGGGGAGGACTTGTGTCATGAAACTGCAGAGGATCTTTTTGTGGGTTGGTTGGGTAGTTTGGAGTGGAGTTGGCGTGTTGTTGCAGGGCAGAACCCAGCTTATGATCACTTTCCATGCCAGTACCAGCTATTTTATAGGGGAAAGGCAAGAGGGTCGTTTTGGTATGAGCCAGTTTTTCAGGTTAGAACACTAGAGGGGAAGTTGGTTTGGAGGAGGCGAAAATATCGAGTCAAGCGAGGCAAAATTCCGGGGACATTTTACTTCAGTGTATTGGATAATGGGGTGGTTTCGAATGAGTTTTGGACAATTGTGGATGTTTCCAATGATCTTAGCTGGGGTTTGTTTCATTACCATGGAGCTGCTAGGGTTGCAGGACAGTCTTACACTGGGGCAGTGCTTGCTAGCCCAAATGGGGAGTACCCAAATGAGAGGGAGAGCCTGAGGTTAGGTTCTGCATTGGACAGATGTGGTATCAAAGAGTGGGAGTTATTTAACGTTGATAATTGCTCGTGTAAAGATCCGCCATTGGGGCTGCCCAAGGGGTCAAGTTTGCATTATAAGATTGAAGTCGAAGATCGAGAATGGTCCCCTGTTTAG
>GWHTACFB001169
ATGTCTCTCAAAACTCATCATCATCTCCCCAATTTTTACTCTCAACTTCCCATTCTTCCAAAACCCACTTCAATTCTCTCACCCCTCAAAATATTTTCCACTTTTTGCACTGAAAAGATTGCAGTTTTGCTTGTTGGGTCATTTGTTTTCTTGGGTTGTCTTTGTACTAGGCCAGTTGTTGCACTGCCTGCCCAGCAGCAGAGCAGTAACAGTGAAAATGTGGAAGAAAAGAGAGAGACCCAGAATGGTAAGAGTGATGATGAAGAAATGTATGCCAAGTTATTGGAGGAGAATCCTAGAAATGTTGAAGCATTGAAGGTGGTTTTGTATGAAAATATGAGGAAAGGGAAGACTAAGGAGGCTGTGGAGTATGTGGAGAGGTTGATTGAAGCCCAACCGGGCGAAGTTGAGTGGCGGCTTTTGCAGGCTCTTTGTTATGAGATGATGGGGCAATTCAGCAAGGCTAAGAGGTTGTTCAAGGAAATATTAGCCAAAAGGCCTCTCTTACTTAGAGCTTTACATGGTCTGGCAATGGTGATGCACAAGAATAATGAAGGCTCAGCTGTCTTCGAGATGCTAAATAAGGCTCTAGAAGTTGCTCGTCATGAAAAAGGAGTTACTGAGGAGAGAAACATTAGAATTTTAATTGCACAAATGCATGTTGTAAAGGGGGAGTTGGAGGAGGGCTTGAAAATTTTTCAAATTCTGGTTGATGAGAATCCTAGGGATTTTCGGCCTTATCTTTGCCAGGGAATAATCTACAGTCTACTGGACAAGAAGAAGGAAGCTGATGAACAGTTCCAGATATATCGAAGTCTTGTACCTGAAGAATTCCCACAGAGAGGATTCCTTGATGATGTTGTATTGGCAGCAAAAACAGGGTCTCAGCAGCAGTTTGAGAAGGAGTTTAAAGCTGAATTCTCTTACAAAAACTAA
>GWHTACFB001170
ATGAGGAAGAAGGTGGACGAACGCATCCGAACTCTCATCGAAAACGGCGTCAAAACCAGACACCGCTCCATGTTCTTCATTATCGGCGACAAATCTCGTGATCAGATTGTGAATCTTCATTACATGCTTACTAAAGCTGTTGTCAAGTCAAGGCCAAGTGTTCTATGGTGCTACAAGGACAAACTTGAACTTAGCAGTCACAAGAAAAAACGTGCGAAACAAGTCAAAAAGTTAATGCAGAGGGGACTATTAGATCCTGAGAAGGTTGATCCTTTTTCACTTTTTGTTGAAACTGGAGGAATTACATACTGCCTGTACAAAGATTCAGAAAGAGTTCTCGGAAATACTTTTGGCATGTGTATACTACAGGATTTTGAGGCTTTGACACCAAATCTCCTTGCAAGAACGATTGAAACAGTGGAGGGGGGTGGATTAATTATACTGCTACTTCGCTCTTTATCCTCACTCACAAGTCTGTGCACCATGGTTATGGATGTTCATGAGAGGTTTCGTACAGAATCCCATTCTGAGGCTACTGGACGTTTTAATGAACGTTTCTTACTGTCGATTGCTTCATGTAAAGCATGTGTAGTTATGGATGATGAACTGAATATTCTACCGATTTCTTCTCATATGAAGTCAATTAAACCATTTTCAGTCAATGAGGACTCTGAGGGTCTCTCGGAAGCGGAGCGTGATCTGAAGAATCTGAAAGAGCAACTAAATGATGATTTTCCTGTTGGTCCTTTAATTAGAAAGTGTTGCACATTGGACCAGGGAAAAGCTGTCATTACATTTCTTGATGCAATTTTGGATAAGACACTTCGTAGCACAGTTGCTTTGCTTGCTAGTCGTGGCCGTGGCAAGTCAGCTGCACTAGGTCTAGCAATTTCTGGAGCTATTGCTGCAGGGTATTCAAATATCTTTGTAACTGCACCCAGCCCCGAGAACTTGAAAACTTTGTTCGAGTTTGTATGCAAGGGATTTAATGCACTTGAATATAAGGAACACTTAGACTACGATGTGGTGAAAAGTACCAATCCAGAGTTCAAGAAGTCAACTGTGCGAATCAATATTTATAAGCAACACAGACAAACAATTCAGTATATACAGCCTCATGAACATGAAAAACTGTCCCAAGTTGAACTTTTGGTTGTTGATGAAGCAGCAGCCATTCCATTGCCAGTTGTGAAGTCCTTGCTTGGCCCGTATCTGGTCTTCCTTTCATCTACTGTTAATGGCTATGAAGGTACTGGTCGGTCTTTATCATTAAAACTTTTGCAGCAATTGGAGGAGCAGAGTCAGATGTCAACCAAAAGTGTGGAGGGCTCCCTCTCTGGTCGCCTTTTCAAGAAGATAGAATTGAGTGAATCTATCAGATATGCATCTGGAGATCCAATTGAATCCTGGCTTCATTCTTTGCTTTGTTTGGATGTTACAAATTTCATTCCTAATATCAACAGGTTACCTTCACCTAGTGAGTGTGATCTCTACTATGTTAATCGGGATACACTTTTCTCCTATCACAAAGATAGCGAGTTATTTTTGCAGCGTATGATGGCCCTGTATGTTGCTTCGCACTACAAAAATTCTCCAAATGATCTACAATTAATGGCGGATGCTCCAGCGCATCACTTATTTGTGTTACTTGGTCCTGTTGATGAGTCCAAAAATCACCTCCCTGATATTCTCTGTGTCATCCAGGTCTGCCTTGAAGGGCAGATTTCTCGTAGATCTGCCATGAAAAGTTTGAGTGATGGTCATCAGCCCTTTGGAGACCAAATACCATGGAAATTCTGTGAACAGTTTCAGGATACAGTTTTTCCAACTCTTTCTGGTGCTCGCATTGTGCGCATTGCTACTCATCCAAGTGCAATGAGGGTAATTTTTTTATCCGTATTAAAATTGCAGAATTTTTTCTGCAGGTACTTTGAAGGACAGTTGACTCCTATTTCTGAAGTAGATGTTGAAAATGCTTCTGAGTCTCCAAATGTTAGAGTTACAGAGGCAGCAGAAAAGGTTTCCTTGTTAGAAGAAAATATTAAACCAAGGACAGACCTTCCACCTCTGCTTGTTCATCTTCACGAACAGCAGTCTGAAAAGCTTCATTACATTGGTGTCTCATTCGGGCTTACCCAGGACCTTTTCCGTTTTTGGAGGAAACTCAAATTTGCTCCATTCTACATTAGCCAGATTCCAAATGCTGTGACCGGTGAGCATACATGCATGGTTCTAAAACCATTGAACAATGACGATGTTGAATCCAGTGGTTTAGACCAATGGGGCTTCTTTGGTCCTTTTTACCAGGATTTCAGGCAGAGATTTATTGGACTATTGCAATATTCTTTCCGTGATATGGAGTACAAGCTTGCCATGAGTGTCTTGGATCCAAAGATCAGCTTTGCAGAGCTGGAGCCTGCATTGTCCACCACTTCAAATGGATTGTTGAAGTCGCTTAATGAAATTATGACACCTCATGACATGAAACGACTTGAAGCTTACACAAACAATCTTGCTGATTTTCGTTTGATTTTGGATCTCGTAGCAAACCTTTCACTTCAATATTTTCGGGAGAAAATTCCGGTCACACTGTCATATACCCAGGCGTCTGTCTTACTCTGCATTGGTTTGCAGCATCATCATGACATCTCTTACATTGAGGGAGCGATGAAGTTGGAAAGGCAGCAGATATTGTCACTGTTCATTAAAGTTATGAAGAAGTTCTATAAATACCTATATGATATTGCAGCCAAGGAGATTGATTCAGTCCAATCTCGACTGAGAGAAATTGTGATGGAACCTCATGCTGTTTCTGTGGATGAGGATCTCAATGAAGCAGCACAGCAAGTTGAGGAGGGGATGAAAGCCAAGATGGATGGTATGTTAAACCCAGAGTTACTCCAACAGTATGCCATTGCGGACAGAGAAGCTGATTTTGAGAAGGCACTGCAAAATGGTGGTGGGAAGATAGCCTCGGGTGGTCTGATTAGTGTGAAATCCAGTAAAAAAAAGGCGGAAAAGCATGGGAAACAGAAAGAGGGCCATAATAGTGGGAAGAAAAGAGACAAGGAAGATGGTGGTAGTTCCAAATCAAATAAGAAGAGGAAATCATAA
>GWHTACFB001171
ATGGCGTTCTCTGTGACTGCGACCTTGCGTTGCCCATCTCTCTGCAAGGGTCTGCTCAAGAATTCAAGGTCTGTTCCTCAAGCTCCAACTTCGATTTCTTTCCGATCTTCTCCTGCATATCTCAGCCGCACAAAGCCCTTGTCAATTCGATCTGCTTCAATCCAAGCCGCACCACCGACATCTGGGGGAGTTACGCCTGCAATTGCCTTGACGGATGATGCACTGAAGCACTTGAATAAGATGAGATCTGAGCGGAATGAAGATTTATGCTTAAGAATTGGTGTTAAACAGGGTGGATGTTCTGGCATGTCTTACACAATGGAGTTTGAGAACAGAGGAAACCAGAGACCAGATGATTCCATTATTGAATACAATGGTTTTGTTATTGTTTGTGATCCAAAGAGCCTTCTTTTCCTTTATGGCATGCAATTGGACTACAGTGACGCACTCATTGGTGGGGGCTTCGGTTTCAAAAATCCAAATGCTACACAAACTTGTGGTTGCGGTAAATCATTTGCTGCCGAGATGTGA
>GWHTACFB001172
ATGACGCAATCACATCAAATCGAGAACACGACACGTGGCAATGCAAAAGCAGCTTCATTGTATCCCACCAAGAAAGCCTCACGAAGAAAATGTAGAACTGGGGTGAAGAGAAACAAGCCGGATCAAGCGGATTTTAGGGTTGCATTTAGAACAAAATCAGAGTTGGAGATCATGGATGATGGATTCAAGTGGAGAAAGTATGGGAAGAAGATGGTTAAGAACACCCCATATCCAAGGAACTACTATAAATGTTCAAGTGGAGGGTGCAATGTGAAGAAGAGAGTGGAAAGAGACAGAGAAGACTCAAGCTATGTGATAACTACATATGACGGAGTTCACAACCATGAAAGCCCTTGTGTGGTTTATTACAACCACACCCCCCTCATGAGGAAAAATGAAGTTGTGTGCCACTGTTATGAGGTGCAGAGATGCAGCTGCTACTGTTGCCTGGTGTTGTGGCTGGAATTCCCTTCTAGAATAATATCAGAAAAACCCAAATCCCTAGCCAGCTCAATTGCCTTGGCTGCTGCAAATGCTTCGGCACAGTTGGCATCCACCCCAAATGGAAGTTGCTCTAACATTGCGGCCATCACTTCACCCATCAAATTTCGAATAACCACACTGTAA
>GWHTACFB001173
CGACCACCGATCGGCGATCACACTCATCATCTCAGGCATCTATCTCTCTCAGCAAAGCAACCACTGACCACTCTTATCATCTCAGCGAAGCGACCGATTCCATCTCTCTCTCTCAGCGAAGCACCGATCGACCTTCGGCAACTCTCAGTGCTGCTCTTGAAGAAACATGTTTTGGAGGGAACGCGAGAGGGAGAACAAAGAGCTGAACAGTGGACCGCCTTGCGGCCAGGTTCGAGTTCTTGTTGTTGGAGATTCAGGAGTGGGGAAAACTTCTCTGGTTCATTTGATTGTGAATGGTTCTTCCATTGCTCATCCTCCTCAAACAATTGGCTGTACAGTTGGCGTGAAGGCAGCTCTTCAAATAGCATCAAAGGTGATGGTGAAAGGGATTTCTTTATTGAACTATGGGATGTGTCTGGACATGACCGATACAAAGATTGTAGGTCTCTCTTCTATTCACAAATAAATGGTGTTATCTTTGTTCATGATCTATGTCAAAGAAGGACAAAAACAAGCTTGCAGAAGTGGGCAGCAGATATTGCAACAACTGGGACATTCTCTGCTCCTCTAGGATCCGGAGGTCCCGGTGGCCTCCCTGTTCCTTACATTGTGATTGCTAATAAAGCAGATATTGCATCAAAAGAGGGCACGAGGGGAAGCAGTGGCAATCTTGTTGATGCTGCTCGCCAATGGGTTGAGAAGCAGGGTTTGCTTCCATCAAGCGAGGAACTACCATTGACAGAGAGTTTCCCTGGCAGTGGAGGCCTTATAGCGGCTGCGAAAGAGGCAAGATATGACAAAGAAGCTGTGATGAAATTTTTTCGCATGTTGATCAGGAGGAGATATTTTTCAGATGGCTTACCTGCACCAAACCCATGGTCGTCTACACTTGTTCAAAGACCATTGCAGCGATCAAGTGAAAGTTTGAGTAATGAAGATCAACTATACAAGAGTACAGGTTCGATTGGAGACCCATACAAGTACAACATTCTCCCTCCCCTTCCAGCTCAACACAATCTGACGCCACCTCCCACTCTTTATCCTCAGCAGCCAATGTCAACTCCTGACAACAACTATAACACCATTCCAAGATTTGCCTTGTCAAGCTCCCACGATATCAGCAGCAGCAGCAGCGCCAGATCAAAGCGCACTGATATTAATGTCTGA
>GWHTACFB001174
ATGCATTGGAGAATTAAAGGCCATGCTAGTGTGTATCTATATGTCCCCAACTATGGAGCACCATTCACACATGTGCAAGCAGCTGACCGCTTTAGAGACACACATGTTCAATTTCCTCCTTTGAAAATGTCATTGAAGAGGGCTAAATCACCTGGTTGGGCTGCATTTGACCTCAAGCAGGGTCAGAAAGAATGTTTTGAACTTGAAGTTGACAATGAGCCTTACCCACCCATGTCAAGTGCCATCACCTCTCTGCCTCCCTGCCAGAACACTCGGCAGAAGAATAATCTTCCAGTGAGGTCTATCTCATCAGTGCTCTTACCTGATGTGAAATTTCCAACTTTGACAGAGGATGAAGATGATGAAAAACCACTAGTAGTCGGCAATTCTAGTGCAATCTGGAGCAACAAGTTCACTGATGAAACTGATATTGTACAGGCCTTTGCGAAGCTCAAAGAGCTTCACTCCTGGGCTGATGAAAGGTTGATTGAGGATATTATGGCAGCCGTTGATAACGATGTTAACAAGGCCTCAGCTGTATTGATATCGATGCAGAACAAGGATAAAAACGTCGGACAATCAAAATCTAATTCTGAGCATTTTCGCTTGGACCATAAAAAATCATTAGCAAGGAAAAGTGATTTTTTTGGAGAGGCCATAGACTTTTCAGAATTGAGCTATGTTCTTGAGGATAGTCTTAATTGCAAGAATGAAGAACTGACCAATGACAATGTTTCTGGTGAAAATAACAAGTCTGATGCTGCTGCTGCACATATGAAGCTGATTTTGGGGAACTTGAGGCCTGTACCCATTGAGCCTGAGTGGGAAGAGGACGATATCTATTTAATCCATCGAAAGGACGCAATAAGGATGATTAGGCATCATTCACGGGCAGCCACTGATGCCTATTCAAGGGGCGATCACTTATCTGCCCAACAGCTCTCAGTGAAAGCTAGGGAGGAATGGATGGCTGCTGAAGGTCTTAATGCTAAGGCAGCAAAGGAAATTTTAAGTATCAGGAATAGAAAAAACAGTCTATGGGAATTGGATTTACATGGTCTTCATGCAGTGGAAGCAGTTCAAGCCTTGCAGGAGCGCTTGCACAGTCTTGAATCCCTGGTTCTATTGGAGCAATCAGTATCTCCAGATAGAAACAGAAAAGGATCAGGCATTGTGCGTTGTGCATCTCTCGAATCATTAGGTTGTATGGAGATGGAGAAGTTGGATGAACAACGAGCATCATCTCAGCAGAGACCAACATCATTGCATGTCATAACAGGCAGAGGTAATCATAGCAAGGGGCAACCTGTAATTCCAACTTTTGTCAGAAGTTTTCTCAATGAGAATGGATACCATTATGATGAGGCGAGGCCAGGGCTAATCACAGTGAGGCCCAAGTTCCGTTGCCAGTGA
>GWHTACFB001175
ATGGAAGAGGAAGTGGAGGAAGTATGGATAGAAGGAGAGGAAAGCGCAAAAGCAATGCTGGAGAGGGTTTTGAGGGAGCGGCCATTGTTGCTTCTCCTTCCTCCTCTTCACAGAGTCCCTCTCCGCTTTGGCAACGTTGTTGAGCTCCTCGGCCCGTCCCCTTCTGCCAAAACCCACATTTTAATTCAGGCTGCTGTCAGCTGCATTCTTCCTAAGGAGTGGAACGGTGTGACCTATGGAGGCTTGGAGCATTTAGTAATGTTCATTGACTTGGATTGTCGCTTTGACGTTTTACGCCTTTCACAATCTCTTAGGCATCGAATAATGGAAGCTAATGGATCAAGGGTTGGTGCTATGTGGGAGCAAAAGGATGCTGATTTTTTTAATAACTCAAAGGAGGGTCCCTGTATTGAATACGACAAAGAATTGTTTGATGCATGCATGAGACGATTCTTATATGTTCGTTGTTATGATAGTTCAGAATTTCTTGCAACTCTTAAGACATTGCATTATCAGCTTCGAAAGGAAAGAGAAAAACATGGAGTTGATGTTCATTTCCTTATGATTGATAGCATTGGGGCTTTTTACTGGATTGATCGTGCTTCAACATCTTTAGCGGTAATGGGCAACAACAGGAAAAGCCACTCCCTTCAAACTGTGTCAGAAACTGTAGTTCTGGAGATCAGAAAACTTTTGCAGGTGTATCCCATGCTTGTTTTAGCTACAAAAGCAGCAAGTTTAGGGGATAAATATTCAACAAGTGAAGCAAAAAGGTAA
>GWHTACFB001176
ATGGATAATGGTGGTGGAATTGATGGAGGAGGAGCTAATTTGGCTCAGAAGTTCGCTGCCTTGGCTGTCACTAGTAATAGTAATGATTCCCCCAATCCTAACAACAACCACAACGACAACGATGGATTGTTTCAGGTTATGAAAGCTGTTGAAGCTGCTGAGGTCACCATCAAACAACAGGCGGATGAGAACACTAGGTTGAGGACTGAACTTCAGAAAAAGATGCAGGAACTTGAAAAATTTAAATCAGATAACTCAACAGCTCAAAGGCCTAGTTTAGTTGATAATTGGGATAATCATGCTCAAAGACCACTCAGAGCTCATCAATTTGACTCCTCTGTGGTAAACCAAGGAGATGGGGTTAGTGGCACTGGCGGCATTTTTCTAAACAATCCATCAGGTGCTATAGTTCAAAAAGATATAATGCGAAATAATGAGGATCATGACACACAAAGTCATGCTGAAAGCCAATCTGAGAGTAGCAAAATCAATGGGAATTTGAAAGTGCTTTCTGGTGGTCAGAAACCTGTAGATAATGTTGGCTTCTCTCAATTTTCATCGCCATCTACAGCATCTTTTTCTCCCAACAGGCTTCAAATGGAAGGAGAATGTGATCCACGGTTTAATTTATCTGGACGTGGGCTAATGCCCATTGCTGAAGTTAATAATACTAGCCTCTGGAAGCAGGATCTTTTTGTTAGCATTCGTGAACAAGAAGAAGAGATTTTGCAGTTGCGGAGACATCTTGCTGACTACTCAATCAAGGAAGCTCAAATACGCAATGAGAAATATGTCCTAGAAAAGCACATTGCTTATATGCGTATGGCCTTTGATCAGCAGCAGCAAGACCTTGTTGATGCTGCTTCTAAAGCCCTCTCCTATAGACAAGACATAATTGAGGAAAATATAAGTCTTACATATGCATTGCAGGCCGCACAACAAGAAAGATCAACGTTTGTGTCATCTTTGCTGCCTCTTCTTGCAGAGTATTCTTTGCAGCCGCCATATCATGATGCCCAATCTATTGTTAGCAATCTCAAGGTTCTGCTTAAACATTTGCAGGAGAAGCTCAGTATTACTGAGGCAAAGCTGAAGGAGTCTCATTATCAATTGGCACCCTGGCGTTCTGATGTGAACTCAAATTTTCCTCCACAATCACCATCTCACCCCGTTGGTGTAGCATCAAACAAAAATGTGCTTGAACTGGTGCCTCGGCCAGCTTATTCTTATGGAAATGTACCAATTACTTCTTCTGACCCTCAGACAACTGCAGATTGGGATATGTTGGGACATCATCAGAGTGGTTTAGGTGATGGGGTTGCAAAAAATCTGGAGCCTGACGACATTGTGAGGTATTCACCTCATTCAAGCAGGCATACTGCATCCCAAGATGTACGAGCACAGCTTTCTGTTAGCCAGGGTGATTCACATCCTACACGTTATGGTGAAGAAACCGCCACTAAACAGGTGACATTTAGTGACACTGTTAGCAGCACTGAAATGGATGAGCTTGATGCTGAGGGACAACAAAATGAGAGAGACCCTTCTAACTGGGGTTCCAAAAACTCTCCTTTTTCAACCTCGCTTGATGATCCCACCTCCTCATATTCTCCTTATTTAGCACCAGTTCTTGAAGAACCTTCTTCATCTTTCTCTGAAGCTGGAGATGACGATCCACTACCTGCTATAGAGGGCCTTCAAATTTCAGGTGATGCTTGTCCTGGACATGATCTCCAAGCAAGTGGATTCTCTATTAACGGAACAACCAGTTGTAATTTTGAGTGGGTTCGCCATCTGGAAGATGGATCTTTTAACTATATAGAGGGGGCAAAGCAACCTAACTACCTTGTTACTGCTGATGATGTTGATACATATCTTGCTATTGAAGTCCAGCCTCTGGATGACAGGAAACGCAAGGGTGAACTTGTGAAGGTCTTCGCCAATGAACATAGAAAGATCAGTTGTGATCCTGACATGCTTAGCTGCATAGAGAAGACACTTTATAATGGGCACGCTTCCTACAGGGTATCCTTGTCGACTGGATATCTTGATATATGGGAACCAGCTACCCTGGCAATCAAGAGGGAAGGTTACAGTATCAAAGGTAGTGGACCTAGTGGTGTTGTAGTCACCGAGAAGTTTTCGCCAACCACAAGTGTCACTATTCCTTTTGCACATCCTACAGAATTTTGTATTATTAGTTCTGGGGTTGAGCATATTTTACGGGCAGAAAACAGCTCAACAATGACGCATTCAGTTCAACAGAATTCTCTACAAAGCTGTTCAAGAGATACAATTGTTCTCACCTTGAGATTTTTCATCAAAAGG
>GWHTACFB001177
TTTACAATCTTGAATCTCCTCCTAGGGTTTGCCCCTTGCTATTTCAAGCGCCAAGCAACAGCTTATGCGAAATTGGCTGAATCAATAGCTATAAACTCTGGGTCAGTGGAAAGTAATGAAGTTATTAATGAGCTAACTGATGAATCTGGTATTATGGTTCTTCCTGTATCTGCCGAAAGCACCGGATTACTGCCAGATCGCAAGGGTTCCAAATGCATAAGAACCACACACTGCAAAGGTACTAAGGTAAACCATCCATTCATGCTCCGTAGAACTGCTTTTGTGGCTCAAATCTTTGGGACCATAGCCATCTTCTTCATCAGCTCGAGTCTTGTCTTCTGGTATAAGTGGCTCCCTTATCTCTTTTTTGAAGAAGCTGAGTGCTTTTTTGTTGTTCTGAAATGTGTGCTTGCACCTGCTGCTACTGCAACATCTGCTCTTCGAATCCCTACCATTGGTATTGGGGCAGAGACTCTTTGTAGTGGCCAAAGCAATTGTTGGGCTTTTGTTACTCTCGTTGTATGCAACACAATCCCTAATTGGCATAATAAACCCTATGGGCTCCTGGGAAGTCCAGGGTGGGCCAAACGCGGAGAAAAGGGACCGTTTGCGTGA
>GWHTACFB001178
ATGGCTGCTGCCACTTTGAGCGCCGCAGATTCCGAGAAGCTCTCCAAGCTCCAATCTGCTGTAGCTGGCCTCTCTCAAATCAGTGATAATGAGAAATCTGGATTCATAAACCTAGTCGCTCGCTCTCTCAGTGGCGAAGCACAGCACGTAGAATGGAGTAAGATTCAGACTCCTACTGATGAGGTGGTGGTTCCTTATGACAGTTTGGCACCCACACCGGAAGATCCTGCCGAAACCAAGAAGCTTTTGGACAAACTTGTTGTGCTAAAGCTTAATGGAGGCTTGGGAACAACAATGGGTTGTACTGGTCCTAAATCTGTCATTGAAGTTCGTAATGGGTTGACATTCCTAGACTTAATTGTCATCCAAATTGAGTCCCTGAACTCCAAGTATGGATGCAATGTGCCGCTGCTACTAATGAACTCATTCAACACCCATGATGATACACAGAAGATTGTAGAAAAATATGCTAAATCAAACATTGAGGTCCATACATTTAATCAGAGCCAGTACCCTCGTCTGGTTGTTGAAGATTTTATGCCAGTTCCGTGCAAAGGAAATACTAGCAAAGATGGATGGTATCCTCCTGGCCATGGTGATGTGTTTCCATCATTGAAGAATAGTGGCAAGCTCGATGCATTGTTGTCTCAGGGAAAGGAATATGTCTTTGTTGCAAACTCAGATAACTTGGGGGCTGTCGTTGATCTGAAAATCCTGAATCATTTGATTCGAAACAAGAATGAGTACTGTATGGAGGTGACACCCAAAACTTTGGCTGATGTGAAAGGCGGTACTCTGATTTCCTATGACGGAAAGGTTCAGCTCCTGGAGATTGCACAAGTTCCTGATTCACATGTCAATGAATTCAAATCTATTGAGAAGTTCAAAATTTTCAATACCAACAACTTGTGGGTGAACTTGCATGCAATTAAACGACTTGTTGAAACAAATGCATTGAAGATGGAGATTATTCCAAACCCTAAGGAAGTGGATGGAATAAAAGTTATGCAGCTGGAAACAGCGGCTGGTGCTGCAATCCGGTTCTTCGATCATGCTATTGGTATTAATGGTCCTCGATCTCGATTCCTTCCAGTGAAAGCATCTTCTGATTTGCTTCTTGTCCAGTCTGATCTTTACACCTTGAATGATGGCTATGTGACCCGAAACAAAGCTAGAGCAAATCCTGCAAATCCTTCTATTGAATTGGGACCTGAATTTAAAAAGGTAGTTGCCGACTTCTTGAGTCGTTTCAAGTCCATCCCTAGTATCATTGAACTTGATAGCTTAAAGGTGACTGGTGATGTTTGGTTTGGATCTGGCATTACTCTCAAGGGAAAAGTGGTAATTGCTGCAAAATCAGGGGTAAAGTTGGAAATCCCTGATGGAGCTGTAATTGCTAACAAGACGAAATATGTGGGGTCTATCAAGTACGTATTTGATCGCAAGATGAGGAGGAAGAGATTGAATGTAGAGAATATACACCTTCAATCATCGTGA
>GWHTACFB001179
ATGGTTCTGTCAAAGACAACATCGGGGGCGAGCGATGTATCCGTCCACTCAACCTTCGCTTCTCGATACGTCCGAACACCGCTTCCTAGGTTCAAAATGCCGGAAAATTCAATACCAAAGGAAGCGGCATCGCAGATAATAAATGACGAGTTGATGCTGGATGGGAATCCAAGGCTGAATTTGGCGTCGTTCGTGACAACGTGGATGGAGCCAGAGTGCGATAAGCTCATCATGGCTTCCATTAACAAGAACTATGTCGATATGGATGAGTACCCTGTCACCACCGAACTCCAGAACCGGTGTGTAAACATGATAGCAGATTTATTTCATGCACCACTGGGAGACGGAGAGGCTGCAGTAGGAGTGGGAACAGTTGGATCATCGGAGGCAATAATGCTGGCTGGTTTAGCATTCAAGAGAAAGTGGCAGAACAAGATGAAAGCTCTTGGCAAACCCTATGATAATCCCAACATTGTCACCGGTGCCAATGTTCAGGTATGTTGGGAGAAATTTGCAAGGTATTTTGAAGTGGAGTTGAAGGAGGTGAAGCTGAGGGAAGGGTACTATGTGATGGACCCAACTAAAGCTGTGGAGATGGTTGATGAGAACACTATCTGTGTTGCTGCTATTTTGGGTTCCACACTAAATGGAGAATTCGAGGACGTTAAGCTCTTGAATGACCTCTTGACAGAGAAGAACAAACAAACAGGATGGGATACACCAATACATGTAGATGCAGCAAGTGGTGGATTCATAGCACCATTCTTGTACCCGGAGCTGGAGTGGGATTTCAGGCTGGAACTGGTGAAGAGTATAAATGTTAGCGGACACAAGTATGGACTTGTGTATGCAGGTATTGGTTGGTGCATTTGGAGGAGCAAAGAGAACTTGCCTGATGAACTCATCTTTCATATCAACTATCTTGGAGCTGATCAACCCACTTTTACCCTCAACTTCTCCAAAGGTTCTAGTCAAGTAATTGCTCAGTACTATCAACTCATTCGCTTGGGTTTTGAGGGATACAAGAACATAATGGAGAATTGCCAAGAAAATGCAATGATGCTTAAAGAAGGATTGGAGAAGACAGGACGGTTCGACATAGTGTCCAAGGACAATGGAGTCCCACTAGTGGCCTTCTCACTGAAAGACAACAGCTGTCACAACGAATTCGAAGTGTCAGACTTGTTGCGCCGCTTTGGATGGATCGTCCCCGCCTACACCATGCCCCCCGACGCCCAACACATAACCGTGCTGCGAGTTGTCATTAGGGAAGACTTCTCGCGCACCCTTGCAGAGCGCCTTGTTAGTGACATCCAGAAAGTCTTGCTCGAGCTAGATAGCCTCCCTGCAAGGGTTAGTGCCAAGATGGCTGTAGTCCAAGAGTCAGTTGTCAAGAAAACTGATCTTGAGGTGCAGAGGGAGATCACTGATGCTTGGAAAAGGTTTGTCCTCAGTAGGAAGAAGACTAATGGTGTTTGCTAA
>GWHTACFB001180
ATGGAGATCGTCGTCGTGGCCATCGTCGCTTGGCTCTTAACTTGCTGTGTGTCGCAAGTGAGATCGGATGGATCTGATCACAGGTACAAACTTGGAGGTCTGGTTCCTCTTTACGCCAACAAGGTCGGTCCCTTTCACAATCCAAGTGAAACATACCGCTATTTTGATCTCCCTTTCTGTATGCCAGATGATATCAAAGAAAAAAGAGAAGCTCTTGGTGAAGTATTGAATGGAGACCGTTTAGTTAGTGCCCCCTATAAACTTGATTTTTTAGTTGACAAAGACTCTGAAATTGTTTGCAAAAAGCAGCTGTCGAAGGAAGAAGTTGCTCAGTTCCGAAATGCTGTCGCAAAGGACTACTACTTTGAAATGTACTATGATGATTTGCCCTTCTGGGGTTTCTTAGGGAAGGTTGACAAGGACGACAAAGCTGATGCCAGCGAGTACAAATATTACCTATTTAAGCATCTTCACTTTGAGATCCTTTACAATAAGGACCGTGTTATTGAAATTAATGCGAAGACTGATCCTAATGCCCTTGTTGACCTCACTGAGGATAAGGAAGTTGAAGTCAATTCCGTGTACAGTGTCAGGTGGAAACACACTAACACTCCTTTTGAGAAGCGGATGGAGAAGTACTCACAATCTTCTTCACTACCACATCACTTAGAAATCCATTGGTTTTCAATAATCAATTCCTGTGTGACAGTTCTCCTCTTGACTGGTTTTCTTGCCACAATTCTCATGCGAGTCCTGAAGAATGATTTTATTAAGTATGCCCATGATGAGGAGGCAGCCGATGACCAAGAAGAAACTGGCTGGAAATACATCCATGGTGACGTTTTTAGGCTCCCGAAGTACAAGTCATTGTTTGCTGCAGCTCTTGGTTCTGGAACCCAGCTATTTACCCTTGCAATTTTTATCTTTCTACTTGCACTGGTTGGTGTATTCTATCCATACAACAGGGGAGCTCTGTTCACTGCACTGGTTGTCATATATGCGCTTACATCTGGGATTGCAGGCTATACAGCAGCCTCTTTCTATTACCAGCTGGAAGGATCAAATTGGGTGAGAAATTTGTTATTGACCGGATGTCTGTTTTGTGGACCTCTGTTTCTCACGTTCTGCTTCCTCAACACTGTTGCAATTTTTTACAGTGCCACAGCTGCATTGCCATTTGGTACCATTGTGGTGATAGTTCTTATATGGACTCTTGTTACATCACCTTTGCTAGTATTGGGTGGTATTGCGGGGAAAAATAGCAAGGCTGAGTTTCAGGCTCCTGTACGCACAACAAAATATCCTAGAGAGATCCCGCCATCGCCTTGGTATCGTGGAACTCTTCCTCAGATGGCAATGGCTGGGTTCCTGCCTTTTAGTGCAATCTATATTGAACTCTACTACATATTCGCTAGTGTTTGGGGTCACAGGATTTACACTATATACAGCATCTTATTTATAGTCTTCATCATTCTCGTAATTGTTACGGCTTTTATTACCGTGGCTTTGATATATTTTCAACTTGCTGCTGAAGATCATGAGTGGTGGTGGAGGTCTTTCCTTTGTGGTGGATCAACTGGTTTATTCATCTATGCCTACTGCTTATACTACTACTATGCACGATCAGATATGTCTGGTTTCATGCAAACCTCATTTTTCTTTGGGTACATGGCTTGCATATGCTATGGTTTCTTTCTCATGCTTGGGAGCATAGGTTTCCGTGCAGCACTACTCTTTGTCCGTCACATATACCGCTCAATCAAGTCATTTCCAAATGGATTTCTTGAAAAAGAAATCTATGTGGATCAGCCACCTGGATATGTGAATAATGACCAGAAAAACAAGGTACACAGGCTTAAGAAGGCCTTATATGGATTAAAGCAAGTTTCTCGTGTGTCGAACATGAGGATTGATGATTATTTCCAAGAGAATGGATTCGAGAAGTGTCCCTACGAGCATGCACTCTATTTGAAGAAAGAAGTTTATGGAAGTTTGTTGTATGTATGCCTCTACATTGATGATTTGATATTCACCAGGAATAATCCAACAATGTTTGAATCCTTCAAGAAGAATATGATCCGAGAGTTTGAAATGACGGATATTGGATTGATGTGTCATTTTCTTGCTTCGAAGTAG
>GWHTACFB001181
ATGGTGAGGATTCACATGGAGGTTGTGGGAAATAACATATATTTTCTTGCCGTTGGGGCTCATCACGCAAGAGTAGAAGCAATGATTGTGCTTAAGAAGGAAACTAAAACCATCGAGGCACCTGCGCCTGCACCTTTACCTCAACCTCCTGCAGAAAAGGTCGTCAAGAAGACAAGTGCAAAAACTAGTGAAAAGAAAGGAAAAACTGTTGAAGTAGCAACGGAAGTGCCACTAGATCCAGCAGCAGAAAAACTTCGACAAGAAAGGCTTGTGGAAGAGGCTGATTTTAAGTCTACCAGAGATTTGTTTGGTAGCAGAGATGATGGGAAGACCCTTGATAATTTCATTCCCAAATCTGAAAGCGACTTCTTAGAATATGCAGAACTCATTTCTCATAAACTTCGTCCGTATGAGAAAAGCTTTCATTATATTGGATTGCTTAAAGATGTGATGAGATTGTCAATGACTGCTCTTAAAGCGGCAGATGCGAAGGAGGTTGCCTCTTCTGTCACTGCTATTGCAAATGAAAAGATAAAAGCAGAGAAAGAAGCCAATGCCGGTAAAAAGAAGACAGGAGCCAAAAAGAAACAGTTACATGTTGATAAGCCGGATGATGAAGCGGTAGTTGATGCCTACGATGCTTATGACGACTATGATTTTATGTGA
>GWHTACFB001182
ATGGAGGTGCTTTTGTCAAACAGGCCAATTGTTCAATCCTTGCCTGATAGCTATGTACTCCCACCAGATAGAAGACCTGGAATGGTTAATGTTCCTATTGGCAAAGACATTCCAGTCATTGATTTTCAAACCATTGCCGATCCTGATGATCGCATTGAGATTGTTCAGCAAATCTTAAAAGCATGCCAGGAATTCGGATTGTTTCAGGTGATCAACCATGGAGTCTTAAGAACGTTAATGGATGAGGCAATGAATGTGTTGAATGAGTTTTTCTGCACAACACCAACTGAGTACAAAGCGCAGTTTGTGAAGGAATGCTCGCGATAA
>GWHTACFB001183
ATGGAGGTGTTTTTGTCAACCCGATCAGATCTTAAATCCGTGCCTGATTGCTATGTACTCCCTCCAGATAAACGACCCAAACAACATGATGCTCCCGTTGGCCAAGCCATTCCAGTCATTGATATTCAAAACATTGTTGATCCTGATGATCGTGCTGAGATTGTTCAGCAAATTGTGAAAGCATGCCAGGAATTCGGTTTGTTTCAGGTGGTGAACCATGGAGTTCCAGGAAAGTTAATGGATGATGCGATGAGTGTGTTAATTGATTTTTTCACCAAGACACCTGCAGAATACAAAGCACAGTTCATCACAGATGCCAGGGATAAGAGTTGTGTTCTGTACACAAGCAATTTGATATATGATGATCACGAAGAGGGTATTCGTTATTGGAGGGACTGTTTTATCCATCACTGTTATCCACTAGAGGATCACATCAAGAATTGGCCTGAAGACCCACCCAAATATCAAGAAGTTATCGGGCCATATTCTGTTGAAGTGAGGAAGTTTCTGCTGACTATTTTGGATTTATTATGTGAAGGACTAGGATTAGAACCAGGGTATTTTGCAGGGGATCATAGCAAAACACAGCTATTGTCAGTGAATCACCACATTCCATGCCCAGACCCAAGTTTGACCTTGGGACATGCTGAACACTCTGACCCCAACCTCATCACCGCTCTTCATCAGTGTGATGTGCCTGGACTTCAAACCCGCAAGGATGGCCAATGGATCGGTGTCCAGCCCATTCCTCATGCATTTGTTATCATCCCTGGTGTTCAATTCAAGCCGATCAGTAATGGTATGTTTTCAAGTCCAAGACACAGAGTGGTGGCAAATACAAAAAAACATCGCACCACACTTGGTTCTTTTCTTGTTCCGACTGATGACTCAATAACGGAACCCTCAAAagCTTTGATTAACGAATCGAATCCTCAACGCTACAAACCTTTCACCATGGGAGAATTTATTGCGGGTTGGAGAGGACGACTTGAAGAAGATGTATTGTTGTGGACCATGACCCTAAGCGACATAGAAGTGGATGTGATTAATGAACTCGTTGATGGAGAAATCCTTGTGCTTGGAACTTGTCTTTACCCAACTGACCACTCTTAG
>GWHTACFB001184
ATGCCCTTGGAAGGGATTTTTATTGAACCCTCTTCAAACCCACATCAAGTTCCTGATCTCTCTCTCCACCTTAGTCCCCCCAACAGCACTACATCAATTTGCAGTATTGAAGAATTAGACACAACAAAGTTCAACCTCTCGATCCGCCACGAAACCCTCAAGTCCAACACCGCCAGCTCTTTCAGAACCGACACCTACCAAGCTTGCACGGAGCTCTCTCTAGCCCACCCGGCAAATACCCTCAAAGACGGTGGTCCATGCCCTAGAAATTTCACTGGTGGAGCCCAAGTACAACCACAAACCCCTTATCATCATCATCATCAAAGCCACTATATCCACCAATACCCTAGTAGTGCTAGTGCTAGTACTAGTACCCAGTTAAATCACATAAACCATGGTGTTTCTTTGCTCAATGTATCATCGGATGGCTTGGAGCCGATCAAGGGTATTCCTGTGTATCACAACCGTAAATTCCCCTTCTTGCCATCGGACAATGCTAGAGATCCCAAAATGTCCTTGTATCCAATGTCTTCACCTTACTTGGTCAATAGTTTGGATCCCACCATGTCCATCTTGAACTCGAGGCCTAACACGTCTTTGTCGCCTCACCGGATAACCGGTGCCATGAGGATTAATGGGTTGTCGTCGTCGTACCCACTGCAGCATAATCGACACCATAATCAGTATGGAAATGGATGTGGAGTTGGGGCTTCTGCTCATGAGATGATGAGATCGACAAGGTTCATTCCCAAGCTCCCAACCAAGAGGAGCATGAGGGCGCCGAGGATGCGTTGGACGAGCACTCTTCATGCCCGATTTGTACATGCGGTGGAGCTTCTTGGCGGCCATGAAAGGGCTACTCCAAAGTCAGTTCTTGAGCTCATGGATGTCAAAGATCTCACACTAGCTCATGTCAAGAGCCATTTACAGATGTATCGAACTATTAAAACCACTACTACTGACAAGCCTGCAGCTTCCTCAGGGCAATCGGATGGGTCTGGTGAAGAAGAAATGTCTACAATGGGCAATGCAAGTGACCGAAGTCAGTTCATTGACCAAAGAAGCGGTCTTTCTGACGGCTCTTTCCCACAAGAAACAGACTTTCCTTCTACTCTCCGGACTAGTTCTTCAAGCAATGGAGAGGCTTGGTTGCAAACTAGCTCCAACGACAACGATGGGCTTAGACCATTAACCTTGCCATCAAGACAAAGATCTGGGCACAACATAGAGCAGTGGCTGTCCCTCGGGAGCGGGAAAGCAGAGGGTCCTGTGGTGGATGGTGATGCTGTGGGGACTCTCAAAGTTCGAGCAGACCATATGGTGATGCTTGCTAAGGCACTTGCATATGAAGACTTTGACAAAGTGGATCGCGGTCGAGTCCCTAAAATGCGTTATGCGGGAATGCTTGAGGATGACAGGGAGTTGAAGCTGCCAAGCAAGTACCTTGTTGCGCCCCCAGAGATAGAGAGGACGTCTGGGCTTGGTGGATCGCCATGGACGCGCCACCGGGAAAGGAGCAGCGGCAGTGGTGGCAAGTTTCCAGCTGATGATGTTTCTCGCGGGAAGGATCAGGAAGAAAAGGATGAGGAAAGTGATGCTGAGGACCTGCCTGAGGGAGATGAGGACAGTCAGCAGCTGGTTTGGACATGTGGTGGTGAAGAAGAGTAA
>GWHTACFB001185
ATGCTTaatgCTGGGCAGTGGTTGTTGATTTGTTCCTTGGGAATGATGAGGCCACCACCGGTCTTCTTATTCTTGTTCTTATTTTTCTCTTGTATGCTTTGGTTAACAGCCATGGCCGAGGAAGCAGGTATGTTCATGGTCCATCAAACCGTTGGTAGTGTACTATGTTGCAAGTGTGGTATTCCAATGGCACCGAATGCTGCCAATATGTGCGTGAAGTGCTTGCGTTCTGAAGTTGACATCACAGAAGGTTTACAGAAGCATGTTATTATCATACATTGCCCCGAGTGTGACACCTACTTGCAGCCACCGAGAACATGGATTAAAGCCCAACTAGAATCGAAGGAGCTCTTGACATTCTGTGTGAAAAGATTGAAGAACTTGAATACAGTACGGTTGGTACATGCAGAATTTATTTGGACTGAACCTCACTCCAAGAGGATTAAAGTCAAGCTGAGAGTTCAGAAGGAGGTCCTCAATGGAGCGATACTGGAACAATCTTATACTGTTGAGTATGTTGTGCAAGAACAAATGTGTGAGTCTTGTTCTCGGGTTCAGGCAAACCCTGACCAGTGGGTGGCTGCTGTGCAACTGCGGCAGCATGTTTCACACAGGAGAACTTTCTTCTTTTTGGAGCAGCTCATTCTTAAGCATGATGCTGCTGTCCGAGCCATAAGAATTAAGCAGATGGATCAGGGAATTGATTTCTTTTTTGGAAATCGCAGTCATGCTGTGAAGTTTGTGGAGTTTGTGGGCAAAGTTGCTCCAATTAAGAGTCGTCACGATAAACAACTTGTGTCTCATGATTCGAAGAGCAATAATTACAATTATAAGTACACTTTCTCTGTTGAAATCTGCCCAATTTGCCGCGAGGATCTGATCTGTCTCCCATCAAAAGTTGCTGTTAGTTTGGGAAATCTTGGTCCGCTTGTGATTTGTACGAAAATCAGCAACAACATTGCTTTACTGGACCCTTTTACCCTGAGGCACTGTTTTTTGGATGCTGATCAGTATTGGCGATCATCCTTCAAGTCCCTACTTTCTAGTAGGCAGCTTGTGGAATATATTGTATTGGATGTGGAGACTATTTCTTCTGAAGTTAATGTTGGTGGATCAAAGTATGTTTTGGCTGATGCCCAAGTTGCTCGTGTATCAGATTTTGGGAAAAATGATACAATCTTCTCTGTGAGAACACATTTGGGCCATCTTTTAAACCCTGGGGATTATGCTCTTGGTTATGACTTGTATCGAGCTAATAGTAACGATATTGAATTGGACAAGTATAAAGGTCTTGTCATCCCAGATGTTATTTTGATGAAAAAGAGCTATGAAGAGAAGCGCCAGAAGAAGCGTGGGAAGCCTCGTGCGTGGAAGCTTAAATCTCTTAACATGGAAGTTGATGATACTACTAGAGGTAGAGTTGATGAGGAGAAGATGAATTCAGAGTATGAACAATTCTTGAGAGATTTGGAAGAGAATCCTGATATGAGGTTTAATATGTCTATATATCGTAATAAAGAGTACCAACCATCGGAAATGGCTTCAGTGACGGATGGGGAGGATCTGCCTTCTGTGCCTTTAGAAGAGTTGCTTGCTGATCTTGATTTGAGTGATGAAGAAGATGGGGAAGATAGCATGAGGGAATGA
>GWHTACFB001186
ATGAGAGATGAATGGGATGTCAAACAACAAGACACAAATGAAGACTTTGATGGCTTGTGCAACATTATAATCAATGATGCACCTGAAGGAGAAGAACACATTGGTCAACAAAGACTTCAGAAACTTGAAACTGAGAACAACAATTTGCAACTTGACAACACAGTCTCAGTTGTTCTAGTGACTGATAGTGTGATATGGCGAGCAATGATGATTTCACATTCTGTCAGGCAAGTTTTTGGAATTCACATGCTACAGATTATTGGTTTACCTGCTGACCGAGATGGTCTTGAGGTGTCTAAGGCTGTGCCAGATGTCAGTGGTGTCACCATAAAAGATGACTCTGCAAGCGACGCTAGTTTTAATCAGAGTAGTGGCATTCTGTGGAAAGATAAGTTGCCAAGTAATGGCATTTCAAAGAGGGAGACAAAGAAGGCTGTGCCAGATGTCAGTGGTGTCCCCATAAAAGATGAGTCTGCAAGCGAAGCTAGTTTTAATCAGAGTAGTGGCATTCTGTGGAAAGATAAGTTGCCAAGTAATGACATTTCAAAGAGGGAGACAAAGGTTGGTTCTTTGTCTTTTAGTGTTATTGATACGTCTCCCGGAGAAAAGTTGACTGAACTGCCAAAACAAGCAGCACCTGAAGGCACTGGAAACTCAGTTAACAGTTCACAGCAACAGAAGACTCCTGATAGGAAGCCTGCACCTCGGGCCAAAGTTCCTTTTGAGAAGGGTTATAGCCAAATGCATTGGCTTAAGCTTACCCAAACGCATCCTGACCTTGCAGGTTTGAAGGGACAGTCAAATAGGAGGCTTATTGCCTTGAATGAAGTTAAACAACACCAAACAGAAGGCGCCATGTGGACTGTTCTTAAAGGTCGTGTGTACAATATAGCTCCATATATGAAATTTCATCCAGGAGTAAGCAAGGGGACTGAGCTGAAGCAACTCCAGGTCATACACCCAAGAGGGAAGGCCAATCGGGCAAGGGCTTTTTTTGGCCAATCTCGGCCAGGTAGCACTTGCAGTGTTCTTTGGCTTGCAGGTTCGAGTTCTTGGATTGCCCATATCAATCATGGAGCCCCTGATTCACTCACAGTGCCAACTTCATCCTCACACAAATAG
>GWHTACFB001187
ATGATGAGTCCCGCCATTTCTCTCTCAACAACCATAATCGTTTCAACTACCATAACCGCCACTTCAGTTCCCAAAATTCACAAACAAAAACCCACACTTACACCTACACCTCTCAATTCAACCCTCAAATCCCTCTCCAAATCAGGCAAATTGGACGAGGCTCTTCGTTTAATCGAATCTCTACCCTCAAAATCTCCATCAACCGAACTCGATTTCGAAGCCTACGCCACCCTCCTCCATGCCTGTATCTCCAGAAAATCCTTAGAACATGGACAGAGACTCTACCTTCAACTCCTCCTCTCAAGAGATAGAGGAGGCAGTCTCAACCTCCTCAACAATCCCACCTTGAAAACCAAGCTCATTACACTCTACTCCGTTTGTGGCCGACTCGATGACGCTCGTCGTGTTTTTGAGGACGGTCTCGAGGCGCAACAGCTTCCTGAATCGGTCTGGGTGGCAATGGCAATTGGGTATTCAAGAAATGGGTGTTCAAAAGAAGCTCTGCTTCTTTATTGTGACATGCTGTGCCGGTTCATCCAACTGGGTAATTTTGCATTTTCGGTCGCTCTCAAGTCGTGTACTGAATTGTTTGAATTGTGGGTTGGCAGAGCAGTTCATGCTCAGATCGTTAAGTCTAACGAAGAACCTGATCAAGTTGTGTGGAATGCTCTTCTTAGTTCAAATGAGTATAAGAAGTTGTGGAATGAATTGATGGAAGCTATGGAAGCAGATGGATACGTCTCAAGTACAGGAGTTGTGCTTCATGATGTAAATGAGGAAATGAAGGCAATGTGGGTTTGTGGACACAGTGAACGAGTTGCAACAATGTTTGGACTGATTCACACTGGAGCTGGAATACCAATTAGGATTACAAAGAATCTTCGTGTTTGTGTGGACTGCCACTCTTGGATGAAGTCTGTATCAAGAGTTACAAGGAGAGTAATTATTTTGAGGGACACAAATCGCTTCCACCATTTTGACAAAGGAATGTGCTCTTGCAAGGATTATTGGTGA
>GWHTACFB001188
ATGTCAGATTCAGAAATCAATCTTCTGAACAAAGGTTGCAGTCAGTACAACGCGACAAATCTCTCGAATTTTTTTAGCAACCTGAACGCGACATTCTCAGACCTGAGGAGTCAGATATCGAGCCAAAACAAAAGGTTTGCAACAGCACAGAAGGCAAGGACATCGGACCCTGTCTATGCCATGGTTCAGTGCAGGGACTACCTTTCTGTGGCCGACTGCGTGTCCTGTTTCGATGCTGCCGTCTCTCAGATTCGCAACTGCTCCGCCGCCAACGGTGCTCGTGTCATTTATGATGGCTGCTTCCTCAGGTATGAAAGCAACGGCTTCTATGACCAAGGCACTCACCCTGGAAATGTCGGTGTATGTGGCAATAGGACTGTATCCCAGGCTACGGCTTTTGACACAGCTGTGCAAGGACTGTTAACTAATCTTAAAATCGCAACGCCAAATATAAATGGATTTTTTGCAGCGACAAAGAGTGAAGTGGTTAGCGGCAGTACAACCGTGTATGCAGTGTCACAATGTGCAGAAACAATAAGTGAGCTCAGTTGCCAAGATTGCTTGACAGTGGCATCTGCCAACATACAAAGTTGTCCTCCTAATGCAGAGGGTAGAGCTGTTGATGCCGGTTGTTTTCTTAGATACTCGGATACTGCCTTCTTTGCTGATAACCAGACAACTAATATCAGCCCCTTTCTTGGAGGAGGAGGAGGCTCAAGCAAGAAGAATGCCATTATTGGAGGAGTAGTTGGAGGTGGAGGTGGTTTTTTGCTTATAGTTGCGATGATATTAAGGCATCGACTATCAAGAAAGTCAAAGTTAGCTCCAAGAGGTAACATATTAGGGGCATCAGAGCTGCAAGGACCAGTGATTTACAGTTACAAAGATTTGAAATCTGCAACAAAAAATTTTAGTGAAGAAACTAAACTAGGAGAAGGAGGTTTTGGGGATGTATACAAGGGCACTCTTGAAAATGGAAATATAATTGCAGTGAAGAAACTAGCTATAAGCTCGAGTAGAGCAAAGGCAGGTTTTGAAAGTGAAGTGAAGATTATTAGTAATGTTCATCACCGAAATCTCATTCGACTTCTAGGGTGTAGCAACAGAGGACCAGATCTACTACTTGTGTATGAGTACATGGCAAATGGAAGTCTTGATAGGTTCTTATATGGTGAAAAAAGAGGTGCCTTGAACTGGAAACAACGGTTTGACATAATATTTGGGATAGCCCGGGGTCTTGCCTATCTTCATGAGCAATTCCATGTTTGCATCATTCATCGAGATATAAAATCTAGCAATATTCTACTAGATGATGATTTCCTACCCAAAATAGCTGATTTTGGATTGGTAAGGCTTCTACCTGAGGATCAGAGTCATCTTAGCACCGGATTTGCCGGGACATTGGGTTATACAGCACCAGAATATGCCATCCATGGACAATTGTCTGAGAAGGTTGATACTTACAGCTTCGGTATTGTTGTCCTTGAAATCGTAAGTGGCCGAAGGTGTAATGAAATGACGGCCAAATCTACTGAATTTCTTCTTGAACAGGCATGGAAGCTGTATGAGGATGGCATGCATTTGAAGTTGGTAGATGAGACCTTGGACACAAATGAATATAGAGCGGAAAAAGTGAAGAAAGTGATAGAGATTGCTTTGATGTGCACTCAGTCACCAGTTTCTACGAGGCCAACAATGTCTGAAGTAGTTGTTTTGCTTGTAAGTGATCGTTCAATGGAGGTCACAAGGCCAACACAGCCTACGTTAATTGACAAAGATAAGAAGGTTCGTAGTGACACAACCACTACCACTAGTTCATCAACATCTAATGCCACTGCATCTTTCACCGAGTTTGTAGGTCGCTAA
>GWHTACFB001189
ATGAAGACACCATTTATGCTACGGTATCGGAGGTGGTGGTTGATGGCGGTGGTGATAATAGTAGTTGCATCGATTTTAGAGTCGGCCATGTCAGATCCAGAAATCAATCTTCTGAACAAAGGTTGCAGTCAGTACAACGCGACAAATCTCTCAGATTTTTTCAGTAACCTGAACGCGACATTCTCAGACCTGAGGAATCAGGTATCGAGCCAAAACAAAAAGTTTGCGACAGCACAGCAGGCAAGGACATCGGACCCTGTCTATGCCATGGTTCAGTGCATGGACTACCTCTCTGTGGCCGACTGCGTGTCCTGTTTCGATGCTGCTGTCTCTCAGATTCGCAACTGCTCCGCCGCCAACGGTGCTCGTGTCATTTATGATGGTTGCTTCCTCAGGTATGAAAGCAGCAGCTTCTATGACCAAGGCACTCTCCCTGGAAATGTCGGTGTATGTGGCAATAGGACTGTATCACAGGCTACGGCTTTTGACACAGCTGTGCAAGGACTATTAACCGATCTTAAAATCGCAACACCAAAGATAAATGGATTTTTTGCAGCAACAAAGAGTGAAGTGGTAGGTGGTAGCACAACCGTGTATGCGGTGTCACAATGTGCAGAAACAATAAGTAACATATTAGGGGCATCCGAGCTGCAAGGACCAGTGATTTACAGTTACAAAGATTTAAAATCTGCAACAAAAAAATTTAGTGAAGAAAATAAACTAGGGGAAGGAGGTTTTAGTGATGTATACAAGGGTACTCTGAAAAATGGAAATATAATTGCAGTGAAGAAACTAGCTCTAAGTTCGAGTAGAGCAAAGGCTGATTTCGAAAGTGAAGTGAAGCTTATTAGTAATGTGCATCACCGAAATCTCATCCGACTTCTAGGGTGTAGCAACAAAGGGCCAGAACTACTACTTGTCTATGAGTACATGGCGAATGGAAGTCTTGATAGGTTCTTATATGGTGAAAGAAGAGGTGCCTTGAACTGGAAACAACGGTTTGAGATAATATTTGGGACAGCCCGGGGTCTTGCCTATCTTCATGAGCAATTCCATGTTTGTATCATACATCGAGATATAAAATCCAGCAATATTCTACTAGATGATGATTTCCAACCCAAAATAGCTGATTTTGGATTGGCAAGGCTTCTACCTGAGGATCAAAGTCATCTTAGCACCAGATTTGCCGGGACCTTGGGTTATACAGCACCAGAATATGCCATCCATGGACAGTTGTCTGAGAAGGTTGATACTTACAGCTTCGGTGTTGTTGTCCTTGAAATCATAAGTGGCCGAAAGTGTAATGAAATGAAGGTCGAATCTACTGAATTTCTCCTTGAACAGGCATGGAAGCTGTATGAGGATGACATGCATTTGAAGTTGGTGGATGATAGCATGAATGAGTACAGAGAGGAAGAGGTGAAGAAAGTGATAGAGATTGCTTTGATGTGCACTCAATCGCCAGTTTCTGTAAGGCCAACAATGTCTGAAGTAGTTGTTTTGCTTGTAAGTGAGCGCTCAATTGAGCTGACAAGGCCAACAAGGCCTACCTTAATTGACAATGATAAGAAGATTCGTGAGGAGGCAACCGCTGCCACTGGTCCATCAACATCCGATGCCACTGCATCTTTCACCGAGTTTACAGAGTACAAATGCAAACCTAATCTAATCATAGAGTAA
>GWHTACFB001190
ATGTACCACTTCCTTCGGTCCAGTGAGAGCTGGTTATCATTGGAGGGTCAACAAAATGTACTGTTGATGCACTGCGAAAGGGGAGGATGGCCTGTGCTTGCATTTATTCTTGCTGGTCTTCTGTTGTACCGAAAACAGTATAGTGGTGAGCAGAAGACTCTTGAAATGGTATACAAGCAAGCTCCTAGGCAACTTCTTCATCTTTTGTCTCCTTTAAATCCACAACCTTCTCAGCTGAGATATCTTCAGTACATTTCCAGACGGGATTTGGGTTCAGATTGGCCACCATCAGATACTCCCTTAGATTTGGATTGTATTATTCTTAGAGTTATTCCCTTGTTTGACGGAGGAAGGGGTTGCCGACCGGTTGTTCACATTTATGGTCAGGACTCTTCTTCTACCACAGCCACTAAAAGTTCAAAGCTTCTGTTTTCGACTTCCAAGACAAAGAAACGTGCTCGCCATTACCAACAGGAAGAGTGTGAACTAGTGAAAATAGATATTCATTGTCGTGTTCAAGGGGATGTTGTTCTTGAGTGCATCCACTTGGACAATGACCTAGTAAGGGAGGAAATGATGTTCAGAGTTATGTTCCACACTGCATTTGTCCGTTCAAATGTTTTGATGTTGAATCGTGATGAAGTTGATGTTTTGTGGGGTGCAAAGGACCAGTTTCCAAAGGAGTTCAAAGCAGAGGTTATCTTTTCGGATGCTGATGCAGTTCTACCTATCATCACCACAGAAAGTGAAGATGAGGATGAAGAAGAAAGTGCTTCCCCTGAAGAATTTTTTGAGGTCGAGGAGATCTTCAGTAATGTAGTAGATGGGCAGGACAGAAAGGGGAACTTGGATACTCATATAGTTCTTGAGGAGAATAATAAAGTAGTTCTTGAGGAGAATAATAAAGTAGTTTGGACTGAGGCTTTGGAGCCTCATGCATTTGAAGACTGTGCATCGGATGATGGAAATCACAAACAGGATGGGGGTTTTTATTCTAAATCTATTTCAGCTGAAGTCATTGCATTTGACGATAGGGATGAGTCAGGTTCCATAATCATGATTGCTGATGTGCCCAGCAGTTTAGAGAGCAAGGTAGTAACTGCAGATATGAATGGCAAGTTAGAAGAGATGGAGAATAGACAAGAAAGAGAAGACTCTGCTATGCAGAAGAACTTAGAAAGGCAGGATTCACAGCAGAAGTTGAGTGCTCATATTAGTAGACAAAAATCTGATGAGTCACTTCCACCCACACCAGAGGTGGTAACTGCATATATGAGTGGCAGGCTAGAAGAGATGGAGAATGGACAAGAAACAGAAGAATCTGGTATGCAGAAGAACTTAGAAAGGCAGGATTCACAGCAGAAGTTGAGTGCTCATATTAGTGGACACTTATTCAGGTTTGATGCTTGA
>GWHTACFB001191
ATGAAGACACCATTTATGCTACCATGTCGGAGGTGGTGGTTGATGGCGGTGCTGATAATAGTAGTTGCATTGATTTTAGAGtCGGCCATGCCAGATCCAGAAATCAATCTTCTGAACAAAGGTTGCAGTCAGTACAACGCCACAAATCTCTCAGATTTTTTCAGCAACCTGAACGCGACATTCTCAGGCCTGAGGAATCAGATATCGAGCCAAAACAAAAAGTTTGCGACAGCACAGCAGGCAAGGACATCGGACCCTGTCTATGCCATGGTTCAGTGCAGGGACTACCTCTCTGTGGCCGACTGCGTGTCCTGTTTCGATGCTGCTGTCTCTCAGATTCGCAACTGCTCCGCCGCCAACGGTGCtCGTGTCATTTATGATGGCTGCTTCCTCAGatttttcaagcaacctgaacgcgacattctcaggcctgaggaatcagggatatcagccaaaacaaaaagtttcgacagcacagcaggcaaggacatcggaccctgtcctatccatggttcatgcagtggactacctctcggtggccgactgacgttccgttcgatgcgcttgtcctctcagattcgcactgcttccgccccacacgggcccgggttatatcagcaccatgaatatgccatccatggacagttgtctagaaggtga
>GWHTACFB001192
GCATTCAAAGGGATTGAATCAAAGGCGAAAAGATTTCAGACCAGATCTGAGCCTATCGATTCACTCATGGAAGATTCTCAATACCTTAGGTTTGACATCATGCCTGAATCTCCTTTCGCTGAGATAAATTTTCGTAACGATTCTCTTCCCTCGGAAGCCAATGTTCTTCTAGCTGATGAGAGTGTGAAGGAAAAATCTTTGGAAACTGATTCTTGTAAAGGATTTAATGATGAAGAAGGGTTTACTTCAAAGGCGAAAAAGGAGGCAGGAAAGGAAAGGCGGTACATAGGGGTAAGGAAGCGGCCATGGGGAAAGTATGCAGCGGAGATACGTGATTCCACGAGGCAAGGAGTGCGT
>GWHTACFB001193
ATGGTTGGAGATGTGCTCCCTCCAAATCTCAAGTTCAACACTTTAGGGATATGCCCGCGGGTTCTGCCAAAGATTTACCCTTGTGTAGGGGGTGCTTTGCTGGGTCCCAAGATTAGTCAATTTTGGGCATTCAAAGGGATTGAATCAAAGGCGAAAAGATTTCAGACCAGATCTGAGCCTATCGATTCACTCATGGAAGATTGTTCATCTTCTCAATACCTTAGGTTTGACATCATGCCTGAATCTCCATTCGCTGAGATAAATTTTCGTAAACAAGCTGATGAGAATGTGAAGGAAAAATCTTTGGAAACTGATTCTTGTAAAGGATTTAATGATGAAGAAGGGTTTACTTCAAAGGCGAAAAAGGAGGCAGGAAAGGAAAAGAGGTACATAGGGGTAAGGAAGCGGCCATGGGGAAAGTATGCAGCGGAGATACGTGATTCCACGAGGCAAGGAGTGCGTGTATGGCTCGGAACATTTACTACTGCAGAGGAGGCTGCTTTGGCTTATGACCAAGCTGCATTTGTGATGCGAGGCGAATCAGCTCGCCTCAACTTTCCTGCTGACAGAGTCCAGGAATCGCTTCGTGACATGAAGACGATGAAGTCCAGCAGCAGCAGTTGTGAGAATGCTACCAAGACAAACTTGATTCTTCTCTAG
>GWHTACFB001194
ATGTTTGAACCGTGGGAAACTTGTAAATTGTGTAAATATGTTCTCACAAGCTTTATAGCTCACGGGTGTGTTACTAACCCATTTCAGGCATTCAAAGGGATTGAATCAAAGGCGAAAAGATTTCAGACCAGATCTGAGCCTATCGATTCACCCATGGAAGATTGTTCATCTTCTCAATACCTTAGGTTTGACATCATGCCTGAATCTCCATTCGCTGAGATAAATTTTCGTAAACAAGCTGATGAGAATGTGAAGGAAAAATCTTTGGAAACTGATTCTTGTAAAGGATTTGATGATGACGAAGGGTTTACTTCAAAGGCGAAAACGGAGGCAGGAAAGGAAAAGAGGTACATAGGGGTAAGGAAGCGGCCATGGGGAAAGTATGCAGCGGAGATACGTGATTCCACGAGGCAAGGAGTGCGTGTATGGCTCGGAACATTTACTACTGCAGAGGAGGCTGCTTTGGCTTATGACCAAGCTGCATTTGTGATGCGAGGCGAATCAGCTCGCCTCAACTTTCCTGCTGACAGAGTCCAGGAATCGCTTCGTGACATGAAGACGATGAAGTCCAGCAGCAGCAGTTGTGAGAATGGTGGGTCCTCCTCCTCCAACTCCCCAGAAGCAGCAGTAGCAAATATGTTGGTATTTGAGTTTGAGGACCTAGGAGCTGATCTCTTAGATGAGCTCTTGAGCTCATCTTAA
>GWHTACFB001195
ATGAAGACACCATTTATGCTACCGTGTCGGAGGGGGTGGTTGATGGCGGTGGTGATAATAGCAGTTGCATTGATTTTAGAGTCGGCCATGTCAGATCCAGAAATCAATCTTCTGAACAAAGGTTGCAGTCAGTACAACGCGACAAATCTCTCAGATTTTTTCAGCAACCTGAACGCGACATTCTCAGACCTGAGGAATCAGGTATCGAGCCAAAACAAAAAGTTTGCGACAGCACAGCAGGCAAGGACATCGGACCCTGTCTATGCCATGGTTCAGTGCAGGGACTACCTCTCTGTGGCCGACTGCGTGTCCTGTTTCGATGCTGCTGTCTCTCAGATTCGCAACTGCTCCGCCGCCAACGGTGCTCGTGTCATTTATGATGGCTGCTTCCTCAGGTATGAAAGCAGCAGCTTCTATGACCAAGGCACTCTCCCTGGCAATGTTGGCGTATGTGGCAGTAGGACTGTATCACAGGCTACGGCTTTTGACACAGCTGTGCAAGGACTATTAACCGATCTTAAAATCGCAACACCAAAGATAAATGGATTTTTTGCAGCAACAAAGAGTGAAGTGGTAGGTGGTAGCGCAACCGTGTATGCCGTGTCACAATGTGCAGAAACAATAAGTGAGAGCACTTGCCAAGATTGCTTGACAGTGGCATATGCCAACATACAAAGTTGTCCTCCTAATGCAGATGGTAGGGCTGTTGATGCCGGTTGTTTTCTTAGATACTCGGACACTGCCTTCTTTGCTGATAACCAGACAACAAATATCAACCCCTTTCTTGTAGGAGGAGGATCTAGCAAGAAGAATGCCATTATTGGAGGAGTGGTTGGAGGTGGAGGAGGTCTTTTGTTTATAGTTGCAATCGTCTTATGGTATCAACTATCAAGAAAGTCGAAGTTAGTTCCAAGAGGTAACATATTAGGGGCATCCGAGCTGCAAGGACCAGTGATTTACAGTTACAAAGATTTGAAATCTGCAACAAAAAACTTTAGTGAAGAAAATAAACTAGGGGAAGGAGGTTTTAGTGATGTATACAAGGGTGCTCTGAAAAATGGAAATATAATTGCAGTGAAGAAACTAGCTCTAAGTTCGAGTAGAGCGAAGGCTGATTTCGAAAGTGAAGTGAAGCTTATTAGTAATGTGCATCACCGAAATCTCATCCGACTTCTAGGGTGTAGCAACAAAGGACCAGAACTACTACTTGTCTATGAGTACATGGCAAATGGAAGTCTTGATAGGTTCTTATATGGTGAAAGAAGAGGTGCCTTGAACTGGAAACAACGGTTTGAGATAATATTTGGGACAGCCCGGGGTCTTGCCTATCTTCATGAGCAATTCCATGTTTGTATCATACATCGAGATATAAAATCCAACAATATTCTACTAGATGATGATTTCCAACCCAAAATAGCTGATTTTGGATTGGCAAGGCTTCTACCTGAGGATCAAAGTCATCTTAGTACCAGATTTGCCGGGACCTTGGGTTATACAGCACCAGAATATGCCATCCATGGACAGTTGTCTGAGAAGGTTGATACTTACAGCTTCGGTGTTGTTGTCCTTGAAATCATAAGTGGCCGAAAGTGTAATGAAATGATGGCCGAATCTACTGAATTTCTCCTTGAACAGGCATGGAAGCTGTATGAGGATGACATGCATTTGAAGTTGGTGGATGAGAGCATGAATGAATACAGAGAGGAAGAGGTGAAGAAAGTGATAGAGATTGCTTTGATGTGCACTCAATCGCCAGTTTCTGTAAGGCCAACAATGTCTGAAGTAGTTGTTTTGCTTGTAAGTGAGCGCTCAATTGAGCTGACAAGGCCAACAAGGCCTACCTTAATTGACAATGATAAGAAGATTCGTGGGGAGACAACCGCTGCCACCGGTCCATCAACATCCGATGCCACTGCATCTTTCACCGAGTTTACAGGTCGCTAG
>GWHTACFB001196
ATGGTCGAAGAAGACGACGAAGCTTCTGTTCCATCCAAATGCGAGGCCATCTTGGGCCCCGACCCAGATTCGGAACTGTGGTTCTGGGCACGAACCGAAACGAGCCTCGGACTCGGAGGGTCGTTGTTGAAGAAAGCAAGGTTCAACGAGAGGGGTGGAAGTGTTGGCACTAACAGAGGCGCCGGAGATGGAGCGGAAAGTGGTGGTGGTGTCTTCGGAGTGGACGTTGGAGTAAGAGATACGGGTTGGGTCGGGTCTGACGTAGCAAAAGGAGTGACCCAGATCGGCGATGGGGTCGGAGATGACGAGGGACATGTCTTTTCTCCGGCGAACTCCATCGTCGCGGGTGACGCACATGCTGAGTTTCCTTAA
>GWHTACFB001197
ATGGAAGATTGTTCATCCCCTCAATACCCTAGGTTTGATGTCTCACCTAAGTCTCCATTTTCATCATGGTCTGAGCCTGAGCAACTTTTGCATACCAAATCTCTTTCGTGTGATGAAAATCCCTCCGAAGAGAATTTTCCAGTGAAAGTGAAGGAAAAATCTTTGGAAACAGATTTCTGCAAGGGGTTTAATGATAAAGAAGACTTTACTTCAAAGGTGAAAAATAAGTCAGGAAAGGAAAAGAGGTACATAGGGGTACGGAAGCGGCCATGGGGAAAGTATGCTGCTGAGATACGTGATTCAACAAGGCAAGGAGCGCGTGTATGGCTGGGAACATTTACTACTGCAGAGGAGGCCGCTTTGGCTTATGACCAAGCTGCATTTGTGATGCGAGGCCCATTGGCTCGCCTCAACTTTCCTACTGAAAGAGTACGCGAATCGCTTCGTCAGAATGGTGATGAGTCCTCCTCTTCCTCTCCAGCTGCAGCATTGAAAGAGAGAAACAAGATGCGAATGAAGTTGCTGATAAGTAGGAGGAGGAGGAATAATGAAAAGGAAGGAATAGTAGTGAAGCCTGGAGCAAATACGTCAGTGTTTGAATTTGAGGATCTTGGAACTGATCTCTTAGATGAGCTCTTAAGCTCATCTGAGAGAGCTTCTCATAATTTCGCAACTTCAACATGTTTCCGAACTCTTGATTTGGAGATTTCGCAACTTCAACATGTTTCCGAACTCTTCTTTATGTATTGCCTTCTTTAG
>GWHTACFB001198
TTCGATTTCTTGCCTGAGTCTCCATTAATGTCTTGGGGTGAGCTTCTTTTCGATAACGATTTGTTTCCAAGTGAAGGAATTATGTTGGATGAGAATTTTCCTTCACCGGTCAATGTTTGCGCTGAGGAGGAGGTAAGAGCAAAATCATCAGACACCAATTTGTCTAATGAGAAAAAGAAAGAAATCAAAAAGGAAAAACACTACATAGGGGTTAGGAAGCGGCCTTGGGGAAAGTATGCAGCGGAGATACGTGATTCAACAAGATATGGAATTAGGGTTTGGCTCGGAACATTTAGTACTGCAGAGGAGGCTGCTTTGGCTTATGATCAAGCTGCATTGGCAATACGAGGTCACCTGGCTCGCCTCAACTTTCCAATGGAGAGAGTCCAAAAATCACTTCTTGACATGAATTGCAACTACAATGGTGGCTGTGGCTATGGATGTGGCtCGGGTTCCTCCCCGGCTGAAGTGTTGAAAGAGGCACACAAGATGAGAAAGAAGTTTTCTAGACGAAGTAGAAAAAACAAGAAGGAAGAAATTAGAAATCAAGATGATGTGGTGGTGTTTGAGGACCTCGGTGCAGATTTGCTTGATGAACTCCTTAGATTAACTGAGAGTGCTACTAGCTAG
>GWHTACFB001199
ATGTCATCACTTcaaTCTGTTGAGATTGATAacaacccattttcaagttgggaaatccccgaaagccctccaaatgcttccagtcttcagaatttctctgctaattctgcgaatatcagcggaaaaataccgaatttttttggacccgatcagtttccagggttgattaatttgcatttggctttcaatagcttagaaggtgggttacctgcgagcttttccgggtctcaaattgagtctttgtgggttaatgggcaaacaagtaatggtaaactcagtggaggaattgatgttatacagaacatgacattcttgaaggaggtttggttgcattccaattcattttctggtccattgcccgattttttgacgttgaagggcttggaaagcttgagtctcagagacaattcatttactggtcctgttctagtttctttggggaatcttgggtcactaaagattgtcaatttgaccaataatttgtttcaaggaccaatgcccaagttcaatgatttagttgcagtggatatgatAAAGGATACAAATAGCTTTTGTTTGCCACAACCCGGtGATTGTGATCCGAAAGTGAATACGCTGCTTTCCATTGTGAAATCCATGGATTACCCAATAAagtTTGCTGAGAATTGGAAGGGAAATGACCCGTGTGTGAATTGGTTTGGGATTACTTGCAATGGTGAAAACATTACCATTGTTAATTTTCGAAAGATGGGTCTCATGGGtACCATTTCTCCTGAATTTGCATCACTTAAATCGCTGCAAAGACTGGTTCTTGCTGACAACAATCTTACTGGTACAATTCCTGATGAGATTACAACTCTGCCTTTGCTCACTGAACTTGATGTGGCAAATAACAAGATTTTCGGAAAAgTACcaGTCTTTAAGaGTAATGTCATAGTAAATACAAATGGTAACCCTGAAATTGGGATGGAGAAAAGTAATTCTACATCTTCAAGCCCGTCTTCTGGTGGTTCTGGTTCAacACCAAATGCTGGTTCTAGTTCTAAAagTGGTCAGAAATCTAGGAATTGGATTGGAATTCTTGTTTTTtcCATAATTTGGGTGGTCTTTGTGGTTTTCTTCATTGGTTTGGCTTCTTTCTGTCTGTACAAAAGAAAACAACAAAAGCAGTTTAGCAGAGTGCAGAGCCCGAATgCAATGGTAGTCCATCCTCGACATTCAGGaTCTGATAATGAGAGcATGAAGATCACAGTTGCAGGATCAAGTGTTAGTCTTGGTGCGCAAAGCAACATATTGGGACGTGGGGGTTTTGGGACAGTTTACAAAGGGGAATTGCACGATGGAACGAAAATTGCAGTGAAAAGAATGGAATCTGGGGTAATTACTGGGAAGGGTTTGACAGAGTTTAAGTCTGAGATTGATGTTTTGACAAAGGTTCGACACCGCCATCTTGTTGCTCTTCTTGGGTACTGTTTGGATGGGAATGAGAAGCTTCTTGTATTTGAATACATGCCTCAAGGGACGCTCAGTAGGCATCTATTCAACTGGGTAGAAGAAGGGTTGAAACCGTTgGAATGGACAAAAAGGTTGACGCTTGCATTGGATGTGGCAAGGGGTGTGGAATATCTCCATGGTTTGGCCCATCAAagCTTTATACACAGAGACCTAAAGCCCTCCAACATTCTTCTTgGGGATGATATGCGAGCTAAGGTTGCAGATTTTGGTCTCGTGCGTCTTgCTCCGGAagGGAAAGGCTCTATTGAAACAAGGATTGCTGGAACTTTTGGGTATCTAGCGCCAGAATATGCAGGTACCaGTTgA
>GWHTACFB001200
ATGGCTTCATCCAGAAACACCACTATTACTAATATTGGTATTCCTTTTCTTTTCCTTTGTGCTTTCCTTGCCCAAGTTGGCCTCTGTTATTCTGCTAAGGTCTATGTGGTCTATATGAGAAACAGAGATGGTCATGACCCAGATGAGATTTTGATGCAGAACTACCAATTCCTCACTAATTTTCATGGTGGAAGTGTTGAACAAGCCAGGGCATCTCATGTCTACAGTTACAGACATGGTTTCAGAGGCTTTACAGCCAAGTTGACAGAGAACCAAGCTTCTGAAATTGCCAACATGATTTTATCTTGGAGAAAACGAAGAGCTTGCCGCCGTGCTGGCAAGAACGATCTCTCCCAAGCCAACTTGGAAATGGAGCTAACCATTCCAAGCCATTTCCGATGCCCGATCTCTCTCGATCTGATGAAAGATCCGGTTACATTATCAACCGGGATCACATACGATCGAGAGAGCATCGAGAAGTGGATTGAATCTGGGAACTTTACTTGTCCTGTCACCAATCAAGTATTGAGAAATTTCGATCAAATCCCCAACCACGCAATAAGGAGGATGATCCAAGATTGGTGTGTCGAGAATCGCTCTCATGGCATTGAGAGAATACCAACGCCAAGAATTCCGGTGACCTCTCACGACGTATTGGGGATTTGTTCGAAGATAATATTGGCAACTCAACGCGGGGATCAAAAGAAATGCTTGGAATTGGTGTCAAAGATCAAGACATGGGCGAGAGAGAGCGAACGAAACAAGCGATGCATCACGGAGAATGGCGCTGGATTCGTGTTATCGTCTTCATTCGAGTCTTTCTCGTCATTTTCAATCAAAGAACGTGGAGATTTGCTCGGAGAGACCTTGTCGGCATTGACATGGATGTTTCCACTTAGTTCAGAAGCCCAATTGAAGCTAAGTTCAGCCTCATCTTTACGTTGCATGGCATGGTTTTTGATGGGTGAAGATCTCTCTTCTCGCCAAAACTCAGTTTTAGCCCTAAAAGAACTACTTTCTTCAGATCAGAGGCACATAAACGATTTCGCGGAGATTGAAGGAGTCAACGAGGCCCTAGTTCAGATAATTAAGGAACAAACTTGTCCTACATCTACTAAAGCTTCTCTAATGGTGATTTATTACATGATCTCATCATCTAAATCGAGTGAGAAGATCACATCAAGGTTTGTGGAATTGGGTTTGGTCTCAATTGTATTGGAAATTCTTGTTGGCGGTGAAAGAAGCATATCTGAGAAGGCTTTAGCGGTTTTAGATAACATTTGTAGTTGGAAAAAAGGCATAGAAAAGGCTCGTAACCACGCGCTGACTATGCCGGTGTTGGTGAAGAAGATACTGAGAGTTTCTGATATGGCAACCAAGTTTTCGGTGTCGATTCTGTGGAAGATCTGCAAGAATAGTGTTGAAGATGGAGGTGATGATAATGAGATGGTTGAGGCCCTTCAGTTGGGTGCTTTTCAGAAGCTGTTGGTGGTATTGCAGGTTGGCTGTGGTGAGAAAACTAAGGAAAAGGCTACTGAGTTGTTGAAATTGTTGAATCAGTTCAAAGATAGGCTGCAAGTCAAGTCCAATCTGTTAGAATTCTGGGTCTGGGCCGCCAGCATGCAGCTGCTAATCTGTTTTGTTCAGCTGCGTAGCTGCAGCTATGATATACATAGAGCTGTTGGTATGAAATCTGCTGTGTGTGAGTGGGCTGCTGCCTTGTCTTTGGACTGCTACTGGTGCAATCAGAGTTTATGGAGGTTAATTAGTGGAGTGCTATGTTGGTCTGTCAAGGTGAGCAGGGTTGCTGAGATGGTGGGGGCTGGGGATGGACTGAGTTGGCTTGGTTCTCCATCTTCAAATCTGGCTGTGTTTATGGATGTTGATTGGTGA
>GWHTACFB001201
ATGAATAGTAGATCCACGGATTCTCAGACATGCAGCATGCGGACCATTCCCTGTTACAGTCTTAACCCACCACCCATTCCTGCCGACACTGCCGCTGTCATTACCGACTCAGCTCCTAAAGATGATGATTTTAAAATATTTGATGACTCTCCAACTGCTTCAGACTCAGACTTGCCACCTGAATTCATAGCCTTCACATCTGCACAACAACTCCCATTTGGATTCAACACCAATTTCGATTCCGACAGATTCTTCCCTCCGGTTGGCCGGCCGTGTACCCTCTTTCCTGATGAACTGCAGCGCTTCATGTCCTACAAAGTCAACGGTTCGTGTCCTGATGATGAACTCCTAGCTCAAAAGCTCCTTCTAAAAGGCTGTGAGCCACTGCCTCGCCGTCGTTGCCGTCCCGTTGCTCCGGCGGAGTACGTGGAACCCTACCCTCTACCTGTTAGCCTGTGGTCCACTCCATCTGATTCTTCAGTGGTCTGGACAGCATACACTTGCAAGAACTATACGTGTCTCATCAACCGTAAGCGTAATCAGAAGGGTTTTGATGACTGCAAAGACTGTTTTGACCTCGCAGGTCCAGAGAAGACTCGATGGGCCGGACCAAACATTGGTGGCGGACTCGACTTTTCCATTGATGAAGTACTTGCAATGAAGAAGCCAGGGACAATCCGAATAGGTCTTGACATTGGAGGCGGTGTGGCTACATTTGCTGTAAGAATGAGGAAAAGAAACATCACAATTATAACAAGTTCTATGAACTTAAACGGTCCTTTCAACAGCTTTATAGCATCTAGAGGAGTCATACCTTTGTATATAAGCATTTCTCAGAGACTTCCCTTCTTCGACAACACGCTAGATATTGTGCATTCTATGCATGTATTGAGTAACTGGATTCCAACAACGCTGCTACACTTCTTGTTTTTTGACATCTACAGGGTGCTTAGGCCTGGTGGGTTGTTTTGGCTCGATCACTTCTTCTGTGTGGGTGAGCAGTTGGAGGAGGTGTATGCACCGCTGATTAATAGCATTGGATTCAAGAAGGTGAAGTGGGTAGTGGGGCAGAAGCTTGATCGAGGGCCAGAGCTCCGGGAGATGTATATTTCAGCCTTGTTGGAGAAACCATTGAAGAGTTCTTGGTGA
>GWHTACFB001202
ATGCCTGGAGGAAGTGGAAGAAGAGGAGAGGAAAGAAACAAAAAAGGAGAAGAGGAAGAGGAGTATGAAGTGCATGATCTGAAAGATCGAATCGAGTCGTCGCAAGGAAGCCGTATGAATCTTCTGAAGAAAGAGCTTGGATTGGAGCATGAGGGTCGGAAGATATTCAGCAGAGAAAGTGTTGTCAATGGCATCAAAGACCTCTCCAAAGGCATCCACATCCATCCTGATAACAGGTGGTATCGGGCATGGACGAAGTTCATATTGGTATGGGCAGTGTATTCAACATTCTTCACACCCATGGAGTTTGGGTTCTTCAGGGGATTGCAGAGGAAACTTTTCTTATTAGACATAGCAGGTCAAGTAGTTTTCCTTGTCGACATTGTCCTCCAATTCTTTGTCGCCTACAGAGATAGTCAGACCTACAATATGATCTATAAGCGCACCCCAATTGCTCTTCGGTATCTGAAATCTACTTTTGTCTTTGATCTTCTGGCTTGCATGCCTTGGGACCTTATCTACAAGGCTAGTGGACGTAAAGAAGAGGTAAGGTACCTTCTGTGGCTCAGGTTGAGTCGGGTTCGCAAGGTCACTGAATTTTTTCAAAAGATGGAGAAGGATATACGGATCAATTATCTGTTTACCAGGATTATAAAGCTTATTGCCGTTGAGCTATATTGTACACATACTGCAGCCTGCATCTTTTATTATTTGGCTACCACTCTGCCTGCAGAGCAAGAAGGGTACACATGGATTGGAAGTTTAAAAATGGGTGACTGCAGTTATTTGCACTTCAGACAGATTGATTTGTGGAAGCGGTACACAACATCCCTGTATTTTGCCATTGTCACTATGTCAACTGTCGGTTATGGAGATATACATGCAGTCAATCTGAGGGAAATGATATTTGTAATGATTTATGTCTCTTTTGACATGATTATTGGTGCTTATTTGATTGGTAACATGACTGCATTAATTGTGAAAGGATCGAAGACAGAAAGGTTTAGGGATAAAATGACAGATCTCCTGAAATATATGAATAGAAATAGACTTGGGAGGGACATCCGTAATCAGATCAAAGGTCACTTGCGGTTACAGTATGAAAGCAGCTATTGTCAAGCTTCTGCTCTTCAGGATCTTCCCATCTCTATTCGTGCTAAGATTTCCCAAACTTTATATAAGCCATACATTGAAAATGTCCCTCTATTCAAAGGATGCTCTTCAGAATTCATTAATCAGATTGTAATCAGAGTCCTTGAGGAGTTTTTTCTCCCAGGAGAAGTGATAATGGAACAGGGAAATGTGGTAGATCAACTTTATTTTGTATGTCATGGTATGCTGGAGGAGGTTGGTATAGGGGCAGATGGATCAGAAGAGACTGTTTCAAAGTTGGAACCCAACAGTTTATTTGGTGAAATTTCAATACTTTGCAACATACCCCAGCCTTATACTGTTCGAGTTTGCGACCTATGTAGGCTTCTGCGCCTTGATAAACAATCTTTCTCAAATATTCTTGACATATTTTTTCATGATGGGCGAAGAGTACTGAACAACCTTCTAGAGGAAAAAGAATCAAATGTTCGTGTAAAGCAACTGGAATCTGATATCACATTTCATATTGCAAAACAAGAAGCAGGACTTGCTTTGAGAGTTAATAGTGCAGCTTATCATGGAGATTTGCATAAACTTAAAGATTTGATCCGAGCTGGAGCTGATCCCAACAAGACAGATTATGACGGAAGATCACCATTGCATCTTGCGGTATCAAGAGGATATGAAGATATAACACTTTTTCTTATTCAATGTCGCGTAGACATCAACATCTCAGATAAGTTTGGAAATACACCATTACTAGAAGCCCTCAAGAATGGGCATGATAGAGTTGCTTCAATACTTGTTAAAGAAGGGGCTGCATTAAAGATTGAGGATGCTGGTAGTTTCTTATGTATGGCAGTTGTAAGGGGCGATTCAGATTTTCTCAAAAGGATATTGTCCAATGGCGTTGATCCAAACTCCAAAGACTATGATCACCGAACCCCACTTCATGTGGCTGCCTCTGAAGGATTATATTTGATGGCAAAGTTGCTTTTGGGAGCTGGGGCTAGTGTCCTTTTAAAGGACAGATGGGGAAATACTCCACTTGATGATGCACAAATGTGTGGAAACAAGAATTTGATCAAGCTACTGGAAGATGCAAAATCCACTCAACTGTCTCAGTTCCCCAGCTGCTCTCAAGAAATAACAGATAAAGTGCACAAGAGGAAATGCACGGTGTTCCCTTTCCATCCATGGGATCCCAAGGAGAAAGGGAAACATGGAATTGTGCTATGGGTTCCACCAAAGATCGAGGAGCTCATCAAAACAGCAGCAGAGCAGCTAGACTTTGCATGCAGTTTTTGTATATTATTATCGGAAGATGCAGGTAAAATTGTTGATGTGGATATGATTAGTGATGGTCAGAAGCTGTACTTAATCAGTCAAACACATTAG
>GWHTACFB001203
ATGGATGATGCTCAAGTGAGAAAGAAGGCCTTGTATCGTGCTAAATTGAATGCCAATAAGCTGGAGAAGTGCATAGAATCTCCTCTTGTGAGGTACAATGAATTTGATCAACATGTCAGTAGGGTTTGTGATGTCGTTTTTAGATCTGAGTCGCTTTGGTCTGCACACCAAGCTTCTCATAAACATCATGAGGTTAGTAATAATGACAAAGCTAATGCTGCTGGACTAACACTAGTTAACAGTGTAAAAGCTGATTCCCCTGTAGAGTTGCCCAAACCTAAACCCGAACCTCAAAAGTTGCGTGGTTCTAACCCTGAAGCCTCTACAGAATTGCCCAAAGTAGGTTCATCTGTGGTTCCACCAGGTTTTTTTGACAATAACGAGCCAAAGAGGCAAAAAACTGGTATGAATGTGGCCAAATTGGGGAATCCTAATTCATACAATAAGCCAGGTGGTTCTGCTCAAACTCAAGTGGCAGAACCATTCAACTCAGAGAGTAAGATAGATACACTTTCCGGTGCCAAGGTTGTAGAGGGAAAAACGAATGAAATTCTGCCTGACAGGGAGTGTACACAGATATCAAAAATTATTGCTGGTTCAGAAACCAAGCAAGCGAAGGGACCTCTCCCTGAAGGATTCTTCGATGACGAAGATGCTGATCTACGTGCACATGCACCTGTAAAGCTAGATGTCAAGATGGATTTGCAAACAAAAGGAGACGTGTACACCAATCTGTTACAAGGGGGATCCAACCTTTCAGATGAATTTATGATGGAATCTTCTACTCATTTCAACGAACATGCTCAAGTGGCTGCCCAAGAATCTCAATTCTCACCCCAAATCGAACCTACTGCTAAGAAATCACAACGTGGTAGCAACTTCACTATGGAAGAAGACAATCTCCTTATATTGGCGTGGCTCAATACAAGCCTCGATGCAATGCTTGGAAATGAGCTAAAGCACAAGACATATTGGAGTAGAATTTGGGAGTATTTCCACAAGTACAGGACCTTTAATTCTAACCGTAATCAAAATTCTCTAATGAATCGGTGGTCAACGATTCAACTTGGTACCTATAAGTTTTGTGGGTACTTTGCCCAGATTGAATCAACTCATCAAAGTGGAGTGACTGAGCTAGAAAAGATTTATAAGGCGAGACTTATGTACCAGGAATTCCAAAAAACCTCATTTCAATTTGAACATTGTTGGAATGTGTTGAGGTGCGAACCAAAATGGTTAGAGGAATGTGAGAAGAAAAAACCGAAAAGAAGTAAAGCTTCAACATCTTCCCCTTCTACTCCAGAGTCGATACATCTAGGGGAAGATGATATCTCACATGATACCTTTGTAGAATTGGAGAGACCACTAGGCACGAAGGCTGAAAAGGAACAACTGAATAAACAACAGATCAAAAGCTGTGCAAGTTCAAATTTTGTGGGGTTACTGAATAAGATAATGGAAGAGAAAAAAAAAGTAAATGAGAAGGAAATGGAAATCCTTGAGCAAGCATGTCTTCAAGAGCAAGAGCAAAATCATATTAAGCACGAGATCGAGCAAAAGCGACTTTGTATTGAGCAAGAAAAGCTTCAAATGGAACGATTGAAAGAGGAGGAGAGAATTATAATGATGGATACAAGTGGCTTGTCTCCAATGCAGAAAGAATATTATCATTACCGCCAAATGGAAATCCTTGAAAGTCGAAGGGGAAATAGTAATTATTGTTGGAATGTATTTCTTTAA
>GWHTACFB001204
ATGGCAGATGGGACTAGGAGTCAGGATCTCAAGAAACTCGAAGATTCCCTTCAAATTTTGAAAGAACAAGAAGTCAATTCAGCAAAAGAAGCGGAGGAAATCAAGAACACTCTAGTAGAAATCAAGGAATCCATGGCAGCAGTGACTTTCAAGTATGATCAGGTGGCGGCTCATGTGTATGGAAAGCAACAAGAATCTGCACCTAGGGGTCCCGAAAATCTAGGGGTGAGTTCCAATCCATTCAAACCAGAGTCTTCTTCCCAATCTCAACCTTTTCTTGGGTTTGGAACTAGGTACGCCAAGATTGACTTCTCTAAATTCATTGGTGATAATCCGTCAGGTTGGGTTTACAAATGCGAGAGATTTTTTGAGTATAACTGTGTTGAAGATAATAATAAGAGCTTTGCAAGGTATCAATGGTTTGAGAAAACACACGCTTTGGTAAATTGGGATCTGTTTAAAAATGGGTTGATTTCTCGTTTTGGTTCTGATGCATATGAGGATGCTGTGGGTGAATTAACCAAATTAAAGCAAACAACATCTGTCAGGGATTATCAGGAACAGTTCGACATTCTTGCTAACAAAACCCTAGGCTTACCTAAACATTTCTTTACTAGTTGTTTCGTTAGTAGGTTAAAGGAGATACGGGCCAATATATTGATGTTTAAACCTACAACTACCATGCAAGCCATTGGTTTAACCAAGTTACAGGAACTCAGTATTGAGGCAGTTGCCCAGAAAACTAGGCTGCCACTAACAACTGGAGAAAAATTTTCGTATGGGCAGTCCAGACCTAATTCTTTTCCTGCCATTCGAAGAGAGTTACCAAAAGAGTTAGAGGAAAAGAAGGCAAAAGGTTTGTGTTTGAAGTGTAACGAGAAATTCACAAGGGGACATCAATGCAAGCAAAAGCAGTTGTACGTTTTGGATGGGGACCAAGAGGACTCAGATCAAGAACCTACACAGGAGGAGGAAAGTGAGGAAGTCCTGGAACAAGAAGGTGATTTACAGATTTCTATTAATGCAATCACTGGTTCAATCTCTTACAGAACATGA
>GWHTACFB001205
ATGGATTTCACTCTCAACAATAGGAGGCATGTTCTGAGGGGTGGAAAGCAAGGGGAATCCAAGTTGGTGGATGCTGAACACATGAAGAAATTACTGCAGAAGAAACCTCACGGGTTTGTGGCTCACATTTATGCTACACAAGACGCTTCTCCAGCAGAATCTGATGTACCTGAAGTGGAGCAATTGTTGTCCCAATTTGCAACAGTATTCCAAGAACCCAAAAGCTTACCTCAAGCAAGAAGCCAGGACCACCACATTCCCCTAAAACCAGGTGCAGAACCTCCAAACATACGACCTTATAGTCTAACATGGGGTGATCAAAGGGCAAAGATATTCAGTGGAGGCAACTCTGCTGGCACTGTTACTGCCTACTACTTGTCTTCTCAAGGGCCAACACATGATGAGATTGACTTTGAGTTTTTGGGAAACCTTAGTGGTGACCCTTACATTGTTCATACTAATGTGTTCACTCAAGGGAAAGGAAATAGAGAGCAACAGTTCTATCTCTGGTTTGACCCTACCAGAAATTTTCACACCTACTCCATTGTCTGGACCTCCCAGCAAATCATTTTCTTGGTGGATAACACTCCCATAAGGGTATTCAAGAATGGTGAATCAATTGGTGTCCCTTTCCCTAAAAACCAACCCATGAAGATCTACTCTAGCCTCTGGAATGCTGATGACTGGGCCACGAGAGGCGGGCTAGTGAAAGCTGACTGGACAAAAGCACCATTCACAGCATACTACCGCGGCTTCAATGTCCAAACCTGTACTGGTTCATGCACTTCTTCGGTCTCAGGCAGGACATGGCAGAACCAGGAACTTGATGCATACAGTCGAAGGCGATTAAGATGGGTGGTTGATGCATTATCACGGAGGGAAGATTTATTTTTTGAACATGCCACTGTAAATTCCTTGCTTGCCATAGCTTCTACTTGGCTTCCCACAGTCAAACTCAGTTGGCAAACTGACTTGGCATTACAACAGCTTATAACAGAGTTAGCGCAGGACCCCAGCTCTCATCAAGGTTTTTCTTGGGCAAATGGTACACTAACTTACAAAGGAGGTCTGGTGGTGGGAATTCACCAGATCTCAGGAAGCAACTCATGGCAGCTTATCACGACTCATCTATGGGGGGCCAATCGGGTATAG
>GWHTACFB001206
ATGGAAGAGCGAATGAAGTGTTTGGCTTTGGTTGGAGCTGGAGCTCTGTTGGGTTCTGTCACCACGATAGCTCTCTTTAGGCTCATCACCAGAAGTGTTGCAAGCCAATCCAGTAGGAATGTAATTGATTCAGAAGGTAAAGGATTTATACCTGATAGAGCTGTCAAAGGCCACGACGTTTGTGGGGATCAGAACCACGAGAGACCTAATGTAGACCTGCTAAAAGATGAGATAGTTTCAGAACAACTTACCAGGAATATTCAGTTCTTTGGCATTGAATCCCAACAGAAAGTGTCTGCATCATATGTTGTTGTTATTGGTCTTGGAGGGGTTGGGAGTCATGCGGCATCTATGCTACTGAGATCTGGAGTCGGTAGGCTCCTCCTTGTGGATTTTGACCAGGTGTCTCTTTCATCACTTAATCGACATGCTGTTGCAATAAGAGAGGATGTTGGTATTCCCAAGGCCCATTGCCTGAAGAAGCATTTCTCATCAATTTTCCCAGAATGCCATGTTGATGCAAGAGTACTATTGTATGATACATCCTCTGAAGAAGAAATTCTTTCTGGCCACCCTGATTTTGTACTGGACTGCATTGATAACATTGACACAAAGGTGGCACTTCTTGCTGCATGTGTACGTAGGGGTTTGAGAGTTCTGTCTGCAACAGGAGCTGGTGCAAGAGCAGACCCAACAAGAATCCGTGTGGCTGATTTGAGAGAGTCAACAAATGACCCACTATCTCGAGCAGTAAGGCACCGTTTGAGGAAAGATCACGGTATTGAAGGTGGCATTCCTGTAGTTTTTTCTTTAGAGAAACCAAAGGCAAAGTTGCTTCCTTTTAAGGGACCTAGTGGAGAAGAAGAAAATCCTTCAGACTATCAAATTGTACCGGGTTTTAGGGTTCGGATCATTCCAGTTCTTGGTACCATTCCTGCAATTTTTGGACAAGTCATGGCTTCCTATATTGTGACACAACTGGCAGGGTTGGGAGTTCAAACAGAGCCAGTGGTGAATTTTGGAATGGATCACTACCATGTGCTCCATCAGCGCCTTATTGAACATGAGGAGTTATTATATGGCACATCCATGCAAGTACAGGTAGATGTTGAAGAAGTTATGTATATTGTAAAAGAATTGTGGCATGGAGGAAGTGCAAGAGAGCAATCTACAAAAGCTGTAGGGCGAGGAATGTGGCGTTCTATCAATGACTTAATGCTTGTTAGGTGGGATAGCGCAAAGCCTGCTTCCATCTCAAACTTAATTCTTCTAAGATTTAAAGAGGCTGATGAACATGAGTTGAGGACACTTGAAGATATAAAGGACAAGGAACCGGAATTTTTCTCAAGGGTAACATCTGTGCTGAAGCGTGCTGAAGTAGATTTT
>GWHTACFB001207
ATGGACTCCTATGGAGGTGACTACTTCGTTGACGAGAAAAGAGTTCGAGTCGAGAATATTTTCTTAGAATTCGTCAAGAGGACAATACCGTCTCTCTCCTCCCTCAGGTTTTCTTTTGGTGTCTCTCGCTTCGGTGTTTCTCTCTCCTCCTACATCCTCGCTCGGAGGATCAATTGCTTTCATCTTGGCAGCGCGGTTCCACAGTCGCAGTTTTTCAGCACAAAAGTTTCTAAGTTGCTAAGAACAGACGGAAACAAACTAGCAGTTCGCACAGCTGGAAATATGGCACAAGCCAGCACTGCTATCACACAAGAAGATACCCTAGACTGGGTCAAAAAAGGACAAGAGAAGAATGCTCCATGTTGGGAGATGGTGGAAGAGGGTTTTGCAAAGGTGGCTGACAAGAGGTAG
>GWHTACFB001208
ATGGCTTCCAAGCTCTTGTATATCCTTCTATGCTTCCTCGCTCCCCTTCGCACCTCTCTTTCAGCTTCAGAAGATGTGAACTTGCTGGAGTCAGTTCCTGACCTCGAGAAGTCAATGTACATGGTTGTTGATGGATTTCCTTGTGTACGACTTCTTAACTTGTCTGGGGAGATTGGTTGTTCAAATCCTGGCCGTGATAAAGTTGTTGCTCCAATTGTAAGATTCAAGAATGCCGATAACTTGGCTCAGTTATCTGCAATATTGGTGTCATTACATGAATTTGACAGTTTTCTTGTTAGAGTATCAAATGATTCGAATTTTACTAGAAATATTGGTGGTGTTTTGGTTGAATCAGGAACTGATATCCAAAATGAGTTAAAAGGATTTTCTCCCGATGAAAAGTTTCCGCAAGCTCAATTCTCTCCTTATCAAAATAACAGTTATCAATGGAACCAAATTGGATCTGGAATCATGTGGAACAATTACAATTTTCCGGTATTCTTACTTTCTGAGAGTAGCACATTGACCCTGAAGGAGGCAGCCATAAAGAATGATGGAAACAAGAAAGGTTATACTGCAGATGTTGCTGAATTTGATTTAGTCATGCAGACAACAAAAGTGGGAACTCATGATTCAGAATCTTGCTTGAAAGAAGAGACTTGCCTTCCATTAGGTGGATACAGTGTGTGGTCAGCACTTCCACCAATTAAAACTTTGTCTTCAGAATCATCCAAGCGTACTATATTAACAGTGGCATCCATGGACTCTGCTTCTTTCTTTCGTGACAAAAGCCTTGGTGCAGATTCCCCTATATCCGGATTGATCTCATTGCTGGTGGCAGTTGATGCTCTTTCTCGTGTTGATGGTTTGGATAATCTTGGTAAACAGCTTGTTTTTGTAATTTTCACTGGAGAGTCCTGGGGTTACCTTGGTAGTCGAAGATTTCTACTTGAACTTGATCAGCATTCGGATTCTGTTGATGGGCTTAACCACACATTGATTGATACGGTTGTGGAAATTGGATCTGTTGGGAAGGGCTTTAGTCAAGGAATCACAAGATTTTTCGCTCATACCTCACAGGTTTCAGCTGCCACAAATGAAACATTGAATGCCTTGCAACTTGCCCAAGACTCGCTTCAATCTAGTGGCATTAAGATCTCGAAAGCAAATGTGTCAAATCCTGGCATACCTCCATCATCGTTGATGGCTTTTCTGAGGGAGAACTCTCAGATTTCTGGGGTTGTCTTAGAAGATTTTGACAGTGTCTTCACCAACCAATTCTACCATAGTCACCTTGATAATTTGTCGAACATTAATTCCTCGGCCATAGAGGCTGCTGCTTCTCTTGTTGCCCGCACCCTTTACATTCTTGCCAGTGATAATAAGGATCCAAGTACTGTGGCTCTAAATGCTATCAATGTGAATACCTCTCTGGTTGAAGAACTTATGGGCTGCCTATTGAGCTGTGATCCAGGCTTATCATGTGGGCTGGTGCAGCACTATATTTCTCCCTCTGGCACCTGCCCAAGCCACTATGTTGGTGTCCTTCTTGGGGAACCTTCATCCACACCTTATCCTCCATATATTGGTGATGTTCCACGGTTTTTGTGGAATTTTCTGGCTGAAAAAACATCTGTTCCTTCTGAGAATTCAGGTTCTTCTTGCCCAAAAAATTGCAGCAACACTGGTCAATTGTGCATTCGATCAGAGACTGATGGGAAAGGAGTTTGTGTTGTCTCTACAACTAGGTATGTACCAGCATATTCAACCCGGTTGAAGTATGAGTCTGAAAGTTGGAAGGTGTTGACCCCCAATTCCTCTGATCAAATGGGGATGGTTGATCCTGTTTGGACGGAGAGCAATTGGGGAGTGATTGGGCTTCGGGTGTATACTGTACAGGATGCAGCTTATGACCGCATAGTTTTGATGGCGGGTTTTAGTGTTACAGTGTTGGCTTACCTTGCGATAGTAAGCACAAGAGCCTTCATTGCCAAGGCCTTGAAGCGGGATTGA
>GWHTACFB001209
ATGACCGTTCTACAGGCCTGCGAGGTCGCCGGCGTCGAAATTCCCAGATTCTGCTACCACAGCCGCCTCCCCATTGCCGGAAACCGCCGTACGTGCCTTGTCGAGGTCGAGAAGTCGCCTAAGCCCGTCGCTTCTTGCGCCAGGCCCGCTCTTCCAGCCAAGGACTCCGAAGCTGCTATGGTAAATGCTAGAATCAGAAAGTCAGTGCGAGAAACCCAAGCCAAGAACCCTGCTATCATTGTTGGTGCTGGGATCTTCGAGAGGGAGGACAAAGATGCAATTTTTCTTGCTGTTGAAACTATTGCAAAACACGGTAATATCATCAGACCGGACTGGAATGGTCTCAACGTATTGCTTCTAAATACTTCGCAGGCAGCTGCACTTGACCTTGGACTCGTGCCAGAATCTGAAAATAGCATTGAAACTGCAAAGTTCTTGTATTTGATGGGTGCTGATGATGTGAGCTTGGAGAAACTTCCAAACGATGCGCTTGTGGTTTATCAGGGCCACCACGGTGACTGGGGTGTGTATCGTGCTAATGCCATTTTCCCAGCATCAGCATTCACAGAGGAGGGGATGTATGAAAATACAGAAGGGTGTGCTCAGCAAACTCTACCTGCAGTTCCCACTGTTGGGGATGCGAGGGATGATTGTAAAATAATTAGAGCTTTGTCTGAGGTGGCAGGAGTTCGCCTGCCTTATGATAGTCTTGGCGCTATCCGGTCTCAGATAAGGAATGTGGCACCCAATTTCTTGCAGATAGATGAGAGACAACCAGCTACGTTTTCAGCATTGTTGAAACCTGAGTTTGGGCACAAGATGAATTCGACGCCATTTGGGAGTGCAGTAGAGAATTTCAACATGACCAATGCAATCACCAGGGCATCGAAGGTAATGGCACAGTGCAGTGCAATGCTGTTAAAGAAGTAA
>GWHTACFB001210
ATGGCTCTGATAGTTTCTCTCCCCATAGGGACCCCACCTCAGACCCAACAGATGGTTTTGGACACTGGAAGCCAGTTATCATGGATTCAGTGTCACAACAAGGTAAAACCCAGGAATCCTCCTCCAACGACGTCGTTTGATCCTTCTCTCTCCTCAACCTTCTCTGTTCTTCCTTGCAACCACCCTGTTTGCAAACCCAGGATTCCCGATTTTACCCTCCCAACCTCTTGCGACCAAAACCGCCTCTGCCACTACTCCTACTTCTACGCAGACGGTACTTTCGCCGAGGGCAATCTCGTCAGAGAAAAATTCACTTTTGTGGGTTCCCAAAGTACCCCTCCTCTCATCCTCGGATGCGCCACCGACTCCTCCGACGCCGAGGGCATTTTGGGAATGAATCTTGGAAGGTTGTCATTTGCCTCCCAAGCCAAGATTTCTAAATTCTCTTATTGCGTACCACTTCGCCAAAATCGCAACGGAATTGCACCAACTGGAGGATTTTACCTTGGCCAAAACCCTAATTCACACACATTTCAATATGTAAACCTTTTGACTTTCCCTCAAAGTCAACGCATGCCGAATCTCGATCCCCTCGCCTTCACTCTCCCCATGGTCGGGATGAGAATCGGCATGACTAAATTAAACGTGTCGGCTGAAGTTTTTCGGCCGAATGCTGGCGGAGCCGGTCAGACCATGATCGACTCTGGCAGCGAATTCACCTACTTGGTGGACGAGGCCTATGCTAAGGTGAGGAATGAGATTGTGAGGCTGGTGGGGCCAAAATTAAAGAAGGGGTACGTTTATGAAGGCGCGTTGGACATGTGCTTTGATGGCAACGCTGTGGAGATCGGACGATCGATAGGCGATTTGGTTTTCGAATTTGACAAGGGTGTTGAGATTGTGGTTCCCAAAGAGAGAGTGTTGGCTGATGTAGGTGGTGGGGTCCATTGCTTGGGGATCGGACGGTCAGAATTGCTAGGGGCAGCTAGCAGCATAATCGGGAACGTTCATCAGCAAAATCTTTGGGTGGAGTATGATCTGGAAAAAGTCTTGCATGTGACAAGTCTCAAATGCTTAGAGCATTCTAGCAATGTACCGAAGTTCTAG
>GWHTACFB001211
ATGGGTTTCAGGTTGCTAAAGGAGATGCAGAGTGATGGATATGTACCTGGTGTTGTAACCTATAATGTGCTTATGAATGGGCTATGCAAGCAAGGACAGATGAAAAATGCTAATATGCTCTTGGATGCTATGCTTAATCTTGGGGTGGTTCCTGATGATATTACATACAACATCTTGCTGGAAGGGCATAGCAAGCATGGAAACCCTGAGGATTTTGATAAACTACGCAGTGAGAAAGGGCTTGTTCTTGATTATGCTTCTTATAGTTCATTACTTGGTAGTGTTGAACAACACGTCATTCAAGATAAACACACTCAAGTCAGAGGAGTCCATGGGTGCTATAATTTTGCACCCAAAACAGACCAATGA
>GWHTACFB001212
ATGACCCACTTCCTCAGTGCCCATCAAATGTACTCACAAGCACAGGACCTTATCCAATTCGTCGTCAATCGAAAGGGGAAGGACTCGGCTGCTTCGGTTTTCGCCTCAATTCTCGAAACCAGAGGTACCCATCACTCCAATTTTGTTTTCGATGCTCTTATGAATGCTTACATTGATTGTGGCTTTATCTCTGATGCGATTCAGTGCTTTCGGTTGGTTCGAAAGCATCGAATTCGCATCCCATTTCAACCTTGTGGCCGTCTTCTTGACCTGTTGATGAAGTCGAATTCGCCGTCAGCCTCGTGGGCgTTTTATTCTGAGATTTTGGCTTGTGGGTTTCCTCCAAATGTGTACAATTTTAACATTTTGATGCATAGTTTGTGTAAAGATGGTAAAATTAAGGAAGCCCAATTGATTTTTGATGAAATTGGGAAATGGGGTTTGAGGCCTAGTGTTGTTAGTTTCAATACTTTGATAAATGGGTATTGTAAATTGGGTAATTTGGAGGAAGGGTTCAGGTTGAAGAGGGTTATGGAGGAGAGTAATGTTGCTCCTGATGTCTTTACTTTTAGTGTTTTGATCAATGGCTTGTGTAAGGATAGTAGGAATGGGAGGATTGGTTTGGCTATGGAAATTTATCAGCAAATGTTGAGGAGCGGTGTGAAACTTGATTTAATTGTGTACAATACACTTATCAATGGCCTTTGCAAGAATGGGGAGCTGCAGGATGCAAGGAACCTCGTTGATGAGATGACTGGGAGGGGTTTGAAGCCTGACAAGATCACATTCACTACACTTATTGATGGATTTTGCAAAGAGGGAGATTTGGATTCGGCTTTAGAAACAAGGAAGGAAATGGTTAAGGAAGGCATTGAGCTTGATAATGTGGCTTTCACAGCCCTAATTTCAGGGCTCTGTAGAGAGGGACGAGTTATCGATGCGGAAAGAACATTGAGGGAGATGTTGAGAAGGGGTATCAGACCCTGA
>GWHTACFB001213
ATGCTTGTGAGATACATGGTATGGCAGACAGCTCTGGATGATGCTATGACTGTGACTGTGACTGTGACTGCACCTCTCCCAATAGCATGGCGTGGAACTTGGTACTTCCACATATCCCAACCTCCTCCATACCCAAGTTCACTCCTTGCCATCTTCACCCACCCTAAAACCCTTCATCCAAACCCACTTCGATTCGAATTCATGGAAACTCCTCATAACCCTCAAGAACCCATCGACGAATTGGCCATGGCAAAAGCAGCTGCATGGGCATGGTATCAACGCGGATCTGGGTCCGAGGGCATGCCGATGAGCGAATACCATTTCACAAGAACTCATCGACCTCCCAAGCCGTCTCGGTACAGCTTAGAAGCCATGAAAACACCACAACCACAAGCCATTGAAGAAAGTTTACAGAAACTTAGTCCTTTGCTGTTGAGTCCTCACCGTACCCACATCGATGATAATTCTGATCTTCTTGATAGATATGAAATAGAGAGGATCTCAAAGCAACTGGATTACTATATAGAGATTAGTAATGTCAAACACAATACTGGGTTTCGTGGCGGTGGTAGGAGGGTTGCCTCGTTGCCGGAGAGTGAGACAAGTAGTGGGATGAAGAAGAACAAGAAGGAAAACAGCAAGAAAGCCAAAGGGTTTTGGCTCAGGCATCGAATGGTGACGTGTGGGTCAAGGGATGATGTCGTGGAGTTTGCAAAAGGTTTCCGAGAAAAGAAGTGGCCTCTGCAGCGGTAA
>GWHTACFB001214
ATGGAGGACATTGCCACAACCACCACCGCAAAGCACCACCGGCACAGCCGTAGATCACAGGGAACTTCTGGAGTAACAAGATCAATGCTTTGGGACAGTGGAGTTGTATTGGGGAAGTTCTTAGAGCATGCTATAGAATCAGGGACGATGCTTCTTCAAGGCAAGAAGGTCGTTGAATTGGGATCTGGCTGTGGATTAGTTGGCTGCATTGCTGCCCTTTTGGGCGCTGAAGTTATTCTTACTGATTTGCCAAATAGATTAAGGCTGCTGAGGAAGAACGTTGGAACTAATCTGTGCGGAAATGTTCGTAGTTCTACAGCAGTGAGTCAACTCATTTGGGGAGAGAAGCCTGTTGTAGAATTGATTCGACCATTACCTGATTATGGTACAAAGATCTTATATCTTCTCTTCCACATAACAAAGGTTTTAAAAATTGGTTGTTTCTATAACAAAGTAGGTATAATGGGTGTTACAACTCCCTTGAGTGCCTGTTACGGTGCCGTTACAACTGTTATGGCTATTGTAATCAATTTTCCTAAGAACCAACACCAGCTCTTGGTTGTTGGATTTTGCACCAGGACCTTCCACATGGTGTCTCTTGACCTACGAATTTAG
>GWHTACFB001215
ATGTCTTTGCTATCAGATCTCATCAACCTCAACCTTTCGGACACTACGGAGAAGGTGATTGCTGAGTACATATGGATTGGTGGTTCTGGCATGGACCTCAGAAGCAAAGCAAGGACTCTTTCTGGACCTGTGAGTGACCCCAAGAAGCTTCCAAAGTGGAATTATGACGGATCTAGCACAGGACAAGCTCCTGGTGAAGATAGTGAAGTCATTATCTACCCTCAAGCAATTTTTAAGGACCCATTCAGGAGGGGAAACAATATATTGGTCATGTGTGATACTTACACACCTGGTGGTGAGCCAATTCCAACAAACAAGAGGTTCAACGCTGCAAAGATTTTCAGCCACCCTGATGTTGTAGCTGAAGAACCTTGGTATGGTATTGAGCAAGAGTACACCTTGCTCCAAAAACAAGTTAAGTGGCCGCTTGGCTGGCCGCTTGGAGGTTTTCCAGGACCTCAGGGACCATACTATTGTGGTATTGGTGTTGACAAAGCTTATGGACGCGATATCGTGGATTCGCATTACAAGGCTTGCCTCTATGCTGGTGTAAACATAAGTGGAATAAATGGTGAAGTGATGCCTGGCCAGTGGGAGTTTCAAGTTGGACCTTCTGTTGGTATCTCAGCCGGAGATGAATTGTGGGTGGCTCGTTACATCCTTGAGAGGATCACGGAGATTGCTGGGGTCGTGGTTTCCTTTGATCCCAAACCTATCGAGGGTGATTGGAATGGCGCTGGAGCTCATACCAATTACAGCACCAAGTCTACGAGGAGTGATGGGGGTTTTGAGGTCATCAAAAAGGCCATTGAGAAGCTTGGCCTAAGGCACAAAGAACATATTGCTGCTTATGGTGAAGGCAACGAGCGTCGTCTCACTGGACGACATGAGACCGCCGACATCAACACCTTCTTATGGGGAGTTGCAAACCGTGGTGCATCGATTAGGGTCGGGAGGGACACAGAGAAAGCCGGAAAAGGGTATTTTGAGGACAGGAGGCCTGCTTCGAATATGGATCCATATGTGGTTACTTCCATGATTGCAGAGACCACTCTGCTGTGGAAGCCATGA
>GWHTACFB001216
ATGGTAGCTTTGGTTTCTCGCACTGGAAGGGATTTGCAGCGTTACAACAAAGGCCGTCGCCAAGTCGTTGGATGCATTCCATATAGATACAGAGTAACAAGTCAAACACCCATTGGGGATGAGGAAAAATTAGAAGTTCTTGTCATTACTTCACAGCGAGAAGGCAAAGGCATGTTGTTCCCAAAGGGAGGTTGGGAAGCAGACGAATCCATAATAGACGCAGCTTTGCGAGAGACAGAGGAGGAAGCTGGAGTTGTTGGCACTCTAGAGGGTACATTGGGTAAATGGTGTTTCAAGAGCAAAACCCAAGATGAATACTATGAAGGGCACATGTTCCCCTTGCTTGTTCAGGAGGAACTTGATTTTTGGCCCGAAAAAGACATTCGCCAAAGAATATGGATGACGGCGACTGAGGCAAGGGAGGTTTGTCAGCATTGGTGGATGAAGGAAGCCTTAGATAGATTAGTACGACGCCTCACATCTGTGGAAAAGCGCGAAGAGGAAGAAGTAGTAGGACCATGTTCTCTAAGCTAG
>GWHTACFB001217
ATGGCTGAGACATTTGGCCTCGAGGATTTGATCTTGCTACTTGGTAATGGAATATATGATTTGAGGTATCGACTTCGCAATATAAATGATTTGATCTTTGAACTTGACCGATCATCATGGAGTCCGGCAGAGTTTATGGAGTTGGATATTCATTCTGTCATGAATGAGTTTAGGCTTAAACTTCATCTCACTGAGTGTAAATTGGTTAACGTTTTAAACCAACAATATCTCGCCCAACAGAAAATAGTAGATGATCTAATCAAACAGGAGAAAATTGAGGCTGCTCGTGCCGAAGACTCTATCATTATGGATGTGTTTATGAATGAAGGTTTGGAGTTGTCTTCCATTACTCGTAAAGTTTGTAGAGACAAAGAAAGGCAAAGAAAGTTTGTCAAAAAGAAATCAAGGTATTTGATGAAAAAAGCAAGAAAGGAACAGCTTTTGTTCTATCTATAA
>GWHTACFB001218
ATGGTGGTGATGATTGCTTCAACAACATCAATTCATTATGAATATTTGATGATAATAATTGACATGTCAACGAGTTCAAACAACGATGCTGGATTCTTTCAAAATAAAAGATGCAAATGTAGGAAAAAAGCAGGAGTGTACATATCAGAATCAGAGAAAAATCCAGGGAAGTTGTATTTCAAGTGTGCAAATAAGGCTTGTGACTACTTTGCGTGGGGAGTGCCTCCTACTGGGAATGGATCAAATATCCAAAAGAGCGGGGATGATTATGATTTTGCGAGAAACAATGAAGTTGTGAATATCTTGGAACGACTTGACGCAAACCAACGAGAACGACTTGAAGCTATCAAATTCATGATGTTGACAACCATAGTGATGCTTGGTTTTATCATGCTAGTGGTGCTGCTCAAGTGA
>GWHTACFB001219
GGTGCTTCGTCAAGTATGATAACACTACCTTTCTTGGAGTGGAGGACAAGACGGGTTGGTGGGGCAGGGGATGTGCAGGGTGTGGCGCAGTGTGTTGGGGATTTGAGTGCGAATGGGTGTCAGGATTGTTTATCGGAGGCGATCGGACGGTTGAAGAGCGATTGTGGGACCGCAGTTTATGGTGACATGTTCTTGGCCAAGTGTTATGTTCGGTACTCAACGAGTGGGGCTCATAGTGACTCCAAATCCAACGGTTCCTCTCATAAGGAAAGTGAGAAGACATTTGCTATTATCATTGGATTATTAGTTGGGATAGCACTACTCATCATTTTCTTAACTTTCATGAGAAATTTGTTTGGATGGAAT
>GWHTACFB001220
ATGGTGCCAAATCTCCTCTTCGCCGCCACCATTCTCTTCTCTCTCTTCCTTTTCCCCACCGGAAAACCAGACCTCTCCGCCGATAGAGCAGCGCTTCTTGGCCTCCGCTCCGCCGTGGGCGGCAGATCCCTTCTCTGGAACCTCTCCGAGCCCACCCCATGCTCGTGGCCTGGCGTCATCTGCGACTCCGGCCGTGTCACCGAGCTCCACGTCCCCGGAATGGGACTCTCCGGCCAAGTCCCACCCAAAACCATTGGTAATCTAACCGGTCTCCACACCCTCAGCCTCCGGTTCAATGCCCTCTCCGGTCCACTCCCCTCCGACTTGTCCTCCATCCCTGATCTCCGCTACCTCTATCTCCAGGGAAACCTGTTTTCCGGTCCAATTCCGGACTTTCTCTTCTCTCTCACGAATCTCATCCGGCTCAATCTCGCTTCCAACAACTTCTCCGGCGAGATCTCACCTTCATTCAACAATCTCACCCGTCTCGGCACTCTCTACTTGGAAAACAACAAGCTCACTGGTTCCATCCCTGACCTCAACATCCCGAGTCTCATTCAATTCAATGTCTCCAACAATCAATTAACCGGTTCGATTCCTTCTAGACTCCGCAACAACCCGGCCAGCGCATTTGCTGGCAATTCGCTCTGTGGTGGTCCGCTCTTGTCTTGCAATGGCTCTGGCACTACCACCCCGAGTGAGAGCAAAAACAAGCTCTCCGGCGTTGCCATTGCCGGAATTATAATCGGATCGGTAATTGGGTTCTTGTTCATTGTGGCAATTTTGATATGTTTGTGCAAAAGAAAGAGTAATAAGAAAGAATATTCGAGGGAAGTGGCTGCAGTGAAGCAAACGGAAATTGAAATTCCGGGTGAAAAATCAGCCCGAGATACGGATAATTTTCCGGCGACGGCACCGGCACCCGCGAAGAAGGTGGAGGAGAATATGGGTGGAAAAAAGAGTTTAGTGTTTTTTGGAAAATCGGAGAGGGGATTTGATTTGGAGGATTTGTTGAGGGCTTCGGCAGAGGTGTTGGGGAAAGGGACGTTTGGGACGGCGTATAAGGCGGGATTGGAGAAGGGGGTGGTGGTGGCGGTGAAGAGGTTGAGGGATGTGACGGTGCCGGAGAATGAATTTAGGGAGAAGATTGAAGGGGTTGGAGCTATGAATCATGAGAATTTGGTTCCTTTGAGGGCTTATTATTATAGCAGGGATGAGAAGCTTCTTGTCTATGATTATATGCCAATGGGAAGTTTGTCTGCACTTTTACATGGAAACAGAGGAGCTGGTAGGACACCATTAAACTGGGAAACAAGATCTGCCATTGCCCTTGGAGCTGCACGTGGGATTTCATACCTCCACTCACAGGGCCCAACAGTCTCCCACGGCAACATCAAGTCATCAAATGTCCTCCTCACTATTTCCTTCGAGGCCCGTGTCTCCGATTTTGGCCTTGCCCAACTTGTGGGACCCAGCTCCACTCCCAACCGCATTGCCGGCTACCGAGCACCAGAGGTGACCGATCCCCGCAAAGTCTCCCAAAAAGCAGACGTCTACAGTTTCGGCGTATTGCTGTTGGAGCTGCTAACAGGTAAGGCTCCAACGCATGCCCTCTTGAATGAGGAGGGTGTAGACCTGCCTCGATGGGTCCAGTCTGTGGTTCGTGAGGAATGGACCGCTGAGGTGTTTGATCTTGAGCTTCTTAGGTATCAAAATGTTGAGGAAGAGATGGTTCAGCTCTTGCAGCTTGCCATTGACTGTGTTGCACAGTACCCTGATAAGCGCCCTTCAATGGCTGAAGTGAATGCCCAAATTGAAGAGCTTTGTCGTTCTAGCTTACAGCAACAACAGCAAAACCCATTTGGCGACATAATGAATGATGCAGATGAGCAGAAGGCTTACTCTGTTGATTTGGGTGCACCACCATAA
>GWHTACFB001221
ATGGGGTTGTGGGATTCCCTCCTCAATTGGCTCCGCAGCTTATTCTTTAAACAAGAAATGGAACTCTCCCTCGTTGGCCTTCAGAATGCAGGAAAGACATCTCTTGTAAATGCCATTGCTACAGGAGGCTACAGTGAGGATATGATTCCAACTGTGGGGTTTAATATGCGAAAAGTTACAAAAGGTAATGTGACAATCAAACTTTGGGACCTTGGAGGCCAACAGAGGTTTCGCAGCATGTGGGAGCGTTACTGTCGGGGGGTCTCTGCTATTCTCTATGTTGTTGATGCTGCTGATAGGGACAGTGTTCCCATATCTCGAAGTGAGCTACATGACCTCTTCACAAAACCGTCCTTAGCTGAAATTCCATTACTTGTTCTTGGTAACAAAATTGATAAGTCGGAAGCTCTTACCAAGCAAGCACTGGTGGATCAACTGTAA
>GWHTACFB001222
ATGGCTCATTTGCGTGGTTCTGGTAATATGATGATCAAACCTAAGAATGGAACTAACGATAGTGTCTGGTCGGATGAGCCCGATTGCATTCCGTTGAAAAAACGCAGGAAAATGCTACTCGCCATTAAGCTTATTTCGAATTTTGCTGACTTTGAATCCGAAATTGAACTGAATCGTGCATCGATATCTCCAGTTGATGATGTACATAAGGAAGAACAACATTATGATTCACAGAGTTCCAATCCTGTTTGCTTTGCTCAGGAAGAGAGGTTGTCTCTAGAACAAAGTGATGCTGGTATGCCTTTTGAATACAGTTGCCAAGGGACTGAAGTGAAGGAGTACATTAACTCCTATGGGACGCAAGTTAATAAAGTTAATACTTATGCTGTTTTGGTGGAGAAAGTTGTTGCCAGTGCAAGCAGTTTACCCGAATCTTCAATGCCTTTAAAGTATCCTGTCAAACTGGAGGTTGATTATGCAGATAACAACTTGACAAGTTCATTGATAAATGGTGTAGAGGGCTCTTTGGGTACTTATGTACAAGCAGTTAAGATAAAAACTGAGATTTGTGATGACTTTGTAGATGATCTTGATCACATTGTACTGAAAGAGCGGCGAAGGTTGCTGCTATCAAGGAAGCCTTTGAAACTGACAAAACCAGTTCTGGAGGGTGATTGTTCATTGTCCTCTAAGCCAGTTGTGGAAACCACCATTCAACAGAGTGTTGGCATGAGGAAGGGAGACAATCATTCTTGTGCTGCAGAATCCTCATTTACTGGAGATCATACTCATGATGTTTCAGAAAGAAATGCTTCTGATTTTTGCAAGACTTTGGAATCAGGTTCTTTGAATCGTATTATTGCAGGATCATCTTGTACAGTACCTCATTGTTCAACATTGATGGAGTCATGCCAAGGGATTGAATCTGGTAAATCAGGAATGTTTATTGGAATTCAAGGAAGTGACAGGATATGCTCATCTAAGAAGGCTTCTACAATGCATGAATTATGTGGTGGACAGAATTATGTGTCTGGTAACCCTCATTGCATGCGTACTTCAGTTATATCGTCAACCTTTGTAAATATCAAGGCTGAACCCTTGGATTACAGTGATGTACATAGCCTGGATAAGAGTGCTGTATGTAACTTTCCCTCTAATAGCATGATACCAGTCAAGAGTGAACTAGAAATCCCTGAAGAAATTTATGGAGATAAATTAGACCATATGTTACTACGAGATCGGATTAAGTTGCTGGCGTCAAGAGATCCTCCTAATTTGGACAATTCAAAAAATTTTAAATGCTTGAGGAAGATTGTGCCTTCTGTCCGAGACTGTAGTCCTATTGTATCTGAATCTTCTAAACCTTTGAGAATAAGCCGTCCACGGAAGAGGAGAAAAACTGCCACTGATTCGGTTGAAACAGCACTGGAAGAAGATGCTCCTGGACTTCTGCAGGTGTTAATTGGCAAAGGGGTGTCAGTCAACGAAATTAAGCTTTATGGGGAGATGGAGAGTGATGAAGCCCTTGATGAATCATTCAGTGAAGATGGATTTTCAGAGCTTGAAGCTGTAATATCAAAGCTTTTCTCTCAACGCCAGTCATTATTGAAGCTTGCTCCCATACGATGCACAAAGGGAGAGAAGGCTAGTTATTGCTTGGCTTGTCTAATATCGCTGGTGGAGCAAGCCAGATATCTACAATTTCGGAATTGGCCTGTTGAGTGGGGGTGGTGTCGAGACCTCCAATCATTTATATTTGTTTTTGAAAGACATAACAGAATAGTGCTGGAACGTCCCGAATATGGCTACGCAACATACTTCTTTGAGTTGTTGGATTTCCTGCCCATCAATTGGCAGATCAAGCGCTTGGTGACTGCAATGAAGCTTACTAGCTGTAGCAGGGTTACCCTGATTGAGAATAAAGCATTATTGGTGGGAGAGGACTTAACTGAAGGCGAAGCAGATGTGTTGAAGGAATATGGTTGGACGCCAAATAGCGGCTTAGGAACCATGCTCAACTATTGCGACAGAGTTGTTCATGACCGAAAGAATGAGAGGGACAGCTCAGAGTGGAGCTCAAAGATCGGGAAGTTACTTGTAGATGGTTACAATAGGGGAACTATTGTATCGACCGATATCCCAAAGAAGGCTATGGAATACTGTGGTGGTCAGGGTCCACAAATCAAGTTGAAGCTCTGA
>GWHTACFB001223
ATGTGCCTGCAGCTGCTGGGTTGCCTCCAGTGGGCGTGCAAGCGTTGCACCTACATCGGGTCCTACGACAGCGCCACCTGGCCCCCTGCCACCGCCGAGGAGTTCGAGGCAGTCCCCCGCATCTGCCGCCTCATTCTCGCTGTCTACGAGGACGACCTccgCCACCCCCAATTCCCTCCATCCGGCGGCTACCGCCTCAACCCCGACTGTGTCATCAAGCACCTCACCTACCAGCAGACTCACGGCAACGCCCCTCCCTACATCATCTACCTCGACCACCACCACCGCGAGATTGTTCTCGCCATCCGTGGCCTCAATTTGATCAAAGAGAGCGACTACAAGCTCCTTCTTGACAACGGCTTGGGTATGCAGATGTTCGACGGAGGGTTCGTCCACCACGGCCTTTTGAAATCTGCAATTTGGTTGCTCAACAAGGAATCGGAGACTCTGAAGCGATTGTGGCTTGAAAATGGGTCCTCATACAGGATTATTTTTGCGGGACACTCATTGGGGGCAGGGGTGGCAGCGTTGTTGACGGTGATCGTGGTGAACCACCGGAAGGAGCTTGGTGGTATTCCCAGAGATACCGTCCACTGCTATGCCGTAGCTCCTGCTAGGTGTATGTCTCTCAATTTGGCTGTCAAGTATGCCGATGTTATACATTCTGTCATTTTGCAGGATGATTTCTTCCCTAGAACACCAAACCCCTTGGAAGATATTTTTAAATTTATCTTATGCTTGCCCTGCTTATTATTTGCGGTTTGCGTGAGGGATACCTTCATACCGGCAGGTAGGAAGTTTAGAGATCCTACAAGACTGTATGCACCTGGAAGAACATATCATATTGTTGAAAGGAAATTTTGCAGATGTGGGAGATATCCTCCAGAGGTTAAAACTGCCATACCAGTAGATGGAAGATTTGAACATATTGTCTTATCATGCAATGCCACATCTGATCATGCAATTATTTGGATAGAAAGAGAAGCAGAGAAGGCTCTTGAAAGAATGAGGGAGAATCATTATGAGACGACGACAGCAGCTCCGAGAGTACCAAAAATGGAGAGGTTGCGGACGATAGAAAAAGAACACAAGGATGCTTTGGAAAGAGCTGTTAGTTTGAACATACCTCATGCTGCAACTACCCATGCAGAGGAATCCAAAGATGGTGGAGATGGGGATGATGCTGAGTCTTTGGAGAATGAGATGAAAACTAAGTCGATGTCCAGTGGTGGAAGAACTAAATGGGAAATGGTGGTTGAGAAGAAGCTTTTCAAGAAGAATGAATCCTGA
>GWHTACFB001224
ATGTCTTTCCACGGAGCGAAGAGTTTTCCATGGCGGCATGATTTGTTCGAAGACAGCCTTAGAGCTGCTGGGTTAACTGGAGTTGAAAATGGCACAAAGTTATTTGTTTCAAACTTGGACATTGGAGTGACCAATGAAGATATAAGGGAACTTTTCTCTGAGATTGGAAAACTGAAACGATATGCAGTTCATTATGACAAAAATGGTCGCTCAAGTGGTTCTGCCGAAGTAGTATTTGCCCGAAGAAGTGATGCATTTAGAGCTCTTAAGCGATATAACAGTGTACAATTGGATGGAAAACCTATGAAGGTTGAAATAATAGGCACCCACTCAGAGATTCCTGTTTCGGCTCATGTCAATGTAGTTGGAGGTGTAAATAGGAGGAGGAGAGTTGTTATGATGCCAGGAAGTCGTGCTAGAGGCTCTGTTGCAGTTAATCACGGTTATGGTCAGAGGAACCGTGGAGATTTGATGAATGGCCGTGGCCGTGGCCGAGGCCGTGGTGGTGGTGGGAGGAAGAAAGCTGTAGAGAAGACGTATGATGAACTTGACAAGGAACTGGAGAACTATCATGCAGAGGCTATGCATACATAA
>GWHTACFB001225
ATGCGAACCAGAAACCAATCCAAGCGACACAACCAATCCACTGGTGAACAAGTGATGGAACCAGTGGAAGGCTCAAACTCTTTGGAATCTCTTAATGAAGATGGCACTCTTACTGCCATATCACATGAGGCTGTAGGAAAGCTTTTAAAACGAGTGAATGCACGTGGCTTGTCAGCTTTGAAGAAACAAGATAACTATCTCCGTCAGTGTGATCTTGCAAGCAAATCGGAAAGTCTGTCTGAGAAGACTGATGAACATGGTGTAGCAAAGAGGAATAAAGAAAATGCCTTAGATGGTGCAGGTTGTAGTAGTGATGCAATACAAAGCACTCCATCGAAAGACACGGTTGAAGGGAAAGCATTCCATCACACTAATCCTGATAGTGGAGAAGAATTGGACGAGTCATTTTGGGAAGATGGTTCTCTTCATATTTTGAATTCTGTAAACAATTTTCAAAATGACTTAGTTAATGGAGTGACTATAGAATTTGAGGGGACCCCAGATTCTGGTAAACGGAAGACTATTCGTCGAGCTTCTGCTGAAGATAAGGAATTGGCCGAGCTTGTGCACAAGGTGCATTTACTTTGTTTACTTGGACGAGGAAGGTTGATTGACAATGCTTGTAATGATCCTCTCATTCAGGCTTCCTTACTTTCACTTCTACCAAAACACTTGCTGAGGATATCAGAGGTCACAAAATTGACAGTTAATGCACTGGCTCCACTTGTCAGTTGGTTTCACAATAATTTCCATATTAGAAGTCCAAGCAGTACAGAGAGATCATTTCATTCAGCTTTGGCATTTGCGCTCGAGACTCGTGAAGGGACTGCAGAGGAGGTTGCTGCATTGTCTGTGGCGCTATTTAGAGCTCTGAACCTTACAACCCGGTTTGTGTCCATTTTGGATGTGGCCTCCTTGAAACCTGATACTGACAAATCTGAATCTGTTAGAAACGATGCAAGCAAAGCAGGTAAGGGCATATTTCACTCTTCCACACTGATGGTGGCTAGACCAAATCAGGTTTCTATTTCTCCCGTGAAACAATCATCATCAGATGACAAGGGCAACATCTGTGAAACTTCCTCAAGGGGTGCATGCAGAGCTAAGAATAGCAAGTCATCAAGAAATTCCTCTCAATCCAAAGATACTCCAATTGCTGATCAGTCTATGTTAGCTTGCGAGGAACCAAATGAATTATCTGATATGTGCCTGACCAAGAAATCAAAAGAGGAATCCAAGAGAAAAGGGGATCTTGAGTTTGAGATGCAGTTGGAAATGGCTCTTTCTACCACAGCAGTTGGGACTTCTGGAAGCAGTATGATCTTGGATGCAAATGACATTCATAATAATTCAGAAAATCTCTCGTCTCCTGCTAAAAGAATGAAAACAATTAAAACGGTAGAATCTCCGTCTTCTCAGGGAATTTCTACTGCATTTGGATCAAGAAAAGTTGGAGCTCCTCTATATTGGGCAGAAGTCTACTGCAGTGGAGAGAACTTGACAGGAAAGTGGGTGCATGTTGATGCTGTCAATGCTATTATTGATGGAGAACAGAAAGTAGAATCTGCGGCTGCTGCGTGCAAAACATCTTTGAGATATGCAGTTGCTTTTGCTGGACTTGGAGCTAAAGATGTGACCCGCAGGTATTGCATGAAATGGTACAAGATAGCATCACAACGAGTTGATCCAATTTGGTGGGGCACCATTTTGGCCCCATTGAAGGAGTTGGAGTCCGGAGCAACTGGAGGAGTGATCCATTTGGAGCAGGATGATTCAAATGGACAAGAGAAAGTAGGAGCATTTAAAATTTCTGATTCTCTAGGTCAAAACTGTATTCTAGCAGATGCTGCCATCTTGCCTGGGCAGCTAGCAATGGAAGTGCCAAAAGAGGCTTGTAAGAAACTGGGTGCAGAGTCTCCTGCAAGGAATCCTATTATTGCTAGCAGGAGCTCTCTTGAGGACATGGACTTGGAAACTAGGGCATTAACTGAGCCTCTTCCTACTAATCAACAGGCCTACAAAACCCATCACCTTTATGCTCTTGAAAGATGGCTTAATAAGTATCAGATACTTCATCCAAAGGGGCCTATATTGGGATTTTGCTCAGGTCATCCAGTCTACCCAAGGACTTGTGTCCAAATACTCCATACAAAACAAAGATGGCTGCGTGAGGGGCTGCAAGTCAAAGCCAATGAGCTTCCTGCAAAGGTGTTGAAGCGTTCTCTGAAACTCAGCAAAGCACAAACTTCTGAAGCTGATGATCATGGTGAAGAGGGTTGTGAAGGGAATATTGTGCTTTATGGGAAGTGGCAAACAGAACCTTTGTGTCTGCCTCATGCTGTCAATGGGATTGTTCCTAAGAATGAACGTGGCCAAGTGGATGTGTGGTCCGAGAAGTGCCTGCCACCAGGAACTGTGCAATTAAGGTTGCCACGGGTGGCTCCTGTTGCAAAGAGGCTGGACATTGATTTTGCACCTGCTATGGTTGGATTTGAATTCCGAAATGGTCGCTCTTTACCTGTCTTTGAGGGCATTGTGGTTTGTGCTGAGTTTAAGGATGCGATTTTAGAGAAGTCTGATGAATCTCAAATTTATGGGCTACTGGTTCTTCTTCAGGCATATGCAGAGGAAGAAGAAAGAAGAGAGGCTGAAGAGAAGAAAAGGAGCGAAGCGCAAGCTATTCTTAGGTGGTATCAGCTTCTCTCATCCATTGTTACCCGGCAAAGGTTGAATAACTGTTATGGGGATGGTTTGGCGTCACAAACCTCCAATGACATTCCGCAAACAAATGATAAAGTTAGTGCACAGGTTGGTTGTAGTGAGGATGACAGGCATTCTCCTGGATGTTTGGAACAGAATGTATTGGACAGAAAGTTGAATGTTAAGTCAAGGGTGCCCACAGAAGAAGAACACGAGCATGCATTTTTGACAGATGATCAGGCTTTTGATGAAGAGAGTTTTACGAGGACAAAGCGATGTCGTTGTGGTTTTTCTATTCAAGTGGAGGAAATGTAG
>GWHTACFB001226
ATGGCTGCCAACAAGTTTGCAACCATGTTGCACAGAAACACCCACAAAATCACTGTAATCCTAGTCTATGCAGTCCTTGAGTGGATTCTCATCTTCCTCCTCCTCTTGAACTCACTCTTTTCTTTTCTGATTTCAAAGTTTGCTCACTACTTTGGACTCAAACCACCCTGCCTTTGGTGTTCAAGAGTTGATCACATGTTGGACCCAAACACTAGTAAAAGAAATTCCTACAGAGATCTTGTCTGTGAAGCACATGCCACTGAGATTTCCAAGTTGGGTTACTGTCCCAATCACAAGAAACTGGCTGATCATCCCCAAAACCTGTGCAAGGATTGCTTATCCACGCACCCAAAACAAGCCGAGAATTCTATTGAAATCTCAAGAAGGATTGGCTTCTTCACATGGGTTAGTGAGAACAGACTTGAAAATGGTGACAAGATCAATTCCAAATGTTCATGCTGTGATCAGAGCTTGAGCAATAGCAAACGAGTCTACCCTTCTTTCTTGCTGTTTAAGCCCTCTTGGGGTACTTTGAAAGCCCAAGCAATGGATGATGGCAATAATGAAATTGAGTTTTCAGATACAAGTAATTCTGATTGTTTTGCAGATCACAACGTCAAAGATCGTGACATCAAACTAAAGAAAGAAGAAGATAAAGAAGATGAACATCTGATACTTTCTGATGTTGATAGTTTCATTTCTAGTGGAAATGGAGATATGAATGCAGGTCCTGAAAATGGAGAGATCAGTCAAATTTGCTGCAGAGAAGATGAATCATTTATTCTCATGAATCTGTCTCCGCGGATTAGTACTTACGATGATGAAGATATTGATCGATTACTACCTATTGCATTGATCGATTCTTCGACTATTGAAAGCCAAATATCAAGTGTGGGGGAGGAAGTTCCACTGGCAAAGCATGACCATCTAAATGGAACTTCGGATTCTGAACCAGAGATCAATAAACAAGTCAAATCAGTGAGTGAGGTTGAAGAGAAGACTAGCTATGGAGTGACAGAAAAATTGGAGATTGGCATACAAGATTTAGTTGCCGGGACATGTCATCAACTTGCAGTTAGTGAAGCAGCTCAAACCCCGTGCTCTGATGACGACAATGTCGAAGCACCAGCCATTAAAGAAACAGGTGAAGAAGATGAGGAAGATGAAGATTGTGGACTGTTGGGTGATGAAAACAAATGCATAAATAATAACATTGATCAAGGTTCAAAGCAAATCCAGAGCGCTACCTCACAAGAAACAACAATTTTGGCTTGTAAAGATTGTGAAGGGATAAACTCACATTTATCGGCAAATTCAGAGCTCAGGAAGGTTGAGGAAGAGAAGTTTTACATGGATGATCTTCGCAACCTGCATAAGAAACTACAACTATTTGAGAAAAGAGAATCCGGAACAGAGGAGTGTTGTGATGGGAGTGTTATTAGTGAAATGGAAGGCGGTGATGGAGCCATGACCACTGAAAACCTTAAATCAGCACTAAAAGCTGAACGTAAGACTCTAAGTGCTTTATACGCAGAACTAGAAGAAGAGAGGAGTGCCGCTGCAATAGCTGCCAATCAGACAATGGCTATGATAACAAGGCTTCAAGAAGAGAAGTCGGCAATGCAAATGGAAGCACTGCAATATCAGAGAATGATGGAAGAACAATCCGAGTATGACCAAGAGGCATTGCAGCTTCTAAATGAGATCATGATAAAGAGAGAGAAGGAGAAGCAAGAGCTCGAGAAGGAGCTAGAAATGTATCGTAAGAAGGTGTTTGATTATGAAGCGAAAGAGAAGATGACGATGATGATGAGAAGAAAAGATGGGAGTGTTAGAAGTAGAAACTCTTCTGCTTGTGGCAACGCTGATGAAACTGATGAGCTGTCCATTGATCTTAATCGTGAAGGAAGGGATGAAGATAGTAGTAGCTTTTATGAGCATCAAGAAGGGAGTAACATTAGTACTCCTATTGGCGCAGATTTAAATTTGGAGGAATTGGGGGTAGATCCTGTGAAACATTTGAGCACGCTTGATGAATCATTGGCAGAATTTGAGGAAGAGAGACTGTCGATTCTAGAGGAACTCAAGGAATTGGAGGAGAAGCTTTTCACATTGGCTGATGGTGAGGAACAGTCGTTTGGGGATGTAAAAAAATCAATTGGGCATTTTGCAGACTATGATGGTAAAGATGATGACCACTATGATTTTAGCAGTCCAAAAGAAAATGGGGTTTCACATGGGTTTTCGGGGAATTCAAATGGAGAACATTCTCCAGAGAGTGATATAACGCATTCCAAGGCAAAGACACTCCTTCCTCTTTTTGATGAAGAAGGGGAGTTGAATGAAGACTGGATCGAATCTGGTTCCAAATTTGATTCGGTGAACAAGAAACTTGCTATCGAAGAGGATGTAGATCATGTCTATGAAAGGCTACAAGCACTTGAAACCGACAGGGAGTTCCTAAAGCATTGCATAAGCTCCTTAAAGAAAGGAGATAAAGGAATGGATCTTCTTCAAGAAATTTTACAACATCTTCGTGATTTGAGGACTGTGGAGCTACGTGCAAGAAACATATGTGACAGTCCTTTATTGTGA
>GWHTACFB001227
ATGAAGATGAAGGTTGAGGTAATTGCCAGAGAAACTATCAAACCATTTTGTCCCACTCCCACTCACCTTAGAACCTTCAAGCTCTCCCTTCTAGACCAACGTATTCCTCATGTTTACAAGTCAATGGTTTTTTACTATCCAATTAATAGCGGTGGTGATAGTAGTAGTAGTGCTAGTGATCAGGAAGCGATGATCACTCAAAAATCGCAACACTTAAAGCAATCGCTCTCTCAAATCCTAACTTGCTTCTACCCATTTGCTGGAAGAATCAAAGACCACCTCTCCATTGATTGCAACGAGGAGGGTGTTGATTATTTCGAATCTCGAGTCGACTGTCCTATCTCTGACGTTCTCGAACACCCCAATCATGAAACCGTGATGAGTTTCGCTCCGACCACCGAGCCGACAGAGCTCGGCAGTAAGCTCCTCGTCGCCGACGCAGCCACATTCAGTGCATTCATGAAAGGCTGGTCCTGCACTGCCCTCGGATACCCCAACACGGTGGTTCCTGATTTCAGCGCCGCCTCTCGCTTCCCCCCATTAGACGATTCACACTCGCAGTCACCACAAGTAATGTCACCGGAGTTCAACACGAGACATAACGTTGTTTGTAGAAGGTATGTGTTTGACGCATTAAGCATTTCAGATCTCAAAGCTAAAGCAGCCAGCTCGAGCGCGCAGCATCCCAGTCGCGTCGAGGTTGTGACCGCGCTCCTTTGGAAATGCGCCGTGAAAGCATCCAGATCAAGGTTGACATTCCAACATCTAAAACAGACGTATGTATTGATCGGAGTGGCGAACCTGCGTTCAAGGCTTGTCCCGCCCTTGCCACAATATTGTTTCGGAAACATATTTGGGGTGCTAAGAGTGGTCGTAGTGGCTGATCACACTGAAACAGAATTAGACTTTCCCGGATGGGTCTCTCGCGTTAGGAAAGGGTTTGCGGAGTCTTGCGATATCGCGGTGAAGAAACTGCAAGGGGATGATGATGAATGTGTATCGGAGACTAAAGCTTCTTCAGCAATTGAGGTTGGAAATCAGGGACCACAGCAGAAAGAGGTCAAAGCACAAGATAGAAGAAGCTTGTTGAGCCATTCTAGTTTGTGCAGATTCCCATTTTACGATGCCGATTTTGGGTGGGGGAAGCCTGTATGGGTAAGCGTTGGTTACTTGGTTCCCCAGAACGCAATGTTGTTGATGGATACAAGAGAGGGTGACGGTGTTGAAGCTTGGGTGAGTTTATCTAAAGAAGAGATGGCGTTGTTCGAGCGTGACCCGGAGTTGCTGGAATTTGTTTCTCTGAAACCAAGTGCTCTCTAA
>GWHTACFB001228
ATGACATTATCGGGGTTGATTTTGTTGGCAATTTTGTCGGGGTTCAATGGGGCGACATCGCATGGAGACCAGCAGCCTCTCTCGAGAATTGCAATTCAGAGGGCAGTGTTTGCATTTGATGACCATGCTTATATTAAAGCATCTCCTCCAGTTCTTGGGTTAGAGGGGCAAAATTCTGAGTGGTTGACTTTGGAATATAGCATTCCGAACCCATCAATTGATGATTGGATTGGAGTATTTTCACCGGCAAATTTCAGTGCTTCTACTTGCCCACCTGAAAATGGAAGAGTTTTTCCTCCCCTTTTGTGTACTGCACCAATTAAGTATCAATATGCAAATTACACAAATCCTGAGTACAAAGATAACGGCAAAGGATCATTAAGGCTTCAATTGATCAAACAGAGATCCGACTTCTCTTTCGCATTGTTTTCTGGCGGTTTATTAACTCCGAAGCTAGTGGCAGTGTCAAATATTGTAGATTTTGCAAATCCAAATGCACCGGTGTACCCACGCTTAGCACAAGGAAAGGCATGGAATGAAATGACTGTAACATGGACAAGTGGATATGGGATCAATGAAGCAGAACCTTTCGTTGAATGGGGTCCAAAGGGAGGAGAACAAAGTCGTTCCCCAGCTGGGACAGTGACTTTTGATCGTCGCAGTATGTGTGGTGCACCAGCAAGAACAGTGGGATGGCGTGATCCTGGATTCATACACACCAGTTTCCTGAAGGATTTGTGGCCCAACTCAGTGTATACGTACAAGATAGGACATATGTTGTTGAATGGTACATATATATGGACTCAGATGTACCAGTTCAGGGCATCTCCTTATCCTGGTCAAAATTCTGTGCAGCGTGTAGTCATTTATGGTGACCTGGGAAAGGATGAGGTTGATGGCTCCAGTGAATATAATAATTTCCAGCGCGGCTCTCTTAACACTACTAAACAGCTTATTAAGGACTTGAAGAACACTGATATAGTCTTCCACATTGGAGATATATGTTATGCAAATGGATATCTTTCACAGTGGGATCAGTTTACTTCTCAAATTGAGCCAATTGCCTCGACTGTGCCTTATATGATTGCTAGTGGTAACCATGAACGTGACTGGCCCGGAACAGGATCATTCTATCAGAACATGGATTCAGGAGGAGAATGTGGCGTGTTGGCTGAGACTATGTTTTATGTTCCTACTAAGAACAGAGCTAAGTTCTGGTATGAGTACTCCACCGATTATGGCATGTTCAAATTCTGCATAGCTGACACAGAACAAGACTGGAGAGAGGGGTCTGAGCAATATGTGTTCATCGAGCATTGCTTGGCATCTGTTGATAGACTGAAGCAACCATGGCTGGTCTTCCTTGCACATCGGGTATTAGGTTATTCCTCTGATGCGAATTATGCTTTAGAAGGATCATTTGCAGAACCAATGGGGAGGGATAGTCTTCAAAAGCTTTGGCAGAAGTACAAGGTTGATATAGCCATGTTTGGCCATGTACACAACTATGAAAGGACATGTCCCATTTACCAGAATATTTGCACTAATAAGGAGAAGAATTATTACAAGGGGCCCCTTAATGGGACAATACATGTGGTTGCCGGGGGTGCAGGAGCAAGCCTTTCACCATTTACCACCATCCAGACTCATTGGAGTATTTTCAGGGATTTTGATTATGGATTTGTAAAACTCACTGCATTTGATCATTCAAACCTTCTGTTTGAGTACAAGAAGAGCAGGGATGGGAATGTTTATGATTCTTTCAGAATATCTCGTGATTATAGAGACATCTTGGCCTGCACTGTGGATAGTTGCCCTAGTTCAACTTTGGCATCTTGA
>GWHTACFB001229
ATGAGATTATTGGGGTTGATTTTGTTGGCAATTTTGTCGGGGTTCAAGGAGGCAACATCGCATGGAGACCAGCAGCCTCTCTCAAGAATTGCGATTCACAAGGCAGTGTTTGCACTTGATGACCTTGCTTATATTAAAGCCTCTCCTCCAGTTCTTGGGTTAGAGGGGCAAAATTCTGAATGGTTGACTGTGGAATATAGCATTTCGAACCCATCAACTGATGATTGGATTGGAGTATTTTCACCGGCAAATTTCAGTGCTTCTACTTGCGCCCCTGAAAATGGAAGAGTTTTTCCTCCCCTTTTGTGTACTGCACCAATTAAGTATCAATATGCAAATTATGCAAATCCTGAGTACAAAGATAATGGCAAGGGATCATTAAGGCTTCAATTGATCAATCAGAGATCTGACTTCTCTTTTGCGTTGTTTTCTGGCGGTTTGTTAGCTCCAAAGCTAGTGGCAGTGTCAAATATTGTAGCTTTTGCAAATCCAAATGCGCCGGTGTACCCACGCTTAGCACAAGGAAAAACATGGAATGAAATGACCGTAACATGGACAAGTGGATATGGGATCAATGAAGCAGAACCTTTCGTTCAATGGGGTCCAAAAGGAAGAGAACAGAGCCGTTCCCCAGCTGGGACAGTGACTTTTGATCGCAGCAGTATGTGTGGTGCACCAGCAAGAACAGTGGGATGGCGTGACCCTGGATTCATACACACTAGTTTCCTGAAGGACTTGTGGCCCAACACAGTGTATACGTACAAGATAGGGCATATGTTGTTGAATGGTACATATATATGGACTCAGATGTACCAGTTCAGGGCATCACCTTATCCTGGTCAAAATTCAATACAACGTGTAGTCATTTATGGTGACATGGGAAAGGATGAGGCTGATGGCTCTAGTGAATATAATAATTTCCAGCGCGGCTCTCTTAACACTACTAAACAGCTTATTAAGGACTTGAAGAACATTGATATAGTCTTCCACATTGGAGATATTTGTTATGCAAATGGATATATTTCACAGTGGGATCAGTTTACTTCTCAAATTGAGCCAATTGCCTCAACTGTGCCTTATATGATTGCTAGTGGGAACCATGAACGTGACTGGCCTGGAACAGGATCGTTCTATGGGAACATGGATTCAGGAGGAGAATGTGGCGTGTTGGCTGAGACTATGTTTTATGTTCCTACTGAGAACAGGGCTAAGTTCTGGTACTCCACCAATTATGGCATGTTCAAATTCTGCATAGCTGACACAGAACAAGACTGGAGAGAGGGGTCTGAGCAATATGTGTTCATCGAGCATTGCCTGGCATCTGCTGATAGACTGAAGCAACCATGGCTGATTTTTCTTGCACATCGGGTATTAGGTTATTCCTCTGATGCGTCTTATGCTGTAGAAGGATCATTTGCAGAACCAATGGGGAGGGAGAGTCTTCAAAAGCTTTGGCAGAAGTACAAGGTTGATATAGCCATGTTTGGCCATGTACACAACTATGAAAGGACATGTCCCATTTACCAGAATATTTGCACTAATGAGGAGAAGCATTATTACAAGGGACCCCTTAATGGGACAATACACGTTGCTGCCGGGGGTGCAGGAGCAAGCCTTTCACCATTTACCACCATCCAAACTCATTGGAGTATTTTCAGGGATTTGGATTATGGATTCGTAAAACTCACCGCATTTGATCATTCAAACCTTCTGTTTGAGTACAAGAAGAGCAGGGATGGGAATGTTTATGATTCTTTCAGAATATCTCGCGATTATAGAGACATCTTGGCCTGCGCTGTGGATAGTTGCCCAAGTTCGACTTTGGCATCTTGA
>GWHTACFB001230
ATGGGGGTATTTTCAGCTGGATTTCACTCTGTCGGCGACAATGCTCACTGCTTCGCAATATGGTTCAGTGAACCATTGTATGATGGGAGTCACACCATAGTCTGGATGGCTAACCGAGACCAACCCATTAACGGAAGACTCTCAAAGCTCTGCCTCTTGCAAAATGGCAACCTCATCTTAACAGATGCCGGCCAACTCAACGTTTGGGCCACCGGCACTGAACCCATGGCTAACAACTGGGAAACTTTAAGGTCCAGTTACAACGATGACAGAACTGCAGCACTCAACTCCTCAGGGCATTTCAAGTCAACCGATAATTTTGAGTTCACAGCTGTAGATTCTGGCATTGGGACTCAGAAAAGATTAACTATGGATTATGATGGCAACATTCGACTCTACAGTCTAGACAAGATAGGCAAAGTTTGGAGCGTTTCGTGGCAAGCCATCCAAAAGCCATGCAATATCCATGGTATCTGCGGACCCAACAGTCTGTGTACTTATGTTCCCCTTGAGAAATTTGGAAGGAGATGTTATTGTATACCAGGGTACAAGATTAAAAGTCATACAGACCAATCTCTTGGGTGTGAACCAGAATTTAGTCTCTCTTGCAGCGATGGTGAGGCTGGTTTCCTTGAACTTCCTCATGTTGAATTTTATGGCTATGATATTACTTTCTATAGTAATTATACCTTCAAGATGTGTGAGGAGAAATGCTTGCAGCGTTGTGACTGTTGTGGGTTTCAATACAGATTTCACTGGGGCGATGGTGTTTACAAATTACAATTGTTATACCAAGTCACTATTGTTGAATGGATATCGTTCAACAGGTTTTCCAGATCCCATGTACATAAAATTGCCGAAAGTCACACTCAAATCCTATACAAATCATGTTCAAGGATTCAGCTCAGATTGCCCACGGCCAGTCAGTTTGCAACGTTAATAGAACTTACAAGAAACCCCAAGAAAATGAGACATTACAGTTCTTGGTTTGGTTCGCCAGTGCTATTGGAGGAGTTGAGATTATTTGTGTATGTCTTGTGTTTTGCTTCTTGTATAGAACTCGTCCAGATTCTGTTGCAACTACACAAAGCTACCTTCAAATCGCTACTGGATTTAGAAAATTCACCTACAGTGAGCTAA
>GWHTACFB001231
ATGGACGAGAATTCTGCGGCCATTGAAGCAATTCTGAGAGGAGGAGAAGAAGAAGAAGAAGAAGAAGAAGAGAGCAGCAAAATCAACAACAAAGGAACCGTGGACAACGATGGCGGATGGAAAACGGTGTCGTACCAGAAGCGCCACAGAAAGAAGTCGGTGAAGGCCCCGGAGGCCTTCTCCGATCCCCAAAAGCTCGGCTCCTCTGCCACTGGCGATGTCTTCCGGTCGATCGAGCAGCACTCCGAGGAGCGTCGCCACCGTCTCGAAGCTCAGAGGGCCGCCGGAGAAAACGCCGTCAAATTGAGCGGTGATGACGTGGAGGATGGTGCCGATGTTGAGGCCGCCTCCAGTGTCGACAATGGCGGTGCGGAGGCGAAGAAGACTAAGGTGAAAAAGCCGAAGAAGCCGAAGGTTACTGTCGCTGAGGCGTCGGCGAAGATTGATGCTTCTGATCTTGCTGCTTTCCTTGCTGATATAACGGTTTCGTATGAATCGCAGCAGGATATACAGCTCATGCGATTCGCGGACTATTTTGGCCGTGCATTTGCTTCTGTGAGTGCGTCTCAATTTCCGTGGATGAAGACATTCAAGGAGTCTTCTGTTGCAAAGATGGTTGATATACCAATTTCTCATATATCTGAAGCCATTTATAAGGCATCAACTGACTGGCTTAACCAACGATCCTTTGAAGCACTTGGTTCCTTTGTATTGTGGTCAATGGATAGCATAATTTCTGACCCAGCTATCCATCAAGGAGCAGCTAAGGGGTCAAAAAAGGTGGTTCAGCAAGCTCCTTCAAAATCTCAGGTTGCCATATTTGTGGTTTTAGCAATGACATTGCGACGTAAACCTGATGTGTTGATCAGTCTAATGCCCGCAATAAGGGAGGATGCAAAATATCAAGGACACGATAAGCTTCCAGTCACAGTGTGGGTGATTGCTCAGGCCTCTCAAGGGGATTTGGTTGTGGGGCTCTTCATGTGGATAAATTTCCTCTTGCCGATGCTGAGCAGTAAATCAGGTTGCAACCCGCAGGCCAGAGACTTGATTTTGCAGTTGGTGGAGAGAATTTTATCTGCCCCAAAAGCTCGTCCTATTCTTTTAAATGGTGCTGTCAGAAAAGGTGAGCGCTTAGTGCCACCATCTTCTCTTGAGTTTCTCATGAGAGCCACGTTCCCTGCTTCTTATGCTAGAGTCAAGTCAACTGAGAGGTTTGAAGCTGTTTATCCAATATTGAAAGAGATTGCTCTTACTGGTTCCCCTGGAAGCAAAGCAATGAAACAAACTACACAACAAATATTGCAATTTGCACTCAAAGCTGCTGGAGAAGGTGTTCCTAATCTATCTAGGGAAGCAAGCAATATATTCATATGGTGTTTGACTCAGAATCCTGACTGTTACAAGGATTGGGACAATCTTTATCTGGATAATCTTGAAGCAAGCATTGTTGTTCTCAAAAGGCTGGTTGATGAATGGAAGGAACACTCTGTTAAACATCCTACTGTTCAGCCTTTGAAGGTGACTTTAGCAAGCTTCAGGAAGAAGAACGAGAAAGCATTGGCTGCAGATGAGGATGATGACCGCAAAGCATCCTTGAAGGATGCAGACAAGCACTGCAAGGTGCTGATGGGGCGATTGTCAAGGACTCATGGATGCATGAAGATTGTGGTGTTTGTGTCCGTTGCATTGGCTGTGGGCGCTGCTTACATGTCCCAAAACATGCAGTCTTGGGACCTGAAAGAACTTTTGGTAGATTTTAACTTCCCTTAA
>GWHTACFB001232
ATGGAGGTGGTGCGTAATGGTGATGTAAGGGAAAAGAGGATAGATGAGGCAGTTGGTGGTTGTAGAAGGGAAAATGAAAGGAGGAGGTGGTTGGACTTAGAAAGGGATTACCAAAATTCCAAGAAATCAGCTGCAGTCGACTGCAAAGAACGGGCGAAATCATCTATACTAGGCTCAGATCAGACAGTTCAGAGATACTATATAAAGCAATTGCAAATTTCAGAAAAGAAGCCTTCATCGTCTATTCCGGGAGGAAGTTTAGAGAAGAAGATTGTGCCCATAAAACGACCTGACAATGGGGGCACACTTGCTTTCAGGAATACTAGGCTCTTTGCAAACCACTTTCCTGTGAAATTCAATCCACAGAGCATCATAATGCACTATGATGTGGATATCAAACCAAATATGCCTCCTGGCAGTCGCGCTGCAAAGAGGCCAATTTCGAAATCTGATCTCCGTTTGATTACGGACAAACTATTTTCTGATGATCCCACTCGATTTCCCGAGCTAATATCTACTTATGATGGCGAGAAGAACATCTTCAGTGCAGTGCCACTACCCACTGGGACGTTCTATGTGGAGTTGTCTGGTGGAGAGGACACTGCGCCTCGCTCTTATAGATTCACTATTGAGTTAGTGAATGAGCTGAAGGTTTCAAAGCTAAACGATTACTTACGAGGAATGCTCTCATATGTCCCTCGTGAAATATTTCAAGGGATGGATTTGGTAATGAAGGATAATCCAAGTAGGCATATGAACTCTGTTGGTCGAAGTTTTTTCTCCAAGGAATTTAGACCAAACGATGACCTTGGCTATGGCGTTGCAGCTTTCAGAGGCTTTCAACAGAGCCTAAAGGCCACTGCCCAGGGTCTAGCTCTATGTTTGGACTCTTCGGTGTTGGCATTGCGCAAGCGATTGCCTGTCCTAGACTTCCTTATGGAACAGGGTTTTCAACTAAATGATGTGAGAACGTCAAGAAGAGAAGTAATGCGAGAGGTAATGCATGTGTTGAAAGGATTGAAAGTTCATGTAACTCACCGTCTGACAAACCAGAAATACACTATAGCAGGGTTCAGTGATCAAAATACGCGAGATATTACATTCACTCTTGAAGATCGAGAGGGTGAGAATCCACCGAGGGAAATTGGCCTCGTCGAGTATTTCAGGGAGAAATATAACAGGGAACTAAGTTACCAGGACATGCCTTGTGTGGATTTGGGCAAAGGTAATAGAAAAAATTATGTGCCTATGGAATTCTGTGTTTTGGTGGACGGGCAGAGGTATCCAAAGGAGCATTTGGATAGGGATCGAGCTCTCTTCTTGAAGCAAATATCATTGCCTCGTCCAAGGGAGAGAAAGGACACTATCTATGGGATGGTGCGATCTGAGGATGGTCCTTGTGGAACATTGATTATCCTTTCTGGGGAGGCAACAGACCAGACTACTGTGGTCATCCGGGCTTCCAACGCGCAGAATTTGACTTTAATTTTTGGCTGCAGCCAAATTCCAGGTAATAGCCTTATGAGGATCCTTAATATAGCAGCATTTGCTGTGTCAAGATATTCTTGTACAAAGGGAAGAAATTGCAAGCCATTTAATCCATTATTGGGGGAGACATATGAAGCTGCTTATCCAGACCTCCGTTTTATCTCAGAGAAGTTGTATATGATTCACTACGTTCCTGATCCTATTCTGTGGGAAGAGATCTATAGAAAAATACTGTATATTGAAGGAAATGCTTTCCGGCCAGGTGTGAACCCTATTGGCATCCACAATGTCCAGCACTATGTCAATGGTCAGGTTGTCATCGAATCAGCACGGGATACTCTGGAATCTTGTAGTAAAGCACAAACGGACTCTTATCAGGAGGAAGTTGCAGTTGCTTAG
>GWHTACFB001233
ATGAATTTGAAGCCATGGACTCCACCCCAAACCCTACCTTCATCTCCCAACCCAATCACAACCACCCCCACCACCTCTCCATTAAAGCCTCTGCTTCTAAGCTTCCCATCAAACGCAAAACCCCCGAAACCTCTTCTTCCTCTTCTAACCCCTAACCCTAACCCTAATCTCTCCCCAATTCTACCCCCCAAACTCGAACCCGCCACCACCGATGACGGCGGCAGTGGCGGAGATGACAACGATGACGTCGGCGGCGCAGATCGGAATCCTCCGCCGTTCAAGTTCCACAGGATATGGACTGAGCCCGACGAGATTCGGTTCCTTCAAGGCCTCCTCGACTGTTCCTCTGAGAGACTATCTTTTCCGAGAGATCTCAATGTCTTCTTCGCAACTTTCTCCGATACGATGTCGCAACCCTACACCAAATCTCAGCTCTCCGAGAAGCTCCGTCGGCTGAGGAAGAAGTTCCGGGTGATCTCCTCGCGCCTCGCGCGGGGGCTCGACAAGGCCCTGCTTTCGCCGCACGATCGAGCGTTGTTTTATCTGTCGAAGCAGTTATGGCACCCGGAGTTCTCGTCTACGTCGCCATTCGGTGCCAGTAATAAGCAAAAGAAGTCGAATTTGGTTAGGGTTAAAGTTAGGTTCTCACCAACACTGCCCTCAGCTTTAATTCCCGCTTCTAATCAACCAATAACCTACGAATTGAACGATCACAGCGTCTTGAATTGTATCGGTAATGATCAAAATGACGAGGACGGTGGTGATGATCGTGTCTTCGTTGGAGGTTCTGATGTTAAATTGAGTGAGGTCAATGTTGAGTTTGATGGTGGTGTTCGAGAGCAGGAATTGCCAATGTCGAGTGGTTCTGGAGGAGGTGGCGATGGTGGTAGGTGTGATTCGGAAACTGGGTTGCGACAGGTTGTGGCGAAGACTGTGATCAATGTGTTTGATCAGTGTCTCAAAGAGGTTAAGATGGCTCTTGTTCGGCATCATGGGTCAGGAACTCAAGCTGGTTCTTCCAAGGATGACTTTGAGAAGCGGTGGAGGGAACAAAGAGTTGCGGAGTTGGATTTGTTGGCTCGCCGCTTAAGGTTGGTTCATGAGCATTCCCTGCACAGGCAATGA
>GWHTACFB001234
ATGGTGAGGGAGGTGGAAGGTGGGTTTGTGGGGGTGAGATTGGTTCATAAGGGTAGAAGGGCTACGAAGGTGGTGGTCGCAACAGTGGATAGTGGTTACAAGTCAAAGCTTGCCCAACCTTTTGACCATTCGAGTGTTGAATCTTTACCTGTCTGGACATTTGTAGGCCTGAACTTATCTAGCAAGAACAACTTGTCGAAGGAAGTCCGGCACTTCAAATGGCTACAGGGGGCATGCTTGTCCCAAGCTGCACATCCATGCGACCAACCAGATGATTCCGTGCCCCAAGCTCAGCCATGA
>GWHTACFB001235
ATGGGAGGAGAGAACACCTGCGAAGGACGTATGCAAAGGGAGAAGATGACAAACGAGAGAAGGCTACATCAACGTGCTAAGTCTGCTGCTAGGTTGGTAGAAAATGAAGAAGCTCAAAGTTTGAACTGTATGCAAACTTCGTACAAGAACTTGTATAACCTCAAGGAACTTGGGAGTGTTAAGGAATATATGGAAGCATTTTATCTACTTGTTGCAAGAGTTGATCTTAGTGAGAGTGAAGATCAAATGGTTGCAAGGTACATAAGTGGGTTGAGGCTCTCCATCCAAGAGGTATTTAGCCTTCAGATGTTGTGGTCCATTTTGGAGGCTTATAATAGAGCTTTGGTGGTTGAAAAGCAACAAAACTGA
>GWHTACFB001236
ATGTCGACCGCAAAAATTCATCCATCGGCTTCCGCACTATCTACAACTATCAAACACCTCACCGGCACCCTCCAATTTTCTCGCACCTGCACCTTTCCCCCCAACGGTTTGGCCCATTCGAGGCGCACTACACATGCACTCAGGATCAGGAGGAGCCTCACTGTGTCTTCTTCCTCTGTCTCCGACCCTCTCGAAGTCTGCGTCAAAGCCTCTCTCACTACCCCCAACAGGCTCGGTGACTGCCCCTTCACGCAAAGGGTTTTGCTGACACTGGAGGAGAAGCATCTCCCATATGACTTGAAGTTGGTTGATTTTTCTAAAAAGCCAGAATGGTTCTTAAAAGTAAGTCCTGAGGGTAAAGTTCCAGTGATAAAGATTGATGAGAAGTGGATTGCTGATTCAGATGTCATCACCCAAGCACTAGAAGAAAAATTCCCTAATCCACCGTTGGGAACACCACCTGAGAAAGCTTCAGTTGGATCAAAGATCTTCTCCACCTTCATTGGTTTCCTTAAAAGCAAAGACCCCAATGATGGAACCGAGCAAGCATTACTCAGTGAGCTGGTTGCTTTCAATGATTATCTCAAAGAAAATGGACCTTTTGTGGATGGGAAAAGAGTATCTGCTGCGGACTTGTCCCTTGGACCAAAGCTGTATCATTTAGAGATTTCACTGGGGCATTATAAAAACTGGTCAGTTCCAGATTCACTTCCCTGTGTGAAGTCCTACATGAAGCAAATTAAAGTACCCAGCAATGCAAAACAACCAGATAATGAACAGGGAGTTGATCAAACCTGGGAGAAGGCAAAAACAGAGGTTCGACTGATACCCACATCAACTCGATTGATCTAG
>GWHTACFB001237
ATGGATGCTAAAGGAGAGTTCAAGGTGAAGGTGAGCAAGAAGGAGGTAGTGGCTGCAGTGTTGCCAATGCAAGAGCATTGGTTGCCTCAGTCCAACCTAGACTTGCTCTTGCCTCCTTTGGACGTGGGTGTGTTTTTCTGTTACAACAGGCCCACCACCGGCTCATCTCTCACATTTGGGTCCATGGTCGGTGTTCTCAAGAAGGCCATGGCTCAAGCTTTAGTATCATACTATGCATTTGCAGGGGAGATGGTGGAGAACAGTGTGGGTGAACCTGAGCTTCTTTGCAACAACCGTGGAGTAGACTTCATTGAAGCTTTTGCCGGTGTCAAGCTTCAAGATCTCAACTTATACAATCCTGATGAGACTATTGAAGGTAAGTTGGTGCCTAAGAAGATGCGAGGTGTGCTCTGTGTTCAGGCCACGGAACTGGAGTGCGGAGGACTAGTGGTGGCGTGCACGTTTGACCACAGGGTGGCGGACGCTTACTCGGCCAACATGTTTTTGGTCTCGTGGGCTGAGATGGCTCAGGCCAAACCACTCTCTCTGTTGCCATCATTCCGGCGATCGTTGATCGTCCCTCGACGACGTGGGTTTTACAACCCTTCCCTAGATGCTATGTATGTGCCTGTCTCAGCCTTGCCACCTCCAAAAAATCAGCATCCCGACGCCGATTACTTGAGAAGCCGCATCTATTACGTCCAGGCTGACCAACTGAATCGTCTCCAGTCATTAGCCGACGATAGTAGCATTGGACACAAGACTACTAAACTTGAGGCGTTCAGTGCTTTCCTGTGGAAGATCGTTGTTTCTGGAGAAGTTAAAGACGACAAGATCTGTCGGATGGGCATCGTGGTGGACGGTAGGTTGAGGATGGATGGCGGAGAGACTGACAGGTTGAAATTGATGAATACTTACTTTGGGAACGTTCTGTCCATTCCGTATGGTGAGAAGAGAGCTGCTGAGCTCAGAGAGAGGCCGTTGAGTTGGGTGGCGGACACGGTCCACGAGTGCCTGGAAAGTGCGGTGACAAAGGATCACTTCCTGGACTTAATAGACTGGGTGGAGGCTCACCGTCCGGAGCCCGCTCTGGCCAAGATATACGCCGGGAGTGGGGAGGAGGATGCTGGACCGGCTTTTGTGGTGTCGTCGGGGCAGCGGTTTCCGGGGTCGAAGGTGGACTTTGGGTGGGGGAAGCCAATGTTGGGGTCGTACCATTTCCCATGGGGGGGAGAGGCTGGGTATGTGATGCCAATGCCGAGTCCACTGGGGAATGGTGATTGGGTTGTCTACATGCACCTGTTGAAAGGCCAGATGGAGTTGATAGAGACACATGCGGCTCATGTGTTTAGGCCCTTGACTTTTGATTACCTTCTTGTTTGA
>GWHTACFB001238
ATGGTAAAGAATGAAGTGGTGGCAGTCCCTGGGATGGAAATGTATAATGTTTTTGATGGAAATATGGAAACATATCTGATTCAAGGCACCGAGCCAAACGCACATCTTACAAGTCCACCTGTTAAACAACTTGACGCCATGTACAAGGAAGGAGCCCCGGAGTTTGTAGTTGAACAAGGCTTGTATTACCCTACTGCCACCAATTATGGGTACATCTGTACAGGATTTGAATCACCCAGCGATTGGGATGACCACCATAGGATTTTTGGTCTGGATGGTCAAGAAGTTCAGTACATGGGTAGGGGTGCTCAAGCTGTAGATAACATTTCACATGGGAAGGCTTTGTCTCATTATAACCAACTAAAAATGGCTCTCACTTCTAGTAATGGCTTATCTAATTTTGGGTGA
>GWHTACFB001239
ATGGGTGCTAAAGGAGAGTTCAAGGTGAAGGTGAGCAAGAAGGAGGTGGTGGCTGCAGTGTTGCCAATGCAAGAGCATTGGTTGCCTCAGTCCAACCTAGACTTGCTCTTGCCTCCTTTGGACGTGGGTGTGTTTTTCTGTTACAACAAGCCCACCACTGGCTCATCTCTCACATTTGGGTCCATGGTCAGTGTTCTCAAGAAGGCCATGGCTCAAGCTTTAGTATCATACTATGCATTTGCAGGGGAGATGGTGGAGAACAGTGTGGGTGAACCTGAGCTTCTCTGCAACAACCGTGGAGTCGACTTCATTGAAGCTTTTGCCGATGTCAAGCTTCAAGATCTCAACTTATACAATCCTGATGAGACTATTGAAGGTAAGTTGGTGCCTAAGAAGATGCGAGGTGTGCTCTGTGTTCAGGCCACGGAACTCGAATGCGGAGGACTAGTGGTGGCGTGCACGTTTGACCACAGGGTGGCGGACGCTTACTCGGCCAACATGTTTTTGGTCTCGTGGGCTGAGATGGCTCAGGCCAAACCACTCTCTCTGTTGCCATCATTCAGGCGATCGTTGATCGTCCCTCAACGACGTGGGTTTTACAACCCTTCCCTAGATGCCATGTATGTGCCTGTCTCAGCCCTGCCACCTCCGAAAAATCAGCATCCCGACGCCGATTTCTTCATAAGCCGCATCTATTACGTCCAGGCTGAGCAACTGAATCGTCTCCAGTCATTGGCCGACGATAGTAGCATTGGACGCAAGACGACTAAACTTGAGGCGTTCAGTGCTTTCCTGTGGAAGATGGTTGTTGCTGGAGAAGTTGAAGGCGACAAGATCTGTCGGATGGGCATCGTGGTGGACGGTAGGGTGAGGATGGGCGACGGAGAAACTGACAAGTTGAAATTGATGAATTCTTACTTTGGGAATGTTTTGTCCATTCCGTTTGGCGAGAAGAGAGCTGATGAGCTCAGAGAGAGGCCGTTGGGTTGGGTGGCGGACACCGTCCACGAGTGTCTAGAAAGTGCGGTGACAAAAAAACACTTTATGGACTTAATAGATTGGGTGGAGGCTCATCGTCCCGAGCCGGCTCTGGCCAAGATATATGCCAACAGTGCGGACGAGGATACTGGACCGGCTTTTGTGGTGTCGTCGGGGCAGCGGTTTCCGGGGTCGAAGGTGGACTTTGGGTGGGGGAAGCCAATGTTGGGGTCGTACCATTTCCCATGGGGGGGAGAGGCTGGGTATGTGATGCCAATGCCGAGTCCACTGGGGAATGGTGATTGGGTTGTCTACATGCACCTGTTGAACGGCCAGATGGAGTTGATTGAAACACATGCGGCTCATGTGTTTAAGCCCTTGACTTTTGATTACCTGAATCTTGTTTGA
>GWHTACFB001240
ATGGAGAGATGTTACACGCTATGGAGAGATGTTAAGGTGAGTGTCGACACTAACAGATTTGATCTTCCCGAAAAACATTTTGTTGAAGATAACCAGTTGATTCTCTTTTGTAGGTTTTTCAGTTTCCTATTTCTAGTCCCCTTTGCAAACTCAATTTCCTTCAACTTCACCAATTTCCAACCAAACACACCAGAGATATACTTCCAAAGGGATGCATTTGCATCCAGTGGTGTAATCCAAGTCACCAAGAATCAGCAAGACAGTTCCCTCATGAGAAGTGTAGGCCGAGCCTCGTATGCTGAGCCAGTCCACATTTGGGATGCCAAAACTGGGAAGTTGACTGACTTCACTACTCACTTCTCTTTCATCATCAAAGCAGTTAATGCGAGTCTCTACGGTGATGGACTTGCCTTCTTTCTTGCACCCTTCGGGGCTGACATTCCCACCAATTCAATCGGTGGCTTCCTCGGCCTTTTGAGTAACAGCTCTGGCATCAACCCTGTTGGCAATTCTATAGTTGCTGTTGAGTTTGATACTTACCAAAATCTTTGGGATCCTAGCTCAGACCATGTCGGTATCAATGTCAACTCAATGGTCTCAGTGGCTAATGTCACATGGAAAAGTAGTATCAAGGGTGGATCAACTGCAAATGCTTGGGTGAGTTACAATTCCACTACCAAAAATTTAAGTGTATATCTAACTTATGCTAATGAGCCGGTTTTCACGGGCGATTCTAGCCTTTCATTTGTTGTTGATTTGAGGGATGTTTTGCCGGAATGGGTGACTGTTGGTTTTTCGGCTGCCACGGACCAGTGGGTTGAATTACACGAAATTCTTTCTTGGAGCTTTAGTTCAACCTTAGAGGGTGGTAACAAGAAGACGAAATCAACATTGCTGGTGGGTTTGGCCACGGGTATTGGTGCCTTGTGGTGTGGTTGCGGGTTGTTTTGGTTCATCTTGTGGAGAAAAAGGATCTGTCGGAGAAAAAAAAACACGGCCATAGATGCAATAGATGATGATGAGTTTGAGAAAGGAACTGGACCTAGGAGATTCAACTTTCGCGAACTGAGTCGTGCAACGAATGATTTTGCTGAGGCAGGAAAGCTTGGAGAGGGAGGATTTGGAGGTGTTTACAAGGGTTTTTTAAGCGATATAAAAGCTGAAGTAGCGGTTAAACGTGTCTCGCGAGGATCAAAGCAAGGGAAAAAGGAGTACTTATCTGAAGTGAAGATCATTAGCCGGCTGAGACATAGGAATTTGGTTCAACTCTTTGGTTGGTGCCATGAACAAGGTGAGTTCCTTCTGGTTTATGAGTTCCTGCCAAATGGGAGCCTAGATTTCCATCTATTTGGTGGGAAAACAAAGCTAAAATGGGCAGTGAGGTACAAAATAGCCATTGGCTTGGCTTCTGCAATACTCTATCTTCACGAAGAATGGGAACAATGCGTGGTGCATAGAGATATCAAGTCAAGTAATGTTATGTTGGACTCAAATTACAACGCCAAACTCGGTGATTTTGGCCTAGCAAGGCTTGTAGACCATGATCTAGGCTCACAAACAACTGTTTTGGCCGGCACAATGGGATACTTGGCTCCAGAGTGTGTTACCACAGGCAAAGCAAGTAAAGAAACTGATGTCTATAGTTTTGGTGTTGTTGCCCTTGAAATCTCTTGTGGAAGAAAGCCGGTTGAATTAAGGGTAGAACCAAGTAAGGTAAGGCTTGTAGAGTGGGTTTGGGACCTATATGGAAAAGGGAAGATCCTTGAAGCTGCAGATGAGGGATTAAGCAAGGAATACGATGAGCCCCAAACAGAGCGGTTAATGGTTGTTGGGTTATGGTGTTGCCATCCGGATCATACTATCCGGCCTTCTATTAGGCAAGTGATTAATGTTCTTAATTTTGAAGCTCCATTACCTAGCCTTCCGCGAAAGCTACCGGTGGCAATGTATTTTGCGCCTCCAATGAGCATGTGTAGGTTTTCGTATACATCATCTGCTAGCGTGACAGACTCGGAGAAACATCAGACTCCGTGTTCGTGTAGCAGTTGCAGTACTTCAGCAATGTCATTAGGATCGTCCAAATCTCTCTTTCAAATACGTGGTGAGAAGAATGCTCCCCGAAGGAATCAACAGTATATTGATGTTAAAGTGTAG
>GWHTACFB001241
ATGCATACAGCAACCCGTCTTGAGGGATCGCTTGCACATTCTCGCACTGTTGGTACTCCACGGAGCAGCAACAACCGAGAACTAAAGTCACTTCCTCCACTTCGTTTGTACAGATGGGATAATTATGTCCAAATGAATAATGGCCTCGTTAGTGTCACTTTGTCGATTCCAGAGGGTAGTGTGACAGATATAGAGTATGATCAAATTAGTTTACTAGAAAATAACAAAGAAACAGACAGAGGGTATTGGGATATAATTTGGACCACGAATGAAGGTCAACGTTTCGACGAGCTACTAGGGACAAGTTATGAGGTTGTAAGAGAAGATGAAAATCAAATAGAGATTTCATTCCTGAGCACATGGAATGCTTCCCTTGGCGATGTTGGACGTCCCCTAAATGTAGACAAAAGGTTTATAATGTTGCGTGGCTCTTCCGGTTTCTACACATATGCAATATTCGAGCGCTTAGAGGGATGGCCTAGTATGCATATTGATGAGTGTAGGGTTGCTTTCAAGCTTCGAAACGAAAAGTTTAATTACATGGCTGTATCGGATACAAGGCAAAAGTTCATGGCAAGACCCAATGACCGAAAAACTGGTCAGCAACTTGACTATAAGGAGGCTGTTCTATTGACACATCCATCCAATAAAGACCTCAAAGGACAGGTCGATGACAAGTACCAATACTCAGTTGATATCAAAGACAACCGGTTGCATGGGTGGATATCCTTTGACCCTGCTGTTGGGTTTTGGGTTATTACACCAAGCAATGAGTTTCGTGTAGGTGGGCCTCTCAAGCAAGAGCTTAGTTCCCACTGTGGCCCAACAAGCTTAGCAATGTTCTTTAGTAGCCATTATACTGGGACTTTGAGTGCAAAATTTGAAGAAGGAGAGCCGTGGAAGAAAGTTTTTGGCCCGGTTTTTATCTATCTTAACAAGGCTTCAGCTGATAAAGATCCACGTACACTTTGGAATGATGCTAAACAACAGATGTCGAAAGAAACTAAAAGTTGGCCATACGATTTCCCGCTTTCAAAAGACTTTCCTCACGCCAATGAACGGGGCATAGTTAATGGTCGACTACTAGTCCGTGACAGGTACATAAATAAGGAACTTATTAATGCAAGTTCTGCCTATGTGGGGTTGGCTAAACCAGGAGAAGCAAGATCATGGCAAAGTGAAACCAAGGGTTATCAATTTTGGGTCCAAGCCGATGCTGAGGGGAGCTTTGTGATTAAGAATGTCCGACCTGGGAACTATAGCTTGTATGCATGGGTCCCTGGTATTATTGGGGATTACAAATATGATATTCAAATTAATGTCAACCCAGGAACTGAAATCAACCTAGGTGATATTGTATATGATGCTCCTAGGAGTGGCCCTACTCTGTGGGAAATAGGCATTCCCGATCGTACTGCTGCTGAATTCTACGTGCCAGACCCAAGTCCAAAACGCATTACCCATTTACTCAAAAATGGTGATGACAATGAAGAGAAGTTTAGGCAATATGGATTATGGAATCAGTATTCGGTTCTTTATCCAGACCAAGATCTCATCTACACCATAGGGAATAGCTCTTATGAAAAAGATTGGTTTTTTGCTCATGTTACCAGGAGTCAAAATAATACATTTGTCGGGACCACGTGGAGAATTTCATTCGATTTGGAATATGTGAGGGCAGGAACTTACACACTTCAACTGGCATTGGCGTCATCTAGTTATGCTGAATTACAAGTACGGATCAACAACCCATATAGAGTACGACCTTACTTCACAACAAGGCGAATAGGAAGGGACAATGCCATTGCGAGGCATGGGATTCATGGATTATACTCATTGTACAATGTCAACATACCTAGCCATCTTCTTGCAACTGGAAGCAATATAATCTATTTGACACAGTCAAGAGGAGGAAGCCCTTTCACAGGACTCATGTACGACTACATTCGCTTAGAAGGCCCTCCCGAAACAAGTTAA
>GWHTACFB001242
TTTATATATGAATTGATTGAGCTATGCAGAGGGTGGGAATGGAAGAGGCAATGGGATTTGGTGGTGGGGTGGTTTGGAGTTGTTATTCAGATGTTCTTGCTTGCAGAGAGTTCTGTGAAGACCCCATTTAGAAGATTTCCAGGAAGCATGAACAGTGAAGATCTATTGTTGTATCCACCAGTTCATCTACAATTACTGGATCAGCATGTTGTGATGGACAATGGCCTGGTCAATCTCACATTATCTACACCACAGGGTATGGTCACAGGAATACAATACAATGGAATTGACAATTTATTAATGGAAGTCAATAAAGGAAGAAAAAGAGGGTATTGGGATGTCGTTTGGGACGATCCAGCACATCTTGGTGGCAAATATGACTGGCTAGAAGGGACAAGTTATAGTGTTGTAATGGAAGATGAAAATCAAATAGAGATTTCTTTTACAAGAACATGGGATTCATCCCTAAATGACACAGGAATGCCCCTGAATGTAGACAAAAGGTTTATAATGTTGCGTGGATACCCCGGTTTCTACTCGTATGCAATACTTGAACACTCCGAGGGATGGCCTGACATTAACATCTACCAAGGGAGGATTGTATTCAAGCTTGAAGAAAGCCTGTTTCAGTACATGGCTGTATCGGATGAAAGGCAAAGGATTATGCCAACACCACAGGACCGTGAAACCGGCCTAGTCCTTGACTACCCTGAAGCTGTTCTGTTGACAAATCCAAGCAATCCAGAGCTCACTGGGGAGGTGGATGATAAGTACCAATATTCATGTGATGACAAAGACAATCGGGTTCATGGGTGGATATGCTCTAACCCGGCTGTTGGATTTTGGATGATCACACCCAGCGATGAGTTCCGTACAGGTGGCCCTGTCAAGCAAGATCTCACCTCGCATGTTGGCCCAACCACTTTATCTATGTTTTTCAGCACTCATTATGCTGGGGACAATCTGACAATAAAATTACGAGATGGCGAGCCATGGAAGAAGGTGTTTGGCCCTGTTTTGATCTATCTAAACTCAGTTTCAGTCGAAGAGGATGCCTTAACACTTTGGGAAGATGCCAAAGAACAGATGCTGATAGAAACCCAAAGTTGGCCATATGATTTCCCTCTTTCAGAAGACTTCCCTCATGCTGATCAACGGGGTACAGTTAGTGGCCGATTACTAGTCCGTGACAAGTACATTAATGAACAACTTATGACCGCAAACTTTGCTTTTGTGGGGTTGGCTGCACCAGGAAATGTTGGATCATGGCAAAGAGAAAACAAGGGTTATCAATTTTGGACTCAAGCTGATGGTGAAGGGTACTTCTTGATCAAAGGAAGACACATCAGATTGGGTGTTCTTGTTTTTGACCCTCCAAGAGAAGGCCCTACCCTATGGGAGATAGGCATCCCAGATCGCACTGCTGCTGAATTCTACGTGCCTGACCCGAACCCCACTCTAATGAACCAATTATACGTCAACCTTCCAGACAAATTTAGGCAATATGGATTGTGGGATCGATACACAGAAGTTTATCCTGATGAGGATCTCAGCTACACCGTGGGCATTAGCAATTATCAAACAGATTGGTTCTTTGCTCATGTTAACAGGAACATAGGAAATAAAACATATGAACCAACCACATGGCGAATCATATTTGATCTCGACAATGTGCGCGAGACTGCAACTTATACACTCCAATTAGCATTAGCATCAGCACATGAAGCTGAGCTCGAAGTTCGGATCAATGATCCAGATGCAATGCCTCCTCACTTTACAACGGGGTTCATAGGCAAGGACAATGCTATTGCAAGACATGGGATTCATGGTTTGTATTGGTTGTACAGTGTGGAAATATCAGGATCTCAACTGGTTTCCGAAACCAATACAATCTATCTAACACAGTCGAGAGGTTCAAGCCCTTTCAAAGGAATCATGTATGACTATATCCGTTTCGAAGGGCCCCCTGAAACAGATTAA
>GWHTACFB001243
ATGTTGAGAAAAGAAGCAAGACTTATAGGGTTTCCTTCTGTTCAGCAGTGCAAGCAAAGCTGTATGATGTCCGCAGAGAACATTTCGGCAAAGCAGACCTCAAAAGATGAAAGCCAGAGCTCCAGCAGCCGTAAAACCACATCGATGAGGCCACCAGAACAAGCCCTCAAGTGTCCAAGATGTGATTCACCCAACACAAAGTTCTGCTACTACAACAATTACAGTCTCACACAGCCAAGGCATTTCTGCAAGACATGTAGACGGTACTGGACTAAAGGTGGAGCTTTGCGCAACGTCCCCATCGGCGGTGGCTGCCGGAAAAGCAAGAAGATTAAATCATCTTCCAGGCTCTCCGGTGATTCAAAGGACTCCGGTGGATCTTCGGATATCGGCGGATTGAAGTTCTTCCATGGTCTCTCTCCTCCTGCCATGGATTTTCAGCTTGGTGGTCTCTCTTTCCCTAGGCTTCACTCTTCACCTGCTGGTGGATTTAACCAGTTTTCTTCATTTGGGGACATTTCAACAACTTCCACTGCAATCCCCTCCAGTGCTGCCGCTTGTTTTGGTATGGACACATTGGGAAATTCTAATCCTCTAATGGGTATGGGACTCAATTTTCCTTTATCTTCTGTACTAAAACAAGGGGAGAGTGGTGGATTTGGTATGGGAGTTCAAGAATTGGGTTCGATGAATGTTCATAGTAATATTGCATCTTCTATTGAGTCCTTGAGTTCTATCAACCAAGATTTGCACTGGAAGTTGCAGCAACAAAGATTGGCGATGCTTTTCGGTGGAGAGAATCAAAAGGAGAGCAGTGTCTCGTCTGTTCCTCTGGAAATTGAAAACCAGACTCAAAAGCCACAACCCATTATGTTTCAGAATCTGGAGATCTCAAAACCAGAGGTTTGTGCCGTTGGTAATAATTCAAGAAAAGACAGTGCAACTGAGTGGTTCTTTGACAGCTCTTATGCACCTGTAAATCCTATTCCAATCAACAGTACTACCTACAATGGCAATGAAACCACAAGCAACTGGAATGGAATTCAGGCATGGACTGACTTGAATCAATACAGTGCACTGCCATAG
>GWHTACFB001244
ATGTACAGTTCTTGCTGTCTGCCATTGATGATGGAAAGTCAAAGTCACTCAGAGGTTACTGGGGAAAAGATGCTTCCACCACCTCCTGGAACTTTTCAGGATCGTGAAGACCTTATCAGACATGTTCGTGATTTTGGGGCCAACCAAGGATATGTGGTGACTATTAAAAAGTCCAGGAAGGATAGAAGAGTTATACTTGGTTGTGACAGAGGAGGTGTTTATCGCAATAGGCGCAAGATTGAAGAAAACAAACGCAAAAGAAAAGCACATTCACGCCTCATTAATTGTCCTTTTGAAGCCATAGGTAAAAAGGAAGATGATGTGTGGGTACTTATCATAAAAAATAGTGAACACAACCATGAACCACTCAAAGACATGTCCGAGCATCCGTATAGTCGTCGTTTTAGTGAGGAAGAGGTGAGGCAAATCAAACAAATGATTGACGAAGGTATAAAGCCACGTCAAGTGCTCAAGTCTCTCAAACAAAGTAATCCGGAGCTTCAGTCGACACCAAGGCATTTGTACAACCTCAAAGCTAAGATCCGTCTGGGAAATTTAACAGAGAAAAGTTTAAAATCATGGAGACCCAATAGATCTGTGCTTGTTAGCACGTCTACGGAAGCATCAACAAAACAAGACTGTCCACTGAAGGTTCCTAATCTTATTGAAGGGAAATTTGTGGATTCACAAGCTTGTGCAATAATTGATGTCATAAATCCCGCAACACAAGAGGTGGTTTCTCAAGTTCCTTTAACTACCTATGAAGAGTTCAAAGCTGCAGTTAGTGCAGCGAAACAAGCTTTTTCTTTGTGGAAGAACACACCTGTTACTGCTCGTCAACGCATCATGTTCAAGCTTCAAGAGCTCATTCGCAGAGATATTGATAAGCTTGCCATGAACATCAGTACAGAGCAGGGGAAGACTTTGAATGGCGCCAAAAGCGACGTACTCTGTGGTTTAGAGGTGGTTGAACATGCTTGTGGAATGGCAAGTCTCCAAATGGGGGAGTTTGTTCCCAATGCATCTAATGGAATTGATACCTACTGCATTAGAGAACCACTGGGTGTTTGTGCTGGGATCTGTCCCTTCAACTTTCCAGCAATGATTTCCTTATGGATGTTTCCTATTGCAGTAACATGTGGCAATACATTTATTTTGAAACCTTCTGAGAAAAATCCAGGGGCTTCAATGATACTTGCAGCATTAGCAGTGGAGGCTGGTTTGCCCGATGGTGTGTTAAATATTGTTCATGGGACCAACGAGATTGTCAACTATATCTGTGATGATGATGATATTAAAGCTGTATCATTTGTTGGTCCTAGTACAGTTGCAATGCACTCACTTGCTAGGGCAGCAGCTACAGGAAAACGTGTTCAGTCCAACATGGGAGCCAAAAACCATGCAATTATTATGCCTGATGCGAGTGCCGATGCTACCTTGGACGCTTTGGTTGTTGCTGGTTTTGGTGCTGCAGGACAAAGGTGCATGGCTCTCAGCACAGCTGTTTTTGTTGGAGGCTCAATGCCATGGGAGGAAGAACTTGTGGATCGTGCCAAAGCACTTAAAGTAAATGTGGGAACAGAACCTGGTGCAGACCTTGGACCAGTTATTACTAAAGAGGCAAAGGATCAAATATGCAGATTAGTTGAGAGTGGAGTCAAAAGTGGTGCTAGACTAATTCTTGATGGAAGAGACATTGTGGTTCCGCAGTATGAGCATGGAAACTTTGTGGGTCCGACCATCCTATGTGATGTTACAACCAGCATGGAGTGCTACAAGGAAGAAATTTTTGGACCAGTTCTCCTTTGTATGCAGTCTGACAGCTTAGAAGATGCCATAACTATTGTCAATAGAAACAAGTATGGAAATGGTGCTTCTATATTCACCACATCTGGTATTGCTGCAAGGAATTTCCAGAATGAAATTGAGGCTGGGCTGGTGGGGATAAATGTTCCTGTTCCAATTCCATTGCCATTTTCTTGTTTTAATGGATCTGAGACGTCTTGCGCTGGTGATCTCAATTTCTGCGGGAAGGCTGGTGTGCAATTCTACACACAAATAAAAACAGTTGCACAAAAATGGAAGGATTTACCAAGTAGAAGAGTTTCATTACATCCACCTTCAACATCAGAAACTGAAATTACTAGTCGACGAGTGTCTCTATTGCAACCTCCAAATTCTGAGAGTGATTTACCTTACCGAGAAATGTCACCAGCAATGCCTTCAGCATGGGAGAGGGATTTACCAAGCCATAAAGGATCACTGTCCCTAACTCCAACATCTGAAAGGGATATACCAAATCCGGTAGTATCACTGACCAGCCCAGCTACCTCTGAGAGGGCTTCAACAAACCAAGAAATGCCGCTACATTTGCCTCTAGCAACGGAAAGACAATTGCCGGGCCCAGAAGTGTCAGTATCCATGCCTCGAACGTCTGAGAGGGTGTATATGCCCACATCTAACATAAATGACATTATGGTTCCAGTGTCTCACAGGAATGACAGTGCTGGTCCTATATCTAGGACGGACCCTAATATGTATCCGACTGTGGAGAGGGTATACATGCCTACAATATCTCATAGGAATGAAAACGTTGGTCCATCTCTTAGGACAGATACTACTATTCATCGGAATTCTGAGAGGGTGTACATGCCTACATCTCACAGGAGTGACAGCATGGGTCTAATGTCTTTGAGGAATGACACAATGATGCATCCAACTTCTGAGAGAATGTTTATGAACACAAGCATGATTTCTTCTCAAAGGAGTGATGCTATTATGCCTTTGAGTTCGGAGAAGGTGTATATGCCGGCATCAGCAATCCAGACAAATGATGATGGTATGCCATCAACATCTGACAGTTTATTCGTTCCTGCAAAACATCAGAGGATCTATACTTCACACCAACTGTTATCAGTGGATGAATACCCTGACCAAGGAGTGTCACTGACTATGCCGACGTCTCAGAGGATATAG
>GWHTACFB001245
ATGTCAGGGGAAGAGGGTGTTGTTGCAGCTGAGGCACCTGCACCTGCACCAGCTCTCGGTGAGCCTATGGACATCATGACTGCCTTGCAGCTTGTGTTGAGGAAATCATTGGCTCATGGTGGGCTTGCTCGAGGACTTCACGAAGGTGCCAAGATCCACAGCTTTCTTTCCGGCGAAGGTTTTCCACCAATGATGGCGGCGAAGGCTGCCCTACCGCCACCTGCCTCCGCCGTCTTCTCTATTCGCGGATCACTAGTCACTCTCGCAATTCTAACCCTAATCTCCTTCACTTACCTCTCTCTGAAATCCATCCACTTCCCTCCCCAACCCAACTCCTCAACTCCTCCAAACCCTATCCTCGCTTCTCCTTCCAAGGTGCTCGCAGATCAGGATTTTGAGGATTATTCGGATGTGTATCATTCGCCCCAGATTTTCAGGCTAAACTATGCGGAGATGGAGAACAAATTCAAGGTTTATATATATCCTGATGGAGACCCCAATACTTTCTACCAGACTCCGAGGAAGCTCACCGGCAAGTACGCTAGCGAGGGTTACTTCTTTCAGAATGTTAGAGACTCTCCATTCCGTACGGATGATCCAGATCAGGCTCACCTGTTCTTCATCCCCATCTCATGCCACAAGATGAGAGGGAAGGGAACGTCCTATGAAAACATGACCATAATTGTTCAAAATTACGTGGAGAGCTTAATATCCAAGTATCCTTACTGGAATAGAACACTGGGTGCAGATCATTTTTTCGTTACTTGTCATGATGTTGGTGTAAGGGCAACTGAAGGACTTCCACTTCTGGTAAAGAATTCAATTCGAGTTGTGTGCTCCCCAAGTTATGATGTGGGATTTATTCCACACAAAGACATTGCTCTCCCTCAAGTGCTGCAACCATTTGCTCTTCCAGCTGGAGGAAATGATGTGGAAAACAGGACAACTCTGGGTTTTTGGGCAGGTCATAGGAACTCGAAAATTAGAGTTATACTAGCACGGGTATGGGAGAATGATACGGAGCTTGATATTTCGAACAATAGAATAAACAGGGCTACTGGGCATCTGTTATATCAAAAGAAATTTTACAGGACTAAGTTCTGCATATGTCCTGGTGGTTCTCAGGTCAACAGTGCTCGAATAACTGATTCAATTCACTATGGATGTATTCCCGTAATACTGTCCAATTATTATGATCTGCCATTCAATGACATTCTTGATTGGCGAAAATTTTCGGTTGTACTCAAGGAGATTGATGTGTATCGGCTGAAGCAAATACTAAAGGACATATCTGATGCTGAATTTGTTGCTTTGCACAAAAATCTAGTTAAGGATGTTAGGAGAtAA
>GWHTACFB001246
ATGGCGGTCTCAGCCGGGTCTGTCATTAGTCTATCTCTACTACACCCATCACCATCTCCATCCCCGGCCGTGGCCACTCCAAGACGAAGTCATAGTTGCAGAAAACAGCTCTACTTGCGAGCTTTGGCCACTGGTTCAGAAGCTAATGGAGAAGAAGGGAAAATGAAGATAAAGAAAGAGAAAGAGGGTTGGAAGATTGATTTCTCAGGAGAAAAGCCACCGACGCCATTGCTGGATACAATCAACTATCCACTTCATATGAAGAATCTCTCTGTTCAGGATCTTGAACAACTAGCAGCAGAGGTTAGAGCAGACATAGTACACAGTGTATCAAAGACAGGAGGGCATCTGAGTGCTAGCTTAGGAGTTGTGGAGTTAACTGTGGCTCTGCACCATGTTTTCGACACCCCTCAAGACAAAGTCATATGGGATGTTGGTCATCAGGCATACCCACATAAAATTTTGACAGGGAGGAGGTCTAGGATGCACACCATTAGGAAAACTTCAGGGCTAGCTGGGTTTCCTAAAAGGGATGAAAGCATTTATGATGCTTTTGGTGCTGGCCATAGTTCCACAAGCATCTCTGCTGGTCTTGGTATGGCAGTTGCAAGAAATCTTTTAGGGAAGAAGAATAATGTTATTTCTGTGATTGGAGATGGCGCAATGACAGCAGGACAAGCATATGAAGCCATGAACAATGCAGGGTACCTTGATGCTAACCTGATTGTCATATTAAATGACAATAAGCAAGTCTCTTTACCCACTGCTACTCTTGATGGCCCTGCAACTCCTGTTGGAGCCCTCAGCACTACTTTAGCCAAGCTCCAAGCTAGCCCCAAATTCCGCAAACTCCGCCAAACAGCAAAAGGTATCACAAAGCAAATTGGACCTCAAGCACATGAAGTTGCAGCCAAAGTAGACGCGTACGCAAGGGGTATGCTTAGTGCTTCTGGTTCTACTCTCTTCGAAGAGCTCGGGTTGTATTACATTGGTCCAGTGGATGGGCACAATGTAGAAGATTTGGTCACTATTTTCCAGAAAGTAAAAGCAACGCCCGCACCAGGTCCAGTTCTTATACACATTATAACAGAGAAAGGGAAGGGCTATCGGCCAGCTGAGTTGGCAGCTGACAAAATGCATGGGGTTGTCAAGTTTGATCCAAAAACAGGACAGCAATTTAAGCCCAAATCCTCTACACTTTCATATACCCAATACTTTGCTGAATCCCTAATAAAAGAAGCCGAGGCAGATAGCAAGATTGTAGCCATCCATGCTGCGATGGGCGGTGGGACTGGCCTCAATTACTTCCAGAAGAAGTTTCCAAGGCGATGTTTTGATGTGGGAATTGCAGAGCAACACGCTGTTACATTCGCAGCCGGTTTAGCCACAGAGGGTCTGAAGCCATTCTGTGCTATCTATTCATCGTTCCTGCAGCGAGGCTATGATCAGGTGAGCCTAAGGCCATGCTACATAGATTTTACTTCTGCTTTTGTTCATCACACTAAAGATTTACAAATGGATATGAAGGTGGTGCATGATGTAGATCTTCAGAAACTACCCGTCCGCTTTGCAATGGATCGAGCTGGGTTGGTAGGTGCGGATGGACCCACACACTGCGGAGCATTTGATATCGCGTACATGGCTTGTTTGCCTAACATGGTGGTCATGGCTCCATCAGACGAAGCAGAGCTAATGAACATGGTTGCCACAGCAGTAGCCATTGATGACAGACCTAGCTGTTTCAGGTTCCCAAGGGGCAATGGAATTGGAGCAGTCCTCCCTCCCAATAACAAGGGAATACCAATTGAGATTGGAAAGGGAAGAATATTGATGGAAGGCAATAGAGTTGCTATTTTGGGTTATGGGTCAATGGTTCAACGATGTGTGGAAGCCGCAGGCTTGCTCAAATCACAAAACATCTCTGTGACAGTAGCCGATGCAAGATTCTGCAAACCATTAGACGCGGATCTTATCAAGAGATTGGCCAATGAGCACGAATTCTTAATCACCGTGGAGGAAGGTTCCATTGGAGGTTTCGGATCTCATGTGTCTCACTTTCTAAGCTTAAATGGCATTTTGGATGGACCCCTAAAGTTGAGATCAATGGTACTTCCTGATAGATACATTGACCATGGATCACCCCAAGATCAGATTGAAGAAGCAGGGCTCTCTGCCAGACATATCTGTGCAACAATGTTAACGATGTTGGGGAGGCCCATTGAAGCTTTGAACTTCAAATAA
>GWHTACFB001247
ATGGAAACAGCAGATAAGCTTCACGTAGTTATGTTCCCATGGTTAGCTTTTGGTCACATGATTCCTTACTTAGAACTCTCCAAGCTCATAGCCCAAAAGGGTCACACAGTCTCCTTTATATCCACTCCTAAAAACATCGACAGACTCCCAAAATTGCCTCCAAATCTAGCTCCTCTCATCAATTTAGTGAAGGTTCAATTGCCTAAAGTCGACAAACTCCCCGAAAACGCGGAGTCCACCATCGATCTTCCATATGACAAGATCAAGTACCTCAAGATGGCCTACGATCAACTCCAACAACCCATGGCTCAGATTCTGGCAGATTTGGCTCCCGATTGGGTTATTTACGATTTCGCACCATATTGGCTAGGCCCTATTGCTACCAGACTTGGCATTTCCAGTGTGTACTTCAGAGTTACAATTGCCGCTTCTGGGTGCTTTCTTGGTCCTGTACAAGTCTTGAAGGGTTTGAGTGGAGAAGATGACCGCAACACACCAGAGGACTTCACCGTTCGACCCAAATGGATCCCCTTTAAATCCAACATCGCATTTCGGCTTTTCGAGATTAAGCGGATCTTCGAAGACGTAGCCACAGCCAACGATGAAAATGTTCCAGTGACATATCGGTTGGGAGCAGGCATCGAAGCTTGTGACGTGTTGGCTGTGAGAAGCTCTTATGAGCTCGAACCCGAATGGTTAAAACTTCTTGAAGAGATTCACCAGAAACCGATTATACCAGTTGGCCAACTGCCCACCACGGGGTATGATAGTTGTGACAACGATGAAGCATGGATCGGGATGAAAGAGTGGCTTGACAAGCAGCCCCAGAGGTCCGTGGTCTATGTTGCATTTGGGAGCGAAGCACAGCCGAGTCAAGCCGAACTTACTGAGATAGCTCTCGGGATTCGGCGTGGTATGCCTGATAGTGAGGTGATCCAGTTACCAGATGGGTTTGAGGAGAGAACCAAGGGACGAGGGGTGATTTGCACAAGTTGGGCTCCTCAACTCAAGATACTGAGTCATGACTCAGTGGGTGGATTCTTGTCTCACTCTGGGTGGAGTTCGGTAATTGAGGCCATACAATTCGAGAAATCCCTCATTTTGCTGTCTTTCTTGGCAGACACAGGGTTGATCGCTAGGCTTTTGGAAGAGAAGAAGATGGCATACTTGATACCGAGAGACGAGCAGGACGGCTCGTTCACGAGAGACTCAGTGGCCGAATCATTGAGACTAGTGATGGTGGAGGATGAAGGCAGGGTATACAGGGACAAGGTTAAAGAGATGAGTGGGTTGCTTGTTGACAGGGCTATACAAGATAAATACGTGAATAATTTCGTGGAATACCTCAAGAATCATAGACAACGATCTTGA
>GWHTACFB001248
ATGGGTGGAGAGCTAAGAAGAAAAGGCATGAAGTCCATGACTAACCCAAGCATGGAAACAGCAGATAAGCTTCACGTAGTTATGTTCCCATGGTTAGCTTTTGGTCACATGATTCCTTTCTTAGAACTCTCCAAGGTCATAGCCCAAAAGGGTCACACAGTCTCCTTTGTATGCACTCGTAGAAACATCGACAGACTCCCCAAGTTGCCCCCAAATCTAGCCCCTCTCATCAATTTAGTGAAGCTTCAATTGCATAAGGTCGACAAACTCCCCGACAACGCAGAGTCCACCATCGATCTTCCCTATGACGAGGTCAAGTACCTCAAGATGGCCTACGATCAACTCCAACAACCCATGACTCAGATTCTGGCAGATTTGGCTCCCGATTGGGTTATTTACGATTTCGCACCATATTGGCTAGGCCCTATTGCTACCAAACTTGGCATTTCCAGTGTGTTCTTCAGCGTTACAATTGCCATTTCTGGGTGCTTTCTTGGTCCTGTACAAGTCTTGAAGGGTTTGAGTGGAGAAGATGACCGCAACACACCAGAGGACTTCACTGTTCGACCCAAATGGATCCCCTTTAAATCCAACATCGCATATCGGCTTTTCGAGATTAAGCGGATTTTCGAAGACGTAGCCACAGCCAACGATGAAAATGTTCCAGTCTCATATCGGTTCGGAGCAGGCATCGAAGCTTGTGACGTGTTGGCTGTGAGAAGCTCTTATGAGCTCGAACCCGAATGGTTAAAACTTCTTCAAGAGATTCACCAGAAACCGATTATACCAGTTGGCTAA
>GWHTACFB001249
ATGAAAGAGTGGCCTGACAAGCAACCCCAGAGGTCCGTGGTCTTTGTTTCATTTGGGAGCGAAGCACAGCCGACTCAGGCCGAACTTACCGAGATAGCCCTCGGGTTAGAGCTATCTGAGTTACCATTTTTTTGGGTTCTGAGGATTCGGAGTGGTATGCTTGATAGTGAGGTGATCCAGTTACCAGATGGGTTTGAGGAGAGAACGAAGGGACGAGGGGTGATTTGCACAAGTTGGGCTCCTCAACTCAAGATACTGAGTCATGACTCAGTCGGTGGATTCTTGTCTCACTCTGGGTGGACTTCGGTAATTGAGGCCATACAGTTCGACAAGTCCCTCATCTTGCTGTCTTTCTTGGCAGACACAGGGTTGATCGCTAGGCTTTTGGAAGAGAAGAAGATGGCATACTTGATACCGAGAGACGAGCAGGACGGCTCGTTCACGAGAGACTCGGTGGCCGACTCACTGAGACTAGTGATGGTTGAGGATGAAGGCAGG
>GWHTACFB001250
ATGGAGTCTGCACAAGCCAAGAATCAAGCACTTCACGATGCTGGAGCTGTTGTCCCAACTTCATTTGAAGCATTTGAAACTGTGATTAAAGAAACATTTGAGAAGCTGTTTAAGCCTCCACAAATCCCTGAGGATCTTAATACTGCTATTAAGAGTGGAAAAGTCCGAGCTCCAACTCATATTATATCCACCATATCTGATGACAGAGGCGAAGAGCCATGCTATGCTGGTATCCCAATGTCTTCCATTGTTGAACAGGGTTATGGTGTGGGTGATGTCATTTCCCTTGTGTGGTTCAAACGCAGCCTTCCCCGTTACTGCACAAGGTTCATTGAGATTTGTGTAATGTTGTGTGCTGATCATGGTCCTTGTGTCTCTGGCGCTCACAACACCATTGTAACTGCAAGGGCAGGAAAAGATCTTGTGTCCAGTCTTGTTTCAGGTTTGCTAACAATTGGTCCCCGATTTGGTGGGGCTATTGATGATGCTGCCCGATACTTCAAGGATGCTTATGACAAGGATGTGGATGAGAAACTTTTGTATGATACTTTCAGTGCATTTGCAGTCATTGTTACAAATCCCAAGGTCAAACTTCTTTTCTCTTGCTCCCGTATAGTTGTGTTGTTTGTTTCTTATTGA
>GWHTACFB001251
ATGGCACGAAGGAAGCTCTCTCTAGAGACATTGACGAAGCAATTGATGATGAGGATTTCAAATCTTTCAGCAGAATTTAGTAGCTTGAAGCGCAATGGCTTGGAAGAGTGCAGTTCTAACGAAATCTGTGGCAGTGTTGTGGAAAGAACAAGTCCAGAGGAGTGTTTTAGGGAGAAGGAGGCAAACCATGTGATGGAGGTAAACACAGTTGTTAAGGAGTCAAAGTGGGAGGAAGGGTTCAACAGAGAAGAGGAAGTATGTACCAAGGAGGTTGATCAGAGGTCAGGGTCTAGTGATTGTCATTTGGGTGAGGAGGTAAACACAGTTATCGAGGAGACCATATTGGAAGAGTCAGTGCATAGCCCGAATTTTATTGTTGAGCAAGTATCTAAACCTTGTTTTTTCAAAAGCTTCAGTGGATCTCGTGATGGAAGTGGGCTTGGTATCAATCTTGAAGTGGATTTGGCACAAGCACTTAGTAAGAATCTAAATAGAAAGGGTCTTCTAAGCCTTAATCAGTCAGGCCTAGTTAGGCAACCTACTCCTGTCCCAAAACTCCTTCGGAATGAGAAGATGAAAAGAAAGAAGAAGGTTCAGCTAGAGGGGTTCACCGGCTTTGCTAGACTTCATGGGCAGAAAGCTGCAGCAGTCAACAAGCACACATCTAGGTTTGTCATTTTTAGACCAGCAGCAGCTGCAATTGCACGTTCAGATCTGTCTGAGGGTGGTACTAGCCCAAAAAATCTTCTTCTCAATGAAGCTAATGCCACTATTCAACTAGGTAAATCTCTTGGCATCAATTTCAATGGGGAAGAAGATGATGTGCTAAACAAGATTATTGAGCTAGAGCTAAAGGACAAAGAGAGATCCAAATAG
>GWHTACFB001252
ATGGGAAGTATGATATGCCATGTGGAAGACATAAACAATGTGATCTTTCGACAAGATGAGTGCTCCACTGCAGAAGCAACTTCAAGAATACAACACCTAACTCAAGAGATTTATGATGCTTTTCAATTTGTAGAAATCGAAGAGAGCCCAAAAACAGAGTCGGTTGATGAAATAGAAAAAGAGGCCGATGGGGACAATGAATTGTCATCGCCGAGAGGTGTATTGGAGGTCCCTGTTTCGGGTTCGTCAGACTCCGATAACAGCAGTATCAGCAGTTGCGAATCGTCAGGGTCGGAGCGATCGGTGGTTCACAGAGCTTTGTTTGGGGAGAGTCAGGGTGGTTTGCACTGGAAAAATTTCATTGACACCATAAAGATGAAATCAGTGAGACGGTTCACCACCATTCCATTGTTGTCTGGGTACGATATTTCGAAGAAGAACTTGATAAAGAAATTGGGGAGGAATCAGAGTGCGGATGATGATATAGATTGCGGTGATATGGTGGTGCCCAAACCATCATGGAGGAGCTTCAGTCGGACCGAGCTCGTCGCTGCAACCGACAATTTCAACTCCGTTGTAGAAATCGAAGAGAGCCCAAAAACAGAGTCGGTTGATGAAATAGAAAAAGAGGCCGATGGGGACAATGAATTGTCATCGCCGAGAGGTGTATTGGAGGTCCCTGTTTCGGGTTCGTCAGACTCCGATAACAGCAGTATCAGCAGTTGCGAATCGTCAGGGTCGGAGCGATCGGTGGTTCACAGAGCTTTGTTTGGGGAGAGTCAGGGTGGTTTGCACTGGAAAAATTTCATTGACACCATAAAGATGAAATCAGTGAGACGGTTCACCACCATTCCATTGTTGTCTGGGTACGATATTTCGAAGAAGAACTTGATAAAGAAATTGGGGAGGAATCAGAGTGCGGATGATGATATAGATTGCGGTGATATGGTGGTGCCCAAACCATCATGGAGGAGCTTCAGTCGGACCGAGCTCGTCGCTGCAACCGACAATTTCAACTCCGAGAAGCTGATTGGGAAAGGGGGTCATGCGGAAGTTTATAAGGGGTGCTTACCGGATGGTCAAGTTGTGGCGGTGAAGAGAATAACAAAAAACACAGAAAAAAAGGAGGAGGACAGAGTCAGTTCTTACTTAACTGAGCTTGGGATTATAGCTCATATCAACCACCCAAATGCTGCTAAATTGATTGGGTTCAGTGCTGACGGTGGCTTGCACCTCGTCGTCCAATTTTCTCCCCATGGAAGCCTTGCTTCTCTGCTTCATGGTGCAAATGAGAGTCTAGCATGGAAGATAAGGTTTAAAGTGGCTCTTGGGGTAGCTGAAGGACTGCAGTATCTCCACTGTGAATGCCCGAGGCGCATAATCCACAGGGATATCACAGCCTCAAACATATTACTCGCTGAAGACTATGAACCTCAGATATCTGATTTTGGGCTAGCAAAATGGCTCCCTGAAAAATGGCTTCACCATATTGTCCATCCCATCGAGGGGACTTTCGGATACATGGCTCCAGAATATTTCATGCATGGAATTGTGGATGAGAAGACTGATATATTTGCATTTGGGGTGCTGTTATTGGAAATTATAACTGGTCATCATGCAGTTGATTCATATCGACAAAGCCTAGTGATGTGGGCAAAACCGTTGTTGGAAAATAGCAATGTGAAGGACATAGCAGATCCTAGCTTGGGAGATGCATATGACTCTGGTGAAATGAAACGTGTTATGTCAACAGCATTGGCATGCCTTCATCACTTACCTGACATGCGCCCAAACATGACCCGGGTAGTGCAGCTGTTGAGAGGAGAGGGGGGACAAATAGAGGTGAAACAGAAGTCAATAGGAGGGAGAGCTATCATTTTGGATGCATGTGATTTGGAAAACTACACTTCTACATGTTACCTCAAAGACCTCAATCGCCATATGCAACTTGTTTTGGAAGAAAATAATAATATGGCTGCTTAG
>GWHTACFB001253
ATGGGCCGAACCACCGCCCTCTCTAACCGCCACTTCGTCCAGGGCGCCCAGCTCTTAGCCCGAGCCCGATCCGCCCGCAACCGCACCACCTCCATCAACCTCGCCAAGGACGCGGTCTTCGAAGCCGACAAAGCCCTTTCTCTCGATCCCAAGGACGCCGCCTCTCTCATCCTCAAGGCCCTGGCCCTCGATCTGATGGGCCACAAGTCCTCCGCCCTCAGATCTCTCGACGCCGCCCTCTCTCCGCCGGCCGTCAAGTCTCTGTCGGAGAGGGAGAAAGGAGACGCGCTCTTCAAGAGGGCGGAGCTGCACGTGGCGGTGAACAAGCGGAGGAGACTTGACTCGGCCGTGGAGGATTTGGAGGCGGCGGTCACGCTCAGCTCCGATAACGCCAAGGCGTACTGTTTGTTGGGACAGTGTTATGAGATGAAGGGGATGAGTAATGAGGCCAGGAAGGCCTTCGATCAGGCCCTCAGGGTCGACCCTGGCTCGCCCGCGGCTCGTCAAGGTTTGGACCGTTTGGCACATCCGCCGAGTGGTTGA
>GWHTACFB001254
ATGGGTCCTGAGAATAGCAACTGGCTTTCGTTTTCGCTATCGTCAGTGGAGATGTTGAATTCCTCGTCCTCTCGGTCTCAGATGCTTCAATCCACGATGAATCTCTTGCCTTTTCATGGCGCCTCCCCCTCCACCTCCACCGATGATTCTCACAACTACTACTTCCTCGATAATCTCTATGCCAACGGTTGGGAAAATACAAAGCCTGAAGGTCTAGCTATGGCACAAAGCATTGGAGATTCATCGATTTTCACAAGCTTCGTGGATTCACAAATCAATCAACAGCCATCTCCAAAGCTGGAAGACTTTCTCGGTGGCGATTCGACTTTGGTTCGATACTCGGATAGCCAAACAGAGACACAGGACTCGTCCCTGACTCACATCTACGATCAAAGTGGTTCAGCCTTATTTGCCGACCACCCAGATTTCAGAACAATAGATGGGGGGTTCCAAGCCTTTTCAACAAACTCGAGCTCTGAAATTGATGACTCGGCTTCTGTGCCCATGACTCAGCTCACTTCCGGCGACTTCTCAGGCCAGTGCCCAAATAGTGGACTTTCACTGGGTGGTGTTGTTAATACTCAGAGATCAGAGAAGGCACTCATTTCAGTTGATTCGGAGGAGACTTGTAAGAAGATGAGTGATACGTTTGGGCAGAGAACTTCGATTTACAGAGGGGTCACTCGGCATAGATGGACGGGAAGGTACGAAGCGCATCTATGGGACAACAGCTGTAGAAGAGAGGGCCAGGCCAGAAAGGGACGTCAAGGTCCCCTCTCTCTCTCTCTCTCTCTCTCTCTCTCTCTCTCTCGGACCAGGATCCTCTCTTATTATTTCTCTGCAATGATGTTGTGTTTGAAAAATGACATTAAAATATTACCTTTTTATTTTAAACTACATAACTCCAAAAGGACATCGTTGTGCTTCAATTATTTATGTGGCTATGACAAAGAAGAAAAGGCAGCGAGGGCTTATGATTTGGCAGCTCTAAAATACTGGGGTCCTACTGCCACCACCAACTTCCCTGTTTCAAATTACACCAAAGAACTAGAGGAGATGAAACACGTGACTAAACAAGAATTCATTGCATCACTGAGAAGGAAAAGTAGTGGATTTTCAAGGGGAGCATCTATCTACAGGGGTGTAACAAGGCATCACCAACAGGGTCGATGGCAAGCAAGGATAGGTCGTGTTGCAGGGAACAAAGATCTGTACCTTGGGACATTTGCAACCCAAGAGGAAGCAGCAGAGGCATATGACATAGCAGCAATAAAGTTCAGGGGAGTGAATGCAGTAACCAATTTTGAGATGAACCGGTACGATGTTGACACCATTTTGAAAAGTGCCCTTCCGATTGGTGGGGCTGCTAAGCGGTTGAAGCTCTCACTTGAGGCAGATCAGAAACCATCTTTGAACAACCTAGACCAACAACCTCAGTGCAGCAGTAACAGTAGCAGTTCTAGCATCATCAATTTTACTAATTCCAGTCAACCACTTGAAGCTATCCCATGTGGAGTGCCATTTGATTCCACTGCTCGTTACCATCATGACCTCTTCCACCTCAATTCGAACAGTGCCGTTGCTTCTGATAACCCTGGCTCTTCCTCCACCATGGTAACTCCTATGACTTTCTTGCCATCAGCGCCTGATGGCGAAGGAGCTGCTCAGAAACCTGATGTGCATCCGCAGCGTTAG
>GWHTACFB001255
ATGGGTACCAGTCAAACAGAGAAGGTTTATGTTGCCATTGGGACTGATCAGAAAGAAGGGTATGCAACCCTTGAATGGGCACTTAGAAAGTGGTCTTCCCAATCAGTCTCCATAGTAATTCTCCATGCTGATAACAACAAATCGAAAGATTTTGTTTACACACCATTTGGAAAACTCCCTGCAAGCTATGTGAGTGATGAGAAATTGGAAGTTCTTAGGAAGATCAAAGAAGGGGAAAATGACAACTTTCTATCTGAGTACAAAGCTTTATGTGGCAAGATCAAAGTTGAAGTTTTGAAAATTGAGAAACATGATGAGCCTCTCCATAAGCTCTTAGTGGAATTGATATCGGGGATTCGGATAACCAAATTGGTCGTGGGGTTTACATTCATGAAGTCCTCATCATGGAAATCTCGCGGCGCAATCAGTGGATCCTTTTATGTTCACCGGCACAAACCTGAGTTTTGTGAGTTGTTCATTGTGTGTGGAGGGAAATTGCTTTTTCTAAGGGAAGACAATAATGAAGGATTTATAGAGGATGATCAAGGAGTCATCGTTGCTAAGTTTAAAGAAAAGGGTAGTTTCAGAGGTTGGTTAGGGAAAAAGTTGAATGAAAATGGAAATAATGAGAAATTTCATGGTAGCCCATCACCAGTTTCATCTTCAACAAGAAATGGTTTCTCAGATCAATGGGAAAATTGTGTGCAAGAGATTGAAAGTTACTTCAATCAATTGTTGTCTTCAAATTCTGATGAAGAAGGGTTAGAGGTAGAGAATGACACCTTGTGGAATAGTCAAAGAGAGCCAGAGAAAGATATTCCTGAAATTGTGAGTGATGCAGACAAAATTGAAAGGCTGAAGATCAAAATTACAAGCGCCCAAAATGTGATCCAGTTGAAGAGAAAAGAAGCTAAGGCCAATGTTGAAAGACATGCTAGAGCTGAATGGGCTATTTGCTTATGCACACGCCGGGCAGAAGAGATTGAAGCTCAAATAAATGAAGAGATTGACACGAGAACTGATCTAAAGAAAGAGCTAGACACTACAAAAGAAGAAGTATGTGAAATTGGGACTGAAGTTGAGGACAAGAAGAGTAAGCTCAAGTCAATGCTGGAACTCCAACGCGAACTCTCCAACAAACTCCAACTGTCTTCTCTTGCCAAAACACGTGCTGAAGCACAACTAGAGAAGGCGGTGACTGCCAGAGCAGAGATGGTTCGTGAGATTGAGGAGTTGAGGCGGCAAAGAGATGTTTTGCAACGTAGAATTGAGTTCTGTAGGGAAAAGGATGCAATAGGTATGGCTACGAGGTTGGGTGAATTGGGATTCAATGTCTGTAGAGAGTTCACGGCTGATGAGATTAGAGCTGCCACGGATGATTTCTCAGAGCGTTTGAGGTTGAAATCAGCAGGTGATTGGACTAATGTGTATCGAGGTCGCATCAACCATATAATAGTAGCAATCAAAGCGTATAACTCTGTCAATGGACTGTCTCAAGAAGCATTCGAGGCTAAGGTGAAGATCCTTAGCCAAATCCGACATCCGCATATTGTCGCCATGATCGGCTATTGCTCGGAGCTAAGATGCATTGCATTCGAATACATGCCAAATGGCTGCCTAAGGGATGTATTATTCTCAGTCAGCAGGAGCTCTAGAAGGAGAAACCGTAGTCTCAATTGGCATACTCGAGTACGTGTTGCAGCCCAAGTTTGCTCGGCCCTGGGCTTCCTTCACTCGGCCCAGCCCAGGTCCATTTCACACGGAAACCTCAACCCCTCCAAAATCCTCCTGGATCGAAACCTTGTTGCAAAAATCCATGGGCTTAGGCTCAGTTGGTGTCATGGGGAAGTTGAGGTTCAGTCAGATATGAAGGCTTTTGGGAATCTAGTGTTGCAACTTCTAACCGGGAGGAATTGGGCCGGGCTTGTTGAAGAGGAAATATTGATTGACCAAGCAGCTCTTTCTGAGGTTTTGGATGACTTGGCTGGAGAATGGCCACTGGATTTAGCTGTGGAACTTGCCAAGATAGCAATGAGATGTTTGTCTGCTAACAAAGGGCTGGACACGGAGTTGTCGATGGCGATGGTGATGAGAGAGATTGAAAAGGTGAGGAAAAAGGCCGATGATTTAGTGTCGGCAAGCGGAGAAGGTGTGGTGGCCATTGAAGGAGGAGGAGGTGCCAATATAGAAGACTCAACTGATGTACCAAGTGTGTTTCTCTGCCCTATATTTCAGGATGTGATGAAAAATCCACTGTTGGCGGCCGATGGATTTTCATACGAGCAAGAAGCGATCGAAGAATGGCTAAGGATGGGGCACGACACATCGCCCATGACAAATTTAAAGCTTAAGCATAAAATACTAACCCCTAATCACACCCTCCGTTCCTTAATCCAAGACTGGCATAATAAGAGATCCATTCCCCTTTCCTTAAACACATAA
>GWHTACFB001256
ATGGAAGGTGGGTCGAGTTCGAAAGCCCCAGAGAAGGCGAAATCACAAAAGGGTCTGAAGCTTGGTTCGGTGCTTCCCAAGCTAGATCCATTTGTACCACGAAAAGGTCACGATCCGAGGGAGTTGAAATCTTGGGCCAAAAGGACTGGTTTTGTCTCTAATTTCTCTGGAGAGAGTGGTACTAGTGTAAGCCAGAGGGGTCAGAATGACAAGATTGACAGTACCGAGTTTGATTTGGAGAGAGGTCTTGATAAAAACGGGTCGTCCTCGCCAAAGATCGAAATTGATCCAGTTCTGGGGCGGACTAGGAATAAAGGAATTGAAATCGAACCAGTTTTGGGGTCTGGGCATGGATTGCACAAAAATGGAAGTGATGGTGCTTTGGGGTTGAGAGGCGAGAATCAGAGGAGGAGACTTGGTGAGCCTGGTTTGGAGGCTAAAGATGAAGAGAGAATGGTTGGTTTGAACAGGAATGCCAATGGGGTTGTAAATGATAATGGGCATCAAGTTCCGGCTACTACTACTACTAATGTGGCTGAGCCAAAGAAAGACAGTGGAATTGTGGAAAGTGATGTGGGAATTGAAGTGTACCCAGAAGGTGAAGAACCTGGTCATGGAGGATGGAGTTCGTCGTCTACAATGAAGTTTAGGCCGAGAGAAAATCCGGGTTTAGTACCACTTATATATTACAGTTTGCAGCACTATTTATCATTGGCTGGTTCCCTTATTTTCATCCCCTTGATCATTGTACCTGCCATGGGAGGTACTGATAAGGACACTGCTACTGTAATTTCCACAATGCTGTTGGTGTCTGGCATTACCACAATACTGCACTCATACTTTGGTACACGGCTTCCGCTTGTTCAGGGGAGTTCATTTGTGTATTTGGCACCAGCATTAGTCATCATGAACTCTGAGGAGTTTCGAAATCTTACTGAGCATAAATTTAGGCACATAATGAGGGAACTACAAGGGGCTATAATTGTCGGTTCAATTTTCCACAGCATCTTGGGATTTAGTGGTTTAATGTCTCTTTTTGTAAGGTTGATAAACCCGGTTGTGGTTGCACCCACAGTTGCTGCAGTGGGCTTAGCATTTTTCAGCTATGGTTTTCCTCAAGCTGGTAGTTGTGTGGAAATCAGCCTTCCCCAGATACTATTGGTTCTTATTTTCACCTTATACCTTCGAGGGATATCTGTTTCTGGACACCGAATATTTCAAATTTATGCGGTCCCCTTGAGTGTTATTATTATATGGGCATATGCATTCTTCTTGACAGCTGGTGGGGCATACAATTACAAGGGCTGCAGTCCCGACATACCCAGTTCCAACATCTTAATTGATGCTTGCAGAAAGCATGCATATACGATGAAGCATTGTAGGACCGATGTTTCGAATGCCATGAGAACTGCGGCATGGGTCAGAATCCCATATCCTATGCAGTGGGGTGCCCCCATCTTCCGTTTGAGGACTTCATTTATCATGATCATTGTGTCACTGGTTGCATCGGTTGATTCGGTTGGGACCTATCACACTACATCCATGCGAATTAATTCAAAAGCTCCTACCCCAGGTATTGTCAGTAGAGGAATTGGAATGGAAGGTTTCTGCAGTGCACTGGCTGGACTTTGGGGCACAGGTACTGGTTCAACAACCTTGACTGAAAATGTGCACACCATCAATGTAACAAAAGTAGCAAGTCGAAGGGTCGTGGAAATCGGAGCAGCTTTCTTGATCTTCTTCTCATTCATAGGGAAAGTGGGTGCCATCCTTGCTTCTATTCCACAAGCATTGGCTGCTGCCATTCTTTGCTTTATTTGGGCTCTGATTGTGGCATTGGGTCTCTCAACGCTGCAGTATTGTCAAACAGGGAGTTTTCGAAACATGACAATAGTTGGTGTTTCACTCTTCCTTGGTTTGTCCATTCCCGCATATTTTCAACAATATCAACCTGACACCAGCATGATCCTTCCCAGCTATTTTGTTCCTTACGCAGCAGCATCAAATGGACCAATCAACATTGGCAGTAAACAACTTGATTTTGCAATGAACGGACTTCTGTCATTGAACATGGTGGTGACACTATTGGTGGCATTTGTACTAGACAACACCGTCCCAGGTAGCCGGCAAGAACGGGGGGTGTACATTTGGTCGAGTGCTGAGGACATATCCATGGATCCATCGTTGCTTTCAGATTATAGTTTGCCAAAACGAGTCGCTCGTTTTTTCCGGTGGGCAAGATGTTTAAGGTAA
>GWHTACFB001257
ATGTTGCAGAGAGCTGCAAGCAATGCATACTCATGGTGGTGGGCAAGCCATGTCAGAACAAAGCAATCAAAATGGCTCGAACAAAGCCTTCAAGACATGGAAGGAATGGTGGAGAGTATGCTTAAACTCATTGAAGAGGATGGAGACTCCTTTGCCAAGAGGGCAGAAATGTATTATAAGAGAAGGCCAGAGCTAGTAACCTTTGTTGAAGAATCTTACCGAGCTTACCGTGCCTTGGCCGAACGGTATGACCACTTATCTACAGAGTTGCAAAATGCCAACAACACCATTGCTACTGTTTTTCCAGAACGAGCCCAATTAGCAATGGATGAAGAAGACAACTATGGTTCTTCTAGAGCTCCAAAGAATCTTTCACAAGCATCAACAAAGGTTCCAAAGTTTCCAAGTAGAGACTTGAACTTATCACCAGCATCAAAGAAACTGCAAAACAAGGAGTCATCAAAAGAAGTAAATGTTAGTAAAACTGCTTCTACTGAATCTGGTTTGAGCAACTCTGAGGCATTTGATGAGGTTGACAAGCTTCATAAAGAAATTTTGGGCCTACAAACTGTGAGAGAGTATGTGAAGAGCTTTTATGAAAGTGGGCTTGCAAAGTATTGGGAAATCGAGAACCAGACCACAGAACTACAAGAGAGAGTTTTCAACTTGCAAGATGAATTCGGGGTGACCAAGGTCATTGAGGATGATGAAGCTCGAGCTTTAATGGCAGAAGCGGCTCTACAATCATGCGAAGAGGTATTGGCTCAATTGCAGGAGAAACAAGAGAGGTCGAACTCAGAGGCAAGAGCAGAGTACAAAAGGGTTGAGGATGCTCGCGAGAAACTTAGGTCCCTAAAGCACAAGTTTCTTCCTGACCAACAAGCTGACGAAGAAAAGACAAATGTCGAAGATGAATATGGGAAAGAAGGAGAGGAACCACAATGCTTGAACTCAGATGAAGGTGATGTGACACAAGCGAGAGATGAATTGGACACTTTACATGAGAAGATTATGGAGTACTTTGAGGTAGACTCCAAAGAACCTTTCACTGTGACAGATCTAGCAGAGAAGATTAATGAGCTTGTGAGTAAGGTGATTAGCCTGGAAACTTCAGTTTCTTCTCAAACAGCTCTTATAGATAGATTAAGGACAGAAACCGATGATCTTCAATCACAAATTCAGATCTTGGAAGATGATAAGGCAACTCTGATAGATGGCGCAAACACTTTGACCAACAAGTTGAGTGAGATGGAGAAAAAGTTTGATGGACTTCAAGATCTAAACCATAATATTGAAAAGCAAAGCAACAGCCTCCAATCAGATTTCACTGAAGCTCGTTGTAGTCTCGATCACCTGTCGGAGACACTACATAATATGAAGCCTGATCAAGACCTCAAGTATATGGAATCATTACAAGAAGAAAAAGAGCTATCTGCTGAAGTCAAAACGCCAGAAGAGATGGAAAAACATAAAGATTTGGAAAGTCCTGGCAAAGAAACAATAGCAGAGGACACAAATGAACAGGTTGTAAGTATTTCTGTCAACACTCAAGAAGAAAAGGAAGAAGAAGAAAAAGTCATTCAAATGCAGTCATATAATGATGATGCAGATGCAATTTCTGAGGCACAGGAAGACTCAAAATCATTGGATAAGGTTGATAAACATGGTGTGTTCCAAACAACAGATAATGTTGTCAACACTGAACCACAAAAGGTGGCAGCAAAGAAAGTCGATGAGCTAAAATGGCGGGAGATGCTCCTAAATGGACTTGAGGATAAAGAAGACATTCTTTTAACAGAGTACAGTGTAATTTTGAGAAATTACAAGGACGCTAGGAAGAAGCTCGGTGATGTGCAAAAGAGAAGTCAAGACAGCCTTTGTGAAACGACAGTTCAACTAAGACAACTGAGGAGTGCTATTTCAAAGAGGGATCAAGAAATTAAGTCCTTGCGTCAAAAACTGAATATTTTGCAAGAAAGTTTTGCTGAAAATAAGGATTTGATAGAAGACAACCAACCTGTCTCTATTCTTCTTCCTCCTGAAAAGGAGGAGGAAAAAGAAGAAATCAAATTGGTTTTAATCGACCAGCCTCAATACATCTCACCAATTGAAGAAAAGCTTCGAAAGAATATTGATGCACTTCAGGGCGACAACTTGGATTTCTGGTTAAAATTTAGCACTTCATTCCACCAGATACCAAAATTTAAAACCAGGTTCCAGGATTTACAATCTGAAATAGCAAAACTCAAGGAAAAAGAAAAGTTAAATCTAGCAGGAAGTGCTACAACAGACATAAAATCAGATGTCTGGCCACTATACAAGCACATGAGAGAAATACAGACTGAACTAACACTCTGGATGGAACAAAGTGCATTGCTGAAAGATGAACAGCAGCACAGATTCTCATCGTTGTGTAGCATCCAGGAAGAGATAACAAAAGCATTGAAAGCAAGTGCGGAAGAAGAAGAAATGACCTTCACTAGTCATGAAGCATCAAAGTTCCAAGGTGAGGTTTTAAACATGAAACAAGAGAATAACAAGGTTGGAGATGAATTGCAAGCATGTTTAGATCAGGTAAGTGCACTTCAAAAAGAAATTGAGAAGACTCTCGTGATGTTGGATGATGAATTTCAGCTCTCTACATCAAAGAGCAACAATCAATCCCAAGTGAAGCAGTCCACAGGCCGACCTCGAGTTCCTTTGCGGTCATTCATCTTTGGGACTAAATCAAAGAAGAAGTCATCAATCTTCTCCCGGATTAATCAAAAAATGAACCATGATCTTAGAGATGGACTTCCAATTGTCAAGAGGCATTTGCGATCGTCCATGCAAAAACCAATTAGGAGAACAATACAAAGATCATCTACAGTTGCTTCAGAACATCTCATAGAACTAGAATTGCAAAGGACCATGGAACTAGAATTGCAAAGGCAACGAGTTGGTAATCAAAGGACGATATTAACCACCCTCCTGGAGCTCGTCCTCCGCCGCACCGGACGCCGCCGTGGTGGAAGACCTGAGGCTCCGCTTGGCCGACACGGAGGCGCGTCTGAGAGCGAGCCAGGGCCCAGAGAGGCCGATCTCAGCGCCGTCTCGACGAGATggaaacaaccaaacagaaaaacactctaa
>GWHTACFB001258
ATGGCTGTTTCTTTGACTCGCTTGTCGTGTTGGTTGTGGGGTGGGAAAGACAAAGAGCCTGTCTCTAATGGGTCTTCCCTAAATTCTTCTTCGGATTGGGGTTTGGGTTTGAGGGAATTGGAAAATGTGAAATTTCCTACTGTCAAGGGGGCGAAGATTGCCGCCTCATCAACCCGAAAGGTTAAGAGGAAATGGCAAAGTAGGGAAGAGAGGAGAATTGACAAGGAATATGATGCTATATTGGTGCCATCAGATGGTGTTTGTTTGTCGGGGTCTGAATCCGATGACTCGGACTGGTCAATTGGGTGGTCGGAACCACACGCCCCTGATTTCCAGAGTGATGATGAGGCAGACAACAGTTTTGCAGTGCTGGTTCCTTGCTACAGGTATGATTGCAAGGAGATGGAGGAGGGCCCAAATACTCACTTCTCAAGTGCCATCAAGAACCTCCCAAATAAGTATGCTGgtctcgaattaggtcggcgagtaggacaaaaccttctggccaagtctttcccaatgagcttgacccaaacggcctag
>GWHTACFB001259
ATGGATTCATCTTTCGCTGATTCATCTCAAAATGATACAATCTCGCCTATTTTGAATCTGAGAACAATTATTAAAGCCTTTGTAAACCCTTATTCTGAATCCTCACACCTTCAAATCTCGTCTCTCTCTCAACCCTCTCTAAAACCTTACCATTCTCACAGATTCATCTTTGAGATTCAGAGCGGTTTCGATTTCGAAGCTCCACCGCCACCACCGTCTGCACCGTCCTCACAGCAGTGCCAGCCTTGCCTGCGAGAGAGAAAACCTTCGTGCGACGCCATCTCGGAGGCTTTCCTTTGCTCGTCTCATCTCTCCGGTGACAAGATCTCGCCAAAATCGGCCTCTCCACAGCGGCGTTCTGAGGCTTCTTCCGGCAACAGGACTCCATTCATTGTCTCTCCCAAGGCCGTCTATGATTCGCAGAATTCGCAGACTTGTCTCGATCCTGATGCAAGCAGAAGTGTTCTGAGAATTATACTTGGGGGTGGAGCTGGGACTCGCCTTTACCCTCTTACAAAGAAGAGAGCAAAACTAGTTCCTTTAGGAGCAAATTATCGCCTGATTGACATTCCGGTCAGGAATTGCCTGAACAGAAACATATCAAAGATCTATGTTCTTACACAATTCAATTCTGCATCTCTAAATCATCACCTTTCATGGGCATACACAAGTAACATGGGTGGCTACAAGAATGAAGGTTTTGTTGAAGTTCTTGCTGCTCAGCAAAGCCCAAAGAACCCCAATTGGTTCCAGGTAGTATAA
>GWHTACFB001260
ATGTTGACAGGATTCATCAAAGATTACAACCCGGATGTTCTTGATGAGTCCGTTCTATGGACCGAGAGCAGGGATTTGGGTGATGGTCACAGAACAATAAGGATGGTTAATAACATTCGCCTCAATGTCGATGCTTTTAATGGTGATAAAAATCACGGCGGTGTTCACGATGGCACTACTATTGTTCTTTGGGAGTGGAAGAAAGGCGACAATCAGCGTTGGAAGATCGTTCCCTACTGTAAGTTATTGAACACTATTAAAGGTGTGAAATTTGTGGCAAAGTTTCCATGTCCTCTTCACTCTTCTCTTGTAAGAGAACATGCTGCAGCAGTTTTAGCAGGCCTAATGAAGGGTGGGGATGAAAACCTAGCTGAAGACTTCCGTGGTAGGGCTTACAGAGATGCAAATGCAATTCAAAAGAAGAGAAGACAGAGGTCATTTTCTTGGTTTTGA
>GWHTACFB001261
ATGGCTGGTAGCAATGAAATCAACGCTAATGAATCCAAGAGAGTGGTTCCACTGAATACATGGATCCTCATATCAAACTTGAAGCTAGCTTACAACATGCTTCGCCGCCTGGACGGCACATTCAACCGTGATCTAGCCGAGTTCCTCGATCACAAAGTCCAAGCCAACACAATCCCAGTTGACGGAGTCTACTCTTTCGACGTGGTCGATCGATCCACAAGCCTCCTCAATCGAGTCTACAGACCAGCCCCAGAAAACGAGTCTCAATGGGGTTTAGTAGAGCTCGAAAAGCCCTTAAGCACCACTGAAATCGTACCTGTAATCATCTTCTTCCATGGGGGAAGCTTCAGTCACTCCTCCGCCAACAGTGCCATTTACGACACGTTTTGTCGCCGCCTCGTTGGCCATTGCAAGGCTGTTGTGGTGTCTGTTAACTATCGCCGATCGCCCGAGTATCGATACCCTTGTGCTTCTGATGATGGATGGGCTGTTCTGAAATGGGTTCACTCTAGACCTTGGCTACAGAGTGGGACAGATTCAAAAGCCTATGCTTACTTAGCTGGAGATAGCTCTGGTGGTAACATTGCTCACCATGTTGCAGTGAGAGCAGCTGAATCAGGAGTTGAAGAAAAATCTCACCAAAAGCGGGTACTGTTCACGGGCCAAAAATCGGCAGTAGAATACTCCAAATCTGATCTCCACCGTCCAGAATTTAGAGTTTTGAGTTGTGAACTCGCCTACCAAATTTCAGCTCAATCGGACCGCAGATACTTGTTGATTGGATAG
>GWHTACFB001262
ATGATCGGCCTTGTTATTGGCTGGTCCTGGCGCCCTAGGTGGACCGGTCTGCTCTATCTCGGTCACCGCTCCAAGCTCCGGTTCACCTGGACCGCGCCACCGGGGTTCGGGGCTTGGAGGTTCTGGCTCGCCTTCACGGCATTTTCGGTTGGTTGGAGACTTTGGTCCAGGTTCATTTGGAAAGGAAATGACGGTTCTCTGGCGGCAGCGGCGGCACAGCTGGTCAAAAGTGGCGGTGACGATGAATCTGTACTAATATGGTTCTCGGGGAAAGAGGAGAAACACCTCAAACTAAGTCACATGTCTAAAATCATTTCAAGGCAGCGCACTAAGTTTTTTGACTATATACAACTTCCAAATTTCGACGTTGTTGCCGATGCTATAGAAACCTTTAAGTGGTGGAATGGAGAAGGCTATAGGTTGCTATCATGCTTCATTCAGGTTGAGGAACTTACTATTCCAGTAGAGGAATTGCTTGATGGTTATGAAGTTTTCTGCACAAGAACTGCTGGTGCTGATCTTATGGTGTGGGTTGCAAACAGGTCGATGGTTGATGAGCTGGGAGCAATGCTCGATGTGGTAGACCCTCAGCCTCCTCGCAGATCTCTTTCCATGCGAAGGAGGACATTTGATATGGCCGATGATCTCATCCAGAAGGAACTTGCAGCCGTTGTCGCTGAGGTCGTTCAAATGCTTGATCAAGAAAATGTGAACTAA
>GWHTACFB001263
ATGAAGCAGTTGGAGATTAAGAGTGCTGCTCTTGTTGAAGCCCAAAGAACTATTGAAGAAGACCATGAGAAGATGGCATCTCTGTTGAGCAAGCTTGAGTCCTTAAGTCTTATAGAGCAACAGCAACTTCAATTGCAAGATGAGCCTGAGAGGCACAAGGAAAGGCTCAAGGAATCATCCGAATGTCAACTTCATTTGAAAGAGCAAGCTTTGCTGATGAAAAGTGACTCGGAAAACAGTGAGAGAGAAGAGAAGAGTGCTGCTCTTGTTGAAGCCCAAAGAACTATTGAAGAAGACCATGAGAAGATGGCATCTTTGTTGAGCAAGATTGAGTCCTTAAGTCTTGTAGAGCGACAGCAACTTCAATTGCAAGATGAGCTTGAGAGGCACAAGGAAACGCTCAAGGAATCATCCGAATGTCAACTTCACTTGAAAGAGCAAGCTTTGCTGATGAAAAGTGACTCGGAAAACAGTGAGAGAGAAGAGAAGGTTTCACTTCTTATGAAACAGTTGGAGATTAAGAGTGCTGCTCTTGTTGAAGCCCAAAGAAATATTGAAGAAGATCATGAGAAGATGGCATCTTTGATGAGCAAGATTGAGTCCTCAAGTCTTATAGAGCAACAGCAACTTCAATTGCAAGATGAGCTTGAGAGGCAAAAGGAAATGCTCAAGGAATCATCCGTATGTCAACTTCACTTGAAAGAGCAAGCTTTGCTGATGAAAAGTGACTTGGAAAACAGTGAGAGAGAAGTGAAGGTTTCATTTCTTATGAAACAGTTGGAGATTAAGAGTGCTGCTCTTGCTGAAGCCCAAAGAATATTGAAGAAGATCATGAAAAGATGGCATTTTTGTTGA
>GWHTACFB001264
atgaagcagttggagattaagagtgctgctcttgttgaagcccaaagaactattgaagaagaccatgagaagatggcatctctgttgagcaagcttgagtccttaagtcttatagagcaacagcaacttcaattgcaagatgagcttgagaggcacaaggaaaggctcaaggaatCATCCGAATGTCAACTTCATTTGAAAGAGCAAGCTTTGCTGATGAAAAGTGACTCGGAAAACAGTGAGAGAGAAGAGAAGGTTTCACTTCTTATGAAGCGGTTGGAGATTAAGAGTGCTGCTCTTGTTGAAGCCCAAAGAACTATTGAAGAAGACCATGAGAAGATGGCATCTTTGTTGAGCAAGATTGAGTCCTTAAGTCTTGTAGAGCGACAGCAACTTCAATTGCAAGATGAGCTTGAGAGGCACAAGGAAACGCTCAAGGAATCATCCGAATGTCAACTTCACTTGAAAGAGCAAGCTTTGCTGATGAAAAGTGACTCGGAAAACAGTGAGAGAGAAGAGAAGGTTTCACTTCTTATGAAACAGTTGGAGATTAAGAGTGCTGCTCTTGTTGAAGCCCAAAGAAATATTGAAGAAGATCATGAGAAGATGGCATCTTTGATGAGCAAGATTGAGTCCTCAAGTCTTATAGAGCAACAGCAACTTCAATTGCAAGATGAGCTTGAGAGGCAAAGGAAATGCTCAAGGAATCATCCTGAGAGAGAAGAGAAGGTTTCATTTCTTATGAAACAGTTGGAGATTAAGAGTGCTGCTCTTGTTGAAGCCCAAAGAAATATTGAAGAAGATCATGAAAAGATGGCATTTTTGTTGAGCAAGATTGAGTCCTTAAGGCTTATAGAGCAACAGCAACTTCAATTGCAAGATGAGCTTGAGAGGCACAAGGAAATGCTCAAGGAATCATCTGAATGTCAACTTTGCTTGAAAGAGCAAGCTTTGTGGATGAAAAGTGACTTGAAAAAGGTTCATGAAGCCTTAAACAGAGCAAATGATGAACTGGCTGGGAAGTTTTGTGAAGGAAATGAACTTGAATTTGAATTGCAGATATGGAAATCCATTGCTCAACGATTTAAAGCTAACCTCGAAGAAAACCAGCGAATGCGTAAAGAAGTAGAAGTTTCTCTTCTTGAAGAAGTGGAGATTGAGGTCACTCTCAAACAAGAGAAAGAAAGTCTTGGCCATGCACTTGAAGAGAAAGACAGAAGAATAGATGATCTTCAGAGACAGCTTGTCTTCTTGGATAAAAAACTCAAGATTAGAGAAACAGGAAAAGAGAAGAAAAAGATACCCAATGGTCTCCAGAAAGAGATAGAGTGTCTGGAGCAAGAGTCGATGCAAAGAGAACTGGAAGGAGCGATTCTTGCTCATATCAATGCAGAGAGAAGCTATGAACACGAGAAAGATAATTTTCTCAGGCTTGTAGAAGAGAGAGATCAGAGAATAGATGATCTCCATCGACTTTTTATGTCAAGTCCAACGACATCTTTTTCGACACAGCTAGCAGAGAAGCAAGCAGAGCTTGATCTGGTGCACGGAGCTTGGGAGGAGATTGCAACATCTGCAGTTCTGAAGGAGATGGAAATTCAAGAGAAAGCATTGGTGTTGACAGAACTGGAAGATGATTTCAGTAACTTACAGAAGAAACTGGAGTCACACTTGTCTAGTTCAGAAGAGGAAGGAGAAGAGATTGCAACTGAACTGAAAGCGAAACAGTTAGAAATAAGGAAATTGACATCTGTAACCGACAAACTTGAAAGTGAAAACAGAACTTTGATTGAAGATGTAAAGAAGTTACTGTCTAATAGGGATAGTTTGTTGGATTTTATGGGAAGTGTAACTGAGAAGGTAAGTCAGTTCTCTGTTGAAGACATGCAGCTGATGAGAGTTTGGGAAAGGATTATGCAGAATTTTGATAATAATGGAAGGGGGATAGACTTGAAAGGCAATAATGATGATGACAATCTCTTTGATCCTTTAAAAGAGAACATGAATATTCATCACTCTTTGACAACAAAGAGAGTTGAAGCCACGACTGATGAAAGATCACCATTGAGAGCTCTCAACAATTAG
>GWHTACFB001265
ATGAGCAGCAGTCTGATCTCTGGACTCCTTTGGCTAACCAAGGATGGACACCGTGTGTGGATTCCACTAATGGCCCTCATCTGTGATGCTGTTGCTGTTGCTAAGATTCTGAATGCAACTCTGGTCATACCACATCTTGAAGTGAATCCTGTCTGGAAAGACTCAAGCTCATTCATGGATATCTTTGATGTGGACCACTTTATTGATGTGTTGAAGGATGATATTTCTATAGTTAAAGAGCTGCCTGATGATTTCGCTTGGAGCACAAGGGAGTATTATGCAACAGCAATTCGTGCTACCAGAATTAAAACTGCACCAGTTCATGCTTCGGCTAACTGGTATCTAGAGAATGTCTTGCCCGTTTTAGAGAGTTATGGGATAGCTGCAATTGCACCATTTTCTCACCGCCTAGCATTTGATCACTTACCAACATATATCCAACTCCTACGTTGTAAAGTCAACTTTAAAGCATTAATCTTCGTTCCTCATATTAGAGCTCTTGGAGATGCTCTTGTTAGTCGCCTTCGTAATCCAGCTGACCAAAATGAAGTACTTGGTGCTAATGACCTAAGAGCGGTCACTGATGCAAAAAACAAACAAGGACCAAGGAAGTTTGTTGTCCTACACCTTCGGTTTGACAAGGATATGGCTGCCCATTCAGCCTGTGATTTTGGCGGGGGTAAAGCTGAAAAGCTGGCTCTGGCTAAGTACAGGCAAGTGATTTGGCAGGGAAGGGTCCTTAACTCTCAATTCACTGATGAGGAGCTGAGGAATCAGGGGCGCTGTCCTTTGACTCCTGAAGAAATTGGATTGCTGCTAGCAGCTTTGGGCTTCGACAACAACACTCGTTTATATCTTGCCTCCCACAAGGTATATGGTGGAGAAGCTAGAATCTCAACCTTGAGAAATTTGTTTCCACTAATGGAAGAAAAAAAGAGCCTTGCCTCTTCAGAGGAAAGGGCCCAGATTAAGGGAAAGGCTTCTTTATTAGCTGCAGTTGATTATTATGTCAGCATGCACAGTGACATCTTCATTTCTGCCTCTCCGGGAAATATGCACAATGCAATGGTGGGACACCGAACTTTTGAGAATTTGAAGACACTTCGGCCGAACATGGCATTGTTGGGCCAGCTATTCCTGAATAAGAGCATGAGTTGGTCAGAATTTCAACAAGCAGTGGAGGAAGGTCACAAAAACAGAGAAGGGCAGATCAGGGTTAGGAAACCCAAACAGTCTATATATACATACCCAGCTCCCGATTGCATGTGCCATGCTTGA
>GWHTACFB001266
ATGGATGAAGAATACGATGTTGTAGTGCTTGGTACAGGCCTCAAGGAATGCATTCTCAGTGGTCTTCTCTCTGTTGATGGACTCAAAGTTCTTCACATGGATAGAAATGATTACTATGGAGGTGAATCCACCTCACTCAATCTCAACCAGCTCTGGAAGCGATTCAGGAGCAATGACACACCTCCAGAACAGTTGGGTTCAAGCAGAGATTACAATGTCGATATGATCCCCAAGTTCATGATGGCCAATGGTGCCCTGGTTCGTGTTCTCATCCACACTGATGTAACAAAGTATCTCAATTTCAAGGCTGTAGATGGTAGTTTTGTGTACAACAAAGGGAAGATTCACAAAGTACCAGCTACTGATGTGGAAGCACTTAAATCCCCATTGATGGGATTATTTGAGAAGCGTCGTGCTCGAAAATTCTTCATTTATGTGCAAGACTATGAAGAGAATGATCCAAAATCTCATGAAGGACTCGATCTCAACAAAGTCACAGCAAAAGATGTTATTTCGAAGTATGGGCTAGATGACAATACAGTTGACTTTATTGGCCATGCATTGGCACTCCATATAGATGACAGTTACTTGGACCAGCCTGCCATGGATTTTGTGAAGAGAGTTAAGCTATATGCAGAATCTTTAGCTCGCTTCCAGGGAGGATCTCCTTATATTTATCCACTGTATGGACTAGGAGAACTACCTCAGGCATTTGCTCGTTTGAGTGCCGTCTATGGTGGAACTTACATGCTCAACAAGCCAGAATGCAAGGTAGAATTTGATGCAGACGGAAAGGCCTTTGGAGTGACGTCAGAAGGCGAAACTGCGAAATGCAAAAAAGTAGTATGTGATCCTTCATATTTGTCCGACAAGGTAAAGAAGGTTGGGAAAGTAGCTCGTGCTATATGTATAATGAGTCATCCAATTCCGAACACCCATGATGCTCACTCAGTCCAGATCATTCTGCCCCAGAAACAACTTGGGCGGAAGTCAGATATGTACCTGTTCTGCTGCTCCTATTCTCACAACGTAGCTCCGAAAGGTAAATTCATTGCTTTTGTTACAACAGAAGCAGAGACTGATAATCCTGAAGTGGAACTGAAGCCTGGCATAGATCTTCTTGGACCAGTAGAGGAAATATTTTTTGATACTTACGACAGATATGAACCGACTAACCAGAATGCTGTTGACAACTGTTTCATATCCACTAGTTATGATGCAACAACACACTTCGAATCCACACTAGAAAATGTGATCGCCATGTATAGCCAGATAACTGGAAAGGCTCTTGATCTAACCGTGGATCTGAGTGCCGCCAGTGCTGCTGCTGAAGAATGA
>GWHTACFB001267
ATGGCGAGAGAGAAGATTCAGATCAAGAAGATCGATAACGTAACTGCGAGACAGGTCACCTTCTCCAAGAGACGAAAAGGGCTTTTCAAGAAAGCCGAAGAGCTCTCAGTTCTCTGCGATGCTGACGTTGCTCTCATTATTTTCTCTGCCACCGGCAAGCTCTTCGAGTTCTCCAGCTCCAGCATGACGGAAATACTTGAAAGGCGTAATTTGCACTCAAAGAATCTTGATAAGCTGGACCAACCTTCTCTTGAGCTGCAGCTTGTAGAGAACAGCAACTTCTCCAGATTAAGCAAGGAAGTGGCAGAGAAAAGTCATCAATTGAGGCAGATGAGGGGAGAGGAGCTCCCAGGGTTAAGTATTGAAGAACTACAGCAGCTCGAGAGGTCCCTCGAAGCTGGGTTGAGCCATGTGATTGGGAAAAAGGGTGAAAAAATTATGAAAGAGATCAGTAACCTTCAGCAAAAGGAAATGGAACTCGTGGAAGAGAACGAGAGATTGAGACAACAAGTGAAGGAGGTATCTAATGCTCGAAAACAAGTTGCCGTTGCGACTGATTCGGAGAATATGTACATAAATGAGGAAGGTCAGTCATCTGAGTCGGTCAATATCTGCAACTCCACCAGCCCTCCACAAGACTATGACAGCTCAGTCACGTCCCTCAAGTTGGGGTTTGAAGGTAAAGATTCTAAGAAGCTCGATGAGAGAACGAATAGGTGGTGGAAGACAGGACAAGGAAGATTGGCAGAAGAGAAAGAAGAAAGGAGAGAGATTTGA
>GWHTACFB001268
ATGTTCGTGCCTTGTGAGGTCACACCTGGATTGACCAAACATCGCTACGTGTGTTGGCCAAGGCACATGCTCGGTTCTCTCATACTTGAGGTAGTTCTCCACCCGAGCGTGCCTATCTCCACATGTAACATGTGCTCGACTCTCAGTGCGATCTCGGCTGAGTGGTTCTTCACCCAACTTGCTAGAGAAGATTACTTGGAGTTGAGACAAGAAGCAAGTGATCTCCAGGAGTATTCGAATGCAAAGCTTGATCGAGTTACGCGGTATTTGGGTGTTCTTGCTGATAAGACTCGTAAGTTAGATCAGGCTGCCTTTGAAACTGAAGCTAGAATTTCTCCACTGATAAATGAGAAGAAAAGGTTGTTCAATGACTTACTGATTGCCAAAGGAAACATAAAGGTGTTTTGTCGTACAAGACCAATATTTGAGGATGAAGGCCCTTCCGTTGTTGAATTTCCCGATGATTGTACCATTCGCATCCCTACTGGTGTTGATGATGTTGCCAACCCAAAAAAGGATTTTGAATTTGACAGGGTTTATGGGCCTCATGTTGGACAAGCTGAACTTTTCAGTGATGTTCAGCCCTTTGTGCAGTCAGCTTTGGATGGATATAATGTTTCTGTATTTGCTTATGGGCAAACCGAATCAGGAAAGACGCACACTATGGTAGGATCTAGCCATGATCGTGGCTTATATGCCCGAAGTTTTGAGGAGCTATTTGATTTGTCCAACTCGGACACAACCTCTATTTCTCGATTTAATTTTTCTGTTACAGTCTTCGAAATCTACAATGAGCAGATGAGGGATTTGCTTTCAGAATCAAGGAACATCCTACCGAAGATCAGGATGGGGTCACTGGATTCATTCATAGAGCTGGCACAGGAAAAAGTTGATAATCCATTGGATTTCTCAAAAGTCTTGAAAGTGGCATTTCAGAATCGGGGAACTGATTTATTGAAGTTCAACTTCTCTCATCTGATCGTCTCAATTCATATATACTATAACAATCTGATCAGTGGAGAAAATTTATATAGCAAACTTTCTTTAGTTGACCTGGCTGGAAGTGCAAATTTGAATCTGGAAGATGATGGTGGGGAGCGTGCTACGGACTTGCTGCATGTCATGAAATCACTTTCAGCGTTGGGAGATGTTTTAAGTTCGTTGACATCCAAGAAGGACGCTGTTCCTTACGAAAATTCAATGCTAACAAAAGTACTTGTGGACTCACTAGGTGGAAGCTCGAAAACTTTGATGATTGTCAATGTGTGTCCCAATCTTTCAAATTTGTCTGAGACATTGTCATCTCTCAATTTTTCTGCCAGAGCACGGAATGCTGTACTAAGCCTTGGAAATAGAGATACAATTAAGAAATGGAGAGATGTTGCAAATGATGCACGCAAGGATTTGTATGAAAAAGAGAAGGAAGTTAATGATCTGAAGCAAGAGGTTTTGGCCCTAAAGCAAGCATTGAAAGACGCAAATGATCAATGTGTTCTACTTTTTAATGAAGTTCAAAAAGCATGGAAAGTTTCTTTTACGTTGCAGTCAGACTTAAAGTCAGAAAACATTATGCTTGCAGAGAAACATAAGATAGAAAAGGATCAAAATGCTCAGCTTAGAAACCAAGTTGCACAACTATTACAGTCAGAGCAAGACCAAAAACTGCAGATACAACAACACGATTCAACAATTCAAACTTTGCAGGCCAAACTTAAAAACATTGAGTCACAACTAAATGAGGCTCTTCATGCTAGAGAGCTTGGCTTAGACTCGAAGGCTGTTGCTCAACCTATATTTAAAGCAGCAGGCGATGGCATGGATTCTGTTACAGTTACCAAGAAACTCGAAGAAGAACTATTAAAACGCGATGCCCTCATTGAGAGGCTGCATGAAGAAAATGAGAAATTGTTTGAAAGGTTGACAGAGAAAGCAAATTTGGTTGGATCTCCCCAGGTGTCTAGTCCATTGCCCAAAGGTCCTGCTAATGTTCAGGCTCGGGACCTTGGGAGGATTGATAATAATAATAAAGGACGTTCTGTTGATGTTGCCCCTTCACCTTTGGCCCCAGAAAAGACTGAAGGCACCATTGCTTTGGTTAAATCAGGTATTGAGAAGGTCAAGACAACCCCAGCAGGAGAATATCTAACTGCTGCTCTAAATGAATTTGATCCTGAGCAATATGACAGTATTGCTGCCATTTCGGATGGAGCAAACAAGCTTCTGATGCTGGTTTTAGCAGCAGTGATTAAAGCAGGTGCTTCAAGAGAGCATGAAATACTTGCTGAAATAAGAGATGCTGTTTTCTCTTTCATCCATAAGATGGAGCCAAAGAGAGTAATGGACACCATGCTTGTTTCACGTGTGAGGATTTTATATATAAGATCTTTGCTTGCTAGATCACCAGAACTGCAATCAATCAAGGTCTCTCCTGTTGAGCGCTTTTTGGAGAAGGCTAATACAGGGCGCAGCAGAAGCTCCAGCAGGGGTAGCAGCCCTGGAAGATCTCCTGTACGATACGACTCCAATAGGAATTATCTGGTTGATGAGCAGATTCAAGGCTTTAAAGTAAATATAAAACCAGAAAAGAAATCCAAGTTATCTTCAGTTGTTTTGAAGATACGTGGAATTGATCAGGAAACGTGGAGACAGCATGTGACTGGCGGAAAACTTAGGGAAATAACTGAGGAAGCCAAAACATTTGCTGTTGGGAACAAAGCTCTTGCTGCTTTGTTTGTCCATACTCCAGCCGGTGAGCTGCAGCGACAAATCAGATCTTGGCTTGCAGAGAACTTTGAGTTTCTTTCTGTCACGGGAGATGATGCCGTAGGAGGAACAACTGGTCAATTAGAGCTTCTTTCAACTGCAATAATGGATGGTTGGATGGCTGGACTTGGTGCTGCCCTGCCTCCTGCTACTGATGCTCTTGGCCAGCTTTTGTCTGAGTATTCAAAGCGGGTCTACTCCTCTCAATTGCAGCATTTGAAGGATATTGCAGGTACCTTGGCAACTGAAGAGGCGGAGGACTCAGCACAAGTAGCTAAACTACGTTCGGCTCTTGAGTCTGTTGATCACAAGAGAAGGAAGATATTGCAACAAATGAGAAGTGATGTGGCATTACTGACATTGGAAGATGGTTCACCTGTTCGTAATCCTTCTACTGCAGCTGAGGATGCACGCTTAGCATCTTTAATTTCACTAGATGGCATATTGAAGCAAGCCAAGGACGTAACACGACAATCCTCTGTAAGCACATTGGGGAGAAGTAAGAAGAAAGTATTGCTTGCATCTTTAGACGAACTTGCTGAACGGATGCCTTCCCTACTTGATATTGACCATCCATGTGCCCAGAGGCACATTGCAGATGCTCGTCGTTTGGTAGAGTCAATTCCTGAAGAGGATGACCATTTACAAGAGACATCACAACCTCCCAAACTGTCAGATTTGGGATCTGGTGCTGAAACTGATGTGGCACAGTGGAATGTGCTGCAGTTCAACACAGGCTCTACCACCCCATTCATCATAAAATGTGGAGCAAACTCAAACTCTGAGCTTGTCATCAAAGCCGAAGCTCGGGTTCAAGAACCTAAAGGTGGTGAGATTGTGAGAGTTGTTCCAAGACCAACCATTTTGGAAAATATGAGCTTGGAGGAAATGAAACAGGTATTCTCTCAACTCCCCGAGGCTCTAACCTTGCTTGCCCTTGCTAGGACAGCAGATGGAACCCGAGCTCGGTATTCTAGGCTGTACAGGACTTTGGCCATGAAGGTTCCAGCTCTGAGGGACCTAGTTGGCGAGCTTGAAAAGGGGGGTGTACTGAAAGATGTGAGACCATAA
>GWHTACFB001269
ATGCTTTGTTTTCTTTCTTTCAATTTGATTAATTTATTTTTTGATTTTGTTAGTGGTTTGGAGAGTTTTCGTCCACCGGGTTTTGACTCTGTTGAAGATCACAATGTGTCAAACCTGCGTCCTGATCAGCTTAAATCATTGTATCAGGAGCTCTATGAGATCCCCCCTTCATTTGACCGATTAATCTTGATGGTTATTGATGGTCTTCCAGCAGAGTTTGTGCTTGGAAGGGATGGTCAGCCTCCGTCAAAGGTTTTCATGGAAGCTATGCCATATACTCAGTCATTGCTGGCTAGTGGAATGGCAGTTGGGTATCATGCAAAGGCTGCACCTCCCACAGTTACAATGCCTCGCTTGAAGACTATGGTGTCTGGGGCAATTGGTGGATTCTTGGATGTGGCATTCAATTTTAACACACAAGCTTTTTTGGATGACAATCTTATAGGTCAATTTTTTAATATTGGTTGGAAAATGGTGATGCTTGGTGATGAAACATGGCTGAAGTTGTTTCCCGGATTATTCACAAGGCATGATGGAGTTAGTAGTTTCTATGTTAAGGATACTGTAGAAGTGGATCACAATGTTTCTCGACACTTGGGTGATGAGCTTAACAGGACCGACTGGAACCTTCTGATTCTTCATTATCTTGGTTTGGATCACGTTGGGCATATTGGGGGGCGCAGTAGTATTTTGATGGGCGCAAAACTTAAGGAGATGGATGAAGTGGTCAAGATGATCCACTCTAGTGCTAAACGGTCTCAAGACAATAATCAAGGGCGGACACTTCTGGTGGTAGTCAGTGATCATGGCATGACTGACAATGGTAATCATGGGGGGTCTTCATATGAGGAAACTGACTCCTTGGTGCTTTTTGTTGGTCTAAAACATAAAGCCTATGATTGTCCATTGGTAATCCATAGCACAGCTGACCAGGCTGACATTGCTCCTACATTAGCTCTTCTTTTTGGTGTGCCGATTCCTAAAAACAATGTTGGAATCTTGATGTCAGAAACTCTTGATTTTTTAACAGATGATCAACGGCTGAGGACACTAGAGTTGAATTCCTGGCAGTTACTTAGATTACTTCAAGCACAGCTACCTGGTTTATCTTGTGGAAGTTTCTCAAGTGATGTAATCAGGGATGATCAATGGCCTGTGATCACCAAATGCGATGGTAGCGATGAGGGGATGTTTTGTTGCTTATTTTTAAATGCTGCAGCTCTGCACAAATCGTGGAAATCTAAAAGGGTCTCTAGGTCTAATAGCAGAGATGACTACAGCAATACTGTTTCGGCATATGATGATTTTCTAAGAGCTGCAAGAGAGTGGTTATCACACAGAGCAACTTATAAACCTGCTGGCCTACTTGCTTCTGGAGTTGCAGCAATGGTCCTTTCATGCTTGGTATTCATAGGGCTTCTTCTTTGGTTGGACCAAGAAGTTTACCTCTGCCAAATGCATCATCTTTCTGACTTGAAGAACAATAAGCATAAGTGGCATTTGGAGGAGACTTATGTTCTGGCTATCATTTTTATCCTTGTTTTAAGTATGGGATCTAGTTCTATGGTTGAGGAAGAGCAATATATATGGCATTTCTTGACATCCACATTTTATTTGGTATTACTCCGTAAAGCAATTCAGTCCCCTATAGCAGGCGTTGCACAAAGTTTGATTACCTTGGTCAAGGGACAAAACAGACGAAGATCTAGTCAAATATTTTTCATCATTCTGATTCTCCTTTCTGGGAGGATTATGAGAGGCTGGCATCAGGGTGGTGTGAACTGGGCTCATCTTTCTGACATTTCAAAGTGGCTTGAGCAAGCAGGAAGAGATTATGTAAAATACATCCAGCTGGTCTCATGGCTTCTTGTGATCAGCTTAGGCTTGTATTCTCTTTCGTTATTTCGGACAAAGAAATATTTTGTTATGTTGATTGCATTCTTATATTTAGTCCCGGCAATGTTGGTTCTACGACATATCCTAAAATATCAGGACAGTGCATTTGCAGCATCCAGTCATGGTGCTACCTCAATGGCACAAATAATTTACGCAGTTCTGGGGATTCTCACATGTGGTGCTGTTTTTGCCTTACCGTGTCTTATACCGGTTCAGAATCCTAAGATCTTCTCAACCCATGATGTTTGCTGGTCAAATAATTTTCTTGCTGATGTTAGAAGGAAGTTTCTGCTTGTTGGCTTTAGAGATTGTGCTTATGTTATCGGGTGGGCTTATATGCTTTGCTGGTGTCTTCTACAGCTGTTGCTACAACAACCAATAAATTCAATGCCTATATTATTGCTTCTTGTGCAAATACTGGCCAGTATTTGTTATTGTTCTAACAGTGGCCTGCATCTTAAGCAGTGGGTTGAGGTTGCTGCACTATTCTATTTGGGAATGGCAGGCCATTTTGCTCTTGGTAACACCAACACTCTTGCTAGCATTGATGTTGCTGGAGCTTTCATTGGCATCTCAAGTCACTCTACATTGCTTTCTGGCATCTTAATGTTCATTATTACCTATGCGTCCCCCTTGTTAGTTTTTCTTAGCATGGTGATGTATATGTCCATGAAAGAGACAAGCTATCTTGTGATTCCGCAGGATGCGGATATTGGGCATTTTCTGAAGATGACTGTTGGCTTTCCGTGTCTGGTTCCACTGGGCTTGAATTCCGTTCTTTTGTTTGCATACACCATTGTTTTGCTGCTAATGAGGAATCATTTGTTTGTTTGGAGTGTCTTCTCTCCAAAGTATCTGTATGTTTGTGCTACAACTGTTTGTGTATACATAGGAGTATCTGTCGTGTATTCAACTGCAATTTACACATCTTTGGTCTTTGCCTTGCGGAGTAGAACATTGCAGTGCTCCATCAGAGATGAGTCAAGA
>GWHTACFB001270
ACCAAGCGAGAGAGTCAGGTGGACAATATGTACTCCATGAATCCAAGTTACTATGAATTGGGAAGCTGTTCTTCCAATTCTGTGAAGTTTCAACTTGAAGGAGGAGGAGGAGGAGGAGTGGTAAGCAGCAACTCGACAAACATGGCGAACTCAATGTCAATGGTGAGGTGGTCGTCATTGAGATCGACAGCGGAGGAAGAAGAAAAGGGAGTTGGAGGAGGAGGAAGCAAGAAGAAGAGCCACAGTGAGGCCGAGAGCCGACGAAGAAAGCGAATCAATGGCCACCTCGCCACCCTTCGCACCCTCCTCCCTAATACCATCAAAACAGACAAGGCTTCATTGCTAGCAGAAGTAGTCCGAAGGCTGAGGGAGTTGAAGAAGACTACAACAGAATTGACCCGAGGTGATAGTACTAGTACTACTAGTGACAATGGAAGTGGCCAATCTGGCGGATCAGCAAAAGAACATCACAACATGTTGCCAAGCGAGGCAGATGAACTCGAGTTATGTTACTGTGAGGAGGAGGGAGACTCGGCCGCGGGGACAATAAAGGCAACGATGAGCTGCGAGGATAGGCCGGAGCTGGTGTCGGACATGACGAGGGCGGTGAGGTCGGTGGAAGGGAAGGTGGTGAGGGCGGAGATGGCGACGGTGGGAGGGAGGACCAAGAGCGTCTTGTGGGTCCAAGTTTCGGGTGATAGTGGTGGCAGTGACGGTGACAGTAGTGGCGGTGAAAGGTTGGAGATGCTGGGGAGGGCACTGAAGGTGGTTGTGGACAGGGCCTCTTTGTCGATGTCTGGGCCAGGCCAGGATTTGCCTGGGAATAAACGGCCTCGTCTCTATCACTACTGA
>GWHTACFB001271
ATGGTGGCAGAACGGATTCTGTGTCGCCACCTATTTAATGAATCAAAGAGAGCATATGTGGTGCCACAGTGTGTTGAGGAGCTTCTGAAGTGTTTTCGGCTAGGGAACCCAGCTGGCCTAGAGGTTGCAGATGTACCAAGCTCATTTGAGATGCATGAATCAGATTCATCTGATACCGAAAACCCTCCAAGCAGTGAAGATGAAGAAAGCACACCCAATTTAGAGCATGTATTGAATTATTTGAATTCATTTGACATGGGTAATGGATTACATTCTAGGAAGGTCCTTGCGACGAAAAAGTGTGAAAATGCATCTCATAAACAGCATAGGAAGCCTCAGAGGAAAAAATACCGGTCATGGAGGGTCGGGGGTGAGGATGGTGATGGAATGCCAGTAGTAAGAGTATTTCAGAAGCCAGCGAACACGGGGTCCTCTTAA
>GWHTACFB001272
ATGGTTAGCCGCTGTGATGTTTACAAAGCAGCATCAGAGAAGAAACCAGTTTCACGTCAAATCTTCTGCAATTTCTATAGAGAAAATGAAGGCTCGACACCAATAGACGAACGCGGCAACACTGTCCTCCATATCCTCTGCGTCCATGGCAACACGGTTGCCATTAGAGAGCTTGATAAGCGGGGCCTGCTTTCCACTGAACACCTCAAGAAATGTAATGTCAATGGCGAAATTGCTCTGCATGAAGCTGCGAGATTTGGTCACAAGGAAATCGCAGAAATAATGCTCAAAAAGGAAGGAGATGGAGGAGATCTAAACCTAATTCTTGCGCGCAATGAATTAGGAGAGACGCCCATTCACCTTGCTGCTGCATTTGGAAGGGAGGACGTTTTCAATTTTCTCAAAACAAAAATAAATGACGATCAGCTGAGATTGAGGACCGGAGATGGCCGCACTGTTCTCCATGCTGCCGTGAACGGAGAATTTTACAATTTGGCTATGAGCATATTGGAGTCATACCCTAATCTTGCTGACAAACGTCAGGAAAACGGAATGACAGCTTTGAATCTGTTGGCTTCAAAAACATTTTCCTTCAGAAGTATGTGGTTCGCAACTATGGACTTCGTTCCCTGGCATACGATGAAAATTTTAGCCTATCATTGTATTGTACCCAATGAATTTGATTACGAAACTGCTGGTGATGTGGAGAACCCGCGTGATTTTAATATCTCCAAATTGAAAGGGGCTTTAATATCCAAACTAATATCAGCGGCGGATCTACAAAGAGCAAGAAGGAAGTTTAGGATGAAGCAGCGATCTGAGGGAGACAGCTGCGATCTGAAGGAGACGATAGCGAAGGACGATCTGAGGCGATTTAAGGCAGAAGGGACAACTCCAGCGACTCCGACGACTAGCCGTTGTTGA
>GWHTACFB001273
ATGCACTTCACCAAACATAAAAAAATTGCCGGAGAAATCGCAACCATTCGGACAACTAGTGTCGAACAGATCGCTACCCATCCAGATGAGTTTGGCAGCTCGCAACCTACTGCAAACAATGCCTACAATCCCATCTCTGCCTCAAGTCACATTGCCACCATTGCCAAGTATGCCTTTGCCCACAATGCCAACAATCCCAAGCTTGCCAATGCCCACACTGCCACCACTGCCAAGCACCCAAATCCCGTCAACTTTGCCCAATCCAACACTGCCAACCAGGCCCACTGTTCCTACATTGACTCTGCCACCACTGCCGGCTACTTCACTGCCCACAATCCCGACCACGATTCCTTCCATCCCAACCATCCCAACAACAATGCCTACTATTCCTTTCTTCTCACCCCCTCCATCAAACTAGACTCTATTATATTCTATGTAGTGTGTAATAAAGTTCCTCATACATGA
>GWHTACFB001274
ATGGTTGGGATTGAAGGCATCGTGGTCCGGATTGTGGGCAGTGAAGTAGCCGGCAGTGGTGGCAGAGTCAATGTAGGAAGAGTAGGCATGGTTGGCAGTGTTGGATTGGGCAAAGTTGACGGAATTTGGGTGCTTGGCAGTGGTGGCAGTGTGGGCATTGGCAAGCTTGGGATTGTTGGCATTGTGGGCAAAGGCATACTTGGCAATGGTGGCAATGTGACTTTAGGCAGAGATGGAATTGTAGGCATTGTTTGCAGTAGGTTGCGAGCTGCCAAACTCATCTGGATGCTTGAAAGTGAAAGCATCAAAACCAGAGATAGAACAAAACTATTTGATGGAGGAAGTGAGAAGAAAGGAATAGTAGGCATTGTTGTTAGGATTGTTGGGATTGCTGGAATTCTAGGCAATAGAGGCAACGTTGTAGGCAGAGATGGGATTGTGGGTAATGTTTGGAGTAGGTTGCGAGCTGCCAAGCTCATATGGATGCTTGAAAGAGATAGCACTACAACCAGAGATAGAACCAAACTACATTAG
>GWHTACFB001275
ATGGGTCATCCAGATGAGCTCGGCAGCTCGCAACCTTCTCCAAACCGTGCCTGCAATTCCGTCACTGCCAAAGGTCACATTGCCTCCATTGCCCACAATGCCCACGTTGCCGACAATGCCAACAATCCCAACCTTGCCAACAATGCCCACATTGCCACCACTGCCAAGCACCCAAATTCCATCATCTTTGCCAAACCCAACATTGCCAACCATGCCCACTGTTCCTCAGCTGACTCTGCCGCCTCTGCCCGCAACTTCACTGCCCACCATCCCAACTACAATGCCAACTATTCCTTTCTTCTCACCACCCCCATCAAACTAGATTTCCCAAAATACTACCATTCTTTTCATCTTTGTTTTACACAGAGTAGCTAA
>GWHTACFB001276
ATGGAGCTCTGTATTGCTTCAACTCTCTCCAATCTTCCTTACCACAGACTCTTCACTTCTAATCACACTCATCGTCTCCGATGGCAATCCTCTCTACCTCTCAAGCAGTTCTCAATCCCTCGCACCAATCAAGGATTGCTCTATTACACAAATTCCTCTCTAAGATCAACATCTGAAGACACATCAAGCGGTCCAAGCCAATATGTTGAAGAATCTGGAGTAGTTACTGTGGAAGAAGTTCTACCGGTTGAAAACAATTCATATGCTGAAATTGCACCAAAAGAAGTGGCTAAAGAAGAATCTGCCCTGGATGGGCAAGTGCAAGCATTTGAATTTCTAGACGAGCTTGATATAAAGTTCGACTCTAAAGATACATATTCAATTCTCCTATTTGGTGGCGGTGCCCTGATTGCTTTGTGGATAGCAACTGCCGTTGTTGGTGCTATTGACTCTATTCCTTTGTTTCCTAAATTGATGGAAGTTGTGGGTCTTGGCTACACAGTATGGTTCAGCAAGCGCTATCTAATCTTTAAGGAAAATAGAGAGGAATTGGTTGCCAAAATTCTAGAGATTAAGCAGCAGctcgagaaagcgaggctcgaatggcgcgaatggtacggaaaatattatcttaccgGTGAACACAAAACCCTATTGACAATGTTCACTGAAGGCCTTGATGATAATGCCCGTAGATGGGTTCGAGAGGAGGGTATTTCGAAGAAGAAAGACAGTCCCTTTTCTATGTCTCCTCAAAAATTGCAATCTGAAACTATTTTTGGGCTGAGGAATTATGGCCGTGCTGGTGGGTATGGAATGCCATCTCCGGCTAAGTTCCATAGTGGGTACTTGCCATCAAGGGTAATTCCTGTGTCACCGGCGATCCCTGTTGGCGGAAATGGCGGTGGGTCAGGATCAGACATGGACTTAAGCTCGGATTCTGATGATGAGGTTTATGGTGCACGTTACTCACTTGATACATCACCCCAAGATGATAAAATTTACAATGGAACTGGTCCCAAAAGCACCAATTCTGTGGTTAGAAAGATTAATTATGCTAATGATCCTGTTCATTCTGAATTAAGTTCATCAAGGGATAGAATTGAAAGGAAACAAGGTCGTTGTTTGGAGAAATTGGGAGATGATGAATCATCAGTTTCAGTTGCTAGCTCTGAAGCGACGTCTACACTATTTAGGAGTGGCAATGACAGTGTAGGTCACCAGGGGAGATGCAGTTCAGCAGGTTACTATCCCAGTGTTCATTCACAGCCAAATGTGAAGACAACAGCCAAACAGGATTTTCGAGGCAAAAGATTGCAGAATAAGGAACTTTTTGATGATGGTGTCCCCAGTGCACCTCCTTTTGCTGACTCTGTTCAGGAAATTAATCAAGTTGCCGAGCAAATCTCAACTTTTAGAGGACATGGTACACCTTGCTCTGAAAGTTCACATGGTTCTACAACTACAGATGGACCAAACTTCACTAGAAGCGTGCCTGCAGATGCTACTGCATGTGGTAGTACTCCAAATAGAATTTGTGATCCAGCTCAAAAGGCTACTGGTGGTGTGGAAGCTGCTATGTCTTCCAGTTCTTTACCAGCTCAACGTCCCACATTTCATGCAAGTGGCCTAGGTCCATGGTGTGCTGTGATTTCGTATGACGCATGTGTTCGGCTATGCCTTTATTCATGGGCTAGGGGTTGTGTGGAAGCTCCCATCTTCTTAGAAAATGAAAGTATGCTGTTGCGAAATGCATTTGGTTTGCAACAAGTATTGCTGCAACCAGAAGACGAACTACTCAGGAAGCCATCTTCAGAATTAAGCAGTGAGGGAGTGGCTGTAAAGCCTAAGAAAACCTTTGGCAAAATGAAAGTGCAAGTTCGAAAAGTGAAAATGGCAAAAGACCTCCCCACAGGCTGCAGTTTTTCATCTCTAAAACCTTCTATGGTAAAACTGGAATCGCTTCGGTTTCATATGTCCAATGCAAAATCGACTATTTCATCTGCATGGGGAGTTATTTGTACAGTTCGTGTGGCCCCTCGTATTCCTGCAAACAGCTCTTTTTCACGTCAAAGCTTGGCATACATGCATGCTGGCACTAGGTATATTAAGGAGGTGTCTGGGATTTTAAAGGCCGGTGCCACTACTTTCCGTAGTAGTTCATCATCTTATGAAGTAGTGCAAGAAACATATTCTTTTTTGTTGGGGCTGAAAAGTTCATCTCAAGAGGATGCAGTTCGAATGCAGCCCGGATCTAGTGAAACCCATATATTCTTGCCAGATGGTCTTGGAGATGATCTGATTATAGAAGTCCATGATTCCAAGGGAAAGCATTGTGGTCGTGTTGTTGCTCAAGTGGCCACCATTGCTGAAGACCCAGGAAAGCTTCGCTGGTGGTCCATCTATCAGGAGCCGGAGCATGAACTCGTTGGAAGAATACAATTGTACATAAACTACTCAACTAGTCCAGATGAGAATAGTCATCTCAAGTGTGGTTCTGTTGCCGAAACTGTGGCATATGACTTAGTGTTAGAGGTTGCAATGAAAGTTCAGCAGGTTAAGCAAAGAAATTTGTTACTGCATGGTCCCTGGAAGTGGTTAATAACCGAGTTTGCATCCTACTATGGAGTTTCGGACGCATACACTAAGTTAAGATACCTTTCTTATGTTATGGATGTGGCAACACCCACTGCAGACTGTCTGTCATTGGTGCATGAGTTGCTAGTACCTGTAGTTATGAAAAGCAATGTTAAGGGCGCATTGAGTCATCAAGAGAATCGCATCCTGGGGGAAGTTTTTGATCGGATTGAGGAGATTCTTGCTCTGGTTTTTGAGAACTACAAGTCACTTGATGAATCATCACAATCAGGAATGGTGGATATTTTCAGGCCTGCAACTGGATTGGCCGCACCTGCTCTTGAACCTGCTTTGAAGCTATACAATCTTCTTCATGACATACTCTCTTCTGAGGCACATTTTATAGAACTTCCGAATCTGTCTTCCTCCATATATAGCGTGGAGCTTTGCAATAGATTGCGTGAATTCTTGGTTGCATGTCCACCAAATGGACCCTCACCTCCTGTGACAGAACTAGTTATTGCAACAGCTGATTTCCAGAAGGATCTTGTTAGCTGGAATATTAATCCAATCAAAGGTGGTGTTGATGCAAAAGAGCTGTTCCACTTATATATCACCCTATGGATTCAAGACAAACGTCTTGCTTTGCTTGAATCATGCAAGGTTGATAAGGTTAAGTGGTCCACTGTTAGAACACAACATTCCACAACTCCTTTTGTTGATGATATGTATGACCGGCTGAAGGAGACGCTGAATGAATATGAAGTCATTATTTGTCGCTGGCCAGAATATACTCTCATCTTGGAGAATGCTATAGCCGATGTTGAGAAGGCTATTGTGGATACTTTGGACAAGCAGTACAGTGATGTTTTATACCCATTGAAGGAGAATCTAACTCCAATTAGAGTTGGCCTCAAGTATGTACAGAAAATTGCAAAAGGAACTGTATGCATTTATATTGTCCCCGAGGAGCTGGGAATTCTTTTGAATTCCTTGAAGTGGATGCTTGATGTTCTGCGACCCAAGATAGAAGCTCAGTTGAAGTCATGGGGTTCTTGTATCGTTGATGGTGGAAACGCAGTCGCAGGAGAGTATCTCAGTGAAGTAACAGTAATGCTGCGAACCAAATTTCGAAATTACCTGCAAGCAGTGGTGGAGAAACTAGCAGAAAATACAAGGGTGCAGAGTACAACAAAGTTGAAGAAGATAATCCAAGACTCAAAAGAGGTTGTAATGGAACCAGATATTCGAAGTAGAATGCAGCCTTTGAAGGATCTCCTGGTAAACACGATCGATCACCTCCATACCGTCTTTGAAACTCAGTTGTTCATAATAATCTGCCGAGGTTTCTGGGATCAGATGGGACAGGACATGCTGAGGTTTTTGGAGAACAGAAAAGAGAACAGGTCCTGGTATAAAGGATCGCGAGTCGCAGTGTCGATTTTAGACGACATATTTGCATCACAAATGCAACAGTTGCTTGGGAATGCATTGCAGGAGAAAGATCTTGAGTCACCCCGATCTATAATGGCAGTGCGCTCAATGCTATCTAAGAATGCTGTGAACCACAACGATAACAATTACTACTATTAA
>GWHTACFB001277
ATGAGTGATGGTGGGATGGTGGGAAGTGAAGTAGCTGGCAGCGGTGGTAGAGTCAGCTTAGGAATGGCGGGCACGGTTGGATTTGGCAAAGATGATGGAATTTGGGTGCTGGGCAAAGGCGGCAATGTGGGCTTTGGCAAGGTTGGGGCTGCTGGCAGTGCCGGCATAGCAGTACTTGGTAATGGCGGCAATGTGGCTTGGGGAATGGTTGGCACGGAAGGCAATGGAGGCAACGCGACTTTAGGCAGAGATGGAATTGCAGGCACTGTTTGCAGTAGGGTCCGAGCTGCTAGGGTGATATGGATGCTGGAAAGTGACAAAGCCATGATCAGAGAAAGTGCTAAACAAGGATGA
>GWHTACFB001278
ATGGTTGGGATTGAAGGAATTGTTGGAATGGTTGGTATTGAAGGAATTGTAGGAATGATGGGAAGTGAAGTAGCTGGTAGTGGTGGTAGAGTGAGTGTAGGAACGGTGGGCATGGTTGGCAGGGTTGGATTTGGCAAAGTCGATGGAATTGGGTGGTGGGCAGAGGCGGCAACGTGGGTTTTGGCAAGGTTGGCAAAGCAGTGGTTGGTAATGGGGGCAATGTGGCTTGGGGAATTGTTGGCATGGTGGGCAATGGAGGCAAGTGTCTCTGGGGCTTACTTCGATGGTGGTGGTGAGAAGAAAGGAATTATCGGAATTGTTGTTGGAATGGTTGGGATTGAAGGAATTGTCGGGATGGTGGGCAGTGAAGTAGCTGGCAGCGGTGGTAGAGTGAGTGAAGGAATGGTGGGCATGGTCGGATTGGGCAAAGTTGATGGAATTTGGGTGCTGGGCAAAGGTGGGAACGTGGGCTTTGGCAAGGTTGGGGCTGTTGGTAATGGGGGCAACGTGGCTGGGGGAATGGTTGGCATGGCGGGCAATGGAGGCAACCCCCCTTTAGGCAGAGATGGAATTGCAGGGACTGTTTGCAGAAGGGTCCGAGCTGCGAGAGTGATATGGATGCTGGAAAGTGATAACGCCATTATCAGAGAGAGAGCTAAACGAGGATAA
>GWHTACFB001279
ATGATGGAATTTGGGTGCTTGGCAATGGAGGCAATGTGGGCTTTGTCAAGGTTGGGACTTTTGGCAGAAGTTGTTGTTGGAATTGGGGGCAATGTGGGCTTTGCCAAGGTTGGGGGTGCTGTTGGTAGTGTTGGCAAAGGGGTAGTTGGAATTGGTGACAATGTGGGTTTTGGCAAGGCTGGCATTGATGCTGGCAATGGAGGCAATGTGAGTTTGGGCACAGCAGGAATTGCCGGTATTGTTTGTAGGAGGTGGCGAGTCGCCAGGCTGGTGTGGATGCTCGAAATTGATAACGCCAACGATAAACACCTGGATAAGTCATCTAGGAAAGAAGTAGATGGCAAGTGGTTTGGGTGA
>GWHTACFB001280
ATGGTTGGCAATGTGGGCATTGGCAAGCTTGGAATTGTTGGCATTGTTGGAATTGCTGGGATTGTGGGTAATGGAGGCAATGTTGTAGGAATCGTAGTTGGGATGGTTGGCAGTGCAGTTGCCGGTAGTGGTGGTAGAGTTAGCTTAGGAACCGCGGGCATGGTTGGCAAAGTTGGGTTTGGCAAAGATGATGGAATTTGGGTGCTTGGCAATGGCGGCAATGTGGGCAGTACTGTTGGCATTGTTGGCAAAGGCGTATTTGGCATTGTGGGCAATGGAGGCAATGCGACCTTAGGCAGAGAAGGGATTGAAGGCACTGTTTGCAATAGGTTGCGAGCAGCCAGGCTGATCTGGGTGCTGGAAAATGCTAGCACCATAACCAGAGATAGAACTAAACTAGAATGA
>GWHTACFB001281
ATGGCTGCTTTTCAATGTAGTTTGGTTCTATCTGTGTTCATGGTGCTTTCACTTTCCAGCATCCAGATGAGCTTGGCAGCTCGCAACCTTCTCCAAACAGTGCCTGCAATTCCATCACTGCCAAAGGTCACATTGCCTCCATTGCCCACAATGCCCACATTGCCGACAATGCCGACAATCCCAACCTTGCCAACAATGCCCACATTGCCACCACTGCCAAGCACCCAAATTCCATCATCTTTGCCAAACCCAACATTGCCAACCATGCCCAGGAAAATATTAGTTTCTTTTCAAAAATCAAGCCAAACACACCCAGATCAACCTGGCAGCTCGCAACCTTCTACAAACAGGGCCTGCAATTCCTTCTCTACCAAAGGTGACATTGCCTCCATTGCCCTCAACGCCAACGATGACAACATTGCCCACATTGCCTCCATTGCCAAGCACCCGAATTCCATCAACATTGCCAACAATGCCCACTGTTCCTCAGCTGACTCAACCGCCCCTGCTAGCTACTCCGCTGCCCACTATCCCAACTACTATTCCTTCAATCCCAACCATCCCCACAACAATGCCTAA
>GWHTACFB001282
ATGGCGATTGCGGCGGTACCAGAGAATCTAACCAGAGAGCAGTACGTCTACATGGCTAAGCTCGCGGAGCAAGCTGAGCGCTACGAAGAGATGGTAAAATTCATGGAAAAGCTCGTAATCGGCTCCACCTCAGCCGGCTTCGAGCTGACCGTAGAGGAGAGAAACCTCCTCTCCGTTGCCTACAAGAACGTGATAGGGTCGCTGAGAGCGGCGTGGAGGATCGTGTCGTCGATAGAGCAGAAGGAGGAGGGGAGGAAGAACGAAGAGCACGTGGTGCTGGTGAAGGACTACAGATCCATGGTGGAATCGGAGCTGTCTGATGTGTGTGCTGGAATTCTGAAGCTGTTGGATTCGCATCTCATACCCTCAGCATCGGCAAGTGAGTCCAAAGTGTTTTACTTGAAGATGAAAGGTGATTATCATCGTTACATGGCCGAATTCAAGGTTGGGACTCAGAGGAAAGAGGCAGCTGAGGACACTATGCTCTCCTACAAGGCTGCTCAGGATATTGCGGTTGCTGATCTTGCTCCAACTCACCCTATAAGGTTGGGGCTGGCACTCAACTTCTCGGTTTTCTACTATGAGATTCTAAATGCATCAGAGAAAGCTTGTAGCATGGCTAAACAGGCCTTTGAGGAAGCCATTGCTCAGCTGGACACTTTGGGAGAGGAGTCTTACAAGGACAGCACTCTTATCATGCAACTACTGAGGGACAATCTCACTCTTTGGACTTCAGATATGCAGGAGCAAATAGACGAGGCTTGA
>GWHTACFB001283
ATGGACTCACTCTCGCCGGCGATCGCCCCCAAAATCGTTCTTCCGGCGAGAAATTCTTACCAATTCCTCGGCCCGGTTCTTCCGAGTTTGAGGCCAAGCTTCAGCCGACTTTGCAAGAAGATTTGCGTCCATGCGGAGAACACGACCCCTACGCCGATCGCTCCCGCGATTGACTTCAGCGATCCTCATTGGAAGTCCAAGTTCCAGAACGACTTCGAGGCTCGATTCAACATTCCTCACCTCACTGACATTTTCCGTGACACTCTCCCCATTCCCTCCACTTTTTGCCTCAAGATGAGGACTCCCACAGAAGACTTTGCTGATGGGTATCCATCTGATGAGAAGTGGCATGGGTACATTAATAACAATGACAGAGTACTTCTGAAGGTCATACGCTATTCCTCTCCCACATCTGCTGGTGCTGAATGCATTGATCCTGATTGTACTTGGGTGGAGCAATGGGTTCACCGTGCTGGTCCTCGGGAGAGAATATACTTCAAACCAGAAGAAGTAAAAGCAGCAATTGTGACTTGCGGTGGACTTTGCCCTGGTCTTAATGATGTCATCAGACAGATTGTCATCACTCTAGAAATATATGGTGTGAAAAAGATTGTTGGGATTCCTTTTGGTTACCGTGGATTTTCCGAGGAAGGCTTAAGTGAAATGCTTCTATCCAGGAAAGTGGTTCAAAATGTCCATCTTTCTGGTGGAAGCTTGTTAGGAGTCTCGCGTGGAGGACCCAATGTTAGTGACATTGTGGATAGTATGGAGGCAAGAGGAATCAACATGCTTTTTGTGTTGGGTGGAAATGGAACCCATGCCGGTGCCAATGCAATACACAATGAGTGCCGCAAAAGACGGCTGAGAGTGGCTGTAGTTGGTGTGCCAAAAACCATAGACAATGATATTCTGCTGATGGATAAAACTTTTGGTTTTGATACTGCTGTTGAAGAAGCACAACGTGCAATAAATTCTGCGTACATTGAGGCGCATAGTGCTTATCGTGGTATTGGGATTGTGAAATTGATGGGTCGTAGTAGTGGATTTATAGCCATGCATGCATCCCTTGCTAGTGGACAAATTGATATATGTTTGATCCCAGAGGTACATTTTAATTTACATGGACCCCATGGTGTCCTGAGTCATCTGAAATACCTACTTGAGACAAAGGGATCAGCTGTAGTCTGTGTGGCAGAGGGAGCTGGGCAGGATTTCCTCCAGAAAACTAATGCCAAAGATGCTTCTGGAAATATTGTATTTGGAGATATTGGTGTACATTTACAACACGAGACGAAGAAATACTTTAAGGAGATTGGTATTCCAGCTGATGTGAAGTACATTGATCCCACATATATGATCCGAGCAGTCCGTGCAAATGCATCAGATGGAATTCTTTGTACTGTACTGGGTCAAAATGCGGTTCATGGTGCATTTGCTGGATATAGCGGCATAACGGTGGGCATATGCAACACACATTATGTCTATCTTCCCATTCCTGAAGTCATTTCTTACCCCAGGGTTGTGGACCCTAATAGCCGCATGTGGCATCGTTGCTTGACATCAACCAGACAACCAGACTTCATCTAA
>GWHTACFB001284
ATGGAGTTTGAAGATCAAGAAGAGCACGAGGAAGAGATTGGGCTTCCACCAAGCTATTATGACTCACTCGGCAACTCTTCTTCACGCCCCAAAATGTCGACCTCAGTTTCAACTGGGGTCGACCCGCCGCCCAGGAAGCCCAGGTACAGAGAGTGCCTCAAGAACCACGCCGTCGGACTCGGCGGCCACGCCGTCGACGGCTGCGGCGAGTTTCTCCCCGCCGGAGCTGACGGCTCCCTCGATGCTCTCAAGTGCGCCGCCTGCAACTGCCACCGCAACTTCCACCGCAAGGAGTCCGATTCCACCACCGTAGGCGGCGGCGGAGAGGTCCTCAACTTCCCTCACCACCACCACCCCCCACCACCCCACTTCCTTGCTCCTCCGCATCAGCAGTTCTCTCCCTACTACAGAACCCCATCCGGGTACCTCCACGTGGCGCCCCACCAGAGGCCTCTGGCTCTGCCGTCGACCTCAGGCGGCGGAGGCGGAGGAGGAGGCGGTGGTTCGCAAAGCCGTGAGGACGAAGAGGATATGTCGAACCCGAGCAACATGAGCATGGGAGGGAGTTCGAAGAAAAGGTTTAGAACAAAATTCACGGGGGAGCAGAAGGACAAGATGTTGGATTTGGCGGAGAAGTTGGGGTGGAGGATCCAGAAGCAAGATGAGGCGGTGGTTCAGCAGTTCTGTGAGGAAACTGGTGTGAAGCGACATGTGCTCAAGGTCTGGATGCATAACAACAAGCACACTCTCGaaccccatccgggtacctccacgtggcgccccaccagaggcctctggctctgccgtcgacctcaggcggcggaggcggaggaggaggcggtggttcagcagttctgtgaggaaactggtgtgaagcgacatgtgctcaaggtctggatgcataacaacaagcacactctcggcaaagaagaattaatggagtttgaagatcaagaagagcacgaggaagagattgggcttccaccaagctattatgactcactcggcaactcttcttcacgccccaaaatgtcgacctcagtttcaactggggtcgacccgccgcccaggaagcccaggtacagagagtgcctcaagaaccacgccgtcggactcggcggccacgccgtcgacggctgcggcgagtttctccccgccggagctgacggctccctcgatgctctcaagtgcgccgcctgcaactgccaccgcaacttccaccgcaaggagtccgattccaccaccgtaggcggcggcggagaggtcctcaacttccctcaccaccaccaccccccaccaccccacttccttgctcctccgcatcagcagttctctccctactacagaaccccatccgggtacctccacgtggcgccccaccagaggcctctggctctgccgtcgacctcaggcggcggaggcggaggaggaggcggtggttcagcagttctgtga
>GWHTACFB001285
ATGGCTATGATGATCGAAGGACGACACCATTTGGAGGTAACCCAGGACCAGACGACTTCTGCTAGGGCTTGTGCACACAGCAGCAGGCCTTCCAGGCTCAGCCGACAGCCGTCGGAGGCTATCCAAGCTAGGACGAAGCTAGTCGGAGGTCACCCAGGACCAGACGCCTTCCAGTCAACGAGGGAACTAATCGGTACTAATCTTCCACAGATGATGCAGCAGTTGCAGCATGTCTATCCCAACCCTTCTTCTGAAACTACTCTTCTCCAGTGTACCTATCTCCACTCTACTTCCAAGACTGCTATGGCCCAGAGTTCTGATGAGCCAAAGTTTAGGATGATGAGCCTTCCACTGACCTTTTTGATGAAAAGAGTTTCACTCATCCATAGGTTGAAGCATGTGATTGTGGGTTGCCAGGTTGTCATCCCATTACATCAGCTTAAAGCAGTTAATCCTTCATCAAGCAGAGCTAATCATGCTGAAAAATACATCCAGGTTATATCCGTCGATAACCACGAATTTTGGTATATGGGCTTCCTAAACTACGACAGTGCAGTGACTTGCTTACAGGAACTTCTGCAAGCTGGCAATGCATCTGTGATTGGCAATGAAGTGTGGCTAGTGGTGGCAATCAGGGGTGATGGCCGAAGTGCCAACAAATCACTAAAAATTACTGACTAG
>GWHTACFB001286
ATGGAGACTGAGATTGATCAAACCCAGATGAAAAACAACAACAATAATAATAATGAGAAGAAACCCAGAATTCTGTGCCTCCATGGATTCAGGACAAGCGGTGAAATCCTGAAGAAACAGATGGGGCGGTGGCCGGAGATGGTTCTGGGAAGGTTGGACCTGGTCTTCCTCGACGGCCCTTGTCCAGCAGCAGGCCAATCTGATGTTCAAGGCTTCTTCGATCCTCCTTACTACGAATGGTTCCAGTTCCGCCAGGATTTTCAAGAGTACTATAATTTTGAAGAATGTCTTGCTTACATCGAAGATTATATGATAAAACACGGACCTTTTGATGGTTTACTGGGTTTTTCACAGGGGGCGATTATATCTGCCGCGTTGCCCGGAATGCAATTGCATGGGGTGGCACTTACTAAGGTTCCAAAGATAAAGTTTCTGATAATAATGTCAGGGGCTAAGCTGGGAGGATCTAAGTTAATATCAGGGGGCAGGTTTGAAGGTTCTAAGTTTGGGTTGCCCAAAATTGCTGCTAATGTATTTTCATCAACAGTCAAGTGCCCTTCCCTCCACATTATAGGTGAGGCAGACTTCTTGAAGGAAACAGGGATTGAATTATTGGAATCATTTGAGGAGCCAGTTGTGATTGATCACCCCAAGGGGCACACAATAGCAAGACTTGATGAGAAAGGCCTGAAGACAATGCTCAACTTCATTGAAAAGATCAAGGAGATTCAATTGCAGCAAGAATAG
>GWHTACFB001287
ATGAAGTGGCTAACGAGATCTCCAAGGCCTTACTCTGAGCAACAAAGCAACTGTATGGAGATGGAGTACCAAGTTGGTAGGAAACCAAGGTTTCTATGCTTTCATGGATATAGAACAAGTGGGAAAATCCTTGAAAGAGAGCTCCAACGATGGCCAGAGTTTGTGAGGGAAAAGATGGAATTAGTCTTCATAGATGCACCTTTTCCTGCTCAAGGTCCACCAATACCACCAGCTGCTGCTGAGGGAAACTTTGATCCTCCCTATTATGAATGGTTCCAATCCAATGAGGATTTCTCGGAGTACATGAATTTTGATGAGTGTATTGCATACATAGAGGATTGCATGACAAGGATTGGACCATTTGATGGTTTGCTAGGTTTTTCTCAGGGAGCATTATTATCCGCTGCATTACCAGGGATGCAGACAGAGGTGAGAAGGACTTGGCGAAGCCATATGCAATCGAACTCCTGGATTCCATTTGTTGATCCTTTTGTGATATATCACCATGAAGGTCATGTGGTACCTAAACTAGATGAGAAAGGCTTGGAGGTCATGCTCAGCTTTCTGGAGAAGATTCAGAAACTGTTGTAG
>GWHTACFB001288
ATGAGCATCACCATCTTGAATCGTGTACTTACACTCACCCAAAGTGTTCCACAGCTTGATCGAGCGGTCTTGGGAAGCAGAGATGATTTGGCAATTATCGAAGGAGAAAGCGACGGAGAGGACATCTTTGGTGTGGCCGACGAAGCGGTGAGCAGTGATGCCAGTGGAGAGGTAAACAGAGAGGAAAACAATCTCATCCGTCCATACAAGTACAGATCTAAATCCAATGAGCCTCCACGCGTCCCAACACGTCTCTGTCTCTACATGAAAGCCAAGGCAAGGAATGTTCCAGTGAGTGCAGTCCCAGCAATAGCGACTCTGCTCACAGCGGACGCACCACTTGTCGGTGGCGTGGTACTAGATGTGGGCGCCACCGTCGGAGATGGGGTGGGGGCGGGCGGAGCCGGCGGCGATGCGACGCTGGGAGCCGGGGACGGGGCCTTGGAGGGGGTCTTGGCGGGGGAGGGCGACGGCGACGGCGTTGGTGTGTGA
>GWHTACFB001289
ATGCCAAGAAATGGCTCAGTCGAGGAATCGAAAGTACCGTTGCTGGACTATTCATCATCAAACACAGTCCGATCAACCCATGAAGAAGATAATCAAGATCTTGGTCTTACACAGAGGGTCTTGATTGAATCAAAGAAGCTATGGCACATAGTAGGCCCTTCCATGGTCAGCCGCATCGCCTCCTTCTCCATGTTCGTCATCACCCAATCTTCTGCCGGCCACCTCGGCGACCTTGAACTCGCTGCTATCTCCATTTCCTCCAATGTCATCCTCGGCTTCAACTTCGGCCTCTTGTTGGGGATGGCAAGTGCTTTAGAAACACTATGTGGGCAAGCATACGGAGCAAAGAAGTACCAAATGTTAGGGATATATATGCAGCGTTCATGGATAGTTCTCTTCATATGTGGTGTTATTCTTTTGCCATTCTACATCTTTGCCACTCCAATCTTGAAGTTATTGGGACAGCCTTCAGACATAGCAGAACTATCAGGGGTTGTCTCTATTTGGATGATTCCACTTCACTTCAGCTTTGTGTTTCAGTTTCCTCTCCAGAGGTTCTTGCAGAGCCAGCTCAAGACCGCCGCCATTGCCTGGGTATCTGTGGCTGCTCTCGCTGTCCATTCCTTGGTTAGCTGGTGGTTTGTTTACAGGCTTAAGTTTGACCTCGTTGGGGTTGTTGTTACTTTGAATTTCTCTTGGTGGATTTCGGTGTTTGGCCTGTTTGCTTACGTTGTTCTTGGTGGCTGTCCTCTTACTTGGATTGGCTTCTCCATTGAAGCCTTTTCGGGTCTTTGGGAGTTTGTCAAGCTCTCTGCTGCTTCTGGGGTCATGCTGTGTTTGGAGAATTGGTACTACAGAATACTGGTATTGATGACTGGAAACCTGCAGAATGCTGAAATTGCTGTGGATGCTTTGTCCATATGCATGAATATTAACGCATGGGAGATGATGATTCCTCTTGCATTCTTTGCCGGAATTGGAGTGAGGGTTGCTAACGAGCTCGGAGCAGGCAATGCAAAAGGCGCGAAATTTGCAACGATAGTTGCAGTGATGACATCTTTAGCGATTGGTCTCTTCTTCTGGTTGTTGATTCTCATTTTTCACAATGAGATTGCCCTAATATTCACTTCCAGCAAACCTATCCTTGAAGCTGTAGACAAGCTCTCTATGCTTTTAGCCTTTACTCTTCTCCTCAATAGTGTCCAACCAGTTCTCTCTGGGGTGGCGGTTGGATCGGGATGGCAATCGTATGTTGCATACATTAACATAGGTTGTTACTATCTGCTTGGAGTGCCCCTTGGCTTTGTAATGGGATGGGTTTTTAACCAAGGAGTCATGGGTATATGGGCTGGAATGATTTTTGGTGGAACTGCAGTTCAAACTGTGATATTGGCCATCATTACTATCAGATGTGACTGGGAAAAAGAGGCAGAGAAAGCAACCATGCATGTGGGGAAATGCTCGGTGATTCGTCTTGTTGAGCACAGAGCGATTGCGATTGCGAAGTTCGATTTTGAGCACCGTGATTTGGAACTCTTCTTCAGATCCGTGATCTTCGTCTTCTTCGATCAGAGATGGTTCTTAAAGCTTTCACAAATTCCTGAAGTTACTGAGGTTCCAAGCTTCAGTGGGGAAGCACTGTCTTACTTGCAAGGATTGATTGATGGATTTACCATAAGCGATGCCTTGGAAGTTAAAAATATAGAGAAAGTGACAAACCATGATGTGAAAGCAGTGGAATACTTCTTGAAACAGAAATGCCAATCACATCCAGAGATTGCGAAGGTGCTTGAATTTTTTCATTTTGTCTGCACATCCGAGGACATTAACAATCTTGCCCATGCATTGATGCTGAAAGAAGCTTTGAACACTGTCATATTTCCAGTCATGGATGAGCGTGACTTAACTGATTCAACAGTTCTGAGGAATATGGGTGAAGGTTTAGGGCATTCTTTTCTTGCGTACAAAAGTGCATTACAGGGAATATCAAAGCTGCAGGTTAATGAAGCTTCTTTGTTTGAAGACTTGAATGAGTCATGGGAGGTGCTTGCGGAACCAATACAGATTGTGCTGCTAACACAACTTGGGACTCTAGAGCTTCTCCAGAAGACATGGAAAAGATGTGGAATCATCCTATTGTTAGTAAAGAGTGGAGCAAATCTGGGGAGAAACAGGGAAAAAGTGCGATTTTCTCACGATGCCGAGAATAGACCTTATCTTTCTCGGGTAGAGTTAAGGGCCGGAAATGGTGGTAGGATGGTATCATTCACATCCTGGATTTGGCTGTTGGCTCTCTGGTGTGGACATCAATACTCAACAGGTTGTATTCTATCTTCTTTTGTTGTTGTTGATGGTAGTAGTGATGCACATTTAGCTAATCACTTGTTTCTCTTGTGCAATTTGATTGGCGATTTTGGACAGGAGGGATTGTGGTTGGTGCAAGATTCAAATAGTTTTGAAGCTTTGAATCAACGTGCTGTGGCAGTTGTGGTGGATCCCATACAAAGTGTTAAGGGGAAGGTGGTCATTGATGCCTTCCGCTTAATTAACCTACAAACCATGATGCTTGGCCAAGAGCCAAGGCAAACAACGTCCAACCTTGGACATTTGAACAAGCCATCCATTCAAGCATTGATCCATGGGCTGAATAGGCATTATTACTCAATAGCCATTAATTACAGGAAGAATGAACTTGAGGAGAAAATGCTACTGAACCTGCACAAGAAGAAGTGGACTGATGGCTTGACACTGCAACGATTTGATACCCATTCCAAGACCAATGAGCAGACTGTTCAGGAAGAGGCTACCAAAAGCAAGTCTGCAGGAAAGGCATAG
>GWHTACFB001290
ATGGCAAGGGAGGCCTATGAGGAAGCCATAGCCAAGCTTGACAGTTTGGGAAACAAGTCATACAAGGAAACTAGTCTTCTCATCTTGCAACTAATGAGGGACAATCTCAATCGTTGGGCTTCTGATATGGAAATCACCTCATATTCTTATTACTCAGTCATAGAGATTTGGGCTGAGAGTGCGTATCTGAGAGAGCAAGGGTCCTTCCAGGTCTTCAAATGTGTTGAGTATGAGGACGTCAGCTCGAGGGACTTGATGTCTCTCCGTCATGAAGAGTCGGATGTTTGGGTCATCCGGGTCGCCGCTCCGACAGAAGCTCGGAAGATCTCGAGGGACGAGGAGCAATCGCGGAAGCTGGGAGCAGAAGCATCTGTCGAAAAAGAGGCTTGGTAA
>GWHTACFB001291
ATGGGCAAAGTAAAGAAACTCAGAGATCTGATAGGAGTGATCAAAGACAAGGCTTCACTATCCAAAGCAGCCCTTCTTTCAAAACCCAACACCCTCTCTCTCCACCTAGCAGTCCTCCGAGCCACCACCCACTCCTCCTCCACGCCGCCAGACGTCAAGCACCTAGAGTCCCTCCTATCTCTCGGCGACGCCTCACGCGCCACCGCCTCCGCCCTGGTGGAGTCCCTCATGGACCGGCTCCACCGCACCGGAGACTCCTCCGTAGTCCTCAAGTGCCTCCTCACCATCCACCACATCATCAACCGCGGCCCCTTCATCCTACAAGACCAACTCTCCATCTTCCCTTCCTTCGGCGGTCATAACTACCTCAAACTCTCCGCCTTCCGCGACGGCGCCACCGCCACCACTTGGGTCCTCTCTGCCTGGGTTAGGTGGTACGCTCGCTACCTCGAAACCCTATTATCCACTTCAAGAACTCTGGGTTTCTTCCTATGTTCATGTTCATCCACTCTAGAGAAAGATAAGCAAGATGAGAGGCTCTCATCATTCATGACCGTTGATTTAATCAGAGACGTTGATTCCTTAGTTGGATTGATCGAAGAAATCTGCAAAGCACCCGATTCTCTCCACGTCGAAGGCAACAGGTTGTTGGACGAGATCATGGGCTTGGTAGGTGGCGATTATCTGTCGGCAGTCAACGAGGTTTCGTTACGACTCAGTGAGTTCATGGAGAGACTGAGTTGCCTCAGTTTCGGTGAATCGGTTGAGTTGATGTGTTGTTTGAATAGGTTAGAAGATTGTAAAGAGAGATTGGTGGTGGGGTCATTTACAATAAAGAAGCCTTCAACGGAGACTTTGTGGGGTTTGATCAGAGAGTTGAAGAATAGGGTTGGGATGATCGATGTTTATAGAGAGAGTGGCAAGTTGGTAAGCGTGGGGCGGAGAGAGAAGGGAACTGAGTCAGCTCGGTTTGGCGACCGAGTTGTAAAGTATGGTGACTCGGTTCAGTTTTCTTCATCAAGGAGTTATTGTGGCCATGCCACTTGCATAGAGTTAGACAGTGACAAAGTTAGAGATGGGCATGGTCCCTAA
>GWHTACFB001292
ATGATGGAAGCAATGGAGGAGTCGGAGCCCCTAAGGCCTGAGGAAGTTGGTGCTGTGGAAGAAGGGGCACCTAGGAGTGAGAAGGTCGAAGAGAATGAGCATCCAGTTGGGGCTCAGCCAAGTGCGTCTAGGGCGAGTTCTGTAGCCGAGAAGGTGAACACCGCCGCTCGGCACCTGAGCGCCGTGGTTGGCATGCCTCTAGTCGATGCTTCTGAATCCTCCAACTTGCTTGACAACACAAAGGCAACATACAAACAGATACTGGGGGCGATCGATGACGCAGCTGTCAAAGATACCTCACGGTTTGGAGAGACAGACTTGATGAAGGCGATAGGCTCTGCTCATTTGGAGTCATTAACTTTGGCGGCCGCCTTGTTGGAAAAAGAGGTGATGGCTAAGTTGGAACTGCGACAGGTTGTAGCATGA
>GWHTACFB001293
ATGAGTTTGCCTCTAGCCATGGGGAAAGTAAAGAAACTCAGAGATCTGATAGGAGTGATCAAAGACAAGGCTTCAATATCCAAAGTAGCCCTTTCTTTCAAAACCCAACACCCTCTCTCTCCACCTAGCAGTCCTCGCCCGTCCATGCATAGGTCAGCCTATCCTCGCCCAAAGGCCTCGGCGGAACAAGACTTGAAGACTTTTGTGCCACTTAAGGCGCTAGTTGATCCGCTAAGGGAGCGAAGCAAGGCGGAGTTAGAGCAAATAAAGAGAAAGAAGAGGATGACTGCTTGCCAAGGGTAG
>GWHTACFB001294
ATGACCAATCACAACGGTCGGATCATCGCCCACACGTTTCCTTTCACTGCACCTGCACCTCACAGTAATGCAATCAATCGCGCCCACGCGCCACTACTCGCACTACTGTTCTTGGCGGCGGCGGCACCACCTTATGCGGCCGCGCAGATGAGTTTGCATCCTCCATCATCTTCTATTTCTCCTTACACCAACTTCGCTCCGTCAACGGGGATCGTCACCGTGGTCCTCGTTTGCTTCTTGTTCTTCATCTGCTTCTTCTCCATGTACATCCTCCACTGCATCAACGACACCGCCACGGAAGCAAATTCCGCCCGATTGCGGCGGTTCCCGCGCGGCCTCGATCCGAAAGCAATCGAGTCTTTCCCCATTTTTCACTACTCGGAGATCAAAGACCACAAGATCGGCAAAGGAGCGCTACAGTGCGCGGTGTGTATAAACGAGTTCGAAGACGACGAGATTCTCAGATTGCTTCCCAAGTGTGATCACGTGTTTCATTCTGAGTGTATTGACGCTTGGTTGGCTTCTCACAGCACCTGTCCCGTCTGTCGAGCGAACCTCGTGCCGCCTCCTCCTCCGGAGAAGGTAAATCAATCGAATGAATCGATTGATGAGCACAATTTCAGAACTGAACTCAGTGAAGTAGTGCAAAACGAGAATCAAATTTCAATTTCAATTAATGTTGAAGAAGAAGAAGAAGAAGAAAATCAAAACAGAGATCCGGAAGCAAGTGAGTTTCCGAAGCAGAATCGAGAGCGAGTGGCGAAGTTTCAGAGGTCGCACTCGACGGGTCACTCACTGGTTGGACTCGGAGAGAGCTCCGAGAGGTACACGCTGAGGTTGCCGGAAGAAGTGAGGAAGCAGATCATGATGAGTGGGGGGCTGAAGAGGACCAGGAGTTGCATCTTGTTTTTCCCGACGGAAGGGAGTAGTCGGGGCCGGTCCGATCGGGTTGGGAGGTTGGACCGGTGGGTTTTTAGCCTGACGCCACCGTTTTTCTCGAAGAACAACCGTTCCAAGGTGGGGGTTGACGGAGACGTAACGGAGCCGAGAAATGAGGCTTTGGAATTGTAG
>GWHTACFB001295
ATGAGAATTCCAAACATTTTCAAAGCAAATAACATCCTCCGCCCAGAATCTTCGAACCCAGTTCGTGAAAATCTCGTTCACAAACCCAACCCTAAACACAATGGATTCAAACCTTCTGTGTTTCGTCTTTTGCGGCGACTCATGTCTGGAAATAAGATTGATGGGGGGTCGCGGACGGAAGAAGAAGACAAGGTGTACTCTTGGTTATACGCCTTGGCCCAATCGGAAAAAGACATGGTGTTTGAATATGTACGATCAACTGAAAGAGGTTTGAGCTTCACTGAAGCTGAGAGGAGATTGAAGGAAAATGGCCCAAATATTCCTCTAGAATATACTTTTCCAAGCTGGTGGCATCTTCTGTGGAGTGCCTTTTTTCACCCTTTCAATATTATTTTGATTGTTTTGTCAGCCCTCTCGTACTTAGCTAGTGACAGTCCCAATGGATGCATCATGCTCGTATTGGTCTTCATAAGCGTCTCCCTCCGGTTTTACCAGGAGTATGGGAGTTCAAAAGCAGCAATGAAGCTCTCAGAATTTGTTCGATGCCCAGTTAAAGTTCAAAGGTGTGCAGGCAGAGTTGTTCAGACTGAATTATTGGTTCAAGTTGACCAAAGAGATGTTGTTCCTGGTGACATTGTAATTTTTGAACCTGGCGACCTTTTTCCTGGTGATGTGAGGCTACTAACTTCAAAACACTTAGTTATAAGTCAGTCATCCTTGACAGGGGAGTTTGGAACAACTGAGAAAACAGCTGATATAATAGAAGATCAGAGCACACCTTTGCTAGATTTGAAGAATATATGCTTAATGGGAACGAGTGTAATATCAGGTAGCGGAACTGGTCTAGTTGTTTCCACTGGATCCAAGACTTATATGAGTACCATGTTTTCAAATATAGGGAAGCAGAAGCCACCAGATGACTTTGAGAAAGGCATTCGGTGTATATCTTATGTGCTTGTCATTCTTATGCTCATAATAGTTATTATTATAGTCCTAGTTGATTACTTCACATCGCTTGATTTGAGCGAGAGTATTCTTTTTGGGATCTCAGTTGCTAGTGCACTCACTCCTCAGATGCTTCCCCTGATTGTAAACACTAGTCTTGCAAAGGGAGCACTTGCTATGGCCAAAGACAGGTGTATTGTCAAAAGCTTAACTGCCATACGAGACATGGGATCCATGGATATCCTATGTATTGACAAGACTGGCACACTTACTGAGAACTGTGCAATCATGATTAATCATTTTGATAGTTGGGGCTCATCCGAGGAAAAGGTTCTGCGTTTTGGTTTCCTTAATGCTTACTTCAAGACTGAACAGAAATATCCTTTGGATGATGCAATTTTGGCATATGTATATACAAATGGATACAGATTTCAGCCATCCAAGTGGACAAAGATAGATGAGATTCCTTTTGATTTTACACGAAGAAGAGTATCTGTCATCTTAGAAATGGAATTGAATGCCAAAGACAAGAGCAACAGAATTGTGATAACCAAAGGTGCACTAGAAGAAGTAATAAAAATATGTTCTTTTATTGAGCATATTGATAGTGGTGAAATTGCAAGGTTCTCTGTCGAAGACCATCAGAGGATTCTAAATATAGGAGAAGAATTAAGCAATGAAGGATTGCGGATTATAGGAGTCGCAATGAAAAGAATAGCAACGCAAACAGGTAACAGAAATGTTGCTTATGACGACAGTGTTGAATGTGAAATGGTGTTCCTTGGTCTTATATCTTTCTTCGATCCACCAAAGGAATCTGCTAAGCAAGCACTGTGGCAGTTGGCGGAAAAGGGAGTAAAAGCGAAGGTATTAACAGGCGATTCACTCTCCCTAGCGATAAGGATTTGCAAAGAAGTCGGAATCAGAACTACCCATGTGGTTACAGGACCTGATCTTGAGTTACTCAGCCATGACTCCTTCCACGAGACTGTTAAAAGAGCAACAGTGCTGGCCAGGCTCACACCTACTCAGAAACTACGGGTAGTGCAATCTCTGCAGACAGTTGGAGAACATGTAGTTGGGTTCTTGGGAGACGGAGTAAATGACTCTCTTGCATTGGATGGTGCCAATGTTGGAATATCAGTAGATTCAGGGGCTTCAATTGCAAAGGACCTTGCCGACATTATCTTACTGGAAAAAGACCTCAATGTTCTTGTTGCCGGAGTTGAGCGGGGTAGACTTACTTATGCAAACACAATGAAGTACATAAAGATGTCAGTTATAGCCAATATAGGAAGTATTCTTTCTCTGCTCATAGCTATTATAGTTCTTAGGTTCGAGCCCTTGACACCAAGACAGCTTCTTACACAGAACTTCTTGTACAATGTCGGCCAGATTGCAATCCCCTGGGACAAGATGGAAGAGGACTATGTGAAAACACCGCAGAAATGGTCACTCAAAGGCCTAGCAATTTTCATATTGTGGAACAGTCCTGTGTGCTCTCTATGCGACATATCAACCGTCTTATTCATTTGGTTTTATTACAAGACTTATTCTCCATTGGACATTATATTCTTCCGATCTGCTTGGTTTGTTGAAGGGCTGCTCATGCAAACCCTAATCATCCATTTGATCAGGACAGAGAAGATCCCCTTCATTCAAGAGGTAGCCTCATGGCCTGTGATTTGTTCCACACTTGTGATCTCTGCCATTGGAATTTCAATTCAATACACACCAATCGGATCTGTGATGGGATTTACACGTTTGCCACTCTCGTATTTTGGATTTTTGGTTGTGCTTTTTATAGGGTATTTTACAGTAGGCCAGATAGTCAAGAGAGTATATATTCTGGTGTATAAGACATGGCTTTAG
>GWHTACFB001296
ATGAACGGGCCAGATACACCATGTTCTGCATGTCCACGTCGTTCTGCAGAGAAAAATTGTTGTACCTCGGAATCTTGTAAAACAACACTACTTCCCCCGCCTGCATTCTACATGGAACTTGTTCTCTGCAAATGGGTATTTGCATTTCTACTTAGTTGTTTGCTCATCTTCACTGTTGTATGCTCAGTGGAGGGAATACATGGAGATTCAAAAGTAAGAGGAGTGAATTTGGGTGGATGGTTGGTAGTGGAAGGCTGGATTAAGCCTTCTCTTTTTGATGGCATTCCCAACGGAGACATGCTTGATGGAACATATGTCCAACTCAAATCTGTGACATTGCAGAAGTATGTGAGTGCAGAGAATGGGGGTGGCATGAATGTTACAGTTGACAGAGACATTCCTTCTTCATGGGAAACCTTTACATTATGGAGAGTATCTGAGTCAGAATTCCAGTTTCGCACCTCTCAAGGCCAATTTCTGACATGTGATGGCGATGGGGGATCTGTCTCTTCGATAGCAGAATCACCATCAAGAACCGAAACATTTTATGTTGAAAGAAATAATAACAGAGTTCACCTCAAGCTTAATAGTGGGACCTATCTTCAGGCTTCAATGGCAAACCAACTCACAGCAGACTATCCATCGACGCCAGGATGGGATGATAATGCAGCCACATTTGAATTGATGATTGTAGCAAATAACTTGCATGGAGATTTCCAGCTTGCTAATGGATACCGCCATGATAAGGCAAAAGAAGTTCTGAAGAAGCATCGAAACAGCTTTATCACTGTGGAAGACTTCGATTTTCTGTACAGACATGGTATAAATGCTGTGAGAATTCCTGTTGGCTGGTGGATAGCTTTTGATCCTAATCCTCCGGCTCCTTTCATTGGTGGTTGTTTGGAAGCTCTTGATAATGCATTCACATGGGCACAAGCCTACAGCATAAAGTGTATAATTGACCTTCATGCGGCTTTGGGCTCCCAAAATGGGATGGAACACAGTGCTAGTAGAGATGGCTCAACAGGCTGGCCTACATCTCCAGATTACATCTCAAAAACGTTGGACGTTATAGAATTCCTAGCTTCCAGGTATGCCAAACATCCTGCCTTGCTGGGAATTGAACTTCTAAATGAACCATCTGCTGCCAATGTTCCCCTGGATATCTTGCTTTCATATTACAAGCAAGGGTATCAAATTGTTCGGAAATACTCATCAACAGCTTATGTGATTGTTTGCCAGAGAATAGGGAATGCAGATCCACTCGAACTTTTTCAAGCTAACATAGGCTCTTTGAACATAGTGGTGGATTTGCATTACTACAATCTCTTCGACCCTTTCTTCGTCAATTTGAACACTACAGACAATATCCAATTCATTTTCAAGAGCAGACAAACCCAATTACAAGCTTTAAACAGCGCAAATGGACCACTTATTTTTATTGGGGAGTGGGTTAATGAGTGGAATGTGACAAGCGGATCTCAAAGGGATTATCAAGATTTCGGGAGGGCTCAGTTAGAGGTCTATAATGAAGCCTCGTTTGGATGGGCTTATTGGACACTCAAAAATGACAGAAAACACTGGGATTTTGAATGGAATATTCGGAACAATTATCTTCAACTGGGTGATTCACCGGCTGTGAAAATATCAAATGGTAGAACTTTACTTGGACTGGCATGCAGTTGTTTCGTTCTGCACGCTATATTATGA
>GWHTACFB001297
ATGGATGCGTTCTCGTCGTTCTTCGAATCTCAGTCGTCGTCTCGCAACAGCTGGAGTTACGATTCTCTCAAGAACCTCCGTCACCATATGTTTGTGCTGCAACTTTCAAAGCAACCTCTCTTTGCTCTTAAGGCTGTGATCATTCAAGAAGCAGTGCCACTGCGTGCCAGCAAAGGTCCATCCTCTGATGGTCTTCAACAGAAGTACACACAAAGTGGTGGCAGACCGTTTGTTCTTTCAACTTTGATTGTGGGCTTTGACCCTCACACTGGTGTGCCATCGCTATATCAGACAGATCCATCAGGTACTTTTTCTGCATGGAAAGCTAATGCAACTGGGAGAAACTCTAATTCAATGCGAGAATTTTTGGAGAAAAATTATAAAGAAACTTCTGGGCAAGAAACTGTCAAACTTGCAATTCGCGCCTTGCTCGAAGTTGTTGAGAGTGGGGGAAAGAACATTGAAGTTGCTATGATGACGAGGGAGCATGGCTTGCGGCAACTTGAAGAAGAGGAAATCGACGCCATCGTTGCTAAGATCGAAGCTGCGAAAGATGCTGCCGAGGCTACAAATAATGCAAAGAAGAAGGATTCAGCCGTGGAAGGTAGTAGCAGTGGTGGTGTCACAGCAAACCAGAGTGAGAGAAAGCCATCCAATTTGTCAAGGAGGGATGGCAATCAAAGGCCATCTAAGATGGATTTTGAATTTCCTCCGACAGAGCATGTTCCAAGGGTATTGCCAAAGGATGAGGACCCAAGCTTGTATACCTTTGTCTGGGTCACCCATTACTTCCAATTGGTTCGAACAACTCCTCCTAGAACTAGTCATTCCATGATGGAAACCTTGGCTCTGATTCGGGAGATATTTTGCAAAGAAGTTGGAAGATTGTGGGCCGCTAAGCTGAGGCATTATAGTGAGATTAGTGTTATGCAAAACCCTAGCTTTAGTGGGACAGTTATTGTTGATGTGAACCACGTCAAGTTCGTTTCTTCTAGTCAATCCATCCGCGACATATGA
>GWHTACFB001298
ATGGCGTTAGAAACTGTGGTATTCCAACAAGACCCGTCCAGTTATAATAGCTGCAAAGATTTCACCATGATTGGTATTGAAGAAGAAGAAGAAGAAGAGAAGTTTAACGATATTATTAAGTCTTGTGAAACTATTCCTGTTGACAAAAACAACAGAATAGAGTCTCATCCTCGTCCTTGTTCCTCCATGGCACAAAGCGTGAAGGAGTACTGTGAGAGGGAGACCAAGTCTTCTTCCCCTGAGGGGGACCAAGCCTCAATAGTAGGGGGTGCCATTAACTTTGTGAAGGAACTTGAACAACTCCTCCAAGTCCTTGAAGCCCAAAAACAAGTCAAGCAAAGATCCTACTACCCCGGACATTTCTCTCCCCTCTTTCCCAATTTCTTCACTTTCCCTCAATACTGGACTCATTATTCAAGCCAACACAACAATCTGGTGATCGGACATGAGTCGATGGCAGGGAAGCTATCTACCATTGCTGACATTGAAGTTTCCATAGTAGAACGTCATGCCAATATCAAAATACTATCAAGAAGACAACCAAAACAGCTCTTGAAGCTGGTGGCTGGGTTTGACTCTTTAGGCCTTGCCATCCATCATCTCAATGTCACAACAACTGTTGATCACATGGTCCTCTATTCTTTCAATGTTAAGGTAGAAGATGATTGTCAGCTGAGTACAGTGAATGAGATAGCAACTACTGTTCATGAGATGATGGGTAAGATCCAAGAGGAAGCCATGTCTAGTTGA
>GWHTACFB001299
ATGTCCATGATGGCCGGATGGGCATCCAACTACTTGAAGCCCAAGTCTGGAAGCTTAGATGGGAATGAGATGGTGATGGGTCTTTTGCTCTCCCAGAAGAAGTCCAGCCTCGACCTCATGCAGAATTGTGATCTGCCTCCACCAGTCAAGGTCTTTGCGGGGCCTGATAAGGCGGTCTTGTCATCCATGAATAGGGTTTATGACATGGTTGTTCAAGAAGACGAAAATGATGAGCTTAGCGGCATTGAAAATGAAGTGAAACTGAAGCTTTTGAAGGCCCTGCGACTGTCACAGACACGGGCAAGAGAAGCAGAAAAGAAAGCTGCAGTTTTGGAATCAGAGAGGGATCGTCTCCGGAATGCTTTCCTGGAAGACTCGTCGCGGTTGTTTGGTTACCGGCAATGGATGAAACTACTCGAGCTTCAATTGTCAAGGTTACAAAGGCAACAGCTACAATGGCAGTTTTGTAGTGGTTGCCACCAATCACATGGTATTGAAGGATCGCAGAATATGGATGAAGATGATGGGGATGCAGGGGGTATAACATGGTTTGCCGCTATAGCTCTTTGTTTGAGCATTGCTGGTTTAGCTGGAACATTTTGA
>GWHTACFB001300
ATGCGCCCAATGAACAGAGCTCGTCCCCCCACCACAGCCAGGCACGGCGGCGGTGGCTGTTCGCCGCCTATCATGGCCCCGCGGGGCCTCGTTCACGCGAATTTCCGGCCGTATCAGGAGTGGAGACCCCAGTTCACTCCGAATAACTGGCGCGATCGCCCTCCAGGTTGCTCCAAATTCAGTGTCGAGCTTCGTTCCGATGGTCGGGGGTTCAACAAGGCCAATGTCGAGGCCTTAATTTCCAAATGCAAGTATAAACCAGAGGGTTTTGATGTTCTCTCCTTCGGTTCTGTTGCCGCGAGATTGTATTTTCGCCGGTGGATTGACGCACTCGAAACCACTGTGTATTTTTGGGAAATTCGACTCGATGGTGTTCATTTGTTAACCCCGTGTCTCATGCCGAGTCCCTGCGACATGAACAAGCTTAGGGATCGACTCAGAGCTCTCTTCACCGATCGTGTCTTGCAATTGATGGAAGGGGATTTGGTCCAGAAGTGGCAAAAGAAGCTGGGGCTCGTGATGAAGGAGATTGACGGCGTTGTGGCTTTGCTTCGAAAGCCTAATCGGATTAATGTTTGCGAAGAGCTTTTGATGAAGAAGGCTGGGTTGGATTCTGAAAAGAGCTTGATTGAGAAGAGGATTGAAGAATTTAAATCTTCAATGACGACTATTCTTAATCACCTTGAAGGGACACTAGCAAGCTGTGACGGTGTGGAGTTGTTTAGGTTTAGAAGACCATTTGAATGGGCTAGGATTCATTGCCTGATAAGGAGGGAGTGTCGCCGATTGGAGGATGGCTTGCCAATTTATGCCTGTCGTCAGGAAATACTTACAGAAATCTATAACCAACAGGTATTGGTATTGATTGGAGAAACTGGTTCAGGGAAGAGTACACAGTTGGTTCAGTTTCTTGCTGATTCAGAAGTAGCTGGGAATGAGTCCATTATATGCACTCAGCCGCGCAAACTTGCAGCTATCTCATTGGCTCAAAGAGTTCAAGAGGAAAGTTGTGGGTGTTATCATGATAATTCAGTCATATCTTATCCAACATATTCATCTTCACAGCAGTTCAATTCCAAGGTAATATACATGACGGACCATTGCTTATTGCAGCACTACATGAAAGATGAGAATTTATCTGGGATTTCATGTATCATTGTTGATGAGGCTCATGAAAGAAGCTTAAACACTGATCTACTTTTAGCATTGATAAAAAATTTACTTCGTCAGAAGCCTGATCTGAGGCTTGTCATAATGTCTGCAACAGCTGATGCACACCAGCTTGCAGAGTATTTTTTTGGTTGTGGAACCTTTCAGGTGGTGGGCAGAAACTTTCCAGTTGATATCATATATGTCCCTTGTGCATCTGAAGGAACTTCTGATTCTGCTAATATTGCCTCATATGCTTCTGATGTTGTGAGGATGGTGACTGAGATCCATAGAAAAGAGAAAGATGGGACGATTCTTGCTTTCTTAACTTCTCAGATGGAAGCAGAATGGGCTTGTGAAAAGTTCGAAGATCCCTCTGTTGTTGCATTAGCTTTACATGGAAAACTTTCCTATGAAGATCAGCGTCGTGTCTTTCTTGATTACCCAGGTAAAAGAAAAGTTATATTTGCCACCAATGTTGCTGAGACATCATTGACAATTCCAGGGGTGAAGTACGTGGTTGATTCTGGCATGGTGAAAGAGAGTAGGTTTGAACCTGGTACTGGTATGAATGTGCTCAAAGTTTGCAGGATCAGCCAGAGTTCCGCGAACCAACGAGCTGGTCGTGCTGGGAGAACTGAACCGGGAAGGTGTTATAGACTTTATTCAGAATATGATTTTGTTTTGATGCCTTGTCATCAGGAACCTGAGATTCGTAGGGTTCATCTTGGTGTAGCAGTTCTAAGGATTCTTGCTTTGGGCATGAAAGATGTACAGAGTTTTGATTTTGTTGATGCACCTAGTGTGACTGCTATTGATATGGCCATTAGAAATCTTATTCAATTAGGAGCTGTTGTATTGAAGAATGATGTGTTGGAATTAACCAAGGATGGACTGAAATTGGTTAGATTGGGTATCGAACCTCGGCTGGGGAAAATGATTCTTCAATGCTTTGACAACCAATTGGGTAAAGAGGGCGTTGTTCTTGCTGCTGTTATGGCAAATGCCAATAGCATATTTTGCAGAGTCGGTAATGAAGAAGATAAGCTTAAATCTGACTGTCTTAAGGTGCAGTTTTGCCATCACTATGGTGACCTCTTCACTCTGCTCTCCGTTTATAAGGAATGGGAGAGTGTGCCCCAAGAAAAGAAAAATAAGTGGTGTTGGGAGAATAGCATAAATGCCAAATCCATTCGGAGATGCCAAGATACAGTCTCTGAATGGGAAACATGTCTTCAAAATGAGCTTAATCTTATTATTCCAAGCTACTGGCGTTGGAATCCGCAGGTGTGTACTGAGCTTGATAAACATTTGAAAAATGCTATACTCTCTTCCCTTGCAGAGAACATAGCTATGTATTCAGGATATGATCACCTTGGTTATGAGGTTGCATTAACTGGAAAGCATTTCCAGTTACATCCTTCATGTTCATTGCTAATCTTTGGTCAGAGGCCAAGTTGGGTAGTTTTTGGTGATATCCTATCCATATCCAATCAGTATTTGGTCTGTGTAACTGCTTTTGATTACGAATATTTGTCTACCCTTTGCCCTCCTCCTCTGTTTGATTTCTCCAAGATGGAGAGTCAGAAGCTCCAAATGAGGGTTTTGACCGGTTTCGGCTGTACACTATTAAAGAAATTCTGCGGAAAGTCCAACCATAATCTCCTTCATCTTGTTTCATGCATTAGAACAGCTTGTATGGATGCACGGATTGCCATTGAAGTTAATGTTGACCAGAATGAAATTCGATTATTTGCCTCTTCAAAAGACATGGAGAAGGTTTGTAGCCTTGCAAATGACATTTTGGAGTATGAAAGAAAATGGTTGCAGAATGAATGTATGGAGAAATGCTTATATCATGGAGGACTTGGTCTCTCACCTTCTGTTGCTTTGTTTGGAGCTGGTGCAGAGATAAAGCATCTGGAGCTCGAAAAGAGATGTTTGACTGTTGATGTGTTTCTTTCAGACGTGAATGCTGTTGATGATAAGGAGCTTTTGACATTTTTGGAGAGAAGTAGCTCTGGTAGTATTTGTGCAGTCCAAAAATTCACAGGCAGTGGACAAGATAGTGATGAGAAGGAAAAGTGGGGGAGGATAACATTTCTTACACCTGATGCTGCTAAGAAAGCTGCTGAGTTGAATCCAGTTGAATTCAATGGTGCCTCATTGAAGATAATTCCTTCACGGAGCTTTGGAGGTGATCATAAAATGCACTCATTTGCTGCTGTTAGAGCAAAAGTTTATTGGCCACGCAGGTGTAGTAAGGGGTTTGCATTTGTCAAATGTGACAGGCAGGATATTGATTATGTGGTTAATGATTTCTCTAACTTGGTAATTGGAGGAAAGTATGTACGCTGTGCAGCTAGCATGAAGTCCGCAGACAGTATTATGTTAAGTGGACTCGATAAAGGGCTTTCTGAAGCTGAAATTTTAGATGTATTAAGGACTGAAACTGGTAGGACAATATTGGACTTTTTCTTGGTGAGAGGGGACTCTGTAGAAAATCCTCCATGTGCTACTTGTGAAGAAGCACTTCTCAGAGAAATATCACCCTTTATGCCTAAGAGGAACCCCCACAGTAATTGTGTACGAGTCCAGGTATTCCCACCAAAACCCAAGGATTCTTTCATGAGAGCCTTGATCATCTTTGATGGAAATCTACATTTGGAGGCAGCAAAAGCTTTGGAGAAAATTGAAGGGAAAGTATTACCTGGATTTCTTTCATGGCAGAAGATAAAGTGTCAGCAGTTGTTTCAGAGTTCTGTATACTGCCCTACACCTGTCTATTCTGTTATCAAGGAGCAACTGCATTCTCTCCTTGAAAGATTGCAGCATCGAAAAGGTGCTGAATGCTCTCTCGTCAAGAATGAGAACGGCTCCTATCGAGTAATGATCTCTGCCAATGCTACAAAAACTGTGGCTGAGTTGAGAAGACCTCTAGAGCAGCTAATGAGAGGGAAGACCATAGACCATGCCAGCCTGACTCCTACAATTCTACAGCTGTTATTTTCGAGAGATGGCATCACTCTCATGAAGTCACTTCAGCGAGAGACAGGAACCTACATTCTCTTCGACAGGCATAGCCTCAGCGTAAGGATCTTTGGGTCTTTGAAAAGGATTGATATGGCTCAACAGAAATTAGTTCAGTCCCTTCTGACCTTAAATGAGAGCAAGCAACTCCAAATCCACCTCCGAGGTGTATCTATGCCCCCCAATCTGATGAAGGAAGTGGTTAAAAATTTTGGGCCGGAGCTTCAGGGTCTCAAAGAAAAGTTTCCCGGTGCAGAATTTACTCTCAATTCGCGCCGCCACGTCATTTCTATTTCTGGTAGCATAGAATCAAAGCAAAAAGTTGAAGACATAATCTTCGAGATTGCACAGATGAGTGGTCCTTCAGCTCAGAGGGTTGACAATGAAGCTGGGTGTCCCATTTGCTTGTGTGAAGTGGAGGATGGTTACCGGCTTGAAGGCTGTTTACATCAGTTCTGCCGATTGTGCTTAATAGAGCAGTGTGAGTCCGCCATCAAAAGCCGAGACAGCTTTCCTATGCACTGTATGCACGAGGGTTGTGGAGCTATAATTTTGCTTACTGACTTGAGATCTCTATTGTCGAGTGAGAAGTTAGATGAACTTTTCAGGGCCTCTCTGGGCTCATTTGTGGCATCAAGTGGAGGTAATTTCAGGTTTTGCCCATCACCCGATTGCCCTTCAGTTTATCAAGTGGCAGAGCCCGGTACGTCTGGAAAGCCATTCGTCTGTGGGGCATGTTATGTGGAGACGTGTACACGGTGTCACTTGGAGTATCATCCGTTCCTGTCGTGCGAGAAGTACATGGAATTCAAGGAAGATCCAGATTCATCGCTGAAGGAGTGGTGCAAGGGAAAAGAACATGTGAAGAACTGCCCTGTCTGCGGGTATACAATTGAGAAGATCGATGGTTGCAACCATATCGAGTGTAGATGTGGGAGGCATATCTGCTGGGTCTGTTTGGAATTCTTTGGGGGCAGCGACGATTGCTATGGCCATTTGAGGTCCGTACACCAGGCCATTATATAA
>GWHTACFB001301
ATGGCTTCGAATGTAGTCAACCGGTATTGCTCTCCCATGGCTCTTTCTCGTTCGCCAGGGTACAACGGATTGCACTGTGTCAATCCATTTGTGGCAAATGGCAACATGTTGAATTTAGTCTCAACTAGTCTCTCTAGAAAATTGTGCTTTAGTTTCAAAGTTGATGGTAGAGCCAGAGCTGCACTGATATCTGGGGAAGGTGATTTCCTGTCTTATCCTAGCAGCAATACAATTTCAGGCCGTGGTATTGGCAACAAACAGGTAGGCCAACCCCCTGGAACTGAGCTACAACCCGATGCAGTAGCTTTTGGAACATTTGCTGGAGAAATAACTCCAACAGGGAGTTTTTTGGCTGATGATGATGAATTTGACCTCGATAGTCCTACTGAAGGATTTTCTTCAATTCCAGAGGCCATTGAAGACATCCGTCAAGGCAAGTTTGTAATTGTTGTTGATGATGAAGACAGAGAAAACGAAGGGGATTTTATAATGGCAGCATCACTGGTAAAACCTGAAGATATGGCCTTTATTGTGAAGCATGGAACTGGAATAGTTTGTGTCAGCATGAAAGGTGAAGACTTAGAGAGATTGCAACTTCCTCTAATGGTTTCACAAAAGGAGAATGATGAGAAACTTAGTACAGCTTTCACAGTGTCAGTGGATGCAAAATATGGTACTACAACAGGTGTCTCAGCTCATGACAGAGCAACAACAATTTTAGCTCTAGCATCAAGAGATTCAAAACCTGAGGATTTTAACCGCCCAGGCCATATTTTTCCATTGAAGTATAGGGAGGGAGGAGTTCTGAAAAGGGCTGGACACACAGAAGCTTCAGTTGATCTAGCTGTGTTGGCTGGGTTGGACCCTGTTGCCGTTCTGTGTGAGATTGTGGATGATGATGGTTCCATGGCTAGATTACCAAAGCTTCGGCAATTTGCACAGGCTGAGAACTTGAAGATTATTTCCATTGCTGATTTAATAAGATATAGGAGGAAAAGAGATAAATTGGTGGAGAAGGCTGCTGATGCACCGATACCAACAATGTGGGGCCCTTTCAAAGCCTACTGCTATAGGTCACTGCTGGATGGGATTGAGCATATTGCTATGGTTAAAGGAGAGATTGGAGATGGGCAAGGCATTCTTGTGAGGGTGCATTCAGAGTGCCTCACTGGTGACATATTTGGGTCAGCTAGATGTGACTGTGGTAATCAGCTGGCTTTGGCAATGCGGCAAATTGAAGAAGCTGGAAGGGGTGTATTGGTGTATCTTCGTGGACACGAGGGAAGGGGAATTGGGTTGGGCCACAAACTCCGTGCTTACAACTTACAGGATGATGGGCGTGACACAGTTGAAGCAAATGAGGAGCTGGGGTTACCTGTTGATTCTAGGGAGTATGGCATTGGAGCCCAGATACTACGGGATCTGGGTGTCCGGACAATGAAGCTAATGACAAACAACCCTGCAAAATACGTCGGTCTTAAAGGTTATGGTCTGGCAATTGCAGGCAGAGTTCCACTGGTAACACCAATAACGATGGACAACAGGCGATATTTGGAGACAAAACGTGCAAAAATGGGGCATATATATAGTGTGGATTCCAATGGTCATGTAAATGGTAATGTCCATGCTAATCACGGAGCGAACACTGCCAGTCCATCTGATGATGTATCTGATAAATAA
>GWHTACFB001302
ATGTCCACTCTCTCCCCCACCTCACGCGCCGCCCCTGACTCTCCCTCCTTCTCCACTCCCTCCTCCTCCTCCCCGCCTCGTCCTCGCTGGCCAGGCGCCAAGCCCATCCCCCTCGCAGTCTCCCTCGCAATCGGCATAATCTTCCGCTTCGCAGTCCCCAAACCCTCCCATCTCTCAAACCAAGCCTGGCAATTACTCGCAATCTTCCTCACAACAGTCGCCGGACTCATCCTCGGTCCCTTGCCTGTCGGCGCCTGGGCCTTCGTTTGCCTCACCATCTCAGTCCTCTCCCGAACCCTAACTTTCGCCGCCGCCTTCGCCGCCTTCACCAACGAAGTCATTTGGTTGATCGTCGTCTCGTTTTTCTTCTCCCGAGGCTTCGTTAAAACAGGGCTCGGTGATCGAATTGCCTTGTACTTCGTTAAATTGCTCGGGAAAAGCACTCTAGGGTTGGCTTATGGATTGGCTTTGTGTGAGTTGCTTATTTGTCCCGCGGTTCCGAGTACTACTGCCAGAGCTGGCGGCATTTTCTTGCCAATTATCAAGTCGTTGGCTTTCTCAGCTGATAGTCGACCCAAAGACGCTTCGGCCAAGAAGCTTGGGGCTTATCTTATCCAGTCCCAAATTCAGTCTGCGAATAACTCAAGTGCTATTTTCCTGACTGCCGCAGCTCAAAACTTGTTATGTGTCAAATTAGCTGAGAGTCTTGGGGTTAAAATTGCAAATCCATGGGTTTCTTGGTTAAAGGCTTCCAGTTTACCTGCATTTATATCTCTTTTGGCTACCCCATTTGTCCTATTCAAGCTCTTTCCCCCTGAAATTAAGGAGACACCAGATGCTCCTGTCATGGCCACACAGAAACTGGAGCAGATGGGTCCTATCAAAAGGAATGAGTGGGCGATGGTTGGTACCATGCTTATTACGGTTGCATTGTGGATCTCTGGACAGGCTCTTGGTATAGCTAGTGTTGTTGCTGCAATGCTGGGCTTGTCAACACTTCTGTTGTTGGGAGTGCTTGATTGGGATGATTGCTTGAGTGAAAAGTCAGCATGGGATACCTTAGCCTGGTTTGCAGTTCTAGTAGGCATGGCAGGTCAATTGACAACCCTTGGTGTTGTGACCTGGATATCTGATGGTGTGGCCAAATTGCTCAAATCTTTCTCATTGGGTTGGCCTGCTGCATTTGGTATCCTTCAGGCAGCATATTTTTTCATCCACTATCTATTTGCCAGTCAAACTGCCCATGTTGGAGCCTTGTACTCTGCATTTCTTGCAATGCACTTGGCAGCTAAAGTGCCTGGTCTATTAGCAGCGCTAGCATTGGCATACAATACAAATCTTTTTGGTGCACTAACACATTATAGCAGTGGCCAGGCTGCAGTGTACTATGGAGGTGGTTATGTAAAACTTCCTGATGTTTTTAGACTGGGCATTTTGATGGCCCTTGTTAATATAGTAATCTGGGGACTAGTTGGAACTCCCTGGTGGAAGATTTTGGGGCTTTATTGA
>GWHTACFB001303
ATGACACATTTTGGTTTGATTAATTCAGAAGAGCACAGCCCAGGAAACAACCATGTGTACGGAAGAGAGTTTCAGTCGATGTTGGAAGGACTAGACGAAGAAGGGTGTGTAGAAGAGTCGGGTCAGATCGCAGAGAAGAAGAGGCGATTGAGCGTTGATCAAGTGAAGGCATTGGAGAAGAATTTTGAAGTGGAGAACAAGCTTGAACCAGAGAGGAAAGTGAAGCTCGCTCAGGAGCTTGGGTTGCAACCCAGACAAGTGGCTGTTTGGTTCCAGAACCGCCGTGCACGGTGGAAAACAAAGCAGTTGGAGAGAGACTATGGGGTTCTCAAAGCCAATTATGAATCTCTCAAGCACAGTTATGACTCTCTTCAAGATGACAATGAAGCTCTACTCAAACAGATACGAGAACTGAAATCAAAGTTAAAAGAAGAAGAAAACACTGAAAGCAATGTCTCAGTGAAAGAAGAGCTAATCCCATCAGACTCCGATGCCAACAAACTCCTCCAACACACCACTACTAAACCACCACCACCACCATCGGTTGCAGGATCTGACCATCCCACCACAACCAACGACCTCAACTACGAGACCTTCAACACCAATGGCGGCGGAGTATCGGCGGCAGCGACGGCGGCTGTCTTCCCCGACCTGAAAGACGGGTCGTCCGACAGCGATTCCAGCGCCATACTCAACGAAGACAACAACAATAGCCCCAACGCTGCCGCAATCTCCTCCGGACACGGTGGTCCTCTCCTGCACAGCCACCATCACCACCACCACCACCAGTTCATGGTGTCTCCGAGCTCCTCCTCGTCGGCGGCGGCGGCGATGCTGAAGTTCGGTAATTCGGGTGTGAATTGCTACCCATTCTCGGACTCGAAAGCGATTCTGTTGGATGCACAGAAGGCGTATCAGCCACAGTTTGTGAAGATAGAGGAGCACAATTTTTTCAGTGGGGATGAGGCTTGTAACTTCTTTTCGGATGATCAAGCTCCGACCCTTCCATGGTATTGCTCCGATCAGTGGAACTAG
>GWHTACFB001304
ATGGCGGATGACGTGGTTCCGAGAACATTCCGAGCTCTGGTGGAGAGCGCCGACCAGAAGTTCGCTAGGGTTCGAGACGTGCCTGCCTACGGACGAGGACCGAATCACTACTTCTCCAAGGTGTTCAAGGCCTACATGAGGCTCTGGAAGTACCAGCAAGAGAATCGCAAGAAGCTCGTCGAGTCCGGACTCCAGCGCTGCGAAATCGGCGAGATCGCTTCTCGGATTGGCCAGCTCTACTTCAACCAGTACATGAGGACCAGCGAGGCTAGGTTCTTGCTCGAATCCTATATTTTCTATGAGGCCATTTTCAACAGAGCCTACTTTGAGGGATCCAAGGGTTTCTCCAAGGATCGAGGTTTGAGGTTCAAGGAATTGAGGTTTTACGCCAGGTTTTTGCTTGTTACGCTTATATTGAATCGATTGGAGATGGTGAAACTTCTCATGGAGAGGTTCAAGGCTCTTGTTGATGATAGCATAGCCACTTTTCGGGAAACCAACTTCAAAGAGTGGAAGCTTGTGGTGCAAGAAATTGTTCGGTTTATGAAAGTTGATACAGCATTAATTTATCTTAGGCCTTTGCGATATTGTGCTAAATTTGATTCCTATCCAGCTTCTCTTCCATATGTGGCCCGTTTCCATGCGACGAAGGTTCTAAAGTGTCGAGATGCACTGCTAACAAGCTATCACCGAAATGAGGTCAAATTTGCAGAGCTTACTTTGGACACTTTCAGAATGATGCAATGTTTGGAATGGGAACCAAGTGGATTGTTCTGTCAAAAGCATCCAGTTGAATCACGTGAGAATGGTGCTCCAATTGATCATTCTGCTATTTCTGGGCTAATTGATATGAATTTGGCTGCTGATATGACCGATCCAACTTTGCCTCCAAATCCAAGGAAGACGATTCTTTATCGTCCATCAGTGACACAATTGATAGCTGTTATTGCTACGATCTGTGAGGAGCTTCCTCCGGATAGCGTGATGCTAGTATACATATCAGCCTCAGGGAAAGCGGGTCATAGTAATCTTTCACAGATGGAAAGGTCTGGAGTTTTAAGCAAGCCTACAAAGGTCAAAGTTGTTTCTCATACTTCCCATGGACAAAATAGTTGTATTCCTGAAAACCATGTTGATGACAATGGGAACTCGGGGCACTGTTCTGAGGATTCTTTGTGGTTAGGTCCTACCAGAAATGGAGGTTCAAATACTCTTTACGGGGGTGATATAATTCCTTTTACCAGAAGACCTCTTTTCTTGATTATTGATAGCGACAACAGCCATGCATTCAAGGCAGGTTTGTCAAAACTTGTTCTGCATGGTGCAGAAAGAGGAGAAACAGCTGCCCTTCTTCTTTCCCCTTTGAGGCCATCATTCAAGACTGCTGATGTAACACAAAATGGAAGTCAGTTTACGTTGTTCTTAACGGCTCCTCTGCAAGCATTCTGCCAATTGGTTGGCCTCACCTGTTCTGACAATGATGCTGATGTTTACAATGATGCTGACAATGTGCTCTCCACTTCATTCTCCGAGTGGGAAGTGATACTCTGTACATCAACTATGTTGGACCTTGTTTGGGCTCAAGTTTTATCTGATCCATTTCTGCGGCGGCTAATTCTTAGATTCATTTTCTGCCGATCAGTGCTTACTTTTTTCTGCCTCCGAGAGGATAGTGATGAATATTTGCCAGTTTGCATACCCCAGCTGCCCAATTCTGTTTCTCCAAACTCTGATGTTGTGCAGTCAGCCATCTTCCGGCTTGCAAGCCATCTGGATGTTGCAGACTGTTTTTCACTTAAGTGA
>GWHTACFB001305
ATGAATTATGTCCAAATGGCTCGTACCAAGCAGACTGCTCGTAAGTCCACCGGAGGAAAGGCTCCTAGGAAGCAGCTCGCTACTAAGGCTGCTCGTAAGTCAGCCCCAACCACTGGAGGTGTGAAGAAACCTCACAGATACCGCCCTGGAACTGTTGCTCTTCGTGAAATTCGCAAGTACCAAAAGAGTACTGAGCTCCTGATCAGGAAGCTTCCATTCCAGAGGCTTGTCCGTGAAATTGCTCAGGACTTCAAGACTGATCTGCGTTTCCAGAGCCATGCAGTGCTGGCACTGCAGGAGGCTGCTGAGGCATATCTTGTGGGTCTGTTTGAAGACACTAACCTCTGTGCCATCCATGCCAAGCGTGTCACAATCATGCCTAAGGACATCCAGTTGGCAAGGAGGATTAGAGGCGAGCGTGCTTAA
>GWHTACFB001306
ATGAAAAAAGGGGACATGATGATGAGGATAAAAGGAATAAAACAAAAAAGTGGAGTTTGTGGTGGCCATCTGGGTTTGAGAAAGCATAGTGAAAAAGCAAGCGGAAGAGGGACGGTTCAAACATTTTTTAAGGAAAGAGAGTTGAGTGGAGATATCATAGCAAAAGTTTCTGATATATTTTGGCTGAGGAAGGTTATTAGACTTGATGATGCTGAGGACAATATCACTCAACAATCTAAGGAGACCTTGGGAGATGAAGACGAGGGTGGATTTCTCAAACTGACAAGGACCCGTGAATGGATAGCAGGCGATAACTCTGCACCTGTCAATAAGAAGATGATCGCCAAGCAATTGCAGAATGACAGTGAGAAAAGGAAAATAATGAACCTTCTGAGCTATGAAGCTCTCAAGAGGGAAATGATGCTTTTAACTGTGGGTATCGGAATTGTATGCAGTGGATATTGTTTAGTAACTTTATCTGTACAGGCTGCTGTGAGTTATGCAGCGGGAGTTCTTTTCAGTTGCTTATACCTTCAGCTCTTATACAAACAAGTGGACAACCTTTCCCGGGAAACAGTTCCACAGATTTTCAGGCAAAAGAAGTCAAAGGAAGTATCTGGGCCATTGGTGATGCGTCCTAATCATGGAGATGAATATACAGTGCTTGAGCTAAACCCAATGGAGTGGACATTTGACAACTGTCCAAAGATTCTTGTACCTGTTGCTGATGGCACTGAGGAAATGGAAGATGAAACACCGGTGGATGAAGAAGCCATGGTCGAAATACAGAGAGAGAGATGGAGAGACCATGGGCTAGCACAGTGA
>GWHTACFB001307
ATGTTACGCTCTAAATCCAGATCGGGGCATATTGATTTCGGGAAAAAGAACCACACGTCGGTTCTGTCTAGAACCTTCTCTGCAACGAAATTTTGTAGAGGTGACCCTCTGATCTCTCAGATTGATTCAAACGCCCTTAAACCTGTGGAACAAAAGCCCTCCAAACTCGCTAATTTGTCCGAGAAACAAAGTGCTAGAATTTCGACGATGCAGCAACACGCAGGTAAGCTCGAGGGGGAGCTGAAGATTACAACACAGCACTTGGGTGCGGTGCAGGAAGAAAGAGATCGTGCGCTTGATGAGCTCCGAGAGATGAAAATGGTGGCACAGGAGGCTAACATGAAGCTAAGTGAGGCATTGTCTTCTCGAAAGGAGGCAGAGGCACATGCAGAGCTTAATACCATCAAAGAATCGTTAGCTGATTCAACGAGAGAAATGAAAATGAAAGATAAGAGCATCGAGTCGTTGAAATTTCAACTTGAAAAGGCAAAAGAATTTGAGGTCAGATCGGCAGAGAGAGATGTGTCATTTGATAGGTTGCAAGAGGAGCTGAGTAACATGAAAGCCTCTGAGGCCCAGACAATGAGGTGGTTGTCTGAAAGTAAGAGAAGAATTCAAGAACTTGAGGATGAAATAGAGAGAGGAAAGTTGTCGGAAACTAAAATGTATGATACAGTGGCATCCCAAACGAAACAACTTGAGCAAACCAAGATTGAACTTGAAGAATCCAAGTTTGAAATGACTTCTCTTCGTGTGAAGATAGAGAAGTTGGAGGTTTTGCCTTGCAATCACGAGAATGTAGATTCCATGAAAGAAACTATTGAAAGTCTCCAGTCTGAGCTTCAATTAGCAAAAGAGAATTTGAATCGTGCGCAAGAGGGTGAGAAAGTTGCCTCATTAAAATCCAACAATCTACTTGAGGAGATGAATTCACTTAAAAGTGAATTGAAGTTGGCAATTGAGGCAGAGGAGAAGAGCAAGAAGGCCATGGATGATCTAGCTCTAGTGCTAAAAGAAGTTGCAACAGAAGCCAATCAAGTGAAGGAAAAACTGAGCTCAACCAAAGCAGAGCTAGAGCACATAAAACAAGGGGCAGAACAATCAAAGGGGACGGAAAGGATCACTGAGGATAGGTATCAAAAGCTATTGGATGAAGCATATAAAGAAACTGAGAGGTACAAAAACACAGTCGACAGACTCAGATTGGAAGCCGAGGAGTCACTTTTGGCATGGAATGATAAAGAGATTGGCTTTGTCAGTTGTATAAAAAGCGCCGAAGAAGAGAAGACTCTTGCACAACAAGAGAATATCAAATTGATTGAGTCCCTAAAGGCAGCGAATGACACAAGTAAGATGGCAAGGGAAGAAAATTTCAAATTGAGGGATATACTTAAGCAGGCCCTAAATGAGGCTAGTGTTGCAAAAGAAGCTGCAAGCATTGCTAGGGATGAAAATTCCCAACTCAAGGATTCCCTTGCTGAAAAGGATGAAACTTTTGATTTTCTTACCCGAGAAAATGAACGCCTTAGGGTCAATGAAGCTAAAGCACAAAAGAGAATCAAGGAGTTGAAGCAGTTGCTTTCTTTAGCGTCAACAAAAGAGTCGAAGACTGAGGACAAGGAGCAAAGGGAGATATTCAAGTCTAGAAATTCAATACCCGGGTTGCCTGAAGATGGGAAAAAACTAAACAAAGCCTTTAGTTTCGATCTCAGTGAGCTGAAAATTCCAATTGAATATGTAAATGAGAATGTTGCTGATGAGGATCCCAAAAAGTCTGAGGCACTCAAGGGGTCAATATTTGATACCACAGAATCGCCAAAATCAGAGCCCCATACACCTGTTCACAGAAGAGTGCCTTCTTCATTCATGGACGATGCAGAAACAATAAATTCAGAAGATTTGGAACATTTAGAAGGATCCCACTTTGGCGATGAAAATGATCATAGAAATGCACAGAGAAAAAGTAGAGCATTGTTGAGGAGATTTGGAGATCTTTTAAAGAGAAGTGTCCACAAAAAGGAACCATCTGTTGATCATCAAACTGTCCAAAAAAAGGAACCATCTATTGATCATCAATAA
>GWHTACFB001308
ATGTCATCGGTAGTGGGGTTTGCTTCTCAGGAAAGCAATAGTTCAGAAGACGGAAACGAACAGCTCGATTTGCTTAATATTCCGGATCCAACGGTTACGAATCTTCTCTCATTTCCAATTCAGGCCTTTCTGAAAGCGGCGGTTTCCCTCAAAGACCAGGTGGTACAAGTCACGTGGGAAGGATGGTGTGAAGAACAGGGGAGTAGTACGGACCCAACCGCATTCACGGGTTTGCTCGGGACAGCTTTCACATGCTTGCGGTCCTACGAGGCCACCAGTAGTCAGCAGGATTTGCTATTGTGCGCCGAGATCGTCGACATTTGTGCTTCGATTGCACGCAACTCCACCAGACACGTGACATTTTTGTGCGGTAAAGGAGGAGTATATGCGCTTGGTGCAGTGGTAGCTAATCTGAAGGGGGACCATCAGAAGCGTGACCTGTTTCTGGATCTCTTCCTTGAGGTGGCGCAAGAAAGAGCCCTCCCCGTTGGCCCTGAGGAAGGAGGTTTTGGAATGTCATATGATCTTCTTTATGGGCGTGCTGGATTTTTGTGGGCTGCTTTGTTTATAAACAAGTATCTTGGACAAGAGACAATACCAAATGATCTTCTCATGCCAGTTGTTGAAGCTGTGTTAGCTGGAGGCAGAGCCGGGGCATCTGACAACACTGCCAGTCCACTGATGTATAGATGGCACGGAACAAGGTACTGGGGTGCAGCCCATGGCCTTGCCGGTATATTACATGTTTTACTTCACTTTCCCCTATCACAAGAAGATGCCAATGATGTAAAGCAAACTTTAAGGTACATGATGAGTAATAGATTCCCTCATAGTGGAAATTACCCCTCAAGTGAAGGGAACCCGAGGGACAAGCTTGTGCAATGGTCTCATGGAGCAACTGCCATGGCTATCACTCTCTGCAAGGCGTCACAGGTGTTTGTAAGCGACAGAGAATTTCGTGATGCTGCTATTGAAGCGGGAGAAGTAGTGTGGAAGAGTGGGCTGGTGAAGAAGGTGGGACTTGCCGATGGTGTGGCTGGGAATGCTTATGCGTTCCTTTCCCTTTACCGTCTAACAGGAGAAGCCATATATGAAGAGAGAGCAAAGGCATTTGCAAGCTTCTTGTACCATAACACGAAGAAGCTTGTGAGTGAAGGACATTCTCAGGGAGTGGCAGACCGTGACTACTCTCTTTTCCAGGGACTAGCTGGAACCGCTTGCCTTTGGCTTGATTTGCTTGCACCAGAAAACTCCAAGTTCCCCGGGTATGAACTTTAG
>GWHTACFB001309
ATGAAAGCCCATGATATAGCTCCAGTCAGCCTAAAGCCCAGGTCCATTGTAGAGTTCAACATCGCAAATCCGACCACTGGATGTCAGAAAAAGCTTGAAATCGACGATGACCAGAAACTCCGAGCCTTTTTTGACAAGAGGATCTCTCAAGAGGTCAGCGGAGATGCTTTGGGTGAGGAATTCAAGGGCTATGTATTTAAAATAATGGGAGGTTGTGACAAGCAAGGCTTCCCAATGAAGCAGGGAGTGTTGACTCCAGGTCGTGTTCGGCTTTTGCTTCACCGAGGTACACCTTGCTTCCGGGGATATGGCAGGCGAAATGGAGAACGTAGAAGGAAGTCTGTTCGTGGATGCATAGTCAGCCAGGATCTGTCAGTCTTGAACTTGGTTATTGTCAAGAAGGGTGAGAGTGATCTGCCTGGACTGACTGACATTGAGAAACCAAGAATGAGAGGTCCAAAAAGGGCATCAAAGATTCGGAAGCTCTTTAACCTTTCAAAGGAGGATGATGTCAGGAAGTATGTCAACACATATCGTCGAACTTTCACAACCAAATCTGGGAAGAAGTGCAGCAAAGCTCCCAAAATACAGAGGCTGGTTACTCCCTTGACACTTCAGAGGAAGCGTGCGAGGATTGCTGACAAGAAGAAGAGGATTGCAAAGGCCAAGTCAGAGGCAGCCGAGTATCAGAAGCTTCTTGCTTCCAGGTTGAAGGAGCAGCGTGAACGTCGTAGTGAGAGCTTGGCAAAGAGGAGGTCCAAGCTCTCTACAGCCTCTAAGCCATCTGGTTTCCAAGATTGGGATAGACAGGTTTATGAAATTATGTCTATCCTGTCATAA
>GWHTACFB001310
ATGACTTGCCTTTCAACAACATCAAAAAAAACCAATTTCCCATTTAGCACTGGCCCTTCTCTCCCTCCTCCTACTACCATTACCATCTCTTCTGATCCTCCATCTCCACCACCACCTCATGTTGGCGCTATTGAAGCGCCATCACTGAGGGTGGTGGAGGCAGAGATCAAAAGGTCGTTGGAGGTGGAGAGAGTTCATGTTGTTGAGCCACCACCACCGCCAAAGCGAGAAGACTACGTAGTAAGATTTAACAATCATGTGGGTGGGGAGGAAGGCGGGTCGAAGAAGGGGACTGAAATTTACTTGACGTGGAAGGAATTGTGGGTGACGGTGCCAGAGAAGAATGGTGGGAGGAGGGCCATTTTGGAGGGGGTGACTGGTTATGTTGAACCAGGTGAGGTCTTGGCCATCATGGGTCCTTCTGGTTGTGGCAAGTCCACCCTTCTTGATGCTTTAGCAGGGAGATTAGGTTCAAACACAAGGCAGAGTGGAGAGATCCTCATCAATGGCCGCAAACAAACCCTAGCCTTTGGCACTTCGGCCTATGTGACTCAAGATGACACACTAATGACAACCCTAACGGTAAAAGAAGCCGTGTACTACTCTGCTCAGCTCCAACTTCCGGATTCCATGTCAAGATCCGAGAAGAAGGAAAGAGCAGAGAGCACGATAAGACAGATGGGTTTGCAAGACTCCATGAACACGAGGATCGGAGGGTGGACATCAAAAGGCCTCAGCGGTGGACAGAAGAGGAGAGTTAGTATTTGCATTGAAATCTTGACGCGCCCTAAGCTTCTCTTCCTCGATGAACCTACCAGCGGGCTTGATAGTGCTGCGTCGTACCATGTGATGAACCGTATCATCAAACTGGCAAAGCAAGATAGGAGGACTGTGATTGCATCTATTCACCAGCCAAGTAGTGAAGTCTTTGAGCTCTTTCATAATCTATGCCTTCTCTCTTCTGGTAGAACTGTCTATTTTGGTTCCACTTCAGCTGCAAATGAGTTTTTTGCTTTGAATGGGTTCCCATGTCCACCAATGAGGAACCCATCTGATCACTTTCTTAGAACTGTCAATAAGGACTTTGATGTGGATGTTGAACAAGGATGTGGCAAAAGGATGACGACTGTCGAAGCTATTAACACACTTGTCAAGTCATACAAATTATCAGAGGCTCATCATCTAGTTCAACAGAGTGTACACGGTCTATGCCAACAGAATGGAGGAACAATGGAGAAGAAGGGAAGTCAAGCAGGGTTTATTAATCAATGCCTTGTTCTTACAAGGAGATCTTTTGTAAACATGTATCGTGATCTGGGTTATTACTGGCTTCGCCTTGCAATTTACATAGCACTGTGTTTATGTGTTGGGACTATCTTCCATAACATTGGCTCCAGTTTTGGCTCCATTCAGGCTAGAGGTTCAATGCTCACGTTTGTTGCAGCATTCTTGACTTTCATGGCTATCGGTGGATTTCCTTCTTTTGTCGAGGACATGAAGATTTTCACCCGAGAAAGGTTAAACGGACACTATGGGGTTGGTGCTTTTGTTGTGGGAAACACATTTTCTTCCGTGCCATACTTGTTTATGATCTCTGTAATCCCTGGGGCAATGGCTTATTACCTCACTGGACTTCAAAAAGGACTTGATCATTTTGTCTACTTTGTTGTTATGCTCTTCGCATGTATGTTGCTGGTCGAAAGCCTAATGATGATTGTTGCCAGCATTGTTCCTGATTTTCTCATGGGAATCATAACAGGAGCTGGAATTCAAGGCGTGATGATATTGAACGGAGGCTTCTTTCGATTGCCAAATGATCTTCCAAAGCCATTTTGGAGATACCCAATGTACTACATTGCCTTCCACAAGTATGCAAACCAAGGGTTCTACAAGAATGAGTTTGAAGGACTCACTTTTCCTAACCCAACAGGAGGATCCATTAGTGGAGAAGAGATATTGAGAAGTACTTGGCAAGTAGAGATGGGTTACTCCAAGTGGGTTGATGTGGGTATTTTGTTGGGGATGGTGGCTCTATACAGGCTCATGTTTTTAGGAATTATAAAGACTGTTGAGAAAGTGAAGCCCATTCTCAGGTCTCTCATGGCTTCTTCTTCTAATCAGGCGACACATGTGGAAGATCCTTATTCGACACCACTACATTAA
>GWHTACFB001311
ATGATGGTGTTTGCTCGTAGCATGTGGTTGCTGGGGTTAATTTACTTTCTGGGGTTAGGTTTAGTGTTTGGTTTGAATTTTGGGAAATCTCTGAAGGTACCCTTCAGAGTCAACGATGTCCTTCCAGCTCTTCCTCGGCAGATTTCGTGGCTTGTGCTCAACAATCTCCACAGCGCCGTTGACTTGTTGCCGTCGTTCGTCGGATCGGTTGTTGAGAGCCGCGTTCAACTTCTTATCAAACTTGAGGAGTTGGGGATATCTGAGAAATCTGAATTGGGTTCTCTTATTGAATCCCTAATAATTTTCTGGGAAGACTTCACATGCTTGGACATTTCCCAGTGCATGTTAAATAAAACTATTTTGCATGTAGCTGCAAAATATCTTGAGTTAGACATATCAGGATGTCTACGGCACTTTATTTCTCTTGGTATCAAGGCAAGCATATGGTGTGGAAAGCATTTGAAGATGACACTATGTCGACTGAGGAGTCTCAAGAAGAACATTGCAATCTCTTTTTCC
>GWHTACFB001312
ATGGATTCTCAAGTTAACGTGCTTAGATGGACACCGACTCCAAGCCCATCAAGAGCGATCTCAACAGAGCCAACGAGAAAAAAGAGTGTTGTTGATGATGATGATGTAGAAATAGAAAGCTTGGCTTCTGAGGAAGATGACTTGCCTTTCAACAACATCAAAAAAACCAATTTCCCATTTAGCACTGGCCCTTCTCTCCCTCCCACTACTACCATTGATTCTCCACCACCACCACCACCACCACCACCTCATGTTGGCTCCATTGAAGCGGCATCACTGAGGGTGGTGGAGGTGGAGATCAAAAGGTCGCTGGAGGTGGAGACAGTTCATGTTGTTGAGCCACCACCACCACTGCCAAAGCAAGAAGACTACGTAGTAAGATTTAACAATCATGTGGGTGGGGAGGAAGGGGGGTCGAAGAAGGGGACCCAAATTTACTTGACGTGGAAGGAATTGTGCGTGACGGTGCCAGAGAAGAATGGTGAGAGGAGGGCCATTTTGGAGGGGGTGACTGGCTATGTTGAACCAGGTGAGGTCTTGGCCATCATGGGTCCTTCTGGTTGTGGCAAGTCTACTCTTCTTGATGCTTTAGCAGGGAGATTAGGTTCAAACACAAGGCAGACTGGAGAGATCCTCATCAATGGCCGCAAACAAACCCTAGCCTTTGGCACTTCGTCAAAAAATTATCCTAAACATACCGGAGGGTGGACATCAAAAGGCCTCAGCGGTGGACAGAAGAGGAGAGTTAGTATTTGCATCGAAATCTTGACGCGCCCTAAGCTTCTCTTCCTCGATGAGCCTACCAGCGGGCTTGATAGTGCTGCATCATACCATGTCATGAACCATATCATCAAACTAGCAAAGCAAGATAGGAGGACTGTGATTGCATCTATTCATCAGCCAAGTAGTGAAGTCTTTGAGCTCTTTCATAATCTCTGCCTTCTCACCTCTGGTAGAACTGTCTATTTTGGTTCCACTTCAACTGCAAATGAGTTTTTTGCTTTGAATGGGTTCCCATGTCCACCAATGAGGAACCCATCTGATCACTTTCTTAGAACTGTCAATAAGGACTTTGATGTGGATGTTGAACACGGATGTGGCAAAAGGATGACGACTGTAGAAGCTATTAACACACTTGTCAAGTCATACAAATTATCAGAGGCTCATCATCAAGTTGAACAGAGTGTACACGGTTTATGCCAACAGAATGGAGGAACAATGGAGAAGAAGGGAAGTCAAGCAGGGTTTATTAATCAGTGCCTTGTTCTCACAAGGAGATCTTCTGTGAACATGTATCGAGATTTGGGTTATTACTGGCTTCGCCTTGCAATTTACATAGCACTGTGCTTATGTGTTGGGACTATCTACCATAACATTGGCTCCAGTTTTGGCTCCATTCAAGCTAGAGGTTCGATGCTCATGTTTGTTGCAGCATTTTTGACTTTCATGGCTATCGGTGGATTTCCTTCTTTTGTCGAGGACATGAAGATTTTCACCCGAGAAAGATTAAACGGACACTATGGGGTTGGTGCTTTTGTTGTGGGAAACACATTTTCTTCCATGCCATACTTGTTTATGATCTCTGTAATCCCCGGGGCAATGGCTTATTACCTCACCGGACTTCAAAAAGGACTTGATCATTTTGTCTACTTTGTTGTTATGCTCTTCGCGTGCATGTTGCTAGTCGAAAGCCTAATGATGATTGTCGCCAGCATTGTTCCTGATTTTCTCATGGGAATCATAACAGGAGCTGGAATTCAAGGCGTGATGATGTTGAATGGAGGCTTCTTTCGATTGCCAAATGATCTTCCAAAGCCATTTTGGAGATATCCAATGTACTACATTGCCTTCCACAAGTATGCAAACCAAGGGTTCTACAAGAACGAGTTCGAAGGACTCACTTTTCCTAACCCAACAGGAGGGTTCATTAGTGGAGATGAGATATTGAGAAGTACTTGGCAAGTAGAGATGGGTTACTCCAAGTGGGCTGATGTGGGTATTTTGCTGGGGATGGTGGTTCTATATAGGCTCATGTTTTTGGGAATTGTAAAGACTGTTGAGAAAGTTAAGCCCATTCTCAGGTCTCTCATGGCTACTTCTTCTAAACAGTCGACACATATGGAAGATCCTTATTCGACACCAGTACATTAA
>GWHTACFB001313
ATGGAGGAAGAGGAACACGAGGTGTACGGCGGAGAAATTCCCGTGGAGGGTGAAATGGAAGGTGACAACGCCGATGTCGACATGTCCGCCGCCGACGATGACGCCGTCAAGGAACTAGATGAGATGAAGAAACGGTTGAAGGAGATGGAGGAAGAAGCTGCCGCTCTCCGCGAGATGCAAGCTAAAGTTGAGAAGGAAATGGGCGCTGTTCAAGATCCTGCTAGTGCAGCTGCTACTCAAGCAAGCAAGGAGGAGGTGGACTCAAGATCAATTTTTGTTGGCAATGTTGATTATGCATGCACCCCTGAAGAAGTTCAGCAGCATTTCCAATCTTGTGGTACTGTAAACAGAGTGACTATTCTGACAGATAAGTTTGGCCAACCAAAGGGTTTTGCATATGTGGAATTCCTTGAAACAGAAGGTGTTCAAGAGGCTCTCAGTCTGAATGAATCTGAATTGCATGGCCGCCAATTGAAGGTTATGGCTAAAAGGACTAATGTTCCTGGGATGAAGCAATACCGGGGCAGACGATTCAACCCTTACATGGGTTACAGATTTAGGAGGCCTTATGTGCCTCCTTATTTCTATTCCCCCTATGGATATGGGTTCCCAGGTTCAGGAGGCCAATGCGGTACATGCCCTATTATTGAAATAATGGATGCATCTAAGGTGGCTGGCACTGCATATTCAATGAATGGATACAGATACTTCGATTATGATTTATGA
>GWHTACFB001314
ATGTCAGCACCAGCATACTCTGTCTCCTATCTTCTGTTGGGGTTCTTCTGTCGGCTGGGCTTCTGCCTGGAGTTCATTCACTGTGTTGTTCTTTTTCTGAGTTCGCAGAATGATTATAGGGCTGCAGTAGTGATCTGTGCTGAATTCATGGAGTATTGTTCAAAGGCAATGCAGGTTAATGCAGATTCCTTCTCTGGTTGGAGTGTAGCTTGCAAAATGACTAATCTGTGCTGGTTTCTTTTCTGGTCTGTGTTGGCTGGTGTGGGGGTTGGTCTTGTTTCTCACCTGTGTCAGTGTGGATTGGAGCCCCAAGCTCAGATGTTTGCCTTTGGTGTTAGGGGTTGCTTTGGACTGGAATTCCCCTTAGCTGGACAACTCGACGATGTAGAAGATTACAGCTTTGCAGAAGGCGAGAGGGCTTATAAGAGTTCAGAACATCAGGTGCTCCTAGTGTTCACACCATCCTCCACCCCCTTTGCTTTGAGGCCTGGGCTTTATACACATGCGGCTTCTCTGTTTGCTCTTTCATCTCGATGCTTAATAGACTGTTATCTCGGCCATATAGTGAGGCCATAG
>GWHTACFB001315
ATGTCACTCACACCCCAAACCCTCCTAGGAATTTCCAATTCTCGCATTTCTTTCTACTTCACAAACACAACTATCACTTCTCTCCAAACCCCCAATTTTTCTCTCTCGTTTTCCTCCAAACACTTCTCAAATCTTCCACGTTTTCGGATTCTAACTACCAAACCACCAAACCCCAGCAATTTTAAATCTTTCAATACCCATCATTGGCCTCTCAGAGCTTTCGAATTGAACGGAACTGTACAGAAATCAGACAGTGCTGATAGTGTCAATTTCGATGCTTTTCTTTCAGTTGTTGAATTTCTGTGTCTTGCTTCTTCTGTTGTGATTTCGATTGGGTTTGCTTTAAATTCTGCAATTTCGAGCTCGCAGAAGCCAATTATTGCGTGGTTGGGGAATAGGGTTTTTGTGTGGCAGTCTGTTCTGTTGGTGGCTGCACTGGTCATTGGTTCTTTAATTCGGAGACGGCAGTGGAGGAGATTATGTGCGGATGTTTCGAGGTCCGGGGTTCCGGGCATTAATTTGATCGAGAGGATTGAGAAATTGGAGGAGGATCTTCGGAGCTCGACGACTATTATTAGGGTTTTGTCCAGGCAGCTTGAGAAATTAGGGATTCGTTTTAGGGTTACAAGGAAGAATTTGAAAGAGCCCCTTGCTGAGGCTGCAGCTTTGGCTCAAAAGAACTCTGAAGCCACTCGAGCATTAGCAGTGCAAGAAGACAATCTGGAGAAGGAGCTTTCTGAAATTCAGAAGGTGCTGCTTGCAATGCAGGAACAGCAGCAAAAACAACTTGAACTCATTCTGGCAATTGGAAAGACTGGAAAGGTGTGGGACACCAAGCGGCGACCCAGTCAAGATCAGGAAGCAATTGAGAAATCCAAGGGAACAAAACAGATGGCAACCCCCAAAATCCAAGCTCTGACTGTAAAGAAGGAATCTGAGAACGACAGAGCCTAG
>GWHTACFB001316
ATGGCTACTATGCTCCTGGTCCCTCCCCATCCCCCTCTCTCTTCTCCCAACAGTCTCTTCTCTCTCCACCCCCTCCTCCGTCTTTCCCCTCTCCGCACCACCACCACAAGAACCGTCAGACCGCTCTCGGTATCGTCGGCCTCCTCCTCCTCGAGTGCTCTCCAAGCTCTGATATTCGACTGCGACGGTGTCATATTGGAGTCCGAGCACTTGCACCGCCAAGCTTATAACGACGCTTTCTCTCACTTCAATGTTCGTTGCCCCACCTCCCCTTCCTCCTCCTCTCAGCCCCTCAATTGGGACTCCCACTTCTACGACGATCTCCAGAACCGCATCGGTGGTGGCAAACCCAAGATGCGATGGTACTTTAAGGAGCACGGTTGGCCATCTTCGACCATCTCTGAGACACCTCCTGAGGACGATGCTGACAGAGCAATGTTAATTGATACTCTCCAGGACTGGAAGACTGAAAGATACAAAGAAATTATCAGATCTGGGACTGTGGAGCCCAGACCTGGAGTATTGAGATTGATGGATGAGGCCAAGGATGCTGGTAAAAAatTAGCTGTCTGCTCTGCTGCAACTAAAAGTTCTGTTGTGCTCTGCCTTGAGAACCTTATTGGAATTGAGCGCTTCAAAAGTCTTGATTGCTTCCTTGCAGGTGATGATGTCAAAGAAAAGAAGCCTGATCCTTCAATATATTTGACAGCTGCCAAGAAGCTAGGCCTGTCGGGGAAAGAATGTTTGGTGGTGGAAGATTCTATCATTGGGCTACAGGCTGCGACAAGTGCTGGGATGTCATGTGTTATTACTTACACATCATCAACAAGTAACCAGGATTTTAAAGATGCAATAGCAATCTACCCCGACTTGAGTAATGTTAGAGTATATTGCTTGGAGTTGCTTTGCTGGAAAATGGGTGCAGAACTAGAAACAAGAAAGCCTCATGTAGTATGCGTTCCATACCCATCACAAGGCCATGTAACACCTTTGATGCTACTAGCCCAGCTTCTCTATTCGAGAGGCTTCCATGTCACCTTTGTCAACACTGAGTTCAACCACAGGCGTTTGGTTAGGTCCAAAGGCCCAGACTCGGACTCCGTCAAGGGCCTGCCGGGGTTCCGGTTTGAGACCATCCCAGATGGACTTCCACCATCAGACCGTGACGCCACCCAAGACGTCCCAGCCCTGTGTGATTCCGTCCGGAAGAACTGTTTGGTTCCTTTCATAGACCTATTGCATAGGCTAAATTCCACGTCCGAAGTGCCTCGTGTTTCATGTATAGTCTCGGATGGAGTGATGAGTTTTGCTATAGAAGCTGCTAAAGAAATGGGGATTCCAGAGGTTCAGTTCTGGACTGCGTCGGCTTGTTCCTTCATGGGGTACCTCCATTACCGTGAACTCATCAGAAGAGGCATTTTTCCTTTCAAAGATGAGAACTTCATGAGTGATGGTACTCTTGATACTCCTATTGATTGGATACCGGGCATGAGAATTATACGGCTCAAGGACCTCCCAAGCCATCTTAGAACCACTAACCCTAACGCAATCATGTTTGACTTCATGGGAGAGGAAGCACAGAACTGCTTAAAAGCTCCAGCAATCATCTTCAACACTTTTGATGCATTCGAACAGGAAGTGCTAGAGGCAATTGTTTCCAAATTCCCTCGCATTTATACCATCGGACCACTTCCCTTGCTATGCAAGCACGTGAATGATAGCCAAGTCAATTCACTCAATTCCAGCTTATGGAAGGAGGACTCAAGATGCCTTGAATGGCTAGACCAAAGAGAGCATGACTCAGTCGTGTATGTGAACTATGGAAGCGTTACGGTGATGACCGGGGAACACTTGAGAGAATTTGCTTGGGGGCTTGCGAACAGCAAGCACCCATTTTTATGGGTTGTTAGACCTGACATTGTGATGGGTGATTCAGCAATGTTACTTGAGGAGTTTTTgGAGGAGACGAAGGATAGGGGATTGCTAGTGAGTTGGTGCTCTCAAGCCCAAGTGTTGGCACACCCATCTGTTGGTGCCTTTTTAACACATTGTGGGTGGAACTCTATGATGGAGACCGTGTGTGAAGGTGTGCCTGTGATATGTTGGCCTTTCTTTGCTGACCAACAAACGAATTGCCGATATGCATGCATCCACTGGGGGATTGGAATGGAGATTGATCTTGATGTGAAGCGCGGAGAAGTTGAAGCACTTGTTAGGGAAATGATGGAAGGGGATGAAGGGAAGGAAATGAGGAGAAGAGCTAAGGAATGGAAGAAGAAAGCAGAAGAAGCTACTGATGTTGGGGGATCATCTTTCAATGGCTTTGATAGATTCATTAAAGAGGCTCTTCTTGCATAG
>GWHTACFB001317
ATGGGAGGTGGAGGAACATCGAAGAACGCAGCGAGACCCAGACCCAAGAAGAGAGTGGAAGCCGACGACTCGTCTTCTCCTTCTTCTCTCAAGCGAGCCCATGACGGCAGTGCTTTCACTCGTTGTGAAAAGTGCAGCAGGCAGGTGCCTGTTGTTCTGATTGGCTGGCACGATTGCCACATTGAAGCTCAAATTGAGAGGTCTCTTGATGCACAAATGTTGGAAAATGAAAAGCAATGTGATGCAATACCAGCAGAAAAAAATAAAGTAAAATCTACTGAACCAAATCCAAAGAAAGTGAAGAAGGAAAAGAAAGCTAAAGATCCAAACCAGCCCAAACGTCCCCAAACTGCTTTTTTCCTCTTCATGAGTGAATTCAGGAAAACTTACAAAGAAGCCAATCCAGACTGTAAAAGTGTTGCTACGGTTGCAAAGGAAGGTGGTGAGAAATGGAAATCTATGACAGATGAAGAGAAAAAGATTTATCTGGATAGAGCTGCAGAGCTTAAAGCAGAGTATGGCAAGGCTTTGAATTCAGATAAGGATGTTCAAAATGCAGATGACAAAGAAGATGGTTCATTGGATAAGGAAGCACAAGTGGAGACAGTGTCTGATGATGAATAG
>GWHTACFB001318
ATGCAAAATCCTCTTCTCATCTTGCTCCCCATCCTTCTCCATCTCACTGTTACCATCTTCACAACCCAGCGCACGTTAGCCACCGAAGAGCCGGCATGCCGGACAAAATGCGGCCGATTAGCAATCAAGTACCCATTTGGCACCGGTTACGGCTGCGGCTCCCCCCGCTTCCACCCATACATAACATGCACACCCGGTGGCGACCACCTCCTACTCACCACCCGTGCCGGCTCTTACCCTATAACCTCCATATCCTACGCCAACTCCACCTTAACCATCACCCCACCCTCCATGTCCACTTGCACCGCCATGCACCCCTCCGCCTCACCCTTCAACTTGGGCCTTGACTGGACCAGCCCATTCCAACTCGGCCCATCAACCTTCATCCTCTTATCCTGCGCACCACCCACCTCCTCCTTAACCATAAACGGCACCCCAATCTGCGACCCCTCCTCCACCCCTTACCTCTGCGCCACCATCTACACCTGCCCGGCCGTCACCGCCCTCGGGCTGCCGCTTTTTCCGGAAACCAACACCTGTTGTGTTTACTCTCCGGCCAACCTAGACGACGATAATGAGCTGGAACTCGATGCGATGGGGTGCGCAGGGTACGCGTCGGTGGTGGAGCTAGGCGGTGTGCCGACGGACCCGGCGCAGTGGGAGTATGGGGTGGAAGTGAAGTATACAATGGGTGGGTTGGACAGTTACAATATTGACCCTAACTGTCGTGGATGTGAGATGAGTGATGGTGTGTGTGGGTATGCACCTCCGAGTAATTCGTTTTTGTGTGTTTGTAAGAATGGTTACAATACATCTACGGACTGTTACAGTTCTAACTTGGACCAAGCCATGTTTCTCAGCTCTACTTCTCACTCAACTTGGAAAGTTGGTCTGGGGCTTTTGGCTAGTATGATCTTCTGGACAGCAGCTTGA
>GWHTACFB001319
ATGGTCAAGTGTATTAGCCTGACGACCTTGCAAGATTGGTTGTACAGGTACTCCTTCGGCAACGCCGGTCTCCAATCCACCACCACCGATCTCGGCGACGGCACCCTCATCCATTTCTGGCACCCCAAATCCCACAAACCCAACAAACCCACCCTCCTCCTCATCCACGGCATCGGCGCCAACGCAATGTGGCAATGGAACGAATTCATCTCCCCTCTCTGCTCCAAATTCAACGTCTACGTTCCCGATTTGGTCTTCTTCGGCGATTCCTACACCTCCCGACCCGATCGCACCGAGTCCTTCCAGGCCCAGTGCGTGATGAGGGCCATGGAGGCTCACGGCGTGCGGCGCCGGATCCATGTGGTGGGGCTGAGCTACGGCGGTTTTGTTGCCTATAGCTTGGCGGCGCAGTTCCCCGACGCGGTGGAGCGGGTGGTGATTGTGGCGGCGGGGGTGTGTATGGAGGAGATGGATGTGGATGAGGGTTTGTTTACGGTGAGGAGTGTGGATGAGGCCACTGCTATATTGCTGCCGCAGACGCCGGAGAAGTTGAGGGAGTTGGTCAGGTTGTCGTTCTATAGACCCGCCAAGTTCTTGCCGTCTTGCTTCCTCACTGATTTCATTGATGTGATGTGTACAGAATACCTTCAAGAAAGAAAAGAATTGATCCAAGCATTGCACAAGGATAGAAAACTCTCTAATCTTCCCAAGATAACTCAGCCCACGTTAATAATATGGGGAGATCAAGATCAGATATTCCCACTGGAGTTGGCGCACAGATTAAAAAGGCATCTGGGTGAGAATGCACAACTAGTGACTATAGAGAATGCAGGTCATGCAATCAATGTAGAGAAGTCGAAAGAGATGTTCAAACATTTGAAGTCATTCCTTGTCGATCCTCTTCCTCCTAAACTCGAAATGGCAACAACGGCAAGACAGACTAAAGATGATTAA
>GWHTACFB001320
ATGCTCAAGTTCAAACCCAACCACTTCTACAGACGTTGTTTATATTCATCTTCTTATGCAACCAACTACCTTGATTCTCGCATCAACTTGTTCCTCTCCAACCAAACAACAGATCCCAAATCTCTCCTCCAATCCCACGCCTTCATCATCACAACTGGCCACACGAACAACCTCTTCATAGCATCAAAGCTCATTTCTTTTTATGCTTCCATCAACAAACCCAACTCCTCCTCTCGAGTGTTTGATTCGGTTTATTTCAAAGACACCTTTCTTTGGAACTCCCTAATCAAAGCCCACTTCTCTAATGGCAATTCCTCACAAGCCCTTGAATTTTATCTCCGAATGCGTTTATCTCATGTCCTACCGAACCATTTCACTGTTCCGATGGTTGTTGCCGCCTGTGCCGAGCTATCTTCGATGAACAATGGCATGAAAATACATGGGTTGGTTTCAAAAATTGGACTTTTTGCCGGTAATTCTGCAGTTGGGTCTTCGTTCGTTTACATGTATTCCATGTTGAATTGTATGGAAGATGCAGCTCTTGTGTTCGATGAAATTCCTATAAGAGATGTGGTTGCTTGGACTGCGCTTGTAATTGGGTATGTGCAGAATGATGAAAGTGAGAAGGGTTTGGAGTGTCTTTGTGAGATGCACAAGATTGGTGGGGATGGGGAGAGACCGAATTCTAGAACCTTGGAAGGTGGATTTCAAGCTTGTGGGAATTTGGGGGCTTTGTTAGAGGGTAGGTGCTTACATGGATTAGCAGTAAAAAATGGAATTGGGTGTACACAAGTTGTTCAATCTTCTGTTTTGTGTATGTATACCAAGTGTGGAACCCCTGAGGAAGCTTATCTTTCATTTTGTGAAGTTGACAATAAGGATCTTATATCGTGGACATCTATTGTTGGTGTTTATGCAAGATTGGGGTGTATTACCGAATGCGTATGTTTGTTTTGGCAAATGCTAGCTGCTGGAATATATCCAGATGGGATTGTTGTCAGTTGTCTGATTTCTGGTTTTGGTAAGTCCATGAGAGTATCTGAAGGAAAGGCCTTTCATGGGATAATCCTGAGGAGAAATTATATACTTGATCATATGGTTAAAAATGCATTGTTGTCAATGTATTGCGGGTTTGGACTTTTGGCTCTTGCAGAGAAGTTTTTTTACAGAGTACATGACTGGGACAAAGAGATTTGGAACATAATGGTTTATGAGTATGGTAAGGTAGGACTGGAATCAAAGTGCATAGAGCTGTTTAGGGAAATACAACATCTAGGCATTGAATTTGATTCAAACAGTTTGTTATCTGTGATCTCTTCATGTTCACGATTGGGAGCAACCCATTTAGGCCAGTCACTTCATTGTTATGTAATTAAAAGTTTGATGCATGAGAACGTCTCCATTGCCAATTCACTAATATACATGGCAGGGCCTGTATCTCCCTCTAACTCTGTTGCTGATATCAGTGTGCATTGCTCTGATACCAGAATTGATAATGCACCAGCAGGAAAGAGGGGAAAAACAGAGAAGGCAAACAAAATTTTGTTAAAGATTGAGGATGATCAGTTCTTAGACCTTATGACTGTGAAAACTGAAGTTCAATCTCCTTCTATGGAGCTCACAACTACTACAATTTCTGATGACTTGTTCAGACAGCTAACTGGTTCAATAAATGAAGTCAAGCAAATTGCACAGCTTCGGATCATTATAAAACCAAACCCATGCATTGGAGTTGGGCCTTTATGTACTGCAAAGCAGATAAGAACTGAAGAGATAGATCATATAGCTGAGAGAGGCGTTGCTGCTCATTATAGTGGGAAAGGCTTTGTTACTGGATTGGTTGGACATGCAATGCCTAAGGGTAGAAGTTCAAGAGAGAAAATAGTTTGTCTTCATAATGCAAATATTGCCCTCTGGGTAATTTTACCTTTGTCCTTGCTAAATTTTGGTAGTTTAACACTCTTCCTAGAATGA
>GWHTACFB001321
ATGGAGTTAGCTTTTGCTGCTCTTATATTGGCATGCTTGCATTCTTTTGTATCACCTGATGCACAAGGGGATGCCCTCTATGCATTGAGGAAATCACTGAATGCTTCAGTTGATCAGCTCAAGGATTGGAATCCAAATCAAGTTAGTCCATGCACTTGGTCCAAAGTTAGTTGTATCAGCAATAATGTTGTTTCTGTATCATTGACGTCCATGGGATTTTCTGGAATCTTATCTCCTAAAATCGGAGTTCTGAAGACTCTTCAAACACTTTCTTTGCAAGGAAATTCCATAACTGGCCCGATTCCGATAGAGTTTGGAAATTTGACAAGCTTGACAATGTTGGATTTGGAAAATAACCGTTTAACTGGTGAAATACCATCTTCTCTTGGCAATCTCAAGAAGCTTCAGTTTCTGTATTTGAATCAAAACAATCTCACAGGTGCTATTCCTGATTCACTCTCTCTTCTTCCAAACTTAATCAATCTTCAGCTTGCTTCGAATGGACTAAGTGGTCAAATACCTGAGCAATTATTCCAAGTTTCAAAATACAATTTTACAATGACCCATTTGAATTGTGGGATAAATTTTTCCCATTCTTGTGCATCTGACAATGGTGGTTCTTCTCATAATCCAAAGATTGGAACTATAGTTGGAATTGTTATTGGACTTCTAGGTCTTCTTCTTCTTGGAAGCATGCTGTTACTTTGGTGGATGAGCAGGCATAAGCGATTCAAACGTGAAGTTTTTGTAGATGTTGCAGGTGAAGTTGACAGAAGAATTGCATTTGGCCAATTGAGAAGATTTGCTTGGCGAGAATTACAACTAGCTACAGACAACTTTAATGAGAAAAATGTCCTTGGAAAGGGGGGTTTTGGAAAGGTTTATAAAGGAGTGCTTTCAGATAATACTAAAGTGGCTGTGAAACGACTAAATGACTATGAGAGTCCTGGTGGAGATGCAGCATTCCAGCGTGAAGTTGAGATGATAAGTGTAGCTGTTCACAGGAATCTATTACGTCTGATTGGGTTCTGCTCAACACCAACAGAACGCCTTTTGGTGTATCCCTTCATGCAGAACTTAAGTGTGGCTTCCCGTCTACGAGAGCTTAAGCCTGGGGAGCCTGTTTTAGATTGGCCTACAAGAAAACGAGTGGCTTTAGGCACAGCTCGTGGGCTAGAGTACCTTCATGAACATTGTAATCCCAAAATTATCCATCGGGATGTTAAGGCTGCTAATGTGTTACTGGACGAAGATTTTGAAGCTGTTGTTGGCGACTTTGGCCTGGCAAAGTTAGTGGATGTGAGGAAGACTAATGTGACAACTCAAGTTCGTGGGACAATGGGTCACATAGCACCTGAATACTTGTCCACTGGGAAGTCATCAGAAAGGACAGATGTTTTTGGTTACGGGATCATGCTTTTGGAGCTTGTCACAGGTCAACGAGCGATAGACTTTTCACGCCTGGAAGAAGAAGATGATGTTTTATTACTTGACCATGTCAAGAAACTGGAAAGGGAGAAAAGACTGGATGCTATTGTGGACCGCAACCTAAACAAGAGCTGCAACATTGAAGAAGTGGAGATGATGATTCAGGTTGCATTACTCTGTACCCAATCATCGCCTGAGGACCGCCCTACAATGTCAGAGGTGGTTCGGATGCTGGAAGGAGAGGGACTGGCTGAGAGGTGGGAAGAATGGCAGCATGTAGAAGTCAACCGCAGGCAAGAGTATGAGAGACTGCACAGAAGATTCGATTGGGGAGAAGATTCAATTTATAATCAGGATGCTATTGAGCTGTCTGGTGGAAGATGA
>GWHTACFB001322
ATGTCAGGATGGCCCTTGTACTTCATGAAGCTTTACTCGATATTATGGACGGGCATTACAAAGGCTGTTAGCAATTCGTGTTCAGGTTCATTCTGCTCTTCCCCAACTCTTGCAAAACAAACAAAAATGTACGATGTCAAAGGACTGACTGTTGGTCAGGGCAGTTTTGGCTTATATGCATTATTGGCTTTGATGGCAGAGGCAAGGGTTTGTTTGAATATTGCTGGCACTGGCGGGGCTTTACCGGTGTTGATATATGAACAGATAGCTTTATGCTTTGTTCAAGCTTTAACGGTGTTGATATATGAACAGATAGCTTTATGCTTTGTTCAAGCTCTTCGGCTGGGGATCAGTATGCAAGAAATCTAA
>GWHTACFB001323
