## Supplementary material for "Comparative transcriptome database for *Camellia sinensis* reveals genes important for flavonoid synthesis in tea plants": Table S2. Transcriptome assembled from 13 Camellia sinensis cultivars contain all coding sequences. (part 309 of 642)

### Sheet: TableS2_G (continued)
>GWHTACFB000001
ATGTCTGGTACTAATTACCAAGAGTTTGGAATGGACATTGAAGAATGGGAACGCCACGACTCAGAAGTACCTTTCCATCTATACGCCGATGAAGGAGAAGAAGAAGAAGGCGACGACAGAGGGCCGAGGAAGAGGGGGAGTCTAGTGCTAGAAACTAGTTGTCTTTCAATTGGTGATGGTGATGACAATCATGATGGCGACCACAATGATGATGATGATGATGATGGAATTGGAGGAGGCAATCCAGAGTTGGTTGATGATCCTAAGGTTGGAGATCGAAAAGAGAGGACTAGGAGTTCAATAAACGCGGCTACCATCAAGATTAGAGCCTAG
>GWHTACFB001324
ATGTCTATTGAAGCTCTGGCAATGGCAGGTGTAGATTACCTGGAATGTGATATAGATCTCGAGGCTTTCGAACGATGCGGACAAGAACAACCACCTTCATATCTTCTAGCAGAAAAGCATTCAAGCAATCATCAGAATGTGATAAAAGGCACTACTGATGATAAGTTGATCATCATCAATGGGTCTGAAATAGCAGCTAAGAAATCCATTTCATGGTGTGAAAAGTACCGCCTAGCAAAAGACAAGATATCATTCCTTATTGTCCGCTGCTTTTCTTCCACATCAATACCAATCTATGATAAGAAGGGTGAATCACATTCATTTAAAGTTACTTTAAACAACAGCAGTGGAGAAAAACAAGAAAGCAAAAAATTCAAGGAGAACCAAAGTAGACAAGAGGGAATCATAGTACTAACTTGA
>GWHTACFB001325
ATGTCGAACTCCGGCGACTTTTATCACATCCCCTCCACATCCCAGCCCCCACCCAGGCCTCCCGGACACGATCTCCGCCACTATACGCCGGGCGCCGCCGCCGACCCCCGAGTCCCCCTTCTCAACCTCGCCACCGTCCGCTCCAGAATGGACTCTCTCCAACGCTTCCTCTCCGAATCGGTCAAAAACAACACTCTCATCGGTCAAAACCAGATGGATATGGTCTCCACCGAGATCTCCTCCGCCATCAATCAGATCATCGTCAACGGCGCCGCCCTCCTCGCCTGTACTCAGCGCCCTTCTCTCCCTCCTCCCACCGATCATACCTCCCCAAACCCTATCGGATCAGAAAATCCGAGCTCGATAATCAACGCAGGACCAGATCTGAAAGTTTCAGAGAATTTAAGCAGTTTTGATGTGAAAACTTCCATGGATGCGATGATTATGAGCGAGGAAAAAAGTGTGATGAATTTGAAGGTGGAGGACGAAGAGATGAAGGATGAGATTGGGATCGATGATTGGGAGATCATAGAGCTCGATGCGGTGGAGCTTCTCGCAGAGCACATTCATTTCTGCGATATTTGCGGGAAAGGATTCAAGCGCGATGCGAATCTGCGGATGCACATGCGAGCCCACGGGAACCAGTTCAAGACGCCGGAGGCTCTGGCGAAACCGGAGAGGTGTTCGTCGGAGTTTAGCCGGAGGAAGACTCGGTTTTCGTGTCCTTTCGTAGGGTGTAATCGGAACAAATCGCATAAAAAGTTCAGGCCATTGAAATCAGCGATTTGCGTGAAGAATCACTTCAAGAGAAGTCATTGTCCGAAGATGTACTCTTGCAATCGCTGCAACAAGAAGAGCTTCTCGGTGTTGGCTGATTTGAAAAGCCACTTGAAGCACTGTGGGGAGTCTAAGTGGAAGTGCTCTTGCGGAACGAGCTTCTCGCGGAAGGACAAGTTGTTCGGTCACATGGCGCTTTTCGAGGGCCACATGCCGGCGGTGGTGGAGGAGGACGAGAAGCCCAAAGAAGCTTCTGCGGCAGCAGCGGCGATGGTGGAAGACGATGAAGAAGATGATGATCGGATGGTGAAGGAGGCCGAAACCGGGGCTAATTGTGGGGACAATGGATTCTTTGATGGTTTGCTTGATGGGTTTGATTCGATCGAAGACTATTGTTTTCAAGATGTATTGGAATCTCCTAATGGTTTAGGAAAGGATTTTGGGAGGATGATGAGGTTGCCTAAGCAATGA
>GWHTACFB001326
ATGGGAAGGTCTCCTTGTTGTGATGAGAGGGGACTCAAGAAAGGTCCCTGGACTCCTGAAGAAGATCACAAACTTGTCAAATACATCCACAAACATGGCCATGGCAGCTGGAGAGCCCTCCCTAAACTCGCAGGTCTTAACAGATGTGGGAAGAGTTGCAGATTAAGGTGGACTAACTACTTAAGGCCTGATATAAAGAGAGGAAAGTTTTCACAAGAAGAAGAACAAACAATTCTCAATCTCCATTCCATCCTTGGCAACAAATGGTCTGCAATTGCCACCCACCTTCCCGGACGAACTGATAATGAAATCAAGAATTTCTGGAATACCCATCTCAAGAAGAAGCTAATTCAGATGGGTTTTGATCCAATGACTCACCGGCCTCGAACTGATATTTTCTCAAGCTTACCTCATCTCATTGCTCTGGCTAATCTCAAAGAGCTCGTGGAACACCATTCATGGGAAGAACAAGCTGTGAGATTGCAGACAGAAGCTGTTCAAATGGCTAGTCTTCAATACCTTCAATATCTCCTTCAACCTCAACCTTCCATGTCAACTTTCTCAAACAACTCAAACTCTACTGTCACAGATATGGAGACTTATAATCTTCTGAACTCACTATCTTTAATGAAAGATAGCTCAATCCAATTTGGAACTCCAACCCCATCTTCTCTTGGAACTACTACCACTCTTCAATCAATCGAGGACTCATTCCCTTTCTCTCATATGCCTGATTTGCAAGTACCATCTAGCTTTCAAGCACCTATGGATAACAAAGACATAGTTCAAGCTTCTGATTATACAGTGCTCAGCCACGGTGAACACTCGCCGACTTCTCCATGGCTTGCATCAACCACATCTCCATCTCCCCCAATGGCTGCTGCTCCGACTTCGATAGCAAACATGGGGGATGCTTGCAGTACTTCCAGCTATGAAGGTGGGCACTCTTCGTTTTGGCCTGAAGTCCTCCTTGAAGACCCCTTGTTTCATGAGATTGCTTAG
>GWHTACFB001327
ATGGGTGCTGCCGGCTCCAAACTCGAGAAAGCACTGGGCGACCAGTTCCCTGAAGGCGAGCGATACTTCGGACTTGAGAATTTCGGCAACACCTGCTACTGTAACAGCGTTTTACAGGCCCTCTATTTCTGTGTTCCATTTCGTGAGCAGCTGTTGGAATATTATACAAATAACAAAAATCTTGCAGATACAGAAGAAAATCTATTGACATGTCTGGCAGATTTATTTACACAGATAAGTTCACAAAAGAAGAAAACAGGTGTCATTGCTCCAAAACGCTTTGTACAGAGATTGAAGAAGCAAAATGAAATTTTCCGCAGCTATATGCACCAGGATGCTCATGAATTTTTGAACTATTTGCTGAATGAACTTGTTGACATATTGGAAAAAGAGTCCCATGCTGGAAAGAGTGATCCAGAAACTTCATCACCATCTGAAAAGGTTGCAAATGGGCCAAAGACTGTTCATGCCAATGGTGCTAAAAAAGAGCCTCTTGTCACTTGGGTGCACAAAAATTTCCAGGGTATACTCACAAATGAAACAAGGTGCTTGTGGTGTGAGACGGTAACAGCAAGGGATGAAACCTTTTTTGACTTGAGCCTTGATATTGAACAGAACAGTTCTATAACAAGCTGCTTGAGAAACTTCAGTTCCACAGAGACTCTAAATGCTGAAGACAAATTCTTTTGTGATAAGTGCTGCAGTTTGCAGGAGGCTCAGAAGAGAATGAAGATAAAAAAGCCACCTCACATTCTGGTGATCCATCTAAAGCGGTTCAAATATATCGAGCAGCTGGGCCGGTACAAGAAGTTGTCATACCGTGTTGTATTCCCGCTCGAGCTCAAGCTGAGCAATACAATGGAAGATGCAGATGCTGAGTATTCCCTGTTTGCTGTAGTCGTTCATGTTGGAAGTGGGCCTAACCATGGACACTATGTCAGCCTAGTGAAAAGTCATAACCATTGGTTGTTCTTTGACGATGAAAACGTGGAGATGATTGACGAGTCTGTCGTGCAGACTTTCTTTGGTTCAGCACAGGAATATTCTAGTAATACAGATCATGGGTACATCTTGTTCTATGAGAGACTTGCTCCAGGTAGCACAAGCTGA
>GWHTACFB001328
ATGGCGGAGCCTCGGCGGTACAGTCTCGGCACTCAACAATTAGATATTGAGCAAATACTATTGGAGGCCCAACATCGATGGCTACGTCCTGCTGAAATTTGTGAAATTCTTCAAAATTACAAAAAATTTCGTATTGCTCCAGAGCCTGCAAATAAGCCTCCAAGTGGTTCACTTTTTCTTTTTGATCGGAAGGTGTTGAGATACTTCAGAAAAGATGGCCATAACTGGAGGAAGAAGAAAGATGGAAAGACAGTGAAGGAAGCTCATGAGAGGCTCAAGGCTGGGAGTGTTGATGTGTTGCATTGCTACTATGCCCATGGAGAAGAAAATGAAAATTTCCAGAGGCGAAGCTATTGGTTGCTTGAAGAGGAGCGCTCGAACATTGTTCTCGTCCACTACCGCGAAGTAAAGGGAAATAGGGCAAACTTTAGCCGCATTAAAGAGGCTGAAGAAACTATTCACAATTCCCAAGAAAGTGAAGAAATTGTACCCAATTCTGAGGTGGATAGTTCTGTATCCTCAACATTTAACCCATACAACTACCAAGTAACTTCACATGCTACAGATACAGCAAGCTTGAACAGCGCTCAGGCATCAGAATATGAAGATGCTGAGTCAGGATATAATCACCAAGCAAGCTCAGGATTCCACTCTTTTCTTGAGTTACAACCACGTGTTGTGGAGAAAATGGAGGATGGACTCTCCGTGCCTTATTATCCAGTGCCTTTCTCAAATGATTACGAAGGAAAGTTGTCTGCTATTCCTGGGATGGATTTTGTTCCACTTGTTCAGGGAGATAAGGGTAAAAACAGTGTTAATGCTGATTTAACATTTGAGCCTCAGAAACAGCTGGACTTCTCATCATGGAAGGACGTAGTGGGAAACAGTGGCACTGGAATTCAATCTGATACCATGAGTTTTAATCCTGGACAAGGAAATGAGCTACTGGAGCAAATTTTGACCAATGACTTTGGTAAAAGTGAAGATGCTGGGATTTATCCACCTCGCCAAGACAAATGGCAGACTTCTGAAGGTGATTCTTCACACATATCCAAGTGGTCCATGGATCAGAAGTTTTATCCGGAGTCAGAGTATTATCCCACCACTGAGCTTTACAGAGGAGTCAACTCAGTGGATTTACTCAACTCTGCAGGGCCCTTCCATGCACATTCTGCTGAACAAAATGAGCATCATACACAAAGTGACCTTCAGATACAAAGCAGAAGTGCTCTGAAACCAGCATCAGAGAACAATCCGATAATAGAGGGAAAAGCTGAATGTTATCCTTTGAAACAACCCCTATTAGATAGCTTTCTTAGAGAAGGTCTGAAGAAGCTTGATAGCTTTGACAGATGGATGAGTAAGGAATTGGGAGATGTAAATGAATCACATACGCAGTCCAACTCTGGGACCTACTGGGAGACTGTTGAAACTGAGGATGGAGTAGATGATTCCAGCATTGCTCCCCAAGCGCACTTAGAAACCTATATGCTGGGTCCCTCGCTGTCTCAGGACCAGCTCTTTAGCATTATTGATTTCTCACCAAACTGGGCATATGCAGGCTCTGAGATAAAGGTCTTGATTACGGGAAAATTCTTGATGAATCAACAAGATGTGGATAAGTGTAAGTGGTCATGTATGTTTGGAGAAGTAGAAGTTCCTGCCGAGGCTATAGCAGATGGTGTACTTCGTTGCCATACTCCGTTACACAAGGATGGCAGGGTTCCCTTTTATGTAACATGTTCCAATAGGTTGGCATGTAGTGAAGTGCGAGAATTTGAGTACAGAATTGAGAACCTTCAAGATGTGGATATTCCAGATATCTATAGTGGCAGCAACAATGAAATTCTACTTCGTATGAGATTTGGGAAAATGTTGTCTCTGGAATCTGGCAGTCCCCCAAGTTCTGTTTCCAGTACCCTAGGTGAGAATTCCCACCTGAGCAATAAAATCAGTTCACTACTAAGAGAGGACAACAATGAGTGGGAGCAAATGTTAATGCTTACTTCAGAAGATGAATTCTCCCCAGAAGAAGTGAAGGAGCAGCTTCTTCAAAAGCTACTGAAAGAAAAGCTGCACTTATGGCTCCTTCAAAAGGTTGCTGAAGGTGGAAAAGGCCCAAGTGTATTGGATGAGGGTGGCCAAGGTGTGTTGCATTTCGCAGCAGCACTTGGTTATGATTGGGCTATACCACCCACACTAGCTGCAGGTGTAAGTGTCAACTTCCGTGATGTTAACGGGTGGACAGCACTCCATTGGGCAGCATATTGTGGCAGAGAGCGGACAGTGGTTGTCCTCCTCTCCCTAGATGCAGCTCCTGGAGCATTGACAGATCCTTCTCCCATATATCCTGGTGGTCAAACACCTGCAGATCTAGCTTCCAGCAAAGGTCACAAAGGGATTGCTGGTTATCTTGCAGAATCTGCCTTGAGCTCTCACCTGCAATCACTTCAGTTGAAGGATACTAAGGACGGTGATGAAGGAAAAATTCCTGGGGTAAAAGATGTACAAACAGTTTCAAAGCAGGCTGCTACTCCAATCGACGATGGGGACTTTCCACATGGACTGTCTCTGAAGGATTCATTAGCTGCTGTCTATAATGCTACTCAAGCTGCTGCTCGCATTCATCAAGTCTACAGGGTGCAGTCATTCCAAAGAAAGCAGCTCAAAGAGTACGGTAATGATAAATTTGGAATGTCAGATGAGCGTGCCCTTTCACTTGTTGTTGTCAAGAGCAGGCTGGGACGGCATAATGAGCCAGTACATGCTGCTGCAATACGAATACAAAATAAATTCCGTAGTTGGAAGGGCAGAAGAGAGTTTTTAACAATCCGGCAGCAAATTGTGAAAATTCAGGCCCATGTGAGAGGACACCAGGTGAGGAAGAATTATAGGAGCATAATCTGGTCCGTTGGAATATTAGAGAAGGTAATTTTGCGGTGGAGACGGAAAGGGAGTGGCTTGCGTGGATTCAGACAAGAAGCACTTACTCAGGGCTCTAGCAAGCAAGATACACCCTCCAATGAGGATGATTATGATTTCCTGAAAGAAGGCCGAAAGCAAACAGAAGAACGGTTTGAAAAGGCCCTTGCTAGGGTGAAGTCCATGGTTCAGTATCCGGAAGCAAGAGATCAATACCGTAGGTTGCTGAATGTTGTCACGGAGATGCAGGAAACTAAGGCTGTGTATGATAAGGTTCTAAACAGTACAGAAGATACGGCTGATTTTGATGATGATCTGATTGATTTTCAAGCACTGTTGGATGACGATACCTTCATGTCCACAGAATATTGA
>GWHTACFB001329
ATGGATCAGCCTGTGATGATCAACGGCGGTGTGTTTCAGAGTGCAAGTGCGGCTTCGTACAATTTGGCCGAGATCTGGCCGTTTAGGATCAACGGAGGTGACTCCGAAGGAAGAATCACAGCCAACTTCTCAGTCGATTGCAACGACGATGGAGCTATTTTCGTCGAAGCTCGAGCTCGTTGCCATTTATCACAAATTCTGAACCAACCTTCAGAGAGATTTCTCAGGAAATTCCTTCCTCTGAATAATATCCAATCAAATGACGGAGATTCGAGTAGTCCTCTGCTTCTCATTCAATCAACCTTCTTCGAATGCGGCGGAGCAGCAATCGGGCTCTTGTTTCATCACAAAATGGCCGACGCCGCCGCCATGGCCACATTCATCACCGCCTGGGCCTCCGCTGCACGCGGCGAGTCGGTCAGTCCCCCGGAGCTACTGACAGGGCCGACTCTCTTCCCCCCAAAAGATTTCTTGGCCAACGCGAACTTACCCACCTCTTCGTCGGAGAAGACTTCCATAAAGCGGTTCGTATTTTCATCTTCCAGCATCGGAAATCTCAAATCCGAAGTCGCCGGAAAAACCATCCACCAACACCAAGCACCGCCGCAGCCGACCCGAGTCGAAGCGGTGTCGGCGTTGATATGGAAATGCGCCACCAAGGCTTCTCGATCCAATTCCCAAACAAAGCCAACGGTCTTGCTCCAGAGCGTGAATTTGAGGACGAGATTCAACCCTCCGTTGCCGGGAAACTCGATGGGAAACATGGTCGGATACTATCCGGTGACAACATCGGATGACGAGATCGATATGGGTAAAGCGGTGGAGGAGCTGAAGAAGGGTTTGATAGAGTTCAACGAGGGTTACGTGAAGAAGCTGCAAGAGAAAGAGGGTGGTTGCTCATCGACGGCTATACTGGAGAGGATGAAGATTTTCCAGAGAGGAGATGAGGAGATGTACGCAGTGACTAGCTGGTGTAGATTTCCAGTACACGAGGCTGATTTTGGGTGGGGAAAGCCGGTGTGGGTGTGTACTGTTTACATGCCGTTTAAAAACGTGATGGTGTTGTTGGATAGCTTTGATGGTGGTGGGATTGAAGCTTGGGTGTGCCTGAAGGAGGAAGACATGGCTGTGTTCGAGAGAGATCCGGAGCTGTTAGATTATGCTGCTGTCAACCCACCTGTTTTAACCATGAAATGA
>GWHTACFB001330
ATGCATTCACTTCAGCTGTTGCAGTTAACAGAGCGTGGTCGTACCCTATTGGCTTCCAGGAGGAAAAGTGTTGCGCTTGCTAGTGGAGGCGTCATAGTTGCTGGTGGGGTGGCTGCATACATTCGATCACGATATTCCTGTAAGAAGCCTGAATCTATTGCTCACTGCAATGGGCTTAGTGATCATAAAGAACAATCAAACAAGATAGTCAAAAATGAGAAAGTTTCAAATGAAAGCATGCCCCCAAAAAAGGAAGGACCACCACTTAAGCTTGTAGCTGCAATTCTTCTATCTCATATGAGCCTAAGGGGTGCAAGGGACCTTATGGCTTTATTGATCATAGCGGTGTTGCGAACCATTTCAGGCCATAGATTAGCAAAAGTGCAAGGAAACCTATTTCATGCTGCTTATCTTCGAGACAAACAGGGCTTCCTTCGTCTTATTATTGAAAATCTTCTGTTGGGATTCCTTCAGTCAACCTTATTTTCTACAACTAAGTATATTAAGGGAAGCTTAAGTCTGCAGTTCAGAAAAATATTAACAACGCTTCTCCACGCACCGTATTTTGAGAATATGGCATACTACAAACTATCATATGTTGATGGTCGGATACGTAATCCTGAACAACGAATTGCAAGTGATGTACCAAGGTTCTGCACAGAGTTGAGTGAATTCTTACAGGAGAATGTGATGGCAGCTTTTGATGGTGTACTCTATACATGGAGCCTATGTTCATATGCAAGCCCAAAATATATTGTTTGGATGTTGGCCTATATATTTGGAACAGGGGGCTTGGCAAGAAGGATTTCTCCTTCCTTTGGGATGCTAATGTCTAAAGAACAACAATTGGCAGGGGAGTATCGGCAGCTTCACTCACGGTTGAGGACTCATGCAGAGAGCATAGCAATTTATGGTGGTGAAAATAGAGAAGAATCTCACATTCAGCAGAAGTTTAAAGCTCTTATTCAGCACATGGGAGTTGTGCTTCATCACAATTGGTGGTTTGGCATTGCCCAAGATTTAATATTTAGGTGTCTTGGTGCGATTGTTGCTGGTACCCTGATGATTGAGCCCTTCTTTCTTGGCAAGCTGAGACCTGGATCTTCAGCCTTAGGACGAGCAGAGACACTGAGCAACTTAAAATATCATTCTAGTGTCATAATAGCACTATTTACATCGCTGGGGATTCTTTTTGGTAATCCAATGAAGATTGATCGACTGAGGGGTTATGCGGGTCGAATTCTTGAACTCATGACCATATCAAAAGAGCTAAGTGTCAATGATGCATCTTCACTACAAGGGAAAGGCAGTGGGAATTGTGTTACTGAAGCTAATTACATTGAGTTCGATGGCGTGAAGGTTGTTACCCCAACTGGTAATGTTTTGGTGGAAGATTTGACTCTGAAGGTTGAATCAGGATCTAATTTATTGGTTACAGGTCCGAATGGTAGCGGCAAAAGCTCACTTTTTCGAGTTTTGGGAGGGCTTTGGCCACTCATGTCTGGCCATCTTGTGAAACCTGGAGTTGGTTCTGATCTAAATAAGGAGATTTTCTATGTGCCACAACGGCCATATACGGTTGTGGGAACACTTCGCGACCAGTTAATCTATCCTCTTACTGCTGATGAAGAGGTTGAACCACTGACACATGATGAACTGGTTGATCTGTTGAAATATGTTGACCTTGAGTATCTGTTAGATCGTTACCCACTTGAAAAGGAGATAAACTGGGGTGATGAACTATCATTGGGCGAGCAACAAAGATTGGGAATGGCCAGACTCTTCTACCATAAGCCCAAATTTGCTATTCTTGATGAATGCACCAGTGCTGTAACAAGTGACATGGAAGAACGTTTCTGTGCAAGGGTTCAAGCCATGGGAATGTCTTGCATCACCATATCACATCGTCCAGCACTAGTTGCATTTCATGATGTGGTTTTGTCCTTAGATGGTGAAGGAGGCTGGAAAGTTCAATACAAGAGGGAAGATTCTGCAGTTCGTAGTACTGAATCTGGCTTTGATGCTATGGAACTTTCTGAGACAGATCGCCAAAGTGATGCAATGGCAGTTCAACGTGCGTTTGCCATGACAAAAATGGATTCTTTATCATCAAATGCAAAGTCACAATCATATATTTCAGAGCTAACAGCAGCATCTCCCCCCGTGAGTCATGGTGCTCCATTGCCTATAATTCCACAGCTCCAAAGTGCTTCTAGGCCACTGATATCGAGAGTTGCGGCCATGTTTAAAATACTGGTACCCACAATGTTTGATAAACAGGGAGCACAGATCCTTTCAGTTGCAATACTAATTGGCTTGACTTCTTTGTTGGGAAATACTGCTGGCTTTTTACAAGCGAAGACTACAAAGTTTGTTTTGGAGCAAGATACAACATCCTACATTCGGTATTTTGGTGCTGCTATGGTTCTGAACTTTGCATCTTCTTTCATGTCACCTTCTTTGAGGCACTTGACTTCCAAGCTTGCCCTTGAATGGAGGATTCGTTTGACTCAACATTTGTTGAAGCACTACTTCAGGAAAGATGCATATTACAAGGTCTTCAACATGTCAGATACAAACGTTGATGCAGATCAGAGAATTACTCAAGATGTGGAGAAGTTAACTACTGACTTGTCGACGCTGGTTGCCGGAATGGTAAAGCCATCTGTTGACATGATATGGTTTACCTGGAGAATGAAGGAGTTGACTGGTCAGAGGGGGGTTTCTATATTATATGCTTATATGATACTCGGACTGGGTTTTCTAAAGAACTTTACTCCAGATTTTGGTGGCCTGGCAAGTCGAGAACAGCAGCTTGAAGGAACCTTTAGGTACATGCACGAGAGACTGCGTACCCATGCAGAATCCGTTGCTTTCTTTGGAGGTGGTGCTCGAGAAAAAGCGATGGTTGAATCAAGATTGCGGGACCTTCTTGATCACTCAAAATTACATAATAAGAAGAAGTGGCTGTTTGGTGTACTGGATGACTTTATCAGTAGGCACCTCCCGCAAAGCGTTGCTTCAAGTTTTAGCTTGTTATTTGCTATGGAATACATGGGAGACCAATCCTTGACTTCCACTCAAGGTGAGCTGGCTGATGGATTGCGTTATGTAACATCTATTGTAAGTTCTAGCTTTGCCAGTTTTGGAGAAATGCTTCAACTAAATAAGACATACGTGGAGCTTTCTGGAGGTATAAATCGCGTTTTTGAGCTGGAGGAGCTTTTGGATGCTGCTCAATCTGATGGTCATATTTCTACCTCCACTTTATCACCAACAAAGCCGACAACAACCCACTCTGCAGATATCATTTCTTTCTCCGATGTGGATATCATTACTCCAGGACAGAAAATGTTGGCTAGGAAGCTGAAGTTTCATATACTACCAGAGAAGGGCCTGCTTGTTACAGGTCCAAATGGGAGTGGAAAAAGTTGCGTCTTCAGAGTACTTCGAGGCCTCTGGCCCCTTGTCAGTGGAAAACTTGTTAAACCATGCCAACGTATTGGTGAAGAGGCTGGACGTGGTCGTGGTGTCTTTTATGTTCCTCAGCGATCATATATGTGCTTAGGAACCCTACGGGATCAAATTATATACCCACTCTCTCGTGAGGAAGCAGAGCAAATGGCATTAGATTTGTACGGGAAAGGTGAAACATCTATCGATGCCCCAAAACTTCTGGATTCACATTTAGAAACTATTCTAGAAAATGTCAAATTACTCTATCTTTTGGAAAGAGAAGGTGGCTGGGATGCCAATAAGACCTGGGAAGACATCCTATCTCTTGGGGAGCAGCAGAGATTAGGCATGGCACGCTTATTCTTTCACAAGCCTAAATTCGGCGTCCTTGATGAGTGCACCAATGCCACAAGTATTGATATTGAAGAACATCTTTATAAGCTTGCAAATGACATGGGCATCACGTTGGTTACCTCCTCACAGCGCCCTGCTTTAATACCATACCATTCAACGGAATTACGATTGGTTGATGGTGAGGGCAAGTGGGAGCTTCAATCAATTAAGCATTGA
>GWHTACFB001331
ATGGCCGTGGCGGCCTATGGTCAGCTCAATGTGGACGAGTTACCGTCATGGGGTTCTCGTACCGTAGACTGCTTCGAGAAATTGGAACAAATTGGTGAAGGAACCTACGGTCAAGTATACATGGCCAGAGAAATTAGAACAGGGGAAATTGTCGCTTTGAAAAAGATTCGCATGGACAATGAAAAAGAAGGGTTTCCTATAACTGCTATCCGGGAGATTAAAATCCTAAAAAAGCTGCACCATGAAAATATCATTAAGCTGAAAGAGATTGTGACCTCACAAGTTGCTGTTTTTGTTAATACAGATGGTAATAAGTTCAATTGCAACATTTATATGGTTTTTGAGTACATGGATCATGACTTGACTGGTCTTGCTGATCGTCCTGGACTGAGATTTACAATTCCCCAGATTAAGTGTTATATGAGGCAACTACTGACCGGGCTTCATTACTGTCATGTCAATCAAGTACTTCACCGGGACATAAAAGGTTCTAATCTTCTGATAGATAATGAGGGAAATCTCAAGCTTGCAGATTTTGGGCTGGCACGGTCATTTTCCAATGACCACAATGCAAATCTTACAAATCGTGTTATTACTTTGTGGTACAGCAGACCTCCAGAGTTGCTGCTTGGAGCCACAAAGTATGGCCCAGCTGTTGATATGTGGTCAGTTGGATGTATTGTTGCTGAGCTTTTGCATGGAAAACCAATCTTGCCTGGGAAAAATGAGCCTGAACAATTGAACAAGATATTTGAGCTGTGTGGATCTCCAGATGAGATTATTTGGCCTGGGGTTTCCAAGATTCCCTGGTATAACAAGTTCAAGCCAACAAGGCCGATGAAGAGGCGAGTGAGGGAGGTTTTTAGACATTTTGACCGTCATGCGCTGGATTTACTAGAGAAAATGCTAACCCTTGATCCATCTCAGAGAATATCTGCAAAGGATGCCCTTGATGCTGAATATTTTTGGACTGACCCCTTACCTTGCGATCCTAGAAGTTTGCCTAAATATGAATCATCACACGAGTTCCAGACAAAGAAAAAAAGGCAACAGCAGCGACAAAACGAAGAGATGGCAAAGAGACAGAAATTGCAGCACCCACAACAACATGCTCGTCTGCCTCCAATCCAACAAACAGGGCAAACTCATCCTCAGCATTGGTCCGGGCCTAATCCCATGAACAATTCCCAGGCTCCAGTGTCAGCTGGACCTAGTCACCACCACTACGGAAAGCCTCGTGGTCCTCCCGGAGGGCCAAATAGGTACCCTCCTAGCGGTAATCCTAGTGGTGGGTATTATCCTGATCGTGGGGGTCAAGGGGGAGGTTACAGCAGCGGATCGTATCCACCACAGGGGCGAGGACCTCCATATCCTGGAAGCGGTGTCCCTGCAACTGGTGGTCCCCGAGGAGCCCCTCCTAGTGGTTATGGAGTTGGTGCACCTAACTACTCCCAGGGCGGTCAATATGGAGGTTCTGTTGCGGGTAGAGGTCAAAACCCAATGGGCGGTAATCGTAATCAGCAGTATGGTTGGCAGCAATAA
>GWHTACFB001332
ATGCGTGGATTAGAGCTCTGGTTCAATGAGTTGATTGCATCGGAATCGCACGATCTTCGATTCACCAACGATTCCACTACGATCTGCTTCGCCAGCGGAGGTTTGTTCCTCGATTCGACTCTTCCTTCTAACTTCCTCTCCTTTGTTTCGACGAAGACCTCTTCGAATGCTTTGTCCTGTTTTCGGCGGACTCGCCGGCGGCCGATCGGAGGGTTTTTGTCGGTGAGCTTGACGATTAAGGGAAGTGAGGTAGGGTTTGGTCAGGAATCGACCGAGATTTCGGGGCAAAATGGAGAGAAGAGTGAGGAGGAGGAGGAGGAGGAGGAGGCGGTGGTGTTGGAGGAGGTTAGGAAGGAGGAGAAGTTGCGGCGAGGAGGAGGAGGAGGAGGTGCTATGAATACCACCAAGCACCTATGGGCTGGTGCTGTTGCTGCTATGGTTTCAAGAACTTTTGTTGCCCCACTTGAGAGACTAAAGTTGGAATATATGGTTCGTGGTGAGCAGAAGAATCTTTTTGAGCTAATCAAGGCCATTGCAGCTTCTCAAGGTCTGAAAGGGTTTTGGAAAGGAAATTTTGTCAATATTCTCCGCACGGCTCCTTTTAAGGCTATCAACTTTTATGCTTATGATACGTATAGAAATCAACTGCTCAGGATGTCCGGGAATGAGGAAACAACCAATTTTGAAAGGTTCCTTGCTGGTGCTGCAGCTGGAATTACAGCTACTGTGCTTTGCATACCTATGGACACGATCAGGACAAAGATGGTAGCACCTGGTGGGGAAGCATTGGGTGGTGTGATTGGTGCTTTCCGCTACATGATCCAAAATGAAGGGTTTTTTTCTCTTTACAAGGGCTTAGTGCCCTCAATTATAAGCATGGCACCTTCAGGTGCTGTCTTTTACGGTGTTTATGATATATTGAAGTCAGCTTATCTGCATTCACCAGAAGGAAGGAAAAGAATTCAACACATGAAAGAACAAGTAGGGGAACTTAATGCTTTTGAACAACTGGAGTTGGGTACTGTTAGAACATTAATATATGGGGCAATTGCTGGTGCTTGTTCTGAAGCTGCTACATACCCATTTGAAGTTGTGAGGAGACAGCTTCAGATGCAAGCCCGGGAAACGAAGATGAGTGCACTGGCAACTTGTGTGAAGTTGGTTGACCAAGGTGGTGTTCCTGCTCTGTATGCAGGACTAATTCCTAGCTTATTGCAGGTTCTACCATCAGCTGCTATAAGTTACTTCGTGTACGAGTTCATGAAAATAGTTCTCAAGGTGGAGTCAACATAA
>GWHTACFB001333
ATGGAACGGATCAGGCGAAGCCTCAAATTTCCAAATAGTTGTTATGTTGATCCTATCGGAACCTCCGGAGGTCTTTCCCTCTGGCGGATGAATGAGGTTGTGTTGGATGTCCGTTCTAAATCACGAAATACTATTCGCCAACGAAGTTTATGGACCTGGAGTGCCAAGGAATTCGGTAATGGGAGAAGGCATATTGAAAATCTTCGAGGACAGATAGCCCACTTACAAATGAGGCACGGTGGGGTTTTGGTGCAAAAGGTCAATGAGGTCATTAATTCTTCACGTAAGCAGTGGGATGAAAGGAAGCTTCGAAGCCTAGTGTCTGAAGCGGATTGCGATGCTATATTATCTCTTCCAGTTTCAGTTAAGGATAAGGATGATATTCTACTATGGCACCATGATTTAAAAAGCTGTTATACGGTTAAGTCGGGGTATCATGAAGCAGTGAAACAAGCGCACTTGGCCTGCTGCCTTGTGTGTTTGACAACAACTGAATGTATTGAGCACCTTTTGTTTGACTATGAATGGTCTAAGAGAGTTTGGTTTGGGTGTAATCTTGGTCTTCGATGCAACGATCCTGGCAGGCTTTTGGTTAGAGATTGGTTTGGAAAATGTTTTACATCTTTGGGGGTTTCTAGTTGGGGGAAGTCAGTGATTTGTTCCATGGTTTGGGTGGCTTGGACCGTATGGAAAGGTCGGAATGATCATCTATTCAACCACTGCTTAGTTGATCTAGCAGGGGTGATAGCGAAGGCCAAGCGCGATGAAGCTGAATTCTTGGCCACCTGCACAGTGACAACAACCCCTTCGATTGCAGTAACGAGTGTGAACAACAGAGGGTCTACATGGGTTTCTCCTTTACGAGGAAAGTGGAAATTCAATTGCGACGCAACCGTTGACTTGAAGCAAGGAACTGGTGCAGTAGCAATCCTTCTCCGGGACCAGATGGGCCTACTGGTGGATGGCATGGTTTGCAAGATTCGAGTGAGGTCAGTTGCTCAAGGAGAATTGTTGGCAGTTCGGTACACTTGTCTTATGGCCGTTGCACTCAACCTTGCTGGAGTGGAAATGGAAAGTGACTATAAATTCGTGATTCACCTCTGTGTATCTGAAGGAGTCCCTCCGTAG
>GWHTACFB001334
ATGGCGCTTGATTCGTGCCAGGAGGGCCAAGATGCCTATAGCATTTTAGTGTTACCTGATGAAGGCACCACTAATTTGCAATGTGAATCACAATTACTTTTCTTGGGCCACTCAGAAGTCCCCAACTCAACTGATAGCCAGATGTGCTTGGATGCTGAATTGAATTGCCAAAACTACGTCAATCTAGATATAGAAAATGCAAATGCTTACCCCCCATGCCTTGTGGATATGGACATTGAGAAGGGAAATTCAGAGACAGCTAAAACCAATGATGAAGATGTGGAAAAATTGAAGATTGAGGGTCCGTTAACTCATTTGCAGAAGACATTGCAGAGACAGATTAGCTTACAAATAGGAGAGAAGTTCGTGCAGCTTTTAATGAATGACAGCCTTGTGTCACCCAAATTCCCTTCTAGAGATAAATCTACAGTTGAAAAGGTTCATGAAACTCCCAATAACAGAATGAGGAAATATAAGCGCTCTGCTTCATTCAATTCAAGAAAAGTTGTTGTCCTGTTCTCTGTCTTGTCAAGTATGGGAACAATTATTCTGATATATTTGACACTCAGAGTGAGACAGATTGGTGATGGGTACATTCACGGCGGATAA
>GWHTACFB001335
ATGGCGGTTGTGTCTCCTCTCGCGAAATACAAGCTGGTGTTCCTCGGCGATCAATCCGTAGGCAAGACCAGCATCATTACTCGCTTCATGTACGACAAATTTGACACCACCTATCAGGCTACCATTGGCATTGATTTTTTATCTAAAACAATGTATCTTGAAGATCGAACAGTTCGCTTGCAGCTTTGGGACACTGCCGGGCAAGAGAGATTTAGGAGTCTTATTCCAAGCTACATTAGAGATTCTTCCGTTGCAGTGATCGTCTTTGATGTTGCTAATCGGCAATCTTTTCTTAACACTTCCAAGTGGATTGAGGAAGTACGTACAGAACGAGGCAGTGATGTTATTATTGTTCTTGTTGGGAATAAAACTGATCTTGTTGATAAAAGGCAAGTGTCAATTGAAGAAGGAGATGCCAAGGCTCGCGAATTTGGAGTCATGTTCATAGAAACCAGTGCGAAAGCCGGATTCAATATCAAGcctctgttccgaaagattgctgctgctttgccagggatggagaccctttcctccacaaaacaggaggacatggttgacgtgaatttgaaacctactgtgaatacgtccagcacagagcagcaagggggagATGGGGATATGATCAACAGAGGGGACTCAATTGTGGAGAGATTTCAAAAGAGGCTGGCAAGATGGATGTGGCGTTACTCATCTAAAGGGGGAAGGCTTACCGTTATCATTATTCACTGTCTTGTCTTTGGTGATGGAGCGACTGGAAAGGATACAATGGGACTTTAA
>GWHTACFB001336
ATGAACTTCGACAGAGCTGGGAGACAGTTACAAGACCAGCATTACAGCTCCAAACAGTTTCTACATCTCCATAGTCAAGGAACCATAATAATAGGAGAAATCAGACCTCTAATGAAAGTTGGCCATCTTCTTCAATGGAGAAGCTCGCAGGTTTTGTTCTCGGAACAAGTGAAGATGAAGGCAGCAATGCAAGGGAAGGAGCAAACAGCAAGAGGTGATAATTCAGATCACGAGGATAGCACGTCATCCATGAAGGAGATCAAGATCCTCAAAGCAGAACTGGAAGAAGTACAATTGAAAATGCAAGAGCTACAGACAGACTACACTGAGCTGCAAAGACAATATGACAAGCTAAAACACAAGCACTGCAATTTATTAGGTTGGACATTTGGCTGGAGAAAAATTAAGAACTCGGGTTTTTTCAATGGAAAAATAGATGGCGATGAAACTGAAGAGGGACAAGAAAGATACTACTCCCGCAGCCAGAGAGTCAGCCTCCACCAAAGGCTGTTGTCTATCTCCTAA
>GWHTACFB001337
ATGAATTCCCATGCAGCCAAAAGCAATAGAAAAGAACCATCTGCATCTTCTTCTCCGTCCGTTGGTTTAAATAAGATTGAAACCATATCTGATAATTGCTATCACACAACCAATCCATCATCTCCACCACGCCCGCATCTTCTACGACTTCCAGCGCCGCCGCTTCGCCCTCCCAGTCCTCGGCAAGAACGGTTGCTTCGTCGAAGGCGTACTCCACCTCTCGTCAAGCTCGACTCCCAAGACCTTCTCCAGATCGGCGACACGGAGTTCTACTTTCTCCTCCCTGTTCGGAGCATCCTTGGCGGCTCGCTCGGCCTCGCCACCATGGCGCCGTGGCAGCGGCGCACCACCACCACCATCTGCCCCACCGTTGACCTGGACCGAGACCACCGCACGACCATCCCTGCCAGTCGACACAAGCAGAGCACGATCCTCTACTGCTCTGCAACGTCCGAGACGAACCAACAGGAGCTGTTAATCACGCTCTGCTCATGCGGTCCTGATTCATCGACCAGACTTTGGTTCCTGTCTCCTTCGCACTCAAGGATACAGATGAACTTTGGTTCCTGA
>GWHTACFB001338
ATGGGAAGTAGATTAGGTCGAAGAGTAGTTCATTTCGCAAACCTCCCCATCAAGCTTCTCATGCCCTCTTCTTTCTGTAACATCACCGAAATCTCCCTCAAAACCATCCCTTCTGCTTCAAAGATCGAAATCAAGAGAGTTTTGGAGTCTCTTTACGGTTTCGACGTCGAGAAGGTTCGAACCCTAAACATGGAGGGGAAGAAGAAGAAGAGAGGTGGGCTGTTGGTTGCGAAACCGGACTACAAGAAGGCGTACGTGACTCTGAGGAGCCCCTTGTCGATTTCGCAGGACCTGTACCCTATTCGGATAATCGAAGAGGATAGGAGGAGCTTGATCAAGGAGTCCAAATTGAAATCTAAATCCAAGTCCAGTATTGTGGAGGAGGGCGAAGCGTGGTCGCATTGGCTCGACAAGAAGCACGAAACCAGGTTCATCCCTGAGAAGAGTACCACCGCCAGCAGCAGCAGCAGCGGCGGTCGTGGCGGAAATCGCCGCGTTGATGGCGGTGCTGCTGAGGCGGCGAAGACGAAGTTCCCCTGGACCAGCATGCGGTCTTCTTCTAGAGTCGAAGAATTCACAGCTGTCTTGATCTTTATTGAGATTCTTTTAAGTAATCAAGGTGTCATTGCTTAA
>GWHTACFB001339
ATGCGTCGCCATGAGAGAGCTAATGCATTTTGTGAATCCATCCGTGCTCTAGATGCTACAGATGTTTACACCACAAAGATGTTTCAGCTACTGCTAGCTGCTTATTCAACAATAAGCATTCAAGATGCTTCTCTCTTCTTGGGAATGAATGAGGATGATGCTACAAACTGTAAGTTTCTAGTCTTTCTTGTGTCGCCCATCAATGGCGGTGACCAAACCCAAGGGCAAGGGTTCTTCCGCCCCGACCTCACAAACCTCGAATTCCAGACTTCGGCTTTATTCTCTGTTGCTCACTCTTCAGTACGGTGCTCAGCCATTGATCTCCAAACGATTCATCAGGTTATTTTTGCTCTTATACTCATTGTAAGAGATGGTGGTTTGAGGAGACTATTCAAGGAGTGGACTTTAGCTGGTTCATTGATTACATCAGGATTGCCAGCAGCTATTTATGCGCTGCAAAATAGTCTGCTGCAGATTTCATACAAAAATCTTGATTCCCTCACATTCTCAATGCTGAACCAGACAAAACTGTTTTTCACTGCTCTGTTTACATATATAATACTGAGGCAGAAGCAATCAATCCAACAAATTGGGGCCCTCTTTTTGTTGATAATGGCAGCCGTTCTTCTAAGCATTGGTGAAGGATCTAGCAAAGGTTCTACTAGTAGTAACCCTGATCAAATTTTGTTCTATGGAATAATTCCTATCATGGTAGCATCTGTGCTCTCTGGCCTGGCTTCTGCTTTGTGTCAATGGGCTTCTCAGGTTAAGAAACACACATCATACATGATGACCTTAGAAATGTCTACAGTTGGAAGCCTGTGCTTGCTGGCAAGTACCTACAAGTCTCCAGATGGAGAAGCCATCAGACAGCATGGATTTCTCTATGGCTGGACCCCACTAACTTTGATTCCTGTTATATCCAATGCTCTTGGTGGAATTCTTGTTGGCCTCATTACATCCTATGCTGGTGGCGTTCGAAAGGGATTTGTCATTGTTTCCGCACTTCTTGTCACAGCCTTTCTGCAATTTATCTTCCATGGAAAACCAACTTCATCGTACTGCGCTGTGGCTCTTCTACTTGTGATTTGCAGTATTTCAATATACCAGAGATATCCATACCGTGTGAAGAGGAAAGAGTCCTAA
>GWHTACFB001340
ATGTGTGGAATACTAGCAGTTTTTGGCTGCGTGGACAACTCTCAGGCCAAACGGTCCCGAATCATCGAACTCTCCCGGAGGTTGCGCCATAGAGGTCCTGATTGGAGTGGCTTGCACTGCCATCAGGATTGTTACCTTGCTCATCAACGATTAGCTATTATGGATCCTGCTTCTGGAGATCAGCCCCTTTATAATGAAGACAAGACGGTTGTTGTGACAGTTAATGGAGAGATATATAACCATAAGCAGTTGAGAGAAAAGTTGAAGTCTCATCAGTTCCGAACTGGAAGTGACTGTGAAGTGCTTGCTCACCTTTATGAAGAATATGGAGAAGAATTTGTGGATATGTTGGATGGAATGTTCTCCTTTGTTCTGCTTGACACCCGTGATAAAAGTTTCATCGCTTGTCGGGATGCTATTGGCATTACCCCACTTTACATGGGCTGGGGTCTTGATGGTTCTGTTTGGTTTGCATCAGAAATGAAAGCTCTAAGTGATGATTGTGAAAGATTCATGTCTTTCCCTCCTGGTCACATATATTCTAGCAAAAGTGGAGGGCTCAGAAGGTGGTTCAACCCACCATGGTTCCCAGAACAAGTACCTTCAACTCCATATGACCCCCTAGTCTTACGTGAGGCCTTTGAGAAGGCTGTGGTCAAGAGACTTATGACAGACGTACCATTTGGTGTACTTCTGTCTGGAGGCCTTGACTCATCAATTGTTGCTGCTGTGGCCTCCCGTTACATGGTCGAATCAGAAGCTGCTTGCCAGTGGGGATCACAGTTGCATACTTTTTGCATTGGTTTGAAGGGTTCTCCAGATCTGAAAGCTGCCAGAGAGGTAGCAGATTATCTTGGCACTCGCCACCATGAGTTTTACTTTACTGTTCAGGAAGGCATCGATGCACTTGAGGAAGTCATCTATCATGTTGAAACATATGATGTGACCACTATTAGAGCCAGTACTCCAATGTTCCTTATGTCTCGGAAAATTAAATCTTTGGGAGTAAAAATGGTTCTTTCTGGTGAAGGTTCAGATGAAATTTTTGGTGGTTACTTGTATTTCCACAAGGCACCCAACAAGGAGGAGTTTCACCAGGAAACATGTCAAAAGATCAAAGCTCTGCATCTGTACGACTGCCTTAGGGCCAATAAATCAACTTCAGCATGGGGTGTGGAGGCTCGTGTACCTTTCTTAGATAAAGAATTCATCAACATTGCAATGAGCATTGATCCAGAGTGGAAGATGATTAGGCCTGATCTTGGAAGGATTGAGAAGTGGGTTTTACGTAATGCATTTGATGATGATCAGAAACCATATCTGCCAAAGCACATTTTGTACAGGCAGAAGGAACAGTTCAGTGATGGAGTAGGTTACAGTTGGATTGACGGATTGAAGGATCATGCAAATGAACATGTCACCGATTCAATGTTGTCGCATGCAAGCTTCGTATACCCTGAAAATACGCCTGCCACAAAAGAGGCTTACTATTACAGGACCATTTTTGAGAAGTTCTTTCCGAAGAATGCTGCGAGGTCAACGGTTCCAGGAGGTCCCAGTGTGGCCTGTAGTACTGCAAAAGCAGTGGAATGGGATGCATCATGGTCAAAAAATCCCGACCCATCAGGTCGTGCCGCTCTTGGTGTTCATGCAGCCGCTTATGAGGAAGCAGTGGAGGCTAAGAATGCTAGTGTGATGAACGGTCTCCCTGAGAAAATACAAGGAGCAGCAGAGAAGACTGCAACAGTTGCTTGA
>GWHTACFB001341
ATGGGTAGGCAACAACACCACCCCTCTCTAAGAAGTAAAGCTGCCCACTTTGTATCTGATCTCACCACTGTCTTCCTCAACCCCATCTCTGACAAACCCTCCAAGCCTAAACATCCTCAAGCTGACGATGAGACCGAGCCAAAACGAAGTCAACTAGAGTCAATTTCAGAAGTGGGTAATGCAGATTTAGTTGATGGGCCTGATACATCTTCTTTTTCTGCATTCCTGTATTCCCTACTATCATCATCAGAATCTGGAACTAATTCCAAACTTGATGGGAAAAATGAGTGTCAAGAGGAGACGTGTGAACCAATATGTGACCCAATAATGAAAGGAAGTGTTGGAAAGAAGAGTTTAATTTCAAGGGGTAAACAATCCCTTGGTAAAGCTCTTTCTCAAGCTGCAAGACTAGGTGGGTACCGAAATCGAGCCTCAGAACGTAAGGGCAGTTCTGACATGACAATCAATGGTGGAAACAATTCTAAAGTTGTTGAGGATGATGGTATTCCTATGCAAACTTTGAGTGAACCTGAGCATTTGGACAATCTTCCAGAAATTTCTGAACCCTCATTGCTTCTCACTGAGAAAACACGGAGTACTCTTTATCTTGCACTCCCTGCCCTTGTTCAGGGGAGGAAATGGATATTACTTTACAGCACATGGAGGCACGGAATTTCACTTTCAACACTGTATAGAAGAAGCATGCTTTGTCCTGGTCTCAGTTTGCTGGTTGTTGGAGATCGTAAAGGTGCAGTATTTGGTGGCTTAGTTGAGGCACCCTTAAGACCCACGAGCAAGAGAAAATATGAGCAGGGAACAAATAATTCATTTGTGTTTACAAATACACCTGGACATCCAGTTATATTCCGGCCCACAGCAGGGTTGAATCGCTATTTCACTTTGTGCTCCACGGACTTTCTAGCATTGGGTGGTGGAAGTCACTTCGCACTTTATTTGGATAGTGATCTATTAAACGGTTCAAGTTCAGACTCGGAAACATATGGAAACTCTTGTTTGGCACACACCGAAGATTTTGAAGTGAAGGAAATTGAGTTGTGGGGCTTTGTATATGCTTCACAGTATGAAGAGATGGTTTCATTGTTGCGGACTGAGTCACCTGGGATTTGCCGGTGGTAA
>GWHTACFB001342
ATGGCGACTCTGAAAGTTCCTCCATCAGTTCCATCTCCGGCCGAGGACTCCGAGCAACTGAGAAAAGCCTTTGCAGGATGGGGAACAAATGAGGCTTTGATTATTCAAATTTTGGCTCACAGGAATTCAGCCCAACGCAACTTAATTCGGAAAACTTATGCCAACACTTATGGAGAAGATCTCTTGAAAGAACTGGACAAAGAACTTTCAAGTGACTTTGAGAGAATAGTACTGCTATGGACACTGGATCATGCTGAGCGTGATGCATTCTTGGCTAATGAAGCTACAAAGAGGTTTACTGCAAGCAACTGGGTGCTCATGGAAATTGCGTGTAGTAGATCTTCACATGACCTGTTTATGGTGAGGCAGGCATACCATGCTCGTTATAAAAGATCCCTTGAAGAAGATGTTGCATATCACACAACTGGGGACTACCGTAAGCTTTTGGTGCCACTTGTGACTTCATTCCGGTACGAGGGAGATGAGGTGAACATGACATTGGCAAAATCAGAGGCCAAGATACTTAATGAGAAGATGTCTGGGAAGGCTTATAATGATGAGGAGGTTATCAGGATTCTGAGTACACGGAGTAAAGCACAGCTCAATGCAACACTTAACCACTATAACAATCAATTTGGAAATGCTATCAACAAGGATCTGAAGACCGATCCCAAGGATGAGTTCCTCGCTCTACTTAGAGCAACAATAAAGTGCTTGACTTGCCCTGAGAAATACTTTGAGAAACTTCTTCGATTGGCTATCAACAAGCTAGGGACAGATGAATGGGCTCTCACTAGAGTTGTTGCAACTCGTGCTGAGGTTGACATGCAGAGCATTAAGGATGAATATCATCGGAGGAACAGTGTCCCTCTGGATCGTGCAATTGCTGGAGACACTTCTGGAGACTACGAGAAAATGCTTCTGGCTTTGATAGGGCATGGGGATGCCTAA
>GWHTACFB001343
ATGTGCGAACACACGACGCTTCTGGACCCAGAACGACCTATTGCAATTCCAAGATTTTGTAGATGGAACATTGCGCTGCTCATAGCAAAGATGAAAGGACTTAACTTGATAGCACCAGATTCCTTCAAGAGACCGGACTCCCCAAATGGTGGTCACGTTGACAGTAAACCCACAAATGAGGTCGGCGTGAATGTTATGGATGTTGTAACTATGCAAGGGCATGTGTGTGTGAACATGGATGTAGCAGGGGAGGGGTGGCCGAACCTGTTTCCTGATCTGCTTGAATTGTCAGGCACTGCTGGTGATATAAACATTATGGGAGCGGAGACAGAATTGATAACTGCAAATCAGAAAATTAAAGAGTTGGAGGATGCAAACAGAATCAAGACAACGCAGGTGAATGAGTTAGAAGGGAGAGTAGCTGTCGTGGAACGTCTGATCGGTGCACCAATTTATTGGGTTTGA
>GWHTACFB001344
CCCCCCGATGGGATCAGTAATACCTTGTATGGAGGTCTAGTCACTGACCACGAATCCTACACCCTCAATCAATGGAAGCCTTGTTCAGGGTATAAATTAAAGGACATTACCGGAAGCAAAATATTTGCCGGTGAAGATGGAGGACCAGAATCCAGCAATGCTTATTACAATCATAACAACAGAACAGGATTACATACTTATCAGCAAGCAATAAATGGAATAAGCCAGATTTCATTCAGTATGGAGGAGAAGGTTTCTCCCCAAAAAATGAATACTCTCTCTGAGGTAGCAAAGCAGCGTGAGTTAAGTGGGACGCTAGAAAGTGATTTGGATGCTAAGACTCAGAAGCAACCTTCTGATGCAAAGTGCAAGGAACTCAGTGGACATGATATTTTTGGGGAACCTCCTGAAATTCCTCCTCGATCATTGGCTGCTGTACAATCCTTGGAAGCCAAAGAAAGCAAAGACATGGTTGAACCTGCGCCACGAAATGTGCGGACATCTGTCAAAGTTTCTAAACCTGCTGGAGGTCAAAGTAACATCCGATTTAGCGAAGAACCTGTGATCAAGAATGTGCAGAAAACACATGACCAAAAGTTTGCAGAGCTGACGGGGACTGGCATATTCATGGGAGACGTCCCTCCAGGGTCTGCTGAAAAACCATGGAGCAATGCGAAGCTGAGAGAAATGAGCGGCAATGATATATTTGGTGACGGAAAGGCAGAGTCCAGAGACCACCTGGGAGGTATTCGCCAGCCCCCTGGTGGCGAGAGCAGCATTGCCTTGGTTTGA
>GWHTACFB001345
ATGTCACGTACCGACTCATTGGTAATGCGAGTTCTATACCAAGCACCTTGCAAGCGCATAATACCATTTGTGGAGCTGGCTTATCGGGAGGATGGAAAGCGCCCAGTCCATGAGAAGTGGTATCAAAGCCAACCTAGGGGCACTGTAGCGGCAATGGATGATCTCACAGCAGTTACTGATGGTCTGCTCTATACTTGGCGCCTATGTTCATATGCAAGCCCAAAATATGTTTTCTGGATATTGGCTTATGTTTTAGGGGCAGGAGCCGTGATCAGAAACTTCTCTCCTTCATTTGGGACACTAATGTCTAAAGAACAGCAATTGGAAGGGGAGTACAGGCAGGTTCACTCACGATTAAGGACTCATGCAGAGAGTATCGCTTTTTATGGGGGTGAAACTAGAGAGGAATCGCATATTCAGCAGAAGTTTAAGACTCTTGTTCGGCATATGCGTGTTGTTCTTCATGACCATTGGTGGTTTGGCATGATCCAAGATTTCTTACTAAAGTATCTTGGTGCTACTGTTGTTGTTATCTTGATTATTGAGCCGTTCTTTTCTGGTGATCTAAGACCTGATACTTCAACTTTAGGACGGGCGGAGATGCTGAGCAATCTAAGATATCATACTAGTGTTATAATATCACTATTTCAGTCCCTGGGAACTCTTTCCATTAGTCAAAGGCAGCTTAATCGACTTAGTGGTTATGCTGATCGCATTCATGAACTCATGATTGTATCAAGAGAGCTAAGCGTTCAAGATACATCTTCTCTACAAAGAACAGGGAGTAGGAATTATGTTAGTGAAGTTAATTACATTGAGTTTGATAATGTGAAGGTTGTTACTCCAACTGGTAATGTTTTGGTGGAGGATTTGACTCTAGGGTTTGAATCAGGATCTAATCTATTGATTACAGATCAAGAGGCTGAGCCACTGACACACAGTGAAATGGTTGAACTGTTGAAAAATGTTGATCTTGAGTATTTATTAGATCGTTACCCATCTGAAAAAGAGATAAATTGGGGTGATGAACTATCTCTGGGAGAACAACAAAGATTGGGAATGGCCAGACTCTTCTACCATAAGCCCAAATTTGCTATTCTTGATGAATGCACCAGTGCCATGACAACTGACATGGAGGAGCGCTTTTGTGCCAGGGAGGCTGGCAGGGAGGACTTTGCAGTTCTTGGTGAAGCTGGGGTCAATATGATGAAACCTTCTGAAACAGAACGCCAAAGTGATGCTATGGCAGTTCAACGTGCATTTGCCAGTGCAAAAAAGGATTCTTCAATCTCAAATTCAAAGTCACAATCATATATTTCGAAGCTAATAGCAGCATCTCCCCCTGTGAATCATGATGTTCCATTGCCGCTAGTTCCACAACTCCAAACTGCTCCAAGGTTATTGCCGTTGAGAGTAGCTGCCATGTTTAAAATACTGGTACCCACAGTGCTTGATAAGCAGGGAGCACAACTCCTTGCAGTTGCTGTACTTGTGATTTTGAGAACTTGGATATCAGATCGCATTGCCTCTTTAAATGGGACGACTGTAAAGCACTTGACAGCAAAGCTTGCCCTCGGATGGAGGATTCGATTGACACAACATTTACTAAAGAACTACTTGAGAAATAATGCATATTACAAGGTATTCCAGATGTCAAGCATGAATATCAATGCAGATCAGAGAATAACTCAAGATCTGGAGAAGTTAACCGGTGACTTGTCAGGGCTGGTTACTGGAATGGTAAAGCCAACTGTTGACATTTTATGGTTCACCTGGAGAATGAAGCTGCTGACTGGAAGGAGGGGAGTTGCTATTTTATATGCTTATATGTTGCTGGGTCTGGGTTTTCTAAGGAGTGTTGCTTCTGATTTTGGTGATCTGGCAAGTCGAGAGCAACAACTTGAAGGAACCTTTAGGTTCATGCACCAGAGAACACGTACCCATGCTGAATCTATTGCTTTCTTTGGGGGTGGTGCTCGGGAAAAAGCGATGGTTGAATCAAGATTTGAGGACCTTCTTGATCACTCTAAGTTACTTCATCAGAAGAAATGGCTATTTGGTACACTTGATGATTTCATCAAAAGCAGCTCCCACATAATGTTACTTGGGCTTTGA
>GWHTACFB001346
ATGGCTCCACTTTTCAGACAGGTACTTGTTCTTTATCTTGTTTTGTTTTTCTTCACTTCTATCCTCCTCATTTGTGTCTACACTGAACCAACTCAACCTCTGAGCAATGAGTTCCAAGGTACTAGAAGAATGTTAGAGCTTCAAGATGAAGATCAACCAATCAAGAAGAAAAAACCCACCACTTTGTCCACCAAAAACCAAACCAAATTGATCAAAGCCCCCACAGGTTTATCCAAGAACAAAACCAAACTCATCAAACCCACCGACGATTCAACCAAAGAAACCACCACTACCATCAAAATCAAAACCCAGCTCAAGAAGCTCAATTCCACTTCAAAAACATCAAATTCAACCAAACCCAGTTCAAAAACTTCAAATTCAAACAAACTCAGTTCAAATCTGACCGAGAAATCCTCAGATCTAATCAAACCAAGCTCACCCAAGAACAAAACAATCAAACCCGTTACCACAAAACAATCCAAAACCCAATTAGACAAGAACCTCACTGAGCTCAAATCCAAGAACCCAGATAAGAACAAGGTCGCAGAGAAAAAACCCAAGTCACCAAAGACCGAAAAACCAACACAACAGAGCTGGATTGAACGAGAAGATCATGAAAATGATGATGCGGTTACAGATTTCACAGGCCTACCCTTCAAATTCCAAGAAACACTGTTGCCAGATTTGGAGAAAATATCAACCACTTCCAAAGTTTATCTCAACAAAGCCAATAAACAGATCACACAAGGGTTCAAACCCTTTGTGGGTACAAAATATGCACCAACCATTGCTTCAATTGTCTGTTTTGCTTTCATTTTGATCCCTCTGGTTATAGTCTCTCTCATCTTCAATCGCATCAAAGCCTATTTCTCTCTCCAAAAACTCCTCATCTTCACCCAAGCCTACCTCTCCATCTACTTCTCTATCCTCTGCTTGTCTTCCCTAGTGACCGGGCTCGAGCCCCTCAGGTTTTTCTACGCTACTTCGCAGACCACCTACGTTTGCTTGCAAGTCTTGCAGACTCTTGGCTATGTGTTTTACCTTCTGCTGCTATTGATGTACCTGATTCTCGTGTTCTCCACTGATTCCGGGCCGGGCTCCAAGATGTTGGGCCTGGGCCAGACCTTCGTAGGCTTTGCTGTTGGGGTGCATTATTACGTGACAGTGTTTCATAATGTTGTGTTGCACCAACCGCCCAAGACCAATTGCATGGTTCATGGGATTTATGCCGCGTGTTTTCTTGTGATTTGTCTGTTAGCCACCGCTGACAGGAGAAAGAAGGCTTACTTGGTTGATGAT
>GWHTACFB001347
ATGATGATGATGAAATCAGAGACGTTGACTCTGATACTGGTGAATCTGGCTGGGATCATGGAGAGAGCCGACGAGTCTCTGCTTCCTGGAGTCTACAAGGAGGTCGGCGCGGCTCTCCACACCGATCCAACTGGGCTCGGCTCACTCACTCTCTTCAGATCCGTAGTGCAGTCATTTTGCTACCCACTCGCGGCTTGCCTCGCTGTGCGTCACAACCGTGCCCATGTCATCTCCCTCGGCGCCTTCCTCTGGGCCGCCGCCACTTTCCTCGTCGCCATCTCCTCCACCTACTTTGAGGTGGCAGTGTCAAGAGGTTTGAGTGGAATAGGACTTGCCATAGTCACACCAGCCATTCAGTCCCTAGTTGCAGACTCAACCGATGAAGCCAACCGTGGTATGGCTTTTGGATGGCTACAATTAACAGGCAATGTTGGCTCAATCGTTGGTGGGCTTTGTTCAGTGTTGTTAGCCTCAACATCATTCATGGGTATCCCTGGTTGGAGAATGTCCTTCCATCTGGTTGCGCTAATTAGTGTTATTATTGGTATTTTGGTCCACTTATTTGCCAATGATCCTCGCTTTTCAGATAGTCATGGTAAAACTAACGACCAAATTCCACATAAACCCTTATGGTCAGAAATGAAGGACCTGGTTAAAGAAGCAAGGTTGGTAATGAAACTTCCGTCTTTCCAAATAATTGTATTTCAAGGTATTGCTGGATCGTTTGGTGGGGCAGCCTTCTCATTTGCCCCTATGTGGTTAGAGCTTATTGGCTTCTCCCACAAGACGGTGGCATTGGTCTGGATTCTTTTCATTATTGGTTTTTCACTCGGGGGTTTGTTTGGAGGAAGGATGGGGGATATCCTTGCCCAACACTATCCAAATTCTGGGAGAATAATTCTTTCACAGATAAGCTCTGGTTCAGCCATCCCTTTATCTGCAATACTGCTGCTAGGTTTGCCTGACGATGCTTCCACAGCCTTAATGCATGGTTTGGTGTTGTTCGCCATGGGATTAAGCATATCCTGGAATGCTCCAGCTACAAACAATCCAATATTTGCAGAGATAGTTCCTGAGAGATCTCGAACAACCATCTATGCTTTGGATCAATCTTTTGAGTCCATACTATCTTCATTTGCTCCCCCTTTAGTTGGGATTCTGGCTCAGCATGTTTTTGGTTACAAACCAATTCGAAAAGGCTCAACAGACTCGGAAGAAATTGAAACAGATAGAGAAAATGCTGCACCACTTGCCAAGGCACTCTATGCAGCAATTGGCGTTCCATATGTGATATGTTGCCTCATCTATTCCTTCCTCTACTGTAGTTATCCAAGAGACAGAGAGCAGGCAAGAATGCGTGCTTTAATGGAGTCAGAGATGCAACAGATAATGGTGAATCCTCCTTCAGGAGAAGAAGAATACTCTCAACTTCATGTTTTAGGATCAGATGAGCTACAGGAAAGAAGTGTGATTGAATTAGATTATGAAGGTGAGGAAAGCCTTGATTTTGACGAGAATGATGAGAAGAGATTTCTTTTCCAATGA
>GWHTACFB001348
ATGGTGATGATGATGAAATCAGAGACGTTGACGCTGTTATTGGTGAATCTGGCTGGGATTATGGAGAGAGCCGACGAGTCTCTGCTTCCTGGAGTCTACAAGGAAGTCGGTGCGGCTCTCCACACCGACCCAACTGGGCTCGGCTCCCTCACTCTATTCAGATCCATAGTACAGTCGGCTTGTTACCCACTCGCCGCCTACCTCGCTGCCCGTCACAACCGTGCCCACGTCATCGCCCTCGGCGCTTTCCTCTGGGCCGCCGCCACTTTCCTCGTCGCCATCTCCTCCACTTTCTTTGAGGTGGCAGTTTCAAGAGGTTTGAATGGAATAGGACTTGCCATAGTCACACCAGCCATTCTGTCGCTAGTTGCAGACTCAACTGATGAGACCAACCGTGGTATGGCTTTTGGATGGCTACAATTAGCAGGAAACTTTGGCTCAATCATTGGTGGGCTTTGTTCAGTGCTGATAGCCTCAACATCATTCATGGGTATCGCTGGTTGGAGAATAGCCTTCCATCTGGTTGGGCTAATTAGTGTTATAGTTGGTGTTTTGGTTCGCCTCTTTGCCAATGATCCCCGCTTTTCTGACGGTAATGCTAAAGCTCAAATTCCAAATAAACCCTTTTGGTCAGAAATGAAAGACCTGGTTAAAGAAGCAAAATCAGTAATGAAAATATCATCTTTCCAAATAATTGTGGCCCAAGGTGTTGCCGGATCCTTTCCTTGGTCAGCTTTGTCATTTGCCCCTATGTGGTTAGAGCTTATTGGTTTCTCCCACAAGACAGTGGCAATACTCTGGACCCTTTTTGTTATGGCTGGATCACTCGGTGGTCTATTTGGAGGAAAGATGGGGGATATCCTTGGCCAACGCTTTCCAAATTCTGGGAGAATAATTCTGTCGCAGATTAGCTCTGTTTCAGCTATCCCTTTAGCTGCAATACTGCTGCTAGTATTGCCTGATGATCCTTCTACAGCATTCATGCATGGTTTGATCATGTTCATCATGGGGTTATGCATATCCTGGAATGGACCGGCTACAAACAGTCCAATATTTGCAGAGATAGTTCCTGAGAGATCTCGAACAACCATCTATGCTTTGGATCGATCTTTTGAGTCCATACTATCTTCATTTGCTCCCCCTGTAGTTGGGATTCTGGCTCAGCATGTTTTCGGTTATAAACCAATTCAAAAAGGCTCAACAGACTCGGAAGAAATTGAAACAGATAGAGAGAATGCCGCACCACTTGCCAAGGCACTTTACTCAGCAATTGGTATTCCATTTGTGATATGTTGCCTCTTCTACTCTTTCCTCTACTATACTTATCCAAGAGACAGAGAGCGGGCAAGAATGCATGCTTTAATAGAGTCAGAGATGCAACCAATAGAGAATCCTCCTTCTGAACAAGAATACTCTCAACTTCATGTTTCGGGATTAGATGAGCTACAAAGAAAGGAAAGAAGTGTGATTCAAATGTATTATGAAGGAGAGGAAAGCCTTAATGTTGACGAGAATGATGAGAAGAGATTGCTTTCCTGTGAGCTGCCACTGTCAGATAATGGCAAATCATAG
>GWHTACFB001349
ATGGTGAAAAAAAGATTTTTGCTCAAGTCTATTCGGGTCATTAAGAGGCTATCAAGGATAGAAAAAGGCAAAGGTATTGTGATAGAAAGTGACTCAAATCATGACAATTCACCATATTTGTTGCAAGATGATATGGTTTCTTTTTTGGACCCCTTTGAAATTGCTCTTATCAATGATACGGTAGATGATGATTTCCATTTTGATTGGAAAAAGGCTAAGCGGACTTTTCAGAATAGGGATTTTGTAGCTATGGATGAAGATATTGTGGGGGTAGGAGGGGGCACAAGTGGAGCCACTCTAAAAAAGCCTCAAGCCAAAAAAAAAAAGAAGGTGATCATGGGCATAAATGTTCTTTTTATTGATCATAGTTTGCGTCACAACCTTAATGATGGTGGTACATTCAGATTCTTTCATCACCAGAGCTTGTCGGTTGTCCAAGTGCAAACAAAAGAGTCGGCCCTCTCCGATGTACTAGTTGGCATGGCTGAAGATCTTATTGTTGAAGTGCAACCTAATGAACATCACCCGAGTGTCCTTGAGCCACAATCACAATAG
>GWHTACFB001350
ATGGCTTGCATCCGCATCGTGGCTATTTCAAGAGGTTTGAATGGAATAGGACTTGCCATAGTCACACCAGCCATTCAGTCCCTAGTTGCAGACTCAACTGATGAGACCAACCGTGGTATGGCTTTTGGATGGCTACAATTAACCGGAAACTTTGGTTCAATCATTGGTGGGCTTAGTGCAGTGCTGATAGCCTCAACATCATTCATGGGTATTCCAGGTTGGAGAATAGCTTTCCATCTGGTTGGACTAATTAGTGTTATAGTTGGTGTTTTGGTTCGCCTCTTTGCCAATGATCCCCGCTTTTCTGATAGTAATGCTAAAGCTCAAATTCCACGTAAACCCTTCTTGTCTGAACTGATGGACCTGGTTAAAGAAGCAAAATCAGTAATAAAAATACCGTCTTTCCAAATAATTGTGGCCCAAGGTATCGCAGGATCATTTCCTGGGTCAGCTTTGTCATTTGCTCCTATGTGGTTAGAGCTCATTGGTTTCTCCCACAAGAAAGTGGCATTACTTTGGACCCTTTTCGTTATGGCTGGCTCACTTGGTGGTCTGTTTGGAGGAAGGATGGGGGATATCCTTGCCCAACGCTTTCCAAATTCTGGGAGAATAATTCTTGCACAGATTAGCTCCATTTCAGCTGTCCCTCTAGCTGCAATACTGCTGTTAGTATTGCCTGATGATCCTTCCACGACATTTATGCATGCTTTGGTCTTGTTTATCATGGGATTCTACACATCCTGGAATGCTCCAGCTGCAAACAATCCAATATTTGCAGAGATAGTTCCTGAGAGATCTCGAACGAGCATCTATGCCTTGGATCGATCTTTTGAGTCCATACTAGCTTCATTTGCTCCGCCTGTAGTTGGGGTTCTGGCACAGCATGTTTTTGGTTACAAACCAATTAAAAAAGGATCAACAGACTCGGAAGAAATTGAAACGGATAGAGAGAATGCTGCAGCACTTGCCAAGGCACTTTACGTAGCAATTGCCATTCCTTTTGCGGTATGTTGCCTCATATACTCCTTCCTCCACTGTAGTTATCCAAGAGACAGAGAGCGGGCAAGAATGCATGCCTTAATAGAGTCAGATACTCAACTGGTTGAAAATCCTGCTCCAGGAGAAGAATACTCTCAACTTCATGTTTCAGGATCTGATAAGCTACAGGAAAAGGAAATAAGTGTGACTGAAATGGATTATGAAGCTAAGGAAACCCTTGATTTTGATGAGAATGATAAGAAGAGATTGCTTTCCCACGAGATGGCTCTTTCAGATTCTAGATAG
>GWHTACFB001351
ATGAAGATGGACATGAAAGCAGAGACGTTGACGCTGGTATTGGTCAATCTGGCTGGGATCATGGAGAGAGCCGATGAGTCTCTGCTTCCTGGAGTCTACAAGGAAGTCGGCTTGGCTCTCCACACCGACCCAACTGGCCTTGGCTCCCTTACTCTCTACAGATCCATAGTACAGTCGGCTTGCTACCCACTCGCCGTCTACCTCTCTGTCCGTCACAACCGTGCCCACGTCATCGCCCTCGGCGCTTTCCTCTGGGCCGCCGCCACTTTCCTCGATTTAAGGACACAAAATGTGGTTGTGTTGCAGCAAAATTGA
>GWHTACFB001352
ATGGAATCAGAGACGTTGACTCTGATTCTGGTGAATCTGGCTTCCATCATGGACAACGCCGACCAGTCTCTGCTTCCTGCAGTTTACAAGGAGGTCGGTGCGGCTCTCCACATCGACCCAACTGGCCTCGGCTCACTCACTCTCTTCAGATCCATAGTACAGGCGGCTTGCTACCCACTCGCCGCCTACCTCGCTGTCCATCACAACCGTACCCACATCATTGCCCTTGGCGCTTTTCTCTGGGCCGCCGCCACTTTCCTCGTCGCCATCTCCTCCACTTTCTTTGAGGTGGCAGTTTGGAGAGGTTTGAATGGAATAGGACTTGCCATAGTCACACCAGCCATTTTGTCCCTTGTTGCTGACTCGACTGATGAGACCAATCGTGGTATGGCTTTTGGATGGTTACATTTAACAGGATACATTGGCTCAATCATTGGTGGGCTTAGTGCAGTGCTGATGGCCTCAACATCATTCATGGGCATCCCTGGTTGGAGAATAGCTTTCCATCTGGTTGCACTAATTAGTGTTATAGTTGGTATTTTGGTTCGCCTCTTTGCCAATGATCCTCACTTTTCTGATAGTAATGCTCAAGCTCAAATTCCACGGAAACCCTTCTGGTCAGAACTGAAGGACCTAGTTAAAGAAGCAAAATCAGTGATTAAAATACCATCTTTCCAAATAATTGTGGCTCAAGGTATCCCTGGATCGTTTCCTGGGTCAGCTTTGTCATTTGCCCCTATGTGGTTAGAGCTTATTGGTTTCTCCCACCAGACAGTGGCATTACTCTGGACCCTTTACATTGTGGCTCGCTCACTTGGTGGTCTATTTGGAGGAAAAATGGGGGATATCCTTGCCCAACGCTTTCAAAATTCTGGGAGAATAATTCTTGCACAGATTAGCTCTATTTCATCTGTCCCTCTAGCTGCAATACTGCTGTTAGTATTGCCTGATGATCCTTCCACGGCACTTATGCATGGTTTGGTCTTGTTTATCATGGGATTCTTCAATTCCTGGTGTGCCACAGCTACAAACAATCCAATATTTGCAGAGATAGTTCCTGAGAGATCTCGAACAAGCATCTATGCTTTGGATCGTTCTTTTGAGACCATAATATCTTCATTTGCTCCACCGGTAGTTGGGATTCTGGCTCAGCATGTTTTTGGTTATAAGCCAATTAGAAAAGGTTCAACAGGCTCAGAAGAAATTGAAACAGATAGAGAGAATGCTGCACCACTTGCCAAGGCACTTTACACAGCAATTGGCTTTCCTTTTGTGATATGTTGCCTCATCTACTCCTTCCTCTATTGTACATATCCAAGAGACAGAAAGCAGGCAAAAATGCATGCTTTAATAGAGTCAGAGATGCAACGGATAGAAAATCCTTCTTCAGCAGAAGAATGCTCTCAACTTCTTGTTTCAGAGTAA
>GWHTACFB001353
ATGATGATGAAATCAGAGACGTTGACTTTGATACTGGTGAATCTGGCTGGGATCATGGAGAGAGCCGACGAGTCTCTGCTTCCTGGAGTTTACAAGGAGGTCGGCGCGGCTCTCCACACCGACCCAACTGGCCTTGGCTCACTCACTCTCATCAGATCCATAGTACAGTCGGCTTGCTACCCACTCGCCGCCTACCTCGCTGTCCGTCACAACCGTACCCACGTCATTGCCCTTGGCGCTTTCCTCTGGGCCGCCGCCACTTTTCTCGTCGCCATCTCCTCCACTTTCTTGGAGGTGGCAGTTTCAAGAGGTTTGAATGGAATAGGACTTGCCCTAGTCACACCAGCCATTCAGTCCCTTGTTGCTGATTCAACTGATGAGACCAATCGTGGTATGGCTTTTGGATGGTTACAATTAACAGGAAACATTGGCTCAATCATTGGTGGGCTTAGTGCAGTGCTGATAGCCTCAACATCATTCATGGGTATCCCTGGTTGGAGAATAGCCTTCCATCTTGTTGGGCTAATTAGTGTTATAGTCGGTATTTTGGTCCGCCTCTTTGCCAATGATCCCCACTTTTCTGATAGTAATGCTGAAGCTCAAATTCCACAAAAACCCTTCTGGTCTGAACTGAAGGAACTGCTCAAGGAAGCAATGTCAGTAATAAAAATACCATCTTTCCAAATAATTGTGGCCCAAGGTGTTGCTGGATCATTTCCTTGGTCAGCTATGTCATTTGCCCCTATGTGGTTAGAGCTTATTGGCTTCTCCCACAAGACAGTGGCATTACTCTGGACTCTTTTTGTTATTGCTGGTTCACTTGGTGGTCTATTTGGAGGAAGGATGGGGGACATCCTTGCTCAACGCTTTCCAAATTCTGGTAGAATAATTCTTTCACAGATAAGTTCCGGTTCAGCTATCCCTTTAGCTGCAATACTGCTGTTAGCATTGCCTGATGATCCTTCCACAGCCTTCCTGCATGGTTTTATCTTGGTCATCATGGGATTAATCATAACCTGGAATGCTCCAGCTACAAATAATCCAATATTTGCAGAGATAGTTCCTGAGAGGTCTCGAACAAGCATCTATGCTTTGGATCGATCTTTTGAGACCATACTATCTTCATTTGCTCCACCGGTAGTTGGGATTCTGGCTCAGCATGTTTTTGGCTATAAACCAATTCGAAAAGGCTCAACAGACTCAGAAGAAATTGAAACAGATAGAGAGAATGCCGCACCACTTGCCAAGGCACTTTACACAGCAATTGGCTTTCCTTTTGTGATATGTTGCCTCATCTACTCCTTCCTCTACTGTACATATCCAAGAGACAGAGATCGGGCAAGAATGCATGCTTTAATAGAGTCAGAGATGCAACGGATAGAAAATCCTTCTTCAGGAGAAGAATACTCTCAACTTCATGTTTCAGGATCTGATAAGCTACAGGATTTGGAAAAAAGTGTGACAAAAATAGATTATGAAGCTGAGGAACCCCTTAATTTTGATGATAATGATGAGAGGAGACTGATTTCCCATGAGCTGCCCCTGTCAGATTCTGTCAAATGA
>GWHTACFB001354
ATGCAAAACCCAATTCTCACATTTCAGTCTCTCCTCCAATCTTCTGCTCCCAAATTCCCACTTTCCAATCAGACCATTCTGGGTTCAAAACCCTCACTTGAAATTCCATCAAATGATTCACATCTGAAAATGGGTGTCTTGGATGAATTTGGGTTGACCCATGGGCATGTCAACCACACCCATCTTACTGGACTCCCCAATCTGGTCTCCTCCGATCGAACCGCGTCGAGGACCACGGATAACAATCCGGCGAGCTGGGCCGACGGAGTGGGTTCGGGATCAACCAACACAGATCAGAGTCATTTAAGGTCAGTCAATGGAAATTACGAGTTTTTGCAGAGTGTTGCTAATGGGAAGTTACATTACTCAGGTTCGGCATCGTCGAATTTTCACAGTGAAAAGGGATCGGAAAATGTTTCAACCAGAGGTGAAGCTAATTCTATACGCAAGTGTCTTCATGGGTTGTACCTTAGGACAAAAACTATCACGTCAACTTGTCTCCATTTGCAAGAGTGGAATAGGAACAGAAAAAATCCACATTGCGCGGCGATGAATTTGGAATCTGAGCATTACATCTAA
>GWHTACFB001355
ATGTTCGACCCACTATCAAACTACTTCGACCCCTTATCATCACGATCCTCAATTCTCGACACTGTCCCTGTGTGGTCCAAGACCCTACGATCTGATTCCAATTGCACCCAGATCAACAACCCCATCTTCCCATCACCACCGTCCGTTCAACCCTTCTTCGGCTCCTCATCATCATCACCGACTGTTCATTTCCCTCCGGTGGCAGAGAATACAGTTACAATCACAGCAACCTCACCACGAGCTTCATCATCATTGGCGACAAATAACAATGATCAGCTTCAGATTCAGAATCAGACCCATCATCACGTGCCTGTACGTAACCCAAAGAAACGATCGAGAGCTTCACGACGTGCACCAACCACTGTTCTGACCACAGACACCGCCAATTTCCGAGCCATGGTTCAGGAGTTCACTGGCATCCCAGCACCTCCTTTCACATCCTCACCCTTCTCTAGAACCAGACTTGATTTCTTC
>GWHTACFB001356
ATGAGCATGTCAAAGAGTACAGAGGCTTCTAGACTTGATATCACTTCCAAAACTCTAGTTTCCATTGATTCGCAGATAGTTGATGAGAGCATAATTGATAATTGTTGGTTCATCTTTGATAATGATTACCCACCTACTTTGGATCATAGTTATGATTCTGCACCATTTGGCACACTGTTTGAGCTACTGGAGCAGTACATAGTACCAATGCTGACCACCATTGAAATTGATTCCCTTTATGAGGGTGTTGACTTTTACTCCCCCATTACCCGTGCCAGATTTGAGGAGCTCAACATGGATCTCTTCAGAAAGTGTATGGAACCAGTTGAGAAGTGTTTGAGAGATGCTAAGATGGACAAGAGCACTGTTCACGATGTTGTTCTTGTTGGTGGATCTACCAGGATTCCCAAGGTCCAGCAGCTATTGCAGGACTTCTTCAATGGGAAGGACTGTTCACGATGTTGTTCTTGTTGGTGGATCTACCAGGATTCCCAAGGTCCAGCAGCTATTGCAGGACTTCTTCAATGGGAAGGACTGTTGCTTATGGTGCTTCTGTCCAAGCTGCTATCTTGA
>GWHTACFB001357
ATGAGAAGGTTTGTTCCGTCTAAGAGAATTCATTGTTCAAGTTACATGAGATCAGCAAGACGGATAGAAGGTCCTCCTGTACTGGCTGAGAGAACACCAAGCTCTCATTTATGGATGCCAACTGCTGCTTTACTAGGAGGGTTTGGAGGAGTGGCACTTTTTCTTTACTATAACGATGAGAAGAGGGCAATTTTGAAAGGCCAAGGTCAGAACATCGACAGATGTACCATCAAGGGGCCTATAATTGGTGGCCCTTTCACTCTGATAGATACAGAGGGACGGTTAGTTACTGAACGCAACCTTCTGGGAAACTCCATTCTTCTCTACTTTGGTTACACTTCGTCTCCAGATGTTGGCCCAGCAGAAGTCCAAAAAATGGCCAAGGCTATTGATATATTAGAATCAAAACAAAACCTTAAGGTTCTACCTGTATTCGTTACGATTGATCCTCAGCGTGATACTCCTTCGCAACTCCGTGCTTATCTTAGAGAGTTCGACTCGAGAATAATGGGACTAACTGGATCAGTTCCTGCGATAAGACAGATGGCACAGGAATACCGTGTGTACTTCAAGAAAGTTGAAGAGGATGGGGATGATTACCTTGTTGAGTCTTCCCATAACATGTATTTGACGAACCCAAACATGGAAGTAGTGAGATGCTTTGGGGTAGAATACAGTGCCGAGGAACTGTCTGAAGCAATACTCAAGGAGTTGACAAAGCCAGAACACAATAGGTTGACACCCGTATTATGTTCATCTTCTTCGACTGGGTAA
>GWHTACFB001358
ATGATCGCCGATTACCAGCGATCCAAGGGAGCCGGAACGTTCGTCCGAGCTTCCTCCGGCAATGTCATGCTCTATGGCCATTTGGGTAACTTGAGACAACCCGGTGGCGGTGGCGGTACCGGTGGTGGTGCTGATGTGCTCAATTACTTGCCCAAGACGAAAGAAGAGCATTCGAAGCCCAATGGGAGGTACCCGAATTCTGTAATGGGAAATGTGGTGAAGAAAGAGGGCGAAAAACCAACTTCTTTGTGTCGAGCTCTGTCGACGAGGATGGATCCTGAGCAGCTGAAGATTATGGGGAATGAAGATTACAAGAATGGAAGGTTTGCTGAAGCACTGGCTTTGTATGAGGCTGCTATCTCTATTGATCCAAACAAGGCCTCTTATAGGAGTAACAAAAGTGCGGCATTGACCGCTCTGGGTAGGCTTCTTGAGGCGGTTTTCGAGTGCAGAGAAGCAATTCGGATTGAACCATATTATCAAAGAGCTCATAATCGTTTGGCAACTCTATATGTTAGATTAGGAGAAGCAGAAAAGGCAATGTATCACTATAAACAAGCAGGTGCTGAATCAGACCCTGATGTCTTGACTAAAGCTAAAAATCTTCAGGTTCGTCTTAGTAAGTGTACTGAGACCAAGATACAACGAGATTGGAACACACTGCTGAAAGAAACCAGGCTCGCCATATCAGCTGGTGCTGATTCTGCCCCACAGATTTTTGCATTGCAAGCTGAGGCCTTGCTGAAGCTGCATAGGCTTCAAGAAGCAGATGAAGCATTGACAAAGGGACCAAATTTTGACATGGATGATTGCACTCAATTCTTTGGGCCTATTGGTCATGCAAGTCTGTTAGTGATTAGGGCTCAAGTTGATATGGTTGCCGGCAGATTTGATGATGCGGTGGCGGCAGCTCAAAGAGCAGCACGGCTGGACTCAAGCAGCAAGGAAGTGAACATGGTGGTCAGGAGGACACGGGCGGTGGCAATGGCTCGATCCAACGGTAACGATTTGTTCAGGGGACAAAGATACTCGGAGGCCTGTGGTGCATATGGAGAGGGACTCGACCATGACCCCTACAACTCGGTGTTGTTGTGCAACAGAGCCACTTGCAGGTCCAAACTCGGCCAATTTGAGAAAGCAATCGACGACTGCACAGCTGCCCTTAATGTGCGCCCATCTTATAGGAAAGCCAGATTAAGAAGAGCCGATTGCTATGCCAAGTTGGGAAAATGGGAAGCATGTATAGAAGATTATGAAATGATGGTGAGGGAGACACCAGAAGACGAGGACTCGGTCCGGGGTTTGAAGGATGCCCAGTTACAACTTAACAAACAGCACGGCCAAGTCCAAGTCCAACAAAGTGTCACGACTAGGGACATCAAGGTTAGTGATGGTGCTACTGCTGCTCACGATGTGCCCCTCATAGCCAGCAATGATCATTTTAGAGACTGCATTTCATCACCTGGTGTATATGTGATACTATTCTGTAACAAGCCTGTTGACGGACAAACATTGCAGTTTATGGACCAACTCCGCAAGAGATATAACAACTCTACCAACTTCTTCAAGGGCCGGCCTAATCTTGACTAG
>GWHTACFB001359
ATGCAGGAGGATGATTGTGTGTACACTGCGTACATTAGAACCGGGTCGATCATCAAGGGAGGAACAGACTCCATCATCAGCCTGACCCTGTACGACGAAGACGGGTGGGGGATCCGGATCTCGAACCTGGAAGCCTGGGGCGGGTTAATGGGTCCGAACCACGACTACTTCGAGAGAGGGAACTTGGACATCTTCAGCGGGAAAGGCCCATGTCTGAATGGGCCGGTCTGCTCAATGAACCTGACTTCAGACGGGTCCGGCCCACACCACGGCTGGTACTGCAACTACGTGGAGGTCACCACCACTGGGCCCCACAAGCCCTGCTCCCAGCAACTCTTCACGGTCGAGCAGTGGCTCGCCACCGACACCTCACCCTACGAGCTCACAGCCATCAGGGATAACTGTGGATGGGACGGTTCTAAGGCCCTCGATCATGCTGATCGTGTTCGCGTTATCGACGGTGGTGATGTGCCTGTTGTTTCTGCTAATCTAGGATTTTGTAAGAAGAAAAAGAAGAAAATCTGGGAAGAAATGGTTGGGTTGTGTGCTAAGGTGCAAGAAGAAGAAGATGAGCAACGGGGAGAGGGGTGCAGAGGGAATGGCGGCGATGGAGGGGAGAGGGATGGGCATCAATGGTGTATTGAGGGAATTTCTTTTACCCTTGAACCGTTCTTGTATATTTTGAAGACCGGTGATGAGCCAACACCTTCCGATTTCGCCAATGATGGATGA
>GWHTACFB001360
ATGTCCAAGTGCATTGCTAAGGTCAATTGTAAATTAATCGGTGTTCGCAACAATGAGGAAATGACGCCTTTGTTCTTGGCTGCTCTCAATGGTAAGAAACATGCTTTCCTCTGTCTTGATGATCTTTGTAGCCAGGACGACCGCTATCACTACTATCGAAGATTGTCTCCACTCCATGTTATGGCCACCAAGCCCTCCGCCTTCAAAAGTGGATGCCGCCTTGCAGGGTTCGACAAAATCATTTACTACTGTACATTTGTTGATGAGCTTAAGCTTGACAAGGTGAGAGAGGAAGAGGAAAAGGAAAAGAAACCCAAGCTTTCGGAGAACTATCAAACTTGCATCAACATCTTTGTACTGTTCAGGGATGCCTTCTGTGTACCTTGCAAGGATAAACCAAAACAAAAAGATATGGAACGTCAAGCTCAGGAGAATCTCACATTTCCTCCCAATTACCAATTTTGGTTTGAAGTTGTCAAGCTTATTACCAAGGCAATGCTAATCATTCTTGGATGT
>GWHTACFB001361
ATGGAACAGCTTCGTCACCCATCAGCGCTGGAAATGTTCGAGCAGATAACAAACGCTTCAAAGGGGAAGCAAATAGTGATGTTTCTGGACTACGATGGCACGCTTTCGCCCATAGTCGAAGACCCTGATCGAGCGTACATGTCCGATGCGATGAGAACTACAGTGAGAAAACTTGCTAGATATTTTCCCACTGCTATTGTGAGTGGGAGGTGCAGAGACAAGGTGTATAGCTTTGTACAATTAGCAGAGTTGTACTATGCTGGCAGCCATGGAATGGACATTAAAGGCCCTTCAAAAGGTCCCAAAGACAAGAATGATGCTCAATCTGTTCTCTTCCAACCGGCCAGTGAATTCGTTCCGATGATTGACAAGGTTTACAAAACATTGTTGGATAAAACAAAATCTATTCCTGGCGCTAACGTCGAACATAACAAGTTTTGTCTATCTGTGCATTATCGTTGCGTTGATGAGAAGAAATGGAGTGAATTGGCACAACTGGTCAAGTCAGTGCTAAAGGAGTACCCAAAGCTTCGATTGACTCAAGGAAGGAAGGTGTTAGAGATCCGTCCTACAATTAAATGGGACAAAGGGAAGGCTCTTGAATTTTTGTTAGAGTCTCTTGGTTATGCAAATTGTACCGATGTCTTTCCAGTTTATATTGGAGATGATCGAACGGATGAGGATGCATTTAAGGTTTTAAGAGACAGAGGACAAGGTTTTGGTATTCTTGTTTCCAAGATTCCCAAGGACACCAATGCATCTTACTGTTTACAGGAGCCGTCTGAGGTCATGAACTTTTTGCAACGCTTGGTGAAGTGGAAAAAAATGTCTTTACAACGACAATGGAAAAAATTGTCGTTACGACGACAATTTAGGATGCGGAGACAGATTGAAGAAATGAAAGTATCACTGTTCAATTGA
>GWHTACFB001362
ATGGAGAATGAAAAGCAAGAACCTACTGTGAATAGAAATGAGTATGAACCCTCTGTTCGGAATTGTTCTCTACCAGAGGCTTCAAAGAATTTGCTCTTATCTTTAATCGAATTTCTCAACTTCGGACACCAAATCGGCCATCAACATGGCGATAACAGTGGCAGTGGCGGCGAACTCGTCGCTGTTCACGACGGCGGCGCAGAAGCCGCCGGTGGCTCCGGGCAGTTTCTTCACCATTTCAAAGAGGAAGCTAATCCAGAACCTCGAAATCAATGGCACTGCAAGAATCAACGCCTGGGTTGA
>GWHTACFB001363
ATGTACCCTGGTTTTAGCTCATCCCCATCCCCATCGACAACCCACGTGTTTTCTCAAGGGTTCTCGAGCCATGACCAAATGGGTTTTGAGCAATCAGGTCCTATTGGACCCAACCACCTCACCCCATCTCAAATCCTTCAAATCCAAGCTCAAATTCAACTCCAACAACAGCAACAACACTACTTAGCTTCATTAGCAGCAGCCTCATCAATCCACACCCAAACCCTTGGACAAAAACAACAATCCTCTGGTTTTCTTGGCCCCAAACCAATCCCAATGAAGCAGGTCGGAACTCCGGCGAAGCCAACCAAGCTCTACCGGGGAGTGAGACAGCGTCATTGGGGTAAATGGGTTGCAGAGATCAGACTCCCCAAGAATCGAACTCGTCTTTGGTTGGGCACTTTTGATACTGCTGAAGAAGCTGCCCTGGCTTATGACAGAGCAGCTTACAAGCTTCGTGGAGACTTTGCGAGACTCAATTTCCCTAATCTTCGCCACCAATTAGCTGATTACAAGCCTCTCCATTCCTCTGTCGACGCGAAGCTCCAAGCCATTTGCCAGAGCCTTGCCAATTCACAGAAACAGGGGAATTCAGGGGAGCTTTCAACAGAGTTCTCGATGCCAAGAACTGAAAATTTCTCTGATAATTCGACGAAAAGTGAACTGGGTTATACAGGATCGGATGATATCTTCTTCAAGGTAGAGGCCTCGCCGACATCGTCGCCATCACTGTCTGACGAATCATCGGCAGGGTCTTCGCCGGAATCCGATATCACTTTCCTGGATTTCTCAGAGCCTTCATTCGACGAATCGGAGAATTTCACGTTGGAGAAACGTGTACCAAGCCTCACATGGCTGTGTTGCATGAATTATAAGTGTGAGACAGTGAGTTGTGATCCTTTACTTAATAAAGACAGTGAGTTGAAAATGAACAATATTGTACGATATAGCCATGATTGCCTGATAAAACCATGCATTCAAACTCGGCTCTCACTCTCTCTCAGCACTGGGCAAAACCAAAACAAAAAAGACTCTCTAGACTTGCTCTCTCGACCTATAGATCTGCCACCGTTGTCTTTGATAAACCTACCATCGCCGTCGTCGCCACAGACGGCGGCGACGACTTGA
>GWHTACFB001364
ATGGGTGGGGATAATTCTGCTGATGGGTTTCAAAAACCTCGTCCCGTTTTGGGCGATGTAACCAATCGGCTAGGGAAAAGGGCATTATTGCTGCTTTCGGGGGAATCAGGAAATAAATTTGGAGATGGGCATGGTAAACATGTTGATGAAAAAGAGGGTGATTCACTCTTTACACAGAAAGTGTGTCAGGGAGTGGAGAACATAGTCAAAGAGAAATGTGGGATCAGATGCATTGTAAATGACAATGACAAAGGTAAGAAGGCTTGTGTGTCGCCACGTCCTTGCAGTGAGATTAATTCACTGCGGGGAAATATTATTATATCTGGCATCTCAAAAATAACCAGTGAAGTTAAGGAGTTGAATTCATTTGGTGCCAGCCTTCATCTTGGTAAAAGCAATGCTGTGGTTGACAATGTTGTAGAAGTTGTTGATGCCTCTAGAGACAACTGTGTTTCTAGCATTTCAATGCCTATGGTCCCTGGATCATGTGTTGGTGTTGAACAAAATTGTATCAACAATGACATTATACAAGATGATTTACGAGGTGAGGAATTAGTCTCTCATGCTTGCAGAAAGGATTGCAAACATATTATTGGTGCTGATAATTTCACTTTAGGCAAAAATGGGTCTGTTGAGTGCTCAATATTGCCCGAGTCACAGGGTTCTGGATCTTTCAAACTAGAGAATTGCATAGGGTTGAAGGGTGATGGAATCGCTAACTCAAGTGCAAATGTTGACTCTATCAAAGCTTGCTCTTGTTCTTTTTGCTTGAAAGCTGCTTATATTTTGTCAGACCTCCACTACCAGGATATGAAGGGTCGAATAGCTGCACTAAAGAAGAGTCAGAAAGAAGCAAGCATTATGGTTCAAAGAAGTTGCAGGGACAAGGGAGTTGATAAACATAGTCAAGGAAATTGCCCTAAATACTCAAAGTTAGAATCTAATCTCATGGGTCAGTGGAAGTCACTGTTTCTTCATATGGAGGATATATTTGTACGTGAAGGCAGCCAACTTGTGCCGGATTGA
>GWHTACFB001365
ATGGAGTCTCGTAATCCACTGCAAATGATCTCTTGGAGCCCCACAATTCATTCTCCCAATCCCAATCAGACGGCTGAAGATGATGATCAACCCATTTCCCGGCGAATCCAACGGCTGTCCTTGCACCTAAACCCACCGCCGATTCATCCTGACCGTCAAGTGGCCGACGCCCTCGAGCTGCAAGCGTGCGCGAGCAGGACGAAGCTGAGCGTGAGCACCCAACAGCTGTCGGACTACATGAGAGGGAAGCACAGGGACATACAAGAGAGGGTTTTTGAGTACTTCAATTCTAGGCCCGATCTTCAGACTCCGGTTGAGATCTCCAAGGACGATCATCGAGAGCTGTGTATGAGGCAGCTTCTGGGTCTGGTCAGAGAAGCTGGGATTAGGCCTTTTAGGTACGTTGCTGATGACCCTTCCAAGTATTTCGCCATTGCTGAAGCTGTTGGCAGTGTCGACATGTCGTTCGGTATCAAGATGGGGGTTCAGTACAGTCTTTGGGGAGCTTCCGTACTCAACTTGGGAACTAAAAAGCATAAGGATAAGTACTTTGAAGGCATTGACAATTTGGATTATCTGGGTTGTTTTGCTATGACGGAACTCCATCACGGATCAAATGTCCAAGGCCTCCAAACCATTGCTACATTTGATCCACTTACAGATGAATTCATAATTAACACATCCAATGATGGGGCAATCAAATGGTGGATTGGCAATGCTGCAGTTCATGGAAAGTTTGCTACCGTGTTTGCCAAGCTGATGTTGACAACTAATGATACAAAAGGAGTTTCTGATATGGGTGTTCATGCCTTCATTGTTCCAATTAGGGATTTGAAGACCCACCAAACACTTCCAGGGGTCGAAATACATGATTGTGGTCACAAGGTTGGTCTGAACGGAGTAGATAATGGAGCATTGAGATTTCGTTCAGTAAGAATTCCCCGAGACAATCTCCTTAATCGATTTGGAGATGTCTCAAGGGAAGGGAAATACACAAGCAGCCTTTCGACCATTAATAAACGCTTTGCTGCCTTGCTAGGGGAGCTTGTAGGGGGAAGGGTTGGCCTTGCATACTCTTCGAATGGTGTCCTCAAGATTTCCATCACGATCGCTGTCCGATATTCGTTACTCCGACAACAATTTGGTCCTCCCAGGCAGCCCGAAATCAGCATTCTTGATTATCAGTCTCACCAGCATAAACTCATGCCTATGCTGGCCTCAACTTATGCTTTCCATTTTGCCACATTGCATTTGTTGGAGAAATATTCTGAGATGAAGAAGTCTCATGATGAACAAGTGGTGGCAGATGTCCATGCACTCTCTGCAGGTCTCAAGGCTTATGTGACTTCTTATACGGCAAAGTCATTGAGCATCTGCAGAGAATCCTGCGGAGGCCATGGCTATGCTGCTGTCAATCGGTTTGGTAGTTTGAGGAATGATCATGACATATTTCAGACATTTGAAGGGGATAACACTGTGCTTCTACAACAGGTAGCAGCAGACCTTTTGAAGCAATACAAAGAGAAGTTTGAAGGTGGGACACTTGCTGTTACATGGAACTATTTGAGAGAGTCCATGAACTCTTATCTGTCCCAACCAAATCCAGTAACAGCTCGTTGGGAAGGTGAAGATCATTTGCGAGATCCAAACTTCCAGTTGGATGCCTTCAGGTATCGTACATCTCGATTGCTTCAAAGTGTTGCCGTGAGACTTAGAAAGCACTCTAAGAATCTTGGGGGCTTTGGTGCTTGGAATAGATGTTTAAATCATCTTCTGACACTTGCAGAGTCCCACATTGAATCTGTCATCCTCGCAAAATTCATTGAAGCTGTACAGAGCTGCCCTGATCCAACTTCTCGAGCTGCTCTAAAACTCGTTTGCGATCTTTATGCCTTGGACCGAATCTGGAATGACATAGGAACTTACCGCAATGTGGATTATGTGGCCCCCAACAAAGCTAAGGCAATTCACAAATTGACAGAGTACCTCTGTTTCCAAGTAAGGAACATTGCAAGGGAGCTCGTAGATGCATTTGATCTTCCAGATCATGTTACGCGTGCCCCAATTGGCAAGCAGTCAACTGCAGAAGAGCCCTATTATCCCATTGCATACCTCAAAGGGAGGATTAGAGAGATTGAAGTAGCTAAGTCTGCTCTAACCAATAACAATCGCAGCTGCTCCAAGATCATTACTGCTTGGGGTAAGCCGCTGGAAGGATGGGTCAAAGTTAATGTTGATGGAGCAGTTGCAAAGCAGAGTGGCCGTGCGGGTGCAGGGGGTTTAATTCGATCAGATCAGGATGAGTGGCTTATTGGTTTCAAACATTATGTGGGACGTGCTTCTGTTGTTTTGACAGAGTTATGA
>GWHTACFB001366
ATGAGATCAGGTGGGACTAGTGCTGTGACTTTCAGGGTTAGCCCATCTAGAAATAATGGCTATGTTCATGATGGTGAATCTGTGACATTTACAATGCCGCCTCCGCCGCCACCACCTCCTGGGTCTGGCTCTTCTTGGGATTTCTTTGACCCAACTGATGATTTTGAGAGCTTTAGATTTGTTGGACAGAATGGGTTGAATGAGAATTTTGATAATTTGGGAGGAGGAGGGTATAGACAATTCAGTGGGAGAGAAACTGATTTAGATAGTGAATGTCATGAAGGACCACCCATGACCCCTGAATCACAACGAAAGGGTTATCGAGTTACTAGTAATTCAGTGACTCCGGGTAACAGAAGTAATCGATCTTTGATGTTGAATGCTAATTCAGTAAAATCTGAAGGAATCGAAAGTTCTATACAACATGCAATTGATAGTGATGTGAAAAAGCTTGATTATGAACAAAATATGAAGGGGGTGCCTGGAACATTGATGGTGAAGGCTGCAATAGAACCATCTAGTTCAAAGAGGGATAATTCTGTTGTGAAGAAAGATATAGGTGCGGAAAGAGAGGATCCTTCAGAGTTCATCACCCATAGAGCTAAAGATTTTCTTTCTAGCATAAAGGACATTGAGCATCGTTTCTTTAGAGCATCTGAATCTGGCAAGGAGGTCTCTCGTATGCTTGAAGCTAACAAAATTCGGGTTGGATATTCTGAGGCAAACGGGGGGTCATCAGCATCAGACATTTTGGCAGCTCTACGATTGGCTTGTTGCCGAGGGAAGACTGCACTTGTTTCTCATGATCCTTCAGAACATGGGACAAAGGTTATTACTTGGAAGCGCGCGACATCCTCAAGGTCATCTTCTTCAAGGAATCCTCTTACCTCAGCATCAAAAGATGACAATGATGATAGTGGAAGTGATTTTGTTGAAGAGTTCTGCATGATTGCAGGAAGCCACTCCTCTACTTTGGATAGACTGTATGCATGGGAAAGGAAACTGTATGATGAAGTGAAGGCCAGTGAGTCTATCAGGAAGGAGTATGATCAGAAGTGTGACCAACTCAGGTGCCAATTTGCAAAAGATCATAGTGCGCAAGTAATTGATAAAACTCGGGCAGTGGTGAAAGACCTGCATTCACGAATTAGAGTAGCCCTTCATTCTGTTGATTCAATATCAAAGCGGATTGAGAAAATGAGGGACGATGAGCTGCAGCCACAACTTGTAGAACTGATTCAGGGATTGATTAGGATGTGGAAGACCATGCTAGAATGCCATCATGCACAGTACATCACTATTTCATTAGCATACCAAACGAAAAGCTCAACTGGCACTCCTCAAGGAGATACACAAAGGCAGATTATGATTCAGCTTGAGGATGAGATTGAATGCTTTGGTCTGAGCTTTGCCAACTGGATCAATAGCCATACAACATATGTGGAAGCTCTCAATGGATGGTTGCAGAATTGCATCTTGCAACCCCGGGAGCGGTCCAAGAGCAGGAAGCCATTCTCTCCTCGTCGAGTTGTGGCCCCACCTATATTTGTTCTCTTTCGCGATTGGTCAGCTGGGATTAAAGGCTTGCCGTCTGAAGAACTTAGCGATTCCATCAAAGCCTTTCTTTGTGATCTGCGCAATTCAATCAGGCAACAAGCTGAGAAACTGCAGGAGGAACAAAAAAAGCTTGATTCGAACAACAATGGAGAACCAGAATGCAAGAATGACGAGAAGAATGATGATAGGTCCTCAAACTTAAGCTGCGTAAATACGAGTCTGGCGAAGGTTCTTGAACAGCTGACCAGGTTCTCTGAGGCTTCTCTGAAAATGTACGAAGATATTCGACAGAAAAGTGAAACTGCTCGAACTACATATTCGAACTACGAGCCACCCAGATTCCAAGGGTCATCATCATCTATTTAA
>GWHTACFB001367
ATGGAGAGTTCCATGAGAGCCTCTAGGAAGTATGAATTGGACTGCCAATACCTCAACTCTTGCTTCTCTGGCAATAACGGTGCAGCAGCCAACAGACAAAAGCTTGTAGAGCTTGTCACATGTCGCGACTCGCAAGAACTTAAGCTCGTTCGCCAAGCATTCACTGCTCTCTACAACCAAGATCTTCTCCATCTTCTATCTAACGCTCGAAATAATGATGCCTTTGCTAATGTGGTGTATCTTCGCATTAACGAAGCACAAGAGAGAGATGCAGAGATAGTGAGAGAGGCACTGTGGGGATGGAGAGTAAATCTCAGCACCGTAATAGAGGTGGTGAGTACTCGGTCTTCTTCGGAGCTCCATTCAATCAAGCAGGCCTACAGCTTTCGCTATAATTCTGAGATTGAGGAAGACATTGCCCACAAGACCAATGGCAATTTTAAAGAGATTCTTCTCACAGTTGTGAAATCAAGTGGCAAGTATGGAGGCAGAGTTGACATGAGCATGGCCATGTGTGATGCCAAAACACTCTATGAAGCCATGGAGAGTGGAAACTCTGTTGATTGGAAGACCATCATGTCCCTTTTGAAGGAAAGAGACACTTCACAAATCAAAGCCATACTTGTTGCCTACAAACAGCTCTATGGCCATGACTTCTCCAAGTTCCTAAAATCCAACAAATGTGGGAAATTCGGAAATGACCTCCGAATTGTGATCCGGGGATTGCAAAATCCTCAGAAATTCTTTGCCAAAAAACTGCGAGGAGCGTTGCAGAGCAGTGGCGAAGCGCGGGATGTTCTGAGCAGAATAATAATCAGTAGATTGGAAATTGATATTAAAGATATAAGCAACGCTTTTGCTGCTAAAACAGGTTGGTCTCTTGGAAATTTTGTGAGGAGGGAATTCAATAACAGTAGTGCTGGTCAAACATATGGTTTGGCAGGAGAACTTTTATTGGGATTTCTTAAACGTTGTTGA
>GWHTACFB001368
ATGGATAGAATGGTACTAGTGTTGTTAGCAGTGTGTGTGATCCCAGCGCTTGCCACCGCCAACTACCTTGGCAACGGAAAACCATTCACAGTGAGGGGCCGCGTCTACTGCGACACTTGCCGCTTCGGATTTGAGACCAGTCAATCCCCCGGCATCCTAGGTGCTAGAGTTAGAATCGATTGCAAGGACAAAGACTCTATGCAGGTTGAGTACAGCATTGGGGCAGTGACTGACAATAATGGAGAATATAGCATAATAGTGAGCGGCGACTTTGGGGATGATATTTGTGATGCAGTGCTGGTTAGTAGCCCGCAACCCGACTGTAATGAGGCAGGCCCAGGACGCAGTCGCTCACGTCTGACCCTCACCCGCTACAATGGCGTCGTCACTGACACTTGCTTCGCAAATGCCATGGGATACTTGAGGAAGGAGCCCATGTCTGACTGCGCCGAGCTATTCCAGAAATACAAGGACCCTGAAGATGATTCTTGGAATAGTCGTTCTTAA
>GWHTACFB001369
CATGCTTGGCTTGGTGGAATTCAGAATGCAAAACAAAAGCACATTGATGCACCTAAACTGGCAGAAAAATTGGTAAAGAATGAAAGGGACTGGATTGACTACACAGATTATAAACTTCAAGATTGTGCGCCCTGTTATTGGCTCTCATTGACAAAGACACACAGAGACCGAGACGGAGACAGAGATGTTGATAATGAAGGCAACACTATATTGCATCTTGCAGCCAGCCTCGGAACTACTCCTAGAGTTCTTCTTGGATGTTTAAACCAGATGACATGGGACATATGTTGGTTTACGACTGCGAGAGATCTATTTAAAGAAAATCACTCAAACCTAAAAGAACAATCTGAGAAAGCACTCAAAGATATGAACAATAGTCTAATGGTGGTTTCTGTTCTCATTGGCACCGTCAACTACACAGCACTTTTTACTATCCCTGGAGCTTTCGATGGAACAACTGGTCTTCCAGTTCTTAGATACACAAATGAAGATGAGCTCACCATCTTCAATTCGTACGTTACTTTGACTCTGATTTGTTCTCTATTCGCTTTGATAATGATGCTTTCAATTCAATTGTCAAGGTTTCGTAGCAGTGATTTCTACATGGCTTTGCCAATGAGATTTTTTTTTTGCTATGCTTACCTTGTTCATATCCTTAATCGCAACCGTCCTGGCATGTTCCCAAGCCTGTGTTCTTGA
>GWHTACFB001370
GGAGATGACAGTGGCGATCGAGAGGCAGAACGACTCCTCCTGAACTCGACGACTCCAACTCCCAACTCCGAAGGCCGATTCCTTCAGCTCCTCTCTTTCACTCCGACGTCCTTGACTGCCACGCCCGACGCCCGACGCACTCTCTCTCTCCCTCCCTTTCCATCTTATTCAACGGACCCCCTCCTCCCTTTGACGCCCCGACGACAGATGTCAAGTTCAACTGTGAACGCCAGTAGCTCAGATCGGTTGATGTACTTGAACAAAAATTGTCCTACATGTAAGAAAAAGGCCATCATTCAAATTTCTGAGACAGATCGAAACAAAAACAAGCTATTCTACTCTTGTAATGGTTGTGGTCTTTTCATTGGATGGTGTGTGCCTATGAATTCAGAATGTGGAGATCAAGAAATTCCAAGACAAGTAGAAAGAGAACTGCTAAGATCTATGACGGAACAAGTTCGAGCTATGATCGAACAACAAAGATCTATGACGGAACAACTTCGCGCTATGACCGAACAACAAAGATCTATGACGGAACAATTTAGCTGTGTTACTGCAAAGATGCAAAAACTAGAATTTGTGATGTTTTTCTTGCTAGTAATTGGTGTGTTATTACTTATGAAGATGTAA
>GWHTACFB001371
ATGGAAAGCAGGGGGAGGAGATGCAGAGAGACAAGTCCAGACAGGGCCAAAGTATGCGTGAAGCCAAGGGTGGTTGTGAAACCAACCTTGAGAAAGGTTCAAGTTGTTTATTACCTCTCCAGAAATGGTCATCTTGAACACCCCCATTACATGGAAGTCACCCATCTCTCCCACCAACACCTTCGCCTCAAAGATGTAATGGACCGCCTTACTGTTCTCAGAGGCAAAGGCATGCCCTCTCTCTACTCCTGGTCTTGTAAAAGGAGCTACAAGAATGGGTATGTGTGGAATGACTTATCAGAAAATGATGTTATATATGCATCTGAAGGAGCTGAATACATTCTTAAAGGCTCTGAACTCTTAGATGGATCCACTGAACAATTCAAACAACTCGAAGTTAGCAGCAGATCACAGCAAGTCCCTGACCCCACCAACCACCCAAAACGCAAACATTTAGCTCCAAAACGACACTCTGAACCAGAAGAAGTGGACAACATTAATCGATATGAAGACGAAGATGATGTGGACAATGAAGAAGAAGACGAAGAAGAAGATGATGAAGAAGAAGAAGAAGAGGACAAGACGAGCTATACAAGCTCTGTGACTCCGACTCAGTACTCTTCTCGGTGTTCTAGAGGAGTTTCCACTGAAGAGACTGCGACTGAGTTAAACCAACACGACTCCGCTCACAAAAACAACCCAACCTCCGAGTTAACTCTAGACAACTCGTCTCCTCCATCAGCTACTTCTTCCGTTGTCTCTGACAAAGCCAATGACACCAATAACAACAGCAACAACAACAACACATCCAAACGATTCGAAGATGGCGACCCAGTTACCACCGAGTCAACACTGAGTCGTGGCTCGGTGCTACTCCAATTGATTTCTTGCGGCGGGTCGACGTCGTTTAGAGGAAAGACTGTGCCGGTCGTGAAGGAACAGTCGCCGCCGCAGCCGCTGCCGCCGAGGAAGAGTGGGACGGCGACAAGTCTTCATAAAGGGGTGCTGTGTAAGACGGCGGCGAAGGTGGTGGTGGTGGAGGAGGAGATGATAAGGTGTATGTCGGAGAATCCGAGGTTTGGGAACTCACAAGGAGAAGAGAAGGAATACTTCAGTGGGAGCATTGTGGAGTCATCAATGGCGGAGGAGAGAGTTCAGGTTCAGCCAGGGTTGCAGAGATCGTCTTCTTACAATGAAGAAAGGAGTTGCAAGGCAGGAGGAGTGGGAGAAGAAGCAGTGGAGAAGGAAGAAGTTGAAAGAGAGAAACCAAAGATGAAA
>GWHTACFB001372
ATGTTGCTGGGAAAACGTCCGAGGGGTCCGATGAGGAGGACGACGAGTATGAATGGGATGAACGTGGATCTGGGGAACGTGGAAGCGTCTGATGATATTGAGAAGGCTGTGATGAACGGCCAGGGTTCGTTGGGGGAACAAGGAGGTCCAGCGAAGAGGAGCGTGGTGGCGGGTGGGCCCACTGGGTTAGATCACCGTCTGATGTCGACGGTGTCGCCGAGGTATCACAATACGAAGACTTGTGGCGGTGATGATATTGTTGTAGAGACGGCTGATTTCTTGAGGATGTGTGGACTCTGTAAACGCCGTTTAACACCTGGTCGTGACATCTACATCTACGGCCTCTCTACAACCATGAAACCCTACCCTAGATCCCTTTTTCCGTCGCAACTCTCTTCCCTACTGCTAACCCCCAACCTAGTCGCCCTTCTCTTCGCAAACCCCCCTCGTTACTGCTAA
>GWHTACFB001373
ATGGAGATTCACTTGCAGATGAATCCCAAGATAGGCGCAACGGTTCCATTGGTTTACAAAGGCAGGAGTGGGCAAAAGATTAATAAGGTCAAAATTATATCATGCAGTGCTCAAAAGTTGGCCATGCACAAACCAAAAACAAACTTTTATGAAGTTCTTTCTCTTGGCTCTGAGAATGTAGGGTTTGACGAAATCAAGAAGGCTTATAGAACCATGGCACTTCAATACCACCCTGATGTCTGTCCACCCTCAACCAAACAAGAGTCCACGAGGCGGTTTATCGAGCTCAGAGAGGCCTATGAGACTCTGTCAGATCCTATTTCACGCAGAAATCACGATTATGAGTTGGGTTTGGTTGATTCATTAGGGTGGAGTGGCTTTTGTATGCAAGAGAGAAGATCAAGTTTTCCTAAGGAGGTATGGGAGAGGCAGCTCAGTGGATTAAGAGAGCGGTCCGGTGATCGGATGAAGGTTTCGTCGATTGAAACCCTAGCAACGTTACAGGTTCGTCGCTTGCGCTCGAATCGAACTCGGCATTACACTTTACTCTCTCTCTTAAACCCTTCTCTGAGTCTCATTACTGTCGCTTTCTGGAGCTACTTGGTTACAGTTTCGTCGATTGAAACCCTAGCAACGTTACAGGTTCGTCGCTTGCGCTTGAATCAAACTCGGCATTACGCTTTACTCTCTCTCTTGGACACACATTTAGGATTTTCTCTTTCTGCTAGTTTTTCGATATTGTGA
>GWHTACFB001374
ATGGCACCTTCCACTGACTCTGGTGCTTATCACTCTGCTAAACAATCTCAAGTAGAGCTCTCTGCTGAAGATCCTGAGCCTCAGAGAGAGCTCTCTATGTTCCACCAAACACTTCAAACACCTTTCCCTTCTCTGGCCAATGAGACACCGCGCATAGTCAAGGAAGAAATGCCTGACCTGGAGAAAAATGGGCAGGCGGAGAGGGCTCATTGGGTGATGAATGCACCCAACCCACCCAGTCTGTGGCACGAGCTTGTGGATTCCATTAAAAAATCTCTCATCTCTCATAGAACCAAGTTTCAGTCTCTTAAGAAGCAACCATTTTCTGGAGCATTTTCATTGTTGGAGGCTGTTTTCCCAATCCTTGTTTGGGGTAGAAACTACACTGCAACAAAATTCAAGAATGATTTGTTGGCTGGTTTAACTCTTGCAAGCCTATGCATCCCTCAGAGTATTGGGTATGCTACTCTGGCCAAGCTTGATCCTCAGTATGGTCTCTATACAAGCGTTGTGCCGCCACTTATTTATGCTGTGATGGGGACATCAAGAGAGATAGCAATTGGACCAGTGGCAGTAGTATCATTGTTGTTGTCCTCTATGATTCAGAAATTACAAGATCCAGAGGCAAACCCTATTGCTTATACGAGGCTTGTCTTTACTGTAACCTTCTTCGCCGGTATCTTTCAAGCTGCCTTTGGACTCCTAAGGTTGGGTTTTCTGGTGGATTTTCTATCACATGCTGCCATAGTAGGATTTGTGGCCGGTGCAGCCATAGTTATCGGTCTTCAACAGCTGAAAGGATTACTTGGACTCGCAAATTTCACAAACAAAACTGATATTATCTCTGTCTTCAGAGTTATTTGGACATCACTTCATTTCCACCAATGGAATCCTTATAACTTCATCCTGGGTAGCTCATTTATCTGTTTCATATTAATTACCAGATTCCTGGGTAAAAGGAACAGGAAACTCTTCTGGTTACCCGCGGTTGCACCATTAATATCTGTGATTTTATCAACTCTTATTGTTTTCCTGACAAGAGCTGATAAACATGGAGTTAGGATAGTGAAACACATCAAAGGAGGACTCAATCCAAGCTCAGTTCACCAGTTACAGTTTGACAGCCCGAACGGCTCAGAAATTGTTAAAACCGGTCTGATTGTTGCTGTTGTTGCCCTAACGGAAGCGATTGCGGTTGGTCGATCTTTCGCATCCATGAAGGGATACCATCTTGATGGAAACAAGGAAATGGTGGCCATGGGATTCGTGAACATTGCAGGTTGTGGTGTGTATTTTGTAGGTTCATTCTCAAGGACTGCAGTGAATTATAGTGCAGGTTGTGAAACAGTGATGTCAAATGTAGTGATGGCACTCACAGTTTTACTGTCACTGCAAGTGTTCACAAGGCTCTTGTATTTCACCCCTATTGCAATCCTTGCTTCCATTATTCTTTCAGCTTTGCCAGGGCTCATTGACCTCCATGAAGCTTACAATATATGGAAGCTTGATAAGTTTGACTTCCTTGCTTGCATTGGAGCTTTTATTGGGGTGCTATTTGGGTCTGTGGAGATCGGTCTTCTTGTTGCAGTGCTGATATCATTTGCAAAGATTATAGTGAATTCGATTCAACCTGGCATTGAAATTCTAGGAAAGCTCCCTGGAACAGATGCTTTCTGCGAAGTGAATCAATATCCAATGGCCATTAAAACTCCTGGAATCCTCACAATCCGCATCAAATCTTCCTTGCTTTGTTTTGCTAATGCCAATTTCATCAACGACAGGATTTTCAAGTGGGTGAGTGAGAAAGAAGTGGAAAGTGAAGGAAATAATGCCCAAGGAAGAATCCAACTAGTAATTCTTGATGTGTCCAGTTAA
>GWHTACFB001375
ATGGCGGGTTCTTCCTTACAGGGCTCTTCAAGCATTGCTTTGAGGAATCAATTTCTGGGATTTCATTGTTCTTCAGATTCAAATAGCTTCAGATCGGTCTCTTTCTCCTCTCATCTCCCCACTCTCTCCCTAAAATCTTTGGAGAATATAAAACCGCTACAGACACACAGGTTAAGAACTGTTGTGAGTGCAGTGAACAGCTCTGAGCACATGGATGTTGATATCTCACTAAGTCCTAGAGTAAATTCGGTGAAGCCCTCAAAGACAGTGGCTATAACTGACCAGGCAACAGCTCTTGTACAAGCTGGTGTGCCTGTGATCCGGTTAGCAGCTGGAGAACCCGACTTTGATACCCCACCTGTAATAGCAGAGGCTGGGATTAATGCAATTCGTGAAGGTTACACGAGGTACACGCCAAATGCAGGAACCCTAGAACTCCGCTCAGCAATTTGTCACAAGTTGAAGGAGGAGAATGGAATCACTTATACACCTGATCAGATTTTGGTGAGCAATGGAGCAAAGCAGAGCATCCTTCAAGCAGTGCTAGCTGTTTGTTCTCCTGGAGATGAGGTTATAATTCCAGCTCCATTTTGGGTGAGTTACCCAGAAATGGCAAGGTTGGCTGATGCGACCCCTGTGATTCTTCCTACCCACATCTCCGAAAATTTTCTCTTAGATCCAAAGCATCTTGAATCCAAACTCAGTGAGAAGTCGAGACTGTTGATTCTTTGTTCCCCATCTAACCCAACAGGATCTGTTTACCCAAGGAAGTTGCTTGAAGAGATCGCTCAGATTGTGGCAAGGCATCCCCGGCTTCTGGTGCTGTCTGATGAAATATATGAACACATTATTTATGCACCAGCAACGCACACAAGCTTTGCGTCTTTGCCAGGGATGTGGGAGAGGACACTGACTGTCAACGGGTTTTCTAAGGCCTTTGCAATGACTGGTTGGAGACTTGGATATCTTGCTGGTCCTAAACACTTTGTTGCAGCATGTGGAAAGATTCAAAGCCAATCCACTTCAGGTGCCAGTAGTATATCTCAAAAAGCAGGTGTTGCTGCTTTAGAATTGGGCTATGCTGGTGGGGAAGCAGTTTCTACTATGGTTAAAGCATTTCAGGAGCGACGAGATTATTTGGTTAAGAGTTTTGGGGAATTGAAAGGTGTTAAAATATCGGAGCCCCAGGGAGCTTTCTATCTCTTTCTCGATTTCAGCTCATACTATGGATCAGAGGCTGAAGGCTTTGGTATGATCGAAGATTCAGAGTCCTTATGCCGCTATTTGCTGGAAAAGGCTCAGGTCGCTCTCGTCCCGGGTGATGCATTTGGGGATGACACCTGCATACGAATCTCCTACGCGGCATCTCTTTTGACCCTGCAGGCTGCAGTGGTGAGAATTAAGAAAGCATTAACGCCTCTCAGATTTGCTGTCTCTGTTTAA
>GWHTACFB001376
ATGGACACCATCGACTCACCGGAAAACCAACAAACCCAACTCACCACCGATCTCCAAACCCTCTCTCTCTCCTCCTCCACCACCACCGACGACCCACTGACGAACCAGTTCGCCACCCTCAACGACCTCTGCTACGAGCTCTCCTCCCTCCAAGACCTCGCTTCCCGTGGCTCATGGCGATCCATCCTCGACAAGGTCGCTCGAGCCCGCAAGCTCTCTCTCCTCCCTAAACCCCACGAACACCTCACCTACCTCTCCTTCAACCTCCTCGCCCTCATCAAGCTCCGCCGCTACTCCGACGCCGCCGCCGAGCTCGACTCCCTCGAAAACGACCTCGACAGCCCCGCCTATCATTACCAATCCTACCCTCATCACTACCCTAATCGATCCGGCTCCATGGTCCCCTTCGCTCTCCGCTGGCTCCACGCCGACCTCCCTTCCAGGCTCGGTAAGCGCTCCGAAACCCTAGATCGCTTCTACACTCTTCTCAATTTCGTCCGCACCAAATTGGCATCGAATTGTTCCAGTGTTTCTGCTGAATTGTGGAGGAAACGCGAGGCTTTCGTGATGAATTCGATAATTAGTCATCATTTGAGTCATAAAGAGTTTGGGGTTTGTTTGAATTTGATTGAGGATTTGATTAGTCGTTGCGGTGATGGGGATAATCAAAGCCCGGTCTTGTTGTCGAAACTAGGTTATATTCAGTTGCAATTTGGGGATTTGGAAGGTGGGAAGGTCACATTTGATAAGATTGAGGGATTGGTGAAGGAGAAGATGGATGATGATGTTGAATTGAAGAACCTTGTGAGTAGGAACAAGGCATTGGTTTATTTGGTTGGGAAGGATTATGTGTCAGCGGTGAGGGAGTACGGAGAGTGTATCGAGAGGGATGGTTCGGACGTAGTGGCAATCAATAACAAGGCACTTTGCTTGATGTATTTGAGGGAGTTGTCGGGTTCAATCACTGTTTTAGAGGATACTAAGCGGACACTGAGTAACTGGATTGCTCGTGTTGCTCCTGATGATTTTGATTCATCTTGCACTCGGATATGA
>GWHTACFB001377
ATGGTTGAGCCAAGAACTCTGATGAGATTATTCCTGACTCTATGCCTATATGTATCTCTAGCTACCATTCCATTTGCAGAGGCCAGAATTCGACATTACAAGTGGGAAGTGAAGTATGAATACAAATCTCCAGATTGCTACAAGAAACTGATGATCACCATTAATGGAAGGTCTCCTGGACCAACAATCATGGCTCAGCAAAACGATACAATCATTGTTGAGCTCAAGAACAGTTTGTTGACTGAGAATGTTGCGATTCATTGGCATGGGATTCGGCAGATTGGTACACCTTGGTTTGATGGAGCAGAAGGTGTTACTCAATGTCCAATTGTGCCTGGAGACACCTTTGTATACAAATATGTTGTTGATAGGCCTGGAACATTTCTGTACCACGCACATTATGGTATGCAAAGAGTTGCTGGGCTCTATGGATCGATTCGTGTTGCGCTTCCAGATGGAGAATCGGAGCCATTTTCTTACGATTATGATCGGAGCGTCATCCTCCAAGACTGGTACCACAAAAGCACATATGAACAAGCCACTGGCCTATCTTCCATACCCTTTGGTTGGGTTGGAGAGCCTCAGTCACTTCTGATACAAGGAAGAGGAAGGTTCGATTGCTCTACACCCGGCATAGAAGCCGGTCTTTGTAATGCGACGAATCCTGAATGCTCTCCCTATGTTATCACTGTAGTTCCTGGCAAAACTTACAGACTAAGGATCAGTAGCTTGACTGGTCTATCTGCCCTCAGTTTCGAAATAGAGGGTCATAATATGACTGTTGTGGCAACGGATGGGCACTATGTTGAGCCCTTTGTTGTGAAAAACCTCTTCATTTACTCCGGTGAGACGTACTCTGTGCTAATAAAAACCGATCAAGACCCTTCAAGAAATTACTGGGCTAGTTCAACAGTGGTTAGCAGGAACAGGACAACCCCAAATGGTTTAGCCATTTTCAATTACTATCCGAACCATCCTAGGAAGTCCCCGCCCACGGTCCCACCCCCTGGCCCTGCCTGGAATGATTCGGCCCCTAGGGTGGCTCAAAGCCTCGCGATCAAGGCTCGACAAGGTTACATTTACCCTCCTCCCCAGACATCGGACAGAGTAATTGTCTTACTCAACACACAAAATAAGTTCAATGGTTATTTCCGGTGGTCTGTCAACAATGTCTCCTACAACCTCCCTCATACCCCATATTTAATCGCGCTTAAAGAGAATTTAAAGCACGTTTTCGATCAAACTCCACCTCCGACCGGTTATGACTCTCTCAACTATGACATTTATAGTCCCCCCCCAAATCCAAATGTTACTACTAGCAACTCCATCTATAGGTTGCAATTCAATTCAGTGGTGGATATTGTACTTCAAAATGCCAACTCATTGAGCAATCACACTAGTGAGACACACCCTTGGCATCTCCATGGGCATAATTTTTGGGTCATGGGTTATGGGGTGGGTAAGTACGATATGGTTAATGATCCAAAGAAGTACAATTTGGTTGACCCAATAATGAAGAACACGGTTCCCGTTCACCCATACGGGTGGACCGCATTGCGGTTTAGGGCCGACAACCCGGGTGTGTGGGCCTTCCATTGCCACATAGAGTCTCACTTCTATATGGGTATGGGGGTTGTGTTTGAGGAAGGGATAGAAAAGGTTGGGAAATTGCCAACATCCATTATGGGCTGTGGTGATACCAAAGGCTTCCACAGACCATAG
>GWHTACFB001378
ATGGTTCGTAAGGCGGATATGAAGAAGATAGAGGACATAACAAAATGTCAAGTGACATTTTTGAAGCGAGGAACTAGCTTGATAAAGAAGGCTCATGAAATCTCTGTTTGTTGCGATGTGGATATTGCATTCATCACTTTCTCTCCCTCCGGTCGAGTGAGCAAGTTTTGCAGACAAAGGAGGACCGAAGACCTGATTCATCGTTACATAAATCTTCCCGTAGACAAGAGATTTACGCGTGTAACTATTCCAACTCTTCATTTTGTTAACTTGCAATTCGTAATCTTCATTCCTCACTAA
>GWHTACFB001379
ATGGCGGTCTCTACGCTATCCATTGTCGTAACACCAAAACCTCACGCCCTCCAAACCTTCAATCCCAAACTCTCTCTCACCTTCAAACCCTCCAATGCTACCTATTCTTGTTCGTCTTTTCGTTGCTCTTCCTCTCTCAATTCTAATTCTCCACCCAACAATGTGAGGCGAGTATTGGATATAGTAGGCCTTGGTCTTTTGGCCTCTTCTGTGGTGGCTTTGTTGCCGTTGGATGCCTCCGCCACCCGAATCGAGTACTATGCCACGGTGGCTGAGCCGCCCTGTGAGCTCAACTTCGCTCGCTCTGGCCTGGGTTACTGCGATCTTGCTGTTGGTTCCGGTGAGGTCGCTCCTCTCGGTGAGCTTGTCAATATTCACTACACTGCAAGGTTTGCTGATGGGATAGTTTTTGACAGCAGCTACAAACGAGGTCGACCTCTCACTATGCGTATCGGTCTTCGCAAAGTGATAAAGGGATTGGATCAAGGAATCTTAGGGGGTGACGGCGTACCCCCAATGCTAGTTGGTGGAAGACGTAAACTTCAAATTCCACCAAAGTTGGCATATGGGCCAGAACCTGCTGGCTGCTTTTCAGGTGGGTTACCAATGACGGTTTTAGAATAA
>GWHTACFB001380
ATGCCAAGTAAAAATGATAACCAGTGTGAGTTTCAAGGAGTGAAATCAGTGGATATAAACAGGAAGCAACAGAAGGTGACAGTGAATGGATATGTTGAGGCAAACAAGGTGTTGAAGAAGGCAAAGTCAACAGGGAAAAGGGCTGAGATATGGCCCTATATACCCTACAACCTAGTGACTCAGCCCTACGCAGCCCAAACTTATGACAAGAAGGCACCTCCTGGCTATGTCAGAAGGGTTGAGAACCCAACCAGTGCCACTGTTACCAGATATGAAGATCCCTACATCTCCATGTTCAGTGATGACAACCCAAATGCCTGCTCTATCATGTAG
>GWHTACFB001381
ATGGCGGTTCTTCTAGTGAAATGTGTAGTGGGCGTGACATTCTCTTCGAGGCTGATTCACAGGTTCTCTGACGAATTGAAGGCGCTTAGGGTTTCGAGGAAAGGAGGAGAGTCTGGTTCGTGGCCAGAGCGGAAGAGCATGGAGTACTACAAGATGCTTGTGGCCAATGATGTGCAGAGGCAGAAGATGAAGCTCGGTTCTCGCTATCAGTTTCTCTTCCCCTCCGAAGGTAGCAGAGCGTTTTCTTTAGGAAACGACTTTGGATGGTTGCATTACACCTGGATCGATGTAGGGACGCCGAATGTTTCTTTTCTCGTTGCATTGGATTCTGGGAGTGACTTACTTTGGGTTCCATGTGACTGCATTCAATGTGCTTCTCTATCTGCCAGTTACTATAACAGTCTGGATAGGGATTTAAATGAATACAGCCCGTCTGGCTCAACCACCAGCAAGCACCTATCTTGCAGTCATCAGTTATGTCAACTGGGTCCAAATTGCCAAAGTCCTAAGCAGCCATGCCCTTACACAGTTAACTACTACTCGGAAAATACGTCCAGTTCAGGATTGCTGGTTGAGGATACATTGCATCTTGCAGCAGGAAGTGATGATGCATCCAATATTTCTGTGCAGGCTCCCGTCATTATAGGATGTGGGAGGATGCAAAGCGGTGCTTACTTAGATGGAGTTGCTCCTGATGGTCTTATGGGTCTCGGACTTGGCGAGATTTCTGTTCCAAGTTTTCTTGCAAAAGCAGGATTGGTACAGAACTCTTTTTCTTTGTGTTTTGGCAATGATGATTCTGGGAGAATATTTTTTGGGGACCAGGGACCAGCTGCCCAACAATCTACTCCATTCCTGCCGTCAGACGGAAAATATATAACCTACATTGTTGGGGTCAAGGCATGTTGTATTGGAAGTTCTTGTCTTGATAAGACAAGCTTCGAAGCACTGGTTGATAGTGGGACATCATTTACATTTCTCCCAAAGGAAGCATATGAAAGGGTTGTCCAGGAGTTTGACAGACAAGTAAACGCGACAAGTGCTAGCTTTGAGGGATCCCCTTGGAAGTATTGCTACAAGTCCAGTTCTGGAGATATGCCCAAGACTCCTTCTGTGGCATTTAAATTTTCAGTGAACAACAGCTTTGTCGTCCATGATCCTGTTTTCATTATCCATGACAACCAGGGAATTGTCGGATTTTGTTTAGCCATTGAGTCAACAGATGGAGATATTGGAACAATTGGACAGAACTACATGACTGGTTATCGAGTGGTATTTGATAGGGAAAATCTGAAGCTGGGCTGGTCACGTTCCAATTGTCAAGATCTCAGTGATGGTAAGAGAATGCCACTGACTCCAAATACTAGTGCTCCCAACCCATTGCCAACAACCGAGCAGCAAAGTGCACCTAGTGGGCACGCGGTTGCTCCAGCTGTTGCTGGAAGGACTCCCCCAAAGCCATCAGCCGCCTCAACTCAGCATCTATTGTCCGACATTGGTTTGGTGAATATCTTTCTACTGCTTCTACTATTTTTGCATCCACTTGCCTCAGGTCTCTAA
>GWHTACFB001382
GGCTTGAATCTTTTGACTGTGTTTGGAGGCAGATCTGAAGATCTCAAATCATCAGCAAAGCTGGCGGCGACACTAGCTTGGAGGTTTGCTCCCAACAATGGCAGCAACCTTGCCACTAATGATCTGGAGAGAAATGGGGATGCTAAAAATCATGATTCAGAGCCGCCAACTCCGCATTCACTTATAAAAATGGGTTCAAGAGAGCGTAGTAACATGGAAGACCCAGATGGAACACTGGCTAGTGTTGCCCAATGCATTGAGCAGTTGCGGCAGAATTCTTCATCCGTACAGGAAAAAGAGTATTCCTTGAAGCAGTTGCTTGAGCTTATTGATACACGTGAAAGTGCTTTCAGTGCTGTTGGATCTCATTCTCAGGCAGTTCCTGTGCTCGTGTCTCTTCTTCGATCAGGATCACTTGGGGTGAAGATGCAGGCTGCTACTGTTTTAGGCTCCTTATGTAAGGAGAATGAACTAAGGGTTAAAGTATTGCTTGGGGGTTGCATTCCGCCACTGCTTGGTCTCCTTAGGTCCAGCTCAGCAGATGGTCAAATTGCGGCTGCTAAGACCATTCATGCTGTTTCCCAAGGTGGTGCGAGAGATCATGTTGGATCAAAAATATTTTCAACTGAAGGAGTTGTGCCGGTACTATGGGAGCAACTACAGAAGGGGCTAAAGGCTGGAAATGTTGTTGATAACTTGCTGACAGGAGCTTTAAGAAACCTTTCCAGCAGCACCGAGGGATTCTGGTCTGCAACAATACAATCTGGAGGAGTCGATATACTTGTGAAGTTGCTTACAAGTGGACAGTCAAGCACTCAAGCTAATGTCTGCTTTCTTCTTGCTTGTGTGATGATGGAGGATGCATCTGTTTGTTCTAAGGTATTGGCTGTGGAGGCTACAAAACAACTCCTTAAGCTATTAGGACCTGGTAATGAAGCTCCTGTCAGAGCAGAAGCTGCAGGTGCACTTAAATCTCTTTCTTTCCAGTGCAAAGAAGCAAAGGGGGAGATAGCTAAGTCTAATGGTATACCTTCTTTGATAAATGCAACAATAGCTCCTTCAAAAGAATTCATGCAAGGTGAGTATGCCCAAGCTTTGCAGGAGAATGCAATGTGTGCTCTTGCAAACATTTCTGGTGGTTTGTCGTATGTCATCTCAAGTCTTGGACAAAGCCTTGAATCATGCACTTCTCCTGCACAGATTGCGGACACATTGGGGGCTTTAGCTTCAGCTCTTATGATATACGATAGCAAAGCAGAAACTACTAGAGCATCAGATCCTATGGATATCGAGCAGACATTGGTTAAGCAAATTAAACCACGCTTACCATTTCTTGTGCAGGAACGGACCATAGAAGCCCTAGCCAGTTTGTATGGGAATGCCATACTCTCAAACAAACTTGCCAATTCTGATGCAAAACGTCTTCTGGTTGGTTTGATCACAATGGCAACCAATGAAGTTCAGGACGAGCTAATCAGATCCCTGCTCATGCTTTGCAACAATGAAGGCAGTCTATGGCGTGCCCTTCAAGGTCGCGAGGGGATTCAGCTATTGATCTCTCTTCTTGGGCTTTCATCGGAACAACAACAAGAATGTGCTGTTGCATTACTTTGCGTTCTATCTAATGAGAATGATGAAAGTAAATGGGCTATCACGGCTGCTGGTGGCATTCCTCCACTTGTTCAAATTCTAGAGACTGGGTCTGTGAAAGCTAAGGAAGATTCAGCAACAATCCTTGGCAATCTCTGTAATCACAGTGACGATATACGTGCATGCGTTGAGAGTGCTGATGCTGTTCCTGCTTTACTATGGCTACTAAAGAATGGTAGCTCAAATGGGAAAGAAATTGCTGCGAAGACATTGAACCATTTGATCCACAAATCAGATACAGCAACTATCAGCCAACTCACTGCATTATTAACCAGTGACCTACCCGAATCTAAAGTTTATGTTTTGGATGCATTAAAAAGTATGCTTTCTGTAGCCCCTCTCAATGACATGTTGCGTGAAGGAAGTGCTGCTAATGATGCGGTAGAGACAGTGATAAAAATTTTAAGCTCTACTAGAGAAGAGACCCAGGCAAAGTCTGCGGCGGCTCTGGCAGTAATTTTTGGTCTCAGAAAGGACTTGCGTGAAAGTAGCATCGCCATAAAGACTCTTTTGGCAGCGATGAAGCTTCTAAATGTTGACTCTGAAAACATCTTAGTAGAGTCCTCGCGTTGCCTTGCTGCAATCTTTCTTTCAATCAAGGAGAACAAGGATGTGGCTGCTGTTGCTAGAGATGCATTGCCTTTGTTGGTGGTGCTAGCCAACTCTTCAATTCTACAAGTTGCAGAGCAGGCAACATGTGCTTTGTCAAATCTTCTTCTGGATAGTGAAGTTTCAGAGAAAGCCATTTCTGAAGATATTATTTTACCTGCTACTAGGGTTTTGCGCGAAGGCACAGTTGCTGGGAAGACCCATGCTGCAGCAGCGATTGCTCGGTTACTTCATTCTCGCTGCATTGATTCGTCCTTGACTGATTGTGTGAATCGGGCTGGAACTGTTCTTGCTGTAGTTGCTTTCCTGGAATCTGCTGATAATGGATCTGCTGCCATGTCAGAGGCACTAGATGCACTTGCCTTTCTGTCAAGGTCAGGAGCTAGTGGGAATATCAAACCGGCATGGGCAGTTCTAGCTGAATTTCCAAACAGCATAACTCCAATAGTCTCATGTGTTGCCGATGCATCACCCCTGCTGCAGGACAAAGCTATAGAAATATTATCGCGGCTTTGCAAGGCTCAGCCGGTTGTCCTAGGAAACGCAATTGTGTGTGCCTCCAGATGTATTTCATCAATCTCTAGAAGGGTTATCAATGCCTCAAACAGAAGGGTCAAAATTGGGGGAACTGCACTTCTTATTTGTGCTGCAAAAGTAAATCACCAGAGAGTTGTGGAGGATTTGAATCAATCAAATTCATGCAGCTTTCTTATTCGATCTCTTGTTGGAATGCTTTATTCCACGGAGTCTCCTCATTATGGAGATGATGTGGATATGGAGGGGGTAAGCATTTGTAGGAATACTGAAGAGGGGAGGAATGGTGAAACTGAGAGAAGCACTGCTGTTATTTCTGGTGTCAACATGGTCATATGGTTACTCTCCGTCCTTGCTACTCATGATGACAAAAGTAAAATAGAGATTATGGAGGCTGGTGCGGTTGAAGTCCTCACTGAGAGAATCTCTGAATGTTTATTGACGTACACTCAGATTGATTTTAAAGAGGATAGTAGTGTATGGATTTGTGCATTACTACTAGCCATTCTGTTTCAAGATAGAGATATCATACGTGCAAATGCAACCATGAAATCTATACCAATACTTGCTAATTTGTTGAGGTCAGAGGAGTCGGCAAACAGGTACTTTGCTGCACAAGCTATGGCCAGTCTAGTATGTAATGGTAGCAGGGGAACTCTTCTGTCTGTTGCAAATTCTGGGGCAGCAGGTGGCCTCATTTCCTTGCTTGGGTGTGCTGATGTTGATATATATGATCTTCTGGAGTTGTCAGAAGAACTTTCGTTGGTGCAATATCCAGAACAAGTAGCTCTTGAGAGGTTGTTTAGGGTTGATGACATTAGGGTTGGTGCCACTTCTCGGAAAGCAATTCCTGCCCTTGTCGATCTACTTAAACCAATTCCAGATCGTCCAGGGGCACCTTTTCTAGCACTTGGGCTTCTGACTCAGCTTGCAAAAGACTGTTCCCCAAATAAGATTGTTATGGTAGAATCAGGGGCTCTGGAAGCACTGACTAAGTATCTTTCACTTGGCCCACGAGATGCAACTGAGGAAGCTGCTACTGATCTATTGGGGATCCTATTTAGCAGTGCTGAAATACGGAGACATGAATCTGCATTTGGTTCTGTTAGTCAACTTGTAGCAGTCTTGCGTTTAGGTGGAAGGGGTGCAAGGTATAGTGCTGCTAAAGCATTGGAAAACCTATTTTCTGCTGACCATATTAGGAATGCAGAATCTTCCAGGCAAGCTGTTCAACCGTTGGTGGAAATTCTAAATACTGGTTTGGAGAAAGAGCAGCATGCTGCTATTGCTGCATTGGTTAGGTTATTGAGTGAAAACCCATCAAGAGCCCTTGCTGTTGCAGATGTTGAAATGAATGCAGTTGATGTTCTTTGCCGGATTCTTTCATCAAATTGTTCAATGGAATTGAAGGGGGATGCTGGTGAGTTGTGTGCTGTTCTTTTTGGAAATACAAGAATCAGGTCTACGTTGGCTGCAGCTCGCTGTGTTGAACCTTTGGTCTCCCTGCTTGTAACTGAGTTCAGTCCTGCTCAGCATTCAGTTGTCCGTGCATTGGATAAACTTTTGGATGACGAGCAACTGGCAGAACTAGTTGCTGCACATGGTGCAGTTATTCCTCTTGTTGGCCTTCTCTATGGTAGGAATTACATGCTTCATGAGGCTATTTCCCGAGCGCTTGTGAAGTTGGGAAAAGACAGGCCTTCTTGCAAGATGGAAATGGTGAAAGCTGGAGTAATTGAGAGTGTGCTAGATATTCTCCATGAAGCACCAGATTTTCTTTCTGCTGCTTTTGCAGAATTGCTCAGAATATTGACAAATAATGCGACCATTGCTAAGGGTCCATCTGCTGCAAAAGTGGTCGAGCCCCTTTTCCTGTTGCTAACAAGACCAGAGTTTGGACCTGATGGACAACATAGTGTTCTACAGGTTCTGGTCAATATTTTGGAGCATCCTCAGTGTCGTGCTGACCATAACTTGACACCTCACCAATCTATTGAACCACTTATTCCTCTACTAGATTCTGCAGCTCCTGCAGTGCAACAGTTGGCAGCTGAGCTTCTATCTCATCTACTTTTGGAAGAACATCTTCAGAAGGATTCAGTGACGCAGCAAGTGATTGGTCCTCTAATACGTGCTCTTGGTTCTGAAATACACATTTTACAGCAAAGAGCTGTAAAAGCTCTTGTTGGTATTGCACTGACTTGGCCAAATGAAATTGCAAAAGAGGGCGGAGTCACTGAGCTGTCCAGAGTGATATTACAAGCTGATCCTTCGCTTCCTCATGCCTTGTGGGAGTCTGCTGGTTCTGTTTTAGCCAATATTCTGCAATTTAGTTCTGAATTTTATTTGGAAGTACCTGTTGCTGTGTTGGTGAGGTTGCTTCGTTCTGGCTCAGAAAGCACAGTGACTGGTGCACTGAATGCTCTTCTGGTTTTGGAAATTGATGATCCTGCAAGTGCTGTAGCAATGGCAGAAAGTGGTGCGATTGAGGCTCTCCTGGAACTTCTCAGATGTCATCAGTGTGAGGAAACTGCTGCAAGACTGCTGGAGGTGTTGCTTAACAATGTAAAGGTCAGGGATTCAAAAGCTACCAAGTCAGCAATCTTGCCATTATCCCAGTACCTTTTGGATCCACAAACTCAAGGTCAGCAGGCAAGACTACTGGCAACCCTTGCTCTTGGTGACCTATTCCAGAATGAGGCTCTTGCTCGAACTGCGGATGCTGTTTCAGCTTGCCGGGCTCTAGTGAATCTTCTTGAGGACCAACCTACGGAAGAAATGAAAGTGGTAGCTATTTGTGCTTTGCAAAACCTTGTAATGTATAGTCGATCAAATAAAAGAGCAGTTGCAGAAGCTGGTGGTGTTCAGGTTGTACTTGATCTGGTTAGTTCGGGTGATCCAGATACATCAATTCAGGCAACCATGTTTATTAAACTTCTCTTCTCTAACAATACTATTCAGGAGTATGCTTCCAGTGAAACAGTCAGAGCTATTACAGGTGCAATAGAAAAGGATTTATGGGGTACTGGATCAGTGAATGATGAGTATCTGAAAGCTCTAAATGCACTTTTTAGCAACTTCCCACGTCTGAGAGCCTCTGAGCCTGCAACACTCAGTATTCCTCATATGGTGACATCACTCAAGAATGGCTCAGAGGCAACTCAAGAAGCTGCCTTGGACGCACTATTTCTTCTCAGGCAAGCTTGGTCGGCATGCCCAGCTGAAGTCTCTAGAGCACAGTCAGTTGCTGCTGCAGATGCAATTCCTTTGCTGCAGTATTTAATTCAGTCAGGCCCACCTCGGTTTCAGGAGAAGGCGGAATTTCTTTTGCAGTGTTTACCTGGGACATTGATGGTTGTAATTAAACGTGGCAACAATATGAAGCAGTCAGTTGGCAACCCAAGTGTCTATTGCAAGCTTACACTTGGTAACACTCCGCCTAGGCAAACGAAGGTGGTATCAACCGGTCCTAATCCCGAGTGGGATGAGAGCTTTGTGTGGTCCTTTGAAAGTCCACCGAAAGGCCAGAAGCTTCATATCTCATGCAAGAACAAGAGCAAAGTGGGGAAGAGCTCGTTCGGAAAAGTGACAATCCAGATTGACCGTGTCGTGATGCTAGGGGCAGTTGCCGGCTTGGCATTAATTGCATTACACAATTAA
>GWHTACFB001383
ATGTTGCGAAGGTCTATTTTGGAGCTTTCGTCCCGTCAATCTTTTAGAAGGAACCCAACTTGGGTTTCAACTCAGATACCCTCACATCTTTCTTTTAGGAAGCCATATTCAGTTGCATCTGAGCAAAATGCGCCCCAAGGGTCTGGTTCAACAGGCAAGCCACCTGAGTCGGGGAGTTATTTCTCAAAAGTTATCATTGGAATTCTTGCATTTGGTGCTGCTGTGGCAGCTTATCGTTTAAATGAACAATCTGTTGAAGCACAGCGTCGTCGTCGTGCTCTTGAGTTAGTTAAAATAGATCCAGTGGACCTGTCAACAAATATTAAAGATTTGAAAGAAGATAAACCTTTGGGGGAGCAAAATGTGATGTCCAGCATTCAAGAGTCAAATGTGTCCAGTCCTAATACAGAGCCTGCTGAGAAAAACACTGAAACTCATTCAGATCTTCCTCACCTTGATGATTTGAGCAGAAGCGGAGGAGAAAGCCAATTTCAGGTAAAAGATGAAACTCAATTGACACCTGAAGAAGATATAACACCTATCGAAGAGAAAGAGTTGCCCAGCTCTTCTCCAAGCATCGTGACATCTGATGATGAAAGTAAAACTTCTGGAACATCACTTGACGAGAGGCTTGACGTGAAAAGCACAAACATGAAACCTAAGATAGAGCAGCATGAGGCAGTTGAAAGCAGAACGATACTTAAGGAGGCTAATGCAATTCCTGAAGAAAATGAGATGAAGTCAACATCACCTGGGCAGCAAACTGCTACAGACATGCCAGAGGATGCACATGGTGGTGTGGTACAACCAAGTTCCCTTCTTGATGAATATTACTTGAGAGATATGGATCAGGCAACCATTTCCACTTTATCTGACAAACATAAGGATTTAGTTGGTGCAAGTGAAGATTCCAATGATGTTTACATATCCAAGGATGGAAAACTGGTTCTTGATTTCATACAAGCCATTCATGCAGCTGAGAAAAGGCAAGCGGAGTTAGATGCTCATATTTTTGCTGAAGAAAAGAGAAAGTTGAAGGAGAAGTATGAAAAGGAATTGAAGGATACTAGGGCCAGGGAGCTTATGTATGCTGAAGAGGCGGCTATACTGGACAAGGAATTAAATAGAGAAAGAGTTAAAGCTGCTGCTGCTCTCAAGTCACTTCAGGGAGAATTAGAAGAGAAACTTAGGATGGAACTTGAGCAGAAGGAAGCTGAAGCAGAATTGCAGCTGAAGAAAATCCAGGAGCTAGCAAAAGCCGAATTGGCTGCAGCAATTGCAAGTGAGAAGGCATTCCAGATAGAAAAGATGGCAGAAGCAAATCTACATATAAATGCCTTATGCATGGCATTCTATGCACGGTCTGAAGAGGCTCGCCATAGTCACTCTGTTCACAAGCTTGCTTTGGGAGCACTTGCACTGGAAGATGCATTATCCAAAGGGCTACCAATTCAACAAGAAATAGAGGCTTTGCACACTTATCTTGAAGGCATTGATAAAGACCCACTTTTGGATTTGGTTCTATCATCCCTTCCTGAAGAAACACGGAGCACCGGCACAGATACTACATTGCAATTGAAGCATAAGTTTGATGCTTTGAAAGGGACGTTACGGCACTTCAGCATGATCCCGCCAGGTGGTGGGGGCATTCTGGCACATTCTTTGGCTCATGTTGCATCCTTGTTGAAGATCACATTGCCTGTAAGTTTGCAGGTTAAGGAGGCTGACCAATCTGGTGATGGGATCGAATCTCTTATTAATGGAGTTGAGAGCTTCCTAGCAGAGGGAAAACTCTCCGAAGCAGCGGATACTCTTGAGAATGGTGTCAAGGGCACCAAAGCTGCGGAAGTTATCAGTGATTGGCTGAGGCGAGCGAGGGATAGGGCCATTGCCGAGCAAGCTTTAACCATGCTCCAGTCCTACGCTACTTCCATCAGTGGTAGTTAA
>GWHTACFB001384
ATGGGTCACAACAAGCCAAAGCGATTCAGAAACAACCAGTCACATCGAGGACAATCTAGTCGCACCCGTGAACTTCCACGGGACGATGTGGAGTCTCTCCCAACTGAACCAGCGACTGAAGAGGAGGCAATGGTTCCCAAAATTCAGCTTGCAATGTGGGATTTTGGGCAATGCGATGCAAAAAGGTGCACAGGACGCAAGCTTTCAAGATTCGGTTTGTTGAAAGAAATTTTGCTGAATGATGAATTTAATAATATCTTGCAGGAGTTGCGTGTCAACAATGGTTTTGGAGGCATTGTGTTGAGTCCTGCTGGGAGTCAATGTGTCTCAAAAGAAGATTATATCCTAATTAAGCGGAAAGGGTTAGCTGTTGTGGATTGCTCATGGGCACGCTTGGATGATGTACCTTTCACAAAGTTGCGTTGTGCTGCTCCTCGACTCTTACCATGGTTGGTAGCGGCGAATCCAGTCAACTACGGTCGACCATGTCAGCTGTCTTGTGTTGAGGCATTATCTGCAGCATTAATAATATGTGGGGAGGAGGAAACAGCGAACTTGTTGCTAAGTAAGTTCAAGTGGGGTCATGCTTTCTTGTCCCTGAACAGGGAAATTCTGAAGGCATACTCTGAATGTGAAAACAGTGCTGATATGATTTCAGTTCAGAATGCTTGGCTATCCCAACAAAGTCAATCGGTTGCAAAGGTTCCTTCAGCTGCTGAAGGAGCAGACGTAGCATCTCGAAGTGAAGATGAGGGCTCTTGTGATGATTCTGAAGATGGCCTTCCACCACTTGAAAAGAATTTTAATCATTTAGACTTGGAGGAAAGTGACGAAGAAAGCGAGTAA
>GWHTACFB001385
ATGAAGACGCAATCATCGTATCCGGTCCTTGACAATCGACCGATTGATCAGTGGAAGGTGACAGAACTAAAAGAAGAGCTTAAGAGACGGAAATTGGTGACAAAGGGGTTGAAAGATGATTTGATAAGACGCTTGGATGAAGCATTGCGAAATGAAAATGATTCTGCTAAGGAAGATATAGATAATGGTCTTGATGGTACTCCCCCACCTGTGATGGAGACTGGAGATGCAGGGACAGTACAGGTTGTTTCTGAAACAACTGTGGACATGATTGATCACGGTAATAACAGAAATGAGGTGGATTGTGCAATGGATCAGGCTCATGTTGATAATACTGCAGTGACTTTGAGTGAAGGGAATGTTCAAGAGGAAGAAACAGGTGGTATTGATTCTGCTACGAACGAGGAGATGGTAGTTCATGCAACTTCTAAGGAAACTAGCATGACAGTGAATGAGAATGTGGTATCTGAAATAGCTGTGAATGTACAAGAGTCAGAGAGTGTGGTATCTGAAGTAGCAGTGAATGCACAGGAGTCAGAGAGTGTGGTACCTGAAGTCGCAGTGAATATGCAGGAGTCGCAGAGTGTGGTATCTGAAGCAGCAGTGAATATGCAAGAGTCACAGAGTGTGGTATCTGAAATAGCAGTGGATGTGCAAGAGTCACAGAGTGTGGTATCTGCAATAGCAGTGGATGTGCAAGAGTCACAGAGTGTGGTATCTGAAATAGCAGTGGATGTGCAAGAGTCACAGAGTGTGGCTTCTGAAATAGCAGTGAATGTGCAAGAGTCACAGAACAATGACTCCCAGAATGAGAGGGGAGATTCGAAATCCCAGATGGAGAATGAGGACATAAAGCCTCATGAGGATGTCGGACTCAACTCTTCTGAGCCTAACAACCAGGTATCTGAGGTCAGCACTGTTTTAGGGTTTCAAGTAAAATCTGATTCTATTTCTAGTGATTGTGTCTCAATTAATGAAAAAAATGAACTAAAGGATAATATAATTGCTGATAATGTCAAATTAGAACTAGATGTTAAGCCTGAGATGGTCCTGCCATCATCAAGCAATGTTCTCCCAGTTCCAGATGGTGGCAAACTGCATCCAGTGGATGTTGAAGAGCCAGTCCCAGATGGTGGCAAACTACATCCAATGGATGTTGAAGAGCCACATTTTAACAAGGTACAAGTTGAGGAGAGAGATGACAAGGCTGATAATGCAGAGATGAGCAAGAAAAATGATATTGCAGATGTGATTTCTTCCGAAAAGTTAAATTTGGACCGAAGTTCTGGTGATGATTCCATGGAGGATGATGCATTGGAGAGTAAACAAATAGATTCCAAGTATAATTTGGATGAAGTGGGTGATAGGAGTGAGAAAATTGAAGTGACTATGGCAAAGGAGGAAGCTCCTGTAGATGTTATGCAAGATGATATTCATGTGGAGAAGAAAAACATTCATGATGAAAACAAGAATGTCTCTGCTGCAACCACTGTGAAAAGAAAGATTCATGATCAAGAAGTTGTTGGGAACAATGAGACTTCCAAGAGGCAAAGGAGGTGGAATTCTGAAAACCTTAAAGTTCCTGAACCTCAAAGCAACCTTACATCTTCTACTACACCTAAGGATATGTTCCCATTGAAGCGCAACTTCTCTAGATCGGACTCTACAGCTAGTGACGATGCACCTAAGGAACGTGTTGTTCCACCTTCGCCAAAGCCTCCTACCAATTCTCTAAGAATTGATCGTTTTCTGCGTCCATTCACCCTAAAAGCTGTGCAAGAACTTCTAGGAAAGACTGGTTCTGTTACCAGTTTCTGGATGGACCACATCAAAACCCACTGCTATGTCACTTATGCTTCTGTGGAAGAAGCCATAGAAACTCGAAATGCTGTATACAACGTACAATGGCCTTCTAATGGAGGACGCCTTCTTGTGGCTGAGTTTGTCGACCCCCAGGAAGTGAAAGTGAGAGTGGAGGCTCCTCCTCCTCAGTCACCAGCAACACCTGTCAGTACCGGGCCCACCATTCCTCCAGCTGCTCCACCCCCCTTGCAGCCCCAACCTCCTTCCCGGCAGCAGGTTCAGCGGCAGCAGCTCCCACCTCCACCTCCTCTTCCACCTCCGCCACCTCTGTCTAACCCTCCTCCGGCAAGGGAACGACTTCAACTTCCACCCCCACCTCCGCTGCCCGAGAAAGTTGATCCTCCAATCGTCACTCTGGATGATCTCTTTAGGAAGACCAAAGCGATCCCACGTATCTACTACTTACCGTTGTCTGACGAACAAGTTGCGGCAAAGTTAAAGTCGCAGGAAAAAGGCATCAAGCAGTAG
>GWHTACFB001386
ATGCTCAAGACCTCTGTGCTCTGGCTCACTCAGGAAATGTCCTTGTTCGACCAAGTTGACTCAGCAGCAGTGCACCATGCATTGTCACATTGGTGTATTTTTCATCGGAGCAAAGCAGAGCTGGTTGTGGCAACCTGGGATAAGCAGTTCCATAGTTCACAGATGGTTCAAAAAATTCCCCTTCTGAATCTTGCGAATGACATACTACAAAATAGCAAGCGTAAAGGAAATGAATTTGTTTCTGAATTTTGGAAGGTTCTTCCTGCAGCACTCAAAGATGTCAATGGAAACAATGGTGATCATGGAAAGAATGTGGTTTCTAGATTGGTTGATATATGGGAACAAAGGAGAGTTTTTGGATCCCGTGCACGGAGTCTTAAAGATTTAATGCTTGGAGAACAAGTACCTCCACCCTTGGAGTTCAGCAGAAAGCGTTCCCGTCCTGTAAAAATTGTAAAAAGGGATTCACGCTCCATTAGAACGAAATTGACCATTGGAGGTTCAGCAGAAAAAATAGTTTCAGCATTTCACTTGGTACAGAGTGAACATTCAAGTGAGGATGGGGAGATGAGTAAATGCAAATCCGCAATTCAACGTGTCAGGAAGATGGATGAAGAAGTTGATTTGGCCTGTAGCAAAGCAAAGGACCCAAAGCGAAATACTTTGTCCAAGGAACTGGAGGATGAAGAAAATGCTTTGAAACAGTCTATTGAGAAGCTTAAACTAGTCGAAGCAAATAGGGTAGCCCTGGTATCTCAGTTACGAGAAGCGCTGCATGAACAGGAATCCGAACTGGAGAATGTTCGCACACAGATGCAGGTAGCACAGGCTCAGGCAGAGGAAGCCAGCAACATGCGGAAGCGGCTCGATGACGAAAATTATGTTTCAGTTTCAAAACAATCGACCACAATCCCACCATCCATAGATGCGATCACAAAAGCTGGAAAACCTACCAAGAAGACCGCTGCAGACATTGCAGCTGAGGTTGCCGACAAGCTTGCAGCTTCCAGCTCTTCTCAGTATATCATGACATCAGTTCTGTCGACATTTGCAGCTGAAGAAGCCAAAAATGCCGGGCTGACAAAGTCATCTTCAGCATCTTCTTTTCTGCCTCTGCCTAACAACTCGGTCACTAATATGCCACCACAGCAGCCAACCGCTCCACCGTCCAACACATATCAGTCAATTTTGATGCCGCAAATGACCTTGCAGAGCCAAACACCAACCTCTCAGACCACTCAATACCGTATGCTTCCGACTCTCTCTCCTCAGCAATATCTGCAACTTTCAGGTGGGTTCATGAATTCGTATGCTTATGGAAGCATTCCTCCTCTGCCACCACCGCCACCGCCGCCACCGCCACCACCACAACAAGCCCACATGGTTAGTCCGGTGGTGCCTTTGGCTCAGCAAGCAATGCAGATGAGTCAACAGCATTCGGTGCCAGTACCTCAGCAACCGCCGGCTCCGCCGAGTTTCCGTCCTCTCGGCTTTATTCAGCCTTCTGGAATGGTTTACTATGGGCTCCCCCACCATTCTCAGTGA
>GWHTACFB001387
ATGGAGTCGTCATACAACAAACAGGTGGTCCTCATCACAGGCTGTACCACTGGCGGCATAGGCCACGCGCTCGCACGAGCCTTCGCCGCCGAGAAATGCGTGGTGGTGGCGACGAGTCGGTCTCGGTCGTCCATGGCGGACCTGGAAGAGGACTCAAGGTTCTTCCTTCAAGAGCTCGACGTGTTGTCCGATGAGAGCGTCCAAAACGTTCTCTCCAATGTTCTTCACGAGTTTGGACGCATCGATGTCCTCGTCAACAATGCTGGGGTCCAATTCGTAGGACCTCTTGCTGAGATCCCTCTTTCTGCAATTCAAGCTACTTTCAATACCAATGTTTATGGTACCATGAGATTGATACAAGCTGTGGTGCCTCACATGGCCTCTAGAAAGAAGGGAAAGATTGTAAATGTGGGAAGTGTTTCTGTTTTGGCCCCTCCACCATGGGCAGGTGCTTACACTGCATCTAAGGCTGCTCTACATGCACTAACTGATTCCTTGAGATTGGAACTTAGGCCATTTGGGATCGATGTTATCAATGTTGTCCCAGGAGCCATTAGATCAAACCTAGGAAATTCTGCTGCAGCTAGCTACAGTCGAATGCCTGAATGGAAATTATACAAGCAATTCAATGAAGCAATCCGAGCAAGAGCCTACTTCTCACAGGGCGCAAAGTCAACCCCTTCTGAAGAGTTTGCGAAGAAGACAGTAGCAGCAGTGCTGAAAAAGAATCCACCATCTTGGTTCTCTTATGGCCATTACTCAACCATAATGGCAATCATGTACCATCTTCCACTATTTGTTAAAGATTTCATTCTTAGGAAGGCAATGAAATGTTAG
>GWHTACFB001388
ATGAATGAAGGCAAGAATCGAAGCATCGAAGGAGATAACTCAGTCCTTGCAATGGTTACGAAGTTTGGAAATGGAGTGGTGGCGGCGGTGGAGAAACTTAGAGGGCACTGTCGTAGTCACGGAAAGGCTGCCTACCTGCCCTTGACTCGTACTCTAGGTATGACCTTTTTAGTTACAACTGACTGGTCAAAGAGCATGAACTCTCCAACCGCCCAGTTCGTCTCCTCAAGAAGGATGGGTTTATATGAACCAATCCACCAGATTAGCATGTGGGCAGATTTCAAAGTTAATGGTTGTCCAAATACATCTCCATCTATGATTGTGGAGATGAACACAACACTAAACAACCAGTCAGAGGATAGTTCACAAGGAACACTAGGACCTTCAAACAAGTTTGACCAAGAGGAAACCAAATCTACTGAGAAGGTACTTAGGCGTCTTGCACAAAACCGTGAGGCTGCTCGCAAAAGCCGTTTGCGGAAAAAGGCTTATGTTCAGCAGTTAGAAACAAGTCGTTTGAAATTGATTCAATTGGAACAAGAGCTTGAAGAAGCCAGACAACAGGGTTTGTATATGGGTGGTGGACCAGATACTAGTCATCTAGGGTACTCTGGAACTATAAACTCAGGTATTGCCGCGTTTAAGATGGCATATGAACGATGGGTGGAAGTTCAAAATAGACAAATTTGTGAATTGAGGACTGCTTTGAATTCTCAAACAGTTGTTGATATGGAGCTTCGCATCCTTGTTGATGGTGGCATGAACCACTATTTTGATCTCTTTCGCATGAAAGCAACTGCTGCAAAGGCTGATGTCTTCTATCTTATGTCCGGCATGTGGAAGACATCTGCTGAACATTTTTTCTCGTGGATTGGAGGATTTCGCCCTTCAGAGATTGTAAAGGTTCTTATGCCACAGCTTGACCTGTTGACAGACCAACAACGTTTGAATATCTATAACCTCAGACAATCATGTCAGCAAGCAGAAGATGCTCTTACACAAGGAATGGATAAACTCCAGCAAACTGTGTCTGAGACTGTAGCAGCTGGTCAATTGGGTGAAGGAAGTTACATCCCACACGTGAATAATGCAATGGAGAAGTTGAAAGCACTGGTGCTCTTTGTGAGTCAGGCAGATCACCTTCGCCAGGAAACACTGCAACAAATGTCTCGCATCCTAACCACCCGCCAAGCAGCTCGGGGTCTACTTGCGTTGGGAGAGTACTGTCAGCGCCTTCGGGATCTGAGTTCACTTTGGGACAGTCATCATCGTGACCCTGCCTAG
>GWHTACFB001389
ATGGCGTTAAGGAGGAATCTCATCTCTCGAAGCCTTCAGGCCAAGCATTTGCACGGTCTCGCCGTCCGAACCTCTCTGGCGGCGCCGCCGGAGCTGCCTCCGTTCGATTACGTCCCCAAACCATACAATGGACCCTCTGCCGATGAAGTACTGGCCAAGCGCAAGAAGTTTCTCGGCCCCTCTCTCTTCTACTATTACCAGAAGCCTCTGAATATTGTTGAAGGAAAGATGCAATATTTGTTTGATGAGAGTGGCAAACGCTATCTTGATGCATTTGCTGGAATAGTCACCGTGTCTTGTGGTCATTGCCATCCTCAAATTTTGGATGCAATAGTGGAACAAAGCAAGCTTCTTCAGCATGCTACAACCATTTACCTACACCACGCCATAGCTGATTTTGGAGAGGCATTGGCATCTAAGATGCCCGGAAACCTAAAGGTTGTGTATTTTGTAAATTCTGGAACTGAAGCAAATGAATTAGCAATGCTAATGGCGCGACTATACAGTGGTAATCTTGGTATGATTGCCTTGAGGAATGCCTATCATGGTGGAAGTGCTGGTACAATTGGACTAACGGCTCTTAACACATGGAAGTACCCAATACCACAGGGTGAAATTCATCATGTTATGAATCCAGACCCATATCGTGGAACCTTTGGTTCTGACGCCAGTCACTATGCTAAAGAAGTACGAGATCACATTGATTATGGTACTTCAGGAAAAGTTGCAGGTTTTATTGCTGAAACCATTCAGGGAGTTGGAGGAGCTGTTGAACTAGCACCTGGATATCTGAAATTAGTTTATGACATGGTACGCAAGGCTGGTGGGGTCTGTATCGCTGATGAAGTGCAAACTGGATTTGGTCGTACGGGAAGCCATTACTGGGGTTTTGAAACACAGGGTGCCATTCCTGATATAGTCACCATGGCAAAGGGTATTGGCAATGGATTGCCTTTAGGAGCAGTTGTGACAACGCCAGAAATAGCTAGTGTGATGGCTCAGAAGATACAATTTAACACCTTTGGTGGGAACCCTGTATGTTCTGCTGGTGGACTTGCAGTGCTCAGAGTGCTTGATAAGGAGAAGCGTCAACAGCATTGTTCTGATGTTGGTTCCCATTTGATTGGGCGTTTGAGCAATCTTCAGCAAAAACATGAAATTATTGGAGATGTGAGAGGCCGGGGCTTGATGGTAGGTATAGAACTTGTGACCGATAGAAAAGAGAAGACGCCTGCCAAGGCAGAAACTGCAGTTCTATTTGAGAAACTTAGAGAGCTCGGTGTTCTAGTTGGAAAAGGGGGACTACATGGAAATGTCTTCAGAATAAAGCCACCTATGTGTTTCAACAAAGATGATGCAGATTTCCTGGTTGATGCTTTGGACTATGCCATATCTAAGTTGTGA
>GWHTACFB001390
ATGCTGAAGAAGATTGGCTCCTTCTACTCTGGTTTCTGGGTTTCCTCACAAAATGATCTAGCCTTAATTTCTGGCCAAGGAAATGATGCCATATTGCCACCAACCGTTCTAAGAATTGAAATCGACTGTAGCTTGACGGGTTCGGACGAGTCGAGCGGCTCTTTTTGCATCATGGCTGGCCATTACATTCTCTTTTATTGGCTTTTGTCATTCACTTCAAGTGCTAGTAATGGTCTCGTAATAAATTCTTCTAGACCCGAGGTTACCACGGCACATCGTGGTGTTGTTGCTGCTGATGATGGTCGATGTTCCAGAATTGGGAGGGATGTTCTTCGAGAAGGAGGTCATGCTGTTGATGCATCAGTAGCTGTTGCTCTTTGCTTGGGTGTTGTGAGCCCAGCTTCAAGTGGCATTGGTGGAGGCGCATTCATGCTTCTTAGGTTAGCCAATGGGACAACAGAAGCTTTTGATATGAGAGAAACTGCACCCATGAAAGCTTCAAAGAATATGTACTCTAGAAATGCTGCTCTGAAAACTAGTGGTGCACTCTCCATAGCTGTTCCAGGGGAACTTGCAGGCCTACACCATGTATGGGAACAATATGGAAAGCTTCCATGGAAGAGGCTTGTAAATCCAGCAGAGAAACTTGCAAGAAAGGGATTCAAGATTTCACCGTATCTCCACATGCAGATGGTTAAAACAGAAAAAGGTATCATGACAGATGAGGGACTTCACAACATATTCACATCAAAAGGAGCCCTCTTGCAGCCAGGTCACATTTGCCGTAACCGAAATCTTGCAAAGACACTATTAGAAATTTCAAAAAATGGCTTGGAAACCTTTTATAATGGATCAATTGGATTAAATTTGGTTAGAGATGTTCAGAATGCTGGAGGAATATTGACCATGGAGGACTTGCAACACTATCAAGTTAAACACAGAGAGCCAATCTCTGCGGACATTGTAGGGTTGAAAATACTTGGAATGCCGCCTCCTTCTTCAGGTGCTGCTGCTATGATACTAGTGCTAAACATTCTTACTCAATACGGATTTCCTTCGGGTGTTTCTGGCTCCCTTGGGGTCCATAGAGAAATTGAAGCTTTGAAACATGCATTTGCTTTGAAGATGAATCTTGGTGATCCTGATTTTGTTAACGTCAAAAAGGTTCTATATGATATGCTCTCTCCAAAATTCGCAGCAAAGTTGAAGAAAACCATATTTGATAACATGACATTTGGTCCGAGTCACTATGGTGGACGGTGGAATCCAATCCACGATCATGGCACCAGTCACATTTCCATTGTAGACAGTGAGCGAAATGCTGTTTCCATGACCACTACTATCAACTCATACTTCGGCGCACAATTTCTGTCTCCAAGTACAGGAATACTTCTGAACAATGAAATGGATGATTTCTCCATCCCTGCTAATAGTTCTGTAGGAAATTCACCTCCAGCACCTGCCAATTCTGTCCATCCATTCAAAAGGCCATTGTCATCTATGGCACCCACAATTATCGTCAAGGGCGCACAGCTCAAAGCTGTTGTGGGTGCAAGTGGGGGAAGCATGATAATTGGTGGGACTACAGAGGTCTTCTTGAATTATTTTGCCAGGCGAATGGATCCACTTTCTTCTGTCATGGCTCCAAGATATTATCATGAGCTAATACCTAATGTGCTGTATTATGAAAACTGGACAACTGTGATTGGTGACCAATTTGAAGCTCCTGCAAATATAAGAGCAGCCCTTAAAAAAAAGGGCCATATCTTACAAAGCCTAGCTGGTGGAACTATTTGTCAATTTGTAGTTCAAGAGCTAAAGGCTTCTTCAAAGTTTGGGGAGCTTGTGGCAGTAAGCGACCCAAGAAAGGGTGGATTTCCAGCTGGTTTCTGA
>GWHTACFB001391
ATGGCTTGGACATGGACAACCCTACTCACATTCTTTGCACTTGCTTACTATCTCCTCCAAACCTACCTCAAAAGCAACAAACAAAAAAAATTGCCACCAGGTCCCAAACCACTCCCAATTCTGGGTCACCTTCACTTGCTGGGCAAGTCACCCCACCTAGACCTACACCAACTGGCTAAGAAACATGGCCCAATCATGTACATGAGATTCGGGTTCGTCCCAAACATCGTCGTGTCATCGCCTGAGGCGGCGGAGCAGTTTTTGAAGACTCATGACCTTGTTTTTGCTAGTAGGCCACCCCATGAGGCTTCCAAGTACATATCTTATGAGCAAAGGAACATGTCCTTTGCACCATATGGTCCCTTTTGGCGAAATATGCGGAAATTGTGTACCTTAGAGTTGCTTAGTAACCTTAAAATCGCTTCTTTTCAGTCGATGAGGAAGGAGGAGCTCAGTCTTTTGGTTAAGTTCATTGAGCAAGCGGCTCAGAATCGTGTACCAGTTGATCTTAGTGCGAAGGTTTCATCGATGAATGCGGATGTGAGTTGTCGGATGGTGTTTGGGAAGAAGTACGAGGATGAGGAGTTTGATGAGAGGGGTTTCAAAGCGGTGATTCAAGAGGGAATGCAGTTGTCGGCGAAGCCTAACATCGGGGATTACTTCCCGTATGTGGGGGCACTTGACCTACAGGGACTAAATCGGAAAATGAAGGCTCTTAGCAAGGTCTTTGATGAATTCTTTGAAAAGATCATTGATGAACATGTCCTCAAAAAACAATCCAGCTCCAAGGACAGAGGACAACAAACCAAGGATTTTGTTGATATCATGTTGGCATACATGGACTCTCAACAAGCTGAGTTCCAGATCGACCGTAACCATGTCAAAGCTGTTATGCTGGACATGCTTGCAGCTTCAATGGACACTTCATCAACAGCAATTGAGTGGGTACTCTCTGAACTCCTAAAGCATCCCCAGGTCATGAAAAAAGTCCAAAATGAACTTGAAAAAGTTGTGGGCTTGGACAGAATGGTTGAGGAATCAGACTTGGATCACCTTGACTACCTAAACATGGTTGTGAAGGAGGCCTTCCGGCTCCACCCGGTGGCGCCGCTACTCCTCCCCCACGAATCCACCGAGGACTGCACCGTCAACGGCTACCACATACCCCGAAAGGCACGTGTCACCATCAATGTGTGGGCAATTGGGAGAGACCCAAATGCGTGGACCGAACCCGAGAAATTTCTACCGGAGAGGTTTGAAGGGAGTAGTATTGATCTCCGGGGAAGGGATTTCCAGCTTCTGCCATTTGGGGCGGGGCGGAGAGGTTGCCCTGGGCTGCAGATGGGGCTGGTGGTGGTTCGGTTGGTAGTGGCGCAGTTGGTGCATTGCTTTGATTGGGAGCTTCCAGACAATATGTCGCCGGAGGACTTGGACATGACTGAGGTGTTCGGCCTCGTTACCGCCCGGGCTAAGCATCTCTTGGCTATTCCAACTTATCGGCTTCAGAAATGA
>GWHTACFB001392
ATGTTTGGGACGAACCTGAATCGCATGTACATGATTGGGCCATGTTTCTTGGCCAGTTGGTGTAAGTCTAGGTGGGCGCTCTCCATGTCTAAGCGCTTCCCACAGATCAAACCCCTCAAAACCCTCGAAAAATCAAAATCCGTTGTCCAATTTCTCGAACAACTCGGTTTCTCCAATACCCAAATTAGATCCTCCATCCATGGCTCTCCCCAAATCCTCTTCTCCAACGTCGACAGGACTCTCAAGCCCAAGCTTCAGTTTTTTCAAGATCTGGGTCTCTCTGGTTTTGATCTGGGTAAGTTCATGTCTAAGAATTCTACGCTTTTGACTCGCAGTCTAGACAAAAAATTGATTCCATGTGTTGATGTCATCAAGAAAATTCTTGTGAATGATAAGAGCAATCAGGATTTGATTCGGGTTATGCGGAGGTGCAATTGGGTGGTTACCCTCAGAGAACCCCAAGAGAGGTTGCTCCGTAACGTTGCGTTCTTGGAGAGCTGTGGGATTGTTGGGTCTCAGCTCTCGATGCTCTTGACGAGGCAGCCTCGCCTTTTTGTTTTACCAGAATCCAAGCTTAGAGACCTCGTTTTGAGGGTTTTAGATATGGGTTTTTCGATTGAGTCGAGAATGTTGGTTCATGCTTTGTACACTGTTAGTTGTATGACTGGTGAGACTTTTAATAGGAAGTTGGAATTGTTTCGGAGTTTTGGGTTTTCGGAGAGTGAGTGTATGGAAATGTTTAGGAGGACTCCGGGTTTACTTAGGACTTCAGAAGATAAGTTGAGGGTTGGGATTGAGTTCTTCTTGAATGATATTAAGTTTGAAAGGTCTGTGTTAGTTCATCGACCAAATTGTTTGATGCACAGTATGGAGGAGAGAGTAATCCCTCGATACAGAGTTTTACAAGCTATGAAATCCAAGGGGCTGTTGAAGAAGATGCCAAGTTTAATTCATGTTTTGAGTTTGACGGAGGAGGAGTTTCTAGCAAAATTTATATCGAAATTTAGGGATGATGCAGAGGAATTGTTGGTGGCTTACAAGGGTCATCTTTTGGATTCTTCAGAGGAATAA
>GWHTACFB001393
ATGAATAATCTCACTCCTCCCATTCTCACCCACACTCTCTCTCTCCTCCTCCTCTTCTCTCTCATCATCTTCGTCTCTTCTTCCCAAGACGAACTCCGATCACTCCTCGAGTTCAAGAAAGGGATCCGAGTCGATCCCCTCGGCAAAGTCCTCAATTCATGGAACCAGTCCTCCGCTGCAGCAGATCCCAACTCTTGCCCTCACTCCTTCTACGGCGTCGTTTGCGCCGACTCCGGCAACGTCACCGCCATTCTTCTCGACGGCCTCGGCTTGGCCGGTGACTTGAAGTTCTTCACTTTGAATGGCCTCAAAATGCTCCGAAATCTGAGTCTCTCCGGGAATTTTTTCACGGGTCGTCTCGTTCCTGCATTGGGTTTCATGTATACTTTGCAGTATTTGGACTTGTCTGGAAACCTGTTTTACGGGCCCATTCCAGCTCGGATGAACGATCTTTGGGGATTGAATTATCTCAATTTGTCGTCCAACAATTTCACCGGTGTGTTTCCGAGTGGAATCAGGAATCTTCAGCAACTCTATGTGTTGGACTTGCATTCAAATCAGCTTCGTGGGGACATTCAGGACTTGTTTTCGGAGCTTAGAAATGTGGAGTTTGTTGATTTGAGCTATAACATGTTCTATGGATCTCTGTCAATGGATTTGTACAACATTTCGAGCTTGGCCAATACAGTGCAACATTTGAATTTGAGTCATAATGATTTGGGTGGGGGGTTCTTTAAGGATGAAGCCATTCAGTTGTTTCGGAACTTGGAAGTTTTGGATTTGGGTCATAATCACATAAATGGACAGCTCCCTTCATTCGGGTCATTGCTAAATCTTCAAGTTTTGCGTCTGGGGAATAACCGGTTGTTTGGGTTGATACCGGAAGAGCTGTTGGAGGATTTGATTCGTTTGAAAGAACTAGATCTCAGTGGCAATGGGTTTTCTGGTCCAATCCATGTGATCAATTCTACAACTTTGAGCATTTTGAATCTTTCATCAAATGTGCTATCCGGTTCTCTGCCTTCTTCTGTGGGAGGATGTCGCATAGTGGATTTGAGCAGAAATGTGCTCACCGGAGATATATCTGTTATGCAAAGTTGGGAAGCAACTTTGGATATTCTCGATGTGAGTTCAAATGAGTTATCAGGAAGCATTCCTAACCTGACATCTCAGTTCCTGAGTTTGACAACTCTCAATATTAAAAATAATTCTTTAGAAGGTACCTTGCCTCCTGTGTTGGGGAACTTTCAAAGGCTGTCTGCAGTTGATCTGAGTTTGAATAAACTTGATGGACCTATTCCACCTAGTTTTTTCACATCAATGACCTTGACAAACCTGAACCTTTCAGGAAATCATTTTACTGGACCTATTCCTCTTCAAAGCTCACGCGCAATCGGATTATTAGTTCTACCTTCTTATCCACAGATGGAGTCTCTTGATCTCTCTGATAATTTTTTAACAAGTACCTTGCCTTCGGACATAAGTAATTTAGGTAGGCTTAAGTTTCTGAATCTTGCAAAGAATGGCTTATCGGGACCGATACCAAATGAATTGAGCAAGCTTGGTGGGTTGGAGTACCTAGATTTATCCAGTAATAATTTCAACAGTAACATCCCTGATAATCTTCCATCTAGTCTAAAGGTCTTTAATGTGTCTCATAATAATCTCAGTGGACCTGTTCCAGAAAACTTGAGAAACTTCCCTAATACTTCATTTTATCCTGGCAACTCTTTCCTGTTCTTCCCAAATGGTAAGCCACCAATGCAGGGTGATGATCAAGGGAGAGGGAAACATCACAGATCAAAATCGAGTATTAGAGTAGGTATCATTTTTGCCTCAGTTGGGGCTGCTGTGATGATTGCCTTTGTTCTGTATGCTTACCATCGAGCACAACTTCAGGACTTCCGCATTAGAAGCGGGTTTAGTGGCCAAACTACTGAAAGAGATGTTAAATTAGGAAGACTTTCTAGGCCTTCTCTCTTCAAGTTCCACCCAAATGTTGAGCCCCCACCCACTTCTTTAGGTTTTTCCAATGACCACTTGCTAACCTCAAATTCAAGGACATTGTCGGGGCCGACAGAATTGGGTACTGAAATTGTTGAGCATGTCTTGCCTGAGGGAGGTGCTGCTCCTTCAACATCTCTGAATCCCATTGTGCCAGATACTCATCCAACGGTATCTGGGAGGAAGTCTTCTCCAGGCTCCCCAGTTTCTTCTTCACCACGTTTTATTGATGCAATTGAACAACCTGTGACACTAGATGTAAATTCACCAGATCGATTGGCTGGAGAACTGTTCTTCCTGGATGTTTCACTAGCATTTACAGCTGAGGAGTTGTCACGAGCTCCAGCAGAAATTTTAGGTAGAAGCAGTCATGGGACTTTATACAAGGCCACTCTAGATAGTGGGCATATGTTGACTGTGAAGTGGATGAGGGTAGGATTGGTCAAACATAAGAAAGAATTTGCCAAGGAAGTTAAAAAAATTGGATCAATGAGACATCCCAATATTGTTCCGTTGCGAGCTTATTATTGGGGGCCAAGAGAACAGGAGAGGCTTATTTTAGCAGACTATGTTCGTGGAGATAACTTGGCTCTACATCTTTATGAGACGACACCCCGGAGATACTCCCCGCTGTCATTCAGCCAAAGGTTGAAAGTTGCCATTGACATTGCTCGGTGTCTGACATACCTTCATGATAGTGGCCTTCCTCATGGGAACCTAAAACCTACTAATGTACTCTTGGAAGGCTCTGATCTGAATGCTCATCTTACTGATTACAGTCTCCACCGTCTGATGACACCAGCTGGCATTGCAGAGCAGATATTAAACCTTGGAGCACTCGGATACCGTGCTCCTGAACTCGCTACAGCAGCCAAACCAGTCCCATCATTCAAAGCTGACGTGTACGCATTTGGAGTGATTTTAATGGAATTGTTGACCAGAAGAAGTGCTGGTGACATTATCTCAGGTCAATCGGGGGCTGTTGATCTTACAGATTGGGTCCGGCTATGTGATCATGAAGGACGAGGAATGGATTGCATTGACAGAGACATTGCCAGTGGAGAGGAACACTCGAGAGCAATGGATGAATTGCTTGCAATATCACTAAGGTGCATTCTTCCTTTTCCAAAAAATCAAAGGAAAGGCGTTAAATACATCAAAGGTTACAATTCTAATCCTCAAATTAGGTCCCCATCCAAAAATATATATGTATTAAAAAATCCTCAAATAGGAATCTTGTGTCATTTTGCTATCTCTATCTCCAAGCGCTTCCCACCGATCAAAACCCTCAAAAACCCAAAATCCGTGGTCCAACTTCTCAAACAACTCGGCTTCTCCAATGCCCAAATTCGATCCTCCATCCATTGCGCTCCCCAAATCCTCTTCTCTAACGTCGACAGGACTCTCAAGCCCAAGCTCCAGTTTTTTCTGGATCTGGGTCTCTCTGGTTCTGATCTCGGTAAGTTCATGTCTAGGAATTCTACCATTTTGACTCGTAGTTTAGACAAAAAATTGATTCCATGTATTGATGTCATCAAGAAAATTCTTGTAAATGATAACAACAATCAGGATTTGATTCGGGTTATGCGGAGGTGCAAATGGGTTACCTTCAGAGAACCCCGAGAGAGGTTGCTCTCTAACGTTGCGTTCTTGGAGAGCTGTGGGATTGTTGGGTCTCAGCTCTCGATGCTCTTGACGAGGCAGCCTCGCCTTTTTGTTTTATCAGAATCCAAGCTTAGAGACCTCGTTTTGAGGGTTTTAGATATGGGTTTTTCGATTGAGTCGAGAATGTTGGTTCATGCTTTGTACACTGTTAGTTGTATGACTGGTGAAACTTTCAATAGGAAGTTGGAATTGTTTCGGAGTTTTGGGTTTTTGGAGAGTGAGTGTATGGAAATGTTTAGGAGGACTCCAGGTTTGCTTCGGACTTCAGAAGATAAGTTGAGGGTTGGGATTGAGTTCTTCTTGAATGATATTAAGTTTGAAAGGTCTGTTTTAGTTCATCGACCAAATTGTCTGATGCACAGTATGGAGGAGAGAGTAATCCCTCGATACAGAGTTTTACAAGTTATGAAATCCAAGGGGTTGTTGAAGAAGATGCCAAGTTTAATTCATGTTTTGAGTTTGACGGAGGAGGAGTTTCTAGCGAAATTTATATCGAAATTTAGAGATGATGCGAAGGAATTGTTGGTGGCTTACAAGGGTCATCTTTTGGATTCTTCGGAGGAATAA
>GWHTACFB001394
ATGTCTGCCACTTCTCTCTCTACCTACACTTTGCCTGAACTCGCCTTTCTCCGCTCAGACTCCACTCGCAGGCTCAAAGTGTCTCTCTCTAGACTTCCTCTCTCTAAGCGCAATCGATCGAATCTGGTTTTTCGAACTCGAATCAGAGCTATTCAGAGAGATGAAGTCGTGTTCGAGGTTGAAGATGGAGAAAGTGCGGTGGTGAGTTCATTGAACGGTGTTGAATTCAATGGTAATGTTAATGGTACTGGTTATAGTTACACTGGAGTTGTCGAGGGGTACTCGAATGGAGGTACAAGTGTGATTGAGAGTGAGAATGGAGCGAGTAATGGGAGCTTAGCGAAGTACGTTAATGGAAATGGCGCTGCAACGAGAATTGCTGAAGCAGTTGTGGAATCGGAGTCTGAGCAGGTTGGGAGGAAGAAAACTATAGAGGAGATTGGACAAGAGGAGGCGTGGTTTAAACGGAGTGGACAAGTTGAGGTGTCTGTTACCCCTGGGGGCCGTTGGAATAGGTTCAAAACCTATTCAACAATACAAAGGACTTTGGAGATATGGGGATTTGTTCTAACTTTTATCTTTAAGGCTTGGTTGAACAATCAAAAATTTTCTTATCGAGGTGGAGTGACAGAGGCGAAGAAAGTTCAACGGCGGAAAGCCCTTGCCAAGTGGTTAAAGGAAAATATTTTGAGATTAGGTCCTACATTCATTAAAATTGGCCAGCAGTTCTCCACAAGGGTGGACATTCTTGCTCAAGAATATGTTGATCAGTTGTCAGAACTTCAGGATCAAGTTCCTCCGTTCCCATCAGACACCGCTATATCTATAGTTGAAGAGGAGCTTGGAGCCCCTGTAAATGATATATTTGAGCGGTTTGATTATGAGCCAATTGCTGCCGCTAGTCTTGGTCAGGTCCACCGTGCGAAACTGAAGGGGCAGGAAGTTGTTGTTAAAGTACAAAGGCCTGGTCTCAAGGATCTTTTTGATATTGATCTAAAGAACCTGAGGGTGATAGCAGAATATCTTCAGAAGCTTGACCCCAAGTCAGATGGTGCAAAAAGGGATTGGGTTGCTATCTATGATGAGTGCGCAAATGTCTTATATCAGGAGATCGATTACACCAAGGAAGCTGCTAATGCAGAACTATTTGCAAATAACTTCAGAAACATGGATTATGTGAAAGTCCCATCAATATATTGGGAATACACCACACCACAGATTCTCACGATGGAGTATGTCCCAGGGATCAAAATAAATAGAATACAAGCGCTAGATCAGTTGGGCGTTGATCGTCAAAGGTTGGGCCGGTATGCTGTTGAATCTTACTTGGAGCAGATTCTGTCTCATGGTTTCTTCCATGCTGATCCGCACCCTGGAAATATAGCTGTGGATGACGTTAATGGTGGAAGGCTGATCTTTTATGATTTTGGAATGATGGGAAGTATAAGTCCCAACATCAGAGGAGGGCTGTTGGAGACATTCTATGGGGTTTATGAGAAGGATCCGGATAAGGTTCTTCAAGCAATGATTCAGATGGGTGTTCTTGTGCCTACTGGGGATATGACAGCTGTCAGACGAACAGCGCAGTTCTTCCTTAATAGCTTTGAAGAGCGTCTCTCAGCACAAAGAAAAGAGAGAGAGATGACAACAGCAGAACTTGGATTCAAAAAGCCGCTGAGCAAGGAGGAGAGAATCGAGAAAAAGAAGCAGCGTCTCGCAGCAATAGGAGAAGATTTATTAGCAATTGCAGCAGATCAGCCCTTCAGATTTCCTGCTACATTCACTTTTGTTGTTAGAGCATTTTCAGTGTTGGATGGCATTGGGAAAGGCCTTGACCCTCGTTTTGATATCACTGAGATTGCTAAACCTTATGCACTAGAATTGCTAAGGTTTCGCGAAGCTGGTGTTGAAGTTATCGTAAAGGACTTCAGGAAGAGATGGGACCGTCAGTCTCGCGCATTTTACAACTTATTTAGACAGGCTGGTAGAGTTGAAAGGCTTGCTGAATTTGTTCAACGATTGGAGCAAGGTGATTTGAAGCTCCGAGTTCGAGCTTTAGAGTCTGAGAGGGCTTTCCAACGTGTTGCAGCTGTTCAAAAAACAATAGGAAGTGCAGTTGCTGCTGGAACCCTAATTAACCTTGGTACAATTTTGTATGTCAATTCAATCCGGGTTCCTTCTATGATCGCATACATGGTCTGTGCTGTTTTTGGCTTCCAAGTTCTTTTTGGCATTCTCAAGGATTTGCTGGGAGGCCACCCACCCAGCAGTCCATCTTCAGGGGCCAATATGGAGGACTTCCGTCCTCTGGTGCAATACTTGGCCAATCCTCTCGTCTGGTGTATTGTAGATATAGAGGAGAGATTCAGATGA
>GWHTACFB001395
ATGAAGCGAGAGATCGCTGTTTGTTCTCTCCTGTGGCTGGTCATGGTGTTCCATCCTTTGACGATGATCTCTGCTAATATGGAAGGTGATGCTTTGCATAATCTACGAAGTAATTTAGAAGATCCTAACAATGTTCTGCAGAGTTGGGACCCTACGCTTGTGAACCCTTGCACATGGTTTCATGTTACATGTAACAATGAAAATAGTGTGATAAGAGTTGATCTTGGAAATGCAGCATTATCTGGTCAATTGGTCCCTCAGCTTGGCCAGCTTAAAAATTTACAGTACCTGGAGCTTTATAGTAACAACATGAGTGGACCAATTCCTAGTGATCTTGGGAATTTGACAAACTTGGTTAGCTTGGATCTGTACTTGAATGGTTTCACTGGTCCCATACCTGACACATTGGGCAAGCTGACGAAGTTGCGATTCTTCCGGCTTAACAACAACAGCCTCTCTGGTTCCATTCCTATCTCCTTGATTAATATCACAGCACTACAAGTCCTTGATTTATCAAACAATCGCTTATCTGGACCTGTTCCAGACAATGGCTCGTTTTCACTATTCACTCCCATCAGTTTTGCTAATAACTTAAATTTATGTGGACCGGTTACTGGGAAACCCTGCCCTGGATCTCCACCATTTGCCCCTCCACCTCCATTTGTTCCGCCATCAACAATCTCTTCTCCAAGTGGAAATAGTGCTACTGGAGCAATTGCTGGAGGTGTTGCTGCTGGTGCTGCCTTACTTTTTGCTGCACCAGCAATTGGGTTTGCATGGTGGCGCCGAAGGAAACCACATGAACATTTCTTTGATGTACCTGCCGAAGAGGATCCAGAAGTCCACTTGGGACAGCTCAAAAGGTTTTCGTTACGAGAATTGCAAGTTGCAACAGATACTTTTAGCAACAAAAATATTCTTGGAAGGGGGGGATTTGGTAAGGTGTACAAGGGCCGCCTTGCTGATGGTTCATTAGTGGCAGTAAAAAGACTTAAAGAAGAACGGACACCAGGAGGGGAGTTGCAGTTTCAAACAGAAGTGGAAATGATTAGCATGGCTGTGCATCGGAATCTTTTGCGACTACGTGGCTTTTGCATGACACCAACAGAGCGACTACTTGTTTATCCATACATGGCTAATGGAAGTGTTGCGTCATGTTTAAGAGAACGTCCACCATCAGAACAGCCACTTGATTGGCCAACGAGGAAGAGAATCGCACTAGGATCTGCTAGAGGGCTTTCTTATTTACATGACCACTGTGACCCAAAGATCATTCATCGTGATGTGAAAGCTGCTAATATTTTGCTGGATGAGGAGTTTGAGGCTGTTGTTGGTGACTTTGGATTAGCTAAACTTATGGATTATAAGGATACCCATGTCACGACTGCAGTACGTGGCACCATTGGGCATATAGCTCCAGAATATCTCTCTACGGGGAAGTCATCAGAGAAGACTGATGTCTTTGGTTATGGGATTATGCTTTTAGAGCTAATCACGGGGCAGAGGGCATTTGATCTTGCTCGGCTTGCAAATGATGACGATGTTATGCTGTTAGATTGGGTCAAAGGCCTCTTAAAAGAGAAGAAGTTGGAGTTGCTGGTTGATCCAGATTTGCAGAACAATTACGTTGATGCAGAAGTTGAGCAACTGATCCAAGTAGCATTGCTCTGCACACAAGGGTCTCCAATGGACCGGCCTAAGATGTCCGAGGTTGTGAGAATGCTTGAAGGTGACGGCTTGGCAGAAAGATGGGAGGAGTGGCAGAAGGTGGAGGTAGATCGCCACGAGATTGAAATGGGCCCACCTCGAAATTCTGAATGGATTCTTGACTCCACCGAAAATCTCCATGCTTTTGAATTGTCCGGGCCAAGATGA
>GWHTACFB001396
ATGGGAAAAAGAAGCCAAACAAGCCCCATTGGGAGCCCATCATCCGGGAACATCTCCGACAGCTCCTCCAAAGAACAAGACCGGTTCCTCCCCATCGCTAACGTGAGCCGGATCATGAAAAAGTCCCTCCCCACCAATGCCAAGATATCGAAAGAAGCCAAAGAAACCGTCCAAGAATGTGTCTCCGAGTTCATAAGCTTCATAACTGGTGAAGCCTCCGATAAGTGTCAAAGAGAGAAGAGAAAGACCATCAATGGGGATGATCTTTTGTGGGCTATGACAACACTAGGGTTTGAGAATTATGTTGGGACTCTAAAGGTTTATCTCAACAAGTATAGGGAGACTGAGGGAGACAAGAATTCTATGGCTAGACAAGAAGACCAGCCTTACCCTAGTTATATTAATACTAATCCTAGTGGGGTAAATGAGATTAGCAAGGTGATTACCAATTCTATGTCAAGCAGAGTTGATCTTCTTGAGAGTTTTAACCATGAGGAGTACTATGGGGTTGGAGTTGGGGCTCAAGTGAGTGGAAAGAGCCATGGAGACCGCGGAAGAGTCATCGTCAGTGGCTATGGAGAGAATTTGGTGAGTAATGGTGGTTTTAACATGGGAAAAATTCATGAACTTGGAGATGGAAATGCTAAGAGGGCTATGGCAACTCATCTTCATCATGGGGTTGAGTGGTAG
>GWHTACFB001397
ATGGACGCCCCTCCACCTTCTTCCAAACCCCTCCACTCCCCTACCGTCGCCTCCACTGACGCACCCCCCACCGCCGCCTCCGCCGTCGCCGTCGATTCCAATTCAACGGCCGAAATCCTGCCCCCATCAAAACCCACCATCAACGGCGGCAAATCCATCACCATCAAAACCAAGAAGAACCAGAAGAAGAAGAAGAAGCTCTTCATGGATGGCTCTGAAGCAACATCGTCTTCAACCTCGTCGGTTTGTTCTACCTCGCATTCTATACAGAGAGGGGTACGCGTTGCAACTAAGCAACGAAACCCTAGAGTCTTGATCGCTTCGGCTCGGCAAAAGGAATGCGATGTCGAGGCCTTGGCTCTCCCTCTCGGAATGTCGATTGCTGCTGTTGTTGCTCAGGTCCTGGAAAGAAAGTATGCTACTAGGGAAACAATGGCTGTTGATCACCTTTCTAAGATCTGCTCTTTGGCTGTCAGAGAATCTTTAGCCAATGTATTTGGGGACAACAAGTTTGAATTGTTTGTGAGGAACTTTGAGAAATCATTCCGGAGCACCTTGATGACTCTTAGATTAATCAATGAATCTTCTCAATACATTGGAGAACACCCAAGATATTCAAACAAAGAAAATGACTATTTAGATGTGATTCCTCCAATGTCTCTCAACAAAGAACATGGTTTCTCTTGCAGTTCTAGCATAAAAGCTTGTCATTCAGAAGAAGCTGAGGAGCATTTTGGCACTCTTGAAGAGAGAGAGCAAAATATGCAAATTGATTCAAAAACTCAGGAGCTGGTTTTGCATGGTGGGGGAATAAACCGACAGTTGTCCTGTGTTTCTTCTTTCACAAATCGTTCTGTAATTAACCAGTCTGTGTTTAGCACCCTTGAAAAATCTGTCATTGAACAAACTCGTTCTAACGACCTCAAGGCATTTGAGATTGGTCTCATCACGAAAAAATTACAACTGAAAGAGAAACAGCTTTCTCTTAACTCTGATTTAAATTTCTTGGAGAGGTGCAAATTATCTATGGGTATTTCAAAGGCATCATTTAAAGCTGAGAAATTCAAAAATGAATTAGAAGAAACAAGACATGCTGTGCTGCTTAAAACGTGCATAGACTGTCTTGTTGCTGGTTTGCTCATCATGTTGGCCTCAGTTGCATATGGAGCTTATGTTTATTCACACAACAGGCTAACTGAAGCTACCGCATCCTGTACTCCTTCTGAGGTGATTAGTGTTCTTATTAGGATTGGTTCTATTTCAGAGGTCCAAGTCTTGGTGGGGGGTCCCAAACCCCATGGCATCTGTCAATTCAGGACTGCGAATCCTGTGGTGTCAGGTTCAAGTTGTCAGCCGTATGCTATTTGGCATGTTAATGATCTTGGCAATTGTGTATTTGCTTCTCCAGCGTTCTGCGATGTCTACACAGACAATGCCAATTACCTTCATTCTCTTGCTAGTATTTGCCTGTGGTTTTGCAGGCAAGCTTTGCATAGACACAATGGGGGGAAGTGGATATCATTGGCTCTTGTATTGGGAAGTTCTATGCTTTTTGCATTTATTTTCAAATGTTTGGACCTCGGCTTTGTTCCTTATTCTCCATGGTCCCATTACCGTGTGTCAAGGGCCAAACAGCAGTACAATAGTCCCTTATTGGATCAGGCGATTTTTGTTCTATGCCACCATGCTTCTGTTTCTACCATTGCTATGTGGTCTTGTGCCTTTTGCAAGTCCTGTGGAGTGGAAAGATCACTTCTCATCAAGGGTGATAGATTTCTTGCAAAGTACCAGTGA
>GWHTACFB001398
ATGAGGAAGGGTACGAAGAGAAAGGCCAGCCAAAAGGTGGAGCCGAAATCTACAGAAGAGACCACGAGCAAAGAGGCGAGCCAATCTAAGGTTACAGAAGAGACTGCGAGCAAATCTAACGTGGAAACAACAACCTCCAACAAGGAGTCAAGCAAAGCTGGTAGAAGAGCTAAGCGAGTCAAGGCTTCCAAGCCTGAATCCGAGCCCCAGTTCTTTCCTGAAAAGCGAAGACCTATGGCAACAGGTTTTCCCAGTTGGGACGGAGTTGGGATCAGTTTGGACCATGTTTATCAGTACAAGTGGAATTTCTCAAATCTAGAAAATGCATTTGAAGAGGGTGGAGAACTATATGGGCAAAAAGTCTACCTTTTTGGTTGCACTGAGCCTCAATTGGTCTTTTTCAATGGTGAAGGAAAAGTAACCTGCATACCTGTTGTAGTTGCTGTTGCATCTCCTTTTCCACCTTCTGACAAAATCGGGATTAACTCTGTCCAAAGGGAGGCCGAGGAAATTGTGCCCATGAAGCAGATGAAGATGGATTGGGTCCCATACATTCCATTGGAAGACAGAGATTCCCAAGTTGAAAGACTCGCATCACAAATTTTTATTCTGAGCTGTACACAAAGAAGGGCTGGTTTAAGACATTTGAAGTTGGAGCGTGTTAAGAAATTTGAGTACTGCTTACCTTATTTCTATCAGCCCCTTACGGAAGATGAACTTGAACAGAGCACCATTGTGCAAATCATATTTCCAGCTGAAGAAAAGCCAGTATTCTGTGAGTTTGATTGGGAGCTCGATGAACTAGAGGAATTTACTGATAAGCTCATTGAGGAGGAAGAGTTGTCTGAAGATCAGAAGGATGCTTTTAAGGATTTTGTGAAGGAGAAGGTTCGTGAAGGGAAACGAGCTAATCGTGAGGCAAGGGAAGCACGGAAGAAAGCATTAGAAGAAATGAGTGAGGACACAAAGGCTGCATTCCAGAGTATGAAGTTTTACAAGTTCTATCCCATGCCAACGCCTGACACTCCTGATGTCTCCAATGTCAAGTCTCCATTTATAAACAGATATTACGGGAAGGCTCATAAAGTTCTGTGA
>GWHTACFB001399
ATGGCAGAAGACGGCCCTTGGATTGGTGGGCTTTCTTCTGGATTGGCTGTGGTATTGAACGGTGATGACGGTGGAGCGAGTTCTCAGAAGAACCGTCTCATTTCTTCTTGTAACGATTTTGGTGACCAGTCTGTGGAGCGAACACTCGAACACATTTTTGATCTCCCTTGCAAAACAATTAATCCGCTGACATGTCCACTTGACACTAGTGTAGTTCGTTCCATAATAAAGAATGAGTTCATGAAGTATCATGCAAATTTGGACATGGTCATCAGAAATAGGGATGGAGTCTCTGCTACCGATGATGGTTGTGGACCACTTATTGTTGCAATTGAAGAATCTAGCATCTGTGGTGATTTTCGAATTGTCAAACCGCCTCTGCTTCTGGAAAGCCAAGCCATGTTTAGTAGTGCAAGGGCCAATTTCTGTGTATGGAAAGGGAAATGGATGTATGAAGTGATTCTTGAAACTTCTGGCATACAACAGCTTGGATGGGCAACTTTGTCTTGCCCATTCACTGATCATAAGGGTGTAGGAGATGCTGATGATTCTTATGCATATGATGGCAAAAGGGTTAGTAAATGGAATAAAGAAGCTGAGCCTTATGGTCAGTCATGGGTTGTTGGTGATGTAATTGGATGTTGCATAGATTTGGACCATGATCAGATATCATTCTATAGGAATGGTTCCCCCCTTGGGGTAGCATTCAGTGGCATTCGCAAGATGGTGCCTGGACTGGGGTATTATCCGGCCATTTCTCTTTCTCAAGGGGAACGGTGTGACTTAAATTTTGGGGCTCGCCCATTTAAATACCCAATTAAGGGTTTTCTTCCCATGCAAGGTCCGCCATCTACAAGCCTCCTCGCTACTAATTTGCTGGATTGCTTATCGAGGTTATTGGAGATGCAACGCATGGAGAGGACAGAGTTCAGTTCTGTTGAGAAATTCAGAAGGTTGAAGAGGTTTGTGCCATGTGAAGAGCTTTTCTACCCTGTCTCTCGTGGGATATGCGAGGAGTTTTTCTCTGCACTTGATGCAGATGTGGTGAGCATAGAGTACATAGGGTGGGGTCCACTTCTGTCTTTCATAATGGAAGTCTTTGGGGGGCATCCTCCACATGATTATATATGTTTGGATAGGGTACTTGATCTCTTATTAGAGTTTCAAAGGTCAAGATTGATGTTCGAGCATATCATAAATGCCCTCTCATGTGGTTGTAAAATAGCGGCACTGGTTCTGACAGAGTGCCCATACTCAGGATCATACCCCTATCTTGCATTGGCATGTCGCATTCTCAGACGGGAAGAATTGATGGCACTCTGGTGGAAATTGGAAAATTTTGAATTCTTGTTTGAAGGGTTTCTATCAAGGAAGAATCCCAACAGGCAGGATCTTCAGTATCTGATTCCTTCTGTTTGGTGGCCTGGTTCATGCGATGATATATCCTATGAAAGTAGCATGATGCTTACTACCACTGCCTTATCTGAAGCACTCAGTAAGATTGAGGAGAAGCACAGGGACCTTTGTCGTTTAGTCATGCAGTTCATACCGCCTACAACACCTTCTCAGTTGCCTGGTTCAGTTTTTAGGACATTTTTGCAAAACCTTCTGTTGAAAAACAGGGGAGCAGATCATAACCTGCCTCCTCCAGGGGTTTCTAGCAATTCTGTTCTTGTTTCATTGTTTACAGTTATACTTCATTTTTTATCAGAAGGCTTTGCTATGGGAGACATCTCTTGCTGGATGAAAGGATGTGGGACCAATGTGGGACCTGATGTTGGTTTTCTCCACAGAGGTGGCCAACAAAGCTTTCCCATAAGCTTGTTTCTAAAAAATGATCCCCATCGAGTCGACATTTGTAGGCTTGGAGGATCATTCAGTCATCTAGCGAAATTGCATCCTGTAATTGGGGACCAGGAAGCAGAAATAATTCGGTGGGAGGAAGGATGTATGGATGATGAAGAAACCAAAGTAACACATTCTAGTAGGCAGAAGCCTTGTTGTTGTTCTAGTTATGACATTAATTTTTCAAGTATTTCGAAAAATCCGATCAGACACACAACCAAAGGCTTGCAAAGCCATTGTAGCTCTATTCCAGAGAGTTCTGCTCGTGTTGCTACAGATTACAGTACTGGAAATTTGAATGATGAGATAACAGATAAACCCAGCACGAGTGACCAATCTGAATCGGAGTTTGGTTATCGGCCAGTGCATCAAATGAGGATTATACCAATGGAGAGTTATTTGTCTGCAGCAATGCTGAAAGAAGAGGAGCTTCTAGATGCTATGCTTTTGTTGTATCATTTGGGTCCTGCTCCAAACTTTAAGCAGGCATCGTCTTACATGTCTCGTCAATCACACTCAATATCTTTATTGGAAGAAACTGATAAACAAATAAGGGAACGAGCTTGTGGAGAGCAACTAAAGCGCTTGAAGGAAGCTCGTAGTGTTTATCGAGAAGAAGTTCGGGATTGTGTCAGAAATTGTGCATGGTACCGTATCTCTTTGTTTTCACGATGGAAGCAAAGAGGGATGTATTCAGCATGCATGTGGCTTGTTCAATTGCTTCTGGTTGCGAGCAAAGTGGATTCAGTGTTCCTCTATATTCCGGAATTTTATCTTGAAACTCTGGTTGACTGCTTTCATGTGTTGCGTAAGAGTGATCCTCCATTTGTACCTACTGCAATATTTATCAAGCAAGGACTTGCTTCTTTTGTTACTTTTGTTGTCACCCACTTTAATGATCCGAGGATATCAAGTGCGGATTTGAGGGATCTTCTTCTCCAATCTATTTCTGTCTTGGTACAGTACAAGGAGTTTTTGGCTGCTTTTGAGAAGAATGAAGCAGCCATCCAGAAAATGCCAAAAGCATTGTTGTCAGCATTTGATAATAGATCCTGGATTCCTGTAACAAATATACTTCTGCGATTGTGCAAGGGCTCTGGCTTTGGTTCTTCAAAGCATGGAGAGTCATCTTTATCATCAGTTGTTTTCCTGAGAGTGCTACGGGAGGCTTGCATTCATGATGAAGAGTTATTCTCAGCTTTTCTCAATCGTCTATTTAACACCCTCAGCTGGGCAATGACTGAATTCTCAGTTTCAATTCGAGAAATGCAAGAGAAATACAAGGGTTTGGAGTTTCAACAAAGGAAATGCAGTGTCATATTTGACCTATCCTGCAATCTTGCAAGGTTACTAGAGTTCTGTACCCGTGAGATTCCTCAAGCATTCCTGTCAGGTGCAGATACAAACCTACGAAGGCTCACTGAGTTGATTGTCTTTATTCTGAACCACATCACCTCAGCAGAGGATCCTGAGTTTTTTGAAGTGTCACTAAGGCGACATGGTCAATCACTGGAGAAAGTAAACAGAGGCCTGATTTTAGCACCTCTTACTGGCATTATCCTGAATTTGTTGGATGCTAGTGTGGAGACAGAATGCAGTAAGCAGAATGATGTTGTAGGGGTGTTTGCAAGTATGGACTGCCCTGCAACCGTTCTGTGTGGATTCCAGTATCTCTTAGACTACAATTGGACTGGATCCTTCAGAGGGGATGCTTATCTTGCGAAACTGAGGCAACTGGAGCAACTCTCAACCCTCCTGATCAGCCGAACTGAGTCAACTGAAGTTGAGAGGACGGGATGCCAGGGAGAAGCAGATGTTATTGATATCACATGCTGTATCTGTTATGCATGTGAAGCAGATGCCCAATTTGTACCATGTTCCCACACGTCTTGTTTTGGGTGCATAACCCGGCATCTTCTTAATTGTGAGAGATGCTTCTTTTGCAATGCTACCGTGGTGGAAGTTGTCAGGACTGGTTCGAGGACAGTTTAG
>GWHTACFB001400
ATGTTGAGTGCTGTGAAGTTGCAGGTATCATCATCGAGTCCTGCAATCAAATCAAACTCCGATCAAACCTTCGCCGCAAACTTCCCTTCTCGCCGCTCTCTCATTCTCCGCTTACCCGAACGCCGTTTGGCTTCTCTCTCTTTTCAATCCACCAATCATGCTTCATCCCACCCCTCCATTCCCTCTCATTTCACTTCCACCGTCGGATCTCTGTCCCCTTCGATTCACTCGAACCTCACTCAACGTCACATCCTAGTCCTCAATGTCATCGCTTGCGCAGTAGCAATTTCTGCAACTTGGCTCTTTTGCTCTGCAATACCAACTTTACTGGCTTTCAAGAGAGCAGCGGAGTCACTAGAGAAGCTGTTAGATGTCACACGTGAAGAGCTGCCTGATACTATGGCTGCTGTCCGGTTATCTGGCATGGAGATCAGTGACCTAACAATGGAGCTCAGTGACATTGGCCAGGAGATAACTCAAGGTGTTAAAAGCTCCACTCGAGCTGTCCGCTCAGCTGAGGAGAAATTGCGCCGATTGACAAACATGTCTCCATCAGCATCAGTGCAGGAGGTAGCCACTCTGGAATCTACGACGCAAGGACCGGTGGTAGCTAGAACTGCAAGGGGCATGAGGGATGCAATTGTTAAGGGTCGGGCAATCTTTCAATTGTTTTTCACTCTCACCAGGGTTTCTAGGATGGCCTTCAATTACTTTGGTTCTCGGGCTAAACCACAAGCTTCACGGTGA
>GWHTACFB001401
ATGGCGGTTAGGCCGGTGTTTTGCGAGCTGAGTTCGACGAAACCGGCGGTTCCGGTGCAGGTGCAGAGAGTGAGGGGAAGTGAGTTGTCGCCGACGACGACTGATAACGTGAAGATCGTGTTGCAGCCTCGTCTCTGCACCCTCAGATCCTACGGCTCGGATCGCCCTGGGGTGATGAGGACGAGGAAGGACGGTGGTGATGAAGTATCGGCGTTCTTCGCGACGTTGTCGGATTATATAGAGAGTTCCAAGAAGAGTCAGGACATCGAGACCATCTCTGGTCGTCTCGCCATGATTGTGTTTGCAGTGACATTGACAACAGAGGTGGTGACAGGAAACTCCTTGTTTAGGAAAATGGAATTACAAGGGATAGCTGAGGCAGCAGGGGTGTGTTTTGCAGCCGTGACCTGCGCTGCTACTTTTGCATGGTTCTCCAGCGCTCGGAACAGAGTGGGGCGAATATTCACCGTCGGTTGTAACAGTTTTATCGACTCATTGATCGACCAAATTGTTGATGGATTGTTCTACGATGGTGGCGAACCAAGCGATTGGTCTGATGAGATGTGA
>GWHTACFB001402
ATGGCGATTCATAGTCCTCTGTATCTCCTTCCTTCTTGTCTCTCTCCTCCTCCTCCCAAACTCTTCAACTTCTCCCCCACCAACACCACCACTCCCAATACCACTGTTGGTCTCTTCTCGTCCACTCGATTTAGGCCCCAAACGAGGCCAATATCATTCTCTACGCACTTGATGAATTCCAATTTCTCTGCCGCCGTGGTCGTCGGAGAGGACTTCCCGGCTGACTACACCGACTGGCTTCCCAAACGTAACCCCTACGACCGCCGTCGAGCCGGCGTTCTCCTCCATCCGACGTCGTTTCCTGGCCCTTACGGCATTGGTGACCTCGGGGACCAGGCCTTTCGCTTCCTCGATTGGCTTAACCATTCTGGTTGCTCCCTCTGGCAGGTTCTTCCTCTGGTTCCTCCTGATGAGGGGGGATCTCCATACTCAGGACAGGATGCAAATTGTGGTAATACCATTTTGATTTCTCTCGAGGAGCTTGTAAAAGATGGTCTGTTGATGAAGGAAGAGCTTCCAGAACCAGTAGATGGAGATCGTGTGCAATTCTCAACTATTGCTGATATCAAAGCTCCTTTGATAGCCAAGGCTGCAGAGAGGCTGATTCTGAGTGAAGGGGAACTGAAACGTCAGCTTGAAGATTTCCGTAAAGACCTTGATATTGCAAGTTGGCTTGAAGATGCAGCTTATTTTGCTGCTATTGACAACTCTTTAAATACATTCAGCTGGTATAATTGGCCTGAACCCTTGAAAAATCGCCATCTTGCAGCCTTCGAAGAAATTTATCAAAGCAAAAAGGGTTTCATAGACATATTCATCGCACAACAGTTTTTGTTTCAAAGGCAATGGCAAAAAGTTCGTGACTATGCACGGATAAAGGGAATAAGCATAATGGGAGACATGCCCATTTATGTTGGCTATCACAGTGCAGATGTTTGGGCGAATAAGAAACATTTTTTGCTGAACAGGAGTGGCTTTCCTCTTCTTGTTAGTGGTGTTCCCCCTGATGCCTTCAGTGAAACTGGTCAGCTATGGGGCAGCCCTCTATATGACTGGAAAGCCATGGAGAAATATGGATTTTCATGGTGGATATGCCGAATACGGCGTGCACAGAATCTATTTGATGAATTCAGGATAGATCACTTTAGAGGATTTGCAGGCTTTTGGGCTGTTCCTTCTGAAGCCAAAATTGCAATGGTTGGACGGTGGAAGGTGGGACCTGGGAAATCTTTGTTTGATGCCATCTTCAGAGATGTTGGAAAGATTAATATCACAGCAGAAGACTTGGGAGTAATCACTGAGGATGTAGTTCAGCTTAGGAAAGCCATTGGGGCACCTGGAATGGCTGTCCTCCAGTTTGGTTTTGGAAGTGATGCTGATAATCCTCATTTGCCTCATAATCATGAGTACAATCAAGTTGTCTATACTGGGACTCATGATAATGACACGATTCGAGGTTGGTGGGACATCTTGCCGCAAGAAGAAAAGTCCAATGTGCTGAAGTATCTTTCAATTACTGAGGAAGCGGATATTTCTTGGGCACTAATCCAAGCTGCACTCTCTTCAGTGGCCCGAACTGCAATAATACCTATGCAGGATATCCTTGGGCTAGGAAGTTCTGCCAGGATGAACATTCCTGCTACTGTGTCTGGAAATTGGAGTTGGAGGATGCCCAGCTCCACAACCTTTGACAGCCTGGAGACTGAATCAAGGAAACTAAGGGATCTTCTCTCAATGTATGGGCGTCTGTGA
>GWHTACFB001403
ATGATTATCAAGCATAAGCTTATAATCACTCCCTTTGACGAGGCTAAGGCCGCGAATGGCAAGAACGATCTCGCGGTGGAGGTGGTCGGCGTAGATAAGGTAGGGAGGGGCGTGGTTGTGGGTTTGTCGGGGTTGAGACGGTTGAGGGGAACTGGGGGTGCCTCTCTGGCAAACGAAATCGGGTTTGAGCTTAGATCAAGGGGAATCGGTAATTTCCTCAGAGACAGATTGACGATAGGGGGTGAAGGGAGTCTTAGCCCTTGTTCGAGGTCGTTCGCTGCTTTGGTGGTTGATGATACAGAAGTTATTAGCTTCCTTCTCTCAACAGAAATAATTCCACTATGCCTGCGGACGATGGAGATGGGCAGTGAACTATCAAAAGCAGGTCCAACAGAGAAGGATTCATCATCTGAAGCAGTATCGGGAAAAGAGTCACCAGACCTTGCGGTTGAGCTGGATCCTGATGACAAGGACGACACCGATCAGGATGATGAAGGCAGTGATGACTGTGAGCAGAAATCATGTCAGCTAGGAGCACGTCAATACAAGCATCTTATAGCAATTCATGCTGGGAAACCAAAGAATGGATTGAAAGAGGCTTTGAGGGCTGGAATTGGAAAAATTAAATGTCTTAGTTTGAGTGAAACAACACTTGAAAAGGCAGCATAA
>GWHTACFB001404
ATGAACGGGGCTGAATTGGAGGAGAAAGTGATATCGAAAAAGAAGGTTGAGTTTGGGGATTTGGAGGAGTGGAAGAGAGCAGCGAGAGAGACACACAGAGCTAACGACATTGCCATCATGGTTGATGTTGTGTTCACGTTCAGTAGGCTGGCCAATTATGTTTGCGAACGATTTAGGGGTTTGTCTCCGGGTTCGATGTCTATGTTCTACAAGATCCTTGGGTACAATAATTTCAACATGGAAAATGAGGTGGACTTCCAAAACATGGTATGCCTTGCCAGATCTTTTCGGTTGGACCACGTCGATGTCATTGTGGAGTTGCCGGGGAGTTACCTAGGAGCAAATGTGGTCGGAGCATTGTTAACAACTGGAATGACGGACTCAGTCACTGAGGGAGGTGACGTGACAACAGATGTTGATGAGGATGTTGACTTGATTTTAGAAAATATCAGATTGAATCTTCAAGATGGGGTTGCCACATTTGGAAGAAGTTTAAGACGAAGAGTCGCTAGTGGAGAAGGTGTATCAGTGACCAAATCGAGTGTGGATCACCCACCGATGTCGGAGAAATGTTGTCCGATGAAACCCTTAACAGTCGCCAAACAAAAATCCGGGGGAACACCTCACACTTTTCTTCAAAGAGTTTCACTACCTAGTGACACACACAAAAAAGTATTGCGTCCAAGAATGAGCCTACACTATGTAAAATTAAAGACATATATTTGA
>GWHTACFB001405
ATGGAGTTTGGTATGGTTTCGAAGGACACAAGTTGGTGGTTTTTCACTCTCCCAGCATTTCTTGGTTCTGAAACCCTACTCGATGGCTACGCTATTTTCGCTCTCTTCATGGCCTTTCTGTCTTTCTCTCTCCTCACTTGGGCCTTCGCCCTCGGCGGCACTGCTTGGAAAAACGGCCGAAACCAAAGAGGCCCTGCCACCATTCCGGGCCCTCGAGGCCTCCCCATCTTCGGAAGCCTCTTCACTCTTAGCCGCGGCTTGGCTCACCGCTCTCTCTCTTCCATGGCTCGCTCACTAGACGCCACTCAACTCATGGCTTTTCAGCCTCGGCTCCACTCTCGTCGTCGTCTCTTCCGACCCCCACATCGCCCCCGCGCCATCGGCTTCGCCCCCAACGGCTCCTACTGGCGGCTTCTTAGGCGAATCGCTTCGTCCCACCTCTTCGCTCCCCGGCGCATATCAGCCCACGAAGCAGGACGCCAGCTAGACTGCGCCGTCATGTTGCGTAATATAGCAAACGACCAGTCACTAAACGGTAAAGTCACTTTAAGGAAGCATTTGCAAGCTGCGGCTTTGAATAACATTATGGGCAGTGTTTTTGGGAGACGTTTTGACGCGGCGCATGATAGCGCGGGACTCCAAGAGCTCAGGGACATGGTAAGCGAAGGGTTTGAGCTCTTGGGTGCTTTTAACTGGTCTGATTATCTTCCATGGCTCAGTTCTCTCTACGACCCGTTTTCGTATAATCGAACGCTGTAA
>GWHTACFB001406
ATGCCGATTTCGTCGATGTTTTTGCTCTCTCTGGAAGGTGATGAGAAGCTAAACGAAGACGACATGGTCGCTGTCTTGTGGGAAATGATATTCAGAGGGACTGATACGACAGCGTTGTTGACCGAGTGGGTCATGGCTGAGTTGGTGCTGCACTGGGAAGTTCAAACCAAGCTTAGGAAGGAGCTAGATTCTGCTGTGGGCGAGAACAGCATAATGGACGCTGACGTGGCCAAACTACCCTACCTACAGGCCGTGGTCAAGGAGACACTCAGGGTCCACCCACCGGGCCCACTGCTGTCGTGGGCCAGGCTGTCCACGTCAGACGTCCAGCTCAGCAACGGCATGGTCATACCTGCCAACACGACAGCGATGGTCAACATGTGGGCCATCACGCATGACTCGCACGTGTGGGAGGATCCACACGTGTTCAAGCCGGAGAGGTTTTTGGTGAGTGAAGGGGGTGCTGACGTGGACGTGAGAGGCAGTGACCTGAGGATAGCGCCATTCGGGGCGGGTCGTCGGGTTTGCCCTGGAAAAAACCTTGGGCTGGTGACGGTGAAACCTATGGGTGGCTAA
>GWHTACFB001407
ATGGCTCTGGTGACAGAAGTGAGACCGACAGTAAATGGTGCTTTGTTACCAATTAAAAATAGAGGAATTATAATTTTAAATTTTTTAAATTATCAAAATGCCCAAACCGACTCTAATCCATGGTCTGGTCACTCATTCAATGTTCTGAGAACTGGAGCGCCTCCGCCTACATGCTACGGCCGTTCAAGGTTGAACGCCCTCCTTAATGCATCCCACCCAACATTTCTTGGTTCTGAAACCCTACTCGATGGCTACGCTATTTTCGCTTTCTTCATGGCCTTTCTGTCTCTCTCTCTCCTCACTTGGGCCTTCGCCCTCGGCGGCACTGCTTGGAAAAACGGCCGAAACCAAAGAGGCCCTGCCACCATTCCGGGCCCTCGAGGCCTCCCCATCTTCGGAAGCCTCTTCACTCTTAGCCGCGGCTTGGCTCACCGCTCTCTCTCTTCCATGGCTCGCTCACTAGACGCCACTCAACTCATGGCTTTTAGCCTCGGCTCCACTCCCGTCGTCGTCTCTTCCGACCCCCACATCGCCCGTGAAATCCTCACCTCCCCCCACTTCGCTGACCGTCCGATCAAGCAGTCGGCTAAGAGCCTCATGTTCAGCCGCGCCATCGGCTTCGCCCCCAACGGCTCCTACTGGCGGCTTCTTAGGCGAATCGCTTCGTCCCACCTCTTCGCTCCCCGGCGCATATCAGCCCACGAAGCAGGACGCCAGCTAGACTGCGCCGTCATGTTGCGTAATATAGCAAACGACCAGTCACTAAACGGTAAAGTCACTTTAAGGAAGCATTTGCAAGCTGCGGCTTTGAATAACATTATGGGCAGTGTTTTTGGGAGACGTTTTGACCCGGCGCATGATAGCGCGGGACTCCAAGAGCTCAGGGACATGGTAAGCGAAGGGTTTGAGCTCTTGGGTGCTTTTAACTGGTCTGATTATCTTCCATGGCTCAGTTCTCTCTACGACCCGTTTCGTATAATCGAACGCTGTAACAAACTCGTTCCCCGAGTCCGAAAACTCGTCCGAGGCATCATTGAAGAACACAAACTCAGTGAGTCAACAAAGCTCTCCGATAATGCCGATTTCGTCGATGTTGTGCTCTCTCTGGAAGGTGATGAGAAGCTAAACGAAGACGACATGGTCGCTGTCTTGTGGGAAATGATATTCAGAGGGACTGATACGACAGCGTTGTTGACCGAGTGGGTCATGGCTGAGTTGGTGCTGCACTGGGAAGTTCAAACCAAGCTTAGGAAGGAGCTAGATTCTGCTGTGGGCGAGAACAGCATAATGGACGCTGACGTGGCCAAACTACCCTACCTACAGGCCGTGGTCAAGGAGACACTCAGGGTCCACCCACCGGGCCCACTGCTGTCGTGGGCCAGGCTGTCCACGTCAGACGTCCAGCTCAGCAACGGCATGGTCATCCCTGCCAACACGACAGCGATGGTCAACATGTGGGCCATCACGCATGACTCGCACGTGTGGGAGGATCCACACGTGTTCAAGCCGGAGAGGTTTTTGGTGAGTGAAGGGGGTGCTGACGTGGACGTGAGAGGCAGTGACCTGAGGATAGCGCCATTCGGGGCGGGTCGTCGGGTTTGCCCTGGAAAAAACCTTGGGCTGGTGACGGTGAACCTATGGGTGGCTAAACTGGTGCACCACTTCCAGTGGGTCCGAGACGAGGCTAACCAAGTTGACTTGAGTGAGGTGTTGAAGCTGTCGTGTGAAATGAAGCGTCCTCTGTCTGCTGTGGCCGTGCCCACGCATCCTTTGTTTACAAAAATTGGAGGAGCCTATTGCTTATTGTAG
>GWHTACFB001408
ATGGATGAAGAAAGTGAAGCATGGAAGGCTCTGAGTAGCAAAGTTAGAGAGGCATGTGAGACACATGGGTGTTTCTTGGTAGAGTACAGTAAAATCTCTGTGCAACTATCTGAAGCTATGTTCATGGAGATGAAACGATTGTTTGATCTACCAGAAGATACTAAGAAGAAACACAACAGCACTTTGCGTTTCAACGGTTACTTTTGCTCCCCATTCTCCTCCATCCATGAGAGCTTCGGCATTAATGACGCCCACCAGCTTCAACTGGCTGGAGCTTTCACCGATCTCATGTGGCCTCCTCATGGCAACCCTAGCTTCTGTGAGGTTCTCAACTCCATGAGCTCAAAGATGATGGAACTGAACTTAATCATCCTCAAAATGGTTTATGAGAGCTTTGGCTTGGAAAACTACTCCTATGGATTGCAAGAAGAGAACAATACCGGCAATTTTCGTTTAATAAAATATAAAGTTCCTATAAGCAATGATCCAACCATTGGTCTTATTCCTCACACTGATAAGAATTTCCTCACCATTCTATCTCAAAATGAGGTTCAAGGTCTCGAGGTTATGTCTAAAGAAGGCAACTGGATTCAACTGTCAATTCCCAACGAATGCTTCATGGTCATCGTTGGCGATTCGCTTAAGGCTTGGAGCAATGGAAGAGTGCATGCTGCAAAGCACAGGGTGATGATGAAAGGGCAGAAAGAAAGGTATTCATGTGGGTTATTTTTATCACCAAGAGAGGATTTAACCATTGAAGTCCCTGAAAAGCTTGTCGACCAACATCATCCTCTCCTCTATCGTCCATTTACTTACTCTGATTTCCTCAATTTTTACACCTCCAACTTGAGTGACCAAGCACTTGAGCTTTTTGCTGGTGTTTGA
>GWHTACFB001409
ATGATTGCAAGAAGTAGGCTGCCAGATTCTTCTCCAGGTTGCAAAGAGGCTTTCAAGAATACAATTATGGCTCGTTTGGCTTCTATAATGTCAAAAGTGACAATGTGCAATTATCAAACTGCTTTTCTTAGCATTGCATTACCAAGTCTGCTAGCAAGTGTCATGACTATTGCTGCTGATACAAGTGGATCTCCAACTAGGCTTCAGTTAGGTTCAGCAACATCAGGGAAAGGAGACATTGGAAATTATACTGGTATATGCATCATTGTAGCTACTTTGGGAGTTGCAGATGGCCATGTTCAAGGAGGGATGGTTGGAGACCTATCCTTCATGTGCCCTCCGTTCATCCAATCATTCCAAGCTGGTTTGGCTGCATCGGGTGCTCTCACATCGACATTGAGACTAATGACAAAGCAGCCTTTGAAAGAACTGATAATGGCCTTTGCAAGGGAGCCATAA
>GWHTACFB001410
ATGGCCGACGAAAACTCCACCACCACCACCACCACCACCACCGAGGCACCACCGCCGCCCCTCCTACTCCCTAACTCCCAGACGACATCGCAGTCCAATGCATCGCCAGAGTCCCACTCTCCCACCACCACTCCCTCTCTCTCGTCTCCAAATCATGGCTCTCCACCATCAAATCCCCTCTCCTCTTCACCACCCGATCACTTCTCAACTCCACCCAACACATCCTCTACCTCAGCCTCCGCATCAACTCCTCCTTCTCCTGGCTCCAAAATCTATGTTATCGGTGGAGCTATCAACGATATTCCATCCAATAACATCTGGGTTTTCGATTGCCGCTTCAACAAATGGGAAATTGGCCCCAAAATGAGGGTTTGCAGGGAATTTGCTGCCGCCGGGGCTGTGAATGGGAAGATTTATGTCATGGGTGGGTGTCTCGTGGATAATTGGGCACGATCAATGAATTGGGCGGAGGTTTTCGATCCGGTTTCTGGGTCGTGGGCGGCTGTGCCCAGCCCAATTGATGTTAAAGACAAGTGGATGCATGCTAGTGCTGTCATACATGATAAAATATATGCAATGGCGGATCGGGGTGGGGTGGTTTATGATGTGGTGGCGGGGGAGTGGGGTGATGTGTCCAGACGGCTCGATATGGGGTGGAGGGGACGGGCTGCGGTGGTGGATGGGGTGTTGTATTGTTATGATTATTTGGGGAGGATTAGGGGCTATGATATTGATGAGGATGAGTGGAAAGAGTTGAAAGGAGTAGACAAGGGTTTGCCTAAGTTTTTATGTGGTGCGACGATGGCAAATGTGGGAGGGAAGTTGTGTGTGGTTTGGGAAGGGAAGGGGAGTGGTAAAGAGATGGAGATTATGTGTGCGGAGATTGAGGTTCAGAAGGACAGTTGCGGGGGTTTAAGTGGGTCGATTTTGTGGTCGGATGTGATTCTCGTGGTTCCAAATAGGTCTTCCATTGTTCATTGCGTGGTGGTTGGATTGTGA
>GWHTACFB001411
ATGGAGGTTAAACTTGCACAGAGCTTGCAATTCTCAACATGGATTGATTTGGAGAAGATGGTGATGAAACCAAGTGGTTTGTTGCAGTTTTCTCGAAGATCTAGGGAGCAAAAGAGGTTTCAGATTCTTATTTCTAGTCATTTGCAACCTACAAGAACTGCCACTGCCACTGCCACTGCCACTGCCACTGCCACTGCAACTTCACATAAACCTGTAGCATTGAAGGTCTCATGTTCGTATAAGAACTTACAAGGTTCAGTATTGCAATCTGGAAGTTTTCCTGCGTCTTTCGATGAAGCTTTAATTTTAAAGAATAAGTCGGAAGAGATTGAACCATATTTAAATGGACGGTGTATATATCTTGTTGGGATGATGGGCTCTGGGAAAACAACTATTGGCAGAATTTTGTCAGATGTACTTGGTTATTCATTTTTTGACTGTGATGCAATGATAGAGCAGACAGTTGGGGGAACTTCTGTGGCTGAAATCTTTAAGCTATATGGTGAGAGCTTCTTCAGAGATAATGAGACGGAGGTATTGCGGAAATTGACTATGATGCAGCGGCTAGTTGTTTCCACAGGTGGAGGTGCAGTTATTCGGCCCATCAACTGGAAACACATGCAAAAGGGGATTAGTGTCTGGTTAGATGTACCATTAGAAGCCTTGGCAAGGAGAATCGCAGCTGTAGGAACGGGTTCTCGCCCCCTTTTGCATCAAGAAGCAGGTGATGCTTATTCAAAGGCATTCATGCGTTTATCTACACTTCTGGAAGAGAGGAGTGAAGCTTATGCAAATGCCAATGCTAGGGTTTCCTTGGAAAATATTGCTTCCAAGCTAGGTTGTATAGATGTATGCAATCTCACACCAACAGTTATTGTGATTGAGGCACTAGAACAAATTGAGAGCTTTCTGAAGAAATAG
>GWHTACFB001412
ATGAGAAGCAACTTTGTGAGAGGCTTCTGCCAAGTAACAGTCCATGTAAAATCTTGTCGTGCAACTACTACCCAGCAAGCTTTCAAATTATCCACCTTGGTGTCCCCACTACTTCCCCCAGAAAACCCATGTGTTCCAATCCGTAGACGCCGAAACCAAAGGCATGAATTTGCAAAACTCCTACAACATCCAGCGTCAACCAATCCGATTCTACACTACAAAACCATTCATGGCCGAATTGTCATGTCTGGTTTTCAATTTGATACCTTTCTCACAAACATTCTAATCAGCACGTACTCTAAATCTGGTTGCTTGTTCAATGCACGTGAATTGTTTGATAGAATGTTTGAAAGGAACTTAATAACTTGGTCTTCAATTATTTCTACGTATGCCCAACATGGTTATAATGTAGAAGCCTTAATGATTTTTTTGGAGTTTAGGCGAAGCTCAGATGAGAAGCCAAATGAGTTTATATTGGCTAGTGTTATTCGCGCTTGCACGCAGTTGGGTGGTATAGAAAAAGAGCAAGCAAGATTTGTTTTTGATGATCTTTCAATGAAAAGTGCGGTTTCTTGGACGACAATTATAACGGGGTACACAAGAAGTGGGAGGAGTGAAGCTTCATTGCAGTTGTTTAATCAAATGAATGAAACTGATGTTGTGCCAGACAGATATGTACTCTCTAGTGTTTTGAGTGCATGTTCAATGCTTAAGTTCCTTGAAGGGGGCAAGCAAGTTCATGCTTATGCGTTGAGGAGGGGAACAGAAATGGATGTTTCAGTGAATAATGTTCTGATTGATTTCTATGTGAAGTGCGATAAAGAGATGAGGCTTAGACTGTTGCCACCAAGCCTTTTAACATTTGTTAGCCTTCTTGGTCTCTCAGCTTCACTATTTACCCTGGAATTAAGCAAGCAAATCCATGGTCTCATCATGAAATTAGGAGTAGCTTTGGATGTATTCGCTGGTAGTGCCCTTATAGATGTTTATTCCAAGTGTAGTTTTGTTAAAGATGCAAGACTTGTATTTGAGGAGATTAATGATAAAGATATCGTAGTGTGGAATGCTATGTTTTTTGGCTATGCTCAACAGTTGGAAAATGAGGAGGCTCTCAAACTCTACTTAGAATTGCAGCTTTCAAGGCAGAAACCTAATGAATTCACTTACGTTGCCCTAATAACAGCAGCTAGTAACCTAGCAAGTCTCCCACACGGTCAGCAGTTCCATAACCAGCTTATAAAGACAGATGGCAAGGACCCAAAAGAACAAAGCCACTGCCCATCACCTTGGTTTGCTCAAGGGTCAAAGTGTAAAATTAACAAAAAGAAAAGGAAGACGATCGCGAGTCGAAGGGGAGAAGAAGGAGTCGAACTTGATCGAAGGGGAGAAGACCTAGATCGTGAGTCGAACCTGATCAAAGAGTCGATCGAAAACCCTAAGAACACGATCGCGAGTAGAAGACGATCACGAGAAGCAGACGATCGACAACCCTAG
>GWHTACFB001413
ATGTCAAAGATGATCAGCTTCGGCAATGCTGATACTATTATAATTTATCATGAATCAAGAAGCGCATTCTGCCATTATAGTCTTACAATGGTATGTGAACATATTTTCGTCACAATCCAGGTCATCAGTACTGCTAGGACGTGCAATTGTATTCTAATTGTTCTTGATGCAATAAAGCCGATAACTCACAAACGGTTGATAGAGAAAGAGCTTGAGGGATTCGGCATAAGGTTAAACAAGGAACCCCCAAATTTGACGTTCAGGAGGAAAGACAAGGGTGGAATTAATTTCACATCAACAGTTACCAACACACATCTGGACCTTGATACTGTGAAGGCAATATGTAGTGAATACAGAATACACAATGCTGATGTTAATCTTAGGTACGATGCAACTGCTGATGACCTCATAGATATCATTGAGGGCAGTAGGGTATATATGCCTTGCATCTATGTCGTAAACAAGATTGATCAGATAACACTAGAAGAGCTGGAGATTCTGGATAAACTTCCTCATTATTGTCCGATCAGTGCTCACTTGGAATGGAACCTTGATGGTCTGCTGGACAAGATATGGGAGTATCTCAATTTAACTCGAATATACACAAAGCCCAAGGGGATGAATCCAGATTATGAGGACCCAGTAATCCTGTCATCTAAAAAGAAGACAGTCGAGGACTTCTGCAACCGAATTCACAAGGATATGCTTAAACAATTTAAGTATGCACTGGTTTGGGGTTCAAGCGCGAAACACAAGCCCCAAAGAGTAGGCAAGGAGCATGAACTTGAAGATGAAGACGTTGTGCAGATCATCAAAAAGGTGTGA
>GWHTACFB001414
ATGGAAGATCGCAAGGAGAAGAACACACCATGGCTGTCCGTTCCCCAGTTTGGGGACTGGGATCAAAAGGGAGTAATGCCAGATTACTCTCTGGATTTCTCAAAAATCAGAGAAAATAGAAAACAGAACAAGAGGGATGTGTCAAGAGCCAGTCTTGGAAATGAAGAAGAGCTCATCTCCTCAACCGCCACCACTGCTAACTCAGCCCACCGTGACCATCAACACCACCATTTCCACCAGGACGATTCTCCAACTACGAGGAGAAGCTTTCTCAGCTACTTCAACTGTTGTGTAAAAGCTTGA
>GWHTACFB001415
ATGGCCGAAGTCATTCTAGGGATGCCAGGACCATGGGCTGATGATAATTATGAAGCATCTGATCATTATACGACAAAGATTGGTGGAGTTCCTGACTGGCCAATTCCAAATACTGCCATAAGACCTGATCTGCTTTTGTGCATTGCATGTGGAAGCAATCTCTGTCTTGTTTCACAGGTCTATGCTCCAGTTTCGAGCAAAACTTTGAAGACTGAAGAACGTGCAATCTATGTTTTTGGTTGTGTAATGCCAAAATGTGGGAGCTCTCCCATGAGTTGGCGAGCTCTTCGTGTTCAGAAATCTTTCAGTGTTGAGGAGTCAAATATAATCTGTCATGAAGTGGTACCTAAAGCTACATCTTCCCTTTCAGATTCAACCAGTGATTGGCGGGAGGATTTATGGACATTCGACTCTAGAGAAGATGATGGAAATGATGATGACATAGATCTAGAAGAGTTGGGTATGGCATTTTCTGAAGCTGCAAGCTTGACTTATCTTCCAAAGAAACAAAATAACAATTGTTATCCCAAGTCTAACGTGGAGCCTTTGCCTGTAAGCAATACAACAAGAGTACACAATAATAAAACACCAGTGTTGCCTTGCTTCTACATATACACCCAGGAAGAGGCATCCTCAAGGGAAGTTACTTCTATTTGTTCGAGTTATACCTCGCTCTCCATCAAGGAAAAGCAAAATGATCTTGATGTTCATGCACATGAGGAAACATGGGAAGAGGAGGGTTATGAATATGATAGAGCTTTGAATGCTGACAGGACTTACCTCAAGTTCAAGAAACGAATGGATGCATACCCAGAGCAATGTTTCAGGTACTCATATGGTGGAAAGGCACTGTTTGCTACAGGAGGGGCTGGAGATCTGGGGACATGCAGGCTCTGTGGTGGGTCAAGGCATTACGAAATGCAGTTGATGTCCCCAGTGTTGTATTTTCTACAGGAAGAAGCTCGTGCTTGTCAGGAATATTCTTTGGAGAACTGGAACTGGATGACATTAATTGTATACACTTGTTCTGAGAGCTGTTCCAAGTCCAATCAAGAGAACTTCGACTCTGAAGGCTGGATTGTAGCAGAGGAGGTTGTTATAGTACAATGCGAACCGGATGTGTAA
>GWHTACFB001416
ATGCAATGTGGGTTGATTTTAGTTTTTGACCTCTTGGATAAACCTTTGTTTGTCTTCTCCTTCTTTTTCCTGTGCAGTTTGATGCCACCATTTCCTCCAGAAATTGAGCAAGATGAATCTAGGCCATATCTACAACAAATTAGCTCTCCTAATAACTCAACAATGGGATTTTCTGGACCAATTTCACATGGGGGAATCACATCTTCAGGCATGGATAATGGAACTATTTCAGGGGTACACACTGCAATCCAATCACCTCCCTTCATGGAAAGAGTGTTCCATCATGGGATCTCATCTAGCATTCCTAACAGTTTACCCTCTCTGGGAACACCCAATTTTCATCCTTATTCACTTCCAGAGTATCAGGATGGTTTAATTAATGGTGCTCCTTTTTTTGGTTCCTCTAGAAATGGGAGTTGTTCACCTGGACATCATTATATTTGGAGTAATTCAAATAATCCCCCTCAGCCTCAAGGCATGATTTGGCCCAATGGGGTTTGCACTACTCAACCCCCTCCACGGTTGCATGCATTTCCCAGTGCACCGTCTCATATGATGAACACACTTTTACCCATGAATAACCACCATGTGGGATCAGCACCGTCTGTGAATCCTTCTCTCTGGGAAAGACGACACACCTATTATGGGGAATCCCCCAATGTTTCTTGCTTTCATCATGGTTCTCTTGGGAATATGAGAATTTCGGATCCATTCCTACATCCCGATAAAGTATGCTGGTCAAAGAAGTTGCCTTCATTCCAAGACATAGTGATGGAAGCAGCCTTCTTAACAGATGTGCAAGATGCTCATCTTTAA
>GWHTACFB001417
ATGGGATATATGTCATTCGACAATGATGTTGATATGCTAACTCATCGACCCGAAAGAGTACATGAGCATCAATGGCGGAGCTTGCTCTATTATTGGGGCACTCGGAAGACACAGGAAACAAATAAGAAGAATGGAGTTCCTGCAACTTGCTTAGAGGTGTGGATGGTTGGGTACTCAAAGGATAACAAACCAAGTACTGATAAAGTTGCTGAGGTCATAGAGCTTGGGATGCAATCCAATGCTACAGATGAAGAGATTATCACACAGGATGAAGAAGGTAATCCTCAAGCACAGAATGTGGCTACTTCAAGCCAAGAGAAAACTCAAGAGGATTAG
>GWHTACFB001418
ATGGCCTCACTAGGTTACTATGAGGTCCTCTTAGCACTGGCATGCTTTCTCTTCCTTGCTTTCTTTGCCACCACTGATGGGCTTCCATGGAACTGGCCTCTCCTCGGAACGCTTCCGAGTCTTCTTTGCAATGTCCACCGGATTCACGATCGTTGCGCCGACGCCCTCAGCCAGACCGGGGGTACTTTCCTACTCAGAGGCCCATGGTTCACTAACATGGACATGTTGAGCACTGTTGATCCAGCCAACATCCACCACATCATGAGTGCCAACTTCTTGAATTTTCCAAAAGGCCCTCAGTTCCTCAAGATTTTCGACATTTTGGGAGATGGGATTTTCAATTCCGACTCAGAATCGTGGCGCAGCCAGAGGAAACTCGCTCGGTTGATGGTCAGTAACCACCGGTTCCACCGGTATTTGGCCAAGACAACCCAAGATAAGGTGGACAAAGGCCTCATCAAAGTTCTTGACCATGTTTCCAAACAAGGCCTTGTGGTGGACTTGCAAGACTTGTTCCAAAGGCTAACATTTGACACCACTTGCATACTTGTCACCGGGTATGACCCTGGTTGCCTCTCCATCGACCTCCCTCATGTTCCCTTCTCCAAGGCCATGGATGATGCCGAGGAAGCTATCTTTATTCGCCACATAGTCCCCGAGAGCATTTGGAAGTTCCAGAGGTGGCTAGGGATTGGACACGAAAAGAAATTGAGAAACGCTCGTGCAACCCTAGATCATGTCATAGGGAAATATATTTCCATGAAGAGAGATGAACTTAGCAGAGGAATCAAATCAAATGACGAAGAAGAAGACGGAGTTGATCTATTAACATCGTATTTAAATGAAGAAGGGATAGAAAGCGATGATAAGTTCTTGAGAGACACCATTTTAAATTTCATGATCGCAGGGAGAGACACGACCAGCTCAGCTCTCACATGGTTTCTTTGGCTCGTTTCAACTCACCCAGACGTGGAAGAAAAGATCAGAGAAGAACTCAAATCGACTATACCAACAGAAGAAGCTAACAAATGGAGATTATTCGGTGTAGAAGAGATAAGCAAGCTAGTTTATCTACACGGTGCACTATGTGAATCACTAAGGCTATATCCACCAGTTCCATTCCAACACAAAGAGCCTCATAAGCCAGACACACTTCCAAGTGGGCATCGTGTTGATCCAAATATGAAAATATTGTTCTCTCTATACGCAATGGGAAGGATGAAATTCATATGGGGAGAGGATTGCATGGAGTTTAAGCCAGAGAGATGGTTATCCGAGCGAGGAACGATCAAACACGAGCCATCTTACAAGTTCTTGGTGTTCAATGCAGGACCGAGGACTTGTTTGGGAAGAGAAGTTGCTTTTACTCAATTGAAATTGGTTGCTGCAAGTATGATACACAACTACCAAGTTCAAATGGTGAAAGGACACACTGTGGCCCCTAATGTTTCCGTCATTCTCTATATAAAGCATGGCTTGAAGTATGGAAAGTGTTTTGTTCAGAATGTTCTATGA
>GWHTACFB001419
ATGGACAAAGAACAAGAGGAGATTCAGTTTCTTGGCTTCTTTGGCATCTTCAAAGAGTCCTTCAACATCATCTCCTCACGTCGAAAAATCTTCCCCCAAATCATTCTATCCCTTATCCTCCCTCTCTCCTTCATTTTCTTAGCCCACATTGAAATATCCAATCTCCTTTTCGCCAAGATCGCCCACACTGAAGATGCCTTATATCACACTCAGGCCGGAACCCCTAAATATTCAAAGCTCTCGGATCTCATCTCATCCGAATGGACCTCATTTTGGATCTTCAAAATCACCTACTTCGTCTTCTTCCTCGTCCTTTCCCTCCTCTCAACCTCTGCAACCGTTTACACCATCGCATGTGTCTACACTGCAAAGGAGATAACCTTCAAGAAAGTCATGAGTGTGGTTCCAAAGGTTTGGAAGAGACTCATGATCACATTCATATGGAATTTCATCATTGTTTTCATATACAACCTTGTTGCGTTACTAGTCTTAGTGATCTTTTTACTCATTGTTGGACATAGTAACATAATAGCACTGCCAATCCTATTCGCTCTCATCATCTTATATTTGATGGGTTTTGTCTACATAAGTGTTGTTTGGCACTTGGCAAGCGTTGTTTCGGTGTTGGAAGATGTTTATGGGATTCAAGCCATGATCAAGAGCAAGGGCTTGATAAAGGGTAAGATGAAAGTTTCCATTGCTATTTTTATCCTACTTAACCTATTCTTTATTGGAATTCAAGTGGTGTATGAAAGGTTTGTTGTGGTTGAGGACTCAATTTGGTCTTGA
>GWHTACFB001420
ATGATGGAATCAACAACAAGTCAGACAGAGTTTGATTATTTGTTCAAGTTGTTGATGATCGGAGACTCTGGTGTTGGCAAGAGCAGTCTTCTTCTCAGTTTCACATCCGACACCTTCGAAGATCTTTCTCCCACCATTGGTGTTGATTTCAAGGTCAAATATGTCGTTGTTGGGGGTAAAAAATTGAAGCTTGCAATCTGGGATACAGCTGGTCAGGAGAGATTCAGAACATTGACAAGCTCATACTACCGAGGAGCACAAGGGATCATTATGGTTTATGATGTGACACGTCGAGATACGTTTACTAATCTGTCTGAGGTATGGGGGAAGGAAATTGAGCTCTACTCAACTAATCAAGATTGCATCAAGATGCTTGTTGGAAACAAAGTTGATAAGATTGCATTGGATAAAAGGAACAAAGCATCAAGCGACACGGCCATCGACCCAAAGTGGGTCTACTAG
>GWHTACFB001421
ATGGATGAAGTACAAGGCTCACAAAGATCAGAGAGGGAGGAGAAGTCACTTAGGGCAATGACTTTCGACTCATCCACCTTGAGGTCCTTGAAGGTAAATTTTGATGGTGCTTTTTGCAAGGACTCTCTTAAAAGGGGTGTGGGAATTGTTTTTAGAAGTGTGGAAGATTGTTTTGTGGCTGCTTGTGCTATTCATGTTGAGTGTGCCCACTCAGCTACGGGTGTGGAAGCATTGGCAACTAGAAATGTGGTTCATATGGCTCTAGAACGGGATTACTCGTCCATTGTTGTCAAAGGTGATGCTCAAGCTATGATTACGATGATTGATGACTGTTGCAGTAGATCATAG
>GWHTACFB001422
ATGCAGCAACCAGCAATTGTTGCTGATTTTCTTCCTTGCTATCAAGGTTCTCGCAATTCTCAGTTACAAGCAGTTGTTGCTGATGCCCTTCTACAATCTCAAACATATTTCGATCCGGTGAGCCCGGCCGAGAGAGACGCCAGCTCCGTGCTCTCCCGGAGAGTCAACGAAGCGGTGGAGTTGCTTGAGAAAGGGAGGGAATTGCAGGCTCAGGGTGATTTTAATCATGCTCTCCACTTCTTCACTCAGGTTACTGAAAATTACAAAGATTTGGCACTCTCAGATTATGCACGAGTAGGAAGAGCATTAGCCTTGTATGAGGTTGGCGACAGAGAAGAAGCAATCACAGAAATGGAAGATGTTTCCATATCTTTGAAAGGATATCCGGAAGTGCATGCAGCTCTGGCCGCAGCCTTATACGTGGATAAGCATGCTGCCCTGCTTGCTGAGAACCAGTTCACAATCGCAACTCTTCTTGATCCTCACTATACAGACATATCTTATGTCAAAGAAACTAAGCATTGGCCTCCAAGCTTGGTTAGTTCCTTGCAACATTTTATCACGCTTTCCTAG
>GWHTACFB001423
ATGGCGGCAGTGGATGCTCAAAATCCTCTTCTTGGAGATACTACTTGTGGTTCTCTACTACAGCAATTGCAGCGAATTTGGGATGAGGTTGGTGAAAGTGACGAAGAACGGGACAAGATGTTTCTTCAGTTAGAGCTGGAGTGTTTGGATGTGTACAAGAGGAAGGTGGATCAGGCTGCCAAGTCAAGGGCACGACTTCTTAAGGCCTTGGCAGATGCCAACGTTGAAAGGAGGCATGCAATGGTGGCTGCCAAGAACTTGAAGTTGTTGATGACAGGAGGAGAAGAGAGTGGAATGGCTACTTACAGAGCTGTCTGGCCATTAGCATTTGTTTCACTTGGTAGAAATGATGCAGTGGCACAAATCCTCTTTATAACAATGATTGGATACATTCCTGGTATGATCAAATCCAGGGACTTGTTTGTGGGGAAGACAAGGAAGCAACTTGGCCTCACATCTGATCTTCCTTTACGGCAGAGTTCTTGGTGTCGATGGTGGTGCAAGTTTGCGGTGTGCAATTTTGGGTGGCAATCCTGTGGTACAGGCTCAAAATAA
>GWHTACFB001424
ATGAAAGAAGGTGCTAAAATGGGCATTCCAGACTTGTTCAGGTGCCCAATTAGTCTAGACTTGTTCAAAGATCCAGTAACTCTATGCACGGGCCAAACCTATGACCGGTCCAGCATAGAGAAATGGCTAGCTGCAGGTAATCTAACATGCCCTGTCACAATGCAGAAGCTCCATGATCCATCCATGGTCCCAAACCACACTCTTCGCCATCTCATCGATCAATGGCTTCAAATGGGTTGCCAATTCAATCCCAATTACTATCAAACCATCGATCGTGATCCTAACCTTGACCCTGACCCTACCGGGGTTGCGCTAGTGCTAAAGCACAACCTTGAATCTCATGAATCCCCTTTGGGAAACAAGCTTCAAACACTTGAAACAATCCAAGTTTTATCCCAAGAATTGCCATTGCGGAACTTTTGTTTGATCCAAATGGGGTTTTTCCCACTGTTATTGGAACAAGTTTTCGGACAAGTACAAGGTCAACAACATTCCCAAGACAATCTCAAGTTTGTGGAAAAAGCACTTGTTTGTGCTTTGAATTTGCTGCCATATTGCAATATGGGTCCTCTAAACATGCTTAAAGATGAGTCTAAATTGGACTACTTTCTAGTACTATTCGACCACGGCACAACCACTATCAAGACAAGTTTGTGTAAACTTGTAGAGGCAATATCATCATCTTTGGAGACCAAAGAGCTTTGTGCTATTCTTGGAAACAATCACGGGTTTTTGCAAAGAATAGTACTACTACTTCACAATCACAACAATTCAGGGGCATTTGAAGATGGAATGAAAGCAATGTGTTCATTGTGTTCATTGGAATCGAATCGCGAGAGCTTGGTGAGAGAAGGTGTAGTGGATGGACTCATAACGTATATAATGAGAGCCGAAAGGGATGAGAGAAATTTGGCACCAAAGGCAATGGCAATGCTTGACCTGCTTTTAGGCCTAGAGAGTGCGAAACAAGCGGTGAATGATCACCCAAGTGGGGTTAATGCTATGGTGAAGATGGTTTTTAGGGTTTCAGATCATGACGGAAGCGAGAGCGCTATTAATTCGCTCATGATCATGTGTTCTGATTCGGTTCAGGCAAGGGAAAGAGCAGTTTGTGCTGGGGTTTTGACACAATTGTTGTTGCTTTTGCAAAGCCAGAGTAGTGGGAGAATCAAAACTAGGGCAAGAATGTTGCTCAAGTTGTTAAGATCTATGTGGGATGAGGACTTGACTCATAATAAATATCAACATTCTTCTCCTACTAGTCGTTCAACTTCACTTGAAATTGTTGAATGA
>GWHTACFB001425
ATGGATGCACACAGCAGCGGCGGCGATGATTTCTCAGTGGGATGCATTCTTTCCATCAAAACCACTCTCGGCGACGAGTTCGAAGCCCAAGTCATCACCTTCGATCCACCTTCCAACATTCTCGTCCTTCAAGAGGGTAAATCTGGATCTGGACAGCTTCGAAACATAAGGCTATTGAAAGCCAACTACATAGAAAGCTTCAAGTACTTGGGTCAAGCCGAGGACCCTCTTGATCCCAAAAAATTTAATCTTGATCTCAATTCCCTCCAATCTCGTGAAGACTCCGCCATTAGACAGGCAGAGAGAGAAGTAGAGAGGATTGGGGTGGGTGTTACTGCTGAAGCACAAAGCATTTTTGATGCACTGTCTAAGACACTTCCAGTGCGCTGGGACAAGACTGCCATAATTGTGCTGAATGACGTGCGTGTTTGCAGTCCATATCTCCCCGAATCTGTTACTGGAGGAACTCCCGCTGCCAATGACCGTGGTGGTCTATCAGCGATGATCAGGAGCATGATCATGAACAGGGACTCACGAGCATGGGTTGAAGCCAGAGAGACCAAAAGGGGCCTTCGGTGA
>GWHTACFB001426
ATGCACAGTGCTGATGAGGAGAGAACAACTGCAGCTCCACTAGACGAAATAAAGCACCTATCAGAGTTATCATCTGACGCAGAGATTGAAGAACACCAAACCCAGGAGGTGAAAGAGGCAACCAGAAGGCTCTTGCCATTCCTGGCTTGTGGAGGACTGTGCAAGGGTAGGTGTAGTGCGCACTCGAGGCCAAAAGTGTGCAACAGGGCATGTGGCACGTGCTGCGTGAGGTGCAAGTGTGTGCCACCTAGAACATCAGGGAACAGAGAAATGTGTGGGAGTTGCTACACCGACATGACAACTCGTGGAAACAAGACCAAGTGCCCTTAA
>GWHTACFB001427
ATGGAGACACAAGGTTGTGAGATTGAAGCAATAGGTATCAACTACACAATCTACACACAAAAAACACAACACCCTCTTAAGTTCTTTCACAATCAACAAGCAGAAAAAGATGTAGAATTGCAGTCACAACAATCCAAAGTTCAAGACATGAGCAGCCCCCGAGTCCGGCATGTCCTAAAAGGCGTGAACTTCCAAGCAAAACCGTGGGAAATCCTTGCCATCATGGGCCCGAGTGGTGCCGGAAAGTCATCTCTACTCGAGATCCTCTCCGGCAAACTCACACCACAAAGCGCATCCATTTTTGTCAACCAAAAGCCAATTGACAAAGCCCGGTTCAAGAAAATTTCAGGCTATGTCACCCAAAAGGACATACTTTTCCCACTCCTCACAGTTGAAGAAACCTTAATGTTCAGCGCAAAACTCCGGTTAAGGCTACCTCAGTCCCAGTTGAGCTCAAAAGTCAAGTCATTGATTCAAGAACTGGGACTAAGTCATGTAGCTGCGGCACGAGTCGGCGATGATCGGGTACGAGGGATCTCCGGTGGAGAAAGACGACGAGTTTCAATTGGTGTTGATGTTATACATGACCCTAAAGTGTTGATTCTTGACGAGCCCACTTCTGGGCTTGACAGTACATCAGCGCTACAGATCATTGACATGCTCAAGAACATGGCTGAAACTAGGGGTCGGACCATAATTCTCAGTATACACCAACCCGGGTTCAGAATTGTGAAGTTGTTCAACTCCATTCTTTTGTTGGCTAATGGCTCTGTTTTGCACCATGGAACGGTTGATCAGCTCAGCGTGCAGCTGAGGCTGATGGTGATCAATGAAGAAACCATTGATGTTGGAATCGATTTTCCTTGTGGTTTTGCAAATTCTAGATTGGGAGAAACCTTAATTCTCACTCATAGATTCTCGAAAAACATATTTCGAACCAAAGAGCTCTTTGCATGCCGAACATTTCAAATGTTGGTAGCTGGGTTCATCTTGGGTTCGATCTTCTACGATCTAAAAGATGATCTAGCCGGAGCCGAGGAAAAGGTAGGCCTGTTTGCATTCATATTGACATTTTTGTTAACAAGTACAATAGAAGCTCTACCAATTTTCTTGCAAGAGAGGAAGATACTAATGAAGGAGACATCTTGTGGAAGCTATAGAATCTCATCATATGCCATAGCCAACGGTCTTGTTTACTTGCCATTTCTACTCATATTGGCCACCTTGTTTACAGCACCACTATATTGGCTAGTTGGACTAAATCAGAGTTTCATGGCATTCTTGTACTTCTTGTTGTTGATTTGGCTAATTCTCTATACGGCGAATTCAGTTGTGGTGTGTTTCAGTGCTCTGGTGCCTAATTTCATCATCGGAAACTCGGTGATCTCTGGTGTGATGGGTTCGTTCTTTTTGTTCTCCGGCTACTTCATATCGAAGCATGGGATGCCAAGTTATTGGATTTTCATGCATTATATATCACTGTTTAAGTACCCATTTGAAGGGTTCTTGATAAATGAGTTTTCTGGTTCAGGGAAGTGCTTGGAGTACATGTTTGGGAAATGTGTGGTGAGTGGTGAACAAGTGCTTAGAGAGGAAGGGTATGGAGAGGAAAGCAGATGGTGGAATGTTGTTATCATGGTGGCTGGTTGGGTATATATCAGTCATTTAATCTCAAGTAGGACGTTCCAAGTTCAAATACCGCTAGATGCTCTTTCAACACTTAGGCACTGA
>GWHTACFB001428
ATGGCAAGGAATGGTTTGTTTAAGCAAGTTGTGGGTGACCTCTCTCTCCTCACCTCCTCACCCTTTGCCAAGCTACTCGACTCTTGTCTCCGATCAAAATCGGCACGAGACACTCGTCGAATCCATGCTCGCATCATCAAAGCCCAATTTTCCTCAGAAATTTTCATCCAGAACAGGCTGATAGATGTGTATGGAAAATGTGATTGTTTGGATGATGCGCGCAAGGTGTTTGATAAAATGCCTGATAGAAATACATTCACTTGGAACTCGATTCTAACAGCATTATCGAAATTGGGTTTTCTTGATGAATCAAAAAGGGTTTTTGGGTCTATGCCTGTACCTGATCAGTGCTCATGGAACTCAATGGTTTCGGGTTTTGCTCAGCATGATAGATTTGATGAATCACTTGAGTTTTTTGTTCAGATGCATAAAGAGAATTTTGAGCTCAATGAATACTCATTTGGAAGTGCACTTAGAGCTTGTGCAGGGTTGGGGGATCAAAAAATGGCTGGATATGTCCCCGATACTGGTGAATTGGAGTCTGATGAGGAGCAGAACAATTCAGATCTTACCCCTTCTGACCATTTGGAAATACCAGAAGTTGCTGTTGGTGCATAA
>GWHTACFB001429
ATGCCAGAGTCTTGGTATGAACTCTCTCTGAAAGATATTGTCGATGAACAGCATGACTTGCAGGCAGACCAGAAGGGCATTATTGTAATTGATGATGAGAAGAATCCAAATTTCAAGCCTGAAATCAAAATGAAGCAGCAGAAGAAAAAATGCAGGCGAGGTCAGATGACACGGAGCGAAAGCATGGACAGTAGGGTTTTACGACTAAAGATAATCTTCCCAATTTCTCCAGGTTTGAAGAGGAAATCAAAGGCTGGTAATCGGTCAAAGGTTTCTCCGAGACCATCTTTGGACTGTCCAGGATCAGCATCAGAGAAGACCAGACTCGATAAGAAATGGTGGAGGATGAGAGATGATGATATCAACTTCATACCTGGTTGCTGGCCCTTTCACATGAAATACAGATCCACCAGACAGAGAAAGTGCCTCCCTGAATGA
>GWHTACFB001430
ATGGGGTTCGATGACTTCGAACCCATATTTGGCCAGGCCAAAGCAGAATGGTCGACTCCAAATTCGCCCCCTTTGCGGCCATTTTTGTTTAACGTGCATGTTTCCGGCTCTTCTTGCCTTAAAGTTCATGTTTCTGATTTCTATTCCAATACTTTTGAGGCCGTTCGGTCAATCGAACAGCTCGAGGACTTGAGGGATATGATTGGAATCGGGGGTTCATGGTGCGAGTTTATGGATTATCTTGTTGCTTCCATAAAATCTGATGATGTAAAACTTATTCTGGATGGCCAGCCGAGAGCAGATGGTGCTGCATATGCAAAATTAGTTGCTCAGAAATCAAAAGGAATGCCACTAATCTCTATTTCCCTTGCTAAACTGGTGGATGCTAATGCGAGTGAGGTTATGGCGAATCTTTCACTAGAGGTTTATAAAGCATTTAAAAGCATGCAAAATCTTCTTGTAAAAGCTAGTGAAGGTAGGGAGATCTCCACCATAATTGGTGGATGTCTTAATAATAAACTAAACCTTTATGATTCTGAATTCACTTCAAGGAAAAGACTGGAAACTATCCAAAAGCAGCTCGATACATTTCTGTATTCAAAGAGGCAGAAGTCACTGAAGATGAATGACAAATCAAACACAGATGCTTTGTCAGCTACTGGCTTGCAAGATTCTCCAGACAAGCTGGCTGCTCAAAATCCTGGCTCAACTAAAGTTGCCAAGCGCGTTGTACCAGCATACCGCAGGTTATTAAGGATTTCCAGAATTCTAAATATCGATATATTTTGTAATGTTGGTATTGATATGCTAATTTTTGGCAGGTCAAAAGTGAGAGGAGTTCTTTTGCAGGATACTACTGAGGATGGAGATAATTAA
>GWHTACFB001431
ATGCAGGACAAAACGATTGCTTTTGTAGGTGATTCCTTGGGCAGGCAACAGTTCCAATCTTTCATGTGCATGGTCACTGGCGGTGAAGAGCATCCAGAAGTTGAAGATGTTGGATCGAAATATGGTCTTGCAAAACCTCATGGGTCCATTCGTCCGGATGGATGGGCTTACTGGTTTCCACATACCAACACCACCATTTTATACTATTGGTCGGCAACCCTATGTGGCATCGAGCCCATTAACATCAGCGATCCATCCACCAATTTTGCGATGCATTTGGACCGTCCAGCAGCTTTTTTAGAACATTTCCTCCATGGGTTTGACGTTTTGGTTCTTAACACGGGACACCATTGGAACCGAGGGAAGATGAACGCGAACCGGTGGGTGATGTATTTAAATGGAAAACCGCTTCAAGATTGGAAGCTCCAACAAATTGGGAATGCAAAGAATTTAACGGTTTATAATGTCGTCAAATGGGTTGATTCGCAAATGACTTGGCATCCACGGCTTAAAGCTTTTTTTAGGACAATCTCTCCGAGGCATTTCTTCAATGGGGAATGGAATACTGGAGGTAGTTGTGATAATACGACTCCGTTGGCCGGTGGGAGCAAAGTTACGCAAGACAAATCAAGCGATCCTGTTGTTGAAGGGGCAGTTAAGGGTACTAAGGTCAAGATTTTGGATATAACTGCTATTTCTCAACTAAGGGATGAGAGTCACATGTCACGGTACAGTATTAAAGCATCGAGCGGTGAATGGAAGGCGAAGTACAAGTCTTCGAAGCTTGATGGTGATTATGGGGATGAAGAACTCAGGAGGGACTTGACTCTCTCTACTGGAAAACTGAAAATGTTGGAGAGGATGTAG
>GWHTACFB001432
ATGGATGATTCTGAAAATCCTGTAGAGTCTTTGAACCCGATGGATCACACTTCAGAAGTTTATTCACATTCACAAGTGGCAGATGAAACAAGAAATGTCAAAACAGAGCAAGGTTCTTACACTGCACTAATGAATATCATAGTTAATGATTTTTTTTGTGGCTCATATTTTCTCATGGATGATCCTGATAATCCTTTAGAGTCTTTGAACCCAAGGGAGCACACTTCAAAAGATTATTCACATTCACTAGTGTCAGATGGAATAAGCAATGTCAAAACAGAGCAAGCTTCTGACACTGCACTAATGAATATCACAGCCATATTGTCTCTAGACAGAAAGGACAACGACAAAATTTCGAACTCCTCTTTTGAGAAGAAAGTTTGTAACTACGCCAAGGGCAGATGGGTTGCAGACAGCCGGAGACCATTATATTCGGGTTTTGGATGTAAACAATGGTTATCAGAGATGTGGGCATGTAGATTGACCCAACGGACAGATTTTTCTTATGAGGGATATCGTTGGCAGCCTGAAAACTGTGAGATGCCGGAATTTGAAGGGTCAGCTTTATTAAAAAGGTAA
>GWHTACFB001433
ATGGAAGACAATCGAACCATACGAGCCGAAATTCGAGGTTCCATGAATTTGGTATCACCATCACCGAAGTCTGGAAAaatGATATTGAAATATTGTAATCTATGGTCCGACAAAGCGGGCAGGTCCGGTGATCGTGGTCCATCCAACGGTCAAGACAGCTCCGGTGGAAGATGTGACGACAATTCGTCAGCCGTCGGATCTCATCGCCGCCGTCGAAGTCGTAGAGGCAAACCGCGCAGCTCTCGGGCGGGTCCACGAGATCCGAGAACTGGACCACGGGTAGGAGTTCCCGGATCAGAATCGCGGAGACTGAGTGGGGCTCCGAAGAGCAGTCGGGTCGGGCAGGCCATGCAATGTCAGGTGCGAGAAAATCGCCGAGACCCAGAGATCGGAAAAGGAATGAGATGA
>GWHTACFB001434
ATGGCATTAGGTAAATACTCTAGGGTTGATGGTAGAAAATCTTCCTCGAGTTACTGTTCAACGGTGACTCTTGTTGTGTTCGTGGCCCTTTGCTTAGTTGGGGTATGGATGATGACATCATCCTCCATAGTTCCCGTTCAAAATGTAGACGTGTCCTCTCAGGAAAACAAAAATGAGGTGAAGGAACAAGCGAGCGAGAGCAATGAGAAAAACCCTAGGAGTGAGAATAATGAGAGCAATCCTAAGCAGTTTGAGGATAACCGTGGTGATTTACCTGAGGATGCAACAAAAGGCGACAACAATGTAAATTTAGCTCACGAGGAAAACAATAATAATTCTCAGGAAAATTCAAACACTTCTGGAAAAACAAGTGAGAATGCCGCAGAGGGAAACGAAGAAGAGAAGCCTGAAAATAAGCCTGTAAAGGAGAATGTAGAGGAAGAGACTAAGTCGACAGATGCTCCTAAAACCGAGACGGAAAATGGAGCAGGAAAAACTGACGATGGGGAATCTAAGATGGAGGGCAAAGATTCTGAAGCTGGGGAGACAAAAACAGACAGTAGGGATCGTAACTCTGGTAGACAAGGGGACTCTGAAGACAAGAAACCTGATTTAGATGAGAGTGAGAAAAAATCAGAGAAGTCAGTTCAGACAAAAGATGGGGGTAAAGTGGATGGTCAAATAGAAGAGAAGGTGGAGCAAAATGAAAATAAGGAGCCAGATCAAAGCTCTGAAAAGAAAAATGTGGACGGACCGGATCTGGTTCCAGGAGAGGCGTTTCCCTCTGTGGCTCAGTCAGATCTTTTGAATGAAACTACAACTCAAAATGGGGCATGGTCAACTCAGGCATCAGAGTCAAAAAATGAAAAGGAGAAGCAGAAGTCGTCAGAACCAAATGAACAAGCAGGGTACAAGTGGAAAGTTTGCAATGCCACTGCTGGGCCAGATTACATCCCTTGCCTTGATAATCTGCAAGCGATTAAGAGCCTTCGAACTACTAAGCACTATGAACATAGGGAAAGGCACTGTCCAGAGGATCCCCCCACCTGCCTTGTTCCTCTACCAGAAGGGTACGAACGCTCAATTGAGTGGCCTAATAGCAGGGAAAAGATATGGTATCATAATGTTCCCCATACCAAACTTGCGCAAGTTAAAGGGCATCAAAACTGGGTCAAAGTTAGTGGCGATTACCTTACCTTTCCTGGTGGTGGGACCCAGTTTAAGTTCGGTGCTCTTCATTATATTGATTTTATACAACAGTCTGTGCCTGAGATTGCCTGGGGAAAACGAACCCGTGTGGTATTAGATGTTGGATGTGGAGTTGCTAGCTTTGGAGGCTATCTCTTTGAAAGAGATGTGCTCACAATGTCATTTGCCCCAAAAGATGAACATGAAGCCCAGGTTCAATTTGCACTTGAAAGGGGAATCCCTGCTATATCTGCTGTGATGGGCACTAAGAGACTTCCGTTCCCAGCCAGAGTCTTTGATGCTTTGCACTGTGCACGGTGTAGGGTCCCCTGGCATATTGAAGGCGGTAAACTTCTATTGGAGCTAAATCGTGTACTGCGACCTGGTGGTTTCTTCATCTGGTCTGCTACTCCTGTGTACCAGAAAGATGCAGAAGATGTCGAGATTTGGGCAGCCATGAAGAAACTAACCAAGGCAATGTGCTGGGAAGTTGTGCAAATAACTAAGGATAGATTGAATAAAGTGGGAATTGCTATATATCAGAAACCTACTTCAAATGAGTGCTATGAGCAACGATCACAAAATGAGCCTCCTCTCTGCCTAGAATCTGATGATCCAAATGCAGCCTGGAACGTGCCATTGCAATCATGTATGCACAAAGTGCCTGCTGATGCAACGGAGCGCGGGTCTCAATGGCCAGAACAATGGGCAACAAGATTGGTGAAACCACCTTATTGGCTGTTGAGTTCCCAGGTTGGAGTTTATGGGAAGCCGGCACCTGATGATTTCACTATAGACTATGAACACTGGAAACGTGTGGTGACTAAGTCATATCTTACTGGGATGGGGATTAGTTGGTCTACTGTGAGGAATGTCATGGACATGAAAGCTATCTATGGAGGATTTGCTGCTGCTCTAAAAGACATGAACGTGTGGGTGATGAATGTGGTCCCATTAGACTCTCCAGATACACTGCCCATAATATTTGAACGAGGTCTATTTGGAATTTATCACGATTGGTGCGAGTCATTTAGCACCTATCCTAGATCATATGATCTTCTCCATGCGGATCATCTCTTCTCCAAGATTAAAACGAAGTGCAATTTAGCAGCTGTGGTTGCTGAGACTGATAGGATTCTAAGACCAGAGGGAAAGCTTATTGTACGTGACAAAGTTGAGACCATCAATGAGCTGGAGAGCTTGCTGAGGGCTATGCACTGGGAGATTCGCATGACCTACTCGAAGGACAAGGAAGGATTGCTATGCGCCCAAAAGACCATGTGGCGCCCCACAGAGGTGGAGACACTCACATATGCGATTGGTGAAATACGCTAG
>GWHTACFB001435
ATGGAGGTGAAAGAAGCGTTGTTCATGAACAGAGGAGAAGGAGAAAGTAGTTATGCACAAAACTCTTCTTTCACACAAAAAGTGGCCTCAATGACAATGCCAGTGCTAGAAAATGCAGTAGAAACTCTCTTCTCCAAAGATTTCCACCTTTTTCAAGCTCTTAATGCAGCGGACTTGGGTTGTGCAACGAGTCCAAACACGTTCACAGTGATTTCTACGATCAAGAGAATGATGGAAAAAAAATGCAGGGAATTGAATTGCCAAACACTGGAACTTCAGGTTTACTTGAATGATCTTCCTGGAAACGATTTCAATACCCTCTTCAAAGGCTTGTTGTCTAAGGTTGTTGTTGGTAACAAATGCGAGGAAGTTTCTTGTTATGTGATGGGAGTACCGGGGTCTTTCCATGGCCGGCTTTTTCCTCGTAACAGCTTGCATTTAGTTCATTCCTGTTACAGTGCTCATTGGCTTTCTCAGGCACCAAAAGGACTCACAAGCAGAGAAGGCTTGCCATTAAACAAGGGGAAGATTTACATATCAAAGAGAAGCCCTCCTGTTGTAAGAGAAGCCTACTTATCTCAATTTCATGATGATTTCACAATGTTTCTCAATGCTAGATCCCAAGAGGTGGTTCCACATGGTTGTATGGTGTTGATACTTCCTAGTAGGCAATCTTCTGATCCTTCGAGCATGGAGAGCTGCTTCACTTGGGAACTATTAGCTATAGCCATTGCTGAATTGGTTTCACAGGGATTGATAGATGAAGATAAATTAGACACCTTCAATGTACCTAGCTATTTTCCATCACTTGAGGAAGTGAAAGATATAGTGGAGAGGGACGGATCATTCACAATTGATCATATGGAGGGGTTTGAACTTGATACTTTACAGATGCAAGAGAATGATAAATGGATTAGAGGAGAAAAGCTTGCCAAGGCTGTCAGGGCCTTCACAGAGCCTATAATCTCAAACCAGTTTGGACATGAAATCATGGACAAACTATATGACAAGTTCACTCACATTGTAGCTTCAGATTTGGAAGGAAAGATACCAAAGAGCACAAGTATCGTTCTAGTGCTTTCCAAGATTGTTGGATAG
>GWHTACFB001436
ATGGCTTTTCAGAAGCCAGGTGGAATATTTGCAGTGGTCTCTCAAATTCTTCCATGTGCCCTGCTTGGATCTGCCCATGCAGATCTTGTCACCTCATCCGAGCTGGACCTTGTTCAATTGATGGCACTTAGACTAAATGAAGGAGATGAAGTAGAAATTGAGCCCGATCCTGCAACATGGACAGCCTTAGAGGAGGAACTTTATATTCAGTTAATGGTGAAAGAGGTTCACAAAGGGAATAGATCATCAACCACCTTTTCAAGGAAAGGTTGGAAACAAATTGAACAAGAGTTCTGTGAGAAAACCAACAAGAGGTACAACAATTCTCAGTTTAGAAATAAGTTTAACCAGCTGAGAACCCGTTTTAATGATTTTAGTAAGCTGTTGAAGGAACCTGGGTTTACTTGGGAACCCGTGCTCAGTATTGTAACCGCAACTGATGCTGCTTGGGAATCATACATAAAGGTGAACACTTAA
>GWHTACFB001437
ATGGCTGTGTGCGCCACCGACACGACTCGAGCCCTTTCCTGCCGAAACAGCCACGTCGCGTCGAACCTCAAACTCATCTCGATCTTCGTGATCTTCTTCACAAGCGTAATCGGCATATCATCGCCGGTAATGCTAGCTCGGCTGTTCCACGGCAAGTCGGTCTACGACAAGGCGATCCTCATAATCAAGTGCTTCGCGGCCGGAGTAATTCTCTCTACATCGCTCGTCCATGTCCTCCCAGACGCCTTCGACGCCCTCGCCGACTGCCAGGTGGCGTCTCAACTCCCCTGGAAGGACTTCCCCTTCTCCGACCTCGTCACTCTAATCGGAGTCCTCGCCGCCCTCTCCACCTCCTACAGACGCTGTGACCTTCAAGGCCTCTCAGGAGTGGTGCTTTTGAGCTGCAACCTTGCTGACAAAGCTCTTTCTGTTTCCAAGGTGATTTCCATCAAGGGAGAGGCCTTCATGCCGACAAGCTTAGGAACTAGCTCCTCTGCAGAGCTATTGTGGCTGGTGACAGGTGTATCCAACTTACAAGGAAATGAGAAGTTGTTTGCTCAAAAGCAAGAGGCTGTTAGGAAGGATGTTGAAAGAGCATTTGAAATTGAAAACCAGACTCAAAAGCCACAACCCAATATGTTTCAGAACATGGAGATCTCAAAACCAGAGGTTTGTGCCGTTGGTAATTCAAGAAAAGATAGTGCAATTGAGTGGTTCTTTGACAACTCTTACACACCTGTAAATCCTATTCCAATCCTTTTTCTGGGTGTAGTCCTTCATGTTCATGCATCATGGAGGGATGACATGCTTATGATTAGACAAGTTAATTGA
>GWHTACFB001438
ATGAGATGTCATTCTAGATATGAGCTGATGGAGAAGAAGTTAGCATGTATTAAGCTCCTTGATCGGAGAAGTCGCTTTAGTGGCCATAAGAAGCACGTTATTTCCAAAGATCCACCTACTAAGGTAATCTCGGCACTAAGAGAAGCTGGCCTTGAATCATCAAATTTAATACTTGGTATTGACTTCACAAAGAGCAATGAGTGGACAGGCAAGCAATCATTTAACAGGAAAAGCCTCCATGCAATTGGTAACACACCTAACCCCTATGAGCAAGCAATCTCTATAATTGGCCGCACTTTGTCTCCATTCGATGAAGATAACTTGATACCTTGTTTTGGATTTGGTGATGCGTCAACGCATGATCAATATGTGTTCAGCTTTTACCCTGATCATCGATACTGCAACGGATTCGAGGAAGCTCTCTCACGATACAGAGAAATTGTTCCTTACATAAAGTTATCAGGTCCTACCTCATTTGCACCTATAATTGACGCTGCAATTGATATTGTGGAGAGAAGCAATGGGCAATATCATGTGCTCGTCATCGTTGCAGATGGACAGGTTACTAGAAATTCTGATACACCGCCTGGAAGATTTAGTTCACAAGAACAGGCAACTGTCAATTCTATAGTTGCTGCAAGTCAATATCCGCTTTCAATTATCTTGGTTGGTGTTGGAGATGGACCATGGGATGCAATGAAACGATTTGATGATAACATTCCTCAACGTGCATTTGATAATTTTCAGTTTGTAAATTTCACAAAGATCATGTCTGAGAACACAGACATGGAAAAGAAGGAAGCAGCTTTCGCCCTCGCCGCTCTCATGGAAATTCCACTTCAATACAGAGCTGCACAAAGCCGTCAGCACATGGATAGAAATACGGGAGGTCCACGGACAACGCCTCTGCCTCCTCCGCGTGCTGTGATAGATCATGATAATGCGGTTAAATCAATCCCACACATGACAAACTTCGAACCAATAGACCAAACACCAGTGGAGCAGGTGTGTCCCATTTGCTTGACAAATCCTAAGGATATGGCTTTTGGATGTGGTCATTTGTGTGAGATAGAGGCAGAGACAATGTGCTATGGAGGAGTCGGCAATTGGCGATGGTGTGATGAAGGCGGCGGCAACATGCGATGGAGAGGATCCAACGATGCTGACGTGCTATGGAGGTTCTCTCTGGTGACTTCTGCATGTGATGAAGGAGCCGGCATGAGGCTTTATGGAAGGCTTCGAATACGCTACAATAACCATTTTATTAAAACTAGTGGTTGGCACACGTGA
>GWHTACFB001439
ATGAACGACAGCAACAACAACAAGAAGAAGCGATCTCAACCATCCTCCGATCACCGCCAACAAACACCGCAACAGCAGCCGCAGAAGCACCGCGCCGCCATGGAAGAAGAAGATATGGACGAGGACGTCTTCCTCGACGAAACCCTCTACGAGGAGGAGTCCCAAGTCCTCCGCGACATGGAGGAGCAACAAGCTCTCTCCTCTCGTCTCTTCAAGTGGAAACGCCCCGCTTTGTCTCAGCCCTACCAGTCTCAGTCCCAGAGCATCGTGTTTCAGCAGCTGGAGATTGATTACGTTATCGGAGAGAGTCATAAGGAATTGTTGCCTAATTCGTCTGGTCCTGCTGCTATTATCAGGATCTTTGGGGTTACAAGGGAAGGACATAGCGTGTGCTGCCATGTTCATGGATTTGAACCATATTTCTACATCAGCTGTCCTCCAGGAATGGGTCCTGATGATATCTCTCATTTTCATCAAATTCTCGAGGGGAGGATGAGGGAGGCGAATAGAAACAATAGGGTTCCTAAGATTGTTCGCCGCATAGAAATGGTGCAGAGAAGAAGCATTATGTACTATCAGCAGCAGGATTCTCAGCCATTTCTTAGAATTGTGGTTGCATTACCAACAATGATTACCAGCTGCCGTGGTATCCTTGATAGAGGCATACAGATCGATGGTCTTGGTATGAAGAGCTTTATGACGTACGAAAGCAATGTTCTTTTTGCTCTTCGATTCATGATCGACTGCAACATTGTTGGTGGTAATTGGATTGAAGTTCCTACTGGAAAATATAGGAAGTCAGCGAAGAATCTATCCTATTGCCAATTAGAGTTTGATTGCCTTTATTCAGACTTGATAAGCCATGCTCCGGAAGGAGAGTTCTCCAAAATGGCTCCGTTTCGCATATTGAGCTTTGACATTGAGTGTGCTGGTCGTAAGGGCCATTTTCCTGAGCCTACACATGATCCTGTTATCCAGGTGGCTAATCTAATTACCTTGCAAGGACAGGACCAGCCCTTTGTTCGGAATGTCATGACCCTTAATTCATGCTCACCAATAGTAGGTGTTGATGTGATGTCATTCGATACGGAAAGAGAAGTGTTACTAGCTTGGAGGGACTTTATTCGTGAAGTAGATCCTGATATTATAATTGGATATAACATCTGCAAATTTGATTTGCCCTATCTCATTCAGAGAGCTGAAGTCTTGGGAATACCAGAATTTCCAATGCTTGGCCGCATCAGAAACAGCAGAGTCCGTGTCAAAGATACGACTTTTTCTTCAAGGCAGTATGGAACAAGGGAGAGTAAAGAAGTAACAGTGGAAGGGAGAGTTCAATTTGATTTGCTTCAGGTTATGCAAAGGGATTATAAACTAAGTTCGTATTCATTGAATTCTGTTTCAGCACACTTTCTTAATGAGCAGAAAGAGGATGTCCATCATTCAATTATATCTGACCTTCAGAATGGGAACCCCGAAACAAGAAGGCGACTAGCTGTCTACTGTTTGAAGGATGCCTATCTCCCACAACGGCTTTTGGACAAGTTGATGTTCATTTACAATTATGTGGAGATGGCTCGTGTCACAGGTGTACCTATCTCATTTCTTCTTTCCAGAGGACAGAGTATTAAGGTGCTTTCTCAACTTCTTAGaAAGGCGAGACAAAAGAATCTTGTTATTCCAAATGTGAAACAGGCAGGATCTGAATCAGGAACTTATGAAGGTGCAACTGTTTTGGAGGCCAGGGCAGGATTCTACGAGAAGCCAATAGCAACGTTGGATTTTGCATCTCTATATCCATCAATCATGATGGCATATAATTTATGTTACTGCACACTGGTAACGCCTGAAGATGTTCGCAAACTCAATCTCCCACCAGAATGTGTTAACAAAACTCCATCTGGTGAAACTTTTGTCAAACCGAATTTACAGAAGGGAATACTTCCAGAAATTCTTGAAGAACTGTTAACTGCTCGTAAAAGAGCTAAAGCAGATTTAAAGGAAGCGAAGGATCCTCTTGTGAAGGCTGTGCTAGACGGTCGCCAGCTGGCTTTAAAGATAAGTGCAAATTCTGTATATGGGTTTACAGGAGCTACTGTTGGTCAAtTACCATGTTTAGAGATATCTTCCAGTGTTACAAGCTATGGCCGGCAGATGATTGAGCATACAAAAAAAcTCGTGGAAGAGAAATTTATGACACTTGGGGGATATGAACACAATGCTGAGGTTATATATGGAGATACAGATTCTGTAATGGTACAATTTGGTGTTTCTGCTGTTGAAGAAGCTATGAACTTGGGGAGGGAAGCTGCTGATTACATTAGTGGGACTTTCACGAAACCCATAAAACTAGAGTTTGAGAAGGTGTATTATCCATATCTACTGATTAGCAAGAAGAGATATGCTGGTCTTCTATGGACGAATCCGGACAAATTTGACAAAATGGATACTAAAGGCATTGAAACAGTTCGAAGGGACAATTGTCTGTTGGTTAAGAACCTGGTAAATGAGTGCCTTCATAAAATACTAATAGAAAGGGATATTCCTGGTGCTGTTCAGTACGTCAAAAATACCATCTCAGATCTTCTCATGAATCGCATGGATTTGTCTCTTTTGGTTATTACCAAGGGTCTGACAAAAACAGGAGATGATTATGAAGTGAAGGCAGCACATGTTGAACTTGCTGAGCGGATGCGAAAGCGAGATGCTGCTACTGCTCCAAATGTCGGCGATAGAGTACCTTATGTCATTATTAAAGCTGCAAAAGGTGCCAAGGCTTATGAGAAGTCGGAGGATCCTATTTACGTGCTAGAAAATAGTATACCTATAGACCCTCAATACTACCTTGAAAATCAAATAAGCAAGCCACTTTTAAGAATTTTTGAGCCCATTTTGAAGAATGCCAGTAAGGAACTTCTTCAAGGAAGTCACACAAGATCTATCTCCATCTCAACTCCTTCAAACAGTGGCATAATGAAATTTGCTAAGAAGCAACTTAGTTGCATTGGCTGCAAGGCTCTAATCAGCAATTCTGATCGAACTCTCTGTTCACATTGCAAAGGAAGAGAAGCTGAACTCTATTGCAAAACTGTAGCAAATGTGTCCGACTTAGAGAAGCTTTTTGGGAGGCTGTGGACGCAATGCCAGGAGTGTCAAGGTTCTCTTCATCAGGATGTTTTGTGCACTAGCCGGGACTGTCCAATATTTTACCGGAGGAAAAAGGCACAGAAAGACATGGCAGAAGCAAAGGTCCAATTAGATCGGTGGAACTTCTAG
>GWHTACFB001440
ATGAAACTGGATATTGTTGTTGTCTCCGAGGGTGAATTCGACAAGGGTGACAGGCGGAGCGCCGCCGCCGGAGCACCGAAGCTGGCCTCCGCAATCGCCGGTGGAGCAGTTGCCGGTGCTGGAGGAATCGAAGTTGCAGCCCGTTCGGGTCCAGAATCTGCCCGACCAGCCCGGTGGAGCGGGGAGTTGGGCTTCTCCATGGGAAGCTCTGGAGAAAGCTATGGAAGGTTTAAGAAGGAACAGTCTGTAGAGGATATATTAAAGCAGCAGATGGAAAAGCAAGAATTCTATGATGATGGAGGTAGTAATGGTGGAAATCGTCCTGGTGGTGGCGGCGGCGGCGGCAGTGGCAGTGGTGATTTTGGTGAGCCAGAGGATGAAGGCTTTGCTGGGATCGTGGATGAAGTACTGCAAGTGACCTTAGCAACTATTGGTTTTGTGTTTCTGTATATTTACATCATCGAGGGTGAGGACATAACTCGGCTAGCACAGGACGTCATTAAGTTTGTGTTTAGTGGAAGGAAGAGTGTTCGTCTGAAGCGTCTCTTATATGAATGGGGAATGTTCTTCCAGAGGCAGACAAAGAAGAAGGAGATGCGAGAAGATTGGTTGGAATGTGCAATTATCACTACTCCTACACTGTACGATAGCCCTGAAAAGTACGAGCGCATCCTTCGGTCCTACCTTACTACTACTACGACGACTACAACTACCAGATCTGATGGTGATGATGACGGTGATAATGATCCTGATCCTGGATACTACGAGGAGTAA
>GWHTACFB001441
ATGAGCTGCACTGCAGTCACAGCATGCCAGCTGGCTGTCAATTTCAAAAATATTTATCATTCGAGTAGTGTACCTTCTATGCTATGTGTTACTCCAACCCACATCAATCGATTCCCCGAGACTTACTTAAAGCTGGCCTCTAGTGGATCAACATACTGGTATCGCGCACCTGTTTGTTTATTTGGTGACAAAGGGAAGTCAGAGAATCCCAATAAGTCTTCGCCTCGTGAAGCAAAGCAACTAAGAGCCCACTGTTCCGAGGTGAAAGACAATCCGACTGGAGAGTCCCAGATGGTGGAGACTGAATAA
>GWHTACFB001442
ATGGATAATCCGCGAGCTCTTCTCAAAGAGCGCTCAAAAGATGATCAAACGGTTCAAGAGTTGGACAGCTTGAGAGCTCCACTCGAAGCCGGCTCTAGTGAGCACCTGGAAGGTCTCCCAAAAACTCTGCTTGAGACCCACTGGAGCAGTGGCCAGTGCATTGGACTTCCAAGAGAGTTTGAATCGGACGGCGGAGGCGAGGACGTGCTGGATGGAGAAAACCAGGCTATCCAACGCCGCCAAGCTTGCAAGAATGACAAGGACTTGGACAGTAGCTCGGGCAAATGGACTGCAACCCAGTCTGAGGCAGGTCTCCAGGAGGAATGGGATGATAGCTTGCTGACAAAAGAGGAAATAGAGGCAAAGGTGGAATGGGATGATAGCTTGCTGACAAAAGAGGAAATAGAGGCAAAGGTTTGGTTTCGGCGAGGCGAAGCTTTGATTGAGTTTCTAAAGGCTCTAAATGATTCCAGTGGAAGAATTACAGATTGGAATGATCATTTTGTCAGCCCATGCTTTAGTTGGTCTCATATCACTTGTAAAAATGGAAATGTTATATCCCTGAGCTTGGGTTCAAATGGATTTTCAGGAACTCTGTCACCATCAATTACTAAATTGAAGTTTCTGGTTAGCTTGGAATTACAGGATAACAATCTATCAGGTGCGTTACCTGATTATCTTGGCAGTATGGAGCACCTACAATACCTGAATCTTTCACACAATAATTTTAATGGTTCCATACCAACTTCCTGGGGCGAACTCTCCAGCCTAAAGAATCTGGATCTTTCATCCAATATGGTAACTGGAAGAATCCCAACACAGTTGTTTTCCTTGCCAACATTCAATTATACAGGAACTCTTCTTTCTTGTGGGTCTAGCTTGCAGCAACCTTGTGTTTCGAGTTCCCCAGTTCCAGCAGTTTCTTCCAGGAAATCAAGACTTGAAATCGTTATTTCCGGTGTGAGCTGTGGTGCATTCATTCTCCTGTCACTTGGGGCTATCTTTATGTACCGATACCATAAAATGCATAGACGCAGGCATGATCTATTTGTAGATGTTGCTGGTGAAGATGAATGCAAATTTTCCTTTGGCCAACTAAGAAGATTTTCCTTGCGTGAAGTCCAACTTGCTACTGACAATTTCAGTGAGATCAACATAATTGGACAGGGAGGCTTTGGAAAAGTTTACAAAGGTGCTCTTTCAGACAACACAAGAGTTGCTGTGAAACGTCTCACAGATTATCACAGTCCTGGTGGTGAGGCTGCATTCTTAAGGGAAGTTCAATTGATAAGCGTTGCAGTTCACAAAAATCTTCTCCGTTTGATTGGGTTCTGCACAACCTCGTCTGAGAGAATTCTTGTTTATCCATTCATGCAAAATCTCAGTGTTGCATATCGTTTAAGAGATTTAAAACCTGGAGAAAAGGGCCTGGATTGGCCAACAAGAAAGCGTGTGGCTTTTGGAGCAGCCCAAGGCTTGGAATACCTACATGAGCATTGCAATCCTAAGATTGTACATCGTGATTTGAAGGCTGCGAATATCCTTCTGGATGATGACTTTGAAGCTGTTCTTGGAGATTTTGGGTTAGCAAAACTAGTTGATACAAAGTTGACTCATGTTACAACTCAGGTGCGTGGAACTATGGGTCACATTGCCCCAGAATATTTGTCTACTGGAAAATCATCAGAAAAGACAGATGTGTTTGGATATGGTATAACTCTTCTAGAACTTGTAACTGGTCAGCGTGCAATAGATTTCTCTCGGCTTGAGGAAGAAGAGGATGTTCTACTGCTTGATCATATCAAGAAATTGCTGAGAGAAAAGAGGCTGGTGGACATAGTGGATGAAAACTTAAAAGACTACGATCCCAAAGAAGTCGAGACTGTTGTTCACGTTGCTCTACTCTGCACGCAAAGTTCACCAGAAGATCGTCCCAAGATGGCAGAAGTTGTAAACATGCTTAAAGGAGAAGGTTTGGAGGAGAGATGGGCTGAGTGGGAGCAACTTGAAGAAGTAAGAAATCAAGAATTCTCACTTTTGTGTCACCCGTTTGAATGGGCCGAAGAATCTACAAATGACCAAGAAGCTGTGCAGTTGTCACAAGCAAGATAA
>GWHTACFB001443
ATGAGGCTTCTTTTGAGTGATTATAAGGAGGCGAGACCAACTGTGAGTGATTCTTTCCAATTGACCACCACCTTCTCCTCTGCTGCCATTGCCTCACTCTCTCCCTCTCCTAAACACCCACCGCACCACCTCTCCCTCGAAAACCCTTCTCCTACTGCCTTAAATCTGGACTTTGCCAACCTCTTCTGCATCACCGAAACCCTAGCTCTGGTCGGTCATCATCAGTTCCACGGCTTCCCTCCACCGATCGAAGCACCAACCCTTATAAAAAGTACAGTTCCAATTCAGACCTCTAACTTAGTTGCTCTAAAAGCAGCTCTAAACATGTAG
>GWHTACFB001444
ATGCCTCGGAGTATGTCGAGGTCACCGTCGTACAGACGGAGATACTCTCCGTCACCGGTGAGTTACAGGCACAGACGCCGTACTGGAAGGGACCGAAGCCGCTCACCTTATTCTAATTCTCACAACAACAGGCGAAGAAGCCGTTCTGGTACCCCACGTCGCCGTAGAAGTCGTTCACCTGCTTTGAGGCGCCGTAGAAGTCGATCTCCAACGCCTAGACGACAGAAAAGACAAAGAAGTAGGAGTAACTTGGTGTCTCCTCCACCCAAGTCCCGCAGTCCAAGTATTGTGTCAGCTGAGCGAAAAAATGCAATTGAAAAATTGAGAAAGGAAGAAGAAGAAAAGAAAAGGCTGCAACTAGAAGCGGAGATGAAACTATTAGAAGAGGAGACTACAAGGAGACTGGAAGAGGCAATTCGAAAAAAAGTTGAGGAAAAGTTGAATTCTGAGGAAGCTAAACTGGAAATAGAGAAGCGAATTGAAGCTGGTCGGAAGAAACTGTTTGATGATGTTGAAGCTCAACTTGAAAAGGAGAAGGAAGCTGCTCTTATTGAAGCAAGGCAGAAAGAGGAACAAGCTCGAAAAGAGAGAGAAGAGCTGGATAAAATGCTTGTGGAGAATCAAAGGAGGGTAGAAGAGTCTCAGAGAAGAGAAGCTCTGGAGCAACAGCGGAAAGAGGAGGAAAGATACCGGGAGCTGGAGATGATTCAGAGACAAAAAGAAGAGGCTGCTCGAAGAAAGAAAACTTGA
>GWHTACFB001445
ATGGAGGAAAGAGCGCTCAAGAATATAATGGGCCCTCGTGAAGCTGATGGTATAGTAGCTTACTTGAAGAAACAGGCTGGTCCTGCTTCTGCTGAAATAAAATCTGCAGAAGATGTTAGCAGTCTTATTGATGAAACAAGAATTTTTGTGGTTGGAGTGTTTCCCAAATTTTCGGGAGAAGAGTTTGAAAAGTTCAAAGTTCTAGCTGAGAAGTTGCGTTCTGACTATGATTTTGGTCACACTTCAAATGCCAAACTCCTTCCACACGGTGGATCAGTTAATGGGCCAACTATTAGGTTACTTAAGCCTTTTGATGAACTCTTCATTGATTTCCAGGATTTTGATGTGGATGCTCTGGAGAAGTTTATTGTAGAAGCTAGTGTGCCTATTGTGACTGTTTACGACAAAGACCCAAGCAACCATCCATTTGTTAATACATTCTTCAACACTCCAAATGCTAAGGCAATGCTGTTTCTCAACTTCAGCGAAGAGCATCTTGATGCTTTCAAGTCAAAATACAAGGATGTTGCCACCGCCTACAAAGGAAAGGGCATAAGCTTTCTATTGGGTGACAGTGAGGCCAGTCAAAATGTATTTCAGTATTTTGGACTGAAAGAAGATCAGACACCTCTCATCTTTATACAGAAGAAAAGTGGCCAGAAATATCTTAAGACAAACTTGAAACCCGGTCATATTGCAACTTGGTTGAAGGAGTACATGGATGGTAGCTTGAAGCCATTTGTAAGATCAGAGCCAATTCCTGATGTTAATAATGAACCTGTTAAGGTGGTCGTTGCTGACAGCCTCCAGGACGTGGTCTTCAACTCTGGAAAGAATGTTATGCTAGAGTTCTATGCACCATGGTGTGGACACTGCAAGGAACTGGCCCCAACCTTGGATGAAGTTGCTGTGTCATTTGAAAATGATCCAGATGTCATCATAGCAAAGCTGGATGCAACTGCAAATGATTTGCCAACTGAAGCCTTTGATGTTCAAGGTTTCCCTACTATATACTTTAGATCTGCTAGCGGTAACTTATTGAAGTATGATGGCGGCAGAACAAAGGAGGATATTATTGAATTTATTCAAAATAATCGGGATAAAAGTACCCAACCAAGTCCAGTAGAATCATCTCCAGTGAAGAAAGACGAGCTATGA
>GWHTACFB001446
ATGAGGTTGGAGCGTAACCAAACCAACCATAATAAAAACCACGGGCCTATCGAACCAAATGGGCCTATTGGGAAGTCTACGTGGGCCGGAGATCTGTCTAGGACAGCCGAAAACGGACTTTCTGTGAGATTAAAGGCCGATGTGTTGCTACGTCGCGCTCTCTCTCCCTCTCTCTTTGGAGTTTCTATTCTACTAATCTCCGCAACAAGAACAATTCCAACTGTATTATCGCAGAGAGAGGTCGTCGTGGCGGTGCTTTGTTCTCTAATGGCACACACTGTATTGTTTGCCTCAGCAACACTCACTCCTTTCAATCGGATTTCAGGAGCTTCGAAGCAATTGTTGCCTGGTTCTTTGAATAAATTTGGAAGCAATTCATTGTTGTTTGGAAGCATTCGAAGGAATGGTTTGAGGATTGTGGTTTCGGGCGCAGCAGGGAAGAATGGGGGCCTGGTGGAACTGCCTCAAGGCAAAAGGGCTTCTCGCTCTTATGCTTGGCCTGATAAGAAGAAACCAAGGGTATGCATACTGGGAGGTGGATTTGGAGGTCTCTATACTGCATTAAGACTAGAATCCCTTGCATGGCCTGACAACAAGAAACCTCAGGTACTTCTTGTTGACCAGTCTGAACGCTTCGTTTTCAAGCCAATGTTATATGAGCTTTTATCTGGAGAAGTGGATATATGGGAAATAGCTCCACGTTTCTCAGATTTGCTTGCAAACACTAGTGTGCTTTTTTTCCAAGACAGGGTGAAACTTTTACATCCCTTGGATCATGAGGGAATGTATGCACCTACAAGGTCTAGCTGTGGAGGAACTGTGCATCTTGAAAGTGGGCTTCTTATTGAATATGACTGGTTGGTACTTGCTTTGGGAGCTGAATCTAAAGTTGACATTGCACCCGGTGCAGCAGAATTTGCATTGCCATTTTCCACCCTGGAGGATGCATGTAAGGTAGATGAGAAGTTAAGAACATTGGAGAGGAAGTACTTTGGTAAGGACAATCCAATTCGTGTGGCAGTAGTGGGATGTGGTTACTCTGGAGTTGAGTTAGCTGCCACAGTATCAGAGAGACTACAAGATAAAGGAATTGTACAAGCGATTAATGTGGATACCACAATCTTGCCAACTGCCCCACCTGGCAACAGGGAGGCTGCATTGAAAGTTCTTTCATCCAGAAAGGTTCAACTTTTATTGGGTTATTTTGTCTGCTCTATATCAAGAGCTAGTGATTTCAAAAAGAATGTTGGAGTGGTGCACATTGCAGAAGCTCATGATTCTGAAAGACTAATTCTGGAGCTGGAGCCTGCTAAAAAAGGCTTACAAAATCAAACACTGGAAGCCGATCTAGTATTATGGACTGTTGGGTCTAAACCTTTACTTCCTTTATTAGAATCCTGTGACAAGCCCCATGAGCTTCCTCTTAATGCCAGGGGCCAAGCAGAAACAGATGATACTCTCCGTGTCAAGGGCCATCCACGCATATTCTCAATTGGTGATGCTTCTTCACTGAGAGACTCCAATGGGAGACTACTTCCAGCCACAGCACAGGTAGCTTTCCAGCAAGCAGATTTTACTGGTTGGAATCTTTGGGCTGCAATCAATGACCGACCTTTGATGCCATTTAGATTCCAGAATTTAGGTGAGATGATGACTCTTGGGAGAAATGATGCTGCTATTTCACCAAGTTTCTTGGAGGGGCTAACCTTGGAAGGTCCTATAGGTCATACTGCGAGGAAAATAGCATACTTGGCGAGATTGCCTACAGACGAGCACCGTTTGAAAGTGGGGATCAGTTGGTTTGTGAAGTCTGCTGTGGATTCAGTTACAACGCTGCAGAGTACTGTTGCCAAAGTTGTTTCAGGGGCATAG
>GWHTACFB001447
ATGGGCATTTTCAAGGCCAAAGGCGTAGTCTACAAGCCTGTCGACGATGTCGATCTCGGTCCTCACAGCGATGAGTTTTATCTCCGTGCTAACGTCAAAGCTCCTCGCATGGCTGGATTGCTGGTTAAAATTTTTGTTTGGTTCCTCGAGTCGCGGATTTTCGGGGGTATTTTGTTGTACATGTTGAAGAGAAACAACCTAATTCACAAGCTTGTTTCATATGCAGAGTTGGAAGAGTCACCTGTATTTGTTCCTTCACACCCTTATGAAGGCCTTAAAGAACAAGAAGTCAAATTAGTAGAGGATGATCTCTCTCCATCTGACAAAATTCAGAAGGCCATGGAATGCATACAATGCTCAGAAAGTATACAAGAAAATTCGGAGCTTAGTTTCCATCGCTGGACAGTATTGGATTATTCAAGAGCTTACATTTCAGGAGAGATTACTCCTCTCATGGTGGCGGAGCGATTTATAGCTGCTGTCCATGAATCGTCTGAACCTGCATTGCACATGTCATTCTTTATTGATTATAATGTTGGAGACATATTAAGGCAAGCTACTGAGTCAACTCAGCGGTACAAACAAGGAGAACCATTATCACCTCTAGATGGAGTCCCAATCGCAATCAAAGACGAAATAGATTGTATGCCCTATCCAACTACAGGGGGTACAAAGTGGTTGCAAAAGGTAAGACATTGTGCAGATGATGCATGCTGTGTTAAGCGCCTGAGATTATGTGGTGCCATACTTGTTGGGAAGACAAATATGCATGAGCTCGGGGCTGGAACCAGTGGTATCAATCCTCATTATGGGGTACCTAGAAATCCATATGATCCCAACAAGGTCTCTGGGGGTTCTTCTAGTGGATCTGCAGCTGTGGTTTCTGCAGGGTTGTGCCCTGTTGCCCTAGGTGTTGATGGGGGAGgatcTGTGAgaATGCCTGCTGCTctTTGTGGTGTTGTTGGTCTGAAGCCAACTTTTGGACGTGTGCCCCATTCTGGTGTTATTCCTCTGAACTGGACAGTTGGGATGGTCGGTATCCTAGCAGGCACAGTTGAAGATGCATTTATTACTTATGCAGCTATCAGTGGTCAATTTCCATCATGCCAACCCACAGATGCAGTGAAAAAAATTAATTTCCCACTCCTGAAGACACCAAACTGTATATCTAACATCAAGATGGCTAAATATGGGGAGTGGTTTAATGATTGCACCGACGACATCAGAGTCTGTTGTTCCCATGCTCTGGACCAGCTTCACAAGCATTATGGATGGGAGACCATGGACGTGACCATACCAGAGATAGAGGTGATGCGCCTGGCACATTATTCAACAATTGGATCGGAGTGTAGCAATTCAATTGCTTGTCATCTTGAAAACATGAATGTGGCAGAAATAGGGTTGGATGCAAGAGTAGCACTCTCTGTTTATGGTTCTTTCAGCAGCAGGGAGTATTTGAATGCCCAGAAAATTAGGAACCGACAGATGCAGTTTCATAAGAAAATATTTGCCATGGCAGATGTTATTGTTACACCAACGACAGGTGTGACTGCCTACCCAATATTCGATGATGCTTTGAAAACTGGGGAACTTGACTACATAAATGGAGCTGCACTTGTTCGGTATCAGATATCAGGAAATTTCTTGGGATTGCCAGCAGTAACCATACCTATTGGATACGACAAAGTTGGCTTGCCTATAGGCCTTCAATTTATTGGGAAGCCATGGTCCGAAGCTACGCTGATCCACATAGCGTTCGCAATGCAGGCCATCTCGGACTCAAAAAAACCACAGGTTTTCTATGATCTGCTCAAAAAGGATTGA
>GWHTACFB001448
ATGAAAAATGTGGGTTCTTACATGCATGACCTCATCAATGATCTCGCTCAGTTTGTTGCAGGAAAAATTTGTTTTAGGTTGGAGGATAAGTCGAAAGTTAACGAGCAGTACAAAAATCTCCGTGAGGCTCGCCATTCATCTCACAGGCGTGACAAATATTGCGGCATCAAAAAGTTTGAGGCCTTTTATGATGCCAAACATTTGCGCACCTTTTTACCATGTGGAGCATATTATGGAGAAGCTTATTTGACCAGCAATGTTCCCCATGATTTGTTGCCAAAGCTTACACGTTTACGCGTGCTTAGTATGAGTGGATATAAAATAAGTGAACTGCCAAGTTCAATAGGACATTCAAAACATTTGAGGTATCTTAATCTTTCTCATACCCTGCTTTGCTCATTACCCGAATCACTGTGTACTCTATACAATCTACAAACACTCGTATTAAGATATTGCATACATATGAAGAAGTTGCCTTCAGACACAGGAAACCTAATTAACTTGCGTCATCTCAATGTTACTGGTGCAAATTCCTTACAAGAAATGCCACCAAAAATAGGTCAGTTAACAAGTCTCCAAACATTATCAAACTTCATTGTTAGCAAAGGAAATGGGTTTATGATAAGAGAGTTGGGGAACTTAATTCATCTTAGAGGGGCACTTTGCATATCCGGGTTAGATAATGTGGTAGATGTTGTGGATGCAAAGGCTGCTAAGTTATATGAGAAGCAGGGCTTGGATGAGTTATTGATGGAATGGGGTAACACTAATTCAGAAGATTCACGAAATGAAAAGGTTGAATTAGAAGTGCTTGACATGCTACAACCGGACAAGAAGGTTAAAGCACTCTCCATCAGTGGTTACTATGGTCCAATATTTCCAACTTGGGTTGGAGATCCTCGGTTTTCTAATATGGTTCGCTTAGTGTTGCAAAATTTTGAAAAATGCACATGCTTACCACCTCTGGGGCAATTACCCTCGCTTGCAAAACTTCATATTAGAGGAATGAAAAGAGTAGAGAATGTTGGCCTTGAGTTCTATGGGTGCGGTTGCTCAAACCCTTTTCCAGCTCTGGAGACTTTATGCTTTTGGGATATGCCGGAATGGGAGGATTGGTCTCCTTTTGAAGTTGATGAGGAAGTTCAAGCATTTGCTTGCCTCTCAGAGCTCTTCATTCGAAGTTGCCCCAAGCTTTTGGGTAAATTGCCCAATAGTCTTCCTTGCTTAAGAAAGCTTGAGATTCAGAAGTGCCCACGGTTGGTGGTTGAATGGCTTCCGAGCCCTACAATGCTCCACCAAAAGAGGTATACCCTCCACTTCAGTTCAGTCTCCTCCTTATCTCTCAGTGATGTTTCAATTTTGGACTCTATTCCTAATCGAGAGGTAGGCGATGAAGTATTAGCAACTGCAGCATATAAACATTTGAGCTCAGTGACTGATATGAGAATTGAAAATATTCAGAAACTCACGTGCCTGCCTAAATGGTTCTTTCATGGGTTTACGGGACTCGAAGAATTGAGGATTCGTAATTGTGAAGAACTCACAACATTGTGGCAGAATGAGGTCAGACTACATCACAAACCCCCTGCCCCTGCCTTGCGACGTTTGGAGATTGAAAACTGCCCCCAACTTATTTCCTTGTTCGAAGAAGAAGAAGTAGAAGAAAAGGATAGTCCACAGTTGCAGCGACAGCAGCAGGAGCAAGCGGGGTCGCCTTACTTAATGGGGCTTATGTATCTGGGAATTGATAATTGTAAAAAGCTGGAGAAGCTGCCAGAGGAACTGCATGCCCTGAAATATCTTCGGAAAATGAAGGTTCAAAATTGTCCATCGCTCACATACTTATCGTCCAGA
>GWHTACFB001449
ATGGCTATCGGAGAGCTCTTAATCGCCGCTTCAATCAAGTTTCTATTTGAGAAGTTGGCCACTTTAGCCTCCGGCGAGCTGTCCAACTTTGCACGCGGCTTCGGCGGAGAGCGGCGAATTCGTACTCTGTTGACGAAATGGAGCAGAACTTTGGAAGAAATTGAGGCAGTTCTCGTTGATGCTGATGAGAAGCAAGTCACCGAAAGAGGTATTAAGATTTGGCTTGAAGATCTTCAGGACTTGGCTTATGACGTCGATGACATACTCGACGAGTTCTCTACCGAAGCTTTGCGACCTAAGTCGATGATCACCACCAAGAACTGTGCTCGGCTTGCAAAAGGTGGGTAG
>GWHTACFB001450
ATGGTGGAAAAAACAATTGATGAAGCCTGGACGTTATGGGAGGTTGTTGTGGAAGATGCAGTGGTGACGAGGGCTATTTGGGGGGAAGATGCAGTGGTGACGCGGCCTATTTGGGGGGAACATGCAGTGGTGACGAGGGCTATTTGGGGGGTTGGTGGTGGGGAAGTTGAGGCAGCTGCGATGGTCGGAAATATGAGAATGCAGTGGCGGGAGGGGCTGAAAAGGGAAAATGGGTGGTCGGTGGTGGTCGAGAAAGGGAGATGGGTTGGCTGGAGGTGGCTGCAATACCAATTTACGCATCCAAACCCCTCCTCGCTCCTCTTCGAACTAGATTGGATAAATTCAACCCCTAAATATCCAGAATGGTGTACTACGTTGAATTTGAACGGAACACCCATTAATCTCGCGAACTTCTCCATTCTATTTCCGATCTCTTTCATGACCTTTTGCACCGCCGTTGCCCCCTCTCCGATTTCGGCCTCTCTGGCGTACCGGAAAACCAACTCCGTCGAGAGATGCTCCACACAGTTTTCCGAACTTCAGCGTACACCTCGCAGAAAGTCTTCACTGATTTTGATTATCTTCATTGAAATTTCAGTGTGTATGTGGATTTTTGAAATGGTGTGGGCTTGA
>GWHTACFB001451
ATGGCGTCCAACGTGTTTGGTATCCCCATCACTGACGCAACTTTAAGGGTAATACCAGAATATGAACGGAGGGCACGCAAAGACAGAGCGCATGTAGCACTTGAAATGAAAAAGGCGGAAAATAAGGATGTCATTGCTCGAGAATATGTCGAAAACCTGAAAAGGCAATGGGGTACTGGAGTCTCCACACTTTGCCTAGTTTACAATGCTACTGGTGGCACCGTAACATTTGTTACCCATCACGATTACTGGGGTCACATTGGAGAGGCGGCCCCATATCCAGTAGAGATTGCAAATGGCCAGTGGGGTGCGTTTCTGCATGTAAAAACAACTGGAACGGCTACGGGATCAACTGCAGCCGTTGTGTATCGAGGCAAGAACGAGGATGGGGCTGACTGTGATTGGATGTTTGCTTGGTCCAACCCATGGGACAGAGCTTGTTGGAACAACACGATGTTGAATAAATTCAAGGTCAGGGAACTATACATTGTTTGCTCAATTGACATTGATGAGGAATCATTGTACACCCAAGTCTTAAAGGTTTGGGATGTATTGCCATTGGAGGAATTTTCAAAATTGGTTAAACGTTTGGATGGCATATTTGGGATGTACACAGATGATTATCTCAACCGTTGCAAGGTCAAATGCCATGATGGGGATTTCAAAGTTCCTATGACATGGACACTCTCTTCTGGTCTTATTCAATATAAGAATCTCAGTGAGACCGAAAATGGGAAAGCTTTAATAAATGATGCCTCTTTGATTGGCAAAGGCTATGTTGAGGATGCAAAGGTGAGTGAGAGTTTGTTACTGATGAAATTCTACTTGTTGTCAATTGGGGCGGTCAGCCACCTACTATCTGGCTGCAATGGTAAAGAACTGAGTCTTCCTTTTGAATTAACAAACCAAGAGAAAGAGATAATTCATTTCAACAGAAGCACCTTTATACTTGGAAGGTCAGGCACTGGGAAGACCACTGTTTTGACCATGAAATTATTTCAGAATGAGCAACTGTATCATTTAGCATCTGAGGGTTATCATCAAGTTCAGAGTAATCTATCCACTGATGATAGCTGGAGGCACCAGGAGGATAGTAGTGAGACTAATCAGATTCAGGAGGCTAAAAGAGATATCTTGCACCAAATTTTTGTCACAGTGAGTCCAAAATTGTGCTTTGCTGTAAAACAACATGTTTCTCAGTTGAAAAGCTTTGTATGTGGGAATAAATCTTCAGCGAAAAGCAGTTCGGTTCGTATGGATGATGACAATGCTGATGCATTACAATTTGCAGATATTCCTGATTCGTTTGTTGATATTTTACCAGAGTCATACCCACTTATCATAACATTTTCGAAGTTTTTGATGATGCTTGATGGAACAGTTGGTACTTCGTACTTTGAAAGATTCCATGATGCAAGACAACTCGCTCATGGTAAATCTGGAAATGCAAGATCACTGGCATTCCAAATTTTTATCAGGACAAAGGAGGTTACGTTTAAGAGATTTAGCTCATCTTACTGGTCTCATTTTAACATCCTGCTAACTAAAAAACTGGTTCCCATTATAGTTTTCACTGAGATAATGTCTGTGATAAAAGGTGGGTTGATAGCTGGGGAGGTATATGATGGGAAGCTCAGTCGGCAGGATTATGTTTCATTATCTGAGTGTCGTGTTGGGTCCAGTATAAGCAGGCAGAAAAGGGAGATGATGTATGATATCTTCTTAGCATATGAGAAGAAAAAGGCAGTTAATGGAGAATTTGATTTTGCTGACTTAGTCATTGATCTTCATTATCGACTAAGAAATGAGAGGTATGCAGGTGATGAGATACGTTTTGTATTTGTTGATGAGGTGCAGGACCTCTCAATGAAGCAAATTGCTCTTTTCAAATATGTATGCCGAAATTTTAGTGAGGGTTTTGTCTTTTCGGGTGATACTGCCCAAACAATAGCAAAGGGTATTGATTTTCGGTTTGAGGATATACGGTGTCTGTTTTATGTGGAGTTTTGGGATTGA
>GWHTACFB001452
ATGTTTTATTTGACCCACAACTTCCGCACCCATGATGGAGTTCTCAAGTTAGCGCAGTGTGTGATTGATCTTCTTTACTATTTTTTTCCTCAGTCAATTGATGTTTTAACTCCTGAAAGTAGTCTTATATATGGTGAAGCTCCTTCTATCATTGTGCCCAATCATAATGAAAATGCAATCTTAACTATATTCCAGAACAGTGGAAAGGATTTTGCCGGCTTTGGGGCAGAGCAGGTTGTTTTAGTTCGGGATGATAGTTCGAGGAGGGAAATTTCTGATTACATTGGAAAACAAGGTCTTGTTCTAACAATCATGGCGTGCAAGGGCCTAGAGTTTCAGGTAACTGGTGAAGGAGATGACAAATATTTGATTGTTACTGCTGAACAGCCACTATGTGCTTATCATCTAGATGATTGGATCCATCCTTCACAGCTACCAATAAGGTTATAA
>GWHTACFB001453
ATGGCGGCCGGGTTTGTAATTCTCGAGGACGATGAGCAACTGCGGAAGCTCGCGAAGGTAATATACTACCAAGAAGCAGAGTCCATCAAAAACATCAAATTCAACTCCGAACCCGAACGCGCCAAATACCTCCGAGAATGCAAAGCAAATTACGAATCCGTGCTGGGCCTTTTAAACTCCGGCGGAGAATTAAAGCGCAGGTTCGGGAACGACAACGAAAGAGCTCGGTCTTCGGTCGCCAACGACATCTACTCTTACATCTTGTACTGTATCAACAGCGCACTCCAAACCGTGCGAAACTACACTCTGAGAACCAAGTATTTGTGTAAAATCGGCGAGTATGTGAGGTCGATTGTGAAAGCGCTGGAAGAGCTGAATATGGTTGGCAACGATGCGGCGACGAGGGTTGCGACTCTGGGAGAGGAGGTTTTGCTGTATAAGAACGCTATGTTGAGGTATGTGAGGGAGCATCGGGGCACTGCGTCGAAGAACTTCTCCAGGGGGATCAGGGAGAGTGGGTTGAAGCTTGAGGATGTTGTAAAAAGTTTTATTCCATAA
>GWHTACFB001454
ATGCCACTGCTCGCATTCGGGGATGCCATGCATTTTCAAGACACCGTATCTGCTGCTGAAGCCGCTGCTGAGTCTGCAAAGAAAGCAATGGCTGCGGCAGAGGCTGCAGCCTATTTGGCCAAACAAGACCCGAGTCAGGTCTCTGAGGCGTTTGGCTATAGTAATAACTTCAATGGTAATCCAATCAACTATCAAGATATGGATGATAAATCTGAAGTCCCGGCCCAGACGTACAAGTCACATAGTGTTGGAAGGTCTCATTATTCAAGCAATGAAGACATAACACCGACCAACATGGATGCGAAAAATGTTAATAGGCGACACAGCTACAATGTCCCACCTGCACGTTGTGATATAAAGTTTGATGAATCGGACTGTGACGAAGAAATTGACATGGAAGAACCAACTGATGGCAACAATATACCGCCAAACCGTCCTGCCACTCAAGTTCCTCGCATTCATCCAAAATTGCCAGATTATGATGCTCTTGCTGCGCATTTTGAAGCACTCAAGTATCGCAAGTCCCAAACCTAA
>GWHTACFB001455
ATGTTTAAGATTACAACCAACCTTAACCATTCTTCGAACCCAAAACTCCAGACTGTGATTAAGCAATTGAAGACATGTTCAAGCTTCAAACACATCGAATCAGCGTATGCCTTCATGTTCAAGACCAACGCAAACGACGACTGTTTCTTCATGAACCAATTCGTCACCGCTTGTTCGACCTTTTGTCGAATCGATTATGCACTTCTTGCCATTACCCAGATGAAAAAACCCAATGTGTTTGTGTATAATGCAATGATAAGAGGCTTTGTTCACTGTTCTTCTCCGATTCAAGCTCTACAACTTTACTTGGAGATGTTGAGAGCCCACATTTGCCCCACTAGCTATACATTTTCGTCGATAGTTAAAGGTTGTGCATTAATATCAGCCTTTCAATTTGGAGAATCTATTCATGGGCAGATTTTGAAAAatGGTTTTGCTTCACATATGTTTGTTCAAACTGCTTTGGTTGATTTTTATTCAAATTTGTGTAAAATGGTTGAAGCGAGACGGGTGTTCGATGAAATGCCTGAAAGAGATGTTTTTGCATGGACTACGATGGTTTCGGCTCATGCTCGAGTTGGGGATTTGGGTTCTGCTCGATGGTTATTTGATGAAATGCCTGAAAGGAACTGCGCTTCGTGGAATACAATGATTGATGGGTATGTGAGAGTGAGGGATGTAGAATCTGCGAAGTTATTGTTCAATGAGATGCCCAAAAGGGATTTAATTTCTTGGACAATGATGATCAATTGTTATTCGCAGAGTAAGCAGTATATTGAAGCATTGGCCATTTTTAATGAGATGAAGAGCCATGGGATCAGCCCTGATGAAGTGACCATGGCTACTGTTATCTCGGCTTGTGCCCATATTGGTGCTCTGGACTTGGGAAAGGAAATTCATCTTTATGTAATGCAACATGAGTTTGATCTCGATGTTTACCTTGGGTCTGCGTTAGTCGATATGTATGCAAAGTGTGGGAGCTTGGATAGATCCCTTTTGGTGTTCTTCAAGTTGCGGGAAAAAAATCTTTTCTGTTGGAATTCAATAATTGAAGGGCTTGCTGTACATGGTTATGCAGAAGAAGCATTGGCAATGTTTAGTAGGATGGAGAGGGAGAAGATAAAGCCGAATGGTGTTACTTTTATTAGTGTTCTTAGTGCTTGTACTCATGCAGGACTAGTTGAAGAGGGCCGTAGGAGGTTCCTAAACATGACACATGATTTTTCCATTCCTCCTGAAATTCAACACTACGGGTGCATGGTTGATCTATTGTGTAAGGCTGGTTTGATCAAAGATGCATTGGAATTGATACAGAGCATGCAAATTGTGCCAAACTCTGTTATTTGGGGTGCTTTACTAAGCGGGTGTAAGCTATACAAGAACTTGGAGATTGCTCAAGTTGCTGTCAATAAGTTGATGGTTTTGGAGCCAAACAATAGTGGGTATTACACCCTTATGGTTAACATGTACGCTGAATCAAATCGATGGAATGAGGTTGCTAAGATTAGATCAACCATGAAGGTACAAGGTGTAGAAAAAACATCTCCTGGATCCAGTTGGATTGAAATGGATAGCAAGATTCATCTGTTTGCAGCTTCTGATAAATCTCACCCGTATTTGGCCAAAATATATGTGGTGCTAGGTGAACTAGACGGGCATCTGAAGCTAGCTGGCTATCAACCTGAGCCTGGGTTGTCAGGACCACCTCCAAACCCACAGCGAAATCCATTTGGGAATGCATTTGTTGGAGCTGGTTCAGGACTCATAAGAGGTGGACTAGGTGCTTATGGAGAGAAAAATTTAGGATCAAGCTCCGAGTATTTGCAAAGCAATATAACTAGGTGCTTCTCTGATCCCCAATACTATTTTCAAGTTAATGACCATTATGTAAGGAACAAATTGAAGGTTGTTCTCCTTCCATTTCTGCACAGGGGCCATTTGACAAGGATAACAGAGCATGTGGGGGGAAGGCTTTCCTATAAGCCACCAATTTATGATATAAATGCTCCAGACACATTCCATTCATGGTGTTTGGTACCTATGTTATTCTTGCTGGCTTCTCGTTGGGTCTCCATGAAA
>GWHTACFB001456
ATGACCGGATATGAGAGACATGGAGGGATAAGGAGGCCATACTCCATCGAGACAAAAGAATACAAACCCATCACGGTTAAAAGTGGGATTAGAAAAACCGAACCTGAAAAACATGTGGAGAGGTCAAGAAGAAGCACGCTTGCCCTCGCAGTCGGGACTCTCGCCGAAGTTGTTGGAGGGGTACTTAGCGGAGACCATACCGACCTCGAAGATCAAATCATCGCCGCTGGATTTGATTCCGGTGATGGACCACCACTGGAAGAAAGCCCTAACCCTAATACCGTTTATGTCGGCCATGCGGCCGGCGACGATCTTGCCGGTGATGTGCTTGGAGTAGGTGGCGAGGTAGTTGTCAGGAGGGAGGGTGATCTTGCAGTTGTCGCCGAGGTGGACGGCGAAGTCGCCGGAGGTGGTGTTGATGGTGTAGCCGACGACGTTGGTGGGGAGGAGGCCGACGGGGAAGCCGTAGTTGCACTGTCGTACTCCGACACCAGAACGAACCAGTTTCTCTCAAGATCTACACTGGCATCACATTGCCATTTTTCTCAAAGATCTTCATTTCTGGAGAAATTTAGATATAGGGAGAAAGAAAGAAGAGAGAAGTCGTGA
>GWHTACFB001457
atgggggttccattgacaagcctacttcatggagcgatgttgtataatctgggaagtggatttaacattcccaacagacatgttgtagactCTTTTTGTGAGAGGAGGAAGTGGGTTATAATCTGGAAAGTGGATTATAACCCACTTCCGCAAAAGACCAAGCTTGATAAGCACTTGTTAATGCTCATAATCATGGAACTCATTAAAATTCTTATTCTAGTTTCTAAAAGCCATAACTTTGTTTTCACGGCAACATCCAAACTTGTAGGCCATTCTCCAGAATCTATTAATCTTGCCTGCTGTCGAGTTTGCGGGATTAGAAAAACCGAACCTGAAAAACATGTGGAGAGGTCAAGAAGAAGCACGCTTGCCCTCGCAGTCGGGACTCTCGCCGAAGTTGTTGGAGGGATACTTAGCGGAGACCACACCGACCTCGAAGACCAAATCATCGCCGCTGGATTTGATTCCGGTGATGGACCACCACTGGAAGAAAGCCCTAACCCTAATACCGTTGATGTCGGCGATGCGGCCGGCAACGATCTTGCCGGTGATGTGCTTGGAGTAGGTGGCGAGGTAGTTGTCAGGAGGGAGGGTGATCTTGCAGTTGTCGCCGAGGTGGACGGCGAAGTCGCCGGAGGTGGTGTTGATGGTGTAGCCGAGGACGTTGGTGGGGAGGAGGCCGACCGGGAAGCCGTAGTTGGTGAGCTCCGCGTGGGCGGTTAG
>GWHTACFB001458
GAGGGTCTCTTGAACTTTCTTAACTTCAGAATCATGGATTTGGAAGATAAATTTTTTGCTAAAGTTTCTGGCGTTCAAAGTCTTTCTTCCAGTGTGCAAAGCACCCCCGAGAAAAATGGACACTCGGATGATGCTTCAAGAAGTCCAGAACTTCTCCATGAGTTTTTGAAATCTGATCTGAAAAAGGACCTTTTCCGAACTTGCTTTGATAAGGAAAAGAAATTCACAGCTTCATCTAAGTGCAAAATGACTGACCACCCTTCAAAGAATAAGAAAATTCTGAAGAATCAGGAACCAAGAAAAGCGTCTTTAAGTCCAAAGGTGACGCCCTCTTCCAGGAAACATCAGAGAAAGGGGGAAAACCCTGTTCGAATTCCACCTGCCACAGAGCAGTCTCCGGATTTTGGATGTTCAAATTCATGGGTCTGTAAAAATTCTGCATGTAAAGCCGTTCTGTCCATAGATGACACATTCTGCAAGAGGTGCTCTTGTTGCATCTGTCACTTATTCGATGACAACAAGGATCCGAGTCTTTGGTTGGTATGCACATCTGAATCTGATAACAGAGACTCTTGTGGTTTATCTTGTCACATTGAGTGTGCGCTCCAACATGAAAAGGTGGGGGTTGTTGATCTTGGGCAATTGATGCAGCTAGATGGGAGTTATTGCTGCGCAGCATGTGGTAAAGTTTCAGGGATACTTGGATGTTGGAAGAAGCAACTTATTATAGCAAAGGATGCTCGCCGGGTCGATGTCCTCTGTTATAGGATATTCTTGAGTTACAGGCTCCTGGATGGGACTTCCAAGTTTAAAGAACTTCACGAAATTGTTAGAAATGCAAAGGCCAAATTAGAAACAGAGGTGGGTCCGGTGAACGGAGTGTCAACCAAGATGGCACGGAGCATTGTCAGCAGACTCTCTATTGCTGGTGAAGTGCAGGAACTCTGCTCTCTTGCAATCGGCAAAGCACATGAATGGCTGGCCGCTGTTTCCAACACAAATCCGAATTGTATAGAGGGCTCACTTCCCGCAGCTTGCAGATTTCACTTTGAGGAAGTGACATCTTCTTCGGTTGTGATTGTTTTGATAGAATTGCCCGCAGTGTCATGTGATGATATTAAAGGATTCAAGCTATGGTATTGTAAGAATAGAGAGGAGACACACCTGAAAGAGCCTATCCGTGTATTTCCCCGAGCTCAACGAAGGATTTTGATATCCAATCTACAACCCTGCACGGAGTACTCCTTTCGGATAATTTCTTACACACAGACCGGTGACTTTGGTCATTCGGAGGCTAAGTGTTTCACCAAGAGTGTGGAGATAATTCACAAAGATCCCAGCTCGGCTGCTATGAAACACAAGAATGAGAATCCCCACGATGACCAAAGTTCTGATGCCATGAGGGAACCTAAGACTACAACAGCCCTCGGATCTTCTTCTGCATTCAAGGTCCGAGACCTGGGGAAGATCCTCCACCTTGCTTGGGCTCAAGAACAAGGCTGCTTTGAGGGCTTTTCCGACATAGATGTAGAAGAATGGAATGGAGTAAACAATACGATTAAGCCTAGTGAAACTCCCAAAGATGAGTTGCCATTTGTTTCACGTGGGCTCGACTTAAACATTGCTTCGGTGCCTGATCTAAACGAGGAGCTAACCCCACCTTTTGAATCCTCTAGGGATGAAGAAAATGGATGCACTTTGGGTCAAGCTGTTGAGGCATATGATGATGCCGTTTCTCGTGATATCGAGAAGAATGGTCTAGCAAGATCACATGGTAGTGGTGACTCCCAGAATTGGACCCATGGGGTAACCGGAGAAGTGCCAGCTGTCTATTCCCGGGGAGAACTGTGCAGGAAAAGGGTGGCAACCACAAATGAAGAGACACACGACTGTAATAGCACTCTAATAAATGGGTCACCAGTCCGAATAGCCAATGGATTGGGGTGCTTGGATGCGAATTTTGAATATTGTGTGAAGATCATTCGATGGCTGGAATGTGAAGGTCACATTAAACAGGAATTTAGGCTTAAATTGTTAACATGGTTTAGCTTGAGATCAACAGAGCAGGAACGCAGGGTAGTCAACACCTTCATTCAAACCCTAATTGACGATCCAAGTAGCTTAGCAGCACAATTGGTTGACTCGTTTTCAGATATCATATCCAGCAAGAGGCCACGAAACGGTTTCTGTAGCAAACTGTGGCATTGA
>GWHTACFB001459
ATGGTGATGGTTGAAACTGGTCTCTCAAAATCCATGAATGCTAGAACCATCGGCTTAGGCGATGAGACCGTGGTTCTGGCACATGGATACGGAGGAGACCAGTCTATGTGGGACAAAATTGTCCCATACTTAGCCCGGCAATACCGAGTTGTGGTCTTCGACTGGAGCTTCTCTGGGGCTGTGAATGATCCAAACCTCTTTGATCCTGTCAAATACTCTACTTTTGATGCTTTTTCTGATGACTTGATCTCTCTCTTGGAGGAGATGAATTTGAAATCATCAGTTTTTGTTGGCCACTCCATGTCTGATGTTGAGCAACTCTTGTCAAGCATTGAATCCAACTTCCACCAATGGGCTTCAAGCTTTGCTTCTCGTGTTGTTGATCCAAATGACCCTACCACTGTTGATAAGTTCAAAAACTCACTGCAAAGAATGAGCCCTGAAGCTGCACTCTCCACAGCCAAACTCATCTTCCACAGTGACCAAAGAGACATGCTTGAAAAGGTTACGATCCCATGCACCATCATCCAGACCACCCATGATCTTGCCGTCCCCATCTCCATCGGATACTTCATGCAGAAGAAGATCAAGGCCAAATCAACTGTGGAGATCATCGACACAAATGGCCATTTTCCTCAGCTAACTGCACATCTTCAATTCCTGGAGGTGATGGGTGGAGTTCTTGGTTTTGAGCTTTGA
>GWHTACFB001460
ATGAACTTGAAATCTTCAGTTTTTGCTGGCCACTCCATGTCTGGTATGATTGGATGTATTGCTTCCATTAAGAGGCCAGAGCTCTTCAAAAGAGGCTCATACTTGTTGCAGCTTCACCCAGATTATGAAGGGGGATTTGAAAGCTCAGATGTTGAGCAACTCTTGTCAAGCATTGAATCCAACGTCCACCAATGGGCTTCAAGCTTTGCTTCTCGTGTTGTTGATCCAAATGACCCTACCACTGTTGATAAGTTCAAAAACTCATTGCAAAGAATGAGCCCTGAAGCTGCACTCTCCACAGCCAAACTCATCTTCCACAGTGACAAAAGAGACATGCTTGAAAAGGTTATGATCCCATGCACCATCATCCAGAGCACCAATGATCTTGCCGTCCCCACCTCCGTCGGATACTTCATGCAAAAGAAGATCAAGGCCAAATCAACGGTGGAGATCATCGACACAAATGGCCATTTTCCTCAGCTAACTGCACATCTTCAACTCCTGGAGGTGTTGGGTGGAGTTCTTGGTTTGAGCTTTGATTTCGGTTAA
>GWHTACFB001461
ATGCTTTTGGGTGTCTCTGTTTCATCTCCTGCGTCAACATCAACATCAGGATCAGGTTATGAAAATCAGCAACAATCGCAGAAGTCGTGGTGGAAATCAATGTTTTCTTCGTCGGTCGTCAACCCAGTTGGGTCCTCTGTTGTTCTCCCAATCTATGGCAATGTTTATCCCCAAGGATTTTATCATGTTCAGCTCAACATAGGGCAGCCATCAAAGCCCTACTTTCTCGATCCCGACACTGGCAGTGACCTCACTTGGCTTCAATGTGATGCGCCTTGCGTTCACTGCACTAAGGGGCCTCACCCGCTTTACCGACCAAGCAACGACCTGGTGGCTTGTAGGGATCCCCTTTGTGCCTCCTTACAGCCTTCTGATGACTACAAGTGCGAAAACCCAGAGCAATGCGATTATATAGTTGAGTATGCGGATGGGGGTTCGTCCGCTGGTGTGCTCGTGAAGGACAATCTTGCCCTTAATTTCACAAATGGGATACGTGTCAGTCCTCGTCTGGCTATTGGATGCGGCTATGATCAGAGGCCGCCACCAGGGACATCCAACTATCATCCCTTAGATGGGGTACTAGGCCTCGGCAAGGGAAAATCCAGCATTGTCTCACAGCTACATAGTCAGGGCCTGGTTCGGAACGTGGTCGGCCATTGCTTAAGTAGTAAAGGAGGAGGATATATTTTCTTTGGGGACGACGTTTATGATTCTTCGCGTGTGGTTTGGACACCAATGTCACGTGATAACCCCCATCACTATTCACTTGGGTCCGCGGAGCTCATTCACGGTGGAAAACCGATAGGTTCTAAGAATCTTCTTGTAGTTTTTGACTCCGGGAGTTCTTACACCTACCTCAATGGTCAGACCTACCAAAGTTTCATTTCTTTGTTGAGGAAAGAACTGAATGGAAAGCCCTTAAGCGAAACACAGGATGACCGGACGCTCTCTGTGTGTTGGAAAGGCAAGAAACCCTTCAAAAATTTACGCGATGTTAAGAAATACTTCAAGCCGCTGGCACTGAGCTTTTCGAGTGGTTGGAGAACTAAAGCGCAGTTTGAAATCCCCCCTGAAGCTTATCTGATCATCTCGTCTAAGGGAAATGTTTGCTTGGGAATTCTAAATGGTGCTGAAGTGGGACTTCAAGATTACAACGTTATTGGAGATATATCGATGCAAGATAAAATGTTGATTTATGACAACGAGAAGCAGGTGATAGGATGGGTCTCGGCAAGCTGTGATCAGCTTCCAACTTCGAATACCGCCTTTGTGTAA
>GWHTACFB001462
ATGTCTATGTTCCTTGGCCAGGCCATCAATATCCAAGATTTCCATAAAATGATCGGACGGTTGTTTTTGGTTTTCTTGTTGATCCATTCAACTTTTGGTCAGAAACATCATCACAAGCCGGCTTCACAGCCATGGCTGACCCTCAGTGGTAAGAGGCCTGCTGTGATAGCACGTGGTGGATACTCAGGGCTATTTCCTGAATCATCGGACATAGCAACCCAATTGGCAGTGCAAACAAGCTTGCCTGATGTTGCTATATTTTGCAGTCTGCAACTATCAAAAGATAACCAGGGTTACTGCCTCTCAACTTTAAATCTTGATAATGCAACAAACATACAAGATTTCTTCCCCAAAGGACAAAAAACTTACAACGTAAATGGAAATTCAGTGCAAGGGTATTTTGCTTTGGATTTTACTTCTGACCAGCTTCTCACTGTATCATTGATTCAAGGTATATACACTAGAGCAAATATTTTTGATGGGATAAGGATGCCCATATTTACCATTCAAAAAATAATGGAATATGTGCCGCCACCCGCTAGGTTTTGGTTAAATGTTCAGTACAGCAGCTTCTACGCCCTGCACAAACTCGATCCAGCATTGTATGTTCAGAACCTTTTGAAAACCACTCTCGTAGAGTTTGTCTCATCTCCTGAGATTGGTTTCTTGAAGAGCATGAAAGGGAAAGTAGGCAAAAGCAAGGCACAGTTTATTTTTGTGTTCTTAGAAGAAAATGCAGTTGAACCAACAACAAACCAAACATACGGTTCACTACTCAAGGATCTCTCCGCAATCAAGTTATTCGCGTCCGGGATTCTTGTCCCGAAAGGGTACATATGGCCTGTCAATGCTCAAATGTACTTAGAGGCACCCACTACTGTTGTAGCTGATGCTCACAAGGCAGGGCTAGAAGTCTATGCTTATAATTTCGCAAATGACCAAATGGCGAGTTATAACTACAGCTATGAACCAACAGCTGAGTACTTGCAGTATATTGATAATTCCCAATTCTCTGTTGATGGGTTCCTTACAGATTACCCTTCCACTGCATCAGAAGCAATTGCATGTTTGGCACATAACAAGAATGCAACCAGGCCTGTCAAAGGAAAACGAAAACCTTTGGTGATAAGTCACCATGGAGCAAGTGGATTTTACCCGGGCAGCACTGATCTTGCTTACCAGAAAGCAGTAGATGATGGAGCTGACATTATTGACTGCTCAGTACAGATGTCGAAGGATGGAGTTGCATTCTGCTCGAGCTCAGCTGACCTTGCATCAGCTACGACTGCAAAGGCAACTTTCATTGCTAAATCTTCTACAATCCCTGAAATTCAAAGTAACAGTGGAATTTTCTCATTTGATCTCACATGGAGCGAGATTCAAACCTTGCAGCCTCTAATAGCAAGCCCATTTGCTACGAATGAGGGCATGAACAGAAACCCAGCATACAAGAGCAAGGGTAAATTCATTACTCTTGCTGAATTTTTGGAACTTTCCAAGGAGAAGAAAGTTTTTGGAATTTTGATCGAAATAAAGAATGCTGCCTACTTGGCATCAAAGAAAGGTATTGACTTAATTGACACTGTTTCCACTGCTTTGAGCAATGCTACTTTTGACAAGGAAACCACCCAACAAGTGTTGATCCAATCAGACGATGGTGGAGTCCTATCGAAGTTCAGCAATGTCCCAACTTACAAACGAGTATTCCTCATCGAAGAAACAGTAGGTGATGCACCAAAGCCGACAGTGGATGAAATCAAGAAGTTTGCCAATGCAGTTAACATCCGCAAAGGCTCCATCATTAAAATTTCCAATGATTTCACCATCACTCCTACTAACGTTGTTCAGGAGATGAGGAAGGCCAACTTAACAGTGTATTCCTCAGTTTTCAGAAATGAATTTACAGGGATTGCAATGGATCTTTTCTCAGATCCAATCGTAGAGCTGGCAACATTCATTGCGCCACCTTTCAGCCTTGATGGGATCGTAACAGACTACCCTGCAACAGCAATCACTTATCTAAAAAGTCCATGTTTCTACAGTGATGAAGATCTCGAATACAGCATCTTACCTGTTGTACCTGGTGCGATATTTCAGATGGTTCCAGACGGAGTAGAACTGCCACCTGTAGGAGCCCCAGCGCCAGCTCTAGATGTTAAGGATGTTGTGGACCCACCTCTACCTCCGGTCTCCAATGTCTCTGCAGCCAATGTCACTGCAGCAGCAGCACCACCTAATGCTGCAGCTGCTCCACCCCCAGAAGCCAAAAGCAGCCAGACAGAAAATGTTGCTAATTTTGGTCTCACACTGATTGCAATCATGGTGCTTAGTTTGCTTTCTGTAGCATGTTAA
>GWHTACFB001463
ATGGCGGAGGAGGAGGAGGAAGAGAAGGAGAGGTTTGAATTGGATGGAGAAAGAGCAGGTGCGATGGTGAAGGAGATGAGAGAGTGCTTCAACAGGGGAAACACGAAGAGCTACGAGTGGAGAGTCACACAGTTAAAGAGTATCTCCAAGATGATTGATGAGAAAGAGAATGACATCATTCAAGCTCTTCACAACGACCTCTCCAAACCCCAACAAGAAGCTTTCATCTCCGAGATTTCTATGACTAAAAGCTCTTGTAAATTAGCGCTTAAAGAATTGAAACATTGGATGATGCCAGAAAAGGTCAAAACTTCCATGGCAACTTATCCATCATCAGCAGAAATTGTATCAGAACCTCTTGGAGTTGTGTTGGTCATTTCAACATGGAACTACCCTTTCTTGTTATCTCTTGATCCGGTCATTGGAGCCATTGCAGCAGGTAATGCAGTTGTTCTCAAACCATCAGAAATTGCTCCAGCCACATCATCAGTGCTTGCAAAATTATTAGAGGAGTATGTGGACAATACAGCCATAAGAGTTGTTGAAGGGGCTGTTGCTGAAACATCTGCTTTACTGGAGCAGAAGTGGGATAAAATATTCTATACAGGTAGTGGAAGAGTTGGAAGGATTGTGATGTCTGCTGCTGCAAAACACCTTACTCCAGTAAGTTTGGAACTTGGAGGGAAGTGCCCTGCTGTTGTAGATTCAGATGTTAACATAGAAGTAGCCGTGAGGAGGATAATAGCAGGTAAGTGGGCATGCAATTGCGGACAGGCTTGCATTGCTCCTGACTACTTAATAACCACGAAAGGTTTTGCTCCAAAGTTGATAGAGTCTCTAAGATCAGAACTGAAGGTCTTCTTTGGAGAGGATACGATGGAATCAAAAGACTTATCTCGTATTGTGAACTTACACCACTTCAAACGCTTATCAAGGCTTATGGATGAGGATAAAGTATCTGATAAGATAGTACTTGGAGGGCACAGAATTGAAAACCAATTAAAGATAGCTCCAACCATCTTTTTGGATGTTCCAGAAGACTCTCTGATAATGGAGGAGGAGATATTTGGGCCGTTACTACCCATTGTCACGGTTGAAAATTTGGAAGATAGCTTTGCTGTAATAAACTCAAGACCAAAGCCTCTTGCCGCATATCTTTTTACGAATAATGAGGGGCTGAAGAAGGACTTCGTGAAGAACATTTCTTCTGGAGGAATGGTTGTCAATGACACTATCCTACAAGTCACAGTCTCCACCTTACCTTTTGGAGGAGTTGGGGAGAGTGGCATGGGTTCATACCATGGTAAATTCTCTTTTGATGCTTTTAGCCACAAAAAAGCAGTGCTTTACAGAAGTTTTGAAGGAGATTCATCGACAAGGTACCCACCTTACACACCCCAAAAGCTAAGATTATTGAAGGCATTAATCGGTGGTGACATAGTCGGCATCATACTTGCTCTGATAGGAAGATCTAAGGACTGA
>GWHTACFB001464
ATGGGCAAGGAGAATTTGCCACAAACAATTAAAGGTGGAATGAGTGTTGATTGTTCCCTTCCCATTGGGAGTGAAGATACTGGGACTTACTCTGTATCAAGGCACAGTTTAGACAAGGAGGCAGGCTTGCCAACTTGTCGTGTTTGCCAATGTGCTGAATCTGACAAAAGGGGAGATGCTGTGTTGGGATTTTTGGGTATCACTCCACCATTACGAGTTGCACATACAGGCAGTGAGGATGTAAGGCCTAATTGTAAAGCAGCCTTGGAAGATGTTGATAGTGATGATTCTTGTAACAAAAATGGTAGAAGAGAATCTGGATTTGTTGAGTTTGTCAGCCCTACAGGGGAGGTTTTCATTTGTAATACTGATGTAGAAATGGGTTTTAGCCCCCCCCAAGACACACTAATTGAGCTAGGTTGCTCTTGCAAAAGTGATCTTGCTCTAGTGCACTATGCATGTGCACTCAAATGGTTCGTGAACCATGGATCTACTGTCTGTGAAATATGTGGACACCTTGCAAAAAATATTAAAACTGCAGATTTCAAAAAGGTTTTGGTTTCTTTGAAAGATTATGAAGTGTTGAGGGAAAGGACTGTCAATGGGGAACCTAATCTTGCACAGGTGCAGTCAAATTCAGGTGTAGACCCTGATGCTGTTGCTGCTATTCGAAGGCAAAGGCTAAGTGAAATCTCATTGTGGTTTAATCCACATAATACCAACAATCCTGCCATAGCTTCACTGGTTGTCACTGAGCAACCTTCTAATATTGTCGGCGAAGAAGTTGTCCCTGTTGAAAATCCAGCGACCAAATGGGCTGTGGAGGGTACTGGGATCTTGCTTGCTACGGGGCTGCTTACTGTCTCTCTTGCGTGGCTCATTGCTCCTCGTGTTGGAAAGAAAACTGCCAAAAGTGGCCTTCACATTCTTCTTGGAGGCATTTGTGCTTTAACTGTTGTAGTCTTCTTTCGCTTTATTGTGTTAACTAGAATCAAGTATGGACCTGCACGCTACTGGGCCATCTTATTTGTCTTCTGGTTTCTTGTATTTGGCATATGGGCTTCAAGAACACATGGTGCTCATACAACATGA
>GWHTACFB001465
ATGAATGCTAAAAATGGTGTCAGAATCATCTTGTGTCTTATGAGGAGCCTGCTCAAAGAACCAGAAGAAACCCCAGATGGAATTGTGCCCTTCTCTCCTACAAGGCTCGGGGCTCCACCAATTTTTGTCACGTGTAATGATTGGTACAATGCAATTGAGAATGTTTCAGAAGCCGGAGTATCAAAAGCAATGCATGACTTTGCTTCCATGCTGAACCAGTTGGGGAAGAAGCTAGATGAGGAAAGGCGTCAGAGGCTCAAAGTGGAATATCGGGCAAAGGATCGTGAGAAACGAGTCAGAATGCTTTATGAGGAAAGTGGGATGGATTGGGAGCAATATGTATTGTCAAACAATGCAGCTGCCGCAGAGGTTACTACTGAAAGCAGAATTCTGATTCTGGATGGACTTCATGTTGATTTGAAGCCGATGAGGAACAGATTAGATGAAGAAAAAGTGAGGCACCTGGAAGTTGGTGCAGGCTTTCGTGCAGGTTTCGTGCAGGTTTCGTGCAGGTTTTCGAGGCTTTGGATGGCTTTAGTGTGGAGATGTTGA
>GWHTACFB001466
ATGTGGACGTTCATGGTTGATTGTCATCAGAAGCAATTCCTGGCTATGTTGGAAGGCAAAACTCAATTGCAAATCGCACAAGCAGCTATTGAGAGAAACTCAAGCATCATGGCTGTACGAAAGCTGGAAACAGATATTCTGAATTGGGCTACAGCTTTCACCTATTGGATTAGCACCCAAAAATCATTTGTCAAATTCTTAAATGGGTGTCTTATGAAGTGCCTGCTCAAAGAACCAGAAGAGACGCCAGATGGAATTGCGCCCTTCTCTCCTACAAGGCTCGGGGCTCCACCAATCTTTATCACTTGTAATGATTGGTACAATGCAATTGAGAACGTTTCAGGTGCCGGAGTATCCAAAGCAATGCATGAATTTGCTTCCATGCTGAACCAGTTGGGGAAGAAGTTAGACGAGGAAAAGCGTCAGAGGCTCAAAGTGGAATATCTAGCAAAGGATCTCGAGAAACGAGTCAAAACGCTTTACGAGGAAAGCGGGATGAATTGGGAGCAATATGTATTGTCAAACAATGCAGCTGCCGCAGAGGTTACTACTGAAAGCGGAATTCTGATTCCGGATGGACTTCATGTTGATTTGAAGCCGATGAAGAACAGATTGGATGACGAAAGAGCGAGGCGCACGGAAGCGATTATGCAAGCGAATGATATTGCTTCGCAAGGCTTTCGTGCAGGTTTGGTGCGGGTTTTTGAGGCTTTGGATGGCTTCAGTGGCGAGATGTTGAAGGCTTTGGAGCAAGTCAGGTTTCCAAAAGGGGAAGGAGGAACAGATTTGACAGGAATGTGGACGTTCATGGTTGATTGTCATCGGAAGCAATTCCTAGCTATGTTGGAAGCCAAAGCTCAATTCCAAGCTATTGAGAGAAACTCAAGCATCATGGCTATACGAAAGCTGGAAACAGATATTCTGAATTGGGTTACAGCCTTCACCTATTGGATTAGCACTCAAAAATCATTTGTCAAATTCTTAAACGAGTGTCTTATGAAGTGCCTGCTCAAAGAATCAGAAGAGATGCCAGATGGACTTGCGCCCTTCTCTCCTACAAGCCTTGGGCTCCACCAATCTTTATCACATTTGAGGAAGAAGCTAGACGAGGAAAAGTGTCAGAGGCTCAAAGTGGAATACTCGGCAAAGGATCTTGAGAAACGAGTCAAAACACTTTACGAGGAAAGTGGGACGGGTTGGGAGCAATATGTATTGCCAAACAATGCAGCTGCCACAGAGGTTACTACTGAAAGCGGAATTCTGATTCCGGATGGGCTTCATGTTGATTTGAAGCCGATGAGGAACAGATTGAATGAAGAAAAAGCGAGGCATGTGGAAGCGATTATGCAAGTGGATGGTATTGCTTCGCAAGGCTTTCGTGCAGGTTCGGCAGGTTTTTGA
>GWHTACFB001467
ATGGCGTCTACAGTAGTCGAAGCTGTGGCGACACGAGCAGCGCTGGAGGGCAAAGACGTAATAGTTACGACGGTGTTGAGTGATGATAGTGCCGGGCGCTATGCAGTGAACAAGCGACAAAGTAGCTGGGCAGACCGACGCCACGTTGACAAGGCGGCGTGGTCGGCGTTGGCCAGATCACGGCTGAAGGCAGTGGTGAAGCTGCGATGGAGCCTCTCTCACCTTCTCTCCTCATTCATCGACACCTTCGTTGACTTCTCAGTCAGTGGCCTCTTCATACCTCTAAACCCTAACTCTAACCCCTCACCTTCATTACAGACCCATATTTTTCGCTGGGCCACCTCATCACCATCGGCGATATACACGGCGACCTCCAAAATTTCAAAAAAGCCCCTTGACTCGCCGGCCTCATCGACCTCTCCGACCGCTGGATCGGTGGCTCCGCCACCTTCGTCCAGGTCTATGATATCATCGATCGTGACGGCGACGAAAATCAAGATCTACTTTCTCGAGAAACTCAACCGCGAGGCTGCGAAAGTCGGTGGGAAAATCGTCACCATGAATGCAAATCACAAAATCATGAATGTCGACGGCGATTTCAGGTTCATTAGTAAGACCCTTCTCGATAAATTTAGGGTTTGGGCTGATTGGTACTGGGTTGGTAATTCAATGAAGAGTCTTTGTGATGGGTTGGGAAAACCCTAG
>GWHTACFB001468
ATGAATGCAAATAACAAAATCGCGAATATCGACGGCGATTTCAGGTTCATTAGTAAGACCCTTCTCGATGAATTTAGGGTTTGGGCTAATTGGTACTGTGTTGGTAACTCAATGAAGAGTCTTTGTGATGGGTTGGGAAAACCCAAGGATTTGTATCGTGGGCTGCCTTTGGCTGTCCCTAATTTGAAACAAGATATTAGTGATAGAGTTAGGGCTAGGGTTGCTGCGTTGAGACCTGAAGGTCCGATTTCAAGTCGATTTCTAGCAAATAATTTGACTATTGTTGCTGGTGAATCTGTGTTTGTTCATGGATGGCTTTTACCAAACCATGTTGATTACGGGTTGGATCCAATTAACGAAGAGGTTATGGATTGGATTATTAGTGGCTTGAAACAGAGTATTTCAAGGAATTTGATTACGGGGACGAACTCGGTTGTTTGGTTGAGGAAATTATCTCATGAATTGGCTCATCACTGCAATTGTTCGACTCTTGAACATGTTCGTGCCACCATTCCTGGTGCAAAGAGGATTGATTGTAGTATAATTCAAGACTTAAGCATCTTGGTTATAAGAAATTCAGGGACTATACATACACCACTCTCTGGAAAGCACTTCAGTAAGATCTTCCACTCTTATCTTTGTGATTTGAAGATTAACAATAGTGTTTTAAGTTTAGAGAAAAGTGTTTTCAAAAAACAAAAGAAAATCGAACAGAAAATCAAAGAACCAAATTGA
>GWHTACFB001469
ATGTCAGGAGAAGAGGAAGAAAATGCTGCTGAACTGAAAATTGGTGATGAATTTTTGAAGGCCAAGTGTTTGATGAATTGTGAAGTTTCCTTAATTCTTGAGCATAAATATGAGCAGCTGCAGCAGATGGCTGATGATCCAATGAACCAAGTTTCTCAAGTATTTGAAAAGTCACTGCAGTATGTGAAGCGCTTTAGCCGCTATAAGAATCCAGATTCTGTCAGACAAGCTCGAGAGTATCCTTATTTAAAATTTAAATTATGCAACTTTATTTCTCTTTGCGTCCTTGGAAATCTTTGTCCTGAAACTGTGGAGGAAGCTACTGCTATGGTCCCATCGATCAAGAGTAAAGGGCGTGCCATTGATGATGAGGCCATTGAGAAAATGCTGAATGACCTGTCTTTGATAAAGAAATTTGAGTAG
>GWHTACFB001470
ATGGTTGAAACACTTTTAGAGGATATCTTTAGAGTTGAGCGAGTCGACCCAGATGGTAAAAAGTTTGATAGAGTTTCTCGAATTGAAGCAGTCAGTGAGCAGCTTGATATGCACATGCAGCTAGATGTAAACACAGAGATATATCCTCTTCATGTTGGGGAGAAATTCATGATGGTATTAGCATCCACTCTAAACTTGGATGGAACACCTGACAGTGGTTATTATACTCAGGGTGGAAGGAAGTCACTTGCAGACAAGTTTGAATATGTCATGCATGGGAAGTTATATAGGATCTCAGATGCTTCAGGACCAAATGTTAAAGTGGAGATGTGTGTATCATTTGCAGGGCTTTTGATGCTGCTGAAAGGGGACCCTACTACTGTTGCACAGAAGTTTGAGCTTGACCAGAGGTTGTTTATCCTCATCAGGAAGGTCTGA
>GWHTACFB001471
ATGGCTTCATCATCATGTTCTTTATCATCTCTAATGATATTGCTAGTGGTTGCTACATTTGTTTCCCCAATTTGTTCAACGTCAAGGCGAACGCTTATTGATCCCAAGGCGATGCAAATCGGGTTCAGAGTCGATCTCAAGCACGTTGATTCGGGTGGAAACTACACTAAATTCGAGCGTCTGCAACGCGCCATGAAGCGCGGGAAGTTTAGGTTGCAGAGGCTGAATGAAATGGTGGCGAAAACAGATTCCGAAGTAAACTCCCAGGTTTACCCCGGAAACGGGGAGTTTTTAATGAAGTTATCCATTGGCACCCCACCTGAGTCCTACTCTGCTATAATGGACACGGGCAGTGATCTTATATGGACGCAATGCAAGCCTTGTCAGCAGTGTTTCGATCAGACCACGCCTGTCTTTGATCCGACCAAATCTTCTTCTTTTTCACAGCTGCCTTGCTCGAGCAGCCTTTGCTCGGCTCTACCGTTGTCAAATTGTGGGACTGACGGCTGCGAGTATCTGTACACGTATGGCGATTATTCCTCGACACAAGGTGCCATGGCGACCGAGACCTTTACTTTTGGTGAGGTCTTGGTGCCTAACATTGGGTTTGGTTGTGGCGAAGACAATGAAGGAAGTGGGTTCAGCCAAGGGGCCGGGCTAGTTGGGCTCGGCCGTGGACCCCTTTCCCTTGTTTCCCAGCTCGGCGAGCCCAAATTTTCATATTGCCTAACCTCCATTGATGACTCATCCAAAACCAGCACTCTTTTAATGGGATCACTCGCAAGTGTGAACAGCACAGGTGGTAAAAATTCAATCACAACTACCCCTTTGATTCAAAACCCATCACAACCATCTTTTTACTATCTTTCTCTCCAAGGAATCACAGTTGGTGGCACTGCCTTGCCCATCAAGAAATCCACTTTTGCACTCAACCAAGATGGGAGTGGTGGGCTAATCATTGATTCAGGTACAACCATCACATATTTGGAACAAAGTGCTTTTGATCTTGTGAAAAAAGAGTTCATTTCTCAAACCAAGCTCTCTGTCGATAAATCGGGCTCAACCGGACTTGATCTTTGCTTTACGTTGCCATCGGATGCCTCCACGGTTGAGGTGCCCAAATTGGTGTTCCATTTTGATGGGGCGGATATGGATTTGCCAGCCGAAAACTACATGATTGCGGATTCAGGTATGGGGTTGATGTGCTTGGCAATGGGCGGATCAAGTGGTATGTCTATATTTGGAAATGTACAACAGCAGAACATGATGGTTGTACATGACCTAGCTAAGGAAACCCTGTCATTTATACCCACTCAGTGCAATCAGTTGCAATCAGTTCATAGTCTCCATGCAAAGTTACAATGA
>GWHTACFB001472
ATGGCAATGGGTGAGAAAGTTCTGCGTAAGAAAGCAAAGAAGCGTGAATTGAAGGGATCGCAAAAGAATAAACTTGTCCCTGAACAAATACCTGCCCTTGAGGAACTACTTCGTGATGTTTATGTCATTTGTCGTCCAAAAGAAAGTGATTATTACAATCGCAAAGATTTGGTTCGAATCTTCAATGTGATAGCAAAGGAAATCTATGGAAAATCTGATGATATTCCTGTCGTGGAGCAATTTGGATCTTTCTTAATGGATATCTTCAGTGCTAAAAGTGATCTAGACTTGTCTGTTAATTTTAGTAACAATACAGTTGATTTCCCCAAAGAGAAGAAGATTCAGACCCTTCGAAAGTTTGCAAAAAAGTTATATGCACTCCAAAGAAAGGGACACGTTTCCAGCGTCCATCCAATTTTGACAGCTAAGGTTCCTATTTTGAAAATTGTTGATCGTGGAACTGGAATTGAATGTGACATTTCAATTGAGAACCGGGATGGAATTGTGAAATCCCAGATTGTCCGCCTGATTTCTTCAATCGATGATCGATTTCAGATGCTAAGCTTTTTGATGAAAGCTTGGGCAAAAGCACAGGATATTAACAGTTCGAAAGATCGAACGATGAACTCCTTATCCATAATATTATTGGTTGCATTCCATCTCCAGACTCGTGATCCACCTATATTACCTCCATTCTCTGCAATATTTAAAGATGGGACAGATCCTGTGATGGTGGGGAAGATTGTTAATAATTTTTTGAACTATGGAAAAAGGAATAAAGAATCCCTGGGTGAGCTCTTTGTTACTCTGCTAAACAAGCTATTATCGGTTGAAACACTTTGGGCCAAAGGTCTTTGTGCCAGCACATATGAAGGATCTTGGATATTGAAAACATGGGATTCTAAAATCGGCTGTATAAGTGTTGAGGATTTCACTGATCGATCTCAAAATGTTGCAAGAGCGGTAGGAAAAAAACAAGTAAAAAAGATCTACGAGTGCATCCACCTTTGTATGCACTATGTTTTTAATTTTATGAATGGTAAGATTGAAGGAACTAAGCTAAGAGAACTTTTGTTTGGCCGGGAACTTCTACCTGCTCCAGTATGCACAACGAAAATTGATAAAAAAACAGTAGAGCCCTGCATCCAGACTAAAAAGAAGCGTCGAACTGAATGTTCAGGGGAAACAGATGGAGCTATTCCTGTCAAGACAAAAAAGATGCGTTCTGCAGAAGGTTGGGAAGGAACAACGCCTACAAGTGGTTGGGAAGGAACACTGCCTACAACAGTTTTGGGTGGAAAACCGCCTACAACAGGTTGGGGAGGAACACCGCCTACAACAGGTCGGGGTGGAACACCGCCTATGAAAGGTTGGGGAGGAGCACCACCTACAATAAGTTGGGGTGGAGCACCGCGTACAAACGGTTGGGGAGGAACACCGCCTATAACAGGTTGGGGTGGAACAACGACTACGAAAGGTTCGGGTGCAACACCGCCTATGACTGTTTGGGGAGGAACACCGCCGATGAAAGCTTGGGGTGGAACACCGCCTACGACTGGTTGGGGAGGGACACAGCCTACAAATGGCTGTGGAGCGACACAGCCTACAAACGGTTGGGGAGGAACACTGCCTACAACGGGTTTGGGTGGAACACCGCATACAAAAGTTTGGGGAGGAACACTGCCTACAACAGGTTGGGGTGGAACAACGCCTACGAAAGGTTGGGGTGGAACACAGCCTGTGACTGGTTTGGGAGGAACACAGCCTACAAATGGTTGGGGAGGGACACAGCTTGCAAAAGGTTGGGGAGGAACACAGCCTACAACGGGTTTGGGTGGAACACCGCATACAAAAGGTTGGGGAGGAACACTGCCTACAACGGGTTTGGGTGGAACACCACATACAAAAGGTTGGGGAGGAACACTGCCTACAACAGGTTGGGGTGGAACAACGCCTACGAAAGGTTGGGGTGGAACGCTGCCTGCGACTGGTTGGGGAGGAACACAGCCTACAGAAGGTTGGGGAAGAACACAGCCTACAAAAGGTTGCAGGGAAACACCGCCTACGAAAGGTTGGGGTGGAACTCCTACAGAAGGTTGGGGTGGAACGCCTTCAGTAGGTTGGGGAGGAATGCGGAAGGCTGTTGTTCCCAACTCTATCTGGAGAAAAGAGATGTGA
>GWHTACFB001473
ATGCTGATTATGAGAGGTTGCGTACGAAGCGCGAAGAAGCTGACATGTCTCAGAAATGGAAATTTAGGTTTTGGGTTTTTTCTTTCGAGGAGATGGGTTTCGAACAGTAGTGGTGAAGAAGATCGATCGAGTAGTGGAAAGAGGTTTGCGGCTCTATGGGGAAATGGCGATTACGGTAGATTGGGGCTGGGAAGCTTGGAGTCTCAGTGGCGACCTGCTTTCTGCTCTGCTTTCGCCAACGAAAGCCTCACTGGAATTTCCTGTGGTGGTGCTCATACTCTCTTTTTAACAGAAACGGGCTGTGTCTATGCCACGGGTCTCAATGATTTTGGACAGCTAGGAATATCAGATGATAAAAGTTATACAATTGAGCCCCTCAAAGTTTCTAGACTTCCCAAGGAAATTATTAAAGTTTCTGCTGGTTATCATCACTCCTCTGCCATTACAGGAGATGGGGAGCTTTACATGTGGGGCAAGAACTCAAACGGACAGCTTGGGCTTGGAAAAAAGGCAGCAAAAGTAGTTACTGCACCTAGGAAAGTTGAATGCTTGACTGGGGTCACTATCAAAATGGCAGCTTTGGGTTGTGAGCACTCAATTGCTGTTACAGATAAAGGTGAGGCCTTAAGTTGGGGAGGAGGGGGGTCTGGAAGGCTTGGTCATGGACATGAACGAAGCATGTTGGGCTTTTTAATGAGTACCAGTGAATACACCCCAAGGCTTATTAAGAAACTTGAAGATGTCAAGGTCAAAAGTATCGCTGCAGGGATGTTGCATTCAGCATGCATTGATGAAAATGGTTCTGTCTTCATATTTGGTGAGAAAGCAGTGGATAAACTGGGCCAGCAAGCAAAGAATGCAACAACACCATCCATGATTAGCCAACTGCCATTTTCCGAAGAAGTTGCGTGTGGTGGTTATCACACGTGTGTCCTTACAAGTGGTGGAGAACTATACACATGGGGCTCAAATGAGAATGGCTGTCTCGGTATCGGCTGTACAGATGTCAGTCATTTACCAGAAAGAGTTCAAGGTCCATTCTTGAAACATCCTGTTTTCCAGGTATCGTGTGGATGGAAGCATACAGCAGCAATTTCTGAAGGCAATGTTTACGCATGGGGTTGGGGAGGTTCACATGGAACATTTTCTGAAGACGGATATTCTTCTGGTGGACAACTGGGTCAGGGAAATGATGTTGACTACATTGAACCTGCACGGATCAACTTTGGCAAGAATGTGAAAGCATTGCAAGTATCATGCGGATTCAATCATACAGACCCAAAAGAAAAGGATGAAACTATGCAAGAATTTGCCCTATCGGGTAAGGCCCGTCCTAATAGCTTATGGGTGGCCGCATACTCGTTGGAAGCAGACCTATTCGGGAACTAA
>GWHTACFB001474
ATGATGATTGCTTCCAGTATTCCATTCGTAAGAATACTAACCAGCTCAGATGCTTACAGCCCATTTATTTTTGGATGGCTGGTTACTGGATCATTTGGATTTCTAGCTGTTATATATGCATTCCTTAAATGGCAGAGAAAGACTTCTCTTAATTGGGTTAAAGCTGCTGCAAGAGCAAAGAAGAAAGCTAGGAAGAAGCTAAAAGTTCCTTTATCACATCATACTTGGATGGAAGATTCTGCTTCTGGTGGACAGCCATCTACTTGTTGTGTTTGCTTAACTTCCCTAGTGTCTCCACAAACCTTAGGTACAAAAGCAGCATCGTATAGCCCTGTCCATCGTTGCTCTGTTTGTGGAGTAGCAACTCATTTTCATTGTTCTCAGTTTGCAGCAAAGGATTGCAAGTGTGTAACGCAAGTTGGTTTTAGCTATTTGCAACACCACTGGTCGGAAAGATGGGTTAACATGGATGACAATCCTGAGGCGTCTGCTTTCTGTTTTTACTGTGATGAACCTTGTGGCATTCCTTTTCTTGATGCTTCTCCAACGTGGCATTGCTTATGGTGTCAGCGTCTTATACATGTCAGATGTCAGGCTAAAATGTCTGAAGAATCTGGTGATGTTTGTGATTTGGGTGCTCTTAGGAGAGTTATCCTTTCCCCCATGTGTGTGAAAGAAGTTGAAGGTGAATCAACTGGAAGTGGGATCCTGAACTCCATTAAGGAAGAACTTATTGCCTCATCCGGTCGTGGACAAATTCGAAGAAGACGGCACAGAAACAAACATGGAAACAATCGTTCTGTTAATGGAAAGTTACATGATGATTCAGCGGCTAGGAAAGCACTGCAGTATGTGTTCAATGGGCTTGTTGGCTTTAAGAATCCAAGTAATGAGAAGCACAGTGATCAGTTCTTGAATGATGGTGGAGTGCTCAGTAAAAATGGCGTCCAAAGTGGGTTAATCCTTAAAAAGCATGAAAATGCTGTCTGGGGTCGAGCTAAGAAGTATACAATTGTAGACTTGCCACAGGACGCTAGACCTCTTTTAGTCTTCATTAATACCAAGAGTGGAGCTCAAAATGGGCCTTCCCTTCGGAGGAGATTGAACATGCTACTGAATCCTGTGCAGGTTTTCGAACTCAGTTCCTCCCAGGGACCTGAGGATGGTTTAGAGATGTTTAGTAATGTACAGTATTTTAGGGTTTTGATTTGTGGTGGAGATGGTACTGTTGCATGGGTTCTTGATGCAATTGAGAGGCACAATTTCGAATCACCACCACCTGTTGCTGTACTTCCTCTGGGCACAGGAAATGATTTATCAAGGGTTTTGCGATGGGGAGGTGGGTTCTCAACAATTGAAGGACAAGGCGGCTTGAGCACTTTTTTACATGACATCAATCATGCAGCAGTTACAATGCTAGATCGTTGGAAAGTTAATATTATAGATGATAACTCAGATAGTGATCCAAGTAAAGTGCAATCCAAATTTATGATGAACTATTTAGGGATTGGATGTGATGCGAAGGTTGCATATGAATTCCATGTGACTCGGGAAGAAAACCCTGACAAGTTCTACAGTCAGTTTGTAAATAAATTGCGATATGCAAAAGAAGGTGCAAGGGATATAATGGACAGAACTTGTGCCGACTTACCATGGCAAGTTTGGCTTGAAGTTGATGGGAAAGACATCCCAATCCCAAAGGATGCTGAGGGTTTAATTGTGCTCAACATAGGCAGCTATATGGGTGGAGTTGATCTTTGGCAAAATGATTATGAGCATGATGATGATTTCAATCTTCAGTCCATGCATGACAAAACGCTTGAGGTGGTATGCATTTCTGGAGCATGGCACCTTGGCAAACTTCAGGTTGGACTTTCACAAGCACGGAGGCTAGCCCAAGGGAGAGTAATTCGAATTCACGCTTCCAGTTCGTTTCCAGTTCAAATAGATGGGGAGCCTTTTATACAGAAACCCGGCTGTTTGGAGATAACACATCACGGCCAGATGTTTATGTTGAGGAGAGCATCAGGCTCAGAGGAGCCAAGAGGTCATGCAGCTGCAATTATGACAGAGGTATTGGTCGATGCCGAGTGCAAAGGCCTTATTAATGCCTCTCAGAAGAAGTTACTTCTACAGCAGATAGCCCTCCAGCTCGCCTGA
>GWHTACFB001475
ATGACGAGCAGTAGCAGTCAGTTGGAGTTACCTCCTGGATTCAGATTCCATCCGACGGATGAGGAGCTCGTGATGCACTACCTGTGCCGTAAATGCGCAGCTCAGCCGATTTCTGTCCCGATCATCGCCGAGATCGATCTCTACAAGTTCGATCCATGGCAACTTCCAGGAATGGCGATGTATGGTGAAAAGGAGTGGTATTTTTTCTCTCCGAGAGATCGGAAGTATCCGAACGGTTCGAGGCCGAACAGGGCGGCGGGGACGGGGTACTGGAAGGCGACCGGAGCCGATAAGCCAATAGGGCGGCCGAAGGCGGTGGGAATCAAGAAGGCTCTGGTTTTTTACGCCGGAAAAGCACCCAAAGGGGTGAAGACCAATTGGATTATGCATGAATATCGGTTAGCCAATGTGGATAGGTCCGCCGGCAAGAAAAACAATTTAAGGCTTGATGATTGGGTGTTATGTCGAATATACAACAAGAAGGGTGCTATTGAGAAGCATTTAAATTCGACAGGTCCAAAGCCAACTCAATATTTAGAAATTGAAGAGAGAAAACCCGAAATTTTATCGGGATACGAGGCCATCTCAATGCCGCCGCCGCGGCCACCACCATCACAACCACTAATGTCTAATGACTTGCTGCATTTTGAGACATCGGATTCGGTGCCGAGGTTGCATACGGACTCGAGTGGCTCCGAGCATGCGGGGTCACCCGACTTCATGTGTGACAAAGAAGTGCAGAGCGAGCCGAGATGGAATAATGACTTGGAAAATGCCCTCGATTTTCAGTTTAATTACATGGATGCCTTCCTAGATGACTCTTTTGCCTCTCAAATGCAGGAGTTTCAGCAGGACCAGCTCTCCCCATTGCAGGACATGTTCATGTTCATGCCGAAGCCATTCTAG
>GWHTACFB001476
ATGGTGGAAGGAGGAGGAGGAAGCAATGTTGCTAGAGAGAATAATAATGTGACATATGATGGAAGATCTCTCATCATTGATGGCCAAAGAAAATTACTCTTTTCTGGTTCAATTCACTATCCTCGCAGCACTCCTCAGATGTGGCCATCTCTGATTACTAAAGCCAAGGAAGGAGGGCTGGAAGTTATACAAACCTATGTGTTTTGGAACCTCCATGAGCCCCAACCTGGTCAGTATGATTTCAGTGGAAGATATGATTTGGTGAAGTTCATTAAGGAAATCCAAGCACAGGGGTTGTATGCTTGTCTGAGAATTGGACCCTTCATTGAGAGTGAATGGACATATGGGGGCTTCCCATTTTGGCTCCATGATATCCCTGACATTATCTATCGATCAGATAATGAGCCCTTCAAGTTTTACATGCAAAACTTTACCACAAAGATAGTGAACATGATGAAGTCAGAAGGTTTATATGCTTCACAAGGAGGTCCAATTATACTATCACAGATTGAGAATGAATATCAAAACATTGAAGCAGCATTTAATGAAAGTGGACCTTCATATGTCCGTTGGGCAGCAACAATGGCAGTGGGACTCCAGACTGGTGTACCATGGATCATGTGCAAGCAAAGTGATGCTCCTGATCCTGTGATCAATACATGCAATGGGATGAGATGTGGAGAAACTTTTCTAGGACCCAACTCTCCAAATAAGCCATCAATGTGGACAGAGAATTGGACATCATTCTATCAAGTATATGGTGGAGAACCATACATAAGGTCTGCTGAAGACATTGCATTTCATGTCACACTCTTCATTGCAAAAAGGGGAAGCTATGTGAACTATTACATGTATCATGGTGGAACAAACCTTGGAAGAACCAGTGCTGCCTATTTCATAACAAGTTATTATGACCAAGCTCCCCTTGATGAATATGGCTTATTGAGACAACCGAAATGGGGACATCTAAAGGAGCTGCACGCTGCAATGAAGCTCTGCTCCATGACTTTGCTGCAAGGAGTGCAGACTAATTTCTCTCTAGGTCAACTTCAAGAGGCTTATGTTTTCCAAGAAGACTCGGGAGGGTGTGTAGCCTTTCTGGTAAACAACAATGGAAGAGATAATGCAACTGTCCTATTTCAAAATGTATCATTTGAATTGCTTCCAAAGTCAATAAGCATCCTACCAGACTGTTCAAATGTAATTTTTAACACTGCAACGGTGAAAACAGAGCATAATGAGAGAATGACAACATCGATCGAATTATTTGATTCTGCAGAGAGATGGGAAGAATTCGAAGATGTCATCCCAAACTTTTCAGATACCTCAATAAAATCAAATACATTGCTAGAGCATATGAATATGACCAAAGATGAATCTGATTATCTTTGGTATACCTTCAGGTTTCAACAAAACTCAACATGCACCAAGCCATTACTACATATCGAATCTCTTGGACATGTTGTTCATGTTTTTGCCAACAAAATGTATTTTGGAACTGCACATGGAAGCCATGATGTCAAGGGATTAACTTTTGAGAACTCAATATTGTTAAATAATGACATAAGCAATATATCAGTACTAAGTGTAATGGTTGGATTGCCGGACTCGGGACCTTTTCTCGAGAAAAGATTTGCTGGATTGACGAGTGTGGAGATTCGATGCTCTGAAGAAGTTTACAATTTTACCGATCATGAATGTGGATATCAAGTTGGGCTTTTGGGAGAGAAGTTGCACATATATGATGAACAAAATCTAAGTAACGTGGATTGGAGTAAAACCAGAATCTCCACTAATCAGCCACTCACTTGGTATAAGGCTATGTTTGATGCACCCAGAGGAGATGACCCAGTTGCTTTGAACCTCAGCACCATGGGCAAAGGTGAAGCTTGGGTTAATGGACAAAGCATTGGTCGCTATTGGATCTCATTTCATACCTCTAAGGGAACTCCTTCGCAAACACTGTACCATGTGCCTCGATCCTTCTTGAAACCTTCTGGAAACCTCTTAGTTTTGTTTGAAGAAGTTGGAGGGGACCCTCTTCAGGTTTCCTTGGACGCCATTTCTGTCTATGATGCCCACATTCATGTTGATCACCTCTCTCAATTTACAAGGTAA
>GWHTACFB001477
ATGGTGAACCCCTGTTCCATTTCCACACCCATCATCAAAACCCCTCTTCTATTATCTCTCTTGTTTGCATCATTCATCGCATTCGCTTCTGCAGCCAACAATGTTACGTACGATCATCGCTCTCTCATCATCGATGGCCAGCGAAAGCTCCTCATCTCTGCTTCCATTCACTACCCTCGCAGTGTCCCTGCGATGTGGCCAGGACTGGTTCAAACTGCTAAAGAGGGAGGCGTGGATGTGATTGAGAGCTATGTGTTTTGGAATGGTCATGAACTTTCACCGGACAACTATTATTTTGGTGGACGATACAATTTGGTCAAGTTTGTGAAGATTGTTCAGCAGGCTGGCATGTATATGATTCTTCGAATAGGTCCATTTGTCGCTGCTGAATGGAACTTTGGTGGGGTACCTGTTTGGTTGCATTATGTGCCTGGCACTGTCTTTCGGACTGATAATGAACCCTTCAAGCATTACATGCAAAAGTTCTTGACGTTCATAGTGAACCTTATGAAGCAAGAGAAGCTTTTTGCATCACAAGGAGGTCCCATCATCTTGGCCCAGGTAGAAAATGAGTATGGAGACATTGAAAGAATTTATGGAGATGGGGCAAAGCCATATGCCATGTGGGCTGCCAAAATGGCTGTTTCTCAAAATATAGGTGTACCTTGGATAATGTGCCAGCAGTATGATGCTCCTGATCCTGTGATCAATACATGTAATTCATTTTACTGTGACCAATTCACACCAAATTCACCGAACAAGCCCAAAATGTGGACTGAAAATTGGCCTGGATGGTTCAAAACCTTTGGGGGCAGAGATCCTCACAGACCACCTGAAGATATTGCTTATTCCGTTGCTCGTTTTTTCCAAAAAGGCGGTAGCTTACAAAACTATTACATGTATCATGGTGGGACAAACTTTGGTCGCACTTCAGGCGGGCCATTCATTACCACAAGTTATGATTATAATGCACCTATTGATGAATATGGGTTAGCTAGGCTTCCCAAGTGGGCACACCTTAAGGAACTTCACAGGGCTATAAAGTTATGTGAGCATGCATTGCTGAACAGTGAGTCAACCTTGCTTTCACTAGGTCCTTTACAAGAGGCTGATGTCTATGCAGACCCATCAGGTGCTTGTGCTGCCTTTATTGCTAACAATGATGATAAAAATGACAAGATAGTAGAGTTTCAGAATATGTCATATCACCTGCCAGCATGGTCAGTTAGCATTCTGCCAGACTGCAAGAATGTAGTATTTAACACTGCGAAGGTTGGGTCTCAAACTTCTAATGTTGAGATGGTACCAGAGGATTTGCAGCCATCATCTGTAAATAAAGACTTGAAAGGACTTCAATGGGAAGTCTTTGTGGAGAAAGCTGGGATCTGGGGAGAAGCTGATTTTGTTAAAAATGGTTTTGTTGATCACATCAATACAACAAAAGATACTACTGACTACCTTTGGTATACAACCAGCTTACATGTTGATGAGAATGAAGAGTTCTTGAAGAAAGGAAGCCAGCCAATGCTCGTAGTTGAATCAAAGGGTCATGCTCTCCATGCTTTTGTGAATCAGAAACTTCAAGCTAGTGCATCCGGAAATGGCTCAGTATCCCCTTTCAAATTTCAGACACCCATTTCTCTCAAGGCTGGGAAAAATGAAATTGCTCTTTTAAGCATGACTGTCGGCCTACAAAATGGAGGACCATTCTATGAATGGGTTGGAGCAGGGTTGACTAGTGTACTGATAAAGGGTTTCCGCAATGGAACAAAGGACTTGACAACATATAATTGGAACTACAAGATTGGATTGGAAGGAGAACACCTAAGTATCTACAAGGCTGATGGTTTGAATAGTGTAAAGTGGGTACCAACTTCAGAACCACCAAAGGAACAGCCTCTCACATGGTACAAGGCTGTTGTGAATGCTCCACCCGGGGATGAACCTATTGGACTTGACATGATTCATATGGGGAAAGGCCTAGCGTGGTTAAATGGAGAAGAGATTGGAAGATACTGGCCTATAAAAGCCTCTAAACATGATGAGTGTGTACAACAATGTGATTATAGAGGCAAATTCAGCCCCAACAAATGCAGCACAGGGTGTGGAGAACCAACGCAGAGATGGTACCATGTTCCAAGATCTTGGTTCAAGCCATCTGGAAACTTTCTGGTGATTTTTGAGGAGAAGGGTGGAGATCCTACTAATATTAGATTCTCCAAACGGAAGACCTCAGGTGTCTGCGCTCTCGTTTCTGAGGATCACCCCTCCTTTGAACCTGAATCTTTGCTTGAAGATGGAACTCGGGATCACAAAAATAGTGCAGTTGTCCAATTGAAATGCCCAATAAATACCCACATTTCCACTGTCAAATTTGCTAGCTTTGGAACTCCTTCGGGGACTTGTGGATCCTATACCATGGGTGACTGCCACGATCCCAATTCAACTTCTGTGGTTGAAAAGGTTTGCTTAAATGAAAATGAGTGCAGGGTAGAATTGACAAGAGTGAATTTCAACAAGGGATTGTGTCCCGGCACAATAAAGAAACTCGCGGTTGAAGTGGTTTGCAGCTGA
>GWHTACFB001478
ATGGTGAACTCTATCTCCACCACCACCCCTTCAAACCTCTCTATTATGCTTCCACATCTCAATCCCCAATTCAGACCATCTTCTTTCTCTTCTTCTTCTTCTTCTTCTTCTTCTTCTTCTTCGCTCTCAATTTCAATCTCTATCTCTAAACCCCTTCGACTCGCTCTCTGCCGCGCCGCCAAGCAGCAGAGCGGCCCTGTTAAAAAACCCAAGAAGAAAAAGAAGGTCGGCGGCGGTGGTCGAAGTGATGGTTCGAGCGTTTTGAGGTTGGAGGATGTTGAAATTGAGGACGATGGAGATGGGTTTGGTCCCGATTCGAGAACGGAAGAGATTGAGGGGTCTTCGCAACGCTACCAACCTCTTCCCCTTCCCAATCCCCCTGCTGGCTTCATCGTTGATGACCAAGGAAAAGTTCTCATGGTTTCCAACAAACGAATTGCCATCATTGTTGATCCTATCAGTAATTTCCCATTAGAGTGCATCATTAGGAGAGTATTTAGAAGTTCACGAGGGGATGAGTGCATGCTGCTCTGCCCTGTTGATACGCCTGTTCAGATTTTGAAGAGCACAAATGTTGAGGGATGGTCAGCTGTTAGTGATGAAGAAGTTGAAGCTATACTTCCTACTGCAGCGTATGCACTTGCCAAGATTCACATGCATCTGGTACATAGCGGATTTTGTTATACAGCTCGGGGAGGATTTTGCTACACAGAGGATGACCTATTTGAATTTCGTACAGATGATGGTGAAGATGTTGATGGCTTGCCAACTGAAGGCATAGAAATTACATGCTTCCATTTGGATGGAGGCCATTACATGATTTACACACCATCTGACCCACTTCTTTTTGTTGCTGTGAAGGATCAGAATGGTCAGTTGCAAATTGTGGATGATGTAAGCAATCCCGATGCCATAGTTGATATTGTTTAA
>GWHTACFB001479
ATGACAAGTCAAAATCTCTATCATCTTCTATTCCTCTATCTCCTCTTGATCACTCACTTGACCACCTTAGTCTCTTCCTGGAAAAGAGACGAGTTCAGGAACTGCAATCAAACCCCATTCTGCAAGCGAGCTCGATCCCGCGAACCCGGTTCCTCCTCCCTCATCGCCTCCCATGTCTCCATCCTCGACGGCGATCTCACCGCCAAGCTCATCCTCAAAGACCCACAAACTGAAGACCCAATCAACCCGTTGATTCTTACTCTCTCTGCTTACCAAGATGGTATTTTGAGGCTCAAGATCGACGAAGACCCAAGTCTTGATCCCCCCAAAATACGCTTCCAAGTCCCCGATGTGATCCTTCCTGAGTTCTTGACCACGAAGCTCTGGTTGCAGAGGGTTTCCGAGGAGATCGGCGATTCGGGTCCTTCCTCGGTTGTTTATTTGTCAGATGGGTACGAGGCTGTTCTTAAGCACGACCCGTTTGAGATCTATGTAAGAGAGGATGGAGGTAAGGTCGTAGTCTCGTTGAATTCACATGGGTTGTTTGATTTTGAGCAATTGAGGGTGAAAAAAGAAGAGGAAGATTGGGAAGAGAGGTTTAAAGGGCACACTGATACGAGGCCTTATGGTCCTCAATCAATTAGCTTTGATGTATCGTTTTATGGTGCTGATTTTGTTTACGGTATTCCTGAACATGCCACTAGTCTTGCTCTGAAACCTACTAGAGGACCTGGGGTTGAAGAATCTGAACCTTATAGGCTATTCAATTTGGATGTGTTTGAGTATTTACATGAATCACCATTTGGGATTTATGGGTCCATTCCTTTCATGATTGCCCATGGTAAAGCTCGGGGCACTTCTGGGTTTTTCTGGTTGAATGCTGCTGAAATGCAGATTGATGTTCTTGGTTCTGGTTGGAATGCCGAGTCCTCAATTGTGCTGCCTTCGGATCAAAACCGGATCGATACTCTGTGGATGTCTGAGGCTGGTGTTGTTGATGCATTCTTTTTTGTGGGTCCTGGGCCAAAAGATGTTGTTAGGCAGTATACTAGTGTGACGGGAACTCCAGCAATGCCACAGCTTTTTGCCACGGCTTATCATCAGTGTAGATGGAATTACAGGGATGAGGAGGATGTTGAGCAAGTTGATTCAAAATTTGATGAACATGATATCCCATATGATGTTTTGTGGCTTGATATCGAGCACACAGATGGGAAGAAATATTTCACATGGGATAGGATGCACTTCCCTAACCCCGAAGAGATGCAGAAGAAGTTGGCTGCAAAGGGTAGGCACATGGTTACTATTGTGGACCCTCATATTAAGAGGGATGAGTCCTTCCATTTGCACAAGGAGGCTACCCAGAAGGGTTATTATGTTAAGGATGCAAGTGGCAGGGATTATGATGGGTGGTGTTGGCCTGGATCTTCATCGTACCCAGATATGTTAAACCCAGAGATCAGGTCATGGTGGGCTGAGAAGTTCTCATATGAGAATTATGTCGGTTCAACTCCCTCCTTGTACATCTGGAATGACATGAATGAACCTTCAGTTTTTAATGGTCCAGAGGTGACAATGCCCAGAGATGCCTTACATATTGGAGGTGTCGAGCACCGAGAATTACATAATGCCTATGGATATTACTTTCACATGGCTACTATGGATGGGCTTGTAAAGCGAGGAGATGGGAAAGACAGGCCTTTTGTTCTGTCTAGAGCATTTTTTCCTGGAAGCCAAAGGTATGGAGCAGTTTGGACGGGAGATAACATGGCAGAGTGGGAACACCTCAGGGTTTCAGTTCCAATGATTTTGACACTTGGTCTTACTGGATTGACATTCTCTGGCGCGGATGTTGGTGGGTTCTTTGGAAATCCCGAGGTGGAGTTGTTAGTTCGCTGGTATCAGATAGGTGCCTACTATCCTTTCTTTAGAGCCCATGCCCATCATGACACCAAAAGACGAGAACCTTGGTTATTTGGAGAGCGAAATACAGAACTCATGAGGGAAGCCATACATGTTCGTTATATGTTGCTCCCATATTTCTACACATTATTCAGAGAGGCAAACACTACTGGTGTTCCAGTTATGCGCCCACTTTGGATGGAGTTCCCTTCTGATGAAGCTACTTTCAGCAATGATGAAGCCTTCATGGTTGGAAGCGGTCTCTTGGTGCAGGGGATATTTACTGAGCGAGTGAAACATGCATCGGTATATTTGCCTGGTGGACAATCATGGTATTGCCTGAATTCTGGGACTGCATACAAGGGAGGCACAACCTATAAGGTTGAGGTTTCAGATGATGGCGTTCCTGCTTTTCAAAGGGCTGGAACCATCATACCAAGGAAAGATCGGTTTCGCCGAAGCTCCACCCAGATGGCAAATGATCCTTACACTCTGGTGATAGCTCTTAATAGTACCCAGGAAGCCGAAGGTGAACTCTATGCTGACGATGGCAAGACCTTTGATTTTGCACAAGGAGCTTTCATACACCGGCGCTTTGTGTTCTCCAATGGGAAGCTTACATCTTCAAACATGGCACCTTCTGCCCTCGGCAAAACCCAATTTTCCTCAGACTGCGTTGTTGAGAGGATCATACTACTAGGATTCTCCCCGGGACCAAAAAGTGCCCTAATTGAACCAGCAAACCAGAAGGCTGATATTGAACTCGCCCCACTTTACCTTCGAAAGAGGCACAGCCCAACTGTTCTCACCATCCGCAGACCTAATGTCCGTATTGCAGATGATTGGACAATTAAAATTTTGTAA
>GWHTACFB001480
ATGAGTGAGACAGAGAATGCTGCCACAAAGAACCACCAATCCCTTGACATCTCCTTTGATATCCTTCCACTCAGCAACTCCTCCAAATGCTTCGACGACGACGGCCGCCCCAAACGAACCGGGACTGTTTGGACCGCCAGCGCTCACATTATAACGGCCGTGATTGGATCTGGGGTTCTTTCCCTAGCCTGGGCCATAGCTCAGCTGGGATGGATAGCTGGTCCGACCGTTATGTTATTGTTCTCATTTGTAAGTTACTACACCGCGGTTCTCCTCGCTGACTGTCACCGGTCCGGCGACCCTATAACTGGACGCAGAAACTATACTTACATGGAAGTCGTACAATCCAATCTCGGTGGGTTTCAGGTCAAAATGTGTGGCCTAATTCAGTATTTGAATCTGTTTGGAACTGCAGTTGGGTACACTATTGCAGCATCTATAAGCATGATGGCGATCAAACGATCAAATTGCTTCCACGCCAGTGGCGGGAAGAACCCGTGTCAAATATCAAGCAACCCATACATGATCTTGTTTGGCACCACAGAAATTATATTTTCTCAGATTCCAGATTTTGATCAGATATGGTGGCTCTCAATTGTGGCCGCTGTCATGTCTTTTACCTATTCTTCAATAGGCCTCGGCCTTGGAATTGCCAAAGTTGCTGAAAATGGAACAATTAAGGGTAGTGTTACTGGTATAAGCATTGGAAGTGTAACTCAAGCCCAAAAGATATGGGGAAGCTTCCAAGCTCTCGGAAACATAGCTTTTGCCTACTCATATTCAATGATCCTCATCGAAATTCAGGACACAATTAAATCACCACCATCAGAATCAAAGACGATGAAAAAGGCGGCATTGCTAAGCATTGCTGTGACAACAGCCTTCTATATGCTCTGTGGCTGCATGGGCTATGCAGCATTCGGGGACGTTGCACCCGGTAATCTCCTCACCGGTTTCGGCTTCTTCAACCCTTATTGGCTCCTTGACATTGCCAATGCCGCCATAGTCATCCACCTTGTCGGGGCCTACCAAGTCTACTGCCAACCACTTTTCGCATTTGTAGAAAAATGGGCAGCCCATAAATGGCCTCAAAGCAAATTCATCAGCAAGGAAATCAAAATTCCTATCCCGGGTCTTGGCCACTATAACTTAAACCTCTTTCGATTGGTATGGAGGACGATTTTCGTGATAATTAGTACTGTTTTGTCAATGGTTTTGCCTTTTTTCAACGACATTGTGGGACTTCTGGGGGCGATTGGTTTTTGGCCTTTAACAGTGTATTTTCCGGTGGAAATGTATATCGCACAGAAGAAGTTGCCGCGGTGGAGTACCAAATGGGTATGCCTCCAAATGCTTAGCATTGCTTGTCTTATAATCTCAGTCATGGCTGCTGTCGGTTCTATTGCTGGTGTTGTGCTTGATCTCAAAGTTTATAAGCCATTCCAAACTAGTTTCTAA
>GWHTACFB001481
ATGGCAGAGGAAGAAGTGAATATTAGTAGTAGTGAAATAGTAAGTGCACCGATTCGCCGAGTTCTTCTCATCTCTGCTGGTGCTAGTCACTCTGTTGCTCTCCTCTCTGGAAATTTTGTTTGCTCTTGGGGGCGGGGAGAGGATGGTCAGCTAGGTCATGGTGATGCTGAAGATCGACTTTTTCCAACTCAACTAAGTGCATTAGATGGCCATGAGATAGTATCCGTTACTTGTGGAGCTGATCATACAATTGCATTTTCTGAATCAAGTATGCAAGTGTACAGTTGGGGATGGGGTGATTTTGGGAGGCTGGGTCATGGTAACTCTAGTGACTTGTTTACCCCTCAGCCAATCAAAGCATTGCAGGGTTTACGGATAAAGCAAATTGCATGTGGGGACAGCCACTGTTTAGCAGTGACCATGGAAGGCGAGGTGCAGAGTTGGGGGCGGAATCAAAATGGTCAACTTGGTCTTGGCACTACTGAGGATTCTCCCCTGCCACAAAAAATTGACGCTTTCCAGGGGATCTCTGTCAAACTGGTTGCTGCGGGTGCTGAACATACAGCTGCTGTTACAGAAGATGGTCAACTTTATGGTTGGGGCTGGGGCAGATATGGAAACTTGGGTTTAGGTGACAGAAATGATCGCTTAGTTCCTCAGAAAGTTTCGAGTGTTGAGGCAGAGAAGATGGTTCTGGTTGCCTGTGGATGGAGGCATACAATATCTGTCTCATCTTCTGGTGGTTTATACACTTATGGGTGGAGTAAGTATGGTCAATTAGGACATGGAGATTTTGAAGACCACCTCATACCTCATAGGCTGGAAGCCCTGCGTGAAAATTTTATTTCACAGATATCAGGTGGTTGGAGACACACCATGGCACTGACATCTGATGGAAAACTTTACGGTTGGGGTTGGAATAAGTTTGGACAGGTTGGTGTTGGTGACAATGTTGATCATTGCTCTCCTGCACAAGTTGGATTTCCGGATGAGCAGAAAGTAGTTCAGATCTCATGTGGGTGGAGGCATACACTTGCTTTTACTGAAAGACAAAATGTATTTTCTTGGGGAAGAGGTACAAATGGACAGCTTGGGCATGGGGAGTCAGTTGACCGAAACATTCCAAAGATGATAGAATCTCTGAGTGCGGATGGATCTAGTGGACAACAGATAGAATCTTCAAAACTTGACCCATCTACAGCAGGGAAAGCTTTGGTTTCTCCAATTGAGAGATATGCAGTTGTTCCTGATGACAACGTCCAAGGGCAAACAGTAGCTACAGTTAAGGGTAATGGAAATGAAGCAAGTGTTCCCCAGGGTGATGTGAAAAGGGTGCGCCTTTGA
>GWHTACFB001482
ATGGAAGCCGAAGCTTCATCGTTCGAGACCAGTGAAATTTTGGCAACATTTCTAGGCTCCACCCCATTGTTATCGGATTCATGGAATCTCTGCCGCCACGCCAACTCCGCCGCTCCTCACGGTTTCCTCGTCAACCGAATCGCCGGCGTCGCTTATGTGGCGTTTTCCGGTGTCCAGACCGTTGCCGGATTGGATTTCGACCTTACTGGATGCCGGAACTTGGTGGCATTGGATTGCGACGCCGCTGCCGGACTTTTCTCGGAGCTGCGATGCCGCGGCGGCGAGGCGGAGGAGGAACCTGTCATGGTTCATGCTGGCATGTTAAATCTCTTCCTCTCTATGTTCAAGTACACAGACTTTCAATTCCAGATATTTGAACTAATGAAGCAAAGCAAATCAATAGTCTTGACAGGCCACTCAATTGGAGGAACAATAGCTTCACTCTCAACTCTCTATCTCCTCTCCTACCTCCAATCCATTTCCTCTCCCCTCACCTCTGTCCTCTGTTTCACATTTGGCTCTCCTCTCCTTGGCAACGAATCTCTCTCTCGAGCCATCCTCCAAGAACGATGGGGATCCAACTTTTGTCATGTAGTCTCAAAACATGACATTGTGCCAAGACTTCTCTTAGCCCCCCTATCTCCTCTCACTCCTCACCTCCATTCCCTCCTCCAATATTATCACTTCTCTATGAAAGACCTCGCGGTTCAAAACATTCAATTATTACCCAATGAAATGAAAAATGAAATATTTCTCTCTGTGTTGGCCTATGCCGAGTCATCAGCAAAGCTAGAAGGGGGACAAAGGCCTGGTCGAGAGTCCTTTTGGCCATTTGGGAGTTACGCGTTTTGTACTAATAAGGGAGCGATTTGTGTGGACAATGAAATCGCGGTTGTTAAGTTGTTGCATTTGATGTTTTCAACCGCTTCTGCGAGCTCTAGTATTGAAGATCATCTCAAATATGAAGAGTATGTTGGGAAGTTCCTTTCTTGGCAATTCTGGAAAACTGGAGGCCTCTTGGAAGGGGAGTTTTTGGATTATTCAAGCTATGAAGCCGGGGTTAGACTGGCATTGCAGTCCTCAGAAATTTCTAGTCATGAACCGGCTTTTGAACCAGCGATACAATGCCTAAAGACAGCCAAACGAATGGGACGTACGCCAAACCTCAATAGTGCTAATCTTGCTATAGCACTGTCTAAAATCACACCATTAAGAGCGCAAGTAGAGTGGTATAAAAAGACTTGTGATGAGTCTGATGAGAATCGAATGGGGTACTATGACACTTTCAAGCTAAGGGGAGCGTCAAAAAGGGATGCTAAAGTCAACATGAACCGTATAAAGCTTGCCCGGTTTTGGGATGACCTAATCCATATGTTGGACACCAATCAACTACCCCATGATTTTCAGAAGCGAGCGAAATTCGTAAACGCTTCCCATTCTTATAAACTCCTAGTTGAGCCGTTGGATATTGCAGAGTATTATCGAATGGGAATGCATCGAGTCAAAGGCCATTATGTGAAGCATGGGAGAGAGAGGAGGTATGAGATTTTTGATAGATGGTGGAGGAATAGGAAGGTTGGCAATGAAGAAAATAACAAAAGGAGCAAATTTGCTGGCTTGACACAAGACTCATGTTTCTGGGCGAGAGTGGAGGAAGCGAGGGAGTGGACAGAGAACATAAGGAGTGAGAGGGATATGAGGAAGCTCTCTATGTTACTCGAGAATATTGATAAGTTTGAACAGTATGCAAGTGGAATTGTTGAAAGAAAGGAAGTGTCGACAGATGTCTTGGCAGAAAATTCAAGCTACCATTTGTGGGTGAAGGAATGGGGAGAACTAAAATCACAGCTGCAGCAATTCCCCCCTCAGTTCCCAGGTTTTTTTAAAGGGAATGTCGTTCCATAG
>GWHTACFB001483
ATGGATTCAGGGGAGAAACGGCTCAATGAACTTGGATACAAGCAAGAACTCAGAAGAGAGATGACTCTGTTCAAGACCCTAGCAATATCATTTTCAACAATGACACTTTTCACTGGAATCACACCTCTGTACGGTTCAAGTCTGCAATTTGCAGGACCAGCAACTCTTGTTTGGGGATGGGTTGTGGTTTCTTTTTTCACTTGGTTTGTTGGTATTGCTATGGCTGAAATCTGCTCCTCTTTCCCTACAACCGGTTCTCTTTACTTCTGGGCTGCCCATTTAGCAGGCCCCAAATGGGGACCATTCTCATCGTGGTGCTGTGCTTGGCTTGAGACAATAGGCCTGATTGCAGGCATAGGAACACAGGCATATGCAGGGTCTCAGACTTTGCAAAGTATCATTCTATTATGCACTGGGACTAACAAAGATGGAGGGTACTTAGCCCCAAAATGGTTGTTCTTATGTATGTATGTGGGTCTTACTGTCATTTGGGCATTCCTCAACACATTTGCATTAGAAGTCATTGCTTTTATTGATATCATTTCAATATGGTGGCAGGTTATTGGAGGAACGGTCATAGTTATTATGCTTCCACTAGTGGCAACGACAAGACAATCTGCTTCCTATGTTTTCACTTCTTTCGAACTGGCAACAGAATCAACCGGAATATCAAACAAAGTTTATGCAGCAATTCTGGCTCTGCTTGTCAGTCAGTATTCGCTATACGGATATGATGCTGCAGCACATCTAACTGAAGAAACAAAAGGCGCAGACAAGAATGGCCCGATTGCAATTCTTTCTAGCATCGGGATCATTTCCATATTCGGATGGGCTTATATTTTGGCCCTCACTTTCAGCATTAAGGATCCGAGCTACCTGTATGATAAATCAAATGAAACTGCCGGGACATTTGTACCAGCTCAAATACTCTATGATGCGTTCTATGGGAGATATCATAGTTCTACTGGAGCAATCATTTTACTCTTTGTCATCTGGGGCTCGTTCTTCTTTGGTGGGCTTTCAATCACAACTAGTGCAGCCAGAGTGGTGTATGCTCTATCAAGAGATAATGGAATTCCATTTTCATCTATATGGCGAAAAGTGCACCCAAAACACAAAGTTCCCTCAAATGCAGTGTGGCTTTGCGCAGCCATCTGCATTCTGCTCGGGCTCCCCATCTTGAAAGTCAATGTAGTCTTCACTGCCATAACTTCCATATGCACGATCGGTTGGGTTGGTGGTTACGCTGTTCCAATCTTTGCAAGATTGATAATGGCAGAGAAGAACTTCAAAGCTGGACCATTTTATTTGGGCAAAGCGAGAAGGCCTATTTGCTTGATAGCCTTCTTATGGATTTGTTATACTTGTTCAGTTTTCCTTCTTCCAACATTCTATCCGATTACATGGAACACTTTCAATTATGCACCTGTCGCATTAGGTGTTGGCCTAGCCCTCATAATGCTTTGGTGGGTTATAGATGCCCGAAAATGGTTTAAGGGTCCAGTTAGGAACATTGATGCTCAAAATGGGAAAGTCTAA
>GWHTACFB001484
ATGCTCAGCCTCTCCATTGTAGCACTTGTCTTTGCTTCATCACCAATAACCACCAGCATTTCTATAGCCATGGCTGAAGATCTTCAGCTTCAAAGATACACTGATTCGAAAGAGGGTTTCACTCTCCTCACACCCCCTTCTTGGATTAAGGTTGATAAAGCAGGGGCAACTGTTCTGTTTGAGGAGCCAAACAAAGGAGCTAACAATGTTGGTGTTGTGGTTAACCCTGTTCGTCTTACCAAACTTGAAGAATTTGGGAGTCCTCAATTTGTTGCAGATAAGCTTGTTCAAGCTGAAAGGCGCAAGGAAAGTACAAAGGACGCTGAGGTAATTGCAGTTTCAGAGAGATCAGGCAAGGGAGGCCTACGAGTGTATGAGTTTGAGTACAAAGTTGATAGCACCAGAGGAGGGCTAAAAAGGATATTTTCAGCTGCATTTGTGGCCTCTAAGAAGCTCTACATCCTTAATATTGCCCACTCTGACAAACCAGAGAGTCCTCTGGACATGAATAGAAGAAAGATACTGGAACAAGTTCTTCATTCCTTTGATGCTGCGCCTTCAACATGA
>GWHTACFB001485
ATGGCGATGCTAATGCCTTCCCGATCCTTCCTGTCTACTGTCAAAGGTGTGAAGAAAATGCTTGGGACTACAATGAAAGATTTGCTTCAGTCAAGTAGTAAAAATCTGTGGTCTTCAAGGAAAGTGAAAAGAATCGTTCCTTTTCAGGGCTCTATAAAATTTGTACAAACTACATGTCGAATATCTGTTCCTGGGACTTCATCAATAACTAAAGAAAATGTGTCTTCAAACTTTTTGAGGGACAAGCAATTGGTTCCTGATTCAGATCCCCCAAGCATCAAAGATGTTGAGCTTTTGTACCAATTCTTTGATCAGAGTACCAAACTTGTCGTTTTGACTGGAGCTGGAATAAGCACAGAATGTGGAATTCCTGATTATAGAAGCCCAAATGGAGCTTACAGTTCTGGCTTCAGACCAATTACTCACCAGGAGTTTCTCCGTTCAACCCGGGCCAGAAGGCGGTATTGGGCGAGGAGCTATGCTGGATGGAGACGCTTCACTGCAGCACAGCCTGGTCCAGCTCATTTTGGTTTGTCATCACTTGAAAAAGCCAGCTGGATAAATTTCATGATTACACAAAATGTTGACAGGCTGCACCATTCTGCTGGTAGCAACCCACTCGAATTACATGGAACTGTCTATAACGTAGTTTGTATAGATTGCTGTTTTTCTTGCTGCCGTCAATTGTTTCAAGATCAATTGAAGGCCCTTAATCCAAAGTGGGCTGCGGCAATTGAAAGTTTGGACTATGACAGCCGGTCAGATAAGAGCTTTGGCATGAAGCAAAGGCCTGATGGTGACATTGAGATTGATGAGAAATTTTGGGAGGAAGGTCTTCAAATCCCAACTTGCCAGAAATGCAATGGAGTGCTCAAACCTGACGTTGTCTTCTTCGGCGATAATGTCCCCAAGGATAGAGCTGATAAAGCAATGGAATCTGCAAAAGAATGTGATGCTTTCCTTGTTCTTGGATCAGCTCTCATGACCATGTCTGCTTTCAGACTTGTTAGAGCTGCTCATGAGGCAGGTGCTGCTACTGCAATTGTAAATGTAGGTGTGACCCGGGCTGATGATTTTGTGCCCTTAAAAATCAATGCTCGACTCGGAGAGATATTGCCAAGATTGCTTGATTTTGGTTCCCTCAGCATTCCTGCTCTCTAG
>GWHTACFB001486
ATGTTGAAAAGGGGAAAGAAGAAGGACGAGGAAGAGTACGCATCCGACGGCGACGCTCCCCCTAAGAAAATCTCAAAGAAGGACTCCGCCGATGATGATTCCGACGACGGCGACGACGTTGTTGTCTGCGAGATTTCGAAGAATCGGAGAGTTTCTGTGAGGAACTGGCAAGGAAAAATTGTGGTCGATATTCGGGAATTCTATGTCAAAGATGGCAAGCAAATGCCTGGCAAAAAAGGTTCATTTTTTTTTATCAATTTTTGTCTACTCTTCTATTGGAATGTACTTCGAGACCATGTCGATGAAATTGACCAGGCAGTTGCTGAGAATGGTTAG
>GWHTACFB001487
ATGGCCACTCACTTCATCCTCGTAGCCATAGCCATTATGGCCTTGGCTTCTACACTTGCCTCTGCTTCTGACCCAAGTCAACTACAGGACTTTTGTGTTGCTGTCAAAGACTCCAAATCTGCTGTTTTCGTGAATGGCAAGTTCTGCAACGACCCAAAGCTCGCCACAGCCAATGACTTTTTCTACTCTGGCCTCCTCACTCCACAAAACACATCTAATCCGGTTGGATCGACAGTCACTCCCGTAAATGTCATGCAAATACCAGGCCTTAATACTCTTGGCATCTCCTTAGCTCGCATCGACTTTGCACCTTATGGCCTCAACCCACCCCACACACACCCTCGCGGAACTGAGATCCTTGTGGTCTTGGAAGGTACTCTTTATGTCGGCTTCGTGACCTCCAACCCTGACAACCGTCTCTTCACAAAGGTCTTGTACCCAGGAGATGTTTTTGTGTTCCCACAAGGTCTCATTCACTTCCAGTTTAATCAGGGAAAGACTAATGCAGTAGCTCTTGCTGGCTTGAGCAGCCAAAATCCTGGTGTCATTACCATTGCTAACGCAGTGTTTGGATCAAATCCAAAAATTTCTGATGATGTTCTTGCTAAGGCATTCCAAGTGGACAAGAAAGTGGTAGACCATCTTCAAGCTCAATTCTGCCCGGTCCGCCCCAGTTCTTCGAAGTTCATCAGCGAAAACGAAGAACACCATGAACAGTGGGGGAAATTCCAATTTTCTTCAATTAAAATGGGCACTCACTTTATCCTTCTAAGCATAGCCATTATGGTCTTAGCTTCTACAATTGTCTCTGTTACTGACTCAAGTCCTCTACAAGACTTCTGCGTTGCTGTTAATGACTCTAAATCTGCAGCAATGTTCGTAAATGGGAAATTCTGCAATGACACGAAGCTTGCCACAGCTAATGACTTTTTCTTCTCCAGCCTCCTCACTCCACGAAACACATCCAATCAAGGTTACTCTCCATGTGGGTTTCGTGACCTCCAACCTTGGCAACAATCTCTTCACAAAGGTGTTGTATCAGGAGATGTTTTTGCATTCCCAGAGAGTCTTATTCACTTCCAGTTTAATGAGGGAAAGTCTAATGCAATAGCTCTTTCTGGCCTAAGTAGCCAAAATCCCGATGTCATTACCGTTGCTAATGCGGTGTTTGGGTCAAATCCAAAGATTTACGTTAATGTTCTAGCCAAGGAATTCCAAGTGGACAAAAAGTCCTCAGTCACTCAACCCTCAAGATACGACAAAAAAGTACAATGGTCGTACTTACGCCATGAGCCTGTGTCTCTTCCACAACTGTTTGTGTGCCATCCGACAGTTGTGTCTCATCAGATAAAGTCAGTGGGGCTGACAATGACATGTGCAGATGTTCGTGAGGGTGATGCTATGGGGTCAGTTGCTGTTTTCTTACGCCGCCGTACCTTCGTCCCAGGAACCATGCTGGATTTTAGTGGCTTTAGTATCAGAGGGAAAGAATTGGCCATAAGAAAAAAAATCAACATTATTACAATTACAAAAACCACACAGCAGCCACAACACGCCACACCAAACAGCTACAATCAGCAACCCAACTCTATCTTAGAGGCATTGATAAAAATGGGCACCCACTTCATCCTTGTAGCCACAGCCATCATGGCCTTGGCTTTTACACTTGCCTCTGCTTCTGACCCAAGTCAACTACAGGACTTTTGTGTTGCTGTCAAAGACTCCAAATCTGCTGTTTTCGTAAATGGCAAGTTCTGCAATGACCCAAAGCTCGCCACAGCCAATGACTTTTTCTTCTCTGGCCTCCTCACTCCACGAAACACATCTAATCCAGTTGGATCGACAGTCACTCCCGTAAATGTCATGCAAATACCAGGCCTTAATACTCTTGGCATCTCCTTAGCTCGCATCGACTTTGCACCTTATGGCCTCAACCCACCCCACACACACCCTCGCGGAACTGAGATCCTTGTGGTCTTGGAGGGTACTCTCTATGTCGGCTTCGTGACCTCCAACCCTGACAACCGTCTCTTCACAAAGGTCTTGTACCCAGGAGATGTTTTTGTGTTCCCACAAGGTCTCATTCACTTCCAGTTTAATCAGGGAAAGACTAATGCAGTAGCTCTTGCTGGCTTGAGCAGCCAAAATCCCGGTGTCATTACCATTGCTAACGCAGTGTTTGGGTCAAATCCAAAAATTTCTGATGATCTTCTTGCTAAGGCATTCCAAGTGGACAAGAAGGTGGTAGACCATCTTCAAGCTCAATTCTGGTGGCCCAACAACTAG
>GWHTACFB001488
ATGGCCTTGGCTTCTACACTTGCCTCTGCTTCTGATCCAAGTCAACTACAGGACTTTTGTGTTGCTGTCAAAGACTCCAAATCTGCTGTTTTCGTGAATGGCAAGTTCTGCAACGACCCAAAGCTCGCCACAGCCAATGACTTTTTCTACTCTGGCCTCCTCACTCCACGAAACACATCTAATCCAGTTGGATCGACAGTCACACCCGTAAATGTCATGCAAATACCAGGCCTCAATACTCTTGGCGTCTCCTTAGCTCGCATTGACTTTGCACCTTATGGCCTCAACCCACCCCACACACATCCTCGCGGAACTGAGATCCTCGTGGTCTTGGAGGGTACTCTCTATGTCGGCTTTGTGACCTCCAACCCTGATAATCGTCTCTTCACAAAGGTCTTGTACCCAGGAGATGTTTTTGTGTTCCCACAAGGTCTCATTCACTTCCAGTTTAATCAGGAAAAGACTAATGCAGTAGCTCTTGTTGGCTTCGGCAGCCAAAATCCCGGTGTCATTACCATTGCTAATGCAGTGTTTGGGTCAAATCCAAAAATTTCTGATGATGTTCTTGCCAAGGCATTCCAAGTGGACAAGAAGGTGGTGGACCATCTTCAAGCTCAATTTTGGTGGCCCAACAACTAG
>GWHTACFB001489
ATGGGCACTCACTTTGTCCTTGTAACCATAGCTATTATGGCGTTGGCTTCCACACTTGTCTCTGCTTCAGACCCCAGTCCTCCACAGGATTTCTGTGTTGCTATTAATAACTCCGATGTGTTCGTGAATGGCAAAGTTTGCAACGACCCAAAGCTTGCCACAGCAGATGACTTCTTCTTTTCAGGCCTCCTTACTCCTCAAAACACATCGAACCCAATTGGGTCAAAGGTTACTCCCGTAAACGTTATCCAAATACTAGGCCTCAATACTCTCGGCATCTCCTTAGCTCGCATTGACTTTGCACCTTATGGCCTCAACCCACCCCACACGCACCCTCGTGCAACTGAGGTCATCATGGTGTTGGAAGGTACTCTCTATGTCGGCTTCGTGACCTCCAACACTGACAACCGCCTCTTTACAAAGGTCTTGTACCCAGGAGATGTTTTTGTGTTCCCACAGGGTCTCATTCACTTTCAATTTAATAATGGAAAGACTAATGCAGTAGCTCTTGCTGCCTTAAGTAGCCAAAACCCCGGAACCATTACAGTTGCTAATGCAGTGTTCGGGTCAAATCCAAGGATTTCTGATGATGTTCTTTCCAAGGCATTCCAAGTGGACAAGAAGTAG
>GWHTACFB001490
ATGGGTGTGCAGATGCCTCCTGCATATGGTCCGCCGCGGGCCGGGCCACCTGGGCCTCCTTGGGGAGCTGGGCCATCTGGGCCCTTTCACAGAGCTGGGCCATCCAGGCCTTCTCATGGAGCTGGGCCATCCAGGCCTTCTCACGGAGCTGGGCCATCCAGGCCTTCCCGAGGAGCTCGAGGAGGGTCCTCTCGTAGACGCAGGGCACCTGTTGTAGAGGCGGAGCCTGATGAGGAGGAGGAGGAGGAGGTTACCGACCGTCAGTCAGAGACATCTGCTGAGGAGGGGGGCTCCAGTCTTGGTTCCGGGAGCGGAGGTGAGGCTGAAGGAGATCCTGAGGATGACAGCTCCGACCCGGATGATGATGATGGTGCAGAGGTTGTCCCACAGAAGAGGATGAGGAGTGCTTCTCATTCCCGCTCCCGAGGGCATTGA
>GWHTACFB001491
ATGGGCACTCCCTTTATCCTTGTAACCATAGCCATCATGGCTTTGGCATCGCTTGTATCTGCTTCTGACCCTAGTCCTGTACAGGATTTCTGTGTTGCTATCAATAACTCTGCTGTGTTCGTGAATGGCAAAGTCTGTAACGACCCAAAGCTTGCCACAGCTGATGACTTCTTCTTTTCTGGCCTCCTTACTCCTCAGAGCACATCGAACCCAATTGGGTCGAAAGTCACTCCCGTAAACGTTCTACAAATACTAGGCCTCAATACTCTCGGCATCTCCTTAGCTCGAATCGACTTTGCACCTTATGGCCTCAACCCACCCCACACGCACCCTCGTGCAACTGAGATCATCGTAGTTTTGGAAGGTACTCTCTACGTCGGCTTCGTGACTTCCAACACTGACAACCGTCTCTTCACAAAGGTCTTGTATCCAGGAGATGTTTTTGTGTTCCCAGAGGGTCTCATTCACTTTCAATTTAATAATGGAAAGACTAATGCAGTAGCTCTCGCCGCCCTAAGTAGCCAAAACCCCGGAACCATTACAGTTGCTAATGCGGTATTCGGGTCGAAACCAATGATTTCTGATGATGTTCTTGCCAAGGCATTCCAAGTGGACAAGAAGGTGGTAGACCATCTTCAAGCTCAATTCTGGTATCCCAACAACTAG
>GWHTACFB001492
ATGGCCTTGGCCTCCACATTTGTGTTTGCTTCTGACCCTAGTCCTCTACAAGACTTCTGTGTTGCTGTCAATGACACCAAATCTGCTGTGTTTGTGAATGGCAAGGTTTGCAAGGACCCAAAGCTCGCCAAAGCTAAGGACTTTTTTTTTTCTGGTCTTCTTACTCCACAAAAAATATCGAACCCAGTTGGGTCAACAGTCACTCCTGTAAATGTTATGCAAATACTAGGCCTCAATACTCTTGGTATCTCCTTAGCTCGTATTGACTTTGCACCTTACGGTCTCAACCCACCTCACACGCACCCTCGCGCAACTGAGGTTATCGTGGTCTTGGAGGGTACCCTTTATGTCGGCTTCGTAACCTCCAATCCAGAAAACCGCCTCTTCACCAAGGTGCTTTATCCAGGAGATGTTTTTGTATTCCCAGAAGGTCTCATTCACTTCCAGTTCAATCAAGGAAAGACAAATGCAGTGGCTATTGCTGGTCTAAGCAGCCAAAACCCTGGTGTTATTACCGTTGCTAATGCGGTGTTTGGGTCAAACCCTAAGATTTCTGATGATGTTCTTGCCAAGGCATTCCAATTGGACAAGAAGGTGAAATTTCAATTTGCTTCAATTAAAATGGCAACTCACTTTTTCCTTGTAACCATAGCCATCATGGCCTTGGCTTCCACACTTGCCTCTGCTTCTGACCCAAGTCCTTTACAAGATTTCTGTGTTGCTGTCAATGAATCCAAATCTGCTGTTTTTGTGAATGGAAAATTCTGCAATGACCCAAAGCTCGCCAAAGCCGACGACTTCTTCTTTTCAGGCCTCCTTACTCCCCGAAATACATCAAACCCAGTTGGATCAACTGTCACTCCCGTAAACGTCATGCAAATCCCAGGCCTGAACACTCTTGGCATCTCCTTAGCTCGCATCGACTTTGCACCTTACGGCCTTAACCCACCCCACACACACCCTCGAGGAACTGAGATCCTCGTGGTCTTGGAGGGTACCCTCTATGTCGGTTTCGTAACCTCCAATCCAGAAAATCGTCTTTTCACCAAGGTCTTGTACCCAGGAGACGTTTTTGTATTCCCAGAAGGTCTCATTCACTTCCAGTTTAATGAGGGAAAGACTAATGCAGTGGCTATTTCTGGTCTGAGCAGCCAAAACCCTGGTGTTATTACCATTGCGAATGCGGTGTTTGGGTCAAATCCAAAGATTTCTGATGATGTTCTTGCCAAGGCATTCCAAGTAGACAAGAAGGTGGTGGACTATCTTCAAGCCCAGTTTTGGTGGCCCAACAACTAA
>GWHTACFB001493
ATGAGCACTCACTTTTTCCTTGTAACCATAGCCATCATTGCCTTAGCCTCGACACTTGTTTATGCTTCTGACCCTAGTCCTCTACAAGATTTCTGTGTTGCTGTTAATGATTCTAAATCTGCAGTGTTCGTGAATGGCAAGTTTTGCAATGACCCAAAGCTTGCCAAAGCCAAGGACTTCTTCTTTTCTGGTCTCCTTACTCCACGAAAAACATCGAATCCAGTTGGGTCAACGGTCACTCCCGTAAATGTCATGCAAATACCAGGCCTCAATACTCTTGGTATCTCCTTAGCTCGCATTGACTTTGCACCTTACGGCCTCAACCCACCCCACACGCATCCTCGCGCAACTGAGGTTATCGTGGTCTTAGAGGGTACCCTCCACGTCGGTTTCGTCACCTCCAATCCAGAAAACCGTCTCTTTACCAAAGTCCTTTATCCAGGAGATGTTTTTGTGTTCCCTGAGGGTCTCATTCACTTCCAGTTCAATCAAGGAAAGACCAATGCAGTGGCCATTGCTGCTCTAAGTAGCCAAAACCCTGGTGTTATTACTATTGCTAATGCGGTGTTTGGGTCGAACCCAAAGATTTCTGATGATGTTCTTGCCAAGGCATTCCAAGTGGACAAGAAGGTGGTGGACCATCTTCAAGCTCAGTTCTGGTGGCCTAACAACTAG
>GWHTACFB001494
ATGGGGAACTTATTCGTGAAGAAACCCAAGGTCACCGATGTCGACAAAGCAATCCTCTCTCTCAAGACCCAGAGGCGTAAGCTTGCCGATTATCAGCGAAAGCTGGATGCTGTAATTGAAGCTGAAAAGCAAGCTGCAAGGGACTTGCTCCGTGAAAAGAAGAAAGACAGAGCCTTACTAGCATTGAAGAAGAAGAAGGTGCAAGAGGAATTATTGAAACAAGTTGATGCCTACCTCATTAATGTTGAGCAGCAATTGGCAGATATTGAACTGGCAAGCAAGCAAAAGGCTGTTTTTGAGAGTTTGAAAGCAGGGAATAATGCAATGAAAGCAATACAAAGTGAGATCAACTTGGAGGATGTTCAGAAACTGATGGATGATACTGCTGAAGCTAAAGCTTATCAAGATGAAATTAATGCAATTTTGGGTGAGAAACTTTCTGCGGAAGATGAAGAGGAAGTTTTAGCAGAGTTTGAGAACCTGGAAACTCAGATGGCGCTCCAAGATCTGCCGGAAGTTCCTTCTAAGGAGCTTGTTACCGAAGAGATTGAAGATGAGTTGGACCTTCCTGATGTACCAACAAAAGCACCGGTTGCTCCCAAGGTGGTTGCTGATGAGGCACAAGATGCTTCAGCTGAAGTTTCCGAAAAGAAAAGAGCCATGGAGGAACCTATGCCTGCCTAA
>GWHTACFB001495
atggatctagaacactgccatatcagattactaccaccagcagtaattccaataagcttcaaaacagaatcaaccacccagccatcacagcaacaacagacagcagcatcaacaatcaaattgcctttcaagcttcaacaccaacaaCAATATACATCAGAACCAGCAGCTAAATACAACCATCCAGCAATAATCAGTCATCAGAACATCCAGCAAGCATCCAATACGAAGAAACTAAGAATGACCTCTGAGCTGCTGGACGTTATTAACAATTTCCTGGACAGAAGTGCAATGGATAGATTCTTAAATTACTATAAAAGCTGTGAATCAAGGCCAGTCTTTGAGACTGTGGATGAGATGCTTAAATGGGCTGGTTTGTATAATCTCACCACCAGGACATTGCAAGAGGAACTGGTAGATGTTAGGTTGTCTCCTTTGCTGATACAAGAGCTTGTTACAGTAATCACGAGAATCAATTATGGCCAAAGTGTCAGCATCAGTGGATTTGCTGGTGCGGTTTCATTGGCAGGATCTGGGGGAGGGTTGTGGGCAGTTGAAGGAGGGAACTGGCAGATGGCTGCTGGATTAATTAATACTTCAGATGTTGAATTGCACCTCAATGAAGAAATAGCATCAATTTCTTACCTTGGAGATTATTATGAGCTTAACTCAACCAATGGAAATAGTTACACATGTGATATCACTGTGGTTGCTACACCCCTAGATGAGATAAATATTCGTTTTACGCCTGCATTTTTAATTCCTAATAGGCAATTACAACATACCCATGCAACTTTTGTGAGGGGATTCTTGAATCCAGCATATTTTGACCTGCATTCTGCATCAGCAATTCCAGAACTGGTGGGCACTGTAGAGAATTCTGATATTCCATTCACAAGCATTTCTGTTCTCAAGCAACACAGTAAGAATGATATGAGCTACAAGATATTCTCCCGTGAAACAGTAGCAGATGCATTGCTCAATCGCATTTTTAGTGTGCGGACGGCGACAATTAGAATAAATTGGGGAGCTTATCCTCATTACAAGGCTCCGGAAAGGTTTGCACCATTTATTTTGGATGGCCGGCATTTGTACTATGTGAATTCATTTGAGAATGCAGCCAGTACCATGGAAACAAGTGCTGTTGCAGCCGAGAATGTAGCGCGACTCATCCTATCGAGATCCTCTAGTCAAGTCAAATCAAGTTCATCAAACTTGAAGAGCTCTAGCCCTGATGCACACGATTTGTATTCAGATTTGTGA
>GWHTACFB001496
ATGCTCACCTTCGCTCTCTACCTCCATTCCTTACTCCACCTCCTCACCTCCACCGCGGCTGTAACACCGCCTTACACACCCACGGATTACTTCCTCCTCAACTGCGGCTCATCCTCCAACGCCACGTCGCGAGACGGCAGGAGCTGGGACGGTGATGCCACCTCAAAATTCTCACCGTCCAACATCGGCACCACCTCATCACCATCCACGGCCACCGAACAAGACCCTTCCACCGACATCCCTTTCCTCACCGCCCGCATCTTCACCTCCGAATTCACCTACACTTTCCCCGTCTCCTCCGGCCCCAAATTCCTCCGCCTCTACTTCCACCCAGCCACCTACTCAAATCTCGACAGATCAAAATCTTACTTCTCCGTCACCGCTGCAAACTACACCCTCCTAACCAACTTCAGTGCCTTCCTCACCGTCTCTGCTTTGGTTCCCCAACAATCCTCTCTTGTCAAAGAGTACATTGTCAATGTCAGAGACACCCAAAAGCTCGACATAACATTCAACCCATCTCCCAATTCATACGCCTTTATCAACGGCATCGAAGTCGTTTCGATTCCCAACAATTTCTACATGAAAGGCGACAATCCTATCCCTCTTGTTGGCTATCAACCATTTATCTATATCGATAACAACACTGCTATGGAAACTCTGTACCGGTTAAACGTCGGTGGCAACGAGGTGTCTGTGAATGACGATACCGGCATGTACCGGCCGTGGCATCCAGATGACATGTATATATACGGCGCGGCCGTTGGTTTGGTGCCTCACCTTGAGGTCCCAATTCGGTACACTAAGACACCGAATTACACTGCTCCGGCGACTGTGTACACTACGGCTCGGACCATGGGAAATGACCCAAAGGAAAACTTGAAGTACAATTTGACTTGGATCTTCACCGTTGACTCTGGGTTCCTGTACCTGGCTAGGCTTCATTTTTGCGAGTTTCAACTGGTGGTAACCACAGAACATGAGAGGATATTTTCTGTGTACATGAATAATCAGACCGCTGATCAAAAGGTTGATGTTATACACTTGAGTGGGGGTCGCGGAATTCCTGTTTTCAAAGATTATGTTCTTTCAGTCCCAGTCGTCGATGGTCTCCGGAGTAAGGTGGATTTGTGGCTGGCGATGTCCCCGAATATGGACTCCAAGCCCAGGTACGCTGATGCAATCTTGAACGGTTTAGAGATCTTCAAATTGAGTAAATCGGACGGAAGTCTCGCCGGGCTCAATCCTGAATACGTTCCCGCACCGCCGGCACCATATCCAAAGCTACCGGGCAAACAGAATAGTAAAACGTCGTTGTCGTTGGTCTTGGCCGTCGCCGGAGGTGTAATCAGCGGAGTGTTCTTGATTTCAGTGATTGGTTTCTTGATTTTCCGGTGTCGGAGGAGGGTGAGAGACTCCGGTGCAAGCGTGGTCAAGTCATCATGGGTCCAATTTTCAATTTTGCACACGTCGAAGTCCACGAAGACTAACGCTTCATCACTGCCGCCTAGTCTCTGCAGAAATTTCTCACTCACAGAGATCAAATCTGCTTCATCATTACGGTCTGAAGGGTTGTGTCGTCGCTTCTCACTTGCTGAGATTCAATCTATGACCAACAACTTCGATGATGAATTGATCATTGGAAGTGGTGGATTTGGTAAGGTCTACAAAGGACTCATTGATGGTGAGGAAACCACTGTCGCTATAAAGCGGTTGAATTCAATGTCTAAGCAGGGTGCACATGAATTTTGGACAGAGATTGAGATGCTTTCCAAGCTTCGACACAATCATCTTGTCAGTCTAATAGGCTATTGTGAAGAAGGCGATGAGATGATCCTTGTTTATGAGTATATAGAGAATGGTACCCTTGCTGATCATCTCTACAAAATTAATACCAGTGGAAATATTTGTCACATATCATGGGATCAAAGACTCAACATTTGCATTGGTGTTGCACGTGGATTGGATTACCTTCACACGAGTACTCAGCAAGGTGTCATACACCGAGATATGAAAACCTCAAATATTCTGTTGGACAATGCTTGGGTAGCTAAGATTTCAGATTTTGGTTTGTGCAAAATGGGCATCACAAGCGATTTTGGAACCCACGTCAGCACAGACATTAAAGGCACATTTGGTTATTTGGATCCAGAGTATTTCATGACTCGTCGGCTAACCAAGAAATCAGATGTGTATGCTTATGGTGTCGTGTTGTTGGAAGTGCTTTGTGGGAGGCCAGCAGTTGATATGAGGCTTGAGGAAGAACAATGCAGTCTAGCCCTATGGGCTCAACATTGTATCAAAAAGAAGAAACTTGGTCAGATCATTGACCCTAGTATGAGGGACCAAATCTCGCCAGATTGCCTGAAGTTGTTTTCAAAAGTTGCTAACAAATGCTTAAATAATAATCCAAATGGACGTCCTACAATGGCTGATGTAGTGCTTCAATTGGCTCTGGTAACCGCCTCCCTTTGCCACTTAACCGCCTCTGCGAAGCAAGATAGTGGAGATGAAAGGTTCCTCATTACTAAGAAGGGATTGGATTACCTTCACACGAGTACTCAGCAAGGTGTCATACACCGGGATATGGAGACCACAAATATTCTGTTGGACAATGCTTGGGTAGCTAAGATTTCAGATTTTGGTTCGTGCAAAATGGGCATCACAAGCAATTTTGGCACTCACATTAGCACAGACGTTAAAGGCACATTTGGTTATTTGGATTCAGTGTATTTCATGACTCGTTTGCTAATCAAGAAATCAGATGTGTGTGCCTTCAGTGTCGTGTTGTTAGAAGTGCTTTGTGGGAGGCCAGCAGTGGATATGAGGCTTGAGGAAGAACAATGCAGTCTAGCCCTATGGGCTCAACATTGTATCAAAAAGAAGAAACTTGGTCAGATCATTGACCCTAGTATGAGGGACCAAATCTCGCTACATTGCTTGAAAGTGTTTGCAAAAATTGCTAACAAATGCTTACATAATCATCCAAATGGACGTCCTACAATGGCTAATGTAGTGGTGAGCCTCGAGTGCACTTTGGCAACATAG
>GWHTACFB001497
ATGCGGATGGATATGTATGTATCAGAGTCAATGGACAAGAAGAAAGAAGAACCATTGCAGACATTGCAGATGAAGATGAGGATGAACACGATGATTGTTTTCATTTTCACTCTCCTCATTCTCTCCACTCCATCATCATCATCACCATCGTCATCGTCACTCCAATCTGGTCCTCCAACTGTCTGCATAATCGGAAGCGGCATCGGCGGCTCCTCCGTTGCTCACTTCCTCCGCCAATACTCCGATCGATCTCCTCCTCCCATCGGCACAATCCGAATCTTCGAACGCCACGGCCGCGTCGGAGGTAGGATGGCTACTGTCTCCCTCGCCGGCGACACCTTCGAGGCCGGAGCTTCCATTCTCCACCCCAAGAACTACCACACCGTTAACTTCGTCAAATTGCTCAACCTAACCGTCAAGCAGGATGATGAAGACGACTCCTCTTCTTTCGGCATTTGGGACGGCCATAAATTCGTCTTCAAAACCCTAGACTCTAATTCCAAGTTCCCTTTTTTCCAGAAGATCGTATCGCTACTCAATTCATTCCGCATGTTCTTTCGTTATGGATTCTCTCTCTTCAAAATGAGTAACTTTGTCGAGAGTACAGTGGATAGATTCTTAAATTACTATAAAAGCTGTGAATCAAGGCCAGTCTTTGAGACTGTGGATGAGATGCTTAAATGGCCTGGCTTGTATAATCTCACCACCAGGACATTGCAAGAGGAACTGGTAGATGTGAGGTTGTCTCCTTTGCTGATACAAGAGCTTGTTACAGTAATCACGAGAATCAATTATGGCCAAAGTGTCAGCATCAGTGGACTTGCTGGTGCGGTTTCGTTGGCAGGATCTGGGGGAGGGTTGTGGGCAGTTGAAGGAGGGAACTGGCAGATGGCTGCTGGATTAATTAATACTTCAGATGTTGAATTGCACCTCAATGAAGAAATAGCATCAATTTCTTACCTTGGAGATTATTATGAGCTTAACTCAACCAATGGAAATAGTTACACATGTGATATCACTGTGGTTGCTACACCCCTAGATGAGATAAATATTCGTTTTACGCCTACATTTTTAATTCCTAATAGGCAGTTACAACATACCCATGCAACTTTTGTGAGGGGATTCTTGAATCCAGCATATTTTGGCCTGCATTCTGCATCAGCAATTCCAGAATTGGTGGGTACTGTAGAGAGTTCTGATCTTCCATTCACAAGCATTTCTGTTCTCAAGCAACACGGTGAGAATGATATGAGCTACAAGATATTCTCTCGTGAACCAGTAGCAGATGCATTGCTGGATCGCATTTTTAGTGTGCGGACGGAGACAATTAGAATAAATTGGGGAGCTTATCCTCATTACAAGGCTCCGGAAAGGTTTGCACCGTTTATGTTGGATGGCCGGCATTTGTACTATGTGAATGCTTTTGAGAATGCAGCCAGTACCATGGAAACAAGTGCTGTTGCAGCCGAGAATGTAGCACGACTCATCCTATCGAGGTCCTCTGGTCATGGGAAATCAAGTTCATCAAACTTGAAGAGCTCTAGCTCTGGTACACATGATTTGAATTCAGATTTGTAA
>GWHTACFB001498
GCAAGGTTGAATAAAGTAAAATTGTTTGAAGCCATGGGAATTTTTTTCGAGAGAACTAGTAGATCAGGTGCAGATGAGCAGCATGCAGTTGGAGAGGTTGTTCGGCGATGTGGTGTTTGCCAGGAATCAGATATGGTGCTTAAGCGGAAACCGGATGGAAATTTCATGGTTGGGTGCTTGGGTTATCCACAATGTAGGAATGTTGTATGGCTTCCTGGATCTATAGCTGAAGCAACTGTTACGACTAATGTTTGCAGCGTATGCTCTCCAGGTCCAGTTTTCATGATTCAGTTTAAGTTTCGGCGGCTGGAGATACCACCAAACTACAATGTTGACCATTTAGGTTGCATTGGAGGCTGTGATGAGATTCTGAAGCAGTTGGTAGAAATTTGTGGAACTGGTTCCCGCAATCTTTCAACCACACCTGCAAGAGGTCGAGGAACTGCTACATCCTCCAGCAGTGCCCAACGAAGTAATTCGAGGCAGATTGCTTGCACACACTGCAGGCAATATGGGCATTCTTCAAACGACTGTCCTTCACAAACTTCTCGCTCTTCCAGGGCTCGATCTCAGGGAATGAACCAGCAATCTGATAATGCAGGAGAATCTTCAATTCCTTGTGATACATGTGGTACACCATGCATTTTGCGTACTGCGAATACTGAAAGTAACAGAGGAAGAAAGTTTTACTCGTGTCAATCACAGGGCTGCAACTTCTTTGCATGGGAGGATAGCCTCAACAACAGTAATAGGGGAAGAAGTGTTCCGCGTGCAAATGTCAGCAGCTCAGTATCCAATACCAGAGCAAGGGGTGGCCGTGGCAGGGGAGGCCGGAGTGGACGTGCTGTTGACACGACTTTTGTGTCAGCAACAGGTGATCCGATATCTGGTAGAAGGTGCTTTGTTTGTGGTGATCCTTCACACTTTGCGAATGTTTGCCCAAATCGTGATACGTGA
>GWHTACFB001499
ATGAAAAAAACACCGGAACAAGAACACCCAGTGAAGGCCTTCGGATGGGCAGCCAGTGATCCATCTGGACTCCTCTCTCCCTTCAATTTCTCCAGAAGGGAAACAGGGGATCATGAAGTGACATTGAAAGTGCTATACTGTGGAATTTGTCACTCCGACCTTCACGTTGTCAAGAATGAATGGGGCACGTCCAAGTATCCTCTTGTCCCGGGGCACGAGATTGTAGGTGTTGTGACAAAGGTTGGCAATAAGGTGCAAAAGCTCAAAGTAGGTGACAAAGGCGCGGTGGGGTGCTTCATTGGATCATGTCGTTCCTGCAACCATTGTGCCAACAACCAAGAAAGCTACTGTCCTAAACAGATATCTACCTTGTGTTCCACTTACTACGATGGAACCACCTCATACGGAGGCTTTTCAGACATCATGGTTTGTGATGAGCACTTTGTGCTTTGCATTCCTGATAACCTGCCTCTTGATGCTACTGCTCCACTTCTATGTGCTGGGATCACAGTCTATAGTCCCTTGAAGTATTTTGAACTTGACAAACCTGGTATGCATGTGGGTGTGGTAGGACTAGGTGGTCTAGGCCACCTGGCTGTCAAATTTGCTAAGGCTTTTGGGGTTAAAGTTACAATCATTAGTACCTCCCCTGGCAAGAAGAAGGAAGCCATTGAATGTCTTGGAGCTGACTCATTCTTGGTTAGCCGTGACAATGATCAGATGGAGGTGATTAATTTTATTCTTATTTTTTGTCTGTGGATGAAATGCATTGTCAGTTTCAAAAGTCTGCCTTATGTTTCATTTTGGTTCATGTTTCATTTTGAGGAAGAACACCCAGTGAAGGCTTTCGGATGGGCAGCCAGAGATGCATCTGGGGTCCTCTCTCCCTTCAAATTCTCTCGAAGGGAAAATGAAGAATATGATGTGACATTGAAAGTACTGTATTGTGGAATTTGTCACTCCGACCTTCACTTCCTCAAGGATGAATGGGGCATGTCTATATATCCTCTTGTCCCCGGCCATGAGATTGTAGGCATAGTGACAAAGGTTGGCAGCAAGGTGCAAAAGGTCAAAGTAGGCGAAAAAGCCGGTGTGGGATGCTTAATTGGATCATGCCATTCGTGTGATGATTGTGCCAACGACCGCGAAAGCTACTGTACTAAACAAATTCTTACCTATAGCACCACTTACTATGATGGAACCACCAACTATGGGGGCTATTCAGACATCATGGTTTGTAACGAGCACTTTGTGATTCGCTTTCCTGACAACCTTCCTCTTGATGCTGGTGCTCCTCTCCTGTGTGCTGGGATCACAGTCTATAGCCCATTGAAGTACTTTGGACTAGACAAACCTGGTATGCATGTGGGTGTGGTTGGACTAGGTGGTCTTGGTCACATGGCTGTCAAATTTGCAAAGGCTTTTGGGGTTAAAGTTACAGTTATTAGTACCTCTCCTAGCAAGGAGAAGGAAGCCATTGAACATCTTGGAGCTGACTCATTCTTGGTCAGCCGCGATGTTGACCAGATGGAGGCTGCAATTGGCACAATCGATGGTATCATTGATACAGTCTCTGCAGTTCATCCTCTCCTACCATTACTTAACCTCTTAAAATCACACGGAAAGCTCGTTATGGTTGGCGCACCAGAAAAGCCACTTGAGCTACCAGTCTTCCCTTTGATTATGGGAAGGAAGTTGGTAGCTGGGAGTGCCACTGGAGGTTTGAAGGAAACTCAAGAAATGATTGATTTTGCAGCAAAGCACAACATTACATCGGACATAGAAGTTATTCCAATGGACTATGTGAATACTGCCCTAGAACGTCTAGTGAAAGGCGATGTTAGATACCGATTTGTGATTGACATCGGTAACACATTACATGCTACCTAA
>GWHTACFB001500
ATGAAATTGATAGGGAACCGTACGGACTTAGATCCGGAAGAGTGCGGTGGAGACGCCGCCGCAGACGGCGGAGGAGCGGTGGTGCTGGTCGCCGTGAGGTTGGATTCTCAGAGCAGAGAGTTACTCACTTGGGCTCTCGTTAAGGTCGCTCGCTCCGGCGATCGAGTTGTCGCTCTTCACGTCCTCAATCCCAACACTGAAGGCAAGTCAACTCTTCTTTCTCTTGTCCGGACGTTCGATTCTGTTCTCGCTGCTTACGAAGGTTTCTGCAATCTCAAACAGGTTGATCTTAAGCTTAAGGTTTGTAGAGGTTCATCAGTCAGTAAAATTCTGGTCCAAGAAGCGAAATCTTACCGCACAGCAAGTGTAATAGTGGGACCATCAAAAGCACATCACACAATTCGATCATCAGTGTCGGTTGCAAAATACTGCGCAAAAAAGCTCCCCAAAAAATTTTCAGTTCTTGCAGTCGATAATGGCAAAATCCTGTTTCAGAGAGAAGCAAGTGATTCATCACAAGATAATGATCAGAAAAAAAATTATGCTCGGTCAATTCATCGATCATTGAGCAAGAGACCAAAAGTACAAAATAATGCAACGGCTGATGCGGCAGCATCAAAATCAAGTAAAGGACATCTTTCTTCGCAGAAAATCAATTCAGCTGCAGAGAACTCATCAAGTGGTGGCAATGAGGAAAATTCGTTAGCTTTGGTACCAGTTATGAACCAACTATCACCCAAGTCAAAACATGGTTGGACTCTGCTCCGCCGGTGGTTTTTGCACAACCAGGAACAAACTGATAAATCGTCTTTGAAGAAGAAATCTGTAATGCAACGGGTACTTAAAGTACCTAGCCGGCAATCTTTGGCTGCCGTCTATCCTGATCATAAAAGGAGTAACTCTGACAGAAACGAAGATCATTCTCTGAATTTGGATGGAGAGAGTGGTGCAATTGTTCTGTTTGGGACTGATATTGTCTCATCACCTTCTTCCCCTGGCTACAGTCCAAAAATCCTTCGTAAAGAATTGGAGGGACTCGCCGAGAAGTACTCATCAGTATGCAGGCTGTTTAGCTACCAGGAACTTTTGTTGGCGACATCTAACTTCAAGACTGAAAATTTGGTTGGAAAAGGTGGTAGCAGCCTGGTTTACAGAGGATGTCTTCCAGATGGCAAGGAACTGGCGGTGAAGGTCCTGAAACCATCTGAAGATGTGTTTAGGCAGTTTGTTTTGGAAGTTGAGATTATTACGACTTTACATCACAAGAACACAATACACCTAATTGGATTCTGTTTTGAGGACAAAAGCCTACTCTTGGTTTATGATTTTCTATCAAGAGGAAGCCTAGAAGAGAATCTTCATGGTAATAGGAAGAATGAAATCGCATTTGGTTGGGAGGATAGGTATAAGGTGGCTTTGGGTGTTGCTGAAGCACTGGACTATCTACATAACGGGGCTGCTGAACCTGTCATTCACAGGGACGTGAAATCTTCAAATATCCTTCTCTCAGATGATTTTGAGCCACAGCTGTCAGATTTCGGACTAGCTATGCGGGCTTCGGATTCCACACACCATATGGCATGTACTGATGTTGCAGGAACGTTTGGTTACTTGGCTCCAGAATATTTCATGCATGGCAAAGTGAACGATAGAATTGATGTCTATGCATTTGGTGTTGTGCTCCTTGAGCTTTTGTCTGGTAGAAAGCCAATTGACAATGGAAACCCAAAGGGCCAGGAAAGCCTGGTTATGTGGGCAAAATCAATCGTGAAGGATGGCAAGGTTTCCCAATTGCTGGATCCAAGCTTGGGTGGAAACTATGACCATGATCAAAGTGAGAGAATGGTTTTAGCTGCTGCCCTTTGCATCAGACGTGCACCCCTATTTCGGCCACAGATCAGCCTTGTTTTGAAGCTCCTACAAGGTGACACAGACGTAATCACATGGGCAAGACAGCAATTCAGCTCTTCAGAAGAGCTTGATGCTGTTCATGGAGAAGAATTCCCAACAAACATGCAATCCCATCTTAATCTCGCGTTGCTAGATTTGGAGGAAGATTCTCTCTCTACTGACAGTGCTGACCAAAGTGTCTCGGTTGAAGATTATTTACAAGGGAGATGGAGCCGCTCGCCTAGCTTGGAATAA
>GWHTACFB001501
ATGAGCCTTGGTGGCCCTTCCGTGGGTTCTGGTGAGAGAAGTGCTAGAAGGGCATTTGAGTTTGGGAGGACCCATGTGGTCAGGCCCAAAGGCAGACACCAGGCCACTATAGTCTGGTTGCACGGCCTCGGCGATAATGGTGCCAGCTGGTCCCAACTCCTGGAGACGCTCCCTCTTCCAAATATTAAATGGATTTGCCCAACTGCTCCTTCTCAACCAATATCTTTGTTTGGTGGTTTTCCTTCTACTGCTTGGTTTGACGTACACGACCTTTCGGAAAATGCTCACGATGATTTAGAGGGTTTGGATGCAACAGCAGCACATGTTGCAAGTCTGTTATCCACAGAGCCCACTGACATTAAGCTTGCAGTTGGAGGTTTTAGTATGGGTGCAGCAATAGCCCTCTATTCTGCAACTTGCTTTGCTCTTGGGAAGTATGAGAATGGCAGCCCATACCCAGCCAATTTAAGTGCCGCTGTTGGACTAAGTGGCTGGCTTCCATGTGCAAAGAACTTGAGTAGTGGGATAGAAGGGAAAGATGAATCCCTCAACTCATCTAACAATCCCAAAACAAGAACATTCCTCTCATCTCTCTCATTTTAG
>GWHTACFB001502
ATGCAGAGGGTCGGAAGGGATGATGCCAACGAAGGTATAAAGAAGAAAGAAGATGAACATCAAGCAGCAAACCGTTCAATCGTTAACTGGAGAGGGAAGATAGAGGAACAGTACCGCAAAGTTAAAGAGAACGCAGAAACTTACCCCTATGTATGGGGTTCCTATATTGTTGTGTATGGTGGATTCGGCCTCTGGTTTGCCTACAGATGGAGGAAACTTCGCAAAACTGAGGACAGAGTTCGAGTTCTTCAAGAAAGGCTCCGCAAACTTGTTGAAACTGAAGCATCAACGAGTTCTCCTGCAGTAGGTGACAAGGCACCCCCACCTGCTGATAAAGCACCCAAATAG
>GWHTACFB001503
atgacaactccacagaaagaagatgaacatcaagcagcaaaccgttcaatcgttaactggagagggaagatagaggaacagtaccgcaaagttaaagagaacgcagaaacttacccctatgtatggggttcctatattgttgtgtatggtggattcggcctctggtttgcctacagatggaggaaacttcgcaaaactgaggacagagttcgagttcttcaagaaaggctccgcaaacttgttgaaACTGAAGCATCAACGAGTTTTCCTGCAATTGGGTATTTAAAGAATTATGTTGACAGAGCTACTTCTTGCTCTGTCCGGTGCCCACCAAAACGCAGACTCTACTCACCCACTACAGACTACTGA
>GWHTACFB001504
ATGCTTTATGTAGAAGAATTTGTGTTTATGTTTGGCCAAAACAACCATATTCTGGAATGGAGTCCTGGCAGTGGCAGCCGAATGCACTGTATAAGGTCAGTGGCATGCATCTCCACTCGTTCCATGATCACTTCGCTGCGATTCCCTTCTCTCTCTGCAATTCGAGCCTTGTCTTCCTTTCTCGATGCCAACAATGACTTGTCTCCAGCACCTCCAGACCTCGACCAACAAGTCAACTTTTCACAATCTCCCAAACCCTCTCTTCCTTCTCTCCAACCCTCACACGACGCCCAACTCATCTCCCAAATCCTCCTCCAACACCACAACCCTTTTCACACCATGGAATCCTCTCTCCAACTCAATGGCATCATCACCCTCTCCCCCCAAATCGTCCACCAAACCCTAATCCGCCTCAAAAACGTCTCCAAAATCGCCCTCTCTTTCTTCATCTGGGCCAAATCCCAACCCAATTACACCCACGACTCTACCTCCTACCACCTCATCATCGACATTCTCGCCAAAGTCCGCCAATTCGACGTCGCTTGGCAGCTCATCATCGAAATGGATCAACTCAATGTTAAACTCGATTCCACCACTTTTGGAATTCTCATCCGTAGGTTAGTCTCTGCTGGGTTGACTCGCCAAGCGATTCGTGCGTTCGATGATATGGAGTGTTTCATCCAAAATCAAGTCAATTCTGATGATTTTTGTTTCCTTCTCGATACCCTTTGTAAATATGGGTATGTGAAAGCAGCTGCGGAGATTTTCAATAAAAGGAAGTGGAAATTTGAGCCTGATGTGAAATTGTACACTGTTTTGATATATGGCTGGTGTAAGATGAACAAGCCACAGGTGGGAGAGAGGTTTTTTAGAGAGATGGTGGATCGAGGGATCGAACCGAATGTTGTTACTTATAATGTGCTTTTGAATGGGATTTGTAGGAAATCGAGTTTGCATCCGGAGGATCGGTTTGAGAGGACCGTTCGAGCTGCAGAGAAGGTGTTTGATGAAATGCGTGAGAGAGGGATAGAGCCTGACGTCACGAGTTACTCGATTGTGCTTCACGTTTACAGTCGTGCGCATAAACCTGCATTGTCGCTCGATAAATTAAAGTTTATGAAAAGTAAAGGGATATGCCCAAGTGTCGCGATGTATACTTCAGTTGTGAAATGTCTTAGTTCGTGTGGGAGAATCGAAGAAGCTGAGGAATTGCTTGATGAGATGGTTTGTAATGGGGTTAGCCCATCTGCCGCAACTTATAACTGTTTCTTCAAGGAGTATAGGGGGAGGAAAGATTCGGATAGGGCTTTGAAATTGTATCGGAAGATGAAAGAAGAATCTTTGAACTTGCCTAGTTCACACACGCACAATATTTTAGTGGGGATGTTCATGAAGTTAGATCGAATGGAGATTGTGAAAGAGATTTGGGATGATATGAAGGCTAGTGGGAATGGACCGGATTTAGATTCGTATACATTGTTAATTCATGCATTTTGTGAGAAACAGAAGTGGAAACAAGCTTGCAAGTTTTTCGTTGAAATGATAGAGAGGGGTTTACTTCCGCAAAAGGTGACTTTTGAGACTCTATACCGAGGCTTAATACAGTCTAATAGGCTGAGAACATGGAGAAGATTGAAAAAGAAGCTTGAGGAAGAGTCTATAACATTTGGTTCTGAATTCCAAGAATATCACTTCAAGCCTTATAGGAGGTGA
>GWHTACFB001505
GGACATCTGATAAAGAATCCTGGTACACAAAGGGCCAAAAGTTTGCTTGAGATACCTGCTGCTCATCGTATTGTTATTAGTGGCACACCAATACAAAATAATCTTAAGGAATTGTGGGCCTTGTTCAACTTCTGTTGTCCTGAGCTCTTGGGCGACAAGAACTGGTTTAAGGAGAAATACGAGTCTGCTATTCTTCGTGGAAATGAAAAAAATGCATCTGATAGGGAAAAACGCATTGGTTCAACAGTTGCGAAGGAGTTTAGAGAACGCATTCAACCCTATTTTTTGCGGCGCTTAAAAAGTGAGGTATTTTGTGAAGATGACTCCACGGAGGACGCCAAACTTTCTAGAAAGAATGAGATTATTGTGTGGCTTAAATTGACCAGTTGCCAGCGACAACTCTATGAAGCTTTTTTGAAAAGTGAGCTGGTTCTTTCTGCTTTTGATGGCTCACCTCTTGCTGCACTCACGATTTTGAAAAAAATATGTGATCATCCACTTCTCTTGACAAAAAGAGCTGCTGAAGATGTATTGGAAGGGATGGATTCAATGGTAAACCAGGAAGACACTGTTGTTGCTGAAAAATTGGCAATGCACATAGCAGATGTCACTGAGAGATCTGTCTTTGAAGAGAAGCATAATGTCTCATGCAAGATAACTTTTATACTATCATTATTGGATAACTTAATTTCTGATGGGCATTGTGTTCTTATCTTCTCTCAAACCCGCAAGATGCTTAATTTTATTCAGGAATCGTTGGTGATAGAAGGTTATGAATTCTTACGTATTGATGGTACCACCAAAGCTAGTGACAGGTTGAAGATTGTCAATGATTTCCAAGAGGGTGTTGGTGCTCCTATCTTTTTGTTGACATCACAAGTTGGTGGTTTGGGACTGACGCTTACAAAAGCAGACCGTGTGATTGTGGTTGATCCAGCATGGAACCCAAGTACTGACAATCAAAGTGTTGATCGTGCATATCGTATTGGGCAGAAGAAGGATGTCATCGTGTACAGATTGATGACCTGTGGGACAATTGAAGAAAAAATATATAGAAAGCAGATATTTAAGGGAGGATTATTTAAAACTGCAACTGAACACAAAGAACAGACACGATACTTTAGTCAGCAGGATCTTCGGGAGCTTTTTAGTCTTCCCAAAGAGGGCTTTGATGTTTCTATCACTCAGCAGCAGTTGCATGAAGAGCATGATCGCCAGCACACGATGAACGAGTCTTTGAAAGCCCACATAAAGTTTTTGGAAACTCAAGGCATAGCTGGAGTTAGTCACCATAGCTTGCTTTTCTCCAAGACGGCACCTGTGCCAGTTGTTCAGGAAGAGGAAGAGGAAGTGAAAAGGATGAAAGGAACTACATTTGTGCGGAACTCATCTTCAACCTCTCAGTTTGAACGTGATGTTGATGGGAGCAAGTATGCCTTCAATCCAAAGGATGTGAATTTGAGCAGATATAGTTCTTCCATGGCTAGCACAAGTAAACCGACAGAAACAGAAATCAAAGAGAGGATCAATCGGCTATCTCAAATTCTAGTAAATAAGGTTTTAGTATCAAAACTGCCGGACAAGGGAGTTAACATACAAAAGCAAATAGCCGAACTGAAGTCAGAGCTTGATATGATTCGGATGGAAAAAAGAAGAGAAATGGAAGTCATTCATTTGGATGATATAGCAGGGGAGCTTCAGAGGGTGTTAAATGTGTAG
>GWHTACFB001506
ATGGGTGGGACTCGTACGCGTGGGCGTTTTCAGGCAGAGGTGCCGGTGGCAGAGATTGTTATTCATAACCCTGGGGTGTCGGAGGACCCAGCTTGTGGACCCCTTATTGATTCAGTTGCAATCAGAGCTCTCTATCCTCCCAGATTAACCAAGTTGAACATACTGAAAAATGGGGGTTTTGAAGAAGGACCATACATATTCCCCAACACATCTTGGGGAGTCCTAATCCCCCCAAACATAGAGGATGATCACTCTCCCCTCCCCGGTTGGATGGTCGAATCCCTCAAAGCTGTCAAATACCTCGATTCTGACCACTTCTCTGTCCCCCAGGGAAAGCGTGCCATTGAGCTCGTGGCAGGAAAAGAAAGTGCCATTGCTCAAGTGGCCCGGACCATCCCTGGCAAGACCTATGATCTCTTCTTTGCGTTCACAAAACCTGATCTTAACCATTTGGGGTGA
>GWHTACFB001507
ATGTTACAGGAGAGTACTAGCTTAGGTGTCGTACGCAATGGCCAAATAAATGCATGGATACGAGAGACCATCGGAGAGATGGAATCTACAACATCAATGAAATGGGTGAAAATTATACGTGTTGCCAATGAGTACGCGTCCGTTGACAGGACTCCATTTCATATATCAGCATTGACAGGTCGCTTGTGGATGGAAGAGATGCTTCAAGAAAATCCATTTGAAACGAGTTGGTGCGACATCGACGTGAACTTAGGCTGTAATCTTGTTCGGACACACCAATTGAAGGGAAATGACTGGAATAATCATGCTGAAGCAGCTGATGAAAGATATGATGTTATTGTGGTAGGAGGAGGACATGCAGGCTGTGAAGCTGCCCTCGCATCTGCTCGTTTAGGGGCAAAAACACTTCTTCTCACTCTAAATATTGATCGGATTGCATGGCAGCCTTGCAATCCAGCAGTTGGTGGACCTGCAAAGTCACAGCTGGTACATGAGGTGGATGCACTTGGTGGTGAAATTGGAAAGGTTGCCGATAGGTGTTATTTGCAAAAGCGTGTTCTCAACATCTCAAGGGGCCCTGCTGTTAGGGCATTACGTGCTCAAACTGATAAGAGGGAATATGCTATGCATATGAGAGGCATTGTGGAGAGCACTCCAAACCTCTCTATTAGAGAGGCAATGGTGACAGATATTTTATTGGGGAAGAATGATAATGTGGAAGGTGTTCGAACATTTTTTGGGATGGACTTCTATGCGTCTTCTGTTATTCTCACAACTGGTACTTTTATGAGTGGGAAAATTTGGGTTGGTAGAACTTCTATGCCAGCAGGAAGAGCTGGTGAGTCAGCGTCACATGGTCTGACGGAAAACTTACAGCTTCTTGGATTTGAAACTGACCGATTAAAAACTGGCACACCTGCACGTGTGGACTGTCGTACTGTAGATTTCTCTGGATTGGAACCACAACGTGGAGATGATGAGGTTGGTTGGTTTAGTTTTGATCCTGAGTACCATATAGAAAGGGACCAAATGTGCTGCTATCTTACACGTACTACAAAGAGCACCCACCAACTGATTCAAGATAACTTGCACGAAACTCCCACTTATGGAGGATGGGTTGAAGCTAAGGGGCCTAGATACTGCCCATCCATTGAAGACAAGGTATACTTTATGCTCTAG
>GWHTACFB001508
atggcggggttattcgacaaacaagcggagttatacttggatgcgagacctaattatcctcggcaatggtattctctgttggctgatcggacctctcttcactctctcgcttgggacgtcggcaccggcaacggccaagccgctctcggtGTTGCTGAGCATTACGAGAAAGTCTTTGGAACCGATGTCAGCGAAGCCCAGTTAAAATGCGCCATGCCACACCCACGAGTTAAATATCTTCACACCCCACTTTCCCTATCAGACGATGAACTAGTGAACTTGATTGGCGTTGACAATTCAGTTGATTTGGTGACTGTAGCTCAAGCAGTGCACTGGTTTGACCTCCCAAGATTTTACTCCATTGTCACTCGCCTTCTACGAAAGCCAGGAGGCGTGATAGCCGTTTGGGGCTACAACGACATAGCTGTCAACCCTGAATTTGACCCTGTAATGAAGCGGTTCCACGACACCACACTTCCTTTCTGGCATCCAAACATACAATACATATTTGACGGGTACCGAACACTTCCATTTCCATTTGAGAGCATTGGTTTGGGCTCAGAGGGTGAACCATTGGCATTGAATATACCCAAAGAGCTTTCATTTGATGGGTTTTTGGGGATGGTGAGGTCTTGGTCTGCTGTCATCACTGCTAAGGAAACTGGTGTGGATCTGTTACCATCTGAGGTGGTTAAAGAGTTTGAATGTGCTTGGGGAGGGTCTAAGTTGGTCAGATCTGTTGTCTACAAGGGATTTATGCTTGCAGGAAAAGTTAATAAGCTGTAA
>GWHTACFB001509
ATGAACGAAGAACAGGAGAAACGAGAATCCAGAACCACCACCACCACCACCCCTTTTATCCAGCTGGGGCAGGTCGACTCTGATTTTGCTCTTGCACTCTCCTTGCAGGAACAGGAGAGGGCATTTACAATGCTGCCCACAGTCGAAAGTGATAGGGAAGAGAATGAAGAAGGCACTGCTTCGGAGGAGGAGGATGACCAAAACGAAGACTACTTTGATGAAGATGATGCTGCATTCTTTCTTAGCCAAGACATTGATGCTGAATTAGCATTTTCGGAGGGAGAAGATAGCAATGACTACCAGATTGAGGAAATGGAGGAAGACGATGTTGATCCGGATGAACTATCTTATGAGGAATTGATAGCTTTGGGAGAGACTGTTGGAGAAGAAAACAGAGGACTATCAGCAGAAGAAATTTCTTCGTGTTTGAGTCCGTATACACGCTTACCTATTGATAGCAAAACCACCATTGATCGATGTGTAATATGTCAAGTGGAGTATGAAGAAGGAGAGAAGCTGGTGGCCCTCCCTTGTGAACACCCCTACCATTCTGATTGTGTAAGCCAGTGGCTCCTAATCAAAAAAGTTTGTCCTATTTGTAACACCGAGGTTTCAATTTCATCATCCAATATTGCTAACTAG
>GWHTACFB001510
ATGAAACGACGGGTCGTGAAATCCCAAATTCAAGCTGGATTGAGCAAGAATTTGGGACATGATTGGGGATTAGGAAATCCCAAATTCAAAAATGCCATGGCTGAGTTAGGGAGGCTGCTCATGTATGAAGCATCAAGGGATTCGTTGCCTACCATAACATGGGAGATTCGGTCACCAATGGGTCCTACCTCTATAGAATTTATTGATCCAAGGGAACCTGTGGTGGTAAGGGACCTTGTTACTGGAAGACTTTTACAAATTCGAGCTTTTCTACTACCAATTACTGGAATAGTTATTGATCCAACAGAGATGAAGTTATTTTCTGGTGGTATAGATTACTAG
>GWHTACFB001511
ATGAAGAATAGAAACACTGGAAAAGTTTCCCCTCAATGGATTATCATCCTCTGCATCTTCAGCTTTGCCATCGGCACCCTTTTCACCAACAGATTGTGGGCTCCTCTTCCTGAATCCAACGGTCGGACCATCTCACGGCCTCGACATGATCAAGAATTGCAATTTGTTTCCGATGATTCTATCACACAGAAGGGTAAGGATGTAATGGGGGAGGTTCACAAAACCCAAGAATCCATTCAATCATTGCACAATACGATATCTAAACTTCGAATGGAGGTCGGTGCCACTCGGGGTTTCCATGGTGAGATGGAGAATCCTGACAATTTACCTGATGTGAGGACATCGTCTCATAATAGTCTGCCAAAGAGAAAAACATTTATGGTTATTGGAATAAACACTGCTTTCAGTAGCAGAAAGAGGCGTGATTCAATTAGAGAAACCTGGATGCCTCAAGGTGACAAGTTACTCCAACTAGAGCAAGAAAAGGGGATTGTCATCCGCTTTATGCTTGGTCACAGCGCAACATCCAACAGCATTCTAGATCGAGCAATTGACTCAGAGGATGCTCAACATAAAGATTTTCTTAGGCTTGAGCATGTTGAAGGGTATCATGAACTATCAGCAAAGACAAAAACCTTCTTTTCCACAGCAATTGCAAAATGGGATGCTGAATTCTATGTAAAGGTGGATGATGATGTTCATGTCAATTTGGGCATGCTAGCTGCAACTCTTGCCCGCCACCGTACAAAGCCAAGGGTATATATAGGATGTATGAAATCTGGACCAGTTCTTTCTCAGAAGAATGTCAAGTATCATGAACCCGAATATTGGAAATTTGGTGAGGAGGGGAACAAATACTTTCGGCATGCAACTGGGCAGATTTATGCTATCTCAAGGGATCTGGCATCTTATATCTCTATCAACCAGCCAATATTACACAAGTATGCAAATGAAGACGTGTCACTTGGTGCCTGGTTTATTGGTCTTGAAGTTGAGCACATAGATGATCGGAACATGTGTTGTGGGACTCCACCTGATTGCGAGTGGAAGGCGCAAGCGGGAAATGTTTGCATAGCTTCGTTTGATTGGAGCTGCAGCGGAATATGCAAATCAGTGGAAAGAATCAAGCTTGTTCACGAGAGGTGTGGGGAAGATGCTGCTGCTATCTGGAGTGCTCTCTTCTAA
>GWHTACFB001512
ATGGGGAGTGAAGAAGGAAAGAGCAAGATATTGATATTTGGGGGAAGTGGTTACCTTGGTAACTACATGTTGAGGGCTAGCCTTTCTATGGGCCATCCAACTTATGCTTACCTTCGCCCAATCAAACCTAATTCTGATCCTTCCAAGCTCCAACTCCATCATCATTTCCAATCCCTTGGAGTCACTCTTTTCCATGGGGAACTAGATGATCACGAGAAGCTGGTAGCAGTACTTCGACAGGTTGATGTTGTGATCTCTACACTTGCAGTGCCTCAACATCTTCTACAACTCAAAATTATAGAAGCTATCAAAGAGGCTGGCAATATCAAGAGATTTGTCCCATCAGAATTTGGAAATGATGTTGATAGGGTAAGTGGGCTGCCACCCTTCCAAGCACTACTTGATAACAAGAAGAAGATAAGGAGGGCAACAGAGGCAGCTGGGATACCATATACTTACGTTTCTGCAAACTCATTTGCTTCTTATTTTGTTGATTACTTACTCCATCCTCGTGAAAACCATGACCAAGTTACCATCTATGGCACTGGTGAAGCCAAGGCTGTGTTAAATTACGAGGAAGATGTGGCGGCGTACACAATAAAAGCAGCCACAGATCCAAGGGCTTGCAATCGAGTCATTTTCTATAGGCCCCACCTTAACGGTGTCTCTCAATTGGATTTGCTCTCTTCTTGGGAAAACAAAACTGGACGTTCTTTCAAAAGGACCTATGTCTCAGAAGAATCAATCGTCAAACTCTCCGAA
>GWHTACFB001513
ATGGCGGCATCAGGCGGAGCTAGGGACGCTGCACGGCAGCTGAGGGCGGCTGCGGAGGCGGCGATTGAGTCGATCGGGTTGGGATACGACCTTGCCTTGGATTTGAGGCTCAAGTACTGCAAAAAACACTCCGATGCCGATTCGCGCCTCATCACCATCGATCACGATGATAAGGTTCGTGATATCGCCATTCCCGGAGGTATTTTGGTCCAAAATGTCTCCAAATCCATCAAGTGCGATAAAGGCGAAAGGATGCGATTCAGCTCCGACGTTCTCTCTTTCCAACAGATGTCAGAGCAGTTTAACCAGGAACTCTCCCTTTCTGGTAAAATTCCAACGGGCCATTTCAATGCTGCATTTGAATTTAGTGGTTGTTGGCAGAAGGATGCTGCCAACACTAAAACTCTTGCTTTTGATGGGGTCTTCATAACACTCTATAGCATTGTGCTAGAAAAATCCCAAGTAACACTACGGGATCACATTAAAGAAGCTGTGCCATCATCATGGGATCCTGCTGCATTGGCAAGGTTCATTGAGAAGTTTGGTACCCATGTTATCGTTGGTATCAAGATGGGAGGAAAGGATATTGTATATGTGAAGCAGCAACATTCGTCACCTCTGCAACCTGCTGATGTACAGAAAAGATTAAAGGATGTGGCAGACAAGACGTTTAGTGATGTAACTGAACAGTATGGTACCGAGCCTCGAAAGCATGAGATCAAGGATGATGGGCTGAACTTCATGGACAACAGTAGCTTTAGTTCTTACTCTTCACAAGAGGATATTACATTCATCTGGAAGAGGAGAGGTGGAAATAATTATAAAAAATTACCCCATGATAAGTGGTGTCAGACTGTCCAACTCGAACCTGATGTGATCTCAATGACCTTCATTCCAATCTCCTCATTATTGAGTGGACTTCATGGGAGTGGATTCTTGAGCCATGCTATTAATCTCTATCTACGTTACAAACCTCCAATTGAAGAACTTTATCAGTTCTTGGAGTTTCAACTTCCAAAGCAGTGGGCACCAGTATATGGTGAGCTTGCCCTTGGTCCTGAGAGAGAGCAGCAAAGTGGTGCATCTTTACAGTTCAGCTTTATGGGTCCGAAGCTCTATGTTAACACGACTCTGGTAGATGTGGGAAGAAGGCCAGTCACGGGGCTTCGACTCTATTTGGAAGGGAAAAAAAGCAACTGCTTAGCGATCCATTTGCAGCATCTTTCCTCTCTACCAAAGAGCTTCGAACTTCAGGAAGAGCTGAACGGCAACAACTCCAGTAACTCAAACAACCGTAGGTACTACGAAAAGGTCAAGTGGAAGAGCTTCTCTCACGTATGCACCGCCCCGGTTGAATCCGACGAGGACCTTTCCATTGTAACCGGGGCCCAGTTCGAAGTAAGGGAATCCGGATTAAAAAAGGTTCTCTTTTTAGGTCTCCATTTTTCTAAGGTTATTGGCGCTGTAGTCGTGAAGGCACCTACTTGGGATGGATCTCTGGCTCTGGCTCAAAAGTCCGGAATTATATCAACCCTGATGAGCACACATTTCTCAACGCCTGCTCAAAAACCACCTCCTCGCCCATCTGACATAAACATAAACTCCGCTCTGTATCCTGACGGCCCACCCACTGCGGCACAGGCGCCTAAACTTCTGAGGTTTATCGACACGAAAGAGATGACGAGAGGTCCTCAAGACCCACCTGGGTACTGGGTTGTGTCCGGAGCGAGACTTGTGGTTGACAAGGGTAAGATATCTCTCCATGTTAAGTATTCTCTATTGACTGTGGCTTTGCCTGATGAAGAAGTGCAATTGCAGTACTAG
>GWHTACFB001514
ATGGGTCGGAGTCGGATCAACTCCGATTCTCCCTCCTCCTCTTCATCTTCTTCTGCTGAATCCAGCTTTCGCGAGCTTGACGACGTCTTCTTGCAGACTCAAACAAGAATATGGCTTGGAGAAGTCCTGCTCAAGCGATTGGATGACCAGCTGGCAATTTCTGATTTACTTGCTGATGGGGAACTGCTGTTTGAAGTTTCGAAAAGCATATGGACGATGTTGTTGGCAAAGTGCAAGGAACTAAGGCATGTCAAAGGTCATAAATATAAACCAATTGGTTCTAGGAAGAGCAGTGGGAGATATAGGCCATATTCTAATGTTGACTCATTTTTGAAGATATGCAAAATTTTGGGATTGAATGGCATTGATCTCTTCTCCCCGTCAGACGCTGTCGAGAAAAGAGATACCCGAAAAGTTTGTATGTGTATACGTTCCCTCTCAAAGAGAGCCAGGTCTAAGCAATTGAATGTACCTGATTTTGATATTGTGACCTATGCGGTAGCCATGCCCACCAACTTGGTGGGTTGCCTCCGTAGAACCTTGGAACTGTCACAGTGCAGCTTCAAAAGTTCTGCTAATGACAACCCATGTAAAAATTCAGCTTCAAAAGTTAGGCAGAAAAATCAAGTTGCAGCCTTTAGAAAACATGATTCTTATTTTGAAGCATCTGATGATTCAGAAAGCATTTATATGGAAGGGCCGTCTTATAGCTCATCAACAAACTATTCTCATGATACTGCTTTGCTGAGCAATTCAGATGAAGAAAATTCTTCACCCGGAGTATCTTCAGTGGTAAAGAAGTATGCTTCACCATTTAGTGTATCACAAGAAGATTTCCAAGGCCAAGAAAAAGAAGAATATGAACAAGGTCAACACAATTCACCTTGTTCAGCCAAACCATGTGATAATTCTCAAAAGATATTATGTGCTAGGGTTTCACATTTAAACAATGAAGAAAGAAATGTTCATGAAATGGCTCAACTGCATGTCGTTGATGTTGATTTTGGTATTGGAAATGATGCTTCCATTGTAGGGGATTCTTTGGATGACATATCCAATCAGTTGACATATCCAGATTTGGATGTTTTTGGCACTGATAACAAATATCCTTTTCTATTTGATGGTGAAGACAGCATGTTTAATATATTAATGGGTACTGATTCTCATGGATCTAACTCAACTGGAAGGACTTTTCAGAATGGACCTGGAAGGAGATCTTCTGATAATTTTGAAGATGTGGAAGTATCCTCCTCCTCGAACAGCTTCAGCTCTGTATTAGATCGGGCATTGAACTTGGATTTTGATGATCAATCCAATGCAGATGATTTGACAACTGCCAAAACTGAATTGATTAACTTGCAGAATTGTGAGGCTGACAGCATGGATAGTAGTTCGACAAGAGGGTATGAATTTCAGGGAAGCGCTGAGTATGAAAATTCTGTGGATGGTTTAGTTTGTGAAACAAAACTCAATGAGGATCATCATGCATGTATAGATCGGAATGAGGATCTTCTTAATTCAGAATATATAAATGAGGATGAAAGTAAGCGTGAATTTGTGGATAATGTAGCAGAACATTCAGGTGGGAGGAAATATAGAAGTGCGAGGGTCCCACATGGCAAGCCTCACAGAAAGCCACTGCTGAGGACAGTTGTTGAAGGCACTACTCTTTTTGGTATATTGTGTCTCTTGCTTCATCTCAGGAGCAAAAATGGACGAGAGAAGACAGGTGATGGTTGCAAGCGATCTAGTTATGTTCAAAAGACAAATGGCATGGAGTTCACATCAAGGAAGGAGCGAAATGGAGGTAGAGTACATGGGATTTATCCAGCTGACAAGCTTAATTAG
>GWHTACFB001515
ATGCGAGAAAGTGAAAACGAAACCATCATCGAAGACAACAAGAAGAAGCAGCTAGATGATGAAGAGAGTGATGAAGTCATTATACTAATCCCACCACCACCGTCTACGGCGGCTGGCCGCCCCCGATCACGGCGAGTCTCCCCAACAACCACCACCACCACCACCGGAGTGAACCAAGTAGAGAAAGCCCTACCCAACGGGGATCTCTACAGAGGCACATTCTGGGGCAAAGTCCCCCACGGCAAGGGCAAGTACCTGTGGTCCGACGGTTGCATGTACGAAGGCGAGTGGAAGCGAGGCAAAGCCAACGGCCATGGGCGCTTCTCCTGGCCCTCCGGCGCCACCTACGAGGGCCACTTCAAAGCCGGCCGAATGGACGGCATCGGCACCTTCTTCGGCTCCGACGGCGACTCCTACATCGGCTCCTGGTACTCCGATCGCAAACACGGCTTCGGCGAGAAACACTACGCTAATGGCGATGTCTATGTTGGTTCATGGAGGTCGAATTTGCAGGATGGTGATGGTAGGTATGTTTGGAGGAATGGGAATGAGTACATTGGGGAGTGGAGGAATGGGGTTATTTCGGGTAAGGGGGTTTTGATTTGGGCTAATGGGAATCGATATGAAGGGAATTGGGAAGATGGTGTTCCTAAAGGAAATGGGGTTTTTGCTTGGCCAGATGGGAGTTCTTATACTGGGATTTGGGGTGATAATTTGCATAATCGGCAGCCTGAGCAGCCGTGTTTCGTGTTGCCGCCGTCCAGGAAGAGATCGTCGGTGGACGGTGGGAGGGGTAGTTTGGCTGAGAGAAATGTCAATTTTCCCAGAATTTGTATATGGGAATCTGATGGTGAAGCTGGGGATATTACTTGTGATATTGTAGACAATGTGGAGGCTTCAATGTTTTATAGAGATGGGATTGGGGTTGGGAGTGAATCTCCTTGTGGAGGAGCTCCTGCTGGGCAGTTGAGGAAGAGTCCTTGTTGGTATGAAGGCTCTGATGTCAAGAAACAAGGGCAGATGATATCCAAGGGACATAAGAATTATGAATTGATGCTTAATCTCCAACTGGGTATCAGATACTCTGTTGGGAAGCATGCGTCCATTACACGGGCACTTAAGCCAGCGGATTTTGATCCCAAGGAGAAGTTCTGGACTAGGTTTCCAACTGAAGGATCGAAATGCACGCCGCCACACCAGTCAGTGGACTTCAGATGGAAGGACTACTGTCCCATGGTGTTTAGACATCTTAGGGAAATGTTTGCAATAGATCCTGCGGATTACATGCTGGCTATTTGCGGAAGCGATGCCCTTAGGGAACTGTCTTCCCCTGGCAAGAGTGGATGTTTGTTCTACCTAACACAAGATGATCGATTTATGATCAAAACTGTGAAGAAATCTGAAGTTAAGGTGCTTATACGTATGCTTCCAAGTTACTACCAACATGTTTATCAGCACAAAAACTTCTTGGTGACAAAGTTCTTTGGCGTGCATTGTGTTAAACCGGTGGGAGGTCAAAAGACCCGATTTGTTGTAATGAGCAATCTACTCCACTCGGAGTACCGTATCCATAAACGGTTTGACCTGAAGGGATCATCATATGGCCGCACAATTGATAAACCTGAAGGGGAAATTGATGAGACTACCACACTCAAAGACTTAGATCTGAATTTCGTCTTTCACCTGCAACGGTCTTGGTTTGAAGAGCTTATCAGACAAATTGATAGAGACTGCGAATTCTTGGAAGCAGAGGGAATCATGGACTACAGCCTTTTGATTGGTATTCACTTCCGTGATGACTACTCCAGTGATGGCACGGATGTGTCACCTTTCAATATGCATTCAGATAAAAATGACACACATCAAGATGATAAGTTAAATCGAGGATGTGATTTTAAAGAAGAGCTGCAGGATAAGGATTGGATTCTAGATGGATGGAAGCCATTTATCCGGTTAGGTGCAAATATGCCGGCAAGGGCTGTCCGCGTGTCGAGGATGGAATTTGATCATTACACAGGCAGTGGAAGTAGCAGTTCAACCCCTTCACCGGGCGGTGGCGGTGGTGAGATCTGTGATGTAGTCCTGTACTTTGGTATCATTGACATCCTCCAAGATTATGATATCACCAAAAAACTAGAACATGCATACAAGTCCTTGCAAGTGGACCCCACCTCCATTTCGGCCGTTGATCCAAAGCTCTATTCAAAAAGATTCAGAGATTTCATAAACAGAATCTTCGTCGAAGACCATCAATAA
>GWHTACFB001516
ATGCATCCATTTTGCTGCATCTCCACCGTATCGGAGCGGAACACCGCCCCTCCGCATTCGCCGTTGGCCGAGCTCCTCATCATGACGCCGCCGCAACCACAACCTCAACCTCCTATTCCTCCGCCGTCCCGCTCTCATTCCGCCACCCATCGCCACCACACCAACAACCTCCACTGTAACGGCAATAGCGACGATCACGGCCGCCTAGCTCTCCGATCGCTCTCGGCGTCCTTGGAATCGCTTTCTCGATTTCCGTCTCTTCGTGAGGTGAGGATCAACGACATCGTCGGCAATGGAATCTCCGGCGTTCTTTATAAGTGGGTCAACTATGGCAAGGGTTGGCGACCGAGGTGGTTTGTTCTTCAAGACGGTGTTCTTTCGTATTATAAGATCCACGGTCCTGATAAGATCTTGATTAATCAGGAAACAGAGAAAGGTTCCAAGATCATCGGAGATGAGTCGTTCCGCCGGATCAGCCGATCCAGAAGTAGCCACTCGCCGACTCTCCGACACCGCAAACCGTTCGGTGAAATCCATCTCAAGGTTTCATCCATCCGAGAGAGTCGATCGGATGACAAGAGGTTTTCGATATATACGGGAACAAAGAGATTGCACTTGAGGGCGGATACCAGGGAGGATCGGATGGCATGGATGGAGGCATTGCAGGCAGTGAAGGACTTGTTCCCTCGGATGTCGAACAGCGAGCTCATGGCTCAGGTGGACAATGTGGTTGTTTCCACAGACAAGTTGAGACAGAGGTTGTTGGAGGAGGGCGTGAAGGAAACTGCAATCCAGGACAGTGAGCAGATCATGAAGAGCGAGTTATCCGAATTGCATAACCATCTTTTGCTTCTTAAGCATAAACAGCTTTTGCTAATTGACACAATGAGGCAGTTGGAGACAGAAAAGGTTGATTTAGAGAACACAGTTGTTGATGAAAGCCAAAGACAGGCAAAGGATCAAGAGGCTTCCTCTAGACTACAATACAGTGAGGGAAGCCGAAGTGATTCCGATGATGACAATGATAGACATTATGATGCTGTGGGGGAAGAAACAGATGACGAGGATAATGCGTTTTTTGATACTCAGGATTTTCTCTCATCAAGTTCTATTAAAAGCAATGGATCTGATATGCGGTTATCATCGTTTGATTCTGAGGATGAAGCATCTCTTGACTCTGATGATGGTATTGATCCTTGCATTAGATCTGTTGGAACTAACTATCCTCATGTTAGGCGGCGTAAGAAATTGCCTGATCCAATTGAAAAGGAGACTGGAGTTAGTCTCTGGTCAATGATCAAAGATAACATTGGGAAGGATCTCAACAAAGTTTGTCTTCCAGTATATTTTAATGAGCCCCTATCATCTTTACAGAAATGTTATGAAGATCTTGAATACTCATACCTTCTTGACCGAGCATATGAATGGGGTAAAATGGGTAATAGCCTTATGAGGATCCTTAATATAGCAGCATTTGCTGTGTCAGGATATTCTTCTACAGAGGGAAGAAATTGCAAGCCATTTAATCCATTATTGGGGGAGACATATGAAGCTGATTATCCAGATAAGGGCCTCCGTTTTATCTCAGAGAAGGTTAGTCATCACCCCATGATTGTTGCATGCCATTGTGAGGGACGCGGTTGGAAATTTTGGGGAGACAGTAATCTAAAGAGTAAATTTTGGGGTCGTTCAATTCAGCTTGATCCTGTTGGTGTTCTCACCTTGGAGTTTGATGATGGAGAAGTTTTTCAATGGAGTAAGGTAACAACATCGATCTACAACCTTATTTTGGGAAAGCTCTATTGCGATCATTATGGTACGATGCGTATACAGGGAAATCATGACTACTCTTGTAAGCTAAAATTTAAGGAGCAGTCAATCATTGATCGAAATCCTCACCAGGTACAAGGCGTCGTGCAAGATAAGAATGGCAAAACAGTGGCATCATTAGTTGGTAAGTGGGATGAGAGCCTGCATTATTTTAATGGAGACTGTTCTGGGAGAGGAAAAGGATTAGATATGTCAAGCGCGTGTTTGCTTTGGAAACGCAGCAAGCCCTCCAAATTTCCAACCAGATATAACTTAACACACTTCGCCATCAACCTAAATGAGATCACTCCCAGACTAAAGGAAAAGCTGCCACCAACAGATTCACGACTCAGACCTGACCAGAGATGTCTAGAGAATGGAGAATATGAAATGGCTAATTCAGAGAAGCTGCGGCTGGAACAGAGGCAGCGTCAGGGTGAAAAGGACTGGAGTAGTGAGTAG
>GWHTACFB001517
ATGAGAAAGCAGATAAACTTGGTATTGCCACAGGCAATGTGTACCTCACAGAGGATATATTGTTGCTTTGGCCAAATGGAAGCCCGTGTTAATTCTAATATGTCAAAACCTTCCCTAGTTGCAAAATTTTCCTCAGGGTGGACTGAAACACAATCTTTATTTTTAAAGCAAACAGTCAACAATTATTCGTTGCCTTTGGGAGCATTATTGACTTCTAAAACTCAAGATGTATCTACTATGGCTTTTAATGGTGATGAGAAGATAGGAGTCTTGTTGCTAAACCTTGGAGGTCCAGAGACGCTGGATGATGTGCAGCCTTTTTTGTTTAACCTTTTTGCTGACCCGGATATTATTCGATTGCCAAGATTGTTTCGTTTCCTTCAAAAGCCATTAGCTCAACTTATATCTGTTCTAAGGGCACCCAAGAGTAAGGAAGGTTACGCTTCAATAGGTGGTGGCTCTCCCCTTCGACAGATAACCGATGCACAGGCAGAAGAGTTGAGGAAGGCCCTTTGCGAGAAGAATGTCCCAGCAAAGGTGTATGTTGGCATGCGTTATTGGCATCCTTTTACTGAAGAAGCTATTGAGCAGATAAAAAGAGATGGAATTTCAAAGCTTGTAGTGCTTCCTTTATATCCACAATTTTCAATTTCTACTAGTGGTTCAAGCCTTCGATTGTTGGAGAGTATATTCCGGGAGGATGAATATCTAGTAAACATGCAGCACACAGTAATTCCTTCTTGGTACCAGCGTGAAGGATATATAAAGGCCATGGCAGATTTGATTGAAAAGGAATTAAGAAATTTTGGCAACCCTGATAAGGTGATGATATTTTTCAGTGCTCATGGGGTGCCACTTGCTTATGTGGAAGAGGCTGGTGATCCATACAAGGCTGAGATGGAGGAATGCGTGGATTTGATTATGGAAGAACTAGAAAAGAGAGGGATAACTAATGCATATACGCTTGCTTATCAGAGCAGAGTTGGGCCAGTGGAATGGTTGAAACCGTACACCGATGACACTATCATTGAGCTAGGGCAGAAAGGAGTAAAAAATCTTCTAGCCGTCCCAATTAGCTTTGTCAGTGAGCATATTGAAACTTTAGAAGAAATTGATGTTGAGTACAAAGAGTTGGCTTTGAAATCTGGTATAGAGAAATGGGGACGTGTTCCTGCACTGGGTTGTGAACCCACTTTCATTTCAGATTTGGCTGATGCTGTGATTGAAAGTCTTCCATACGTTGGAGCGATGGCAGTCTCAAATCTTGAAGCTCGACAGTCTCTAGTTCCTCTTGGAAGCGTTGAAGAACTATTGGCAGCGTATGATTCGCAGCGTCGGGAGCTTCCACCACTGGTCACGGTGTGGGAATGGGGATGGACAAAAAGTGCTGAAACTTGGAATGGGAGAGCAGCTATGTTGGCAGTGCTTGTTCTACTGGTCTTAGAAGTGACTACCGGCGAGGGGTTTCTGCATCAATGGGGTGTGTTGCCCCTATTTCACTGA
>GWHTACFB001518
TCTAGACGTAAGCAAAATATGGCTGCTGACCTTGTCAATTCCGCAACAAGTGAGAAGCTGACTGAAATGGATTGGACCAAAAACATTGAGATTTGTGAATTAGTAGCGCATGATCAAAGGCAAGCTAAAGATGTCATCAAAGCTATTAAAAAACGCCTGGGTAGTAAAAACTCAAATACTCAGTTATTTGCAGTTATGTTGTTGGAGATGTTGATGAATAATATTGGCGAGAATGTTCATAAGCAGGTGATTGATACAGGGCTCCTCCCTATTCTTGTGAAGATAGTAAAGAAAAAGACAGACTTGCCCATAAGAGAGAAGATATTTCTTCTTCTTGATGCCACACAAACATCCCTTGGTGGAGCTTCTGGGAAGTTCCCTCAATATTATTCTGCATATTATGATCTAGTGAGTGCAGGGGTACAGTTTCCTCAGAGGCCTCATGTTACTCCATCAAATCATCCTCCTTCAAATGCAAATAAAAATAATTCACTTGGCGGGGAACTTGCTTCTTCTAGACATGAGAAACCTGCAGTAGAAGCAGACCCTCAGACTGTTCCTGAATCTAGTATTGTTCAGAAGGCTGCTTCTGCATTGGGGGTTTTAAGAGAAGTCCTTGATGCTGTTGATACCCAACATCCTGAGGGAGCAAAGGATGAGTTCACACTTGATCTTGTGGAACAATGTTCGTTTCAGAAGCAACGACTAATGCATCTTGTAATGACTTCTCGAGATGAGAAAGTCGTTTCTCGAGCAATTGACTTGAATGAGCAGCTCCAGAAACAACTTGCAAGACATGATGTTCTTATTTCTGGTAGGCCAACATCTACTTCAACTCATTTTGTCCATGAAGAAGCCGAGGGGGAAGAGGAAGCTGAACAGCTGTTCCGAAGGATAAGAAAAGGGAAAGCTTGTGCACAGCCTGAAGATGAAGAGCGTCAAATAGAGCGACCCTTTGAATCTCAGATTCCTCCAGAAAGACTGAACCGTCCACTTATACGACCATTGATTTCTGACCCATCTGAAGAATCCAATGCACTTCGTCCAGCCGTCGTAATTCCACCTCCGCCTGCAAAACATATTGAGCGAGAGAAATTCTTCCAGGAGAACAAAGCGGATGGTTCTGGTCTGGCTGGTCATGTCAGAGGCCTCTCATTGCACAGTCGCAATGGAAGTACCTCTTACAGTGGAAGCATCGACAGTGACTGA
>GWHTACFB001519
ATGCCTTTGTATAAGAGAAAACCTTTTGCTCTGGTCGAAAGGCCCAAGGATTTGGAGCCCCACGAGCTCGTTTTTCAAGTTCGGTTCACCAAAGAGATTTTTAGGGATTATGGTGAATACTTGAATCGGATAAATCTATATCGCCAGAGAGTTTGGACATGTAAAGTTACTGCAAAGACTAACTTGACCTATGAAGAGGCATTGGTGTCGGAGAAACGGGCGACGGAAAAGGTTCAACAGTTCCCCAAAGAATTGGTGGCGCCTGTGCTGCGTGATGTCCAATTCAGCATGCTCACGTTAAAAGATCTTGTAAACAAAATTGCCACAAAGTTGCAGGAGAACGTGTCAGAGGGTACTGAGTTATATGGAAAGAGGAATAGTCGTGTATATCCTTGCAAAATAATAAAAGTTATAGTGGAAGAGGCTGACAAAACCCAATATGAGGTAGTGTGGCTTGACAACGATAAAAAAATAACTGGAAATGCTGTAGTGAATGGAGAAGATTTGGTACGGAAGAAACTGCCGTTTACTAGAGATGTTCTCAAGTCTTTTATTAGAGAATCAACATATCGAAGTGTCCCTTGGGTGCTCCATGATAAATTGGCAAGGAAGCATGGAATCTCAATTGATCCTCCTGAAGAGTTGAGAAGCAAATTTTCCTTCCAGGATGGACGTGTAGTCAACAATAGGAAGAGAAGTAGAAATGAGGAAGATAGACAGAATACGGGGGAAAGAAATAAAGAAGAGCTCAGAAAATGTAAACGAAAGAAATTGGGGAAGGAAAAATCAGAAGGCTTGATCTCTGAGGAAAATACTGAGAAAGAAGACCACCGAACGGACGAGCCCATTAAATATCCAATTGATGATCTATTAGTGCAACCTGCTGTGGATGATCCAGTTTTCACTGAACGCCCTTCTCTGTCAAGGGACTTCAATGTTCCCATGAATTGTGTGGGGGATCTTTTAATGGTTTGGGATTTCTGTTCTTCTTTTAGCAGCCTATTGCACTTGTGGCCGTTCTCCCTTGCAGATTTTGAAAATGCTCTGTGCCACAAAGACAGTAATCTGGTCCTTATTGTAGAAACTCATTCAGCTGTTCTCCGCATGCTTATAAAGGATAACAGGAACTATACTACGACTATAGAGAAGAAAAAAAGGAAGCCAAAGATTACATTAGTCACTTGGACGGAGTATTTGTGTGATTTCTTAGAAATGGTTGATGTTGCTGAGCTATCCACTTACGTATCAACCATTAAGCGGGGTCATTATGGCCTTCTGGATGTTAATGCTAAATTAGGAATTCTACGAGAATTGGTTGCTCAAGCCCTTACTACAGATTTTGTTAGGGAGAAGTTGGATGAGTATATTGAACAGCAGCAAGTACTTGCAGCCAAGAGAAGGGAGGAAGCATTGGAGGAAGGAAGAAAAAAGAGAGAAGATAAAGAACGTCTGAAGGCAGAGTCTGATAGCAAGGAAATCACAAAAGGGCGTAATGTAGAGTCTGCAGGAAGCAGCTTAAATGCACTAGTGAATGGCAATCACAGTAGGGAGAATGGAGATATTGCAGATAAATGGAAGCAAGTAGACACCGAGGAGAAAAGGTATGGGAAGCAACAGAAGATGGAAGCTAAAGCTCCAGTAGAAAATACAAAAGATTCAGCTAGGAAGGGAGCTCAAAAAATGACTACTGATGACAGAATGGGTGCAAAGCAAAAAAGGAGTAAAGAACAGAGGAAAGAATATATTGAACGTGAGATGGAGAAAAGATTCATACGCACCAATAGCTTGGGGAAAGACAGATATTATAACAGGTATTGGTTTTTTAAACGTGATGGGAGAATATTTGTTGAGAGTTCAGACTCAGCAGAGTGGGGCTATTACAATACGAAGGAAGAGCTCGACGCCTTTATGGGCTCACTGAACCGAAAAGGTGAGCGAGAGAGGGCACTTAAGAAACAGCTGGACAAGTACTACGATAGAATATGCTCTGCCCTCCTCTGTAACGTGCTTTTGGCGTGTATGGGTGCACCAGATGACAAATCTGTGCAGGACCATGGTGGGTCCAAAGCAGACAATACTATGCAAATGGGTTTGGGGGAAATGGTTCCTCAACTCTTTACCATTCAAGGAATGATAGGATTTTACCAAGAATATCCCCTTACCATGCTTCCATCTCATCTAATTTGTCCCATTTATAAGAACAACGATATCATCTAA
>GWHTACFB001520
ATGCCGCAGCCCATAACAGCTCATCCTGATAGCCAGAGTAAGAGCAATAGAAAGGGCATGAACCCTGGTAAGACCCTCTATACTTGTCTGCAAACCCAAACAGCTGCATTCAATGTCATCAATGGGGGTTCACATGCTGGCAACAAATTGGCAATGCAGGAGTTTATGATTCTTCCTGTTGGGGCTTCTTTTTTCACAGAAGCCATGAAGATGGGTGTAGAAAGATCGAAGGAGGTAGCTCGAGAGATTGCAATGGATGAGGCTGTTCTTCGGAGGTCAACTCGTGTTCGTGCCCCGCCTAGGGACAACCCTGCTGTTGCTTTCCTTAGGTACGTTAACAAGTGGAAGGAAGACTAA
>GWHTACFB001521
AATGGTGGGTATACAATCTCCAAGGATCTCTGGCTGTTTGGGTTCCTTCGATCTCTCAACTCTTTCTTCTTCGCTTTACTCTTCAGACAGGTCTTCACAATGAAGCTAGGTTTTCAACAAGATGATGTTTACTCATCATCCCCAGGGCAAAGTTTGGATGGAAGTTTTAGGAAGTGTTTTCAACAAAATGATATCAACTCATCTCCAAGGCATAGTTTAAATGGAAGTATCAGGAAGTCTAAGTCTGATATCTCGACTCATAGGACATCCAGTACTTCGGCTTCAACAAAGTCCATTCGTAATTCAAAAAGGGTGTTCAAGGTGCTGAATGATTATGCAAGGAAGCTTGCCGATCTTGATTTATTTACAGGAAGTCTTGAAGATTGGGTTCTTGAGAATTTACATGTTGATACTACAAATGAGGGACAACAGTCTTTCAGTTCTCCATTTACGATCGATGAATTGCGCACACTTGATTTTGCATTAGAAGGGGGGGGTTTTCAGCAGCTATTCCGTATGCCTTGCTCGCCTTTTGCTTCTGATGATCTGAAAGAAGATGAGTATCTAGCACTTGAAGATTTCCTTCACACTATGGCAGATGGCTTGTGGCGTACATTTTGGCATAAAGATGCACCATTGCCCTACTTTGTATCTTGCCCACACTATCCGGGATTCAAGTTTTATACTGTGGAAAAAGCAATATCGAGAGAAAGACTTGGAGGGCTCTGTGGTGCGGCTTTGATATCGAAAACAAAGGGCAATCTACACGTTCACTGGGATGACGTGGTTGAGTTAGCATTGTTCAGACCGAACATTTTGATGGAAAATGAATTGGGACTTTCTTCTACTGCTATTTGTGAAGCCCTCTTCTATGGCGTTCACATACTTCTCTCAAGGAGTTTGAACAAGTACAATTCTGTTACCAGTGATTCTGTTTTTCTTTTAGTTCTTGATTCTAAATTTGGTGGGGTCGTCAAACTCGGGGGTGATCTTGGCAAACTCGAGCTTAATTTGTCGAACCCAAATCAGTCTATGGTAGATTGGTTAATGTGTCACGCTGAAGTCAGTGTCTCTCAAGTGGATTGTATATGGAACAAGCTAGGAAACCCAAATTGGGGAGACTTAGGAATGCTGCAACTACTTTTGGCGACGTTTTACTCCCTTGTTCAGTGGAACGGCCCACCAAGAAAGTCGATTGCCTCACTTGCGTCAGATCACAGCCTCCGTCTTCACAAGCGAAGGATGGAGTACCACCTCTTTGAAAATAGAAGCGCTCTAGTCCCCTGTCAACAAACTCACCACCAAGGAGAAATTGTTGAACTTGACCAGAACAATAACCCGTCTTCGAGGAAGCAATCAACACATTTAAAGCTTAAGCGAGGCGATATATTACTATTAGAAGATCAGCAAGACGGGCAAAAAAGTTTTCAAATACAGGAGTTTCTCAGAGACAGAGGAATCAACTGTTCATACAGCGCTGTCGATTTAGATTATGCGAATGAGCTGTTGAATTTATATGTTGGTGCTCACCCATCAAGACTCGAGCCATCTTGGGAGGATATGAGTCTATGGTACCATGTTCAAAGGCAAACAAAAGTACTAAACATCTTCAAACAGCATGATATTTCAAAAAAGTATCTGCCGGAAATAATCGCATCGGGCCGAATTTTACATGCCGGTCCTTGTAAGAAACAGACCCCGGTGGGTTGCTGCGATCATCCTTTGTGTGGGACCCCCATACTTGTGACATATCCAGTTGGTGAGCCACTTTCATCCACAGTAGCACGAGACGGCTCATTTTCATCTGCGGAAGTGCTCCGTTGCTGCAGGGACTGCTTAGCAGCTCTGAGAAACGCAAAAACAGCCAACGTTCAGCACGGTGACATCTGTCCTGAAAACATAATACGTTTTGTAGGCACAGCTGGCAGTTTTTTGTACATTCCCATTTCGTGGGGACGTGCAGTTTTGGAAGAAAAGGACAGCCCGGGTATAAATTTGCAGTTCTCGTCAGCTCACGCACTTCAGCATGGAAAGCTGTGTCCGTCATCTGATGCAGAGAGCCTTGTTTACCTACTTTTTTTTCTTTGTGGAGGTACTAATACTATGCAGCAACTGGATTCTATTGAGTCGGCATTGCAGTGGAGACACAGATGCTGGGCAAAGCGTCTGATTCAGCAGCGATTAGGCGAGGTTTCGGCTCTGTTGAAGGCATTCGCTGATTATGTCGACAGCCTCTGTGGGACCCCGTATCCGGTTGATTATGATATTTGGCTGAAAAGACTGAACCGGGCTGTCGATGGCTCAGCAGATAAAGGGAAGCTAAATGAAGAAGTATCTGTGTTGACATTGAAGGATGTAGATGGAGATGATCTAGTAATCGCCAATGATGATGCCCCGAAGAGCCGCTCATAA
>GWHTACFB001522
ATGGAGGAACTTGGTGGGTCTGACGAGAATGTTCAAGAACAAGGGGTTTCAGTGAACGATGAAGGTGTTCCTGTGAGTAAAAAGCGGGGTAGGGGTCGTCCGAAGGTGAAGAGGGATGAGGGGAATAGTGATGCCGTGATGGCGGAGAAAGGCCAAGAAAGTAGGGGCGAAGATGAAAATGGTGGTTGTTCTGTTGGGGAAAGTGGGAAGAAAAAGAGGGGAAGGAAGAAGGGTACTAAGGTTAGGGTTTCTGAAACTGATACAAAAGATGAAGAACACGAGGAAGGCCAAGGAGGTGGAGGTGACGATGAAAATGGtGGTTGTTCTAATGATGAAAGTGGGAAGAAGAGGGATAGTAATGTTAGGGTTTCAAAAACAGATACAAAAGATGAAGAACATGAGGAAGGCCAAGGAGGTGGAAGTGAAGATGAAAATGGTAATTGTTCTGATGAAGAAAGAGGGAAGAAAAAGAGGAGAAGGAAGAGGGGTAGTAGTGTTAAGGTTTCAAAAACAGATACGAAAGATGAAGAACATAAGGAAAACTTAGATCAAACCAAGTCTAGGTATTCTCTCAGGGCTGAAAGAGCTATAAAGCCAGTCAATACAGAATCCAAGCCAGTGAGGGGTGCAAGGAAGGATGAAAATGGTCAATTGGTGTCTAATATGTGTCATCAGTGCCAGAGGAATGACAAAGGACGGGTCGTTCGGTGCACCAAGTGTATGAGAAAGCGATATTGTGTTCCGTGTATGACTAGATGGTACCCTAAGATGACTGAGGATGATTTCGCTGAGGCTTGTCCTGTTTGTCTTAAGATTTGCAATTGCAAGCGATGCCTACGTTTGGATGGACCAATTAACCTGAAGAATTTAGAAGTTAAATACAATGATAAGGAAAAAATTCAGCACTCCAAATATATACTACTAGCACTTCTTCCATTTTTGAAAAATTTCAATTGGGAACAAATGACAGAGAAGGAGGTGGAGGCTAAGATTCAAGGTTTATCATTGTTACAGACAAAGCTACAACAGGCGAAATGCAGTAAAACAGAGCGTGTCTATTGCAACAATTGCAAAACTTCTATTGTTGACTTCCACAGAAGCTGTCCTCACTGTTCTTATGACCTATGTCTGATATGTTGCCGGGAGTTCCGCGATGGCCACCTACAGGGAGGTGAGGAGGAAGTTATCATGCCGTATGTTTATAATGAACTGGGTTACTTTCATGGTGGGGAAAACTGTTCTGAGTCTTTGAGGAATACAGAAAATTCAGATATACCTGTTGGAACTAGCAGAGTGGATAATGTTAAGTCAGTGTCTGAATGTACGGCCAATAAAGATGGTAGCATTCCTTGTCCCCTGGGAACCATGGGTGGGACTTCAATGAAAACAGAGACTATAGATATACCTGTTGGAACTAGCGAAGTGGATAATGTTAAGTCACCATCTGAATGGAAGGCCAATATAGATGGTAGCATTCCTTGCCCTCCAGAAACCAGGGGTGGTTGTGGTCAGGGCATCTTGGAATTGAAGTGTATGTTTGCAGAAGACTGGGTTTCAGAGTTGTTAGTGAAGGCCGAAGAGATAGCCAAAACTTATGACCTTAATGATGAGCCTGAAAGGTTTCCACAATGGTGCCCCTGTTCCAATGAGGCTGGTGAAATTGACGTTGGCAGTAGTAATTTAAGGAAAGCATCTTCTCGAGAAGATTCGGCTGACAACAATTTGTTCTGTCCAACCGCTAAAGATATTCAACATGAAGATTTGAAGCATTTTCAGTGGCATTGGTATAAAGGTGAGCCGGTGATTGTAAGTGATGTGCTTGATACTACATCTGGTTTGAGCTGGGAACCGATGGTTATGTGGCGTGCATTCCGTCAAATTACAAATCTCAAACATTCCCAGCTTTTAGATGTGACTGCCATTAATTGCTTGGATTGGTGCGAGGTGGATATTAATGTCCACCAATTCTTTAAAGGGTATTTGGAGGGTCGATTTGACAGTTATGACTGGCCTCAGATTCTTAAGTTGAAAGACTGGCCCCCATCAAGCTTGTTTGATGAACGCTTACCTCGGCATGGTGCTGAGTTCACCAGTTGCTTGCCCTTTAAAGAATATACACATCCTCGCTGTGGCTTTCTAAACCTTGCCACAAAATTACCTGAGGCAACTTTGAAGCCAGACTTGGGACCAAAGACTTATATTGCCTATGGAGTTGCTCAGGAGCTGGGACGTGGGGATTCTGTAACCAAGCTTCACTGTGATATGTCTGATGCGGTGAATATCTTGACGCATACTAACGCAGTGATCCTTTCTCGGGAACAGCTTACCAAAGTGCAGAAGTTAAAGAAAAAGCACAATGCCCAGGATCAAAGGGAATTTATTAAAAATAGTCAGATATTGGACCAAATAGTTGAGGAGAGGCCTCTGTTGCCATCTATGGAGAAGGACATTTCATTTTCCTCTGAAATTAAGTTGGACACAAATTTTACTGCTGAGGCATCTAGCTGTTTGCAAGTTTCGACCTTAGATGGTGGTAGGGATCAAGGTTTGCCTGCAAATATAAAACAGTATGTTGATGGTGTCGAAAAGGGCGATCCAACTGCCGAAGGAATTGTTAATGCAGCTTGTCAGCAACATGGTGAAAATGGCGTGTCTGGGTTGAACATGCAAGATTATTCATTAATGTCTAAGTCAGAAGATTTTCCGGGTGTGAATGAAGAAGCCAAAGGCATGAATGTTTCTTATACCCACTCAAGTGGAAACATGCTAAATACTGTAGTTAAGGTGGAGGTCAGTTCAGAAGGTGTGGCTGATGGAGAGAGAGTGAATGAAATTGCTGAAGGTAGAGAAAATGCAAATGGATGTGCCCCTTTAGGTGCTTTTGGAACTCAAAACAAAACTGAAGCTAAAATTGCTGAGACATGCAGTGCAGATGAAGCATATAATAATTGCTATGGAACCACTGGTAATGAATTAAATGAAGTTGTGTTAGACAAACAAGATAAAGAATGTTGTTCTGATATACTATCTGAAGAGAAAAGTTGCGATGGTGAGACTGACAGAAATGGAAGAAGAAAGAAAGGTTTTCAGGGTAAGAGGAAGAGAGGGAAATTGCATGCAGGTTTGTCTAGGAAGTGTAAGAAGTTGACGGCTGAAAATGCTATTACAGAACCTCCAATAATAGGAAAAACTGGCAGTGGTGAAGAAAGTCACAGGGATTTTATCTGGGGAAATGGTGAAACTGATGTTTCTGATGCACAAGAATTTACTAATGAGGCTGAAGCTTCTGAAACAAGTGGAGAGGCAAAAGTGGATCGAGATGATATCACGATGAATGGTGGCCCTGCAGTTTTGGGAAAGGATTTAGATGGATTTGAAAATGCAGACGGAGGTGCTGTCTGGGACATCTTCCGGAGACAAGATGTTCCTAAGTTGCAGGAATATCTAAGGAAACACTTCAAGGAATTCAGGCATATTTATTGTTCTCCATTGCAGCAGGTTGTTCACCCTATTCATGACCAAACATTTTATTTGACGCTAGAACATAAAAGGAGGCTCAAGGAGGAATATGGAATTGAACCATGGACTTTTGTGCAAAAACTAGGGGATGCAGTTTTTATACCGGCTGGCTGTCCCCATCAAGTTAGGAATCTGCAGTCGTGTATAAAGGTTGCCCTCGACTTTGTGTCACCTGAAAATGTTCATGAGTGTGTCCGTTTGACAGAGGAATTCCGTGTACTTCCAAATAATCATAGGGCTAAGGAAGACAAGTTGGAGGTGAAGAAAATGAGTCTTCATGCAATGAAACTTGCCGTGGAGGAGTTGGAGACAATTACT
>GWHTACFB001523
ATGATTGGAGGATGGTCGAATGGTGACCAACGACCAAAGCTGCTGGCCATGAAAAACAATGAAGAAATGGAAAGAAGAGAAAAAGAAACCCAAAGTCTCCAAAATCTTTACACAATCGGGAAAAAGCTAGGGCAAGGACAGTTCGGAACCACCCATCTCTGCACAGAGAAGTCTACTGGGATTAACTACGCTTGCAAATCCATCCCAAAGAAGAAGCTCATCTGCAAGGAGGACTATGACGATGTTTGGAGAGAGATTCAGATAATGCACCATCTCTCTGAACACGCGAATGTGGTTCGAATCAAGGGTACTTATGAGGATCGACTCTATGTGCATATAGTCATGGAATTGTGTGCTGGTGGAGAGTTGTTTGATCGGATTGTACAGAAAGGGCATTACAGTGAGAGAGAAGCTGCCAAGCTCATTAAGACCATTGTTGGGGTTGTGGAGGCTTGTCATTCTTTGGGCATATTACAAGGAAAATTAGATTTTGAATCTGAACCATGGCCTGGAATTTCAGACAGTGCCAAGGATCTAATACGGAAAATGCTTGACAGAAATCCAAAGAGAAGGCTATCTGCCCATGAAGTTTTGTGTAAGTTTCCTTCACCACTGCAAAGGAAGATGATATGTTGGAATTTTGTGGGAAAGTATGGTTTAATTGTGTAA
>GWHTACFB001524
ATGGCGTCTTCAAGGAAGTGCTCCTTACCCTCTGGCTCGAGGGCGTCTTTAAGGGAGTGTTTTTCATCCTCTGGCTTAAGGGCATCTTCAAGGAAGTGCTCCTCACCCTCTAGCTCAAGGGTGTCTTCGAGGAAGTGCTCCTTACCCTCTGGCTCAAGGGTGTCTTTGAATCCTCTGGTCATTGCTGAGAGGCTTTCAGAGGAAGAAATTGGTGGTCTGAAAGAGTTATTTAAAATGATAGACACAGACAGTAGCGGAACAATAACCTTTGATGAACTGAAAGAGGGCTTGAGACGAGTGGGTTCTGAACTCATGGAATCCGAGATTAAGGATCTCATGGATGCAGCAGATATTGACAACAGTGGAACAATAGACTACGGTGAGTTTCTGGCTGCTACTGTGCACTTGAACAAGTTGGAGAGGGAGGAGAATTTGGTGTCTGCCTTCTCCTTTTTTGACAAAGACGGCAGCGGTTACATAACCATTGATGAGCTTCAAGAAGCCTGCAACGAGTTTGGTTTAGGTGATGTTCACCTTGATGAGATGATCAAGGAAATTGATCAAGATAATGATGGACAAATAGATTATGGGGAATTTGCTGCAATGATGAGGAAGGGCAATGGAGGGGTTGGGAGGAGAACCATGAGAGGCAATTTCAACTTAGGAGATGCTCTTGGAGTTTAG
>GWHTACFB001525
ATGTGTAAATATCAATCACTAATAAGATCTCCTCTTTCCTTGATATCAGCTGTTGTTACATACCTGCCCAAGTCAAAGACAGATAAACGGAAGAGCTTGTTGGGAAGTTCCAAAGACTCTAGTGAGGATGCAGCGGTGCCTGAGGTGGTGGACGAAACTCGAGATGATTCTGAAGATGATGGCCCTGTGGAATGGGTGTCATATTGGAAACCAAACATTACAGTCAATTTGGTTGAGGATTTTACAAGGTATATTTGTCAGAACTGGTCCATAGTTTTCTACTTGAATATTGAACCTAAAACAGGGAACTACTATCCAACCATTTTTTTCAATGAGTTTTGGTTACTTAGAAATAAGTTAATACCAATAAATGATTCAGTAACTGAGTTGACGCTGAATCTCGAAGTGGGTCCAATAAGCATGACCAAGTGGCAGCTGTTCCTGCAGATTGATCAATCCTTCCAGATTCACCGTAGTTATGGGAGTATGCTTGAAGGCGAGGCTGATGAACTTAAGAGAGTATTCTTGGAAGGGAATCCGTACCTTTTGGTGATTACAATGATTGTCTCAGTATTTCATTCCATATTCGACTTCTTGGCATTTAAGAATGATATTCAATTTTGGAACAAAAACAAATCCATGGAAGGACTATCTGCAAAGTCAGTTATTGTGAGCTTCTCATGTCAGCTTATTGTCTTCCTCTACCTACTTGACAACGATACTTCGTGGATGATACTTGCAAGTTCTGGAGTTGGTTGCTGCATTGAGTTCTGGAAAATTGGGAAAGCCATGCACATTGAGATTGATAGGTCTGGGAGGATACCTATGTTGAGGTTCCGAGATCGTGAATCATATGCCGGGAACAAGACAAAGGAGTATGATGATCTTGCAATGAAGTATTTATCCTATGTTCTCTTCTTGCTAGTTGGCTGCTCTTCCGTTTACTCTCTCATGTACGAACGCCACAAGAGCTGGTACTCTTGGATTCTCTCTTCACTTACAAGCTGTGTTTACATGTTTGGTTTTATTATGATGTGCCCTCAACTGTTCATCAACTATAAGCTGAAGTCTGTGGCCCATATGCCCTGGAGGCAGATGACATACAAGTTTCTTAATACCATCATTGACGATCTATTTGCATTTGTCATAAAAATGCCTATATTGCATCGGCTTTCTGTCTTCCGTGATGTGGATAAGAAACGGGTAAACGAGTTTGGTTTTGGTGGTGAAGATGAAAACCAGGCTTCTGCTTCTGGTTCTACTTCTACAGATGTAACAGCTGTTACAGAAGAAGAAAAGAAAACAAACTGA
>GWHTACFB001526
ATGAGTTCAAGAAAAGGGGGTGGAAAGCCATTTGTTGCTGGTACTGCTGACTCATCATCCAAGGGGAAAGGCACATCTGAGGCCTCTGACCCAAAGGTGGATCAGTTGAGTCAGGGTGTAGAAGATGTCAGCCTTGATTCTGCACAAGATGGAAAATGGGAGGTTTGTGTGAGGAAGCCCAAGAATAAAGCTGGAAGCAGTGCTGCCAAATCTTGGGTTGGACAGAATTCCAATCCTAAAGCATGGGGACATCCTGATGTGGTTCAGAAGTCAGGCATGCGGAGTAATGGTGGAAATAGCTGGCCAACACCTAATGCTGATCCTAGGAGGCCTGCTGGCAGAGGAAATCCGAGGCCTCAGTCATCTAGTAGAGGTTTTGAAAACAACTATGTTGCATCACAACCTGTTGTCCCTCCTCCTTTGGAACATGGATGGAACTGGCGTGCACGAGCTGCTTCTACTGAGTCCTCTGAAGATGGCACAGGAAAAAAAGAGATCCACTTGGATCCCCATTCTATTGATGATGATGATGATGACAAGATTGTCAATGATGACGACTCGGATGCAATTGTTACTGACGATGAACTATTAAGTGATGAATTTGATTCTGATGCTAGTGAGAAAAGCCACGACTCTCGCAAGAAGAGTGGATGGTTCAAGCCCTTCTTTGATATCTTGGATAAGTTGTCTGTTGAAGAAATCATGGAACCAGCTAGACAGTGGCATTGCCCGGCATGCCAAAATGGTCCTGGTGCAATTGACTGGTATCGAGGTCTGCAGCCTCTCACCACGCATGCAAAGACCAAAGGATCAAAGAGGGTGAGGGTCCATAGAGAATTTGCAGAACTTTTGGATGAGGAGCTGCGCAGGCGGGGTTCTTCAGTCATACCAGCTGGTGAAGCATTCGGTAAATGGAAAGGTCTTAATGAGATTGACAATGATCGTGAGATAGTTTGGCCTCCCATGGTTGTCATTATGAACACAATACTTGAGCAGGATGAAAATGAAAAGTGGACAGGCATGGGTAATCAGGAGCTTCTCGATTACTTTAGTTCATATGATGCAAAGAAGGCCCGACACTCCTATGGTCCACAGGGGCACCGGGGAATGAGCGTATTGATTTTTGAGGGGACACCAATTGGTTATTTAGAGTCTGAGCGTCTTCATAACCATTTCCAGGAACAAGGAACAGATAGGGAGGCTTGGGATCATTGTCGAATCCTATTCTATCCTGGTGGGAAGCGCCAACTATATGGTTACATGGCAGAGAAACGAGACTTAGATATCTTCAATCAGCATTCCCAAGGCAAATCCAAACTGAAGTTTGAGCTGAGATCATATCAGGAGATGGTCGTGAACCAGATGAAGCAAATGGGTGAAGATAATCAGCAGCTGATCTTTTTTAAGAATAAGGTGGCTAAAGAGCAAATGCATTCGAAAGCTCTTCAAGAGACTGTTCATTTGGTGACGGCAAGGCTTCGCAAGACAGAGGAGGAAAATCGCATTGTTAGGCAGAGAAGCAAAATGCATCATGAACAGAACAAGGAAGAGATGGACTTTCAAGAACAATTCTTCAAGGATCAGCTCAAAGTCATTCATGAAGCTAGGGAAGAAACAGAAGACAACTTTGAGAAGATACAACAAGAAGAGCGAGAGAAGGTGAAACAATCAAATGCAAATATTTCTACGAGGGACAAGGAGATAGCAGAATTCATCAAATCCCAGGAGAAGGAGATGGAAGAATTTGTGGCAGAGAGGGAGAAACTGATATCAATTCATGAAGATAAGAAAATTGCCATGAAGCGGAGGCATTGGGAGGAAGAGGTTGGGCTGGAGAACGAGCTTACTGCTGAACTCAAACGGCTGATGGACAAGTACAATCCGCAGCGCTCAGAGGAAGGCAACGACAAAGATCTGTAA
>GWHTACFB001527
ATGGTCTTGAATGGACGGCCTTTGAAGCGGATGAAGAGGCGAGTCACGGCCGATATCAACGACTTCCTCACTTTCCCCTCCTCCGGCGACGCTGCCTACGACGACGTTGGACCTTTCAGGACCAGCGTGAGGGCGTTCCTGACCAAACACGCTACCCTTCCGCCACCGTCCTCTCTCTTTCCCCACCTGCTGACGTGGCAGATCCTGTTCCGAGTCGGTGATCTAGCCGACGAGACTTCGCCGGCGGTGGTGTGCCTCGACGTCGTGGAGGAGGACGTGGCCAGATCTAGATCCGTATACTGCGATCAGTGCCGAGTCGTCGGTTGGAGTGGTAATCCAGTGTGCGCGAAGCGTTACCATTTCATAATAAAATCAGATGGCAGTTCCATTGGCGGCTATCAGAAGTCTTGTGCCGGTTGTGGGGATGTTCTTCTCCTCTCAGAGTCTAGGTGCAAGTCATGCAACCATGTTATGACTACAGAAGATGTAGAAGACTGGATGTATCACCAGTTGGAGGACACAACTCATCTTCTGCATGGCGTGGTCCACGCGAATGGCTTTGGGCACCTTCTTAGGGTCAACGGCAGAGAAGGTGGCTCAAGGGTGCTTGCTGGACGTCATATCATGGATTTTTGGGATCGGCTGTGTAAAGTACTTGGTGTCAGAAAGGTCAGTGTGATGGACGTGTCGAAGAAGTACGGGTTGGAGTACCGACTACTATATGCTATCACCAAGGGCCGTCCATGGTATGGGGACTGGGGTTATGAGTTTGGTGCTGGTAGTTTTGCTCTCACTCTTGACGCCTACAAAGCGGCTGTAGAAACCCTTTCTAAACAACCGTTATCCAACTCTCTCTCTCAAGGACGGAAACCTCGCACTCGGTTACAGGATGTTATCTTTTTTTATCAGTCCTTGTCAGAGCGTGAGCTTGTAAATATTAGAGACCTCTTGTGTTTCTTGATGAGTTTGATCCATGATGTCCGCAAAGGTTCATCAAGGGTTGATGATGTTAATGGTAAGAAGCGTCGGTTTTGCACCTCAAGTACCTTGTGTGCGTGGACTACCAGTGACATCGAACGGGTGGTAGAAGCAATGTTTAGAGTATTACGGGCAGTTACTGGGCCCAACTGGGTGACTTGGCGTGCTCTTAGGGGTGCTGTATGCAAAGTTGCTCCTCCAGAGCTTCTGGATTACTGCCTCAAGGAACTGAAAGGGAAATGTACCGCTGATGGGATGGTTGTACATGCCCGGTGTAATCCTGATTCGGGTGCTATAGAGTACAGACTTGAGCCAGGTAGTCTAGTTAATGGAAATACCACCGGCACCAATTCTGCAGTCACAAACTACCCTTCTGAAGAACATTTACTGCGGGACCTAAGATTCTTGTATGAATCCCTTCTCCACCCTCAAACCATGCTGTACAATGGGCCTCAGGCAAATAGAGATCTTGCAGTCAGATCAGCTACAAAGCTTCTTGATTGCAAGCAATTTGTGAAAGATTACAATCCCGAAAACAAGTTGAATTTTGAGAACCCATCCACAATATGCCTCTCATGTGATGTGGAACTTATGGAACAATCTGAAGACTATGTCACTAATCCACCTCCGGAACTACTTGTGCTATCACCAAATGCTACCATTTGTGACCTTAAGACTGAGGCATCAAAGGCTTTTCAAGAAGTGTATCTGATGTTCAGAAGATTTCTAGCTGAAGAGCTACTTGGCTATGGTGGTGTTGATGAATCCACCCAGCTCAGGCTCTTGTTAGGGTCAACTGAATCTGTGCGAGTCCGGGGAAGATGCTTTGGGAAAAACGGGTTGAGCAGGTTTAGGATGGAGAGGGGAATGGAGCGATGGACTGTGGATTGCAATTGTGGTGCTAAGGATGATGATGGTGAGAGAATGTTAGCCTGTGATGTGTGTGGAGTGTGGCAGCACACTAGGTGTGCTGGGATACCCGACTCAGAGGCGGTTCCTGCTAGGTTTGTTTGCTGCAAATGCAGGGGCTCGGGCCTAGTGACCAAAGCCACTAATGGGCTCTGCGATGAGACCATGGGCTTTGGCAGCAGTGGCGGCAGTGGCGGCTTGGGAAAGAGCATAATGAATGCTGTTTGA
>GWHTACFB001528
ATGGAAAGAGGATGTGATGCTTCAGTTTTGATTGATTCAACAAAGGATAATACAGCAGAAAAGGACTCCCCAGCAAATTTGAGTTTAAGAGGGTATGAAATTATAGATGATGCTAAACAACAGCTTGAACAACAATGCCCTGGTGTTGTTTCTTGTGCAGATATTGTTGCTATGGCTGCCCGCGATGCTGTTTTCTTTGCAGGGGGTCCAGTGTATGAGATACCAAAAGGAAGAAAGGATGGAAGAATATCAAAAATAGAAGACACAAGAAACCTCCCTCCTCCTTTCTTCAACACCTCCCAACTCATCACCATCAATTTCGATTCAACTCACGATACCGATCCAACCCTAGACTCGAACTTCGCCAAGACATTGTCAAAAACATGCAGTGCCGGTGACAACGCTGAGCAAACCTTCGATGCCACCAGAAACTCCTTCGACAACGATTATTTCAATGAGCTCACGAGGAGTTTCGGAGTGCTCTTCTCCGACCAAACCTTATATGCCAGTGCCAGAACCAGGAGCATTGTCAATGCCTATGCGATGAACCAAGCAAGATTTTTCCTCGATTTTCAGCAAGCGATGGTGAAAATGGGCTTGCTCGATGTTAAAGAAGGTTCTAATGGTGAAGTTAGGGAAAATTGTCGCAAGATCAACTGA
>GWHTACFB001529
ATGGATGACAAGAAGTGGGATGGTATGATTAAGGAGGCAACTGATCATGGGTTTCTTAAGGACACGAGGGAGTGCGAGGCAATTCTAGAGGACATGCTTAGCTGGGACAAGCTCCTCCCAGATGCAGTAAAGCAGAAAGTGGAGAAGAAATTCGACGAGATTGGTGATATGGTTGAAAGGGGGGAGATTGAAGTTGAAAAAGGTTATGAACTTTTCAAGGAATTTGAAGATAAGATGGTTGTGGAATGTGCTGAGATGATGGAGACAGAGGGGCCTGCACAGTTTGATGATACTGCTCTGCCAAACAAGAAAAAGGAAATAGATGTCTCCCCAGGGGAGGGGCCAATTCTTCGGTGGCAAACACGTGTTGTCTTTGTTCCAGGCGGTGACTCATGGCACCCGAAAAACAGAAAAGTGAAGTTGTCGGTTACTGTAAAAGAGCTTGGGCTTTCAAAGCATCAATTTCGTCGTCTGAGAGAATTAGTTGGAAAACGGTACCATTCAGGGAAAGATGAGCTAACAATCACCAGTGAGAGGTTTGAACATCGGGAGGAAAACAGAAAGGATTGTCTAAGGACTTTATTTGCCCTGATCGAGGAAGCTGGAAAAGCTAATAAGCTTGTAGAGGAGGCTCGAACTTCATATGTGAAGGAGAGACTCAGAGCCAATCCAGAGTTCATGGAGAGGTTGCATGCCAAGACAATGGGAAAGAAAGTATCCGAGTCTTTGCCTGCATGA
>GWHTACFB001530
ATGGGGAGAATTGTCAATGAAAGCTGCTTAATGTTAGAAGATGTAAAGCGAAGGCAAAGGTCTCCCACAAGTATATCAAGAGAGAGGGAGATGAGCATTTCAAGCCAAGAAAGGGAAAATGGTAATGGGTCCCAAAATGCCATATCCTCTGATTTGGCTACATTTCGTAGCCCAGGACAGAGACCGGCCTACATGGAAACCACGAGGTACCGGGAATGCCTCAAAAACCACGCAGCCGCCATAGGCGGGAATGCCACAGACGGGTGTGGAGAGTTCATGCCTGGTGGCGAAGAAGATACACTTGAGGCCCTAAAATGCTCAGCCTGTAACTGCCACAGAAACTTCCACAGAAAAGAGATACAAGGCCATGATCATTGTTTTCGCTATCGACTCAACACTGTTGGGGTAGGCCCAGAGCTTGTAGGGTACCCTACAACGGGGCCTCATCAGATGATAATGCCCTGCAAAATAAGGTACCCTACGAGCTCATCGGGTGATGATCAGGGAGTGAAGAAGAGATTTAGAACAAAGTTTAGTAAAGAACAGAAGGAGAAGATGTTGGGATTTGCAGAGAAGGCTGGTTGGAAGATACAGAAGTTGGAGGAGAGTGTAGTGCAGCAATTCTGCCAAGAGATTGGGATCAAGAGGAGAGTACTTAAAGTGTGGATGCACAACAATAAACACAGTTTGGCCAAGAAAAACGCCTTGGCCTCCACTACTACTTGA
>GWHTACFB001531
ATGGAGAAAATGAATCAGGCATTCGAGAAGGTAAAGATTCTGGTGGGTATGGAGGTGGACGATGAACAACCACCTCAAGACGAGAGCTCTTTTTCCTTCGTCGACGACTTCAACCGTAATTGCACTTTGTCTACCACTCAGAGGCTTCAAGGGTTTGCCATATGCTTCGTTGCTGGTTTAACTTTTACACTCTTGTCTATGCTTGTGTTCTTGAATCCAATCAAGTTTGGAATAACCTTTACCTTCGGCAATTTGCTCTCACTTGGGAGCACAGCATTTCTCATAGGCCCCAAACGGCAAGTGACAATGATGCTTGACCCTGTCCGTATTTATGCAACGGCTATATTCATTGCAAGCATGATAATTGCCCTCTTTTGTGCTCTCTATGTATAG
>GWHTACFB001532
ATGCAGACATTTTACATTTCGCATGGATCGCCGACGCTGTCGATCGACGAATCGTTGGCGGCGAGGCACTTTTTGAAATCATTCAGAGACACCGTGTACGGCCTCAAACCTAGCTCCATCCTCATCGTCTCCGGCCACTGGGAGACCTCCGTCCCCACCGTCAACGCCGTCTCTGGACCCTCCGACACCATCTACGATTTCTATGGCTTCCCCAAAGAGATGTACAAGCTCAAGTATCCGGCACTGGGAGCTCCAGAACTAGCCATGAGGGTGAAGGAGCTGCTGATGGCATCAGGGTTCGATCATGTGGATGTGGATAAAAAGCGTGGCCTAGACCATGGTGCTTGGGTCCCACTGATGCTCATGTACCCAGAGGCTGATATTCCGGTGTGCCAACTCTCCTTGCAGACCGACAAGGATGCAACTTATCATTATGACTTGGGGAGGGCATTGGCTCCTCTCAAGGAGGAAGGTGTTCTGATTGTTGGTTCTGGCGCTGCCACTCACAACTTGAGGACTCTCCGTCAGTCCAAAGACGGCTCTGTTGCTTCCTGGGCTTTGGAGTTCGATACATGGCTCAAAGATTCCCTTCTTAGTGGAAGGTTTGAAGATGTCAATCACTATCAAGAGAAGGCACCAAATGCAAAAGTTGCACACCCATGGCCTGACCACTTCCATCCATTGCACGTAGCCATGGGTGCTGCAGGTGAAAATGCAAAAGCCGAACTCATTCACCATAGCTGGGACCTTCAAACACTTTCTTATGCCTCCTACAAGTTCACAACTGCAGCCTAA
>GWHTACFB001533
ATGAGATCGCAAAGCATAGATTGCAGCGATGCTCTCAACCTCATAGACCACGCCAAAGAAGGAATCTCCGTGCGAACACTCTGCGATTTGCACGAAGGCGATTTGGTGGCGACGATACCCAAGCATTCGTGCCTCACAATCAAGACCTCAGGTGCTCGGAATTTGATCGAGACAGCCGGTCTTGAGGGCTATTTGGGGCTCTCGGTGGCCCTCATGTACGAGAAGGGCTTGGGACACCAGTCCCCTTGGTTCGGTTATCTTCAGTTGTTGCCGGAGAATGAGTGTATTCCAATGCTTTGGAGCTTGGAGGAAGTTGATTCTCTGTTATTGGGCACTGAGCTTCACAAGATAGTTAAAGAAGACAAGGCTCTCATCTATGAGGACTGGGAAGAGTGTATTCAGCCTCTTCTGGCTTCAGCTCCTGTAGAGCTTAATCCAGATTTCTTCGGTGTTGAACAGTACCTCGCAGCAAAAAGTCTTATTGCTTCTCGCTCTTTTCAAATAGATGATTACTATGGATTTGGGATGGTTCCGCTGGCAGATCTTTTCAATCACAAAACAGGAGCTGAAGATGTGCACTTCACCTCTATATCTTCTCATCTTGCACCTGAAGATGATGCTGAAGACAACCACAAAAGTGATGAGTATGAAAGTATGGATGATAGTGAAGACAACCACGAAAGAGATGAGAATGAAAATATTGGTGACCGTGATCAATTATCTCAAAATTCTCAATCAAGAAAGGGTGCTTCTAATGGTGGTAACTCGGAGTGTTCTTCTGCTTCTGGGGATGATCCCACAGTTTTGGAAATGATTATCGTGAAAGATGTCAAAAGTGGGGCTGAGGTCTTCAATACATATGGAGTCTTGGGTAATGCTGCACTGCTACATAGATATGGATTTACAGAGGTTGATAATACATATGACATTGTCAATATAGATTTAGAACTGGTACTTCAATGGAGTTCATCTTTGTTTTCGGGCCGACACAATCGAGTCAGGTTTTCACTGTGGAGGAGATTAGATTACTCTGGTTGTGAGAGCCAGAACTCTGAATATTTCGAAATCTCATCCAACGGGGAACCACAAGTCGAGCTGCTGATTTTACTTTATATAATTTTATTACCGGACGAAGCGTATCAGCAACTGGATCTCACAGTATCAATGGCAGGGAATTTAAAAGAATCTCTAACCGTTATTTTACAAAAAGGAGGCAATATTGCAATGGAAAAAGCTCCGGAAATGAGCAAGGATTTGCTGCTGATCGAAAGCGTGAGTAATGCGCTTTTGTCGCTTGCTAATATCCGGGAGAGTTTTTATGGTTCAAATTCACTAAAAGATGATATTGAAGCGTTGAAGAAGTGTTGTCGCATTAAAGATAGGAAGTTGTACCATTCTCTCACACTGCGTGTGAGCGAGAGAATGATTCTGGAGAAACTCAGAACTTATGCCGCTGAAGCTGCTCAGTTATCGAGAACTGTCAAGAGAGGATCTATGAGGAAGAAGTTAAAAAGCACATAA
>GWHTACFB001534
ATGAGTGGTACTCCTAATAAGCGGTTGCATGACGAGGTCGGTGGAGGTACCGGTGGCAGTCATAATTCGAAATACCCACATGACGATTCTACCTCTGGGTACCCTAATATTGGCCCTAAGATCGCTCCACCGTCGTCCTCCGCCGGAGCGACTGAGTACCACCACCATACGCAACCTTTTGATCACATGGGTCCCCCGAAGATCCCCCGGAACGAGCCTACTGATAGGAGGTCCCCATTGCTTCCGATGTATCATCATCGAGTGTCTTCTTCTTCCAATGATTCGCATTCTGATCATCCAATTGCTTCAGAAAACAGGTCGGAGTCTAGAGATTTAAAGGACAATACTAGGGATCTAAAGGGTGAGAATCGTGACATTAGGGACTTGTATCAGAGTGGAAAAGATAGCAGAGGGGATGATAATAAAGAAGGAAAATATGATAGGGATAGGGATAGAGATAGGGATAGGGATGCTTATCATCCGGATTATAAAGTCGAGAACTTGAAGTCAGAAAAGGAAGGATATGGGTTGGGAAATAGTCACTTGAATTGGAAAGAATCGAAAGAACATCACAAGGGAAAGAGGTATCCTGATACCTTGGTTGGGAATGTTGATCCATGGCATGGTTCGCGCCCGAATTTGCATGGCCCAGTTGAGAAGGAGGTTGTGAAGGAAGGATCAGCCACTGAAGAGAGGGATTATATTGAGGCGCATGAGGCTGTCGGGGAGAATAAAGTTGATTTGAAGGGTGAAGATAGATTCAAAGACAAGGATAGGAAAAGGAAAGATTTGAAGCACAGGGATTGGGGAGATAGGGATAAAGACAGAAATGAACGGCGGAACAACTCGCAACTAGGAAGTAGTGGTGGTGAGGGCAAAGAGACTGCTAGGGAAGAAAGAGAAACTGAGAGGTGGGAGCGGGAGAGGAAGGATGTTTCCAAAGATAAGGAAAAACCCAAAGAGAGGGAAAAGGACCATGTTAAGAGAGAATCATGGAATGGAGCTGAGAAAGATGGTTTGCACAACGAGAAGGAGCCAATGGACATATCTGGCAGAGCAGAGCAGGAAAGTGTAGCATTAGAGCACAAGAAACAAAAGGATCACGATGGTTGGAAAAACGTTGATAGGGAAGCTAGAGAGAGGAGAAAAGAAAGAGATGCTGATGTTGAAGGAGACAGACCTGAAAAGCGCAACAAGTGCTATGACAAAGAATCAGATGATGGGTGTGCAGACATCGAAGGGGGCACAGAAAAGGAAAGGGAAGCTTTCAATTATGGAGTTCAGCAGCGGAAGCGGATGCTTCGGCCAAGAGGCAGCCCTCAAATAGCAAACCGGGTGTTCTTCTCTTCAATCATTCTTCTCTTTGATGCCTACAAAGTCCGAGACAATGGTTGA
>GWHTACFB001535
ATGCCGAGCTCCTATCTTGTTCTGCTGACATCAAGTGATGAAGAAGAGGAATATCAATGTCGGAGCAATCACATAGAGGAAGAATGTTACATAATTGAGTCAATTGAGTCAAATGGGCATCTTGATAGATCTCAAGGTAAGCTGCTGTTAAAACTTATTAAGCAGGAGTTTTATGCTTGCCGTAAACAGGAGCCTGTCCCCTTGTGTAAATATACTTTTTTATTAGGGCGTGGCTATTGCCACAACAAGGATGACTTTTTGCAAAGCAATCAGTGCTTTGATCAGTTGTACAGTATCATTGATTAA
>GWHTACFB001536
ATGTTACATCTTCACACCCATTCTACTGTTCCATCATTCGGCAAGTCTGAATTGTCCACTGTTGTTTATAGAGTCGGAGAATGCATGCAAGAGCTGATGAAATCGTGGAAGGAATATGAGTCATCCCAAGCTGATAAAAGTGCTGACAACACTCAAAATGGTCCTACTTTAGAAATTCGTATACCGGCTGAGCATGTTACTGCTACAAATCGGCAGGTTAGAGGTGGCCAGCTATGGGGTACTGATGTATACACAGATGACTCCGATCTTGTTGCCGTTCTTATGCACACTGGTTACTGTCGCCCAACTGCTGCTGCTCCTCCACCTGCTATCCAGGAATTACGTGCAACTGTCAGAGTGCTACCTCCGCAAGATTGCTACATTTCTACACTGAGAAATAACGTCAGGTCCCGTGCTTGGGGTGCTGCCATTGGTTGCAGTTATCGTGTTGAACGGTGTTGCATTGTGAAGAAAGGAGGTGGGACAATTGATCTTGAACCTTGTCTAACTCATACATCAACCGTGGAGCCAACTCTTGCTCCCGTGGCAGTGGAGCGCACAATGACTACAAGGGCTGCAGCTTCGAACGCACTACGGCAACAGAGATTTGTCCGAGAAGTCACAATACAGTACAACCTGTGCAATGAGCCATGGATCAAGTACAGTATAAGCATTGTTGCAGACAAGGGCTTGAAGAAACCACTGTACACTTCTGCACGCTTGAAAAAGGGGGAAGTTTTGTATTTGGAAACCCATTCACGCAGGTATGAGCTCTGCTTCATTGGAGAGAAGATGGTCAAGGCTGCAACATCATCTCAGACACATGATATGGAGACGGAAAAATCTCATACTCACAACTTGCACTCTACAAATGGTGAAAGAACTGGTGCAATAGATGGCGATAGTGTTTTGATTGATGTTTTCCGGTGGTCTCGTTGTAAGAAGCCCCTTCCCCAAAAAGTCATGCGGTCAATTGGAATACCGTTGCCCCTGGAACATTTGGAGGTGTTGGAAGAGAATCTTGATTGGGAGGATATCAAGTGGTCACAAACTGGTGTTTTCATAGCTGGAAAGGAGTATCCTCTTGCTCGGGTGCATTTCTTATCACCATAA
>GWHTACFB001537
ACCGAAATGACAACTATGATCAGAGAAGAAGATTCGAAGTCGTTGATGGCTCTGCTCAACTCCGGAGATCAACGGCCCTTCGATGAAATCATGGCGGATTTCAACTCCAATTTCCCTCGCCCCCTCCATTTCACTCTTTGCTCTCGCCTCTCCAATCTCTTAGAGAACAAGAAGATGCTTAAACCTACTCAACGTTTGGTTACTCTTGCTATTCTAAATCAGACTTATTCTTCCGAGCAGTCTTCTTCAAATCCGTTTTTACCTTTCCTTATAAATGCTGCTTGTGACGATGAAGCTGAAAAAAGTGAAAGGGCATTTATTCTTCAACTTCTTGGCTCAATCAATTCTGGCAGCATCAAAGAGGTTCTTAAACTGTCTGCTGCAGATTTCATCAAAAGTTTTGATCCTTCATCACTTTTTTTCCCACAGCTTGAACAGTTGCAGCAACAGTATCATAATAAAGTTCATGCAGAACCATTTAGTTGCTTATTCAAGGACACTTGCGTGAAAAATGTTGTACCAGACCCTGATATACCCCACGGTTGTGATGAAAATTCACCAGAGTTTGAGCTGCAGCCTGGAGTTAAACCTAAAATTGGGTCTGGAGACAGAGATGATATGATAACTGGCTTGTTGCAGAATTTGTCTCTGGAAGGATTAGGTCCTCGATGGATCAGGCCCCGTCCACCAAGGCTCCCAATATTGGATGGAGAGCTTGTGTGGCTCAACCCTGGTAATAATCATGAGCTTTTATGGGATTATGGAATGTGTGCTGATACTAGCAGAGGGGCTGCTGTTAGAGATCTAATCACAAAAGCTTTGAAGGGCCCACTTGCACCTGCTCAACAAGAGCAAGTCTTAGTTGAGTTGACAAATGACCCCAAGCTTGTTTATCACTGTGGATTGACACCAAAAAAGCTACCGGAACTGGTGGAGAACAATCCCCTCATTGCAGTTGAAGTGCTCATTAAGTTGATGAATTCACCTGAAATTTCAGAGTATGTTCTGTCACAGTGCGTAGTTTCTCTCTCTTTTGCCGCTTCACCTCTCACTTTCTCGACGACGGTTCCGGCCATCTTGTTTCCGTTGGAATCAAAATTACCCAGTTGTTTATGTATTGAAACTTCGAGGATGTCTGTTGATCCCGCGTTCGTGGATGAGGATGTGTCTTCAGGCTCAGGAGAGGATGTGAACATGTTAGATGGACACAACAAGCGTCAGTCTACAACGACAAGCTCAGGTCGTCGCAAAAGAAGTCGTAAGGCTACTGGTGATGCTATAGTTGATGCCATGCTAGAAATAGCAGCTGCTTCAAAAATGAGGGCAACTGCAATTATGAAGAATGAGGATCGATTTTCTATAAGCAAGTGCATAAAAGTATTGGATGAGATGCAAGATTTATCAGCTGGCATGGATGATTGCGACTTAGAATTGGATGAGATGGAATTAGTTGCAGCTGCTGCTGGTTACTATTATTACAATAGCATAACCAAGCAACCTCGTCGTAGCGTGTCACCTAGTGGAGCTGGATTTATGACTGAAGTATTGAACGGTCAGGATGATGTGTGCCGTGAGATGTTTAGAATGGATAAACATGTTTTCCACAAGTTATGTGACACTCTTCGACAGAAAGGCATGCTACGTGATACAGCTGGAGTTATGATAGAGGAGCAGATGGCTATTTTCTTGAACATTGTCGGACACAACGAGCGCAACAGAGTGATCCAAGAGCGCTTTCAGCATTCAGGTGAAACTATAAGCAGGCACTTCAATAACGTGTTGAAGGCTATAAAGTCATTGTCTCGTGAGTTTCTACAACCTCCACCGGTCTCAACTCCTCCAGAAATTCTTGGGAGTGACCGATTTAACCCATATTTCCAGGATTGCATTGGAGTAATAGATGGTATGCACCTCCCTGCACATGTGCCGGCCAAAGATCAATCTCGATTTCGTAATAAGAAAGGGGTTCTATCACAAAATGTTTTGGCTGCTTGCACGTTTGACTTGCAGTTTATATTCATTTATCCTGGTTGGGAAGGCTCGGTTGCAGATTCGCGTGTATTACGAGCAGTCCTTCACAATCCTGATCAGAATTTTCCTCAAATTCCCGAAGGGAAGTACTATCTTGTTGACTCAGGTTACTTGAATATGGAAGGATTTATCGCTCCATTTCAAGGCGTTCGGTACCATCTTCATGAATATAGGGGTGCTAATCTGTTACCAAGAAATGCAAAAGAGCTATTTAATCACCGACACTCATCTTTAAGAAATGCCATCCAGAAGTCCTTCGAAGTGTTGAAAACACGATTTCCTATTCTCAAAGTTGCCCCTCAATATGCTTTCCATATTCAAAGGGATATTGTTATAGCCGCTTGTGTTCTACATAACCACATCCGGCGGGAGGAAAGAAATGACTGGCTGTTTGCTGATGCTGACGGCAATACAGTTGAAGAGTTACCCGATTTTGATGATCAACCGGATATGATGGCTTCCCCAATTCAAGAACAGACTGCATCTTCATTGCGAGACTCTATTGCAGCATCAATGTGGAATGACTTCCTAAATAAATGGGACAAGTGGTGA
>GWHTACFB001538
ATGGAGGTGACCAATATAGCTCAAAAATCGCCATCGCTTCCATGGAAGACCCGATTAACCGTTTCTATCCTCTGCGCCGCCACCGATGCCTCTCAACGCCGCGATGGCACCGTCAACCGGCGCCTCCTCGGCTTCTTTAACTTCAAAGCTCCCCCTAACCCCAACCCCATCAACGGCGTCGAAACCTCCGACATCACCGCCGATCCCTCTCGCAACCTCTGGTTCCGCCTCTTCGTCCCCACCAATCCCGACCAAACGCTCCCCGTCATCGTCTTCTTCCACGGCGGCGGATTCGTCTACCTCACCGCCGACTCCAAGGCCTACGACGCCGTCTGCCGCCGATTCGCCCGCAAAGTCCCTGCCATTGTCGTCTCCGTCAACTACCGCCTCGCTCCCGAACACCGCTACCCTGCTCAATACGACGACGGTTTCGACGTCCTCAAATTCCTCGACGACAACAAATCTCAAGTCCTACCGGAAAACGCAGACCTCTCTCGGTGCTTCCTCGCCGGCGACAGCGCCGGCGCCAATCTCGCTCATCACGTGGTGGGGCTGGTGGCGATACAACCGTTCTTCGGCGGAGAAGAGAGGACAGAGCCGGAGACGAGGCTATCGCAGCTAGTGTCGATGAAGAGAACAGACTGGCTGTGGAAGGCGTTCATACCGGAGGAGGAGTGGGTGGGGAGGGATCACGAGGCTATAAACGTGAGCGGGCCGAGAGCGGCGAAGATAGCGGCGGTGGAGAGGTTTCCGGCGACGATGGTATTTGTGGGAGGGTTCGACGCGTTGCAGGAGTGGCAGAGGAGGTACTACAACTGGCTCAAGAACTCCGGCAAAGACGTCCACCTGGTGGAGTACCCTAACATGATTCATGCTTTCTACATTTTCCCTGAATTGCCGGAATCTGGGGAGTTGATTTCTCAGGTCACTCATTTCATTCACAAGCACTAG
>GWHTACFB001539
ATGGCTACTCCACCGGCATTGAAGCGGTCTGAATCGATGGCGGATAGCATGCCGGACGCCCTGAGAGAGAGCCGGTATCATATGAAGAAGTGCTTTGCTAAGTACATTGAGAAGGGGAAGAGGTTGATGAAGCTTCATCATTTGATGGATGAAATGGAGAAAGTGATTGATGATAAGAAAGAGAAAGAACAGGTCTTGAGCGGCTTGCTTGGCTACATTTTGTGCACCACTCAGGAGGCAGCAGTTGTTCCTCCATATATTGCCTTTGCCATTAGACCAAATCCTGGATCTTGGGAATTTGTCAAAGTGGGCTCTGCAGATCTATCAGTAGAGGGAATCAATGCCACAGAATACTTGAAATTCAAAGAAACAATTGTTGATGAAGATTGGGCAAAAGATGAAAATGCTTTGGAAGTTGATTTTGGAGCAATGGACTTTTCCACTCCTCGCTTGACTCTATCTTCTTCTATTGGAAATGGAACTAATTTTATTTCAAAATTCCTCACTTCTAATCTCAACAGTGGCACACTGGCGGCGCAGCCTCTTGTGGATTATTTACTCACCTTAAACCACCATGGAGAAAAACTCATGATCAACGAGACTATCAACACCGCTTCCAAGCTTCAAAGCGCGCTAATAGTAGCTGAAGTAGCACTTTCAACCATTCCCAAGAACACACCATATCAGAACTTTGAGCCTGGATTTAAAAAATGGGGCTTTGAAAAGGGATGGGGCGATACAGCAGAACGAGTGAAGGAGACAATGAGATCACTCTCGGAGATCTTACAAGCGCCTGACCCCTTAAATATGGAAAAGTTCTTTGGCAGGCTTCCAACAGTGTTCAATGTCGTCTTGTTCTCTGTCCATGGGTACTTTGGCCAATCAGATGTCCTTGGTTTGCCTGACACCGGCGGGCAGGTGGTATATGTTTTGGATCAAGTAGTTGCTTTCGAAGAAGAATTGCTCCTCCGGTTTAAGCAACAAGGCCTTAACGCAAAGCCTCAAATTCTTGTGGTCACCCGACTCATCCCTGATGCTAAGGGGACTAAGTGCAATGTGGAATTAGAACCAATCGCCAACACAAAGCATTCTCACATCCTTCGCGTGCCATTTAGGACGGAAAATGGAGTCCTCCCCCAATGGGTTTCGCGATTTGACATTTATCCATACCTTGAAAGGTTTACTCAGGATGCTGCAGAGAAAATCCTCCAAACCATGGAAGCGAAACCAGATCTAATCATTGGAAACTACACAGATGGCAATTTGGTTGCATCGCTTATGGCTAGCAAACTTGGGATAACTCTGGGAACTATTGCACACGCTTTAGAGAAGACAAAGTACGACGATTCGGACCTCAAATGGAAAGAATTAGATCCTAAGTACCACTTCTCGTGTCAATTCACAGCTGACACGATTGCAATGAACACTGCAGATTTCATCATCACAAGCACGTACCAAGAAATTGCAGGAAGCAAAGATAGGCCCGGGCAATATGAAAGTCACACTGCATTTACGCTTCCAGGGCTTTGCAGGGTTGTTTCTGGCATCAATGTTTTCGATCCCAAATTCAATATCGCTTCTCCTGGGGCTGACCAATCCGTCTATTTCCCTTACACCGAAAAACAAAAGCGTTTCACATCATTTCGCCCTGCAATAGAAGAATTACTCTTTAGTAAAGTCGACAACAACGAACACATTGGTTACCTAGAAGACAAGAAAAAACCCATCATCTTCTCAATGGCGAGGCTTGACACAGTGAAGAACATCAGTGGACTAACTGAGTGGTATGGAAAGAACAAGAGGCTAAGAAATTTAGTCAATCTTGTTATTGTTGCGGGTTTTTTTGATCCATCAAAATCAAAAGACCGCGAAGAACAAGCTGAGATAAGGAAAATGCACACATTGATTGAAAAATACCAACTGAAGGGTCAAATCAGATGGATAGCAGCACAGACAGAAAAGAACCGGAATGGAGAGCTCTATCGATGCATTGCTGACACAAAAGGGGCTTTCGTGCAGCCTGCACTGTATGAAGCATTTGGGCTCACGGTTATTGAAGCAATGAACTGTGGATTGCCTACATTCGCAACCAATCAGGGAGGTCCGGCTGAGATCATTGTTGATGGGGTTTCGGGATTTCATATTGATCCAAGCAATGGCGATGAATCGGGTGAAAAGATTGCTGATTTTTTCCAGAAGTGTAAGGAGGATACTGAGTACTGGAACAGGATTTCAAAATTGGGCTTGCAGCGTATTGAAGAGTGCTATACATGGAAGATCTATGCAAACAAGGTGTTGAATATGGGTTGTATTTATAGCTTTTGGAGGCAGTTGAACAAAGATCAGAAGCAAGCAAAGCAAAGATACATCCAAATGTTCTATAATCTCCATTTTAGGAACTTGGTGAAGAATGTCCCAACTTCAAGGGTTGAAGCCCAAGAAGTGCCCAAGGAAAACCCCAAAGCACAGCCCTCACAAAGCATCAAGCGCACATCAACTCGGTTGCAGAGGTAA
>GWHTACFB001540
TTCATCATGTCTGCAGCTCTGTTATGGGTTGTTTCGCCCAATTCTGAGGTCTCTAGTGGGTTCGGATTCTTAGAATCTGTCCGAGAAGGAAACAGACTCTTAGATTCATCCAAATTCAGCCCTAGAGAGAGGACTTTGATTTGCCATGGCAGATTCAAAAAAGTCAAGAAACAAAGCTACAAGATAGAGAAGAAAGGCAATTTTCCTGTACTTTCAAGCATGGTTGCAAACCCTGCTGGAGAATTGGCAATCACATCTGAACAAAAGGTTTACGATGTTGTTTTGAAACAAGCTGCGTTAGTTAAGAAACACCTCAAATCTGAAGAGGAGTATGATGTGAAACCTGATATTGTTCTTCCGGGGACTTCGAGCTTGTTGAGCGAGGCCTATGACCGGTGTGGCGAAGTTTGTGCAGAGTATGCAAAGACATTTTACTTGGGAACGCTGCTAATGACGCCCGAGAGGCGAAGAGCTATCTGGGCAATATATGTGTGGTGTAGGAGGACAGATGAGCTCGTTGATGGGCCTAATGCGTCACACATAACTCCTACAGCTTTAGACCGATGGGAATCTAGACTTGAAGATCTTTTTCGAGGAAGGCCATTTGATATGCTCGATGCTGCTTTGTCAGATACGGTTACAAAGTTTCCCGTTGATATTCAGCCATTTAAAGATATGATAGAAGGAATGAGATTGGACCTGAAGAAGTCTAGATACAAGAACTTTGATGAATTATATCTCTACTGTTACTATGTGGCCGGGACTGTCGGATTGATGAGTGTTCCGGTTATGGGAATTGCGCCTGAATCTCAGGCGACAACAGAGAGCGTCTATAATGCGGCCTTGGCTTTAGGGATTGCGAATCAGCTGACCAACATTCTCAGGGATGTTGGAGAAGATGCCAGAAGAGGAAGGGTATACCTACCACAAGATGAATTGGCACAGGCAGGGCTTTCAGATGAGGACATATTTGCAGGAAAAGTAACAGAGAAATGGAGGAACTTTATGAAGAATCAAATTAAGAGGGCCAGGATGTTCTTTGATGAGGCTGAGAAAGGTGTCACTGAGCTCAGCTCTGCCAGTAGATGGCCTGTGTGGGCATCGCTGTTGTTGTATCGCCAAATATTGGATGAGATTGAAGCCAACGATTACAACAACTTCACTCGAAGGGCTTATGTTAGCAAACCCAAGAAGATTGTCGCATTGCCCGTTGCCTACGCTAAATCTCTTGTTCCCCCATCAAGATTGTCATTGCTTTCGGCAAAGTCGTCATAG
>GWHTACFB001541
ATGGAGAGACTACCAAAATGTGAAGCAAATTATGTGCCACTAACTCCTCTCACTTTCTTGAGGAGAGCCTCGGCGGTTTATGCCAACCGGACCTCCATAATATACGCCGGAACCCGGTTCACGTGGCGCCAAACCTATGACCGTTGCCTTCGCATTGCCTCCTCTCTCCGCTCCCTCAACATTTTCAAGAACAATGTTGTGTCAGTGCTGGCTCCAAACACTCCAGCAATGTATGAGATGCATTTTGCAGTGCCCATGGCTGGTGCAGTGCTCAACACCATCAACACCAGGCTAGATGCTAAAAACATAGCCACCATTCTCAAGCACTCCGAAGCCAAGGTCTTCTTCGTGGACTACGAGTATGTCCCCTTGGCCCGTGACGCCCTCCGGCTACTGATGGCCGACTTGCAGACTTGTGCGGTTGCAGCCGAATTATCCATGCCACTGGTCATTGTCATCGACGACGTTGACTCACCCACCGGTGTCCGTCTAGGTGAGCTTGAATATGAACAGCTAGTCCAGAACGGGAATCCGAGGTTCGTTCCAGACGAGATCGAGGATGAATGGGACCCGATAGCCCTGAACTACACGTCCGGGACAACCTCGGCCCCCAAGGGAGTTGTTTACAGCCACAGAGGTGCTTACCTAAGCACTCTTAGCCTGATTCTGGGATGGGAAATGGGGAGTGAGCCCGTTTATCTATGGTCGCTCCCCATGTTCCACTGCAACGGTTGGACGTTCACGTGGGGAGTAGCCGCAAGAGGTGGGACCAACGTGTGCATACGCAACACGACGGCCCACGAGATGTATAACAACATAGCAGTCCACAACGTGACCCACATGTGTTGCGCGCCAATAGTGTTCAACATCCTCCTGGAGGCCAAGCCACAGGAGCGCCGCAAAATCAGCACCCCAGTCCAGATCCTGACGGGAGGGGCACCGCCGCCGGCTGCACTACTGGAGAAAATGGAGGCCCTGGGGTTCCACGTTGTCCATGCGTATGGTCTGACAGAGGCCACAGGGCCTGCCCTGGTGTGCGAGTGGCAGGCCAAGTGGAATAGCCTGCCGCGGCAGGCTCAGTCAAAACTGAAAGCGCGACAGGGGGTTAGCGTCCTGACTCTTGAAGATGTGGACGTCAAAGACCTGAAGACGATGCAGAGCATGCCACGCGACGGCAAAACCATGGGCGAAATCGTCCTCCGGGGGAGTGGAATCATGAAAGGTTACTTCAAGGACCAAATCGCAACCTCCAAGGCCTTCCACAAGGGATGGTTCGTCACCGGCGACGTCGGGGTTATCCACCCGGACGGCTACCTCGAAATCAAGGACCGTTCCAAGGACGTCATCATCTCAGGAGGCGAAAACATCAGCAGCGTAGAATTGGAATCCGTGCTTTACCGCCATCCCTGCGTGCTCGAGGCTGCAGTGGTGGCAATGCCGCATCCCAAGTGGGGGGAGAGCCCCTGCGCCTTTGTCACCCTTCAAAAGGACTCCTCCTCCACCGAGGCCGATGTCTTGGCGCATTGCCGGAAAAACCTCGCCGGATTCATGATGCCCAAGAAAGTCAAGATCATGAATCAGCTACCCAAGACTGGGACTGGAAAAATTCAAAAATTCGAATTGAGGGAATTGGCAAAGTCATTTGTCGTAACAGATCAACCCACCAAGAAATCGGGCCATGTTAAGAGAGAACAACCGGGTGGCCCGTACAGAGATCAACCTCATGAACAAATTCTGGCTATGTCTCGGCTTTGA
>GWHTACFB001542
ATGGTGGTGGCACTTGCTGGGAATAAAGCTGATTTGGAAGATAAGAGGAAAGTGACGGCAGAAGTATGTTCTACCTCCCTCCCCTCTCTCTCTCTCTATTTGAATTCCGATGACGTTTCATTTTCTCAGGTTTTGCTCGGCGACATGGGTGCTGGGAAATCCAGCCTCGTCTTGCGCTTCGTCAAGGGCCAATTCCTCGAATTCCAGGAATCGACGATCGGAGCAGCGTTCTTCTCTCAAACGCTGGCGGTGAACGACGCGACAGTGAAGTTCGAGATCTGGGACACCGCCGGCCAAGAGAGGTACCACAGCTTGGCCCCAATGTACTACAGAGGTGCTGCTGCTGCTATCATTGTCTACGATATCACTAGCACGGATTCATTTTCGCGGGCTAAGAAGTGGGTTCAAGAACTTCAGAAGCAAGGTAATCCCAACATGGTGGTGGCACTTGCTGGGAATAAAGCTGATTTGGAAGATAAGAGGAAAGTGACGGCAGAAGAGGCACAATTGTATGCCGAGGAGAATGGTCTTTTTTTCAAGGAGACCTCTGCCAAAACCGCTGCTAATGTCAATGATATATTCTATGAAATAGCTAAGAGGTTGCCTAGAGCTCAGCCTGCTCAGAATCCTGCGGGGATGGTTCTTGTGGACAGACCAACAGAAGGATCCCGATCTGCATCATGCTGTGCCTAA
>GWHTACFB001543
atggcgtcaatgggacacaacaatctcaatgcaaaactcgttttgctcggcgacatgggtgctgggaaatccagcctcgtcttgcgcttcgtcaagggccaattcctcgaattccaggaatcgacgatcggagcagcgttcttctctcaaacgctggcggtgaacgacgcgacagtgaagttcgagatctgggacaccgccggccaagagaggtaccacagcttggccccaatgtactacagaggtgctgctgctgctatcattgtctacgatatcactagcacggttcgaccatcttcctcttttggactcttcttcgctcctgtcctcaattttgattaa
>GWHTACFB001544
ATGGATCTCAAAGACTCAATCTCCAATAACTTTCTCGACGGCACATTTGCCTCGCACATTGAGAGGAAACAAAGTTCACCTCCTTCAGTCATTGTGATTGGTGGTGGCATTTCGGGGATTTCTGCTGCACATATACTCCACAATGCTTCTTTTAAGGTAATCTTGTTGGAGTCACGGGATAGAATTGGTGGACGTATTCACACTGATTACTCATTTGGTTGCCCTGTGGATATGGGAGCCTCATGGTTACATGGTGTTTGCAATGAGAATCCTTTGGCTCCGCTGATACGTGGTTTGGGGCTTACATTATATCGTACTAGTGGTGACAACTCTGTTTTGTATGATCATGACTTGGAAAGTTATGCACTTTTTGATATGGATGGCCGCCAAGTTCCTCAACAGATGGTAATTGAAGTTGGAGAGGCATTCAAGAGAATTTTAAAGGAGACAGAGAAAGTGAGGGATGAACATAGTGATGACATGTCCGTTCTTCAAGCAATTTCAATTGTGTTGGACAGGCATCCAGAATTAAGACAAGAAGGACTTGCCCATGAAGTTTTACAATGGTACATATGTAGAATGGAAGCTTGGTTTGCTGTAGATGCAGATATGATATCTCTGAAAAGCTGGGATCAGGAGAATGTTCTTTCTGGTGGTCATGGACTAATGGTGCAAGGTTATCTCCCTGTAATTAAGGCTCTCGCAAAAGATATTGACATACGTTTGAATCACCGGGTCATAAAAATATCCAATGGGCGTAGTAAGGTGATGGTCACGGTTGAGGATGGGAGGCAGTTTATTGCAGATGCTGCCATTATAACTGTACCCCTTGGAGTCCTCAAACGCAATCTAATTGATTTTGAGCCTAAGCTGCCTGATTGGAAGGTTTCTGCAATTTCAGATCTTGGTGTTGGCAATGAAAACAAGATTGCTTTGCACTTCAATAACGTGTTTTGGCCAAATCTGGAATTGTTAGGCGTTGTCGCACCCACTTCTTATTCCTGTGGCTATTTCCTCAATCTCCACAAAGCAACAGGCCATCCTGTCTTAGTTTATATGGCTGCTGGAAGATTTGCTTATGACCTTGAGAAGCTATCTGATGAGTCTGTTTTGAATTTTGTGATGTTGCAGCTAAGGAAAATGTTCCCCCATGCATCCGAGCCTGTTCAATATCTTGTATCACGTTGGGGAACAGATCCAAACTCATTTGGATGTTATTCATATGATGTGGTAGGAAAGCCCGAAGATGTGTATGATAGGCTACGAGCACCATTAGGAAATCTATTCTTTGCAGGTGAAGCGGTTAGCATGGAGCACCAGGGTTCAGTACACGGAGCCTACTCAGCCGGAGTTATGGCCGCAGGGAATTGTCGAAGGCATCTCATGGAGAGGCTTGGCAGCTTGGGAATGATCCAGCTCATCTCTGCAAGGGATGAAGTTCTTGAAGCCACAGTCCCTCTTCAGATCTCAAGGATTTGA
>GWHTACFB001545
ATGATGAGAATGGGATCTAATTCTCTCAAACAAGGAAGAAACCATGATGGGATCATATATGAGGAGGAGGAGGAGATAGAAGCTGATCATGTTGGAATTGATTCATCTCCTTCTCTTTCTGAGGTTTCTTGTAGTGTTGAATCTTTGCAGTCAGGTTTAATGGAGGATGATGAGGCAACTTCTTCTTCTTCTTCTTCTTCTTTGGCTGGTGGTCCATTGCATGACATGTCTTCTCTCATGCAACATTTACCCTTGAAAGCACAAGTGAAGATTCAAGAAGCCAGAAATAACTCATACGACGAAAAACAAAAAATAGATTCAATGGTAACATACATTCTAACCAAGCATTACCTTATATTACTCCACGTGCTGCCCTCAATCTCATTTAGGCCCGATGGGATAGAACTGACTCAAAATCAATTACCACGATCATTTATCAAGTCAGGGATCGCACACCACCGATTCGGCATAAGATCGAAATCGAATCGACTTTCATATTATGAGCTGGTTTGA
>GWHTACFB001546
ATGGAAGTCGCCGGCGCTCGAAACCACGCCCCCAAACGCAAGCGAGCCTCCGCCGCCGACGAGGATGACGATTCATTCCTCGCACCACCGCCACCCACCGCCCGCTACGACAACGGCGTCGACCTCGCTCTCCTCGAAGCCGTCGAGAAATCCCACAACGCCGTCGAAGTCCTCGACCTGAAAACCCTAAAAAAACACGTCCTCTCCTTCGAGCGACGCCTCAAGGACAATATCGAAGCCCGCCTCAAGTACCCCGACCAGCCCGAAAAGTTCGCCGACTCCGAAATCGAGCTCCACGAAGAGATCCAGAAGCTCAAAATCCTCGCCGGCGGCCCCGAACTCTACCCCGAACTCGTCAATCTCAACGCCATTCCCTCAATTCTCGGCCTCCTCACTCACGACAACACCGACATCGCCGTCGACGTGGTCGGCTTGCTCCAGGACTTGACCGACGAGGACGTGTTGGAGGACAACGACGAGCCAGCTCAAGTCCTCGTCGACGCTCTCGTCGAAAACAACGTCTTGGAATTGCTTGTTCAGAATTTGCTCAGATTGTCCGAGACCGATCCGGATGAGATGGCTGCTGTGTACGTCACGCTCGCGACGATCGAGAATTTGATAGAGGTGAAGCCTGCGGTGGCCGAGATGGTGTGCGAGAGGACCAAATTGATGAGATGGTTACTAAGCAAAATCAAAATTAGAGAGTTTGATGGTAATAAACAGTATGCTTCGGAGATTCTGGCCATTTTGTTGCAGAATAGTACCGCGAATCAGAAGAGATTAGGGCAGATAAATGGAGTTGATGTGGTTTTGCAGGCGGTGGCGATGTATAAATCGAGGGATCCCAAGACGCAGGACGAGGAGGAGATGGTGGAGAATTTGTTTGATTGCTTGTGTTGTTTGTTGATGCCTTTGGAGAATAAGGAGAGGTTTGTGAAGGCTGAAGGAGTGGAATTGATGATCATTGTCATGAATTCGAAGAAATCGTGTTATGGGTCTGCAATTAGGGCACTTGATTTTGCAATGACGAATTATCCACCGGCTTGCGAACGATTCGTGGACGTGATGGGGTTGAAGACTGCATTTCCTGCTTTCATGGGTGGAATTTTGAGGGGTTCTAGAAGGGAAAGATTGTTTAGTAAATTCGTGGAAAATGAATGTGAAAAGATAGACCGGCTTATGGAGCTCTATATGAGATATTCTAATAGAGTAAAATCAGAGACTGAGCGGCTGAACGAGCTTGAACTTGATGATTTAGAGATGGATGAAGACGAAAAGTACAATCGAAGGCTAGAATCTGGACTTTACACTCTTCAGTTGATTGCTGTTATTTTGGGTCATCTTTGGACCTCTGAGCACCCAAAAATGAGAACAAGAATTGAACTACTACTGAAGCAGAATAAACTCACCAAGAACAATGTTAAGGATATACTTCAGGAATATCACGACAACATTGGTGATCTGGATGGGCCAGAAGAGAAGGATAGGGCGCAGACAAAGATCCAAAAATTCATCTCAGCCTTTTGA
>GWHTACFB001547
ATGACGACTAATGTTCGGATATGGACAGCATTGAACTCAGAGCTGGAAGGGGCAAACTTGAACATCATCAAAAGAGTTCTTCGAACTGAATCCATAATCGAGGCAGATTGTACCCAGTGCGTCTCTCAAGTGAATGAGAGTGTTGCTTTACCCAACACAAAGAATTGCATCAGTTCTTTCAAGCTGGATAATTCCCAAAAGGCTGCTATTTTAAGTTGTGTCGCTACGAGGGAATGCCATCATCAGAATTCTGTCAAACTAATTTGGGGCCCACCAGGGACTGGGAAGACAGGGACAGTCGGTGCATTGTTGTTTGCTTTGTTGAAAATGAAATGCAGAACACTGACTTGTGCTCCAACTAACATTGCAGTGTTGGAAGTCACAACTCGGCTTGTGAATTTTGCAAGAAATTCACTTCAGTATGATACTTATGGGTTAGGAGATATAGTTTTATTTGGTAATGGGGAGAGAATGAAGATTGATGATCATGAAGACCTTTTTGATGTGTATCTTGATTACCGTATTTCTGCTCTTTATGGTTGTTTTGCTCCAATGTATGGGTGGAAAAATAGTATTGAATCAATGATTTGTTTGCTTGAAGACCCTCAAAAAATGTACCTCTTGTATTTGGAAAAAGAAAAAATGAAAAAAGATGAGGATGAGGAGGAAGAGGAAGAGGAAGAGAAAATTTTTGGAAATGAGAAGGTAAATAACAATCAAGACAACGAGGGTGGCATCTATGATCAAGACTTGAAAGATAAGGATAAAAAGAAAATTTGGATGAAGGCAATTGCTCAAACCATAAAGGAGAACAAGAAAAAGGACAAAAAAAAACAGAATAAGAAAGAGCCTTCTCAGAGAAAAAGCCAATTGAAGTGTGATAAAGGAAAGAAGGGGGATAATTCCACTCAATGTAAGAAAAACAGAGGAGAAAGAAAAGAGGAAGGTGACAATCTTTTGACATTTGAGGAGTTTTTTATGATGAAGTATAAATTCTTTGGAAATAAGCTTATCTTTTTTATTACAAGTTTGTACACCCATATGCCAACTTCATTCATTTCACTAGAAGTAGCAAAGAAGATGATAAAAGCTGTTGATCTGTTGAAGTCTGTTGGAACTTTGCTAAATACTAGTGCTTCGGCAAATGAGGGTTTGAGAGTAGTCTTCAATGGAATTGAAGATGAAAGAAGCAGTGTTCATCGATTAGCGAAGTTGAGTTCAGCCAAGAGCAATTGCCTTAGAGTACTAAGATTCCTTCGCCAATCAATATTGTTGCCAAACAATATGACTGATGAATATCTAATTCGAAGTTTTTGCTTGCAAAACGCATGCTTGATATTCTGCACTGTTTCAAGCTCTGCTAAATTGCACACAGAAGGAATGACACCACTAGAACTATTGGTTATTGATGAGGCTGCTCAGCTCAAAGAATGTGAGTCTACAATTCCCTTGCAGCTCCTTGGTCTTCGTCATGCTATACTCATTGGGGATGAACTACAACTTCCTGCAATGGTCCAAAGCGAGATTTGTGAAAAGGCTGACTTTGGAAGAAGCTTATTTGAGAAGCTGGTGTTATTAGGACATAAAAAGCATCTTCTTGAAGTCCAGTATAGAATGCATCCATCGATAAGCTTATTTCCAAATAGGGAATTCTACCACAATAAGGTTTTGGATGGTCCAAATGTCATACAGAGAACATATGAGAAACGCTTCCTTCAAGGAAAGATGTTTGGCTCCTACTCTTTTATAAATGTAGCCTCTGGCAAAGAGTGCTTTGATGATAGGTATAGTAGGAAAAACATGGTGGAGGTAGCTGTGGTTGTTGAGATTGTTGCAACCCTATTTAAAGAATCAGTGGCATCAAAACAGAAGGTAAGGGTTGGTTGCATATCACCATATAAAGCTCAAGTATTCGCACTTAAAGACAAACTTGAAAAGACATACAGTACAGATGCGAACAGTGACTTCTCTGTGAGTGTTCGATCTGTTGATGGGTTTCAAGGTGGTGAGGAGGATGTGATAATTATCTCTACCGTGAGATGTAATGGGCGTGGATCAGTGGGCTTCCTTTCCAATCGTCAAAGAACAAATGTGGCTCTGACTCGAGCAAGGCATTGCCTTTGGGTATTGGGGAACGGCGCTACATTAATCAATAGTGGCACTGTTTGGAAGAAATTAGTCCTAGATGCAAAGTCACGTGGTTGTTTCTACGACGCTAATGATGATAGGAACTTGGCTCAAGCTGTTTCAGGTGCCTTAGTTGAGTTTAACCAACTTGATACATTGCTCAAAACAGATTCACTACTGTTTAGTAATACAAAGTGGAAGGTTTGCTTCAGTGATGATTTTATGAAATCAATGGCTAGAATAAAGAATTTAGAGGTTCGCAAGGAAGTGCTTTCTCTTTTAGACAGGCTTTCAAATGGGTGGCGACTGAATCGTCAAAAGGACAAAGTCCTCCACATGAATGGGGCTTCTTCTGAGCTGTTGGAGCTGTACAAGGTCAACGGATTAGTGAATCTCGCATGGAGCGTAGACATTGAAAGGGAAAACTCAAAAGACTTCCAGGTTCTTAAGGAAAAGAACCATTTACATCTGAGGATAAAAGCTCAACTAAATGTAAATGGGGACAGGCCACCCAACTAG
>GWHTACFB001548
ATGGGTAGTTGTTTGAGCAAGAAAACCACCATTTGTTCCTCACCAAATGCACTTCCCGACCCACCTCCAAATCAAACCAAGACCAACACTAACCCCCAATTAATAGACACGAAAAAGCCAGAAGAAGAGACTCTGAAGAAGGAGATCTTTGTCATCAAACACCGCAAGAGCCACGACATCGATCGAAGATCTGACGAAGAAAAACCCAACCCAGTTCACCAGAAGATCCAATGTACAGCCACCAGTACTGATACATCTGCATCTGAATCAGCTGATCTTGGTAACAACAACAACAACAATACTAGTAGCAATGGAGGAGGATTTCCGAATGGGGGAATCGTAGTGAGGACATCGAGTTGTACGAAAGAAGAGGTCGATGCTATTCTCATCCAGTGTGGCCGCCTCAGCCGCAGCTCCTCCGCCGGAAAAGCCACCGCCTTGTCCGGTTCTGGCCATGATCGGAAGTACTCTGGCTCCAAGAGGAGTTATGATTTCGATCACGAGACTCCTAGCAAAGATAAGAAGAAAGGTAATGGCTTTGAGTATGAAAACTACGACGATGAGGTTGTTGATGGCGACGATGATGAGACGGTGGCGGAGAGAATCCACCGCCACCGGCAGCGCCACCGCCAATCAAGGCCCTCTTCTTCTTCTTCCCGGAGGAGGACTCCGAGCAGAGAAAGAGACCAACAACAACAACAACAGCAGCAGAGGTCGGGAAGCAGAGAAAGAGGCAGCAGTGGCAGCGGTGGTGGGAGGAGGGTGAGCCGGTCTCCGGGGAGGAGATCTGAATCACCCATAACTGGTGGCGCCACCACTTCATCAGCCAATGCCGGTGGATGTAGGCCTGGAAAGATGGTCTCTGTTCCGGCCACCGATAAGAGCAATAATGGTGGTGGTGGTGGAGTGGAGGCTCCGCCAGTTAAGAGGATTTCGGTGAAGAGAAATGCAGGGGGGGAAGCGGCGGCAATGGGGTGTAGGAGTGTGGCGTCACCGCGGTCTCAGTCTCCTGCGAGGGTGAATGGGAGGGGGGGTGGCAATGAGAATCAGAATGGGCACACCAATCAGCCATTGTCCCTCAGCAGAAGCAATTCTAGGAAGGCTGAGCATTCTCCTTATAGAAGAAACCCATTGGCTGAGATTGATCAGAATTGTGTTGGATTTGAAGTGCCTCTACACAGCAACAAGGCTGACAAGAACAGTCTGTCTCAGGCTCCAATGCAGAAGCAAAGCAACAATGAGAATGTGAAAAGTAACAAAGTCACAGTGCAAGGCACCGATAACAAAACCAACACTGGCAAAGACAACAAGTATGGAACTTCAAGTTGCAGAGCAAACGAACAGCAGCAGGGGAAAGATGACGGCAAAATATTGCAACCAACGACCGGCAGCGTTGCATTGACAGTGGTACCCTCAGGACCCGAAATCCTCAAACCACAAACAATAACACGAAGCCGGTCCTCGAGACTGTCACGGGACCTTGACCTCAACCCCGACACCCTACTGAATCCCGCTCCCTCTTCCTATACAGCGCTATTGCTTGAAGATATCCAAAACTTCCACCAAAAGGGCACCCCAGCAATCTCTCTCCCGCCTTGCGTCACCAAGGCGTGCTCCATCCTCGAAGCAGTTGCCGATCTCAACTCCAGTTCGAGCAATCCAGTTGGGAAGAAGAGATTAGAGAGCAAGGACCCTTTTGTGGAGTCTGAAGTGCTTGTCAGCGATGACCTAACTGAACCAAGCTTTCACAAGTATGTGACTACGAGGAGGGGTACTGTGGGAGGTGATAGTGGAGATGTGGAAGAGCAAGAGTCCTCAGGGAGCAACAGCTTTGTTGTTGGTGGTCAACAACATTGGGCATCTTCTTCTTCATGGGAACCCAATTCAGCTGATTCAACTGACCACTGGACTTCTTCAAGGTCGAATACCAGGGAGGACAATAGGAGTCCACCGGGTTTTCAGAGGCATGCTTTGTCCGAGCCACGCTGTGATTCGGATCATGCACGAAGAAAGTTGAGCGAAAAGAAGAGAGAATCTGATGATCGTCAGCAGAATGGAATAGGGCGAGGCCGAGTTGGTTCGAGTAGAGTCCCTGCCTCCCCAGACTCAATCTTCATTTTTTCTATCGACTTAGCAATATCATCTTTTTCTTTACCAGAAGCGTTGGATGACTCCTCCGAATCCATTTGCATGGTTGATGATGCAGCTTCCACAGAATCAATGTCCATTTCTAAGCGAAGTTGTTGGTTGCGGTGTTCGGTCCTTCAATACCTGAGATGGAAGAGGGCGACGGAAGGCAGGGAGTCGGCGACGGAAGGCGGTGACGCGAGGAGGCGAAAGGCCGGCGACGCAATATGGTGGTAA
>GWHTACFB001549
ATGGCGGCAGCCACCGGAGCAGGACTTTTCTCAGCCGTTCTCTCGCCGGCCGCCGGGAGATTCAAATTCAAACGGAAAGTTCCGGTGTCGGCGACTGTTACGCCGACTCAGCCACCGTCTTTCACCGTCTCCGACAACGGAAGGTTGCATGAGGCAGCCACCGTTGACAAACGCAGCGATAGCTCGGAGGCTATGCCGGAAGATCAACGGTTGAGCTTGAAGGATTACTTTGAACTGTCCAAGGACATGATTAGATCGGACGGTGGGCCGCCTCGCTGGTTCTCGCCATTCGTGTGCGGATCTCGATTAAACGGCTCTCCTCTCTTGCTCTTTTTACCCGGGATTGATGGTGTTGGGCTTGGCCTTATTTTGCAGCATCAAAGACTTGGAGAGATCTTTGATATTTGGTGCTTGCACATTCCAGTTATGGATCGAACACCATTTGCAGACCTGGTGGAGCTGGTTGAAAGAACAGTAAGGTCAGAGAATTGCAGTTCACCAAAAAAGACTCCATTACAGCTTTCCTTGGCTGAGGAATTTCGTATTTCCTTTCACAGTGTCGATAAACCATCTACAACTGGTGTTAGAACAGAATACTTATCTGTTTTTTCTCACTCACACTATCTCCTTCCTAAAGTATTCCCGACTTTTAAGAGAGTCGTGGTTTTGGATGATGATATTGTCGTCCAGCGAGATTTGTCAGTCCTATGGAGCCTTGATATGGAGGGTAAAGTGAATGGTGCTGTTCAGTTCTGTGCAGGTCGTGATTCAGAATGGAAATCACTACAAGGGGAAGTCCACCAATTACCATGTGCTGCAATAGAAATTGAAAATCTGCATCAACTCCTAACCTCCACTCATTTTTTTCAGAGTTCTTACAACAACAATACGGCAATTAGTGATCCTACAATTGTCTGA
>GWHTACFB001550
ATGGTGGCCATGAAGGAAGTGTTGCCTAAGACTGGTCCCTTCTTTGTCTCTTCTTTCCGCCTTATCCCCGCCGGCCTCTTATTGGTTGCTTTCGCTTCCTCTCGTGGTCGTCCTCTCCCCTCTGGACTCACTGCTTGGCTCTCCATCTCTCTCTTTGCACTTGTTGATGCCACTTGTTTTCAGGGTTTTCTTGCTGAAGGATTAGAGCGGACATCTGCGGGTCTGGGCAGTGTGATAATTGATTCACAGCCATTGACAGTGGCTGTACTTGCTGCCCTGTTATTTGGCGAATCCATCGGATTTGTTGGAGCTGCAGGCCTTGTGCTTGGTGTCATTGGTCTTCTACTTCTTGAGCAACTTTTCATTATGGGGGAGTGGAGAATGGTGGATGCTCCTGGCAGCTCAAAGCATGGCAGTTGGTACGGTTATGGTTCGCTGGGTTACCAAGTATTCTGA
>GWHTACFB001551
ATGGAAGATCATCAGAGGATCCATCCGGCACATGATTCCGAGGCACCGCAAGAACCTATGGCTCTGCTCATGCCAAGTGGCTCTTCCAAGTCTGATAAAGGCAATCCAGTTGAATACCCACCATTCCGCCGTACCATTCCGGTGATGTACTCAAAACCACCAAAAAGGAGAAGCTGTTGTTTCAAGTGTTTTTGCTGGACAACAAGTCTCCTGATACTCCTAATCGTCATCATTGCCATTGTCACCACTTTCATCTACGTCGTCTTCCAACCAGAGATACCAAAATACTCCATTGACAGCATGCGAATAACTCAATTCAATCTCAACAACGACACGAGCTTGTCTGCGGTGTTAAATGTGAACTTCACTGCTACAAATCCCAACAAGAAGATCGGCATATACTACGAGCATGGTAGCCATATAAGCATGTGGTACGCAGACACACAACTTTGCCAGGGTTTTTTGCCTAAGTTCTACCAGAGTCACCAGAATGTGACAGTGCTCGACGTGGCTTTGACAGGGCAAACGCTGAATGCAACTGATCTGCTGCACTCGATGCAGGAGCAGCAGCAGAGTGGAAGCATTCCGTTGAATCTGAGGGTGAAAGTGCCAGTGAGGATCAACCTTGGGTCATTGAAGCTGATGAAATGGAAGTTCTTGGTCAGTTTGCAAGAATGGCATCTAGGGTTTGGATCTGCTGATTTTTCTTCGATTTCTCAGAATTTATCAAATGGTTTCATGACAGAAGAGAGCTCTCCTGATGCTGCATCAGAGGAAAATGTATTGAAAATCTTATTTGTTTTTGTCAATTTTACTTAA
>GWHTACFB001552
ATGGCGGCAGTGGAAGCAGATGATGAGGAGGATCTTCTTGCTTTTGAAAAGAAGAATCTTTCACCATTACAACAGGTGTCCATCCTATCGACGGAAATTTCTAGAAAACCTTTTCGAACAGATCCATACCAGAGGATGAGCACTAACGGGACAGGCAGTAGCTCCTCATGGACTAGAGAGCAGGATAAGGCATTTGAGAATGCCCTCGCAATCTTTTCTGAGGAATCCAGTGATCGATGGGAGAAAGTTGCAGCAATGGTCCCCGGGAAAACAGTTGAGGAGATCAAACACCATTATGAGATTTTAGTCGAAGACATCAATGCAATTGAGTCGGATCTTGTCCCTTTGCCTCACTATAAGGATTCTGCGAGTCGTGCAGGTGATTTTGGTGTTGGTGAAGAGGGGAGCCAATTTGGGCAAATGCAAAGTGATTCTCGCCATGGAGGGAAGTCATCAAGATCAGATCAGGAACGGCGAAGGGGAATAGCTTGGACAGAAGAGGAACATAGGTTATTTCTTCTCGGCTTGGAGAAGTATGGAAAAGGTGATTGGAAGGGCATATCCCGGAATTTTGTGGTATCTAGAACACCTACGCAAGTGGCGAGCCATGCACAGAAATATTTCATTCGCCAAAGTTCTGCAAACAGAGAAAGGAGGCGGACAAGCATTCATGACATAACCAGTGTCTGTGGAGGAGACACATCATCAACTCCACAAGGGCAAATCACAGGGCAAGTGGATGGAGTGGCTACTATGGCGAAACCAACACTTAGCGATCCTCATCTTATTTCAGCTGTTGGCGTTCCAGTGGATCACCCTTCCTTGGCAGAGATGTTGTCTGATGTCAGAGCACCAACCCCAGGATCACTCGTTTCTGGGACCTCAAAGGACATGCCTCCAATGACTTATCTGCAACCTCATTCATCAGATCAGAAGTGA
>GWHTACFB001553
ATTGCAATTTTGATAGTATATGTGGATGATATTATTCTTACTGGGGATAATGTCACTGAAATGGATCGATTGAAGAAAAGTCTAGCTTTGGAATTTGAAATTAAAGATTTGGAGTCTCTAAAATACTTTCTTGGAATGGAAGTTGCTCGTTCAAAAAGGGGTATTGTTGTCTTACAAAGAAAATACATTCTTGATCTCCTTAAAGAAACGAGAATGAGTGGATGTAGACCTGTCGATACTCCAATCGATCCTAATCAGAAACTAGGAGATACCAAAGATGGAAATCCTATGAATACAACTCGGTACCAGAAGTTGGTGGGAAAATTGATTTATTTATCTCACACCCGACCAGATATTGCATTTGCAGTCAGCATAGTAAGTCAGTTTATGCACTCACCCTATGAAGTACATCTTGAGGCAGTATACTGTATCCTAAGATATTTGAAAAGTACTCCAGGAAAGGGACTGTTCTTCAAGAAGAGTGAGCAGAAGACTATTGAAGCATACACAGATGCGGATTGG
>GWHTACFB001554
ATGTTTAAAATAGAAAGAACACCAACACGAAACCCAAACAATTTGCTTGAACCATCAAGTTCAAATCAATTTGTTCACCCGAATATTGAAACTTTAGGATTGGATATAACATCTGATACGTCCTTTGAAAAACCTGCTGAAATTGAAATTTTGAACCAAAAAAATGATGTTTTGAATATTGAGAGTTTGGATGGCTCATCTTTTCTGCCATCTCACAATCAAAATCACAGTAATATTGACAATAGGAATAAAACAAGTACTAAAAATTTAGAACCCTTGACCTACTCGAGGAGGAAGCATAATTCAAAGGAAAGCAATCCCGATCCTCTACAAGGCCATGAATACGAACTGAGGGAAGAACCAAACTCATCCGAGTGTCCA
>GWHTACFB001555
ATGAGTGAAGATTCTCAGGAACCTCAAATCAATTCAGAGATGCCTAATTTCACAAAGAAACAATTAGGCCACCTTGGGTGCAAAGCCAACCATGAAGAAGTGGAGCCTTGGGAATGGGATGAGGTCGACTGCAAGCTTGCGGAGATCAGAGTGCAGCTGACCAGGAAACCGGAGGCAACAGGTGACACCACTCATGGTGGCAGAAATCAAATGCCCGGTTGTGGAGTTGCAGCGGGGAATAAAAAGAATACCGCTGCTGAAGAGTCTGGTCATCACTGGGATTCTGCTTTGTTTTCCGATCGTGAACGGCAAGAAAAATTCAACAAGCTCATGGGTGTGAAGGGCGACGTGAAAGTGGAGCAAAAACCAGACAATCAAGAAAGCAGCAGCCTCCTCCAAGCAGAGAAGCAGAGGGAACTGCAGCTGGATTTGGAGAAGCAATACACTGCTGGACTGCTTGGAAGTGATATTTTGAGACCATAG
>GWHTACFB001556
AGGCTGTTGAAGGATGTAAAGACTCAGCATTTTCAACGGGCTCCTCCTCAATTGACCATCTTCTATGCGGGAACAGTGAACGTGTATAATGATATCTCTCCTGAGAAGGCTCAGGCTATTATGTTCTTGGCTGGAAATGGGGCTTCTAACAAGGCACAACCAAGAACTCAGGTTCAGGTCCCTACCTCCAAGCAGACTGGGGGAGATGGTGTTCTTGGCAATCAGCCCACTAATAATACTCCACCTAACTCTGGCCTTTCCAGCCCTATCTCTGTTTCTTCACATCCAGTTGCTCTAATGGCAAACACTGCTATGACTGGGGCAAGCAAGGCTTCATCTTCCTCATAA
>GWHTACFB001557
TGTGCATCAATGGCAACCCACATCTTCAAGAAATTCAAATTCAAACCCACCTCCAACCTTCCTTCAATGTCCACCACCGTCCGATCCAAAACTACCTCATCCCAGTACGTAGCCTCCAGATCCAGAGACCCCACATTCGAGAAACTCATGGACAAGTACAAGAACCTCCTCAAAGTCATCTCCATTCAAGACCTCATCCTCGCAAACCCCACCTCCAACAACCCACCATCAATCTCCGTCGACTTCCTCAACCGCCTCTCCCAAAAGCTCCACCTCAACCGCGGCGCCGCCGCCTTCCTCCGCCAGTACCCCCACATCTTCCACCTCTTCTACGACTCCTCCAAGTCCCAGCCTCACTGCCGATTAACCGCCGCCGCCGTCGAAATTACCCATCAGGAAGCTGCCGCTATCGACGCTTCGTTGCCGGTCGCCGTTGATCGATTGGTTCGGATCCTCTCCATGTCAGTCTCCAATTCGCTGCCTCTCCGAGCGATTATCAAGGTTTGGAGGGAGTTGGGACTTCCTGACGATTTCGAGGACTCGGTAATATCCCAAAACCCTAATCTTTTTGAGCTTTGTGATGGGTATGAACCCAATACTCATATATTGAAACTCGTTAGTGCAATTCCTAGTTGTAATTTCTCTGCTGCAGTGGAGAATTGGAGGGTCATGGAGTGTTGTAGAGAAGACTGTAGTGTTGATAGGACTGTAATTCGGTTTAGTTTTAAACATGGTTATCCTCCGGGAATGAGGTTGGGTAAGAATTTTAGGGCTAAAGTGAAGGAATGGCAGAGATTGCCATATGATGGGCCGTATGAGGAGATGGGAGGGAAGAAGAATTCTAAGAGTGGGAAAATGGGATTGGAGAAACGAGCGGTTGGGATTGTTCATGAATTCTTGAGCTTGACGGTGGAGAAGATGGTGGAAGTGGAGAAGATCAGCCATTTTAGGAGATGGTTTGGGATTGATTTGAACATAAGGGATTTGTTCTTGGATCACCCCGGGATGTTTTACTTGTCAACCAAGGGGAAGAGACATACTGTCTTTTTAAGAGAAGCTTATGAGAGGGGGTGCTTGATTGAGCTGAACCCTGTGTACAATGCAAGGAGGAAGCTTCTTGATCTAGTTCTTATGGGACGTCGTGGTTTGTTCACCAACAATTCAACGTTGAGTGATGCTGGTAGGAGCCAGGAGGAAGGATGTAAACAGGAGCAAAATGATTGA
>GWHTACFB001558
ATGGGCATGGTTCTTACTGTTAATGAGAGTGGATGTCATGGTACTGTGGATGCTCGATGTGGCTGGTTGCCTTCTCTGAAAAGGACTAGTGACAAGTTTAAGAAGATTATAGAACGCGGCTCTTCCGAGGAAACCAGTTTTATGTTGATCAGCATACATCCATATCTGAGCGATGACTTGTTGGGGCAAATTGGAGTCCTGCAAGAAGGCAACAGCCTCAGCGCCACTGATCCGACCGTCGTGATCCAAATCTGCTCTCCGAAAGTAGGCATCAAATGGATCGATATTCGGCGTCTGGTTCTTGATGAGCACCTCATGATACCACCGCGAAGCTCTCCGACAAGCTCTTCCGACCACCGCCCTGAATCTTCCTGCTCGTAA
>GWHTACFB001559
ATGCCGATGCAGATTTTAATGTTGAAAAATGCTAAACTGGTCTTGGGATGGTTGTTGTTGCTGAAAGCAATTGTTGCCTTACTAGCAGTAATAGCCAAACCTGTTTCTTTCGTTTCCTCCTCAAGATTGAAGGCGATGCCTTGGAGATTTATCATTCATCTACTGGGAAACAAAAGGCTTCCATTGATACAAAAGTTGCCATTCAAGATTGCAACTGAATGGCTTCATCCATCACTGCTTGTGTTTTTACTCGTGTTTCTCGGAATTGGTAATGGAGCAGCCCACAATGCAGGGCACTATGCTCTCTTACAGTGGAAGATGAGGCTGCCTGGGATAACCATTTTCCTCTCTGACTTTCCCAGAAAATCATCCAAACAGAGTCGAACCAGAACTAGAAACAGAAACAGAGCATCCTCACCCAAGCTCAACCTCGTCACCGGTTCTGTCTCCTCAAGTTGCAGCTGTTGCGCCACAGTCGAGTCCAGCACCAAACCCGATTCGACATCTGAGGAATACCCGAATTCACCACCCGATAGCTCTTCCGACCCGGATTCTTTGTTACCCGAATTGGTCGCTGATTCATTCGCCGCCATGGTCTGCCGGGACTGA
>GWHTACFB001560
GGGGGTGATGATGATTGCTCCATGTGTCATCAATGCATGTACAGTACTAGGAGGGTGGTACGGTGTCGACGGGGCTGTCGCAAACGTTACTGTAGTCCTTGCATTAAGAGATGGTATCCCCAACTGTCAGAGGAAGCAATAGCTGAGTCTTGTCCATATTGTCGAGGAAACTGCAATTGCAAAGCTTGTTTGCGTCGAATGGATATACTTGAGACTAATAAATATACTGGACAACCCAAAAGTAAAGATGAAAGGATTCGGCACTTGAAATATCTGATATATGTACTCTATCCGTTCTTGAAACAATTTGATCATGACCAAACAATGGAGAAGGAGATGGAGGCTAAGATTCAAGGATTATCACTATCAGATATAGAGATACAGCAGGCTGTTTGTTGTAATGATGAACGTATTTATTGCAACAATTGCAGCACTTCTATAGTTGATTTTCATCGAAGCTGTCCAAATTGTTCGTTTGATCTCTGCCTGACTTGTTGCCGGGAAATTCGAGGTGGTTGCCTGCAAGGAGGTGGCAATGACATTGTTGTGCAATATTCTGACAGAGTGAAATCTTATGGCGAAAAACCTCTCACCTCGCTTTCAGATAAAAAAAGTTCTTCTAGTTCTGAGGTTGATAAAATGCCAAAACCAGCCTGGAATGCCAAGGAAACTGGTGATATACCTTGTCCACCAGAGGAAATGGGTGGTTGTGGGCATGACCGTTTGGAGTTGAGGTGCCTTTTTCTGGAAAGTTGGGTTTCAGAATTACAAAAGAAAGTAGAAAAACTAGTCGGTAGCCAAATATTTGCCCATGTTCCTGAAATTTCTAAAGAGCGATGCTCCTGTTTCAAAGTGGATGGTGAGGTTGACGTTGGTAATGGACAACTTCGTAAAGCTGCTTCTAGAGAAGATGCTGATGACAACTATTTGTACTGCCCTTCATCAAGTGATATCCAACAAGGGGATCTGGAGCACTTCCAGAGGCATTGGGTAATGGGAGAGCCAGTTATTGTTCGCAATGTTCTGGAGTTTACATGTGGATTGAGCTGGGAGCCAATGGTTATGTGGCGTGCATTCCGTGAGATATCATATAACAAGGGTTCCTCGGATTTGGCAGTGACCGCAGTTGATTGCCTTGATTGGTGTGAGGTTGATATAAACATTCACCAATTTTTCAAAGGGTATTCAGAAGGCCGATTCCACAAAAATAAGTGGCTTGAGATGCTCAAATTGAAAGATTGGCCCCCATCTACTTTCTTTGAAGAGCGCTTACCACGCCATGGTGCAGAGTTTATCAGTGCCTTGCCATATTTAGAATACACACATCCTCGATCTGGTCTTCTTAATGTTGCTGCAAAGTTGCCTAACAAAATGCTGAAGCCAGACCTGGGTCCTAAAACATACATAGCATATGGGTTTGCTGAAGAGCTTGGACGTGGAGATTCCGTGACAAAACTTCATTGTGACATGTCAGATGCGGTGAATGTGTTGACTCACACTGCAGAGGTGAAGCATACTTCTGAACAGCTTTCTATACTAAAAGGACTGAAAAAGAAGCATGATGCTGCTGACCAAAAAGATCTCTTTGGTACAATTGGTACAGAGATTCAAGGTTGTGTGAAGCATGTGCCAGAATCCAATGGAAAGTTGATGTTAGAGACAGCTGAGACTAGGTCATGTGATGAAGATCGTGCTGTTATTAAAGCTGAAGAAATGAGAGAAGAAGATGCTGATTCTTCACGCATAAAAAATGAAAATATTGAAGTGCAAGATCTTATAGTTGATGGAATAAATGAAGCTTCCAGTTTGCCATCAGAACAGATAACCAATGCTGATGTGTTGGAGGAAACCAGAAAGGGAATACAGGTGTCAAGACGTGGTCGTGGTAAAAAAAGGAAGGGTGGGAAATTGCGTAAGGGATTGGACATTAAGTCAGAAAATTTGTTGACTGAGGTTGTTGATGCTGCCAATTCTCAGGAAGAAGGGGGAACTAGGAATGAGGAAGATGACATGCATTGCTCAACAAATGAAGAGAGTCTGCAAGATGAGTCTGTTTCTGAGAACAAGTTGAATGGATTGGAGACAATGAAGGGAGGTGCTATTTGGGACATTTTCCGGCGCCAAGATGTTCCGAAGCTACAGGAATATCTTAGAAAGCACCATAAGGAATTTAGGCACATCAATTGCCATCCGGTAGAGCAGGTTGTTCATCCTATTCATGACCAGACATTCTACTTGACTTTACATCACAAAAAGAAACTCAAAGAGGAGTTTGGAGTTGAACCATGGACATTTGTGCAAGAACTTGGAGAGGCAGTCATTATACCCGCTGGATGTCCTCATCAAGTTAGAAACCTAAAGTCATGCATAAAAGTTGCTCTTGACTTCGTTTCACCTGAAAACATCCCTGAATGCATCCATTTGACTGAGGAATTTCGTCATCTTCCCCCAAATCATAGGGCTAAGGAAGACAAACTAGAGGTAAAGAAGATGTCTCTTCATGCTCTAAACCAAGCGGTGGCTAAACTAGAGAAGCTCACACGGTGCAAGACAGTGAACACTGAGGCATCACAATTGGAAACTACAGTACCATGCCCAGACTCATGTCAACTGTTAGACGATCTCCCTCCATCTTCCCCAGCATCAACTCCATCTCCCACCTGA
>GWHTACFB001561
ATGTCACCTGCTCTGTCTCTCTCCTTCACTCACCTCCCTCTCTGCAAATCCCAAGAACTCTCAAAGGTCTCCACCACAACCCCCCTCCCCAAAACTAGTAACAAAGAAAACCCAACTCAGAAAACACCTCTAGACACCAAACTCAGTAGAAGAAAGCTCCTAAATGCCCTAAATTCCACTGGTTTAGGCCTTACAGTTGGGTCCGTGGTTGCTCAGCCAGCAAGAGCTGAACCAGAGAGCCCAATTGAAGCCACTTCAACCAGATTGTCATACTCAAGGTTCTTGCAGTACCTTGATGAAGGTGCTGTGAGGAAGGTGGACTTGTTTGAGAACGGGTCGGTGGCCATTGTATTCAATCCTGCACTCAATAAAATCCAGAGAGTTAAAGTACAGCTGCCTGGATTGCCACAAGAGCTTTTGAGGATGCGCAGAGAGAAGAATGTGGACTTTGCAGCTCATCCAAAGGAAGCGAACATGGTAGCTGCAATACTTGATTTGTTGGGTAATTTGGCTTTGCCATTGATATTGCTTGGATCTTTGCTGCTGAGGACTTCCTCTGGAAATACTCCTGGAGGGCCTAACTTGCCTTTTGGACTTGGCAGGAGCAAAGCCAAATTTCAGATGGAACCAAACACCGGAGTAACCTTTGAGGATGTAGCTGGAGTTGATGAAGCAAAACAAGATTTTCAAGAAATTGTTGAGTTCCTAAAAACCCCAGGAAAGTTTGCTGCAGTGGGGGCAAAAATTCCAAAAGGAGTACTACTAGTAGGCCCACCGGGCACTGGAAAGACGCTCCTCGCCAGAGCCATTGCCGGGGAAGCAGGAGTCCCTTTCTTTTCACTCTCTGGATCAGAGTTCATAGAGATGTTTGTAGGGGTGGGGGCTTCAAGAGTGAGGGACTTGTTCAACAAGGCGCAGATGAACTCGCCATGCTTGGTTTTCATCGATGAGATAGATGCTGTTGGGAGGCAGAGAGGGACCGGCATTGGTGGAGGAAATGATGAGAGGGAACAAACACTGAACCAGTTGTTGACAGAGATGGATGGGTTTAGTGGAAACAGTGGAGTCATTGTCATTGCTGCTACTAACAGGCCTGAAATTCTTGATCAAGCTTTGCTTAGGCCTGGCAGGTTTGACAGACAGGTTACTGTTGGACTACCTGATGTAAGAGGAAGAGAAGAAATATTAAAAGTACATAGCAAGAACAAGAAGCTAGACAAGGATTTTTCTCTCAGTGTCATTGCCCTACGAACACCAGGGTTCAGTGGTGCTGATCTAGCGAACCTTATGAACGAAGCAGCCATTCTTGCTGGTCGGAGAGGCAAAGATAAGATTTCATCAAAAGAGATTGATGACTCAATTGATCGGATAGTGGCAGGGATGGAAGGAACCAAGATGACAGACGGGAAGAGCAAGATTTTAGTGGCGTATCATGAAATTGGGCATGCCATTTGCGCAACATTGACTCCGGGCCATGACTTAGTACAAAAAGTCACCTTGATTCCTAGAGGCCAAGCCCGTGGGCTCACATGGTTCATGCCCGGTGAAGATCCATCTCTGATCTCCAAGCAACAATTGTTTGCCAGAATAGTTGGAGGTCTGGGAGGTCGGGCAGCAGAAGAAGTAGTTTTTGGTGAATCAGAAATCACTACCGGTGCAGCAGGGGACTTGCAACAGATCACTCAGATAGCAAAGACAGGTATAATTTTTATGGTAACTATGTTTGGAATGTCTGAGATTGGACCGTGGGCATTGACGGATCCAGCAGTACAAAGTAGTGATGTGGTACTGAGGATGCTAGCAAGAAACTCAATGTCAGAAAAACTTGCAGAAGACATTGACACATCAGTATGCAATATTATTGATAGTGCGTACGAAATTGCTAAGACTCATGTAAGGAACAATAGAGAGGCAATGGATAAGCTAGTGGACGTGCTATTAGAGAAGGAAACCCTCACCGGGAATGAATTTAGAGCAATCCTCTCGGAATTTACTGATATCCCTTCTGAAAATATGAACAAAAAACCAATCCGAGAGCTGATTGAAGCCTAA
>GWHTACFB001562
ATGGAGAGATCCAGCATCAACAACAGAAAATCTGAAAACGGCGAGGAGAATGGCACTGCCACCAACGGAGACTACTCTCACGACGACAAAAAAGAGATGATTAAGAAGGAGGAGAGAGAAGACGCGGCGGAGGAGGAAGAGGAGATTGAGTCAATAGAGAGAATTTTCGAGAGCAAGGAAGTGCCGTCGTGGAAGAGCCAGCTGACGGTTAGGGCGTTCGTGGTGAGCTTCTTCTTGTCGGTGATGTTCACCTTCATAGTCATGAAGCTGAATCTCACCACTGGTATTATACCTTCTCTGAACGTGTCGGCGGGGCTCTTAGGCTTCTTCTTCGTCAAGACCTGGACCAAGTTTCTCGAAAAGTCCGGACTCCTCCGCCAACCATTCACCCGCCAAGAGAACACCGTCATCCAGACCTGCGTCGTTGCCGCCTCCGGTATCGCCTTCAGCGCAGGAGGCTTTGCGAGTTACCTTTTTGGCATGAGTGAAAAAATTGCCAAACAGTCAACTGAAGCTGATGATGCACGGAATATAAAGAACCCAGCTGTGGGTTGGATGATTGGATTTCTTTTTATTGTTAGCTTTCTTGGACTTTTTTCTGTAGTGCCTCTTCGAAAGATAATGATCTTAGACTTCAAACTGATTTATCCAAGTGGGACTGCAACTGCTCACCTTATCAACAGCTTCCACACTCCTCAAGGAGCGAAGCTAGCAAAGAAACAAGTCAGAGCTCTGGGAAAGTTCTTCTCTTTCAGCTTCTTGTGGGGCTTTTTCCAATGGTTCTACACTGCAGGGCATAATTGTGGATTTTCAAGCTTCCCTACATTTGGTCTCAAAGCCTTTGAAAACAGGTTTTACTTTGATTTCTCTGCAACTTATGTCGGCGTTGGGATGATCTGTCCACACCTAATCAACGTATCTGTGCTACTTGGAGCAATCCTTTCATGGGGTATAATGTGGCCACTTATATATAACCAAAGGGGCCATTGGTGGCAACCTGCAGACCTTAGCCAATCTAGCCTTCGTGGCCTGCAAGGTTATAGGATCTTTATAGGAATAGCAATGATACTTGGTGACGGCCTCTACAACTTTATCAAAGTCCTTGGTATTACTCTATTCGGTTTGTATCGCCAATTCTGTGTTAAAGACCAAGGCAGTGTCCTCCCAGTTGCTGGCGGTGTTACCCCCCCTAAAAAACCTACTGTGTCCTATGATGATCAGCGTCGAACCCAACTCTTTCTCAAAGACGAAATCCCAGAATGTTTTGCAGTTGTTGGGTATGTTGGCATTGCCATTATCTCCACTGCAGTGCTTCCACACATCTTCCACCAACTCAAATGGTACTACATCGTGGTTATTTATGTCTTTGCACCAGCACTAGCCTTTTGCAATGCTTATGGTTGTGGGCTCACTGACTGGTCCTTGGCATCCACATATGGAAAGCTAGCAATCTTCACAATTGGGGCATGGGCAGGAGCATCCCATGGTTACATGACCCTAGCTTCACCACGGTCCATGTTCGTGAGCCAAGTCATTGGAACAGCAATGGGTTGTGTCATTTCGCCTTGTGTGTTTTGGCTCTTCTACAAGGCTTTCCATGATCTTGGAATCCCCGGAACACAATACCCCGCTCCTAATGCTCTTGTCTTTCGAAACATGGCAATCTTGGGGGTTGAAGGGTTCTCAGCTTTGCCAAAGCACTGCCTCACACTTTGCTATGTGTTCTTTATTATAGCTGTCGCTATCAACGCCATTAGAGACGCTGCAGGAAAGCAGAGAGCAAAGTTTATCCCTATCCCCATGGCAATGGCAATACCCTTCTATATTGGATCATACTTTGCTATCGATATGTGTGTTGGGAGCCTCATACTATTTGTTTGGCAGAAGATAAACAAGAAAAAGGCCGATGCATTTGGACCTGCCGTGGCTTCTGGTTTGATTTGCGGGGATGGGATATGGACTCTGCCCAGTTCAATATTGGCATTGGCAGGTGTAAATCCGCCCATCTGCATGAAGTTTCTGTCGAGGACAGCCAATGCAAAGGGTTGA
>GWHTACFB001563
ATGATCTTAGACTTCAAACTGATTTATCCAAGTGGGACTGCAACTGCTCACCTTATCAACAGCTTCCACACTCCTCAAGGAGCCAAGCTAGCAAAGAAACAAGTCAGAGCTCTAGGAAAGTTCTTCTCTTACAGCTTCTTGTGGGGATTCTTCCAATGGTTCTATACTGCAGGGGATAATTATGGATTTTCAAGCTTCCCTACATTAGGTCTCAAAGCTTTTGAAAACAGGTTTTACTTTGATTTCTCTGCAACTTATGTCGGCGTTGGGATGATCTGTCCACACCTAATCAACGTATCTTTGCTACTTGGACAAATCCTTTCATGGGGTATAATGTGGCCACTTATATATAACCAAAGGGGCCATTGGTGGCAACCTGCAGACCTTAGCCAATCAAGCCTCCATGGCCTGCAAGGTTTGTATCGCCAACTTTGTGTTAAAGACGAAGGCAGTGTCCTCCCAGTTGCTGGTGGTGTTAACCCCCCTAAAAAACCTATTGTGTCCTATGATGATCAGCGTCGAACACAACTCTTTCTCAAAGACGAAATCCCAGATTGCTTTGCAGTTGTTGGGTATGTTGGCATTGCCATTATCTCCACTGCACTGCTTCCACACATCTTCCATCAACTCAAATGGTACTACATCGTGGTTATTTATGTCTTTGCGCCAACACTAGCCTTTTGCAATGCTTATGGTTGTGGGCTCACTAACTGGTCCTTGGCATCCACATATGGAAAGTTAGCAATCTTCACAACTGGGGCATGGGCAGGATCGTCCCATGGTGGTGTTCTAGCTCGATTAGCAGCTTGTGGGGTCATGATAAACATTGTCTCTACTGCCTCTGACCTAATGCAGGACTTCAAAACAGATTACATGACCCTAGCTTCACCACGGTCCATGTTTGTGAGCCAAGTCATTGGAACAACAATGGGTTGTGTCATTTTGCCTTATGTGTTTTGGCTCTTCTACAAGGCTTTCCATGATATTGGAATCACTAGAACATAA
>GWHTACFB001564
ATGGAGAGATCCAGCATCAACAACAGAAAATCGGAAAACGGCGAGGCGAATGGCACCGCCACCGACGGAGACTACTCTCACGACGACAAAAAAGAGATGATTAAGGAGGAGAGAGAAGATGCGGCGGAGGAGGAAGAGGAGAGTGAGTCGATAGAGAGAATATTCGAGAACAAGGAAGTGCCGTCGTGGAAGAGCCAGCTGACGGTTAGGGCGTTCGTGGTGAGCTTCTTCTTGTCGGTGATGTTCACCTTCATAGTCATGAAGCTGAATCTCACCACTGGTATTATACCTTCTCTGAACGTGTCGGCGGGGCTCTTAGGCTTCTTCTTCGTCAAGACCTGGACCAAGTTTCTCCAAAAGTCCGGACTCCTCCGCCAACCATTCACCCGCCAAGAGAACACCGTCATCCAGACCTGCGTCGTTGCCGCCTCCGGCATCGCCTTCAGCGCAGGAGGCTTTGGGAGTTACCTTTTTGGCATGAGTGAAAAAATTGCCAAACAGTCAACTGAAGCTGATGATGCACAGAATATAAAGAACCCAGCTGTGGGTTGGATGATTGGATTTCTTTTTATTGTTAGCTTTCTTGGACTTTTTTCTGTAGTGCCTCTTCGAAAGATAATGATCTTAGACTTCAAACTGATTTATCCAAGTGGGACTGCAACTGCTTACCTTATCAACAGCTTCCACACTCCTCAAGGAGCCCAGCTAGCAAAGAAACAAGTCAGAGCTCTGGGAAAGTTCTTCTCTTTCAGCTTCTTGTGGGGCTTCTTCCAATGGTTCTTCACTGCAGGGGATTATTGTGGATTTTCAAGCTTCCCCACATTTGGTCTCAAAGCCTTTGAAAACAGGTTTTACTTTGATTTCTCTGCAACTTATGTCGGCGTTGGGATGATCTGTCCACACCTAATCAACGTATCTTTGCTACTTGGAGCAATCCTTTCGTGGGGTATAATGTGGCCACTTATAAATAACCAAAGGGGCCATTGGTGGCAACCTGCAGACCTTAGCCAATCAAGCCTTCGTGGCCTGCAAGGTTATAGGATCTTTATAGGAATAGCCATGATACTTGGTGACGGCCTCTACAACTTTATCAAAGTCCTTGGTATTACTCTATTCGGTTTGTATCGCCAATTCTGTGTTAACGACCAAGGCAGTGTCCTCCCAGTTGCTGGCAGTGTTACCCCCCCTAAAAAACCTACTGTGTCCTATGATGATCAACGTCGAACCCAACTCTTTCTCAAAGACGAAATCCCAGCATGTTTTGCAGTTGTTGGGTATGTTGGCATTGCCATTATCTCCACTGCAACGCTTCCACACATCTTCCACCAACTCAAATGGTACTACATCGTGGTTATTTATGCCTTTGCACCAACAATGGCCTTTTGCAATGCTTATGGTTGTGGGCTCACTGACTGGTCCTTGGCATCCACATATGGAAAGCTAGCAATCTTCACAATTGGGGCATGGGCAGGAGCGTCCCATGGTGGTGTCCTAGCTGGATTAGCAGCTTGTGGGGTCATGATGAACATCGTCTCAACCGCCTCTGACCTAATGCAGGACTTCAAAACAGGTTACTTGACCCTAGCTTCACCACGGTCCATGTTCGTGAGCCAAGTCATTGGAACAGCAATGGGTTGTGTCATTTCGCCTTGTGTGTTTTGGCTCTTCTACAAGGCTTTCCATGATCTTGGAATCACTGGAACACAATACCCCGCTCCTTATGCTCTTGTCTTTCGAAACATGGCAATCTTGGGGGTTGAAGGGTTCTCAGCTTTGCCAAAGAACTGCCTCACCCTTTGCTATGTGTTCTTTATTATAGCTGTCGTTATCAACGCCATAAGAGACGCTGCAGGAAAGCAGAGAGCAAAGTTTATCCCTATCCCCATGGCAATGGCAATACCCTTCTATATTGGATCATACTTTGCTATCGATATGTGTGTTGGAAGCTTCATACTATTTGTTTGGCAGAAGATAAACAAGAAGAAGGCCGATGCATTTGGACCTGCCGTGGCTTCTGGTTTGATTTGCGGGGATGGGATATGGACTCTGCCCAATTCAATATTGGCGTTGGCAGGTGTAAATCCGCCCATTTGCATGAAGTTTCTGTCGAGGACAGCCAATGCAAAGGTCGATAGTTTCTTAAACAACTAG
>GWHTACFB001565
ATGGATGAGTTGAAGCCAAGGCCAGCAAACTCTAGTCCTCTAACTCCCTTGGGCTTACTAGAAAGAGCTGCCACAGTGTATGGGGACTGTCCTTCTGTGGTGTACAACAACACCACTTACACGTGGTCAGACACGCACCGTCGATGCCTCCTAGTCGCCTCCTCAATCGCATCCATGGGCATCAAACAAGGCCACGTGGTGTCCGTGGTGGCCCCCAACATCCCCGCCATGTACGAGCTCCAATTCGCCGTCCCCATGTCCGGCGCCATCCTCAACTCCATCAACACCCGCCTCGACGCCCGCACCGTCTCCGTCCTCCTCCGTCACAGCGAATCAAAGCTCGTCTTCGTCGATTACCAATCCACCTCTCTCGTCCTCCAAGCCCTCTCTCACTTCCCTCCAACCTCTCCCCGCCCACCTCTAATCCTCATCGCCACCGACGACGGAGCTCCGCCGCAATCCGCCGTTGACTTCATCAACACGTATGAGAGCTTGGTGGAGAGAGGTGATCCTGAGTTCAAGTGGGTCCGGCCAAAGAGCGAGTGGGACCCGATGATCTTGAATTATACCTCCGGCACCACGTCATCTCCCAAGGGGGTGGTTCACAGCCACCGTGGGCTTTTCATCGTCACCGTTGATTCACTGATGGACTGGTCAGTACCCAAACAGGCCGTCTACCTGTGGACCCTACCCATGTTCCACGCCAACGGCTGGAGCTTCACCTGGGGGATGGCGGCTGTCGGCGGTATCAACGTCTGCGTCCGGAAATTCGACGCGGCGGTGATCTACGCCGCTATACGTAAACACGGCGTCACCCATTTATGCGGCGCTCCCGTGGTTCTCAACATGCTATCCAACTCCCCCGACGGTAAGCCGCTAGAGAAGCCGGTTCAGATTCTGACCGCCGGAGCACCGCCGCCCGCGACGGTGCTGTTTCGGACCGAATCGATGGGTTTTGTAGTGAGTCACGGGTACGGGTTGACGGAAACGGCCGGGTTGGTGGTGTCGTGCGCGTGGAAACCCAAGTGGAATCGGCTACCGGCGACGGAGAGAGCGAGGCTGAAGGCCAGACAAGGGGTGAGGACTATTGGGATGACGGAGATCGATGTAATTGATCCGGATACCGGGTTGAGCGTGAAGCGAGATGGGTCGACACTGGGTGAAGTGGTTCTAAGAGGTGGGGCGGTCATGTTGGGTTACCTGAAAGACCCGGAACGAACATCAGAATGCATGACAGAGAACGGGTGGTTCCACACCGGAGATGTAGGGGTGATGCACCCAGATGGATATTTGGAGATCAAAGACCGATCCAAAGACATCATCATCACCGGCGGCGAGAACGTGAGCAGCGTGGAGGTAGAGTCGGTGCTGTACTCTCACCCGGCGGTGAACGAGGCGGCGGCGGTGGCTCGGCCGGACGAGTTTTGGGGAGAGACCCCATGTGCATTTGTGAGTCTGAAGCCGGAGATCGCTGGAAAGAAGCCGACGGAGAAGGAAATCATAGAGTATTGTAGAGCAAAGATGCCGCACTATATGGTGCCGAAGACGGTGGTGTTCAAGGAAGAGCTTCCGAAGACATCGACTGGGAAGATTCAGAAGTTCGTGCTCAGAGACCTTGCCAAAGCCATGGGATCTATGAACAAAAGTCATAGACAATGTCCAATTCTCATGTACTTGGTTTTCTTCTACAAACCATCATCTAATGTTGACCAAAAACAAAACGTTTCTGTTAATGATGTTTTCGATAAGCTCAAAACCAGCTTAGAAGAGACCCTGTCAATCTGGTACCCAGCTGGAGGCAGGCTGAGCTTGAATTTGAACAATCGAAAGCTCAATATATGGTGCAATAATGGTGGTGCAATTCTAGTTGAGGCAGCGACCCAAGTTACGATCTCAGAGCTGGGAGATCTTTCTCAGTACAATGAGTTCTTTGAGAAGCTTGTTTTCAAGCTTGTTGTCAATGACAATCTCTCAGAGATGCCTCTAGTTGTTGCTCAGGTCGCAAGATTTGGTTGTGGAGGCTCAATTTCAAGCCGGAGGTTTAACACGTTAGGCTTCATAATTTTGTTTTTGGGCTTATTTGTCGGGCTCAATTTCTAG
>GWHTACFB001566
ATGAGTCCTATTCTGCACTTGAAATTAAAATGTCAAGCTCAGACATCATCAATACGTGGAGTAACTCCCGATATAGCAGTAAAAGCAAGACGTGTAGGTGGATCGACTTATCAAGTTCCCATTGAAATAGGATCCACACAAGGAAAAGCATTTGCCATTCGTTGGTTATTAGCAGCATCCCGAAAATGTCTGGGTCGAAATGTGGCTTTCAAATTAAGTTCTGAATTAGTGGGTGCTGCCAAAGGGAGTGGCGAGGCCATACGTAAAAAGGAAGAGACTCATAGAATGGCAAAGGCAAATAGAGCTTTTGCACATTTTCGTTAA
>GWHTACFB001567
ATGAAGCTTTCAACATCAGGACTGAGTCAGCAGGCTCATGAAGGGGAGAATAAGTGTTTGAATTCGGAGCTATGGCATGCATGCGCTGGCCCTCTCGTGTCCCTGCCAACGGTCGGGAGTCGTGTGGTTTACTTCCCTCAGGGTCATAGTGAGCAGGTTGCGGCGACAACTAACAAAGAAGTTGATGCCCACATACCCAATTACCCAAGCTTGCCGCCTCAGTTAATCTGTCAACTCCACAATGTTACAATGCACGCAGACGTTGAAACAGATGAAGTATATGCTCAAATGACCTTGCAGCCATTGACGCCGCAAGAGCAGAAGGATACATATATTCCTGTTGAATTGGGGATTCCAAGCAAGCAGCCAACCAATTATTTCTGCAAGACATTAACAGCGAGTGATACTAGTACTCACGGGGGGTTCTCTGTTCCCCGTCGTGCTGCAGAGAAAGTTTTCCCTCCACTGGATTTCTCTCAGCAGCCACCTTGTCAAGAGCTTATTGCAAGGGATCTCCACGACGTTGAGTGGAAGTTTAGGCATATCTTCCGAGGACAGCCCAAACGGCATCTTCTTACTACAGGGTGGAGTGTGTTTGTTAGTGCCAAGAGACTTGTAGCTGGAGATTCTGTTCTTTTTATTTGGAATGAGAAAAATCAGCTCCTTTTGGGAATTCGCCGTGCTACTCGACCACAGACTGTGATGCCATCATCTGTTTTATCTAGTGATAGCATGCACATTGGACTACTTGCAGCTGCAGCTCATGCTGCTTCTACTAATAGCTGTTTCACAATATTTTATAACCCAAGGGCTAGTCCGTCTGAATTTGTCATCCCCCTTTCAAAATATGTTAAGGCAGTATATCATACCCGTGTTTCTGTTGGCATGCGTTTTCGAATGCTTTTTGAAACTGAAGAATCAAGTGTTCGCAGATACATGGGTACGATAACTGGCATTGGTGACCTAGATCCCATTCGTTGGGCAAATTCTCATTGGCGATCTGTCAAGGTTGGCTGGGATGAGTCTACTGCAGGTGAGAGGCAGCCACGGGTGTCGTTATGGGAAATTGAGCCTTTGACAACTTTTCCCATGTATCCATCACTCTTTCCTCTTAGGCTCAAACGCCCTTGGTATCCTGGAGCCTCATCTTTTCAAGATGGCAGAGAGGGAGCAGTTAATGGCATGACATGGTTAAGAGGAGAAACGGGAGAACAAGGACTTCACTCTCTTAATTTTCAGAATGTTGGTATGTTTCCATGGACGCAGCAGAGAGTGGATACCACCTTTGCTAGAAACGATCTTAATCAGCAGTATCAGGCCATGTTGGCAGCTGGTTTGCAGAATATAGGTGGCGGGGATTCTCTGAAACAACAATTTTTACAGTTGCAGCAACCTTTCCAATATTTTCAACATTCGGGCAGCCAAAATCCACTGTTGCAGCAGCATCAAGTAATTCAGCCATCAATCTCCTCACATATTCTGCAAGCACAGACCCAAATGCTACCAGAGAACCTGCCCAGGCATATGCAGCAACAAGTCAACAATCAATCAGAGGAACAGCCACAGCAGCATACCTACCAAGATCCATTTCTGATTCAAAGTGATCAGCTCCAACAGAGGCAGCAATCTAATGTTCCGTCGCATTCATTTTCAAAAATAGACTTTGCAGATTCAAATGCTAAATTTTCAACATCTGTCACTCCTTGTATACAAAATATGCTGGGTTCTCTGAGCACCGATGGAAGTGCCAACCTTTTCAATTTCTCAAGTACTGGTCAGTCCATGGTGAGTGAGCCATCCCAACAACCATGGGTATCAAAGTTTACACACTCACAGGTCAACCCTTCTGCCAACTCAGTGTCACTTACACCATATCCTGGTAAAGACACTGCTGTCGAGCAGGAAAATTGTAGCTTGGATGGCCAGAATCATGCTCTTTTTGGTGCTAATATCGACCCTGGACTCCTACTCCCCACCACACTTTCCAGTATCGGTACTTCTTCAGTTAATGCTGATGTGTCATCAATGCCATTAGGGGCTTCTGGTTTTCAGAGTTCCCTATATGGTTGCATGCAAGACTCTTCTGAGTTGTTGCATAGTGCAGCACAAGTTGACCCACCAACCGCCAACCGTACATTTGTCAAGGTTTACAAAACGGGATCGGTTGGCCGGTCACTGGACATCACTCGGTTCAGCAGCTATACTGAACTGCGAGAGCAGTTGGGTCAGATGTTCGGGATTGAAGGGTTATTAGAAGACCCTCAGAGATCAGGCTGGCAGCTTGTATTCGTTGACAGGGAGAATGATGTGCTTCTCCTTGGAGACGATCCTTGGGAGGGATTTCTCAACAATGTTTGGTACATCAAGATACTTTCACCCGAGGATGTGCAGAAACTAGGAAAACCAGAAGTTGAAACCTTCAGCCAAAATACCAGCGGGAACGATGCTCGAGACCTTGTTTCTGGGCTACCCTCTGTAGGCTCACTTGAATACTGA
>GWHTACFB001568
ATGAGACCAGATGGTGTTGGCAGTGTGGGTCACGATGCTCAAAGGGGTTTTGAGGACCAGAAGAGTTTCAGTTGTGAAAGTGAGGTAGAACAATTTGAGATAGCTCGGGCTATTTTTTTTGGTGCAAAGACATCTGATATGCCACCAGTTATGGCACAAAGTTTTAGAGCAGGCAGATCTTCATTCACCTCTAGTAATGGATATGAATCTCCTCCTCTCAACTCTGCTGTTGTTTCGAATGGGGATGATTATGACAGTGATGGTTCCAATTTTGCACCACCTACACCGTCAACAATGGCTATTCCAGCAGAACTTGCTGGTGCTATACCCTTGATTGATAAATTCCAGGTGGAGGGCTTTCTAAGGGCAATGCAAAAGCAGATTCACTCTGCTGGAAAACGTAGTTTTTTTTCTAAAAAATCCGTGGGTCCCCAAGTGCGAGAAAAATTCACATTTGAGGATATGTTATGTTTCCAAAAGGATCCTATTCCAACATCAATACTAAAGATAAATAGTGATCTTGTAAGTCGGGCGGTAAAACTGTTCCAGACTATTTTGAAGTATATGGGTGTTGATTCTTCTGATCGAGTGACTCCAAGCAGCTTAGAGGAACGTATTGACCTTGTTGGGAAACTATATAAGCAGGCTTTGAAGCGTTCTGAGCTTCGAGATGAACTTTTTGTTCAAATTTCAAAGCAGACAAGGAATAATCCAGATAGGCAATATTTAATTCGAGCATGGGAGTTAATGTATCTATGTGCATCCTGCATGCCTCCCAGCAAGGATGTTGGTGGATATTTATCAGAATATGTTCATAATGTTGCACACGGTGTGAATATTGATGCAGATATTCAAGTCCTTGCATTAAACACACTAAATGCATTGAAGCATTCTGTTAAGGCTGGACCTAGGCATACGATACCTGGTCGAGAAGAGATTGAAGCTATTTTGATTGGTAAAAAGCTGACAACTATAGTGTTTTTCTTGGATGAAACTTTTGAAGAAATTACATATAGCATGGCAACAATTGTAGCTGATGCTGTTGAGGAGCTTGCAGGGATTATTAAATTGTCGGCATATTCTAGCTTCAGTCTGTTTGAGTGCCGGAAGGTTGTTGCTGGTTCTAAATCACCTGATCTTGGAAATGAGGAGTATATTGGGTTGGATGATAACAAATACATTGGGGATCTGCTAGCTGAATTTAAGGCAGCAAAGGACCGAAGTAAAGGAGAAATCTTGCACTGCAAGTTGACATTTAAAAAAAAGTTATTTCGGGAGTCAGATGAAGCTATAGGAGAACCAATGTTTGTACAGTTATCTTATGTTCAATTACAACATGATTATATATTGGGCAATTATCCAGTTGGAAGAGATGATGCTGCACAACTGTCTGCACTGCAAATTTTGGTTGAAATTGGATTTATTGTTAGCCCTGAATCATGCACTGACTGGACATCACTTCTGGAGCGTTTTTTACCAAGACAGATTGCAATAACTCGAGCAAAGAGGGAATGGGAGTGGGATATTCTTTCTCGGTATCGTTCAATGGAGAATCTAACAAAGGATGATGCAAGACAGCAATTTCTGCGGATCTTGAGAACACTTCCTTATGGGAATTCAGTTTTTTTTAGTGTTCGCAAGATAGATGATCCCATTGGACTTCTGCCTGGGAGGATTGTTTTGGGGATTAATAAACGTGGGGTTCATTTTTTTCGTCCAGTTCCAAAAGAATATCTACATTCTGCAGAGTTGAGAGATATCATGCAATTTGGTAGCAGCAATACTGCTGTATTTTTCAAAATGAGAGTTGCTGGGGTCTTACATATCTTTCAATTTGAAACTAAGCAGGGAGAGGAAATCTGTGTTGCCCTTCAAACGCATATAAATGATGTCATGTTACGTCGTTACTCTAAAGCAAGGTCTGCTGCTAGTGGGTCAATAAATGGAGATTTGGCTAATAATTATAGGCCTCCTAGTGTGGATGTTAATGAGAAACGCGTCGAGGATTTGTCCAAAGCTCTTGAAGAATCACAAAAGAATTCTAATCAATTATTGGAAGAACTAAATGAGAAACAAAAGCACGAAGCGAGGTTGCAAGAAGAACTAGAGGGCTTGAAAGATTTTTTGAGATCTGAGAAGCAAAACTTGATGGAAGTTACTTGTGACCGTGACCAACTCAGATCTTTGTGTGATAAAAAAGATTCGTCACTTCAGGCTGCTTTGTTGGATAAACGGAGCATGGAAGCAAGTCTGGCAAAACTTAGTAATCTAGGATTGGAGAGTAATGCCAAGAAGGAGCTGGTTGAAGCAAATAATCAGGTGTTGCAAAAGATCCAAGATGAATTAAAAATACGCAGTGCAGAGTTGCATGCAACAGAAGAAACTGCGAAAAGACTGGTAAATGAAAAACAATTATTGGAAGAGAGAATCGTGAGGCTTGAAAAGAAGAAAGTTGAGGAGATCGAAGTTCTTGAGAAAAACATTGAACACGAACGAAAGGCCATGCGGCTCCGAGTTGCTGAACTTGAAAAGAAGCTGGAAGTGGTTACACGAGATTTGGCTGTGACTGAGTCGAGTCTTGCAGTTAAAGATACACAACTTACCACTTTGCAAAATAATTTGAAGGAACTTGAGGAATTAAGAGAAATGAAAGAGGACATTGACAGAAAGAATGAACAAACTGCTTCACTCTTGAAGATGCAAGGTGCTCAATTGGCTGAGTTAGAAGCACTTTACAAGGAATAA
>GWHTACFB001569
atggccacaaacaatcaatgtaatgttgcagtgattgatctggaagactttccagggcagtcaaggaagatgatagaggcatgtgaggaattgggttgtttcaggatcacaaaccaccatcaaTTCCTCCCTCCGGCACTGTCGGCGGAGATGAAGGCGGTGGTCCGGTCACTCTTCGACCTTCCGGTCGAAATCAAGCGGCTGAACACCGACGTCATCCCCGGCAGTGGGTACATGGCACCTAGCCAAATAAATCCTCATTATGAAGCCTTTGGGCTTTATGATATAGCCTCTCATGAAGCTGTTAATGCCTTTTGTTCTCCCTTAGATGCCTCTCCTCACCAAAGAGAAACTATACAGATGTATGCTGAAGCAATACACAATCTAGCGATGCATATTGCTTGCAAGCTAGCTGAAGGTATGGGGTTAACTAGCTTTTCGTTTGAGGGATGGCCTTGTCAATTTAGGATGAACAAATATAACTTCACCCCCGAGACTGTAGACTCTTCCGGTGTGCAAATACATACTGATGCAGGGTTCCTCACTATACTTCAAGAGGATGAAAATGTTGGCGGTCTTGAAGTCATGGACAAGGCTGGCAAATTTGTTGCAGTGGAGCCTTTGCCGGGAACTCTCCTTGTCAATCTCGGAGACATTGCTAAGGTATGGAGTAATGGTAGATTATGCAATGTGAAGCATAGAGTAGTATGCAAGGAAGCAAGAACAAGAATGTCAATTGCTTCATTTCTGTTGGGACCAAAGGAGGCAAAAGTGGAAGCTCCCGTGCAATTAGTGGATTCCTCACACTCACGCTTGTATGTTCCTTTCTTTTACAGTGATTACAGAAAGCTCCGAATCTCAAAAGAGTTACATGCTGGTGAAGCTCTTGATCTTTTACACACCAACTCTTGA
>GWHTACFB001570
ATGTATGCTAAAGCAATACACAATCTAGCAATGGATATCGCTTGCAAGCTAGCTAAAGGTATGGGGTTGACTAGCTTTTCATTTGAGGGACGGCCTTGTGAATTTAGAATCAACAAATACAACTTCACCATTGAGATTGTAGACTACTCTAGTATGACAGCACACACCGATGCAGGGTTCCTTACCATACTTCAAGAGGATGAAAACATTGGTGGGCTCGAAATCATGGATAAGTCTGGCGCATTCCTTGTAGTGGAGGCTTTGCCGAGAACTCTTCTTGTCAATCTCAGAGACATTGCTATGGTGGGCTAA
>GWHTACFB001571
ATGGCGACGGAGCCGGAGTCCGTCACGGCGGCGCCGCCCTCACCGACTGAGTTCACTGGCTCAGAAAGCTCAGTCTTCCACACGATTTTGGCGCTCATCATTTGGCTCGGCGCCATCCACTTCAACGTCGTCGTCGTCCTTGCTTCCTTCCTCTTCCTCCCCCTTCCCAAATTCTTCATGGCAATGGGGTTGCTTGTGATTTTTATGGTGATTCCGATGGACGATAAAAGCAAATGGGGCAGGAAATTAGCGAGGTATATCTGCAAGCATGCTTGTGGTTATTTTCCTATGACTCTTCATGTGGAAGATATTCAAGCCTTCGATCCTAATCAGTCCTACGTTTTCGGCTATGAGCCACATTCAGTTTTGCCCATCGGTGTCGTTGCACTTGCTGACCTCACAGGTTTTATGTGTCTTCCAAAAGCTAAGGTCCTCGCGAGTAGTGCTGTGTTCTATACGCCATTCCTCAGGCACATATGGACATGGCTGGGACTTTCACCTGCATCAAGGAAAAACTTTATCTCCCTCTTGGCAGCTGGCTATAGCTGCATCATAGTGCCAGGCGGAGTGCAAGAGATAATTCACATGGAACGTGGTTCTGAGGTTGCCTTCCTCAAGTCAAGAAGAGGATTTGTACGCATAGCTATGGAGATGGGCCGACCCTTGGTTCCAGTTTTTTGCTTTGGTCAGTCAAACGTCTATAGTTGGTGGAAGCCTGATGGGAAACTATACGTGCAATTTGCTAGAGCAATTAAATTCACCCCAATTATCTTCTGGGGAATCTTTGGGTCTCCCCTACCCTATCACCGTCCAATGCATGTGGTGGTTGGTAGACCAATTGAAGTTAAGAAAAATCCACAGCCCACCATGGAAGAGGTGAGTGAAGTACACGGTCAGTTTGTTGAAGCATTTAAAGATCTCTTTGAAAGGCACAAAGCAAGGATGTGGAGAGAGAAGAAAAGGAAACCCTATCCCAAGCAACGTGCCACGAGCTGCGAGTTTGACTACGAGAATCTTGCACATGATCACTGCGTTGCATAG
>GWHTACFB001572
ATGGGATTCCTTGACCTGTTTATCGTGGCGTTGATGCCAGTTCTAAAAACATTGATCATTACCGCTATTGGCCTGTTCCTTGCAATAGATCCAGTCAATCTTTTGGGTCCGGTCGCAAGGCACCATTTGAATCAACTGGTATTTTACGTTTTCACCCCTGCACTTGTCGCTAGCAATCTAGCCGATACGATTACATCAAGCAATATAGTTTCTTTGTGGTTCATGCCGGTGAATATCCTTCTCACATTCATTCTTGGTTCAGCGCTTGGATGGGTACTTGTAAAAATCACCAGAACTCCAAAACATTTGTATGGCCTTGTAATCGGTTGTTGCGCCGCAGGAAATTTGGGGAACTTGCTTCTCATCATCATCCCTGCAGTTTGCGACGAAAGTAATAGCCCATTTGGGGATTCATCAACGTGTTCCACAAATGGAGAGGCCTATGCATCCCTCTCTATGGCGATAGGAGCTGTTTATATTTGGACTTACATATATAACATCATACGGATGTCTGGAAGTAAAAGCAATGAAGAAGTCAATGCAAATGGTTCCAGAACGAGTGGAAAGTCTCGGGGAGAAACCTCAGAGAACACACAAGCATTGCTTTCAACGGATTATTCAAGCTCAGAGGACTATGAATCTCATGTTGAAATAGCTCCCATTGGGTCCGAGGAAAAATTGACAGTTTTTGGGAAGATTAAGAAGAATGTGAATACTTTTGCGGAAAAGGTCAACTTGAAGATGGTGCTTGCACCGTCCACCATTGCAACGATTGTTGGGCTATTGATTGGAGTGATCACTCCAATAAGGAAAATTATAATTGGTGATAGTGCTCCACTCCGCGTGATTGAGAGTTCTGCATCTTATTTGGCGGAGGCGGCAATCCCATCCATGACCCTGATCGTGGGAGCCAACCTTCTCAAGGGTTTGAAAAAATCTGGAGTAGGAATTTGGGTTATTATAGGGGTCAATGTAGTTCGGTATATTGCGTTGCCTCTATTGGGTATTCTTGTTATTAAAGGTGCACGATATTTGGGCTTTGTGGGATCAAATTCGTTATACGAGTTTGTTCTTTTGATTCAGTATGCGCTTCCATCCGCAATGACTATAGGTACAATCACCCAACTGTTTGAGGTTGGAGAGAGTGAATGCTCTGTTATTATGCTATGGAATTATGCGGTGGCTGCAATTGCCCTTACATTATGGGCTACCTATTACATGTGGCTTGTGTCTTGA
>GWHTACFB001573
ATGCTATCGCAATCAGGTTCTCCAAACACCGACTCCACCGCCGCCACTAAAGCTAATCCAAATCCCCCTTCTTCCTCCGATGAGGACTTCTTCTCTTTCGCATCTTCGTCCTCCTCCGACGATCCTCCTGAAATCCCTATCTCCTGGCCCTCCGATGCCATTCTAACTCTAGATTGGGTGATGAACCTCACCCTTGCTTTCGAATGGGCCTCTCGAAATCTAAGCCCCCTCGGAGCTCCCCTCCGCTTTCCCTGTTCAGTGTCGTCGTCGTCGTCGTCGTTGGGGACGTTCATGGCCAACTTCATGACGTCATTTTTCTGTTGCGGGACGCCGGTTTTCTGGCCGATAATCGCTTCTTTGTGTTCAATGGAGATTATGTGGATAGAGGAGCTTGGGGTCTTGAGACATTCCTTCTCTTGTTGGCTTGGAAGGTTTCTATGCCGTATAGGGTATATCTTCTTCGTGGAAATCATGAATCAAAATACTGTACTTAATGAAAAAGAAGTCTTGACCAAGTATGGAGATAGCGGAAAGCATGTCTACCGGAAATGTTTAGGATGTTTTGAAGGACTTCCTCTGGCTTCCATTATAGCTGGGCGTGTTTATCTTGGCTCTTTGGAGGAGTTATCTACAGCTAGGAGATCTGTCCTCGATCCTCCATGGGAAGGTCTGAACTTGATTCCTGGTGATGTGCTGTGGTCAGACCCATCAATGAGCCCCGGTCTTTCTCCAAATAAAGAGAGAGGAATTGGTCTATTGTGGGGTCCTGACTGTACTGATGAGTTCTTAAAGAAGTTCAATCTAAAGTTAATTATCAGATCACATGAAGGCCCTGATGCAAGGGAAAAGCGGTCTGATCTAGCAGCAGGAATGGATGAAGGGTACACAATAGATCATGTTGTAGATTCCGGGAAACTGATTACTCTTTTCAGTGCTCCTGACTATCCACAGTTCCAGGCAACAAGAAGGTACAAAAATAAAGGAGCTTACATTGTTCTGGAACTGCCTCATTTTGATTCTCCAGTGTTCCACAGTTTTGAAGCAATTACATCAAGACCAAAGGCAAATCCCTATTATGACATTGAGGATGTGATTGCCTCTGATGAAGAATTGGACTTGGAATCAATGGTGCCATCTTCCTGA
>GWHTACFB001574
ATGGCAGATTCTTCAACAACACTTCACCACCGCAGCACCAGATCCGATCACATAGTTCATTGCCCTCACTGTCTCTTCGATCGGCGTCGACGAATCAGGACGATGACAATAGATCACATCCACATAGTCCATCTCATCTCAAGCCTCTTGAGCGAGGCTTTGCATTGGAGGAGGGACTTGGCTTCCTTCACATCAAGCTGGTTCCCGAAGCTGACCCATGCGCCGTATGAGAGTTGGCTCACTTTGAGCCCTGATCGGCCCAGATACCTGCACTGCCTCTCTTCTCAAGGATCTCATCTCTCTCTCACTCACTACACTACCTTTCTCGGTGGGACGACTTTCATGGCTAATCTGATCAATATCTTAGCCATGGTGTGGACTTTGTGTGTACTTTCTATGGTAGCTCTGTGA
>GWHTACFB001575
ATGAATGTTGTTCCTGTTAGTGGTTTCAATACATTGCCTGTTATTTATGACCGTGGGCTCGTAGGAGTTATGCATGACAGGTGTGAGCCATTTGATACTTATCCAAGAACATATGACCTGTTGAACACAGTGGGACTCTTCTCTATAGAGGAAAAAAGCACTCACCCACCGCCTCCCTCCTCCTCGGCCGTCTTCGCCGGCCTAAAAAGAACAATGGATGTTCGCCGGCGTAATGGCAAGTCTTCACTCACTCCATCCAAAACTGCCACCCTCGGCGAACCTCTCAAACCCCACCACCACCACCACCACCACCAACAACAACAACCCACCTCTCCCAAAGCCTCCGATGCCTTCCCTCTGCCTCTCTACCTCACCAATGCCGTTTTCTTCTCTCTCTTCTTCTCTGTCGGCTACTTTCTTCTCCTCCGATGGCGTGACAAGATCCGCAACTCCATCCCTCTCCACGTCGTCACCCTCTCCGAACTTGCCGCCGTGGTTTCCTTCATCGCTTCCGCTATCTACCTCCTCGGCTTCTTCGGCATCGACTTCGTTCAGTCCGTCATAACTTCCCGATCCACCCACGATGCTTGGGAAGAGATCGATGAAGACGAAACAGCAGCCCAATTCATCGATGACCGCCGCCTCACCCCTTGCGCCGCAGCCATCGACTGCTCTCCGCTGGTGGCTCCTCCTCCGAAAATGGTGGCGGTGGAGCACTCTGCCCCACCAACGTCGGAGGAGGATGAGGAGATTATAAACTCGGTGGTGGCTGGGACTACGCCGTCCTACTCCCTCGAATCGAAGCTCGGAGACTGTAAACGAGCTGCGGCGATACGGCGAGAGGCTCTGCAGAGGATAACAGGGAAGTCTCTGGTGGGTCTTCCATTGGAGGGGTTTGATTACGAGTCTATTTTGGGACAGTGTTGTGAGATGCCTGTGGGTTATGTTCAGATTCCGGTGGGGATCGTCGGACCATTGTTGCTGGACGGGGAGGAGTACTCGGTGCCGATGGCGACGACGGAGGGAACTTTGGTGGCGAGTACTAATAGGGGGTGTAAGGCTATCTACTCGTCCGGCGGCGCCACCAGTGTGTTGCTGAGGGATGGGATGACTAGAGCTCCGGTGGTTAGGTTCGGCACCGCCAAGAGGGCGGCGGAGCTCAAATTCTTCTTGGAGGACCCAATCAACTCTGATACTATTCATACTGTTTTCAACAAATCGAGCAGATTTGCAAGGCTACAAGGAATTCAATGTGCGATAGCAGGAAAGAATCTGTATATGAGGTTCAGGTGCAGCACTGGAGATGCAATGGGGATGAATATGGTCTCCAAAGGTGTCCAGAACGTTCTCGACTTCCTTCAGAGTGATTTTCCTGACATGGATGTCATTGGCATCTCCGGAAACTTTTGCTCGGACAAGAAGCCAGCAGCTGTGAATTGGATAGAAGGGCGTGGAAAATCAGTAGTTTGCGAGGCAATCATCACAGAAGAGGTTGTGAGGAAGGTGTTGAAGACCAACGTAGCTGCACTGGTGGAGCTCAACATGCTCAAGAACCTTACTGGTTCAGCCATGGCCGGTGCACTTGGTGGGTTCAATGCCCATGCCAGCAACATTGTGTCTGCAGTATACTTAGCCACAGGCCAAGACCCTGCTCAGAATGTGGAGAGCTCTCACTGCATCACCATGATGGAACCTGTCAATGATGGCAAGGACCTCCACGTCTCTGTCACCATGCCTTCCATTGAGGTGGGTACAGTTGGAGGTGGGACCCAACTAGCATCCCAGTCAGCATGCCTTAACCTACTTGGAGTGAAGGGTGCGAGCCGAGAGTCACCAGGGTCGAACTCAAGGCTATTGGCCTCCATTGTAGCTGGTGCTGTTCTTGGTGGGGAGCTCTCTGTCATGTCTGCCATTGCAGCTGGCCACCTTGTCAATAGTCACATGAAATACAACAGATCTAGCAAAGATATCACCAAGGTATCCTCTTAA
>GWHTACFB001576
ATGGCGTACAATGCGTTTGGGACCCCTATCACCAACGCAACTTTAGAAGGAATGCCAGACTATGCGGACAAGAAAATCACACGCACAGATAGGGCACATGTGGCCCTTAATATGAAAAACGCAGAGAATAAGGACCGGAATGCTCGCCAATATGTAGAGAACTTGAAGGCGCAATGGGGTGTAGGAGTCTCCACACTTTGCCTGGTTTACAATGCTACAGGGGACCGTTGGGGTGCTTTTCTACACGTCAAAACGACTGGAACTGCGACAGGATCAACTGCAGCTGTTGTGTATCGCGGCAAGAACCAAGCTGACGATACTTGTGACTGGATGCTAGCTTGGTCCAACCCATGGAACAGAACTTGGGACAACACGGCTAGTGTTTAA
>GWHTACFB001577
ATGGCAGATTTCGTATCCCTACCCGACAATCCTCCGATGATTTCCTCCTCATCGTCATTCGGAGCTACCGTTGTTTATCACGACGATGATTTCGAAGACGCATATAGCATCTATCTCAAGCCTTTCAACTCTCAAGATCCTTTCACTTGGACAATCACAGCAGTAGTGTTGTTCAAATGGAGATTGATATGGGGAAGCTTCCATTCGATATCGATTTTCATCCTTCGAACCCTCTCGTCAGTGCTGATCACCGGTCACCTTCTTCTATACCAATACGCTGCCGATTCACCACCACAGAGGCTTTTGGAAGCCCATGCCCATAGCGAATCTTGCAGAGCTGTTCGATTCATCAACGAGGGTCGTGGAATTGTCACGGGTTCACCGGATTGCTCCATTCTTGCCACGGATGTTGAGACAGGATCTGCAATTGCTTGCCTTGAAAACTCTCATGGGGCTGCTGTCAATCGAATAACTAACTTGACAGAGTCAACCATTGCATCTGGTGACGGTGAAGGGTGCATTAAGGTTTGGGATACCAGACAGCGTACTTGCAGCAACTCTTTCAATGCTCATGAAGAATACATTTCTGATATGACTTTTGCATTCGATTCCATGAGACTATTGGGAACAAGTGGAGATGGGTCTCTATCTGCTTGCTCTGAATTTTCTGAAGATGAGCTGCTTTCTGTCATAATCATGAAGAACGGTCGAAAAGTTATATGTGGGACACAAACTGGAACTCTACTATTGTATTTGTGGGGATTTTTCAAGGACTGTTCCTTTTTTGATCGCTATGTCGATCTATCCCCAAATTCTGTAGATGCCTTGTTGAAACTTGATGAAGACAGAGTTATTAGCGGATCTGAGAATGGACTCATCAGCCTTGTAGGCATATTACCCAACAGAATAATCCAGCCAATTGCAGAACATTCAGAATATCCTGTTGAGCGTCTTGCATTTTCTCATGGCAAAAAGCTTCTGGGCAGTATTTCACATGGATCATACATTGAAGCTATGGGATATGGACAATTTACTGCTAAGTTCTTGAAGTACTATAAAGAGTCATTCGGCTGTGGCAGACAGTGA
>GWHTACFB001578
ATGGAATCGTCTGCGAAATCAATTGAAGAGGTGGTGGAAGAGATCATGAGAACTCACAGATCTCTTCCGGCGAGACCCGGAATCGACGAGGTGGAGGCTGCGAAGACACTGATTCTAAACGTCGACAAGGAAGAGCAAGCGAGAATCGAGGCCATTGCGAGGAAGAGGAAGAGCCTTGAAGTGCCCGAAGAGCTATTCAGAGTGTTGCAAGAGATGCAAAAGAATTTGGTTCATTTTCAAAGCAAAGAACAGAAGAGAGAGGCTCTGAAATTGCTAGATCTCGACAACGTCCACTCACTGTTCGACGATTTGATTCTCAGAGCCTCGAAATGTCTTCCTTCGAGTTCTGCCTCCAATTCCCACCACCCCAGTCCCTCTATAGCTTCCACTTCTTCCACGAATTGGAGCACTTTGTCTTTCACGAATTCAAATACGTTTTCTGTTGCTAGTTTGAATTCACCTGTTACAGCTACCACGTTCTCTTCGGGCTTACACTATGACAAAGGGCCTGCTAAATCTTCAGAACTATTTACCCGGGATGATAGTTATGTGAAAAAGGGGACAGCTTCGTTCTATTCGGATGGAATTGCGGGTAGCATTCGATCTGGGGATGCGTTAACTCCGCAGATTTTGGATTCATCACTGAAAATTCCAAGCACTTCTGGTCAAGATGGTGAAAAATTGAGTCTAATAAAGCTTGCTAGTTTGATTGAAGTGTGTTCGAAGAAGGGTACTAGGGATCTCAATCTTCAGAACAAACTGATGGACCAAATTGAGTGGCTTCCTGATTCTATAGGGAAGTTATCGAGTTTAATCACCTTAGATTTGTCTGAAAATCGTATTCTGGCCTTGCCCGACAAAATCAGTGGCCTCTTGTCGCTGACGAAATTGGATTTGCATTCAAACAGAATTAGTGAACTTCCAGATTCCATTGGAGATCTCCTTAGCCTGGTTTGTCTTGATGTGAGTGGGAATCAGCTAACATCTCTGCCTGAAACTTTTGGTAGATTAGTCCGTCTTGAGGAGCTAGATTTGAGCTCAAATCATCTCCCTGTGCTTCCTGAGTTAATCGGATCACTTGTTAGTCTAAAGAAATTGAATGTAGAGACTAACAATATCGAAGAAATTCCGCATACTATTAGTCAGTGTTCATCACTCAAGGAGCTTCATGCAGACTATAATCGGCTTAAGGCCCTTCCAGAAGCTGTAGGACGAATTGCATCCCTGGAGATTCTGTCTGTTCGTTACAATAACATCAGACAATTGCCTACCACCATGTCATCCCTATCAAATTTGAGAGAGCTTAATGTAAGTTTCAACGAGCTTGAGTCGGTGCCTGAGAGCTTATGTTTCGCTACAACACTTGTCAAGATGAACATTAGCAACAATTTTGCTGATCTACAATCCCTACCGAGGTCAATTGGGAACCTTGAATTACTTGAAGAGCTGGATATTAGTAATAACCAGATAAGAATTCTTCCGGACTCTTTCAGGATGTTATCACGACTACGTGTTTTAAACATGGAAGGGAATCCCATGGAAGTGCCGCCAAGAAATATAGCTCAGATGGGAGCACAGGCTGTTGTTCAGTATATGGCTGAACTGTTTGCAAAGAGGGATGTCAAACCACAAGCAGTTAAGCAGAAAACAAGTTGGATACAGATATGCTTCTTTTCAAAGTCGAACAAACGGAAGCGCAGTGGCATGGACTATACGAACGCCTGA
>GWHTACFB001579
ATGGCAACTCGCCTTCAATTTGAGAACTCATGTGAAGTTGGGGTGTTCTCGAAGCTGACCAATGCCTACTGTTTGGTTGCAATTGGAGGTTCAGAAAACTTCTACAGTGTGTTTGAGACTGAGTTAGCAGATGCTATACCTGTGGTTAAAACCTCCATTGGTGGTACTCGGATAATTGGACGGCTTTGTGCTGGAAACAAAAATGGGCTTCTGCTGCCTCACACCACCACTGACCAAGAACTTCAACACCTGAGGAACAGTCTGCCAGATCAAGTTGTTGTACAGCGCATTGAAGAGAGATTATCTGCTCTAGGGAATTGTATAGCATGCAATGATTACGTTGCTCTAACACACACTGATCTTGACAAGGAAACTGAGGAGATGATTGCAGATGTTCTTGGGGTAGAAGTTTTTAGGCAGACAATTGCTGGTAACATTCTTGTGGGCAGCTATTGTGCCTTCTCCAATAAAGGTGGCCTGATCCATCCTCATACATCCATTGAAGACTTGGATGAACTTTCAACCCTCCTTCAGGTCCCTTTGGTGGCAGGGACTGTGAATCGTGGTAGTGAAGTGATAGCCGCCGGCTTGACAGTTAACGACTGGACAGCATTCTGTGGATCAGACACTACAGCAACAGAATTGTCAGTCATTGAGAGCGTCTTCAAGTTGCGAGAAGCCCAACCTAGTGCCATTGTTGATGAGATGAGGAAATCATTGATCGACAGCTATGTTTGA
>GWHTACFB001580
ATGACTCGTCCACCTAGATTTCTCGGCGGCGTCAGCTCATCTTCATCTTCCTCTTCCTCAGCCACTGCGGCGGCGCAACCCCCGGAGGCCGTAGCCGTCGAGTCGGACTTCGTCGTCATCCTCGCCGCCCTACTCTGCGCCCTAATCTGCGTCGTCGGCTTCATTGCCGTGGCCCGATGCGCCTGGCTCCGCCGCAGCACCTCCTCCTCCTCCGCCGCCGCCCCCAACAAAGGCCTCAAAAAGAAGATCCTCCAGTCGCTTCCGAGGCTCACTTACGACTCCTCCGCCGCCAACTCCAAGCTCGGCGAGTGCCCGATCTGCCTGGCGGAGTACGCCGACGGGGACGAGATCCGCTTGCTTCCTCAGTGCGGCCACGGATTCCATGTCGCCTGCATCGACACGTGGCTCGGATCTCACTCCTCATGCCCGTCGTGCCGCCAGATCCTCGCCGTGGCTAGGTGCCGGAAGTGCGGTGATTGTCCAGAGGTGGAGATTGTTTAG
>GWHTACFB001581
ATGGCGGGAGACAGCAGCAGTAGTATTGCGACAAGGGAGCTTACTCAGACCCCGACATGGGCTGTTGCGGGTGTGTGTGCTGTCATCATCATCATTTCCATTACCATGGAGAAGGGTCTCCACAAATTTGGAACGTACCTTTCGGAAAGGCACAAGAAAGCTCTGTATGAAGCTCTCGAGAAAGTTAAAGCCGAGTTGATGATTCTTGGTTTCATTTCGCTACTTCTGACATTTGGGCAGAAATACATTGTCAAAATCTGTATTCCCACTAATGTTGCCGATACTTTGTTGCCATGTCCTCTCCCCGAAACCAGTACAACAGAGGCACATAAACGGAGGCTTTTATGGTTCGAACAAAGAATTTTAGCTGAGGCTAGTAGCTCCACTTCCTCCTCCACTTCCTCTTGCAAGTCGGGGAAGGTGCCGCTGATATCCACTGAAGGAGTGCATCAATTACACATCCTCATATTCTTTTTAGCAGTCTTACATGTGTTATACAGTGCTGTCACGATGGCACTTGGGCGACTCAAGATTCGCGGGTGGAAGCAGTGGGAGCTGGAGACTGCATCCCACGACTACGAGTTCTCCAATGATCCCTCAAGATTCAGGCTTACTCACGAGACATCTTTTGTGAGAGCACACACTAGTTTCTGGACTAGGATTCCATTATTCTTTTATATTGGATGCTTCTTTCGACAATTCTTTAGGTCTGTTAGTAAGTCTGACTACTTGACCTTGCGCAACGGATTCATCAGTGTTCATTTGGCTCCTGGAAGTAAATTTAACTTCCAAAAATATATCAAAAGGTCATTAGAGGATGACTTTAAGACAATTGTGGGAGTCAGTCCCGTCTTATGGGCTTCATTTGTGATTTTCTTGCTCCTGAATGTTAGTGGGTGGCAGTTATTGTTTTGGGCATCCTTAATTCCTATCCTTATAATCTTACTTGTTGGAACAAAGCTCCAAGCCATTTTGACTATGATGGCTCTCGAAATCACGGAAAGACATGCAGTTGTCCAAGGGATTCCTCTTGTGCAAGGCTCGAACAAATATTTTTGGTTTGGTCGGCCGCAGTTAGTTCTTCATCTGATCCACTTTGCTTTGTTTCAGAATGCATTCCAGATAACATATTTATTGTGGATTTGGTACTTGTTTGGGCTACAATCTTGCTTCCATGATGACAATTTCAAGCTTGTAATTGTTAAAATTGCTTTAGGGTTTGGAGTCTTGTTCTTATGTAGCTACATCACGCTTCCTCTGTATGCCCTTATAGCTCAGATGGGCACGCATATGAAGAAATCAATCTTTGATGAACAAACATCCAAGGCTCTTAAGAAGTGGCACATGGCAGTAAAAAAGAAGCACAGGAAGGGAGGAAAGTCTCCTACCCAAACCCTTGGCGGAGAAAGCCCAAGCCTATCAGCTTCAGTGGGTTCAACCTTGCAGTCTGCTGGAGCTGCGCTCCATCGCTTCAAGACTACCGGTCACTCAACCCGTTTGTACGAGGACCGTGACTTATATGATTTTGAAGCGGAGCCATTGTCACCCACATCATCGACAACACCTGACTTGATTTTAAGAATTGATGATCATAATTCGGAGATTGAAACAAGTGCACCCCAACCTCAAGAGGAAAGTAGAAATGAGGATGATTTCTCATTCGCGAAGCTTGCTCCGGTGAAGTGA
>GWHTACFB001582
CTGTCTCATTACACGGCGGTTGAGGTGGCGACTCCATTATCACCGAATAATAACTTGATTTCGGCAGTGATCGTAGTGCCGAGGCAGTCCCGCAAGCTGAAGAAGAAAACTGAAGAGAGAGGGAGATACCCATCGAATAGGCTCTCTCGTGCCATGGTGGTTCAGGTGAACAAACCAGGTTCTCTCGGTGGCAATAGTGGTGGTGTTGGTGACCTCTATCGCAACTACTTAGAGAAGACCAAGACCTTCATTTGTGCTCTCAATCTTCTCTCTCGCAACCACCCTCTCCCCCAAGACGTCTTCGATTCCGTCTCCTCCATCTATTTTAGCGGCTGGCAACATTGA
>GWHTACFB001583
ATGGTAGCGGGGGCTAATGGAGATCGGTCGCTGAAGGAGACACCAACATGGGCGGTTGCACTTGTTTCTGCAGTTTTTGTGATCATTTCTGTTCTTATTGAACATGGGATTCATTCTCTTGAAAAGTGGTTTCGGAAGGGCCAGAAGAAGGCCATGATTGAGGCTTTGGAGAAGATTAAAGCCGAATTGATGCTTCTAGGATTCATATCCCTACTGATCACAGTAGGTACAAGCCTTGTGTCTAAGATATGTATTCCTTCCAAAGCTGGAAATATGATGCTCCCTTGTAAGCAGCAGAACTCCAACAACAAGCTTTCTCACGCTTCAATAAAGTTGTTTGCCGGAGATACTGCCATTCGGCGGCGAGTTTTAGTTCCGGCTAGTGGTGCTAATGCTGGTCAAGACTACTGCTCTCAATATGGGAAAGTGTCGTTGATATCTCAGTCAGGGGTGCACCAATTGCACATTTTCATATTTGTGCTTGCCATTTTCCATGTTCTGTATAGTGTGATCACCATGGCTCTAGCACAGGCCAAAGTGAAGAAATGGAAAGCATGGGAGCAAGAAACCAATTCATTGGAATATCAATTTAATAATGACCCTGCAAGGTTCAGGTTCGCTCATCAGACTTCCTTTGTTAGGCAGCACAGTGGCTTCTCCACAATGCCCGGTCTCAGATGGGTTGTGGCTTTCTTTAGGCAATTCTTTGCGTCAGTAACAAAAGTGGACTATCTGACTATGCGACACGGATTCATTAACGCTCATTTTGCTTCAAATACCAAATTTGACTTCCACAAGTACATCAAAAGATCTATGGAAGATGATTTCAAAGTGGTTGTTGGTATCAGTGTACCACTTTGGATATTTGCAGTCATCTTTCAGCTATTAAATGTCTATAGATGGTATACACTTTTCGCGGTATCATTCTTGCCACCAGCAATACTGTTGTTAGTTGGTACAAAGCTTGAGATCATAATAATGGAAATGGCTCAGCAAATCCAAGAAAGAACAACCATTGTGGAGGGAGTTCCAGTTGTAGAGCCTAGTAACAAGTACTTTTGGTTCAATCGACCCGAATTGATTCTGTTGTTGATTCATTTTACCTTGTTCCAGAATGCATTCCAGATGGCCTACTTTCTGTGGACATGGTTTGAGTTTGGGATAACATCATGCTTTCATGAAAACTTGCCAGTCATTTTAGCCAAGGTTATACTTGGAGTAGCATTTCAAGTTTTATGTAGCTACATCACCTTCCCTCTCTATGCCTTGGTCACCCAAATGGGATCTCACATGAAGAAAGCAATCTTTGAAGAACAGACAGCAAAAGCTCTAAAGAAATGGCAGAAGGCAGCAAGGGAGAGGAAGAAGTTGAGGAATAAAGCAGCAGAAGCAGATGCATCATCATCTGGGTTCACCAGTGTGGATGCAACTCCGAGCCGTGGCTCATCACCCATTCATTTGCTTCACAAGTTCAGAAACAAGAAGTCCAGTCCAGATACCGAAAGCATAATAGTCAACTCTCCTCCTAAAGCTTACTACTCTGAAACTGAGATATCAGAGGTTGAAGAAGAAGAAGAAGAAGAAGAAGAAGCTCCTCCTTCTGCACTTGTTTCCAGTGATCATGATCATCATGAAACAATACCCAAATATCATTACAATGCAGTTAGAGATCACGAGGCTCGTCGCGATGATTTCTCCTTCAGTCTGCCTTAG
>GWHTACFB001584
ATGGGTTCGGAATCCAGATCTGATTCGCGGAGTAGGGATGAGGCCTCGTACTCCACCGCCTTCATAATCGAGAAGGCTGAGGGCGGCGGAGGAGAGAGGAGTTTGTCGGAGGTGTTGAGAATGTGTTGCCGGAGGATGGATTCGAAGGGATTGGTGAGGTTTCTGTTGGCGAAGAGGAAGGAGTCGGTGACGCTGAGGGCGGAGATCGCGGCGGCGGCAGAGGAATCGGTGGACGCGATGAGGCTGGTGCTGGATACGGTGGAGGAGTTTGTAGAGATGAAGGTGGAAGGGAAGCTGTACATCAAGGTTATCCTCAGAAACATTTTTCTCAGTCTTCTGGATTTCGCAATTCTTCCTCTAGTCAATCTCACTTTAGCAGAGGTAGCAAATATGGTGGTAGATATTTCCAAAGAGGAAGAAGAGATCGATTTGGTTATCACACTTCCAATAACAACTTCTCTGTGA
>GWHTACFB001585
ATGGGTTTCTTGTCGCTCTTGGAGGTGGCTTCAATGCCAATACTACAAGTGCTCATAATCAGCATATTAGGAGCTTTCATGGCAACAGATTATCTCAATCTTCTTCCCACAGCCTCACGCAAGTCCCTCAACAAGATTGTGTTCATGGTGTTCACTCCATCCCTCATGTTTGCAAGTCTGGCTGAGACTGTCACCTTCCAAGATCTCATTGCATGGTGGTTTATGCCTATTAATGTAGGCCTAACCTTCCTATTTGGAGGAATACTAGGATGGATAGCAGTGAAAATATTGAAACCGAAGCCACATCTAGAAGGCCTGATCATTGCTACATGTTCATCAGGAAACTTGGGAAACCTAATGTTGATAGTTGTCCCTGCAATCTGTTCTGAAGAAGGCAGCCCTTTTGGTAATCACAAAGCATGTAGTTCCGTTGCACTGTCTTATGCATCTTTCTCCATGGCGCTTGGAGGTTTCTTCATTTGGACTTACACTTACCAACTAATACGAAGCTCATCAATGAAATACAAAGCTCTTCAAGCAGCTGAAGAGATCTCAAAGTTACCAAACAACGATTTAGAATCCGATGAGAAGACTCATCTTCTTGAAGGAGAAGTTCAAGAACATGTCGCTATACTCGTGCCATCAACAAGACCCACTGAAGAGTACACAGAAGAAAACCAAGCTATGCCCCAAGTGTCTGCCAGCAAACTGGAGAAAGAGAACGTGTCGTTTTGGGGAAATATAATAGTAGTTCTCCACCAGTTGCTGGAGGAGTTATTGGCACCTCCAACCCTTTCTGCTATTGTCGGATTCTTTTTTGGGGCTATCCCATGGCTGAAGAACCTTATAATTGGTGAGAGTGCCCCTCTAAGAGTGATCCAAGACTCCATCAAATTACTTGGGGGTGGAACAATACCTTGCATCACCCTCATTTTAGGAGGCAACCTCACACAAGGCTTACGCACGGCAAGATTGAAACCGATAATGATTATTGCAGTCATCTGTGTGCGATATGTGCTCCTTCCATTCATCGGGATTGGTGTAGTTAGAGCAGCCAGCAGTCTTGGTTTCCTTCCATCAGACCCATTGTACCACTATGTGCTCATGATTCAATTTGCACTACCACCTGCCATGAATATTGGTACCATGACCCAACTGTTTGATGTGGCACAAGAGGAGTGTTCGGTGCTCTTCCTATGGACTTACCTTGTAGCTTGCCTTTCACTCACTGTATGGTCAACAATCTTCATGTGGACCTTGTCCTGA
>GWHTACFB001586
ATGTTGCAGAGCAAGTCCTTTGTCCGCAAAACGAAGCAAGGCAAAGTTATCAAGGTCGTTAGAGAACACTATCTGAGAGACGATATCTACTGCGGAGCCCCTTTTTGCAATGTCTGCGATTCTAAAAGTGCTCGCTTGAGCTCCTCTGCCCCCACCATTCTTATTTTTGACACCAACGTCGTCCTCAATCAGATTGACTTGCTTGAGAATCCGGCAATTGATGATGTTGTCATATTGTCAGTGGTGTTGGAAGAGGTGAAGAACAAGAACCTCTCGGTTTATAATAGAATCAGAGCCCTCTGCAGCAATTCTACAAGGAAGTTCTTTGTGTTTTCCAATGAATATCACAGGGATACATATGTGAAGGCCATGGTCGGTGAAAGTCCAAATGATCGGAATGATAGAGCTATTCGGGTGGCAGCGCAGTGGTATAAAAATCATCTTGGTGATGCAACTAGGGTCTTACTAATCACAAATGACAGGGAGAACAAGAGGAAGGCCACTGAAGAGGGAATTTCTGCAGAGACAGTTGAATCATTTGTGAAATCACTTGGTCAACCTGGATTGCTTGACCTGCTTGTTCAGCCTCATTCAGAAGATGTAGGCATGGAGGAAGTTGAAGATCTGAGACCTTCAAAGAGGAAAATACTTTATACTGAGCATAAACCCATGTCAGAGATTACTGCTGGCTTGCATTGTGGTATTTTCCATCGAGGGAAACTTCGTGTTAATCGTTACAATCCTTTTGAAGCATATGTAGGAAGTGAGAGCATTGGTGATGAGATAATCATATATGGGCGTGTAAACATGAATAGGGCTTTCGATGGTGATATAGTGGCAGTGGAACTTTTGCCTCAAGATCAATGGCATGAACAGAAGTCATTGTCCATAGCTGATGAAGAGGATGAGGAAGAAGATGTTCATCTAGTTCCAAGCAGTGCTGATGATGCTCCTAGAGTTCCAAATCCAGCACAAGGTTCTGCGGGTGGTGCAAATACTGTATTTTCTCGTCCATCTGGCCGTATTGTTGGTATCATAAAACGGAACTCGCACTCATATTGTGGATCTTTGGAGCCAATGCCTATGCCCGCAGGCACTGGTGGCGTTGCCCATGCTTTATTTGTCTCTAAAGATCGCAGATTTCCAAAGATACGGATTCAAACTCGACAGCTTGGAAATCTTCTGGACAAAAGAATTATTGTTGCCGTTGATTCTTGGGATCGTTTATCTCGATATCCTTCTGGGCATTATGTACGAACAATAGGAGTAATCGGTGACAGGGAAACTGAAAGTGAGGTAGTGTTGATAGAGAATGATATAGATTCGAGACCATTTACTTCTCAAGTTTTGTCATGTTTGCCGCCATTACCTTGGTCTGTGTCTTGTGAAGATCTGGCAAATCCTATTAGGCAGGATTTGCGTCATATACGTGTCTTTAGCGTGGATCCTCCAGGTTGCAAGGATATTGATGATGCATTACATTGTACAGCTCTTCCAAATGGAAATTTTGAAGTTGGAGTTCATATTGCTGATGTTACAAATTTTGTGCACCCTGGAACCCCTCTTGATGATGAGGCTACACAAAGGGGCACATCAGTGTACCTTGTTGAGCGGCGAATTGACATGCTTCCTAAACCTTTAACAGAAGATATTTGTTCTCTTCGAGCTGATGTAGAGAGACTAGCATTCTCTGTTATCTGGGAAATGACACCTGAAGCGGAGATTATTTCTACAAGATTCACAAAAAGTGTCATCAAGTCATGTGCAGCATTGTCTTATGTAGAAGCTCAAGCCAGGATGGATGATAGCCGCTTGATGGATCCGCTAACTACAGATTTGAGAAATATGAATGTTTTAGCAAAGGTAATGAGGCAGAGGCGTATTGATAGAGGAGCATTGACTCTTGCCTCCGCTGAAGTGAAATTTCAGATTGATACTGAAACTCATGACCCTCTTGATATTGGGATGTATCAAATTCGAGAAGCAAACCAGATGGTTGAGGAATTTATGCTTGCTGCTAATATTTCAGTAGCAGCAAAAATCCTGGAACATTTCCCCCCATGTTCATTGCTTAGGCGCCATCCTAGTCCAACCAAGGAGATGCTTGAACCTTTGCTTCGTATGGCTGCTGCTGTTGGCCTTCATTTGGATGTGTCCACATCCAAAGCATTGGCAGATTCACTTGATTGTGCTGTGGGTGATGATCCATACTTCAATAAGCTCATTCGCATCCTGGCTACTAGATGCATGACACAAGCCGTTTACTTCTGTAGTGGAGATCTTAGTCGCCAAGAATTTTATCATTATGGTCTTTCAGCACCTCTTTATACACACTTTACCTCTCCTATTAGGAGATATGCAGATGTCGTTGTACACAGGTTACTGGCTGCATCCTTAGGCATCTACAAGCTTCCAGCCATATTTCCAGACAGACCCCAACTTACCAGTATTGCCAACAATTTAAATTATCGGCATAGGAATGCTCAGATGGCGAGCCGGGCCTCAGTAGAGGTTCATACTCTCATCTATTTCCGGAAACGGCCCACGGACACGGAGGCCAGAATTGTGAAAATAAGATCAAATGGCTTCATTGTTTTTGTGCCCAAGTATGGTATTGAGGGGCCTGTCTACTTGACGGCAAGAGGTGATAAAGGAGGTGGCGGAGAATGGTTGGTAGATGAGCAGCAGCAGAAGGTTAAGAAGAGTGATGGTAGCATTTCATATGGTGTTCTTCAGACAGTGAGGATTCATATGGAGGTTGTGGAGCCCCAACCCAACCGGCCTAAGCTCCAACTTACCCTTATCTAA
>GWHTACFB001587
ATGGTGGCGGCGGCACCTTTCGCACACACAGCGGCAGCAGCCTCGTCAGCGGTACTAGTAGAAGCGGCAGCAGCTTCGTCGGCGGCACCCTTTCGCACACACAACCTTGATCGGCGTCCTCTCTATCACTCTCTATACTGTCTTCGAATCTTCTTGGTTCCTGTTCTCAACATCGACAGGGATTTCCCAAACCCTCTCAATCTCCACCACCCCCCATCACTGTCGTCTCTGTCTACGGCATCAATTACCTTCCCTTCGTTCTCCACACAAATTGCAGTCTCCCAATCCTCCTTGTCAGCTTCAATCTCTCCGATGAAACACAAATTGATCCGTCTTTTGTGCCTTTTCATGCTTGTGATTGGGTTGTCGGCTTCCACCGGCGATGTTTCGAGCTCCGAAGTTTCCAAGGTTCGGTTTTCGACTTTAGTTGGAGACGATCTCAATGGCTTCAGTCAACCACCGGCTGGGAGGTCTCTATTGTCAGTCTCCAATGAGCATGATACTGCACTGGTTGCTGCCCTGGATGGTACAATCCATTTAGTCGAGCCTAAATCTGGGAAAGTGTTGTGGTCATTTTCATCAGGACCATCAATTCACTCTTCATATCAGGCTCCTGTTGAGCAAAGTAATGAAAAGGAAAATACTTCCCAACTAGAAAGTTTCTTTATAGATTGTGGGGATGACTGGGCGCTGTATATGCATGATGCCTTTGGTAAGCGGAAACTCAAAGAGACTATTGAAGAGTTCATCAGTAATACTCCACTCATAGCAGAAGATGGAGGAGTTGTACTTGGCTCAAAGAAAACTACTGTGTTTCTGGTTGATGCTAAGACTGGAAGGCTAATCTACACTTACAGTTTGTCTAATTCTCCACCTACATCACAGAACAATGATGAGAAGAGTGTGTTAAATGATAAAGTTCTGTGGAACATGACAGTTGCTGAAGTTGGAGCTGCTTTCCTTTGTCAGGAAGTTGAGAATTCATTTAGTGGGATTCTTTCAGATTTAGAATATGGGTTGCCTTCTGAACCAAACATTCCCTTTAATATGCCATTGCCATGTCAATCAAAGGCTGTTGTCTACCGCTTTCGCGGTCCTCATATGCTAGGACCCTTTCATAAGCCTAATATGCTACCTGAAGCTCATCGTCAAGATATGATGCTCCCTGTGTCTAATTCAAATCTAATGCTTGATTGGCAACCTGAAGTTGATAAATCCTCAGAATTGCATCATAAAGATGAGAGACTCCCACTGCCTGGTCCAAATCGTTTTCTTTCTTCACAACCTGATGTCAATACATTTCTGGACTCTCATCACTACAATGACATTGATCTAGTGCCATCTTTGACTCAAATGACTGAAATTTCAGGGATATCTGGTATGCAAGATGTGAAAAAGCATCATAATGGTGGACTAAATGTGGCTAGTGTATTTTCTGTCATTTCTTTTGCTATCATTTTTGTGGGCTTTGTCATCTACTCTTGTCCTTTAGTGACTAGAAAAGATGTTGAGTTGAATAAGCAGCCCGGTGATTTAAATGCAAGAACAGTGCCTTTAAAAAGGAAGAAAACTCGGAAGTCAGGAAAGAATAGTGGCATTGTTGAGAAGAGGGATGAAAGCACCTCATTTGCTGATGGATATGATAACAGACCATGGTTGAAACTCAATCAATCAATGGATGATAGCAGAGAAGGACGCACGGTTGGTAAACTATTTGTCTCTAATACAGAAATTGCTAAGGGAAGCAATGGTACCATTGTCCTTGAGGGAATTTATGAAGGTCGTTCAGTAGCTGTGAAACGTCTTGTCAAGGCCCATAATGACGTTGCTTTTAAGGAAATCCAGAATCTTGTTGCATCTGACAGACATCCAAATATTGTTCGATGGTATGGAGTGGAATCTGATCAAGATTTTGTGTATCTCTCACTGGAGCGTTGCACTTGCAACTTAAATGATCTAATTCAGATGTACTCCGATACCTCTGAAAAACCAACCGTTATTGAGGAACAAGCTATGGAAGCCATGATAGAGTATAAAGTCCGTTTGAATTCAATGAAGGGCGTTATGCGGGATGTTAAATTGTGGAAAGAAAATGGCTATCCTTCACCTATATTATTGAAACTGATGAGGGATGTGGTTTCTGGACTCCTGCATTTGCATGAACTAGGAATAATTCATCGGGACTTAAAGCCTCAAAATGTGTTGATAATTAAAGAAAGATCTTTATTTGCAAAGCTCTCTGATATGGGTATCAGCAAGCGTCTTGTTGGGGAGATGTCTTCCTTGGGCCATCACGCTACTGGTTATGGCAGTTCGGGATGGCAAGCTCCCGAACAGCTTCTCTGTGGACGCCAAACACGTGCAGTAGATATGTTTAGCCTAGGCTGTGTTCTTTTTTACTGCATTACTGGTGGTAGACATCCATTTGGTGACCGTCTTGAACGTGACATCAATATTGTGAAGAACAAAGCAGACCTCTTCTTAGTGGAGAATATTCCAGAAGCCATGGATCTGTTCTCTTGTTTATTAAACCCTAATGTTGAATTAAGGCCCAAGGCGTCAGAGGTGTTTAATCATCCTTTGTTTTGGAATTCTGAGATGAGATTATCATTTTTCCGTGACACGAGCGATAGGGTAGAGTTGGAAGATAGGGAAACTGACTCTGATCTTTTAAAAGCATTAGAAAGTATAGGTCCAGCGGCTTTAGGCACAAAATGGGATGAAAAGATGGAAACTGCATTCATTAATAATATTGGACGGTACAGGCGCTATAAGTATGACAGTGTTCGTGACTTACTGCGAGTCATGCGGAACAAGTTGAATCATTATAGAGAACTTCCTGTCGAAATTCAGGAAATTCTCGGACCAGTTCCTGAAGGATTTGATGGCTATTTCACAAGTCGGTTCCCAAAATTATTGATTGAAGTATACAAAGTTATGTACAAATACTGTAGGGAAGAAGAATGCTTCAACAAGTACTTCGAAAGCAATATATAG
>GWHTACFB001588
ATGATTTTCAACAATGGACATTTTTCACAAGGAGTTAGTACAAATACTTCTAAAAGACCTGAAGTAGTTAACATTGGGTCAATAATCACTTTCAATTCTGCAATCGGCAAAGTTGCAAAAGTTGCCTTAAAAGCTGCCATTGAAGATGTGAATTCTGACCCTGCAATTCTTGGAGGAACCAAGCTGAAAATGACTATGCTCAACTCCAATCATAGTGGATTTTTGAGTATCGCTCAGGCTTTAAAGTTCATGGAGACCGATACTGTGGCAATTATTGGCCCACAGGCTTCTGATCTAGCTCACGTGATTTCCCATATTGCAAATGAGCTCCAAGTCCCTCTATTGTCTTTTTCAGCAACAGACCCGACCTTGTCTTCACTTCAGTATCCGTTCTTCGTGAGAACATCACAGAATGACCTGTTTCAGATGGCTGCAATTGCTGACATTGTTCAGTACTATGAATGGAGAGAAGTAATTGCAATCTATGTTGATGACGATTATGGGAGGAATGGGATAAGTGCGTTAGCAGACCAACTTGCCATGAAACGCTGTCAGATCTCTTACAAAGCACCTTTGACTTCTCAAGCTAGCCAAACTGAGATCCAAGATGTCTTGGTTCAGGTTGCTTTAGCAGAGTCTCGGATTCTTGTTGTTCATATGCATCCCAGTTCGGGTCTAGATGTGCTTTCCGTGGCACAATATCTTGGTATGACGGGAAGTGGGTATGTTTGGATAGCTACAAATTGGCTCTCTACCATCCTTGACACTAACTCTCCTCTCCCTCGGGAGACAATGGACAAAATCCAAGGACTTATCACGTTACGTATTTACACACCAGATACAAAACTAAAAAGAAACTTTGCTTCTAGGTGGAAAAACTTGACAATTACAAGTAACCAAACAGCTAATGGCCCTGTTGGGTTGAGTACTTATGGTCTGTATGCCTATGACACTGTTTGGATGCTTGCAAATGCAATTGATGCTTTTTTCAATCAGGGTGGACACATTTCCTTTTCAAATGATTCGAGGTTAAGTGAACTAAATGGAGGGAATTTGCATCTAGATGCTATGAGCATCTTTAATGGAGGGAAATTATTGCTCGACAGCATTTTAAAGGTCAATTTCACAGGTTTGACAGGGCCGATCAGGTTTGATCCAGACAAGTCACTCATTCGTCCTGCATTTGATGTAATCAATGTGATTGGCTCGGGGGTTAGAAGGGTCGGTTATTGGTCTAATTATTCTGGCTTGTCAGTTGTGCCTCCAGACACACTCTACACAAAACCACCTAACCGGTCTAGTTCAAGTCAACAACTGTATAGTGTAATCTGGCCTGGACAAACAGCCCAGAAACCTCGCGGATGGGTTTTTCCAAACAACGGAAGGCAATTAAGAATTGGAGTCCCAAATCATGTTAGTTATCGCGAATTCGTAGCAAAAGTGCCAGGCACTGATACGTTCAAAGGGTACTGCATTGATGTTTTCACTGCTGCAGTGAACTTGTTGCCTTACGCTGTCCCATATAAGTTGATACCATTTGGGGATGGTATTAATAACCCGAGCTGCACTGATCTTGTGCGCTTGATAACAGCGGGTGTCTATGATGCTGCAGTAGGTGACATTGCGATCATCACTGACCGTACAAGGATGGCGGATTTTACACAGCCATATATTGAGTCTGGGCTAGTCGTGGTGGCACCAGTTAGGAGATTGAACTCTAATGGTTGGGCTTTCTTGAGGCCATTCACTCCGATGATGTGGTCTGTCACTGCTGTTTTTTTCCTAGCCGTGGGAGTGGTTATTTGGATTTTGGAGCATAGAATCAATGATGAATTCCGCGGCCCTCCTAGGAAACAATTCACCACTATTCTATGGTTTAGCTTTTCAACTATGTTCTTTTCCCACAGGGAAACAACAATGAGCAGTCTCGGTCGCTTCGTGCTTATCATATGGCTATTTGTGGTTCTGATAATCAATTCCAGTTACACTGCAAGTCTGACCTCAATCCTCACAGTGCAGCAACTTTCTTCCCCCGTTGATGGAATTGAGAGTTTAATAATGAGCAATGAACCCATCGGCTACCAACAGGGTTCATTCTCAGGAAATTATCTCACCAATGAGTATGGCATTCATGAGTCTAGACTCATTCCACTTAATTCGCCAGAAGACTATGATGAAGCCTTGAAAAAGGGTCCCAACAAGAAGGGTGGCGTTGCTGCGGTGGTTGATGAGCGAGCATATCTAGAAATCTTCCTCTCAACTCGTTGTGAATACAGTATTGTAGGTCCACAATTTACCAAAAGTGGATGGGGATTTGCCTTTCCACGGGACTCGCCTTTAGCGGTTGACATGTCAACCGCAATCCTGAAACTGTCAGAAAACGGGGAACTCCAACGAATACACGACAAATGGCTGATGGGAAGTGCCTGCAGTTTACAAGGCGCAACGCTTCAAGTGGACCGGCTTCAACTTGGAAGCTTTTCAGGCCTCTTTCTTATATGCGGATTAGCTTGCTCGCTCGCTCTCCTTGTGTATTTTGTGTTGATGGTTCGCCAATATAGCCGCCATTATGTTGATAAGGCAGCAGAATCTTCTAACAGAAGCTCGCCATCAGCGCATCTTCAAACGTTCCTTACATTTGTTGACGAAAAGGAAGAGGAAGTGATAAAACGGTCCAAGAGAAGGCAGTTGGAGAAGGATTCAAATAGAAGCAATGGTGAGGATGAACCGACAATTGTTTCCAATTGCGGAAACGAGCTCAAACATAAGTACTGTCAGTTTTGCTTCTGGAGTCTAGTTCATGTATATATCTCACCCTGA
>GWHTACFB001589
ATGGGCTTCCAAGCTCCCCAATTTGCCCACTCCCAATCAACTTATAGAGCTTTGATTCACAAACTTTGCACTTTCCGTCGATTCGATACTGTCAAGGAGGTGCTCGACGAAATGCCCAGCTCAATTGGGTCACCCCCAGATGAGGACATTTTTGTCACAATTGTGCGTGGCCTTGGACGGGCGCGAATGATTCGAGAAGTCATTAAAGTACTTGATTTGGTCTCTAAATTTGAAAAAAACCCGTCTTTGAAACTCTTCAATTCGATTCTTGATGTTCTTGTAAAGGAAGATATTGATTTAGCTAGAAAATTTTATAGGAAGAAGATGATGGGTTGTGGTGTTGAATGCGATGAGTACACTTTTGGGATCTTGATGAAGGGACTTTGCTTGACTAATAGAATTGATGAGGGTTTCAAGCATCTGGCAGCGATGAAGTCTCGTGGTTTGACGCCGAATACTGTTATTTATAATACATTACTTCATGGTCTTTGCAAGAATGGGAAGGTTGGAAGAGCTAGGAGCTTGATGAATGAAATGGCGAAACCCAATGAAGTTACTTTTAATATTCTGATAGCCGCGTATTGTCGAGAAGAGAATTTAGTGCAAGCTCTTGTGTTGTTGGAGAAGTGTTTCAGTAATGGGTTTGTCCCTGATATCATCACTGTGACCAAGGTTATTGAAATCCTCTGCAATGAAGGCCGTGTCACTGAGGCCGTTGAAGTTTTAGAAAGAGTAGAGAACAAGGGAGGCACTCTTGATGTTGTAGCGTATAACGCCCTGATCAAGGGCTTCTGTAAGAAAGGGAATGTGAAACTCACACTTCGGTATTTGAAGGAGATGGAGAGTAAGGGATGCCTTCCAAATATAGACACATATAATGTATTGATAGGTGGCTTGTGTGAGTCTGGGATGTTGGATTCAGCTCTTGATATGTTTCATGAAATGAAAACGGTCGGAATTAGATGGAACTTTGTCACGTACGATACATTAATCGGTGGGTTGTGTTTTGGAGGAAGAATGGAAGATGGATTTAAGATCATGGAATTGATGGAAGAGAGCAAGGGGGGATCTGCGGGTCATATTAGTCCTTACAACAGCATCATATACGGTCTGTACAAGGAAAATCGTTTGATTGAAGCCCTTGAATTCCTTACTAAGATGGGGAAACTGTTTCCTCGAGCTGTTGATAGGAGCTTGAGGATACTAGGATTCTGTGAGGAGGGCTGCGTTGATGATGCAAAGAGGGTTTATGATCAGATGATCGGGGAAGGGGGTATTCCTAGTGCTCTCGTGTATGCCAGCTTGATTCGTGGGTTCTGCCAACAGGGTTTTGTCAAGGAAGCATTTGAGCTGATGAATGAGATGGTTGGCCGCAGTTATTTTCCTGTTGCATCAACATTTAATGTCTTAATTTGTGGGCTTTGTGGGAATGGCAAAGTTGGGAGTGCATTTAAGCTAATGAAAGACATGGTTGGAAGAGGTTGCTTGCCTGATATTGGAAGCTATAGTCCTCTAGTTGATGCTTCTTGTAAAAAAGGAGATTTCCAAAAGGCTTTGTTACTCTTTCTACAAATGTTGGATGAAGATATGGTGACACAAGCTGAGGGATGGAAGAGGGTTGATCTGCATCAGATTGCTTTAGTGCAACTCATTCTGGTAGACTGGTAG
>GWHTACFB001590
ATGGGGTTTGGCAAAGAAGCAAGCTCATCCTCCCATGTCCTCCAAGTACCAGCTGTACCCAGTGAAGACACTCCACTCCTGACCTCCAAATCCAACAACAGACCACTCTCCTCCAATGCCAAGACCTTCGCCAATGTCTTCATCTCCATCGTCGGCGCCGGAGTCCTCGGCCTCCCCTACACTTTCAAGCGCACCGGCTGGCTCATGGGTTCTCTCATCCTCTTCTCCGTCTCTTACCTCACCTACCACTGCATGATGCTCCTCGTCCTCACGCGCCGCCGCCTCGACTCCCTCCACGGCTTCTCCAAGATCGATTCTTTCGGCGACCTCGGCTTCGCCGTCTGCGGCCACCTCGGCCGCTTATCCGTCGACTCTATGGTCGTCGTCTCCCAAGCCGGCTTCTGCGTCGGCTACCTCATCTTCATCGGCAACACCTTGTCCTTTGTCTTCAATTTCTCTTCCACAGACCCTACCCCTAAATTTATAGGGCTTTCGTTTAAATCACTTTACATTTGGGGTTGCTTTCCTTTCCAATTAGGGTTGAATTCGATTCCGACTCTGACCCATCTCGCTCCACTGAGCATTTTTGCTGATGTGGTTGATTTGGGAGCGATTGGTGTAGTGATGGTTGAAGATATTATTGTTTTCTTGAAAAACAGGCCAGTTTTACAGACTTTTGGGGGTTTCTCTGTGTTTTTTTATGGTGTGGGTGTGGCTGTGTATGCATTTGAAGGGATTGGAATGGTTTTGCCATTAGAATCTGAGATGAAAGATAAGCAAAAGTTCAGGAATGTTCTGGGTCTGTCCATATTGTTTATTTCTTTCATGTATGGAGGTTTTGGAGCTCTGGGTTACTTTGCATTTGGGGAAGAAACTAAAGACATAATCACCACAAACTTTGGGCAAGGCTTGTTGAGCAGTCTAGTTCAGATGGGTCTGTGTGTGAACCTGTTCTTCGCTTTCCCACCGATGATGAACCCTGTTTATGAGGTGGTGGAGAGGAGGTTCTGTGAGGGAAGGTACAGCCTGTGGGTGAGGTGGCTTGCGGTGTTGGTGGTGACTTTTGTGGCCATTTTGGTGCCCAATTTTGCTGATTTCTTGTCTCTTGTTGGGAGTAGTCTGTGCATTGTTTTAGGGTTTGTTTTGCCTGCTCTGTTTCACTTGATGGTTCACAAGAGTGGGCTGGGTTGGTGTGGGATGTGTGTAGATGGGATTATAGTGGTTTTAGGGGTAGTTTTGGCACTGACTGGAACT
>GWHTACFB001591
ATGGAAGCTAATTTATGTGACCTTAATCACTTGGACTCTGATGTCCTTTTGCCTCCTCGAAAGCGGCTTCTTGCCGGATTAAAGAAACAGAATTTTGATGCCAATTCTCACCATCCTTCGGCTTCTAGTAGTTTGAGTGGATTTGACTCCCGTCTTAACAATTTGATGAGATCTCATTTGAAAAACCCTAATCTTTCACCTGAGGAGATTGTGGAGGCCTCGAGATCAGCTGCTGCAGCTGCAGTTAGGGTGGCAGAGGCTGCAAGAGCTGTGGCTGAAGAGAAAGCTGAGATAGCAGCAAAAGCAGTTGCTGCAGCCAAGAGTGCTTTACAATTGGTTGAAACTGTTTCTGAGGAGGCAACTAGCAAAGAAAGATACTTGAAGAAGAACAAGATGAAGAAGCATCTTCCTGTTCAGATGTTGTACAATAAGCACAAACGTGCTGAGAATTGCAAGACTGATGAAGAGTTAGCCCGGAAGCTGCATCAAGCTATGAATAGCTCCCCAAGAATTTCAAAGAACTCTTCAACTTCTGAATTGAAGAGTAACAAATATAAAAGACTGAAAAAGGGCTTGCCTACTTCTGAAAAAACTAGGGTTTCAAATGGAGGTATAGCGTGGGAAGGAATCCCAAGCAATGGGAATGGGGTAACATGCGAGGTTGGTTCAGAAGGTTCCGTCCATGAGGGATACCCTGTTGGAGCAGATGAAAACACATTGAGACTCGTTAGAGCAGATAGGTTAAAGATGGATAATGGGGGAGCAGAAACAAGCCACACAAAAGAAAAGATGGTTGAATCATCAGATGAGACATGTAGTATTAGTAGAAAGAGGGGAAGAATGAAGCAGAAAAAATTGCCATTAAGCATTTGCACCTTTAGGGATCGAGCAAACCCTAAGGAAGGGTTGAAATATGAGAGCTCTCCATCCACTGAAGAGAACAAAGGGAAATCTACTTCGAGTAATAAGCCCTTGTTTTCTGTAAGGCCTCCTCGCGATGGTATGATGCCAGTTGAGACAACATCTATGTGGAAGTGTCAGGCATTCAAGGCACCCACTATGAATCAGAAACCCATTGAAACTAGAGAACCCCTCTGCCCTGAGTCTTCTACAGCATCAATCGGCTTGGAGGCTTTTGTGGATTGGTTTTATAGTTTTCCCGGGATTGGGGGATGA
>GWHTACFB001592
ATGATGATGATGAATTGGGAAAAGCAACAAAACCAACATCAACAACAACATCAGCATCAGCAGCAGCAGCAGCAGCAGCAGCAACAGCAAGAAGAAGTGATGAATAATGGCGGCGGCGGCGGCGGCGGCAACAACAGCAACAATAGCAGCAATGGGGGAATGTTTGTGAAGGTGATGACAGACGAGCAAATGGAGATCCTTCGCAAGCAAATCGCTGCTTACGCCACCATTTGCGAGAACCTCGTCGAAATGCACAAATCCCTCACTTCTCATCCCGATCTCCTTTCAGGTGCCAGGTTGGGAAATCTATACTGTGACCCCTTAGTGACATCTGTTGGCCACAAAATTACTGGCAGACAACGGTGGACTCCAACACCTGTACAGCTTCAAATTCTTGAGCGTATGTTTGAGCAAGGCAATGGGACACCAAGCAAGCAGAAGATCAAGGAGATAACCACTGAATTGTCTCAACACGGCCAAATTTCTGAGACAAATGTCTATAATTGGTTTCAGAACAGGCGGGCTAGATCAAAAAGGAAGCAGCAGGTTACAGCACCTAACAATGCTGAATCCGAAGTGGAGACAGAGGTTGAATCGCCCAATGAAAAGAAGACAATGTCGGAGGATTTCCAGTCTCAACATAACTCAGCTCCAAGGGCTGAGGATTTGTGCTTTCAAAACCCCGAAGTAAGCTCTGGGATGCATTCTGTAGATTCACAGGCCCAAAAAGTGGAGCCCATGTTTGCATCGAATGGCAGTTCAAAACCTGCTAGGAGTTTGGGACAAATGTCTTTCTATGATAGTATGTTATCAAATCCAAGAATTGACCACTTGATTGGGAAGATGGAAGTGTCCGGGAGCTACAATCCATATTTGCAAGCAGACGACTACCACATGACAAATTGA
>GWHTACFB001593
ATGGGGATTGCTACAAGGGAGTCCAGGGTCCTACCCCCTTCTCTGTCTTGTGCGTGCACGACATCTGCCGAATCTCAAAATATCATACTAGTCTTGGATGGGAAAGAATCACCTCTTTCAGGTGGGGATGATCTGCAAAATGACAAGAAGCTCAAAGCAAAAGCATTTCAAGGTTTAGAGGCTCCTAGAAACAGCTTGGAGCTGCCAGTAGAAACTTCTCAGAGCTATTGTGCTGTTGGAGACAATATACCGTACTCTTATGAAGTCAGAAATGAGTGGTATGAGAAATCTAATCCAACTGAAGTTTCAATGAAGAACTTGATCAATAAAGAGATATCCAAAGGATCAACCACCAGACGCAATGCACCAAGCGTTGTGGCCCGTCTGATGGGAATGGACACATTACCATTAGATACAAAATCCATAGCCCAGCAAGCTGAGAAAAGGAATGAAAAGCCAGGAACCAATTACCCCAACAAGGAACACAATAATAAAGGTTCAGGAGGCCATGTCTATCGTAACTCAAATTCTTCCAGGCAGATAGAGTTTGAATCCTTTCAACATAGTAAGGACAGAGATCCCAATCATCAGCGTGTTGACATGAAGTTGAAAAGGCCAAAGCCTCGAGAACATCCTCAAGAGGAGGAACTACAGAAGTTTAAGAAAGAATTTGAAGCATGGCAAGCGACAAGGTTTAGGGAATGCTCAAAGGTTGCTGAACTCAGCATTCCCAGCCAGTGGCTTGCTCAAGAGACCCTCAACAAGGAAAAGATTGCTCTTTATGCAAATTCAAGCAGAACTACAGCGAATGAGCAGCCTATAGAACTTAAGGGTAATGCTGTAAAAGCAAAGTCACGTGAAGGAGGTGGGCTACAGCTTCATGGATATAGAAAGGAAACATTTCCTTCTGAGCAAAAGGAATCATATTCTTTAAGGAGTAGAACCCTAAGTAGAGACTTCGAGTGGTCGACTCTGATGAATTCTGGCGAGAAATTGGATATATCTTCTGCTCCCACAAGGATAGTGATCTTGAGGCCTGGCCCTGAGCAGATGACCAACAATGAAGAGCCTTGGGTCAGTTCTTCAGGCACTTCAGAAGAGAGAGGTGGTATAGAAGATTTTCTTGAGGAGGTAAAGGAAAGGCTAAAATGTGAGCTGCAAGGGAAAACTAAAAGGGGAACGATAGTCAGAGGAGGTGGAATTGAGACCCCTTATAGTGAAAAGCCATCGGATCCAAAACAAATAGCTCAACGTATTGCAAAACAAGTCAGAGAAAGTGTTACTAGGGATCTTGGAATGAATTTGCTTAGATCAGAATCTACAAGGTCTTATAGAAGTGAGATTCAGTATAATGGACCAGGTTCTCCCGAGTTTATCAACAGAGGTACTAGGAAACTTTTAGCAGAGAGGCTGAAGAATGTTCTCAAGGAGGAAACAAATCTGCATATTCCCACTGTTTCTAGTGGCAGCTCAAACTCATCCATGCTAGATAATGAAAGGGGCAGACTAGAGCAATCACTAGGTAGCTTCAAAGCTGGAGGTAGGTTGAGCTGCTGGGACATTGTAGAAGATGAGCCAGAAGAGAAAACCAGTTCTTTCAGACGTGGGCCTAATGATGATGTAATGCATCATAGAGATTTGTCTCCTAGGAACCTCATTAGATCTTTGTCAGCCCCAGTATCGGGAACATCATTTGGGAAGCTGCTCCTAGAGGACCGCCACATTTTAACTGGGGCTCACATCAGGAGGAGACATGAAGCTATTGAAAGTGTAAAAGTGGATGTGAAGAAAAGAAAGAAGGAACGGTTCAATTTCAAAGAAAAAGTTTCCAGCTTTAAATACACTTTCACTCTTAGAGGGAGGCTGTTTGGCAGAAGGATTCAATCGGCGGAGCAGCCACACAAGTATGAGTGTGATTCCATGAAAGATATCACAAGCGGACCAACAGTTGTGATGAACTTCAGAGAGAGGCATGAAAACTCTACTGAGGTGCCACCAAGCCCTGCATCTGTGTGCAGCAGTGGTCACGAGGAGTTATGGAGGGCAGCAGATCATTTTAGCTCAACATCAACATCAGATCTATCTCCATTAGAAGATGCCGCTGTGCCTCGGGTTTTCAGAGAGATTAGCTCTAATCTAAACGAGCTTCGGAGGCAACTGAATGAACTTGATGCTGATGGTTTCAAGGAGACAATCATTGAAGAGCAGCTCTTGGAAACTGATATGGAGTTAGAGGACGAATCAGAAGTATACATAAGAGATTTGCTTGTTGCTTCTGGTCTGTACGAGGGTTCATCTGACAATGTTTTATCAAGATGGGATCCACTTGCAAAGCCTATAAACAATCAGATCTTTGAAGAAGTGGAAGAGTCTTACAGGAAAATGGCCAAGGACAATGAAGGGTCCAGAAGAGATCAAGGTGATCACAAGTTGTTGCTTGATTTGTTAAATGAAGCACTTTCAATTGTACTTGGACCACCTGTGACTATGTCAAGATTCAGGAAGAAGGTGATTGGTCCCACAAGACGATCTCCACGTGGAAGGAAGCTATTGGATTGTGTGTGGGAGATTATTCGTGCACATCTGTATCCTCCAACAGACAAAAATTATTACACGCTTGACAATATGGTTGCCAGAGATCTGGTCTCCACCCCATGGTCCGGGTTGATGAATGATGACATTGATGCTTTGGGGAAAGAGATCGAATCCCAGATTACTGGAGTTCTGATTGAAGAAATAGTGAAAGTCATGTAG
>GWHTACFB001594
ATGGACCTCCTATCGAACGTGTTGTCGGGCTCCGGCGATTCGCCTCTGGCGGCGCTGGTGGAGAATCGGGAGCTACTGATGATTCTCACAACGTCAGTGGCGGTGCTGATCGGCTGCGTGGTGGTGCTGGTGTGGCAGCGATCGGCCGGCCAGAAGTCTTCCAAGATGGCCGAGCCTTTGAAACCTCTGATGGTGACGACGGAGCCAGAGCTGGAACCGGAGGTCGATGACGGAAAGACGAAGCTTCTCTCGCTGCAGATCCGAAGATCTTCACTCTCCATGTTCGTCAAAAAGCTAGTTGAGAAGGCTTCCAAGAAGCCTGGAGGAAATTCTGATGGTTTAAAATCTGAAGACATAGATCCACGTCTGGTTTTCCATTATGGCCTCCCGTCAGGATCCATCTTGCTGTCTTATGACTCCATTCAGCAGATTCTGGCCATCCCTACAAAAGATGGCCAAGTTAAATTATATGGAAAAGATTCCACTCAAGCTATATTGGAATCTACCGAGACAGTACCAAGCAAGTTTTTGAAGGTATGTGTTTTTTTTTTCGAGAACCAAGGCATCCTTCTAAATGTAAATGCCAATAACCACATTGAGGTCTGGGACATGGACAAGAAGCTTTTATCTCATGTACATGTCTTTAAGGAAGAAATCACCTCTTTCACAGTCATGCAACTTAGTCTGTACATGTATGTTGGAGATTATGCCGGTAATGTTTCAGTTTTGAAACTTGATAAAGAATCATGTAATATAGTGCAAATGAAATACTGCATCCCTCTTTCAGCATCTCATGGGAATACAGCGGAAATAGCAGGTGATACTTCTGTTACACACATACTGCCTCAACCAACAGCTGAAAGTAAGAGGGTCCTTATAATTTATAGAGACGGCTTTATTACATTATGGGAAATTCAAGAAAGCAAAGCCATTTTTACTACTGGTGGAACCATGTTGCCAACAGCGTCTCATGAGACAAAGAAAGTGACAGCGGCATGTTGGGCATGCCCCTTTGGAAGCAAAGTAGTTGTTGGATACAGCAATGGAGAGATTTTCATCTGGAGTGTTCCTCCTGCCTCAGCTTCTAAAACTGAACCACCACTAGATAAAGACTTGTGTGTCACTCAAAGTGCACCCATTTGTAAACTGAATCTGGGATATAAATTGGACAAAATCCCTATAGCATCTCTAAAATGGGCTTATGCAGATGGGAAAGCAAGTCGATTGTATGTTCTGGGCATATCGGATATTGTATCTGCAAACTTGTTGCAGGTAGTTGTATTGAATGAGCATACTGAATCTCGTACAATTAAGTTGGGGCTTCATTTGCCGGAACCTTGTGTTGATATGGAAATCATTTCAAGCTCCAATGAGAAAAGCAAGCATAAACAAGATGCTTTCCTTCTGCTTGGGAAATCAGGTCATGTTTATGCCTATGATGATTGTGCAATTGAAAAATATTTATTACAGTGCCAATCTAGGACCCCGCCATCACTCCCAAAAGAGATAATGGTAAAGCTTCCATTTGCTGATTCAAGCATCACTGTTGCAAAATTCATAACAGACAATCCATATTCATTATGTTCAAGTGATGAGGGCAATATTATGCTGGAAAAACTTATTCCACCACTATTTCCATTTGACATGAGGCAGAAAGATGCAACTCACTCAACGCACTTTAGTGGGTTTTCGAAGAGTAAGAACTTGTACATAACTGGACACAATAATGGAGCCATAAAATTTTGGGACGCATCATGTCCGGTTATGCTCCCTGTTGTATCAATATTTCAACAGAGTGAGGATGATATCTCTTTAAGTGGTGTACCGCTGACAGCATTGTATTTTGATAGCAACTCACGGCTCCTTATTTCTGGAGACCAAAGTGGGATGATTCGCATTTTTAGGATTAAACCTGAGTCATTCATGCCAGCGAGCAGTTTTATGTCTCTACAAGGAAGTTTAAAGAAAGGAAGCAATCACATTGTCCAGAGTCTTAAACTTATGAAAGTTAATGGAGCTGTACTTTCTATTGACATACACTCCGGCTCAAGACATCTTGCTGTTGGGTCTGATCAAGGATATGTTTCATTGATTGATATGGAGGGGCCAATTCTGTTATATCAGAAGCATATTGCAAGTGAACTTTGCACAGGAATCATTTCTCTGCAGTTTGAAACCTGCAGCATCCATGGTTTTGAGAAGAATATTTTAGTCGTGGCAACAAAGGATTCATCAGTTTTGGCTGTTGAGAGTGATACAGGAAATACTCTCAGCTCTGCCTTGGTCCATCCTAAGAAACCCTCAAGAGCTTTATACATGCAGATTTTGGATGGGCAGGATGCTTCAGGTAGAGGATTGAATAAATTGGAGGGTCAAGATTTGAGTAAAGGGAACTCTATTGATGATGCAATACCAAAGCAATTATCAGTATTGCTATGTTCTGAGAAAGCCACTTATGTATATTCCTTAGTGCATGTAGTCCAGGGCATTAAGAAGGTTCTTTACAAAAAGAAGTTTAATTCTTCTTCTTGTTGCTGGGCATCAACATTTTACACTTCTGATGCTGCTGGCCTTATACTTCTCTTCTCCAACGGAAAAATTGAAATAAGGTCCCTACCAGAACTGTCCCTTTTGAAGGAAACTTCGATTAGGGGTCTCTCATTATCTACTCCAAAGCTAAATTCAGTTTCTGAGAATGCAGTATGCTGTTCGTGGGATGGAGAACTTATAATCGTGAATGGTGATCAGGAAATGTTTGTTGTCTCAGTTTTGCTCCAAAAGAAGATATATCGGCATCTGGACTCTGTTTCCCAAGTTTACAAGAAAGATCTTATAGTTGCACAAGGAGTTATTTCTGCACCTGTCATCCATAAAGAAAAGAAAAAGGGTATATTTAGCTTGACAGGAAGTAAACCAAAGCATGTTCCTGAGGAAGATACTCAAGGCGCAAGAGAAGATATTGAAGAACTCTCAACAATCTTTTCAGTTGACAACTTTCCATCTATTGCTGAAAGCAGAGGAAACCTGGCCATGGATGAAAATGAAGTCGACTTGGACATAGACGACATTGACATTGACATTGAAGATCCAGCACAAAAACCAAAAGGACACCCAATAATGGCAGCACTAAACAAACAGAAATTCACAAGCAAATTCCAGGCAATTAAAGGTAAACTGAAAGAGATGAAGGTCAAAAATGAAAAAGTGCTGTCAAAGGAAGAGCCACAAGAAGAGAAGGCTGGTGCAGTTGATCAAATTAAGAAAAAATATGGATTTACTATGTCTGGTGATCCTAGTGCTGCAAAGATGGCACAAAGCAAATTGGGCGAAAATGTGAAGAAGTTGCAGGGCATTAGCCTCAGAACTACAGAGATGCAGGATACAGCCCGATCGTTTTCTTCAATGGCCAAAGAGGTCCTGCGAATAGCCGAACATGATAAACGAAGCTCATGA
>GWHTACFB001595
ATGTTTCTATTGACATTCTTCAATTGTCAGCTAAAGCATCTTCTCCCATCCAGCCCTGAGTCTTTTAAATGGCCCACTGTGGGGAGGTACAAAGTGGATGTATCATCATTTGAGCTAGTAGCATTGCCTGAGTTGCAGGTCAAGGAAGATACCGATCTCTTCATCATTGATGAAATTGGTAAGATGGAGCTCTACAGTTCTTCATTCTTTCCTGCAGTACTAAACATTCTGGAATCTAACATCCCGCTCTTAGCTTCCATTCCCATTCCAAAAGGTGGTCGAGATATACCTGGAGTTGCGAGGTTGAGAAATCATCCAGGTGCAACCATTTTCACACTGAACACTGGCAACATGGATGCTGTTAAAGAACGAATTTACTCCCAATTAGTGAACTTGTTGCAAAAACATTAG
>GWHTACFB001596
ATGGCAGCTGCCGGAAAATGCATCCTTGTTACAGGCCCTCCTGCTGTGGGTAAAACAACTCTGATCATTAAAGTTCTGGAGACCCTTAAAACTTCTCACCCTAACTTCAAGGTTCAGGGTTTCTACACTCGTGAGATTAGGCAAGGAAGTGAGAGGGTTGGGTTTGAAGTGGTTACTTTAGATGGTCGTAGAGGGCCCCTTGCTTCCACCACCAATTCAAGCCCAGAGTCTTTTAAATGGCCCACTGTGGGGAGGTACAAAGTGGATGTATCATCATTTGAGTTAGTAGCATTGCCTGAGTTGCAGGTCAAGGAAGATACCGATCTCTTCATCATTGATGAAATTGGTAAGATGGAGCTCTACAGTTCTTCATTCTTTCCTGCAGTACTAGACATTCTGGAATCTAACATCCCACTCTTAGCTTCCATTCCCATTCCAAAAGGTGGTCGAGATATACCTGGAGTTGCGAGGTTGAGAAATCATCCAGGGGCAACCATTTTCACGCTGAACACCGGCAACAGGGATGCTATTAAGGAACGAATTTACTCCCAATTAGTGAACTTGTTGCAAAAACATTAG
>GWHTACFB001597
ATGAAAGGAGGTAGATCGAAGGCGGAGCCCAAGAAAGCTGATTCCAAGCTTTCTGTGAAGAAGAAAGGTGCCGAGAAACCTGCTAAACAGCCTGCGAAAAAGGGGAAGGCTGCTGCCAAGGATCCTAACAAGCCTAAGAGGCCTGCCAGTGCCTTCTTCGTTTTCATGGAGGATTTCAGGAAGACGTACAAGGAGAAGCATCCAAACAACAAGTCCGTCGCTGCTGTTGGTAAGGCTGGTGGAGACAAATGGAAATCCATGTCAGAAGCTGAAAAAGCCCCATTTGTCTCGAGGGCAGAGAAAAGGAAGACTGAATACAACAAGAACATCGAGGCTTACAATAAGAGAATAGCTGACGGACCAGCTGAGGATGAGGAGTCTGACAAATCGATGTCCGAGGTGCACGACGACGACGATGATGAGAGTGGAGAGGAAGAAGATGACGACGAGTAG
>GWHTACFB001598
ATGGATGAAACCATTGAAGAACATGGAAGATCTCTAGCTGCTCCAATAATCTTCACCATCGTTGTCGCATTCCAATTCATTTCCAGATTTATAGAACAGAAGAAAAAGAAAGGATCAAAGTCTGGTGTGGAGGCCCAATTGCGCACAGAAATTAAGCAATTGTGTAAGGAGGCGAGCTCCATGTCACAGCCTTCAACATTTGCACAAGCGGCTAAACTTAAGAGGATGGCACTAGCTAAGGAGAAGGACCTTGCAAAAATTCAAGAATTGCACAAGAAGGAGATGAAATTGTCGTATGATGCCTATTTGAAGGGTCTCACAATATTAAAGATTTTTACATATTTTTCGCTGATTTGCTGGTTTTGGCGGATCCCCGTGGCTGCTATATCTAAGCAACTTGTGGAGCCCTTTGGGAAGGTGTTATCTTGGAGAGCAGGGAGTCCTTTGAGCGACAATGTCATGGTAATGAACTAG
>GWHTACFB001599
ATGGGCAATTGCTTGGGATCTCAGGCGTCTGCTGATTCAAACCCCAGTCACACCAACCCCAGCATCACCACCACTGCTCCTTCCACTTCAGGGACATCTAACGGTTACAGTAACGGCGGGGTATTTTCGGTGACGAGCAGCAGTGCCGGCCAAAGCCTATTTTCGGCTGACGATACTTGTTTGAATGGAGAAATATTGCCCACACCCGACTTGAAGGTTTACAGTTTTACAGATTTGAAGATTGCAACGCGAAATTTCAAGTCGGATACTGTGTTGGGTATAGGTGGTTTTGGGACTGTATACAAGGGATGGGTGGATGAGAAGACCCTTGCACCGGTCAAATTCGGTTCCGGAATGATTGTTGCCATCAAGAAATTAAACTCTGAAAGTATGCAGGGCTTTGAAGAATGGCAGTCAGAAGTGAATTTTCTGGGAAGGCTTTCTCATCCGAACTTAGTGAAGCTGTTTGGGTACTGTTGGGAGGATCAAGAGCTGTTACTTGTATACGAGTTTATGCAGAAGGGAAGCTTGGAAAACCATCTTTTCAGACGGAGTTCTGCTGTTGAGCCACTTTCTTGGGACATACGGCTCAAAATAGCCATTGGTGCAGCACGGGGCCTTGCTTTCTTGCACACATCAGACAAGAAAGTCATTTACAGGGACTTCAAAGCATCTAATATACTGCTTGATGGGAACTACAATGCAAAAATCTCAGATTTTGGCTTGGCGAAATTGGGGCCCTCAGGTGGAGAATCGCATGTGACAACACGAGTTATGGGCACATATGGTTATGCTGCTCCAGAATATGTTGCAACAGGTCATTTATATGTGAAGAGCGACGTGTACGGTTTCGGTGTTGTGCTGCTGGAAATGCTGACAGGTTTGCGGGCACTTGATTCCAAACGCCCCAGTGGGCAGCATAATCTGATTGATTGGACAAAGCCCTTTCTCTCCAACAAAAGGAAGCTGAAATCAATTATGGATGTGCGGATAGAAGGGCAATATTCTTCAAAGGCAGCGTTGATTGCTGCTCAACTCACTCTTCAGTGCCTGGAATCAGAACCTAGAAAACGCCCCCCCATGAAAGAAGTTGTAGATATCTTAGAACGGATTGAAGCCATGAAGCAAAAACCAAAAGAATCCCAAGCCATCTCTACACACTCTACAGCTCATCGTCATGGACATCGACCTATTCATCATCATCATCATCGTCATCATTCTTCGCTTCACCCGAGCCACCATGGCATCAAATGA
>GWHTACFB001600
ATGTCTGGTTCAGTGCTCGAGCAAGGGAAAATTGATATGTCGAAATGGAGAAAATTGGATTCGAGGTCCTTGGGGATTACTCGCTCAATGATCTCTTCGTCCTCGTGGATTGTTGTGAAGGTTCTTCAGAGTGAAGGGTTTCAAGCCTACTTAGTAGGTGGGTGTGTAAGAGACTTATTACTAAATAAAGTTCCAAAAGATTTTGATGTGATCACCACAGCGGCACTTAAAGAGATCAAGAAGAAGTTTAATCGTTGTGAAATTGTTGGACGGCGTTTTCCTATATGTCAGGTGCATGTTAAAGGTTCCATTGTTGAGGTATCCAGTTTTGAAACAGTAGCAGAACATACTAAAGAAAAAAAAGAATTTCTTCTCTCTCAAATGCCACATGGCTGCGACGTAAAAGACTTCATTATCTGGAGGAACTGCATGCATAGGGACTTCACAATTAACAGTTTATTCTTCGACCCCTTTGTGAATGAGATATATGATTATGCCAATGGAATGATGGATTTAAAGTCCTTAAAGCTGCGGACATTAATCCCTGCTCAGCTGTCTTTTGAAGAGGATTGTGCGAGAATATTGCGGGGCTTGAGAATTGCAGCTCGTCTTGGTTTGTCTTTTTCAAAGGAGACTGAGATTGCAATATGTAAACTCTCTTCGGCTGTTACAAGCTTAGCTAAGTCTAGAATAATGATGGAGTTGAACTACATGCTGTCTTATGGAGCCGCCGAACCTTCTCTCTGTTTACTTCAGAGGTTCAACCTTCTTGACATTTTGCTACCATTTCATGCAGCATACCTTGCTCAACAAGCCCGTGAACAATACTGTCAAAGTTCTGCGATGTTGTTGAAATTATTTTTCAATTTGGATAAGTTGTTTACTTGTGATCAACCAGCAGATTGTCGGTTGTGGGTTGGACTTTTGGCATTTCACCTGGCATTAGTAAACAATCCCCAAGATGCTCTTGTAGTTTGGACTTTTGCTTCTGTTCTGTATCATGCGAGATGGAAGGAAGGTGTTAAATTTGCAAGAGAACATGCTCAAGGATCAGTTATTTTTATACCTGAGATTTTGGAGGCTTGTAACATTATGTCAGAAGATGAACTTGCAGAAAGAGTCACTCAATTTGCACGGGTAGTCCAAGACTCTGTAGATGCTTTGACTGAGACAGACTGCCTTCATCAAGCAATGTCCAGATTCCCAGATTCACCTTGCCCTGGTTTGGTATTTGTATCCAGGAAAATGAGGAGTGACACTGCCAATCTTTTTAGCTCGCTGGTGAATGATGTTAGATATTGTCAGAAGGGAAGGGTGAAATTTCATATTAATTATGAACTGCTTCGAAGGGGAAACTTGCGTGAGACAAGGTTGGTGTTTGGAAAAATTATCATGGATACCTTGTGTTGTGGGATTGTCCAAGAGAGTAAAGTAGTCATGGAGGAGAAAGATCACCTGCACGTATTTGATTGTGAACACAAGGTTGAGGTTCTAGGTGAGAACTGTGACCTAGCACCTTCTAATATCGAAATGCAGCACGTTGTGGGCAAGGAGGATAAAAAACATAACGTATCACAGTCTAATACCGAACTACTACTGCAAGAGAGGGCCAAGAAGCAGAAGTTGATTGGGAAAAAGTGCAATCTTTCAGAGAATGGAAGAGTTAAGCAGCAGGCCTTTGTCAATGAAGAGTCCAAGAAAATAGCAAAACATTGGCAAGAGATGATTGAGAAAAATGAATTTCCAGATGCGGCTAAGAAGCATCAGATGGGGGTTGAGAAAGAAAGAAGCTGTATATCACAAAATGAGATAATTCAGAAGCAGCAAAATCATTTGCCATTTGACGAGAAAGTTGTTTTTCGCGCAAATGCTTTAGAGAAACTGGAGAGGGTTGAGAAGCATTTGAACGTGGTGGAGAAGCGGAAACATTTTGAATCATCACATGAGAATGAAAAACACGGTTTTCATCAGCAGAAAGGGAATACAGAGAAGAATGAAAAGAAAAAACAGGATGTAACCAAGGAGAAACAAAGTAGGCTGGTTCTGTCTAGCTTGTTTAGGTGA
>GWHTACFB001601
ATGAGACGCATCAAGTGTGGGTTTTGCTTTCCCAGTCTCCACAGCCAGCAGTGCCTTCCAGTGGACGCAATGAAATTTGCGGCACAGATTGCGAGCACACAACAACATTGTCTGGAGAAAACTAAGAAACCCGATTCATCATCTGTTCAAAGCTTCAGAGTCTGGGAAGATTGTCCAGTAATAGATGAGGAACATAAGGCAGCTACAGACCACCCAGTTCCAATGTCCTTGGAACAAACAGAAGCAGTCCCGGATGAAGAGGAACAGATGGAAGTTGAAATGGAAGATATATTTGAAGAGCCCGTTATGGATATTGACAGCTGCGACGCCAAGAATCCACTAGCAGTAGTCGACTATGTCCACGATGTCTATGTCTACTACAGAAAAATGGAGAGTTGTAGCGGTGTTTCATCGAGCTACATGTCACAACAATCTGACATCAATGAGAAGATGAGGGCAATACTAATTGACTGGCTTGTTGAGGTACACCACAAGTTTGAACTGAGGGACGAGACACTATTTCTGACTGTTAATATTACAGATCGGTTTTTAGCTCAGCAAGGAGTGGCGCGAAAGAAACTGCAGTTGGTTGGTTTGGTCGCAATGCTCTTAGCGTGCAAATATGAGGAAGTTTTAGTACCTGTTGTGGATGATTTGCTTTTCATTTCAGATAAGGCCTACACTAGGAAAGAAGTTCTTGAAATGGAGAGATTAATGCTAAATACATTACAGTTCCACATGTCAGTTCCAACCCCATATGTTTTTATGAGAAGATACCTTAAGGCTGCTCAATCTGACAGGAAGCTTGAGCTTTTATCTTTCTTCCTGATGGAGCTGTGCCTTGTGGAGTATGAGACACTCAAGTTCGCGCCATCTTTCTTGGCTGCTGCAGCAATCTACACTGCTCAATGTACACTCTACGGGTTTAAGCAATGGAGTAAAACCTGCGAGTGGCACACTACCTACTCAGAAGATCAGCTCTTAGAATGCTCGAAACTGATAGTAAGCTTCCATCAGAAGGCAGCAACAGGGAGACTTACCGGGGTACACAGGAAGTACAGTACATCTAAGTTTGGTTATGCGGCAAAATGTGAGCCTGCCAATTTTCTGGTAGAGACTCAACAACAATAG
>GWHTACFB001602
ATGGCAATGTCAGGAGCTTCCTCTCATTCCCTCCTCCTCAAAAACCCTAATCTCAACCTATTCAACAACTACATAACCACCACAACCCACCTGAATGCCTTCCCACTGAACCGCCCCAACAAACCCATCTCAGTCACCTGCTCCACCGCATCCCAAATCCGGGATCGCCCCTCCGCCGCCTCCCAATCCCAAGATCGCGTCTTCAACTTCGCCGCCGGCCCCGCCACCCTCCCTGAGATCGTCCTCAAGAAGGCCGAATCCGAGGTCTACAACTGGCGTGGCTCCGGCATGAGCGTCATGGAGATGAGCCACAGAGGTAAAGAATTTCTCTCCATTATCCAAAAAGCAGAGTCAGATCTGCGAACCCTCCTCCAAATCCCCTCCGATTACGCCGTCTTGTTCTTGCAAGGCGGCGCCACCACCCAATTCGCCGCCATTCCTCTCAATCTCTGCACACCCGACGACCCTGTTGATTTCATTGTCACTGGGTCTTGGGGAGACAAGGCTTTCAAGGAAGCCACAAAGTACTGCAAACCCAGTGTGATTTGGTCCGGCAAATCTGACAAATACACGAAGATTCCATCTTTTGATGATCTTCAACAAAACCCACACGCCAAGTATTTGCATATTTGCGCCAATGAAACCATTCACGGTGTTGAATTCAAAAACTACCCTATTCCCAATAACAAAGAGAGTCTTTTGATTGCCGACATGTCTTCCAATTTCTGCTCAAAGCCGGTGGATGTTTCCAAATTCGGATTGATCTACGCGGGTGCCCAGAAAAACGTTGGTCCATCTGGGGTTACAATTGTGATTATCAGGAAAGATTTGATTGGGAATGCTCAGGAAATTACTCCAGTGATGCTGGATTACAAGATCCATGCTGAGAACAATTCGCTCTACAATACCCCTCCTTGTTATGGGATTTACATGTGTGGATTGGTGTTTGAAGATCTCTTGGCTCAGGGTGGATTGGTGGAAGTTGAGAAGAAGAACATGAAGAAAGCTCAGATTCTTTACGACACCATTGATCAGAGCAATGGGTTTTATCGATGCCCAGTTGAGAAATCCGTGAGGTCTTTGATGAATGTTCCATTTACTTTGGAGAAATCTGAATTGGAGGCTGAGTTTATCAAGGAGGCTGCGAAGGAGAAGATGGTGCAGCTGAAAGGGCATAGATCGGTGGGAGGAATGAGAGCTTCGATATACAATGCTATGCCTTTGGCTGGAGTTGAGAAGTTGGTTGCTTTCATGAAGGAATTTCAAGCGAGGCATGGTTGTTTTTGGGAATGTTGA
>GWHTACFB001603
ATGAATCGCTTCCTCAAGAACTCTCTCTCTCGCTTCATTGGTAGTGTGAATCGAATTCAACCAATACTTACATCCATTCAATTTTCACGTCAATTTTCCGGAAATCTCGAACGGGACCCATGTGAATCGGTGGAGGGTCTGGTCCGATGTCCAGCTAACCACGTTCCTCTCTCTCCCATAACCTTCCTGGAGCGATCTGCAAAGGTTTACAGAGACAGAACATCGCTTGTGTACGGTTCTGTGAAGTACACTTGGAAGGAGACTCACGAGCGATGTCTCAGACTCGCCTCTGCTCTCACCCACTTGGGGATTTCCCCTGGAGATGTTGTAGCAACGTTGGCCCCTAATATTCCAGCAATGCATGAGCTGCATTTTGCGGTACCAATGGCTGGAGCAGTAATTTGTACACTTAATACACGCCATGATTCAGCTATGCTGTCAGTCCTACTGAGACATTCCGAAGCCAAGGTCATTTTTGTAGATTACCAGTTACTTGAAATTGCTCGTGGAGCACTTGATCTTCTTGTAAGTACAGAATCGAAACTTCCTATTTTAGTGTTGGTTCCTGAATCTGATGACTCATCTCAAACAACTATTACTTCTGATACTTATGAATACGAGAGACTCTTGGCAAGTGGACATACAGAATTTTCCATAAGGCGGCCAAGAAATGAATTGGATCCTATCAGTGTAAATTATACTTCTGGCACAACATCACTTCCCAAAGGAGTTGTTTATAGTCACAGAGGTGCCTATCTCAATGCCTTCGCGACATTTTTTCTTCATGGAATGGGCTCAATGCCTGTTTATCTTTGGACAGTGCCTATGTTTCACTGCAACGGGTGGTGCCTCATTTGGGGACTCACAGCCCTCGGTGGCACTAACGTATGCCTTAGAAGTGTCTCCCCTAAAGCCATTTTTCAAAATATTGCTCTCCACAAGGTGACACACATGGGTGGCGCACCAACTGTCTTGAACATGATTGTAAATTCGCCTTCAAATGACCGATGCCCACTTCCCCACAAGGTTGAAGTAATGACGGGTGGTGCACCACCTCCTCCACAGATACTTCTTAAGATGGAGGAGCTCGGTTTTGGACTATCTCACTTGTATGGACTTACAGAAACTTATGGTCCTGGGACATCTTGTGTATGGAAGCCTGAATGGGACTCTTTGCCTCAAGATGAACGATTAAAGCTAAAAGCACGACAAGGAGTTCAACATCTCGGTCTAGAAGAAGTAGACATCAAAGATTCTATCACCATGAAAAGTATACCGGCTGATGGAAAGACGGTTGGTGAGGTTATGTTCAGAGGAAACACAGTAATGAGTGGATACCTCAAAGATTTGGAAGCGACACAAGAGGCTTTCAGGGGTGGGTGGTTCAGAAGTGGTGATCTTGCTGTCAAACACCCTGACGGGTATATAGAAGTCAAGGACCGCTCGAAGGATATTATAATCTCTGGGGGTGAGAATATTAGCAGTGTAGAGGTAGAGACGACGTTGTTTAGTCATCCGGCTGTGCTTGAAGCTGCGGTGGTTGCTAGACCGGATGATCACTGGGGTCAGACGCCTTGCGCCTTTGTGAAGTTGAAGGAGGGATTCAGTGTCGATGCTCAAGAGGTAATCAAGTTCTGCAGGGATCGTTTGCCACATTATATGGCACCCCGGACAGTCATTTTTGAAGATCTTCCTAAAACTTCAACTGGGAAGGTGCAGAAGTTTGTTCTGAGGGAGAAGGCAAAAGCTTTGGGCAGCCTTTCTAAGTGGAAAGAATAA
>GWHTACFB001604
ATGGCCCAAGTTACCACAACCACCGCCGACCATTGTCTGCCATCACTGAACCACCGCCGGCCACTGTTGATCACCCCGGCCGGCGATAATTTTCTGGCGATCACTGTCGGTTTGCAAAAATTTTCAGCAAGATTCTCCAATGACATCATTTCAGCACTCAATACAAGGCTTGATGCCCCCATGATAGGATCATTATTAGAAGAGTTGGAAGCAAAAATCATATGTATCGACTATCAATTTCTTGAACTTGTCCTCAAAGCACTAGACTCTCTCTCCCTATCCAATTCCAAAGCCAAACCACCATTAATTATTGTCATACCAGAGTGCAATCACACAACAGACCTCCCACCAAGTAGCTTGGATTACAATAGGCTACTCGAAATGGGACAAAATGATTTTGAGATTCTTCATCCAATCGACGAGTGTCAACCAATCTCGGTAAATTACACTTCTGGCTCAACCGGGAAGCCTAAAGGCGTGGTGTATAGCCACAGAGCGGTTTATCTCAATTCACTAGCTGAAATTTTTCGCAGCGACATGAGAGCAATGCCCGTGTTTCTATGGACAGTGGACATGTTTCGCTGCAGCGGGTGGTGCTTTACTTGGGCAGTGGCGGCTTTGGGTGGCACCAACATTTGCATCAGAAATGTCACATCAAAAGTCATCTTTGACGCGATACGCCTTCACAGGGTGACACATATATGCGGTGCACCCACCATCTTGAACATGATTGCGGAAGCAGGGTCCAGTGACCAACAACCACTTCCTTCCAAAGTGGATGTCATAATCGCTGGAGCATTGCCACCTCTTCAAACTCTGAACAAAGTTAGGGAATTGGGATTTAATGTTTCTCATGCTTTTGGAATGACAGAAGCCCTTGGTCCAGTGATATCAGTACCCTTAGACAATGACCATGGAATGATAAAACGCCGTGAAGGGATTCACAACCTTATGATGGAAGGTGTCGATGTAAAGGATCCGAAGACGATGATAAGTGTGCCACCAGATGGGAAAACCATTGGGGAGGTGATGTTTAGAAGCAATACTATGATGTTGGGGTACCTTAAAAATGTTCAAGCGAGTCAACAAGCTTTCAGAAGCGGGTGGTATAGGACCAGGGACATCGGAGTCAGGCATCCTGATGGGTATATACAGATGAAGGACCGTGTCGTAGACGCAATATTAACTTCTGGAGGGGAGAGTGTGAGCACACTTGAGGTTGAAGCAGTGGTGGCTAGTCATCCCGTGGTGCTGGAGGCTGCTGTTGTTGGAATGCCTAGTGATTGTTTGGGGGAAATGCCTTGTGCTTTTGTAAGGTTGAAGGAAGGATTCAGTACAAGTGAGAAAGAGATTGTTGAGTTTTGTGGGGATAGATTGCCACACTATATGGTACCACAGAGTGTTATTTTTGGGGATTTGCCAATCAATTCAACTGGGAAGGTACAGAAATTTGTTCTCAGAGAGAAAGCTAAAGCCATGGGCAGCCTTTCTCACTCGAATGGGCATTGA
>GWHTACFB001605
ATGCCGGAAGATGTGAAGAAGCTTCAAGATGTTGAGATCTACACTTGCAATGGCTTAATGATGCACACGAAGAAACCCATACACACAGTCTACTCAAAATGCAAGTCTGCAATCAAGCTCACGAAGACTCGAATCGATATGATAAAGAAGAAGAGAAACGCAATGGAGAAGTTTCTGAGGAAAGACATTGCAGATCTTCTCAAAACTGGTCTCGACATCAATGCCTATGGCAGAACCGAGCTTGTGCGTCAGTGGTGTCCGAAGCCGCGGCGTGAGCAGTGGGTGCAAAAGAGGCAGGCCAACGTCGCGCTGAATGGGCGACGTGGTCGGCGTTGGTTGGTCACGGATGGAAGCAACAATGAGGTCACAGGTGCCGGAACAAAGCGCGCAGGGCAGAGCCACGGCTAG
>GWHTACFB001606
ATGAGGTTTTGCATACTAGTTTTGTTTTCTATCATCTCCCTACTAGGAGCCACCACAGCACAAGAGCAATGTGGTAAGCAAGCTGGAGGAAAACTATGCCCAGGAGGGCTGTGTTGTAGCCAATTTGGGTTTTGTGGCAGCACTCCAGACTACTGCTCTAATAACTGCCAGAGCCAATGTGGGGGATCCCCCGCCACTCCGTCAACGCCAACACCCACTCCTAGCGGTGGTGGCGGTGACATTAGCTCTCTTATCAGCAGAGATCTCTTCAATCAGATGTTGAAGCACCGGGACGATGCTAGTTGCCCTGGAAAAGGGTTCTACACTTATGATGCTTTTGTAGCTGCTGCCAAGTCTTTTGGGGGTTTTGGTACCACCGGGGATACTGACACTCGTAAGAGAGAGATTGCCGCTTTTCTAGCTCAAACTTCGCATGAAACTACTGGTGGGTGGCCAAGTGCGCCAGATGGACCATATGCATGGGGATATTGCCATGTACGGGAACAAAACCCTGCTGGGGACTATTGTAGTGCAAGTCAAGAATGGCCCTGTGCTCCTGGTAAACAATACTATGGTCGTGGTCCCATCCAAATTTCACACAACTACAACTACGGTCCAGCTGGGAAAGCTATAGGGTCTGATCTGTTGGGCAACCCTGACTTAGTCGCAACTGACACAACCATATCTATCAAGACAGCATTCTGGTTCTGGATGACACCGCAATCCCCAAAACCCTCGTGCCACGATGTCATCACGGGCGGTTGGACACCATCTAGTGCGGACACCTCAGCGGGTCGGGTCCCTGGCTACGGTGTGATTACAAACATCATCAATGGCGGACTTGAATGTGGCAAAGGCTCTAATGCACAGGCAGAGGACCGGATCGGATTCTATAAAAGATACTGTGACTTGTTCGGAGTGGCATATGGCAACAATCTTGATTGCAATAACCAACAGCCTTTCGCATAA
>GWHTACFB001607
ATGTTGAAGCACCGGAACGATGCTAGTTGCCCCGGAAATGGGTTCTACACTTATGATGCTTTTGTAGCTGCTGCCAAGTCTTTTGGGGGTTTTGGAACCACCGGAGATACTAACACTCGTAAGAGAGAGATTGCGGCCTTTCTAGCTCAAACTTCGCATGAAACTACTGGTGGGTGGCCAAGTGCGCCAGATGGACCATATGCATGGGGATATTGCCATGTACGGGAACAAAACCCTGCTGGGGACTATTGTAGTCCAAGTCAAGAATGGCCCTGTGCTCCTGGTAAACAATACTATGGTCGTGGTCCCATCCAAATTTCACATGCTGACTTTGACCCTGACTTGACGTGCCGCAGCAACTACAACTACGGTCCAGCAGGGAAAGCCATAGGGTCTGATCTGTTGGGCAACCCAGACTTGGTCGCAAATAACCCAACCATATCTTTCAAGACAGCATTGTGGTTCTGGATGACACCGCAATCCCCAAAACCATCGTGCCACGCTGTCATCACGGGCAGGTGGACACCATCTAGTGCGGACACCTCAGCAGGTCGGGTCCCTGGCTACGGTGTGATTACAAACATCATCAATGGCGGACTTGAATGTGGCAAAGGCTCTAATGCAAAGGCAGAGGACCGGATCGGATTCTTTAAAAGATACTGTGACTTGTTCGGAGTGGGATATGGCAACAATCTTGATTGCAATAACCAACGGCCTTTTGCATGA
>GWHTACFB001608
ATGGACAACAAAACAACACCAGAGCTTAAGCTACCAGGTTTCAGGTTCCACCCTACTGAGGAAGAACTTCTCAACTATTACCTCAAAAAGATTGCAATGGGTAATAATAAGTTGAGTTTGAACATCATCGGCTTTCTCAACATATACCATCACGAACCTTGGGAATTGCCTGGATTGGCAAAGATAGGGGAGAGAGAGTGGTACTTTATTGTGCCTAGAGACAGAAGGAATGGTCATGGTGGAAGGCCCAACCGAATCACTCAGAATGGGTTTTGGAAAGCAACCGGCTCAGACCGCCTGATTCGATGCTTGTCGGACCCTACAAAAATCCTGGGCCTTAGAAAGACGCTGGTTTTTTATAAAGGGAGAGCACCTCGAGGGTGCAAGACCGATTGGGTGATGAATGAGTATAGACTTCCAGATAACTCCTCCTTCCCCAAGGAGGACATAGTACTCTGCAAGATTTATAGAAAAGCAACCTCATTGAAAGTTTTGGAGGAAAGGGCAGCCATAGAAGAAAAATCAAGGATATTACATCAAACACCTTCGTCTCCGCGATCACAGGACAGCATTGAACTTCCATATTCAAGAAGCCGAGAACCCAGTGCAGTGTATATTGTAGACCGTCTTGCATAG
>GWHTACFB001609
ATGATTCCAGGGGACTATAAAGATTTACCACCGGCACTTAGGGCTACACCATTCCCGTTATCGACTCTGCTCAGAAACCCTTCACCTGTCCTTCCTGATCATCAACAGCCTGAAACTCCCACCCCACTTTCCAAACGCTATCACTTTCCCAAGAAAATCCCCAAGAAAAAATCTCCCAAATCCCTAACCACCGCCGTTGAAAACCCTATACCCTCCCCATTCATCACCTTCAACTCCCCCAACCTTTCCGACGCCAAATCCCTCTTCAATTCAATCATCACCTCCACCACCATCCCATTCGACCTCAAATTCCACAACTCCATCCTCCAATCATTCGCCTCCATATCATCATCTATCGACGACTCCATCTCTCTCCTCCGCCACATGATCAAGACCTGCCCTCCCTTCTGCCCTGATCGATCCACTTACCATGTTCTCCTCTCCCAGTCCTGCAAATCCCCCAATCCCACCCTATCCTCTGTCCGCAAAACCCTCAATCTCATGGTCACCGATGGATTCCATCCCGACAAGGTCACCACGGACATAGCAGTCCGCACCCTCTGCAATGCCGACCGCATTGATGATGCTGTCGAATTGGTAAAAGAATTTTGCCTCAAACACTCTCCCCCAGACACTTACACCTACAATTTGCTCATCAAGCATCTCTGTAGAACCAGGACACTCAATACTGTCAATAATTTCATCACTGAAATGCGAGAATCTTTCGAAATAAAGCCGGACCTTGTTTCTTACACAATCTTGATTGATAATGTTTGTAACAGAAAGAATCTCCGTGAAGCCACCCGGTTGTTGGAATTGTTGACTGACGATGGGTTTAAGCCAGACCGCTATGTTTATAATACAATTATGAAGGGTTATTGTATGTTGAGTCAGGGGAGTGAGGTGTTATGGGTTTATAAGAAGATGAAGGAAGATGGAGTGGAGCCTGATATGGTGACATACAATACTTTGATTTTTGGGTTGTCGAAGTCGGGGAGGGTTAAGGAAGCTAGGAAGTTTTTGGGTGTTATGGCAGAAACAGGTCATTTTCCAGATGAAGTTACCTACACTTCTTTGATGAATGGAATGTGTAGGGAGGGAAATGCATTTGGGGCAGTGCAGTTGTTGGAGGAGATGGAAGCAAAGGGGTTGCACACCGAATTCGTGCACTTACAATACTTTGCTTCACGGGTTATGTAA
>GWHTACFB001610
ATGAAGCTTGAGACAGGATCTTATGGGACGTTTCTGAGGCTACTTTGTAGGCATGGTAGGATTGCTGAGGCTTATGAAGTATTTGATTATTCTGTGGAGAGTAGGAGTTTGAAGGATGTTGCTGCATACTCAACATTGGAAAGTACTCTTAAGTGGCTGAAGAAAGCCAAAGAACAAGGACTTGCTGGAGGGAAATGCATTTGGGGCAGTGCAGTTGTTGGAAAGTGGTGCACACAGAATTTGTGTACTTATAGCAGTACTTTGCTTCAGGGGTTATGCAAGGCAAATATGTTGGAAAAGGCAATTGAATTGTATGGTGTGATGAAAGAAGGTGATATGAAGCTTGAGACAGGATCTTTTGGGAAGTTTCTGAGGCATGGTAGGATTGTTGAGGTGTATGATTTATTTGATTATGCTGTGGAGAGTAAGAGCTTGTTGGATGTTGCTGCGTACTCAACATTGGAAAGTACTTTGAAATGGCTGAAGAAACCCAAAAAACAAGGACTTGCTGTTTAA
>GWHTACFB001611
ATGCCTAGTTTCTCCCCCAAATCCAAAACTAACTACCATGTTCGATCCATTAGCTCTCAGGCTCGATCACACCCAACCACACTCCGAATCGAACAAGAGCTCAACAAACTCAAGATATGGAAATCATCATCCTCGTCATCAAATGCAGAGACCATTCGCATTGGCTTAACTGGCCTCGGAGATCTGTACATATGCATTGAACAACTTCTTGCTCTGCCACTCACCCAACAAGCTCAAAAACACCAAAAATGGGTGATCAAATTGTTAGAAGAGTCCGTTAAATACATAGATATATGCAGCAACACGAGGGATTCAATTTTGGAAATAAAGTCAAATCTTCAAACCCTTCAATCCGCTCTTCGAAGAAGAAAAATCGGTATTGCTATCAACGATTACAAGTGCTCTAGTGAGAAGATGAAGAAGGAAGTTTCGAAATCACTCGCGGAATTGAAGAAATTCAATAGCAAATTACAGGTCTCTAATCTATCAGATTCAGATGAGAACATGTTTGCAGTGGTTAGAGAAGCGAGTTTGATCACGATTTCAATCTTCGAATCGCTCTTGTTGTTTCTTTGCGCGCCATTGGGGAGGCCGAGGACTAGAAAATGGTCATTGGTTTCGAAAATGGCAAGCGGAGAAGATTTGATGTTGTACTGTTCAGAGAGAGATGGTGAGGGGGAGAGGATTGAATGTGTACAGGGAAGGTTGGAGGATTTGAATGCAAGTATCGAAGGAATTGAGAGTGGATTGGATTGTCTTTTTAGGCATTTGATCCGCACAAGAGTGCCGTACATGACACACAAAAATATCATCGGCCAACCACTTGATACATGTGCTGACAACAAAGTTTGTACATTTGATGTCTATTGTACACAGAAACTATCCACATCAGTGATTGACAACAAGTGA
>GWHTACFB001612
ATGAGTGAAGTGCAGGAGATAATTTCAGTGCCAGCAACGCCAAGGCCGGCAACTGTAGCACCAACACCGCCATCACTGCCTGTGGGTTGTCCTCCCACTCAGTATAATTCCCCGTCGTTGGCAAGATCACCTCTTCTCGATACAGATGAGTTGGTTGAACCACCACTACCACTTCCACCACCACCAAACAAGAGCACTCCTAGGAGTGGCGGAGCAACCCCGAGAATGTCACTAACACCGCGGTTCATATCCCCATTGGGAAGTCCGATAAGGAGGGCTTTGCATCTCACAAAGCTTGATCCTCAGGATGCTTGGCTACCCATCACTGAgtcacggaaaatggca
>GWHTACFB001613
ATGAGTGAAGTGCAGGAGATAATTTCAGTGCCAGCAACGCCAAGGCCGGCAACTGTAGCACCAACACCGCTATCACTGCCTGTGGGTTGTCCTCCCACTCAGTATAATTCCCCATCGTTGGCAAGATCACCTCTTCTCGATACAGATGAGTTGGTTGAACCACCACTACCACTTCCACCACCACCAAACAAGAGCACTCCTAGGAGTGGCGGAGCAACCCCGAGAATGTCACTAACACCGCGGTTCATATCCCCATTGGGAAGTCCGATAAGGAGGGCTTTGCATCTCACAAAGCTTGATCCTCAGGATGCTTGGCTACCCATCACTGAGTCACGGAATGGCAACGCTTACTATGCTGCTTTCCACACTCTCTGCACCGGGATTGGGGTTCAAGCTCTTGCTCTCCCTGTCGCCTTCACCATCCTTGGCTGGGCATGGGGAACAATTTGCTTGACAATAACATTCATCTGGCAGCTATACACCCTTTGGGCGCTGGTCCACCTCCATGAATCAACCGAAACTGGGATGCGCTACAGCAGATACCTCGACCTCTGCTGTGCTACATTTGGTGACAAGCTAGGGAATTGGTTGTCCCTATTCCCAATCATGTACCTCTCCGGTGGGACGTGCGTCGCGCTGATCATAATCGGTGGTTCAACTGCAAATATCTTCTTCCAACTGGCTTGCGGCGCTACATGCTCGATGAAGCCGTTGACTGCGGTGGAATGGTACTTGGTGTTTACGTGCGCGGTGGTGGTACTGTGTCAGCTGCCCAACTTGAACTCCATAGCAGGGGTGTCTCTGGTTGGGGCCATTACTGCAGTAGGGTATTGTACATCAATGTGGGTGGTGTCCCTTGTAAAGGGTAGGCTTCCAGGGGTGTCCTACCATCCCGTGAGTGCAAGCAATGATGTTGCTAAATTTTTCCTGGTCCTCAATGGACTTGGGATCATTGCTTTTGCTTTTAGGGGTCATAATCTTATCCTTGAAATACAGGGCACCATGCCTTCCAGTGAGAAGTATCCATCTCATGTGCCGATGTGGAAGGGAGTGAAGGTTGCATATCTCCTCATTGCACTGTGCTTATTTCCCCTTGCTATAGCTGGTTACTGGGCTTATGGTCACTTGATACCAAATGGCGGGATGCTGTCAGCCTTGTTCCAATTCCATTCGCGCGACCTCTCAAAACCCGTGCTAGAACTCATATGCTTGTTCATCATAATAAATGCATTGAGCTCATTCCAGATATACGGCATGCCAGTGATCGATCACATGGAGTCACATTACACTAGCAGGATGAAGAAGCCGTGCTCTTGGTGGATCCGGTCACTGATCCGTGCCATGTTCACGTTCGGTTCCTTCTTCTTTGCAGTGGCAATCCCGTTCTTGGGAAGCCTAGCAGGCCTGCTCGGAGGCATAGCGCTGCCTGTCACGCTCGCATTCCCGTGCTTCATGTGGCTCAAGATGAAGAAACCAAAGAAGTACAGTGGGATGTGGTGGCTTAACTGGGGACTTGGATTGTTAGGCGTAGGTTTGACTGTTTTTATCATTGCTGGAGGGGTCTATGTTGTGATCACCACTGGTATTAAAGTCAGTTTCTTCAAGCCTGCTGTCTAG
>GWHTACFB001614
ATGGCTGTTCTCATGTCTCCAACAGACCATGCTAACTTATGGAATTCAGAAGTCAAGATACGTCATTGGGGGAATTTCAAGTGTAATCGTTTCATAAAGGGAGATATGTCACCTTCGTGTGATACACTTCGGAGACTCAGGCCTGAATTTTCTGTTTCAATACCTCTACCTGGAAAGCAATATAGAAAAATCATGGTGATGGATTCATGGATGAGATTTCATGCCAAAAGGTCTCCAGCTTATGGGCTGGGACCTTTTGTATCACCTCCAGCCAGAGATAATGACAAGATTCTGAAATGCTTTAGAAGTGATTCTTTGGTGTCGAAGCAATTTTTAAGTGATCTCACAGTCAATTCTGAATTATACACTAAGGATACAGATACTGCAATTTATGAGGGCTCGGATATTGATAGAGCATTCTCTGATAGAGACCAACCTGTTGAGGAGCCCTGGCTACTCCACTCTTGTCTCCTCTCTCATTATGCTGCACACTCGAATGCTTCCATTGGTTTGACAGATGAAGACAGGGTTTTACAGCACGATAATAGTGACTCTTTAGAGACAGAGTCCTTTGATCAGTCCGTATCAAAGGTTCAACCCTACTCTAAAGGTGAGGATTCATTAAGTTCTATTGATAATGTATATGGTCCTTGCAGAACTTTCTGTGAGTGGGACCAGCCTGTTGAGGAGCCTTGGCTATTTGAGTCTAATGCCAAGGTGGTTTCCGATAAAGAATCTGTTAAAGATGAGGAAACTCACGCCAAATTTTATGATCAGCATCACCAAGTCACAGAAAATTTATTGACTGCAGAAGAGAGTAAAGCAATTTCTCATGAGGATTCTGTTTCTACGGTTATATTGATTAACTCTTCTATATGTACCATGCAAAGGATTGCTCTGTTGGAAGATGGAAAATTGGTTGAGTTATTACTGGAACCCGTTAAAAATAATGTGCATTGCGATAGTGTATATCTTGGCGTAGTTACAAAATTTGTTCCCCATATGGGTGGTGCATTTGTAAATATTGGGAGTCCAAGACCCTCTCTTATGGACATAAAGCATATTAGGGAACCATTCATATTCCCTCCGTTTCGTCGTTGTAAAAAGGAAAAACAAGTAAATGGCTCTGCATTTGTCATACCTGATGAGCAGCCAGGTGCTGATGAGATTCAAAACAATTCACATGATGTTGAAGTGACAGATGAGATTGATGATGATGAAATTGATGGTGATTTAGTGGAATACTTGCACGATGAGTATGTGGAGGATGACATTGATGAGGACATTGATATTCAAGAAGATCTTAAGGAAAATGTTAATGGTAGTCTACTTGGTCATGGTGAGGTCGAAGCTGATTTTGATGGCCATTTAGATCAGTTAGATGGGAATGTGCGCAATGTGGAAGGATGTTCTGACAATTCACTACCTTCTCATCTCCATGATGTGAAAAAAGTTCATAAGGAAGCAAGTGCAGATGAAAACAAGTGGGGCCAAGTTCGAAAAGGCACTAAAATCATTGCACAAGTCGTTAAAGAAGGATTAGGTACAAAGGGCCCCACACTGACTGCTTATCCAAAATTAAGGAGCAGATTCTGGGTCTTGAGTACTCGTTGCAATAGAATTGGGATTTCAAAGAAAATTTCTGGTGTTGAACGCACACGCTTGAGAGTCATTGCAAAAACTTTGCAACCTCAAGGTTTTGGTCTGACTGTAAGGACTGTTGCTGCTGGTCGTTCCTTGGATGAATTGCAGAAGGACTTGGAAGGCTTGCTTTCAACTTGGAAAGATATAATGGAGAATGCAAAATCTGCTGCCCTTGCTGCAGATGAAGGTGTGGAAGGGGCAATTCCATTTTTGTTGCACAGGGCAATGGGTCAAACACTATCTGTCGCCCAGGATTATTTCAACGAGAAGGTTAAGAGCATGGTCGTTGATTCTCCAAGGACATATCATGAGGTTACCAACTATCTTCAAGAAATAGCTCCTGATCTTTGTGATCGAATTGAGTTATACAACAAAAGAACTCCCCTTTTTGATGAATATAATATCGAGGAAGAGATAAGCAACATGCTCAGTAAAAGGGTTTCTCTTGCTAATGGAGGTTATCTTGTGATTGAGCAAACTGAGGCATTAGTCTCTATTGATGTGAATGGTGGACAATGCATGCTTGGTCAGGGAACATCACAAGAGAAAGCCATTCTCGATGTCAACCTTGCCGCTGCCAAACAAATTGCTAGAGAATTACGGCTGAGAGATATTGGTGGCATTATTGTGGTAGATTTCATTGATATGGTGGATGATGTGAATAAGAGACTGGTATATGAAGAAGTTAAAAAGGCTGTGGAGAGAGATCGATCAACTGTGAAAGTCTCTGAATTGTCTAGGCATGGCCTTATGGAAATCACCAGAAAGAGGGTTAGACCTAGCGTGACATTTATGATTAGTGAACCATGCAATTGCTGTCATGCTACTGGAAGAGTGGAAGCTTTGGAGACCTCATTTTCCAAAATCGAGCATGAAATTTGCCGGCTGCTTGCAATGATGAACCAAAAAGCAGACCCTGAAAACCCTAAATCATGGCCAAGATTTATACTGCGGGTTGATCGCTACATGTGTAATTACTTAACTTCTGGGAAAAGAACAAGACTTGCAGTCTTGAGTAGCTCTCTTAAAGTTTGGATTCTTTTGAAGGTTGCTAGAGGTTTTACAAGGGGTGCATTTGAGGTGAAACCATTGACTGATGGAAAGGATTACAACAGTCAGCATCAACCTGCCATTTCCGTGTTACGACGAACAGAGGTTGGATCTTACACTCCCAGCAGAAAAGTAACTGTTTTTCCTATCAAAAAATGGAAGACTGGGAGGAAATGA
>GWHTACFB001615
ATGGCGGGTACACGCGTCACATGGAATTGCGCCTCCGACCGATGCTTCCACTTTTTCCCCTGTCTCTCCGATCCCGCTCGGAGATCTTCTCTGTGTTTGAAATTGGCGTTGGTGTTGCTACATCTGATCTATGTCGGCATTCTCTTCATTTTCGATAAGGATTTGACAGACAAAACTAAGCGAGAACCATGGTACACAGCAATATATTTATTGTTGTTTGTTGCTACATTGGCTCAATATTTCTTGACCTCTTGTTCCTCTCCTGGCTATGTTCTTGATGCAATGAGGGCTGCTAATGAGACAGATGCCTTATTAAGAAAGACATTATTGACCTCAAAACAACCTGCTTCAAGTAAAAATGGCAGCGTAGCTGTAACAGTGGGTGGGAATCAGTTGGGAAGAAATCTTTTAGGAAATAATGCAACAACTTGGACAAAGGTGGTGATGGAGATGTACCCGCCTGGATCATCTGTAAGATCTTGGACTTGCACCTACTGTAATATTGTGCAGCCCCCACGAACGAAGCATTGCCATGATTGTGACAAATGTGTTATTGAGTTTGATCATCATTGTGTTTGGCTTGGGACATGCATAGGCCAAGGCAACCATTGTCGATTTTGGTGGTACATATGTGAGGAAACAGCGTTGTGCCTTTGGACTGGCGTATTGTACATTACATATCTAGAGAATAATATATCAAAGACGTGGTGGATAGATGTAATCATGATCTTGCTGTTGATTACTTTATCAATTTGGTTTATCTTTCTGGTCCTCCTCCTCCTTTTTCATAGCTATCTTGTGCTAACAAATCAAACTACATATGAACTTGTAAGACGACGGCGCATCCCATATCTAAGGGGGATCCCTGAAAGAGTGTATCCCTTCAGTAAAGGAGCATGCAGAAATTTGTACAACTTTTGCTCCCCAAGAAGCAGCAAATACAGTTTGGAACCGCTGCCAACAGCACAGGAGATTGAAGCAAAGTCAAAACCTTACACGTGCATGGATGTTTTATCTTGTCGTTGCTGTTGTGTATAG
>GWHTACFB001616
ATGGACGCTACACGGCGGGTGGCATGCAATCGGGAGTTGTTCAACCCGGTCCTAACAATGGGGATGCAAGTTTCCCTGATTTTGGTTCTCTCGCATTTTTTTCAACTTTTGTTGAAGCCATTTGGGCAACCTGGGCCCATTGCTCATATTCTCTCTGGCTTCGTGCTAGGTCCCACAGGGTTGTCACGCATACCCTACATAAAAAAAGTATTCTTCCAGGATGTCGCCGGAGACTACTACGAAACCATGGCATTGTTTTCCCGGATAATCATCATGTTCCTCATGGGCCTCGAAACCGACGTTCCTTACCTAGTCCGCAACCTCCGTCCAGCAACCGTCATAGCCGGTGGGGGCTGCATAATGTGCACCATCTTTGCAGCCGTCATCACCCCCTTCATTTACCACGAAACCGGAGCCCACGGCTCCATGCCCATCATGGCATTAATGATCGCAGTAATTTTGTCCAATTCCGCCTCTCCTATCGTAAACTGCCTAGCAACCGAATGGAAATTCGCCACCACAGATTTCGGGCGCTTAGCCATCTCCTCTTCTTTAATCAGCGACATGTACGCCGTAGTTTTATTAGTTTTCAGCAACAGAAACAAACACGGGTGGGGATTCATGACATGGGTTCTCTACGGTTGCCTCGCCTTCACAATGCTTGTTGCGGTCATCGTCCTCAACATGTACCTCGCCAACTGGCTAAACCGAAGGAACCGAAACCAAAAACACTTAAAAAACGCAGAAGCCTTCGGGATTTTGTCAGTCATTGTTGTGACCGCTATGGCGATTGAAATGCTTGGGTTTAACAGTATAATTGCTTGTTTCTTGATCGGTACAATGTTTCCCAAGGGTGGGAAAACCGCGAGGACGTTGTTGGCGAAACTGAATTATTCTGTGCATAATTTCGTGTTCCCAATTTATTTGGGTTACATGGGATTCCAGGCGAATATTAGTGTGATAAATAGTCTGACCAACCTCAGCATTGTCGTCATCGTCATTTTATTGAGCCTCGGAGGGAAGATCACTGGCACGCTTTTTGCTTGTTCTTATTTGAAGATTCCGCTGAATGAGGGTGTTCTGTTCGCTTTTGTTATGAATGTGAAAGGGCATGTTGATCTTGTCACCTTGTCTATTGGACTTCAAAGCAAAGTAGTTACAGGTCAACTTTTCTACAGCTTAATGCTGGTAACAATAATACTCAACACACTGATAGTGGGGCCAATGATAGCATTCATGGTGAGAAGAGAAGGTGACTCTCTCGGTTACAGGCATGTAGCCCTAGAATGGCAAGATCCAGACATTGAGCTCCGATTACTCGCCTGCGTACACAACCCCCGCCACGTCTCCACCATGGTTGGCCTCATTGCCGCCCTCAAAGGCAACGAACATGGCCCAATCACCCCCTACTTAATGCACCTAGTCGAGCTCCCCGAAAAGACCAAGAGTGATCTCATGTACCACCAGCGTGAAGACGACGAGCTCAGCGACGAAGAGAGCTACGGTGGAAACGATGTCACCGAGATCAATGAGGCCGTTGACGCCTTCACTTCCGAGACCGGAGTGATGGTTCACCAGGTGAAAGCGGTGTCCCCGTTTCTAAGCATGTGCTCGGACGTGTGCGATCGAGCGGAGGACGTGCGAGCCTCGATCATCCTCCTCCACTTCCACAAACACCGACGAATAGACGGAAAAATGGAGACAGGAAAGGAAGGAATTAGGACGACGAACCAGAAGGTGCTTCGGCACGCAAAGTGCTCTGTGGCGATTCTGGTGGACAGAGGGCTGACGGGGAAGACTGTGGCTTCGGGATCGGAGAGTTTGCAGCACGTGTCGACGTTGTTTTTCGGGGGACCGGATGATCGGGAAGCACTGGGATTTAGTAGGAGGCTGGTGATGGATCATCATATAAACCTGACGATAATAAGGTTTTTGCCAGGGTCGGCCAAGGATAGGAATGTTGGGGTCAATGTCGCGCATAGGGAGGAGGAGGTTTTGATGGCGATATCGGATCATGAGACGGAGAATGAAGCCGACACTGCTGTCTTGACTGAGTTCTATAACAGGTACGTGACATCGGGTCAGGTGGGATACGTAGAGAAGTATGTGGAAACCGGGGCAGAAACAGCAGCGGCGCTAAGGGACATGGCGGACATGTACTCACTATTCATAGTCGGAAAAGGTGGGAGAGGGCATTCCCCCTTAACCTCGGCGATGAGTGACTGGGAAGAGTGTCCTGAGCTGGGCACAGTTGGAGATCTCTTGGCATCTACAGATTTCGACCTGAGCGGTTCTGTTTTGGTGATTCAACAACATAGGATCTCAAACGATGAACAATAG
>GWHTACFB001617
ATGGCAAGGGTATGGATTCTTCTCTTATCACTTTCCATTGTAGGGTTGATGATGCAGTTGGTGTTGGTGGAAGCAGATTTGCCTGCTATTTACATATTTGGTGATTCAACAGTAGATGTTGGGACAAACCCTCATTTGAGTGAGAGTCTTGCTCAAGCTAACATGTCTTTCAATGGGATTGATTATCCTTTCTCTAATGCAACAGGGAGGTTCAGCAATGGCTACAACACTGCTGACTTGATTGTGAGGCTGCTGGATAAAACTCATTCACGGAGTCCGCCACCTTTTCTGTCTCTTCTAGAGAGCATGACGTACTTCAAGAGAGATCTAACCAGGGGAGCCAACTTTGCATCTGGAGGCTCTGGAATTCTTGATTCAACTGGGAATGCTACATATAGAAAGGTGGTCCCATTAGGAGAGCAAATCCAACAATTTTCAACAGTTCGGCCAAACATAACAATAATATTGGGTCCAGACAAAGCGGATAAGCTGATCTCAAACTCCTTATACCTCATAAGTGTTGGAGGGAATGACTTCTTTGATTATCAACGTTACAACAGCACCACAATGCTTCCTGAGACCTTCATGACCATTCTCCTCAATGCCTATGCAACCCATTTGGAGGATCTTTACACCCTAGGAGCCAGAAAATTTGCGATAATAGGTGTTCCCCCAATTGGGTGTTGCCCAGCTGAACGTGTTGTAAATCTAAAGCTAAATGGTAGTGATGGATGTTTTGAGCAAATGAACGACTTGGCTCGATCTTTCTACAATGCGACTGAGACCCTCTTGAATTCCTTCACCTCACAATTCCAAGGAGTCAAGTACTCACTCGGCAATGCATTTGACTTGACCATGACTATCATCAACAACCCATTAGTATTTGGTATCAAGGATGTTAAAACAGCTTGTTGTGGAAATGGAACACTCAATGGAGAAGGGCAATGCACACCATTGGCGAACCTATGCCCTAATCGGGAAGAGTACTTGTTCTGGGACTTTGTTCATCCGACTCAAGCCGTCTCTTGGTTAGCTGCCCTCACCCTTTATGGTGGAGCACAACAATTTGTGACCCCTATGAATTTTAGCCAATTAGCTCCCATTGACATCTAA
>GWHTACFB001618
ATGGAGTCTCTCAAACGATTTCTCTCCAATTCAATCAACAACAACACTCTCCTCACCAAACATCAGTCCGAAATGGTCTCCGACGAGATCTCCTCCGCCGTCGATCAGGTCATCATCAACGGCGCCGCGCTCCTCGCGACTCAGCCAGAAGAAATCGCCTCAGATCTGAATTTCTTAGAGAACCATACGATGAATATCAATGGAGGTTACAAAACCAGAGAAGCGATTGAAAGCGATGATCCATGGGAGATAATCGAGTTCAGTTCCGCGCAACTGTTAGGTGCTCGAAAACATTGTTGCGATCTCTGCGGGAAGGAATTCAAGCGGTATGCGAATTTGCGGATTCATATCCTAACACACGAAAACCAGTCCAAGAGCTCCGAGTTGTGGAAGAAGAGAGCACGGTTTTCGTGTCCGTTTATTGGATGTGAGAGGAACCAATTGAACGAAAAATTTAGGCCATTGAAATCGGTTGTTTGCGCAAAGAATCATTATAGAAGGAGCCATTGTCCGAAGATGTATTCGTGTACTCGATGCAACCGGAAGAGTTTCTCTGTATTGGCTGATCTGAAGAGCCATTTCAAGCACTGCGGTGAGTCCAGGTTTAGGTGTTCGTGTGGCACGAGCTTCTTGCGGAGGGATAAGTTGGTTGGGCACATGACTTTGTTTGAAGGTCACGTGCCCGCTGCTATGGAGGAAGATGAGAAAGCAAAGGGAGAGGTAGTAATGGTGGGAGATGAGGAGGATGAGGATCAGATGGGGAGTTGTTCTGAAAATAGATCTTCTGTTCACTTTGAGCTTAACAATATCAATGTTGATCCTGAATATTATTGTACATCTCATAATCTGATCAAACTTGATTACTTTTGTATTGCAGAATCAAATTTATTGTGA
>GWHTACFB001619
ATGTCTTCTCAATCCTCTCAATTTGGTCAAGAACTTCTGATCCAGAAGCTTGATGTCTTTAAGATCCAAGGCAAAGATAAACGAGGCCGAAGCATCCTCCGTATTACCGGAAAGTTCTTCCCTGCTCGGATTGTGAGTGTTGACTCTCTGAAGAAGTATCTGGAAGAGAAGATCTTTCCTAAACTGGAGAAGCCTTTTTCTGTGTTTTACGTGCACACCGATGTTCAAAGGAGCGAGAATTTTCCAGGAATCTCAGCCCTACGATCGATCTACGATGCGATTCCGATCAACGTCCGGGAAAATCTGGAGGCTGTCTACTTCCTCCACCCAGGTCTACAATCCAGGCTCTTCCTCGCCACCTTTGGCCGCTTCATTTTCAGCGGAGGTCTGTATGGAAAGCTGAGGTATGTGAGCAGGTTGGACTACCTGTGGGACCACGTGAGACGGAACGAGATTGAGATTCCTGAGTTCGTGTACGATCATGATGAGGATCTGGAATACCGTCCGATGATGGACTATGGTTTGGAGAGTGATCACCCGCGGGTGTACGGTGCGCCCGCAATGGATTCCCCTGCGCCAACGTATTCCATGAGGTGTATCTCATAA
>GWHTACFB001620
ATGTCGATCAAATTTATCAACATATCATCATCTCCTCCGCCGTTTCTTCGGACTCCTCACGTCTCTTTTACTGCTCCTCTTCCTTTCATAACCCAAATCAAGAATGGTTGGACTAGGCGAATTCCGATGCTCCGTGTGAAGTGCTTAACAGAACCCAGCAGAGATATGGAATCCGAAGCTGAGACTGAGACGTTGTCTTCTGCGAGCATTTCATCATACAGTTGGTGTGCAGGACTCGGAGGGCTTGGGTTTCTGGAGACCAGTTACTTGACCTACCTCAAGCTCACTAATTCTGATGCCTTTTGCCCAATTGGCGGTGCCACTTGCGGCGACATCCTCAACAGCGACTACGCCTCTGTTTTTGGTGTTCCTCTTCCATTGATTGGAATGTTTGCATATGGATTAGTTACAATACTTGGTATACAGTTGGCTGGAAAGCACTTGCCTTTCAAGATGGACGAAAATAATGGTCTCTTGATCTTACTTGGAAGCACCACCTCCATGGCTGTTGCCAGTGCATACTTCTTGTACATTCTAAGCACAAAATTTCCGGGATCATCTTGCTCATACTGTTTAATGTCAGCTCTGTTGTCATTCAGCTTGTTTTTTACCACTATAAAGGCTTTTGGGTTGCAAGAAATACAAAAAGTGGTAGGTTTACAGCTATGCTTAGGTGGATTGGTGGTTGCTATTTTAAGCACCTCATATAATACTTCTCTATCTGTCCCTACAAGCTCTGCTGAGATTGATCTGCCACTATTTACAACTGAAATAACAACAGAATCAAGTCCTTTCACTCTTGCTCTTGCTAGGCATCTACATTCCATAGGAGCTAAAATGTATGGGGCTTTTTGGTGTTCGCATTGTCAAGAGCAAAAACAGACATTTGGACGTGAAGCAGCAAAGTTGTTAGACTATGTGGAATGCTTCCCTGATGGATATAGGAAAGGGATTAAAATAGCCAAGGCATGTGCCGATGCTAGAATTGAAGGGTTTCCAACATGGGTAATTAATGGTGAGGTTTTGGGTGGAGAACAAGAATTGTCAGAGCTTGCGAGAGCATCTGGATTCAAACTTGATGATTTTATTCTATCTTAA
>GWHTACFB001621
ATGACGACCAAGCTCTTCGTTTCCACACCCTGCTTCTTAATTCCTCAACTCCTTGCTCCTCACGAATGCCTCAATCTCAGGTGTATGCCAGTTTCATCGCAACTCTCCACGGCGGCTTCGCGGTTTCGAGTCCCCAAAAAGCGTATCGCTGGCCGCGAAGACAGAAACTCCAGCCTCAATTGGATGGCTACGGTCCGAGGGAATGTGGAATCGGCAGCTGTTCCAACATCGGTCCCGGTTCGAGTAGCCCACGAGCTTCTTCAGGCTGGACACCGGTATTTGGATGTCAGGACTGCTGAGGAGTTTAGTGCAGGGCATGCTGTTGGGGCCATCAATGTTCCTTACATGTTCAAAGTTGGATCAGGCATGACAAAGAACCCTAATTTTTTGGAGGAAGTTCTATTACATTTTGGAAAAGATGATGAAATTATTGTCGGATGCCAGCTTGGTAAAAGATCGCTAATGGCAGCGACAGACCTTATATCAGCTGCCTTTACAGGTGTTACAGATATTGCTGGTGGGTATGCTGCTTGGACACAGACTGGACTTCCCACGGTCTCATAA
>GWHTACFB001622
ATGCGCCAAGATACAACTCAGACCATTAATGATTTCCTTTCCCAAATGTATTATGTTTGGGATCAGCTCGCTCTTTCTGAACCTCCATGGGGTTGTACTAAGGATGCTGCCTTGTTTACTACTTACCGTGACCAACAGCGCTTGGTTCAGTTTCTCATGGCTCTTACTCCCCGTTTTGAGCTAGTACGCGCATCTCTCCTTCATCGCACTCCTTTACCCACTCTTGAGTCCACTATCTGCAACTACTGTAAAAACCGCAGTCTTCCGTCGACTCATCTTCTGGTTAATTGTCCAGTTCGTTTTTGTCGGTTTTGCAACAAGACTGGTCCTGGTCATCTCCAGCAAGATTGTTTCCGCAATCCTGCCCGTGTCTCTCGCAATGGACCTTCCCTCGGGAATTTTTCCCGCAGCAACTCTCACTGTTCTGGGACTCTGTTTAAACCAATGCCTGCTCAACACACTGCTGCTGCTGCTGCCTCAGAGGATTTACCTTTCTCTGTCCCTATAGATCCTTCCACTCCAGTCTTCTCTCAAACAGATATCGAAGCCATGCTTCAACATTTTTGGTAG
>GWHTACFB001623
ATGGCGATGGAAGACAACGAGAGTTGGGGTAGTAGAGCTGTGGATTCGTCGCCGAAGCAAAATCGACAGGACGGACAGAGACTCGAAGTCTTCAACGAAGTCCTCACTCGACTCCAACACTTGAATCACCAAGACGCCAATCTCCCTGGTTTCGAAGACCAACTCTGGCTTCACTTCAATCGTCTCCCTCCTAGATATGCATTGGATGTGAACGTGGAAAGGGCTGAAGATGTGCTCACGCACAAGAGACTACTTCATCTGGCGGAAGACCCTGCTGCTCGACCTGTATTTGAAGTTCGTCTTGTGCAGGTTCATCCTACCTCTTGTGGAAATTCAGTTGACTCTAATCATTTGGATTCTCTAGTGAAAGAAGATGCTCAAAGTTATGCAAATCATTCTAGTAGACAGGGAATCCATCCACCCCCTACGTTTGGTTCGTCACCTAATCTTGAAGCTCTTGTACTTCAAGCTTACACGTCTGAAGTTGAAGACGGAGATAGTGTTGTTCATTCCACTGCACAGTTTTCCCGGCCAATGCACGAGATCACTTTTTCAACAGTAGACAGGCCAAAACTCCTTAGTCAGTTGACTTCCTTACTTTCTGAGATTGGACTGAACATTCAAGAAGCGCATGCCTTTTCAACTGTTGATGGCTTCTCCTTAGATGTCTTTGTTGTTGATGGTTGGCCTCATGAGGAAACTGAGCAGCTTAAAAATGCACTGGAAAAGGAAATTCTGAAATCCAAGGATAAAATTTGTTCAAATCAACATGCATTGTTTCCTATCATCGAACCTAGCCAAGTGCAATCTATATCCTCTACGGATTATGTGAAAATACCTACTGATGGAGCTGATGTCTGGGAAATTGATGCTAGCCTGCTGAAATTTGAAAGCAGCGTTGGATCTGGTTCATTTGGTGATCTGTATAAAGGCACATACTGCAGTCAGGAGGTGGCTATCAAAGTCCTCAAGCCTGATCTTGTGGATAAAGATATGCTGAGAGAGTTTGCCCAGGAAGTGTTCATTATGAGGAAAATTCGGCACAAGAATGTTGTACAATTCATAGGCGCATGCACACGAACTCCAAACCTGTGCATTTTGACTGAGTTCATGTCCAGAGGAAGTGTTTATAACTTTCTGCATAAACAAAAGGGTGCATTTAAGCTTCCTGTTCTACTCAAAGTAGCACTTGATATTTCCAAGGGAATGAACTATTTGCATCAAAATAATATTATCCACAGAGACCTGAAGACTGCCAATCTACTAATGGATGAGAATGAGGTTGTTAAGGTTGCTGACTTTGGAGTTTCAAGAGTGCAAGCTCAATCTGGAGTGATGACTGCAGAAACTGGAACATACCGTTGGATGGCTCCTGAGGTCATTGAACACAAACCGTATGATCACAAGGCTGACATTTTCAGTTTCGGAATAGTGCTATGGGAACTTTTAACAGGAGAACTTCCATACTCGTACTTGACACCTTTGCAAGCAGCTGTTGGTGTTGTACAAGAGGGTCTGCGGCCTACAATTCCGAAGCACGCTCATCCAAAGCTTGCAGAACTGCTAGAAAAGTGCTGGCAACAAGATCCAACTCTAAGACCCAATTTCTCTGAAATTATAGAGATTCTGAAGCAGATTAGCAAGGAGGTAGGTCACTTGCCTGGGATAAGTTTGCTCTACATTGAACCATAG
>GWHTACFB001624
ATGAATTACACTTTCCCCGGCCTCCCGGAGAATCTCAAGCTCAACGACACCGCCCCATCGTGGCTCAACAAGGCCGACAATGCATGGGAGCTCACAGCAGCCGCCTTGGTGGGCCTCCAAAGCGTACCGGGGCTCGTGATCCTCTACGGTGGCATGGTCAAGAAGAAGTGGGCCGTGAACTCTGCGTTCATGGCCCTCTATGCCTTTGCGGCGGTCTTGGTCTGTTGGGTCCTGTGGGCCCACCACCTGTCTTTCGGGTCCTACATGACTCCTATTATGGGCCACCCCAACGTGGCACTAGGCGTCTATGTTTTGGGCCGAGAAAAGGAAACTTATGTGCCCAAAGCAGACTATGTGTTTTACCAATTTGCATTTGCAGCAATAACTGTGATATTATTGGCTGGTTCGTTGCTTGGGAGGATGAATTTTTATGCTTGGATGTGGTTTGTTCCACTGTGGTTGACCTTTTCGTACACCATAGGGGCTTACACCATCTGGGGCCGAGGTTTTCTTCTTTTATCTAAGATCATTGACTTTTCTGGGGGTTATGTCATTCATTTGTCTTCTGGAGTGGCTGGTTTCACTGCTGCTTATTGGGTGGGGCCTCGGCATTCACACGACAGGCAGCATTTTCCGCCAAACAACATAATACACATGTTGGGAGGAGCAGGGTTCCTGTGGTTGGGATGGACAGGATTCAACGGTGGATCTCCAATGTCTGCTGGGACGATTGCACCACTGGCCATCGTCAACACCCATATCTGCACAGCCACCAGCCTATTGGTATGGCTCTCTCTGGACATGCTCGTTTACAAGAAAAGCTCTGTCATTGGTGCTGTCCAAGGCATGATCACTGGCCTTGTCTGCATCACGCCTGGCGCAGGGGTAGTGGAGCCATGGGCTGCAGCATTCATGGGAGTAATGTCCGGCTCCGTCCCTTGGTACACCATGATGGTTTTGCACCGCCGGTCAGCCTTCTTCCAACAAGTTGACGACACATTAGGTGTCTTCCACACCCACGCGGTGGCCGGTCTACTTGGGGGACTCCTCTCCGGCATCTTGGCCAAACCCAAGCTTCTCCGGATGTTCTACATCAATGGTGACAAGTACGGTCCGGGCCTAATCTATGGCATACTTGAAGGACCTCTCCGCAATAGCCTCCGCCAGATGGTTTACCAGGTCTTGGGAGCGGCTTTCATCGCAGTCTGGAACGTAGTGGTCACCAGCCTCATCTGCATCTTGATAAGCCGCATCGTCAAACTCCGGATGAACGAAGAAGACCTCATGATCGGGGACGATGCGGCCCACGGAGAGGAAGCCTACGCACTATGGGGAGACGGAGAGAGACATCCTCCCCTGCTTCGCATTCACATGACCCCAAAGTTTCGTCCCTTCTGCAAACGCCATTGA
>GWHTACFB001625
ATGGTCGGAGCTCAACTTTGCGTCCGTACAGTTTCCGGTTCCGGTGATCTTCTGGATCGAGCAAATGTGAGCCGTCAAATTCCGAGTTCGCTAGGTTGTTATTCTTCTTTTTCGCTTCGCTTCTCGTTTCAATTAGGTTTCTGGTACGGACATTGTCGTAGATCAAAATCGATCTTCGTATCCTGCAAGTCCTCTCGAAGCTTCGGTCACAATTCACACGGCACCGGAGATACTGATCACGACTATCTCGAAGCCTTCGTGCTTCTTTCCGAAACTATCAAGCACTACCGGATGCGTCTGCAAGGATTTCAAGAAGAAATCAAGTGGCAGTCCTCTGCCCAATTGTTTCCCTTCTCTGTTCAAGCAAAGGAATCTAGAGCTGATGTCAGTTCAATAGGACCGGCATTTCTTCGTCGTTTCCAGAGTCCCACAATTTTTTTGAAAATCTCTTGTGATGGGGACCTCTTGCTACCTATAATTGTAGGGGAATTTGCTGTTGAAAAACTTATAGATTCCACAAGCGAGGATGAGAGTTGGGATTGCCCAAATCAGTTCCAGCTTGTGAGAAACCTTGTGGAGAAACTTGGCTATAGAGTCACAATGGTGAGGATTACAGAAAGAGTAGTTAATACTTACTTTGCCAGGATATTTTTTTGCAAGCCTGGGGAAAAAGATACTCTAAGTGTTGATGCACGTCCCTCAGATGCCATAAACGTTGCAAAGAGATGCAGGGCACCCATATATGTAAATAAACAAATTGTTTTCACAGATGGCATTAGAATTGCTTATGGGATGGGCAGAATGCCGGATGCAAAGTCCATATATGATGTATCTTTAGACAGTGCTGCAGATGGTCCAGATTTACTAGCTGAGGAATTAGATTTGGTGAGGAATATGAATTTAGCTGTCAAAGAGGAAAGATACAGCGATGCAGGTGTTTAA
>GWHTACFB001626
ATGGCTGATTCTCCTCGCAAAAGGTATTCGCGATCTCCTCCTCCCCGTGGCATACAATCTCGATCTAGATCCAGGTCAAGGTCTAGGTCCAGATCTGGGTCCTGGTCAAGGCCAAGGGACAGGGACAGGGACAGGGACAGGTCCAGGTCCAGATCTAGAAGTCGTGGGAGGGCTGATCCCGTGAATCCTGGTAATATACTCTATGTGACTGGGTTATCTACAAGGGTCACAGAGAGAGACCTTGAAGATCATTTCTCCAAGGAGGGAAAGGTAAGTTCATGTTTTCTGGTTGTGGAGCCCCGTACACGTGCCTCTCGTGGTTTTGCCTTTATCACAATGGAAACTCTTGATGATGCCAACCGCTGCGTTAAACATCTCCATCAGTCAGTTCTAGATGGCCGATGCATTACCGTGGAGAGGTCTCGGAGGAAGCGGCCCAGATCTCCCACACCTGGTCACTATCTTGGGCTGAAAAACACTAGGGACAATGGCTATCGCGGTGACCATGGTAGGTATCGTGGAGGCCGTGATGACTATGGGTATCGCAGGTCCCCAAGGCGCTCACCGTATCGTGGTGGTCGTGATTACTCTCCTCCTAGGCGCTCACCTTATGGAGGAAGGTCAAGAAGGGAGCGGTCAAGGTCGCTTCCATATTCTCCTTATGGTAGCCCAGAAAGGCACTATGCTCGTCGTAATAGTGGTCCAAGGGAAGCGCTCGAAGCGTCCGTTTACCTCGCTCTCTGCCTCATCATGCTCGCTCGTGGCGGCACCGCCTCACATCGCAGCCACTCCACCCTCCTCCGCCGCCGTAGCCATCGACTTCGTCCGATTCCAAGCCCGTCTACACGTGTAGCGTATGCGACAAGGCCTTTGGCTCCTACCACGCCCTCGGCGGTCACAAGGCCAGTCACCGAAAGCCAGCCGGAGGAACCAACGACCAGAATCTCCTACAGCCGCTGTGCCTCAAAGCTGCTGGATCTCTAA
>GWHTACFB001627
ATGGCGGATTCAGCACTACCAGAGCCATTGATATACTTACACGGCGACTTAGACCTCACAATCATAGAAGCTTCTAACTTGCCTAACATGGATTTAATGTCGGAGCACCTCCGCCGCTGCTTCGCCGCCGGCCGTGCCTGCATTGCGCACGGCGGCAATGGTGGTGATGATAATAGAATCGACCACCGCCGCAAGATCATCACCACCGACCCTTACGTCGCCGTCTATGTGCCTCACGCCACAGTTGCCACAACTCAGGTGATCCACAATGAACAAAACCCTAGATGGAATCAGCACTTCAACATACCTCTGGCTCATCGGGCGCCGAATTTGGAGTTCCAGGTGAGGGACATGGATTTGTTCGGACCACAATTAATCGGGAAAGTCATTGTACCAGCTGAGAAATTAGCTTCCGGAGAGTTAATCACCGATCGTTTTCCGGTGATCGGGGCTTTCCGTAAGCCGTCGAAGCCTGAGGCGCTGCTCCACCTAAAGATGAAATTCACGCCCTGTGATGACAATCCACTCTACCAACACGGAATTGCAGGCGATCCACAACACAAGGGGGTGAGGCATACATATTTTCCACTCAGAAGAGGTTGCTCAGTGCAATTGTATCAAGATGCTCACGTTAGCAATGATATTAAGCTTCCTGACATTGAATTAGACGAAGGAGGGTTTTTCAAACAGGGAAAATGTTGGGAAGATCTATGCCACGCGATATTGGAGGCTCGGCATTTGATATACATGGTTGGTTGGTCAATTAGTCTCAAGGTGAAGCTAATAAGGGAGCCAACGCGGCCATTGCCACGAGGCGGGAATTTGAGTTTGGGTGATTTGCTCAAGTATAAGTCCGAAGAAGGGGTTCGCGTATTGTTATTGGTTTGGAATGATAAGACTTCACAGAATAAATTCTTCGTCAAAACGCCAGGAGTAATGAAAACGCATGATGAAGATACTAAGAAGTTTTTCAAGCGTTCATCTGTCATCTGTGTGTTGTCACCGCGTTATGCCAGCAGTAAGTTGAGCTACATCAGACAAAAGGTTGTTGGAACTTTCTTCACACACCATCAGAAATGTGTGCTTGTGGACACACAGGCGGGTAATAATCGAAAGATTACAGCATTTTTGGGTGGTCTTGATCTTTGTGATGGTCGATATGATACGCCTGAGCATCGATTGTTTCGTGATCTTAGTACTGTATTTCGCAATGATTTTCATAATTCTACATTTCCTAAAGGAAATAAGGCTCCAAGGCAGCCTTGGCATGACATGCACTGCAGAATTGATGGACCTGCTGCATTTGATGTTCTTATAAACTTTGAGCAGCGTTGGATAAAAGCTTCAAAGTGGACTGAATTGGGACTATGGTGCAGAAGGATACCTCATTGGCATGATGATGCTATGATAAAGATAAAACGTATTTCATGGATACTTAGTCCTGATAAGTATTCTTTTCCAAAGGATAAAAAATACACAACTATTCCGGAGGATGATCCAAAAGTATGGGTTTCCCAGGAAGATAATAGTGAAAACTGGCATGTTCAGATTTTCCGGTCTATTGATTCAGGATCACTGAAGAGATTTCCCAAATCCATTGATGTTGCTGAAGCCCAGGTTGAAGCCCAGAGCCTTATATGTTCAAACAAGTTGGTGATAGATAGGAGCATTCAGACAGCATACATTCAAGCAATCAGATCAGCTCAGCACTTCATATACATTGAAAATCAGTATTTTATTGGATCATCCTATGCCTGGCCATCATATGAAAATGCGGGAGTTGATAATCTAGTCCCCATGGAGTTGGCATTAAAAATTGCTAGTAAAATTAGAGCTAGAGAGAGATTTGCAGTGTATGTTGTCATACCAATGTGGCCTGAGGGTGATCCTACTTCTGCTGCTATGCAAGAAATTCTATTTTGGCAGAGTCAGACGATGAAAATGATGTATGGAGTTGTTGCACAGGAGCTTAAATCCATGCAGCTTTCTGACTCAAATCCTCTAGACTACCTAAATTTCTATTGCCTTGGCAATCGGGAACAAATGCTTGAGGAGAGGTCAACAGAAGGTACTCAGTCTCCTGCAAATGAGAATAAGGTTTTAGATGTAGAGAAGTTTCGGCGGTTTATGGTTTATGTGCATGCTAAAGGAATGATAGTGGATGACGAGTATACAATAATAGGATCTGCTAATATTAACCAAAGATCTTTGGATGGTACAAGAGACACTGAGATAGCCATGGGTGCATATCAACCCGATTACACTTGGGCTAAGAAGAAGAAATACCCTCATGGGCAGATATATGGACACAGAATGTCACTCTGGGCAGAGCACCTTGGGACCATAGAAGAATGCTTTAAGGAGCCAGAGAGTTTGGAATGTGTGAAGAGAGTGAATCACGTCGCTGAAGATAACTGGAAGAAATACACAGATAGTAATTTTACACCATTGCAAGGCCATCTTCTCAAGTATCCCGTGCACGTAGATGACGATGGGACGGTAGGTTCCTTGCCTGGACACGAAAGTTTCCCAGATGTTGGAGGTAAAGTTCTTGGAGCTTATTCATCTGCTATTCTTAATCCTCTGACAACATGA
>GWHTACFB001628
ATGGCGTCGATCTACAGTTGCACAGAATGCGGAGCCAATTTCAACCTACACACCAACCACCTCTTCCCTCCCGACTTCTACTTCGAAGCCGGCAACAAAGGCACCGTCTCCTTCGCCCTCATCGACGCCACCAAATTCAAGTTAGAGAAAGAGGACAAGATCAGACCTTTCTTCGAGACCCTCAATTACTGGGGTATTCAGAGGAAGAGGACCAAGATCAAGTGCCACAGCTGTTCCTCTCTCGTCGGTTACATCTACGACGATGGTCCTCCTCTCACCGACAGTCCTGGCCAGTTTCACATGGGTCCTAGTCAGGTCATCCCTAGGAGCCCCAGGTATCGATTCAAGACTAAGGCTCTTCGGATGTTTATCATGAAAGGACAGAAATCTCAGGACATAATTGAATTCCATGGTGCTTTTGTCCCTGATTGTGATAGTTCTTAA
>GWHTACFB001629
ATGAAGCAAATGGAAGTGGAAACTGTAGCTGGTAATGCAAAATTCAAACAGGCCTCTCCTCCACCACCGCCGCCGCTGCCTCCACCACTGCCAAAGTTCTGGGCGGCAACAAAACCAGTGGTTAAGACAGAAACAGTGAGCGTGACAAATCAAGAGATTGCTAAGTTCTGGAGGCTAAAGCGCATGGAGGAGGAAGATCATCTCCTCGGTGCTATCAAGGCTGCAGCTCGTATCAGGGCACGCAAACTTACGGAGGATGAGTACAAGCGCTTCGAAGAGTCGTTGAAAGAGGATAACGACAATAAGGCTGATGATAACACCATCAGCGACTCCAGCAGAAATGATGAGAATGGCAAAGAGTTACGTGTGGGAATAAAGGACTGGTGGACAAACAGCAAATATGCATATTTGAACCAACCAGCCTTTGATTCTGTGGATACAACCAAAGGCCGAACCTTCTCAGCTTACATTCCCAATTTTTGTAACTTCAAGCTTGCTCCTCCACCAACTGCCTCATTCGGCATTTTTTAG
>GWHTACFB001630
ATGGTGATAAAAGGGAGGCACTCGCGTGTCCCGTATCGGAAATCGTCTCCTACTACTCTCATTTTCACTACGCTAATCACGTTCTCGTTCTTCATTGTCATCCTTCTCGCTCTCGGAATTCTCTCGATTCCCAGCGCTTCTCGTGGCTCTCCAAGCGGTCACGATCTCAGCTCAATCGTTCACAACACCATAGACAGTGATGGTGATGATTGGAGGGGAGATCAGTGGGTTGAAGTTATATCTTGGGAGCCAAGAGCTTTCATTTACCATAATTTCTTGTCTAAGGATGAATGTGCATACCTAATCAATATTGCTAAGCCGCAAATGCAAAAGTCAATGGTTGTAGATACTGCAACTGGCAAGAGTAAAGATAGTAGGGTACGTACGAGCTCTGGTGCATTTCTGCCCAGAGGGCGTGATAAAATAATCCGGAACATTGAGAAAAGGATTGCAGATTTCAGCTTCATCCCTGAAGAGCATGGGGAAGGGCTTCATGTTCTCCATTATGAAGTGGGCCAAAAATATGAACCTCACTATGACTACTTTCTTGATGAGTTTAACACTAAGCATGGGGGTCAACGCATTGCTACAGTTCTAATGTACCTCTCGGATGTTGAAGATGGGGGTGAGACAGTATTCCCTGTTGCGAAAGGAAATATTAGCTCTGTGCCTTGGTGGAATGAGCTATCTGAATGTGGGAAAAAGGGACTTTCAGTTAAACCAAAGATGGGTGATGCGTTGCTTTTCTGGAGCATGAGGCCTGATGCTACTCTGGATTCTTCAAGTTTACATGGTTACTGCCCTGTTATTAAAGGGAACAAGTGGTCTTGTACCAAATGGATGCGTGTCGGTGAGTACAAGGCG
>GWHTACFB001631
ATGGAGGTTTATGGATACCCATCTCATTCTCTGCCTTCCTTGTCCTCTGCATCTCCTTCATTTTCGTTTGGGAATTTGGTCGAAAAGGTTAGAGACTTCTTCGGATTTGCGGTTTCTGCAATTATTGGGAATATATTCTCTGCCATCTTCACCTTCTTCTTCGCATTAGTGGGTACTTTATTAGGAGCCATGACTGGAGCTTTGATAGGCCAAGAGACCGAGAGCGGGTTCGTACGCGGCGCTGCTGTTGGAGCCATCTCTGGAGCTGTTTTCTCCATTGAGGTTTTTGAATCTTCACTTCTTCTCTGGCAATCAGATGAATCTGGAATTGGCTGTCTGCTTTATCTGATTGATGTACTTGCAAGCCTTCTAAGCGGTAGACTTGTCCGAGAGCGAATTGGCCCGGCCATGCTAAGTGCAGTGCAAAGCCAGATGGGTGCTGTTGAACCGAGCTTCGATGACATCCCCAATTTCTTTGATATTGGGGGGTCTAAGGGTTTGCCCGGAGATTCAGTTGAAAAGATCCCAAAGATCAAAATCACTAGCAATAACAATGTCGATACCTCTGGGGAGAAAGTTTCATGTTCAGTATGCCTTCAGGACTTTCAGGTTGGAGAGACTGTTAGAAGTTTGCCTCATTGTCATCACATGTTTCACCTACCTTGCATTGATAAATGGCTGGTGAGACATGGTTCTTGCCCATTATGCAGAAGAGATCTTTAG
>GWHTACFB001632
ATGTTAAAGGGGGGCGATTACCAATCCGGGCTGGTTGAGGCCCAAAAGGCCTTGCATGTGGTAGGTTGGGCCAACCCTACAATTTCAGTCTCGGTGGCTGCAAACTCTTTTGGGCCTTCAAGAAATACAAATATTCGAAAATTGGATGCGAAGAAAATGATGTTGAGGAGGTTCCAGTTGGAAGAGCTGGAGAAGGCGACCAACAATTTCAGCCAAGAATGTCTGGTGGGTTCTGGTGCATTCGGAAATGTCTACAGAGGCATGTTCGGTGTGGAGGGAACACTCGCAATCAAGAAAGCCCATGCCGATCCCTACATTAGCAAGGACGAATTCAGAAATGAGGTTAGATTACTCTCAAAAGTCAAGCACAGAAACCTGGTTGGTTTGGTGGGATTCTGTGAAGAACCCGGGCCGAAAGGAGAGAAAATATTAATCTATGAATACGTACCGAACGGTTCTCTACTTGAGTACATTACTGGAAGGGGAGGGAGGACCTTAAGCTGGAGTGAAAGAGTAAACATTGCCATTGGAGCAGCAAAAGGCATAGCTTATTTACATGAAGGCATGAAGCCGAGCATAATTCACCGGGACATAAAACCAAGCAACATCCTAGTAGGAGAGGGATTCGAGGCCAAAGTTTCAGATTTCGGGTTAGTGAAATCAGGTCCAATCGGAGATCAATCGCATGTCAGTAGTCAGATCAAAGGGACACCGGGGTACCTTGACCCTGCCTACTGTTCAAGTTTCCATTTGTCTCCGTTCAGCGATGTTTATAGCTTTGGAGTTATACTTCTGCAACTTGTTACTGCTCGGCCTGCTGTTGAAATAAACAGAAGTCGATCTAATTATCATATTATTGAATGGGCAAGGCCAAGCTTGGAGCAGGGCAATGTTGAGAACATCATAGATGCAAATCTACTGTCAGAGAATTGCAACATGAGAATGATGGTGAAGATGGGACAACTTGGTCTAAGATGTGTTGTCAAAGTTCCTAAAGACAGGCCTACAATGACTCAAGTATGGCAAGAGCTAGAGGCAGCCCTCCATTCATCGGACAACTTCATTCCCAAGCACCCTTCAAAGGGTCCCACCTTTCCCTCGAGATCAATCGGCCACGGCACGTCTCGTCGATCTATGGATATCAATGACTATTCTCAAAGCTTTGTGAGCATAGATGGTGTGGGACTTCAAAGATTTCATGTGGACATGGATAGCATATCCTTGCATAGCGCAAGCTTGAGATGTTTCGAAACAAGTAGCATAAGCATCGACATCGATAACAACATCTTGAGGGGAATTTGCGAGGAAACAACAAGTGATGATTATTATGAGGATATGGATATCAGCTTGCCAAGGGATTGA
>GWHTACFB001633
ATGGGTTGTTCTGCGTCCAATATCGGTTGTTCTGCTTCCAACACCAGAGAAATAGAGCACAACGTGGTGTCTATCTCCAGAGCGAGAAAGCGCCTCATAAAATCGGCAGTACAGAGTCGTCACGAGCTCTCAATCGCTCACTGTAAATACAATAAATCGCTTCACTCCATGGCAATGGCGATTCGATTGTTCATCGATCGGCATTCCTCGCAGCCATCGCCGTTCTTGATGTCATTCTCTCAATCTTCAGACTCGCCAAGGGAAAAAGAAGATCAACAAGATGAAGAAAGAAAAACAGAGGTTTCAATTCCATCATCAAAGAATTGTTCTGGGTGGGACTTTTTCAATCCGTTTGATGATGATCAGAGGGCTGTGAAGGAAGCACAGGGTAAGGATGGTGATGCTAATGTGAACCAGGGGGAGAACAGGGGATTGGGGGTGAATGATAGTTGTGGAAATGGGAGAGAATTGATGGAAGCATTGAAGGATGTGGTGGAACATTTTGTTACGGCTTGTGAGAGTGGTGTGGAGGTTTCTAGAATGCTTGAGATCAACACGGCTTCTCTTCTTCAATCCTCTGGTTCTGAGCAAATTCAGGATGGCCCAAATAAGATTGTCCAACCAATCAGATGGTGCGGATCGTCTTCTTCATCCGGTCCTTCCTCCTTTAAGAGCTTCCTTGCATCCAGTTCCTCAATGCAGACAGAATTCAAGAATGATATTTTTGATGAATATGGAGGAATGGTCTCCGGAAGCCATTCATTGACTCTGGGAAGATTATATGCTTGGGAGAAGAAGCTTTATGAGGAAGTGAAGGCTGGAGACCATATGAGGAAAATTTATGAACAGATATGTATACAATTAAGAAACCAGGATACTAGGGGAAAGGGCTCAATGGACAAAACCAGAGCTGAAGTAAGAGATCTACATTGCAGAATCTTGGTTGCAATTCGCACCATTGAATCAATCTCCCAAAGAATTCAAAAGGCGAAAGATGAAGAGCTGCATCCACAGCTTGTTGAATTGCTACACGGTCCATCTCATAGCTCGGCCCAATTTTCACCAAAAATTACCCTCTCACAAGCCATGTTGGAAGTAAAATCTTTCACCTATTCTGCATATGGGAAATTCTCCAACAATTCTCACCGTCTAGCCACTGTTCAACTTGAATCAGAACTTCAAAATTGGCGCTCATGCTTTGCTCAATACATTTCTGCTCAAAAGGCATATGTTAAAGCTCTTGATGGATGGCTATCCAAATTCAATGCTCGGGAATTTGATTTTTACTCTAGGAGTAGTAAGTCTTCTTCGGTTTTGCCATCTCAAAACAACGGTCCACCATTATTTGTGATTTGTCATGGTTGGTTAACTTCGTTAGAAAAGTTACCCGACATGTCAGTAATGCATGCGATGACAAACTTTGGGAAGTGTATCCAGGAATTGTGTACCCAACAAGGAGAGGAGCAGCACCAGAAGAGGAAGGTTGCTGGACTCAGAAAAGAACTCGACAAGAAGGTTCTAGCATTCCATAGGGCGGAGGGAAAAATTCTTGAGTCTAAGGTCTCTGGAAAAAATACAGAGGTGGATGTGAAACATCGGGATGAGTGCTTGGTGGTGAGGAAAGATCAGTTGGATGTGTTGAGGAAGAAGCTCGATGCAGAGAAGGCGAAGCATTGTGAGAGCATGCAAGAGACACAACAGTTGACTTTACGCAGATTTCAGGAAGGATTTTCTTCAGTTTTCAAGTCGTTGATGGAGTTTTCCAAGGCTTCTTTGAAGATGTATGCTGAACTTGTGGTGAAAAGTAAAGATAGTAAG
>GWHTACFB001634
ATGTTATCAAGGTTGATAAACTTTTTGAGGGCCTGTTGGCGGTCCTCATCGGACCGTTATGTGCACACATGTTCAGACGCAGCTGGAAGACAAGACGGGCTCCTTTGGTACAAAGACATCGGGCAGCACTTGAATGGTGAATTCTCAATGGCCGTTGTTCAGGCCAACACTTTGCTTGAGGACCAGAGTCAGATTGAATCAGGTTACTTAGGCTTGCTCGATTCTGGCCCATATGGAACATTTGTTGGAATATATGATGGTCATGGTGGGCCTGAGACATCACGCTATGTCAATGATCACCTTTTCCATAATCTAAAGAGGTTTACAGCCGACCAACAGTCAATGTCAGTGGATGTGATAAGGAAAGCGTTTCAAGCAACAGAAGAAGGGTTTCTCTCTCTTGTTACTAAACAGTGGCCTACTAAACCCCAGATTGCAGCTGTTGGATCTTGCTGCCTGGTTGGGGTGATCTGTGGTGGGACTCTTTACATTGCGAACCTTGGTGATTCTCGTGCGGTTTTGGGAAGGCTTGTCCAGGCAACTGGAGAAGTTCTTGCCATCCAGCTCTCGACAGAGCATAATGCGAGCATAGAGTCCATCAGACAGGAGTTGCGATCTTTGCATCCGGATGACTCACAGATTGTAGTTTTAAAGCATAATGTATGGCGTGTAAAGGGACTGATACAGATTTCTAGATCAATTGGTGATGTTTATCTAAAAAAGGCTGAATTCAACAGGGAGCCTTTGTATGCTAAGTTTCGCCTCCGTGAACCTTTTAGAAGGCCAATATTAAGCGCTGAACCATCAATTTGTGTGCATGAACTCCAACCAGATGATCGATTTCTCATATTTGCTTCTGATGGATTATGGGAGCACCTTAGCAATCAGGAAGCAGTAGACATAGTACAAAATCACCCTTGCAATGGAAGTGCTCGAAGGCTGGTGAAAGCAGCGCTGCAGGAGGCGGCAAAGAAAAGAGAAATGAGGTATTCCGATTTGAAGAAGATTGAACGTGGGATCCGGCGGCATTTCCACGATGACATTACTGTCATAGTTGTATTTCTTGATTTGAATCTTGTGAGCAGAGCCAGCTCTGTCAAAGGCCCCACCTTGTCGTTGAGAGGGGGCGGTCTAAATCTATCTGCAAAAACTTTAGCTCCTTGTGCTCCCAGTACGGAACTTGGTACAACTTAA
>GWHTACFB001635
ATGAATTATTTCCATATCTTCTTGATCACATTGCTCCCAATTTGGGGACTCAACAGCTGCAACGCTCGCATCTTCACCTTAGAAATGCACCACCGGTTCTCTGAACCAGTGAAGAAATGGTCGGAGACCGCCGGAAACTTCTTTCCGGTCGGAAATTGGCCGGAAAAAGGAAGCATTGAGTACTACGCTCAATTGGCCGACCACGACCGTCTCCGCCGAGGCCGCCGTCTCTCGGAATCGGACTCGTCCCTCACCTTCTCCGATGGAAACTCGACTTTTCGCATCAGCTCTTTGGGATTTTTGCATTACACGACTGTTTCGTTGGGGACGCCTGGTATGAAGTTTCTGGTGGCGCTTGACACTGGGAGTGACCTGTTTTGGGTGCCCTGTGATTGCAACAAATGTGCTCCCAATGAAGACACGCCTTATAGCTCTGATTTTGAGCTTAGCATATACAACCCTCAAGGGTCATCAACTAGCAAAAAAGTCACTTGCAACAATAGTCTGTGTGCACACCGTAATAGATGCCTTGGAACCTTCAGCCATTGCCCTTACGCAGTGTCATATATTTCATCTGAAACTTCAACGTCGGGAATATTGGTGGAGGATATTCTGCACTTGAAAACAGAAGATAGCGATCAAGAATTAGTTGAGGCGCACATCGTATTTGGCTGTGGACAGGTTCAAACTGGTTCATTTCTAGATGTTGCAGCTCCAAATGGTTTATTTGGGCTTGGAATGGAGAAGATATCAGTTCCTAGCATTTTGTCCAGTGAAGGTTATATAGCTGATTCTTTCTCTATGTGCTTTGGACATGATGGAACTGGAAGGATTAATTTTGGGGATAAGGGTAGCCTTGACCAGGGAGAAACCCCATTTAATCTGAACCAGCTACATCCAACCTATAATATAACTGTAACTCAGACTCGTGTGGGAACTACTCTCATTGACTTGGAGTTGACAGCTCTCTTTGATTCTGGGACCTCTTTCACATACCTGCTGGACCCAACCTATACAAGGTTCTCAGAGAGTTTTCACTCACAAGTACAAGATAGGCGGCGTCCGCCTGATCCAAGGATCCCTTTTGAATATTGTTACGATATGAGTCCAGATGCAAATACTAGTTTGGTACCTACTGTGGGTCTAACTATGAACGGGGGAGGCCAACTTGCTGTCTATGATCCCATAATTGTCATCTCCACGCAGCATGATCTTGTATATTGCCTGGCTATTGTCAAGAGTGCAGAACTCAATATAATTGGACAAAACTTTATGACTGGGTACCGCGTGGTATTTGACAGAGAAAAACTCATACTTGGCTGGAAGAAGTCCAGTTGTTATGACATAGAGGATTCTAATGCTGTTCCAGCAAAGTCGCACAACTCTACCACTGCTCCTCCAGCTCTTGCCGCTGGACTAGCTAATCTGGAATCCTCATTTCAACACACCGGTTGTAGTTACATATAG
>GWHTACFB001636
ATGGCAGCAGCCGCTAATCACTCTCCTCGGAATTCCGGCAGCAGCGGCGCCGGCGCTGACGTCTCCTCCGCCGCTCTCAACAGCCCCCATTCGAAGCGAGGAGCGGCGGCGCGTGGTGTCTCGTCTCCATGGTCACAGGTCGTTCGAGGAGCCGATTCGGAATCGATCGTCTCCTCATCTGCCCCTCCCGCCTCCGCCGCACCGCCGCCGGCTGTATCTCCTTCATCTCCATCGGCATCGGCTACTTCTCAGGGACTAATCAACAATACTTCTCCTGAGTCGTCACCTTCGAAGGCGGCGGCGGCGGCGGCGGCTTTTTCTTCATCATCATCATCCTTGTCTTCGCCAGATGATCATGCGGTTGAGGCTCAGTCGGAGAGTACTGATTGTGGTACTGGAAGTAGCAATGCGGCTAAGAAGCCGGCTTGGAACAAGCCTTCGAATGGCGTTGTCGAGGTTGGACCAGTCATGGGGGCTGTTTCTTGGCCCGCTCTCTCTGAATCTACTAGAGCTTCTCCGAAATTGTCTTCTTCTGATTCATTCAAAGCTCTACCCGATGCACCAGTCTCTGTCTCACAGGGAATTGGAATTGCATCTTCTTCTACACCAAAACAGGTCGTCACAAATAATACAAACCCTAGTTTAACTCCGAACCATGTAACACCCACACGCCAGAAGTCTATGAAGCGTGGTGGTGGGAGTTCAAGCGGAAATGTAACAGCTAACGGTGGCTTCCCTCAGCCGCCCCCACTGGGTTCAGTAGTGGAAATGCCGTCTAATAATTCTGGAAAATCTGGGTCAGCTGTTCCGGAGTCCTCTCCAAGAGATCAAAGTGGACAAAGGGGAGGATTTGGGTCACAACCCAACAGTGGGAATGATCACCCGCAGCAACGCAATTCATTTAGAAGGGGCAATGGTGGTAACCATCCTCGCGGTGATGGTTCTTATCATCACAATTATGGTGGCAGGCGGGATCAGGATCGTGGGAATCATGAATGGAATTCTCATAGAAGTTTTAATGGCAGAGATCTTCACATGCAGCCACAAAGAGGTGTTTCTAGGGGCTTCATACGATCCGCACCACACAGTCCTACCCCATTCATTCCTCCTCCACCAATGCCTGGGCGACCATTTGGCAACCCTATGGTTTACCCTGAAGTGCCTTCTCCGATGATTTATGTTCCCACTCCGCCTCCAATTGTTGCTGCAATGCCGTCTCATGCTATGTTTTTTCCTCCTCTCCACGCTCCGGATCCCCAGTTGCCTTCTAAGATAGTTATGCAGATAGAATATTATTTCAGTAATGAGAATTTAATTAAAGATACATTCTTGCGGCAGAACATGGATGATCAGGGCTGGGTTTCCATTAATTTAATAGCAGGCTTCAAAAAAGTTATGATTTTGACAGACAACACCCAGTTTATATTGGATGCTGTGCGTGCTTCAAGCCTTGTGGAAGTGAAGGATGATAAAGTAAGAAGGCGTAATGATTGGTTTAGATGGATCATGCCTTCTTCTGTTCAGTTTGCTCCTGTCTCTAGTCCTCAATCCATTGGAAGGTCCAGTCATGACATGCTTGCTGCCAACATCCAGAGTATGTCATTCGAGGAGATGACAAACAGACAAGGTCAGTCTGAGGCATTCCTAAGCAGATCATCGTCTGGGGATTTGAATATACAGCCTCAAGCTGGTTCTGAGCGTGCTATTTTAGCACGTACTTCAAGTAAATGA
>GWHTACFB001637
ATGGAAGAGGTCTGGAAAGACATCAGCCTCGCCTCCCTCCACGACCGCCCCTCCATCAACGACTCCATCACCGCCGCCGCCGCCTTTAGCGGTGGTTTAACTTTCCAGGACTTCCTCTCCCGCCCCCTCGGCAAAAACCCACCACCAACGGCCGTAGCGGACGGTGGCGGATTTGGATCTCCGGCGGCGTCGCCTCCGGCCATCGGACTGAGCTTGAATTCTGGTCCCGATCGGTTTAGTTTGCTGGGAAATTGTGATGAGAACCCATTTAGCACGAACTCGATGTTGCAAGATAGACCCATTTCGAATAATATTGTGTCTCCTTCTCTGAATGTGATGTCATTTGATGGCTTGGCATCGTCGTCTTTGGGGAAGAAGAGATCGAAGACTCAGATCGAAGCGATTTCGAGCTCCATCGAAGATTCAGATCGAAGCGATTTTGAGCTCCATCAAAGATTCAGATCAAAGCGATTTCGAATCTCCATCGAAGATTCAGATCGAAGCTACACCGAAGCGATTTTGAAGCTGCACAGGCAAGGTAGCGAGCTCCACCATCTCATTTACAGAGATTCAGTGATTTCCAGAAGCTCAGATCTGAACTCTGACCCCTCGATTACTCGTATTTCAAGCTCCGATGGCGGACACCCACTGTCAATCTTGGATGGGATTTTCATGGCTATCAAGGATGATATAGACTGCTATCCTCATCTATCAAAGGGTGCAACAACGTGGTTTCATGAGGTGCGCCCTATTAAAAAAGATGCAGTTTCTGTATCAAGGTTACGTAGCTGTGGTGTTATTTTTGTTGGAAAGGCAAATATGCATGAAATGGGTCTAGGAACAACAGGAAATAATGCAAACTATGGGTAA
>GWHTACFB001638
ATGCTTGTCCGTTTCCCTACCCATGGGAACCCACCCTGCGCGGACACCACCCTAGGTGCGGACCCCACAATGAAGGTGCTTGGTGTAAGTCCCACGTACCGTCCCCATCGCAGTATCCCTAGGCTGGCTCTAATATCACTTGTCACGGACTGGGCGCTTGTCATCCTCCTGAGAAGCCGACTCCACGACATTATGTCCAAGGACCAACCTAGGAGATGCGATAGGATCTACCCTGCTTGCCTTGCCGCTCACAAATTAATGCGCTTTTGTACTGTAAAACGATTTCCACAAATGCACAAATGTTCAGATTTGCAGGCTGATGCTTGTAGTTTTCTGAGTTCCACAATTGTTCATGTCCTGGAATTGAATGATATGTTATGTCTTACTTCTAGCTTGTTCCAGGAATTGGAAAACAAGTTGGGCACCCTATTGCTTTTGTGGAATCAGATTGTTGAAGGAGATTTCACCCTCGTGACTGCCGCTGCTCCAACACAAAGGATGAGGTGCACTTTGGTTCTTGTTCCAATTTTGTTTCTTTCTGGGAAAGCATTATGTGCGCTTATAAAGATGAGAGACTGGAGAATTGAGAAACTGGGTTCAAGAATCAAACATCGATCGCCTTGCGAAGCCATTGCATTCAATATTGGAGGTGTTGTCAAGGAGGGAGCGAATGATTCAAGACATGGTCAGACTGCGCTTGACGGTGAGATGTGTTGTGTGTGCTTGTTGAGATTGGAGGAGGGAGAAGATAGAAGGGTTCTTCCTTGCCGGCATGAGTTTCATCGAGCGTGCGTCAATAGATGGCTTAATGGGTGTCAGAAAACGTGTCCGGTGTGCCGGTTTTTGGTGGAAGATGAAGAGAAGTCTAGGGTTAAGGAAGCTTTAACTGATGAGATGGTTATTTGGTTTTCTTCCTTTCATGTTGCTGGCTTTTGA
>GWHTACFB001639
ATGGCAAGAGTCTCCATTCGAGAACTCGTTCGTTTCAGAAGCTCTTTTCTCTCTCATCCCACTCTGTTCCACTCCAAATCCAGTCTTTCTTCCTCATCTTCACATTCTTGTTCCTTGGAGTCGAGTTCTGATAGCCCAACACACTTGCTCCGTCACCGGACTCTAAACCTGTTCAAGACATGCTACAACATGAAACAGCTCGTTCAAATCCAAGCCCATTTGATCACTTGTGGTGTCTTCCAAAACCCATCTCTTGCTGGCAGAGTTTTGAAGTGTGCACTTGATTTCGGTCAATGGGAGGATGTTGCTGGGACGAAGCAGATGATGAAGGAGCAAGGGATTAAAAAAATAGCGGGTTGTAGTCTCTTTGACTTGCAAGATATTGTTCACAACTTGAATTTGGGAGATAAATGGCAACAACAGCATATGCAAGAGGTCAGCATGCTGATGGCTGAATTGGCTCAGCGACTAAGCTTGTTGTCTGCTAATTCTCAAAAACCACCACTGCATGAAACAGAAACTAGAAGCTAA
>GWHTACFB001640
ATGTCTTCGTCGAAGAAGATCACGCTGAAGAGCTCCGACGGAGAGGCGTTCGAAGTGGAGGAGTCGTTGGCGCTGGAATCGCAGACGATCAAGCACATGATCGAGGACGATTGCGCCCACAGCGTCATTCCTCTCCCCAACGTCACCAGCAAGATCCTCGCTAAGGTCATCGAGTACTGCAAAAAGCACGTCCAGATCTCCAAGACCCAAGATCGATCTGCCGAGGACGACCTCAAGACCTGGGACTCTGACTTCGTCAAAGTCGATCAGCCCACTCTCTTCGACCTCATTCTGGCTGCAAACTACTTGAACATAAAGAGCCTGCTGGATCTAACATGCCAGACAGTTGCGGACATGATAAAAGGAAAGACTCCGGAGGAAATCCGGAAGACCTTCAACATAAAGAATGACTTCAGTGCTGATGAAGAAGAAGAGGTTCGTAGAGAGAACCAGTGGGCCTTTGAGTAA
>GWHTACFB001641
ATGGCATCCTCTTGGGATCAAATAGGTGAGATTGCAAATGTAGCCCAACTCACCGGCCTTGATGCGGTTAAGCTAATTGGGATGATTGTACAAGCCGCAAACACGGCTCGAATGCACAAAAAGAACTGCAGGCAATTTGCGCTGCATCTCAAATTGATTGGTAACCTGCTGGAGCAGCTCAGGATCTCGGAGCTTAAGAGGTATCCGGAGACCCGGGAACCATTGGAGCAGCTTGAGGATGCCCTGAGGAGGTCTTACATTTTGGTCAACAGCTGCCAGGACAGGAGCTATCTCTATCTCCTTGCAATGGGATGGAACATTGTGTACCAATTTAGGAAGGCTCAAAATGAGATCGACCGATACTTGAAGATCGTCCCCCTCATAACTCTTGTTGATAATGCTCGAGTCAGGGAAAGACTGGAGGATATTGAAAGGGACCAACGTGAATATACATTGGACGATGAGGACAGGAAGGTTCAAGATGTAATTCTTAAACCAGACCCCTCAAAAAATGACACTATGTGGTTGAAGAAAACCCTTTCTTGTTCCTACCCAAACTTGCCTTTTAATGAGGCACTCCAAAAAGAAAATGAAAAGCTTCAGTTAGAACTACAACGTTCGCAAGCCAATTTGGATGTGGGTGAGTGCGAAGTGATTCAACATCTGCTTGATGTCACAGAGGCTGTTGCCGTAAATTCTGTATCTGAGAAGAGTTCATCCATGAGAAATTCCAAAAAGGTGGAGCAGAATTATTCGGATGTTAATAGTGAAAAGGAGCATTCATACGATGAAAGCTATACTAAGCAAAGTGAGACTCACTCAACTCCAAGAAACACTTCTTCAGTATCATCCGGACGTGATCTGCTGTCTACTAGAGGTTCAAATTGGGATGATGAATGGCATTCAGATTTGCTCGGCTGTTGTTCTGAACCTATTTTGTGTATAAAAACTTGTTTATGCCCTTGTGGGACTTTTTCAAAGATTGCTACTGTGGCAACTAACAGGCACATCTCTTCAGCAGAAGCATGCAATGACTTAATGGCTTATTCTCTGATATTGTCATGCTGTTGCTATACTTGCTGCATCAGACGGAAGCTTCGCAAGATGCTGAACATCACGGGAGGGTTTGTCGATGATTTTCTCTCGCATTTGATGTGTTGTTGCTGTGCCCTTGTCCAAGAATGGCGAGAAGTGGAGATTCGAGGGGCTTATGGTCCTGAGAAGACGACGATAAGCCCTCCACCCTCTCAATACATGGAATCGTGA
>GWHTACFB001642
ATGGATAAGACATGGATGTATCGATCAAGATTAAGTGATGCATACCAGAAAGGAGTTGACATGTTTCTCGATTTTGCATTTACTAATGCAAGTTATGAGGATAAGATCATATGTCCATGCATCAAGTGTGGACTTACACTTCCCGTCACTCGGTCAGTTGCATATGATCACTTAGTATGTGATGGCTTCACAAAGGGTTACACTAAATGGGTTTTACATGGTGAAGCATCATCTGTTGCTACAACAGACATGTCTGCTGCAATTGTAGATGCACCACTTTCTCAGGTGTTAAGAGACAACGATGTTCATGATGATGGAGATGAGGAAGAATTAGATCTTATGCTAACAATCACCATGAATGAGGGCACAACAACAACAGTGACAGCCACCATCTCCAAAGGGTCCATCATGTCGTAG
>GWHTACFB001643
ATGGGCGCTTTAGATTATCTCTCTGATTATTTCTCTGACCTTGTCGACTGCTCTCGCAGTCATGGACGCAAGAGGCTCAAAAAACACAAGCAACTTCAGACTGTGGAAATAAGGATAAAAATGGACTGCGAAGGGTGCGAGAGGATGGCTAGGAAATCAGTGCAGGGTATGAAAGGTGTGTCACAGGTGGAGGTGGACCGGAAGCAGCACAAGCTCACGGTCGTCGGATACGTGAATCCGAAGAAAGTACTCCATCGGGTGAGGCATCGGACGGGCAAGAAAGCCGAGATGTGGCCCTACGTGCCCTACGATATGGTGGCGCACCCTTACGCTCCTGGGGTTTACGACAGGAAAGCGCCGCCCGGGTACGTGAGGAACGTGGAGCTACAGGACCCTCAAAGGTCTAGCTTGGCACGAGCGAGTTCTGCTGAAGTCAAGTATATCACTGCTTTTAGTGATGATAATCCCAATGCCTGTTCTGTTATGTGA
>GWHTACFB001644
ATGATTTCCAACGGAGTCGAAGACGAAGAGAAATGGCTGGCGGCAGGGATCGCTGGCCTTCAACAGAACGCCTTCTACATGCATCGTGCTCTGGACTCCGACAATCTCAGGGACGCCCTCAAATACTCCGCTCAGATGCTCTCCGAGCTTCGCACTTCGCGGCTCTCCCCTCACAAATACTACGACCTCTACATGCGAGCTTTTGATGAGTTGAGAAAGCTGGAGATGTTTTTTAGAGAGGAGAATCGGCGTGGCTGCTCCATTATTGATCTGTATGAACTTGTCCAGCACGCCGGTAACATATTGCCCAGATTGTATCTCCTTTGTACAGTGGGATCTGTGTACATCAAGTCTAAGGAAGCTCCTGCAAAGGATGTCCTTAAGGATCTCGTGGAAATGTGCCGTGGCATACAACACCCTGTACGTGGGCTTTTCTTAAGGAGTTATCTTTCTCAAATCAGTAGGGATAAATTGCCAGATATTGGTTCTGAGTATGAAGGGGATGCTGACACTGTCGTGGATGCTGTGGAGTTTGTACTCCAGAACTTCACAGAAATGAACAAACTTTGGGTGCGGATGCAGCATCAGGGACCTGTTTGGGACAAGGAGAGACGGGAAAAGGAAAGGAGCGAGCTTCGTGATCTTGTTGGGAAAAACCTGCATGTCCTCAGTCAGATTGAAGGTGTTGACCTTGATATGTACAGAGATACTGTTCTTCCCAGAATCTTGGAGCAGGTTGTCAATTGTAAAGATGATCTTGCCCAATACTATTTGATGGATTGCATAATTCAAGTCTTTCCTGATGAGCACCACTTGCAGACCCTTGAGACATTGTTGGCTGCTTGCCCCCAGCTTCAGCCATCCGTTGATATCAAGACAGTGCTTTCACGGTTAATGGAAAGGTTGTCAAATTATGCTGCTTCAAGTCCAGAAATGTTACCTGAATTCTTACAAGTAGAAGCTTTTGCAAAACTGAATAATGCCATAGGGAAGGTGATTGAAGCGCAGGTTGACATGCCTATAGCTGGAGCTGTGACTCTATATTCTTCTCTTCTTACATTTACTCTTCATGTTCACCCTGATCGGCTTGATTATGTAAATCAAGTATTGGGAGCATGTGTTAAGAAACTCTCTGGGAAAGGAAAGCTGGATGACAGCAGAGCAACAAAACAGATTGTTGTACTTCTAAGTGCTCCCTTGGAGAAATATAATGATATTGACACTGCCCTGAAGCTTTCTAACTATCCCCGTGTCATGGAGCACCTTGATGATGCAACAAACAAAGTCATGGCTGGTGTTATCATTCAAAGCATCATGAAAAGCAGGACTTGTATTTCTACTGCTGACAAGGTTGAGGCATTGTTTGAACTAATAAAAGGTCTTATCAAAGATTTGGATGAGAATCTTCATGACGAGCTTGATGAGGAGGATTTCAATGAGGAGCAGAATTCTGTTGCACGTCTCATTCAGATGCTGTATAATGATGATCTGGAAGAGATGTTAAAGATCATATGTACTGTGAGGAAGCATATCCTGACCGGAGGACCTAAGCGGCTTCCCTTCACTGTTCCTCCCCTTATTTTTAATTCTCTCAAGTTGGTTAGACGACTGCAAGGCCAGGAGGAAAATGCTGCTGGAGAAGAGGTAGCACCTACACCAAAGAAAATTTTTCAGCTTTTGAATCAGACAGTTGAAGCTTTGTTAACTGTTCCAGTACCTGAACTGGCATTAAGGTTGTACTTGCAATGTGCTGAGGCTGCAAATGACTGCGATCTAGAACCTGTCGCCTATGAATTTTTCACCCAAGCTTATATACTATATGAAGAAGAAATTTCGGATTCAAGAGCACAGGTGACCGCAATACATTTGATTATAGGGACTCTTCAGAGGATACATGTCTTTGGTGTTGAGAACAGGGATACGTTAACACACAAAGCCACGGGGTATTCAGCAAAGCTTTTGAAGAAGCCCGATCAGTGCAAAGCTGTTTATGCGTGTTCACATCTCTTTTGGGTTGATGAAAACGATAGCATCAAGGATGGCGAGAGGGTATTGCTTTGCTTAAAGCGTGCTTTGAGAATTGCTAATGCTGCTCAACAAATGGCTAATGCAACACGAGGTAGCAGTGGGTCGGTCATGCTCTTCATCGAAATATTAAACAAGTATCTCTATTTCTTTGAGAAGGGGAACTCAGAGATTGGTGTTTCTGCAATCCAGGGCTTGATTGAATTAGTCACAACCGAAATGCAAAGTGAAAATATGACACCAGATCCAGCTGCAGATGCTTTCTTCTCCAGTACGCTGCGGTACATCCAGTTCCAGAAGCAGAAGGGTGGTGCTATGGGTGAGAAATACGAGCCCATCAAGTGTGATTTAGCCGGATGA
>GWHTACFB001645
ATGAGTGCTTCCAGGTTCATAAAGTGTGTCACGGTCGGTGATGGTGCCGTTGGCAAGACCTGTCTCCTCATATCCTACACCAGCAACACTTTCCCTACGGATTATGTGCCAACTGTATTTGACAATTTCAGTGCAAATGTGGTCGTCAATGGGAGTACTGTTAACCTCGGATTGTGGGATACTGCTGGACAGGAGGATTACAATAGATTAAGACCATTGAGTTACCGTGGGGCAGATGTTTTCATCCTCGCATTCTCTCTCATTAGCAAGGCCAGCTATGAAAATGTTTCCAAGAAGTGGATTCCCGAGTTGAAGCATTACGCTCCTGGCGTTCCTATAGTTCTTGTTGGAACAAAACTTGATCTTCGGGATGATAAGCAATTCTTCATAGACCATCCTGGCGCCGTGCCAATTACAACTGCACAGGGGGAGGAGCTAAGGAAGCTGATTGGGGCACCTTCATACATCGAGTGTAGTTCCAAAACGCAGTTGAATGTGAAGGGTGTTTTTGACGCTGCCATCAAAGTTGTGCTCCAGCCACCCAAGCAGAAGAAAAAGAAAGGCAAGGCACAAAAGGCTGGTTGCTCCATATTGTGA
>GWHTACFB001646
ATGGCTTCCTCCTCTCTCTCTCCTAAACACCTTGTTTCTCTCTCTACTCAGCGCACCACCTCTCTCTCCAAACCCCCCTCCACCGCCGCCGATTTCTTCCTCCGGTTCCGAAACTCCGATTCTGTATCTCTTCGATGCTCTTCTCTGTCCTCGCAATTGAACCGGAACGGTGCTCCTGCTTGTCGAATGAAGGTGTCGGCGACTTCAGCAGCTCAGGTTGTGGCCCAGCCGCCTAGTAATACCACTTCCGCCGTTCCTACCATCGTCGATGTCGATTTGGGCGACCGGAGCTACCCGATCTACATCGGATCTGGACTACTTGATCAGCCTCATCTTCTTCAAAAGCATGTTCATGGCAAGAGAGTCCTTGTGGTCACTAACACCACAGTTGCACCAATCTGCTTGGATAAAGTTGTTAGTGCTTTAACACATGGGAACCCAAATGTTTCTGTTGAGAGTGTTATTTTACCAGATGGTGAAAAGTACAAGAACATGGACACTCTCATGAAAGTCTTTGACAAGGCAATTGAGTCACGGTTGGATCGACGTTGTACATTTGTTGCCCTTGGTGGTGGTGTCATTGGTGACATGTGTGGATTTGCTGCTGCCGCCTTCCTTCGTGGAGTTAATTTCATTCAGATTCCTACGACTGTCATGGCACAAGTGGATTCTTCTGTAGGGGGAAAAACTGGAATAAACCATCGTCTTGGGAAAAATTTGATTGGTGCATTCTATCAACCTGAATGTGTGCTTATAGATACTGATACATTGAACACATTGCCAGAAAGAGAATTAGCATCAGGGCTTGCTGAGGTTATAAAGTATGGGCTTATTAGGGATGCTGAATTTTTTGAGTGGCAAGAGAAGAATATGCCGGCATTGATGGCGAGGGACCCCAATGCACTAGCTTATGCTATCAAGCGATCATGTGAAAACAAGGCTGAGGTTGTATCCTTAGATGAGAAGGAAAGTGGACTGAGGGCAACATTGAACTTGGGTCACACTTTCGGCCATGCTATAGAAACTGGTTTTGGCTATGGGCAGTGGCTTCATGGAGAAGCTGTTGCAGCCGGCATGGTTATGGCTGTTGACATGTCATACCGCCTTGGTTGGATTGATGATTCAATTGTGAAGCGAACTCTTGACATCCTGCAAGCAGCTAAGCTACCCATTACTCCTCCTGAAACAATGACAGTCGAGATGTTCAAGTCTGTCATGGCGGTTGATAAGAAAGTGGCCGATGGCCTACTAAGGCTCATCCTCTTGAAAGGTCCATTAGGCAATTGTGTTTTTACTGGGGATTATGATCGAAAGGCTCTTGATGAAACACTCCATGCATTTTGCAAATGA
>GWHTACFB001647
ATGGGGAAGAGGAACGCCATTGTTGTGTCTTCATCAGACGACGACGACGATAAAAACTTGTCGTTGGGTTCGAATTTGAGCCATTCGAAGCCCAAATCAAGAGCTTCCTCAGTTCCTCGAGCAAGTAGTAGAAGGTCCAAGAAGACTCGCCTCTCGGATTCTTATGCCATATCGTCTAGAGAATCGAATGGATTTGATGAGATCAAACTGTTCTGTGAGGATTTTGATGATGGGTTCAGTGGTTTCAAGATATCTACTGGTTCTGCAAGGAGCAATAGGAAGGACCTATGGGTCGATAAATATAAGCCCCGTTCCTTGGAAGAGCTTGCTGTGCACAAAAAGAAGGTTGAAGAAGTTAAACTGTGGTTTGAGGAAAAATTGAGAAAGCAAAAGGAGGAATTTTGTAATAATGTCCTTCTCATCACTGGACAAGCTGGAGTCGGAAAATCTGCGACTGTCCATGTGATTGCATCTCATCTTGGAGCCACAGTATGTGAATGGGAGACACCCATTCCAACAATTTGGCAGGAACATTTGCATAACTCCAATTCAGGGATGCACTACACATCGAAGTTGGATGAGTTTGAAAATTTTGTTGAGAGGATAAGGAAGTATGGATTAATTCCCTCGTCCTTCAATGGAGGATCACAAACATCAAACATACTCTTAATTGATGATCTTCCCCTGGCAAATGGGAAAGTTGCTTATGAAAGACTAAACAGGTGTTTGCATCTCCTCGTGCAATCTGCTCTAATTCCAACAGTTATATTGATCACCGAATGTGGTAAGGATGACTCTTCAGACCACAGCCCGCGGAACTGGGAAGAGCTTCAGTTGTCTCTTCAGAGAGCTGGTGCTTGTAAGGTGGCTTTCAATCCTATTACAGTAAATTCCATTAAGAAGACGCTTTCTAGATTATGCAGAGAAGAGCACTGTAATGTGGATACTGAACAGGTAGATCTAATAGCAAGAGCGAGTGGAGGTGATATCAGACATGCGATTACATCTTTACAGTACTTCTGCGTGAAACCGCACCTGAGGCGTTCTTTAACATTTTCCAGTGGTACTCCCACTTATTTGAAAGAAAGATCGGATGAGATCAATCGTTTAGATGATGGATTTTCTTTACCATTAGGTAGAGATGAAACTCTTTCCCTCTTTCATGCCCTGGGAAAATTTCTTCATAACAAAAGAGAGACAGAAAGTTCAATTTCATTGGACCACAATGCATTTCTTTTGAAGGAGAGATTTGCTAGACTTCCATTGAAAATGGATGCTCCAGAAAAAGTTCTTTGTAAATCACATGGGCAAGCAAGGCCTGTCGCTGATTTTCTACATGAAAATGTTCTAGATTTCCTGAGTGAGGAAGCTATGGATGATGCATGGGTTGTGACTTCATACTTGAGTGATGCTGATTTCCTTCTTGCTTCACTAAGTGGAATGCGAAGCAGAAATTATGAGGCAGAGAATATTGTACAATCTTCTGCTGCTTCAGTTTCTGTGCGAGGTGTGCTATTTGGAAATTTTCATCCATCACCTTCCAGGTGGCATGCAATTCGACGTCCAAGGCTCTGGCAGGTTGAGCAATCATTACGGCACAATAAGGTCAGTTTGGATATATGCTTGTTGGACCAAAGATGTGTTGCTTATGATGGCCTGAGCTTATCTGACTTGTCGGTTGTTGCTACCGAGTTTAAACCCGTCCTTAAATGGCTTGGATTTAGAAAATCTGAAGGTCGAGAGGCTCAACTTGCATCAACAAAGGATAACATGTTGAATGATGACAGCTTTGATGGCACTAGCTTGGACAACAAAGTTAATGAAACTACCGATGATGAAATAGAAGATTGGCCACCAAAGTCAGAGTCCGGTCGTCCAATTACATCCTTATCAGCGGCCTGCCGTATAAACATGGCTAGCCGGTCTACCCGGTCGAGGAGGCCACCACCCAGGCAACAGCCAGAACAACAGTCAAGGGCCAAGTGGACAGCACCCCTGACTAAGATACTAGTGGACTTGATGGTTGACCAGATTCACAAGGGGAATAGACAAAACCATTCTTTTGGCAAGAAAGCATGGAAGTGTACAAGTGATGACTTCCACAAGAAAACTGGTCTTAAATGGGATAAAGAGCAGCTGAAGAACCGATACGCTGTATTAAGGAGACAGTATAGTATTGTAAAGTTGCTTCTTGATCAAAGTGATTTCAAATGGGATGAAACCACAGGCACCATCATGGCTGAGGATGAAGTCTGGGACAAGTTCATTAAGGAACATCCTGACGCTGAGACTGTGAAAACTGCTGGCTGCCCAATCTACAGACAGCTGTGCACATTATTCTCTGAACCAGGTACAAATGGGGAATACAATGGGTCAGCTGAACAAGAGATCCCTTGTCCAAAACCCTTGACCATGTTCCAGGAGGAGCCCTCGTCAGAGGATGCGGCTGACATGGAAGATGAGAATGATAAATTTCAATCTATGACCCCTTCAGGTAGTACTGTCGGTCGCAAGAGAGGGCGTAAGGGGGTTGATGATGCTATTGCAAACGCCATACTGGAGATGGCGTCGGCTTCAAAGCTGAGGGCAGCTGCTATACAGCAAGTTAATGACAGATTTTCAATAACAGATTGTGTGAAAGTATTGGATGAAATGCAAGGTGTTGATGAACGAGTTTATTTTGCTGCTCTGGATCTTTTCAACAATCCTAAAGCAAGGGAAACATTTTTGTCGCTCAAAGTCGACAAGCGATTGACTTGGTTGTGTAGCAAGTGTTCTTCTCTCTCTAGTTCATAG
>GWHTACFB001648
ATGGGTTGCTGTTATTCAAGAGTAGAGAGAGAGGAGATGGTTTCAAGATGCAAAGCTAGGAGGAGATACATGAAACAGTTTGTGAAAGCCAGACAAGCCTTCTCTGCTTCACACAGTATGTATATGAGGTCCCTCAAAAATACCGGCTCAGCTCTTCATCAATTCGCCGCCGCCGAATCCAATCACCACCACCAGCAGCTCCACCACCATCAGCTCCCTCCTCTCCCCGCTTCACCACTGCCGCCGCCGCAAACCCCCACTCCTCCTCCTCCTCCGCCTCCGCCTCCCCCGATGAGCTCGTCGTCCTACACCTGGACCACCTCAACGACCCCCTCCACCGCCCTGCCGCCGCCACCACCCCCCCCGCAGGCATCGGGTTGGGATTTCTGGGAACCGTTTATGCCGGAGGAGGAATGGGAAGCAGCGACGATGACGACCACCACGGCGGCGTCGGAGGTGGCCGTGACCAACGCCACCACCACCACCACCACCGTTGCGAATGAGGCGCCGTCGGTGGTGAGTGGGTTATCGAAGGAGAGCGAGCTAGCCATTGTGGTATCGAGTAAAGGCAAAGATCTTGTTGAGATCATCAAAGAGCTCGATGAGTATTTCCTCAAAGCGGCTGAGGCTGGTGCCCAACTCTCTTCCCTTTTAGAAGTCCCTACTTATGGTTTTCCTGATCAGAGGTCTCCAGCAAAGGTTTACGGGTACGGGAAGAACTTGAGTCCATTGATGTGGACATGGGGTTCATGTCAAAAATTGGATGGGTTTGGGAAGTTGTGTGAAGAAGTGAATGTAGGTGGAGGAGGTGGTGGTGGTGATAGCACTACTGGGAGTCACTGTTCTACTGTGGAGAGGCTATATGCTTGGGAGAAGAAATTATATTTGGAGGTCAAGAATGCGCAAACATTAAAGATGGAACACGAGAAGAAGACAGAGCAGCTGAGGAAGATGGAACTGAATAGAGCAGAATATGTGAAAATGGAGAAAACAAAGAAAGAGGTAGAGAAATTGGAATCAAGACTGATGGTTGCTTCACAGGCCATTGAGACTACCTCTACTGAAATTATCAAATTGAGGGAATCAGAACTCTATCCTCAACTTGTTGAGCTTGTCAAAGGATTGATGGGGATGTGGAGAAGCCTATACGAGTGCCACCAGGTCCAGACACACATAGTTAAGCAGCTCAAGTACCTCAACACCATTCCATCAACTGACCCAACGTCTGAAATTCATCGGCAATCGACTCTGCAACTCGAGCTCGAAGTCCATCAATGGCACCTCGCCTTCTGCAACCTCATGAAGTCTCAACGTGACTACATCCAATCTCTCACAGGTTGGCTCCGCCTTAGCCTCTTCCAGTTTGGCACCAACCCGCTTGCCAAGACTCACCAAGATTCCTCAATTTACTCTCTGTGCGAAGAATGGCATCTTGCGGTGGATCGTGTTCCCGACAAAGTGGCTTCCGAAGGGATTAACAGCTTCTTAACTGTAATCCATGCCATCGTCATTCAACAAGCAGGAGAGCAGAAGCAGAAGAAGAGGTCAGAATTGGCGTTTAAAGAGCTCGAGAAGAAAGTGAGTGAGCTTAGATCGCTTGAGTGCAAACACGGTCCGTTCTCAATGGCCGATGGGTCTAGAAACAAGGATCCAGTTGCAGTGAAGAGAGCAAAGGTGGAGACTTTGAGGGCCAAGGCAGAGGAAGAGAAGGCGAAGCATGAAAAGGCGGTGAGCGTGACAAGGGCGATGACAATGAACAATTTGCAGATGGGATTGCCGCATGTGTTTGAGGCAGTGACGGGTTTTGCTAATGTGTGTATACATGCATTTGAGTCTGTATACAATCAGGCCAAAAGTACTGATGAACAGGTCCATGATGTGAAGAGGTTACTACTCCCTTGA
>GWHTACFB001649
ATGGAATATCAAGGAAATGCGTATTTTAGCAACCTAATGAACGAGTTTGACGTTGACCATGATTTTACCACTGAATCTCCTCAACAAGAGAGTCAATCTTTATCATTCTTTCCTGAAATTATTACTCAAACTACAAAGATATCACAACACAAAGGGAATTTCACCGAAGAGGAAGACATGATGCTCATATCTTCATGGCTTAATATTAGCTTAGATCCAATTAGAGAAAATGAGCAAAAGTCAAAGGCATATTGGTTAAGAGTGTGGGAGAACTACAACATGTACAAAACCTTCGATTCTGAAAGAACTCAAACTTCTCTAATGAATCGGTGGTCGACGATTCAACTTGCCACAAATAAATTTTGTGGATGTTTTGCTCAAGTTGAACGGTTAAATCGAAGTGGTTCGACTGAAAAAGACAAGAATGAATTGAGATCCCAACCAAAGTGGATGGAAGATACAACAACAAAGAAGCAAAAAAACACAAAAAATGCATCTCCGGCAACGTCAACCCCTTGTACACCAGATTCAGTAAACTTAGAGAATAATGATAACTATGATGTTGTGGAGAGACCAATAGGAAGGAAGGCCGCAAAGAAAAACAAAGTTAAAGATCTTGGAAATAATGTTACAGAGTCGCCTTTTGTGAAGCTCTTAGAAGAGATAAAGGTAAAGAATGACATAACAAATGAGAAGAAAATAGAGATATTTGAGAAATCTTATCTTCAAGAGGAATGGAGGATTGAAAATGAGGAAAAGAGAGAGGAACGAAGGCTTGCATTGGAGGAAAGGAGAGAGGAAGAGAGAATCATGTCAATGGATACGAGCATTATGCCTCCATTGCAAGCACAATATATTCGCCAACGTCTTCCAATGGCGGCGGTGGCACCAGTAGTGGACGCAGAGTACCTGAAGGAGATCGAAAAGGCTCGTCGAGACCTTCGAGCTATCATCTCCAGGGAGCACTGCGCACCTATCATGCTTCGCTTGGCGTGGCATGATGCAGGCACTTATGATGCTAAAGCAAAGACTGGAGGACCTAATGGCTCAATTAGGAATGAGAAAGAGTTAAATCATGACGCAAATAAGGGTCTGAAAATAGCAATCGACCTGTGTGAACCGGTGAAGGCTCGACATCCAAAAATTACATATGCTGACCTGTACCAGCTTGCTGGGGTAGTTGCAGTAGAGGTCACTGGAGGCCCAACAATTGACTTTGTTCCGGGAAGGAAGGATTTGATGGATTCTCCTGAAGAAGGGCGACTTCCAGATGCCAATAAAGGGCCATCACATCTAAGGGAGGTGTTCTTTCGGATGGGTCTATCTGACAAGGATATTGTGGTACTATCTGGAGCCCACACATTGGGAAGGGCACATCCAGAGAGATCAGGCTTTGAGGGCCCTTGGACCAAGAATCCGTTGAAGTTTGACAATTCATACTTTGTGGAACTTCTGAAAGGGGAGTCGGAGGGACTGTTAAAACTTCCAACAGACAAGGTTCTAGTTGAGGATCCTAAGTTTCGTCCCTATGTTGAACTGTACAAACAGGATGAGGAAGCATTCTTTGCGGACTACGCGGCATCACACAAGAAATTGTCAGAGCTGGGGTTTACTCCACCTTCCTCTGGTGTCAAGGCAAAGGCTTTCGCAATACTGGCACAGACTGCTGTGGGAGTTGCTGTTGCCACTGCTGTGGTGCTCCTGAGTTTCTTCTATGAAGTTCACAGAAAAGTATAG
>GWHTACFB001650
ATGTTGCAAGACATGTGGAATGCTCCCCCTGGTTTCAGACCCACAAAATCTGCACCTTCGTCTCCAGCCAAGCCTCTCGCGGTCTCCAGAACTCGCTCTGGGTCCTTCCATATCACCCACAAAGTCCCAGTCGGTGACACACCTTATGTCAGAGCCAAAAATGTTCAGTTAGTAGATAAGGATCCGGAAAAGGCAATACCACTGTTCTGGGCAGCAATTAATGCAGGAGATAGAGTGGATAGTGCTCTGAAAGATATGGCTATTGTAATGAAGCAACAGAACAGGGCTGAAGAAGCCATTGAAGCCATTAAATCACTGAGAAATCGGTGTTCGGAGCAAGCCCAAGAGTCTCTTGATAACATCCTTCTTGATCTGTACAAGAGATGTGGGAGATTGGATGACCAAATTGGGTTGTTGAGGCACAAATTGTTCTTGATTCAACAAGGGATGGCTTTCAATGGGAAGCGAACGAAGACAGCGCGATCCCAAGGGAAGAAATTTCAGGTCTCTGTGGAGCAAGAAGCTACTAGATTACTGGGGAACTTGGGATGGGCATTGATGCAGCAGAACAACTACATCGAAGCTGAAGATGCTTATCGCAGAGCATTATTGATTGCACCAGACAATAACAAGATGTGCAATTTGGGTATTTGCTTGATGAAGCAAGGGAGAATTGGCGAAGCGAAGGAGACTCTTCGGAGAGTGAAACCAGCAGCCATGGATGGCCCAAGAGGTGTGGACTCCCACCTCAAGGCCTATGAGAGGGCACAGCAAATGCTTCGAGATTTGGAGTCTGAAATGATGAATAAGGGCGGTGATCGGGTTGAACAGCGCAAGTTGTTCGATGCATTGCTGGGTTCTTCCTCAATTTGGCAGCCTCAGCCTTGCAAGGAACATTCAACGACAACGAATTCATTCAAGCCCCAAGATGAATTTGCCGATGAGAACGTCAATTTGAACATAATAGCGAATCCAGTGGCTTTTCCTGGGCAAAAAAGTGTCAAACAACTGTTTCCCCCACAAGGGAACACGCTGAATATTGATGCCCCGCCATTCTATGTATCGAAATTTATGAAGGATCATACAGTGGAGAACCAATTTCATGAGAGACTTAAGAGAACAAGGTCTGGAAATGCAGCTAACTCAATCAGAGGGAATGAAATAGGTGAGTTTTGGAAGCCTTTTATGGAGGAGGAACCAGAGAATAAGACAAGAAGGCGATCAATTTCGCCGGGGAAGGCAGGGGAGAGATGGGCAGAGGTGTTGCCTGATAGCAAGGACTTTGAAGAGGCTATTTTGGCAGCAGTTTTGGGTTCTTCGAGTAATGAAACGGAGAAGACGGTGCTGGGAACAACAAACAAGGACAGCATTGGAGTAGTTCAGAGAAAGATTGACAAGAGGCTGCAGGTTTTTCAAGATATAACACTATCTTTGAGTCCAAGGGCCTGA
>GWHTACFB001651
ATGGCGAGGTACGACAGAGCAATCACGGTCTTCTCACCTGATGGTCACCTCTTCCAAGTCGAATACGCTCTCGAGGCCGTCCGTAAGGGCAACGCCGCCGTCGGAGTCCGTGGCACCGACACCATCGTTCTCGGCGTCGAGAAGAAATCCACCGCCAAGCTCCAAGATTCCAGatcagttagaaagattgttaacttggatgatcacattgcgatggcctgcgcagggctcaaagcagatgctcgtgtccttattaacagggcacgtatcgaatgtcaaagccacaggcttaccgttgaggatccaGATCCAGTAACTGTTGAGTATATTACACGTTACATTGCTGGTCTTCAACAGAAGTACACGCAAAGTGGTGGTGTGAGACCATTTGGTCTTTCAACTTTAATTGTGGGCTTTGACCCATATACTGGTGTACCATCACTATATCAGACAGATCCATCAGGTACATTTTCTGCTTGGAAAGCTAATGCAACTGGGAGAAACTCTAATTCAATGCGAGAATTTTTGGAGAAAAATTATAAAGAAACTTCTGGGCAAGAAACTGTGAAGCTTGCAATTCGTGCATTGCTCGAAGTTGTCGAGAGTGGGGGAAAGAACATTGAAGTAGCTGTGATGACAAAGGAGCATGGACTGCGTCAACTTGATGAAGCTGAAATTGATGCCATAGTTGCGGAGATTGAAGCCGAGAAAGCAGCTGCTGAGGCTGCAAAGAAGGGCCCTCCCAAGGAAACATAA
>GWHTACFB001652
ATGGTAAAACCAGAAATTCTGTTGAAGAAGACTCTGACCCTTCTCAGGAGTGATGCCATTGGTGGAGTGGTTGGAGGTGGTGAAGATTCAGAGCTTATAGAGGAGACATTTTTCTCGAGGCACAAATTAACAACGGCAGCTTCGAACCAACCACTGTCGCCACCATCATCCATCGTCCTTCTCCACATTTGCCACGTCGATGGTGCCGCCGCTGCCTGTCCTCAACCGCAAGACCCAGATGCAAATCCACCACCACCGCCGGACCTCAACCCAAAGTCTCTCTCCATCTTCATCCTTATCTTCTTCCTGAACCATCCACTACAGTCGACCCTCTATCTTCATTTTGATCATCATCACCACCAGTGCTCCAACAGGGTTGAGATCGTCCAGCTCGACGACTCCAACGGGGAGATCCGCCAGAAGCCAGACCTCCTAGCCACCTCCAGCGACTTTCTCCGCCTATGGCTTCCTCCTGGGCGTCGAAGGCGGCTCGTCAAGCCGCAATCGTTTCTCGGCTCTCCTCTCCGACTTCATCAGCTCACGCCGCGACTCTTGTCCAGCGCCGCGGCCTTGCTGGCACTTGCCACATCTCTGCCGACACTCCATCGCTACCGTCTTCTTTGA
>GWHTACFB001653
ATGCAGGTGATGCTAGCAATTTTGATAGGAATGCTAACATTGTTGACATGGCATTTTACAAGGGTCTACACAGCAAAATCACTCGAAAATTTAGCTTATGGCCTTCGGTATGAACTTCTACAGCGTCCCATATTACGAATGTGGAACATCTTGAATTCCACTGTCGAAATAACTACAGCACAAGTTAAATTGTCACAGTATGTCATCAGACGGTACAGCAAGCCTGTTAATCAAGCACAACAAGTCGAGTTATACGAAGTAATGAGGGATGTAACATGGGCACTATTTGCAAGTCGCAAGGCTCTTAATGCTATAACTATAAATTACAGAAATGGTTTCGTCCAGGCTTTCCACAGAGATCACCGGAGTAACAATACATTTTACATCTACTCAGATCTTGTCAACTATTCAATCAGCGGTTCTTATGACATCAACTTGCTGTCGTCTCATCAAGGGTGGAGCGATCAATCCATACACAATAACTTTTCTGCTATCTGGTACCGAGAACCACTCGATCCTCTCACAGGTGAAAAGATAGGGAAAGCAAGGCCAATCCTTCCAGATGATCTAATTAACATTGCAGGCCTTTCACAAGTACCTGACGGTGTAGCTTCGTGGCACGTAGCAGTGAGCAAATACACGGATTCACCATTGCTTTCTGCAGCGTTGCCAGTTTGGGATGCTTCCAACAAAAGCATAGTGGCGGTTGTGGGCGTTACAACTGCGCTTTATAGCGTAGGTCAGCTTATGAAAGAACTTGTTGAATTCCACAGCGGACACATTTACTTGACCTCTCAAGAAGGCTGGTTACTTGCTACTTCCTCAAACACTCCTCTGTTGATGAATTCAACGACAGGGCCTAAGCTTATGATGGCCGTTGATTCTGAGGATCAAGTGATACGATTGGGAGCAGAGTGGCTAAAGCAGGCCTATGGCGACAATTTTGCTCCAAGTCACGAGGTTCATGCAGAGAATGCTCGGCTTGGACACCAGTTATATTACATCGATTCGTTTTTCCTAAACTTAAAGAGGCTTCCAATGGTAGGCGTGATCATTATTCCGAGGAAATATATAATGGGGAAGGTAGATGAGAGGGCTTTCAAAACATTGGTAATACTGATATCAGCTTCATTATGTATCCTAGTTGTCGGTTGTGTTTGCATTTTCATATTGACAAATGGGGTGTCAAAGGAAATGAAACTAAGAGCAGAGTTGATCAGTCATTTAGATGCAAGGAGAAAGGCAGAGGCATCTAGCAACTACAAAAGCCAGTTTTTAGCAAACATGAGTCACGAATTGCGAACACCTATGGCTGCAGTGATTGGACTGCTGGACATCCTTATGTGTGATGATTGTCTCACAAATGAGCAATATGCAACAATTACCCAAATTCGTAAATGCTCAACTGCATTACTCCGGCTTCTCAACAACATTTTGGATCTCAGTAAGGTTGAATCTGGAAAACTGGTGCTGGAAGAAACTGAGTTTGACTTGGGGAGAGAACTTGAAGGGCTTGTTGATATGTTCTCTGTGCAGTGCATTAACCACAATGTGGAGACTGTTCTAGATCTATCTGATGATATGCCAAGATTAGTTCAAGGTGACTCTGCAAGAGTTGTTCAAATTTTTGCAAACCTAATTAGCAATTCTATCAAGTTTACTACGTCTGGCTACATTGTTCTGCGAGGATGGTGTGAGAAGCCAAACACTTCTAGCAACGGCAGGAAGTTTCATCTCAATCCAAAGGAATCATGGAGTACACATAAAACAATTTTGAAGCAATATGTAAACCACGCAAAGAGATCCTGCAAAAAAGATAACAAAGTGATTCTTTGGTTTGAAGTTGATGACACTGGCTGTGGAATCGATCCAAGCAAATGGGAGTCTGTTTTTGAAAGCTTTGAGCAAGCTGATCCCTCAACAACTCGCACGCATGGTGGCACTGGCCTTGGCCTATGCATTGTGCGAACCTTGGTGAACAAGATGGGTGGAGAAATCAAAGTGGTAAAGAAGAATGGCCCGGGCACTCTAATGCGTTTATACTTGCTTCTCGGTACATCAGCAGATACTGCAGGAAAGCATTGTCAACTAAAATTTACTGAACATAGCTTGATGGTCCTACTTGCACTGAATGGTAAAATGGGTAGATTGAAAATGTCTCAGTGGTTACAGAAAAACGAAGTGCTTACCTGGGAAGCATCTGAATGGAATGAGCTGACTCAAATTCTTCAGGAATGCTTTAAAGCCAAAAGTAATGCACAATGTTCACCTACAGAATGCTCAAAAGCCGAATCATTAAATAAGCAAGAAGTGAAGGATTCAGTGTTCATCATAGTTGTTGACATAGGCCTACTTGACTTGAACACGGATATATGGAAGGAACAGTTAAATTTCCTTGATAAATACTGCGGGAAAGCAAAGTTTGCATGGATACTAAACCATGACACCTCCAACACCATTAAGATGGAGCTTCGTAGTAAAGGGCATCTATTGATGGTTAATAGACCACTATACAAGGCAAAAATGATTCAAATTTTGGAAGCTGCAATAAAGGAGAGAAATCTTGAGCTGCAAAAGAAAACTAATGCCTTCAAATCTATGACAGCAGAAGGTGATTTGCATGAATGTCTCGAATTAGATCCCATTCAGTATGATGCAGCCAGTTCTGATGATTCTGATAAGTCCGAAATGGGAAGTTCTAACTCCATGAGGGAATCTCATACTAAAGAAAAGCAAATAGAATATTCGACTACACCTTGTCCATCACAGCGTGTGACAGTTAACAATTGCTTTGTTGAGTTAAGTCAAGTGTATTCACAAGAAGGAGATTTTTGCACAAATGATCCGAATCAATTCAGATCCACATTGCATGACAATTCAAAATGCCAGGAACAGCATTTGACTAGCAGTTGTTCAAAAGAGCAAGGTAGTCTATATTCCAGAAAAGTTGTTAATGAACAGAAAGCTCTTGAAGGCATATGTATACTGCTGGCAGAAGATACACCAGTACTCCAGAGAGTTGCAACAATAATGCTGGAAAAATTGGGGGCTACTGTAGTGGTTGTAGGAGATGGAATGCAGGCAGTGGATGCTCTAAAGATCAAACTAGGTGCAGATGAGTGTAGAAGAGGATCTACCTTGGAAGATGGCAATGCAAGAACTCAAACTAAAATTGAGGAATGCCTACCGTACGACTTGATCCTAATGGATTGTCAGATGCCAAAGATGGATGGTTATGAAGCAACAAAGGCAATCCGGAAATCAGAATTGGGAACCAGTTCACACATCCCAATTGTTGCACTAACTGCCCATGCAATGTCATCAGATGAAGCCAAATGCTTGGAGGTTGGTATGGATGCTTACCTGACAAAACCGATTGACCGCAAGCTGATGGAAATTGACCTTTCAGATGATAAGTCATCATTGCTAGGAAGAAAAGCCTGCCACAAATTGACAGCAGACTCTGTTCCAGCACTCTGTAAGGTGTTGCTTCTGCAAGAAAAATATCATCGGATAGAAAATGACAAGATGGCCATTTCAAAGGTAAAAAACACACATCCTGTTGAACACTTGGCCCGAGAAGAAACCCTGAATTCAGAGATATCATTTCAAAATGATTGA
>GWHTACFB001654
ATGGCATCTCAAAACCCTAATCAAACCCCAATACATCCAGAGGTGATCCAATCGAGCCCAGACAATTCGCCTCCATCCAATCGAGCCTCGATTTCGCCTTCACAAATCGACACGAAAGACGTCGTCGAGAACCTGTTTCCAGACAAACCCGAAACTTCCCACAACAGCCCCAACCCTAATGTCCCCTCCGCCCCTTCCGAGTCCGTCGAAGAGGTCATCCTCACCGTCCCCGGCGCAATCCTCCACCTGATCGACAAACAGTACAGCGTCGAGCTCGCTTGCGGCCATTTATCGATCATTCACCTCCGCCAGGGTGACAATGTCGTCGCTGTCCTCGCCCGCGTTGCCGACGAGATCCAATGGCCACTGGCTAAAGATGAGGCTGCGGTTAAACTGGATGAATCGCATTACTTCTTCTCTCTCCGCGCTCCGAAAGTGGACGATTCAGATTCAGATTCGGATTCGGATTCGAGCGATGATGAGAGCAGCGGAAAGAAGGGATCAGTGATTGATCCGGATAATTTGTTGAATTACGGGCTGACGATTGCGTCCAAGGGGCAAGAAGGTTTGTTGAAAGAGTTTGATGAAGTTTTGGAGCATTACAGTAGCTTTTCAGTACAGAAGGTGTCGGAGAAGGGGAAGAAATCGGAGGTGTTGGATGTAACGGTTGTGAAGGAGATTGCACCGGAGGATTTGGAGTCGGAGAAGAAGAAGGAGCTGATGGAGGAGCAGTGTGCTGCGTACTGGACCACATTGGCGCCGAATGTGGAGGATTATAGTGGGACTGCGGCAAAGCTGATTGCGACAGGGTCGGGGCAGCTGATTAAGGGGATTTTGTGGTGTGGTGATGTGACTGTTGATAGATTGAAATGGGGCAATGAGGTTTTGAGGAAGAGGATCAAACCCAGTTCGAGCTCGGAGATCAGTCCTGAACTCTTGAAGAGGATCAAAAGGGTTAAGAGGGTGACAAAAATGACTCAGAAAGTAGCAACTGGGGTCCTTACTGGGGTTGTGAAGGTTTCGGGATTCTTCACCCGTTCAGTTGCTAACTCGAAAGTGGGCAACAAGTTCTTTGGCCTCCTGCCAGGGGAAATTGTTCTTGCGTCCCTGGACGGATTTAGTAAGGTTTGTGATGCTGTTGAAGTAGCTGGAAAGAATGTGATGTCAACCTCATCAACCGTGACAACCGGACTTGTCTGTCACAGATATGGGGAAGAGGCAGCCAAGGCAACAACTGAAGGACTCGATGCTGCAGGGTATGCTGTTGGAGCAGCATGGGCTGTTTTCAAAATTCGAAAGGCTTTTGACCCAAAAAGTGTTATAAAACCTTCCATCTTGATCAAGTCTCCTGCTAAAATTGTGGCTGCTGAGGTGAAAGCGAAAATTTCCAAGTAA
>GWHTACFB001655
ATGCTCTTCTGTGATCCGGAAGTCTCTGTAGCACTTGGAGCACAAGTTCATCGTCGCCGTTGCGTCGAAGAAGCCACACCCGTTGGCGCAGAATCCGATGGATGGAAGCTTGTGCTGTCGCACATCTTGTCCATGAAGGCTCTATTGAGTCTGCAAGTTGAAGCTATGCCGTGCTTGTGGGCTCTGCAATGGCTAGAGCAACGGCAGCTCAGGAATAAGTTCAGATCTTTGCTGATCTTGTCGCCGGTGTTCTACTCTTGCTTCGGTGTGGGTTCACCTTTGCTGTTGCCAACTCGCGTCACCAATTCTGGTATTTGCTCCATCACTGGGTTGTCGCTGAAGTGCTGCTGTTTTGTTGCTGGTTCAAAGAAGCTAAAGAGGAGGCCGGAGAAAGAGCATCCAAGGGATATCAAAGTTGCACTAAGGTACGAAGATCGGTCGGCCTCACATTTGCTTAACTATGTGCGAACTTACATACATGTCATCCAACGGAAACCCAAAGTAAACAACTTCGCGAGGGACTCACTTGGGATTGAAACAGAAGAACACGATGGCCATACTACCGGAGCTTCCTCTTCCGCTGTTGTTTGTTCATCAAGTGGATCACTCAGTAGAGGCTACTCTCCGTCGCCAGACTTAGCAAGCGAAATGGCTCGTCGCCAAAAGCTCAATCTTGATGCCTTAGTCTTTGGATCTGATGATGAGGACCTTCTAGCTGTTTCGACGGTTGACACACGAGTTTCTTCTCCACCGATTGAGAGGTCTAAGGGTGGACAAAAGCATGTTGTTATTCCTCTTCCTCCCGTTGCTACTCTTGCTCTTCCTGCTGATAGGGCCTCAAAGAGGAAGAGATCCAAAAGTAAAGAAGTTGCTGGGGGTTCTAATGAGCAGGGCTCAAATGAAGAATGGGTGCCTCCCTTGGAGCACAACGGCCGAGCAATCACTACATCGGACAGCATAATCTACctcaaccaagcgacttttgccttattttcttcctga
>GWHTACFB001656
ATGTCAGCTTTATCAGTTTCAGCCCTTGTTTGCATATGGGTTTTGCTCTGTTTTTATGGAGGTGTTAATGGGTATGGGTATATTAAATACAATACTGGGAGTGGCATTGTTGAGGGAAAGTTGAATGTCCATTTTGTTCCTCACTCTCATGATGATGTGGGTTGGTTGAAGACTATTGATCAGTACTATGTTGGATCAAATAACAGCATACAGGGTGCTTGTGTTGAGAATGTGCTCGACTCGGTTATGGTGTCGCTGCTCAAAGATCCGAATAGGAAGTTTATTTTTGCTGAAATGGCTTTTTTCCAAAGATGGTGGGTAGGACAGAGTGTGGAAATACAAGCACAAGTTAGAAAGCTCGTTGATGCTGGTCAATTCGAATTCATAAATGGTGGTTGGTGTATGCATGATGAAGCAACAAGCCATTACATCGACATGATTGACCAAACAACCCTTGGTCATCGCGCAATCAAAAACCAATTCAATATAACACCTCGTGCTGGATGGCAGATTGATCCATTTGGCCACTCAGCTGTGCAAGCTTACCTACTTGGGACTGAGCTTGGCTTCGATTCAGTGCATTTTGCGAGGATTGATTATCAGGACAGAGCAAAGCGCAAGCAAGATAAATCTCTTGAAGTTGTATGGCGTGGATCCAAAACTTTTGGTTCCTCCTCTCAGATCTTTACTAATACATTTCCCGTTCATTATAGTCCTCCAAACGGGTTCGAGTTTGAAGTTTCTGATGACTTCATGCCTGTCCAGGATAATCCTCTTCTATATGACTACAATGTTGAACAACGAGTTAATGATGTTATTAATGCTGCAATCACTCAAGCAAATGTGACAAGGACAAATCATATTATGTGGACAATGGGAGATGACTTTCAATATCAATATGCTGAGTCTTGGTTCAAACAAATGGATAAATTAATTCACTATGTTAACAAGGATGGTCGCATAAATGTGTTGTATTCTACCCCATCTCTCTACACAGATGCAAAAAATGCCGAAAATGTATCGTGGCCACTGAAAACTGAGGACTATTTTCCATATGCAGACGATACAAATGCTTATTGGACTGGATTTTTTACTAGTCGCCCCGCCTTCAAGCGATATATTCGCATGTTGAGTGGATATTATTTGGCTGCACGCCAACTTGAATTCCTGGCTGGAAGGACTGGTCCCAATACTTACAGTTTAGGAGATGCTTTGGGAATTGCTCAGCACCATGATGCTGTCTCTGGCACTGCTAAACAACATACAACAAATGACTATGAAAAGCGCTTGGCACATGGAGCTTCTGAGTCAGAAGCTGTCGTGAGTTCATCTTTGTCATGCCTAACTAACTCAACATGGAAGGACCAATGTGCCACAACCTTACCAACATTGAGCCAGTGTCAATTACTAAACATAAGTTATTGCCCACCAACTGAGGAGGATATTCCTGACGGGAAGAGTTTGGTTGTCGTGGCATACAATCCACTTGGATGGAATCGTACTGACATCATTAGAATTCCGGTTAATGATGGCAACCTTGTTGTCCAAGATTCCATGGGTAATACAATGGAGGCACAATATGTGGAATTGGATAATGTTACAAGCAACTTAAGAGACTTCTACACCATGGCCTACTTGGGAATTTCACCAGGACCAGCTCCTAAGTACTGGATTTTGTTTAAAGTATCTCTGCCGCCTCTGGGTTGGAACACATATTTTGTTTCTAAAGCAGCTGGAAAAGGTAATAGCAGAAGTGTGTTTAGCTCCGTGGTTGGCCTTCCACAAAATGACAGTGTTGAAATTGGACCTGGAAACTTGAAGATGTCCTTTTCTGTAGCATCTGGACAGCTTGAAAGGATGTTTAATTCTAGGACTGGGGTTGATATACCAGTACAACAAAGCTATCTCTGGTATGGTTCAAGCAGCGGTGATACAGATCCCCAGTGTTCCGGTGCATACATTTTCAGGCCCAATGGATCCCCTCCCACTGTGGTTTCAAGAGCAGTGCCATTGAAGGTTGTGCGCGGAACTCTTGTTGATGAAGTTCATCAGCAATTTGACTCATGGATCTATCAGGTGATCAGACTTTACAAAGATAAAGAACATGCTGAAGTTGAATTCACAATTGGTCCTATACCCACGGACGATAGTGTTGGAAAAGAGATCATTACGCGGATGACAGCAAATATGGTCACAGACAAAGTGTTTTATACTGATTCCAATGGGAGGGACTTTCTAAAACGGGTTCGAGATTATAGAGAGGACTGGCCTCTTCAAGTTCATCAACCCGTTGCAGGGAACTATTATCCGCTCAATCTCGGAATTTACACGGTGGACAAAAAATCTGAATTCTCAGTCTTGGTTGATCGTGCCGTTGGTGGAGCCAGCATTGAAGATGGAGAAGTAGAGCTAATGCTTCATAGGCGTACAATCTTTGACGACTCCAGAGGAGTTGGTGAAGCACTTGATGAGACGGTGTGTGCTGAAAATAGATGTGAAGGCCTCACGGTTCGAGGAAATTATTATATTAGCATCAACCAGCTAGGTGCTGGATCACAATGGCGCCGAACAACTGGCCAAGAAGTTTACTCACCTATTCTTTTAGCATTCACTCAGGAGAAATTAGATGATTGGAAAGCTTCTCATTTGACGATGGCAACAGCCATGGATCCAAACTATACTTTACCTCTTAATGTTGCATTAATCACTCTTCAGGAGCTGGATGATGGAAGTGTACTCCTTCGCTTGGCACATCTATATGAGGCAGGGGAAGATGCTGAATACTCAACATTAGCCAAAGTTGAATTGAAGCAGGTGTTTTCCGGAAAAATGATAAAGGAGGTCAAGGAAGTGAGCTTGTCAACAAACCAAGACAAGTCACAGATGAAGAAGATGACTTGGAAAGTTGAGGGGGATAATGGAGGGGCACCCCGAGCTATTAGAGGCGGCCCCGTCAATATTTCAGATCTTGTTGTTGAGCTTGGTCCTATGGAGATTCGGACTTTCCTGTTGACATTTTAA
>GWHTACFB001657
ATGATTTGCATTGATAACTCTGAATGGATGCGAAACGGAGATTACTCTCCCACAAGATCTCAAGCTCAAGCTGACGCTGTTAACCTGATCTGTGGGGCCAAAACCCAGTCTAATCCGGAGAATACTGTGGGAGTTCTGACAATGGCGGGTAAAGGGGTTCGCGTTTTGGTCACTCCTACGAGCGATCTTGGCAAGATCTTAGCTTGCATGCACGGTGTAGAAATCGGTGGTGATTGTAACTTGGCAGCAGGGATCCAAGTGGCACAGTTGGCTCTCAAGCATCGCCAAAACAAAAAGCAGCAACAAAGGATTATTGTACTTGCAGGGAGTCCTGTCAAATACGACAAGAAGGTATTGGAAATAATTGGAAGGAAGTTAAAAAAGAACAGTGTGGCTCTTGATATTGTTAGTTTTGGTGAAGAAGATGATGGGAAAACAGAAAAGCTCGAGGCCCTTCTTGGTGCTGTCAACAATAATGACAGCAGTCACATTGTTCATGTTCCTCCTGGTCCAAATGCTCTAGCTGATGTTCTGATAAGTACTCCTATCTTTACTGGGGATGGGGAAGGTGGAAGTGGTTTTGCAGCAGCAGCCGCAGCAGCTGCAGCTGGTGGCGTTTCCGGTTTTGATTTTGGTGTGGATCCAAATATGGATCCTGAACTGGCTCTTGCTCTCCGAGTTTCAATGGAAGAGGAGAGGGCGAGGCAGGAAGCAGCTGCTAAAAAGGCTGCAGAGGAAGCTGCAAAACAGgAAAAAGAAGGGGAACAGGCATCCACATCACAAGATGCAACCATGACTGAAAATGCCAGTGCTGCAGCCCCCGAAGCTGAAAATAAGACAAATGATCTAATGGATGATGAGAATGCTTTGCTACAGCAGGCTCTTGCTATGTCAATGGATGACCCTGCTGCTAGCGTTGCTCTGCGAGACACAGATATGTCAGAGGCAGCTGCAGATGATCAAGACTTGGCACTTGCTCTACAGTTGTCTGTGCAGGACAGCACTGAAGATCAAGGAAGCCAGACAGATGTGAGTAAGCTGTTGGCGGATCAGTCATTTGTGTCGTCAATCCTTGCTTCGCTTCCAGGAGTTGATCCAAATGATCCTTCGGTCAAAGATTTGCTTGCATCCATGCAAAATCAGTCTGAGCAGAAGGATGAAGATAAGGCACCAAATGAAGAGGACAAGAAATGA
>GWHTACFB001658
ATGGACACCCAACCAAGCAAAGCACCAGAAGTGGTGACTATTGATGTTCACGCTGCTAAACTTCTCATCACTTCAGGCCATCGTTTTCTCGATGTTAGGACGGAGGAGGAGTTCAAGGAGGGGCATGTAGATGTTGAGAATGCTTTGAACATTCCTTACATGTTTAACAACCCTGAAGGAAGGGTGAAGAATCCTAAATTTATGGAGCAGGTTTTATCAGTTTGCAAACCAGATGATCACCTTGTCGTGGGATGCCAAAGTGGGGTGAGGTCGGTCTATGCAACAACTGATCTCCTTAAAGCAGATTTCAAGAATGTGTGCAATATGGGAGGAGGCTATCTTGCATGGGTGGAGAATGGCTTTGCAGTGACTAAATCCTCGGAGGAGAAAGTGGTTGATCAGAATGGCGGGGAAGTATGA
>GWHTACFB001659
ATGGACATTGAAGCAGCTCCTAATTTGCCCTTGCCCGATGCATTTATCCATTTCCTCAATGAGAATGGACTGGATCCCTCAATCTATACAACGAGTGATCTGACCCCGCGTTATGTAAGGTTAAAACCTGGTTGTGAAGCTTATCTTGAAGAGATTGAAGCTGAGATCGAATGTAAGCTTGGGAAAGTAGCTTGGTTGCCCAATTTCTATTCTCTTCCACCTCATATTCAAATTGCTAACTCAAATGCATATCAAGAAGGAAAGATTTATGGAATTGATGCGGCATCTGGAGCTGCTGTTTTAGCTTTGAATATATCTTTGGGAGATCACGTCCTTGATCTCTGCGCTGCTCCTGGTGCTAAACTTTGTATGATATTGGACCTTCTTGGCAGTTCGGGTTCTGTCACTGGTGTTGATGTTGCAAGACACCGCTTAGCGGCTTGTAGAACTATGTTGCAGAAATACAGTCTTGGGGATCATTGTCGTCTCTTTGTTGCTGATGGAACAACATTCTCCCTGTTTCCCATCAGGGTCCATTCAGATTCTAAATCATGTGAGTGTGGTTTGGAAGGAAAGTTGGATGTATACAAGGAGTGGACATCTAGGAGACCGTGGAAAGAAAGGAAAAGGGAAGCTAAAGCAAGAGCAAGTGTTGCTTCACAATTAGCCTCACGGATTCATGATCCAGAGCTTATATTTTATGGACGGAATTCTGGAGTGGTTGGGCTCAGTAAAAGTGAATTATATCAAACTTTGCATTGTAGTGAGGTTTTGCACTGTGGATATGACAAGGTCCTCGTGGATGCAGAGTGCACACATGATGGGTCAATTAAACACATCCAGAAATTTGAACAATGGGGCTGGAAAACTCTCCAACATCGTGTGTTGAATGCTGAGAGAACTGATGACTTGACTGTCCTTCAGCTACAGCTTCTTACCAATGGTTTTAGATTGCTCAAAGTTGGGGGATCCCTTGTCTACAGCACTTGCAGTTTAACAGTTGCTCAGAATGAAGATGTGGTAGAACAGTTTCTTTCAAAAAATGCTTCTGCTGGTGATATTGGACTGTGTACGAAGGATACCCCAGGCAACAGCAATGCTTGGGTGTTGCAGTGCTTGAGACTCTTCTCTTATTTTTTATTCGAGTCTGTCTTTGGAAGTGTTTGCTCTAAGTACTACTTCGAATGA
>GWHTACFB001660
ATGACATCTTCCCAGGAAATCTCAGCTCCACTCATTCAGAAGGAAGAAGAAGACCGATTCGATGCCGCCAGTTCCCAAACATCACCTCACGAAACGTACGGGGAAGAGAACTCTCCGATCGAGCAAGTAGCTCTCACAGTTTCCGTCGCCGACGATCAGACCTTGCCGGTAGTAACCTTCCGTATGTGGACTCTCGGAACCCTAGCCTGCGTTCTCCTCTCATTCCTCAATCAATTCGTCTGCTACCGCAAAGAACCGCTCTCAATCACCTCGATCTCGGCTCAGATCGCGGTCGTACCTCTCGGACACCTCATGGCGTCGACGATCACGAATCGAGTGTTCTTCAAGGGGAGAAAATTCGAATTCACGCTGAATCCAGGGCCATTCAACGTCAAAGAGCATGTTCTGATTACGATATTCGCGAACTCCGGGGCCGGAAACGTTTTCGCGGTTTACATGGTTAGCGCCGTGAAGGTGTTCTATAGGAAGAACTTGACATTCTTGGTGTCGTTGTTTGTGGTGATAACGACGCAGGTGTTGGGATTCGGGTGGGCGGGGATGTTCAGGCGGTACTTGGTGGAGCCAGCCGGGATGTGGTGGCCGGCGAATCTAGTCCAGGTCTCGCTGTTCAGGGCATTACATGAGAAAGAGGAGAGGCATAAAGGTGGATTAACTCGTAACCAATTCTTCCTCATCGCCTTCATTTGCAGCTTTGCTTACTATGTCATTCCAGGCTACCTCTTCCCAATGTCAACTGCATTTTCATGGTTATGTTTGTTATTCCCTAATTCTGTCCTGGCACACCAGCTAGGTTCAGGCCTCCATGGCCTCGGAATTGGTGCATTTGGATTGGATTGGTCCAGCATATCTGCTTACCTTGGCAGCCCACTTGCCAGTCCTTGGTTTGCTACTGCAAACATTGCTGTCGGATTTGTGTTTTTCATGTATGTTCTTACTCCAATTGCCTATTGGTGCAATCTCTTCAGCGCCAAGACTTTCCCCATTTTCTCAGATGGCCTCTTCACATCCACTGGTCAAGACTACAATATCACAGCTATTATAGATCCAAACTTTCATGTTGACATGGAGGGATATGAAAGGGAAGGTCCTCTCTATCTCAGCACTTTATTTGCTATGACCTATGCTATCAATTTTGCTTGCCTCACTGCTACTATTGTTCATGTCTTCCTCTTCCATGGAAGAGAATTGTGGCAGCAAAGCAAGTCTGCCTTCCAAGAAAAGAAGATGGATGTGCACACAAAACTCATGAGAAAATACAAACAAGTCCCCGAATGGTGGTTCAGTTGCATCCTCCTAATGAACATTGCATCAACCATATTTATATGCGAGTATTACAACGATCAACTCCAGCTGAAATGGTGGGGAGTCTTGCTGGCATGTGGCCTTGCCTTATTTTTCACCCTGCCCATTGGAGTCATCACCGCCACAACAAATCAGACACCAGGCTTAAATGTGATCACGGAGTACATCATTGGTTATATTTATCCGGGATATCCAGTCGCTAACATGTGCTTTAAGGTTTATGGGTATATTAGTTTGAAGCAAGGAATCACCTTTCTAGAGGACTTCAAACTTGGCCATTACATGAAAATTCCTCCTAGAACAATGTTTATGGCCCAGGTGGTGGGTACTCTTGTATCAGCATTGGTGCATTTGGGAACAGCATGGTGGCTCATTGAGACCATTCCAGACATATGCGATCGGGCTCTTCTACCCCCGGGCAGCCCATGGACCTGCCCCAGTGACCATGTCTTCTACGATGCCTCTGTCATCTGGGGTCTAATTGGGCCCCGAAGAATTTTTGGGGATCTGGGCTACTACTCAGCTATCAACTGGTTTTTCTTAGTCGGGGCTATAGCTCCTTTGCTAGTCTGGCTTGCACACAAGGCATTCCCAAACCAACAATGTATTAGACTTGTTACAATGCCAGTGCTCTTACATGCAGTAGCCAGTATGCCCCCGGCTACTGCTGTCAACTACACCAGCTGGATAATCATTGGTTTCTTTTCGGGGTTTGTTGCTTATAGGTACTACCGGAGCTGGTGGAGCCGCCACAATTACATCCTTTCAGGGGCACTTGATGCTGGATTGGCATTTATGGCAGTGTTATTGTACTTGTGTCTGGAGATGCAGAATATTGATCTCAATTGGTGGGGAAGTGGGTCGTCCGATGGATGCCCGTTGGCTTCTTGCCCTACTGCAGAAGGGGTTGTGATAAAAGGCTGCCCTGGTTATCTGAGTGAAATGTGA
>GWHTACFB001661
ATGGCGGAGGAGAACCCTAGATCGAGAGGTACTGTGAGGTGGTTTAACGACCAGAAGGGCTTCGGCTTCATCCGGCCCGATGACGAAGGCGAAGATCTCTTCGTTCATCAATCAGCCATCATATCGGACGGCTTTCGAACCCTTCAAGAAGGTCAGGCCGTTGAGTTCCTGATCGCCTTGGAGAATGATCGCACAAAAGCCATTCAAGTCACCGGTCCCAACGGATCTTCCCTTGAGAAGATCCGCAGAGATGATTTCAGAGGCGATCGCACTGACGCTTATGGTGTCCGCAGCGGCGGAGGGTATGGGTTCAATGGAGGATGGAGAGGCAGTGGAAGGGACGGTGGCGGCAATGCCTATCGCGGCGGTGGGTGTTACAACTGTGGGGAGGATGGCCACTTGGCTAGGGATTGTCCCCGGCAGGGGAGTAGCGCTGGTGGCGGCGGGGCTTGTTATAACTGCGGCGAGTTTGGGCATTTGGCAAGAGATTGCAATCGCAGCCGTGCCGGCGGCGGAGCCACTGGTGGTGGTGGGGGTTCCTGCTATAACTGTGGGGGGCAAGGGCACTTGGCCAGGGAGTGCCCTAGTGGAGGAAGTGGAGGCAGAAGTCGCGGTGGTTATGGAAGGTTCGGAAGTGGAGGCGGCGGC
>GWHTACFB001662
ATGGCTGCTGCAGTAAGTGCCGCAGTCTCCCTCCCATCCTCCAAGTCTTCTTCCCTTCCAACGCGAACCTCTCTCATCTCACCAGACAGAATCAACTTCAACAAGGTCCCTTTGCCCTTATACAGAAATGTCTCTGCAGGTGGGAAAGTGGTTGTTTCTATCAGAGCCCAGGTCACAACTGAGGCTCCTGCAAAGGTTGAGAAGATTTCCAAGAAAATGGAGGAAGGTGTGGTGGTGAACAAGTTCAGGCCCAAGGACCCATACGTTGGTAGATGCCTTCTTAACACTAAGATCACTGGTGATGATGCTCCAGGCGAAACTTGGCATATGGTCTTCAGCACTGAGGGAGAGGTCCCCTACAGAGAAGGGCAATCCATTGGTGTAATTGCAGATGGTGTTGACAAGAATGGGAAGCCTCACAAGCTAAGGTTATACTCAATTGCTAGCAGTGCTCTTGGTGACTTTGGAGACTCCAAAACAGTGTCATTGTGTGTGAAAAGGCTTGTGTACACCAATGACCAAGGAGAAATAGTTAAAGGAGTTTGCTCAAACTTCCTTCTTGACATGTACTGTGTTTCAGGTGACTTGAAGCCCGGAGCTGAAGTTAAGGTCACCGGACCTGTTGGGAAAGAAATGCTTATGCCTAAGGATCCCAATGCCACCATTATAATGCTTGGAACTGGAACTGGAATTGCTCCTTTCCGCTCATTCTTATGGAAAATGTTCTTCGAGAAGTATGATGATTATAAGTTCAATGGTTTGGCATGGCTCTTCTTGGGTGTCCCTACAAGTAGCTCGCTGCTCTATAAGGAAGAATTCGAGAAAATGAAGGAGAAGGCCCCAGAAAATTTCAGGCTTGACTTTGCTGTGAGCAGAGAGCAAACTAATGAGAAAGGCGAGAAGATGTACATCCAAACAAGAATGGCTCAATATGCAGAAGAGCTATGGGAATTACTCAAGAAGGATAACACCTATGTTTATATGTGTGGGCTTAAAGGCATGGAAAAGGGTATTGATGACATAATGGTTTCATTGGCTGCCAAAGATGGCATCGATTGGATGGTCTACAAAAAGCAATTGAAAAAGGCAGAGCAATGGAACGTTGAAGTCTACTAG
>GWHTACFB001663
ATGGCGGACATAGTGAAGCAGATCCTAGCAAAGCCGATTCAGTTAGCGGACCAAGTCATCAAAACCACCGACGAAGCCAGTTCCTTCAAGTCCGAATGCTCCGAACTCAAGTCCAAAACCGAAAAACTCGTCACTCTCCTCCGCCAAGCAGCTCGAGCTAGCAACGACCTCTACGAGCGACCCACCCGCCGCATCATCGACGACACCGACCAAGTCCTCGAAAAGGCCTTAGCCCTCGTCCACAAGTGCCGCGCCCACGGCCTCGTCAAGCGAGTCTTCACCATCATCCCCGCCGCCGCCTTCCGCAAGATGGCTGCGCAACTCGAGAACTCCATCGGCGACGTCTCCTGGCTCCTCCGCGTCTCCGCCTCCGCCGACGACCGCGCCGACGAGTACCTCGGCCTCCCTCCCATCGCCGCCAACGAGCCCATCCTCTGCCTCATTTGGGAACAGATCGCTATTCTCTCTACTGGGTCGCTCGAAGATCGATCTGATGCTGCTGCTTCGCTCGTTTCGTTGGCTCGCGACAATGATCGGTATGGGAAACTTATCATCGAGGAAGGTGGAGTTGGGCCGTTGCTGAGATTGGTGAAGGAAGGGAAATTGGAGGGTCAAGAGAACGCTGCGAGAGCGATTGGTCTTCTGGGTCGAGACCCAGAAAGCGTCCAACACATGATTATTGCTGGTGCATGCAATGTGTTTGTGAAAATTCTCAAAGAAGGTCCAATGAAGGTTCAGGCTGTGGTGGCTTGGGCTGTCTCGGAGCTCGTTGCCCATCACCGTAAATGTCAAGATCTTTTCTCTCAGCACAATATAATTCGGTTACTCGTCAGCCATCTGGCTTTCGAAACGGTTCAAGAACACAGTAAGTATGCCATTACCAACAAATCACTGGTCGCGGTCGTAGTGGCGAGTAATAATTCAAATACTAATAATAACAACAATCTCAACAAGGCCAATTTGGTGAATGTGAACGACGACGACGATCCGTTGAGTCAAAGTAAAATTTCACATCCTTTGGGCAATAAGCAACCCAATAAGATGCATAACGTGGTTACCAGCACAATGGCCATGAATGCCCAGTCCAAGTCGCAGCAAAACAATCATCTCAAGACCAACAACAACAACAACGCCGCAAAACAAAATTATCAAGTCTACCAACACCACCACCACAATAATCATTCGATTTCAGGGACTATCACGAAAGGGAGAGACTTGGAGGACCCGGCGACCAAGGCCTATATGAAAGCAATGGCTGCAAAAGCCCTTTGGCAACTTGCCAAGGGGAACTCGGCAATTTGCCGGAGCATCACTGAATCGAGAGCGCTTTTGTGCTTCGCGGTGCTCTTGGAGAAAGGACCCGAAGATGTTCAGTACAATTCGGCCATGGCTTTAATGGAGATCACAGCAGTAGCCGAGAAAGATGCTGATTTGAGAAGAGCAGCATTCAAGCCCAATTCACCTGCTTGCAAAGCTGTCGTTGATCAATTACTGATGATCATTGAGAAGGCTCATTCGGAACTTCTTATCCCCTGTATTAAAGCTATTGGAAACCTGGCTAGGACTTTTAGGGCGACTGAGACAAGGATGATAAGCCCATTGGTGAAACTGCTGGATGAGAGAGAAACCGAGGTTTCTAGGGAAGCCTGTCTTGCCCTTGCAAAGTTTGCTTGCTCCGATAACTATCTCCACCTTGATCACTCCAAGGCTATAATCAATGCTGGAGGAGCAAAGCACCTAATTCAACTTGCATACTTTGGAGAACAAATTGTTCAGAATCCGGCTCTGGTTCTCCTCTGTTACATTGCAATGCACGTACCAGATAGTGAAGAACTTGCAGAAGCAAAGGTGCTCACTGTGCTTGAATGGGCATCAAAGCAACCCCACTTGATCCAACAAGACGAAGCGGTTGAGAAATTGCTCCAAGAGGCCAAAAGCAGTCTGATAGTTCAACAAGGTTTGCATTTGTCTTTCTTAATTGGGAAAATGCACTCTGCATTATCAGTAGATTAA
>GWHTACFB001664
ATGTCTGAGTCCCAGACTAGCCCCTTCGAAGACAGCAAGAAATCAGGGCACCTAATGAGGGGTTCTTACATTAAGGATACTATTTACACTGGAGGATTCAATTCTGTGACTCGAGCCCATGTAATCGAGAACTCGGTGGATGAACCCAAGGCAGTGAAATCAAAATTGGTTTGTGGAATAAAGGGTTGTTATGAGAAAGCTCAGGATGCTTGCAACAAGAAAATACTAATCCAAAACTGGATATTCAATTGGCTGAGTCAGCTCCGCATCCCCATTCATGTTAAGGATAAATTCTCCGGCAAGCGCTCCTCTCCGCCGCCCTCCTCCGCCGTCAGATTCCGACTCCATCGAGTGGTCTCCGCCGCAGCAGCTTCTTGCTCATCGGCGGAGAGAACGAGGTCCGATTGCCTCTGCCCACCCAAACAGGCCTCTTCGTGCGCATCGCTCTACGAGGTTCTCGGAATCCCCATGGGAGCCTCTGGCAACGAGATCAAGGCTGCGTACAGGAAGCTCGCCAGGATTTGCCACCCCGACGTCGCCTCCGTTGACCGGAAGATCTCGTCGGCCGATGACTTCATGAAGATTCATTCTGCCTACTCTACCTTATCGGATCCCGAGAAACGCGCCGATTACGATCGCAAGCTTTTCCGGCGACACCGCTCGTATTCTGGAATATCGGCTTCTCCGGCGACGCCGATGTCGAGGTTTTCCGGCTATGTTCGCCGGAATTGGGAAACGGATCAGTGTTGGTAG
>GWHTACFB001665
ATGATTGGGCTTACTCCAGCATTACCTTCTTACGTTAGAAATGGGCACCTCCTTTCCACTTTATGCCTTGACAACCCTTCTCCTTCTGCTGAAGGGGTGCCCACTATTAGCTCAGTTTTACCTACACCTACTTCCTACCCTGGAAGGCGATCAACAATTTGCTCCACATTCTCTTTCCCTTTAGTTCCCCCCAAGTCTACTATTTCCGCTGCTAGCGGGCCTCGGGTCTCACAGTTCGGCTCTCTCCTTAAATTACTTGACTCTCTCGATGCCGATATCATCTGTTTTCAGGAGACGAAGTTATCGAGGAAGGATTTAACGGCGGATTTGATCGTCGCCGAAGGCTACGAGTGCTTCTTTTCCTGCACGCGCACGTCTGATAAAGGACGCATCTGCTACTCCGGTGTTGCAACATTTTGTCGAGTAAAGTCGGCATTTTCGAGCAATGAAGTGGCTTTGCCAGTTGCAGCTGAGGAAGGCTTTACTGGGGTGCTGGAACGTTCAAAAGGGTCAAGAAGTGGAGAAGATGAAAGACCTGGAAAAGCAGAGGGCCTTGAGGAATTCACAAAGGAGGAGCTTCTTAAGGTTGACGGTGAGGGGCGATGCGTCATAACAGACCATGGCCATTTTGTGCTTTTCAATATCTATGGGCCTCGAGCAGAAAGTGATGATACAGAGAGGATCCAGTTTAAGCTCACCTTTTTTACGATCTTACAGAAAAGATGGGAGTTTCTCCTGCATCAAGGAAGAAGGATATTCGTTGTTGGAGATCTCAACATTGCTCCTGCTGCTATAGATAGCTGTAATCCAAGACCAGACTTTGACAAGAACAAGTTCAGGAGATGGTTTAAATCCATACTAGTGGAAAACGGCGGCAATTTCTTTGATGTTTTTAGAGCAAAACATCCTGAGAGGAGAGAAGCATACACTCACTGGTCACAGGCCACTGGGGCTGAAGAATTCAATTATGGAGCTAGGATAGACCATATTCTCAGTGCTGGATCATGTTTACATGACGATGATGGCCAGAAAGGTCATAATTTTTTGAATTGCCATGTGAAAGACTGTGACATAATGATGCAGTTTAAACGATGGAGGCCTGGAAGTTCACCTAGGTGGAAAGGAGGGAGAAACATCAAATTGGAAGGTTCTGATCATGTTCCTGTATATATGAGTTTGGTGGAAATCCCAGATATTCTGCAGCATAGTACTCCCTCTTTGTCTGCTAGATATGCTCCAGAAGTTCGTGGGTTCCAGCAGACTATTGACAAGTACCGGAGCAAGTTAAGACAGATGAAGTGTCAAATTCATTTTCACTGGAAAATATTTACAGTCGGGAGTTGCATTGAGAGTGTGAAAAGATCATCTTATGACTGCAGTGTACCTGGCTCACCCTTACAAGGAAGTTTTCATTCTTCAAGCCTTGAACCTAAAGCTATCATTCAAAGAACAGATGATCTCCCTGGAGGTTCTTCTAATGAGACTGCTCATGCTAAGATGACTGCATTTGGAAGTGGCCCTGTTAACTCAATACCTGGCACAGAAATCAGGAAAAAAGCAAGACAAAGTCAATGGTCACAACTCTCACTGAAATCATTTTTTCAGAAAAGTTCGACATCTGGAGTTGGTAATGACAACAACTCTCCGGATGTCTCAAAGTCTGATCAGTCATTGAATGAAACTTTCATTGGTGATCAGGAAAGCAATAGTCCTGAGCAGTCTCAGTTGAATGATTGTGCAACTACTCAGGATCAAGGTAACCCAAATGCCTGTTGCTCTGCAGAGGCGGAGAAGAGTAATGTTGCTTTACTAGAGTGGCAAAGGATTCGACAACTCATGCAGAGCAGCGTACCCCTTTGCAAAGGCCACCGTGAACCATGTGTTTCTCGGGTTGTGAAGAAAGCAGGCCCTAGTCTTGGCCGCAGATTTTATGTCTGTGCTCGTGCTGAGGGCCCTGCATCTAATCCTGAATCAAATTGCGGCTATTTTAAGTGGGCTGCTTCTAAACCCAAGGGCCAAAGATGA
>GWHTACFB001666
ATGGGTAGCTGTTTGTCTACCACCAAGGTGAATGGCTCAAACAGCAACACCACCACCGTGACAGTCAACAAAAACCGCAAAGATGGCACCAAACCGTCGTCAACAACGACAACCACGACGAATTCGAATCAACAGAAAACGCACGAGAGACATTCTCAACAGCAACAGCAACAGCGCAAGAATTCTCAGCAGATTAAGCCGAAGCGATCAAGCGGTGTTATTCCGTGTGGAAAGCGAACCGATTTTGGGTACGACAAAGATTTCGATAAGAGGTACTCGATTGGGAAATTGTTGGGACATGGGCAATTTGGGTATACCTATGTTGCCACCGACAAGTCCAATGGAGATCGTGTTGCAGTCAAGAGAATTGAGAAGAACAAGATGGTTCTTCCAATTGCTGTTGAGGATGTTAAACGAGAGGTCAAAATTTTGCAAGCATTAACTGGGCATGAGAATGTTGTTCAGTTCTATAATGCATTCGAGGATGATTCTTATGTGTATATAGTCATGGAGTTATGTGAGGGTGGTGAATTGCTGGATCGGATTTTAGCCAAAAAGGATAGTCGTTATTCTGAGAAAGATGCAGCCGTAGTTGTGCGGCAGATGCTTAAAGTTGCAGCAGAGTGTCATTTGCATGGTTTGGTGCACCGTGACATGAAACCAGAGAATTTTCTTTTCAAGTCACCAAAAGAGGATTCACCTTTGAAGGCCACAGATTTTGGTCTGTCAGACTTCATAAGACCGGGGAAGAAGTTTAAGGATATTGTTGGCAGCGCATACTATGTTGCTCCTGAAGTTTTGAAACGAAAATCAGGGCCAGAATCAGATGTTTGGAGTATTGGTGTAATTACCTACATATTGCTCTGTGGCAGGCGTCCCTTTTGGGACAAAACCGAGGATGGTATATTTAAGGAGGTTTTAAGGAACAAGCCTGATTTCCGTCGCAAACCATGGTCGACCATAAGCAACAGTGCAAAAGATTTTGTCCAGAAGCTGTTGGTGAAGGATCCTCATGCAAGACTTACAGCTGCTCAGGCCTTATCACACGCATGGGTTAGAGAAGGTGGGGATGCTTTAGAGATTCCTTTGGATATCTCAGTCCTATCAAACATGCGGCAATTTGTGAAGTACAGTCGTTTAAAACAGATTGCTCTTCGGGCATTAGCAAGCACACTTGATGAAGAGGAATTGGCTGATCTTCGAGATCAGTTTGATGCAATTGATGTGGACAAAAATGGTGCTATTAGCCTTGAAGAAATGAGACAGGCCCTTGCTAAAGATCTTCCTTGGAGGTTGAAAGAATCACGAGTTCTAGAGATTCTTGATGCGATTGATGGTAACACCGATGGGCTTGTAGATTTCACGGAGTTTGTTGCAGCAACGTTGCACGTCCATCAATTTGAGGAACATAACTCGGAAATTTGGCATCAGAGGTCACAAGCTGCTTTTGAGAAATTTGATGTGGATAGAGACGGATATATAACTGCAGAAGAACTAAAAATGCACACTGGCTTAAAAGGCTCCATAGACCCACTTCTAGAGGAGGCCGATATTGACAAAGACGGTAAGATAAGTCTGTCAGAATTCCGTAGGCTTTTAAGAAACGCGAGCATGAGTTCTTCAAGAAACGTTACCAGCCCAGCTGGCCATCGAAACTCTCAGAAAATGTAG
>GWHTACFB001667
ATGGCACCGTCCACACTGACGGCACTGGCGGAGGAGAAGACGCTGGACTCGAGCTTTGTCCGCGACGAGGACGAGCGTCCCAAGGTCGCCTACAACCAATTCAGCAATGAAATTCCTGTGATCTCTCTCGAAGGGATCGACGATGAAGGCAAGAGATCGGAGATCTGTAAGGAGATTGTCGAAGCGTGTGAAGATTGGGGGATTTTCCAGGTGGTTGATCATGGTGTTGATGCTAGTCTTGTGTCTGATATGACTCGTCTCGCTCGCGATTTCTTTGCATTGCCTCCTGAGGAAAAGCTTCGCTTTGATATGTCTGGTGGCAAGAAAGGAGGCTTCATCGTTTCAAGCCATTTACAGGGAGAGGCGGTGCAAGACTGGAGAGAGATTGTGACATACTTCTCGTACCCGATCGGAGCAAGGGACTACTCGCGGTGGCCAGACAAGCCAGAGGAGTGGAGAGCGGTGACGGAGAAGTACAGCTCGAGTCTGATGGAGCTGGCATGCAAGTTATTGGAGGTGTTGTCGGAGGCGATGGGATTGGAGAAGGAGGCACTGACGAAGGCGTGCGTGGACATGGACCAGAAAGTGGTGGTGAATTACTATCCCAAGTGTCCTCAGCCGGACCTCACGCTGGGGCTCAAACGCCACACAGACCCTGGAACCATAACACTGTTGCTGCAAGATCAGGTGGGTGGGCTTCAGGCCACCCGGGACGGTGGCAAGACTTGGATCACCGTTCAGCCTGTTGAGGGGGCTTTCGTTGTCAACCTCGGCGACCATGGCCATTATCTGAGCAATGGGAGGTTCAAGAACGCAGATCACCAAGCAGTGGTGAACTCAAACAGCAGCAGATTATCCATAGCCACATTCCAGAACCCAGCTCCAGAGGCAATAGTGTACCCATTAAAGATCAGAGAAGGAGAGAAGTCAATAATGGAGGAACCAATCACCTTCCCAGACATGTACAGAAGGAAGATGAGCAAAGACCTTGAACTTGCTAGGCTCAAGAAGCTTTGCCAAAGAGCAGCAGCACTTGGAGAAAACCAAATTGGAGTCCAAGCCAGTAGATGA
>GWHTACFB001668
ATGGCATTTTCAAGGGCATTCACTGCTTCAGTACTATTTCTTTCTTTTCTGCTTCTCCATCTCACCTATGCAAACCAGTTGATGGGGATGATGAGTGGAGCAGAGAGCCCTGTTCCTGAAGCTCCAACAACACCACCAATAGATTGTGGAGAGGCTTGTAAGGTGAGGTGTGGATTGTCATCGAGGCCTAATCTCTGCAACCGAGCCTGTGGAAGTTGCTGCGCCGAGTGTGACTGCGTCCCCCCTGGAACTTCGGGGAACTACGACTCCTGCCCTTGCTACTTCCGCCTCACTACCCGTAACAAAATTCGCAAATGTCCTTAG
>GWHTACFB001669
ATGGAAACCCCATCATCAACAAGAAGAGTCACAAGATCACGAACCACCTCCTCTGCCTCAATCAACTCCAACATCAACTACATACCCATGTCGAGGAAAATTGAAGATTCTGAAAAGGGTATTTCGAAATCAAGGCCCCGAACTGGGAAGCAACAAGATCGGTCTGTTCTGATTGATATTACAAACGATTCACCCATTGTTGGGCTTGCAATGGAAAGCTTGGAGACTCCATTGTCAACCATGTCCAAGAAGAGGAATGGCGATCGAGGCAAGCACACCAAGACTCCTGGTTCAGGGGAGGCTCTGTTGAGGGGTCAAGTCAAGACCCTCTTGCAAAAAGTGGAAGAAGAGGCCGAGCTTTCGAAACTTTCATTGGAAAACAGGCCTTTTCTTCACCTCCGTGGCCTCGTGAACTCTCCGATGGGGCTTCTTGCTCCTACTCCGACCAACACACCCCTTGTATTGAACCTCTCTGACAATGAAAGCTTTAAAAACAGTTGCTTGGCTTCGGTCACGCCTTCGCTGGTTCAAGAACAGTTGACGATTTCTCAGATGGTGACTGAGATGCTTGATGGAATGAAACAAGAGGATCTTCCTGAATCTGAGAACAACTCGATGATTTCAAGGTCTTTACTCTTGGACTTTTCTGAGAAATCAGAGGGTTCTGATTCATCCGAGTGTTCCTCTGTGCTGACACATAAAGGAGGAATAGGAGGAGAAAGTGATGAAGGCGAAGAGAAGTCATTTATGGATGATGATGACGCTTCTGTTTGGTCTATTCAAGTCAATGCCAGTAGCAGAGATGATGAAGAAGAGGAAGAAGAAAGTGATGAAGGCGAAGAAGAAGAAGAAGAAGATGAAGATTATGAAGAAGCAGAGGAAGATGATGGAGGGTTGGTTGATGAACTGTGTGAAGGGATGAGCAAGATCAGTTTCAAGAAATTTAGTGGGAAACACACTCGGTTCGTGTACAACAGTGATGATGAGCTTGAAGGAGAAGAAGAATACTGTGTTTCGCCTGGAATTGTGCACTTGAAGGGCTTGCCAACGCCGAAAGGGAAGCACTTGCGCTTCCCTGAAGAAGAAGAAGAAGATAACTGA
>GWHTACFB001670
ATGGAAAGAGAGGAGGGGGTGGTGGTGATCGGACGGGCAGAGATCGACACGAGGGCACCATTCCGGTCTGTTAAAGAGGCAGTTATGTTGTTTGGTGAAAGGGTTTTAGCTGGCGAAATCTATGCCAACAAGCTCAAAGAGATGCAAACAAGAGCAAGTGAACATGGACAATTCCAATCCCGAATTGGAGCTGTATCAGCTGAGCTTGAAGAGACAAAACAAAACCTTCAAAAAGCTAAAGAGGAAGGCCATGTTATGGCTAATTGCCTCAAATCTCTTAAGCAAGAGCTTGAACAAACAAAGAAAGAGCTACATCATCTGAAGACTTCAAGAGAATTCCACGAACAACCGGTTGATCCTGAGATCGAAGAGCTCAAGTTTATCGAAAATGCTAGCAAAGTCGAATTCAAGACACAAACACAAGAAGGTTCACAGTATTTTGAAAAGAAAAGATCTGTCAAGTTTGCTAGTTCTCCTTCACTAGTTAAAGTTATTAGTACCAAGGATGTTGGTGAAGTGCTTGAGACAAACCCTTCTTCTAAAAAGAAGATTAAGAAAAAAATCCCTTTGATTGGAGGGTTGTTTTCCAAAAAGAAAGGAGGCCAAGAAGGGGGACAGCCGGAGAGAGAAGACAAGGTTTCGTTGGATCTCACCGAAGAAATACTTCAGAGCATGGAAGTCGGCATGGCCTTTCGCGATTATAATGGTAGAATCAGTTCAATGGATTTTCATAGGACATCAAATTTTCTGGTGACTGCTAGTGATGATGAATCCATTCGACTTTATGATGTTGCCAATGCTACGTGTTTGAAGACAATTAATAGCAAAAAATATGGGGTTGATCTAGTTTGCTTTACTTCACATCCCACAACAGTTATATACTCTTCAAAGAATGGCTGGGATGAATCATTGCGGCTCCTCTCATTGCATGACAACAAGTACTTGCGGTATTTCAAAGGACACCATGACAGGGTTGTCTCCCTAAGCCTGTGCTCTCGAAAAGAATGCTTTATCTCTGGCTCTCTGGATCGAACAGTTTTACTTTGGGATCAAAGAGCTGAGAAGTGTCAGGGTCTTTTACGTGTACAAGGTAGGCCTGCAACTGCTTATGATGATCAAGGGCTTGTCTTTGCAATTGCTTTTGGAGGATACATAAGAATGTTTGATGCTCGTAAGTATGAAAAGGGCCCTTTCGATATATTTTCTGTTGGGGGAGATGTCTCTGATGCAAATGTTGTTAAATTCAGTAATGATGGGAGACTTGTGCTTCTGACTACTGCAGAAGGACATATTCATGTTCTTGATTCATTCCGTGGAACTCTTTTATTTACATTCAATGTCAAGCCAGTTTTAAGCAATTCCACTTTGGAGGCATCTTTCAGCACAGAGGGAACATTTGTTATATCAGGTTCGGGTGATGGTAGTGTTTTTGCCTGGAATGCTCGAAGTGGCAAAGAAGTTGCCAGTTGGATGAGTACTGAAACTGAACCTCCTGTGATAAAATGGGCTCCAGGAAGCCTAATGTTTGTCACTGGTTCTTCTGAATTATCATTTTGGATTCCAGACTTGTCTAAATTGGGAGCTTACGTCGGAAGAAAATAG
>GWHTACFB001671
ATGGCTTCTTCTTCGACTCCCCAACGCCGCCGCCTCACTCTCACATCCGCCGAAAAAGTGGCCGCAGACGACAATCTGCTGAAGCAGATCTTCATTCGGTTACCTCCGAAGCCACTCTTCAGTTTCAAGACCGTATCCGAGAGATGGTTCAATCTCATTTCCGATCCGTACGTTGTTGGTGATTGGATTCCGCCGAATTCTCCTTCCTCGTTTTACTTCCGAAGGTACTCCTCTCCCTTTTCCCCCGATATCGAATTCAATCACATATCTGTTAATGGTTTTGTGGATTCGAGTCTTCCTGTATCTCTGAATTTGTTCGATGAACCTGACGGAGTCAAAATTTTGCAATCCTGTAATGGCTTATTGCTCATCTCTTCCTCTTGGCCTAGTGCTGATTCTGTACACACTCGCTACTATGTTCTCAATGCCACCACTAAGAAATATTCCATGATTCCTAGGCCCAAAAATGGGGATAACCGAAACTTTTTAGTTTCTATGAACTTAGCGTTTGATCCGGCCATTTCACTGCACTACAAAGTAGTTGCTTTCCGTTCTAGAAAATGGAACAGCCCTAATTTTCGAATTGCCGTATATTACTCGGAAACTCAAACTTGGGTGTTTTCTGAGAAATCATTTACTTTATCAGAGAATATAGTAGTTGACAATGGCATTTTTTTAAATGGTAAGATCCATTGGCCTCGTTGCTACTCCAAAGAATCAACATGTTATGATATTAATCGAGATGAATTCTTGCCATTGCCGATGCCAAGTTGTCTCAAAAAGGTTCCAGTGTTTTTTGGGGAGTGTGGGGGTCATCTACGATTAATTGAATGTTATAAAAGATGTGGTCGTCGGTTCGATGTGTTGGAGTTGGAGAATGACTATTCTGAGTGGGTCGTGAAATACCGGGTTGACCTTCAGATGGGTGTATCGGCTTTTCCGGAGATGATTCGTCCTTGCCCTGGCCGTTTTCCGACCTACGGAGTCGATGTTCTTTGCTTCCTTGGAAGTGAAGTAGGAGGCGATTTATGCTTGATGTTATACATACCTTTCAAAGTCATATCCTATAACTTCAAGGATAGAAGTTTTAGGAAGGTTTGTGATTTGAAGCTGCTTCCGGCTGATGTTGGGATGGATGCTAGTTTCGCCCCACTTCTCATCCTTACTGGACTCTTCGCTACTATTGTAATGAATGAGAATTGGCTTCCAGTGGTAATGCTTCCATTTTTATCAAAGTCTCCCATCCCTGACGCTTGTGAAACTAAGATTCTGAATGAGTGA
>GWHTACFB001672
ATGGTGGATAAGAACTGTGGAATGGCGAAGAAGAGATCATCGGTGGATGGGTCGAGGGGGAGCTTGAATGAGAGGGATTTTCCGAGGATTTGTATTTGGGAATCGGAAGGGGAAGCTGGGGATATTACTTGTGATATTATCGATAATGTAGAGGCTTCGTTGTTTTATAGGGATGGTACTGGGTTTGATTGTCATGGGATTAGGAAGTTTCAGAGGAGTCCCTGTTGTTTGAATGGTGAGGTGAAGAAACCAGGGCAGACGATATCGAAAGGACATAAGAATTATGATTTGATGCTGAATCTCCAACTGGGTATTAGCTCCCGATCGACCTCCTCCACCACCGCCTCCGCCGCCATGGCGTCCTCCTCCGTCCAACGTCGCCAACGCCGCCGTCTCTCTGTAAACACCACCGCCAACCTCACTCTCACCTCCGCCGAAAAAGTGATCGGAGACGACGATTTGCTCAGCCGGATCCTCATACGCCTACCGGCGAAACCTCTATTCCGATTCAAGACCGTATCCAAGAGATGGTGCTTTCTCATTTCGGATCCTTACGTTCTTCAACGCTGGATTCCTCCGAAATCTCCTTCCTCTTTCTTCTTACGAAGGTATTCTCGCTTTTCTCACAATATCAAATTCAACCATGTATCTCTCAATGGTCTTGTTAAACACAACCGTTCAATTGCTCCTCTATATCTCGATTTCTTCGATGACCGCGACCTTGTCATTATTTCCAAGTCCTGTAATGGCTTATTGCTCTGCACTTCCTCTTGGCCCGGTTTGGATTGTTGTAATCACAGCCGTTGCTATGTTCTCAACCCTACCACCCACCAATATTCCACCATTCCTAGGCCTGTTGACGGGGGTCTCTACGACCACATAGTTTCCATCAACTTAGCATTTGACCCCTCTCTTTCACTTCATTACAAAATAATTGCTCTCATTTCCAGAAGAGACCTCAGCCCTGAATACCGAATTGCTGTATATTCGTCCGAAACTCAAACTTGGGTGATTTCTGTACCCATTATTTACCCATCGGATATGATAATTGCAAATGGTGTATTCTCTGATGGTAAGATCCATTGGCTTCGTCGCCACTCAGAAACATCAATAGCTTATGATATTAATCGAAATGAATCCTTCCCATTCCCGATGCCATATAGTCTCACAAATTCCCCAGCGTATTTTGGGGAGTCTGGAGGTTATCTACTGTTCATTGAATCTATTCAAAATTGGGGTAATCAGTTTGATGTGTGGGGGTTGGAGAGCGACTATTCTCACTGGTTTGTGAAATATCGTGTTGACCTTGAGATGGGTGCATTGACTTTTCCAGGGATAACGTATGAAGTCGAAGTGCTTTGCTTCCTTGGAGGAGAAGTTGAAGGGGATTTATGCTTGATCTTCTACCTATCTTGTCAAGTCATATCCTATAACTTCAAGGATAGAAGTTTTAGGAAGGTTTGCAATTTGAAGCTGCGTCCTCTTGATATTGAGAATATACAAGTGTGTCCATCGGCTTTCATCCATCCATGCATGGAAACCATATTTAATGTTTGA
>GWHTACFB001673
ATGAACGGCGAAGAGGGAGCTCCAAGGGAGGACCCGTTACTAGTGAAGTACAACGCTAACGATCTTCGAATCGCTTCCGAGTTTCTCTCCATTTGGCTCCCTTTTCTCTCCCGAGGTCTCTGCCTCCACTGCTCTCACACCCTCTCCGCTCGTATTCGATCCCTGCCCTCAGAAGTTGATGAAGCTGTGGAACCACCCTTAAAACAAGAAGAGAATTTAACACTTTCAACTCTGGACAACTTGGACCCAAATGAATTCAATGAGAACCAAGACAGTTGCGATACAAATTCACTGGGTAAAGGGAAGGTTCTCTCTGATATGAATGATACAGCAGATACAAGTTCACTCGGGAGTTGGAAAGATGGGGCGGAAAATGATTGGTCAGAACATGTTACCGAGGCCTTGACAAGCGAAACAGTTGGATCACCAGCAGTGCCTGTTGAGAGCCCGAGGGTGCAGATGTCGTGGGCTGACATGGCAGAGGAAGATGAACTTGAGGAGTATGAAGAGACTCAAGTAAGTTTGCAGACAGTTAATGGGCATGCTCTGTCCAGAGAGGAATCAGTGGCAGTGAAGGTTCGGCAGAGGGAGTACATTCGGTTCAGTAGTGTGGATAGGAAGAAGGATTTTATTTGTTTGGAGAGAGTTCAGGGAAAAATTGTTAACATCCTAAAGGGGCTGGAGCTTCACACTGGTGTTTTCAATGATGCAGAGCAGAAGAAGATTGTTGATTATGTGTACAAGCTTCAGGAGATGGGAAAGAAAGGTGAATTGAAAGAGCGCACTTACACTGCACCCCAGAAGTGGATGAAGGGCAAGGGGCGTGTGACTATTCAATTTGGTTGCTGTTACAATTATGCGACAGATAAAAATGGTAATCCGCCAGGCATCCTTCAGAATATAACTGTAGATCCTATACCTCTTCTTTTTAAGATGATCATCAGGAGGCTTGTGAGATGGCATGTTCTTCCTCCAACTTGTGTACCTGACAGTTGCATAGTCAACATTTACGAAGAAGGGGACTGCATACCTCCTCACATTGACAACCATGATTTTGTTCGACCTTTTTGTACCGTTTCATTTCTTAGTGAGTGCGATTTACTGTTTGGATCAGACTTGAAGGTTGTGGATGCTGGTGAGTTCAGTGGTTGTATTGCAATTCCCCTGCCTATTGGATCTGTCTTTGTTTTAAATGGAAATGGCGCTGATGTGGCTAAGCATTGTGTGCCAGCAGTTCCTACAAAA
>GWHTACFB001674
ATGGGAGGAGAAGGGAGAGAAGGGGATTGGGAGTGCGGTGGATGCAGGAACCGCAACTATGCCTTCAGGTCCTTCTGCAACAGATGTAAGCAGCCCCGCCTTCTCGTCGACACCAAAACCCCCGCCGATTCTAAATGGCTCCCCCGTATCGGCGACTGGATCTGCACTGGTTGCACTAACAACAATTATGCATCAAGAGAAAAGTGCAAGAAGTGCGGGCAACCAAAGGAGGTAGCAGCAATCCCAGCAATTGCAATGCCTGGAGTTTCTGTCCCGACTCATCTGCATTATTTTGCCAGGGCCCAAGGTGGACCAGACCAAAATATGAATATTGGATTATTGGGCATTGGAGCTCTCCAGCAGTCGCTACCTTTGAGCTCTAACTGGTCTTTAGGAGGGGCTGACAAATATGGAATTCAGCAGGCGTCTACTTGGCCTTTGGGTGGGAACACCAGTTCTGGGCTTCCATACACTAACCAAGCAAATCAGCTGCTGATGGTTCCTAAAGGATGGCGAAATGGTGACTGGATCTGCAATTGTGGCTTCCACAACTATTCTTCTCGTGCGGAGTGCAAAAAATGCAATGCTTCTATGCCACCAGCACTTGGAACGAAGCGATTAGCATCTGAAGAGTTGGTTCATGACTGGGATAACAAGAGACTGAATGCCGGACAGACACTTGGGCTTCAGCATGCATACCCAGCGTTTGATCAAGCTGCAGTTTCTGGTGGCAGTCAAACCACTGGCATATATCCCCCTTCCTCCTATACCAGTGGAAGCTCAGCAACGGTTCAAAATTTACCAGTGAACTTTCAGTTTCCACATGTAGTAGCAACACCTACTCTCCTTGGCAAAGGAGCGAAGCAATGGCGTGATGGGGATTGGATGTGCACGAATTGCAACAATCACAATTATGCATCTCGATCCCAATGTAATAGGTGCAAGACTCAGAAAGATGCACTTGCTCAGCCGGTGAGTGTTGCATAG
>GWHTACFB001675
ATGGATAATCATCCAAGTCAGGATCCATCAGAGGCTGTTTGGTCAATGCCGAATTGGCCACCACGTGTAGAGAAGATATTTGTAGAATTGCTGATTGATGAAATGAAATACCATTTGGATGTGATACCAAGTGGATTTAAAGATGATGCATGGGATCGTGTATGCAAAGAATTTAATCAGGTGACTGGTTTGAATTATGATAAGATGCAGCTGAAGAAACACCTGGCTATATTGCGTAAACGTTATCGCATTGTGAAACCACTTTATAACCATGGTGGCTTTGGTTGGGATTATCGTCGGAAGATGGTTGACGTTGATGATCTTGTGTGGGCAGAATATATTGAGGTACATCCTGAGATCAAGCCATACAGAAAATGGGGTTGCCCAATATACGAAGAGCTATGTACAATATTCACAAAGTCAAAGGCCACAGGAAAATATGCAATCTCATTTGGTGGCGGCTATATGTCGCGCAACAACAATACTTCGCACCGAAGGGGGAATGTTAATATTTCAGATGGATGCAACAAACGGCAGTTGGTACAACCATCAAGTTTGGGTCCCAACAAGAGGAGTCATAAGGGAGATGAAAATTCAAATGCAAATGCGACTTCAGAAACTGGAACTGTTTCTGCATCAAGCAAAGATGCAATTGCTCAGAAGGATGACCTATATTCTGCGGGCCGCTGTATTACAGTTATAAATGGAATGCAAGGTGTTGATCGACGCCTTTACAATGGTGCAATGGATTTGTTCCAGAGCCCATGCTGGAGAAAGACATTCATGTCACTGAAATGTGAGAAACGATTGAACTGGTTGAAGGCCATGCTCCCTAGTGTTTCATGA
>GWHTACFB001676
ATGGCATTTGAGGAAGATGCTGACTTGTCAACTGTGAAGTCTCAACTAAGCCAAACACAAACAATGTGGAAGGAGGACATGGAAAGAAGTCAATCCCAGGTGGATGTTTTGCAAGCAAAACTTATGGAGGTAAAGGCTTCTATACAGGGGTCTGAGGAAGATGCAAGAAAGGAGTTGGAAGTTCTTTGGCGGAGAGTCAAAACTACAGCAACATTGTTGACATACCTGAAATCAAAGGCAAGAATCATGGCTGTCCCTCATTTAGCCCATACGTCATGTGGCATAAAACAATTAGATGGGGTGGGGCTTGTTGACAAAAATGGTGTACCGGTATCTGGTTGGTCTAGAAACATAGATCTTTCTTCCTTTGAAAGTTTAGATGATGAGACATGGATTGGAATTAGCAATGAGTATGGTTCCCTTGATGAACAAGATGGAGCATATTTTGGTGAGGTATTGAAGAGTGTGGAAATGGTCACTGATGTAATGGAAAATCTTGTCAAGAGGGTTATTATGGCCGAATCTGAAACTGCCATTGAGAAAGAGAAGTTAACATTAGGACAGGAAGAGATAAAAAAGAAGGTAATTCAAATTGAGAGCATGTCAGTGAAGTTGGAGGAAATGGAAAGGTTTGCTCTTGGTACAAATTGTATTTTGAATGAGATGCGACAGAGGGTTGAAGATTTGGTTGAAGAAACATCTAGACAGAGGCAACGAGCAGCAGAAAATGAACAGGAGCTTTGTCGTGTGAAGCAAGATTTTGAATCACTTAAATCTTATGTTACTAGTCTTATCAGCGTGAGAGAAACACTTTTGTCATCAGAGAAGCAGTTTCAAACAATTGAGAGGCTCTTTGAGCGGTTAGTTGCAAAGACCACACAGCTGGAGAGTGAGAAAATGCAGAAAGAAACTGAAGTCCAGAAACTTATGGAAGAAAATGTGAGGTTGACCGCTCTACTTGACAAAAAAGAGGCCCAGCTCTTAGCCATGAACGAACAATGCAAGGTGATGGCCTTGAGTGCTTCGAATGTTTAG
>GWHTACFB001677
ATGTTGTCTGCGAGAAAACAAAGCGAGGATGAAGGAGATGGAGGTGTTGGGTATGCCTCAGCACAAAAACGCATCAAAATTGAAAATGCTTCTCGAGATAACGTGAAGAAAAGTTCCAACAAGAGACTGAAAGACGTTGAAATTTGTGTTCCAATAGTCTATGGAACAATGGCATTTTGGCTTGGTAGAAAGGCCAGCGAGTATCAGTCGCATAAATGGACGGTCTATGTGCGTGGGGCTTCAAATGAGGATCTGGGAGCAGTGATTAAACGAGTTGAATTTCAATTGCATCCCAGTTTTAGTAATCCTCTTAGAGTGGTCGAATCACCCCCATTCGAGTTATCGGAATGTGGTTGGGGTGAATTTGAAATAGCTATTTCCCTTTTTTTCCAAAGTGATGTTTGTGATAAGAAGTTGGCCTTGTACCACCATTTGAAGTTGTACTCTGAAGAGGAATCTGGTCCTTCGTCAACCAAGAAACCTGTTGTCGTCGAATCTTATGATGAGATTGTTTTTCCTGACCCCTCAGAGGTTTTCTTTGCTCGTGTACAGAATCATCCAGTTGTATCTGTGCCAAGGATTCCTGCTACTTTTGACTTGCCTCTTGTGCCAATAGAAGATGTGCATGAAAAGAAGAGAGGTGATACCAAAGATCATTTTCTTAGTCAGTGGTTCATGAATTTCTCAGATGCGGATGAACTATTAAAACTAGCTGCAGTTCGTCAGCAGCTTAGTTTCAGCGAGTTGCATGATGAACTGTGA
>GWHTACFB001678
ATGGCTCTCAAGAAACCAAACAAGCTTCCTCAAACAGCAGCACTGAAGCAAATCCTCAGAAGATGCTCAAGCTTTGGGAAGAAAAATGGCTATGAAGAAAGAGACGATGGCCTCCCTGAGGATGTACCCAAAGGTCATTTCGCAGTTTATGTCGGAGAAAACAGAAGCAGATACATTGTTCCAATCTCATGGTTGGCTCACCCTCACTTCCAAAGTCTACTACAAAGTGCTGAGGAAGAGTATGGATTCCATCATGACATGGGTCTTACTATTCCTTGTGAAGAACCTGGGTTGATCGTCGATGAAGAAAAAGATCTGTGTTTCTACAGTCGCCGTCATCGTGATCTCAAGGCAAAACCCTACACATCACAATCTGAATCAGAGTCGCCGTCGTGCTGCCGTCATCTCTCTCTCTCTCTCACGAACCAGTTCCCATCTCCAGTGTTGTTCAGGCAGGGAACGGTGACGAGGGACGGCGCTCCCTCTCTGCCAGTCTAG
>GWHTACFB001679
ATGGTCGTGTTCGATCACCAATCCGTGTTTAACCCATTCGTTTTCTTCTACACACAGGACAAACATGGTATATTTTCTGAGATGGAACGTCGTAGCTGGCCCTGGAAGAAAAAATCATCTGATAAGACTGGTACTGAGAAGATGGTGGATGCAGCAGATTCAGCTGGTGCTTCTTTGGCTTCAGTAGGATCTCTACGAGATCAGGAAAACTGCAAAAAGTTTAACTATGTTCAAATTCCCCTAGAGTCATATACACATTTGACTGGCCTGGAGGATCAAGTAATTGCATTGGAAGATCAAGTTAAAATGTGGCAGAATCAAGTGAAGGATTTGAAAGAAAAGCTGTCTGCGGCTAATTTAGAGATGACTGCTAAGGACAATTTAGTGAAACAACATGCAAAAGTTGCTGAAGAAGCTGTTTCTGGATGGGAAAAAGCTGATTCTGAAGCTTCAGCATTGAAACATCAACTTGAATCTGTCACACTCTTGAAGCTTACTGCTGAAGATCGAGCATCTCATCTGGATGGTGCTCTTAAAGAGTGCATGAGGCAGATAAGAATTGTGAAGGAAGAACATGAGCATAATTTGCATGAAGTAGTTCTTATCAAAACCAAGCAATGTGACAAAATCAAGCTTGATCTTGAAGCAAAACTAACTGACTTAAATCAAAGGCTTCTTAGATCAGCTGCTGAGAATGATGCACTTTCTAGGTCGTTGCAAGAGCATTCTAGTATGCTAATGAAGATCAATGAAGAAAAATCCCAAACTGAGGTTGAGAATGAGCTTCTGAAAGAAAGAATTCAATCATATGAAAAGGAGATCAATTCGCTTAAGTATGAGCTGCATGTACTTTCCAAGGAACTTGATATCCGCAATGAAGAAAAGAACATGAGTGTAAGGTCAGCAGAAGCTGCAAACAAGCAGCATTTGGAGAGTGTCAAGAAAATTGCAAAGCTGGAAGCAGAGTGCCAAAGATTGCGTGGCCTTGTTCGGAAGAAGTTGCCTGGTCCTGCTGCATTGGCACAAATGAAGCAAGAAGTTGAGATTTGGGGTCATGATTTTGGGGAACCTAGATCAGTAGCACAGAGATTTTCAGTTAAGAATAGTAAATCACATTTGTCTGCATTGCCAGAATATTCCACTGATAACTTGCGTCTTAATCATAAAGAGACTGAGTTCCTTACTAAACGATTATTGGCAATGGAAGAAGAAACAAAGATGCTGAAAGAAGCTTTGGCTGGACGGAACGGTGAACTACAGTCTTCAAGAGACACGTGTGCTAAATTGGTTGGCAGGATTAAGAACTTAGAAGCACGACTACAGATTCTGAATCAATGGAGGAGCTCACCAAGATCAATTTTTGAGGTTCCTACTGAAGGTTCAAGTCAAAACACAAGCAATCTGCAGAGTGTAGCCTCCTTGTCTGAATATGGTTTTGATGATGATGGAAATTTTTCTGAGTCTTGGGTGACGACATCTATCTCTGATCTCCCCCATTTAGAATATGACAAGCGCACTGACAAAGGAAACCTTCCTGTCAATGCCAATCCATTGGAATTAATGGAAGACTTTCTGGAGATGGAGAGAATGGCACATTCTGAAAATATTTCTGACAAGATCTCCATTTCAAGCAGTTCAAACTATATGAGAACTGAAACTGCTAGCTATGATGTTTCAGTTGATGCTGCTAAGCATGAGGAACCTCTTCAGTCTAAAATACAGTCTGCGAGGAATCCATCAACATATCAGGTTTCCTTCAATATGAAAGGCTCAGGTAAAGGGCTTGAACCTGATATAGATCAGTTTCTTCCATCGAAGCTCTTGTCGAGAATTTCAATGGTGCTTGAGTCTCAATCTGAGGACACTGATATGAGGAAGGTGTTAGAGGATGTCAAATATGCTATGCAGGACATAAAAAATTCCCTGGCATGGCACTCGTTTAATTCTTTTGCAAAGGAATTTCATCCTGATGATGTTTCTAACAGTCTGCAGGCTTGTCCTCAAGATATTGAAGACACCATCAAGAATGAGATCTTGTTGACTAAATGCGTTAAACTGGGTACTGATACACAGCATGCTAGTAATCAAGACTTGGTCAATGCTGTTTCTCATATTCACCAATTTGTATTGTCTCTTGGTGGCAACCTAATGCAAGTTCACAATTGTTCTACAATTGGGAATGGGTTTATTAAAGATTATGAGGATTTCTCTGCCTCGGTGGATAAATTTCTGTTGAATAAAATAAGTCTAATTGACCTTGTTTTTGACCTTTCTCGCATTTTGGTGCAAGCCAGTGAACTGAAGTTCATTGGTGTTGGCTGTGATGCTCAGGAAGGGGAAATCACTTGTTCTGATCGGCAGAGTTTTCCTGATGGATGTAGCCATATTTCTCATTCTAATTCTAATCCTGAGGTTCTGATGGAAGGAAATTTAAGCCCAGTTCTTGCCTTGAATGTGACATCATGTAAGTGCTCATTGGAGTTGGAACAGCTGAAATCAGAAAAAGACAGAATGGCAATAGAGCTAGCTAGGTGCAGTCAAGATTTTGAGTCCACAAAGATGCAGTTAGAGGAAATGGTGCCGCTTCTGGCAGAACTCAGATCAGAACTGGCATCATCTAAAAAATTGAACAGTTTGGCAGAAACTCAGCTCAAATGCATGGCAGAGTCTTACAAGTCACTTGAAAACCGTGCACAAAAGTTAGAAGAAAATGAGAAAATTTTACAAACAGAAACAGAGAGTTTGGATACTATGCTTCAAGAAGAAAAGCGGAGTCATCAGGATGCTCTGGCCAGATGCAAGGATCTTGAAGATCGAATGCACAGGAAGAAGAGCTGCTCAATATGTTCTTCTCCAACGGCAGATTATGACATCAAAAGAAAGCAGGAGAGGGAGATAGCAGTTGCAGCAGCAAAGCTTGCCGAGTGTCAGGAGACTATTTATCTTCTTGGCAGGCAATTGAAAGCTATACATCCCCAGACAGATGCCATGGAGCCTCACTACATGGAGACCCTTCAAATGGGTGAAAATTCGGTGAAACACAAGCCTAGTTTTCGGAATCCCCAAGGTAGTATAGGCCACTCGCATGAATTTGATCAGGTTGAGATAAATAGAGCTTCTTCTTTTGATATGCGAGGCACATTTGAGGAGCCCCCCATGCATAATTATGATTCCTCATCTAGTCCATCTAGCGGAGAACTGAGTCAGAAAGCAAACAACTCATCTTCTGCATCAGCACTGGCGCTAGCGAAACATCGTCTTCGAAAGGCCAAAATATCTGAACTCACGTCCCATTGGGTCTGCACTGGACCTGTCTGA
>GWHTACFB001680
ATGTTAGGCATGTATTGGGTTGTACTTGGCACAGGCTCGGGTTTAGATCCGGCGCTACACCAATTTCCCAATCAGATCTCTCAGGTCCCCAAGGACTCGCCCAATCTACCCCTGAAAAGTGCTGTTTTCGCTCTCGGAAGCTTCTGGAGATCCGAAGCCGTGTTTGGATGCTTGGATGGCGTTGTCCGTACAACCGCCGGTTACGCTGGTGGATCTAAAATCAATCCCGCGTACCGAAGCTTGGGCGATCACGCCGAGTCTGTACAGATTGAATATGATCCTAGGCTGATTAATTTTAGGCAACTTTTGGAGGTGTTCTGGTCCAGTCATGACTGTAGACAAGTATTTGGGCAAGGTCCTGATGTGGGGAACCAGTACAGGTCTATCATCTTCACAAATGGAACTGAAGAATCCAGGCTGGCTGCAGTCAGCAAAGAAAGAGAACAAACTAAGTCAAAGAGCAGTATTGTAACTACACAAATTCTACCACTTGGCACATTTTATCCTGCAGAACCTGAACATCAGAAATTTGAGCTCAAACGAAATCCATTCTTCCTTCAGCTGATTGGGAATGTGCCAGAAGAGAAGCTTGAGAGTTCGAGCCCGGCAGCAAAACTAAACAGTTATGCAGCAGAGCTTTGTCCAACCAAGATTCAACAGCAGATTGATTCAAAGATCAATGACATTATTAGAAAAGGTTGGCCCATTTTAAGAGAATTATAG
>GWHTACFB001681
ATGAAGAAGGGACTGAAGGAATCGAAAAGTGTTTCTTGGGCTTCAGGGGCTAAGCTTTGTCAGGTAAAGTTGTTTTTATCCGAGGATTGCCCTTCGAAAGTTGGTCTGCACACTCAAGATCATCTGCAGACTAACAGTGTGTACTCTGACAACCATTCCTCCAGGTTTGAAGGCAGACATTCTATGGACCCACTAAAGAAGAAACTCACCCACATACCTCAGATTGAATGGAAATGCCCTCCTGAAGTTGTTTTGAATCCTGATTGGCATGTGGCTGCTGGTGAGGAAAGCAAAGAGGCAGAAACTCAAAAGAATAGGGAAAGGAAAGTATTCAGATCAGCTTATACTCGTGTTTCTGAAATCCATCGCAGCTTCTTCCGGCCGTTGGATGTGCAAGATCATCTTGATGATAGCCACATCCCTGTCATCCCCATCACTCCCATTGAAGATGTGGCAGTAGATCTGCCATCTGAGACGGTAGTACCACAAAACATGTCTTTCAACTCGCAGCCACTAGCCCTGCCCCGAGGTGTGTTATCTGGAAATCCCGAATCTGACCCTGCTGCTTCTCTAAAGCCTTCTGCCAATGAAAAACCAGCACTTGAGATTCTACCTGGTTTTCAAGCTGATGCAGTAGTTGCTGCTGTGGCTGCAGTAACTGCAATCACGAAGAGCAAAGAACATGCAAGCTTGATTGACCCTGATTTGCTCATTAAATTCCTCAGCGACCCAAAAATGGTCGAGAAATTGATCCGTGAGCAAGGATCTACTGCCGGTACTAGAACTGAACCTGTGTCTGAATCAAAGTCTTTGACAACATCAGTGCCTTTGCCCATCATAAAGCCAGGTCTGGTTGAGAAAGTGATTAATGAAAATGAGGCAGTAATGAAGACAGCAAGTACATCCATACCTGGCCCAAATCTAGTTTCACCCTCGGTTGCTATACCTGGTCCAAATCTAGTTCCACCCTCGGCTGCCATACCAGGCCCAACTCTAGTTCCACCCTTGGCTGCTATACCTGGCCCAAAACCCAATCCAGTGATTAAACAATTGAATAATGAACAGGACCCAATTTCTGGGTCAAAGCTGGTGACACTGACACCCTCAGTGGCACTACCTGGCCCAAAATCTGAGCCAGTGATTGAAAAACAGATCCATAAACACAGAGCACACACTGAAACACGAGCTGCACCTGTTTCTGGACATAAGCCGGCGACATCCCGGGTTGCTTTTTGCAGGCCGAGACCTGGTCCAGTGGTTAAAAAATTGATCAATGAAAACCAAGTGCCCACTGAAGCAGGAAGTGTACCTTTTGCTGTAGGGAAGCTAGCAACACCGCTAACTTCCTTGCCCAGCTCGAAACCACATTTGGCAAAGATTAAGATGATGATTAATGAATATGGAACAGAAAATGAACCCATTTCTAGGTCTATGCCATCGACTCTGAAGGTTCCAATTTCGAGTCCGAAACTGGATATGGTTTTGCCAGATGTTACAGGGCCAAACTTGATAGCATTACAGAATATGATTCAACCAGATTTGCGACTTAAGGCACCGTCAGTGGACACAACAGGGCTGAACTTGCACCCATTGGTAAATATGGTGCAGCGCAGTTTACAAATGCAAGCACTCTCACCAGATACTGTTCCAACATCTACATTTTTGGGCCCTCCGGTAAAGGACATCAATTACATTAAGAACCTTATCAGGCAACATGGAAAAAACGATGAAACTGAGGAATATAATCTTTCACAATCTGGAAAATCTCATGTTCAGGACCTGAAATTGGTTCCAAATCTAAAACCAAATGAATTGACACCAAAGTTTCAGAAAGATTGCATCTTCTTTAATAGCCCGAGGGGATGCCGATATGGGTCTAACTGCCTTTTCCGCCATGATAGGGTTAAAAAGTTGCAGCCTGGCAGTGTTTTGGAGGGTCCAAGTGCAAAGAGAATGAAACTGGGTGGGGAAATCACTGGAAGCACTTAA
>GWHTACFB001682
ATGGGTCCAAATGGCCTTGAACCCAATATTCTCAAGTTGGCATTCTTAGTTGGTGAATTATTTGGTCATGTACGGAAGAGGCAGCCTTGGGCTGACCTGAAGATTGTCAAGCAACTCATAGATGCAAACTTATATGCATTACTTGGGAAAAGGACTGCAGCAGATGATGAAAAGCCTACTAAAAAGAAGAATGAGAAGCCTGTTAAGGTTGAGTTCATGGAAATTGAGTTGATGTCGAAGAGCTCACTCCACAGTAATGCAGAGAAGTTTGAATTTCAGGCTGAGGTGTCTTGGCTTATGGACATCATTATCAACTCACTTTACAGCAAGAAAGATACCTTCTTTAGGGAGTTAATCTCCAATGCTTCTTATCAAATAAAATCAACAATGGCAATGGCGTCGGAGAGCAACAGTCCGAGATCCGGATCAAGCAGCAACGGCGGGCGCAAGATAGCCCTGATCACGGGCATCACGGGGCAAGACGGGTCGTACCTGACCGAATTCCTGCTGAACAAAGGGTACGAGGTCCACGGCCTGATCCGAAGGTCGTCGAACTTCAACACCCAGCGAATCAACCACATCTACATCGACCCCCACAACTCCCACAAGGCCCTCATGAAGCTCCACTACGCCGACCTCTCCGACGCCTCCTCTCTCCGCCGCTGGCTCGACACCATCCTCCCCGACGAGGTCTACAACCTCGCCGCCCAGTCCCACGTCGCCGTCTCCTTTGAGATCCCCGATTACACCGCCGACGTCGTCGCCACCGGCGCCCTCCGCCTCCTCGAAGCCGTTCGCTCCCATATCTCCGCCACTGGCCGATCCCACATCAAGTACTACCAAGCCGGATCCTCCGAAATGTTCGGATCTACTCCCCCTCCTCAATCCGAATCCACTCCTTTCCACCCTAGATCTCCCTACGCTGCTTCCAAATGCGCTGCTCATTGGTACACTGTCAATTACCGTGAAGCTTATGGCATCTTTGCTTGTAATGGGATTTTGTTCAACCATGAATCGCCCAGGAGGGGAGAGAATTTTGTCACCAGGAAGATCACCAGGGCTGTGGGGAGAATCAAGATCGGCCTTCAGAGCAAGCTGTTTTTGGGGAATTTGATGGCTTCCAGGGATTGGGGTTTTGCTGGGGACTATGTGGAGGCCATGTGGATGATGCTTCAGCAGGACAAGCCCGATGATTATGTGGTGGCCACGGAGGAGTCCCATACTGTTCAGGAGTTTTTGGAGGTGGCGTTTGGGTCTGTTGGCTTGAATTGGAGAGACCATGTTGTCATTGATAAGAGGTATTTTAGGCCCACTGAGGTTGATAATTTGAAGGGCGACGCCAGCAAGGCCAAGGAGGTTCTGGGTTGGAAGCCTAAGGTTGGGTTTCAGATGCTGGTCAAGATGATGGTTGATGAGGATATTGAATTGGCTAAGAGAGAGAAAGTGCTTGTTGATGCTGGGTTTATGGATGCTCAGCAACAGCCTTGA
>GWHTACFB001683
ATGCCACAAATCATAGAATTCTGGTGCACGATAACCTGTGAAAACACAATAAAGAATTCAAATCAAAAGAGGGCGGACGATGAGATCAGCACCGTCTCTTCGCAATCAGAAGTCGTAGATCCCCTCCTAGAGAAGCTCAGATCCCTTAAAATCGCAACTCCAATACTGACAGCACCACTGGAAGAGGAGACTAGCTTGACAGACATTCTAGTGAGAAAACCCTCATCCTCTTCTGCTTCAGTAAATCCGATGGTGCTGCTGGAGCTCTTCTCAATGTACCGTGATTGGCAGGAGGCAAAAATCCAGACGATTAGTAAGAAACAGGAAGAGGTAGAAAACAAGATAGAAGTTGCAGATGCTTTGACAGGTAAACTTCTTCAGCGTTTTAATTATTCAGTCTCAACAATGAAGACTACTTCGCATCATCTATCAGAAGGTGAGTGA
>GWHTACFB001684
ATGAAGAATACACCGGCGAAATCGGCTGCCGCGAAGAAGACTCCTCCAGCCAAACCGGCCTCCGCGAAGAAGACTCCACCGGCCAAATCGGCCGCCGCGAAGAAGACACCACCGTCCAGAAAATCCACCGTCAAAACCCCTCCGAATCCGCCACCCGAGCCCGAGACAGAATCGTCTACGCCCAAAACCACCGACACCAAAGCCGCCTCCGCCTCTAAAGCGAAGCTAGCGAAGACCGAAGATACTACGCCCATCTACGCCGCTGATTCAGTGCCCGAACAACCCGTTGAACAAGAAAAAGCATCAGCTGATGCTGTGGAGGTGACACCAGAAACAAAAGTAGCTACAAGAGTTAAAAAAACAAGAACTGTGGTTAGGAAAGTACTGGTTAGAACCAAAACTCCCACTTCAGCAAAAGCTGTTGCTAGGCAGACACCTAAGGCGGAGGGAACTGAAAAGTTGAAGGGTAAAGAATCCTCCGAGAAGGAACAGGTTGGGGATGCTAAGGATGTAGATTATGAGAAGAAAGAAGAATCCTCTGTTTCAAATGTTGAAGAATCTGCCAAGAAGGAAGAACCTGCTGTTGAAAATGTTGAAGAAACCAAAACGGAGGAGGATCAGAGTGTTATAAATGTTGAAGAACCCACAAAGGAGGAAGAAAAGGCTGTTGATGTGGAACAACCTCTGGTTCCAAATGTTGGAAAATCTACAACGCAGGAAGATCCTGTTGCTGTAGATGTTGCAGAGTCTTTAGAGAGTCGAGAACCTGGTATAGCAAGGGCGGAAGTCGAGGTGAAGGAAAAAAAGGAGGAAATGAGAATTGTTGAGGATAAAATGGGACCCAATAATGAGCTTGTCAGCATGGAGGAAGATACCAACAAGGAATTGAAAGGACAAGATGCTGAACCTGGGGATGCGCACCAGGGTGAGGAGAGGATGGAGGAGTGCAGGGACCAAGAAGTTCTTGAAGAATTTGGTGAGGAAGAGCTTGCAGAGGAAAATATTGAGGAGCATGGCGAAGAAGAAGAGGCATTGGAAGAGGAATGCATGGAATTTACTGCTGTGGCAAAAGAGCGCAAGATTAGGAAGGAGGTGGAGATATTTGTTGGTGGGTTGGATCGTGATGCAGTGGAAGAGGATGTGAAAAAGGCTTTTGAGAACATTGGTGAGGTAGTTGAAGTTAGATTGAATAAGGATCCTTCAACTAACAAAAATAAGGGTTATGCATTTGTGAAGTTTGCAACTAAGGAGCAAGCAAGTCGAGCTTTATCAGAAATGAAAAACCCTCTTATACGTGGGAAGCGATGTGGGACTGCACCAAATGAGGACAATGACACATTGTTCTTGGGCAATATTTGCAATACGTGGACAAAGGAAGCTATCAAACAAAAACTGAAAGACTATGGAATTGAAGGTGTTGAGAACATTACTCTTGTCTCAGATGTCAGGCATGAAGGGTTGAGTCGTGGCTTTGCATTTATTGAGTTCTCTTGTCATGCTGATGCCATGCTTGCATATAAGAGGCTTCAAAAGCCGGATGCTGTTTTTGGCCATTCTGAGAGGACTGCCAAAGTAGCTTTTGCTGAACCTTTACGTGAACCAGATCCAGAGGTAATGGCCCAGGTTAAGTCAGTATTTGTTGATGGGCTTCCTCCCCAGTGGGATGAGGACCGAGTTAGGGAGCAATTTAAAGGCTATGGAGAGATTGTACGTATTATGCTGGCCCGTAACTTGCCAACTGCCAAGAGGAAGGATTATGGATTTGTTGATTTTACTACACATGAGGCTGCCGTTGCTTGTGTTGAGGGCATAAATAACAGAGACTTTGGTGATGGGAACTTGAAGACTAAAGTGAAAGCAAGACTTTCGAATCCTTTGCCAAAAAGTCAGGCTATCAAGGGTGGAATGTGTGGAGGGTTTAGAATTGGCCATGGTGGTGCTGGAAGCTTTTCAAGATTTGGAAGGGGCTTTGGGCGGGGTGGTCATGCATTCAACCGGCCAAACTTTCAACACGGCAGGGGTTTCTATCAACGTGGACGTGGTCATACTTGGAGAATGGGTTTTAACCGTGAACATGATCTTGATATCCAGTATCCTCCTTTCCAGCGAAGAGAAATGTTCGGGCGAGGTGGATGGAGAGATTCATTTGGGGGTGCTCATGAAGCATCTAGTGGAGGCTCTGTTTCAGCAAGACCTAACCTTGATAGGGTCAGGCATGATGCACCTGATAGAGGCCGTGGGAGGCATATTCCACCAAGGAGGCAACCATTTCCCCCTGAAGAAGGATTTAACAGACCATTCGTTGGAAGGCATTTTGATGACCCTTACTTTTATGATGACAGTGCACATGGGATGAAGCGGCCATTCTTTATGACAGTACCTGAGGTGGGATGGACGTTGCTTGGTGGAGGATTGTGGACTTTTGCTTGA
>GWHTACFB001685
ATGGCCTCGTCTCAGGCCAATTTGGCCCTGGCATTTTGCTTAGCCTTGGCCCCTCGATTGGCCTCAGGCTCCTCCCCTAGCCTTAGGCACCCTGAACACAATTTGACGATAAAGACGTACATGGCCATCATGGCCGAGAGGGATGCTGCTATTCGAGATAGGAATATGGCCCTAGACGAGAGGAGAAGAGCCATTGCTGAGCGAGACATGGCAATGTTACAGCGAGATGCAGCAATTGCAGAGCGGAACAGTGCCATAGATGAACGAGACAAGGTCCTTGCTGCCCTCCAATTCCGAGAGAGTTCCATGAATGAGAATAACATATCCCCCGATTCACCTGGAAATGGAGTTTTACGTGGTGGAGCAAAGCACCTTCACCACCACCAGCAAATGCATCATTCTGTAGCTCAGTTGGCTGAAACAGAATATGATCCAAGGAAAATTCCAACAAGCAATCCATACCAGAGTACCGAAGTTGCTTGTGAGACCACCACCAAGCCCAGGAAGGTAAAGCAAGCGAAGGAGACCAAAACAAAGAAGCCGTCAAAGTCTCCCAGAAAGGGTAAAAGAGGCCATGAAGGTGTAAGCCAAGCTGCCATGTCTACGTCAAACGGTTGGGAAAACGAGGACGACTTGGTTGGTGAAGATGAGGACCTAGATGGACGGCTTGTGATGTGGAAGGATAATTTGGGTTCAAACCAGGTCAACTTTGATGAGTCTACCATGCCAGTGCCTGTTTGCTCCTGCACCGGATTACCCCAGCCTTGCTACAAGTGGGGAAGCGGTGGATGGCAGTCGGCTTGCTGCACGACCACCATGTCGATGTATCCTTTGCCTCAGATGTCCAACAAACGTCATGCCCGAATTGGGGGCAGAAAGATGAGTGGGAGTGCCTTCACAAAACTGCTTAACCGACTTGCGGCCGAGGGTCATGATCTGTTCACTCCACTTGATCTCAAGGATCACTGGGCCAAGCATGACACCACCTTCCAGAGGAGGGGAATAACAGGTACAACAGCAGGACTGTCCAGCATAAAGATGCATTCCATCCAAGATGTAACCCAAGTCAAACAGCTCCCGAGCTATAACTCATTGCATGGGAATATAATATGGATCGTGTCAACTTTGTATGCCCCTCAAAATTACTCAAGTGATCTTAATATTTGA
>GWHTACFB001686
ATGTCGACCACTGTTGAAGGTGAGAATCCTACTGTTGAGGTGCAGATGGAGGAGGTCGTAGTGGCGGAGCAGTCACAGCCGGCGGAGAAACCTGTTAAGGAGAAGAAACCTAGGGTTCCGAAGGAGAAGAAGCCCAGAGCTCCCAAGATCGCCTCTCATCCTCCATACTTTCAGATGATCAAGGAGGCTCTGTTGGCTCTCAACGAGAAGAGCGGTTCGAGCCCTTACGCGATCGCCAAGTACATGGAAGAGGAGCACAAACCGGTACTCCCTGAGAATTTCAGGAAAATTTTGGGGCTCCAATTGAAGAACTCTGCTGCGAAGGGAAAGCTAATCAAGATCAAGGCTTCGTACAAGCTATCCGAAGCAGGGAAGAAGGACAACGGGACGACCAAGGCTCCAATGGCGGAAAAAAAGCCTAAGCAAGTCAAGTCCACCACCACAGCCGCCAGAGCTGGTGCTCCAAATACAAGATCGACTAAGAAGAAATCTGAGACGGAGAAGAAGACTGCGAAGAAGGTTGGGCCGAAGAAGGCGAAGAAAGCAACGCCGGGGAAGCCGAAGCAGCTGAAGTCGATCAAGTCCCCTGCTGCTAAGAGAGCCAGGAAGGCTGCTAAGGCTTAG
>GWHTACFB001687
ATGGACACCATGGAATCATGCGTTCCACCTGGATTCCGGTTTCATCCCACAGATGAGGAGCTTGTAGGGTACTACCTAAAGAAGAAGATCGCGTCACAGAAGATTGATCTTGATGTTATACGAGACATTGATCTGTATAGGATTGAACCATGGGATCTACAAGAGAGGTGCAGAATTGGGTATGAAGAGCAAAACGAGTGGTATTTCTTCAGCCACAAGGATAAGAAGTATCCGACTGGGACGAGGACCAACAGAGCCACCATGGCCGGCTTTTGGAAGGCGACAGGAAGAGACAAGGCGGTATACGATAAGTCAAAGCTCATCGGCATGCGAAAAACCCTCGTCTTTTACAAAGGCCGGGCACCGAATGGACAAAAGACTGACTGGATCATGCATGAGAAGAAGGGTGGGTGGTTTGCCGAGCATTCAAGAAGAGAGCAACAGCCCAAACTAAGAACATGGAAGCATGGGACTCAACCTACTTCTACGACGAACCAAGCGTAG
>GWHTACFB001688
ATGGCATCGACGTTCAGCGGAGATGAAACTGCTCCGTTTTTCGGCTTCCTCGGCGCCGCTGCTGCCCTCGTTTTCTCCTGTATGGGTGCTGCCTATGGAACTGCAAAGAGCGGTGTGGGCGTGGCATCAATGGGTGTAATGAGACCAGAGCTTGTGATGAAGTCGATTGTGCCCGTTGTTATGGCTGGTGTGTTGGGTATTTATGGTCTGATTATTGCTGTGATCATTAGTACAGGTATTAACCCGAAGGCCAAGTCGTATTACCTCTTTGATGGATATGCGCACCTCTCATCTGGTCTAGCTTGCGGCCTAGCGGGGCTTTCAGCCGGAATGGCTATTGGTATTGTTGGAGATGCTGGTGTTAGAGCTAATGCACAACAGCCTAAGCTTTTTGTTGGAATGATTCTCATTCTCATCTTTGCGGAGGCATTGGCGTTGTATGGCCTTATTGTTGGCATTATCCTCTCTTCTCGTGCTGGCCAATCAAGAGCAGATTAG
>GWHTACFB001689
ATGGCGACGACTTCTATCCTGCTACTTGTGGTTATCTTAACCCACTTGCTATCCTGCGCCGCCCGGCCCAGCCCCGAAACCCTAGCCGAGATCGAAGCCCTGACTTCCTTCAAGCTCAACCTCCACGACCCTCTCGGCTCCCTCAACGGCTGGGACTCCTCCACGCCGTCAGCTCCCTGCGACTGGCGCGGTGTCGCTTGTTACAACAGCCGAGTCAGCGAGCTCCGCCTCCCTCGCCTCCAGCTCGCCGGACCACTCTCAACCCAAATCGCTAACCTGCGCATGCTGCGCAAGCTAAGCCTCCGTTCCAATTTCTTCAACGGTACAATCCCATCTTCTCTCACCAAATGCACTCTCTTACACTCTGTTTTCTTGCAATACAACTCTTTCTCCGGTAACCTCCCGCCGGAGATCGTCAATCTCACCGGCCTCCAAATCCTCAGTCTTGCCCAAAACCAACTCTCCGGCGAAGTCCCCGGCGACCTCCCTAAAAGCCTTCGATTCCTCGATCTTTCCTCAAACTCGTTCTCCGGCGATATACCCAGAAACTTATCGACTCTATCAGAGCTCGAGCTAATCAATTTGTCGTACAACCAGTTCTCCGGCGAGATTCCGGCGAACGTCGGTGCTCTCCAGAAGCTTCAGTTCCTGTGGCTCGATTACAACCTTCTTGAAGGAACTTTGCCTTCGGCGATAGCTAACTGTTCATCGCTTGTACATTTCAGTAGTGAAGGAAATTCAATCGGCGGTGTGATTCCAGCGGCGATTGGAGCTCTTCCGGAGCTCCAAGTGATTTCTCTATCACACAACAATCTCTCTGGTTCGATCCCTTCTTCGATTTTCTGCAATGTTTCAGTTTATGCTCCGTCGATTCGAATCGTGCAACTGGGTTTTAATGGGTTCACGGACATTGTTGGGCCTGAGACAGCGACGTGTTTCAGTGTTATTCAGATTTTGGACATTCAACAGAATCAGATTCAAGGTGGGTTTTCTACGTGGCTGACGAATCTTTCAACTTTGACAAAGTTGGACGTTTCGGGTAACTCGTTTTCGGGTTCGATTCCTGCTTCGATTGGAAACTTACTGAGATTGGAGGAGTTAAAGATGGCGAATAATTCACTCAACGGTTTAGTTCCAGCTGAGATCGCAAAATGTAGCCTTCTTCGTGTTCTTGATCTCCAAGGAAACAACTTTACTGGTGAAATTCCTCTATTTTTGAGTGAGCTCAGAGGTTTGAAAACACTCACACTTGGTGCAAATCATTTCTCAGGCTCAGTTCCATCGACTTTCGGCAATCTCACCGGCCTTGAAACTTTGAATTTAGGGGATAATAACTTGACAGGAGACCTGCCGGCGGAGCTAATGCAATTGAGCAATCTGAGCACATTGAGCCTCAGCGGAAACAAGTTTTCGGGTCAAGTTCTGGCAAATATTGGGAATTTAAGGCAGCTATCGGTGCTGAATTTGAGCGGTAATGGGTTTTCGGGTACCATTCCGGTGAGTGTGGGGCGTCTTTACAAGCTAACCACTCTCGATTTGAGCAAGCAGAATCTTTCTGGTGAGTTGCCTTTTGATCTCGCGGGTTTGCCAAATCTGCAATACATTGCTCTGCAAGAGAACAAGTTATCTGGGGATGTTCTTGAAGGTTTCAGTAGTTTGTCCAGTTTGAAATACTTAAATCTCTCTTCCAATGCCTTATCTGGTCTCATTCCTTCAACTTTTGGGTTTCTAAAATCACTACTCGTTCTCTCATTGTCCAACAATCACATCTCTGGTTTGATTCCACCGGAGCTTGGGAATTGTTCTAACCTTCAAGTTTTGAATCTTCGTTCTAATTCTTTCAGTGGTCCAATCCCAATGGACCTTTCTCGTCTCACCCATTTGAATGATCTTGATTTAGGTAGAAACAATTTAACAGGCGCAATCCCAGATCAAATGTCCAAATGCTCGGCACTGACTTCTCTTTTACTCGATTCAAATCATCTCTCAGGCCAAATACCAGACTCATTGTCCAATTTATCAAACCTCACAGTCCTCAATCTCTCTGCAAACAACCTGACCGGACCGATTCCAGCAAACATTTCACTCATCTCTAGCTTGGTCTACTTCAATGTATCCCAAAACAACCTCTCCGGCGAGATTCCAACAATGCTGGCTTCAAGATTCAACGATCCATCTGATTATGCAGGAAATCCGAACTTATGTGGGAAACCCTTAAGCACGAAATGCGAAGAGATGAGTAATAGGAAGAAGAAGAGGCTGATCATGTTTATTGCCATGGCTGTTAGTGGTGGTTTCCTCTTAGCACTGTGTTGTTGCTTCTACACTTACAGTCTCTTGCGGTGGCGCAAGAGGCTCAAAGAAAAGGCTGCCGGAGAGAAAAAGCGCAGCCCAGCAAGAGCAAGCTCAGCTGCAGCCAGCGGAGGTCGTGGAAGTGGCGATAATGGCGGTCCAAAGCTTGTTATGTTCAATAACAAGATCACTCTAGCTGAAACAACCGAAGCAACGAGACAATTCGATGAAGAGAACGTTCTAAGCAGGACTCGATATGGGTTAGTCTTTAAAGCCTGTTACAGTGATGGAATGGTGCTTTCGATTCGGAGACTCCCTGATGGATCGCTAGACGAAAACATGTTCAGAAAAGAAGCCGAATCGCTCGGGAGAGTGAAGCACAGAAACCTCACAGTCCTCCGTGGGTACTTTGCCGGACCACCAGACCTCAGACTCTTAGTCTACGACTATATGCCTAACGGAAACCTAGCCACATTGCTTCAAGAAGCTTCTCACCAAGACGGGCATGTATTGAATTGGCCAATGCGCCACCTAATAGCCCTCGGAATCGCCCGCGGCCTCGCCTTCCTCCACTCCACCGCCATGGTTCATGGCGATGTCAAGCCTCAGAACGTCCTATTCGACGCCGATTTTGAAGCTCACCTCGCTGATTTCGGCCTAGACAAGCTCATAACAACTTCAGCTACTCCAGAGCCTTCATCTTCAACTTCATTAGTTGGGACTTTGGGATATGTATCCCCCGAAGCGACTCTCACTGGAGTGGCCACTAAGGAATCAGATGTTTACAGTTTTGGTATTGTGTTGCTCGAGTTATTGACGGGGAAGCGGCCGGTGATGTTTACGCAGCAAGACGAAGACATAGTAAAGTGGGTGAAGAAGCAATTGCAGAGAGGGCAAATCTCGGAGCTGCTCGAGCCGGGTTTGCTAGAGCTGGACCCGGAATCGTCTGAGTGGGAAGAGTTCTTGCTGGGTGTTAAAGTCGGGTTGCTGTGTACTGCACCCGACCCGCTCGACAGACCCACCATGGCCGATATCGTTTTCATGCTCGAAGGCTGCCGGATGGAAGTGAAGAATGGAAGTTTAGGTCGAATGGGAAATAAAGGAAAATTTTCCTATTGCTTCAATAATAAAAGAGAGGGAAAAGGAAGGGCTAAGAAGGCGGGTAGCGTTGTTTGGGGAAAGAAGGGATGA
>GWHTACFB001690
ATGGGAACCACTGACGGCGGAGACGTCAGCTGCTGCGACGGCCGTGAAGAGAGGATTTTGGTATCGGTTCGGTTGAGGCCTTTGAACGAAAAGGAGATTGCGAGGAATGATGTGTCTGATTGGGAATGCGTCAATCAAAACACCATTATTTTCAAGAACAACAATCTTCCAGTGCCCGAGCGATCCATGTACCCCACTGCCTATACATTTGACAGAGTATTCAGGACTGATTGCTCCACAAAGCAGGTGTACGAGGAAGGAGCCAAGGAAGTAGCTCTTTCAGTTATCGGCGGTATTAACTCTACTGTTTTTGCATATGGACAAACAAGCAGTGGAAAGACATACACTATGACAGGAATTACCAAGTGTACCGTAGCAGATATTTATAAATATATAGAAAAGCATAATGAAAGACAATTTCATTTAAAGTTCTCTGCTATGGAGATTTACAATGAATCTGTCAGGGACCTCCTCAGCACAGATAGTACTCCACTTAGGCTTCTTGATGATCCAGAGAGAGGGACAGTCATTGAGAAACTGACAGAGGAGCCTCTCAGGGATTGGAATCATGTAATGGAGCTTCTTTCCTTCTGCGCAGCTCAAAGACAGATAGGGGAGACTGCCCTGAATGAAACAAGTTCTAGATCTCATCAAATCATCCGACTGACAATTGAAAGTTCTGCTCGGGAGTTTTTAAGCAAGGAGAGCTCAAGCACCCTTGCAGCTTCTGTGAATTTTGTTGATCTTGCGGGTAGTGAGCGTGCATCTCAGTCATTATCAGCTGGCACGAGGCTAAAGGAAGGTTGCCACATAAATCGCAGTTTACTGACCCTGGGAACCGTTATCCGCAAGCTAAGCAAAGGAAGAAATGGACATATTCCTTTCAGAGATTCTAAGCTAACCCGCATATTGCAATCCTCGTTAGGAGGCAATGCTAGAACTGCAATCATCTGTACCATGAGCCCTGCTAGAAGTCTTGTTGAGCAATCAAGAAATACACTCTTGTTTGCTTGTTGTGCTAAAGAAGTGACAACTAGCGCTCAAGTTAACATAGTCATGTCAGACAAAGCACTAGTAAAGCATCTACACAGAGAGTTGGCTAGATTGGAGAGTGAACTGAGAAGTTCAGGATCCACTTTGGTCAGCTCACATCATGCTGCCTTACTGCAAGAGAAGGACCTTCGGATTGAAGAGCTGGAAAAGGAGATAATAGATCTGACTCTGCAACGAGACGTTGCCCAATCTCAGGTTCAGGATTTGCTACGATTGGTTGGGGATGAAGATTCAATGGTAGGTTTGAATAACTACCCTCACTTGCGAGTTCAGAAATCACCAGATTCTGGAAATGCAACATCAAAAGCATCCCCTTCATCATATCCTCACTCCTTGGATGTTGGTGTCAGAGCATTTGACAGATCTCTGTGTTCTTATGGACGTGTGAGTAGTTTTGTTGATCACTACATACAAATTCCCAACTTTGAAGAAAACTTTCAGCAGAATGATGCTTCTCCACACCTATTGGTCACTACTGCTAACTTTGTTAGAAGCAATTCCGCAAATAGTTGGGACGAGATTGAGGAACAAACTAACGGAACTTCAGAGGATTTATGCAAGGACGTTCGATGCATTGAGACGGTAAGTACAGACCAAAATTCAGAATCCTATAGATCATCCCCTGAAGAAAATACCAGAATCTCAGAATTGATGATGGATGAGAATGGAGACAGAATGGATCAGGAAGACAGAACAGATCAGGAATTTGTGTCACAGCCAAACGAGGAAGATAGAGGGTTAAGTTACATCCCTCCTTTCGTTGCTCCTTCTCCTGAAATAACATCTCCGTGGCCATTAAGAAAGTATACATGTAGCTCTCAAAGCTTGCAGTTAACTAGAAGTAGTAGTTGTAAAGAAAGTTTAATGACTAGACCATATTCACCATTGTTTGAGAAGGTAGAAAATAATGAGAACACACCACCAAATGGGTTTGAGAGAGTCTTCACCCAAAGACCTGAAGGTATTCGTAGTAAGCTTTCTGAATTAAACCGTGGTGCTGATGTTGAGAGGTTATTGAGAAAAGGTTCAGAATCTTCTGTCGGGAGTGCTGCTGCTATTGAACTTGAAGCACAGGACACACTGCCAAATGGGTTTGAGAGAGATTTCAATAAAAGACCTGAAGGTATCAATAGAAAGCTTTCTGAATTAATTTATGGTGTCGATGCTGAAATGTTTTTGAGAGAAGATTCTCAATCTTTTGATGAGAGTGATGCTGCTATTGATCTCAAAGCAGAATCACAGGACAAAATTTCAACTGATGAGAATATTACTAGCATCAATGCAAGCATCACAGAAATTGAGGAAAAGGCTGAACTTCAGCACGAGGAGCAAGTTGCTGATAGCCTGGTGCATGAGGCTGAACCGAAAGCCATGGAATCTATAAAAAGTGTGAAAGATGTTGGTTTGGATCCAATAGAAGATTATTCAATTTCAAAGAGTCCTTCAAACTGGCCCTTAGAATTCAAGAGGCTACAAAGAGAAATTATTGAACTTTGGCATGCTTGCTATGTGTCATTGGTGCACAGAACCCACTTCTTCCTTCTATTCAAAGGTGACCTGACAGACTCCATTTACATGGAAGTCGAGCTCAGGAGGCTATCCTTCCTTAAGGACGCGTTTTCTCAAGAAAGTAAGACTGTCGAAGAGGGTCAGATTCTCTCTCCTGCTTCAAGCATGAAGGCTCTCCGGCGTGAGAGGGAGATGCTGTGCAAGCAAATGCAGAAGAAAATCCCAGAAAGAGACAGAGAGTGCCTCTACCTTAAGTGGGGTATCAAGATCAATTCGAAGAACAGGAGGTTACAGTTGGCAGATCTCTTGTGGTCTAACACCAAGGACATAGGACCACATTGCTGA
>GWHTACFB001691
ATGAGTGAATCAAGTGGTCTTGTATGGTTATTCAATTATGGAATTGGGATACACTTGCTTGAAAATGAGTCCATTGATGAGTACAACACCATGAATGAACCACGACCCATCAATCCCAAGGATAACCACATATCCTTTCAATGCAGTGATGTTGGACTGGTGAAGAGGAGGCTGGAAGAACTGGGAATGAAATACGCAACGGCGGTGGTGGAGGAAGGAGGGATCCAGGTGGATCAAGTGTTCTTCCACGACCCGGATGGGTACATGATCGAAATCTGCAATTGCGACAACCTTCCAGTCCTTCCCATCTCTTCCTGCCCATTCAAACCCAAGCATGGACTTGAAAACTACAAGAAGATGGAAGCAATTAGTAACTGTGGACTCATGGAAACTGTCATGATGGAGAGCTTGAGCGTGGATATGATGAACTTTTCATTCTAG
>GWHTACFB001692
ATGAAACTCGCGCCGTACCTCGCCTCCTTCTTCTTGTTGATGTTAACGCTCTCAGACTCAGAAGCCTCCGTAACATCATCTCGGATCCTCAACAGCCTCACCAGCAGTAGCAGCAATTACTTGACCAATCAGGAACTCTGGTTCAATCAGAATCTTGATCACTTCTCTCCATATGATCATCGTCAATTTCCACAACGTTACTATGAATTCCTTGACCACTTTCTGCCTCCTAAAGGACCAATCTTTTTGAAAATATGTGGTGAAGGTCCATGCAATGGCATACCCAATGACTATGTCAGCGTTTTGGCTAAGAAGTTTGGAGCGGCAGTGGTTTCTCTTGAGCATCGCTACTATGGGAAGAGCTCCCCCTTCAATTCTTTGACAACCGAAAATCTGAAATATCTATCATCCAAGCAAGCTCTTTTTGATTTGGCTGCCTTCCGCCAATATTACCAGGGATCCTTAAATGCAAAGCTCAATAGATCCAATGTCGAAAATCCCTGGTTCTTTTTTGGTGTTTCATACCCTGGAGCTCTTAGTGCATGGTTCCGTCTGAAATTCCCCCACTTAACATGTGGAAGTCTTGCAAGTTCTGCAGTTGTTCTTGCTGTTTACAACTTTACTGAATTTGATCAGCAGATTGGTGTTTCAGCTGGTCCAGAATGTAAAGCTGCATTACAAGAAGTTAATCAACTCGTGGAACAAAGGCTTGTCACAAATGGCAAAGAATTGAAGACCATGTTTAGTGCAGCTGAGCTTAAGATTGATGCTGATTTCCTGTATTTTCTGGCAGACGCTGCAGTTATTGCGTTTCAATATGGAAATCCAGATACATTATGCTCCCCTCTTGTTGAAGCAAAGACTGACGGGCAGGATCTGGTGGATGCATATGCTAAATATGTAAAAGACTATTTCCTTGGGAAGTTTGGTGTTAGTGTTCAAACATATGATCAGCAGAATTTGAAAAACACTGTTCTCAATGGTGGAAGTTCTGATCGATTGTGGTGGTTCCAAGTATGTACTGAAGTTGCTTATTTCCAGGTGGCACCCGCAAATGATAGCATGCGCTCTTCAAAAATTGACACAAGATACCACTTGGACCTTTGCAAAAATGTTTTTGGAGAGGGCATCTATCCTGATGTTGATGGGACAAATCTATACTATGGAGGCACAAAAATTGCAGGTTCAAAAATAGTTTTCACAAATGGCTCACAGGATCCATGGCGACATGCATCCAAACAGACTTCATCCCCAGATATGCCTTCCTACCTCATTACTTGTCATAATTGTGGCCATGGAACTGATCTCCGAGGATGTCCCCAATCTCCTTTAAGTCCTGAAGGCGATGCCAAGAATTGTAGCTCACCCGACGCAGTTCACAAAGTAAGGCAACAACTGATTGAAAACATAGACTTGTGGCTGTCTCAGTGCCAAGAAGCCACAGATGCATAA
>GWHTACFB001693
ATGTTGCAGCAGCAGAGATCCAAAAGCAAGTGCGAGGGCATTGCCATGGGTTTCATCGCCTTGGATCTCCGTCCCGGACTCGGCCTCGGCCCTTTCTCTCTCGGAATGCCCATATGTGAAGCGTTTGCTCAAATAGAACAGCAACCTAACATCTACGATGTTGTCCATGTGAAGTACCTTGACGAGGAGCCTCTAAAACTGGATATTGTTATAAGCTTTCCAGATCATGGTTTTCATCTTCATTTTGATCCTTGGTCACAGAGGCTACACCTGATTGAAATTTCTGATATCAAGCGGCTTCAAATGCACTATGCCACTTCTCTGATTGGGGGACCTTCCACTCTAGCTACTTTTGTTGCTGTATATGCGACTTTTGGGCCAACATATCCTGGAATTTATGACAAAGTTAGAGGTGTTTACACACTATTCTATCCAGGATTGTCCTTTGCTTTTCCAATTCCATCTCAATATACAAATTGCTGTAGTGATGGAGAAGTGGCATTGCCTCTGGAGTTTCCTGATGGCACCACGCCAGTCACATGCCGTGTCTCTATATATGATAGCTCTGCAGGTAGAGTTGGCATTGGTTCTTTAGTGGACAAGGCTTCTGCTCCTCCTTTGCCTGCTGGCAGCCTCTATATGGAGGAGGTTCATGTTAAGCTCGGGGAAGAGTTATATTTTGCTGTTGGTGGCCAGCATATCCCATTCGGCGCATCGCTGCAGGATGTGTGGATCGAGTTAGGTCGCCCCTGCGGAATTCATCAAAAGCAGGTAGATCAAATGGTGATTCATTCTGCTTCTGATCCTCGGCCACGGACAACTCTTTGTGGTGATTATTTCTACAATTATTTCACTCGTGGCTTGGACATATTATTTGATGGGCAGGCTCATAAGATCAAGAAGTTTGTTTTGCATACCAACTATCCAGGGCATGCAGATTTTAATTTATACATAAAGTGCAATTTTGTTATCTACAATTCCGATTTTGGTGGGTCTTTTCATCAGGAAGTAAATGCCTGCATTACACCTAGCACAAAATGGGAACAAGTGAAGGAGATTCTCGGGGACTGTGGCCGAGCTGCCATCCAAACACAAGGTTCTAAAAGCAATCCTTTTGGATCTACTTTTGTATATGGCTATCAGAATGTTGCATTCGAGGTTAACAGTTCAATATCATCTATAAAAATGACTTTGTCTGGATTGGCTGGTAGCCCATCAAGATTCCACCTACTTGCACAAGGCCGGGGTTCTCATTCTAAGAGTGTTTCAGCTTTTCCGGATAATGGAAAATTAAGGATGTTAACTTATCTACAAAGAAATAACTGGGCTGGTTCTATTAAGAGATGTAGCATACGAAAAACCTGTGTGTTTAAGTGTGCAATGGATGCTTCCTTTGGCGATGCCGCTAATGACCCAACTGCTATATTTCCCAGAATCAATATAAGGGACCCTTATAAACGACTTGGAATAAGTAGGGAAGCTTCTGAAGACGAAATCCAAGCTGCTAGGAATTTCCTAATGCAAAGATATGGAGGGCACAAGCCAAGTGTTGATGCAATTGAATCAGCCCATGACAAAATAATCATGCAAAAGTTTTACGAAAGGAAGAACCCAAAAATTGACATCAAGAAAAAGGTTAGGGTAGTAACTCAGTCCCGTGTCGTGCAGGCAGTCACAAGCAGGTTCCGAACTCCATCTAAAAATTTCATTATAAAAACATCGGCAGCTTTCGTTGTTCTTGGAGCTCTCACTTTTCTTTTTCCAACGGAAGAAGGCCCAACTCTTCAGGTAGCCATTTCTCTGATGGCTACTATATATTTTATATATGATCGACTAAAAAGCAAACTGCGTGCTCTACTATACGGGGTTGGAGCTTTTATTTTCTCGTGGCTGGTCGGAACCTTCTTGATGGTGTCTGTGATTCCTCCTATAATTAAAGGGCCAAGGAGTTTGGAAGTTGCTACTTCATTGATAACTTATGTGCTTCTATGGGTTTCTTCTACTTACTTGAAATAG
>GWHTACFB001694
ATGGAAGGAGAAGATTGTTCTGGTCCGGCTCTATACAGGTCTTGTAACCAAAGCTGTGACGGAATTGCGACTGAGCCGATTGATGAAGTGGATGACTCGCGGCTCGTAGGAGTTCCGGCGATGGTTGACGATGCCGGCGGTGGGGGAGCTTCTGCTGTCGTGGATGTGGAGTTGAAGGCGGAGGTCAACGGCGACGGCTGCGGGGGGAATCGGAAGCGAGGCCGACCGCCAAGGGGTCAGGCCAAACAGCCGCCGGTCAAGAAGAAGAAGGAAGAGGAGGATGTCTGTTTTATATGCTTTGACGGTGGGAGTCTCGTGCTATGCGATCGCCGGGGCTGCCCTAAGGCATACCATCCAGCTTGTATTAAGCGGGATGAGGCATTCTTTCGATCGAAGGCTAAATGGAATTGCGGTTGGCATATATGCAGTATCTGCCATAAGGCTGCTCATTATATGTGCTACACTTGCACATATTCATTGTGCAAGGCATGCACTAAAGATGCTGATTACTTGCGTGTTCGAGAGAACAAAGGATTTTGTACAACATGTATGAGAACTATTATGTTGATTGAAAACAATGACCAAGGAAATAAGGAAATGCTTGGGCAGGCTCAAGTAGATTTTGATGACAAGAGTAGTTGGGAATATCTTTTCAAGGTGTACTGGATTTACTTGAAGGAGAATCTATCTTTAACACTAGATGAGCTTACTCAAGCTAAAAATCCGTGGAAAGCAGCTGGTACTGTAGCTTGTAAGGAGCAATCTTTGGATATGCATTATGGTGGTGGTGATGGCAAATGTTCTATTTTGGATAGCCCTTCTGGACACCTGGAGGCAAATGATTCCAAAAGGAGGAGGACAAGACAACAGCCAAAGTTACCTAACTATGAGGACTCCCTAAGCACTGATAAATCAAGTAGTGACAAAGTCACAACTTCAACTGGATCCACAGAATGGGCATCTAAAGAACTCTTGGATCTTGTTGCACACATGAAGAATGGTGATACGTCTGTGTTATCTCAGTTTGATGTACAGGGTCTTTTGCTAGACTATATAAAGAGAAACAATCTTCGTGATCCGCACCAGAAAAGTCAAATCATTTGTGATTTGAGGCTTAAAACTCTGTTTGGAAAGCCACGTGTGGGTCACATTGAAATGTTGAAGCTTCTTGAGTTTCATTTTCTTATAAAAGAGGATTCTCAGAAAGATGTTATTCAAGGCAACGTTGTTGATGCTGTTTTGAGCCAGGTGGAGGGTGGTGGGAACAATGAGAACCTACTGATGATTGGTAAAGATAAAAAACGAAAAACTCGGAGAAAGGGCGAAGAGAGAGGGTTGCAAACAAATCTTGATGAATATGCTGCAATTGATGTTCACAACATTAACTTGATTTATTTGCGTCGTAATTTGATGGAAAGTTTGTTTGCGGATAAGGAGAAATTCCACGATAAGGTCGTTGGCTCAATTGTACGAATAAGAATTTCCAGTAGTGATCAAAAGCAAGATATGTATAGGCTTGTCCAAGTTGTAGGTACATGCAAGGCAGCTGTACCTTATAAAACGGGTGAAAAGACGGCAGATGTCATGCTGAAAATATTAAACTTGGACAAGAAAGAGACCATATCAATTGATGGGATTTCAAACCAAGAGTTCTCTGAGGATGAATGCAGACGTCTACGTCAAAGCATAAAATGTGGGCTTGTTAAACTGTTGACAGTAGGCCAAGTACGGGAGAAAGCAGTGGCATTTCAGGAAGTTAGACTGAATGATTGGCTGGAAACAGAGGTATTGCGCCTCAATCATCTTCGGGATCGAGCAAGTGAGAAGGGGCATAAAAAAGAATATCCTTTGTTAATGGAATGCATTTTGAGTTTTTCATGCCTTATATCACAGTATTTCAATAACTTATATCATGATAGAAAGGTTACCACATCAAATTGGACATATTCCTTGACCAAGTTCACGCTTAGAGAATGTGTAGAGAAATTAGAGCTTCTGAAGACACCTGAGGAACGTCAACGCAGGCTGCAAGAGATTCCTGAGGTACATGCTGATCCTACTATGGATTCAAATTGTGAATCTGACGAGGATGCTGGAGAAGTTAACAACAAGAAACAAGATGAATATGTGAAACCAAGATTTTCTGGATTCCGCAGAAATGGGAGGGAGCCAATCTCTCCTCGAAATGGAGATATTTCAAATGATACTGGCAATAGGGCGTGGAAAAAGTTAACTACCTGTGGCCAAAGTAGAAGCATGTCTACTAAATTTTTTGGGGACAAAGCAGCTCTGGGCAGGGTTGTAGAGAGAGTGAATAAATTCTCCTGGCATGAGGGAAAAGATGCATGTCGATCGAATAGTTCGGAGAAACCAGGAAACCAGGTTGACTCCTCTGGTTCGGTGGTTGGAGGTTGGAACAATCAAGCTGCACTGAGGTCTGGATCTTTTCCTGGGGCTGCATCAGAAATTTCTGTTGCATCTCTCTCTACTGGGAGTGCACCATCTGAAAATGATAGCGAAACAGAAAAGTTGTGGCACTACCAGGACCCACATGGAAAAATTCAAGGTCCATTTTGTATGGTGCAGTTGCGCAAGTGGGATACAACTGGATACTTCCCACCTGATATGAGGATATGGAGTATAAATGATAAAGAAGTTGACTCTTTACTCTTGACTGATGTATTGAACGGAAAGTTCCATAAAGTCTTTCCATTGCGGGACAACATCTCTTTACAATCTCAGGAAGTTAAAGGTCCCTCTGATAGTAGATTATATTTCTGTGATGATAGACGAAGCGGCAGTATGAATACCATCTCCCATTCTAATGGTAACAATGAATTTGTAAAGGGGAATGGCTCTCATTCCTGGATAACAACTGTTGATAATAACAATGATGTACAAACTGGAAGTTCTTCTCATTGCGGGGACTCAGTAAAGGTTAACGATTCTTATTCTGACAAGCCCCAAGTGCATTATCCAGTAACCTCACCCAAATTTACAGAGTGTCAGAATGACGTTTCTGTGCATCAAGAGAAGGGTGAGGAGGGCAAAAGATGGACCTCTGGTTCAAATCATGGAAGTTGGAGTTCACATGGAAATTCAATATTTCAGACTGCTGGTGGCCACAGTCATGAGAACCAACCTGATAGTCAGGGCTATTCAGGCCTACCTGTAAATGTTTCTTCAAACGACTGTGAAATCAACATCCCAAATCTACCTAGTCCAACACCACAGACTTGCAATGGGGATTTGGAAGCTCAGACTACTAAAGACCAGCAGTCTCTGCCATCAAATATTCCTGTTCAAGAATCAGGTATCGATAACCTGCCAAGTCCCACACCAAAGCCGAGTGATCCGGACGAGAAAGCTGATTCAAGTATTCAGCATGGGACAAGTCCCCCACCAGAGCGAATGGATGGGGACTTCAATGTGGATTCTACTGTCCAGAATCTACCAAGTCCCTCGCCAAAGCCAAGGGATGGGGATGAGAAAGTTCAGGCTATTGAAAACAAGCAGTCTGTCTCGTCATATTTGCCCGTCCAAGATTCTGGCCCTAGCTGGAGCAGTGGTTCCAGTCTGGTGGTGAGTGGTGGGACACAAGCTCCTGATGAATGGGGTGGATATTCTCCTACTCGTGCAAAACCTTGTGTCGAGGAATGGGATTCGGGTCTCGTGTCGTCTTCTTTGAAACCGCCGGATGTAGCCAACAATGATCACGCTGCCACTCCAACTTCTAAGTATGACCAACTTACCCCTCCTTCCCCATCGCATCCTGCAACAAATGCATCTAGTTGGCAAGTGATTGATCACGAACTCATCGAGTTTAGCACTCTGGATGAAGAATCAGTCTCAGATCTGTTGGCTGAAGTTGATGCAATGGAGTCTCAATGTGGCGTGGGTTCTCCTACTTCAGTGATGTACTCTGCCGAGGAATTGTTTGAGGATTCTAAAAATGATTGTTTTACTTCCATTAGCGGATTGAGCCCTCCACTTGATTCAGGAAAAAGTGATGCTCTGAGTTCCACTGGGGATATTCATATACCGTTATGTCATCAATCTACCATGACAGACGAACCACTTGTGGCATCTCAGGCTGATGCCCTTGATCCTGTAAAAAGACCTGGTGGGCAATCCTCCACGAGCGTTGAAGTGGAGGTAGAAACACAGCCCACTGATATTTCAGCTAATCAATCAGAATCTGGTTCGAACAGCCAGCTTCCTGCATCATCCCCCTTGAGTCAGGATATGATCGATTCAGACACTGATCACATAGCGGGGCCAACTGACTGGGGAACAATGCAAGGGAATATGAACTTGGGTTTGGGAGGATTGTCTCAAGGAATGACGAACATGGGTTGGGGAAATGACATGAACCGGAGCACTTCAGCTGGATTTATGTGGTGGGAGAGCCAGAACCAGCCGAAATATGGTGGGGAGAGATTAATTGGTACGAGAGATTGGAATTTTCAGAGTGGTGATTCAGGGTTTGACAAGGGTAGGCCATTGTGGAGTAGGCAGTCATCATATGGAGCTGGCGTAGCCGTAGGCATAGGCATAGGCGGCGGTGGAAGTTACTCTAGGCCTTCTCCAAAAGGGCAGCGAGTATGTAAATTTTACGGGAGTGGACATTGCAAGAAAGGAGCATTTTGCAGCTATCTGCACCCATCATGA
>GWHTACFB001695
ATGTCGTCGTCAATGTTGTCGCCGACGCAGAGGTACGCCGCCGCAGCCCTGTTCGGGTTGGCCCTGCATCAAGCCCAGACCCACCAGACCCACCCGCTGGGTTCTTCCTCCGACGATGACCCTTCCGGCGAGCGAATCAGCACCGGCAGCAGCAGCGATTCTGTTTCCGATGATCCCCAGCTTTGGGTCCACCAATCCTCCTCCCTCCTCCGCCCTATTTTCAGATTCCTAGAGATAGATAGTGCGGCGTGGACTGGGCTAGAGGAAACTGCTGGCTCTTCTCCTGCTAAGCATCATATTGGAGCGTACTTGAGATTACTCTCAGAGGAAAGTGGTGATACTTCCTCAGAAATAACGGACAAGGAACTTGCCTTGTCGAAATCTGTTGATGCCATGGCACGCAGCATGGAAACAACTCCTTCTGATATTGAGTCTAAGACCGAAAAGCATCGTGAGTATGAACAGGAATGTCGGCAGAAATTTTCCAATGAGATTAAATCAGATTCAGAAGTGGAAAATATGCAGTTTAAAACTCAACCAGAGTCAGATCGCAATACAGTTAGCATTGAACAGGCAACTAATCAGTCTGGCAGTCACATGGATGAAAAACCCTTAGAGGAGGTAACGATGCTTAGTCACCAGAGGAAAGTGACAGTTATGTATGAACTTCTTTCAGCTTGTCTCGCAGATATACCTGAAGATAATAAAAAATCCAATCAACGAAGAAAGGGCTATGATGCTCGACATCGTGTAGCTTTGCGGCTGCTAACAACCTGGTTCGACATCAAGTGGGATCAAATGGAAGCTATTGAGACTATGGTTGCTTTCTCTGCAATGGCTTTAGCGAAAGAGGAACAGTTGAAGGAAGAAGAAACCCAATCGCCAAAAAGCACTTGGGCCAAGTGGAAACGTGGAGGTATAATAGGAGCTGCTGCATTAACTGGAGGAACCTTATTGGCAATTACTGGAGGCTTAGCTGCTCCAGCTATTGCTGCAGGTTTAGGTGCTTTAGCGCCTACATTGGGCACTCTCATCCCCGTGATAGGAGCAAGTGGGTTTGCTGCAGCTGCAAGTGCTGCAGGAACCGTTGCTGGTTCTGTTGCGGTGGCTGCATCATTTGGAGCTGCTGGAGCTGGACTTACGGGGAGTAAAATGGCTAGGAGAACTGGAAGTGTTGATGAATTTGAGTTCAAATCTATTGGGGAAAACCACAACCAAGGTCGACTTGCTGTTGAGATCTTCGTCTCAGGATTCGTTTTTGAGGAGGAAGATTTTGTAAAGCCTTGGGAAGGGCAACACGATAACTTAGAAAGGTATGCACTGCAGTGGGAGTCCAAGAATCTGATTGCTGTAAGCACTGCAATTCAGGACTGGCTTACTTCAAGAGTTGCAATGGAGTTGATGAGAACAGGTGCCATGATGACTGTATTAAGCGCACTTCTGACAGCATTGGCTTGGCCAGCAACATTACTTGCCGCTACTGATTTTATTGACAGCAAATGGTCAATTGCTGTGGACAGATCTGATAAGGCGGGAATGCTGCTTGCTGAAGCGTTACAGAAAGGATTGCAAGGGCAAAGGCCTGTGACCCTCGTAGGTTTTTCACTTGGAGCACGAGTGATTTATAAGTGTCTTGAGGTTTTGGCTGAATCTAACCATAATGCTGAACTTGTTGAAAGAGTTGTTCTTCTTGGAGCACCCATTGCAATTAAAGATGAGAACTGGGAAGCAGCTAGAAATGTTGTAGCCGGGAGGTTTGTGAATGCATATTCTACAAATGATTGGATGCTAGGACTTGCTTTCCGTGCTAGCTTACTGACTAAAGGCCTAGCTGGAATTCAACCCGTTGATGTTCCTGGTATTGAGAATGTTGATGTAACGGGACTCGTTGAGGGTCACTCTTCTTATCTGTGGGCTACCCAACAGATCCTAGAACAGCTCGAACTAGAAGCCTATTATCCTGTTTTCAGTAGCATTCTCATCAAACCCTAG
>GWHTACFB001696
ATGGAAGCTTCTAGAGATGGTAGAAGCTTTGCAGATTTCAAATATGCTTGTGTTGGTTACTCTGTGTACTCAAATGGAAAAGTTTCTTCAGCGGACGTGAAAGAGACACAAACAGAACTGCCAGTGTGTGTTGGACTTGAGGTTTTGGTAGACAGAAGAGTTAATACTGCTGACCCTGTTCCGGCTCATGTTCATACCAAAGAAGATACTCGTGGATTTCCACAGCCTCGAACACATAAACCTGCTCATTCTGTAGGGGATGAGTTCTTGGGCAGGCAAGTTGATGATTTGATTTTTCAATCTGTTGGAATTCAATATTATAGTTAA
>GWHTACFB001697
ATGGAAATGAATTCTATTCTCGAAGCTTTCCAACCCATTTCCATGGCGCTCTTCATTATCCCTTTACTTTTCTTGTTCCTCCTAACTCGGCTCCGCCGTCAGCTTCCCTACCCGCCGGGCCCAAAAGGCTTGCCTTTGATCGGAAACATGATGATGATGGACCAGCTGACCCACCGCGGCTTAGCCAAGCTAGCCAAGAAATACGGCGGCTTATTCCACCTCCGGATGGGTTATCTCCACATGGTGGCGGTTTCTTCACCCGAAATAGCCCGACAAGTTCTCCAAGTCCAAGACAACATCTTCTCGAACCGACCCGCCACCATCGCCATCAGCTACCTCACCTACGACCGAGCCGACATGGCTTTCGCTCACTACGGCCCGTTCTGGCGCCAGATGCGCAAGCTCTGTGTCATGAAGCTCTTCAGCCGCAAACGAGCCGAGTCGTGGGAGTCCGTACGAGACGAAGTCGACTACATGGTCCGAAGCGTAGTCACCAGCGCCGGCTCAGCCGTGAACATCGGCGAGATGGTTTTCGCGCTGACCCGGAACATCACGTACCGGGCTGCTTTCGGGTCGAGTTCTCACGAGGGTCAGGACGATTTCATTAAGATACTGCAGGAGTTTTCGAAACTTTTCGGCGCTTTTAACATTGCCGATTTTATACCGTCGTTGAGCTGGGTTGACCCGCAGGGACTCGGGGATAGACTCGCTAAGGCTCGTGCGTCGCTTGATGGGTTTATTGACTCGATCATCGACGATCACATGCATAAATATAAGACGAGTACATGCGCCGATGATGAGGGGACTACTGATATGGTGGACGATTTGCTTGCTTTTTACAGTGATGAAGCCAAAGTCACTGAATCGGACGATTTACAGAACGCTATCAAGCTCACTAGAGATAACATCAAAGCTATCATCATGGACGTAATGTTTGGAGGAACAGAAACGGTAGCATCGGCGATCGAGTGGGCCATGTCGGAGTTAATGAAAAGCCCCGAAGATCTCAAGAGAGTCCAACAAGAGCTCGCTGACGTGGTCGGCCTACACCGGCGCGTCGAAGAGTCCGACTTCGAAAAGCTTACCTTCCTCAAGTGCGCCCTCAAAGAAACTCTCCGACTCCACCCTCCGATTCCCCTCCTCCTCCACGAGACCTCCGAGGACGCCGAAATCTCCGGCTACCGGATCCCCGCCAGATCCCGGGTCATGATCAACGCCTGGGCCATAGGGCGCGACCCGAACTCCTGGGAAGACCCGGAAACCTTCAGGCCCGCCCGGTTCCTCAAAGAGAATGTCCCGGATTTTAAGGGGAGCAACTTCGAGTTCATTCCTTTCGGGTCGGGTCGGAGGTCTTGCCCGGGTATGCAGCTCGGACTCTATGCTCTGGACATGTCCGTGGCTCATCTTCTTCACTGCTTCACTTGGGAGCTACCGGACGGGATGAAGCCCAGCGAGCTTGATATGGGTGACGTGTTCGGACTCACCGCTCCGAGAGCTACCCGACTCGTTGCTGTGCCCACGCCCCGACTCCTGTGCCCGCTTTATTGA
>GWHTACFB001698
ATGGCGCTGGGTAAACAGCACAAAGCCGGGCCTTTTGGTACAGTTAAGGGTTTGAGAACTAATCCAACTGTCCTTCCTGATGAATCCGTGAACCCAAGATTGGCAAAAATTTTGGAGGAAGGTGCTGTGCGTAAAGAGCTTGTAGTTGCACTTGCCAATTCGAACGTGCAATTGATGTTGGAGGTCTGGTTCACTAGTATCGAGAAAGTAGGCATACCAAATTATCTAGTTGTGGCATTGGATGACAGGATTGCAGATTTCTGCAAATCAAATGATGTTCCAGTCTACAAGAGAGATCCAGATGAGGGTATTGATACAGTCGCAAGGACAGGAACTAACCATGCCGTGTCAGTTGGTGATGATGACCGCAAAGTGCAAAGCAAACCATTGAGAGAATCATTGTGTCGTGGTTTGGGTCTTACTGACAAAGCGGCACAACACATTCTAATTTCTTCTTTTCATTCATTTTCTTCTCATTATGAAAAGCTTTCTCCTTGTGTAAAGCTTACAAAGATGGTAATCCACTGA
>GWHTACFB001699
ATGGAGCATGTTGAAGGGGCGTTGAAAGGATGTTTTAGGCCGGACATGGCGGCGAAAAGGACCcaAACCCAACATCATGCGATTTTGGACGACTTGTGTGCGGTTAATGGTCAAAGCGGCGTCTCAGGGGACGATTTTTTGGTGGAGGACTTCCTTGACTTCTCTAAAGGAGGTATCGAAGATGGGTTTTTCCAAGCAGAAGACGAACCAGACCATGAAGAAGAAACCAAACCCTGTTCTCTCTCTGTTGACAAAGAGCAACAAGCAATAAACAAAGAGAAGGACTCTGATCTTTGCAGAAGCAGTTTCTCCGCCATTGACGATTTTGGGTCCGTTCCTTGTAGCGAACTCAGCGTTCCTGCGGATGATTTGGAGGGCCTGGAATGGCTGTCTCATTTTGTGGATGATTCCTTCTCGGAGTATTCCCTCGCCGAAAAATTGCCGGAGAACCATGAGGAAAACCGGTCCGAACCGCCGGAAATTCCGGTGCCAACCAAGGCCTTCTTCACCACTCCGGTTCAGACGAAGGCGAGAAGCAAGCGGGCGAGAACCGGCGGCCGAGTTTGGTCACTGGGGTCTCGTTCCCTGACCGAGTCATCGTCTTCCAATTCCTCTTCCTCTTCTACCTCTTCGACCTCGCCTCTCAACAACGCTTGGCTCATCTACACCAGCCCGGTTCAAACCGCCGAGTCACTCCTCGGCCAACTACCGCCGCCGGCCAAGAGGCAGAAGAGAAAACAGGAAACCGGCGGCGGGTCCCAGCAGCCGCGGCGGTGCAGCCATTGCCTCGTCCAGAAAACCCCCCAGTGGCGAGCCGGTCCACTCGGTGCCAAAACACTCTGCAACGCCTGCGGGGTCCGATACAAATCGGGTCGGCTGTTACCCGAGTACCGCCCCGCTTGCAGCCCGACGTTCTCAAGCGAGGTCCACTCCAACAACCACCGGAAAGTGTTGGAAATGCGGCGGAAGAAGGAGGTGGAAGACGGAGGAGGGTTCGCTCCGCCGGTCCAAAGTTTTTGA
>GWHTACFB001700
ATGGGCAGTCTCTGTTTCTCTCTATCTTCACTCATTCTGTTTATTTCAGTTGCAGAGTTCTTCTTCCAAGCCTATTCCACCACTTACTGGGCAGACATTGAGACACTGAAAGAGTTCAAGAACGGACTCGACCCTAACTCACTCAGTCCCGGCTCGTGTTTGAGTTCCTGGGACTTCACCCTCGACCCCTGCGATCATCTCTTCTCCGACAAATTCACATGCGGGTTTCGATGCGACGTCCTAGTCTCCAACAACAGCCGAGTCACCGAACTCGTTCTCGACCAGGCGGGTTACGCTGGTTCACTCGCTTCCACCTCCTGGAACCTCCCTTACCTCCTGATTCTAGACCTCTCCAACAACTTCTTTACGGGTTCGATTCCTGACTCGCTCTCCAATCTCACTCACCTCCAACGACTGAGTCTCTCTCGCAACTCGCTCTCCGGCTCAGTACCCACTTCGATTGCTTCTCTCTCTACCCTCGAAGAGCTTTTCCTCGACAACAACAACCTGCAGGGAACAATCTCATCAGCTCTCAACGGTCTCAAGAATTTAAAAAGGCTCCAACTCCAAGGCAACAAACTCAGTGGCGTGCTTCCCGATCTGGGTCAACTCAGCAACCTCTACTTCCTCGACTTCAGCGACAATGCCATCTCCGGCGAACTTCCGGCGACTCTTTCGACCAACCTCGTCCAACTCTCCGTTCGAAACAACCAAATCGAAGGGAATATTCCGGCGAATCTTACATCCAATATGGTATATCTACAAGTAATGGACCTGAGTCACAACAATCTATCCGGGTCGGTTCCTTCGGGTCTCTTTACACACCCATCTCTTCAACAACTAACTCTCTCCTTCAACCAATTCGAGTCGGTTCAAGTACCCGGAGATTCGGGTCAAAACAGCGAGCTCGTGGCAGTGGACCTGGGTAATAACCAGATCCACGGGTTGTTACCGTTGTTCATGGGTTCAATGCCGAAACTGTCGGCACTGTCCCTAGAGAACAACAAGTTATCGGGTATGATTCCGACCCAGTACGCCCTCAAGGCGGTGGTGCCGGGTCAAGGGGTGTCTCGGTTCGAGAGGCTGTTGTTGGGTGGGAACTACTTGTTCGGACCCATACCGGGTCCGCTGATACGGATGAGGAATTCGGGTTCGGGTACTGTGCGGTTGGGAGATAACTGCTTGTACTGGTGTCCGGTGAGCTTCTTCTTTTGTGAGGGTGGGGAACAAAAGTCGATTATGGAGTGCCACGTGCATTGGTCGTGCGTGGtGGCCACAATCTATTTTATATTACATTCTGACAGAGACTCTCTCAGCAAACCTGCAAAACGAGTCCCACTTTCCTTTGGCATGCTGTGTCCAAAACGCAAACATTGCCTTAGTATTTCTATCATGCTTGCATTGGCATATAAACTTTAA
>GWHTACFB001701
ATGACAGCAATTGTTCCACCTCCATGGATCCCTGAAGATGACCTCTTGTTGAAGAACGCTGTCGAGGCAGGTGCTTCCTTGGAAGCACTTGCTAAAGGGGCAGTGCAATTTTCTCGTAGATTCACCTTTCAAGAACTGCAAGATAGATGGCATTCTTTGCTCTATGATCCGGATATTGCAGCTCAGGCTTCTGCTCTCATGGGTGAGCTTGAAGGTGGTTCTTCCAATCTATCATCAAAGTTCAATAGATCAGACAAATCTAAAGAAAGTAAAATGGTTCATGAAAAGAGAAAAGTTGGAAGTATCCGTAAACAATACTATGCCATGCGAAAGAGAATTCGAAGTGAATTTTGTAGCTCTGCTGATCTAGAATTTCTTACTGGAAATGGAGGTGAGTTTCACGAGCAGGTAACACTTGCTGATGTGCCTCCAGTTGGTAACTCTATGCTCGGAGATTGTATGCCAAACCATTTTGGGCTGCAAGAAACAGATTTTGATATCCTACATCATGCTTTCCCACAGACAATGACGGATATAACTGCCACCAATGCTGTTGCTAATGTTGGTGATGCGTTTCAGTCTGAAGGCCCAGACTCACTTGCAGATAATCAGATAAGCACAATTAGAAGGAACAGTTGCTCTTTTGGATTTCCTGATGATGTTTCTTCCTTGTCAGTCCGAGATTCACTAAGATATGATGAAACGAAACCTTTTCAGCAGAGTAATGAATGCAAAGATATTTCTCATGGTCTTGAAGATAATGCAGTAGACTTTGGGAAATGTTCAGGTGTTGATGAAATGGATACATCTCAACCACTTTCGGGTAGAAAATTATTTGTAGCTGATCATTCAGAGACAAGGCCCTTGTCTACCTTTGATTCAACTAATAATAACCTCCAAAATGTTTGCTCTGAATTTGAAGGAAGACAGCACTTCAGTTCCCCCAATTCAGATGGTAGTGCTTCATTTCATACAATGGGATTTTCACCTCCACTGCCTAGCATGCCTCTTTGGAAGACAATGGAGGATATCTCAGCACCTGCTATGCCAGTGAATGTGAGCCCTGATGTTAAAAGGCAGGGTGCAGAAGATGTGTCAGAACTTCCTGATAATGATGATTGTAAAAGAAAAAGTTCATCAGGCAATGATGTTATCCATTCAGGGCCAATGTTGACAGACAAACAAAATGGTGATGGCTTTATTAATTCAAATGCTATGTCAGATGGCGAGTTTGCAGATCTCCCAGATTCACTTTTGGACTTCTCGAATGAGGATGGGATTCTCTTCATGGATGTAGACGGGAAAGAGACACTGGATAAGCCTTGCTATGATAATACACCTATGTTGAGTTCTACCAAGAACGTTGACGAGGGTGATGCTCCCAAAGTTGAACCTAAGACAATGATTGTTTCAAATACTGGCCTTGCTACTGCTGGTGGTTCATGTGCAGGGGAGTCAGAAGTTATCACTTCCCATGTACACACTGTTTGTGGTGATCAGCAAAGTGTTTCTCATTCAGGAGTCAAAATGCCATCTACATCAGCATTATATAGCAAGTTTATTGAACGTACTGATGGGAACTTGCACTGCACATTGAACACTGAAGACCCAGAAATCCCATGCAATGATGATATTTTCTTGCTTATCCATCCAACTGCATCATTTTCTTCTTCTGCTATAGCACCAATCACTATACATGCTATTGACCATGTATCCTATGCTAGCGAGAAGGATAGTGGACAAGGACTAAAATTGATGAAGAAAGGAGAAGATCCTGCACAATGTTTTAAGCCATCCATGATGGTAGGACCATACATGTTGCCGGAAAGTGGTCCAGATCATGCAATTGTTGGGTGCGCTGTCAAATCTGAGTTGCCTGATACTAGCTGTATGTCTCTGCCTTCCAGACACAAAGCCATTGGAGAGCCAACTCAATGCAGATCAGCACACGCAACTCCAAACTCTGCTGTGGATGAAAAACTGGAGAATGATGTTACAAAAATCGAATTGGGGGTGGTAGACACCCCAGGTACATTTAGGGAATTTCCATTACATGCAGAAGCAGGTTCTGTTGAAATAACTCTTCGAGAATCGATGGTAAATCCCTCAACATCAGATCAGGAAGAACCTGACAGCGACAATGATGTCCCTTGTTTTTCTGATATTGAAGCTATGATACTTGAAATGGACCTAGGTTCATATGATCAGGATTTATATTTTAGTAGGCGAGTCTCACAGTATCAAAATGAAGATTCTAAGAGGAAAATCATAAGGTTGGAACAGTGTGCTCGATCTTCTCTTCAAAGAGACATGGCATCTCAAGGTGCCCTTGCAATCTTGTATGGCCGCCATGTGAAACATTTCATTAGGAAAACTGAGGTCATACTTGGAAGATCGACAGACGAAGCTGATGTGGATATTGATTTGGGGAAAGAAGGGCGTGCTAACAAAATATCTAGACGGCAGGCAATTATCAAGATGGAAGAAGATGGATCTTTCTTTTTGAAAAATCTTGGGAAGAGTTCAATCTTGGTGAATGGCAAAGCAGTTGGCACTGAACAGTCAATGGGTCTTGGTTCAAGTTGTTTGATCGAGATAAGGGGAATGAGTTTCATGTTTGAAATGAACCACAAATCTGTCGGGCGCTACTTAGACAACATTGCCAAGAAAAGCCAAGGACAGAGAACCAATTTTGAATGGTCGCCTAGGGGAGCCCTGAGTTGA
>GWHTACFB001702
ATGAAGAAAGCACAAGAGCTCACAGTTCTGTGCGATGCCAAGGTCTCCCTCATCATGTTCTCCAACACCGGCAAATTTCATGAGTACACCACTCCCAACATCACGACGAAAAAGATCTACGATCAGTACCAGAAGACTCTTGGGATCGACCTATGGAGCACACACTACGAGAGAATGCAAGGACACTTGAAAAAACTCAAGGAGATCAACAATAAACTAAGGAGAGAGATCGGGCAGAGAGTGGGTGGAGAGGACTTGAACGATCTAAGCATCCAGGAACTGTGCGGTCTTGAGCAAAAGATGGCTGCTTCTTTGACTGATGTTCGCCAACGGAAGTATCATGTGCTCAAAACTCAGACAGAGACCTACAAGAAGAAGGTGAGAAGCATGGAGGAAAGGCATGGAAATCTCCTACTGAACTTTGAGGCAAAATGCGAAGATCCGCAGTTTGGAACATTATTTGAGAATGACCGCGACTATGACTATGCTTTCCGCCTTCACCATGGAGGAGGTTTTGGATCCAATGAACTGCGCCTTGCTTAA
>GWHTACFB001703
ATGGTGCTGTATGATAAGCTCACTAGGGTTAGGGTTGTTGCAAGAACGACACTAATCGTGTTTATACTGTTGGTGTTGAATAGTGGACCAAAACAAGCCCTAGCCTCCAATTCAGCAACAGCTTTCGTGCAGAACGTTATCTACTCCAACAAGATTGCCATCTTCTCCAAATCTTATTGCCCGTATTCCCTGCGAGCCAAACGTATATTCAGTGAACTAAATGAGAAACCTTTTGTTGTGGAGCTTGATCTGCGAGATGATGGGTATAAAATTCAGGATGTCCTTCTAGATCAGGTGGGCCAACACACTGTCCCGCAAGTGTTTGTTAATGGTAAACATGTTGGAGGCTCTGATGATCTCAAAACTGCTGTCCAGAATGGTCAGTTGCAGAACCTTCTTAGCAAAGGTTGA
>GWHTACFB001704
ATGAGAAGTAGCGGCAGCGGAAGTGGAGGAGGAAGTATCAGCTGTCAAGACTGTGGAAACCAAGCCAAGAAGGATTGTGAGCACATGAGGTGTAGGACTTGTTGCAAGAGCCGAGGGTTTCATTGCCATACCCATGTCAAGAGCACTTGGGTTCCTGCTGCTAAAAGGCGAGAAAGGCAACAACAACTCGCTACTTTACAACAACAACATGAACAATCACAATCACAACAACAAGAGCTGCTACACAGAGACCATCCCAAAAGGCACAGAGAGAATATGAATCCCAGTGGTTCCTCCCTCGTCTGCACTCGTTTAACCTCTAACGCCTCAGGGTTGGAGATGGGGAATTTTCCGCCGGAGGTGAATTCACCGGCGGTGTTTCGGTGTGTACGCGTGAGCTCCATTGATGATGCGGAGGACCAGTACGCCTATCAGACGGCTGTGAACATCGGAGGACATGTTTTCAGGGGAATTCTATACGATCATGGCCTTGAAACTCACTACATGGCCGGAGAGAGCTCTTCCGGCGGCACACCCAGTGGACTTAATCTCATCACCGCCGCCATGGCCACCGCCACCTCCGCCGTCACCACCGCCGCCGGTGCCACGGCTGCTGTGGTGGATTCTCCGGCGGCGGGAGCGTTTCTGGACCCTTCTCTTTACCCAGCTCCACTTAACACTTTCATGTCCGGTACGCAATTCTTCCCACTCCCAAGGTCTTAA
>GWHTACFB001705
ATGAGGAAGCGAGATTTAGCGATTCTGATGCTCTGCGCTTTCGCGATCTTCTTCTCTCTTCAGCACGAAGGTGATTTTTCGTTCAGAGAGGCGTGGTTTCATCTTTCTGAGGAATACCCAATCAAATTTGAGGCTGAGCGTCTCCCCCCGCCTATTGTCGCTGATCTTAATGGAGATGGAAAGAAAGAGATTTTCGTGGCCACTCACGACGCCAAAATTCAGGTTTTGGAGGCCCATGATAGGCGTGTGGATGAAGGGTTCAGTGAAGCACGTGTTCTTGTAGAGGTGACCTTGTTGCCTGACAAGATCCGTGTTGCATCTGGGAGACGTGCTGTGGCCATGGCCACAGGAGTTGTTGATCGGTTTTATAAGCCGGGGCAAGTACAGAAGCAGGTCCTAGTTGTTGTTACATCAGGTTGGTCTGTAATGTGTTTTGATCACAACCTCAAAAAGCTATGGGAGACAAATCTGCAGGAGGATTTTCCCCATAATGCTCACCATAGGGAGATAGCTATCTCAATAACTAATTATACCCTAAAGCATGGAGATGCAGGATTGGTAATTGTTGGTGGAAGGATGGAAATGCAACCCCATATGTTTGTGGATCCCTTTGAGGAAATTGGAATGGCAGAAAAAAATGCTGAGCAACATAGAAGAAGTGCTAATGAAAAGGAAGCTTCTGAGAATACTGGAACCGTGGATATACGCCATTTTGCCTTTTATGCATTTGCTGGTAGAACTGGCACACTTCGATGGAACAGAAAGAATGAGAATGTTGAGGCACATTCTTCAGATGCATCGCAGTTAATTCCACAGCACAATTACAAGCTTGATGCTCATGCTTTGAACAGTCGTCATCCTGGAGAGTTTGAATGTAGGGAATTTAGAGAATCAATACTCGGAGTCATGCCTCATCAATGGGATAGGCGGGAAGATACTTTGTTAAAGCTGGCACATTTCAGGCGGCACAAAAGGAAAACGTTGAAGAAAACAAGTGGGAAAACTACAAATTACCCTTTCCATAAGCCTGAGGAAAACCATCCTCCGGGGAAGGACTCAACAAAAAAAATTTCAAACCTGATTGGAAAAGCTGCAAAATATGCTGGTTCTGCAAAATCCAAAAAGCCAATGACTTACATCCCTACCATAACAAATTACACTCAGCTTTGGTGGGTTCCTAATGTTGTTGTAGCTCACCAAAAGGAAGGGATAGAAGCTGTTCATCTGGCATCTGGCCGCACTATATGTAAGCTTCATCTTCAAGAAGGTGGCCTCCATGCTGATATTAATGGAGATGGGGTCCTAGATCATGTTCAGGTTGTCGGGGGAAATGGTGCCGAGCAGACAGTTGTGAGTGGATCCATGGAAGTGCTGCGACCCTGTTGGGCTGTTGCAACCTCTGGTGTGCCAGTACGAGAACAACTTTTCAATGCTTCCATATGTCATTATTCCCATTTTAACTTCTTCCAACATGGAGATTTCTCCAGAAGCTTTGGTCACAATCTAGATGTTAGTTCTTTAGAGGTTGCAACACCTATTCTCCTCCCGAGAAGTGATGGTCACCGCCATCGTAAGGGAAGCCATGGTGATGTTATCTTCTTAACAAATCGAGGAGAGGTAACATCATATGCTCCTGGCTTGCACGGCCACGATGCTGTTTGGCAATGGCAACTTGTTACTGGTGCTACTTGGTCAAACCTTCCATCACCATCGGGGATGATGGAAGCTGGTATGGTGGTCCCCACGCTGAAGGCATTCTCGTTGCGCGTGCATGATAATCAAGAATTGATCCTTGCTGCGGGAGATCAAGAAGCCGTGGTGTTATCTCCTGGAGGAAGTATACTGACGTCCGTTGTTCTTCCTGCCCCGCCCACACATGCCCTGATCTGTGACGACTTCTCAAATGATGGGCTGACTGACCTCATTCTAGTGACCTCTAGTGGGGTGTATGGCTTTGTTCAGACCAGGCACCCAGGTGCGCTCTTCTTTAGCACGTTGGTGGGCTGCCTCATAATTGTGATGGGAGTAATATTTGTGTCCCAACATCTCAATTCTATCAAGGGGAAACCTAGGGCTTCATCAGGTTCCCAATGA
>GWHTACFB001706
ATGTTACCGAAACAAGAAAAAGTACCGATCAATGTCGTCGACATTGACAGTAGCGACGATGATGAAAACGGCTTCGAAGCTGTAACAAGGTATGGAAACACTTCATCAAAAGTTCCCTCTTTGCAAACTAACCCAAAAGTTCAACAGAACACTCTAACAAACCCTCCATCGTCGGGATCGGGGTATCAGTCACTCGAGTCTCGAAGTTTCTGGAAAGCAGGGAACTATAACATTGGCCCCACAAAATGGGCTCCTACTCAAGGTCAATTGGAACATGCCCGTGTTCATCCCAAGTTTCTGCATTCCAATGCAACTTCTCACAAATGGGCATTTGGAGCAATTGCTGAGCTATTGGATAATGCTGTTGATGAGATTTGCAATGGTGCAACTTTTGTGAAGGTTGATAGAATTTATAATGTGAAGGATAACTCTCCTGCTTTACTTTTCCTAGATGATGGGGGTGGAATGGATCCTGAATGCATTCGGAAATGCATGAGTTTGGGTTACTCCTCAAAGAAGGGAAACACAACAATCGGACAATATGGTAATGGATTCAAGACAAGTACCATGCGACTAGGTGCTGACGTAATCGTTTTCAGTCGTGCATCTAAGAGAGGCGAAGCAACCCAAAGTGTTGGTCTTCTATCCTATACTTTTTTGCGGAGAACTGGGCAGGACGATGTTATAGTTCCAATGCTCGACTTCAACATATCTAACCATTGGGCAGAACGAATACTATATGGCTCTGAAGACGATTGGTCTACTAACTTGAAAACCATTCTTGAATGGTCTCCCTTTGAATCAAAAGATGAGCTTATGCTACAGTTTGAGGATATCGGGCCACATGGAACAAAAGTAATTATATACAACCTATGGCTAAATGACGAAGGTATATTTGAATTGAATTTTGACGACGATGACGAGGATATAAGGTTGAGAGATGAAGCTAGTCGTGGAACTTTATCCAGACCACACAAGAAAGTACTTGAATTGCAATCCCATATTTCCTACCGCTTCCGCTATTCATTACGGGCATATACGTCCATTTTGTACCTGAAAAAATTCACAAACTTCCAAATAATACTGAGGGGCAAACCGGTTGAGCAGTTTAATATTGCAGATGAGTTGAGATATCCAAAAGTATTCATGTACAAACCACAGCTTGCTACAGCAGCGAAAGAGGTTTCTGTGAACATTGGATTTATTAAAGAAGCACCTGCTCTTGCAGTTAGTGGATACAATGTCTACCATAAAAACCGCCTTATCAGGCCTTTCTGGAAAGTGACTAGTGATGGTTCTTCCAAAGGAAATGGCGTCATTGGGGTTCTTGAAGCAAATTTTATAGAACCAGCACATGACAAGCAGGATTTTGAGAGATCATCTCTGTTCATCCGGCTGGAAATAAGGCTGAAACAGATTGTATCAGATTTCTGGAAAGGCCACTGTCACTTAATAGGATACCAGCCTATTGATCCCAGTTTGCGTAATATACAGAAGGAAAGCCCTGTCCAAACTCCTGTTGGACATATGGCTAATGTACCGAAGCAGTTGGCAAATGATCGTACCATTGGAATTTCAGGGAATGCACAAAAGGAAATGCAGCGAGATCATCCTATTATTGGTCTTGCAGCTGGGTCTGCTCTGGAAGTGGCATCTGTAGATATTTCAGGGCCCGCATCCATCGATCAGATATGCGAAGAGAACATCCAACTGTTCAGGAGGTGTGAAGAACATATCCAGAAGGAAAATAAGTTGAAACAGATGGTCAAAGATTTAGAGAAACAGGTGGAAGAAACCAAAAGGAAGTGTGCTCAACTCTCTGTGCATTTGGAAAGTAGGAGGAAGCAAAAAGTAATGCCATAG
>GWHTACFB001707
ATGGAACCAAATTCAGACTCTGAGCACCACCTGATGATTGAACAGAACACCCCGCAAACTATGCAAATTGATCCAAGGAGAGCCCGGTTTCCATGCTGCATTGTGTGGACACCACTTCCTGTTATATCATGGCTAATTCCTTTTATAGGCCACATGGGGATATGCAGAGAAGATGGAGTCATATTGGACTTTGCAGGGCCTAATTTTGTGTGTGTAGACAACTTTACATTTGGGGCAGTTGCTCGTTACATCCAAATAAGCAAAGAGAAGTGTTGCATTCGTTCCCATCAGGCTGCCTACACAAGTGAAGATGGGTACGAGCAAGATGAGCCTGCAAGAGACTTATTGACATGGGATGATGCAACGCGGAAAAGCACTCAGGAATTCCAGCACCGTGCTTACAATCTTTTTACTTGCAACTGTCATTCCTTTGTAGCCAACAATTTGAACAGGATGGGCTTTCAGTCCGGTGGGTGGAACGTGGTGAACCTCGCAGCTCTGATTTTTCTCAAGGGACGGTGGGTCAGCAAAGCATCAATGATCCAATCTTACTTACCATTTGTCATCATATTTGGTCTGGGAATCACCTTCGGAGGATGGACTTTCATAACTTTCTTGGCCTTCTTCACCTTCCTTCTTGTAGGTTGGTTTCTTCTTGGTACTTACTTCTTCAGGAATTTGATCCAGTTGTAG
>GWHTACFB001708
ATGTCAGATGCAGTGATAAGTTGCCACTCTGTGGATGCATGGAACCAACATCTGAAGCAAGCCAATGATTCCAACAAACTTATAGTGGTTGATTTCACAGCTTCATGGTGTGGACCGTGCCGTATCATGGCACCATTTTTTGTAGAGTTGTCCAAGAAACTATCCACCGTTACCTTCCTCAAGGTGGATGTAGATGAACTAGAGTCGGTTGCTAGTGAATGGGATGTGCAGGCTATGCCGACTTTCATGATCCTGAAAGAAGGGAAAATACTGGATAAGGTTGTGGGAGCAAAGAAAGACGAGCTGCAGAGTACCATTGCCAAGCACGTCAATGCTGCCTAA
>GWHTACFB001709
ATGACTTATACGTCCATCCTTGTCGGTGTCCACATCCTGCATGATGGCATTAATGACTTCTTCATTGTTGGTCTCGACTTCATCAGCCAAGAATTTGAAGGCTTCGAGAAGGTGATCATCATTACCCATCTTTCTGAGATGAACAGAAATAGCAACAAACTCCCCGTAATCCAAATGTCCATCCTTATCCACATCACCCAGCCACGTGTACGCTTCATGTGCAGCTTCGGCGGCAAGCACCTTCCACGACCCCCACGCACCAGACTCCGTCTAGCTCCTTCGCAGCCAGAGCAGTCCACAACTTTGGATCTTCAAAATTCTTTATAA
>GWHTACFB001710
ATGGAAACCAACAAGTGGTTGTTCATGTTCTGCTTTGCCTTGTATCTGGGTTCTCAGTTGATACATTGTAGTGTGAACTATGACAGGAAAGCCATTATCATCAATGGACAAAGAAGAATCCTAATCTCTGGCTCCATACATTACCCAAGAAGCACCCCTGAGATGTGGGAAGATCTCATACAGAAGGCTAAAGAAGGGGGTCTGGATGTTGTTGAGACGTACGTTTTCTGGAATGTTCATGAGCCTTCTCCTGGCAATTACAATTTTGAAGGAAGATATGACATAGTTAGATTCATTAAGACCATCCAGAAAGCAGGGCTCTATGCTCATCTCCGCATTGGTCCTTATGTTTGCGCAGAGTGGAACTTTGGAGGATTTCCTGTTTGGCTGAAGTATGTTCCAGGCATAAGCTTCAGGACAGACAATGAGCCTTTCAAGACGGCTATGCGCGGGTTCACTGAAAAAATTGTCAATTTGATGAAGAGTGAAAATCTGTTCGAGTCCCAGGGTGGTCCCATCATCCTCTCTCAGATTGAGAATGAGTATGGGCCGGAAGGTAAGGCGCTTGGAGCTGCTGGCCATGAATACATGACCTGGGCAGCAAGTATGGCTGTTGGTTTGGGAACAGGTGTTCCGTGGATTATGTGCAAAGAAGATGATGCCCCAGATCCAGTGATAAATACATGCAACGGCTTCTACTGTGATACTTTCTCTCCAAACAGACCTTACAAACCTACAATATGGACAGAGGCTTGGAGTGGCTGGTTTACGGAGTTTGGTGGCCCAATTCACCAAAGGCCTGTTCAGGATTTGGCATTTGCAGTTGCTCGATTCATACAAAAGGGAGGATCATTTGTTAACTACTACATGTACCATGGAGGGACCAATTTTGGACGCACTGCTGGGGGCCCTTTCATCACGACCAGCTATGACTACGATGCTCCTCTTGATGAATATGGTTTGATTAGGCAACCAAAATATGGTCATCTAAAGGAGCTTCACAGAGCTATCAAGCTAAGTGAGCGAGCTTTAGTTTCAGCAGATCCAATTGTCACTTCTCTAGGAAACTTCCAACAGGCCCATGTATTTACTTCAGAAGCTGGAGATTGTGCTGCTTTTCTCTCAAACTATGATACCAAGTCCGTTACAAGAGTGATGTTCAATAACATGCACTATAATTTGCCTCCTTGGTCCATCAGCATCCTTCCCGATTGTAGGAATGTAGTTTTCAATACCGCCAAAGTTGGAGTTCAAACATCACAGATGGAAATGCTGCCAAGTAATGCTGAAATGTTCTCGTGGGATACTTATAATGAAGATATATCATCTCTGGATGACAGCTTGGCATTCAGTTCTGTTGGTCTCTTGGAGCAGATAAATGTCACAAGGGATGCTAGTGATTATCTTTGGTATATCACTAGTGTTGATATCGGTTCATCTGAATCATTCTTGCGTGGTGGTGAATTGCCTACTCTCATAGTGCAGTCAACAGGGCATGCCCTGCATGTGTTCATAAATGGACAACTTTCAGGCTCTGCATTTGGGACAAGAGAGAATAGAAGATTCACATTTACCGGGAAGGTGAACTTGCGTTTTGGAAGAAACAGAATCGAACTGCTCAGTGTAGCTGTTGGATTGCCTAATGTTGGTGGACATTACGAGACATGGAACACTGGAGTCTTAGGTCCAGTTGCACTGCGTGGTCTTGACCAGGGAAAATGGGACTTGTCCTGGGCAAAATGGACTTACCAGGTTGTTGGGCTGAAAGGAGAGATCATGAATCTTGTCTCCCCTGATGGTATTTCCTCTGTTGACTGGATGCAAGGTTCTTTGATTGCACAAAAACAGCAACCATTAACATGGCATAAGGCTTATTTCAATGCACCTGACGGAGACGAGCCGCTGGCTTTGGACATGGGGAGTATGGGAAAAGGTCAAGTATGGATTAATGGTCAGAGCATTGGAAGATATTGGACAGCGTTCGCAACTGGTAATTGCAATGGTTGCAGTTATTCGGGTACATTTCGACCTCCAAAATGTCAGCTTGGCTGTGGCCAACCGACTCAGCAATGGTACCATGTTCCCCGGTCTTGGTTGAAGCCAACGCAGAACCTGCTGGTACTTTTCGAGGAACTTGGAGGGGATCCCACAAAAATTTCTCTCATGAAGAGATCTGTGACAAGCGTGTGTTCTGATGTTGCCGAGTATCACCCCATGATCAAGAATTGGCACATTGAAAGCTACGGAAAGACAGAAGAGATTCACAAACCAAAAGTTCACCTGCGGTGTAGTCCAGGCCAATCCATTTCTTCCATTAAATTTGCAAGCTTTGGAACTCCTCTGGGCACTTGTGGGAGCTTCCAGCAAGGAACTTGCCATGCTCCTACCTCATATTCCATCTTAGAAAAGAAATGCATTGGGCAGCAGTGGTGCTCAGTGACCATATCAAACAGTAACTTTGGGCAAGACCCATGTCCAAATGTGTTGAAGCGGTTAACCGTCGAAGCCATTTGTTCACCTAATTCAAGGGGTTAA
>GWHTACFB001711
ATGGAGAAGTGCAGAGCTACTCATAGTCTGCTCAGGCACTACTCAAGAAACCTCTTTGACTATCGATCATCGAACCCTAGTTATCAGTATTCAAACCGATTTCCAGTTTCAGGTTTCACATATCATTTTGGTAGAACTTCCAGACTACCTGAACCATTTCTTGCACATCCTGAGCGAAATCTTCCACCATATGTCAACTCCTTGAGGGAATACATAGGTAGTGGCCTCAGTTCTGCAAAAAAAATTGATGGACATACTCACAGAATCCATTGTAGATCCTTTGGTTCAGTGGCGACAGCAACGCAGAGGAATCCATTGTTTTCGACCATAAATGATAATGATATCACCCACTTTAAGGAAATTTTAGGGGAGAAAAATGTAGTTCAGGACGAAGAGAGGCTGCTTGACGCAAATACAGATTGGATGCGGAAATACAAAGGCTCAAGCAAGCTTCTGCTTCAACCTAGGAGCAATGAGGAGGTTTCTCAGATTCTTAAATACTGTAATTCCAGAAGTCTGGCTGTTGTCCCCCAAGGTGGAAATACAGGTCTTGTAGGGGGAAGTGTGCCTGTTTTCGATGAGGTAATTATCAACATGGGTTCCATGAATAACATCATTTCCTTTGACAAGGTAAGCGGTATCTTGGTATGCGAAGCAGGATGTATATTGGAGAACCTGGTTTCTTTCCTCGATAACCAAGGATTTATTATGCCACTAGACTTGGGTGCAAAGGGAAGCTGTCAAATTGGTGGAAATGTCTCAACTAATGCCGGTGGTTTGCGCTTTGTCCGTTATGGATCACTCCATGGGAATGTACTTGGCCTTGAAGCTGTTTTAGCAAATGGCACTGTTCTTGACATGCTTGGGACGCTACGTAAAGATAATACCGGCTATGACTTGAAGCAGTTGTTCATAGGGAGTGAAGGATCCTTGGGAATTATAACTAAGGTTTCCATACTTACACCTCCGAAGATGTCTTCAGTAAATATTGCTTTTCTTGCTTGTAAAGATTATTTCAGCTGCCAGAATCTACTATTGGATGCCAAAAGAAAGCTTGGTGAATTTTTATCGGCATTTGAATTTTTGGATAGCAACTCAATGGATCTGGTTCTTGATCATTTAGAAGGTGTTCGGAATCCACTACCTTCCTCGATGCACAACTTTTATGTTTTGATTGAGACAACAGGCAGTGATGAATCTTATGACAGAGAGAAGCTTGAGGCCTTCCTACTTCGTTCGATGGAAGGTGGTTTGATATCTGATGGTGTTCTAGCCCAAGACATAAATCAAGCATTATCCTTTTGGCGTATTCGTGAGGGTGTACCAGAAGCAATAATGAAAGCAGGGGCTGTGTACAAATATGATTTGTCACTTCCTGTTGAAAAGATGTACGATCTCGTTGAGGAAATGCGAATACGTCTTGGTCCTGCAGTCAAAGTAGTGGGATATGGACACCTCGGAGATGGTAACTTGCATCTTAATATATCACTTCCAGAGTATGATGATACCGTAATTTCGATGTTCCCGATTTATTCAAAGAACTGA
>GWHTACFB001712
ATGTGCAGTCATTGCTCAAATTACCGGTTTTCAACTTCATGGAACTTGTATACTTTTGGTTTGCTTCGGGTTCAGGGTGGTCACTTGCGAGGAACTAATGAGATTGAGGCCTTTGTGGAGTGGGTAATTGAAGTGAATGGAGCTCCGGGAACTCTCTATGCTAATGAAAAGTATCAGCTTCAGGTTGATTTTCCCGAGCATTATCCCATGGAATCTCCACAGGTTATATTTCTGCAACCAGCGCCTCTGCACCCTCACATCTATAGCAATGGTCACATTTGTTTAGATATCTTGTATGATTCGTGGTCCCCAGCTATGACTGTTAGTTCTATCTGTATCAGCATTCTCTCCATGCTATCAAGTTCCACGACTAAGCAACGCCCAGAAGATAATGATCGCTATGTAAAGAATTGTAGAAATGGCAGATCTCCGAAGGAGACCAGGTGGTGGTTCCATGATGATAAAGTCAAGCTCCAAAACCCACTAGCCCTAGCCCTAGCCCTTTTGAGCGTCTATCAGGCACGCTCTGACTGTGTGCCACTCAAGACTTTTATGAGCATAAAAAATGCCACCCTCTTGAGCACCCATGAGCCTGCACAAGCAGGCTTAAGTGCTCTCTCTCAAGACTTCTTCAGAGTACAAGACACACCAGCTTGA
>GWHTACFB001713
ATGTCGGCGTTAAAGTCGGTGAACTGGCAATGGGAGAACGCCACCGCCGGTGCTCTGGCCGGACTTGCTACCGTCTCTTTCTCTCACCCCCTCGATGTCGTCCGCACTAGCGATGGCCGAACCTCCAATCTTCCCTCCTACAAGAACACTCATCAAGCCGTCTGGACTATAGCTCGTACAGAGGGTCTCAGAGGGCTTTACGCGGGTTTTTATCCCGCAGTTCTTGGATCAACTATCTCATGGGGTCTGTATTTCTTCTTCTATAGTAAAGCTAAACAAAGGTATTCAAAAGGTGGTCAGGAGCTAACCCCAGGTCTTCATCTCGCTTCAGCCGCAGAAGCAGGAGCTTTGGTCTGTTGTTGCACAAATCCCCTTTGGCTTGTGAAAACAAGATTGCAGCTTCAGACTCCTCTTCATCAGGCACATCCATATACAGGGTTCCACGATGCTGTAAAAACCATACTGAAAGAAGAAGGATGGAGCGCATTATATAAAGGGATTGTGCCAGGTCTCTTTCTGGTTACTCATGGTGCTATTCAGTTCACAGCATACGAGGAGCTTCGGAAAGTTGTTGTTGGCTTTAGATCTAAAGAAAGCGAAGAGGAGTTGAGTGCTGCTGAACTGCTGAATACCATTGACTATGCTACACTGGGGGCATCTTCTAAACTAACTGCTATTCTTCTGACTTACCCGTTTCAGGTTATTCGATCTCGTTTACAGCAACGACCGAGTAAAGATGGAATTCCAATATACATGGATAGTTGGCATGTCGTAAAGGAAACTGCAAGGTTTGAGGGTTTGCGGGGTTTCTACAAGGGCATCACTGCAAATATGCTGAAAAATATCCCTGCAGCTTCAATAACATTTATTGTGTACGAGAACGTCCTCAACATGCTAAAATTTACAAGAAGGAATGATTGA
>GWHTACFB001714
ATGAATCTCAAAAATATTTCTTTGGAGGAAAATCGTGCTTTTACGCCTTCCACGATTATCCAAGAAAATAACCCTAGATTTTTACCCAAGAATTCACACTTAACAACTTCTTCTACAAACTTTCCCGTAAACCCTTACTTTGCCCGCTCGAGGATTCAATCGTGGAATGATTTGAATTTTGCTCGGGATTACACATCGTCCGCGCAAGAATCGAAGACGGGTCCTCCGGAGAGAGTATCGGCGATTGTGGATGAGATCTCTGGACTTACTTTGCTCGAAGTGGCCGATTTGACGGAGCTTTTGAGGAAGAAATTGGACATAAATGAGATGCCGGTGATGGTGGTGATGATGCCGGGGATGGGGTTCGGCATGAAAGCGGCGGTGAAGGGCGGTGGTGGGGCCAAGGGGGAGGAGAAGAAGGCAGAGAAGACCGCGTTTGATTTGAAGCTCGAAGGAGGGTATGATGCTGGGGCCAAGATTAAGATTATTAAGGAGGTTAGGGCGTGTACTGATTTGGGGTTGAAGGAAGCAAAAGATTTGGTGGAAAAGGCGCCTACCCTTTTGAAGAAGGGGGTAACCAAGGAGGATGCGGAAAAGATTATCGAAAAGATGAAGGAGGTTGGCGCAAAAGTTACAATGGAGTGA
>GWHTACFB001715
ATGGCTCAATCTCTGAGCTCTTTCATTGTTGTAACCATCCTTGTCTTTGCTCCAACACTTTGCTTTGCTGGGAAGAGCAATGGTGGCTACCTCTACCCACAGTTCTACGGCCGGTCTTGCCCCAAAGCTCAAGAAATTGTGAAGTCTGTTGTTGCAAAGGCTGTCGCCAAAGATACCCGCATGGCTGCTTCATTGCTTAGGCTCCATTTCCATGACTGTTTTGTCAAGGGGTGTGATGCATCGATACTTCTAGTGAGCACTGGGAGCATGCTGAGTGAGAAGAGGTCGAACCCTAACCGGGACTCGGTTCGTGGGTTTGAAGTCATCGATGAGATCAAATTTGCATTGGAGAAAGAGTGCCCTCACACTGTCTCTTGTGCTGATATCTTGGCTCTAGCTGCTAGAGACTCCACCTCCCTTACTGGTGGACCTAGCTGGGAGGTCCCATTAGGAAGAAGGGACTCCAAAGGTGCAAGCTTGAGTGGCTCCAACAACAACATTCCTGCCCCTAACAATACTTTCCAAACCATTCTCACCAAATTTAAGTTGCAAGGACTTGACATTGTTGATCTTGTGGCATTGTCCGGGAGTCACACAATTGGGAATGCCAGATGCACTAGCTTCAGGCAGAGGTTGTACAACCAGGCTGGCAATGGGCTAGCCGACTTCGCACTTGACCAATCATATGCCGCCCAATTGCGTACCCGATGCCCTAAGTCCGGCGGTGATCAGAACCTCTTCTTCTTGGACTTTGTCACCCCAACAAAGTTTGATAATAACTACTTCAAGAActtgTTGGCTTCTAAGGGGCTTTTGAGTTCTGACCAAGTTCTAGTGACAAAGAACCAACAATCAATGGAGTTAGTGAAGAAATATGCAGAGAATTATGAGCTTTTCTTCGAGCAATTCGCCAAGTCCATGATCAAGATGGGGAACATCTCCCCCCTAACCGGTCCAAGAGGAGAGATTCGAAAGCATTGCAGAAAAATAAACTCTTGA
>GWHTACFB001716
ATGGCTATATCTGATGAAAGGCAAAGGATCATGCCAACGCCACAAGACCGTGAAGCTGGCCTAGTCCTTGACTACCCTGAAGCTGTTCTGTTGACAAATCCAAGCAATCCAGAGCTCACTGGGGAGGTGGATGATAAGTACCAATATTCATGTGATGACAAAGACAATCGGGTTCATGGGTGGATATGCTCCAACCCGGCTGTTAGATTCTGGATGATCACACCCAGCGATGAGTTCCGTACAGGTGGCCCTGTCAAGCAAGATCTCACCTCGCATGTTGGCCCAACCACCTTATCTATGTTTTTCAGCACCCATTATGCTGGGGACAATCTGACAATAAAATTGCGCGATGGCGAGCCATGGAAGAAGGTGTTTGGCCCTGTTTTGATCTATCTAAACTCAGTTTCAGTCGAAGAGGATGCCCTAACACTTTGGGAAGATGCCAAAGAACATATGTTGATAGAAACCCAAAGCTGGCCATATGATTTCCCTCTTTCAGAAGACTTCCCTCATGCTGATCAACGGGGTACAGTTAGTGGCCGATTACAAGTCCGTGACAAGTAA
>GWHTACFB001717
ATGAGTAAAGCTGAAAGAAACAGCACCCACTTCAACAGCTGTACAGATCCAGACGCCGAAGTTGTCTCTCTTTCCCCCAAGACTTTATTGGAATCGGACCGATACGTCTGTGAGATTTGCAATCAAGGATTTCAGAGGGATCAGAATTTGCAGATGCACCGGCGGCGTCATAAGGTGCCTTGGAAGTTGTTGAAGAGGGAGTCGCCGGAGGTGAGGAAGCGGGTTTTCGTGTGCCCGGAGCCAAGCTGCCTCCACCACGACAGCGGCGGCGTGGGATTCAAGCGGCGGCGAAGGAGTCGCCGGGGTTCCAGGGCAGCCCAGGAAAAACCCACTGGACGGCGGGAAGGTGAAGGAGTCTCCGGGGCTCCGGATCTGAATTTGCCGGAAATGGAGTTCATCAAATGGAGGTCTGTGGGTAGTGGTTGTCGCCGGATTTGGAGAGCTTCCATCAACATGGAGAGAGAGAGGAATGCGTTGAGTGCAGTAGTGTTTTCCGAGAGGGAGAGAGAGCAGGTTGAGAGAGCTAAACCTCCCACCACAAATGATCAAGTAGTTCAGCTATATAACACATATCCACATTGA
>GWHTACFB001718
ATGAGGTTACCCAATAAGTTGGTTTCTGAATTTCCGCTGGACTTGTCTGTTGCAGTGTATGGCGATTCGATTTCGGTGTTTCACTATGACAATCGTGGTCCTTGTACCAGTAGGGATTGTGAGGTCTGGATTATGAAGGAATATGGTGTTGTTGAGAGTTGGTTTAAGCAATTTTCTGTTTGTTTGGTTGAAGGTATATCCAATGTGCTCGGGTTTAGGTACATTGGTGAATTACTGGTGGAAATGTGGAACAAGAAGGTTGTATCCTATCAGCCTGCGAACAAAAGGGTTAAGACTTTTGAAATTTGTGGTGGCACAGACTCGTTTCATTTGGATACTTACACTGAGAGCTTGGTTCTGCTTGATGCAGCAAATGGTGTCCTGAAGAAGCAACTGAGTGCTTGTGATGGAGTTGATTCTGAGGATGGTCGTGCTTCATCCGAGGAGGAGAAGGCAGCCATAGAGGCTGAACTGGAGCATTTTTCGGTTGGGTCTTGTGGGGTGGGTTCAAGCTACCATTCAGATCCACATAATTATGATATCCAAATGGAAATCATGGCTAGTGTCAAGAAGATCTGCTTTGTTTCCCTAATGCTGGGAATGTGTTAA
>GWHTACFB001719
ATGGCTGCTTCGTTGCTTAGGCTCCATTTCCATGATTGTTTTGTCGAGGGGTGTGATGCATCAATACTTCTAGTGAGCACTAGAAGCATGCTGAGTGAGAAGAGGTTGAACCCTAACCGGGACTCGGTTTGTGGGTTTGAAGTCATCGATGAGATCAAATTTGCATTGGAGAAGGAGTGCCCTCACACTGTCTCTTGTGCTGATTTCTTGGCTCTAACTGCTAGAGACTCCACCTCCCTTACTGGTGGACCTAGCTGGGAGGTCCCATTAGGAAGAACGGACTCCAAAGGTGTAAGCTTGAGTGGCTCCAACAACAACATTCCTGCCCCTAACAACACTTTCCAAACCATCCTCACCAAATTTAAGTTGCAAGGACTTGACATTGTTGATCTTGTGGCATTGTCCGGTAAATATTCTAGTTTTTGTGTGTTTTATGGTCTTTTTGAATAG
>GWHTACFB001720
ACCGCCACCGATTTACCAACAACGACCATTACGCCACCACCAAACCCAACCCCTTTGCCTTGCGACCTCTATCCAGAATCAGACTTCCCTTCTGGAGTGGAGATGCTGAACTCAACCACTCTGCGATTGAGAGATTCGTCCAAAGATGCATCCATATACTTCCGCGTAAGGATAAAAAATGGCTATAACTGGTATGTAATCAAGAATGATTCGACAATGCCTGAGAACGAACTTCTCGATCCAATTTTCCCCCGAACACCAACGGGCCAGTTTGTTTCTTCAATCGCTGCCGTTGGCTCCACTATATATGTTCTTGGCGGTGCAAATCTGGGTACGTATGACTATATTCCTGCAGCCTTCAGTGATGTATGCTACATCGACACGCTTCATCCAAAAGACGGCTAG
>GWHTACFB001721
ATGGCCCTTCTGCTTCGAAACTCACCTCGAATCGCATCACAGAGGGCTGCGAAAATCCACACAACCCTGCCATCGCTGGTAGCTCAACCGTTGCATCCCACATCCTACGTCCCTGCGTCGTTGCCTTCGGCGATGTCTCTAGCGGGGATGTCGAAGGCGGCGGAGTTTGTGATCTCGAAAGTGGACGATCTAATGAACTGGGCACGTCGCGGCTTCATCTGGCCCATGACCTTCGGCCTCGCTTGCTGCGCCGTGGAAATGATGCACACCAGAGCTGCTCGCGATGACTTGGATCGCTTCGGCCTATTCCCGTTTGGCTTTGTGGTTTTGCAAGCTGATACATCAAAATCGAAGTGCCTGTATCCTGGTTAG
>GWHTACFB001722
ATGTCAAATTCACCCTATGTGGATATTGTTTGGGAAGCTACGAATGACACTGGTCGACCTGTGTGCGATGCTTCTGCAACAAGCCATTTTCTTTGCCATTGTTGTCTTCATCAAATCGTGCCACCTGTGCCCCTCCAGATGAGGCTGTGGCTGTTCACCCCAGCTTCTTTCTCAAGTCATGTGCTATTAAGAGGTTTAAAGAGTTCAATTTCATTGTTGCTTTATCAAAGAAATACAAGAGAAGAGGATATGAGAAGACAAGGTGACCTACTGACCTTCCACCTAATGCCATGGAATTTATCAACTGAGCCTCTTATCTTAGATCGCGAGAAAGTGTTTGATGAGCCAATTATTGGCATTCTGTTTCCTATGGATGAAATTGGTACAGTAAATCCAAAAGTGCTGCTGGAGCTTTTCTCAGTGCACTATGATTGGCAGTAG
>GWHTACFB001723
ATGTCATCTGAGCTTCGCGCCTCGGAAAACCCTAGAAAATGGCGATTCACATGGGAAGCCCAATCTCACATCCCAACCCTCAAATTGTTCCTCTTCAACCCCAACACCAAACCATCGATTCTCTGCAAGAACCTCAAAGTCGAATTGGTTCTCGAACAATCTCTGCTCAGAGTGAGCTGGTCCGAATCCGAATCCGAATCCGAGGTTTTTCTTGGTGTTCCGCTACCCAGGGTTTTGATTGATGCCGAATCTCCAGTTCAGTTCAGGGCACTGGACGATCATGTCGAAGTTAAGCTCGTTCTGCTTCTTCCTGTTGATCATCCAATCGTTGCGAACTTCGATTCCGTATTGAGTTTATCTGAAGATGAATCTAATCGAGGAAATACTTTATCGGATGATCATAGAGTGCTATCGATGGATTCAGATCTTCAAGGCTTGTCGTCCATGGGAGGGGTGCGATTCTACTGCAGAAGTTGCTCGACTCAATTGACAAGATCTCTCAGATTTTTTGCAGAACTGCCATCAACTGACTGGCGTGAGGTGGCAGACAACTGGTTTGGGGCTTGCTGTTGTTCATTTGGAGGTATAAGTGAGAAGTTGGTGACTAGCTATGCAAATTCCTATACCTCTGCAGCGGGTATGTGCCTATTAAGTACCACATTGGTAGTTCTCTGCAAAGATGACTTGGTGGAATGTAAATTTCCTTGCTCGCATAGGAACCAAAAATGTGAGTCTGAAGCAGATTTTAATGGACACGATTGTTTGACAAAAACTATGCCAGACTACGGATGTAACCATGGAAGACTGGTATGTTGTGACAATAAAAAAGACAGTACACTTCATTTTAATGGGAACTTAAGCTGCAGTGATCCCAAGGAAGACAGCCTAACTGCAAATTTGGAATGTCAAGTTTTTGAAAAAGTAATTAATGGGAAGAAAGACGACCTGTCTGCAAATTTAGAATGTCAAGTTTTTGAAAAAGTAATTAATGGGGAGAATTCATCCTGCATGTTTCCAGCTTTGGAATTCTCTAAATGTGTTCTGTCAGCATCCGGATGTTGTGGTGATAGTGCAAGCCTTCTAACCCGTAAGCTGGAAGACTGTTTGCTTGAAACATCAGGAACTTCTTCAGAGCAAACACCTACTACAAATTTTGAACTCCTTGCAAATCAGAAATCTTTACTTAATGGATTTCTTGGAGATGTTTTCATGGCTAAACCCTCGTATCTTTCAAAAGAGGTTCGGTGGGTCGAATTTTTGTGTCCTCAGTGTTCATGTCTTCTTGGAGCATACCCTTCTGGTGATGGCCATGCACCATTGGATGGTGGAATTCGATTATTCAAGTGTTACATTTCAACTTGTCTGCCTGTTGGTGGATCAAAAGATCTGGTTAGGAAGTATACCTTGGAAAAGATGTTCACAAATCAGCTATTGGAAAATGCAGAGCATGAATTATCATTCCGAACTGTGGTTAGGGATCTGCAAACTGGGTCTGCTATGTTGCAAATAGTTCTCTTAAATTCTAATTCATTTCATTGCAATGGTTACTGTTTCGGGACAGACAACAAAACAAAACCAGTTGGAAAGGTAGATCTGTTCCCTGCAATCAAGGTGTTATTTTTGGACTGCAGTAGCTGTAGTGAATCTCAATTAAGGATAATAGAAGAATGGGTAACAAAGAAACAAGCTGATGAAGTTTATATGTTAGCACATCAAATTAAAGAGTTGACCAAATGCTTGGACTCTGGACAGGATATGTTTCCACTTTCACATACTTTCCTGCAAGGGTTTATCTTTGTCATCCATGCGGAGATGATGGTAATGCCTTGGTATAAAGCATGTACTGCAGCTATTCCACGGTTGACAAATTGA
>GWHTACFB001724
ATGATGGCCTCTCCTAGTGGGGTTTCTTCAGGGTCAAGTCATCTTCTTCATAGCTCGAGCTCTGAAGGAGATCCGAAACAGGGCATGGATGATCAGAGGAAGAGAAAGAGAATGAATTCGAATCGCGAATCGGCTCGGAGATCGTGGATGAGGAAGCAGAAGCACTTGGACGAGCTGGTGGCACAGGCGAGTCGACTCAGGGATGAGAATGGCTACGTAATGACAAACGTGAATTTGACTTCACAGATGTGGGCGAATTTTGAGGCTGAGAACTCGGTTCTGAGAGCTCAGGTGGATGAGTTGACTCACCGGTTGAGTTCTCTAAATGAGATTATTGATTGCTTGAGCTCCAAGAACGATATTAATGGCGGGTTTGATGCCCATCGATCATCTCCTCTCGTCGACAGCCCATCGATCATCTCCTCTAATCCACAGCCCATCGATCAtCTCCTCTCATCGACTAACCATTGGCCACCGTTGCGCAGAGCCCCCGAACCAGCAGAGGTACACCGTCTAACACCCATTCAATTTGATTCAGAGGCTTTCAATATTGAACCTATAGGTAAATCGAGTTTGATTTTTGTTCTACATTTAGGGTTTTTTTTATTCGTATCCGACTCTGATGTCGAAGAAGAAGCTGCTGCCTTGCATGCTAGTCTTTCAGCACTGTTTGGTTGGCTGCCATTGACAAAAAGCCATGCCTCTGAGATTGCTACGGAGCACACTGTCGCTCTGTAG
>GWHTACFB001725
ATGTCTGGAGTCTCTGGACCTTTATTTCCTAAACCAGCTCTTGACTTTGAAAACGAGGATGAGAAGAGAACCAGAATTGGGTCTTTTAAGAAAGCAGCAATAAATGCCTCTGCGAAATTCAGGAATTCCTTGACGAGAAAGGGCAGGAGAAATAGCAGAGTCATGTCTGTTGAAATCGAGGATGAGCATGATGCTGAAGAGTTAAAGGCTGTCGATGCATTCCGTCAAGCACTTATATTGGATGAATTACTACCATCAAGACACGATGATTACCATATGATGCTAAGATTTTTGAAGGCCAGGAAATTTGATATTGAGAAAACAAAGCAAATGTGGACTGATATGCTTCATTGGAGGAAGGAATTTGGTACTGACACAGTTGTGGAGGAGTTTGAATTCAAGGAAATCAATGAAGTCTTAGAATATTATCCCCATGGACATCATGGAGTTGACAAGGAAGGTCGACCAGTCTACATTGAGAGACTGGGCAAAGTAGACCCTACGAAACTGATGCAAGTAACAACCATGGACCGCTATGTAAAATATCATGTACGGGAGTTTGAGAGGACCTTTGATGTCAAGTTCCCGGCTTGCTCAATTGCAGCAAAGAAGCATATTGATCAAAGTACAACCATCTTGGATGTGCAAGGAGTTGGACTTAAAAATTTTAACAAAGCTGCCCGAGAACTTATACAATGCCTTCAGAAGATTGATGGTGACAACTATCCCGAGACTCTGAATCGCATGTTCATCATCAATGCGGGTTCTGGATTTAGATTGTTATGGAATACTGTTAAGACTTTCCTTGACCCAAAGACCACTGCAAAGATCCATGTTCTTGGTAACAAGTACCAGAGCAAGTTGCTTGAAATAATTGATGCTAGGGAGCTGCCCGAATTTCTAGGAGGTACCTGCACTTGTGCTGACCAAGGAGGCTGTATGCATTCTGATAAGGGACCATGGAAGGACCAGGAAATAATGAAGAGGGTTCAAAATGGTGAAGCCAAATGTACAAAGAAATCCAATGCTCAATGCACTGAGGAAAAGATAATAGCTGAGGATGAAACAGCAGTTCAAGTTGCGTATGAGGTGCCTTCTCTCTCTCCAGGATGTGCAAAGGACATAGATTATTCACTTTCTCCTATTCATGAAGATGTTTTTATTACCAAAAATTGCCATAAATCATATGATTATCAAGACTACATGCCAGTGGCTGATAAGACAATGGAGTCATCTTGGAAAAAAGTGGTAGATAATGAGAGATTTGCCCTCTCAAAAGGGGCAGATTGTTTTACTGTGCACAATGTTTGCAAGGCTCCTGAAGGGTTCAGCAACCAGATCTTCACCGGTGTTATGGCTGTTGTCATGGGCGTTGTCACAATGATCAGAGTGACACGGAACATGCCTAAGAAGCTCACTGATGCCTCACTCTTATCTGGCTCCTTGCGCTATGATGACACAATGATGAAAGGCGAGCAGGCACATCCACAAAAAGTACAAGCACCGGCCATCTCCAGTGCAGAGTTCTTATCTGTCATGAGACGCATGTCTGAATTGGAAGAGAAAGTGACTATTCTGAGCATGAAACCTGCAGCCATGCCTGCTGAGAAGGAAGAAACGCTGAATGCTGCCGTAAGCCGGGTTGACACCTTGGAGCAAGAGCTCATGGCAACCAAGAAGGCTCTGGAGGATGCTCTTGTCCGACAAGAGGAGCTCCTAGCTTACATCGACAAGAAGAAGAAGAAGAAGAAATTGCTGGTAAATGGAGAAATGCTGGACGCTGACGGAGGCTCTGCAGTGTGGTGCTTGATTGATGTTCTGTTCTTCTCCAGGACCGGCCAAGCGCATGACTTGATATGGCAAGGTGGTGCCCAAGTGGCTCCAATGCCTACCAAAGTTCATCCTCTACTTAAGATTACTAAAACACACCAAAAAAGGCATTCAATGGAGATAAAATTCAATCAAGACGAACAAAAGTACATTTTTGAGCAGTTGGGTAGGCAGTTATGTCACATGGCAAGTGTTAGATGGGACATCCCAGTTGATGTGTTTGATCTCAATTCTAATGAAAAGCATCAATTGCACTTGCGGAAAAAGAGTGTAGATGGTACTTTTGGATTCTTTGATGATTGGAATGAGAAAATTGTTCTTAGAAGGAAGTTTAAGGGCAAGGAATAG
>GWHTACFB001726
ATGGTGGATGCAATAGTGAGTGTATTCTTGGATAGACTTCTTAATGCCCTTGAAGAGGAGAGTCGTTTCCTGATCGAAATTAGGGACCAGTTGAAAAAATTACAGCGTGAGCTGCGATTGATGCAAAGCTTCCTCCAAGATGCGGAGAGGCTCAAGAGAAAAAATGAGTCACTTCGCGCTATCATGGTTACTTTGCGAGACTTAATTTATGAAGCTGGAGATATATTGGCCGATTGCCAAGTTCAATCAGAGGATGAAAATGATACTGTCTCTGCACGCTGTACAATGTGTTTCCACCCTTCAAAGCTTCCAGTCCATTATCAAGCAGGGAAGCGCCTCAGAGAAATTAATGAGAATATCACTGGTATCAAACAGGATATGTCAACGTACCTTGGAGTGTCACTACTTAACCAAACGGGTCCCACAGATGAGGACAGACATCTTAAGCCCAGTTGGAGCACTCCCTTGTATGACCATAGCAAGGTAGTTGGTTTAGAAGGTGATACAGAGAAGATCAAAGATTGGCTATTCAAAGCAAACGATGACATTCTAGCTATTGGAGTTGTTGGTATGGGTGGAGTGGGCAAGACCACGATTGCCCAGAAAATCTTCAATGATAGAAGAATTGAGGATCGCTTTGAGAGGAGAATATGGGTGTCCGTTTCCCAGACATTCACCGAAGAACAGATCATGAGAACCATATTAAGGAGCTTGGGAGATGCAAGTGTGGGAGACGATAAAAGTGAGTTGTTGAGGAAAATAAACCAGTACCTATTAGGCAAGAGGTATTTAATTGTGATGGATGATGTGTGGAGCAAAGATAATAAATGGTGGCTCCAAATCTACCAAGGATTGCCTAAAGGGAATGGAAGCAGTGTCATTGTCACGACAAGAATTGAGGAAGTTGCTCGGAAGATGGGAGTCTCGGAAGCAAGAACTCATTGGCCCAAATTCCTCAGTGAAGAGAATAGTTGGTTACTGTTTCGTATGATAGCATTTGCAGCTACTCAAGGAGAGTGTATTCACTCCGAGCTAGAGACTGTTGGTAAAGAGATTGTTGAAAAGTGCAAGGGGCTTCCACTAGCTATCAAGGCAGTCGGAGGAATGATGTTATCGAAAGAGCCTTACTATCATGAATGGAGAAGAATTGCAAATCATTTTCGAGATGAATTGGCAGAAAATGATGACACCGTGATGGCTTCGTTACAATTGAGCTATGACGAGCTCCCAGCTTACTTGAAGTCGTGTTTTTTGTGTTTCTCACTCTATCCGGAGGATTGTGTAATTGAAAAAGAGCAATTGGTCCATTGGTGGGTAGGAGAGGGTTTTGTCCCGTTGAGAAGTGGTAGATTATCAGCTGAAGCTGGGGGACATTGTTTCTCAGAATTAACAAACAGGTGTTTGGTAGAAGTGGTTGATAAGGCTTACAGTGGAACAATCTACACTTGCAAAATTCACGATATGGTTCGTGATTTGGTGATCAAGATGGCAGAAGATTATGCATTTTTTAAACCAAATGAATTGAACTGTCGCCATTTGGGTATTAAAGGTGATATGAACCGGAAGCAAATAATGGCCAATCAAAAGCTGCGAGCATTGTTGACTACTACCAAAAGTGGTGAAGTGAACAAGATTGCTTCAAATATCGCAAACAAGTTTTGCAGATGTCCACGCTTACAGGTATTGGATCTTTCTAAATCAATCTTTGAAATCCCTCTTTCGAGTTTGTTAGATGAGATTGGATCTCTCCCCAACTTAGCTTGTCTCAGCTTAAGCAACACGCATCCATTGATCCAAGTGCCGCCTTCACTAAAGAAGCCGGCCAAGTCGAGCCAAGAACAAGGTTGTCGTATTGCCGAGCTTAAAAACTTGACTCATCTTAGAACACTCGGTTTACACCTAAGTCAGGGTGATGAGATTGGAGATGAGGAGGTTGATTCATTGGTAAACCTCCAGGAACTTCAATTCCTGTCGATAAATTGCTTTGATAGTCACGATGAGGATCTTGCAGTCAAACTTGATAAATTGACCCCTCCTCGACAACTGCACGAGTTGGGTCTCAAATTCTATCCGGGAAAGATAAGCCCGGATTGGCTGAATCCTCACTCACTTCCTATGCTACGATTTCTATCGATTTGTTCTGGCAATCTTACAAAGATGAGTGAGGGATTCCGGGGAAATGGAAATGTTGTTTGGAAAATTGAGGGTTTGAAGTTGGAAGCTTTGTCGGACTTGAGCGAGGAATGGTCGGTGGTGCAGCAAGTGATGCCATCTTTGAGGACATTGAATGTTTGCTGGTGTCCAGAGCTGGAGGGATTCCCAATTGAAGATGCCGGGTTTAAAGGGGGTGTTTGGAAGAAGGAAGAGCAACAGAGGCATTTGGCTAAGACTTTGGTTCATACATCGTGA
>GWHTACFB001727
ATGGATCCAAATTCAGTTAAATCGACCCTATCTAATTTAGCATTTGGAAATGTTATGGCAGCAGCAGCTCGTGATTATCAAAAGGAAGTTTTAGCTCAAGAGAAGGGACATGCTTCTACATCTATTAATCAGGATGTTGATCTTGATGACTTGATGGATGATCCCGAGCTGGAAAAATTGCATGCAGATAGGATTGCTGCTCTAAAGAAAGAAGCTGAGAAGCGACAAGCATTGAAGAAGCAAGGGCATGGAGAGTATAGGGAGATTACTGAAGGGGACTTCTTGGGTGAAGTCACCGGAAGTGAAAAAGTAATCTGCCACTTCTACCATCAGGAGTTTTACCGATGCAAGATAATGGACAAGCATTTGAAATCACTTGCACCAAAGCATATTGATTGCAAATTCGTCAAGCTAGATGCAGAGAATGCGCCTTTCTTTGTTTCCAAACTTGCAATCAAAACTTTGCCTTGCGTCATCTTGTTCAGAAATGGAATTGCAGTAGATAGGCTGGTCGGGTTTCAAGACTTGGGAGGAAAAGATGATTTCACCACAAAGGCACTTCAGAATCTACTAATAAAAAAAGGTATAATTAGTGAGAGTAAAGGGGATGAAGAAGACGAGGAAGACGATTATCACGAAAACAAGAGCAGGGCAGTAAGATCCTCTACGGGTTTTGGTTCTGATTCTGACTGA
>GWHTACFB001728
ATGTTAATAGTCTTCTTGGAAGAACAACTCTTCACGAGCCATTTGAAGTTGACGCATCTAATCCTCCCGCGGATTGTAGAGGTCTTAATTACAAAAAGTCAGATGGTTCAGCTGAGATGTGCAGCATGTGGTTTTGTTTCGGACGTGGATGTGAGGGACAAACTCACAGCCTTTGTTTTGAAGAACCCACCTGAACCAAAGAAGGGTTCCAAAGACAAAAAGGCAATGCGGAGGGCTGAAAAGGAGCGACTGAAGGAATGTGAGGCTGTCGATGAAGAGCAAAAGAAGCTAAAGAAAGTAGTGAAGAAGAAGGGGTCTTCCAATTCCAAGGATGGGCCTACAAAAGTCAACTACAACAAAAAGAAAGCCAGTGGTTCTGATGAGGATCCAAGTTCACCAACTATAAGTCGGGTTGATGAGAAAGAAGAGACAGACAGTGATAATGACGACAATGTGCAATGGCAGACCAACACGTCACTGGAGGCAGCCCGCCGACGCATCGAAGAGCAATTGAGATAA
>GWHTACFB001729
ATGGCCAAGACAGTCCTCTCCACCGCCGCCTCCGTTGCCGCCACCGCCATGGTGGTCCGAAGCGTCGCCACCGATTTCCTCCCCCCTGAATTCCAAAACTATATCTTCTTCAACCTCCGCAACTTCTTCTCCCGATTCTCCTCCCACCTCACAATGGTCATCGACGAATTCGACGGCCTCGTCAACAACCAAATCTACGACGCCGCCAACGTCTACCTCTCCACCAAAATCTCCCCCACCACCACTCACCGCCTCAAAGTCACCAAAATCGACGATGAAAAGAGCATCAACGTTTCAATGGATCGCAACGAAGAGGTCACCGACTTGTTCGACGGTGCGAAGCTCAAATGGATCTGGCTATGCCACCAAGTCGAGTCCAAGCACTTCTACAACCGTCGCGATATGAACTCGACGCTACGATCGGAGGTCCGATCCTTCGAATTGACTTTCCACAAGAAGCACAAACAGAAGGTTCTCGAATCTTACTTTCCATACATAATGAAAGAGGCGAAATCGATGAAGGACGAGAAGAAGACGGTGAAGATCTTCACCGTGGATTACGAGAACATGTTCAATTTGTCGGATTTGTGGACGGCGGTGAATCTGAACCATCCGGCGACTTTCGAGACGGTAGCGATGGATTCGGAGATGAAGAAGATGATCTTGGAGGACCTCGAGAGGTTCGTGAATCGGAAAGATTTCTATAGGAAGGTCGGGAAAGCATGGAAGAGAGGTTACTTGTTGTACGGACCGCCGGGAACGGGGAAATCGAGCTTGATTGCGGCCATGGCGAATTACTTGAATTTTGATGTGTATGATTTGGAGTTGACGGGGCTGCGGTGTAACTCCGATTTGCGGCGGTTGTTGGTGGCGACGGCGAACAGGTCGATTTTGGTGGTGGAGGACATTGACTGCACCATTGAGTTGCAGGATCGGATGGCTTTGGCTCGGGCTTCGCAGCCGCATGGGTTTCATCAGGAAGAAAACAGGGTGACATTGTCAGGGTTGCTCAATTTTGTGGACGGTCTCTGGTCTAGTTGTGGCGATGAGAGGATCATAGTGTTCACCACAAACCACAAGGACAAGCTCGACCCCGCATTGTTGCGGCCGGGTCGGATGGACGTTCACATTCACATGTCCTATTGCACCCCATGCGGGTTCAAACTACTTGCATCGAACTATCTCGGCATTACAGACTATGAACTTTTTGGAGAGATTGAAGAATTGATTCAGTCGACCGAGGTGACTCCGGCTGAAGTAGCCGAGCAGTTGTTGAAGACGGACGATCCTGATGCCACGCTCAACGGCTTAATTGATTTTCTACAAGGGAAGAGGAAGGAAAAGGAGGAGGACGATGCGAAGAAAGTAGTTGAAACAATGTTCTCTACCTCCGGTATCCCGTCGGCGGCGTCGACACTTTTCTCAGCCTACGCCTCTTTCGCCGGCACCATGATGCTGGTCCGATCCATGGCCAACGATCTCGTTCCCAGCCCGGTTCGATCGTACCTCAACTCGGCTCTCCGATACCTCTTCACACCGCTCTCGACTCAGCTCACCATTGTCGTCGACGAGCACTGCGGAATCACCCGCAACCAAGTCTACGACGCCGCGGAGGTCTACCTCCGCACCAAAATCAACCCCAACACCGAGCGATTGAAAGTCGGCAAGACTTCGAGGCAAAAAAACCTCAACATCAGCATCGAGAAAGGCGAAGAAATCATCGACAAGTTCGAGAACATCCAATTCAGCTGGAGATTCCTTTACACTAGAGATTGTCCGTACAGCGACGACGACGATGGCGATGGAGGAGGAGGAGGGGTTTGGGGATCGATCAATCTAGAACATCCGGCTACGTTCGAGACGCTGGCGATGGATCCAGAGATGAAGAAAGCGATAATTGATGACTTGGAGAGGTTTGTGAGGAGGAAGGAGTTCTACAAGAAGGTAGGGAAGGCTTGGAAGAGAGGTTACTTGTTATATGGTCCGCCTGGTACTGGTAAATCGAGCTTGATCGCTGCCATGGCGAATTATCTTAGATTTGATATCTATGATTTGGAGCTTACGAGTTTGTACTCGAATTCAGAGCTGAGGAGGATATTGGTTTCAACGACGAATCGATCGATAATTGTGATTGAAGATATAGATTGCAGTGTGGAGATGCAAGATCGGCTGATGGCGGTTGAGCCTGGACTTCCCAACACCAAGTTGACACTCTCAGGCTTGTTAAATTTCATAGATGGCCTATGGTCAAGCTGTGGAGATGAGCGGATCATCATTTTCACCACCAACCACAAAGACCGAATCGACCCTGCCCTTCTCCGCCCTGGTCGCATGGACATGCACATTCACATGTCCTACTGTACAAATCAAGGATTCAAGCGCCTGGCTTCCAATTACCTCGGTGTCCATGATCACCACCGGCTCCTCCCTGAGATAGAAGGCCTAATAGAAAATGCAAAGGTCACCCCTGCCGAAGTTGCAGAGGAACTCATGAAGAGCGAAAATGCTGATATTGCTCTTGGAGGAGTTGTGAATTTTCTCAAGCGCAAGAAGATGGAAGCGGATGAAATCAAGGAAGAGAAAACCAGGGGAGTTGAAGTGCAGGAAGAGAAAAGATTGAAAGTAGAAGAGATAAGAAGGAAGTCTGTGAGAAACATTGGAAGGAGGGTAGTTAGAGGAGGAAAATGTAGGCGTTGGTGA
>GWHTACFB001730
ATGGACTTCTATGTTTATAACAAAGGAAATGTACAGGTACAGGTGACGGTTGTTGATGTTTCCACTAGTCAGAAGGAGACAGAGAGTTGTGGGGATTTCAAATTTGTGTCAAGGAAGGATGTTCTGTCATGCTATTTTGGATCAGACGAGCGATCCCACACCTTGCTTCCAGATGATAGGGGCAAAGCTATTGCTATAATGAGTAAAGCAGTCGAAAATTTCCTACAAAAAGCCCACAAGGATTGTGCTCTTGCCGGAGCTATTGGACTTGGGGGTAGTGGAGGCACGTCTCTGCTATCATCAGCTTTAAGATCTCTTCCAATTGGAATCCCTAAGGTCATTGTATCAACTGTAGCTAGTGGTCAGACTGAACCTTATGTTGGAACATCGGATCTGATATTGTTTCCATCGGTTGTGGATGTTTGTGGTATTAACAATGTAAGTAGGGTCATTCTGTCAAATGCCGGAGCTGCTTTTGCTGGAATGGTGATAGGAAGGCTTCAACTTCAAGCTTCACCTTCTGCTAAGAGTGATAAGTTCACAGTCGGCATAACCATGTTTGGGGTTACCACTCCTTGTGTAAATGCTGTCAAAGAAAAATTGCTTAAAGAAGGCTATGAAACATTAATTTTCCATGCCACTGGGGTTGGGGGCAGGGCTATGGAGCATCTAGTTAGAGCAGGCTTCATACAGGGTGTTATGGACATCACAACAACAGAGGTTGCAGATCATATTGTTGGAGGTGTCCTTGCTTGTGACAGTTCACGCTTTGATGCCATTATAGAGAAGAAGATTCCCCTAGTTCTAAGTGTGGGAGCCTTGGATATGGTGAATTTTGGCTCCATGGATACCATACCTTCTAATTTTCAGCAAAGAAAGCTTTACAAACACAATGAGCAGGTTTCGTTAATGCGAACTACAGCAGATGAAAACAAGAAATTTGCTGCTTTTATAGCAAACAAACTGAACAAGTCATCATCAAAGATACGTGTTTGCCTCCCAGGAAAAGGAATATCTGCTTTGGATGCACCTGGGAAGCCCTTTTACGATCCTAAGGCTACTGGTGCTCTTATAGATGAACTACAAAGGCTTATTCAGACAAATGAAGACCGGCAGATTAAGGTGTCTCCTTATCATATTAATGACCCTGAGTTTGTTGACGAAGTGGTTGGTTCATTCTTAGAGATTTGCAAGTATCTTAAATATACCAGTGATCAGCAAGATTTTGTTGATCCTAATCATAACCTTCAAGAGGGGTCTGCTTCCAAGACAAATACATCAGGCTATGGCACAATTTCTTACAGCTTGAGTGACTTCCCTGATGCAAAACCAGAAACGTTGCAAAGAACAAAGGTGATACTGCAGCAACTGAAAGATCAAATGAGGGCGGGTAAGCCCATTATAGGGGCTGGTGCAGGGACAGGCATATCTGCAAAGTTTGAGGAAGCTGGTGGTGTGGATCTGATAGTCTTGTACAACTCGGGACGCTTCCGAATGGCAGGAAGGGGTTCCTTAGCAGGTTTATTACCTTTCGCTGATGCAAATGCAATTGTGGTTGATATGGCCAATGAAGTCTTGCCTGTGGTGAAAAAAGTACCAGTACTTGCCGGTGTATGTGCTACTGATCCTTTTCGCCGAATGGATCACTTTTTAAAGCAGTTGGAGTCAATAGGATTTTATGGGGTGCAAAACTTTCCAACTGTTGGGCTCTTTGATGGTAACTTTAGACAAAATCTGGAAGAGACAGGAATGGGATATGGCTTGGAGGTCACAATGATTGGGAAAGCTCATAAAATGGGCCTATTAACAACCCCTTATGCTTTCAACCCAGATGAAGCCGTTGAAATGGCAAAAGCTGGTGCTGATATCATTGTAGCCCACATGGGCCTCACGACATCTGGAACAATTGGTGCACAAACAGCTGTCTCAATTGAGGAAAGTGTGGTTCGTGTACAAGCTATTGCAGATGCTGCACGTAGGATCAATCGTGATGCTATTGTGCTCTGCCATGGAGGTCCAATATCCGGTCCAAAAGAGGCGGAATTTGTGCTGAAGAGAACGAACGGAGTTCAGGGGTTCTACGGTGCATCAAGCATGGAGAGGCTACCGGTTGAACAAGCTATAACAGCTACTGTCCAACAGTACAAATCAATTCCTCTGAAGTAA
>GWHTACFB001731
atgacaagaaaccccactgaaaagaagcgcctgatcaaaaggctcagcccaattccaagtccaggcccaaagcccacattcacaactccccattttccccctgcccgAGAGAGAAGGAAAGTGTTCCATATGGTACAAAGAACTGTGTTGAAGGTTGATATTTCATGCCAAAAATGCAAGAAGAAACTCCTCAGAGCTGTCTCTGGACTACAAGGAGTAGATAAAGTTGAAGCTGATGAAGCCAAGGGGACCTTGACTGTAACAGGAGATGCAGACCCATATGAGATCATTTTACGGACTCGTAAAACTGGCAAATTCTCCGAAGTTGTCACTATTGGGCCTCCACCACCTCCCCCAAAGGATGGCCCAAAGAAGCCCGATGACAAGAAACCCGCTGAAAAGAAGCCTGATCAAAAGGCTCAAGCCCAATTCCAAGTCCAGGCCCAAGCCCACATTCACACTCCCCATTCCTGCCCGGTTTGCGATCGCATGGCTTTCGTTCAAGTAGCCCGTTGGGATGAGCCCAACCCATCATGCTCCATCATGTAG
>GWHTACFB001732
ATGGATAAATCTTTAAGAAATATAATAGGAAGAAGGAGAAGAAAGGGACCAAAGCAGAAGAACTTGCTTTTCAAAAGGGGGATAAAAGTCAGTTTTGAGTTGAAGACTCAAAGAACTCCTTCCTTCCTTCTTACTACTACCATGGATGTCGAGAAAGTTTTCCACATGACTGGTGGCGCTGGAGACTCTAGCTATACCAAAAACTCTTCTCTTCAGAAAAAGGGTTCAGATATGGTGAAGCACATAACCATGGGGGCAATTCAACAGCTTTATCTCACAACATCTCCAAAGAGCATAGGCATAGCAGACTTGGGCTGTTCTTCTGGAACAAATTCATTATCGACCATAAGAGAAATGGTAGACGCAATCGAAGAGACCAATCGCAGCAAAGTTTCTCAACCATTGCCAGAGTTTCGAGTCTACCTCAATGATCTTCCCACCAACGACTTCAACGCAGTCTTCAAGGCCTTGCCGGACTTTTACAGAGAACTCAAGCAAGCAAGAATTGATCAGGGATCCGGCCCATCTATTTACATCGCCGGTTATCCGGGTTCCTTTTATGGAAGGTTGTTTCCGACCGACTGCTTGCACTTCATCTACTCCTCTTACAGTCTTCACTGGCTTTCAAGGGTTCCTCCAGCTCTTTATGATGAGCAAGGAATGTCAATCAACAAAGGCAACATTTACATATCTGAATCTAGCCCCCCTGAGGTCTCAGAAGCATACTTCAAGCAATTCCAAGAGGACTTCTCATTGTTCCTTCGATCACGCTCAGAAGAGCTGATCGCCGGAGGCAGAATGGTGCTAATTTTGTTGGGAAGGATAGGTTCAAACCATGTTGACAGAGGCAACTCATTATTGTGGAAGCTTCTCACTCAATCCCTTACCATTTTGGTTTCGCAGGGGAAAGTTGAGAAGGACAAGCTTGACTCTTATGAAGCCCATTTTTATGCACCATCAAAAGAAGAATTAGAAGATGAAACAAGAAGAGAGGGTTCATTTGAAATGGACAGGCTCGAAATGGTTGAAATGGGTAGGGATGTTGAGGATAGTAAGAGCTATGGAATGGCAGTTGCTAAGGCAGTTAGGGCCATCCAAGAATCAATGATAAGCCACCATTTTGGAGAAGGAATTGTGGATAGTTTGTTCCAGCAATATGAAAGATTGGTGGTTGAAGAAATGGCTAGAGAAGAGATGATAACTGTCAGTTTTGTTATTGTTCTTGGGAAAAAATAA
>GWHTACFB001733
ATGGACGCTTTGCACTTCGATAATGTGAAGGCGGAGAAGGCAAAAGCTATGTTAAGGTACAATCGCCTCCGAACCATAGCTAAATTGTTTCGCCTCCTCGAGATATTCCTCGCTCTTTTGTTTCTCTCCTGGATTTCGGCTCGATTTCCTTTCGCAGTCAAAATCTCCGGCGAGTATTTCCGACGACTGATCGCAATCGTCGTTAGTCCTCTCTTCATCTTCATAATCAGCAACGTCATCGTCATCACTCTCCTAGCCAAGTCCGGTCAGTTATCAGGCAAAACTCCGGCGATCAACAATGCCGAAACCGATCTCTACGATGAACTCATCAAGAACATCGGGAACGAAATCAACTACGGGCCGGAATATTGTCCTCCGGTGCCGGAATTGAAGGAGATCGTCTACGAGGAGAAACAGATCGTCTCTGAATTGATCGCTGAAACGGTCTCGTATGCGAAAGTTCTTCGGAGGAGTCAGTCTGAAATGCTGAAGAGAGAGAATTCGAAGAAGAATTGCGGAAAGCTCCGGCGGTCGGAGACCGAGAAATGCAGGAGAGTTGAGGATTCCGGCGAGGTTCCACCGGAGACGGTGAATTTATCGGAGGAATTGAGTAATGAGGAATTCAATCGCACCGTAGAAGAGTTCATTGCCAAGCAAGTCAAGTTTCATCAAGAGGAGAAGCTCGCTATTGTCACCTGTAATTTCTCTGATGTTAATGCCATGTACATATGGTTCATTAGAAATATCACGAAAATAGTTTATTAG
>GWHTACFB001734
ATGGAGGTTGGCATCCATCTCCACCTTCATCACTATAACCATCAGCATCTTCCAAGGTCTATCCATGGCTGTTCTTACTCTCATTTCAACACAGTCGTCCTCGACAATTCTCTTCTCCTCCGCCGCCAATTCCCCTTCCGCGACACACAGTTCCATGTCAAGGCCACTTCGACTTCCAGTAGCAGCACTAGTAATTCTAGTCGTATTAGACCTGAGAATCGGCATACGAACAGAAAGCCCTTTTTGGACAATAATCACCGAAGACCCCAACTATCTGCACAAGAAGAAGAAGGAGATGATGAAGATGAGGAGGAGGAGGAAGAGTATGATTTTGACCTAGCTGAATCTGTAGCTGCAGCGACGAGGGGGAGGAAGAGGAGCTCTTCATCGTTGATTGAAGAAGAGGATGAGGACGAGGCTTCGTACTCGGGATTCTTGTCATTGAGCGAGAAGCCGGACAGGAACATGGCCTTGCTCGACGATTACGAGATGGAGGAACTCGATTCTCTCCCCGACCCTAACCATCGGAGCGGATATGTGGCTGTACTCGGAAAGCCAAATGTTGGAAAGAGTACACTTTCAAACCAAATGATAGGACAAAAGCTCTCAATTGTTACGGACAAACCTCAAACTACAAGACACCGAGTGCTTGGTATATGTTCTGGTCCAGAGTATCAGATGATACTTTATGATACACCTGGTGTAATTGAGAAGAAAATGCATAAGTTGGATTCTATGATGATGAAAAATGTCCGGCGTGCTGCCATCAATGCAGACTGCGTAGTGGTTGTTGTTGATGCATGTAAAGCACCACAAAAGATAGACAAGATCTTGGAAGAGTGTGTGGGGAACCTCAAAGACAAACCACCTACTTTGCTGGTTTTGAACAAGAGGGACCTGATCAAACCTGGTGAAATTGTGAAGAAGCTAGAGTGGTATGAAAAATTCACTGATGTTGATGAGGTCATACCAGTGAGTGCCAAATATGGTCATGGGGTGGATGATGTCAAGGATTGGATACTATCAAAACTTCCAGTTGGGCCTGCTTATTACCCTAAGGACATTGCTAGTGAGCACCCAGAAAGATTTTTTGTTTCTGAAATAGTCAGAGAAAAGATCTTTATGCAATACCGTAATGAAGTTCCGTATGCATGCCAGGTCAATGTAGTAGCCTACAAGTCTAGACCAACCGCAAAAGATTTTATTCAAGTTGAGATTGTTGTCGAGAAAAACTCACAAAAGATCATCCTCATTGGAAAGGAAGGGAAAGCTTTGAAACTACTAGCAACAGCTGCTCGGCTTGACATTGAAGATTTCTTGCAAAAGAAAGTTTTTTTGGAGTACATAGCAGTTATGGGCGATGCGAAAGCATGCCATCAATTTTCTCTGCTGCTGGAATCAGCTGTTTTGGTTGCCACTGTTGTCTTCAAAAGCGGTTCATTGCCAATAGCCAAAATTTGA
>GWHTACFB001735
ATGCCGACGTTTACAGCAATAGCTTTGGATAGGTTGATTGAACCAGGTGCTTCGAAATCCATGACAACTGCGAAGAATATTCCTGATTCGAAATTGGAGAGGAGAAACGATATTCCTAATGTGAAGATAGAGAGCGGAATGAATACTCCTAACTCTAGGCTCGATAGGAGAAATAGTGCGTCAATGACGATGATAGATAAGAAGAATCATTGGACTCAGATAACTCCAGCTCTTTATGCCACCCCCGTGTCAAAACCACTTCCTGATTCTCCGTCTTCATTCCCTCCATCACCCTATATCATCAATCACAAGAGGCGTGGGCCACGTCTTCTCAAGAGTTACTCTGAGGATGATGTTGCTGCTCGCAAGCAAGCTCTAGATGCAGAGAAGATAGATGAAAACACAAAAAATGCAGAAAAGAAGGCTACTGATTTGTCCAGGGATGTTACTTTTACTGTTAATGTTTCTAGCCCTATTGAAGAGGAGCATGTGAATGGCATTTGTGATGGGGAACTTGGTACCAGTGATTTGGGAGACAGTTTGGCGACACAAAATGGTTCAGCTGTGAAACATGGTTCAACGAAGACAATTGCGCTCAATTTGGAAGAAGGTGGTGAGCTTGACGATTTCCTTGATCCACAGGACTCGGTGAGTGTTACAAGCAACACTGAAGGAGAGTACAATAGTGGGGTGGAACGGTCTTTGCATCTCGCTACACCAATGGCTGAGTTTTATGATGCTTGGGAAGAATTATCCACTGAGAGTGGGCCACAGCCTTCTCCACATGATGTTCAAGCTGAATTGCGTGAAATAAGGTTGAGTTTATTGATGGAGATAGAGAAGCGGAAGCAAGCAGAAGAAGCCCGAGATAATTTGCAAACCCAATGGATGAGGATTCAGCAACAGTTGTCTCTTGTAGGGTTGACACTCCCTGCAAATCCCATTGCTGCAGCCGAGGATGAACAACTGGGTGTTGATCATGCAGAAGAGCTTTGTCGTCAGGTATATCTTGCTCGGTTTGTGTCGCATTCCATTGGGAGGGGTACTGCAAAGGCTGAGGCTGAGATGGAGATGGAAGACCAGTTAGAGTCAAAGAACTTCGAGATAGCTAGGTTATGTGACAGATTGCATTACTACGAGTCTGTGAATCGGGAGATGTCCCAGAGGAACCAGGAAGCTATAGAGACAGCACGGCGTCTTAGGCAAAGGAGGAAGAGAAGGCAGAGGTGGGTTTGGGGTTCAATTGCTGCTGCAATTACACTTGGCACCGGTGCCTTAGCATGGTCTTACCTTTCAACTGGAAAAGGATCGGCATCTTCCACCAGCAAATCCATTGCTCCAGAGCATGACCCTGCAGCAGCCAAGTGA
>GWHTACFB001736
ATGATAGAAATTTCCCAAACAATTGATAGAAATTCGACTTCACGGAGAATTTCTCTAGACTTTCCAAATTTCTCTGATGTTTTGGTACTGGGTTCAAGAGCTCTAAGCACACGTGGCGGTGGCGGTGGCGGTGGCGGTGGTGGATATGAGCGGTTGGTGGATGAGTCCTCCGGCGGTCTTTTAGAGGCGAAGTTGAATAGAGTCACAAGCTTGCCAGCTAAGCTGTTCGGTTCATCGTCGACGAAATTGACTTCGGAGTTCAATTTTCCAGCGAATTTTCCGGCGAAGCAAGCGAAGAAGGTTATTCACCCGTGGTTTGGATTATTCGACAGGCGCCGCCGGAGGAAGAAAGCGACGGCTAAGCCGGAAGTAGCTAGATATTTGGAGTATGTGAAGGAAGGAGGTGTATGGGATGTGAATTCTAATATGCCTGTAATTTACTACAAATGA
>GWHTACFB001737
ATGGAAAAATTGTCTCACTCTGTTTCGAAGAAACTCTACAACAATGCCAATGCCAATGCCAATGCCAATGCGAATGGCTTCTCAACTCACACAGTCTACGACGACGTCTTCGGAGGTCCTCCGAAGTTCGGAATCCCCACTTTCTCTCCTCGCATCGAAGACTACTCTGAGATTTTCGGAAGCTTTCACGCCTCTCGACCTTCCTCTATTCCGATTCTCGATCTTCCCGCTGTCGACGAAGCCGAATTCTCCTTCGATATCTGGACCTCCCATTTTGACTACTCTCAAGTGTTCGGCGGTTTCGAGGGCCTAGATTTCGCAGTCTCGTTCGATGAATTGTTCAACCATTCCAAGACTGCTTATGATTCCTCTGATGAAGCTTGGACTCCAGCTCAGAGCGGATATTTGTCAGATGCGTCAGACCCTTCTGCTTGTTCAGAAAGGAATCAAAGCTTGTCAAATGAAGAATTTTACCAGTCATGTGATGGCATTAAGCAGTTCAATATATCATATGATAAGGCTAGTCAAAGAAGCAAGGAAGATATGTCAAATAGGATGGCCCATGTAACTCAACTACATGCTGTTCCTGGATTTAGCTTCGTAGTTAATGAAACCCCTCCTTCACAAAAAAGGAATATGCCTTTGCAGAAAACTGATGATCTCATCCCAAATGTTGATTTTAGTGGGGGACTAAGAGAAGGAAAGCAATTCAGGAAAACTATGTCACACCCATCAAGCAGTAATTTTGGCATACAGAGTTTGGGAACTGATCTCAAACCTGTGGGTTATGGCAAAACTGCATCTTCTGTAATTGAGGAACTTTTAACTGTATCTGATATCGGCTTAAGAACTCAACCATCTCGGTTGCCACCACCTTCGAGGCCACCTCCTGTTTTAGCTGCAAAAGATGGAGATTCTGATAGGCAGAAATCAAAGCTCAAAGCTTCGAAAAGTTTTTCGTTTGGAGAGACGGCAGGTGACAGCTCTCCACCGTTTTTTGATGTGGAGGTAGATGCAAGCTCATCTGCTTCGGTCTCTGCTGCAGAAATGAAAGAGGCAATGGAAAAAGGTCAAGCAAAACTAAGAAGTGCAAAAATAATGGAGAGAAAGGAGGGTCTTCAAACCCATACAAAGCTTGGTTTGAAGAATGATGCAAAAGACAGGGAGGGAAAAGCAAGCAAGACGTTTGATGGATCCAGCTATTTTAAAGATGAGAGAGTGCATGGAACTTGTCAAAGTGATTGTAGTGGAATGAAAAGTTTTGCTGTGGAGGAAATGCCGAAAGTAATGAAGACAGCACGAGTTGTTTCAGATTCAATTGAAGGGGAAAACCATATAAATGTGGCTAAAGTATCTGCGGATAAAAAGCATGGGAAGGAGTATAGGTCAGCTCAAGAATATTATAAAACTGAGGAACCTGTTGAATGGAGAGAAGCCACACAATTTTATGAAGTAGTAGAAACAGATAAATCCAGAAAGATCTCTGAGCAGGTAAAGGATGAAAGGGTTTCGGTGCAAAATACACAGTTCTGTGAGCGTGGACAAGAGAAAAAAGCAACTCCAGCATTTCAACAGCAAGAAGATGACAATAGGGAAATAAAAGATGATAGGGAAGCTCGTGAATGGGATGGAAACAAGGGGAGATCAAAAGCAACAAAAGAATCAAACATCCAAGAGGAGCATGAGAAGAAAGCAAAAGCGAATCAAAAGGTTTGTAAACAGGAAGAAAATGGGAAGAAGACGAGAATGGTCCAACAACAGCATGGAGACATTGAGAAGATACAAACTGAAGCTGATCAAAGCAAAGAGAGTCAGAACCTGCCAGAAGTTCAGCAGAAAGAGAATGAAGTGGAAGTTGAAAAGAAACGAAAAGAGGCTGCTGAAAGAATAGAAGATGAAAAAAGACATGAGGATGCTTATGAAAGGAAACTAAAAGAAACTGTTGAGAGGGAAAGATATGAGAAAAAACTCAAAGAGGCCACTGAGCAAGCAGAAATTGAGAGAAGACTAATGGAGGCTCTAGACCAGGAAGAAAAGGAGAAGCAACAAAAAGAGGCTAGTGAAGGAGAAGAGAAAGAAAAGAGACAAAAAGAAGCTCGTGAAAGAGAAGACAATGAGAAGAGACTTAAAGAGGCTCGTCAAAGAGAAGAAAATGAGAAGAGATTTAAAGAGGAAGAGAATCAAAAGAGATTGAAAGAGGCTCTGGAGCGGGAAGAGGCCGAAAAGAGACTTAAAGAGGCTTGTGAAAGAGAAGAAAATGAGAAGAGATTGAAAAAGGCTCTGCAGCGGGAAGAGACTGTAAAGAGAGAAAAAGAGGCCTGTGAAAGAGAAGAGAAAGAGAAGAGACTTAAAGAGGCTCATGAAAGAGAAGAAAATGAGAAGAGACTTAAAGAGGCCCGTGAAAGAGAAgaAAATGAGAAgAGACTTAAAGAGGAAGAGAATCAGAAGAGACTTAAAGAGGCTCATGAAAGAGAAGAAAATGAGAAGAGACTTAAAGAGGCTCTTGAGCAGGAAGAGAATAAGAAGAGATTGCAAGAGGCTCTGGAGCGGGAAGAGACTGAAAAGAGACAAAAAGAGACCCGTGAAAGAGAAGAGAAAGAAAAGAGACAAAAAGAGGTTCGTGAAAGGGAGGAGAAAGAAAAGAGACAAAAAGAGGCTCGTGAAAGAGAAGATAATGAGAAGAGACTTAAAGAGGCTTGTGAAAGAGAAGAAAATGAGAAGAGACTTAAAGAGGCTCTTGAGCAGGAAGAGAACAAGAAGAGATTGAAAGAGGCTCTGGAGCTGGAAGAGATTGAAAAGAGACTGAAAATGGCTCTTGAGCAGGAAGAGAATGAGAAAAGGAAAAAATTGGCTTGTGAACGAGATGAAAATGAGAAGAGGCTTGTAGAGAATCTTAAGTGGGAAGAGATTGAGAAGAAACTGAGCGGTGCTCTTCGGCAGGAAGAAAATGGAAAAAATAAAAAAGGGGCTCATGACACAGAGGAAAATGAGGAGAGACTAAATGAGGCTTGTGAAAGGGAAGAGAATGAGAAGAGCCTTGAAGAGGCCTCGGAACAAGAAGTTAGTAAGAAACGACTACAAGAAGCACATGAAAGACAAGAAAATGAGAAGAGGTCACAAGAGGTTTTCAAGCATAAAGAAATTGAGAAAATATCGGAAGAGGCTAATGATTGTGAAAAAACTCAGAAGATGACTGAAGATGCCCGATATTGGGAAGAACTGAAGGGACGCAGCAGAGATCATGAGCAAAATGAAAGGGATGAAAATGAAAGGAAACTGCATTCTGATCAAGGAACTTGTGTGCACACGCAGGTGAATTTCAAGGCATCTGATGGGGTGTGTAAGCTGGGTGACTGTGAGAACCTACAACCTGATCAAGCAGTCTGCGCACAGGACAAAAACAGTGTAAAAGTGAAAAAGATCGAAGGGGCCCGTTTATTTGAAGAGGATAGAAACATGAAGGCTGAATCGATGGATAGTGAGGGGCAAGTGGAAGCAGTTGAAGTGGTGAATGTGCTGTTTGAAGAGCAATCCATCTCATCTGGCATGGGTCAAAATGACTCACAACATGAAAAGAACCAAACCAGAGTGAAAGATGCCACAGAATCGCTCGATCTGCATGACACTCTGAAAGAGCCAGTTGAAGCTGGCATTGGTATTGGCATTGGACAGCACATGGACAGAAATAAGAAAGCTTTTGAAATAGCCTCCAATACTGGGAAGCCAAATGTAATCAATTATGCACTTGGAGAGAGGGGGAATAATGTCAAAGAGGTTCAAATGACATTTGACAAGGAGGAAAGCAAAGACAAATTCATGTCATCACAAGTGGTAAGAGAGTTGATTGAAAATGGACGGAAAATGGGAGCTGATCAGCCAACTGTGTTTGAGAGAAAAAGACATGCACAGAGCACAGCTCAGAAGGTTAGCACAAGCCAAAACACAGAAAGAAAAGAGAAGAAACTTAATGGTATCCTCACATCAGAAGAGAGAGAGAAACAAGAAAGGATGAAAAGAGAAAGAGAGCTGGAAAATGACTGCCTAAGAAAGATAGAGGAAGAGAGGGAAAGAGAGAGAGAAAGAGAAAAGGACCTGATGGCTGTTGATAGAGCTACTCTTGAAGGTCGCGAAAGGGCATTTTCTGAAGCTCATGGCAGGGCAGTAAGGGCTGCTGTGGAGCGGGCAACTGCTGAAGTTCGACAAAGAGCAATGACAGAGGCCCGAGAAAGACTAGAGAAGGCATGTGCCGAGGCTAGAGAAAGGTCATTAGCGGAGAAGACATCTATGGAGGCCAGGCTCAGGGCAGAGCGCACTGCAGTAGAGAGAGCAACTGCAGAGGCTCGACAGCGTGCTTTCCAAAAAGTTATGGCTGAGAAGGCTGCTTTTGAGGCTCGAGAATGTGTTGAAAGATCAGTGGCTGATAAGTCCTCTGCTTCTTACAAAAATGGTGGAATGAGACAAAGCTCTTCGTTTTCTGATGTGCAATCTCAGGGCGTTGGGTCTTCCATTGGGTCCATTTATTCATATTCTTCAGTTCATGGTGGAGTTGAAGGTGAATCAGCTCAGAGGTGTAAAGCAAGGTTAGAGAGGCATCGAAGAACTGCTGAACGTGCTGCAAAAGCTCTAGCCGAGAAGAACACGCGTGATCTTCTTGCTCAAAGAGAGCAAGCAGAGAGAAATAGATTGGCCGAAGCTCTCGATGCTGAAGTGAAGAGATGGTCGAGTGGGAAAGAAGCGAACCTGCGTGCATTACTTTCGACACTGCAATATATCCTTGGGCCTGATAGTGGTTGGCAGCCAATTCCCTTGACTGAAGTTATAACTTCTGCAGCTGTTAAGAAAGCTTACAGGAAAGCCACTCTGTGTGTTCACCCTGACAAATTACAACAACGTGGTGCAAGTATTCAGCAAAAGTATATATGTGAAAAGGTTTTTGATCTTCTGAAGGTTCCAAAGGTAAGCTCAAACTTCGAGATTGCCAGGGAAGAAATGTTGGTGAAAGAAGGTGGTTTATCTCTTTCGCTTTATCGCTGCAGACCCTTTAACAGATTAAAATGGAGGGCATCCAAATCTGAGTTAATGTCCACATTTAGTCGTTTTATCTGTTTTTTACCCGCCAAAAAACTTCACAACCGATTTTTAAAGGACGCTGCAATAATAACGAAGCATCAATACCGCAATGTCCACATTCACCACCTGTTCGACGAAACGCCCCACAGAGACCTCTATTCTCTCAACTCTCTTCTCACCTCGTATGTTCGCAACGACGACCCTCTTGCGGCATGGAATCTATTCGTTCACATTCATCATATTCGTTCCGACCTCACTGCTTACACTTTTACGCCTGTCTTGGGCGCGTGTTCGTCTTTGTCGAACTCCAATCGCGGCCGACAAGTCCATGGTTTGATGATCAAACTGGGGTCTGACTCGGGAATTGTTACAAAAACTGCGTTGATTGACATGTACTCCAAGTATGGCCAATTGGGTGACTCGGTTCGTGTCTTTGATGAGATGGGTTTCAAGGATGTGGTTGCTTGGAACGCAATGCTATCGAGCTTTCTGCGCCATGGTTTCCCTGTGAAAGCGCTGGGTGTATTTGAGGCAATGAGGAAGGAAAGAGTGGAATTTAGCGAGTTCTCGTTGTGTTCTGTGCTTAAAGCTTGTGCCTCTTTGAATGCAAAGCGACAGGGTAAGCAAGTTCATGCGCTGGTGATTGTAATGGGCCGTGATTTGGTTGTGCTGAGTACTGCTCTGATTGATTTTTACTCGGGTGTGGGATACATCGATGAAGCAATGAAAGTTTATTGTAAATTGAATTGCCAAGTGGATGATATAATGCTTAATTCATTGATTTCTGGGTGCATTCACAATCGAAAATATGATGTCGCTATGTCGATTATGAGTGCCATGAAACCTAACGTAATTGCGCTAACCAGTGCCCTCGCTGCGTGCTCTGAGAATTCAGATTTGTGGATTGGGAAGCAGATACACGGCATCGCTATCCGTCAGGGCTTCATCTCTAGTACCCAGTTGTGCAATGTATTACTGGACATGTATGCAAAATGTGGGAAGATTTTGAATGCCCGTTTGGTATTCGATCAAATGCCTCAAAGTGATGTAGTTTCTTGGACAAGCATGATAGATGCATATGGAAGTCACGGACATGGGTGTGAATCTCTTGAGCTGTTCAAGAAAATGGGGGAAGAGGGTAATCGTGTTGTGCCTAATTCTGTGACATTACTTGCTGTTTTATCTGCGTGTGGGCATTCAGGTCTCGTGGAACAAGGCCAGGAATGTTTTGCTTTGTTTCAAGAAAAGTACAGTGTGGATCCAGGTCCAGAGCACTATGCCTGTTTTATAGATATATTAGGTAGGGCAGGTCGGATTGAAGAAGCGTGGCGACTTTTTCATGATATGGTTGACAGCAGTATTAAGCCTACTGCCGCTGTATGGGCAGCGCTATTGAATGCTTGTACACTTAACCAGGATGTCACTAGGGGTGAATTTGCTGCTAAGCAGCTCTTTGAGTGGGAACCAACTAAGCCTGCGAATTACATAGCATTGTCGAATTTCTATGCGGCCATTGGAAGGTGGGATTCGGTTGACTTGCTGAGAAGCATTATGAAAGATAGAGGGATTGCTAAGGAAGCAGGGAGTAGCTGGGTCGCCATTGCCAGCAGCAATGAGAATTACACTGGCCTATCGAGTTCAGAAAAATTAAATGTCAAACCTTCAACAATTTTCGGCATCAGAAAATGA
>GWHTACFB001738
ATGCAGCTCAGGTGGAACCTGGGGAGCCACCAGAGGGAAGCAAAGCCGAAGGCTGCTGCAAAGCCGAAGGCTGTAAAAGCGAAAAAGAAAAAGAAGGCTCCGGCTAAGACAAAAGCTGCTGCGCCAAAAGCTAAAGCCGCTGTGAAGCCCAAGCCAGCGGCAAAGGCCAAGCCAGCTGCGAAGCCAAAAGCTGCTGTTGGTATGGCTAACAACATTGGAGACGGGAGTGAAAGAAATCCAGGGTTCCCTCATGTTCCCGTGGTCCTCAATGAAAGAATCATCTCATCGATGTCCCAAAGATCTGTTGCTGCGCATCCCTGGCATGACCTAGAAATTGGACCGGGTGCACCAGCAGTTTTCAACTGTGTGGTTGAAATTGGAAAAGGCAGCAAAGTTAAGTACGAGCTTGACAAGACAAGTGGTCTAATCAAAGTTGACCGAGTTTTGTACTCATCAGTTGTTTATCCACGCAACTACGGGTTCATCCCACGAACCATTTGTGAGGATAGTGATCCTATGGATGTTCTGGTACTGATGCAGGAACCTGTACTACCTGGTTCTTTCCTCCGTGCTCGTGCTATTGGATTGATGCCTATGATTGATCAGGGTGAAAATGATGACAAAATAATAGCAGTATGTGCTGATGACCCTGAGTTCCGCCACTACAAGGATATCAAGGATCTTCCTCCACACCGCCTTGCTGAGATCCGGCGCTTCTTTGAGGACTACAAAAAGAACGAGAACAAGTCTGTGGCAGTGGAAGATTTTTTGCCAGCGGAGGCTGCTACCGAAGCTATCAAGTACTCAATCTTTGATTTCGAGAAGAAGCAATTCGTGAGGAAGAAGAAGATGGGGACGTTGGGAAGAGCAATCTACACCGTTGGATTCTGGATCCGCGAGACCGGCCAAGCCATCGATCGTCTCGGCTGCCGCCTCCAGGGCAATTACTACTTCCAAGAACAGCTGTCTAGGCATCGGACACTTATGAACATGTTTGACAAGGCTCCTGTGGTTGATAAGGATGCATTTGTGGCCCCTAGCGCTTCTATCATAGGAGATGTTCAGGTTGGAAGAGGTTCATCTATTTGGTATGGATGTGTTCTTCGAGGTGATGTGAACAGCATCAACATTGGGTCTGGAACAAATATACAAGATAATTCTCTTGTTCATGTAGCCAAATCAAATCTTGCAGGGAAGGTTTTGCCGACTATTATTGGTGACAATGTCACTGTAGGTCATAGCGCTGTCTTACATGGATGTACTGTTGAGGATGAGGCATTTGTTGGTATGGGTGCAACCTTGCTTGATGGGGTGTTTGTTGAGAAACACGCCATGGTTGCTGCTGGAGCCCTTGTGAGGCAGAATACAAGGATCCCCTGTGGCGAGGTATGGGGAGGCAATCCAGCAAAGTTTCTAAGGAAGCTCACAGAAGAAGAGGTAGCCTTCATCTCCCAATCGGCCACAAATTATACCAACTTAGCAAATGTTCATGCTGCTGAAAATTCAAAAGGTTTTGATGAGATTGAGTTCGAGAAGGTGCTCCGCAAGAAGTTTGCTCACCGGGATGAGGAATACGATTCAATGTTGGGTGTTGTTCGGGAAACACCTCCTGAGCTCATCCTTCCCGATAATGTCCTACCCGACAAAGCACCAAAGGCTTCTTAA
>GWHTACFB001739
ATGGAAGGAACAGGAGGCGATGGTACAGTAACGCCGCTGACGAAGTGGAGAAATGATTTTTCAATTGCATTTCAGTACTATCTGGATCGTTCTACCCCTCATACACCCCAAAGGTGGATGGGGACATTGGGGGTGGCTTTGTTTTACGTGTTGCGGGTGTATTATGTTCAAGGTTTCTATGTTGTGTCCTACGGCCTTGGGATTTACGTGTTGAACCTCTTGATTGGGTTTCTGTCACCCAAGATTGACCCCGAGCTTGAATCTATGGATGGGGCTTCTTTGCCCACTAAAGACTCTGATGAATTCAAGCCATTCATTCGCCGCCTCCCCGAGTTTAGGTTTTGGTATTCCATCACTAAGGCTTTTGTTGTGGCATTTGTTTTGACCTTCATCTCTGTGCTAGATGTACCTGTTTTCTGGCCCATACTGTTATGTTACTGGATTGTTCTGTTTGTGCTCACAATGAAGCGTCAAATTCTACACATGATTAAGTACAAATACATCCCGTTTGATATTGGAAAGCGGAGTTACACCGGCAAGAGTTTTTCTCGAAGCAGCAGCAGTTCACCTAGAGACTAA
>GWHTACFB001740
ATGGAGAAGCCTTTGCGGTCCAGCAGAGCATCTCAGACTCAATCCTCGGGTACTAGGCAGAGGCGGAGCGGTTACGAGCCGTCAGACACGGAAACCGAATGGCTTGAAACTCCCTGGCATGATCTCAATCCGTTGAATGGAAATTTGGGTTCTGAAGTGCGTAATTTGACTTCAGATCAAGGAAGAAACAAAAGTCCTTACAAAATCAGCCGAAGACACTCCGCCAGGTTCCTAGATGAAGTTCCTTCTCTAAATAAACCTTCAAAACACAGTCCAGTTCGAAGGAGGCATAGCAAGTCCCCCTACAAACCGCGCAAAGATGATGGTACTGCTCTCTCACCTACACCAGTTTCTCATCTTCATAGGAATGTTAGCCCTATTTCGCCTAGACCTGTTTCAGATTCTCGAAAAAATGTTGGTCCCTTTGCGAATCCCGAGATTCACAGGCATATTTCTCCTTATAAACCTGCAAGAGAGGACCTTGATTTGGTCAACACCAAGACAGTGAACTCGAATAGGAAGCAAAATTACCGACAGATTAATAAAAATGTTGGTGCTGAGGAAAGAGGGGGGGTTTATCAAGTTAATGAAACAAGTAGGATGAGTGAGAAATCCATTCATAGCCGTAGATCAGTGACTGCTCCAAGAACCAGAATAAGAGAAATGGACCAACAGATTAGATATGGTCAAACAGAGCAAAATGGGGATACGATACCCTCCTCGTTGCCGAGGAATATGCCGCGGAAAGAGAGGGAAGGTTCTCATAAAAATACTCCTTCGGTTGGTGAACTCAATGAAATGGTTGCCAATGTGAAGATTTCTAGAGCTCCAGGAGCCGGTGATCCAAACTTCCAAAGCACGGATTCCATTTCACCAGGTGATATTTTCTTTTCTCACGACTATGGAGACTTGGCAAAGACAATGCAGAATATAATATTTCCGAAGAACGGTGGCATTGAAGGCAGATTTAGCCCAATGCCTCAAAAGTTTGCTGGAAGGGATTCTGCTCCTCATCAACGAAGCAAACCAAATAGCAATTTTGGTATTAGCTACCAGGGGAATTCATCGAGTACTGTTTTAACGCAAACGACTATGACCAACGGTTCTGCTATGAGCAGGCAGAGTAGTAATAAGATTAGCACCAATAGTAGTAAAGTAAGTGCCATTAGCGGGAGGACAAACGGAAGCGTTGGAAAATTTGTAGCCAACAGAAGGAAGAGCCAGACAGAAGCATGGTTTTCGTGCATAAAGAAGGGGCCTTGCAGGACCACAAAATCGCCTGAAAAAACTAGAGAATTCGATGAGGCTTCTTACATTGAGAAAGCATTTGTGGTTGAAAGCCTGAGACAGTTCTGGGCCGATAAGCATCAGCCTGCTTCACTTAATGGATTCATTTGCCACAAACAAGAAGTTCAAGTACTCAAGCAACTTGTATCTCATGAAATCTGTCCACACATTCTGCTCAAAGGACCTCCTGGCTCTGGTAAAAAAGCACTAACAATGGCTCTTCTGCATGAAATCTATGGAGACCCTGCTTGGAATATATCTCATGATTTAAGATACTTCCATATTCAGGAATCAAGACCGGTGCAAGTAATCGTTCCTGTAACCTCCAGTGCTCACCATGTGGAGCTGAATGTATACTTGGAACCTAATGCTAGATATGCACTAATGGCTTTGGTAAAACAAATAAGCAGCATTTATACTATTGCCCCTGAAATCAGCACTGTGAATTTCAAAACAGATTATAAAGTTATGGTTCTTTATGACGTTGACAAAGCTTCTGAGAACATTCAGCACTTGATAAAATGGATCATGGACTGTTACACAGATTCTTGTAAACTCGTACTCTGCTGTGAAGATGATGTGGACATTCTTGAACATGTTAAAAATTGCTGCAAAGTTATTGAGGTTGATGCTCCTGTGACTCATGAAATCATGGAGGTTCTTATTCAGATAGCAAGGAAGGAAGACTTTGATCTACCAATGAGTTTTGCTGCTAAGATTGCTACAAAGTCGAAGCAAAACCTTAGGAAAGCAATTATGGCTCTTGAAGCATGCAAAGCACACAACTATCCTTTTGTTGACGACCAACCAATTCCACTGGGTTGGGAAGAGGTCCTAGATGAACTTGCTGCCGAAATTCTTTCTGATCCATCACATAAGAGATTATTTTATATACGGGGAAAGTTTCAAAAGCTTCTTGTGGATTTTGTTCACCCCAAGCTGATTCTGCAGaagctcgttgaacagtttcttaagggagttgacgctggtttgaaaagagaactttattattggcatggttattatAATTTGTTGCCAAGTTCATGGGCCTGCATAGAAAGAGTTCCAGCAAACCACAGTACTACTCATAGTTTGCAAAGATATATCCGGTTGAAGATAGCAGTGAGTTTCGTTCATGAAAATGTCACTATGGCTGTTGTTTGA
>GWHTACFB001741
ATGGAAACTTCTGTCAGAATCTTGAATTCGTCAGGTCTGAATCGCCATTTTCCGAGCTCGGTTCTCCTCAAATCACACCCTCTCAAGTACTGTATCACCCTCCCAAACCCTCCTCGATGTCGCCAAATCTCACTCCCTCCGCTTCCACAATCTCCCTCCAATCGCCTCATCGCCACAACAACCCCCTTTTGTTCCACTCGTTTTCACTCATCGATCTCTCCTCCAAATTCGAGCCCTTTAGGGTTCTTCCAGTCTCTCCCGGCATCGCAAACCTCCGATTCTTTACTCTCCGGCAGTCAATTCGTTCCAATTGTTTCCGATTCGGGGGACAAGTACTTTGAGCGAGCTTTGGAGGGCGTTAATGGCGGAGATACAGGGATTGTGGGGGATAAAGGGCCCGTGGTGACTGTGGTGTTGTTGGGTTGGCTTGGAGCGAAGCCTAAGCACTTGAGGAGGTATAAGGAGTTGTACAATTCGAGGGGTATTAATGCCGTGACGTTTGTTGCTTCGGCGAATGATGTGCTTTCGTTTGATTTGGGGAGGAGATTGCAGGAGAGGATCTCTGGTTTGGCACGAGAGCTCGGTTCGTGGTTGGCCGAGACAGAGAAGGACGGGCGCGAAAGGGTTTTGATCTTCCATACCTTCAGCAATACCGGTTGGCTTGCCTATGGAGCCATTCTTGATAATTTGCAAGGTAGACAGGACTTGCTGATGAAGATCAAGGGATGTGTTGTTGATTCGGGTGGGGACCCAGATATAAATCCTAAGGTCTGGGCCGCTGGATTTACTGCTGCCCTGCTAAAAAAGCACAGCTCATCAACATATCCATCTACCAAGGCTGGAGAAGGCACAAAAAGTGAAGCGAGTCTCTCCAAGACACAACAGAAGGAGCCTTTGCTAATTGAAACGGTGCTTCTGGTAGTATTTGAGAAGCTCTTCTCTTTCCTTCTTAACTTGCCTGATGTAAATGAGAGGTTGAAAAAGGTTATCTCTACGCTAGTGAAGAACCAGCCTCCCTGTCCTCAGCTTTACCTGTATAGTACAGCTGATAAAGTCATTCCAGCGCAGTCAGTAGAGCAGTTTATTGAGGAACAGAGGAGGATCGGAAGAAAAGTGTTCTCTTTTAACTTCGGCTCGTCTCCTCATGTAGACCATTACAGGAAATTCCCTAACATATACTCATCACAGCTCCAGAATTTCTTGAAGGAGTGTTTAGCCATGGTGAACACAATGTAG
>GWHTACFB001742
ATGGCGATTTCTGAGGAATTTTCCGTCAATTCTAAGATTTCCCCACCAAATTCGTTTGGGTCCGTCGTTCTCGGAGGCACCTTCGACCGATTGCACGACGGTCACCGTCTTTTCCTCAAGGCAGCAGCAGAATTGGGTCGGGATCGCATTGTTGTTGGAATTTGTGATGGACCTATGTTGACCAACAAACAGCATTCTGATCTAATACAGCCAATTGAAAGAAGAATGCAAAATGTACAAGATTTCATTAAGTCTATCAAGACAGAGTTGCTAGTGCAAGTTGAGCCTATCACTGACCCTTATGGTCCTTCAATTGTTGAAGAGAATTTGGAGGCCATCGTTGTCAGCAAGGAGACATTACCGGGTGCGCTGTCAGTAAATAAGAAGAGAGGCGAGAGAGGCCTTTCACAACTAAAGATTGAAGTTGTAGATCTAGTTTCTGAAGAGTCTACAGGGGATAAGCTAAGCTCCACTACATTGAGGAGGCTTGAGGCTGAAAAGGTGGGTTCCAGAAATTTTGTTGCCAAGATGAATGATCTCATGACAAAGTCTTTTCTAAGTTATGTGGAATTGAAGAAACAATCTCAGATGGACCTCGAATCTGAGACAGACATAGAGAAAGGCCAACTCAGCCCCACAGACGAAGCCAACCTGTCTCTGTTCTTCCAAGAAGTCGATGCCATCAAGTCCGAAATGGAAGAGATCACTAATCTCCTCTTTGATCTTCAAACCCTAAATGAAGAGACCAAGTTCACTCACAGTACCAAGGTCCTTCGTGGGTTACGAGACCGGATGGACTCGGACATGGTTGCTGTGCTTCACAAGGCCAAAATTGTCAAGGCGAGGCTAGAAGTGCTCGACAAATCGAACACGGATAATCGCAAATTATCCGTGGCATTCAGAGAAGGAAGTACAGTTGATCGGACAAGGATTTCAATCACAAGCGGTTTGAGAATCAAGCTCAGGGACATGATGAATCGTTTTCAGTCATTGAGAGACAGAGTACTATCCAATCACAAAGAGTATCTGAGAAGGAGATACTATAGCGCAACTGGTGAAGTGCCGAGCGAGGAAGTGATTGAAAAGATGGTTTCAGGAAGTGGGAAAGTTGAGATATTTGAAGAGAGGACAGAAGTGAATTTGGAGAACAGAGAGAGGCATGAGGCTATGATGGACATACAGAGGAGTTTGAATAATCTTCGTCAGGTGTTTCTCGATATGGCTGTTCTGGTGGAGGCTCAAGGTGAAAAGATTGATGACATCGAGCACAATGTGGGTACTGCAAAAAGCTTTGTCCGTGGCGGAACGAACAGTCTTTTCTATGCCAAACAGATGAAGAAGGGGGGCAAGAAATGGGTGTATTGGGTTTGGGCTGTGGGGCTGATCATATTGCTGGTATGCTTCATTGCAATGTTATCAACCTGA
>GWHTACFB001743
ATGGCGAGAGTCTCCATGACACGGTCCTCTATCCCTTTCCTCAACTCCTCTCCTTCAGACCTTCGCCGAGTCAATCGACACTCAGTTATGGCTTTTGCGAGTTTGAAGAAGGAGACTTCGAGTCTCGGAGCGCGAGTTACAGAAGGCCAAGGCAATTTACCCAAGGTTGTCCTCACTTCTCCTCACGGCAGTGAGGCTGAATTATATTTATTTGGAGGTTGCATCACATCCTGGAAAGTTTCCAACAAGGATCTGCTTTTTGTTCGGCCAGATGCTCTATTCAATGGGCAGAAACCAATCAGTGGAGGTGTTCCACATTGTTTCCCACAATTTGGACCTGGCCCAATGCAGCAGCATGGATTTGCAAGGAATATGAATTGGTCAATTGTTGATTCTCAAGATGTGGAAGGAAATCCTGCTGTTACTCTAGAGCTTAAGGATGGTCCATACAGTCGTGCTATGTGGGATTTCAGCTTTCAAGCTATGTACAAGATCATTCTTGATGCAAAGAGCCTTTCAACAGAACTAGTGATTACAAATACTGATAACAAGCCATTTTCATTTAGTACTGCCCTGCACACATACTTTAGTGCTTCTGTATCAGGTGCATCTGTGAAAGGATTGAAAGGTTGCAAAACACTGAACAAAGATCCAGATCCCAAAAATCCACTGGAGGGTGAGGAGGAAAGGGATGTGGTCACTTTCCCTGGATTTGTAGATTGCGTTTACCTTGAAGCCCCTAGTGAATTACTCCTTGATAATGGTTTGGGAGATAAGATAACCATCCAAAATACAAGTTGGACAGATGCTGTTCTGTGGAACCCGTTTCTTCAGATGGAAGCATGCTACAAAGATTTTGTATGCGTTGAAAATGCTAAGATTGGAAAAGTAGAGCTAGGGCCCAACCAGTCTTGGGCTGCTACCCAACATCTAAGCGTTGGCTGA
>GWHTACFB001744
ATGTCCTTCAAAAGCATTGTACGCGAGCTGAGGGAGATGAAAGATGGAATGGGGAGTATATCAAAACGAAGGGTGGAAGGCAAGCACTGGTGTAACCGAACCCGATCACATATTGCCCCTGATGTAGCCCCTTCTGAGCCAGTTGAACAAGGGAAGTGGGCTAACTTGCCTCCGGAATTGCTTTTGGATATAATTCGGAGGGTTGAAGAGAGCGAAACATCCTGGCCTGCAAGGACTGATGTCATCTTTTGTGCATCAGTTTGCAAATCATGGAGGGATATTACAAAGGAGATTGTCAAGACTCCAGAGGAATGTGGGAGACTCACATTTCCCATTTCATTGAAACAGCCTGGGCCGAGGGATTCTCCTATTCAGTGCTTTATTAAAAGGGACAGAACAACTTCCATATATCGTCTGTACTTTGGTCTGATGCCTTTGGAGAATGAGAACGAAAAACTGTTGTTGGCTGCGAAAAAGATTAGAAGGGCAACAAGCACAGAGTTTGTGATATCTCTGGTTGCAGATGATTTTTCCCGGGCCAGCAATACATATGTTGGAAAATTGAGGTCCAATTTTTTGGGCACCAAGTTCACCATATATGACAGCCAACCTCCAAGTGATGCCACAGTAAAACAGAATACTCGGTCAAGTCGAAGATTTCATGCTAAACAAGTATCTCCAAGAGTACCCGCATGTAGCTACAGCATTGCCACTGTTACCTATGAGCTCAATGTTCTCCGGACAAGAGGGCCTAGGCGAATGCACAGTGTCATGCATTCTATTCCCGTTTCTTCTGTTCAGGAGGGGGGCTCTGCCCCAACACCGACATCATACCCACACTCCCTTGATGAGAAATTTTCTCCCTCACCAGAGTCAAAAGGAAAGGAGCCAGTCACCGATTTCAGCTCCCCAGACCGTGTCACGTCTCCAGTATCAGCCCCACTCTCTGGAGAGCCACTGAATCTTAAAAACAAGTCTCCTAGATGGCACGAACAGCTGCAGTGCTGGTGCCTAAATTTTAAAGGTCGTGTTACTGTTGCTTCTGTTAAGAATTTCCAGCTTGTGGCTGCTGTTAATCCATCTCACAACGTGCCAACTGCAGAGCAAGAAAAGGTAATTTTACAGTTTGGAAAGATTGGAAAAGACATCTTCACCATGGATTATCGATACCCACTCTCTGCCTTCCAAGCTTTCGCAATCTGCTTGAGCAGCTTCGACACAAAACCAGCCTGTGAATAA
>GWHTACFB001745
ATGGGGACTGATGTTGCTGAAGTTATGGAAACAGTGCTACATCCTCGAGCAATAAAGGTCCATCGTTTAATGTGCACAAAACTAATAAAATTGCTTGATAGAATCTTAAAGATATTTCCAGAAATAGAAGCATGTCGCCCTCGGTGCTCATCAGGAATACAGGCACTTTGCTTGTTGAATGGTGGAATTGATAAAGCCAAGTCACTCATTCAGCACTGTAGCGATTCCAGTAAGCTCTACTTGGCAATAACAGGGGATGCAATACTTTCAAGATGTAAAAAATCAAGGAAGTTACTAGAGCAAAGTTTAAGCCAGATTGAAAAGGATGTTCCAGTAATGTTGGCTGTTGAGATCTCTAGCATAATTTCTGACCTTAAGCATGCAACATTTAGCTTGGACTCATCTGAAGAAGAGGCTGGGAAGGTTGTGCGAGCATTCCTCCAGCAGTATGCATCTTCAAGAGAATCAATGGAAAACTCTGCCATTGAGACTGTTCGCTTTGCTGCTTTGAGGCTTCAAATTACATCCCAAAAAGCCCTGTTGATAGAGAAACGATCCATTAAGAAGCTGTTGGATAAAATAGGTGATGTTGATCCAGCGAAAAAGCAGATCTTATTGTTCCTAATGTGTCTTCTGAAGAAATATGGACAACAAATTGTGAGGGAGCAAACAGAGCATAAAGAATCTTTTTCATTAGCAAGCTCTTCTGATGTATATGTTGAGGTGGAATCTCATGCAGACTGTGGAATTGATGAGGTCACAACTGACATGTTGGGAGGTCCAATTCCCCCTGAAGAATTTAAGTGCCCAATATCGTTGAGATTGATGTACGACCCTGTTGTCATTGCTTCTGGGCAAACTTTTGAAAGGATGTGGATACAGAGGTGGTTCGATGAAGATCATGATACGTGTCCCAAGACCAAAAGGAAGTTGGAACACTTGTCATTGACACCAAATGTTACCATGATGAACCTTATTACAAAGTGGTGTACGGAAAATGGGGTCACCATTCCTGACCCAAGTACACAATCAGCAGCAGACTCATGGGAAACCTCTTCCACTTCCATTGCTAGCTTGAGCAATTCTATGAATGATTTACACCTTCCGATGGATTTCAGTAATGTATCATTTGAATCCTTGGATGGTAACAATTCAGATTCCTCACGTGTTAAGATCATAGATAGCTCAAACTTGGTGTCAATGCAGACCACTGACAAGTCTCAGAGATTTCAATCTCGTGCAAATATGCATGCAAAGAACAAGAGGTCTTTAAATGAGCTTGACAAACTTCCTTGGGAATTACAATGCGAGGTGGTTGAAGATATCAAGAGCCATTTGAAACATGATGATGAAGTTTTCCATTTAATGTCTTTCGAGCATTTTGTTGAACCACTGATTAGATTTTTGAAGAGTGCGTGTGATCAGCATAATGTAAAGGCTCAGAGAACTGGAACTCAGTTGTTATTAGCATTTGTGAGCATGTGCAGAAGCAGTATACCACACCTACATGACGAGGCCTATAGTCTATTAGCATCGTTTCTCAACTCTGAAGTAGCCGATGAAGCTCTTGCAATAATGGAGGTGTTGTCGTGTCATCATAGTTGTAGACCTAAAATTGCAGCATCTGGGGCACCTGATTCCATCCTAAAGATACTCGGAACACAGATAAGACACTTCCTTGAACCGGCCATCAAAATACTGTACAATCTCTCCTCAAGCAGTGACATCCGTTCCCTCATTGTACCTTCGGAGTTTATCCCTAAATTGGTTCCCTTTTTCGAAGATATTGCTTTGGCCCGATACTGCATATCCATTTTGAAAAATTTGTGCCATGATGAAATTTCTAGGGTTTCTGTTGCTGAAACAGATGGTTGCATTGCTTCCATTGCTAAACTACTTGAAATCGGCAGTCATGAGGTTCAAGAGCATGCAGCAGCCGTTCTACTATCTTTATGTTCGGAACGTGATCAATATTGTCAGCTTGTCATGGAAGAGGGTGTCATCCCCGCCCTTGTTACTATGTCGATAAACGGGAACGAGAATGGGAAGATATATGCAATGGAATTGCTTCGATTGTTGAGAGATATAGACTATGACGACTACGCACAAGAATGCCCTGGACCTGATCTTGATGTTGATCTTGATCTTGATCTCTCCAGAGACTCTAGCAACCACTTCAAAGAGAAGAAATCATCTTCCAAGTCATCTGGATTTTTTGGGTTGAAAATATCAATATTTTCAAAACCTAGTTCTTTGGGACCAAGAAGGAAAAAGTAG
>GWHTACFB001746
ATGGCCGCCTCAAGACTGTCTTCCTTAGTGGCGGTGGCCGCCGCAGCCGCTTCATTGCCCACTCTCTCCAACACCGCCTACGCCGACTCTCCGTTCCGCTTCTTTCCTTTTTCTTCTTCACCTCCATCGGCGGAGACCGACTCTCCCAATCCGGATTCCAAGTCCGACGAGCCCAAAGGCGGTTTTGATCCGGAATCGCTGGAGAGAGGCGCCAAAGCTCTCCGGGAAATTAACAGCTCTCCCCATGCCAAACAGGTATTTGAGATTATGAGGAAGCAGGAACAGTCTAGGCTTGCTGAATTGGCAGCGGAAAAAGCTCACTACGAAGCCATTCAATCTCAAGCTGATATAGACAAGCAGCGGAAAATGGCTGAGGAACAAAGGAATTTAGTACAACAACAATCACAGGCAAAGGCACAAATGATGCGATATGAGGATGAATTAGCTAGAAAAAGAATGCAGACAGACCACGAAGCTCAGAGACGACACAATGCTGAATTGGTTAGGATGCAAGAGGAATCCTCGACAAGAAAAGAACAAGCGAGAAGGGCAACTGAAGAACAGATCCAAGCTCAGCAACGTCAGACTGAGAAAGAGAGAGCTGAAATTGAACGTGAAACCATAAGAGTGAAGGCCATGGCCGAGGCTGAAGGTCGGGCTCATGAAGCAAAACTAACAGAGGACCATAACAGAAGAATGCTTATAGAACGGATAAATGGCGAAAGAGAGAAGTGGCTTGCTGCCATCAATACAACTTTTAGTCACATTGAAGGGGGTTTCAGGGTTCTATTGACTGACAGGAGCAAGTTGATTATGACTGTTGGAGGAGTTACAGCATTGGCTGCAGGAGTTTATACTACTAGAGAAGGCGCCAGAGTTACTTGGGGATATATCAACCGGATTCTGGGGCAACCATCCCTGATTCGAGAATCATCTATTGCAAAATTTCCATGGTCAGGAATAGTTTCTCGAGGAGCAAAGAAGATGCTTAATTACAGTACAGCAGCAGGCACCGTGACTGCAGAGAGTAAAAAGAAATTTGGAAATGTTGTCCTCCATCCATCATTGCAGAGAAGGATAGAGCAACTTGCTCGAGCTACATCAAACACGAAGTCTCATGAGGCACCCTTTCGTAACATGCTCTTTTATGGCCCTCCTGGCACTGGTAAAACCATGGTTGCAAGGGAGATAGCTCAAAAATCGGGTTTGGATTATGCCATGATGACAGGAGGTGATGTTGCACCACTGGGTCCACAGGCTGTTACCAAAATTCATGAAATATTTGATTGGGCCAAAAAGTCAAAGAAAGGTTTACTTCTTTTTATTGACGAGGCCGATGCTTTTCTCTGCGAGCGTAACAGCACACACATGAGTGAAGCTCAGCGAAGTGCCCTAAATGCATTGCTTTTTCGAACTGGAGACCAGTCAAGAGATGTAGTTCTTGTGCTTGCCACAAACAGACCAGGTGATCTCGACAGTGCCATCACTGACCGCATTGATGAGGTGATAGAGTTCCCGCTTCCACGTGAGGAAGAGCGTTTCAAACTGTTGAAGCTCTATTTAAACAAGTATTTATCCGGTGAAGATAACAACAGTGAGTCCAAATGGGGTTCTTTGTTTAAGAAGAGCACACAAAAGATAACAATAGAAGATTTGTCCGATGATGTGATCCGAGAGGCTGCCAAGAAGACAGAAGGCTTCTCAGGTCGAGAGATAGCAAAACTAATGGCCAGTGTTCAAGCAGCCGTGTATGGACGCCCGGACTGTGTATTGGATTCCGAGCTATTCAAGGAAATAGTTGACTACAAGGTTGCAGAGCATCAACAGCGAATAAAATTGGCATCTGAAGGCGGCCAATCGGCATAG
>GWHTACFB001747
ATGGAGCTGAGAGGGCAAGACAAAGATATGGGCATTTCAATAGGTTACAGTACAACAACAACAGCAGCAGTCACAGGTAGAAGAAGAAACGATCATCATCAAAGCACAGTTCTCAACCCTACACAGCAAACCCTAGATCACCATCTTCATCAACAATTGAATCTACACCAACAAACCCATGTTGAGGGAAGAGATCCAAACCCAGATCCAGATCCAGATCCAACTCCATCTCCATCTCCATCTCCATCTCCAACGATTGCCAGAGCATCAAACTCAAAAACACCACCACCACCACAACCGCCGCCGCCGCCGAGTTTGGAGGCTAACAGTGGTAGTAGTGCGTCATTTCGATACAGAGAGTGTCTAAAGAACCATGCCGCGAACATGGGATGTCATGTCGTTGATGGGTGCGGAGAATTTATGCCGAGCGGAGAAGAAGGCACACCTGAAGAATTGAAATGCGCAGCATGTGATTGCCACCGGAATTTTCACCGAAAAGAGATAGAAGGTGAGTTTCAACAACCCGGGACCAATTCCTATTACCCCTACAATCCCAACAGAAACACTACCCATAGAACCACCACCACAACCCATCTTCCACAACCGCTTCCTCCTCCGCCGCCGCCGCATCATCACCACCACCACCACCGATATGCTCCGCCGACGGGTCCATTTCAGCCGGTGATGATGGCGTTCGGCGGCGGAGTTGCAGCGGAGTCGTCGAGCGAAGACCTTAACAACATGGTTTTTCATTGCAATGATGGAACACAACCACCAATGGGGATTGTACAGCAGCCATTTACGGGGTCCAAGAAGAGGTTTCGGACGAAATTCAGCCAAGAACAGAAAGATAGGATGCAACAGTTTGCAGAGAGGTTGGAATGGAAGATCCAGAAGCAAGATGAGGAACAAGTTCAGCAGTTTTGTGGTGAAGTGGGTGTGAAGAGACAGATGTATGGTGATGCTAGAGGGGTTTTATACCCCAGAACCTTGAATGCTTAA
>GWHTACFB001748
ATGAGTAACAGAGATGAGAGTGGGGAGGATGGGCTGAAGAAGCCATTGTTGCACACGGGAAGCTGGTACAGGATGAGCTCGAGGCAGTCCAGCATGCTCAGCTCCTCCGCCCAGATCATCCGCGACGGATCTGTCTCCGTCCTCCTCTGCGTCCTCATCGTCGCCTTAGGCCCCATCCAATTTGGCTTCACCTGTGGATACTCTTCCCCTACCCAATCCGAAATTATCAGCGATCTCGGACTTTCCATCTCAGAGTTCTCTGTATTTGGTTCTTTATCGAATGTGGGTGCCATGGTGGGTGCGATAGCCAGTGGGCAGATTTCCGAATACGTTGGCCGGAAAGGGTCACTAATGATTGCCTCAATTCCTAATATAATCGGGTGGCTCACGATTTCATTTGCCAAAGATTCCTCATTTCTATACATGGGAAGGTTGTTGGAAGGATTTGGAGTGGGCATAATTTCTTACGTGGTGCCTGTATATATAGCCGAGATAGCACCTCAAAACAAAAGAGGTAGCCTTGGATCAGTGAACCAGCTTGCTGTTACAATTGGAATAATGCTGTCATATTTGTTGGGACTTTTTCTTAGTTGGAGAGTCCTTGCTGTTGTAGGAGTTTTGCCTTGTACCATTTTGATACCTGGTCTGTTTTTCATACCAGAGTCTCCTCGTTGGTTGGCTAAAATGGGATTGACAGAAGATTTTGAGACCTCTTTGCAAGTCTTACGGGGATTTGACACAGACATTTCTACAGAAGTGAATGAGATCAAGAGATCTGTGGCATCACCAAGAAAAAGAGCTACCATTCGATTTTCTGATCTTAAGCGGAAGCGTTATTGGTATCCTTTGATGGTAGGAATTGGATTACTTGTCCTGCAGCAACTCAGCGGTATCAATGGTGTTCTGTTCTATTCCAGTAACATCTTTGCATCTGCTGGAGTTTCATCCAGCGATGTTGCAACATTTGGACTCGGAGCTCTTCAGGTAGTTGCCACTGGAGTGACTACATGGCTGATGGACAAAGCTGGTCGCAGGCTTCTTCTTACAGTATCCTCATCCATAATGACTGCTAGCCTCACCCTAGTCGCTATTGCATTTTTTTTAGAGGAATTCGTATCACAAACTTCTCGTCTTCATAGTATCTTGGGAACACTGTCACTAGTTGGAGTTGTGGCTTTTGCCTTTTCCTTCTCTTTGGGAGTTGGGGCCATTCCTTGGATTATAATGTCTGAGATTCTTCCAGTAGATATTAAAGGGCTTGCTGGAAGTATAGCAACATTGTTGAATTGGACGACATCATGGGTGGTTACAATGACGGCAAACTTACTTTTGATGTGGAGCAGTGGAGGGACCTTCGCCATCTACGCGGTCGTGTCAGCTTTTACTGTGGTGTTTGTGACACTTTGGGTCCCAGAAACCAAAGGAAGAACTCTGGAGGAAATTCAATGGTCCTTCAGATGA
>GWHTACFB001749
ATGGTGAACCTAGTTGCAGCACAAAAGCCATTGCTGCATGGCCTAATGAAGATGGCAGGGGTAGTACCCCGCACAGTAGAGATCGAACCAGGCACTCTCATGAACTTCTGGGTCCCCACCAAAACCCTAAAAAAACCCCAAACCACCACCAACGCCACCAAGAAACTCAAACCAAACAAACCAGTAGTCGTCCTCATCCACGGCTTCGCCGGCGAAGGCATCGTGACGTGGCAGTTCCAGGTCGGTTCTCTCTCCAAAAAATACGCCGTCTACATCCCTGACCTCCTCTTCTTCGGCGGCTCCATCTCCGACAACCCCGACCGGTCTCCGAGGTTCCAGGCCGAGTGTGTCAGCAAGGGTCTGAGGAAATTGGGGGTGGACACGTGTACGGTGGTTGGGTTCAGCTACGGTGGCATGGTTGCGTTCAAGTTGGGTGAGCTGTACCCGGAATTGGTTCGTGGGTTGGTGGTGTCTGGTTCGATCTTGGCCATGACTGACTCGATCAGCCACTCGACTCTTGAGAGTCTTGGGTTCTCTACTTCGTCGGAGCTCCTTTTGCCTACCTCTGTCAAGGGTTTGAAAGCTCTTCTATCTGTTGCTGCTTACAAGAAGCTTTGGTTTCCTGATAAACTCCACAAGGATTTTCTTGAGGTAATGTTCACCAACAGAAAGGAGAGAGGTGAGCTGCTGGAGGGTTTGGTGGTCAGCAACAAAGATGCCACCATCCCCACTTTTCAACAGAGAATACATCTCCTGTGGGGCGAGAACGATCAGATTTTCAAGCTAGAGCATGCCCAGAACATGAAAGAGCAGCTGGGAGACAAGGCAACATATCAAGGTATAAAAAAAGCCGGCCACCTGGTTCATCTGGAACGACCATGTGCCTACAATAGATGTCTCAAGCAATTCCTCGCTTCACTGGATTCAGACGAACACCAAAAATGA
>GWHTACFB001750
ATGTATAGGTGCAGTAGTTCACATTGTAACATGGTGGGATCATGTACATGTGGTGGTGTGTTTCACAGTCAAAGCAATTCCTTCTCAATGCTATTCAACCACCACAGGCCCTTTGATGAAGCTGAAATGTATTCATTCACACCACCCTCCTCTTCTTCTTGTTCTTCTGTGGATTGCACTCTCTCACTTGGAACTCCATCCACTAGACTCACCAACAACGACGAGACTGAAAAGCGAGTCCACCATGACCGTCGCTCTGGCTCTCGCATGTCCAACTTTTGTTGGGATATTTTACAACAATCCAAGCACACAGCTTCTCCGCCGCCAACTCACAAGGCCGGCCGTGGAAGCAATACCAACAACTCCGGCGGCGGTGGCGGCGATCCCCTCCTTGCTCGCCGCTGTGCTAACTGCGACACCACTTCTACTCCCCTCTGGAGAAACGGTCCCAGAGGCCCTAAGTCGCTTTGCAACGCTTGTGGAATTCGATTCAAGAAGGAAGAGAGAAGGGCAAGTGCAGCTACCGTCAGCACCACCACTTACGGCGGAGCTGGGTCAGGAGGAGGAGGAGTAATGGAGCCTCCTCAACACATGATGAACAATTCATGGGTCCAACAACACTCACATTCCCCGAAAATGCCTTGCTTCTCCCCGGCCACCACGACCACCGGCAACGAATTCAGTTTCATCGACGATGATCGCGACTCCGACACCGGCATTCCCTTCCTTTCTTGGCGCCTCAACGTCACAGACAGGCCTAGCCTTGTTCATGACTTCACAAGATGA
>GWHTACFB001751
ATGTGGCGGCGAAGGAACATCAACAGCAGCGCCATCTCCGCGATCGTTCTGAAGGAGAAGACTTGGGATGCCCTAGTGATCGGCGGCGGCCACAACGGCCTCACCGCCGCCGCCTATCTCGCCCGCTCCGGCCTCTCCGTCGCAGTCCTCGAGCGCCGCCACCTCATCGGCGGCGCTGCCGTCACCGAAGAACTCATCCCTGGTTTCAAGTTCTCCCGATGTAGCTACCTCCAAAGCCTCCTCCGCCCCTCCATCATCAGGGAATTGGAGTTGGGGAGACATGGATTGAAGTTACTTAAGAGGAGTCCTTCGTCGTTTACGCCTTGTCTTGACGGGCGGTACCTTCTCTTGGGCCCTGATAAGGACCTTAATTATTCAGAGATTTCAAAGTTCTCTAAACGGGACGCCGAGGCTTATCCAAGATATGAGAATCGGCTGGAGAAGTTTTGTGAGTTCATGGATCCACTCCTGGATTCGCCTACTCCTGAAACGTTGCAAGGTGTTTCATCTTTTAGTACCCAGATGAAGAATAAGCTACATAAATCGGCTTTTTGGGCTCGGTTTCTGCGGCAAGCTGTCTCCTTGGGGCAAAAAGAACTAGTGGATTTCATTGACCTCTTACTATCTCCGGTGTCGAAGGTCTTGAATAACTGGTTTGAGAGCAATGTTCTAAAGGCAACCCTTGCAACAGATGCAGTGATAGGAACTACGGGAAGTGTCACTACCCCTGGGAGTGGATATGTTCTACTGCATCATGTGATGGGAGAAACAGATGGTGATCGTGGTATTTGGTCGCATGTTGAAGGCGGGATGGGCTCAGTGTCATTGGCTATCAGTAAAGCTGCTAGGGAAGCTGGGGCTCATATTGTGACCGATGCAGAGGTTTCAAGATTGATGATTGAGGACTCTGGAGCTGTAAATGGGGTTATATTGGCTGATGGGACAAAGGTGCATTCTTCAGTTGTTTTGTCAAATGCAACCCCTTACAAAACTTTTATGGAATTGTTACCTGAAAATGTTCTTCCAGATGATTTTATCTGTGCCATTAAGCATTTGGATTATAGCTCCGGGACTACTAAAATAAACTTAGCTGTTAAAAGCTTGCCCCAGTTTTGGTGCTGCAACTTGTGTCACCCTGATGCTGGCCCTCAGCATGTGGGTACCATTCACATTGGTTCTGAGAGTATGGAGGAAATTGACTCAGCCTGTCAAGATGCTGTAAATGGCTTACCTTCACGAAGACCTATTATCGAGATGACAATTCCTTCTGCTCTGGACAAGACTATCTCACCACCTGGTAAGCACGTGATCAACTTATTCATTCAATACACACCCTATAAACCCTCTGATGGCAGCTGGGAAGACCCTGCATATAGAGAGTCCTTTGCACAAAGATGTTTTACCTTGATTGATGGGTATGCCCCAGGCTTCAGCTCATCAATTATTGGCTATGACATGTTGACTCCACCAGACCTTGAAAGGGAAATTGGTCTGACAGGAGGGAATATATTTCATGGTGCCATGGGATTAGATTCTCTTTTTTTAATGCGACCTGTAAAAGGATGGTCAAATTACAGGACCCCAGTGCGAGGACTTTATTTGTGCGGGAGTGGGGCTCACCCTGGGGGTGGTGTGATGGGTGCTCCGGGGCGTAATGCTGCACGCGAGGTTCTTCAAGACGCTAAAGAAACCACTGAAACGAAAACAATTATTACTAATAACACACTTTTTCATTTTTCTTCTCTTTTCAACGGGCCTCATTCATGGTCCATCCAGGCCCAACATAAGGGCTCAATTCTCTTTGCAAAGGTTAATGGGCTAGCAAATGACGTGTAG
>GWHTACFB001752
ATGGGCAATAAAGAAGGCGAGGATGAGGAGGAGGAGGACATTGACATCAATCCCTTGACAATGCTCCTCCCTGATGTTCAACAACCACAAGAAGTAGTAGTAGAAGACGATATTAAATTACCTGCACTTGATCATCAACAGCTTCTTCAGCATCACTACCTCCATTCACTCCACTCCACGGTTGCGATCCGCCAGCTCCGCTCCCAAGGCCTCTCTTTTCAGCTCTGGCCCGCCGCCACCACCCTCTTCACTCTCCTCGACCGCCACCGCTCTCATCCTCTCACCAGCCCCCTCACCCCCACTCTCTCCTCCTTGCCCGCCCGCCTCCGCATCCTCGAGCTCGGTTCCGGCACCGGCCTCGTCGGAATATCCGCCGCCGCCACTCTCGGAGCCTACGTAACCCTAACGGATCTCCCTCACGTTCTTCCGAACCTCCAATTCAATGCCGACGCCAACTCCCAAGTCCTGGCCCAGCATGGCGGATCCGTCCACGTGGCGGCACTCGGATGGGGGGAATTGGATCACATGGAAGCGATTGGGCGAGACTACGATCTGATATTGGGATCGGACGTAGTGTATCATGATCACCTGTACGATCCTCTGCTTGAGACGCTGCGATTCTTCTTGGTGGGAGGAGAGAAGAGTGTGATGTTCTTGATGGCGCATTTGAGGAGGTGGAAGAAGGAATCGGCGTTCTTCAAGAGAGCGAAGAAAGTGTTCGATGTGGAGGTGATACACGCAGATGGTCCTTCTGATGGATTGAGGGTTGGGCTTCTTCAGCATCACTACCTCCATTCACTCCACTCCACGGTTGCGATCCGCCAGCTCCGCTCCCAAGGCCTCTCTTTTCAGCTCTGGCCCGCCGCCACCACCCTCTTCACTCTCCTCGACCGCCACCGCTCTCATCCTCTCACCAGCCCCCTCACCCCCACTCTCTCCTCCTTGCCCGCCCGCCTCCGCATCCTCGAGCTCGGTTCCGGCACCGGCCTCGTCGGAATATCCGCCGCCGCCACTCTCGGAGCCTACGTAACCCTAACGGATCTCCCTCACGTTCTTCCGAACCTCCAATTCAATGCCGACGCCAACTCCCAAGTCCTGGCCCAGCATGGCGGATCCGTCCACGTGGCGGCACTCGGATGGGGGGAATTGGATCACATGGAAGCGATTGGGCGAGACTACGATCTGATATTGGGATCGGACGTAGTGTATCATGATCACCTGTACGATCCTCTGCTTGAGACGCTGCGATTCTTCTTGGTGGGAGGAGAGAAGAGTGTGATGTTCTTGATGGCGCATTTGAGGAGGTGGAAGAAGGAATCGGCGTTCTTCAAGAGAGCGAAGAAAGTGTTCGATGTGGAGGTGATACACGCAGATGGTCCTTCTGATGGATTGAGGGTTGGGGTAGTTGTTTATCGTTTTGCAGCCAAGCCAAGCATCAGAATTTGA
>GWHTACFB001753
ATGGTACACAGTGCTTTCGATTCCTTTGAGCTCCTCAATGGTTGCCCTACTAAGATAGACGCCATTGAATCCTACGGTTCCAAACTACTCCTTGGCTGCTCCGATGGATCTCTCCGGATCTACGGCCCAGAATCCTCCGTCTCCGACCGATCTCTGCCCTCTGTCCAAACCCCAGAGCTCCGAAAGGAACCCTACGTCCTCGAACGAACTGTAAATGGCTTCTCAAAGAGGCCAATGGTTTCAATGGAGGTTTTGGGGTCGAGAGAGCTTCTTCTTTCGCTCTCTGAATCGATCGCGTTCCATCGTCTTCCAAATTTGGAGACCATTGCTGTGATTACCAAGGCCAAAGGCGCGAACGTTTATTCATGGGACGATCGGAGAGGTTTCTTGTGCTTCGCGAGGCAAAAGAGGGTCTCTATTTTCAGACACGATGGAGGACGGGGATTTGTGGAGGTGAAGGAATTTGGAGTTCCCGATACGGTCAAGTCAATGTCTTGGTGTGGTGAGAATATATGTCTGGGGATTAGAAGGGAGTATGTGATACTAAATTCCACAAACGGTGCATTGTCCGATGTATTTCCTTCTGGAAGGATTGCCCCACCATTGGTGGTGTCTCTTCCATCTGGAGAACTTCTTTTGGGGAAGGATAACATTGGAGTTTTTGTGGACCAAAATGGGAAGCTTCTTCAAGAAGGCAGGATTTGTTGGTCTGAGGCCCCTACCACTGTTTTCATTCAGAAGCCATATACTGTAGGCCTCTTACCAAGATATGTTGAGATACGGTCTCTCCGAGTTCCTTATCCATTAATACAGACTGTTGTTCTCCGTAATGTTCGGCATCTTCTACAAACCAACTATGCCATGATTGTTGCATTAGACAACTCTATTTATGGGCTGTTTCCCGTTCCTCTTGGTGCCCAGATAGTACAGTTAACTGCATCTGGAAATTTTGAGGAAGCTTTGGCTCTGTGTAAGCTGCTCCCACCCGAGGATTCAAGCCTTCGAGCTGCAAAGGAGCAGTCAATTCATATAAGATATGCACACTATCTATTTGAGAATGGGAGCTATGAGGAGGCTATGGAACAGTTTTTGGCATCTCAAGTAGAAATCACATATGTGCTTTCTTTATATCCATCTATTGTCCTTCCGAAATCAGTTGTGGTACCTGAACCGGAGAAGTATATGGACATCACCGGAGATACTCCGCACCTGTCAAGAGGTTCGTCGGGTATATCAGATGATATGGAATCCCCACCTGCTTCACAGCTGTTGGAATCCGATGAGAGTGCTGCACTTGAGTCCAAGAAAATGAGCCATAACACGCTAATGGCTCTCATCAAGTTTTTGCAGAAGAAGAGATACAGCATAATTGAAAAAGCCACCGCTGAGGGAACTGAGGAAGTTGTTTCAGATGCTGTTGGGGATAATTACGTATCGTATGATTCCAGTCGGTTTAAGAAATCAACCAAGGGCCGAGTTAACATTTCCATTAGCTCAGGTGCTAGAGAGATGGCAGCAATACTGGACACAGCACTACTCCAAGCTCTGCTTCTAACTGGACAGTCTTCAGCTGCTGTGGAACTACTGAAAGGTGTTAACTATTGTGATGTAAAAATATGCGAAGAGTTTCTGCAGAAAAGGAATCAATATGTTGGCTTGCTAGAACTCTACAAATGCAATGCAATGCACAGGGAAGCTCTCAAGCTTTTGCACCAATTAGTAGAGTCATCGAAATCAGACCAGCCACAAGCAGAGCTCATCCAAAAGTTTAAGCCCGAGATGATTATTGACTATCTCAAGCCTCTCTGTGGGACTGACCCTATGCTTGTGCTGGAGTTCTCAATGCTCGTTCTTGAATGCTGTCCAACACAAACAATTGAGCTCTTTTTGTCTGGAAATATTCCGGCAGATTTGGTGAATTCTTACTTGAAACAGCATGCTCCAAATATGCAGGCCACGTATTTAGAACTTATGCTTGCGATGAATGAAAATGGAATCTCTAGAAATTTGCAGAATGAAATGGTGCAAATCTATCTCTCCGAAGTGCTTGATTGGTATGCAGACCTAAATTCTCAACAGAAATGGGATGAGAAAGTTTATTCCCCAACCAGGAAGAAGTTATTGTCTGCTTTGGAAAGTATCTCAGGGTATAACCCGGAGACTCTGTTAAAGCGACTTCCAACAGATGCTTTGTATGAAGAGCGTGCAATTTTATTGGGAAAAATGACCCAACATGAGCTTGCCTTATCAATATATGTTCATAAGCTTCATGTACCTGAACTGGCACTGTCCTACTGTGATCGCGTTTACGAGCCTTCACTTCATCAACCCTCTGCAAAATCTTATAGCAACATCTACCTCACTCTTCTGCAAATATATTTGAATCCTCAAAAGACAACAAAAAACTTTGAAAAGCGAATCACTAATCTGGTTTCAACTCCAAGTTCTGGTCTTCCAAGGATTGGTGCAGTGGTTTTAGCCAAAACCAAAGCAAGTCGTTTATCTCGGAAAATTGCAGAAATAGAGGGTGCAGAAGATGTCCGAATCAGTCCCAGCAGTACTGACAGTGGGAGGAGTGATGGTGATGCAGATGATCTCAATGAGGAAGCAGGTTCTACGATTATGTTGGATGAGGTACTTGATCTGTTGAGCCGACGATGGGACAGAATCAATGGAGCTCAGGCACTCAAACTATTACCAAGGGATACTAAGTTACAGAACTTGCTTCCATTCCTTGGACCCCTACTGAGAAAATCCAGTGAAGCATACCGGAACTTTTCTGTTATCAAGAGTTTGAGAGAGAGCGAGAACCTGCAGGTCAAAGACGAACTTTATAACCAAAGGAAAACAGTGGTGAAGATTACTAGCGATAGTATGTGCTCCCTTTGCAACAAGAAGATAGGGACTAGTGTTTTTGCAGTCTACCCCAATGGTACGACTCTTGTGCACTTCGTTTGCTTTAGAGATTCACAGAGCATGAAGGCTGTTGCTAAAGGCGCACCGCGGCGTAAGCGATGA
>GWHTACFB001754
ATGAGAACCCAAAAATTTTGGAACAAAGCTACGATTAGAATTGGAAATTGGTTGTGCTATGTTAGGAACAGGGATATAAGAGATCCGGAGCATCCGTATTCATTGGAACAGCTCAGCGTTCTCTCTGAGGAGTCAATTACTGTAGATGAGAAGCTCGGTCGCATTCTGATTACTTTTACCCCAACTATCCAGCACTGCAGCATGGCAACAGTAATTGGTTTGTGCCTCAGAGTTAAACTTAAGGAATGTTTCCCTCCACATTTTAAGGTAGATATTAAAGTGGCCCCTGGATCTCACGCAAACGAAGAATCAGTTAATAAGCAGTTGAATGATAAAGAAAGAGTTGCTGCTGCTTTGGAGAATCCCAACCTTCGCCAACTTGTCGATGAGTGCCTTTACTCCAATGAACTTTGA
>GWHTACFB001755
ATGTATTCGATCTTTCGGAGAAAGCAGCATCAAAATCAGGAGGATGATTCTTCACAAGATACAAAGGTTGGTGAACTCAAGGCTGCTATTGGGCCCCTATCTGGACGTAGCTTGCAGTACTGCACTGATGCATGCCTGAGGAGATATTTGGAAGCTCGAAATTGGAATGTTGGCAAGGCAAAGAAAATGTTGGAGGAGACACTCCAATGGAGGTCAACCTATAAACCGGAGGAAATCTGTTGGCATGAAGTAGCACATGTAGGTGAGAATGGGCTAGTCTCAAGAGCAGATTTTCATGATCGATTTGGGAGGCCTGTCCTTATAATGAGGCCAGGAATGCAGAAAACAACAGCAGGAGAAGGTAATCTTCGCCATCTAGTATATCTTGTGGAGAATGCTATCCTTAGCCTTGCCGAAGGTCAAGAACAAATGACATGGTTGATAGACTTTACTGGATGGTCATTGAACACCAATGTCCCCATTAAAGTAGCCCGGGATATCATCAACACTCTACAGAATCATTACCCCGAGAGACTCGCTTTAGTCGTCCTTTATAATCCACCAAGGATCTTTGAGGCATTCTGGAAGGTTGTGAAGTATTTCGTGGACCCAAAAACGTTCCAGAAGATCAATTTTGTTTACACGAATAACAAAGACAGTGAGGAGGTCATGAAGTCATATTTTGATGCTGAAAACCTTCCAAATGTGTTTGGAGGAAAAGCGAGCCTGAAATATGACCACGAAGAGTTTTCAAGGTTGATGGCCCAAGAAGATGTGAAAACTGCTAAATTCTGGGGATTCGATTGCAAGCCATGTCACGTCACAACCAATGGACATTTAGGAGCGGAGGTGGCTCCCGAGCCAGTTAGTCTTGCACCATCTGCAAGCTGA
>GWHTACFB001756
ATGGAGATCATGAGCAGAAGCTTAAGGCTCGAGAGAGGTTCGTCACTCAGGCTCGGCCAATCCAACAGTTCGGTGCTCGTGTCGGAACTTGTTTCTTCAGATATCTCCAGAATCACATCCTATGAGAGGCTCTCGAAGTCCATGAGGCTGAGCTCCGCCGAGAGCGGTGGCTTTCATCGGCGGAGGAAGAGCAGAGCTTGGGCGTTTCTGAGTAAGGTCTTCTCGTTCTGGAGAATAGACGGCGAGGGTGCGGCGGAGAACGAGCCAAAGCCTCCGCAGGCGGCGGCGGAGAAACAGAACAAGAGGCGGTCGTCGTGGCTTCCGGATCCGCACCGACGGTGGCCTGTTCAGGGATGGGCATTGGACATAGTAGCATTGTGCGCCTCCGCCGAATCCGAGAATTTCGCTGTACCGTTTGAAGCTAAAGCATTGCATCAAAGTGAGGATGAAGATGACACTCGGAAGATCAAGAAACCGAGAAAGAAATTGGATTCTTGTTTATCATGTTCTGGGAATTCTTTGATTCAAAAGAATGAATCTGAATTTGGTGATTTGGATTCTGGGTTTATGAGCAAAAATGAAAAGAAGTTTGAATTGGGAATTTCCATTGACGGGTTTCACAAGGGCGATGAATCAAAGAATACTGAAGCAAATTCCAAGATTGAATGCTGCAATGAGAATTCAGTTGAGCAAATCCAAACCTTGAAGAACAAGGACTACGATTGCCCAATTTGCTTGAAGGTTTTTCCATCAAGCCAAGCAATGGGAGGATATGCGTCGAGGTCGGATGAAGAAGGGTTTGGTGGGACCACTTGCGAAGCCAGCGACGCTGCTTCCAAAATTGAACAGGATCGGATGATCCATGAGAACCACCCTGTATTCAAAAAGTAA
>GWHTACFB001757
ATGCTATTTATTAAAGAGGTTGTGGGACTTCTGTTGAAGGCTACGTGGTCAGAGTCTCCACCCAATCCCGTTGTAGTTAGAAGTGGCGAAGCGTGTTTCCTCCTCATGCTTGTTGATCATACGTACGATGCGGTTGTCGTAGGTGCTGGTGGTGCCGGGCTCAGAGCAGCCATAGGGCTTTCTGAGCATGGATTCAATACCGCTTGCATTACCAAGCTATTCCCTACTCGTTCACATACTGTTGCAGCTCAGGGTGGTATAAATGCTGCATTAGGGAATATGACCGAAGATGATTGGAGGTGGCACATGTATGACACAGTAAAGGGCAGTGATTGGCTAGGTGACCAAGATGCTATTCAATATATGTGTAGAGAGGCTCCGAAAGCAGTCATAGAGCTTGAGAACTATGGGTTACCATTTTCCCGGACTGAAGACGGTAAAATTTATCAAAGGGCATTTGGTGGTCAAAGTTTAAACTTTGGGAAAGGTGGACAAGCATATCGTTGTGCCTGTGCTGCTGATCGAACTGGCCATGCTTTGTTGCATACTCTTTATGGCCAAGCTATGAAACACAATACCCAATTTTTTGTCGAATATTTTGCTCTGGATCTGTTAATGGGTAGTGATGGTATCTGCCAAGGAGTAATTGCATTAAATATGGAGGATGGGACATTGcATCGGTTCCGTGCTGCATCGACAATTCTGGCCACTGGGGGCTATGGTAGGGCATACTTCTCTGCAACCTCAGCTCATACGTGCACTGGTGATGGCAATGCCATGGTTGCTCGTGCTGGGCTACCTCTCGAGGATCTTGAGTTTGTGCAGTTCCACCCAACAGGCATATATGGTGCTGGGTGCCTCATCACGGAAGGATCTCGTGGTGAAGGTGGTATTCTGAGGAACAGTGAAGGTGAGCGATTTATGGAACGGTATGCCCCTACTGCCAAGGATCTTGCATCAAGAGATGTTGTTTCAAGATCTATGACTATGGAAATCCGAGAAGGACGTGGTGTAGGAGTACACAAGGACCACATTTATCTTCACTTAAACCACTTGCCCCCGGAAGTTCTCAAGGAGAGACTTCCTGGTATCTCTGAAACTGCTGCCATCTTTGCTGGTGTTGATGTTACAAAAGAGCCGATCCCTGTTTTACCTACTGTTCATTATAATATGGGCGGAATTCCCACAAATTACCATGGAGAGGTAGTGACCATTAAAGGTAACGATCCAGATGCAGTGATTCCTGGATTAATGGCTGCTGGGGAGGCAGCCTGTGCATCAGTTCATGGTGCCAATCGGCTTGGTGCAAATTCTCTTCTTGACATTGTTGTTTTTGGTCGAGCTTGTGCAAATAGGGTTGCAGAGATCTATAAACCAGGGGAGAAACAAAAACCTTTGGAAAAGGATGCAGGTGAGAAGACTATTGCATGGTTGGACAAGATAAGGAATTCAAATGGTGCACTTCCAACTTCACAGATTCGGTTGAATATGCAACGGATTATGCAAAATAATGCTGCTGTGTTCAGGACACAAGAAACATTGGAGGAAGGTTGTCAGTTAATTGATAAGGCGTGGAAAAGCTTTCACGATGTTAAATTGAAGGATCGAAGTTTGATATGGAACTCGGATCTGGTTGAGACTATAGAATTAGAAAACCTTTTGATAAATGCATGCATTACCATGCATTCTGCTGAAGCTAGAAAAGAAAGCAGAGGAGCACATGCCCGCGAAGATTTTACGAAAAGAGATGATGAGAATTGGATGAAACACACAATGGGATATTGGGAGAATGAGAAGGTTCGGCTAGACTACAGGCCAGTTCACATGAACACATTGGATGATGAAATTGAGTCATTCCCGCCTAAAGCTCGTGTGTATTGA
>GWHTACFB001758
ATGGCGGATACCAATACCGAAGCTCCATATTCCCACAATTCACACCCTCCAACAATCGACGGCAACGTCCTGGTGGCCAAGGCCCTCTCACGTGCCGGCGTGGACCGCATGTTCGGCGTTGTCGGCATCCCCGTCACCTCCCTCGCCAACCGCGCCGTCGCTCTCGGCGTCCGATTCATCGCCTTCCACAACGAGCAGTCAGCTGGCTACGCCGCCTCCGCCTACGGCTTCCTCACCGGCCGCCCCGGCATCCTCCTCACCGTCTCCGGCCCCGGCTGCGTCCACGGCCTAGCCGGCCTCTCCAACGCCGCCGTCAACGGCTGGCCTATGGTCATGATCTCCGGCTCCTGCGATCAGAGCGATTTTGGCCGCGGCGATTTCCAGGAGCTCGATCAGATCGCCGCCGTGAAACCCTTCTCGAAGTTTTCTGCCAAAGCCACCGATATTAAGGAAATCCCTAATTGTGTTTTCCAGGTTCTCGATCACGCTTCTTCGGGTCGGCCTGGCGGGTGTTATTTGGATTTTCCGACTGATGTTCTGCACCAAACTGTTACTGAATCTGAGGCTGAGAAGTTGATTCTTGATGCTGAGAATCAGAGACAACAAGAGGTGATTGAGAAATTTGATAATTCTGAAATTGAGAAAGCGGTTTCGTTGCTGCGACACGCGGAGAGGCCATTGATTGTGTTTGGTAAAGGTGCTGCTATTGCTAGAGCTGAGAACCCTTTGAAGAAATTGGTAGATTGTACTGGGATTCCATTCTTGCCCACCCCAATGGGGAAGGGTTTGTTGCCGGACACTCACGAGCTCGCTGCAACTGCGGCGAGATCGCTTGCAATTGGTAAATGCGATGTTGCACTTGTAGTTGGTGCAAGGCTTAATTGGTTGTTGCATTTTGGGGAACCCCCAAAGTGGTCGAAAGATGTGAAGTTCATCTTGGTTGATATAAGCAAGGATGAAATTGAGCTTAGAAAGCCCTATGTGGGATTGGTTGGGCATGCCACAAAGATTGTGGAGATGATTACTAAGGGGATTAAGGATGACCCTTTTTGTTTGGGGAAGACTCATCCTTGGGTTGAAGCTATATGCAAGAAATCAAAAGAAAATGTGTCCAAAATGGAGGCTCAATTGGCAAAGGATGTTGTGCCTTTTAATTTTCTCACACCGATGAGAATTATCAGAGATGCGATTCTTGGAATGGGTAGTCCTGCTCCGATTTTGGTTTCTGAAGGAGCAAATACAATGGACATTGGTCGGGCGGTGTTGGTTCAGATGGAGCCGAGGACTAGGTTGGATGCAGGGACATGGGGGACAATGGGGGTTGGTCTTGGTTATTGCATTGCTGCTGCGGTGGCTTCACCTGACAGGCTTGTGGTTGCAGTCGAAGGGGACTCTGGGTTCGGGTTTAGTGCTATGGAAGTTGAGACATTGGTTCGATACCAGTTGCCCGTGGTGGTGATAGTTTTCAACAACGGTGGTGTATATGGTGGTGATCGGAGAAGCTCCGAAGAAATTACAGGGCCTTACAAGGATGACCCGGCACCCACTTCTTTTGTCCCCGGTGCATCATATCACCTTCTAATTGAAGCTTTTGGGGGCAAAGGTTATCTTGTTGGGACCCCCGATGAACTCAAGTCTGCTCTTGCTGAATCCTTCACTGCCCGGAAACCAGCTGTGATTAACGTTACGATTGATCCATATGCCGGTTCAGAAAGTGGGAGGATGCAGCACAAGAACTAA
>GWHTACFB001759
ATGTCTAGGGTTCCTGAGGAAGTGGTGGAAAGAGACTCCCCCACGTGGAACAAAGGGAGAGTTCACTACACCCACAATGCGAAGATTTTCGAAGCCTACTCGGCTCAGTTCAAGAGGGACATGGAGGATTTTTTTAGGGCTAGGGCACAGGAGGTTGTGGAGGGAGGGCTCTTGCTGCTTCTTTTGCCTGGTTGTCAAGATGGAGTCCTTCCTTGTGAGACATCTGCTAGTTTGCAGCATGAACTTTTTGGATCATGCCTCATGGACATGGCCAAGATGGGAATGATTAGTGAAGAAAAAGTGGATTCCTTCAACTTGCATCTCTACCATACATCCCCCATGGAGTTTAGGGAATTAATAGAGGCGAATGGGTACTTTCACATTGAGAAAATGGAAAGTTTTAATCCCTTTCCTATTCTCAAAGAGTTGCCTAATTTTCACGAGTTGGCAACACATTTTAGAGCTGCCATAGAAGGACTCATTACTGAACACTTTGGAAGTGAGATCGTTGAGGAGTTATTTGAACGCTACGCTGAGAAAATTGCTCAAAACACCTATGTGTTTGATGCTCAAAACACCAAAGAGTTCATGATTTTCGCTTGTCTCAAGCGCAAAGTGGGTGATGAAGGGAACGGAGATCTCCATTTTAATTCCAAAGAAAATCAAAATTGTTGA
>GWHTACFB001760
ATGATGTCGATCCAAATGCGCCGCCAAGACTCTTCGGGCAAGTTAGACATGCAATTGATCGGGAATTTTTTGAGCTTTGCATCGAGAGGGGACAGAGTTGGACTGAATCAGATGTTGAGAGAAGGTATATGTCCCAATGTGCAGGACTACGATCAGCGAACTGCTCTGCATCTCGCCGCAAGCGAGGGACACGCATCCATTGTCGAGCTTCTTTTGCAATACAAGGCCGATGTTAACCTCAAAGATCGCTGGCAGCGAACTCCACTAACAGATGCAAGGCTCTATGGACATCGAGATATATGCAGAATCTTGGAAGTCAATGGAGGGAAGGATTTGATGGATAATAAGCGGATGACAGTTCGTAATGAAGAAGATTCAAATGAAGTGAACATTGATATATCTGAGTTGAATTTGCAGCAATCCTCAATGATCAAACAGGGTGCATTTGGCGCGTCTGAAAAGGTCAAGTGGCGTGGAACATGGGTTGTCAAAACAATAATCAAACGACACATATACCATCCTGTAAAAATGGTGCTGTCTGCTACAGATAATACTCTTTTAAGGGAGCTTCGACATCCAAATATTTTGCAGTTTCTTGGTTCAATTGTGCAAGGTGAAGAGATGATCCTCATTACAGAGTATTTGTCAAAAGGGAACTTGGATGATATTTTGACCAAAAAAACTCGCCTTGACCTGCCAACTGCTCTGCGCTATGCACTTGACATTGCTAGGGGAATGAATTACCTTCATCAGCATAAGCCCTTTCCCATAGTTCACAATCACCTGGATCCCAGAAACTTGTTGCATGATGAAGGTGGCCACTTAAAGATTGGTGAATACTGGGTCCAAATGCTGTATGAGCGGATACACCCAAATCAAGAGAGTCGCCAAAGAAATAACAGTTCACCAAATGACACAAACAAGGATATCCGTTCATTTGGATTCATATTTCATCAGATGCTAGAGGGAAGGCACTTTACCAATGAGAACTTTGACTTCATTCATCTGATGTCCATTGATTTTGAACCAAAGTTCAGTGTGAGCCGGTGTCCTGGAAGAATCCAA
>GWHTACFB001761
ATGGGAAACTACATCTCTTGCACCCTATCAGGCCCAGGAGGCAAACACTCCAGAGCCCCAAAAGTAATCTTCCCATCAGGAGAAATCAAACAATTCCACCAACCTGTAAAAGCCGCGGAACTCATGCTAGAGACCCCCAACTTCTTCGTGGTGAACTCCACGTCTCTCCAAATAGGTCGGAGATTCTCCGCTCTCAACGCCGATGAAGACCTCGAGATTGCCAACGTTTACGTGATGTTTCCCATGAAGAGACTCAATTCCATGGTCACTGCTGCTGACATGGGGGCCTTGTTCCTCACGGCAAACTCCGCCGCCAAAAACATTAGGGTCTTGCCGGAACCACAAAAGATGGAACAAGAAGAAGCTGTGCCCAAGCTGAATGTTGATGATATTGAAGAGTTTTCAATGCCGGAGTTCAAGCACAGTTTGGGGTGA
>GWHTACFB001762
ATGACTGGGATCCGATCGCCGCCGGAGGACTCCGACGTATCACAGGCGCGACCGCCTACCGCCGCCGATCTAATCTCCGACGACGACCGCTCTGTGGCTGCCGACTCATGGTCCATTAAGAGCGACTACGGAAGTACTCTCGACGACGATCAGCGCCACGCCGATGCAGCCGAAGCTCTCTCCGCTGGAACCTTCCGAGCCGCCTCCGATTACAGTTCTGACAAGGAGGAACCAGATGCCGAAGCAGTTACATCAATGTTGGGTTTCCAGAGTTATTGGGATGCCACATATGCAGATGAATTGGCAAATTTTCATGAACATGGCCATGCTGGTGAAGTTTGGTTTGGGGCTGATGTTATGGAGACTGTGGCTTCTTGGACCAAAAGATTGTGCACTGACATTTCTCAAGGCCACTTGCTGAATCATGCTGATGATGAAAAATCAGAGCCTGTTGAACAGAGTGATAAAGATTTGACCAGTTGGAGTGTACTTGACATTGGAACTGGCAATGGTCTGCTACTTCAAGAACTTGCTAAGCAGGGGTTTTCTGATCTCACTGGAACTGATTATAGTGAAGGAGCAATTGACCTTGCTCGAAGCCTTGCTGATCGTGACAGAGTCGCCAACATTAAATTTTTGGTTGATGATGTCCTGGAGACAAAAGTAGAAAGGAAGTACCAACTTGTCATGGATAAGGGGACTCTAGATGCCATTGGACTGCATCCTGATGGCCCTATCAAAAGGATCATGTATTGGGATTCAGTCTCAAGGCTGGTGGTGCCTGGTGGAATATTGGTGCTTACATCGTGTAATAGTACAAAAGATGAATTGGTGCAAGAAGCTGAAAATTTCAATCAAAGAAGAGTTGGTGCTTCCCAAGAAACTGGAACCCTGGGGGACCAAGAGGCAGGCAGACATCCACCTCCATTCCGCTACCTTGATCATGTTCGTTCATATCCAACATTCATGTTTGGAGGATCTGCAGGATCACGTGTCACCACTGTAGCATTTCTGAGGAACTGA
>GWHTACFB001763
ATGGAAGAGAACAAAGCTACAGAGGCCAATGGCGATTGTTTTGATTTCATCTCGCGCCTCAGTGGCACAGGGCGGGACTTCCTTGTTCGAAATACTGGTGAAAAAGTCAAAATCAACACATTGAAGGGGAAGAAGCTTGGGTTATATTTTTCGGGATCATGGTGCCGCCCATGTCAACAATTTACCCCAAACTTAGTAGAGGTGTACAATGAACTATCCTCAATACGTGATTTTGAGATCATTCTTGTCTCAGCTGATATATATATTGAGGCATTCGATAGGTATTTTGCCAAGATGCCGTGGCTGGCGATCCCATTTCCTGATTCAGAGTGTCTAAAAAACTTGCAAGAATTGTTTGCTGTCATTGACAAGGGGATACCCTATCTTGTAATACTTGATGAGAAGGGGAAGGTTTTGACTGACAATGGAGTTGAGATTATACTAGATTTTGGCGCAGAAGGGTATCCTTTTACTCTAGAAAGGATCAAAGAAATGAAAGAAAAGGAAGAAGAAGCTAAGAAGAATCAATCCTTGAAATATCTCTTGGTCACGCCCTCACGCGATTTTGTAATTTCAAATGATGAAAGGAAGGTACCCATTTCTGAACTTGAAGGGAAAATGGTGGGCTTGTATTTCTTTTATCCTTCAAACCGTTGGTGCTCCAAGTTTACTCCAAAACTCATGGAAGTCTATAATCAAGTGAAGGATATAGGGGAAAGGTTTGAAATTGTGATGTTATGTGTCGATGATGATGATGAATTATTCAGGGAAAGCCTCAGGAGTACACCTTGGTTCGCTCTGCCTTTCACTGATAATAGATGGCAGAAGCTGGTACGCTATTTTGAGCTCCAATCGGTACCGTCCTTGGTTATTATCAAACCAGACGGAAATACACTTAGTTCTAATGCTGTGGAAGCCATTGAGGATTATGGGATTCGGGCATATCCTTTTACACCAGAAAAACTTGCAGAGTTGGCAGAGATTGAGAAGGTAGAGGTGCAGAAGGCGGGGTGGCCTCAGAAGGTAAAGCATGCATTACATAATGAGCATGAACTAGTGCTCACTTGGCGTCGGAGTTTTATATGCGCTGAGTGCAAGGAAGAGGGTCGTAAATGGTCATTCCGCTGCGAAGAGTGTGACTTGGATCTCCATCCAAAATGTGCCCTGAAAGAAGACAATAGCACACCGATGGACACGCAACAAGAGAAGGAATTTGAAGAAGAAACGGAAGAGGAAGAAGAAGAACCAGCTACAGAGGAACAGTCCTTGAGATCTATCTTGGTCACACCTTTGCGCGATCTATCTTGGTCATATCCTTTTACACCAGAAAAACTTGCAGAGTTGGCAGAGATTGATAAGGTAGAGGTGCAGAAGGCGGGGTGGCCTCAGAAGGTAAAGCATGCATTACATAATGAGCATGAACTAGTGCTCACTTGGCGTTGGAGTTTTATATGCGCTGAGTGCAAGGAAGAGGGTCGTAAATGGTCATTCCGCTGCGAAGAGTGTGACTTGGATCTCCATCCAAAATGTGCCCTGAAAGAAGACAATAGCACACCGATGGACACGCAACAAGAGAAGGAATTTGAAGAAGAAACAGAAGAGGAAGAAGAAGAACCAGCTACAGAGGAACAGTCCTTGAGATCTATCTTGGTCACACCTTTGCGCGATTTTGTACTTACAAACGATGAAAATAAGGTACCTGTTTCCGACCTTGAAGGGAAAATGGTGGGTTTGTATTTCTATCATCCTTCACATGATCCATGCCTTGAGTTTAATCCAAAACTTATGGAAGCTTATAATAAACTGAAGGAGATGGGAGAGCGCTTTGAAATTGTGATGGTATGCCTTGAAGATAAGGATAAAGAATCGTTCAATTTAAGCCTTCGCACCATGCCTTGGTTCGCTTTGCCTTTTAATGACAATAGCTTTTTGAAGCTGGTTCTCCAATTTCATATCAAGTCGTTACCCACTTTGGTTATTATTGGACCGGATGGGAAAACACTTCACTCCAATGTTGCTGAAGCCATTCAAGAATACGGGATTCAGGCATACCCTTTCACACCAGAAAAGTTTGCAGAGTTGGAAGAGATAGAGAAGGCGAAAAATGCAGCACAAACTCTGGAGTCAATTTTGGTTTCAGAAAATCGTGATTTTGTGATTGCGAAAGATGGAACCAAGGTTCCAGTTTCTGATCTTGTAGGGAAGAACATCTTCCTTTACTTCTCGGCTCATTGGTGCCCCGGATGTCGTAATTTTCTACCAAAGATCATTGAAGCGTACCAGGAGATCAAGGCAAAGGATAATTTATTTGAAGTGATTTTCATCTCTTATGACCGGGACGAGGCATCCTTTCAAGCATTCTTTTCAAGAATGTCATGGTTGGCCATCCCTTTTGGCGATAAGAGGAGAGAGTCTTTGACTCGCAAATTCAAAGTTTCTGGCATCCCCACGGTTGTAGCTATTGGACGGACAGGCAAGACTGTTGCAACAGAAGTTACTGACCTTATAGAGGCTTATGGAGGCCATGCTTATTCCTTAATTTTTCAGGATGAGAATAAGGATGAGGAAGATGTTGAGGAGTCAGTACAAAAGGATGAGAAAGAGCTCGAGAAAAAGGTGAATGAGGATGAGAAGGGGCTTGAGAAGACAGTGAACGAGGAAGGAACTATGATGAACACACTCCTGAGGAAGTTTCTCTCCCTTATACAGACCATAGTTGAATTTTTTCAGAAGTTATGGTTTTTTTCTTGA
>GWHTACFB001764
ATGGGGGATCATTTTGTGTTGCTGGTTGATCGGTTGCTCACTGAATCAAGCCTTGAAGCAGCTATTGAGAGCAAAAACCAGTTGCAGCATGCCACACCATCGGCAAGTGAAAATATGGTGAATGATTTTTCTTCTCCTAGGATGGATGTAGATATTGGATCTTCACCAAGGAAAATGGTGCAGTGTAGAATTTGCCACGATGAGGATGATGACTCAAAAATGGAGATACCTTGTTCGTGCTGTGGAAGCTTGAAGTATGCCCATCGCAAATGTGTCCAAAGATGGTGCAACGAGAAGGGTGACATTATCTGTGAGATTTGCCGCCAGCAATTCAAGCCAGGTTACACAGCGCCACCTCCTCTGTTTCATTATGGTGCTATTCCAATGAACTTCAGGGGAAATTGGGAGGTTTCAAGAAGGGATTTGCATAATCCTCAATTTATAACTACAGTTGCTACTGATCGCATCTTTCTGGATTCCAATTTTGATGACTATTCATCTCCCACTTCAAGAAGCCAGATTTGTTGTCGTGTGGTTGCTATAATGTTCATGGTTCTTCTAGTTTTACGCCATACCCTACTGGCCATAATTGGTGGAGCTGGAGATTACAAAATTACGCTGTTCATGCTACTGATGTTGAGAACCATTGGGATTCTTTTGCCAATCTACATAATGATTAAAGCATTTACTGCTATCCAACGTCGGCGACACCAACAGGAGGCTCGTAACTTATCTCTTGCTGCATCAGACGAAGAAAACGAACTGCCACAACTACAGACTCTGCCACGTTTCATTCATCTCTGTACTTTGGGTTGCTGCAAGGGCAATATGTCAGGCATGGAGGATGTCAAAGATCATGAACGTGTGGATGGAGATGTCACAGAGGACTCAGAAAAAGCCATGCCAACACCCCAACAGGAGGAGGAAGCTGTTAAGAATAAGTATGGAGGAATTATGCGTAAGAAACCACCACTGATTTCTAAGGACCATGAACGTGCTTACTTTGACTCTGCTGATTGGGCTCTGGGGAAGCAAGGTGTAGAGAAGCCCAAAGGACCACTTCCACTTCGACCTAAATTGCAGCCAACACAACAGCAAACTAGATACCGAAAATCTCCTTATGCCCCATCAGATGGTGAAGGAGGGAATGCTCCATCCGAGGATGCATCTGCAAATGAATGA
>GWHTACFB001765
ATGGGATTCCTCTTTGATCAAACTCGTGAAGCAGACTTAAAATCTGGAGGGGCAAACATTCTAAGTGCTGTTCTTCCATTGTTGAAACTCCTCTGTCTCACTATCATAGGCCTAGTGCTTGCCCACCCAAAAACCCAAATCATCCCCAGAGCTACTTTCAAGCTTCTTAGCAAGCTTGTTTTTGCCCTATTCTTGCCTTGCACAATCTTTGTTCACCTTGGGGAATCCATTACTCTCAAGAATTTTGCTCTCTGGTGGTTCATCCCCGTAAATGTACTTATCAGTACTGCCATTGGTTGTGTGTTGGGTTACTTGGTGGCAAGAATATGCCAGCCCCCTCCTGAATTTGTTCGGTTCACTGTAATTGTGACGGCTTTTGGAAACACGGGAAATCTGCCCCTTGCTGTTGTTGGGTCAGTGTGTCATAGTGCAGATAACCCGTTTGGTCCAGAGTGCTATAGGACCGGTGTGGCTTATGTATCTTTTGCCCAATGGGTTGCTGCACTCCTTGTTTATACCCTTGTGTACCATATGATGGAACCTCCGTTACAGTATTACGAGGTGGTTGAGGAAGGGGTTGAGAATCGTGAGATTGAAGAACAATTGCCAGTTAATAATGATCTCAGTAGGTCACTTCTTGTGGAAGCCGAGTGGCCTGGGATGGAAGAAAAAGAAACCGAACATTGCAAGACACCCTTTATAGCAAGGATCTTTACTAGCATTTCACAAACTTCTATTCCAGATCCCGATATACTAGAAGACGGAGGAGGTACAAGGAGTCCCAGATCCATTAGGTGTTTGGCAGAGCCACGGATGGTTAGAAGAATTAGAATCGTTGCCGAGCGAACACCAATTCGACACATCCTTCAACCTCCAACAATTGCTACTCTCTTGGCCTTTATCATTGGGATGGTTCCTCCACTCAAAGCTTTTGTTTATGGTGATGATGCTCCACTTTCATTTGTTTTGGACAGTTTAGAAATCTTGGCTGGTGCAATGGTCCCTGCAGTAATGCTAATCCTTGGAGGAATGCTTGCCGAGGGTCCAAATGATTCTAAACTTGGAATTAGGACTACGATTGGCATCATTGTTGCAAGGCTTTTGGTACTTCCGTTGGCTGGAATTGGGGTTGTTTGGTTTGCGGATAGAATGAATATTTTGATCCCGGGAGACCATATGTACAGGTTTGTGCTTTTGTTGCAGTACACTACACCAAGCGCCATCTTGATTGGAGCAATTGCTAGCTTGAGAGGTTATGCTGTGAGCGAAGCTTCAGCGCTCCTCTTTTGGCAGCACGTATTCGCACTGTTCTCTCTTTCAATTGTACTAAACTGGGTATCCAAGTCATCGCAGTCACAGCAGCAACTTTGCACCATGCCCATAATAGCTGTGGCCTAG
>GWHTACFB001766
ATGGATTGGAACAATCATATTTTGACAACTGGAGAAATGGATGGTCAGATCATCAACAACGATGTAAGAGTAAGATCACATATTGTTGAAACCTACAGGGGACACCATCAAGAAGTCTGTGGGCTAAAATGGTCAGCCTCGGGTCAACAGTTAGCAAGTGGGGGAAATGATAATCTCCTGCATATATGGGACAGATCGACGGCTTCTTCTAATTCCCCAACACAGTGGCTTCACAGGCTTGAAGACCACACAGCCGTTGTTAAAGCCCTTTCTTGGTGTCCGTTCCAGGGTAACTTGCTGGCCTCTGGTGGAGGTGGCAGTGACAGGTGCATAAAGTTTTGGAACACCCACACCGGTGCTTGCTTGAACTCGATTGACACTGGATCACAGGTCTGTTCTCTTCTGTGGAACAAGAATGAGCGCGAGATGCTTAGCTCTCATGGCTTTACACAGAATCAGCTTACACTTTGGAAGTACCCATCTATGGTGAAAGTAGCAGAGCTCACTGGCCATACATCCAGAGTTCTTTTCATGGCTCAGAGCCCAGATGGATGTACAGTAGCATCTGCTGCAGGGGATGAAACTCTAAGATTTTGGAATGTTTTTGGGACTCCTGCTGAAGTGGCGAAACCTGCACCTAAGGCAAATCCTGAGCCATTTGCTCACCCTGAATCGCTCTACTCCAATCGGCAAAGACTCCATTGCCTATTGAATCTTTACACAGACAAACCCTTTATTTATTTATTTTTTCTCTTTGTTCCCACCATATCTATGGTAACCAAAAGTGCAGTTATTCAGAAGAAAATAGAGGTCAACCAAATCATCAAGTGA
>GWHTACFB001767
ATGGCAGTCCAAATAGTGTATTCGAATTCATCTTTACCAATCCTATATCGATATGCTTGGTCCCTCAGTCATCGAAATTCACAGGACGCTCGTCAAATTCGTCTCGTATTTAAACAAAATGCAAGTATTTGTGAAGAAATACCAATTACCAGACAATTCCAAATTCGATGCTCCGCAGAACCAATCCAAACCCTCAGAACCTGCAAGAACTGCAAAACCCAGTTCGATCCTTTTCTCAATCACCCCCGCTCTTGCCTCTACCACACTGCTCATTTCGGAGGCTCAATACCTCTCTTTATGTATTCGCAAAAAGTGAGACTGGTACTTCTCTGGCTCATCTTCCACCAGAGTCGCCATGTATGCAGACACATGGCCTCCATAGATGTATTTGTGGTGAACCTCAGCATCAAGTTGCTTACTGTCTTTACTGAAACCAGCAAACCTCTTGTCACTGTGCGGAATATCAAGCCCACCATCTAA
>GWHTACFB001768
ATGGCTACTAACAACAAAAATGAAGAACCCAACACAGCTCCTCAGCCCGATCGTTGGTATAACCTAACCCTAGATGAATTTAAACCGGCTTCAATTGATAAGAACCAGCCAGGATCACTGCATAAGAACAAGGAAAACAGGGTTACTGTAGAATTCCACAACAACCAACCTGGAAAACCAAAAGTGACCTTCGAGGGCAGTAGCGAGGATTACAAGGAAAATGATGCTGTTTTATTCTTTGGCGGTGAGACCTTTCGGTTGGAACGGTTGCATCGGGCAGTAAAGCGGTTGAGACATGTTCGGCTACCTGGTGAGTCTGCTACTGCAGCTGCAACAACTTCACTTGGACCAGCCATAGAATCTGGTTCACCACCGCTCGGTAAAGTGGCTAAGTTCCAGTCTTTGAACAAGAGCATACCACATTCAATGCCCGTTGAGATTGAACGAATTGAAATTGGTGACTTCAAGAGTTTAGATACAAAACCTAAAAATGAGAAGGTTGTCGATTATCCATCTTCCCGACCAGATCCATTTATTGCATCACCAAACCTTAAGAATGATGACTTGGAGGAACAGATAGACATAGTCAATGACGATGAAGATGGTGGTGAAGCAGGCAATGGCGGGAACGATGCTGAAAAAGAATTCCACACCGGTATTGACATTAATGTACCACATCAAAATGATACAGATGATGAGATTGCTGAAGTAGATGTCAGTGACGATGAGGATAAGGGTCGTAACGCCGCAGAAGCCCTTAGAGCACAGGTCGGCGAGTAA
>GWHTACFB001769
ATGATTACGCAGGACCTAGCAACAATCCGTGGTCCAAGAAACAGAGAACCACCACCACCTTCACTCGATCACCACCAGCACCAGCCCCCAGCGCCAGCGCCAGCACAAGAGCAGCCACACCACCGACCCAGCCTAGAACCACAACTAGTTGAAGACTACGACGACGACGATGAAGAAGTTGAATCCGAGTACGAAGACGAAGAAGAAGACGAACAGGTAGATGGAGAATCCGAAAACGACGAAGAGGAAGACGGAGAATCTGAATACGACAACGAAGAAGATGGAGAGGAAGATGAAGAAGATGGAGATGAAGAGGAGGAGGAGGATCAGAACGAGGTGGGACACCCATCGAATGGCGTCGCACGCAACGACGATCGCGAACGCAACTCCGTTTCCGTAATCCTAACCGACCCAGACGTGCTCGATTGCCCCATCTGCTTCGATCATTTGAGCATTCCTGTCTATCAGTGTGAGAATGGGCATCTAGTGTGCTCCTCCTGTTGCAGCAAGCTTGGAAGTAAGTGTCCTTCTTGCGCTTGGCCGATTTACTATCACCGTTGCCGGGGCATTGAGAAGGTTATTGAATCAGTCAAAATATCATGCCAAAACATGGAGTATGGGTGCAAAGAAACAGTGAGTTACAGCAAGAAACGTGACCACGAGGGGATGTGTATCTATGCACCATGTTTATGCCCACTTCCTGATTGCCAGTATGTTGGATCCTCCAAGCCCTTATCCATGCATGTCAGCAACAGCCATCCAAATTCTGTGAGCCAATTCTGGTACAACTGTCTCTTCCATATATATTTAGAAAAGCACCAGAAGTACCTTATTCTTCAAGAACAAAGTGAAGGCATAATTTTTATTCTCAATAATTGGATTGAACCATTCGGAAATGTGGTCAATGTTAGTTGTATTGTACCAAGCTCATCGAATACAGGGTTTTCTTATGATCTCATAGCAACAAATGAGGACAGTTCTGTGAGACTACAATCTTTGACAGAGTGCATACATGAGCGGGCCAAACATCCTCCTCTGAAGAAGTTTCTTGTGGTTCCAAGTGATTTTGTCAGTGCTGCTGGGCAGCTCAAATTGCGACTCTGCATATGGAGGTATCATGTTTTTCCTCACATCTGA
>GWHTACFB001770
ATGGGCAAGAGAAAGGGGGAAGAGCTTACAGTGCCTGAAGGGATTAAGAAAAAGAAGAAACAAGTTACCACACCTCGTCCCGCATGCTCCTGGGTGCATTTTAGCCGAGAGTTTATTAAGGAGTATAGTGCTTCCCATCCCGAATCTTCAGGCCTGAAAGCTGCTACAAAGGCAGCTTCTGATGCATGGAAATCAATGAGTGTTGAGGAGAAAGCTAAATACACCAGGCGTGCCCGTGAAGTGTGGGATAACTACTTGAGCACTGCTCCTGCCCGTGTCCCAAAGCCGAGAAGACAGGCCAAACTAATCACAAGGTGCTCTCCTGGACGTTTATTCAATGTGTTACAACGCCTTTCCCCTGATCAAAAAGCTGCTGTGAAAGGCATGGGATTTGGTAGCCTCCTTGGTCTTAGATGTCGAACCCTCCGTCGCAGTTTGTGCCTTTGGCTATTAGAGAGGTTCAATACTGCACGAAGCAGCATGAATATTTGTGGTGAGCGCATTCCTTTATCACCACAGGATGTGGAACTCGTGCTTGGATTAGCAGCAAGTGGGAAGGATGTGGTGAACTCAGGTCCTGATGAACTAATTGCAGAATTGCGTCTTAGTTACACTGATTCAAATCGTGGGATATCTCTTCGGCTTTTGGAGGATAGGTTGGCAGCCCCAGAAGCAGGAGATGATTTTAAGAGGTCGTTTGTCCTCTATGCATTAGGCACTCTTTTGTGCCCTACAGCAAGGCTGGATGTAAGTCCTTCTTTCCTCCACTTCTTGATAAATATGGATATCATCCATCAGTACAACTGGGGAAAGTTCTTACTTGACCGTCTAGTTCGGGAGGTATCACGTTTCCGTCAAGGGAAGCAACGTGCAGTTGGTGGTTGCCTTTTATTTCTCCAGCTTTTCTACTATGAGAGAATCTCTGTTGGAGGGCCTTGTGAATTGGTCCCCATTGTTGCTCCCTGCTTGTCCTCATGGGGTGAGGAAGAAATTACTGAGAGGGAGAAGCGAGAAAAGGAGCTTGGTGGCTATGGACGTGGCGAGGTAATTTACAAGGAGAGGTGCCATGGGATGGAGTTAGTGGTGGACAGAACTCAACCGGATGACTTGCTAGTGAGAGAAGTGGACACCATAGTCGAGCATGGTCTTGACTTTGCTGATGAGGGTAACCCGACAAAAGAGGATCAAATAAATGGAGAAATTGTTATGGAGGAGGCAAAAGAGGATCAAATAAATAGGGCAATTGTTATAGAGGAGGAAAATATGTCATTAGTTGGGGATGTAGAGGTGGTTGTTGAACCAGTCAGAATGTTGTGCCGAAACAGAGCCTATGGTTGCACGGAAACATTAAATTACACGGAGAAAACTGACCACGAAGAAACATGTGCCTATGCACCATGTCCATGCCCTCTTCAGGACTGCAGCTTTGTTGGCTCAGCCGAACAGTTATCACTTCACTTCAGCAGTAAACATTGGGATTCTGGAAGGCATTTCCAATACAACTGCCCTTTACATGTCTACTTGTGTAAGGACGAACAGTTTCTCATTCTTCAAGCCGAGGAAGACGGTCTTCTCTTTCTCCTCAACAAAGGGATTGAAAATATCGGGCTTACGGTCATGATAACTTGTATTGGGCCAAGTTCTTCGAAGGAGCAGTTCTTCTATGACGTCGTTTCAGAGAGAGGAATAAGCTCTCTTCGGTTGAAATCGTGCACACAAAATTTTCCTGGGCACGTGGAAGGTCTTCCTCCCGTAGATTTTCTTTTGATTCCATTTGGTTACGTTAGTTCATCAGGGCAGCTGAATTTGGAGGTTTGTATATGGAATTCAACAGAACTTGGTGCTGATTGA
>GWHTACFB001771
ATGGGTGCCCTTGAGTATCTGTCCAACTTTTGCACCGTCACCAGCACAAGCATAAGAAGCAAACGCAAACCAATGCAGACAGTTGAGATCAAAGTGAAAATGGACTGTGATGGCTGTGAAAGAAGAGTTAAAAATGCGGTTTCCTCCATGAAAGGTGTGAAATCTGTGGATCTAAACAGGAAGCAGAGCCGGGTGACAGTAAGCGGCTTTGTTGATCCAAACAAGGTCTTAATGAAAGTAAAGAGAACTGGGAAGAGAGCTGAGTTCTGGCCATACATCCCATACAATGTAGCTTACTATCCTCATGCTTCTCAGGTCTATGACAAGAGGGCTCCAGCTGGTTTCGTTCGGAATGTCGCACAGACCGTCTCTGCTGCCGGCCCAAACCCTCCAGAGGAGAGATTGACCTCTCTGTTCAGTGATGATAACCCTAATGCATGTTCTGTCATGTGA
>GWHTACFB001772
ATGACTCAAAGGCTATCTTCCCGCCTTTCCATGTTTCTCTTCAAATTCACAAAAACCCATTTTCAAACCCCAAGATTTCTTTCTGGTTCACCTGTGATCACTTCAAGAAACCCTGTTAATTCTTTGCCTTTCCTCTTTTCCCAAGCATCACGATCATATGCTGGACGTGGACGTTCAGAATATGATCTCTTCGGCAATGGAAAACCAGGAGATGAGGAATTCAGGAAAGCGTGGCAGAAAGAGGTGGATGAAGACAATTGTCTCTGGACAGGAAGTGAAGATGAAAGCGATAGTGAACACGGTAGAAATCGCCTTGAAAAAGAAATCAGGAAAGTAAAACAACAGGCAAAGGATCACTCGGACCTCATTGATGGTGATGACAGTGATGAGTTAAGAAGTGTATGGTCTGGAAGTGACGAGGAAAAGACTTTGTGGACTGGTGATGAAGGTGATGATGATGACGATATTCCTACTGAAGCCTACCCAAATGAAAAAAGCGATGCGTATATTGATAAATTGTTTGAGTTTGAGGAAACACCAAAATATCGAACAATATCAGAACTATTGAAAGCTGAGAAGGAACCAGAAGAGTTATCCCCAGGAAAGCAAGCTAGAAAACTTGCGGTTGAGAATGCTCTGAAAAAACTAAAGAAGGGGCCAGATGGGCGTTACACTAATGTGTGGGAAGTCATGAGTGATTTAGACATTCTGATAGGAGCATTTGAAAATATTGTTTCAGGTCCAGAATATGCGGAGCTCAGACAGGGAGGAGCTAAGAAGTTAAATATTGAGTTCTTCAAGGATATACAAGCACGTATGCGAGATCCCAACTACAAGTTCTCACCCGAGTTGAAGTTAAAACCAAAAAGCAAGTTGGTCCCTAAAAAGAAATGGCAGAAGGCAGAGTCTAGACGTAGGAAGGCACGGAAGAGGTAA
>GWHTACFB001773
ATGCCGGGGAGTGAATTGCGCGGGAAGGAGACGGACGTGTCGGAGCTAGGGCAAGTGCCTAGATTTGAGGTGTCCGATCGCGTGTTGGTGCTGGGAGGGATGAGAGGTAGTGTCATTGGATGGGAAGTGGCAGCTAAGATGTTCTCTGTGGGCCCTGCTTTCAAGGGTATCAAGATGATTCCTCCCGGTCCTCATTTTCTCTATTATAGTCCTTCCAACAGAGAAGGAAATGAGTTCTCACCAATAATCGGCTTCTTTGTGGACGCCAGCCCCTCAGAGGTGATTGTCCGTCAATGGGATCAACAAGAGGAACGACTTGTCAAACTATCAGAAGATGAGGAAGAGAGATATTCTCAAGCAGTAAAAAGCTTGGAGTTTGACAGGCAACTGGGCCCTTATACACTAAGTCAGTATGGTGATTGGAAGCGGTTGTCCAACTATATTACAAAGAGCACTATTGAATGCATTGAACCCATCGGAGGAGAAATTACAGTTGCGTGTGAATCTGAGATTGTTGCAAACATTCCTAGCACACCCACAGAGAGAGCTTTGGCTGAGCAGCTGAAGAATGGTAAGTTCTCAAGGTCCGTTGATAAGTCTCAAAGGAGAGGTAGTTATTATACACCAATTCCCCGTGTTATAAAGAACAAGGCAATTCATGGGCAAGAACTTACTTCTTTGAATCTTGACAAGACTCAGTTGTTGGAAAGCATACTAATAAATCACTATGGAGGTTCTGAAGACTTAATATTAGGCGAGCTGCAATTTGCATTTATTGCATTCCTGATGGGACAATCACTTGAAGCATTTCTACAATGGAAATCATTAGTTAGCCTCTTTCTGGGCTGTACAGAAGCTCCTCTTCATACAAGGAGTCAACTATTTACCAAGTTTATTAAAGTTATCTATTATCAGCTCAAGTATGGATTTCAGAAAGAGCACACAAGTACTGGTGGTGCAGAAAAGGGCACATTAACATTGTTAGATGAGTCTTGGTTGTCTGATAGCTTTTTGCACCATCTTTGCAAGGATTTCTTTTCGTTGGTGCTAGAAGCCCCAGTTGTGAATGGAGATCTTTTGTCATGGACAAGGAAATTCAAAGAGCTGCTTGAGGACACTCTTGGATGGGACTTCCAGCAGAAAAATGCAGTAGATGGAATGTACTGCGAAGAGGATGACGAGGTCAGTGTGTAG
>GWHTACFB001774
ATGAAGCGCAAGAAATGGTCAGAGCTGGAAGAACAAACCCTACTCTCTAAGTACTCGGACCTCCTCAACTCCGGAACCCTAGCCAAGCTCAAGACCCGCGAGAAGAAATTCAAGCCCATCGCCGACCACGTCAACTCCGTCCACCACCTCCAAGACCCCCTCAACTTCCCCTTCAAGTGGTCCTGGCGTGACGTCTCCATCAAGGTCCAGAACATGCGCCACCAGTACCTGGGCGTCAAGCAGAAGATTAGGGTTTCCGATCACGAATTCAATTGGAAAGATGGCGAGAACCACTGGGAAAATTTCTTGAAGTATAAGGAGGTTTTCGGCGATGTTGAGCTGGAAGTGAAGAGCAAGAAGTTTGGGGAAGAGGGTGTTGATCTATTTGGGAGTTCTGGATTTGGGGATTCTAGGAATGGGGATGATCTTTTTGGGTTGGAATTTGAGATCGATAGTGAGGACTTTGAGGAAGATGGAGATTTAGGTGATGATGTGGTGCATGAGAAGCAAATGGTGCAAATGCACGCAGATGCTTGCCAGAATCAAATGCAGATTCTTGGAGTCATGGCACGGCTTGTCTGTCAATTTTTTGGGTCGGCGAATGATGGTTTGGGTGGTGGGTTGGGGGTTTTGCCCCCTCAAGTTTTGCAGAATTTACAGCATCCAGGGGGCTTAGGTGACAATGGGAAGCCTGATGCTAACTCTCCGTCTGAGTTCATATAG
>GWHTACFB001775
ATGAGGAAGCCTTGCTGTGACAAACAGGACACCAACAAGGGCGCTTGGACCAAGCAAGAAGACCAAAAGCTTATTGATTACATTCAAACTCATGGCGAAGGTTGTTGGCGCACCCTTCCCAAGGCTGCCGGGTTGCATCGTTGTGGTAAAAGTTGCAGACTGAGGTGGATAAACTATCTTAGGCCAGACATCAAACACGGCAACTTTGGTCAAGATGAAGAAGACCTCATCATCAAACTCCATGCCCTCCTTGGCAACCGGTGGTCATTGATATCCGGAAGATTACCAGGGCGAACAGACAATGAAGTGAAGAACTACTGGAACACTCACCTGAAGCGAAAGCTGATACGTGTGGGTATTGATCCAGATAACCATCGATTGAACCAAACACTTCCTCGCCTACAAAACCAATGCATGTCGACTCTTGTCACTTCGTCTGGGTCGGATGCTGCAAGTTGCCTTGAAGATGACACATCAACATCCTGTGGCTTGAGTCTTGATCTCTCCATTGCCATTCCGTCTCCTTCGCCTGTGCTCGAGGGAGAGAACATGCCTGCCCATCATCTCATTTCAAAGAAATTCGTACTGCCACGAGAGAGTAGATCAGAGCTCTGTGTCCAAACAGATGGGAAAGAAGAAGATGATGCTTACAAGGCTGTCCCTAAAGATGACTTGGACGTTCAAGGTGAGATGGCCGAGAATCAATGGGTTGACATGGAGAAGAAGGGATTAATACATGGTGGGTGCTCTGCTGTTCGTGTTCTGTTTCTATAA
>GWHTACFB001776
ATGGCTGATCATCTGGAGAGGTTGGGATCGGAGGAGTCGAGTATGAAGGAGGAGCTGTGCATGGTGGAGGTTGATCCGCCGATCAGAGATAATCTTGCCACCACCGATGACTGGCGGAAGGCGCTTGATAAGGTGGTTCCGGCGGTGGTCGTGCTTCGGACCACCGCTTGTCGGGCTTTCGACACCGAATCTGCCGGTGCCAGCCACGCCACGGGCTTTGTCGTTGATAAGCAGCGCGGGATTATTCTCACCAATCGCCACGTCGTCAAGCCCGGACCTGTAGTTGCAGAAGCCATGTTCCTAAACCGCGAAGAAATTCCTGTGTATCCTATATACCGTGACCCGGTTCATGATTTTGGCTTCTTTCGTTATGACCCTGGTGCCATACAATTTCTCAGCTACGAGGAGATTCCTCTTGCTCCAGAGGCTGCTAGTGTTGGACTAGAGATCAGGGTGGTTGGTAATGACAGTGGAGAGAAGGTCTCCATTCTGGCTGGCACCCTGGCTCGTTTGGACAGGGATGCTCCTCATTATAAAAAGGATGGCTACAATGACTTCAATACATTCTACCTGCAAGCAGCATCTGGGACTAAAGGGGGTTCAAGTGGTTCCCCAGTAATTGATTGGCAAGGCAGGGCAGTGGCGTTGAATGCTGGGGGCAAGTCATCAAGTGCTTCGGCATTTTTCTTACCTTTAGAAAGAGTTGTAAGGGCATTAAAATTCTTGCAGAAGGCTAGAGATTCTTTTAGAGATAAATGGAGGGTGGTTTCTATTCCTCGTGGTACGCTTCAGGTGACATTTGTCCACAGAGGATTTGATGAGACACGTCGCCTTGGTCTCCGAAGTGAAACAGAGCAGATTGTGCGCCATGCCTCTCTGAGTGGAGAAACTGGAATGCTTGTTGTTGATTCTGTCGTGCCAGGTGGCCCAGCTCACAATCTTTTGGAGCCTGGTGACGTGCTTGTTCGCATAAATGGGGACGTAATTACTCAGTTCCTGAAAATGGAAACATTACTTGATGACAGTTTGGACCAGAAGATTAAATTACTGATTGAAAGGGGTGGCACACCATTGACTGTAGACTTGGTGGTTCAAGATCTGCACTTAATAACTCCTGACTACTTCTTGGAAGTAAGTGGTGCTGTGATACACCCTCTTTCGTATCAACAGGCTAGAAATTTTCGTTTCCACTGTGGCCTTGTCTATGTTTCAGAACCAGGATATATGCTTTTTAGAGCTGGAGTTCCTCGGCATGCCATTATTAAAAAGTTTGGAGGTAAGGAAATATCACAACTTGAGGATCTGATTTCCGTTCTTTCTAAGCTGGCTAGGGGTGCTCGAGTACCTTTGGAATATATAAGCTACAAAGATCGACATCGAAGGAAGTCTGTCCTTGTCACGATTGATCGCCATGAATGGTATGCCCCTCCTCAGATTTACACTCGCAATGACAGTACTGGTTTATGGACAATAAAGCCTGCTTTGCCACCTGAATCTCCATTCTTGTCCCTTGGCATGAATAAGGCCGAAAAAGCTCCTGCAAAACATACAGCTCCATTAGATGCTGGTGAGGCTAGTCTAATGGAGCATGTGCATCATGATATCAACCAGGAATCAACAGATGGTTCCACTAGTATCGAAACTAGTGTATCAGTCACAGCAGCTAATGCTTCAGTAGCTGAGCGTGTTATAGAACCTACTCTTGTGATGTTTGAGGTTCATGTACCACCATCATGCATGGTTGATGGTGTGCGCTCGCAACATTTTTTAGGAACTGGTGTTATTATATATCATTCTCATAACATGGGATTGGTTGCTGTTGACAAAAACACAGTTGCGATATCTGTGTCTGATGTGATGCTCTCTTTTGCTGCCTTTCCAATTGAAATCCCTGGGGAGGTGATTTTCCTCCATCCTGTCCATAATTATGCTCTTGTTGCATATGACCCTTCTTCTCTGGGAGCTGATGGTGCCTCGGCAGTTCGTGCTGCGGAACTTCTACCTGAACCTCTGCTGCGTCGTGGAGATGCCGTCTGTCTTGTGGGATTAAGTAGGAGCCTGCAAGCTACTTCAAGGAAATCTGTTGTCACCAACCCTTATGCTGCTTTGAATATTGGCTCTGCTGATCGTCCGCACTACAGAGCAACCAACATGGAAGCCATTGAGCTTGATACTGATTTTGGTAGTACATTTTCGGGTGTGCTAACCGATGAGCATGGCAGGGTTCAGGCTCTATGGGGAAGCTTTTCCACACAGCTGAAATATAGAAGTAGTTCATCAGAAGATCATCAATTTGCCCGAGGCATTCCAATTTACACAATCAGCCAAGTCCTTGACAAGATAATATCTGGTGCAAATGGACCAAAGCTTCTCATAAATGGTGTCAGAAGGCCAATGCCACTCGTCAGGATTTTAGAGGTTGAACTTTATCCAACTTTGCTTTCCAAGGCACGTAGTTTTGGACTGAGTGACAAATGGATCCAGGCTCTTGTTAAGAAAGATCCAATTAGACGTCAAGTCTTACGTGTTAAAGGTTGTTTGGCTGGATCGAAGGCTGAGTCTCTATTAGAACAAGGTGACATGGTCTTGGCGATTAATAAAGAGCCAATCACATGCTTTCGTGATATTGAAGATGCTTGCCATGCGTTGGACCAATGTCATGAACATGATGGGAAGCTTAACATGACTATCTTTCGTGAGGGACTTGAAATTGAACTTCTTGTTGGAACAGATGTGAGGGATGGGAATGGCACAGCACGAGTTATGAATTGGTGTGGGTGTATTGTCCAGGATCCTCACCCAGCAGTGCGTGCTCTAGGATTTCTTCCTGAAGAAGGCCATGGTGTGTATGTGGCAAGATGGTGTCATGGGAGTCCAGCAAATAGATATGGCCTGTCCGCTCTTCAGTGGATTGTGGAAGTTAATGGGAAACCAACTCCAAGTTTAGATGCTTTTGTTCACGTGACAAAG
>GWHTACFB001777
ATGGCAACAAAGATCGACAACGATATCTCAAGGATTGAAAAAGGTGCAATCACTTCCACCAACTCAGATTCCAAGAAAGATGACAGCTTTTGGACATCAACCACAGTAGTCGTCACGTTTCAGAAGGTGCCATTATACATAGCAGCACAATTAATAGGTTCGGTATTAGGGAGTTGCACACTGTCTCTAATATTTGAAGTAACAAGTGAAGCTTACTTTGGAACTGTACCAGCTGGATCTAATCTCCAATCTTTTGTCCTGGAATTCATCATCTCTTTCCTTCTCATGTTCGTCATCTCCGGTGTTGCTACTGATAATCGATCGGTAGGAGAGCTGGCAGGGATTGCTGTTGGAATGACAATAACGTTAAACGTCTTCGTTGCCGGACCAATTTCAGGAGCATCAATGAACCCAGCCAGAAGTATTGGACCAGCCATTGTTAAACATGTTTACAAGGGACTGTGGGTCTATATAATTGGCCCACTATGCGGAACCATAGCTGGTGGGTTTACCTATAACTTGATCAGATTTACTGATAGACCCCTGGGCGAACTCACAAAGAGCTCATCTTTCCTCAGGAGCTTATCAAAAAGTTAG
>GWHTACFB001778
ATGAAGGAGGAGCTGTGCATGGTGGAGGTTGATCCGCCGATCAGAGATAATCTTGCCACCGCCGATGACTGGCGGAAGGCGCTCGATAAGGTGGTTCCGGCAGTGGTCGTGCTTCGGACCACCGCTTGTCGGGCTTTCGACACCGAATCTGCCGGTGCCAGCCACGCCACGGGCTTTGTCGTTGATAAGCAGCGCGGGATTATTCTCACCAATCGCCATGTCGTCAAGCCCGGACCTGTAGTTGCAGAAGCCATGTTCCTAAACCGCGAAGAAATTCCTGTGTATCCTATGTACCGTGACCCGGTTTCCATTCTGGCTGGCACCCTTGCTCGTTTGGACAGGGATGCTCCTCATTATAAAAAGGATGGCTACAATGACTTCAATACATTCTACCTGCAAGCAGCATCTGGGACTAAAGGGGGTTCAAGTGGTTCCCCAGTAATTGATTGGCAAGGCAGGGCAGTGGCGTTGAATGCTGGGGCAAGTCATCAAGTTGTAAGGGCATTAAAATTATTGCAGAAGGCTAGAGATTCTTTTAGAGATAAATGGAGGGTGGTTTCTATTCCTTGTGGTACGCTTCAGGTAGCAAGGCACCACCAGTTGACCGTGCTCATGCTTGAGTTCAAGTCCCGCAAGGGGCCACCCGTGACATTTGTCCACAGAGGATTTGATGAGACACGTCGCCTTGGTCTCCGAAGTGAAACAGAACACGTAGTTAGGTTCTTGTGA
>GWHTACFB001779
ATGGCAACAAAGATCGACAACGATATCTCAAGGATTGAAAAAGGTGCAATCACTTCCACCAACTCAGATTCCAAGAAAGATGACAGCTTTTGGACATCAACCACAGTAGTCGTCACGTTTCAGAAGGTGATTGCAGAGGTGATCGGTACGTATTTTGTGATCTTCATCGGCTGTGGATCGGTTGTTGTCAACAAGTTATACGACGGCACAGTTACATTTCCAGGGATATGTGTAACATGGGGACTAATAGTGATGGTAATGGTTTACTCGGTAGGTCACATATCTGGGGCTCATTTCAATCCGGCGGTCACCATCACTTTCGCCATCTTTCGCCGGTTTCCATGGTGGGAGGTGCCATTATACATAGCAGCACAATTAATGGGCTCGGTATTAGGGAGTTGCACACTGTCTCTAATATTTGAAGTAACAAGTGAAGCTTACTTTGGAACTGTACCAGCTGGATCTAATCTCCAATCTTTTGTCCTGGAATTCATCATCTCTTTCCTTCTCATGTTTGTCATCTCCGGTGTTGCTACTGATAATCGATCGGTAGGAGAGCTGGCAGGTATTGCTGTTGGAATGACAATAACGTTAAACGTCTTCGTTGCCGGACCAATTTCAGGAGCATCAATGAACCCAGCCAGAAGTATTGGACCAGCCATTGTTAATCATGTTTACAAGGGACTGTGGGTCTATATAATTGGCCCACCATGCGGAACCATAGCTGGTGGGTTTACATATAACTTGATCAGATTTACTGATAGACCCCTTCGCGAACTCACAAAGAGCTCATCTTTCCTCAGGAGCTTATCAAAAAGTTAG
>GWHTACFB001780
ATGGAGTCGGAGAGCACTCACCCAGATGGGGAAGAGACCCCAAGAACAATCTCCGCCGTAGACCAAACCCTCCTCCTCATCCATTCCGACGACCCTTCTTCCCAAATCCACGCCGCCCAAGAGATCCGCCGCCTCACCAAGACCTCCCACCGCTTCCGCCGCCACTTCTCCTCCGCCGTCCCCCCTCTTGTCCTCATGCTCCGCTCCTCCTCCCCCTCCGCCACCGAGGCCGCCCTCCTCGCTCTCCTCAACCTCGCCGTCAAAGACGAAACAAATAAGGTTTGCATTGTGAATGCTGGTGCCCTAGAACCAATCATCAGTTTCCTTCAACCGGGGAGTTCAAATCTGCAGGACCACGCAACTGCATCTCTACTCACGTTGTCCGCTTCCTCTGTCAACAAACCAATCATTGGTGCTTCTGGTGCCATCCCCCTCCTTGTAGAAATCCTAAGACATGGGAGTCCACAATCCAAGGCTGATGCTGTACTCGCACTTTACAACCTCTCAACATACTCGGATAATCTTAGCTTAATTCTAGAGGCAGAACCCATTCCTCCTCTAGTTGACCTGCTCAAAACCTGCAAAAAATCTTCAAAAACAGCTGAAAAATGTACTGCTCTTATGGAATCTTTAGTGGGTTTTGATGAGGGCAGAACAGCGTTGACATCTGAAGAAGGTGGAGTGCTTGCAGTGGTGGAAGTTCTGGAAAGTGGGTCTCTTCAAAGCCGTGAGCACGCAGTAGGGACACTTCTGACAATGTGTCAGACAGACCGATGTAAATATAGGGAGCCAATCCTTAAAGAAGGTGTGATCCCTGGGCTTCTTGAGCTCACCGTTCAAGGAACACCCAAGTCCCAGTCGAAAGCACAAACGCTCTTGCGGTTATTGAGAAACTCTCCTTACCCGAGATCTGAGCTCGAGCCTGACACGTTAGAGAATATAGTATGTAATCTAATATCGCAGATTGAAGACAAGGATCAATCTGGGAAAGCTAAGCAGATGCTATCGGAGATGGTACAAGTTAGCATGGAACAGAGTTTGAGACATTTACAACAAAGGGCTCTGGTATGCACACCCGGTGATCTGCCTATTGCTAGTTGTGCTTCTGAAGTTTCTTCAAAATGA
>GWHTACFB001781
ATGGCCCTTGCCAAGGACCCAAAGCCCTCACAGATGGGCTTGGTTCAATCCTCTACATACTATAACAACGTGTTTGGAATTCCATCATCATCAATTCAACCTTCCAACCAATCCTCACCGGAGCTCTACGTCTTCGATGACCACCACAAGGCACCACCACCGCCGATGAGTCGGTCATCATCCCTTTCCAGCTCTAACGGGTACGCCACTGCGTATCAGCCCGCAGAAACTCACTCTGTGATCGACTTCAAAACTTCAGGGATCAACAGTTTCATGCACAATAACAACAGTGGATCTTTTCTTAGCTTCGAGCAAAATGATCAACAAGATGATTACTCAATCTGGGAAGACAATCTCATTCATGGTTACCGTCATGATCATCAGCGGCTGTCGCAAGATTTCAACTGTGTTCAATCTGCCAGCACTCATGGAGGGATGGGAAGTGCTTTGAAAGAAAACCCACATGGAGGAGAGGCATTTGGGTGGCCGGAGTCGGAAGCAAATGCAAATGTGACCATTAATGGAACCATTCAAGAGGTTGGAGCACAAGAAGCTTGCTTCAATAAGCGTCCCCATGCGGGTGAGAGCATGCAAGCTCTAAAGAGGCAGTGCGGTGGCAGTGCAACAAGGAAGGCCAAACCAAAGTCAACTCCATCCAAGGACCCTCAAAGTATTGCAGCCAAGAATCGACGGGAAAGGATTAGTGAGAGGCTAAAGGTACTGCAGGAACTTGTTCCCAATGGCTCCAAGGTTGATTTGGTTACAATGTTAGAGAAGGCCATAAGTTATGTGAAGTTTCTTCAATTACAAGTGAAGGTGCTGGCAACCGATGAATTTTGGCCGGTGCAAGGCGGAAAAGCTCCTGATATTTCTCAAGTGAAGGAAGCCATTGATGCCATCCTCTCAACTCAAAAGGACAGAAACTCAAGATCAAAGTGA
>GWHTACFB001782
ATGGCTGAACAAAGTGCCGAGTCGCTAGAGCCCCAACTCGAAGCGCATCAACCTCCAGCTCCCTCCAACAGTAATCTTCCGGAACTTTTAATGTACAAGAACCGTTTGCAAGAGTACACTCAAAAATCATCCATACCACTCCCAGTTTATCAAACAATTAATGAAGGAGTTCAACATGAGCCGAGGTTTAGGTCCACTGTCTGGGTGGATGGAGCATCATATACATCTCATCATGTATTTTTACATCGAAAGGCTGCAGAGCAAGATGTTGCCAGGGTGGCTTTGGATGGTATAACACAGAAGATAAAAGAGGAAGGATCTCCACTTATTCGTGAGGATACAGTCTTCTGCAAGTCTATCCTCAATGAATATGCAGTCAAGATGCATCTGGAGAAACCCACTTATAACACAATTCGGTCAGAGGGGTTGCTTCCAGTTTTTGTATCTTCCTTGGTGTTCGATGGTGTGACTTACACTGGCGAGGCAGGCAAAAACAAGAAAGAGGCTGAACAGTTGGCAGCACGGGCTGTTATCCTGTCAATTTTGGGTACTTCCGACTCAAGAACTGTCATCACTGAGATCATCAAGTCTAAAGTCAAGCTTTATGCTGCGTTGCATAAAGTTGACTCCACCCAGAGTGGCATTAATTCTGTGGCAGTGAGCACAGCAGGAACTAGTTTAGCCATTCCTGTGAATAAGGGGAAAGATATTGAAGTTTCTGGGTATATCAGTAACACGCCAAACACTACAATTCCATACCCTTGGTCGGGCCAACTCAACATTATTCCGGCAACTCACCAGCCTTACATTCCAGCAACGCACCAGCCTTATGTGCCAACAGCTCACCAGCCTTTCCATGAATTCAAGAAACCTAAATTTGAACCATCATCTGAGGCAATTACAATTACACCTCCTATTGTTTTTGTGCCTCCAGCACTCGGACAACCCCTGGCTGTTGGTTCAAGTTCTACAAGAAAACGACGCAAGAAGAAGGCTAAAAAGAAATCTCGGGTTGATGCTCAGTTGCCTGTTGCTGTGGTGCCTTCAAGTCAAATTCCTTCTTATTCAGTTGCCCAATGA
>GWHTACFB001783
ATGGGGTTTTCAAGAAGTAGTTGCACTAACTCTGGAGAGCCTCTTCACAATCAAATTGCCCCAATTGCTACTTCCTCTCTACCCACTGATCAGTATTGCGACTACGATGACTTGAAATTCAAGACTCTCTTGTCCAAGATGGTTTGGGAATTTGGGTTGTCCTGTTTTCTTCCTTCTCTCCCCCGAGGCAAAAATCAGAGGGAGAGAGAGAAGAAGAAGAAGAACAGCAACAATTCAGACCACAACAAGGCTTGGTTGCTTGCTGAGTCTGGTGGGTGTGGAGGCGCTGAGTTGACGAGCTCTGACCCACAATCAGTTCACTCCTCTTTCAGGTTCAGTTTCTGCTCCCAAGTGGAACTTGAATCCATGAATGTGGCCAATCCTTCTCCTGCAACTGTTCTCATGGTGAATTTGGACAATGGGTTAACTGACTCTCGCGCTCGAGAGCTCAAATGGCGAAGAATTGAATCGCTTGAGAGGAGTATCTCTCCGGTGGCCCATACCTTGATTAGATTTAGCTATGCCGAAATCCTCTCTGCCACTCGCAAATTTTCCAAAGGCAGAGTTTTGGGTAGAGGTGCACTGAGCTGTGTTTTTAGAGGGAGAGTTGGGTTTTTGAGGACCACGGTAGCGATTAAGCGGCTGGATAAGGAGGACAAGGAGTCTTCAAAGGCATTTTGTAGAGAACTGATGATTGCTAGTTCACTCCATAACCCAAATATTGTCCCTCTTGTGGGTTTTTGTATTGATCCTGAAGAAGGTTTGTTTTTGGTCTACAAATATGTATCCGGTGGAAGCTTAGAGCGGTATTTGCATGAGAGGAAGAGGGGAGTGAAGGGTGGTCCATCACTACCATGGTCTGTGAGGTATAAGGTAGCCGTTGGAATTGGAGAGGCAATCGGATATTTGCACAATGGAACCGATAGATGTGTTGTTCACAGAGACATTAAACCCTCTAACATACTCTTATCTTCGAATAAAACACCAAAGGTATGCGACTTTGGATTAGCGACATGGACCCCTGCACCTTCGATACCTTTCCTTTGTAAAACTGTGAAAGGAACATTTGGTTACTTGGCCCCAGAATATTTCCAGCACGGGAAAGTATCTGATAAAACCGATGTTTATGCTTTTGGGGTTGTCCTCTTGGAACTGATAAGTGGACGGAAGCCAATCGAAGCAAAGAGGGGACCAGGGGAAGAAAACTTGGTTGTGTGGGCAAAGCCACTGTTGGAGCAAGGAGCCATTGAAAGGTTGCTCGATCCACGGCTCAAGTACACTCCAAAGAACTCAAACCAGATAGCCCGGATGGTTCGAGCCACAGCTGCCTGCACAAACAGCGAAGAATCACGGAGGCCAGGCATCGATGAGATTATTGCAATACTAAGAGGAGTAGAACCTAACTGCTGTAGCAGGAAGAATTTCAGTTTTCCTGGTGGTGGTAGTGTTACTGATTGTTATTCGCAATTACAACAGACAAGAAGCGAGATGAAGAGTCATTTAGCCTTGGCAATGCTAGGTGTTTCAGAGTTTGAGGACGATGATCACCTGTACTGCCGTTGA
>GWHTACFB001784
ATGGCCAATAGTCCGAGTAATGGCGGCAAACATTCAGTCACATCTCTAGGCAACTTAGACGAAGTCGAGAAAGTATTCAACAAGTTCGACGCCAATGGCGACGGAAAGATCTCCTCCTCCGAGCTCAGATCCATTCTGAGAGCTCTCGGCACCGAAACCTCTCCCGAGGAGGTTCATCGTATGATGACCGAGATCGACAAGGACGGCGACGGCTTCATCGATCTCGGAGAATTCACCGATTTCCACCGCAGGGGATCTGACGGCGGCGAAGGCAGCAACAACAACAGCAGCAGCAGCAGGAATAAGGAGCTTCGAGAGGCGTTCGATCTGTACGATCGAGACCAGAACGGTTTGATTTCCGCGACCGAGTTGCACTCGGTGATGAAGAGATTGGGAGAGAAGTGCTCGATCAAGGACTGTACGCGAATGATCGGCTCTGTTGATGTGGATGGCGATGATCCATGA
>GWHTACFB001785
ATGCACAGGACTCTTGCTAAACTGTGCCACAAATCAATCAGATACTCTTGCGTTTACCACAATCGTCTGTTCTCTCTGTGCCAACGTCTTAGTACCATCTCCACCTTAACCAACACTATTGACAGAAACCCATTTGAATCACCAGGTCTTAGCTACTCCACTCCTGTAGAATTGCACCATTTGAGCCGTGTCTTGCAAGAATGCGCTGATTCCAGAGATTTCCAGACTGGTTTATCTGTCCATACCCTACTCCTAAAGCTTGATTTTGATCAGTTTATCTCCTTATGGAACAAGCTTCTAAGTATGTACTGTAAATGTGATCAGTTTTTTATTGCTCGTCGTGTGTTTGATAAAATGTCTAAAAGAGATGTTGTTTCTTTTAATACGATGATTTCGAATTGTGTTCGTTGTAATTATTGTCTCGAAGCTGTCTCTTTCTATCACAAGATGATAGAAGAGGATGCCAAGCCCAATCATATCACTTTAGCTGGGTTGATTGGAGCTTGTGATGGTTTAGGAGCTGAACGACTGAGAGGCGTCTTTCACGCACAAGCAATTCGGTATGCGTTGAGTTCCAATGAATATGTGGGCTGTTCCTTGGTTGATGGGTATGCAAAGCAAATGAGATTAGAAGATGCTATTAGAGCATTTGGTGAGATTACAGAACTGGATTTGGTTTCGTGGAACATTATGATTGATGCGTGCGTGCGAAACTATAATAAAGAACATGCTTTAAGAATTTTCACTCAGATGCAACAAAAGAATGTGGAATATGATGGATTTAGCTTGACTAGTATCACAAAGACATGTTTGGAACCCAGAGATGTCTATCTTGGGAAGCTGCTCCATTGTTGCGCTATAAAAAATGGTTTGACTTGTGAAACACCTATAAGCAATGCCCTTATTACAATGTACTCAAGATGTGAAGGAGGAATGGAGTCTGCCGTGAAAATTTTTGGGGGAACTTTAGCTCCTAACATTATCTCTTGGATTGCAATGGTTACAGGGTTCATGCAAAATAAACAAAATGAGCAAGCAATTGGGTTGTATCAGAATATGCTTAGATTGGGTGTGAGAGATAATGATTTCAGCTTTGCTAGTATCCTTTCAGTGTATAGTAATTTGGCAAACCTCGAGCATGGGAGGCAAATTCATGCTAGGATTGTCAAGTCATGCTTTGGATTGGATCTTTCTGTTAACAATGCTCTAATAGATATGTATTCCAAGTGTGGCAACTTAGAAGAAGCTCACTTGGTGTTTAGGACAATGGGAAAACATGACAAGATTTCTTGTACGACAATGATTACAGCTTTTGGCCACCATGGCAAGGGAAGAGCGGCTCTTTCTATTCTCGATGAAATGACTAGGGAAGGATTAAATCCTGACGATGTTACGTTTCTTGGGTGTCTTTCTGCATGTAGCCATGGCGGTCATGTGGATGAAGGGGTTTGGGTTTTCAGGATGATGGTTGATATTTATAATCTTAAGCCTAGAAGGGAACATTTTTCTTGTGTTGTTGACATGTTGGGTCGTGCTGGTAGGTTAATTGAAGCAGAGAGTTTTATTGAAGAGATGGGGATTGGATCAGATTTTTTTGTATGGGAAACATTGCTCGGGGCTTGTAGGCTTCATGGAGAAATGGGTTTAGGAGAAAAGTCGGTGAAAAAGATTATTGGGTTACAACCAAATAAGCATGGGTCTTATGTGTTGTTAGCCAATATGTATGCTGACCGGGGATTGTGGGATGACAAGGGACTTGTGTTGGAGAATTTGGCTACAAATGGATTGAAAAAAGGGGCTGGATGTAAAAATTCCATCTATGTTCTCAATGAGACATCTAACATGCATAAATCTTCTGTTATTTGTTGCCAACCTCAGCTTTGTCACACATTTGCCACTCTTCGGAATGAAAGTGACAAATCGAACGCTTGGTTTTTCCAATTTCCCTTGAAGCTGCGTGTCCATCAGTCGAAATCCGAAGCTACTTGTCCAAGCGGTGCTCCATGTGCTCAAAAGAAAGCCTGCAATTGCAGCCGTCGAATTCTATGTTTTCTCAACTTCCTACACTACATATTTTCCATGATGACGTCCTTCGCGTTGATGGGTGAAGACGAGTGTTTCGATTATGAAACTTTAAGAGCACTTGATTTTGATAATGCTCCCACAGTTCCTTCAATGAGTGAGGAAGAGATAAATGTTCTTCCTGTTTACAAAGTTGCTAGCTGCCAAAGGTCTGTTGCTATTTTTCAGGTAGTGGAGTTAGTCGATAGTTCTCTATTTAAAGAGCATTGTAGAGTCCAATCTATTAAAATGAAGACATTATTTGCATCCAATGATTTGTGGGACTTAGTAAAGAATGGGTATGAAGATTTTGCTGAACAAGAAAGGGTGTCAGCAGCACAGAGGAATGAATTGAAGGAGAAACAGAAGAATGATGCAAAAGCCTTATTTATGATCCAGCAGGGCTTGGAGGACACCATATTTCCAAGAATCATGGCTGCCACTACATCAAAAGAAGCATGGGACTTGCTCCAAGAAGAATACCAAGATACGTTGAAGATAATCACAGTTAAGCTCCAAACTCTTCGTCGTGAATTTGAGAACTTGTATATGAAAAATTCTGAGAGTATTCAGGATCTTTTCATAAGATTCACTTCTATTGTGAATCAAATTCGATCATATGGAGAAGAGTTGTCCGATCAGAAAATTATTGAAAAGGTGTTAAGGAGTCTTACTCCTAAATATGATCACATAGTTGCTGCTATAGAAGAATCTAGGATCTAA
>GWHTACFB001786
ATGTCTGACTTGGGTCTTTTGCACTATTTTCTCGGCATTGAAGTAATTCAAAACTCAAGTGGCATTTTCATATGTCAAAAGAAATATGCCATGGACTTGTCGAAAAAGTTTGCCATAGCAAATTGTACTCCCACAAGGACACCTATGAATGTAAATGAGAAGTTGCTTTTGGCGGATGAAGATGAGTTGGCAAATGGGAGGACTTTCAAAAGCATGGTTCATGCATCATCCAAGCAAGCATCATTTTGGAGCAGCAAAGAGGATTTTAAGATACATTCAAGGCACTCTCAATTTTGGAATAAAATATTCCAAAGTCACTAA
>GWHTACFB001787
ATGAACTTCATGAGAATTGGAAGGCGATACGTCGACATTGTCGAAGCTTTCTCCGATCATCTCCGACGATCTCTTCCACTGCGAAACCTATGCGCCATTCAAAGAAAATTCTCTGCAACTGAGTGTGATTTAGGTATATTCACAGTTTTGGTTGAAATCACGAGAGCTTCGAACGAATCCAATCCAAACCCTAGGAATGGAAGCGAGAAGGAAAAGAGAGAATTTGTTTGTGCGTTTGCTTGGTTGAGGCTTCGATCATGTTCCACCGCCTTGAGGAAGACACCGGCGGCGGCATCGAATCATAAAAATAGATTCACTATGAGCCCACATCCATACAAACTAAACCTTACAATGGAAAAGGTGGAGTAG
>GWHTACFB001788
ATGAGAAAGGGTGCTTGGACTCAGGAAGAAGATCTTCTTCTTAGGAGCTGCATGCAAAAGTATGGAGAAGGACTTTGGCACCAAGTTCCTCTCAGAGCAGGCTTGAACAGATgtagaaaaagctgtagattgaggtggttgaattatttgaggccaaatataaagagaggaaactttaccttcgatgaagttgatctcatcatcaagcttcataaattgttaggcaacagATGGTCGTTAATAGCAGGCAGACTTTCAGGAAGAACATCTAATGATGTGAAAAACTTTTGGAACACCCACATGCACAAGAAAATGATAGCTGAAAGAGAGGAGGAAAGAGCCCAGGCTCGTAAAAAACCCCCGAAATATAATAATATCATCAAACCCCAACCTCGGACCTTCTCAGGAAACCTACTTTTCCCAAGGGGCAAAAGTTTCATTACAGAAAACATTCAAACTGAAGGGAATCTCCCAAAGGCACCTCCAACATCATTGCTAGGGGATTGTGGAGCACCACCATGGTGCGATGGCAGCGTGCTCGACAGTATGGAAATGAATAGTGAAATTTCATGGTCCATAGATGGCTCAGCTTATCAAGAGCCCTTTCAAGTGCCGTGGCTGCCCGGGGAAGTTGCAACATCAATATTGGCGGCCGGTGACAATTCTGTTGAAGGAGGTCGAAGTGATTTGACTGACAATTTTACTTGTAACTTGGATCTTTGGGATTTTCTTAAATGA
>GWHTACFB001789
ATGGAGAACCTGTTGGGTCTGCTCAGAATCCACATCCACAGAGGTGTAAATCTTGCCATCAGAGACGTCAGGAGCAGTGATCCTTACGTTATTGTCCGAATGGGCAAACAGCAGAAATTAAAGACTCGCGTAGTGAAGAAGAATGTGAATCCTGAGTGGAATGAAGATTTAACACTTTCTATTGCAGACCCAAATCTCCCAATCAAACTTTCAGTCTACGACAAGGATACATTCACCCCAGATGATAAAATGGGAGATGCAGAGTTTGACATTAAACCGTTCATAGAAGCCGTAAAATTGCAGTTGGAGGGCATCCCTAGCGGTACCATAATCAAAATAATAAAACCTACCCGCGAAAACTGCCTAGCAGAAGAGAGCTGCATCATCTGGGCAGACGGCAAAGTTGTTCAAAACATGTTTCTCAGACTGCGAAATGTGGAGCGCGGTGAGGTGGAGCTGCAGCTGCAGTGGATAGAAATTCCTGGTTCTAGGGGCTTGTGCCTCCTCCATAATCACTAG
>GWHTACFB001790
ATGTCCAAGTCATCTCTGAACGGATCAGCTTCAAATCTTCCAGACAGTACTGGGCGTTCTTTTGCTACATCTTTTTCTGCTCAATCTGGTGTAGCCTCCCCTGTTTTTCATCACACAGGAACTATTCAAGGGCTACATAACCTTCATGGGAGCTTTAATGTTCCCAACATGCCTGGCACACTTGCATCTAGAAACTCTACAATAAATAATGTTCCTTCTAGTTGGGTTCAACAGCCTACTGGAAGCCTTCCTAGTGGACGTTTTGCATCAAACAATCTCCCTGTTGCTCTTTCTCAGTGTCTCAAAATGACATCGTTTTGGGCAGAGAGCACTACCCAGAATATACTACAGAAGATCCAGATTCGCTAA
>GWHTACFB001791
GCTATGAAAGGGGTTCGTTTAGGAATGAGAAAGGGTGCTTGGACTCGGGAAGAAGATCTCCTTCTTAGGAACTGCATTCAAAAGTATGGAGAAGGAGTTTGGCACCAAGTTCCTCTCAGAGCAGGCTTGAACAGATGTAGAAAAAGCTGTAGATTGAGGTGGTTGAATTATTTGAAGCCAAATATAAAGAGAGGAAACTTTACCTTCGATGAAGTTGATCTCATCATCAAGCTTCATAAATTGTTAGGCAACAGATGGTCGCTAATAGCAGGCAGACTTCCCGGAAGAACCCCTAATGATGTGAAAAACTTTTGGAACACCCACATGCATAAGAAAATGATAGCTCAAAGAGAGGAGGAACGAGCCAAGGCTCATAAAAAACCCATGAAATATAATAACATCTTCAAACCCCAGCCTAGGACCTTCTCAAGAAACCTACTTTTCCCAAGGGGCAAAAGTTTCAATACAGAAAACATTCAAACTGAAGGCAATTTCCCAAAGGCACCTCCAGCATCATTGCTAGGGGATTGTGGAGCACCACCATGGTTGGATGGCGGCGTACTCGACAGTATGGAAATGAATAGTGAAATTTCATGGTCCATGTATGGCTCAGCTGATCAAGAGCCCTTTCAAGTGCCGTGGCTGCCTGAAGAACTTACAACGTCAATGTTGGCGGCTAGTGACAATTCTGCTGAAGGAGGTCAAAGTGATTGGATTGACAATTTGACTTACACTTCAAAGACTGTCGAGAAGAACAAAACTTGCAAGCCAAAGGATGATCTAAGAAAAATTGTTACAGACGGACGATGCTTCAATCTGCAAACATCAGATTCATCGTTTGGAACATCAGATTCATCAATACTCATGCTATACAAATGCACATGTGATTCAATAGCATCAGATTCAACTTGTCTGATTTTGTTCAGATTCAACTTGTCTGATTTTGTTTTGGACTGA
>GWHTACFB001792
ATGGCGACCGCAGTTCGCAGACTCTCTTCTTCAGTACACAACCAGCCAATCCATCGTGTCTTCAATGGCGGCTCATTCTACTACCTGTCGTCTTTGCCGAACGAAGCTGTCTATGAGAAGGAAAAATCGCGCAAATCATGGCCAAAGCAATTGAATGCTCCGCTTGAAGCTGTCGATCCTGAGATTGCCGACATCATCGAGCTCGAAAAAGCTAGACAGTGGAAGGGACTTGAATTGATACCGTCAGAGAATTTCACATCCGTCTCTGTGATGCAAGCAGTTGGATCAGTAATGACTAACACCATCAGTGAAGGATATCCAGGTGCTAGATATTTTGGAGGAAATGAGTATATTGACATGGCAGAATCCTTATGCCAGAAGCGTGCTCTAGAGGCATTTCGGTTGGATCCTGCAAAATGGGGAGTGAATGTGCAGTCCCTATCTGGGTCTCCATCTAATTTTCAAGTTTACACTGCTTTATTAAAACCTCATGAAAGAATCATGGCTCTTGATCTTCCTCATGGTGGGCATCTTTCACATGGCTATCAGACGGACACAAAGAAGATATCTGCAGTATCAATATTTTTTGAGACAATGCCATACAGATTGAATGAGAGCACTGGCTATATTGACTACGATCAGCTGGAGAAAAGTGCAACACTCTTCAGGCCAAAACTGATAGTTGCCGGTGCTAGTGCTTATGCACGTCTCTATGATTATGCACGCATTCGCAAGGTCTGTGACAAGCAGAAAGCTATTATGTTGGCAGATATGGCACACATCTGTGGGTTGGTAGCATCTGATGTCATCCCATCTCCCTTTGACTATGCTGATGTGGTGACCACCACAACCCACAAGTCACTTCGTCACTGCAGGAAATTCTGCTTTTAG
>GWHTACFB001793
ATGTTGGCAGATATGGCACACATCTGTGGGTTGGTAGCAGCTGATGTCATCCCATCTCCCTTTGACTATGCTGATGTGGTGACCACCACAACCCACAAGTCACTTCGTGGGCCACGTGGTGCCATGATTTTCTTCAGGAAAGGGCTGAAGGAGATTAATAAACAAGGACAAGAGGTGATGTATGACTATGAAGACAAAATCAATCAGGCAGTCTTTCCTGGACTTCAAGGTGCCCCACACAATCACAAAATTACCGGCTTAGCAGTTGCACTGAAACAGGCTGTAACTCCGGAGTACAAAGCCTATCAAGAGCAGGTTCTCACTAATTGTTCAAAGTTTGCACAGACTTTAATGGAGAAGGGTTACGAACTTGTTTCTGGTGGGACTGCGAACCACTTAGTTTTGGTGAATTTGAAAAATAAGGGTATTGATGGTTCCAGAGTTGAAAAGGTGTTGGAATCTGTTCACATTGCAGCCAACAAAAACACTGTTCCTGGAGATGTGTCTGCCATGGTTCCTGGTGGCATCAGGATGGGAACCCCCGCTCTTACTTCCAGGGGATTTGTCGAGGAGGATTTTGCCAAAGTTGCCTACTTTTTTGATGCTGCTATAAAGTTGGCTTTAAAGATAAAGGCTGAAACTAAAGGAACGAAGTTGAAAGACTTTTTGGCAACAATGCAATCTAGTGCTCCCATCCAATATGAGATTGTGAACCTGAAACATGATGTTGAAGAGTATGCAAAACAATTCCCAACAATTGGATTTGAGAAAGAAACCATGAAATACAAAAATTAA
>GWHTACFB001794
ATGGCAATGGCGACCGCACTTCGCAGACTCTCTTCTTCGGTGGACAAGCAGCCAATCCATCGTGTCTTCAATGGCGGCTCATTCTACTACCTGTCGTCTTTGCCGAACAAAGCTGTCTACGAGAAGGAAAAATCGCGCGTATCATGGCCAAAGCAATTGAATGCTCCGCTTGAAGCTGTTGATCCTGAGATTGCCGACATTATCGAGCTTGAAAAGCTAGACAATGGAAGCGCTCCTACATTTTTGAATGTGCAGTCCCTATCTAGGTCTCCATCTAATTTTCAAGTTTACACTGCTTTATTAAAACCTCATGAAAGAATTATGGCTCTGGATCTTCCTTATGGTGGATATCTTTCACATGGCTATCAGCTGGAGAAAAGTGCAACACTCTTCAGGCCAAAACTGATAGTTGCCGGTGCTAGTGCTTATGCACGTCTCTATGATTATGCATGCATTCGCAAGGTTTGTGACAACCAGAAAGCTATTATGTTGGCAGATATGGCATACATCAATGGGTTGGTAGCAGCTGATGTCATCCCATCTCCTTTTGACTATGCTGATGTGGTGACCACCACAACCCACAAGTCACTTCGTGGGCCATGTGGTGCCATGATTTTCTTCAGGAAAGGGCTGAAGGAGATTAATAAACAAGGACAAGAGGTGATGCATGACTATGAAGACAAAATCAATCAGGCAGTCTTTCCTGGACTTCAAGGTGGTCCACACAATCACAAAATTATCGACTTAGCAGTTGCACTGAAACGGGCTATAACTCCGGAATACAAAGCCTATCAAGAGCAGGTTCTCACTAATTGTTCAAAGTTTGCACAGGGTATTGATGGTTCCAGAGTTGAAAAGGTGTTGGAATCTGTTCACATTGCAGCCAACAAAAACACTGTTCCTGGAGATGTGTCTGCCATGGTTCCTGATGACATCAGGATGGGAATCGCTGCTCTTACTTTCAGGGGATTTGTCGAGGAGGATTTTGTCAAAGTTGCCTACTTTTTTGATGCTGCTGTAAAGTTGGCTTTGAAGATAAAGGCTGAAACTAAAGGAACGAAGTTGAAAGACTTTTTGGCAACAATGCAATCTAGTGCTCCCATCCAATATGAGATTACGAACCTGAAACATGATGTTGAGGAGTATGCAAAACAATTCCCAACAATTGGATTTGAGAAAGAAACCATGAAATACAAAAATTAA
>GWHTACFB001795
ATGAATAGTAGTACTACTGATCTGACCGGCCATCGGCGGTCATCATACTTTTCCAGTTGCATGTCGCCGTCGTGTGTTCCCGTTCACGAAGAATATTCCCGCATAGATGATCATATTCCTACCGGAAACAATGACAATAGCAGCAACAACAGAAGCCGCCTAAAATGGCAAAAGTTGATGAAGAGGTTGGTGAGAGAGAGTAAAAAAAGCATGTGTCCATCCAAACCTCCGACCGCAACGACAACGACGACGTTTCAATACGATGCGGTTAGCTACTCGCTGAATTTCGATGAGGGGTTTCACAAGGAGGAATTGTACAACCATTTTCCCCAGGTGAATATTGCAGAATTCGGATATACTTGGCATGCAAATTTATACTTTGCAGTATACTTGTTCACAAAAGCCTTTCTTTATGTTGTTCCCGGAATGTGA
>GWHTACFB001796
ATGGCAATGGCGACCGCACTTCGCAGACTCTCTTCTTCAGTACACAAGCAGCCAATCCATCGTGTCTTCAATGGCGGCTCATTCTACCACCTGTCGTCTTTGCCGAACGAAGCTGTCTACGAGAAGGAAAAATCGCGCGTATCATGGCCAAAGCAATTGAATGCTCCACTTGAAGCTGTCGATCCTGAGATTGCCGACATTATTGAGCTTGAAAAAGCTAGACAATGGAAGGGACTTGAATTGATACCCTCAGAGAATTTCACATCTGTCTCTGTCATGCAAGCAGTTGGATCAGTAATGACTAACAAATACAGTGAAGGATATCCGGGTGCTAGATATTATGGAGGAAATGAGTATATTGACATGGCAGAATCCTTATGCCAAAAGCGTGCTCTAGAGGCATTTCGGTTGGATCCTGCAAAATGGGGAGTGAATGTGCAGTCCCTATCCGGGTCTCCATCTAATTTTCAAGTTTACACTGCTTTATTAAAACCTCACGAAAGAATCATGGCTCTTGATCTTCCTCATGGTGGGCATCTTTCACATGGCTATCAGACTGACACAAAGAAGATATCTGCAGTTTCAATATTTTTTGAGACAATGCCATACAGATTGAATGAGAGCACTGGCTATATCGACTATGATCAGCTGGAGAAAAGTGCAACACTCTTCAGGCCAAAACTGATAGTTGCCGGTGCTAGTGCTTATGCACGTCTCTATGATTATGCACGCATTCGCAAGGTCTGTGACAAGCAGAAAGCTATTATGTTGGCAGATATGGCACACATCAGTGGGTTGGTAGCAGCTGATGTCATCCCATCTCCCTTTGACTATGCTGATGTGGTGACCACCACAACCCACAAGTCACTTCGTGGGCCACGTGGTGCCATGATTTTCTTCAGGAAAGGGCTGAAGGAGATTAATAAACAAGGACAAGAGGTGATGTATGACTATGAAGACAAAATCAATCAGACAGTCTTTCCTGGACTTCAAGGTGGCCCACACAATCACACAATTACCGGCTTAGCAGTTGCACTGAAACAGGCTGTAACTCCGGAGTACAAAGCCTATCAAGAGCAGGTTCTCACTAATTGTTCAAAGTTTGCACAGACTTTAATGGAGAAGGGTTACGAACTTGTTTCTGGTGGGACTGAAAACCACTTAGTTTTGGTGAATTTGAAAAATAAGGGTATTGATGGTTCCAGAGTTGAAAAGGTGTTGGAATCTGTTCACATTGCAGCCAACAAAAACACCGTTCCTGGAGATGTGTCTGCCATGGTTCCTGGTGGCATCAGGATGGGACCTCCAGCTCTTACTTCCAGGGGATTTGTGGAGGAGGATTTTGCCAAAGTTGCCTACTTTTTTGATGCTGCTGTAAAGTTGGCTTTGAAGATAAAGGCTGAAACTAAAGGGACGAAGTTGAAAGACTTTTTGGCAACAATGCAGTCTAGTGCTCCCATCCAATCTGAGATTACGAACCTGAAACATGATGTTGAGGAGACGTTTCCAACCGCCGACGACAATCCTCTCTTGAAGGACTTCGTTTTCCCGCCCTTCGATTCCATCGAGCCCAACCACGTTCGCCCGGGGATTCGTGCCTTGCTCAAGAAACTCGGGAGTGAACTGGTTGAATTGGAGAAGACGGTGGAGCCGTCGTGGCCGAAGCTGGTTGAGCCTTTGGAGAAGATTATGGATCGGTTGGTGGTGGTTTGGGGGTTTGTTGGGTTGCAGCCAGAGAGAGTTGAGTTTGGGCTTAAGTTGGGGCAGAGTAAACCACTTTATAATGCATTTAAAGCTATCCGTGAATCTTCTGATTGGGAAGCACTCAGTGATGCTCGTAAACGTATAATTGAATCTTCAATAAAGGAGGCAATTCTTAGTGGTGTCTCTCTTGAAGATGATAAAAGAAACCAATTTAACAAAATTCAACAGGAGTTGGCAAGACTATCTCAAAAATTTGGGGAGAATGTTTTGGATGCCACAAAGAAGTTTGAAAAATTAATAATAGACAAGAATGAGATTGAAGGATTGCCAGCCACTGCTCTAGGATTAGCTGCACAAACAGCTGTATCAAAGGGCCATGAAAACGCTACAGCTGAAAATGGGCCATGGATGATTACTTTGGATGCTCCAAGTTTCTTGTCTGTGATGCAACATGCTCGAAACCGAGCTTTGCGCGAGGAAGTCTATTGTGCTTATTTAACCCGTGCTTCTAGTGGAGATCTAGACAATACTGGAATTATTGACCAAATTTTGAAGCTTAGGTTGGAAAAGGCTAAGCTTCTTGGCTACAGTAATTATGCTGAGGTAAGCATGGCTACCAAAATGGCTACTGTTGATAAAGCAGAAGAGCTCCTAGAAAAGCTTCGAAGTGCTTCTTGGAATGCTGCTGTCCAAGATATGGAAGACCTCAAACAGTTCTGCCGAACTCAAGGTGCCCCCGAAGCTAATGATTTGAGCCATTGGGACATCAGCTTCTGGAGTGAGAGGCTTCGTGAGTCAAAATATGAAATAAATGAGGAAGAATTACGCCCGTATTTCTCATTGCCTAAAGTTATGGATGGCCTTTTCAACTTGGCAAAGATGCTCTTTGGGATTGATATTGAACCAGCCGATGGTTTAGCTCCGGTTTGGGACAAGGCTGTGAGATTCTACTGTATCAAAGATTTTTCAGGCAATGCAATTGCGTACTTCTATTTTGATCCATATTCTCGTCCATCTGAAAAACGGGGAGGTGCATGGATGGATGAAGTTGTTGCTCGAAGTCGTGTATTTTCACGAGATGGTAGCTCACCTAGGTTGCCTGTTGCTCACATGGTGTGCAATCAAATGCCACCAGTGGGGGACAAACCAAGCCTTATGACATTCCGTGAGGTTGAGACAGTCTTCCATGAGTTTGGTCATGCACTTCAGCATATGCTGACGAAACAGGATGAGGGTCTAGTGGCTGGTATCCGAGGCATAGAGTGGGATGCTGTTGAATTACCTTCTCAATTTATGGAAAATTGGTGTTATCATAGGGATACTTTGATGGGCATAGCGAAGCACTACGAAACTGGAGAGAGTCTCCCTGAAGACATATATAAGAAGCTCCTTGCAGCCCGAACTTACCGTGCAGGCTCCATAAGTCTTCGTCAGTTGAGATTTTCATGTCTTGATCTGGAGCTGCATACCAAGTATGTTCCTGGCGGATCAGAATCAATCTTTGATGTTGATCAGAGGGTTAGTAAAAGAACAGAAGTGATTCCTCCATTGCCAGAGGACAGATTTCTTTGCGGTTTTACCCATATATTTGCAGGTGGATATGCTGCTGGATACTACAGTTACAAGTGGGCAGAGGTGTTGTCTGCAGATGCTTTCTCAGCATTTGAGGATGCTGGATTAAATGATGAGAAGGCTGTCAAGGAAACAGGGCACAGGTTCCGAGATACTGTACTTGCTCTCGGAGGTGGAAAAGCACCATTAGAGGTTTTTGTGGAATTCCGAGGGCGTGAACCTTCTCCGGAAGCACTGCTCAGACACAATGGGCTATTGGAAGTCTCAGCCTCTGTTTAA
>GWHTACFB001797
ATGATGATGGAGGGATCCGATAACTGGAATTCAAGACTGCTCAACCGTTTCATCCTTTGCCTGCTCATATCTTTCCAATCAGCTTGTGGTCAAGAAGGCTTTGTCAGTATACAGTGTTGTGGTGATTTGAATTTTACAGATTCAAAAACCAATATAAGTTGGAAAACGGACAGTGATTGGTACCCAGATAGATTCACCTGCCAAGACATAGTCAGGCCAGTGAAAAACGATACAGGCTATAACAAGGCTCGGTTTTTCAATTCACGGTTTGGCAACAAATGGTGTTATAACTTAACAACAGTAAAGAATCAAGATTATCTGATAAGGGGTACATTCCGTTATGGAGATCTGCTGGGGATACCTCCAGGCTCCTCCTTTAATGTTTTGATCGGTGTTACACCGATAGGGACCGTGAACTCAGTGTATGAGACAGAAGTGGAGGCAATTTTTCGAGCTACCAATGACAACACGAACTTCTGCTTAGAGAAGGGAAAGGGATATCCTTACATTTCGAAGCTTGAACTAAGGACTTTGAATAATTCTGATTATTTCCAGCTGGAGCCCTCCGGTGTTCTGAAATTGATTGACAGATTTGGTGTCGGGAGTGATGGGCAGAAGATCAGGTATCCATATGATCTATATGATCGAATCTGGGGAAAGGAGTTGAATCGCAGCCAAACAGCCAACCAGATATTATCATCGACCGCCAATATCACCAATGCTAACATAACAGCACCTTCTCCTCCTATCAAAGTGCTAAAAACAGCTCTAACCCATCCAGATCATTTAGAGTTCCTGCACGATGACCTTGTTACGGAGCAGACCAATTACAATCTCCACCTATACTTTCTCGAGCTCAATGATTCTGTTCAAGCCGGGGAAAGGGTGTTCGATGTATACATCAACAATGAGAAAAGCAAAGAGATTGATATATTGGCTGGCGAGTCTAATTACAAAGCAGTCATTTTGAAATTCACTGCAAATGGGTTTCTTAATCTGACCTTGGTCAAGGCATCAAATGGGTCCCTGTTTGGCCCAATTATTAATGCTTATGAGATCTTGCAGGTGCACCCATGGGTTCAAGGGACTGCCCAAGCAGATATGGATGCGATTTTCGAGGTTAGGAATGAGTTACTGGCTAGTAACCAAGACAACGAGATCTTGAAGGCTTGGTCAGGAGACCCTTGTCTTCCTCTTCCCTGGCATCGTCTGTATTGTGAACCCATCAATAAGTCCCTAGTCATCACTACATTGAACCTTTCTTTCAGCAAACTCCAAGGACCGCTTCCTTGCAATATCACTATGTTGACCCATCTAAAGGAATTGAACATCAGCAACAACGACTTCATTGACACCATCCCAGAATTCCCAGTTTCTTCCATGTTGACATCAGTGGATCTAAGCCACAATGATCTCATGGGGAAGATTCCAGAATCTCTTACCTCACTTCCATATTTGAGAATATTGTATTTTGGATGCAATCCTCACTTCAGTAAAGAAATTCCTACCAGCCTTGACAGTTCAAGACTTACAACAGACAAAGGGATATGTGGTTCTCAAGGATCCTCACATTTGGTACAGCGAATAATCATAGGCACAGTTGCAGCTGGATTGTTCTTAGTCATGGTTGCAATTGCAATTTTCTTTGTTTGCTTCTACAAACAAAAATTAAAGACTAGGGGAAAATTCAACAGCAAAGGAAACCCAATGACAAAGAATGTAATATTTTCTATGCCCAGCATGGATGATATTGTTGTGAAGCCAATATCCATAGAGAGTTTTACATTGGCATCTATAGAAACTGCCACCCAAAACTACAAAACTTTGATAGGCGAAGGTGGCTTTGGATCCGTTTATCGTGGTACTCTACTTGATGGTCAGGAAGTGGCAGTAAAGGTCCGTTCAGCCACTTCAACTCAGGGAACTCGTGAATTTGATAACGAGCTGAACCTGCTATCTGCTATTCGGCACGAAAATTTGGTCCAGCTCCTTGGATGCTGCTGTGAAAATGACCAACAAATTCTTGTTTATCCCTTTATGTCTAACGGCTCTCTACAGGATCGCCTTTATGGGGAGGCAGCAAAACGAAAAACGCTGGACTGGCCAACCAGACTTTCCATTTCTCTCGGTGCTGCTCGAGGTTTGCTGTATCTTCACACATATGCTGGGCGCTGTGTCATACATAGGGATGTAAAATCAAGCAACATACTCCTAGATCATAGCATGTGTGCCAAGGTGGCAGACTTCGGTTTTTCAAAATATGCTCCTCAAGAAGGGGATAGTGGTGCTTCTCTAGAAGTAAGGGGGACAGCCGGCTACCTGGATCCAGAGTACTATTCTACCCAGCATTTATCTGCAAAAAGTGATGTTTTCAGCTTTGGTGTTGTTCTACTTGAAATAATAAGTGGTCGAGAGCCTCTCAACATCCACAGGCCACGCAATGAATGGAGCTTGGTTGAATGGGCAAAACCATATATAAGGAATTCAAGAATTGATGAAATTGTGGATCCTAGCATAAAGGGAGGGTACCATGCAGAGGCCATGTGGAGAGTAGTGGAGGTGGCACTAGCATGTATTGAGCCCTTCTCTGCTTATCGACCATGCATGGCTGACATTGTACGGGAGCTGGAGGATGCTTTGATCATAGAGAACAATGCATCTGAATATATGAAGTCCATAGACAGCTTTGGAGGATCTAATCGATTCTCCATAGAGAGGACATTTGTTCTTCCAGTTCCATCGACTCCAACACCAACGGAGCCATCTCCCATCCTTTCGCAACCAGCTCCACCACAACCAAGATAA
>GWHTACFB001798
ATGAACAATCTCATGGGCTTCGAGGCATCATCAATCTCCGCCTCCACCCCCAATCGCTTTCTCTTCAACACCACCTTCTTCGTCTATTTCAATGGCGATTTACCCCTAACTTCTTGTAAAATCCCCTTCATATCCTCTTCTTCATCTCAATTCCTACTCTCCAAACCACGGACAACAACAACCAGACTTCGAGCGAACAGTGTGCCTGCTTCACAAGTAGTGGAACAAGTTGAGGTTGAAGTTGCTGATGGAGTTACAATTACCCAATTCTGTGATAAGATTATTGATTTGTTCTTGATTGAGAAACCCAAATCCAAGGATTGGAGGAAGTACTTGGTGTTCAGGGAGGAGTGGAAGAAATACAGGGATAGCTTCTACAATCGGTGCAAGTCTCGTGCCCATGCCGAAAATGATTCCCAAATGAAGCAAAAATTAACTGCATTGGCAAGAAAAGTAAAGAAGATTGATGATGAAATGGAAAGACATTCTGAACTACTAAAGGAGGTACAGGACAACCCTACGGACGTTAATGCAATTGTTGCAAGACGGCGCAAAGACTTCACAGAGGAATTTTTCCGTTATCTTACTATACTTTCAGAGACGAATGACAGCTTGGAGGATCGTGATGCGGTGGCCAGACTTGGGGCTAAATGCTTATCTGCAGTCTCTGCCTTTGATAATACACTGGAAATTGTGGGGACATTAGATACTGCCCAGGCCAAATTTGATGACATCCTAAACTCTCCGTCAGTGGATGTGGCATGTGAAAAGATTAAAAGTCTTGCCAAGGCAAAACAACTTGATTCTTCTTTAATTTTGTTGATAAATAGTGCTTGGGCTGCAGCGAAGGAATCCACTACCATGAAGAATGAGGTTAAAGGCATAATGCATAGTTTATACAAAGCTACAAAGAGTAGTCTAAGGAGCATTGCGCCAAAAGAAATAAAGCTACTGAAGTATTTGCTGAACATCACTGATCCTGAAGAGCGATTCTCGGCATTGGCTACCGCTTTTTGTCCTGGAGATGAACATGAAGCCAAGGACAAAGACGCTATATACACAACTCCCAAGGAGCTGCACAAGTGGATTAAGATCATGCTTGATGCATACCATCTTAATAAAGAAGAGACTGACATTAGGGAAGCCAAGCAGATGTCCCAACCTGTTGTCATCCAAAGGCTTTTTATACTCAAGGAAACAATTGAGGAGGAGTACTTAGAACAACCAGGCACCAAAACAGAAAATGACACAAAACCAGAAAAATTGTAA
>GWHTACFB001799
ATGGAGATGGAGCAGAAATTAGAGTGGGCTGAGGCACAGAAGATTGTAACAAGCGTAGACCTTGTTGCTGCAGCCAAACAGCAGCTGAAATTTCTTGCAGCTGTTGATCGGAACCGTTGGCTTTATGAAGGCCCTTATTTGGAAAGAGCCATCTATAGGTACAATGCTTGTTGGCTTCCTTTGCTTGTCAAATATTCTGAGGCCCAAATGACAGAAGGACCTTTGGTTGTTCCTCTTGATTGTGAATGGGTTTGGCACTGCCACAGGCTAAATCCAGTTAGGTACAAATCTGACTGTGAGGTATTTTATGGAAGGATTCTTGACAACCATAATGTTGTTTCTTCTATTCAAGGGACTTCAAAAAGGGAAACTGAACAGATTTGGAACAAACTATACCCGAGTGTGCCCTATGATTTTGGCTCGACTAGTGTTTCCTTTGAGAAGGTTTCTGGAGCTGGAAAGTACTCCCAATACGATCTGCTTTTAGCTGTCAAAAGGCAGGTGCCATTCTTTTATCAGGTTTCTAGACCCCATATGGACAATGATCTCTTTCTTGAAGCAGCTGTGGCTAGATACAAAGGATTTCTGCATCTAATCAAGAGAAACAGGGAGAGATCCTTAAAACGCTTCTGTGTTCCAACTTATGATGTTGACCTTATCTGGCACTCACATCAGTTGCAACCTGCTTCTTACTGCAAAGACCTGGTGAAAATACTTGGCAAGGTTTTAGAGCATGATGACACAGATTCAGACAGATCAAAAGGAAAGAAGCTGGATTCTGGATTTTCTGAAACTACCAAGCAGTGGGAGGACACATTTGGTTCGAGATATTGGAGGGCAGGGGCAATGTACAGAGGTGCCGCTCCATCTCCTATCATGGCCACTCCCTGTGCCTCTAAAATTGTGACCAAGCAGGTAATCGCATCCAATGAGCATCAGAAAACTGTACATCTTCCTGAGGTGAAAGTTATAGAGGTCATGTTGGAATTTGTTGGTGTCAGAAACTTACCAAAGGGACACAAGGGAAGCGTCTCTGTCGTATTTAGTAAGACACAGCCTGATACAATCTTCAGTGCCAATAGGAGACTCACTATTTTGTCCGAGTCTGGGGAGAAGCAGGTCGCTTCTTTCCATTGTCAGCCTACTGGAAATCTGCGATTTGAACTTGTCTCCCACTCACCTTCCAACTTAAAAATTTCAAGGCCAGCCAAAACTTTGGGTTCCTCTTCCATCTCTCTGGAGGATTTCCTGACCCCCGTTTCCAATCTCTCTGTGGAGAAGTGGTTGGAGTTGGTGTCCAGTTCTGGAACAGTGAGCTCAAAGCCAATTGGTTTACGGGTTGGCCTCTCATTTACCATTCCAACTGCAGCGCCACATGTGCTTCACATGGTTCGCTCTCGGCCATTCTCAAAGAGTTCTTGTTTTTTCCCACTTCCCGGAAGGGTTCAATTTACTAAGAGTTGGACACATGTTATCGATGAAACTGGCAATGAGGTCATCAGCCTCCAGATGAGAGATTTTAGTAAGGAAAAGGGGAGAAACGACTCTATTTTGAGGAAAGAGGTTATTGGAATTACAGAATCTGGTGAAGCACATACTCTTGCCAAATTTGAAGGGACAGAGTGGTCTTTGATAGATTCGCAATGGTCCCTTCAGCTTCAGAAAATATCCAATAAAGACGGCCACCTTTTTGAGCTCACTGGCCATCGGATGGTAAAACTATTCCCAGGTAGGAAGCTGGAATACGAACAGCACTGTGAGGAGCATAGAAGTGAACATGACTTTGTGACATTAGTTGAATTCTCCGCAGAAGACCCATATGGAAGAGCGGTTGCATTGCTCAACTTGAAATCTGGATTTTTCAAGGTGAAAGAAGAATGGCTGGTGTTGCTCGGGATCACATTGACTTTTATCCTTTCTGATATTTTGAGAAAGGAGGGATATGACAGCCTAACTGACGGTGGAGAAAATTCAACGGAGACGGATCATAAAGAAGTCGATGTGTGCCATGAGGAAGACAAAGGGGCTAACTTGACCACTGAGATGGAAATGGCATTGAACGTAGAAACCATTAACAGTAATGTGGTGACACCAGAAAATGGCATGGCTTATAGTGGGATTGGAAATACAGTAAAGAGTGGCGGTTGCGGTGGTGGTTGTGGAAGTGGAAGTGGATGTGGAAAGACAAGTGACCTAGGAAAAGCGACCGTATTTGGTAGGAAAGGTTGTTTGTATAGATTTGTTGGGGTTGAAGGAAAAGAAACCGACAACATCACTGCGTTTGGTGTCCCTTTCGTTCAACAATTCTATGGAATATAA
>GWHTACFB001800
ATGGCATCGGCCGTTTTGGCGAGTAGAAATGAACCGTACTGGGGAGAACGCAAGGTTTATATGAGGAAATACACCAACAGTTCCAACAAGCCTCGTTTCAACAACTTCAACCCTGACCCTATCAATACCAGCCCTAATCGACTCCCCAACAGACAGATCCATGATTCTTCTTCTACCAAGACTCATGCTTGGCACAACGACCAACCACCCCTGAGGCCTGCTCCGCCCGACGATTCGTCGGAGCTTAATTGGAAACCTAATGACCCCAACGCCCATGGAGAATCGTCTCACGGGGGTTATTTGACCTTCAATCTCGCAGCGTATTCGAAGGCGGAGCTCAAAGAGCTTAAGAGACGCCTGCGCTCGGAGTTGGAACAGGTCCGTGGCCTTAGGGCTCGGATCGACAACCACCGTGGCAGGGACGATTACAGATCTGGATATCATGGAGGCGGCAGAGACGCCGCATCTGTGGTTCCCCGGCCGCCGCCGCTTCAGCTTGATTCTGCAATAGGGTCCCCTGCTGCTGCCGCTTCCGGTTCGAAGGAAAAACGAACCCCAAAGGCAAATCAGTTTCAACCGCCGGCTGATTTTGCTACCGGAAAGAACAAGAAGGTTTCAGGGCTGAAACGTGCGTTTCCATTCGTGTCTGGTAGAGATCCGAAGCGGCATGTGGCGACGGATTCGCAGATGGATAAGCTGGTGACGAGCATGATGAGAAGATGCGGACTGATCTTGGGGAAATTGATGAAGCATAAGCATGGTTGGGTTTTCAATACACCTGTTGATGTGGTTGGTTTAGGGCTTCACGACTACCACCAGATCATCAAGCAACCGATGGATCTGGGGACTGTGAAGTCAAGGCTCAGTAAGAAGGAGTATGTATGGCCGCTGGATTTTGCTTCGGACGTGAGATTGACATTCAACAATGCCAAGACGTACAATCCAAAAGGTCAGGATGTTTATGTCATGGCTGAAACGCTACTGGGTTTGTTTGATCAGATGTTCAATCCGGCGTATAAGAAGTTCGAGGCTGAGCACCAGCGTGTGGTTGCAGCAGAGCAAGTCAACCAGAGGATTTGGGCTCCGGCACAGGAACCAGTAATAATGGAGGAGAATGTAAGGAGAAGCTTGCCCCAACCGGCTGCAATGTTGAAGAAATCTGATTCAATGCGTGTACAAGAGACATTGCCAAGTCCACTGGCAGTTGAGGAGGTGGAGGCGGTGGTTGCGCCTGTTTCAATACCTGCTGCTGCTGCTGCTGCTGCTGCTGCTGCTGCTGCTGCAAAACCTGTGGTTATGCCGAGATCGACGCAGAAGCTTCCGAAGCCCAAGGCGAGGGATCCAAACAAACGGCAAATGAGCTTTGAAGAGAAAGCGAGGTTGGGGTTGAACTTGCAGAACCTGCCGTTGGAGAAGATGGATCAGATGTTGGAGATCATAAAGAAGAGGAACTCTCATATGGCGCAAGAGGGGGATGAGATCGAGCTCGACATTGAAGCCCTCGACAATGAGACTCTGTGGGAACTAGATAGGTTTGTGAGTAATCACAAGAAGGCAGAAAGCAAGATGAAGCGGCAGGGGCTTATGAACAATGTGGTTTTGACAGCACCAATTGCAGCACCGATCAACAAGTCTCCAGTGCGGGAGCCGACTCCGGAAGCAGTAGGTGGTCAGAAGAGCAGGAAAGGTGATGCTGGGGAGGAAGATGTTGACATTGGAGAGGAGATTCCAATCAACAATTTCCCTCCAGTGGAGATTGAGAAAGATGTTGCTAATGGCAGTAGTAGATCAAGTAGCTCTAGCAGCTCGAGTTCTAGTAGTGATTCCTCCTCTTCTAGTGGTTCAGATTCGGCGAGTTCTTCAGGGAGTGATTCCGATGAAGATAGCGTACAGTCGCCCTTTGTGGAATCAAAGGAAGCTAGCTAG
>GWHTACFB001801
ATGTACAATCTTGGCCAAGCTGGCTTGACATTTTGGGCTCCCAATATTAATATTTTTAGGGACCCCAGATGGGGGAGAGGGCAGGAGACTCCCGGGGAAGATCCCATGCTCGCCTCCGCCTTTGCTATCGAGTTTGTGAGGGGGTTTCAGGGAGAGAATTGGAGGGTTGGTGCTGGAATTGGAATTGGGCTTGGTGAGAAGAGAGTGTTAGCAGATGGTGATGATGGTGGTGATGGGTTGATGTTGTCTGCTTGTTGTAAGCATTTCACTGCTTATGATTTGGAGAATTGGGGGACTTTCACCAGATATAACTTCAATGCTGTGGTTTCACAGCAGGATTTAGAGGACACATATCAGCCACCATTTAGGAGTTGTATTCAACAAGGCAAAGCAAGTTGCTTAATGTGCTCGTACAATGCGGTTAATGGAATACCAGCGTGTGCGGATAAAGAACTCTTGCAAACAGCTCGAGACAAATGGGGGTTCAAAGGATATATTCCCTCTGACTGTGATGCTGTGGCCACCATTTACGAATATCAGAATTATGCCAAAACTCCTGAAGATGCAGCAGCTCTTGTTCTTAAAGCAGGAGTGGATATTAACTGTGGAACATATCTTCTTCGGTACACTCAAGCTGCCATAAAACAGGGGAAGGTGGAAGAAGAAGACGTAGACAGAGCTCTTCTCAATTTGTTTTCAGTTCAAATTCGTCTTGGGCTTTTTGATGGAGACCCCATAAAGAGGCAGTTTGGAAAGTTAGGACCTCAACATGTTTGCAGTTCAGAGCACAAGGCACTAGCACTTGAAGCAGCAAGGCAAGGAATTGTGCTTCTAAAGAATGAGAAGAAGTTTTTGCCATTAAACAAGAATAAAATGTCTTCCTTGGCTGTTATCGGTCCAATGGCAAACAGCACCCAATTGGGTGGCGGCTACACAGGAGTTCCATGTAGCCCAAAGAGCCTTCTTGATGCATTTCAGGCATATGCAAAGAAAACATCATATGCAGCTGGTTGCCTTGATGGTGTACCTTGCTATTCCAATGCTGGATTTATTGAGGCTCTTTCTATTGCCAAAGAAGCTGACTTTGTCATTGTAGTAGCTGGCCTGGATTTGTCCCAAGAAACCGAAGACCATGACCGGTACAGTCTTCTCTTGCCCGGTTATCAGATGGCTCTTGTTACCACTATTGCTTCCGTAAGTAAAAAACCATTGGTTTTAGTGCTTACTGGCGGTGGACCACTTGATGTGTCGTTTGCCGAGGGGGACTCAAAGATTGCAAGTATTCTTTGGATTGGTTACCCTGGAGAGACTGGTGGAAAGGCACTCGCAGAGGTCATCTTTGGAGATTACAATCCAGGTGGAAGACTGCCCATGACCTGGTATCCCGAATCATTCACCAGCGTACCAATGAACGACATGAACATGCGAGCTGATCCTTCTCGTGGTTATCCTGGAAGAACTTATCGATTCTACACTGGAGATAGAGTATACGGATTTGGACATGGCTTAAGCTATACAAATTTCACCTACAAGCTCTTGTCAGCACCAAACAAATTGATATTATTGGCATCAACTAAGGCTGAATCCAGAAAGAACATGACACAACAAAGAGGATACAAGCTTGATTATATTCACATTGATGAGGTGGAATATTGTGATTCGTTGATATTCCACATATCTGTTACAAATAATGGCGACATGGATGGAAGCCATGTCGTGATGTTGTTTTCTAGAGTGCCAAATTTTTTTAAAGGTGCTCCGGAAAAACAACTAATTGGGTTCGAACGCGTGCATACTATTTCTTACAGGTCTACTGAAACGAGCATCGTAGTAGATCCTTGTAAACATCTTAGCATTGCGAATGAGTATGGAAGAAGAATATTGCCATTGGGCAAACATACGCTAATGCTATCAGATATAGAGCATATTGTTTCGATTGAGACACAATAA
>GWHTACFB001802
ATGTTTGAATCTTTTGATCATGAGAGCCAAGTTTTCTTTACTTCTCCAAATCCAAATCCAAATCCAAACCCAAATCCGCCATTTTTAGGAGTCACCTCACCAACAGATCTCAATGAACTCTACCCTTTTTTTGATGGCTTCACAGAACCACCAGAGCTTGATTCATCATCATATCACTATAACCATGGCACAACTCACTCATCAATGGTGGAAGATGGAGACTACGGCTTTGTTGGACTTACCAATGATCTCCACAGTTTGGAGGAAACAATAAATTGCTGCAAAGTTGAGATACAAATGGAATCTACTGTTAATAATATCACACAATCCAACATAGTTTTGTGTGGGGAGAAAAAGAATAGAGTTAAGAAGGCCGAGCGGCAGCCCTCGAAGAATCTCATGGCAGAAAGAAGGCGAAGGAAGCGTGTAAACGACCGCCTTTTGATGCTCAGATCAATTGTCCCTAAGATAAGCAAGATGGACAGGACATCAATACTAGGAGATACAATAGGCTATATGAAAGAGCTCTTGGAAAAAGTAAAAACCTTGCAAGAAGAAGATGATACACAAGCCAGTATGAATCAAGTGAATTTAATGGATAGTTGCAAGGAACTAAAGCCAAATGAGCCACTAGTGAGGAATTCACCAAAGAATATTGGTTGTCCATCAATGCTCAAGGTGGAAGAACTTGGTTCACCAGAGAAGAATTTGGAGAAGAGGAAGAAAAGTTGTGAGGAAAAGATGGTCAATTCAGATCATGCAAAATCATTGTCAATTTCATCACATCATGACATGTCAAAACTGAGATAA
>GWHTACFB001803
ATGCGTAGCTCTGGGGCTAACAAGGGTAAGTGTACTGGATTTAACGAGAGTGCTTCCATTTTTGATGAAGAGGATTCATCAGATGTAGAAATAGCTAAAGAGGGTGCTAATTCATGTAAAAAGTTTGGGGGCAAATTGGAAAAGAGGTTGACCCGTAGTTGTGGGGCTCTGGGCGTTATAGATGGCGGGGAAGAGAAGAAGGAGAGAGATCTTGATAAAAGAATGAAAGTAATTGGGGTTAAGAGGAAGAGAAATCAAGTTGGTGTAGGTCATGGAATAGTTAATGGGTGGACTAAGGATCAAGAATCGGCACTGCAGAGAGCTTACTTTACTGCGAAGCCAACGCCCCATTTCTGGAAGAAGGTTGCTAAGCTGGTGCCTGGAAAGTCTGCACTTGATTGTTTTGATAAAGTCCATGCTGACCACTTGACACCTCCTCAAACTCGAACCCGATTGAGGTCTAGAAAAACTAATTTGTCATCCTTCTCACTCTCGGCAAGTACATTGCTTAATTCTGCAGAGTCAAAGACTAGAAGGCCAAGTTTCCTTAAACAAAAGAGTCATCTTGCACAGAGGACTGTGCGACAATTACTACAAAAGCATTATAATGTAGACCAAGATTATGAAGCTGATTTATTCTCTGTTCTTGAGTCCTCCTTTAATCCATCTACCCAAATACATTCCACACCAGAATGTGAAAAAGGAAAACCTGGGTATCTTAAGGAATTCCGTGAGAGATCTTCTTCAGCAAGTAAGAAGCATGTTTCACGACATGGTAACTCGTATGGAGCAACTATTGTGAGCCCCCCGGTTCTGAAGCAGATTAAAAACAAAGTCTTACATGAGAAATATATTGATAAGTTACATTGCAGGGAAGCTAAGAGAAGGGCAGCATCTGCGCACGCATCCAAATCCATTCCAGGGAAAGAGAATAGAAAGGAGAGCTATATCCAGAAAAAGGATGCTATTGAAGCTGCAAAAAGTGCTCTGGTTTCTGATGCAAATGATGTTATCCATCAATTCCAACACTTGAAGGGTAGTTCTATGAGTAACTACTTCAATTTTGATGATGATGATGATGATGTTGAGAGGGATGACGATGAAGGTGAAGATGAACCTTAA
>GWHTACFB001804
ATGCCCCAACGAAACTCCATCAGCAGAGAACAGCCCAACAGTAGCACCCCCACTCTTCCGAAGATCTCCGAGGCTTCTTTCAAAGCTTCATTCGCCTCCACAAGATCCGAAGACCCCTTCCCCCAAATCGAGGGCCAACTCCGTCCATCCTCTCTCACTCACCTCATCACACGAGCGGTATCTGAAGAAAACCCACAAACAAATCCCAAACGAAGTTCCAAACAAGTTCGAAGAATCGAAATGTGGGTCGAAGAAGATTTCCGAGAAATTGAATACTGGGTCGAGAAGATCTGCGACATTCAATGGTGGTGCTTGTCTCCGACGATCTCCGAGGTTGAATTGGGCATCGATTTGTGTAAACAAGTTGTGGCTAAAATTGACAAGAAGGTGACGCGTAGTTCTAGTAGGCGAAATGCTGATGAATGTGCTAAGAAGACTAACAAGGATAAGTGCAATGGGTTTATCGAGAGTGCTTCGATTCAAGTTTTTCGATAA
>GWHTACFB001805
ATGGAGAGTCCCTATTATGCACCGCCTCACCTGGACGCTGCTGCATCATTGTCCTCTTCTTCTTCTTCTCGGCCCTCCATAGGATTCCCTCTCGGAACAGCTCTCCTATTGATCATCATCTTCAGCTTGAGCGGCGTCTTCTCCTGTTGCTATCACTGGGACAAGCTCCGATCTCTCCGTCAATCTTCCCACGCTCATCCAGATCCAGATGTCGAAGCTCATCATCATCCCGATGCCTCTCCCTCCAACCCTAATTCTACTCACATCAGTTTGAAGCAGAACCAAAGCGAAAGCTTGCCGGTATTAATGCCTGGTGATAAGATACCCAAGTTCATAGCGCTGCCATGTCCATGCGAGCCTCCCAGACTGGCCAAAATCATTGTGCACGTCCAGAAGCCGCCTAAGCCGCCGCGCATAGCTGTGCCTTTGTATTAA
>GWHTACFB001806
ATGGAACATGTGGTTCAGAGGAAATTCTGGAAGTTCTGGAGTCTGATGTCTCCACCCCTGTTAGGTGTTGAGGGGGAAGGTCGGGCCAATGTCTCCTTAGTGGCTGCTTCAGCCTCTATGGACACTATCTCCCAGAATGGGTTGGGATTAAAAGAGCGCAATTATCTGGGTTTGTCGGATTGTTCTTCAGTGGACAGCTCCCCAGTCTCAAGTGTGTCGGAGGATAACAAGAGTAATCTGAATCTGAAGGCTACTGAGTTAAGACTTGGTCTACCAGGATCCCAATCCCCCGAACGAGATTCAGATCTTAGCCGGCTGAGCTCGGGGAAATTTGAGGAGAAGCCCTTGTTTCCTTTGGTCCCTTCAAAAGATGGAATCTATTCATCATCACAAAAGACTGTTGTTTCAGGCAGCAAAAGAGGTTTCTCTGATACAATGGATGGGTTCTCAGAGATGAAAGGTTCTGTGTATGCTGAAGGAAAGTGGATGTTTCATGCAGCTGGGTCTGATTCTGAGACTCCACAATCTGTGGGACAAGGGAAGTTTCCTGGTAATGCAGGAAAAAATGTAATGCTGACCTCTAGGCCATCTGGGGCTCAACCAAACATAACGAAGGAAGTGCCCTCAAAGATGTTACAGGAACGGCCTCGTGCCACAAATGGAACTAATCATAACGAAATAAAGGCTTCTAACAACAATAACAATGCACCTGCTGCAAAGGCACAGGTAGTTGGCTGGCCTCCTATAAGATCATTTAGGAAGAATACACTGGCTACCACTTCAAAGAACAACGATGAAGTTGACGGAAAACCAGGCCCTGGTACTCTTTTTGTCAAGGTCAGCATGGATGGTGCTCCTTATCTGAGGAAGGTAGATCTACGATTGTACTCTACATACCAAGAACTTTCTACTGCTCTAGAGAAGATGTTCAGCTGCTTCACCATCGGTCAGTGTGGATCCCATGGAGCTCCAGGGAAGGAAATGTTGAGTGAAAGCAAGTTGAGGGATATTCTGCATGGATCAGAGTATGTGCTTACATACGAGGATAAGGATGGTGATTGGATGCTTGTGGGAGATGTCCCTTGGGAGATGTTTATTGAATCATGCAAGAGGCTCAAGATCATGAAGAGCTCTGATGCCATTGGATTAGCCAACCTGAACTCTGCTAAGAGATTTAGGTGCATATAA
>GWHTACFB001807
ATGAATGAAGGACAAATTAGATTACCTGATCTGCCCTACTGGTTTGGTCTACAGCTCCCAGGGCCGTGGAAAAATCCAAGAACCGGGACTAACCAGCGCTTGGATATGATGACTGCTTTCCAGTCACGTAGTCTGAGGTCAAAAGATTCTCGAGTATTGTTGGAAGCGGATGAAGGTGTTTGGTTGATGAAAGAAGCAAATGGTTTTTTAATAATGGATATTTGGTTTTTCTCCGTAAATTCAAATTTCTTACCTATCTCTTTGTACCAAATGATACAACCACTCAAGAAAATTTGTTTGGTAAAGAGTTTTGAAAATAGTTTTGGAAAAGAGGTTTGA
>GWHTACFB001808
ATGGTTTTTGGATGGCGAAGAGCATTTTGTACATCCATTTCCCGAGATGGAGAGTCGAAGCTACCCAAGGAGAAGCAGCAAGAACCTAGCAACAACAACACCAATCCCACCCCCAAACTCGGTTCCAAATTCGGTTTCTTCTCCAATCCATCCACGCCTCGATTGCCCGTTCCAAGCCCTAGCCTCCGGTGCCGGACTGTGACAACAGCGACTGTTCCGACGCAATCAGTTCCAGAGACCCCTAAGCTCCAATGCAAGACCAAAAACAGTCCCAGGTTCTTCCAGCGCTCTACTCCATCTTCTCCTCGATCACCTTCGACTTTCTCTATACTCAAATCGAGCTTGCGTCTCTACAAAAGCGTGAAGACAGGTCAAGGGACCGCCATTTTCACGGCGGAGTGCTCTCATAGCTTTCACTTTCCCTGCATCGTCACGCACATCAATAAGCAAGGCTGCCTTGTGTGTCCTGTGTGCGGCTCCAACTGGAAAGAGTTACCTGTATTGACCACCACCACCAACAACAATCAGAAACCACAAGTCGAAGAGAAGAAGCAAGAACCAGCAGAGCCAGTAGATGTTAGAGCGAAGAACGAAAGAAAGCAATACGCCAGGTCTGATTTGAAGGTTTACAACGATGATGAGCCATTGATGTCTCCCAAATCAGTGTCTCGGTTCAATCCAATTCCAGAAGCTGAAGAAAATGAGGACGAAGACAATGACAACGAAAACGAACACGGAGTCGAAGAGTTTCAAGGATTTTGTGTCAACACGAATGGTAGTCCAATTCAACAGCCTACTTCGAGTTACAGAAATGTGGAGGTGATGTTGTTGCCGGAAGCGGCGGTTGTATCGGTAGGACGGAGTTACGAGACGTACGCCATAGTCTTGAAGCTTAAAGCTCCGGCGTTGCCGGCGAAGAATGATCGTCGTGTTCCGATTGATTTGGTGACGGTGCTTGATGTTAGCGGGAACATGACAGCTGAGAAAGTGCAGATGATGAAGCGCGCAATGCGATTGGTGGTATCGTCTCTCTCCTCCTCCGATCGGCTCTCCATTGTAGCGTTCGCTGCGAGCTCGAAAAGGCTGTTGCCGCTGAGGAGAATGACGACGAACGGCCGGCTAACGGCCCGTCGCATCGTGGACGCCATTGTTTTCAGCCAAGGCACGTCGAGTCCCAGCGACGCGCTGAAGAAGGCCGGGAAGGTTCTCGAAGATCGCCGGGAGAGAAATCCAGTCGCAAGCATCATGCTCTTATCGGACGGTCACGATGGCCAGTCCTCCGCTACCAACTCTGCCAATCTGAAATCCCAACCATCCGTTGTGTCCTCAACTCGCTTTGCTCACGTTGAGATTCCTGTACACTCGGTCGGATTCGGCCAAGGCGGCGCGTATAGTCACGCTCCTTCCGACGACGCCTTCGCGAAATGCGTGGGCGGTTTGTTAAGCGTCGTGGCTCAAGATCTCCGGCTTCAGCTAGGGTTCGCGTCCGGTTCAGCTCCGGCGGAGATCAGGGCGGTCTACTCTTGCTCGGGCCGGCCCACCTCTCTCGGATCCGGTTCAATCCGGCTCGGGGATCTATACGCTGAGGAAGAGAGAGAGGTTTTGATTGAATTGAAGGTTCCATCATCTGCTATAGGGGCCCACCACGTCCTGTCCGTCCGATGCTGCTACAAAGACCCATCAACTCAAGAGCTTATCTATGGGAAAGAGCAAGCCCTGTTGGTACCAAGGCCTCACGCCGTCCGATCATCAACTCCCAGCATCGAACGACTGAGAAGCCTCTTCTTCACAACGCGTGCCGTAGCTGAATCCCACCGCTTGATTCAACGCAACGACGTCACAGGGGCGCACAACATGCTCTCCTCAGCTCGAGCTCTATTGATGCAGTCTAAGTCGGCTTCGGCTGATGAGTTTATCCGTGGCTTGGAAGCCGAGTTGTCTGAGGTCCAGTTGCGGCGACAGAAGCAGACTGAGGAGATCCAACGGCGGAGGAGGACGACGACGAGGACAAATACGACGGAGCGGGAGGTCGTCCCTGCTGCTGTGGCTGCATTGGTAGATGAGAAGGGTGAGCCGCTTACGCCGACATCGGCTTGGAGAGCTGCGGAGAGGTTGGCTAAAGTGGCTATAATGAGGAAGTCGTTGAATAGAGTGAGCGATTTGCACGGCTTCGAAAATGCGAGATTCTAA
>GWHTACFB001809
ATGCCCGCCCTCGGTTCTGCTTTGTGCAACTCTGATTCTCACTCTTTAACATTTAATAAACCAAAGAGTGTATTTGTCAGTTTGATAATGGAGCTGAATACCATCAAAGATGCATTTGATCGTGTCACAAAGAAGCAAAAGCTGTCCTCTTCTAAATCGCAAGAAGTAATCGAACAGCTCAGCCAAGAAATAGAAGAGGCATTATTAAAACTACAATCTATCCCTGATACAACATTCCAAGCCAATCATAAATTGATACTCACTGAACTGAAAACCAAGTTGAATGAGATTGCTCCACTTGGTCAGCTGGAAGGCACACAGAAGGAACTCAATGTAGCACTGAGCAAGTACCCAAAGCTCCTTGAAAAGTCTTTCAATCCTGACATATCAAAAGCTTATAGAAATGTTGACTTCGATGCTCACACAGTTAACCAGATAATTGCCAACCATTTTTACCGGGAGGGTCTGTTTGATCTTGGCGACTGCTTTATAAATGAGGCCAAGGAAACAGAAGCCACAGCAATGAGAACGCCTTTCCTGGAAATGTATCAGATACTTGATGCCATGAGGGCTCGGAATCTAGAGCCAGCGCTGAACTGGGCTGCCACCAACCGTGACAAATTAGAACAAAATGGATCAGACCTAGAGCTGAGACTTCACCGCTTGCAGTTTGTGGAAATGCTACAGATGAGAGGAAGAGATGAAGCTCTCAACTATGCCAGAACTTTCCTAGCCCCATTCGCTTCCAACCATATGACCGAAGTCCAGAAGCTCATGGCATGTCTATTGTGGGCTGGTAGGCTCGATAGCTCACCCTATTCTGAATTGCTATCCCCATCCCATTGGGACAAACTTGCCGAGGAGCTAACCCGACAATTCTGTAACATTTTGGGACAGTCTTGCGAGAGCCCACTGAGTGTGACGATTGCAGCAGGAGTCCAAGGGTTGCCGACCCTTCTGAAGCTGATGAATGTGATGACGGGGAAGAAACAGGAATGGCAGTCCATGAAGCAGTTACCTGTGCCGGTGGATTTGGATAGGGAGTTTCAGTTCCATTCCATCTTTGTATGTCCGGTGAGTCGAGAGCAAGCAAGCGAAGAGAACCCTCCAATGTTGTTGTCGTGTGGGCATGTGCTCTGTAAGCAGTCGATCACAAAGCTGTCGAAGAATAACAGCACAAGGCCTTTCAAGTGTCCGTACTGTCCGTCGGAGGTGGAAGTAGCGCAGTGCAGGCAGTTGTATTTCTAA
>GWHTACFB001810
ATGGATATAAACTACAAGAACAAGCTTGTTCTGGCTCCTATGGTTCGAGTTGGCACATTGCCGCTTAGGCTACTCGCTGCTGAATATGGTGCAGATATAACATACGGAGAAGAGATAATTGATCATAAACTTATCAAATGTGACCGTCGAATTAATGAGGTGATTGGGACTACTGATATTGTGGAGAAGGGAACTGAGAATATTGTTTTCAGGACCTGCCATGAAGAAAGCAATCGGGTAGTATTTCAAATGGGCACTTCTGATGCTGTGAGGGCTCTTACTGCTGCTCAGATAGTGTGCAAAGATGTTGCCGCAGTAGATATCAACATGGGTTGCCCAAAATCATTCTCTATTAGTGGCGGAATGGGCGCTGCATTATTGACTAAACCGGAGCTTATTCATGATATATTGACGACATTAAAGCGAAATTTGGATACACCAGTAACATGTAAGATTCGACTTCTAAAATCATCCCAGGATACGGTAGAATTAGCACGGAGAATCGAGAAAACTGGTGTTTCTGCTCTAGCTGTCCATGGAAGAAGAGTTGCAGATAGGCCAAGAGATCCTGCCAAATGGAGTGAGATTGCTGATGTTGTAGCCGCACTATCTATTCCCGTCATAGCAAATGGTGATGTCTTCGAATATGAAGATATTCAGTGCATTAAATTGGCAACTGGTGCCTCGGCTGTGATGGTTGCTAGAGGAGCTCTTTGGAATGCTTCAATTTTCTCTCCTAAAGGCAAAGTACCCTGGGATGAGGTGAAAAGACAATACGTTAGGAAGAGCATCTTATGGGATAATGATGTGAAAAGCACAAAGCACACTTTGAAGGAAATGATAATGCATTTTTCTTCCCTTGAACTCCCGGAAGGAAAGGCTGTGAATAAATCTGAAACATTGGCAAATCTAGCGTACAAAACCAGAGACGATGGAACCACCGCCACCGCCACTCTCCCAAAACCTGCCATTATCGCTGCCACAAGATCTCATACACCCATCGATCTCGATTTCTCATTTTTGACCCAGGAATCTGATCCAGACATTGTGGGTATCCATAAAGAAAAGAAAGTGGAAGAGAGATTGGAGGCGGTGGAGGAGAGCTTCGCGGTGGTGCTCTTGTTGATTGCAACGAGTGCTGAGAGGGAGATGAGGTCGTGTGTGGTGTCTTTTTTTGGATTTCGCTGGGTAGATAGCTTGCCGGAGGTGAGCTCGGCCTGCAATGGCTTATGGAGGTTGAAGGTTTTCACAGAAGGAACTCCACGATTGCGTCTCTGCGTAGCTCTCTTCGTCACTGTCTTCTTCTGCATGTGA
>GWHTACFB001811
ATGGCGGCGAAGGGGAACGGAGAAATGAAGTTTGGGAGCGGAGGGGGGTCGACGACGAAAGGACGGAATGGACTGGGGAAGATACAGACGCAGAGGAGACAGAACGGGATATGCCATGACGACAGTGGGCCAACGGTGAAGGCTCAGACGATCGACGAGCTTCACTCTCTTCAGAAGAAGAGGTCCGCCCCTACCACTCCCATCAAAGGGATTCAAGCTGCCTTTGGCCCCGTCTCCGAAGAAGAGCGTCACAAACTGCAGCTCCAGTCTATCAGTGCGTCTTTGGCATCTCTAACAAGAGAAACTGGACCCAAGGTGGTGAAAGGAGACCCAGCTCGACAGTCCGAGACCCCAAAGTTCGCGCACGCGTCGCACCCTCATTTCACTCCTACTATTAGCGTTAGTGACAGCTCCTTGAAGTTTACACACGTCCTCTACAATCTTTCACAAGCAGAGCTATATGAGCAAGCAATAAAGTATGAGAAAGGATCGTTCATAACGTCAAACGGAGCATTGGCTACTCTCTCTGGAGCTAAGACTGGGAGGTCCCCCAAGGACAAACGCGTCGTCAGAGACGAAACTACTGAGGATGATCTTTGGTGGGGAAAGGGTTCACCAAACATCGAAATGGACGAGCACACCTTCCTGGTGAACAGAGAAAGAGCTGTTGATTACTTGAACTCTTTGGAAAAGGTATTCGTGAATGATCAATTCCTGAACTGGGATCCAGAGAACCAAATCAAAGTCCGCATTGTCTCTGCTAGAGCTTACCATTCCTTGTTTATGCATAACATGTGTATCCGACCTACACCTGAAGAGCTGGAGAATTTTGGTACTCCGGACTTCACAATATACAATGCTGGACAGTTTCCGTGTAATCGTTACACTCACTACATGACATCCTCCACTAGCATAGATTTAAACCTTGCTAGGAGGGAAATGGTCATCCTCGGCACTCAGTACGCCGGGGAGATGAAGAAAGGCCTTTTCAGTGTAATGCATTATCTCATGCCTAATCGTCAAATCCTGTCCCTTCATTCTGGCTGCAATATGGGCAAAGACGGAGATGTCGCCCTCTTCTTTGGACTCTCAGGTACTGGGAAGACTACTCTGTCTACTGATCATAATAGATATCTAATTGGAGATGATGAACACTGTTGGGGTGAGAATGGTGTGTCGAACATAGAAGGTGGTTGCTATGCCAAGTGCATCGATCTCTCTAAAGAGAAGGAACCCGATATCTGGAATGCAATCAAGTTTGGGACTGTCCTGGAAAATGTGGTGTTCGATGAACATACCCGAGAAGTGGACTATTCAGAAAAATCTGTAACAGAGAACACTCGTGCGGCCTACCCCATCGAATACATTCCCAATGCGAAGATACCATGTGTCGGTCCACACCCAAAGAATGTCATTCTTTTGGCATGTGATGCATTTGGTGTGCTTCCACCTGTGAGCAAGCTGAGTTTGGCACAGACCATGTATCATTTTATCAGTGGTTACACTGCTCTGGTTGCTGGCACGGAAGATGGCATAAAGGAGCCGCAGGCAACATTCTCAGCCTGCTTTGGTGCAGCATTTATCATGTTGCATCCAACCAAGTATGCAGCCATGCTGGCCGCAAAGATGCAGAAACATGGTGCAACTGGATGGCTTGTCAACACTGGCTGGTCTGGTGGAAGCTATGGTTCTGGGAGTCGTATCAAGTTAGCATATACCCGGAAAATCATTGATGCCATACATTCTGGCAGCCTTCTGAAGGCAAATTATAGGAAGACAGAGGTGTTTGGATTAGAGATCCCAACCGGGGTTGAGGGCGTGCCTTCAGAGATCCTGGATCCAGTGAACACTTGGTCGAACAAGAAGGCCTACAAGGAAACACTGCTGAAACTGGGTGGGCTTTTCAAGAACAATTTCGAGGTGTTTGTGAACCACAAGATTGGCAAGGATGATGGGCTGACAGAGGAAATCCTTGCTGCCGGACCTGTGTTCTGA
>GWHTACFB001812
ATGGAGATCTTCCTAAACGCAACGATTCCCTCTGCTCCAGCTTTTCTCAACTTCACTACATCCAACTCCAATCCTCTTAAACTTCGTGCCAGGGTTTGTTGCTTGGGGAAGAATGGTGGGGGCAATGGTGTATCTAGTGGATCTTTTCGGATGGCGTTAGAAGGCCAGGATAATTCAGACATGTCTGAGTCTATGAGGAGCATACCGGAAAAGAAACATACTGACATTTGGCAACTCTTTAGGGAAGCACAACAAAACATTTTATACTTAAACAAACAACGCATGATGGCCATGGAGGAGCTGGACAACATGAAGAGAGAGAAAAAGGTTTTGCTTGATAGGATAAAACAGTTGGAGATAAAAAAGCAGCTCAGCACTAGAAAAGATAAACTATCAATCAGGTCGGAGTTGCTGCTTAGATTAGACTCAATGGTCCTCACAGGCATGATTGGCACTGGGGAGGCATCTGATTTGAGAAAAATGATCATGGATTCAAAAGTAACTGTAGCTGATAATTTCTCTGACATCCTGCATAAAAGAGATGCCGAACTTCTGGCAGAACTCTGCCAGTTCTCAGACAAAAGCAAAAAGAAAGGTCTTCACATTGTCCACATTTGCACTGAAATGGCACCAGTCATCTCTGTTGGATCTTTGGCATCATATGTTACAGGGCTATCCCGTGCGCTACAAAGAAAAGGTCATTCGGTGGAGGTTATTTTACCAAAGTATGCAACCCTAAACCTGGATGAAGTTCAAGGGTTAAGAGAAATTGAGGCAGAGTTCTATTCATATTTCAATGGTCAATTGCATGTAAACAGAATTTGGACCGGTGTAGTCTATGGCATTGGAATCACTTTTATACAACCTATTTATTATTCATCATTCTTTAGCCTCGAGAGGGTATATGGCTACTCAAATGACTTTGAACGATTCACTTATTTCTCCCGAGCTTCATTGGATTATATAGTCAAATCAGGAAAGCAGCCTGATGTGTTACATATACATAACTGGCAAACTGCTATTGTCGGGCCACTTTTCTGGGATGTTTTTGTTAAACAGGGATTAGGCAGTACTAGGATATTGCTGACATGTCAGGACTTTGATTCTCAGTGTCTTGAGCAACCTGATAAGCTAGGACTGTGTGGACTTGATCCTTCTAGACTACACCGTCATGATCGTTTGCAAGATAACACTAAGACACATCTTGTCAACATCTTAAAGGGCGGAATTGTTTACTCCAATAAAGTTGTAATAATGTCATCTATGCATTCAAAAGGTCTGATTATTCATAGTTTGAGTTATGGGCTGGAATCCACCTTAGCAGTTCACAAGGACAAGTTGCTGGTTGCTCCTTGTGGATTTGACAACTCCACCTGGAATCCTTCCATGGATCACTTTCTTCCACAAAGCTACAGTGTGGATGATATGAAGGGGAAAGCTGTTTGCAAAATCGCACTACAGCAGCATGTGGGGATATCTGAGAATCCTTCTAGTATTACTGTTGGCTGCATCTTTTCAGAAGTGTCAGATGTTGATCTGGAGAACCTTAAGGCACTTGTTTGTATTGCTTCCAGAAAAGGTGTTCAGTTTATCTTTATGGGGACAAGAAAAATTGAAGGCATAAACAGGGCACTGGAATCTTTTGAGGAAGAACTCAAGGATGATAACGTGAGATTTTTAAATGAATATGATGAAGCCTTGTCCCATTTAATCTTTGCAGGATCTGATATTATATTATGCCAATCTTTTGATGATCCAGTGCTCCAAGTGCCACTGAAGGCTCTAAGATATGGAGCTGCTCCAGTTGCAGCAACTCTTATTGATAACCAATTCAGTAGGCAGATCACAGATTATGACTTTGAGAGCACGGAATTCTCACAGTACATCAACAATACATTTGGAAATGTATCCTTAAGCCGAGCAATTGATGAAATTAAGAACAACCCATCCCAGTGGAATAGGAAGATAATGGAGGCGATGACAAAGGACTTCTCATGGGATGCAGAGTGCTGTGACAAACATGTTTCTGCTTACACATCCATATTGAATTTGTGA
>GWHTACFB001813
ATGCCAAGCATCAGAGCTCCGGTAACCAAGAAAACCACTACCCTTACGGTTGCGGTAAAATGTAGGCCGGTAAGGGAGAGGGAACGTGGTCGTGATATAGTTCGTGTGAGCAATGATCAGGAGGTGCTTATTTTGGATCCTGACCTATCAAAGTACTACCTTGATCGCATACAAAATCGGACGAAAGAGCGGAAGTATTCTTTTGATTATGCATTCGGCCCTGAGTCTACTAATTCAGATGTCTACAAGAGAAGTATATCTTCTGTAATTGCTGGGGTTGTTCAAGGTCTCAATGCAACTGTATTTGCATATGGAGCAACTGGAAGTGGTAAAACATATACAATGGTTGGAACTCAACATGATCCTGGACTCATGGTTCTCAGTTTGCATACAATTTTTGATCTGATCGAGAAGGACAATAGCTCTGATGGCTTCGAAGTTTCTTGCTCCTACCTTGAAGTTTACAATGAAGTTATCTACGATCTGCTTGAAAAATCCTTGGGTCATTTGGAACTTAGGGAGGATCCAGAGCAAGGAATAGTTGTTGCTGGGCTTAGATGCATCAAGGTTCAATCAGCTGATAGGATTCTTGAACTTTTAAATTTGGGGAACAGCAGACGAAAAACAGAAAGCACGGAGGCTAATGAAACATCCTCCCGCTCACATGCAGTTTTGGAGATTACTGTGACAAGAAAACAGAGAAACAAGTATCGAAGTCAAGTTATCAAAGGAAAACTTGCACTTGTGGATCTTGCTGGCAGTGAACGAGCTTCTGAAACAAATAGTGGAGGCCAAAAGCTACGAGATGGCTCTAATATTAATCGTTCGCTTCTTGCTTTAGCAAACTGTATAAATGCCCTAGGAAAACAACAGAAGAAGGGTCTAGCTTACGTCCCTTACCGCAATAGCAAACTGACACGGATTCTTAAAGATGGTCTAAGTGGTAATTCTCAAACAGTTATGGTTGCTACTATATCACCTGCGGATAATCAGTATCATCATACTGTTAATACCTTAAAATATGCTGATCGGGCTAAGGAAATTAAGACACACATCCAGAAAAACATTGGCACCATTGACACTCATGTATCAGATTACCAACGCATGATTGATAACCTTCAGATAGAGGTTTGTCGGTTAAAGAAAGAGTTAGCTGAAAAGGAGTCTCAACTATGCGCCAAACCAACCGGAAAAACAGTGGATGATGAACTGTCTTGGTTGAACATATTGAGCCAAGAAATCAGTGAAAATGTTCAGGAACGGATAAACTTACAGAAGGCTTTATTTGAGCTTGAGGAGACAAACCTTCGCAACCGCACTGAGCTCCAACATCTTGATGATGCTATTGCAAAGGAACAGGCCATTGAGAAAGATGGAGCTTTGGTTCAGGCTTTAAGAGGAAGGCGACAAGTCATTCTTGATAACATTCGTGATAATGATGAAGCTGGTGTCAATTACCATCAGGAAATTGAAGCAAATGAGAAGCGCCGCTGTGAACTACAAGATATGATTGACGAAGCCATTAGTAACAATGGCAACAAAACCTACTTGCGCATTCTCAGTCAATATAGGCTCCTGGGAATGGCTAATACCGAGCTTCAGTTTGAAGTTGCAATGAGGGATCAAATCATTTACAACCAAAGGGAAGTGCACAGAAACCTCTGGAATTTGCTCATGGCTTTAGGACTTGATGAGAAGCAGACATTGGAGCTTGCTGCTAAGCAAGGAATAACTATAGAAGACTGGACAACGACCCCCCATTTGGAGTACTCAAACAGGAGGCAATCACTAAATCCGGGTTACGGAAGATTTACACCCTCACGCTATTGTCCTTGTGTTGGGCGGTCCTTTGGTAGATCATCTTGCATCTTTCCACAAAATCAAGATTTCAGTTCTGGTTCGTTTTCCAAGGGATATTGGGACTTGGCTCACACATTTTGCAGGGAGGAGCGTCATAGTTCATACTACTTGATGGCTCATGATCACTCCCCCTCAGCGTACTTGAGGTTGAGAAGTAGTAGTGGGCATTGGGTTGGTGGTGGGAGGCCAAGTTCGTGGTTCAGCACTCCTGATAACCTTCTTAATTTTCGCAATTCATATCCACAGATGAGAAGTCAGTCTTCTCCATATCATGAAAGCTGCATACTCACTTCATCCTGTAGTGCTGACTTCTCCCAGCATCACAAGGATGCGTGGAGTAATATTACAAGGCGACATCAACACATGATGGGTAATAATGTTGGATTGAGTAGCAATGAAGACTCATACATAGGAATAATGATGAACCACGGTGGATCAGCTCGAGATCTGTTTGGATACACTCCATCAGAGCAAGGTTCTAGCATGTTACGTTTTGACAACATTTTTCCAAACACAAGAGCCTCGAACCGCCCGGATGTCCCCCAAGTGCTCCCCTCATATGTTACTTCTTCAGGGCCATCATTCAGTTCCAATAACCTTGATTCTCACCCCTCCAGTTTTGTATAG
>GWHTACFB001814
ATGGAGTCGTCAGACCCAATCATCAGACCCTACAAACTCAAACAAACCCTAACAGGTCACAAACGCGCAATCTCCAGCGTCAAATTCTCCGACGACGGCAACCTCCTCGCCAGCTCCTCCGCCGACAAGACCGCCCGCATCTGGTCGACCACCTCCTCCGGCTCCTcctccctccacgAACTCCAAGGCcaCGagCAAGGCATCTCCGACACCGCCTTCTCCTCCGATTCCCGCTACCTCGCCACCGCCTCCGACGACAAGACCCTCCGCATCTGGGACCTCTCCACCGGCTCCCTCCTCAAAACACTAACCGGACACACCAACTACGTATTCTGCGTCAACTATAACCCCCAGTCTAACATGATCGTCTCCGGTTCCTTCGACGAGACTGTTAGGGTTTGGGATGTCAAGGCTGGAAAGTGCTTGAAGGTGCTTCCTGCTCATTCCGACCCCGTTACGGCCGTCAATTTCAATCGCGACGGTTCGTTGATCGTTTCGAGCAGTTACGATGGGTTGTGTCGGATTTGGGATGCATCGACTGGCCATTGTATGAAGACGCTTATTGATGATGAGAATCCTCCGGTTAGCTTCGTCAAGTTTTCTCCGAATGGAAAGTTCATTCTCGTTGGGACTTTGGATAATACATTGAGGCTTTGGAACTTCTCAACTGGTAAATTTCTGAAGACTTACACGGGTCATGTGAATTCAAAGTACTGCATTTCGTCGGCATTTTCGGTGACAAACGGCAAGTATATTGTTAGTGGTTCTGAGGATAATTGTGTATACTTGTGGGAACTTCAGACGAGGAAAATAGTTCAGAAATTGGAAGGCCACACTGATACTGTCATATCAGTTTCGTGTCACCCAACCGAGAACATGATTGCTTCCGGTGCGCTCGGAAATGACAAATCTGTGAAGATCTGGAGTCAAGAGGAAGACTGA
>GWHTACFB001815
ATGGATATGTCATTGGAAAAATGGATTTCGGAACTGGAAATGGAAGATTACAACTTCATAGAACAGTATCAAACAAACTCAAATGTATTCGACTCTGTTGTTGAGTTTACACAACTAGATACTGTACCGGGACCGGGAGAGAATCTTCAAAAGTCCTCTTCTTCTGGGAGCTACACTTCTTGCCCTACCTTGAATCCAAAGACCAACAACACTAACACCAACACCACTACCTCTACCACCACTACTGCCACAACCTTAAACGGGGGTTTATCAGCTATTGAGATTTGTACGAGTAGCCTCGGGAGACCGACAAAACAAATCAAAACTAACACTCGCAACGAAGTGACTGGCTTTGCTGCTGAACAAGTTATTAGCCCAAACACTTCATCTGATTTGGACATTTATTTAGCGGATTTGGGTTCGCCGCCGAGCTCGCCGTCAGGGAATCCTCAGCACCAACAGTTGTGTGAAAATGTGGAGAATAATTTGGAGACAAAGGACGAGGTGGTTTCTAATAAAAACATGAATAATGCACCAAAACTGGTCAGAAGAGGTCGTCGAGCACTGTAA
>GWHTACFB001816
ATGGCAGAGAGAAAGAGGAGAGAGAATCTCAGTCAACGCTTCATTGCTCTTTCTGCCATTGTTCCTGGCTTGAAGAAGATGGATAAAGCTTCTGTACTTGGAGATGCTATAAAGTACTTAAAACATCTTCAAGAACATGTGAAATTACTTGAGGAACAAATCAACAAGAAATCCGAAGAATCAGTTGTTTTTGTGAAGAAATCTCAGCTTTGTGCGGAAGATGACACATCTTCTTGCGACGAGAATTTTCACGGACACTTTAAGGAGACACTGCCAGAAATAGAAGCAAGAATTTCAGAAAAGAGTGTGCTGATTAGAATCCACTGTGAGAAGCAAAAAGGGTTTGCTGTGAAACTACTCAGTGAAATAGAGAGGCTTAATTTGAGTGTTGTCAATAGCAGTTTCTTGCCTTTTGGCCAATATGCTATGGATATCACTGTTGTTGCCCAGATGGATGATGAGTTTCGTATGACGGTGAAGGATCTGGTGAGAAATCTACGGTCGGCATTATTTGAGTTCTTGTGA
>GWHTACFB001817
ATGATTGAGGGGATCCAAATATCTCACAACTCACGTCGTTCTCCTCCATCGTCCACCGTCGCCAACCATACTGTTGCATTGAGTTTTGAAAATGAATCTACTAGTTTTATTGGTCAGCAATCACAGGAGATTGCTAAAAGTTGTGCTAATAGAGATGATGAAGCTCCTCATATGGCTTTGCCTTTTGCCCTTAGTTTTCTCGGTGTTCGGGATCTGCTTTCTGTGGAACGGGTTTGCAGATCTCTGCATTCAACTATTAGAAGTGATTGTTTTCTGTGGAGGAGCATCCACATAGATCAACCATTGAATCAGAGAATTAGTGATGATGTTCTTTTGCAATTAATTAACAGGGCACAAGGTAACCTATAG
>GWHTACFB001818
ATGTTCACTGGTGAAACTGTAGGGGAAGTGAAAGCTGTAGTAGATATGCATCAAAGGAAAGCAGATATGGCTAAGCATTCTGATGTTTTTATTGCCTTACCTGCTAGCCGAGGAGCCTCCTTTCAGCTTCCTATAGTTTCTGGAACTTGGACTCATCTAGAAGCTCTCAGAAATAAATTCCATTTGAAGATTTTGGCTGGTCATCCTGAGAGTAATGAACAATCGAAGCCAGTGTCTAGGCTTTCTCAAGGGCTTGCAGATTCTTTAGCAAATTTGCCACTGTGCTTGGTCCTGGGTGGCGAAGGGAATGGCCTTTCAGCAAAAACTAGGCAGGTATGTGAGCTTGTAAGCATTCCAATGGCAGGATAA
>GWHTACFB001819
ATGTCTCTAGCATATTTAATTCAGCCTCTCATGTTTGCCTGTAATCCATGGACTCTCTATTGCAACAATGAGAAATCGAAGTATGTTCTTGAAGGCTGTGTGATTATAAAGAAACACATTTCCATCACAAATTTGTTCACCTGTCTGTGGTTTAATGAAGTCAATCGTTTTACTTCCGAGGATCAGTTGAGCTTCTCCACTCTACAGGACAGAATAATGGCCGAAGTTAACTGGAGTGTCGATATGTTTATGGATTGTGAAAGGCGAAATTTCGTGATTCAGGACTACAATAAAATTTCCCCTCAACTATGGTGTTGTGGTTTTGTTGTTTTACGCAGGTCTCGTTGTGGCCTTGATCATCGCAATTGA
>GWHTACFB001820
ATGGAGGAGAGCGAGAGAAGCCGGAGATGGAAGAGAGTGAGAGACGCTGAAGATGGAGGAGAGGAAGGATGCAGGAGACGGAGAAAAAGGAGGAGAGCAAAGCCCGATATGTTCAAGACATGCTATCCACAGTCCACAATCCACAATCTGTGTATGATCAGCAATTGTCTACCATGGTTCATATCTGTGGAAGGACTTTCCGAAGTACCAAAAACAAAAACGTCTGTGGACGGAAGAGAACCAATGGACGCCTTTCCAGCTGGATGGTTATATGATCTGGGAATGGAAGATCAATATGACATCTCAATAGATGAGTTCGATTTCCAGTCTTTCTCTCCCGGAAGCTATAAATCATCTCTCAATTCGACTGAACTTGAACAACTCGATACCAATATTTGGAACACTAGTCGTGCCACTGAAAATATAGCTCCAAATGAGTCTTCTACTCCTCCCTACTTGCTATCTTTCGCGCAATCAGACTCACCTTCGGCCCATTCAGCAGAGCAATTTAATGAAAATCCCAGCCGTAGTGAAAAGCCGAAGGATCATGAGATGGTGCCTGAAGAAAATACAAACTTGTCGTATTTAAGTTCACATGGTTCGGATGATAATTCATCCGATACATTAGAAAGACGCAAGTGGACTAAAAGCGTTCGGGCCTTCAGCAGGCCACCATTGCAAGCTAAAAATCATGTTGTGGCAGAAAGAAAGCGTCGAGAAAAGCTGAATCAGAAGCTCATAGCTCTCTCAGCCCTTATTCCTGGTCTAAAGAAGATGGACAAGGCTTCTATCCTTGTAGACGCCACAAACTACATTAAACAGCTGGGAGAAAGAGTGCAGACACTAGAGCGAGAAGCCAAGAAAATAATATTGGTGGAACCAACTAAACCTTCTGTGAAAAGATTTCGACTCTCTTCTACTGATATTAATGGAACTTGTTTATCGGATGACAACATTGATGGAAACTCCAACAACATTAATCAATCTCCTGAGATAGAAGCAAGAGTTTCAGACAAACATGTGCTGGTTAGGATCCACTGCAAGAAACAAGATGGTCTCATTGCTAAAATATTGAGTGAATTAGACAAGTTTTGTCTCGATGTCATTAGTAGTAGCACCATGCCATTTGGGGATACTGCCCTTGATATCACCATTATTGCTCAGATGGGTGATGAATTGAAAGTGAAGGATCTTGTGAAAAACCTAAGTTCGGCTGTTCTAAAGTCTGTATGA
>GWHTACFB001821
ATGGCGAAGAAGGTGGAGAGCAGTGAGAGAGGTTTGAGATGGTCTCTCGCCGGAATGACCGCTCTCGTCACCGGCGGCACTCGCGGCATCGGGCACGATGTTGTGGAGGAACTAGCCGATAAAGGGGCGATCGTGCACACCTGTTCTCGCAACGAATCCGAGCTCAGTCGTTGCTTGCAGGAATGGTCCGCCAAGGGTTTCACGGTCACCGGTTCGGTCTGCGATGTATCGTCTCGGCCTCAAAGAGAGAAGATGTTGGATGAAGTCTCTTCTCTCTTCAATTGCAAGCTCAATATCCTTATAAACAATGTTGGCACAACCCTCTGGAAGCCTACTATGGAGTATAGTGCTGAAGAATACTCAATGCTCATGGCTACCAATCTTGAGTCCGCTTTCCATCTCTGCCAACTTGCATATCCTCTTCTAAAAGCTTCTGGAGTTGGAAGCATTGTGTTTATTTCCTCTGTTGCTGGTTTGGTACACACCGGTTCTGGATCCTTAATGCTTTTGGGGTCATATTTTCCGTTCGCAGGTGCAATGAATCAACTTACAAAAAATTTGGCTTGTGAGTGGGCAAAAGATAACATCCGAAGTAATTGTGTTACACCCTTTTGTATCAGAACCCCACTCTTACAACATTTGATGGACAAGCAAGAGTTCCTGGATAAGGTAAGATCTAGAACTCCTCTTGGACGCCCTGGAGAGCCAAATGAAATATCATCCTTGGTGGCATTCCTTTGTATGCCTACTTCATCTTACATCACTGGTCAGATCATTTCTGTTGACGGAGGAATGACTGTGTATGGTTTCTCACCTAATTAG
>GWHTACFB001822
ATGGGCGTCAAGAGACTCTACATTTCGACAAGATCATTGCTCGTTTCAAGAAGCTCAAGGGCGTCACCACCAGTTGCTGCATTCTCTGCATGTGATGCATTTGATCTAGTGATTGAAGTCATCACAGCCAACACTGATGATTTGGTACCTCTGAGTCTTGATTTTTTGAGAAAAAACAATTTGTCTTCCTCTTGGAAAATTGTTGGGGTGGAAACTGTAGTTGATAATAATGCCACTTTTGTTGAGCAATTGAGAGAGAATATACGTGAAAGCCGTGCAGCTGACTTACTAAAGCAAGACGATGAAGTAAATGTAAAGCTTGAAAATGCAGCCATTGAACGTTCCAAATCAGTTGACTCTGCAGTTCTGGGAAAGTATAATTTATGGAGAAAGAAAATGAGAACGAGAACTCTGATTCAACTGTACGCTTGA
>GWHTACFB001823
ATGAATATCATTACCAATGAGCATGGTGATGGAGTTATGGTGCCAAGCGTCCAAAAACAATCGAGTGGCTGTGTGAATTCAACTTGGGAGCCGATTGATCCCCCAGTAATTATGGTCCTAGGTCTAATGTCAAAGTCGGGCAAGGTGTGGGGTTGTGCCCAACGGTGCTTGCATGAAACTCGTTCTTCCCTGGTCAACACGAATGTCGGGTTTTCCGGCAGGGATGAGAAAGGATTGTACTACGGAGTGAATATTAGGGGTGAAAATTTCTTGATGTTGAGAGCGCGACTTGGGGGAAAGAACGAGCCTATTTCTGATCTACAGAGGGCTGAGATCTGTATTCCTCCCCATTTGATGGCCGGTACTTCTATGCAATTATTCGACTACATTGCTCTGCAACTAGGAAAGTTTATTTCAACACATTCTGAGAATGGCAAAGAAGATAATACATCAGCAAGACAAAGAAAACTGGGTGTTACTATATCATATCCAGTGGACCAAGCTGCAGCCTCCTCTGGAACAGTCATTAAATGGAAGAGTTTAGCTGTTGATGACACGGTTGGGAAAGAGTTGGTAAATGACATGAATCAGGCATTGGAGAAACATGGTGTGGACATGCGCGTTTTTGCATTGGTTGATGAAACTGTAGGAGATTTGGCTGGAGGTAGATATTACAACAAAGAAACTATAGCTGCAATTACCCTTGGGATGGGCACTAATGCTGCTTATGTTGAGACTGCACAGTCAGTTCCCAAATGGAAGGGACCATTCCCCAAATCAGGATACGTGGTGATTAACATGCAATGGGGAAGCTTCAGTTCCTCCCATCTTCCATTAACCGAGTTTGATGCTTCTTTAGATGCTGAAAGCTCAAATCCGGGTAACCAGATCTTCGAAAAGCTCATTTCAGGAATGTATCTGGGAGAGATTGTTAGAAGAGTTATACTGAAGATGGCCCAGGAAACAGCTTTGTTTGGAGATACAGTACCACCCAAACTTGCTATTCCTTACTCATTGAGGTCACCGGACGTGGCTGCCATGCATCAAGATACATCAGAGGATCATGAAGTCGTCAATGAAAAACTGAAAGAAATATTTGGGATTACCAATTCAACTCCAATGGTGAGACAAGTGATTGCCGAGGTTTGCGACATTGTAGCTGAGCGTGGAGCCCGCCTTGCCGGTGCTGGCATAGTTGGGACAATAAAGAAGCTTGGAAGAATAGCAAATAAGAGGAGTGTAGTTACCGTTGAAGGCGGACTTTACGAGCATTACAGAGTATTTAGAAACTATTTGCACAGCAGTGTTTGGGAGATGCTTGGAAATGAACTCTCTGACAATGTCATCATCGAGCATTCGCATGGTGGCTCTGGAGCCGGATCTCTCTTTCTTGCTGCTTCGCAAACAGAAAATGACGATTCCTAG
>GWHTACFB001824
ATGTACGGTTGCGAAACACCATTTCTACGAATTTTTCTTCACCGCACCAATGATGATGTATGTAATCGACAATTTTTTTTCTTCGTTGGTTGTTCAGTCACTGATCTTGCTACTGATCTTCACTTGGTCACCTTGCACGCCATTGAAAGAGACAAACCCTATTTAGGGTGTGAGGTGTTTCCCAAGATTAAGATTGGTGGGTGGATCATTTTCAACAAGAAGGCCAAAATTTGTAACCTTCAGCAGAGAGGAAATGGGGGCAAATGGTGGCATTTAATGGCTTTAAAGCAAAGTGTCCCTTTCGTGGGGGGAGTTGCAGCAGAACATGAGGTTCCAAAAGTCTCTTTTAGTAATTTAAGCAAACTTGCGAGAGGTGAACAGTACCGAAGAAGCTTTAACTCGGCATATCAATTTCTGCAAGAAAAGGAAGGAGAGAGAAAGACCCCTGTGATTTGTTTGCTGGGAAAAAGAGAGGTGAACAGTACTGAAGAAGCTTTAACTCGGCATATCAATTTCTGCAAGAAGTTCAACTCGGCCGGACCACCGCCGAATCCAACGGTTCATTGGATTTCGGCGATGAGACAGATTTTCAGGCGAAGTCTGGATTCTCCGAGGTCGTCGAGGTCGATGCCTAGTAGTCCGAGGAATAACGCCGGAGGGATCGATCTAACGGAGCTGAGTCGATCTGAAAGCTGTATTGCTACTCTCTTTCACCGGAGTGTTGGTCGGAGAAGAAGCCGGAGACTGAGCTCCGACGCCGGATACTATGAAGAAATACAACAAGAGTGA
>GWHTACFB001825
ATGTCGTCGAAGATCACCTACTTGGTCTTCCGTAACAGTGCCGCCGGAGTGAGCCGCCGGACACGAATACCAGAATACAAAGCTCTCCTCTCCCTGAAAGCCTCCATCACCGACGACCCCCAATCAGCTCTCTCGACATGGAACATCTCTACAAGCCACTGCACATGGGTCGGAGTCACCTGCGATTCCTACCGCCACGTGACCGCCCTCGACATCTCCGGCCACAACATCTCCGGCACTCTCTCCTCCGACGTGGGTCACCTCCGCTTCCTCCTCAACCTCACCCTCGCTGCCAACCAGATCTCCGGCCCCATCCCCCCTGAAATCTCCCTCATCTCCGGCCTCCGATTCCTCAACCTCTCCAACAACGTCTTCAATGAAACCTTCCCTTCCCAACTAGCTCTCCTCAAAAACCTCCAAGTACTCGACCTCTACAACAACAACATGACTGGCGATTTACCCATTCTCGTCTCCGAAATGACCAGCCTCCGCCACCTCCACCTCGGCGGCAATTACTTCTCCGGTAGCATTCCAGCGGAATACGGCCGCTTTCCCTCCCTCCAGTACCTGGCTGTTTCCGGCAACGAGCTCGACGGAGCTATTCCTCCTGAAATCGGAAACTTATCGACCCTTCAACAGCTCTATATTGGCTACTACAATAACTTTTCCGGTGGTATTCCTCCGGAGATCGGAAACTTATCCCAACTCGTCCGATTCGACGGCGCTAGCTGTGGACTCTCCGGCGCGATTCCGGCGGAGATCAGCAAGCTTCAGAACTTGGACACTCTGTTTCTTCAAGTGAACGCGTTTGCGGGAGCATTAACGACTGAGCTTGGTTACTTGAAGAGCTTGAAATCTATGGATCTGTCAAACAACATGTTTTCCGGCGAAATACCGGCGTCATTTGCCCAGCTCAAGAACTTGACCCTTCTCAATCTGTTTCGAAACAAGCTCCATGGTTCAATACCCGAGTTCATTGGTAATTTGCCGGAGCTCGAGGTGTTGCAACTCTGGGAAAACAATTTCACTGGGAGCATTCCTCATGGTTTGGGAACAAATGGGAAGCTTCAACTCGTCGATCTCTCGTCGAACAAATTAACTGGGACTCTGCCTCCAAGTTTGTGTTCTGGTAATCGTCTTCAAACCCTGATCACTTTGGGTAACTTCTTGTTCGGTCCCATTCCTGATTCGCTTGGGCAGTGCGAGTCACTGAGTCGAATTCGAATGGGAGAGAACTATCTAAATGGGTCGATTCCCAAGGGGCTATTGAGCTTGCCTAGTCTCACCCAGGTTGAACTTCAAGACAATCTTTTATCCGGAAGCTTTCCCGAAACAGATTCAATCTCTGTCAGTCTCGGACAGCTCAGTCTGTCCAATAACCATCTCACCGGTTCGTTACCTCCCACTATCGGCAACTTCTCCGGCGTCCAGAAGCTTCTCCTCGATGGGAATCAGTTTTCCGGCAACATTCCCCCTGAAATCGGAGAATTGCAGCAGCTATCGAAGATTGATTTCAGCCACAACAGTTTCTCGGGTCCAATCGCTCCGGAAATCAGCCAGTGCAAGCTCTTGACCTTCGTCGATCTCAGCCGAAACGAGCTCTCTGGAAAAATCCCAACTGAGATCACAGGTATGAGGATACTAAATTACTTGAATTTGTCCCGAAATCACTTAGTTGGAACCATTCCAGCATCGATAGCTTCGATGCAAAGCTTGACTTCGGTTGATTTTTCATATAATAATCTATCTGGGTTAGTTCCTGGTACTGGTCAATTCAGTTACTTCAACTATACTTCGTTCCTCGGCAACCCTGACCTCTGTGGCCCATATTTGGGTCCTTGCAAAGATGGGATTGCCAATAGCACTCACCAAGGACGTGTTAAAGGGTCATTCTCAGCTTCTTTGAAGCTCTTGCTTGTTATTGGGTTGCTAGTTTGCTCGATTGCTTTTGCTATCGCTGCAATTATTAAGGCCCGATCTTTAAAGAAAGCGAGCGAGGCTCGTGCGTGGAAGCTTACGGCTTTCCAACGCTTAGATTTTACTTGTGACGATGTCTTGGACTGCTTGAAGGAAGATAACATTATAGGGAAAGGTGGTGCTGGGATTGTTTACAAGGGTGTGATGCCTAATGGTGATTCGGTTGCGGTGAAAAGATTGCCCGCAATGAGTCGTGGGTCGTCTCATGACCACGGATTCAATGCAGAGATACAGACCCTCGGGAGGATTAGACACAGGCACATTGTGAGGTTATTGGGGTTCTGCTCAAATCATGAAACAAACCTTCTTGTTTACGAGTACATGCCTAATGGAAGCTTGGGTGAAGTGCTTCATGGCAAGAAAGGGGGTCATTTACATTGGGACACAAGGTATAAAGTTGCTGTGGAGGCTGCAAAGGGGCTTTGCTATCTTCACCATGATTGTTCACCATTGATCCTCCACCGAGATGTGAAGTCCAACAACATCTTGCTTGACTCTAATTTTGAAGCACATGTTGCTGATTTTGGGCTTGCCAAGTTCTTGCAAGATTCGGGCACTTCCGAATGCATGTCTGCCATTGCTGGTTCATATGGATACATAGCACCAGAGTATGCCTACACTCTCAAGGTCGATGAGAAGAGCGATGTCTACAGCTTTGGCGTAGTTCTCTTAGAACTTGTAAGCGGCAGAAAACCAGTTGGAGAGTTTGGTGATGGAGTAGACATAGTACAATGGGTTAGAAAGATGACCGATGGGAACAAGGAAGGAGTGCTAAAAATCGTCGACAAAAGACTAGCCACAGTCCCCCTCCACGAGGCTATGCACGTATTCTACGTGGCAATGCTGTGCGTTGAAGAACAAGCTGTGGAACGCCCAACCATGAGAGAAGTTGTCCAAATACTAACAGAGCTTCCAAAGCCACCCAACTCGAAACAGGGCGGAGACTCAATGGCAGTCACAGAGTCCTCCCCTCCACCAGTCATTTCTCTCGAGTCTCCCGATGCAGCAACTAGAGACACAAAAGAACATCATCAGCCATCGCCACCTGATCTTCTTAGCATTTGA
>GWHTACFB001826
ATGGAGGAAAGTTCTGGATTGCGACAAGCAAATTGTAGGGCAAAATGTGGATCGTGCGGATTTAAAGTTGCAATCTTGGGTGCTGCAGGAGGCATAGGGCAGCCTCTGGCTATGTTGATGAAGATGAATCCATTGGTTTCAGTTCTCCATCTCTATGATGTTGTCAATGCTCCTGGTGTCACAGCAGATATCAGTCACATGGATACCAGTGCAGTGGTGCGCGGTTTTCTAGGACAAAAGGAATTGGAGAATGCTCTTATTGGCATGGACCTTGTCATCATTCCTGCTGGTGTTCCAAGAAAACCGGGAATGACAAGGGATGATCTGTTCAACATCAATGCAGGCATTGTTAAAACCCTTTGTGAAGGAATTGCTAAGTGCTGCCCAAATGCCATAGTCAACGTGATCAGCAATCCTGTGAATTCTACTGTTCCAATTGCAGCAGAGGTTTTCAAGAAAGCTGGTACATATGATCCAAAGCGACTGTTGGGAGTCACTATGCTTGATGTTGTCAGAGCCAATACTTTTGTGGCTGAAGTTTTGGGAATTGATCCGAGGGAGGTTGACGTTCCAGTTGTAGGGGGTCATGCAGGGGTTACGATTTTACCTCTTCTCTCTCAGGTTAAACCTCCATGCTCTTTTACCCCAGAAGAAACTGACTATCTTACAAATCGTATTCAGAATGGTGGAACTGAAGTTGTTGAGGCAAAAGCTGGTGCTGGATCTGCAACACTATCAATGGCATATGCCGCTGTTAAATTCGCCGATGCATGCTTGCGAGGCTTGAGAGGAGATGCCGGCGTCGTTGAATGCACTTTTGTGGCTTCTCAGGTGACTGAGCTTCCTTTCTTTGCATCCAGGGTACGGCTTGGCCGTACAGGAATTGAGGAGATATATCCACTTGGTCCCTTGAATGAGTCCGAGAGGTTGGAACTGAAAATTCTATAG
>GWHTACFB001827
ATGGCTTCGCAGAGGTCAACAACACTTGTTGCTCCGCTCTTCTTATTTGTGGTTAGTTGTATCTCTGTTGTGAGTTGTACTCAAAGAGACGTCACCGTTTTACTCCGGGTTAAAAACGACGGACTCGACGACCCGCATGGTCGACTTGGTGATTGGGTCGAGACGACTCATAATGCTCCCTGCAACTGGACCGGGATTACCTGCGATCCGCACACTGGCGCAGTCATTGCGATTGACCTCTCCAGTCTCAACATCGCCGGGGGATTTCCGGCGGATTTTTGCCGTATTCCGACGCTCCGGTACCTCAGTCTCGCGGACAACAATCTCAACGGTTCTCTCTCTTCGATGTCCATCTCTTTCTGCTCTCACCTTCATTTCTTGAATCTGTCTTCCAACTATTTCGTCGGTGAATTGCCGGAGTTTGTGCCGGAGTTCGTCAACCTGACCACGCTCGATCTCAACTTGAACAACTTCACCGGCGATATTCCGGCAAGTTTCGGCAGGTTTCCGGTTCTCAAGGTGCTCAGGCTAGCGTATAACAATCTCAATGGCTCAATCCCTGAGTTCTTGACCAATCTCACTGAGTTGACACGGTTCGAGCTTGCTGGAAATCCTTTCAAGCCAGGTTCACTGCCTCTGGCAATCGGAAACCTGAGAAAACTTGAAAACATATGGATTCCAAGCGCTAGTCTCATCGGAAACATTCCAGACTCTATCGGAAATCTCGTTGCTCTTAAAAACCTCGATCTCTCCGTTAATCAACTCTCTGGTAAAATTCCCGATAGCATTGGTGGATTGCAAAATGTACAACAAATTGAGCTATATCAAAACCAATTATCAGGTGAATTGCCTATTACTTTATCGAATTTGACTTCACTGCTCCAACTTGACGTTTCTCAGAACAATCTAACCGGAAAATTGCCGGAGGGTATCGCCGGTATGAATCTCGCGGTACTCAATCTCAATGACAACAGTTTGGAAGGCGAAATTCCAGAAACCCTAGCTTCAAACCCTAATCTGTCGCAATTGAAACTCTTCAACAACAGATTTTCTGGTACATTGCCTGTGAATTTAGGCCGAAACTCCGATCTTAATGATATTGATGTCTCTGGTAACGAACTTGAAGGTTCATTGCCTCCGAATCTTTGTTACAGAAAGAAACTTCAACGACTACTCACTTTCGACAACAATTTCTCAGGTCCTATTCCCGATTCGTACAGTGATTGCAATACTCTTAATTACATACGTATCTACAATAACGAACTCTCTGGATCAGTACCTTTCTGGAATCTCTCAGAACTTCAATTCATTGAACTGAAAAACAATAAATTTGAAGGTTCGATTCCTCCTTCCATTTCCGATGCTCGAGGTTTAGCGAAAATATTGATCTCCGGCAACAGTTTCTCCGGCAGACTTCCATTGGAAATTTGCAAATTAGAAGAGCTTGTATTTGCCGATCTGAGTAGAAATCAATTTTTCGGCCAATTGCCTGGATGTATAACTGAATTGAATAAGTTACAGAAGTTGAAGCTGCAAGAGAACAAGTTCACCGGTGAAATTCCAGCGAGCGTTGGTTCTTGGAAAGAGCTTACGGAGCTGAATTTTTCGAATAACAATTTCGACGGTGAAATTCCGAGCGAGCTTGGGAGTTTGCCGTCGTTAACGAACTTGAATCTAGAAGGAAACTCACTTTCCGGCGAGATTCCGGCGGAGTTGACGAATCTGAAACTCAACGTGTTCAATGTCTCCAACAACAAACTTGAAGGTGAAGTGCCAAGTGGTTTCAACACTGAGTTTTATCTCCAGAGCCTAATGGGTAACCCGGGTCTATGCAGTCCGGATCTCAAACCACTCCCTCCATGCCCGAAATCCAAACCCAAACCCATTACCTTGTGTTTGATAGGAATTCTTGTGGCCTTGGTTTTGCTATTGATCGGGTCACTTATCTGGGTCCTCAAGATCAAAACTTTGAATCTACTTTTTAATAAGAGACATCATTCATTAGAAATAACCGCATTCCAACGGGTTGAGATTAATGAAGAAGGCGTGTTGGCTGCACTCACAAAGGAAAACCTAATCGGGTCAGGTGGATCGGGCCAGGTTTATAGAATGAAGCTCAAGAGCGGACAAATGGTGGCAGCTAAGAGGTTGTGGGGAGGTGGGAACCGATTAGTAGACTCAGAGGCAGTGTTCCGATCAGAGGTGGAGACATTGGGTAGAATCCGACATAGCAATGTTGTAAAACTGTTGTTGAGCTGTATCGGAGAGGATATTCAGATTTTGGTGTACGAGTACATGGAGAATGGGAGTTTAGGGGATGTATTGCACGGGGAGAAGGGTGGGGTGTTGTTAAATTGGCCTAAGAGGTTCTCAATCACAATTGGGGCAGCCCATGGGTTGGCCTATCTGCACCATGATTGTGTGCCACCTATTGTGCACCGAGATGTTAAGTCTAACAACATTTTGTTGGATGAGGATTTTAACCCACGAGTCGCTGATTTCGGGTTGGCCAAGACGTTGCAACATGATCTGATGGAGGAAGGCGGTGGTGGAGTGATGTCACGTGTTGCCGGTTCTTGTGGCTACATTGCGCCTGAATATGCCTACACATTGAAAGTGAATGAGAAGAGTGATGTTTACAGTTTTGGCGTGGTGTTGTTGGAGCTCATAACCGGTAAGAGGCCAAACGATGACTCCTTGGGGGAGAACAAGGACATTGTGAAGTGGGTAACAGAGGTTGCACTATCATCTCCAGAAGAAGGAAAAGGCATAATAGGTTTGGGACAGCTTGTAGATCCGAGGATGGACCCATCAACAAGCAATTACGAAGAGATTGAGAAAGTCCTCAACGTTGCTCTACTTTGCACTTCTCCAATTCCCATGAACAGACCTTCCATGAGAAGGGTTGTTGAGTTGCTCAAACACCATACATTGGCTCATCAAAACCCATCCCCAATCAGAAAATCCACTGAAGATCTCTTTATGGTCTCCCTAACAGCCCATCCCCAATCAGAAGATCCACTAGAGATCTCTTAA
>GWHTACFB001828
ATGAGAGAGTGCGTTTCGATCCACATCGGTCAGGCCGGTATTCAGGTCGGCAATGCCTGCTGGGAACTTTACTGCCTCGAGCATGGCATTCAGCCTGATGGCCAGATGCCTAGTGACAAGACTGTTGGAGGAGGTGATGATGCTTTCAACACCTTTTTCAGTGAAACTGGTGCTGGAAAGCATGTTCCCCGTGCAATTTTTGTAGATCTTGAGCCCACTGTCATTGATGAGGTGAGGACTGGAACATACCGCCAACTCTTCCACCCAGAACAGCTCATCAGTGGCAAGGAAGATGCCGCTAACAACTTTGCCCGTGGACACTATACAATTGGGAAAGAGATAGTTGATCTTTGCTTGGATCGTATCAGAAAGCTGGCAGACAACTGCACTGGTCTCCAAGGTTTCCTGGTCTTCAATGCTGTTGGTGGAGGCACTGGTTCTGGTCTTGGTTCACTTCTGCTGGAACGTCTGTCAGTTGACTATGGGAAGAAATCCAAACTTGGATTCACCATCTATCCCTCACCACAGGTCTCAACATCTGTTGTTGAGCCCTACAACAGTGTCCTTTCTACCCACTCGCTTATGGAGCACACTGATGTTGCAGTGTTGCTTGATAACGAGGCCATCTACGATATTTGCAGGCGCTCCCTAGACATTGAGCGTCCCACCTACACCAACCTTAACCGTTTGGTTTCGCAGGTTATTTCATCCTTGACCGCTTCTTTGAGGTTTGATGGTGCATTGAATGTTGATATGACTGAGTTCCAAACTAACCTGGTCCCATATCCCAGGATCCACTTCATGCTTTCATCTTATGCCCCTGTTATCTCAGCCGAGAAAGCCTATCACGAGCAGCTTTCAGTAGCAGAGATCACCAACAGTGCATTCGAACCTTCATCAATGATGGCCAAGTGTGACCCGCGCCATGGCAAGTACATGGCTTGTTGTTTGATGTACAGAGGCGACGTGGTTCCCAAAGATGTGAACGCTGCCGTGGCCACTATCAAGACTAAGCGCACCATCCAATTTGTTGACTGGTGCCCAACTGGATTCAAGTGTGGCATCAACTACCAGGCTCCAACTGTTGTTCCTGGCGGTGATCTTGCCAAGGTGCAAAGGGCGGTTTGCATGATCTCGAACTCCACAAGTGTTGCTGAGGTGTTCTCGCGGATTGACCACAAATTTGACCTCATGTATGCTAAGAGGGCTTTCGTGCACTGGTATGTGGGTGAGGGGATGGAGGAAGGTGAATTTTCTGAAGCTCGAGAGGATCTTGCTGCACTTGAGAAGGACTATGAGGAGGTAGGAGCTGAGTCTGCCGAGGGTGATGATGGTGACGAGGGAGATGAGTACTGA
>GWHTACFB001829
ATGTCTTCATTGAGCCCCACAGCTATAGTCTGCTTCTCATTCGCAGCATATGCCAAGAAAGTCATCCAGCACCTCGAATCCTGCAACGTCCCCATCGCCGAAGGCCTCACCGATGATGAATTCAGTGCCGTGGAGTCCCAATTCAATTTCACATTCCCTCCTGACCTCCGCTCCATCCTCCAAGAAGGCCTCCCCGTCGGCCCTGGCTTCCCCAACTGGCGATCCTCCTCCTCCCAACAGCTCGAAATCCTCACCAACCTCCCTATCTTGTCCCTTTGCAAACAAGTCTCCATTCACAATTTCTGGGCCCACTCTTGGGGCGACCAGCCCAATGACACCAACGAGGCCGTTCAATTGGCCAAACGTTTCTTGAAGAACAAATCCCCCATTCTCGTCCCTATTTATCGCCACTGTTACATTCCCTCCTCTCCCAATTTGGCGGGAAACCCCGTATTCTACGTTCACGGCGCCGATGTTCGCCTGGCCAGCTTCGACGTCGCCGGATTCTTCCACCGAGTCGATTTCCCGGTCTGGGCCGCGACGGAGCCCCGGAGGATCGAGTTTTGGACGGAGATGATGGAGAGGGCGCCGCCGCCGTTGTGGTGGACTGGGGATTTGGTTGGGTGTATGGAGGATGTGTGTTGGAGGCTGAGGAATGGAGGGTGGAAAGAAGACGAGGTAAGGGAGATGATGATGATGGACGGTGGAGATGAGCGTGATCGGATGGTGTCGAGAGACCTGGAGGGTGTGGTGTGCCACGTGCGGGTTTTGTCGCTGAGGTTGTTGCGTGCGGGTTGGAGCACGGAAGATGTGGTGGACTCGCTTGGTTATCGCGTTGAGTATGATGTGGAGTCTTGCACACACGAAAGACGAAAGATAAGATTGTCCAGATCGAATGCTTACCCTTGA
>GWHTACFB001830
ATGCATAATTATTTGACTGTAGGTAATATATCAATTAAGCCATTTATATTAATTAATGGTGTGCCAACTCAATTCCACTTGCCTGCACATGATACGGCTTGGACTTTCTCTCTCATATTCACAAGGCGACATCTTGGGACTGGATACACCCGCTCTTTTCGTCTCTCCATCTACCCTCTCTTCTGTCACGGTCTCGTAGAAATCCTAACTCCTCTACCTTTCAAATCCAACCCTCTCTCCCAACTAGAACAGTCAAATTTAATTGATTCTTCAAATCCTATTTCTCAAATGGTTGAATTTGTGATTGAACTTAGATCTAATCGAAGTTTGACATTGCCGCTGACTAAGATCTCGTTGATCGAACTTCTTGACCCTGTTATTCTGTTTCTCAGCAGAGATGAACATGACACTCTTTATGTGTTGGTCGCGACTTTGATAGGTGCGACTGATGTCGCAATTCCAGCAACTGACGAAGACGAAGTCGAAGAACTGATGTCGTAA
>GWHTACFB001831
ATGGCAGAAGAGAAGGAGCATAGAAAAATGAGAACTCAAAATCGTAGAATTTTGAAACAGAACAATAAAAGCTCTAGGGAAAGATGTGGAGTAATAGAAGTAGAGAGAAATCACCACCCATGGAAGATATTCAATTCACTTTCCAGATCTGGAAACCCAACTTCTCGTTTCTCCTTAAAAAAAATTTCCATGGCAAGGAAGATGGCCGGAGGTCGCAGAAAGATTGAAATGAAGTTGATTCCTTCAAAATCTGCTCGCCAAGTTGCCTTTTCAAAGCGCCGATTAGGCATTTTCAAGAAGGCAAATGAGCTATGTATCTTGACTGGCTGTGAGATTGGTATTGTTGTCTTCTCACCTAGTGGGAAAGCCTACTCATTTGGCCATCCTTCTGTTGACACAATAGTGCAGAGGTCCCTTTACCAAAGCCCCATGGCCGCTGCTATAGATCAGGATTCTCGTGGATCTATTGTTCCTGCACTCAGCCAAGAGTACACTGAGATGTGTAGACAACTAGGAGCAGAGAAGAGGCGAGGAAAGGAGCTTAAGGAGAGTGCGATGAAGTGGCAAAGGCCCTACTGGTTGGATGCCCCAATTCATGAGCTCAACTTGGATCAAGTACTGGATTCCAAGAAATGTATGGAAGAACTTAGGGCTAAAATAGCCAAGAGAGTCAACGAACTTTCAGTTGAGGGATCTGCTTCACATTTAGCTTCTTCTGCAAAATTTGTTCGAGACATTGATCTCAATGTTGCTATCCCTGATGCAATATAA
>GWHTACFB001832
ATGGCGAGGAAGATGGCCGGAGGTCGCAGAAAGATTGAAATGAAGTTGATTCCTTCAAAATCTGCTCGCCAAGTTGCCTTTTCAAAGCGCCGATTAGGCATTTTCAAGAAGGCAAATGAGCTATGTATCTTGACGGGTTGTGAGATTGGTATTGTTGTCTTCTCACCTAGGGGGAACGCCTTCTCATTTGGCCATCCTTCTGTTGACACAAAAGTACAGAGGTCCCTTTACCAAAGCCCCATGTCCGCTGCTATAGATCAGGATTCTCATGGATCTATTGTTCCTGCACTCAGCCAAGGTGGAACTGTGTCCCAGGGTCCTTTGGGCCCTCCCCAAGAGCGTGAGCCCGAGAATCAAGTGACTCCCCCTAATCGCCTGATCCGGGCAGGGATTCTATGTTGGAGGAGTGGATCTTCAAGCGGATCTCGCAAGTCGCGAGTGAACAAGTACCCTCCTGGAACAAGGCGTTCAGAGTTGTAG
>GWHTACFB001833
ATGGCCTCCAAGCTTCTGGCCACCACTCTCCGCCGCACCTCCCACCTCCGTTCCTTCTCCACCGCGGCCGCCGCCGTGGCACCTCCTCCATCACCCTACGACGTCCCCAACGGCATCTCCATGAAAGGAGTTCGGATCTCCGGCCGCCCCCTCTACCTGGACATGCAGGCCACCTCTCCTGTAGACCCTAGGGTTCTGGACACCATGCTCCCCTACTACCTCTCCCGATTCGGCAACCCCCACTCCCGCACCCACCTCTACGGCTGGGAATCCGACGAGGCCGTGGAGCGCGCCCGCTCCCAAGTCGCCTCCCTCATCAACGCCTCCCCCAAAGAGGTCGTCTTCACCTCCGGCGCCACCGAGTCCAACAACATCTCCGTCAAGGGCGTCATGCACTTCTACAAAGACAAGAAGCGCCACGTCATCACCACCCAAACCGAGCACAAGTGCGTCCTCGACTCTTGCCGACACCTCCAACAAGAGGGCTTCGACGTCACCTACCTTCCAGTCGGTTCCGATGGAATCATCGACCTCGATCAGCTCCGATCCGCGATTCGTCCCGATACTGGACTCGTTTCGATCATGATGGTGAACAATGAGATTGGAGTCATTCAACCGATGGATGAGATTGGGAAAATTTGCAGGGAATTGAATGTTCCGCTACACACCGATGCTGCGCAGGCTTTGGGGAAGATTCCGATTGATGTGGAGAAGATGAATGTGAGTTTGATGTCTTTGAGTGGGCACAAAATCTATGGCCCCAAGGGTGTTGGGGCTTTGTATATGCGGCGGAGGCCGAGGATTAGGGTTGAGCCCCAAATGAATGGGGGAGGGCAAGAGAGAGGGATTCGGAGCGGGACGGTTCCGACTCCGTTAGTTGTTGGGATGGGCGCGGCGTGTGAATTGGCAATGAAAGAGATGGAGTATGATGAGAAGAGGATTAATAAGTTGCAAGAGAGATTGCTTAATGGGATTACGGCTAAGCTTGATGGTGTGGTGGTAAATGGAAGTACTGAGAGAAGGTATGCTGGGAATTTGAACATTTCGTTTGCTTATGTCGAAGGTGAGAGCTTGTTGATGGGATTGAAAGAGGTGGCAGTTTCGAGTGGGAGTGCGTGCACGAGTGCCAGCTTGGAGCCCTCGTATGTCTTGAGGGCATTGGGGGTGGATGAGGATATGGCGCACACGTCGATTAGGTTCGGGATTGGGAGGTTCACCACTGAGGCAGAGATTGATCGGGCGGTTGAGCTCACTGTGCAGCAGGTGGTCAAGTTGAGAGAAATGAGCCCGCTTTATGAGATGCCTTCAAGCCATACGTCCTTTGGTGATATGCCTAGTGTGGGTACCCAAGCCCTGCTCTTGGCCCAGGTAGTTAAAGCAACTTCAGGCACTTTTCTAGAGACCAATGCTGGAGATAGGGGTGCTCTTGGTGAGGGCCATCTAGTGAGCAAACTGAGTGGGTGCCATGGAGTGAAGGCGCCTCCATTAGAGAATGGGCATCTATGA
>GWHTACFB001834
ATGGGTTCTACTCATAATAAACTTCATCATTGTCTTGCCATTTCTTTCCTCTTTCTCTTGATTTCAAGCTTTACACACCCGAGACTAATTGCTGAAGGCAGAGCAATTTCCAGACAAGTTGGCCATTATCAGGAAGAGAAGACAATCTTGAGAGGGCAGATCGGGTCGAAGCCACCGCAGTGCGAGAGGAGATGCAGTTCGTGTGGGCACTGCGAGGCAATTCAGGTGCCCACAAACCCACAGATTAAAACTGGGACTGGAAGCAAAAGCTCATCCTCATCAATCGACTATGCCAGAGGGGGTGATGATGACAGCTCCAACTACAAGCCCATGAGTTGGAAGTGCAAATGTGGGAATTCTCTCTTCAACCCATGA
>GWHTACFB001835
ATGAAAAATATTGTTTTTTCTCTTTTCATACATGTCCTCCTAGCCCTCTCGGTTTCAGGACGACCGGCCTCTTTTGTGCAGGACTTCAGAGTTACCTGGGCTGATTGGCATGTCAGACAAATCGATGCAGGGAGGGCCATCCAACTAGCTCTAGACCGAAACTCAGGTTGTGGGTTTGTCTCCAAGAGCCAATACTTGTTCGGACGTGTTAGCATGAAGATCAAGCTCATTGCTGGTGACTCTGCAGGGACTGTCACTGCCTTCTACATGAATTCGAACACGGATAATGTAAGGGATGAGTTGGATTTTGAATTCTTGGGGAATAGGACAGGACAGCCGTACACAGTCCAAACAAATGTGTATGCACATGGAAAGGGAGATAGGGAGCAAAGGGTCAACCTTTGGTTCGATCCGGCCGCTGATTTCCACACTTACTCAATCTTCTGGAACCATTATCATGTTGTGTTTTCGGTGGATGACATACCCATCAGGGTGTACAAGAACAATGAAGCTAGAGGAATCCCATTCCCAAAGTTCCAACCCATGGGAATCTACTCTTCACTCTGGGAAGCTGATAATTGGGCAACAAGAGGCGGGCTTGAGAAGATCGATTGGAGCAAAGCCCCTTTCTATGCCTACTACAAGGACTTCGACATCGAGGGCTGCCCAGTCCCAGGACCCTCTACTTGTGCTTCTAACCCATCCAACTGGTGGGAGGGTGCTGCTTACAAACAACTTAACCCCATCCAAGCTCGAAGTTACAGGTGGGTCCGCATAAACCACATGATCTACGACTACTGCACCGACAAATCCCGGTACCCGGTTACCCCACCTGAATGTATAGAGGGGATCTAA
>GWHTACFB001836
ATGTCTGCTGGGAAGGCTGAAATCAGTATGATGTCTACTGGGAAGGCTGAAATCAATAGAAGAGGTTGGTTGGGAGCATCTGGTGAGGCTGGTTTTGTACTTTTGAGTGCCAGAGACAAGAAGGGAAGAACGCACACTTTGGAGATTGTATTGGATGAAACCTATCCGAAAAGCCCGCCTTCAATTTCAGCGGATGTGCCTTGTATGTTTGATTTGGAATGGTCAATAAAATCAAGATTGAAAGATGTTGTGCACCAGTTTCAACAGCATCTGGGGAAACTTGAGGAGTTTTGGTCTACCTTGGATAGTATTGATCAGTCTCTCTTGGTAGTTGATCCAGAACAGGCACATCATGCTACAACACATCGCCTAATCAATCTAGGAAATGATTGTTTTCTCATGTTACTTATAGATGCCCTTGATCCAAGATCTTTGCCAGAGTGTCGTTTTATAGGTTCAGATCCAAAGGTGAAGGCTTTGAGGCAGGTTTGGAGAAGAAACTGTAAACGATGGATGATGAACAAAACTCTCCCTGAAAATCTTGCAATTACATTGGAGACTCAACTTCCAGGGCCTCCAAATATCCAGAAGAATGATCAGCAAATTGAATGTGGAATTTGTTATGCACAATGTCTTCCCATTGATGATGAACTGGGAGCTAAAAGTGGAAGTGGCACTGATTATACTTGTGACAACAGCAATTGCAGTAGGGCTTTCCATAGTCTTTGTCTTGGGGATTGGTTGCGTTCCATCACCACTACGAGACAGTCATTTAATGTTTTGTTTGGGAATTGTCCTTACTGTTCAGAGCCGGTTGCAGTTAAAATTAACTCTAAGAATTAA
>GWHTACFB001837
ATGGGTTTTGACGATGATCTCTGTAATAACCCAGGCCTCGTTCTCGGTTTAGGTTTCACATCATCATCATCGGCTGCTGCTGTGGAAACTCCGTCGATGGCTGATAACCAGAGGCCGAATAAGCTCGATCATCATCATCGGTTGGCGAAGAAGGAGGCGATAAGTTTGTTCGAGCCGTCGCTGAGTTTGGGTCTCTGTGGTGGAGAGACTTATAATCAAATTCAAGAAGCTAATAAAGGTTGTAATAACGAGTCTGCTGAGTTGTTGTTGTATCGTCAAGACAGTGGTACATCGTCGTTCTCTAATGGGAGTGTTGTGAAGAGGGAGAGAGAGGTTGGGAGTGAAGAAGTAGAGATAGAGAGAGTCTCTTCAAGAGTTATAAGTGATGAAGATGATGATGGTGGTAGTGCTAATGGAAGAAAGAAACTTAGACTCAATAAAGACCAATCTGCCCTTTTAGAGGAAAGCTTCAAGCTACATAGCACTCTTAATCCTAAACAGAAACAAGAACTGGCGAGGAGGTTGAATCTAAGGCCTAGACAAGTTGAAGTTTGGTTCCAGAATCGGCGTGCCAGGACAAAGCTGAAGCAAACTGAAGTGGACTGCGAGTTATTGAAGAAATGCTGTGAAACTCTAACAGATGAGAACAGAAGGCTACAAAAAGAATTACAAGAACTCAAAGCACTGAAACTGCCCCAACCCTTCTACATGCAGCTGCCAGCCGCCACCCTCAGCATGTGCCCCTCCTGCGAAAGGATTGGCTCCGCCTCCGCCGCCGCCGACACTACTTCCAAGATCAGCAGCCCATTTGCAATGGCTCCAAAGCCTCACTTCTTTAATCCCTTCACTAATCCATCAGCAGCTTGTTAA
>GWHTACFB001838
ATGGGTCCGAGAGAGAGGAAAGGGCATTGGGTAGTGGGATTGTTGTTGGAGGAGAAATTCAATACGGAATTTGAGAATTCCGACGAATGCAAAAAGGAGAAAATTGAGAAGGTCTCTGATGATATTCTTGATTTGTTGCCTTCTGATCCGTTGGATATGGGTTTGAATACTACTCTTACAGCAATTAGGGGTTGGCTTGAGGAAATTGAGAATGATGTGGAGTTACATTCTCTTGGGTTTGTTACTGATCAAGATGAGGTGGAGGTGGGAGAGGATCGGGTATTTGCGGGACTGAATTTGGTTTGGAATGGTGCTGTGAAGTTCCATCAGGAGGCTGATAATCCGAGGAGCCAAGAAGCATCAATTGGGTTTTGGGTGTTTATATATCTGATCCTTCTTCGACGAAAGTGA
>GWHTACFB001839
ATGGCGAGCGCTCAATCGGAGCCGTTGTCCGTTATTCCGAGTCCTTTGACTCCTGGTTCGAGGGTTTTTCGGACCCCTCCCGATGAACCGATTTCCAAGCGCCTTCGCGACTCCGGCTTCGACGAAGAGTCCATCAAACGGCGAGACAAGGCTGCTCTTATAGCTTATATCGCCAAGCTCGAAGCTGAGATATATGACCATCAACACCATATGGGTCTTCTTATTTTGGAAAGAAAGGAGTGGATTTCCAAGAATGAGCAAGTCAAATCCTCTGCTGAATCAGCCGAATTAATATATAAGCGGGATCAAGCTGCACACTCATCTGCTCTAGCTGAAGCCAAGACACGAGAGGAGAATCTGAAGAAGGCTCTTGGAATTGAGAAAGAGTGTGTTGCAAATATCGAGAAGGCATTGCATGAGATGCGTGCAGAATGTGCTGAGGCAAAAGTTGCAGCTGAGAGTAAATTGTCTGAAGCACGAAGTATGGCAGAAGATGCTCAGAAAAAGTTTTCTGAGGCTGAAACAAAGATGCATGCAGCAGAATCTTTAGAAGCAGAAACCAACCGGTATCACCGTGCTGCTGAAAGAAAGTTACATGAAGTGGAAGCACGTGAAGATGATCTTAGAAGGCGTATCATCTCTTTCAAGTCTGATTGTGATGCTAAAGAAAAAGAGATCCTTCTTGAGAGGGAATCTTTACGTGAAAGGCTGAAAACTCTGCAGCAATCGCAAGAAAGATTACTTGATGGACAAGCTTTGCTAAACCAAAGGGAGGACTACATTTCTAATAGATCTCAGGATTTAAATCGACTTGAGAAAGAGTTTGAGTCTTCAAAAGCAGACATTGAGAAAGAACTTAGAGCCCTAAATGAGGAGAGAAGCAATCTGGAGCTAAATGTAGCTTCATTGTCAGCAAGGGAGGAGGCTGTTATCAAAAGGGAATGCGAGCTGAACAGGAGAGAAGAAGAGCTACTTGTTGTGCAGGAGAAACTTGCCAGGAAGGAATCAGATGGAATTCAACAAGTTACAGCTAATCATGAAGCTGCTTTGAGAGCAAGGAAGTCTGAATTTGAAGCAGAGTTGGAGATAAAGCGCAAATTGGTGGAAGAGGAAATCGAGACCAAGAGACGTGCTTGGGAGTTGAGGGAGGTGGACCTTAGTCAACGGGAGGACATCATCTTGGAAAAAGAACATGACTTGGAGGTTCAATCAAGGGTATTGGCAGATAAGGAAAAAGATTTGATAGAGAGGGTAAATTTACTCGATGAGAAAGAGAGAAATCTCCTTGCTGCTGAAAGAGAGGTTGAATCGATGAAAACCCTTCTGCATAGGGAAAAAGAAGAGACCAACAACTTGAAGCTGGAGGTACAGAAGTCTATGGATTTACTGGACAACAGAAAGAAACAAGTTGATCGTGCAGAAGGGGAAATGGAGGCCATGAAAAGTGAAACAAATGAACTACTGGTATTAGAAATGAGACTTAAAGAAGAAATTGATACTATCAGAGCCCAGAAGCTAGAAGTTGATGTTCAGGCAGATGAGTTGAAAGCAGAGAAGGCAAAGTTTGAAACTGAGTGGGAATTGATTGACGAGAAAAGAGAAGAATTACGAAAGGAAGCAGAACGTATTACTGAGGAGAGACTAGTAATTTCTAAGTTTCTCAAGGATGAGCGTGATTGCCTAAAATTGGAGAAGGATGCAATGTTGAATCAGTATAAACATGACGCTGACTTACTTTCTCGTGATCGGGAAGCCTTCATGAGTGAAATTGAGCACGAGCGTTCGGAGTGGTTCAGCAAGATTCAGAAAGAACGTGCGGATTTCTTGCTAGATATTGAGATGCAGAAGAGGGAGCTAGAGAACTGTTTTAATAAAAGGCGTGAAGAAATCGAAAGTTACCTTGGGGAAAAAGAGAAGGCCTTTGAGGAAGAAAAGAAGAAAGAGCTTCAGCATATAGCTTCCCTTCAGGAAACAGTGGGAAAGGAAATGGAACAAATTAACTTGGAAATGCAAAAGCTTGATGCTGAGAGAAGAGAGATCAATTTGGACCGGGAACGAAGGGACGAGGAATGGGCGGAGTTAAATAATACCATTGAAGAACTTAAGGTGCAAAGGCAGAAGTTGGAGAAACAAAGGGAGCTATTGCATGTGGATAGAGAAGAGATTCTTGCTCAGATCGAGCAGATGAAGAAGATGGAGGATGTGAAAGTTACCCCAGTTTGTGTAACTGCATCTGAGATTCAAGAATCCAATTTACAATCTAACAGAAAAAAAAATTCTGCAAGAAGATTTTTGAAGCAGCAGACTGCTGTACAAGATGCTAAGTTGGATTCAGAAAACAAAATAGATGGTATTGGATTTGATCTGTCTTCTAAAAAAGAAACAGATATTTCTTCTCCTCCTGTCTCTGCTCCTATCTCATGGCTTAAACGGTGTGCTGATACACTGCTAGAGCGCACACAGAGTAACAAGAAAAGGAAGCAGCAAAATGATGTTGATGTAACACCATCAGAAGAGACCAGTAACCTCCGTGTGTTATCCGCACAACCAAATGCACCAGAAGACGAGCATGCATTGATGTCAGTGAACCAAACTCTGGGAGTTGCTGAGGAGACCACAGTCTATATAGATAAAATAATTACTATTCGTGAAGTAACTGCGGTTGATGGTGGAAGAGTCATTGAGGACAGTCAGTACCAAAATGAAGTCATCTCCAAGGATAGTGAGGACAAGCTTGAAGATCATTGCAACTCCAAGTCAGATGAAAATGGGAAGGCGAAACAAACAGTGGGAAAAAAGACAAGATCAAAACAGCAGTTGTAA
>GWHTACFB001840
ATGGAGAGCGGAGCGGTCTTCGCGGGGCTTCAACCAAACCACAATTACCTTTTGTCTCCTTCACGCAACGCTGTCGGGCTTCTTCTTCCTCCGAGTTTCATCGACAAGAAACAGTTTTGCCCTCTGTCCCTCAGGGGCATACCAGTGCACTTCCAAAGGCAGTCCCTTGTTATGGCTTCTTCTTATAGAAACCAAAACAATACTGTTGAAGTTGTCCCCCCCACAACCACCACAAGCGGTGTATCATATGAACTAGCTGACATAGACTGGGACAGCCTTGGATTTGCATATATGCCTACTGATTATATGTATATCATGAAATGTTCACGGGGACAAAACTTTAGTGAAGGAAAGTTGCAACGTTTTGGAAACATTGAGTTGAGCCCGTCTGCTGGAGTCTTAAATTACGGGCAGGGATTATTTGAAGGTTTGAAAGCCTACAGGAAACAAGATGGTAATATTTTATTGTTTCGTCCCGAGGAAAATGCATTGCGGTTAACTATGGGTGCAGAGCGCATGTGCATGCCTTCACCAACAGTTGAGCAGTTTGTGGATGCTGTAAAGGCCACTGTTTTAGCAAATAAACGATGGATTCCCCCTCCTGGTAAAGGTTCCTTATATATAAGGCCATTGCTTATGGGGAGTGGAGCTGTTCTTGGTCTTGCACCTTCTCCTGAGTACACCTTTCTGATTTATGTTTCGCCTGTTGGAAACTATTTCAAGgaaggtcttgcaccaataaatttggttGTTGAGACTGAAGTGCATCGAGCAACCCCTGGTGGTACCGGAGGTGTAAAGACTATAGGAAACTATGCTTCGGTATTAAAGGCTCAAACTGTTGCAAAAGCCAAAGGTTATACAGACGTTCTGTACCTTGATTGTGTTCACAAGAGATATCTGGAAGAGGTTTCCTCTTGTAATGTTTTTGTTGTTAAGGGTAATGTCATCTCTACCCCTACTATAAAAGGGACCATCCTACCTGGCATTACACGAAAGAGTATAATTGACGTTGCTCGAAGCCAAGGATTCCAGGTTGAGGAACGGCTTGTAACAGTGGATGAATTACTTGATGCTGATGAAGTTTTTTGTACGGGAACAGCTGTTGTTATATCACCGGTGGGCAGCATAACTTATCTTGGTAAAAGGATATCTTATGGAAACAACGGAGTTGGTGTTGTGTCAGAGCAACTATATTCTGCACTTACTGGGTTACAGATGGGGCTTACAGAGGACAAGATGGATTGGACTGTTGAGCTGAAGTAG
>GWHTACFB001841
ATGAGTCAAGCAGAGTGCAGTTCCTTCTGGAAGTACATATCAGAAAATTGGAACTCAGTCACTGAGGAGATTCTTAAAACAAGCATAACCATGCTTCCTGCCTGCTGTCCTCGTGGGGAGACTATCCAAATCCGACTGATGCAGAAGAATGAAATACTTATCCCAGATGATTTGCAGCTCAGAAGGTTGTTCGCAAATTCGAGTGTGAAGCCAATATTCACATGGTATCCACAGTCTGACTCGTCATCTCTCTCTCCGAGCAAACTGTCTGAAATTTACTCTTCCCTTGGAGTTAGAAAACTTTCCAAGTCTGTACAATTCAATTGGAATTGCCCTTCATCAGTCAGTAATAAATTTGAGGAGGTGGATTCAAAAAATTGTTTAATTGGAAAAGGCTTGATCAAAATTGTTCTGGGTTTTCTTGCCAGTCCTCAGGTAAACATGACAGCAGAGGAAAGGAACAAGATTGCAAACACGCTTCTCGATATTTCAGTGGTTTTGGCAGGGGAACCACTTGAAGTTAGTTACAGATTACAGAACAATATAGAGTTTGTTATTGACTTTGCCTTGGCAGTCTCAGAAGGACTGTTACCAAACAGAGCTGATGATGCGGACAGGCTTTGCAAGATAATTCAGACAGGTTTGGCATTTGAGTTCAAGGAAGATGCTGTGGACTTCCTGCTGATGAGAGAGAATTTAGAGTTGTCGGCGACGGACAGAGATTTTCTCAGTACTGCATTCCCATGCCCTAGTGAGTCATCTTCTCCCTTACAAAGTGCAGGAAACAAAGCTACATGTAAAGCATACCTTTGCTAA
>GWHTACFB001842
ATGAGTGAGAAGCGGAGCAAAAGGAAGAAAAACCCATCAACAATGGCCACCATTAAAACCACTACAACAGCTCGCAAAAGAACCATAACCAGAAGGCAACAACATATAGAAGATATACGGAAGCACAAGTTCTCAATCGGAGAAGAAGAACAACCTCCAAACCCATTAACCAAGGACCTCCACCACGCCGTCACCAATCTCTCCGCCGAGCTCTACACCAAAGACCTCCATTTCCTCATGGAACTCATTCAGGCCAGTCCTCTATATAATGCGGAAGACAATGAGTACTTGCCTGGGGTTGAGCCAACGCTGGAGTTTGTGGTTACTAGTGTGGACATAACTGGGTTTGGTGCTCCAGCAACTCTCTTGGTTTTTAACAATGAGATTGGGTTCTCTGCGAAGAATATGGAGTCTATTTGCAGCGTTGGTCGGTCCACTAAGAAGGGTCTCAGGGACAAAGGCTTTATTGGTGAAAAAGGAATCGGATTTAAGAGTGTGTTTCTTGTCACTGCATGGCCTCACATATTTAGCAATGGCTACCAAGTCAGATTCAACGAGATGCCCAACAAAGATTGTGGTGTTGGCTATGTTGTGCCAGAGTGGATTGATGATAAACCAACTGTTTCAGATATTCAACAAATTTATGGAAACAGGAAGGTCCTTCCAAAAACAACTATCATCCTTCCTCTAAAACCTGAGAAAGTGGCAGCTGTGAGAAAACAGCTCTCTGAGGTTCACCCTGAAGTTCTGCTCTTCTTATGCAAGATAAAACGACTCTCAATCCAAGAACACAATGGTGAATCCCCTGCAATGGACCCGGTCTCTGCCATATCTATGTCCAGTGAAACTAATCTCACTTCATCTACGAGCCAAGGGGCAGATTCCCGCATAGTTAATCTTTCTGTTAAAGGAACAGATTTTGATAAGGCTACGTGTTGCTACTATATATGGAGACAAACATTCCCTGTGAATGCCAAAAGTCAGGTGAGTGGAAGGAAGGATATAAAGGAATGGGTGATATCTCTGGCTTTCCCATCTGGGGATAGACTGAAGAGAGGGGCGTCTTCTGTTGGGATATTTGCTTTCCTGCCAACTGCTATGGTTACCAACTACCCATTCATAGTGCAGGCAGATTTCAAGCTTGCATCTTCAAGAGAGACCATACTCTTGGATAACAAGTGGAATTTGGGAATCTTAGACCTCGTACCTTCGTGTTTTGTCAATGCTCTTATGACTTGTATGAAGTCAGCAAAAGCTTGCCGGTTGTTTTCCACTCCTCAATTTCTTGAATTCTTGCCAACAGAACAATCTCCTATTAAGGAGCTTGAAATGGTGAGGCAATCCATCAGAACCATGGTTCAGGCAGAACGCATTCTTCCTTGTGAATCTTTTTTGGATGAACAAGAGACTTTCTGTCAGCCAACAAAAGCAATAAGGATCTTGCCTGAGTTCAGAAAAATTTTAGTTCACCTTAAGGAATGTGGTGTCCCGTTGAATGAAATATCTTCTATAGGGATGTTTGTCTTACATGCTTCACTGGATCATAAAGAATATGATGGAATTCTTGATTTTCTTGGAGTGCCATCTGTGGGCAAAAACTATTGTTGGTATGGGAGATTCATCCGTGACTGCAATATTATGTCAGAAGTTCCCATGGATGTATACATGGAGCTTCTTTGCTTCTTTGCTGACAACTGTAGAATCATTCCATCTAGACATCTCAACAATGCACCACTTCTCAAGTATGTTGCTTTGAATGGGGAGGTGAGGTCATGTAGTATTTCCCAAGTCAAAAAGGAAGCAATAAAGATGCATTTGATCTTGGAGGCTCGAAAACATGCCTGGATAAATAAATGGAATGTAGAGATGGGATGCCCTAATAATCTCTTTTTCTTGCCCAATGCCACAGTTACTGCTCTTGCAGGGCATGAGAGACATTATTTTTTGAGGCGGTGGTTGGTTAAGATGGGTGTGATTGTCACTTCCGTTTCTCAGTATTGTTTGGCACTTGCAAAATTTGCAGCAGAGAAAAAGGATCCAAAAATCTCAGTTTCACTATCTCATCTTGTTTATCATTCTAAATTGAAGTACTACATAGGAATGTACGAGGTTTTTGACATTTTTCGTTCACTGCCAATTGTCGATAGATCTGGCAAAGTACATATACGGACTAAAACTCTTGTGCCTGCTTCTGGTAGCAATTGGGAGAAGCTATTTGGCTCTGAGAATCCATTTGCAGAACAGTCTATCAAGGTGAAAACTGAAATAGGTGAATCTGAATTTGTTGATGAGTATGTTGAATTGGGGGAGGTCTATACTAAAGCTGCTAACTTTGCTGGCGAATATGCAACAAAGGAGAAATTCTTGGACTTCCTTGCAAATCATACCGGAGCTTTAGACTTGCCATATATACCACCTCCAAATACAGCATTGCAAGTTGCTTACACTCAATTAACAAGTGACCAGGCTATCCTATTGCTAGATTGGATTCATATTATGATAACTAAAGGGTATAATATGCCTCCAAGGTTCATTGAAAGCATACGGAATGGGAAATGGGTAAAAACACACAGAGGTTTTAGTCCTCCGACCCATTGTTTGCTTTGCAACGAAACAGAGGAATCTACCCTCTTGGAGATGGGAGACATTCACCAACTTTTCCCAATTATTGATCAAGAGTTCTACATGGGTAAAATTACAAAATTTAAAGATGAGCTGGAATTGATTGGGGTACAAATTGGTTCCGAGAATATGTATCAACTAATTATCAAACTCCTGGAAGCCAATGCTTTGTCTTCAATGGGCAGAGAATGGGCAATTTTTCTGTTAAAGTTTGTTAGACACTCGAAGGTGAACCATATGCTCAATCAAAACTTCCTGAAAGCTGTAAGAGAAGGGAAATGGCTAAAAACAAATTGTGGTTACAACACTCCTGTTGGATCCATTTTTCTGATTTCTGATGCTGTAGCTATTTTACAAATCGCAAGCCTTCCTGTCATTGATCAAGCATTCTATGAGGGCCAGATGGACTGTTTTGCTGATGAACTTAACTTGTTGGGAGTTGTGGTTGATCGAGAAGGTGTTTTCAGATTAATAATAGACAATTTTCAATTTCCAGAAGAGCTTTCTACCTTGACTAGGGACAGCATTTTTCTGATACTTGATTGTATCAAGCATTTGGGACCTGCAGCTTTTGGTGTGTTGCAAAAAATTAGGGAACTACCTTGGATGAAAACTAGTTCTGGCTTTAAATGCCCAACAGAAACCCTTCTTCCCAATCACAAATGGGGTCATTTGTTGAGTGTCGTTCCATTACCCATCATCGATGAAACTCACTATGGAATTGAACTGAAATTATATAAAGCAGAGTTGAAAGCAATAGGGGTGGCCGTTGATCTTGATGGAGTATTTAAGATGCTTTCTGATCAATTTAAGTTTTCACTGTCTTCAGGCAGATTAACCAATGTCCATGTAATCTCAACACTAAATTGTATGAAGTGCATGGGCAAGAAAAAGCCATCACAGTTGTTTGAGTTGAGAAGCTGCTTGATGGGGGATAAGTGGTTGAAAACTTCACATGGCTACAAGTACACATCAGAATCTGTTTTGTTTGATTCAAAGTGGGGAACAATTGCACAGTTTGTCAATCTTCCTCTTATTGATGAGTCCTTCTATGGCAATGACATTTATTTGTACAAAGATCAACTAAAGATGCTTGGCGTTGTGGTTGATTTTAGTGAAGGAGCTCATTTTGTAGCACGAGGTCTGTGTTTGCCAAAAGAACCTGCATTGTTAACAGCTGATAGCGCACTCTCACTTTTGCAATGTGTCAAGTCTCTGAGAATGAACTCATCCAGCTTGTTTTTACTCAAAGATTTGGTCGACAAACTTAGGGGAAGCAAATGGATGAAAACCCACATAGGCTATAGATATCCAGAGGAATCCCTTCTATTTGATCCAGAATGGACATGTTACCTTGAAAAATTTGATGCACCCTTCATTGATGAATGCTTCTACAAAAATTTCCCTTCTCTATCTATGGAAGACCTGAAAGCTGTGGGTGTCAAAGTAGATATCGAGGAGGCTTGCAAACTCATTTCCCGGATTCTCAACTCACATACTCAAACTTGTGTGATAATGAGAATATACAAGTTCCTCAATAGGTTCAAATGGATTCAAAGGGTACCCGACCCTAGCCTTCAAATATGGATCCCCGATCCACTTGATCACAGTTGTGGAACGTGGGTGAATTCTCGCAACTGTGTGATCCATGATAGGGACAGCCTTTTTGGCTCACGGTTGCATGCTCTTGACAAGTATTATGAAATCTGA
>GWHTACFB001843
ATGACTTGTATAAAGGTCTCTCAAACAGGCAAACTTTTCCCCATTACCCGTGTGCTTGAATTCTTGCCTGTACAATGGTCTCCTCTGCAACGGCTTAATGGAGTGAGAGATTCCATTAGAATCATGGTCAAGTGGAAATGCATTGTTCCATGTGAGAAATTCTTGACTGGGGAAATGGTTTTCTCTAAGCCAACTGATGTAGTTAGGATTTTACCACAATTCCGGAAAATCCAGTCCCACATTAAGCAACTCGGTGATATTTCTTCCCAAGGAAAGTTTGTGTTGCATAATACATTGGATGACAAAAAATATAATGGAATTTTGAATATTCTTGGAGTGCCATCTGTGAATGATAGTTGCGACTGGTGTGGAAAATACATCCAAACATGCAACCTCATGTTTCGTGCTTCTACAAAGTCTATGCCAGTGGTTGATGCTTGTGGGAATGTAAGCTTGTGCACTAGCTTTCTCGTGCCCACTTCAAGAAGCATATGGGTGAAGCTGTTTGGTTCTAGCAAAATATTTCCTGAGGAACTTGAATTGGAAAACGATGAAATGATAGAGGAGTATGATGATTCATATCCAATGAACAAGGAAGATGAAGCTTACAGTTGCCAAAAGTATGTTGAATTGGGGGAGGTGTATGGTGAAGCTGCTGAGTTTGCTGGAGAATGTACACCAGAAAATGAAGTATTGAACTTCCTTTTAAAGCATGCTAAAGCGACTGATTTGTGTGATATATTACCACAAGACAGCGTTAGATATAGCCTCCAATCAACTAACAAGTGA
>GWHTACFB001844
ATGTTCATTGGTGTACAGATTGGGACAGAGAATATGAACCAACTCATAATTGATCACCTCAAACCTCTTGTTTCCTCTGAAATGAGTGGACACTTGGGATTTTCAATGCTAAGTTTTATCAGGTATTCAAATGACAACAACAAGCTTGATGTGGACTTGCTGAAAACCCTGCAAGTGGGGAAATGGTTGAAGAAAAACCAAGGTTATGTTACTCCTCGCGGAGCTGTTTATTTGGCATCTGATATTGGAGAAGCTATTCTACAGATAACTGATCTGTGGGTTATTGATAAAACATATTATGGGGGCCAACTAAGTGGTTTTGTGCATGAGCTCAAGTTGATAGGCATCATTGTGCATCCGGAAGATGTGTATAAACTAATTCCTGAACATTTCAAGTTTCCTAAAGATCTCTCGAAGTTGACCAAGGATGTTGTTTTTCTATTACTTGAATGCATTTGGCATTTAGGGCCTGCCGTTGTTGATTTGACCAAGAAAATTACGTACCAACCTTGGATGAAAACTAGTTTTGATTTCAGATGCCCCTCGGAATGCCTTCTGCCAGATAAAAACTGGGGTTACTTGGTTGATGTTGTTCCATTACCCATCATTGATGAAGTCTACTATGGAAGCAAGGTTCAGTCATACAAGGCAGAACTGGAGGCAATTGGGGTGGCTGTAAACCCTGACCAAGGGGAAAAATGGTTGAAAACTTGTCACGGCTATAGATTTGCTTCTGGTTCTATTTTATTTGATCCAAAATGGGGAACAGTTTCACAGTTCGTTGATGTTCCTCTAATTGATGATGCCTGCTATGGTAATAAAATCTTTTCATTCAAGGATGAACTGAAAATGATGGGTGTCATGGTCAATTTCAACGAAGTAGCACATTTTGTTGCAAGAGGTTTAAAGTTGCCTCAGGAGCCAGTATCAGTTACAGCAGACTGTACTTCGTCATTGCTGCATTGTGCCAAGTCTCTACGACATAGTACCAAGTTGTCTGACCAATCTTTGCTTGAACATTTGCTCAACAAACTAAAAGGAAGTAAATGGCTGAAAACCCACATGGGCTACAGAACCCCCAACAAATCTCACATGTTCAATCCAGAATGGAATTCCTGCCTAGAAGAACAAGATGGACCTTTAATAGATCAAGGTTTCTATGGGACCTTAAACTCTTTGGAAAGAGATGAACTAAAAGCAATTGGTGTGAAAACAGATACCAAGGACATTTGCACTTCGATTTTCCGAGTTCTTACTTCTTACAATGAAACTTCTTTCATAATGAGAATCTATAGGTTTCTACACAAGTACAAGTGGAGTTCAAATTCACAGGGTTATTGTACTTCACAATTGTGGATTTCAGATCAACAAGGAACCAAAGGAAAATGGGTAAATAGTTGTGTTTGTGTGCTTCATGACAGGGACAATCTATTTGGTTCGTTTTTCCATAATCTTGATGGATATTATGAGAAAGAATTGTTGTCTTTTATGTCCACAACTTTTGGAGCTGATACATTTCCAACCCTGTCTAGATATGTTAGCCTCTGGAACAACTGGGAGAGACGTAACTACCATGTGTGTTCTGGGGAGTTGGACTCATTTTGGGGATACATATCAGAAAGTTGGAACCCTTGTACCAAGATGGCCATGAAAAAAGGTGTAACCATGCTACCTGGTGCAACGAACATCTCTGGGACAGTTCAATTGGTGGAAAAAGATGAAATATTTATCCCTGATGACCTGCAGCTCAAGAAGTCCTTCAGACAAGCTAGTGTGAAACCACTGTTTGGTTCCCCCAGAAAGGCTTATCATCCCTTACTAAACTACAGGCCGATGATAGTCACATATTCGTTGCACTTACCCTTCTCAAAGAAGAGTTTGCATGTTGAAATAAGAAAACTAGTGCTGTGGGACAGGAACTTACAGAGACTGCTTGTCCATAAACCAAGCTGGAAGGGTGAATGGAAAAATATAGAGCTAATTACTAATTTTTCTCGAGCAATCTCAGAGGCAGTCCTACCTGATGCTACTGGTCTCACAAATGATCTTTGCAAGATGATTAAGATGGGATTTGCATTTGGGTTTACAGAGGATGAGGTGGATTCGTTGCTGGTGTCAGAAAATCTACAGCTATATGCTGTGGACACTAACTTCCTTGAATGTGCGTTCCCTGCTGTTAAGGCCTCTTCTCCTGTGTCGGTGAAGCCCCGGTTTCTCAGCTCAGAATACCCTCTTACACCAGCAACATCTTTTCATAAGAAGCCACGGACATCACTTCATAAGAATCAATAG
>GWHTACFB001845
ATGGGCAGAGCTCCTTGCTGTGACAAAGCCAACGTCAAGAAAGGGCCATGGTCGCCGGAGGAAGATGCCAAACTCAAGTCTTACATCGACGAACACGGCACCGGCGGCAACTGGATTGCCTTGCCCCAGAAGATAGGCCTCAAGAGATGTGGCAAAAGTTGTCGGCTTCGATGGCTGAATTATCTACGGCCAAACATCAAGCATGGAGGGTTTTCAGAGGAAGAAGACAACATAATTTGTAGCCTCTTTTTAAGTATCGGAAGCCGGTGGTCGATTATTGCTGCGCAATTGCCGGGACGAACTGATAATGATATCAAGAACTATTGGAACACGAAACTGAAGAAAAAGCTAATGGGCAAGCAACGCAAAGAACAACAGGCTCGCTCCAGCAGCCTCCAGCAAGAGATGAAGAGAGAGATCAGTTGTAGTGAGGCTTTCATGGTTTCTTCAGAGGTCATCAACTCAGTTCCTTACTGGCCAGAGCTACCTGTAAACATGCTGGCAATGAATAATCCGAGCAGTGAGGACTATTTCAAGGACCAAACATCCATAAGGAAACTGTTGGTTAGTATAGGAGGAAGATTTCATGATGACGATCATCATGAACCAAACAACAACAGCACAAATTTTCAATACCCTTTTGATAATTCCATCAATACTTTTGCATCTACAGCCTCCATCAATTCCATGAACAGTTCTTGTTCTCAACAGCCCAACATGTTTGAAGGATTCAACAACAACTACCCAATTGAGCTAGCTAGTAATGAATTGGTCTATAATTCACCACAGCAATTAGATGTGTTGGAGAGTTTTTCTGGTGTGGACATGGTCAATGGCAGTGGCAGTGGCATTATTAGTTCTGCAGAGAGTACTAAGTGGGGGGAAATGATCAGTTCTCTGGTGTATCCTCCTATGGTGGCGTCCAATTATGAAGCTTTCCAAAAAAGGGTGATACAAGATTGCAGTTTCCAAGAGTCGAGGTACTTTGGGTTACAATAA
>GWHTACFB001846
ATGTTCTGCAACAACCACTACCTCGACGATTTGATTGATAGTGAACCGGAGTTTTGTGAGGTCGCACTGCATCGGGACCAGATCGTTGCGATAGATACCGTGGAGGAGAAACGTGTAGAGAGTGAGCAGGGTGGTGGTGGTGGTGGTGGAAGGGGAGGAGAAGAGGCGGAGAAGGTGGTGATGGTGGATATGAAAGAGACTCCAGCTGGAGAAGCAGCTTCAAAACTCAAAGCCACTAATCAGACGAGCGGTCAGACTCTCGACGACAAGGAGGGCAAGGGCATTGCTGTCGTTTGGGATCTTGGCGGACAAGACAGACTTAGGACATCGTGGGCAACATATTACCGGGGAACTCATGCGGTGATTGTAGTGATAGACAGCACAGATAGAGCCAGGATTGGTATTATGAAGGATGAACTCTTCCGCCTACTCCCACACGACGATCTTCAAAATTCTGTCGTACTCGTCTTTGCAAACAAACAAGACCTCAAGGATGCCATGACTCCGGCCGAGATAACCGATGCCCTTTCCCTTCACAGTATCAAGAACCATGATTGGCACATTCAAGCCTGCTGTGCCCTCACAGGAGATGGGCTGTATGATGGTTTGGGGTGGATTGCGCAGCATGTCACTGGGAAAGCACCAAGCTAG
>GWHTACFB001847
ATGAAGCTGCTATCAAGGAAAGCTACGCGCAACTCTCACGGCCAAGACTCCTCGTACTTCCTGGGATGGCAGGAGTACGAGAAGAACCCATACCATGAAACTCATAATCCAAACGGAATCATTCAGATGGGCCTCGCAGAAAATCAGCTCTCTTTCGATCTTCTAGAATCGTGGCTCGCAAACAACCCCGATGCAGCCGGGTTCAAGAGAGACGGACAATCCATTTTCAGAGAGCTGGCTCTCTTTCAAGATTATCATGGCCTTCCTGCTTTCAAGAAGGCATTGGTAGAGTTCATGTCAGAAATTAGAGGCAACCAAGTAACCTTTGATCCAAAGAAGCTAGTTCTCACAGCTGGTGCTACTTCCTCTAATGAGACCCTTATGTTTTGCCTTGCCGAACCCGGCGAAGCTTTCCTCCTCCCCACGCCATACTATCCTGGATTTGATAGAGATCTCAAGTGGAGAACTGAAGTCGAGATCGTACCAATAGAGTGTACGAGCGCAAATGACTTCCGAATTACTGAATCAGCACTCGAAGAAGCTTATGAAGCTGCCCACAAACGTAACCTTAAAGTTAAGGGCGTGTTAGTCACGAACCCCTCCAATCCACTCGGCACGACACTGACCCGACACGAGGTCGACCTTTTGCTCGGTTTCGTCATCGCAAAGTCGATCCATCTCATCAGCGATGAAATATATTCTGGTACCGTTTTTAGCTCTCCGCGCTTCATCAGCGTCATGGAGGTTCTCAAGGACACCAAGTACCGCATGAACGCCGAAGTCTGGAACAGAGTTCACATTGTGTATAGCCTTTCTAAAGACCTGGGTCTTCCTGGTTTTCGAGTTGGTGCGATTTATTCCAACGATGAGGATGTGGTGGCGGCCGCAACAAAGATGTCGAGTTTTGGTTTAGTTTCTTCACAAACTCAGTATCTTCTCTCGGCAATGCTTTCGGACAAGAAGTTCACCAGAAACTACATTTCCGAGAATCAAAAGAGGCTCAAGGAGAGACAAGAAATGCTAATTTTAGGCCTTGGAAGCGCCGGAATTAGCTGCCTGAATAGCAACTCCGGGTTGTTCTGTTGGGTCGATATGAGACACCTTTTGAGGTCCAAAACATTCGAAGCAGAAATGGAGCTTTGGAAGAAGATTGTTTACGATGTTGGCATGAATATCTCTCCCGGTTCATCGTGTCACTGCAACGAACCGGGTTGGTTTCGCGTTTGCTTCGCCAACATGTCAGCCGAAACGTTGAATCTCGCAATAGAACGAATCAAAAGGTTCGTTCAGTTGATCGAAATCAACAACAATAGTAAGAAGAATCACCAATCAACCAAGAACTCAAGGAGAAGATCACTCACTAAGTGGGTTTTTCGATTATCGTTCGATGGGCGCGAGTCTGATGAACGATAA
>GWHTACFB001848
ATGAGCCAAATCTCATGGTCCAGCTTCCAACACTTGCGCCAAATTTTGAAAACATGCATAGCACAGAGAGACCTCTTAACAGGCAAATCAATCCAAACCCTATACATCAAATCTCTCATCCCACCCTCCACCTACCTCTCCAACCACTTCATCCTCCTCTACTCCAAGTGCCGCCGCCTCTCCGCCGCTCGCAACGCCTTCTCCGCCACCCCCTTCCCCAATGTCTTCTCCTTCAACGCCATCATCTCCGCCTATGCCAAAGAATCTCTGCCCCACATTGCCCACCAACTGTTCGACCAAATTCCCCAACCAGACCTCGTCTCTTACAACACCCTCATCTCTGCCTACGCCGACCACGGCGATACTGCCCCTGCTGTTGGGTTGTTTATGGGGATGAGACGGATGGGTATTGACATGGATGGGTTTACTTTTTCTGGGGTCATCACTGCTTCTTGCAATGATGTTGCGTTGATTAGACAATTGCATTCGTTGGTTTTGATGGGTGGGTTTGATTCTTATGTTTCGGTCAACAATACCCTTATCACGTATTATAGCAAGAATGGGTATTTAGATGAGGCGAAGAGAATTTTTTACGGGATTGATGAGATTAGAGATGAGGTTACGTGGAATTCTATGATAGTGGCTTATGGGCAGCACCATGAAGGATCTAAAGCACTGGTTTTGTATCAGGAAATGGTACATAGGGATTTGAGAATCGACATGTTCACTTTGGCTAGCGTTTTGACTGCGTTTACGTGCTTGGAGGATTTGTCAGGCGGGCGTCAATTTCATGCTCATTTGATTAAAACAGGGTTCCATCAGAACCCTCATGAGATGTCAAAGAAGATGACACTAGCAGGGTATGTGCCTGATGTGAGATGGGTTTTGGTTAGGGATGATGGAACTAGGGCACGTGAAAAGGAGTTAAGGCTGGGACATCATAGTGAGAAACTAGCGGTTGCGTTTGGGCTGATCTCGACTAAAGATGGGGAGCCTATACTAGTGGTGAAGAATCTCAGGATATGTGGGGATTGTCACAATGCAATTAAATTTATATCTTCAATCACAGGGAGAGAGATCACTGTGAGAGATGCCCACAGGTTTCATTGCTTCAAGGATGGACACTGTTCTTGTGGGGATTATTGGTGA
>GWHTACFB001849
ATGTCAAGGAGGCAAACAAATCCATCGCGGCGCTTAGCAGGCAGTGGTCCATTTGGGGGTATTTTTCATCCCAAATCACGCGTTTCTCCTTTGTTATCTGTTGTCCTCATCATAGTGGGCGTAGTGCTCTTAATAGGCCTTTTTCGCGGAGGCTCAGGTATATTTGCAGGCAACAAAGAAGCAATTAGTAAGGTTGAAGGTGACTATTCTTGTACATTAGAAGTTCACAGGGCAATACCTATTTTAAAGAAAGCATATGGTGACAACATGCGCAAAGTCCTTCATGTGGGCCCCGATACTTGTTCTGTGGTCTCTAAATTGTTAAGAGAGGAGGAAACTGAAGCATGGGGCGTCGAACCATATGAAATAGAGGATGCTGGGAGCTGCAAATCTCTTGTACACAAAGGCATTGTACGTGAGGCTGACATCAAGTTTCCTCTTCAGTATAGGCCAAAGTCATTTTCTCTTGTTATTGTGTCCGATGCATTGGAGTACCTCTCACCAAAGTACCTAAACAAGACCCTTCCAGATTTGGCAAGAGTGTCTGCTGATGGGCTTGTTATTTTCACAGGTTATCCTGGTAAACAGAGAGCTAAAGTTGCAGAGTTATCCAAATTTGGACGTCCGGCCAAAATGAGGAGCTCGTCTTGGTGGATACGTTTCTTTGGCCAAATCAGCCTAGAAGTGAATGAAGCTGCTGCTAAGAAGTTTGAACAAGCTGCAATCAAGCTGTCATACAAGCCGAGCTGCCAAGTGTTCCATCTCCGTTCATATCATTGA
>GWHTACFB001850
ATGTTGAGAACCATCTCAGCTCACATTCGAGCTCCTCTCAGATCTCTCCCTCAAACCCTAACCTACTTGCCCCAACCCTCCTTCTCTTCAACCCCATTTACAACTCACTCACCATTCAAACTTCCCATCGACCCATCACACTCATCATCATCAACAACCCCTTCATTCCCCTCAATTTCAACTCTCTCTCTCTCTTCGCCATTCTCGCATTCACCTCTGCTACAGAGGCATGAAGTTTCGCGCGCCGACGACTGCAACAACAGAGACCCCACTAGCCCTCCGAGGCTGTTCGTGGTCCAGCCGCGTCTTCGGCCTCAACCCATCTTGCAGGCCAAGCTCGACGAAGCTCTTAGCCTCGCCAATTCGCTCGAAGAACAGCGCGATGGGTTCTTCGATACCGAACTTTGGGACAAAGAGTTGCCTCCGCATGTTGTTGTTCAAAACCCTGCTGCCCGATCGCGTCATTCAGACACATATTTTGGACCAGGGACAGTGGAAACGGTTAAGTGTCATCTAAATGCTGTGGAATCAGAGGCAAGGATCCATGTATTTATTCCATATAATTGGTTGTTTTCTCGGAAATGGGGAAAACCTGTTTTGGATCGTGTGGGCCTCATAATAGAAATATTTAATGCGCATGCCTATACAAAGGAAGGAAAGCTGCAGGCTGAGTTAGCTGCTTTAATGTATAAGAGGACTAGGCTAGTCCGTGTACGTGGTCCTGATGGGCGCTATACTTTTGGTTCCGTTGGAGAAGCTGAAGTTGTTAGTGCCCGAGGGAGAGGAAGTGGAGGACGCGGTTTCATTAGTGGTGCTGGTGAAACTGAACTTCAGCTACAACGACGAAGAATTTTAGAACGGCGAAAACAGTTATTATCTGAAATACAAGAGGTCCACCGTACCCGAGCTTTGCAACGTGCTGCTCGCAAGAGGCATGGAGGTGACAATGGTCAAGACATGGTTACAGTTGCTGTCGTTGGGTACACAAATGCTGGGAAATCAACATTAGTTAGTACACTCTCAAACAGCGATTTGTATAGTGATGATCGATTGTTTGCTACAGTTGATCCAAAATTAAGAAGTGTTATTCTTCCATCGGGGAGAAAAGTGCTTTTTAGTGATACAGTGGGGTTTATTTCAGATTTGCCTGTGCAGTTGGTGGAAGCATTTCATGCAACCTTGGAAGAAGTGGTGGAAGCTGACCTCCTTGTGCATGTATTGGACTCCAGTGCACCTAATCTTGATGAGCATCGGGAAACTGTATTGCAAGTTCTTAAGCAGATTGGAGTATCTGACGAGAAACTTCAGAATATGATTGAAGTTTGGAATAAGATAGATCTCCAAGAAGAGATGGGTGCTGATGATGATGAAATCAGCAGTTTCTCTGGTGTAGAAGAAGTCAATGATGTAGAAGAATATAAGCTATCGTCTGGAGAACCCATTGATGATTGTGATGACAATAGCAAAGAGATTGTATCTGAGTTGTCATTAGGAGGTCATGAGGAGAGCATTGATGACCAACAAAGCGATTACTCTGATGGCTGGCTCTTATCAGGAGATGAGAGAGAGACTTCAAATGAGAAGATGGGATGGGAAAAAACTCCCAATGACCAACATACTATGTTGTGTGAAGACTGGAGGAAGACTGAACAAAATTCGCATTCTCAATTGCAATCTGGTCCACATGTCAAAGTATCTGCTGTAATGGGAGTTGGGTTGCAAGAGTTGCTAGAGCTCATTGATGCAAAGCTAAAGTCTCAGAATGTAGTGGAGAAGAATATAGTTGATCGCAAATGGAGGCCTCCTCGTACAGAGGATGTAGGCATAGCAGTTGAACAGTAG
>GWHTACFB001851
ATGGCGCTGATAATGGTGGACAATTACATCATCGGGACTTTCTTTGCTTCTCTGCTAGGGTTTGTTCTTCTCTACATTTTACGCCGCAACGCCACGACGAAGGGTAACAAGAGACGCAGAGCGGGCAGCGGATTATTTGATGATGAGATCCCAAATGATTGTGTTCGGAGCTCCGCCAAGGGAGAGGCCCGACCCGAAGGAGGACGCGATGTTGACGTCATCATTGTCGGAGCAGGCGTCGCCGGTGCTGCCCTCGCTCACACCCTCGGCAAGGATGGAAGGCGAGTTCATGTAATTGAAAGAGATTTGACAGAGCCTAACAGAATTGTTGGTGAACTGTTGCAGCCAGGAGGATACCTAAAACTAGTTGAATTGGGCATTGAGGATTGTGTGGAGGAAATTGATGCCCAGAGGGTGCTTGGATATGCTCTTTTCAAAGATGGGAGAAATACTAAATTGTCATATCCATTGGAAAAGTTTCATTTGGATGTGGCTGGGAGAAGCTTCCACAATGGGCGGTTCGTACGGAGGATGAGACAAAAAGCTGTTACTCTTCCGAATGTACAACTAGACCAAGGAACTGTAACATCACTACTTGAAGAAAACGGAATTATTAAGGGGGTTCAGTACAAAACTAAAAATGGTCAAGGACTTAAAGCATTTGCTCCTCTTACAATTGTTTGTGATGGATGCTTCTCAAATTTGCGCCGCTCTCTATGCAACCCTATGGTAGATGTGCCCTCTTGCTTTGTAGGCTTGGTCTTGGAGAACTGTGAGCTTCCATTTCCAAATTATGGGCATGTTATTTTAGCGGACCCCTCACCCATCTTATTTTATCCAGTAAGTAGTACAGAGATTCGTTGTTTGGTTGATATACCTGGTCAAAAGATCCCTTCCATTGCTAATGGTGAATTGGCAAACTATTTGAAAACTGTGGTGGCTCCCCAGGTTCCACCTGAGCTGCATGATTCATTTATAGCTGCAATTGATAAGGGAAGTATTAGAACAATGCCCAATAGAAGTATGCCAGCTGCTCCTTACCCTACTCCTGGAGCACTATTAATAGGTGATGCTTTCAACATGCGTCATCCTTTAACTGGTGGAGGAATGACTGTGGCACTCTCTGATATTGTCGTTCTAAGGGATCTCCTTAAGCCTCTGCGTGACCTGAACAATTCGGCTTCATTGTGCAGATATCTTGAATCCTTTTACACCTTACGAAAACCTGTGGCATCTACAATAAATACTTTGGCTGGAGCCCTGTATAAGGTGTTTTGTGCATCTCCTGATCAAGCAAGGAAGGAAATGCGTGAAGCATGTTTTGATTATTTGAGCCTTGGAGGTGTGTGTTCAACAGGACCAGTGGCTTTACTCTCTGGTCTAAATCCTAGCCCATTGAGCTTGGTACTCCATTTCTTTGCTATAGCCATATATGGTGTTGGCCGTCTCTTGCTACCATTTCCTTCCCCTAAGCGCCTGTGGATAGCAGCTAGATTATTTTTGGGTGCATCGGCTATCATTTTTCCCATCATAAAGGCTGAAGGAGTCAGGCAAATGTTCTTCCCTGCAACTGTCCCGGCATATCATAGAGCTCCTCCTGTTGAATGA
>GWHTACFB001852
ATGGGTATTGGTATTTCTTCATCATTTTGGAGATCATTAGTCTTGCTGTGGCTGCTAACATGCGCCATCCTCCTCCAACCCTCCACCCCAGATCCAGACGACGAAGCTTGCTTAACCCACCTGAGCGAGTCTCTACAGGACCCAAACAACAACCTCCACAACTGGACCAAGACCACCTTCAAGGACCCCTGCGGCGGCTCCGCCTCATACCTGGAAGGCGCCACCTGCAACAGCGGCCGCATCTACAAGCTCTCTCTCTCAAACCTCTCTCTCCGCGGCTCAATCTCCCCATACCTCTCCAACTGCACCAATCTCCAATCCCTCGACCTCTCCTCCAATTCCCTCTCCGGCCCAATCCCCTCCGACCTCCAATTCCTGGTCAACCTCGCTGTCCTAAACCTCTCCTCCAACCTCCTCTCCGCCCAAATCCCACCCCAAATCGCCTTATGCGCCTACCTCAACGTCATCGATCTCAGCGATAATCTTCTCACGGGTCCGATTCCGCCGCAACTGGGGCTTTTGGTGCGGTTATCGGTTTTCGATGTGTCGAATAACCGGTTGGAGGGTCCGATTCCGGCGGCGCTGGGGAACCGGACTGGGAATTTGGTGAGGTTCAATGCCAGCTCTTTTAGTGCTGTGTGTATATGGTTGAGAGTTTCTGAGCAGAATATGACTGTGGAAGAAGGCAAAATTAGTCAGCTCATGCCTGATTATTGA
>GWHTACFB001853
ATGAAGTCCATGAGTAATGATGATAGTAACAACTGGTTGGGCTTTTCTCTTTCTCACATGAACAACATGGAGGTTCCTTCAGATCCTCATCATCCTCCTCCTTCCAACGCTGTTTCCACTGAACTCCCAACAAGTTTCTTTCACTCCCCAACTCATTTCAGCTACTCTGGCTCTTCTTATGGAGCTCAAAATGGTGGGTTTTACTCTCCCTTGTCTGTAATGCCACTCAAGTCTGATGGGTCACTGTGCATAATGGAAGCTCTCACCAGGTCTCAACCACAACAAGTGATGACAACAACTTCAACACCAAAACTGGAGGACTTCTTTGGTGGTGCAACAATGGGGGCCCATCACTATGAAAGCAGTGACAGAGAAGCTATGGCTTTGAGCTTAGACAGCATGTACTACCACCACAACCCAGATCATGAGACCAACAATAGTCAACAACAGCAGATTCAAGCCCAGCAATACTCAGATTACTATGCATTTAGAGGCCATGAGGTGTACCAAACACCATTCAAGGAGGGGACTAAGGAAGCCCAGGTTTCAGATTGCAATCTCCAGCTCCCAAACATGGCAGAAGATGATTTCTCTGGGATGAAGAACTGGGTTTCAAGGAATTATTACCCTGCAAGTCATGCATTGGACAATGGGGTTGAATCTGGGTCTGTGAGTGCATTGGGGTATAGGGATTTGCAGTCACTGAGCTTGTCCATGAGCCCTGGCTCCCAATCAAGCTGTGTTACTGGTTCACAGCAGATCTCACCCACTGTTGCTGAGTGTGTAGCCATGGAGGGAAAGAAAAGAGGGTCTGAGAAGCTTGATCAGAAGCAGGTTGTCCATAGGAAGTCCATTGATACATTTGGACAGAGGACTTCACAGTATAGAGGTGTCACAAGGCATAGATGGACTGGTAGATATGAAGCCCATCTATGGGACAACAGTTGTAAGAAAGAGGGACAAAGCAGGAAAGGAAGGCAAGTTTATCTGGGGGGTTATGATATGGAAGCAAAGGCTGCAAGAGCTTATGATTTAGCTGCACTCAAGTATTGGGGCCCTTCGACCCATATCAATTTTCCGCTGGAAAACTATCAACAAGAACTTGAACATATGAAGAACATGACCAGACAAGAATATGTTGCTCACTTAAGAAGAAAAAGCAGTGGCTTCTCAAGGGGTGCTTCAATGTACAGAGGAGTCACAAGACATCATCAACATGGGCGCTGGCAAGCTCGGATAGGCAGAGTTGCGGGAAACAAGGACCTTTATCTAGGGACATTCAGCACTCAAGAGGAAGCTGCTGAGGCCTATGACATAGCAGCAATAAAATTTCGTGGGGTTAGTGCTGTCACTAACTTTGACATATCAAGGTACGATGTGGAGCGCATCATGGCAAGCAATACCCTTCTTGCCGGAGACCTTGCCAGGCGAAACAAGGCTATCGAATCTGCAAAAGAGGTCCCTAATCATGAGCTTGCCATTCTGAACTGTAACAGTGAAGCCACTCACCTGAAAGAGAACACTGGAAGTGAATCGGATTGGAAAATGACCCTATATCAGTCCCCGCAACATGATTTGATTGGGATCAAAACAATGAGCTCAGGTCAGCAAGAGGTCAATGACTCAGCCAAGGTGGTGAACCACTTGTCTGGTGGTTCGTCGCTGGTGACAAGCTTGTGCAGCTCAAGAGAAGACAGCCCTGATAAACAAAATGGCTTGCCTTTGGTTTTCGCAATGCCTCCGTCAGCATCCAAGCTTTTCACTAGTTCTGCAAGTAGTGTGAGTTCTTGGATATCATCGGCCCAGCTGAGGCAGCCTCCGATTTCGATGCCTCATGTGCCTGTGTTTGCAGCATGGGCCGATGCATCATGA
>GWHTACFB001854
ATGTTCGTAGGAGGAATTTCACAGGAGACTAAGGAAGAGAACTTGAAAGAACACTTCATCAAGTATGGAGAAGTAATAGAATCTGAAATTATCAGAGACAGAACCACGGGTAATGGAAGAGGGTTTGGTTTCGTCACATTGGCTGACCTATCTGTGGTTGCTACAGTCCTTCAAGATGAGCACATCATTCTGGGAAGAAAGGTTGAGGTTAAAGTAGCCAAACCCAAAGATGAGCAGTTGAGTAATAAGAAGATTTTTGTTGGGGGTTTACCACCAAGCTTAACCGGGGAAGAGTTGAAGGAGTATTTTGGGAAGTTTGGTGCGATCACAGATGGAGTCGTAATATGTGACAAGGAAAGTAACAGATCAAGGGGTTTTGGATTTGTAACTTTTGATTCGGAGAATGTCGTGAACAACATTTTGCAAAACAAGTTCTATGAATTGAATGGTAAATCTGTAGAAGTAAAGAAGGCAACCCCTAAGCACAACAGTAGTAGGCATACTTATGTGTATGAAACTAACCATTTAGGAAGTGTTTACCTGCCAAATTTTCATCATCCGTTTGGATGTATGCCCTCTTATGGATATGCCTATCCGAGTAGTTGTAACCCATTAGGTTGTGGAAATTCTTATCTATATCCCAATGGTTGGGATAATAATGTATATATCCCACATCTACCAATCTTTGCTGAAAATTATGTTGGTCGTAATACTTGTTATGGTGTTGAGAATTACTGTTTTCCAAACGGTGGGATTACAACTGAGGGTAATTTTGATGAAAATATCACTGGTCGAGGAAATGTTCAGACCAATGATGATGGTGAAAATCTTTTGATTCCAGCTGCCAATGGTACTTCTGGTGAAGATGATCTTGAAAATATTGAGATTATAGCTGAGGGTAATTTTGACAAAAATGTTGCCAGTGGAAATGTTCAGACCAATGATGATGCTGAAAATCTTTTGATTCCAGCTGCCAATGGTAATTCTGTGGGGGTTATCCTGTCTCGGACCAATGATGGTGGTGAAAATGACATTCCAAAATCTGTTGTTCCCAACTGTATGATCTTGTCTCAGACTAATGGTGGTGCATTCTTGTCGGAAGAAGATGATGCTGAACATGACCTTGAACATCAAAAGGGAGCAGATTGCCAATTAACGCCTTGTAATTCTAGCTGA
>GWHTACFB001855
ATGGATTTTGGGTCTGTGGGTTTAGAGGGTTTGGTGGGTCCAGAGAATCGAGTATCTTCACAGCTTGTTTCAGACCATGAGTCCACCAAGCCAAAGAGCAATAATGGATCTGGGTTTCTCAAGCAAGAGAGATCTAGGTCCGGAGAAGACGACTGGAGGAGCTCCAAAGCAGCCAGAACTGACGATTCTGAGCTACCCAATACATTGCTTCATCTGCAGGGGACTCCTCTGCTTCCGAGATCTAATCCTATGCACTCTTGTAATGATAGTGGCCAACAACAGAACATGCTCTGCTTCTCAGAAGCTCCTTTTCTTAGCAAAAATGGCGGATTTGCTGAAAGGACCACTCACAACAACTCACCCTTTCGTTACTACGCAGGGTATGGCTCTGGAGGGTTGAATTCAGGCATGCATACCCCTGTTTTGGGGACTAGAGGGCCATTTACTCCATCTCAGTGGATTGAGCTGGAGCACCAGGCCTTGATCTACAAATACATTATGGCAAATGTACCTGTTCCATCTAATTTGCTCTTTGCACTCAAAAAATCCCTTGACCCATATGGGTTATCTGGGTTGTCTTCTGGATCCTATGCCCCCAACTCA
>GWHTACFB001856
ATGCTGCAATTTTGCAACCATTTCTTTGTGTATTATATAACAGAAATGAGCCACAGAAGATTTCATTCAGTAGGGAATGTGCCCTTCTCATGGGAGGACAGTCCCGGTGTGTCCAAGGTCACCCTCCAAGACTACCCTACGGATGCCGGGCTAAATGCCCTTAACCTACCACTATCTCCAGAATTTCGAAAAGACAGAATAATTACTCCTGCTCTCAACATTAAGATTCCTCTTCCTCCGTGCCTAGTTCAACAACAGCCAAATAGAAGCTCTTCAAGAAGAGGACTTCGGCCACAAGAGGACCCTTTTCTTGCAGCTCTGAAGGAGTGCACCAAGAGTGTTGGAAGTGTTAGAGCGGGTGTTGAAAGTACTAGTAACAATAGTCTCGGGTTTAAGGTAAGGAAGAGCAAGTTTATGACTTTTTCGTGCAAGCGTTCGTGTGATGTTAAGGAAGACAATTTTGTGGGGTTTTCTAATCTTCCTCCTCTTCCTAGAGACAGATCGCATGCGGGGTCTGTTAAGATAAGAGAGTGA
>GWHTACFB001857
ATGTTGACTTCTTTAAGTGGTTTCCAGGCCATTCCGTCCTCCGACGGATTGTCCGCAATCCAATTCCCGACTTTCGAAGGCGGTTTTACGCCTTCGGATTTCCCAGAACCATTTTTTGCCTTTCAACAACATGAACCGGCCTTTTTCCCCCGTAAACCCCAAGAACCCGTTATGTCCAATTCCGGTTCAGACCACTCAAACCCAAAGTCTGTTATTTCCAGCTCCGGTTCGGATGACCCGAACCATCCGAACCAGAATAAGACCAAATCGAGCTCCTGTCCTGACGACCCGAACCAGCCGGCTTCCGTAATCGACGAGCGGAAGCGTAGGCGGATGATATCGAACCGGGAGTCGGCTAGGCGATCCCGCATGCGAAAACAGAAACATCTCGAGAACCTGAGGAACCAGGTGAACCGGCTCAGTGTTGGGAACCGGGAAATGATGAACCGGCTACGTTTGGTCACGCACCACAGCCAGCTGGTTCGGAGAGAAAACGAACGGCTCCGATTAGAGTCGGCTATGCTCCGCGAAAAACTATGGGCCTTTATGATATGGAGGTGCTGTGATATTGTCTCTTCCTTTCTTCACTTTTTGCGTGTACAGGGTTGGTTCAGTTCGGGTTTGACCATACCTGAACCCACACTTCTAAACCGTATGCTCTTAGATTTCGAATCCCCTCGTTGGTTTCGGTTTAGGTATCTGGATGGGCCTTAA
>GWHTACFB001858
ATGTCTGCAAACATGTCCAAAGCTACCGCCACCCTCTTCATCCTATCCCTCCTCCTCTGCTACGCACTCTCCGATGCCGCCCGCCCTCAGCCACTCCCTCTGCAAGACACTTTGGTGAAAACCCAACATTTGGGTGATGAAACTCAGCAAGTTGAGATGGTGGATGAGAGCTGTGAAGGAGTTGGAGAAGAAGAGTGTTTGATGAGAAGGACACTCGCTGCTCACCAATGGTGGTTACTGGTTAGGCTTGGAAGTTCAGTAACAACTAGGGAGCCAGGAATTGGAGTTGTTTCTGGGAAAGCAATATTTGGACCCCCACTAGAAGAATATTGGAAAAAGAAGCTTGAGGAAGAGGCAGCAGTAAAGGAAACTGACTCAAACTCCACTTGA
>GWHTACFB001859
ATGTCATGGTTTGCTCGATCCATCGCAAACTCTCTCAGACTCGACGACGATCAGATCGACAACAACAATGATGATGAAAGCATCAATGCCAAGGACGATCAGAGGCATCAATCTGATCCATCATCACCATCCGCATCCGAACGAGGAGGCGTCAAAGAAGACATATCGGAGCTCACCAAAACCCTAACTCGCCAGCTCTGGGGCGTCGCCTCGTTTCTCGCTCCACCGCCTCAATCTCCACCCTCACAGATCTCCGATTCGACTCCTCAATCGGCGACGGATCTGGAAGCCTCTGATGCTGCGGGGATTGATGGAATACGCAGCGACTTTGCGGAGATCGGAGGGAGGTTCAGGAGTGGAATTTCTAAGCTGTCTAGTAACAAAGCGGTATCTGAGTTTACGAAGATTGCTTCGAATTTTCTCCAATTGGGATCGGAGCAAGGGGATTATGGCTCCGCCCAAGGCGCTGTTGGTGTTACCGATGAAGTGGTCGCCTTTGCGAGGGATATCGCGATGCATCCCGAGACGTGGTTGGATTTTCCTCTGCCTGATGACGACGACGACGATGATGTGTTTGACATGTCTGATGCCCAACAAGAGCATGCTTTGGCTGTTGAACGTCTTTCACCAAGATTAGCTGCTCTTAGGATTGAACTTTGCCCAGGCTATATGAGTGAGGACTGCTTTTGGAAGATTTATTTTGTACTCCTGCATCCTAGACTCAGTAAAAATGATGCTGAACTTTTGTCAACACCCCAGATAGTGAAAGCTAGAGCTTCGTTGACACAGGAGTTGCAGAACAGAACCAAGGCAAAGCCAGAACAAGACTGGTCTGGAAGGGACGCGTCATATTCAAATGACATAGCTAACGTATCACATGAGAGAAGCAATTCTGTTCCTACTGATGCTCAATCTGAACCTGTGCCCCTTGAGACATCTGCCATCAAACAAACCACTTCGACGGAGGATGCTGATATTGAGACAGAGAAGCACCAAGTGCACAGTACTGAAATCCCAATCATAGACAAATCTGTCATTGAGGAAGGGCCAGTAAACTCAGCCAAAGAACAAACTCTGCATTCTGATGCTTCCTCTAGAGTGTTGGTAGAACAATATGAAGATGATGGTGATGATTGGTTGAAGGATGAAAGCTCAGAGATAGTCGGTGCTGGAGGAACCACTATCCCTGTTGAGAATGAAGAGGATGTGTCATTCAGTGATCTCGAGGAAGATGATGGGGATGTTCCGACAAGTTACAAGAAAATGACATACGGATCCGATTCGTCAACAAAAGAGTCGCGAGATTGGGTTCAGTTGAGCAGGAGCTCAAGTGACTCAACTAAGGATGTCAATGCTGTTAGTGTTGAACGTGCTGGATCGCAGCAGGTAAGTGCCCATGATCCTCGGATGAAGGAATCGAATGACTGGCTTGACGTTGATGAGATTGATATAGAATAG
>GWHTACFB001860
ATGACACCATTGTCTTCGTTTTATCGCGAGTTAATGTCTGAAACACTCGACACGCAGCCATGGAACATATCAGATAACTTTGCGGTGGTGAGTCCTCTGGGGTTCGGTTCGTCGCCGAATTCTCATCCATGGTGTTCATTCCCTCTTCTGAGTCCGGGAACTCTATCTCCCTTGGAACAAAGCACGCCTCTTGGCTTACCGTGCCCTCCTCACGATTGCTCTCATGTCTTTGTTTTTCGTGCCGTCTTACCAGCTGTAAGTCTATGGCTATCTGTAGCCGGCCATGACAGCGTCATCATGTCACAAAAATCATGGAAAGAAAAGGGGGTGACTTGTCTCTTCTTTTTGTCTGGCTCCTAA
>GWHTACFB001861
ATGGATGATGAGGTGGCCTCACATTATATTGACATGATAGATCAGACTACACTTGGGCACTGGTTTATCGAAGAGAAGTTCACTGTGACTCCAAGAGTTGGTTGGCGGATTGATCTCTTTGGTCATTCTGCAGTGCAGGCTTACCTTTTGGGGGCAGAGGTTGGATTTGACTCTTTTTTCTTCGGCCAAATTGACTACCAAGACAGAGATAAGCAAAAAAATGAGAAGAGCCATGAGGTTGTCTGGCAGGGCTCTAAGAGTTTTGGTTCATCTGCACAGGTGAGTGACTCATTGATATTTGTAGCACAAACTGCTCAGCCTATAAATGGCTCAATTTTCGTTGCTCTCACCATATTGTTTGGCCTCCACCGCAAGTCGAAGCTTATTATTGCTTTGTGA
>GWHTACFB001862
ATGCCTATGTTTCAGCCTTCTTTGAGAGGTGGGTCTATTGGGTTTGAAGGCGGTGGCGATGGCCATGTTTTAGATCTGGACACTGCCGTCAAAGATGGAGTTTTGGGCGGCGGCGGCGGCGGCGGTGGTGGGGGTTTTGGTGGTGGGTTTGGGGAGAAACTTGATCTGAAGAAGATGATTGAAGAGCTTGATTTGTCTGAAGTTCCTTCTGTGTTCATTTGCCCAATTTCTCTTGAACCTATGCAAGACCCAGTAACCCTTTGCACTGGGCAAACATATGAGAGGTCTAATATTCTCAAATGGCTCAATTTAGGGCACTATACTTGCCCCACTACGATGCAAGAGCTCTGGGATGATTCAGTTACACCGAACAAAACCCTTTACCATTTAATCCATACTTGGTTTTATCAGATGTACTTGCAAATGAAGAAGAAATCGGAAGATGTACAGGGAAGGGCGTCCGAGCTTCTCGGCTTAATCAAGAAGGTGAAGGGTCAAGCCAGGGTTCAAGCCCTGAAGGAGCTCCGACAGGTTGTGGCAGCTCATGCCACTGCTAGGACGACTGTGGTTGATGAAGGCGGGGTTGCTCTGCTATCATCACTCATAGGCCAGCTTACTACTTATGCTGTTGGGTCCGAAGTTATTGCGATTCTTGTCAATTTGATGCTCAATTCGGAATCGAAAACAAATTTGATGCAGCCTGAGAAGATCTCATTAGTGGTGGACATGTTGAATGAGGGCTCAATTGAGACCAAGATCAACTGTACCCGGTTGATTGAAACATTGATGGAGGAGAAGGATTTTCGACCGGAAATTGTCTCGAGCCATAGGTTATTGATTGGTTTGATGAGGCTGGTGAAGGATAAGAGACACCCAGATGGGATTTTGCCCGGTCTTAGTCTCCTCCGAACAATATGTTTGCATAAACAAGTCAGAATCTTGATTGTCAGTATCGGTGCTGTCCCTCAATTGGTTGAATTGTTGCCCGGTTTGAGTCCGGATTGCTTGGAATTAGCTCTGTTCATTTTGGATACCTTATCCTCTTTACCTGAGGGTAGTTTGGCTTTGAGGAATTGCTCCAACACCATTGCAAACACAGTGAAACTAATAATGAAGGTTTCAGAAAGCTGTACACAACACGTGCTGTCAATCTTGGGGTCGGTATGCAAGCTTTCCCCGGAGGAATGCTCATCAATTGCGTTGGATGCGGGTCTTGCAGCGAAGCTACTTCTTGTCATCCAGAGCGGTTGCAATCCAGTATTAAAACAGCAGTCTGCAGAGCTCTTGAAGCTATGGCAAGCCTGTGGGTTGGACCAGGCTGCTGGCCTATCCATTGGTTTGACAGGGATGACCTGTCAGCCTGCTTGCTTGCTAGCTCGTGGGCAGGACTTAGGCCTAAGTTTTTGGCCTGCAGATTGGCCCAGCAGGAAAAAGGCCACTGGCTATTTGTTTGAGGGGCACAATTGGCCATGTTCAACCATCTCTGAGACACCTCCCGAGGACAATGCTGGCAGAGCAATATTAATGGATACCCTCCAGGATTGGAAGACTGAAAGATACAAGGAAATTATCAAATCTGAAACTGTGGAGCCCAGACCTAGAGTTTTGAGATTGATGGATGAGGCCAAGGCTGCTGTGTCTTGTGTTCAAAATGTATTAGATTCATTAATTCTGGCATTGTTGGCTGATAAAAATCGGAAGTTCATTTTCGTTGAACAGTTCGCAAAGATGGAAATTGAGACCAATATGGTTTTGATTGAGCACATTACTCACAAGAGTGGCTATTTTAAGGTATTGGATTAA
>GWHTACFB001863
ATGAAGAAGAATGAGAGACGACGAAAGTTCCATGAATCCCTCCTCAACATGCTTTATCCTCCTCCACCGTCCCCTCCTCACCAAGAAAGAGATGCGGAAGAGCCGGTGAACATATTGCGGGACTGCTTCAATGTCAATAACATTTCAGATGAATTGGGGGAGAGTGGCTCGTCCAGCGAAGGCGAGGGTGAATGTGGGCCTCAGAAGCTCACTAGGGCACAGAGGAAGAGGCTTCGGAAGAAGAAGATCAAGGAAGGTGCTTCACGTCGTAGGAAAATTATTGGCCCTCTGTTACCTACTCCTAGTGATGATCATGATCATGGTGATAGTACAAGTGAGCCTCAAGGTGTTCGACGTAATGTCGATGAGGAATCAGACATTGGAAACGACAAGCCCGGAGAGCCTGCTGCTTGCATGAATCAGAACAAGCTAAAACATAGAAGGATGGCTAAAAAGCAGGCCAGGGAGAGGTCAAAGGCCTCTATTACTGAGAATTGCCATCAAGATTGTGGCCCTTGCAGTAACAATAAAAGTAGTCCCCGAGAATTTTAA
>GWHTACFB001864
ATGGCTGAGGACAGTTGGAAACCCTGTCCAGAGATCTACCAATTCCTCGCGAGAACCAGATGTGGATCTGCCTTGAGCGCGACCAGTCAATTCGTGCGTCCTGTGCATTTTCCGTTCGTCCCCTGCAGCGTCACCACTGCTTCCAGTCGCTGTCGACCAGTGCCGACCACGCCGCCTACCCAACGCGGCGTTGGTTTGGTCTGCCCAGCTGCCTGTGCACGCTACTCGCGTCGACCTTGGTGTGTGCGTCTCCTACTTGCGGCCTTGCCGCTGCCTCCAGCCGTGGCTTGCACTACTCTTGATTTCTTGTCCATTATTATTTCAAATCCACTGTTGCCCTCTCAGATCTGTCTGATGTTGAACTCTTCGAGCGCCACCGTTAGCTTCTGCGTGAGCCCACCACGGCGCTGCTCTGTGCATGACCACCTCAACTCACGCGGCTTGTCTGTCTCGTGCCCAACCGCAACTGACCAGTGA
>GWHTACFB001865
ATGGTATTAATAAAAGGCATCTCTGCAATTGGAGCTGCAGGATTTTGCTGGGGTGCCAAGGTGGTCGTGGAACGATCAAAGTCTGATTACCTTCAAGCTGCGGTACTGTTACACCCTTCCCTTGTCACTGTGGATGATATTAAGGAACTGAAGGTTCCAATTGCTATATTGGGAGCTGAGATTGACAAAATCTCGCCATCGGAGCTTCTCAAACAGTTTGAGGAAGGTACAAAGTGGATGATGAAAAAGCTGAGATCAAAGGCAAGCTATATGGCAGCAACTGAATCTGCAAAGGCAAAACTTAGAGCTCAAGGATCGCCAAGGTTGGGTCAAGATGGGGCTGAAAATGGTCTTGCCAGGCGTCAATCCCTGCCATCTTCCACGAATGGAAAAGTGATCTCACTATCACCTCGGGTTCAGAGGCCAGCAGGACAAGCAAATGGCACAGGAGGAAGTAGAAGTGATAGATCACTTTTGTCCTCTAGAGAAGAGAAGGTGATCCAGCCCGGGAAAGAGGGTGAAAGAGAAAAGGCGAACTGGAGGAGTGGTCTGAGAGTCCGTTTGCTTCTTAGACCTCTCTGCTCATTCTATACTAAGCCATGGCCTAAATTCTCCACTCCGAGTTCATTAATCAGCTCTAAATCAGAGGCTGATGACACATGTCACGACCCGATTGACGCAACGTTCTACGATGATCCGAAACTGAGCTATTCCATCGACACACCAATGGAGAATTGGGACGAGAAGAGACAGGAGTGGCTGAAGCATCATCCCTCGTTTGCCGCCGGAGCAGGGGAACGGGTTCTCCTCTTGACGGGATCACAGCCGTCCAATTGTAAGAACCCGATTGGTGATCATTTCTTGCTTAGGTTCTTCAAAAACAAGGTTGACTACTGCCGAATCCACGGCTACGATGTCTTCTATAACAACGCCTTCATGCACCCGAAAATGCCCTCGTATTGGGCCAAAATACCCATTGTCCGGGCCACAATGTTGGCCCACCCGGAGGTTGAATGGATTTGGTGGGTCGATTCGGATGCGGTGATCACTGACATGGACTTTAAGCTGCCGTTGGAGAGGTACAAAGCCCACAACCTTGTGGTGGAAGGGTGGCCCGACTTGATTTACAAGTACCGGAGTTGGATTGGGGTTAATGCTGGGGTGTTTTTGATCCGAAATTGCCAGTGGTCCATGGACTTTATGGAAGCATGGGCTAGTATGGGCCCACAAACGCCAAACTACAAAAAGTGGGGCCAAATTTTGAAATCAACGCTGAAGGATAAGACCTATCCTGAGTCGGATGATCAATCGGCTCTAATTTACTTGATCTTGAAAAAGAAGGATAGGTGGGCGAACAAGATTTACATTGAGAATGAATATTGCTTTCAAGGGTACTGGGAGAGCATAGTGGGAACATTTGATAATGTCACCAATAAGGACATGGAATTAGAAAAGAAAGTGCTTGGGTTAAGGAGGAGACACGCTGAGAAGGTGAGAGAGAGTTATGGAGAGATGAGAGAAGATCATCTCAAGATCAATGGATACGGGAAGGGTAGTGGGAGGCGGCCGTTTATCACGCACTTCACCGGGTGTCAGCCGTGTAGTGGCAACCACAACCCTATGTACGCCGGTGATTCTTGCTGGAAAGGAATAGAGAGGGCATTAAATTTCGCGGATAATCAAGTACTTCGTAATTTTGGTTTTGTGCATCCGAACTTGCTGGATTCTTCTTCTGTGTCGCCTTTGCCATTTGATTTCCCTTCACGAGGGATAGATCATTACAAATCTGAGTGA
>GWHTACFB001866
ATGGCTGTAAACATAGTTCAGAGCAAACCCGTTTTCATATGCGGATTAGCGATGGCTCTGTTAATGGTTTGGACTCTCTGGTCTTCAGTTATGTCTTGGGCAACCATGTTAGACGTGACTAAGACGAATATCACACCGGCACAAGACGGCGCCGCCACACAAAACTGCACCACGGCGGCGCGTGGAGTCGACCCGATTGACCCGACTTTCTACGACGACCCGGAAGTGAGCTACTCGATAGAGAAACCGATCAAGGACTGGGACGAGAAGAGGAGGGAGTGGCTGAAGCATCATCCTTCGTTCGCTGCCGGAGCCGAGGATCGGGTTTTTGTCCTCACGGGATCGCAGCAGTGGCCGTGTAAGAACCCGATCGGCGATCATTTGCTTCTGAGGCTTTTCAAGAATAAAGTTGATTACTGTCGAATCCACGGGTACGATGTTTTCTACAATAATGCCTTGCTGCACCCGAATATGGCCGCTTATTGGGCCAAGATACCGGTTGTTCGGGCGACAATGGTGGCCCACCCGGAAGCGGAGTGGATCTTTTGGGTTGATTCGGATGCTGTGTTTACTGATATGGGTTTTAAGCCACCGTTGGAGAGGTATAAAAGCCATAACCTGGTGGTGGATGGATGGCCCAACTTGATCTACGAGAAGAAGAGTTGGATCGGTGTGAACGCAGGGGTGTTCTTGATCCGAAATTGTCAGTGGTCTATGGAGTTTTTAGATGTGTGGGCCAGTATGGGCCCACAGACCCCGAACTATGAAAAATGGGGTCAAATCTTAACTTCAACACTCACAGATAAGATGTATCCGGTTTCAGACGATCAATCAGCTCTAGTTTATTTGCTTCTGAAAGAGAAGGACAAGTGGGGGAGGAAGATTTACGTAGAGAATGAGTACACGTTGAGTGGGTATTGGGCTGGCATAGTGGACTCACTGGATAGAATTGAAGATAGTTATGATGAGAGAAGAGAGAATGGAGTGAGCAATTTGAGGAGACGGCATGCTGAGAAGGTAAGTGAAGCATATGTTGAGGAGGGGGGAGGTGGTGGCGGAGTTAGGCGGCCGTTTGTTACGCATTTTACTGGGTGTCAACCGTGTAGTGGGGATCACCCGGGTTACACCGATGAGGCCTGCTGGAACGGGATAGAGAAAGCTTTGAATTTCGCTGATAACCAGGTGCTTCGTAATTACGGCTTCGTGCGCCCTGACCTACTCAATACCTCCTCCCCCTTGCCTGTGCAATCTGATGACTCCGACTCAGATCGAGCTTCCGTGGCTGATGAATCTCTGGCGATGGTGACCAAGAAAGAGGTGAATTGGTGCTCCAGTTGCCGAGGAATGCAAGGAGGTATGATTGGATCTGAATTCCAGTATAGCGAGTTCCTTTGTTTCGAGAACGGTACTTCGACCGCCACGATCTGGATCTGGATTTGGATTGTTCGCAAGCGTAATGCTACTGATCAATAA
>GWHTACFB001867
ATGGGTAAGGATCGACAAGTTTGTGAGGATTCAAGGGTGGGTTCTGAATCGGATGAGAGTTTATTGAAGGAAGGGAAGGGGAAGAGATTGTGGAAGAAGGTGAAGTACCAGCTGGTGGAGTACCACTCATTGCCTGCTTTTTTGAGGGACAATGAGTTCATTCTTGGTCATTATCGCTCTGAATGGCCACTAAAGCAAGTTTTTCTGAGCATCTTCACCATTCATAATGAAACCCTCAATGTCTGGACGCATTTGATTGGTTTCTTCCTTTTTCTGGCCTTGACGATATACACAGCAATGAAGGTTCCAAAGGTTGTGGATCTTCACACTCTACCACATTTCGCTGATGTGCTGAAAAAAGCTGATCTGCACAAACTTCATGCAGAACTTTTGGCTTGCCTGCCTTCCTTACCCAACATGCCTGATTTGAACAGACTTCGTGAGGAGCTAACTAATGCATTTGCTTCGATGGATTTGCTACGATCACCATCGACTTGGCATATTGTAGAACTCCTCACTAATTGTTTGCCTGAGCGATTATTTCATGGCAACCACACTGATGTTAGTGTTCTGCATAGCATGAAGGAGGACGTGGTGAACATGATAGCACCCTTGATGCTGAGGCCGATCACGCGGTGGCCATTCTACGCCTTCTTAGGTGGGGCCATGTTTTGCTTGCTAGCCAGCAGCACATGCCACCTACTCTCTTGCCACTCTGAGCGATTATCATACATCATGCTTAGGTTCGATTACGCCGGGATTGCAGCTCTCATCGCAACCTCCTTCTACCCTCCTGTCTACTACTCATTCATGTGCAACCCCTTCTTCTGCAATCTCTACCTAGGATTCATAACCATCTTGGGAATTGGCACAATCTTGGTCTCTCTCCTCCCGGTCTTCCAAAAACCCGAATACCGTAAAATTCGTGCATCCCTATTTTTTGGGATGGGAATGTCGGGGGTGGCCCCAATTTTCCACAAGCTGATCTTGTTCAGGAACCGGCCCGAGGCACTGTACACGACTGGGTATGAGATCTTGATGGGGGTGTTTTATGGAATTGGTGCACTGATTTATGCGACGAGGATTCCGGAGCGATGGATGCCTGGGAAGTTCGACATCGCGGGGCACAGCCACCAGCTTTTTCATGTGCTGGTGGTGGCAGGGGCCTACACGCATTACTGTGCTGGGCTAGTTTACCTCAGAGAACACCAAGAAAATTGGATATGGCGGCCACACACTGACAAGAATACTCCTCCTGGGCTTAAAATGGTGTCTCCTGAGCATTCTCAGTTCCAGACATCTTCATCACTATCCATGGCCAAGCACGGAGCTCGGACCAAAGCGGCGTCGTTTCTCCCCGACGGCCTTCTATTCGTCGGTGGAGCTTTGGTGGCTCTTCTAACGGTTTGGGCTCTCTCGTCCTTTGTAAACCCTAACCCTAGTTCTGGTTTCTCAGTGAACGAAGCGAAGGCATCGATTTCTTCGGAAAAGCGAGATTGCGCTGGGGGTGCGCACGGGGTTAACCTGCGCGACGACCCGGGTGACCCGACGTTCTACGACGACCCGGAACTAAGCTATTCCATAGGAGGACAGGAGATTGAGAACTGGGACGAGAAGCGACGGGATTGGCTGAAGCATCACCCGTCGTACGCCGCCGGAGCAGGAGACCGGATTCTCGTCGTCTCCGGGTCGCAGTCCTCGCCGTGTAAGAACCCAATCGGCGATCATTTGCTACTGAGATTCTTCAAAAACAAGGTCGATTACTGTCGAATCCATGGCTACGATATCTTCTACAACAACGTGTTGCTTCACCCGAAAATGCACACTTACTGGGCCAAAATACCTCTGGTTCGAGCCGCCATGGTGGCTCACCCCGAGGCCGAGTGGATCTGGTGGGTCGACTCAGACGCTGCGTTCACCGACATGGATTTCAAGCTCCCATTAGAGAGATACAAACACCACAACCTAGTAGTCCACGGGTGGACCCGGATGATCTATGAGGAGAAGAGTTGGGTCAGCATCAACGCCGGTGTGTTCTTGATCCGAAATTGCCAGTGGTCGCTTGATTTCATGGAGGTTTGGGCAAGCATGGGTCCACAAACCCCAAATTACGAAAAGTGGGGCCAAACCCTAAGATCAGCCCTCCCAGACAAGCTCTTCCCTGAATCAGACGATCAATCTGGCCTCGTTTACCTGCTTTTAAAAGAGAGAGAGAAATGGGGGGACAAGATTTACGTAGAGGGAGAGTATTACTTTGAAGGGTACTGGTTAGAAATTATTGGGACGCTTGGTAACATCACTGACAAGTACGTCGGGATAGAGAAGGAGGTGCAAAGGCTGAGGCGGCGGCGAGCGGAGGTGGTGAGTGAGAATTATGCTGCCATGAGAGAGCCGTATTTGAAGGATGCCGGGTATGGAAGGTGGAGTTGGAGGCGGCCGTTTATCACGCATTTTACGGGGTGTCAGCCGTGTAGTGGGAAGCACAACCAGATGTATGAAGGCGAGACTTGCTGGGACGCCATGCAGAGGGCTTTGAATTTCGCGGATAATCAGGTGCTTCGTAATTATGGATTCATGCACCCGGATTTACTGGATTCCTCCTTTGTGTCGCCTCTGCCATTTGATTTCCCGGCTGAGTGA
>GWHTACFB001868
ATGGCTTTGTCCAAACCAAGAACTTTGGCTGGTCTGGAAGACCATGTTGCTTCAGCTTTCTGCTGTGGTAATTTGGATAGATTGAAGTGTGGTTGGAGGGAGAGAATTGGAAGGTTTAATGGGATGATCAGAAAAGTTGATTTTCCGACAAAGCAAACAAGAAGAGGTGAGTGGAAAAGGTTCTGGTTGAGAAGGTGTTGTGGCACTAGAGGCGGTGAGAAGTTATGGAATTCATCATCATCATCGGAAGAAGAAAATGAAAGGCTTGTGAAGAGGATGAGGGAAGCTCAGCCATGTTTTGTTGCTTATAAAGGTTGCAGATTCGTGGTGATATTATCCGCAGAAATTGTTAATAGTCCTTACTTGGACACCATACTCAAG
>GWHTACFB001869
ATGGAAACAGCTTCAACTGGACCTCCTCGTCCCCGCCTTCCCACTCCTCCAACAACAACCCAACCAAACACCGACAAAATCAAGCAAAAGCTCCTCCACAAGGGCGTCTACCCAACCCCCAAAATCAtCCACACCCTCCGCAAAAAACACCTCCAAAAATCTCTCCGCAAATCAAACCGCCGTCTCGCCTCCCAATCCCAATCCCAACCTCCCCTCACCGACTCCCAGAAACAATCCATCGCCGAAGAATCCCATTTCCAAACGCTAAAGGCCGAATACAAAAACTTCACCAAATCGATATCTGCGAAAACCAGAGACGACGATGGTGTTCTTCCGATGGTGGGGAAGCCTTGGGAGAGGCTCGAGAGGGTTCAATCCAGAGAGCTTTCGAGTTCGAGTAGAGAGTATTGTGGCGATAAGCTCAAGTCTCAGCCCTTGAGAGAACTGAGTGAAATCCTCCAAAAGGGGTGGCTTTTGGACAACGATGTTGTATTCGAACAAGGTTCGTTGAAGGGTGAAAGGAAAATTTGGGCCCCGCCGAAGCGCAGCGAGGCGGAAGCGATTCGGTTTCTTGTTGATAAGCTTAGTGGTATGGAGCTTAGTATGAAGGACTGGAAGCTTTCATGGATGATGAAGAAGTCAGGGCTACAGTTTACTGAGGGTCAGTTGCTAAAGATTGTTGAAGGACTTGGTGATAAAGGACAGTGGAGACATGCATTGTCTGTTGTGGAGTGGGTGTATAGCTCCAAAGAACATAGACATTATAAGAGCAGGTTTGTATACACAAAACTATTGGCAGTTCTTGGGAAAGCAAGGAGACCTGGTGAAGCTCTTCAAATCTTTGATTTGATGCGTGAAGATTGCCAAATATATCCTGATATGCCTGCATACCACAGTGCCGCTGTTACACTTGGTCAAGCTGGTTTTCTGAAAGAACTACTGAAAATTATTGAATGCATGGGGGAGAAACCTGCTAAAAGAATAAAAAATATGCGCCACAGGAACTGGGACCCTATTCTTCAACCTGATGTGGTTGTGTTTAATGCTGTACTGAATGCTTGTGTTCCAACCCATCAGTGGAAAGGTGTATCTTGGGTGTTTGGGCAGTTGAGAAAGAATGGTCTAAAACCTAATGGAGCAACTTATGGACTTGCAATGGAGGTAATGCTACGATCTGGAAAGTATGATTGTGTACACGAGTTCTTTGAAAAAATGAGAAGAAGTGGGGAAGCTCCAAAAGCGCTTACTTACAAAGTTCTGGTCAGAGCCTTTTGGGAGGAAGGTAAAGTTGATGAAGCTGTTAAAGTAGTCAGGGACATGGAACAAAGGGGAGTGTTTGGGATAGCCTGTGTATATTATGAGCTAGCTTGCTGCCTTTGCAACAATGGGAGGTGGCAAGAAGCTATGCTGGAGGTTGAAAAGCTAAAAAAGCTTCCTCGTACTAAGCCTTTGGAGGTTACCTTCACTGGCATGATAATGTCTTCTATGGATGGTGGATGTGTCCACGACTGCATCTCTATTTTTCAACACATTAAAGACCATTTTGTGCTTGACATTGGCATCATAAACGCCATACTCAAAGTTTATGGCAGGAATGATATGTTTTCAGAAGCAAAAGAGTTATTTGAAGATATCAAGAGAGCCAAATCCGATTCTAACCATAGCTTGGATGGTTTTGCTTCTTCCCTTATCCCAGATGCATACACTTACAGCACAATGCTTGAGACTTCTGCTAGTGCTCTCCAATGGGAGTACTTTGAGTATGTCTACAGGGAGATGGCTCTCTCCGGGTATCAACTTGATCATAGTAAACACACATTCCTGCTTGTCGAAGCCTCCAGAGCTGGGAAGTTTTATTTGTTGGAACATGCATTTGACACTATGTTGGAAGCTGGTGAAATACCTCATCCATCCATGCTTACTGAATTGATATGTCAAGCATTAATTCAACATGATTTTGAAAGAGTTGTCGGCATAATCAACACTATGGCTCATGCTCCATTTCAAGCTAGCGAAAAGCAGTTGACAGACCTGTTTGAGTGTAATGGAGACAGGATCAGTGAGGAGAGTTTGAAGGAACTGTTGGATGCTCTCACAAATACTGTTGAAGATGATTCTGATTCAGACGATATATTTAGTGTTGATCAGAGCAGTAACACAGAGGATGATGCTGATTCAGAAATGTTTTGGTTCTCAAGTTATGCCTCTAATGGAGACCGAAAGGCTAACCTATTCACCAGCCTTGAGGATTTGACTGTTGATATGACATCTGATGCACCAGCTGGTCGTGATGACAATTTCTCAAATCATATCAAATATGGAAACCTACACATTGAAGAGGTAGAACTTGACGTGCCAACAGGCAAAGTTGGCAACTGTCGCAACCTACGATTTGCGTATGAAATTCTGGAATCTTGGAAGGAAAGCAGAAAAAAGGATGGCATGTTCTTCCCCTTTCAGTTTGGGGGAAAATAA
>GWHTACFB001870
ATGGACTGGCAGAGGCGGAGGCGAGACAACAACGGATGGACTCACAAAGACGAAGGTGAGACGACAACAGTAGACTGGTGGAGGTGGAGGGATGGGGGAGGTGAAGTGGATTTGGCAACAATGAAAGGTCGAATCGATCAAGACTTCAACAGCGGACTTGCGGAGGATTTCGATCCCAATGGTGAGAGGATGACGATCCTCTTTTTCAAGCAGGAAATGGAGCTTTCTTTGATTGGGCTTCAGAATGCTGGAAAAACTTCACTTGTAAATGTTGTTGCTACTGGTGGATATAGTGAAGACATGATCCCTACGGTGGGATTCAATATGAAGAAAGTAACTAAGGGGAATGTTACAATAAAGTTGTGGGATCTTGGAGGTCAACCCAGGTTTCGTAGCATGTGGGAGAGATACTGTCGTGCAGTCTCCGCTATTGTTTATGTTGTTGATGCTGCCGATCATGACAACCTCAGCATCTCAAGAAGTGAACTTCATGATCTGCTAAGCAAACCATCACTGAGTGGTATTCCATTGTTGGTGTTAGGCAACAAGATCGACAAGCCTGGTGCTCTCTCTAAGGAGGCATTGACTGAACAGATGGGACTCCAATCCATCACTGATAGAGAGGTATGCTGCTATATGATCTCATGCAGAAACTCAACAAACATCGATTCAGTTATTGATTGGCTCATCAAGCATTCCAAGTCAAAGAGCTGA
>GWHTACFB001871
ATGTCCAAAAGAAATGGGTTTGTTCTTAATTTTGTACTGCTCTTGGTTTCTTCGTCTGTTTTCTCTCACAAATCTGTAGTTTTTGGGTCCCCTGTTTCGGAACAGAGCTTCAAAAGACCCGATCCTTTGCGGCATTTCAAATTGTACAAGGGAGGTTATGATCTTACCAACAGACATTACTGGGCTTCAGCAGCATTTACAGGGATACATGGCTACGCGATTGCTGGAGTTTGGGTGATATGTGGGCTGGGGTTTGGGACTTACCTTACCCTCAAAAATTTCATTGGCAGTAGCTCGGCTTCCTCCTCACTTCCCCAACACTCAGAATCTTCCTATATCATAATGTTCTTGCTCCTTATTCTCTTCTCCATCCTGGCCATAGTCGCAACGGGTTTAGCGATAGCAGCAAACCAGAGCTGCCTACACAGAACTAAAACCCTAAAAGAAACCGTTCTCGGAGCCGGCGGCGATGCCCGTAAAACCATCCGAAACGTGACTGACACCATGAACAACATGCTAAACCTTTTGCTTCCCTACGATTCCAAAACATGCCGTCTCTTGAATTACACAAGTCATCAGCTCGCTAGGGAATCGCGATTGATTCGAACTTTTGTTCACAAGAATGACCACACAATCAACAAAGCTATTCAATTATCGTACATTGCAAATCTTGTGGTTGTCACTGTCAATTTGGCGTCTTTAGCTGCTGCAATAGTTCTGCTCTTCTTGCACTGGCACCCGGGATTTCTCATTATAATTCTTTTATGCTGGATCTTCACAACTCTATGTTGGGTTCTTACTGGCTTTGATTTCTTCTTTCACACCTTTGCAGATGATACTTGTTCAGCCCTCGAGAATTTTGAACAAAACCCTCAGAATAACAGTCTGAGCTCAATACTTCCATGTGCAAATTCTTCATCTTTTGACAAAGTTTTCAAGGACATTGGTTATACTGTTCATACTTCTATAACTGAGTTGAATTCAAAAATAACACAGTTAAATGAATTTCTTCGGTTAGATGAACAAAACGACAATTTTTCAGAAGTTCAGAAGATTTGTGACCCTTTTCCAGCTGCAACAAATTACAGCTATGCACCTGAAAAATGCCCCAAGGATGCCATTCCAATCGGTGACTTGGCTGGTGTCCTCTCAAGATTCACCTGTTACCCAGACAATACAGGAAATTGTGAACACAACCGGAGATTTATTCCAGAGTCAACGTATGTCATTGCTCGGGCTTGCAGTATTGCCCTTCAGGACTTGATAAACATATTCCCTGATTTGCTGAACCTGGTTCAATGTTCCTTTCTGAAGGATACATTCTCTAATGTTGTTTTGCATCAGTGCAAACCATTTAGAGCTTCCACTCGAAAGTTATGGATATCTCTGTTATCTCTTTCCGTTGTCATGGTGGTTTTAGTGTTACTTTGGGTAGCAAAAGCTTATCAAGATAGGGGAAGAAGCTTCTTACTGTGTTCCATCATCCCAAATCCTACCATCTAG
>GWHTACFB001872
ATGAGGATGAGGAACAAATACCGGAAACCAACCACTTTACGTTGCAATGCAGGAAACAGATGCTCATTTCCTGTTGTCGTGTGGAGCCTTGTGGGATGCCTCGTTATGCTCCATCTGTACACACTTGTTCATCACAAAGACGGGGATGGTGGAGAGATCCAAATGCGTGCAGGCCATCACCTTCTATTCCGCGAGCTCAAAGAGGTGGAGGAGGAGAACATTCAAATTCCTCCACCAAAGGGAAAACGATCCCCACGTGCTGCCAAACGGAGGCCTAGGCGGACCACTACCTTGATTGATGAATTTCTTGATGAGTCTTCCCAGCTTAGGCAAGTGTTCTTCCCGGATCAGAAAACTGCTATAGATCCATTGAAGGATGCTGGGAATGAAAGCTTCTACTATTATCCCGGAAGAATTTGGCTGGATACTGATGGAAACCCTATTCAAGCTCATGGAGGTGGTATCTTATATGATCAGAGATCAAGGACATACTATTGGTATGGAGAGTATAAAGATGGCCCCACCTACCATGCTCACAAAAAAGGTGCAGCACGGGTCGACACTATCGGGGTTGGTTGCTATTCTTCCAAGGATTTGTGGACTTGGAAAAATGAGGGCATTGTGCTGGCCGCAGAAGAAACTGATGAGACTCATGACCTACACAAATCCAACGTGCTCGAGAGGCCAAAAGTAATTTACAATGATAAGACCGGTAAATACGTGATGTGGATGCATATTGACGATTCCAACTATACCAAAGCTTCAGTTGGTGTTGCTGTCAGTGATTCCCCCACTGGTCCTTTCGATTATCTCTACAGCAAACAGCCCCATGGATTTGAAAGCAGGGACATGACAATCTTCAAAGACGATGATGGTGTGGGCTACCTCATCTACTCCTCCGAGGACAATAGTGAACTTCATATCGGTCCACTCACTCAAGATTACCTTGATGTGACACGTGTCATGAGAAGGATTCTCGTGGGACAACACCGGGAAGCACCAGCTCTGTTCAAGCACCAGGGGACTTACTACATGATCACATCAGGCTGCACGGGTTGGGCTCCAAACGAGGCACTGGCCCATGCAGCTGAATCTATTATGGGGCCATGGGAGACCATGGGGAACCCATGCATCGGGGGTAACAAAGTTTTTCGACAGACAACGTTCTTTGCGCAGAGCACATTTGTGTTTCCTTTGCCAGGGCTTCCTTTTTCTTTTATGTTCATGGCAGATCGGTGGAACCCAGCTGACTTGAGGGACTCAAGGTATGTTTGGTTGCCTTTAATGGTGGGTGGTGCAGTAGACCAGCCTCTCGACTACAATTTTGGGTTCCCATTGTGGTCAAGAGTGTCTATCTATTGGCATAAAAGATGGAGGCTTCCTTACAGGTGGAATGCGAAGAAACGATAA
>GWHTACFB001873
ATGAAGTATAATCCTAGGGTTTCGAGCTCCCGGCGGAAGAACAGGAAGGCTCACTTCACGGCGCCGTCGAGCGTCCGCCGTGTCCTGATGAGTTCGCCGCTCTCTTCGGAACTCCGGTCCAAGTACAACGTCCGGTCGATGCCGGTTCGCAAGGACGACGAGGTTCAGGTCGTCAGAGGAACCTTCAAGGGCCGCGAGGGCAAGGTGGTGCAGGTGTACCGCAAGAAGTGGGTGATCCACATCGAGCGCATCACTCGAGAGAAGGTTAATGGCTCCACCGTCAATGTCGGAATCAACCCTTCCAAGGTCCTCATCACCAAGCTCCGCCTCGATAAGGACCGCAAGAGCCTCCTCGATCGAAAGGCCAAGGGTCGCGCCGCCGCCGATAAGGACAAGGGCACTAAGTTCACCGCTGAGGACATCATGCAGAGCGAATGGATCCGTGTTCTAATTAATGCTTTCGTTGGCTTATATCTGGTGTGA
>GWHTACFB001874
ATGGGCGGCGGCGGTGGTGGTGGGAGTAATAGCAGCAGCAGCGAGGATGACGGAGACGCCGATTGGAGAGCCGCCATAGATTCCGTGGCCGCCACGACCACCGACGGTCTTGCCTCTACCTCCAATGGTTCCACAACGAAATCAACTGGCCACGACGAAGACAATGAAGTAACCAATCACAAACCTCAAAAGCTTAAGCATTACCAGATCAAGGCACAAAAGCTTTTGGATGACATCTTAGAGAAGACCATAGAAATAGTGCAAGAACCCATTCATGTCCTGGATGATGACCCCATGATTAATGACAATGGAGTTCGACTGTTTAAACATGCTCCCCCTGGGATAGTGTTTGATCACAGAGGTGAACTTCAGCGACCAACAAAAAAACCAAGAATCCTTCCTGGTAGAAAGATTGACGAGAACTCAAAGACGTTCAAAAGTCAACTCCAATCTGTTGCTGTTGATGGGACAGATATAATAGCTGCAGCAAGAGATGCATACCAGAAATCATTAGCTAAACTAGAAGCTAAAGATGCAGCAGCAAAGGCAGCGGCCAAAAGAGAGGAAGAAAGAGTGGCACAACTGAAAAAAATTAGGGGGGAGAGATGGCTACCTTCAATTGCAAGAGAAATGCGGGCTTAA
>GWHTACFB001875
ATGAAGTATAATCCTAGGGTTTCGAGCTCCCGGCGGAAGAACAGGAAGGCTCACTTCACGGCGCCGTCGAGCGTCCGCCGTGTCCTGATGAGTTCGCCGCTCTCTTCGGAACTCCGGTCCAAGTACAACGTCCGGTCGATGCCGGTTCGCAAGGACGACGAGGTTCAGGTCGTCAGAGGAACCTTCAAGGGCCGCGAGGGCAAGGTGGTGCAGGTGTACCGCAAGAAGTGGGTGATCCACATCGAGCGCATCACTCGAGAGAAGGTTAATGGCTCCACCGTCAATGTCGGAATCAACCCTTCCAAGGTCCTCATCACCAAGCTCCGCCTCGATAAGGACCGCAAGAGCCTCCTCGATCGAAAGGCCAAGGGTCGCGCCGCCGCCGATAAGGACAAGGGCACTAAGTTCACCGCTGAGGACATCATGCAGAGCATGGTGGAAGTAGAGAGCAAGCAGGAAAATGGTGATGATGACGTGGAGATACTAGTAGGCAATGAGGTGGACGATGATGGAGACATAGCAGTAAGGTGTACTGACCCAAGAAATGATGATTGTAATGGCAGGGAAGGGGAGGCTAGTTGTAAGAGCACGTCTGTGGTGGCTCAAATTGTCAGCGGCATGGGGAAAGCAATTTCTGGGGGCACATGCGGGGGTAGGGGGGTAGCTTTGGTGATGAGCTCTATCAACGTTCAAAATGGGATGAATAGGCCTGTTGATGGTGATTTTAGTAACCCAGGCCTCTTGAAAAGTCTAAGTGGATCTGATTTATTAAGGCCTGGGCTTAACATTGAGGTTGTCTTGACTAAAGCCCATGAACTGAATGGTGTGGAAACCCAAACCCACAGAGCACCTGCAATTAAAACATTGGAGGCCCAAATCAACTTAGAAGACTCTATTCAACCTTGTAGTGTTGAAGAAACACTAGCCCGAAATGGAAGAGAGAAAGGCGCAGTGTTTAGATCGGCGGTGGCAGCCCTCTCACTCTTAGCGGCATCTGAATCAAGCAATAGGAGACTTTTACTCACTGAGGCTGAAGCATCAGTCCAAATTGGGCGTATCCTTGGTGTGGACTATGAAGGAAATGACGATGTCGTCCTTAACAAATTAATGGATTTGGAAGCCAATGACAAGGAAAAAATGAGGAATAGGGGTGGAGATGCTAGTTAA
>GWHTACFB001876
ATGGAGAGCTTTTTGAATGAAGAATTTGGGGCTGTGAAGCCGAAGCATTCGTCGGAGGAGGTGTTGCATAAATGGAGAGATCTCTGTGGAGTGGTGAAGAACCCCAAGCGCAGGTTCCGATTCACCGCCAATCTCTCCAAGCGTTACGAGGCTGCTGCCATGCGCCGCACGAATCAGGAGAAGTTGAGAATTGCAGTTCTGGTTTCCAAAGCCGCATTTCAGTTCATCCAAGGTGTGCAACCGAGTGATTACGTTTTACCTGAGGAAGTTAAAGCAGCTGGTTTTAACATTTGTGCTGATGAACTGGGATCGGTTGTTGAGGGCCATGATCTAAAAAAGCTGAAATTTCATGGTGGTGTATCTGGTATTGCAGAAAAGCTGTCTGCATCAACCAACAATGGCCTCACTACCGATACTAATTTGCTGAATCGCAGACAGGAGATTTTTGGAATCAATAAATTCACCGAAAGTGAAGCACGCAGTTTTTGGGTATTTGTTTGGGAAGCCCTTCAAGACATGACTCTCATGATCCTCGGTGTGTGTGCATTTGTCTCTTTGATAGTTGGTCTAGCAATGGAAGGATGGCCGAAGGGGGCTCATGATGGTCTTGGAATTGTTGCAAGTATTTTGTTGGTTGTATTTGTCACAGCAACAAGTGATTATCGCCAATCCTTACAGTTCAAAGATTTGGACAAAGAGAAGAAGAAGATTTCCATTCAAGTTACAAGGAGTGGATATCGGCACAAAATGTCAATATATGATCTATTGCCTGGTGATATTGTACATCTTTCTATAGGGGACCAAGTCCCTGCAGATGGACTCTTTCTTTCAGGATTTTCGGTGGTAGTTGATGAATCGAGTTTGACAGGAGAGAGTGAGCCAGTGATGGTGAATGCTGAAAACCCATTTCTTCTGTCAGGAACTAAGGTCCAAGATGGATCATGCAAGATGATGGTAACCACTGTTGGGATGAGAACCCAATGGGGTAAATTGATGGCAACTCTTAGCGAAGGGGGAGACGATGAAACCCCACTGCAGGTTAAACTGAATGGCGTGGCAACCATTATTGGAAAGGTAGGGCTTTTCTTTGCTGTTGTGACTTTCGCAGTTTTGGTGCAAAAAATGTTTGGTCGTAAACTGAGAGAGGGAACCCACTGGAGCTGGAATGGAGATGATGCGTTAGAAATGTTGGAATACTTTGCTATTGCTGTTACGATTGTTGTTGTTGCAGTTCCTGAGGGGCTGCCACTGGCTGTGACATTGAGCCTTGCCTTTGCCATGAAGAAGATGATGAATGATAAGGCTCTTGTCCGCCATTTGGCTGCTTGTGAGACAATGGGGTCCGCCACTACTATTTGTAGTGACAAAACTGGGACTCTGACTACCAACCGCATGACTGTTGTCAAAACATGCATTTGTATGAATGTCAAGGAAGTGAGCAAAGAAGGTAATGCTTCTAACTTGTGCTCTGAAATCCCAGAATCTAGTGTAAAACTTTTGCTACAATCCATATTTAATAATACCAGTGGGGAAGTGGTGTTTAACAAAGAAGGTAAACGTGAAATGTTGGGAACACCAACTGAGACTGCTTTATTGGAGTTTGGCTTGTCGCTCGGTGGAGATTTTCAGGCTGAACGAAATGTATATAAACTCATTAAAGTTGAGCCATTCAACTCTGAGAAGAAACGAATGGGGGTGGTGTTGGAGCTTCCCGATGGAGGTCTGAGAGCGCATTGCAAAGGTGCTTCGGAAATAATATTGGCTGCTTGTGACAAGGTGATTAATTCAAATGGTGAGGTTGTTCCCCTCGATGAAGCTTCCATTAACCATCTCAAGGTTACAATAGATCAGTTTGCTGGTGAAGCTCTTCGGACTCTATGCCTTGCCTACGTGGAACTGGAAAAGGGGTTCTCTGCTGGTAATCCCATTCCAGTTTCAGGATATACTTGCATAGGAATTGTGGGTATCAAAGATCCTCTTCGACCTGGTGTGAAGGAGTCTGTTGCACTTTGTCGTTCAGCTGGTGTTACTGTTCGGATGGTTACAGGAGACAATATAAATACTGCCAAGGCTATTGCTAGGGAATGTGGGATACTTACTGATGAAGGCATTGCCATAGAAGGTCCAGATTTTCGGGAGAAGAGTCTAGAGGAATTGCATGAACTAATCCCCAAAATTCAGGTGATGGCTCGATCTTCACCTCTAGACAAGCATACGTTGGTGAAGCACTTGCGAACCACATTTGATGAAGTTGTTGCAGTGACCGGTGATGGAACAAATGATGCCCCAGCACTTCATGAGGCTGATATTGGACTTGCAATGGGCATTGCTGGAACTGAGGTGGCTAAAGAGAGCGCTGATGTCATAATTCTGGATGATAATTTTTCCACAATTGTGACTGTGGCCAAATGGGGGCCGCTCAGTCTATGGAGCGCTCCTCTCACGGCTGTTCAGCTTTTGTGGGTGAACATGATAATGGACACGTTAGGAGCACTTGCGTTAGCAACCGAGCCTCCTAATGAGGAGTTAATGAAGCGATTGCCAGTTGGAAGGAGAGGAAATTTTATCAATAATGTTATGTGGAGGAATATCTTAGGGCAATCCCTATATCAGTTTATAGTAATATGGTTTCTTCAGGCAAAAGGCAAGGCAATATTTGGTCTTGATGGCAGCGATTCTGATCTGGCCCTTAACACGCTAATTTTCAACTCATTCGTCTTCTGTCAGGTATTCAACGAAATAAGTTCCAGAGAGATGGAGAAAATCAATGTTTTTGAAGGCATACTGGATAACTATGTTTTCGTGAGCGTTCTTGGTTGCACTGCCTTGTTCCAGATCATAATCATAGAGTGCCTGGGTGCTTTTGCAAATACGACACCCCTCACTCTTGCACAATGGTTCGTCAGTATATTATTTGGATTCTTAGGCATGCCAATTGCAGCAGGATTGAAGATGATCCACGTGGACACGTGA
>GWHTACFB001877
ATGTTTGGGTTGAGTGGGCAGCTGTTGAAGGAAGCGTTGGCGATGATTCGATCACAGATTCCGTTTGGGAGGAAGTCAATGTTGGAGGCCTATGCGGATATTGTGTTCCGGGCTTGGAAGGTGGTTGAGGGGCCTTTGCGGAACGAAATTGAGAATGGGTTTTTGCAGGGGTTGATTGAGGGTGCTATATATGCTAGCTCAGCTTCATTTGCTGCCTCGATAAGGAAGGTTTTGGGGGGATTTATTAACCAGCGAACCACGGATGGTGTTGAGAAACTTCTATTTCGTCTTGCTGAGCCTGTCATATTTCGATCACTACAGGTTGCAAACTCAAATGTTCGTCAAAATGCATTGCATCTACTGCTAGACATGTTCCCCCTTGAAGATCCTGATTGTACAAAGGAGGTTAAAGATACCCTGCTTGATAAACAATTCTTTTTGTTGGAAAGATTACTGATGGATGAATGTCCAGATGTAAGAGTTGTTGCAGTAGAAGGTTCTTGTCGCATTCTTCATTTGTTTTGGGAAATTATTCCTTCTTCTACCATTACAAAGATAATCACCAAAATTTTTGATGATATGACTCATGATCCATGCAATGAGGTCAGGCTTTCCACATTGAATGGCATTATATATTTGCTTGGCAATCCTCAATCTCATGAGATTCTTAAAGTTCTTCTACCAAGATTGGGGCATCTGATTCTGGATCCTGCGATGTCCATACGAGCTGCTCTTATAGATCTCCTTCTTCTTGTAAGGGATATTCGAATTTTCCAGTTTCATAAGGTTGTGCACTTAGACCTATTACTGTCAACACTTGCAAATGATCAAACACTTATTGCTGAGAAAATCACTAAACTTCTGATGCCATCATATTTCCCCTCAAAAGTAACTGTGGAAGAAGCATGTAATCGATGTGTCACACTTATCAAAAGGTCTCCAATGGCTGGGGCAAGGTTTTGTGAATTTGCTCTATCAGAAGGGGCATCTTTGCAGTATCTCATGGAGCTTGTCAAAGTTTTCATCAATTTGGTTGTCTCTCCTAACAAGCTGGATGGAAATCAGATTGATGGCTTACTTGTTGCTGCTGCCTACCTTTGCAATAATCTAGTGACTGAGGCATCTTACAAGGCTACCCTTAAGGAATTGTTGTCTGGTGAAAAGCTGAGGTGCTTGTTTGTTGCTGCAGCTACTAGGCATGCTCAATCTTCTGTTTGTGACATCATTTCCAGCATCTCTCCAGATGATGCTGGCAGTCTTTTTGAAGAATGCATGGCCTTGGTCACAAATTGTTGCGGTTTATCTGAAAACATGGAAATGCAAGGTGAAGTGAGGTCTGCCCACAAGATGATGTTGTCTTGTAATTGGTTTGATGAGATGTTTGAGACTCTGACAAGGCTTTTGCAAAAAACTGCCCACGGATGCCATACCAAATTTGGCACAGAAATAGCAAGGCACAATGTTCCCTCTGCAAAACGAAGGAAAACTAAGTCCTCTATCAAAATTTCAACGAAATGGAAGCATGTCAGTGGGAAAAAGTCTTCCAGTACGGCCACCTCCATATTTGAAGAGGATTATTCAATTGCTTTAGGAATAGCGTGGCAAATAAGAGACTTGCTTACAGATGAAAACACACGGAAAGCAATGTTGGAGTCTCTAATTCTAGAAATAGCATTCTTTGCTTTAAAGACCATTTCTGAAGTCAGCATTGTACAGTGCATGCATTGCAGTTATATGGACACATCTCCAATTTTGGCATACACAGCTCTTACTTTCCATATGTCTCTTCAAAATGTTAGCATAAATGGTACAAACAATCATGGAACCAAGAATAAGGCTCGTCTTGATTCTTCAGGATCATCTTTGGAGCCAACTTTGTTGGAGCAAACGATGGATCACCTATTCAACTGTACAAATAAGCTATTCGGAGCTGGTGACGGAGGAAAGTCTGGCAGATTGCCCTCAGGAGCTAAGCAGGATAAGAACAAGACAGCATATCATTGTGGGCGTAAGAAGAGAGAATCTGAAATAAATACCTCTAGCCCTAGTGATGGAGGACCCACTTTTACTGAACAGAGAAGGATATCTAATACATTGAAGATCCTAACAGCAGTTCTCAAGTTCATAGTTGATGCAACCGCAATGGGTCTCATTTCTAACAGTCAAGAAAAGTGCTTGAAGTTCACACTGAAATATGTGGAATTCATTATGTCTAATTTAAGGCAACATTCCCATGACGAGCTGCAGTTGAAGGAGGAAGATTTGAAAGAAGCATTCATCTGTCTGAAGAGTTCCTTCACCTATGCAGCCAAGCTACTCAATTTAATCCTATCAAGCTCCGATGAAGCTTCACCGCCTCCCCCACAAGCTTATATTCTTGCTAACAGTTTGCTTGATCTAATCATTTCAATTGAATCATGTTTGGGCTCTGGTTATGCATCACGTGTCGTTGCTGCAATGAAGCCATGGCTGCCTGATTTGATTCTGGCATTGGGATCGATGCAGATGCACAAACAGACTTCTGAAGGGAGAGCATCTGAATCTGGTTTTCCATCATGGCCGTCAATTTTAGCAAAGATTGAATTCCGTGAGTCAAGTGAAGTTGGCTCAGATGAGGAGGGTGAGAGAGTTTCAGAACCAGTGGAATTTCCCGCCTTCAAGAAACTTGAGGAAATGCTGGTCATACTGTTGAGAGGAAATACTAAGGTATTAGATGCGGTTGGGGTGATTTTTTTGACCAGTGTGACTGTTGGGCTGGAACGGAAGGACTTTAAACTGGTATTCAGACTCTTGCACTTTGTGTCCATGAAATTGGTCAGACATGAGCTTGGAGAGTGGGGAGAGCTTGACTTGATGTTGGCATCTTTGCACAATATTTACCTTCAAATAGAGAGAGAAGCTGAACTGAGCAGCGATGAGAATGCAAGGCAGATGTTACAGAGTGCAATGATGTTACTTGAACCAGTTTGGTCGAGTTATACTTATGATACTCAGAAGGATTCCCATGGAGGAAGAATAGACACTGATAAGATCAGACATGGAAAATTAAACAAAACGTTTTTGAAATCGCTCTCTACTAGTGGCAATTGCAGTTCTTAA
>GWHTACFB001878
ATGGCCATTGATGGTGTAGGACCAAAGTCCTTCATCCTCTTTGTGGAGAGGGGGTTGGCTGGTTTATCCATGGCAGAATTGGGGTGTCAGAGGCGTCACCACTTCTCCCACATGCTCTATGGCTGGGTTCACGAATTCCAGTCTGGCAATACAAATGGTGAGATTGGACATCGTGTACTAGTCAGCCTTAGGAAATTAGTGAAatTAGTTAAGATTAATGAAACAAGTGAGAATGTGTCAAGCAAAAGAGAATTCTTCAATGGCGACCCTTCCAAGTCTCCGAAATCTCCTCCGACGAAGCGCCTCCGAAGATCTTCGCGACGAGCGAAGAACACTGATGAGTCGAGTTCGAACGATCGCGAAGCTAACAGGCAATGGGTGGTTCAGAAGCTTCAGATTTACTCTTATGTGGCTCTTCTGTGTGTTTCGCATCCGAAGAAGGTGTTTTCGCCCTCCGATTTGTTGCCTGCGGTTCGCGAATTGCACGACAATTTGATTCTTTTCGAGTCGGATTCGGTTTTGCTGTCAGAGATCGCGAGTTTGTGTGAGGAGTGGTGGAAAGGAGAGTTCTTAGGGAGAGAAACCCTAATTTCGCAGTCGTTGCCGGTTTTGGTGTCGAGGTCATTGACATTGAAGAAGAAGGTGGATGTGCATAGAGTGTATGTGCTTCGCGAGGCTTTTACTTTGTTTGATTTCGAAGATGAGAGCATTGAAGATTGA
>GWHTACFB001879
ATGGAGGAGCTTAAAGTACCATCATTGTCACAGTACGACATAGACAGTTACAGTTTTGAAAGTAATGTGATTCTGAGAATGGAGTTACTAGTCTTGAATACCCTGGAATGGAAATTGGATTCAATCACTCCTTTTGCTTATCTGCATTATTTCATCACCAAGTTCTGTGATTCTAAGCCCAAGGAATTGGTCTCTGGAGTCACTGAACTCATTTTAGCTATATCAAAAGAGATTAATTTGATGGATATTCGACCATCGGTTATTGCTCTAGCAGCAGTCTTAGCAGCTTCTGATGATCAATTAACAAGGACAACAATGGAGTTTAAGATGAGTGGTGTCATCCCATCTTGGGGGTCTCTTGAAAAAGAAATAAAGATCGGAAAATCAAAAACACCCAATTCAATTGTATTGGCAACTAAATTGAGCTCCATTGATGCTCTTGAGAAATCTTCAATTACCTCTGCTGTTGTTGGCAGTAAGAGAAGACTGACTTACaGTGAAAGTGATCAGAAATGTCCTCTACAGAAAATCCAACGCCCATAG
>GWHTACFB001880
ATGGCCGGTGAGGAATGTACGCTGATTGCTAACAAAGTTTCTCCAGTGGCACCTCCATTGCCTCGAGCAACAAGAAGTTATCCTCTAAGGGGTTTACTGATGAATGGAACCGCAATAAGGGGATCCAGCTGTGTCCCCACGGCAACAAGGGATTTATGGGAACATCTCTTTGACGAAGGTTATAGAGCAAATGTTTTGATTGATACTGATAATGGTGGCATCATCTACGCTCATGCTAGTATCCTGGGTGTGGCTTCTCCTGTGTTGAAAAATTTGTTAAAGCAGTCAAAAAAGCGTGGTCGTCGCCGATCAATCTCAATTCATGGAGTTCCACATGACGCAGTTCAAGTTTTCATTCGATTTTTATACTCTTCCAGGTATGAGGCAGAAGAAATGGAGAAACATGTATTGCATTTATTGGTTCTGTCACACGCTTATGTGGTCCCCCACTTGAAGCGAGTGTGTGAATGGCAGTTGGAGCAAGGATTGCTGACCATAGAGAATGTAATCGACACCTTCCAGCTTGCACTACTGTGTGACGCACCTCGACTTAGCCTCATTTGCCACCGTTTGATGCTGAAGAACTTCAAAGCTGTGTCTGCCACTGAAGGATGGAAAATCATGAAAGACAGCCACCCAATGCTAGAGAAGGAAATTCTGCTCTCTGCGGTTGAAGCAGAAAATAGACAAAAGGAGAGGACAAGAAAGTTGAACGAGAGAAAAGTATATTTACAGCTATACGAGGCAATGGAAGCTCTAGTTCATATATGTAGGGATGGTTGTAGGACAATTGGTCCACACGATAAGGTATTGAAAGAGGATCAGGGTCCTTGCCATTATACGGCTTGTAAGGCGCTAGAGTTGCTAGTCCGTCACTTTGCTGGTTGCAAGTTGAGAGTCCCCGGTGGTTGCATCCATTGCAAGAGAATGTGGCAGCTCTTGGAATTACACTCCCATCTCTGTGCTGATTCCGATGTCTGCAGGGTTCCTTTATGCAGGAACTTTAAGCTGAGGAGGAGAAAGATACAGAAGAAGGATGATATTAAATGGAGAATATTAGTGAAGAAAGTGTTGAGAACAAAGAGCATATCGGGAGCGCCATTCTTTTCTTTAGAATCTATGTGA
>GWHTACFB001881
ATGGAGACTCTTTTTGGATGTAATTCCTTGAAGTCAGTTCCAAAAGCGGCAACTAGAAGATCAGTTCTCCCTCCAGTTGAACGTGAAAACAGAGTGTTGGACCCAAAGAAGTCGCAGAACTTGGCTATACTCTTGCGAGCGCTGAATGTGACACGAGATGAGGTGTCTGAAGCACTTCTAGACGCAGGTAACCCAGAAGGCTTGAGTGCTGAGCTTTTGGAAAATTTGGTGAAGATGGCTCCAACCAAAGAAGAAGAGATAAAACTGAGAGACTACAAAGGTGAAATCTCAAAATTAGGGTCTGCAGAGAGATTTCTCAAGGCAGTTCTTGACATACCATTTGCCTTTAAAAGAGTTGAAGCCATGTTATACAGAGCAAACTTTGATACAGAAGTAAAGTATTTGAGGAATTCCTTTCAAACCCTGGAGGAGATCATCAGATCAGAAGGTGCAGCTTCTGATCCTACAGCTGAAAACCTTCCAAATAAAATGAATTCTATATTGAAGGAGGATGATTTCAAGAAGCAAGGATTGCAAGTCGTTGCTGGTTTAAGCAGAGAACTTGGCAATGTCAAAAAATCAGCAGGGATGGACTCAGATGTGTTAAGCAGCTATGTGTCAAAGCTTGAAATGGGGCTTGAAAAAGTCAGAGTGGTTTTGCAATTCGAGAAGCCAAATATGCAAGGGAAATTCTTCGAATCAATGAAAATGTTTCTTAAAGAGGCTGAAGAGGAAATCACTAGGATTAAGGCTGATGAAAGAAATGCCTTATCCTCAGTGAAAGAGGTCACAGAGTATTTTCATGGTGACACTGCTAAAGAGGAAGCCCATCCTTTCAGGATTTTCATGATTGTGAGAGATTTTCTCTCCGTATTGGATCATGTTTGCAAGGAAGTAGGGAAGATGAAGGACGCAATGGTGGGTTCTGCTAGATCCTTCCGGATTCCTGCAACTGCATCTCTTCCTGTCCTTAGTAGATACAACGTGAGACAAGACACTTCGGATGAGGAAAGCTCATCATAA
>GWHTACFB001882
ATGAAAGCTCATCATCATCACCACCATATGAGCCACTTTCTCATTTTATCCCTTGTTGTGTCTTTAGTGTCTGCCTCTGCAACAATTCAAGATTTGGTAGGTCAAGAATTGACACCAAGAAGAATCCTTCACGAGCCATTGTTTCCGGTAACCTCCACGCCGCCACCGGCAGAGGAATCACCGCCTCCGCCGCCCCCAGACAGTCAAGTCTTTCCCAATCCTGACCAGCCATTCTTCCCGGAGGTGCCCACCGGGCAGACCCCGGATCAGACCCAATTACCACCACCACCACCCCCAATCAATGGCACCACAGCCGTGGCAAACCCAATTGCCACCCAACCAACCAAGCCTGCCAAGAAAGTGGCAATCGCAATCTCAGTTGGGATTGTCACACTCGGCATGTTGTCAGCATTGGCATTCTATCTCTACAAGCACAGAGTAAAACTCCCTGGAGAGTCTCAAAAGCTCGTTGGAGGCAATTCACAGAGGATTCAAGATGAATCAAGAATGGCACAATCTACTTTTCTTTACATTGGGACTGTTGAGCCATCGACCCAGACATCGGTCACTGAGACCAACGAAGCAAATAGGTCTCCATACCGTAAATTGAGCTCTGTGAAGAGATCAGATCGGTATAGGCCGAGTCCAGAGCTTCAACCACTTCCACCACTAGCAAAGCCACCACTCTCATCCATAAATTCGCCTCCACCGATGTCATCGTCGGATGAGGAGGAGAGTCCTGAGGTGGCATTTTACACGTCCCAGTGCTCGACTGTGAGCAATGATGAGGAGTTTTACACGCCCGGTTCGTGTCTGAGGAATCCAAGCAATAACAGTAGTAGCTTGGTGTCTCAAGCCAAAATTGAAAGTCGCACAAACACTAGTTCTCATCCTCATTCTAAGAGAACTTCACCCAAATCGCGACTTTCAGTTTCATCCCCGGATATGAAACAGATCATCATTCCATCAATCAGGCAACCTCTGCCGCCTCCATCTCCGCCGTCACCAGCACCAGTACCACCTCAATCTTTGCCCCAAGAGCCTCGGCTTCAAAAGTCACAATCAACAATTCCCAACTCCAAAGCCAAATCTGGGTTTGAGAAAGCAAGGCCTGTTGAGAAAGAAAATAGAGGTGCCAGTTCTTCCGAGAGGACTGATGCTGATGATGCAGACGGATTAAAACCCAAGCTGAAACCCCTACATTGGGATAAAGTAAGGGCGACCTCGGATCGAATCACGGTGTGGGACCAGATGAAATCGAGCTCTTTTCAGTAA
>GWHTACFB001883
ATGGAGCCGCTGAACCAAGGAAAACCACATGGTTACTTTCTCCTCAGCAGTCCAACACAAAAAGTTCCAAAAGACAAACAACGAAACGCAAAACGTATCGACGAAACATACAGTTTCAACGAGTTATGCGAAATGGAGTATCTCTACGCGGCAATTTTGGAGGCAATGAGACTGTACCCTCCAGTTCTTGTAGACACGAAGTCGTGCCAGGACGACAACATTTTACCAGACGGTACGATTGTGAAGGAGCATTGGCTTGTGACTTACAATACGTATGCGAAGGGGAGGACGACGACCCTTAACTCCAGGAGGTTTATGTATGTTTTACCAAACTTATACAAAATCAAGAAGTTTTTGAACAGGTGA
>GWHTACFB001884
ATGGTCCTTCAATCACTGTCTCACACAGGTGTTCCTGTCGGTGTTTCTGTGAGCAGTGATCGACTCAGTGAGATTTCAAACAGTGTGATTGTGGCCGAGACATGGCTCAGAACCCATGTTTTAGCGCACTACCCAGCCACCAAAATCACCACCATTGTTGTCGGACACACCGTCCTCTGCAACGCAAATCAACAACACCAAATGGGTTTGATTCTTCCATCTGTGAAGAACATTTATCACTCTCTCACTAGGTGGGGTTTGGAGAAAGAAATCAATGTCTCACCCTCTTTTTCTTCCAACTGTTTGAACCCATCCTCTGCTACCTACAGAGACGATTTGGCTGAAAATTTTATCAAACCTTTATTGACATTTTCGCAATTCACAAACTCGCCTTATTTAGTGAACCCACCTCCACATTTTTCTCCTTCACCAGAGGAGACTCTGAGCTTGGTCTCATCTCACACAGAGTCCATGAAAAATCTTGGGTTTTTCGATCTAAACAGAATCAATGTCCTTATTACCAGTCAAAAACAATCAAAACACATTAACAGGAAGAGAAAGCTCTCATTCATGGACTCCATGGTTGCTGAATCTATCCTAGTGAAGCCAATCCCCTTAGCCCCAGCCCCTGTTCCTGCCTTTGAGGCCAACAGCCCTCTTCCTCCATTTCTGGGAAAGTCTTCGCCGCCGCCATTTTCGCTCAATTTCGCTCCAAAATTGGCTCCGATTGTCAGCCCGGGGAGCCCCAATTTGCCGCCGTGTAACCCATCGTATACCGGAGCTCCTACGCCGCCGGGGGTGGGGGGGAAGAGTGAGCTGTGGTGTGTGGCGAAGCCTAGTGTGCCGGCGGAGACATTGCAGGAAGCAATGGACTATGCTTGTGGTGAAGGTGGAGCTGATTGTGAAGAGATTAAGCCACCTGGGAATTGCTATCATCCTGATACCATTGTGGCTCATGCTTCTTATGCTTTCAATAGTTATTGGCAGAAGCACAGGAAGATTGGTGGAACTTGTAGCTTTGGAGGCACTGCAATGCTCATCAATGCTGACCCAAGATGCTTAAATCCTACTCAATGTATGAATATGTGTGGTAAAGTTTGA
>GWHTACFB001885
ATGGTGTTTGCTGGAATGCCTGTGAAAAAAGATGAGCCAGCGACAACTCATCTTTTTAGTGGGAGAGTTTTTGTGTGTTGTTGTTGGGTGGTTTCTGCCATAGGCATTGGTGGTGGGCTTTATTCTCGGGTGTATGAAGTTTTGATTTTCCGTCGTGGTGGTGGAGGAATTGCTGAGTTTGTTGAATTTGGGAAGTGGAATCTTGGAGGTGAAACTGATCTTTTACTATCCAAAATGAAGTTTATGAAACTTGGATCAAAGGCTGACTCATTTCAGACAGATGGAGACAATGTTAGGTATGTCGCAACCGACTTGGCAACTGACATAGTCATTAATGTGGGAGAGGTGAAATTTTATCTACATAAGTTTCCCCTCTTGTCCAGGAGTGCCTGCTTGCAGAAGTTGGTTGCAGATGCAAATGAGGAAAGCAACGATGAAATCTGCATCCATGAGATTCCCGGTGGACCTGCCGCCTTTGAAATATGTGCAAAATTCTGTTATGGTATGACGGTGACTCTCAATGCATACAATGTGATTGCAGCTCGTTGTGCGGCAGAGTATCTGGAGATGTATGAAACTGTTGAAAAAGGAAACCTCATTTACAAGATTGAAGTCTTCCTCAATTCAAGCATCTTCCGGAGTTGGAAAGATTCAATCATCGCTCTTCAAACTACAAAGTCTCTTCTTCCATGGTCTGAGGAACTAAAGGTAGTCAGCCACTGCCTAGACTCTATAGCTTCCAAAGCTTCTGTGGATACTTCAAAAGTGGAATGGTCCTACACCTATAACCGGAAAAAACTTCCATCAGAGAATGGAAACGATCCGCACTGGAATGGGATGAGAAAACAACAGATTGTTCCGAAGGACTGGTGGGTAGAGGATATTTGTGAGCTTCAAATTGATTCATATAAACGGGTCATAACAACGATTAAAACAAAGAGCAAATTGTCCAGTGATGTGATTGGAGAAGCCTTAAAAGCATATGCCCTGAGAAGGTTGCCAGGGTTTCACAAAGGTACCATACAAGGTGGGGACGCCATAAAGAATCGGTCGGTGGTTGAGACCATAATTTGGCTGCTGCCCGATGAGAAAAGCAGTGTACCTTGTAGTTTCCTACTCAGATTGCTACAAGCTGCTATTGCATTAGAATGTGGAGAAATAAGTGGAAATGGGCTGATGAGGAGAATTGGTCAACAACTTGATGAGGCCACGGTGGCTGACCTCTTGATTCGAGCGCCAGTTGGGGAATCAACTGTATACGACATTGATATAGTACAAAACCTAGTAGAGGAGTTCATAAAGCAGGAAAAGAGCAATGAGACTGATTTTCATGACGGAAATGAATTCCTAGAGATTCGAAGCCCTGCGTTTGTTTCAGATGCTTCCAAAATGAAAGTTGCTAAGCTCATTGATGGCTACCTTGCTGAAATTAGTAGGGATCCCAATTTACCTTTGTCAAAATTTGTAGATCTTGCACAAATGGTATCAGCCTTCTCAAGACCATCTCATGATGGACTTTACCGTGCCATTGACATGTATCTTAAGGAACACCGGGGGATAAGTAAAAGTGAGAAAAAAAGAATTTGCAAGCTGATGGACTGCAAGAAGCTATCAGTGGGTGCCTGCATGCATGCTGTGCAAAATGAGCGGCTGCCCTTGAGAGTTGTCGTGCAGGTTCTCTACTTCGAGCAGGTCAGAACCACGACATCATCTGGCGGTTGCAGTACACCGGACTTGCCGTGTTCCGTCAGAGCTTTACTACCAGGTGGGTCCTATGGGAGTTCAAGATCTGCAACAACCAACACAGAAGATGACTGGGATGCTGTGGCAACAGCAGAGGAGCTTAAAGCTTTGAAATGTGAAATTACTACTCTAAAGTTAAGGGATGGAGGATGTGGCCTTGATGGTACTAAATTGAATTGTGAAAAAGTTGTTGTCGACAAAGTGAAAGGATTGCCCGTGTCAAAGAAGAACTTTTCGAAGTTCTGGTCGAGCAAAGACAGACACAGCGAGAATAGCAGCTCAGACACATCAGATAGCCCTGCTTCTTCTTCCAATGCGGAAGAAATGAAGTCCACCCCTTCCAGAAGTAGGAGGCAATATTTGTCTTAG
>GWHTACFB001886
ATGAGTGGATTTAACTATGATACTACTCAAGCTCCTCATTCATTGAACCTTGGCAAATTTGCACCCACTGCTGTCCGGCTATGCGGTGCTGTTTTAGCTAAACCCAAGGCATTGGTTTCCTTGTTCTTATCGAAAGCAAGAACACGGAAGAATCTCCCTCCAAGCCCACCGGCTCTTCCGGTGATCGGTCACCTCCACCTCCTCAAACAACCTCTCCACCGCACTCTCCACCAACTCTCCCAAAACCTCGGGTCCATCTTCTCCCTCCGGTTCGGTTCAAACCTCGTGGTGGTTGTATCCTCACCGTCCGCGGTGGAGGAATGCTTCACCACGAACGACGTCGTCTTAGCCAACCGCCCTCGCTTCGCCTTCGGCAAGTACTTGGGCTACAACTACACCACCGTCGTTGCGGCCTCCTTCGGCGACCACTGGTGTAACCTCCGCCGCGTCATGGCGGTGGAAATCTTCTCCACCAGCCGCCTCAATGCCTTCTTATCCATCAGGCAAGACGAATCAAGCTTTTACTCCTGA
>GWHTACFB001887
ATGAGAATGATCGCCGGAAAGCGGTATTGCGGTGACGACTTGTCGAACTACGAGGAGGCCAAGGAGTTCCGGGAGCTCGTGATCGAGGCGTTCGAGTATGGCGATGCGTCGAACCCCGGCGATTTCTTACCGGTTTTACGGTGGATTGATTATCAGGGCTTTGAGAAAAATTTGGGGAGAATTCATAAGAAAGTGGACGCTTTCCTGCAAGATTTGATCAATGAGCATAGGCGTGACAAGAGTCATGATACTAGGAGGCACCAACATGTCTGCAGTGACAATGGAATGGGCATTGTCACTTTTGGTGAATCACCCAGAGATGTTCAAGAAGGCAAGAGTTGA
>GWHTACFB001888
ATGGCTCCGGCTACATTTGAACGTAGCGAGGTCTACCACCGGCCATCAACTGCTCGGACGCCATTGATTCCGGTCACGAAGCTATCAGAGTTAGTATTATCAAAGGCAAGAACACAGAAGAATCTCCCTCCAAGCCCACCGGCTCTTCCGGTCATCGGTCACCTCCACCTCCTCAAACAACCCCTCCATCGCACTCTCCACGGACTCTCCCAAAACCTCGGGCCGATCTTCTCCCTTCGGTTCGGGTCACGCCTCGTGGTGGTGGTGTCATCGCCGTCCGGAGTGGAGGAATGCTTCACCAAGAACGACGTCGTCTTAGCCAACCGCCCTCGTCTCATCATCGGCAAGTACTTCGGCTACAATTACACCGGCATCGGCGCGACCAGTTACGGCGACCACTGGCGCAACCTCCGCCGCCTCATGGCGCTGGAAATCTTCTCCACCAGCCGCCTCAACAGCTTCTTATCGATTAGGCGAGACGAAATCAAACTTTTACTCCGCAGGTTGTATCAAAACTCGTCTCATGATTTCGCCAGAATCGAATTGAAATCCAAGTTTTCTGAACTGACCTTTAATAACATAATGAGAATGATAGCCGGAAAGAGGTATTATGGGGACGACGAGGAGTTGTCGAACAATGAGGAGGCGAAGGAGTTCCGGGAAATAGTCATGATATTAGCGGGCACTGATACTTCAGCAGTGACAATGGAATGA
>GWHTACFB001889
ATGTCGGGAACCCTAGCGCAGAAGATTGGGAAATCCATCCGCCGCTCAGGCGCCCCCTCCAAGGCTAGGGTTTACGCCGACGTCAATGTGATCCGACCCAAGGAGTACTGGGATTACGAGTCCCTCACCGTCCAATGGGGGGAGCAAGATGACTATGAGGTTGTGAGGAAAGTTGGGAGAGGGAAATACAGTGAGGTTTTCCAGGGCATTCACTGCACCAATAACGATAAATGTATTATTAAGATTCTTAAACCCGTCAAGAAGAAGAAGATCAAGAGGGAGATTAAAATTCTGCAGAACCTTTGTGGCGGGCCAAACATTATCAAATTACTTGATATTGTCAGAGATCAGCAATCAAAGACCCCAAGTCTAGTATTTGAATATGTGAATAATACAGATTTTAAAGTGCTCTATCCCACACTTTCTGACTTTGATATTCGGTATTACATCTATGAACTTCTAAAGGCATTAGACTACTGCCACTCTCAAGGAATTATGCATCGAGATGTGAAGCCCCATAATGTGATGATTGATCACGAGCAGCATAAGCTTCGTCTTATAGATTGGGGTCTTGCAGAGTTCTATCACCCTGGGACAGAGTACAATGTTCGTGTTGCTTCGAGATACTTTAAAGGTCCTGAGCTTCTTGTTGATTTGCAAGACTATGATTACTCTTTAGACTTGTGGAGCCTTGGTTGTATGTTTGCTGGAATGATATTCCGTAAGGAGCCATTCTTCTATGGGCATGATAATCATGATCAACTGGTCAAAATTGCTAAGGTACTTGGGACAGATGAATTAAATGCTTATCTCAACAAGTACCTATTAGAGTTAGACCCACATCTTGCGGCCCTTGTGGGGAGGCATAGCAGGAAACCATGGATCAAATTCATTAACACTGATAATCAACATTTGGCTCTTCCAGAGGCAATGGACTTCCTTGACAAGTTGTTGCGATATGACCATCAAGAAAGGCCAACTGCAAAAGAAGCAATGGCCCATCCTTACTTTTACCCGATTAGAAATGCTGAAAGCAGCAGAACTCATGCCTAG
>GWHTACFB001890
ATGATGACGTCAGGTTCGCCGGAAAACCATATCCAGCTGAGGAAGCCAGGGAGCGGTGGCCGGAGCGTTACCAATCCAAGGTCTCTCTCAACACGAAATCTACGAACCTTTCATAATTTAAAGACAGAAAGTGATGCATCTGCAATAAGTGATGTTAGTTCAAATAGTGCACTAGGGAACTTAAAAGCTGCAAAGTCTTCCCAAGTTTCCAATTTTGAAGATTCTACAATGACTTTACTTGATTTATACTCCGGATGTGGAGCCATGTCAACTGGTCTCTGCCTTGGTGCATCCATATCTGGTTTGAAACTGGTCACTAGGTGGGCTGTGGACATTAATTCTAATGCATGCAAAAGTCTAAAGTTGAACCATCCTGAAGCTGAGGTGAGAAATGAAGCAGCAGAAGATTTCCTATCATTGTTAAAGGAGTGGGAAAAGCTTTGTAAAAAATTTCAATTGTTTGGTTCTCATCTATCAGAGGATTCCAATTCTGAACACAACAGCTTGGACAGTGATGAAGATGATGATAATGCTCATGGCTCAACAGTTTCTCCTGGAGAGTTCGAAGTGGGAAAATTACTAGCTGTTTGTTACAGTGATCCCAACAAAGTCAACAGACGTGGGCTGTATTTTAAGGTGCGTTGGAGGGGCTATGGACCTAGTGAGGACACTTGGGAGCCATTTGATGGTTTAAGTAAATGCACGGACAGCTTAAAGGATTTTGTGACAAGAGGGTTTAAATCAAAGATTTTGCCTCTTCCAGGTGATGTTGACTTTATATTTGGAGGCCCTCCATGTCAAGGGATGAGTGGTTTCAATCGCTATAGAAATCTTGTTGACCCTTTGAAGGATCCAAAGAACCATCAGCTTGTGGTGTTCATGGATATTTTTGAGTTTTTGAAGCCAAAGTATGTTTTGATGGAGAATGTTGTTGATATATTGAAACTAGGTGGAGGAGTTTTGGGTTGTTATACCATTGGTCGGCTAGTTTCTATAGACTACCAAGCTTGA
>GWHTACFB001891
ATGTCGGATGCGAGTCTTCCTTTCGGGTGCACATCCAATGGAGGCAAAAGCTACCTCAATATCCTTTACCTACACGAGTTTGTCGGCAAAGTGGTTGTTCCAGTTGAACTCAAGGGAGCAAACTTTAGGGATCTGCCTGGTGTTTTGGTGGGCCCAAATAACAAGGTAGAATGGAACCCGTCAATAGAAAGGGTGAAAGTCAGCTCAGGGAAACCTTTGGTCCCAAATTATGCTATTAAATTCGTCCGTCGGATATCAACCAAACCGTTTGCTCGCTTATGGTGGGATGAATTTGTATCAACAGTAGGGACAAGAGCAGAACCTCACAAACGGGCTATGCTTCATCCGGAGCAAGGCCAGGTGTTGACAGTCCGTGAAAACGCAAGGTTACAAGGGTTCCCTGACTGGTATATACAAGTAGGGAATGCTGTTGCATTTCCAGTATCCATGGCATTGGGAAGTATGTTGGCAAAGGGAGGCCAAGGTGTGTCAAATAATGAACCCTTGACAACAACTGATCTGAAATTCCCTCTGAGTCTCGCACAATTGTCTGCGTGA
>GWHTACFB001892
ATGGTAGAAGAGGGAGTTAGGGTGGTGTTGGTGGTGAGAGAGTTCGACGCAGAAAAAGATTGCAGAGGAGTGGAGGAGGTAGAGACGAGGTGTGAGGTTGGACCGAGCGGGAAGCTCTCTCTCTTCACCGACCTCTTGGGTGACCCAATTTGCAGGGTTCGCAATTCCCCTGCCTATCTCATGCTGGTAGCTGAGACGGTGATGGTGGGTAATGAAGATAAAGAGGAGAGAGAAATAGTAGGCATGATAAGGGGCTGCATAAAAACCGTTACGTGTGGAAAAAAGCTCTCCAGAAGTGGAAAAAACGGCAACGGTCCCAGGAAACATCTTCCTGTTTACACCAAACTCGCTTACATTTTAGGCCTCCGCGTCTCTCCTTCTCACAGGCAGGCAATCATGATCGAGAATATGGTGAGAAGAATGGAGGAGTGGTTCAGAGAAAGTGGTGCCGAGTATTCGTACATCGCTACTGAAAACGACAACCAACCTTCCGTCAAGCTCTTCACCGATAAATGCGGCTACTCTAAGTTCCGTACTCCATCAATCCTGGTCCACCCCGTATTCGCCCACCGTGTCCGGCTCAGTAACCGAGTCACCATCCTCAAACTCGCTCCCTCCGACGCTGAGTCCCTCTATCGCCGCCGATTCTCCACCACCGAGTTCTTCCCAAGGGACATTGACTCAGTCCTCAACAACAAGCTCAATCTCGGCACCTTCATCGCTGTTCCACACGGGTCCTACTCCTGGCCTGGTTCGGACCGCTTCCTGGGTAACCCGCCCGAGTCGTGGGCCGTACTCAGTGTGTGGAACTGCAAGGACGTGTTCAGACTGGAGGTCCGTGGCGCGTCGCGCGTCAGGAAAGGCTTGGCGAAGACGACGCGCTTGGTGGATCGGGCCTTGCCCTGGCTACAATTGCCATCGGTCCCAGAAGTCTTTCGGCCCTTTGGGCTTCACTTCTTGTACGGGCTGGGTGGGTCAGGCCCATTAGCGGTCAAGTACCTTAAGGCCCTGTGTGGGTTCGCACATAATTTGGCTAAAGAGTGTGGGTGTGGAGTGGTGGCAACGGAGGTGTCGAGTCACGAGCCGCTCAGGTTAGGGATTCCGCACTGGAAGGCGCTATCATGCGCCGAGGATCTATGGTGCATCAAGAGGCTTGGGGAAGACTACACTGACGGGTCTGTTGGTGACTGGACCAAGTCACCACCTGACGTGTCCATTTTTGTTGATCCTAGAGAGTTCTAA
>GWHTACFB001893
ATGCACTTTTCTCAAGGCAATGGTGAAGTCGCATTCTGCAGCGCAATTGAGATGAGTGGTTTTCTAGAACTCAAGTGTGAAATCATTAGAGGTGGAATGAAAGAGTACCTCACACCAATGGGTCCAACTCCCCTACACGTAAATCCAATATTCGAGATAGGTCCAGTTGAGCCAAGATTCTCAGAATGGTTAGTATTTGAGGGCATCAGTGTTGATGAGAGTGGGAGGCAGCATTACCTCGATGCAAGTGTTGCTTACAAACGTGCAGTGCTCAATGCAATCGACTACCTGTCCAAATTTGGGTACTCTAAAGAACAGATGTATCTTCTACTGTCATGCTGCCCATGCGAAGGAAGGATTTCAGGAATAGTCGACTCCCCAAATGCTTGTGCCACCCTTGCAATCCCAACAGCCATCTTCGATCAGGATGTTCGTCCAAAAACCAACAAAGTGCCTGTTGGGCCACGGCTTGTGAGGAATCCAGATGTCTTAAAATGCACTTATGATGGTAATTTGCCAACCACAAAGAACCCTTGCACCACGATCTAA
>GWHTACFB001894
ATGGCTCCTCCAACTCCAAGGCTAGTAGCACCAATAGACCTAAAGAAGAAGCCATGGGAACAGAAGCACCCTCTCCACAGCCGTTGGCACCCTGACATACCATCGGTTGCTGAGGTCAAGACCAGTGAGGTCTTCCGGGTACATTACCTCAGTGGGCCAATTCAAGTTCTTGATGCCGACGGGGATCCTGCAAAGGCAGGGGATCTTCTTGTAGTCGAAATCTGCAACTTAGGTCCTCTCCCTGGGGATGAATGGGGTTTCACAGCATCATTAGACAGAGAAAATGGTGGCGGTTTTCTCACTGACCATTTTCCCTGCGCAACCAAAGCCATCTGGTATTTTGAAGGAATATATGCTTATTCTCCTCACATACCAGGAGTACGATTTCCGGGCTTAACTTACCCTGGAGTAATTGGAACTGCACCTTCAATGGAACTCCTCAACATATGGAATGAAAGGGAAAGAAAACTTGAAGAAACTGGACTTCAAACTCTGAAATTATGCGAAGTTCTGCATTCGCGGCCATTGGCAAACCTGTCGGACAATCTTCACTGTATTTAA
>GWHTACFB001895
ATGATGCAATTCACTGAAACTCCACCACCAACCTTCCACCAAATCTCTCCATTCACAAGCCTCCTCTCTATGAACAAAAACCAAATTCATCGAACTCGGCCGTGGCCGGGTTTTCCGACATCGAAGTCGGCTTTGGGCAGCTTGGGCGATGCCAATTGCATGGAACAATTACTCGTTCACTGCGCAAACGCAATTGAAAGCAATGATGCGACTCTGGCTCAGCAAATCTTATGGGTTCTAAACAACATCGCACCTCCCGACGGCGATTCGAATCAGCGACTCACTTGTGGGTTCCTCCGAGCTCTCATCGCTCGAGCGGCCAAGAGCGGGAGTTGTAAAATGCTCACTGCCGTAGCGAACGCGAACGCTAACGCTAATCTAGCGATCGACACCCACAAATTCTCAATCATCGAGCTCGCCAGCTTCGTTGACTTGACTCCGTGGCATCGATTCGGGTTCACTGCGGCCAATGCAGCGATTCTAGAAGCTGTCGAGGGTTGCTCTGTCATTCATATGGTTGATTTAAGCTTGACGCATTGCATGCAAATTCCTACTCTGATTGATGCGATAGCGAGTCGGCTAGAGGGACCTCCGCTCATCAAGCTCACCGTGGCCGGAGCCACCGAAGACGTGCCGCCGATGCTCGATCTTTCATACGAGGAGTTGGGTACAAAGTTAGTTAACTTCGCTCGGTCGCGTAATGTTTCGATGGAGTTTCGAGTGATTCCTTCGAGTTCTTCAGATGGGTTCTCTTCATTAATCGAACAACTCCGAATTCCACAACATTTAGTGAAATCAAACAATGCTACAGAGGCTTTAGTAATAAACTGTCACATGATGCTTCACTACATACCCGAAGAGACCCTATGTTCTTTCGAAAATCCTCCGACTTCCTCATACCGAACAATGTTTCTCAACTCGCTTCGCGATTTAGACCCTACAATCGTTGTTTTAGTCGATGAAGATGCGGATTTTACATCCAATGATTTGGCGTGTAGATTAAGATCGGCTTTTAATTATCTATGGATACCGTATGATACGGTGGACACGTTTCTACCTCGGGAGAGCAAGCAGAGGCAGTGGTACGAAACGGATATTTGTTGGAAGGTGGAAAATGTGATAGGGCATGAGGGTGTCCAAAGGGTGGAGAGGCTGGAGCCGAAGAGCCGGTGGGTGCAAAGGATGAGGAATGCGTGTTTTCGGGGGGTTTCATATAGCGAAGAAGCAGTTTCGGAGGTGAAGAGTATGCTGGATGAGCATGCAGCTGGGTGGGGGTTGAAGAGGGAAGCAGATGATCTTGTGCTCACATGGAAAGGCCACAATGTGGTGTTTGCTACTGCTTGGATTGTGACCCAAACACTAGAATCTCTCCTATGA
>GWHTACFB001896
ATGGCAGGTTTTGGATTGGGAAGTGGGGTTATGGGTTCTCTGCAGTTGATGGGAATCAAAATGCCGGTGGGTCAGCAGCCCTCCACTGTAGAATTGAAACTTCAAATTGAAAGAAATCTTGGGTTTGAGAAAGCAGAAAAGTACTTTTGTCTTTTGAACCGATACTTGCGTCTCAAGATTAGCAAATCGGAATTTGATAGGCACTGCATTGGTACAATTGGGAGAGAGAACATCTGCCTTCATAATCGACTTATCCGAGCAATTATAAAAAATGCATGTGTTGGTAAGACTCCTCCACCAAAAGAGAGCAAAACTGGCAGTTCATTGAATGTTAAAGTGTCAAATGGGTATCAAAGAAGTAGTCTTCAGTCGCTCTGTAGAGACGTTTTTCCTCAGTCTCCACGGAAGGGAAGGTCACCGAGTTTTCGGGATCGGAAGTCTAAGGACCGTCCCAGTCCTCTTGGGCCTCATGGGAAGACGCATAGTGTTGGATGTGAAGATTCTGTTCCTAAAATTCAGGAACAACAAAGTGCCACCGAGCTGCTTTCTTTAGGTAGTGGGACACCTCCTGAAGGAAACTCTGTGGAAGAGGGTGAAGAGGTTGAGCAAGCTGCTGGCAGCCCAAGTATTTACAGTAGAAGCCCTGTCAGAGCACCTCTTGGCATGTCCATAAACGGGAAAGAAACACGGAAAGTACTGCGTAAGGGATCGGCAACTGCCTCTCATATACACTCATGCCTCAATAATGATGAGCTTCCCAACACCAGTTCTCTGAAGACCAGATTGGAGCAAAAGTTAGAGATGGACGGCTTGAAATTTTCAATGGATTGCGTTAGCCTGTTGAACAACAGTATCGACATTTACCTGAAGAGGTTGATAAAGCCATGTTTGGAATTAGCTGCTTCAAGGTCTGGAAATAAGCACTCAAGTGAAGTACCTGATCAGGTTGTATTTGGTTTGAATGGGATGATGCCCGTGAGATATGTACATAAAACAAACAGACCCGTTTTTGCATCCTTGTTGGACTTTCGAGTTACAATGGAATCAAATCCTAGGAGGCTTGGAGAAGATTGGCCAGTACAACTTGAGAAGATTTTCTTGCGTGCATCAGATCAAGAATGA
>GWHTACFB001897
ATGGGTCAATTCATCAATCTTGTAATAGCCGTGTGGTCGGTCTCTCTGTGTCTCAGCTTGGCATCGGCACAACTCAGACAAAACTACTACGCCAATGTATGTCCAAACGTCGAAAATGTGGTTAGGAATGCCGTTAAACAAAAGTTTCAACAAACGTTTGTCACGGTCCCTGCTACTCTCCGTCTCTTCTTCCATGATTGCTTTGTCCAGGGATGTGATGCTTCAGTAATAATTTCATCTTCCGGGAACAACAAAGCGGAAAAGGATCACCCAGACAATCTGTCGCTGGCCGGAGATGGATTCGACACGGTGATCAAAGCTAAAGCAGCAGTTGACGCGATCCCAAGTTGCAGGAACAAGGTCTCCTGTGCCGACATTCTTGCCATGGCTACCCGCGACGTCGTTGCACTGTCTGGTGGACCATCGTACGCAGTAGAGTTGGGAAGATTGGATGGGCTGAGCTCCACAGCAGCAAGTGTAAATGGGAAGCTGCCTCAGCCAGGTTTCAATTTGAACCAGCTCAATTCCATGTTTGCTGCTCATGGCCTCTCTCAAACAGACATGATTGCTCTATCAGCTGCACACACCGTTGGATTCTCTCACTGTAGCAGGTTTGCAAACCGGATATACAATTTCAGCCGTCAGAACCCAGTGGACCCCACGCTCAGCAAACCATATGCAGCTCAATTGCAATCCATGTGCCCAAGGAATGTAGACCCCAGGATAGCCATCAACATGGACCCAAACACCCCTAGAACCTTTGACAATATGTACTTCAAAAATCTCCAGCAAGGCAAGGGCTTATTCACCTCGGACCAAGTCCTCTTTACGGACCAAAGGTCCAAGCCCACTGTCAATACTTGGGCCAACAACTCGCCTGCTTTCCAGAAAGCCTTTGTGGCGGCCATGACCAAACTGGGTCGGGTCGGAGTCAAAACCGGATCCAACGGGAACATTCGCCGCGATTGTGGAGCGTTTAATTGA
>GWHTACFB001898
ATGGAGAGGCTGCTTAAGCCATATGACAAGGAATACATGAAGATGGCCATGTTGAAGCATGAAGAAACCTTCAAACAACAGGTGTATGAACTTCATCGTCTATATCGGATCCAGAAGATACTGATGATGAAAACCAGCACTGACCAAAATAGCAAGCCAAAGGGACAAAATCAAGAAAGATGGGATTCTAGGAGTGGAATTAGTTTGAATCCGATGATGAATAATAATATCCATCAAAAGCCTCCACCAGAGCTTGACTTGGAACAACCCGCCGAAGAGTATGTTATGGAATGTGATGGGGATGGAGAGCTAGAGATTGAAGACGAGAACGAAATCCGACTCACTTTAGGCCCCACCAGTTACTACAGAAGAAGAAAGAAAGCGGAGACGCCACCCAGTTCAGATTCTGGACCAAGCTTTTCTTCCTCTTCAGGCACAGATATAAGTAGAGAAGAAACAAGAGGTCAAAAATGGGGGCTAACCATGGTGCCTGACTCAAATTATGGATTCCAAAGTGCAAGAAAAAACAGTTTTGATGTGGAAGAGGAACAGTTGAGCTTGAGCCAAGATAGGCTACAACAGGCTCCTTGGCTTTTCCAATCTCTGAGACTGAACATGACTTGA
>GWHTACFB001899
ATGGTGGATCTTGATCAGAAGTACAGTACTGCACCACCCACCACTACTCACATGTCTACCAAGAAGAAAGAATTTCTTTCCACTGCTATGGAGAGGACTAGTGAATGGATTTTCTCCCAAGAGTTTCCTAGTGATGTCACTGTTCATGCTGGTGGAGCTTCCTTTACATTGCACAAGTTTCCATTAGTCTCGAAATGTGGATACATAAGGAAATTGGTGTCAGAATCAAGCGATGCTGATCTCTCTGAGATTGAACTCCCTGACATCCCTGGAGGGGCAGAAGCATTCGAGCTCGCTGCAAAATTCTGTTACGGAATTAATTTTGAAATAGGCACAGAAAACATTGCCATGCTCCGATGCGTGGCTGAATATTTAGAGATGTCAGAAGATTATGCAGCTGGAAACCTGGTGGGAAGAACTGAGGCCTACTTGAACGAAGAGGCACTCAAAACCCTCGCAGGGGCAGTTTCAATTTTGCATATGTCAGACAATCTTCTTCCCATTGCAGAGACAGTGAAATTGGTGAGCAGGTGCATAGACACAATTGCATATATTGCTTGCAAAGATAACCAGTTTTATATGTCAAGCAGGACAGACAGTGGCTTTGAGGGTGTTAATTCTTCTTCTTCAGGGTCTCAATTGAAACCTGTTGCGGATTGGTGGGCTGAGGATTTAACTGCTCTCAGAATTGATGTATTCCAAAGGGTTCTGATTGCAATGTTGGCTAGAGGGTTTAAACAGTTTGCATTGGGACCAATTCTTATGCTCTATGCACAAAAATCTCTTCGAGGTTTGGAAATATATGGGAATGGGAGGAAGAAGATTGAGCCGAGACAAGAACACGAGAAGAGGGTAGTTTTGGAAACAGTAGTTAGTCTTCTGCCAAGGGAGAAGAACACCATGTCAGTCAGCTTCCTCTCAATGCTGCTTCGGGCAGCAATATATCTGGAGACAACGGTTGCCTGCAGGCTTGACTTGGAAAAGAGAATGGGGCTGCAACTCGGACAGGCTGTTCTGGATGATCTTTTGATCCCTTCCTTTTCCTTTACAGGAGATACATTGCTCGATGTGGATGCGGTGCAGAGGATCATGATGAATTATTTGGAATATGAATCGGAGGGTAATCGTTTGGGCTACGGTGGTGGTGATGATGATTTTGTCTCTCCTCCACCGAGTGACATGGACAGGGTTGGGAGGCTCATGGAAAGCTACATTGCTGAAATAGCATCGGATCAGAACTTGTCGGTGTCCAGGTTCATCAGTCTTGCTGAACTCATACCAGAACAATCAAGGGTGACAGAGGATGGGATGTATAGGGCCATAGATATTTACTTGAAGGCCCATCCTGCTTTGAGTGACTTGGAAAGGAAGAAAGTATGCAGTGTGTTGGACTGCCAGAGGCTCTCCCGAGAGGCCTGTGCTCACGCTGCTCACAACGATCGCCTCCCGGTCCAAACAGTAGTCCAAGTTCTCTACTACGAGCAACAACGCCTCCGCGAGGTCATGGACGGAAGCCTCACAGGCTCTGAATCCCCTGCTCTGCCCCCCAAAATGAACCTGTGCACCACCAATATCCACCCGGTCTCCGACGAGCTCTCCAGCTTGAAGAGAGAAAATCAGGACCTCAAATTTGAGTTACTCAAAATGAAGATGAAATTGAAAGAGATTGAAAAACCAGCAGACCAATCATCCTCGGGTTTAAATAGTCCTGTGAGAAGACCTCTGTCATCTTCTGATAAGCCTCCTCTGCCTCGGAAATCATTCATCAGCTCTGTGTCCAAAAGACTTGGAAAATTGTATCCTTTTGTGCGCGGAGACGGAACTCCGAAAGGTCACAATAAACCCAGCAGAGATCGGCGCCATTCCGTATCTTGA
>GWHTACFB001900
ATGGCGTCAATGGAGAAGATGAAGAAGAATGTACAGAAAAAGACATACATAGTACATATGGCGAAATCCGAAATGCCTGCGAGTTTTAATGACCACACTCACTGGTACGACTCGTCTCTCAAATCGGTGTCCGACTCAGCCGAGATGCTCTACACCTACAGCAACGTAGTCCACGGATTTTCCACGAGATTGACGGCTGACGAAGCTCAATCACTGGAAAATCAACCCGGAATTCTCTCCGTGTTGCCGGAGATGAAGTACGAGCTTCACACAACTCGATCCCCTCAATTTCTGGGTCTCGACAAGACCACGAATTTGTTCCCACAATCAAACTCAGTGAGTGATGTAATCGTAGGAGTGTTAGACACTGGCGTTTGGCCCGAAAGCAAGAGCTACGACGATACAGGGCTCGGACCCATTCCCAGCTCATGGAACGGTGCGTGTGAGTCCGGCACCAACTTCACTACATCAAACTGTAACCGAAAACTCATCGGCGCGAGGTACTTCTCGAGAGGCTACGAAGCCACGTTAGGTTCAATCGATATCTCTAGAGAATCCAAATCACCGAGAGATGACGACGGCCACGGGAGCCACACATCGAGCACGGCGGCGGGGTCGGTGGTTGCCAACGCCAGCCTATTTGGCTATGCCGCCGGAACAGCCCGAGGGATGGCGGCTGGAGCCAGACTAGCCGTCTACAAAGTCTGCTGGATCGGCGGCTGCTTCAGCTCCGACATATTGGCTGGGATGGACAAGGCCATTGACGACAACGTCAACGTTCTTTCGTTGTCGCTCGGCGGCGGAATGTCGGACTATTACAGGGACAGCGTCGCAATCGGAGCTTTTGCGGCAATGGAGAAGGGAATTCTGGTCTCCTGCTCAGCCGGAAATGCGGGGCCCAGTCCGTACAGCCTGTCCAACGTGGCACCGTGGATCACCACCGTCGGCGCTGGAACGTTGGATCGTGACTTCCCGGCGTACGTTAGTCTCGGCAATGGAATGAACTATTCCGGAGTGTCGCTTTACAAGGGTGAGTCTTTGCCCAGTAAAATGCTTCCGTTTGTTTACGCTGGTAATGCGAGTAATTCTACGAGTGGTAATCTTTGCATGACTGGCACATTGATTCCCGAGAAAGTTAGAGGGAAAATCGTGATGTGTGATCGTGGGGTGAGCCCTAGGGTACAGAAAGGGGCTGTGGTGAAAGCTGCTGGTGGTGCTGGGATGGTGTTGGCCAATACGGCGGCGAATGGAGACGAGCTGGTGGCTGACGCCCATTTACTGCCGGCGACGACGGTGGGTCAGAAATCCGGTGACTCAATCAAGAATTACTTATTTTCAGATCCCAATCCGATGGCTACTATTCTTTTTGAAGGAACCAAGGTGGGGATTGAACCATCGCCCGTGGTGGCGGCGTTTAGTTCAAGAGGGCCAAACTTAATCACGCCGGAAATCTTGAAACCGGACTTCATTGCGCCAGGCGTCAACATCATAGCGGGTTGGTCGGGATCTGTGGCACCTACTGGGTTGGTCGACGACACTAGGCGTGTAGGCTTCAACATCATCTCCGGCACCTCCATGTCGTGCCCCCATGTGAGCGGCCTCGCGGCGTTACTCAAGGCGGCGCATCCAGAGTGGAGCCCCGGCGCCATACGATCGGCTCTCATGACCACCGCCTACACGGCGTACAAAAACGGTAATTTGCTCGAAGACATCGCAGTCGGAAAACCATCTACGGCGTTCGATCACGGCGCTGGACACGTGGACCCTGTATCAGCCCTCAATCCAGGACTCGTCTATGATTTGGACGTCAACGATTACTTGGGCTTCCTCTGCGCCTTAAACTACACTGCGTCACAGATTAGCACTCTCGCGAGGACGAACTTCACATGTGACCCAACAAAGAAATACAGTCTCACCGATCTCAACTACCCTTCTTTCTCCGTGGCTCTCCTAAGCCCACAAATGGGTAATGGTGGCAGTGGCGGCGGTGGTTCCACGGTGGTCAAGTTTTCGCGAACGCTCACCAATGTCGGCTCTCCGGCCACATACAATGTGTCAATTAATCTACAAAGTAAGTCGGTTAAGGCTTCGATTGTGCCCGAGTCCTTGAGCTTCACTCAATCGAATGAGAAGAAATCTTATACAGTGACTTTCACCGCCGGCCCAATGCCGTCGAATTCGTTTGAATTTGGATATATGAAGTGGTCGGACGGGAATCATATTGTCGGAAGTCCGATTGCGATTAGCTGGACGTTAAAAATTGCGTTTACAGTTTCGGGATAA
>GWHTACFB001901
ATGGCTAGAGAAATACAATCCATATCTATTGCAAATGAAGCCGAAGAAGAAGACGACGAAGCATTGTCACTGTGTGATCTTCCGATCAGCGAAGCAAATCAATCAAGAAAACAAGAAGAAGAAGAAGAAGAAGCTCCATCAATCAAGACCAAGATCGAAGAAGACTTTGATTTCGGTTCGTTGGGTGGCTCCGTTTCGACAGAACCCGTAATGTGTGCCGCCGATGACGTCTTCTTTCGAGGCCAAATTCTACCGTTACGTCACTCAATTAGCTCCGACAGTTGCTTGGCTGCGTTACGAAAGGACAGCCGAAACCCTAGCCGGTGCGTCTCAAGGTCCGAGTCCATGGACCATTGCTATTCATCGAGTGGTTTCACAAGTGTCAGCAGTAGAAGTAGCAGTATTCGGAGTCACAATTCATCAAGCAGCGCCAGTTCCACCTCCGCCGCCGCCGCAATTCAGAAGCAAAGAATTCGAAACCAGTTTCATTCCCACCCAAGCCCTACGCCCCAGATCCGGGTTTCGAGCTCTCGAGTGGGTTTGGTCCGAGCACCATGGCCAGAGATTGAATTGCAAGACCTCAAAGTTCGAAACAACAACACAAGGAGTTTCGGCAGTCGAAACAGCACTAGCAGCACCAGTAGTAGCAAAAATGGTTCCGACATCGATAAGAAGAAGAAGAAGAAGCAGAGATTGATGTTCAGCAAAAATGGTGGATTATTGTTTGGGGGTTGTAAGTGTTCGGTTAATGCAGTTAATGACAGAACTGTTCCTTCAAGGGTTGTTGTTATGGTTAATAGTAGTCCTAGTAATAATGGAGGACAAGGAAATGAAAGAAAAGATGAGAAGGAAGTGAAGCAGAAGAAGACAAAGCAGCAAAATGGAAAGCAAACGATGTCGCGTCACCGAACGTTTGAATGGTTAAAGGAGCTTTCGCTTGCAGGCGTCCCAGATGAGGCATAG
>GWHTACFB001902
ATGTTGGAGTTGTGTTACAAGCCGCTGGAGCGATTCTTCGGCGGCGGCGCGTGCGGCGGAGGAAGTGGCGGCGACGGACTGCTTTGGCACATGGACTTGAAGCCTCATTCCGGCGGTGACTATTCGATCGCAGTTGTTCAAGCTAATTCCTCACTTGAAGACCAGGGCCAAGTCTTCACCTCCCCCTCCGCCACCTACGTCGGCGTTTACGACGGCCACGGCGGCCCCGAAGCCTCTCGTTTCATCAACAACCGCCTCTTCCCTTACCTCCACAAGTTTTCTTCGGAACAAGGAGGATTGTCTGCAGGTGTGATAAAGAAGGCCTTTGATGCTACTGAAGAGGAATTTTTGCATTTGGTCAAGCGATCATGGCTAGCTCAGCCTCAAATTGCTTCGGTTGGATCTTGTTGTCTAGTTGGGGCGATTTCAAATGACATTTTGTATGTGGCCAATCTTGGGGATTCGAGGGCGGTGCTTGGGCGAAGAGTATCAGATGGGCCAACGAGAAATTCGACCACAGTGGTGGCAGAGCGGTTATCAACGGATCATAATGTTGGGGTTGAGGAGGTGAGGAAGGAAGTTGAGGCTCTTCATCCCGATGATTCCCACATTGTGGTATATTCTCGTGGAGTTTGGCGAATTAAGGGCATAATTCAGGTGTCCAGATCAATTGGCGATGTTTATCTGAAGAAACCTGAGTTTAACAGAGACCCTCTTTTCCAACAATTTGGATCAGCAGTTCCTTTAAAAAGACCCGTAATGTCAGCAGAGCCTTCTATATTGGTTAGAATGTTAAGGCCACAGGACTTATTCTTGATATTTGCATCAGATGGCCTCTGGGAACAACTGAGTGATGACTTTGCCGTTGAAATTGTCATGAAAAATCCTAGAGTCGGAATAGCAAAGCGATTGATTAAAGCTGCACTTCAGGAGGCTGCAAAGAAAAGAGAAATGAGCTATGATGACATAAAAAGAATTAGAAAGGGGGTTAGGCGGCTTTTCCACGATGATATCACAGTGATTGTGATATATCTTGATCATCAACAAGGCTCTCCAAGCAGCAGTAAATGCAAGGATTATCGCATGGTCGATTGCACTAGCACCCCGGTTGATATTTTCTCACTTAATTCCGATGAAGGAGATAACACACTTTGTACATCTCCTTAA
>GWHTACFB001903
ATGCTTGAATCTGTCAATAGATATCCTGATGGTGAAGTTGTTGCTTCAAAACAGGGGATAACTGCTCAACATCTTAATCCAACTGTTGAAAATCAGAGACAAACTCAAGAGGAAATGGCATTTGGATCTTGTATCCTGCAAGAGTCTAGCACAGTTGAGAACTCTGATGTTCGGGAAGCATCAAAAGTCGGTAAACTCACAGTTAGAATTGGAAAAGAGAAGGGTAGAAGGAAAAGGAAGAAAAAGTGTTCGGGAACAGGATTATCTGGAATCTTTGACGTTGCAAGCAGTCAAAGTGGTAATTCTGGTAATTCTACGCCTTCATCACCCTTGTCCCCAGTCACATCTTTTACACCTAAACGGTTGTGGCCACAGTCTTATGAGGCAGGTCAATCAGTTGAGTCTAGTAATCGGTTTGGGCAAGTGGTTGATCAACCCTGTGGAGCCATCAACAGGAACTGGGAGCCGAATGGATACAGTTGGATAGGGGATGATGAGCACCACATGTAG
>GWHTACFB001904
ATGGGAATAGTTGAAGAAGCTCAGAACGTGAAGATCTTGGGTTCAGGCAATCAGACCATCGTCCTAGCCCATGGCTTCGGCACCGATCAGTCAGTTTGGAAGCACCTCGTCCCTCACCTCCTCGACGATCACCGAATCATCCTCTTCGACACCATGGGCGCTGGTACTACCAACCCCGATTATTTCGATTTCGATCGATACTCTACTCTCGAAGGCTATGCCTACGATGTTCTCGCCATCTTAGAAGAGCTTCAAGTCCAATCCTGCATCTATGTCGGCCACTCTGTCTCCGCCGTCATCGGCGCCATCGCCTCCGTCAACCGCCCTGATCTCTTCACAAAACTCATCATGATCTCCGGTTCTCCAAGGTATTTGAACGAAGTGGATTACTATGGGGGATTTGAGCAAGAAGATCTAAATCAGCTATTCGAGGCGATGGCATCGAATTACAAGGCGTGGTGTTCTGGATTCGCGCCATTGGCGGTGGGAGGAGATATGGAGTCTGTGGCAGTGCAAGAATTTAGTCGGACTTTATTCAATATGAGGCCAGACATAGCACTGAGCGTGGCTCAAACCATATTCCAAAGTGACTATAGATATATGCTGGGACATGTGACCGTGCCGTGTCACATAATACAAAGCATGAAGGACTTGGCAGTGCCAGTGGTGGTGTCGGAGTACCTCCACCAGCACCTTGGCGGTCAGTCCATCGTTGAGGTCATGTCGACCGAGGGTCATTTGCCGCAACTTAGCTCGCCGGATGTCGTCATCCCAGTGATTCTCCGTCACATCCGCCATAATATTGCAACATAA
>GWHTACFB001905
ATGTATCAATGGCTTGAGGCTCATGGTTATACCCCACAGACAGATATAGTATTACATGATATCGGAGAATTTGAAAAGAAGCGATCACTTGAAGTTCACAGCGAAAAGCTTGCAATTGCTTTTGGGCTTATTAGCAGTCAACCGGGAGCTACAATCAAGATTGTCAAGAACCTTCGGGTGTGTTCAGATTGTCATACTGTGACGAAGCTAATTTCGAAGATTACAGGGCGTAAGATTGTTGTTAGGGATCGAAACCGGTTTCATCATTTTGTAAATGGTTCATGTTCTTGTGGTGATTACTGGATCAGCTATCAGCCAGGAGAATCAATCTAG
>GWHTACFB001906
ATGTTGCTTCCCATTTTCGGCCATTCACAATCTGAATTCGAAGCCATAAAGAAACCCAAAACTCTGGAACTCAAACCCACATTAAACTCTGCCCTATCCAACATTTCCCTACGCCACCGCACATTCTTCTTCCTCGTCATCCTCTTCCAAGTCTTCCTCGTTCTCTACATCACCGGAGCTCCTCATGTTTATCTCTCTACCCATCAATTCTCGCCGGTCTTTCACGCCGGCGATTGCGAGTCCCGTAAAATCTACGTATACGACCTCCCGCCAATGTTTAATTCAGATCTCAAGAACAATTGCAATAGCTTAGATCCGTGGCATTCGAAATGTGACGCGAATTTGAATGATGGGTTGGGTCCGCAAGCCACCCAGCTCGCCGGAATCGTACCGGAGAGTATTCTTCCGGCGTGGTATTGGACCGACCATTATTGGGGAGAGGTTGTGTTTCATAATCGGATGCTGAACTATAAATGTCGGACTCTGGAGCCTGAATCAGCTACGGCGTTCTATATTCCTTTCTACGTGGGACTCGCGGTGGGGAACTATCTGTGGGGGAATCATACGGCGAAAGATAGGGATAGGCATAGTGAGTTGATGTTGAAGTGGGTCCAGGAACAAAAATGGTGGAAGAGATCAAACGGGTCTGATCACATCATCATGCTAGGGAGGTTGACTTGGGATTTCCGGCGTTGGATCGACCCCAAATCGAACGGTGATTGGGGGTCCAGCTTACTCCACATGCCGGCAATGAAGAATGTAATTCATCTCTCCGTCGAGAAAAGCATTTGGGACCACCTAGAAGTCGCTGTACCTTACCCCACCATATTCCACCCCCGGTCCGACTCCGACGTCATCGAATGGCAAAGCTTCGTCCGGACCCGAACCCGGTCCAGCCTCTTCTCATTCGTCGGCGGCGCTCGCCAATCCATCAAGCACGATTTCCGAGGCCTTTTACAGACCCAGTGCCGCCGCGCCTCCCCCGTTTGTCGCCACGTGGACTGCGCTCGGGAAAACTGTCTCGACGGCACGACGGCGATCATGGAAGCGTTCCTCGACTCCGACTTCTGTCTCCAGCCGAGAGGCGATGGCTACACTCGGAGGTCGGTTTTCGACTGCATGATGGCCGGTTCGATCCCGGTTTTTTTCTGGCGGCGGACCGCTTATATACAGTACGAATGGTTCGTCCCTCCCGAGCCGGAGAACTATTCGGTGTTCATACCTCGGAAAGATGTGAGGAACGGAACGTCGATAAGAGGTGTGCTTGAGAAGTATAGCAGAGAGGAGGTGAAGAGGATGAGAGAGAAAGTGATAGAATATATACCCAACTTCGTGTACGCAAAGCCGAGTCAGGGGTTGGAGAAAACGAGAGATGCTTTCGATATCGCCATTGATGGGGTGTTGAGCAAGTTCAAGGATCACATCAACAGAGGGAGGCTTGGGAATGGGAAAGAAAGACAAACCATTGTGAAGAGATTGTGCTCGAATCTTGATTATGGCACATGA
>GWHTACFB001907
ATGCCCGTGTGGAGTGGGTTTTTGAATGAAGTTTCTCACTTTCTGCTTGTTTTCGTACTCCAATCCCCCCGTCCAATAACATGCGTCCTATTCCGTCGGTTAAGATACAGTTGCCTGCCAATCCAGCACAGCGGCGATAAACCGGCACTAGGCAACTCTTACCTCCTTCCAAAACCACAACATACCACTCCCACACAAACACAATGCCCCTCCGGCACAATCTACGTCTACGACCTCCCACCAAGGTTCAACAGAGACCTAGTCCACACTTGCAACGACTCCGACCCCTGGCACTGGCGATGCGGCGCCGTTTCTAATGATGGGTTTGGCCCCAGAGCCACCGAGCTCGCCGGAATTGTCCCGGAAAATCTTGCTTCGGCGATGTTCTGGACCAACCAGTTCGCCTCGGAGATGCTGTTTCACAATCGGCTTTTGAATTACAAGTGTAGAACGCTGGAGCCAGAATCGGCTGCCGCGTTCTATATCCCTTTTTACGCTGGACTCGCAGTCGGGAAATACTTGTGGCATAATCATACTATGAGGGACCGTGATTGCGAGATGTTGTTGAATTGGGTCCAGAATCAACGGTTTTGGAGGAGATCCAAGGGTTCTGATCACTTCATCACGCTGGGTCGCATCACATGGGATTTCCGGCGGTTAGATCAGCCGGAGATCGATTGGGGATCCAGCTTCGTCAACATGGCGGGGATGAGAAACGTCACTCGCTTCGTGATTGAGCGAGCTCCCAGGGACTATTACGATGTCGGTGTACCTTACCCCACTGGATTCCACCCTAGAACCGACTCCGACGTCGTCGAGTGGCAGAGCTTCGTCCGGAACCAGAACCGGTCCAGCCTCTTCTGCTTCGTCGGCGGCGCTCGAGCCGACTTCAAGAACGACTTCAGAGGGCTGTTACTGAACCAGTGCGGGAACGAGTCGGACTCGTGCAGACTCATCGACTGTGGTAAGACCGAGTGCGCCGTGGGCCGGACGCCGAGCCTGGAAACGTTTCTCGGCTCGGACTTCTGTTTGCAGCCGAGAGGAGACAGCTACACGAGGAGGTCCGTGTTCGATTGCATGCTCGCCGGTTCGATCCCTGTTTTTTTCTGGTTCCGGACCGCTTACGACCAGTACGAGTGGTTCTTGCCGGGTGAACCGGAGAGTTACTCGGTTTTTATCGACCGTCGCCATGTGAGGAATGGGTTGTCGATAAAGAAAGTGCTGGAGCAGTACAGTAGAGAGGAGGTGAGGAAGATGAGAGAGAAGGTGATAGAGCTTATACCCAAGTTTGTGTATGCGAAGCCCAGTGAGGGTTTGGAGAATATTAGAGATGCTTTTGATATCGCCATTGATGGGGTTTTGAAGCGCTTCAAGCAGCAAAGGAGTGGAACGAAATGGTGA
>GWHTACFB001908
ATGAAAGAGAGATCCGGCTGTTTTACACATTCAGCTTTTGCTTTGGGATATGAGGCAGGTATTAACAAATGCCCTATTGATGGAAATTTAGTTCCACCTGGAGCTCTTATCACATTTGTGCAGAAAGGACTTCAGTATCTAGAGATGGAAGCAAACTTGACTTGCCAGAGCGAGACAGATATGGATGAAGATTTTTCATTTTTACAACCTTTGGATCTCATTACAAAGGATGTCTATGCTCTGCAACAAATGATAAAGGACAAAAAGAAAAGTCAACAGAAGGATATGGATAAAGAATTTGACAGGGAACATGATGAAGGTGAACGTAAGCATGTAAGAGAGAGGGAAAAgCATGATAGGGAGAAAGAACGAGAAAAGGACAAAGAGAGAACAGAGAAGGATAAGGAGAAAAAGAAGCAGCATGAAGATCACACTTTGAGAGAAATGGTTACAGATCAAGAAGATAAGGTTGATGTAATAAAACAAGAAGAGAATGGAATTTCTGGAGGGTCCGAGCCAATGGATATCTCTACCGCTTCAACTTCTCGAGCTTGTGAAATTCCTAGCTCTGATGTGATCATTCTAGAAGGACATACTTCTGAGGTTTGTGCTTGTGCATGGAGTCCAGCAGGTTCACTTCTTGCATCAGGGTCTGGAGATTCAACAGCTCGGATATGGACAATTGCGGAAGGGGCCAGTAGATCTAGTTTGCAAAATGGACCTTCGAATGTGCTGGTGCTGAAGCATGTAAAGGGCAAAACAAATGAGAAAAGCAAAGATGTGACAACTCTTGATTGGAATGGAGACGGGACATTGCTTGCAACGGGCTCGTACGATGGGCAAGCTAGAATTTGGAGTTCTAATGGTGAACTAAAGAGTATTTTAAGCAAACACAAGGGACCTGTATTCTCTTTAAAGTGGAACAAAAAGGGGGATTATATTCTCACTGGAAGCTGTGACAAAACAGCTATTGTGTGGGATGTCAAGGCCGAGGAATGCAAACAACATTTTGAATTTCATTCAGGCCCAACACTTGATGTTGATTGGCGAAACAATGTTTCATTTGCAACAAGCTCCACAGATTCTACGATTTATGTTTGCAAGGTTGGAGAGAAACTCCCCGTCAAAACTTTTTCTGGGCATCAGGGCGAAGTTAACTGTGTCAAATGGGACCCTACAGGTTCATTGCTGGCCTCTTGCTCTGATGACATTACTGCAAAGATATGGAGTATCAATCAGGACAAATATGTTCATAATTTAAGGGACCATGCTAAGGAGATATATACTATTAGATGGAGTCCCACTGGACCTGGCACTAACAACCCTAACCGGCAGTTACTCTTGGCAAGTGCATCATTTGACTCAACAGTGAAGCTATGGGATGTTGAGCTAGGAAGACTTATTTGCAGCTTGAATGGCCACAGGTACCGGATTTTATATGGATTTTTCATCGCGAAAACCTATACTGGCAATGGGGGTATATTTGAAGTCTGCTGGAATAAGGAAGGTGACAAGATAGCTGCTTGTTTTGCTGACAACACGGTTTGTGTCTTGGATTTTAGAATAGCAATCTTTATAATGGTTTATTTATTACTATGTTGCGGCTGGCAAAGGAAGGTTGTGAAGGTCTGTCATTTATTTTTGTTTAAACTTCACACTGTTGCGTTTGCTTCTAGGTCTGCAGATGCAACAGCTCGGATTTGGACAGTTGTGGATTGGACCAGTAGATCTAGTTTACAAAATGGATCTTCAAAGGTGCTGGTGCTGAATCATGTAAAGGGCAAAAAAAAAGGGAAAAAcAACGATGTCACAACTGTTGATTGGAATGGGGAGGGGACACTGCTTGCAACAGGCTCGTATGATGGGCAAACTAGGATTTGGAGTTCTGATGGCAAACTAAAGAGTACTTTAAGCAAACACAAGGGACCTGTATTCGCTTTGAAGTGGAACAAAAAGGAGGATTATCTTCTTACTGGAAGCTCTGACAAAAGTGCTATTGTGTGGGATGTGGAGGCCAAGGAATGCAAACAAAAATTTGAATTTCATTCAGGTCCAACACTTGATGTTGATTGGCGAAATAATGTTTCATTTGCAACAAGCTCCACAGATAATATGATCTACATTTGCGAGGTTGGAGAGACTTGTCCCATCAAAACTTTTTCTGGGCATCAGAATGAAGTTAACTGTGTCAAATGGGACCCGACAGGTTCATTGCTGGCCTCTTGCTCTGATGATTGTACTGCAAAGATATGGAGTATGGATCAGGACAATTATGTTCATAATTTAAGGGAGCATGCTAAGGAGATATATACTGTCAGATGGAGTCCCTCTGGGCCTGGCACTAATAACCCTAACCAGAAATTACTATTGGCAAGTGCATCATTTGACTCAACAGTGAAGCTATGGGATATTGAGCTAGGAAGACTTATTTGCAGCTTGAATGGCCATAGGGCGCCTGTGTACACGATTGATTTTAGCCCTAATGGCGAGTATTTGGCAAGTGGATCTCTTGATAAATCATTGAACATTTGGTCTGTAAAAGAAGGGAAGATCGTGAAAACCTATACTAGAAGTGGGGGTATATTTGAAGCCTGCTGGAATAAGGAAGGTGACAAGATAGCTGCCTGCTCTGCTGACAACACAAAACCCCTCAATCATCTCCTCGTTAAAAGCCATGATATGCACAAAGCAAGCAAGAAAATGATGCGCATGTTACGCGGGTCCTCCTCAATCTTCAAGCTTTTTGTCTACTTCTCTCCCAACGTCTTTTGA
>GWHTACFB001909
ATGATCGATCATTTGCTTTCCTTGCAAGAATCACAGCCAGAATATTATACAGATGACATCATCAAAGGACTAATCGCGGTCATGATATTAGCAGGCACTGATACTTCAGCAGTGACAATGGAATGGGCAATGTCCCTTCTAGTAAACCATCCAGAAGTGTTGAAGAAGGCGAGAGCCGAGATAGACACTCATGTGGGCCAAGATCGCTTGATTGATGAACACGATCTCTCAAAGCTACATTACCTTCAAGCTATTATCTCTGAGACCTTTCGATTGTTCCCAACAGCACCGTTCTTGGTACCACATGTATCATCGGGTGATTGCATTATAGGGGGATTCAACGTGCCATGTGGTACATTGTTATTGGTTAATGCATGGGCTATTCACCGGGGCCCTAAGGTTTGGGATGATCCTACAAGCTTTAAGCCTGAGAGATTCGAAGGTGGAGAAGTGAAAGGACACAAGTTGATGCCATTTGGGATGGGAAGGAGGGCTTGCCCTGGGTCTGGTCTAGCACAACGTGTCGTGGGTTTAGCTTTGGGGTCATTGATTCAATGCTTTGAATGGAAAAGAGTTACTAAGGAGGCAGTTGATCTAACAGAAGGAAAAGGACTTACCATGCCTAAAGCTGAGCTATTAGAAGTTATGTGCAAAGCACGTTACATAGTCATGAATAACGTTTTCTTTGAAGCCACAAACGTTGTTTGA
>GWHTACFB001910
ATGGAAGTTAGTTTGCCATGCGTATTTCTCTCTCTTTTCTTTCTTATTATTGCTTTCAAGTTCTTGTCACGAGCAACAACTCAAAAGAATCTCCCTCCAAGCCCACCGGCTCTTCCCGTCATCGGTCACCTCCACCTCCTCAAACAACCTCTCCATCGAACTCTCGACGGACTCTACCAAAACCTCGGGCCGGTCTTCTCCCTCCGGTTCGGGTCACGCCTCGTGGTGGTGGTGTCATCGCCGTCCGCAGTGGAGGAATGCTTCACCAAGAACGACGTCGTCTTAGCCAACCGCCCTCGTCTCACCATCGGCAAGTACTTCGGCTATAATTACACCACCGTCGGAGCGTCCAATTACGGCGACCACTGGCGCAACCTCCGCCGCCTCATGGCGGTGGAAATCTTCTCCACCAGCCGCCTCAACAGCTTCTTATCGATTAGGCGAGACGAAATCAAGCTTTTACTCCGTAAATTGTATCGACACTCGTCTCATGATTTCGCCAGAGTGGAATTGAAATCCAAATTTTCTGAACTGACCTTTAATATCATCATGAGAATGATCGCCGGAAAGAGGTATTACGGAGACGACGACTTGTCGAACAACGAGGAGGCGCAGGAGTTCCGAGAGATCGTGAGACAGGCATTCGAGTATGGTGGTGCATCGTACCCAGGGGATTTCTTACCGATTTTAAAGTGGATTGATTACCAGAGTTTTGAGAAGAATTTGAGGAGACTTCATAAGAAAATGGACGACTTCCTGCAAGGTCTGATCGATGAGCACAGGCGTGACAAGAGTAAGAACACCATGATCGATCATTTGCTTTCCTTGCAAGAATCACAGCCAGAATATTATACAGATGAAATTATCAGAGGACTAATCCAGATCATGATACTAGCGGGTACAGATACATCATCAGTGACAATAGAATGGGCAATGTCCCTTCTAGTCAACCACCCAGAGGTATTGAAGAAGGCAAGAGCCGAGATAGACGCTCATGTAGGCCAAGATCGCTTGATTGATGAACCTGATATCTCAAAGCTACATTACCTTCAAGCTATCATCTCTGAGACTTTCCGATTGTTTCCAACAGCACCATTATTGTTACCACATGCATCATCAGATGATTGCACTATAGGTGGATTCAATGTGCCACGTGGCACAATATTGTTGGTTAATGCTTGGGCCATTCACCGAGATGCTAAGGTTTGGAATGATCCTACAAGCTTTAAGCCTGAGAGGTTTGCAAGTGGGGAAGTAGAAGGACACAAGTTGATGCCATTTGGGATGGGAAGGAGGGCCTGCCCCGGTGCTAGTCTAGCACAACGTGTTGTGGGTTTGGCTTTGGGGTCATTAATTCAGTGCTTTGAATGGGAGAGGGTCACTGAGAAGGTAGTTGATCTAACGGAAGGGATAGGGCTTACTATGTTCAAAGTTGAGTCGTTGGAAGCCATGTGCAAAGCGCGTGACATAATCATGAGCAACGTTCTCTCTTAA
>GWHTACFB001911
ATGGGAATTTCCCGTCTAGTCAACCACCCAGAGGTATTGAAGAAGGCAAGAGCCGAGATAGACGCAAATGGGGGTTCAATGTGCCACGTGGCACAATATTGTTGGTTAATGCATGGGCCATTCACCGAGACGCTAAGGTTTGGAATGATCCTACAAGCTTTAAGCCTAAGAGGTTCACAGGTTGGGTTCAGTGAAAAGAGACAAGTGAGGGTTCGACGTGACCAAATGGCACTACTTGAACTGTTTTCCCATGAAATAGGAGTTGATTGCCTCACCAGAGGAGATCAAAGGGTTCTCTTTGCTGAAGCCTACACTTTACCAAACAAGTACTTCATCAACTGCGGCTCAAACTCCGACGTCTCAGTCACCGGCGCGCCCAACCGGAACTTCATCTCCGACGAGAATTCCGGCTCCTTTTACCTCGTCGGAAAAACCAGCTCCGTCTCAGACACCAACACATCAAACTCCTCTCCTCTGTATCAAACCGCAAGAATCTTCACAAACCCGTCTTCATATGTGCTCCAAATCGACCCGAGTGGGACTTACATGGTACGCCTCCATTTTTATGCTTTCTCTTCTTCGAAGAAAAATCTCTCAAATGCCCAATTCAACGTTTCGGCTTCTGGGTTTTCTCTGTTGTCGAATTTCAGTGTTCAAAACCCTATAATCAATGAATTCATGCTCACCATCAATGTATCCGAATTTATAATCTCTTTCACACCTACCCAGAAATCGTCTTTTGCCTTTGCAAATGCGATTGAGGTTTTTCTTGCCCCTAACATCACAGATGTTTCGACTCCGCCCATTCATGTGACTCCTTCAGGAGCTCGCGGTACCTACGATGGCTTGCTTTCTCAAGCCCTGCACACAGTTTATAGGGCTAATGTGGGTGGTCCTCCGATCACACCAAATAAAGATACACTATGGAGGAATTGGGTATCTGATGATGATTATTTAGTTACCCCCAATGCGGCGAAGAACAGTGAATTTCATAGTGATAGGCCTGCATACCGTCCTGGAGGAGCTACTGAGTACTCTGCCCCTGATCTTGTCTACCAAACAGCAAAAGAATTGAATGTAAACTCTAGTGGGGGTTCAAATTTCGTCAATATAACGTGGCGGTTCAATGTGAGTAAGAATGCTCCACACTTCGTTCGAGTACATTTTTGCGACATAGTTAGCACATCCTATAATGATGTTCTTCAGTTCAATCTGTATCTGTATAGCAAGTTTAGTCAGAACATATTTCCATATAATGTTGTTGGCCAGTTGGCAGTTCCATTTTACGAAGATTTCGTGGTTGATTCTGACAATTCTGGCCTTATGGATATCATTATTGGCCCTCGGAATGATTCAATAACTAAAACAGCTTTTCTGAATGGGGTAGAGATCATGGAGGTAATAACGGGATCGGGTTTGGTAACTGAGGTGAAGAAGCCACCGAAGAAACATCTGTTTGTTGTAGTTGGTTCGGTTGTTGGAAGTGTGGCGTCTCTGCTAATGTTGGTAGTAGTGGTCGTGGTGTTTCTGAATTGCAAGAGAGCAAAGCCTGTTGAACCTTCAGTTTGGCAGGCAATCCCTGATTATGGAGGTGGCAGTTCTTATGTTAGTACTACTGAAAGAACGGTCAATGGCTTCCCTCTTGATAATCTAAATCTTGGGTTGAAGCTATCTTTTCAAGAAATTCTGTTTGCAACTAATAATTTTGACACTAAGTTGATGATTGGTGAGGGTGGGTTTGGAAAAGTCTACAAAGCAACTCTTCGGAATGGCATGAAGGTGGCTGTCAAACGAAGTGAGCCAGGAAATGGCCAGGGCCGTCCAGAATTCCATACAGAGATCATAGTCTTGTCCTCAATTCGCCATCGCCATCTTGTTTCCTTGATTGGGTATTGTGATGAAAGGTCTGAGATGATACTTGTTTACGAGTTCATGGAGAAGGGGACTCTGAGGGATCATCTATACATTTTGAATGGAGAGTCTCAGAAATCATCGTCACAATCTGAATTGTCTTGGAACCAAAGGCTTCAACTTTGCATTGGTGCTGCAAAGGGTCTAGATTATCTTCATAATAGTTCAGGAAGAGGCATCATTCACCGTGATGTTAAGTCAACGAACATCTTACTTGATGAGGATTATGTGGCTAAAGTTGCTGATTTTGGTCTCTCAAGATTAGGTGATCTTGATCAAACCCATGTCAGCACAGGTGTAAAAGGTAGTTTTGGTTACCTTGATCCTGAATATTTTAGATGCCTACAGTTAACGCAGAAATCCGATGTTTACTCATTTGGGGTAGTCCTCCTAGAAGTGCTTTGTGCAAGACCAGCCATCAATAACTCGCTTCCTGGGAAGGAAGTGAACTTGGCTGAATGGGGGTTGTTTTGGCAAAAGAAAGGGCAGCTTGAAAATATTGTTGATCCTTTGCTTGTGGGCAAGATCAATCCCAATTCGTTGAGAAAGTTTGGTGAAACGGTGGAGAAGTGTTTGAAAGAATATGGTGTTCAAAGGCCCAACATGAATGATGTTGTGTGGGACTTGGAATATGCACTGCAGCTTCAACAAACTGCAAGGCACAGAGAACCTCATGAGGACAGCACAACAGACGCATCGTGGGTGCTGCCGGTGCCTGCCATTCAGCAGTTGCCTTCTCATAGCATCCCAATTGATGAATATGACATTCCCATGGATGATTTTACAGATACAAGTCGTTTATATGCGCACGGAGTGTTCTCCATGTTGAACATTGATGATGGCAGATGA
>GWHTACFB001912
ATGCGATTGAGGTTTTTCTTGCCCCTAACATCTAACATCACAGATGTTTCGACACCGCCCATTTATGTGACTCCTTCAGGAGCTCGCGGTACCTACGATGGCTTGCTTTCTCAAGCCCTGCACACAGTTTATAGGGCTAATGTGGGTGGTCCTCCGATCACACCGGCTAAAGAAACACTATGGAGGAATTGGGTATCTGATGATGATTATTTAGTTACCCCCAATGCGGCGAAGAAGAGTGAATTTCATAGTGATAGGCCTGTGTACCAGACTGGAGGAGCTACTGAGTACTCTGCCCCTGATCTTGTCTACCAAACAGCAAAAGAGTTGAATCTAAACTCTAGTGGGGGTTCGAATTTCTTCAATATAACGTGGCGGTTCAATTTCAATCTGTATCTGTATAGCAAGTTTAGTCAGAACATTTATCCATATAATGTTGTTGGCCAGTTGGCAGTTCCATTTTACCAAGATTTCGTGGTTGATTCTGATAATTCTGGCTTTATGGATATCGGTATTGGCCCTCGGAATGATTCAATAATTAAAACAGCCTTTCTGAATGGAGTAGAGATCATGGAGGTAATAACGGGATTGGGTTTGGTAACTGAGGTGAAGAAGCCACCGAAGAAACATCTGTTTGTTGTAGTTGGTTCGGTTGTTGGAAGTGTGGCGTCTCTGTTAATGTGGGTAGTAGTGGTGGTGGTGTGTTTGAATTGCAAGAGAGCAAAGCCTGTTGAAACTTCAGTTTGGCAGGCAATCCCTGATTATGGAGGAGGGAGTTCTTATGTTAGTACTACTGAAAGAACGGTCAATGGCTTCCCTCTTGATAATCTAAACCTTGGGTTGAAGCTATCTTTTCAAGAAATTCTGTTTGCAACTAATAATTTTGACACTAAGTTGATGATTGGTGAGGGTGGGTTTGGAAAAGTCTATAAAGCAACTCTTCGGAATGGCATGAAGGTGGCTGTCAAACGAAGTGAGCCAGGAAATGGCCAGGGCTGTCCAGAATTCCATACAGAGATCATAGTCTTGTCCTCAATTCGCCATTGCCATCTTGTTTCCTTGATTGGGTATTGTGATGAAAGGTCTGAGATGATACTTGTTTACGAGTTCATGGAGAAGGGGACTCTGAGGGATCATCTACACATTTTGAATGGAGAGTCTCAGAAATCATCGTCACAATCTGAATTGTCTTGGAACCAAAGGCTTGAAATTTGCATTGGTGCTGCAAAGGGTCTAGATTATCTTCATAATAGTTCAGGAAGAGGCATCATTCACCGTAATGTCAAGTCAACGAACATCTTACTTGATGAGGATTATGTGGCTAAAGTTGCTGATTTTGGTCTCTCAAGATTAGGTGATCTTGATCATACCCATGTCAGCACAGGTGTAAAAGGTAGTTTTGGTTACCTTGATCCTGAATATTTTAGATGCCTGCAGTTAACGCAGAAATCCGATGTTAACTCATTTGGGGTAGTTCTCCTAGAAGTGCTTTGTGCAAGACCAGCCATCAATAAGTCGCTTCCTGGGAAGGAAGTAAACTTGGCTGAATGGGGGTTGTTTCGGCAAAAGAAAGGGCAGCTTGAAAATATTGTTGATCCTTTGCTTGTGGGCAAGATCAATCCCAATTTGTTGAGAAAGTTCGGTGAAACGGTGGAGAAGTGTTTGAAAGAATATGGTGTTCAAGGGCCCAACATGAATGATGTTATGTGGGACTTGGAATATGCACTGCAGCTTCAACAAACTGCGAGGCACAGAGAACCTCATGAGGACAGCACAACAGACGCGTCGTGGGTGCTGCCGGTGCCTGCCATTCAGCAGTTACCTTCTCATAGCATCCCAATTGATGAATATGACATTCCCATGGATGATTTTACAGATACTAGTCGTTTATATGCGCACGGAGTGTTCTCCATGTTGAACATTGATGATGGCAGATGA
>GWHTACFB001913
ATGCAGAAGTGGTTTTCAATCGGCAGCGGCGAGGAAGATCGGCAACCACCGCATCCATTGACGTCTTCATTGTCGTCGTCTTCATCATCGTCTCTTTGGGCCGATTGGAACTCATACGCATCGTCAAAAGCTTCGGAACATAGCACCGCCTTGGGGGTTTTTGATCTCGATCTCAAATCTGCTGTTAGGTCTGCCAATGATACGGTCGCTGCCTACACTTTACCAGACAAGTACTTCATCAACTGCGGCTCAAACTTCGACGTCAAAGTCACCGACGGGCCCATCCGGAACTTCATCTCCGACGAGAATTCAGGCTCCTTTTCCCTCGTCGGAGAAATCAGCTCCGTCTCAGACACCAGCACATCAAACTCCTCTCCTCTGTATCAAACAGCAAGAATCTTCACAAACCCGTCTTCATATAACCTCCAAATCGACCAGAGTGGGACTTACATGGTACGCCTCCATTTTTATGCTTTCTCTTCTTCGAAGAAAAATCTCTCACATGCCCAATTCAACGTTTCGGCTTCTGGGTTTTCTCTGTTGTCGAATTTCAGTGTTCAAAACCTTACAATCAATGAATTCATGCTCACCATCAATGTATCCGAATTTATAATCTCTTTCACACCTACCCAGAAATCGTCTTTTGCCTTTGCAAATGCGATTGAGGTTTTTCTTGTCCCTGACATCACAGATGTTTCGACTCCGCCCATTTATGTGACTCCTTCAGGAGCTCGCGGTACCTATGATGGCTTGCTTTCTCAAGCCCTGCACACAGTTTATAGGGCTAATGTGGGTGGTCCTCCGATCACACCGGCTAAAGATACACTATGGAGGAATTGGGTATCTGATGATGATTATTTAGTTACCCCCAATGCGGCGAAGAAGAGTGAATTTCATAGTGATAGGCCTGTGTACCAGACTGGAGGAGCTACTGAGTACTCTGCCCCTGATCCTGTCTACCAAACAGCAAAACAATTGAATGTAAGCTCTAGTGGGGGTTCGAATTTCTTCAATATAACATGGCGGTTCAATGTGAGTAAGAATGCTCCGCACTTCGTTCGAGTACATTTTTGCGACATAGTTAGCCCATCCTATAATGATGTTCTTCAGTTCAATCTGTATCTGTATAGCAAGTTTAGTCAGAAAATATGTCCATATAATGTTGTTGACCAGTTGGCAGTTCCATTTTACAAAGATTTCGTGGTTGATTCTGATAATTCTGGCTTTATGGATGTCAGTATTGGCCCTCGGAATGATTCAATAATGATTAAAACAGCCTTTTTGAATGGGGTAGAGATCATGGAGGTAATAACTGAGGTGAAGAAGCCACCGAAGAAACATCTGTTTGTTGTAGTTGGTTCGGTTGTTGTAAGTGTGACGTCTCTGTTAATGTTGGTAGTAGTGGTGGTGGTGTGTTTGACTTGCAAGAGAGCAAAGCCTGTTGAAACTTCAGTTTGGCAGGCAATCCCTGATTATGGAGGAGGGAGTTCTTATGTTAGTACTACTGAAAGAACAGTCAATGGCTCCCCTCTTGATAATCTAAATCTTGGGTTGAAGCTATCTTTTCAAGAAATTCAGTATGCAACTAATAATTTTGACACTAGGTTGATGATTGGTGAGGGTGGGTTTGGAAAAGTCTACGAAGCAACTCTTCGGAATGGCATGAAAGTGGCTGTCAAACGGAGTGAGCCAGGAAATGGCCAGGGCCGTCCAGAATTCCATACAGAGATCATAGTATTGTCCTCAATTCGCCATTGCCATCTTGTTTCCTTGATTGGGTATTGTGATGAAAGATCTGAGATGATACTTGTTTACGAGTTCATGGAGAAGGGGACTCTGAGGGATCATCTATACATTTTGAATGGAGAGTCTCTGAAATCATCGTCACAATCTGAATTGTCTTGGAACCAAAGGCTTGAAATTTGCATTGGTGCTGCAAAGGGTCTAGATTATCTTCATAATAGTTCAGGAAGAAGCATCATTCATCGTGATGTTAAATCAACAAACATCTTACTTGATGAGGATTATGTGGCTAAAGTTGCTGATTTTGGTCTCTCAAGATTAGGTGATCTTGATCAAACCCATGTCAGCACAGGTGTAAAAGGTAGTTTTGGTTACCTTGATCCTGAATATTTTAGATGCCTACAGTTAACGCAGAAATCCGATGTTTACTCATTTGGGGTAGTTCTCCTAGAAGTGCTTTGTGCAAGACCAGCCATCAATAACTCGCTTCCTGGGAAGGAAATAAACTTGGCTGAATGGGGATTGTTTTGGCAAAAGAAGGGGCAGCTTGAAAATATTGTTGATCCTTTGCTTGTGGGCAAGATCAATCCCAATTCGTTGAGAAAGTTTGGTGAAACGGTGGAGAAGTGTTTGAAAGAATATGGTGTTCAAAGGCCCAACATGAATGATGTTGTGTGGGACTTGGAATATGCACTGCAGCTTCAACAAACTGCAAGGCACAGAGAACCTCACGAGGACAGCACAACAGACGCGTCGTGGGTGCTGCCAGTGCCTGCCGTTCAGCGGTTACCTTCTCATAGCATCCCAGTTGATGAATATGGCATTCCCATGGATGATTTTACAGATACAAGTCATTCAAATTCACACGGAGTGTTCTCCATGTTGAACATTGATGATGGCAGATGA
>GWHTACFB001914
ATGGGAGAGCAGCGGGAGTCGGTCCACAAGCAGTTCCCTCCCACTGTCAAACCTCCGGGCACGGTCAAGTCCTTCTTCCTCGGCGGCGCAGGAGAGAGGGGTTTGGAAATCCAAGGGAAGTTTATAAAGTTCACGGTCATCGGAGTGTACCTCGAAGATAGCGCCATTCCCTCGCTTGCCGTTAAATGGAAGGGCAAGAGTACAGAGGAGCTGACGGACTCCGTCGAGTTTTTCAGGGATATCGTTTCCGGTCCCTTTGAGAAGTTCACACAGGTGACTATGATCTTGCCATTAACAGGGCAACAATACTCAGAGAAGGTTACAGAACATTGTGTTGCCTAG
>GWHTACFB001915
ATGGAGAGCAAAAAGAGGCTGAGAAGGACAACCATTTGGAAGAGAAGCAATCGAAGCCACAGAACCCAATGGAAAAAAGATGCTAGCAACAACAACGATAACAATGCTGAGATGGGTTCTTCTTCCAAATGGGAATCTCTCAACCGAGACCTCTTGCTTGATATTTTCTCTCTTTTCAAACCCTTGTTCTTGATATCCACCGTTTCTTTGGTTTGTCGATCTTGGGGGCGCGTTTGTTTCGATCATTTGTTCGGCGAAGATGGTGACAACACCCTCGATTTTACCATTCTCAACTGCGATTGCTGTCGGAGGCTGTTTGGATCCAAAGTTACCCCTTTCAAGAAGGCGTTTCTGATGAAATTTCTTCGTGGTGTCATGGATGTGTATAGACGTGACGATGAAGATGGTATTAGGGTTTCTTCGATTACCAGAATGGTGTTTTCTTCTGGGCTTCTTCAATTGACTGATCATCACCTTCTTTATCTTGCGGAAAGGTCACCAGAGCTCAGAGAACTCTCCCTACCTTTTTGGAGAAATATTAAACATGAAGGATTTTCAAGGGCAATCCGCTACTGGAACGGGATGGAGGAGATGTCGATAGGTCCAGTTATATGCAATAATGACATTTTCCATATCATTGAAGTGATAGGCATAAACTGCAAGCAGATAGAAGCCCTAGAATTGTTAGGCTTGGTCTTAACTCAACAATTGTCTCCTGAAATTGCCAAGAGTCTAAATGGACTGAAACTATTGAGATTAGAAATGGTTCCTATTTCAAAAGTTAGTTTGAAGAATTTCCTATCAAAATGTAAAAAACTTCAGAATGTAGAGATCTGGCATTGTCTTACTTTAGAAGGTACGGAATCAAATTTCTTAGCATCGTGTGGGATAAAGAAGACAGAAATGAATGGTGTTACTAAATGGTCCCTTCGCAGAGATGCAGAACAGTATGACATGAAGAATCTACAGAATTTTCTTTGGCAGTGA
>GWHTACFB001916
ATGAAAACCATACTCATGGACCTTATAAGTGAGAAGAGGGTAACCTTGGAAAAAAAATGGTGCTTCCCTCATCAAGATCTCATCAATTGCTTGCTTAGTATCCGCAATGAAGACAATTCAGCTTTACTGTCTGATGAGGAGATTGAGGCGGTCATTATAATGATTGGAGGATATGACACATTCTCCATCCTCCTTACCTTCTTGATCGGGCTTTTAGCCAATGAACCATCCATTTATGCCACTATTGTTCAACCAAGCATGACTCACATGGATGAGATGATTTTCCCAAATCCATCAAAGATCAATCCAACACGCTTTGAAAAGCAAGCACCAGCCCCTCCTTACTGCTGTGTGGCATTCGGAGGAGGACCAAGAATGTGTCCTGGGTATGAGTTCGCCAGAATTGAAACACTAGCTATGATTCATTACTTGGTGACCCAATTCACATGTAAGCTTTCCTGCATTGACGATTCTTTCTGCAGAGATCCAATGCCAGTTTTCAATCAGGGGCTACCAATTCATATTAAACCAAAGAAATCTAATGGTGCGAAAGTTCACGTAGCTTTCATTGACTTTGATGAAAAACAATATTTCCCCTATTGA
>GWHTACFB001917
ATGTCTGCAAGTGTGGAATTGGGTGGAAAATCATTTCAACGTGGTCGTGCATTCTTAATAGAAGAGGATAAAAATTTATGTAATGCATGGCTTGAAATTTCTCAAGATCCTGCCATTAACAAGTTACGGGGATCTGTTCGATCAGTTGAACGCCTTAATCCTAGTGGTGCTTCTAAGATAGATTTTATGGATCAGGCCAAAatCTTATTTGCACAAGACCCTAAAGAAAGGAAAGGATTCCAATATGATCATGTATCGCCCATTCTTAAGGGGGCTGAGAAATGGCTTGACAATACCCCCaAAGAAAATCCCAAACATGGGTATGACTGCTTTGAAGGATTTCAAAATGGATCCCCTGTAGCTGCATCCTTAGTAACACCATCATCCATTGATTTGGATACAAATGAAGAGATTGTAGCAGAGGTGGACCATCACGTCGATTCATCGGGTCGTCCTATAGGGAGGAAGAAAGAAAAGTTAAGAAGGATGCAAATAGCTGATAAGAGTCATCTTCTTGAATCCATTGTTGAAGGAAACCAAGAAATCATGATAAATTTGAAAAGAGGGCAAAAGCAAGAGAAGAACGATTTGCTAAAATGGAAAATGATTCTGCAGCGCGTGTCCAACTCATGA
>GWHTACFB001918
ATGGAGTCCATACCCTCTGAACAGCTCGCGCCTTATGCTTCTACAAATTTGACAATGACGAATGTAATGGAGGCACTAATTGACGACAAGATCAACTTCATTGGAATACATGGTATTGGGGGCGTTGGAAAGACAACTTTGGTAAAAGAAATCGGCAAAAAAGCAAAATCTGATAAGCTTTTTGATGAAGTTGTGATGGCTGTAGTGTCTCAAAACCAAGAAATTAAAAAGATTcAAGATGATATAGCTGGCATGTTGGGTTTCACCAGCTTAATTAATCAACCAAGTGAAACTGAACGAACAGGCATGTTGTGTGCAAGACTCAAGGATGTGAAGAAGATCCTTGTTATATTGGACGATGTTTGGGCCAAACTTGATTTGGCAACTGTGGGCATTCCATTTTGCAATGATCACCAGGGTTGCAAAATCATAATCACAACACGGCGGGAGCAAGTATGCAATTCCATGGGAATGGAAAGGTTGGGGACAGAGATTGTTTGTCTCGGTGTTTTATCTGAAGAAGATTCATGGGACTTGTTCAAAAAGAATGTTGGCGATGTTGTTGACTCTAATGCGTTGAATGTTGTcGCTAATGAGGTTTGTAAAGAATGTGGAGGTCTGCCAATAGCACTTGTTACAGTTGGAAGTGCAATGAAAGGTAAAAATGACCCTAATTTATGGAACGAGGCAGCTCGAGAATTGAGAAAATCAATGCCAACAAACATTGAAGGTGTTGATCAACGAGTGTACAAAAGTCTTAGGTTGAGCTATGATTACCTGCATGATGAGGAAGCAAAGGCTTGCTTCTTGCTTTGTTCTCTGTTTCCCGAGGATCATAACATCTTAATAGAAGACTTGGTACGATATGGGATGGGATTGAGGGTATTCAAAAATGTTGATACAGTGCAAGAAGCTAGGGGCAGAGCGAAGTCAGTGATCAACAATCTCATAGCTTCCTGTTTGTTATTAGCTAGTGATAATAAAAAAGATTGCATCAAAATGCATGATGTTGTACGTGATGTTGCCATAGATATTGGATCCAAAAAGCATTTTGTAAGAGCTGGTTGCAATTTGAAAGATTGGCCAAATATGTATAGCTTGGATCAATACACTGCCATATCATTGATGAGAAATCAAATTAGTAACCTTCCTCAGGTCTTGGAATGTCCAAAGCTCCAAATATTACTATTACAATACAATAAAAATGCACTGTCATGTTCACATGAATTCTTTTCAAGGATGAATGCACTTAGTGTTTTAGATTTCAGCCAACTACCTGACTACGGTTTTGACAATTCAATTGGTACTCCTCATGCTTTCAATAACCAAATGTGTCTTCGAACATTAGTTCTTGATGGAATTAATTTTGGGGACACTACATTTCTCGGACAAATGTGTCTTCGAACATTAGTTCTTGATGGAATTAATTTTGGGGACACTAAATTTCTCGGACAGTTAAAGCCGCTTGAAGTCCTTAGCCTCAGGCATGCCTTCTTTTCTGAGGCACCAAATGCTATAAAGGAGTTAACTAATCTAAGGTTGTTGGACATGACTGAAAGCCGTCATGAATTTTCGATTCCGGCCACAATGGTATTGCCTTTATTCCATTTGGAGGAGTTGTACTTGTTTGGCAGCAGATATTCGAGGGGGATCGGAGACCCTGACCTTGCAGCAGAATACCCAGTGGAAGACCCAGAAGACCCTGACCCTACAGTAGAAGTAGCTGCTGCACTAAGATCTTGGCCTCGCCTAAAAGTGCTAACCATTTCCATACCTGACATTGCGTATATACCCAAGGACTTTgtTTTTCCTGAGCTGGAAAGTTTTATTATTTTTATTGGTAAATCAATTTTTGATGTTGAGTATGCAGATTATTCCCCAAATTATTTGGGACTTGCAAATTTGGTTGGAACCATGGTTAATTGGAGTAAATGGCTAAAGCTGGTGTTGAAAAGAGCTACACGTCTGAGCATTGAAGATTGTTCTGAATTGGAATACTTGATcaACACAGAGGAATGGGGGATTTCATCACAGGCACAACAACGGGATCTGCAATTGCTCTTCAACCTGGAAGAATTGGAACTCAGCAGTTTGGTTACTTTCAAAGGGATATGTGCAGCAAGTGCACTTACTACTTCCAGCTGGGTGTGCTTCCCAAAGCTCAGAAGTTTGAAAGTTGGCGATTGTCCTTCACTATCAACTGTTCTTCTTCCATTCAATTTGCTTCAAAGGCTACAACATTTGGAGAGCCTTTTCGTAATAGAATGTGCGAAATTGGAACAAGTATTTGATTTTGGTTCTGAAGGAGAAGGCATGAAGCTGCTTTCTAGTTTGAGAGATTTAACTCTAATGGAGTTGCCTAGATTGAAGCATATATGGAACTGCTCCAGTCGTCAACATGTGCAACTCTGCAACCTAAGATCTATTGTAGTCTGTTCATGTGGCAAACTGAAATATGTCTTCCAACCTTCCATAGCTCAAGCTCTTCATCAACTTGAATCCCTTTGCGTAATGGACTGTGAAGAAATGGAGGAAATTGTTGCTGCGAAGCAAAACGGAGGGCAACAAGAAGAAGAGAGAGTGGACTACAAGATGGTGTTCAAAAGTCTCAGATACCTCATCCTTGAAGATCTTCCAAACCTAAGTGGTTTCTGCATAGGAGGAGACGACTTTCCTTTTGAATGGCCATCCTTGGAACGACTTGAAGTGCTAGACTGCCCCAAAATGAAGACTTTCGCTGCCACTACTTCCGGCAGCACACCAAAACTGAAGGAAGTTGAAGTTGGTAACTTCAAGAAAATACCGCTACAGGGGATGGACTTGAATCAGCAAGACATACTGATGCTCTTGAAAATGAAATCCAATTGTGAACCAGATTATGAATTTATGAGGAATAACTCTCTTGATTGTCAACCATAA
>GWHTACFB001919
ATGAGCAGACCCTCGAAGACACAACGAAAGTGCCAAAATATCAAACGAGTAGAAATAATAGGAAACCAAGTAATCCATAGAAACCCACACTCTCTCTCACACTGTTTCTCCGCCAAATTCACCGACTCGAGCCGCTCAATCCACCGCAGATCCGAGCCCTCCGCCGCCAGATCCAACCAGAGAAACCCTAAATCTTCGAAAATTGCGGCAATGGAGGAGGCGCTGGAGATGGCTCGAGCCAAGGACACCAAGGAGAGAATGGCTGGTGTTGAGCGCCTGCACCAACTTCTAGAAGCCTCCAGAAAGAGCCTGTCGTCGTCGGAGGTCACTTCTCTCGTCGACTGTTGCTTGGATCTCTTGAAGGACAACAATTTTAGGGTTTCTCAAGGAGATAGTGATGTCACAGAAAAACCAGTAGACCCGATTAAAGTTTACTCTGAGAGATATGCAGTTGTTCCTGATGACAACGTCAAAAGGATAAATTTTGCCGAGGGGAAGATTTGA
>GWHTACFB001920
atgggaacccaagagtacatctccgaactccccgacgagtgcttggcctttatttttcagttcctaagctccggcgaccgaaaatactgttctctcgtctgcaagcggtggctgctggtggaagGTCAGAGCCGCCACCGCCTCTCTCTCAACGCCCAGGCTGACCTCCTCCCTCTCATCCCCTCTCTCTTCTCTCGCTTCGACGCCGTCACGAAGCTCGCTCTCCGATGCGACCGGCGATCCGTCAGCCTAGACGATGACGCCCTCATTCTCATCTCGCTCCGCTGCGTTAACCTCACGCGCCTCAAGCTCCGCGGCTGCCGCGAGCTCACCGACCTCGGCATGGCCGTTTTCGCCAAGAACTGCAAGGGTTTGAAGAAGTTCTCATGTGGATCTTGCATGTTCGGAGTCAAAGGGATGAACGCTGTGCTTGATCACTGTTCCTCTCTCGAAGAGCTCTCCGTCAAGCGCCTTCGTGGCATCAACGACGGCGGAGGCGTCGCCGCCATCGCCGCCGAGCCTATTGGCCCCGGCGTCGCCGCTTCGTCTCTGAAAACCATATGCCTCAAGGAGCTCTACAATGGACAGTGCTTTGGACCCCTCATCGTTGGAGCAAAGAATCTGAAAACTCTGAAATTGTTGCGATGTTTAGGTGATTGGGATAGGCTTTTGGAAATGATCTCAAATCGAAACAACTCTTTGGTCGAAATTCATTTGGAGAGGCTTCAGGTGAGCGATGCTGGTCTTATGGCGATTTCGAATTGTTTGGATCTTGAGATTTTGCACCTCGTCAAGACTCCCGATTGCACGAATGCTGGGATTGTGAGCATGGCTGAACACTGTAAGATGTTGAGGAAGCTCCACATTGATGGGTGGAGGACGAATCGGATAGGAAACGAAGGCCTGATCGCGATTGCTAAGCATTGTGCCAATCTTCAAGAACTGGTCCTAATTGGTGTCAATCCTTGCTCAATTAGCCTCGAAGCACTCGCAACCAATTGTCAAAAGTTGGAACGATTAGCGctTTGTGGCAGTGAgaCaatTgGGGATGcagaaatttcgtgtatcgctgcaaaatgcattgcattaaagaagctctgcattaagggatgcccggtatcggatcaaggtattcaaacttttgcttggggttgtcctaatttggtgaaaataaaggttaagaagtgcaggggagtgacaagtgatcttgctgattggttgagggtgaagagaaaatctttggtggtcaatttggatgtgtgtgaggttgaagctgaagggttcgatgcgagtgcaagtgatggtggagcacaagaagatggtgttgaatttcctacaatggtgagccaagttagtattactgcggctgctgtggatgctccatcgaccagtaatggccggacatcatttttcaagtcaaggtttggcctttttggaggtaggagtcttgtgccctgcactttcaggagatggtcaaacaataattcaaatgAGTACTTCAATTCGGTGTTTAGTTTCATTAACTTTGATGTTTTGTTCATGGCTTTCTTCAAACCGTAG
>GWHTACFB001921
ATGAAGAGGATGTCTCCTTACCCAGAGCAAGACTCACATCTACAGAACCCAATGTTTGTCTTTGACGGTCTCTACTGTGAAGAAGAGCATTTTGAGGATGATTTGGGAGAGTATGGTTTGGAACAAGGGAGTGACAACTGTGATGAGAATGTGAAAGGACCTTTAGTTTTCTTGGAACATGACTGGGATTGGGATGATGATGAGCTTGTTTCTTTAATTTCCAAAGAGAAAGAGACCCATTTGGGTCTGAGTGTTTTGAACTCAGACGAGTCCTTAATGGTGGCAAGGAGAGAATCTGTTGATTGGATTTTAAGGGTCATTGCTCACTATGGTTTCACTGTTTTGACCACTGTTTTAGCAGTTAACTACTTTGATAGATTCATTTCAAGCCTTTCATTTCAGAGAGAGAAGCCATGGATGAGTCAACTTGTTGCTGTTGCTTGTCTCTCTTTAGCTGCCAAAGTTGAGGAGACCCAAGTGCCCCTTCTCTTAGACTTCCAAGTGGAGGAATCAAAGTTTGTGTTTGAAGCCAAGACAATCCAGAGAATGGAGCTTCTGGTGCTATCTACTCTTCAATGGAAGATGAATCCTGTGACCCCACTTTCATTTGTTGATCACATTGTGAGGAGGTTTGGATTTAAGACAAATTTGCATTTGGAGTTTCTGTGGAGGTGTGAGCGCCTTCTTCTCTCTGCCATCACTGATTCAAGGTTTGGGTGTTATCTTCCTTCTGTATTGGCTGCTGCAACAATGTTACATGTTATCAAAGAGGTTGAGCCTTCTAATGTATTGGACTGTCAAAATGAGCTTATGGATGTTCTCAAAATGAGCAAGGACAAAGTAGATGATTGCTACAAACTCATCCTCGAACTGCCTGGCAACAACAGTCAAATGCAATGCCAAACCCACAAGCGCAAGTATCAGTCCATACCCAACAGCCCAAATGGTGTCATCGATGTGAATTTCAGCTGCGATAGCTCGAACGATTCTTGGGCAGTGACATCCTCAGTTTCATCATCACCAGAACCCCTGTTCAAGAAGAGCAGAGTTCATGGTCAGCAGATGAGATTGGCTCCATTAAGGCATATGTCTGTGGGTGTAGTTGGCAGCCCTCGTTAA
>GWHTACFB001922
ATGGCGACGAATATTGGAATGATGGACTCGGCTTATTTCGTCGGGAGATCAGAGATCTTGACGTGGATCAACTCCATTCTACAACTCAATCTCTCCAAAGTCGAAGAGGGATGTTCTGGTGCGGTTCACTGCCAGCTTATGGATGCGGTTCATCCCGGAATCGTGCCGATGCACAGGGTCAACTTCGATGCGAAGAACGAGTACGATATGATACAGAATTACAAAGTTCTTCAAGATGTCTTCAACAAACTCAAGATCACCAAGCATATTGAGGTAAACAAATTAGTGAAAGGAAGGCCTCTTGATAATCTGGAGTTCATGCAATGGTTGAAGCGGTACTGTGATTCAGTTAATGGACGCGTTCTACACAGTTACAATCCTTTGGAAAGGAGAGAGGCTTCAAAAGGAGGAAAAGATGTGAACAAGAAATCTACATCATGGCAGCCTTCAACCAGATCTTCAACAGCTGCTCCCAAAACTCAGACCTCCCACAACACTCGAAGGAATGATGTCAACACTACAAATCAATCTGTTAAGGCCTCAAGACCTTCTTCAAGCGGAGGACCTGCATATAATGAGCAGGTACTTGAAATCATCGATGTAATGAGAAACTTACAATTTAAGAATTTTGGGGGTCTAAATCTCTACTTGATGCAGATCGCAGAGTTGAAGTTGTCAGTGGACAGTCTAGAGAAAGAGAGAGACTTCTACTTTGCGAAGCTGAGGGATATTGAGATCTTGTGCCAGTGTCCTGAGATTGAAAATTTAGCTGTTGTCGAAGCAATAAAGAGGATATTGTATGCTACAGATGATAGTACATCGGTGGTGGCAGAAGCTCAAGCCATGATATCCCAGTACCCAAAGAAACCTCAGCTTTTGAGTCCTATTTCAGAGGTGCCAGAAGATGTGCCCAAATCAGATAATCAGAAGAGGAAAAATATTATTAATGTTGAAGTTGATTCTGTTGCCAACACTATGTTGTCCCCAAGGCAAAGGATTTCTGATGCGTCTGATGTCCATTGCAGCGGATCACCCCTTGTGACGTACTGA
>GWHTACFB001923
ATGAGCTACCAAAGCATTGATCTCCATTCATGGTGGAGAATTCTTGCTTTTACTTGGCTTCTGGTTCGATCTTCAGGGCTTAATACTGATGGAATTTTATTGCTCTCTTTCAAGTACTCTGTTCTCAGTGATCCTCTGGGTGTTTTAGATAGCTGGAATTACCATGATCAGACACCATGTTCATGGAATGGTGTTTCTTGTGGTACCCAAAGCATGGCCAATGATTATTTGCGAGTCATCGGCCTCTCACTCCCCAATTCTCAGCTTCTCGGCTCCATTCCTTCTGATCTGGGTACGATCCAATTCCTTCGAAACTTCAATCTTTCCAGCAATTCAATCAATGGGTCAATTCCTTTATCGATTTACAAGGCTTCTGAGCTTCAAAAGCTTGACTTGTCTAACAACTTGATCTCCGGCGACCTTCCGGAGCTCGTCGGAGGACTGACGAGCCTCGAGTTTCTCAACCTCGCCGACAACGCTTTGGCGGGAACCATCCCGGGAAATCTGACGAATCTTGTGAATCTAACTGTTGTTTCTCTGAAGAACAATTACTTCTCTGGTAGTCTTCCGACTGGGTTGAATTCTGTGGAAGTTCTAGATCTGTCTTCGAATCTGATCAACGGATCGCTGCCTTCGAATTTCGCCGGCAACAATCTTCATTACTTCAATGTCTCATACAACAGGCTTTCCGGCGAAATTCCATCAGAATTCGCTAACAAAATTCCCACAAACGCCACTATCGATCTCTCATTCAACAATTTCACCGGCGAAATCCCGGAAACTAGCCTTTTTCTCGACCAAGAAACAAAATCATACGGCGGAAATCCAGAATTGTGCGGGAAACCATTGAAGAATCTGTGCCCAATTCCTTCCAGTATCTCGACTCCGCCGAACGGCACCGCACCGACCTCGCCTCCGGCGATAGCAGCCATTCCCAAGAGCATAGACTCAGGTCCGGCGACGACTGCTCCAGAAACAGCAAATGGATCGTCGAGACGAAGTGGGCTGAGACCAGGAACCATAGTCGGAATCGTCGTCGGAGATATCATCGGCGTTGCAATCCTCGTAATGATTTTCTTATACATTTACCAGTTAAGAAAGAAGAGGAGTAGAGTAACAAACACAAAAGGAAACGAAGCTAAAGACTACGAGTGGTCATCTTCGTCGTCGGGAGAAGAATCAAAAGGTATCAGAGCCTTGGCTTGCTTGAGAAAGCAAGCGAAAGACGATGAAGACTCGTCTGAAACCACCAACTCGGAGAATGAAGAAGAGGAAGAAGGGCAAAAGGGTCATCATCATCAGGAAAATCATGGAGGGCCGAAAGAGGAGAAGAGAGGGGCACTAGTGACAGTGGATGGAGAGAAAGAGCTGGAGCTGGAGACTCTGTTGAAGGCGTCGGCGTATATACTGGGTGCGACTGGTTCGAGCATAATGTACAAGGCGGTTCTTGAAGATGGGACTGCCCTGGCGGTTCGGAGGATCGGAGAGAGTGGGGTGGAGAGGTTCAGGGATTTTGAGAACCAGGTTCGAGTCATTGCTAAGTTGGTTCACCCGAATTTGGTACGGATTCGTGGGTTCTACTGGGGAGTCGATGAGAAGCTCGTTATCTATGACTTCGTTCCCAATGGCAGCCTCGCCAATGCACGTTACAGAAAAGTGGGCTCCTCCCCATGCCATCTACCTTGGGAGCTGCGGCTCAAGATAGCGAGAGGTGTGGCTCGGGGGCTAACTTACATCCACGACAAGAAGCAAGTGCATGGGAATCTCAAGCCCAGTAACATCCTCTTGGGCTTAGATATGGAGCCCAAAATTGGAGATTTTGGGCTCGAGCGGCTGGCAACGGGTGAGAGCGGATACAAGCCCGGTGGATCAGCTAGGAATTTCGGTAGCAAGAGGTCGACAGCGTCACGAGACAGCTTCCAGGATATGCCAATGGGGCCCACCCCAAGCCCAAGCCCAAGTTCAATGGGTTGCATATCACCGTACTATGCACCGGAGTCACTCAGGAGCCTCAAGCCCAACTCAAAGTGGGATGTGTACTCATTTGGGATTGTGTTACTTGAATTGGTCACTGGGAAAGTCATTATTTCTGATGAGATGGCCCCCGGGCCTGGCGGGTTAGCCAGTGAGGAGAGGAGCAGGGTTTTGAGGATGGCTGACGCGGCGATTCGTGGTGACTTGGAAGGCAAAGAAGATGCCTTGTTGGCACTATTGAGATTAGGGTTTAGTTGTATATCACAAGTGCCACAAAAGAGACCGACAATGAAAGAGGTCCTACAAGGTCTTGAGAAGTTCCCATTGTCTTTTTCTTCTTCTTCATACTATTATGGTCACTAA
>GWHTACFB001924
ATGTTGGCGACATCACGGGTTGAACCGCTTGTCTTGCCCGGTCCACCACTCAGGCAAATTCGTAATTCTAGAATCTCCAACATCACCCTGATTCGATCATCATCATCAGCAGCAGCAGCAGCAGCAGAGGCCATGGAGGAGCAGCAGAGGCAGCGAGTGGTGGTTTGCGGCGGCGGAGTAATCGGAGTCTGCACTGCCTACTTCTTAGCCAAGAAAGGCGCCGCCGTAACCCTCGTTGAGAAATCATCTATAGCCTGCGCCGCCTCCGGCAAAGCCGGCGGCTTCCTCGCCATCGACTGGTGCGACGGTGGGCCGCTCTCTTCCCTCGCCCGCGCCAGCTTCAATCTCCACCGTTCCCTCGCCCAAGACCTCGACGGCCCCCAATCCTACGGCTACCGCCCCCTCACCACCCTCAGCCTCACCATCACCGAATCCCAAACCCCCCACCCCCAAAACCCTACCCAATCTCTACCTTCTTGGGTCGACGGTCCAGCCCGAAACCCTAGAACCATCGGGACCACCAACACCACGGCCCAAGTTCACCCGGAGCTATTCACTCGAACGCTACTGACGAAGGCGGTGGAGGAGCATGGAGTTGAGGTGGTGATCGGGAAATTGGAGAGCGTGGCGGTGGAGGGAGGCGGAGTGAGGGCAGCGTTGCTGGAGGGAGGTCGTGAAATTGTTGCCGATGCGGTGGTTTTGGCACTTGGGCCGTGGTCTGGTAAATTGTCAATTCTGTCATCGATTTTCAGAGTGTATGGGCTGAAGGCGCATAGTATAGTACTGGAGCCTAAAGAACCTGGTGCGATTTCGCCTCATGCTCTGTTTCTCACTTACTATGCGGCCCAGGGAGGGAAGCCTATGGATCCTGAAGTCTACCCTCGTCCCACTGGGGAGGTGTACATATGCGGAATGTCAGCTCAAGTTGAGGTACCGGATGATCCGGAACAGGTGATAGGGAACCCTGAATCAATCGCAGTGCTTAAGAGAGTTGCAAGGACCGTGTCAAGCCATTTAGGGGAAGGGGAAGCTACAGTGAAAGCGGAGCAAGCTTGCTTCTTGCCATGCACTGATGATAGTGTGCCAGTAATTGGGGAGCTTCCGGGAGTGAAGGGACGTTATGTGGCAACCGGGCACAATTGTTGGGGCATTCTAAATGGTCCAGCTACTGGGGCTGCCGTTGCAGAGCTTGTGGTTGACGGTTGTTCTAGTATTGTTGATCTCAGTCCGTTTAGTCCAGCCAGATTTATGGGTGGTAGGAAAAGAGGGATGTAA
>GWHTACFB001925
ATGAATTCAGAAATTGCTGATTCATCATCTCTGCATCCTGGTAAAGCCTCTGGTGATAAAGCTTCTGCTCCAGCCGTCTCTGGGAAAGATAGTTCTGCAGATGGCTCATCTTCTAGGCTATCTACTTCTGGCATTTCATCTTGGGCCAAAAATATTAAACTTCCACAGCCAGGGCAAGGGGATTCACAGACTGGAAATGCTGCGAAGTCTACCTTTGCTCGTCTCGCCGGTAGCATGGGATTGCATTTGCCTGCAAAAGCTTCTGGGAAAAGTGAGGGAGCTGAAGGCACCTCAACAACTGCACAATCAAGTGTTCTAGAATCATTGACGAAAGGTTTTGTTGACTCCTCTCTTAGTGCAGTGAAAGCGGTCCAAGTTAAGGCACGCCATATTGTCTCTCAAAACAAAAGGAGATATCAGGAAGGAGGATTTGATCTAGATATGACTTATATAACTGAGAATATAATTGCTATGGGATTTCCTGCTGGTGATATGAGCTCTGGATTTTTTGGATTTGTTGAGGGTTTCTATCGCAATCACATGGAAGAAGTGATCAAGTTTTTTGAAACTCATCATAAGGGAAAATACAAAGTATACAATCTTTGTTCGGAGAGATTGTACGATGCTTCATTATTTGAAGGGAAGGTTGCATCTTTCCCATTTGATGACCATAATTGCCCCCCGATTGAACTCATAACTCTGTTTTGTCAAAGTGCTTACACATGGCTAAAGGAGGACATTCTGAATGTTGTAGTTGTTCATTGTAAAGCCGGTATGGCAAGGACAGGATTAATGATCTCTAGCCTCCTCCTCTTTCTTAAGTTCTTCCCAACAGCTGAGGAGTGCATTGAGTACTATAACCAGAAACGATGCCTAGATGGAAAGGGTCTAATTCTTCCAAGCCAAATTAGATATGTAAAGTACTTTGAGCGCCTTTTAACATACTTCAATGGTGTAAATCAACCTGGACGTAGGTGCATGCTTAGGGGATTTCGGCTCGTCAACTGCCCATACTGGATTAGGCCTTCCATCACTATAACTGATCATAAC
>GWHTACFB001926
ATGGATGAAGTGGTAGAAGAAGGACATGAGGCCGGTGGCGCCGAGGATGAGGAGCACGGAGGCGGTGGAGATTCCGGCGGCGGTGATTTGGGGGATAATGAGGTGAGGGGATTCGCAGATGGCGACGGCGGCGATGGATTTCATGGGTTGGATGGGCATAGGGGTGCCGAAGAGGAGGCCGATGGAGAAGTTGTAGAGGGAGGTGAAGATGAGAGTGGTGGAGAGGTCGAGGGCACCACCTTGAATATGCACCCAAGAATCAATGCACCCAAGTATATCAATGTTGCTACAGCTTCACTCAACTTGGAGAAAAACCAAATTAATGATCACCAGTTGCTGCCTTCGGAACAACCAGCCAACACCAAAGCAGCACTCCCCAAAATAATGGTGCAAATTTTCAACGAAGATCTCGTGAGTTGGTACCTCATCACCTTGAAACTCAAAGAAACTGTAATAGCCAGAATCCAACAAAGTCCTATTCCCACTCCTACAGCCCCCTCATCAATTGACCCGGAAAAACAACATCAAGAACATCTTCAGATCAGACAACATCATCACCAACGAATCATGAGCAATCCAGAAACTGGTCACAAATTTGAAGAGAAGACCAACAAAACACCAGACCATTCGGAGTGGGTGATCAACATCAAAGAAAAACTCGACCAAGCCCGCCGAGAAAACACAACATCTGCCTGGTCAAAGATGTGCATCTACAGAGTCCCTCAGTGCCTGCTAAAAAGTGACGACAAAGCTTATATTCCCCGGACCGTCTCCTTGGGGCCTTACCACCACGGGCGGAGAGACCTTCGCACCATGGACCGCCACAAGTGGCGCGCCCTTCACCGTGTCCTGAAGCGTACCCAGCACGACATTAGTCTATATCTGGACTCCATTAAAGAGATGGAACAGCATGCCCGTGCTTGTTACGAAGGCACGATTTCTCTCAGCAGCAATGAATTTGTGGAAATGATGGTGCTCGATGGCTGCTTCATACTGGAGCTGTTCCGAGGGGCTATTGAGGGCTTCAAGAAGCTAGGTTACTCCCGGAAGGATCCTATCTTCGCGATGCGTGCCTCGATGCATTCGCTTCAGAGGGACATGATAATGCTCGAAAACCAGATTCCCCTCTTCATACTGGATCGTCTGTTAGGGCTCGAGAACGGCGATCCTCACCAGAGAGGGCTTGTGGCCAAGCTGGCAATCCAATTCTTCGATCCGCTAATGCCAACCGATGAATCATTGACGTCGTCGTCATCCTCATCATCGTTCAAGAATTTAACCACGTTCGATCCATTCGCAGAGCAAGGCGGGCTTCACTGCCTCGATGTTTTCCGGCGAAGTCTCATGCGCGTGGGGCCTAAACCCGAACCCAAACACTGGATCAACCGGTGGTCTTCGCAGGCGAACCTGGTGGTCGCCGACAAGCGGCGGCAACAATTGGTCCATTGCGTGACTGTACTGAGAGAGGCAGGGGTTAAATTCAAGAAGGAGAAGACAGATCGGTTCTGGGACATAAAATTCAAGGACGGGACTCTGAGCATTCCTCGGCTGTTGATCCATGACGGTACCAAATCGCTGTTGCTCAACCTGATCGCGTTGGAGCAGTGCCATCTCGATTGCAACAACGACATAACCTCGTACGTGATATTCATGGACAATTTGATAAACTCCCCTGCGGATGTGGCTTACCTCCATTACCACGGCATAATCGAGCACTGGCTAGGCACCGATGGGGAAGTAGTGGACCTCTTCAACCGCCTTTCGGAAGAAGTGCTTTTCGACATCGATGGCAGTTTTCTTTCGCAGTTGTCGGAGCAGGTGAACAGGTATTACAATTACAGGTGGAATGCTTGGCGTGCGAGCTTGAGGCATAATTACTTCAACAATCCCTGGGCTATCATCTCCTTCCTTGCTGCTGTGGTCTTGTTGCTGATTACTTTTACTCAGACTTTTTATGCAGTTTATTCCTATTACAAACCTCTTTCTTGA
>GWHTACFB001927
ATGGTAGATAAAATTTTCAAGAAAGAACTTGTGAGTTGGTACCTCATCACCCTCAAACTCAAGGAAACTGTAAGAGCCAGAATCCAACAAAGTTCAACTCCTACTGGTACTACTACAACCCCATCAATTGAATACCCAGAAAACCACCAGCAACAAAGTGGGATTCAGCTTGAAACTGGTCAGAATTTTGAAGAGGAGGCCAACAAACCACCAGACCATTCGGCGTGGGTGATCAACATCAAAGAAAAACTCGACCAAGCCCGCCAAGAAAACGAAACAGCTGTCTGGGCAAAGATGTGCATCTACAGAGTCCCTCAGTGCCTGCGAGAAAAAGAGGACAAAGCCTACATCCCCCGAACCGTCTCCTTGGGGCCTTACCACCACGGTCAGAGACACCTCCGCTCCATGGACCGCCACAAGTGGCGCGCCCTTCACCGTGTCCTCAAGCGTACCCAACATGACATTAATCTATATCTGCACTCAATTAAAGGGCTTGAAGACGAGGCCCGTGCTTGTTACGAAGGCACAGTTACTCTCAGCAGCAATGAATTCGTGGAAATGATGGTGCTCGATGGTTGCTTCATACTGGAGCTGTTCCGAGGGGCTATTGAGGGCTTCAAGAAGCTCGGCTACTCCCGGAAGGATCCGATCTTCGCGATGCGTGCCTCGATGCATTCGCTTCAGAGGGATATGATAATGCTCGAAAACCAGATTCCCCTCTTCATACTGGATCGTCTGTTAGGGCTCGAGAACGGCAATCCTGACCAGAGAGGACTGGTAGCCAAGCTAGCAATCCAATTCTTCGATCCGCTAATGCCAACCGATGAATCATTGGCGTCATCACCATTATCACTCGGATATGCAAACTTCGATCCATTTGCAGACCAAGGCGGCCTTCACATCCTCGATGTTTTCCGGCGAAGCCTCATGCGTATCGGGCCTAAACCCGTACCGAAAATGTGGATCAAGCGGTGGTCGTCGCAGACAAACAGGGTCGTCGCCGACAAGCGCCAGCAACAATTGGTCCACTGCGTGACTGAACTGAGAGAAGCAGGGATTAAATTCGAGAAGAGGAAAACCGACCGGATTTGGGACATAAAATTCAAGGATGGGACTCTGAGCATTCCTCGGCTGTTGATCCATGACGGTACCAAATCGCTCTTGCTCAACCTCATTGCGCTGGAGCAGTGCCATCTAGATTGCAGCAACGACATAACTTCGTATGTGATATTCATGGACAATTTGTTTAACTCGCCGGCGGATGTGGCTTACCTCCATTACCACGGCATAATCGAGCACTGGCTCGGCACTGATGGTGAAGTAGTGGACCTCTTCAACCGCCTTACGGACGAGGTGGTTTTCGACGCCAATGGAAGTTATCTTTCACGGTTGTCGGAGCAGGTGAACCGACCTCTTTCTTGA
>GWHTACFB001928
ATGAGCAAACCTGAAACTGGTCACAAATTTGAAGAGGAGGCCAACAAAACACTAGACCATTCCGAATGGGTTATCAACATTAAAGAAAAACTCAACCAAGCCGGCCAAGAAAACTCAACAGCTGCCTGGGCAAAGATGTGCATCTACAGAGTCCCTCAGTGCCTGCGAGAAAGGGACGACAAATCTTACATTCCCCGGACCGTCTCCTTGGGGCCTTACCACCACGGCCGGAGACACCTCCGGACCATGGACCCCCACAAGTGGCGCGCCCTTTACCGTGTTCTCAAGCGTACCCAGCACGACATTGCTCTATATCTGGACTCCATTAAAGGGCTTGAAGGCGAGGCCCGTGCTTGTTACGAAGGCACAATTACTCTCACCAGCAAGGAATTCGTGGAAATGATGGTGCTCGATGGCTGCTTCATACTGGAGCTGTTCCGAGGGGCTATTGAGGGCTTCAAGAAGCTAGGTTACTCCCGGAAGGATCCTATCTTCGCGATGCGTGCCTCGATGCATTCGCTTCAGAGGGATATGATAATGCTCGAAAACCAGATTCCCCTCTTCGTACTGGATCGGTTGTTAGGGCTCGAGAACGGCGATCCTGACAAGAGAGGACTGGTGGCCAAGCTAGCAATCCAGTTCTTCGACCCGCTAATGCCAACCGATGAATCATTACAGTCACCACGACCATCATTATCATCGCTCGAATATGCAACCACATTTGATCCATTAGCAGACCAAGGTGGCCTTCACTGCCTCGATGTTTTCCGGCGAAGTCTCATGCGCGCGGGGCCAAAAGCCGTACCCAAAATGTGGATCAAGCGGTGGTCATCGCGGACGAACCAGGTCGTCGCCGACAAGCGCCGTCAACAATTGGTCCATTGCGTGACTGAACTGAGGGAGGCAGGGATTAAATTCAAGAAGAGGAAGACAGATCGGTTCTGGGACATTAAATTCAAGGATGGGACTCTGAGCATTCCTCGGCTGTTGATCCATGACGGTACCAAATCGCTGTTGCTCAACCTCATCGCGCTGGAGCAGTGCCATCTAGATTGCAGCAACGACATAACTTCGTATGTGATATTCATGGACAATTTGTTTAACTCGCCGGCGGATGTGGCTTACCTCCATTACCACGGCATAATCGAGCACTGGCTCGGCACCAATGGTGAAGTAGTGGACCTCTTCAACCGCCTCTCGGAAGAGGTGGTTTTCGACATCGATGGTAGTTACCTTTCGCAATTGTCGGAGCAGGTGAACCGGTATTACAATCATAGGTGGAATGCTTGGCGTGCGAACCTCAAGCATAACTACTTCAACAATCCCTGGGCTATCTTATCCTTTGTTGCTGCAGTGACCTCTTACTTGAGCACGAGCATGAGTGCAATATCACGTCCTTTGTTGTTATCAATGGAGAAATGGGATCTTGATTCTTATTTGAATGATTGTTGTTGTACATATATTTTCACTCACATGAACTGTGCTTGGGGAAGCAAGCTCTGA
>GWHTACFB001929
ATGCAAAAACCAGCATGGCGTAGCGATGAGCAAGTGATGGGTATTTACAGAGAGTGGATAGTGAAGCATGGAAAGACACAGAATGGGCTAGCAGAGAACGAGAAGAGGTTCGAGGTTTTTAGGGACAATTTGAGATTTATTGATGAACACAACTCCGACAACCGCTCATACAAGGTTGGATTGAACCGGTTTGCTGACCTCACCAACGAGGAGTACCGGTCTATGTATTTGGGTGCCAAAACCGATGCTATGCGCCGGTTTGTGAAGTCGAAGAGCGTGAGGCAGCGATATGCGGTTCGGACCGGTGAGGGGTTGCCGGAGTCTATTGATTGGAGGGAGAGAGGTGCTGTTGCTCGGATTAAAGATCAAGGGAGTTGTGCTGTGGAAGGTATAAACCAGATCGCATTCGGCGGCGCAGTGATCCAACTATCAGAGCAACAACTGGTAGACTGCGACAGAACATACAACGCCGGATGCGATGGAGGCCTCATGGACTACGCCTTCGATTCATCATCCGCAACCGCGGCATCGATGCCGAAGATCACTACCCTTGCCAAGGCGTCGATGGCAACTGCAATCCCACTCGGGTCAAAGAATGCTAAGGTTGCCACCATAGATGGTTACGAAGATGTACCGCCCTACGACGAGAAGGCATTGAAGAAGGCTGTGGCTCATCAACCTCTCAGCGTTGCCATTGAAGCCACCGGCAGGGCTTTCCAACTCTACGTTACGGGCATATTCACTGGTAAGTGCGGGACGGCAATGGACCATATGCTGTTGCTGTGGTTGGGTACGGCACAAAAAATGGCTTGGATTACTGGATTGTGA
>GWHTACFB001930
ATGAAGCTGTCTGCATTGCAGCAGAGCTACATCAACCGCCGGAACAACAGCTTCAGAGGCTCACCGCCGCTGGACGGGTCTCTAGACGGCGGAATCAAATCTCCGGCGGCTATATTCTGGCTAGTCCTCCACTGTCTCTGCTGCCTCATCAGCCTTGTCCTTGGCTTCCGATTCTCTCGCCTCATCTTCTTCCTCCTCTTCTCCACCTCCACCACTTCCAACCTCTACTCCACCTTGCCCTTCCGCACCGCCACCGAGCTCTCCGATTCCCTAACTGTTCAGACCACCCCACCAAATCCCCAATCTCCGGCCAACAGAACCGTCGTCTCCAGCAGCAGCAGAGTGGTGGTTGGGCGGCACGGGATCTTAATCCGGCCATGGCCACATCCCAATGCGGTGGAGGTGATGAAAGCTCACCGGATAATTGACTTGGTTCAGAGTGAACAGAGGGTTCAGTACGGCGTTAAAAACCCTAGAACTGTGATTGCTCTCACTCCGACCTATGTAAGAACTTTCCAGACTCTTCATCTAACTGGAGTTATGCATTCGTTGATGAATGTACCTTATAATCTCATCTGGATCGTTGTTGAAGCCGGTGGAACCACCAACGAGACCGCTTCGTTGCTCGCCAAGTCAGGGATTCGGACCATCCACATTGGATTCAATCAGAAGATGCCAATTTCGTGGGAGGGTCGGCATCGGATGGAGGCTCTTATGCGACTTCGCGCTTTGAGAGTTGTGAGAGAGGAGAAATTAGATGGAATTGTGTTGTTTGCGGATGATAGTAATATGCATAGTATGGAGTTCTTTGATGAGATTCAAAATGTGAAATGGATTGGCGCTGTTTCGGTTGGGATTCTTGCTCATTCTGCTAACTCTCATGAAGGGTTATCAGTAATTCAGAAGAACGAAGATGCGGAGAACTTGCCTATGCCAGTTCAAGGTCCGGCTTGTAACTCATCGGACAAGTTGGTTGGTTGGCACACCTTTAATTCGCTGCCATATGCTGGGAAAAGCGCGAACTATATTGGTGACAGGGCAATTGTGTTGCCAAGGAAGCTGGAGTGGGCTGGGTTTGTGTTGAATTCAAGGTTGCTCTGGAAGGAAGCTGAAGATAAGCCAATGTGGGTTAACGATCTAGACACATTTACTGGGAATGGAGACAATTTTGAGAGCCCATTAGCTCTGCTGAAGGACCCTTCTGTGGTCGAGCCTCTGGGCAGTTGTGGCCGCAAGGTCTTGCTATGGTGGCTCCGTGTTGAAGCTCGTGCAGATAGTCAATTTCCTGTCCGATGGGTCATTGATCCCCCGTTGGAGCTTACTGTCCCAGCAAAACGCACACCATGGCCAGACGCTCCTCCAGAACTTCTGTCTAATGTAAAAACAATTGGCATGGAGGAAAACATTGAGAAACATGCTACAAAAACTCGAACACACAGATCAAAACGCACTTCCAGAAGCAAGAGAAAGCGTGAAGCAAGAGCAGTAGACACACAGTTTTTTGCAGAGTTTGAGACAGTCCATGGATCCAAACTTCCTGTCTCACAACCCATGGTTTACGGTTCAGTTTTGGGTCAAGGGAATGACAAATGA
>GWHTACFB001931
ATGGCCGTCGAGCTCGTGATGGGTTACAGAAACGACAGCTTTACGTCTCACGTGGAAGAGAACGCAGTGGTTCAAGAAGCAGCCTCTGGGCTCGAGAGTGTTGAGAAGCTCATTAGACTTCTTTCTCAGTCTCAACAACAACAGAGACAAGAGGGTCAATTATCAGCTAATTCAGAGCAGAGATCGACTATGGAGATAGATATGGACTGTAGAGCAGTCGCTGATGTGGCTGTAACCAAGTTCAAGCGAGTCATTTCTCTTCTGGGTCGGACTCGAACCGGCCATGCCCGGTTCAGAAGAGCCCCTCTGGCGCTACCGGTTCAAAACCAGAACAGAGACTCCAAAGAAGTCTCTGAATCGACTAGAATCTATTGCCCGAGACCAATCCAACAAGTCCCTCTCGCTGTTCCTCACCCAAATTCTCACCACCACCATCTTCAATCTCAGCACGACCACCTCATGATCGTGAAAAATGGGGTTATTGATCGGAAAGACTCGGCGTCGAAATCGATTAATTTCTCCTCGTATTCGCCGGCGATTTCCGGTGCCACCACCTCGTTCATGTCGTCTTTAACGGGGGACACCGACAGCAAGCAACTTTCGTCGTTGTCGGCGTTTCAGATTTCGAATCTGTCGCAGGTTTCCTCCGCCGGAAAGCCGCCCTTGTTGAAGAGAAAGTGCAGTTCGTCGGAAAACGCAGCCTCCGGCAAGTGCAGTGGCTCTTCCGGCCGCTGCCATTGTTCCAAGAGACGAAAGCTGAGGCTGAAGAGGGTTGTGAGAGTTCCGGCGATAAGCTCGAAGATGTCTGATATACCACCGGACGATTACTCGTGGAGGAAGTATGGTCAGAAACCCATTAAAGGTTCTCCGCATCCAAGGGGTTATTACAAGTGCAGTAGTGTGAGGGGTTGCCCAGCACGTAAACATGTGGAGAGAGCTTTAGACGATCCAAAGATGCTGATTGTAACCTACGAAGGAGAGCACAACCACTCTCTCTCTCTTGCAGAAACAAGTGGTCTTATCTTAGAGTCTTCTTGA
>GWHTACFB001932
ATGGCGGTCGCCTCTTCAACTCTCCTTTCGCTTCCTGCCGACGAGGACCACCGACTTTGCTGCGAATTCTCGGATCCCAAACAACAAGAGAAAGAAGAATTTGAACCTGAATCTGTTGTGGGTAGTCCGAGAGGGTACTTGAGCGGCGAGTCGTGGATCGAGCGAGCCTGGGCTCACTGGAAGAAGCTGGGCCAGCCTAAGCTGATCGTGGCTCCTATGGTTGACAACTCCGAGCTTCCTTTTCGGATGCTTTGTCGCAAGTATGGAGCTCAAGCTGCTTATACTCCTATGCTTCACTCTCGCATCTTCACCGAGAATGAGAAATATCGCTCTCAAGAATTCACCACTTGCAAGGAGGATCGCCCGCTATTTGTCCAATTCTGTGCAAATGATCCAGATACTTTGTTGGAAGCAGCACGAAGAGTGGAACATTGTTGTGATTATGTTGATATTAATCTGGGGTGTCCTCAGCGTATCGCTAAGCGGGGATACTATGGAGCTTTCTTAATGGATAATCTCTCTCTTGTTGAGTCACTGGTAGAAAAATTGGCTCTAAACCTTAATATCCCAGTATCATGCAAAATTCGCCTTTTCCCAGATTTACAAGATACAATAAACTATGCTAGAATGTTGGAGGATGCTGGTTGCTCTCTCTTAGCAGTTCACGGCCGTACAAGAGACGAAAAAGATGGGAAGAAATTCCGGGCTGACTGGAATGCCATCAAGGCCGTTAGAAATGCTGTCAGAATTCCAGTCCTTGCCAATGGGAATGTTAGACACATGGGTGATGTCTATAGCTGTTTAAAAGAGACGGGAGCTGATGGGGTCCTCTCGGCGGAGTCTCTTCTTGAGAATCCAGCTCTCTTTGCTGGGTTTCGAACTGCTGAATGGGTATCAGGGAGCGAAGAAACCAATGAAGACGGAAAACTAGACCAGGCTGATTTAACGGTAGAATATTTGAAACTCTGTGAGAAATATCCTATACCGTGGAGAATCGTCCGCTCTCATGTGCACAAGCTGCTGGGACAGTGGTTCAGGGTTCATCCGCATGTGAGAGAGGACCTCAACGCGCAATCCATACTCACTTTTGAATTTCTTTATGAGATGGTCAATCGGCTTAGGGAGCTGGGCCTGAGGATACCCCTTTACACAAAAGATTCTTCTACATCTGCAAATGAAATTGGAGCATGA
>GWHTACFB001933
ATGCTGCCGAATTCACACCATTATTTTGTTGATGTGAACCCTACATGCTCATGCTTCCAACAAGCATATCCCAAACCCAATTCTTCAGTCACTCAAAACAACACTGAAGCACCACAACCCACATTAGGTGGTGGCACTAGCCCACCTGTCTACCAAAATGACTGCGGTTGTAGCCTCCCTCCACTAGCATCACCACCACCACCTCCTCCACCACCACCGCCGCCGCCTCCACCACCCCCTCCACCGCCACCTCCAATACCAAAATGCCCTCCTCCTCCTCCTCCACCGCCACCTCCAATACCAAAATGCCCTCCTCCTCCTCCGCCGCCATCACCACCACCACCACCGCCGCCGCCACCTCCCCCACCACCACCGCCGCCGCTGCCACCTCCCCCACCACCACCGATATCACCGATACTCCAAAAGGCCATCCGCACAATCGGAAAATTCAGAGGAAGAATAACTCACGACCCAAAGGGCATCACCAAAACCTGGAAAGGCAACAAAATCTGCATAGACAAATCTACTTACGTGGGCTTCCTCTGCGACAAAATCCCCGGAGACAAAAGGTTCAGAATCGCCGGCGTCAACTTCAACGGCTTCAACTTCAACGGCCCAAAACTCAATATCGCCGGCTTCATCGAAGAACTCAAAGACCTCGTCTTCTTCCACGTCAACTCCAACTACTTCACCGGTTCCATTCCCACTCTCATCTCTAAACTTCCCTACTTCTACGAGCTCGACCTCAGCAACAACAAGCTCGCCGGTTTATTCCCAACCCCGGTCCTCTCCGCCACAAACCTCACCTTCCTCGACCTCCGGTTCAACTTCCTCACCGGTCCGGTACCTCCCGACGTCTTCCGCCTCGACCTCGACGTTCTCTTCCTCAACAACAACAAGTTCACCGGTAACATACCAGACAATCTCGGAGCCACCACAGCTCTTTACCTCACTTTTGCAAACAACATGTTCACTGGTCCGATCCCGAAAAGTATCGGCCAAGCTAAAGACACACTGGTTGAAGTTCTGTTTTTGAACAACAAACTATCTGGGTGTCTCCCATTCGAAATTGGGTTGTTGAAGTTCGCGACCGTGTTCGATGCGAGTAAGAACCAGTTGACGGGTCCGATACCGCACCCTTTCGGGTGTTTGAAGAGGATGGAGCTTTTCAATTTGTCGTCGAATTTGTTGTTTGGGGAGGTGCCGGAATCGTTGTGTATGCTGAAGAACCTGGTTAAGCTGAGCTTGGAGGACAATTATTTCACGCAGGTTGGGGTAGAATGCAGGAAATTGATTAAAAAGAATAAGTTGGGAATAGGTAGTAATTGCATTTATGATCTTCCCGGGCAAAAGACGGAGGAGGAATGCGAGGAATTCTTCTTGAAGCCCAGATCATCGTGCCCAGATTTGTTCAGTGTACCTTGTCATATTGATGTTTCTTCTTCTGATCAAGTGTCACCAGCGCCGGCACGCCCTGTGCGTGCTCCATCACCGTCGTATGCTGCTCTAGAAAAGCCTGTATAG
>GWHTACFB001934
ATGGATTCGATGGCGAGTATGCCTTCGGGAGCGGGGAAGATACCCAAATTGAATGCTGTCATACTTGGAGAGGCACTTGCCTCCGAGGATGATGATCTCGTCTTCCCCAGCGATCACTTCTCCACCCAGGCTCTCATCCCCTCTCCCCAAAAGTATTTAGAGATGTATAGAAGGTCAATTGAGGACCCTGCTGGGTTTTGGTCGGATATTGCGTCGGAGTTCTACTGGAAACAGCAATGGGGCCAAGAGATCTACTCGGAGAATCTCGATATCAGAAAAGGGAATATCAAGATCGAGTGGTTCAAGGGTGGTATCACCAACATTTGCTACAACTGCTTAGACAGGAATGTAGAATCCGGAATGGGTGACAAAATTGCCTTTTACTGGGAAGGAAATGAGACTGATCTTGATGACAGTTTAACTTACAGGCAGTTGCTGGAGAGAGTTTGCCAGCTTGCAAATTACCTGAAACATATTGGTGTTAGAAAGGGTGATGCTGTCCTGATTTATTTACCAATGCTTATGGAATTGCCGATCGCAATGCTCGCTTGTGCTCGCATTGGTGGACTTGATGGTGCTGGAGGTGGCATAATAGACTTAGCAACTGGAGCTTTTGCTGCTGGCAGTGGAGACTGA
>GWHTACFB001935
ATGACCTACTCCGACATCAAACCCATCTCCGACGTCCTCCACCAATGCTCCTCCCCCTGCAACTTCCTCGTCTTCGGCCTGACCCACGAAACCCTCCTCTGGAAAGCCCTCAACCACCACGGCCGCACCGTCTTCATCGACGAAAACCGCTACTACGCCGCCTACATGGAAGAAATCCACCCCGAAATAGAAGCCTACGACGTCCAGTACTCAACCAAAATAAGCGAAACCAAGGAACTTCTAGCTTCTGCTAGAGAGCAAGTCCGAAACGAGTGTCGGCCTGTTCAGAACCTCTTGTTTTCGGACTGTAAGCTGGGCCTGAATGATCTGCCGAACCAATTGTATGAGGTGGAGTGGGATGTGATATTGGTAGATGGGCCGAGAGGATACTGGCCCGAGGCCCCGGGGCGGATGGCCGCGATATTCACCGCCGGGGTTTTGGCGAGGAGCAAGAAAGGTGGGAATGGAAAGACTCATGTTTTTGTGCATGATTTTGATAGGGAGGTGGATAGAGTTTGTAGTGATGAGTTTTTGTGTAAAGAGAATTTGGTCAAGGCAAAGGACATGCTTGGGCACTTTGTTGTGGACAGAATGGATGAGAATAGCTTTCAGTTCTGTCGCAATCATACATCATCATCGTCCTCTTCTCAAAAGTTGTCCACATTGTCATCCTTGAGGCCTTATTACTTGGCTATTTTTGTTTTGAGAAATCAGATTCTCTCCGGTCCACAAATCTCTCTCACACATGCACACGGGCTTGCACACTTGCATGAGCATACACATAGATTGCATACACACATGCATGTTGTGAGTGTAGACAGCATGATCCTGATTTTAAGCATTTGGTTATTGGGAAATCAG
>GWHTACFB001936
ATGCTCAATGAACGCTTCGACTATTGTCAATGGCAAGGCGTCAAATGCGTCGAAGGCCGAGTGGTCCGGTTCGTTCTCCGAGGCTTCGGCCTCCGCGGTGTCTTCGCCGCCGACACCTTGACTCGTCTCGACCAGCTCCGCGTACTCAGTCTCAAGGACAACTCGCTCGCCGGACCGATTCCTGACCTCGCTGGACTCGTTAACCTGAAATCTCTCTTGCTCGATCGGAACTCGTTCTCTGGAAAGTTCCCTCCCTCGGCTCTCTCTCTTCGCCGACTTCTTGTTCTTGATCTCTCTGAAAACAACCTCACCGGTTCAATCCCGGCCGAGATTACCGGTCTGGACCGGCTCAACTACCTCCGGCTCGATTCAAATCGCTTCAATGGTACGGTTCCGCCTCTGAACCAAACCTCTCTCACGATCTTCAACGTGTCGAATAACAACCTCACCGGAGCCATACCGGTCACGCCAACTCTGTCGCGATTCAGCATTTCTTCGTTCTCTTGGAACCCTAACCTCTGCGGCGAGATCATCGACAGAGGATGCAGTTCCGCTCCGCCGTTCTTCAATTCCTCCTCATCCTCCGGCGCCGCCGCTTCACCGCCGCAGCCGGTTATCCAGAACTCTCAGTCACAAGGCGTCGTTCTACCGCCGCCGTCTTCGAAGAAGCACAAGAGAATCGGCATAGTGTTAGGGTTTGTTATTGGAGCTCTAATCCTACTTGCAGCCATTCTCTCTCTTTTCGCATTATTCAAGAAGCAGAGAGAACATCATCATCATCAAAGCCACTCAAAATCAGCAACATTCAACTCCGAAGCTGTAAATACGAATGCTGCTGCAAACACTACAATTGAGGCGCAAGTTGTGAATACTGAATTAGAATTAGAAGCAAAAGAGAAGAAAGTAGAAATTGCTCCAAAACCTGCTCGGAAAAGCGGGAATTTGATTTTCTGCGCAGACGACCCACAGGTGTACACTTTGGAGCATCTAATGAGGGCTTCAGCAGAGTTGCTTGGGAGGGGCACGATTGGGACTACGTACAAGGCCGTGATGGGAAATCGGCTGATAGTGACAGTAAAGAGGCTCGATGCCGGTAAGACTGCGATTACGAGCGGAGAGATGTTCGAGAAGCACATGGAATTGGTGGGAGGACTCAGACACCCCAATTTGGTGCCAGTCAGAGCTTACTTTCAGGCCAAAGAAGAGAGACTCATCATCTATGATTACCAACCAAATGGTAGTCTCTTCAATCTCATTCACGGTTCGAGATCAACAAGGGCAAAACCTCTACACTGGACTTCATGCTTGAAGATTGCAGAAGACGTGGCTCAAGGCCTTGCCTACATCCATCAAACACCAAAGCTTATCCACGGCAATCTGAAATCATGCAATGTCCTCCTTGGCACTGACTTTGAGGCCTGCCTCACAGACTATTGCCTTGCTGCCCTTGCAGACCTGTCTTCAAGTGGTGATCCAGACTCTGAAGGCTATAAGGCCCCTGACATCCGCAAGTCCAGCCGCCGAGCCAACCCCAAGTCCGACGTGTATGCCTTTGGTGTCCTCTTGTTAGAGCTTCTTACAGGCAAACCTCCATCACAGCATCCATTCCTTGCACCAACTGATATGCTGGATTGGGTTAGGGCAATGAGGGATGATGATGTTGGGGAAGAAAACAGTCTCGGAATGCTAGTTGAGGTAGCTAGTATTTGTTGCTTGACGTCCCCGGAACAGAGGCCATTGATGTGGCAAGTGTTGAAGATGACACAAGAAATAAAGCCGAAAGGCTGTGCAGAGCTCCATTCTCACCGGATTGCAAAGCACCTACAAGCAAGGAAAAGAATGTGTAAGGAGGTCACTGAAGCATATGAATATAATATCCAGCTGTAA
>GWHTACFB001937
ATGGAAGCATCATCTGAGGACTGCTGCGTCAAGGTTGCGGTACACATTCGACCGCTCATCGGCGACGAACGATTTCAAGCCTGCAAAGAATGTGTAACCGTCGTACCGGGAAAGCCTCAGGTACAAATTGGAACACACTCTTTCACATTTGATTATGTCTATGGGGGAAGTGGTTTTTCATCATCTGCCATATTTGAAGAATGCATTGCTCCACTGGTTGATGGTTTATTCCAAGGATACAATGGCACTGTTTTGGCATATGGACAGACAGGATCTGGGAAAACATACACTATGGGTACTGGTTTCAAAGATGGTTGCAAGACTGGACTGGTTCCTCAAGTTATGAATGCACTATTCAGCAGGATTGAGACTTTGAAGCATCAGATTGAGTTTCAGTTGCATGTTTCTTTTATTGAGATTCTGAATGAAGAAGTGAGGGACTTGCTGGATTCAACATCTATTAGCAAGTCTGATACTGGCAATGGGCATGCTGGGAAAGCTACTGTCCCTGGGAGGCCACCAATTCAAATTCGTGAAACAGCAAATGGAGTTATAACACTAGCCGGATTAACTGAGGTTGATGTTAATACCCTTGAGGATATGGCTGCTTGCCTGGAGCAAGGATCCCTAAGCAGGGCAACAGGGAGTACAAATATGAACAATCAGTCTAGTCGGTCTCATGCCATCTTCACAATCACGCTGGAACAGATACGTAAACTCCATCCTTCTATTGGTGGTGAAGCCAGTCTAGATGAGGATATGGGTGAAGAGTATCTATGTGCGAAACTCCATTTGGTAGATCTTGCCGGATCTGAAAGAGCAAAAAGAACAGGTTCAGCAGGCCTTCGATTAAAAGAAGGCATTTACATTAATAAAGGCCTCCTTGCACTTGGTAATGTCATTAGTGCACTAGGGGATGAGAAGAAACGGAAAGAGGGTGTGCATGTACCGTATCGGGACAGTAAGCTTACTCGACTGTTGCAGGATTCACTGGGGGGAAACAGCAAGACTGTTATGATAGCCTGCATCAGCCCTGCTGACATCAATGTCGAGGAAACTCTGAACACTCTCAAATATGCTAATCGTGCTCGAAACATTCAGAATAAGCCTGTTGTTAACAGAGATTTGATGTCGAATGAGATGCAAAAGATGCGGCAGCAGCTAGAGTACTTACAGGCTGAACTTAATGCTCGTGCAAGGGGAGCTTCATCTGATGATGTGCAGGTTCTCATGAAAAGAATTGCTTGGCTTGAGGATATCAATGAGGAGCTTTCTCGAGAACTACATGAATACCACAGCAGACGTGCTGTTGTAGAGCCGAGTGAAACAGATGCTGAAGATGGCTCCTGTTTTGTTAAAAGGGATGGGCTAAAGAGGGGCTTACAGAGCATGGATGCATCTGGTTATCCCATGGGTGAAGCCATGACAGGTGAAAATTACATGGAAATTGATGAAGCTGTAGCAAAAGAGTGGGAGCATGCACTCCTGCGAACAACGATGGGCAAAGAGTTGAATGAGTTAAACAAGCGTTTGGAGCAGAAAGAGTCAGAAATGAAACATTTTGGAGGGTCTGACACTGAAGCACTTAGTCAGCACTTTGAGAAGAGAATCTTGAAACTCGAGGAAGAGAAGAAAACAGTCCAGCAAGAGAGGGACCGTTTGCTAGCTGAAATTGAAAACCTTGCTGCTGCTTCTGATGGACAAAGGCAGAAAATGCACAAAGCTTATGCACAGAAATTAAAATCACTTGAGACACAGATTTTAGATCTTAAGAAGAATCAAGATTGTCAGCTTCAGCTTTTAAAGCAAAAACAAAGAAGTGATGAAGCAGCAAAGCGGCTTCAAGATGAGATAAAGACCATCAAGGTCCAGAAGGTTCAATTGCAGCATAAGATAAAACAAGAGGCAGAGCAATTTCGACAATGGAAGGCCTCTCATGAGAAGGAATTGCTTCAGCTAAGGAAGGAAGGCAGAAGAAATCAATATGAGCAACATAAACTGCAAGCTTTAAATCAGCGCCAGAAAATGGTTCTTCAAAGAAAGACAGAAGAGGTTGCAATAGCTACCAAAAGGCTAAAAGGGTTGTTAGAAGTTCGTAAAGCTTCAGCACGTAACAACCTTGTATACTTCAATGGACAAACACCAAATAGGCAGAGCGATGGAAAAAATTTGCAAAGGTGGCTTGATCATGAGCTGGAAGTAATGGTGAATGTGCATGCAGTTCGTTTTGAACATGAGAAGCAAAGTCAATTGCGAGCTGCACTAGCAGAAGAGTTAGCCTTATTGAAGCAAGTGGATCAATTATATTTGGATGGACATGGTTCACCAAGAAGAAAGAACGGATGTTCTAGAATGGAAAGAATAGCATCAATTGAGAACATGCTGAGCACCTCTTCAGATGCCCTCGTTGCAATGGCATCACAACTTTCGGAGGCAGAGCAGCGACAACGTGGCTTTACTGGTCACAGACGTTGGAACAAGCTGCGATCAATGGGGGATGCAAAAAACTTGCTGCAGTATATGTTTAATGCCGCAACAGATGCAAGGTCCCAGTTGCGGGAAAAGGAAGTGGAAATTAAGGACGTGAAAGATGAATTAAATCTGCTTGTTACTCTGTTGCAACAAAGTGAAGCACAGAGAAAAGAAATAGTGAAGGAGCAAACATTTAAAGAGCAAGCTGTGGCCATTGCATTGGCTACATCAGCTTCAGGAGAATCTTCGAGTTCATGCAAATACTTTGTGGGTGATACAAGTGGCCCTTCTTCTCCAGTGTCAATGCCGGCAACAAAGCAACTCAAATATACTGCAGGTGTTGAAAATGGATGGGTCAGCGACTCAGCAGCATTTTTGGACCAAAATCAGAAGATGTTGCAGAAACTGACGGTTGCAGGCCAAGCCGGGAAACTGTGGAGGTGGAAGAGGAGTCATCATCAGTGGCTGTTGCAGTTCAAATGGAAGTGGCAGAAACCTTGGAAACTCTCAGAGTGGATCAAACATAGTGATGAGACAATTATGAGGCCGAGACCGCGTACACAGGCTCTGGCAGACATCATTTCATAG
>GWHTACFB001938
ATGGATGTTGCACCATGTGCTCAAGGTTTCGTTGCTAAGCCGGAGACTCTCCTTGATGGTTCGGTGAATCTGATGGTGTGGCAGTGTACTATCCCCGGTAAGGCAGGGACTGACTGGGAGGGGGGTTACTACCCACTTACACTCCACTTTAGTGAAGACTACCCTAGCAAACCACCAAAGTGTAAATTTCCCCAGGGTTTCTTCCACCCTAATGTCTACCCCTCTGGAACTGTTTGCCTGTCGATCCTCAACGAAGATAGTGGATGGAGACCAGCGATTACAGTGAAACAAATTCTTGTTGGCATCCAGGACTTGTTGGACCAACCCAACCCTGCTGATCCTGCACAGACTGAAGGATACCATCTCTTCATCCAGGATGCTGTGGAGTACAAGAGACGTGTCCGACAGCAGGCCAAGCAATACCCGTCTCTTGTCTAA
>GWHTACFB001939
ATGGACGACATGGCAGCTTACTACCCTCCTCAATACCCATACTACCAACCTCCTCCGCCACCGCTCGGGGCGGCGCAACCCCCTCTGCCGGCGGTGCCTCATCAATTACCCCCCcaTCACCACCACCACCTGACCCAGCAACAATTCTACCCTCACCACCAACCTCCTCCTCCAATCGCCTCCTACGCTCCTCCACCATATCCACATTCCTCTCACGACCAGGTCCGCACACTCTTCATCGCTGGCCTTCCCGAAGACGTCAAGACTCGCGAAATCTACAACCTCTTTCGTGAGTTCCCTGGCTACGAATCTTCTCACCTCCGTAGCCCTTCTTCTACTTCACAGCCATTTGCTTTTGCTGTATTCATGGATCAACAGTCAGCTATTGCAGCAATGCAAGCACTGAATGGAATGGTGTTTGACCTTGAGAAGGGGTCCACCTTATATATTGATCTTGCGAAATCTAACTCGAGATCTAAGCGCTCAAGATTTGATGATGAAAAACCTGGATTGGAGAAGAGAATTAAAGGATCTGCTGCATTTTCAAGGGCCACTCTTGATACTGCAGGTGTTGGCAGCGTTCACATGCCTGGAATTGGTAATTCTGCTTACAACACAATTGGTTATCCACCTACACAAAGTCATGTGAACTTTGATGGTAGGGCTGTGAATGAGACCACTGCAAAACTGCACAACTCTTCAGCACCTCATGGTCCACAAAATGTTACCCCATGTCCAACACTATTTGTGGCTAATTTGGGGCCATCTTGTTCAGAGGAAGAGCTAATTCAAGTATTTTCAAGTTGCCCTGGATTTCTGAAATTGAAGATGCAGAGCACATATGGAACTCCGGTTGCCTTTGTCGACTTTCAGGATACTGCCTGTTCAACCGAAGCACGGAATCATCTTCAAGGCACAATTCTGTACTCATCGCTACCTGGTGAGGCCATGCGGTTGGAGTATCCTTCAGAAACACACTAA
>GWHTACFB001940
ATGCATTTGAGAATGGCGGCGGCGAGGGCTTACGACACCGCCGTGTACTACCTGAGGGGGCCGTCGGCGAGGCTCAATTTTCCGGAGTACTTGGTCGGTGAAGGCGGCGGAGGCCACCGTGATCGAGACTTGTCGGCGGCGTCGATAAGGAAGAAAGCGATCGAGGTGGGTGCTAGGGTCGATGCACTCGCACTCGAGACTTCCATGACTGTTCACCACCACGATGAACCTTCCTCTGGATTCAAACCCTTCTGGTTTGAAGAGAAGCCTGACTTGAATAAGAAACCCGAACCCGAAGACCCGGATGCCGATGATGACTGGTGA
>GWHTACFB001941
ATGACCTCAATTACTCCGCCCCAACCCCATTCACTTTCTTCCCTGCGCACCACCTCGTCCGCCGCCGCCTACCACCACCGGCTGCCAAGTTGCCTGCTCTTATCTCATCGGAACCCTGGACTTGCCCTTGACTTCACCTCCGCTTCAAGTTGTTTCCACCGCCTCTTGAGATCCCGCAGATCCTTCGCCGTCGCCACCTTGATGGCCAATTCGGTACCGCCAAGAAGTGGAGTATATACTGTCGGTGATTTCATGACCAGGAAAAAGGATTTGCATGTGGTAAAGCCTACAACAACTGTAGATGAAGCTCTGGAAACTCTAGTTGAAAACAGAATTACTGGTTTCCCTGTGATTGATGACAACTGGAAATTGGTTGGCCTTGTTTCGGATTATGACTTGTTAGCATTGGACTCCGTATCAGGTGGTGGACGGACTGACATAAGTATGTTTCCAGAAGTTGACAGCACTTGGAAAACATTCAATGAGGTGCAGAAGTTGCTCAGTAAAACCAATGGGAAAGTGGTTGGTGATTTGATGACACCTGCACCAGTCGTTGTTCGTGAATCCACCAATCTCGAGGATGCTGCTAGATAG
>GWHTACFB001942
ATGAATCCGAAGTTTGTTCTTCCCCGATCGACGCCGACGAGGATAAGGGTAAACGGGTCGGGCTCCGATCCACCTCGAATTCCAGCTCATCGGCGGTGGTTATCGAAGATTGTTCCGAGGAAGAAGAAGAAGAAGAAGAAGAAGAACGGCGGCGAAAGAGGCGGACGAAAGCGGAGCAGTATGATATTCGGGTTTCCGGTTGCTCACGGCAGCGGCAACTTCTCGCCGGAGAGCGACCGGCTTGTGACCCGGCAGTTCTTTCCATCGGAAATGAGCACTCCGTCAGGCGGTGACGCAACGAATTTTCCGAGGGCTCACTGGGTCGGAGTTAAATTTGGCCAGCCGGAGCCTCTCGGCGGCGGCGGAGGAGGAATCGGGAAGTTTTTGGAGCTGACGCAGCCTCTGAGGAAGAGCCGCCGTGGACCAAGGTCTAGAAGCTCTCAGTACAGAGGTGTTACCTTTTACCGGAGAACTGGCCGGTGGGAGTCTCATATATGGGATTGCGGAAAACAAGTTTATCTGGGTGGATTTGACACTGCACACGCCGCCGCACGTGCATATGATAGGGCAGCCATCAAGTTTCGCGGAGTGGAGGCGGACATTAATTTCAGCCTAGAAGACTATGAAGAAGACTTGAAACAGATGAGCAACCTAACAAAGGAGGAATTTGTGCATGTACTTAGGAGACAGAGTACTGGGTTTCCAAGAGGGAGCTCCAAATATAGGGGTGTCACCTTGCACAAATGTGGAAGATGGGAGGCCAGAATGGGCCAATTCTTGGGCAAAAAATATGTCTATCTGGGTCTCTTTGATACTGAAATTGAAGCTGCCAGGGCTTATGATAAAGCTGCAATCAAGTGTAATGGCAAGGAGGCTGTCACCAACTTCGATCCCAGCATCTATGAAGATGAGCTCAAATCTACTGAATCTCCCAGAAATGCTGCACCGGACCATAACTTAGATTTGAGCTTGGGCAGTTCGACCTCAAAACACAAAAACAGCCGAGAATTGGGAAACAAAATCCAAAATGTTGATCAGTCGGATCAGCATCGTACTACCATACCATTTGAAGCAGATTGGCACAACCGGGCATTTAGGCCGCAGCTCAATATTCAACAAGAACCATATAGAATTAATTCCTACAGAAGAGAAGGGTACAATGAGACTCAGACAATGCAACTTCTGAGCCAAACCCACATTCAATCTCCGAGTTCACTGAGATCCGGGCAATTCGTCAAGGAGAGTGAAAACTCAATGCTTCACATGTTTTCACCCTCATCAAACTATCAAGTTCAGTATCCTAGCAGCAGCAGCAATGGAGGTCAAATTGGAGCCACCACCGGAGGCGATCACCTCTCCCTGTCAATGAGCAACAATCAGCAAAGGCTGTTCATCAATCCTCCGCAATTGTTTGCAACTGCTGCAGCATCATCAGGATTCCCACAGCAGATAACTAACCGACCCCAAAATTGGCTACACCAGAAAAATGGATTCCACTCTCTGATGAGACCCTCTTGA
>GWHTACFB001943
ATGGTTAAAGCAAAGCATCAGAAGTCCAAGTCCAAGTCCACCAAACAACCCCATATCAAAAAACATGGGAAGCAGGGTGATATTTCTGATATTCGTGCTCAGCTTGATGCTTTTGGTTTAAAGATTATTCAAGTGACTGCTGATGGTAATTGTTTCTTCAGAGCTTTAGCAGATCAGTTGGATGGCAGTGAGGAAGAGCATGAAAAATACCGGAGTATGGTGGTTCAATATATTTTGAAAAATCGTGAGATGTTTGAACCCTTCATTGAAGATGAAGTACCATTTGATGAATATTGCCAGTCCATGGAAAAGGATGGCACGTGGGCTGGACATATGGAATTGCAAGCTGCATCTCTTGTTACTCATAGTAATATATGCATACACCGAATTTCATCACCTCGTTGGTACATACAGAATTTCGATAACCGTGAAGCTCGAATGGTCCATTTATCTTATCATGATGGGGAGCATTATAACAGTGTGCGGTTGAAGGAAGACACTTGCACAGGACCAGCTAGGCCAATTATAATCAAGGCTGATGCTGATCTTTCAGCAACATCTCGTCAAGCAAAAGTTGCTGTTACCAAATCTAAAGGGGGAGCTGGGAAGAATTTTATCCATGCGGAAGCCATCAAATTGGTCATGTCCGGAGGTGGATGTGAAGATGCCAAAAAAGTTGAACAGGTTTTACAACAAGTGGATGGTGATGTTGATGCGGCAATTGAGTTTCTCATAGCAGAAGAAGGAAACAAAGAGTATTTGGTTGAAAGTGATAAACTTCCTTGTCCAGCTGATACTTCTCATGGTGACAACGAAAATGGAAACTATGAGCAACACAAGGAAGAACTCAAAGACAATTCATCCACACCAGAATCATCTTGTGATCAGGAAAGAACTCATGATGATAAAAGTTCACTGAAGGATGAGAAGAAAATCCCAAGAAACAAGGTTTGCCCATGTGGTTCAAAGAAGAAATACAAGGCTTGTTGTGGATCCATTTCGGGGATATCCTCTGCTAAATTTGTGATCAACCAAACAGTTGACTATGGTAAGAGTCGAAAGGAAAGAAAACAAGGTAAGAAAGGTCGTCCTGCTAATGCTGCAAGCTCGAATGGATCTGAAGGAGGGCCACCTGATCGATCTCATGCCAGTGGAGACACGACTTGGGGACAATTTCTATACAAGGCCACCACGGTTATAGCTGCAGCTGATCAAATTGCCTTTCATATTCTAGGTGCCCTTGAAGCGTTTTTTAGCATGGAGACCCACAATTTTGCAGTGCAATGGCCGGACAAGGGGTGA
>GWHTACFB001944
ATGGATTGGGACAACCCTGACAATGGCCCAGACACCTTAATAACTTCTCTGGCACTTGCTAATACATGGCCCATGGGTGGGCAACATGCATCCGATGTGTCAAGATCGAATGGTACAAATATACTTGATGACATGATGGATCACAAGTCATGGCTGTGGAAGAAAAAATCCACCGAGAAGACCATTGTTGCGGCTGATACAGTAAACCTTTCACAAGGAGGAAATGCAGAGGAGACACTTCTGAAAGATAAAGGAGAGTTGGAAAGAGATCTGAAAATTTTAAATGAAAAGCTTTCCTCTGCCCTCTCTGAATGCAACGCTAAAGATGATCTAGTGGAAAAACATGCAAAAATGGCACAGGAAGCCCTTGCAGGCTTGGAGAAAGCAGAAGTGGAAGCAATGTCGTTGAAGCAAGAATTAGATGAAGTTTTACAGCAGAGAGTCGCAGGTGAAGAAAGGCTAACTCATTTGGATATGGCATTGAAGGAATGTACCCAGCAGTTACGTTTTGTTCGAGAAGAGCAGGAGCAAAGGATTCATGATGCTGTGACGAAGACATCGAGAGAATTTGAAAAAGCAAGGAATGTTTTAGAGGACAAGTTGGCTGATGCAAATAAAAGGCTCACAAAATTAGGTGCAGAGAGTGCTCAGCTCAGTAAGGCTCTCTTATCAAAGGAAAAGTTGATTCAAGAAATGGAAGAATGTAGAACCAAAGCCGATGCAGATTTTAATGCCCTGATGATGAGATTGGAATCCTCGGAGAAAGATAATGCTTCTCTAAAATATGAGGTCCGAGTGCTTGAGAAGGAGCTTGAGATTCGGAATGAGGAGAGAGAATTTAACCGTCGAACATCTGATTTAGCACACAAGCAACACCTAGAGAGTGCGAAAAAAATTGCAAAGTTGGAATCAGAATGTCAGAGACTACGCATGCTTGTACGTAAACGGTTGCCGGGTCCAGCTGCTCTGGCGAAAATGAAGAATGAAGTTGGAATGCTGGGCAGAGATCCAGCTGAAGCAAGGTGGAGAAAGTCAAATCCTTCTCCTACGATGGACTTTGCTTTCGACAACGCTCCTGATACACCTAACAGAAAGATCAATTTTTTGACTGAACAGTTGTGTGCCATGGACGAAGAAAATAGGAATCTCAAAGAAACTCTTGACAAAAAAGCTAACGAACTCCAGGTTTCTAGAATCATGTATGATCGAACTGCATCCAAATTGTCACAAGTTGAGGCACAGCTTGAAGAACCAGTAAGAGATATACATATACCACATGAACTCTCTATGGCTTCGATGTCTGACATGGGCAGTGATGACAAGGTTAGTTGTGCTGAATCTTGGGCTTCTGCTTTGATTTCAGAGTTGGAGCATTTCAGAAATGGAAAAACTGTTGGGGCTTCAGGCATTGATCTGATGGATGACTTTGTCGAGATGGAAAAATTAGCAATAGTATCCACAGATAAGCCATTTGGAAGTTCTCGTCTTGCATCAGTCGAAGAGCACGAAATTGTTGGTCCAGTGGAAATTGAGTCACACGGTGATTCGTTAGCAGCAGCCGGTAGGGAGATAGTTTTGTTACCAGAATCTGGATTAGGCATTGGTGTCCTAAACAAGGACATCCAGTCTAAAAATATGTTGATTGGTAAACTTCCTAGTTGGCTTCAGGATGTACTGAAAGTAGTCCTGGAACAAAACCGTGTCACGCGGAGAAAGCACGAAGAAATACTGGAAGATATTAAAGTTGCTTTGCAATATATTAACCCTACAAATTCCAGTGCATTTGTTGATGCAAATGAAAGCTCAAATCATTTTAATGCATCAAATCATTCTGATATTGGTGGCTACATCTCTCAGGAAGCTCCAGCTAAATCTCCATTGATGGAATCAGCTAATAGAATAAAGGGTGATGAAACACAAAGTGAGAGCAAGGTAGAAGGTGGAACAAGTCAATTTTCTGAAGCAGATAAGGTACGGACTCCCAAAGAACAGTTGTCATATCTGCCCATTGTTTCTGCTTGGAATGAAGGCAAATTGGAAGAAATTCAGCCTAAAGTGAGAGAAGAATGTAAAAAGCTGAAAGATGAGATGGCAAATATGGAATCTGCAAACAAGGACTTGGAAGAGAGACTCCAGACACAGGTTGATAAGAGTGAGTCTTTGATGTTTCGGCTTCAAGAATCAGAAAAAACTATCAGAAGCTTGCAATCAGAGTTGGAAAGATTAAAAGAATCTGAGGACATGAATGAGAATCAAATTGAGAATCATAAGTTGGTTGTTGAAGATCTTGATGCACAGCTGACAGTTGCCAGAGCTGAATTGAACGATGCCCGCCAAAAGCTTTCATCTCTAGAATCAGAACTGGAGAATAAAAACAACTGCTGTGAAGAATTGGAGGCCTCATGTCTTGGCCTACAGCTTCAGCTAGAAAGTTTCACAAAGAAGGAAATCCCGGATCAAGAAGAAAAGCAACTTCGAACTGACTGGGAAATCACAGCAGCTTCTGAAAAGTTAGCAGAATGCCAAGAGACCATCCTGAACCTGGGGAAGCAGTTGAAGGCATTGGCTTCACCAAGAGAAGCAGCCCTTTTTGACAAGCTCGTCTCCAACCCATCGGACAATATTACAACAACAACCACCACTCCCACAAAGATCATCAAACAGCGGTCCTCTCTGCTGGAAAAAATGCTGGCCGAGGATAATGTTGAATCCGGAGACCTTAAGTTTCCAAAGACAATGGAAGTTATTTGCCTTTCAAGCCCTCAAAATTCTCCTGGTCTTCTGGACCCGAATGGAACGCCAGATCATCAACAAAGTTTTCTTCACATAAATGGGACAAAACACAATTACAATGAAACTGTAAGTGGTTCTTTGGCTATTGTGCCTGCCAAGAAAAACAGAGGTGGGGGACTGCTGAAAAAGCTATTTTTGAGAAGAAAGAAAGGTAATAGCAAAAAGGTAACAGTTCGAATTGCTGCATAA
>GWHTACFB001945
ATGAGGGCGGGCAGTGGAGTGGTCGCCGGATGTCCACGCGCCGCCGCTTTACCCACCCTACTTTTCGGCCGCTGCCGCAGAGCAACATTCCGATGCTACTCCTCTTCATCTGCTGACCATGTGTCATTTATAAAAGATGTAGCTGCAACTCAACCACCGGATCATTTGCCTCATCTTTTGAAAATGCTTCAGGTGAGAGGTGAACCTATAATTTCTCCTGGAGCCAAGCAAGGGTTGATACCTCTGGCTATTCCTCTTTCAAAAAGCAACTCAGGTTCTGTAACTGCACTGCTGCGATGGCCAACGGCTCCACCTGGGATGGATATACCAGTGGTGGAGATTTGTAAGCATGGAGTGTGGCTTTTAGCCAAGAATGTAGACCAATATATTCATAGAATCCTGGTTGAAGAAGATGCCAAGAATTCCAAGGAAAGTGACAATGTGCTATTTCATGCTGCAGCTGACGCTGGGGAGAAAATTTATAAGAAGGGTGACTTTGTTGCATCTCAGATTTCGAATCTAGATGTATATCTTCTGAAAAAGGTTGGCCTGTTTCCTGATATATTAGAACGCAGAGTGATGCATCATTTTGAAAAGGGGGACCATGTTTCGGCCATGGTAACTGGGGAGTTTTATACAAAGAAAGAGCATTTTCCGGGGTTTGGACGGCCTTTTGTATTTAATGCCAAGATTTTGCTGAAGGTTGGTCGTAAGATAGAAGCTAAAGATGCTGCAAGGGGAGCTTTGAAATCACCATGGTGGACTTTAGGTTGTAGATACAAGGAAGTTGCCGATATTGCTCAATGGGAGGATGAACAAATCGAGTACATTAAAGAGAAGGTGTCGGACGAGGGAAGGCAAGAAGATCTGAAGAAGGGAAAGGAACCTGCTCAGATCGCATTGGATGAAGCCGCTTTTTTGTTAGATTTAGCTTCTGTTGAAGGAACGTGGGACGACTTTGTGGAGAGAATTGCCGAGTGTTACAAGGATGCCGGGCTATATGACATATCAAAATTTGTACTATACAAGGATTGA
>GWHTACFB001946
ATGTTGGTGTTTTTTGCGAAGAAGCGTATAAGCAAATGCAGAGCTCCTGCAAATTGGTGCCTCTTTCACTCACTCCTCCTTTTTTCGGTTTTCTCCATCACTTCTACTGCTTGCTCCAATAGAAATTGCCAGCTTCTAGACTCGTGTTCTTCTCCGACCGACTGTGCTTCTTCTCTCTACTGTGGCAATTGCCCCTCAATGAATAAGAATCAACCTGTCTGCACCAGAGGCCAAGCTATAATTCCCACCTCTATTATCAATGGTTTGCCCTTCAACAAGTACTCATGGTTGGTCACCCATAATTCGTTTTCCATTGTTGATGCCCCTTCATTGACCGGTGCTCAGAGAATTACATTCTACAATCAAGAAGACACTGTTACTAATCAATTGACTAATGGAGTGAGAGGGCTGATGTTGGATATGTATGACTTCGAGAACGATATCTGGCTCTGCCATTCATTTCGTGGACAGTGTTACAACTTCACCGCCTTTCAACCTGCAATTAACACCTTGAAGGAAGTAGAATCGTTCTTAGGCGCAAATCCAACAGAAATTGTAACCATTATAATTGAAGATTATGTGCATACTCCAAAAGGGTTAACAAAGCTGTTCACTAATGCGGGGTTAGACAAGTATTGGTTTCCTGTATCTAAAATGCCAAAGAAGGGACATGATTGGCCCACTGTGACTGATATGGTCCGAAAGAATCACCGGTTACTGGTTTTCACTTCTGATTTTTCAAAGGAAGCAAGTGAAGGAATTGCGTATCAGTGGAGGTACATGGTGGAAAATGAACCTGGGGATGGTGGTGTGGTACAAGGCTCTTGCCCGAACAGAAAGGAATCGCAGACGCTCAGTTCGAGGAGTGCGTCTATTTTCCTACAAAATTACTTCCCGACAATCCCAGTTCAAGCTGATACTTGCAAAGAGCATTCAGGTCCTCTTGCTGATATGGTTGGTACCTGTTACAAAGCAGCAAAGAATGTGATGCCTAACTTTTTGGCGGTGAACTTTTACATGAGGAGTGATGGAGGAGGTGTTTTTGATGCTCTGGATCGAATGAATGGCCAGACATTGTGTGGATGCAGTTCTGTCACTGCTTGCCAGGCAGGATCACCTTTTGGAGTGTGCAAAAGCATTCCAGTATCTAATGGAACTTCACCAACCTCTGCCGCTGGAAGTTTTTCCGGATCTGTGGAGTTATCAGGATCTGCTTCTACAGCTCGGTATGCCTCAGAACAAAGATGTTCAGCAAAGCACTGGAGCTCTTATTTGGCATATATTAATCCAAATTCAACTTTAAATTTTGAAAGCATTCATATGCCCTCTTTCTCAAATATTAGGAATTCTCAGCAAGTGCTTCTGCTGTACTGCCATTGTAGCCTACAGAGGGTCAAATCTTTCACGTGCATTAGGTTTTCTGATGGGGCATTTGAGACTGTAGCAGTAGCAGCAAATGGTAGGAGAATATCCGGCTTTGCTTCAGTAGAGCGAAACTTCAAGTTGCGCGGGGATCTCCTTTTGGGCCGATTTTTCTGGTTCTAG
>GWHTACFB001947
ATGGCGACCAATGCGGAAATCAATGGGCAAAATAAGGAGAACCAAGCCGGAAGGCACCAAGAAGTTGGCCACAAGAGTCTCTTGCAATCTGATGCCCTTTACCAGTACATACTTGAAACAAGCGTTTATCCAAGAGAGCCTGAACCCATGAAACAACTCCGACAGTTGACTGCAAACCACCCTTGGAACATCATGACAACCTCTGCTGATGAAGGCCAGTTCTTGGACATGCTTCTCAAGCTCATCAACGCCAAGAACACAATGGAAATAGGTGTTTACACCGGTTACTCTCTCCTCGCCACCGCCCTTGCTCTCCCCCATGACGGAAAGATATTGGCTATGGACATCAATCGCGAAAACTACGAATTGGGTCTCCCTATAATTCAAAAAGCCGGTGTAGCTCACAAGATTGATTTCAGAGAAGGCCCTGCCCTCCCTGTTCTCGACCAAATGATTGAGGATACTGAATATCATGGGTCGTTTGATTTCATTTTTGTGGATGCTGACAAGGACAACTACCTTAACTACCATAAGAGGCTGATTGATCTTGTGAAGGTCGGGGGATTGATTGGCTATGACAACACCCTCTGGAATGGAGCTGTGGTGGCACCACCTGATGCCCCGCTCAGGAAGTATGTCAGGTACTACAAGGATTTCGTGTTGGAGCTGAACAAGGCCTTGGCTGTTGATCCAAGGATTGAGATTTGCCAGCTTCCTGTTGGTGATGGGATCACTCTGTGCCGCCGCATCAGCTGA
>GWHTACFB001948
ATGCAACGTCGAAGGAGCACTTCCAGTTTCTCTCCTGGGATCTCTTCCTTCAGCCATGGGTCCAATGTTAACAATCTTGGGTTGTTTCCACAAAATGTGGATTCAATGAATGCTTCTAGTCATGATAATCATACTTCTATTAGTTGGACAGGTCCATCTAGCTCTAGTGTGATTTCCCATAATCAGGTTGCTCTATCAAATGGTGAACATGAACAATTGCCTTCTCCAGATGCTAGGACTGGAACCCGTAAGAGGTTGTTGGGAGAAAGCCATTCAGAGCCAAATGGGCCATCAATTTTGCAAAGTGCCATTTCTGATGCTATCCCTCAGAAGCTAGACTTAAATGTAGCATTCGAGGACAGCGATGGGAACATTCATCGGGAAGTAGGGGCAAATTCCAGTTTGGCAGGAAATGCAGAAATATTTGAGAGAAATACACGTAGGAGAGTAACTCCTGCAAATGAACGAGGTTTTCCATCCTCAAGTACGTCTTCCCTTGCACATGTTAATAATACCTTTCAAACCTTGCAACCTTCTTATTATAATGGTATCACTAGTCCAAGCTCCAGCAGTGCTTCTGCTAGTTCTCCTGTAATTCTGGCAAGGGGAAGTGATGCATTGAGGGTAGAAGAAAACGCACGATACATTCCTAGAAGCACTTCTGTGCAGAGTATGCTAGCTCCTGGAACTTTGAGAAACCCCCCCAGAAATCTTAGCTCTCAGAATGGCTTTTCTGGCACCCAGCTATCTGCTCCTCCACACTTTCGTCAGCATAATGTTACTAGAGGTTTTCAGAATGGCTTTACTGCTGGCATCCATCCATCTTCCACTCCTTCTGGTTTTCCTCATAGGAATTTGGCTGAAGAATATGTGGAGAGGCTGTCAAGTATTGTTAATCATTCTGCAGTGAGATTGGCTAGCTCTGTGTCTGAAGGGCAAACTACTAACCATCCAATCCCTTCAGTAGGAGGCAGGCTTGAATCTGGAGTTGGTAATGTAAGGGCTTTTCAAGCCCAACCAAGGCCTGGAGTTTTGATGATAAGAGATGAAGGACATAATGCTGTCATGCCTTCAATTCTGCCTCACGTACAGCCTTTAGGTGCTGCTCAATTGAGAGCTACACTGATTCGGCGTGCCTTGCAAGTCCTACATTGGGTTGAGGATGGGATTATTGTTCATGAACCTTTGTTTTATGAGGAGCCTGATGTGCATGAAAATATGCGTCTTGATGTAGACGATATGTCTTATGAGGAGTTGTTGGCCCTGGAGGATCAAATTGGAAATGTGAGCACTGGATTGAGTGAGGAAGCTATTTTGGCAGCTGTAAGGCGGCATTGTTATCTGTCAATGAAATTAGGACCTCCAGTGGAAGAGGAACCGTGCTGTATTTGTCAGGAGGATTATGTTGATGGAAAGGAGCTTGGTAAGCTGAATTGTGGGCACGAGTTTCACTTCGATTGCATCAAACAATGGCTCGTGCAGAAGAATAACTGTCCCATTTGCAAAAAGACTGCAGTGGTTGTTTGA
>GWHTACFB001949
ATGCCCCACAAGCCCAATCCAATGCACTCGTCTTCACCTTTTCACACTCTCCCAGAAAACCCAAACCGTTCGATCCCGCCTTCTCTGCTTTCCGGGTCGGAACGCCGGGTCTCCGCCGTCGACTCCTCTTCCGGCGGCTTTTTCCCGGTGAATGCCACGAATGTGTCTTGTTCTTCAGCCGGAACACTTGACAATGACCCCCCCGACGAGTACGATTTCGAAAGCGAGGAGGGTTTTGAAGCTCTGGTTGGAGATGTGCCGGCAAAGCCGGTTCCGCCTCGGACTCCGTCGAAGAGAAGCAGAGCAGCGGAAGCTCATAACTTGTCTGAAAAGAGGAGGAGGAGTCGTATTAATGAGAAATTGAAAGCGTTGCAGAAACTAATTCCAAACTCCAACAAGACCGATAAGGCATCAATGCTCGATGAAGCCATTGATTACCTCAAACAACTTCAGCTTCAGgtgcagATGTTAACAATGAGAAATGGGTTCAGTCAATATCCAATGTGCCAATCTGGAGTATTGGAGCCAGCTCAACTCTCCCAGATGAAAATGGGCTTTTACGAAGGAAATGAACTCCTGCATATGAATGAGGCAGGCATGCTCCCTGAAAACCAAGACGCCCCAACAAATAGTCTCGTCAATATATCCAACCAAAGCGCTAACTCTGCCCAGCCATCTGTAGCTGCTTTTTCAAGTATAATCAATTCTGAAACTTCATTTGGAATGGACTCATCAATCCAAGGTCATCTTAGACCCTTTCAGCTCCACACATCATCTGAAGAAAATTGCAGGGAGGACATAATACATCATCAACAAGAAAATGTGGATCATTCTGATACAAAATTTTTAGGGCAAGAATTGCTGAAAGAATTTCAAGCGGGAGCCAAAGGAACAGTATCAATTCACTATGATACACAAGCATCTGAGGCCAAAACAGAGCCCTGGAAGCATGCACCATAG
>GWHTACFB001950
ATGGGATTTTCAAGCTTCATGTGCAATGTTCGAGACCGTGGAACCTTGACCGTGGAACCATCTTACTTAGAAGAATGGCCAGAATTTGAAGAAGAATGGGATTTTGAAGCATCTTTTACAATGTTCGTGGTTACTGAAGCAGATTCAAAAGAGGAGATAGACTTCAATGAAGGCATACATGAGCAGTGCAATGCAGTTACCAAGGAAATGGATATATACTCTATTACAGATAAGTCAACTCTTACAGCTAAGTCTCAATCTTCAAGAGTAAAAGATCTAGAAGCTCACCTACCAGAGAAGTTGGGGAAGCAAACAGAAGAAGAAAAAGTTGAAGAAGTGATAAAGCTACAACTATCAATATCTGCAATGCAATGTCAATACAATCCAAGATATGGATCTGTGAAGATAAAGAGAGAAAGTGCAATAACTATAACAACACCAATATGGATTACAATTTCGATGGTTTTGGAGATGAGAGTAATGAGGAACTTAAGCTATACGTAG
>GWHTACFB001951
ATGGAGGCGAATGGTCCCAAGGAAGAAGATAACCGGCGGCAGGTTATTCCTGGACCGACCAATCCGATGGTGACGCCTCTGCTATCAGATCTCTATCAGTTCAGTATGGCTTATGCTTACTGGAAAGCTGGCAAGAACAACGAACGAGCCGTGTTCGATTTATATTTTCGGAAGAACCCTTTTGGCGGTGAATATACAATTTTTGCTGGTCTTGAAGAGTGCATAAGGTTCATTGCTAATTTTAAATTTAAAGAGGAGGAGATTGCTTTTATCCAGGCATCCTTGCCTAAAACATGTGAGGATGGCTTCTATGATTATCTTAGAGGAATTGATTGTTCTGATGTTGAAGTATATGCTGTTTCGGAGGGTTCTGTCGTTTTCCCGAAGGTACCTCTCATGAGAGTTGAAGGGCCAATTGCTGTGGTTCAACTGCTGGAAACTTCATTTTTGAATCTTATAAATTATGCATCACTAGTTACCACAAATGCTGCAAGGCATCGTTCTGTTGCTGGAAAGTCAAAAATTCTACTTGAGTTTGGGCTTCGACGAGCGCAGGGGCCCGATGGTGGAATAGGGGCATCAAAGTACAGTTATCTTGGAGGATTTGATGCAACAAGCAATGTTGAAGCTGGGAGGTTATTTGGAATACCAGTCCGTGGAACACATTCCCATGCATTTGTTAGCTCATTCATGAGCCCTGATGAGATCATGGAGAAATCACTTCAAACTCGTGATGGTTCAAGTACTTGTGAGGATTTTGTTAGTCTGGTGCAGACATGGTTAAGCAAAATAAAGCGGTCACATGTATTACGCGGCATTTTTGGTGAGACGAATCAGAGCGAGTTAGCAGCTTTTACTTCATATGCCCTTGCATTCCCCAACAATTTTCTTGCTCTTGTAGACACATACGACGTTATGCGAAGTGGGATTCCTAATTTTTGTGCAGTTGCTCTAGCCCTCAATGATTTGGGGTATAAAGCAATAGGCATTAGGTTAGATTCTGGCGACCTCGCGTATTTGTCTTGTGAGTCCCGAAAGTTCTTTCGCACTATTGAGAAGGAATTCGGAGTGCCAGATTTTGGAAAGATGGGTATTACTGCAAGTAATGACCTCAACGAGGAAACTTTAGATGCTTTGAACAAACAGGGTCATGAAGTTGATTCATTCGGAATTGGAACGTATCTGGTTACGTGTTATGCTCAAGCAGCTTTAGGTTGTGTTTTCAAGCTTGTTGAAATAAATAATCAGCCTCGTATCAAACTTTCTGAAGATGTTTCAAAGGTCTCTATTCCATGTAAAAAACGGTGTTACAGATTGTATGGGAAAGAAGGTTACCCACTTGTAGATATAATGACTGGAGAAAATGAGCCACCTCCAAAGGTGGCAGAACGGATTCTGTGTCGCCACCCATTTAATGAATCGAAGAGAGCATATGTGGTGCCACAGCGTGTTGAGGAGCTTCTGAAATGTTTTTGGCCAGGGAGCCCAGATAAACCACGAGAAGAACTACCACCGCTTAAAATGATTAGGAGCCGTTGTAGTAACCAGCTGGAACAAATGCGACCTGACCACGTGAGGAGATTGAATCCAACACCTTACAAGGTTAGTGTAAGTGCAAAGTTGTACGACTTCATTCATTTCCTATGGCTCAATGAGGCACCTGTTGGGGAGTTGCAATGA
>GWHTACFB001952
ATGGCGGAGGAGCAGCCAATAGTCGCCGGAAGGCGGAGGAGCAGAGGAGCCGAAGCGGCGGCTCGTAAGGACGCCCTCGACCGCCTAAAAGCTCTCCGCAGTGGTGGCCGCCGTGAAAGTGGTGGCTTTCAGATCAGGATCGAAGAACCGATCTACGACACCGTCGGAGAAGATGAATACGATGCGATCGTCGCTAAACGCCGTGAAGATTTCGGGGCCTTCATTGTCGACGACAATGGTCTCGGTTACGGAGACGAAGGCCAGGAGGAGGATTGGTCCCAGGCCGGAGTCCCTTTGTCCTCCGATGAATCGGACGGTGAATTAGAGAGACCTAAGAAGAAGAAGACAGAGAAGAAGGAGCCGCCGCCTAAGAAGCCTTCTGCTCTCTCCGCTGCGGCGGCTCTAATGGGTAAGCAACGCCTCTCTAATATGTTCACTTCTTCAGTTTTTAAGAAGCCTAAGGATGATAAAGCCAAGAATTTATCAAGTGATAGTATCGTTGATGATGTTATTGCTGAATTTGCCCCTGATGAGGCTGATCGAGAGAGGCGACGGAGGGGACACGCAAACACGAATTCATCAACGGCTGTGAGGAATTTCCCGCTGATTAAGAGTGAAAAACAACCCGTTGCAGTTGTTGATTCGATGGTTAGGTCTGAATTGGCAAAGATTAATGCAAATAGTGAACCTTTTTTGGGTAAGGAACAGAAAATTGAAGTTGCCAAAGAGAGTGATTCGATAAAAGAATTTGAGAATGACCAAGATTTGAGTACTGAAATTGGTCACCATCCGAATGTTGAATCGCTTGAATCTTCGACGAAGGAGAGTGTGGTTGAGGAGAGCATGCCAAATGGTATTGAAGTGAAGGGGGAGGCGGTGGTGAAGGAGTTGTCTTTTGCTCTCAATGCGAAAATCAAAGAGGAAAAGGATCCGGCATTGAGCGCGACTGCTGGGTGGCAGGCAGTTAGGAATGCGGGAAATGGGAGCATTGGAAGTGATGAAGTGGAGGCAAATCCTGGTTTGAGTAGCGAAGAAAAGCCAGATTTCGTTCTGGATCCAGATGGGTCACTGCCTTTCTACATAATCGACGCTCATGAGGAGTTTTATGGTGCTAACATGGGTAACCTTTATCTTTTTGGGAAGGTCAAAACAGGAAGTACATATTCCAGTTGCTGTGTGATTGTAAAGAACATGCAAAGATGTGTCTATGCAATCCCAAATGCTTCTTTGTTTCATAATGAAATTATTATGAAGCTTGAGAAAGACGCAGAAGAATCTCGAATTTCTCCTACAGCTTTCCGTGCTAAGCTGCAAGAGATCGCATCAGGATTAAAGACTGAAATAGCAAAACAATTATTAGATCGTAATGTTTCAAGTTTTAGCATGGCACCTGTTAAGAGAAAATATGCATTTGAGCTTTCTGACATACCTTCTGGGGAGAATTACGTACTCAAGATCAACTATCCGTTTAAGGATCCTCCACTTCCTTCAGACCTCAAGGGGGAACTGTTCTCTGCTTTGCTTGGAACTCATAACAGTGCTTTGGAGCTTTTTCTTGTTAAGAGGAAGATAAAGGGACCTTCCTGGCTATCAGTTTCAAAATTCTCCACCTGTCCAGCTCAGCGTGTAAGCTGGTGCAAATTTGAGGTTATTGTTGATTGTCCAAAGGATATACAAGTTTCAACTACCTCAAAGAATGTAGCAGAGATTCCTCCAGTGGTTGTCACAGCAATAAATATGAGAACTATTGTCAATGAAAAACAAAATGCGAACGAAATTGTATCTGCATCTATAATCTGCTGTCACAAGGCCAAGATTGACACTCCCATATTAGCCTCAGAATGGATGAGGCCCGGTATGCTTAGCCATTTTACTGTTGTACGTAAGCTTGATGGGGGCATATTTCCCATGGGATTTGCCAAAGAGATTAATGATAGAAATTCAAAAGCTGGATCAAATATCATCAGTATTGAAAGCAGTGAAAGGGCTTTGTTAAACCGTCTGATGATTGAATTACACAAATTAGATAGTGATGTCCTTGTTGGGCACAATATTTCTGGGTTTGATCTTGATGTACTGCTTCACAGAGCCCAGGCTTGCAGGGTCCCTAGCAACATGTGGTCCAAAATAGGCCGTCTGAAGCGCTCTGTGATGCCTAAGCTTACTAAAGGAAGCACAATTTTTGGGTCTGGTGCAAGTCCAGGGATTATGTCTTGCATTGCAGGGAGGCTCTTGTGTGATACATATTTGTGTTCTCGTGATCTATTGAAAGAGGTCAGTTATTCTTTGACACAACTTGCAAAGACTAGGCTGAACAAAGATCGGAAGGAGATTGCACCGCACGATGTTCACTTGATGTTTCAAAGTTCTGAAACCCTTATGGAACTTATTGAATGTAGTGAGACAGATGCATGGTTATCAATGGAGCTTATGTTTCATTTGAGTGTTCTTCCCCTCACACGTCAGCTAACCAATATCAGTGGTAATCTTTGGGGAAAAACTCTCCAGGGTGCTAGAGCGCAGAGAGTAGAATATCTTTTGCTGCATGCATTCCATGCAAAGAAATATATGGTCCCAGACAAGTTTTCTTCTCATCCAAAGGAAACAAAAGTGACAAAACGTAAAGTGAATCACAGTGCTGAGGGCAAAGAAATTGATGATTTGGATGTTGACAATGCGAATTTTGAGAATGATTTACCACACAATGATCATGGTAAAGCTAAGAAAGGACCCTCTTATTTAGGTGGATTGGTCTTGGAGCCAAAAAGAGGATTGTATGACAAGTACGTTTTACTTCTGGACTTCAATAGTCTTTACCCTTCTATCATTCAGGAATACAATATCTGCTTTACAACTGTTGAGAGATTTCCAGATGGATCAGTTCCTCGTTTACCATCTAGTAAAAAGACTGGGGTTTTACCAGAGTTGCTGAAAAATTTGGTTGAGAGAAGGAGAATGGTGAAGTCATGGCTAAAGAACGCATCTGGTCTTAAGGTCCAGCAGCTTGACATACAACAGCAAGCACTGAAACTCACTGCAAACAGTATGTATGGTTGCCTGGGTTTTTCCAATTCCAGATTCTATGCAAAACCGCTTGCAGAGCTGATAACACTACAAGGAAGGGAGATCCTACAAAGTACTGTTGATCTAGTTCAGACTAATTTAAACTTAGAGGTGATCTATGGTGATACAGATTCAATTATGATTTATAGTGGACTTGATGATGTTGCAAAATGTAAGGCGATTGCAGGGAAGGTCATCCAAGAGGTCAACAAAAAATATAGGTGTTTAGAAATTGACCTAGATGGCTTGTACAAGAGAATGCTGCTTCTCAAGAAAAAGAAATATGCAGCTGTCAAAGTGCAGTTTAAGGATGGAACACCATATGAGGTTATTGAACGGAAAGGTCTTGATATGGTTCGTCGTGACTGGAGCTTGCTATCAAAGGAACTGGGAGATTTCTGCCTAAGTCAAATACTCTCCGGAGGGTCATGTGAGGATGTTGTTGAATCAATACACAGTGCTCTCATGAAGGTACAAGAGGATATGAGGAATGGACAAATAGCACTAGAGAAATATGTCATCACAAAGTCGTTAACTAAACCGCCAGAAGCCTACCCAGATGGCAAAAACCAACCTCATGTTGAAGTTGCACTTAGACTGAAGGGAAGTGGTTACTCCACTGGTTGCTCTGCCGGTGATACAGTTCCTTATGTAATTTGCTGCGAGCAGGGGGCTGGTTCAGGTACTTCCGTAGGGATTGCTCAGCGGGCAAGACATCCTGATGAATTGAAAAGAGACAATGAAAAATGGATGATTGACATTGATTATTACCTGTCACAGCAGATTCATCCTGTTGTATCACGTCTGTGTGCGTCAATTCAAGGTACGAGCCCAGCACGTTTGGCTGACTGTTTAGGGCTTGACTCATCCAAGTTTCAAAGTAAATCAAGTGAAGGTGTCAATAATGATTCTTCCAACTTACTATTGTGTGCGGTGGATGATGATGAGAGATATGGAGGTTGTGAGCCTTTGCATTTGTCATGTCCCAGTTGTTCTAGTACATTTGACTGTCCAGCCGTGTTTACTTCTGTACGTACATTAATCAACGAAAAACAAACAGACTCACATGCAGGAGGGGAATCCTCTCAAAATTTCTGGGGCAATTTGCGTTGTCCTAAATGCCCAGAGGAAGGTGATTTGGGCAGAATGTCTTCAGCACTGATAGCCAATCAGGTCAAGAGGCAAGCAGAAGGGTTCATTTCAACATACTACAAAGGTTTAATGACGTGTGATGATGAAACTTGCAAGTACACAACTCGTAGTCTGAACTTGCGGGTAATTGGTGATTCTGAAAGAGGAACAGTTTGTCCCAATTATCCTCGTTGTAATGGGCATCTCATAAGAAAGTACACGGAAGCGGATCTGTACAAACAGCTTACTTATTTCTGCCATGTCTTGGATACCGTACGCTGTATTGACAAGGTGGAGCAAAACATCAGGATACCAGTAGAAAAGGAGCTTGCAAGAATCCGGCCACTCGTTGATTTGGCAGCATCAACAGCACAAAGGATCCGTGACCGATGTGCCTTTGGGTGGGTGCAGCTGAAGGATCTCATCGTCACAATTTGA
>GWHTACFB001953
ATGCACTGCAAATGGAAACACCCGCCTCAGATGCACCCGCATTCAACCCTTGAGTCCCACTTCCAAGGTCTACCGTTTAATAAGTACTCATGGCTAACGACCCACAATTCGTATGCTATGTCCGGGGCCAAGTCCCTCACCGGATCGGTTATTGTTTCTCCGACGAACCAGGACGATTCGGTTACCAACCAGCTTAAAAATGGCGTTCGAGGGCTCATGCTTGATATGTATGACTTCAACAATGACGTCTGGTTATGTCATTCTTATCGTGGACAGTGTTACACCTATACAGCATTTCAACCTGCCATCAACGTGCTGAAAGAGATTCAGGTGTTTATGGAAGCAAATCCGACAGAAATAGTTACCATCTTCATTGAAGATTATGTGAAAGCTCCGCAGGGCTTGACAAAGGTCTTCAATGCCTCCGGCCTCAGTAATTACTGGTTTCCAGTGTCTCGGATGCCCAAAAATGGCAGCGATTGGCCTACTGTGGATGATATGGTTCAGCAGAATCAGCGCTTGCTCGTCTTCACTTCAATACAATCCAAGGAGGCTTCCGAGGGGATTGCTTATGAGTGGAGATATGTGGTAGAAAATCAATATGGCAATGAGGGAATGGTAGCTGGTACCTGTCCAAACCGCGCAGAATCACCTCCTATGAACACGTCAACAATATCATTGGTTCTTGAGAACTACTTTCCTACTGATCCCAATACAACAGGCGCTTGCGTTGATAATTCTGCTTCGTTGATCAGTATGACAAATACTTGTTATCATGCATCTGGCAAACGGTGGCCAAACTTCATTGCTGTTGATTTTTACCAGTTGAGTGATGGTGGGGGAGCCCCAGAAGCCGTGGATGAAGCGAATGGTCATCTGACTTGTGGATGTGATAACATTGCTTATTGCAAGGTAAATGCGACATTTGGCACATGTGATGTCCCTACGATCTCACCTCCACCGCCTGCCGCATCATCGACCACAGCTGGAGGAGGAGGAGCATCGCAAGCAGCGCCAAGCAGTGATTCTGTGAGGCGTTGGCTGATCGGAACAATTTTTACCATACTTGTCTTACTATGTTTGTAA
>GWHTACFB001954
ATGGCCTTAGTTACATGGATCCAACATAACCTTAAGAGCAACAATAAAGAGTGCTTCAACATTTCTTGGGGAACTGTCTTTGTGGAGATTATGGAAGGCTTGAAACAACATGGTCAACTCAAGCTTAATACGGATGGATGCTCCAAAGCATCCGGCGAAGGAGCTGAACTCTGGGGAATTTATCGAGGCCTCACCATTATCTTCGAGAAAAGCTTGCGTGATGTCTTGATTGAATCTGATGCAGCAACTGTGGTGTTCAACATCAACAACCCCACAACCATCAACTATCCTCACCGAGCTCTCTTGGAGGATATCAAATTCCTCATGCACAGATGCAACTGTATAGTTAGCCACATACCTCGTGAAGGCAATCAATTTGCAAATGGTCTTGCAAATATGGGAGTGCATCATGGAGAAAACCTCATAGTGCTAGAAGACCCACCCAATGATCTTGTTAGTCTGCTTGTTGCAGACATTGTTGGTCTTTCTTGTGAGAGGGCTTAG
>GWHTACFB001955
ATGTCGATGCACGCCAAGACAGACTCGGAGGTGACCAGCCTCGCGCCGTCCTCCCCCACCAGGTCCCCTCGCCGTCCTGTCTACTACGTCCAGAGCCCGTCTCGAGACTCCTCTCACGACGGCGAGAAGACCACCAACTCCTTCCACTCCACCCCCATCATCAGCCCCATGGGCTCCCCTGGCCGCCACTCCCGCGACTCCTCCTCCACCCGCTTCTCCGGCTCCCTCAAGCCCGGCGCCCCCGCCTCCTCTCGCAAAGTCAACGACGCTGGCTCCGCCGCCCGCCACCACCGCAAGGGGGGGGCCAATAAGCAGTGGAATAAAGGGTTTGATGCGATTGAAGAGGAGGGTCTTCTCGATGATGATGATGCCAATAGGGGTATTCCTCGTCGCTGCTATTTCCTCGCTTTTGTTGTTGGGTTCTTCGTTCTCTTCTCTTTCTTTTCTCTGGTCTTGTGGGGTGCTAGTCGTAATCAGAAACCCATCATCACAATGAAGAGTATTTCATTTAACAATTTTGTGATCCAAGCTGGGAATGATTTCTCTGGAGTAGCCACAGAAATGGCAACAACAAACTCCACGGTCAAGTTCATCTTTCGCAACACCGGTACATTTTTCGGTGTCCATGTAAAATCAACACCCGTAGATCTCTCCTATTCTCAGCTCACCTTAGCCACTGGAAATATCAACAAGTTCTACCAATCAAGAAAGAGCCAGAGAATGATAACGGTGATACTAGTGGGCAGTCGTGTACCAATGTATGGAGGGGGTGCAGATTTGAGTAGCAAAGATGGGACACCGACCATGCCGGTGCCATTGACACTGAACTTCATTGTTCGATCAAGAGCTTATGTTCTAGGCAAATTGGTCAAGCCCAAGTTCAACAAAGGTGTTCAGTGCTCTGTAGTGTTGGACCCTAAAAAGATGAATGTGGCAATTCCTTTGAAGAATTGCACTTACCAGTAA
>GWHTACFB001956
ATGGATTGGGTTCGGGGTGAAACAATCGGTCATGGAAGCTTCGGAACTGTGAATTTAGCAATGCCCAAGTGCCAGAGTCTTCAAATTCCGCCGTTGATGGCAGTGAAATCTTGTGGGTCTTCGAACTCTGCTTCGCTAGTGAATGAGAAATCAATATTAGAAGAGCTCAAGGATTGCCCACAAATTATCCAATGCTTCGGCAGCGATTTCAGCTTCGAAAACGGCGAGAAATTGTATAATGTGTTTTTGGAGTACGCTTCTGGTGGTGCTTTAGCTGATAAGCTCAGGAATTCCGGTAACCGCCGGTTGCCGGAGTTCAGTGTCCGGCGATACACAAAGTCGATACTGAAAGGGCTTCATTATATTCACAAGAATGGGTTCGTTCACTGTGATCTCAAGCTTCAAAACATCCTTCTCTGTCGAGACGATGTCGCAAAGATCGCAGACTTTGGGCTGGCGAAGAAAGCCGGAGTGAAGACAGAGAAAGTGGGATTTGAGCTGAGAGGAACGCCTCTGTACATGTCGCCGGAGATGCTCGCCGCCGGCGAACATGAATCGCCGGCTGACGTGTGGGCGTTGGGGTGTTTGGTGGCGGAGATGGTGACCGGAGCTCCGGCGTGGAGGTTATCTGCGGGAGCTGACGTGTGCGGGCTATTGATGAGGATTGGGGTTGGCGAGGAGGTCCCGGAGATTCCGGGAAAATTGTCCGCAGAGGGAAAAGATTTTGTCGGAAAATGCTTCCTCAAGGACCCGAGAAAAAGATGGACGGCTGAGATGCTTCTAAACCATCCATTCGTGGTTGATCACAATGACGATCATGACGACAGTGTTCCATTGGTAGAAGACACGTGTGAAGCTTGTTCGAGCTCTCCGAGAGGTCCGTTCGACTTCTCCGATTCGTTGGAATATGAAACGTGGCATCAAATTGACACATCATCGTCTACATCGCCGGCGGAAAGACTCCGGAGAATTATGACGGGTCCGAAACAGAGACCGGATTGGTCTGTTTCGAAGAATTGGGTCACCGTTAGAATTGGGATGAGGATAGTGTCTGACATCATCGAAGGGGTTTCTAATTGGGGGACTCTTTCTCAGATGACTGAGTGTACAGTGGCTATTCTTGGAAGCAATCAATTGAATGGGAAATTTTACTTTTAG
>GWHTACFB001957
ATGGCGGCAAGGCTCCTCACTCTGTGCCTCTTCCTCATGTGCGGCACACATGTTCGATCTGAGGTCGATGAGACCAGCACCGGCATTCAGCTCACGACGGAGGCGCTCGGTTGGCCGTCTTCCGCCATGTCACTCTACGACGACGGCAACTTGGGAGTCGACGATGAAGGAGACGTAGAGGGTGAAATGGGTCGAAGGTCACTGTTCTGGAGGACAATGAGGTACTACTACATTTCGTACGGTGCTCTCTCAGCCAATAGAATCCCATGCCCCCCTCGCTCTGGTAGGTCTTACTACACCCACAACTGTTACGAGGCCAGAGGCCCTGTTCATCCTTACACTAGAGGAGGTGATTAA
>GWHTACFB001958
ATGGATGTTGAACTGATGATGATGCAGCTGGAAACTCTCCCTGAACTCTATGGTCCTTACAGCAGCAACACTTCTCAATCGCCTGAACTCGAATTATCCGGCGGAAGCCCCACCGCCACCAGCAGTGAAACCACCACCACAAAGCCACCCCTCTTCCAAAACCCATCTCTAAACTCTCCATTCTTAACCAACCCAGTTGAAGAGTCAAGTCCTCCAAGATTCAGAATCACTCAAAGAAACTCAAACTCCATGGAAGCGATGAGAGAGATGATATTTCGGATGGCAGTGATGCAGCCAATTCAGATAGACCCGGAAGCAGTGAAGCCGCCGAAGAGGAGGAACGTGAAGATATCAAAGGATCCGCAGAGCGTGGCGGCGAGGCACCGGAGGGAGAGGATAAGCGAGAGGATGAGGATACTGCAGAGATTGGTTCCGGGAGGGGCTAAAATGGACACGGCTTCGATGTTGGATGAAGCTATTCATTATGTGAAGTTCTTGAAGAAGCAAGTGCAGTGTTTGGAACAAGCTGGCGGGGTTAATAATAACTGTAACAATTACAATAACAGTGAGGGAAGCACTATATCAACTCTAAAATTTCGTCAAAATTTTGATGCATCAATTGATGTTTTCTCAGTTACTAAATTGTAA
>GWHTACFB001959
GCAGCTTATGACAGGAGTTTCTCCAAAAACTACATGTTGCTGTCTCAAGAACAAGCAAGTCTCATTGATCTCATTCGAGTCTTGTTCAACAGTGACTTAGCCAAGAGGAAATTCATTGAGTGCCCTGCTGGGACTGAGCAGAGCTTCAAATACAGATGGCTCATAGTTGTGTCCATCTTGGTTCTGAAGATTCTTCAAGCTGTGTCTAAGCCATTGGCATGGTTCGGGTCTGTTGTGGAGATATGGCTCAACCTTCTCTCCAGCAACCGCAATTTTGGTGTGCTGATTTTGAATTTCTTCCGAGGTTTGGTGGTGAAGCCGGATAAAGATTCAGCAACGTTCTTGTCATTTATAGGGAATCTAGACACGAGGGTGGAGTTAGATAAAAGCATCAAACATGGTGATAGCAGATACTATGCTGCACTCTCTATGATGGCTTCTAAAGCATCTTATGAGAACAGAGCCTATCTCCAATCTACTGTCACAGATCACTGGAAGATGGAGTTCTTAGATTGCTTTGATTTTTGGAATGAGTACCAAGACAAAGCAACAACACAAGCCTTCATGCTTCGGGACAAGAACGTCAATCCGGAACTCATCGTCGTAGCCTTCCGAGGAACCGAAACCTTCGACACAGACGCATGGTGCAGCGACTTCGACATCTCATGGTACGAGCTCTCCGGCATAGGCAAAGTCCACGGCGGCTTCATGAAAGCTCTCGGCCTCCAAAAACACACGGGTTGGCCCAAAGACGTCCAACGAGCCGACAACCAACCCGACTTGGCCTACTACGCCATTCGAGACTTGCTAAGAGAGCTTTTAGGGACAAACAATCAAGCCAAGTATATATTAACCGGTCACAGCTTGGGTGGAGCGTTGGCGATACTGTTTCCAGCAGTTTTGGCATTTCATGAGGAGGAGTGGCTGTTGGAGAGGTTGGAAGGGGTGTATACTTTTGGACAGCCGAGGGTTGGAGATGAGAAATTTGGGGAGTATATGAAAGAGCAGTTGAGAAATTTTAATGTTGGGTATTATAGGTTTGTGTATTGTAATGATATGGTGCCTAGGTTGCCTTACGATGATAACACTCTTATGTTTAAACACTTTGGGACGTGTGTTTACTTCAACAGCTTCTACAAAGGCAAGGTGGTTACAGAAGAACCAAACAAGAACTACTTTTCACCACTGTCAGTGATACCCAAGATCATAAATGCTTTTTGGGAGCTGATTAGAAGCTTCAGTATTAGATACACAAAGGGACCAGAGTACAAAGAAGGGGGTGTTCTTCGTGTTCTCCGGTTAATCGGATTGGTAATTGCAGGTGTTCCAGCGCATTCACCTCAAGATTATGTCAATTGTACCCGTTTGGGATCCTCGGATGTTTATCTTCCTGCAGTTCAGGACCCCTCAAACCATCAACAGAGCATTTGA
>GWHTACFB001960
ATGTCGGACAGAAAGCTTGTGGTATTGGGTATCCCTTGGGATATCGATACAGATGGCTTGAAGGATTATATGAGCAAGTTTGGGGAACTGGAGGATTGTATTGTCATGAAGGAGCGGTCCAGTGGTCGTTCTCGTGGTTTTGGATATGTGACATTTGCATCAGTTGAGGATGCTAAGAATGCATTGTCCAGTGAGCATGTTATAGGCAATAGAATGCTGGAAGTAAAAGTAGCCACACCGAAGGAGGAAATGAAAGCACCGTCAAAGAAAGTGACCAGGATATTTGTGGCCAGGATCCCACCATCTGTGACAGAAGCGGCTTTCCGAAGTTATTTTGAGCAATATGGTGATATAACAGATCTATACATGCCAAAGGATCCAAGTACCAAAGGGCATCGCGGAATTGGTTTCATTACTTTTGCGACTGCTGAATCTGTTGACAACCTGATGGCTGAAACTCATGAATTGGGAGGCTCAACTATTGTTGTGGACAGAGCAACACCCAAGGAGGAGGAGTTCAGACCAATGAACCGTGTGGCACCAATAAGCCGTGTGACGCAGGGTGGATATGGGGCGTATAATGCTTATATTACTGCGGCAACTACATATGCAGCTCTTGGTGCTCCTACCTTATATGATCATCCGGGCCCTGTGTATGGAAGGGGGGAATCCACTCGAGGAGGAATGGGCAAAAAGATTTTTGTTGGCAGGCTTCCTCAGGAGGCTACAGTTGATGATCTTCGTCAGTATTTTGGTAGATTTGGACGAATTTTAGACGTTTATATTCCAAAGGATCCTAAGAGAACTGGCCACAGAGGTTTTGGATTTGTGACCTTTGCTGAAGATGGTGTTGCTGATCGTGTCTCTCGTAGGTCTCATGAGATTTGTGGACAGCAGGTTGCCATTGATTCAGCTACACCTGTTGATGATGCTGGCCCCAGTGGAAATTTCATGATGGATAACGCTGAACCATATGGCGGGGGTTATGGTCCTATGCGTACTTATGGGCGGATGTATGGAAGCCTGGATTTTGATGATTGGGGTTACGGCATGGGTGGAGGGAGACCGTCGCGAACAGATACAAGGAACCTGATATGTATACTAGTGGATCAAAGGCGTTTTGATGCCGGGTTGAAGATCACGAGTCTTACCCCTGCCTGA
>GWHTACFB001961
ATGTATACGCATACAAATGTGGACGCTGAGCTCGAGAATCAACTGTTGACTGATCTATCGCCACGCTCTCTGGTTGGAGGCTCCTCCAAATTTCAACGGCGCAATGTGACCTGTTCTTCGCCGCAATTGAGAGGTATGAGGAAACATTCTTTATTGTCCCGCAATTCAGGTACATATACAAGCCCGGGAACACCGGATTACCGAGACGGCAATGCAGGCGGAATTCAGAAGGGATGGAGTTCGGAAAGAGTGCCACTGCCTTCAAACAGCAGTCGGAGGCATATAAGTGCAGCTGCCTTGATGCCATTCAACAGCGGAAGGACTTTGCCTTCAAAATGGGATGATGCCGAGAGGTGGATTACTAGCCCAATTTCGGGGTTTGGTGTTAGCAAGACTATGCTTGCACAAACTCAGAGACGGCCTAAATCGAAGAGCGGTCCACTTGGGGCTCCAGGTGTTGGGTGCTTCTCGAACTATTCCCCTGCCATGCCAGTGCTGCAAGGAGGGGCCAGTGTTAGGGATTTCATTGCGGGCTCTCCATTTACAACTGGAGTAATAGTGCCAGATGGTCTATCAATTCATTATGGTTGTAACAATGGTGCACAATCTAATCCACTGCTTATGCTTACCGGGAATGCTATGGCTCGAGCGGGTAGTCTACCTGGATGGTCAGATTTGTTAAGTGAGTCTTCACTACCCAGCTCCCAAGATGAGAAGCTTGATGGCGCCAAGGATGCAGAAACCATGGTTTCTCGTGTTGTTTCACGACGGGATATGGCAACCCAGATGAGTCCTAGGGATAGCACAGGCTCATCTCCCAAAGGAAGGTCATCATTCTCTACATCTCCTCCCTCAATCCTTCCCATTGTGGAGTCGCACAGCAACGATTCTGCTAAATTGGAAATCAGGGATGTGCAGGTAGACAAAAGAGCCACTGTGACAAAACAGGCCAAAAAACATGGAGTGAGAAAGATTAAGAATGGCTCACCAGATGTTAAGAACTTGACCTCATCTTGGGATATTGCAGAGGCAGCAAATAACATGTCAAAGCTTGAAAGAGAGGAAGCTGAGATCACTGCATGGGAGAACTTGCAGAAGGCAAAAGCTGAGGCAGCAATTCGGAAGCTCGAGATGAAATTGGAGAAAAAGAGATCGGCTTCTATGGATAAGATCTTGAACAAGTTGAGAATTGCTCAGATGAAAGCCCAAGAGATGAGAAGCTCAAAGTCAGACAGTTCCGCCCAACTAGTGGCGAAGACTTCACATAAAGTTGTGTTCTTCCGTAAGTACGTCAAAATGGGTGCGCTGAGGGGTTGTTTTACCTGCCATGCATCCTAA
>GWHTACFB001962
ATGACTTCAACTGTGTTCTACACTTCACTAAACCCATCAACAACGCTTTTCTCAAGAACCCACTTCCCAATTCCTATCTCTAGAGATTTCTCGCTTGAATTATTACACCCTGTGAACTCTAATTACGGTTTCAGAACCAAAGAGAATGGGCGGATGAAGAGGATGACAAAGCCCAAAGTCAGTGTGTCGGAAGCCCCGCCGGAACGAAGCAGCGCCGTCGAAGTTGATGGGAACTCGAAGAAGCTAAGGGTTCTGGTGGCCGGGGGTGGGATTGGTGGGTTGGTTTTCGCGTTGGCGGCGAAGAGGAAGGGTTTTGATGTGATGGTGTTTGAGAAGGATTTGAGTGCAATTAGAGGGGAGGGACAGTACAGGGGTCCAATTCAGATACAGAGTAACGCCTTGGCTGCTTTGGAAGCCATTGATTTGGAGGTTGCTGACGAGGTTATGAAGACTGGCTGCATAACTGGTGATCGGATTAATGGATTGGTTGATGGTATTTCTGGTAATTGGTACTGCAAGTTTGATACATTCACTCCTGCGGCGGAACGGGGGCTTCCGGTCACAAGAGTTATTAGTCGCATGACTTTGCAACAAATTCTAGCTTGTGCTGTGGGGGAAGATGTTATTATGAATGACAGTAACGTTGTTAATTTTGAGGATGATGGTGATAAGGTTACTGTGATTCTTGAGAATGGACAACGTTATGAAGGTGATCTTCTAGTTGGTGCTGATGGAATATGGTCAAAGGTGAGGAAAAATTTGTTTGGATTCAAAGAAGCCACATATTCAGGCTACACTTGTTACACTGGTATTGCAGATTTTGTGCCTGCTGATATTGAGACTGTTGGGTATCGAGTATTTTTGGGACACAAACAATACTTCGTGTCTTCAGATGTTGGTGCAGGAAAGATGCAGTGGTATGCATTTCACAATGAACCACCTGGCGGTGTAGATGGTTCCACTGGTAAAAAGCAAAGGTTGCTGAAGATATTTGAGGGTTGGTGTGATAATGTGATAGATCTGTTGCTTGCCACTGATGAAGATGCAATTCTTCGACGGGACATATATGACCGCGCACCAACTTTTAACTGGGGAAAGGGTCGTGTAACCTTGCTTGGGGACTCTGTCCATGCAATGCAGCCCAATTTGGGTCAAGGTGGATGCATGGCCATTGAGGATAGCTATCAGCTGGCAATGGAGCTTGATAAGGCTTGGGAGCGAAGCGTCGAGTCAGGAAGTCCTATAGATGTTGTCTCTTCTCTGAGGAGCTATGAGGATGCAAGAAGACTACGGGTTGCTGTTATCCATGGATTGGCACGAATGGCTGCAATCATGGCCTCAACTTACAAGGCATATTTGGGTGTAGGCCTTGGCCCATTATCGTTTTTGACAAAGTTTAGGATACCACATCCAGGAAGAGTTGGAGGGAGATTTTTTATCGACCTTGCAATGCCTTTAATGTTGAGTTGGGTCCTCGGCGGTAATGGCTCAAACCTTGATGGGAGATCATTAAGTTGCAGACTCTCAGACAAAGCAAATGATCAATTAAGAAATTGGTTTGAAGATGATGATGCTCTTGAGCGTGCTGTTAATGGAGAGTGGTGCCTACTCCCATATGGAAATGCAGATGGTGCTTTGAAACCTATTTTCTTAAGTAGGGATGAAAAACAACCTTGCATAATTGGGAGTGTATCACATGCAGATATTCCTGGAATGTCAGTAACCTTGCCTTTGCCTCAGGTTTCCAAAATGCATGCTCGAATAAGCTGCAAGAATGGTGCCTTTTTCGTGACAGATTTGCGGAGCGAACATGGTACCTGGCTCAGAGATAATGAAGACAAGCAGTATCGGGTGCCTTCCAACTTTCCTACACGTTTCCGTCCATCAGACATTATCGAGTTTGGTTCTGATAGGAAGGTAGCGTTCCGGGTAAAGGTGGTGAAGGATCCACAAAAGATTGCAGAGAACAAGGAAGTGGGTGGAATTCTACAGGCTAAACACCCTTCAGATTCAGAAGCCACCGCCACCCCCCTCAAACATAAAGAAAACAAAAACTTCATATCAATATCAAACCCACCCACCTTGGTTGGTCGCTTCAATCCAACTTAG
>GWHTACFB001963
ATGTGCCTCACGGATCAGGAAAGTATTTGTGGACCGACAGGTGTATGTACGAAGAAGAGTAGAAGAGAGGGAAAGCTTCGGGAAAAGGAAAGTTTTCTTGGCCTTCTAGAGCTACCTTCGAAGGTGAATTCAAGTCGGGTCGTACAGAAGGTTTCAAAACCTTCATCAGATCCGATGGAGACACCTACATGGGATCTTGGTCCACCAATCGGAAACATGGGTACGGCCAAAAACAGAATACCCAAAGGCTATGGTGTTTTTACTTGGTCTGATGGTAGTTGCTATGTTGGTAATTGGAGCAAAGATACCAACAACAATGAGTTCAAGAACTCGAAACAGGATAACCCATTACAGATTCTCAATGGGACTTTCTATCCTGGAAACAAAGAGAAAGGAGGCAAGAGGAAAGAGAGAGGGGGAGTGTTGGTGAGGAACTCCGGAATCCAAGTCCACCCCGGCTTGTCCGACGCCGAGTTTGCCCGAGCCGAAGCTGAGTTCGGCTTCGCATTCCCTCCTGACCTCAAAGCCGTACTCTCCACAGGCTTGCCCGTCGGCCCCGGCTTCCCGGACTGGCGCTCATCCGGGTCCGCTCGGCTTCACCTTCGTGCCTCCATCGATCTACCCATTGCCGCAATCTCATTCCACATCGCACGCAACGCTCTCTGGTCAAAGCGTTGGGGACTCAGACCCTCCGACCCAGAGAAAGCCCTCAAAATCGCCAGAAACGCAATCAAACGAGCGCCCCTTTTGATACCCATCTTCAATCATTGCTACATTCCCTGTAATCCCTGCTTAGCTGGAAACCCCATCTTCTTCATTGACGAGAATCGAATCTTTTGCTGTGGTTTCGATCTCTCTGATTTCTTTGATCGCGAGTCTTACTTGTTCAACAACTCAGACCCTCAGGTCCTATCAAAACAACGATCATTCAACGAGAAATCTGCCGGGTCGTCATCCAATTTTTCTCGGAGAAGCCTCGACGCCGTGACCGCCGGTAGAACCCCCAGATGGGTTGAGTTTTGGAGCGACGCCGCCGTGGATCGGCGGCGAAGGAACTCTAATTCGTCGTCTTCTTCCTCGTCGTCCCCAGAACGGTACTTCGACATGCCCAGATCCGAAATGCCACAATGGGTCGACGAGTACATTGACCAGATCGGGTCGGTGTTGAGAGAAGGCGGGTGGGACGAATCGGACGTCTCCGAAATCGTACACGTGTCGGCCTCTGGGTTCTTCGAAGGCGAGATGGTTCTGTTAGACAACCAAGCGGTCCTCGACGCTCTGCTCCTGAAAGCGGATCGCTTCTCGGATTCGCTCCTGAAAGCCGGGTGGAACTCCGACGAGGTCTCGGAAGCGTTAGGGTTCGATTTTCGACCGGAGAAGGAAAGGAAACCGGCCAAGAAGCTGCCCCCGGTTCTCGTTGAACGATTCGGCAAACTGGCTGAGTCGGTTTCACGGTCATGA
>GWHTACFB001964
ATGTGGCACGAAGCTCGGAGATCAGAGAAGAAGGTCCACGAGCTGATGGACGCGGCTCGGAAAAGAGGTCAGAGACGAGCAGTGTATTTGGCGAAGAGGCGTGGCGATCCTCTGCAATCGATCCAGGTCATCGGTTCTCGCTCCCGCATGTACCGCGACGACTCCCTCTACCAGGCCACCCAGGATCACCAAGGCCTGATACCTTGGAATGGGAAACAAGATATTTTGATTGACAGATTTGACGGTCGAGCTCTTCTCGATTTTGTTCGGGATTCTAGTTCTCGACGTTTTCATGCCCCAGAAAAGACACAGGAAGAAGAAGAATTAGAAGAGTTTGTTAATTTTGAGCGTTATCGGGATTTAATTAAGCATCAACGTAGAGGATTTACTGATGAGGAGGGTTTGCAACATGTGGATCACGAGATAGAGGCAAAGATTGCTACACCATTTGGATCTGACAGATCTCATCCAGCTCAGGCTCCAGCAAGCAAGGGTACATATTCTCAGGTGGGTTTCTCTTACGAAGGGGAAGGAAAAGGGGAAACCCACTATTCCGATGGCGATGAGGAAGAGGAGGATGATGATGACGATGATGACGATTTTAACAGTGATGATAGCAATGATGAAGAGATGGAGAAAATTGCAAAAGAATTTGGTGTCAAGAGGTATGGTTGGCTTGTTTACATGGATAAAAAGGCTAAAGAGGAGGAAAGGAGGCAAAAAGAAGTCGTCAAGGGGGATCCTTCAATTAGGAAGCTTAGTCGCAAGGAAAGGAGGAAGGCTTCTCAAATTGAAAGAGAGAGAGAAAGAGATGCTGCCCAGATTACCGGCACTCTTGGGATTCGTCATGATCCCTACAGGGAATCTAGACGAAGTCCAACTTATGAGGCTTATTCTCGTTTTAGAAGATCAAGGTCACGGTCTTACTCCCCATCACACTCAAGGCGCAGTGCTCGTGGTGTGCATGCTGATGATGGTTATCAAAGCAAATCAAAGGCTAAAATAGAGTATATTACTGAATTTGGTGGATTTGCTGATGGGGATGAGAGAAAGCTTGAAGGATTTTCTCCACCACTGTCTCCTCCATCACAAGCTGATGTTTTGAACCGGCCATCATCTGGTCGGATACTTGAGGCCCTGCATATTGATCCTGCTTCCAGTCTATCCCATGATAAGGACAAGAATACTAAAGTATCGAAGCCACAAGTGAGCACTTCATCAGCTTTAGCAAAGTTAAGTAAGCCAACAAGTAGTGGGGCCCTATCCAAACAAGGGGAGAAGAAGGAAACACCTCAAGAGCGACTTAAACGAATCATGAGCAGGCAACTTAATAAACAAATTAAGAAAGATACTGCTATTGAAATGGCAAAGAAACGAGAACAGGAGCATCGGAGGCTTGAAAAACTTGCAGAAACAAGCCGATTTAATCGATATAGGCGTCGCAGCCGCAGCAGAAGCTACAGTCGATCTCCCTCAAGAGAGATGTTCTCTGGAGGAAGGGACGTACCTCGTCGGAGGATTCTCTTCTTAGGAGGCCGTTACTTCGAGATTGAAAAAACGCAAATAGAGCCAACAGAGGATGGATGCATCAAAGGGGCCACCGACGGTGAATGCGGCGGTACACCGGGGTGGGTTAAGGGGGATGTTATGGTTAAGGAAGGAGCTGAAGGGGGATGGTTTCAGAAGCTGGACAAAGCAGTGGTGGGGACATTATGGTTGTCACTGATTGGGTGCATCGATGGTGGAAATTGTCTAGGGAAGTGGAGGTTTTTGGTATTGGAGGCTAGTTTTACCTATTCGTCTTCTGGTCGAGGCAAGAGGTGGGAGGCGGAGGTTGTGGTGCATCAGAGATGGACGATAGCTAGTCACGACCTGGTCCTCAACTGGTGGTCGTCGGATTCGCTCTGTACTGATGGAAAGGTACTAGTTTTGGCACGAAGCAACTAG
>GWHTACFB001965
ATGTCACAACCCACCACCACCACCACCGCCGCCGCCGCCCCTCCACGACTGGCGCCGCCGCCGCCGCATCCTTCGCCGCTGTTCAAACAGAAGTCGTGGTCTCCCGATGGATACCGCGACGAGGCATGGCAGCGGAGAAAAGGCAACCACGGCCGCCGCAGACGGCGGAGCAAGAGCGTCACCGACGAGGACCTCGACGAGCTCAAAGCTTGCATCGAACTCGGATTCGGGTTTGATTCGCCCGACACGGATCAACGCTTGTCGGATACTCTGCCCGCTTTGGGTCTCTTCTACGCCGTTAATAAACAGTACTACGACAGCGTTTCCAAGTCATCTTCGTCGTTGTTTTCGTCGACAGCGTCTGAGTGTGACTCACCGTCTTCCGTGGGTAGCCCCCACTCCATGTTCGGCCCCGGTGATAATCCCCAGACGGTGAAGACAAGGTTGAGACAATGGGCACAAGTGGTGGCTTGTTCGGTGCGGCAGTCTTCTTCTGGCTCATGA
>GWHTACFB001966
ATGGGGCAGAGGTCAGTTCCGGCGCCGTTTCTTACGAAGACGTACCAGTTGGTGGATGATCCGAGCAGCGACGACGTCGTGTCGTGGAACGAAAGCGGCACGACCTTTGTGGTCTGGAAAACAGCTGATTTCGCTAAGGATTTGTTGCCCAATTACTTCAAGCACAACAACTTCTCTAGCTTTGTTCGCCAACTTAACACCTATGGCTTTCGAAAAACTGTGCCCGACAAATGGGAATTTGCTAACGAGAATTTCATACGAGGCCAAAAAGAGCTCCTCACGAAGATCCGTCGCCGTAAGGCACTAACGTCATCCCCGGCCGGTGGAAAATCCTCCGCCGCAGCCGCCATCGGCAGCCCTTCCTCGCCGTCGAATTCCGGCGAGGACCTAGGGTCCACCTCCACCTCGTCCCCGGATTCCAAGAACGCGGGGTCGGTGGAGGCTCCGGCGAGGGCCCAATTCGCCGACTTGTCGGACGAGAACAAGAAACTGAAGAGAGACAACGAGATGCTGACCTCGGAGCTCGCGCAGACGAAGAAGCAATGCGACGAGCTCATCTCTTTCCTCACCGAGTATGTCAAGGTTGCCCCTGATCAGATCAATCGCATCATGCTCACCTGTGATGAATTGAACGGTCAGATCGAGACCACTGGTGATGATGATGATGACGACGAAAATACTGAAGAGAAAAGCGGAGAGCGTTTGAAGCTCTTTGGGGTGTGGGTGAACGGGAATAAGAAAAAGAGGGGTCGCGATGAAAAATTGGGGTTTGGAGGGACCAATCGCAAAGAAATGAAAACTGTTGACTATGATGATGCGCCGTGGATGAAGATCTCTACCGCCCCAGGGGAAACGGGCAAGCTTTTTCAAACCTCAGCGAGCTGGAGTGATAAGGAGTCAAAAGGTTTGGAGATGAAGCTGGAGAAGGATCTGCTTTAA
>GWHTACFB001967
ATGGCAAGCCTTTACAGAGTTGCATCTAGGAAAGAGAAACCTAGAGGACGTCATCATGGGTTAACTCAACAGAAGAGGCAAGAGATAAAGGAAGCATTTGAGCTTTTTGACACTGATGGCTCTGGCACTATTGATGCCAAAGAGCTGAACGTTGCAATGAGGGCACTGGGCTTTGAAATGACTGGAGAGCAAATCGATCAAATGATTGCTGATGTAGACAAGGATGGCAGTGGTGCAATTGACTTTGATGAATTTGTGCACATGATGACAGCCAAGATTGGAGAAAGGGACAGTAAGGAAGAGCTTACAAAAGCGTTCCACATCATTGACCAAGATAAAAATGGAAAGATATCTGCCTCAGACATTCAGCAAATTGCGAAGGAGCTCGGCGAGAACTTCTCTGACAAAGAGATTCAAGAGATGATCGAGGAAGCAGATCGTGATCGGGATGGAGAAGTAACTGTGGATGACTTTATGAGAATGATGAGGAGAACTTCCTATGGATATTAG
>GWHTACFB001968
ATGCTCTCTAGGATTACGAAGTTGTGCTACAGTTCACTCGTTGTTACTCAACCCATAAACCACTATTCATCCACTCCTCACGGAACTCACATTCTTCGTCTGTTAAATCTCTGCCGCCGAGTAGTCGAAGACTTGAAGCCACTCAAATCTCTCCTTCTCGTGCACGGCCTAATCGACCACCAACCACTGATTGTAGAATTTTTCAGTCGTTGTTTTGATCTGGGTTCTCCCGAATTAGTTCTCTCTGCTTTTGCTGTAATCGAAAAGCCTAGTGTGTTCTTGCAGAATTCAACTGTTAGGTCTCTGTGTAATGTTGGGTTATTCGAAGACGCCTTGTCTGTCTATCAAAAATGTCGAATTTCGGGATGCCCTTCTGATAATTTTACGTTTCCTTTTGTGATCAAGGCGTGTTCTGCTCTGGGTGCTCTTCAGATTGGTAAAGGGTTACACTGTTCTGTGTTGAGAAATGGATTTGGAGACAATCTTGTTGTGCAGACAGCTCTTGTTGATTTGTACGCCAAATGTGATCAAATGGGGAGTGCACGTCGACTGCTCGATAGAATTTCTCAACCGGACTTGGTTCCGTGGAATGCATTGATTTCTGGGTATTCTTTGAATGGGCTCAATGAGGAGGTCTTTCATGTTTTCCAGGAGATCTGTGCGATGGGTTTCAAGCCTAATGTGAGCACTTTGGCCAGCACAATTCCAGTATGCACCCATTTGGGATATCTGCATATGGGTAAATCTCTTCATGGATTTGCTGTAAAGTTAGGATATTTTTTGGATGAATATTTGATAGCTGCTTTGATCTCGATGTATGCCGGTGGTGGGGACTTTGATGTTGGTGGGAAATTGTTTGATTGTTTACTGGAAAAGAATGTTACCATCTGGAATGCCATGATCTCTGCATATACACAGAACCAGAAACCCAATGAGGCATTTGCATTGTTTAAGCAAATGCTCCAAGCCAATGTGCAACCTAATATGATAACTTTTCTGTCCATCATTCCTTCTTGTGAGTGCTTTGGTTGCATTTTGTATGGTGAATCACTACACACGTGTGCAGTAAAACATGGGTTAGTTGACCAACTTCCTGTAATGACAGCCATATTATCAATTTATGCCAAGCTTGGAGATATGGGTTCAGCTGAGTTACTTTTCAATCAAATGCCAGTGCAAAATCTCCTGTCGTGGAATTCATTGGTTTCTGCATACGTGCACAATAGACATTGGGATGCTAGTTTGGATGCATTCAGTGAAATGCAGCTTGCGGGGTTTAATCCTGACGCAGTCTCTATCGTTTGTGTTCTTTCTGCCTGCTCTGAACTAGAGGCCATTTTACCCGGTAAATCTGCCCATGCATATAGTCTTAAAAACGGATTTGATTTTAACCTCAATGTGTCGAACACACTCTTGGCATTTTACTCCAACTGCTATCAGCTTTTTTCTTCTTTTAAGCTATTCCGTAAAATGGGTGTAAGAAGTGCCATTTCATGGAATACATTGATATCTGGATGTGTGCACAATGGAGAAGCAAGAAATGCAGTTGCTCTTCTTGACCAGATGCAACGAGAGGGGATGGACTTCGATTTGGTTACCCTGGTAAGTGTTCTTCCCTGTTATCGTGGACCTGAAAATTTGGTGCAAGGAATGGGTATTCATGGTCGTGCAATCAAAATGGGGTTTGCGTCCGTTGTTTCTTTAGCTAATGCACTTATCAGCATGTACTTCAACTGTGGAGAATTTCATGGTGGCAAGTTACTTTTTGATAGCATGCTTAATAAGAGTATGGTTTCTTGGAATGCATTGATCACAGGCTATCGATATAACAACTTACATGATGATGTCATGCTGTTGTTTTGCCAAATGATAAAGGAGGATCAGAAACCAAACGATGTAACCTTGCTGAATATATTACCTGTATGCTATACCCCGTTGCAAGGAAAGTCTATTCATGCTTATGCAGCTAGGACAGGGATTGCAATGGTAGCTTCTCTTCTTACATCTCTTATATTCATGTATGCTAGATTTGGAAATATGAATTATTGTCTCTTGCTGTTTGAAATGGGGGAGAAAAGGAATATTTCTTTGTGGAACGCTATTGTTTCTGCTCATCTTGCGTTCAGATAA
>GWHTACFB001969
ATGGACCCCGATCAAATTCAGAAATTATTCCAAGACCTACAAACAGAGGAGATTCAAGCAGACAACCCCTTCCCACCTCTGTATTTGACCCAGGACCAGGAGTTCTTCATCATGGTCTCGGCTATCAAGCACGTCATCTCCGGCGCCAATTTGGAACCCATCCGACCTTCCACGTCATCCTCATTGGCTTCCTCCAGTGGGACCAAAGCGGAGCAAACCGTGATATCGCTTCCAGAAGCCGACACGTGTCCGGTATGCAAAATCAACGGCTGTTTGGGATGTGAATTTTTCACACTAACCACTAGCACTAGTGGCACTACTGACACCACTGATGTCGTCGCTGGTGCTGAAGAGGAGAAGAAGAAGAAGAGGAGGGAGAAAAAGCTGTACAGGGGAGTGAGGCAGAGGCCGTGGGGGAAGTGGGCAGCGGAGATTCGAGACCCGTGGCGGGCTGCAAGGGTGTGGCTGGGCACCTTCCACACCGCGAAGGAGGCCGCCAGGGCCTACGATAAAGCTGCCGTGGAGTTCCGAGGAGCCAAAGCTAAGACCAATTTTGCATTGTCTGACTACCAATACGAATTGGATAGAGCGCTCGAGCGGTCAAATGCGAGAGACAAGGCGAAGATGAAGAGCAAAGTCGAGGGAACTTGTGGTGAGACAGTAGCGGCAAGTAATGAAGCAAATGAGTTCTGGGCAGGCATAATGGAAGACAGATTGGAAAACGAACAAAGGATTGGTGAATGGCGGCGGACCGACCACCGGGAAGACAAATGCGGAGTCTGA
>GWHTACFB001970
ATGAAGATGGATGATCACCACAAAGCTCTCACTACTTCAGCAACTCCTCTCTTGATGTATACCCCAACCCTTCCCAAATTCAAAGTCTCTTCCGATGATCAAGACCATTCTCAGTCTCATCCGCGGCGACCAACCCTCTCTGATGTGGTTCAAGAGATCAAACAAGTCTACATCTTAGCCACTCACATGATCATCACCGGCCTACTCATCTACGGCAAATCAGTGATATCAATGCTCTTCATGGGAAGACTAGGAAAAGAGGCATTAGCCGGTGGGTCTCTCTCAACGGGCATCGCGAACATCACCGGCTACTCCATCATCTCCGGTCTCGCCATGGGAATGGAAGCCATCTCTTCTCAAGCCCACGGAGCCAAGCAATGGCAAGTCATGTACCAAACCCTACAACGCACCATCACAATTCTAGTCATCGCCTCCATACCCATCTCAGTCTTATGGCTAAACATCAAACCCATCCTTCTCTTTTGCGGCCAAGACCCAACAATGTCCTCCATTGCCTCAACATACCTCTCTTTCTCTCTCCCAGACCTCCTCTTTCAATCCTTCATCAACCCTCTCAAAATCTACCTAAGGACCCAGAACATAACTCTCCCTCTGATCCTCAGCGCAGCCTTGGCTCTCGCTCTCCACGCCCCCATCAACTACTTCCTCGTCCATCGTCTCGGTCTCGGGATTCGAGGCATTGCCATGGCCGCAGCCATAACAGACCTCAACCTACTCATAACCCTATTGCTCTACCTCTGCTTTTCAGGCATTTGTAGAAAATCGTGGCAACAATGCGACTCAATTGTTTGTTTTAACGATTGGAAAACACTTATCGGACTAGCGGTGCCAAGCTGTGTGTCTGTGTGTTTGGAGTGGTGGTGGTATGAGCTGATGATAGTCTTATCCGGGTTACTGCCCAACGCGGCTGAGGCGGTGGCCACCATGGGGATTCTCTTGCAAGCGACGTCGTTTGTCTACATCTTCCCTTCGTCGCTGAGTCTAGCCGTGTCAACCCGTGTTGGGAACGAGTTAGGTGCCAACCAACCCGGTAAAGCCAGGACATCGTCTCTCATCGCTCTATCGTGCGCTGCTTTTAATGGGTTGGTTGCTATGGTTTTCATGGTGACAATGAGGAATGCTTGGGGACGTGGTTTCAGCAGCGACGAAGCGATTTTGGGGTTGACAGTGGCGGCGATGCCAGTGGCGGGGCTGTGTGAGCTGGGGAACTGCCCGCAGACCGCCGGGTGTGGGGTGTTGAGGGGAAGTGCGCGGCCAACCACGGCGGCGAATATAAATCTAGGTGCTTTTTACGGAGTTGGGCTGCCGATTGCGGTGGTGATGGGCTTGGTGATGAATATGGGCTTGCCCGGGTTGTGGTTGGGCCTTCTGGCGGCCCAAGTGGTGTGTGCTGCTTTAATGGTGATTGTTTTGATGAGGACGGACTGGGTGCAGCAAGCAAATAGAGGAAGAGAGCTGATTGGGATTGATGAGGACCAAGAAGCACAGAAGAAAACCTTACAAGCCACTACAAAAAGGAAGATTTCACTGGACCACCACCGTCTCCAGGGAGATCGGTACTCGGTCGTCGTCAATATTCAAGGAGATCCGAAACAGATCTTGGTTGCTCACAACCAATTCTTCGCGGTTAAGCTTTCCGATCGGTGGTCGAAGCAGCAGCGAACTTCTAACCCCTACATTGTCGAGATTGCTGACTGTGATGATGTTGAAGTTTACATTGAGGCTCTAAGTTTGATGTATTGTAAGGATTTAAGGAAGAAGCTCATGAAGGAAGATGTCACTAGAGTACTTGGAATCTTGAAGCCAAATCTAAGTTATTTGAGGGTTTGGGGTTGTTTAACTTTTGCGAGGCTTGCAGTTCCTAAACGACCTAAATTGGGTGAACGAGCTACCACTTGTGCTTTTCTTGGGAGATTGACTGCTGAAGAATTCAAGACGTCACTCTGCCGGTTTGACTTTGATGGAGATGGTCGGATCAGCCACGAAAAGCTGCAAGAGGCTCTCTACAGACTGAGGATTTGTTTCGGGTGGTGGAAGGCCCACCAAGGGATCACAGAAGCTGACTCCGATCGAGCAATATGTATATATGGAGAATTTTCAAGGGTTGGCCGAATGATAAAGAGTTGA
>GWHTACFB001971
ATGGCATGCTTCGACATGTACTCTTCCTCCTCCTCCACCAACGGCCAAAACTCGGACCACAAAGGCCTCTCATGCGGAGCACCCATGAGCCCCAGAATCTCCTTCTCGAACGACTTCGCCGAGTCCAATCACTCTCACCATCAACAATTTATTAAGCCCAGAGAAATCCCACCGCCCTCCTCCGACTTCGAATTCTCTGTCTCCAACCATTCCATGATGAGCGCTGATGAGTTGTTTTTCAAGGGCAGGTTGTTGCCATTCAAGGATAGCTGTTCCAACCAGTTGCAGAAACCCACTACTCTCAGAGAAGAGCTGATGGTGGACGATGAAGAAGATGACCATGAGTTCTCGCTCAGGCCCCCCAAGGGCTCTACTCGTTGGAAGGGTATTCTGGGTCTCAAGAAGACCCACATTGGATCCACCAAGAAATCTGCCAAGCCTGATGGATCTATGGAGAAGAGGCCTGGTTTCGTTAGCAATAGTTCGCAGCGGCGATGA
>GWHTACFB001972
ATGACGATTCACCTTGGTAAAAGGCGAATGGTTCTCATATTTCGTCATGTTAGACAGAAAAGGCAACAGTGCACTTTAGTCCATCAACTACACGGGGCTTATGTGGGTAAGCGAAAGAAGAAGCCCAAGGAGCTGAACGATGACTTTTTTTATGTTCTGGTCCAGAAGAAGATGATGATGAAGAACAAGGCTTCTGTCTCCAAACCAAACCCTGTTGTAGTTGGTCATGCAAGGAAGTCCATGAGCTGTAAGCGACGAAAGACTGCGACTTATGGCTTACATAGTCCTGTCCAAGTTAAGACACCTACAATGATTCGAGCAGAGGAGGTCCAGTCGAGTTTGGGATCTGAATTTCCTAGCTTTACAAAATTATTGGTTAGATCACATGTTGCCAGTTGTTTTTGGATGGGGCTTCCTGTTCCTTTCTGCAAATTGCACCTACCAAGAAATGATACTACATTTACTTTGGAAGATGAAAGCGGGGAACAATTTGAACTGAAATTCATTGCAGAAAAGCCAGGACTTAGTGCAGGGTGGAGAAAGTTTGCAGTTGGACACAAATTGCTTGAGGGAGATGTTTTAATCTTTCAGTTAGTTGAATCCAACAAATTTAAGGTGTACATAGTAAGGGCCAATGATTTGACTGAGGTTGATGGTGCCCTTAGCCTTCTAAATCTGGATGCTCTTACAAAACAAAATGATTCAGGAAAAGATGATTCAGCGAACGGAGGAATAGCCCTAAATAACAAGAAGAGGAAGCGTACAAAGTCTCTTCCATTAGCCCTAGTCCAAAAGAAGAACAAGAAGACAACTGTTCGGAAATCAGTTCCAAAACCCATACAACCTGTGGAGCAATTTGAAAATGACAGTGAAGATGTTGGTTCAGAAGTTCTTGTAGGTCCCAAATCCTCTGGTTCTGCTACTCAGTTCAGAGACATCAAAAGCTTCGATGACTTCACCATTCTGTTTGATGGCTTCTGCATAGATTCCGAGCTTCCAGAACATACACGGGTCAACTACTATGAGCTCTGCCACAGCAAAAACACATTTATTCATGCTCGCCTTATCCAGGGCCTTAACTGTAAGTTGGTTGCCGGTATTATTTGTGAAACTGTCAACATAGCCAACGACATACGAGCGTGCAAGCTCACGACTTCGCGGGATGAATTTGCAATTTGGGAGAAGACCTTGAAATCTTTTGAGCTTATGGGGATGGATGTTGGGTTTTTACGTGCTCGTGTGTGCCACCTTCTTAGCATGGCCTTTGAATCAGAAGGTGCCCTCGACACTAGGCAGTACATGGAGGCAGAAACTGAAAGGGATAGAGCAGAATATGAGATAAGAAATCTTGAAGCTAAGCTTGTTGAATTGAAAGCGGCTTCTGAAAAGCTTGGCGTTGATGTCAAGGCTTTGAAATCGAAGGCGGAGAGCTATGAACACAAGTTCCAGAAAGAGGTTGATGCTCCATGGTTGAGCTGGTTTGTTGCCTACCCCATTTTTGGAAAACTGCAGCTGGCAATACCAATCCCAATCCCATGGCCGGGGTTCAACCATAAATTGCATTTACCATAA
>GWHTACFB001973
ATGTTAGTGGGACCAGCGCTAAAAAAGAAAGAGAAAGCAAGAAATAGCTGTGGTTGTTGCATGCTTCTGGCGGAGCCGACCACCATCCCCGCTATTCACCACTACCTCTCTGAAGCAAAAATGACTCAACCACTAGATCACTTAGGGCTCAGTAGGGCTGAGGCTTTAGTTAACTCAGTCTGGCTGAGCTCTTTATGCTCAGTCTGGCTGAGGCTTGGGCGGCTCAGTCAGGCTGAGGCTTTAGTTAACTCAATCTGGCTAAGGCTTGGATCGAAAAATAAAATTTTGACCGATATGCCGAATACTTGGAAAGAATGGTTGAAGATCGTCTATGTCGTTTTTGCCTTTTGTTCTGCTCTCTGTTTTGGTGCTCTCAAAAGTTTACTGGTGGGTCCAATTGCTGGTCTGATACTAATAATAGGGAATGTTGGGGTGATTTTGGGACTCTTCCCCTCACATGTTGCCTGGACTGTGTACACCCTAGTCAAGACTGATAGGTTCGACACACCTCTTAAAGTAGCTTTCTTGTTTGCTTTGCCTGCTTTATTTGGTATTTGGTTGGGTCTCAGCATAGCTGGTAGTGTTCTTGTGGGAGTTGGGTATGGGTTCTTTGCTCCCTGGGTATCTGCCTTTGAGGCCTTCAGACATGAAGATGAGTCCAAAAAGTTCTTCCACTGCATTGTGGATGGAACTTGGGGAACTATCAAAGGAAGCTGTACTGTGGTTCGAGATTTTGCAGATTTTTGCTATCATTCATACCCACTGTACTTGAAGGAATTGCGCGAATCCCCGAGTTCTAATGAGCTTCAACCTCTTAGGTTCATTCATGTGCCCGGATGCATTATTGTTGGGCTGATGGGATTAATTGTGGAGATTCCTCTTTACACGGCTATTGCTATAGTAAAGAGTCCATACATGTTGTTCAAGGGGTGGCACAGACTGATACATGATCTAATCAGTCGCGAAGGCCCATTTCTGGAAACAGCTTGTATCCCAATTGCCGGTTTGACAATCCTTATGTGGCCACTTGTTGTCATTGGGAGCATCATATTTGCTGTTTTCTCAAGCTTCTTTATAGGACTGTATGGTTCAGTTATAGTATACCAGGAGAGGTCTTTCAAAAGAGGAGTTTCTTATGTGATTGCTATGGTGGCAGAATTTGACGAGTACACTAACGATTGGCTTTATCTTCGAGAGGGGTCTATCCTCCCAAAGCCCCAATACAGAAAGAAGAAACTCCCTCACTCATCGGAATTCTCTGTAGGAGGAAGTCGGTCGCCTGAAGGCAAAATGACCTCTGTTTTGACAGAAGCACCTGCAATGCTTGTGCCAAGCTTAACATCTTCGAGATCAGTCAGAGAGGCAATTCAAGAAGTGAAAATGGTGCAGGTATGGGCAAACATGATGAGATCATGTGAAACGACGGGCAAGGAATTATTGGATGCGAATGTAATAACACCAGCTGACCTCTATGATTGGCTGAAGGCTAAAAACAGCCATGAAGCAGCTATTGTCGGTGTTGGGCTGCCTTGTTATTCATTCTTGCAGACTCTTCTTTGTTCCATAAAAGTTGGATCGGATGGTTTATTGCTTCTTGATTTTGAAATCAACTATCATAATAGACCACAGGACAGATTGTTGGACTGGTTCTTCCAACCGGTAATGGTTCTGAAGGAACAGATAAAAGCCATAGAATTGGGAGAGGATGAGGCAAGGTTCCTAGAGAAAGTTGTTCTCTTTGGAAGCAATACTCAACGCATGAAGGCTTGGGAAAATGGCAGTTTGGTACCTCAGGATGCTCTTAGAACTGCTCAAATCCAGGGCATTAGCAGAAGGATGATGGGAATGATTCGAAGTGTATCAAAGTTTCCAACTTACAGGAGGAGATTTAGGCAGATTGTGAAGGCCTTAATCATTTATTCCATAGAAAAGGAGGGTGCCAACAGATCATTTTCTATGAGATCAGTTGCCTCTGTCGAAACTTCCAAGCAAGCGAGTAAAAGTAATAAGCATGGAAGAAATTGGCCAGAGATTGAACACATCCAAGCTCCAACGCCTGAGTCCATACCCAGATTGAAGCCGTTCATGTCCCAGCAGCAGAACATCAACCTAAGTTAA
>GWHTACFB001974
ATGGGGAAGTATATGAGGAACTGTAAAGGAATTGTAGAGATTGCAGTTATGGAGGTGGCTCATGTCGGTGTGAGGACGAGAGCCCGAGCTCTGTCTATGGCGGCTGCGGCTAGCTCCGGAACGGCGAAGAAGAGGAAGGTCAGCGGTGGAGAATTGAGGTTCTCGTCGTCTCTAGTTCATCTCAGAAGTCGCCGACGTGTGTTGGTGACGCCGGAGAATTCAGTTTCTCCGGCGACGTCGGAGAATTCCGAACGACGGTCGGCTTTGAACGATCGGTGCTCGAGCCCTAGCTCTGATACACTTCCGTCGTCTTGTTGCTCGAGTAACGCATCGAGCGATCACGGTGAAGAGAGCTTCGAAATTGTAGATCTGGAGGTATGCGGGAAGCCTTCGAGCGAGCTGCAAGCTGAATCGGGAGACCTGGAGTCAACAGCGAGGCCATCGGAGGCTAATTCTCGCCGCAGATCGTCGGCAGAGAAGATGCCATCTGAAACCGAACTCGAAGAATTCTTTGCTGCTGCAGAAAAGGACATTCATAAACGATTTACAGAGAATTGGCGTGAGTGTAGTTTTGTAATGTGCTTGATGGTGGGCCCCGGGAGAAGTGGCAGCACGCGCCATGCCGTGGAAGCTACGGGAGCAGATCCTATTTGTATTCCCATGTGGCTTTACTCTACTTCTGTGCAAGTGAAGAAGTACAAAACAAACAACACTTCAGAGTTTCGCCATCTCCACTCTACTTCATTTGTTTCTCTTGCACCCAGTGGAAACAGTTAG
>GWHTACFB001975
ATGGTAAGAATGGTAGGAGCTTCGTCTATTCAGCCTCGAATCCTCTGTTCGTTTGTAGGAGGAGACTATAGCTTCATTCAATCGACCCGTCCTCTTCATCCTCTCTTCCGCTATAACCCAGGAAGCAAACATGTGTTTATGCAATTGTCGAGAACATTTTCTGGCTTAACCAATCTCCTATTCAATAGAAGAAATCTTGATGAATTGCCAGGCAGcAAGCGTAGAAGTCTGAGGCCAGGAAAAGTGTCTCCTCATCGACCTGTTCCAGATGACATACTACAGCCTCCTTATGTCAAATCTCGAAAACCACCTGGAATTGCTAGTGGACCTGAAGTGCACAATCAGAAGGGGATAGATTGCATGAGAGCTTCTGGAAGGCTTGCTGCACAAGTTCTTGAATATGCTGGGACTTTAGTCAAGCCAGGCATAACTACAGACGAAATTGATCAAGCAGTTCACCAAATGATTATTGACAATGGAGCATATCCTTCGCCTCTTGGCTATGGTGGGTTTCCAAAGAGTGTCTGCACATCAGTGAATGAATGCATTTGCCATGGAATACCAGATTCCCGCGCACTTGAGGATGGTGATATTATCAATATTGATGTCACCGTTTATTTAAATGGTTATCATGGTGACACATCTGCAACTTTCTTTTGTGGAGATGTTGATGACGAAGCCAAAAACTTGGTACAGGTTACAAAAGAATGCCTAGACAAGGCAATATCAATATGTGCACCGGGAGTGGAGTACAAGAAAATTGGCAAAATAATACAGGATCATGCAGATAGACATCGCTATGGTGTTGTGCAACAGTTTGTTGGTCATGGAGTGGGGCGTGTTTTCCATGCTGATCCAATCAGACGGTCATTAGAGGTCGGTGACATTGACGTCGCCATAGATCTTCTGCGAGTTCACGCACCGTTAATCCTTGACGATCACCGACTTCTCTTCCGATTACAGAAGCAGAAATTTATTGAGCTATTGAGGAGAGGAACTGCGGAGGATCGTGATTCTGCAATCAATTGCTTGCGGACAGCACTTGCACCTTGTGCCCTTGATGCCTATCCGGAAGCATATGAGGAGTTTAAGCATGTTCTTCTTGCCTTTATCTTTGACAAGGATGACCAGAACTCTCCAGTGGCAAATGAGTGGTCTGAAAGGAGGAGGTTTGACATTGCTGGGTTGATGTCCTCTGTTTTAAGAGCTCATTTGCAGGCATATGATCCGATCCTTTCAATGACATTGAGATATTTGATAAGCATACATAAAGGATTTTGCTTGCGTCAGGGAATTTCATCACCCATTTCAGATCTTACTGAGAGGTTGCTCCTTGAGGAACGTGACCCCCCTGCAACACCACAGGAAAGTTTGTATGAGGCACCTCCATTTGATGAGGTGGACATACAAGCCCTTGCACATGCTGTTGAGCTGACAAGACAAGGGGCTGTTGATAGCCTGAGATTTGCTAAGGGGGATTTATCTCAAGCATTTCAGAATGAATTATGCCGGATGAGATTGGATGTTTCCATGCTTGATGATCTTGTTCGTGAGTATTGTGTTTATAGGGGTATTGTGGACTCTGTTCTTGCATCCCCTTCTGAATCAGGAATCCAAATTATGTCTGGTCCTTTGAAAGTTAATCAACCAGAGCCTGGATATTGTTCATCAAGAAACTGTTCCCTTGAAGTTGAGTGTGCAACCAGTAAACATTCAGATGGTGAAACTTCCATTAGTAATGCTCACATGGATGGTTCTCCTGAAATTAATGGTGATGTGGTGAGCATGGAAGGTATGGACACTGAAGAGCGATACCCTTGTGAGACAAGAAACAATCATGATGACTGTAGCACCAGTGGAACTCAGCATTCTCTAAGTTCAAAGGTGTTGCAAAGAAACAGAAGTCATGGACTTGGGGAAAGGAGCAAACGCAAGCGCTGGAGGGGGAGGCAGGAGAAGCCAAGTCTCATTCCTGAAGTCCTCAGTGGAAGCAGTATGCAAGAGGTTATCACTAGTACCTCACTTGCCAGCACAAGTCTGTTAAAGGAACAACAGGTTTCTGAATCACATAACGATGTGGATATGGTTAGCAAGGGTGAGGACAAGTATGAGATTGTGCTGGGGTTGAAGGAACTAGCTAGTAGAGGAATGGCTGTGGAGGTTGTGGAAGGAGTAAATGCCATGGACTCAGATTTTTTTGCACAAAATCCTCTTTTGCTATTCCAACTTAAGCAGGTTGAATTTCTGAAACTGGTCAGCTCTGGTGATCATTCTAGTGCACTAAGGGTTGCCTGTTCTCATTTAGGTCCTTTGGCAGCTAGTGATCCAGCTTTGCTGAAGCCCTTGAAGGAGACTTTGTTTGCTTTATTGAGACCTAATGAAGATGCACTTGGGGGAGGCTTGCCCTTGCATGCTCTTGCAACTTCACTCCAGGTTGCGATTGGTAGGAGGCTTGGTATTGAAGAACCCCAGCTTATGAAGATAATGAGAGCAACCCTTTACACACATAACGAGTGGTTTAAACTCCAAATGTGTAAAGATCGGTTTGAAGGAATTTTAAGGATTGACTCCTTGAAAGAAGTTAGTAGTCCTTTTCTTTCCGATGCTGCTATGAAGTCAAATGCAGATACCTGCACCCATGGATCTTCCCAAATTGCAGTATCTTCAAGCAGTAGGATGCAAGAGGATGGTAACAGTCCCACCCAAGTGTCATCCAGAGAAATCTGTGATGAAAATGCAATACTTAAAGTAATGGAATTCCTTGCTTTGCCGAGGGCGGATGCTATCCATCTTCTTGCACAGTACAATGGAAATGCCGAGACCGTCATCCAGCAGATATTTGCATAG
>GWHTACFB001976
ATGGAGATATTGAATTTTCAAGCCTCTGTGGAACTAGATGGCATGGATGCAAGGCTTGCGGATTACTTTGATGTAATTGCGGGAACAAGTACTGGTGGTCTAATAACTGCCATGTTAACTGCACCAAACAATGATAAACGACCTTTATATGCTGCAAAAGATATAGTGCCCTTTTATCTTGAGAACTGTCCAAAAATTTTCCCCCAAACAAGAGGGCCTTTTGCTTGGATGGTGAATATATTTAAAGCCATGATAGGACCTAAGTATAATGGGAAGTATCTCCACAAACTGATAAAGGATATATTAGGAGACACAAGGTTGCACAACACCCTAACAAGTGTTGTCATTCCTACTTTTGACATCCAGAATCTCCAGCCTACTATCTTTAGCTCATATCAGGTGACAAGCAAACCGATAATTGATGCCCTACTATCAGATATATGCATTAGCACCTCCGCAGCACCTACTTATTTTCCTGCCTATTATTTTAAAAATCAAGACGAACAAGGCAATGAGAAAGAATTTAACCTTATTGATGGTGGTGTAGCTGCCAATAACCCGGCTTTGGTTGCCATTAGTGAAGTGACCAAACAAGTTTTCAAGCAAAACACAGATTTCTTTCCAATCAAGCCTATGGATTATGGCCGTTTTCTGGTAATCTCAATAGGGACAGGCTCGGAGAAGACAGACCACAAATACAATGCTAAAATGGCGGCTAAATGGGGGGTTCTGGGCTGGTTGTCTAACAATGGTTCTACTCCACTAGTTGATGTGTTCAACCAGGCAAGTGCAGATATGGTTGATGTCCACCTCTCTGTGGTCTTTCAAGCTCTTCATTCTGAAAATAACTACCTTCGTATCCAAGATGATTCGTTAAGTGGGACGGTGTCATCCGTTGATGTATCTACAAAAGAAAACATGAAAAATCTCGTACAAGTTGGTGAAACTTTGTTAAAAAAACCAGTTTCACAAGTCAATATAGACACCGGTGACTCTGAACCACTCCAAAATGGTGGCACTAATGAGGAAGCCATTAAAAGGTTCGCGAAGTTGCTTTCAGATGAGAAGAAATTCCGGGAGTCAAAATACATTGACATGAAAGAATCTAAGTAA
>GWHTACFB001977
ATGCTGAGGCAATGTGTACTTTTCAAGAGATTGATTAAGAAGGCAAATGAGAAAGAGATGATGATGATCCTATTATTACCTCTAATGAAAGATTTAGCAGTGTTAGTTAACTCTCATCAAAGACCTCGTGCAAAACGAGATACTCTCATCATAAAGCCCTCCAAGAAATCTCCAGTACTGTTAAGGACGGTAGTTTTAATTTTCGCAATGGTCTGTGGTTTGTATATCTGTTCGATTTGCATAAAGCAATCAAACACCCACACCAAGACTGAATTTCTAAGCATTGAAGTCATTGAGAGGTCTTATCCTGATTATGACATCGATAAATCCCAAATTCCCTACTTGCATTACCCGAAGCCTGAAACATTTAGCAGGGCTGAATGTGCGTGCAATCCTGTTCGATTCTTTGCCATTGTCTCAATGCAGAGATCTGGGAGTGGATGGTTTGAGACACTGTTAAATAGTCATATGAATGTGAGTTCCAATGGGGAGATATTCTATGTTCAAGAGAGGAGGGATAATATTTCTTCAATTATGCAGACGTTGGATAGAGTTTACAAGTTGGATTGGTTAAGTAGTGCTTCAAAGAATCATTGCTCGGCTGCAGTTGGCTTCAAATGGATGCTTAATCAGGGATTGATGGAGCACCATAACGAAATTTTGGAGTACTTCAATAGTAGAGGTGTTTCTCTGATATTTCTCTTTCGAAGAAATCTGTTGCGTCGGTTGCTTTCAGTGCTTGCAAATTCCTATGATAAACATGCTAAGCAATTGAATGGGACCCACAAAGCTCATGTCCACTCACCAGAAGAGGCAGAAACATTGTCAAAATACAAGCCAACAATTAATTCTGCGTCAGTGATGAATGATTTGAAGCAAATGGATGTGACGGCGGCCAAGGCATTGGAATACTTTCACAGCACTCGGCACATCATTTTGTACTATGAAGACCTTATCAAGAATCACACTCAGAAATTGGTGGACGTTCAAGAGTTTCTAAGGCTCCCAGTGATGAACTTAACAAGCCGGCAAGTTAAGATACACAAAGGACCCTTGTCAGAACACATTAAAAATTGGGATGAAATCAACAAGACACTCCAAGGGACAACTTACGAGAGCTTCCTTTGCACTGACTTTTAA
>GWHTACFB001978
ATGAGAATCGTCAACAAATCGGCGATTATAACGTGGAAAGCACAGATGGAGTCTCAAATCCCGATGATCAGAGCTCCACCACCACAGCTCTCCATGTCTCGCCACCGAAGGGTATTGTTTCACCATGCCAAAGCATTCCACTATATGGTGGTTTTGCTGAGTACCCTTTTCCACCTTGTTGCATGCAGACCATGTTCCATAGATGGAACGCAAAGTCCGGTGGAATATGATGCATGTGAGTCCTCCTACAGAGATGGTCACTATGATGGGTTTCAGGAGCATAGTCCTGAATCAACTGGGCTAGAGGCATCTACAGTCCAGTCTGATGCCACATTACATGTAGGATCAACTCGAGTAAAAAATAACATAAGCTGGTCATCAGACTTTGGTATGTTTAGGCTATTAAGTGGACGGGCTATTTCTTGTTCTTTGAACTCTCAAGAGGGAATCCACGAGGGCTCATATCTTCAAACCAGTAGTGCTGATCAAAGCTATGTTTCTTCCTGTGGGGGTCCTTTACGTAATCAAAAGAGCCCAAGTTCCAATTTGAACAAGAACTCTGGGATGATCAAATCAGGATTTTTAGATGGTTCTTTGTCCCCTCATATTGAAATAAGCCCTCCTCTACTTGACTGGGGACAGAAATATTTATATTTTCCTTCCTTTGCCTTTTTAACTGTGGTAAATACTCACAGCGACGGCATTTTATACTTGTATGAACCTTTCAGTACCAATACACAATTTTATCCTTGTAATTTTAGTGAGGTTTCTCTAGGACCTGGTGAAGTAGCTTCAATTTGTTTTGTGTATTTACCAACATGGTTAGGCATGTCCTCTGCACATCTGATCTTGCAGACAAGCTCTGGTGGTTTCTTGGTACAAGCTAAAGGTTTTGCTGTTGAGTCCCCATATGGTATGCAGCCCTTAGGACTGGATATATCCTCCAGTGGAAGGTGGAGTAAGAATTTATCTTTGTTCAATCCTTTCGATGAAACCCTCTATGTGGAGGAAGTAAGTGCATGGATATCATTTTCTTTGGGGAATACTTCATATTCAACAAAAGCAATCTGTAGTATAGAAGATTTCCAAGGTTCTGATGAGCGTACTATGATGAACGTTAAGGAGTGGTTGGATTTTGAGAGTGGTCAAGTTGGCTCACCACTAATGGCTATGAGGCCACATAGAAATTGGGATATTGGTCCTGGTACCACTGAGACCATCATAGAGATTGAGTTCTCATCTAACTCTGCAGAAAAAGTTTTTGGTGCCTTTTGTATGCAGTTGCTAAGGCCTTCTCAAGGTAAGTCGGATACAATTATGGTTCCTCTTGAAGCAGAACTGGGTAGGGAATCAGCCAATCATCTTACAAATTCTGTTTCATTATCACTTGAGACTCTAGTACCGTGCGATTCCAGTGAAACTACTGTTGTTGCTCTCTCGCTGAGAAATGGTGCTCCTCATATCTTGAATGTTGTTAAGATTAGTTTGATTGGAGAAGGCACTAAGCTTTTCCAGATTAAATACATGGAAGGCTTAATACTTTTTCCGGGCACTGTCACGCAAGTTGCTGTGGTTAGTTATGTCCCCTTCACCATTGGATTACATGATTCTCCATCGGACATTTCCAATATAAACTTTAATTGCAAAGTAATGATACTGACAAATGAGTCAAGTAGTCATCAGATTGAGGTTCTCTGCAAGGATATAGTCAGTTTTTGTTCAAAATTAGATTCCTTTCAACATCAGGCTGGAAAGGCTGAATATGGCAATGCAAGAACAGGGCCCTTAGGAAGCAGTGTGCAGCCACCATCACAGATCAAGAGTGCTATGTCACAGTACTATCTTCCGTGTTGA
>GWHTACFB001979
ATGGGGCAACAGTCTTTGATCTACAGCTTCGTGGCTAGAGGAACAGTGGTTCTCGCCGAATTCACCGAATTCACTGGAAATTTCACGAGCATCGCTTCTCAGTGCCTCCAGAAACTCCCTTCCTCCAACAACAAGTTCACCTACAACTGCGATGGCCACACCTTCAACTATCTCGTCGAAGACGGCTTCACTTATTATGTCGTCGCTGTGGAATCTGCTGGCAGACAGATTCCAATGGCATTTCTTGAACGAGTTAAGGAGGATTTCACCAAGAGATATGGTGGTGGAAAAGCTGCAACTGCTGCTGCTAATAGCCTGAATAGGGAGTTTGGACCCAAACTTAAGGAGCAGATACAGTACTGTGTGGATCATCCAGAGGAGATCAGCAAGCTTTCCAAAGTAAAGGCTCAGGTTTCAGAAGTCAAAGGAGTGATGATGGAAAATATTGAGAAGGTTTTGGATCGTGGAGAGAAGATTGAGCTTCTAGTGGATAAAACAGAGAACCTTCGCTCTCAGGCACAAGACTTCAGGACCCAGGGTACCCAAATGAGGAGGAAAATGTGGTTACAGAATATGAAGATAAAGCTTATAGTTCTTGCGGAGGCAGCTGAACCAGATGAATTGGTGCTGGGAAACTGGAAATCTCAAGCCACTGCTAGTGGCATGTCTGTTCTTGATGATCATGAAGTTGTGTTCCCAATGGTTCAAGTTGGAACTCATCACTCTAAATGGATCACCGTAAAAAACCCAAGCAATCTACCGGTTGTAATGCAACTGATCCTGAACTCAGGTGAAATTATTGATGAGTGCAAGGGCCCAGATGGGCCTTTACAACCCTCTTCGTCCAGTAGTTTGGTTCTTAGTGAATTTACAGCACCAACAAGGTATGGGTTCTCGATAGCAGAGAGTGCATTAACAGAGGCCTATGTTCATCCTTATGAGACAGCATCTTTTGGGCCAATTCTTTTTCACCCTTCAAATCGATGTGGGTGGAGAAGTTCAGCACTAATAAGGAACAATCTTTCTGGTGTGGAGTGGTTATCTTTGCGGGGATTTGGTGGGTCATTTTCCCTGGGTTTGTTTGTAGGGTCTAAGCCTGTTCAGAGTTTAGAATTTAAGTTCAACTTGCCAAGTCCTCTAAATTTCTCTCCTGGTATTCTCTATCAGATGGAAGATATCGCTTATACCTGTTCTCAGCCATTGTCAAAAGAGCTGATTGCAAAGAACACGGGGGACCTGCCGGTGGAGGTCAGAAGGATTGATGTTTCTGGGACAGAATGTGGATTAGATGGCTTTGTAGTGCATACTTGCAAAGGCTTTGTTCTTGAACCTGGAGAATCCACAAAGCTTCTGATATCATATCAAGCAGATTTTTCTGCAGTCATGGTACAGAGAGATCTTGAACTGGCATTGGGTACTGGTATTTTTGTGATCCCTATGAAAGCAAGTCTCCCTTTAAAAATGCTCAGTATGTGTAAGAAATCAATGTTCTGGATGCAACTGAAGAAATTTTCATATGCCATCACTATCTTTCTTGCTTCTTTTATGATGTTTCTTGCATTTGTTTGCATCCTTGCTCAGTTGATGGCATTAGCCTCCCAGTACTACTTTTTCAAGGGTGGAAAAGGCTCTATCGCCACGGTTAGGAGTGTAGGAAAATCTTCTCATGTGCATCGCAACCAGAAGAATGGTAACAAGTTTGCCGTGTCCTCTAAAATGAATGGCTTGTTAAGGTCAACTGAGGAGGATGAAACTTTAATGCTCGAGTCTGTTAATAGATATCCAGATCAAGTAGTTGCCTCAGAACAGGGGATAACTGCTCAGCTTGTTAAGCCAACTGTGGGAAATCAGAGACAAACTAACAATTTGCTGGACACTCGAAAGGAAATGGAATTGGAATCTTGTGCCCTGCCAGAGTTTAGACCTGTTGAGAACTCTGATGCTCAGGAATCGTCAAAAGATGATAAGCTCGTACTTAGGATTGGAAAAGAGAAGGGAAGAAGACGAAGAAAGAAAAAGGGTTCAGGAATCGGATTAACAGGCATCTTTGAAGTTTCAAGCAGTCAAAGTGGAAATTCTACACCTTCATCACCGTTGTCCCCACATGCATCTTTTACACCTAAACGGTCATGGCCAGTGTCTTCTGATTCAGATCAAGCTGTTGAGGCTAGGAATCAATTTGTGCAAGTGGCTGAACAACAATGTGAGAAGACTTCAGGTACTGGACCTTCTTCTAAGCCAAACATATTGGAGCCTGAGGTTTCTATGAAGTATTGCAATGAAAGATTTTTCCTTGCTCAAAAGGAGTCCTCTGCACCAAGAAAATTGGCTGGCAAACCTGTCCTGTTGTCTTCTGCTACCTTCCCTTGTGCTTGTGGGCCTGCCTCCAATTCAATGCTCCTTTCTCCTTTTTTGGCTTCAACTTCTACTATTGCTCCACATGCCCGGGCTCCTGGGTCTAAACTTTGTAACCAGAAGACGGTTAAAACAGAAGAAAAGACGGGGCTTGAGGATCAATTTAAGTATAATATATGGGGTGAACATCTTGTTGGACTTGGCTTAATGGGTAGGTCAAACGAGGCCTCTGCCATGACCTCTAGTGTTACAGAAAGTCACTCTGATAGCTTCTTTGTAAGGGGTCCACAAATCCTTGTGACAAAATCTCAACCAAAATCTGTAAGTTGTTCTGATCAGGTTGGTTAA
>GWHTACFB001980
ATGAATACAAGAGTCCGCACTACTCTTCAGTCCGTAAAAGCTTATTCGAATCCTCAAAAAGAGAAGAAGATGGAATTGCAGGGAAGCACATCACAGGGAGCCCAGAAAGCAACGGTGAATCGGCGCCGATCCAACAGAGAAAGAAAATTGGCTTTACTTGAAGATGTTGATAAGCTCAAGAAGAAGCTCAGACATGAAGAGAATGTCCACAGAGCATTGGAAAGGGCTTTCAATAGACCTTTGGGAGCTCTACCTCGCCTCCCTCCTTATCTCCCTCCATATACGCTAGAGCTTCTCGCCGAAGTAGCTGTTTTGGAAGAGGAGGTTGTTCGGCTTGAAGAGCAGGTTGTTAATTTTAGGCAAGGCCTATATCATGAGGCGGTTTACATATCGTCCAAGAGGAATGCAGAGAATTCGATTGATTCATACGAACATTTATCAACTGAAAGTTCCAAACAGGTTGAATCAAAGTGTTTATCCCAACATGAATCGAATTCAGGATTATCCGTGTCACAGACTTCACCTTATCTTGCCCGAAGTGCTTCAAGAAGAAAGATATCGCCTTCTAAACCAATCTCTGATCGAATTGGTCATTGTTCTAATAGGCCAATCAATGGGAAACAAGCTCTAAAGAAACTCAATTCCTCTTTGGATGATGGGCGAGGAAAAGAGAATCGATCATGTTCTAATTCTGCGAAGGATAAACCATCTCCAGAAAAGAAAATACCCAGTTTGAAGAGACCTCCAATTAAGTCTGAATCGATGGAAAAGTGCATTGATCCTTCGAAGTTACAGTTGGATTGCAGATTAGTAGACTGCGAACAAGCACAGGAGAGCTCTTCTGGTTCATCTGATGGTGGAGTGTTGGAGGCTGACAGCAACCCGCCAAACAAAATCTCTGAGGATGTTTTGAAGTGCTTGTCTAGCATCTTTCTAAGACTTAGCACACTGAAGCACAAGGCTGTTGAATCAAAGTCCATTCCTTCATCAGTGGTGCTTTCTAATGAAAACAATCAAGAAACCAAAATTTGGGATCCTTATGGTATCTGTTTAGAATTCAGAAATAGGGAAATCGGTCCTTATAAGCACTTATGTTCAATTGAAGCTGGTTTAATTGATCTGAACCGGAAAACAAATGCTTCGTTTTTGATCCACAGACTAAAGCTCCTGCTTGGTAAACTAGCCTCTGTTGACTTGGAGGGTCTTACCCATCAGCAGAAACTTGCATTTTGGATAAACACTTACAATTCCTGCATGATGAATGCAATTCTAGAGCAGGGAATACCCGAGACTCCTGAAATGGTTGTTGCACTGATGCAAAAGGCAACGATATCTGTGGGCGGACATTTGCTAAATGCAATTACAATCGAGCATTTTATCCTGAGGCTGCCTTATCACTTGAAATACACTTGTCCAAAATTTGCCAGAAATGATGAAATGAAAGCACGCAGCATATTCGGATTGGAGTGGTCTGAACCCTTGGTTACTTTTGCACTCTCCTGTGGAAGTTGGTCCTCCCCAGCTGTGAGGGTGTACACTGCATCTCAAGTTGAGAACGAGTTAGAAGCTGCAAAGAGAGACTATTTGCAGGCAGCAGTAGGCATTTCGACAACAAACAAGTCTATAGTTATTCCTAAGCTGTTAGATTGGTATCTTCTTGACTTTGCCAAGGACTTAGAAGCACTGCTGGATTGGGTTTGCTTGCAGCTCCCCAACGAACTCAGGACTGAAGCAGTTAGATGCCTCGAGAGAAAGGGAAGAGAGCCTCTTTCACAGTTAGTACAAGTAATGCTGTATGATTTCAGCTTCAGGTACCTCATACACCGATAA
>GWHTACFB001981
ATGTCTAATTTTGATTTCCCACCGTATAAGCCAGTGGGACTGAATGATTGCATTCTAGGGTTTGGTTTCGATATGAAAACTGGAAATTTCAAGGTGGTTAAAGCTGTACGTTTCTGGGATGAAGGGAGCATTGAAAATGGCATTATTGATGAGGTGGTTGTATCGTTTGACATTGGCGAGGAGGTGTTGAATGTGACAGTGCTGCCAAAAGATTACCCTCGTGTAATGGCACCTACCTTTGGAAAATTCACATGTAACCTTACATTGGTAAAGGGCTCCCTCGCGATTATTTGTTCTTTCTTTGAGGAAAGGCATTCGCGGTTGGAAGTTTGGGTGATGAAGAACTACGAGGTTGACGAATCGTGGTCTCTTGAATTATCTGTTGGACCGGATCGTGGTTTACATACTTCCTTGGGTTTCTGGAATGACAATAAGCTTCTAATCCTAAGAAACCCAGGACTTCTATTTCTAGAACGGGATGGAAGTGCATTCTTGCACAACCCTGTGACCAAACAAGCTAGGGATCTTTGTATTTCTGGTGAGCCAAATTTTATTTACAAAGAGAGTCTAGTTTCAGTTGAGGGAGGAAATATTGGAAACTAA
>GWHTACFB001982
ATGGAGTGGGCGACGCTGCAGCATCTGGATCTCCGTCATGTCGGCCGTAGCTCGAAACCCTTTCAGCCTCACGCCGCCGCATTTCACCCCACTCAGGCTCTCGTCACCGTCGCCATCGGAACCTACATCATTGAATTCGATGCGTACACTGGATGCAAGATCGCTTCAATAGACATTGGTGCACCTGTTGTCCGAATGTCTTATAGTCCTACGAGTGGGCATGCTTTGATTGCTATACTTGAGGATTGTACAATTCGATCCTGTGATTTTGACAGTGAGCAAACATTTGTGTTGCATTCACCTGAAAAGAGGATGGAACAAATTTCTTCTGACACAGAAGTCCATATTGCTTTGACCCCTCTCCAACCTATAGTTTTTTTTGGTTTCCACCGAAGGATGAGTGTAACAGTTGTTGGAACTGTTGAAGGGGGGAGGGCACCAACAAAAATAAAGACAGACCTGAAGAAACCCATAGTCAATCTTGCTTGCCATCCTCGTCTGCCTGTGTTGTATGTCGCTTATGCAGATGGTTTGATTCGAGCTTACAACATCCATACATATGCTGTTCATTACACACTACAACTTGATAATACCATTAAGCTCATTGGTGCTGGTGCATTTGCATTTCATCCAACTTTGGAATGGATTTTTGTTGGCGATAGACGGGGTACGCTGCTGGCTTGGGATGTCTCCACTGAGAGACCTAGTATGATTGGGATTACCCAAGTGGGTTCCCAACCAATCACATCTGTTGCTTGGCTGTCAAAGTTGCGGTTACTTGTCACTATATCCAAAGATGGAACTCTTCAAGTGTGGAAAACAAGAGTGATACTTAATCCTAATAGACCTCCTATGCAAGCAAATTTTTTTGAGCCTGCTGCAATTGAATCCCTTGATATCCCTCGTATTCTTTCTCAGCAAGGCGGAGAGGCGGTGTATCCCCTCCCACGAATCAAATCCATAGAAGTTCACTCAAAATTCAATTTAGCAGCATTGCTATTTGTAAATATGACAGGTGGAGATAATCGGAAAAATAGAGCTGCGTACACTAGGGAAGGAAGGAAACAACTCTTTTCAGTTTTGCAAAGTGCAAGGGGATCATCAGCTTCTATTTTGAAGGAAAAGCTTTCGGCCCTTGGTTCATCTGGAATTTTAGCTGATCATCAGCTTCAGTCACAACTACAAGAGCACCATTTGAAAGGCCAAAGTCAGCTTACGATATCAGACATTGCCCGAAAAGCTTTCCTTTACAGTCATTTCATGGAAGAACATGCCAAAAGTGCTCCAATATCTCGTTTACCTCTCATCACTATTTTAGATACTAAACATCATCTGAAAGACATTCCTGTGTGCCAGACATTTCATCTGGAGCTAAATTTCTTCAATAAAGAGAATCGTGTTCTTCATTACCCAGTCAGGGCTTTTTATGCAGATGGTGTAAACCTTATGGCGTATAATCTCTGTTCTGGAGCAGATAATACTTACAAGAAGCTTTACACCTCGATTCCTGGAAATGTAGAATTCCATCCAAAATGCTTGCATTACAGCAATAAGCAGCATCTGTTTCTTGTTGTTTATGAGTTCAGTGGCGCTACAAATGAAGTAGTTCTTTATAGGGAAAACACTGATTCTCAGTCGGCTAATAGTAAAGCAAGTACAGTGAAGGGTCGAGACGCTGCATTTATTGGCCCAAATGATAATCAATTTGCAATTCTTGACGAGGACAAGACTGGACTTGCTTTATATATTCTTCCGGCAGTGGCTTCAAAAGAGGTTGATATGATGAGTGAAGCAGATGAGCAAAGTCAGTCTAAAGATGTTGCTGTTGGTTCAGTGAAGGGACCACTGCCATTTCTTTTTGAAACTGAAGTTGATCGCATCTTTTCAACTCCAATAGAATCGACTATGATGTTTGCTTCTCATGGGGACCAGATTGGCCTGGCAAAGCTTGGTCAGGGTTACCGCCTTTCAAATTCTGATGGTCATTATATATCAACAAAGGGTGAAGGGAAAAAATCAATAAAGTTGAAAGTAAATGAGATTGTACTCCAGAAAGTGAGCTTTCAACTAATTGACCATCCATGTGGATCTACTCCTACCAGCTGTTCTCTCTCTCTCTCTCTCTCTCTCTCTCTATTAATTTTTGCCTTGGAATTGAATGTACAAATAATTAGAAAACTGTTTCTTGTTTCTTCTAACTCTCTTTTCCAGGTTCACTGGCAAGAAACTCTACGAGGCTATGTCGCAGGAGTATTAACAACTCAAAGGTTATTAAAATTGTTTGGGTCCTTAACTTATGATTACTTTAGATCCCTTCTCTGGGTTGGACCTGCACTTCTGTTTTCAACTGCCACTGCCATCAGCGTGCTTGGGTGGGATGGAAAAGTGAGGACAATTCTTTCCATTAGTATGCCGAATGCAGTGCTGGTTGGTGCATTGAATGATCGATTATTGCTCGCAAACCCAACAGAGATAAATCCGAAACAAAAAAAGGGGGTTGAGATAAAGAGCTGTCTTGTTGGGCTTCTCGAACCTCTTCTTATTGGATTTGCCACAATGCAACAGAGTTTTGAGCAGAAACTAGACTTGTCAGAAATATTGTATCAAATAACATCCAGGTTTGACAGTTTGCGCATTACACCACGATCTCTTGATATTCTTGCCAGAGGTTCTCCAGTTTGTGGAGATCTTGCTGTGTCATTATCCCAAGCAGGTCCACAATTTACTCAGGTGTTGCGTGGAATCTACGCAATCAATGCTCTCCGGTTTTCTACTGCTTTGTCTGTTTTAAAGGATGAGTTTTTGCGTTCTAGAGATTATCCACAATGCCCTCCAACCTCTCATTTGTTTCACCGGTTTCGCCAATTGGGATATGCCTGTATCAAGTATGGTCAATTTGACAGTGCAAAAGAAACTTTTGAAGTTATAGCAGATTATGAAAGCATGCTTGACCTATTCATCTGCCACCTTAACCCTAGTGCAATGCGGCGCCTTGCTCAGAAATTGGAGGAAGAGGGTGCTGATTCAGAATTGAGGCGATATTGTGAAAGGATATTAAGAGTCCGTTCCACTGGATGGACACAAGGGATTTTTGCCAATTTTGCTGCTGAAAGCATGGTTCCAAAAGGATCCGAATGGGGCGGGGGCAATTGGGAAATCAAGACACCCACCAACCTAAAAGCTATACCACAGTGGGACCTGGCAGTGGAGGTTATGCCATACATGAAAACAGATGATGGTACTATCCCATCCATTGTGACGGACCATATTGGTGTTTATCTTGGCTTGGTAAAAGGAAGAGGTAATGTTGTAGAAGTAAGGGAAGATAGTTTGGTCAAAGCACTTAAGCCTGCAGGTACTGACGTCAAGGCAAATGGCCTTCATGCACTTCTTGGTACTTCCATATCGAGCAAGTCCAAGGGGGTGCCTGAGGGTGATTCTAAGGGTGATTCCTTGATGGGCCTAGAAACCCTTACTAAGCAACTTGCAGGTCCTAGTGCTGCAGATGAACAGGCAAAAGCCGAAGAAGAATTTAAGAAATCACTGTATGGCACTGCTGATGGTAGCAGCAGTGATGAGGAGGGAGCTTCAAAAACTAAGAAAATACACATTAGAATCCGAGACAAACCCATTTCATCTGCTACTGTGGATGTGAACAAGATCAAAGAAGCCACAAAGCAGTTTAAGCTTGGTGAGGGTCTGGGCCCACCAATTAGTAGGACCAAGACTGGTGGATCTCAAGATTTTGGCCTGGTTGTCCCTCAACTTGCTCCTGCAACCACTGGAAGTGTGACAACTCCAGCAGTCCCTGTTGATCCTTTTGGAACTGACTCGTTATCTCAACCTGCACCTGTGTCACAGCCTGGTGGCATTGGTGCTGGAGTTGCAGCTAGGCCAATCCCAGAGGACTTTTTCCAGAATACAATATCATCCCTCCAGGTTGCACAATCATTGCCTCCTCCGGGGACTTACCTTTCAAGGATGGATCAGAATTCTCAAGGGGTTGCACGAAACAAGGTTGCACCTAACCAGGTTGGTGTGCCTGTACCTGATGTTGGTCTACCTGATACTGGTGTACCCCCTCAAGCCACTCAACAGCCTGTTTCGTTTGAGTCCTTTGGACTTCCAGATGGTGGAGTCCCACCATCACAACCTGTGGCGCAGCCCAATGTCCTGCCAGTGTCTCAGGTTCAGGCAGCTCAGGTGCCAATTTCTACTCAGTCCCTTGATCTTAGCTCACTTGAACCTCCAGGCTCTGTAAATTCAGGGCAACTTCCTGCACGTCCGGCTTCTCCAAAGTCTGTGCGTCCTGGACAGGTTCCTCGTGGGGCTGCTGCATCAATTTGTTTTAAGACTGGACTTGCCCACCTTGAGCAGAATCAACTCCCAGATGCATTATCCTGTTTTGATGAATCTTTTTTGGCACTGGCCAAGGACCGATCTCGTGGAGCTGACATTAGAGCTCAAGCAACAATCTGTGCTCAGTATAAGATTGCAGTTACTCTCCTTCAGGAAATCGGGAGACTGCAGAAAGTCCAAGGCCCTAGTGCCATCAGCGCAAAAGATGAGATGGCGAGGCTGTCACGCCATCTGGGTTCATTGCCTCTTCTAGCAAAACACCGAATAAACTGCATTCGAACGGCCATTAAACGGAATATGGAGGTGCAGAATTATGCATATGCGAAGCAGATGCTTGAGCTCCTCCTGTCAAAAGCGCCTGCAAGCAAGCAAGATGAGTTAAGAAGCCTGATTGACATATGTGTTCAGCGAGGTTCATCCAACAAATTCATTGATCCTTTAGAAGACCCCTCCCAGTTCTGCGCGGCCACACTTAGTCGTCTGTCAACTATTGGATACGACGTTTGTGATCTCTGCGGGGCCAAATTCTCTGCTCTTTCGACTCCTGGCTGCATTATCTGTGGTATGGGAAGCATCAAAAGATCGGATGCACTTGCAGGACCCGGACCTGTTCCTTCACCATTCGGCTGA
>GWHTACFB001983
ATGCGCAGCATGGCCAGCTCCGTTTCCCCCAGAGGCATCGCCGCCATTGTCGGCGTCGGGCCCGCCCTCGGCCGCTCCATCGCTCGCAAGTTCGCTCACGAAGGCTACACCGTCGCCATCCTCGCCCGCGACCTCGGGAGATTATCGAGATTTGCCGAGGAAATAGCCAGAGAAGAGAAAGGGCAAGTGTTCGCAATCAGAATCGATTGTTCCGACTCTCGAAGCGTGAGAGAGGCATTCGAAGGAGTGCTATCCCTAGGGTTCGTGGAAGTGCTTGTCTACAATGCGTACCAGCCAGTCTGGCACAACAACCACCCAACCAACTTCACCGACATTCGCGTCGACGCCTTCGAGAAATCCATCGCCGTCTCCTCCGTCGGCGCCTTCCACTGCGCCCAGCAGGTACTTCCGGGCATGGTCGATAGGGGAAGAGGGACAATACTCTTCACAGGCTGTTCGGCTTCTCTCAATGGCATTGCTGGTTATTCCGAATTATGTTGCGGTAAGTTTGCGTTGAGAGCTTTGTCACAATGCCTGGCGACAGAGTTTCAACCTCTGGGTGTACACGTAGCGCATGTTATCATCCATGGCATCGTCGCCTCACCCAGGGCACCATCAACATCGCGACAACAGCTGTTGGTTAGGGAACAACAACAGCAGCAGCAACAAAGTGTAGGAGGAGAGGAGGGGTGTATGGACCCAGATTCGCTGGCTCAGACCTATTGGCAATTGCACACTCAGGACCGAACTGCTTGGACCCAAGAGATTGACCTTCGCCCTTGCAACTCCAGATTTATCTAG
>GWHTACFB001984
ATGGCTGAGAGGAGAGGTAACAAACGCACTTATATTCCAATCTCTTCTTCTTCTGGAGACGAAGAAGAAGAAGAAGAATCGGAGTCAGAAGAATACGATGACGATGACGAGATTGAGGAGACCAGCGCTTCAACATCAAGCGGTGATGATGATGATGATGATGAAAGTGGGAGTGAGTGGAGTGATGCCAAGAGGGATGAACCCGATGATGATGATGATGATGAtGAGGAGGAGGAGGAGGAGGAGGATGAAGAATCTTCCAATCTCGACAACGATGAGTCTCTCTGCAACAACGTCATCTGCCTCCTCCGAGAAAAGGGTGATTTGCAAGAACTAAAGCTAAAGGATTGCAAATCTTATTTACGGCAACATGGACTAAGAATAACAGGGACCAAGGTAGAATGTATACAGAGAATTATGGAGCGCTGGAGGATAAAAGATGGAAATGCTGAATCACTCTATCCTAGATCATCCTTTGCCATCAATTGTACTGGTGATGTCTGCAAAGGAGATGTTGTTTTGTTTGCACAGAAAGTATACAAGAAGTTTGATAAAATGACAAGGAGCGGAAGTTTTCTTGGAAAGAGAACTATTGCTGGGAGAGTTGTTAAGGAAAGCTATGGTGCTGCCAAACAACAACATACATTTACAATTGAAGTACTATGGAGCAAGGGGATTAAGAAATTGCCTCCACTTTTTCCTTTACTTGTTAAGGGCCGTAACCTCTACAAGTTGAAGACTTTCAGACAGCCTTGGAAGAATGAAAGGGAGAGACAGAAAGTCCTAGCTGAGAAACACCAACGAGGTGCAGCTGCAAGACTTGTGAGATCAATGAAGAAGACACAAAAGGCATGCTCTAAAAATAGGGGTGTTAAGCGACAGAAACAATTTCATCAATCAAGACCATCCCAAACGGGAAAGAAAACTGAACCGCAGAAAGGGAAGCATAGTGTTGGACGTGGCAAGGCTCCAGAAAAACATACAAAATCCAATAATCATCGTCGAAAGGCCCCTCCAGCTGGAAGAGCAAACTTGAAGAAAAATCCGAACTCAAGAGCTCCTAAAACTTCCATGAAGTATCAAAACCCTACTCATCCTAATAAAGATGGAGACCAAACGAGACAGTCATTCGTTTGTTATCCCCAAAATTTTCACCAATCTCAAATGCAGTTGCGCCACCACCTCCAGTGGAGTGCACCTTTACACATACCTAGTTATGAGACAGGCTCTACTTCATCTACTATGAGGTTTCCTAATTTCAGGCCTTATTTGGATCCATCTGGTATGCCTGTAACACAACATCAAGGTTTGTATAGAGGCTCTTACCCTCACCGTGCATATCCACATCCAAGCCATGCTTTTGAGTCCAGGAATTTGAACCGATCTTCAGATTTGAGAACATTTGTGGACTGTCAAAACCATTTTCCATGGGGAAGGTGGCATACGGACAGAGGTGGAGCTTTGTAG
>GWHTACFB001985
ATGGGTATTTGCACCTCCAAACCCAATTACTCCGGCGATGGTCGTGCTATTCCGGCCAAGGACAACGCTATTCCTGCCAAGGACAACGCTAAAGCATCTAATAATGTGGAAAACCCTGAAAACCAACCAAAGAAAGAGGAGGTGGAGGTAGGTAAGAAATCGCCATTCTTTCCGTTTACCAGCCCGAGTCCGGCGCACTATTTGTTCTCGAAGAAGTCTCCGGCGAGATCTCCAATGAATCCGAGCTCCAATTCGACGCCAAAACGGTTCTTCAAGATGCCGTTCCCGCCGCCGTCCCCGGCGAGGCACATTAAGGCGGCGTTGGCGAGGAGGCACGGGTCGGTGAAGCCTAACGAGTCCGGGATACCCGAGGGTGGTGGTGCGGGGTTGGATAAGAGTTTTGGGTTTTCGAAGCATTTTGGGAACAAGTATGAGCTTGGGGAGGAGGTTGGGAGAGGGCATTTTGGGTATACTTGCAAGGCAAAGTTCAAAAAGGGTGAGCTTAAGGGACAAGATGTTGCGGTCAAGATCATTCCAAAAGCAAAGATGACCACTGCCATAGCCATTGAGGATGTAAGAAGGGAGGTGAAAATATTAAGAGCTTTGACAGGACATAACAATCTAGTCCAATTTTATGATGCATTTGAAGACAATGAAAATGTCTACATAGTGATGGAGTTATGTGAAGGTGGGGAGCTTTTGGATAGAATACTGTCAAGGGGTGGCAAATACACAGAAGATGATGCAAAGGTTGTTCTGATTCAAATATTGAATGTTGTTTCTTTTTGCCATCTCCAGGGAGTGGTGCACAGGGATCTTAAGCCAGAGAACTTCTTGTTTGCATCTAAGGATGAAGACTCGCAATTAAAGGCCATAGATTTTGGGTTGTCAGATTTTGTGAAGCCGGATGAGAGGCTTAATGACATCGTTGGCAGCGCATACTATGTTGCACCAGAAGTGCTGCATAGGTCTTACAGTACAGAGGCTGATGTCTGGAGTATAGGTGTTATAGCATATATTCTATTGTGTGGCAGCCGTCCATTTTGGGCTCGAACTGAATCTGGGATCTTTCGGGCCGTTCTAAAAGCGGATCCAAGTTTTGATGAACCACCTTGGCCTTCTCTATCTTCTGGGGCAAAAGACTTTATAAAGCGCTTATTGAACAAGGACCCACGGAAAAGAATGACAGCTGCACAAGCCTTGAGTCATCCGTGGATTAAAAATAACAATGACATAAAAGTGCCCCTGGATTTACTAATCTTCAGACTCATGAAGGCTTATATGCGTTCATCCGCTCTTCGAAAAGCTGCTTTGCGGGCTTTGGCCAAAACATTGACAGTGTATGAGCTAAGTTATTTGAAGGAGCAGTTTGTGCTATTGGAACCAAACGAAAGTGGCACCATAAGCTTGGACAATGTTAAAGCGGCCTTGACGAAAAGTGCAACAGATGCTATGAAGGAGTCTCACGTCCTTGAATTTCTTACATCACTTAATGCACTTCAATACAGAAAGATGAACTTTGAAGAATTCTGTGCGGCTTCATTAAGTGTCTATCAGCTTGAGTCTCTTGATCGATGGGAGCAACATGCTCGTCAAGCTTATGAACTCTTTGAGATGGATGGAAACAGGGCTATTGTCATTGAGGAACTGGCTTCTGAACTAGGTGTTGGCCCATCTGTTCCCGTTCACGCTGTTCTTCATGACTGGATTAGGCACACGGATGGGAAGCTAAGTTTCCTTGGGTTTGTCAAGTTGTTGCATGGTGTGTCTAGCCGGGAAAAAAATGAAAATAAGAGATATACCGCCACATGCCATGACTGA
>GWHTACFB001986
ATGGAAGTTAGTTTGCCATACGTATTTCTGTCTCTTTTCTTTCTTATTATTGCTGTCAAGTTCTTATCAAAAGCAAGAACACAGAAGAATCTCCCTCCAAGCCCACCGGCTCTTCCTGTCATCGGTCACCTCCACCTATTCAAACACCCTATCCATCGCACTCTCCACCGACTCTCCCAAAACCTCGGGCCGATCTTCTCCCTCCGGTTAGGGTCACGCCTCGTGGTAGTGGTGTCATCGCCGTCCGTAGCGGAGGAATGCTTCACCAAGAACGATGTCGTCTTAGCCAACCGCCCTCGACTCATCATCGGCAAGTACTTCGCCTACAATTACACCGGCATCGGCGCGTCCTATTACGGCGACCACTGGCGCAACCTCCGCCGCCTTATGGCGCTGGAAATCTTCTCGACCAGCCGCCTCAACGGCTTCTTATCGATTAGGCGAGACGAAATCAAACTTTTACTCCGCAGATTGTATCGAAACTCGTCTCATGATTTCGCCAGAGTCGAATTGAAATCCAAGTTTTCTGAACTGACCTTTAATATCATCATGAGAATGATCGCCGGAAAGAGGTATTATGGCGACGACGAGGAGGCGAAGGAGTTCCGGCGAATCGTGAGGCAGGCTGTCCAGTATTCCGGTGCATCGTACCCAGGGGACTTTCTACCGGTGTTAAGGTGGATTGATTATCAGAGTTTTGAGAAGAATTTGGGGATACTTTATAAGAAAATGGACGCTCTCCTGCAACGTCTGATCGAAGAGCACAGGCGTGACAAGAGTAAGAACACCATGATCGATCATTTGCTTTCCTTGCAAGAATCACAGCCAGAATATTATACCGATGAAATCATCAAAGGACTAATCACGATCATGATATTCGCGGGCACTGATACATCATCAGTGACAATGGAATGGGCAATGTCCCTTCTAGTGAACCATCCAGAGGTGTTGAAGAAGGCGAGAGCTGAAATAAACACTCATGTGGGCCAAGATCGCTTGATTGATGAACACGATCTCTCAAAGCTACATTACCTTCAAGCTATTATCTCTGAGACCTTTCGATTGTTCCCAGCAGCACCGTTGTTGGTACCACATGTATCATCGGATGATTGCATTATAGGGGGGTTCAACGTGCCAAGTGATACATTGTTATTGGTTAATGCGTGGGCCATTCACCGGGACCCTAAGATTTGGGATGATCCTACAAGCTTTAAGCCCGAGAGATTCGAAGGTGGAGAAGTGGAAGGACACAAGTTGATGCCATTTGGGATGGGAAGGAGGTCTTGCCCTGGAGCTGGTCTGGCACAACGTGTTGTGGGTTTAGCTTTGGGGTCATTGATTCAATGCTTCGAGTGGGAGAGGGTTACTGAGGAGGCAGTTAATCTAACGGAAGGAAAAGGACTTACCATGCCTAAAGCTGAGCCATTAGAAGCTATGTGCAAAGCACGCGACATAATCATAAATAACGTTTTCTCTGAAGCCACAAATGTTGTTTGA
>GWHTACFB001987
ATGTGCGATTACTTTGCATGGTGGGTGCCTGCTAGCCAACATGGCAATGCATCAAATATCCAATGGAGGCCTAATCCTATTTATAAGAAGAATGAAGATGAGGGGAGGAATGATTCTGAAAGAAACAATGAAGCTTTGGACAAATTGGAGCGAAGATTGGAGTGGCTTGAGCCAAATGAAGGAGTACTCATTATAGTTTTTCCTACTATTGCTGTAGCTGGTTTTTTGCGCTTCTCGGAGAATCCAAATCCACTGCCAATCGCCAATGAAACCCGGTCCGGTCTCAAAACCCACGGCCGGGCCAAATAA
>GWHTACFB001988
ATGGCGGATTTCGATTCCAGGGTTTTGCATCAATTTGGTTACAACGGTGACAGCACATCTGAATCCAACGAATCCGCTGCCTATGCGGAGATTGTTGTAATACGTCATGGTGAAACAGAGTTTAATGCCACGAAGAGAATGCAGGGCCAGCTGGATGTTGAATTAAATAATGTTGGGAGGGCGCAAGCAACTGCAGTAGCTCATCGATTATCTAGGGAGCGTAAGGTCTCTATTGTATACTCGTCTGACTTGAAGAGAGCCCTTGATACAGCAGAGGCAATAGCAAGCAGCTGTGGCGGTTTGGAGATTATTAAAGAACCGGACCTACGGGAAAGACATTTGGGAGATCTTCAAGGTCTTGTACACCATGAAGCGGCCAAAGTTTGTCCCAAGGCTTACCGAGCTTTTTCATCTCGTAGGACAGACCAAGAAATCCCAGGTGGTGGAGAAAGTCTTGATCAACTTTATGACCGCTGCACATCTGTACTGGAGAGAATTGGTAGCAAGCATAAAGGAGAGCGAGTAGTCATGGTCACTCATGGTGGTGTCATTAGAACACTTTATGAGCTGGCTTCCCCAAGTGGGCAGCCCGGTAGGGTACTGAACACGTCTGTCAACATATTTCACTTGTCTGATGGGGATATTTGGACCATAAAGTCCTGGGGCGATGTTAGTCATCTTAGCCAAACCGAATATCTGGAGTCGGGTTTCGGTGGGGACACAACTTCTGGTTAG
>GWHTACFB001989
ATGGTGACAACACATTCTTATAGTAATAAGAGGCAAAAGGCAAGCCTCTTTATTACAATCAGTTTCCTGGCAACTTTCTTTCAATTCTTGCAACCTCAATTGGTGTCTTCTGCATCAGCAGCAGCACCATTTACCAAAGGTAAAATGGTGACAGTGTTGAGCATCGATGGAGGCGGTGTCAGAGGCATCATTCCAGGCACCCTTCTCGCCTCCCTCGAATCAAAGCTTCAGCAACTGGATGGACCCAATGCAAGAATTGCAGACTATTTTGATGCGGTGGCCGGGACGAGCACCGGTGGGCTGGTGACCATCATGATTACAGCTCCTAATAAAGAGAATCGTCCTTTGTATGCTGCCAAGGATATCAACAAGTTCTACTTGGAGAACTCCCCCAAGATCTTCCCTCAAAGCAGCCGCAACAATTTCATAAAGAAGTTCTCAAGCTGGTTTGGCTCAGTCACAGGGCCAAAGTATGATGGGAAGTACCTGAGATCATTAGTGAGGGATTCACTAGGCAATGTCACCATCAAACAAACCCTAACTGATGTAATCATACCGGCTTTCGACATCAAACGCCTTCAACCAATAATCTTCTCTAGCGATAATGCAAAAGAAAATGCTTCAAAGAACGCTCTGCTATCAGATATTTGCATAGGCACTTCTGCAGCTCCCACATTTTTCCCAGCACACTACTTTGAGACTAAGTATGGCGATGGAACGACACGTAGTTTCAATCTCATCGATGGCGGTGTGGCTGCAAATAATCCTACTCTAGTGGCCATGAGCCACATTTCCAAACAAATCTTATTGGGAAAATTCAAGTTTGTGGACATTAGACCCATGGAGAGCAACAGGATGTTAGTCATATCACTCGGCACCGGGGCAGCCAAGCAAGCAGAGAAGTACAGTGCAGCCACAGCCTCCAAATGGGGTCTGCTCAACTGGGTATACGACAACGGTGCCACACCATTGTTTGATGTGTACGGCGATGCAAGCTCTGATATGGTCGACATTCATGTCTCCACTCTCTTCCAAGCCCTCCATTCCGAGAAGAACTACCTTCGTATTCAGGATGACACATTAACGGGTGATGCATCATCGGTTGATATTGCGACGAAGGAGAATATGGAAAGGCTTGTGGAGATTGGAGAAGCGCTGTTGAAAAAACCAGTGTCGAGGGTGAATTTGGAGACAGGCAAGTTTGAGACAGTGCAGGGAGAAGGTACTAATGAGGATGCTCTTGGCCGCTTCGCTAAGCTGCTCTCTGATGAAAAGAAGTACCGGAAAAGAAACTAA
>GWHTACFB001990
ATGGCGAACCCGAGGTGCTTCATGGATATAAGCATTGGAGGAGAGGTGGAAGGGAGGATAGTGGTGGAGCTCTACAAAGATGTTGTGCCCAAAACCGCCGAGAACTTCAGGGCTCTCTGTACCGGCGAGAAGGGCATTGGCCCTAACACCGGTGTTCCCCTCCATTTCAAGGGATCATGTTTTCATCGCATCATTAAAGGCTTTATGATACAAGGTGGAGACATATCTGCTGGGGATGGCACTGGTGGTGAATCCATCTATGGCTTGAAATTTGAAGATGAAAATTTTGAGTTGAAGCATGAAAGAAAAGGAATGTTGTCAATGGCTAATACAAGTCCTAATACCAATGGATCTCAATTTTTTATATCTACCACTCGAACTTCTCATCTAGATGGAAAGCATGTTGTTTTTGGCAAGGTAATCAAAGGGATGGGGCTGGTTCGTTCAATTGAGCATATTAATGCTGGCGACAATGATTATCCCACTCTTGATGTGATAATTGTGGATTGTGGAGAAATTCTTGAGGGAGCAGATGATGGGGTATGTAACTTTTTTAAAGATGGCGATGCTTACCCTGATTGGCCAATTGACCTTGATGTGAAACCAGTTGAAATTTCCTGGTGGATGACCGCTGTAGACTCAATCAAAGCTTTTGGAAATGAACAGTATAAGAAACAAGACTATAAAATGGCTCTTAGGAAGTATTGTAAGGCTCTGCGCTACTTGGATGTATGCTGGGAGAAGGAAGACATTGATGAAGAGAAAAGCTCATCCTTGAGGAAGACAAAGTCTCAGATATTTACAAATAGCTCTGCCTGCAAATTGAAATTAGGAGATTTGAAAGGAGCATTGTTGGACACAGAGTTGGCAATGCGTGACGGAGAAGATAATGTGAAAGCTTTATTCCGCCAAGGCCAGGCATTCATGGCACTTAATGATGTAGATGGTGCGGTTGAAAGTTTCGGGAGAGCATTGGAGTTGGAGCCAAATGATGGTGTTATAAAGAAAGAGCTTGCTGCTGCAAAGAAGAAGATTGCTGGTAGACGTGATCAGGAGAAAAAGGCTTACTCAAGAATGTTTCAATAG
>GWHTACFB001991
ATGGAGCACCACTGCGAAGACGATAGTGCTCTGCGTAAGATATTCCCCTTCCGCCGCCTCGGCTTCCGTTCGCGGCGGCGGAGACTCACCCGGGCCAGGAATGTCCGCTACCTCAGCGACAGCGAAGTCGGGGAGCCTCCACGGTTGTGGTGCAGCCCCGATCAGTTGTCCCCTCGGTCCTCTGCGGCGCTTCCGCAGCCCCTTCCTCTTCCCGACTTGGCCATGCTCCTCCGCCACGCCACCGTCGAATCTCATAATTCGAATTCGATCCCCGTGAATGTTCCTCTTCCATCGCCCAAAGAACCGCCTTGCAGCAGATATGGAGAGGAGAGAGAAAGAGCCGATGCTGCTGCTGTCACCACCCCCACCGCCATCCCTACCTTTGAAAGTTCATTTGCTTCCCGTGGCTTCCGAAGAAATAAGGAGCATGCTGACACTCAGCGATCTAGGATGACTCCTCAAGAACTGAGTGGCATTGAAAGGTTTCAAGAAAGCTATGGTATCAACTATGGTATCAATGTACCAATTAGTGCTCCAGCCAGTGTTTTCTCAAGTCCTGCAATGAGCCCTCAAAGAAGTACTAGGGATATTTATCCATATCACTATATGACTCCTCAAGCATTTCAAGTTTGGTCTTCACCAGATATGCCTCCTTTAGATATGAATGTAGGTCTGAGGTTTTCTTATCAGATGTACCCTGAGAAAACTGCTTTAAGTGTTGATAATTCGCCTCTCCATAGTCCAAGTGTAAGTCCTTGCCGCACTAGAAGTCCTAGTGGACCCCCATCACCATTGCATAATAAATTATCCATCGAGATTCCAATAGCACCGCGTGATAGTAATGCTCAAGCCAATGTCCATCCCTTGCCTCTTCCTCCCGGAGCGACCACGCCTTCGCAGCAAACTTCTGTTCCTCAGGTCACAGCTAAACCAGATTCGATGCCAAAAAAATCTCAATGGCAAAAGGGAAAGCTTATTGGGCGCGGTACATTTGGAAGTGTCTATGTCGCCAGCAACAGAGAAACTGGAGCTTTATGTGCAATGAAAGAAGTTGAGTTGTGTCCTGATGATCCAAAATCTGCAGAGAGTATAAAACAATTAGAGCAGGAAATTAAAGTTCTCAGCCAGCTAAAGCATCCAAACATTGTGCAGTATTATGGTAGTGAAATAATTGGAGACCGATTTTACATATATCTGGAATATGTTCATCCTGGTTCAATTAATAAATATGTCCATGAACATTGTGGAGCAATTACGGAATGTGTTGTACGCAGTTTTACTCGCCATATTCTCTCTGGGTTGGCTTACTTGCATAGCACAAAGACAATACACAGGGACATCAAAGGGGCTAATTTGCTTGTTGATTCAAATGGGGTTGTCAAGCTTGCTGACTTTGGGATGGCTAAACATCTTAGCGGGCCAGCAGCTAATCTTTCTTTAAAGGGTAGTCCATACTGGATGGCTCCTGAGCTCTTACAGTCTGTGATGCAGAAAGATGTTAGTTCTGATGTTGCTCTGGCTGTTGATATTTGGAGTTTAGGTTGTACTATTATTGAAATGTTGAATGGGAAACCTCCTTGGAGTGAATATGAAGGGGCTGCAGCTATGTTCAAGGTTATGAGAGAGAGCCCTTCCATACCCGAAACCTTGTCGCCTGAAGGCAAGGATTTCTTACGTAGTTGTTTCTGCAGAAATCCAGCAGAGAGGCCATCAGCCAGCATGTTACTAGAACATCGATTCTTGAAAAACCCACAGCAATTGGATGTTCCAACTTGCACTCAGGCACTTAATGCAATGAAATTAACGGATATAGCATTGTCTCCAAGAGAGCTTCCCAGTCATAAACTCGAGCAGTTGGTAGTGTCTCCAGTGGCACAGACAAATAGAGTAAAACCAGCAAACAATGAGACTCGTCAACAATCAGACTTGACAGCGGTGCCCCGTCATTCTCCTCGTTCTACTCTGGATGCCCTTCCTAGTTTATCCCCTCCGCGCTTGAGTCAAAGCACATATCATCCCAGCCCTACTGCAAATATGCCCAGCCCTACCAGAGAGAGTGCTAAAAAGAACCAATACTTGCAATGA
>GWHTACFB001992
ATGGCAAGGGCATGTGGAACCGGGACTACTTCACCTTGTCGGCACGGAGGCCGGTCAAGTAAGGGTTCCACGATGTCAACTTCAAGTGTTAACGGCAGTACCTCAGATCAATTGACGTATTGCAACAGAAATTGTCCTCAATGTCGGAAAAAAGCAATCATTCGAATTTCGGAGACGGAACGAAACAAGAATAAGCTATTTTATTGTTGTCCTGATTGCAGTGGGTTTATTGCATGGTGCTTGCCTACAAATTCACAACGTACGGAGGAAGGGCAAGTGCGAATGGAGAATACACCGACTGTCACCGAACAACTTCAAAGTATGGGCGAACATCTTCGATTTCAAAGCGAACAACATCAATTTCAGAATGCGCAGATGCAAAAATTGCAAAGAGACATAAATAGAAATTCGTGTTGTATTAATGGGATCTTCATCTTGCTTGTAATTGGTGTGATATTAATTATGAAGATGTAA
>GWHTACFB001993
ATGTCATCGTCCAACTCTCCGTGCGCGGCGTGCAAGTTCCTTCGGCGAAAATGCACTCAAGAGTGCGTATTTGCGCCTTATTTCCCGCCAGATCAGCCTCAGAAATTCGCAAATGTTCACAAAGTCTTTGGCGCAAGCAACGTTGCGAAGATCCTCAACGAACTGAACGCGGCCCAGCGTGAGGACGCTGTGAATTCACTAGCGTATGAAGCAGAGGCTCGCCTTCGCGACCCGGTTTATGGTTGTGTAGGTCTGATTTCGATTCTTCAACACAGGCTCAAGCAAGTCCAGGTTGATCTGTACAATGCGAAGAAAGAATTAGCAAACTACATTGGACCGTCGGCGATGTTACCGATTCTTCAACACCCGGGTTTTATGCAACAACAACAACACCCAAATACGCCCTCTTCGTCTACTGTGATTCCTTACAACATGTCACCTGTTTCGGGTTTATCTGCTGGGAATTCACATAACACGCAATTGTTGATGCCTGAACAACATCATCAACATCAGCACCAACAAATGCTTGAGGCCCAGCAGATGGCGGCGGTCGTGGCGGCCAGAGAGCAACAGGAGATGTTGAGGACTTACGAGCAACAACAACAGCAACAGCAACAGCAGCAAGAACTCGTGAGGTTTAATGATGGGTTTGACCCGGCCAGTGGACCCGTAAATGTAAGTGGGTTCAACAACGGCGCTATGTCACCGTCGTTGGCTTTGGGTTGTTTTGACAGCCCATATCAGATTCAGCAACAAGCACAAGAGCATCATTCGCATCACCATCAGCTTCAGCCACAGCTTTTGCTTCAACAACAACAACCACAACCACCGCAGGCTCGACAAAGGTCCGGAAGCGAAGAGGGTGGGAGAAAAATCGAGCTCGCCCCGGTAAACATCCTTGAGGAATTGTTTGATGATACCGTTCTTGCGTGGGCCTCTCCATATGACGGCCTCGTCTGGGTTGAGCAGCATGAAGCCAATGGACATAATCCCAAGGTTGGACTCAACATAGATGGAGACCATGCAAGGTTGCTCTGGTGGATTTCCTGGCCTTCTAGACCAAGCATCTTTGGGATGCACGCACTGCGCGTCGGAGAAGACTCCACAGTGGTGAACTGGACCGTTGGGGCCGAAGACGCTATGCAACACGTACGGAGTCCGTTTCAAGTCAGGCAGGCTGGTGCCGGCGTACAGGCCGGCGGCGAGTCCGACCTTCGTGTTGACTCAGCACTAGAACTCGCATCGGAAATGCTAGATTTGGTCGGTTATGCTGAAGTGTTTGATAGTAGTGATGGCGATGCTGCAAAAATGTGTTGCGAAATGGGTGTTCCTTTCCTTGGAAAGGTGCCTTTGGATCCTCGGCTATGCAAAGCAGCTGAAGAAGGTCGAGATCAAGAAGAATAA
>GWHTACFB001994
ATGAGGCGGCGTGAAAAGAGCGGCGGTACTCACAATGACGACGGCGATGGCGGAGGAGGAGGAGGTGCTCCGGTTTCCGGCGAAGGCGAGGAAGAGCGGCACTTCCAAATACCATTCCCTTTTTACATCAACTCTTCATGCGGGTCAGTTTCTGACGACGACCCCTTCCGTCTCATCTGCCACAATTCCACCTCACTCTCTCTCACCATCTCCTCCAAAACCTATCCTATCCTCCAATTCTTCCCCGACGGCGTCTTAGTCGACTTCCCAAACATCACTTCCGCCACCTGCCGTCCCTACAACGACCTCAACGCCTTTGGCTTTGACGGAAACGACTACTTAGGCATCTCCGCAGACAACATCATTGGCCTATACGACTGCGAAGATTCATCATTGTGCAAAACAGAATGCGAAAAGACCGTCATGCCACCGGGTTGCGACGGCAGCGCGGGCAGCTACCCTGCTTGCTGCTACCCGCTCTCCGATCGCACCTCGTGGCACGTCGGCGATGGGTTTTCTGTGTTTTCCCAATTCGGTTGCAGAGGATTCTCGTGCTGGGTGGTTCCACCGGGGACTAATATCGGCAAGCGCGGCGTGAAGTTGGAATGGGCAGTCCCTGGAAATTCATCCGCTGCTGTGTGTGCTGCCAATGCCTACACTGTCAATGCCACATCGGTTCCCTCTGGGGTTCGGTGCCAATGCTCCGATGGATTCATCGGCGATGCGTTCGCAGACGGAGTTGGATGCTTGAAGACATGCCTCAGGGATGGAAAGGAAGCTTACGGCGATGACTGTTTCTTGAACGGACATGGTCGAATAAAGGTTGAAATACTCGCCGGAGTTGTCACTTTAGCTCTCTGTATTGCCTCCTTGACTGCAATTTTTTGTCTGTTAAAACGGCCGACCAAATCAAACACATTTGATCGTAGTGCCGTTTCATGCCAGAAAGCCTGTAAGACTCGATTGTTCAGTTACCGTGAGCTAGACGAAGCCACGAAGGGGTTCGAGGAAGGTCAGAGACTTGTCGATGGCAACAATGGCACGCTTTACGCCGGAGTTCTTGGAGACGGATCCCATGTCGCTGTGCACAAAATGCATTGCGAGAACGAAAGGGAGTTCATTCAATTCATATATCAAAGTGAGATTTTTTCTGCATTTCCACACAGAAACTTAGCCCGCCTCCTCGGATGCTGCGTGGACTCGGGAATCAGAAACCCCGCGCTGATAGTCTACGAGTATCCCGCAAATGGGACTCTGGAGGAACATTTGAGAGGACGACAATTTGAGCTTGAATGGTACAAGAGACTCAACATTGCCTCTGAAACAGCGAGCGTTCTCACATTCCTTCAGCACGAGGTTTCTCCCCCAATTTTCCACCACGATCTCCGATCCGGTTTCATCTTCCTAGACGAAGACTTCTCCGTTAAAATTGCCGGGTTTGGGGCCAACCATGGCGAGGACTCTCATTCTGGTGATGTTTACGGCCTTGGTGTGGTGCTTTTAGAGATTGTGACAGGTGCTAGAATTGCTCCAACAATGGCATTGCAAAAAATTAGGAGTGGGAAGGTGGAGGAGATTGTGGACCCAGTTTTGTACTTCCATGAGCAGCCGCCTTTCCGGCGAGAACAGATAGAGGCGGTGACGGACTTGGCCACCAGGTGTTTGTTGTTTGGCGGCAGAGAATGTGTCGGAAGACTTGGGATGGTAGATGTTGCGAGGGAGCTGGTGGTGCATGTCACAAAAGAGAGTGCGGAGTATGGGAGTAGTAGGAGAGGAGGACCTGTATTGGAGGAGACTTTTTCCAATTCAAGTCTTCTTCAGATGATTTCTATGTCACCTGACTCTATTCATGTGCCTTAA
>GWHTACFB001995
ATGGTAGCAAATTCGGCGGAACTGAACTTAGGTTTGAATTGGGTTCATCCTCAACCCAAGACCATTTCCGAGATTCTCACAGAAGTCTCTGTAATCGCTGATGTTTCTGAGAAATTATCAAAGCTCAATGGTTATGTTCGATTACTTGAAGATGAACTCAGAAAGATACACTCTTTTAAACATGACCTCCCCATTTGCACCCTTCTCTTGAACGATGCAATCAAGAGATTGAAGGAGGAGATAATGGAGTGTGTAAGAAAGGAGAGTAATTGTTCAAGTGATTTGAGTGATAAGAAGAACTGGATGAGCTCTGTTCAGCTATGGACCCCTATCAATGTCAAGTGTGAGAATAGCCCTGCTTATACCAAGAAACAATTCTCAGAACCAGACATGAAATCGAGGGGCTCTGCAACTGAGAATCCATTGCAACTCTGTAGTTTTGGGAACAGGGGAGGGGCATTTGTGCCATTCAAGGGACTTTCTGGGCTGAGAATGAAGGAGGAGAAGGAGGCTTCATTCATGCATGGTATATCGCTTTCGACTCCGGTGGTTGAAAGGGGTTCGATTAATTTAAATTTGGAAGGGAATAACAGTGTGAGTAGTGGTTCGGGTTCTTCGTCGGTGACTGAGCAAATGAAGCAGTGGAACCGAGCAAAGAAGGAGAGGCGGTGCTGGTCGCCGGAGCTGCATCGGCGATTTGTGGATGCACTTGAACAACTTGGAGGATCACAGACAGCAGCCACACCGAAGCACATCAGAGAACTCATGCAGGTCGATGGCCTCACAAACGATGAAGTCAAAAGCCATTTGCAGAAATATAGAATTCATGTCCGTAAACTTCCAGATTCTTCAGCTGCAACATCAATTGGGTCATGGATGACCCAAGATCAGCGTGGAGATTTGTCAGAAAATCGTAGTTGA
>GWHTACFB001996
ATGGTATCCGACTCGGAGCTCGTCGGCCGGCTTCGGGATTTCCTCCGAACCTCGGATCTCACCACCACCACCACCGCCACCATCCGGCGGAGGCTGGAGGAGGATTTCGGGATCGATTTGTCGGACAAGAAGGCTTTTATTCGTGAACAGGTCGATCTTTTTCTTCAGAGCCAGGTCGATAACGCCCAAGAGAATGAAGAAGAAGACGAAGGCGAAGTAAACGAGGAAGAAGAGGACGACGACGACGAAGAAGAAGAAGCCAGTAATGGCAAAAGCACTTCTAAAAGAGGGTCTAAGAAGCAGAATAAAGAGGTTAAGAAAAGAGGTGGTGGTGGTGGCTTTACCAAATTATGTAGTCTGTCTCCAGAGCTTCAGAAATTTGTTGGGGTGCCTGAATTAGCCAGAACTGAGGTTGTCAAGCAACTGTGGAACTATATTCGTGAAAAGAATTTGCAAGACCCAAGCAATAGGCGAAATATAATTTGCGATGACACACTGCGTGCCCTTTTTGCAGTTGATTGCATAAACATGTTCCAAATGAACAAGTCCTTAGCAAAGCATATCTGGCCATTGGATTCAGATGATGCTTCAGTTAAATCTACGCCAAAGGAGAAGCCACAGAAGCAGAAGCAAAGGAAACAAGAGAGAGAAGATGATTCAGATGATGAACCAAAAAGAAAGGAAAAACGGCAGAAGGGAGGGAACTCTGGTTTTCTTGCTCCTCTTCCACTATCAGATGCTTTAGTAAAGTTCCTTGGTACAGGAGAAAGTTCATTGTCTCGATCTGAAGTTGTGAAGAGAATCTGGCAATATATAAAACAAAACAACCTTCAGGATCCATCTGATAAGAGGAGAATAATAAGTGATGAGAAGCTGAGAGAACTCTTTGATGTTGACTCCTTCAACGGATTCACTGTTTCAAAGCTCCTTACCACTCATTTCATGAAGACAGAGCACTGA
>GWHTACFB001997
ATGGATCGAGCGGCGATCACGGTTGGGGCAGGCATGGACATGCCGATCATGCACGACAGCGACCGCTTCGACTTCGTCAGAGATATCGGCTCCGGCAACTTCGGCGTCGCTAGGCTCATGAGGGACAAGCAGACCAAGGACCTCGTCGCCGTCAAGTACATCGAGCGAGGCGATAAGATAGATGAAAATGTCCAAAGGGAAATCATAAATCATAGGTCTTTGAGACACCCAAACATTGTCCGGTTTAAAGAGGTCATATTGACACAAACCCATCTAGCTATTGTGATGGAGTATGCAGCCGGAGGAGAGCTTTTTGAACGAATTCGCAATGCAGGGCGCTTTAGTGAGGATGAGGCTCGCTTCTTTTTTCAACAACTAATATCTGGAGTTAGCTATTGTCACACAATGCAAGTGTGTCACCGGGATTTGAAGTTGGAAAACACTTTATTGGATGGCAGTCCCGCTCCTCGTTTGAAGATCTGTGACTTTGGGTACTCCAAGTCTTCTGTTTTGCATTCACAACCAAAATCAACGGTGGGAACTCCTGCATACATTGCTCCAGAAGTGTTACTTAGGCAGGAATATGATGGCAAGATTGCAGATGTTTGGTCCTGCGGTGTGACATTGTATGTGATGCTAGTTGGTTCATATCCTTTTGAGGACCCTGATGAACCAAAAGACTTCCGGAAGACAATACAAAGAATTCTTCAAGTCCAGTATTCTATTCCAGATAATATCCAAATATCTCGCGAATGTCGGCACCTAATCTCGAGGATCTTTGTTGAAGACCCCACAAAGAGGATCACCATTCCTGAGATAAGGAACAACGAGTGGTTTCTAAAGAACCTCCCTGCAGACCTCATGGACGAAAAGACGATGAGCAACCAGTATGAAGAGCCTGATCAACCCATGCAGAGCATTGATGCAATCATGCAAATAATTTCCGAGGCTACCATACCGCCAGTTGGCCTTTACGATCTAGACCTGGACATGGATGATGACATGGAAGATTTGGACTCAGATCCTGATCTTGATATCGACAGCAGTGGAGAGGTCATCTATGCAGTCTGA
>GWHTACFB001998
ATGGCTGGTTCACTGGTTGGAGGTGCTGCTTTGGGAGCTGCGTTTGGGGAATTACTGCGAGCTGTTGACAATGGGATAATTAATGCTGTGCAATTCAAGTCCACCCTCACAAGCCTCAGGTCGAGGCTGAATCAGATAAGCCCGATGCTCGAAGAAATCGACAACCTAAACAGAAAATTGGGCCGATCGGAGCAAGACACAGAGATGTTCACCAACCGTTTGAAAGAAGGTCTACACTTTGTAAATAAGTGCGAGAAGATCCACTGGTGGAATTGCTGCAAGAAATCGCTCTACACAATTAAGCTTAAGGACTTAGAACAATCTATCGTGACGTTCTTTCAGATCGAGGCGCAAGCACAGATGTCTATGGACAGCAGGAGGATTTTGGTGGTGGTGAACGAAGTGGATGAGAAATTAGAGCGTATGAACACATTCGGAGGAGGAGGATGGGGTTGTAATGGGAAGGGAATTGCGGGTTGGTGTGAAGTTCCTGGAGTTCCCAATTTTGTTGTGGGATTCGAAGAACCTCTTCAAGAATTGAAGACAATGGTGCTCGAGGGTGGAGAACAGGTGGTTGCCATTTCGGCCCTTGGAGGATGTGGGAAGTCTACCTTGGCCAAAATGCTCTGCCGTGATAAAGAAATTAAAGGCAAATTCACGGACAATATCTTCTTTGTGGCCTTTTCCAAGGCACCTAACCTCATGGTCATAACTGAGAGATTATTACAACACAACGGTTATCAAGTTCCCCAGTTTCAAACAGATGAAGAGGCAATGAATCAATTGGAAAGCATGCTGAAACGAATAGGACAACCTATATTGCTAGTCTTGGATGATGTGTGGTTTGGATCGGAGTTCCTTGTTGAGAGGTTCAAGTTCCAAATATCAGATTACAAAATCTTGATTACATCAAGATCTGTATTTCCAAGATTTTCTTCAACATATAGATTGACCTTGTTGAAAGATGAACAAGCCATGGCTCTTTTCTGTCATTTAGCATTTCCACAAGGTGGGAGCTCCTCCTACATACCAGATGATCTTGTTAACAAGATAGTGAGAGGCTGTGGAGGGTTCCCTTTGGCCCTTGAAGTGGTTGGCAAATCCCTCAAAGGAGAATCTGAGGTCACCTGGAACAATAGGCTGAACCGGTGGTCTGAAGGGCAATCTATTTTCTATTCTGACGCAGCACCAAATGGAGCCACTGATTTACTTAATCGTCTCCAAACCACCTTAGATGACTTGGATGTAAAAATCAAGGAGTGTTACTTGGACCTGGCTGCATTTCCTGAGGACCAAAGAATCCCTGCCATGGCACTTGTGGACATGTGGGCGGAACTTTACAACCTTGATGAAGTTAGTGCCTTTGCCAACATCCATGAACTGTCTGATCGGAATCTCCTCAATCTTGTACCTACAAGGAAAGATGCAAACGAGATCAATGGCTACTACAATGAGCATTTTGTCACGCAGCATGATCTACTTAGAGAGGTAGCTACCCGCCAGATTGACCAAAATCCCATCCACCAGAGTAGATTAATAATGGACATCAGTGGCAATGATCTTCCCAAGTGGTGGATTGAACAAGGGCAGCATCCTATCCGCCTTGTGTCTATATCCACAGGAGAAATCTCAAACGGGCACAACATGCAACTAAGTAAAGTTGAAGTTCTACTGCTGAACATCCAAATAAGGAACTACACCTTACCTCAGTTGATGGAGAAAATGGACCAATTGAAGGTTCTGATCGTCACCAACTACGGTTTTGGCTCAGCTGAGATCAGCAACTTTCCACTACTTGGACATTTATCCAGTCTAAAAAGAATCAGATTCGAGCATATTTCAATCTCTTCCATTGCTAAAACCATGCTACGACTAAAAAATTTGCAGAAAATATCCTTGGTTATGTGCAAGTTTGATGACGCTTTTGGGAACTGTACTATCCAGATTGCCGATATGTTGCCAAATCTTGTGGAGATTGTTATTGACTGTTGCAATGATTTAGTGGAATTTCCAGCATGGCTCTGCAATATCAGCAGCCTTAAGAGGCTTAACATCACCAACTGTCACGAGCTCATTGCACTTCCTGAAGCATTTGGAAAGCTAGATAATTTAGAAGTGCTAAGGCTTCATGCCTGCACAAAACTTTTGGAGCTGCCCGAGTCAATTGGAAGACTCCAAAAATTTAGATTTCTTGATTTGTCTGACTGCATAAGCATAAGTAAATTGACTGAACGGATGGGGGAGTTATCCAGTCTAAGAAAGCTGAACATGAGAGGTTGCCGTGGATTGTCAGAGTTGCCATCCTCTGTGAAGAATCTTAGGCAATTGGAGGATTTGATATGTGATGAAGAAACTGGTTATCTCTGGGAGAATTATAAGATTCATCTCCCCAATCTGAAGTTTCATGTGCTTAAAGAAGACGTCAACCTAGACTGGCTTAAATGA
>GWHTACFB001999
ATGCTCGAAGAAATCGACAACCTAAACAGAAAATTGGGCCGATCGGAGCAAGACACAGAGATGTTCACCAACCGTTTGAAAGAAGGTCTACACTTTGTAAATAAGTGCGAGAAGATCCACTGGTGGAATTGCTGCAAGAAATCGCTCTACACAATTAAGCTTAAGGACTTAGAACAATCTATCGTGATGTTCTTTCAGATCGAGGCGCAAGCACAGATGTCTATGGACAGCAGGAGGATTTTGGTGGTGGTGAACGAAGTGGATGAGGAATTGGAGTGCATGAACACCGAACTTGCAAAACCAAGCAGGAGGACAAACAGCCACCCCGCTCCCTTTATCGGCTCCAAGCCAAGTACCTCCACCACAAGTTGGTTCGGTTGGTGGAACTCCCACCGTAATGGCTTCAACTTACTCTCCGACTCTTCTGCCAAACCAGACTCCTTTAACCCAATCATTGACATTAGACGTGGTGAAAGAACACATATACAGTCTACTTCAGACAAAGGTCACATCCCTGCTTCTCTAGAACTGTACCCAAGTTTGTCTGCTTTGATGGATGAAAGGGGAATGCTAGGGAGCACGTTTCGCGCTTTCTTGATGCTTTTGGTGCCCACCAAGAAGACTGAAACCTCAGTATTAGAGTTCTCCAAATCCCTCATAGACCGAGCATTTTCTTAG
>GWHTACFB002000
gagattgtggtgcagttcaatgctgatgtggctgatggaatgcaatggaaAGTGGGAGGTACGCCTGAGAAAACACTCAGGGTGACCATGCAGGGTCAGATTTTGTTCAAGCAACAAAAAAGTGTACAACCTGGTAACGAGAAACCGAAAAAAGGAAAGACAAGGTTGAATTTTTGGTCAAACATTGTCGGGATTGTGAAGTTAGTTTCTGCAATTAACTTGACAGAGGAGCATTTTGTTTATTTGAGGAAGACACCATTTTGGCTGTTGTTTCAATCTGTAGTGACAAATGAGCTGGATCATTCGGCGTACCGTAAAGGGGACAACATGGTGGTGAACATCATATGGGCTTATAGTGTGCGGGATGGCGCGTTCCGTATTGGTGGTAAGGTTGTGGATGTGACTAATGAGGACATATGGTTGATCTTCGGAATTCAATGTGGTTCGGCTTTCCTGGATATGACACCTCGTCGAGGCAACCTTCTGACTTCATACAGCGAAGGTGTCGAAACACCAGTCAAATCACTCTGA
>GWHTACFB002001
ATGACATCGATCGCTGGTTCACTGGTTGGACGTGCTGCTTTGGGAGCTGCGTTTGGGGAATTACTGCGAGCTGTTGACAATGGGATAATTAATGCTGTGCAATTCAAGTCCACCCTCACAAGCCTTAGGTCGAGGCTGAATCAGATAAGCCCGATGCTCGAAGAAATCGACAAGCTAAACAGAAAATTGGGCCGATCGGAGCAAGACACAGAGATGTTCACCAACCGTTTGAAAAAAGATCGAGGCGCAAGCACAGATGTCTATGGACAGCAGGAGGATATTGGTGGTGATGAACCAAGTGGATGA
>GWHTACFB002002
ATGGGGAGATCAGTGTTACTACTTCCAATTTTTGTTGCTCTGGCTCTGTTGAGTGTTTCTATTGTGAAAGCAGAGGATGCTTATAGATACTTCACATGGACTGTCACTTATGGAACAGCTTCTCCTCTTGGTGTCGCTCAACAGGTCATCCTTATCAATGGTCAATTTCCTGGTCCTCCACTTGATGTTGTCACTAATGACAACATTGTCATCAATGTTTTTAATAAGCTCGACGACCCTTTTCTCTTGACATGGAATGGAATTAAGCAGAGGAAGAATTCCTGGCAAGATGGAGTTTTGGGCACTAATTGCCCCATCCCTCCAAACTCGAACTTCACTTACAAGTACCAAACCAAAGATCAGATTGGAACCTTCACATACTTCCCATCAACTCTAATGCACAAAGCTGCTGGTGGGTTTGGAAGGCTAAATGTCTATGCGAGATCTGTGATCCCTATACCATATCTTAAACCTGCTGAGGATTTTACTTTACTTATTGGTGATTGGTCCAAGACTAGCCATAAGGAATTGCAGCAACTTTTGGATTCAGGGAAATCTCTTCCCTTTCCTGATGCCATCCTTATAAATGGTTTGCCTGAGTCTACCTTTACTGGTGATCAAGGCAAAACCTACATGTTCAGGATTTCAAATGTGGGCTTGTCGACCGCTTTCAATTTTAGGATTCAGAACCATACAATGAAGTTAGTTGAGGTTGAAGGCTCTCATGTCATTCAGAACACATATGATTCGCTAGATGTGCACGTTGGCCAATCCTTGTCTGTCCTAGTTACCTTGGATCAGTCTCCAAAGGACTACTACATTGTCGCATCTTCACGGTTTACAAAGCATGTTCTCATAGCTACAGCAGTGTTACACTACACAAACTCTCAAACCCAAGTATCTGGACCTGTGCCTGCTGGTCCGACTTACCAAATACACTGGTCTATGAAGCAAGCCAGAACCCTCAGGTGGAACTTGACAGCGAATGCAGCTAGGCCCAACCCTCAGGGATCGTACCACTATGGAAATATTACGATAGCAAGGACAATTATGTTGGCCAACTCAGCACCTCTAATCAACGGGAAACAACGATATGCTGTTAACAGGGTCTCCTACATTAATTCCGATACCCCTCTGAAGCTTGCCGATTATTTTAACATCCCCGGAATCTTTAGTATGGATACTATCCAAAGCCTTCCCTCCGAAGGCCCTCCATTCCTATCTACGTCTGTTGTGCCTGCCTCCCTCCATGATTTCATCGAAGTTGTTTTCCAAAACAATGAAAAAACTGTGCAATCTTGGCATCTTGATGGCTATGATTTTTGGGTTGTTGGTTATGGTTCTAAGCAATGGACAAATGCCAGTAGAAAGTCCTACAATCTAGTTGACGCTCTTACAAGGCACACTGTACAGGTGTATCCGAACTCGTGGACCGCCATATTGATCTCATTGGACAACCAGGGCATGTGGAATATGAGGTCTGCAATGTGGGAAAGGCAGTATCTTGGGCAGCAATTCTATCTCAGGGTATACACCGCAATCCACAGCCTTGCTAACGAATATGACATTCCTCATAATGCACTTCTTTGTGGAAAAGCTGTTGGACAACACCCTTGA
>GWHTACFB002003
ATGGGTTGTGAAGAACAAGTACAGTCTGTCTGGGTCGCTAGCATGAAGTGCGCCGCAAACGAGATCGATTTCTTGGTTCTTGGAGGAATGTATTCTAATAAAATGACACGCTCCATTTTTCTGCAAATTTTTCTCGGAATATTTGCTTGCTTGAGTGTTTCATGGGTGAAGGCTGAAGACCCATATAGATATTTTACATTGGAGGTTACATATGGAACAATTTCTCCTCTCGGTGTCAACCAACGGGGCATCCTTATCAATGGGCAGTTTCCTGGACCCACACTTGACTGCATCACTAACGACAATGTAATTGTTGATGTCATTAATAATCTGGATGAGCCTTTCCTCATTACATGGTCAGTGAATGGAATTAAACAGAGGAAGTCCTCATGGCAAGATGGAGTGCTTGGAACGAATTGCCCAATCCCTCCAAACACAAACTGGACATACAAGATGCAAATGAAGGATCAGATAGGGACCTTCTCCTATTTTCCTTCGACTTTGATGCATAGAGCTGCTGGTGGTTTTGGGGGGCTCAATGTCGCATCAAGGTCAATTATACCCGTACCTTATGACAAACCTGCTGACGAATTCACTGTAGTTGTCAATGATTGGTGGAAGTCTGATCACAAGATATTACAGCAAACACTGGACTCAGGGAATCCTTTTCCTTTCCCTGATGCTATCCTTATAAATGGACTTCCTAAATCTGCTTCTTTCATCGGTGAAAAAGGGCAATCCTATCTGTTTAGGGTGTCGAATGTGGGTTTAACAACTTCAATCAACTTCAGGATTCAGGGCCATACATTAACACTGGTTGAGGTTGAAGGAGCTCATACTCAGCAGGAAGTATATGAATCACTTGATATTCATGTTGGCCAAGCTGTGGCTGTTTTGGTGACCTTAAACGGGTCACCAAAGGACTACTTCATTGTTGCTTCATCTCGTTTTACAAAGCCTATTCTTACTGCTACTGCAATTCTTCACTATGCTGGTTCTAACAGCCCAGCCACCGAACCACTGCCCATTGGTCCTACTTATCAGCTTCACTGGTCCATGAAGCAAGCACGGACAATCAGATGGAATTTGACGGCAAATGCAGCCAGGCCCAATCCTCAAGGGTCATTTCATTATGGTACAATACCAGTAGTTCGGACAATTATACTTGCAAACTCAGCGACAAAGATAAATGGCAAACTTCGCTATGCTGTTAACAATGTCTCCTATGTTAACCCAAGCACCCCTCTGAAGCTTGCTGACTATCTTAACATCCCTGGAGTCTTCAGTTTGACCACAATCAAGGACACTCCTCCTACAGGCCCTGCAGTACTTGGCACCTCTGTCATTGGCACTACTCTTCACGACTTTGTGGAAGTAGTCTTTCAAAATAATGAGAAAACTGTCCAAGCTTGGCATCTTGATGGCTATGATTTCTGGACAGTCGGATTTGGGAATGGTCAGTGGATGCCTGATATGAGAAAACGCTACAATCTAGCTGATGCAACCAGCAGATACACTGTCCAGGTCTATCCAAATGGTTGGAGTGTGATCTTGGTGTCGTTGGACAACAAGGGCATGTGGAATTTGAGGTCTGCAATCTGGCCGAGGCAGTATTTGGGTCAGCAATTGTACGTTAGAGTGTGGAACAGCGTAACCAGCGCGTATACGGAGTATAACATCCCTCAAAATGCTTTGTTTTGTGGCTTGGCACACCCTTAG
>GWHTACFB002004
ATGATTCAAGAGCTATTAGGAGGTGGTGCTGGACTAATAGGAGGAGAGAGAAAAATCTCCATCACCGGTGTTCTAGAGGGTTCCTCCCCTTCTCCCTCTCCTTCTTCATCTTCTCCATCTCCTTCCTCCTCTGCCGCCACCACTCCGGCGAGCTCTTCAGCCCCAGCGGAGAACCAAAACCTTCGGTGTCCGCGTTGCGATTCATCGAACACCAAGTTCTGTTACTACAACAACTACAACCTCACTCAGCCCCGCCACTTCTGCAAGACTTGCCGCCGGTACTGGACCAAAGGTGGCGCTCTCCGCAATGTCCCGATTGGCGGCGGTTGCAGGAAAAACAAGACTGTCAGTGTGACATCATCTTCCGGCAAGCCAAGTGGCGCCGCGGGGAGGTTAAAAACGGTTGTCTCATCTGAGATAGGAAAATCAACCCTAGGCCTTGTTGGTGGTTTTGATCAAGAGCTTCCATCAAACCCTATTCTATGGGCCTCGCCGCAGAATTCTCATCTGCTTGCCTTACTCAGAGCCAATCAAAACCCTAACCCTAATTCTCTCACTGTGAAGGAGGAAAGTGTTATGATTGGATCGCCCCACATGAGCGCTCGAGCACTTGGCTTGAATAACCAGGTTCCTTCTATTGTTCAAAACACGGGTATTCAAGATCTGTATCAAAGGCTTAGACCTTCATCAGTGAACTACTATCCTCATCATTCGCCGGTACTTATGAGCAATGTGGGTTCTTCATCTTCATCTTCTTCCGCAATTTTGGAGTCAGCTCCTGTTGCGGCTGCCGGTGAATTGGATTACTGGAACCCGACGCTTTCGTGGTCGGATCTGCCAACAACCAATGGTGCATATCCTTAA
>GWHTACFB002005
ATGAACTGCGAAGTTTGTCAACTCAAAGAATTGGAATTGGAGCACTTCGAGATTAGCGAAGTTCTGCGATGTATTCTGCACACAATATTGTTCCATAGGGCTCTAGGCCTTGTCCGGCCCAAAGACATTGATTTGGAACTATTTGAAATTACATATGTGCAATGTGGTGATGTGGAACTTGAAAAGAAAATTGATGAGAAGATTGGCCAGTTTATTGATAGAGTGGAGAAACACCCGAGCAAGAAAAATCAGATATGTTTATCTTTCTATGAAATGAAAAACAAACAGGCCACATGGTTCAGTAACAAAGTTGAGCGCTTATACTGGGAACAGTGGTTTATAAATTTGAACGTGGTGCAACATTCAAAAGCACATTCTGGAAAATCTCATCATTCCAAATTTGTAGTAGACCCGGGAGAGAGTGCTCTGGATGAGAGAAGTCATCGGAGGGCAGCACTTGAAGCATCTCTTCGTGAGGTTTTATTTCAGATAATAAAATTTGTGAATGAGAAAAAAGATCACGTTCCACCCATACCGAATCTTGAAGGTGTCTCCTTTCCCTATGAAATTACTGTCTCAAGTTCATCAGATTCCGCATTTGGGATGGACATGTTTAAGAGGATGCTTCAGACTGGACATCCTACCATGCTCAGCTGA
>GWHTACFB002006
ATGGAGGAGAGTGCAAAGCACTTTGTTTTGGTTCATGGAATTTGCCACGGAGCATGGTGCTGGTACAAGCTAGCCACTCTGCTCCGGGCGGCGGGCCACCGTGTCACCGCCCTCGACCTGGGTGGTTGTGGGGTGGACCCAAGAAGGCTCGATGAGATGGCTTCGATCTCCGACTACTTGCAGCCCTTGATGGAGTTTATGGCCTCTTTGCCTGATCGTGATGATGAGAAGGTGGTTTTGGTGGGGCACAGCTATGGTGGGCTTGGCATTTCTCTGGCTATGGAGAGGTTCCCTGAGAAGATCTCGGTTGGTGTTTTCATCACAGCCTACATGCCCAACTGTCAACACCCTCCTGCTACTCTCATACAAGAATTCTTTAAGAGGAGCTCATTACACTCTACTAAGGATTGCCGATTTACATTCGATCAAGGCCCAGAAAATCCACCGACATCAGTAATCTTTGGTCCAGAGTACATGGCCACCAATGTCTATCAACATTGCCAAGCAGAGGACCTGGAATTAGCGAAGGCGTTAGTAAGGCCCAACAGGATGTTCTTCGATGACGTGGCCAAGGAATCGCTTCTAACAGAAGCGAGATACGGGTCGGTGAGTCGGGTTTACATAGTGTGCGAAGAAGACCAACTTATGAAACTCGAATTCCAGAAATGGATTATTCAGAACAGCCCACCTGATGAAGTCAAGTCCATTGCAAATGCTGACCACATGATCATCCTATCACAACCCCAGGAGCTTTTCCTCTATTTGCAGGAGATTTCTCAGAGATTTCATTGA
>GWHTACFB002007
ATGGTGCTTGGATGCGATGGAAGAGTTGGCAGTTCCAGGACTGTTAACGGCTTCAAGGGCTCATCTAGTTCAGTTGATGGGCTGGGAAGAGAGATGCTTGAAATGAGATTGTGGGACAAAGTGGACCAGGATGACGACAGAGATAGTGAGCCAGATATAATTGGTGGCGATGGGTGCTGTGCGACGGCGCTGGATCCGTCAAACACTGCTTTCGACGATCTGATGGCGGAAGACGTTGGGAGGGTTTCGGCTTCTGCGGAGAAGATTGGGGGACAAGTGTTGGATGTGACAAAGATTCTCGCGGAGGCGTTCTCTGCTCAGAGAGAGCTTCTCGTCAAGGTCAAGCAAACTCAGAAACCTGACATGGCAGGGTTGGCTGAATTTCTCAAGCCGCTAAATAACATGATAATGAAAGCCAACGCAATGACAGAGGGAAGGTCGGGAAAGAGAGAAAAATCGGAAGTGTGCATTGAGTGTGTATCAGTGTGTATGTCTTGA
>GWHTACFB002008
ATGGACTTCTTGACCTCTACACTCTATCTTCTATTAGCGTTGACTTCAATTCGAGCCCTCTTTTCCTTTCTAAGAGGAACCAAAAAATGTCCAAAGCTGCCTCCGGGACCGGTCCCATTACCGGTGATCGGAAACCTCCTGAAACTCGGAGACAAGCCCCACCAGTCCCTAGCCGAGCTAGCGAAAACTCACGGACCCATCATGAGACTGAAACTCGGCCGAGTAACCGTAGTGGTGATATCTTCATCAGCCATGGCCAAAGAAGTCCTCCAAAAGCAAGATCTCGCCTTCTCCAACCGGTCCATCCCCAACGCCCTCCACGCCCACGAGCAGTACAAGTACTCGGTGGTTTGGTTACCGGTCTCGAATCGATGGCGGAGCCTCCGGAAAATCCTGAATTCGAACATATTTTCGGGCAACAGGCTCGACGCCACCCAAGAGTTGCGGCGGCGGAAGGTGGCGGAGCTGGCGGAGTACGCCCAAAAATGTAGCGAAGAGGGTGTTGCGATGAATATTGGGAGAGCTGGTTTTAGGACGTCGATGAATGTGTTGTCGAATACTATTTTTTCGGAGGATTTGGCAGACCCGAGGGAGGATACGGGGAAGGAGTTTAAGGAGTTGGTATGGAATATAATGGTGGAGGCTGGGAAGCCCAACTTGGTGGATTTTTTTCCCCGGGTGGCCAAGATGGATCCGCAAGGGATAAGACGGCGGATGACGGACTACTTTGGGAGTGTGCTTGAGCTTTTTGGGGGATTGATTGATCGGAGGTTGGAGGTGAGGAGATTTAGGAAGAGTCTGGAGGAAAATGATGTCATCGATATTTTGCTCAATATTAGTGAAGAGAATGGTGATGAGATCGACAGAGTTCACATTGAGCGCTTGTGCTTGGATCTATTTGCAGCGGGAACAGAAACGACTTCAAGTACATTGGAATGGGCAATGGCAGAACTATTACGCAATCCAAAGACTCTAAAAAAAGCCAAAGTCGAACTTGAACAAATAGTTGGCAAAGGCAAACCAATATCAGAATCTGATATTCCACACCTACCATACTTGAGTGCTATTGTGAAGGAAACCTTGAGGATGCATCCAGCAGTTCCCTTCTTAATTCCTCGTAAAGTTGACTCAGAAGAGCAAGTTTGCGGCTACACAATCCCAAAGGGGACGCAAGTGCTAGTAAACACTTGGGCTATTGGCCGCGATCAAAGCATATGGCCAAACCCCACCTCATTCATGCCAGAGAGGTTCATGGACTCGAAGATTGATGTTCGAGGCTGTGATTTTGAGCTAATTCCATTTGGTGCAGGTCGAAGAATATGTCCTGGGCTGCCATTGGCGATAAGGATAATTCCGATGATGTTGGGTTCGCTCATAAACTTGTTTGATTGGAAGCTTCAAGGTGGGATTGAACCAAAGGACTTGGACATGAAGGAAAAGTTTGGCATCACATTACAGAAGGCTCAACCTCTTCTCACTGTTCCAATCAGTGGTTGA
>GWHTACFB002009
ATGAAGAAGATAGAAGAGCTTCGCACTCTTTATGACTATATGGAGCCCTTGATGGAGGTCATGGAATCGCTTCCTCAGGGCGAAAAGGTGGTTCTCGTTGGGCACAATGTTGGCGGCTTGAACTTGGATCTTGCCATTGACAAGTTCTCCCAGAAAATCTCCGTTGCTGTCTTCCTCACTGCTTTCATGCCTAATATTGTGCACAAACCCTCGTTTGTTATCGAACAGGATTTCACACTGGCAACAATTTTGGTGAGGACAGGGTTACTATTTTTAGAAGATTTGGCACAGGCAAATAACTTCTCAAATAAAGGTTATGGATCGGTGACACGGGTTTATGTTGTGTGCAACAATGATCACGCAACACCAAAGGAATTCCAACGGTGGACGATCGAAAACAACGAGGGAATGAAAGAGGTGAAGGAGATCAAGGGTAGAGAGAATGAGTGGTGGGATGGTGTCAACATAAGCAATGAGCAGTCCATGGAATAA
>GWHTACFB002010
ATGTCTCTGGCACAAATTGGGGAATTTGTTTTTGTTCTCTTAAGTCGTGCTTCCAGTGTTCATCTAGTTAAGGGTAAGCTGTATTTGCTGCTGCTGGGCACAGCAGCTCTCAGCCTGGCCATGTTTATACCTTCAGCTGAAGCACTTGACATTAGTTATTTTATAAGCCGCTACGTTTGGAACCCAGATGACGAAAATGTTAGTGGTGGTAGTGACTTCGATGACATGACCGAAACACGTAGTATTTCTTGCAGCAGTGGTTCATGCTACACACAAGATGAAGATGCAGTAATTGGGGCAACGATAATGAATCAACTATTTTATAGTGCCAATGTCAATGTAATGGACATTAGCTCTTGGAAATTTAAAATAGTGAGGAATCTTAATAAATTTTACTTGCAGGTCAAGGTGTGA
>GWHTACFB002011
ATGAACATGTATAAGCATCCCAATGTTGGCAAGGAAAAGTGCAGCAAAGAAGTTGCGAATGGGTTCAACCTGTTAAAAAAGAACAAACTCCATATTAAAATCAAACATGATTTATGTTGGCAAGGAAAAGTGCAGCAAAGAAGCATATTCGAGGATTATGTTGTAGAGAGGGATGCTGTTGTTGTCGTCGTCATTGCTGATGAAGCTGGCGTAGCAACGAAGGATGTTGGGACAGTCGTTGAGTTCAAAGACGAAGATCACGGATCTGAAGAAGAGTTCCAAATCACGGCGCTCAAAATCGAACTTCGAAATCGCAATCGCTCGGTGCTCAAGAAGAAGAATCACCGAGCTGAAGAAGAATCACCGAATCGAGAGAGAGAACATATTGATTCAATCCTCTGA
>GWHTACFB002012
ATGGAAGCAACCAAACAACAAACACAGACCCATTTCGTCCTGGTACACGGGGCTTGCCATGGAGCTTGGTGTTGGTACAAGCTCAAACCACTGCTGGAATCTCATGGCCACAAGGTCACCGCCCTCGACCTCTCGGCCTCCGGTATCAACATGAAGAAGATAGAAGAGCTTCGCACTCTTTATGACTATACGGAGCCGTTGATGGAGGTCATGGAATCGCTTCCTCCGGGCGAAAAGGTGGTTCTCGTTGGGCACAGTCTTGGTGGCTTGAACTTGGCTCTTGCTATGGACAAGTTCCCCCAAAAAATCTCCGCTGCTGTTTTCCTCACTGCTTTCATGCCCGATACTGTGCACAAACCCTCGTTTGTTATCGAACAGTACTTTAAGGGAACAACCCCAGAATCATGGTTGGATACAAAGTTTGAATCCTATGGTACTCCTGAATTGCCCCTAACATCAATGTTCTTTGGCCCCAAATTTCTGGCATCCAAACTCTACCAACTATGCCCCATCCAAGATTTTACACTGGCAACAATATTAGTGAGAACGGGGTCACTATTTTTAGAAGATTTGGCACTGGCAAATAACTTCTCAAATGAAAGTTATGGATCAGTGACGCGGGTTTATGTTGTGTGCAACGAAGATTACGCAATACCAGAGGAATTCCAACAGTGGATGATCGAAAACAACGGGGGAATGAAAGAGGTGAAGGAGATCAAGGGTGCAGATCATATGGCAATGCTTTCAAAGCCTCAAGAACTCTGCTGCTGTCTCTTAGAGATTGCTAATAAGCACACTTAA
>GWHTACFB002013
ATGAAGAAGATAGAAGAGATTCGCACTTTTTATGACTATACGGTGCCGTTGATGGAGGTCATGGAATCGCTTCCTCCGGGCGAAAAGGTGGTTCTCGTTGGGCACAGTCTTGGTGGCTTGAACTTGGCTCTTGCCATGGACAAGTTCCCCCAGAAAATCTCCACTGCTGTCTTCGTCACTGCTTTCATGCCCGATACTGTGCACAAACCCTCGTTTGTTATCGAACAGAGCCTTAAGGGGACAACCCCAGAATCATGGTTGGACACAAAGTTTGAATCTTATGGTACTCCTGAAATGCCCCTAACATCAATGCTCCTTGGCCCCAAATTTCTGGCATCCAAACTCTACCAACTATGCCCCATCCAAGATTTCACACTAGCAACAACATTAGTGAGGCCAGGGTCATTATTTTTAGAAGATTTGGCACATGCAAATAACTTCTCAAATGAAGGTTATGGATCGGTGACACGAGTTTTTGTTGTGTGCACCGAAGATTACACAATACCAGAGGAATACCAACGATGGATGATCGAAAACAGCGGAGGAGTGAAAGAGGTGAAGGAGATCAAAGGTGCAGATCATATGGCAATGTTTTCAAAGCCTCGAGAACTCTGTTGCTATCTCTTAGAGATTGCTAATAAGCACACTTAA
>GWHTACFB002014
ATGGATAAGCGTGAGAGTCATTTTGTGTTGGTTCACGGATCTTGTCACGGGGCATGGTGCTGGTACAAGGTGGCGACTCTGCTGAGATCAGGCGGTCATAGGGTCACGGTTCTGGACTTGGCTGCCTCTGGTGTCCACCCTAAGCAGGTAGAGGAGGTCCGATCAATGTCAGACTACTTGGAGCCATTGATGGAATTCATGGTGTCCCTACAGGTGGATGATAGGGTGATTCTGGTTGGCCACAGCATGGGTGGGATCGGCATATCTGTAGCTATGGAGAGGTTCCCTGACAAAATTTCGGTTGCTGTATTTGTTGCTGCTTTTATGCCTGGTCCCGACCTTGATTTTCTTACCGTCTCTCAAGAGCACGTTAAAGGATTGGACTCTTATATGGATTGCCAACAGAAGTTTGATAATGGGCTGGACAAACCTCCAACCTCCCTGATCTTCGGCCCCATGTTTTTGTCGTCCAGGTTGTATAACCTATCGACACCTGAGGATTTGACTCTTGCAACCTTGCTGGTGAGACCATATCCCATATACCATGATGAGGGGGAAGTATTAAAGGAAACTGCACTTACAAAGGATAACTATGGATCAGTCCGTCGAGTTTATGTTGTGATTGAAGAAGACAACATAATAAAGGAAAAATATCAGCAGTGGATGATTGAAAATAATCCAACGGACGAGGTGAAGGTGATCCCTGGTTCAGATCACATGGTCATGATCTCTAAGCCTCAGGAACTGTGCTCCTGCCTACAGGAGATCGCTGGAACTTACTCCTGA
>GWHTACFB002015
ATGCAACACACGCAGCTCTGCCGTCTAATCGACGAGTCTCTCCGTCCCTTCACAGATCAATTCGCTTTTTGCTTAACCAAAGAGACCGAGAAGAACCTCCTAATCGTTCTCTCTCAGTTGTTGAGGCAAATTCAGTTGTGGACACATGAATTTGATAGCGATTCCGACAATGGCATGGTGGTGAAAGTACCTGTTTGCAACAACAAATGTTCGGTTGGCTCACATTGTGATGATCATAACTGCTTAACTAAGATCATTGGTGACTTGATACTTCTGCTACTAATCGAGAGTCAATATGTTCAACATTTGGCAGGCAACATTCTTGTGGCCATCTCTGATTACATTGTTGCATCTGGAGGCAATTGGGATGAATTTATGCAATCATTGTGTGTTTGCTTGGAGTTGTTGATTTCTAATGCTCTTTTGCATTCTTTGGTGCGGGCATCTACAAAAGCCCTGGTTTCGAAGCATGATTCATCAAGTGTCGTTATTGCCTTGAAATCAAAACTGAAAAATGCAAATTGGTCTTCAGTGGCTTGCATTATTCGAGTTTTACGCAATATATTGAAATGTTTAAAGCAAGACATTGACGATCAACTTCTCAAAGTGTACTTGAATTCAATAAGTTATTGTCTTGCAAGTGTGCCTTGGGATTCAATGGATGAGGTCCATGTTGGTCAGAATGGCGATGCTCTTAGAAAATCCAGTGAGGGTGCTTTTCACACTAAAGCTGTGGAACTAGAGTCCAGCATTGTGTTTCGTGGAACTCTTGTTCAGCTTTTCTGTTCCTTGCTTAATCAAAGTGGTTGGATGGAAGCTGCTGGTGGAGCTTTAAATAAGCATCCGGTTATTTGTGAAATCAGTAACCTCATTCCTAGACTTTTAACCTGGTGCCTTTGCGATGGGGATTCAAACAACATGTGCATGTCTGTGTACTTTAGACACAAGATGTTGATGCTAATGGTCAGGCTTAGCTTCCAGATCCATTTGGAATATTCTCTTCTTGTTTCATGGTTGCAACTTATGCACGAGTACTTTGAAGATCTTTTGATGCAACCAATGACTCAGCTGGAGTCTGATCAGGAGGACATTCTAGAAGGCTCCCCATTTTTAGTGAGTGTTTCTGATGCCaGAATACATAATGTGACTTCCAGACATTTACAAAGGCTTGCTGTTTTCCTTTTCCTGAGGTGTTCCTTTAGTTTGGTTGGCTTGAGAGATAAAACTGCTGACCAGTGTGGCTGTGCAAATCTGAAGAGTTGCTTGAAATCTGATTCAAGTTCTGACCTTGAGTGCTACAGTAGAAAAAAAGGTTTATCAGAGCTTTATGGGTGGCTTCAAGGGCATCTTCCAGCTGAAATGTTCATAGGCTGCAAATTCTATTCTGAAAGATGCACTGGCTTTTCCTTATCCTTCCTCAGGCTATTTATCCATGAGGACGATATCCTATTTGAAGTGCTTTTGCAGCTGTTTCACGTGTCCTTTGGTGGCAAGCAACAGGTCTGCCAAGGCAGATGTGATGATATGCTTTTTCATGTTTCAAACCTTTTCAACCCCATACACCTATTCCATCTTTTTCTTGCAGAGTTACACTATGATCATCAAGTGCTTCTTGATTACCTAATTTCAAAAGATACAGGTGCCAAAGCTGCTGAATATCTGTTGAGGTCCTTGCGTGTTGTATGTTATTCGTGGAACGTATTTGTGGAATTTTCAGCAGAAGGGAAAGTTACAAATGTGAGAGATATACATAAATCATCTGGCAAGAAAAGAAAAGTTCTTGTTGATGATTCACTTATTGAGGGACATCTAACCTCTTCATCAATGAAAAGCAAGGGGATTCCTCTGTCACTCGGAAAGCAATGTCAGAAAGACCTTATGCGTGGCAGCAAGCATTGTAGAACTACTAGGTTACCATTTGAGAATGCCAAGGATTGTTTGCTTTCACTGAAAAAGTCTCTGCAGAATCTCCATAAGAAAAGTTTGTTTCCATATAATCCACAGAAGGTTTTCCTCATGGTGGCCCAGAATTCATTTGGGGGCTGTGGTTCCCCAGAATTAAAATGCAGGAGGAGATGGAGAAGAAAGAGGGGCACTTTGTCCTTGTTCACGAGATTGCAGTCATTCCTGAGATTGGGAGGTCACAAGGTTACAGATTTGGACTTCACTTTCTTTGCTTGTCGCTCAAAGTGGCCGGACAAGTCCCCTCATTCTTGGATACTATACGGTGTTGATGGAGTTCATGGGGTCTCTCCCAGTGATGATAAGATGATTCTGGTAGGCCTGAGCATAGTAATATCACATCTGTTGCTGTGGAGTGGTTCCCTCCCTCAGAGAAGTGCTGTTGTTTGTCACTGCTCTTATGCTGGGTTCTAA
>GWHTACFB002016
ATGGAAGGCATCATTATGTCAAATCCTATTCTCCCTCCCGGTTTTCGATTCCATCCCACGGACGAAGAACTCATCACCCATTATTTGAAAAAGAAAGTCTCATCTCCTTCAAATCCAATAGTTTCCATAGTAGCTGAGATCGATCTCTACAAGTTCAATCCTTGGGAACTTCCAGATAAGGCCTTGTTTGGGGAGAGTGAGTGGTTTTTTTTTACCCCAAGAGACCGGAAATATCCAAATGGGGCTCGCCCTAATAGAGCGGCTTCATCGGGTTATTGGAAAGCCACTGGGACCGATAAACCAACCCTTTCCTCTTATGGATCACAGTGTGTTGGTGTGAAGAAAGCTCTTGTGTTCTATGGAGGTCGTCCTCCCAAGGGCACCAAAACCGATTGGATGATGTATGAGTACAGACTTCTCGATGACAATTGTCAATCCATGAGGATTAGAGGATCAATGAGATTGGATGACTGGGTTCTATGCCGCGTTCGCCAAAAAAACAACATACCAATTCCAAGAAAAGAGAGCCAAGAAAGCTACAACAAAAGCTTCCCTCAACAACTTGAAATTGGGCCTTTTGAAGAAAGAGAAATCATGGAAAAAATGAATTTTCTGAAAGACTCTGAAGTGGTTCCTCAAGAAGGTGAAGTGGTAGATGAACAAGGACACATTGACTTCCATGGAGGATCTTCAGAGCACTTGATTTTCAATATAGATTCCGAAATCCAATCTTCCACAATCTTCTCAATGAAAGCTACACTTGAAACCATCAAAAGAGTTCTCTCAATTGGAGCCCTGGATGAACAACAATTTGCTAATTACACCCAATAA
>GWHTACFB002017
ATGCATCTTTCATTATGGAAGCCAATATCTCACTGTGCTGCTCTGATCTTGGACAAAAAGAGCAGAAGAAAAGATGGGTCTAACCATTCCACTGAAGAAATCAAGAGAAACTCATCAGTTCTCAGGAAATTGCAAGAGCACAAGCTCAGGGAAGCTCTTGAGGAAGCATCTGAAGATGGGTCACTTGTTAAATCCCAAGATATGGATTCAGAATCACCTGCGAATCAAGACGATAGCTTGGGGAGATCGCGATCACTCGCAAGGCTCCACGCTCAGAAGGAATTCCTCAGAGCCACTGCTCTTGCCGCGGAGCGCATATTTGAGTCCTCAGACTCGATTCCCGAGCTCCATGAATCTTTCTCGAAGTTCCTCACAATGTACCCCAAGTACCAATCTTCGGAGAAGATCGATCAGCTGAGAGTGGAAGAGTATGTACACCTGTTAGGGTCAACCCCTAAGGTATGTCTCGATTACTGTGGATTTGGATTGTTTTCTTTCCTGCAAACAGTTCATTATTGGGAATCATCAACATTTAGCTTGTCTGAGATTACTGCAAATTTGAGCAATCATGCTTTATATGGAGGTGCTGATAAAGGCACTGTGGAACATGATATAAAGACTAGAATAATGGATTATTTGAACATCCCTGAGAATGAATATGGCCTTGTTTTTACTGTAAGTCGTGGGTCGGCTTTTAAATTGCTTTCTGAATCGTACCCTTTTCAAACGAATAAGAAGTTGTTAACCATGTTCGATCATGAGAGCCAGTCTGTGAATTGGATGGCTCAGGCTGCCAGAGATAAAGGTGCAAAAGTTTATAGTGCGTGGTTTAAATGGCCAACCCTCAAATTATGCTCAACTGATCTGAGAAAACAGATCTCGAACAAAAAAAAGAGGAAAAAGGATTCAGCGGCTGGTCTTTTTGTGTTTCCCGTTCAGTCTAGGGTCACTGGTGCTAAGTATTCATACCAGTGGATGGCACTGGCACAGCAGAACAATTGGCATGTCTTGCTCGATGCTGGGTCATTAGGTCCCAAAGACATGGATTCTCTTGGATTGTCTCTATTCAGGCCGGATTTCATCATCACATCATTTTACAGGGTTTTTGGGTATGACCCAACTGGATTTGGTTGCCTTCTCATCAAGAAATCGGTGATGGCAAGCCTTCAAAATCAATCTGGACACACTGGTTCGGGTATAGTGAAAATCACCCCTGTTTTTCCTCTGTATCTGAGCGACTCTGTTGATGGTTTGCCTGGATTGGCTGGAACGGAAGATGATGAAGTGGGTGGGAATGGCGAAATATCCACTGAAACTCGCCCTGGAGCACAGTTGCCTGCATTTTCTGGTGCATTCACTTCTGCTCAGGTAAGGGATGTGTTTGAGACGGAGATGGATCAGGATAACAGCTCTGACAGAGACGGGACTAGCACCATATTTGAAGAAACCGAGAGTATTTCTGTGGGGGAGGTGATGAAGAGTCCAGTTTTCAGTGAAGATGAGTCATCGGACAACTCAATATGGATTGATCTGGGTCAGAGCCCTTTGGGGTCAGACAACAATGGCCAGTTGAACAAACAGAAGGTTGCATCTCCCTTACCACCCTTTTGGTTTTCAGGCAAGAAGAACAAGGGGCTTTCTCCTATACCTTCATCAAAGATATCTAACAGCCCAATATACGACCAAGAGATACACCCTGCTTCTCATGAGGACCACCATGTGCTATCATTTGATGCTGCTGTTCTATCAGTGTCGCACGATGTGGACCGTCTCAAGGATATCCCTGAAAAAGAACAATTAACCGAAGCAAAACCCTTTTCACAAAATGGCGGAAAGGGTTCAGGTCAACGGCACGATCAGGGAATTCAGGAGGAACCTCAAACCAGCAAATATTCCGGGGTAAACGGATCCGGTGTTGACAAGTCGTCTTCTGTCTTGCAGCCTCGTGTCCTTGAGAACGGGTCAACCTCTAAAATTCGCGTGGAGTCCAAAGAAAGTGCGATAAGAAGAGAGACAGAAGGGGAGTTTCGGTTGTTGGGAAGGAGGGAGGGTGGTCGATTTGCTGGTGGTAGATTTTTTGGCATAGAAGAGCTTGAACAGCCCGGAAGTAGGGGAAGAAGGGTATCATTTAGTATGGAAGATCACCGTAAAGAACCTCTGAACCATACTTTGGAGCCTGGAGACATCAGCGATGATGAGGAGTTCATAAGTGATGGAGAATATGGTGATGGGCAAGACTCGGGCAGAAGGGAACCCGAGTTAGTATGCAGGCATCTCGATCATGTAAACATGTTAGGTCTCAACAAAACCACTCTCCGATTGCGGTTCTTGATCAACTGGTTTGTGACCTCGTTGCTGCAATTACGGTTACCTGCTTCTGATGGGAACGAATCAGTGCCGCTTGTTCACATTTACGGTCCAAAGATTAAATACGAAAGGGGTGCTGCTGTGGCTTTCAATGTCAAGGACAGAAACCGGGGCCTAATCAATCCGGAACTTGTTCAGAAACTGGCCGAGGCAAATGGTATCTCTCTTGGCATTGGTATTCTCAGTCACATTCGGATTTTAGATAGCCCAAGACAGCAACGCGGGTCTTTCAATCTTGAAGATAGTGCCCTGTGCAAGCCGATGGAAAATGGGCGGCACGATGGGAAAAGTGGAGGGTTCATTCGTGTTGAGGTTGTCACGGCTTCTCTTGGCTTTCTGACGAACTTCGATGATGTTTATAATTTGTGGGCTTTCGTAGCGAGGAGTCTTTTTGGTCTTCCTCTAGACTTCGCTGCAATCGGGTGA
>GWHTACFB002018
ATGAGCCACCTTCTGGCAACCCTCCACCGGCACCGGTGTCTCCGCCTCCCATCAACAGCCCTTCCACTCTGCCGGCCCGCCCATTACAAACCCCAAAAACCCAAACCTCCACCGTCCCCTCCAAAACCCCCGAAACCCCCTAAAAAACCCCGAACTTTCACTCTCCACGACACCACCTGGGAAGACCCCTACAGCTGGATGTCGAGCCTCAACGACAAAGTAGCAATGCGACACATGGACGTCTACATGGAGCAAGAAGAGAAGTACACAGAGGCCGTCATGGCCGACACCGATCGCCTCCAGTCCAAACTCCAGTCCGAAATGGCCTCCCGCATGGCCTCCGACCTCTCCACCACTCCCCTCCGCTGGGGCCCCTGGTTGTATTATCGGCGGGTCGAAGAGGGGAAGCAGTACCCGGTGTTGTGTCGTAGATTGGCGAGCTTAAATGAAGAGTTCATTTCGCATAAATCTCCTTTTGCAGGTTTTGATTTTGCTTCAGGGAAGAGAATTGAGCAGAAACTGCTTGATTACAATCAAGAAGCTGAGCGATTCGGAGGTTTTGCTTATGAGGAATTATCAGAAGTGTCACCGGATCACCGGTTTCTTGCATACACTATGTATGATAAAGACAACGATTATTTCAAGTTATCTGTGAGGGATTTGAATTTTGGCTCACTATGTAATAAGCCTCAAGCAGACCGGGTTTCAAATTTGGCTTGGGCAAAAGGGGGGCAGGCATTGCTTTATGTTGTTACTGATCACAATAAGAGGCCATATCGGTTATATTGTAGCATATTTGGGTCAAATGAAGAAGATGTATTGCTTCTAGAAGAACATACAGAGAATGTTCATGTAAACATAAGACACACCAAGGATTTCTGCTTTGTGACTGTAAATACCTTCTCCACTAAATCTTCCAAGGTCTTTTTGATAAACGCAGCTGATCCATTGTCTGGCCTGACATTAGTATGGGAATGTGAGGCACTGGCTCATTGCATAGTTGAGCACCATAAAGGGTTTCTTTACCTTTTTACAGACGCTGCCAAGGGGGGCCAACCTGTTGATTATCATTATCTTCTTTGTAGTTCTGTCGACATTTCTGCACCTAGAAAATGGGAGAACGTATTTATTGATGACCGAGAATTAATCATTGAGGATGTTGACTTTTGTGACACACACTTGGTACTTATCGTAAGGGAAGGTCGGAAGTTCAAGCTTTGCTCAGTTGCTCTACCACTGCCTACCAGGGAGGGAGCAGTTCATCTCAAAGAGCTTTATCCACATTTCCTGCCTCTTCCAAAATATGTTTCTCAAATCTCACCTGGACCAAACTATGACTATTATTCGTCAACTATGCGCTTTACAATATCATCACCTGTGATGCCTGATGCTGTAGTTGATTATGATTTGTCAAACGGTAAGTGGAATATCATTCAGCAGCAAAATATGCTGCATGACAGAACACGAATTTTGTATGGAAGAGCATCTTCTGCTGGCAGCACTGAAAAGTCATCAATCTCCCAAAGTTCAGATTCTACAAATGAAGTCAATTTTGAAGATGACCACTTATGGAATGACCTCTCTGAGTTTTATGCTTGTGAACATTATGATGTGTCTTCACATGATGGCGTTTTAGTTCCTTTGACTATTGTCTATTCATGCACGAGGAAGAAAGTGGCTCAGAATCCTGGATTACTTCATGTGCATGGAGCTTATGGTGAGTTGCTTGACAAACGGTGGCGAAGTGAATTAAAAAGCCTTCTTGATCGCGGTTGGGTGGTTGCGTATGCTGATGTCAGAGGTGGTGGTCGTGGTGGTAAAAAGTGGCATCATGACGGAAGAGGGACGAAAAAACATAATTCCATTAATGATTATATTTCCTGTGCTAAATTCTTAATTGAGAAGGAGATTGTGCAAGAAAATAAGCTTGCTGGTTGGGGATACAGTTCTGGTGGACTCGTCGTTGCTTCAGCCATTAATCTTTCTCCAGATTTATTTTGTGCTGCAGTTTTGAAGGTTCCATTTTTAGATCCAAGTAACACCCTTCTCCATCCCATTTTACCACTTACACCTGCTGACTATGAAGAATTTGGGTACCCCGGAGACATTGAAGATTTTCGGGCTATACGAAATTATTCTCCTTATGATAATATTCAGAAAGATGTTCTCTATCCAGCTGTTATGGTTAGCTCATCGTTCAATACACGATTTGGAGTTTGGGAAGCAGCGAAATGGGTTGCCCGTGTGCGTGACCATGCCATTTATGACCCTAAACGCCCAATACTGCTTAATTTAACAGTAGACATAGTGGAGGAAAACAGATACTTGCAATGCAAGGAGTCAGCTTTAGAGACTGCCTTTCTTATAAAGATGGTTGATTCCTAG
>GWHTACFB002019
ATGGCGAAACGTCATTGTGGTCGAAAGGCCTCTTACTTTTATGAGTTCTTTAAAGTATATCTTCCTGATCAGAGCTCCCAAAGTCTGCGTGTACCACCTGCTTTTGTCAAGCAATTGAATGGACCCATACCTAATAATGCCATACTTAAAGATCTTGGTGGGAAATTTTGGCATGTGGAGATCGAAGAAGCTGAAAATGGCATATATTTCAAGAATGGATGGCAAAGATTTGTGAATGATAATTCTTTAGAGTTTGGGAACTTCTTAGTTTTTAGATACAAAGGGCATTCGTTGTTTCATGTCAAAATATTTAGGGAGAATGGATGCATGAAAGAAGAAGCTTTAACTTTTGAGAAGACTGCTGTATCTGTTGAGATTGAAGAAGAGTCAGAAGAAGAGGATACTTGTTCTGAGCCCATTCATAATTGCAAACGGAAGTATTCAAAAATAGGCAGGAAAAGATCTGAAAATTACGAAGGGAAATCTGAAAGGCTAGAATGCGAAGCCAGGAGTGAGGGAATTACTAAGGGCACTTTGCGTCTTAAAGTTCCCAGGGCGATTCAAGGGGATGACAGAGCTCTTGAAACAGCTAGCAAATTCGTGTCCGAATTTCCATTCTTCAAAGTTGTTATGGCGCCTGCTTATATTAATGGTGGGCTTATGAACATACCAGCAACATTCCTGAAGAGCTACATGGAAGAGGATAGACAGAGTGTTACACTTCTCGTTTCAGATAAGCCAGATAAGTCGTGGCCTGTGAAATTGATCAGATTTAAAGAAACCACATCCTAA
>GWHTACFB002020
ATGGCGGAACGTGATAGTGATCGAAAGGCCTCTTACTTTGACGAGTTCTTTAAAGTATATCTGCCTGATCAGAACTCTCAACGTCTGCGTGTACCGCCGGATTTTGTCAAGCATTTCAATGGAACCATACCCAACAATGCCTTACTTAAAGATCTTGGTGGAAAAATTTGGCATGTAGAGATGGAAGAAGCTGAAAATGGAATATATTTCAAGAATGGATGGCAGAGATTTGCAAATGATCATTCTTTAGTGTTTGGGGATTTTGTGCTGTTTACATACAAAGGAAATTCGTTATTTGATGCTAAAGTATTTGGGAAGAATGGATGCTTGAAGGAAGAAGCTTTTGCAAACAAATGCATGAATGAAGAAGCTTCTAATGCTGATAAGATTGCCGTACCTGTTAAGATTAAAGAAGAGTCAGAAGAAGAGCACACTTGTTTTGAGCCCATTCATAATTGCAAATGGAAGTATTCAGAGATAGGCAGGAAAAGATCCAAAATTTCCCTAGGGAAATCTAAAAGGCTGGTACGTGAAGCAAGTAGCGATGGAATTACTAAGAGAACCTTACATCCAATAGTTCCAAGGGCAATTCAAGGGGATGAAGAAGCTCTTGAAGTAGCCAGCAAATTCGTGTCAAAATTTCCGTTCTTCAAAATTGCTATGAAGCCTGCTTATATTACTGGTGGGGTTATGAATATACCATCAAGATTCCTGAAGAGCTACATGGAAAAGGATAGAGAAAGTGTTATACTTCTCGTTTCAGATCAATCGTGGCCTGTGAAAGTGATTAGAAGCAGAAAAAGCCGTGTACCACCTGCTTTTGTCAAGAAAATCAATGGAACCATACCTAATAATGCCAAACTTAAAGATCATGGTGGAAATGTTTGGCACGTGGAGGTGGAAGAAGATGAAAATGGTGTATATTTCAAGAATGGATGGCAAAGATTTGCGAGTGATCATTCTTTAGAGTTTGGGAACTTCTTAGTTTTTAGATATACAGGAAATTCGTTATTTGACGTTAAAATATTTGGGAAGAATGGATGCATGAAGGAAGAAGCTCTAGCAAACAAACACATGAATGAAGAAACTGTTGAGAAGACTGCCATATCTGTTAAGATTGAACAAGAATCAGAAGAAGAGCAGATTCGTTCTAAGAATATTCAAAATTGCAAACTGAAGTATTCAGAAATAGGCATGAAAAGATCTGTAAAATCTGAAGGTTGTGATGAAGTTGGCCGACGTAAATCACAAAGAATTGCTTCAAAGACAATTAAACAACATGGAGGATTTGATGCATCAAACTTGCATTTTATTCCATCTGTCCATCCTACAGCCATGAAAAGATCTGTAAAATCTGAAGTTACTGGTTCCGAAGAAGTAAGCCGGCATAAATCACAAAGTACTCCTTCAAAGATCATTGAGCAACACACTGCATTTGATGCATCAGAGTTTGTTGTACCAACAAATCCACATTTCATTGCATCTTTGTATCCATCAGCGCGTTACCGTCTGACCCTTCCTCGACAGTGGTTGGTTAAAAATGGTATCAAAATGGAGCCAGAAATGGTGTTGCGTGATCAGAATGGGAAGTTGTGGCCTGTGAAAGTTACTTCTCGGTTGGATGGCCGACTTACTTTCACAAATGGGTGGGCTGATTTTTGGAAGGAGTACAGTCTTGGATTGAATGACCAGTGCTTATTTGAGTTTGCTTTTCGCAGAGTTGAAGAAGAAGGAGAAATCAATTCGGAAATGGAAGGTCCAAAGACGATCCTTGGTTACGTCTGTTACTCCATCTTCTTCCTTCCTGTCTTCATCATTCTTTTTATTATTGGATTCTACAAGGGTATTTTGATGACTCCCTTTGTATTTCTGATAGTCGCCTTTGGGGATTGGTTGGTCATTTTTGGTCTATTTCCCCTTCATTTTTTCTGGAGTATTTTTTGTATACTAAGAACCAAGAAATTCGGTCCATACATGAAATGCCTCCTGCTTCTAATTTTCCCAATACCATTAGGATTGTGGACCGGACTAGGACTTATTGGAAGTACAACGATGGGTCTAGTAGTTGGCTTTGGTTGGCCTTTCATGGAGACATTCAGGGCAATTAGCAAGGAAGGTGTTCCTATTCGTATAAGAATAAAGAAATGCTTCACGGAGGGTCTTAGCAGCAGCCTCAGGGGTGCATGCACTATTGTAAGCGATTATAAAGatTTTTCCTTCTACTCGTTCTTCTCTGTTGTGGATGAGCTGCTGAAATCAAAGGGGGAGGAGGAGCCTATTGAACTCAAGGTCGTCCAGATACCTGGATGCATTTTGGCAGCTGTTCTCGGGATTTTAGTTAATGTGCCTGTTATCAGTATAATAACTGTGTATAAAGCTCCAATATTGCTGCTCAAAGGCTGGTACCGGTTGATACAGGATCTTATAGGGAGGGAAGGACCATTTTTGGAAACCATGTGTGTTCCCTTTGCTGGGGTTTGGATTTTGTTGTGGCCAATCGCAGTTATTTTGGCTACTATACTTGGTATAATTTCAAGCTTCGGTTTTGGATGTTATGCTGCTGTTGTTGCATACCAGGAAAGTTCTACGAGGAGAGGATTACTCTATGTAGTTGCTGCTGCATCCGTATTTGACGAGTACACCAATGATTTACTATACCTGCGTGAAGGGTCCTGCTTTCCAAGACCTTCATATCGTGAGCATGGTTCCAGTTCTTCATTACTTCCTGTAAACAGTCTGCGTGAACAGCATGAGGTTATTCATTCTGAGGAACCTTTGATAGGGCCACCTAATGTGAGAATGAAGACATTGCAGGCTGTAGTGATATGGGATGGTTTCATTAAAGCATGCGAAGAAATTGGGAAAGAGCTTCTCAGAGATGGAGCCATTGGAATTGCGGATCTGGATGCGTGGAAAGAGTCAAAGAACAAGATTGTTAACATTGGAATTCCTGCATATGCATTTCTTGAATGCTTTTTCTGTTCTATCAAGAATGGTTCCCCTGGGTTTCTCTTGCGTGATAATATTGAGATTACCAGTGTAAATAGACCAGAGGGAAGGGTTTTTGACTGGCTTTATGAGCCCATGTCTATCATGAAGGAGCAGATCAGGAGTCTTAATTTAGAGGAAAGGGAAGAGTTGTATTTTTATAAATACTGCCTCTATAGTGGTGATACATCAAGAATCGAGTCATGGCAGAACGGTGGTGTACCTCCTCAGGATGAGATAAGAAGGGCTCAGTTGGAGGGTATAGGTAGAAGGTTACAAGGATTTTGTTTGACATTATCGAGGCTGCCAACATCCCGGCGTCATTTCTTCGAAGTAGTCAAAGCTATAGAGGAAGAAATGAAGAATTCCAGAGGCCTCAGAAGCAGTGGTGATGGTATAGAATCAGGTGCTTAG
>GWHTACFB002021
ATGCAATCCATCTTATACATTGCTTCCAATTCTCCACCAATCTTCCACGTCCCATGGAAGCCACACAAAACCCACATTCTGAGTCCCTCACAAACCCTACCCATTATACACAAACCCTTGACTATTTCGAACGCCTTGAAAACCTCATTCGAAGAAGAAAAGCTTGACAAATCGGATGAACCCACCTCGCCAGCACGCCTTCCGGTCGTAATTCGACGTTCCGGCAGCGTTTCTAGGTACCTGTGGGATGGGAGTGAATTAAAATTGGTTTCTGTAGACGGAAATTCTTTTTCTTTGTCGTTGGATTTCGAAGATGGGTTTCGAAGATTGTTTAGAATATGTAGTTCGGGTTTGAGGAATTTTTTTCTGCCCGGGGAAGTTTGTGGGAATTATTTGGAGTATGTCAAATGGAAGTTCTTGCACAGGGTCTTCAGCTCTGCTCTTCAGGTTCTTGCCACCCAGGCAATGTTTCGAGCAATTGGAATTGGATACTCTCATTCACTTCCATCAGCTGCTGCGCTCAATTGGGTCTTGAAAGATGGGCTTGGAAGGCTCAGTAGGTGCATCTACACTGCCAGCCTAGCATCTTCTTTTGACACCAATTTGAAGAGAGTTAGGTTTTCAACATCTGTGCTATTCAGTCTGAGCATTGGGGTTGAGTTGCTGACTCCTGCATTTCCCCAGTACTTCTTGCTTGTCGCATCGATAGCAAACATCGCTAAACAAATAAGCCTAGCATGCTACCTGGCAACTGGTACTGCTGTTCATCGAAGTTTTGCAGTAGCAGATAATCTTGGTGAAGTTTCTGCGAAGGCACAGATTCAAACAGTGTGCTTCGATAACATTGGTCTTATGCTTGCCGCAGCCTTGAACATTTTGTTCAGAAACAATCTAAGGTTGCAAGCAAGTTTGCCTTTTGTCGTGTACCCAATCTTCTCAGCAATCGACCTCATTGGAATTTATCAAAGTTTGAAGCATGTTCATCTGCAGACATTAACTAAGGATAGGCTTGAGATTATAATTAATACGTGGATTCAGTTGGGATGTGTCCCTTCACCTGCAGATGTGAGTGAAGAGGAAGGTATTGATTTCATGTGGAGCAAAGGCAGAGGATTGTGGCCCATAAGAATTGGTTGCTTAAACCCCAAAAGTCAATTACCAAGGTTGTCAATGATGACTATGCAATCTTTGAATGATGAAGACTTCTATTTCATATGTCTGGAGATCCTCTGCAGTGGAGTGGCAAAAACTTGGCAACAAGGCATTCTCGTTTGTGTGCGGGAAGGGGCTGGCACTGCAGATATTATCACGGGTTTGTTGCAGGCGTGCCATATCCGCAAGGCTATTTTATCAAGTGTGTGCAAGTGGGAGCGCATTTTAGAAGCTCCTGACAGTTCAGATTCAGTTTTGAGGCATTGGTTTCAGTTGATTGAAGATAGCAAGCAAATAGCACAGCGAGATTTTAACTTGTTGAATGAACAGATGTTAGGGTTAGGCTGGGCTTGTAAAAACATTTTATTGAGCACGCAAGAGCAAGCTCGCTATAGTTTTGTAGATGACTGA
>GWHTACFB002022
ATGTCGCCGGAAGGGGCGAATTTAGGTGGTGATGGAGCAGAATACTCGTTTGCCATGGAGTACCATGGCCCACCTATTACCCATGATATTCCCCGAGCTGTTCCTATGAAAATGGGGAGGATTCCGGTGGCTACGGTGGTTGCCCAAGTCCCGTTCTCCGACAAGTTGTCATTGTTGCCGGTTGTCCAGCCAATATCTGCGCCTGATATTACTAAAAAGTTTTCAAAAGAGTTAAAACTAAGTTCTGAACCCACTGTTTCTCCCACATCTGTGATAGCCTTTGAGCGGGGAAATAGTGAGGGTGATGAATCAAAAGAATTAGCTGTAGGATGTGAAACAATTGTTTCTCCAACTTCTGTGATTGCATTTGAGGAGGGAGTTGCAAATAATGGTGATTTTGCCATGTCAGGTGAATTAAGTAGCCCGGGTACTTTAGATTTCCAAAATAGGGATGACGGCTCTGGAGAGTTTTCTGATGTGATTCAAAGTTTGACCGGGCTAGCACTGGGCTCTTCATCTGATAGTCATGAACATTCACATGAGATATTAGGCACCGCAGGAAGCTCAGGGACATTGGAATTTTTGGATAGTTTTGATAAAACAAGGGAGTTATCGGGAAGCTCAACTTCACAGAGGGTTTCAAATGGTTGCAAGGATAGTTTAGATCTTAATGATTCCAACCAGCTGGATTGGGTTTCAAGCGAGTCAGTGTTGAGCTTGGATCATCCGTCTTCTCGGGTTTCTTCTCCTAGGATTGAGGATGGCAACAATGGACCTGCTTGTGATGTAAGACGGACTCCGGTTGTAACTTTTCGTGATGTTGAATCAGATGAGGGAGATTTGGGTGAGGAATCAAGTCGTTCTGAACCTGAAGTTTACAGAGCAAAAAGAGAACCTGAGGTTAAGGCAAGGAAGGGAGCATGCTATCGATGCTCGAAAGGAAACAAGTTCACTGAAAAGGAAGCCTGTATTGTTTGTGATGCTAAGTATTGTAGTAATTGTGTGCTCAGAGCAATGGGGTCTATGCCGGAAGGAAGAAAGTGTGTTACATGCATTGGATATCCTATTGATGAGTCAAAGAGAGGGACCTTGGGGAAATGTTCTCGAATGCTCAAGAGACTGCTCAATGACTTGGAAATTCGACAAATATTGCAGGCTGAAAAGTTTTGTGAAGTTAATCAATTGCCACCAGAGTATGTTTTTGTGAATGGTAAGCCTCTCTATCAAGAGGAGCTGGCTGTATTGCAGAGTTGCCCAAACCCACCAAAGAAGCTGAAACCAGGACATTATTGGTATGATAAAGTTTCTGGTCTTTGGGGAAAGGAAGGACAGAAGCCTTGCAAAATTATTAGCGCCCATCTGAATGTTGGGGGTCCCATCAAGGCAGATGCAAGCAATGGAAACACACAAGTTTTTATAAATGGTCGGGAGATCACAAAAGTAGAGCTACGGATGTTACAGCTGGCAGGGGTCCAATGTGCTGGAAACCCACACTTTTGGGTGAACGAGGATGGTTCATACCAGGAAGAGGGACAGAAAAATACAAGAGGGTATATCTGGGGTAAGGCTGGTACAAAGCTGGTTTGTGCTGTACTATCCCTTCCTGTTCCTTCCAAGTCTGCAAATCCTTGTGGAGAACAAGTGAATAATCTGGTTAGCCGAGCTGTGCCTGACTACACTGAGCAGAGAACCCTTCAAAAACTTCTTTTAATTGGATACAGTGGGTCTGGGACGAGTACTATATTTAAGCAGGCCAAGATCCTTTATAAAGATGTCCCTTTCTCGAAAGATGAACGTGAGAATATCAAATTACTGATCCAAAGCAATGTGTATGGCTACCTTGGTATACTCCTTGAGGGCCGTGAGCGTTTTGAGGATGAAAGTTTGAATGAAGCAAGGAAAAATCAGTTTTCTGATGAATCTGGTTCCTCAGGTTTGAAAGCATTCTCTGATTGGTTTCTCAAAGTTATGGTATCGGGTAATTTGGAAGCAATTTTCCCAGCTGCTACTCGGGAATATGCACCATTAGTTCAGGAGTTGTGGAACAATTCAGCCATTCAGGCGACTTACAGCCGGAGAAGTGAGTTGGAATTGCTACCTAGTGTTGCTAGTTATTTCTTAAAGCGGGCAGATGATATATTGAGACTAGACTATGAACCTTCAGATGTGGATATCATATTCGCTGAGGGTGTTACGTCATCCAATGGGCTTGCTTGTTTGGATTTCTCATTTCCCCAGCCAGCACATGACATCGACATTGACACCGCTGATCAGCTTGATTCTCTGCTCAGATACCAACTAATTAGAGTGCAAGCCAGAGGGTTTGTGGAGAGCTGCAAGTGGTTAGAAATGTTTGAAGATGTTCGAATAGTCATTTTCTGTGTTGCCCTGAGTGACTATGACCAGTACACTATTGATGGAGATGGAACTCTGGTGAATAAGATGTTACTAACCAAGAAATTCTTCGAGACCATTGTTACTCATCCAACCTTCGATCAGATGGACTTCCTTCTGATACTCAACAAATTTGATCTGTTTGAAGAGAAGATGGAACGGGTTCCTCTGACACAATGTGACTGGTTTGATGATTTTGATCCAGTGATGAGCTGTCATAGCTCCACCATCAACAGCAGGAATAGTCCCTCGTTCAGCCAGCTGGCTTTTCATTATATTGCAGTTAAGTTCAAGAGGCTTTATTCATCTCTCACTGATCGGAAGTTGTATGTTGCTTCGGTAAAGGGTTTGGATCCTGAAAGTGTTGATGAAACTGTTAAATATGCAAGTGAGATTCTGAAGTGGAATGAAGAGAGACCCAACTTCAGTTTGAGTGAGTACTCAATTTACAGCACCGAGGCAAGCTCTTTCTCTCATTGA
>GWHTACFB002023
ATGCAATCCGAACCAAATGATGCCGAAGAATTCTCCTTCCGCCTCAGCAATGCATCGGACGCGAGTTCGAGACTATCGAACACCACGGACAGCAATAATTTTCAATACCCATCTTCATGGGAACAATTCTCTCCATTTTCAGCACCTTCATGGAATCAAACATCTCCAATATCAAACTCTCCATGGACCTCTCACATCTCCCAGGCAAACAACGTCGACGACAATTATTCTAACACCAACCTAATAGGCTCCCTTGTCCGCGAAGAAGGCCATATATATTCGTTAGCAACTTATGGAGATTTGTTATATACCGGATCAGATAGCCAGAACATTCGGGTATGGAAGAACCAGAAAGAATTTTCTGGGTTCAAAGCGAACAGTGGGTTGGTTAAGGCCATTGTTATTGCTGGGGAGATAATTTTCACGGGTCATCAAGATGGGAAAATTCGGTTATGGAAGGTCTCTGCGAAGAACCCAAGCGTTCACAAGAAAATCGGGACATTACCCACCTTGAAGGACTACATTAAGAGCTCGATCAAGCCCAGCAATTACGTCGAAGTGAGGAAGAATCGTAATGCAGTCTGGATCAAACACTTTGACGCCATTTCTTGTTTGGCATTGAGCGAAGATCATACCCTCCTGTACTCTGGTTCTTGGGATAAAACAGTAAAGGTTTGGAGCATTTCAAATTCCAAGTGCTTGGAATCAATTAACGCTCATGACGACGCGGTTAATTCAGTTATTTCTGGGTTTAATGGGTTAGTCTTTACAGGCTCGGCCGATGGGACTGTGAAAGTATGGAGGAGAGAGTTACAAGGCAAAGGTACGAAACATATCTTTTCACATACTCTGTTGAAGCAAGAATGCGCAGTCACGGCACTGGCAATCGACCCGTCTGCAATGATGGTTTACTGCGGATCTTCGGATGGGCTTGTGAAATTTTGGGAACGAGATATGCTTCTCTCCAATGGCGGTATGTTGAGGGGTCACAAGCTTGCGGTTCTGTGCTTGGCCACTGCTGGGAATTTGGTTTTTAGTGGGTCGGCGGATACGAGGATTTGCGTGTGGGTTAGGGAGGCAGAGGGGGAGCACGGTTGCCTGGTGGTGTTGACAGGGCACGATGGGCCAGTGAAGTGCTTGGCGGTGGAGGAAGAGCAGGGAAGAGGAGGAGGAGGGAGGCGGAGTGAGCGGCATTGGATTTTGGTAGCAAATCAACGAGCCAAAGGAAGTATTACGGCTAGAGGAGGATCAGAGCCGTTAATCAGTACAGCATGTGGTAATGTCACAAATACATTTTTCATTCTATTGACGTGA
>GWHTACFB002024
ATGATTCTTCATCAAACAATTATTGCATTTATCGTAGCAATTCTAGTTTCCTCTTCAACCAAATCGGATGCTCAATGCAATCAAACATGTGGAACTAGCCAAACGAATCAGAATAGGGTCTCATACCCCTTCGGGTTCTCTAATGGCTGCCCAATCCCTCTCAAATGCAGCGACAACGGAGACATCAGCATCAGCCAATTTCAAGTCCGAAATGTCACCACAGACACTATACTCATCAATCTCCCAGCAAATTGCAGTCGCCCAACCGCTGAAATCGAGCCGCTCTTTGGCCCAAACTACGCTCTCTCTTCCTCGAACACCCTCATGTTGCGGAACTGCACATCCCCAATTGAAGGATGCTTGATACCAACATCCATGGTGGAGAAGCGGTTGGGATTAGGAAGCTGTGGTATCAGAAGCGATAACTTCACTTGTTACTCTGCTGTGGATACACAATTGGATTTCATGACTTTCCAGAATTTGAGCAAGAACCATTGTAAATTCTTGTTCACTTCCATCACCGTGGATTTGAGCAATGATTCCAATAAGAGTTCGGCGGTTCCGCTTCAATTTCAGGTGGCGGAGCTCGAATGGTGGTTGGAGGGGCGTTGCAATTGCTCGCCGCTTGCGGATTGTACGGCGGTGACGCCGCCAAACGGTGGTTCTGGGTTCCGGTGCCGGTGTAAGGAAGGGTTTGAAGGAGATGGGTTTCTCGGCGGCGGTGGTGGTTGCCGGAAAGTTCCTCATTGCAGTGCTTCAAACTACTTGTCTGGCCAATGTGGAGGAAAGGCTAAAGTTGGTGTTCTCATTGGAGGGATTATTGTTGGAGCTCTTTTGATGGCTGCTCTGGCTTTTGTCTGTTACTTCATCCGACGACGGTCTAGTTCTATAAGAAGCCAAATGAGTGCAAGGCGCTTTCGATGTGAAGCTGCAGGTAGCTCCAATGTTCCTTTCTATCCCTACAAAGAAATCGCGAAAGCCACTAATAGCTTCTCTGAGAAACAAAGGTTGGGAACTGGGGCCTATGGTACAGTTTATGCAGGAAAACTCCACAACGATGAATGGGTGGCCATTAAAAAAATTCGACACCGAGACGCTAACGGTGTTGAACAAATCATGAATGAAATCAAGCTTCTTTCCTCTGTGAGCCATCCAAATCTTGTCCGACTCTTAGGTTGCTGTATAGAGAATGGTGAACAAATCCTTGTCTACGAATTCATGGCCCATGGAACTCTATCTCAGCATCTACAGAGAGAAAGGGGTACAGGCCTTCCATGGACAGTCCGCCTCACCATTGCCAGTGAAACTGCTCATGCCATTGCCTATCTTCACTCTGCCATGAATCCACCAATATACCACAGAGACATCAAATCTAGTAATATACTCTTAGATCACAACTTCAACTCCAAAGTAGCAGATTTTGGTCTTTCTAGACTTGGTATGACCGAGGATTCCCACATTTCAACAGCTCCACAAGGGACTCCAGGCTATCTTGATCCTCAGTACCATCAAAATTTTCATCTTTCTGATAAAAGCGATGTATACAGCTTTGGGGTCGTTCTTGTAGAGATCATAACTGCGTTGAAAGTAGTTGACTTCTCTCGACCTCACACTGAGGTGAATTTGGCTGCACTTGCAATTGACAGGATTGGAAAGGGTCATGTGGATGAGATAATAGATCCATTCCTCGAGCCACATACAGATGCTTGGACACTTTCATCTGTTCACAAGGTGGCTGAACTGGCATTTAGATGTCTTGCGTTCCATAGCGACGTGAGACCTTCCATGATGGAAGTGGCAGATGAGCTAGAACAGATAAGGCTCAGTGGGTGGGCCCCAATGGAGGACAACATATGCACGACATCATCAGTGGCATCGTCTTGTTCATCACCATATAATGGAAGTGAGAAGTCACTAGGTGGTGTGTCGGTTAAGAAGGCTAGGAGATTGATTGTTCCACAATTGACTTCATTGGAAGAGGTGAAGGATATCTCACCTGTTTCTGTGCAGGAACATTGGCCAAGTGAACAGAGCTCACCTTCAACAAACAGCTTGTTGCGTAATGTAGTTCAGTGA
>GWHTACFB002025
ATGGCTTCCACAAGCTTGAACTTCCTCCAGCTCCAGACTCTCTCGCTCCGCCATGTGCACAATGCGCCACCTACCTCCTGCAAGGCGCACTCTCCTAAACCTGCGCCGCCCTCCCGCACCACCGCGCTACCAGGCCGGAGACAGTGGCTCCTCCTGCTGACGGCGGGGACGACGTTGAAGGCGGCGGAGTTGCCGTCGAGGGCGCAGGACATTCCGCTATTCGGACTGAGGAAGAAGCTGAAGAAGGTGGAGGAAGAGGCGGAGGAGGTAATCAAGGAAGGGATCGAGACGGCGGAGAAGGGATTTGAGACGGCGGAGAAGGGAATTGAAACGGTGGAGACCGAGATAGAATCGGCGTTGAGGACCCGAAGGTCAGAAATCGTGAAGTGTGATTGGTTTTTATCTAAATTTTTGTTCTCAATTGATATGTTTATGTAA
>GWHTACFB002026
ATGTCAAATAATTTTCTGCCAAACAAACCCCAATCCCGCCGACTCCTCCGAAACGAGGGCACGGAGTGCAAACAACAACAGATAGAGATGGATGAAGCCAATGAGAAGAATTGGAAGGAAAAGCTGCTTGATGAGCCCAGTTCAGCCAATGATGACACAAAGCAAGCTGCAGATTCCTCCATTAATGATGGATCTCCAGAATATCCAAGCAAAAATTTTAACAAACAGATAGCTGTGGTTTCTACCCTTGCAGCAGTGGGACTTTTCTTATCAACACGACTAGATTTAGGTGTTTCTTTGAAGGACCTATCTGCTATGGCATTACCATATGAAGAGGCTCTCTCCAATGGGAAGCCCACTGTTGTGGAGTTTTATGCAGATTGGTGTGAAGTATGTCGAGAATTAGCTCCAGACGTGTACAAAGTTGAACAGCAGTACAAGGACCGTGTGAATTTTGTGATGTTGAATGTTGACAACACAAAGTGGGAACAGGAACTTGATGAGTTCGGTGTCGAAGGTATCCCACATTTTGCATTCTTGGACAAAAATGGGAATGAGGAGGGAAATGTTGTGGGCAGGCTTCCAAGACAGTATTTTCTTGAGAACGTGGATGCCATTGCCCGTGGAGAAGCATCCATACCTCATGCCCGTGTTGTGGGACAGTATTCAAGTGCTGAAGCCAGGAAAGCGCACCAAGTTGTTGATCCAAGAAGTCATGGCTAG
>GWHTACFB002027
ATGGAAAGTGCCATAAAAGATGGAGTCCAAATATTACGACTCTCAATAGGAGAAACTGAAACTCCATATTACACAAACGCCATTACTAGAGGTGGGCTTCCTGTTATGATGAAAGGGATATTCATGATTTGCGTTGTCGGCAATGATGGTCCATTGTCTAAGTCAATAGTGAAGACAAACCCATGGTTAACTACTGTGGGTGTCAGATCTATTGATCATCCTGCACTCAAAATAGTTGACCATGGGGCCGTATTCACCACCGACTTAGATAATGGACCATCATTGCCATCAGTGCAAATTACAAATATCCCTTTCATCATAGCAGCAAACCCACTTCTAGCAATGTCGTTTGTGTAA
>GWHTACFB002028
ATGTGCCCTCATACGACTCGATCACCAGAATTTTTGAGTCTCAAAATAAATTTTGGCATAAGTTCAAAGTCCAACTTTGCTGAAAATGTGGTCATTGGTTTAGTGGACTTTGGCATATGGTTAGAAGTCAATGATGTAGGACTTGGAGATTACCAGTCACCGCAAGATGGAACTGGTCATGGCACTCATATGGCTTCTATAGCTGCTGGTGCCCTTTTCGAACATGCCAATCTTTTCGGATTTGTAAAGAGCACTACCAAGGAAATTGCATCTAATGCACGGATAGCCATGTATAAGGCAGGTGTGTTAGATTAA
>GWHTACFB002029
ATGAACGGAGGTGAGGCACTTCAAACCTACCTTATTGTGATTCCTAAGTTTTGGTCAATAGATCACGCTTCGCAAGTGGCTAAGTCAAAGAGCTCATCGAAGAGGCCTAGGACAAGCTCAAACTCATCGCTAAGATGTTCTATTGAGCTCGATTTCTTTGACACTGCCAGTTCGTCAACTGCATCTCTGGTTTCTTGCTCTAACCCAATATGTGCTTCTGTAGTTCAAGTTACAGCTGTTGAATGCTCTTCACAGAGTAATCAGTGTGATGATTCACTTCAGTATGGAGATGGAAGCGGGACATCTGGTTATTATTTAACTGATTTGTTGTTTTTAAAATTTTTACACAAATATGGGGGCTTCTTTAGTCGCTAA
>GWHTACFB002030
ATGGCCGACGAAGCTCCGACTTCGGAAACTCCACCGCAAATTGCTGAACAAACACCAGCATCTGTTGAAGCAACCATTGAATCGAACTCTCAGGGAGGCACACATTCTTCATGCAACAACAACGATAAGACTTGTGCTCCTACATCTGATGGGGACCGCGAGAAATCGCTGGAGTACGCGGATGAGTTGATGGAGAGAGGATCTAAGGCTGCCAAGGACCGCGATTACCCCGAAGCCGCTGAATGCTATAGCCGTGCCCTAGAAATCAGGGTTGGTCATTACGGGGAACTTGCTCCTGAATGTGTTAATGCATACTATAAGTATGGATGTGTGTTGCTGTACAAAGCTCAAGAAGAAGCTGATCCGTTGGGTACTGTGCCAAGGAAAGAGGGTGAATCTAAACAAGCCTCTGACAAAGATGGATCTGTCAAGAATGCAATAAATGGTGAATCATCTGCAGCTTCTGTTTCTAGTAATGTTGTAAAAGATGGGAGTTCAAATCCTCAGGATGGAGCACCTAATGATGTTTCCAGCGGGAAAGCTCAGGAAGAAGATGACGAGGAAAGTGATGCTGAGGACCTGGCTGAAGCAGATGAGGACGAGTCTGATCTGGATTTGGCATGGAAAATGCTGGATGTTGCAAGGGCAATTGTTGAAAAACACTCCAACGACACGATGGAGAAAGTGGACATATTGTCAACTTTGGCAGAAGTTGCTCTGGAAAGAGAGGATATTGAAACTTCCCTCAGTGATTACCTGAAAGCACTAGACATTTTGGAACGCCTTGTCGAGCCAGACAGTCGACATATAGCTGAACTGAATTTTAGGATATGTCTGTGTTTGGAGATTGGGTCAAAAGCTCAGGAAGCCATTCCATATTGCCAAAAGGCTATATCAATTTGCAATTCTAGGGTGCAGCGGCTGATGAACGAATTAAACAGTTTGTCAGGATCAACAGCAACATCAGCTGCTTCAGAATTGGACCAAACAGGCCAATTGTCTTCAAATGGGTCACAGTCTAATGATTCTATTGTGGATAAAAAGGCAGAGATTGAGACACTGACTGGCCTCTCTGGTGAGCTGGAAAAGAAGCTTGAAGATCTCGAGCAGTTTGTTTCTAACCCAACATCAATCCTCTCGGATATCCTGGGGATGGTGTCTGCCAAGGCAAGAGGCATTATTGAGAAGAATGGTGCTCCTTCAGTTATAAGCTCTTCACAGCTGGGCATTGATAGCAGTAGTGGAGATCTTGACTCTCCTACTGTTTCCACTGCTCACTCAAATGGAGCTGCTGGGGTAACACATCTTGGTGTGGTGGGAAGAGGAGTCAAGCGCGTGTCGATGAACTCAGCTATGTCAGAATCAAGCGCAATGAAAAAACCTGCATTAGATCCCACAACTGATAAAGGTGATGGTAAGGCCTCTTGA
>GWHTACFB002031
ATGGCAGCTGAGAAGTCGAGCTCAAAGGGGCAAGCATGGTTCTGTACCACAGGGTTACCAAGCGACGTTGTTATCGAAGTCGATGACATGACCTTCCATCTCCACAAGTTCCCTCTAATGTCGAAAAGTAAGAAGCTTCACGAGCTGATTACGGAGCAAGAGACAAACCCTACTAGAGTCCAAAAATCATCTGCTGATGCGGCAGAAGGAGAAATTGACGGTGGCGAAGAGATCAAAGAAGAGGAAGAAGAAGAGGCCTACAGCAACATCTCTCTCCCTGAATTTCCGGGCGGCTCTGAGGCCTTCGAGACCGCCGCCAAGTTCTGTTACGGAGTTAAGATCGAGCTCTCCTCTCCAAACGTCGCTCCTCTCCGCTGCGCCGGAGAGATTCTGGAGATGACCGAAGAATACTCCGAAGATAACCTCATCTCAAGAACCGAGAGGTTTCTCTCCCAATCAGTCCTCAAAAGCATCAAGGACTCCATCAAAACCCTAAAATCATGCGAGCGATTGACGCCTCTGGCCGAGAATCTCGGCATTGTTCAGAGGTGCATCGATTCCATCGCTTCCGGGGCTTCTTCAACCGATCCATCATTGTTCGGATGGCCGGTGAATGAAAAGGCCGGAACTGGCAGGACTGAAACTGGCGGTCGCCGGAAAACGGCCGGCGCGGACTCTTGGTTTGAGGAACTAGCACTTCTCAGTCTACCGCTATTCAAACGATTGATTTTTGCGATGAAGACTCAAGATCTGAGTCCGGAGATTATCGAGAACTGTCTCATTTACTATGCCAAGAGATATATTCCAGGTATTTCTCGTTCTAATCGGAAGCCGTCGTCGTCGTCTTCTATTCCTTCAGAGATTGAACAGAGGGAACTGTTGGAGACTGTAATTACTAATCTTCCTCCAAAGAAGAGCTCCAGATGTTCAACGGCGACGAGGTTTTTATTCGGATTATTGAGGACGGCGAACATATTGAACATTTCGGAAGCTTGCAGAGCCACATTAGAGAGAAAGATCGGAACAGAGCTCGATCAAGCAACATTGGACGATCTTCTGATACCGAGCTATTCGTATTTAAACGAGACGCTCTACGACGTTGATTGCATCGAGAGGATCTTACGGTACTTTTTGGACTGTTTGGAGGAGAGATCGGCTGCGAGAATCGAAGGCGAGGAAGAGAATAGCAGTGTCAGATCGGCGGCTCTAATGCTAGTCGGAAAATTGATCGACGGTTTTCTATCGGAGATTGCTTCGGATGCTAATTTGAAACCAGAGAAGTTCTACCAGCTCGCCGTTGCTCTGCCGGACCACGCCAGGCTCTTCGACGACGGCCTCTACAGAGCCGTCGATGTCTACCTCAAGGCGCATCCATTGATATCGGAGGCGGAGAGAGAGAAGATTTGCGGACTGATGGACTGCCAGAAGCTGACGCTAGATGCGTGCACTCACGCGGCGCAGAACGAGCGGCTTCCGCTGAGAGCGGTGGTTCAGGTGCTGTTCTTCGAGCAGCTGCAGCTTCGACAGGCCATTGCCGGAACACTCGTCGCCGAAATCGCCCCCAGGCCGTCGGATCTGCGCCGGGAGGGAGACGATGCGTCGGAAGCCGGAGTGGCGGTTCAAGCGCAAGATGGTAGCGGCTTGGCAGCAGTGAGGGAGAATCAGATGTTGCGGCTGGACATGGATAGCATGAGGTCGCGGGTGCAGGAGCTGGAGCGTGAGTGTTCGGCAATGAAGAAGGCGATCGGGAAGATTGGCGGCGCGGCTGATGGAGGGAGCGGAGGATGGAGGAGCTCGATGACGAAGAAGTTGGGGTGTAAGTTTAAGATACAAGTGTGTGATTCGCATGAACCACCAACGACAACGGTCGTGAAGGGGAGTAAAGGACGAAGCCACAATCGTCATCAATAG
>GWHTACFB002032
ATGGGGAGGAGTATGATGGGGTATTTGGCCATGAAGACTGATCTGGCCACGGCCGAATTGATCAATTCCGACATCGATGAGCTCAAGATCGCTGCTAAGCGCCTCCTTAACCACGCCACCAATCTCGTTGGCCTTGGCTTCGGCACTAGCTTACTCAAATGGGTTGCCTCCTTTGCGGCTATTTACTTGTTGATTTTGGACCGAACGAATTGGAGAACAAACATGCTGACTTCACTTCTAGTCCCTTATATTTTCTTTAGTCTTCCTTCGGCTTTGTTCAGCTTCCTAAGAGGAGATTTTGGGAAATGGGTTGCTTTCATTGCAGTTGTACTGAGGCTTTTCTTCCCTCGACATTTCCCAGACTGGCTGGAGATGCCTGGGTCATTGATTCTTCTTCTGGTTGTTGCTCCCAACTTCTTTGCACAAAGCCTAAGGAACAGCTGGGTAGGTGTCGCTATATGTCTTATCATCGGTTGTTACCTGCTGCAAGAGCACATCAGGGCATCTGGTGGATTCAGAAATTCCTTCACTCAAAGCCATGGTGTATCAAACACTCTAGGGATTATCCTCTTGTTAGTATATCCAGTCTGGGCACTGGTGCTCCACTTCATCTAG
>GWHTACFB002033
ATGGCTGCCTCACTACAAGCAGCGGCGACGCTCATGCAGCCCACCAAGCTCGGCGGCAGGACCACCGTGCAGCTGAGGTCTTCTCAGAGCGTTTGCAAGGCATTCGGAGTTGAGCAGAGCAGTGGGAGGCTTACTTGCTCTCTTCAACTGTCTGATATCAAGGACTTGGCTCACAAGTGTGCTGACGCTGCCAAGGTTGCTGGGTTCGCTCTTGCCACTTCTGCCCTCGTTGTCTCGGGAGCAAGTGCAGAGGGTCCCCCAAAACGGCTAACCTTTGACGAAATTCAGAGCAAGACATACCTAGAAGTGAAAGGAACTGGGACTGCTAACCAGTGCCCAACCATTGAAGGTGGTGTTGACAAATTTGCCTTCAAGCCAGGCAAGTACCAAATGAAGAAATTTTGCTTGGAACCCACATCATTCACTGTCAAGGCCGATAGTGTTAGCAAGAACGCCCCACCTGAGTTCCAAAGAACCAAGCTCATGACCCGTTTAACCTACACCCTCGATGAGATTGAGGGACCCTTCGAAGTATCTCCTGATGGCTCCGTTAAGTTCGAGGAGAAAGATGGAATTGACTACGCTGCTGTCACTGTTCAACTGCCAGGTGGCGAGCGTGTGCCCTTCCTCTTCACCATCAAACAGCTGGTGGCATCTGGTAAGCCAGAGAGCTTTGGTGGGCAGTTTTTGGTGCCATCATACCGTGGTTCGTCTTTCTTGGACCCAAAGGGAAGAGGTGGCTCTACTGGTTATGACAGTGCAGTTGCACTGCCAGCGGGAGGGAGAGGGGATGAAGAAGAGCTTGTTAAGGAGAACATAAAGAACACTGCATCGTCAACAGGGAAAATCACCTTGGGCGTCACAAATAGCAAGCCTGAAACAGGGGAGGTGATTGGAGTGTTCGAGAGTATTCAGCCATCTGACACCGATTTGGGGGCAAAGGTTCCAAAGGAAGTGAAGATCCAAGGAGTCTGGTATGCTCAACTGGAGTGA
>GWHTACFB002034
ATGCTCTCAAAGCTACCCACTAACCTTCCACCTCATCTGAATCTAAAGATCATCAAGAAATTCACTTATAATGGGGATTTAGGACGTGCACGCCAGTTGTTTGACACAATTTCTGAACCAGATTTGCTTTCATGGACTGTCTTAATAGATGCATACACAAAGCATGGTTTCCCAAAGGAAGCAATAAAACTCTATGCGGAATTTCATAAAAGGAATGTCCAACCGGATAAGTTGCTACTTTTATCTGTTGCCAAGGCATGCTCTGCTTCAATGGATATTAACAAAGCAAAAAAGATTCACGAAGACTCAATCAAATTTGGGTTTGGATCAGATCTTCTTCTGGGTAATGCCTTGATTGATATGTATGGTAAATGCAGATACTCGGAAGGTGCGATAAAAGTTTTTGCTTGTTTGCGAGTAAAAGATGTGATTTCATGGACTTCTATTGCTTCTTGTTATGTGAACTGTGGGCTGCCAAGGGAGGCTCTTCGGTCCTTTCGTGAGATGGGATTACGTGGTGTGAGACCCAATTCAATTACACTTTCTTCCATTCTTCCGGCCTGCTCAGAGTTGAAGGATTTGAGTTCTGGTAGAGAGATTCACGGTTTTGTTGTGAGAAACGGATTGGGGGACAATGTATTTGTGAGTAGTGCTCTTGTAAACATGTATGCTAGTTGTTTGAGCATCACACAAGCTCAGTTGGTATTTGAAAACATGTCTCAACGTGACATTGTCTCCTGGAACGCGATAATAACAGCATATTTTTTAAACAGAGAATGTGAGAAGGCTCTTTGTCTATTCCACCGAATGAGAACTGGAGGGGCCAAGTTGAACCGTGCTTCCTGGAATGCTGTTATTGGTGGGTGTATGCAAAATAATCGACCCAGAGAAGCACAAGAGATGCTCGCCCAAATGCAAGATTTGGGATTCAAACCTAATCAAATCACGATTACTACTTTGTTACCTGCCTGCACAACTTTAGAAAGCTTGAGAGGAGGCAAGGAGATTCATGGATTTTTGGATGAATTGGGTGAGAAGATGCGATTAGCAGGGTATATGCCTAATACTGAGTTTGTTTTGCAAGATGTGGATCAAGAGGAGAAAGAAGATCTTTTGTGCAATCATAGTGAAAAACTTGCTGTTGCTTTTGGGATACTTAATTTGAATGGGGGTTCATCAATTCGGGTATTTAAGAACTTGAGGATATGTGGAGACTGTCATAATGCTATCAAGTTCATTGCCAAGATTGTGGGTGTGCAGATTATTGTGAGAGATTCTCTGAGGTTTCACCATTTCAGGGATGGGATTTGTTCCTGTCAAGATTTTTGGTGA
>GWHTACFB002035
ATGGGTGCTTGCAGTTCGTGCCAATCTACGTCTGTGGCCACAGCGAAGCTGATATTGCAAGATGGTCGATTACAGGAATTTTCTTACCCTGTGAAGGTGTCTTACGTGTTACAGAAGGACCCGACATGTTTCATTTGCAATTCCGATGAAATGGAGTTCGACGATGTCGTTTCGGCGATCAGCGACGACGAGGAGCTCGAACCGGGTCAGCTTTACTTCGCTCTTCCGTTGAGCAGCTTGAAGCGCAAGCTTCAGGCGGAGGAGATGGCCGCATTGGCGGTGAAAGCTAGCTACGCATTGACGAAGAGCGGCGGCGATAAATTGGGCCCCAGCCAGATTCATTTCTCGCCGGTGATGTTTTCCGGGGAGAAGGGCGGCGTGAAGCCGTCGCAAAGGGTGGCTGATTGCGGCTGCAGCGGTGGTGGTGTTGGGGATGCGGGTGGTAACCATTCGGCGTTTACCTTCTTATTAACCATGTGA
>GWHTACFB002036
ATGGAAGGAGCTCATCAAGAAAGAAGTTATGTTCATCCACTCACTAGGTCAATGAACACAATTAGTTCTCTTGCAGAGATGGGGTTTGAAGGATGTGGCAGTAGCAAAGAGCTTGGAGTGGGAGTAACTTCCGTACACAAGCGTTGCAAGAGCTTCCCTGATAAGAGGGGACTTGAAGAAGACAAATTGGATAATTTCCTCAAAGCTTCGCCCCGGCCAAAATTGGATATGGGGCACTTTAAGGACTGTGTGAGGACCAAGAAGAAACAATCGCCTAGCTCTGAAGTCCAAAATTCTCTGAGGCAAGAGATCCTACAGCTTGAGAAAAGACTACAAGACCAAGTCATTGTCCGCCATGCTTTAGAAAAAGCACTGGGTTATAGGTCTTCCTCTCATGCCATAACAAATGAAGTCTCAATGCCTAAGCCGGCGACAGAACTGATTAAAGAAATAGCGGTATTGGAGCTGGAAGTTGTGCATTTGGAGCAATATCTTCTCTCATTGTACCGGCAAGCATTTGACCAAAAAAATTCCTCATCTCCATCAACAAAAGATGAAAGATCAAAATCACCCTTCACTACCCCAAAAGGAAGGTATCTGCAAGTTTCCAGATCTGATATTACAACAAGGAGGGAAAGTTCAACCGTTCAAGCTAGTTCTCTGTCGATTGCAAACCCATGGAATGAGTCCAGAAATATAGGTGAAGAGAAGCCAGTAGATTCCAGTATTCACCGCTGTTACTCATCACTATCACAATGTTCCGCTCCATCAAATAGAACTTCTCCTCCGGCAGAGTCTCTGGGTAAAGCAGTTCGTGCCTGTTATTCTCAACCTTTATCCATGATGGAGTATGCCCAGAATGCTTCTTCAAATGTAATCAGTCTGGCTGAGCATCTTGGTACCTGCATTTCTGATCATGTTCCTGAGACACCTAATAAGCTTTCTGAAGATATGATCAAATGCATGTCAGCTATATATTGCAAGCTTGCAGATCCACCATTGACAAATCAGGGTCTCTCATCTCCCAATTCATCTTTGTCATCAATGAGTGCATTTTCTCCAAAAGATCAGTGTGATCTGTGGAGTACCGGGTTCAGGAAAGATTCATCTTTTGATGTACGGTTAGATAACCCTTTCCACGTGCAAGGACTAAAGGAGTTTAGTGGACCTTACAGCACAATGGTTGAAGTGCCATGTATATACAGAGATAGTCAGAAATTGGGTGACGTTGAGGACATGTTACAAAATTTCAGGTCACTTATTGGTCGATTAGAAGAAGTAGATCCCAGGAAGATGAAATATGAGGAGAAGCTAGCATTCTGGATCAACATTCACAATGCGTTGGTGATGCATGCATTTCTGGCTTATGGGATTCCACAGAACAACGTAAAGAGAGTATTTCTACTCTTGAAAGCTGCCTACAATGTTGGAGGTCATGTAGTAAGTGCAGATACAATACAGAATTCTATCCTTGGATGCCGCATGTCTCGTCCTGGACAGGCTTGTTATGATGTATATTGTATTGAATACTGGCATGGCTTCGCTTGTTACTTTCTTCCAGAACAAAGTTTAAGGTTGGAGATGAACGACAAGCATATGCAATTGAACATCCCGTACCCCTTTTCACACTTCGCACTATGTTCAGGAAGCCATTCTGATCCTGCGATTCGTATTTACACACCCAAGAGAGTATTTCAAGAGTTGGAAGTTGCAAAAGAAGAGTACATTCGGGCTACTTTTGGTGTAAGAAAAGACCATAAAATTCTTTTACCAAAAACCGTGGAGTCCTTTGCTAAAGATTCAGGGTTGTGTCCAGCTGGTTTGTTAGAGATGATCCAACAGTGTGTGCCTGAATCTGTGAGAAAGAGTATTAAGAAATGTCTGGTTGGGAAGTCACGGAAGAGCATTGAATGGATTCCTTACAATTTTGCTTTCCGATATCTCATATCAAAAGAGCTGGTGAAGTGA
>GWHTACFB002037
ATGATGTTGATGTGCTCAGTTCGGCTGTATTTTCCCTGTTCAATTAACCATGTAGTGGGCTGTTTGACGAGCCCAAAATCGATAAGAACCAGCATGGATCTCTTCCGCAACGCCAAGGCGGTGCGCCTCCGCAGCCACCACGACAAGTACCTCCTCGCCGACGACGACGAAGACTCCGTTACTCAAGACCGCAACGGCTCCGCCAAGAACGCCCGCTGGACCGTCGAATTCGTCGACGACGACGGCGGCGGAGCCAACTTCCTCCGCCTCAAATCCTGCTTCGGACAGTACCTCACCGCCTCGAACTAG
>GWHTACFB002038
ATGGAAGTGCTTCCTTGTTCTGGCATATATTATGTTGGGGAATCTGATTGTCCTCAACAGGATTCAGGAACAACTTTCATGTATGACGGAGAATCAAACTGCCTTGAACATGGAGAACAGGTTCAAGTGGCTGATGTTAAAGTGAATGACTTAGTGCTAAATGTTGAAGGGCCTCAGGAAGAGAGACAAGGGGAAGCTCAATGGACTGTTGATGAATTGCCAAGTTCTGAAGGCCATTATAATGGAGCTTCATATTTTGAATTTGAGGCTGAGGGCCACAAATTTTCTTGTGATTCTCATGATTCTGAGGATGAGAACTTGAATGGACAGGATTTTTGCACAGAACCTTGCCTGGCCTCTGAGACCTGTGATTTAATAGTGGATACCATTGATAGTGGAGTTCCAAGTATCAAGGAGGGAGAATCTTCTCTTTCAGAACCCAAGTGGTTGGAAAATGATGAACCTTTGGCTGTTTGGGTCAAGTGGAGAGGGAAGTGGCAAGCAGGAATCAGATGTGCCAGGGTAGACTGGCCATTGTCAACAGTGAAAGCAAAACCAACTCATGACAGGAAAAAGTATCTTGTGATATTTTTTCCACGCACAAGAAATTACTCTTGGGCAGATGTGCTACTTGTCCGTCCAATTAATGAATTTCCGGAGCCCATTGCATATAAGACCCACAAAGTTGGAGTGAAACTGGTGAAAGATTTGACTCTTGCCCACCGGTTTATCATGCAAAAGCTGGCTGTTGGCATGCTAAATATTATTGACCAGTTACATACCAAGGCTCTGGTAGAGACTGCTCGCAGTGTGATGGTTTGGGAGGAATTCGCAATGGTGGCTTCCCAGTGCAAGTGTTATTCTGATCTTGGAAGGATGCTTCTGAAACTTCAGAGTCTGATACTGCAGTGCTGTTTAAATTCTGACTGGCTTCAACATTCTTTCCATTCTTGGGTACAACAATGTCAAAATGCAAATAGTGCTGAGTCTGTTGAAATGCTGAGGGAGGAATTGTTTGATTCTATTATGTGGGATGAAGTCAGCTTACTCTTAGATGTAGCAGTGCAGCCCGAGCTGGTTTCTGAAATGAAGAACTGGAAACATGAAGTTATGAAATGGTTTTCAACATCGCATCCACTACCTAGTGGTGGAGACATGGAGCAGCGGACTAAGGATAGTCCTTTGACTGCGGGACTTCAACTTAGCAGGAAGAGACCTAAGCTTGAAGTTCGTCGTGCTGAGTCACATACCTCCCAGGTTGACACCCATGGTTCACAACAGGCTATATCTGTTGAGATTGATGCCGGATTTTTCGATGGTCGAAGTATTGGAAATACCCATACACTAGAATCTGAGCCTCCTAGTGAGGATTTGGAGGGCACTGCAATTAAAGACTCTGCTGGTAGTTTGGCTGATAGATGGGGTGAGATTGTAGTTGAAGCTGGAAATTCTGAAGTTATTCATACTAAAGATGTGGATATGACACCTGTGAATGGAGGGGTGGATAGGAAATCCTTGGACCCTGGTGTTAAGAATCGGCAGTGCATAGCTTTCATTGAAGCTAAGGGAAGGCAATGTGTACGGTGGGCAAATGATGGTGATGTTTACTGTTGTGTGCATTTGGCGTCTCGTTTCGTTGGCAATGCTGCAAAAGCAGTGGCAACTTCCCCAGTTGATTCACCAATGTGTGAAGGTACCACTACTCTTGGTACTAAATGCAAGCATCGTTCTCTATATGGTTCTACTTTCTGCAAGAAACATAGACCCCATGATGATATGAATATAGCCTCGAGTTTGCCTGATAAGCTTAAGAGAAAGCATGAGGAGATTGTAAACAGATTAGGGATGACAAATTGTAGAGACATTGTATTGGTGGAAGAAGTTGAAACACCCCTCCAAGTGGATCCAATCTCAGTTTTGGGTGGAGAAGCCTCCAATGAAAGGAGGTTAATTGAGATGCCTGGGCATTCCAGGAACGAATATGACAGCACTGAGGTGCTGCACTGCATAGGCTCGTTTCCCTTGGATGGCAGTCATCCTTGTCTGGAAAGTCCAAAGAAGCATTCCCTGTATTGTGAAAAACACTTACCAAGCTGGCTTAAACGTGCAAGGAATGGGAAGAGCAGGATAATTACAAAAGAAGTGTTTATAGATCTTTTGAAGGATTGCCACTCTCGGGAGCAAAAATTGCATTTACATCAAGCGTGTGAGCTGTTCTACAGACTCTTCAAAAGTATCCTATCTCTGAGAAACCCAGTTCCTAAGGAAATCCAACTTCAGTGGGCCATTTCTGAAGCTTCTAAAGATGTTAGTGTTGGGGAATTTTTGATGAAGTTGGTTTGCAGTGAAATAGAGAGACTGAGGAGACTCTGGGGCTTTAATGCTGACCAAGATACACAAGTTTCCTCTTATGTCAAAGAAGCAGTTCTGGTTCCGGTGGCTACTGATAGTGAACATGACATACAAAATACCATCAAGTGCAAAATTTGCTCTGAAAAGCTTTTGAATGACCAAACGCTTGGCACGCACTGGATGGACAATCATAAAAAAGAAGCACAATGGCTGTTTAGAGGTTATGCTTGTGCCATCTGCCTTGATTCTTTTACTAACAAGAAGGTTCTTGAAACACATGTGCAGGATAGGCATCATGTGGAATTTGTTGAACAATGCATGCTTTTCCAGTGTATTCCTTGTAGTGGCCATTTTGGGAATCCTGAGCAGTTATGGTTGCATGTGCTCTCTGTTCATCCTGCTAATTTCAGGCTGTCAGATGTTGCTGAACAGCATAACCTCTCTGCGGGTGAAGATTCTGTGCAGAAACTTGAGCTGGGTAATTCAATATCTGTAGATAATAAGAACTCAGGGAGTCAAGGTGGTTTTCGAAAGTTTGTTTGTAGGTTTTGTGGGTTGAAGTTTGATTTGCTACCTGACCTAGGCCGTCACCATCAAGCTGCTCATATGGGGCCAAATTCTGTTAGCCATCGCCCCTCAAAGAGGGGTATCCGTTTTTATGCTTATAGATTAAAATCAGGGAGACTAACCCGTCCTAGATTTAGAAAAGGTCTAGGATCAGCGTCATATCGTATTAGGAACAGGGGCAGTGCAAGTATGAAGAAACACATCCAGGCATCAAATGCAGTTAGCACTGGGGAAATGAAACTGCAATCTCATGTAACTGAGGCAGGAAGTCTTGGTAGATTGGCAGAATCTCAATGCTCAGTTGTCGCAAATATATTGTTTTCTGAGATTCAGAAAACAAAACCACGCCCAAGTAACCTTGAAATTTTATCTATTGCTCGCTCTGCATGCTGCAAAGTATGCCTCCAAGCCTCATTGGAGGAGAAATATGGACTATTGCCTGAACGTGTGTACCTGAAGGCAGCCAAACTTTGTAGTGAGCATAATATTCTTGTGGAGTGGCATAAAGAGGGTTTTATTTGTCCTAAAGGATGCAAACCAGTGACAAACTCACATCTGGCGTCTTCCTTGATGCCTCTCTCTGAGAATGTAGCAGGACTGAGATCTGCACTTCCAGAAGATCCTATGAACAATGAGTGGGAGATGGATGAGTGCCACTGTGTTATTGATTCCCGGCATTTTAAACGGGGTTCCATGCTGAAAACCTTCATCTTGTGTGATGACATAAGCTTTGGACAGGAATCAGTTCCAATAATCTGTGTAGTGGATGAAAATCTTTTGGATTCCCTTCGCACCGCTCGAGATAGTTCTGATGGACAAATAACTGCATACTCTATGCCTTGGGAGAGCTTTACTTATGTCAGGAAACCATTGCTTGATCCATCCCTTTCTCTTGAAGCAGAGAGTTTGCAGTTGGGGTGTGCTTGCATGCATTCAACATGCTCTACTGCAACCTGTGATCATGTGTACCTTTTTGATAATGACTATGAAGATGCAAAGGATATACATGGCAAGCCCATGCATGGCAGATTCCCGTATGATGAGAAAGGTCGGATAATTTTGGAGGAGGGTTACTTGGTCTATGAGTGCAATCACACATGCAGCTGCAGTAGATCCTGTCAGAATAGGGTTTTGCAGAATGGTGTACAAGTTAGATTAGAAGTCTTCAAAACTGAGAAAAAGGGTTGGGCAGTCAGGGCAGGAGAAGCAATTCTGCATGGTACATTTGTATGTGAGTACATTGGGGAGGTTATAGATGAGCAGGAAGCAAACAAGAGGCGCAATAGTTATGGAGGAGACGGTTGGGGATATTTCTATGACATTGATGCACACATTAATGACATGAGCAGATTGATTGAAGGGCAGGTCCCATATGTGATTGACGTCATGAATTATGGAAATGTTTCACGGTATATCAACCACAGCTGCTCACCGAATCTTGTGAATCACCAAGTTCTTGTGGAAAGCATGGATAGTCAGCTTGCGCACATTGGTCTCTATGCAAGTCGAGATACGATGGCAATGGGAGATTCCGAGATGAGACTAAAAAGGTCTGAAAGGAACAATGTGATGTCTCATATCTCTTGCTCTTCAAGTAGTACAATTTGTGATGAGGCAGCATGGTTCATAAGCGGTAACACCTCTTAG
>GWHTACFB002039
ATGGCTGAAATCAGACTTCCAAGGTTAGAGCAGGGTCAAACCAAGATAAAAAATGTTCCAATTGCTGTCACCCCAGAAGGATTCTGGTGCTGCCCTTCTCCTGTTGTGTTTCAAAAGCCCCCCAAGAACCAAAATCCTCTGAACAATCCCAAACCATCCCCACCAATACCCAAGACCTCTTTTCAGAAGAAACAAACCCCATTAACCAAGAAAAAGCCAACATTGATTCCATCCCGACCAGGACTTGTTTCTGATGAACAAAGAAATCCCAGCTCTGATACACCTGTTCTTAATGCACCTGTAGTTAATGAGAGAATGCCACGGCCCAAGGTTGAAAATTTTCCGAGGAAGGTGTCAATTGAGTTTGGTGAACTGGGAACTAGTGATTTGAAGGTAGTTTTGCTTGGCAAGCAGGGCTTTGCCGTGAGGTTGAGTGTGCACAAGAATGTTCTTGTAGAATATAGCAGTTTTTTCGCAGACAGATTGTTGGAGCAGCCGCCTGGTTTACCTGGTCTTGAAATTGATGATTGTGAGGATGTTGAAATATATGTTGAAACTGTGGGACTGATGTATTGCAAAGATTTGAAGCAGCGGTTGATTAAGCAAAACGTTTCACGCGTTCTGCGTATCCTCAAGGTTGCAGAACAGCTTGGGTTCAACTTATGCATAGAGTCATGTTTGGAATACTTGGAAGCAGTCCCTTGGGTTGGTGACGAAGAAGAGGAGAAAGTGGTTTCTTCAGTCCTGCGCCTTCGGGGGGAGGGTATCGGGGTAACCCCAGTATTGAAACGAGTGTCTTCCGATGCTTCAAACCCTCCTAAAGACACAATTTCTCACATATTAGAACTGGTGCTTAAGAGCAATGAGGAGAGAGGCCGACGTGAGATGAAAACTATAGTTCTGAAGCTCCTCAGAGAGAACAACTCTCTTCCGAGTTCATCAGGATTGGCTGACATTTGCAACCAAACAATTTACAGCTCATGCCAAAGCTGCTTGAATTCACTGTTGTCTCTATTTCAACAAGCCGCTGAACCTGAATTTACAGATAAACCCTTGGATGGCAAAGAACCTGTGATGAAGCAGATGGCTCTAGAGGCTGATAACCTCTCGTGGTTGCTTGACATATTAGCTGACAGGCAAGCAGCAGATGAGTTTGCAGTAATGTGGGCTAGCCAGCAAGAGTTGGCATTACTTCATCCAAAGCTTCCAATCGTACCTCGCCACCACGTTAGCTTCATTACGGCGAGACTGTTCATCGGAATAGGAAGAGGGGAGCTTCTGCCGTCAAAGGATACTCGTCATTTGTTGTTAAAAACGTGGTTACAGCCGTTAATCAATGATTACAGCTGGTTACAACACGGGTGTAGGTCATTTGACCGGAAGGTTGTGGAGGAAGGAATTGGTAGGACGATCCTCACACTGCCTATGGAGGATCAGCAGAGCATCTTGCTTGGTTGGTTGGGGAGTTTTTTAAAGGCTGGCGATAATTGCCCTAATCTTCAACGAGCGTTTGAGGTCTGGTGGCGGAGGACTTTCGTCAGACCTTATGTTGACCAAGGGAATATGCTTTTGTCAGAGAGCTCGATGGCATTGAGAGAGTAG
>GWHTACFB002040
ATGGGAATAGCAATACCTCTTCCTCTTCCGTATGTGATTTCTCATTCAAAGGCTTACCATCATCAAATTCAAATCTCAGACAAGCCCAATTCTGCAAATTCTATGTCCCAAGACTACCACCACCACCACCACCACCACCAAGGTATCTTCAGTTTCTCAAATGGGTTCGAGAGAGCCCAACACGAACAGCAACAGCAACAGCAACAACAACAACAACAACAACAACAGCAGCAGCACATCGCTCAGCATCAGATCCGCAGGCCGCCGCCATTGGTGGCGATGGAAGAAGACGAATCCGGTGAGCTTCCAGTTTATGAGACCGCCGGTATGCTTTCGGAAATGTTCAATTTTCCACACGGTGGCTCTGGAACGGGCAACGAGCTGTTAGAGAACCAGATATCTCCCAATTATCGCAACACTAGGCCGGCGGCAGCGGAGGGGGTAAGCAGCGGGTGGTACGAAAACAGGATCGGGGGGATAGGCGGTTTGGGACCGCTGAGCGATGATTCGAAGAATCAAAACGTAGTGAATAACCAACATCATCACCATCAGATTTCAAGCATTAATGTCACAGACTCGGCAGCTGCTGCCATGCAGCTTTTTCTGATGAACCCACAACAACCCAAGTCACCTTCACCATCTCCATCTCATCATCCTGCTCCTGCAACATCCTCCACACTTCACATGTTGCTTCCAAATCCAAACCCATCATCATCCACTTCTACTCTACAAGGGTTTCACAGCCACCACCAACACCACCACCAAATTGGTCCTCCTTCCCAATTCACATGGGTTCCTGACAGTGCACATGAAGGAGTTACAACAACTGCTGAAATCGGAGGAGTAGTGGAAAGCCAAGGACTCTCGTTATCGTTATCGTCTTCGTTGCAACACTTGGAGGCGGCGAAAGCTGAGGAATTGAGGATGGGAGATGGTGGGATGCTGTTTTTTAATCAGGTAGGAAGTGGGTCTGCTTCAGCTGCTCAGTTTCCGTACAGGAATTTGGGTGGTCATCACCAGGCGCCACTGCATTTGCAAGGCGGAGGAGTGGATCAAAACCATCAGGTTCATGTTGGGTTTGGGTCTTCTTCATTAGGTGTGGTCAATGTGTTGAGGAATTCAAAATATGTTAAGGCTGCTCAAGAATTGTTGGAAGAATTTTGTTGTGTTGGGAGGGGTCAATTCAAGAAGAGTAAACTTGGAAGACATAATAACACAAACCCTAATCCTAATCCAAGTAATAGCGCCGCCGGTGGTGGTGGTTCTTCATCTTCCTCAAAGGATCTCCCTCCTTTGTCAGCAGCTGATAGGATTGAGCACCAGAGAAGAAAGGTGGACAGAAGGTATAACCATTACTGTGAACAAATGCAAATGGTAGTGAACTCATTTGACTTGGTGATGGGGTTCGGATCAGCAGTCCCATACACGGCCCTTGCCCAGAAAGCGATGTCGCGACACTTCCGGTGTCTGAAGGATGCCATAGCAGCACAATTGAAGCAGAGTTGTGAATTGTTGGGAGAGAAAGACGCAGGGACATCGGGAGTGACTAAAGGAGAGACACCGAGGCTGAGACTGCTAGAGCAAAGCTTGAGACAACAAAGAGCGTTCCACCAAATGGGTATGATGGAACAAGAAGCCTGGAGGCCCCAAAGGGGTCTGCCTGAACGCTCAGTTAACATTTTGAGAGCTTGGCTTTTTGAGCATTTCCTCCACCCGTACCCCAGCGATGCAGATAAGCATCTCTTGGCACGTCAGACTGGCCTCTCCAGAAACCAGGCAGCAAAACAGTGCCCTTGCACAAACACCAATGCCTACTACTACCACAACAACAGTCACAGAGCTGTTAACTCTGTTGCCACTGCACCCCCATCATCATCATCAACTACAACAACAACAACAACAACAACAGGCAAAAGATCCCAAATCAATGCACTTGATAACGACCCTTCACTCATGGCAATCAATGCCCAATATTTCTCGGAAAACCAAGCACACCGCCCCACCACCACCGTCTCCACGGCCACCACTATTCATGACTCCAACACGTGTCGCTACGGCAATTATGGAACCATCGCCACTGCCACTGCCGCTACCGCTACCGGGAATCCTGATATTGGAATTGGATCGACACTAATCAGATTTGGGACCACGACGGGTGATGTGTCGCTCACTCTAGGACTTCGGCATGCCGGGAACGTGCCGGAGAAGAGTCCTTTCTCGGTTAGGGATTTTGGGTCATGTTGA
>GWHTACFB002041
ATGGATGCGTGGCCTGATTTTGAGAATGAAGATATTGACCGTGCTATAGCACAATCCTATTCAGAAGAAGATCAGAAAGGGAAAAAAGTAATTGATAATGAATCTCAATTGGAAGAAGATGAACAACTTGCCAAGGCGATTCAAGAAAGTTTGTATATGACTTCTCCACCACGATATGATTATGGAAATTTGTTTACACCCTATCCGTACTATCCATCTGGGTACAGGATCTGTGCTGGTTGCAATGCTGAAATTGGTCATGGAAGAATTCTGAGTTGCATGGGAGCTGTTTGGCATCCAGAATGTTTCCGTTGTCATGTTTGCGATCTACCTATTTCTGAACATGAGTTTTCTGTGTCCGAGAATCTCCCTTACCACAAATCCTGCTACAAGGAGAAGCATCACCCAAGATGTGATGTTTGCAAGTACTTTATCCCAACAAATGCAGCTGGTCTCATAGAGTATAGAGCACATCCTTTTTGGCAACAAAAATACTGCCCTTCACATGAGCGTGATGGAACACCTAGGTGCTGTAGCTGTGAAAGAATGGAGGCAAGGGACACGAGATATTTAGTGCTTGATGATGGTCGAAAGCTGTGCTTGGAGTGTCTGGACTCTACAATAATGGAAACACATGAATGCCAACCTCTTTACCTCGAAATACAAGATTTTTACGAGGGTTTAAATATGAAAGTGGAACAGCAAATTCCGTTACTCTTGGTCGAGAGGCAGGCTCTAAATGAAGCCATGGAAGGAGAAAAAAATGGTCATCATCACTTGCCTGAAACGAGAGGACTTTGCTTGTCAGAGGAACAAACCGTCAGCACTATTTTAAGGAGGCCAAGGATTGGGGGATCCCGGATTACAGACATGTTTACAGAACCTTATAGGCTAGTTCGTCGATGTGAAGTGACAGCTATCCTAATTTTGTATGGTCTCCCTAGGCTGTTGACGGGGTCAATCCTAGCTCACGAGATGATGCACGCATGGCTACGGCTCAAAGGTTACCCCAATCTAAGTCCTGATGTTGAAGAAGGTATCTGCCAAGTGTTAGCTCATATGTGGTTGGTTTCTGAGGTCGTGGCTGGCTCTGCAAGCAATGTTGCTTCAACTTCATTGTCGTCGTCGTCGTCATCTTCCTCTGTTCCTGCATCATCAAAGAAGGGTAAACGTTCAGATTTTGAGAAGAAACTTGGTGAGTTTTTCAAACACCAAATAGAGTCAGATACTTCAGCAGCTTATGGAGAAGGGTTCAGAGCAGGCAATGAAGCAGTGAACAAGTACGGCCTCAAGAGGACCCTTGACCATATTCGGCTGACGACAAAATTTCCTCTCTGA
>GWHTACFB002042
ATGGCAATATCGCTTCTCTCCTTGCAAACTCTCTTCTCCACATTTCTCGTCCTCTCTCCTTTCCATGTCAGTGCTCAATCACCACCTATTGGTGACACAGACTTTTTATGCTCCCCAGACTCCCCTGTTTCCTGTGAAACCTATGTCACATACCGTGCCCAAACACCTGAGTATTTGGATTTGGAAAGCATATCCAATCTGTTTGGTGTCAGTCCTTCAACAATTGCAAAAGCTAGTAACCTTGTCTCTGACAAGGCACGACTAATTCCGGACCAACTCTTACTAATACCGATCACCTGTTCCTGCAATGGAACATACTTTTTCTCTAATGTCACGTACCAGATCAAGGAAGGTGACAGTTTTTATGTAGTTTCAATCACTGAATTTGAAAGTCTCATCAATTATCGTGACGCTGAAGACATGAACCCAACGCAAAATCCAATTGACTTGCAGCCTGGTGATGATCTCTTGCCTGCAAGTGCTATGTTTAATGCGTCGCCGTTTGATATTGTTTCTGAAAACAACTACAGAAATTTTACTGTTGATGTGGATCTTCCTGTGTTGATACCGGTGTCACAACCTCCATTTCTTTCTCAACCTTTCGAAAGATATAAGCCCAAACACCGGTGGACACTGGTTATTGTTTTGTGCTCGACCGGAGTTCTCATTCTTTTCCTTTTGGCAAGCTTGTTGGCATATGTTCATCTTTTGTATAAGAAAAAGGCGAGCTTGAAACACAATAGTTCTTTGTTAGAGACAGATGATCTAATTCAAATGAAGAAAGCATCGAAAGTGGAAGCTTTTGAGGCTAAGACTAACCAGGATAAGCTACTTCCCGGGGTTTCTGATTGTCTAGGCCAACCAATCATGTATGACAGAAAGGTGATCATGGAGGCAACTATGAATCTCAGCGAAAGGTACAGGATTGGAGGATCAATTTACAGGGCCATAATTGATGGGCAGGTCTTTGCTGTGAAGAAAACAAAGGATGCTACAGAGGAATTGAAGATATTGCAGAAAGTGAATCATGGCAATTTAGTGAAATTAATGGGCATTTCATCGGACAATGAAGGGAATTGTTTCTTGGTTTATGAAGACGCGGAAAATGGATCACTGGATAAATGGTTGTACCCGAAATCTTCTTCTTCTTCTTCGGGTTATGTGGCATCACTCACATGGACTCAGAGGTTGAATATAGCACTAGATGTAGCCAATGGCCTGCAATACATGCATGAACATACTCAACCGAGCATTGTTCACAGGGATATCAGAACAAGTAACATACTTCTCAACTCCAGGTTCAAGGCCAAGATCTCGAATTTCTCTATCGCTAGGCCTGCAACAAGCCCTGTGATGAAAAAAGTTGATGTTTTTGCTTTCGGGATTGTTCTGTTGGAGTTGCTTTCAGGAAAGAAAGCAATGGAAATGAAAGAAAACGGTGAGTTTGTGATGTTGTGGAAGGAAATAAGGGGTATTTTGGAAGTTGAAGAGAGAAAGGAGGAGATGTTAAGGGAGTGGATGGATCCTAACTTGGAAAGCTTTTACTCTATTGATAGCGCTATGAGCTTGGCAGCGCTAGCGAGGGAGTGCACAGCAGAGAAGTACTCTGTAAGACCAAGAATGGCAGAGATAGTCTTCAACCTCTCTGTTCTTACTCAACCATCTCCAGATAGATACGAAAGGTCTTGGACATCGGGGTTGGAAACCGAAGATGCCATTCAAATTATCAGCCCTGTAATAGCTCGTTGA
>GWHTACFB002043
ATGGAGTTTTTGCCCCTCTTGATCTTCACTGGCCTTTTGATCTCTGGTCCTTCCCTGATTCATTCCCAGCAGCCTTATATTCGCAAGGCCACAACACTCTGTGGCAGCACAGAAAATTCAACCTCTGTTTTTGGGTACACTTGCAATGGCCTAAACAGGACTTGCCAAGCTTACCTCACATTCAGATCTCAATTCCCTTACAACACTGTCTCTTCCATCTCTCACCTACTCGGTTCTGACCCATCACAACTCTCTCATCTCAATTCAGTTTCCGCGAATGCAACATTCGAAACTGACAAAGCAGTGCTAATTCCTGTGAATTGCTCTTGTTCAGGTCAGTATTACCAAGCTAACACATCTTATGTTATTGAACATAAAGACACTTTTTTCTTGATTGCAAACAACACCTTTCAAGGCCTCTCAACCTGTCAAGCTCTCCAGGCTCAGAACAGTAATCGCACTACTAGGAACTTGTATTCTGGTACGAGAATTACTGTTCCTTTGCGGTGTGCTTGTCCTACAAAGGACCAAATTGATGTTGGTGTAAATTATCTATTGAGTTATTTAGTTGCCACAACTCAGTATGTCTCTCTCATAAGTTTAATGTTTGGGGTGGATACTGGGAGGACTCTTGAAGCCAATCAATTATCTGAACAGGACCCCACCATTTATCCCTTTACTACCCTTCTAGTTCCTCTAGAAAACCCACCATCAAGTTCTCAAACCATAGCACCGCCACCGCCGCCGCCGCCACCATCTCCTCCACCACCACCTAATCTCCCTTCATCAAATAACAGTTCCAATAAAACATGGGTCTATCTTCTTATAGGTGCTCTTGGAGGGGGTGGTCTTGTGTTGGTCATTGGGGCCATTGTTTTTTGCATCTTCTTTCACAAAAATAAGAAGAAAGCTGATCCAATTATCGTCTCAGAGGGCTTCGAGGCAATCAAGAAACAATCTGAGAAAAAGTTGGAGGAAGAATCCAAGGAGTTCTTGGCGAGTATACCCATTATAGCTCAATCCCTCAAAGTGTATAGTTTCGAAGAACTTCAATCCGCAACAGAGTATTTCAGTCCTAATTGTTGGATTAAAGGATCTGTTTATCGCGGTACAATCAATGGGGATTTTGCTGCCATCAAGGAAATGAATGGAGATGTGTCGAAGGAAATCAATTTACTAAACAAGATCAGCCACTCCAGTCTCATCCGCCTATCAGGTGTTTGTTTCAGCGAAGGGCATTGGTATTTTGTTTATGAATATGCTATAAATGGACCATTGAGTGACTGGATTTATCACAACAATACCGATCAAAAGTTTCTGAATTGGACACAAAGAATGCATATTGCTTTGGATGTCGCGATGGGGCTTAACTATATCCATAACTACACCTCCCCTCCCCATGTCCACAAGGATATAAAGAGCAGTAATGTTCTTCTTGACAGTGATTTCAGGGCTAAGATTGCGAACTTTGGTCTAGCAAGGTCAGCAGATGGGCAAGAGGGTGAATTTGCCTTGACAAGGCATATTGTTGGGACAAAAGGCTACATGGCTCCCGAGTATTTGGAGAACGGTTTCATCTCCACAAAGCTTGATGTCTATGCTTTTGGGGTTCTTATGCTGGTGATACTTACCGGGAAAGAAGTTTTCAAGCTATATCAAGGGGTTGACGTGCACTTGTCAGAGGTCTTAAGTGCTGTGCTTAATGAGGAAAATGGAAAGGAGAATTTGAATGGCTTCATTGATCCTTCTCTGCAAGGGAATTATCCTGCAGAACTAGCCCTTTTTGTCGCCAGATTAGTCGATAGTTGCATAAAGAGGGATCCATTAGACCGCCCGGGCATGGACGAGATTGTACAGTCTCTGTCAAGAATTATAGCCACTTCACTGAATTGGGATTTGTCAAGAAACGCCGCTATTGACTGCAATAACACCGATGAAACAGGGCCATCTCCGGCCTTTCTTTACTCCTGCAACAGCGAAAGGCTGTCCTGCCACACATTTCTCCTCTTCAGATCTCAAATTCCTTATGTTTCAGTAGCAGCCATCTCAAACCTCACTTCTTCCGATCCTCTAGAGCTTGCAAGCATCAACAATGTCTCAAGCTCGGCGCTCTTCCCTCCTGACAAAGAGGTTATTGTGCCCGTAAATTGTTCCTGTTCAGGTTGGTACTATCAGGCCAATGCCTCTTATGTTACTCCAAGTATTTATGACACATATTTCATAATTGCAAATGACACGTACCAAGGGCTGTCTACTTGTAATTCACTCATGCGTGAGAACGTGTATGGTGAATTGGATTTGGGAGTTCGTGGTTTGAGGTTGCAAGTACCACTTAGATGTGCTTGTCCCACCAGAAACCAAACTCTTAATGGCACAAACTTTCTACTAACTTACTTGATTACTTGGGGTGACACGGTTCTTGATGTTAGCAAGAGATTTAATGTAAGTGCTAGAAGTGTAGCTTACGCAAATGGATTCTCTGAAGAAGATCAAACTATTTACCCTTTTACAACTATTCTAATTCCGCTGCCTACTGCACCTTTGAGCTCTCAAACCATTATTCATGATCCACCAGCCATTCCTCCTCCTCCTCCTCCTCCTCCTCCTCCTCCTCCTCCTATAATAAGGAACAGAAAGTCAAAGAAAGGACTTATTGTTGGGATTGCAACTGGCCTTTCTGTTATGGTACTTCTCTTCTTTGTTTTGTTTGTGGGCTTCTTGCAACACAACAGAAACAAAGTACTTGTGGTTGCTTGGAAGGATAGGGAGGGGAAAAAAAAGAAAGAGGTACTGACCAAAGATGTCCTTGTTGGCATAGCCCGTGTTGAGCAAGTTTTGAAAGTCTACAAATTCAAAGAATTAGAGGCGGCTACTGAAAACTTTAGCCAGGAAAACAGGCTGAGCGATTCTGTTTATCGTGGGCTTCTTCATGGAAAAGTGTTTGCCATCAAAAAGATGAGCACAGATGTATCCAAAGAGGTGAAAATTCTCAACAAGATCAACCATGCCAATCTGATAGGCCTTTATGGCGCTTGCGAACATCATGGGGTTTTCTATCTCCTTTACGAGTTTATGGAGAACGGTTCTTTAAAGGATTGGCTCCACAAAAACAGTAGCCCAGAACTCCAGAGTTGGAGCCGAAGGATTCAAATTGCTTTAGACGTTGCTAATGGTCTCCACTACCTTCATAACTTCACAGATCCTGCATACGTGCACAAGGACATTAATAGTAGCAATGTTCTTCTAAGTAGATATCTGAAGGCCAAGATTGCAAATTTCAGCCTTGCAAGATCTGCAGAACAAGGAGAGAGCAGTAATTCATCAACGATGTGTGCTCTGAGGACCAGATGCCACATGGCACCCGAGTACTTAGAAGCTGGCATGGTGACACCTATGATGGATGTTTATGCATTTGGGGTTGTCCTGTTGGAGCTGATTACAGGAAGAGAAGCTGTTTGTGAGCAGGACGGAGAAGAAGTGTTGCTGTCAGAAACAGTAGTGTCGATCATGGATGGAGGAAATTCAGAACCAGAGTTTGGAAATCTAATAGACCCTCGTCTACAAGTAAAGCACCCGCTTGGTTACATCATCGATCAGTCTGAACTCACGCTGCGAATGATGCAATTAAGCGTAGCATGTTTGGCGAGAGAACCAGAGAGCAGACTAAGCGTGACTGAAGTAGTTTCAACTCTAATGAGGATTCAATTGGATGCTGATAAATGGGAATACGTGTCTGTGTCTGGGTCGTAG
>GWHTACFB002044
ATGGAAATGGCAATGACCCAGTTGGTCACTGTGGTGGCTCACGCCGTATCGTCGTCTCCGGAGGATGTGACCGAATCTTCAGGGAGTAGGGGTCGCACCGCCTTTCAGTGGGGTGGAACCATCTCTGCCCTTTTTTTGTTAATCATGAACCGAATTGGGCGAAGATCATCCATGCAGTATACCCTTCTAGTCGTCTATCTTGTCATTAGTTTTCCAACGGTGCTGTTCAAGATTCTAAGAGGACAGTTTGGATGTTGGGTTGCCTTACTTGCTGTTGCAGCAAATCTGTCCTTTCCTGATATCTTTCCAGTTTCTCGCTTTCTCCTATTTGTCATCACACCAGACTGGGTGGCAGATGGGCTGCGCGATAGTATTGTTGGTGGTGTGTTTTCTCTCATAGTTGCAATATTACTTGTTGTAATGGAGATTCGGGGAATTGGAGGATTTGCTAACTGGGAATGTAATTCGCATTGCTGTGGTTACTGTCTCGGTGTACTTTTGTTGTTCTTCTTTACTACATTGTATCTATGTCTGGGACCATGGTAG
>GWHTACFB002045
ATGGAACCCGAGAGAGTTCCCAAATCTTTCGGTTGTTTCCCTCACAAAAAAGGCCTAAAGCTCAGCCTCCATCGTCTTCGATCCAAGTCCAGCTCAAATTTAAGCTCTCCTCGCACTCCAAGATCACCCATTACACCAAAAACTACTACTAGAGAAGATGAGCACAGAGAAGTTTTTCGACATTTTGATGGCGACAACGATGGCAAAATCTCAGCAGTTGAGCTCAGAGCTTACTTTGCTTCGATAGGCGAGTACATGTCGCACGAGGAGGCTCAGGGAGTGATCGAAGAGCTTGATGGAGACGGAGACAATTTGATTGACTTCAGAGATTTTATGAGGCTGATGAAGAAGGAAGGTGAGGATGAAGATCTTAAGGCAGCTTTTGAGATGTTTGAGTTTGAGAAAGGGTCTGGTCGGATTACCCCGAAGAGCTTGCAGAGAGTGCTGAGTCGACTCGGTGATGTGAAATCGGACAACGAGTGTGAGGCTATGATTCGAGTCTTTGATACTGATGGTTGCACAGTAACACAAACTAAAGTATTAACTAGTTCTTGTGGAGAAAGTCTGATTTAG
>GWHTACFB002046
ATGAAGGCCTTGGGGAATTTAGTTGCATATTGTGTGAAGGAGAAGAAGCCTTGTGTATGGTGGGTTGAGAAGTACTTCATGGATTGCCTATGTAATCTCAACGATGAGTTATCTTTCGGTTTTGGGATGGTCAGTCTGGTGTGTTGGGGAGTTGCAGAAATCCCACAGATTATCACCAACTTCCGCACTAAGTCCAGCCATGGTGTCTCTCTTTTGTTTCTCCTCACTTGGATTGCCGGTGACATTTTCAATCTAGTGGGTTGCCTTCTCGAGCCTGCAACGTTGCCGACTCAGTACTACACAGCACTGCTGTACACGGCAAGTACGGTAGTATTGGTGTTGCAAACCATTTACTATGATCACTTCTATAGCTGGTGGAAGTGCCGACAGATTAGGCATAGTCAACAACGGGTTGAAGAAGAGAAAGAACCTTCGAAGTCTCCTAAGCCAGCAGATGAATCAGGAATTCCAATACCTGGTGGCCCCATAGCTCAGTCCCATAGAAAATTTTACTACACGTCCGCCAGATCTCTGGCTGGAAGCAGCACACCACCAACTTGGTCTTATCTAAGGGCAGCTAGAAGTGGTCCTTCAGCAATGGGATATACAGATGACCATTCATCAGATGATGACGTGTCATTTCTATCCTCATCCAATATATCTGTTACCCAACCTAAGCCAATCCCACGACCTGCTGGTTGGGGAGCATTCCTTGCTACATCAGTAAGCTTACCTCAAGGAAGTAAGGCCTTGAAGCAAGTATACATGGGATTAAGTGGGAGGAGACTCTTACAAGTAAGAGTGACTCCACAAAGTTCATTGATTTTGAATACCAAGATTCTAAAGTTACATATATTTAGCAGGAACAAAGCATGGAGAACAACGTCTATGGGCAATGGTTGGGGTGGATGA
>GWHTACFB002047
ATGACGCCACTTCTCATCAGAAATTCAGAGAAGCCCCACATTTACCACTTCGACCATGATGCCGTGGCCGGCCTCATCTCTACCTCCATCCGAGCGGCGCTCGACTGTCCTCTCAACTACGCCCGCAACTATCTCGCCGATCTCCTCCCAACCTGCGTCCGCAAAGTCGTCTACCTCGACTCCGACCTCGTCCTCGTCGACGACATTGCCAAACTCGCCGCCACGCCCCTCGGCGATTCGGCGGTTCTCGCAGCGCCGGAGTACTGCAACGCGAACTTCACGTCGTACTTTACGCCGACGTTTTGGTCGAACCCCTCTCTGTCTCTGACATTCGCGAATCGCAACGCTTGTTACTTCAACACGGGCGTGATGGTTATCGATCTCGAGCGATGGAGAGACGGAGACTACACGACCAAGATCGTCGAATGGATGGAATTGCAGAAGAGGATGAGGATCTACGAGCTGGGTTCGTTGCCGCCTTTTCTGCTGGTTTTTGGCGGGAACATTGCTCCTGTGGATCATAGATGGAACCAACACGGTCTCGGCGGTGATAATTTCCGGGGACTTTGCAGAGATTTGCATCTGGGTCCGGTCAGCCTTTTGCACTGGAGTGGGAAGGGGAAGCCGTGGGCGAGACTCGACGCAGCATTTAGCCAGGGATTGTTTGGGCCAAGGTCATTGGCAGCCCACTATAAATCCGAATTAAGCCCAATCCAGAAGGAGCGGGCCTGA
>GWHTACFB002048
ATGGAAAGTGAGATTGGGGAATCAACAAGCAGGCCATCTTGCTCGGTAAATGGGGGCAACGAGGCGGGTGATTTTGAATGCAATATATGCTTTGAGCTAGCTCAAGACCCGATTGTCACTCTTTGCGGTCACCTCTATTGTTGGCCCTGTCTCTACAGGTGGCTCCGCCTTCACTCTCATTCCCACGAATGCCCGGTCTGTAAGGCTTTAGTACAAGAGGACAGGTTGGTCCCTCTCTATGGGAGAGGGAAGACACCAACTGATCCGCGATCAAAACCAATTCCCGGTTTTGAAATTCCTAATCGCCCAACAGGGCAAAGACCTGAGACAGCTCCTCCCCCGAACCCTAATGACTTTTCCAATTTTGGGTTGGGAGCTACGGGTGGATTTGTGCCAATGGCATCTGCGAGGTTTGGTAATTTTGCAATGTCTGCTGGTTTTGGGGGTTTGTTTCCATCATTGTTTAATATTCAGGTTCATGGATTTCCGGATGCTACTGTGTATGGTTCGACGTCGGGGTTTCCATATGGATATTCTGGTGCATTTCATGGAGGACATGCTCATGGGTTTCCACAGACGGGGACTCAAGTACAGCAGGCTGATAATTACTTGAAGATGCTTCTTTTGTTGATTGGTGTTTCTGTTCTCATTGCGCTTATTTGCTTTGCTGAATTATAA
>GWHTACFB002049
ATGTTTGGTTGTGGGACCGAACAACCCTTGTCTTATTGGTTGTGTGGCCGAGCAACCCTTCTATGGCTCTATTACCGAGCAAAAATGGTCTTGCTCGACGACTTTGCTCTCAAGTCCTCGCACTCGATCTTCTTCAAAGCTCTTCAGAATCGCGGATTCGAGCTCGATTTCAAGCTCGCCGACGATCGGCAGATCAATTTGCAGAGATACGGCCAGTACATGTACGATGGACTCGTTCTGTTCGCGCCGAATACTGAGCGTAAGTTTCTAGGTTATTATTATTCAGCACCTGGTGTTGATAGTTTAGCATTTTTTCTGATAAAGCGGTTGAGATTTGTGGAATTGATTTCAGGTTTTGGAGGATCGCTGGATTTGGCTGATGTGTTGGACTTTGTTGATTCGGGTCATGATTTGATTCTCTCGGCTGATGTCAATGCTTCTGATTTGAACCGGAACATTGCCGCTGAGTGTGGAGTTGATTTTGATGAGGATCCCTCTGCCATGGTTATCGATCACACTAACTATGCTGTCTCTGACACCGAGGGAGATCATACAATGATTGCCTCGGATGATTTTGTTCAGTCTGATGTGATGTTGGGAAGTGCAAAAATGGAGGCCCCTGTACTTTTCAAAGGGATTGGCCATTCATTAAATTCTGCCAATAACTTGGCTATGAAAGTTCTTGGAGCCTCTCCTTCTGCATATTCTGCTAATCCAAAATCCAAGTTGTCAAATCCTCCGTCCCTTACCGGATCTGCTATATCATTGGTTTCAGTTGTGCAGGCTAGAAATAATGCACGGATTATGATCGCTGGCTCTTTAGATATGTTCAGTAATCGGTTTACCAAAGAATCTGATGTAAATGTAAATTGTGACAGGTACGAAAAATCGGGTAATGAGCAGTTTGTGACTGAACTTAGCAAATGGGTCTTCCATGAAAGGGGTCATCTGAAGGCTGTTAATGTCAGACATCACAAAGTTGGGGAAACAGATGAGCCTGCAATTTATAGGATTAATGATGACCTGGAATACTCTGTTGAGATTTTTGAGTGGTCTGGAACAAATTGGGAACCATACGTGTCTAATGATGTTCAAGTGCAGTTCTACATGATGAGCCCTTATGTGTTGAAAACCTTATCAACCAATCAAAATGGGCTGTACTATACTTCGTTTAAGGTGCCAGATGTCTATGGGGTTTTCCAGTTCAAGGTTGAGTATCACAGGCTTGGATACACTAGCTTATCTCTTGCAAAACAGATTCCAGTACGGCCCTTCAGACACAACGAATATGAAAGATTTATAACGACTGCTTTCCCTTATTATGGAGCTTCATTTTCTACGGATGTTGAGAAGGAAACAGCAGCGAGGCAACGAATGCTTGCAGCGGTCCTGGGGATAATAATGAGTCTTGTGAATCTGAGCTCGACATGGGTTCAATCCCATTCCATCTATGGCCTATCAACTAAATCCAGATCTACACAATCCAAGTTCCTCCATCCTCCGAAGGAAAACCCTATTCCTCTCCTGTTTCAGTGCCCAACTACACGACGACCCATCATCATATCTCATCCTTCTCTCTCCATCTCTGCAATTCTCACCAAGAAAGGGAAAGAAGAAGACAAACAAACCCATGTGGAATCCTTACCCACACCCTTCAATTTCAAGGCCTACATGGTCGAAAGGGCCAATTCGGTGAACCAAGCCATAGAAGCGGCAGTTTCGCTTCGGGACCCACTCAAAATCCACGAGTCCATGCGCTACTCCCTCCTCGCCGGCGGCAAGCGGATCCGCCCTGTCCTCTGCATCGCCGCCTGCGAGCTCGTCGGCGGCCACCAGTCCATGGCGATGCCGGCGGCGTGCGCGGTGGAGATGATCCACACCATGTCTCTCATGCACGACGACCTCCCTTGCATGGACAACGACGATCTCCGCCGCGGAAAACCCACAAACCACAAGGTCTTCGGCGAGGACGTCGCCGTTTTGGCCGGCGATGCTCTTCTCGCATTCGCGTTCGAGCACATCGCAACAGCTACGAAAGATGTGTCTTCTGAGAAAATCGTTCGAGTGATCGGTGAATTGGCGAAATCGATCGGAGCAGAAGGGCTAGTTGCTGGCCAAGTGGTTGATATAAGTTCTGAAGGAATTTCTGATGTTGGGTTAGAACACCTTGAATTCATTCATCGCCACAAGACCGCGGCTTTATTGGAGGGGTCTGTGGTTCTTGGGGCGATTTTGGGAGGTGGGTCTGATGGACAAGTTGAGAAGCTGAGAAAGTTTGCGAGATGTATTGGGTTGTTGTTTCAGGTTGTGGATGACATACTCGATGTTACTAAGTCCTCGCAAGAATTGGGGAAGACTGCCGGGAAAGATTTGGTGGCTGATAAGGTAACTTACCCAAAATTGATTGGTATTGAGAAATCGAGAGAGTTTGCGGAGAAATTGAATGATGAGGCGAAGGAACAGCTTTCTGGGTTCGATCAGGGGAAGGCGGCACCGTTAATTGCTCTGGCGAATTACATTGCTTACCGGGAAAATTAA
>GWHTACFB002050
ATGGAAAGCAGAAAACTACATGCGGCTATACTCTCCAGCCCCGGCATGGGTCACCTTGTCCCAGTCCTCGAGCTCGGCAAGCACCTCGCCACCAATCATGGCTTAGAAGTCACCATTCTCGTCGTCGCCACCCATTCCTCACCTGCAGAATCCCAACTTCTCGATCCCTCCACCGCCCCGAAACACCTCCATATTCTCCGACTCCCGCCAGTAGACATCTCCAGCGTAGTTAACCCCGACATCAAGGTTGTCTCACAGCTCGCCATCATAATGCGTGAGGCTCGACCAGCCATCCGGTCCGTTCTCTCCTCCATGAAGCAACGCCCGGCCATGTTCATAGTCGATCTCTTTGGAAATGAAGCTTTCGGGATTGCCGACGAGTTTCACATGTCCAAGTACCTATTCGTGACATCCACTGCATGGTTCACCGCTCTAACGTTGTACTGTCATGTGCTTGATAAGGAGGTTGAGGGTCAGTACGCTGATCACAAAGAACCACTGAGACTTCCGGGTTGCAAGCCGGTTCGACCGGAAGACGTCGTCGACCCAATGCTGGACCGGAATTGTCAACAGTATTATGAGTACCTGCGCGTAGGGTTCGAATATTCGATGTGTGATGGGATCTTGATAAACACTTGGGAAGATCTGGAGCGTACATCAATCAAAGCCCTACAAGCGGATGAAACCTTACGATCTGTTGTTAAGGTGCCGGTTTATCCTGTCGGTCCATTAACAAAGCCGCTTGAACCGGCTGGTCCAAAGAGTGAGTTGTTGGAGTGGCTCGGCAAGCAACCCAGTGAGTCAGTGATATATGTCTCGTTCGGGAGTGGCGGGACGTTGTCGGCTGAACAAACCACTGAGCTGGCTTGGGGTTTGGAGCTGAGCCGGCAGAGATTTGTTTGGGTTCTACGCCCACCCAAAGAAGACCATGCAGACGCATCCTTTTTCACGTCAGGGAGCGGCCCAGATGGCACCCCAGAGTTCCTGCCTGATGGATTCTTGACCCGGACCCACAAGGCTGGGGTGGTGGTTCCACTTTGGGGTCCACAATTGGAGATACTGAGCCATCCATCAGTGGGGGGATTTTTATCACATTGTGGGTGGAACTCGACTTTGGAGAGTCTAAGCAATGGTGTGCCAATGATTGCATGGCCACTCTATGCCGAGCAAAGATTGAATGCAACCATGCTGGCGGAGGAGCTCGGAGTCGCCGTCAAGTCGAAGGTGTTGCCAACGAAGAAGGTGGTGAGGAGGGAAGAGATAGAGGAGATGGTGAGAACTGTAATGGAGTCCAAGCATGGGAGGAAGGAGATGAGGGAGAGAGCGAAGGAACTGCAAAAAAGTGGCAAGAATGCGCTGAGCAAAGGTGGGTCGTCTTACAAGTCAATATGCGACGTGATTAAAGAATACACAGAGGGTATATGCATACAAAATATATAG
>GWHTACFB002051
ATGGAAAGCACAAAGCTTCATGCGGCCATACTTTCCAGCCCTGGCATGGGTCACCTTGTCCCAGTCCTCGAGCTAGGCAAACGCCTCGCCACCCATCATGGCTTAGAAGTCACCATCCTTGTCGTCACCACCCATTCCTCACCCGCAGAATCCCAACTACTCGATCCCTCCACCGCCCCCAAACACCTCCGCATACTCCAACTCCCTCCGGTCGACATCTCCAGCCTAGTTAACCCGGACACCAAGATCGTCACACTGCTCGCCATTATCATGCGCCAGGCTCGACCCTCCCTTCGGTCCGCTCTCTCTGCCATGGAGCACCGCCCAGCCATGTTCATCGTCGATCTCTTCGGATCTGAAGCTTTTGAGATCGCCAACGAGTTTAACATGTCCAAGTACGTGTTTGTGACCTCCACTGCATGGTTCACCGCTCTAACCATCTACTGTCATGTGCTTGACAAGGAAGTTGAAGGTGAGTACGTCGATCAAAATGAACCCCTCAGCCTTCCGGGTTGCAAGCCGGTTCGTCCGGAAGACGTAGTCGACCCGATGCTGGACCGGACTAATCAGGACTATTATGAGTACATGCGCATAGGGGTCGAATATTCGCTATCTGATGGGATCTTGATGAACACTTGGGAAGATCTGGAGGGTACATCGCTCAAAGCCTTGCGTGATCATAAAATCATGCGATCAATAGTTAAGGTTCCGGTTTATCCTATCGGTCCATTAACAAAACCGGTTGAACCGGCCGGTCCAAATAGTGAATTGTTGGAGTGGCTCGACAAGCAACCCAGTGAGTCGGTGATATATGTCTCGTTCGGGAGTGGCGGGACGTTGTCGGCTGAGCAAACCATAGAGCTGGCTTGGGGTTTGGAGCTAAGCCAGCAGAGGTTTGTTTGGGTGCTACGCCCACCCATTGAGGGGCATGGGGGTTCATCCTTTTTCACGTCAGGGAGCGGCCCAGATGGCACCCCAGACTGCCTGCCTGATGGGTTCTTGACGAGGACCCACAACGTCGGGGTGGTGGTCCCACTTTGGGCCCCACAAGTGAAGATATTGAGCCACCCGTCAGTGGGAGGATTTCTATCACACTGTGGGTGGAATTCCACTTTGGAGAGTGTAAGCAACGGAGTGCCCATGATTGCATGGCCACTGTATGCTGAGCAGAGAATGAATGCAACCATGCTAGAGGAGGAGCTCGGCGTGGCCGTCAAGCCGAAGGTGTTGCCGACGAAGAAGGTGGTGAGGAGGGAAGAGATAGAGGAGATGGTGACAATTGTAATGGAGTCCAACAAGCATGGAAGGAAGGAGATGAAGGAGAGAGCCAAGGAACTTAAAAATAGTGGTAAGAATGCGCTGAGCAAAGGTGGGTCGTCTTACAAGTCAATGTGCGAGAAAAAGAAGCACAGGGCTCTTTGGTTATCTCATCAAGCATCAGCTTGTAACTCATCTCACCCTGGGTATTGCCCTTCGAGGTGTTCTGGATTCACTGTGTAA
>GWHTACFB002052
ACCCGGTTCGTGTCTGAGCTCATGGGACTTCACTCTCGATCCATGCGACAACCTCTTCACATGTGGGTTTCGATGCGACCTCGTTATTTCAACGATGAGTCGAGTCACCGAACTCGCTTTCGACCAGGCGGGTTACGTGGGTTCACTCGCTTCCACCTCCTGGATCCTCCTCCACCTGCTACTGTTACTCCTTCACACCCAACTAGCCCGGCCCGAACCAAATCATCGGCTCCGGACTCCAAAGTCCTCCTCCGCAGACAAGGCATCTTCCTCTTCGCTCCGCTTCTTTACATCTCCAGCATGCTCTTCTACATGGGAACTGTCTCCTTCGACGTTGTTCCGATCATCAATCACCGTCCTGCTCCGGGCTTCGTCTACCGGTTTCCCTTCCGACTCTGTTCTTCCGTCTCACCTCGAGACTCGCTTCCGCAGGCTCAAGTCCTTACCAACAACAACCACAAAATTCATGTCTCCTCTCGGCAACTCTCTCTTCCGGCAAACACACACCAAACCCAGATCAGAAGTGGCGGAGATGGGTCCACGGTCACCGCCAGAAGAACCACCAACAACACCTCCCCCAACACCGACCCCTTCGGGACTCAGGGCGACCGCGACTAG
>GWHTACFB002053
ATGGAAAGCACAAAGCTTCATGCGACCATACTTTCCAGCCCTGGCATGGGTCACCTTGTCCCAGTCCTCGAGCTAGGCAAACGCCTCGCCACCCATCACGGCTTAGAAGTCACCATCCTCGTCGTCACCACCCATTCCTCACCCGCAGAATCCCAACTACTGGATCCTTCCACCGTCCCCAAACACCTCCGCATCCTCCAACTCCCTCCGGTCGACGTCTCTAACCTAGTCAACCCGGACACCAAGATCGTTACACTGCTCGCCATTATCATGCGCCAGGCTCGACCCTCCATTCGGTCCGCTCTCTCTGCCATGGAGCACCGCCCAGCCATGTTCATCGTCGACATCTTCGGATCGGAAGCTTTTGAGATCGCCAACGAGTTTAACATGTCCAAGAAGTTGAAGGTGAGTACGTCGATCAAAATGAGCCCCTCAGACTTCCGGGTTGCAAGCCGGTTCGTCCGGAAGACGTAG
>GWHTACFB002054
ATGGGATCTTGGGAAGATCTGGAGAGTACATCGCTCAAAGCCTTACGTGATCATAAAATCATGCGATCAATAGTTAAGGTTCCGGTTTATCCTATCGGTCCATTAACAAAACCGGTTGAACCGGCCGGTCCAAAGAGCGAGTTGTTGGATTGGCTCGACAAGCAACCCAGTGAGTCGGTGATATATGTCTCGTTCGGGAGTGGCGGGACGTTGTCGGCTGAGCAAATCATAGAGCTGGCTTGGGGTCTGGAGCTAAGCCAGCAGAGGTTTGTTTGGGTGCTACGCCCACCCACAGAGGAGCATGGGGGTGCATCCTATTTCACGTCAGGAAGTGGCCCAGATGGCATCCCAGACTGCCTTCCTGATGGGTTCTTGACCCGAACCCACAACGTCGGGGTGGTGGTCCCACTTTGGGCCCCACAACTGAAGATATTGAGCCACCCATCAGTGGGAGGATTTCTTTCACACTGTGGGTGGAACTCCACTTTGGAGAGCCTAACCAACGGAGTGCCCATGATTGCATGGCCACTGTATGCTGAGCAGAGAATGAATGCAACCATGCTAGAGGAGGAGCTCGGCGTGGCCGTCAAGCCGAAGGTATTGCCGACGAAGAAAGTGGTGAGGAGGAAAGAGATAGAGGAGATGGTGACAAGTGTAATGGAGTCCAACAAGCATGGAAGGAAGGAGATGAAGGAGAGAGCCAAGGAACTTAAAAATAGTGGTAAGAATGCGCTGAGCAACGGTGGGTCGTCTTACAAGTCAATGTGCGAGGTGATTAAAGGCTGTGAGCTGAGACTTGAATCTCATAAACTCCCAGCCTTACAACAGTTTGAATATTGA
>GWHTACFB002055
ATGTCGTGGCAGAGTGAGTATTTATCTGATAGGGATAAAAGGCGTGAATTTGTATCTGGCTTCACCGGAAGTGCTGGTTTGGCACTTATTACAATGAATGAAGCCCTGCTCTGGACCGATGGGAGGTACTTCTTGCAGGCAGCACAGGAGCTAAGTGACCAGTGGAAGCTCATGCGCATGGGAGGAGACTCAACTGTGGATGTCTGGATGGCAGATAATCTTCCAAAAGAAGCGGCTGTTGGCATTGATCTTTGGTGTGTGTCAGTAGACACTGCACAGAAATGGGAGTATGCTTTTTGCAAAAAGCAACAGAAGTTGGTTCAAACATCCACAAACTTGGTTGATAAAGTTTGGAAAAACCAGCCACCAGTTGAAATTAATCCTGTAAATGTCCATCCTTTGGAATTTGCAGGGCGTTCTGTTGCCAACAAGGTGAAGGATCTGAGGGAAAAGCTCAAGCAGGAGGAAGCTCGTGCTATTATTATCACTGCACTTGATGAGGTTGCTTGGTTGTATAATGTACGCGGGAATAATGTTTCCTATTATCCAGTTGTTCACGCATTTGCTATAGTAACATCCCTCTCGGCTTTCTTTTATGTGGACGAGAGAAAGTTGTCTTCTGAGGTAAACTCTTACTTGAAGCAAAATGGGATCGAAGTACGAGACTATGCTGTAGTGAGCTCAGATGTGGTCTTGCTTGCATCGAATCAGCTCAGGTCTTCCTCTTCAGCTAATGAAACTCCATCTGATGTCCCAAAGGACATGGAAACAGAAAATGGTACTAGTGAAGCAGAAGATAAAAACCATAACCTTATCTGGATTGACTCTGGTTCATGCTGCTTTGCTTTGTATTCAAAACTGAATTCTGATCAGGTTCTCCTGAAACAGTCACCTTTGGCCCTCGCAAAAGCTATCAAGAACCCAGTTGAGTTGGATGGGTTAAAAAAGGCACACATTAGGGATGGTGCAGCTGTTGTGCAATATCTTTTCTGGCTGGATAAGCAGATGCAAGAAATTTATGGAGCTTCTGGTTACTTCATGGAGGCGAAGAGTACGAACAAGAAAAAACATCCGGAAATGATGAAGCTGACAGAAGTGTCTGCAAGTGATAAGCTAGAGGGCTTCCGTGCATCAAAAGAGCATTTCAGAGGGTTGAGTTTTCCTACTATCTCATCTGTTGGTCCCAATGCGGCAATTATCCATTATGAACCAGATCCGAAAACATGTTCAGAACTTGATGCAGATAGCATTTATCTATTTGATTCTGGAGCACAGTATCTAGATGGAACGACTGATATAACACGGGCAGTTCATTTTGGAAAACCTACAGCGCATGAGAAAGCATGTTATACTGTGGTTCTCAAGGGTCACATTGCATTAGGGAATGCTTGCTTTCCAAATGGAACCAATGGGCATGCTCTTGACATTCTTGCTCGAATTCCTTTGTGGAAGGATGGACTTGATTATCGACATGGTACTGGTCATGGAATTGGCTCTTACTTAAATGTTCATGAGGGACCTCATTTAATTAGTTTCCGACCACATGCTAGGAATGTCCCAATACAAGCTTCAATGACTGTAACAGATGAACCCGGCTATTACGAGGATGGGAACTTCGGTATTCGATTGGGGAACGTGCTGGCAGTCATTGAGGCTGGTACAAAGTTTAATTTTGGGGACAAGGGTTACTTATCATTTGAGCACATAACATGGGCACCATACCAGCAAAAGCTGATTGATTTGAGCCTTTTAATGCCAGAAGAAGTAGATTGGTTGAACAGCTACCATTCCAAATGTAGGGATGTTTTGGCCTCATATATGAATGAATCTGAAATGGCATGGCTGAAGAAAGCTACTGAACTGATATGTGCTTGA
>GWHTACFB002056
ATGGTACTCATATCTCAGTTCTATCCTGGGATATACACCCAGCTGGTACCCCAACAAGGAGAGGCGAAACCACGGAGGCGGCGGAAGAAGAGCAAGGGAGAAGGTAGCGGTGGCGGAGCAGCAAGGAAGAGGAAGCTTAGCGACGAACAAGCGAACCTCCTTGAGCTGAACTTTGGAAATGAACATAAACTCGAGTCAGAGAGGAAGGACCGCCTGGCTTCTGAACTGGGTTTGGATCCACGCCAAGTGGCGGTTTGGTTTCAGAACCGAAGGGCTCGGTGGAAGAACAAGAAACTGGAGGAGGAGTACTCCAAGTTGAAGACCGAACTTGACAGTGCTGTAGTCGAGAAATGCCACCTCGAAACCGAGGTAATGAAACTCAAGGAACAGCTTTCCGAGGCAGAGAAGGAGATACAAAGGCTACTGGAGAGATGCGATGGCGTTTCAAGCAACAGCCCGGCTTCATCGTTCTCCATGGAAGCCATGGATCCACCTCCTTTTCTAGGGGAGTTTGGGATGGAAGGACATGCAACTGACAATGCACCACCACCACTGCTGAGTATATCGAGGTGGCGAAATCTTGACAACGTGGAAGAAATCACGAAGTCACCGCTCTAG
>GWHTACFB002057
ATGGCCGAACATTCGGTCTCCGACGATGATCTCTTCGAACTCCCTCTTTATAGTCCCTTCGGAAGCGTCGAACGCGGTGGTCACAGTGATTTGGGTGCCCCCAACTTCCTCAAAATTGATAGCAAATGGCTGATCGATCCTCGCCACCTCTCAATCGGCTCTATGATCAGCGAAGGCCCCTACTCTGTCGTCTATGAAGGATCGTATAAATCCAAACCTGTTGCTGTAAAAGTGATACAGCCAGACAAAACATCAGCAGTGAGTCCTGAACGCAAAGAGAAATTTGTGAGGGAGGTTGCAATGTTATCTAGAGTAAAACATGATAATATTGTGAAGTTCATTGGAGCCTATGTGGAACCGACCATGATGATAATCACAGAACTTATGAGAGGTGGTACACTTCAGAAGTACTTGTGGAGCATCCGGCCAAACTCTCCAGATCTGAAACTGTCTATAAGTTTTGCATTGGGAATCTCTCGAGCAATGGAATATTTGCATGCAAATAGTATCATTCATCGTGACTTGAAGCCTAGCAACCTACTTCTCATGGAAGACAAGAAGAAAATCAAGGTAGCTGACTTTGGCCTGGCTAGGGAGGAGACGATGGGTGAAATGACTGCCGAGGTCGGTACTTACCGGTGGATGGCTCCTGAGTTGTTCAGCGTAGAACCAATTAAACTGGGAGTGAAGAAGCACTATAATCATAAGGTGGACATCTACAGTTTCTCAATGGTTCTGTGGGAGCTGTTGACAAATAGCACTCCATTCAAGGGGAGGAACAATGTAATGGTGGCTTACGCATCATCGATGAATCTAAGACCTAGCATGGATAACATTCCAAAGGATATTGCTCCCCTCCTGGAGTCCTGTTGGGCAGAAGACCCCGAAGAACGGCCAGAATTTGTGCAAATCACAGACTTTCTGTTGAACTTTCTCCGCAGCATGCCCTCAATACAGTTAAAATCACCAAAGCAGTTTGAGATTGGACAGGCTAAAGGCAAAATTATTGCGGATTCTCGGAACACTGATCATATGATGAACAAGTCTCGAGAGGAAGATAAGAAGAGCCGGAGTCAATCCCGCTGCTTCTTGAGTTGCTTTGATTACTGTTTCTCTGATGGGCTGAGGAACACTTCTGAGTTTTCGTCCTCACGTGTCACCTTCCAAAACCCTAGCCGCACCAACTCATCATCATACTCGCCACCACAACTCACTCCTGCCACCTATCGGACATAG
>GWHTACFB002058
ATGGGGACTGGGGAAGAGAGCACACCAGCTAAACTTTCCAAGCCAACTGCTTCAGCTCAGGAAACCCCAACAACACCTTCATATCCTGATTGGTCAAGCTCTATGCAGGCTTATTATGGTGCTGGTGCTACCCCATTTTTTGCCACGCCTGTTGCTTCTCCTACTCCCCATCCTTATCTTTGGGGGAACCAGCATGCTTTAATACCACCGTATGGGACCCCCGTTCCCTACCCAGCTCTATATCCCCCGGGGACAGTTTATGCTCATCCTAATGTGGCCACGGCTCCAAGCATGGGACAGACAAATGTGGAGTTGGAAGGAAAGGCCCCTGATGGGAAGGATCGGGTTTCAAATAAAAAGTTCAAGGGAACTCTGGGAAACACTGGCTTGGTTGGTGGAAAGGGTGGAGAAAGTGGGAAAGCAGCTTCAGGTTCAGGAAATGATGGTGCCACACAAAGTGCTGAAAGTGGTAGTGAAGGTTCGTCAGATGCAAGTGATGATGACAACAACCAAGTAGAATATGCTGCAACTGCAAATAAGAAAGGAAGCTTTGATCAGATGCTTGCAGAGGGAGCCAATGCACAGAATAACACCACTGGGGTGCCTGTGAATTCAGTTGTCCCTATTACTTCAACTAATCTGAACATTGCAATGGACTTATGGACTGCGTCTCCTGCTGGTGCTGGAGCAGTGAAAATGAGACCTAACCCTCCCGGTGTCTCACCAGCTGTTGCTCCAGCAACAATGGTTGGACGCGAAGGGATGATCACTGACCAATGGATTCAAGATGAACGTGAATTCAAGAGACAAAAGAGGAAGCAATCTAACAGGGAGTCAGCTAGGAGGTCAAGATTACGTAAGCAGGCAGAGTGTGAAGAGCTACAAGCGAGGGTAGAGACACTGACCAATGAAAACTCCACACTCAGAGATGAGCTGCGGAGGGTTTCTGAGGAGTGCGAGAAGCTTACATCTGAAAATGATTCCATTAAG
>GWHTACFB002059
ATGAAAGTTCCGTTTATCTCAGCCCAAAGCCACCAATCTTCTAACAATAAACAACAAAACAGTAGTGCTCGGAACACAAGGTTTAACAGCTCAACGGCCGATACCAACAACTTGTGTTACGAGCCTAAGTCGGTGCTAGACCTCCGCCGGAGCCAGAGCCCCATTAGCTCAGTCGCCGTGGCCGATAAGAAAGTCCCCAAGTCCGGTTTTTCGGATGCTTTGTTACAGTCGGAGGACGGTTCTGTTCAGTGGGAAGACGACCAAATACTGAACAACTTTGAGGAGTGGGACTCGTTGATGAGAGAATTGGGATTGCACGACGACTCTTGTGCCCCTGCTTTGAAATCAATCGTTCCTCAATTCGATCATTCCGAGACTCAATTCCCAGTCCTCCTCCCTGACTTCCCACTTTCCCACTCCTTTGATTCAACCCATACCCATTTCGGACTTTCTGAAGTCTCTTCCAATCAAAATCTGAACCAGAATTTCAATTCTTTTGATCTCTGCAGCGATTTTCATCACATGAACCACTGGAACAATGATGGGTTCAACTTCGTGGACGAGCTTATTCGAGCTGCGGATTGCTTTGAATCCAATGAATTACAACTCGCGCACGTGATATTGGCGCGGCTCAACCAGAAACTCCAATCTCCAGCTGGAAAACCGCTCCAGAGAGTTGCTTTCTACTTCAAAGAAGCTCTGCAGACTATGCTTACTGGGTCGACTAGCCCAACTCGCCCTTCCGATTCCTCGGAAGTCGTTCAAGCCATCAAAGCTCACAAGAACTTCTCCAACGTCTCTCCGATTGTCATGTTCTCCAATTTCACCGCCAATCAAGCAATCCTCGAAGCCCTAGACGGGTCGAAGTTCATCCACGTCGTAGATTTCGACATCGGCTTCGGAGGCCAGTGGGCTTCGTTCATGAAGGAAGTGGCTGACTCGGCCGAGTCTCGTAAATCCAACACGCCGGTTCTTCGAATCACTGCAATTGTGCCTGAAGAGTACGCGGTCGAATCGAGATTGGTGAGAGATAACCTGAACCACTTCGCTAGTGAGCTCAAAATCGTATTCGAAATCGATTTCGTTTCGATTCGAACCTTCGAAATCTTATCCTTCGAAGCAATCAAATCCATGGAAGGAGAGAAGACCGCTGTTGTGTTATCTCCAATTATCTTTCAACGAATGGGTGTCAAATTTCTCAACGATCTTCGCCAGATTTCGCCGCACGTGGTTGTGATCGTGGACGGTGAAGGGCTGACATACGGTGGTGGTGCGCCGTCGTTCCGGCGGAGTGTGATCGAGGGGCTCGAATTTTACTCGACGGTTCTGGAATCGGTGGAAGCGGCGAGTGTGGGCGGCGGAGGCGAGGATTGGATTCGGAGGATTGAGATGTTTATGATGCGGCCGAAGATTTTTGCGGCGGTGGAGGCGGCGGGAAGGAGGGCGCCGCCGTGGAGGGAGGCGTTCGCCGCCGCGGGGTTGAGAGCGGTGGGGTTGAGCCAGTTTGCGGACTTTCAAGCTGATTGTTTGCTGAGGAAAGCACAGCTCAGGGGATTCCACGTGGCGAAGCAGCAAGCGGAGATGGTGCTGTGCTGGCAAGACCGGCCCCTCGTTGCCACGTCGGCTTGGAGTCTCTCTAGCTATCTCATCTGTTTCCCTCGTCACCATGGGACTGAAGAAGTTGGTTACCATTACAATTCTCAAATTCAGACACTGCATTGGGTCCGCACAATCTAG
>GWHTACFB002060
ATGCCGGTCGACTTAGATAACTCGTCCGCCATGAATGATTCCACCGCTTCCGGCGAAGCTAGCGTCTCTTCATCAGGGAATCAAATAGTTCTTCCAAACCCACCACCAGAAAAAGAAAAGAAGAAGAGAAATCTCCCCGGAATGCCAGATCCAAATGCAGAGGTGATTGCTCTGTCCCCAAAGACTCTAATGGCGACAAATCGATTCATTTGCGAAATCTGCAACAAAGGGTTTCAGCGTGACCAGAATTTGCAGCTCCATCGGAGGGGACACAACCTTCCATGGAAGCTCCGGCAGAGATCAAGCAAAGAGGTTCGCAAAAGAGTCTATGTATGTCCCGAGCCGTCTTGTGTTCATCACGACCCTTCGCGAGCATTGGGCGACCTCACTGGGATAAAGAAGCACTTCTGCAGAAAGCACGGCGAGAAGAAGTGGAAATGCGAGAAGTGCTCGAAGAAATACGCGGTTCAGTCCGATTGGAAAGCTCACTTGAAGGTCTGTGGAACCAGAGAGTACAAATGCGATTGTGGGACTCCGTTTTCAAGGAGAGATAGCTTTATCACGCACAGAGCCTTCTGTGATGCGTTAGCAGAGGAGAGTGCTAAAGCCAAGACAGTAGTAGTGGCAGCTGCAAGCACAGATGAGGACCCAAAACTACAGTCTGTTGCTTCATCGCCGCCGCCACCACCAGCTCTGCCTCCGTCATCGACTGTGATGTCCTCTGTTTTACCCATTCAAAATCCAGATACAGAGTTGCCGGAAAATCCCAATCCCACCCAGATCTTAGATGATGCACCGGTAACAACTGGCTTAACCGGAAGCTGTAGCAGTACTAGCAGCTCAAGTAGCAATGGAAGTACAAGCAGTGGTGTATTTGCTAGTTTGTTTGCATCTTCAACAGCTTCAGCTAGTTTACAGCCTCCAACTATCGGATTTACCGACCTAATCCGAGCCATGGCTCGTCCTGAACATGCACCTGATCTCACACCATCTTCATTCACAGAACCCATTTCTCTGTGTCTCGCCACCAATCACGGGTCGTCAATTTTCGGCACTGCAGGGCAAGAGCGTAGGCAGTATGCTCCGCCACCCCAGCCAGCACTTTCTGCTACAGCATTGCTACAGAAAGCTGCTCAGATGGGAGCAGCTGCGACCAATGCATCATTGCTTCGGGGATTTGGGATTGTTTCATCGACATCTTCATCTGGGCAGCAACAGGAGTTGGATCGGAGGCAAATTGAGCCGCCAGAGAGTGGATCTCTGGTAGCAGGGCTTGGACTTGGGCTTCCATGTGATGGGGGTTCTGGTCTGAAGGAATTGATGATGGGGACCCCATCTGTGTTTGGTCCCAAGCAGGCAACCCTTGATCTTCTTGGGCTGGGGATGGCTGCCGGTGGTGGCCCAACTAGCGGCTTATCGGCTCTGATGACCTCAATTGGTGGTGGCTTTGATGTTGCCGCAGCAGCAGCGGCAGCATCATATGGTGGAGGAGAATTCACCGGAAAAGACATGGGAAGAAGCTCATGA
>GWHTACFB002061
ATGACGGGACCGGACTCTCTCCGGCCTAAATTTGGAATAGGCCGATTCAGTTCGGACTTTATTGTTCACGCTTATGAGCTAGCATGTGCGAGACAAGACCTGAAAACGGCACTCAATTGTCAGAAAACTTCTGATTGTATTCAAGTTTTGACTGAAGAGCGCAATCGCCTTGAGCTTTTATGGTTGGAAGTGAAGAAAGGGTTAAAAGCCTTTGACGATGAAATTGAGCCATTCAGATCTCGGCTTCCAGTTCTGGAGGGGGAGAGGGAGTCCAAAGGTGCTTATTTTCGTAACATCAAGAGTAATTTGGAACAAACCTCGAAGAAGCTTTCAGCTGCCTCTAATCTCATGGATGGGCTCGAGTTGGCATCATTATTTAATTCTTTGGAGCAATCTGCACGACTTGCTGACTTAGAAGCAGCTTTGGGAGATGCCAGAGCCCTACTCCTTTCTTAG
>GWHTACFB002062
ATGGACCTGGACGACCTAGACGGTCCGAGCCAGGTTCCGTCCCGAACCACCAGATTCGCCCCCAAGAACTCCAAACTTAAACCCCAGCCCAAACTCAAATTGAAGTCCGAACCACTCTCATCACCAGACCAACATCCCCAAGACTTCGATTCCATTCCTCTCAAGAAGAAGGAGGAACTCGACTCCCATCCACCACCACCATTTGATTCCACCACCGCCAAGACTGAATACGCCGACGGTGCGGTCAAAATGGACTTCGAAGCCAAGCCAGAATGCGGCGAAGTCAAGGACGATCCAATGGAAGAAGACGACGATGGCAGAGATAGAGTTGTTCGCGAAATTGACGTTTTCTTCACTCCTCAAATCGATTCCAACACTCAGGCAATTCGATATCTTTACGTTATGCAATATCCACTTAGGCCGTGTTGGCGTCCATACGAATTGGATGATCATTGTGAAGAGGTTAGGGTCAAACCTACGAGTACGGAGGTTGAGGTTGATTTGTCAATTGATGTTGATTCCAAGAATTATGACACTGATGCAGATCCCAGAGTGAGGATGACAAAGCAGACTTTGTCGTCTTCAATGAGGCCAACGTGTGCAACTGGCTATGCTGTTGGGGTGCTAATGGGCAATAAGTTGCACATCAATCCCATTCGTGCAGTTGTGCAGCTGCGACCTTCAATGGAACATCTCAAGTCTGGTGGCTCTAAAAAGAAGAACAGTGGTACAAGCAACGCAGATGTTACTATTAAGTCAGAAGATCTGCAGGATGAAAAATCTGCAGGACCATCAAAGAAACAGAACAAGCTACCAGCAACTTCAAATGAACATAATAATGATCTTGGAGAGGGTTGGGTTGCACTCAAGTACCATCCTTCAAAGAGTGATTTCTCTGTCAGATATCTGGAAAAAATGGCAGTAGATGAAGGCTCTCCTATACACTTTTCAATGAGCCCGTACGATTATGTTAGCTCCTTGTGTCCTGGTGCATTTAATGGCAACATCAAACCCAAAGGTCCTCCCAAAAGGTTTTTGCTTTCATTGCCACTGGAAGAACGTTTTAAGACATGGCTTCGTGAGGGCCCTCCAGCAAACCGCTTCGACACTATCAAGCACCTAGCTCCTACTGATTCCATTGAAGATGTTCTAGGAGTCCTCCAGAAACTCGCTCATCTTGTACAAGGACTTTGGGTTCCTAAAACTGCACTCTTTGAAGGAAATCATGGAGTTGAAGGTCTAGCTAGAGATTACATTCTTCTTTTGTTTAGTAAGAATCCTGCAATCAGCTATGAACAAATAAATGTTGCGCGTTCTCTTGGTAAAGCTATAAAAGGTGTGTTGAATGTTTTGGCCATTGAGAGACCATCCTTAAAAGACTGGAAGTTTAAAGAGCTGCCAGACACATCGTTTATGAAACTTCATCCAAATATTGTTAAAGAGCAAGAACAAGCTTGGGGACGTGTGGAGAAATCGATAACTGAAAGTATTTTTGGAAGCAGGAAGGGTCCGATTGGTTTGAAGAATTCTGCAAAGCCTGATATGGCTAATAGGCCTGGAACATCAAAAAATCCTAGTAAAGTTACAGCAAGATCTGCAAATGGAGCAGTTTCTAGAACTCCCATGTCAATTGAAACTCGAGAAGCTCTACCGAAGGCTTTACAGAAGCTTTTCCAAACACACAAGGTTTGCAGCTTTCAACAGATTTGCCAACGTTTGCGGGAAATGGCACTTTCTGAGTCCACTCGTCCGAAGGGGGTACCTAAAGACGCAATAGCTGCAGCTAAGGGATTTGATACTCCTCAAGAAGAGCTGCTGGAAATCATTGGTCAAGTTGCTACTAATATCCATGGCGTCTACGTTTCAAAGTCATCCTCAGACCACCCCCAATATGATCCTTTGAGGAAGGTTGTCATTGATCTTCTTATTGCTGAAGGACCTAATGCAAAGCTTAAAAAGGCTTCTATTGTTGAAGCTGCAAAGATGCAACTTAATAGGGATATTACTCCCAATGAATATCAAAAGGAGTATCTTTCCGGTGGAGAAGCTGCTATGGACTATTTGGGGAGAGTGATGTCGAAAGCCGGAGCCTTGGATCTCGCCACCGGCGTCGGCGGAAAGATCGAGAAAGACGATGTTCTCTCCGCTGTCCAGAACCTAGGTCATGAGCAGTCTAGGAATGTTCGTGGAGTGGTTGAGAGATCACATGGCCTGCTGTTAGGATCACTGGGCTTTTATGTTGTGGTGGCTAAAATTGAGGGTTCGTTAAGGTGGTCAAGGGACTTGTTTCCACTTGGACATGTGACCAGCTGTGCTGGCTTTTATGGCGTGACCCTCGTATTAATATTACACATGCAAGATAGCCATCTTCTCCACCCCAGACCTCCATCTTTCTTTCTCTCTCCTGCTGTTGCCCAGCCCATCTCAGGTGACTTACCACCATACTTCCCAGAATTGCTCTTCCCATGA
>GWHTACFB002063
ATGACGGACTACGACGAAGGAAGATACGAGGGCAATGGAGAAGAACTCGACAACTATGGTGGCTCTTCCCCTCCACCCAGAGGTAGCAGCCATGGCGATTACAGTGATTCCAAGTCTCAGCACTCGCGAGACTGTGAAAGAGAGTCTTCAAAGAGCAGGGAGAAGGAAAGGGAGAAAGGGCGTGACAAGGATAGGGATAGGGATAGTGGCAGGGACAGAGATAAAGATAGGGAAAGGGATAAGGAGAGGGATCGAGATAAATCTCGTGATCGTCATCACAGAGACCGAGACAGAGACAGAGACCGCTACAGGGAACGGAGCGAGAGGAGGGATAGGGGCAGAGATAGAGATGATGATGATTATCATCACCACACTCGGGACTATGAAAGGCGGAGAGATTATGACAGGGACAGAGAGGACAGGCATAAACATAGTCCTCGATCTCGCTCCAGGGGTAGATCGGAGCATAGATCAAGATCGCGATCTCGTTCACGTTCAAAAAGCAAAAGGATCAGTGGTTTCGACATGGCACCTCCTGCTTCTGCAATTTTAGCTGGTGCTGCGGCTGCAGCTGCTGCTGCTTCTGCTGCTGTTGCAGGTCAGATCCCTGGGAACGCCCCAGCTATCCCTGGAATGTTTCCTAACATGTTTCCATTAGCGTCGGGGCAGCAGTTTGGACCTCTTCCTGTTATGCCAGTCCAGGCAATGACTCAGCAGGCTACTAGACATGCTCGACGTGTGTACGTTGGTGGGCTTTCCCCCACTGCAAATGAACAGTCTGTGGCAACCTTTTTCAGCCATGTTATGTCTGCAATCGGCGGAAACACTGCTGGTCCAGGTGATGCTGTTGTCAATGTTTATATAAACCATGAGAAGAAGTTTGCTTTTGTGGAGATGAGATCTGTTGAGGAAGCCAGTAATGCCATGGCCTTGGATGGCATTATATTTGAGGGAGCACCAGTTAAGGTGAGGAGACCTAGTGATTACAACCCCTCACTAGCTGCTACACTTGGGCCGAGCCAGCCCAACCCGAATCTGAATCTTGCTGCTGTTGGGTTAACAATAGGATCTGCTGGCGGGCTTGAGGGTCCTGATCGCATTTTTGTGGGTGGCCTCCCATATTATTTCACAGAGGCACAAATCAGGGAGCTACTCGAGTCTTTTGGGCCCCTTCGAGGTTTTGATCTCGTGAAGGACAGAGAAACTGGAAACTCGAAAGGCTATGCCTTCTGTGTTTACCAGGATCTATCAGTTACAGATATTGCTTGTGCTGCTCTCAATGGAATTAAAATGGGTGATAAAACTCTTACTGTTAGGCGTGCTAACCAGGGTACTACCCAACCTAAACCGGAGCAAGAGAGTGTTCTGTTGCATGCGCAACAACAAATAGCGTTACAGAGACTTATGTTACAACCTGTTGCACTGGCCACCAAGGTTTTATGCTTGACACAAGTGGTTACTGCAGATGAACTCAAAGATGATGAAGACTATGAAGACATACTGGAAGATATGAGAATAGAATGTGGAAAATTCGGAACCTTAGTGAACATTATCATCCCCCGCCCGAATCCCAATGATGAACCAACCCCGGGGGTTGGGAAGGTGTTCTTGGAATATGCTGATGTTGAGAGTGCCACTAGAGCTCGACAAGGGTTGAATGGTAGAAAATTTGGTGGGAATCAAGTTGTGGCTGTCTTTTATCCGGAGAACAAATTCTCAGAGGGGGAGTACGATGACTAA
>GWHTACFB002064
ATGTCTACTTCTCTTCTACTCCGCCAAGTTCGCCACCTCTCCACCGCCGCAGCCGCCGCCGCCGCCGCCACCACCTCCTCCTCCTCCTCCGCTATCTCCATCTCCAAAGCCAAAGCGAAACTGAGATCGGAGTTGGACCCAGACAAAGCCCTAGAAATCTACTCCTCCGTCTCCAACCACTACACTTCCCCTGTCTCCTCTCGCTACGCCCAAGACCTCACCGTCAAGCGTCTCGCTAAGTCTCGCCGCTTTGCCGATATCGAAACCCTCCTGGAATCCCACAAAAATGATCCCAAAATCACCCAAGAACCCTACATCTCCACCCTCATCCGATCTTACGGCCTCGCCGGCATGTTCGATCACGCCCTCAAAACCTACAATCAAATGGATGATCTCGGAACTCCCAGGTCGGCAATCTCCTTCAATGCTCTTCTCTCGGCCTGTAACCAATCCAAGCTCTTCAATCAGGTCCCCAAACTGTTCAAAGAAATTCCTCAGAAATACGGGTTTTTGCCCGACAGAGTATCGTATGGTGTATTGGTTAAGTCGTATTGTGAGTCGGGTTCGCCTGAATTGGCGATTGAAACAATGAATGAAATGGAAGATAAAGGGATTGAAATTACCACTGTTACTTTTACGACAATCTTGGATGCTTTGTACAAGAAAGGGAATCGAGACGAGGCCGAGAGGATTTGGAATGAGATGCTGAAGAAAGGGTGTTTGCCTGATGTTGCAGTTTATAATGTTCGGTTAATGCATCATTCTCAAGGTGGTGAAGCAGAAAATGTGAAGGGATTGATCGAGGAAATGAGCAATCTTGGGCTAAAACCGGACACGATTAGCTACAATTATTTGATGACTTGTTATTGCAAGTGTGGGATGATGGATGAGGCTAAGAAGGTTTATCAAGGGTTGGAGGAAAATGGATGTTATCCAAATGCTGCAACTTTTAGGACTTTGATTTATCATATGTGCCGGAGTGAGGATTTTGAGGAGGGTTACGAGATGTTCAAGAAGAGCGTGAAGGTTCATAAGATTCCGGATTTTAACACGTTGAAGCATTTGGTGCATGGGTTGGTGGAGAAGTCAAAAATTGACGAGGCAAAAAGGATGTGTTGGACAGCAAAGAAGAAGTTCCCGGCTAACTTTTTGAATGCTTGGAGGAAACTCGAAGAGCAACTTGATCTGGCTGCAATTCCTTCTTCAGGGACTGTTTGGCTAAATTGTGAGCTAGCAATGTTAATTTTTTTTGATTTGACTGAAAGCCAGATTGAATCTTTGAATGAGGCTATTGTTATACTTCAAAAGAGATGCTAA
>GWHTACFB002065
ATGACGACTAGAATAGCTCCGGGCGTCGGAGCGAACCTGCTCGGCCAACACTCCGCCGAGAGGAACCAAGACGCCACCGCCTACGTCGGCAATCTCGATCCTCAGATAACTGAAGAGTTACTCTGGGAGTTGTTTGTTCAAGCAGGCCCTGTTGTAAATGTGTATGTTCCCAAAGATAGAGTCACCAATCTTCATCAAGGATATGGCTTTGTGGAATTCCGAAGCGAGGACGATGCAGATTATGCAATAAAAGTTCTGAATATGATTAAACTTTATGGGAAGCCAATAAGAGTGAATAAGGCTTCTCAAGATAAAAAGAGCTTGGATGTTGGAGCTAACCTTTTTGTGGGAAACCTCGATCCTGATGTGGATGAGAAACTTTTGTATGATACTTTCAGTGCATTTGGAGTCATTGTTACAAATCCCAAGATAATGAGAGATCCTGAGACAGGGAATTCCCGTGGTTTTGGTTTTATTAGCTATGATTCTTTCGATGCATCCGATGCAGCAATAGAGGCAATGAATGGCCAATATCTCTGCAACCGACAGATAACAGTATCCTATGCATACAAGAAAGACACGAAAGGGGAGCGTCATGGTACCCCAGCAGAGAGAGTGTTGGCTGCCAGCAATCCCGGTACCCAGAGAAGTAGGCCGCACACCTTGTTTGCAAGTGGGCCTCCTACGCTTCCGAATGCTCCTCAGGCCAACGGTACCATGGGCACTCCAATTCCTATGCGCCCATTTGCTAACGGCACTGTTCCTCCACCACCAATTACACCACTTCGGGCCCCCCCACAGGGTGGTGTTTTCCCACCCATGCCAATGCCTGGACCACCATCTTGGCAAGGGCAGCCACAGCAACCAGGTCAACATATGCCACCACCGCCTCTTCAGCAGTTTAGGCCACCACCGCCGAACATGCCACCACCACCTCCACAAGCAGCTCCGGCATTTGCGAGGCAACCTCCACCTCCAACTGGAATGGCAGCCCCTCCACCTGTTTGGCGACCTCCACCACCGCCACAGCAGCTGGCTGGGAGGCCCCATTTTATGCCACAGATGTCAATGCCACCACCTCCCCCTCTCAATGCTCCTCCACCACCGCCACCATCAAGTTGA
>GWHTACFB002066
ATGGCGAAAGGTTTCAAGCTTCGGATCTCCCGAGTCATCTCATCCTTTCATTCCTGCTGCTCCAAAAACCCTTCCAACCTACCAGAAAATCCTGTCGCTTCATTCCTCCGACTCTCCCTAAACCCCATCCTGGTTGACTTCCCGCCGGCGACCCCACCCCCTTTCAAATCCCACCGCTCCTCCTTCAAGCGCCACGTGTCCTCCACCTTCACATCCGCCGGCTGTGGGTTCGGCACGCAGTACACCTCAGAAGACGGACTCACCGAATCACCGGAATTCGAGTGGCAGAAAGAAGACAAGTGGCACGTCATCGCCAAGGTCCGCGACGACACGCCGCGTCACAAAATCTACAACTCCTCCGTCTCCGGCGATTCCGACAACGACCTCTTCCCTCCACCGCACATGGCGGCAAAAAAGAAACGGAGGAGCAAAAAAAAGAAACCGACAACACAACACCGTATCAGTACTTCGTCGGCCAAGAGTGGACTGTTTAGCGACGAGAGACACGAAGAAGAAGAAGAAGAGACCGAAACACTAGTATCATCTTCTAGAAGCTTCTCAACTGACTCGTCTCGCGAGACACCCATTTCACGAAATCACAAGAAGAAGTTGAAGAGAGCAAAACGCAGCGTTTCGCAAGGAGGGAAGATGTGGTGGCCGGAGATTGAGTCGCCGGCGAGGTTTTCGGTGTTGAAGAAGCTGATACCGTCGTGTGCGGTGGAGGGGAAAGTGAAGGAGAGCTTCGCGGTGGTAAAGAAATCGGAGGACCCATATGAGGATTTCAAGAGATCGATGATGGAGATGATATTAGAGAAGCAGATGTTTGAGGAGAGAGATTTGGAGCAGCTGTTGCAGTGTTTTTTGTCGCTGAATTCGCGTCATCATCACAGGCCTTCACTGACCTACAGCAATACCAGCCATCCCCAACAAATTCCCAGTCGATCACCACCCATAACCTTCAATGGCCCTATAGCGAAACCGTGA
>GWHTACFB002067
ATGGAGAAGCCTAGTGGAGAAAGCACGGGTATCAATACGTATGCTTCTGCTTGTGCCGTAGTTGGTTCTATGATTGCCATCATATTTGGTTACGACACTGGTGTCATGAGCGGAGCCAATATTTTCATAAAAGAAGATCTAAAAATCAGCGATTCCCAAGTTGAAATTCTGGTCGGAATTCTAAACATGTGTGCTCTGGTGGGTGCCCTCTGCGCCGGAAGAACCTCGGATTACATCGGCCGCCGTTACACAATCGTCTTAGCCTCCATCATCTTTATGGTGGGCTCAATTCTAATGGGCTACGGCCCAAATTACGCAATTCTAATGCTGGGACGGTGCACCGCCGGAATCGGAGTAGGTTTCGCACTCATGATTTCACCCGTTTACTCGGCTGAGATTTCATCCAATTCGACTCGAGGCATCCTAGGTTCTCTAACGGAGATGGGCATCAGTATCGGCATCTTACTCGGTTACATCTCTAATTACGTCTTTGCTAGATTGACACTGAAAGTAGGCTGGAGAGTCATGCTTGGTATTGCAGCAATTCCATCTCTGGCCTTGGCTTTGGGTATTCTGAAGATGCCGGAGTCTCCGAGGTGGCTGATAATGCAAGGCCGTCTCCGAGACGGAAAGCAGATCTTGGATCAAGTCTGCAACACCAAAGAAGATGCCGAAGCTCGGTTCCGAGACATAAAAGCCGCTGCCGGGATCGACGAGAACTGTACCGACGACGTCGTCAAACGGCCCGCAATGAACCGAGGGGAAGGAGTCTGGAAAGAGTTGTTGCTCCGCCCAACGCCGCCTGTCCGGTGGATGCTCCTGGCGGCGATTGGAATTCACTTCTTCGAGCACGCCACCGGCATCGATGCGGTCATGCTGTACGGCCCGAGAATATTCAAGAAAGCCGGTATCACCAACAAGGACAAGCTATTGCTGGCCACAGTCGGAATTGGACTCACGAAAACTCTATGTATCCTGATCGCCATCTTGTTTATGGACAAAGTCGGAAGGAGACCCCTCTTGCTTACAAGCGTTGCGGGCATGATTGTGGCCTTGAGTGGACTAGGATTTGGTTTGACAATGGTCCACCACCACACCAATGGGAAGCTCGTTTGGGCACTAGCCTTTAGCATGGCCGCCACTTATACCTACGTGGCTTTCTTCAATATCGGGCTTGCTCCGGTGACATGGGTGTATAGCTCGGAGATATTTCCATCGAAATTGAGGGCTCAGGGGCATGCTATTGGGGTGGCGGTGAATAGGTTGATGAACGCCACCATTAGTATGAGCTTTTTATCGGTCTCCAAAGGCATGACAACTGGAGGTGCCTTCTTTATGTTTGCTGGTATGTCTGTGTTGGCGTGGTTCTTCTTCTATTTCTTCTTGCCGGAGACAAAAGGAAGAACTTTGGAAGAGATGGAAGCCATCTTTAGCAAGAGGAGTACTACGTCGCCTAGTGATGGAGCTGGCAATGGCATAGAAATTCAGGCGGGGAAAGGACCCAATATTCACGTCAGTCAAAAAGCTTAA
>GWHTACFB002068
ATGAAGGATGGCGATAACCTACCATTATCGACGACGACTGGACATACAACATCAACGGCGACCTCAATTACAAAGAAAGAGTCTTCAGATTCGAGCGTTCTCGGTAAAGGCCGGTACAAGTTTTGGGCATTGGCCGCGATTTTGCTCCTCGCTTTCTGGTCCATGCTCACCGGCACCGTCACTCTCCGCTGGTCCGCCGGCAATCTTAACCGTCTCTCCGACGACATAGACATTCCTATCCACGACGATCTCGACGTTCTCGAAATGGAGGAGAGGGAGAAGCTGGTGAAGCATATGTGGGATATGTACACCAACAGCCGGCGGATCAGATTGCCTCGATTCTGGCAAGAGGCATTCGAGTCTGCTTACGAGGAATTGACCAGCGACGTCCCTGGCGTTCGCGATTCTGCGATCTCCGAGATCGCTAAGATGTCTTTGCGCTCCATCGATGTCGAGCCGCCTCCTCATCAATCATCGAGCATACACGAATTAAGGTTGAAGCAAGCAGTGAGAGGCAATAATGGGGTGACTTCAGGGGGGAGTAGGAGGCTATGA
>GWHTACFB002069
ATGCGGTGCCCATACTGCTCGGCGGCGCAGGTTAGTTGCGCCACCACGGCCAGCGGACGATCCATAACCGAGTGCACCTCCTGCGGCCGCGTAGTCGAGGAACGCCACACCCAATCCCACCACCTCTTCCACCTCCGATCCATCGACTCCCCTCTCTGCCTCGTCACCTCCGACCTCCCCACCCTCCCCATCTCCACCAAAATCACCACCACTGACCAATTCAAAGACGAAGACGAACCAGAAGAAGAAGAAGATCCATTCGAGCCAACGGGTTTCATCACCGCCTTCTCGACCTGGTCGCTCGAACCCTACCCGGTCTTCGCCCAATCTTCTACCTCCTTCGCCGGAAACCTCGCCGAGCTGGAACGCGTCCTCGAAACCACTTCTTCGTCGTCATCTGGTCCGTCCGTGGTTGTGGACAACCTGAGGGCTTATCTTCAAATAATTGATGTTTCGTCGATTCTGGGATTAGATTACGATATCTCGGACCACGCGTTTCAGCTTTTCAGGGATTGTTTGTCGGCTACTTGTTTGAGGAATCGCAGTGTCGAAGCCCTGGCCACTGCGGCTCTTGTTCAAGCCATTAGAGAAGCTCAAGAACCCAGAACTCTCCAGGAAATCTCAATTGCAGCCAATTTGCCCCAAAAGGAGATTGGGAAGTATATAAAGATACTAGGAGAAGCTTTGCAACTAAGTCAGCCCATCAACAGCAATTCCATATCAGTCCATATGCCAAGGTTTTGTACACTTCTCCAATTGAACAAATCTGCTCAGGAACTTGCAACTCACATTGGAGAAGTCGTGATCAACAAATGCTTCTGCACTCGCAGGAACCCTATTAGCATCTCTGCTGCTGCTATTTATTTGGCCTGCCAACTTGAAGACAAACGCAAGACTCAGGCAGAAATTTGTAAGGTGACGGGGCTCACTGAGGTCACTCTCCGTAAAGTTTACAAGGAACTACTGGAGAATTGGGATGATCTTCTTCCTTCTAATTATACTCCAGCTGTCCCTCCAGAGAAAGCATTTCCTACAACTACTATAGCCTCTGGTCGTTCTTCAACAACTAGAGTCGATATACTTGAAGGAACTTCCACGGACAGAGACAAGCAGATTGAAATCAAGCCTACCAAACCGAGTGATGTCTTGGACACATGCCATCAGATCATTGGAGGCAAAGAAGACCCTGACAGCAAAGGTAATTTCCGTGCGACTCATGCGCCTGTGTTGAACCGGGCACCAAATTTTTGGCAGGCCCAGCTGCCCTTTGGGGTTTCAGGTATAAAAACAGCAGGAGAGAGAAATAATGTCACTCAAGAAATGGATATTGATGCACCGTCTAGTGCTCAAGAGTTAGAGAAGAAGGCAGATAGAGATGCAAAGGCTGCTGCCAGTTCTGTGAGGCCGGGCCAATTTTCAAGTTCCCCTGCTTCAGGTGCAAGTTCTATGGCATGGCCATTTCGTCCCCCAGCATCATCAGGCCCACCTTCATCTCTTCGATTTGTGCAACAATCAAAGGTGGCATCAGGCTGTGCAGATCCTAAAGCAGCTGGTGTGCTTGAAGCCAAGGAGAGTTCCGGTGGCCAGAAAACGGCAGTTGCTGTTGCTGCTCTAGAAAACTTTAAGCAGTGTCAAGAGCTGTTCAGAGTGGCTTGTGATCAAGCTGAAGAGTTCGTGGAGTCTGTGAAGCAAAAGGATAGGGTCAGAGTGCCTGGTTGA
>GWHTACFB002070
ATGGACGAGGTCTGGGAAAGGGCGGTGGAGACAGCGCTCGACGGCCAAACAGACCTCGCTTCGGTCAGAACCCTAACCCTAGACGGAGCAGTGAAGTGCTTTCATGGTCGTCTTCCTCCTCCATCCCGCGTCGAGAAATTCCAGAACCTTCAACATCTCTCCCTCGCAAACATCGGTCTATCGTCGCTCGACCATTTTCCTCGCCTCAAAAACCTTCAAAAACTCATTTTGTCCGACAATCGCATCGCCGGTGGCCTTGAACTTCTCGTCGAAGCTGGTCTTGAATTGCTTCGAGACCTCGATTTATCTAACAATCGAATTCAGGACATCAATGATCTGAAGCCTCTTAGGGAGCTTAAGCTTGTCTCTCTTGATCTCTATGAGTGTCCGGTCACGCGGGTGAAGGATTATCGTTCTAGAGTTTTTGGATTGATTAAGTCGTTGAAGTACTTGGATAAAATGGACGCGGAAGAGAATGAAAGGCCCGAGTCTGAGGATGATGAGGACGAAGAGGATGATCCCGGGAGTGGTGAAATTGATGGTGAGGATCGGTCGTATAGGATGAGTAACGGACATAGTGCGGGTGGTGAAGGGGTTATTGATGTTGATGAGGATGAAGAGAGTGATGCTGATGGAGAGGAGAGGGAAATGCTGCGAGGGTCAGGCGGATGGAATCCGGCTTCATTGAATCATTATTCAAATGTTTTTGGGGTTGTGGCTACTGGTGATAGAGAGGAAGAAGAGGAGGGTGAGGATGATAATGACTTGGTGGAAGAGATTGATGAAGAGGAGGATGAGGATGAGGATGAGGATGAGGTTTATGAAATAGATGACAGTGATGATGATGAAGATGAGGTTGAAGATGATGTGGATGATGAAGACAGTGAGGATGAAGAGGAAGTTGACAATGACGAGGGGGATTTTGGAGAACTGGAGAGTACTGGACGATTGGTGAGTACAGAAGGGGAGATCGATGGACATGAGCAGGGGGAGGAAGATGGAGAGGAGGATGATGGAGAAACTGGGGAGGAAGGACAATGTGTTGAAGAAGATGGAGTGTTTGAAGAAGAGGAAGATGCTGAGGAGGAGGACGATGATTATGCAGGCTACTTACTTCAACCTGTAAGACGGGCTGAAGAAAATGCTGGAGGCAGTGATATTGACCTTGGCAATGATAGTGATCCTGAAATGGAGGAAGATGTTGAGTATGAAGATGAAGATGGAGATGGAGATGAAGATGATGCAGTTCAAGTGCAACCACCATCCTCTTCACATAAGAGGAAGAGAGATGAGGATGACAGTGAGGAAGAAGATGATGATGTTGGGTATGCCAAGTCATCGAAACACCGTTAG
>GWHTACFB002071
ATGAACGCCTCAAAGATGTTGCTCCTCTCTCCACCTCCCACCTCTCTCCTACCACCACAGCGCAACCACAGCAGCATCCTATTCAGAAGAGTCTGCCCACATGCCCCACTCAAGGTGTTTGCCATGGCCAAAGAGAGCAGCGAAAGAGATACCACGACCGCAGAGAAAGCAGCCATAGTTGGCGGATTGGTCTCTACGCCTGTGATCGGATGGTCCCTCTACACCCTCAAGACAACAGGATGTGGCCTCCCGCCCGGTCCAGGGGGCTCAGTAGGTGCACTAGAAGGCGTGAGCTACCTGGTTGTTGTGGGAATTGTGGCTTGGTCATTGTACACCAAGTCCAAAACTGGCTCCGGTCTGCCTAACGGTCCTTTTGGCTTGTTGGGTGCTGTGGAAGCCACAGCCACCCCACAACCACCGACATCGCCTGTGGTAGCCACCGCAATTTCCACCGCCGCGAGCCGGAAGACCTACCACCACCCTCCACCGCCCAACACGTCATCGAGTACCAACCGCAGCACCGTTACCACCCTCCCATGCTACTGCGCAGTCCAAATTCAACATCTCCGCCGCCGATCTCCTCCGCCTACTACCTATCAACACCCCATATGCTCCAAGCTCTCAGTGCCAGGTTATCAGGGCAAGTACCGTGCAAAAAACAGACCGGTAAATTCATCCGGGGCTGGTAACCTAAATGGGCGGAAGAGACATAGAACGAAATTCATGCAGGATCAGAAGGAGAGTATGCTGGAATTTGTGGAGAGAGTTGGGTGGAAGACGTAA
>GWHTACFB002072
ATGGATCGAGGAAAGAGGCCAAATAAGTTCATGAGCAGCAGGAACAATAACATCTACATGGACTTCAGGGATATAATAAGGGAGCACGCTCTTCCTTTCCTTCCTGCGAAATCACTTCTCAGGTTCCGAGGTGTTTGTAGGGATTGGAAGCTCCAGATTTCGACTCCCTTCTTTGCCCACAACCAGTCACTTTACTTCCAGGGTTTCTCAGGCCTCTTCTTCCAGTCCCGTGGGGACCCACCATATTTTATCTCCGTTGACCCTATATCTTGTGGTGTGCCAGACCCATCTCTGAAATTTTTGCCCGAGCCCGTCAACATTAAGGCCTCTTCAAATGGACTAATTTGCTGCCAAGGTTGCACTGGGGATAAGGCCTACTACATCTGCAATCCTGTTACCAGGCAGTGGAAGAAACTTCCTAAAACAAATGCTGATCATGGGTCTGATCCTGCTGTTGTACTTGTCTTCGAACCATCACTGCTCAATTTTGTGGCTGATTACAAGCTAGTGTGTGCGTTTCCATCTATTGACTTTGATGATGCAACTGAATTTGAGATTTATTCATCCACTGAAGGATCTTGGAAAATTTCTGGAGAGATTTGCTTTGCCAGCAAGAAGCTCGTATCTAGATCTGGTGTTTATGTGGATGGCGTAGTTTACTGGCAGGAGAGGCATCATGGGGTTGTTGCTTTTGATCTCACAAAAGACAGGTCACAACTCATCCAAGGTTATCATGGTGCCACCTCAACCTTGGGGGTGATGAACGGAAAGCTTTGTTCAGCTTATGCAACTGGGCGTTCAATAACGGTGCAGGTGTTGTCTAATGTCTACTCAAACACGATGCAAATGCACAGCAATGCCAGGACGTGGAAAGAGGAAACACGTTTCGATTTAGGCAATCCAGTGACTGCTGCGGGAGTTGGTCAGGAGCGGTACATGGTGCTTTTTGCAGGCTGCAATGTGGTATTGGTTCAAGGTGGGAAGACAATTCTTTGTTATGACATGAAGACTAAAGAAACTAAAATCATATCCAGTGCAGCTGAAAATAATGCAAGGTGCGTATCTTGCGTCTTTTTTAAGAAGAGGACAAAGAAGAAAAAGGGAAGAGGTGAGATAATCAATATGAGAAGATCGAGGCCAACTGTATCGGCGTCGCAGTTGTTGAATTCGTGGATTCAGACACGATGCTCGATGTCTCGGCAGAGAAAATGA
>GWHTACFB002073
ATgagatcACTGtGGCGGCAGCGaAgAAGAACAATTGGAAGAAAGAAACAGAGtGaAGGGAAGATGGCAATGATAGTCGGAGGACGAAgaATGGGGAAGAGATCATATGAATCAAGCTCAAGCTcCTCGGAtTTGCTAGAGGGTCCTGAAAAATCTCTCTGCCTTTTCATGTCCGGTTGGGGCTGTCCTCAACTTGAGGGTCCGATGTTGTACTCCGTCGATTTAGACGGCAAGAGTTACAAGAGGAGAAAGTTATGCCGAAGGTGCTGCAGGGAGATCCTCGGAGAACCAGGGCCAGAGCCTGAGCTTGATCTTGATGAGCGTTTACGTTTACGTAGAAGTAGCGGTGGATTCCATGAACTGACTCCATTGATCTCAACTTCGAGTTGGCCTCCCGGTGGTTCCATGGTCGTCGCTCTCGGCTCTGCTGTCTACGTCCTTGGTGGTTGCATCTCAAACACTGCAACCGACATAGGATGGTTATTATCTCCCGAGGTCTCTTATTTCGAGACTAAGAGTCCCGAGAAGGGCTGGATTCCAGTTCCTGATATGCTGAATTGCAGAGATAAGGGGGCAGCAGTAGCTGTGGAAGGCAAGATCTATGTTTTTGGGGGAAATGAATTGGATAATGCCCGAGAGCCGTGGGCTGAGGTTTTTGACCCCATAAAAAACAAATGGAAGCCTCTGTGTCGTCCCCCTAAATCTCTCCGCAATAGCAATTACAATTATACAGCATTAAACGCTGTTGCTTATGGAGAAGAAAATAAGAAGATTTTGATTGGCTGCATGTTTGTTTACGATGTGAATAGCAACACTTGGGAAATACTCCCCGCTAAAGACGAAGGTTTAGCTTTCGTCAGACGTAGTTATAATAATTTAGTTGGGGTTGGCAATTCCCTGTATTGGACAAGATGGGGAATCATCCATGTGTTCAATATGAAGACTCGGAGGTATTATGTTTCAAAAATTGAGGGTATCGGGAATCAGATTTGCAAAGGTTATGATCCTCCACCTGAAAGATTGCTTCATTTGGGTGGAAAGGAGTTCTGTCTTCTCACCTTGGATGAGATCGAGGGACGACGGAAACGCACCAAAATTCGTTGCTACAAGTTTAAAGTTTCTAAGCAGGGCACTAAAAAGGACCCAGGCAGCTTCATGGCTTCCCTTGTATGTCGTGATCGTTATATAGTTGATTGGCCTTTAGACTTCCGCAATGACCATGGCCTAGTGCTATTTGAATTCTTCATGAACTACATTTGTACTGTGCTATATCTTACATGGCTATTACAGTTCTCTTGCTTCTCTGGAGTTTTAAGGGCTGGAATGAAAAATGAAGGTGAAGGCCAATGCTCGCCTCAAGCCATGCCTTGCAGTGGATCTGAAATTGAGCATGAACTCAAGGGATGTGAAGCCGGGTGGGAAAGTACTGGAGGAAGTGATTACGTAGAATTTGCAATAGACATGTGGAGATCTTGA
>GWHTACFB002074
ATGGGAGATTACAACGATGCCTTCATGCGCAACAATAATGCCGCCGTCCAGGCCCGCACGAAAGCGCAGAATCGTGTCAATGTCATGCAATTGAAGCTGATTGGGCAAAGTCATCCCACTGGTTTAACAGCCAACCTTTTAAAGCTTTTTGAGCCCCGGCCGCCCCTGGAGTACAAACCACCTCCGGAGAAGAGAAAATGCCCGCCATATACAGGAATGGCACAATTTGTGAATAACTTTGCTGAGAAAGGTGATCCTGAATATCAGCCACCAGTCCAAGAGGCTGAAACTCCTGCACAAAGAAGGGCTAGGATCCATAAGTTACGGCTGGAAGAGGGTGCAAAAAAGGCTGCAGAGGAACTTGAGAAATATGATCCGAATAACGACACAAATATTTCTGGAGATCCATATAAGACACTCTTTGTTGCTAGGCTGAATTACGAGACAACAGAGAGCAAAATCAAAAGGGAGTTCGAGGCTTACGGGCCTATCAAGCGGATTCGTCTGGTTACGGATAAAGAGTCAAATAAACCTAGAGGCTATGCTTTCATTGAGTACATGCATACACGGGATATGAAAGCTGCATATAAACAAGCTGATGGGAAAAAGCTCGATAACAGAAGGGTGCTTGTGGATGTGGAACGTGGTAGAACTGTTCCAAACTGGCGTCCTCGTAGACTTGGTGGTGGACTTGGAACAACTAGGGTTGGAGGGGAAGATGTTAATCAAAAGTATTCTGGGAGAGACGCACAGCAATCTGGAGGACCATCAAGGTCAGAGGAGCCAAGAATACGCGACGATCGGCATGGGGACAGACTTGTTCAAGCAAAGAAACAGTTAAGACAGCCAGATTGGGGCATGCAAGGATTGGTTACCTTAATTGAAGAAATGCTTGGACACAGTCCAAAGTGA
>GWHTACFB002075
ATGGCTCTAACAAAGGAGCTGAACCAGAGAGCCAAGGCTGTTGCAACTACGGCTGCGTGGGTGGTTTGTTGGGGACTCTTCACCGTCATTGATGTCGGCAGCGCAGAAAGACTTCTGAGAGCGACCGAGCCAGGTTATTTCGTTGAGAAAGAAATGAGACATGGGTTTGTTGTCAGACTGCTTCATTTCTTCTGGCAGACTGGAAAATCTTCTTATCAACCTGTTTGGCCAGAGATGGAGTTGGGGTGGAGAATCGTGCTGGGATCAGTGATCGGATTCTTTGGTGCAGCTTTAGGGAGTGTTGGAGGGGTTGGTGGCGGTGGAATTTTTGTTCCAATGCTTACTTTGATCATTGGTTTTGATCCTAAGTCTTCTACTGCCATTTCCAAATGCATGATAATGGGTGCAGCAGGCTCGACAGTGTACTACAATCTAAGACTAAGACACCCAACACTAGACATGCCCTTGATAGATTATGACCTAGCATTGCTATTTCAGCCTATGCTCATGCTTGGTATCAGCATTGGAGTCACCTTCAACGTTATGTTTGCTGATTGGATGGTCACCGTTCTTCTCATCATCCTTTTCTTAGGTACATCAAGTAAAGCATTATTCAAAGCCATAGAAACATGGAAGAAAGAGACAATGATGAAAAAGGAAGCAGCCAAGCAGTTGGAATCGGAATCCAAAGCACTTGATGGCTCAGGAGAGGAATACAAACCACTTCCCAGTGGTCCAGGTGCTTCAGCTAATGAGGAGGTTCCCCTGCAATACAACATTTACTGGAAAGAGTTAGGACTACTAGTGTTTGTTTGGGTGGCTTTCCTCGCAGTTCAGGTCATGATGACATATACAGTAACCTGCTCTGTCAAATACTGGATTTTGAACTTCTTGCAGGTACCAATTGCTGTCTCTGTTACGCTTTATGAAGCCGTATGCTTATACAAAGGCACCAGGGTGATTGCTTCCAAGGGTAAAGAAATCACAAACTGGAAGGCACACATGCTTTTTCTTTACTGTTGTTGCGGAATAGTAGCTGGCATGGTGGGCGGATTGCTTGGGCTAGGAGGAGGCTTCATCTTGGGACCCCTTTTCCTAGAATTGGGAATTCCTCCTCAGGTGGCAAGTGCAACATCAACCTTTGCAATGGTCTTCTCGTCTTCCATGTCAGTTGTACAATATTACCTTCTGAAACGTTTCCCAGTCCCATATGCTGCTTATTTTGTTTTAGTAGCTACAATTGCTGCTTTTACTGGTCAGCATGTAGTGAGAAGAGTCATAGGACTACTTGGAAGGGCATCCATAATCATCTTCATACTGGCTCTGACAATCTTTGTGAGCGCGATAAGTTTAGGCGGTGTGGGAATAGCAAATATGGTGGAGAAGCTGGAGAATCAAGAGTACATGGGTGCAGTCCGTACGTCCACGTCAAGCCTTCTGCCGAGCTGA
>GWHTACFB002076
ATGGAATTTGACTTGAATTCGAACAAAGAGTTTGAATTTCCAGTGATAGATCGGAATTCAAATTGCATACGCAATGAATCAAGAATTGAAGTTTGGGGTTGGGTTGTTTGGTGGCTACTGATATTGAAACACCACGAAGAGCATTTTACAAAGTATTTCGTAGCTGGGCTTCAAAAAAGTTTATGTCAGGATGATCAGGGTTCCCATGCTTTCAAGGAAGTGGCCATCATAAGGCATCCACGTATTGGGGAATATGCATTCGGATTTATCACATCTACCGTTATTCTGCGTAAGAGCTCAGGAGCAGAAGAGCTCTGCTGCGTTTACGTCCCGTCCAATCACCTTTATCTTGGAGACATTTTTCTAATCAATTCAAAGGATATTATGAGACCTAATCTCTCTGTTCGAGAAGGGATCGAGATTGTCATCTCTGGAGGCTTGTCCATACCACAGATATTGACTACAACAGATGCGCAGACCATTCTTTCGCCAAGAGTTGGGAAATTTGCCATCCCACAAGTTTAA
>GWHTACFB002077
ATGATAACTCGTTCCAAACTCGTCGAACAACTCAGAGATTACCAGATCCGATCTCAGCACAAGTGTCCTGGTCTCATTTTCTTCTCTCCCAAACCCCATATCACATCCTGGGCCGATGTTGCTGTGGCATCCTTGTGGGCATTTCTGTTTTGCGTGCTTCTAGTGTCGTCTTATGTGACCCTTTACTACAGACATTTTTGGCTTTCTTTTGTTGTCGTATGTATTGGTATCCTTCTTCCCATACGCCTGAGAATTGCTAGGCAGACACTGGCAAAGAAGAAGGATAGAAGATTGTCATTACCTTTGTCCATGTGA
>GWHTACFB002078
ATGGCTCATATACTTCTTTCTGCCCTAGTGAACACAATCTTGAGTAACTTGAACTCTTTAGCCCTGCGAGAGCTTGGGATAGCACGGGGCCTGAAATCTGAGCTGGATAACCTCGAGAGCACGCTCAGTACCATTCAATCAGTCCTCCAAGATGCTGAGGCAAAGCAGAGGAAGAGCTTGGCTGTCAATAATTGGCTGAGAAAGCTCAAGGATGCAGCTTATGATGCCGACAATTTAATCGATGAGATCGTGACTGAAGGTCTGAGAAGAAAGTTGGATTCTCAACGAGGTTGCAAATCCAAAGTAAGTAGGATGACTAATTGTCTTGTATTTCGCTTAAAAATGGGGCATAAGATCATGGATATGAAGAATAAGTTAGATGCTATTGCAAGCGAGAGAAGTAAGTTTCATTTGAGGGAGATTGTTGTGGAAACTGAAGTTCATGAGGTGGAGAGAGGACAAACTTGTTCACTCGTTAATGAATCGGAAATTTATGGGAGAAATCATGAGAAAGAAGAGATAATTGAACTTTTGATCGGCAATTTAAGTTGCGATGATGATGTTTCTGTTTATGCTATTTGTGGTATGGGGGGACTTGGAAAGACTACACTTGCTCAATTGGTCTACAATGATGGAAGGGTAAAGAGGCACTTTGAGTTGCGTATTTGGGTTTGCGTCTCTGATGATTTCAATGTGGAGAGACTAATAAGAGCAATCCTAGAGTCCGTACAAGGCCATGGATGTGATATCTCAAACTTGGATCCACTTTTGCTTCGCCTCCAGGAAAAATTGGGCGGTAGGAGATTTTTACTTGTCTTGGACGATGTTTGGAATGAGTGCCATGAGAAATGGGATGGGCTAAAACAGGCTCTGAGGTGTGGAGCTAAAGGCAGTATTATTATAGTAACTACAAGGATTCAGAAAGTTGCTCTTATTATGGCTACAATACTTCCTATACACCACTTGGCTTATTTGTCGGAGGATCATTCTTGGTCCTTATTTAAGCTACGTGCTTTTGGCAACAGAGGAAGGGAATTGGAATTGGAATTGATTGGGAAGGATATTGTGAAAAAATGTGGAGGATTACCCTTAGCAATAAAGGCTTTAGGAAGCCTTATGCAATTTAAACGCAGTGAAAGTGAGTGGTTATCTGTGAAGGAGAGTAAAATTTTGGATTTATCAGATGGTGGAAATGCTATCTTACCTGCTTTGAGATTGAGTTATGAAGCTTTACCTCCACATTTGAGGCAATGTTTTGCTTATTGTTGCATATTCCCCAAAGACTATACAATGAAGAAAGACGTGTTGATAGAGATGTGGATGGCGAATGGTTTTATTCCATCTAGAGGACAAACAACTTTGTATGATATGGGCCATCAGATTTTTGATCAATTAGTTTGGAGGTCTTTCTTACAAGATGTGACGGAAGAGCAAGGTGAAACAACATGTAAAATGCATGATCTTATGCATGATCTTGCGGAATCTATTATGAGACACGAATGTTTTATCATGGACTCTCGTAAGGGGCTGAAACTACCAAAAAAGGTTCGTCACTTGTCTTTTAATGTAAGTTCAACACCGATGATTCATTGTAATGAGGTTATGTTTAAAGTTCCATCTTTGCGATCTTGCATTTTACTTTCAAACCAATATTCTTACAAGGACAATGATTTTTCTTGGATTTCAAAACAGAAGTATCTTAGGTTGTTAGATTTGAGTGGCAAAATTGATGAGAAGGTAGCAGTGTCAATTTCCAATTTCAAGCATCTTAGGTTCCTCAACATGTCATACTCTTACATAAAAATCCTACCAGAATCAATTAGTGGTCTCCAACACCTGCAAACATTGAAACTAAATTATTGTGAAGAGCTTTGTAAGTTGCCCAAACGCTTGAAGTATATGAGAAATCTCACATGCCTAGACATCAAAGGGTGTGACTCCCTGACTTCTATGCCTGCTAATATGGGACAATTAACTTGTCTGCAAAGACTAAGCATATTCATTGTGGGCCAAGATGAGGGTTACCAAATTAGCGAGCTGAAGGAATTAAATCTTGGGGGAGAGTTGAGCATAAAGGAGCTTGAAAATGTAAGAAATTCAGAAGATGCAAAAAGGGCCAATTTGAAGAGAAAACTTGATCTCATTTCTTTGAATTTATGTTGGAGCGATAGCAACAAAGAAAGCATACCAAAGAATGTTGAAGAAATTCTTGAGAATCTCCGACCTAATTCGAACCTGAAGAAGTTGAGCATAAGTTTCTACCAAGGTTCAAGGTTTCCAAACTGGATGTCAGGTTTGGTTCTTAAAAATGTGGTTGAGATCTCTCTAGAATCTTGTAGATGTGAACGTCTTCCGCCTCTTGGGAAACTAACCTCCCTAAAAATTCTCAAGATCTGTTCCATGGATTCTCTCAAGTACTTTAATCATGAGAGTTATGGAGATGGGGAAGATTCATTTCCTGCATTGGAGATTCTCAGCTTGAATGTAATGCCAAGTTTGGAGAAATGGACAATTGTGGATAGAAAAGAAATTTTTCCTTGCCTACGAAATTTACATATAGAGGCATGTCCCAAGTTGACTGAATTTCCTTTCCTTCGAACACTCGAGATATTAACAATTTGGGAAGGAAGCAATGAAAGGTTAATTAGGTCAGTGATAAATGTCACTTCGCTTTCCGATCTTGAGATACTTGGCTCTGAGTTGAAGATTCTTCCAGATGAACTGTTTCAGAGTCACAAGGACTTGGAGTCACTACGGCTAATTTCTCTGTACAATCTCAAGACTCTGCCAAATCAGCTGGATTGTCTATCTTCTCTAAAGCTGTTAAACCTTGATTATTGTCCTCAACTTGAAAATTTGTCAGGACTCAAAAACTTAAACCATTTGGAGACGCTGTATATAAGTGAATGTGACAGTCTTACTTCTCTTCCAGTGCAAGGATTGCAAGGCTTAACTTCACTTAGATCCTTAAGTATTCAAAATTGTAAGAAACTGTATTTATCTGACGGAATGCGATATCTGACTGTACTCCGGGACTTGCTTATCAATGGATGTCCAGAGATACATGATTTTCCGATGGATATGCAACATTTGAGTGCTCTCCGAGACTTGGAGATATGGAATTGTCAAGGACTACTTTATCTACCAAACTGGCTAGGAAGCCTCTGGTCATTATCATACTTGGAGATTGAGAATTGCCATAATCTGAAGTGTTTGCCATGTGAGCTGCGGGGTCTAAAGACTCTGAAAAGGATCAAAATTGGAGGATGTCCACATTTGGAGCGCCGGTGCAAGAAAGAGACTGGTGAAGATTGGTTGAAGATAGTTCACATTCCCATTATTGAGATCAATGGTGAACTAAAAAAGATATTGCAGCTCACAATCCATGATGTGGTGGAAGAATTAAACAGGCCAATAACTTTAGGAGCTCCGTAA
>GWHTACFB002079
ATGCTTATTATCCCCCACTTTAACTACATCTGTCAACTCCTCGTTAAAGAGCCTAGAGGGAGGAACAGAGTTGTGAATATTTTGGGGGAACAGGTTGAAGTTATTAAAGGTATGGCTGAAAAAACCTTAGGATGTGTCCCTGGTCAAACGCCTCGTTCCAGTCATCTGCAACACGGAATTGACTGTAAGTTCGTCGCAAACATACTTGCGCGTCGAGTGTTGATTAATGGTGTTGCGGGTTTGAGAGGAAAGTTGGATTCTCAACAGGGTCTCAAATCCAAAGTAAGTCGTCTTCTGTTTCGCTTAAAAATGGGGCATAAGATCATAGATATTAAGGATGAGTTAGATGCTATTGCAAGCGAGATAACTACGCTTCATTTGAGGGAGATTGTTGTGGAAACTGAAGTTCATGAGATGGAGAGAGGACAAACTAGTTCACCCGTTAATGAATCGGAAATATATGGGAGAAATGATGAGAAAGAAGAGATAATTAAACTTTTGATCGACAATTTCAGTTGCGATGATGATGTTTCTGTTTATGCTATTTGTGGTACGGGGGGACTTGGAAAGACTACACTTGCTCAATTGGTCTACAATGATGGAAGGATAAAGTGGCACTTTGAGTTGCGTATTTGGGTTTGCGTCTCTGATGTTTTCGATGTAGAGAGACTAATAAGAGCAATCCTAGAGTCCATACAAGGCCATCGATGTGATATCTCTAACTTGGATCCACTTTTGCATCACCTCCAAGAAAAATTGGGCGGTAGGAAATTTTTACTTGTCTTGGACGATGTTTGGAATGAGTACCATGAGAAATGGGATGGGCTAAAATAG
>GWHTACFB002080
ATGGCTACAATACTTCCTATACGCCACTTGGCTTATTTATCGGAGGATGATTCTTGGTCCTTATTTAAGCAACGTGCTTTTGGCAACAGAGGAAGGGAGGAAAACATTCAATTGGAATTGATTGGGAAGGATATTGTGAAAAAATGTGGAGGATTACCCTTAGCAATAAAGGCTCTAGGAAGCCTTATGCAATTTAAAAGCAGTGAAAGTGAGTGGTTATCTGTGAAGGAGAGTAAAATTTTGGATTTATCAGATGGTGGAAATGCTGTCTTACCTGCTTTGAGATTGAATTATGAAGCTTTGCCTCCACATTTGAGGCAATGTTTTGCTTATTGTTGCATATTCCCCAAAGACTATACAATGAAGAAAGACGCGTTGATAGAGATGTGGATGGCGAATGGTTTTATTCCATCTAGAGGACAAACAACTTTGTATGATATGGGCCATCAGATTTTTGATCAATTGGTTTGGAGGTCTTTCTTACAAGATGTGAAGGAAGAGCAAGGTGAAACAACATGTAAAATGCATGATCTTACGCATGATCTTGCGGAATCAATTATGAGACACGAATGTTTTATCATGGACTCTCGTAAGGGGCTGAAACTACCAAAAAAGGTTCGTCACTTGTCTTTTAATGTAAGTTCAACACCGATGATTCATTGTAATGAGGTTATGTTTAAAGTTCCATCTTTGCGGTCTTGCATTTTACTTTCAAACCAATATTCTTGCAAGGACAATGATTTTTCTTGGATTTCAAAACAGAAGTATCTTAGGTTGTTAGATTTGAGTGGCAAAATTGACGAGAAGGTAGCAGTGTCAATTTCCAATTTCAAGCATCTTAGGTTCCTCAACATGTCATACTCTTACATAAAAACCCTACCAGAATCAATAAGTGGTCTCCAACACCTGCAAACATTGAAACTAAATTATTGTGAAGAGATTTGTAAGTTGCCCAAACGCTTGAAGCATATGAGAAATCTCACATGCCTAGACATCAAAGGGTGTGACTCCCTGACTTCTATGCCTACTAATAGGGGACAATTAACTTGTCTACAAAGACTAAGCATATTCATTGTGGGCCAAGATGAGGGTTACCAAATTAGCGAGCTGAAGGAATTAAATCTTGGGGGAGAGTTGAGCATAAAGGAGCTTGAAAACGTAAGAAATTCAGAAGATGCAAAAAGAGCCAATTTGAAGAGCAAACTTGATCTTATTTCTTTGAATTTATGTTGGAGCGATAGCAACAAAGAAAGCATACCAAAGAATGTTGAAGAAATTCTTGAGAATCTCCGACCTAATTCGAATCTGAAGAAGTTGAGCATAAGTTTCTACCAAGGTTCAAGGTTTCCAAATTGGATGTCAGGTTTGGTTCTTAAAAATGTGGTTGAGATCTCTCTAGAATCTTGTAGATGTGAACGTCTTCCGCCTCTTGGGAAACTAACCTCCCTAAAAATTCTCAAGATCAGTTCCATGGATTCTCTCAAGTACTTTAATCATGAGAGTTATCGAGATGGGGAAGATTCATTTCCTGCATTGGAGATTCTCAGCTTCAATGTAATGCCAAGTTTGGAGAAATGGACAATTGTGGATAGAGAAGAAATTTTTCCTTGCCTACGAAATTTACATATAGAGGCATGCCCCAAGTTGACTGAATTTCCTTTTCTTCGAACACTCGAGATATTAACAATTTGGGAAGGAAGCAATGAAAGGTTAATTAGGTTAGTGATAAATGTCACTTCACTTTCCGATCTTGAGATACTTGGCTCTGAGTTGAAGATTCTTCCAGATAAATTGTTGCAGAGTCACAAGGACTTGGTGTCATTACGGCTAATTTCTCTGTACAATCTCAAGACTCTGCCAAATCAGCTGGGTTGTCTATCTTCTCTAAAGCTGTTAGACCTTGGTTATTGTCTTCAACTTGAAAATTTGTCAGGACTCGAAAACCTAAACCATTTGGAGACACTGTATATAAGTGAATGTGATAGTCTTACTTCTCTTCCAGTGCAAGGATTGCAAGGCTTGACTTCACTTAGATCCTTAAGTATTCAAAATTGTAAGAAACTAATGTATTTATCTGACGGAATGGGATATCTGACTGCACTCCGGGACTTGCTTATCAATGGATGTCCAGAGATACAAGATTTTCCGACGGATATGCAACATTTGAATGCTCTTCGAGACTTGGAGATATGGAATTGTCAAGGACTACTTTATCTACCAAACTGGCTAGGCAGCCTCCGGTCATTATCATGCTTGGAGATTGAGAATTGCCATAATCTGAAGTGTTTGCCATGTGAGCTGCAGGGTCTAAAGACTCTTAAAAGGATCAAAATTAAAGGATGTCCACTTTTGGAGCACCGGTGCAAGAAAGAGACTGGTGAAGATTGGCTGAAGATAGTTCGCATTCCCATTATTCAGATCAATGGTGAACTAATGTTTTCGGATTATAGCGAACCCATTACTGCTGATGATGCCAAGTTGGATGACGATGTATCTCAAGGACCTACAAAGAGGATTCGAAAACTAACTTCAAAGGTATGGGATGACTTTGTCAAATTTAAAGGACCTAATGGAAATGACATAGCTAGATGTAAGCATTGCAATAGGGAATTTGTTGGAGAGAGTGGGAAAGGGACTAGTCATTTAAAAAATCATTTGTCGAAGACATGTCTAAGTACTTAA
>GWHTACFB002081
ATGGTGGTGGTGACAATGTCACAATACCTCTTGCGTGTTGTACCAATGATAATGGTGGGGCACATCAGTGAGCTCTACCTTTCCAGTGCTGCAATTGCCACCTCTGTCACCAATGTTTCCGGCTACAGTGTTCTTTTTGGAATGGCTAGTGCATTGGAAACTCTATGTGGGCAAGCTTACGGCGCAGGTCAATATCGAAAGCTGGGAATTTATACTTATGGAGCAATTCTCTCTCTCATTCTGATTTGTATACCAATATCTCTTCTTTGGGTCTTCATGGTCAAACTACTCGTGTTCTTTGGCCAAGACCCTTCAATTTCAGTGGAAGCTGGAAAATACTCAATTTGGCTCATTCCATCACTGTTTCCTTATGCCATTCTTGAATCACTGGTTCCTTATTTGCAAACTCAGAGTTTGATCCTTCCAATGCTCTTATGCTCGCTTGTAACTTTATCTTTCCATATGCCTCTTTGTTGGGCTTTGGTATTTAAGTTTGAATTAGGAACTGAGGGAGCAGCGTTGGCAATTGGTTTATCGTATTGGGTAAATGTGATCTTGCTAGGGATTTACTTGAAGTATTCTCCAGTTTGTGAAAAAACCCGTGCTTCCTTCTCAAAGGATGTTTTCCTAAGCATTGGGGAGTTCTTATGCCTGGCTCTTCCTTCTGCTGGAATGGTTTGTCTTGAATGGTGGTCATTTGAACTGGTCATATTGTTGTCTGGGCTTTTATCAAACCCAGAACTTGAATCTTCTGTTCTTTCAATATGCCTTACAACTACTTCATTGCACTACCTCATACCATATTCTATTGGTGCCGCTGCAAGCACTAGGGTTTCAAATGAGTTAGGAGCTGGGAATCCACAGGCTGCTCGACTGGCTGTTTGCACTGTAATGGTTCTTGCAGTTGCAGAGGCAATTATTATAAGCACAATTCTGTTCTGTTGCCGCTTTGTTCTGGGATACGCATACAGTGAGGAGAAGGAAGTTGTGGACTATGTCAAAGAAATGACTCCTCTTATTTGTTTCTCAATCACCATGGACAGCTTACAAGCAGTACTATCCGGGGTTGCCAGAGGAAGTGGGTGGCAGCATGTTGGAGCCTACATCAATTTTGGGGCATTTTATCTGATTGGAATACCAGTAGCTATTGTATTGGGTTTTGTTCAACATTTAAGTGGAAAGGGGATTTGGAGCGGAATAGCAACAGGGTCGACAGTGCAAGTCATTTTGCTTTCTTCTGCAACATGCCTAATTAATTGGCAAGAAGAGGTTGGTTTGTTTTTGAATTTTTCTGGGCAGTTTTGTCCTTTTGCTCTTGTTTCTTTAAATACATTCGGCCAAACACCTTTTGTTCACAACTTCAGGTCCAAAATCATATTCTCCTCCTCCCTAGACCATTTTTCCTCTCAGATTTGCGCTCTATACGCGTTTTCCAACACCCCATGCAAAGTTGTTTCGCGAAATCTTTCAGTTTTCTTCACTTTAAACCGATTAAATTTTGATTTCGGTGCTTCTTTCTCCATTTTCACCACTTGGGGTAAGTTTGTCTCAATATTTGGAACATTTTCTCAGGAGTTGACTTTTTCCTTTCCCGACAGAGAGAGAGAGAGAGAGAGAGAGAGGAGAGTGATGGAAGAAGCACTGTTGGTGGAAGAGGACAAAGAGAAGAGGAGAGTAGTGGAGTCAAGAAGATGGGAGTTGTACGTGGCAGAAGTGAAGAAGGTAGGTTGGATAGTGATGCCAATGGTAGTGGTGACTGTGTCTCAGTACCTGTTGCAGGTTGTATCAATGAGTATGGCAGGCCATCTCGGTGAAGTCTCCCTTTCTAGCGCCGCAATCGCCTCCTCTTTCACCAATGTTACAGGCTTCAGCCTCCTGTTTGGAATGGCTGGTGCATTGGAAACTCTATGCGGCCAAGCTTATGGTGCAGAGCAATATCAAAAGCTTGGAATCTATACTTATGCTTCCATTGTCTCTCTCATTCTTGTTTGTCTACCTGTATCTCTTCTGTGGATTTTCATGGACAAACTGCTAGTAAGTATTGGGCAAGACCCTTTAATCTCACACCAAGCCGGCAAGTATGCAATGTGGCTCATCCCTGCACTGTTTCCCTATGCCATTCTTCAATCGTTAGTCCGATACCTACTGACTCAGAGCTTGATTCTTCCAATGCTGTTATGCTCGGTTGTAACTTTATGTTTCCACGTACCTCTTTGTTGGGCTCTAGTATTTAAGTCGAATATGGGAAATACTGGAGCTGCACTTGCAATTGGTTTATCATATTGGTTGAATGTGATCTTGCTCGGATTTTACTTGAAGGGTTCACCGGTCTCTGAAAAGACTGGCCTCTCCTTCTCAAAAGATGTTTTTCGAAGTATTGGACAGTTCTTCCGCTTTGCTGTCCCTTCTGCAGTAATGGTTTGTCTTGAATGGTGGTCTTATGAGGTTCTCATATTGTTGTCTGGACTTCTACCAAATGCCAAACTTGAGACTTCAGTTCTTTCTATATGCCTCACAACTGCTTCGTTGCACTATTACATACCATACTCCTTTGGCGCTGCTGCAAGTACTCGAGTTTCAAATGAGGTAGGAGCTGGGAATCCACAGGCAGCTCGACTGGCTGTTTGGGCTGTAATGGTTCTTGAAGCTGCAGAGGCAACAATTGCTGCCACTATTTTGTTCTGTTGCCGCAATATTCTGGGACATGCATACAGTGACGATAAAGAAGTTGTGGACTACGTCAAAGACATGACTCCTCTTCTTTGTCTCTCAATCTTCATGGACAGCTTTCAAGCAGTTCTTTCTGGGGTTGCGAGAGGAAGTGGGTGGCAACATATAGGGGCTTATGTGAATCTCGGAGCATTTTATCTGGTTGCAATTCCGGTAGCTCTTATACTGGGTTTTGTTTTACATTTGGGTGGAAAGGGCATTTGGATGGGACTGACAACAGGGCCTACCATGCAATTCATTCTGCTTTCTATTATAACGAGTTTAACAGATTGGCAAAAACAGAGACTTAGTAAGGCGGTGGAGGGCGATGCCAAGGTGGGGGTGGCCTGTAGGGATCGAAATACGGCGGCGGAGGTGGACCGGGAGGTGGTCCATAACGCGGTGGTGGCGGACCGGGTGGTCCATGATGGTGATGTGGCGGTGGAGGAGGAGGAGGAGGAGGAGGAGACCAGTAATCGGGACGATGACGATGTGGCGGCGGCGATGGGCCGTATAAACCTGGTGGAGGAGGAGGCGGCCGTGGCGGACCATAAGGATCCGGTGGCGGTGGATAATTTGGATAAAAAGAATCTGCCACTTCTGCACAGGATTTTGAAGCATATTCTCATTTCTCTATCTCCGAATAGCGAAAAATTGGCATTCTTACGGAATGGATTATCTTTAGTTGGCTGA
>GWHTACFB002082
ATGGCGATTGTGGGGATCAGATTAGGAACTGGCTTCAACCAAATGCCTCGCCCACCTCCTCCGGATCCTTTCGCTCCTCCTCCTCCACTACCACCGCCGCCGCCGCCACCACCATCAGCTCCTCCAGGTCCACCGCCTCCAGACCCATTTTATCGTCCTCCGCCACCGGGACAGCCACCACCACCACCGGACCCCCACTTCTTCGCTCCTCCTCCGCCGCCTCCTGGGCCACCTGGTCCTCCGCCGCCGCCTCCAGGACCACCAGGTCCTCCACCACCTCATGGACCTCACCCTCCACCTCCGTAA
>GWHTACFB002083
AAAATGCAGAAAGAGGAGGTCTGTGGTGGTAACAACAACAATGACAACTCCTCCATGGACTCGTCGCCAGACCTATCTCGCAATCCACATCTCTCTACTACATCTCATAACCAGTCCGACGACATCGATTTCACCGGCTTCTATCCCTCAATGTTCCCTCCGAATTCGAACTCCCTCTCAATGTCGCCTTCCGATTGTTCGTTCGACGATGATGCCACCAATGCAATCGCCACAGATAACCGCCTTTACCAAGCTCGCTCCATCTTAGAGCACCAGCAACTCTACAATCGCTACGCAATGTGCATCGCTCACCTTCAAGAATCACTCAAAGAAGTCGACACACTTCGTGAAGAGAACGACAATCTTCGAGTTACCAACGCAGATTTGATCAAACGCTTGAGCCTCTTGTCCCAGGCCACAATCCAAAACTGCCTCCTCTCCTCCAGTCATCCACCTCTGCCGTTCATCAACGACTTCAATCGTCTGAGTGTTGGAGGTACCGTCCGTGACAGTCACGTCGCCGAAGAAGCTTCCAATATCAGTCCAACGAGCGTCATCGAACACAACCGATTCGATGGAAGGAATGTTGAGAGCGTTGCGTTGCCAAAGAGCATTTCGGTTCGTTCGAGTGGTTATCTGAAGATGACTCAACGAGGTGGAAGCAACTCCGGTCCGAGTCGCGGCAACCGAGTCAAAAGTCCAGTCCTTAACGAATCACAAAGAGTGTATGTGCCTGGTGGAAAGAGAGAGGAAGAGGCGTTGGAGTTCGAGGTGTACAACCAGGGGATGATCAAGACAGAGCTGTGCAACAAGTGGCAGGAGACGGGCAAGTGTCCATACGGCGAAAACTGTCAGTTCGCACATGGAATCACGGAGCTGCGTCCGGTGATCAGGCATCCACGATACAAAACTGAGGTCTGCCGCATGGTTCTCGCTGGTGACACGTGTCCTTACGGCCACCGTTGCCACTTTCGTCATTCTCTTACTGAGCAGGAGAGGCTCTTGGGCCCACTTCGATTGAATGATCTCAACGGTTGA
>GWHTACFB002084
ATGAAGCCAGAGGCTGGAGATAGCTGCAGTTTTAGTGCTAGGTGTTCACGCCTCTACTCTCCGTTGATAGAATACAATAACCAAGAGGAAAGGCTGCTGGAAGTCCAGCTTGGGTCACATACTGTAAGGTCCCATGGAGTCACAGTGGCTAGGATGCACATGCATGACTGGCTTATAATGATGCTTCTTGTGGTAATAGATGTTGTCCTGAATCTTATCCATCCATTTCCTCGCTTTGTCGGGAAAGACATGATGGATGATCTCAAGTATCCCTTAAAAGATAACACAGTTCCTCTATGGGCTGTTCCTATGTATGCGGTTCTGTTGCCTATAGCCATCTTTCTCTTCTTTTATTTTCGTAGGAAGGACGTCTATGATCTTCATCATGCTATACTAGGCCTTTTATTCTCTGTTTTGGTAACAGCAGTTCTCACTGATGGTATAAAGGATGCAGTTGGTCGGCCTAGACCAGACTTTTTTTGGCGATGTTTTCCAGATGGAAAGGATATTTATGATCAATTGGGAGATGTTATATGTCATGGACAGACAAGTATTGTAAAGGAAGGACATAAAAGTTTTCCAAGTGGGCATACTTCATGGTCCTTTGCTGGTCTGGGATTTCTCTCATTGTATTTATCTGGAAAGATAAAAGCATTTGATCGTAGAGGCCATGTTTCAAAACTGTGCATTGTTTTTCTTCCTTTACTTATTGCATCTTTGGTTGCCATTTCTCGAGTTGATGACTACTGGCACCACTGGCAGGATGTGTTCGCTGGAGGTCTCTTAGGTCTCACGGTGGCCATATTTTGTTACTTGCAATTTTTCCCACCTCCGTATCATGCTGAA
>GWHTACFB002085
ATGGAACCGCCAATCATCTTCTCAGCCGCCACCGCCACCGATGACTCGGTTGATTCATTCCCAAACACGTCCAATGTCAAGCTCCGCCTGATGTGCAGCTACGGCGGCCACATTGTCCCCCGTCCACACGCCAAGTGCCTCTGCTACGCCGGCGGCGACACCCGCATCGTCGCCGTGGACCGCCGCAACACCGCCACCACCCTCTCTTCTCTCACCTCCCATCTCTCCCGCACCCTCTACAACAACCGCCCCTTCCTCCTCAAATACCAGCTCCCCAACGACGACCTCGACTCCCTCATCTCCGTCACCACCGATGAGGACCTCCACAACATGCTCGAAGAGCTCGACCGCATCTCATGCTCCCCTACACCCTCCCGCATCCGATTGTTCCTCTTCCCCTCCAAGCCCGAGTCTGTGGGGTCGGCGATTCTCGACCCCAAGGCTGAATCTTGGTTCTGCGATGCGCTCAAGAGTACGAAGATCATGCAGAGGGGACAATCTGCTGATTCGGAATTGGTTAATGGGTTGATGGGTCTTGACCGTGGGGCCCCTTCTGATTCATCTGTGGAGGCTCAGGTTGAGAGTTTGAGGGATTTGAGTTCTGTGCCTGAATCGATGGTGTTGGAGACTAGTTCGTCGTTTGGGTCGACTGGTTCTTCGATTTCGATGTCGAATTTGCCTCCCATAGGCGTTCATGGGGACGATGGTGGTGTCAATTTTCAGGACAAGAAGATTAAAGTGGCCTCACCAGGTTCGGTTGAAAGTGATAACAGTATTGCAAGTCCTATGTCTCACCCACAGACTACACAGTATCTAGACTCGGTTGTTCATGTTCCTTCAATGGAAACCAGGGTTTATTCTCGGGCTGTGGAAACAGAGAATATTGTCAGTGATCCGGCGTCTGCAATTCAGATGCTGAAAACTGTTCAAGTTCCCATCCATCAAGCATCTTTGCAATCAGATCAGATGCAGATGCAGCACCAACAACAATATATTCAAGCAGGTGCCCATTACATACCTCAATACTCTGCAGGCCCCATGCCAGTCTCATCTTACTATCCCATGTATTATTCAACTATGCTTCAGCAGCAGACACATAACCCTTATCAGACAAATCAGCCATACCCAGTTTACTTAATGCCTGTTAGGCCTCCACAATCTTATAATATGTCTATGCAATGTAATTTAGTTGACACTGCAACTACTGCTCCGAGTCAACCCCAAATGCTTCCTCCTACATCCGTTATCACACCTCCGGCAGCTTATAAAGAGGTCATGGCACCTGAATTGACCACAAAAGTTTACAGGACAGTGGCGGGAGCAACCCCACTCGTTCAAGTACCATCTAATCAAAACCTTCAACCATTGATGGATCTTTCTGAGACACCTCATCCATCCCAATCTGTTGCCACTGCTGCAATAGCTACTGCTAATTACGATAATGAATACGAGGATGATCTTGCATACAATCCAATATACAAAACTCAACCTTCTGTGCCTGCATTGCTTTCACAGTTCCAAACCATGAATAATGCTGGAACACTACTGTTATCAGAGGCTTCGAAGCAGCCGCACGCAGACAATGTTAAGCAGCAGGTTGGAACCCCACAGCCGCAATGA
>GWHTACFB002086
ATGATGGCTCATGATGGAAAGGGGGACGAAAAGTGGGCATTGGCTGTTGGGAACCTTGAGAACCATAAGTATGCAGAAGTGATGAGAGAATTGGAGTATGTAAAGCAGGAATTGAGTAAACTCAAGCTTGACATGGCCTCTGTTTTAGAAGAAAGAAATCGAGCAGAGAAGGAAATCGCAGCCTCAAGTTCAAAAATCTCATCTTATTTGAGCTCTGCACAAGCGCTTACAAAAGAGATTGAGGAAGTAAACGAAGAACACGTGCTGGTAGAGTTGGCTCGGATTGAGGCTGTCAAAGAATTAGGAGCCATTGAAGCTCAAAGAAAGGAAGAAGCTGAACAGTTCCCTTTTACAATGGAGAACACCAGAAAGAAAATAAGTGATGTACTCCAAGAAATTGACTGCGCAAAAGAGACTGAAATGAAACTGGCCGTCACAACATCTGCTGGCAACGTGTTACAGAATGAACTAGTGCTGGCTAAGGGAATGGACAAAAGGGTCCAAAGAAAAGAGAGCTTTAGGCATCTCGAGGGCAGTTTTCGTAAAGGAAAGGAATTGGAGTCTCCATTGACGTTACAGTCAATCACAGAAGAATTGGAGGCAGCGAAGAAAGAATTGGTATCGATTAGAGAAGAGGGTTTTCAGTTCATGGCCTCCATGGATGTCATAAGAGATGAGCTCAACCATATATCTCAAGAAACAGCAAGATTGAAGAAAACAGAGGAAAAGGCAGATGCTACTGTTCAAAATCTCAATTCGAAGCTCCTCAGGGCAAAAGCAAAATTGGAAGCTGTATCTGCGGCTGAGGAAAAGGCAAAAACAATGGTATCCAATCTATCCCTCACTCTGGAACAATTGAAAACAGTAGCAGAGGCAGCGAAAAAAGAGAGGGAGCTTATTTGTGAAGAAACCAGAAACATAAAAGTAGAAGTTCAGAAAACCGAGTCTGAGATTGACTCAGCAGAAGAAAGGTTTCAAGCTGCAATGCTAGAGCTTGAAGCTATTAAATCGTCAGAAGCAATGGCTCTTGAGAACTTAAAAACTCACACTGAGAATACAATGAGATCTAGAGCTTCTGCATCTCAGCACAGTTCCACAATAACAATCTCAAAATTTGAATACGATTACTTAACCGGGCGTGCAGTTGGGGCAAAAGAAATTGCAGATAAAAAGGTTGCAGCAGCTCAGGCATGGATTGAAGCTTTGAAGGCAAATGAGAAGGAGATATTAATGAAAACAGAGATGACTCAGAGAAAATTAAGAGAGCTAAAAGTAGAGGAAGAGCGAGAAACCTACAAAGCAGAGAAGTCAGTTTCTGCTGGGAAAGTGGTTGAGGGAGAGTCACGGAATTGGAAGGAAAAACAAGAGAAAAACTCAGAACCTGAAAAGTCACGGCTTGAGGGGACATTGCCTAGAAAATCCATGAAAGAGAATGGGAGTTTAACACCAGCAAGAAGGGCGAAATATAGAAAATCTGCATCACCTGTAATTCGGCACATGACTAAATCGGGTTCTGTCACTGTTAGGAgGAAGAGAAAGGTTATGCcaAATATAGCCAAGTTCTTTAATAACAagAGCAATGAGACGGATCGTTGA
>GWHTACFB002087
ATGGTGAGCTGGGAGATCCAAACACCTGTTGCAATTTACAAAAAACAGAACCAAATACTACTTTTCCAGCAACATTCTCAGGTTGGAATGGACAGAGGAGAGCTTGGCAGTGAGGGGAGAACTGGGAAAGTTAAAGCAGTAGCTGGTTTGTTTGGAGAAAGAATTACTGAAGCCAATTCTACACTGAAGAAGCCCCAAATGGACAACTCAAAGATAAGAAAAGGGAACAAGACCATGTGGGCAGGAGCCTTTGCTGAGGGCAGAGTTTCATGGGAAATTGTTCACCACGAGGTGTATGGAACTGAGACTGGTATAGACCGTGTTTTGTTCCTTGAAACAAGAGGAAAGTGGGGCAGGGGAAAAGTGAAGAGGAGAGTGGTGTTTGGTCAGAGTGGTGTTGGGCTGTTCATGTTGATTTCAGCCCCTCTGTATGTCTTCCATGGAGTGGAGAAAAAGATGGCCAACACCACGTTGAGTGGGCGGCGTGGCCAGCACTGGTCGGTCGCAGCTGGTAGCAACAGTGAGGTCGCAGATGTCGGACACAAGGCACGCAGGTCGTGCGAGCTGGTGGTTGCGCGCAGGGCAGGTTCGAACCGAGCTCGCAAGCAAGCAACAACCGTGATACCGCAGCAAAGTTGTTGTCGGAGCTGGCCAACCGTTGCAGTAGTAGTGGTGTCGCAGACGAGTCGGCGTCGGCGTTGGTCGGCGAAATCGAGCTCCGATGTGCCTAGATCTCTGAGGAGTTGCGTCGCTAAGCCGAAGTACAGCACCGATGGTGAAACAGAGCCTCTCTGA
>GWHTACFB002088
GCGGACCCCCAGAATTTGCTAGAAGAAAAAGAAGCACTAGAAGAAAAATTAGCACTGTGTGAGTATGAGCTTCGTTTGGCCCAAGAGGACATTCTGAAAGTGAAGGATGACTTGCAAAGGAAAAATGAGTTAACAGAAGATGAATCTCCTGGGCCCAAAGCTGATGTGTCTGCAAATAATGGGCCAGATTCTCAACAAGGAAAGAAGGAAACTTCATTTTCTGATTTGGGCCATTTGAAAGACAATGAACGTCAAAATCTCAACTGTGCTGTGAAGGAGTATTTGCTTTTAGCAGGATACCGCCTTACTGTGATGACATTTTATGAAGAGGTTACCAACCAGAATCTAGATGTCTGGGAGAACTCATCTGCATGTGTACCAGATGCCTTGCGTCATTACTATTACCAGTACTTCTCATCCACTGCAGAGGCTGCTGAGGAAAAAGTTGCAATGGTTCGAGAGAAGGAGTCTTTTCTAAAAGAAAATGAGAAGCTCAAAAACAAAAATGCGTCTTTGCTTGAAAACAAAGATTTGACTGATGGTCAAGTTATGGCGTTAACAAGATCCTTGGAAGCTCTACACAAGGAATTGAAGGAGAAGGAAATTCTGGTGAAAGATTTGAAGCAGTTTTTGGACCACCAAAGAAAAGAACTCAATGACTGCAGAGCTGAAATCACTTCATTGAAAATGCACATTGAAGGTTGTCGATCTGGATGGAATTTGGCAGCTGGTGACATTGAACACATGCAATCACAAACGTTAGAAAGCTACAGAGAAGAAATAAAATTGCTGCATAAGGAAATAGAAACTTTAAAGATTGAAATAACATCTGGAGTTCTAGAAACTGTGGGTGCTCAATCACTGGCAAATCAAACATCTGATGACACCAGTGATAAACCTGAGACAGTACCAGGAGAGACATTATTAAGTTCTTCAAATGATAATAATGGTGCTATTGAGAGTGCTGAGCATGTCCCCAAAAATGATGGTGAACCGCTACTAGAAGATAATGGGCTACTTCTAAAATCAGACAGTCGAGGTAGTGAACCAGGCCCTGAAAAGATGGGTTTGGAAACCATTCAGATCCTCTCGGATGCATTGCCTAAAATTGTTCCTTATGTTCTAATCAACCACCGTGAGGAGCTTCTTCCTCTGATAATGTGTGCTATCGAGCGCCATCCAGAGAGCAGCACACGAGATTCCTTGACCCACACATTGTTTAACTTAATTAAACGTCCAGATGGACAACAGAGACGAATTATAATGGACGCCTGTGTTACACTTGCTAAGAGTGTAGGAGAAATGAGAACAGAGACAGAATTGCTTCCCCAGTGCTGGGAACAAATTAATCACATGTATGAGGAGCGCAGGCTTCTTGTTGCTCAATCATGTGGAGAGCTTGCAGAATTTGTCCGGCCTGAGATTCGTGATTCTCTCATCTTGTCTATCATGCAACAACTGATAGAGGATTCTGCAATTGTTGTCCGTGAAGCTGCTGCTCACAATCTGGCCTTGCTGCTTCCACTCTTCCCAAGCGTGGATAAATATTTCAAGGTTGAAGAGATGATGTTTCAGTTGGTATGTGATCCATCTGGCGTGGTTGTAGAGACAATAATCAAAGAATTGGTTCCTGCTTTAATAAATTGGGGAAACAAATTGGACCATATTTTACAAGTTTTAATCTCTCACATCTTAAGCTCTGCTGAGCGTTGTCCACCTCTTTCGGGGGTCGAAGGTTCTGTTGAATCACATCTCCGTGTTCTAGGAGAAAGAGAGCGCTGGAATGTTGATGTCTTATTACAGTTGCTGGCAGAAACGCTTCCATTTGTGCATGAGAAAGCGATTGAGACATGTCCATTTCCAAACATTTCAGAAAATTCAGGAACACTGTTTTCTACCTCCTGTCTTGAACAGTATATAGGGGGGCGTGTGGAATGGCCTGCATTTGAATGGCTGCACATTGACTGCTTTCCTGATTTGATTCAACTAGCCTCTCTGTTACCTCAGAAGGAAGATAATTTAAGACGTCGAATCACAAAGTTTTTGTTGGCTGTATCTGAACATTTGGGGGATGATTATCTGACAAACATTATGCTGCAAGTATTCTTGGTAGCCGTTGGTGATAATGCTGATTTAAAATTTTTCCCATCTACCATCCAGTCAAGAATCAGAGGATTGAGACCAAAAACTTCTGTAACTGAGAGACTGGCTACTATGTGTGTTCTACCACTTCTCTTGGCGGGCGTGTTAGGATCTCCTAGCAAGAACGAAGAGTTGACAGAATACTTGAGAAATTTGTTAGTTCAAAGTGTAGTGGACGAGGGTCAGCCAACTAGGCGCCATGCTGAGATCGTTAACTCTGTCCGCTTCCTCTGTACATTTGAAGAACATCATAATATGATTTTTAATGTCTTGTGGGATATGGTTGCAAGCTCCAACATAAATATGCAAATCAGTGCTGCCAATCTGTTGAAAGTTAGTGTACCAAATATTGATGCTAAAGTGGCCTCAACTCATGTGTTGCCTGCTCTTGTTACTCTCGGCTCTGACCAAAACTTGAATGTAAAGTATGCAAGCATTGACGCATTTGGAGCTGTGGCACAGCATTTTAAAAATGATGTGATCATTGATAAAATACGTGTTCAAATGGATGCTTTTCTTGAAGATGGCTCACATGAAGCTACAATGGCTGTGGTCCATGCATTGGTGGTGGCTGTACCACATACAACAGACAGACTTAGAGATTATATCCCGAACCCTTCTTCTTGCAGAATTTCTATTTTCCAACTCACATGCACATCCCTTCCTTCAAGTGATGTGATGCGTCGTCGTGAGAGAGCTGATGCATTTTGTGAATCAATCCGTGCTCTAGATGCAACAGGTTTACCGGCAACTAGTGTTAAGGATTTGCTTCTGCCAGCAATACAGAATTTGTTGAAAGACCATGATGCGCTTGATCCAGCACATAAAGAAGCACTTGAAATCATAATGAGGGAAAGATCAGGTGGAACTTTTGAGAGTTTTAGTAAGGTGATGGGTTCTCATATTGGAATTGCATCATCTGTGACCAGTTTCTTTGAAGGTGGGCTACTGGGCAAGAAGGAAACTGGAGACCCACCACCACCACCATCACCTGAGCCAGTTGAGCCCCCAAAGCCTGTTGTGCAATCCCCGGCTGAGGACACTACATTTAGGCGAATCATGAGGGCTAGTTTCACAGACATGCTCAGAGGAAGAACGAAGAGCAGCGAAGAACCTTCTCTGGGTGGGGTTATGTTGATCGTATGCTTTCTGGGAATGCTGGATTTCACGAATGGACTTCTTCAGCTGGCACCTGATATTGCT
>GWHTACFB002089
ATGTTGTTCTTGCGCGAAAAGGATAAGCAAAACAGAGAAAGCAACAAAAACAACAGCAGCAAAGACACTGTCCAATGCCCAGAAATCATCGACCTTGATGCAATCGAAGAACTAAATCGCGTGGCAAGCAACAAGAACAACAACAGCAGAAAAGAAACTATCCAATACCCAGAAATCATCGATCTTGAAGAGTCTGATGATGCATTGAAAGATTGCACGTCTTCTAGGGTTTCTGACTCTGGCACTACGGTTCTGGGTATTGATAACGATCAATGTGGTGAAAAACCGGTTCCATTCGACTTAGGTTGTCGTTTTACAGTGAATGGCTTTCTAGGGTTGAATGGTGAGTTATCTTTTGTTTCTGTTTTCGACCACGATTTGGTGGTGATGGAGGAGGGAGCTAGCGCTTATCTTACAGGCAAAAGTGCTGCCATTAGAGATGTGAATTATTCGACTGATGTTATGAAGCTGTCGTCGGAAGATGATATGATGAATGAGTTTTGGAAGGAAAACCTCTTTGATTTTTTTGAAGACGCATTAAAGATACGTAGCATCGTTGAAAAATACAGGATTGATTTGAATGATGCGCCGAGCCTTGGTGCATGCAAGACAAATGAATGGATGCAAACATATAAGCATAAGGTTTTAATTGAGATCCTTGTTAGTGGACGATAA
>GWHTACFB002090
ATGGCGGTGGTGGTGGCAGTACTCCTAGGGGAAGCGAGCGTGGTGAAGGCAGTGACGTGTAACCCGACGGAGCTGAGCCCGTGCATCGATGCAATCACGTCATCGAAACCGCCGTCGACGACGTGTTGTGTGAAGCTGAGGGAGCAGAGGCCTTGTCTCTGTGGGTACAGCAAAGATCCAAACCTGAGTCAGTATGTCAACTCTCCCAATGCCAAGAGGATTGCCAACACCTGTGGTATCGCCGTTGCCCTAGTACCCTGCGCCGCCTTTCTCCTCGACCTCAGTGGCACACCTGTCTTCGCTGCATTGACACGGGGATTCATGGTCGCCTACATCCTCGATTCCCTCAACTTCAAGCCCGTTTCCTTCTTTGCCTTATGGTTATCCCTCATTTCTGCTTAG
>GWHTACFB002091
ATGTTCATTGCTCAGGAAATGTTCGGAAATGTTGATGTCTTACTACAGTTGCTGGCAGAAACGCTTCCATTTGTGCATGAGAAAGCGATTGAGACATGTCCATTTCCGAACATTTCAGAAAATTCAGGAACACTGTTTTCTACCTCCTGTCTTAAACAGTATATAGGGGGGCGTGTGGAGGAGGGTCAGCCAACTAGGCTCCATGCTGAGATTGTTAACTCTGTCCGCTTCCTCTGGTTCGTACCAAATATTGATGCTAAAGTGGCCTCAACTCATGTGTTGCCTGCTCTTGTCACTCTGGGCTCTGACCAAAGCTTGAATGTAAAGTGTGCAAGCATTGACGGAATTATGAAGACACAGTCTAGCCTTGCACTGCTGTGTGCCATGGCGGTGGTGGTGGTGGCAGTACTCCTAGGCGAAGCGAGCGTGGTGAAGGCGGTGACGTGTAACCCGACGGAGCTGAGCCCGTGCATCGATGCATAA
>GWHTACFB002092
ATGAAACCTTTGTTCTCCCGGGTGAACATTGCTGTGCCAGAATCTATGAAGACGCAGTCTAGCCTTGCACTGCTGTGTGCCATGGCGGTGGTGGTGGCAGTACTCGTAGGGCAAGCGAGCGTGGTGAAGGCGGTGACGTGTAACCCGACCGAGCTGAGCCCGTGCATCGATGCATTCACGTCATCAAAACCCCCGTCGACGACGTGTTGTGTGAAGGTGAGGGAGCAGAAGCCTTGTTTCTGTGGAAGAAGAATGAGGGAGGGTGGTGTTGGATCAGTCGAAGCTGGTAGGGGTGGAGGTGGGAAGAGGAGTCCGGCGGGTGCTGGCGGTCGTGATGGTGCATAA
>GWHTACFB002093
ATGGTTGGATTGACACGTGGACAAAAGCTAATCATAGGGAGGGCACGTCAGAGCCGGGTCAAAGCTGAGGAGACGCTGACTTGGGGAAGGGAAAGTGGCAAGCTGTCTCGATGTCGCCACCCCTCTCCCTTCCGTCCTCAAGTCCTACATCGATATCCTCGACGAAGCTCCATTATTGGAAATTCAGCTCCGCCATTAGAACCACTGCCTCCTTCCCCTACTCAGATATGCGATGTCGTCGTCGTCGTCGATGAAAATGAAGAACTCAAATTTGCAAGTGGCTCACGCGTGAGGTTGAGGTTGTTGTTGATTTGTCTCTGA
>GWHTACFB002094
ATGAATTCCCACATCCTTTCATGGCTTCCAATCCTCCTTTCATTCATAATACTCTCCTTGTTCCTTCAATTTCCGCTATCTTCGAGTACTAACCCCGACCAATCTCTGTACCGGGACTGTGGTAGTACTTTCAATTGTGGCTCCATCACCGGACTGGATTATCCTTTCCGCGGAGGAGATGAACCAGAATACTGTGGTTATCCGGGTTTTGTTCTCAATTGTCAAAACAATATTGCCACCTTTTACATCAACCACCTTAAATTCCGGGTTTTGAGTATCGATCAAGCTGCCCAAACTATGAGGATTGCCAGAGAGGATGTGATTGAAGCAACCTGCCCACAGGATTTAGTTAACACCACCCTGGATGATACGCCATTCGAATACGTTTCCAGTGGTTACAGAAACCTTAGTTTTCTCTATGGTTGCCCGGCTCCAGTTGGACTAATTCTGGGTATAATCAAGTTAGTTACCTGTAACATTTCTGGGTATAACAGTGTGTATTTATTGCCTGAAACTCCGATCCCTCTTGGCTGTGACGTTAGCGTCACCGTTCCGGTTGATGATTGGGTGGGGTCTTTAATTCCACAGGAGTGGGAACAAGCTATCCAGGGAGGGTTTAAGGTTAGATGGAAGGTGGATAGCAGAGTATGCATGGACTGTTCCGGGTCCCAGGGACGGTGTGGATATAATCTTGCTACCAAACAAAGCACTTGCTACTGCCCCGACCCGCCTTACGTGTCGGATACCTGCTCCACGACTGCCGGAGCCGGACTGAGGTCTACGCCGACCCTGGTTAGCTGTTACCATCATCTTTTGATGTGA
>GWHTACFB002095
ATGCATCCCAATCTTCTGCATTGTCCCCTTCTCTTCCTCTTCATCTCTGTACTAACTTCAATCAATATTCATTCTTCTCTATCTGCCACCGCCAACGACATACGATACTCAAACTGTAGCCAATCCTTCACCTGTGGGAACATCCAAAACATCATGTACCCATTCTGGGAAGCGAACCGCGCAGACTACTGTGGCCTACCTGGATTCGAGCTGGACTGCGAAAACAACATCCCAACTATCACAATGGCCTCGGAAAAGTACAGAATTCTACAAATCAACACCCAGCAGCGAGCTATAACTGTTGCTAGAGACGATTTATGGAACGGTATGTGTCCTGCAGGCTTGGTTAACACCACACTCAATTTCGAACTCTTCCGCTACGGATTTGGGCTTAGAAATCTAACACTGTTCTATGGTTGTAATTTTCCCTCGGGAAATGTTCCCTGGTTTACAAGTCAGTATAATTGCAGCACTAATGGTACTAATGTCAGCGTTTACTGTGTGTCGAGAAGTTCTGCGAGTGGACCGTACTATCAGAACTGCAATGGCTCTGTTGTTGTTCCAGTTTTTGAAAGCGCTGCTCAGGCACTCGATGCCAACATGACGACTGTCAGTGGAGCTGTGGATGCTGGTTTCGAATTGTTCTGGAGTCCGGTTAACGATCAGTGCATCACATATATGGAGTCTGGTGGGGTGTGTGGGTACAATTGGAAACAGAGTGAATTCACTTGCTTTTGCTATGATCAGCCTAACCAAGATGCATGTCCAACTAGGCCAGGGAGCAATTCTTCAAAACCATCGTCAACAAACACAGCCCTTATCATAGTATCTGCTGTCCTAGCTGGTATTGGCCTAGGATGGGGTATCTTTGCATGTACACAACGGAAAAAACGCATTGCTGCTCAATCTTCCATATCTGCTGCTGCTAAAAGCAAAGATATTCCATCTCCTACTCTAAGCAAAGGCCTCATTACTCCTTCAGCTAGTTTCTCCCATAGCATTCCATCTTATCCCTTCCCAAGCATTGAGTTTGGAAAGGCAAGCACCTACTTCGGAGCTCAGGTCTTCAGCTACACTGAACTTGAAGAAGCCACCAACAATTTCGACCCTTCTAGAGAACTTGGAGATGGAGGCTTTGGCACCGTGTACTATGGGAAGCTACAAGATGGTCGAGTAGTTGCAGTGAAGCGCCTTTATGAGAACAATTTCAAACGTGTAGAGCAATTCATGAATGAAGTAGAGATCCTTACTCGTTTAAGACATGAGAACCTTGTAGCACTGTACGGATGCACATCAAAACGAAGCCGAGAACTCCTCCTTGTTTATGAATACATCCCCAATGGAACAGTGGGCGATCATCTTCATGGAAAACGAGCAAATTCTGGTTTACTTTCTTGGCCTGTCCGATTGAGCATTGCCACAGAGACAGCTGTTGCTCTTGCCTACCTCCATGCATCAGATATCATACATCGCGATGTGAAAACCAACAACATCCTCCTAGACAACAATTTCCGGGTAAAAGTGGCTGATTTTGGGCTGTCTCGATTGTTTCCCAACAATGTCACCCATGTGTCCACTGCCCCACAAGGTACACCGGGCTATGTTGATCCTGAATACTACCAGTGCTACCAACTTACTGAGAAGAGTGACGTTTATAGCTTTGGGGTGGTCTTGATTGAGCTCATCTCATCAAAACAAGCCGTTGACACGAATAGGAGCAGGCAGGATATTAATTTGGCTAATATGGCTATGAACAAAATTCAAAATCGTGCATTGCATGAGTTGGTTGATCCATCTCTTGGGTTTGAAACAAACAGTTCGGTGAGGAGGATGACCACATTGGTGGCGGAGCTAGCTTTTCAATGCTTGCAAACAGATAGGGAAATGAGGCCTTCCATGCAAGAAGTACTGGAGGCTTTGAGAAAAATTCGGAATGAAGATTTGAATGTACAAAAAGCAGAGGTAGTAGACATTTTGAAAGGGAATTTTCCACTGATGTCGCCTGATTTGGAGGCAGCTGAGAAATGGGTTAGCAACTCTACTACACCTAGTTCCAGTGGTTGA
>GWHTACFB002096
ATGTATAAAATACTTTCACAGCAACCCAAATCTCAATATCAAGATGATCCATCAACGACAACTTCTAATGTTCCTTCGGAGTTCCTCTCTCAGGCAGTGTTTGCAGGAGAGAGTTTCTGGGGTCTTGAAGCTGCATATGGACGTGTCGACGGAGTTGTCAAAACTGTTACAGGTTATTGCGGAGGAACCCTCAGAAAACCTACATACAGAGAGGTGCGTGAAGGAAGAACAGGGCACACTGAAGCAGTGAAAGTCACATACGATAAAAGGAAAACATCTTACAGATCTCTCTGTGACGCATTCTGGGAAACCCATGATCCCACCAACAAGGACTTTCTTAATTTTGGGATAAGTACACATCAGAGGTCAGTGATCTTCTACAAGACAGAGGAGGAGAAGAGGCATGCACAGGAGTCAAAGATCAGACGGCAGATGAAGCTGAACAGGAGGATTGTGACGAAGATCATCCCATCAGAAGGTGGTGATTTATTCTTCTTCGTTGCGGAGAATCAACATCAGAAGTACTATTTGCAGAAGCATTACAGGCTGTGTGAAAGTTTGGGCCTCAGAAGCACTGACCAATTTTCGGAGTCAAATATTGCTTCCACACTTAATGGGATTTTGGCAATGGAACAAGGGCTAATTGCTGATCAATTAGCAACATTCGTCAAAACGCATGGGTTGTTGAACAAGACCAAATTAGCATGTGAAGAAATAATTGAAGATTTATTAAGAAGAAATGAAGAAGAAAAATTCATTTGA
>GWHTACFB002097
ATGGGCGGAATCACGTCTTCGATTGCCGCTAAGTTCGCCTTCTTCCCTCCCAGCCCTCCCTCTTACACGCTGATCATCGACGATTCCTGCGCCGGCCGATTCTACATACCGGAGGTCCCTAGGAGGGACGACGTCGACTTTTTGAGGCTTCGGACTCGACGAGGCAACGAAATCGTGGCCGTCCATATCAAGCATCCTAAGGCCACTGCTACTCTTCTCTACTCCCACGGTAATGCCGCTGATTTGGGTCAGATGTTCGAGCTCTTCGTTGAGATGAGCCTCCGTCTTCGCATCAATCTCATGGGGTATGATTATTCTGGCTATGGACAGTCAACTGGAAAGCCATCTGAATGTAATACATATGCAGACATTGATGCAGTGTATAAATGCCTTAAGGAGCAGTATGGGGTTCAAGATGAACAATTAATAGTATATGGTCAATCTGTTGGTAGTGGTCCAACCATTGATCTTGCTTCCCGTGTACCAAATTTGAGAGGTGTAGTTCTACATAGTCCAATCCTCTCTGGGCTGAGGGTATTATACCCTGCTAAGAGAACTTATTGGTTCGATATTTTCAAGAATATTGACAAAATTGGTATGGTGAACTGTCCTGTTCTTGTAATCCATGGGACAGCAGATGAAGTTGTTGATTGTTCCCATGGAAAACAGCTTTGGGAGCTTTGCAATCAAAAGTATGAACCCTTGTGGCTAAATGGGGGTGGACATTGCAATCTCGAGCTTTATCCAGAGTTCATTAAACATCTGAAGAAATTTGTACTGTCGCTTAACAAATCAAAAGCAACCACAAATGGTTCCAAGAAAACAACAGTAGACACTGAGAATCAGACCAAGCCATCTGAAACTGGTCCTTCAGATACATTTGAGTTACACCCTGATCCTCCTGAAATTTCTAGAAACAGTTTAGATAGTCGACTAGAGAAATCTAAGAAGTCAAACAAGCCTGAAAAATCCCGGATGAGCACTGACCATGTTGACAGGTTTAGGAGGAGAAAGGGCTTAGTTTGGTGA
>GWHTACFB002098
ATGAGGTATGGTAGGCTTTACATCAGATGCATCCTACCAAAGCTCCTGGTCCCCGATGGGAAACATGCACTTTTCTACCAGCGTTTTTGGCCGGTAGTGGGAGTTCATGTGACCCAAGCGGTTCTAGGCATCTTGAATGGATCTGATGACGTGGGGTTGATCAATGATACGTTTATAGTCCTCATTCCGAAGGTAAAAGAGGTGCGTCGAATGGCGGAGTTTCGGCCAATTAGCCTATGTAATGTGATCTACAAAGTTGTGAGCAAAGTGTTGGCAAATCGATTGAAGATGTCGACTGTTGAGTTTCGTCCGACGAGGGGCCTTCGCCAAGGGGACCCGTTGTCGCCTTACTTGTTTGTGTTGTGTGTTGAGGGTTTGTCGGCATTAATTACAAGGGCAGAGACAAGTCATCGTCTTACTGGTATGGCCATTTGCCGAGGGGGACCTCGCATTTCTCATTTATTTTTCGCTGATGATAGTTTGCTCTTTGGAGTGGCCAAACCAGAGGAGATTTTAGTTATTCAGGGGTTATTGCTGGAGTATGAGGGGGCATCTGGGCAAAAAATTAATCTTGACAAATCAACCATCTTCTTCAGTGCTAATGTGGATGCTGGGCGTAAGGAGGCTCTGCGACAAATTTTAAATGTAGGCAGTATGGTTGAATCAGGTAAATACTTGGGTCTACCGTACCTTCTTGGTAGGTCCAAGAAAGAGGTGTTCACTTTTATCAAGGACAGAGTTTGGAAACGGATTAGTAGTTGGAAGGAAAAATTTCTTTCGGTGACGGGAAGAGAGGTTATGATAAAAGCTGTTATTCAATCCATCCCTACTTATGTTATGTCTTGTTTCCAGCTTCCAACAACTTTTTGTGCTAAGATTGATTCCATGGTGTGTCGTTATTGGTGGGGACCAAGTGGAAATAAGAGGAAAATTCATTGGACCTCATGGGAAGCTTTGTGTCACCCGAAATGGGAGGGAGGAATGGGCTTCCGTCGGTTGGCGAATTTTAACAGTGCTATGTTGGCCAAACAGGGATGGCGCCTTCTCACGTCCCATGACTCTTTATTTGCTCGGTTGATGCAGGCCAAGTATTATCCGAGCTCGACATTTTTGGAGGCTGAGTTGGGGTGCAATCCCTCTTTCACATGGCAGAGTATTTTTAACTCTCGCCCTCTTTTGATGGCTGGGTTACGGTGGCGAATTGGCGATGGGCACACTGTTAAAATTTGGGGTGATAGGCGGTTGCCTAGGGGTATACACAAATCACATATTCTTGGGTTGATCATGTGTAGGATGCTGAAGAGTTCCAAACATCCAGTCCATCCATATTGTGAAGTGGCCATAGTTATGGCGGCATGTGATGTGATGGATGGTGTGGTAGCCAGCACCCATGACAGGCCAGAGTTTAGCGTGGATGCAATCGTGAATGTTGGTTGTCCATACGCCTTCCGCGAATAA
>GWHTACFB002099
ATGGAAGATTACGGGCGGCGGCTGCTCTTCGTGGAGGAGACATCATTGTACAATCGTGCGGTGCTGGGAGCTTTCTTGCCGAGTAATGTGTGGGAACCAGTCCCTCACTTCTTCCAGACGTGGCTCCGGAACTACATTGGAGTAATCCTCATGTACTTCGTATCTGGTTTCCTCTGGTGTTTCTGCATTTATTACTTGATCAAAGTTTATCTTCCTAAAGATGCCATGCCTTCAACAAAAGCCATGCTCTTGCAGATATATGTTTCAATGAAGGCTATGCCATGGTATGCTGCTCTTCTTACAGTTTCCGAGTACATGGTTGAAAATGGATGGACACGGTGTTTTCCAAGAATAAGCGATGTCAGTTGCCTCGCCTATGTTGTTTACTTAACGATTTATCTTGTAATTGTGGAATTCGGGATTTACTGGATTCACAGGAAATTGCATGACATAAAACTTCTCTATAAGTATTGTCACGCAACACATCACATCTACAACAAGCAAAATACTCTCTCCCCATTTGCTGGTAAGTGA
>GWHTACFB002100
ATGAGCGATGAAGAGTTGCTGTGGAGAGCATCGATGGTTCCGAGAATTCAGGAACTGCCTTACAAGAATGTACCCAAAGTGGCTTTCATGTTCTTGACCATGGGGCCATTGCCTTTGGCTCCACTGTGGGAGATGTTCTTCAAAGGGCATGAAGGGTTTTACACCATTTATGTGCACTCTCATCCTTCTTTCAATGAATCTGTACCTGAAAGTTCAGTCTTTCATGGTAGAAGAATTCCTAGCCAGCCAGTGTACTGGGGAACCATATCAATGATCGATGGCGAGAGACGCCTCATAGCCAACGCCCTTCTCGACTTCTCCAATCAAAGATTCGTCTTACTCTCCGAATCATGCATCCCATTATTCAACTTCACCACAATCTACAACTACCTCATGGGTTCAAACTTAAGCTTCCTCGGATCCTTTGATGATCCGAGGAAGCCAGGCCGCGGCCGATATAACCGCCAAATGTGGCCCGCCATTTCCATCTCGGATTGGCGAAAAGGGTCCCAGTGGTTCGAAATCCACCGTGACCTCGTGATTAATATCTTGTCGGATCGTAAATATTACCGGGTTTTTCAAGAGCATTGTCGCCCTCCATGTTACAGTGACGAGTTCTATTTGTCGACTCTAGTGCACATTCTTTACCCGGAAATGAATTCGAATCGGAGCATTACTTGGGTCGATTGGTCGAGAGGTGGGGCGCATCCAAGGAGTTTTGGGTGGGGCGATATTACGGATGAGTTCTTGAACCAGATTCGTTTCGGGTCGGATTGTATTTACAATGGGAATTCTACATTAATGTGTGTCCTCTTTGCTAGGAAATTTCTACCAAGTGCATTGGAGACTTTGTTACGGGTTGCTCCGTTGGTGCTTGGTTTTGATCCTTAA
>GWHTACFB002101
ATGAACCAAGGAACTGGGTTAGAATGCGGGGAAATCCTTGTAGGAATATCTGGTGAGAATAGTAAATCTCGTGTGAAGAATCTTGATGCCAATGATGTTACAGAGGAAATTTCAAGTAAAGAAACTGATCATTCAAGTGTTTCCATCTTGAAAGGGAACACCACCAAGGATACCTTCTCCCAGCAGCAAGAGAATGTAGCAGTGCATATCGGAACAAAGAAGCGTCAAAAGTTACATTGGGGGTATCATCTTCCTTTTAAACTAGTGTTAATTTCAGATACAAATGTGAATATAATCATGATGATAATCTATGTGCAAGGCAGATTAGAAGTTGATGCTGGACACGAAAGAAAGGTGGGAAAGGAAAGCCAACATGTAGAGAGGGCAGCACGAGGAGCCGAGGCTGTAGAGTTGGATAGGCTCGTCTTCAGAATCGAAAGCACATCCAAGACTCGGATTGATTCTATCAAGAAAACGAACGAGGTTCCTGCCTCGATGTTGTATGCACTTTCTGTCCCTAAAACTTGCATCTCCTACCCAAGAAACCCTATTTTTCATCCAAGGCATTTGGGTCCAACAAGGCTTCGTGTATTGGCTTCATTGCCAGATCCTGATGGGGTTAAAGTGGAGTATACTCCCTGGTTAATTGTTGGTTTAGGAAACCCTGGGAACAAGTATCATGGAACTCGGCACAATGTTGGTTTTGAAATGATTGATCATCTTTCTCAAGCACAAGGAATTCTGTTGAACACAATACAGTCCAAGGCCTTGTTTGGAATAGGTTCTATTGGAGAGGTACCAATTCTGTTGGCAAAACCTCAAGCTTACATGAACTTCAGTGGAGAATCGGTTGGACCACTTGCTGCATATTATCAAGTGCCCTTGCGTCATATCCTATTGGTTTATGATGATATGAGCCTACCAAATGGTGTTTTGAGGCTTCAGCCAAAAGGAGGGCATGGCCATCACAACGGAGTGAAGAGTGTGATGGACCATTTGGATGGTTGCCGTGAATTTCCACGGTTATGCATAGGCATTGGAAATCCACCTGGTAATATGGATATGAAAGCTTATCTTCTCCAGAAATTCAGTTCGTTAGAACGGGAACTAGTGGATGAAGCACTGCAACAAGGGGTTGATGCAGTGAGGAATCTGGTACTCCATGGGTTCAACAGCAGTACCACTAGATTTAATCTGGAGCAGAAATATAAGTATCACAAGGTTTGA
>GWHTACFB002102
ATGGGTAGTAATTACATTCCTCCGCCATTGATGTATCCCACATATCATGCGAACAATTTGCGGGAGATGTATGTCGTGCCAAATTATTTGCCAACTCAACCAACATTCCAGTCACTACTACAAGGTTCATGTGGATATGACATTGGGTTTCGATATTCTCAAGAATCAACTACTCCAATGTGTAGTCAGGCTATGGACAACCATGAACAGAACCAAACTGATGCTGAAATTGGGCTGCAACGTGAAGTCATGGCCTCTGAAACTGTCAAGCAAACTGTTGCTGGAAAGACTAAAAGGATGTGGAGGTGGCAAGGAGTGTTTGGGTACAGAAGGAGTTCTGCGAGTGAGCTTGGGATGTTTTCTAGACAAAAACTCTGCGACGAAGAAAAACAGAACAAAGCTTCTTCAGTTTCATCAACAATGGCAGGGGCTAACGGAAGCTCTCTGTCGCAAACCTTCCAACAAAAACAAACCCTCGACTGTCTCTTCACTTCCCTCGATCCCAAATCTCTGATCCTCTCCCAATTCGGGAACGATCAAAAACCCAATCTTCTCCAACTCACAACAGAGAGCTTCGTCATGGAGAGAGGACCCAGGTACAAAGCCTACGCCGAGTTGAGGGAATCAAATCTGAGAAAGAAGAACATCGGACAACAACAAACCAAAGAACACGAATCGAATCTATCTCCACCGAAGAAACAAGTCAAAATTCAGGGCAACTTTCCGGCAACACCACCGAATAAGCGAAGAGGGTCCTCTGTTGTGGCTCAATCGGTGCCCGATTTCTCGGCGGCATTGAGGAAAGAGAACAGGAAGCCGGCGAGTATGTTGCCACCGTTGATGGAGAAGTCGTTGACGCCTCCGGCGGTGAAGAACTCGAAGCTATATGGGTTGAAATCGGGGGGAGGGAGTAAGTCTGCAAATTTGGGGGAGAAGAGGAATGGTGGATTGATGGGAAGGAAGAGCTATGCGAGTATGGAGGAATTGAAGGGGTTGTCATCGGCTGCTGCGAATGCAATTAATGGAGAAAACAGGGGAGGGAGAGGTGGAAGAGGGGTTGCCAAGACTGTTCTGGGTTACAGACAGTACTGA
>GWHTACFB002103
ATGAATGAGAGTGCAGGGAAGAAGGGTTCGTCTCTGGCCGTAGTGGAGAAGCGGCCTCATAAGCCCGGGGGCTGTGTTGGTATCTTCTTTCAGCTCTTCGATTGGAATCGGAGGTTCGCCAAGAAGAAGCTTTTCCCTAAGAAATTGCTTCCTCCAGCTTGTCCAAAACAAGCTCCTGGAAAGTTTGGCGGAGACGACAAGTTGCCCAAGCTTCGTTTGATTGCCAATGAAAACAGTGGGGGTTTCCCAAATGTGAAGAAAAACGGGACTTGTAACGATGATCCTAACCAAAATCCTGGAATCCGACCTCCGGGTTTAGTTGCTAGGCTTATGGGTTTGGAATCTATGCCGGCTGTACAACAAGATAAGTCAAACAAAGTTTTATTATCTGAAACTGGCAATGATAAAGGAGTTAAATCTATGAATAGTCATAGTGGGTTTGATGAGGAAGATCGGAATTTGGAGAAGCTAAGTGCGAAACATGAATTGAGGCCTCAAAAGCTTCAGAAGACGGGATCTTTGGGAAGACAGCCACTCAGTAGGTTTGGAGCCGAGGCATTGCATTTCAAAAGTGTTTTGTCACGATCAAGAAAGCATCATCATCCGAAACTCGTATCTCCAGTGAAGAGCCCAAGAATGTCTTCTGGAAGAAACGCATCTCGGTTGATTGATGTTGCTGCTAGAATTTTGGAGCCTGGGTTGCAATCTGCCAATAGAGCTAAATGTGCTCTCACTTATTCGAGTACTACACATGATACTCCCAACCGTAAGGTTATAATGGAGGGAATGATGTCCCAGTCGCTGGACCCATCAAAAAATTCCAATTTTCATGCGACTACGGCAAAGTCATTGAAAGGGCATTCTTGCAAAAACTGCGGTAGTTTGCTAGATGTGGACTGCGGCCCAAATTTGGAGAAACAGTCATTACCATTTGGTTCCTGTGTCTCAAATTATGTCAACCCTTCTTTGCAAGGGATAGAAAGGAGTAAGCCTGGACCAGCCATGTCCTCCCTTGAGCAAGAAAAAGAGCGAATTAGAGAGAGAAGTCAGGAGCAATCTGTGGCTCTCACTGCCCCAGCAAGGAACAATATGCGAATTCATGCTGAAGCCATTGCTAATAAAAAGCCTCCTAATCGAGAAGGTCAAATCCAGTGGCACTGGGCAAGCCAACAATGCAAGTCGCAAAAGGATGTGCCATCTTCTATTGCTTTTAGGCCCAAGACTCAAAGGCAAAATCAGGTATCCCTAGGCAGGGATAGAGTTCCACTAAGATCAAATTTATGTAGTGTTCGTACTAACAGAGTTTCATCTTCTTCAAATACTATTAATGAGACAAAAGATTTTGTTGCTTTAAATCGAAGTCTTAGTCGAACCCGGTCAAGAATGCCTGTCAAAGTGGATAATTGCAGATGTGATGCAGAGAGGAAGTCTTGTAACAAGCGAGATGGTTCTTTATCCCCTGTACGGAAGAGGAGGTCAGTAAATGAAAGTTCTGGTTTTGCCAGCTCCACCTTTGCAAAACAAAGAAATGTTAGGTGCAATGCAATGACTGGAAAGGGTATTGGACTTGATGCTCACTCTGTGAATTGCACCAGCAGTAGGAGCACAACGGTTCGTCCGGGAGATAGTAATATAAGCGGTGGCAATAAGGACAATGATGTTATTTGTTTCACGTTTAATTCACCCATGAAGCAGAAGATTGAAAGTGGCGGCATTACTCGTAATACTGCTCAGAAAATTTCCATTTCGGATAAAAGTGAGAGACAGATGAGCTCTGAGAAAACATTCCCATTGAGTGGAGATGCATTAGGTGCTCTTTTAGAACAAAAATTTAAGGAGTTGACTTGTCAAGAAGAGGATGAGTTAGCAACAGGAGGTACCCGACCAAGTAGAACCACTGCTGTGATTCTCCAAGAGCTAATATCTGCCTTAACTACAGAGAGGCCAGTCTCTCATGATGGTGTGGCTGTTGGATCTAACGAGGAAAATGTTTCATGTCACAGTGGTCATTTGTTGAACACAAAACTACCTTTCCAGGCCAAAGTGAAGAAAATTGGGGCTTCACTTGGTTATTTATGTGACGGTGATCATCTTAGCCCAGGTTCTGTTTTAGAAGCTTCTTTTTCAAACGACAGCTGCTTGTCAAGCAGTGTGGATGATAGCTCAGTACCTTATCTGCATCCTGACTCAGTGGATTGTTCCTATGATGGACCGCAACCATTAGAATCTGATGCAGATCTTTTGGATTCTGCAACCTCATTAAGCAAAGGGTGGAATGGTTTTCAGTTGGTGACTGATCTCCTTAGCCATATTTCTGAAGTATTACACAGCGCCAGCTTTGCCGACACTGGGCTGAAGGGAGGCAAGCTGGTCCACGCAGAGGAGGTCATCTTGAACGCTGAACTGATCTTTAGAAATGCAGCTCTCCGAAATTCAAATGGAAGTATTGATTTTTCTATAACCCAGTTTCTCATTTATGAACTGGGGACTCTTGCAAGTTTTTTGTGGGCTGATTTCGGTCACTTTCTCGGTGTTGAGGACACAAAAGATTGGAATCAGCTCAAGGAATTTCTCTTTGATTGCGTGGTAGAGTATTTGGGTTCAAGATACGGTCTACACTGTAAACCTGAATTCAGGGCACGGTCTAGATTACCATTATGCATGACTGCTGATATGCTGATTACCGAGGTTGTTGAGGAGGTTAGAAGGTGGACACACTTGGCTGGGAAGATCCCAGATGAGATAATTGAGATGGAGATGAGTCATTCTTTAGGGAAATGGACAGATTTTGAGATCGAAGCATATGAGACTGGTGCTGAAATTGACAGGGACTTGCTGCAGATAATGGTGGATGAAATTGTGGAAGACCTCTGTGAGGGCAAGCTGGGTTTCTCTGAATCGGATACAGCGCCTTCTAATTTTTGA
>GWHTACFB002104
ATGACAACAGAAAATAGTGGAGGAGGAGAAGGCGAAATGACAAACGCAAGCAACAACAAGAACGATAATCATTTCTTCAAGTCGATCTTATTCTTCGACAACAAGAAGAAGAAGAAGAAGTCCAGCGATGCCGATTCACCCAGGCCCATTGCTCTCCTCTCTTCTCTCGCCAATTCCGTAGTCTATCGCTGTTCCAAGATTCTTCTAATCCCTACTGAAGAATTACAGCATCGTTTTGAGACAGAGCTACCTGATACTGTCAAGCAACCTTCAACCTATACTAGGAATTTTTTAGAATTCTGTTCTTACCAAGCACTCAATCTGGTGACTGCACATCCAGATTATTTAAGTGACAAGGAGTTCCGTTGTTTAACTTTTGACATGATGCTTGCTTGGGAGGCCCCTGGTGTTGAGAATCAGACACCAGACACAGAAACTGCTTCTTGCAGTAACCAGGAAGTGGAGGATGAGGATGGGTGGTCATTATTTTATTCTAGTTCCACAAAAATGGCTGTTCAGGTTGATAACAAGAAGACTGTTGGGACAGAGGCTTTTGCACGGATAGCTCCTGCCTGTGCTGTTATTGCAGATATAATCACTGTCCACAATCTTTTTGATGCACTGACTAGTTCTTCTGGTCATCGACTTCATTTTCTCATATATGACAAGTACCTTCGAACACTTGAGAAGGTAATTAAAGCTGTGAAAAGTACACTGGGACCTCAATCTGCATCCAACCTTCAGCTTGCTGAGGGTGAGTTCATTTTAGATGTTGACGGTACAGTTCCCACACAACCAGTTCTGCAACATATTGGAATATCAGCATGGCCCGATGATCCTGTTCCATTGTGA
>GWHTACFB002105
