## Supplementary material for "Comparative transcriptome database for *Camellia sinensis* reveals genes important for flavonoid synthesis in tea plants": Table S2. Transcriptome assembled from 13 Camellia sinensis cultivars contain all coding sequences. (part 310 of 642)

### Sheet: TableS2_G (continued)
>GWHTACFB000001
TGGAGACTAGAACAAGAAGGGAGGCTATTGGAGCTGGTAGGTGTGACAATGGGCAATTCATTCCCCGAAGACGAGGTAACAAAAAAATGCATCCGAATTGGATTGTGTTGTCAAGAGTCCATACAAGACCGACCAACCGTGTCCTATGCACTGTTAATGCTCTCAAATAATTCAGTAATTGTACCTCCAGTGGGAAGACCTGGGTACCAATGCAATATAAATTCTAGGCCAACTTCTGGAACGGCTGCCAACAACTCCTCTCCAATTTCAATTCTCTCCTCCTCTAACACGCAAATCGACTATTCGAAATTTGGGCATCTAACCAACAGAGGCTCTCTGTCTCTCTTTCTAAACTTTGATTTGAATCTCGACTTTCTTTCTCTAAACTTCTTCAGACATTCCAACTCGACATTAGAAGACTTGTTCTGCTTCTGCATCTGCATCTGCATCTTATCCCTCCTCTCGATCTTCTGTTTTTTTGGGTTATCAATTCGGCAGAGAAGACAAATGCCGAACTGGGCGCTGAAAGGCTGTTGCGATAAAGATCAAAAGATCTTCCTTATTACTATCGCTATCTTCACCGTTGTCATTTTCGCGCTATGGAGGACCTTCGTACTGACGCCTTTTAAGCTCATCACTGTATTTCTTCATGAGGCAAGCCATGCAATTGCTTGTAAGCTCACATGTGGTCAGGTGGAGGGCATCAAGGTTCATGCAAACGAGGGTGGGGTGACGCAAACACGTGGTGGTATATACTGGCTAATACTGCCTGCTGGATATCTTGGTTCATCATTTTGGGGAATGGCTTTAATACTTGCATCCACAACTCTTCTCACCACAAGAATTGCTGCTGGTTGTTTTATTGTTGCTCTGATTGTTGTGCTCTTCGTTGCTAAAAATTGGACCCTTCGAGGACTTTGCATTGGATTTATTATTTTCATTGCTGTAATTTGGCTTCTCCAAGAGTACACAAAACTTCGCATTCTTCGATATGCCATTCTCTTCATTGGTGTAATGAACAGTTTGTTTTCAGTTTATGATATTTATGATGATCTCATATCTCGAAGAGTGAACTCCAGTGATGCTGAGAAGTTTGCAGAACTTTGTCCCTGTCCTTGTAATGGTGCTGCATGGGGTGTCATATGGGGAATGATCTCTTTCGCATTTCTTGGCGGGGCCATATATCTTGGACTTGTCATCTTGTCTTGA
>GWHTACFB002106
ATGGCGACATCGAGCCACCATCGTTTCCTCCTCGCCTTCTACGCCGGCGCCACTGCCGCCTGGGCACAACAAGTCCGCCAGTCTGCCACCCCCAGAACGTGGCGACGGTGTCCTTGGCTTCGACAACTTCAGTTCCTCCTACGACCCATCTCTCAAACGAGCTCGCCAAGAGCTCTTGTCTCCGACAGTGAGATCGCCAGCTTTATTAACAGTGAGGCCCATTACCACTTCTATTTCGACTCAACACCCATGGAAGATGAGAGCTTAGGGAAGCCGTGGAGGAAGAGCACCGCCGGACCTTCGCCGGACTCGAAAACAAAATGGTTCCGCTGA
>GWHTACFB002107
ATGGAGGCTAATGGTTCGGCGAGTCAGAGGAGGGTGCAGAGACTGAGATGTTCGATGCAGAACTACGATTGGGGTCGATTCGGCCGCCAATCGCGTGTTGCCAGGCTGTTCTCTCTGAATTCTGGGGTCGACGTCGACGAAGCCAAGCCTTACGCTGAGTTCTGGATGGGCACTCACAACTCTGGACCCTCCTTCGTCCTCCAAAGCTTCAACAATGGGGAGTCGATTGGTTCCGAGAGTTTGGGTTTGAGTTTGAACTCGTGGATTGCCAAAGACCCTGGTGTTCTTGGCGATAAGGTTATTCAGAAATGGGGCGTTACTCTTCCTTTCTTGTTCAAGGTACTTTCAGTTTCAAAGGCATTGTCGATACAGGCCCATCCTGATAAGGAATTTGCTGGGTTTCTTCACAAGACTCGGCCTGATGTCTTCAAGGATGATAATCACAAGCCTGAAATGGCTTTGGCACTAACAGAATTCGAGGCCCTCTGTGGGTTTATTAGCCTCAAGGAGCTTAAGGATGTTCTTCAAAATGTTCCTGAGATTGTAGAAGTGGTTGGCAGTGTATATGCAAACCAAGTGTTAACCATCAACCATGAAGATGGGGAGGAAAAAGTAAAATCAGTTCTGCGGTCAATATTCACTCAACTCATGTCTGCTAGCAAGGATGTGATTTCCAAAGCACTATCCAATTTGAAAAGTCGCCTCAACCAGGTGAGGCAGTTGACAGATAAGGAACAGCTAGTATTGCGCCTAGAAAAGCAGTATCCAGCTGATGTCGGTGTCCTAGCAGCTTTCCTCTTTAACTATGTGAAGCTTAAACCAGGTGAAGCATTGTATCTAGGGGCAAATGAACTCCATGCCTACTTACATGGTGAATGTATTGAATGCATGGCAACTTCAGACAATGTTGTGCGTGCTGGCCTAACTCCAAAGAGCCGGGATGCCCAAATTCTTTGTTCCATGCTCACGTACAAACAGGGTTTTCCTGAAATTCTACAAGGAGTCCCGTTAAATCCATACACCAGAAGGTACCTCCCTCCTTTCGATGAATTTGAAGTTGATCGCTGCATTCTTCCCCAGGGTGCATCAGTTGTTTTTCCAGCAGTCCCTGGCCCCTCTGTTTTTGTGATCATGGAGGGAGAAGGAACAATGCATGCGTCGTCCTTTGAAGATGTAGTTAGGGAGGGTGATGTTCTATTCACTCCTGCAAATACTGATATAAGCGTGAGAACAGCATCTGAATTACATCTATATAGAGCTGGTGTGAACAGTCGGTTCTTTCAGGCGTCTTGA
>GWHTACFB002108
ATGGAGACTGTGAGTCAGAGGAGGGTGCGGAGACTGAGATGTTCAATGCAGAACTACGATTCTGGGGTCAACGTTGATGAAACCAAGCCTTATGCTGAGTTCTGGATGGGCACTCATGAGTCCAGACCCTCCTTCATCCTCCAAAGCTTCAATAATGGAGTGTCGATTGGTTCAGAGAGTGTTGGTTTGAGTTTGAACTCGTGGATTGCCAAAGACCCTAGTGTTCTTGGCGATAAGGTACTTTCAATTGCAAAGGCAGGGTCGATACAGGCCCATCCTGATAAGGAATTGACTGAGTTTCTGCATAAGACAATGCCTGGTGTCTTCAAGGATGATAATCATAAGCCTGAAATGGCTTTGGCACTAGCAGATCTGGAAGCCCTCTGTGGGTTTATCAGCCTCAAGGTGAGGCAGTTGACAGATAAGGAACATCTAGTATTGCACCTAGAAAAGCAGTATCCAGCTGATGTGGGTGTCCTAGCAGCCTTCCTCTTTAATTATGTCAAGCTTAAACCAGGTGAAGCGTTGTATCTAGGGGCAAATGAACTCCATGCCTACTTACATGGTGAGTGTATTGAATGCATGGCAACTTCAGACAATGTTGTGCGTGCTGGCCTAACTTCAAAGAACCGGGATGTCCAAATTCTTTGTTCCATGCTCACATACAAACAGGGCTTTCCTGAAATTCTGCAAGGAGTCCCTTTAAATCGATATACCAGAAGGTACCTCCCTCCTTTTCATGAATGTGAAGTTGATTGCTGCATTCTACCCAAGGGAGCATCAGCTGTTTTTCCAGCAGTCCCTGCCCCCCCAATTTTTGTGGTCATGGAGGGAGAAGGAACAATGTATGCGACGTCCTTTGTAGATGTAGTTAGGGAGGGTGATGCTCTATTTGCACCTGCAAATACTGATATAAGCTTGAGAACATTCTTTCAGGCCTCTTGA
>GWHTACFB002109
ATGTACACTTCAAGGAAGAAGATACACAAAGATAAGGATGCGGAACCCACTGAATTTGAGGAGACAGTTGCACAGGCATTATTTGATTTGGAAAACACAAACCAGGAGCTTAAGAGTGATTTGAAAGACCTTTACATCAATGCGTCAGTTCAAATTGATGTGTCTGGAAACCGCAAAGCTGTTGTTATCCATGTTCCTTATAGATTGAGGAAAGCTTTTCGTAAGATTCATCTTAGGCTAGTTAGAGAACTTGAGAAAAAGTTCAGTGGGAAGGATGTCGTTCTTATTGCAACCCGAAGAATAATGCGGCCACCAAAGAAAGGTTCTGCTGCTCAGAGACCCCGCTCCCGCACTCTTACATCTGTGCATGATGCCATGCTCGAGGATGTTGTTTATCCTGCTGAGATTGTTGGAAAGCGTGTTAGATATAGAATTGATGGGTCAAAGATTATCAAGATATTCTTGGATCCCAAGGCACGCAACGACACCGAGTACAAGCTGGAGACATTTGCTGGAGTTTACCGGAAGCTTTCTGGAAAAGATGTTGTCTTTGAATATCCCATGACCGAGGCTTAA
>GWHTACFB002110
ATGGATGATTTCAGACAACAACAGTTGGAGAGCTTTAGCCCCTCTTATGCAGCCTCATATACAGATATGAAGTATATGGAAATAATGGACCACCTTACAGAGCCAAATTCGACCATGTTTGAGAATTTCAACATGACAGATATGCTAGAAGAATCTTTCATGGTTGATCACCAACAACCTGAAATCCAAGGGACTAATTTTAAAATTCTTCCGTGTACTTTTGAGTCCAACTGCATGAATACAGTACCAGTTTTTCTTGATATGGCCACATCATCAAATACTGAAGATGTTTTCCATGAGAAGAAGAAGAGAAAAGTGATGGAGCAATCAAGTAGCAACTCCATCAATATGTCTTCTACAGTTCCTGGAAATGGATGGAAAGTAAAAAATGAAACAATGAAAAAGAATAGCTCAGGAAAAGGAAAGAAAAGTATGGACTATGAGAAGGAAGCAGATGAATCAGAGGAAGTGATACATGTTAAAGCAAGAAGAGGCAAAGCTACAGATAAGCACAGTTTAGCAGAAAGGGTTAGAAGAGAGAAAATCAACAATAGATTGAAACGCTTGCAAATCATTGTTCCCGGATGCTACAAGTCTATGGGAATGGCAGCAATGTTGGATGAGATAATCAACTATGTCCACTCATTGCAGAATCAGGTTGAGTTTCTTTCCATGGAACTTGCCGCGGCAAGTTCTTTATATGACTTCAACTTGGATGCAGAAGTTATCAGCAATAGTGCAGGTGCTCCTTCAAGAACCTTGAAAAGGGGACAAGATACACATGAGGCAGGGGAGCTGGTGAAAATGGCAATGAAAGGACACGAAGGATGGACTTGCTTCCACTCAACACAGTCTCTTTGA
>GWHTACFB002111
ATGAACACCAAACTTTATGGCCAACACATTGCGGCAATGGGATCCAAGCTAAGCAGTGACTGGAGTTTTATGGGAGGATCAAGAATTATCATTAGACCAAACCTTCAAAGATTCAATCTTTACAGAAAACCATCTGGAGTGTTTGCTTCATGGTTGGCAAGTCCTCAAATTGCTAGTAATGTTTTTACGCTGGGAACGGCAGCTGTTCTTCCATTCTACACCCTCATGGTTGTGGCTCCAAAAGCTGAACTGACTAAGAGGTCTATGGAAAGTAGCATACCGTATGTAGTGCTCGGGCTTTTGTATGCTTATCTATTGTACCTCTCTTGGACACCAGACACAATAAAGCTAATGTTTGCGAGTAAATATTGGCTGCCGGAGCTGCCTGGTATAGCAAAGATGTTCTCCAATGAAATGACATTAGCTTCTGCATGGATTCACTTGTTGGCTGTAGATCTCTTTGCTGCTAGGCAGGTTTTCCATGATGGACTAGAGAATGAAATCGAAACCCGACATTCAGTTTCTCTCTGCCTGCTTTTCTGTCCTGTAGGAATTGTTACTCATGTCATCACCAAAGCACTAGCCAAAAGTTCCAGAAATGCCAAACACGGTGTGTAA
>GWHTACFB002112
ATGGATGATACAAAACAAGTGGGGAAGCCACCCAAGTTCAAAGGCATCAGTCACGAAGTTCAGGAGATCTTGGAGGCTGACTTAGACGATGCTCAAGCCAGGCGTCGCGCTCGTGAGGCCTTCAAACAAGTTCAACTCTCAATTGATCATTACTTGTTCAAATTGCCATGTGATGGGGTGAAGATGAACGAGTCATATGAAGTGAACTCTAGAGGCGTGGAAATTTTCACAAAAAGTTGGCTTCCAAAAACCTGCCCCCCCAAAGCAATTATTTATTACTGTCATGGTTACGGAGATACTTGCACATTCTTGGCTGAAGGCATGAAGTTAGTATTTTCTGGATATGGAGTTTTTGCGATGGATTATCCAGGATTTGGTCTTTCAGAAGGTCTTCATGGATATATTCCAAGCTTTGATATCCTGGTTGATGATGTCATTGAGCAGTACTCAAAAACCAAAGAGAACCCTGAGTTTGGCAGTCTCCCAAGATTCCTGTTCGGACAGTCAATGGGTGGAGCTGTAGTTTTGAAGGTCCATCTGAAACAGCCACATGCGTGGAATGGAGCCATTCTCGTTGCACCTATGTGCAAAATTGCAGATGACATGGTTCCACCACGGTTATTGACACAAATCCTTATTGGTGTAGCTAAATTTCTTCCAAAGCAGAAGCTAGTTCCTCAAAAAGACTTAGCTGAGTTGGCATTCAGAGACTTGCATAAGAGAGAACTGGCAGCCTATAATGTCGTTGCTTACAAGCATAAACCACGTTTGCAGACTGCCGTAGAGCTTCTAAGAACCACCCAAGAGATAGAACGTCGTTTAGAAGAAGTCTCTCTGCCACTATTGATTCTGCATGGGGAGGCTGATATTGTGACTGATGTATCAGTGAGCAAGTCTTTGTATGAGAAGGCCAGCAGTTCAGACAAGAAACTAAACTTATATAAAGAAGCTTATCATTCCCTCCTTGATGGCGAACCAGATGATATGATAATTCGCGTATTTGATGATATTATTTCTTGGCTTGATGAGCGCTGCGTAAAAACTACTGATTGTTGA
>GWHTACFB002113
ATGTTCGGCGTTCTTATGCGGTATTTGAAGATGAATTATTGTGATTTTCAGCATAGCAACGCCTTTATGTCTCCTAATCAGGAGATTATAGGCTCTGTTTCTGTTCCTGATTGGAAGGGTTCAGTTGTTTGTCCAATACCTCGGCCAGTGGCGCTCTTGACTAACAATCCTATGAGGCCTTTAAGATGTCACGTGAGCCATCAAGCTGAGGTATTTGATTCAAAAGCAGGGGCAGAACTTCTTGACATCATTCTCAAGAAGGAGGGTTTTCGTACAGAACAATCCGCAACTCAGTTAGCATCTTCCCCCCCATTTTTTTCTGGGTCTCCTCCAAGCAGGACTGCCAACCCTTTAATCCAAGATGCCCGATTTGGGGATGAAAAACTTACTTCTTTATCAGCATCACGATCTCCTTCTGGTTTATCGTCTCCATCTTCAGCTTGCAAGGGAGGAGGATGCATAAGAATGAAGTTTGGGCTCAAACCGGCAGCAGTTAGAGTAGAAGGCTTCGATTGCCTTAATAGGGACCACCAACATTCAAGCATCCCTGCCGTGGCATAG
>GWHTACFB002114
ATGACTCCAGATTCAACCTCTGCTTCTATTGCGGTTTTGTTTCGGAATTGGAAAGGTGAGCTGAATGATGGGGCTGTGCAGAGGCTAGAGGTGAACTCTGCCATGCAAGGGGAGGCGTTTGCGATTCGCAAAGCTTGTCTCATGGCCCAAATTCTTAATCTCTCTCAGGTTGAAATTGAAAGGGATAACAAAACAGTCATCTCGCTATGTGTTTCCAAGGACGCTCCTCCCTGGGTGGGCTCGGTTTTTAAATATCAGGAGGAGTGCAATGTCATGGTGTGTTTTTATCTTGCAAAATCAACAATGAAATTCAATAGCCCAATGTTAAAGATTTATCTATATCCAGTCCATCAATAA
>GWHTACFB002115
ATGGCGTCCTCCATGATGACATCAGCTGCCGTCAACCGCATCACCCCGGCTCAGGCTAGCATGGTTGCACCCTTCACCGGTCTCAAGTCCGCTTCGGCTTTTCCGGTCACTAGAAAGTCCAACAATGACATCACTTCTCTCCCTAGCAATGGTGGAAGAGTGCATTGCATGAAGGTATGGCCACCTATTAATAAGAAGAAGTACGAGACTCTTTCTTACCTTCCACCTCTCTCAAAGCCTCAATTGGGCAAGGAAGTTGATTACCTTATTCGCAAAGGCTGGATTCCTTGCTTGGAATTCGAGACTGAGCACGGATTCGTGTACCGTGAGCACCACAATAGCCCAGGATACTACGATGGGAGGTACTGGACCATGTGGAAGCTGCCCATGTTTGGATGCACAGACTCGTCGCAGGTGTTGAAGGAGCTCGATGAGTGCACCAAAGAGTACCCTAAAGCCTTTGTCCGAATCATCGGATTCGACAACAAGCGCCAAGTTCAGTGCATCAGTTTCATCGCCCACAAGCCTCCTGGCTACTAA
>GWHTACFB002116
ATGCATGCTGCCAGGCTACTGGAGAAACTGTTGGTTATTATTATTATAACTGGAAGAGCGGAGCAAAGTGCCAAGGCGCACATCCTTTTCCAGCAGACTAAAGCAGGGTCTCCATGGGGTGAGTATGGTAGAATCTTGACTGCCAATGATTTCCCAAATGGGTTCTCAACCAGAGCTTCTTCTGTTTCTGGAACTAAAAGAGCTGCTACTCACTATGTTGCTCCCCCAGAGGTTGGATCTGCTTCGACTACTGCTGTCAGCCAGGTTGTGGGATGGCCACCAATAAGGGCTTATAGGATGAACAGCTTGTTCAACCAAACAAAGGCTCCAAATGCTGAAGAAGATAAGGTGGTGTTGTTAAAGACTCTGTTTTGA
>GWHTACFB002117
ATGCGGATAAGCTGTAATGGATGCAGAGTCCTCCGCAAAGGCTGCAGCGACAACTGCAGCATCAGACCCTGCCTTCAGTGGATCAAAAGCCCCGAATCCCAAGCCAACGCCACCGTCTTCCTTGCCAAGTTCTACGGCCGCGCCGGCCTCATCAACCTCGTCAACGCCGGCCCCGAACACCTCCGCCCCGCAATCTTTCGCTCACTCCTATACGAGGCTTGCGGCCGGGTTGTGAACCCGATTTATGGATCCGTCGGGTTGCTCTGGTCCGGTAGCTGGTCGCTTTGTCAGAACGCCGTGGAGTCTGTTCTGAAGGGGGATCCGATTACCCAGATTGCGTCCGAAGCGGCCGAGTCTAACAATGGCCCGCCTTTGAAAGTTTACGACTTTCGTCATGTTTCCAAGGACGATAACTCTGCCGGGTCCAACGATGTTCACCGGGTTCGGAATCGGTGCCGGTTCAAGAAGTCAGGTGCTGTTGTCAAGCCTAAGGCTTGCCTGGTTAATGTTGTGCCTGGGGGTGAGTTGAATCGGTCGACGAGTCACGAGTCGTCGCTGAGTCACCTGTCTCAAGCAGCCGCGGCGGCGGCGGCGAATGTGGACGGTGAGAGCCGGGAGGTAGAGGAGAGCTTGGATACTGCGGAGCCGGATGAGTCGATTCTGAAGACGAATGATTCGTCTGGTGACGGCGAGATTGAGCTGGAGCTGACTCTGGGGTTCGAGCCGGTTTCGAGATATCACAGCGTGAGTCAGGAGAGGAATGAAGAGAGTCGTCGGCGTGAGTCGTCCGATGATAGGATGGAGCTGGAGCTTGACTATCCGGTGCGTCCGACAACTCGATTGGTTAGCTAG
>GWHTACFB002118
ATGGAAGGGAACAGGCGACCCTTCTTTAAGAAACTCCCTAACACACAATTTAAGAAAAAGGGAGGTGCCAAAAGAGGAAAGTGGTCTAATTCTAGTCGCGAACAATCTTCTGGTAATTCCCACACTTCAGATACTGTTTATCGGATACTCTGCCATTCTAGAAAGATTGGTAGTGTTATTGGAAAAGGTGGAAGCATAGTCAGAGCCCTTAGAGAAGAGACGCAGGCAAGGATTACTGTTGCTGATTCTGTCCCTGGCTCAGATGAAAGAGAGATAATCATCTATAGCCCTGCTACAAAGATCCATAGAAAACACAACAGTGATGAGGATGAGGATCCAGACACACAGAAAGAAGATGATTCCATGGAGCCTCATTGCCCGGCACAGGATGCTCTCTTGAAAGTTCACGACAGAATTGTTGAGGAAGACCTTGTTGGTGGAAGGGAAGATGAAGATGGTAATGAAAATGTGGTCACCACACGCCTTCTTGTTCCAAATAATACGGTAGGATGCCTTCTAGGAAAAAAGGGGGATGTCATTCAGAGGTTACGAAGTGATACAGGTGCAAGTATTCGTGTTCTTCCAGCAGAACATCTTCCTATCTGTGCTCGGAGCACTGATGAATTAGTACAGATATCAGGAAAACCAGCAGTTGCAAAGAGAGCTCTTTATGAGGTTTCCACTTTGCTGCATCAGAATCCCAGGAAGGACAGACCTCCATTGAACTTCCCTATGCCCCATGGGGGCCAAGATTTTCATCCTCCTGGTCCTTCTATGGCTAATTTGCACCCTCCAGGAAATTCAATGTGGTCTCAGAAGCACTCTGATTCCCGTGATATGCCACCAATGCCATGGATGGGAGGATTTGGAGACCAGCCTTCTGGATTTGGGCTGGGTGGTTTTGATGGCGGTCCTCGTATGTATGGTGGGGAGGTGCCAAGTGAGTTTTCTATGAAAATTTTGTGCTCAGCTGGGAAAATTGGTGGAGTCATTGGCAAGGGAGGTTTCAATGTAAAACACTTGCAGGAGGAGACAGGAGCTAGTATTCATGTAGAAGATGCATCAGCAGAGTCAGAGGAACGTGTGATTTGTGTCTCTTCTTTTGAGACTCTCTCGAATCAAAGATCACAGGCTATTGATGCCATTCTTCTGCTTCAAAACAAAACGAGTGAATTTTCTGAAAAAGGAATTATTACCACTAGACTTCTTGTTCCATCAAGTAAGGTTGGTTGCATTCTTGGACAAGGTGGTCATGTAATCAATGAGATGAGGAGGAGAACCCAGGCAGACATACGTGTTTTCTCCAAGGAGGATAAGCCCAAATGTGCAGCTGATCATGAAGAGCTCGTGCAGATATCTGGATACTTTGGTGTTGCGAAAGATGCTCTGGCAGAGATAGCATCAAGACTTAGAGAAAGATGTCTGCGAGATGTCAATGCTGGAGCAGAACCTTCACCAGTTGGGCCAGTTAAGGGATTTGGCCGTGTTGGAAGTTTACCTGGTGTAGGGCCACATCCGTCTGGCCCCATAAGAGCTGGGAGCTCAAGAGGTTATGAATTTGTAAAGGGTGGTGAACATGACTATGAACCCAGGCGTTATCCAGATCCTCAAAGTCCTACCGGATATCCTAACATCAACAGTGGTATGGATGTGAAGATGCGAAACAATGTCGTAGGTTCTGTAGTTGGAACAAGAGGGAGCAACACGAGTGAGATTGATCGAACGAGATTGAAGTACCAAGATCCTCATTTTGGTGGTTCTGTTGAGATTCATGGGTCTTCTGAGCATTTGAATGCCTCCCGGAGTACTTTTGAGGCATACATTTCTTCTGCTGGACAAAATATCAATTCTCCACGAGGCTCTTATCAAAACTACAGTACTCAACAAAGCACCTACCCAACCATCAATACTCCACAAAACCCATACCAGAATAACAATATCCCACAAACTGCCTACCAGAACATGGATTCTCGGGAAGCCTTGTACCAAAACATCAGTGCCCAAAAAACTCCCTACCAGACCATTGGTGCACAACGTTCTTACCAGTACTGA
>GWHTACFB002119
ATGATCACTTCCATGGCCGTGATGGTTTTGTTAGCTCTGTTACTTGTGTTCTCATTCTTCTTCATTAGAGTTGCTTTTGAAACTCTAACTTGTTACTGGATAACCCCAAGACGCATCAAGAAAATCATGGAAAAGCAAGGAGTGCGTGGCCCTAAACCCCGGTTTCTTGTTGGGAACATCTTGGACATGGCCTCCCTAGTCTCCAAATCCACTGCCCGTGACATGGACTGCATCAGCCACGACATTGTTGACCGCCTCTTGCCCCATTTTCTCCATTGGTCTAAACTCTATGGTAAAAGGTTTATATACTGGAATGGAATCGAGCCTCGGATGTGCATAACAGAGACAGAGCTAATCAAAGAGCTTCTATCAAGATACAGTACGAAAGCCGGTAAATCATGGCTACAACAGCAAGGATCAAAGCACTTCATCGGACGGGGTCTACTAATGGCCAACGGTGATGATTGGCATCACCAGAGACACATTGTTGCGCCCGCTTTCATGGGAGACAAACTTAAGGGCTATGCGGATTACATGGTGGATTGCACTAAGATGATGGTCCAATCACTAGAAAATGCAGTAGAGATGGGCCAGACTGAGTTCGAGATTGGCGAGTACATGGCTCGACTCACTGCTGATATAATTTCGCGAACTGAGTTCGATTGTAGCTATGAGAAGGGCAAACAAATATTTCATTTGCTCACTGTTTTGCAACAACTTTGTGCTCAAGCTAGCCGCCACTTGTGCCTTCCTGGAAGCCGGTTTTTTCCTAGCAAGTATAACAGAGAAATAAAATCATTGAAGATGGAGGTAGAGAGATTACTAATGGAGATAATACAGAGCCGGAGGGACTGTGTGGAGATCGGTCGAAGCAGTTCTTATGGAAATGATTTACTCGGTATGTTGCTAAATGAGATGCAGAAGAAGAGATCAGGAAATGGGTTTAGTTTAAACTTGCAACTAATCATGGATGAATGCAAAACCTTTTTTTTCGCCGGGCACGAAACCACAGCCCTCTTGCTCACATGGACAGTCATGCTTCTTGCTAGCAACCCCCAATGGCAAGATAAGGTTCGTGCCGAGGTCAAACATGTCTACAATGGTGGTGTTCCCTCTGTTGATCATCTCTCAAAACTCACCCTGTTAAACATGGTGATTAATGAATCACTTAGGCTGTACCCACCAGCTTCAGTGCTTCCTAGAATGGCCTTTGAAGACATCAAGCTAGGAGACCTAAACATCCCAAAGGGACTATCAATATGGATTCCAGTGCTTGCAATCCACCACAGTGAAGAACTATGGGGCAAAGATGTGAATGAGTTCAACCCTGATCGGTTCGCATCCAAGTCATTTGCTCCAGGTCGATTCATACCCTTTGCTGCCGGCCCAAGAAACTGTGTTGGCCAAGCTTTCGCAATGATGGAAGCTAAGATTATATTAGCCATGTTGATATCAAGGTTTAGCTTCACAATATCAGAGAATTATCGCCATGCGCCGGTTATAGTCCTCACTGTAAAACCCAAGTATGGAGTTCAAATCCGTTTGAAGCCCTTGGATAAAATATAA
>GWHTACFB002120
ATGCCTCAAATCTTACCAGACTTCTCCTCCTCCGTGAAGCTTAAGTACGTCAAACTCGGCTACCAATATCTCATCAACCACCTCCTCACCTTTCTCCTCATCCCCATCATGCTCTCTCTCCTCACCCACCTCCTCCACTTAGGTCCCCACGAACTCCTCGCCATCTGGCGATCTCTCCACTTGGATCTCCTCCAAATCCTCTCCTCCTCCTTCCTCGTCATCTTCATCGCCACTCTCTACTTCATGTCAAAACCTCGCTCCATCTTCCTCGTTGACTACTCCTGCTACAACCCCCCCGTCACGTGCCGAGTCCCTTTCGGTACTTTCATGGAACACTCCCGACTCATCCTCAAAGACAGCCCCAAAAGCGTCGATTTCCAGATGCGCATTCTAGAACGTTCCGGACTCGGCGAGGAGACCTGTTTGCCTCCGGCGGTTCACTACATTCCTCCCAATCCCACCATGGAAGCTTCTAGAGGCGAAGCTCAACTCGTTATATTCTCCGCCGTCGATTCGCTCATAAAGAAGACCGGAATCAAGCCCAAAGACATCGATATCCTCATCGTGAATTGCAGCCTGTTCTCGCCCACTCCCTCATTGTCGGCCATGGTGGTGAACAAGTACAAGCTGAGGAGCAATGTCAAAAGCTTTAATTTGTCTGGTATGGGATGTAGTGCCGGTTTAATCTCGATCGATTTGGCTAGAGATTTACTTCAAGTTCATCAAAGTTCATACGCTCTGGTAATTAGCACGGAAATCATTACCCCTAACTACTATCAAGGTCAGGAGAGGGCTATGCTGTTACCGAATTGCTTGTTTCGAATGGGAGGAGCAGCGATTCTGTTGTCGAACAATCGAATCGAGAAGAATCGGGCCAAGTACAAGTTAGTTCACGTGGTTCGAACTCATAAAGGCGGAGACGATAAGTCGTACCAGTGCGTTTACGAAGAAGAAGATCCGCAAGGAAAAGTCGGAATTAGGCTCTCCAAGGACCTCATGGTTATCGCTGGAGAAGCTCTGAAATCGAACATAACAACGATCGGACCGTTAGTCCTTCCGGCTTCCGAGCAACTCCTCTTCCTCTTCACTCTCATCGGCCGCAAAATCTTCAACCCTAAATGGAAACCTTACATTCCTGATTTCAAGCAAGCGTTCGAACACTTCTGTATTCATGCAGGCGGGAGAGCGGTGATCGATGAGCTCCAGAAGAATCTGCAGCTATCGGCGCAGCATGTGGAGGCGTCGAGGATGACTTTGCATCGATTTGGAAACACGTCGTCGTCTTCGCTGTGGTATGAACTGAACTATATTGAAGCCAAAGGGAGGATGAAGAAAGGGGATAGAGTTTGGCAGATTGCGTTTGGAAGTGGGTTTAAGTGTAACAGTGCGGTTTGGAAGTGTAATCGGACTGTTAAAACACCAGCTCATGATAGTCCTTGGCGAGACTGCATCGATAGGTATCCCGTGCATATTCCAGAGATTGTCAACCTGACCCAACCAACCATAGTCAGTTCCTCCTTTTCTTTCTTTGGGTCAGGTTGTTCCCATACTGGGCCTGATGTGGACACATTGTTGGTATTCAACCGGGTTTAA
>GWHTACFB002121
ATGGAGAAGAGGAAGGGAGTGAAGGCATTGAAAGAGGAAGACAGAGACGAGGACAACATATGGTGGTGGTTGGTTCATAGGGGTATTGTTTCTTCATTTATTTGTATCAGTGTGTTTGCACTTTTGGTAAGAGCTGCTGTATCACTCCATCCTTACTCTGGTGCTGGGAAGCCACCCAAGTATGGGGACTTTGAAGCGCAAAGGCATTGGATGGAGATCACCCTTAATCTTCCAGCTGGTGACTGGTACCGGAATAGCACCTCCAATAATTTGAGCTATTGGGGACTTGACTACCCTCCCCTTACTGCCTACCAGAGTTATGTTCATGGTCTTTTCCTCAGAACCTTCCATCCAGATTCTGTTTCGCTTTATGATTCTCGTGGCCATGAGTCCTATTTTGGAAAGCTGCTCATGAGGTGGACAGTTTTGTCCTCGGATGCGCTGATGTTCTTTCCCGCAGTTTTGTATTTTGTTGTCGTGTACTACTCTGGTAGCCGCAGTGGACGTAAAAGTGATGTGGCATGGCATATTGCAATGATTTTGCTCAACCCATGTCTGATACTGATTGATCACGGTCATTTTCAGTACAATTGCATTAGCTTAGGCCTTGCTGTTGGAGCTGCTGCGGCCATCCTCTCTAACAAAGACCTATTGGGTTCTGTCCTGTTCTGTCTTGCTCTCAATCACAAACAGATGAGTGCCTATTTTGCGCCAGCATTTTTCAGTCATCTTTTGGGTAAATGCCTGAGGCATCAGAATCCACTTCTCGAGGTGACAAAACTGGGCTTGGTGGTCATAGGTACATTTGCCCTTGTTTGGTGGCCATATCTGCAGTCAGTGGATGCATTTTTGCAGGTTCTCTCCCGTCTAGCCCCATTTGAAAGGGGTATTTATGAGGATTATGTGGCTAACTTTTGGTGCACCTCATCAGTACTTATAAAGTGGAAAAGATTGCTCACAGTACCATCTCTGAAGCTTCTCAGTTTTGGGGCAACTATTTCTGCCTGTCTGCCATCGATGATTCAACAAATACGGGCTCCAAGCAACCAAGGCTTCCTGTATGGGTTGCTCAATAGTTCTCTCTCATTCTATTTATTCTCATACCAAGTGCATGAGAAATCTATTCTGCTGCCGCTTATACCTGTTAGCCTTTTGGCCGGGGACGAGCCTTTTCTTTTCAAGTGGATGATGCATTATGCTTTGCTCTCTATGTTCCCGCTGCTGTGTCGTGATGAATTGATTTTGCCTTACATTTCCCTATATGTTCTCTTCATCCTTCTTTACCATGCACCTGCTGGAAGACAACATACAAGAGATGCACAATCTCTTGCCAATTTGAAATCATTCGTCATGGCATTTCTTGTTATTTGCTCTCTTGTTCTTCATATTGTGTACTTGGCGTTGTGTCCTCCCGAGAAGTATCCTTTCCTTTTTGAAGCTATGATTATGCTTCTCTGCTTCTCCCAGTTTGTGTTCCTTGCTGGTTACGCCAACTTAAAGCAATGGACGTTATTGAAGGACTCTACTTCCGAAAATAAAGAAAAGAAGTACCTTTGA
>GWHTACFB002122
ATGGACGATCGGCGGAGACAGAGATGCAGGGATCTGGGCGATAGATGGAGAGAGGCAGGGATGATCGGACTCTTGCGATCTAGGTTCTTAAAGGAAGAGGGATGTGCTGATTGGGATTTCTTGGACTCTCTCCGACGACTAACAGAAATCTCTCAAAAGATGAGAAGGCAAAAAGCCTTGCATGGTGGACATAGGCAAGCGAGGAGACAAATTCGTCACATGATCATCGCCTTTGCGGTGGGGGGGCTATATAAACAAACAAACGCAAAGCGGCTCTCTCTCTCGGCTTCTCTATTTCTCACTTGTGTTGGTTTTCTCTTGCTAATCGGCCACCGAGAGATCGGATTCAGACACTCGATTTTCTTACCCACAAATTCAAACATGAAAATCTTCGTCAAGACGCTCAAAGGCACTCACTTCGAAATCGAAGTGAACCTTCAACACACTGTTGCCGATGTGAAGAAAAATATTGAAACAGCTCAGGGTTCAGATGTCTACCCTGCTGCACAGCAGATGCTTATCCATCAGGGTAAAGTTCTCAAGGATTCGACAACATTGGAGGAAAACAAAGTTGCTGAAAATAGTTTTGTTGTCATCATGTTATCTAAGGCCCAGCCAGCTAGTTTTTCTGCTCCTCCAGCACAGCCATTAACAGCACCTCAAGCTCCTGCATCAACTGTGGGGACTCCACAATCTGCCCCTGAATCCACTCCTGCCCCTGCCCCTGCCCCTGCCCCTACCTCATCAGAATCAGATGTTTATAGTGAAGAAACATCAAATCTTGTTGCTGGAAGTAACTTAGAGGGTATCATTCAACAAATTCTTGACATGGGCGGTGGGAGTTGGGACCGGGACATGGTTGTCCGTGCTCTGCGTGCTGCATTTAATAATCCAGAGAGAGCTGTTGAATACCTGTATTCAGGCATTCCTCAGCAAGCTGAAGTTCCACCTGTGGTTCAAGCTCCTGCAAATGGGCAGGCTGTGAACCCTCCAGCCCAGGCTCCACAGCCAGCAGTGCCTTCCAGTGGACCCAATGCAAATCCTCTTGACCTTTTCCCACAGGGCCTTCCAAATGTGGGCTCAAATGCAAGTGCGGGCACTCTGGATTTTCTGCGTAACAGTCAACAGTTCCAAGCTTTGCGAGCAATGGTGCAAGCCAACCCTCAAATCTTGCAGCCTATGCTTCAGGAGCTGGGAAAGCAAAATCCTCAACTGATGCGGCTCATTCAGGAGCATCAGGCGGACTTTCTACACTTGATCAATCAACCTGTTGAAGGGGGTGAAGGCAATGTACTGGAGCAACTGGCTGGAGCAATGCCACAGGCTGTGACTGTCACACCAGAAGAGCACGAGGCAATTGAACGTCAACTTAGAAACTTTTGTGCTGAAAAACTGCGACTGTGGAACCGCGCTGCCAAGATGAAAGCAATTGATCCTCCGAGCGAGGATGTAGGAGGAGAGAGAAACACCGAAGCGAGAGACACCAAAAGAAAACCTGAGGGAGGAGAGAGACGGTATTGTCCTGCAACAATGGATGCACGAATGCTACGTCAACAGCTGCTTCGCTCACACCAGCGAGGTTTTCTCTTCCGCCTAAATTGGGCAGGCTTCAGCACAGGTGATAGGCGTGTGGATACTGGTTCAGATCTTTCTGTATTTGTAGGAGATTTGGCTATGAAAATGAGAGGTCAAGGACAACGATGGGAAGGATTGTCTCGTGACAACACGGATGTCTGTGGCATCGGATGCAAAAATTTGGATTTGCAATTGATTGAGTGCCCTAGGGAATATTCCACCCCTGATGAAAAATCATCAAAGACCAACTGTCATAAGGTCACGTTTCACATAAAAGCTTCCATCGATCACCTTGTTTCTGGTGGTGGTGATAGCCTCTTGGGAGTTTCCTCAGGAGCTTTCTTGTGCTGTTTCAGATCACCAAATAGGAAAGAGCAAAGATGGGCAGGAAACTGGATGCTCTGCTCGGAAGAAACTCAAAGACAAGTTGAGCAAGTGATCAAGGAGCAGAACATGTTGGACGTGTTTGGTATGATAGAAAACTACTGCCATCTCTTGACACAGAGGATCACGCTTGTTCAAAACAACAGGGAATGCCCAGACGAGCTCAGCGAGGCCATATTGAGCTTGATCTTTGCCGCTTCAAGATGCGGAGAATTCCCAGAGCTCCAAGAGATTAGAGGAATCTTCACCTCAAGATACGGGAAAGAATTTGTCGCTCGTGCTCTCGAATTAAGAAACAACTGCAGAGTTAATCCTAAGATGATCCAGAAGCTTTCAACGACACAAGCAAGCTTGGAAAGCAGACAACAATTGCTGAAACAAATTGCTTCTGACAACGGAATCAGTCTACAGCTTGTGGACGATGTTTATGTGACTGCTGGGGAGAAACAAGAAATCAATCAACAAGAAAAGCAGCTTCAGCCTAATAAAGTGTCTAACTTGAATGATCCTGAGTTTGGTGTTCACGATCGTGATTCTTCTGAAGAGATGACACAGAATGAGAAATTCTCTGAATCAATGAAAGTTAGGAAGAAGTATAGAGATGTGGCTGAAGCAGCCCAGGAGGCTTTTGAATCTGCCGCTTATGCGGCAGCAGCTGCAAGAGCTGCAGTTGAACTATCTAGATCTGAATCATGGGATGAAGACCCTGATGACCATAATGATTCCAATCATGTTCGTTAG
>GWHTACFB002123
ATGCTGTCAATGAGGATTAAACCGAGTGTGAGTTGTACTGGCTCTTTCAAAACCTACACATTTACATATCCCTCTCCGAACCCAATTGCTAAAATTCTCGTCATTAATTCAATCTTGGCGACTCCAAAGGTCTATCTCATTCAATCACCGACGACGCTTTCTAATCTCAAATTCAATCGCCGCGCGATAATAAACACCAAGCTCTCTGCTTCTTCGGCATCCGCGGTCCAAGCATTTGCAGAAGAAGAAACACCCACCGAGGACTCAACCTCATCAATTCAACCTCAAAAGGAGGAGAAGCTTGGAGTGGTTGTGAAGCCACCGCAGAAACCAAGCCTTGTGTTGAAGTTTGTATGGATGGAGAAGAACATTGGTCTTGCACTCAACCAAGTGATTCCAGGCCACGGCACAATTCCTCTGAGTCCCTATTACTTTTGGCCTAGGAAAGATGCTTGGGAGGAGCTCAAAGTAATGCTCGAGAGTAAGCCCTGGATATCTCAGAAACAGATGATCATTCTTCTTAATCAGGCCACTGATATCATCAATTTGTGGCAACAGAGTGGTGGCGATTTGTTGTAA
>GWHTACFB002124
ATGGAAGAGGAGGCTAAGCTACTGATACTATACGCTTCACAAACCGGGAATGCTTTGGACGCAGCCGAACGTTTAGGTCGCGAAGCCGAGCGCAGAGGTTGCCCCGTCACAGTCCTTTCCATGGACGACTTTGACCTCAGTTCCTTACCAAATAAGAAGACTGTAGTTTTTGTTGTTTCCACCACTGGGCAGGGAGACGCACCAGATTCCATGAAGATGTTTTGGAAGAAACTCTTGCAAAGAAATCTGAACCAACATTGGCTAGAAGGAGTTCACTATGCTGTGTTTGGATTGGGTGATTCGGCTTACCAGAAATATAATTTTGTTGCAAAGAAGCTTGATAAAAGAATTTCTGATCTTGGAGCAACAACAATAATTGAAAGAGGTCTGGGAGATGATCAGCACCCTTCAGGGTATGAAGGTGCTCTGGATCCTTGGATGTCTTCTTTGTGGAATATGCTGTATCAAAAGAATCCAAATTTCTTCCCAAAAGGTCCAAATTTTGTGATTCCAGATATGAACTTGATGGATCAACCCAAAATTCAAATCATGTATCACGATGCTGACAAAGTTCTTCCACAATTCTTTAATAGCACAGATTTGAAGTGTATTGAGATGGAAATTGAGAGGGCTCGCTCAATGTCCCCGGGAAAATTTTCTCATGACAAGAACAGACCTGAGTGCTTGTTAGAAATGATAAAGAATCATCCATTAACTATAGCAGGCAGTGGAAAAGATGTTCGCCATTTTGAATTTGAGCCTGTTTCATCTATTATTGAATATGAAGTTGGCGATGTTCTTGAGATTCTCCCTGGTCAAAGTCCTGCTGCAATTGATGCTTTCATACAGCGTTGTAATTTGAACCCTGAAACATACATCACAGTTCATCCCAGGGGTGCAGAGAATCACCTTCTTGATTCAAAGGTCCCCATCAAATTAAAAACTTTCGTGGAGTTGACGATGGATGTTGCATCAGCCTCCCCCCGGCGCTATTTCTTTGAGGTCATGAGTTACTTTGCCAGTGCTCAACATGAAAAGGAAAAGCTTCAATATTTTGCCTCTCCTGAAGGAAGAGATGATTTATACCAATACAACCAGAAGGAAGGAAGAACTGTTTTGGAGGTATTAGAGGATTTCCCTTCTGTGCAAATGCCATTTGGATGGCTAGTGCAGCTAGTTCCTCCATTAAAAACAAGGGCATTTTCAATTTCTTCTTCTCAGTCAGCTCATCCCAATCAAGTACACTTGACTGTTAGTGTGGTATCATGGACAACACCTTTCAAGAGGAAGCGAACTGGTCTCTGTTCAGCATGGCTAGCTGGACTTGATCCTAAAAAAAGAGTCAATATACCAGCATGGTTTCATAAAGGTTCCCTCCCTCCCCCACAGCCATCATTTCCACTCATTCTCATTGGTCCTGGAACTGGTTGTGCACCTTTTCGAGGGTTTGTAGAGGAAAGAGCCTTACAAAGTAAATCTGGTTCTACTGCTCCCGTTCTTTTCTTCTTTGGTTGCCGAAATGAGGATAATGACTTTTTATACAAAGATTTTTGGTTCTCTCATACACAAAATGGTGGAATACTTTCAGAAGATAGGGGTGGAGGCTTTTATGTTGCCTTTTCTAGAGACCAGCCAACCAAGGTATATGTGCAACATAAGATGCGGGAACATAGCAAGAGGGTGTGGAGTTTGCTGAACGATGGCGCTGCCATCTATGTTGCAGGCTCTTCAATAAAAATGCCCACAGATGTATTCTCAGCCTTCGAGGAAATAATATCAAAAGAAAGTGGGGTTCCAAGGGAAGCTGCTGTCAGGTGGCTTAGAGCTCTGGAAAAGGCTGGTAAGTACCATGTTGAAGCTTGGTCTTGA
>GWHTACFB002125
ATGCGTCGTTCAAATTTCCCATTACAATTGCTTGAAAAAAAAGAAGACGAAGACGAAGGCGAAAACCAAACACCATGTTCCAGCTCCTCCACCTACGCTTCCCTAGCCATTTCTGGCGCCGCCACCACCACCACAAACCCACAAAACTGGTCTCATAATTCAACCCAACAACACCAACACCAACACCAACACCAACAACAACTAGCTGTGGCTGACCAAGCACCCAAAAAGCCTCCACCCAAGAGGACCTCCACCAAGGATCGCCACACCAAAGTCGACGGACGCGGCCGCCGCATCCGCATGCCAGCAACTTGCGCCGCCCGGGTCTTCCAGCTTACCAGAGAGCTGGGCCACAAATCCGACGGCGAAACCATCGAGTGGCTGCTCCAACAGGCTGAGCCAGCGGTCATCGCCGCCACCGGAACCGGTACCATCCCCGCTAATTTCACATCACTTAATATCTCTCTCCGGAGCTCCGGCTCTACCATGTCTGCACCTTCTCATTTCAGAACTAGTTATTTCAATCAAAGCCTCTCTTCCTTAAAACCGCCTCCGCAACGGAGCGATTGGGAACAACAACAACAAAGGAGTGTTGATGAGTCTCAGCACCAAAGCAGGATTTTCTTCCCCGGAGCTGGGTTATCGTCGGAGAATTCGTCAACATTGTTGAATTTTACTACGACATGTCTAGATGTATCGGGTGAATCGAGTATAGGGAGGAAGAGGAGGCCTCCAGAGCAAGATCTGTCGTTGCAAAATCATATGGGGAACTACATGTTGCAGTCGAATTCTTCGTCGATTCCGGCGAGCCACGGGCAGATTCCGGCAGGGGCGTTGTGGATGATGACCAATCCAAGTAACCAAGTCATGGGTGGTGGTGGTGGTGGTGGTGGTGATTCTATATGGACATTGCCTAGTTCTTCTGTTGGTATTGGCCAACATTTGGGTCCCGGGATTGGCGGTGGCGGTAGTGGTGGTGCGGTGGCGGCGGATGGGCATCTGGGTATGCTGGCGGCACTCAATGCGTTTAGGCCGCTGGCAGAGACGGGCGGTTCTGAGTCGCAGGCAAGTGGGTCGAACCCACATCATGGAGGAGGAGGAAGAGGAGGAGGAGGAGGAGATGATCATGGAAATGATACTACAACTAGTCACCACCACTCCTAG
>GWHTACFB002126
ATGCCGCGAGATTACTGTGCACCGCGTCCTTTGTTTGGAGGCGCAATAGCCGCCACATTCCCTCGTCGATTTGAGGATGTGAGCAACATTAGGCCAGTCCCTGATCATCAGGAGGTTTTAGTGGACCCTGCGCGTGACGAGAGTCTGATATTTGAACTCTTAGATCACAAACATGATGTTGCTGACAATGGAAGTGCAACCTGGTTTCTTCATGACCTTGCCACAGAACAAGATGCTGAGGGAGTCATGATAATTGACCAGTCTGGAGTGATTGAGTTTGATGGGTTGCGTTTCAGAAACATGCCTGTAGTTGTTACTACTGCAGTTGGCCAGATGGCCATCTCTAAGGAAGGCCAAGGAAGGGAAGCTCAAAATATAGTTAGGGTGTATTTGGCAAATTTGCGTCTTAGGGAAGTTGGTACTGATGTACTAATCACTGCATATGAACCCATCTTAATAAGTCCTTTGAGTGACAGCGCGAGCACAGTTGGTGCTGGTCTGCCTGTACCTGCTGCACAATCTGGATGTGTGCCAATGGCCGAGGTTTTTCAACTTGCAGTCTCTAGCTTCAAGGTGAATGATTGGAGCCTTTTTGGTCCTGATGGTTGA
>GWHTACFB002127
ATGGATATCACAGACATAGCCAATAAGCTAGGCCTCTCCGACTCCAAGCACGTCATCCGAAAAGCCGCCGAGCTCCGCCGCCTCTCCGACATCCAATTCGACTCTTCCGTCATCGGAATTGGTGAGATTTGTAAGGCCATAATTTGCATAGAAATCGCTGCTACTAGGTTTGAAGTTATGTGTGATCGACAGAGCGCGATAAGGTTGAGTGGGATGTCTGAGAAAGCCTACATTAGGTCCTTCAATGCAATGCAGAATGGTCTTGGTGTTAAGAACAAGCTTGATATCAGAGAACTGGGTATTCAATTTGGATGCATTCGGCTCATCCCTTTTGTCCAGAGAGGTTTATCTCTATACAAGGATCGTTTTCTTAAATCATTACCGGCTACCCGTAGGGCCAGTGCCGACTTCACTCGGCCTGTGTTTACTGCTGTAGCATTCTACTTGTGTGCAAAGAAGCATAAGCTCAAGGTTGATAAGATTAAGTTAATTGAGCTCTGTGGTACATCGGAATCTGAATTTTCCAGTGTGTCCACCTCGATGAAGGACCTTTGCCATGATGCCTTTGGGATATCAAAGGAAAAGAAAGATCCAAGGGATGTGAAAGGGAATAGAGACTTGCTGGATGCATTACCAGAAAAAAGGAGATGTGAGGATGGTGGTTATTCATCTGATGATGGAAAAGAGCTTTCATGTTACAAGAAGCGTAAACGTACAGAGAAACATGCTTATGAGGAATGGAAATCTAATGTTATTGAGTCTAATAACCACAGCAAAGCAAAAGTTCCTACTAAGCGAACCAAGCAAGCTCGGCTCAATTTTATGAAAGAAGTTCCTGAAACGCAGGAGGTAGGGGCTATGTGA
>GWHTACFB002128
ATGGAATTCATGGAATTTGGGGTATCAGATGAGTTATTGGGTACTGTGGTTCCGATTTTGGTTTATTGGGTATATTCTGGAATTTATGTTATGTTGGGATCGTTGGAGAATTATCGATTGCATTCGAAAATGGACGAAGATGACAAGAATTTGGTATCTAAATCCACGGTTATCAAAGGTGTTCTTCTTCAACAGATCGTTCAGGCCATCGTTGCTATCCTCTTATTCACCGTCACTGCAAATGACAGTGAGGCTGGCACAGTTCAAAAGCGTTCTCTGATTGTTCTCCTTAGACAATTCTTTATTGCAATGTTGGTTTTAGACACTTGGCAGTATTTCATGCATAGGTATATGCATGATAACAAGTTCTTGTACCGCCATATCCATTCTCAACATCACCGCCTTGTGGTCCCATACTCATTCGGAGCTCTATATAACCACCCATTAGAGGGTCTTCTCCTCGACACGATTGGTGGTGCACTATCATTCCTCCTCTCCGGCATGTCTCCTCGAACTTCCATCTTCTTCTTCTCCTTTGCTACGATCAAAACAGTCGATGACCATTGTGGGCTTTGGCTCCCAGGGAACCTCTTCCATCTCTTCTTTAGAAACAACAGTGCCTATCACGATATTCACCACCAACTTTATGGAAGCAAATACAACTTTTCGCAGCCATTCTTTGTCATGTGGGATAGAATTCTTGGCACTTATATGCCTTATTCACTTGAGAAGAGAGCAGGTGGAGGACTTCAAGCTAGACCCTCTGAAGATTGCAAGGATAATTGA
>GWHTACFB002129
ATGGCCATGTTTACATTAACATCAGCCTGTACCAACAATAACATCTCTCAAGCCCTCTCCTTAAATAACGACAACCGGTTCCGTGACGCCTCCTTTTCTTCTTACCTCAATTGCTCTGATGAAACCTGCATGCGCAAACTCGCAGAGTCAAGTCAAAACCTGAATTCCATCATCACCGCAATACCACATGAACACCTTCACTTGCGGAGAAAGGTGGAAGATGGAGAAATTGGTGTGTTTGGGGCAGAAAAGTACTTCAATGGAGGAATGGATGAGGAGAGTCCAAGAATTGCAAGCAATGGTGCAATCAATTACCGGCATGTGAAGAAGGATGAACCAGTTGATAAACAAAGAATTCAACTGGAAACTCCAAGTACCCATTCTGATTCAAGTTGGAACAGCCAAAGCGGGTTGTTACAAAGTGTGGTAAGAAATCCACCAAAGAAAAAGGCTAGCAAGCGACAAGGCAAGAGCCTCCTAGCAAGCCTCGGTTGTAATTGTGCTTGTAATGACAAGAGTTCAATCGATATTGATGATCATGTTGTTGAAAGCAATACCAAGAGAAGTGGTAAAGCAGTTGATTTAGCTCGAGCCAATAAGTCCTGGTTGAATCCCAGTGTCAAGGAAGAGATGCCTTGTACGAAGATTGATGATGCAGGAATAGGGTTAAGCAGAGAAGACTGTTTTAGCTTCCCAATACTGAATTCCAAGCCGGTGAAAGTGCATTTGCAAGAAGAGGAAGATGATGATAAAGAGAGAAAGTCATTGGAGGTGTTCGGCTCACCTGTCTTGCAAAAGAAAAAGAAGGCATTCAGCCTAGAAAGGAGGCTAACCATGTTGACAACATGGGATACCAACGCAAGAACGGAAGAGCTTGAGATTCCAGCGAGTTGTGATGGAACATACAATGATGATATTGAGAGCGATGCAAGTTCAGATTTGTTTGAGATAGAGAGCTTCACGAACAATTCCAACCCGTTTCTCGACAGGCAGGCATCAGATGGCATGTCATCGAGTTTTGTCATACCAACAACTTGTTATGCCCCAAGTGAAGCAAGCATAGAGTGGAGTGTTGTCACAGCCAGCGCTGCTGATTTCTCAGTTGTGTCTGATTGTGAGGACCCAATATCAGCAGCAGCAGCAACCAAAAAGGCTCGGAAAATGGTTCCAAATGCCAAAGCTGGGGTAGACGGGGAAAGAGAGAAGCGGCTTACTGGAATTCTGTTGGGTTGTAAGAGTCAGAAAGCTGTGAGAATTGCAAGAGATGCTTACATAACTAATGGAAAGGCAGTGCCCGACCCACGAAGGTGCCATAGAACAGACTCCTTTGCACCGGGTAGACCAGAGAAACTTTCAATCACAGTCCTAACTCTCATAATGAGGATGTCTTAA
>GWHTACFB002130
ATGGATGAGAGAGGTGAAACTGATAAAATGGATGAAATCATGCTGCCAGGGTTTAGGTTTCATCCGACCGATGAGGAACTGGTTGGTTTTTATCTGAAGAGGAAGGTTCAGCAACGACCGCTCTCCATTGAAATCATCAAGCAACTAGACATCTATAAGTTTGATCCATGGGATCTCCCAAAAATGGCAACAACTGGTGAGAAAGAATGGTACTTCTATTGTCCGAGGGACCGGAAGTACAGAAACAGTGCAAGGCCTAACCGAGTAACTGGAGCTGGGTTTTGGAAAGCCACCGGAACTGATCGACCCATCTACTCCTCAGAAGGTTCGAAGTGCATAGGATTGAAGAAGTCCCTTGTTTTCTACAAAGGTAGAGCTGCTAAAGGGATCAAAACTGACTGGATGATGCATGAGTTTCGTTTACCTTCTTCACTCACTGTATCTGACTCTATCTCATCCCCACACAAGAGGTTCTTGGACAAAAACATACCTCCCAATGAGTCATGGGCAATTTGCAGGATCTTTAAGAAAACTATCTCTACTGCACAAAGAGGTATCTCACAATCATGGGTCTCCCCAATATTACCTGAAACAACCACGTCTGAGATACTTTCTCAAGGACCTCACAGTACTCAGTTCACTTCAGAGAACATGTCACTGACACCAAACAAATCAAGCTCAGCATTCCAATTTAGCTCTAACAATGATCTTCAACAGTCATGTATCACTACCAGTTTCCCACCTCTATATGTTCCCTCCTACTACAAGCCCATCAACCACATGGCTACTAAACCTCTTTCACTTGGAGACCTTCCCACAGCCTACCCATTTTCGTCACTCGTGAACTTGCCGGGACCCTCTAAGTGCACAGTTGATGAACCTTCCATGTTCCTAAACATGTCCTCTACTACCATGTTTGGAGATTTTGGCAAAGCCTCTGAGAGCACAGAGTTCAGTGGATTGCAAGAGCAGTGTAATGGTTTCTCAATAGCATTACCACAAGAAGTGCAAGGCAGCGGAAGTCATGGAGAAGAGATAAATTTGATGAGGGACCCAAATGGGGCACATTTTGATGAGCAGTGGGGGACTATGAGATCTGTTGGAATTCCCTTCAGTTTGCCTTCAAATTTGGTGTGGGATTCTTCTCCCTGTCCTAGTGAAATGTCCACTAGCTTTTCCACTAACAAGTGCTACTCTTGA
>GWHTACFB002131
ATGGATAATATGGAGAAAAAAGTGAAGTGGTGTTGTATGGGACATGGGGTAGCGCTTATTGCACTAGAGTTGCTTTGGCCCTTAAACTTAAGGGCATACCCTATGAGTAAACCCATTGTTGAGTCGCTTCTCATTCTTGAATACATAGATGAGTTCTGGTACAACACCCCCAAGCTATTCCCAGAGGATCCCCATGACAGAGCCAAGCTTCGATTCTGGGCCAATTTTTATGATCAAAAGCTATTTCCAAGTACCTTCCCTATCATCAAGTCCTCTGGAAAAGAGCAAGAAAAAGCCATACAAGACTTCTCCGAGTTGCTGAAGGTGCTTGAGGAAGGGCTCGAGAAGGATTTTCCAGGAAAATCCCCTTTCCTTAATGGTGAGACTATCGGATATCTTGGGATCGTGGTGGGATCAAGTGCTTGCAACTTTGACGCTTTTCATGAAGCAGTCGCCGTGGTTGTTGATTCACAGAAGCACCCTGCTTTCACATCATGGGTGGCCACTCTAAAAGACCACCCTCTGATGAAGGAGACGCTCCCAGATCATCACAAACTGGTTGCCAAGATGAGAGAGAAGTACTTCCAGTCTCCTCAAGTTTGA
>GWHTACFB002132
ATGGTGCAAAGGCTCACGTACCGCAAACGGCATAGCTATGCGACGAAATCGAACCAGCACAGGATCGTCAAAACCCCTGGTGGGAAGTTGGTTTATCAGAGCACCAAGAAGAGGGCAAGTGGTCCTAAGTGCCCTGTCACTGGTAAGAGAATCCAAGGGATTCCTCACTTGAGACCTGCTGAATACAAGAGGTCTAGATTATCTAGAAATCGGAGGACTGTGAACCGTGCTTATGGTGGTGTACTGTCTGGAGGTGCTGTCAGGGAAAGGATCATTAGAGCCTTTTTAGTGGAAGAGCAAAAGATTGTGAAGAAGGTTTTGAAGATTCAGAAGACCAAAGAAAAGCAAGCTGCTAAGAGTTAA
>GWHTACFB002133
ATGTTTAGGCTTGCTAACTCTTTCTGGGTTTTGGCCTACAAGTGCTTGTTTTGTCTTTTTGGGTTTATACTCAGATACATATTCAGATTTAAAGAGGATGACAATTCTTTGAAGAATGATTACAATTGTATAGTTGACCATTCTCAGCCTGAAGATCAAACTGTTTCTGGTAGTTCCATGTTTTTGGAGACTGATGGGTCTGCAAAGACAGAGAATTCTGATGGCTTTTTTGAGTTTCGCTTTCAGAATTATTACACAAGAAATGGAGAAACAGAGGTCTCTGTTTTCCAGGAAACTTCACCGATTCCGAACACGAGCAAGTATGAGGTTTTCTCCGGAAAAGATATCAGTGGATTCATGGAGGAGCCTGAAACTATGAGGTTTACAATTCAAGAGATGTTTTTGGATGCCCCAATTGTCAATAAACCAAAACAAGATGCTCTGTTCTCTCCTGTGAAAAAATCCCAAGAACTCCATGTAGAAAAAGACCAAGAAATTTTGGTGGGTTCAAATGATTGTTTCATAGGTAAAGATCAAATGATCAGATCAGTCTCTGCTGATGAAGATTTTCAGGAATTAAATTCAGAAGCAGAGGCTACTATTCTTCAAAAAACAGAGGACTCTATTGAGAAGTTTGATCAGAATCAATTAGATAAGAGTCATTTCTCACCTTTGGAATCAGAGCCTGAGTCTAGTAGTTCAAGTGAAGGAGTGTCAATTATCAATCACAAAGTTGATTCAGTTGATAATGAATTTTGCTCCGACACTCGTGTGGATGAAGGACTCAAACAACTAGAATTTATTAAGAAAAAATCAAATTCAAAACAAATTAGCATCGATGAGTCGAGTTTATTTGATAGGAAAGCAGTTACTATTAGAAGAGATGAATCAGAAGATAGCGATGATGAGTACATAGATTTCGAGCCCATTTTGCAATTTTCGAGTCACTTGGGTAATAGTTTGTACACAACAGAATTAGAAAGAGTTGAGACCAAACAAAGAAATGAAAATTTACAGAGCCCAGAGACAGAAAAAATAGATAAATTAGGAAAATCTAAAGAACAAAACTCCCAGAAGATGTCATTGGATTCGGATTTTGAAGATGAAGATGATTCTGATATTCTGTTGAAATATCGGGACTTGGTTGAGCAGATGAAATCGGAGATTAAAAATGGGAGGACTAAAGGGCTTCCCACAATCTTGGAGGAATCGGAGACTCTGAAAATGGACGATTTGAAGCCACTGAAAATTGATGCGAAATTGGAGCATAAAGATCGTGTGGAAGAGATTCAGAAGGTGTACAAGAGCTATGCAGAGAAAATGCGAAAATTGGATGTCTTGAATTACCAAACCATGCATGCTATCAGTTTTCTCCAATTGAAAGATCCAATTCAACAAGCTAATTCAGGCCAAAAATCTTCAGTAATGACATCTTTTCTTTTCCAAAACCTTTGGCCATCCAAGTTAAGAAGAATCTATGCAGACCCAACACTAAAGTCCATTTGTGAATTGCATAGAGACTTGGAATTAGTGTACATTGGACAAGTTTGCCTTTCATGGGAAATCCTCCATTGGCAATATGGGAAAGCAAGAGAGTTTTCGGAAAATGATTTTGAAGTTCATGGTCCATATAATCAAGTAGCTGGTGAATTTCAACAATTTCAAGTGCTTGTGCAAAGATTTGTAGAGAACGAGCCATACCAAGGACGACCTAGAGTTCAAAACTATACCAAGGACCGGTATGAGCTCCGTGCCTTTCTTCAAGTTCCGGTTATCAAAGACAATTGTTCGAAGGATAAGAATGATGGAAGAGTTGAGGAAGAAAATGCGGTTTCAATTGCAATGATGACGGAAATTATTGATGAATCGATGCGTGCTTTTTGGGAATTTGTTCGTGTTGATAAAGATGAGGCAAATACGAGTTTGAAGGGTCTTCAAGACCCTTCATGTTTTGAGCTTCTAATGGATGTCAAAACAAGTCTTCAAAAGAATGGCTTTTCGCTTGTAAATGATTTGTTGCAAATTCGTTGGGCCTTGATTTATCTGATTTTGAACACTTGTGGAGGACTATTGGGCGACTCGTGA
>GWHTACFB002134
ATGCTTATTTTGATTGGCAATGCAGGATTTCATGGTTCGCCGTCTTTGGTGAGCCCATTGATCGTCAATTCGGAAAAGATGAAGGAAATTGCAAAACTTAAAGCAAAAGAAGAGAAAAGGATATTAGAATCTGAGGCTGTAAGCAATATGCGCATGCCATCTACTTCATTTTCTTTGGCTGCTACCTTCAAAAGAAATCTTATAAAACCAAAGGACCCAACTGAATCTTCAAATGTTGGTTGTGTATTTGGAACAGAGTTGGTGCTTCAAGCAGCTGGACATTTCTTGAGCTATGTTTGGAGCTAA
>GWHTACFB002135
ATGTCAGTTCTCTACTTTCTTGTATTCTTTTCTTATGCAGCTGCATATGATCCACTGGATCCCAACGGGAACATAACAATAAAATGGGATATAATGTCCTGGACCCCAGATGGCTATGTGGCAGTTGTGACAATGAACAATTTTCAGATGTACCGGCACATCATGAGCCCTGGCTGGACCTTAGGATGGACATGGGCTAAAAAAGAGGTGATATGGTCTATGGTGGGGGCTCAAACCACCGAGCAAGGTGACTGCTCCAAATTCAAAGGGAATGTCCCACATTGTTGCAAGAAGAATCCTACTGTTGTAGATTTGCTTCCTGGTGTGCCTTACAACCAGCAATTTCAGAACTGCTGCAAAGGTGGGGTGGTGTCATCATGGGGCCAAGACCCCACATCTTCTGTATCGTCTTTCCAGGTCAGCATTGGGCTTGCTGGGACTTCAAACAAGACTGTGAAACTTCCCAAGAACTTCACTTTGCTAGGTCCAGGACCGGGGTATACCTGTGGCCCTGCCAAGATCGTGCCTCCCACCAATTTTCTCACCCCTGATCGTCGCAGGAAGACTCAGGCACTGATGACATGGAACGTGACTTGCACTTATTCACAATTTCTAGCCCGGAAACATCCAAGTTGTTGTGTCTCCTTCTCATCCTTCTACAATGAAACAATCACTCCTTGTCCTTCCTGTGCTTGTGGTTGTGAAAACAAAAAAAAATGCATCAAGAGTGATTCCAAACTTCTTAGTGTGGTTGGAGTGAACACACCAAGAAAAGATAATACACCACTGTTGCAGTGCACACATCACATGTGCCCGGTTCGGGTGCACTGGCATGTGAAGCTAAACTACAAGGATTATTGGCGTGTGAAGGTCGCGATAACAAACTTTAACTACCGCATGAACTACACACTCTGGACACTAGTTGCTCAGCATCCTAATCTCAACAACGTAACTCAAGTCTTTAGCTTCGATTACAAACCTCTTGTTCCCTATGAGTCCATCAATGACACAGGAATGTTCTATGGGATGAAGTTCTATAATGACTTGCTAATGGAGGCTGGGCCATTTGGAAATGTTCAGTCAGAGGTGCTTATGCAGAAGGACCAGAACACTTTCACATTCAAGCAAGGATGGGCGTTTCCCCGGAAAGTCTACTTCAATGGCGATGAATGCATGCTACCCCCACCCGATACATACCCATTTCTACCAAATTCTGCTTATCAGAAAATATTTGGGATCTCAACTGTAATTTATTCGATGCTTTTCTTGTTGATTGGACTCTGGTGA
>GWHTACFB002136
ATGGGTTTTTGTTTCGGATCTATATCCAAACTCACTACTTGCGCCATTGTGGTCCTGTTCTTGCTTTCATCCTTCGGCTTTACTTCCACAGATGCTTTCGATGCTCTTGATCCAAACGGAAACATCACAATTAAGTGGGATCTCATAAGCTGGACTCCTGATGGTTATGTTGCTGTAGTTACAATGTTCAACTTCCAGCAATACCGTCACATTCAAACTCCAGGATGGTCACTAGGATGGACATGGGCAAAGAAGGAGGTGATATGGAGCATGGTGGGAGGCCAAACCACAGAGCAAGGAGATTGTTCGAAATTCAAAGGGAACATTCCACATTGCTGTAAGAAGGATCCAACAGTTGTGGACTTGTTGCCAGGAACTCCTTACAACCAGCAGATTGCAAATTGCTGCAAGGGGGGAGTAATTAACTCATGGGTGCAAGATCCATCCAATGCTGCGAGCTCATTCCAGATTAGTGTTGGTGGAGCTGGAACTACTAACAAAACAGTGAGAGTGCCCAAGAACTTCACCTTGAAAGCACCAGGGCCAGGTTATACTTGTGGTCCGGCAAAAGTTGGCAAACCCACCAAATTTGTTACCCAAGATGGAAGGAGAGTCACACAAGCTATGATGACTTGGAATGTTACGTGCACGTATTCGCAATTTCTGGCTCAGAAAACTCCTACTTGCTGTGTTTCACTCTCATCCTTCTACAACAACACAATTGTACCCTGCCCGACATGCACCTGTGGCTGTCAAAATAACAATACTCAGCCAGGGAGCTGTGTAGACCCGAACTCGCCATATTTAGCATCAGTTGTTTCAGGAGCAAACAAGAATAGCTATGCACCCCTGGTCCAATGTACGAACCATATGTGCCCTGTCCGAGTTCACTGGCATGTTAAGCTTAATTACAAGGACTACTGGCGAGTGAAGGTTACAATTACAAACTTCAATTACAGGATGAACTATACACAGTGGAACTTAGTTGTCCAACACCCCAACTTTGACAATCTGACTCAGCTTTTCAGCTTTAACTACAAGCCGTTAACTCCGTATGAAGCTATAAATGATACTGCCATGCTATGGGGAGTGAAGTTCTATAATGACTTGCTCATGCAAGCTGGTCCTCTAGGTAATGTACAGTCGGAACTACTCTTCCGGAAGGATACATCAACTTTCACTTTTGAGAAGGGTTGGGCTTTTCCTCGAAGGATCTATTTCAATGGCGATAATTGTGTCATGCCACCTCCTGATGCCTACCCATATTTGCCAAATACAAGTCCCCGTCAAGATATCTCTTTGCTTACTCTAATGTTGGCTCTGTTGATGTCTTTGGTGTTCTACACATATGCCTAA
>GWHTACFB002137
ATGGATGCTTCTCGTTCTCAGATTCAGTCATTCGGTCAAACAGAGATTAATTGGGACAAGCTTGAAAAAACTAAGTTTTTTGTCGTAGGAGCTGGAATATTTACTGGGGTTACAGTAGCTCTGTATCCTGTTTCTCTCATAAAGACCAGGTTGCAGGTTGCTTCCAAGGATGCTGGTGAGAGGGGTGCATTTTCTGTTATCAAAGGCATATTGAGAACTGATGGAATTCCTGGATTATACAGAGGTTTTGGCACAGTCGTCACTGGTGCCATTCCTACTAGGATTATATTCCTTACTGCTTTAGAGACCACAAAAGCGGCTACTTTCAGGTTGGTTGAGCCATTCAAATTGTCCAAACCGACACAGGCAGCCATAGCAAATGGAGTTGCCGGAATGGCAGCAGCAGTTTGTTCTCAGGCCGTATTTGTTCCGATTGATGTGGTTAGCCAAAAATTGATGGTGCAAGGATATTCAGGCCATGCGACCTATAATGGGGGACTAGACGTTGCTCGAAAGGTTTTGAAGGTGGATGGCATTCGGGGACTATACAGGGGGTTTGGTCTATCAGTCCTGACTTATTCCCCATCTAGTGCTGTATGGTGGGCAAGTTATGGTTCAAGCCAACGCTTGATCTGGAGGTTCTTAGGTCATGGTTGTACTGAGCATGAGGAATCTGCTGCTAGCCTGTGGACGATAGTGTCTGTTCAAGCTGCTGGAGGGATATTTGCTGGTGCCACAGCATCCTGCATCACAACGCCATTGGACACTATTAAGACTCGCTTACAGGTCATGGGACACGAAAAGAAACTTACTGTAAGAGAAGTTGTTAAAGGATTGGTTGCGGATGATGGCTGGAAAGGTCTATACAGAGGACTCGGTCCAAGGTTTTTCACTATGTCAGCATGGGGAACCTCGATGATACTTTCCTATGAATATTTGAGTAGGGACTCTTCTTTCACACTGTTATTATATAGAATCATATTTGTTGTTGTTATTATCATGCAGAATGATGAGATTCCTAAAACATTTGTGGATTTGATCGTCGTGAATTATTGGATTGAAGAGTTTAAACCTATGAGTTACCCTTTGTTCTCTGCTTATAATCATGCTCAATCAATTTGA
>GWHTACFB002138
ATGCCTTCCAGGAGGCTCTGTTCTTGCACTGTTATGTCCTCTCTATATCACCCTCCTGACAGTCATAATCTTCACTTCCAGCGTTTCTTACCCTCATCTCATACTCAACTGTGCCCACAACAACTCAGATTTCCAACCGGTTTACCTTATTCCCTTCACAACCAGATCTCTCATTTGCAGACCCAATTGGGACTTCTGTTAGAACAGCTACATTCTGAAACCTCAGAACCAAAAGCAATATTGAAATTTTCAGATCAAGTTCTCGCCATCGATATATCGATAGACAAGCTAGCAGAGACTCTATCAGGTTTGTACAGCAATGCTCCTAATAGCAGGAATGAAATGAGCAATGTAGAGGAAGGCCTCAGTGAACCCAAAGAACGCGAAGTTGAAGAAGGATCAATACCTGGAAAGGCTTTCAACTCTGCTGAGCTTCACAGTTACATTTCACCCAAACCAAACAGGATTAATGGGAAGAAGAATTTTCTTGGGCTAGAAGCGATTAACCCATCTATCGGACTAGGTTGTGTCGGTATGGCCTCAAACACAGACCGAAGAGGCTTCTACAAATGCTATGATTGCTTCGATCTTTCAAGGCGAGGTTGGGAATTGCCAACCAATGAGTCTCTCTTGGCAGAGTTCACAATCGATGAGGTTTTGAGTCTAAAGCCAGGGGATATCCGCGTTGGGCTGGATTTCAGCCCAACAACTGGCACATTTGCTGCAATTATGACAGAGAAAAATGTTACCGTTGCTTCAACCACGCTGAATTTAGGGGCATCTTTTAATGAGTTTGTCCTGTTTGATTGGGACCGTGTGCTCCAGCCTAAAGGTATTCTCTGGGTGGACCGGTTCTTTTGTAAGAAGGAAGATATGAATCTGTACTTGAATGAGTTCACCAGACTTGGCTATCAAAAGCTGCAGTGGAGGGTGGTGCCGAAGACTGATAAAGATGGTGATGAGATGTTTTTCTCTGCTGTTCTGGAAAAGCCAACAAGACATTAG
>GWHTACFB002139
atgtgtcgcattgactcattcgcgctccattccctacgccattccgcaagaatgcgaagtactaccacccgattggagtcttgtcaccggttgatcgctcgagtctacgcatacattaccagGCCCGCAATTGTGCCAGGGCTAGAAAATGAGCAAGTGAGCTTGGCTGAGTGGGGCCAGAAATGTTGGCGAGAAGGGACCGTTGATCAGATTGTGGATCCACATCTGACAAGTCAGATTGTGCCGGACTATGTAAAGAAGTTTGGGGAGATATTCGAAAGCTGCCTGCGTGATACTGGGATCGAACGGCCAACAACGGGTGATATGATTTGGAGGCTGGAATTTGCATTGCAGCTTCAAGAGATTGCCGAGAGGAACATCAACGGTGAAGATGGGTTTATGAGTCCCTCGGATCCTCAGCTTCCGGCGAGAAAGACGACAATCGATGATGACGATGATATGTTGTTTTCGGGGTCTTGGAGCAACGGGACCGGGACATCAACGACTGAGAATGGTGCAAGGAGTGGAAACAGTTTTGGTTCTCATCAGATTGTTGTTTTCTCTGAAATTATAAATCCAAATGGACAGTGA
>GWHTACFB002140
ATGGTATCCCTCTTGTTGGCTCTCAACAATATTTTTTTTATCGATAACAACACTGCTTTTGAAACTCTGTACCGATTAAACGTCGGTGGCAAAGAGTTGTCTGTGAATCAAGATACTGGCATGTACCGGACGTGGGATCCAGATGACGGGTATATATACGGCGCAGCATTTGGTTTGTCACCTCACCTTGACGTCCCAATTCGGTACACTAACAACACATCGAATTACACTGCTCCGGCAACTGTGTACACTACGGCTCGGCCCGTGGGAAAGGATCCACATATAAACTTGCAGTACAATTTGACTTGGATCTTCACTGTTGATTCTGGGTTTTGGTACCTGGCTAGGCTTCATTTTTGCGAGTTTCAACTGGAGGTGGATTTGTGGCTCACGATGCACCCGAATATGCACTCCAAGCCCAGTTACGCTGATGCAATCTTGAACGGTTTAGAGATCTTCAAATTGAATCAATCGGATGGTAGTCTCGCCGGGCCCAATCCTGTATATGATATGGTTCCTACACCGCTGACACCGCATCCAAAGCTACCGGGCAAACAGAATAGTAAAACGTTGTCGTCGTTGGTTGTCGCCGTTGCCATCGCCGGAGGTGTAATCGGCGGAGTATTCTTGATTTTAGTGATTGGTTTCTTGATTTTCGGGCAACGGAAGAGGGTGAGAGACTCCAGTGCAAGCGTGGTCAAGGTATCGTGGGTCCAATTTTTGATTTCGGACCTGTCAAAGTCCACGAAGACTAACGCTTCAACGTTATCGTCTAATCTCTACCGACAATTCTTACTAGCAGAACTCAAATCTACTATGCTCGACTTCAAAAAGGATTTGGTGATCAGCACTAGAGGATTTGGTTATGTGTACAAAGCATACATCGATAACGGCACATCCATTGTTGTGTTCAAGCGGCTGCATCCATCATCAAGCCAAGGGGCCCGTGttgctcctcgagacccagcgccacctcggaaatag
>GWHTACFB002141
ATGCCTACTAGGATTATATTCCATAATGCTTTAGAGACCACAAAGGCGGCTACTTTCAGGCTGGTTGAGCCATTCAAATTGTCCGAACCGACACAGGCAGCCATAGCAAATGGAGTCGCCGGCATGGCAGCAGCAGTTCGTTCTCAGGCCGTATTTGTTCCAATTGGTGTGGTTAGACAAAAATGGATGGTGCAAGGATACTCAGGCCATGCGACTTATAATGGGGGACTAGATGTTGCTCGCAAGGTTTTGAAGGTGGATGGCATTCGGGGACTATACAGGGGTACGATCTATCTGTCCTGA
>GWHTACFB002142
ATGAGGAACGGGTTCTTAGGTCATGGTAGTACCGAGCATGAGGAATCTGCTCCTAGCCTGTGGACGATAGTGTCTGTTCAAGCTGCTGGAGGGATATTTTCTGGTGCCACGGCATCCTGCATCACAACGCCATTGGACACTATTAAGACTCGCTTACAGGTCATGGGACCCAGAAAGAAACATCCTCTAAGAGAAGTTGTTAAAGTATTAATTGTGGATGATGGCTGGAAAGGTTTATACGGAGGACTCGGTCCGAGGTTTTTCACTATGTCAGCATGGGGAACCTCGATGATACTTTCCTATGAATATTTGAGTAGGGATTCGTCTTTCACACTGTAA
>GWHTACFB002143
ATGCCTGTTAAAACTGGATTACTTCCTGATTTCCTGGAAGGCCTTGTAAGATCAATCTTTACAGAGAGTATGGCTGGAGAGACACTAGTGAGTCTAACGTCTTGTTGGCTTTTCCAGAACAGCAGAGAAAAACATCTCATCACCGTCTTTATCAGTCTTCGGCACGATCCTCCACAGCAGCCTTCGATAGCCAAGTCTGGTGAACTCATTCAAGTACAGATTCATATCTTCCTTCTTAGAAAAGAACCGGTCCACCCAGAGAATACCTTTAGGCCGGAGCACACGGTCCCAATCAAACAAGACAAACTGAAGGAGTTCAATTCCAATCCATCCATCCAAGAACAGAGATGTCAAGTGTGTTGTCAAAGAAAGGCAGTCTTGAGTCAACTGAGACGTAGAGAGGAAGAAGTCCACTCAGACTTGGTGCTATCACCTCATTAA
>GWHTACFB002144
ATGCTCACCATCGCTCTCTACCTCTATTCCTTACTCCACCTCCTCTCCTCCACCGCCGCCACAACACCGCCTTACACACCCACCGATTACTTCCTCCTTAACTGCGGCTCATCCTCCAACGCCACGTCACAAGACGGCCGGAGCTGGGACGGTGATGCCACCTCAAAATTCTCACCGTCCAACATCGACACCACCTCATCAACATCCAACGCCACCCAACAAGACTCTTCTGTCACCGGCATCCCTTTCCTCACCGCCCGCATCTTCACCTCCAAATTCACCTACACTTTCCCCGTCTCCTCCGGCCCCAAATTCATCCGCCTCTACTTCTACCCAGCCACCTACTCAAATCTCGACAGATCAATATCTTACTTCTCTGTCACCGCCACAAACTACACCCTCCTAACCAACTTCAGTGCCTTCCTCACCGTCTCTGCTTTGGTTCCCCAACAATCCTTTCTCGTCAAAGAGTTCATTCTCAATGTCAGAGACACCCAAAAGCTCGACATAACATTCAACCCATCTCCCAACTCATACGCCTTTATCAACGGCATCGAAGTCGTTTCGATTCCCAACAATTTCTACATGAAAGGCAATCTCAATCCTATCACTCTTGTTGGCTCTGAACAACATTACTATATCGATAACAACGCTGCTCTTGAAACTCTGTACCGGTTAAACGTCGGTGGCAACGACGTGTCCGTGAACGACGATACCGGCATGTACCGGGCGTGGCATCAAGATGACCCGTACATATACGCCCAGGTCTTTGGTTTTACTCCTCACCGTGACGTCCCAATTCGGTACACTAACGAGACACCGAATTACACTGCTCCGAAGACTGTGTACACTACGGCTCGGACGATGGGAAATGACTCACATATAAACTTGCAGTACAATTTGACTTGGATCTTCACCGTTGATTCTGGGTTCCAGTACCTGGCTAGGCTTCATTTTTGCGAGTTTGTACCGGAGGTAACCACAGAACATGACAGGATATTTTCTGTGTATATGAATAATCAGACGGCTGATCAAGAGGTTGATGTTATACACTTGAGTGGGGGTCAAGGAATTCCTGTTTTCAAAGACTACGTTCTTTCGGTCCCAGACGTCGATGGTCTCCGGAGTAAGGTGGATTTGTGGCTCGCGATGCATCCGAATGTGGACTCCAAGCCCGGGTTCGCTGATGCAATCTTGAACGTGATTGGTTTCTTGATTTTCCGGCGACGGAGGAGGGTGAGAGACTCCGGTGCAAGCGTGGTCAAGTCATCATGGGTCCAATTTTCGATTTCGCACACGTCAAAGTCCACGAAGACTAACGCTTCGACGTTACCGTCTAATCTCTGCCGACATTTCTCACTAGCAGAACTCAAATCTGCTACGCTCAACTTCAAAAAGGATTTTGTGATCGGCACTGGAGGATTTGGTTACGTGTACAAAGGGTATATCGATAACGGCACATCCACTGTTGCGATCAAGCGGCTGCATCCATCATCAAGCCAAGGGGCCCGCGAGTTTCGAACGGAGATCGAAATGCTATCCAAGTTACGCCACCGCCATCTAGTGGCTTTGATCGGTTACTGCGATGATAATGGTGAGATGATCTTGGTGTATGATTACATGGCCAATGGTACCCTCCGTGATCATCTCTACAAATCAGACAATCCGCCTCTCTCGTGGAAGCAACGTCTCGAGATGTGCATCGGTGCTGCACGTGGGCTCCATTACCTCCATACGGGAGCGAAGCACATGATCATTCACCGCGATGTCAAGTCTACCAACATACTATTGGATGAAAAATGGGTGGCCAAATTTTCTGACTTTGGGTTGTCGAAAATTGGCCCCACCAATGTGGCCCAGAGTCACGTCAGCACTGTCGTAAAGGGTAGTTTTGGGTATGTGGATCCAGAATATTATCGACGACAAAAATTGACCGAAAAGTCTGATGTGTACTCTTTCGGAGTGGTGTTATTGGAAATGTTGTGTGGGAGACCCGCAATTGTGACAGGGTTAGAAAAAGAGCAAGTGAGCTTGGCAGAGTGGGGCCGGAAATGTTGGCGAGAAGGGACCGTTGATCAGATTGTGGATCCACATCTGATGGGTCAGATTGTGCCGGCCTGTTTAAAGAAGTTTGGGGAGATATTCGAAAGTTGCTTGCGTGATACTGGGATCGAACGGCCAGCAATGGGTGATGTGATTTGGAGCCTGGAATTTGCATTGCAGCTTCAAGAGATTGCTGAGAGGAACATCAACGGTGAAGATAGGTTGATGAGTCCCTCGGATCCTCTGCTTCAGGCGAGAAAGACCGCGATCGATGATGACGATGATATGTTGTTTTCGACGTCTCAGAGCAACGGGACCGGGACATCAACGGGTGAGAGTGGTGCAAGGAGTGGCAACAGTTTTAGTTCTCATCAGACTGTCGTTTTCTCTGAGATTATGAATCCAAATGGACGTAATGCAGAAACAAAGCAACTCCAGGCCCTCAAAATGCCTCTTCCAGGAGGCTCTGTTCTTGCACTGTTATGTCCTCTGCTCTTTACCACCCTCCTGACAATCATAATGTTCACTTCCAGTGTTTCTTACCCTCATTTCATACTCAACTCTGCCACCAACAACTCAGATTTCCAACCGGTTTTACCTAATTCCCTTCAAAACCAGATCTCTCATTTGCAGACCCAATTGGGAGTTCTATTAGAACAGCTACATTCTGAAACCTCAGAACCAAAAGCAATATCGAAATTTTCAGATCAAGTTCTCGCCATCGCTATATCGATAGCCAAACTAGCAGAGACTTTATCAGGTTTGTACAGCAATGCTCCTAATAGCAGCAATGAATCGAGCAACGTAGAGGAAGACCTCAGTGAGCCCAAAGAAAGTGAAGTTGAAGAAGGATCAGTACCTGGAAAGGTTTTCAAGTCTGCTGAGCTTCACAGTTACATTTCACCAAACCAAACAGGATTAATGGGAAGAAGAATTTTCTTGGGCTGGAAGCGATTAACCCGTCTATCGGACTAG
>GWHTACFB002145
ATGTCCAATGCCCACATCCGCATCATGCAATGTTTGTTGTTTAACTTTCCGATGTACCTAAAAAAAAAAAAAAAAGCAATAGGTTGGGCCCAGATTTTGACTTGGACAGACGACCTACATCGACTAAAGTACACGGCTTCGGCTAAAATGAGCAACTCAATGATCTCTGGTGAGTGCAATGCTACCATTGCCGAATGCTTTGCAGATGAGGGAGAAGGAGAAGAAGAGTTCTTGATGGAATCAGAGACGACTAGAAGGTTTCTTGCTCTTAACTCAAATCCACATTTGACGAGTCTAACTACTACCAGGAAGCGTCCGGTATGTACGGGGAACGATTGCACGGCGCGCTACTATTCTAACAATGGGCGTTGTACCATCTACGATCGATGCAGCCGAAAGACCCACTGA
>GWHTACFB002146
ATGGAGCCCTTCTTCTCAGTTGTCCTCTCTGCTATGTTTTTAGGGGAGGAATCTTTGGATAACATTACTCTCTTCTCAATTATAACAATTATGTCCTTCTTGTTGACTCCATTTACTCTTTTCATGGAAGGAGTCAAGGTCACCCCTGCATACCTACAATCTGCTGGGTTGAATGTCAGACAGCTTTACATTAGATCTCTCCTTGCTGCACTCTGCTTCCATGCATATCAACAGAACCCATTGCATTGCATTATTAAACTCTACGTTCCCAATCCTGTCTTGGTCATAATTGATGTCGAGCCTAAGGAGATGGGAATTCCAACTAAAGCTTACTATGCTGTTGAAGAGGTTAAAGAGCTTGTCATTCCCAGCAGAATGTCTCCAAATCTGCTTGGAAGTTTATCTGACAGTTGGATATGTTTGCAGAATGCTACTCAGAAAAGCCAGAAGGTATTTGTGCATGTGCCTTCAGAAATTGCCGCTCATGATGTTCAGAAATTGCTGTTCTGTTGTTTGATTCTCCTCTTGAGCTCCGTTCTGTTCCTCACTGTCACCGTGAGATCGCCGATCTTCAAGGCTGTTCCAAGAAAGCGTTTCCATAATGTTGTTGTAAAGAATGGTCTAGGTCTAACTGTCGCTTGTATGGCAATGAGTTCAGCTACTGGTTGTCCTGCAGATGAGACTAATCTGACTGGTGTGGGGCAAAAACAAGAAGGAATGGTTTTGGGTGACATGCATCTTAAACCTGGTGAAGCTTGGGAATATTGCCCAAGAGAGGCATTGCGTAGAGTTTCAAAAATTTTGAAAGATGAATTTAACTTGGTGATGTATGCAGGTTTTGAAAGTGAGTTTTATCTCTTGAAGAGTGCGTTAAGGGAGGGGAAAGAAGAATGGTTTTCATTTGATACGACGCCCTACTGTTCTGCATCTGCATTTGATGCTGCTTCCCCTGTACTTCATGAAGTTGTGGCTGCTCTACAGTCCTTGAATATTGCAGTTGAACAGGTAGAAGGAGATAAGTATTGTCGTAGCTTTTTTGTACTGGAATTATGGGAGGTTGTTCTACGTAGGCCGGAAATGGTGGTAGGATGGTATCATTCACATCCTGGATTTGGCTGTTGGCTCTCTGGTGTGGACATCAATACTCAACAGGAGAGAGAAGATTCGCTTGAAGAGGCTTTATCTGATATGTCGCATTGGGTGTCTGGTTTTGAAGAGGAAACATCTGCAACTGGTCACGAGGGCCTGGATCAGTCATCTGAGGGATGGCTAGCTGATTGCTTCAATAATGATGAGATGCATTGCAGCCCTGATGATCTAATGCAGTTGGTTCTCATTTATACCCTTAGAATCCAGTCCTCCGCCTTGGAAGTGAAGGATTATGATGCAGAAAATTACAACTTATATGAAGAAGTTGGAGAAGGTGTCAGTGCCACTGTTCACCGGGCTCTCTGCATTCCTTTGTGTTGA
>GWHTACFB002147
ATGCTCACCATCGTTCTCTACCTCTATTCCTTACTCCACCTCCTCTCCTCCACCGCGGCCACAACACCGCCTTACACTCCCACCGATTACTTCCTCCTCAACTGCGGCTCATCCTCCAACGCCACGTCACAAGACGGCCGGAGCTGGGACGGTGATGCCACCTCAACATTCTCACCGTCCAACATCGGCACTACCTCATCACCATTCACGGCCACCCAACAAGACTCTTCTGCCACCGGCATCCCTTTCCTCTCTGCCCGCATCTTCACCTCCAAATTCACCTACACTTTCCCCGTCTCCTCCGGCCCCAAATTCATCCGCCTGTACTTCTACCCAGCCACTTACCCAAATTTCGACAGATCAAAATCTTACTTCTCCGTCACCACCGCAAACTACACCCTCCTAACCAACTTCAGTGCCTTCCTCACCGTCTCTGCTTTGGGTGCCCAACATTACACGCTGATCAAAGAATTCATTGTCAATGTCAGAGACACCCAAAAGCTCGACATAACATTCAACCCATCTCCCAACTCATACGCCTTTATCAACGGCATCGAAGTCGTTTCGATTCCCAACAATTTCTACATGAAAGGCGATGGTATCCCTCTTGTTGGCTCTCAACAATCTTTCTATATCGATAAGAACACTGCTCTTGAAACTCTGTACCGGTTAAACGTCGGTGGCAAGGACTTGTCTGTGAATGACGATACAGGAATGTACCGGACGTGGCATCAAGATGATCCGTACATATACAACGGCGGCGTTAGTTTGGTGCCTCACCTTGAGGTCCCAATTCGGTACACTAACGAGACACCGAATTACACTGCTCCGGCGACTGTGTACACTACGGCTCGGACCATGGGAAAGGAACCACTTATAAACTTGCAGTACAATTTGACTTGGATCTTCACCGTTGATTCTGGGTTCCAGTACCTGGCTAGGCTTCATTTTTGCGAGTTTCTACCGCATATGACCCAAGAAAATGATAGGATATTTTCTGTGTATATGAATAATCAGACGGCTGATCAAGAGGTTGATGTTATACACTTGAGTGGGGGTAACGGAATTCCCGTTTTCAAAGACTATGTTCTTTTGGTCCCAGCCGTTGATGGTCTCCGTAAGGTGGATTTGTGGCTCGCGATGCACCCGAATATGCTTTCGAAACCCATGTACGCTGACGCAATCTTGAACGGTTTAGAGATCTTCAAATTGAATCAATCGAACGGTAGTCTCGCCGGGCCCAATCCTGCATACGTTATGGTTCCTGCACAGCCGGCACCGTATCCAAAGTTACAGGGCAAACAGAATAATAAAACGTCGTCGTTGGTCGCCGCCGTGGCCGGAGGTGTAATCGGCGGAGTGTTCTTGATTTCAGTGATTGGTTTCTTGATTTTCCGGCGACGGAGGAGGGTGAGAGACTCCGGTGCAAGCGTGGTCAAGTCATCTTGGGTCCAATTTTTCATCTCGCACGCGTCGAAGTCCACGAAGACTAACGCTTCAATGTTACCGTCTAATCTCTGCCGACATTTCTCACTAGCAGAACTCAAATCTGCTACGCTCGACTTCAAAAAGGATTTTGTGATCGGCACCGGAGGATTTGGTTACGTGTACAAAGGGTACATCGATAACGGCACATCCACTGTTGCGATCAAGCGGTTGCATCCATCATCAAGCCAAGGGGCCCGCGAGTTTCGAACGGAGATCGAAATGCTATCCAAGTTACGCCATCGCCATCTAGTGGCTCTGATCGGTTACTGCGATGATGATGGTGAGATGATCTTGGTGTATGATTACATGGCCAATGGCACCCTCCGTGATCATCTGTACAAATCAAACAATCCACCTCTCCCGTGGAAGCAACGCCTCGAGATTTGCATCGGTGCTGCACGTGGGCTCCATTACCTCCATACAGGAGCGAAGCACATGATCATTCACCGTGACGTCAAGTCTGTCAACATACTATTGGATGAAAAATGGGTGGCCAAATTTTCGGACTTTGGGTTGTCGAAAATTGGCGCCACTAATGTGACCAAGAGTCACGTCAGCACTGTCGTAAAGGGTAGTTTCGGGTATATGGATCCAGAATATTATCGACGACAACAATTAACCGAAAAGTCCGATGTCTACTCTTTCGGAGTGGTGTTATTGGAAGTGTTGTGTGGAAGGCCCGCAATTGTGACAGGACTAGAGAAGGAGCAAGTGAGCTTGGCTGAGTGGGGCCGGAAATGTTGGCGAGAAGGGACCGTTGATCAGATTGTGGATCCACATCTAACAGGTCAAATTGTGTCGGACTGTTTAAAGAAGTTTGGGGAGATATTCGAAAGCTGCTTGCGTGATACTGGGATCGAACGACCAGCAATGGGTGATGTGATTTGGCACCTGGAATTTGCATTGCAGCTTCAAGAGATTGCCGAGAGGAACATCAACTGTGAAGATGGGTTGATGAGTCCCTCGGATCCTCTGCTTCAGGCGAGAAAAACCACGACTGATGATGACGATGATATGTTGTTTTCGACGTCTCAGAGCAACGGGACCGAGACATCAACAGCTGAGATTGGTGCAAGGAGTGGTAACAGTTTTGGTTCTCATCAGACTGTTGTTTTCTCTGAGATTATGAATCCAAATGGACGGAATGAAACGAGCAATGAAGAGGAAGACCTCAGTGAGCCCGAAGAAAGCGAAGTTGAAGAAGGATCAGTACCTGGAAAGGTTTTCAACTCTGCTGAGCTTCACAGTTACATCTCACCCAAACCAAACAGGATTAATGAGAAGAAGAATTTTCTGGGGCTGGAAGCGATTAACCCATCTATCGGACTAGGTTGTGTCGGTATGGCCTCAAACACAGACCGGTTCATGACCTACAAGATGTATAGTACATGCCCAGATGATTGGGACCAAGCTCAGAAGCTTGTAGTCAGTGGTTGTGAGCCAATACCCAGAAGAAAGTGCTTCTCAAGATCACCTCAACACTACAACTAG
>GWHTACFB002148
ATGGTCAATCCAACTCTACGTCAACCGTTTGTTCGGCGACTTGCAAAGTTTCCTCGGCCTCATCCACATTGTGCTCGGGCAGGTTTTCTTCGGCGTCATCGTTACTCACAACATCACATGAAAAGACTATTGCGGCTTGATCATCAATTCAGTGGGCACTGGGACTGCGTCGGCAGTGATCGTAGGTGGTACAAGGCCGACTATGTTTATTGGCGAGGAAATTGCAATCGCTGTACTTCCCCATTGTCTGACATATCGGACCCTTCTGTTGAGGGGCACTTCGTTACCGGTCCTTATTTCAGGCTATTAATTGTAATTTGCAACTTGAATATTGAACACAAAATTTTTGTGAGAGTCTTGGCCTTTCTAGCTATGCCTATACGCCAAACACCGTCTAAATGCTCCTCGTGCCATTATTGCTCCTCATTGTCATTTTTGACCTCAAATTCTTTGCGGACACAATCAGGTAGTCCAATCAGAGAGCAGCACCAATACAAATGTTTAGCCTCTGATCCCAAGCGAGGCAAGAAAAATCATTACAATTTCATTTTTCATTATTCGTGTAGAGATGCTCGGCCGAGTGTTCCATTGACCATATATATATTCGTAGACAAGTATCATCTCCTCATAATCATCAGAGTAGCCAATCAGAGTGACGAGATGCACGTGTCGAAGATTGGAAAGCGTCTTGATCTCGATCTAAAACTCTTCAGCCCCTTGCTTGGAATCTGCATTCAACCGCTTAATAGCGACGGTGGTGGCTCTATCGTCAATGAACCCTTTGTGCACCACACAGAATCCGCCTTTCCCAATGACCAAAGCATCATCGAAGTTGTTGGTCGCCCGCTGTATCTCAAAAAGTGA
>GWHTACFB002149
ATGTTGTCTGACGTTTGTTCTGCCGTACTCATAGCCATAGTTTATATTTCAGCCATAGTTTTCCTTAGCTTACTTACATTTGCATGCCTTCAATATGGTGAGACCCAAAAACACCAAACTGAGGCAAGAGCAATAAAAAATGGGGATATTTGCTCAATATGGAATTACGATGGAAGAATTGCATATGAAGACATCATCAAGGCAACAAATGACTTTGACATCAAATATTGTATTGGAACTGGCGGTTATGGTAGTGTATACAGAGCTCAGTTGCCAAATGGAAAAATAGTTGCCTTGAAGAAACTCCATCATTTTGAAGCAGAGGAACCAGCTTTCGACAAGAGTTTTAGAAATGAGGTGCAAATGTTAACTAATATACAGCACCGAAACATAGTGAAGCTTTATGGGTTCTGTTTGCACAACAAATGCATGTTCCTGGTGTATGAGTACATGGAAAGGGGAAGCTTGTTTTATGTCCTAAGAACTGATGTCGAAGCTGTTGAGTTAGGATGGACTCGGAGGGTAAACATCATTAAAGCAATAGCTCATGCTCTATCCTACTTGCATCATGATTTCACACCTCCTATTGTTCATCGAGACATATCTAGCAACAACATTCTATTGAACTCTGAATTGGAGACTTTTGTCTCTGACTTTGGCACTGCTAGACTGCTATATCCAGATGCATCAAATCAAACGGTAATTGCAGGCACTTATGGATATATTGCCCCAGAACTTGCCTACACTATGGTTGTGACTGAAAAGTGTGATGCTTATAGCTTTGGGGTGGTAGCACTAGAAACAATCATGGGAAGGCATCCAGGAGAACTCCTCTCATCATTGGCATCACAATCTACTCCAAACGTAATGCTAACTGATGTCTTAGACCCGCGCCTTCTGCCTCCAACTAATCCTGTGGCTGTAGGGAATATTGTTCTAGTTGCTACGATGGCATTTGCATGTGTGCGCTTTGAGCCGAGATCTCGCCCAACAATGCAATGCGTGTCTCAAGAGTTTCTTTCTCGAATGAAGACTTCAGTTACACCTCTTCATGCAATTTCACTTTTACAGCTATGGAATCGAGAATTGAGTTTTATCCAATAA
>GWHTACFB002150
ATGGACGAGGAGCAGTCCAATGAAACTAGAGAACTAGTGGATTCTTATGTGTCTATGGAAGACGAAGGTGATGAATGTGTTGTTGTGGAAGATGTTGAAGCTTACATGGTTTTGGATGATGCAAAGAGTGTAGATTCCTTGAATCTTGAATATTCTAACTATCCGGCCAGTGCAATTGTAGAACCAACGTTGGACATGGAGTTTGTATTTGAGGAGGCCGCGAGGAACTTTTACAATGCCTATGCTAAGCAAACAGGAGACAAACGCGGGAAAAAGATGGATTCGGGAGAAGATTGTAAGAGGTGTGCCTGGCCAATCACTAGGGAAGGTTGCAAGGCACTGATGACTGTAAGGAAACGGGACAATGGAAAGTGGTATGTAGCAAAATTAGAGAAGAATCACAATCACGAGCTTGTCACTCTGGGTCTGCGGCATTTTCTTCGATCTCATCAGCAGGAATTCAATCCAAAGCAAAGTTCAATGAACTCATTCAGCCCTCCTGTGTTCAGCACAAGTACTTCCCCAAATGTTCTATCTGAAGATTGTGATAGTTTTGGCACGATTGTATTTGCACCACAAAATCATGTCAATTATATTGGTAGAGGAAGGCTAAGTACCTTTGGTATAGACGCTCGAAGTCTTCTCGGGTTTTTCAAGATTACACAAGCAAGTGATCCTGCATTATATTATGCAATTCAGCAAGTAAATCAGTATAAAATGCCATTTGCACCGTTTACTGGAGTGAATCATCATAAACAGTCTGTGTTGTTTGGATGTGCATTGCTCGCCGACGAGACAGAATCGACATTCATTTGGCTATTCACAACTTGGCTTGAAGCGATGTCTGGAAGGCAACGAAACTTAATTATAACTGATTATGATTCAGCCATAAGCAAAGCAGTGGAGAGAGTTTTCCTGGAATCAGGCCTTCGGTATTGCAAGTGGCACATCATGAGCAAAATGCCAAAGGAAATGGGACATGCATATAGTGCACTCCCAAAGACATTTCAAGTGGAATTTGATAAATGCATTAATAAGAGTGAGACACCAGAAGAATTTGATCTTCGTGGGAGTCGCCTCTTGATAGGAATGTATGCTACTCAACGAATTGGAAGTGTGAACTCACTTTTTGATGGATACGTAAATGCAAGAACTACCCTTCAAGATTTTGCAGAGCAATATGAGAAGGCTTTGGATGATCGATATGAAAAGGAAGCGAAGGCTGAGTTTGAAACATTTTACACGAAACCAATCCTAAAGACCCCACTACCTATAGAAAAACAGGCGGCTGAAATCTACATGGGGAAAATGTTCACTACATTCCAAGACGAAATTTTTGAATCACTTGTTTTTGCTGTGAAATTAAGTAGAAACGATGGATCAACTTCCACATATGAGACACGTGCTTGCAATATTCAAAGCCACAACATCTTTATGCTTCCACCACACTATACGATGACTCGATGGACAAGAAATGCCAAGAATGAGGCAATGTTGGATGTACTACCCTCTGTTGAGACGCACAGAAATGCTCAGAGAGGCAAGAATTCGCAATACAATGTTTTATATCAAGAAGCGATTAACTGTGTGGAGGAAGGGATGGCATCAGAGTATAGTTTTAAGGTGGCTATAAGTGCCTTAAGAGAGGCTAGGATCAAAATTCTTGGTGCAAAGAAAATTGCTGTAAATGCCCTGAAACTTGAAACCACGCTATTGGATGTTTTATATCAGGAATGGATGATTTTGACACAAATGATCCTTAACCTACACCGCCTTGAATCACCACCACCCACCCTTGATGCCATATACCCCCTTCTCTACCATACAATCAACCCCAACACATTGAAGGTTGACCTTCTTCACCCCCTGCAACTGGATGGATGGCCTGTTGAGGATACAGAGGGACTATGTGAAGCTATGGATAAAGCAATTGCTAGAAATGAGTTTTGCGGCACAAATCACGATTCGCATCTCACCAAATGTTGCTGGCCATCAGGTGCCATAACGGCACTACACAGTGCCTGTACTGTATTGAAGTACGAGAACCAGGTTGATTCATTTTCAGAGAAAACAATGATCGAGATCAAGAAACAGTATGCAATGTTTGATGCCAAGGTTCTCAGTAAAATTCCAAGAGGACCATTGAAGGACAAGGAAAAGGGCTTAGGGAAACCAAGGTAG
>GWHTACFB002151
ATGGCAGGACATCTGACATCAAAGAGTGATGTCTACAGCATTGGGGTTGTTTTACTTGAAATGTTGACTGGCCGGCGATCCATGGAAAAAAGCCGACCAAATGGAGAGCATAACTTAGTAGAATGGGCACGACCATATCTTGGAGATAGGAGAAAGTTCTATCAACTAATAGATCCTCGCCTTAAAGGTCACTTCTCAGTAAAGGGTGCCCATAAAGCAGCTCAGTTGGCTTCTCGTTGCCTTACCCGTGATCCAAAAGCCAGACCTTTGATGAGTGAAGTTATTGAACAACTGAAGCCTTTACCCGACCGCAAGGACATGGCCTTTTCCTCATCCTACTTCCAGGCT
>GWHTACFB002152
ATGGCGAAGAACTACGTGAGAGAGAACGTTCCTCTATCAAGATTCGGCGTATTGGTGGCCCAGTTGGAGTCCATTGTCGCCTCCGCAGCTCACAAGCTCCCCGACGCCCTCCTCTGCTTCGATCTCCTCTCTGATCTCGTTTCCGCCATTGACGAAGAGCCCAAGGAATCTATACTTTTATGGCAAAGGAAATGCGAGGATGCACTTTACTCTTTGCTTGTTCTTGGTGCTCGGCGGCCTGTGCGTCATTTGGCATCAGTGGCAATGGCAAGGATTATAATGAAGGGTGATGGCATTTCAATATACTCAAGAGCAAGCAGTCTCCAAGGGTTTCTCTCTGATGGGAAGAAAAGCGAGCCTCTACGAGTCGCTGGTGCTGCACAATGCTTGGGTGAATTGTATCGCTATTTTGGGAGAAGAATAACTTCTGGTCTGCTTGAAACAACTATTATTGTGACAAAACTGATGAAGTTTACTGAGGATTTTGTTAGGCAGGAAGCTTTGCATATGCTTCAGAATGCTTTGGAAGGCTCTGGTGGTAGTGCTGCTGCTTCAGCGTATTCAGAGGCATTCCGTGTCATAATGCGGTTAGCTGTTGTGGACAAATCATTCACAGTAAGAATAGCTGCTGCAAGATGTCTAAAGGCATTTGCAAATATTGGAGGACCAGGTTTAGGAGTTGGAGAGCTTGACAATTCTGCTTCACATTGTGTGAAGGCCCTTGAGGATCCTGTTTCATCTGTTCGGGATGCCTTTGCTGAAGCTTTAGGTGCAGTGCTTGCTCTTGGAATGAATCCTGAGGCACAGGTGCAACCAAGGGGAAAAGCTCCATTTACTCCAAAGAAACTTGAAGGGGGTTTACAGAGGCATTTAGTGTTGCCCTTCATGAAAGGTGGGCCTCGGTTGAAAGACATTCGAATTGGCCTAACCTTATCATGGGTATTCTTTTTGCAGGTCATTCGTCTGAAGTATATGCATCCAGATAGCGAGCTTCAAAACTTTGCTTTGCAGGTTATGGAACTGCTTCGTGTGGATAGTTCTGCCGATGCACAAGCATTGGCTTGCGTTCTTTATATTCTTCGAATTGGCGTAACTGATCAAATGACGGAGCCTACTCAGAGGAGCTTTCTAGTTTTTTTGGGGAAGCAGCTTCAATCTCTTGATGCCAGTCCTTCCATGAAAGTTGTTGCCTTACGTACCTTGTCATATGCTCTGAAAACTCTGGGAGAGGTTCCGCTTGAATTCAAAGAAGTTCTTGATGACACCGTTGTTGCAGCATTGTCTCATTCTTCACCACTCGTTCGGGTTGAAGCTGCATTGACTTTGCGTGCACTGGCTGAGGTTGATCCCACCTGTGTTGGTGGTTTGATTTCTTATGGGGTGACCACACTGAGTGCACTTAGAGAAAATGTTTCATTTCAAAAGGGAAGCAACTTGAAATTTGAACTTGATTCTTTGCATGGGCAAGCTACAGTTTTAGCAGCACTAGTGTCTATTTCACCGAAGTTACCTCTTGGTTATCCAGCTAGATTACCCAGGTCGGTGCTTGAAGTTTCTAAAAAAATGCTGACAGAATCTAGTTGGAACCCTATGGTTGTGACTGTTGAACAACAAGCTGGATGGTTACTGTTGTCATCACTATTGGCTTCCATGCCAAAGGAGGAGCTTGAAGACCAGGTTTTTGATATTCTTTCTTTATGGGCAGCATTGTTTACTGGAGATGCAGAAAATCAGATTAAGCAAACTGAGGATCTGACATCTTCTATTTGTGTGCGGTCTGCTGCAATTGAGGCACTTATGGCGTTTGTAAGATGCTTTGTTTCTTCTAATGCTGTGAACAAGGGGATTTTGCTTCAACCAGTGCTACTATACCTAAGTCGAGCTTTGTCCTATATATCACTGGTAGCTTCCAAAGAACAACAAAATGTGAAGCCTGATATGGCTATGTTAATCATCAGAACACTGATGGCTTATTTGTCCCTCTCTGATCCAATGGCATATAAGGGTGATCATCCCCAGATTATACAGTTATGCACTACCCCATTTAGTGATACTTCTGGATGTGAGGAAAGCTCATGCTTGAGGATGTTGTTAGACAAGAGAGATGCGTGGTTGGGTCCTTGGATTCCGGGAAGGGATTGGCTTGAAGATGAGCTTCGTGCATTTCAAGGTGGAAAAGATGGTGATTTACCCTGTGTATGGGAGGATGAGCTTCCTAGTTTTCCTCAGCCGGAGACTGTAAGCAAGATGGTGGTGAACCAAAAGCTCCTTTGTTTTGGGACCATGTTTGCTTCTCAGGATAGTGGTGGGATGTTGTCACTTCTTGGCATGATTGAGCAGTGTCTTAAAGCTGGGAAAAAACAAACTTGGCATGCAGCCAGTGTCACCAATATATGTGTGGGGTTACTTGCTGGATTGAAGGCTTTGCTGGCTTTACGCCCCCAACCATTGGGATCAGATGTATTAAGTTCAGCACAGGCGATCTTTCTGAGTATTCTGGCAGAAGGGGACATCTGTGCATCACAACGCAGAGCAGCATCAGAAGGTCTTGGTTTGTTAGCTCGCCTTGGAAATGATATGTTCACTGCTAGATTGACAAGATTGCTTCATGGGGATGTAACGGGGGCAGCTGATTTATCATATGCTGGATCAATTGCTTTTGCACTTGGCTGTATTCATCGCAGTGCAGGAGGAATGGCATTGTCAAGTTTAGTTCCTGCAACTGTGAACTCTATCTCTTTGCTAGCTAAGAGTTCAATAGCTGGTTTACAGGTCTGGTTTTTGCATGGTCTTCTTTTGACCATTGAAGCTGCTGGCTTGTCCTACGTATCACATGTTCAGGCTACACTTGGTCTTGCTATGGATATTCTTTTGTCTGAGGAGAATGGATGGGTTGACCTTCAACAGGGAGTGGGCCGTCTCATAAATGCAATTGTTGCTGTTCTTGGTCCTGAACTTGCTCCTGGCAGCATTTTCTTTTCACGTTGCAAGTCTGTTGTTGCAGAGATAAGCTGCCAGCAAGAAACAGCAACACTTCTTGAGAGTGTTCGTTTTACACAACAACTTGTACTTTTTGCCCCACAAGCTGTTACTGTGCACTATCATGTACAAACTCTCCTCTTGACTTTGTCATCGAGACAGCCAACTTTGAGGCATCTAGCTGTGTCCACTCTGCGACATCTCATAGAAAAAGACCCGGCATCTGTTATTGATGAACAAATTGAAGATACCTTGTTTCATATGCTTGATGAAGAAACTGACACCGAGATTGGAAATTTGGTGCGTTCCACAATTATGCGTTTGCTCTATGCATCATGCCCTCTATGTCCATCCCATTGGCTATCAATCTGTCGTGCCATGGTTCTTGCTACATCTACAGGAAGAGATCCTGGGACCAATGGCAATTTAGAAAATGATCCTGATGGCGACACAAGATTGAATTTTGGAGATGATGATGAAAACATGGTGTCTAGCTCTAAAACCTCATCCTTTCAAGGTTATGGATTTGATTCAACCAGAGTAAATACCAAAAGAGATAATCATCTCAGATATAGGACCCGAGTTTTTGCTGCCGAGTGTTTGAGTCATCTACCTGCAGCTGTTGGGAAGGATCTTGCTCATTTTGACCTCTGTGTGGCAAGAAAACAATCTGCTAATGGACTGACCTCTGGTGACTGGCTAGTCCTCCATGTGCAAGAGCTAATATCGCTTGCTTATCAGATAAGCACAATCCAGTTTGAGAACATGCGGCCCATTGGTGTGGGACTTCTAAGTACCATTATGGACAAGTTTGAAATGATACCAGACCCTGACCTTCCTGGACACCTTCTACTTGAACAGTATCAGGCCCAACTAGTATCTGCTGTCCGCACTGCATTAGACACATCCTCTGGCCCTATTCTTTTGGAGGCAGGCTTGCAGCTGGCTACAAAGATACTAACGAATGGGATAATTGGTGGAGATCAAATTGCAGTTAAGAGAATATTTTCATTGATATCACATCCACTGAACAACTTTGAGGATCTTTACTATCCATCATTTGCAGAATGGGTATCATGCAAGATCAAAATAAGACTTTTAACCGCCCATGCCTCTCTCAAATGTTATACATATGCCTTCTTGAGGAAACAACATGCTGGGGTTCCAGATGAGTATCTAGCTCAATTACCATTATTTTCAGGAAGTTCAAGTGTACTGGGGAAGTACTGGATCTCAATTTTAAAGGACTACAGTTATGTCTGCTTCAGCTTGCATCTTAAACAAAAATGGAAACCATTCCTTGATGGAATTCAATCACCTCTGGTTTCAACAAAGTTGCAGCCTTGTTTAGAAGAAGCCTGGCCTGTAATCTTACAGGCAGTTGCACTGGATGCAGTTCCTGTGCATTTTGACATGAATCTATCTTCCCAAACAACTGAGAATAACTCAAATAATACCTTCATCTCTGGATACAGCATGGTTCAATTGAAACCAGAAGAATTTCAATTTCTGTGGGGCTTTGCTCTACTTGTTCTATTTCAGGGACAAGATCCAACCCTTCATAAACATTTGATATGCCTGGGTTCTGCTAAAGTCAAATTTGGTGGTGACTCTCCAGTTGAAGATACAAACCCTCTGGCTTTGAAGTTATATGAGATTGTGTTACCAGTGTTCCAGTTACTCTCCGCAGAAAGGTTTTTCAGCATGGGTTTTCTTACTGTGGATATCTGTAGAGAATTGCTGCAGGTTTTTTCATATTCCATTTGCTCGGAGGATACATGGGATAGTCTTGCAATTTCTGTCCTTTCAGAGATTGTCCAGAACTGCCCCAAAGATTTCCTTGAAGCTGAAAATTTTGCATCTTTGGTCGTGGAACTTTGTTTGGCTTACCTTTTTAAAATTTTTCAGAGTTATGCTGCAACTTGTTCAGATAATTCAGACTGGGAGGATATGATTTCTGTGTCGCTTACTACAGCAAAGACACTCCTTGTACGTCTTGAACCTGAGAGGCAATTAAAATCCATGTTAGCATTTCTGTTAATTGGTTACAAATACATTAAAGGAGCTTCAACTGAGTTATGCTTTTCAAAAGCTAATGACTTTGTCCAGTGCATGAGTTCATTATTGAAGACACATATTGATGATAAATCTAAATCAGGTGATGATGGCATTTGCTACATGAGAACCATAATTGGAGCTTGTCTAGATGTGGTTGCTAGTTTAACAAAGGATTGCATTGAGAGCATTCATCTATTGGAGAAGAAAAGGTCTAGCACATGCAAGCTGCTGCAAATGAAGCTTGCTTTTGCCCTCAAACAAATGCCTTTGTTAGCTAAGCTGGCTTATGAAATTGAGTGTCCAGGAGAAATCCAAGAGAAAAATCCCATCTTATTTACTGTCATCCAACATTGCACTAAATGTATCCAGACCATTCTTTCTGACACCAACATACAGGTTCAAGCAATTGGTCTGCAAGTGCTGAAAAGCATTGTACAGAGAGGCAACAATTCCGAAAGCAACTCTTTCCTACTGTTCTTTAATGGGGAGCTTCTTAGAGATATTTTCACTATAATTGACAAAATGCTGAAGAAACCCATAAACACAGAAGCAGTGGCTATTGCCAGTGAGTGTTTGAGAATCTTGGTGATTCTGCAAACATTGTCAAAAGCAAGTGAATGTCAGAAAGGTCTTATGAATCTGCTTTTGGAAGCTATTGTCATGGTTTTCTCAGCATCAGATGATGATCTTTCTCAGGAACTCAATGATTTAAGAAGCACTGCTAGAAAGCTTGTTTCTCAGCTTGCTCAAATTCCTTCCTCAGCAGTTCTTTTGAAGGATGTCTTGTTAGCGATGCCAGTTTCAAACAGACTGCAACTTCAGGGAATCATTCGTACTTCTGTTACCCAAGAACACAATACAACACAAATGAAATCCACGATGCCATCTTTGGTGATAAAGTTACCTGTGCAAACAGAAGAAACTAGAGAAAAAGGCCCCACCACATCAACTTCTATAGAGCACTTTGATGATAGTAGTGAGGAAGAGGAAGAGGAAGAAGATGATTGGGATACTTTCCAGTCATTCCCTGCCTCTACAAATGAAGTTGTGTCAAGTTCAAAAGTTGAAAGTTCCATAGAAGAACCTGCCTTGGTTGAAAACCCTTCAATTTCAGATTTTAATGCTGGAAGCAGTGACTTCCAAGACCACTCTGATTCCGTGCCTCCAGACAATGTAAAAGAAGTCACTGATGCAGATCAAAAGTTTATTGAAGGGGAAATGATATCTGATGCAGGTGGTGGCAAAAATCAAATAAAAGAATCTCATTGTTCCTACTATAGTAGCCATGATACTGAGCAACGTAATGGTCACCATCATCAGGAAAAGGATGGACCAGTGCCAAGCCCTGATGATCAATCATTGTCTGATCTTCAACCTGTTGAAGTTGCAGAAGGATTCACTGAGCCATGTGATGATCACTTCGAGGAAAGAAGGCAGACGTTTTCCAGCAATGAGAATCAACAGACATCTGATCTTCAATCTGTTAACGTTGCAGAAGCTTGCATTGAACCATTTAATGACCACAACGGGGATAATATTCAAGCAGAACTAAGCTGTGAAAATGACCAGGTCTCTGATCTTCAATCTGTTGACTCTGTACAAGGATATACTGAACCATTTGATGATCACCATCAGGATGGAGATGAAATAGTTGCCTTTGATTATGATAGTGATCTAGCCTTGTCTGATCTTCAATCAATAGAAGATGCAAAAAGATCAGTCCAACTCAATATAGCAGGTGATGATGAGCAAAGCAAGAGGAGTCCAGGTGAAGTAAATGATCTTCCAGGAAGCTCAGATCCTCTGCATCCTAAAGTTTTTTCTGATTTCAAACACCCCATGGTAACAGAAGATAAAACACAGGTGGGGTTGAATGTGGAAGCTAATGAAGAAGCTGCAAACAAAATGACAGCTAAAAACGAGAGCGCTGACATGCATGACGAGAGTAGTGAA
>GWHTACFB002153
ATGTCTATTCGAGTGTTGAATCCGAACGCGGAAGTACTCAACAAATCGGCTGCTCTGCACATGAACATCAATGCCGCCAAGGGCCTGCAAGACGTTCTCAAGACCAACCTCGGCCCCAAAGGCACCATCAAAATGCTTGTTGGTGGAGCTGGTGACATTAAACTTACCAAAGATGGCAACACACTATTGAAAGAAATGCAAATTCAAAACCCAACTGCAATTATGATTGCAAGGACTGCTGTTGCCCAAGATGATATTAGTGGGGATGGAACAACTTCCACTGTCCTCTTCATTGGTGAGCTTATGAAACAATCAGAACGCTATATTGATGAAGGTATGCATCCACGAGTTTTGGTTGACGGTTTGGAAATTGCCAAACGAGCAACACTGCAATTCATTGAAAAATTTAAGACCCCGGTAGTGATGGGCGATGAACCTGATAAAGAGATACTGAAGATGGTAGCAAGAACAACATTAAGAACAAAGTTGTATGAAGCACTGGCAGATCAATTGACTGACATAGTTGTAAATGCAGTACTTTGCATCCGGAAACCCGAGGAAGTTATTGATTTGTTTATGGTTGAGATCATGCACATGCGTCATAAGTTCGACGTAGACACCCGTTTGGTTGAGGGTCTTGTTCTGGATCATGGTTCAAGGCATCCTGATATGAAGCGGAGAGCAGAGAACTGTTATATCTTGACATGTAATGTATCGCTGGAGTATGAGAAAAGTGAAGTAAATGCAGGTTTTTTTTACTCAAGTGCCGAGCAGAGAGAGGCAATGGTTGCAGCAGAAAGGCGTTCAGTTGATGAGAGAGTGAGGAAAATCATTGAGCTGAAGGACAAGGTTTGCTCCGGTACAGAGAACAATTTTGTTGTTATCAATCAAAAAGGAATTGATCCTCCATCACTGGACCTTCTTGCTAGGGCAGGGATAATTGCCCTTCGAAGAGCAAAGAGGAGAAATATGGAGCGATTGGTTTTGGCTTGTGGTGGGGAGGCTGTCAATTCTGTTGATGACTTGACTCCTGATTCCCTTGGATGGGCTGGACTTGTCTACGAGCATGTTCTTGGAGAAGAGAAGTATACATTTGTGGAAAATGTAAAGAATCCTTACTCTTGTACAATCTTAATAAAAGGACCCAATGATCATACAATTGCCCAGATTAAGGATGCTGTTCGTGATGGCCTGAGAGCAGTAAAAAATACAATTGAGGATGAATCAGTTATCCTAGGCGCAGGAGCTTTTGAAGTTGCAGCCAGGCAATACCTAATTAATGAAGTAAAGAAAACAGTTAAAGGGCGTGCCCAGCTTGGTGTTGAAGCTTTTGCTGATGCCCTTCTAGTGATTCCCAAGACACTAGCTGAAAATTCCGGCCTTGATACTCAAGATGTCATAATTTCCCTTACGGGAGAGCACGATAGAGGAAATATTGTGGGATTAAACCAACACACCGGAGAACCCATCGACCCGCAAATGGAGGGTATTTTTGACAATTACTCGGTCAAGCGCCAAATCATAAACTCAGGGCCTGTGATCGCATCTCAATTGCTTTTGGTGGATGAAGTAATTCGTGCAGGGCGTAACATGCGGAAGCCAACTTAG
>GWHTACFB002154
ATGGCGTCAACCGAGTCATCACGTGAGGAAAATGTTTACATGGCCAAATTGGCCGAGCAGGCTGAAAGATACGAAGAAATGGTTGAATTCATGGAGAAAGTGGCGAAGACTGTGGATGTTGAGGAGCTAACTGTGGAGGAAAGAAACCTCCTTTCTGTGGCTTACAAGAACGTGATTGGGGCTAGGAGAGCTTCTTGGAGGATTATCTCTTCCATCGAGCAGAAGGAAGAGAGCCGTGGTAATGAAGATCATGTCTCCATTATCAAGGAGTACAGGGGAAAGATTGAGGCAGAACTCAGCAAGATCTGTGATGGGATTCTGAGCCTTCTTGATTCTCATCTCGTTCCTTCTGCCTCATCTGCAGAGTCCAAGGTGTTCTACCTTAAGATGAAGGGTGATTACCACAGGTACCTTGCTGAGTTTAAGACGGGGGCTGAGAGGAAGGAAGCTGCTGAGAACACCTTGTTGGCTTACAAGTCTGCTCAGGATATTGCTTTGGCTGAGTTGGCTCCTACTCATCCAATAAGGCTGGGGCTTGCACTTAACTTCTCCGTCTTCTACTATGAAATCCTTAACTCACCTGATCGTGCTTGCAACCTTGCGAAGCAGGCTTTCGATGAAGCTATATCTGAGCTGGATACGTTGGGTGAGGAATCATACAAGGACAGCACATTGATCATGCAGCTTCTCCGAGACAATCTGACGTTGTGGACTTCGGATATCACGGATGAAGGGGGGGATGAGATCAAGGAAGCTTCAAAACGGGAGTCTGGAGAGGGGCAGCAGCAGTAG
>GWHTACFB002155
ATGGCTTCCAAAACCGCCGTTATAGCATGGGGCTCGGGAGAAGATGGACAGTTAGGAATTGGAAACAACGACGAGAAAGAATGGGTTTGCGCAATCAAATCTCTTCACTCCGAAACAGTTCGCTCTATTGTCGCCGGTAGTCGTAACTCTCTCGCCATTTGCCAAGACGGCAAGTTGTTTACTTGGGGCTGGAATCAAAGAGGGACTTTGGGGCACCCACCTGAGAGCAAAACTGAGAATGTCCCCAGTCAGGTTAAAGCCCTTGCCAATGTCAAAATTGTTCAGGCCGCTATTGGGGGGTGGCATTGTTTGGCTGTTGACGATCAAGGCCGAGCTTATGCTTGGGGCGGGAATGAGTATGGCCAGTGTGGTGAAGAACCTGAGCGAAAAGATGACCCTGGTAGGCCTTTGAGGCGGGATATTGTAATTCCGCAGCGATGTGCATCAAAGCTTTCAGTTCGTCAGGTGGCTGCGGGAGGTACCCACTCAGTGGTGCTTACACGCGAAGGACATGTATGGACGTGGGGTCAACCATGGCCTCCTGGAGACATAAAGCAAATTTCTACTCCAGTGCGAGTGCAAGGTCTTGAAAGAGTGAAATCAATTGCTGTTGGGGCTTTTCATAATCTGGCTCTCCTTGAGGATGGAGTTTTATGGGCATGGGGTAACAATGAATATGGACAACTTGGAACAGGGGATACCCAGCCAAGATCACAACCTATTCCTGTCCAAGGACTGTCTGGTCTTACTTTGATTGATATTGCTGCTGGAGGATGGCATTCCACTGTCTTGACAGATGAAGGAGAGGTGTTTGGTTGGGGCAGAGGGGAACATGGAAGGCTTGGATTTGGAGACGACAAGAGCAGTAAAATGGTGCCTCAGAGGGTTCAACTTCTTGTTGGGGAGGGCATTGTTCAGGTGTCTTGTGGGGGCACCCATTCAGTTGCATTGACCCGTGATGGCCGCATGTTTTCGTTTGGACGAGGAGACCATGGACGGCTAGGATATGGGAGAAAAGTAACTACTGGTCATCCCTCAGAGGTGCCCATAAACCTCCCACCCCCAAGAAATCTGAGCGGCAGTGAAGCTGACGGCCGTTGGTGCGCAAAGCTTGTCGCTTGTGGTGGCCGCCACACTTTGGCAATAGTGGAATGGCATGAATCTGAACAGTTGAATTGA
>GWHTACFB002156
ATGAGTTCACCAGTTTTACAGGTGGGTTTCACAAAATCCCTTGCTATGACTGTGGTTTCTGAAATTGGTGACCGAACATTTTGCATTGCCGCTATCTTAGCCATGCGTCACCCAAGAAAGAGCGTCTTGTTTGGCTGCCTGTCTTCTGTGATTGTGACTACTATTCTCTCTGCTTTGGTTGGTTGGGCTGCTCCTAGTCTGATTTCCAAGGAATGGGCTCATTACATAACAACCTTTCTGTTCTTTGGGTTTGGACTCTGGTCTTTGTGGGAAGCATACAATGAAGACGACGATGACAACGATGAACTGAAGCACGTTGAAAAGCAATTGAACGCTGATACGAAGGCCAAAACTGGAAAAGCCAAATCATATGGCAAGAAGGGAGAGGATAAGGATTTCAAAAAGCAAAAGCGGGCATTTCTTAACTGCTTTTTCTCACCAGTTTTTTTGAAGGCGTTTTCTGTTACATTTTTTGGTGAATGGGGCGACAAGAGCCAGCTTGCTACGATCAGTTTGGCAGCAGATGAGGATGCTTTAGCGGTGATTCTTGGTGGAATTACTGCGCAAACATTGTGTACTGTTGCAGCAGTTATTGGTGGAAAGAGCTTGGCATCTCGGATATCAGAAAGGCTGGTCACACTTTTGAGCGGAATCCTTTTCTTGGCTTTTGGCGTCCTATCCTTACTCTCACCGGTAGACTAA
>GWHTACFB002157
ATGGGACCTCTCTTAATAGTCAATTTTGTGGTATATCTCATTTTACTTGGACTTGCTGGATGGTCCCTTGATAAATACATCAATGGCCAACAGAATCACCCTCATTTAGGAGGGAATGAAGCAACGAGCTTCATGTTGACATTTGCATTGCTCGGAGGGGTCGTTGGTGCTTGTTCTGTTCTAGCAGCTCTCATGCATCTTCGAGCATGGTCCAGTGATAGTTTATCCAGTGCATCTTCTTCTGCAATTATTTCATGGGCTATTACAGTCGTTGCTTTTGGACTTGTATGCAAGGAGATCACAATGGGAGGACACAGAGGAAAGAGATTGCAAACATTGGAAGCACTTATCGTGATATCAACATTGAGTCAGCTGCTGTATTTGTTGCTCTTGCACGCTGGCATGTTCAACAGCAGGTATGGACCTGCTTACCGGATCTAG
>GWHTACFB002158
ATGGAGCAGATTCAGCAGAAGCTCCTGAAAGCAGCAATTGAGGGGGACACACCATCATTGGAGGAAATACACACACAAAACCCACTGATTCTGAGTAGAGTAACAGTGGGTTGTTTCGATGAGACTCCTCTTCATGTAGCCGCATTGCGTGGCCATGTCGAATTCGCAGCAAAACTCCTCAGTCTAAATTCAGAGCTTGCTCAAGTTTTAGATTCGCAAGGATCGTCGCCTCTTCACTTGGCATCGGCTAAAGGCTACATCCAGATTGTAAAGCTACTGGTAGCTGCAAAACCTGAGATGTGCACGGTTCTAGATCGGGATGGTTTCAACCCTCTCCATCTAGCAGCCATAAAGGGCAAGGTCGAGGTGTTGAGAGAGTTGGTTGGAAAGATGCCCCAAGCGGCTCTAGCCAAAGTCAACCGCCAGGGTGAGACCATACTACATCTATGTGTGAAGCACTTTCAGATGGATGCTCTGAAGCTGTTAATGGAGGAGACCAAGGACGTTCAGATTCAGGGGTTGGTTAATGCTACTGATGACTATGGCTACACCATACTCCATTTAGCAGTGGCCGATAAACAAATCAAGATTGTAGAATATCTTGCTAGCAGAGTAGATGTAAACGCAAAAAATGCAAATGGGCTCACGGCATTGGACATTCTAACTCAGAGCCGAAGAGGGGTGGAGGATTGGGAGATTGGAAACTCTCTCCAAGAAGCCGGAGGGTTAAAAGCTGCAGGTGTTCCCTTGTCTGGTAATGGAAATAGATCTACAAGGCCAAGCGATACGCTCTCCATTGTACTTGACCAAAGCAGGACACCATTGCCCGCACAAACAAGTAATAATTTGCCTAGTCAGACAGCTGCTGCAACATTGCCTTCAAATGGAAGTAATAATCCACAAATCCCGTCATTTCTGCGTCATGACACTACAAGATCATCTGCCCAAGGGTACAAATCAAAGCACAAGCTCAATGACCAGGGTCAGTGGTTGGCAAAGAAAAGGGATGCATTAATGGTGGTCGCATCACTTCTTGCAACAATGGCTTTTCAAGCAGGGGTGAATCCCCCCGGTGGTGTTTGGCAAGATGATTCCCAAGGCCAAGGCCAGCCAGAACAATCTCAACACAGAGCGGGAGAAGCTGTGATTGCGTATCATTATGAAGATTCATACAAATATTACCTTCGTGCCAACACCATAGGTTTTGTTGCGTCTCTGAGCACAATCTTGTTTCTTATAAGCGGGTTGCCCTTCAAGCGCAAGACGTTTATGTGGATTTTGATGGTGATCATGTGGTTGTCAATTACATCCATGTCATTTACTTATGGATATTCTATAGTTGCGGTCACTCCTAAAAAGGACAGGGCATCACTCCGACGCACAATGTTTGTTGCAATTCCAGTGTGGTGTGGAGTTATGGGGCTCCTGCTCGTTGGCCACACTCTTCGCTTGACAGAAAAGTGGTTGAAGAAAAAGGGGAAATCTATGTGGGAACCAGTTAGAAGAAAGTTCTGTAGGAACTAA
>GWHTACFB002159
ATGGCGGTGCCTTCAAGCTCACGGGATGATTTATCTGATCAACAGAATGGGAAGACCAGTAACAGTGAGAAGAAGGAAGAAAAATCTCGGAAACAATCTGAGATTGGTTGTTCATCGCCGGCCAAGAAGAGCGCAAAGTGCGCAAGTTTTGAGGATCAAATCTACTCTTCTTGGAATGGGAAGACTTGTCATCAGTGCCGTCATAGAACCATGGATTTTGTGGCTGCCTGCAAGAATCTGAAGAAGGACAAGCCATGTACTATCAAGTTTTGTCACAAATGCCTCTGGAACAGATATGGAGAAAAAACAGAAGACGTGGCATTTTTGGGGGACTGGAATTGTCCGAAGTGCAGAGGCATCTGCAACTGCAGTTTCTGCAGGAAGAAGCAAGGACACCAACCCACTGGTATACTTATACACACAGCCAGGACAACTGGTTTTTCCTCTGTTTCAGAGATGCTTCATGCTAAAGGCCCTGAAAATTTTGGTATTAAAAAGATTGTAAAAGGCATTGATGTTGGGCCAACACATACTCCACCTCTGCCATCAAACCTTGATGAGAGAAAACGGAAGAAAATGAAGCAGGATGGGTTAAAGGACATAAAAGAAGGCAACTCGATTGATGGGATTATGTTGAAGGAGACTAGTACCAAAAAATCTCGAATTTCTAATGGAGTCTCCAAGAAAGAGGACAAAACTAGTCAAACAGTTGGAGTTCTAGAAGAGGAAAAGAAACTGGAAACAAGGGTTTCTAAGGGAGTTTCATATAAACTGATTAAACGTGAAAAGAATAAAGAACAAAGGCATAGCAGAAAACAAACAAATGCTATGAAGCTCCAAAACAAAGATAGTAATCCGGACATCCCATTGCCTCAGGGCACTGAGTTGACAACTGTTGCTGGAATTGACCTACCACTGGAAGCTGTTGGCCATGCCTTGCAATTTTTGGAATTCTGTGCTGCTTTTGATGAGATTCTTGATTTGAAGGAAGGGGAGCCCGAATATGTACTTTATGAACTAATACGTGGGGGACGTGGGTGCAAAGGAAGATTATCTCCAGTTGTCCATTTTCATATCCAATTGCTGACTCTGATACAAAAGGACTTGGGAGAGAACTCTCCAGTGATAACTCCAAAAGTTGGCAAAGATTCATGGCTGAATTCCCTACAAAATTGTACCTCCAGATCCCCTTGCATATTGAAACAGCTGAAGCTGGACCGGTTTGGTGGGGAAGCTGATGATTATGATAGTTTAGACTCCTCAGAAAAGCTTAGACTATTAAATTTTCTTTGTGATGAATTTCTTTGCACTGCAAAAATAAGGAGTTGGATAGAAGACCAGAATTCAAAGTTTGCTGAAAAGGTGAAGGAAGCAAAAGAAAGAGTTGTTGCTGCAAAGCATAAGGAGAAACAATTGAAGCAGAAGATGCAGGATAAGGTGGCCGAAGCTATCATTGCAAAAAATGGTGTTCCTCTTTCAATTTCTGAGCATGAAGCTATTGTTTCACAAATTAAAACTGAAGCAGCTCAAGCTCATGCCGAGATGGTGGAATCAAAAGGCATGTTACCTAAGGagaaACAAAAATCTGATGTTGTTAGAACAGAGCCTATCCTTTCGGACATTAACGGGCGCACATACTGGAGATTAAAAGGATATTCTGACGAATCTAATGTTCTTCTTCAAGATGTGGGAACCTGGGATGCAGTTGGGTCAGGTGAAAAATGGATCTCCTACAATTCGGAACAGGAAAAAGAGATAGAAAAATACATTTATTCTGTAAGCAAGACCCAATTGTCTGGAAAAGTGAGGAGGTTGAAGAAGAAGTATGAGAACAATGCTAGCAAGAGTAAAATGGGTGAGGATCGGACTTTTTCGAAAGCTCATAAGCAAAAAGCGTATGAATTATCGACAAAGATACGGTTTGATGGAGCTAATTCTGTAGGTGTTGATAGTGCAAAGGTTAATGGGAAAGCAAGGAAGAATCAGAGTCAAAGAGTTATTGCAGCTTCACCAAAGGTTGATAGTGGAAAGGAAGAAACAAAGATGCAAGTTGAGCTAAGTGTAGAGGTGTCTTTCTCATAA
>GWHTACFB002160
ATGGTGACAACCTGTACCACCATGGAACATCGACGAGACGAGCCTCCTGATGATGAGTTCAACTTAAAAGAATGGGCTCTCAAGTCTAAAATGGTCAGCCGTGTTAACACCAATTCAAGAAGGTTCTCTGCTTCCAACATTATTAGAAGCAGTTTCAGAGAAGACACTAGGTCTTTCAGATCCAATATCACCATTTCTAGCACTGCTTCTTCTCCTGGCTACACCCTAGGAGATGCAATTGACCCTTCAACATACTCATTCACTACAGCTCTCAAAGCATTGCAGGCAAGATCTGCCTATAGTTGGGAGTGCTTATCACCAGATGGGCATGGATTTGCTCTAAACTCCAAGTGGAATGAAGCTGAGAAATACATATGCAACCCTTTATCTGGAGAAGTTCCAATGGAGTGTTTGTCTGCTAAAACACTGAGCGGCCGATCCTTTCGCAGCCTAGCAGGCAGAGTCACCATGTCTGCTCCTCTTATTTATCCTTCTCACTCAAGGGCAATCCATACAAAATCTTCTCTTGGGTCGCATGAAAATGAAGTGACTCACTTCCCAATTCCAGAGAAAAAAGTGAGTGGAATGGGTACTACTACTAGAGATGTGGGGACTCAAAGCACACCGCCTGACAGCTCTAGTAGTCCAAGCCCAGCTCGGACTCCTCCAATCGAAGAAAGATCAATAAAGCGAGGTCAAGCAGAGGTTGAAGATTCACCTCCCTCCGATATGGCAAAATTGGAATTTGAGGAAAAGGTTGCAGAAAAACACGCAATTCACAGATGA
>GWHTACFB002161
ATGTACTCCGTCTCGAATTGTAAGATTTGGGTGTTTGCTGCGAAAATGGTGGATGAGGACGACAATGGGGTGGTTGTGAAGTTGATCAAGTGTGCTGTGATTGATTGCTCTGTGCCGGTGTTTGCGATTAGTGTTTCGTTTGGGTTTTTGATATTGGGGGAAGAGAATGGGGTTAGGGTTTTTCCTTTGAGGCCGCTTGTGAAAGGGCGAGTCAAGGAACATCGGCGAGAGAGTAAGAACTTGAATGATGGATTGACCAAAGATAAATTGGAAGCTCAAAGGTTGAATTTGCCGAATGGAGTGATTCAGAGAGTCAATGGAACCGATGTTTCCAATAGCGATTCGGTACTGCGCGTGAACTATGGAGCTAGTGGTCGTGGAAGCAAACGATCTGGTGATGAAGACACTCTGGAGATTTCTTCTTTGAAGTTGAAGTCTGTTAAACTGAGACGAGACTCTAAAGAAGGGGGCTCTTTTTTTGTGGCATTTAAGAGCAAGGAGGTTGAGGGCTACAAATCTACTAAGGTACCATTGCAGTCAGCAAAGGCAATTTCTATCCAGGCTTTATCGCCAAATAAGTTTGTGATATTAGACTCAACTGGAGAGTTACAACTCTTGTGCCTGTCCAATCCTGTCCTTGTGTCAGAAATCCGTTGCCATGTGAAGCAGTTAACCACCAGCATGAAAGTTGAAAAGCTGGCTATTCTTCCTGATATTTCAACAAGAACACAAACTGTTTGGATATCAGATGGTCGCCATACAGTGCACATGCTGGCAGTACCTGACATAGATGCTTCTTTTTGTGAAAGCGATGGAAAAGACATCGAGGAAAAGCTTATACAAATTTCAGTTCTTCAAGCAATATTTGCCAGTGAAACAATCCAAGATATTATTCCTTTGGCTTCAAATGCAATTTTGATTCTTGGACAAGTTGAGGGGATTCGGGGATCTGAAGTGTATGTTACGGAATTGGTTGCGTTTGATTTTCTGATTCCCATGGTTCTGTTTGTCATCATTTCACATGTCATGAGCTGCGGTTGCCTCCGAGGACACCGAGCTCTTGCAGGTAAAACTTTTGGCTGTTGTTTAGTGGTTTATCTGTTATCTGCTCTCCTCCCATTTGCGGTGCTAGCAAAAAATTTCAGATTGTCAGGGGGAGTATTAAACCAGCGTGCACCCAAAGGATCACAAAGGTATGGGGCAGCTTTGGACAACTTCAACTGTTTGACAAGTCCTCCAGTTATTGTGCTGGCCTTCCCCATGGAAAGCTTCAAAAGTCCCTTTGTTGGCCACACAGATGTCTGTGCCAGACTGGCAAAGATGGAGCACTTGTGTTCACTTTGGATCCTCATATCCAAATTGCGGCCCCATATAGATGACAGTATAGGGGACCATCCTATTGAATTTGTTCTTAGTGATTCTTGGAATTGCCACGGTACCCCCAAGCACCATGAACATGTTTTGGAGCTGGCTCGGCTCTAG
>GWHTACFB002162
ATGGCTGCCTCTTCAAGCTCTGCCACTCTCAGAGCCATCTCTTTCTTCTTCAAGCTCCCACCCACCACCATCACCGCCACTTCACCTTCCCAAAAACTCCCATCCTTCAAGCTCTCCAATCCCTTTTTCTCCCAAAACCCCAGGCTCACCACCACCACCACCGCCTCCGTCGCAAGATCATTCACCTGCAAGAGCCAGAGCAACCCATCAGATCCTTCAAGACCCATTTCAGCCAAAGTTCAAGAACTGTGTGTGTATGAGATGAACGAGCGAGACCGTGGAAGCCCTGCTTGCCTTCGATTGAGCCAAAAAACTGTCAATTCTCTCGGCGATCTCGTCCCTCTCACCAACAAAATCTATTCCGGGGACTTGAAAAAGCGGTTGGGAATAACGGCCGGTTTGTGCGTGCTGATCAAGAACGAACCGGAAAAGAAAGGAGACCGGTACGAGGCCATATTCAGCTTCTACTTCGGAGACTACGGTCACATAGCAGTTCAGGGGGCTTACCTGACCTACGAGGACACGTATCTCGCTGTGACTGGTGGGTCCGGAATCTTTGAAGGGGTGTACGGTCAGGTTAAGCTACATCAGATTGTGTTCCCTGTCAAGTTATTTTATACATTCTACTTGAAGGGGATACCGGAGCTGCCGGTGGAGTTACTGTGTGCGCCGGTACCTCCGTCGCCGGAGGTGGCGCCGTCGCCGGCGGCTCAGGCTTGTGAGCCTGAGTCCGCTATTTCGAATTTCACTGATTGA
>GWHTACFB002163
ATGGCTGCCTCTTCAACCTCTGCCGCTCTCAGAGCCATCTCTTCCTCCGTCAAGCtcCCCCCAACCACCATCACCGCCACTTCACCTTCCCAAAAACTCCTATCCTTCAAGCTCTCCAACCCCCTTTTCTCCCAAAACCCCAGGCTCACCACCACCGCCGCCCCCGCTTCCACAAGATCATTCACTTGCAAGAGCCAGAGCTACCCATCAGATCCTTCAAGACCCATTTCTGCTAAAGTTCAAGAACTGTGTGTGTATGAGATGAACGAGCGAGACCGTGGAAGCCCTGCTTACCTTCGATTGAGCCAAAAAACTGTCAATTCCCTCGGCGATCTCGTCCCTTTCAGCAACAAAATCTATTCCGGGGACTTGCAGAAGCGGTTGGGAATTACGGCCGGTCTGTGCGTGCTGATCAAGAACGAACCGGAGAAGAAAGGAGACCGGTACGAGGCCATATACAGCTTCTATTTCGGAGACTACGGTCACATAGCGGTTCAGGGGGCTTACCTGACCTACGAGGACACGTATCTCGCTGTGACTGGTGGGTCGGGCATCTTTGAAGGGGTGTACGGTCAGGTTAAGCTGCATCAGATTGTGTTCCCCTTCAAGTTGTTCTACACATTCTACTTGAAGGGGATACCGGAGCTGCCGGTGGAGTTACTGTGTGAGCCGGTAGCTCCGTCGCCTGAGGTGGCGCCGGCTCCGGCTGCCAAGGCTTGTGAGGCTGGGTCCACTATTTCTAATTTCACCGATTGA
>GWHTACFB002164
ACACAAGTTCTGAAGGTGCACATAAACTGTGATGGGTGCAGGCAGAAGGTGAAGAAACTCCTCAAGAGAATTGAAGGTGTTTATACAGTGGACGTAGATTCAGAGCAACACAAAGTCACAGTTACAGGAATTGTAGAGTCTGATACCTTAATCAAGAAGTTGGGAAGATCAGGTAAACATGCAGAGATTTGGTCACCACCAATCAACACTGACCAAAACCAGAACCATGAAGAACATGCTAACTGGATCAAAAACGGCAAGGCCCAAAACCAAATGCAACGCCGTCAAATGAAGGCGATGAAAAGGCCCAAAAGCCGGTTGCCCCCTACTTGTGGCCCTGAGGCTGAAGAGGACTGGGGGTATTATGGGTATTTGAACCATCATAATATGGGTATGGATGATGAGGCTATAACTGATGGGGTGGAGAATGTACATGTGGGTGGGAATGGGCATGGATATGGAATTGATGGTGATGACAACATGAAGTCCATTATGGGTTTTCAAGGTATGAGAGACAATGGTGTTGGTGGTGGTGGTTTTCAACATATGTATGGTGACTTACCATCTTCTGAATATCATCAACACCCACAATACATGATGATGGGCAACATGCAGGGACATCCATACAACCAACCATCTCCGACGATGATGATGAACATGGGCACACGCAATATGGACCATGGGTATGCGTCACATGCATACCGGGAACAACCATCCGATGATGAATCGCTACATGCACATGCATCAACCCTAGATGATGAGTAG
>GWHTACFB002165
ATGCTCATTGATCGGCTTGGATTGAAAGCAGTCCGAGAAATTGACATTTTCAGGTTGAGAAGCTCGAAGAAGTCAGTAATGGCGCCGCCAATCCTTTCGCTAGCTTTGCCATCGGAAACGGGTCGAGTTCTCAGCATTCAATCTCACACTGTTCAGGGATATGTCGGCAATAAATCAGCTGTTTTTCCTCTTCAACTTCTGGGCTATGATGTGGATCCAATCAATTCAGTGCAGTTCTCGAACCATACAGGATACCCAACTTTCAAGGGGCAAGTTCTGAATGGACAACAATTGTGGGAGTTAATAGAAGGCCTTGAAGCGAATGATTTATTATTCTATACTCATTTATTGACTGGTTATATTGGTTCGGTCTCCTTTTTGAACACTGTATTAGAAGTCATCAGCAAGCTTCGGTCTGTCAACCCCAAACTTACTTACGTTTGTGATCCAGTAATGGGTGATGAAGGAAAGCTTTATGTCCCTCCAGAACTGGTAGCAGTATACCGTGAGAAGGTTGTCCCTGTTGCTTCAATGTTGACTCCTAACCAATTTGAAGCAGAACAGTTGACTGGGTTAAGGATTGTGTCTGAACAAGATGGCCTGGAAGCCTGCAACATTCTTCATGCTGCTGGACCACCAAAGGTGGTGATAACTAGCATAAGTATTGATGGCAATCTTCGTCTAATTGGCAGTCATCAAAAAGAAAAGGGTCAATCACCTGAGCAGTTCAAGATTATGATACCCAAAATTCCTGCATATTTCACGGGTACAGGAGATCTAATGACTGCACTATTACTTGGATGGAGCAATAAATATCCCAACAATCTTGACAAAGCAGCAGAGCTTGCTGTATCAAGCGTGCAGGCACTTCTGCTGAGGACACTGAATGACTACAAAGCAGCTGGCTATGATCCTCAATCAAGCAGTTTGGAAATTCGATTAATTCAGAGCCAAGACGATATTCGTCACCCACAAGTTAAATACAAGGCTGAGAGATACAACTAA
>GWHTACFB002166
ATGAAGAGGATCTCATCATCAAGCTCCACGCCCTCCTTGGCAAACCGGTGGTCCCTGATAGCTGGAAGGTTACCGGGGCGAACGGACAATGAAGTAAAGAACTACTGGAATTCTCACATAAAGAGAAAGCTAATAAGAATTGGTATCGATCCAAACAACCATCGATTGAACCAAACCCTTCCTCGCCCACAAAACCAGTCCATGTCGAATCTCACCACGTCGTCTGAGTCCACCAATGATGCCTCCAAGCCATTGAAAGCCTTCACCGGCAACGATGGGGTGTCGGTCAACGCCACTTGCCTTGAAGATGACAATTCAAGCTCAAATGAGTTGAACTTGAACCTTGATCTCACCATTGCCATTCCTTGTGCTTTTTCTTTGTTTGAGGGAAAGAAGGGACAAGAAAAGGAGTTGAAAGTGGCCAAGGAGAGTGAAAGTGACCAGCTTCCTACCCTTCTTCTATTTAGGTGGTCCCTGATAGCTGGAAGGTTACCGGGGCGAACGGACAATGAAGTGAAGAACTACTGGAATTCTCACATAAAGAGAAAGCTAATAAGAATTGGTATCGATCCAAACAACCATCGATTGAACCAAACCCTTCCTCGCCCACAAAACCAGTACATGTCGAATCTCATCACGTCGTCTGAGTCCACCAATGACGCCTCCAAGCCATTGAAAGCCATCACCGACAACGATAGGGTGTCGCTCAACGCAACTTGCCCTCAAGATGACAATTCAAGCGCAAATGAGTTGAACTTGAACCTTGATCTCACCATTGCCATTCCTTGTGCTTTTTCTTTGTTTGAGGGAAAGAAGGGACAAGAAAAGGAGTTGAAAGTGGCCAAGGAGAGTGAAAGTGACCACCTTCCTACCCTTCTTCTATTTAGGTAA
>GWHTACFB002167
ATGGCTAGAAGCATGGAAAAACCAAGAACTTTGGATGACGTTACTGAAAAAAACAAACAACCCTGGCAATTGACTGAAATCATAGACCCTGCTCAATGCCGGCTGGTTGCCATGCCAGACAGCACAGATGCAGCCAACAAGGTTGCTCGACTACTCTATACAAATTCTGGTGTTGGTGTTTTAGCACTTGGATCTAATGAAGAGGTTTCTGAAGTCAGTGAGGGTTTAAAGGCCACTGCCAATGTTGTTCCACAACAATGGCAACCAAACAGTGGTCTTCTTATGACAAATGATGTCACAGGTGTCAACCTTGAGGAAGCAGTGCCATGCATAGCACTATCAAAGAATGACTCTTATGTAATGTCTGCTTGTGGTGGAAAGGTTTCGCTATTCAATATGATGACATTCAAGGTAATGACAACGTTTATGCCACCTCCGCCTGCTTCAACCTTCCTGGCATTTCATCCTCAAGATAACAACATCTTAGCCATTGGAATGGAAGATTCCACTATGCACATATACAATGTTAGGGTGGATGAGGTAAAATCAAAACTGAAAGGTCACCAAAAGCGCATAACTGGCTTAGCTTTTTCCACCAATCTTAATATATTGGTTTCATCAGGAGCTGATGCTCAGCTTTGTATTTGGAGCATTGATACATGGGAAAAGAGGAAATCAGTTCCAATACAACTGCCTGCTGGGAAGGCTCCTAATGTTGACACTCGAGTGCTGTTTCACTCTGATCAAATCCGCTTGCTGGTATCCCATGAAACACAGTTAGCAATATATGATGCTTCCAAGATGGATCGTATTCGTCAGGTAGAAAGTCAGAAGCTTATCAATGACACGGATTATATTCGAAACTTTGGGATCAAAGATGGTGATCAGATCAATTTTTTTTTGTGTGAGTGA
>GWHTACFB002168
ATGTTCTCTTCAAACAACAGTTGTACCAATCCCTTTCCTCCATCTTTCCACCACCACCTCTCTCCTCCACACTTTGTCGGCCACGATGGACCTGACATTTTCCTCTTACACCACCACCACCACCACCCCGATCCGCTCTTGGGTGACTGGCTTTGGGACAATTTTCCAGTCATTGATACAATCTCCAGTTCCACCATAGCAGCTTCAAAACAAGAAACCACTGTACACCATTGTAGTTCTTTTCCTCCTCCTCAGAATGTGCTTCCTAGGAAGAGAGCTGGGAAGAAAGACCGGCACAGCAAGATTCGTACCGCTCGAGGCCTGAGGGATCGGAGAGTGAGGCTTTCCATTGATATTGCTAGTAAGTTCTTTGGTCTTCAAGACATGCTAGGGTTTGACAAACCAAGCAAAGCCCTAGATTGGTTGCTTACAAAGTCTAAAACAGCAATTAATGAGGTAAAGCTAATGCAGAAGAAACACAGTCTGTTAATGTCTTCTCCTACTTCTGAATGTGAACAAGTATCAGGAGGAGCCAATGAAAATTCTGATGACAATGGAGGCATAAAGGATACAGTTTCTAAGATAAAGCCATTGATGAATGTTGAAAAGGACAAAAAGGTCCAACAACAGCAACACAGAGCGGCATTTCATCTCCTTTCGAGGGAGTCTAGGGCAATGGCTAGAGCGAGAGCAAGGGAAAGAACTAGAGAAAAGATGTGCACAAGAAGGCTTAATGATCCGAAAGAAGTTGTCAACGATTCAAGCCCTCCGATCTTGAACCGATCTACTTGCTTGAGTCAAATTGAAGCTTATAAGGGAATGGATTCCAACAATCATATGGTGTTGCGAAGCGGCTTAACTGAGGATTCTGTTGTGAAGCCATCTTCAGTTTTCAATGGACAAAAAGATGTATCATATTCATAG
>GWHTACFB002169
ATGGAAGCTGCGAATACAGAGAAGGCAATAGCGCATGAAATTGGAGGAATCCAAAATGATACATTTCGTTTTGGACTCCACAGTGTCAAGAGCGACATCGTTGGATCTCACCCCCTTCAATCTGCTTATCAATCTACGAAGGAGGTGCAGGAACAGATGAAAAGGAGAATTCTTTTGAACACGTACGGGTCGGCACTTCCGTTGAAGATGGACCTCGATCGCCAAATGCTTTCGAGATTCCAAAGGCCTCCAGGTCCAATACCATCTTCCATGCTAGGTTTGGAGGCACTGACTGGAAGTTTGGATGGCTTTGGTTTTGAAGATTACCTCAGTGACCCACACGAGTCTGAAACATTTCGTCCCATGGACATGCATCATGGAATGGAAGTTCGACTTGGACTCTCCAAGGGACAAGCCTGCCCCAGTTTTATCTGA
>GWHTACFB002170
ATGGACTCCCGCCGTGTTCCCCGCACTGTCATCGACCCCAAAGTCCGCCAGGTAGGGTTCTTCGCCCCCGGAGGCCCACCTACCCGGTCCCACTCCACCCCACCTGACCCATCCTCATCTTCCCCTCCGGTCTCCGACCTCTCTCCCTCCGGTAACACTCTCTCTCCGGTCATGATCCCCCCTCCTCGCCACCTCTCCGACCTCTCCCGTCAGGTTCCTTTCCCTACGGTTCCCCTCTCTCCCCTCCGTCGTCCCTCCGCCTGCGAGTCTATACCCGCCGGCAGCTACAACCCCTCCGAATTCGCCTCCCTTACGGCGCCGTTTGGAGAAATCTCAGAGGACTCACCGTCACCGAGATTTCCTCACAGAAGCAATTCTGGAAAATTCGCTTCCTCGCTCCCTAGTGGCGGCATCGATTTCGCAGCTGCCAAGGCCAATAATTTTCCGGCGAGTTGTTTGACGACGGTGTCGGTGGTCAACATGCCTCCCGGTATATCTGCGTTCCCTGATAAAAAGGATTCAAAAGCTTCATTTGCAGAAAAAGATGGTGGGCCATCAGTTGAAATGCAAAACGAACGATCTGTGAATTCAAAGTCACTAAAAGAAAAAACCTCCAAGGCTGAAAGACGTGCCCTTCAAGAGGCTCAACGAGCTGCTAAAGCTGCTGCAAAAGCTGAAGGAAGTAAGGCACCTGTGGCTGCTTCTGCGGTAGTGAATGCAGTGAATGTAAAGCCAGCTAAATCTGCAAAGGCTCCTCCTCCACAAAAGAATAACAGTTCTCCAGTTGTAGCTCCTGAGAAAAAAGGAGGTGATCGTGCACCAGACAAAGACAGGAAGAAAGATGTCCCCCATCCACGCTTGCAATTTGATGATAAGAGTCGTGTGGAAAAGGCCAAAAAGCGGGCAGTCGTTAAACAAACTGAAGCTAGGAACAGAGTTGAACTGTTTAGGCATTTGCCTCAATATGAGCATGGAACACGGCTACCTGATCTTGAATCAAAGTTCTTTCAACTTGATCCAGTCCATCCCTCCATTTACAAGGTTGGATTAAGGTATTTAGCTGGGCAAATATCTGGTGGCAATGCTCGTTGTATTGCAATGCTTCAAGCATTCCAGGAGTCAATTAAAGACTATTCAACGCCACCCGAAAAGGCTCTTGTTAGAGACTTAACTGCAAAAGTTAACTGTTATGTTTCATTTCTTATTGAATGCAGACCCCTTTCAATCAGCATGGGGAATGCAATTAGGTTTCTTAAGACTAGAATTGCCCAATTACCTTTGACTCTCTCTGAATCAGAAGCAAAAGGAATGCTTCTATCAGATATTGATCATTTTATAAATGAGAAGATAATTCTAGCAGATAAGGTGATAGTCAGGCATGCTGTAACAAAAATCAGGGATGGGGATGTTCTTCTCACATATGGGTCATCCTCTGCTGTGGAAATGATTCTATTATATGCCCATGAGCTTGGTAAACAGTTCCGTGTTGTGGTGGTTGATTCGCGTCCAAAGCTTGAAGGGCGACTATTACTTCATAGGTTGATGGGAAAGGGTCTGAGCTGTACATACACTCACATAAATGCTGTTTCTTATATCATGCACGAAGTCACTCGAGTTCTTTTGGGGGCTTCCTCGGTATTGTCTAATGGAACAGTTTACTCGAGGGTTGGGACTGCATGTGTTGCCATGGTTGCTCATGAATACCATGTTCCAGTCTTAGTATGTTGTGAAGCGTATAAATTTCATGAGTCCGTGCAACTTGATTCAATTTGCGCTAATGAACTTGGTGATCCGGATGCCATTTCAACGGTTTTTGGTAGAAAGGAAATTAACCATTTGGATGATTGGGCTACTAATGAAAATCTTCAGCTTCTGAATCTGATTTATGATGCAACTCCTTCAGATTATGTCTCGATGATTATCACAGATTATGGCATGGTCCCACCAACAAGTGTTCCCGTCATTGTTCGAGAATATCGGAAGGAACACTTGTGGATATAG
>GWHTACFB002171
ATGATGGCGGTTCCTGTGGTTCAACTCCCGATCTTTCTTCTGGTGAGGATTATCGGAGTCATAGTGGCAGCACTCGTCCTTACCTGGACTCTGCATTACAGAGGAGGATTAGCTCTCATCTCCGATAACAAAGATCTCATCTTCAATGTCCATCCTGTATTAATGGTGGTTGGTCTAGTACTTCTGAATGGTGAAGCTATGATTGCCTACAAGACTGTTTCAGGAACAAAGAGCTTCAAAAAATTAGTTCATCTCTCAGTGCAATTCGTGGCTTTCTGTTTGAGCATAATTGGTGTATGGGCTGCTTTGAAATTTCACATCGATAAGGGCATTGACAATTTCTACAGTCTGCATTCATGGTTGGGCCTCACTTGCCTTATACTATTTGCTATCCAGTGGACTGTTGGATTTGCAACCTTTTGGTACCCGGGTGGTTCAAGAAACAGCAGAGCTACCCTGTTGCCATGGCATGTATATTTCGGGGTTTATATTTATGCCCTCGCTATCGTTACTTGCACTACTGGTATCCTAGAAAAAGCCACATTCCTTCAAACAAACCAGGTTATAACGCGCTATTCTACAGAGGCTTTGTTAGTGAACTGTTTGGGAGTCTTGATTGTTGTTCTAGGTGGATTTGTTGTTCTGGCAGTTATTTCTCCTGTGAATGGGAAAGATGAAATTCTCAGGGGATCAATAGAATAG
>GWHTACFB002172
ATGATGTTTACGCCGCAGAGAAAGGTCTGGTCTGGTTGGTCACTCACGCCCAGGACTGACCCGGTCCAGAAGAACGGTTATGTGTCTGGTTCGGACCCTGTTTTAAACCCTAGGAACGTCGAGACGGTCGTCAAGGGTAGAAAAACTGTCGCTTTTGTGGAGTCCACCACGCCGCCTCCACCGCTGGGTTCGTTGGGCGAAAATGGTGGGACGAAGGTAGCAATTGTTGAGAAACTTTCAAAGCTCGAAAACGAGCTTTTTGAATACCAGTACAATATGGGCCTTCTCCTGATTGAGAAAAAGGAATGGACTTCAAAGTATGAAGAGACTGTGCAAGCTCTAGCAGAAGCAAAGGATGCCCTTAAACGAGAACACGTTTCACATTTAATTGCAATGTCTGAGATCGAGCAGCAAGAAGAGAATTTGAGGAAGGCCTTGGGTGTTGAGAAGCAGTGTGTGCTTGATCTAGAGAAGACTTTGCGTGAGATGCGTTCAGAATATGCAGAAATCAAGTTTACATCTGATTTAAAGTTGGCTGAAGCAAATGGTCTCATTACCAGCATTGAAGAGAAATCTTTAGAGGTGGAAACAAAGTTTAATGCTTCTGATGCGAAGCTTGCTGAGGTGAGCAGAAAGAGTTCAGAGATCAAAAGAAAATCACATGAGGTGGCAATTCGAGAAGACGCACTTCGAAGGGAGTGCATATCATTCAATGCAGAGCAAGAAGCGCGTGAGAGTACGTTATCAAAGCAAAGAGAAGACTTGCGAGAATGGGAAAGAAAATTACAAGATGGAGAAGAAAGGTTGGCTGAGGTTAGAAGATTGCTCAATCAAAGAGAGGAGAAGGCCAATGAGCATGACACACTTTTTAAGCAGAGACAGAATGACCTTGAAGAGGCACAGAAGAAGATTTTCATGGCTAAATCAACTTTGAAAAAGAAAGAAGATGATATAAGCAGGAGGGTGGCAGAGCTATCTGTTAAAGAGAAGGAAGCTGATGCTATGAGAAACAGTTTAGAGATGAAAGATAAAGAATTGCTTGCGTTAGAGGAAAAGCTTGATGCAAGGGAAAGAGTTGAAATTCAGAAACTTCTTGATGAACACAAGACCATCCTGGATACAAAGAAACATGAGCTTGAGTTGGACATGGAACAACAGAGGAAAGCTTTTCATGAGGACTTGAAAAGCAAGGAAATTGAAGTGGAGAATAAGGAAGCTGTACTCAACCACATGGAAGAAAAGGTTGCAAAACATGAACAGGCATATGCAAAGAAAATGGAGAAATTTATAGAGAAAGAGAAGGATGTTGAAGCAAAATTAAAAGATCTGAAAGAAAGAGAGAAGTCCATTAAAGTTGACGAGAAAAAGCTGAAGAATGAAAGGAAACTAATTCTTCTTGATAAGGAGAAGTTGCTTAATCTCAATGATGAGCTTGAGAAGACGAGGGCTGAGATTGAAGAACAGCAATTGAAGATTAATCAAGAGATGGAATGTCTGGAAGTTACTAAAGAAGAGAGGACAGAATATGTCCGTCTACAATCAGAACTGAAACAGGAGATAGATAATTGTAGACAACAGAGGGAACAGCTGATGAAGGACAGTGAGGAGTTGAAGCAAGAAAGGGAGAAATTTGAGAAAGAGTGGGAAGAGCTGGATGGAAAAAGAGCTGAGAGTAAGAAGGAGCTAGAAGATGTCACTAAACAAAAGGAAAAGTTAGCAAAACTGGAAAGGTCTGAAGAGGAAAGGTTAGAGAATGAGAAGCTGGCAACACGGGATTACGTTCAGAGAGAGTTAGAAGCTCTTAACCTGGCTAAAGCTTCATTTGCAGCTAGCATGGAGTATGAGAATTCATTGATGGCTGAGAAAACTCAGAGTGAGACAGCCCGAATGCTTCACGATTTTGAGGTGCGGAAAAGAGAACTCGAGACTGAAATGCAGAACAGGCGGGAGGAGATGGAGAACCATCTGCATCAAAGGGAGAAGTTATTTGAGGAGGAAAGGGAGAAGGAACTAAACAATATTAATTACTTGAGGGAAGTAGCCCGAAGAGAAATGGAAGAAATGAAACTAGAAAGACCAAGGATAGAGAAAGAGGAAAAAGAAATAGCTGAAAACCAGAAGCAACTTGTTGGACAGCAGCATGAAATGCAGAAAGACATTGATGAACTTGTTAATCTTAGCAAGAAGTTGAAGGACCAGCGAGAACAATTTATGAAGGAAAGAGAACGTTTCAATGCATTTGTTGAGAAATTCAGAAGTTGCAATGCCTGTGGGAAGATTACTTGTGAGTTCATGGCTTCTGATCTTCAATCTTCACCTGAAATGGACAATGCAGAGGAACTTCCTTTGCCAAGACTAGCTGATGATTATCTGAAGGAGGCTGTTCGGGGTAATGTGGTCACTTTTGAGAGGCAAAATAGTGGGATATCCAGAGGCGTGATTCAGTCAGCGCTTCCAGCATCTGGGGGAAATATATCCTGGCTCCGGAAATGCACCTCGAAGTTATTCAGTTTGTCTCCAGTTGAAAAGAATGAAATTGATGGTCCTCATAATCTGACTGAGAACCCTATGTTTGGAAAGCATATTAGTGTAGAAGAACCACAAATACGGTTATTGAGCACTGAAGATGGACCAGAATCCTTTGGGGTTGCTACCGATTCTTTCGATGTTCAGAGGATTCAATCTTACAACAGCATCGGAGAGGTGAGTTTTGGGCAGGATCAATCTGTCGATGATCAAAGTGACATGAATAGTAGGATACAAGAAATTCCAGAAGATTTGCAGAATTCTGATTTGAAAGGGGTTCACCAGAAACCTGGCAGGAGAGATAAGAGAGTTAATAGAACATGCTCTGTGAAGGTGGTTTTTTCAGAGGCCAAGTCTATACTTGGTGATGCCTTTGAACATAAGGGTAATGCCGAGGATTCTGCAAAAATGAATGAGGAAGGCCATGGAGAATCTAGTATCATGGACAGGCAAAAACCAAGAAATGCACGAAAGCGTGCTCACAGCTCTCTAAACACAGTGAGCGAGCAGGATGGCAATCACAGTGAAGGTCGTTCTGATAGTGTCAGTGCAAGTCGTCGCAAGAGGAGACAAAAAGCTGCTCAAGCTGTGCAAATTCCCAGTGAAGTACAACACAACCTTCGGAGACGCAAAACATAA
>GWHTACFB002173
ATGCACGAGATGGGTTTACATCAAGGTTCCCTACAAGAAGGAGATTCTATAGATGCCTTGTACAAGGAGTCCAAAATGAGGTGTGCAAAAGATTTTCTCAGAAATAAGATTGCCAAAAATTTGAATCAGAATACAAATCGTCAGTTGGGAGAGTTGACATCTGATCGTGTTCCTGACTTGCAAAGTCAACTATCTGTTAATGGTGCTTCAAAGGAATACATGAACCAGAAGATGCTAGCTTGTCAATTGCAAAACATGATCCAGCATGAAATACGTGATGGTTGCTTCTCCAGTCAACAGGTGGCCCGCCATGCTACATCCTCATTTGGCAACTTAAATTCACCACATGCTCTCATTGATTGCTCCATGTTTATTAGCACTGATTGTTCATTGAGGACCAACAGTGCTAATGATTCTAGCTTTTTCAACGATGGGTCGTTCGGCTTTTCCAAGGGATCTGCCTGTGGTGATTATAACCAGGGAGTTGCCACTGCATTCATGGCTTTTGATGGAGCTAGAATGCTTTCACCTGCAGGCATAAGGCAGGTTTCTAGTGAGATGGTTCCTTCTTCTGAGCAGATTTCATCCATCACAGTATGTTCGGATACAGATGTGTATTCTAACGCTGTGCCTTTTGATGATGGACCAACTTTTCATGGTAATAGCTTGCAGCATTTATCTGGGTTGTTATCAGAAAACAATATCCCACAGCAACATCTCAATGAGCGTGAGATGAATGTGATAAAACATGGACGTTTCCTGGAGAACAATCAGAATGTTTATACCGTGGGTGTTTCATCATTGTTGGGGGGAAATTTGGAGTTACCTTTTCCAAATTTCCAGAACTTGCAACAGGATCGACAGATGATTCCTGAAGCCTCTGGTATTTTGACTAGAGCAATTTTCGATACTCCCATGTCAACTTGTGAGGATTTATTGCAACCTAAACTGCTGATGCCAGGAACTCAGCTGTTCCATCAGCCGCAACAGCAGCCATATGTGCAGTTTGATGAGTCATCTGAGGACCAATCAAGAAATAGCCTGTTTGAAGATGATGAATGCATCAACAAGATAACAGGGAAGAAGGCATTTAATGTGTCCTCTCTTCCTTCAAAACAGTCACATGGTGTTCAATATGTTGCTTTAGAACGTTCTTCTATCCTTTTGGGTCCAACTGGAGCTGCCAAACCTGCGCATTCAAGTGATCTCATGTTTAGATTTCTTCTTTCTTATATGAACTATAAGACAACACATGTAGATGGAAGCCAAGTTTCCTTTATCAAACATATGCATTCAACAGTATGTAATGACTGCACATGCAACTGTGACCAATATTTTATGTTTCTTTCCCATTTCGATAACTGTCATTGTTGGGAGTGCAACATATGCAGGCTTGTCAGAAGGTCTTGTGTTACTGGTAAACCTCCCCAGAGATCTGGAAAACAAGAAAATGGTCGCTTAAATGCTTTCTGTGATAATGATTTTAGTTGCACCAGTCCTCACCCTAGTGAAGATATTCAGCATCCATCAAAACGTCTGAAGATGGGGAATCACGTTTCCATTGAAATTGGGGTTTCTGACGTAGTTGCTTGTTCAATGACTCAACCTTGTGAACCTCAACAACTCCCACACTTGCAGCAATGGCCTGAAGCTTGTGCATCTGATAATTTAGATGCAACAAAGGTTAACATGGAAGTGTCAACTCCCCTTTGGGAATCCACAAGCACTAGTTCAACTGGGAATAATGTTACAGAAACTGCACAGATGTCCAACTTGAAGAGTATTCCCATTCATCCTCAAGAACTCATTTGTTGTTCTAAAGAAGAGGAGACAGTACCCACATGCACAAGTGAGGTTCGAAATAATGTGGCAGATAATTTTCGAATTTTTAATTCTTGCAGTGTGCCTGTTCCTTCTGAAGAACTCACTGCTGATCATAAAGAGGAGAAGAAAGAAGTCAGGACCAAGTCTGACAAAGCAAAACTAGAGGCAAAAAGTGATTTTATTGCACTATCAGCAGATTCAGGAATGAAGTCAGTGGAGCCAAAGATATTGGGTGAGTCTTTGATCAATTCTTTCACAGTAGAAGAAATGAAAGAACATTTATCCAGTCTCAGGCAGTTTATTGGTCAGGAAATGAAAGGAAACACAAAAGCACATTCTGTTGGTGAAAAGTCATGCCAGTTATGTTCTATGGACAAGCTTGTGTTTGCCCCTGCACCAATATATTGCTCATCTTGTGGTGCTCGTATCAAGCTCAATTTGATTTATCATTGTGCACTTGACAAAATGGGTACACAGCATTGTTTTTGTAACTCATGCTTCAAGGGATCTCATGGTCGTGAGATCTCATTCCATGGGATTTCTATTTCCAAGGCAAAATTTCATAAGGAAAGGATTAACCATGAAGATGAAGAATCGTGGGTTCAATGTGATAAATGCAGAGGCTGGCAACACCAGATATGTGCTCTTTACAATGATAAAAGTAATTTGGGGGGGAAATCAGAATATGTTTGTCCAAAATGTTACTTGGAAGGAATAGAAGTTGGAGAGCATGTGCCCTTACCAAAGACTGTTGCTTTTGGAGCAAAAGATTTGCCAACTACTACACTCAGTGATTACATTGAGCAAAGGCTCTTTAGATGTCTCATGCAAGACAGTGAAGAGAGGGCAAAGGCTTTACAAAAGAAACTTGATGAGGTACCTAGAGCAGCGAATCTTGCTGTCAGAGTGGTGCTATCTGTCAAAAAACTACTGAAAGTGAAGCAGCAATTTTTAGATATCTTCCATAATGAGAAATACCCAACAGAGTTCCCATACAGATCGAAGGTGATACTTCTGTTTCAAAGAATTGAAGGTGTAGATGTATGCCTCTTTGGAATGTATGTCCAGGAGTATGGTTCAGAATGTAGTCACCCAAATCAACGTTGTGTATATATCTCGTATCTTGATTCTGTGAAGTACTTTAGACCGGAGATAAAAACTGCATCTGGTGAAGCTCTTCGTACCTTTGTTTACCATCAAATATTGATAGGATACCTTGATTATTGCAAGAAACGAGGTTTTGCAACCTGCTATATATGGGCATGTCCACCTGTGAGAGGAGAAGATTATATTTTTTATTGCCATCCAGAGACTCAGAAAACACCAAAGTCCGATAAGCTCCGCCAGTGGTACAAATCAATGCTAAGAAAAGCAGTAAAAGAGAATATAGTGGTGGATTGCACTAATTTATATGATCATTTCTTTGTTCCTACTGGGGAACACAACATGAAGATAACAGCAGCTCGTTTGCCATATTTTGATGGTGACTATTTGTCAGGTGCTGCTGTAGATATGATAAAAAATATTGAACAAAGGAGTCAAGTTGGTTCACAGAGCAAGGTGAAAAAAGCTCTGACAAAGAGAACTTTAAAAGCTATGGGACATACCAGTCTTTCTGATGATGCAACCAAAGATATTCTACTGATGAAAAAACTGGAGCAAACCATCTCTCCTGTGAAGGAGGACTTTATTATGGTCCACTTACAGTTTACTTGCACGTGCTGCCATGAAGTGATACTATCTGGAAGCCAATGGATTTGCAACGAATGCAAAAACTTTCAACTATGTGCAAGATGCCATGATGTGGAGCAAACTCTCAATGAGGGGAATACACACACTTCAAGTAGCGGGGAAAAACATTCTCTCTCTCAGGTTGTAGTGAAGGATGTGCCTGTTAATACAGAGGATACAGATGTTATTATAGATAATGGTTACTTTGAGAATCGGCACTCCTTCTTAAGCTTCTGTCAAGGAAATCATTATCAGTTTGATACCCTTCGCCATGTCAAGCATTCCTCAATGATGATCCTTTATCATCTCCATAATCCAACCAAGCAAAGTGTTGGGACCAGCTGCTGCATTTGCCATCAGGATATTGTGGTGAATCAGGGATGGCACTGTGAGATCTGTCCAAGGTTTGATGCTTGTGATGGATGCTATCATAGAAAAGGTGATGATTGTCATATTCATAAATTAAGTCAATGTTCATCCGTTGTAAGTTGTGGGTCAAAGAATGGACAGACTCAGCAGCAGAAATCTACGCAGATGAGGGAAATACTGGATGTTCTGATGCATGCCTCCCAATGTAATGTGACCAAAAGCAGCATCTGCTCCTATCCAAACTGCGTTCTGGTAAGAAGGCTTTTCCACCATTCACATCAATGCAATCTTCGGTTTGCTGGGGGCTGTCTGACCTGTCAGAAAACCTGGATGCTGCTGGCATTGCACTCAAAAGATTGCAGAGATTGTAATTGCCGGCAGAGATTTAAATGGGTAAGCTGTGCTGAAGCTGTGGATGATAATCCTCAAGTACAAGGTTTAAGCTTGAGCAACGTGTGA
>GWHTACFB002174
ATGCCGATCCAATCCATTCTCATCTTCTTCTTCATCATCGCCCTCCGATCTGCTTTGGTTGCTTCTCAGCCGCCGCAATTCCCGGAATACCCTTCGAATCCCCACCTATTTTCAGTTAAAGGGCAAACTGCTCGTAGGCTTTCCAAACCTCTAATTCGAGATGATGGAAAAATTTACAGTTGTTCAGAGAGGAACTTGTTTGCGTTTGAAAGTAATGGTTCCATTGCTTGGACTGTCAATCTGAATTATATATGTAATGTTGGAATAGCTCCAATTCATGGTGGTTCAAGGAAGATTTTTTTGGTTGCAGAAAACAAAGTGCTGAGAATCAATCCATTGAATATTGGAACTTCTGAATCTGCTGTAGAAGTTTTCTTTGGTTCAGAGGCGGGGGATGAGGAGGGTGAAATTATTGGGCTCTCTGTAAGCATGTTGAGTTCATCTGTGTTTATCAATGTTAAAAACAAGGGAATCTTTGCATACAGGTTGCAGGGCCAATTGCTCTGGATTGCCGGACCTCTGCTCTATCAATCTGGTTATCGCCAAGGTTGCAGGAAAAATGACAAAGATTGTTATTTTACTTCAACACCCGTGATTGACCAGTGTGAAGCTACCATATATATCTCAAATACAGAAGGAGAACTCTATGCTTTGTTAGTTCGAAGTCCTCGTTTTAAATGGATCCAGGATTTTAGTTCGCTCGACAAGAGTTTTACTATTACTCCGGGAAACAATGGTCTCCTGTATGTTACTGTACCAGTTAGGGCTCTCGTGCTGGCACTAGATGTTTCTACTGGAACAGTTTTGTGGCAAAGAAGTATTGGGCCATTAAGTACGGCAGATTGTGCACCAGCTGTTGATTCTAATGGCTGGATATCTATTGGTTCATTGGATGGTTTTCTGTACTCATTCTCACCAATTGGGGTTCCCAAAAAATTCCCGAAAGCAGCTGCACTGGATTCTGTAGTTCAAGTTAGCCCACTTCTTGATTGCTCCGGGTATGCAGTTTATATATCTCAGACAGAAATGGAAGGAAAAATCAACCACACAATTGCGGAATACACTTACATCTCATCCATGAAACCAAGAAATGCAGTCTTCACTTTGCTTGTCCCAGCAACTGGGTCCATCTATTGGTCCGAAAGCTATTCTGCATCAGGTCAATTTTCATCCTTATTGTCAGAGAGTGATCTGCAACATTTTGTGCTGGATGAAAGGATGCTTCTTGCCTTTATTACTGCTTCAAAGATTGACAATCCACTTCCTTGCCGTAGCACACGTCAGAAGCTTGCATCCAGCTGCTCCCATGCCGAGCCCAATCGTGTCAACATCCACACAGGAAACGCAAGGGTGGTTGTGTTCCTGCTATTCGAGTCTGTAATATTGATGGTACTAGTCACAGTTGTACGATTCTGTTGTTTATTTTGGAGGAAAAAGAAGCTTCAAGGTCAAGACCTTGGAAAATTCCTAGAAAAGAGACGTTTGCTTCAGCTCCAAAAGAAAGCATTTGATAGGACAATCACCGAGATTAAGCAAAAAACAGCAGAGGAAGCAGTAGAAAATGAAATGATAGAAAAACTGGGGGATTTGGTGAGAGACAAGCAAGACATAGAGAGGAAACTCTCAACAACCTACAGTTTGGGAAGGGATAGAACTGGCTCAAAATCGAAATCTCTCCTTCCGTTATACGATGGCAAAACAAAGAGCTATTCTTTTCAAGGTTCAAAGAAAGAGAATGTCACGATATTCCACACTCTGAGTGATGCTTCCTCTGCAGATAGCAGCAGTGAAAAAGAAGTGGAATTAAATTTCTACGAAAACAAGGAATTAGCAGTAAAAGCAAAGACAAAGGCGCCTATGAAAGTTGACAGTGCCAGTGATGATGAGATTAAGGAGGAATGTGAGGGGACTCCATCAGGGTCAGCATCAGGATCAAAAGGATTTATGAACCCATTGTTTTTGGAGGATGCATTTGTTGAATCAAAGGAAGTGAAGAGGCACGGTGGAGCTGAGGTGAGGGAAGCCATGCACAGTGGTAATAGGAGCATAAGGAGGAGGACCTTGTCTTCAACTGATTAG
>GWHTACFB002175
ATGGGGGAAGAAGAAGATCCACAGAGGCTGAAGAGAATAGGTGCTTCTGCGTACGACTACGACAACGACCCAAGATGGGCTGGGTACTGGTCCAACATCCTCATCCCTCCTCACATGGCTTCTCGCTCCGACGTCGTTGACCACTTCAAGCACAAGTTCTACCAGCGTTACATCGATCCTGATCTTGTTGTTGAGGCAATGCCTTCTAGCAATTCCTCTCAATCAGCAAGGTCAATGCCATCGTCATCTTCAACTTCAAATGACCAAGCACGATCACATAACTCAGGATCAACTACTAGAACATCAGGGTCATCAACAACTGCAGCTCCAAATCCAACTTCTTTGCGCTGGGATGGACAAACGATTCAATTTTTGATCAATGCCTGGGTATTCGCTGTGGCTGTGCTTGTGATAATTCCTTTTGCACCTAGAAATCTTTCAAATAGGGCATACAGGCTTGCCTTTATGGGTTTTGCATGTTCTTCTCTGTATTCCGTGTACTCTCTATATGGGGTAACCTTGCTAAACCTAGGAGCATGGAATTTGCAGGCAGTGCAAGTGTGGTTCCAATCTGTGATTGCAACCAAGGATTTTATTTACTTCATCTACTGCCTTACTTTTGTCGCTTCACGTCTTTACCTCAAATTTGCTTTACTTCCCATTTTATGCTGGGCTCTGGAACATGTTGCCAAGTTCCTTAGACGTAATTTTAGTCGTTCTTCCTTGTACAGGAAGTACTTGGAAGAGCCATGTGTGTGGATAGAGTCAAATACAACTACCATTAGCATTCTTTCTTCGCAGGCTGAGATCGGACTTGGATTTCTTCTAATTCTTTCCCTTTTCTCGTCGCAGCGCAACATAATACTGACATTCATGTATTGGCAGCTATTGAAGCTCATGTATCATGCCCCTGTGACTGGTGGTTACCACCAAAGCGTGTGGGCTAAGATTGGGAGGACTGTTAATCCACCGATCCACCGTTATGCACCGTTTTTAAACACTCCGATTTCTGCTGTTCAGAGATGGTGGTTCAGGTAA
>GWHTACFB002176
ATGGTGATGGATGGTTACAGAGATGAAGTGGTGGTGTCAAAGCCACCAGCAGCAACAGCTTTGAGTAATGATGAAGAAAGGTGCGTTGACAACAGGAGTAACGGTTTTAGCTGCAGTTTCAGTGCTATTAAGGAGAGGGAACTTCTCTGTGTCACCAGTGGGAACACTTGCTTGGGTTCTCATCTTGTCAAGAAGCTCTTGTCTCGTGGTTACTTCATAAGAGTCACCATTCAAAACCAAGAGGATTTTGAGGACATGAAGGAGCTAATAAAACAAGAAGAGATGAATCTACTAGAGAGTGTTGTAGTAGCAAAGATGGGAGATTTGGACAGTCTGTGTGAAGCTTTTAGAGGCTGCCATGCTATTTTTCACACCTCCTCCTTCACCGATCCACATGGTGTTGCCGGATATACGGAGCGAACGGCATTTCTTGAGACCGAGGCAGCAAAGAATGTAATTGAAGCTTGTGCCAGGGCAGCATATGTGAAGAGATGTATCTTCACCTCTTCTCTCCTTGCTTCCATCTGGAACATCAACAATGCAGACAGGATTGTCGATGAAAGTTGTTGGAGCAACGAGGCATTCTGCAGAGAAAACAAGCTTTGGCTTGCTTTGGGTAAGACTACAGCAGAAAAGGCGGCTTGGAGGAAATCGAGGGAATTGAAGGTGAAGCTTATTACCATTTGCCCTGCCCTTCTCATGGCTCCATCTTTCCCAAATGCACACATTGAAACCTCACTACCATATCTTAAAGGTGGCCAAGTGATGCTACAAAGAGGCATCCTAGCGAGTCAAGATGTAGGAAAGGCAGCAGAGGTACACATTCATGCGTATGAAGCCATGGATTATGGAGCCGGTGGGCGGTATCTATGCTTTGACAGAGTAGTACAGAGATTGGATGAGGCTATTCAACTTGAAAATTGGTTGAAGATGAAAGGTTTATTGTCTGGAGGAGGAAATGTGATGTCAGTGGAAGATGATGATGAAACACCACGCAGGATTAGTAATTCAAGGGTTGCTAAATTAGTGTTTTGTGCTTCTCAGCGGTTATCTTGTAAACAATGA
>GWHTACFB002177
ATGGCTACAACATCACCTCTAAACCCTTCTGTTCCCATACCTCCACCAACTTCCAGTATTACCCCACCAGGACCTCCTTCAAATTCTTCACCCACTACAGTTCCTCCCACAGTTTCTCAACCCAGTCAGACTTCTAATACACCAGCTCCTTCATCCCCTTCCACCCCTTCCAACTCTTTGGCCCCACCTCCTCAATCTCCTCCACCAGCAGTTCCTGCTGCCCCTCCTCCGTCTCCACCGCTTTCACCTCCACCAACAGCAACACCGCCACCTACTTCTTCACCGCCACCATTGCCTCCAACATCACCAACTCCTCCTCTACCATCTCAACCTCCATCACTGCCTGCCACCTCTCCTCCTCCTGTTGCCAATTCACCACCCCCTCCAATTTTGTCTCCACCACCGCCATTAGCAGTTTCTCCCCCCCAGTCATCTCCACCTCCCCCTTCAGCTTCTCCACCTCCCCCAACAAAAGCTCCATTGCCGCCTTCTGCCAATTCTCCACCTCCACCAGTTGCAAAGCCACCGCAAAATTCTCCTCCACCTCCTAGGGTAACACCTCCTTCTCCACCTGGTTCTCCACCAGCTCCCCCGCCCCCAACAAGTTCCCCCCCACCCCCGGATTCCACATCATCTCCTCCTCCTCCTCCTGTACCCTCGTCATCTTCACCAACTCCTGTTTCTCCTCCTGCTCCAACTAATTCATCGGTCAGTACAATCCCCCCTATCTCACCATTACCCTCTCTTCCTACGCAAAAACCAACTGCAAGATCAACTACACCTGGTTCAGGTGCAGGGGCCAATACCATATCAACAGGTAGTGGCAGTAATAAGGCTGGAGGTACCATGGCAATCGGCATTATTGTTGGGCTTTTGGCACTTAGTCTAGTTGTGATGGGTGTGTGGTTCACACGGAAACGAAAGAGAAGGGCAACTGGATTGAATGGTGGCTACATTATGTCTTCTCCATTTGCTTCTTCCCAACATTCAGATTCATCATTTCTAAGGCCCCCAAATTCAGTTCACGTAGCCCAAAGTGCTTCTGGAAGCAATTTCATGTACTCGCCAGAGCCTGGTGGAGTAGGCAATTCAAAGTCCTGGTTCACTTATGAAGAGCTATCCAAGGCTACAAATGGGTTTTCAGCGCAGAATCTTTTGGGCGAAGGTGGATTTGGTTGTGTATACAAAGGGTTCCTTGTAGACGGAAGAGAAGTTGCTGTTAAACAGCTAAAGATAGGTGGTGGACAAGGGGAGCGTGAGTTTAGAGCAGAAGTCGAGATTATCAGTCGGGTACACCACCGTCATTTGGTTTCTCTTGTGGGTTACTGTATATCTGAGCATCAAAGATTGCTTGTCTATGATTTTGTCCCGAATGACACCCTTCATTATCATCTCTATGCAGGTGAAGGTAGGGCAGTCATGGATTGGGCAACCCGGGTTAAAGTTGCTGCTGGTGCAGCTCGTGGAATAGCTTACCTGCATGAAGACTGTCATCCCCGAATTATTCACAGGGATATCAAGTCGTCGAACATTCTATTAGACAAAAACTTTGAAGCTCAGGTGGCAGATTTTGGTCTTGCAAAATTAGCTGCGGATGCAAATACACATGTGACAACTCGTGTGATGGGAACTTTTGGATACATGGCTCCGGAGTACGCATCAAGTGGCAAATTGACTGAAAAATCTGATGTATATTCATTTGGGGTCGTGCTTCTAGAGCTCATTACTGGTCGCAAGCCTGTGGATGCATCTCAACCACTAGGTGATGAGAGCCTGGTTGAATGGGCTCGACCATTGCTTAATCAAGCACTTGAAAGTGAACGGTTTGAAGAGTTGGCAGATCCAAGGCTGGAAAACAACTATGTTGAAACTGAGATGTTCCGGATGATTGAAGCAGCTGCAGCTTGTATACGGCATTTAGCCTCGAAGAGACCACGAATGAGTCAGGTAGTGGTAAGAGCTCTAGACTCCATAGGTGAGTTCACAGATCTAACCAATGGGATGAAACCTGGACAAAGTGAAATTTTCAATTCAAGGGAACAATCTGCACAGATCAGAATGTTTCAGAGGATGGCATTTGGAAGTCAAGAGTACAGTTCGGAATTTTTTGATCATTCTCAGAGTAGCTGGAGGAGTTGA
>GWHTACFB002178
ATGCTTGCCCACCCTCTTCATCTTCAGCTTCTTTCAAGCAGTGATTGTAGAATCACTGTTTTGGATGATTTCAAGTATAAAAGCATTGATGGAGACCTTGTGGGTGTTGTTGGAGATTCATGGGTATTGAAATCCAGCCCTGTTTCTGTAACTTGGCACTCAATTGGAGGCATCAATGAAGAATCATACCCTGAAATTGTTGCTGCGCTAATCAAAGATGTTGAGGCTCTCAATCCAGCAACAACATCAACAACATCATCATCATCATCTTATTCTTACGGAAACCAAATTGCCAGAGCAGCAAGATTAGCATTGATTGCTGAAGAAATCGATTGTTTCGATGCAATCCCAGATGGGCGAAACCAAGAGAGCACGAGCGAGGCTGTGAACGCATACTATTCGGCAGCATTGATGGGATTGGCTTATGGGGACACATGCCTTGTCGCAACTGCTTCTACAATTGCAGCAATGGAGATTCATTCAACTCAGACATGGTGGCATGTGAGAGAGGGAGGGACTATGTATGCAGAGGAATTTACTAGAGATAATAGAGTTGTGGGTGTTTTATGGGCTAATAAAAGGGACAGTGGACTTTGGTTTGCACCAGCTAAATAG
>GWHTACFB002179
ATGAGTTTTGGTCCAAAGTCAGACCATTTTGGCACTGATCTTTTTGGCCAGGCACAACTGAGAGAGGTTGCATTGCAAGAAGAAAATGATGCGTATGAAAAGGCTATATCCAATTGTGATAATAAAATACATGAGAAGTTGAAAGAAGCAGATCTATTTCGGACTAAGTTACAAAGTTTAATGGAAGAGGTGGTTGAAGTCTTGGAGAAAAAATGGGCACAGGTCCAAGAGAATGCACTGAAGCAGCCTTCTCCAGCTCAGAGAGAGAAAATATTGGATAGACAGCTACACAGCCTAATTGAACAACTAGCCACCAAGCAGGCCCAAGCAGAGGGGCTGGTCAGTGAAATCCATCTGAAGGAGATGGAACTAGAGAGGTTAAATGGGCTGTGGAGGAGTCTTGAAACCAGCACAGCGGAGGTCAATGCAGCTAGGAATCGGTTTGGAAGAAGCAATTCTGAGAAGGGATCTCTTTCCTCTGATTACATTGTTGACCCTCATCACAGGCCTTCTTATCACTTGGGTGGCCGAACTGAAAATCTCATGCTACTCAGGTCGGCTTTCGTGCTCTACATTCTAGCTCTGCACATCTTGGAAATGGACTTGACTGAGAAAAATCTGAAGGACAAGTTGGAAAATGCGCTAGCTGCATTTCATGCCAGACAATCTGGAAAATTAGGTGAATTGTCTATTGATTCTGAAACTACAGTTGAAGCTCAAGACGTTATAGAAGCTTCAAAATCTGATGTACTGGACAAGTTAGAGAACAAGAAACAGGAACTGAGTTTAATGGAAGAGATGGTTGAAGTCTTGGAGAAAAAATGGGCACAGGTCCAAGAGAATGCACTGAAGCAGCCTTCTCCAGCTCAGAGAGAGAAAATATTGGATAGACAGCTACACAGCCTAATTGAACAACTAGCCACCAAGCAGGCCCAAGCAGAGGGGCTGGTCAGTGAAATCCATCTGAAGGAGATGGAACTAGAGAGGTTAAATGGGCTGTGGAGGAGTCTTGAAACCAGCACAGCGGAGGTCAATGCAGCTAGGAATCGGTTTGGAAGAAGCAATTCTGAGAAGGGATCTCTTTCCTCTGATTACATTGTTGACCCTCATCACAGGCCTTCTTATCACTTGGGTGGCCGAACTGAAAATCTCATGCTACTCAGGTCGGCTTTCGTGCTCTACATTCTAGCTCTGCACATCTTGGTCTTCATCAGAATTTCATTCTAA
>GWHTACFB002180
ATGAGAGGAAACCAAAAAACAATTCACACCACCTGCATAATAGTTCTTCTATCAACCCTAACCCTATATCTCTTGATCACCCTTGTCCCCGTCAACCTGCTCGAGATCTCACCAACACCATGGTCATGTTGGTCTCTCACTCTTACTGATCATAACAATGTGAAGAAGAACACAGAGTCAGGAGAGAGATGCGACATGTTTCATGGGAAGTGGGTTCAGTACCCAAATGGACCTTACTACACCAATGAGTCTTGCAATGTGATCTTTGATCAGCAAAACTGCATGAAGTTTGGGAGACCAGACAGAGAGTTCTTGAAGTGGAGGTGGAAACCAGACAACCATTGCGAGCTACCCATCTTTGACGCAGTTGGGTTCTTGGAGCTTGTAAGAGGGAAGTCTATGGCATTTGTTGGGGACTCAGTGGCAAGAAACCAAGCTCAATCCTTGTTGTGCCTCCTAGCCACAGTGGTCTATCCTTTAGATGTGTCCGAGACCAAAGACCCAAGGTTCAGGCATTGGCTATACAAGGATCACAACTTCACCTTGGCAACTTTCTGGTCACCATACTTGGTCAAGGCCATCAACACCTATCCCACAGGCCCAACCTATGACCGCCTTGTGAACCTCTATCTAGACCAGCCCAACGAGGACTGGGCCAACGAGATCGAATCATATGACTACGTTATCTTGTCGGCTTCCCAGTGGTTCTTCGGTCCACAAATATACTACGAAAACCACCACGTCATTGGGTGCTACAACTGCCACGTCAACAACCTAACAAGCCTCACCAAGTTCTACGGATACAGAAAGGCCTTTAGAACAGCTTTCCAAGCCCTGTGGAACAGTCAAAACTTCAAGGGAGTAACTTTTCTGAGGACTCTGTCGCCTGCGCATTTTGAGAATGGGGAATGGAACAGAGGGGGGAGGTGTTCGAGGACGAGGCCTGCTACGGGCCGGGAAATGAGGTTGGAGGGTGATAGCTTGAAGTTCTACCTGATTCAAGTGGACGAGATGAAAAGGGCAGTAGAACAAGGAGCGAGAAGGGGGTTGAAATTTAGGTTGTTGGATACAACTGAAGCTATGGTGTTGAGGCCAGATGGGCATCCGAACCATTTTGGGCATTGGCCACATGAAAATGTGACTATTGCTGACTGTGTCCATTGGTGCTTGCCTGGCCCCATTGACACTTGGAATGAGTTCTTGTTTCAAATTTTAAACAAATTATTAATCGCCTCAATAAACTTATGCGCATATAAAAATCCAAGCTACATGGGCAATTGTTACACAAAAACAGATGAATCTGAAAATTCTTCTACTTCATACTATTCTCAGATGAAGATCAACACCATGGAGCTTCCCAGTGGGAAGAGCACCGCTCTCTACAGCTCCAAAAAGGCTATCCTACCAATGCTAACCCTAATTCTTCTCACCACAATCCCTCTCTATCTATATAACAACTCACCCTTCATTACACGGTCAGTAGAGATTAGGATCAATAGCTCAGTCCCTCTCTTTCAGAAAAACAATTTGTCCTTGGCTTTGCATTCTCCCCAGAATACAACCAATGATTCAACAAATGTTGAGTTGGATCAGAAGTGTGACATATTTAATGGAAACTGGGTTCCATATCCCAAGGAACCTTACTACACAAATGAGACTAAATGTGTGATTGATGATCGACAAAACTGCATGAAGTTTGGGAGACCAGACACAGAATTTATGAAATGGAGGTGGAAACCAGATGAATGTGAGTTACCTCTCTTCAACGCAGTTCAGTTCTTGGAGCTTGTTAGAGGTAAGACTTTGGCCTTTGTTGGGGACTCAGTGGGAAGAAACCAAATGCAATCATTGACATGCCTCTTGGCTAGTGCAGCCTATCCAATAGATGTTTCTGAAGTGCAAGATACAAAATTCAGACGTTGGCTCTACACTGACTACGACTTCACTATGAAAGCACTTTGGTCCCCACTCTTGGTTAGAACCCGTGACGCTGACCCCAATGGATATTCCCTCAATAGCCGCATGAACCTATACTTGGATGAGGCTGATGAAGCCTGGGCAACTCAGATTGAAAATGTTGATATTGTGATCATATCAGCAGGTCAATGGTTCTTTAGACCATTCATATATTATGAAAAAGGTAAGGTCGTTGGATGTCATGTCTGCCATAGAAGGAACATCACAGACCTGACTAGGTACTATGGATACAGAATGGCCTTCCGTGCTGCCTTTAGGACCATTTTGAACCATCAAAACTTTAAGGGGCTGACCATTTTGAGGACATTCTCACCTGCACACTTTGAGAATGGGTATTGGAATGAAGGGGGGAATTGTGTGAGAACAAGGCCCCTTACAAAAGAAGAAATGAAGTTGGATGGGTATAATTTGGAGTTCTATTTGACTCAAGTGGAGGAGCTCAGGGCAGCAGAAATTGAAGGGAGAAAGAAGGGCTTGAAATTTAGGATACTAGATACTACAGAAGCAATGGCGATGAGGCCAGATGGTCACCCAAACCATTATGGGCACGGGCCAAATGAGAATAAGACCCTAGCTGACTGTGTCCACTGGTGCATGCCAGGCCCCATTGACACTTGGAATGAATTTTTGCTTCAGATGTTGAAGATAGAAGAAGACTAA
>GWHTACFB002181
ATGAAGGTCAGTGTTTTAGAACTTCACAATGCAAAGAAGACACATCTCAAGGACCTCAGAAAGTTCCCTGTAATTTCCGCTAATGGTTCAGCAAGACTTACATTGAAGCATAATAGATGCAACATATTTAAAGGAAACTGGGTTCCATACGCCGAGGGGCCTTATTACTACACAAATTCAAACAAGTGTGTGGTCGATGATCGACAAAATTGCATAAAGTTTGGAAGGCCAGACAGTGGATACATGAAATGGAGGTGGAAACCAGATGGTTGTGAGCTGCCTCGCTTCGACGCGGCTCAGTTCTTGGAGCTTGTGAGAGGCAAGTCCATGGTTTTCGTTGGGGACTCTGTGGGAAGAAATCAAGTTGAATCATTGATGTGCCTGTTGGCTACAATGGCCAGTCCTGTAGATGCACCAAGTGTGGGAGGAGCAATCAGATGCTGGCTCTACATCGATTACAATTTTAAACTAGCAATCATATGGTCCCCAAATTTGGTCAAGCTATCTGTTCCCAACCAAAATGGTTCCTCCATCGTGGGTGTCCTGAATCTATACTTAGACAAAGTCGACGAGGCATGGGCAGCTCAAATTGAACATTTTGATTATGTGATCATCTCAGCCGGACAATGGTTCTCTAGGCCATTAATATACCATGAAAATGGTAAGATTGTTGGGTGTCACGTATGCAAAAACGAGTCCATCACCAGTCTTTCGAGGTACTATGGATACAGGATGGCCTTGAGAACCGCCTTCAAGGCCATTCTGAGCCTACCAAACTTCAAGGGGGTGACATTTCTAAGGTCATTCTCTCCGACACACTTTGGGGGTGAGGATTGGGTGAAAGGAGGGAATTGCTCGCAGACAAGGCCATTTCCGCAACAAGAAATGGAATCGGATGAGAGTAATCTAGAGTTCTACTTGACTCAGGTGGACGAGTTTAGGGTGGCAGAGAGAGAAGCGGGGACGAGAGGGTTGAAATTTAGGTGGTTGGACATTACTGAAGCCATGGTTATGAGGCCAGATGGTCACCCGTACCACTATGGCCACCCACCAAATAAGGAGAAACATATAGCTGATTGTCTCCATTGGTGCTTGCCTGGTCCTATTGATTCATGGAATGAATTTTTGCTTCACATGTTGAAGATGGAAGGACAAGAATCAGTTGATGCAACACTCTGA
>GWHTACFB002182
ATGCTCTTAGCTACGGCGGCAACAGTTGCAGTGACATATGCGACAAATTATTTGGTAAAAGAACCATGTAGGACATCTAGTTTAACAGGGGGGAAGTGGATGGTAGAATTACAAGAGGGGAATCGGACAAGAATATTTGAAAATTTTCAAATGGAAAGAGAGGTATTTTATCAATTGTGTAATCTGTTACATACAAAGTATGGCCTTGAAACTGGACGAAAATTTTCGGTTCAGGAGCAGGTTGCAATATTTTTGTATATTGTTGGTGGTGACATACAAAACAGAAATGCCCAAGAAAGATTTCAACATTCTGGCGAGACTATTTCAAAATACTTCAAGAATGTGTTAAAAACTGTTACAAGGATGTCTATTGATTGGGTAAAGTCTCAACCGAGAAATGGTGTGCATCCATATATTCGAAGGAAGCGCAAATATTATCCTCATTTCAAGGATTGTATTGGAGCAATTGACGGAACACACATCAAAGCATATATATCTCCAGATAAGCAACCTCGTTTAATAGGTAGAAAGGGGTATGCAACTCAAAACATGATGGCTGCATGTGACTTTGATATGTGTTTCACCTTTTGTTTATCAGGATGGGAAGGAAGTGCACACGATACTCGAATCTTCTTGGATACAATTAGGAATCCTAGTTATAATTTTCTAAAACCACAAGAAGATGAGTTTTACTTGGTGGATGCTGGGTATCCAAACATGAAAGGATATCTTGCACCTTACAAAGGAGAGAGATATCATCTAGCTCAATTTGGACATGGTCAACCCCCTCAAAATGCACAAGAAAAATTCAACCAAGCACATTCATCACTTAGAAGTGTAATAGAAAGAACGTTTGGGGTTTGGAAAGCAAGATGGTCGATGATAAAGGATATCCCACCAAACTACAGTTGGGCGACCCAAGTCAAACTTGTTTGTGCAACAATGGCAATTCATAATTTCATCCGATGTAGTGAGTTCCTCGATATTGCATTTGACTCTTATGATAGATTCGCGGATTATGTGCCTAATGAAGATGAAGGATCTTCATCTCAACAAGCACGCCATGGAAATGATGTTGACTGTGATGACACTGAGATGGAAAACTTGGCTAAAAAAGCAATGGATAGTCGATCGAGGTTACCATATAATCATACAATGGGCTCCAAGTCATTTCAAGCTGCAATGTATAAACAGGGTACCAAGAAGACTGACTTTGTAGACTTCTACAAAGATTCCCATTGGAGCAAGAGAAAGTCGGATTGGGTAGCCCCAATATGTGGTCAATTACATGAAGCTTTGAAAAAGCGACGTGAAGAGTCTTTAGAGCCTGGGGCAGTACCTTTAACTCAGGAGCGGCTGTCAATTGAGATTCTTGGAAAGAAATCGGGATACTTAAAAGGCTTTGGAGTTGGTCCAAAAcCATCATCATCTAGATCTTCTGTTACTGCAAAAGCACTAGAGTCATTGAAGAATTTGTCCAAGGTCCAGCAATAA
>GWHTACFB002183
ATGTGGGATGTTGAATGTTCGGAGGCAGCTGCACTTCTTCGTGGGGTAATGTTTGCGCTGGAATTGGGGCTCACTACCATTCACCTGGAAAGGGATTGTGTGAATATGATTAGAGCCATCGCAGGGGCAagGGCAGCATCTGAATTGTCTCCATATAGGCATTTTGTGTTTAAAATCCGGAAACTCTTGGGTTTGATTAGGTATATAGATATGGTGATGATGAGTTTGGAAAGGTTGGTGGTGAACCTCAAGTCAAAACTGAGGTCTCTGAAATTGAAGAAACCAGATTATGACAAGATCGAGAAGAGCGAGAGCATGAGAGTCGAGATTAGGAGCAGGAAGGCTCGCAAGCTCGTCGAAGAAACTCTCAAAATTGCTGACTCTCCTAAGAGCAGAACTTATGCTTTCTGA
>GWHTACFB002184
ATGGAAGACGAATCACTTCCCCATCAATTCTACGACGATTCCGAAGAGTTCGTAAATTTTCCCATTCGAGGCATGGAATCGGTTGTCGCCACCGTCAGCGGGTACCACGGCTCGGAGCGGTTCAAGCTCATCAAGCTGATATCCCAATCTGGTGCAAGCTACGTTGGAGCGATGAATCGGTCCACCACGCACTTGGTGTGTTGGAAATTTGAAGGAAGGAAATATGATCTTGCTAAGCTGTTCAATATGTTGATAGTTAACCATCGATGGGTTGAAGAATGCATAAAACAAGGACGGCGTGTTCCCGAGCAGCCTTATCTTTTGCAGAGTGGCCAAGAAGTTGGGCCCTTACTCTTGGAACTGCCACTTGTCACTGAGAAGGTGAGTCTCTTGCTTCCTTATCAATCAAATGCACACAATCACTATAAAGGACCTGATATTGATATTGAACAAGGATTGTCTGGCCATCTCATTGGGACTCGTTCTCGCTTGCTAAGTGAGGCTGCAAGGCATTGGTTGCTTCATGATATGAGTATTACTGTTTAA
>GWHTACFB002185
ATGGGAAGCAAAGGTCGAATGCCACCTCCTCATCATTTAAGGCGCCCTCTTCCTGGTCCTGGCATGGTTCATCCTGATGCCTTCAGTTCAGGAATAGGAATGCGCCCACCACCTGGTGCTTTCCCTCCTTTTGACATGTTTCCTCCTCCTGAAGTTATGGAACAGAAGCTTGCTGCCCAACACGTGGAGATGCAAAAACTTGCAACCGAAAACCAGAGGCTTGCAGCTACCCATGGTACATTGAGACAAGAACTTGCTGCTGCACAGCATGAGCTGCAGATATTGCATGCCCAGATAGGAGCTGTAAAGTCTGAGAGAGAACAGCAGATGAGGGGCCTTATGGATAAAATTGCAAGGATGGAAGCTGAACTTCAATCGGCAGAACCCGTTAAGTTGGAGCTGCAGCAAGCACGGGCAGATGCCCAGAGTTTAGTGGTCGCGAGGCAGGAACTTATTTCTAAGGCACAACAATTGACTCAAGATCTTCAGAGGGCTCACTCTGAGGCGCAGCAGATTCCTGCTATGATGTCAGAACTTGAGAGCCTCAGGCAGGAGTATCAACATTGCAGGGTTACCTATGACTATGAGAAGAAATTATACAGTGAACATCTCGAGTCCCTTCAGGTGATGGAGAAGAATTACATGACCATGACCAGGGAGGTTGAAAAGCTTCGAGCAGAGTTAACAAATGCTAACATTGACAGACGAATTGGTGGGCCTTATGCTGGCACTGGCTACAGCGAGAATGAGGTTTCTGGGCATTACCCTGGAGGACAAAACACATATGAAGATGGCTATGGTGTTCCTCAGGGACGTGCCCCCCTCCCTGGCAGTGGAACTGCAGCTCCTGCTGGCGGTACTCCATCCCACACTGGTGCTCAATCTGGACCTAGTTCTGCAAGAGCTGGCTATGATGCACCCAAGGGGCCTGGCCATGATGCACAGAGAGGGCCCAATTATGATGCTCAAAGAGGAGCTGGTTACGATGCACAGATAGGACTCAACTATGATGCACTGAGGGGACCCAACTATGATGCACAGAGAGGATATGGCTATGATGCACAGAGAGGAGGCGTCTATGACCCGCAGAGGGGAGCTGGCTATGATTCGCAGAGGGGAGCTGGCTATGATGCTCAGATGGGATCTGGTTATGATGCTCAAAGAGGACTTGGTTATGATGGACAAAGGGGACCTGGAGGATATGAGGCACAACGTGGACCGGGATATGACATACAAAGAGGATCTGGTTATGATACAGGCAAAAGTGGTGGGTATGATGCACCACCTAGAGGTGCTGCTAACCCTCAAGGACAGGTGGCAGCTCCTAACAATGCGCCTTACGGGTCTACAACACCCCCTAATCGTGCTGGGGGTGGTGGGTATGAGGCACCACCACGAGGAGGAAACAACCCTGCTCGTAGATGA
>GWHTACFB002186
ATGGCGCAGTCTCTCTGTTTCTATTCAAATACTCGACTGCACATCTGCATCAAAGGTAAGGAGCAACAGCTTGGGTGTTTTACATTGACAAAACCAATCCACCTGAAGGTTTCATCAGGCTGTAGAGCACGAGCAAGAGCATCAGCATCTCACGGTGCTGGCTCTAGTGCAATTCAAATTCCTCATCAGTGGTACAATTTAATAGCAGATCTTCCTGTTAAACCCCCTCCACCTTTGCATCCAAAGACATTTGAGCCAGTCAAACCTGAGGATTTGTCTCCTCTCTTTCCTGATGAGTTGATTAAGCAGGAGGCAAGTAATGACCAGTTCATTGATATCCCAGAAGAGGTTCTTGATGTTTACAGGCTTTGGCGCCCGACCCCACTGATAAGAGCCAAGAGACTGGAGAAGCTGCTCAATACACCTGCTAGGATCTATTACAAGTACGAAGGTGTAAGCCCAGCTGGATCACACAAACCCAACACAGCAGTTCCACAGGTCTGGTACAATGCACAAGAAGGTGTCAAGAACATTGTGACAGAAACTGGAGCTGGCCAATGGGGGAGTTCACTGGCCTTTGCATGCAGCCTATTTGGTCTCAACTGTGAAGTGTGGCAAGTCCGTGCATCTTTTGACCAGAAGCCATACCGTAAACTGATGATGCAAACCTGGGGTGCCAAGGTGCATCCTTCTCCTTCTACTGTTACCGAGTTTGGTCGGAGAATCCTTCAAATGGATCCAGCAAGTCCAGGCAGCTTAGGGATAGCTATTTCAGAAGCTGTGGAGGTTGCAGCTATGAATGCCGATACCAAGTATTGTTTGGGGAGTGTTCTCAACCATGTTTTGTTACATCAGACTGTTATAGGTGAGGAGTGTATTAAGCAGATGGAGGCTATAGGTGAGACTCCAGACGTGATCATTGGGTGTACAGGGGGTGGATCTAATTTTGCAGGGCTTAGTTTTCCATTTATTCGAGAGAAGCTCAAAGGGAAAATTAACCCTCTTATACGAGCAGTTGAACCTGCAGCTTGCCCTTCCCTAACAAAAGGCATCTATGCGTATGATTATGGTGATACAGCGGGGATGACTCCACTTATGAAAATGCATACACTTGGGCATGACTTCATACCGGACCCTATCCATGCGGGGGGTTTGCGTTACCATGGTATGGCACCATTGATTTCACACGTCTATGAATTGGGTTTCATGGAAGCCCTTTCAATCCCTCAGACTGAATGCTTTCAAGGAGCCATTCAATTTGCAAGGACTGAAGGGTTGATACCTGCACCAGAACCAACTCATGCCATAGCTGCCACCATTAGAGAAGCTCTCCATTGCAGGGAGACTGGGGAGTCTAAAGTTATTCTCATGGCAATGTGTGGACACGGACATTTTGACCTGCCAGCTTATGAGAAGTATTTGCAAGGAAGTATGGTTGATTTGGCTTTTGCAGAGGAGAAGATACAAGCATCGCTAGCTAATATTCCTCAAATTGTGCGTTGA
>GWHTACFB002187
ATGTATGTGACAAGGCCTTTATCGCTCTACCGGAATTCTCCTAGTGCTGGTTCGGTACAGCCACCAGATGCTCCATATTCAGGTTATCTAGTTTTTACAGACGAAGAAGCAGAAGCGCAAGAAACATGTTGTTGGGGTGTATGCAAGAACAAGAGAATTACAAATCTACCATTTCCTCAAGACAAGATTTTAAAGGTTGTTCACTCATCTGAACACGAAGAGCCGTCTGTTACAGAGGTCTGGTTCATCCCAGTTCTTGATCAACCGCTCTCATCCAACCGCTATTACGTCATCAAAGCCAGAGGCAAGTATAAAGGGCTAGTTTGCACGTGTTCAAGAGAGGACGACGTTGTTGGATGCTGTTTTAGAGATGTCATAAGAGACGTAAAGCCAATACCTTTCGATCATAGGGACATATACCAACAAGTTGAGATTCATCGCTATTTGAAAAGTAGTTTCTACGCAAAGTCAGTATCTGGTGACGGTTTTCCTCCAAAATTCCTAAGAAGAAAGGGATGGGAAGTTTACGCCTCCACTTCATCAATGAAAATTCAAGTAAGAGAAACTGAAGGCCTCAACACCTCTCTCCCAATTCACCTTCCCAGATTCAATTTCCCAGTATATTACAAGTGCTCCCCTTCAGTTGTGATAGCGAAATGGTATTGCCCATTTGTGTTTGTAAAGGAGGAAGCTACTACAGTAGAATACCAAGTTAGAAGATCTTTGTTGTATGAGATGACACTTGAGCAATGGTGGGAAGAGATATATTTGTGCGAAAACGAAAGCAATGAAGCCAATGTTGTCGTGATTGTGAATGTGAACGCTACTGTGAAGAGTGAAGCTGTTCTAGCATATGGGATTGAAGCTGCGAAAGATGAGAGACATGTTGATGATATTGATGGGTTTGTTTGGTTTAGAGTAATTGAAGACCAGGTTTGGAGAAGAGTGGTGGGTATGGGTGTGGGTTTGAGTTCAGCAATTGTTGAGAAGATGAGATGGGTGGAAGAGAGAAGAGGGTGGGTTGATGGAGGGGAGAGAGGTGTGATAGTGGAGAGGGAAGAAGAGGTCAGAGGTGCGTGGAAGAGATTTAGTTGTTATGTGTTGGTGGAGAGTTTTGTTCTGAAGAGAAGAATGGATGGACTCGTTTTGCTAAGTTGCAAGTTTAGGCACACCCACATGACCCAATGCAAATGGGAGTGA
>GWHTACFB002188
ATGGTCAACTCCAAGGAGCCCAAAAGAAGAGTAGCATTTGTGCTGATTGATGGGTTGGGTGATGTGTCACTGCCGAGGTTGGGTTATAAGACCCCTCTACAAGTAGCCAAAGTACCCCATTTGGATGCCATTGCTTCTGCTGGGGTTAATGGTCTTATGGACCCTGTTGAAGTAGGCCTGGGATGCGGAAGTGACACGGCACACCTTTCTTTATTAGGTTATGACCCAAGAGTGTATTATCGAGGTAGGGGTGCGTTTGAATCAATGGGAGCTGGATTGGCTATGTCACCTGGTGATATTGCTTTCAAATCAAATTTTGCAACATTAGATGAGAAAACTGGAACTGTCATCAGTAGGAGGGCTGATCGCCATTTTGAAGAAGAAGGACCTATCCTCTGTGCAGCATTGGATGGAATGAAGCTACCATCATTTCCTCAGTATGAAGTTAGAGTCAGGTATGCTACAGAACACAGGTGCGGAGTGGTCGTGAAAGGACCAAACTTAAGTGGAAATATATCAGGAACAGACCCATTAAAGGACAATCGCTTACTTTTACAAGCTGAAGGTTTAGATGATACTGACGAGGCAAAGCACACAGCTGCAGTTGTTAATGAATTATCAAAGGAGATGTCACGAATTTTGACTTCTCATCCGTTGAATGCTCAACGGGCTGCAGAAGGAAAGAACATTGCTAATGTTGTCCTTTTGCGAGGTTGTGGCATTCGAATTGAGGTTCCTCCATTCGCAAAGAAACATGGGCTGTTGCCATGCATGGTAGCTCCTACTAAAATTATAGCTGGCCTGGGCTTATCACTTGGAATTGATATCCTGGAAGCGACAGGAGCGACCGGAGACTATCGAACACTATTGACTTCCAAAGCAACTGCAATAGCTAAGGCACTCTCAGCTCCTCTGCAGTCTTGCCCCAGTGTATTTGTACCAGGGGAGGATGAGCACAAACCAGGACAACCAGATGGCTATGATTTTGGGTTCCTTCACATTAAGGCAATAGATGATGCAGGTCATGATAAAGCTAGCATTTTCAAAGTTAAAGGGTTGGAGGCTGTTGATCGAGCCATTGGACAGTTGGCCAGGCTTCTTTGGCAGGCCGAATCAACTGGAAATTTTCAATTTTTCCTGTGTGTCACCGGAGATCACTCTACTCCAGTTGAATATGGTGACCACAGCTTTGAACCTGTTCCATTTACGTTGTGTCGATTAAAGGACTTTGTGGGTGCAATGGGTGGGGAGTCCATCGTTATGGAAACTTCCCTTGATCCGTTTCCTCTTCCGACAATCAAGGCTGATGAAAATCTAGCAGACGATGCAGCATTGAAGGAAGCAAAAAGAAGTGGACAGCTTCAAGCTTTCTGTGGTGATTCAGTTTGTGAGTTTGATGAGGTAGCAGCAGCAAGAGGTTGTCTTGGGCGTTTTCCTGGAGGTGAGATGATGGGAATTATAAAGACATTTCTTAAACTCAAACTATGA
>GWHTACFB002189
ATGATGAAGACGATCGTTTCGCGTTTGCTCTTCCACTCACATTCCTCTTCCTACAGACTCAGTACAGTGGCTGTATCCAGAAATGGGAGATTATTGTCGACAACAGGTCCTAACAAGGTAGATGAACCTTTCAAAGTTGAGGAAGCAGAGACAGTAGAAGTCCCACCACCTCCAACTGAAAAGTTACTTGTTTTGGGTGGGAATGGATTTGTTGGTTCACATATATGCAGAGAAGCTCTAAAGCGTGGTTTAAATGTATATAGCTTTAGCAGGTCTGGGAGGCCGTCTGTACATGAGTCTTGGATGAACAGAGTCTTTTGGCATCAAGGAAATCTTCTTTCATCTGATTCATTGAAGAATGCACTGAATGGAGTGACCTCTGTGATCTCATGTGTTGGAGGTTTTGGCTCAAACGCGCACATGTATAAAATCAATGGGACTGCAAATGTAAATGCTATTAGAGCAGCTGCTGAACAAGGTGTTAAAAGATTTGTATACGTCTCTGCTGCTGACTTTAGTTTGGCAAATTTCCTGCTACAAGGATATTATGAGGGGAAGAAAGCGGCTGAAACGGAGCTAATGATTAGGTTCCCATATGGAGGTGTCATTCTGAGGCCGGGTTTTATACATGGCACTCGTCAAGTTGGGAGTATGAAGTTACCTTTAGGCGTTGTTGGGGCTCCATTGGAGATGGTTCTCCAACATGCGAAGCCACTCAACCAAATTCCACTGGTTGGACCTCTGTTTACACCTCCAGTGAACGTGAATTCAGTGGCACGGGTTGCTGTAAGAGCTGCAACTGATCCAGTGTTTCCTCCTGGTATTATAGACGTATATGGTATTCTACGATATAGCCAACAAAAGTCAGCTTAG
>GWHTACFB002190
ATGGAGGATACAATAAGAAGCGGGAGGCATGACTTGAATTTGGCTTCAAGAAAAGCCGAAGAAGTAGCTTGGAGGCGTTTCGAAGCAACGCAGTGGCTAGATAGCTTAGTTGGACCACTAGGCATATCAACTCAACCATCAGAGAGAGAGTTCATTTCTTGCTTGGGAAATGGTTTGGTCCTCTGCAATGCCATTAACAAGATCCAACCAGGATCAATCCCAAAGGTCGTGGAGAGTAACGCACCCTCACAATTCCTGACATGGGATTCTCAACCATTGCCCGCTTATCAGTACTTTGAAAATGTTCGAAACTTTTTGGTAGCAGTTGAAGAATTGAAGCTACCTACATTTGAAGCATCTGATCTTGAAAGAGATAACTTGGAAGTTGGGTCATCGGCGAAGGTGGTTGATTGCATTCTAGCTCTGAGAGGATACCATGACTGGAAGCAATTGAGTGGAGGAAATGGATTCTTTAAGCCCCCGAGATCTCCTCTGCTTATGCATTCTGCAAATAGGGTTCACTCACGAGCTTCGGAAGCAATCTTCTCAGACACTTGCCAACAATTAGACATGTCCAAAGCCTGTGACGACATTCCACTCACCGAGAGTGGAGTTCAAAAACTTGAAGATTTGATTGCCAAGGCCATTGTTGAATGTATGATTGACAAAAAGGAAAACATAGATAATAATCTTATTGCTTCCTTTCGTAGTGGCAATCTGGATCCGGGCAAGTTATTCGGCAACATCATGTCTACTTGTTTGGAGGAACAACTCCAAAACAAGTTCCCTGAGTTGAAATCGATCTTCAAAGATCTCCTTGGAGGAGGTAGCTCACTTGCTCATCCAATATCACCACCACCTCTAGAGCCTCTGGAGAATTTATCTATTAGAAATCCGAAGTGTTGCAGAGCTTGCTTGAAAAAGGGTAGCTGCAACCACTGGTATCTATTTCAAGTGCAAGAAAAAGAACTATCAAATCTCAAGGAATTGCTGTCCAGAACAAAGAGGGAATTCAAAGACTTACAATCTCAATTGCAAAGCGATTTGAAACATTTGGGGAGTCAGGTACAGGAGATGTCTACTGCTGCTCTTGGGTATCACAAGGTTGTGAAAGAGAACAGGAACCTATACAACATGGTTCAGGATTTAAAAGGGAATATTCGAGTTTATTGCAGAATTAGACCTGCCTTCAGTGCCAAAGCAAGAAATgtgaTAGATTTTATTGGAGAAGATAGGTCATTAGTGGTTCTTGACCCATTGAAACCCCAAAAAGATGGGAGGAAAGTTTTTCAATTCAATCACGTGTTTAGACAAACTGCTACTCAAGATGAGATATTTAAGGACACTCAACCAGTAATTAGGTCTGTAATGGATGGATACAATGTATGCATTTTTGCTTATGGTCAAACTGGATCTGGAAAAACACATACTATGTGTGGATCAACTAGGGACCAGGGAATCAATTATCTAGCTCTCAGTGATCTCTTTCGGCTCAAATTAGAAATTCGAAGCTGTACTAGTGAAAATGGCTTGAGTATTCCTGATGCTTCCATGCATTATGTGGAATCCACCAATGATGTTCTTAGCCTGATGAAACGAGGTGATCTCAATCGTGTTGTCAGTTCCACTGCCATCAACAACCAAAGTAGTCGTTCCCACAGTGTCTTGACAGTACATGTGCACGGTAAAGATGTATCTGGAAGTATTCTTCGCAGTTGCCTCCATTTGGTGGACCTTGCAGGAAGTGAACGGGTTGAAAAGTCAGAAGTTAACGGTGATGGCCTCAAGGAGGCACAATACATAAATAAATCTCTTTCCTGTTTGGGAGATGTGATCTCGGCCTTGGCTCAGAAGAGTTCTCACATTCCTTACCGAAACAGCAAGCTTACGCTACTCTTGCAGAACGCATTAGGAGGACACGCAAAAACATTGATGTTCGCTCATGTGAGTCCTACAGCAGATTCTTTAGGGGAGACAATCAGTACTTTGAAGTTTGCTCAGAGGGTCTTGACAGTTGAACTTGGTGTATCTCATATGAACAAAGGGAGCAGTGAGGTTATGGAACTCAAGCAACAAATTGAAAGCCTCAAGAAGGCATTGGCTAACAATGAAGCAGAGACTGTTCGACCTACTAAACCAAAGGAGCCAAGATCACCACTTGAGAAACCACCGCATGCAATGACTGAACGTACTTCTCCACGCTCCCAAAGGTTGAGCATTGAAAATCTCGATGCTAAGAATTGCAGGAATCAACAAAAAAAAGTTGAAGCATCCCCAGTAAATGGCATGCGCTAG
>GWHTACFB002191
ATGGCCAACCGCCTCATTGTCTTCTCTCCAAAATTCCTCCTCCTCTGCCGCCGCTTTTTCCTCCGACCACTCCACTCCGCCGTTCCCTCCGACCTCTCCGCCATCATCACCACCACCACCACCTCCTCCTCCTCCTCCTCCTCCTCCTCCGCCGCCGCCGATTCTTCAATCCTTGATCTCGATGACGTGAAGGGGCTTTTCTCGTCGGTGTCGACATCGAAGCTAGTGCGTTCGGCGGTGAATCTTCACGCGGCGGGGATCGAGCCCATGGTGGATGTGGGGCTGTGGGTGATGAATTCGAGGCTCATGAATACGGGGATGTTGCGAGGGTTGATGTTGGGGGCTACCAAGCATACTTTTTATGAGCAGTTTTGTGCGGGTCATGATCCCGAAGGGGCGGGTCGGACTGCTGTCAAGCTTTGGGAATCGGGGCTCCGTGGAATGCTGGTTTACGCCTTGGAGCATGCTACGGATAACGGCTCGTGCGATCGAAATTTGGATGGGTTTCTTCGGACTGTTGAATCCGCCAAGTCACTTCCCACCTCCTCTGTTAGCTTTGTTATAGTGAAGATCACTGCAATTTGCCCCCTCGGATTGCTACAGCGAGTAAGCGATCTGCTGAGATGGGAATACAACAATCAATCTTTCCGACTTCCATGGAAGCTCAACACTCTCCCAATCTTCTCCAATTCCAGCCCTTTCTATCACACACCGAGAAAACCAGACCCTCTAACCCCGGAAGAAGAGAGTGACCTCTACTTAGGCCATCAAAGGCTGCTAGAACTTTGTCAAAAATGCTTAGAAGCCAATGTCCCTCTTGCAATCGACGCTGAGGACACATCAATTCAACCTGCCATTGATTACTTCACATACTCTGCAGCACTCATGCACAACAAAGATGACAACCCAATCATTTTTGGGACAATTCAAGCTTATCTGAAAGATGCAAAAGAGAGATTGCTCCTGGCAACAAAGGCAGCGGAGAGATTGGGAGTGCCAGTGGGGTTTAAATTGGTGAGAGGCGCATATTTGTCAAGTGAAAGACAGCTAGCTTCCTCTCTAGGAGTTGAGTCCCCAATTCACAACACTGTTGACCAAACACATGCTTGCTTCAATGATTGTGCCTCTTTCATGCTTGACAAGGTTGCTAATGGCTCAGGGGCAGTTGTCCTTGCAACACATAACATCGAATCAGGAAAAAAGGCGGCGGTGAAAGCGCGAGATTTAGGGATTGGGAATGGAAACCAAAGGCTTCAATTTGCTCAGCTGTATGGAATGGCAGATGCACTTTCTTTTGGTCTGAGAAATGCAGGGTTTCAAGTGAGTAAGTACATGCCTTTTGGACCTGTGGAGCTGGTTATGCCTTACCTTCTGAGGAGAGCTGAAGAGAATAGAGGTCTCTTATCTACAACAACCCTTGACAGACAACTGTTAAGGAAGGAGTTGAAGAGGAGACTAAAAGCTGCAGTTCTGTAG
>GWHTACFB002192
ATGGAAAAGAAGAAAATAGATGACTATGAACCAATACCAATTCCACATGTGAGAGTTGACAGATTTGGATTTGTAATTCAAGAACTTAATGATTCTCCTGATGGTTTAACCAAGAACAGGTCAGCCTGTCAGTATGCGAGGGAGGAAAGAAGGATTAGAAAATGGAGGAAAATGATTGGCATTGGAGGGAGTGATTGGAAGCATTATGTTAGAAGGAAACCTCATGTTGTAAAAAGACGCATAAGAAAAGGAATTCCTGATTGTCTGAGGGGTCTTGTTTGGCAGCTAATTTCAGGAAGCCGCGACCTCTTGCTGATGAACCCTGGGGTTTATGAGCAACTAGTGATATATGAGACATCTGCTTCAGAACTTGATATAATTCGGGATATATCTCGTACCTTCCCTTCACATATTTTCTTCCAGCAGAGACATGGACCTGGTCAAAGGTCTCTCTATAATGTTCTAAAGGCGTACTCTGTATTTGACAGAGATGTTGGCTATGTTCAGGGAATGGGATTTGTAGCTGGTCTGTTGCTTCTTTATATGAGTGAAGAAGATGCATTTTGGTTATTGGTTGCATTGCTAAAAGGAGCTGTCCACGCCCCCATGGAGGGTTTATATTTGGTGGGGTTGCCTCTGGTACAGCAATACCTTTTCCAGTTTGAAAGTTTAGCAAGAGAGAACTTGCCAAAAGTCGGAGAGCATTTTACGCAAGAAATGATAAACCCTAGCATGTATGCAAGCCAGTGGTTCATAACTGTTTTTTCATACTCTTtcCCATTCCATTTGGCTCTTCGAATTTGGGATGTCTTTCTCTACCAGGGTGTCAAAATTGTTTTTAAAGTTGGTCTGGCCCTGCTGAAATACTGCCAGGATGACTTAATAAAGCTACCATTTGAGAAGCTTATACATGCTCTGCGTAACTTCCCTGAGGACGCAATGAACCCAGATACCCTATTACCAATGGCCTACTCAATCAAGGTATCCAAGCGTTTGGAGGAACTTAAGCTGGAGTACGAGAAGAAAAATGGGAAGCCAGCAGAAGAACCCAAAGGGAAACAGAAACATCTGCTACTTAAAATGCATTAA
>GWHTACFB002193
ATGGCTTTGCCAGTTTCACCTATTGGATTTGAAGGATATGAAAAGAGACTCGAGATATCGTTCTTTGAGTCTAGTATCTTTGCTGACCCTAGAAGCAATGGCCTCCGCTCTCTATCCAAATCCCAATTGGATGAAATTTTAAACCCAGCTGAATGCACCATTGTCAGTTCATTGGCAAATGATGATGTCGATTCTTATGTTCTTTCTGAATCAAGCCTCTTTGTGTACTCGTACAAAATTATCATCAAAACTTGTGGGACTACCAAATTGCTTCTCTCAATTCCACCCATCCTCAAGTTTGCTGAAATGCTATCTCTTTCTGTGAGATCCGTGAGGTACACCCGCGGAAGCTTTATATTTCCTGGTGCTCAGCCATTTCCCCATCGCGACTTCTCTGAAGAAGTAGCTGTCCTTGATGGCTATTTTGGCAAGCTTGGTTCTGGAAGCAAGGCTTACGTGATGGGTAGTGATGATGAATCACGGAAATGGCACATTTACTCTGCTTCTGCTGAATCGACAAATCATTTGCGCCCTGTTTACACCCTAGAAATGTGCATGACCGGTTTGGACAGGAAGAAGGCATCTGTGTTTTACAAGACTTCTGCAAGCTCTGCTGCTGCGATGACTGATCTCTCTGGTATTAGGATGATTCTTCCGGATTCTGATATATGTGACTTTGAATTCGATCCTTGTGGTTACTCCATGAATGCCATTGAAGGGAGTGCAATTTCTACTATTCATGTGACACCAGAAGATGGGTTCAGTTACGCTAGTTTTGAAGCAGTGGGATATGATTTTAAATCGATGAACTTGACCCACCTGCTGGAGAGGGTGTTGGCTTGCTTCCAGCCAAGCGAGTTCTCTATCGCGTTGCATTCTGATGCTGTCGCTAACAAACTTAGTTCCGATACGAGTCTGGATGTGCAGGGATACTACTGTGGAGAAAGGAGCTTTGAAGTGCTCGGCAAGGAGGGAGGTTCTGTTGTATACCACAACTTCATGAAGGCCGGTGGATGTGGGTCTCCTAGGTCGATTCTGCATTGCTGTTGGAGTGAGAGTGACGAAGACGAGAAAAAAGTATCTAAGTGCAATAATCGCGATGATATCATCGCTTTATGA
>GWHTACFB002194
ATGGCTAGCTTAGTTTCTTCAAGCAATGAAATCCAATTTGTCAAAACCGTATGTGCAATTGTAGTGAAGGGACATTGGGACAATCTTTTGAAGCCCAAGATTGATTCTTGTCTCACCTCAACAACCATCAACCAGGTACTTCCATACCTCTCAGTACACGGGTCTTGTCTTTCTTGGTATTTTTTCAAATGGGTTGAATCAATCCCCAATTACAAGCATTCTTTACAGTCTTCTTGGACTATGATTCACATCCTCACTAAGCAAAAACAGTACAAAACTGCACAGAACATGCTTGAAAAAATTGCTTTAAAGGATTTTCTGTCGTCTCCCACGGTTTTGAATGCCGTCATGAGAAACCACGATGATCCGGATTCAAATTCGCAGGTTTTGAGCTGGTTGGTGATATTTTATGCTAATTCGAAGATGACCCAAGATGCGATTCAAGTATTTGAGCACATGAGAGTTAATGGGTTCAAACCTCATTTGCACGCTTGTACTGTGCTTTTGAATTCGTTGGTGAAGGATAGGTTGACCGATATGGTGTGGAAAATTTATAAGAAAATGATAAAAGTTGGGGTTGTTCCAAATGTACACATATTCAATGTGTTGATGCATGCTTGTTGCAAGTCTGGAGATGCTGAAAAGGCCGAACAGTTGTTGAGTGAGATGGAGCTTAAGGGTATTTATCCGGATCTTTTCACTTATAATACATTGATGTCTTTGTATTGCAAGAAGGGTATGCACTATCAAGCTTTGTCTATTCAAGATAGAATGGAACAAGGGGGAGTGTGTCCTGATATTGTAACATATAATTCACTTATTTATGGGCATTGTCGAGAAGGTCGAATGAGAGAGGCTTTAAGGCTTTTTAAGGAAGTTAAAGGTGCTGTTCCTAATCATGTGACATACACTACTCTGATTGATGGGTATTGCAGAGTGAATGATCTTGATGAAGCTTTACAATTGCGTAAGGAAATGGAGGCTAAAGGGTTATATCCTAGTGTTGTCACCTATAATTCAATTCTACGCAAATTGTGTGAAGAAGGAAGGATAAAGGATGCAAATAAACTCTTGAATGAGATGAATGAGAAGAAGATTGAACCCGACAATATAACGTGCAACACATTAATTAATGCTTACTGCAAGATAGGAGATTTGAAGTCTGCCTTGAGAGTAAGAAATAAGATGTTGGAGGCAGGATTGAAACCTGATCCGTTTACTTACAAGGCATTGATTCATGGGTTCTGCAAAGCACGGGAAATGGACAGTGCTAAAGAGTTGTTATTTGACATGCTTGATGCTGGATTTTCTCCGAGTTATTGCACATATTCGTGGCTTGTGGATGGATATTGTGACCAAGACAACGAAGAGGCAATCATAAGACTGCTGGATGAGTTTGTGAGAAAAGGTGTTTGCATCGACATCTCACTGTATAGGGCACTAATACGAAGGCTATGCAAGAGAGAGAAGGTTGATTGTGCTCAACGAATATTCACTCTTATGCAAGGAAATGGAATATTAGGAGATAGTGTTGTATTCACTAGTCTGGCATATGCTTACTTGAAATTGGGGAAGCCAACTGTTGCTTCGGATCTGTTAGATGAAATGTATAGGAGGAGGTTGATGATAACTCTCAAGCTCTACCGAAGTTTCAGTGCTTCTTATGCTGATGACAAGAGCATCTTAGATGTCTTTTGGGATCATGTGGTTGAAAGAGGCCTTATTTCGAAAAGGCATTCTGGCTTTTATGATGTGTTTCTAGCGGTGTAG
>GWHTACFB002195
ATGAGGAATTATCCATTGCGTTTGGTTCTTCTCCGATGTCACTCTCGATCTCAACAACTTCATTTTTCCAGACACTTGTCTCACTTCCATTCACACCCAAGTTCGCTTCGCCATTTCTCTTCACTCATCCGCTCTCGCTCCCTCTTCGTTTCTCAGATTCCGGACTCCAAAAATCTCACATTTCGCTGCTTCTCTTCCTCCGAGCTCGCCATCCAACACAAAGACTCAGATCACGTACTCCTCTTGACCGATATCTTCTCTAAATCACAACCAACTAGCGATGAAATCAAGCTCCAGTTAGATTCCAACAACATCGTCATTACCCATGAGTTGGTATTGAAGGTTCTGCGAAGCCTCGACGCCACTCCTGATGTTGCTCGGAGGTTTTTCGATTGGGTTTCGGAGAGCCAAGGCGAGCGATTGAGCTCCAAATCGTATAATTTGATGCTGGGTATACTGGGTTCAAATGGGTATGTGAAGGAATTTTGGGATTTGGTTGGGATTATGAAGAAGAAAGGGTATGGGGTGATAAAGGGCGCACATGTTAGGGTTTTGGAGAAATTTGAGAAAGAAGGACTAGTTAGTGATGTGGAGAATTTGAAAGAATTGTATGCATCAGGATCAGTGGATAATTCGGCTGAGAAGGTGTGTTCGCGGGTTTGTAAGGTGATTAAGCGAGATGTGTGGGGAGATGAAGTCGAAAAATTGTTACGGGAATTGAAAATTGAGTATTCGAGTGATTTTGTTGTGATGGTTTTGGGAAATCTTACAACAGAAACAAACAAGGCATTGATATTTTTTCGGTGGATTCAGGAGAGCAATTTATTTAAGCATGATGAACGTACTTGTAATGCTATGCTTAGGGTTTTGGGAAGAGAGGACAGCATTGAAAAGTTCTGGAGGGTGGTGGATGAAATGAGGGCTGCCGGCTATGAAATGGGGGAGGAGACATATGTTGAGGTTTTGGGGCGGTTTATAAATAGGAAGATGATAAAGGATGCTGTGGATTTGTACGAGTTTGCGATGGGAGGTGCAAATAAGCCCTCGGTTCAGGATTGTGCGTTTCTTTTGAGGAAAATAGTGGTTAGCAAGGAGCTAGATATGGATTTGTTTCTGAAAGTTGTCAAGGCTTTTACTGAGGGTGGGAATGTGTTGACGGGTTCGACAGTGGATGCTGTTCTCAAGTCTTTAACCAGTGTTGGTAGATTTGGGGAATGCAATAAGATCTTGAAAGCGATGGAGGAAGGTGGTTTCTTACCTGGTGATACTTTGCAAAGTAAAATTGCCTTTCAGCTTAGTAGTAATGGGAAAAAGGAAGAAGCAAGTGAGTTTATGGATAATATGAGAGCCTCTGGGTGTATTCCACATTACAAAACATGGGCATCTTTAGTTGAAGGGCACTGTGTTGCTGGTGACCTTAATGAAGCTTCTGATTGTTTTCAGAGGATGGTTGAAAAAGTGGGGGCCTCTTGTGCTGGTTATGCTTTAGAATTGTTGGTTAACGCATATTGCCATAAGAACAGAGCAATCGATGTGTACGAACTTCTGACTGACATGGTCAATGAGAAAGAGTTAAAACCTTGGCATTCTACATACAAGGGTTTCCCACCTTTCTTGGATCCATTTATTGAGTATGTTTCAAAGACTGGAACTGCTGATGAAGCTATGACGTTTCTGAATGCGATGACTGTGAAGAGGTTTCCATCTACAGTCGTGTTTCTTCGAGTCTTTGAAGCGTATCTGAAGGCTGGAAGGCATAATGAAGCACACAATCTCCTTTCTAAATGCCCGCGGCACATTCGTAACCATGCTGATATTTTGAATCTCTTCTTTACCATGAAGTCTCAAGCTGCGACTGCTGCCACTTCTGTAGCTGCTTAG
>GWHTACFB002196
ATGAAAGGAAGAAGAACAGAGGATGCATTCAGGTTTCTAACTCTTTTCTTGTTTTGGGCTTCTGTCAATGGTATGCTTTCTCCTAAAGGTGTGAACTTTGAAGTGCAAGCTTTAATGGGTATAAAAGCTTCTCTGGTGGATCCTCATGGTGTTCTTGATAATTGGGATGGGGACTCTGTTGATCCATGTAGCTGGGCTATGGTCACTTGTTCTTCTGAGAATCTGGTCATTGGCCTGGGGACTCCAAGCCAGAATTTATCTGGTACTCTCTCTCCAAGCATAGGCAACTTAACAAATCTTCAGATTGTACTGTTACAGAACAATAACATTACAGGACCAATTCCACCAGAGCTTGGAAGGCTCTCAAAGCTCATCACACTCGATCTTTCCAATAACTTCTTCACCGGCGAAGTTCCGTCTTCTCTTGGTCACCTGAAAAGTCTCCAATACATGAGGATTAACAATAACAGTCTCTCTGGAGAAATACCATTGTCATTGGCCAACATTACCCAGCTTGCCTTACTAGACTTGTCTTTCAACAATTTGAGTGGGCCTGTACCCAGATTTCCTGCTAAAACATTCAACATTGTTGGAAATCCTCTGATCTGTGGGTCAGAAAAAGATTGCTATGGAACCACATTGATGCCGATGTCCATGCCGTTGAATAGCTCAGAAACTGGATCGCCTATTGAGAGACCAAAAAGTCACAAAGTTGCCCTTGCCTTGGGATTAGCCCTCGGTTTCATCTGTTTGCTCATCCTTGGTTTTGGGCTGCTGTTACAGTGGAGGCAAAGACAAAACCAACAGATCTTTTTTGATGTTAAGGATCGGCATCATGAGGAAGTTTCCCTCGGAAACTTGAGGAGGTTCCAATTCAGGGAACTTCAAGCTGCAACAGACAATTTCAGCAGCAAGAACATACTAGGGAAAGGTGGTTTTGGTAACGTTTACAGAGGCTATCTCCGAGATGGGACAGCCGTGGCTGTCAAGAGGCTCAAAGATGGCAGTGCTGTTGGAGGAGAGAGACAATTCCAGACAGAAGTAGAGATGATCAGCCTAGCAGTGCACCGCAACCTCCTCAGGCTGTACGGGTTTTCTATGACCGCCACAGAAAGGCTTCTAGTTTACCCATACATGTCCAATGGCAGTGTCGCTTCTCGCCTAAAAGCAAAACCAATATTGGATTGGGGGACTAGGAAGAGAATTGCTTTAGGAGCTGCAAGGGGCTTATTGTACCTCCATGAGCAGTGTGATCCAAAGATAATACATAGGGATGTTAAGGCTGCAAATATACTTCTTGATGAGTATTGCGAGGCAGTAGTGGGAGATTTTGGGTTGGCAAAACTTTTGGATCACCAAGACTCACATGTGACGACAGCTGTTAGAGGCACTGTAGGCCACATAGCCCCCGAGTATCTCTCCACCGGACAGTCTTCTGAGAAAACCGATGTATTTGGTTTTGGGATTCTCCTCCTTGAATTGATCACTGGACAGAGAGCTCTAGAATTTGGCAAGGCAGCTAACCAGAAAGGAGCAATGCTCGATTGGGTGAGGAAAATTCATCAAGAGAAGAAGCTTGATTTGCTTGTGGATAGGGATTTGAAGAACAACTATGACCGGATTGAGCTCGAGGAAATGGTCCAAGTGGCACTTTTGTGCACCCAATACATTCCGGGCCACAGACCTAAGATGTCTGAAGTGGTGAGAATGCTTGAAGGCGACGGGCTTGCAGAGAGGTGGGAAGCTTCTCAGAGAGTGGATGCAACCAAGTATAAACCATACGAGCTATCCTCGTCCGAGCGCTACTCTGACCTCACTAGTGACTCTTCATTACTTGTGCAAGCCATAGAACTCTCTGGCCCGAGGTGA
>GWHTACFB002197
ATGACAATTGGAAGCCTTAAGCCAGCGAAAGAGAAGAAGTCGAGAAAGAGCAAACCTGTTGTTGATGAGAAAGCACCTCTGTTGCCCACTAAACAAGAGGAGTGTTCCGGGTTTGATGAGTTTGATGGGGCTTCGTTTACGGGGGCAGTGTTTAATTTGTCGACCACAATCGTTGGTGCCGGAATTATGGCTTTGCCTGCGACTATGAAAGCGTTGGGCCTTGTTCTTGGGATTGCTATGGTCATTTTTATGGCTTTCCTTGCAGAAGCTTCAATTGAGATGTTACTTAGATTTAGCAGAGCAGGGAAATCAACCTCTTATGGAGGTGTTATGGGGGATGCCTTTGGAAAGTGTGGTAGGATTGCTCTGCAAGTATGTGTTTTAGTCAACAACGTTGGAATGCTTATAGTGTACATGATTATTATAGGTGATGTGCTTTCTGGAACAACTTCAAGTGGAATTCATCATGCTGGTGTGTTGGAAGGGTGGTTTGGATCATACTGGTGGAGTGGGCGCACCTTTGTTCTTCTAGTCGTAACCCTTGCTGTGTTTGCTCCATTGGCATGCTTAAAGCGTATAGATTCATTGAGTTTCACGTCTACCTTATCAGTTGTGCTGGCTCTCGTGTTCCTTGTTATTACAGTGGGAATCACCATTTTTAAGTTGACAAATGGAAGCATTTCGATGCCCAGGTTGCTTCCTGATGTTGCTGGTTTGACATCATTCATTAATCTCTTCACTGTAGTCCCGGTTTTCGTCACTGCATTCATCTGCCACTACAATGTTCACTCAATAGACAATGAACTTGAGGACAATACCCAGATAAAAGCGGTTGTGAGATCCTCACTTGCTCTTTGCTCAACTGTGTACATATTGACAAGCTTATTTGGGTTCCTCCTATTTGGTGATGCAACTCTTGACGACGTGCTCGCCAATTTTGATGCTGACCTTGGCATTCCATATGGCTCTCTCCTTAATGATATAGTTCGTATTAGCTATGCTGTCCATCTCATGCTCGTCTTTCCCATTGTTTTTTATCCATTACGGCTAAACCTGGATGGTCTCCTCTTTCCCTCTGCAAGCCCTTTGACACTGGACAACTTGAGGTTTGCATCAATCAGCTTTGGGCTCATTGGTACCATCTTCTTGGGTGCAAATTTCATTCCCAGCATTTGGGATGCTTTCCAATTCACTGGAGCAACTGCTGCGGTTTGCATTGGCTTCATCTTTCCTGCTGCCATTACTCTCAAGGATTGTCATGGCATAGCAACAAAGAAGGACAAGATCTTATGTGTTTTCATGATTGGCCTTGCTGTGTTTTCAAACCTGGTGGCCATATACTGTGATGCCTTTGCCTTGCTCAAGAAGAATGCATCACCACGAGAGTAA
>GWHTACFB002198
ATGAAGGCTGGGAGTGCTGCGAAGCTCATCGTCGATGCTCTGCTACAGCGCTTCCTCCCACTCGCCAGGCGTCGCATCGAAACTGCTCAGGCACAGGATGGACAATACCTTCGACCATCGGACCCCGCCTATGAACAAGTATTGGATTCCTTAGCTATGGTGGCACGACATACTCCCGTACCACTCCTGGAAGCTCTTCTTAGATGGAGAGAAAGTGAATCCCCAAAGGGTGCAAATGATGCATCTACATTTCAGAGAAAGCTTGCAGTGGAGTGCATTTTTTGCTCAGCATGTATTCGATTTGTGGAGTGCTGCCCACAAGAAGGATTAACAGAGAAGCTGTGGGTTGGGCTTGAAAATTTTGTATTTGACTGGCTAATAAATGCTGACAGGGTTGTTAGCCAAGTCGATTATCCTTCATTGGTTGATTTGCGGGGCCTACTTCTGGACCTTGTTGCACAACTCCTAGGTGCTTTGTCTCGAATCAGGTTTAGTCCTGTGACTGAACGTTTTTTCATGGAACTCAATACTCGTCGGATTGATACTAGTGTTGCTCGAAGTGAAACACTTAGTATAATTAATGGAATGCGCTATCTGAAACTTGGGGTTAAGACTGAGGGTGGACTGAATGCATCAGCTTCTTTTGTGGCAAAAGCAAACCCTCTTAATCGTGCTCCCCATAAAAGAAAAAGTGAACTTCATCATGCTCTATGCAATATGCTTTCACATATTCTAGCACCACTAGCAGATGGTGGAAAAGGCCAATGGCCTCCTTCTGGAGTAGAACCTGCACTTACCTTTTGGTACGAAGCCCTTGCACGAATAAGAGGGCAGCTTATGCATTGGATGGACAAACAGAGCAAACATATAGCTGTTGGTTATCCTTTGGTGACTCTTCTTCTCTGTCTTGGTGATCCTAATGTTTTCCTCAGTAACTTTGGCTCACACATGGAGCAGCTCTACAAGCATCTTAAAGACAAGAACCACCGTTTTATGGCCTTGGACTGTCTTCATCGGGTTTTGAGGTTTTACTTGACTGTTCATGGGGATTCCCAGCCACCAAATCGGGTATGGGACTACCTAGACAGTGTGACCTCACAACTCCTAAACATTCTTAGGAAGGGAATGCTAACTCAGGATGTTCAACATGACAAAATTGTTGAATTTTGTGCGACTATAGCAGAACATAATCTTGATTTTGCCATGAACCATATGATATTGGAATTGCTGAAGCAAGATAGTCCAAGTGAAGCTAAGGTTATTGGTCTTCGTGCCTTGCTTGCCATTGTTATGTCTCCTTCCAGCCAGCATGTTGGCCTAGAAATTCTTCATGGTCATAATATTGGCCACTACATTCCAAAAGTAAAGGCTGCAATTGAGTTGATTCTAAGGTCTTGTCACAGAATCTATAGTCAAGCTCTTCTTACTTCTTCAAGGACCACAATAGATGCCGTAACCAAGGAAAAGTCACAAGGATATCTTTTCCGGTCAGTTCTGAAGTGCATACCATATCTAATTGAAGAAGTTGGCCGAAGTGATAAAATCACTGAAATAATACCTCAGCATGGCATTAGTATTGATCCTGGTGTTCGTGAGGAGGCAGTACAGGTACTGAATCGGATAGTGAGATACCTTCCACATCGCCGTTTTGCAGTTATGAGAGGAATGGCCAACTTCATCCTACGGCTTCCTGATGAGTTCCCTCTTCTCATTCAAACTTCATTGGGACGCCTGTTAGAACTAATGCGTTTTTGGAGAGCTTGTCTACCTGATGATAGGATAGACTATGATGCACAAGAGGCAAAGCGTGTGCAGAGGAGTGATGGATTCAAGAAGTCTTCTTTCCGTCAATCAGGAGAAGCAATTGAGTTTCGTGCTTCGGAGATAGATGCAGTTGGCCTTATATTCCTTAGTTCTGTTGATAGTCAGATCAGGCATACAGCATTGGAGTTACTGCGCTGTGTTCGTGCTTTAAGAAATGATATACGGGAACTTGCAATGTATGAGAGATCAGACTTGAAGAATGAGGCTGAACCAATATTTATAATTGATGTTTTAGAAGAGAACGGGGATGACATTGTTCAGAGCTGCTATTGGGATTCTGGGCGTCCATTTGATTTGAGGCGAGAGTCCGAGGCAGTACCGCCAGATGTGACGCTTCAATCTATTTTATTTGAGAGCCCTGATAAGAACAGATGGGCTCGATGTCTTAGTGAACTAGTCAAATATGCTGCTGACCTTTGCCCGAGCTCTGTTCAGGAAGCAAAGTTAGAGGTCATTCAGCGTCTTGCTCATATCACACCTTTCGAGTTGGGCGGAAAAGCTCATCAGTCGCAGGATATAGACAATAAACTAGATCAGTGGCTTATGTATGCAATGTTTGCATGCTCATGTCCACCAGATAGTAGGGAAACTGGTGGTTTATCAGCATCCAAAGATCTCTTCCATCTTATTTTCCCGTCACTAAAATCTGGATCTGAAGCCCATATACATGCTGCCACCATGGCTCTTGGTCACTCACATCTTGAGGTATGCGAAATCATGTTCAGTGGGCTTGCAACTTTCATTGACGAGGTTTCTCTGGAAACTGAGGGAAAACCAAAGTGGAAGAGTCAAAAGGCTCGTCGTGAAGAACTCCGTACCCACATTGCTAATATATACCGCACTGTTGCTGAGAATATCTGGCCAGGCATGCTAGGGCGCAAGCCAGTTTTCCGCGTTCATTATTTAAAGTTCATTGAAGAAACAAACAAACAAATCTTAACTGCACCTGTGGAGATCTTTCAAGAAATGCAACCTCTCCGTTATGCACTAGCTTCTGTTCTAAGATCATTAGCCCCTGAATTTGTCGAGTCGAAATCTGAGAAGTTTGACCTTAGAACCAGAAAACGACTGTTTGATCTTCTTCTCTCCTGGTGTGATGACACAGGTAGTACATGGAGTCAGGATGGTTCTAGCGATTACCGACGTGAAGTTGAACGTTACAAGTCCACGCAGCATGTTCGGTCAAAGGATTCTATAGATAAATTTACATTTGATAAAGAGGTGAACGAACAAATCGAGGCAATCCAGTGGGCCTCGATGAACGCTATGGCTTCACTATTGTATGGTCCTTGCTTCGATGACAATGCAAGAAAAATGAGCGGCCGAGTAATATCGTGGATTAATAGTCTATTTATTGAGCCTGCACCAAGGGCTCCGTTTGGTTATTCTCCGGCAGATCCAAGAACACCATCGTACTCCAAATATGCAGGAGATGGTGGGCGTGGAGCTACTGGACGTGATAGGCACAGGGCTGGCCATCTTCGCGTGTCCCTTGCAAAACTGGCCTTAAAGAATCTCCTCCTTACAAATTTGGATCTGTTTCCTGCTTGCATTGATCAGTGCTACTATTCTGATGCTGCTATAGCTGATGGCTACTTCAGTGTACTTGCTGAGGTCTACATGCGCCAAGAGATTCCGAAATGTGAAATTCAGAGATTGTTGAGCCTGATCCTCTACAAGGTTGTGGACCCATCTAGACAAATACGCGATGATGCTCTTCAGATGCTCGAAACACTTTCAGTCCGTGAATGGGCTGAGGATGGTATCGAAGGCTCGGGAAGTTATCGAGCCGCTGTTGTTGGCAACCTCCCTGACTCCTACCAACAGTTCCAATACAAACTCTCCTGCAAGCTCGCCAAAGATCATCCTGATTTGAGCCAGCTACTTTGTGAGGAGATCATGCAGAGGCAACTTGATGCTGTTGATATAATTGCACAGCATCAAGTTCTAACATGCATGGCTCCTTGGATTGAGAATCTCAATTTCTGGAAGCTCAAGGATTCGGGTTGGAGTGATAGATTATTGAAAAGTCTCTATTATGTAACGTGGCGACACGGTGACCAATTCCCCGATGAAATCGAGAAGCTTTGGAGCACAATTGCTAGCAAACCTAGAAACATTAGTCCAGTTCTGGATTTCTTGATCACAAAAGGGATTGAAGATTGTGATTCTAATGCATCTGCTGAAATTAGTGGTGCATTCGCTACATACTTTTCAGTTGCTAAACGTGTCAGTTTATATTTGGCTCGCATTTGCCCACAGCGTACAATTGATCACCTGGTTTACCAATTAGCTCAGCAGATGCTTGAGGAAAGCGTGGAACATGTTAGGCCCGGTGCAAATAAAGATGGAAATTTCGTGTTGGAATTCTCTCAGGGGCCTGCAGTGACCCAAATTGCTTCTGTTGTGGACAGCCAACCCCATATGTCTCCATTACTTGTGCGGGGATCTCTTGACGGTCCACTCAGGAATGCCAGTGGGAGTTTGAGCTGGAGAACAGCAGGTGTTGGGGGCCGAAGTGCTTCGGGTCCACTGAGTCCAATGCCTCCCGAGTTGAACATCATTCCTGTAAGTGCTGGCCGGTCAGGCCAGCTCCTTCCAGCTTTGGTAAACATGTCAGGGCCATTAATGGGGGTACGGAGTTCAACGGGAAGCTTGCGTAGTCGCCATATGTCTCGAGACAGTGGAGACTACCTCATTGACACTCCAAACTCCGGTGAAGATGGGTTGCATTCTGGGGTTGGAATGCATGGTGTTAGTGCTAAAGAACTTCAATCAGCGTTACAAGGGCATCAACAACACTCACTGACTCATGCAGACATAGCATTGATTCTACTTGCAGAAATTGCATATGAAAATGATGAGGATTTTCGGGAGCACCTGCCTTTACTGTTTCACGTCACGTTTGTCTCGATGGATAGTTCGGAAGATATTGTGCTGGAGCACTGCCAGCACTTGCTTGTTAATCTTTTATATTCGCTTGCAGGTCGGCACTTGGAGTTGTATGAGGTTGAAAATAGCGATGGAGAGAACAAGCAACAGGTTGTGAGTCTGATCAATTATGTTCAGTCCAAGCGAGGTAGCATGATGTGGGAGAATGAGGACCCCACGGTTGTAAGACCCGAGCTCCCAAGTGCAGCGCTCTTGTCTGCCCTAGTTCAGAGCATGGTCGATGCCATTTTTTTCCAAGGAGACCTCCGGGAAACTTGGGGTACTGAGGCACTCAAATGGGCTATGGAGTGCACTTCGAGACACCTTGCGTGCCGATCACACCAGATTTACCGTGCACTGCGGCCATGTGTTACAAGCGATGCATGCGTTTCACTTCTTCGTTGCCTCCACAGGTGTTTGGGAAATCCAGTACCTGCAGTTTTGGGATTCATTATGGAAATTCTATTGACCTTACAAGTGATGGTGGAGAATATGGAGCCTGAAAAAGTAATACTCTACCCCCAACTTTTCTGGGGGTGTGTAGCAATGATGCACACCGACTTCGTTCATGTTTACTGCCAGGTGCTAGAGCTATTTTCTCTTGTGATTGATCGTTTATCGTTCCGGGACCGAACAACTGAAAACGTACTCCTTTCTAGTATGCCACGAGATGAGCTCGACTTGAGTGTCAGTGACAGTGCTGATTTTCAACGGATGGAATCGAGGAATCTCTGTGAGCCATCACCTTCCGGTAGGAAGGTGCCGACCTTTGAAGGCGTACAGCCTCTTGTGCTTAAAGGACTCATGTCGACCGTTAGTCATGGTGTCTCTATTGAGGTTCTCTCACGGATCACTGTTCACTCTTGCGATTCAATTTTTGGGGTTGCAGAGACACGGCTCTTGATGCACATCACAGGATTACTTCCCTGGCTCTGCTTGCAGCTCAGCCACGATGTAGTAGTGGGCCCCACTTCACCGCTTCAACAGCAGCACCAAAAAGCTTGCTCTGTCGCAGCCAACCTCTCAATTTGGTGTCGAGCAAAATCACTGGACGAACTAGCCACGGTTTTTATGGCGTACTCTCACGGTGAAATCAAGAGTATTGACAACTTGCTTGCATGTGTGTCACCTCTGTTATGCAACGAGTGGTTTCCGAAGCACTCTGCACTGGCTTTTGGGCACTTGCTACGACTTCTGGAGAAAGGGCCGGTCGAATATCAGCGGGTGATACTTCTCATGCTCAAGGCATTGCTCCAACACACTCCCATGGATGCTGCTCAGAGCCCACATATGTATGCAATTGTGTCTCAGCTTGTTGAGAGCACTTTGTGCTGGGAAGCACTTAGTGTTTTGGAAGCCCTTTTGCAAAGCTGTGGGTCTATAACCGGGTCACACCCGCACGATCCAGGTTTCTTTGAGAATGGGCCGGGTGGGACAGATGAGAAGGTTCTTGTTCCTCAGACCTCGTTTAAGGCTAGGAGTGGACCCTTACAGTTTGCAATGGGACCCGGGTTCGGACCAGGTTCAGCACCAGTTGTTCATGGCAGTGCAACGGAATCTGGGATGTCTGCTAGAGAGTTAGCTTTGCAGAACACCAGCCTAATCCTTGGGCGGGTCCTCGACAGCTGCGCACTTGGGAGGAGGAGAGATTACAGGAGGTTGGTGCCTTTTGTGACCACAATTGGAAACCCATAG
>GWHTACFB002199
ATGGCTGGGAAGGACGAGAAACAAGAGCGCGACGAATTAGCTGAGTCACTGAACGATCTCTTCACCAATCTCTCCACCATGGTCCAAGGCGAGCTTCAGGGGTCAAGCAATGTACTAGAACTTTTGGAGAAGATGAATCTCAGGGTGGCAGAAGAGTATAAAGGGTATGGTGATGTGGCTTCTGGGTTAAGGGTCTTCGTGGAGCAGCTCAAGTCCAAAAGTGGTAGCTTTGATGAGTATGTTCAGCAAATTGATGCGATAGAGCAGCAAGTGACAGAATTTGAAGCTAGTCCTCCAGATTCTGAGGAGAAGCCATGGCTTCTTATGCTAGTGTTAGGCAAGTCCTCCAGCCCAAATAGAATCTCTGTTGGAGGGCCTTGTGAATCGGTCCCCATTGTTGCTCCCTGCTTGTCCTCATGGGGTGAGGAAGAAATTACTGAGAGGGAGAAGCGAGAAAAGGAGCTTGGTGGTTATGGACGTGGCGAGGTGATTTACAAGGAGAGGTGCCATGGGATGGATTTAGTGGTGGACAGAGCTCAACCAGATGACTTGCTAGTGAGAGAAGTGGACACCATAGTCGAGCATGGTCTTGACTTTGTTGATGAGGGTAACTCGACAAAAGAGGATCAAATAAATGGAGAAATTGTTATGGAGGAGGCAAAAGAGGGTCAAATGAATGGGGCAATTGTTATAGAGGAGATCCTTGTTGTTGAAGCCCTAAGTCAGCGAATCTCTATTCTGGATCAAGTTCCTTCAAGTTGTTCTCAATCGACAATCGACGATCTTCTGGAGTTCTTCCCAAGTGAGCATGAACACTGGCATATCGGAATCCATTTTCAATGGCTCCAAAGCCTCACTTCTCCAATCCCTTCTACCCATCAGCAGCTTGTTAAGTTGTTTGATAGTATTTTAGAGTGGGAAGTCTGCAGCTATCTATGCTTGTGTAAAAGAACAAGTTTTCATGTTATTGAG
>GWHTACFB002200
ATGACGACTGACATGGGTCCTCCGCCTCCCAAAAACCCTATCGCCACCACCACCTCCACCTCCACCTCCACCTCCACCTCCACCTCCACCTCCGAAGAAGCCCTCTCAACAGAACCCCTAACCAAAACCCTAGACGAACCTTCAACCTCCTCTGCACCAGCGATGGGTCAATCCGACTCCGTTCAATCCCAATCCAACGGCCATCAGGATTCCCTACCAATCCCTCCCCAAGACGAACCACTGCAAGCCGAAAACACCACACCCAATCAGAGTGTCGATGTTAAACAGGACCAACAACGCCCAAATATTGCAGTTCCTTATACGATTCCTGAGTGGAGCGGACCTCCTCGCCACAAATTTTTCTTGGAAGTCCTCAAAGAAGGCTCCATCATTGATCAACTCGATGTACATGAGAAGGGGGCTTACATGTTTGGGCGCGTAGACCTCTGTGATTTTGTCCTCGAGCACCAAACCATTTCTCGCTTTCATGCTGTTCTTCAGTTCAAGAGAAATGCAGACGCTTATCTTTATGATCTCGGTAGTACACATGGGACCTTTGTAAACAAGAATCAGGTGAAGAAAAAGGTTTATGTACAGTTGCGTGTCGGTGATGTGATTCGATTTGGCCACTCGTCTCGATTACACATATTCCAAGGACCATCTGAGTTGATGCCACTGGAAAGTGACTTGAAGAAAATCAGAAATGCAAAGATGCGAGATGAGATGCAAGATATGGAAGCTTCACTTTTACGAGCAAAACTTGAAGCCTCTCGTGCTGATGGTATATCTTGGGGCATGCGTGACGATGCTATAGAAGAAACTGAGGATGATGTTGATGAAATAACTTGGCAAAACTTCAAGGGGCAGCTTACAGAGAAGCAGGAAAAAACACGTGATAAAGTTATAAAAAGACTTGAGAAGATTGCTAACATGAAGAAAGAAATAGATGCTATTCGTGTTAAGGATATTTCTCAAGGTGGGTTGACACAGGGGCAACAGACTCAGATCGCTCGGAATGAACAGAGAATATCTCAGGTTATGGAGGAGCTTGAAAACTTGGAAGAGACTCTAAATGAAAGCATCCGAGAAAGCTTAGGTGCATGTATTGGAAGGATGCCCAACACTAAGAAGAAAGGAGCAAGAGAAGAAGATGAAGAAGAATATTTGAGTGATGATGATGAGTTCTATGACCGGACAAAGAAAAAGACTTCCAACCGTAAGGGTGGTGAAAACCAGTCAATTGAAACAGCTGATACACTACTTGACAAGAAAGATGCCATCATTACAGAAATGGAAGAGAAGAAAAAGTTGCTTTTGGAGGAGAAGGATAGAATAGCATCAGAAAATGAAGTTCTAACTGATGCTGGAGACGCACTAGACGCCTACATGTCTGATTTATCATCTCAACTAGTGCACGATAAAACTGAGCAGCTTCAGAAGGAGTTGGCGACTCTTCAGTCAGAATTGAGCAGGATACTCTACTTGCTGAAGATTGCCGACCCAGCTGGAGAAGCTGCTAGGAAAAGGGAATCAAAATCACAAGATCCAAAACCTAATCCGTCCAAAGTCTCCAGTTCTGCAAGTTTGAAGCAAACTCCATCGGAGCCGAGTAAAAAAATCAACTCAGAAAAATCAGTGCGCGTCTCTGTTAAGAAACAGGTAACTACTGATGTGACAATGGAATCGTGCAAGAAGCAGGAGGTAGATGAGGTTGTAGTTGATGCAACAGAAAGCAAAACTACTGTTTATACTGTTGTTAAGCCCCAATGGCTTGGGGCTGTACAGACCGTGGAGACAAAAGAGACCCATCAAGAAGCCCTGGTGGATATGCAGGAGTCTGATCAGTTTGTCGACTATAAAGACAGAAAGAAGGTTCTGGAAAATCAAGATGGTGCCCAAGTGAATGTGGATTTGGGGCTTGAAAATGCAGCCCCAGGTCTAATAATAAGGAAGCGAAAGCATGTTGAGAAGGCTAATGTCAGTGAAACCAATGCTTCTGAACAGTCGACAATTTCATCAGTTGGAAATGAAATCGGGGCAGAAGATGCTGTGGCACTGTTATTGAAACATAAAAGAGGGTACCATGCAGCTGATGATGAGGCAGGACATAACATTGAAGACGATAAAATGCCGAAAGGAGTGCTTGGACCAGAGAGACCTTCATTTCTTGACAGTAAAATGGATTATGAATCCTGGGTGCCTCCTAAAGGACAATCAGGCGATGGACGGACTTCACTAAATGATCGTTTTGGTTACTGA
>GWHTACFB002201
ATGGGGGCGGTGACGTCGTCAATGGCGGCGAAGTTCGCGTTCTTTCCGCCGAATCCGCCGTCGTACACGGTGGTGGTGGACGAATCCACCGGCAAAATGAGGATCACCGACGTCTCCGAGAGGGAAAACGTCGACGTTTTGAAGCTGGCCACCAAGAGGGGTACTGAGATTGTGGCGGTGTATATGAAGAATCCGGCGGCGGAGTCTACGGTGCTCTACTCCCACGGCAACGCCGCTGATCTAGGTCAGATGTATGAACTGTTCAGCGTACTCAGTATTCATCTCCGAGTCAACTTGATGGGATATGATTATTCAGGGTATGGACAGTCCACTGGCAAGCCAAGTGAGCAGAACACTTACGCAGACATAGAAGCTGCATATAGATGCCTTGAAGAGACTTATGGGGTTAAGGAGGAGGATGTCATATTATACGGGCAATCCGTTGGGAGTGGACCCACTTTAGATTTGGCATCCCGTTTACCAAGATTGAAGGCTGTGGCTCTTCACAGTCCAATCTTGTCAGGCCTTCGAGTCATGTATCCAGTGAAGCGAACATACTGGTTTGACATATATAAGAATATTGATAAAATACCATTGGTGGGCTGTCCTGTTTTAGTAATTCATGGAACTGCAGATGATGTTGTGGATTGCTCCCATGGTAAGCAGCTTTGGGAGCTCTGTAAAGAAAAATATGAACCACTATGGATTAAAGGAGGAAATCATTGTGACTTGGAGATCTATCCGGAGTACATACAGCATCTAAAGAAGTTTGTTTCAGCCGTTGGGAAATTATCACATTTGAGAAATAGTTCTGGATTGAATACAGATCAATCCGAGAATCCCAGAAGCAGCACAGATTGTCGAGACAAACCTAGATCGAGTACAGATCAGAGGGAGAGGTCTAGACTAAGTAGTGATCAGAGAGAGAAATCAAGATCAAGCACAGACCATAGAGAGAAATCAAGAGCCAGCATTGACAGGAGGGAAAAATCGAGAAAGAGTGTCGAGCATCCTGAGAAAGCAAATAACAGCACAGACCAGCCAGAGAAAGCAAGGAACAGCATTGATCGTAGCAAAACCCCCATTTGTCTCCGTATAAAGATTGATCATTTCGTTCCAATTGATAAACCCACAAATTTTCAACCGAACCCTTCAAAGAACTACACAGCTATGTGGAGGAACATTGCGAAGCTAGTCTCTTCCAAAACCCCAACAAGGTATTCCCTCAATACCCACTCTTTATCTCGTGCTTGCAGTTTTCTGGGATTTTCCCAAGATACAATTTTTCCAGAGAAAATCAAATTTAGGCCTTCTGAGATCAGTTCTTGCTCCAATATGGGGTTTCCCGAGTTGGGTTTTCGTCGAACTGGCGAATTATTGCCCCGGGACGAGTTTTGGGGAAAACCCAGTTATGGTTTTTTGAGAAACCAAGTCAGTGTTTATGCTTTGTGTCCAAAAAGCTATGGGAGTGTCGCCGAGGCGGTTTCGGTGTCCTCAACCGATGTAGATGAGGATGTCCCTATTGCCGATGAGATTCAAGAATTGTTGGATGTGATGGGCAAAGAAGACAAAAGGGAGGTTGCATTCATGGGTCGGCAACGGCGAACAATGGAGAGAGGAATGAGTAATGGGAAGTATCAGACGCTTCGGAGGAGGCAAGTGAAGATAGAGACAGAGGCTTGGGAACAGGCGGCGAAGGAGTACAAGGAGCTTCTAGTGGACATGTGTGAGCAAAAATTGGCACCCAATTTGCCATATATGAAGTCATTGTTTCTCGGTTGGTTTGAGCCTTTGAGAGATAAAATTGTTGCTGAGCAGGAATTATGCCGGCAAAAGAAGCATAAGGTGGCCTATGCTCCGTATTTTGATCAATTACCGGCTGATATGATGTCAGTTATCACAATGCATAAGTTGATGGGATTGTTGATGACGGGTGGTGAAAATGGCAGTGCAAGGGTTGTACAAGCTGCTTGCCTAATAGGTGATGCCATTGAGCAAGAGGTTAGGATACACAAGTTTTTGGAGAAAACAAAGAAGAAAAAGGTTAATGACAATACAGAAACTGAAGGGGATAGTTCTGGTACTGCAGTTCATGAGCAAGACAAACTACGAAAAACCGTCACAAATTTGATGAAAAAACAAAAGCTGCATTCTGTGAGGAAGATAGTGAAGAAACAGGATGATTCAAAACCTTGGGGCCAGGATGCTAGAGCCAAGGTTGGGAGTCGTCTAATTGAATTACTGTTGCAAACTGCCTATATACAGCCTCGGGCTGATCAGTTAACAGATGGTCCACCTGATATTCGACCTGCGTTTGTACACTCATTAAAAACTGTAGTGAAAGAAAAGAACATCAGCAGAAGATATGGTGTCATTGAATGTGACCCACTAGTTCGCAAGGGCCTCGAAAGAACTGCTAGGCACATGGTGATCCCTTATATGCCAATGTTGGTGCCTCCAGTCAAGTGGACAGGTTTTGACAAGGGAGCACACTTATTCTTACCATCTTATGTCATGCGCACACATGGAGCAAGACAACAACGTGACGTGGTGACGAGGGTCCCTAGGAAGCAACTAGAACCAGTTTTCGAGGCCCTGGATACACTTGGGAGTAATAAATGGAGGGTAAACAATAAGGTTCTTAATGTTGTGGATAGAATATGGTCCAGTGGAGGTCGTCTTGCCCACTTGGTTGACCGCAATGACATCCCTTTGCCGGAGAAACCAGATACGGAAGATGAAGCACTGCTCAGGAAGTGGAGGTGGAAAGTTAAATCTGTGAAAAAGGACAATAGGGAGAGACATTCGCAGCGGTGCGATGTAGAGCTTAAATTTGCTGTAGCACGGAAAATGAAAGATGAAGAAGGTTTCTTCTACCCTCACAACCTTGACTTTCGAGGTCGTGCGTACCCCATGCATCCGTACTTAAACCACCTTGGTTCAGATGTGTGTCGCGGTATTCTGGAATTTGCAGAGGGACGTCCTCTTGGAAAGTCAGGGATACGCTGGCTAAAGATTCACTTGGCTAATCTTTTTGCTGGTGGTGTGGACAAACTATCACTTGAGGATCGAATAGCATTTACTGAAAATCACTTGGATGATATATTTGACTCTTCAGACCAACCTCTAGAAGGAAGGCGCTGGTGGTTAAAAGCAGAAGACCCATTTCAGTTCTTGGCTGTGTGCATTAATCTCTCTGAGGCTCTGAGAAGCTCATCTCCTGAAACAACCATGTCTCACATTCCTGTGCACCAGGACGGTTCCTGCAATGGTTTACAGCATTATGCCGCCCTTGGAAGAGACAAGTTGGGAGCAACTGCTGTCAATTTGGTTGCTGGAGAAAAACCTGCTGATGTTTACTCAGGAATAGCTGCTAGAGTTCTAGATATAATGAGGAAAGATGCTCAGAAAGATCCTGAAGTATTTCCAGATGCACTGCGTGCAAGGCTTTTAATCAATCAGGTGGACAGGAAATTAGTGAAGCAGACAGTGATGACATCAGTGTATGGTGTAACTTACATTGGTGCTCGGGATCAGATCAAGAGAAGGTTGAAGGAACGTAATGCCATTGCAGATGATACAGAGCTCTTTGGTGCAGCCTGTTATGCTGCAAAAATCACATTGACTGCATTGGGAGAGATGTTTCAAGCTGCTCGTAGTATCATGGGCTGGCTCGGTGACTGTGCAAAGATTATTGCGTCTGAAAATGAGCCAGTGCAGTGGACAACTCCACTTGGACTTCCTGTTGTGCAGCCTTACCGTAAACTAGGAAGACATCTTGTTAAGACTTCTCTTCAGGTTTTGACACTTCAGCGTGAAACAGAAACGATCATGGTCAAGAGGCAGAGGACAGCTTTTCCACCAAATTTTGTTCACTCCCTTGATGGTTCGCATATGATGATGACTGCAGTTGCCTGCAAAAAAGCAGGCTTAAACTTTGCAGGGGTTCATGATTCATATTGGACACATGCTTGTGATGTGGATGAAATGAACAGGATATTACGAGAGAAGTTTGTGGAACTCTATGAAACACCAATATTGGAGAATTTGTTGGAGAGCTTTCAGAAGTCTTTCCCCACATTATCTTTTCCCCCCTTGCCCGAACGGGGAGACTTTGATCTCAAAGATGTATTAGAGTCACCCTACTTCTTCAACTGA
>GWHTACFB002202
ATGGGTGAAATTGGGGAAACTTCTGAATCTGGGTCTTCTAGAGAATTGAGTTCCCAAGCTGTCAAAGCTGAGTCTTTTCATGAAGAGGATAGTTTTTGCAGACAAGTGACTAATTTTGGGGGAGGTGGGTCAAGGAATACAAGCCCACTAAGCCGAGCAGGGTCACGGAATACTAGTCCTTCCAGGCAGAAGGTGGCTAAGACTAAACCACGGGGCTTAGATGAGGAGGAGACAGTTGCTACATTTGCTAAGGCCATTCACCCTGATGTGCAAATGGAAGATAATATATGGGCAATGTTACCTGAAGATTTGTTGAATGAAATCTTGGCTAGGGTTCCACCATTCATAATTTTTCGGCTCCGATCCGTTTGCAAACGATGGAATTCACTTTTACAGGATAGTAGTTTTCTTAAGTTTCATTCACAAGTGCCATCTCATGGGCCTTGTCTTCTTACATTTTGGAAGAATTCACTGACCCCACAGTGCTCTGTGTTTAGCTTCCCATTGAAACAGTGGTATAAGATCCCCATGACTTTTTTACCACCGTGGGCATTGTGGTTGGTTGGTTCATCAGGAGGTCTTATTTGCTTCTCAGGACTTGATGGGTTGACTTTCAAAACATTTGTTTGTAACCCCCTTACACAAACTTGGAGGATATTGCCAAGTATGCATTATAATCAACATAGGCAGTTAATTATGGTTGTTGATCGAATGGATCGATCGTTTAAGGTTATAGCTGCTAGTGATGTTTATGGTGACAAGTCGTTGCCAACTGAAGTATATGACTCCAAGCTTGACCGTTGGTTGCTTCACCAGACAATGCCTGCTGTGAACCTTTGTTCCTCGAAGATGGCATTTTGTGACTCAAGATTGTATTTGGAGACTCTTTCACCCCTTGGTTTAATGATGTATTGGCTGGACAAAGGATATTGGGAACACGTTCCAGCCAAATTCCCAAGGTCTTTGTTGGATGGTTATCTGGTTGCTGGCACTCAGAAACGCCTGTTTCTTGTTGGAAGGATTGGTCTTTATAGTACTCTTCAAGGTATGAGAATTTGGGAATTGGATCAAGAAAAGATTGCCTGGGTTGAAATAAGTAGGATGCCACCAAGGTACTTTCGAGCTCTTTTGAGGTTCTCTGCTGAGAGATTTGAGTGCTTCGGGCAGGATAATTTGATCTGCTTCACGTCTTGGAACCAAGGGAAAGGCCTACTTTATGATGTGGATAAGAAGGTTTGGTCCTGGATTGCTGGCTGTGCTCTTCAGTCCTACAGCGGTCAAGTTTCTAAAGAGCTTCAAATTTACAATTTTCATTATGCATCGTCTTCTTCCTCTCATCCCCCTGTGCCCCTTTTTGTCCACGATCAATGTTCAAATTTTCAAATTCAGCTGGATGATGTGTTGGTAAAGAAGGCTGTCTTATTTGAGGTTGTTGAATTGCATTTGCTCTTACCGTCTGTACTCCTGTTGATATCTTCCATTTCTCCTGGTTGTGCTGCTATAGTACCTGTTATATTGTGGATGAAAAAATATTATCTGTTAGTATTAAGTTTTGGTTCTTAG
>GWHTACFB002203
ATGGTACCTACTAGGTTTGCAAGTTTACTACTCTGCCTTCTTTATGCTTTGCATGCCCTAAGGGACTCTTCTATTTATGCTCATGAAGGTAGTGAAATGCATGGAAATAGACTAATTTTGACAGGGGAAAATGTTTTCACTGTCCAAAAGGAACTACTTGGCGATGTTTCGAATGGTAATTCTAGGAAAATGAAGCTTGGAGGAAGAAAAATGATGGCGGGTGAAGTGCCAAGGAAAGAGATTGAGAAAGAAGTGAATGGAGAAGCATCAAAGATTTCAGGAACGGATACAATTGCTTCAATGAGAACTGGAAGATTACAAGATCACTTAAATGTTCAGAACAATAACCCAATGTTTGAGCCAAACACATTGAAACCAGCAAGCTTGGGAATCACAGAGAAGGAGCCAGTCCAGTTTGCAAGTACCAAGCCACACCAATTTCAAGATTCCAAGGCAGTTTCCACTAGTGGCACTTTGAACAGCTCTTCAAGGCCTAATAATAAACAAGTCTCTCAAGATCAAAAAGATGAATCACAAGGGTTTCTTGAGGCAGATGTTGAAGTTGTGAACATGACGAGTAAGGACTATGGTGGAATGGATAATCCGCGGCGCAAGCCACCAATCAACAATGACAAGCCTAATGATTAG
>GWHTACFB002204
ATGGCTCATAGAGGTGATTTGGTTATTGTTGGCATCTCTGTTGGTCTGGCTCTTGGCATTTTTATAGCATCTCTCGTGTTTTTCGGCCTACGATGGTACAAAAAACGTGCTCATCTTCGGCGATGTGCAAATGAACGCTGCACAACAACTCTTCCGATACACACGAATGGCGAAGTTACAAGCATTGACTCGAGTGTGTCTCCATCAAATTCTGTTAAGGGATCAAATTACCTTTCCAAAAGTTCTCAGCACTCTTGGTGGAGCCCCCAAAGTAAAGATCGGTTTGCTTCAGCGTCTGGCATACCAAGATACTCTTACAAGGACATTCAGAAAGCTACACAAAACTTCACAACTATTTTGGGACAGGGATCTTTTGGTCCAGTGTATAAAGCCACAATGGCTATAGGTGGAGTGGTTGCTGTGAAGGTTCTTGCTTCCAATTCAAAACAGGGGGAAAAGGAGTTCCAAACAGAGGTATCTCTACTAGGTAGGCTGCATCACCGGAATCTAGTGAATTTGGTTGGATACTGCGTAGATAAAGGCCAACACATGTTAATTTATGAGTTCATGAGCAACGGAAGCCTGGCAAGGCTTCTATATACTCAAGAGGAACGAGTATTGAGTTGGGAAGAACGTCTTCAAATTGCTCTTGATATATCACATGGAATTGAGTATCTTCATGATGGGGCAGTCCCACCTGTCATACATAGGGATTTGAAGTCAGCGAACATATTGCTAGACAGATCAATGAGGGCGAAGGTTGCTGATTTTGGACTGTCAAAGGAAGAGGAATTTGAAGGCCGCAACTCAGGCCTTAAAGGGACATATGGTTACATAGACCCTACATACATATCCACAAACAAGTTCACAATGAAGAGTGACATCTACAGTTTCGGTATTATCCTCTTTGAACTCATTACAGCCATCCACCCGCAACAAAACTTAATGGAATATGTCAATCTCGCTTCTATGAGTCCAGATGGCGTAGATGAAATTCTTGACAAGCGACTTATTGGAGAGTGTAACATTGTAGAAGCGAGGAGCCTAGCTGCCGTCGCTCACAAATGCTTGCACAAAACACCCAGAAAGCGGCCTTCAATTGGAGAAGTTTCACAGGCCATTTTGAAGATAAAACAGAGGCACAAAGAAGGTACTACGTCTTTTGCTGGAGAAGATATTTCAGGTGTGGTAAACTGGATAGAGCTTCAACAAATGGAGTtgAGTAAAATGAGCAGCGTAAAAGAGAAGATAACTGAATGA
>GWHTACFB002205
ATGAAAGGAGAAGGAAAGATGGTGTTCAAGTCTAAGCTGAAGTGGGTTGGACTGGTTGGGCTTGTTCTCTCTGCATTCTCAATCTTCACCCATTTTTTATTAGCTAGATACACAGAGCAGGGTATTTCAGAGTTCCAGGCTTCAATCACAATCTTCTCTTGGAGACCCCTCTTTGAGAATGCAGATCTTTCTACAAATAGTCCATTATATAGAAGACTATGGGGTCCAGGTAGGCAGCTCGAATATATATATCCACATGCAAATCCCAGAGGAAACTATAATGCAGCTCCTGTTGTGCAAGCAAATGGCTTTGTTTTTGTAAGGATAAGAGGAGGCTTTCATGAAATCAGAAACTCGATATGTGACGTTGTTGTGATTTCCCGGCTTCTCAATGCTACATTGGTCATTCCTGAGATCCAATCAACCACAAGCAGCAAAGGAATCAGCTCTGAGTTCAAGAGTTTTGCCTATCTCTATGACGAGGATCAATTCATTGCAGCATTAGCAAAAGATGTCACAATTGTAAAAACTCTTCCAAAGAACCTCAAAGGGGCAAGAAGAAAGAAAGAAATTCCTATGTTTAGAGTGCCTTACTCAGCTTCTCCATATTTTTATCTGCGCCATGTTCTTCCAGTATTAAACAAGCACTCGGTGGTTGAATTAGTAATTTCTGATGGTGGATGTTTGCAGGCTATTCTTCCCCACCATCTTGAAGAGTACCAAAGGCTGAGATGTAGGGTTTCTTTTCACGCCTTAAGGTTCCGACAGGAGGTCCAAGAACTTGCTACTAAGATATTAAATAGGTTAAGAGCTCCCGGACGGCCATTTATAGCCTACTACCCAGGGATGACTAGAGACGCTTTAGCATATTATGGCTGTGCTGAGCTTTTCCAGGATGTACATACTGAACTCATTCAGCACAGACGGTCATGGATGATAAAACGCGGGATTGTCAAGGGGAAACTTTCTGTGAATTCAGCTGAGCAACGCCTTAATGGTTCCTGTCCACTTATGCCAGAAGAGGTTGGCATTCTTCTTCGTGCTTACGGTTACTCCTGGGACACAATCATTTATGTCTCTGGGGGAGAAATTTTTGGCGGTCAAAAGAAGTTAATTCCACTTCATGGTATGTTTGAAAATGTTGTGGACAGGACATCCCTAAGCACGGCGTGGGAACTCAGTGGAATATATGGTCACGAGGCTAACCTTGTTGACAAATATCCAAGGACTCGATCTTTTGTCAAGGAAGAAACCAGACTTGAAGCGTGGAAAACTTCAGGTCCGCGTCCTCGCCCTCTTCCACCACCACCAGCACGACCCAAGTACCCATATAATATTGAAGGTTGGTGGGGTTGGGTAGCTGAGAGCGATAATGAGCCGGAGAGTACTGTTATGGAGTTGAGAATGACTGCTCATAAACTATTATGGGAAGCAATTGACTACACAATATGTGTTGAAGCTGATGTGTTCGTTCCTGGATTTGATCGCGATGGTAAGGGCCGTCCAAATTTTGCAAGCTTGGTTATGGGGCACAGGCTTTATCAGTCGGCTGCATCAAAAACATACAGGCTAGACAGGAGAGAAGTTGTGAAACTTTTGGAAGAGATCCGTGACCACTTGTATCAAGCCAACCACACGTGGATAACATCAGTACGCAAACATTTGAGAAAAACCTTGCTAGAGGGACTAAAAGATGAATCCACAAGTTCAAAGCCACTGTCTTTTCTCTCTCATCCACTCCCAGAGTGTTCTTGCTTGAGGTATGGGACTACTGAAACATCATTCCAGGCTTCGAGTCCTTCAACTCAATTGCAAGTTGAGGCTGCTCTTGGAGTTACCCATCGTTGCCCTGCTTGGATGGATGGTGATTCAATCTCACAATCAAGAGATAAAGAAACGGAAGAGGATCTTGACGAGGATGATTCCACATCATCTGGATTGTTCTTTTGGCATAGTGTTGGAAATCATGGAGGCGGAGAAGTAAACAACAAAGAAGAAACTCAAATGGAGGATCAAGAAGAATTAGAGGGCGCAGATAGATGA
>GWHTACFB002206
ATGGGACCAGCAGTGAGGAGTGCAGGTTATGGAGCGTCACTGAGCTTGCGCATAATAGCATGGGCCACTAAGAGATCGGGGCTGAAGAATTGGAGCAGGTTGGAAATGGTGAGAAGTGTGAAGAGTCACCACCACGAAGATGAGGAACTCGTTCCGAGGAGGGCCACAGATTGCTCTTCTCAGATTGACGTGAAGAGCACTGATCAGAAGACGAACGCGGTTCGCTCGAAGCATTCGGAGACAGAGCAGCGTAGAAGGAGCAAGATAAATGAGAGATTTCAGATTTTAAGGGATCTCATACCTCAAAATGATCAAAAGAGAGATAAAGCGTCATTTTTATTAGAGGTTATACAGTACATTCAGTTTCTACAAGAGAAGTTACAGATGTATGAGGGGTCATACCAAGGTTGGAGTCAGGAGCCCACAAAGTTGATGCCATGGAGAAACAATTGTGGGCCTGTAGAAAGTTTTATTGATCAATCACAACTCATGAGGAATGGATCTGGTCAGGAGGATAGTATTGTTGTCACACCAGCCATGCTTACTAATGCACAGAACTCAGTAGAATCTGACTTGGGTGAGGCTGCTGTATACAAGGCATTGGATAATCCCGCTGTGGCAGAAAACCAAGCAATTCCGATTAATATACCATTGCAATCAAGTGTTCTTGGGGATGTGCCTACCCAACGTTGTCAGGCATTTGTTTCTGACTCTGAACACTTGGCATCCCAGTCCCAATCCCAATTTTGGCAGAGTAGGCCATGTACAACTGAAAGTGCCGTTCCAAGCTATACTCTGAACGAAGAGGAGCTAAAAATTGAAAGTGGTGAAGCTAGCATTTCAAATGCCTACTCTCAAGGGTTGTTGAATAGCTTGACTGAAGCACTGCAATCTTCAGGAGTGGATTTGACACAGGCCAGCATCTCAGTGCAACTTGATGTTGGAAAACGAGCAAACACTGGACTGACTGCTACAATGTTCAGTGCAAAGGATCATCAAAACCAATGTCCTGTCAGTCAATCAAGGACAGTTTATGGGGTTGGGAGTAGTTGTGAGGACTCTGATCAAGCTCATAAAAGACTCAGAACAGAACACATCTAG
>GWHTACFB002207
ATGAGGAGTTTCAGAACATACTGGTTTCTGACTACAATTGTTCTCAGTTTCTTCACATTTAATGGTCTTTCCGAGGCCAAGCATGAGAAGAAGAAGCTTCCGTCTGCAGTTGTTGTCGGTACTGTTTACTGCGACACGTGCTTCCAAGCAGATTTCTCAAAGACGAGTCACTTCATTTCAGGCGCGTTGGTTGCAGTGGAATGCGGAGGTACAAGTTCAAAACCAAGTTTCCGAGAGGAAGTGAAAACAAACGAGCAGGGAGAATTCAAAATTCATCTACCTTTCTCGGTTAGCAAACATGTCAAGAACATCAAGGGATGTTCGGTGAAGCTAATCAGCAGCAGTGAACCATATTGTGCTGTGGCATCAACCGCAGCTTCATCTTCGCTACGTCTCAAGTCAAGAAAGCAAGGGACTCACATTTTCTCAGCTGGGTTTTTCACTTTCAAGCCACTCAAACAGCCCACATTGTGTAACCAAAAACCAAGTTTTCAGAAATCCAAGGAATTCAATTCCCAAAAACCCTTAATTCCATTTCCTGATAATCCAACATTTCCACCCCCAATTCAAGACCCACCAACATTGCCAATTTTACCACCCATAGATCAAAACCATCTTCCTCCTCTGCCACAACTACCCAGCCTTCCACCACTGCCTCAACTCCCTCCTATGCCTCCACTTCCAGGAATTCCATATTTCCCACCCCCCGCTAAAAAGTCAATGCAGTCAAAATTTGCAGACACTTCAAAAGCCTCTAAACTATCGAATGGAAAGGTTGACCGGGGACAATTTTTCCAGCCAATACCGCAAAACCAGCTCTTCCCAACACCATCTCCATCACCATCACCACCAACTTTTGGGATTCCATTGCCACCAAATCCATTTCGTCCGCCTTCAGTACTACCTCCGAACCCATTTCGCCCACCACCTTCAGTATTTCCTCCAAACCCATTCCAGCCTTTGCCACCACTGATTAATGCCCCACCATTACCAAACTTGACTCCATCCCCACCACCATCAACACCACCGGCCTTTCCAATTCCTCTTCCTCCATTCCCATTTCAACCATCCCCTGGATTCCCTGGAATTCCACCAGCTTTTTCTTCTTCATCTTCAAAGAAAACCGTTCCTTGA
>GWHTACFB002208
ATGGCAACTAATAACAGCTCCCCAAACACTTCCTCCTTTATTTCTCCATTGTTGGATGATCTTCCTCGAGAAACATGGAGAGGAATAAACGATCTCTACATGTGGGAAGGCTTCTGGTACAGGCTTCCTCACCTTGTGGCCGCCATTGCAGCACAATCACGCTTCAAACCTCGGGACGACGATATCGTACTTGCTTCCTCCATGAAGACTGGCACCACATGGCTCAAAGCTCTCATCCCTACCATCATGAACCCAAATGCTCGTTTGGCTGGCGATGAAGATGATGACAATTACGACCCTCTGATCAAAAACCATCCCAACGAGCTCATCCCATCTCTGGAAATTCAAATATTTGCAGAGAAATCTACTTATCTTCTCTCAGCCATGCCCTCCCCGAGGCTCTTTCGAACCCACTTGCCATACAAGATGCTTCCGGAGTCCCTCCGGAGCTCAGGTTGCAAGATGGTGTACATCACTCGAAATCCAAAGGACGCCTTTGTATCCTTATGGCACTTCATAAACTCAGCCAGGACGAGCGAGGAAGGCCCGTTCCCCCTGGCTGAGACCTTCAACGAGTTTTGCAATGGGGTTCATGTTTGTGGCCCGTTCCACGACCACGTTCTCGAGTACTGGAAAGAAAGCTTGAAAAGGCCTGACAAAATTCTCTTCATGAAATATGAGGAGATGAAGAGGGATCCGAGTGGGGAGGTGAAGAAGCTGGGTGCTTTTCTGGGAAGGCCTTTCGGGAGAAGAAGAAGAAGTTGA
>GWHTACFB002209
ATGCAAAGCTCGGGGAGCTCGGCGGCCCAGCCGGAGGCGATACTGGAATGGCTGCGGAAGGAAATGGGGTATCGACCATTAGGACCGTACAACGCTTCGAATAAGGCGGCAATGCCGTCGATTGACTCGCTTCGGAAGATTTGCCGTGGGAACATGATTCCGGTGTGGAACTTCTTGCTGATGAGAGTGAAATCGGAGAAGACGGTGGAGAATATTCGCCGGAATATACTTGTTCACGGTGGGGACGAGAGTGGTAGCACCACTGCTGTGGTGGATCCAGTGAAAGCTGTGGAGGTGGGGAGGGGTAGAGGGAGGAGGAAAGAGAAACTGGGGGTGAGTGGGGAGAGCTCGAGCTCGAGTTCGAGTTCAGTGGAAAGTAGTAGAGAAATCGCATTGCAGGAGAGGGATTTGGCGGAGAAGGAGGTGGAGAGGTTGAGGCATATAGTAAGGCGGCAGCGAAAGGAATTGAAGGCCCGAATGTTGGAGGTTTCACGGGAGGAGGCAGAGCGGAAGCGAATGCTTGATGAGAGGTCAAATTACAGGCACAAGCAGGTGATGTTGGAGGCTTATGAACAACAGTGTGATGAAGCGGCAAAAATATTTGCTGAGTATCATAAGCGACTTCGTTACTATGTTAATCTAGCAAGGGATGCTGAAAGGGTCGGTGTTGATTCTTCTATTGAAATTGTCAACAGTTACAGTGCAAATAGCGTGAAAGAGGCTGTTTATTCAACTGTTAAAGGCACCAAATCTGCAGACGATGTTATTCTTGTAGAAACAACCAGGGAAAGAAATATCCGAAAGGCATGTGAATGTCTTGCATCGCAGACGATTGAAAAGATTCGAAACTCATTTCCGGCTTATGAAGGAAGTGGCATCCATTTGAATCCTCAATTGGAAGCTGCTAAGTTAGACTTTGATTTTAATGGGGATATGTCTGATGAGGTTAGAAATGCAATTCTAAATTGTCTGAAGAGTCCTCCTCAATTGCTTCAGGCTATTACTGCATACACTCTACGAATGAAAACACTGATTACAAAAGAAATAGAGAAAATTGATGTTAGAGCTGATGCAGAAACTTTAAGGTACAAGTATGAGAATGACACAGTAATGGATGTTTCTTCTCCTGATGTGAGCTCACCGTTACAATATCACCTTTATGGTAATGGAAAAATTGGACTTGATGTGCCTTCAAAGGGAACTCAAAATCAACTTCTTGAAAGACAGAAAGCACATGTTCAGCTATTTGTGGCTACTGAAGATGCACTTAACAAAGCTGCAGAAGCTAGGAATTTGTGTCAAAAACTGATGCAACGTCTGCATGGAGGTGGTGATGCTGTATCTTCACAATCACGCGTTGGAGGCACATCACAAAATGTGGGCAGTCTGCGGCAATTTGAGTTGGAGGTTTGGACCAAAGAAAGAGAAGCTGCTGGATTGAGGGCTAGCTTGAATACATTAATGTCTGAAGTACAACGCTTGAATAAATTATGTGCGGAGAGGAAGGAAGCTGAAGATTCTTTGAGAAAGAAGTGGAAAAAGATTGAAGAGTTTGATTCCCGCAGATCTGAACTTGAATCTATATATAATGCTTTACTTAAGGCTAACACGGATGCTGCTGCATTCTGGAGCCAGCAGCCATTAACTGCAAGGGAGTATGCATCAAGCACCATTCTCCCAGCATGCATGGTGGTTGTGGAGATATCAAATAGTGCAAAGCATCTTATTGATGAAGAAGTGTCAGCCTTTTATCGGAGCCCTGATAATAACCTCTACATGCTTCCATCGACCCCACAGGCACTCTTGGAATCCATGGGTGCTAATGGATCTACAGGAACCGAAGCAGTTGCTGCAGCAGAAAAGAACGCAGCTCTATTGACTGCTAGGGCTGGTGCTAGGGATCCGTCAGCAATTCCTTCTATATGCCGCATTTCTGCTGCCCTTCAGTATCCTGCTGGTTTTGAAGGTTCAGATGCTGGTTTGACATCAGTATTAGACTCCCTAGAATTCTGCTTGAAGCTTCGTGGTTCCGAGGCTTGTGTGTTGGAGGACTTGGCAAAGGCCATCAATTTGGTCCATATACGGCGGGATCTTGTTGAAAGCGGTCATTCATTGTTAAATCATGCTTACCGTGCACAACAAGAATATGAAAGGACCACAAGTTACTGTTTGAATTTAGCTGCTGAGCAAGAGAAAACTGTCATGGAAAAGTGGTTACCCGAACTAAAGCATGCAATTATGAATGCTCAAAAATGCCTTGAAGATTGCAAATATGTCGGGGGTTTGCTTGATGAGTGGTGGGAACAACCGGCATCGACTGTTGTTGATTGGGTTACAGTTGATGGGCAAAATGTTGCTGCTTGGCATAATCATGTGAAACAGCTTCTCACATTTTATGACAAGGAACTTCTATGA
>GWHTACFB002210
ATGGGGGCAGTACATGGTATTTCAATAACTAATGCGGAGACAAATACAAATACTGCAGTTTTGACACACGTGTTTGATCCGTCAGAAAATCCGGAAGATTCGGGTGGGGCAACTGCGTTGATATTACAACCCGAGCTCCTTTCCCAAGTAAGTCTTCCAACCAGGAGTGCAGTATATGTGTGGGGCTATAACCAATCTGGGCAAGCAGGTAGGAATGGTAAAGAGCGGAACTTGAGGATCCCAAAGCAGCTCCCCCCTGAACTTTTTGGATGCCCCGCGGGAATTAATTCGCGATGGTTGGATATTGCTTGTGGCCGGGAGCATACTGCAGCTGTGGCCTCAGATGGGTCACTTTTTACGTGGGGAGCAAATGAATTTGGTCAGTTGGGGGATGGAACTGAGAAGGGAAGGAAACAACCGAAGAAAGTAAAGCAATTGCAGACAGAATTTGTGATTTCTGTATCTTGTGGAGCACATTGTACTGCTGCTATTGCGGAACCACATGAAAATGATGGAACTATGGTGACTAGAAGACTTTGGGTTTGGGGGCAAAATCAGGGATCCAATTATCCACGTTTATTTTGGGGGGCGTTTGCTCCAAACACGCTTATCCGCCAAGTTTCTTGTGGGGCTGTTCATGTTGTGGCTTTATCAGAAGATGGCCTGCTGCAAGCTTGGGGCTACAATGAATATGGTCAGCTTGGCAGAGGTGTTACTTGTGAAGGACGTCAGGGGGCTCGTGTTATTAGTGCATATGCGAAATTCCTTGATGAAGCCCCCGAGCTTGTAAAGATTATCCAAGTGTCATGCGGGGAGTACCACACTGCAGCTATTTCGGAGAATGGAGAGGTCTACACCTGGGGGCTAGGTAGCATGGGTCAACTTGGGCATTGTTCGCTTCAGAGTGGAGATAAGGAGCTATTGCCTAGGCGAGTGGTAGCCCTAGATGGAATCTTTATAAAAGATGTTGCATGTGGTGGTGTACATACATGTGCTGTGACTGAGAAGGGAGCTCTTTATGCTTGGGGTGGTGGTCAAGCTGGCCAGTTAGGCCTTGGCCCCCAAAATGGATTCTTCTCATGCGTCCCTAATGAATCTGAAATGTTGCTCCGGAATGTACCTGCTTTGGTTATCCCAACTGGTGTGCAACTCGTTGCGTGTGGACATTCTCACACTCTTATTTCTACTAGAGACGGAAGAATTCACGGATGGGGTTACAATAGCTATGGTCAGGCTGCTAATGAGAAATCTACGTATGCTTGGTATCCATCACCAGTTGATTGGTGTGTTGGGGAAGTACGAAAACTAGCAGCTGGTGGTGGCCACTCAGCAGTGTTGACAGATGCATGTTCCTTGAAGGAATTGTGCGAGTTTAGGCTTGCAGACCATGTCACTCTAGCAAATGTTTCTGAGATTGAGGATGTTGCGTCCAGAACTGGATCAGATGCTTTAGCACGCCTTTGTGAAAGATTAAGGGTGCATTTGCTTGATGGTGGTGATTTCGACTATGAAGATGATGATGATGGGAGGACTTAA
>GWHTACFB002211
ATGTTTGAACACATAACAGCAAGTGAAGTGGCTGGTTATGGAGTGGGCACTCTGCTATTATGCGCCACCATTTCTGCCCCCAAAATCGATGCTTTCATTTCTTCTTCCCAGCGAAGCACCCTGGGAATGTGCAAAAGATGCGGGGATCTGAGGATGATAGCATGCTCAAGTTGTAATGGATTTGGATTAGTTAAAGAAGGTGGACCATTCAATTTTATTACTCCAGTCAATGATCGTTATCAGTCATTTGGGAGTAAATCGAAGTTAAGATCCATAGGATGTTCCAAATGTAAAGCTAAAGGGTGTTTTGACTGTCCTGAATGCTCTAAACTTACCCAAGATTGA
>GWHTACFB002212
ATGACTTCTTCTTCTCCTCCAACCAAGCCTGATGTGACCCTATCCTTAACTTTACCATCCCCAACAGCCCAACCTGAAGAAAGAGGCATCAAGCTAATCCAGCTCTTGCTAACATGCGCCAACCATGCCTCCTCTGGTAACCTCCACCGTGCCGATGCCTGCCTCCGCCAAATATCCCAGCTTGCCTCTGTCTCTGGCAACTCCATGCAGCGGCTGGCCGCCCGGTTCGCCTCTGCCTTGGCGGTCCGGCTCATTAAGCGTTGGCCGGGCCTTTATAAGGCCCTGAATAATGCTAGACCGGCAAGTCTAGAAGTGGACCGGGCCTGGTCCATCTTCACCCAAGCCTTCCCTTATCTCGGGTTTGCCTATGCCATCATTACCCGAACCTTGATCCATACTATGTCCGAGGAGCGTGTCATCCACATAGTGGATTTGGGTTTGGGAGATCCAAAGTTGTGGGTTCCACTGCTACAAGGCTTGGGGCATTTGCCCAATGGGCCTCCCCATTTGAAGATCACTTGTGTTAGTACCAATAAAGTTGTGCTAGACAAGTTAGGGACAAAGCTTGTGAAAGAGGCTGAAAGCTTAGACATGCCATTCCGATTCAACCCTGTCAATGTTGGGCTAAGAGAGCTCAGCATAGACATGCTAAAAGTAAGATCAGGTGAAGCCTTGGCTTTGGCATCAGTACTTAGCCTCCATGTCTTGTTGGCTGAGGATGATAGTGTCGACGCACATTTTGGAGCCAACAAGAGCAACAATGGTGTCAAGGATTGTAAGCAAATGAGTGAATTCCTAGCAATGGTACGGTCCATGTCGCCCAAGGTCATGTTAATGGTGGAGCAAGAATCGGATCACAACATGAACCGTCTTGTGGACCGGTTTGTTGAAGGTTTGCATTATTACAGTGCGGTGTTTGATTCAATAGATGCCACTTTTGGAGGATCTTCGTGCGAAGAGCGTGTCGTGTTAGAGGAAATGTTTGGGAAAGATATTGAAAATATCGTGGCGTGCGAAGGGCTAGAGAGAGAGGAGAGGCACGAAAGGCACACAAGGTGGGTGGTCAGGTTCGCTCAAGCAGGGTTCAGACCGGTGCGATTGTGGTATGACACCATGGAGGAGGCAAAGCAATTGGTCGAGGCGTATGGACCAGATAGCGTTGAACAACAGGGACATACTGTTGCTATTCTAAGAATAGTTACATCCAAACGCAAACATGAGCATGAAGCAATGTTGTCAAGAAGAAAAAAATCAGAACAAAAGGTATCAGGTGAGAATGCTTCTGAATTGAAAGCACCTGCAGAGTCTGTTGGGGTGACAAAATATATTTGA
>GWHTACFB002213
ATGGCCGCTCCAACTCCACTTCTGACTAATGAGCTTGACATAGTCATACCCACAATTCGGAACCTGGATTTCCTGGAAATGTGGAGGCCTTTCTTTCAACCCTACCATCTGATCATTGTGCAGGACGGTGATCCTTCGAAGACCATCAAGGTCCCTGATGGGTTCGATTACGAGCTCTATAATCGCAATGACATTAACAAGATTCTGGGTCCTAGGGCTTCTTGCATTTCCTTCAAGGACTCTGCTTGTCGCTGCTTTGGCTACATGGTTTCCAAGAAGAAGTATATCTTTACCATTGATGATGATTGCTTTGTTGCTAAAGACCCATCTGGCAAAATGATCAATGCCCTTGAACAGCACATTAAGAACATTCTCTCCCCATCAACTCCCAATTTCTTCAACACCCTGTATGATCCTTACCGTGAGGGTGCAGATTTTGTCCGTGGATACCCTTTTAGCTTACGTGAGGGTGTTCCAACTGCTGTTTCTCATGGCCTCTGGCTCAACATTCCAGATTATGATGCACCTACGCAGCTTGTGAAGCCTCTTGAAAGAAACACTAGATTTGTGGATGCGGTTATGACAATTCCAAAAGGAACTCTGTTTCCTATGTGTGGTATGAATCTGACATTTGACCGTGATCTTATTGGTCCCGCCATGTACTTTGGTCTCATGGGTGATGGTCAGCCAATTGGACGCTATGACGATATGTGGGCTGGCTGGTGTGTCAAGGTGATATGTGACCATTTGGGATTGGGAGTGAAAACAGGGCTGCCGTACATATGGCACAGCAAAGCTAGCAACCCGTTTGTGAACCTAAAGAAAGAGTACAAAGGCATCTTCTGGCAAGAAGATATCATCCCTTTCTTCCAAGCGGCCACCCTTCCGAAGGACTGCACTAGTGTCCAACAGTGCTACATTGAACTTTCGAAACAGGTCAAAGAAAAGCTCGGGAAAATAGATGAATACTTTGTCAAGCTAGCCGATGCCATGGTCACATGGATTGAAGCCTGGGATGAGCTCAACCCAGGCAAGGGTTCTGCCAAACTGCCTAACGGTTCTGCAAAGTGA
>GWHTACFB002214
ATGGCTGTACTCATGGTGGTCCTTGGTGTTTGTTTGGGACTGATCTGTGTCTGTACAGCTCTGTTGAGATGGAATGAAGTCAAGTACCGGAAGAAGAAAGGCTTGCCTCCTGGTACTATGGGTTGGCCTCTCTTTGGGGAGACCACTGAGTTCCTTAAACAAGGTCCTAATTTCATGAAAAACCAAAGAGCAAGGTATGGAATTTTTTTCAAATCCCACATATTGGGTTGCCCTACAATTGTTTCAATGGATCCAGAATTAAACAGATACATACTCATGAATGAGGCAAAAGGTCTTGTTCCAGGGTATCCACAGTCCATGCTTGACATCTTAGGCAAATGCAACATTGCAGCTGTCCATGGCTCCACTCACAAGTACATGAGAGGGGCACTGCTTGCTCTGGTTAGCCCTTCCATGATCAGAGACCATCTCTTGCCGAAAATCGATCTGTTCATGAGATCCCACCTTAGCGATTGGAATCAAAAAGTCATTGACATTCAAGAAAAAACCAAAGAGATGGCACTTCTCTCTTCGCTCAACCAAATTGCCGGTATTCAATCTGTCTCAATGTCTCAAGAATTCATGCCTGAATTCTTTAAGCTAGTGTTAGGAACCCTCTCGCTTCCGATCAACCTTCCTGGCACAAACTACCACCGGGGTTTTCAGGCAAGGAAGAATATCATCAGCATGCTGGGAAGACTATTGAATGAGAGAAGAGATTCCAAAGAAACCCAACATGACATGCTTGATGTCCTGATGAATGGTGATGAAAACAGATATAAACTAAGTGATGAAGAGATCATTGATCAAATGATCACAATTTTGTATTCTGGGTACGAGACTGTTTCGACTACTTCAATGATGGCTGTCAAGTACCTTCATGACCACCCTGATGTTCTTCAAGAACTGAGAAAAGAACACTTGGCAATCAGAGAAAAGAAAAGACCAGAGGATCCAATTGACTGGGAAGATTACAAGTCGATGCGATTTACGCGGGCTGTGATCTTTGAGACATCAAGATTAGCTACAATTGTTAATGGGGTTTTAAGGAAGACAACTCGAGACATGGAAATGAATGGATTTATTATTCCCAAAGGATGGAGAATCTATGTTTATACAAGAGAGATTAATTACGACCCGTGTTTATATCCTAACCCATTAACCTTCAACCCGTGGAGATGGATGGATAAAAGCACAGAGTCTCAGAACTACTTGTTCATATTTGGAGGAGGGACTAGGCAGTGTCCAGGAAAGGAATTGGGAATAGCAGAAATTTGTACATTCCTTCATTATTTTGTTACTAGTTACAGATGGGAAGAAGTTGGGGGAGATAAGCTAATGAAATTTCCAAGAGTGGAAGCACCAAATGGGTTGCATATTAGAGTTTCAAGTTACTAG
>GWHTACFB002215
ATGGATCTTCGGAAACTTCCTTTGTTTCTGGCAACAGTTTCGGTATTGTTCAGTGTTTCCAGGGCTTGCTCTAATGGAGAATGCAAGGAACTGGACAAATGCACATCGGACTCGGATTGCGGAACAGGGCTGTATTGCTTCTCTTGTATCAATGAAGCATTTTCAGGCCCTATATGTGTGAGATCCGACATCACTGATCAATTCAAGCTCGTCAATAATTCACTGCCATTCAACAAGTACGCATTTTTGACAACACACAATGCATATGCCATAGAAGGAGAGCCATCTCACACTGGAGTTCCCAGAGTTACCATTACAAATCAAGAAGATAATATCACTCAACAGCTAAATAATGGGGTTCGAGGCTTAATGCTTGACACATATGATTTTGAAGGTGATGTTTGGTTGTGCCATTCTTTTGGAGGAAACTGCTACGATTATACTGCATTTGAACGAGCAATAGACACATTGAGGGAAATTGAGGCATTCTTATCTGCAAATCCATCAGAAATTGTGACAATAATCCTAGAGGATTATGTTCATGCCCCAAATGGATTGACAAAGGTCTTCACTGATGCTGGTTTGATGAAATATTGGTTCCCAGTGACAAGCATGCCACAAAATGGTCAAGACTGGCCTCTGGTCAGTGACATGGTTGCCAAAAACCAAAGGTTTATTGTGTTCACTTCAATTAAATCTAAGGAGCAGAGTGAAGGAATTGCTTATCAATGGAACTACATGGTTGAAAATCAATATGGGGATGGAGGAATGAAAGCAGGAAGTTGCCCAAACAGAGCAGAATCAGCACCAATGGATGACAAGACAAAATCACTGGTGTTGGTAAATTACTTCAAATCTGTACCCATCAAGGTATCAGCATGTATACAGAACTCCGCGGACCTCGCTAACATGCTTCCAACTTGTTATGCTGCTTCTGGCAATCGATGGGCTAACTTTGTCGCTGTTGATTTTTACAAGAGAAGTGAGGGAGGAGGATCATTTCAAGCAGTGGACACTCTTAATGGGAAGCTGATGTGTGGCTGTAATGACGTACATGCTTGTGTGCCAGGATCTACATCCAATTCCTGCACTGCCCCAGCTCCTACATAA
>GWHTACFB002216
ATGGATGCTTCTCGTTCTCAGATTCAGTCATTCGGTCATACAGAGATTAATTGGGACAAGCTTGAAAAAACTAAGTTTTTTGTCGTAGGAGCTGGGATATTTACTGGGGTTACAGTAGCTCTGTATCCTGTTTCTCTCATAAAGACCAGGTTACAGGTTGCTTCCAAGGATGCTGGTGAGAGGGGTGCATTTTCTATTATCAGAGGCATATTGAGAACTGATGGAATTCCTGGATTATACAGAGGTTTTGGCACAGTCGTCACTGGTGCCATTCCTACTAGGATTATATTCCTTACTGCTTTAGAGACCACAAAAGCAGCTACTTTCAGGTTGGTTTGA
>GWHTACFB002217
ATGGCGGTTCTGGAGGGATCATGTCTAAATCGCGACATTAGGATATCTTCGGCTAAAAAGAGCAATTCAATGATCTCTGGTGAGTGCAATGCCACCATTGCCGAATGCTTAGCAGATGAGGGAGAAGGAAAAGAAGTGTTCTTGATGGAATCAGAGACGACTAGAAGGTTTCTTGCTTATAACAAAGACCGTCTCTCGCTAAGAGCTTTACTGAGGCCTCCCGTATGTAAGACAAATATATACGGCGATTGCATCGGGCAAGCCAATAATTATAAGCGGCCTTGTGAAATCTACAATCGATGCAAACACAGTCCCAGTTGA
>GWHTACFB002218
ATGGTTAGATCAATTGGGTACGGTGCGCAATATTGTGGGCTTATCAAGGCCACTGGGTTTGCCATGCTCACAGTAGCGATGCCGGCACTACGATACCAGACAACCAACCATCAAGCTAAACACATACCAGCAACTTCAAGCAGCGCCGGAACCACCACCAAAAACACACCCCTAATGTGCTCAGTGCTGGTTCTGATCCTACTGGCCTATGAAGCACAAGTCTCCATGGCAGTGACATGCAACCCAACAGAGCTGAGCTCTTGCGTGGGTGCAATCACATCAAACACACCTCCATCAAAGCTGTGCTGCTCTAAGATCAAGGAGCAAAAGCCTTGCCTTTGCCAGTATGTCAAGAACCCCAACCTCAAGAAGTTTGTTACCTCTCCTAATGCCAAGAAAGTAGCTGCCACTTGTGGGGTTCCCATCCCCAAGTGCTAA
>GWHTACFB002219
ATGGGGAAAACAGGGAGAGATTGGACACAGATCTACTCAATCTACCGCATGGACGATTGGCAAACTTCAGTATTTCTCCTCCTCCACTCGATCGTCTTCTCATATCTCTTCGTACTCTTTCTCATCTACTTCAACCCGATCTGCGCCTTCTTCGAGTTTCTCTTCCCTAGCGTCTCGTGCGGCGCCACCAGATTCACCGCCGGATTCATCGGCTCCGTCACCTCTCTCTCCGCCCTCTGCCTCTTCTTCGCCGCCAACATCTTCTACTCTGCTGTCTCCGATCATCTCCGACGATCTCTTTCGCCGCGAAACAACACCGATTTAGGTGTTGGTTCATCTGGCTCGTTCGATGATGGTGAAGGGACGATCTCTACGCTTTCAATGTTTGAGGCTCTGTACGGAACTGGAGGTGATGAATTATTATGA
>GWHTACFB002220
ATGAAGCAACGGGCACCAGCAGTTGTCGGTGGCAACTCCCCTGCATTTTATTACCCAGTTGATAATATTGCTGTTAACTGCGGCTTCTCCGGCAAATCATCATCTGCACTAGATGGCCGGCAGTGGATAGGAGATATTGGTCCTTATACCCTCCTTAGCAACTTCAGTGCTTCACTTACTGCTGATGCTTTGGGCTTACAATCTTTTGCCAAAGAATTTTGTGTGAACGTGGAAGAAAATCAGCCACTGATCGTAACATTTTCTCCATCAACAGATGGTACTTTGGATGAGGTATATGCTTTTGTGAATGGCATTGAAATTGTCTCATTGCCAACAGGACTTTATCATACTCTCGAGGGTGATCCAGGTGCACATGTTGCTGGCAAGAAATATCGCTTCCCAATTGATGAGAGCATCGCACTCGAGTTGGTACAACGATTAAATGTTGGCAGAAGTTCCATTTTGTCCATAGAAGATACGGGCATGTTTCGAGAGTGGTCTGAGGACTCCAATCATTTATTAGAATCAAGTCGCTTGCCAGTTAGTACAACAATTCGGATCAAATACACAACTACACCAACATATTCTGCTCCTCAAAAAGTTTACCAAACATTTTGGTCGATGGTTCTGGACCAGCAAGCGAACAAGACCTTCAATTTTACGTGGAAATTACCTGTTGATCTCGGATTTAGGTATCTACTTAGGTTCCATTTCTGTGAGCTTGAATACGAGATAAAAGAGAGTGGCCACATGGTGTTCAAGATCTTTGTTAATAATCAGATGGTTGAGGCTAATGCTGACATTATCAAATGGAGTGGCAGCAATGGGGTTGCAGTGTATAGAGACTACGTGTTGACAATGGAAGGAGATCGGATGAAGGGTAAGCGTGATATGGTTATAGTGTTGTGCCCTCACAATCACAGCTATGAGTGGAGGACCACACACATTGATGCAATTCTAAAGGGGTTGGAGGTATTCAAGTTGAGCAACCCCGACAATAATCTTGCTGGGGTGAACCCGGTGCCTGTGGCAAGTGGTTCGATATTTGGTAACCCAAATCCCCAGAAGTTTGTCTTTGCTAGCGGTGGAAATGTCATTGCAACTGGTGTAGTAATTTTCCTGTGTGTATTGAATATAATTATTTACCAGTTACGTATATTGGGTGACAAATTTGGTGAGAAAAACTTCTCATCATTACCATCTGAGGAGTCGTGTCGTCGCTTCTCACTTGCTGAGATCCAATCTGTGACCAACAACTTCAATGATGAATTGGTCATTGGAAGTGGTGGATTTGGTAAGGTCTACAAAGCACTACTCATCGACGGTGTGGAAACTACTGTTGCCATAAAACGGTTGAATTCAAATTCTAAGCAAGGCGCACATGAGTTTTGGACAGAGATTGAGATGCTTTCCAAGTTTCGACACATGCATCTTGTCAGTCTCATAGGCTATTGTGAAGAAGGCCACGAGATGATCCTTGTTTATGAGTATATGGAGCATGGTACCCTTGCTGATCATCTCTACAAAATTAATACCAGTGGAAATATTTGTCATCTATCATGGGAGCAAAGACTCAACATATGCATTGATGCTGCTCGTGGATTGGATTACCTTCACACGGGTACTCAACATGGTATCATACACCGAGATGTGAAGACCACAAACATTCTAATAGACAAGGATTGGGTAGCTAAGATTTCAGATTTTGGTTTGTGCAAAATGGGCACCACAAGCCATTCTAGGACCCATGTTAGCACAGACGTTAAAGGCACATTTGGTTATTTGGATCCAGAATATTTCTTGACCCGTAGGCTAACCAAGAAATCAGATGTGTATGCTTTTGGGATTGTGTTGTTGGAAGTGCTTTGTGGGAGGGTTGCAGTAGATATAAGGCTTGAGGAAGAACAACGCAGTTTAGCCCTATGGGCTCAACACTGTATCAGAGAGAAGAAACTTGATCAGATCATTGACCCCAGTTTGAAGGACCAAATCTCGCCACATTGCCTGAAGGTGTTTGCAGAAGTTGCTAGCAAATGCTTACATAATCGTCCAAATGGACGGCCTACAATGGCTGATGTAGTGGTGAGCCTCGAGTGTGCATTGGCAGCACAGGATCAGTGCAGGGACATACAAGCAGATGATGCTCTGCCACAAGGTACAGTTCCCTCGTGCGCATTGGTGGCACAGGATCAATGCAGGGATATACGAGCAGATGATGCTGGCACAGTCCCCCCTCCCTCCACTCCTGTGCAATACTGTGAGAATATACCCCAAGCCAAGAAGAGTTCAATGGGAAAGCTCAACAATGTGTTTCAGAGTATTATTGCACTTTTAGGTAAAGGTATGAATGTTCGTTGGAGGAAGACGAAGGTCTATGATTCCAACAGTGGAATGTTACAGTGGGATAGTTCCACTCCGCGGTTACATGGTTTCTCTATCAGGGAGATTAAAGAGGCCACAAACGATTTCTATTACGAGCTCGAGATCGGAGATGGTGGCTTTAGCAAGGTGTACAAAGGCTGGATCAACCACAAAACTGTTGAGGTTGTGGTCAAACGTTTGACATCA
>GWHTACFB002221
atgacgaccgtcgtgccaacatcggaggaagatccagcgctgtccgtcgtccgcTTCACATCGGAGGTTTCCTGGGCCGACGCCGGCCCCGAGGTTGTGGAGGCACAAGTGAAAAGTCTATCCTTAGAAGCACAGGAATGCATTGTGATGGGAAGATGGTTGGATTTGGCCTCACTTATGCTCACCTCCGCCGACTTGATATTTTCTAAAGTTTCCGAGAAAGATCTTGAGTGCATTTTCACTGTTATTTGCAATCTTGTCACAAAGACTGAAAGTTTGGATGAATCACTAGAGATGGCAAAGCTTATATCCACAAAAATCACCCAACAACCAAATGACAAGCCTGCACTGCGCTTGAAGATTGTGTTCAATCTGTACAACCTACTGGAGAATTCGTACAGCCGGTTCTTTGTTTACATGAAGGCCCTTGATCTAGCAGTCAATGGGAAGGTCACTGAACATATTATACCTTCTTTTAAAAAGATGGATAACTTATTGACGGAATGGAATATTGGGGTCCAGGATCAGAGAAAACTCTATTGCACCATCGCAAATATCTTGAAAGAAAGTAAAAGCTCAGCAAGGGATTCTTTCAAATTCCTGGCCAAATATCTGGCAACTTTTTCTGGTGAAGATGCATATAATATTGGGGAAGCCAAGGAGGAAGCTGTCTGCACTATTATTGAATTTGTGAAGGCACCTGACATGTTTCAGTGTGATTTGCTAGATATGCCTGCTGTGGCACAATTGGAGAAAGATGCTAAATATGCTTTTGTATATCAGCTTCTAAAGATCTTTCTAACACAGCGGCTGGATGCATACTTGGATTTTTATGCAGCAAATTCCACTTTGCTGAAAAGCTATGGTCTTGTCCATGAAGACTGTTTAGTAAAGATGAGGTTGATGTCATTGGTAGATCTTGCCTCTGCTGAATCTGGCCAAATTTCTTATCCACTAATCAAGGACACTCTCCAGGTTAATGATGACGAGGTAGAAATGTGGGTAGCTAAGGCAATCACAGCAAAGTTAATTGATTGTAAGATAGATCAGATGAACCAAATTGTAATTGTAAGCCGCTGCACTGAGCGCATCTTTGGGATGCATCAATGGCAAACCCTCCGAGAAAAGCTAGCAACATGGAGGGGTAATATAACCAATGTCATTAGCACCATTCAAGCTAACAAGATAACGGAAGATGCCACACAAGCAGTGCAGGGCTTGATGATACGTTAA
>GWHTACFB002222
ATGGGTCGTGGAGTCAGCGCTGGTGGGGGGCAGAGTTCATTGGGATACTTGTTTGGGGGCGGAGAGACTACCAGCAATCCTCGTCCTGTGCAGAGCCAGGGGCAGGGGTCAAATAATGGGCCTCCACAGAAGCCTGCTGCTGCTTCACAGCCAGCAGATAACACTAAGCAGGTTCCTGCTGGCATTAATAGCAGTCATAGCAACAATTACTTGCGAGCAGATGGACAAAACTGTGGCAACTTCATCACGGATCGTCCTTCAACCAAAGTCCACGCTGCTCCTGGTGGTGGTTCTTCCTTGGGTTACCTTTTCGGTGGCAGTGGGAAATGA
>GWHTACFB002223
ATGGGCCTCTGTTTCTCTCGCAAAGCTGTGAAGAAGAAGAAGCCCTCCAAGCGCATATCCAACCAGTCATCAGTTTCTGCTGCTGGTGGTTCGAGCAATCGGTGGACTCGAATTCGATCGTCGAGGAAGGAGAAATTCGACGACTCTACAATTCACCAGCAGGCTCTCGCGGCGGCGATTCTGTTTCAGCAACACCAGCACCAGTTGCAGAACGGCGGTGGCGGCTCTGTGACGTTTGATCGTTCGACTTCTTTGCGTTACCCGACCGCCAACTCTAAGAAGCAGCAGGCGTTGCCTCGGAGTTCGAGTTCTAGGGCTCGGTCGCTCACTGATCCTCTGCTTCAGCCTCACCAGCTTGTCAATCAGGAAGTAAAGCATGACGAGCTAGAGACCAACCATTTCGTCCTTGTCCATGGAGGTGGTTTTGGTGCTTGGTGTTGGTACAAAACTATAGCACTTTTAGAAGAAGGTGGATTCAGAGTAACTGCCATAGATTTAACTGGTTCTGGAATTCATTCATTTGATACAAACAGCATCACAAGTCTTTCGCAATATGTGAAGCCACTTACTGGTTTTCTTGAAAAAATTGCTGATGGGGACAGGGTGATTTTGGTAGGGCATGATTTTGGTGGTACATGTATATCATATGCAATGGAGCTGTTTCCACATAGAGTTTCGAAAGCCGTTTACGTAGCTGCAGCAATGTTAACTAGTGGACAAAGTACCCTTGATATGTTCTCCCAAAAGGCAGATTCAAATGATCTGATGCGTCAGGCTCAGATATTCCTGTATGCAAATGGAAACACCCAGCCTCCAACCGCAATCAATCTTGACAAGTCACTATTAAGAGACTTGTTATTCAACCAGAGTCCTGCCAAGGATGTTGCCCTAGCATCTGTGTCAATGAGGCCAATCCCTTTCGCTCCAGTTTTGGAGAAGCTCTCTCTTTCTGAGAAGAAGTATGGCTCTGTTAGGCGGTTTTATATAGAAACTCCGGATGATAATGCTATATCCATCACCGTACAGGAGAGCATGATAAACAAAAGCCCACCTGAACAGGTTTTTCGTCTTAAAGGTGCCGACCACTCCCCTTTTTTCTCAAAACCCCAAGCCCTACATAAGCTATTGGTAGAGATCTCAAAGATCCCATCAACTTAG
>GWHTACFB002224
ATGTCTGCAAAACGTTTATATTCTTTGACGGATGAAAACCCAGATCTGCATAAGCAGGTTGGGTGTATGCATGGTTTACTTCAGCTATTCGACCGTCACCATTCCCTTGCCAGCCGACACATCAGCAGCAACCACCATAAGAGACCACCTCCAGGTCAAAATGGCAACCATGGATTGGAACCCAGCAATATGACACAGAAAGCCATAGAAAAAAATCTGAAGGCGGTTGGGAAAGAGAAGCAAAGAGTCTCAGTCGAATCATCCAGGCCCTCTTTTTCATCATCCTCCTGTTCCTCATCTACCTTCTCGTCAGTTGATTGTAATAAAACAGTTCAACCAGAACCATCTTTGAGCCACAGCATTTTCCCTGAAACCCCATCTCAGATTTTACCCAAGAAACAGCCAAATTCTTCTTTGCACTCAAGCCAGCAATCCCTTGATCTCCGAGACGTTGTCAAGGACTCAATCAACAGAGAAACACGTGGGTTAACAGTCAGGACTACGACTACACTGGAACGAACAAGCCATGTGATGAAGCACGTAGATTCCCCAAGGCCACTGCTGCTGTCTAACTCTGTAAAGACGAAAGTTTCTGAACTTGACAGATCATTTCAAGTTCTTGCTAAGCTTCGGGAATCACCTCAAAGTTCCATTGAAGAGAAGTCCAAGGCATTGCCACCAAAGGACGCTCCTCGGTTCTCTTACGATGGAAGGGAATCACGAGACAAATGGAAATCTGCCACAAAGCTCAAAGAGCTTCCTCGATTATCATTGGACAGTAGAGAACGTTCCATCAGGGTATCTGCCTCTGAATCCAGATCAAGCAATCTTTTAGAAGATCTACAGCGGGGAAATGACAAGTCCAGCCAAACCCCGAATCCCCAACAAGAGCCAGGAAGTAATAAACGACCATCTAGTGTTGTAGCAAAGTTGATGGGATTAGAAGCTTTTCCAGATTCCACGCCTGATAACAATGATCAGACAAGGAATATTAAAAGCTGCCCACATGAGGATCTTGATGCAATGTCCACCTCATCAAGAAAAGCCGATGAAAGCAAGTACAACCAAGTTTCAAGGTCTCCAAGAACTCCCCACAGAGAATGTGCCTCGCCTCAGTTAAGAAGTCCCATTTCCGTCGTGAAACCAAACTCAAGGTTTCCACTGGAACCAGCTCCATGGAGGCAGCCAGATGGGAATCGAGGTTCTCAAAAACCAGCTTCTATGCATCAGGAAGCTCACATAAAGGCTCCAAATTCGTGTCCTTCTGTTTATGGTGAAATTGAGAGAAGATTGACTGAACTTGAGTTTAAAAGATCTGGCAAGGATCTCAGAGCTCTTAAACAGATACTTGAAGCAATGCAAAAAACTAAAGAGAGATTAAAGCACAAGGAAGAGCAGACCTCGGATTTGGAGCCTCAAACAAGCAATCATGGCCCAAATTCTGTATCAACAACTCCCATCATTAAGGCGACTGGTCCCCCAATGAAATCCGAATCCTCTGTTGTGATAATTAAACCAGCTAATGTTGTTGAGAAACCCAGAAATTCAGGTTCCTCCGCAATCCCAATTGAGGGTATACCAGGCCTCCGCAAACTCCGGACCAGTGACAATCCAGACAGCAAACATGATTCGGTTGACAAGCGAACAGCCAAAGATTTGACTCCGAGAAACAACCATTTTAGAGAACCTTCTTGCCAGCCCCTTTGTTCCATGGATAAGATTACCAATGCCAAAACATATAGGTCAACACAAACTACAAAGGCACCTCAACAGAACACCACCGGCTCTGGAAAGGGCTTAACAACTGTGAGCCCAAGACTGCAACAGAGAAAGGATGGGATGGACAAACAGTCTCATCCTACCACCCAGACATCTGATCCTAGCAGAACCCGAAGACATTTGAGTAAGCAGCAAATAGAATCAGGCTCTCCAAGTAGAAAATTCAAACCCAAATCTCCCAATTTGCAGCAAGGCAATGATAGATTGAGCGAGATCAGTAGTGACACAAGACAGTCAGAAAGCAATATAAGCTCAGCCTCACGGACTGAAATAGAAGTCACAAGTATTGATCGTTCAAAAGAAATGAATGGTGCATACCATCATAAGGACCAGAAAAATGAAATGGCAGCAAGGTTGAGTGAAGATGGATTAAAAGCTGAAGCAACAACAGCAACCTTGGAACAGCCAAGCCCTGTATCTGTTCTTGATACTACATTCTACATAGAAGAATCACCATCTCCTGTAAAGAAGATATCAAATGCTTTCAAAGATGACGAGACCCTAAATTCTGATGAAGAAGAATGGAATTCAGTGGATCTAGACCTCTTGCTGAACAGAACAAGACCCATTCAAGGCCTTGAGTTTGATCGAGAGGACTTAGAGCATTTGGTTCGTAAGCTCAGACAAGTGAACTCCACACATGACGAAGCTGCCACAGATTACATTGCATCTCTTTGTGAGAACACAAATCCAGAGCACAGATACATTACCGAGATATTTTTAGCATCAGGTCTTCTCCTCAAAGATCTAGGCTCTAGCTCAACATTCATTCAGCTCCATCCATCAGGCCATTTGATCAACCCCAATTTGTTCCTTGTCCTGGAACAAACCAAGGGCAGGATTGAACTTCCAAATGATGAACGAAGCAATGAAAAGATCAATAAATTAAAATTCAATGAGAAAATCCACAGAAAACTCATATTTGATACTGTCAATGAAACCCTTGTCCACAAATTAACTGCAGCTGGTTTTTCTGAACCGGGGATCTCTTCAAACAAACTGAGACTGAGCAGCCTCACTGGACAGAAGCTTTTGGAAGAGCTGTGTTCAGAGATGGATCATCTCCAAGCTATCTCTCACTTACAGCTTACATGA
>GWHTACFB002225
ATGCCACCGGCTTTACTCTCGTCTACCGCGGTCGTCACCCTATCATTCAGACGATCAGCATCAACAAATTCGAGCAATTCAAACGAAACTAAATTCGAGAGTGGAAGAGAGTGTGAGCATGGCAAGTCAAAGAAGAAATCAGACGATTTTGCCCAAGCTATCGCCAAGATTGCTGTAGCGCAAGTATGCGAGAGTGAAGGATTTCAGAGCTTCCAGCAGTCGGCCCTTAATACGCTGTCCGACGTGACCGTTCGATATATTCGTGAAATAGGGAAGAGTGCAAATTTCTATGCGAATTTGGCTGGTAGGTCAGAGAGTAACGTGTTTGATATAATTCATGGGTTGGAAGATTTGGGATCATCGCAGGGGTTTTCAGGTGCTTCCGATATTAATTGTTGTCCTGCTGGTTCAGGTATAGTTCGGGAGATTACTCAGTATGTTGGTGATGCTGAGGAAATTCCATTTCCATATTCAATTCCCAGTTTTCCCATCATTAAGGACCGAAACCCAATACTTAGTTTTGCACAAGTTACTGAAGTATCACCCAGTGAGCATATTCCTTCATGGTTGCCTGCATTTCCTGATCCGCAGATTTGTACACGCTCGCCCTCGCGGAAGGGCAGAGAAGCAGATACTCCGTTTGATAAAACTGAGCCTAGTAAAGAGCAGAGGAAGGTGGAAACGACCTTGTTGAATTTGCAGCAGCAATTGGCTTGTAATGGGTCTGAAGTACCAACGGCTGTTGACCCAGGAGATGCTGACAAGGCTAAACAAGCAGCTGAAAGTAACCCATTTCTTGCAGCCCCTTTGAGAATAGGAGAGAAGGAAGTGTCTTCAGTGGTGCTTCCACCTAAACTCTTGGATGAAGCTGCAGCGAATAACAGTGCGGTTGTGCAGAATCATGTTTCGGTGTTGGAGACATTTGCTCCAGCTATTGAAGCAATGAAGAACACATTATGCGATTCTGAAGAGGATGGGAAAAAGGTCCTTCTGAACACAAGGTCTACTGTGCAATTTAAGTTCGGGATTGGAAAGAAGTCCTCAGGTACATCAAGCATACGTAATGAGGGTATTGACAAAATCAACTCCTGGTTTGGGGATACTAATGAGAAGGACAACAAGAAAAGGAGGGCCGAACAAATTCTGAAGGAATCTATAGAAAACCCACAAGAGTTGGCCCAATTGTAA
>GWHTACFB002226
ATGATTACAACTTCAAGGGAAGAAGATCTTACAACAAAACAGGAAGGCAACACAGTTGATGGGAAGAACAACTCTAAGGCTTCATGTAGTTCAAAAACACCATGGTCAAAGCTGAATAATCCACGAATTGTGCGCGTCTCGCGAGCTTTTGGAGGAAAGGACAGGCACAGCAAAGTCTGCACTATGAGAGGATTGAGAGATAGACGGGTAAGGCTTTCGGTCCCAACTGCCATTCAATTGTATGATCTTCAAGAAAGGCTAGGTCTTAATCAGCCCAGCAAGGTGGTTGATTGGTTGCTGAATGAAGCTAAGCATGAAATTGATGAACTCCCTCCCCTCCAAATGCCACCAGGAAACTTCAAATTTGGCCAAAATCATCAACCAATGATAACTAATCATGACAAAGAAGGCCTTAAGATTGGTAACAATATCAATTGGGACACTCCATTGGGACTACAAGGGTCTAGTTTTTGGAATTCGAATGCTACCTTGAATGATAAATCTAAGGAGGTTTCAACAGAAAACCCGGTTGAGAAAGAAAATTGGAATCAAAGAAATGAGGAAGAAAAGCAAGATAATCTTAATGAAGCTAATGGTGGAAATGTTTCATCTAATAACTTTTTCCCCAGACCTACCTATTCTTCCATACCCGATTTGCTTAACAATTTTGCGCCATACAATTCTTTCTATCGTTGGGATCCTCCAAAATTTTCTCTTTCTCATATACGAAGCCATGGATATACAAGTACAACCCAAACAGAAGATATCCAGGACTTCAATGTTGTGCCATTTCCACCATCATTGTCTCTTCCATCTGGGTCTCAAGTTCTTTGA
>GWHTACFB002227
ATGGTCCAGTTTGGCATCCTTAGCCCCGATGAGATCAGGCAAATGTCAGTGGTGCAGATCGAGTACAGTGAGACGATAGAGCGAGAGAAGCTGAAGCTCGGTGGCCTCAGCGACCCTCGATTGGGTACTATTGACCGAAAAATGAAGTGTGAGACCTATATGGCTAACATGGCTGAGTGTCCTGGCCATTTTGGGCACCTTGAGCTCGCCAAACCCATGTTCCATATTGGGTTTTTGAAAACTGTACTCAGTATTATGCAATGCGTTTGCTTCAATTGCTCCAAAATTCTGGCCGATGAGGAGGAACACAAATTTAAGCAAGCTCAGAAAATTAGAAATCCAAAAAACAGACTTAAAAAGATCCTAGATGCTAGCAAGAGCAAAACAAAATGTGAAGGTGGCGATGAAATTGACACCCAAGATCAAGATACTGATGAACCAGTTAAGAAGAGTCGAGGGGGTTGTGGTGCTCAACAACCTAAGCTCACTATTGAAGGTATGAAAATGATTGCTGAATACAAGCTTCAGAAGAAGAAAAATGATGACCCAGAACAGCTTCCTGAACCTGTTGAAAGGAAACAACAGCTCTCCGCTAAAAGGGTTTTAAATGTCCTGAAGCGTATAAGTGATGAAGACTACAAGTTGTTGGGCTTGAATCCTAAGTATGCCCGTCCAGATTGGATGAAATTGCAATAG
>GWHTACFB002228
ATGCGGTGGGCTCTAGCAATTGCCTGTTCCTCATTTTTTGGGTTTGGATCGGGAGCATATATGATGACTGTGTCACCAATGGAGATCCTCCACGCACTTGACCTCAAAGCAGGCTCCGCAGATCTACCCTCTCTCAAACACTGTGCTACTCAGCCCCGTCGTCGACATTCCGTACCCGCCCTTCACCAGGTTGTCGTACTTACATGCTCCTCCCACTGCGTCACGGGGGTCCGCCGCCGCGTAGTAGGTGGCATGCTCCTCCCTATTAGGAAAAAGGTTCCACAAACTTCTCATGAAACCAATTTTGAGGACCTATAG
>GWHTACFB002229
ATGGCAGCACCCAATCCAGTGAGGGTGCTTGAGGTTTGCAGAGTGGCTCCAACGCCTAGCTCACCGGACTCAGCCGCCCCGACCTCTCTTCCTCTTACTTTCTTCGACGTGTTCTGGTTGAGATTCCCTCCCGTTCAACGAATTTTCTTCTACGAAACCTCTCATTCAACCACTACATTCTCAGAGATCGTCCTTCCTAAACTCAAACACTCCCTCTCTCTCACGCTCCATCACTACCTTCCTCTTGCCGGCAATCTGACGTGGTCCCCAGATTCCGATAAACCAATCATCCAATACGTGGAAGGTCATGATGCAATTTCACTCACCATAGCGGAGTCTGAAGCTGAATCCTTCTACCATCTGTCCGGCGATAGCTTTCGAGAAGCCAAAGAATTTCATCATTATTTACCCCAACTGGTGGCCTCTCACACACAAGTACCCGTGATGGCATTGCAAGTCACTCTGTTTCCAAACACCGGGTTTTCTATCGGTTACGCCACACACCACGCGGTATTGGATGGGAAAACTGCATCTCTGTTTATGCATTCATGGGCCTCTATTTGCGTCCGCGGCCAAGTCTCAACTTTAACTCCCGAACTAACTCCGTTTTATGACCGCACCATTGTCGATGACCCAGATGATCTTGAAACAACTTTCTTGAAGGGATTTTTGCAACAAAATGGCAACAACAACAAAAGCCTCATGATATGGGACTTGAAAGCTCCACCCGATGTGTTTCTCGGCACTTTTAGATTGACACAGGCAAATATAGAGAATATCAAGAAGCGTGTGCAAGCCCAATGGCAAGAGAAGAATAATCATAAACTAGCCATTCCTCTGTCAACTTTTACAATAACAAGTGCCTACACATGGGTTTGCTTAGTTAAAACCTTGAAAACGAGGAGCCAGAAAGTTCGTCTTATCATCGGTGTCGATTGCAGGGCTCGCTTGGAGCCCCCACTCCCTTCAACTTACTTTGGGAACTGCCTTACAGGATGTTTTGTCGATGCAGATTCGAACGACTTAATTGGAGAAGATGGGGTGGCCATGGCGGCCACCGCGATTGGAGAAGCCATACAAGGTTTGAATAATGGAGTTCTAAAAGGGGCAAAAGACTGCATAACTGCATTATTTTCTTTACAAAAGGAGGCATTATTTTCCATTGCAGGCTCACCTCGACTTGAGATGTACAACATTGATTTTGGGTGGGGGAGACCGAGAAAGGTGGAGGTGACATCAATTGATAAAAGTGGAGCTTTCTCTCTTGCAGATTCCAGAGATGGTAATGGTGGGCTTCAGATTGGGATAGTGTTGAAGAAACATGAAATTGAAGCTTTTGCTTCTCTTTTTGCGAAGATTCAAGATAAGGAGGGCATTCCTCCGGACCAGCAGAGGTTGATCTTCGCTGGGAAGCAGCTGGAGGACGGAAGGACTTTGGCTGACTACAATATTCAGAAGGAGTCCACCCTGCATCTTGTCCTTTGCCTCCGTGGTGTTGCTCTTCAATACATGTTAGCAAACGGCCCCAAAGAAGAGGGATGCTCTGTTGATGCAGAGGATCAAAGCCATTCAAATCGTGACGATCATGACGAGAGTTGCTATGATGTTGTTGGTATGGATCATTTCGTGTGA
>GWHTACFB002230
ATGGAAGCAACACCAAATCCAGTGAAGGTGCTTGAGGTATGCAGGGTGGCTCCACCGCCTAGCTCGCCTGACTCCGCCGTCCCAACCTCTCTTCCTCTTGTATTCTTCGACCTTTTTTGGGTGAGATTCCCTCCCGTTCAGCGCATATTCTTCTTCGAAACCTCCCATTCAACTACTACTTTTCTGGACACTGTTCTTCCCAAATTGAAGCATTCCTTGTCCCTCACACTCCAACACTACCTTGTCCTTGCCGGAAATCTGACATGGCCACCAGATTCCTATAAACCAATCATCCAATATGTTGAAGGTGATGATGCAGTTTCTCTTACCATAGCCGAATCTGAAGCTGATTTCTACCATCTTTCAAGCTACAGCTTTCGTGAAGTTAAAGAAATCCATCATTTTTTACCCCAATTCCTATCTTCTGACACGCGAGCACCGTTGATGACATTGCAAATTACTTTGTTTCCAAACAAAGGGTTTTCAATCAGCACGGCGAAGACTCAACTTTTAACACCGGAAGAAACTCCATTCTATGACAGGTCTTTGATTAAAGACCCAGGTGATCATGAGAGAACTTACGTGAACTTCTTGTTGAACCTCAATGGACTCAACAACAAAAGTCTCTTGATATGGGACTTGAAACCTCCAACTGATATAATGCTTGGTACATTCCAACTGACACGAGCAAACATAGAGTATATCAAGAAGAGGGTCAAAACGCAATGGCAAGAAAAGCAAAAACAAGAACCAGCAATTCATGTATCAAGCTTTACAATAGCAAGTGCCTATGTATGGGTTTCCCTAGTTAAAGCCAAAAAAATAAGCACAGGGAAAGTTCATCTCGGATTCAGTGTGGATTGCAGGGCTCGCTTGGAACCCCCTATCCCTTCAACTTATTTTGGGAACTGCGTTACAGGCCGTCTCGTGGATGCAGATTCAAATGACTTAATAGGAGAAGATGGAGTGGCCACGGCAGTTAAAGCAATATGTGAAGCTATAGAAGGTTTGAAAGATGGAGCTGTACAAGAGGTTCAATTGTCTAAAATGCTTTCTATAGACAGGAATAGATTATTTACCATCGGAGGCTCACCTCGCTTTGAGTTGTACAACACTGATTTTGGGTGGGGGAGACCGAGAAAGGTGGAGATGACATCAATTGATAAAAGTGGAGCTTTCTCTCTTTCAGATTGCAGAGATGGTAATGGTGGGCTTGAGATTGGGATAGTTTTGAAGAAACACGAGACTGAAGATTTTGCTTCTCTGTTTGCTAGTGGTCTCCAAGTCCATTAA
>GWHTACFB002231
ATGATGGATGAGACTGAGACTGATCAAGCCATTGAGAGGTCTAAAAAGGTTGTCCATGAGACAATTCATGTTGGAACAGACACTGCTGCTAAAGCAATTGCCCCACATGGGCATTTTCCAAACAAAGGGTTTTCAATCAGTTACGCCACACACCATGCAGCACTTGACGGGAAAGTTGTAGCTCTGTTTTTGCATTCATGGGCTTCCATTTGTAGGCGCGGCGAAGACTCAATTTTAACACCGGGAGAAACGCCATTCCATGACAGGTCTTTGATTAAAGACCCAGGTGATCATGAGAGAACTTACGTAAACTTCTTGTTGGACCTTAATGGACCCAACAACAAAAGCCTCTTGATATGGGACTTGAAACCTCCAACTGATATAATGCTTGGCACATTCCAATTAACACGAGCAAACATAGAGAATATCAAGAAGAGGGTCAAGACCCAATGGCAAGAGAAGCAAAAACAAGAACCAGCAATTCATGTATCAAGCTTTACAATAACAAGTGCCTACGTATGGGTTTGCCTAGTTAAAGCCAAACAAATAAGTACAGGGAAAGTTCATCTCGGATTCAGTGTGGATTGCAGGGCTCGCTTGGAACCCCCTATCCCTTCAACTTATTTTGGGAACTGCGTTACAAGCCATCTCGTGGATGAAGATTCAAATGACTTAATAGGAGAAGATGGAGTGACCACGGCGGTTAAAGCAATATGTGAAGCTATAGAAGGTTTGAAAGATGGAGCTGTAAAAAAGGTTCAATTTTCTAAAATGCTTTCTATAGACAGGAATAGATTATTTTCCATCGGAGGCTCACCTCGCTTTGAGCTATACAACACTGATTTTGGATGGGGGAGACCGAGAAAGGTGGAGATGACATCAATGGATAAAAGTGGAGCTTTCTCTCTTTCAGATTGCAGAGATGGTAATGGTGGGCTTGAGATTGGGATAGTTTTGAAGAAACATGAGACTGAAGCTTTTACTTCTCTGTTTGCTAGTGGTCTCGAAGTTCATTAA
>GWHTACFB002232
ATGGAAGCAACACCAAATCCAGTGAAGGTGCTTGAGGTTTGCAGGGTGGCTCCACCGCCTATCTCACCTGACTCCGCCGTCCCAACCTCTCTTCCTCTTATATTCTTCAACCTCTTCTGGGTGAAATGCCCTCCCGTTCAGCGCATATTCTTCTTCGAAGCCTCCCATCCAACTACTACATTTTTGGACTCTGTTCTTCCTAAATTGAAGCATTCCCTCTCCCTCACACTCCAACACTACCTTGTGCTCGCTGGAAATCTGACATGGCCCCCAAATTCCTATAAACCAATCATCCAATACATTGAAGGTGATGATGCAGTTTCTCTTTCCATAGCCGAGTCTGAAGCTGATTTCTACCATCTCTCCAGCAACAGCTTTTGCAAAGTTAAAGAAATACATCCTTTTTTACCCCTATTCATATCTTCTGACACACAAGCGCCGTTGATGACATTGCAAATTACTTTGTTTCCAAACAAAGGGTTTTCAATCGGTTACGCCGCACACCATGCAGTACTTGACGGAAAAACTACAGCTCTGTTTATGCATTCATGGGCTTCCATTTGTAGGCACGGCGGAGACTCAACTTTAACAGAGGAAGAAACTCCATTCTATGACAGGACTTCGATTAAAGACCCCGATGATCATGAGAAAACTTACATAAACTTCTTGTTTGAGCTTAATGGACCCAACAACAAAAGCCTCATGATATGGGACATGAATGCTCCAACTGATACAATGCTCGGCACATTCCAATTGACACGGGCAGACATAGAGAATATGAAAAGGAGGGTTAAGAACCAGTGGCAAGAGAAGCAAAAACGAGAACCAGCAATTCATGTATCAAGCTTTACAATAACAAGTGCATATGTATGGGTTTGCCTAGTTAAAGCCAAAAAAATAAGCACAGGGAAAGTTCATCTCGGATTCAGTGTTGATTGCAGGGCTCGCTTGGAACCCCCTCTCCCTTCAACTTATTTTGGGTATTCAAACGATTTAATAGGAGAAGATGGGGTGGCCACAGCAGTTAAAGCAATTGGTGAAGCTATAGAAAGTTTGAAAGAAGAAGCTGTAAAAGAGTTTCAAGTGTCTAAATTGTTTTCTATAGACAAGGATAGGTTATTTACCATCGGAGGCTCACCTCGCTTTGAGTTGTACAACACTGATTTCGGGTGGGGGAGACCAAGGAAGGTGGAGATGACATCAATTGATACAAGTGGAGCTTTCTCTCTTTCAGATTGCAGAGATGGTAATGGTGGGCTTGAGATTGGGATAGTGTTAAAGAAACATGAAACTGAAGCTTTTGCTTCTCTGTTTGCTAGTGGTCTCGAAGCTTGTTAA
>GWHTACFB002233
ATGGAAGCAACACCAAATCCAGTGAAGGTGCTTGAGGTATGCAGGGTGGCTCCACCGCCTAGCTCGCCTGACTCCGCCGTCCCAACCTCTCTTCCTCTTATATTCTTCGACCTTTTTTGGAATCATGGTACTCAACCTCATCGTTCCTGTCCCGGTGATGATGCAGTTTCTCTTACCATAGCCGAGTCTAAAGCTGATTTCTACCATCTTTCAAGCTACAGCTTTCGTGAAGTTAAAGAAATCCATCATTTTTTACCCCAATTCCTATCTTCTGACACACGAGCACCGTTGATGACATTGCAAATTACTTTGTTTCCAAACAAAGGGTTTTCAATCAGTTATGCCACACACCATGCAGCACTTGACGGGAAAATTGTAGCTCTGTTTTTGCATTCATGGGCTTCCATTTGTAGGCGCGGCGAAGACTCAACTTTAACACCGGAAGAAACTCCATTCTACGACAGGTCTTTGATTAAAGACCCAGGTGATCATGAGAGAACTTACGTGAACTTCTTGTTGAACCTCAATGGACCCAACAACAAAAGCCTCTTGATATGGGACTTGAAACCTCCCACTGATATAATGCTTGGCACATTCCAACTGACACGAGCAAACATAGAGAATATCAAGAAGAGGGTCAAAACGCAATGGCAAGAAAAGCAAAAAACCGAACCAGCAATTCATGTATCAAGCTTTACAATAGCAAGTGCCTATGTATGGGTTTGCCTAGTTAAAGCCAAAAAAATAAGCGCAGGGAAAGTTCATCTCGGATTCAGTGTGGATTGCAGGGCTCGCTTGGAACCCCCTATCCCTTCAACTTATTTTGGGAACTGCGTTACCGGCCGTCTCGTGGATGCAGATTCAAATGACTTAATAGGAGAAGATGGAGTGGCCACGGCAGTTAAAGCAATACGTGAAGCTATAGAAGGTTTGAAAGATGGAGCTGTACAAGAGGTTCAATTGTCTAAAATGCTTTCTATAGACAGGAATAGATTATTTACCATCGGAGGCTCACCTCGCTTTGAGTTGTACAACACTGATTTTGGGTGGGGGAGACCGAGAAAGGTGGAGATGACATCAATTGATAAAAGTGGAGCTTTCTCTCTTTCAGATAGCAGATATGGTAATGGTGGGCTTGAGATTGGGATAGTTTTGAAGAAACACGAGACGGAAGCTTTTGCTTCTCTGTTTGCTAGTGGTCTCGAAGTTAATTAA
>GWHTACFB002234
ATGGCAGCACCCAATCCGATGAAGGTGATTGGGGTTTGCAGAGTGGCTCCAACGCCTAGCTCACCTGCTTACTCGGCCGCCCAGACCTCTCTTCCTATTACGTTCTTTGATGTGCTTTGGTTGAATATGCCTCCCGTGAAACGCCTTTTCTTCTACGAAGCCTCCTATTCAAGCACTACATTCTCAGAGATTGTTCTTCCTAAACTCAAGCACTCCCTCTCTCTCACACTCCACCACTACCTTCCTCTCGCCAGCAGTCTGACCTGGCCTCCAGATTCTGATAAACCCATTATCCAATACGTTGAAGGCGATGACGCAGTTTCACTTACCATAGCCGAGTCTGAAGCTGATTTCCACCATCTCTCGAGCAATAGCTTTCGCGAAATCAAAGAAATTCAACCCTTTTTACCCAACTTACCGGCCTCTGACACACGAGTACCCGCGATGGTATTGCAAATCACTCTGTTTCCAAACACTGGGTTTTCTATCGGTTACGCCACACACCATGCAGTACTTGACGGGAAAACTGCAACTATGTTTATGCAGTCTTGGGCTTCCATTTGCCAACGCGGGGGAGACTCAACATTAACCCCTGAATTGACTCCATTCTATGACAGGACAGTTATCGATGACCCAGATGATCTTGAGAAAACTTACCTAAACTTGGTAAGTAAATCCAACAACAAAAGCCTCATGATATTGGATGTGAATGTTTCACCTGATGCAATGCTTGGCACTTTCCAATTGACACGATCAAACATAGAAAATATGAAGAAGAGGGTGAATGGCCAGTGGCAAGAGAAGCATATGCAGAAACCATCCATTCATGTATCGACCTTTACAGTAACATGTGCCTACGTATGGGTTTGCCTAGTTAAAGCCCTGAAAATGAAGCCAGGGAAAGTTCATCTTGGATTCACCGTTGATTGCCGGGCTCGCTTGGAACCCCCTGTCCCTTCAACTTATTTTGGGAATTGCGTTGCGGCTCATGTCGGAAATGCAGATTCAAACGATTTAATAGGAGAAGATGGGGTGGCCATGGCAGCTAAAGCAATTGGTGAAGTTATAAGACGTTTGAGTGATAGACTTCTACTAAACGAGGTTGGGCTGTCTGAATTGGCTTCGGTAGACATGGACAGGGTATTTAGCATTGCAGGTTCACCTCGCTTTGAGCTTTACAAGACTGACTTTGGGTGGGGGAGACCAAGGAAGGTTGAGATAACATCAATTGATAAAAATGGAGCCTTCTCTCTTTCAGAATCAAGAGATGGCGATGGTGGGATTCAGATTGGGATAATGTTGAAGAAACACGAAATTGAAGCCTTTGCTTCTTTGTTTGCTAGTGATTCAAACGATTTAATAGGAGAAGATGGGGTGGCCATGGCAGCTAAAGCAATTGGTGAAGTTATAAGACGTTTGAGTGATAGACTTCTACTAAACGAGGTCGGGCTGTCTGAATTGGCTTCGGTAGACATGGACAGGGTATTTAGCATTGCAGGTTCACCACGCTTTGAGCTTTACAAGACTGACTTTGGGTGGGGGAGACCAAGGAAGGTTGAGATAACATCAATTGATAAAAATGGAGCCTTCTCTCTTTCAGAATCAAGAGATGGCGATGGTGGGCTTCAGATTGGGATAATGTTGAAGAAACACGAAATTGAAGCCTTTGCTTCTTTGTTTGCTAGTGGTCTAGAAGCTTATTAA
>GWHTACFB002235
GTGGTTGAGGTTTGCAGAGTGACTCCAATTCCTAGCTCGGCCACCTCAACCTCACTTCCTCTTACTTTCTTTGATGTGTTCTGGTTAAGAGTGTCTCCAATTCGGTGCCTTTTCTTCTATGAAACTTCCCATCCGAGCACTACATTCTTAGAGGAAGTTCTTCCTAAACTTAAGCACTCCCTCTCTCTCACGCTCCACTACTACCTTCCACTCACCGGAAATCTAACGTGGCTCCCAGATTCTGATAAACCCATTACCCAATACGTTGAAGGTGATGATGCACTTTCACTTACCATAGCTGTGTCTGAAGCTGATTTCTACTATCTCTCAAGCAACAGCTCTCGCGAATTCAAAGAAATTCAACCCTTTGTACCCAACTTACCGGCCTCTCACACACGAGTACCGGTGATGACATTGCAAATCACTTTGTTTCCAAACGCCGGATTTTCAATTGGTTACACCACACACCATGGAGTACTGGATGGGAAAACTGCAGCTCTGTTTATGCATTCATGGGCTTCCATTTGCCGACGCAGTGGAGACTCAACTTTAATGCCTGAACTAACTCCATGCTACGACAGGACTTTGATCGATGACCCAAATGATCTTGAGAGAAATAACCTAGACTTTGTGTGGAAATATATTGAACCCAGAAACAAAAGCCTCATGATACTGAATGCAAATGCTCAACCTGATGCAATGATTTGCACGTTCCAATTGACACGGGCAAACATAGAGTTGATCAAGAAGAGGGTGAACGCTCAATGGCAAGAGAAGTATAAGCACAAACTAGCCATGCACGTGTCGACCTTTACAATAACAAGTGCCTATGTATGGGTTTCCCTAGTTAAAGCCCGAAAAATAAGGACAGGGAAAGTTCATCTGGGATTCAGTGTCGATTGCAGGGCTCGTTTGGAACCCCCTATCCCTTCAACTTACTTTGGGAACTGCATTTCAGGCTGTTTCATAGATGCAGATTCATATGACTTAATAGGAGAAGATGGGGTGGCTATGGCAGCAAAAGCTATTGGCGAAGCTATAGAAGGTTTGAATGATGGAATTCTAGATGGGGTTGAGTTGGCTAAACTGCCTTTTATGGACATGGATAGGTTATTTAGCATTGCAAGTTCACCACGCTTTGAGCTGTACAAGACTGACTTTGGATGGGGCAAACCGAAGAAGGTGGAGATGACATCAATTGATAAAAATGGAGCATTCTCTCTTTTTGATTCCAGGGATGGCAATGGTGGGCTTGAGATTGGGATAATGTTGAAGAAACAGGAAATTAAAGCCTTTGCCTCTCACTTCGCCAGTGGTCTCGAAGTTGAAAAAATGCAGTGA
>GWHTACFB002236
ATGGCCATGCAAACAGCAACTCTTCCTATTCCTCCCACTGCTCAAGTGGTTGGAAATGCTTTTGTCGAGCAGTATTACCATATTCTTCACCACTCACCGGAGTTGGTTCACCGGTTTTATCAAGATTCAAGTGTGCTAAGTCGGCCAGAGACCAATGGTGTAATGATGTCGGTGACGACGATGAAAGGCATCAATGACAAGATTTGTTCCTTCGATTACAAGAACTACAAGGCAGAGATAAAGACTGCAGATGCTCAGGAGTCTTTCAAGGATGGGGTGATTGTTCTAGTCACTGGGTGCTTAACTGGAACAGACAACATAAGAAGGAAATTCGGACAAACTTTTTTCCTTGCTCCACAAGACAAAGGGTACTTTGTCTTGAATGATGTTTTTAGGTATATGGAAGATAGTGATCCATTGGAAAGTAATAAGGTGACAGTTAATGGAATGCATGAGGCCCCGTTAGCTCCCCAGATGCCTGATCCAGAGTCTGTTCATGTTTTTGATCCTCCAATGGTGGAGGATTCTACAACTTCTCTCATAGAGGAGGTTCAAAATGTTGAAGAGAAAGCTCATGATCCAATGGACAATGAGAGACAATTGTTTTATGAGAAAGAAGTGATTGTGGATCCTGAACCTCTTTCAAACAAGAATCACCTCCCTGCAGTTACAGAATCAGCTTCATCTACTGCCCAAGAGGATACTCCAAAGAAGTCTTACGCGTCAATTGTAAGTTCACAAACAAAGAAAGGGGGTTCAGGGACTATTAAAGTTTATGTACCAGCTAATACTTCCAGAGTGGCTCATACAAAGACTGTGAAACAGACTCTGGGTTCAGTAGCACATGCTCCAATGCCTGAAGCATCGTCACCTAGTGCTTCTGGTAGCGTCAATGCCCTTGAAAGTGGGAATGCTCAGGAGGAAGTTGAGGGTCACTCCATTTATGTCCGGAACTTGCCTCTAAATGTGACGGTTGCTCAGCTGGAGGTGGAGTTTAAGAAATTTGGACCAATTAAGGAAGGAGGTGTCCAAGTTAGAAGTAACAAGCAACAGGGTTTCTGTTTTGGCTTTGTTGAATTTCTAAGTTTGAACTCCATGAATAATGCAATTCAGGCTTCACCCATTTCTATTGAGGGCAGGCAAGCTGTTGTTGAGATAAAGAGAACTACCACTCGAGTTGGCAGTGGGAGAGGTAGGTTTCCTCCTGTGAGAGGAGGGTTTCGAAGCGATAGTTTTAGGGGCCGCAGAAACTTTGCTGGTGGACGGGGCTATGGAAGAAATGAATTTGGGAACCGGGGTGACTTTTCAGGCCGAGGTAGAGGTCCAGGTGGACGCAGTGGAGAAGGTTATCAGCAAGGAAGAGGGAGAGTTGGTCATCGAGGTGAATTTAATCAGAATGCCGTTTTAGCGTGA
>GWHTACFB002237
ATGGCGTGGCTCCACAGGCGAGCCTGTCAGCCACGTGTTGAAATTCAGTTCCACCACGGTCCTCTGTTCTGGAAGACAGCTAATGTTAGTCCAGTTCCACGTACTACGATCGACACGTGTGATGTCGAAAACCCAAACATATTTGACACCTTTCGCAGAGGACGGAGACGCTTGTTTGGCGTCGCCTCAAAACCAGCTCAAAATAATCATATAACCCCGCAGAAGAACGGTCACCCGAGAGATCTAATGCAAAGATTTAGACCCGGGAATTATTTTCCGAGAAAATTAACAGCAGATGAGGAGGAAGAGGAGGAAGAGGAAGAGATAGAGCTGAGTCTTGGGCTTTCGTTGAATGGTCGATTTGGGATTGACCCAAAGAGGGCAAATACGATGCTGACTCGTTCATCTTCCATATCAGACTTCATGTTGACCACCACCACCACCACCGCCGCCGCCGACCACAACAACACGAAGGCGGCGCGTGTGGCAGAAGGGATGGCGTATGCGCCGCTGATAAGGACGTGTTCGCTTCCTACGGAGACAGAAGAGGAGTGGAGGAAGAGGAAGGAGATTCAGTCGATGAGGCGTATGGAGGCGAAGAGGAAGCGATTGGAGAAGATGAAGAATGTGAGAACTACGGTGGTGAGAGATCAGGTGGGAATAATGATCAGTGGTGTGGAAGCCAATGGTGAAGAAGAGAACGTTGTTAGTCAAGGCCCAGTGGCCGTGAAGGGTTCAACAAGAGGCGGCGGAGCGGACGGGTTGCCACCACAGCCGTCGTCGCAGGGTTCCATTGGGTCCAGAGGGAGTGGGTCTTCTGGGATTTCAGAATCTGAGACTCAACCGACCCATCCGCAAGGGATGAACATATGCACAGAAGATAGAAGCCCCACCAATGACCAGTCTCTGCCAATGCAGAATGAGCAAAAACCAATAGTCACCGCCCCTGGAACAGCAACTGGGAAATCAGTAAAGCTTGTAACGGAGAATAGCAAAGCCATCACGAGGAATATGATGGCGGATATGCCTTGCGTATCGACACGTGGTGTGGGGCCCAACGGGAAAAGAATTGAAGGTTTTCTATACAGGTATAGGAAAGGAGAGGAGGTGAGAATCGTGTGCGTATGCCATGGCAGCTTTCTCACACCGGCCGAGTTTGTGAAGCATGCAGGTGGTGATGATGTGGATCACCCTCTCAAGCATATAGTTGTTAGCCCTTCTCCACTCTTGTAA
>GWHTACFB002238
ATGGGTCGTGGTTGGTCTGTGATCAAATGGTACCATCTTCACAAACCCTTGAAATTGTTCCTTCTCTTCTGGGTCTTGGTTCAAGCTCACTGCAACGTTGTTTCCGGCGCCGATTCCGACAAATCGGCGCTCTTGCAGCTCAAGGCCTCAGTCTCAGACCCTTCTGGAGTGCTCGCGAGCTGGAATTCAAGTGGTTCTGATCACTGTTCGTGGTTCGGTGTGGCTTGCGATTCGAATTCTCGGGTTGTGGCTCTCAACATCACTGGTGGAGGTATTTCGAGCTCTTCCTCTTGCCCTAAATTTGCTCAATTTCCACTTTATGGGTTTGGTATTAGGAGGACTTGTTTTGATAGTAATGTAAAATTAGTGGGTTTGCTTTCTCCGGTGATTGGGAACCTTTCTGAACTTAGGGTTTTATCACTTCCTTTCAATGAATTGAGTGGTGGAATTCCTGGTTTGATTTGGGGTATGGAGAAATTGGAAGTTCTTGATCTCGAAGGGAATTCGATAACTGGGTCGTTGCCATCTCATTTTGGGGCTTCGAGTAGTTTGAGGGTTCTCAATTTGGGGTTTAATAACATTGTAGGGGAGATACCACATTCACTGTCAAGTTGTAGGAATCTGCAAGTCTTGAATTTAGCTGGGAATCGAGTGAATGGGACGATCCCGGGGTTTGTTGGTGCTTTTAGAGATTTGAGGGGGCTTTACTTGTCTTTTAATCAACTTAGTGGATCAATTCCAAATGAGATTGCGGACAATTGTGGGACACTTGAGCATTTGGAGCTTGCTGGTAATTTCCTGGTTGGTGCGATCACAAGTAGTTTGGGAAATTGTAGGGCGTTGCGGTCGCTTGTCTTGTATTCGAACCTCTTGCAAGAGGTTATTCCTGTTGAACTTGGTCAGCTGACTAAGCTTGAAGTGTTGGATGTGTCGAGGAACAGCCTAAGTGGTCCAATACCTCGTGACCTTGGAAATTGTGCTGAATTATCTGTTCTTGTACTCTCAAGTTTGTTTGATCCTCTTCCAGAGGCTAATTATTCAGAAGCTGATTTGTTGTTAGGGCAATCTAGTCCTAAAGATGAATTTAATTTCTTCGAAGGTGGAATTCCAGATGAAATTGTGAGACTTCCAAAGCTCAAGATTATATGGGCACCAAGGCTACTTTTGGAGGGAAGTTTGCCCAGCAACTGGGGTGCTTGCGATAACTTAGAGATGGTGAACTTTGGCCAGAATCTTTTCACTGGGGGAATCTCTGAGGACTTCAGCCGCTGCAAGAATCTGCATATTCTTGATTTGAGCTTGAATAAGCTAACTGGGGAGCTCACTGAGAAACTTCCGGTACCTTGTATGACTGTTTTTGATGTCAGTGGAAATCTCTTGTCAGGATCAATTCCTAGATTCAAGTACAGTGCTTGCCCCCATATTCCTTCCTTGAGTGGATATCCTTTTGAGCCATATGACTTACCATCTGCATACCTGTCATTTTTTGCCAATAAAACACAGGCTGGAATTGTTTTTCCATTTATTGGAGATGGTGGTCTTGCAGTGTATCATAACTTTGGTGGTAACAAGTTCACTGGTGCTTTGCAGTCAATGCCAATTGGACTTGACGGATTAGCAGATCTGATTGTTTATGCATTTCTTGCTGGTGAAAACAATCTAACAGGGACATTTCCTGGAGATCTATTTGAGAAGTGCAATGTATTGAATTCAGTGATTATTAATGTCAGCAACAACAAAATTTCTGGTAAAATTCCAGCTCAGAATGGTTCAATTTGCAAATCTCTCAAACTTTTGGATGCCTCTGGGAATCAAATTACTGGGACTATTCCTCCCAGTTTTGGGGATTTGGCGTCTCTAGTTGCCCTTAATTTGAGTTGGAACATGTTGGAAGGTCCAATTCCAAGCAGCCTGGGCCAGATAAGTGGTCTCAAGTTTCTTTCTTTGGCTGGTAATAACCTCACCGGATCCATCCCTACAAGCTTGGGCCAGTTGAATTCTCTACAAGTGCTTGAACTTTCATTAAATTCTCTCTCTGGTGGGATTCCAAAAGATCTTGTGAATTTGAAGAACCTGACTGTTCTTCTACTCAACAACAATACGCTCTCGGGGCGGATTCCCTCAAGTTTGGCAAATGTGACTACACTCTCAATGTTCAATGTGTCCTTCAATAACTTATCTGGGCCACTGCCATTTAACAGCAACTTGATGAAATGCAGTAGTGTTCTTGGAAACCCTTATCTGGGATCTTGCCATCCGTACTCCTCAACGGCCCCATCTTCAGATCCACAGGGTTATTCACAAAATTATGCTGCTGCTCCATCTTCAAGCCCACCCCAGAAAAATAATAGTTTCAATTCAATTGAGATTGCTTCCATAACCTCAGCATCAGCCATTTTGTCAGTCCTTCTTGCTCTTCTTGTCCTCTTCTTTTACACTCGAAAGTGGAACCCAAGGTCCAGAGTTGGTGGGTCTTCAGTCAGAAAAGAAGTTACCATCTTCACTGATATTATTGGAGTTCCATTGACTTTCGAGGATGTTGTGCGGGCCACTGGGAGTTTCAATGCAAGCAACTGCATTGGGAGTGGAGGTTTCGGGGCGACGTACAAGGCTGAGATTTCTCCAGGGGTTCTGGTGGCAATAAAACGGCTTGCAGTTGGACGGTTCCAAGGGGTTCAACAATTTGATGCAGAAATCAAAACCCTCGGGAGGCTTCGCCATCAAAATCTTGTGACCTTAATAGGTTACCATGCCAGTGAAACAGAGATGTTCCTAATATATAATTATTTGCCTGGTGGTAATTTGGAAAAGTTCATCCACGAAAGGTCCACACGTGCTGTGGATTGGAGGATACTTCACAAAATTGCTTTGGACATAGCTCGTGCACTAGCCTACCTTCACGATCAGTGTGTGCCACGTGTCCTCCATCGAGATGTCAAGCCTAGTAACATCTTATTGGATGATGACTACAATGCATATTTATCCGACTTTGGATTGGCCAGGCTTCTGGGTACTTCAGAAACACATGCCACTACAGGTGTGGCCGGAACTTTTGGCTATGTTGCTCCAGAATACGCAATGACATGCCGTGTTTCAGACAAGGCTGATGTTTATAGCTACGGAGTGGTGCTGCTTGAGTTAATCTCAGACAAGAAAGCCCTCGACCCGTCATTTTCATCATTTGGCAATGGTTTTAATATTGTTGCGTGGGCGTGCATGCTCTTGCGACAGGGACGTGCCAAGGAGTTCTTCACTGCAGGTTTATGGGACGCAGGCCCACATGATGATTTGGTGGAAGTTTTGCATTTGGCTGTGCTTGGTTATACTCCACAGGTGAAATATGTTGCATGA
>GWHTACFB002239
ATGGAGTCAGAACCTGGGAGTGGAAATATTAAGCATTCTACGGTGCCTACTGAGTCTTCTCATGCTAATGGTGATCCAGTTGTTAAAGGAAAACTGTCACGTTCCTCTTCTTCGTCATCTGATTCATCTTTTGATCCTTTAACTGAATCTGACAATGGCAAAAAGGAAGTTCTTGATAATTCTAATTTATTGCCTGAAGGTTTGTCTCAGACACCCGATTGGAGCATGGTAAGTTCATCGCCAAGGGCTGGACCAGGACCCTTATCATCACCAGAACATTCCCTTCAGATTCCAGAGTGGAGAACGCTAAGTGCATCTCCAAAGCAATCCCCTCCTACACAAATGATGGGGCGAGCTGGTTCTGAGTATGACCCAAATAGAATTCCGTCATCCGTTTTCGCTAGCAAACCTTCCACACCTATGGAATGGAGCGTTGCTTCAAATGAGTCATTGTTTAGCATTCACATGGGGAATAACAGTTTCTCTAGAGATTATGCTATTATGTTGTACAAGTCTGGAGAACTAACCAAGCCTGATGATATTAACAACTTTAAATCCAACCAACGACCTGTTACTGAAGCTAAGTCCAATGAGTTGAACAATGCACCATCTAGCCTGCCCACTGTAAATGAAGTAGCATCCGACAATCACGGGAGTGCTAGTAATGCGGAGGACTCTCATGTAAAAGCATCAGCAGATGAAATGCCAAAGGAAACTCAGAGTAAGGGAAGCAGGCCTCCTTCTGAGGGGATCCATATTTCAACAAGTGATTCGAATGTGTCTGATGGTAAAGAAACGCCTCCTGCTGATGGTGTACATACTTCTGCTAGCACCCCTCGCCTTTCTGATGAGAGTGGTAACAGTAGCAGTTCCTTTGCATTCCCAGTATTGACCGGCGAAGCTGGAAAAATTCCCTCAGTGAAGGTTGCTCCTGAAAATTTACAGTCGAACCCCCCTGAGAAACCAGAATCGCAGCCACAAGCCCCGGTGGCAAACCCCCCAAAACCTGCTGAGACGAAATGGTTCTCTTGCTTCCCTTGTTGCTAG
>GWHTACFB002240
ATGGCCATGACCAAAGGAAAGATGTTTGTTCCCATGGTCTTTGTTTTACTACTTGTAGTGCATTATGTGGGTGGTGCTACATACGAAGTAAAAGAAGAAGAAGCTGAAGATGACCGAATACTGGGACTTCCTGGACAGCCAAAGGTCTCCTTTAAGCAGTATTCAGGGTACGTGACCGTCAATGAAGTAGCCGGTAGAGCTCTCTTTTACTGGCTCACCGAGTCTGTTCATCTTTCCTTTTCCAAACCTTTGGTTCTTTGGCTCAATGGAGGTCCTGGATGCTCTTCTGTGGCATATGGTGCATCAGAGGAAATAGGACCTTTCAGAATAAACAAAACAATCGCAGGATTATATCTTAACAAATTCTCATGGAATACTGTGGCAAACCTATTGTTCCTCGAAACTCCTGCCGGTGTCGGCTTCTCTTATAGTAATAGGTCATCTGATCTCCATGACACCGGTGATCTTCGCACCGCGAAGGACTCTCTGCAATTCCTAATCCGATGGATGGAACGGTTCCCACGTTACAAAAGCCGAGAAGTATATCTCACCGGAGAGAGCTATGCCGGCCATTATGTCCCTCAGCTGGCGAAAGCAATTGTCACCTACAATGCCAACTCTAACAACCACCCTATAAATTTGAAAGGATTTATGGTTGGCAATGCAGTGACAGACAACTATTACGACAACCTCGGAACAGTGACATACTGGTGGAGCCATGCCATGATCTCCGACAGAACATACCGGCAACTAATAAACACTTGCGATTTCAGCCACCAAAAGGCATCGAATGAGTGCGACTCATTGTTCAATTATGCGATGGATCAAGAATTTGGAAACATTGATCAGTACAACATTTATGCACCCCCTTGCAACAACTCCGATGGAAGCGGCACTCAAACTGGCCGCCATACCATACATTTGCCTCTGCAGATATCAGGGTATGATCCTTGTACAGAAAAGTATGCAGAGATTTACTACAATAGGCCAGATGTGCAGAAGGCTCTCCATGCCAACTCCACCAAAATTCCATATAAATGGACTGCTTGCAGCATAGAATTAAATGGAAATTGGAACGACACAGATATATCGATTCTTCCCATATATCGGGAATTGATTGCTGCTGGTTTGAGAATTTGGGTTTTCAGCGGCGATATCGACTCGGTAGTACCAGTGACTGCCACTAGGTACTCCCTAGCACAACTCAAGCTGCCTACCAAGATTCCATGGTACCCTTGGTATGTTAAGAAACAGGTGGGAGGGTGGACCGAGGTATATGAAGGGCTAACATTTGCAACAGTGAGAGGGGCAGGTCATGAAGTACCACTTTTCAAGCCAAGAGCAGCCCTTCAACTCTTCAAATCATTTTTGAGAGGGGAACCCCTTCCAAAGTCTTGA
>GWHTACFB002241
ATGTTGGAAGGAGAAGAAAATTTGATTGCTGCTGCCCAAAACCTTGTAAAGGCATTAGAGAATAGAAAGAATTTAACCAATGATGCGAGGAAAATATTGGCAGATTTAGGCACCCAATTGTCCTCCATAACTAAAATTCATGAAAAAAAGGATGAGGAGGGATCGAGTGAGGTTGAGCATAGGCTAAATGTTGTTCAAGATAAGATCATGAATTGGGAGGTAGATCAGTCTATGATATGGGATTGTGGTTCTGATGAAGCTTATGAGTACGTAAAGACGGTGGAGGAAACCCGAAAATTGACTGAAACTTTAGAGAGTTTGTGTTTGAATAGAGATAGTGAGGAAAACGAGCTTCTTCTTAGGGCTCATGATGTTCTCCAGACAGCTATGGCAAGGCTTGAGGATGAGTTCAAGCATATGCTTGTTCAGAACAGACAACCCTTTGAGCCTGAGCACGTCTCTTTTCGTTCTAATGAAGAAGATGTTGTGGATGAGGGATCGGTTCTTTCTTTTGGGGATTACTCAGTTGAGGACGTGCTTCAGAGAGACAGTATCAGCAGAAGCTCTGAGGAATTCATTGTTGATTTGGTCAATCCACATATAATTCCTGACCTCAAATGCATTGCCAATTTGATGTTTAATGCGAATTACGATCAGGAATGCACTCAGGCCTTTATTAGCATCCGGAAAGATGCCTTGGATGATTGTCTGTTCATACTCGATGTGGAGAAGCTAAGCATCGAGGATGTGTTGAGGATGGAATGGGGTACCCTGAATTCCAAAATCAGAAGATGGACGCGGGCTATGAAGATCTTCGTGCAAGTCTATCTTGCTAGTGAGAAATGGTTGAGTGATCAAATCTTTGGAGATCTTGATACAACTAGTTCAATTTGCTTTGCTGAGGCGTCGAAGGCTTCAATGTTGCAGCTTTTGAATTTTGCTGAAGCCATAGCCATTGGACCTCACCAACCAGAGAAGTTGCATCGTATTCTTAGCATGCATGAGGTGTTGGTGGATCTTAGTCCTGATATTGATGCTTTATACATCAATGAGGTCGGTTCTTTTGTGAGAACCGAATGCCAACACGTCATTAGTCAACTGGGCTATTGTGCGAAGGCAACATTCATTGAATTTGAAAATGCTGTGGCATCAAACATATCGACAAACGCTTTCGCTGGTGGCGGAATCCACCACATTAGTAGATATGTGATGAATTACATCAGGGCTCTCACTGATTACAGTGAGACCCTTGATTTGGTCCTCAAGGATCCCGATAGAGACTTTGCAGTTTCGCTTTCGCCTGACTTGAGTCCAGTTTCCGAGGATGATAGTGTAAGTGGAAGCTCGTCTCGCTTTGTCTCGCCAATGGCTTGCCACTTCCGATCCCTCATTTCAATTCTAGAATGCAACCTTGATGACAAGTCCAAATTATACAAGGATGATTCTCTTCAACACCTCTTTTTGATGAATAACATACATTACATGGCTGAAAAAGTTAAGGGTTCAGAGCTAAGAACTATCTTAGGGGATGAATGGATTCGCAAGCGTAATTGGAAGTTTCAACAGCACGCGATGAATTATGAGCGAGCCACATGGAGTTCAATCCTGTCTTTGCTGAAAGATGAGGGAATTCACTATCCTGGTTCGAATTCTGTATCGAAGACTCTGCTCAAGGAGAGGCTGCAGAGCTTTTATGTTGCTTTTGAAGAGGTTTATAAGAGTCAAACTGGATGGTTAATCCCGGATACACAGCTTAGAGAAGATCTGAGAATCTCGACATCACTCAAGTTTTCACAGGAAGTGATTGACAGCATTGGTGATAAGAGTTTTCCTATCATAATGGGTATACTAGTTTAG
>GWHTACFB002242
ATGACGGAGGACAATTGTTCTAGGGTTTCGTCTGCCGAATCCATGGCCGCCGCCGAATCATCAACAACTAAGCAGAGGAGAAAGAGAAAGTGGGATCAGCCTGCTGAATCCTTGATTACAGCTGGAGTAGCAGTATCTGGGATTCTTCCATCGAGCAACATTGGATCCCTTGCTGCGATTAATCTTCCAGGTGCTTCTTCAGCTTCTGGAGCTCTTTTGGCAAATCCTCTTACGACTAGCCCTGCAACTATATTACAGGTGTTTCAGGCTCCCTTAATACAGCCACATGCCACTGTGGTGGTCCAAAAGATAAATCAACAAAAAATTCAAGATGAGTTGATAGCTCGAGAAATTGTCATTAATGATGCTGATTCTGCTGTTCGCTACAAACTCACAAAACGTCAGACCCAGGAAGAGATCCAAAAGTGCACTGGGGCTGTAGTAATAACAAGGGGCAAATATCGTCCTCCAAACGCAGCCCCTGATGGTGAAAAGCCACTCTATCTTCACATTTCTGCTGGTGCACATTTGGAGACGACAGTGGAACGGATAAAATCTGTTGATCTTGCAGCTGCCATGGTTGAAGAGGTGCTGAAACAAGGTTCTGCCAACAATGTTGGAACGGTTACTAATCATCTGAGCACATGTGTGTATCTGGGTTTTGAAGCAGACCCATCCTTGAACATCGCTGCTCGTATTCGTGGGCCAAATGACCAGTATGTAAATCACATTATGAATGAAACAGGAGCAACTGTCTTACTAAGAGGACGTGGTTCAGGAAATTCTGAAAGTGCATTTGGCGAAGAAGGAAAGCAGCCACTGCATTTATACTTGTCGAGTAACAATCCAAAAAGTATTGAAAGTGCAAAGCTTTTGGCTGAAAATCTTTTGGATACAATCAGCATAGAGTGCTGTGCCTCTAGGGTCTCATCAAGCAAGGTGTATGGTGCTGTTCCACCACCACATCAGTTGCTGAATGGAGTTCAGAGTTCTGGGAATGAGGTGGAGGCAAATAATAGTTCAGCTGCCAGTTTGACATCAGTACCTGTGAACTCTGTAGCAATTCCACCAATTTCCTCAGCTACACATCCTGGCATCACCACTACCCTTCTTCAGGGGACTTTGTCACAATCCATAGGACTGAGCTGTGGGCATTCTCAACCAAACATAGTTTGCCATCCCAAGCCTTCGTTAACTGGTGGAACGAGCTATAGTGGATATGGTGGGATATATCCTCAAGCCACCCCTTTGCAGCAAGTTGCCTTAGCCCTTAGACAGTCACCTTCTCTTGTCAATTCAACAGTTGCTCCTGCAACAACAGCAGCAAGCACAGCAGCGAATTCTAGCGAGACCTTGTCTTATGAGGAGAAACGGCGTCTGCAGAAACGAAAGTTTCAGGAGTTACCAGTTGCTTCGAAGGGGCATGCAAACCCCCATCAGGGTTCAAAATTTCAGAAGGCAGGTGAACCAACACCAGATTTGGGGGTAAGAAACATTTCAACAATGCAGGCTCCAAAAAAGTTGGTCCAGCAATCAGTCAATGGAATGGTTTTGCCCCCTCCCCGGTCCATGCCCCCGCCACCACCACCACCAAAATTCAATTCACCAGTGCTTCCCTCAAAAGTTCATGAGAAGAGTGTTCTGAATAAATCAAAACTTGAAAGCGTCCCTGATACTTTGATCAAGCTAATGGAATATGGAGAGGAAGATGATGAACCTGATGAAATAACTGAAGAACCATACAAAAGCAACTCAAATGGATCGGCAGCTCCAAAACCATTTTGGGCTGTATGA
>GWHTACFB002243
ATTGAATTTTCTGAAAGTTGTATTATGAGTAGTTGTGTGAAGCCAATAAGACAATGTGAGTCCAACCCTGTGGTTCTTCTCCACTGTTTTGACAGCTCTTGTTTAGAATGGAGATGCACATATCCCTTGCTGGAGGAGGCGGGCTTGGAGGTTTGGGCTGTTGATGTTCTCGGGTGGGGCTTCTCCGATTTAGAACCACTTCCACCATGTAATGCCGCAACAAAACGATATCATCTCTATCAGCTTTGGAAGACCCACATTAAAAGGCCAATGATCTTGGTTGGACCAAGCCTTGGTGGTGCTGTTGCAATTGATTTTGCTGTCAATTATCCTGAAGCTGTTGAAAAACTAGTTTTGATAAATGCAAGTGTCTATGCAGAAGGCACAGGACTACTGACAAAGTTACCTACAATAATGGCCTATGCAGTGGTCTCATTGTTGAAGAGTGTACCACTACGACTGTATGCAAAGTTTTTGGTCTTTGGCTATATCCCGTTTACTACGAGCTTGGATTGGACCAATGTGGGCCGCTTACACTGTTTGTTACCTTGGTGGGAGGATGCTACTGTTAACTATATTCTTAGTGGGGGTTATAACGTTGTTGCCCAAATAAAACAGGTGAAGCACAAAGCACTTATCATTGGGGGCGAGTGCGATAACATTGTCTGCAGTAAGCTTGTGATG
>GWHTACFB002244
ATGGATATCAATGGAGATGTTGAAGAGTTTTCAAGGCGAATCCAAGTCCGCTTCGTCACAAAACTCCAGGCTCCTTTTAAGGTTCCAAGCACTTCCATTGCTATTCCTTCTAATCTCACTCGCATGGGCCTCTCCGCAATTCTCAACAACCTTCTTCAAGCTGGAAATGCTGATTGGAAAACTGAACCATTTGATTTTCTGATCAATGGAGAGCTAGTTCGGATGTCGCTTGAAGAATTTCTACTCGCCAAGGGCATTTCTGCGGAGAAAATATTAGAAATTGAATACATAAAAGCTGTGGCCCCACGAAAAGAAGAAGAACCTTCTTTACATGATGATTGGGTCAGTGCTGTTGATGGCTCAAATCCTGGGCTCATTCTGACTGGGTGCTATGATGGTCTAGGAAGGGTATGGAAAGCTGCTGGGTTGTGTTCACATGTATTAGAGGGACACAGTGATGCAGTAACTTCCGTTAGTGTCATTAAGCCAAAAGGCATGGAAAGCAGTACTGATGTGTCTGTAGCCACTGCTTCTAAAGATAGGACATTAAGGCTGTGGAAGTTTGGTGTAGATAAATCCTTTGATCATCCTACAAAGATTAGAGCTTATAAAATTTTGCGTGGGCATAATGCGTCTGTACAGTGTGTTGCAGCACAGCCTGCAGGAGATATGGTGTGTTCAGGTTCTTGGGACTGCAGAATCAAGTTGTGGCAGACAAATGAACTTGATAAAGGAGGTGACAGTGTGTCAATTAAGAAGAGAAAAATGGACAGTGAAGATGAGGAATCTCAATCAGAGGGAGAGGCCGTCTCTACACTCGTGGGTCATACACAATGTGTGTCTTCTGTGGTTTGGCCGCAACATGAAACAATTTATTCTGCATCATGGGATCACTCAATTAGAAGATGGGATGTTGAAACTGGCAAAGATTCGCTAAACGTGTTTTGTGGGAAGGTCATCAACTGCCTTGATGTTGGAGGTGAAAGTTCTGCCCTTATTGCTGCTGGTGGCTCTGATCCTATCCTAAGAATATGGGATCCCCGCAAACCAGGAACTTTGGCTCCTATTTTTCAGTTCTCATCTCACACTTCCTGGATATCAGCTTGCAAGTGGCACGATAAGTCATGGTTTCATTTGGTTTCTGCATCCTATGATGGAAAAGTTATGTTATGGGATCTAAGAACTGCGTGGCCACTAGCAGTCATTGATTTACACAAGGACAAGGTATTATGTGCTGACTGGTGGAAAGGTGATAGTGTGATCAGTGGTGGGGCCGACTCGAAGCTTTGCATTTCATCTGAAATTTCTGTGCGGTGA
>GWHTACFB002245
ATGCATGTCTTCCTTGGCTTTCTCCACTTGGCAAAGAACCACTGCTTTTGGGACATTGGCAGCAAGGCTGTTCAGACCTTGAGCCTGAGCTTACAACCGTCACAGGGAATGTGCACTTTCAGAACACAAGAGGATTCTAGTGACACCATCACAGATGTTCACGATGGGGATGGTGATCCATCAGTGAGGAGTGAAGTACTAGAAATTAACGAAGGTGAACTTCTGGAAGCTAGAAAAGCTCTCTCTGAGGCGCAAGCCAGACAAGAAGCCATTGAAAAAGAGAGAGATCAGATACTTGAAGAATTGGCCCGTTCTGAGGCTAAACGGCAAGAATATGTGGCTACTGTAATGCATGATGAGGACCTGGCCATTACAGAGCTGGAGGCAGCAAAATCTCTGTTCAATCAAAAGCTGCAGGAATCTGTAGAAGAGAAATTTAACTTGGAATCTAAGTTGGTTCTTGCTAAACAAGATGCTGTTGAACTTGCAGTGCAAGTTGAAAAATTAGCAGAAATTGCTTTCCAGCAGGCCACGGCTCACATATTAGAGAAAGCCCAACTGAGAGTTTCAGCAGCTGAAACTTCTGCTGCGGAAGCAGCTTATCAGATTGAAGAGCGAATACAAAATGCTACTGAAGGTACCATAGTATCCATTGTAGAACAAGCAAAGGATGCTATAGAGAAGGCTTTGTCTGTTGCAGAAACAGCCAGTGACCATGTTTCAAAAGCCATGGCATTGTTTATGGATACCATAAATCCTGTCGATGAGATTGCTTCCATCAAGTCACATAATATTAAGTTGCGAAATGCTATCAATGATTTAGAATCTGAATTACTGCTTAAAAGAAATGAGGTTGACAGTTTGAAGTTGGAATTGGAACAAGTATGTGAACAAGCAAGTGCATTCCAACACCATGCAAATGATGTTGACAAAATGCTCCTTGAAATTCAGGAGTCAGGCAGGAAAAAGGCTTTTCAAGAGGAGGAAGAGATTGAATCATTGCTGGTGAAGACAAAGAAAGATGTAGCAGAGAGAAGGAAAGCTGCTTCTAAGGCTTTGAAGGGTGAGTTGGAGGCCATCAAGGCTGCTATAGAAGCTGCTAAACGAACAGCACGTTCTAAAGATGAGGCCTATATGCGAAGATGTGAAGCACTGCAGAGATCTTTAAAAGCATTGGATGCCACTTCGAAGATGTGGAGACAGAGAGCAGAGATGGCAGAATCACTCTTGTTGAAGGATAGACCACTTGGTGAAGTGGATGAAGATACAGTATATGTTGTTAATGGTGGACGGATTGACCTTCTGACCGATGATGATTCACAAAAATGGAAACTACTATGTGATGGTCCTCGCAGAGAAATCCCTGACTGGATGGCACGAAGAATCCACTCCATTTGTCCTAAGTTTCCACCTAGAAAGATTGATGTTTCTGAAGCCTTGACATCAACATTTAAATCTTTGCAACTGCCAAAACCTGATGAAGTATGGTCCATTGCTCAAGAAAAACCGAGGGAAGGAGACACACTTATTGAGCATGTGATTGAGAAAGAATTTATTGAGAAGAAGCGAAAGGCTTTGGAACGCGCTCTTCAGCGAAAGACAGTACAATGGGAAAGCATGCCAGAACAAACAAAATTAGAGCCAGGAACTGGTACTGGACGTGAGATTGTGTTTCAAGGTTTCAATTGGGAAAGCTGGAGAAAGCAGTGGTACCTGGATCTAGCTCCTAAAGCTGCGGATTTATCTCAATGTGGAATCACTGCAGTGTGGTTTCCACCACCAACAGAATCTGTTGCTCCTCAAGGTTATATGCCTTCTGACCTCTACAATTTGAACTCAGCTTATGGTTCTGTGGAAGATCTTAAGCATTGTATAGAGGAAATGCATAATCAAGATCTGCTGGCCTTGGGAGATGTTGTACTGAATCATCGATGTGCACATAAACAGAGTCCCAATGGTGTTTGGAACATATTTGGCGGCAAGCTTGCATGGGGACCTGAAGCAATTGTTTGTGATGATCCAAACTTCCAGGGCCGTGGAAATCCTTCAAGTGGTGATATATTCCATGCAGCACCAAACATTGATCATTCCCAAGATTTTGTACGAAGAGATATAAAAGAATGGTTAAACTGGTTACGAAATGATATAGGTTTCGATGGGTGGCGCCTTGATTTTGTGAGAGGCTTCTCAGGTGGATATGTGAAAGAATATATAGAAGCTTCAAATCCAGCTTTTGCAATTGGAGAATATTGGGATAGTTTGGCTTATGAGGGTGGTAATTTGTGTTACAACCAAGATGCTCATCGGCAGCGGATAGTTAATTGGATCAATGCCACTGGCGGTACATCATCAGCATTTGATGTCACAACAAAGGGTATACTACATTCTGCTCTGCATAATCAGTATTGGAGGTTGATTGATCCTCAGGGAAAACCAACAGGGGTAATGGGATGGTGGCCCTCCCGTGCTGTCACATTCTTAGAAAACCATGATACAGGATCAACACAGGGTCATTGGCCGTTTCCAAGGGACAAGCTTGCACAGGGATATGCCTACATTTTAACCCATCCGGGGACGCCTGTAATATTTTATGACCATTTCTATGACTTTGGCCTCCGTGACATCATAAATGAGTTAATTGAGGCCCGGAGGCGTGCTGGTGTACATTGTCGGAGCCCTGTCAAGATATACCATGCAAATGATGACGGTTATGTTGCACAGATTGGTGATACACTTGTAATGAAGCTTGGACATTTCGACTGGAATCCAGCAAAGGAAAATGATCTGGATGGAAGTTGGCTAAAGTTTGTTGATAAAGGCTCAGATTATCAACTCTGGCTAAGACAATAA
>GWHTACFB002246
ATGCAACAACCTCAGCCAAGGCAGCAGCCTGGGTTTATCGACATGCAGATGTTGCAGCAACACATTATGCTAAAGCAGTTGCAAGAACTTCGGCGGCACCAGCAACTTCAGGAGTTAGGTGATGGAAGGCAGCAGAACTATTTAAACCAGCTATCTGGAATGAATAAGCAGGCTGCTGGGGGTCAATTTTTGCCCCCGATTAATGGAACACCTATTCATGATTCATCACAGACGTTTATGGTTGATAACATGAACTTGGTGGAGCGTGGTGCACCACCATCTATCCAAGGATTTTCAAATGGATTCTGTTCACAGGCTCAAAGTCAGGATCTGTGTTCGGTGAGTCCGGTGCCTCAACAGCTTGAAGTATCTTTATATGGAACCCCTATTGCAAGTGGAAGAAATAATTTGAATCAATACTCTCATCTCCAAGGGCTATCTCACGACTCCGCCAATGTGTTGACCAAGGGTAGTGATAATCAGGCAGAGAAACCTACAATGCAGCCATCAGACTTCAGTAACTCCTTTCTGAGTGAAAACTGCAGTGTTTCTTCAGACCAGCTTTGCATGCCAGATGGAGCTTTCCTATCCAAACAGTTTTTTGATGCGAGGAACTTGCTTGGGCAAGTTCCAATTCAAGGTTTTAGTGGTGGAATTCTACCTGAGAACTTCCAGCAGATGAATGCCTTGCAAAGGAATGCATCAACAAAGGACGGGAAGCAAGAGCAAGCTGGTTATCCTGAACAGTTTCCAGGAAAGACAACACAGATCGACCCTTCTCAGGGTTTGACTACCCTAGATCCACTGGAACAGAAAATTTTGTTCAATATGGATGACAACAGTTGGAATGCTTCTCTAGGCAGCAACACTGACATAGGCACAGGGAGCTTTGGGAATACATTGGAATGTGCAGATTATTTAAGCTCTTTTCCTTCCATTCAAAGTGGGAGCTGGAGTGCTCTGATGCAGTCTGCTGTTGCAGAAGCTTCTAGCAGTGATACTGGGTTACAAGAAGAGTGGAGCGGCCTGAGTTTTCAGAACACAGAACTGTCAAATGACCATCAGCCCTCAAATTTTTTGGAGAGTAGAAAGCAACAAACTGGTTGGGTTGATAACAATATGCAGATTGCCTCTCTACATTGTAAACCTCAACTTCTATTTGATGATTCCAATATGAGCTCTGGCTTCCCTGGGTTCCAGCAATCAGGCATCCAGTTCTCAGCCATACAGAGAGAAGCGATGCGTTCTGATTCCTCACATGAATCTGTGCAGCAGTCTCCTAAAATTGCTGCCAAGTGGTTAGATTGTAATGCTCAACAGAATCAACCCATTGAGGGAAGTCAACCAATTCATATAATCCAACCTTTGGAAAATGCATGGCCTGGTCAAAATTTTGAGCATTCAGAAGGCAATGCACGGCAGCAGAGCATATCCTCGTATAAAAATAGTCACCAACGTGGCGATAAACTAATAGGAAGCAAGATGGAATCATCCTCACCTAGTGGAAATGTCACATTGAATGTTTGCAACAATGAGAAACAACAGAGCTGCTACCAAAGAGAGAAATCTAATGACAGCTATCACTCCAGTGCATCCCAGCATACTATCACAGAAGATGACGTGAGAGAGAACATGTGGCTACATGAAAGTGATTCACAACCTGTGGCACGGGGTAACCGAAAGTCATCTGATCAGGTTCTGTGCCGACAAGTCTCCCAAGGATCAAGCAATCACGAGCAAGGATATTTTGCACAGTTCAAGTTTGTTGGTGATGTTTCTAGAAGTGCTGTAGAGTTGGAAAAGGGATGCTTGCCTGATATTCAAAGGAACTCAAAAGCATCAGAGGAGGTACCTCCTAGGGGCATTGTTGGAGCTAATGTATCTGCCTCCAGTGATAGCTCAGTTGGATACGGTCCAAATCGAACTTCTCAGACAAGTCAAAATATGCTTGAGCTTCTTCACAAAGTTGATCATGGCAGGGAACAAAGAACTGTAACACACTTAAGTACTACCGACTCTTGTCCATTATTGGAGGTGCCAGAAGCAAAAACTCCTGAGGCATTTATGGCTAAATCATATGATCAATCTTTCATTTCACCACGCTTTGGCTTAAGGTTGGCTCCTCCGTCTCAACGGCTGCCTAATTCAAGCAGTTTTTTCTCATTGCAGAGCTCTCCACAATCGGGAAACTCTACTGCAACATCCCCTACAGGCCCTTTTAATCTAAGAAATCAGCTTCAATCTCCACAGGCAACATTGCCTGATATGGCAAGAAGACTTCCACAATTTAATTGTGCTACTTCTCCAACATCAAGCTTGTCTGAACAAGTCGGATCTTCAACAAGGCCACCCAGTGTATGGAGAAATTTACCGACTCAACCACATCTATCTGTCACAGAACTTCACGAGCTTCCCTCTGATTTGCTTTTGTCTGCCGATTCAACAAATACCAATCTCCAGACTCCTTCATGGGCTACACATGGTCAAAATTCCTACAAAGGAACTGAATCTCGGGATTTGGGTGCATGTTCCATGAATTCACAAGGCTTTGAATATGGGGAAGAACACCCTGAGAAGGAAAGGTCACAGCAGCAAATTTCTTCAGAAATAGTAGACCAAGCTTCACAGATGGGGGGATTATTTCATGGGCAAGAATCTGTGGCAAAGCATCTCTCAGAACCAAATGCTGTTGGCTCTGGCTCTTTGATGGCTCGTCCTTACCAGAACTTTAATAGTGCATGGCATGGTGATAAACAAGCGTCAACTGTTTCTGCAAGAGACCTTGAAGCCTTTGGACGTTCTTTGAAACCATCTAATCTTCATCCGAGTTATTCCCTATTGCATCAAGTGCATTCTCTGACCAATATGGAGACTGATCCAAGTAGGAGGGTTTCAGACAAAAATCACACAGCTGGTTCTGATCTGAATGTTCAGCAGGTAACTGCTGTTGCAGGACATCAGATGATGTATGGACATAATTCAGCTTCACGGCTCAATTCATTTCCAACTAGGGATGTTAAAATGCTAAGCTTCTCATCAGAGGCGGGAGATGATCAGTCTGTCAAAGCTTTGTCTCTACCTCTTCAAGATACCCCACAGGAAATGGCCACACATGATCAAAGTTATTTGAGTGATTTGGCAGTTAATAGAACAGAACATTCCCAGATTAATGTGCAAATGGCACCTTCCTGGTTTAAGCATTTTGGAACCTTGAAAAATGGGCAGATGTTGCCAATGTATGACGCTAGGACTGCAAATAATTCTGTACAGCAGTTTCCTCTTGGGAGGCCTTTTGAGAATTTGCACATGAATACTTCCGTGGTCCAAGTAAATGTTCCTGGTCCCAGTCAGGTTAGCAGCGTGTGGCCAACTACAGCCACCACTTTGGCAGTGGGTACACTATCACCCCCTTTTGTGCTGTCTAAAGATGCCAGTGATCATAATTTCTGTGTTACGACATCAAAGAAACGTAAAATTGCAGCATCTGAGCTTCTACCATGGCACAAGGAAGTGACACAAAGTTCTAAGAGGCTTCCAACCATCAGTTCGGCAGAACTAGAATGGGTACAAGCTGCAAATCGGCTTGTTGAAAAGGTGGAAAATGAGGCTGAAATGATTGAAGATTTGCAGCTATTGCTTCGACCAAAGAAACGGCTTGTCCTTACAACACAGCTTATGCAACAGATGTTTAGGCCTGCACCGGCAGCCATTCTCTCTGCAGATGCTACTTCAAACTGTGACAGTGTGGCCTACTTTGCCGCTAAGCTGGCGTTAGGTGATGCATGCAATTTGATCTATTGCTCAGGAAATGATTCGTGTCTCTTGTCGAATGACAATGACGTGATGTCTGAGAAGCCCAAAACTTCTGAGAGAATTGATGAGCAGTATTTCTCAAAAATTGTGGAAGACTTTAGCAGCCGAGCAATGAAGCTGGAAAGCGACTTGTTCAGATTAAACAAGACAGCATCAATTGTAGACATAAGAGTGGAATACCAGGAAATAGAGAAGTTCTCTGTTATCAACCGTTTTGCGAGGTTCCACTGCCGGGGGCAATCAGATACAGCAGAGACCTCATCATCGGGTGGCACAACTCCAACTGCACTGAAATCATGTCCACAAAGATATGTCACTGCATTTCCCATGCCTAGGACAGTGCCTGAAGGAGCACCATGTCTTTCACTTTGA
>GWHTACFB002247
ATGGGCAAACCACATGTTTTAGTTATACCTTATCCAGCACAAGGCCATGTAATTCCTATTTTAGAGCTTGCCCAATGCTTAGTCACACACAGTATCGAAGTCACTTTTGTGAACACTGAATTCAATCACAAAAGGGTCATGAATGCATTGTCAGACAAACACAAAGTAGGGGGACATATACATCTGGTTTCAATCCCAGATGGGATGGAATCCTGGGAGGATAGGAATGACTTGGGGAAGTTAACAAGCTCAATCTGCCAGGTCATGCCTGGGAAGCTGGAAGAGCTCATAGAAAGGATTAATGGATCCAATGACAACAAGGTCACTTGCATTATTGCTGATGAGTCCATGGGATGGGCTCTGGAAGTTGCAGGGAAGATGCAAATCAGGCGAGCAGCCTTTTGGCCAGCAGCAGCTGCACTGTTGGCTTTGGCATTCAGCGTCCCAAAGATGATTGAAGATGGAATAATAAACAATCATGGAATACCAACAAAGGATCAGATAATTCGGCTGTCACCAACCATGCCTGCCATGAGCACAACACAATTTGTGTGGGCATGCATTGGGGACTTGACCACACAGAAAATTATTTTTGAACTTGTTACAAGAAATAACAAGTCTGTGGGACTGGCAGACTGGCTGATTTGCAATTCAACTTATGAGCTAGAGCCTGCAGCATTTAGCTTATTTCCAAATATCTTGCCTATAGGCCCACTTTTGGCAAGCAATCGGCTTGGAAGTTCAGCAGGCTACTTCTGGCCAGAAGACTCAACTTGCTTGGAATGGCTTGATCAACAGCCAGCAAACTCAGTCATCTATGTTGCATTTGGGAGCTTCACAGTTTTTGACAATATCCAGTTCCAACAATTGGCTTTGGGGCTTGAACACACCAACAGGCCATTCTTATGGGTTGTGAGGCCAGATATAGCTGATGAGAACAATGATGCTTACCCAGAAGGATTCAAAGAAAGAGTAGCAACTCGTGGTCGAATGGTAGGTTGGGCACCTCAGCAGAAGGTCCTGAATCATCCTTCTGTTGCTTGCTTTCTAAGCCATTGTGGCTGGAACTCTACCATGGAAGGCCTAAGCAATGGAATCCCTTTCCTATGCTGGCCATACTTTGCTGACCAGTTTCTTAACCAGAGTTACATTTGTGATGTTTGGAAGGTTGGATTGGGGTTTAACTGCGATGAAAGTGGTATCATCAAACAAGGAGAAATTAAAGATAAGGTGGAGCAACTGCTCAATGACAAGACAATCAAAGCAAGGGCTTTGGATCTAAAGGAAGTGGCTGCAAAAAGTGTTAAAGAAGGTGGCTGCTCTCACAATAACTTTAACAATTTTATTGAATGGTTGAAGACGTAG
>GWHTACFB002248
ATGCTGGAGCTCATGCAATGCTTAGCCAAACATGGTTTCAAAGTCACATTTGTGAACACTGAACTTACTCAAGAAAGAGTCATCAACACATTGGCAGGGAAAGACAATGGGTTGGAACCCTGGGAGGATAGAAAGGAATTGGGGAAGTTAACAGAAGCAATCTTCCAGATCATGCCTGGTAAGCTGGAAGAGCTCATAGAAAAGATTAATGGATCAGACAACGACAAGATCACTTGCATTATTGCAGATCAGCTCTTGGGATGGGCCCTTGAAGTTGCAGAGAAGATGCAAATCAAGCGAGCTGCCTTTTGGCCGGCTGCAGCTGCACTCTTGGCTTTGAAATTCAGCATCCCAGCGCTTCTTGATGATGGGATAATAAACGATAATGGTAAAACCTCATATCCTAACTCCTGA
>GWHTACFB002249
ATGTCCAAACCAGCTGCTGACTGTCCTCATCTCCCTCAGGCAGGTCCTCAGCATCACTTTCCTCATCCTTTTCTTCCTGATCCTTCCCGCGAGAAACATCATCAGCTGGAAACTTGCCACCACTGCCGCTGCTCCTTTCCCGGTGGCGCGTCCATGGCGATCCACCAAGCCCTGCCGCGCTCCCAACTCATCCATAAAGGATCATCTTCCCAGCCTCATCAGCAGCCTTGCAAGCCACAACAGTGGCGTCAATATCCCCTTCTCCTTGCAAGCACACGTAGACACGCCATTCTGGACAGACACGCCATTCTGGACCACATTTTCACCAGACGTCCTCTCTATCTCTGGGGGCGCAACAAGGTACTTGCTTGGCAGCTTCAACTCCCCGTCATCCTCAAGCATTCCCGCATAACGCATTTTAGGGACTCGACCGCGATCCACTTTGTCAAAGTCTTCATATGCAAGTGCCTTAGCAAGCATCACCATATGGTCTGCTCGAACTTTGAGAGTCCCCACAGCATCACCATCCACCACAGGACCCTCTGCTTTCCCGCTCCCGAGGGACAGCCACTGCTGTGTTGTTTTTTGCGACGAGTCCGCCACACTTGCATCGACATTCGTCCACTTTTGGCAAAGAAATCGACTTGGAAATTCAGCAGGCTACTTCTGGCCAGAAGACTCAACTTGCTTGGAATAGCTTGA
>GWHTACFB002250
ATGGTTTTTAACCAGATCCAGTTCCAAGAATTGGCTTTGGGGCTTGAAATCGCTAACAGGCCATTCTTATGGGTTGTGAGGCCAGATATAACTGATAAGAACAACGATGCTTACCCGGAAGGATTCAAAGAAAGAGTAGCAACTTGTGGGCGAATGGTAGGTTGGGCTCCTCAGCAGAAGGGTCTGGGTCATCCTTCTGTTGCTTGCTTTTTAAGCCATTGTGGCTGGAACTCTACCATGGTAGGCCTAAGCAATGGAATCCCTTTCCTATGCTGGCCATACTTTGCTTACCAGTTTCTTAATCAGAATTACATTTGTTATGTTTGGAAAGTTGGATTGAGGTTTAACCATGATGAAAGTGGGATCATCAAACAAGAAGAAATTAAGGATAAGGTGGAGCAACTGCTCAGCAACAAGACAACCAAAGCAAGGGCTTTGGATCTAAAGGAAGTGGCTACAAAAGTGTTAAAGAAGATGGGCAGACAACATGTTCTAGCCATACCTTATCCTGCTCAAGACCATGTCCTTCCCTTGCTGGAGCTCATGCAATGCTTAGCCAAACATGGTTTCAAGGTCACATTTGTGAACACTGAATTTACTCACAAAAGGATCACGAATGCATTGTCAGGGAAAGATAACATAGAGGATCATATACATCTGGTTTCAATGCCAGATGGGTTGGAACCCTGGGAGGATAGAAATGAATTTGGGAAATAA
>GWHTACFB002251
ATGCCAGGGAAGCTGGAAGAGCTCATAGAAAATATTAATGGATCAGACAATGACAAGATCCCTTGCATTGTTGCAGATGAGCTCTTGGGATGGGCCCTTGAAGTTGCAGAGAAGATGCAAATCAAGCGAGCTGCCTTTTGGTCTACAGCAACTGCACTCTTGGCTTTGGGATTCAGGATCCCAGAGCTGCTTGATGATGGGATAATAAAAAATAATGGAACCAAAGGACATTTCGCCCGGAGTAAGGGGGCACAGCTGAGAAAGCACATTGATGCAACATTAGGGAGTGGAAATCTGAGAGAAGCAGTAAGACTTCCTCCAGGGGAGGACGCTAATGAATGGCTGGCTGTCAACACTGTGGACTTCTTCAACCAGGTGAACTTGCTGTATGGTACCCTCACAGAGTTCTGCACTCCAGAAAACTGTCCTACAATGACTGCAGGCCCCAAGTATGAGTACAGATGGGCAGATGGTGTACAAATCAAGAAACCAATTGAAGTTTCAGCTCCAAAATATGTTGAATATATTGAAAACAGGGAAAGGAAAATGGAGGAAAAGATTGATGTGGATGGTGGAAATAATAGAGTGGATGATTCTCCGAGCCCAACCCCGAGAGAGAGAGATATCAAGCATCTCTGGGTATATGAGCTGAGAGCTTCACGGTTCACGATCAGTGGCAACGGTTCACGATCACGGTTCACGATCTGTTCAGATCGGTGA
>GWHTACFB002252
ATGAAGGGCCCTGATTTGCTGCAGGCCTTCTTGAAGAAATCCACATCGGGCATACGAAAGACTATCGAGACAGCAGGCGGTATCAGCCATCGGATCAACGACAAGAGAGAGCAAGGGGCTCTAGCAGATTGCCTGGAGTTGATGGAACTGTCAATGGATAGAGTGATGGACTCTGTGGTGGCAATTGAGAAAAGGACAGCCGAGTATGCCCATTCATGGCTCAGTAGTGTTCTCACCAACCATGTTACTTGCCTAGACGGGTTAACCGGATCGGCCCGGTCCATGATGGAGCCTGAGCTCGAAGACATGGTGAGTGAGTTTGATAAGATGAAACTTGTGGGATTGGCAAAAGTATGGTGGATTGGTGTGGAAAGAGATATCAGAAGAATGGGGCAGCCACTAATAGGCACATGGCAAGAGATGAAAGCCAAGCTTCGAGAGAAATACATGCCGTCGAATTATCACGAAAAGTTGTGTGGCCAACTTGTTACTCTAAAACAGGGCAACATGTCAGTAGCAGCATATATGCAGAGATGTGATGAACTTAAGACTAGAAGTCAAATTGTGGAAGATCCATGTCACACCCTTGCTCAATTTAAGTCTGGTTTGAGGACTGATATACAACGAGAATTGCTTCGTCAACCCTTATACAGTATTGAGCATGCATTCCAAGTGACACTTGATATAGAAGAATACTTGAGTTACTCAAGTACTAAGAAATTTGGGTCTCAAGCAGGGGAGATAACATTTAGAAGGTTCACTGATGCAAATAAAAGCACAAAAACAGCATCTTTGCAGCCACTAAATTGA
>GWHTACFB002253
ATGAAGACGATTTTGTCGTCGGAGACCATGGGCATCCCAGATGAAGCTACGAAACTTTCCTACACTCTTGGTGTCAATCACTTTTCCGATTGGACCTGGGAAGAGTTCCGCAAACATAGGTTGGGAGCTGCTCAAAACTGTTCTGCCACCACAAGGGGAAATCACAAGCTCACTGATGAAGTTCTTCCTAATTCGAAAGACTGGAGAGTGACAGGAATAGTCAGCCCAGTCAAAGATCAAGGCCACTGCGGATCATGCTGGACTTTCAGCACCACAGGGGCTCTGGAGGCAGCTTACAACCAGGCATTTGGAAGGGCGATCTCTCTCTCAGAACAGCAGCTTGTGGATTGTGCAGGAGCTTTTAATAACTTTGGCTGCAATGGTGGGTTGCCATCCCAAGACTATGAGTATATCAAATACAATGGGGGTCTTGACCACCAGACTGAGGCATTTGCAGCTGACCAAGTTGTTGGAGTGATGCCTGTGAAGGCTGCGTCTGCGAGTAAGACGATGGAGTCTGAGAGTGTAGCTGCAGGGAAGATGGCAAGTCTTGTGGCGATTGAAGTGGTTTCTGTAAGACGATGGAGTCTGAGAGTGTAG
>GWHTACFB002254
ATGATGATCCTCCTCTCCGCCGGTGCTCAGGCCGCCTGCGGAGCCACCTTCGGCATCATCCCCTTCATTTCTCGCCGATCTCTCGGAGTCATTTCTGGCATGGTCGGAGCCGGTGGGACTTTTGGGTCTGTTAATCGGACCACTAGTCGCAGCCCCTTTGAGACTGTGACAGGTTTACTTCCTCGTAAACCAATTGATTTGGTTCTTTTACCCATTGAGGCACATCCTAATGTTGAAGCAGATGCTTTTGCTAAGCATATTCATGCGATACATGATGAGTTTGAAGAGGTGGTTTACAAGGTTAGATTGGAGCAGAAAGGATCGTGCTGTGATGCAACATCGAGCTCCGTGGAGAAGACCATACTAAACGGGTTGACAGGTATGGTTTGTCCAGGAGAAATACTAGCGATGCTTGGCCCATCAGGCAGTGGAAAAACCACACTCCTTACTGCCCTCGGAGGTCGTCTTACTGGTAAGCTATCCGGAAAGATCACATATAATGGCCAGCCTTTTTGTGGTTCCATCAAAAGGAGAACAGGATTTGTTGCACAATATGATGTCTTATACCCTCATCTCACTGTAGCTGAAACTCTCCTATTCACTGCACTGCTAAGGCTACCCTCTAGCTTGGCAAAGGATGAGAAAGTTCTGCATGTAGAGCGAGTTATCACCGAGTTGGGATTAACTCGGTGCCGGAACAGCATGATAGAAGGGCCACTGTTTAGAGGGATATCAGGCGGGGAGAAGAAAAGGCCAGCAAACTCAGTCGTCCATGTTGCATTTGGGAGCTTCACAGTTTTTGACCAGATCCAGTTCCAAGAATTGGCTTTGGGGCTTGAACTCACCAACAGACCATTCTTATGGGTTGTGCTTCCAGATATAACTGACGAGAATAATGATGCTTACCTAAAAAGGTTCAAAGAAAGAGCAGCAACTCGTGGGCGAATGGTAGGTTGGGCACCTCAGCAGAAGGTCTTGGGACATCCGTCTGTTGCTTGCTTTTTAAGCCATTGTGGCTGGAACTCTACCATGGAAGGCCTAAGCAATGGAATCCCTCTCCCATGCTGGCCATACTTTGCTGACCAGTTTTTTAACCAAAGTTACATTTGTGATGTTTGGAAAGTTGGATTGGGGTTTAACTGTGATGAAAATGGGATCGTCAAACAAGGAGAAATTAAGGACAAGGTGGAGCAACTGTTCAGCGACAAGACATTTAAAGCAAGGTCTTTGGATCTGAAGGAAGTGGTTTCAAAAAGTGCCAAAGAAAGTGGATGCTCTCACAATAACTTTAACAATTTTATTGAATGGATGAAGGCATAG
>GWHTACFB002255
ATGGGCAAACCACATGTTTTAGCTATACCTGCTCCTGCTCAAGGCCATGTCCTTCCCATGCTGGAGATCATGCAATGCTTAGTCAGACATGGTTTCAAAGTCACGTTAGTGAACACTGAGTTTACTCAAGAAAGAGTCATCAACGCATCGGCAGGGAAAGACAATATTATAGAGGATCATATACATCTGGTTTCAATCCCGGATGGGTTGGAACCCTGGGAGGATAGAAATGATATGGGGAAGTTAACACAAGCGAACTTGCGGGTCATGCCTCTAAAGCTGGAAGAGCTCATACAAAAGATTAATGGATCAGACAATGACAAGATCACTTGCATTATCGCAGATGAGTTCTTGGGATGGGCCCTGGAAGTTGCAGAAAAGATGCAAATCAAGCGAGCTGCCTTTTGGCCTGCGGCAGCTGCAACCTTGGCTGTGGGATTCCGCATCCCACAGCTGCTTGATGATGGGATAATAAAAAATGATGGATCACTCCTGCTTTTCCCCCATAGGAATGGTCTGCATCCTAGCAAAATGACCTCTCAATCCGACGACCTTGACTGA
>GWHTACFB002256
ATGCCTGCCATTAGCACAACACACTTTTTGTGGGCATGCATGGGAGACTTGACCACACAAGAAATTATTTTTGAAGCTACTGTAAGAAATAACAAGTCTGTGCAGATGGCAAAcTGGCTGATTTGCAATTCGACTTATGAGCTGGAACCTGCAGTATTTGCCCTATTTCCAAATATCATGCCTATAGGTCCACTTTTGGCAAGCAATCAGCTAGGAAATTCAGCAGGCTACTTCTGGCCAGAAGACTCAACTTGCTTGGAATGGCTTGATCAACAGTCAGCAAACTCGGTCATCTATGCTGCATTTGGGAGCCTTACCGTTTTTCGTGAGATCCAGTTCCAAGAATTGGCTTTGGGGCTTGAACTCACTAACAGGCCATTCTTATGGGTTGTGAGACCAGATATGGCTGATAAGAACAACGATGCTTACCCAAAAGGATTCAAAGAAAGAGTAGCAACTCGTGGGCGATTGGTAGGTTGGGCACCTCAGCAGAAGGTCCTGAATCATCCTTCTGTTGCTTGCTTTCTAAGCCATTGTGGCTGGAACTCTACCATGGAAGGCCTAAGCAATGGAATCCCTTTCCGATGCTGGCCATACTTGGGTGACCAGTTTCTTAACCAGAGTTACATTTGTGACGTGTGGAAAGTTGGATTGGGGTTTAACCGCAATGAAAGTGGGATCATCAAAAAAGAAGAAATTAAGGAAAAAGTGGAGCAACTGCTCAGCGACAAGACAATCAAAGCAAGGGCTTTGGATCTAAAGGAAGTGGCTGCAAAAAGTGCTAAAGAAGCTATGCTATGCTCTTCCTCTCTTATTGTGCTTCCATGCTCCCAAGGCCTCCTGCCCTTTCGGGTACGTTTTGAAAGTTATTACATGCCTTTTATTAAGAAGATTATACTCTATACCAATAAAGCAACCAAGCAAGAAGCAGACCAGACTGACAAGCTGAAGTGCTCACCAGAAAGAACATGA
>GWHTACFB002257
ATGCAAACCAACCAGCTTCGAACCCTACCTAGACAAAGTATAACTTCATCATTCGCTGCAAAAACGGAGAGGCCGTGCTCAAAACTTCGTTGTGGACGGTGGGATTTGAGGGCCACCAAAAGCAGGCAAACAAGAGGCCAACTTTGTACTCCTCGGTCATTGTTCAATACACCAAAGGCAAAGAGGAAGAGATCACCTCAACCATCAGTCAATTCCTCCACTGCTGAAAACGATTGTCCTTATCCGATGTCGTCGTCACGACCCAATGGAGGGCAACCGAACAATATGTATGACCCGTACAGTGTCGATGACGATGATGTGATGGACTTATACATGGTTTGTCAACTAAGACGTGACATTCCTACGAGACAACCGCAACGTAATTGTCCATACACCGGTGAGCAGTACATAAAATTCTTACTGAGTGGAAATCCTAAATCAATCCGTGAACAATTGCGAATGGAAGTCCCGACATTTGTGGAATTCGTTAAACAGATTGTCCGTAGAAATGTTGTAGACTGGTCGAACATGCGATTGTCACTAGAAGAGTCATTGGCTATGTTTTTATTTATCTGTGGCCAAAGTTCAGGAACAAGTAATGCTGGAGATCGATTTCAGCACTcaAATGAGACAATTCATCGTCATTTTGTACTTATGATGCGGGCATTGGGAAATCTTGCGCCATTTGTAATCCAACCACCGAACATGGCTGTTACCCATCCTAAAATTCGGAATGACAGACGGTACTGGCCATGGTTTAAGGACTGTGTAGGGGCCATAGATGGCACACATATTGTTGTTGTGGCACCAGAAGGTGACCGAATGCCATATCGAGGTAGAAAAGTGCATACAACTCAAAATGTCATGGCTACATGTTCATTTGACATGAAGTTTACGTTTGTATACATTGGTTGGGAAGGTAGTGCACATGATTCGAGAATTTTTCTAGAAGCACTTACCACAAATTCTGCTGACTTTCCACACCCACCACCTAATTCTTCATTTGGAGCTTCAAGGAGGCCCACCTTTGGTACATCAAGCACCACAGGATTTGGTTTTGGTACCACTCTAACATTTGGGCAATCAACTTCAGCTTCTGGTAGCAGCAGCTCTTTTGGAACTACTCTGTCTTCTTTTGGGGATTAG
>GWHTACFB002258
ATGCAGAAAATCATTCAAGGCAGTCCAACGGCTCTCTATCGGCTGTGTAAACGAAGACGATTCATACCTGTATGCCAAGATCTGCACTCGCCCAAGTGCCTTCGAAGAGACCCACTTGCCTTCCCTCCATCAATACGCTGTTCAAGATTTGAGAAATCTTCCGCATTAGATGCACCGACACTATCTATCACCTCCTTCATCTCTGTGTCGCATAGGCTTGAGGCAATAGGGGGCATCTGCTCGTACGGGTCCTCTTTGAACAGCCACAACTTCTCTGCCTCACAGATTTCCCCAAATCGTGCCCTAGCTTTGGTCTTAGTCAAAATGAATTAA
>GWHTACFB002259
ATGGGCAAACCACATGTTTTAGCTATTCCTTATCCTGCTCAAGGCCATGTCCTTCCCATGCTGGAGCTCATGCAATGCTTAGCCAAACATGGTTTCAAAGTCACATTTGTGAACACTGAATTTACTCAAGAAAGAGTCATCAACGCTTTGGCAGGGAAAGACTGTATAGAGAATCATATACATCTGATATCAATCCCAGATGGGTTGAAACCCTGGGAGGATAGAAATGAATTGGGGAAGTTAACAGAAGCAATCTCCCAGGTCATGCCTGGGAAGCTGGAAGAGCTCATAGAAAAGATTAATGGATCAGACAACGACAAGATCACTTGCATTATTGCAGATCAGCTCTTGGGATGGGCCCTTGAAGTTGCAGAGAAGATGCAAATCAAGCGAGCTGCCTTTTGGCCTGCTGCAGCTGCACTCTTGGCTTTGAAATTCAGCATCCCAGCACTACTTGATGACGGGATAATAAACGATAGTGGAACACCTACCAAGAATCAAATGATTCAACTATCACCAACCATGCCTGCCATTAGCACATCACACTTAGTATGGGCATGCATTGGTGACTTGACCACACAGAAAATTATTTTTGAACTTAATGTAAGAAATAACAGGTCTGTGCAAGTGGCAGACTGGCTGATTTGCAATTCAACTTATGAGCTCGAGCCTGCAGCATTTAGCTTATTTCCAAATATCTTGCCCATAGGTCCACTTTTGGCAAGAAATCGACTTGGAAATTCAGCAGGCTACTTCTGGCCGGAAGACTCAACTTGCTTGGAATGGCTTGATCAACAGCCAGCAAACTCAGTCATCTATGTTGCATTTGGGAGCTTCACGGTTTTTAACCAGATCCAGTTCCAAGAATTGGCTTTGGGGCTTGAAATCGCCAACAGGCCATTCTTATGGGTTGTGAGGCCAGATATAACTAATAAGAACAATGATGCCTACCTGCAAGGTTTCAAAGAAAGAGTAGCAACTCGTGGGCGAATGGTAGGTTGGGCTCCTCAGCAGAAGGTCCTGGGTCATCCTTCTGTTGCTTGCTTTTTAAGCCATTGTGGCTGGAACTCTACCATGGAAGGCCTAAGCAATGGAATCCCTTTCCTATGCTGGCCATACTTTGCTGACCAGTTTCTTAATCAGAATTACATTTGTGAAGTTTGGAAAGTTGGATTGAGGTTTAACCACGATGAAAGTGGGATCATCAAACAAGAAGAAATTAAGGATAAGGTGGAGCAACTGCTCAGCAACAAGACAATCAAAGCAAGGGCTTTGGATCTAAAGGAAGTGGCTACAAAAAGTGTTAAAGAAGGTGGCTGCTCTCACAATAACCTTAACAATTTTATTGAATGGTTGAAGACATAG
>GWHTACFB002260
ATGAATGCATTGTCAGGGAAAGATAACATAGAGGATCATATACATCTGGTTTCAATCCCAGATGGGTTGGAACCCTGGGAGGATAGAAATGAAGTTGGGAAGTTAACAGAATCAATTTTCCACGTCATGCCAGGGAAGCTGGAAGAGCTCATAGAAAATATTAATGGATCAGACAAAGACAAGATTACTTGCATTGTTGCAGATGAGCTCTTGGGATGGGCCCTTGAAGTTGCAGAGAAGATGCAAATCAAGCGAGCTGCCGTTTGGTCTACGGCAGCTGCACTCTTGGCTTTGGGATTCAGGATCCCAGAGCTGCTTGATGATGGGATCATAGACAATAATGGAACCCCAACAAAAAATCAGATGATTCAACTATCACCAACCATGCCCGCCATTAGCACAACACACTTTGTGTGGGCATGCATTGGGGACTTGGCCACACAGAAAACTTTTTTTGAAGTTATTGTGAAAAATAACAAGTCTGTGGCAGTGGCAGACTGGCTAATTTGCAATTCAACTTATGAGCTGAAGCCTGCAGTATTTACCTTATTTCCAAATATCATGCCTATAGGTCCACTTTTGGCAAGCAATCGACTTGGAAATTCAGCAGGCTACTTCTGGCCAGAAGACTCAACTTGCTTGGAATGGCTTGATCAACAGCCAGCCAACTCAGTCATCTATGTTGCATTTGGAAGCATCACA
>GWHTACFB002261
ATGCTTACCCAAAAGGGTTCAAAAAGAGCAGCAACTCGTGGGCGAATGGTAGGTTGGGCACCTCAGCAGAAGGTCCTGGGACATCCTTCTATTGCTTGCTTTTTAAGCCACTGTGGCTGGAACTCTACCATGGAAGGCCTAAGCAATGGAATCCCTTTCCTATGCTGGCCATACTTTGCTGACCAGTTTTTTAACCAAAGTTACATTTGTGATGTTTGGAAAGTTGGATTGGGGTTTAACTGTGATGAAAATGGGATCGTCAAACAAGGAGAAATTAAGGACAAGGTCGAGCAACTGCTCAACGACAAGACATTTAAAGCAAGGTCTTTGGATCTGAAGGAAGTGGTTTCAAAAAGTGCCAAAGAAGCTACGCTATGCTTTTTCTCTCTTATTGTGCTTCCATGCACCCAAGGCCTCCTGCCCCTTCTGATTCCGTCGGAGTTCATTGTCGTCGTCGTCTTCTCCAACTCTCTCTCATCTGTCAAGCAAAGCTCAAAGCATTCTTATCCATATACGATTTCACCGATATCGAAATCGAACCATACTGCGACAAGAAGACAACCCAATGGTGGAAATGAACGATGA
>GWHTACFB002262
ATGAGTTCAAGGCGAAAGAGCTCCACCACCAGGCATATGACAAGGGCGAGAAAGAGAATGAACTCTCAAATGCGAATTTGCAGAGCTCGGAAGATCTCAAGAAGATCCATCAATGGCAGATCAGCCGATCGAGAGCGTTCTTCTTCAGTTTCCAACAAGTTGGAGGCTCTCAAAAGCCTCATTCCGAACCAGAATAGAGAGATAAAGTCCGATAAGTTGTTCGAAGAAGCTGCCGATTACATTGTTCTTCTGGAAACTCAAGTGTTGATTTTGCAGAGACTCATCGGTTTTTATGAGTCTAATCAAGTCCACCACAATGCTGTTGCTTCTTTGATTTTCTTTGCTATGGTGCTTCTTTAA
>GWHTACFB002263
ATGTCCTCCAGAACCAGAACCAAAAGACCCACCTTGAATCTGAATCTGAATCTAAATCTGAACCTTCCAATCGCAGACATCCACGACATCCTCCCTGAGTACGGGTTCCCGAAGGGCATAATCCCGAACGCAGTGAAGTCGTACAGTCTGTCATTAGTGAACGGGTCTTTCGAGATCGAACTGGAACAACCCTGTTACGTCCAGTTCGATAAGGATGAGCTTATCTACTACGACAAGAACATTAAAGGGGTGCTGAGTTATGGTTCTGTTTCCCATGTTTCGGGTATTCAAGCCAAGCAGCTCTTCTTATGGGTTTCTGTCACTGGCATGGATGTCGATTTCAATAAGGGAGATTGGGAATTTTATGGTTAA
>GWHTACFB002264
ATGCAGCTTCACTTCTCACCTAGTATGAAAAGCATAACGATATCGAGCAGCAATGGGTTTATTGACTTGATGAAGATCAAGGTCGCAGCTCGCCATATCTCTTACCGTACACTCTTCCACACCATCCTCATCCTTGCTTTTCTATTGCCCTTTGTCTTCATTCTCACCGCTCTCGTTACCCTTGAAGGTGTCAACAAGTGCTCCTCATTCGATTGTTTAGGTAGGCGGTTGGGACCGAGGCTTCTTGGTAGGGTTGATGATTCAGGGAGGCTGGTTAATGACTTTTACAAAGTTCTCAATCAAGTGGGCACTGACGAAATTCCAGATGGCCTAAAGCTACCAGAGTCATTTAGTCAACTTGTTTCTGAAATGAAAAACAACAAGTACAATGCGAAGGACTTTGCTTTGATCTTAAAGGGAATGATGGAGAGATCTGAGAGGGAGATCCGGGAATCAAAATTCTCTGAACTAATGAACAAACACTTCGCCGCAAGTTCCATTCCTAAAGGCATCCACTGTCTCTCTCTGCGTTTGACGGATGAGTATTCTTCTAATGCTCATGCACGCAGACAGTTGCCCTCACCAGAATTACTCCCTTCGCTTTCAAACAACTCATATTACCACTTTATCTTGTCAACTGATAACATACTAGCTGCTGCAGTTGTGGTCACATCTACTGTCCAGTCATTTCTAAAGCCAGAAAAGGTAGTTTTCCATGTCATCACTGACAAGAAAACATATGCTGGCATGCACTCATGGTTTGCCCTAAATCCCATCTCACCAGCTATTGTTGAAGTAAAAGGTGTTCATCAGTTTGACTGGTTAACAAGAGAGAATGTACCAGTTCTTGAAGCTGTAGAAAACCATAATGGGATTAGAAATTACTACCATGGGAATCATATTGCTGGGGCCAACCTCAGTGAGACTACTCCGCGAACATTTGCTTCAAAATTGCAGGCTAGAAGCCCAAAGTACATTTCATTACTCAACCATCTTCGCATATATTTACCAGAGCTATTTCCAAACCTTGACAAGGTGGTATTCTTAGATGATGATGTTGTAGTTCAGCGTGATCTTTCTCCACTCTGGGAAATTGACCTTGGTGGAAAGGTTAATGGAGCTGTAGAAACCTGCAACGGTGAAGATGAGTGGGTAATGTCTAAGCATTTCAGGAACTACTTCAATTTTTCACACCCCCTCATAGCAAAGCATTTGAACCCTGATGAATGTGCATGGGCTTATGGGATGAACATTTTTGACTTATATGCATGGAGAAATACGAATATAAGAGACACTTATCATGCCTGGCTGAAGGAGAATCTGAAATCAAACTTGGCAATGTGGAAGCTGGGAACTCTACCACCAGCGTTGATTGCATTTAAAGGCCATGTTAAGGCTATCGACCCATCTTGGCACATGCTTGGATTGGGCTATCAGAACCAAACAAACATCGAGAGTGTGAGAAACGCTGCTGTTATTCACTACAACGGCCAGTCAAAACCGTGGCTGCAGATAGGCTTTGAGCATCTGCGGCCATTTTGGACCAAGTATGTTAATTACTCCAACGATTTTATTAGGAATTGCCACATCTTGGAGTAG
>GWHTACFB002265
ATGTCAGCAGTGCAAGATCAGCTAGAGATCAAGTTCCGGTTGAATGATGGGTCGGACATTGGCCCGAAAAGCTTTCCTGCTGCCACAAGTGTTACAACCTTGAAGGAAAGCATCCTTGCTCAATGGCCTAAAGACAAGGAGAATGGTCCAAGGACAGTGAAAGATGTCAAGTTGATTAGTGCAGGAAAAATTCTGGAGAACAACAGAACAGTGGGAGATTGCAGAAGCCCATTATGTGATGTTCCTGGGGGAGTTACAACCATGCACGTCGTAGTTCAACCTCCACCATTGGATAATGATAAAGAATTCCAGAGTTGGCATAGATATTCAAATCATTGA
>GWHTACFB002266
ATGGCCGCTGCGACGTTGTCCTCCGGCGTCCGACTTCGCGTTCCACCACCGTCCAACGGCGGTGACAGAGCCGTTTTGTTTTCTCAGCCACCTCTATCTGTGAGCTTCTCTTCCAAACCTATGGCTCTCAAAACCCTAAATTCGTTGAGATTGAATAAGAAGAGCCATGTGTTTGTCACGAGGAGAGTCGAGCGGTTTAGAAGGAATTCGAAGTCGTTTGTTGTTCGATGCGATGGTTCAACTGGAAGGATTACACAACAAGAATTCACAGAAATGGCTTGGCAAGCTATTGTTTCCTCGCCAGAGGTGGCAAAAGAGAACAAGCATCAGATAGTGGAGACAGAGCATTTAATGAAGGCCTTACTGGAGCAGAAGAATGGCCTTGCTCGCCGTATCTTCTCCAAGGCCGGGGTTGACAATACCCGTCTTCTGGAAGCTACCGACAAGTTCATCCAACGCCAACCAAAGGTTCTTGGTGAGTCAGCTGGTTCAATTTTAGGACGTGATTTAGAAGGCCTGCTACAGCGAGCCAGGGACTACAAAAAAGAGTATGGTGATTCATTTGTGTCAGTTGAGCATTTGGTGCTTGGTTTTACACAAGACAATCGATTTGGGAAGCAATTATTTAAGGATTTCCAAATTTCCTTGAACACCTTGAAAAATGCCATACAGGCCATAAGGGGAAACCAGACAGTCATTGACCAAGATCCTGAGGGAAAGTATGAAGCATTAGAGAAATATGGCAAAGATTTGACTGCCATGGCAAGATCTGGAAAGCTTGATCCTGTTATTGGAAGGGATGATGAAATACGCAGATGCATCCAGATTCTGTCCCGGAGAACAAAGAACAATCCTGTGCTAATTGGTGAGCCAGGTGTTGGGAAAACTGCAATTTCAGAAGGGCTTGCCCAGAGAATAGTGCAAGGGGATGTGCCTCAAGCTTTAATGAACCGAAGGTTGATATCCCTTGACATGGGTGCACTCATTGCTGGGGCAAAATATCGTGGAGAATTTGAAGATCGGCTGAAGGCTGTGCTCAAGGAAGTAACTGAATCTGACGGGCAAACTATTCTTTTCATTGACGAGATCCACACAGTTGTTGGGGCAGGTGCCACTAGTGGTGCAATGGATGCTGGCAATCTCTTGAAGCCTATGCTTGGTCGTGGAGAGTTGAGATGCATTGGTGCAACAACATTGGATGAATATCGTAAATATATTGAAAAGGATCCAGCTTTGGAGCGCCGTTTCCAGCAAGTTTATGTTGATCAACCTACAGTAGAAGATACAATCTCTATACTTCGTGGACTACGTGAAAGATATGAGCTGCATCATGGAGTCCGCATATCTGACAGTGCACTTGTTGAAGCAGCAATTCTCTCAGATCGTTATATCAGTGGGCGTTTTTTACCTGACAAAGCTATTGACCTAGTTGATGAAGCAGCTGCTAAACTGAAAATGGAAATCACTTCGAAGCCTACTGCCCTTGATGAGATAAACCGTTCGGTGTTGAAGCTGGAGATGGAGAGGCTTTCTCTTATGAATGATACTGACAAAGCTTCAAAAGACAGGTTGAATCGCCTTGAGGCAGAGCTCTCTCTCTTGAAAGAGAGGCAAGCTCAGCTGAACGAGCAATGGGAACATGAAAAAACTGTCATGACACGCTTACAGTCGATTAAAGAAGAGATTGACAGGGTAAATCTTGAGATCCAACAGGCTGAGCGGGAATATGATCTTAATCGTGCTGCTGAACTCAAGTATGGGAGTTTGAACTCTCTGCAGCGCCAACTTGAAGTTGCGGAAAAAGAATTGGATGAGTATATGAAGTCTGGGAAGTCCATGCTCAGGGAAGAAGTTACTGGGAATGACATTGCTGAGATTGTCAGTAAATGGACTGGCATTCCTGTTTCCAAGCTACAACAATCAGAGAGGGATAAGCTGCTACATTTGGAGGAAGAGTTGCATAAACGTGTTGTGGGTCAAGATCCTGCAGTGCGGTCAGTTGCCGAGGCTATCCAGAGATCACGAGCAGGCCTCTCAGATCCTCACCGTCCAATTGCTAGTTTTATGTTCATGGGTCCTACAGGTGTTGGAAAGACAGAGCTAGCGAAGGCATTGGCTTCCTACATGTTCAACACTGAAGAAGCTCTTGTACGAATTGATATGAGCGAGTACATGGAAAAACATGCGGTTTCAAGATTGATAGGTGCCCCACCTGGTTACGTAGGGTACGAGGAAGGTGGGCAGTTGACAGAGACAGTTCGCCGGAGGCCATATGCAGTTATCTTGTTTGATGAGATAGAAAAGGCCCACTCTGATGTGTTTAATGTGTTCCTTCAAATTCTGGATGATGGAAGAGTAACTGACTCGCAGGGTCGCACTGTTAGTTTCACCAACACTGTCATCATTATGACTTCAAACGTGGGGTCGCAATACATTCTAAGCGCAGATGATGACACGATGCCAAAGGAGATGGCCTATGAGACTATCAAGCAAAGGGTAATGGATGCGGCAAGATCGATTTTCCGCCCTGAGTTCATGAACCGTGTCGATGAGTACATAGTGTTCCAGCCTCTGGACCGTCAACAGATAAACAGTATTGTCAGGTTACAGTTGGAACGAGTGCAGAAGAGGATAGCAGATCGGAAGATGAAAATCCATGTAACTGATGCTGCTATTGAACTCCTTGGAAGTCTTGGGTATGACCCCAACTATGGCGCTAGGCCAGTCAAACGGGTGATCCAGCAGAATGTCGAAAATGAACTTGCAAAGGGCATCTTGAGAGGAGAATTTAAGGATGAGGACAACGTGCTAATAGACACAGAAGTTACAGCGTTTGCAAATGGGCAGCTTCCCCAGCAAAAGCTGGTCTTCAAGAGGTTGGAACCTGGTTCAGATACTCCTGCAGAAACCCAAGAAGCGTTTTCACAGACTCTCTGA
>GWHTACFB002267
ATGATAGTAATATTGATGAATTCATTGCAAATCACCATTAAGTCATCTGGGTATAGCTGGAAACACCACTCATGTAGGTCAGGTAGCCAAGATTATAGAACCCATTATCCACATGTTCCTTCTTGTGCATACTTTGGTTCAGACATAAAATCAAACACAAGGTGTGCCGGTAATTATGGCCTAAACATGTTGTCTACCGGGTCTGATAATTCATTCATTGTTCCGCGGAAGGTTGTTAGTGTTGAATTTGGGTCTGTTTGTGAAGAAAATGATGAATTGGTTCGAAAAGAAAAGGAAGACATTGATGTGAACCAAGCGGGGCAGAAATCACCTCCTTTAGGGAATTTATCAATTCAACTGGACTCGGGTTTTGAAACTAGTGGTTTGAATCAGTCTTCAACAATTTCAAAAGGGTTGGTCACTAGGAATGAAAATAGGGTTTATTTTCTAGAGGAAAGGAATGAAGAGATATTATCTGAAAGAATTTTGAGGCTTAGCAGATCAAATAAGATTAGAAGTGCAATGGAATTGTATAGGTCCATGGAGTATTCAGGTATTCAACCGACTTCACATGCCTGCAATTCTCTTATCTCATGCCTCTTGAGGAATGGAATGCTTGATGATGCTCTAATAATTTTTAGGTTTATGGAAACAAGTGAAAATATCACAGGCCATACTTATAGCTTGGTGCTTAAAGCAATTGCTAATGCTCAAGGTGTTGATGCAGCACTGAACATGTTTGAAGAATTTGAAAGGGAAGGTAATGTTAAAAAAGGCTTTGATGCAGTTGTTTATAACACAATGATATCAATTTGTGGGAAAGTGAATAATTGGGTTTGGGCTCTGAGAATTTGGAGAAGTATGAACAATAATGGTGTTATTGGAACATCAGTCACTTATCGCCTGTTAGTTTGTATATTTGCTCGTTGTGCCCAGTATGAACTAGCCATTGACGCATACCAAGAGGTGGTTCAAAATAGATTGAATCCGGGTGATGATGCAATGCAAGCTATTATCGGAGCATGTAGTAAGGAAGGCAACTGGGAATTGGCACTAAATGTTTTCGAAAGTATGCTCAAAAGAGGGCTTAAGCCCAATCTAATCACATGCAATGCACTGATTAATTCACTTGGCAAAGATGGGAAGGTCAAGCTAGCATTTAGCGTTTATAGTCTCATGAAATCTTTGGGTCATGAACCTGATGCATACACATGGAATGCGTTAATTGGTGCCTTGTATAGGGCAAATCAACATTTCGATGCTCTTCAGCTCTTTGAAAGCATAAAAAATGAGCAAAGCTCTCTGTTAAATTTACATTTGTACAATACCTGTTTAATGTCTTGTCAGAGGCTTGGTTTTTGGGATAAGGCTTTACAGCTACTGTGGCAGATGGAAGCTTCTGGACTTCCTGTTTCGACTGCCTCATATAATCTTGCTATTGGAGCTTGTGAAGTAGCAAGGAAGCCAAAAATTGCGTTGCAGGTGTATGAGCACATGGTTCACCAAAAGTGTGCTCCAGACACATTCACTCTGTTGTCACTACTTAGAAGTTGTATCTGGGGTTCTCTTTGGGATGAAGTGGAGGAAATGCTAAATCAGGTTACCCCAGATGCATCTCTTTATAATGCTGCCATTCAAGGAATGTGTTTGAGAGGCAAGATTGGTTCAGCAACAAAACTATACACAAAAATGCAAAAGAGGGGTATTAAACCTGATGGTAAGACAAGGGCAATGATGCTTCAAAGCTTACCTAAAGATTCAGTCAGACTACGGAAAAGGTGGTCCTCATCCCAGTGA
>GWHTACFB002268
ATGGATGAGGAGAGCAACAATACATCACAGACCCCAGAGCAAGGCAATTTAGGAAGAAGCTCCATGGGAATACCCAGTGATCCAAACGGTGGACATAATAAGAATCCTGATTATCGCAGGGCTTCTTATGGAGGCAATTTGAGAAGAAACTCCATGGGGAAACCAACTTTTCCAAACAATGGGCAAAATGCTCTCCCCCATTACATAAGAGCTTCTACTGGTTCTTTCCATTGTGTACCTAATTCAGGAAGAGACTCTATTGGAAAACCAAGTTCTCCAAACAGTGGCACTTCACATTATCTCAGAGCTTCTACAGGCTCTTGCCACGATTTCTGCAAATATGGAAGAAAACATGCGGCTGAAGTGAAGGAAAGGCGTTCTATACCGACAAGAGTAATAAAACCTCCTTTAGACAGGCAGAATCCCGAAGAATCTGGAGTCCCAGCAGAGAGAAGGACAACAAAAGGGGTCAAGCCCAAGCCTGCTCCATTTTCCAAAACCCCTTTCCCTGATTCCCACAGCATTTTCAAGAAAGAAGTTCTATCTTCATCACAAAAAGTCGGAGTTCCTTCAAGACAAGATTCATCAAATGAGAAGAAAATGAAATTTTCTGTAAAAAACACTCCTGTGAATCCAAAAACCATGACGGTGAAGCCATTGTCTTCCCTGGAAACTTTCAGAGGTGTGAATGGAGGGAGGAATGGTGAGATCAAGATGGGCAAAAATACGGGGACTTCTAAAGCAGCTGTGAAAAAAGTACTTGCATCCCCAGCAGCTTCATGCTCCCCCAAACCTTCCATCAATAGAGTTGTGAGCTTAAATCTTAAGAAAAGCCTGAAACTTGTGTCTCCTCTGAAGGATCAGAACGCCATCAGAAAAGCTGAGCCTAAACAACCAAACAGTAAGAAGGTCCCAGAGAAAACCTTGCATGTTGGCAAGGTTGAAACTGAGAACGAAGTTCTGGAATCAACACAAAATGGTAATAACATTATTGATTCTCCACCATCTCTAGTGCTGTCATCACCACAATTTTCATCCCTCCCAATATCTCTACCTTTGTCATTTCACGAGGAAGAAGCTCAGGAGGAGGAGTTTGAATGCACAGATAGTGAAGCAGATGAATCTGGTGATGACTCTATCTCAGATAGCAGCGAAACTGTAAGTTTTCCCAAAGTAGAAACTTCAAATGGGAATCGCAGCAGGGCACTTAGAAAATCTGGAGTTGATCGTTATGAAGATAAATATTGCACGCCTACGAAATTGAAGTTCAGGAGGGGAAGAGTGGTTGACCTTAAATCTGAGAATAGTGGTCCTAGGAGGCTCAGATTCAGGGGGGGAAGAGTTTTGGGGgaAAACCAAGATAACAAGGCCGATATTCAAAAGAGAAGGTTTAAAAtGAAAGgaGTTGATAATGATACAAATGGTACCAATTCTGATTCTGAAAAagTTATTTTAAgGCATCAAGATGCGATGGGGAAGAAAGATGCGCAAGGTTTGTTTAATAATGTAATTGAAGAGACAGCGAGTAGGcTTGTTGAAAgTAGGAagaGCAAGGTTAAGGCCTTGGTGGGCGCTTTTGAAACTGTGGAGACAATGATTTTAACGAAGCAGTATCGCTGTATGCACTCAACAAGCTGTACATGCACGAAAGGGCATCTAAATGAGGATGCGATCTTTCTAATTTTTCAGCACCTGAACTGGAATCCTAAGTTGATAGCAGCCTTTTCTTGTGCATGCAAATGGTTTGATGATGTTGCTAAAAGAGTACTCTGGAAGGAGTTTTGCAAAGCTAGAGCTCCGAAGATGATGCTTGATCTGCAATCTAGTGGGAGTCACAGTGTTGATGGGAACTGGAGGGCGCTTGGGAAGCTGCTTATTTACTGTTCTGGATGTACTAAGGGTGGCTTGTTCAATAATATTCATATTCCTGGCCATTTTGTTTATAGGACCCGTTTCTCTAGGACTTCAGGGAAAAGCTTTCTTTTGCCGCAATGCAGAACAGATGTGCTGTATGTGTCTGATCCTTGTGAACATCTTGACCAAGGGGAAGAGGGAGATGTGGGATTTTTCCGTGGAGTTTTCAAGTCATTTGCAATGTCAAAGGTTCGGAAGATGCTGATCAGCAGGGGGGCCAAGTTTCATCCAACAGAAGTGTGCCCCTATTGTAAGGCAAAGCTGTGGAGCATGCTGCAAGCAAAAATGGTACCGCAGAGTGCTAGCTGCAGGTTAGGTTCTTACGAAGATGCAATCGAGTATTACGTGTGCCTTAATGGGCATGTGCTTGGTATCTGCACCCTCTTGCCATTGTCTGATTCAGAGGCATCTGAGTTGGAGTGA
>GWHTACFB002269
ATGGTGGCATTTGTAGCTGTTTCCTCCCCAAAATCAACTGTTTTCCAGAATCCAATTTCTCCCAGAGTCCCAAATTCCAACTTTCTCGGCGGATCATCACCATTGAAAGCTCTTTGTTTACAGGTTAAACCTAGCAAGACCAAGAACAGAGATGTCATCAATTTAGTACTTGCTTCATCGAAAACCACCACCACCACCACCGCCGCCACCGGAAGCGGTGGTGGAAGGTTCTATCTGAATTTCACTGGGTTCCCTTTTCCTCTTGGTCCCTTTCTCAATCGGTGCACTATCAGGACTGAGGCTGTGAAAGGATGCATATGGCTATTTGAACAAGAGCAGGCACTGGGCTTCAGCAGTGTCTCGACAAACATTCGAATGACGGTCATCAAGCTCAAATCTGGAGGATTATGGGTCCATGCACCCATTGCTCCAACCAAGGAGTGCATTCAGCTTGTGAAGGAGTTAGGAGCTCCAGTAGAATACATTGTCCTGCCTACATTTGCATATGAGCATAAAATATTTGTTGGCCCATTCTCTAGAAAGTTCCCCCAGGCTCAGATATGGGTGGCACCAAGGCAATGGAGCTGGCCACTGAATTTGCCACTCGAGTTTTTTGGAATTTTTCGTGCCAGAACATTGAAAGATGGGGATTTGTCAACCCCGTGGGCTGATGAGATTGAACAGAAAGTTCTAAGCTCACCAGAAGTAGGAATCGGGCCTTACGTGGAGGTGGCATTCTATCATAAGCGTTCACGAACGTTACTAGTGACGGATGCTGTAATTTATGTCCCCAGTCAGCCACCCGAGTGTATTAGCAAAGAATCCTTGCTGGCTTCTGCAAAGAATGGCTTGGCCGTGAAACTTCTGAGTAAAGGAAAGGAAGTTCCTCAGGAACCAGTCGTTGACAACAAGATGTACAGACAAAAAGGGTGGGAGAGAATGGTTCTCCAAATCTTGTTCCTTGGTCCATCAAATCTTTTGGAACCCAATGCTAGCTTCGCTCAAATGTCGCAGAAGCTGATTGTTTCGCCCATTGTTAAGACATTGGTCTTCAGCAAAGTTCCTGAAAAGGTTAGGGACTGGATCGATAGCATAGTAAGGAACTGGAGATTTAGGAGAATAATTCCTGCTCATTTTGCTGCCCCAATAAATGCAAGCAGGTCTGATTTCTTAGCAGCATTCGCGTTTCTTGATGATCTATTGGGTGAACGATACGTTACGCGGCCTTCTCTCTCGCTCCTCTTCGCATCACTCATGGGTAAAGCTGCCAGTTACTTTCCTCCTGATGACATGAAGACCTTATCTTCTCTTGACCAGTTTTTAGTCTCGGTTGGAGCTGTGAAGAAGACTGTCTCAGGCCGAAAAAGATGA
>GWHTACFB002270
ATGTGGAACTTTGCATCCAATTGCATAGGTGGCAACATTGGACTCAAGAATGAGTCTACAAGGCCAATCGAAGGTGGTTTGGAATCCTCAGACGATGAAGATTCTTCGAATTCTAGCAGGGAGGAGGGACTAGAGTGCCCGATATGCTGGGAATCTTTCAACATAGTTGAGAACGTGCCCTATGTTCTATGGGGAAATCTGAAGTTCCCTCGCAAGAACTTCTTTCTACTGTGGATGGTTGAGAGCCTAAATGGTGATAGAGTGAAGTCTCAGTCTACTTTCTGTGGGGATCATCCACCAACATGGATATCAAATGGCAAGATAGCACCGGGGAGTCAAGTAAACCACCCTGCTGTCAGGAGGGATCAATATAATCACTATTCAGAATCATCAGGATCAAATCATGATCATAACGCTATCAATAATTACCTCACTGTGGAGAGAATACACGATTCTCTTAAAAAGTCTCTGGTTTTCTTTGTTCAATTAACAGCAAAGTTCCCTCTGGTTCTTATATTTCTTCTGATTGTCTTGTATGCAATACCTGCCAGTGCAGCCATCTTAGCCTTGTACATACTCATTACGGCTCTATTTGCTCTTCCATCATTTCTAATCCTGTACTTTTCATATCCTAGTTTGGATTGGCTGGTTAGGGAAATGATTGCTTGA
>GWHTACFB002271
ATGCCGTCTATTCCACATTCCTTCTCTCTCCCAAGgtggttcggaatattccggcgacgagtctcaccttccgatgacgacgacaatgacgacagccctatccccaattcagtcgaatgctacgcctgcactcagttcggcgtcccggctttccactccaccagctgcgaccgggctcaccaacccgagtgggaggcctcggccggttcttccctcattccgatccaaaaccggaccaaaaagaaaaccGGTAGGACCCGGTCCATCGCCAACCGGAACCCGGTGGGGCCGTTCGGGCGGGTTTTGGACCCAAGGAGCAAGCGGGTGCAGAGGTTGAACCGGGCTTTTTTGCTGGCACGTGGCATGGCCTTGGCCGTTGATCCTCTGTTTTTTTACTCGCTGTCAATAGGGCGTGGTGGTGCGCCGTGCTTGTACATGGACGGTTGGCTGGCGGCAATCGTGACGGTTCTTCGCACGTGCGTGGATGCAGTGCACTTGTGCCACTTGTGGCTTCAGTTTCGGTTGGCGTACGTGTCGAGGGAATCATTGGTGGTTGGGTGTGGTAAACTCGTGTGGGACGCACGTGCGATCGCTTCTCACTACGTGCGGTCGCGCAAGGGGTTCTGGTTCGATGTCTTCGTCATACTCCCGGTTCCTCAGGCTGTATTTTGGTTAGTTGTACCGAAATTGATCAGAGAAGAGCAGATAAAGCTGATAATGACAATACTTCTTCTAATCTTCTTGTTCCAATTCCTCCCCAAGGTGTATCACAGCATTTGCTTAATGAGAAGAATGCAGAAAGTCACTGGTTACATTTTTGGCACAATTTGGTGGGGTTTCGGGCTTAATCTCATCGCCTATTTCATCGCCTCTCATGTTGCCGGAGGATGTTGGTATGTCCTTGCAATACAACGTGTGGCATCGTGCCTAAGGCAGCAGTGTGACAGAAAAAGCACGTGTAATCTGTCATTGTCCTGCTCGGAGGAGGTTTGTTACCAGTTTCTGTTACTGGCAGATACAGTAGGAAATCCGTGTGGTGGTAACGCAACAACCTTAGTCAGAAAACCATTGTGCTTAGATGTCAATGGACCTTATCCTTATGGGATATACAAATGGGCTCTTCCAGTCATTTCCAGCAACTCTGTCACCGTCAAGATTCTATATCCCATTTTTTGGGGCTTAATGACTCTCAGCACTTTTGGGAATGATCTTGAGCCCACAAGTCAGTGGCTGGAAATTATCTTCAGTATATGTACTGTGCTCAGTGGATTAATGCTATTCACTCTCTTGATTGGGAATATTCAGGTGTTCTTGCATGCGGTGATGGCAAAGAAGAGAAAAATGCAACTGAGATGCAGAGACATGGAATGGTGGATGAGGAGGAGACAGTTGCCTTCTCAACTGAGACAGAGAGTGAGACATTTTGAAAGGCAAAGATGGGCTACCATGGGCGGCGAAGACGAGATTGAATTGATTAAAGACTTGCCTGAAGGCCTTCGCCGTGACATTAAGCGCTACCTTTGCCTTGATCTCATCAAAAAGGTACCTCTCTTTCACAATTTGGACGATCTTATTTTGGACAACATTTGCGACCGTGCAAAGCCCCTTGTATTCTCTAAGGATGAGAAGATTATTAGAGAAGGAGACCCTGTCCAACGAATTGTGTTCATTGTCAATGGACTTGTAGAAAGTAGCCAAAACCTCAGCAAAGGCATTGTAGCCACAAGCATGCTCGAGCCAGGAGGTTTTCTGGGTGATGAGTTGCTCTCCTGCTGCCTTCGGCGCCCATACATAGACCGACTTCCAACCTCCTCTGCTACATTTACTTGTATCGAATCAACAGAAGCGTTTGCACTTGATGCAAACCATCTCCGGTACATCACTGATCACTTCCGGTACAAATTTGCTAACGAGAGGCTCAAGCGAACAGCAAGATATTACTCATCCAATTGGAGAACTTGGGCGGCAGTGAATATACAGTTAGCTTGGCGGCGTTACATGGTGAGGACTAGAGGTCCGCTGAATAATGTGGTGGTGGAAAATGGTGGTAGCGAGCGTCGACTTCGGCAATATGCTGCAATGTTCATGTCACTCAGGCCACATGACCACCTTGAATAA
>GWHTACFB002272
ATGAGCGCCTGCAAAACCCTAGCTCGTTCATCTTTCTCTTTTCTGGAATTCAATCTTCGTATCAACAATGGACCTAGCTTCTCTTCACTCTCTCTACCACACCCTCTTTCTATCCCTTCCACCAATTCCTCCAATTTCTGGTTCTCATCTCTCTCCTCACGAAATCGAGGGTTTAGAGATCTTGGACCTTACAAGCCTCCCTCAAGATGTTACGGTTGCGTTGAAAGAGCCGTTATTGATTGCAATGACGACGAGACAGTTACTTCGAATTTGGTCGTAGAACCACCAGAGGACTCGTCGAAAGACACTGTGGAAGAATTGCTATCGAACAAGGATGACGTTTCGAGATTGATGAAGATGGAACGCAGACCTGAAGTTGAGAATGGAGCTCAATTTACTCAGCCGAAGCGTTGGTTTCCTTATCTGAATACGTTTAAGGCGGGAGGTACAGTTTTGAGTAGTGGTCAAGTGTTGGAAGCTCTGAATCCCCATATAATGGAGACGAGGAAGGAGAGGTTTAGGAATGCTGTGAAGAATCGGAGCTATTCTGTCTGTTTGGTGGTTGAAGGTTTGAATGATTTTGGGAATGTTTCGGCTGCGTTTCGGTCTGCCGATGCGCTAGGGTTTCAGTCGGTTCATGTGGTTTCGTGTGACAGCTCCAAAAGGTACAGAGACAATCGCCATGTTAGTAAGGGAGCTGAGAAATGGTTAGATATTGAACTTTGGAACTCTACCCAGGACTGCTTTAAGGTTTTGAAATCCCGGGGTTATCGCATTGCTACAACTCATGTTGGAATAGATGCGGTTTCCATTTTTGATATGGATTGGTCATGCCCAACAGCAATAGTTGTTGGAAACGAAACTAGGGGGATAAGTGATGAGGCTCTGGAGTTGTCAGATTTGCGTTGCAGTATTCCAATGAATGGTATGGTGGATTCCTTTAATGTTTCAGTTGCTGCAGGCATTCTCATGCACCATGCTGTTTGTGACAGAACAACCCGCCTGGGTCGTCATGGTGATCTAACGCTGGAAGAAAGCCAAATCCTACTAGCGGAATTCTCTCTGCGTCACAGCAAGAGCGCAATTAGCATAGCACATGAGTTTGCAAAGAGGAAGGCAGCCCAACCCTTGCCAAAGCTTTGA
>GWHTACFB002273
ATGGGACGCCATACTGGAGTTGGGCAGAGTCAATACATGTGGGGGAGAATATGTCTGATAACAATAGAAGATTTCTTCGATGATCTGATCCGAGAGGCTGCCAAGAAGACAGAAGGCTTCTCAGGTCGAGAGATAGCGAAACTAATGGCCAGTGTTCAAGCAATCGTGTATGGACGCCTGGCAGCGGCAGTAACAATTTATTTTTCTAAAACAAAATGCCACCGACACCCCATCACTACTAGTGTATATATAAGTCGAACCGAAGTCAAGAAAAATACAGAATCATCCACAAAGATGGGTGATCAAAAAATAGTTTCCGCGTCACCGATAATGGCGAACGCCGACGATTTTTCGGGAAAATCGCCTCATGTTGCTGTCCTACCCGGCGCCGGCATGGGTCATCTGACTCCGGCCCTCCGGCTAGCCGCAATGCTATCTTCACGAGGCTGTCTCGTAACTCTAATTGCAGTCAAGCCTACTGTCTCTGCTGCTGAGTCCACCACCATCTCTAACTTCTTCTCCACCTACCCACATATCAATCGTCTCGATTTTGAAATCCTTCCCCGTAAGCCCCCCAGTTCTACCAACGACGACCCTTTCTTCATTCAATTCGAAGCCATTAGTCGCTCTGTTGTTCACCTTCTCAAGCCTCTCTTGTTATCTTCCTCTCCACCTCTCTCTGCTATCTTCTCTGATTTCACTGTTTCCATGACTCTCACTCCTATTCTTGAGGAACTCTGCATACCCAATTACGTTCTCTCCGTTACCTGCGCTAGATTTCTCTCTCTCCTGGCTTACCTTCCTTACTTGATCAATGAAAACTCTCCGAAATTCGGTGAATCCGATGACTATGTGCACATCCCAGGTTTATCCCCACTGCCTCTGTCAACTATTCCTCCACCATTCTTCAATCCAACTCTGTTCTTCACGTCGTTTGCAATATCGAACGCTCTGTTTCTACCGAAAGCGAAAGGTATTTTGGTAAACACCTTTGAGCGATTCGAACCCGACACACTCGCTGCACTCAACAATGGCAGAGTCTTAAGTAACCTCCCACCTGTTCACCCAATTGGCCCATTAGAGCCTTACAAGCTCGAAAAAGGAGAACAACTTTCATGGTTAGACGACCAGAGTGTTAAATCTGTGGTGTACGTTTGCTTCGGAAACAGAACAGCCATGTCAAAGGACCAAATCAGAGAACTTGGAGATGGGTTAGAGAGAAGCGGGTGTCCATTCTTGTGGGTTTTGAAATCCAGCAAAGTAGACAAAGAAGACACCGAAGAGATTGAAGATTTGCTTGGCGATTCGTTTCTGGAAAGGATAAAAAACAGGGGAATCGTAGTGAAAGCATGGGTAAATCAGGAGCAAGTTCTAGCACACCCTGCCATTGGGGGTTTCGTCAGCCACGCTGGATGGAATTCGGTGATGGAAGCGGCTCGGTACGGCGTGCCGCTGTTGGCGTGGCCTCCACACGGCGACCAGAGGGTGATTTCAGAGGTGGTCGAGAATGCTGGGTTTGGGGTGTGGGTGAGAGATTGGGGTTGGGGTGGAGAGAGGGTGGTGAAAGGGGAAGAGATTGGAGGGAAGGTTAAACAGCTGATGAGTGATGAGAAGTTGAGGAATAGAGCTATGGAGGTTGAGGAAGAAGCTAGGAAGGCTTTTCAAGATGCTAATGGGAGCTCTGAGAAGGCATTGATGGGAATTATTGAAACGTTGAGGCTTGCAGAGACTGCCTAA
>GWHTACFB002274
ATGAATCGAAGCCTGAAGGTTTACATCCATCGCAAGGTGGGAAGTATGTTGGTTTCGGATCGAGTCCGGCCCCAATGCCCAGAAATAATTCTCAAGGCGATGTACTTTATGCCGTTTCTCAGGGATTTGGTAGGCTATCTATGGTTGCTGCATCGGCGGCACAGTCTGCGGCAAATGTTGTTTCAAGTTGGCACAAAGGAGTTCAGTTCAAAGGTGAGAGAGGGGGACTACGATACCAAGGTGAACGAAACGGTCAACGTTGTAATCTCTTTCTACGGAGACAACGACGAGAAGTTGTACTACAAGCTCACTTTCCATCGGCAGGCACAGAGAAATCGTCACCGGGACTTACTTGAATCACGTAATGGAAGAAGGGAAAGCGATTGGGGTGAAGTCTTGGCAGAGGAAGATCTTCACCAACAACAGAGGCGAGCAATGGGTTCAGGTCTAGAAGGACGATGTGGAGCCATGTGGTCTGTAGCAAAGCCTCGCCGGGGATTCCCCTCCTCTCCGGCAGTCCTTCCATCCGGCACTATCCAGCACTTTCAACAAGATTGCGACAGGTTGCGGAGGAGTGATCCGAAGACAGGGCAAAGTACAGAGTCGTCCAAAAAAATGAGTGAGCAACTAGTTTCCCCATCACCAACAACAATGGCCCCCAACACCCACGATTTTCCGGGAAAATCCCCTCACGTCGCTCTCTTCCCCGGCGCCGGCATGGGTCATCTGACTCCGTTCCTCAGGCTAGCCGCCATGCTATCTTCACGAGGCTGCCTCGTAACTCTCATCACCGTCAAGCCAACAGTCTCAGTTGCTGAGTCCACCCACATCTCTACCTTCTTTTCCACCTACCCACATATCAATCGTCTCGACTTTGAAATCCTCCCCTGTAATCCCCCCAATTCCACCAACACCGACCCTTTCTTCATTCAATTTGAAGCCATTAGTCGCTCTGTTCACCTTCTCAAGCCTCTCTTGTTATCTTCCTCTCCACCTCTCTCTGCTATCTTCTCTGATTTCGTTGGTTCCGTGACTGTCACTCCTCTTGCTGAACATCTTTCCATACCCAACTACGTTGTTTCCACTACCTCTGCTAGATTTTCCTCTCTCTTTTCCTACCTTCCTTTCTTATTCTCCGAAAACTCTGCTAAATTCGGTGGATCCGATAACGATGTACAAATCCCAGGTTTATCCCCACTGCCTCTGTCAACTATTCCTCCTCCATTCTTCAATCCGACTCTGTTCTTCACCTCGTTCGCAATATCCAACGCTCAGATTCTCCCCAAAGCCAAAGGCATTTTGCTGAACACCTTTGACCGATTCGAACCCGACACAATCGCTGCACTCAACAATGGCAGTGTCTTAAGTAGCCTCCCACCTGTTCTCCCAATTGGCCCATTCGAGCCTTACAAGTTCAAAAAAGGAGACTATCTTTCATGGGTAGATGATCAAAGTGTTGGATCTGTAGTGTACGTTAGCTTCGGAAGCAGAACAGCCATGTCAAAGGACCAAATCAGAGAACTCGGAGATGGGTTGGAGAGAAGTGGATGTCCCTTCTTGTGGGTTTTGAAATCCAGCAAAGTGGACAAAGAGGACAACGAAGAGATTGAAGATTTGCTGGGCAATTCGTTTCTGGAAAGGACAAAAAACAGGGGAATCATAGTGAAAGGATGGGTAAATCAGGAGCAAATTCTAGCACACCCTGCAATTGGGGGTTTCATTAGCCACTGCGGATGGAATTCTGTGATGGAAGCTGCTCGGCACGGCGTGCCGGTGTTGGCGTGGCCTCTGCACGGCGACCAGAGGGTGAATGCAGAGGTGGTTGAGAATGCTGGGCTGGGGATGTGGGTGAGAGATTGGGGTTGGGGTGGAGAGAAGGTAGTGAAAGGGGAAGAGATTGGAGAGAAGGTTAGAGAGATGATGAGTGATGAGAAGTTGAGGAATAAAGCAATGGAAGTTGGGGAAGAAGCTAGGAAGGCTTGTCAAGATGCTAATGGGAGCTCGGTGAAGGCATTGATGGGAATTATTGAGACGTTGAGGCTTGCAGAGACTGCCTAA
>GWHTACFB002275
ATGGAAAATCCCACCTCTTATGACCTCATAATCTTGGGTGCCTCTGGTTTCACAGGCAAGTATGTAATCAAAGAAGCCCTTAAATTTCTCGACACCCTTTCTTCCCCACTCAAATCCATCGCTCTAGCTGGCCGTAACCCAAACAGAGTATCTCAAGCACTGACATGGGCCACTCACCCCAACCCACCACCCCCAATTCCCATCCTCACCGCGGACACCACCGACCCAGCTTCCCTCCGCCGCCTCGCCGCCCACACCAAGCTCATCCTCAACTGCGTCGGCCCGTTCCGCCTCTACGGCGAGCCCGTCGTCGCCGCCTGTGCCGATTTGGGCTGCGATTACCTCGACATATGCGGCGAGCCGGAGTTCATGGAGAGAATGGAGGCCAAGTACCACGATGAGGCGGTGGATAAGGGTTCTTTGGTGGTTTCGGCTTGTGGGTTTGATTCGGTTCCGGCTGAATTGGGGTTGATCTTCAATTCTAGGCAGTGGGTGTCCCCGGCTGTGCCGAATCGGATTGAGGCGTATTTGAGTCTGGAATCGGATAAGTGGGTTGTTGGGAATTTCGGGACATATGAATCGGCGGTTTTGGGAGTGGCCAATGCTGATAGATTGCAGCAATTGAGGCGGTCCAGACCCAGAAGAGCTCGGCCTTTGATTCCTGGTCCTGCCCCTCCCAAAGGACCAATAATAGAACACCAGAAGAAGATTGGACTTTGGGCTGTCAAACTACCATCAGCAGATTCTGTTGTTGTTCGGAGGACACTTGCAACTCTGAAAGAAAACCCCTGTGGTCTTCCAGGGGTTAATGAGAGTGCCAAACAGATTGAAAAGAGGGAAGCCTTTTGGCCAACGGTGAAGCCAGCTCACTTTGGAGTGAAGATAGCTTCTAAATCTGTGTTTGGTATCATTCGGTTCATCATTGTTGGAATATTCATTGGGCTTTTGGGTAAAACCAACTTTGGGAGGTGGCTTCTCCTAAAATTTCCCTCAATTTTCAGCCTTGGGTGGTTTAAGAAGAACGGTCCCAGTGAGGATGAGGTGAGAAGTGCTTCTTTTAAGATGTGGTTTGTTGGACATGGATTTAGTGATAGCACCCTTGCGGCACAGGGAAACATGAAACCCGATATGGAAATAATAACAAGAGTAATGGGTCCGGAGATTGGCTATTTGACCACTTCAATAGTTCTAATTCAGTGTGCTCTTGTTCTACTAAGCCAACGTGGTAACTTGCCAAAAGGAGGAGTTCTAACACCTGGGATTGTATTCGGCCCAACAGATCTTCAAGAACGACTCCAAGAGAATGGAATATCTTTCGATTTCATTTCAAAGAGTGCTCTCTCTACCTAA
>GWHTACFB002276
ATGGTATTGCGTGTTTTTATATTATCTTATATTATTAAAGATAGTGCGAGCATAACTCAGCGGGAGATGGCAATGATAGGTAGTGGAGGAGAAAGAGTTGGGAAAAGATGTAGATGGAGTTCCTCCTCCGATTCGCGCCCCTGCTTTCTCGCATACGGTGATCGCGGTCTGGTGTTGTATAGCGTCAATTTCGTTGACGAGAAGACATACAAGAAGAGAAAGTTCTGCCGAAGGTGCTGCATCGATATCCACGACGGAGATGAAGAAAACAAAGATGGAAATGCCGAGCTTGATGAGGGTGGACTGCGACTGCTCACTCCGTTGAAGTCGAAAAAGAGTAGTTGGTTCCCTAGTTGTTCCATTGTTGTCGCTCTCGGCTCTGTTGTCTACGCCTTTGGTGGTATGATTAAAAGCCCTTACAAGAAATTCGAAGTCATCTATTCTCGTGAGTGCTTCTATTTTGATACTAATCGTCCCAAGGAAGGCTGGATTCGAGGTCCTCATATGCTCAATGGAAGAGATGGGGGTAAAGCAGTAGCTGTTGAGGGCAAGATCTATGTTTTTGGGTGA
>GWHTACFB002277
ATGACCATGGAAGCTTGTTTTCTCTCCTCAAACTCATTTTCCAAAACCATAACATTTGTCCCTTCAATCAAATCTAAAGTGCTTGCCCACCATCCAAAGAGAAATCACAATCAGTTTCAATCCAAGAAAGTTGGCATTCCATCTCCTATTACATGTTGCCATTTGGGGTCATCATCCTCACCAGAAGATGATAGCAAACCTGTTCATAATTCCGATTGGCGATCGTTCAGAGCAAGATTAGTAGCCGGCGAGCGAGCGCTAAGGCCAGAACTAGAAGAGCCTACCTCTCTGGTGGTTCAGCATCAGCATCAGCCTCCAACTGTATCAATTGGTGACAAGTGGGCACATACCATCCACGAACCAGAGAAGGGTTGTTTGCTCATTGCCACAGAGAAGCTGGATGGGGTCCACATTTTTGAACAGACGGTGATCCTGCTCTTATCAACCGGTCCAGTGGGTCCAACCGGAATCATACTCAACCGCCCTTCACTTATGTCCATCAAGGAAACCAAATCAACGGTTCTAGATGTGGCGGGGACTTTCTCGGATAGGCCATTGTTCTTTGGAGGGCCACTAGAGGAAGGGTTGTTTTTGGTGAGTCCCAAAGAAGGCGGTGGCAGTGGCAGTGGTGGTGATGGTGGGGTTGAGAGGAGTGGGGTGTTTGAGGAAGTGATGAAAGGTTTGTACTATGGAACCAAAGAGAGTTTGGGGTGTGCTGCTGAGATGGTGAAGAGGGATGTGGTTGGGGTTGGGGAGTTCAGGTTCTTTGATGGGTACTGTGGGTGGGAAAAGGAGCAATTGAAGGATGAGATAAGGGCTGGATATTGGACTGTGGCTGCATGTAGCCCAAGTGTAATTGGGTTGGGTGATATTGTTGGGCTGTGGGAGGAGGTCCATGGGCTTATGGACCCTAGAAAGGGTGGGTTGGAGAAATCCGCCTGCCTTTTCACGTACGGCGGTCCTCAAGCCCGGCGTTGTACGGCCTTGATTTGGACGACAAGAGTTACAAGAGAAGAAAGTTACGCCGAAGGTGTTGTAGTGAGATCCTCAGAGCCAGAGCCTGAGCTTGATCTTGATGAGCGTTTTCGTAGAGGGATGGGATGCTGA
>GWHTACFB002278
ATGGTATCGGTTTCACTGAAGATAGGCAATGGAACAGCCAGATTCAAAAGAGCAACTCTCTGTTCTTCAGCTGTAAATGTCCTCATGCTCTTCTCTGTCCTCACTACCAATGTCCTCATCGATCTTTCACGACCCAACATCGCAACCGCGCTCAAACTCTTCCTCAAACAACACGCGCTTCCACTTGGCCGAGATTCACGAACTGGGATCACTGAAATGGTGGCCTCTGTGGGTCATTCTTGGTTGGGAAGTTGTAGTTATGGTGTGCCAAGCAGCGAGCCAAACAAGATTTCGGGCATTGAATCCTTTGACTGGGTTCACATTAGAGAGCTTGAGGAAGAAGTGAAACTTCTTAAGAACCTTTCGCATCCAAACATTGTGAAATTTGTTGGGGAATGTAGCGGACAATGCATATTTTTGTTGCATACTGATAAGTTTGTGGGTTGCATTTGGTTTTTAACAGGACCTCAATCTATTGCAAATGCTCTGGATGGGTTGACCCTCTTCTCGCAGTATGCCATGTTGGGAGAAAGCCCTCTTTGA
>GWHTACFB002279
ATGCAGATGTCTGTACCAATTCGAGCTCCAACATGGGTCTCCATACGAAGACTTTTTGAACAAAAGCTATCAAATATTCACAAATGCATAGACCTAAACCACTTGAAGCAAGTTCATGCACTCGTATACAAAGCCAATCTTCACAGAGACCTTTTCGTTGCCCCCAAACTCATCTCTGCGTTCTCACTTTGCCGCCAAATGGTGTTAGCAGTTAACGTTTTCAACCAAGTTCAAGAACCCAATGTTCATTTGTACAATACTTTGATCAGAGCTCACATTCACAATTCTCAGCCCTCTCAAGCCTTCGCTGCTTTCTTCGACATGCAATATTGCGGCTTGTGCCCCGATAATTTCACGTACCCATTTCTTTTGAAGGCTTGTTCTGGCCAAGCTTTGTTGAGATTAGTTCAAATGATTCACACCCACATTGAGAAATTTGGGTTTTGTTCAGATATATTTGTTCCCAATTCGTTGATTGATTGCTATTGTAAGTGTGGTTGGATTGGTGTTTATGAGGCAAGGAAGTTGTTTACAGTGATGGAGGAACGAGATATTGTTTCTTGGAATTCAATGATTGGTGGGTTGGTGAAGGCTGCCACTACCTCagCCATTAGGAGCCCCCTTCGTCTCACCACCAATGCGGCCCCTCCCTCTTCAAGTCTAATCACCATTGTTGGTGTGTGA
>GWHTACFB002280
ATGGCTGAAAACGAAGGATCTTTGCCAAGAGCTTCATCAGCTCCTCTCCGCCCTACGATCATGCTACCTCCTCGTAGTTCCATGGAAAATCTCTTCACTGCTGGTCCAGGTGCGAGCCCTGGTCCGATGACTCTCGTTTCCAACTTCTTCTCCGAGAACGATCCGGACTCCGACTGCAGACAGTCCATCCGGACTTGTATCTCGGTGACTCGAGGTTTCTGTAACTCTGGAATCATGAGTGAAGAATTGGAGGAAAAATGGAGAAGCAATCAGAGTTGTTTGAGGGTGTTTTACGGTGGCAGATGTGGGGCTTCTGCGGCTGCTGAGTGA
>GWHTACFB002281
ATGGAGGCAAAGCTGTTGCGAGTCGCCTCTCCTCCCATATCGATACCTACTGCTTTCAGAAGAACACCAGTACAGCAGACCAAACTTCATTCTATCTCTTTCTCAAATTTCAATACAGAGAAGGCAATCTTTCAACCAGTGTCACTTGCCGAGAAATTTGCTTCTTACCTGGAGCACTGTTCAGATATTGTTTCTTTGAGAACACTTCATGCTTCCATATTCACATTTGAACTCCAAAACAACATCTTTGTGGGCTCCAAGCTCCTCAATTGCTATGCTAAGCTTGGGTTCTTAACTGATTCTAGATGGGTATTTGACAAGATCGTTAATAACAGCCTCTCTCTCTGGAATTCAATTCTTGTTGGATATTTTAGAGCTGGTTACCACGATGAAGTTTTGGTTCGATATTTGGATTTAAGACAACGAAACATTGGTGTGAACGGTTCAGCCATCATGTTTAGTTTGAAAAGTTGTACTGAGTTGGGAAGTCTACAATTTGGCAGAGGAATTCATGTGGATGCTTTAAAATTTGGGATGAGTGCTGATCGTTTTGTGGGCTCATCGCTCGTTGGATTGTATTCTACATATGGTGATACTGACAGTGCATCCAAAGTGTTTGATGAAATAATTGAGAGAGATGTGGTTGCTTATACGTCCATGATTACAGGGTATGCTCAAAGTGGTTATCGCCACGCTTATGAAGCTTTTGGTGTTGTTCGGGCTATGCAGGAAGAAGAACTCTGTCCTAACCGGGTGACTTTAGTGAGCTTACTTCAGGCTGCTGGACACTTGGATGCACTGGAAGAGGGTCAGTCTATCCATGGCTATGCTATTAGAAGAGGTATTGGATCTTCAGATGAAGTTTTTGAAACCAGTCTAATGGACATGTATATCAAATGTGGGGCCATGAATACGGCGGCCTCAATTTTCAGCAAAATGAGCACAAGAACAGTTGCTTCTTGGAATGCATTGATTGCTGGTCATCTTCAAATGGGGCGGCCACTAGAAGCTTTGAATCTTTTCTTTATTATGGTGCAACAAAACCTTGAGCCTGATTTGATTACTTTAGCAAATGGGATTTTGAGTTGTGCTGATTTGAAGTATTTGAATGAAGGAAAGAGTATCCATGGGTACATAATTCGAACAGGGCTTCGGGTTGATATAGTAGCTACCACAGCTTTGATTGACTTGTACTCAAAATGCAACAGTTTAACCCATGCCAGAAAAATCTTTAATAGAATGGAGGCAAAGGATGTTATTTCATTTAATGTGATGATGGCAGGTTATCTCCAAAATGGGTTTGCTTGTGAGGCCATGAACACATTTTATGAAATGGTTGGAACAGGTACTATACCAAATCTTAGTACCATCTTAAGTATACTTTCTGTATTTTCGGATCTGAAAGACGTAAGACAAGGCAGGGGGGTCCATGGATATATATTCAGACACGGGTTGGATTTGCATAGTGAAATAGCTAATCAAGTCATCTACATGTATGCAAAATGTGGATACATAGACTCTTGTGGACAAGTCTTTGATAGAACAAAATATAAAGACTTGGTTTCATGGACATCAATAATGATGGGTTATGTACATCACGGGCGTGCTGATAAAGCCATAGCTCTTTTCCGCCTGATGCAAAGAGAAAAAGTAACTGCCGACTCTGTCACTTTTTTGAGCCTGCTTCAGGGATTTTCTCAGCTGGGATGTTTAAGTCTAGCAAAGGAAGTTCATTGTCGGATATATCGGGTTTCATTGGAGCTAGAGATGCCAGTCATCAATTCTCTAATTACTACTTATGGAAAATGTGGAAAACTAAACATTGCTAGCGCTCTGTTTGAGCACATGAGTGAACGGTGTTTGACATCATGGAACACAATGATTGCTGCATATGGGATGCACGGAAAATGCGTTGAAGCACTTAAATTGTTTGACCGAATGAAGGAGGAAAAGGTTGCTCCGGATGAGGTAACCTTCACTTCGTTGATCTCTGCATGCAGTCATTCAGGCTTGGTAGAACAGGGCCTAAATATTTTCAGGTCCATGAAAGAAGAATATTTTTTAATTCCAATTGAAGAGCATTATGGGTGTATGGTAGATTTATTAAGCCGAGCAGGACAGATTGAAGAAGGGTATGATCTTCTGAATTGTTTGCCATTAAGACAAAGAACTTCTGCATTGGGTGCTTTGCTTGCCGCTTGCAGAGTTCATAAGAACACTCAAATGGGTGAGGTTATAGGAAGGCAACTTCTGAATTTAGAGCCTGATAACCCAACTGCTTATGGTTTGCTGTCAAATTTATACACTGAAGTGGGCAAATGGAATGATGCTGCCAGCATAAGAACTATGTCAAAGGACAGAGGTTTAAAAAAGACTCCTGGATATAGCCTGATAGAAATAGATAAGCAGAAAGGTCTAAAGTTAGCTCTTGCTTTTTCTAGATTTCTGAAGAAAGAAAGGATTGATGAGACTGACAGCTACACTCTAGACGGTATAAGACATTCTTTAATTCGACAAGAGGACAGCATCATATTTAGCCTCCTGGAGAGAGCTCAATATTGTTTCAATGTTGACACGTATGACCCTAATGCTTTCTTCATGGATGGATTCCACGGCTCGTTGGTTGATTTCATGGTCAAAGAAACTGAAAAGCTTCATGCTCGGGTTGGAAGATACAAGAGTCCCGATGAGCATCCTTTCTTCCCAGATGACTTACCAGATACAATGCTGCCACCTCTGCAGTACCCTCAGGTTCTTCATCCCATCGCTGATGCAATCAATATCAACAATAAAATATGGGATATGTATTTTGGGGATCTTCTTACAAGACTAGTCAGGGAAGGAGATGATGGTAACTGCGGTTCAGCTGCAGTCTGTGACACAATTTGCTTGCAGGCTCTCTCAAAGAGAATTCATTATGGTAAATTTGTAGCAGAGGCTAAATTTCGAGCTTCACCAGCTGCATATGAAGCTGCCGCCATTAGAGCACAAGACAGGACTCGACTGATGGATTTGCTGACGTATCCCACTGTGGAAGAGGCGATAAAGAGGAGAGTAGAGATGAAAGCCAAAACTTACGGGAAAGAGGTGACTGATAATAATAATGTCGAGGAAGATGGAGCTGATCCGgttgttcaggagttttctttgtggagatgtttcatcagttttgtttcaaagaaaggtctaaagttagctcttgctttttctagatttctgaagaaaagaaggattgatgagactgacagtaaactctag
>GWHTACFB002282
ATGGAGAAGCAGAGGAAGGGCATGGCGTCTCCGGCGGCACTTGCAATGCTAGCATGCGCCGTATTGGTGATGATACCGGCAGTCTCGTCCGTTCGGTACATCGTGGGATCGAACATGGGATGGACTAACAATAATGTCAACTACACCATTTGGGCCCAAGGCAAACATTTCTACAATGGCGACTGGCTCTTTTTTGTGTATGATAGGAACCAAATGAACGTGCTGGAGGTGAACAAAACAGATTATGAGAATTGTATTTCTGACCATCCTCTTCACAATTGGACAACTGGAGCTGGAAGGGACGTCGTTCCCCTTAATGTGACTCGCAAGTACTATTTCATTAGCGGCAAGGGTTTCTGTTATGGTGGCATGAAATTAGCTGTTCTTGTTGAAAACCCACCACCCCCTCCTGTAGCCGCGCCAATCAAGAGCGGTGCTTCAACATATTCTTTGAGAGGTCAGATTGTCATACCAGCTGTTTTTGCCATTGCTGCTGTATGGGACTCATTCCTCCGGGTCTGGTAG
>GWHTACFB002283
ATGAACTTGGGCATCCAATTCGTCCCGGAAAAGAAGGCCTATATAGTCGAACGATTCGGAAAATTCGTCAAAATTCTAAACCCGGGTCTCCACTTCTTGTTTCCCTTCGTTTACAAAATCCCCTATGTTCACTCCCTCAAAGAACAAGCGATCCCGATCTCCGATCAAACCGCCATAACCAAAGACAACGTGCCGATCACCATCGACGGCGTGCTCTACATCAAGATCATCGATCCAATCTTAGCCTCGTACGGCGTCGAGGACCCCATTAACGCCGTGGTACAGCTCGCGCAGACCACCATGCGAAGCGAGCTTGGAAAAATCACCATGGACAAGACGTTCGAAGAGCGAGACGCGCTCAACAAGTGCATTCTAGATTCGATCAACGATCGGCCTCTGCGTACGGATTGGGGATTGGAGTGTCTCCGATACGAAATCAAGGACGTGAATCCGCCGGAAGGGGTGAAGGAGGCGATGGAGTTGCAGGCCGAGGCGGAGAGGAAGAAGAGGGCTAAAATCCTGACTTCGGAAGGGCAGAGACAAGACGACATTAACATTGCGGATGGGAAGAAGAACGCGGTGATTTTGGGATCCGAAGCCTCCAAGATTGCGCAGGAGAATGTTGGGAAAGGAGAAGCGGAAGCCATTTTTATGAACGCGAAAGCTACTGCGAAAGGGATTCAAGAAGTGTCGAAAGCTATTGAAGAAAGCGGAGGGGTTGAGGCGACGAGTTTGAGCATTGCAGAGCAGTACATTGAAGCGTTTGGTAAGATTTTGAAGCAGAGCACCACCGTGTTGGTTCCTGGCACAGCGGCTGATATCGCCAGCTCTGCACTGCTGCTTGAGAATCATCCAGACAACAACTTTGTCAAACAATATCATCAACACAGGAAGGCCCTTGAGAGCCATTTGATCACGCTACAGTAA
>GWHTACFB002284
ATGGCAGCCCTATGCTGCGCTTCAGTTGTTCCTCCTTCTCAAATATCCAAATCCCTCAATCCAAACACAAATCCCCTACCCCTCCCCCCAATTTTCCCCATTCCCAAACCCTTTCTTAGTCCCATTCCCTCTCTTCGCTCTCCCAAAACTCGACCTACGAATTCGGCAGCATCGTCATCCTCCACCGAGGTTGAAGATGATCAGAAAGAAAACCAAGTATCGATGAGCATCGACGCTCTCCAACGCTTCGTCGACTTGAACCTGGGCAACTGGATCGGTTTTTTTTACCAATTTGATCCTGACGGGAATTTGTTGCATAAATTGAGTACGAAGCTCGCGGTAAGCTCTTACGGCGAAGATGAACTCCTGAGTTTAATTCAAACGTTATACATCAAACAACCGCCATCGACCACTTCAATATCAGGAGATGCATTTGAGCCGGAATGGGCAGAGTACAAAATCAAGGAAACCAACATGTTTACTGTAGACAAATATCAGCAGATTGGTTTTTTCCCCAATGAAAAGGCCTTTGCACTGCGGTACCAGACAGCTGGCATGTTAGAAACTGTATTAAGGCAAGGTGTGCTAGGTGAAGATGACACTGGAGAAGAATCGCCCAAAAACCTGAAGCTTCCCTCTCGTCGGCCTTCTATAGTATGTGAGAATTGCCTTTATTCGCTGGAGAAAGATATGCGAGCAAGAGCATTCCATATTTTGGATCCAAAAGGCATTGTAGAAATGCTTCTTATCTTCCTTGAAGAAAGAGGTTGTGGGGTGCTTATTCCTCCTTCCTTGGACAATTCTACGGACAATACAAACAGGATAATACCATATCTTGGTAAATGGAAAGGTCATTCTATAACAAAGCGCAGTGGTGTTTATGGAGCAACAATTGCTGAAGCTGAGACAATTACTGTGCTTGAAATTAATGATGAGGGTCAGTTAATCCAGGATATAACCTCTACATCTAGCGGAGATTATGTCACAACTAATGTACACTGGACCGGTACCATATCCAACAACTTGGTCAAATTTGATGGTGGCTTCCAGGTGACCTTATTACCTGGGGGCATGTACATGGGATGCCCATCTGATGTGGCGAAGAGTGTTGCAGAATCCAAGTCATTCCATTTGGAGTTCTGTTGGCTTGAGTCACCTGGCAAGAGACAGAGACTGGTTCGCACTTATGATGTCGAGGGCTTAGCCGTCTCTTCGACTTATTTTTTTGAGACCAAATTTGGAGAGACAGAGAGAGAGAGAGAGGGAGAGGGGACAGATGAGAATTGGGTTGAAGAAGTTTTGCTTCGATTCTTTCCGCAATTAAAGGCTCAGCAGAACTCAAATTCTATATATATATATATATATAGAGAGAGAGAGAGAGAGAGAGAGAGAGAGAAGATTTACAGTGAAATCGCCATGAAAGACAGAGCTTCCAAGGTCTCAGCACCTCCACGCCCTACGATTACACTCCCGCCTCGCTCCTCCATCGATACCCTCTTCACTGGCGTGGTCGGTTTAAGCCCTGGTCCTCTAACCCTCGTCTCCAACTTCTTCTCTGAGACTTACGCCGACTCTGGCTGCCGCTCTTTCTCTCAGCTCCTCGCCGCCGCCATAGCTTCGCCGGTCGCCGCCACAAAGATGCCCAGCAGCTTTTTAGCCGATAATTCGCCCAAGGAAGTGAATTCTGAAAGTGGCTGGGATCGAAATTTAGGGTTTAAGCAGAATCGGCCGGTGAATTTGGTGCTCGCTCATTCTCCTATGTTCATGATTCCTCCTGTGTCGAGTCCTGGTTTTCTTAACTCACCCGCTTTCTTCTCGCCTCTTCAGAGCCCCTTTGGAATGACCCACCAGCAGGCTCTGGCACAAGTTACAGCTCAGGCTGCATTATCTCAATCTTATATGCACGTCCAAGCAGAAAATCAACCTTCTTCACTAGCAGCTTCTGCAGAATCTTTAAGCCACCATCAATCACGTGCTTCCAAAACAACAATACAACAAAAGGTGCACAGCGTGATATCAGAACCCGAAAGTTCCATAATGGAATCGGAGGTTTCTCAATCCGATGGGAAATCACTACCTCCCGTTGCTGTTGACAAATCTGCAAATGATGGCTACAACTGGCGAAAATATGGGCAGAAACAGGTCAAAGCTAGTGAATATCCTCGAAGCTACTATAAATGTACACATCTCAATTGCCCTGCCAAGAAGAAGGTTGAGCGTAATCTTGATGGACAGATAATTGAGATTATCTACAATGGCCACCACAATCATGAACTTCCACATTCTAATAAACTTGCAAAAGATACTATTGATATGAACCCAAGTCTGGACTCTCGGGTGAGGTCTGAACTTGGTTTGCAGGGTGAGACAGAAATGAACAGGCCAAATGAACCAGCATCAAGTGATTGTGTAGAAACAAGTGATGAAACAAGACTAGATGAGGAAAATAATGATGAACCAAATCCCAAGAAAAGGAACACAGAGGTTGGTACACCTGCGCCGACTTCGTCACATAGAATGGTCACAAAATCTAGAAATGTTGTGAAGACAAAGAGTGAAGTTGATCATTTGGACGATGGGTACAAGTGGCGAAAATATGGGCAGAAAATGGTCAAGGGAAATCCTCATCCAAGGAGTTACTACAAATGCACTAGTGCTGGATGCAACGTTCGTAAGCATGTCGAGAGGGCTTCAACAGACCCCAAAGCTGTCGTAACCACATATGAAGGGGAACATAACCATGATATCCCTGCAGCTAGAAAAGGACTAGTTACAACACAGCAAATAGTGATGCATTGA
>GWHTACFB002285
ATGGGTTGCGTTAGTTCGAAACGGGTGAGGTCTCCTCCCCCTGCTTTCGATTCCTCCACCTCCACCACCACCTCCTCCACCTCCACCAACACCGTCAATGTTCGCCGCACCAATGCCTCTTCTTCTTCTTCTTATGCCGATTCCTCCTTGCTTACACGAGGAGGTGTGTTTGGGGAATTGGAGAAGATAAAGGAGGAGCCTGAGAAGGAGAATGAAGAGGAATCGGAGGACAACCATACTCGCGAATTGAAGCGATCCAAGTCCACAAAGAAAGGAAGTTCCGAGAAAAAAGCCATTTTCAGTTTGAGATTTGGAAGGTACACAGAAGCTGAACAAATTGCTGCCGGTTGGCCCGCTTGGCTCAGTGCTGTTGCCGGCGAGGCCATTGACGGATGGCTTCCCCTCAGGGCTGACTCTTTCAAGAAATTTGACAAGATTGGACAAGGGACATACAGCAGTGTGTACCGTGCACATGATGTTCAAACTGGTAGGGTAGTTGCTTTGAAGAAGGTCAGGTTTGACACTTTTCAACCAGAGAGTGTCAGGTTTATGGCTCGAGAAATTATGATTCTTCGCAGGCTGGATCATCCAAACATCATGAAATTGGAGGGGCTAATTACTAATCGATTATCATGCAGCATATACCTTGTATTTGAATACATGGAACATGATCTTTCTGGACTACTATCATATTCTGAAATTAAATTTAGCGACGCTCAGATCAAGTGCTACATGCGGCAGCTATTATCTGGACTTGAGCATTGTCACTCACGAGGAATAATGCATCGAGACATCAAGACGTCCAATATTTTGGTAAACAATGAAGGAACATTAAAGATAGCAGATTTTGGATTGGCAAATTATATTAGTGCAAGGCACCGGCAAGATTTAACCAGTCGTGTAGTGACTTTATGGTATCGTCCTCCTGAACTTCTGTTGGGATCAACAAATTATGGGGCTTCTGTGGATATGTGGAGTGTGGGCTGTGTCTTTGCCGAACTTTTTATTGGCAAGCCTATCCTTAAGGGGAGAACTGAGGTTGAGCAATTACACAAAATCTTCAGGCTTTGTGGTTCTCCACCTGATGAGTACTGGAAAAGGTCTAAACTTCCTCTTGCAAGTATGTTCAAACCCCAGCATCCTTACATAAGTTCTCTGCGAGAGAAGTGTAAAGAATTCCCAAAAAGTGCTGTGAACCTCCTCGAATCTTTTCTTTCCATAGAACCTCACAAGCGTGGGACTGCTTCATCTGCCCTTGGTTCCGAGTATTTCACTACAAAGCCTTTTGCATGTGATTCGTCAAACTTGCCAAAATACCCGCCTAGCAAAGAGATGGATGCAAAAATTCGTGAAGAAGAGCGAAGAAGGAAGGCTAGTGGCAGAATACGCACATCTGGAATTTCAAGAAATTCAAGAAAAAACCATAAAGCTTTGCAGGAACCAAACTCTATCTCTAAAATGGACCGTGGAAATGCATATGTTCTCAAGGCAAAAGGAGTCACTGAGTCTCGGGAGTCAATGTCATTGTATGATACAGTGTCTGAAGCTTCTCAGGCAACAGAGGTATCTCAAGTAGACAGCATTCGCTCAGTTCCGGTGATCACTACAATAAGTGATTTTTCATGGGCCAAAAAACAAAAAGGCAATCCTGTCTCCACAAGATTTCACAGACAGGGCAGTTCAAAAGGTCGAAATTTGCATGATGTAGACCTGCCCAGCATTCTGCATGCAAGGAATACCTCAGACTCTGAGGAGCAAGAGAGTGAAGAATTTTCAAGCAAGGTTGACATTGATTTAGGAGACAATGAATCTTATGCGGTTGCCAAGCGTACGACGTGGAGGCAACACAGCCAACCTTATCGGCCAGAGTCTTTCAATGATTCTGATTTGTACCATTCTCAGGAATTTTCGGTGGACCATTGGTATCTCGGTCAAATAGACTTGTTGATGAGCAAGAAAATCATATCCGGCAAGGTGTTCATAGGTCACGGTTTTACAGAGGCTAGTAATGGAAAGGAATTGGGAGTCCGAGATGCTCACAAACTGAGAGGAGATTAG
>GWHTACFB002286
ATGAGGGCTGACGTAGTACTATTCGATTTAGTAGTTAGGACTGATAAGAAATTGATGGTGAGGTACCTCTTTTTCCTTTTCTTGGTATTCACAATGGGCAGTTGTGCATCCACACCATTGCGCACGATTAAACCAAGGAGGAAATGCCATCATCATTCTGGAAAAAAGCATGGAAAGCGTTGTATTTCTATTCCTAAGGGAATAAGGAAAAGGAATAGTGATGCAGGAACTCTCATAACAGATTTTGCTGTTAGTGAGTTTGTTCAAACAACCACCTGCAGAAGATCTGAAAATTCCAATTCGACATTCCATCTCACTCAAATGCAATGGCACCATAGTCAGGTTGATGCTAATGTAATTTGCCAAGAGGAAGCATGGTTTGACTCACTCAGTATTCTGGAGTCTGATTCAGATGATGAATTCAGTAGTGTGTTTGGAGACAGTTTCCCTAGCATTTCGAGTGGCCAAGTGCTTCAATATGAAACTTCATCATGCTTTGTGGATAACAAGTTATACAAAGAATGCTATGAAAGGTATCTGAAAATTGATGGTGGTAAAACAGAGAAGTTACTGAGCAAAGATGCGTTCAAGGACTCGAATGGATTTGCACTTATAAATGCCCAGGGCTATGAACTTGCTCGCTTGGGAAAGGCTGAAGAATTTTCAACCAAGACGAAGACAAAATTAGACAGGTCTTATGGAAGCTTTAACTCTTTAAAGGAGAATAAACATGACTTTGAAGAGAAAACCCAAGAGAACTTTATGAAATCTGGCTTACCTCGGCTTATTCCTTCTTTAAGCTTTAATGACAAGATAATCAATGCAACGTGTTGTACAGCTCAATCTCAAAAAAGGAAATCAACAGTTATCAGGCTTTCATTAAAGAGGACATCTGTTGATGCAGAAGAGTATAGTGCATCAAAAAGATTCGTGTATCGTCCTAGGGCTGGACTCCTAATCCCATGTTGCAAGGAATTGAAGCCAACTCCAGGATGTTGGTCTGAGATTGAACCCTCAACTTTTAAACTCCGTGGTGATAATTATTTCAAAGATAAGCGGAAATCCCCTGCTCCAAATTGCAGTCCTTATATTCCAATTGGTGTTGATTTATTTGTGTGCCCAAGAAAGGTTAACCACATTGCCCAACACCTTGACCTTCCTTCTGTCAAAGCAGATGGGAATCTGCCTCCGCTCTTAATTATCAATATTCAGTTGCCTACTTATCCTGCTCCAATGTTCCTTGGTGATAGTGATGGCGAGGGCTTGAGTCTTGTCCTCTATTTCAAACTTTCTGAAAGTTTTGAGAAAGACATCTCTCCCCAATTTCTGGACGGCATCAAGAGATTGATTGCTGATGATATGGAAAAGGTTAAAGGGTTTGCAAAAGAAACCACAGTTCCTTTTAGAGAAAGGCTAAAGATCATGGTTGGGGTGGTTAATCCCGATGATCTTGTCTCATCTTCTACTGAAAAGAAGCTTTTACATGCTTATAATGAAAAGCCAGTCCTTTCACGCCCCCAACACAATTTTTATCAGGGCCCAAATTACTTTGAGGTTGACCTCGACATTCACCGATTCAGCTACATAGCAAGGAAAGGACTTGATGCCTTCCGAGATCGTTTAGGAAATGGAATACTGGATCTGGGTTTAACAATCCAGGCACAAAAACCAGAAGAACTGCCAGAAAAATTGCTTTGCTGTGTGAGACTGAACAAGATTGACTTTGTTAATCACGGCCAAATTCCAACTATAGTAGCAGCAGATGAGGGTTGA
>GWHTACFB002287
ATGCGCCTGGCTCCGCCGCCGCCCCCaACAACGGCCTCAAACAGACGATCTTCCAGTCGCTTCCGAGGTTCACTTACGACTCCTCCACCAGCCACTCCACCACCGGCTGTTCCTCCACCTGCACCGCTTGCTGCTCCACCTGCTCAGGTTCCGGCCCCAGCTTCGCGCAAGCAGCCAACATCTCCGTCGCCGTCGCCGTTAGCAGTGAGTCCTCCGGCACCGCCGACGGCAGCACCAGCGCCGACCCACGGGGGGGCTACATCGCCTTCACCATCTACTCCCGAAACGAGAGAGAGACTAGTGCTGAGAGAGGGAAGAGAGCCCTATCGGAAACGCATAAATCAAAGCAAGAACAAGGTCCTCCCTCGAGGCCCATTGCAGAGACATGGAAGCCAGAAGCCTCCACAACCCATTGTCTCTTCAGAACAGGACATCTCTGCACTAACCCACGTACAAGATCCTGAGAGTTTAGGCCAGATTTTTGGGCTTGAATTTTGTAATATAAAAGACATTCGTCGATTTGGGCCTGGCTTGATACACAGCGTACCATCCTACAAATATTGGGCCTGGTGA
>GWHTACFB002288
ATGAGAGGATTTCAGAAGAAATATTTAGGAATGGAAAAAGGTTCAGGTATTTGTAGGGACGATGAGCAAATGGAATTGCCTCCGGGTTTTCGATTCCACCCAACCGACGAAGAGCTTATAACTCACTACCTTTCCCATAAAGTTCTTGAGAGTAGTTTCTGTGCTAGAGCCATCGGAGACGTCGATTTGAACAAGGTCGAACCCTGGGATTTGCCTCGGAAAGCGAAAATGGGCGGAAGAGAATGGTACTTCTTCTGTGTTAGAGATAGGAAGTACCCAACTGGTTTGAGGACTAACAGAGCTACTGATGCTGGTTATTGGAAGGCAACGGGAAAAGACAAGGAGATTTATAGGGTCAAAACCCTAGTTGGAATGAAGAAAACTTTGGTTTTCTACAAAGGGAGAGCTCCTAAAGGCGAAAAAACCAATTGGGTCATGCATGAATATAGGTTGGAGGGCAAGTATTCCCTCTACAACTTGCCTAAAACAGCCAAGAATGAATGGGTGATTTCGAGAATTTTCCAGAAGACTTCAGGTGGGAAGAAGACACATATTTCTGGGTTGGCGATGATGAACAGTTACGGCGACGACGACGAATCACAGCCTCAGAATTTGCCCCCATTGATGGACTACTCTTCTTCAGCTCATGATGATCAGACAAGAAGAATAGCCACGAATACGTCTCACGTGACCTGCTTCTCCGATCCAATGGAGGACGACAAGAAGCCCCAAGAAACCATGCTTGACACCTTCAACAAGCCTTCTGATCTCTTTTCCACTCATTTTTCGCCGAATTTAGAGAATTTGCAGTACACAGACCCTGCTTTAATGGAGGATCAATCTATACTAAGGTTTTTGCTTCAGAATAATGGGATGAATATGAAGAGGTATTCGAAAGCAGAGTACTCGGCGGAGACCGGCATAAGCACTGATATCTCTTCGAACCATGAAATGGGTCAGATCTCTTATGAAGATCCAATCAATTCTGCTGGAGGACCAGTGGACCTTGATTGCCTCTGGAATTACTACTAA
>GWHTACFB002289
ATGGGGCTTTGGTCCTGCAAAGCTAGATCAATGCCAGAAAGTGCTAAGGAAGACAACAAGATTAACAGGATAAACAAAAGAATTGCTCCAAAAGAACCGATCAAAGAGCCAGAGATGTGCTTGCAGGAGTTGAATTGTTGGCAGATCGCAAACCAGTTGGCGCGAGTATGCCCCTTGTGTGCTAAGTATACAACGGCAGTTGCTGCAGAGGCTCCGGCAGTCAAAAGTGTCAGCATTGCCTTGACAATTATGCGAAAAGCTCATCTTAGTAAGGTGGCCATAATTGCAATGAGTCTCAAAATGAAGTCTAGTGTGGAGACACCTCTGTTCATTCCATTTCTTGGAGTGGAGGAAGAAGAACCCCTAGAGGCTTGA
>GWHTACFB002290
ATGGTGAGGACAATTACATTTGGAGAAGCAAACGGCTGCAAGGTTAGTAAGTTTTCGTCACTGTCTCAATTCACACCTTTATCTAAGCTCCACTTCAAACAGGTTCGCTCCCTTTTCTCTCTCTTCCTCAACAAGCATCAATTCTCTACCACTTCTCTTCAGCAACCCCCATTATCACCATCAATCGACAACGACGTAGATTTATCTTCAATCAACCCCTCTGGTATTGCGAAATCAGTTTTCCTTAGGTGTTCGCATCTATGGGAAAAGAAGGGTGAGACTTCTTCGGCTAATCCTTCTCTCAAACACTTTCTATTCAAGCTTTCTGCTATATCCCCAGAAACCACCCGTAAATTTTGGCGAGTCTCGGAGTTGAAACCCGAAGATGTCCTCGAAATATTACTGGGTTTTGAATTTGAGTGTCAGAAATTTGAAATTGAAGCTCAAAAGGTTAAATCTTTGTGGGGGGTCTTTAATTGGGCTATTCACCAAGTTAGGGATTTCAAGCATCTTCCTCGGTCCTACGAGGTTATGGCCACGATGCTTGTCCGAGTGGGCTTGTTTAGGGAGTTTGAATTCTTGCTTTCCACAATGGATAGTAAAGGAATTCCTTTGGATAGTAATGAAATTTTTAGTAATTTAATTGAAGGGTATGTAGGAGCTGGTGAACCAAATAGTGCTATTTCGATCTATGATCGAATGAGGGGGCAAGGTTTAGTCCCATCTCTGTCGTCTTATCGTGTTATTCTTGACTTTCTGGTTGGAAAGAAAGAAACCCAATTGGCTTTTCGAGTTTATGTTAATATGGTGGAGATGGGGTTGGGATTGAGTGGAGCAGGAACTGCTATTTTTGAGAATGTCATTAAACTACTATGCAGGGGTGGAAAAGTTCAGGAAGCCATAAATCTTGTTAGGAAAATTCACACTCATGGAATGGAACCTAGTAATATAGTGCTTGATGCAATTGCTAGTGGGTACTGTGAGAAGAAGGATTATGATGATCTGCTGAAGTTTTTTGTGGAAACGGAGTGTGTGCCTGATGTTGTAGTTGGCAACAAGGTGATTTTTTCGTTGTGTAGAGATTTTGGTATGGAAAGAGCAAACTTGTTTCTGCAAGAATTGGAGAAAGCAGGTTTTGGTCCTGATGAAAAAACCTTTGGAATTTTAATTGGTTGGAGTTGCCGTGAAGGTAAATTGAAGAATGCATTTGTTCATCTGTCAGAAATATTGTCGAGATCCCTCAAGCCGGATGTGTGTTCCTATAATACTCTTATTAGTGGTGTGTTCAAGGAGGGTATGTGGAAACATGCCCGAGAGATTGTATATGAAATGCATGATAGAGGAATAACACCCAATTTGTCAACTTTCAGAGTGCTTTTAGCAGGATATTGTGAAGCTAGACAGTTTGATGAAGTGAAAGTGGTGGTTGGCGAGATGGCTGAGCGAGGTTTGATTCGACTCACTTCTCTTGAGGATCCCTTATCGAAAGCATTTATGTTGTTGGGGCTTGACCCATTGACTGTAAAGGTGATTAGGGACAATGATGTGGGGTTTTCCAAAACAGAGTTTTTCGATAATCTTGGCAATGGACTTTATTTAGAAACAGACCTAATTGAATATGAGAAAACTATGATGAAGGTTCTTGAAGATTCCTTGATTCCTGACTTTAATCCCCTTATACTGGAGGATTGTGATCAAGGAAATTTTAGAAGTGCACTTGTGAAGGTTGAAGAAATGGTTCTGTGGGGCCAAGAATTGTCTTTGAATGCATTCTCAATATTAGTGAAAGCGCTTTGTGCATCCAGTTACAGTATAGGGACAATTGTCAGTCTCTTAGAGAAGATGCCAAAGTTGACTGATCAGCTTGATCAAGAAACTCTCAATCTGCTTGTCCAAGCACTCAGTGAAAAGGGATTCACACACAATGCTAGGATAATTTTTGATGGCATGATCCAAAGGCATTCAAAAATCAAGATGGAGACACATACTGCTTTAATAACTGGTTTACTCAGGAAAAGAAACCTGACGGGGCTCCTCAATTGCTGGGAAGTTGCACGTCTAGATAAATGGTCACCCAAGCTAAAGGATTGTAAAGCTCTTTGGGGTTTTCTATGCCAGAAAGGACTTCCCAAGGAAGTACTTGAGCTCTTTGAAAGCATGTTGGTGGCATTTCCTCACACAAGATTGCATACTTGTCATGATGTCCTTGAAAAGCTATGCAGTACAGGGTTTACAAGCACTGCACATGCTTTGGTGGAGGAGCTTCAAAAGCAGGGCTTTGTCTTGGATCACATTGCCTATAGCCATCTTATAAAAGGTTTCTGTAAGGAGAAAATGATTTCAAAAGCTTTCATTGTGCTTGATTTTATGCTAGCAAAGAACTTGGTTCCCTGTTTGGATACCACCATTCTTTCAATTCATCAGCTGTGTTTGGCTAGTAAATTTGAGAAAGCTGTTGCTTTGAAGGAGATTGCTTTGAGAAAACATTCTTCCAATTCAATTTCTGTCCATTGTGCTTTGATGAAAGGGTTTTGTAAGTTGGGGATGGTTGGGGAGGCAGTTGATATCCTTCAGAATATGATATTGAGGGGCCTACTTCCAGGTAATGAAACTTGCAACGTGCTTATTCAGGGGTATTGTCAAACTAATACCTTGAGGGAAGTCAAGGAGCTACTTAGTATCATGATAAGGAATAATTTAAAAGTTTCAATCTCTAGTTACCGTAATTTGGTTTGCCTTATGTGCATGATGGGTAGAGTCTCTTCTGCACTAAGTGTGAAAGAGCTTTTGCTTAAAGAAAGAAATCCTCCCCATCTCATCATTTATAACATTTTGATTTTCTATCTCTTCCGAACTAGAAACAGTTTGTTTGTGGATGCACTTCTAGATGAACTTCAGCAGAAGGGTTTGCAAGTTGATGGAGTCACTTATGATTTTCTCGTGTATGGATATTCTCAGTGCCAGGAGGTGTCACGTTCCCTGCATTATCTCACTACTATGATGTCTATGGAACATAAGCCAAGTAATCGCAGTATGAGAATCATAATAAGCTGCCTCTGTGGTGATGGGGAGCTTGGAAAAGCAATGGAGTTGAGCCAAGAAATGGAATCAAGAGGTTGGATTCATGGTTCAATCATTCAAAATGCCATTGTTGAAGGCCTTCTTGCTCAAGGTAAACTTCAGGAAGCAATGAGATTTTTGGACGGGATGGTACAAAAAGGTCTAATTCCTAACAGCATCAATTATGACAACCTAATTAAGTTGTTTTGTTGGTACGGAAGAGTAGACAAAGCATTTGATCTTTTTAATCTAATGTTGAAGAAAGCAAACATCCCAAGTTCTTCTAGTTATGATTATCTAATCCAAGATTCGTGTACATGTGATAAATTGGACCAAGCACTAGATTTGTTGACTGAGATGTTGGATAGAAACATGAAGCCAAGCATCAAGGCATGGAGCGTGCTTATCCACAACGCCTGCCAAGATGGACGAATTACAGAAGCAGAAAGACTATTGAATGTTATGGTTCAGATAGGTGACATGCCAACCAGAGAGATGTATTGCTCTGTGATTAATAGGTTCTATTATGAGAGCAATCTCAGTAAGGCATCAGACCTCTTGCAAACAATGCAGCAAAATGGTTACGAGCCAGACTTTGAGACTCACTGGTCTCTCATAAGCAATTTAAGTAATTCCGATGACAAGAATAGCAGTAATGGTAGCCGGTCTTTTCTGTCGAAGCTTCTTTCTGAAAGTGGATTTGGTCGGAAAAAGGATTGCAAGGCCAAACTTCAGTAA
>GWHTACFB002291
ATGAAATATGATGATGTCATTGTGCGTATAGTACAAACATTCAAGCAATCTAGTGGAAGGTTTTACATTGGAGATAAGAACATCCAGATTTTTAGAAGCGACGTATCACTGATTTTTGGGGTGGATTGCGGCACCAAGTCGATGGACCTCTTTTATGGTGCAAAACCAATAATCGGCATCATACACCGAATGTGCAAGGATGTTAGTCGGTTAAGTGCTGCCAAAATACGAGAAATTCTGAGCGAAGCATTGAAGGGCACAAAAAAACATGACAATGAGAAGGTTGCAAGATTAGTTTGCATGTATGCATGCGTCAAGCTATTCTTTTCTACATCCGGAGAAACAATTGGATGGGCTTTCCACTCATACATGGACCCATTAGACAAGATGATCGAGTATGATTGGGCTGAGAGCATTCGGGCAACCTTGATGGTCGTTGAAATTGGGCACCAATATTGCCGATGTGAATCAAAGATAGTATTTGTTGAAAATCTGGTCGATCTGTTTGTTTCCTTGGAGAAAGATCCTGCGAAAATTGTCTTTCTTGTGGTGTTCTTTGTGGCAATGATTTCAACTCCAATGGCTGGGCAGAGGAATAATTATGGAAAGCGTACTCATTCTCAGTCTGACTATGGTGATAATCGGGGAAATAAAAGGAGAAATTTTGGCGATGACAGAGATGTTTTTTCTATCGGATCAGAAGATACTGTATATCGGTACCTGTGTCCTGGGAATAAGATTGGAAGTATTATTGGGAGGGGAGGGGAGATTGTTAAGCAATTAAGGGTAGACACTAAATCAACAATTAGGATTGGTGAGACAGTGTCAGGATGTGATGAGCGTGTTATCACTATCCACAGCTCAAGTGCAGAGACAAATGTTTCTGGTGACACTGACAATCGTGTCTGTCCAGCCCAGGATGCACTCTTCAGGGTGCATGACAGAGTTGTTGCTGATGACTTGGCTACTTATGATGATTCGGAAGGAACCCCACAAGTTACTGTTCGGCTTCTTGTACCATCTGATCAGATTGGATGTATTATTGGGAAAGGTGGATTGATAGTTCAGAACATACGTAGTGAAACTGGTGCCACAGTTCGCATTTTGAAAAATGACCATTTACCTTCTTGTGCTTTGAGCTCTGATGAACTCGTGCAGATATCTGGTGAATCTCACGTCGTGAAGAAGGCTCTTTATCAAATTGCATCTCGTCTTCATGATAATCCATCTCGGTCCCAGCAAATGCTCGCTTATGCTGTTCCCAATGTGTATCATTCCAGTGGTTCACTAATGGGTCCAAGTGGTGGTGCCCCAATCATGGGATTAGCTCCAATGGTGGGTCCTTATGGAGGATACAAAGGTGACAGTGGAGATTGGTCACGCTCTTTTTACTCATCTTCAAGGGATGAGGCATCTTCAAAGGAATTTTGTTTTCGTTTGGTTTGTCCTACTTCAAATATTGGTGGTGTAATTGGCAAGGGAGGTGCCATAATCAATCAAATTAGACAAGAGTCTGGAGCAATGATCAAAGTTGATAGTTCGACTACTGAGGGAGATGATTGCATAATATCTATTTCAGCGAAAGAGTTCTTTGAAGACACATTCTCTCCAACTATTGAAGCAGCAGCGCGCTTGCTACCTAGGTGCAGTGAGAAAGTTGAAAGAGATTCAGGTCTTATTTCATTCACAATCCGCCTACTGGTGCCAACCTCTCGGATTGGCTGCCTTATTGGGAAAGGAGGAGCTATAATTTCTGAGATGAGGAGAATCACTAAAGCTAATATTCGCATTCTTTCAAAGGAAAATCTTCCTAAAGTTGCAGCCGAAGATGATGAGATGGTGCAGATTTCTGGAGAACTTGATGTTGCTAAGGATGCTCTCACACAAGTAACTTCGCGGTTGAGGGCAAATCTTTTTGATAGGGAGGGTGCTGTATCTGCACTTGTGCCAGTTCTTCCTTATCTTCCCATGCCAACAGATGGTTCAGATGGTTTGAAGTATGATAGTAGAGATAGTAGAAGGCATGGACGGGGTCATTCTTATTCTGGTGGATATGGCGGCACAAGTGATTTGCCCCCTATTGATGGTTATGGAAGTTATGGTGGTTTGCAGAGTGGCAGTGGTTATGGATCTTATGGCTATTCTTCGGGACGTACTGGTAGCTCTGGGTAA
>GWHTACFB002292
ATGTCGACGTCGGGGCAACCTCAGTTCCGCTACACCCAGACGCCATCGAAAGTCCTCCATCTGCGCAACCTTCCTTGGGAGTGCATCGAAGAGGAACTCATCGAGCTCTGCAAGCCCTTCGGCAAGATCGTCAATACCAAGTGCAATGTTGGCGCCAATCGTAATCAGGCCTTTGTTGAATTCGCAGACCTAAATCAGGCCATTAACATGGTTACATATTATGCTTCATCTTCAGAACCAGCACAGGTTCGTGGGAAAACTGTTTACATTCAATATTCTAATAGACATGAAATTGTCAACAACAAAGGTCCAGGAGATGTTCCAGGAAATGTCTTGCTGGTTACTATTGAGGGAGTAGAAGCTGGTGATGTCAGCATTGATGTTATTCACTTGGTGTTCTCAGCTTTTGGATTTGTGCACAAGATTGCTACTTTCGAGAAGGCTGCAGGTTTTCAGGCATTAATCCAATTTAGTGATGCTGTGACTGCATCTTCAGCAAGGGAAGCATTAGATGGAAGAAGCATACCCAGGTACTTGCTTCCAGAACATGTTGGTTCATGCCACTTGCGCATCTCATATTCTGCGCATACAGACCTGAATATTAAATTCCAATCTCATCGGAGCAGGGATTATACAAATCCATATCTTCCTGTTAATCCTACTGCTATTGAGGGGTTTGTTCAGCCTGCGGTAGGTCCTGATGGAAAGAAAAAAGAACTCGAGAGTAATGTGCTTCTTGCATCAATTGAAAATATGCAGTACGCTGTCACAGTGGATGTCCTTCACACGGTGTTTTCTGCATTTGGCACTGTTCAGAAAATTGCCATATTTGAGAAGAATGGGGGGACCCAAGCGCTTATTCAATATCCTGATGTCACAACTGCAGCAGTTGCGAAAGATGCTTTAGAGGGACACTGCATATATGATGGTGGCTATTGTAAGCTTCATCTATCATACTCTCGTCATACTGATCTCAATGTGAAGGCATACAGTGACAAGAGTAGAGATTACACGATTCCCGAATCAGGTTTGCTTGCAATGCAACAGGCTCCGGGTGTCCCTGCAGCAGCAACAGTTTGGCAGAATCCTCAGGCCTCTCCAATGTTTCCTGGGAGTGAGTTTGCTGGTGGTGGTGCTATGCCGGCTCAATCTTCTGTGGGACGAGTGCCCTCATGGGATCCAAACATGCAGGCTGGCAGACCAACCTTTGTCTCGCTTAGCAGGGGCCACAGCCCCCCAGTCTTCAGACAGTTGGCGTGA
>GWHTACFB002293
ATGGCACTTATAGGGATTGTATTAGCAGCCTTCATCTCCATGGTGTGGTGTGTTGATGGGTATTATTTGGGTTGGACTAATGCTCATGCCACCTTCTATGGAGGAGGTGATGCTTCCGGCACAATGGGGGGGGCTTGTGGGTATGGGAACTTGTACAGCCAAGGGTATGGAACAAACACAGCAGCATTGAGCACAGCAATGTTCAACAATGGCTTGAGCTGTGGAGCTTGTTATCAGATTAGGTGTGTGAATGATCCACAGTGGTGCCTGCCCGGCACCATTACGGTCACTGCCACCAACTTCTGCCCGCCGGGCGGTTGGTGTGACCCTCCCAACCTCCACTTTGATCTCTCTCAGCCTGTTTTCCTTCACATTGCTCAATACCGAGCTGGAATTGTCCCTGTGGCTTTCAGAAGGGTACCCTGCAGGAGAAGGGGAGGAATCAGGTTCACCATCAATGGCCACTCCTACTTCAACCTTGTACTCATTACCAATGTCGGTGGTGCTGGAGATGTGCATGCTGTGTACATCAAGGGCTCAAGAACTGGCTGGCAAGCCATGTCAAGAAACTGGGGCCAGAACTGGCAGAGCAACTCTTACCTCAACGGCCAAAGCCTCTCTTTTAAGGTCGTAACAAGCGATGGCCGATATGTTGTCTCTTACAACGTTGCCTCTCCCAGCTGGTCCTTCGGCCAGACATTTTCCGGACGCCAGTTTCGCTAG
>GWHTACFB002294
ATGACCCTGCAGCAGTACAACATCGCCTTCTTCTGTCACCAAGAAAATGATGGGATGTCCAACCAAAACCCCCCCACTGCTACTACTACTTGTACTTCAATTCAATTCAATAATGTCATTTATAAAACTCCTCTTGCTCCTCCTCCACCTTCATCAATGGCCTTGTGTCCAAACATGGGTTCTCTTTCACTCAACCACCCCACTACCTCCTCAGCTTCACAGCTTCTTCATTACTATAACAAGTCGCATGACCAGTCCAAGCTTGACATGCCCTCTTCCTTCAAAGAAATCTGCACCACCACCACCACCACTAACAGTGAGGGAAGTGATGATAATGCTCCAATGGAAGATGACGATGACCCAAATAATGGATCAGTGAAGGAGAAGGAAATGGAAGGTGGGAAGCAGCAGTCGAATAAGCTTTGCGGTAGAGGGCATTGGAAGCCAGCAGAGGACTCTCAACTTAAACAACTTGTTGCTCTTTACGGCCCTCAGAACTGGAACCTCATTGCTGACAAGTTGGAAGGTCGATCAGGTAAGAGTTGCAGATTGAGGTGGTTTAACCAGTTGGACCCAAGGATCAACAGAAGAGCATTCAGTGAAGAAGAGGAGGAGAGGCTAATGGCAGCTCACAGAGTGTATGGCAACAAATGGGCAATGATTGCTAGGCTGTTCCCTGGTAGGACTGATAATGCTGTGAAGAATCACTGGCATGTTGTCATGGCTAGGAAATACAGACAACATTCTATTGCTTATAGGAGGAGAAAATTAAGCCATTCTGTTGTTGGATCAGAGCCAAACACTTTCAGTTTCTATGGTGGCAATTTTATCAGTTCAAATCACTTCCCATTTGACGTTCCCATTGGTGGGTTTAATGTTCTCCACAGCATGAGCAATGGTACTGATGAAGAGGCAGTGTTGTCAAGTGGAAGAGATTTGCTTCTTGATCCTTGCGGACAGACACCTTTTGATTTCTTTACTGATTTGAAGAGGGTTAATGACATGAATAGCTGCATTGGTAGCCCGAACAAGTTTTGGGATCCAATAGTGTCCAGAGATGATTATGATCACCATCCTTCACAGCTGTTGGCTATGCAATACTCATCGCTTAGCTGTAACAATCAGCTTTCTTGCTTATCAGATACCACGGTGTCAACATCTCAAGTCTCAGTCACTAAATTATCATCATCATCACCATCTTTACTTGCAGCAGATAACACAGCTAACACAGCAAGAAGCCATTTTGAGATCACCATATCTCCACCATTTATAGACTTTCTTGGAGTTGGAGCTACTTGA
>GWHTACFB002295
ATGGGGCTTCCCTCGATGAATCTTGGTAGATTTAAGGGAGTACCCATTTTAAAACAACTATACTTGGAGGAGCAGCTGCTTCGGACCTCTTCTGATAATTGGTGCATCATAAATGATGGAACAAATGCTCCAACCGTTGTCATGGGGCTGTCCGGGAAACCTTCTGAACTCCTTGAAGTTGGGTCTGTGTTACAAGATCAGGTTCCTGTAATCAAAAGGTTTACAGGGGGAGGCACTGTTATTGTTGATCCTGGAACAATATTTGTCACTCTTATATGCAACAAGGATGATGTTCCTGGTGTGCAGCCATATCCCCGCTCCATCATGTATTGGAGCAGGCTGCTGTACAATGAAGTGTTCAAAGAAATTGGTGATTTCCAACTCCGTGAGAATGATTATGTCTTTGGTAGTCGCAAATTTGGTGGGAATGCTCAATCAATAACCAGAAAACGGTGGATACACCACACATCATTTTTATGGGACTTTGAAGCCGGTAATATGTCCTACTTGAAGCTGCCTACGAGGGCTCCAGAGTACCGATTGGCAAGAAGCCACATGGAATTTGTATGTCGAATGAAGGACTACATGCCAAGATCAGTTTTTATTGATAAGACAGTAATGGCTATCGAAAACCAATTCTCGATGAAACCTGTTGATTTGGATGTTGATGCTGCAACTCATGACACGGAATTTGTTCACTCCACTAGGCTTCTGTTGAAGCGGGAACTTGAGGAAGCTTGA
>GWHTACFB002296
ATGGCTTCTACGCCACACTTCACATTCTTCTTGTTGAAAGTACTTCTCAGCCAGCTCAGAAGATTTTATAAAATTTTATCAACATCTGGGTCTTTCATCAAATCCAAATTCGCTGATTTAAAACCTCATCAGGCGGTGAAGAATAAGATTCAGGATTTTGAGTTGTCGAACTCCAACCACCTGGCTTGCTCTGATACTGAGAAGATTGAAGATGAGCATCTGTGCAGAGAAGATGTTGAGATGGTGATGGCGAGGTTGGGGATTTTATGCAACCCTGAAGATGAGAAGCTTGTGGAGAAGTTGGGCTCCGATGACCTATCGAACTTGTTTGAAGAGAAGGAGCCGAGTTTGGAGGAATTGAAGGGAGCTTTTGACGTGTTTGATGAGAACAGAGATGGATTCATTGATTCGAAGGAGTTGCAGAGAGTTGTGTGTGTTTTGGGATTCAAGGAGGGATCGGAGATTGGGAATTGCAGGAGGATGATCAGTGCCTTTGATGATAACGGAGACGATAGGATAGATTTCGGTGAATTTGTAAAATTTATGGAAAACACCTTCTCTTGA
>GWHTACFB002297
ATGGCTTTGCTCACATCCTGTTGGCTCATCATTGAATCTATCATCATCCCAGATGAATTTCTGAAGTGGTATTGTTTGAGCTTCTACATCCACCCTTTTTTGCTCTTTCTCTGTCAGATCTTCCTATGGATCAAACTGCTACAAACATGGCTTCTACCCATTGTCTCTCCTCCTATTCAAACCACTTGTTTCGTAGCTTCGAGCATTTTCAGGTTTATAACTGGTATCATCTCTCTATTCTCATTCATTAGATTGAACAATATTAAAACTGTACATGACAATTCACTTCTAGTGGAAGAGACTGTAAGAGAACCAAATGTGCATGTTGATGAAGATATAAGCTTGGAGGAGTATGTGTGTTCTGATTGCAGTTCCAATTCAGACACTCAAGATGTGAATATTACTAAGGATTCATCATCCAATTGTGGTTCTGATTCACACACTGAAGATGTGGAAATGGATGTGTCTTTGCCATCGGTGTGCATCTCTGATTCAGCCGTCATGGGACGAGAATCGATTGATGATCAGAGCAGAGAGGCAGGTGCAATTCTGAACAAGCAATTGAATCCTACATGTTCATTTGAGAGCATAGAGCAGCCAGTGGAATTGACCTCCATCCCACACATCTCATGGAGCAAGATGTCTAGAAGCAAGCTCTTAAGAAGCTTGGAAAATGACTACGAATTAGTTTATGTGGCTCACTCGTGCTTGTCCTGGGAAGCACTCCATCACCAGTACCAAAAGGTTAGGGCTGTAATTGCACGCTCTGCTTCTCAAAATGCTGCCTTTTGCGATAACGTTGCAGGGAGATTCCAGAAGTTTCAAATACTTTTAGAGAGATTTATGGAAGATGAGACGTGCGAGGGCAAGAAGAGGTATTGGAATTATGTTCAAAGAAGATCATCTCTGAGGGGTTTACTTCAAGTTCCTCAGGTTTCAGGTTATATGGAGGAAGGAGAAGATGAAACTAAGGGAGAGGTCTCCATGAGGGCAACAGAAGTGTTGAAGGGCATAGAGAAATGCATAAAGACTTTCTGGATATTTGTAAAGACAGACAGGAAGAAACCTTGGTGGAAAATCATGAGGGGTTTCTTATGGACTTGTCCACCATTGGAAGACCCTAGAGACTTGGAACTCCTATCAGATCTCACAAAGACACTCCAAAAGAAGGAGCTATGGCTAAAGGACTTGCAAGGGAAGAAGAGGTGTAGGTTGAAAAGAATAGTAAAACCTATGGAAGAATCTCAAAAGAAGGAAATTTTATTTACTATGATAGACATAAAGTTGATAGCAAGGGTGCTCAAAATGTCTATGATTTCCACTGCTCAACTCAAATGGTGCCAAGAGAAGCTCAATAATATAGAGTTCAAAGAAGGAAAAGTTACAAGGACATATGGAGTTCGGATCCTCGGCCGCACAATTCTTCGAGTCTCTCGGAAGCAAATCGTTGAACAGTTAATGGGGTCTATTGGGTCTCTTACCATGGAAAGTTCAGTTCTTGTCCATAATGGGAATCACGGGCGTCCGAGGTTACCTTTGTTTGCTTATCGGCTGAGGAGCTCTCTTGATTCTGCGGATTCGAATGTTTCGGCATTTGGGTATGCGAAAGTTTTGTTTAAAGATGTTGCTGGGGCGTCTTTGTGCTATGCGAGATTGATGAGCGGATGTAGAGAAACACGGCGGCGAAGCATGAAGCGTTTGAAAGCAACAGAGAAGGGGCCTGGGGAAGGTGAGGATGGGGACGAACCAGTGGATACTCTTCAGGCCGCAATTGGAAAGAGCAAGAAGGCTCTAGCCATGCAAAGAGACTTAATGCAACAGATTGCTGAAAGAAGGAAACTAGTTTCATCTATAAAAAGTAGTATTATCAACCTAGAAAGCGATGAAGTTTATACTACTTCAGATGGTGGTAAAGATACTAATGAAGATTACACTAGTAGTGTTTCATCAAGCAGCAATGTGAACTCGACAGTAGATAATGCACTGGAAACCCTACCTCCAGCTATTAGTCAAGATCTTGGTAAAGGTACAAAGGAACCTGAAAATGACTCATCTCATGAAAAGGCATCCTCAGATTTGGATTACCAGAGACTGTTGAGAGACAAAACTTCAAAAACAGTTTGGTCTGATGAGCTGCCATCCTTTCTTTCAAGTTCACCTGCAACATCCAGTATAAAAGAAGAAAAGCATGAAGATTTGAAAGAATCAAGTTTGAAGGAGTTGGATATTGAGGCAAATATGCCTACAAGTGAAGGTGAGAAGCCCCCTCCTTTGGCTGGGCCCAATGTCATGAATGTCATATTGGTAGCTGCTGAATGTGCTCCTTGGTCTAAAACAGGTGGGCTTGGAGATGTTGCTGGAGCATTACCAAAGGCTTTGGCTCAGCGTGGACACAGGGTTATGGTTGTGGCACCTCGGTATGGTAATTATGCTGAACCTCAAGATACAGGTGTTAGGAAAATGTATAGGGTGGATGGGCAGGATATGGAGGTGATCTACTTCCAAGCCTATATTGATGGTGTAGATTTTGTTTTTATTGACAGTCATGTTTTTCGACATATTGAAAATAATATATATGGAGGAAACCATGTGGACATTTTAAAACGTATGGTTTTATTTTGCAAAGCAGCTGTTGAGGTTCCTTGGCATGTTCCATGTGGTGGGGTCTGCTATGGAGATGGAAATTTGGTTTTCGTTGCCAATGATTGGCACACTGCATTGTTACCAGTTTATTTAAAGGCATACTATCGTGACCATGGATTAATGAAGTATACGAGGTCCATCATTGTGATTCATAATATAGCCCACCAGGGTCGCGGTCCGGTGGATGATTTTTCCTACGTTGATCTTCCACTGCACTACGTGGACCTTTTTAAACTGTATGATCCAGTAGGAGGTGAGCACTTCAATATCTTTGCAGCTGGTCTAAAGACAGCTGACCGTATTGTTACAGTGAGTAATGGGTATGCTTGGGAGGTGAAAACTTCTGAAGGTGGTTGGGGTCTGCATGGGATAATTAATGAGAACGACTGGAAATTAAAGGGGATTGTGAATGGCATTGATACAAAAGAGTGGAACCCACAATTCGATGTTCACTTGAAATCCGATGGTTATACTAATTACTCCCTCGAGACCCTTCAGAGCGGAAAGGCCCAGTGCAAGGCAGCATTACAGAAGGAGCTTGGTTTGCCCATTCATGATAATGTCCCATTAATTGGTTTCATAGGGAGGTTAGATCACCAAAAAGGTGTCGATCTAATAGCCGAGGCAGTTCCTTGGATGATGGGTCAGGATGTGCAGCTGATCATGTTGGGCTCGGGGAGGCCCGACCTTGAACGGATGCTCAGGCAGTTCGAGTCTCAACATCATGACAAAATCCGGGGATGGGTCGGATTCTCCATAAAGACTGCTCATCGGATAACTGCGGGTTCCGACATTTTACTGATGCCATCGAGATTTGAGCCCTGTGGACTGAACCAGCTCTATGCAATGAGCTATGGGACTGTTCCCGTCATTCATGCCGTGGGTGGACTAAGAGATACAGTGCAGCCTTTTGATCCTTATAATGAGTCGGGGCTTGGGTGGACATTTGATAGGGCTGAGAAAGATAAGCTAATTCACGCATTGGGGAACTGCTTACTGACATACCGGGAATACAAGAAGAGTTGGGAGGGGGTACAGAGGCGTGGAATGATGCAAGATCTTAGTTGGGATCATGCTGCTGAGATATATGAAGATGTCCTTGTAGCTGCCAAGTACCACTGGTGA
>GWHTACFB002298
GATTTTAAACACATTATTGAGACCGGATCTCTGTGCTCAAGGATCCCTAGTTCCGTTCAGCTTCCATACCATTCCGCCATGGACTCGTCCGATTCAATTCAATTTGATATTTTTGAGATTTATAGACGATATCGTGACATTACATCAGGTGCATATGCTTGTGGGGAGGAAGGCCACAGACCATGTGATGAATCACAGAAAGGCAATTTATCAAGAGAGGCATTGAGTCATCTCTTGAAATTGATGGAGTCAAGGGTGCATACAAGGGTGTCGATTTTCGATGAAATCTTCCAGCTCATGTCAGGGCTAGACTTGATGGTTGACTTTTCAGAGTTCTCACGCTTCTATGATTTTGTGTTCTTCATTTGCCGTGAAAATGGTCAAAAGAATATCACTGTAAGTAAGGCAGTAACTTGTTGGAGAATAGTGTTAGCAGGAAGGTTTAGACTGCTAAACCAATGGTGCGATTTTGTGGAGAAAAATCAGCGGCATAACATATCGGAGGACACATGGAAGCAAGTTTTAGCGTTCAGCCGGTGTGTACATGAAAACCTTGAAGGATATGATCCTGAAGGGGCTTGGCCTGTTTTAATAGATGACTTTGTTGAGCACATGTATAGGATCATGGGATCCAATGACAATTCAAACTTATTTTGTAGCTGTGGTGTATCGGAAAACCAGCCATTTGAAGATCCTCTCCCTGGGTTGAAAATCTTTCCAGGTTTGAAGAGGAAGATATCCGAAGACTTTCAAAGAGATGAACTGGAATCCTCAGATAAATTTGTTGGCTCCAAGCTCCTACTGAATTCTAAGAGAAGGCACACTCTTGTCACTGACAAACCAGTGAACTGGGTGGAGAATTTACTTGGGAATGCATCAGATGACTCCATGGACATTGTCAAACACAATGGCATGTTAGGTTGCTCAAAGTCTCCATGTGCCGTTGAAGGTTGTCTATCCAAGGGATTTGCGGGGCTCTTCTCAGGTCGGTCCTGTTTGCAGTTTGATAGGGAAAGGAGAGTCTCCTATACATAG
>GWHTACFB002299
ATGGTCTGTTTCCATAGCTCTGTTCCGGTTGATCAACAGATGGGTATGGCTAAATCTGTGAATTCAACCGACCCTTGTTCGAAATTGAGGAATAAGAAGATACCCAATTCGCCGAATCAATCGAGTATCCCAGCTTGCCAACAATCTCGATCGGCTGCGATCGATGTGTTGATCTTGATCGCAGTGATTGGTGCTTTGGGGTTTCTAATATTCCCCTCTATAAAGCTTTTAATATTTAATAGTGTTGAAATTGTTGAAACAATGGTTTTTGTGGTGAGAGAGGAGGTTTCAGAGGATCCAATTATTTATGGGTGTTTAGGACTCAGCATTTTATGTGCAGTGATGGCTGTTTTGGCAATTGCAGTGTGTATGAGTAGGAAATGTGGTAAGCCCAATTGTCGTGGGCTACGTAAGGCGGCAGAATTCGATATCCAGCTTGAGACAGAGGAGTGTGTGAAGAATTCGACTAGTATGTCAAAAGATGGAGTAAAGAAAGGCTTATTTGAATTGCCACGCGATCACCATCGAGAATTGGAAGCTGAGCTTAAGAAGATGGCACCCCCTAATGGAAGAGCTGTTCTCGTGTTTCGATCAAGGTGTGGTTGCTCTGTCGGAAAAATGGAAGTTCCGGGACCAAAGAAGACTCGAAAGACCCTAAGCACTGTCCTTGCCAGCTTTAGCCCAAGACCGACCCTGCAAAGAAATCCACTAAAACCAGATCCATATATATATGTGTGTGTCTAA
>GWHTACFB002300
ATGTCGGAAGCAAAAGACCCAGCGATTAAGCTCTTCGGAAAGACGATTCCCTTGCCGGATATTCCGCCTCCGCCCTCCGCCGGACCTCCTCCTCTTCTGTCTGATTCTGAAAGTCTCAATCTTGATCGTTCTTCTTCGCCGGAGGATGACAAGTCGAGCAGAGTCGGAGAAGATCATTACCCTGATAATAAGGCCCCATCTGGTGGAAGCCTGAGTGATACTAAACAGGTGGATGGAGCCCGGCCTTTTCCTCCGGAGGAGATTGCAGATCCAACTACAGTGGTAAATGAGAACCCAAAAACACCGTCCGTTGACAATGAAGCTGCAACATTAAAAGCTTCAAAGACTGAAGAAGAACAAAGTGAGACCAGTAACTCACAGGAGAAGACCCTGAAGAAACCGGACAAGATTCTTCCATGCCCTCGCTGCAATAGCATGGACACCAAGTTTTGTTACTACAACAACTACAATGTCAACCAGCCCCGGCACTTCTGTAAGAATTGCCAGAGATACTGGACTGCTGGTGGGACCATGAGGAATGTGCCTGTTGGTGCTGGTCGTCGGAAGAACAAGAACTCAGCTTCTCACTACCGTCACATAGCTGTATCAGAAGCTCTTCAGAATGCCCGAGCAGATCTTCCAAATGGAATCCACCATTCCACTCTAAAGCCCAACGGCACTGTCCTCACTTTTGGCTCATCAGACACACCCCTTTGTGAGTCAATGGCCTCAGTTTTgAACATTGCAGAGAAAACGATGAGGAACTGTGCCCAAACTGGGTTTCGTAAACCAGAAAAACTAATAATTCCAGTTTCTTACGTAGGTGGAGAGAACGGGGATGATCACTCAAGTGGATCTTCAGTCACTGCTGCAAATTCAAAGGATGATGTTGGTAGTAAAACAGGGCTACAAGATCCAGTAATGCAGAATTGTCATGGCTTCCCACCTCAAGTACCATGCTTTCCTGGCACTCCGTGGCCATACCCATGGAATTCAGCTCAATGGAGTGGTCCGGTACCTGTACCCGCTTTCTGCCCCCCAGGCTTTCCTATGCCATTCTATCCTCCACCGTATTGGGGTTGTACCATACCAGGAACTTGGAATGTCCCTTGGGTGACACCGCCTAGTTCTTCTCCAAACCACATAGCTCCTAGTTCTGGTCCTAATTCCCCAACCTTGGGGAAGCATTCTAGGGATGAAAACATGCTTAAGCAAACCAAATCCGGGGAAGAGGACCCACAGAGAGAGAATAATCCTGAGAGGTCCCTATGGATTCCAAAAACTTTGAGAATTGATGACCCAGGGGAAGCTGCAAAAAGTTCTATATGGGCAACATTGGGAATTAAAAATGATAAAGTCGATTCAGTTAGTGGGGGAGGTCTGTTTAAGCCCTTCCAACCGAAAGGCGATGGCAAGAGTCATGTCTCTGAAACCTCTCCAGTATTACAAGCCAATCCTGCAGCGTTGTCTAGGTCGCTTGACTTCCATGAAAGCTCATAA
>GWHTACFB002301
ATGAGAAGCGTGAACAACAACGCTCTAGATACGATAAGCGTTGCTGCGACTGCGATTGCTTCAGCTAGGACACAAGCTTCGGTTCAGATTCGTATGTTGGATTTAGTGCTTAAGGCATCACCTCAAGATTCTAAGGAGCCTCAAACCGCTCGCATCCTTCTTTACAAGTTATTCTATGATCAAACTGATCAAGGAATGACTCAGTTCCTTTTAAACCAAATCAAATCATTTGATACTCATAAACAAGCCAAAAGTTTTGAGTATAATTTCTGCATGCTTCTTCCAGGTGTTGAAGTAAAAGCTGGGCAGCCTCTTAAGGTCAATCTTGAAGTAGGCAGCGTCATACACATTTCCCAGGCAGCACTGGGTGAAGGAAAGAAGGGAAAAGGAAATGACATTGTCCCTCTTCAGGTGAATATTAATGGCAAGAAATTAGTTCTAGGATCACTTTCTGCAGGGAAGTTCCCTCAAGTTTCATTTGATTTGGTGTTTGAGAAAGAATTTGAGCTGTCACATGACTGGAAAGATGGGAGTGTCTACTTTTGTGGATATTCGGCAGATAATCAGTTTGAATATCCTTTACATTTGTTCCTAGTTTCCTGTGCTGTTGATTTCTCTTTTGCTGTTATCAATGTCTTTATATCAATCTTTAGTGAGATATGCCGACCTGAGCTTCAAGATGAGTCTTAA
>GWHTACFB002302
ATGGGCATGGATAGGGTGGGCATGGATAAAGTGAGCCCTAAGGCAAGGAGTTTGAGTAATCGAGAAGATCTGGGGGTGAGAAATGTTTTCCCTCAGATGGGTGGACGTATTGGTCTGCAACAGGGGATACGAGGTGGAAGGGGTGGAAGAGGTGTTGGGCAGCAGACTGGGTTCTTGGTAAATCAAAGCGATAATTCTATCGTAAGAACTATGCCAGTCAGCGTTTGTTCTGAACATGAAAAATTACAGAGAAAGTTCCTTTGGGGTGGGTGTGGCGAAAAAAGAGGAATTCACCTTGCAAGTTGGAAAGCTATAACTATGGAGAAGGCTTGGCGGCTCGTTGTTCAATCTCTAAAGTTAAAAAATGATGCCTTGCTCGCAAAATGGTGGCGGCGTTATGGTTCTGAAAAGCATGCACTCTGGAGAAAAGTGATAGTTAATAAATTTGAAGTCAGAGTCAATAGTTGGTTCCCATATGATATGCAAGCATCTTCCTTCTCTAATATTTGGAATGAAATTTGTGAGGTTGGTTGGGGAGGTGACGGATTTAGTGACTTCCTCTTGAATAATCTGGTTTTGAAGCTTGGTTCAGGTATCGACATCTTCTTTTGGTCTGATGTATGGATCTTAACTAGACCTCTTTCTCAGGCTTTCCCCAGATTGTTCTCCATTTCCACCAAGAAAGATAATACCATTGCTGAAATCTTCTCACACTCTCGTGAGGGCCCAATTTGGAATCTACAATTTAGACATCATCTTTGCCATTGGGAATATGATCTCTTAAGGGATCTTGTTCACTTACTCTTAGGTGTCATGCCACTCCATCGTCAAAATGACTCTCTCCATTGTTTGGCTGACAAACATGGTCTATTTACTCTTAAACCTCTTATCTCTCATTGCCATCTAGCTCTTGGCTAG
>GWHTACFB002303
ATGGCGAACGACGAAGAAGACGAAGGAGAGTACTCTAGGAAGAAACTTCATCTCTCGAAAGATCAATCGGCTGTTCTTGAAGAGAGCTTCAAAGAACACAAGCTCCATCGGCTGTTCAAAGCGATTTCGAAGCGATTTCGAAGATTCAGATCGATATCAATCGGCTGTTCAGAGCGATTTCGAAGATTCAGAGCGGCATGTGCGTTGCTGAACTTGTCGTTGATCGACGAGAACAAGATTTTCGATCGGAGCTTGCGGAGCGATTCCGCCCTTGATAACGCTGTTGATGAATGGATCGAATAG
>GWHTACFB002304
ATGGCCATTTTTGGGTACCTAATGTTTGGTTCAAAGGTAGAAGCACAGATAACCTTAAACCTTCCAACTGAAAAAATTAGCTCGAAAGTGGCAATTTACACTACCCTAGTCAATCCCATAGCTAAATATGCATTAATGGTAACACCAATTGTGAATGTCATCGAGAATTTGTTTCCATACTACAACAGAAGACCAACAAGCCTCTTGATCAGAATCATCTTGGTGATCAGCACTGTCATTGTAGCACTGGCCATCCCCTTTTTTGGGTATCTTATGTCACTTGTCGGAGCGTTTCTAAGCATAACTGCTTCCATTTTACTTCCATGCATGTGTTACTTGAAGGTTTCGGGCACTTACCAGAGATTTGGATTGGAAATGGCGATCATAGGGGCAAGAGTGTTTGTAGAAAGTAGGGTGATATATCCCAGTAATGTTGGTAATGAACAAGTGGTTAAATGGGCAGATATAGGGTCCTGA
>GWHTACFB002305
ATGGGAGAAAATCAGATAGAAGACTTGAAGATCTATGAAGACCCCTTATTAGATGCTACTGCTTCCAGAGAAGACTTCTATAGAGAACCCGAACGCCTACTAAAATACACAATTTCTAATTTTTCTGTCAACTTACAAGGTGTTGGGATATTGTCAATTCCCTATGCACTATCGTCAGGAGGGTGGTTGAGCTTGATACTGCTTTTTGGCACTGCCATTGCAACCTTCTATACAAGCTTGCTTCTTAAAAGATGTATGGATGTTGATCCAAATATCAAAAGTTATCCTGATATTGGCGAGCTGGCATTTGGGAAGACGGGGAGATTAGTGGTATCTATTTTTATAAACTTAGAACTGTACATGGTGGCGACAAGTTTCCTGATTCTAGAAGGAGATAATTTATATAATTTATTCCCGGTCAAAGGATTTGAAATTCTTGGGTCCAAAATTGATGGGAAACAAATGTTTGTTATTATTGTTGGCCTTATTATACTGCCTACAGTTTTGTTAAATGACATGCGTATTCTTTCTTATATCTCTGCCAGTGGAGTTTTAGCTTCTGTAATCATCCTTGGCTCGATTTTGTGGGCTGGTGCATATGATGGCATTGGATTTCACGAGACAGGAACGCTTCTAGATTGGAATGGACTTCCTACTGCTATGAGTTTATATGCATTCTGTTATTGTGCCCATCCAGTTTTCCCCAGCCTGTACACTTCTATGAGCAACAAAAACGAATTCTCTAAGGTAAAACACAGTTTTTCGAATAGCCCAAAGTTGTTTTAG
>GWHTACFB002306
ATGGATGTGGATCCAAATATCAGAAGTTATACTGACATTGGCGAGTTGGCATTTGGAAGCAAGGGAAGAATGGTGGTATCAATTTTCATGAATATGGAGCTTTACTTAGTTGTTATAGGTTTCTTGATCGTAGAAGGCGATAATTTCCAAAATTTATTACCAAACATGGGATTTGAGATTGTTGGGTTAAGAATTGGGGGAAAACATATGTTTGTTATAATTGTTGCTCTCATTATATTGCCTAAAATGTGGTTAAACGACATGAGTATCCGTTCTTACATCTCTACAAGTGGAGTTTTAACATCTATTATCATCCTAGGCTTGATTTCTTGGGTTGCCACGTCTGATGGCATTGGATTTCATGAGAATGGAACTCTTCACAATTGGAATGGAATCGCTACCACCATGAGCTTATTTGCCTTTTGTTATTGTGCCTATCCAGTTTTCCCCACTCTGTTGCGATCATACTACAGTAAAAAACCGACTAGCTTGTTGATCAGAACCACCTTAGTGATCAGCACAGTCATCGTAGCCATAGCCGTCCCATTTTTTGTGAAATGA
>GWHTACFB002307
ATGGTAGGCCTAGGTCTCATCACTGTCTTCATGTACCTCTGGATGCACAATCTCCCCCAACAAGCTTTCTCCAAGCTTCTCGCTCGCCGCAATCACTCCGCCAACGAAGCCAAGCGCCACTTCGTCAAAGGAGCTCCGTTTTTCGACAAAGCCAAATCCCGATCCGCCATCGACAACTCCGCCGCGGCTTCCCTCACCAAGTCCGCCGCCGACGAAGCCGACAAAGCCATCGCAATCGACCCCAAGGATGTCGCGAGAAAATCTTCTCAGTTTATGAACTCTCCATTCGGCGGTCTCGGATCACCGGCCTCGAATGCTATTGCAGTTAACAAGGATCGCAAAATGCAAACTGGCGAAACTCTGACTATGGACTACCACCGAGGTGCTGGTGTTGAGGTGAGGATTGCAAGGATATTCAACACATCTGGGCCAAGGATGTGCATTGATGACGGTCGTGTTGTTAGTAACTTTGTTGCTCAGGCCCTAAGGAAGGAGTCGTTGACGGTGTATGGTGATGGGAAGCAGACGAGGAGTTTCCAATATGTTTCTGCTTTGGTGAAAGGTCTGATGCGTCTAATGGAAGGAGAACATGTAGGACCTTTCAATCTTGGAAACCCTGGTGAATTTCCCATGCTCGAACTTGCTCAGGTGGTCCACGAGACAATTGACCCGAATACACAGAGACATATCTCTCTCTCTCTAACAAACCATAATAAAGGCAGCAGCATCTTCTACATAGCATGGAACGGTTTTTATTTTTTTCCTGCAAAAAATGTTGTGTACTTCTGA
>GWHTACFB002308
ATGGGTCACCATGAGTCAACCACTGCCAACACACAAGCTTCATGTGCTACAAGCTCTGCTTCAGTGAGCTGTGTAGAGAGTCTGATGACAGAGATAGTCTCTTCTTACTGCAATCACTTGTACGCCAACAAGCCAGAGCTCGCTGCTCGAAGGATCGAAGCTATTGGCTATCACGTCGGCCACCAGCTCTCTGAAAGGTATACGATGGACCGGCCACGGTTCAGTGATCATCTAGAGGCAATCAAGTTCATCTGCAAGGATTTCTGGACTGAGCTCTTCAAGAAGCAGATAGACAATTTAAAGACCAATCATAGAGGTACCTTTGTGCTACAAGACAATCAATTCAACTGGCTTTCACACATGTCAATTGAACCGTCCTCTCAAAACTCTGGTTCAGTTCAAGATCCATCTACTATGGCTGAAAGTAAGGCAGCACAAGCAACAGGCATGTATCTTTACCTCCCATGTGGGCTCATACGGGAAGCGCTATCGAACTTGGGAATTCCTTGTGCGGTTCCATTTTATGCTGCAGCTCAACTAACAGGAGCCATTTCAGCTGCATTTACACTGCGTGTACTGTTGCACCCAATCAAACATCTAGGCACAACATCGCCTTCTGGAACACATATTCAGGCTCTGATCATGGAGTTGGTAGTAACTTTTTCTATGATGTTCATCGCTTCAGTTGTCACAACAGATACCAAAGCATTGCTTGGTGACATTTTCAGACCGGTATCAGGTGGGTCAATGAATCTGGCAAGGACCATAGGTCCTGCAATAGCTAGCGGCTATTACAAAGGGGTTTGGGTGTATGTGCTTGGGCCGGTTTGTGGAACACTGCTGGGGGCATGGTCATACAATCTGATCCGAGTGACAAACAAACCAGTTCACGCAATTTTACCAGCTTCATTTTCGTTTAAACTTCGCCGAATGAGGAGCGATAATGAGCAGGTTACAGCCAATGATCCTCTCAACGTTCTGTAG
>GWHTACFB002309
ATGGGAGTCTCGATGGAAACGACGACCGATGATGAGTTCATGAACACCGATTCGGAGCCAAGATCCAGAACAACTCCGAGGCTATTCATCAGAGAAATGGTGCTCAGGAACTTCAAGTCTTACGCCGGTGAGCAACGCGTTGGCCCCTTTCACAAGAGTTTTTCGGCAGTGGTTGGTCCAAATGGTAGCGGGAAGAGCAACGTGATTGATGCTATGTTATTCGTATTTGGAAAGCGAGCTAAGCAGATGCGCCTTAACAAAGTGTCGGAGCTTATCCACAATTCAACTAATCACCAGAATCTAGACAGTGCTGGTGTATCAGTTCACTTTCAGGAGATTATTGATTTGGTTGATGGGACATATGAAGCTGTTGAAGGAAGTGACTTCACAATAACACGCGTTGCGTTTCGAGATAACTCTTCCAAGTACTACATTAATGACCGTTTGAGTAACTTTACGGAGGTTACCAAGAAGCTGAAAGGGAAGGGAGTGGACTTGGACAATAATCGTTTTTTGATACTTCAGGGTGAAGTTGAACAGATATCACTGATGAAGCCAAAGGCTCAAGGACCACACGATGAAGGTTTTCTTGAATATCTCGAGGACATAATTGGAACAAACAAATATGTTGAAAAAATTAATGAGTCAAGTAACGAGCTAGAAGCCCTTAATGAGAGAAGGTCTGGGGTGGTGCAAATGGTTAAATTAGCAGAGAAAGAAAGAGATGGCCTGGAGGATGTGAAAAATGAAGCAGAAGCCTTCATGTTGAAGGAGTTGTCTCTGTTGAAATGGCAAGAAAAAGCCGCAAAACTGGCATCTGAAAATACTAGTGCTCAAATGGTGGGAATGCAAGCAAATGTGTCCACCTTGGAAGAAAATCTAAAAATTGAAAGGGAGAAGATTAGAGAAAATAATAAGACATTGAAGGAGCTTGAGGCTTTGCACATGAAGTATATGAAAAAACAAGAGGAACTTGATAGTGGACTCAGACATTGTAAGGAGGAGTTCAAAGAGTTTGAAAGGCAGGATGTGAAATACAGAGAAGATCTAAAGCATATGAAACAAAGGATTAAGAAACTTGACGATAAAATTGGGAAGGATTCATCAAAGATTGATGAAATCACAAAGGACTCTGCAGATTCAACAAATCTGATTCCACAACTGGAGGAAGATATTCCTAAACTGCAAAAACTTTTGTTGGAAGAGGAGAAAGTCTTGGAGGAAATTAAAGAGAACTCTAAAGGTGCTGTCCTGTTTTACAAATATTATGCAAACAAGTTTTGTGAGAAACAAGTTGATCATTTGCCTAGAATGAAGGAGAAAGTAAGCACCCCAGAGGGAGTTCCTCGGCTTTTTGATTTGATTAAAGTTCAAGATGAGAGAATGAAACTTGCTTTCTTTGCAGCAGTGGGGAACACTGTCGTAGCTGAAAATATTGATCAGGCAACACGTATTGCATATGGTGGAAACAAAGAGTTTCGGCGTGTAGTAACACTTGATGGTGCTTTATTTGAAAAATCTGGAACTATGAGTGGTGGGGGAAGTAAGCCACGTGGTGGTAAAATGGGTACAGCTATCCGAGCCACCAGTGTTTCTGCAGAAGCTGTTGCAAATGCCGAGAATGAGCTTTCTGCAATGGTTGGAAAACTGAGCAACATACGTCAAAAAATAGCTGATGCAGTGAGGCAGTACCAGGCCTTGGAAAAGACCATTTCACATTTGGAGATGGAATTAGCCAAAAGCCAGAAAGAGATTGACAGTTTGAATACGCAACATGTTTATCTTGAAAAACAACTGGATTCTCTGAAGGCCGCATCAGAGCCAAGGAAAGATGAGCTTGATAGGCTAGAGGAACTCAGGAAAATTATATCTGCAGAAGAGAAGGAGATTGACAGGCTTACACAGGGTTCAAAACAGCTGAAGGAGAAGGCTTTGGAGCTTCAGAGTAGAATAGAGAATGCAGGTGGTGAAAGATTGAAAACCCAGAAGTTGAAGGTCAGCAAGATCCAGACTGATATTGACAAGAGCAGCACAGGTATCAATCGCCACAAAGTTCAGATAGAAACAGGTCAAAAGATGTTAAAGAAATTAACGAAGGGAATTCAGGAATCAAAGAAGGAGAAAGAACAACTTATCGCAGAGAAAGAGAAGTTGCTTGCCACTTTCAAAGAAATAGAACAGAAGGCGTTTACTGTTCAAGAGAATTATAAGAAAACCCAGGAGCTTATTGATCAACATAAAGATGTGCTGGATAAAGCAAAATCTGACTACGAAGAACTGAAAAAAGCTGTGGACGAATTGCGGGCATCTGAGGTTGATGCTGACTACAAGTTACAAGATATGAAGAAGGCCTATAAAGAGTTGGACATGAAAGGGAAAGGATACAAGAAAAGGCTCGATGATTTGCATATGGCTTCCTTGAAGCATATGGAACAAATTCAGAAAGATTTAGTGGACCAAGAAAAGCTTCAAGCAACACTGACAGATGAAGCTCTTTCTGGGGCTTGTGACTTAAAGAGGGCCCTTGAAATGGTGGCACTGCTTGAAGCACAACTGAAAGAGATGAACCCAAATCTCGATTCAATCTCAGAATACCGAAGAAAAGTTTCCTTGTACAATGAACGTGTAGAGGATCTCAACTTGATAACCCAACAGCGCGATGATATAAAGAAACAATATGATGACTGGAGAAAGAAAAGGTTGGATGAGTTCATGGCAGGATTTAACACAATCTCTCTAAAGCTGAAGGAAATGTATCAGATGATTACTCTTGGAGGTGATGCAGAACTTGAGTTAGTGGACTCATTGGATCCTTTCTCTGAAGGTGTTGTTTTCAGTGTTAGGCCACCTAAAAAGAGCTGGAAGAATATTTCAAACTTATCGGGTGGTGAAAAGACACTCAGCTCATTAGCTCTTGTTTTTGCTCTCCACCACTACAAACCTACCCCACTTTATGTTATGGATGAGATTGATGCTGCTCTGGCCTTAGGAACAACATGTTTGAGTTGGCAGATCGACTTGTTGGAATCTACAAAACTGATAACTGCACTAAGAGCATTACCATTAACCCAGGCAGTTTTGTGGTTTGTGGAAAAGCTGCGTAAGGAGGGGCATTCACAAACTATTCTGATTTGCATGAAACTTCAGTGCCATGCTATGGTTCTGTTTTCTCTAGGCATTAAAGTCTCATCAATGCCTGGAGCTTGTGAATAA
>GWHTACFB002310
ATGGACATAGCCACCGCCACCGCCACCGCCACCGCCACAGCCAGTGTTAAAACCCCAGAAGCTGAAACCGAAGCACCGACTCGGATCCAACCCAGCAAACCCTTATCTTTCACCAACGGCGTACTCAAGCGCCACCACCACCGCCACCACCGCCACCACCACCACCTGAGTGCCCCACCTGTGGTGGTCACTTACAAGGAGTGTCTCAAGAACCACGCGGCCAGTCTCGGAGGCCACGCCGTCGATGGCTGCGGCGAGTTCATGCCTTCTCCCACATCGAGCCCCACCGACCCCACCTCTCTAAAATGCGCCGCTTGTGGCTGCCACCGCAACTTCCACCGTCGTGACCCCGAAGAACCGCTCCCAGCGCCTACCAGCACCGCCGCCCAACACGTCATCGAGTACCAGCCCCACCACCGCCACCACCCACTTCCTCCACCACCAGCACCACACCCACACGGCGGCCACAGCAGCCCAAATTCAGCATCTCCGCCGCCGATCTCTTCCTCCTACTACCCATCCGCACCCCACATGCTCCTCGCCCTCAGCGCAAGCTTGCCGGGCCCACCGCCAGAAAACAACCCATCAATGGCCCCCACGGCCGGCACGACAGCAGCGAATTCCAGTGGGAGGAAGCGATTCAGAACAAAATTCACGCAGGATCAGAAGGAGAGGATGCACGAATTGGCAGAGAGAGTTGGGTGGAAGATGCAGAAGAGAGACGAAGAGTTGATCAACGAGTTCTGCAGCGACGTTGGGGTCGACAGAGGGAAGAAGTGTTCATTAGGAGTTGAAGATGACGAAAGAGCACTAAACACTGCTGTCCTGTCCATCACTTCCTCCTCTCCTCTCTTGTAA
>GWHTACFB002311
ATGCCTTCTAGGGTTAGGGCTTGCCACAAGCCAAATATGTTAGTAGATCAATTGGAGAATTCCAAAACCGACTCTAAATCATTTGCAGGAGAAGAAGAACCAACCGAAGAAATGAGGAAGCGACAAGTGGTTCTGAAAAGAGATGAACCATCTTCAAGAAACTCTACCACTTCATCTCTCACCATTAGGAGTGTGAGATATGGAGAGTGCCAGAAGAACCACGCGGCTAGCGTTGGAGGGTACGCTGTGGATGGGTGCAGGGAATTCATGGCTAGTGGGGAAGAAGGGACAACCGGTGCACTCACTTGCGCCGCGTGTGGCTGTCACAGAAACTTCCACAGAAGGGAAGTGGAGACTGAGGCAGTGAGTGAGTCTTCTTCACCTTCTTCACATGGGAAGTAA
>GWHTACFB002312
ATGGGTAGGTCACCATGCTGTGATAAAGTGGGAGTGAAGAAAGGACCGTGGACTCCTGAAGAAGATATCATGTTAGTCTCTTATGTTCAAGAACATGGTCCTGGGAATTGGAGGGCTGTTCCTACCAATACAGGGTTGCGTAGATGCAGTAAGAGTTGCAGGCTTCGATGGGCTAATTATCTCAGGCCAGGGATCAAGAGGGGTAGCTTCACAGATCATGAAGAGAAGATCATCATCCAACTTCAAGCTCTTTTAGGCAACAAATGGGCTGCCATAGCTTCTTACTTACCCGAGAGAACCGACAATGACATTAAAAACTACTGGAATACCCATTTGAAGAAGAAGCTCAAGAAGCTTCAAGAGCAAGAAGCCTTTGATGATCATCACTCTCAAGTTGGGTTTTCAACCTCACACTCAATCTCTAGGGGTCAATGGGAGAAAAAGCTACAAACTGATATCAACAAGGCCAAACAAGCCCTACATGAAGCCTTGTCTTTGGAGAAACCAAGCCTGATTGTACCTGAATTGAAGCCCTCTAATGGGTATTACTCTTATACTAAACCAACAACCCAAGGACCTACCTATGCATCAAGCACTGAGAACATAGCTAGATTGCTAAAAGGGTGGATGAAAAATTCACCAAAGCAAGCTCATGCAAACTCTTCAAGTACTCAGAATTCTATGTCTTGTGAAGAGACTTTAAGTGTTCCAAACAATAGTGGTATTGATTTGTCTGAGGCATTTGAATCGCTGTTCGGTTTTGAGTCCTTGGACTCATCAAATTCTGATTTTTCTCAATCTATGTCACCTGAGGCTAGTCTTCTTCAAGGGGAAAGTAAACCAGATCTTGGTATGCATGTGCCATTGTCAATGCTTGAGAATTGGTTGTTTGATGAAGGTGTTGTTCAAGGGATCAAAGAAGACTTGACTGACTTTTCATTTGATGAAAATGCAGAATTGTTTTAG
>GWHTACFB002313
ATGGGTTCTGACACACAGTTCTTGTACCAAAATTTTGTTCTCTTTGTCGGCATTTTTTGCTTCTCTGTCTCCACCTACTTTTTCCCTCTGTTCGATTTCTTCAAGAGATACCTTTTCAGAAATGACAGGTCTTCGGAGGACAATTCAAAACAATCGGAGGTTTCTTCTGCAGAAAACAGTCTTAAAGATTCGATTCCTATTGAGCCAAAAACAGAGTTGCAACCGTGGATACACACAGGGGTCGAATCCAAACAAGAAGACAATGAATTTTCTGATGGGCTTGACCAAAAACAGACACCCGAGTTCTCTTTCAAATTCAAGTTTCCAACTTTTGAAGAATTCAATCGGAACAGGAAAGAAAATGGGGGTTCTATCAGCTTTGAAGCAGCCCCAGATACGAGCATCGCTAAGTATGAGTTCATGCCTGTCAAGTGTTCTAGTGACTCCATTGAAGAACCAGAGGTGGTGAGCTTTAATGCCGAAGAATTAAATACTGATATGGATTGTTGTCCTTTTGATGATAAAGATAGTGTCGATGATGGCTTTTTGGCAGATAAAGATTTTATGCAGATTAATTCTGAAACAAAAACTATTCATCAAGAACTATCAGAGGACTTGGCTAGTGATTTGGGTACGGGTGATGTATCGGAGAAAATTGAGGCAATGGCATTTATGGAAGAGAAGGGACAAGATGTTTCTGATGAAATCCTTCACTCTGAAATGGATTCATTCGCGATGGACTCTGACTCGGAGTCAATCAGTTCGAGTCCTCTGCGTTTGATTATGAATCGTTTAATCGATTCCTACAGTGATGGGTTTCTATCAGACGGAGATTTTGGAGGAGAATTTATGATTGACAATTCAATGGACATCGATGGAGAGAAGGTAGAAGATCATCATTTGGATGATTCGAGCGGGGAACACAAAGAGGATAACTTTGAAGAAGATGTGTATACAATGGAAGAGCTTGAGAAATTAGAGGTTCATTTCCGAAAGGTAGGAAAGTTGAATTCAGATTTTCTATCTGGGAAAGATTTTCTTGGAGGGGTAGAAAATTCCAAGCATGAAGAAGTTGGAGGCCAGGATGATAAACCAGCAGACCCTGCAGATGATTCTGAAAAACCCAATTCAAAGAATGCATCGGAATGGGATTCGGAGGAATCAAACAAGTTGGAAACGTTATGGGAACATCAAGAATTGATTGAACAGTTGAAGATGGAGCTAAAAAAGGTGAGGGCTACAGGGCTGCCCACAATCCTAGAAGAATCGGAGTCTCCGAAGATAATGGAAGATTTGAAGCCATGGAAGATTGACGAGAAGTTCCAGCATGCAGACCGAATGGGAGAGCTTCACAAATTCTACAAGAGCTACAGAGAGAGGATGAGGAAATTCGACATCTTGAATTACCAGAAGATGTATGCAATAGGTTTTCTGCAGCTAAAGGACCCGCTTCAGTCAATTTCAACCCAGAAATCTTCTTCAGTTCCATCAATTGCATCCCTTCTTCCCCAAAATCTAAATCTAGGCAAACGAAGCAAGAAAATTGGAAGCGACCCAATGATGAAATTCATAAGAGAATTGCAGAGTGAGTTAGAAGTGGTGTATGTTGGGCAGATGTGCCTTTCCTGGGAAATCCTACACTGGCAATATGGCAAGGCCTTGGAACTCTGGGAAAATGACCCTCGTTGTGTTCGGCAATATAACGAAGTTGCTGGTGAATTTCAACAGTTTCAAGTTCTTCTTCAAAGGTTTATAGAGGATGAACCTTTTCAAGCCCCAAGAGTTCAGAATTATGTTAAGAGTAGATGTGTTCTGCGTAATCTTCTTCAAGTTCCTGTTATTAGAGAGGACAGTACAAAGGATAGAAAGAAGGCAATTAAAGTGAGAGAGTACTCCATTACAAGTGATATGCTTGTAGAGATCTTGGAAGAGTCCATTCGAATTTTTTGGCGCTTTGTTCGTGCTGATAAGGATTGTTCTATCCCCATTGTAAAATGTCAAAGAGGCCCTCATGTCGAGTTTGAAGACCCTACAGACTCAGATCTTTTGAGGGAGATCCGAGCCAATCTTCAAAAGAAGGAGAAGAAGTTGAAAGAGTTGTTGAGGAGTGGGAAATGCATACTAAAGAGGTTCCAAAAGTGTCAAGAAGGCGATTCGGAAGATCAAGTTCTTTACTTCTTCTCACAAGTGGATATGAAATTAGTTTCTAGAGTACTAAACATGTCTAGAATATCAACAGACCAACTACTCTGGTGTCGCAATAAGCTAACTAAGATCAGTTTTATGGACGCCCTTTTGATGCTTCTTTGTTCTTACCGATCCATGAATGTCGCATATAATCTGCAATCGTCAAACACATTTGCTGAGATTGTTGATTATGTTTGTTCGAAGTTTTCCGGACTCCTGCCGGGAAATTTCCAGTTGTTCTATAAGATTCCCGGCTATAACAACTTCTCCTTACAGAATGATGTCGACCTGAAGAATATGTGCGAACATCACGCCACAAACACACATTTACGATGCAAACATGAACCAAAACTTGCAACTCACACCATCACCACACACCTAAATTCCCAACTCCAACTAACGGTCGCATCCCTACCCGAAACGATGCACTTTAAACACCGCCAGCAAGACGAACAGAACAGCAACCAGTAA
>GWHTACFB002314
ATGAAACTAGGGCCGCCGCCGTCTATTCCGTGGAGCAGGGCCTCTCCATTGACATGGATTGAAGGGACCCCTGCTCCAACGAGGGTTCAGAGACTCACGTATCGCAAACGCCATAGTTACGCCACCAAATCCAACCAGAACAGGGCCGTCAAAACCCCTGGAGGGAGGTTGGTGTATCAGAGCACAAAGAAGAGAGCCAGCGGACCCAAGTGTCCTGTTACTGGAAAGCGAATCCAAGGGCTTCCTCACTTGAGACCTGCTGAATACAAGAGGTCTAGATTGTCCAGGAACCGCCGAACAGTTAATCGTGCCTATGGCGGTGTATTGTCTGGTGGAGCTGTCAGGGAGAGGATCATCCGAGCTTTCTTGGTTGAAGAGCAAAAGATTGTGAAGAAGGTTCTGAAGATCCAGAAGTCTAAGGAGAAGCAAGCCTCAAAGAGCTGA
>GWHTACFB002315
ATGAGTTGTTTCATGAAAGCTCCAAAGACCTTCTTCAGATCACCAAAGTTATCGTCTTTATTATTATACGCCTCCTCGAAATCTAACCCATTATCTTCTTCTACATCTAGAGCTGCTAACTCGATTGAGAGTAGACTCAGTTGGACCCAATTTGGTTGGAGTTGGAAGAATCACCATGGATTCTGTTCTCATTCTCGCCCAAATAGCAGAGACAATGCCAATTCCATAGATTTAACCCAGTACCCTCCTGAGAGAATTCGAAATTTTTCTATTATTGCCCATGTTGATCACGGCAAGTCCACACTCGCCGACCGCCTTTTGGAGCTCACCGGGACCATAAAGAGAGGCCATGGTCAGCCTCAGTACCTAGATAAGTTGCAGGTAGAGAGAGAAAGGGGAATCACTGTCAAAGCCCAGACAGCAACTATGTTCCATATGCACAAGTTTCGGGGTGCCGATGTTATTGATTCACAAGAATCAGGGAATTTTTTGCTGAACTTAATTGACACCCCTGGTCATGTGGATTTCAGCTATGAAGTGTCGAGATCCTTAGCAGCTTGTCAAGGTGCCCTTTTGGTTGTTGATGCTGCCCAAGGTGTCCAGGCACAAACTGTTGCTAACTTTTATCTTGCTTTTGAATCAAACCTGACAATAATCCCAGTCATAAACAAAATTGACCAGCCAACTGCTGATCCAGATCGTGTTAAAGCTCAGCTAAAATCCATGTTTGACCTTGACCCAAGTGATTGTCTTTTGACATCTGCCAAGACGGGTCAAGGTCTGGAGCAGGTCCTTCCTACTGTCATAGAGCGAATACCTCCTCCTCCAGGGAACTGTAATTCATCTTTGCGTATGCTTTTGTTGGATTCTTATTATGATGAATACAAGGGAGTGATATGCCATGTGGCAGTTGTTGACGGTACTTTGCGCAAGGGAGATAAAATTTCATCTGCAGGAACTGGTCAGGCTTATGAAGTTTCTGATGTTGGATTCATGCATCCTGAACTCACACCTACTGGAGTTCTTTTAACTGGACAAGTGGGATATATTGTGAGTGGCATGCGTTCAACAAAAGAGGCTCGTGTTGGAGATACTCTATATCATAGCCGAAGCATTGTAGAGCCACTCCCAGGTTTCAAGCCTGCAAAGCACATGGTATTTTCTGGCCTTTACCCAGCTGATGGATCTGATTTTGATGCACTTAACCATGCAATAGAGAGACTGACGTGCAATGATGCTAGTGTCTCGGTCACTAAAGAGAGTAGCACAGCTCTTGGTCTGGGCTTTAGGTGTGGTTTCTTAGGCTTACTTCACATGGATGTTTTTCATCAGCGTCTTGAACAGGAGTATGGAGCTCATGTCATTTCCACTGTTCCTACTGTGCCATATATTTTTGAGTATTCGGATGGAAGCAAAGTACAAGTTCAAAATCCGGCTGCATTGCTCTCAAATCCCAAAAAACGGGTGACTGCTACCTGGGAACCGACTGTAATAGCTACAATTATTATTCCTAGTGAGTATGTGGGACCCGTTATTACCCTTTGTGCTGAGCGGAGAGGGGAGCAGTTGGAGCACACATTTATAGATAGTCAACGTGCCTTCATGAAGTATCGTTTGCCTTTGAGGGAAATTGTTGTTGACTTCTATAATGAATTGAAAAGTATAACATCAGGGTATGCATCATTTGACTATGAGGATGCAGAATATCAGGCCTCTGATTTAGTGAAACTGGATCTTCTCTTGAATGGGCAACCAGTTGATGCAATGGCAACCATTGTTCATAATTTGAAGGCGCAACGTGTTGGTCGCGAACTTGTGGAGAAGCTTAAGAAATTCATAGACAGGCAAATGTTTGAGATAACAATACAAGCTGCTATTGGATCGAAGATCGTTGCTAGGGAGACGATTTCAGCGATGAGGAAGAATGTTCTGGCAAAGTGTTATGGAGGAGATGTGACTCGAAAGAGGAAGTTGTTAGAAAAACAGAAGGAAGGAAAGAAACGAATGAAGCGTGTTGGCTCTGTTGATATACCTCAGGAGGCTTTTCATGAACTATTGAAGTTGATGGCAAAGCCGAGCAATGCTGCCATCAACTGTAGCCAAGTTGAGGGTGCACTTTCACCGTGCATCCAGTACCTGACCCAAGGTGGAACTCCATCGGACACATGCTGTTCCGGGGTTAGAAATTTGCAATCTGAGGCGCAGACCAAGGAGGACAGGCAGGCAGCGTGTAGCTGCATGAAGACCGCAGCTGCAAGCTTCCAAATAAGGGATGACGCGGCTGCTGAACTCCCTCAAAAATGTGAAGTTCAAATCAATATCCCTATCTCTCGCAACACTGACTGTACCTCGTAA
>GWHTACFB002316
ATGGCGGAGAATACAGAGGCAGCGAAACCAATGCCGGCGGCGGAGAAGAAGAAGGAGCAGAGCTTACCCTTTTATCAGCTCTTCTCATTCGCTGACAAGTACGATTGGGCTCTCATGATCTCCGGAAGCTTAGGAGCCATCGTTCATGGCTCTTCCATGCCCGTCTTCTTTCTTCTCTTCGGCGAAATGGTCAATGGTTTCGGCAAAAACCAATTGGATTTGAAAACTATGACCCATGAAGTATCAAAGTATGCTTTGTATTTCGTCTATCTTGGGTTGATTGTATGCGTATCCTCATACGCAGAGATTGCTTGTTGGATGTATTCTGGGGAGAGACAAGTGGGTACGTTGAGGAAGAAGTATTTGGAGGCAGTGTTGAAACAGGACGTTGGCTTCTTTGATACAGATGCTAGAACAGGTGATATTGTTTTCAGTGTCTCCACAGACACTCTGCTTGTGCAAGATGCCATTAGTGAGAAGGTGGGAAACTTCATCCATTACCTCTCCACTTTCTTGGCGGGACTGGTGGTTGGTTTTGTGTCAGCATGGAGATTAGCTTTGCTTAGTGTGGCAGTGATTCCAGGAATTGCCTTTGCCGGTGGTTTGTATGCGTATACGCTCACAGGTCTCACATCCAAGAGTCGGGAGTCATATGCGAATGCTGGGGTTATTGCTGAGCAGGCCATTGCACAAGTTAGGACAGTTTACTCGTACGTTGGCGAAAGCAAGGCTCTAAATTCCTATTCGGATGCAATACAACACACATTGATGCTTGGATACAAGGCTGGGATGGCCAAAGGCTTGGGTCTGGGATGTACTTATGGAATAGCATGCATGTCATGGGCCCTAGTCTTTTGGTACGCCGGTGTTTTCATCAGAAACGGACAGACAGATGGCGGGAAGGCATTCACCGCTATCTTCTCTGCCATTGTTGGGGGCATGAGCTTAGGTCAATCTTTTTCGAATCTTGGAGCGTTTAGCAAAGGCAAAGCAGCTGGATATAAGTTAATGGAGATTATTAAGCAGAAACCAACCATAATTCAAGATCCTTTGGATGGAACGTGCTTAGCTGAGGTTAACGGGAACATAGAGTTCAAAGATGTAACCTTCAGCTACCCATCGCGTCCTGATGTTATCATATTTAGGGATTTCTCAATTTTCTTCCCTGCGGGAAAGACAGTTGCTGTTGTTGGAGGTAGTGGATCAGGAAAAAGCACTGTTGTCTCCTTGATGGAAAGGTTCTATGATCCTAATCAGGGGCAAATTTTACTTGACAATGTTGACATAAAGACACTACAGCTGAGGTGGTTGCGTGATCAAATTGGTCTGGTGAATCAAGAGCCTGCTCTGTTTGCTACCACCATCCTTGAGAACATATTCTACGGAAAGCCTGATGCAACAATGGCCGAAGTAGAAGCCGCTGCTTCTGCTGCTAATGCGCATAGTTTCGTTACATTGCTTCCTAATGCGTATAACACGCAGGTGGGAGAAAGAGGAGTCCAGCTCTCTGGTGGTCAAAAACAGAGAATTGCAATTGCAAGAGCGATGTTGAAAAACCCAAAAATCCTTCTCCTTGACGAAGCAACGAGTGCCCTTGATGCAGGTTCAGAGAGCATTGTTCAAGAAGCTCTAGACCGCCTCATGGTTGGCAGGACAACCGTAGTGGTCGCTCATCGCCTCTCTACAATAAGAAACGTTGATTCAATTGCAGTCATACAGCAAGGACAAGTTGTTGAGACAGGAACACATGAAGAACTGATCGCGAAAACCGGGGCATATGCTTCGTTAATCCGATTCCAAGAAATGGTGGGAAACAGAGACTTGGCGAATCCTTCAACCCGGCGTTCACGCTCATCGCGACTAAGCCATTCACTTTCAACAAAATCTCTGAGCCTGCGCTCGGGCAGTTTGAGGAATCTGAGCTATTCATACAGCACTGGTGCAGATGGTCGGATAGAGATGGTTTCGAACGCTGAAACAGAGAGGAAAAACCCGGCACCAGATGGGTACTTCTGTCGGCTTCTCAAGCTGAATGCTCCAGAATGGCCTTATTCCATAATGGGAGCTGTAGGATCAATTCTCTCCGGTTTTATCGGTCCCACATTCGCCATTGTGATGAGCAACATGATCGAGGTGTTCTACTACTCAAATCCTGCAAGCATGGAGAGGAAGACAAAGGAGTATGTTTTCATTTATATCGGGGCAGGTCTTTATGCGGTGGTAGCGTATTTGATTCAGCATTACTTCTTCAGTATTATGGGTGAGAATCTCACTACAAGAGTGAGGAGGATGATGCTTGCAGTAATTCTGAGGAATGAAGTTGGATGGTTCGATGAGGAGGAACACAACTCTAGCCTGGTAGCAGCTCGGTTAGCTACAGACGCTGCGGATGTGAAATCGGCCATTGCTGAGAGGATCTCTGTGATATTGCAAAATATGACATCCCTCCTCACTTCGTTTATAGTTGCTTTTGTGGTGGAATGGAGGGTCTCCCTTCTCATCTTGGCCACCTTCCCTCTTCTTGTCCTAGCCAACTTTGCTCAGCAACTCTCTCTCAAAGGGTTTGCTGGTGACACAGCCAAGGCTCATGCCAAGACAAGCATGATTGCAGGGGAGGGAGTGAGCAACATTCGAACCGTTGCAGCCTTCAATGCTCAAGAGAAAGTCCTATCCCTATTCTGCTATGAGCTCCGTGTCCCACAGCTCCGAAGCCTTCGCCGAAGCCTTACTGCTGGTGGCCTCTTTGGCCTTTCTCAACTTGCTCTCTATACCTCCGAAGCTCTCATTCTCTGGTACGGTGCCAACCTTGTTCGCAAAGGAATGTCCACCTTCTCAAAGGTTATCAAGGTTTTCGTGGTCTTAGTCATCACAGCCAATTCAGTAGCCGAAACTGTTAGCCTTGCCCCCGAGATAATCAGAGGCGGTGAAGCTGTCGGCTCTGTTTTTTCAATCCTAGACCGTTCAACCAAGATTGACCCAGATGATCCAGATGCCGAGCCAGTTGAATCAATCCGAGGGGAAATTGAACTTCGCCACGTCGACTTTGCGTACCCAGCACGGCCTGACGTGATTGTTTTCAAGGATTTCAACCTTAGAATCCGAGCAGGACAGAGCCAAGCGCTTGTCGGAGCCAGTGGTTCTGGAAAGAGTTCTGTAATTGCATTGATCGAAAGATTCTACGACCCTTTAGCTGGTAAAGTCATGATTGACGGGAAAGACATTCGCCGGTTGAACCTAAAGTCCCTCAGGCTTAAAATCGGATTGGTGCAGCAAGAGCCTGCTCTATTTGCCGCTAGCATATTCGACAACATTGCATACGGGAAAGAAGGAGCAACAGAAGCAGAGGTCATCGAAGCAGCTAGGGCAGCACACGTGCACTCGTTCGTTAGTGGATTGCCCGATGGGTACAAAACCCCGGTTGGAGAGAGAGGGGTTCAGCTTTCCGGAGGACAAAAACAGAGGATTGCAATTGCACGTGCCGTTCTCAAGGACCCGGCAATACTACTTTTGGATGAGGCTACTAGTGCGCTTGATGCAGAGTCTGAGTGTGAATTGCAAGAAGCACTCGAGAGGCTAATGAGGGGTCGCACCACCGTGCTTGTGGCTCACCGTTTGTCAACAATTCGGGGAGTGGATAGCATCGGGGTGGTACAAGACGGGCGGATTGTGGAGCAAGGAAGTCATGTCGAGCTCATCAGCCGGCCAGAGGGGGCTTATTCTAGGCTTTTGCAGCTGCAGCACCATCACATATGA
>GWHTACFB002317
ATGTACCCTGGTGGTTATACTGCAGAAGTAACAAACCTATCTCCTAGAGCGACGGAGAAGGTTGTTTATGAGTTCTTTGCTTACTGTGGTGAAGTTGAACATGTGGAGATCATCAGATCTGGTGAATATGCTTGTACTGCCTATGTGACATTTAAAGATGCTTATGCACTGGAAACTGCTGTCCTGCTCAGTGGAGCTACAATTGCAGATCAAGATGTGTGCATATCCCGCTGGGGAACATATATTGATGAATCAGATCCTTGGAATAACCCGTCATGGAACCTAGGAGATGAAAATAACTCAACAGCCACTGACACGAGTCAATTCATTTCTACTCCTGGTGAAGCCATAACTGTGGCACAAGAGGTAGTCAAAACCATGATATCACAGGGATATATATTGGGGAAAGATGCATTAATCAAAGCCAAAGCCTTGGATGAGTCCTATCAAGTGTCGTCTACTGCAGCAGCCAAGGTTTCAGAGCTCAGCAACAGAATTGGTCTCACTGACAAGATTAATGCTGGCGTGGAGGCTTTTAAATCCGTGGACGAAAAGTACCATGTTTCAGTGGTCACAAAGACAGCTGCGTCGTATACAGGGAGAACAGCAGTGGCAGCTGCGAATGCTGTTGTCAACAGCAGTTACTTTTCCCGTGGAGCTCTTTGGGTTTCGGATGCCCTCACTCGTGCAGCCAATGTTGCATCTGATTTGGGCAGCCATGATGTTAAAAAGTGA
>GWHTACFB002318
ATGGGTTGCGCCACTTCGAAGCAACAACCGGTATGCCGGAACTGCCAGGCGCCGTGCTCGCCGATTCAGCGGAGCTACTCAATGCACACCCACCACCATCATCACCACCACCGATCAAAGCAAGGCCGAGACGCCTACCACGTCGTCGCTCTCACCTCCTCTACGTTGGGTTCTCTCATGCTCGATACAATCAATCACAATCACCATGACAACGGAGACAACAAAGCTCCTGAAAATGAGAATATAAATGGCGGTGGTGGCGGTGGTAGTGGTGGTGATGAGATTGTCCACGATAAGAGAAGCAAGGAGTTTTCAATGGGGATGATTGAGGCAAAAACATGGTCCAACATGATCAATGAAAAGATACCCAAAATTGTTCCGAAAACGCCAGTGATAACGCCTCCGGGCGAACCAGAGACGATCAATACATGGGAATTAATGGAAGGATTGGAAGATACTAGCCCTCTTCGAATTCCTCCTAACCTCAAAAGTTTTTCATTCCATGTCGCCCCTAATTCAGCTCCTTCTCCATTTGATCTTTCCGGATCGAGACTCCAAGAAAATCTCCAAACACCTCCTCAGCCAATGTGGCTCGAGATGCTCGATAATAAATCAAATTCCAATTCCACTTCCACTTCCAATTCCAATTCTAATACCAATTCCAATGCAGCATCTATAATTTCCGAGTTCGATCCGGATGTCATTTCCACATTCAGGAAAGCTCTGGAAGAGCTCCCTGCGGCGAACCCATTTCACCTTAAGCCATTGGAGGGAGAGAAAGTTAATGGCGATGTCACTGGCTTTAATTTCATTCCTCAGAGTAAAGACAGGGTTGTGTTGTACTTCACCAGCCTAAGAGGTGTGAGGAAGACATATGAAGATTGTTGCTATGTTCGAGTCATTTTGAAAGGAACCGATGTTCGAATCGATGAGAGAGACCTATCGATGCATTCGGGGTTCAAGGATGAGCTGAAAGAGCTACTGGGAGATGGGTTTAATGGTGGTGGATTGCCAAGGGTGTTTGTTGGGAAAAAGCTTATTGGTGGGACTGAGGAAATACGGCGATTGCACGAAGATGGACAGCTTGAGAAGCTATTGGAAGGCTGTGAAAAGGTGGATGATGGCGGGGGAGTTTGTGCGGCTTGTGGGGATACAAGGTTTGTGCCATGTGAGACTTGTTCAGGGAGTTGTAAGGTATACTATGAAGGTGATTATGATGAAGAATGTGATGAGAGTGAGTATGGTTTTCAAAGATGCCCTGATTGCAATGAGAATGGAATCAGATCTAGCCAGTCAAAGAGAGGGCCCACTACGAAGTGGGCCGTGATAGAGGTTTTAACCCTAGCCTCTTTCTCCACTCCGAAGTGGGCCAATTTAAGGGTTCGGCCTCGACCCTTTCCCCACTCCAAAATGGGCAAGGCCGTGGGCCTAGCCCAAGCTCCTTACCCTACTCCGAAGCAGGCTAAGCTAGAGGTTTTAACCCTAGCCCATCTCCCCACTCCAAAGTGGGCTAGGCTAAGGGTTCAGCCATGGCCCTTTCCTTATTTCGAAGTGGGCAAGGCCATGGGCCTAGCCCAAGCTCCTTACCCCACTGCAAAGTGGGCTAAGTTAGAGGTCTGA
>GWHTACFB002319
ATGAGGAGATCCATGTCCTTTTCAGGTATTGGGAGCAAGTGTGAAGAAATGCACGTAGACGATGAGATGTCAGATGACGATGGATCGCCACTTGGAGAGAAGAAGAGGAGGTTAAACATGGAACAAGTGAAGGCACTTGAGAAAAGCTTTGAGTTGGGTAACAAGCTTGAGCCTGAGAGGAAATTGCAGCTGGCTAGGGCTTTGGGTCTTCAGCCAAGACAGGTTGCCATATGGTTTCAAAACAGGAGGGCTAGGTGGAAGACAAAGCAACTGGAGAGAGACTACAACCTCTTGAAGAGAAAGTTTGAGGCACTTAAGGCTGACAATGATGCCCTTCAGGCTCATAACAAGAAACTTGTTTCAGAGTTACTGGCTTTAAAAGGTAGAGAATCAAATGGAATTGGACCCATTAACCTCAATAAAGAAACTGAGGCTTCATGGAGCAAAGGAAGTGAGAAAAGTTGTGATTTCAATTTGTGCACCACAACAACACATCAAAGTACTAATAAACATGTCTTCCTTAATTCATCTACTGAGGCTGCAAATGTTGCCCATCTCCTGCAAACGTCATCAAGGTCAGACCTTCAGTGTCAGAAAATCGATCAGATGGTTCCGGATGAAAGCTTCTGCAACATGTTCACCGGGGTTGATGATCATTCGGGGTTTTGGCCATGGCCAGAGCAGCAACATTTCCATTGA
>GWHTACFB002320
ATGGGGTTAAGTCCTGAATCTGCTGATGCTGTTAAGGTGGGGAATTGGGTTGTGGATAAATCAAAGGAGAGGGAAGATGAAGATGCTGCGCAGATGGGTTGTTGGTTCAAATTCAGATTTTTAGAGAGGTGTATGCCCGCAAGGTCCAAAGTAGAGAGCTCTATAAGTTGTACAAGCACACAAGATGCGGAGAGTAAATCTACAAATGAGACAAGCATAGACCAACCAGTTGCCCCAGCTGTATCATCCTCAACCACAAGCAATGCAGAAAGCACTCCCAACATAGACGAACTGAACATTTCTTCTCAGCTTCGAAAGTTCTCTTACAATGAGCTTAAGTCTGCAACGAGGAATTTTAGACCCGAGAGTCTCCTTGGGGAGGGAGGATTTGGTTGTGTTTACAAAGGTTGGATCAATGAGAGTGGAACAACACCAGTGAGACCTGGAACAGGGCTTACGGTTGCAGTAAAAACCCTCAATCATGATGGACTTCAGGGTCATAAGGAGTGGCTTGCTGAAGTAAATGTTCTTGGTGACCTTCTTCACCCTAATTTGGTTAAATTAATTGGGTGTTGCATTGAGGATGATCAAAGGCTGCTTGTATATGAGTTTATGCCTCGGGGAAGTTTGGAAAATCACCTGTTCAAAAGGTCTTTGCCTCTTCCTTGGTCCATCAGAATGAAAATTGCACTTGGTGCTGCAAAGGGTCTTGCCTTTCTTCATGAGGAAGCTGAAAGGCCAGTTATATATCGAGATTTTAAAACCTCTAACATCCTTTTAGATGTGGACTACAATGCGAAGCTTTCTGATTTTGGACTTGCGAAAGACGGCCCAGAAGGAGATAAGACCCATGTGTCTACTCGAGTAATGGGAACATATGGCTATGCTGCCCCAGAGTATGTCATGACAGGACATCTGACATCAAAGAGTGATGTCTACGGCTTTGGGGTTGTTTTACTTGAAATGTTGACTGGCCGACGATCCATGGACAAAAGCCGACCAAATGGGGAGCATAACTTAGTAGAATGGGCACGACCATATCTTGGAGATAGGAGAAAGTTCTATCAACTAATAGATCCTCGCCTTGAAGGTCACTTCTCAGTAAAGGGTGCTCATAAAGCAGCTCAGTTGGCTTCTCGTTGCCTTACCCGTGATCCAAAAGCCAGACCTCTGATGAGTGAAGTTATTGAACAACTGAAGCCTTTACCCGACCTCAAGGACATGGCCTGTTCCTCATCCTACTTCCAGGCTATGCAGGCTGAACGGGCTGGGATTATTAACCCATATACTAGAAATGTCACTAAACAGCAGACAAGAGCATTACCAAAGAATGGGCAACCAGCACGGAGCCCCTCCCTACCAAACGGCCAATATGCTTCTCCATATCACCATAATTATCCTCATCGCTCACCAAAACCTATTATCAGACAACCAGAACATTGA
>GWHTACFB002321
ATGGGGATATTTGCTCGATATGGAATTATGATGGAAGAATTGCATATGAAGATATCATCAAAGCAACAAATGACTTTGACATCAGATATTGCATTGGAACTGGCGGTTATGGCAGCGTGTATAGAGCTCAATGCCGGTAAAGCTCAATTGCCGAGTGGCAAAGTAGTTGCCTTGAAGAAACTCCATCGTTTCGAAGCAGAGGAGCCTGCTTTTGACAAGAGTTTTAGAAATGAGGTGCAAATGTTAATTAACATACGGCACCAAAACATAATGAGGCTTTATGGGTTCTGTTTGCACAATAGATGCATGTTCTTGGTGTTTGAGTACATGGAAAGGGGAAGCTTGTTTTGTGCCCTGAGATTTGAGGTTGAAGCTGTTGAATTAGGATGGACTCAGAGGGTAAACATCATTAAATTAATAGCACATGCTCTATCCTACCTGCATCATGATTGCACCCCACCTATTGTTCATTGGGACATATCGACAAACAACATTCTGTTGAACTCTGAAATGGAGGCTTTCATTGGCGACTTTGGCACTGCTAGATTGTTATATCCCGATTCATCGAATCAAACCATAATTGCAGGGACTTACAGATATATTGCCCCATCACTAGAAACAATCATGGGAAGGCATCCAGGAGAACTTCTCTCATCATTAGCATCGCCGTTCACACAAAACTTAATGCTAACTGATGTCTTAGACTTGCGCATTCCGCATCCAACTAATCCAGTGGTTGTAAGGAACATTGTTTTAGTTGCTATTGTGGCACTTGCATGTGTGTGTTCTGAGCCGAGATCTCATCCAACAATGCTATGCGTATCTCAAGAGTTGCTTGTATGCAAGAAGACTTTAGCTACACATTTTCGTACAATTTCACTATAA
>GWHTACFB002322
ATGGATCATGATTTCGACATTCAGGAAGCTAGAAAGAAAGTTGGTATAATTTTCGCCACAATAACGCCGAGAGAGAAGATTGAAATAGCTACTGTGGATTCATCATCATTATCATCGTTAGAGGCCAAAGCTCTACCCAATAGCGGTTGGTGGGGAAACTTTTCTTCTGCAAATCATTGTCAGTTGGTAGGCATCGCTTGTAATCAGGCAGGAAGTGTCGTTTGGATTGTCCTTTCTCCTAATTCTCTTTCTTATTCTTCTTTTTGTTCTTCCCCCCACCGAAAGCTTGAAAACATGGATTGGACTTCCTTCCCAAACCTTCAATTTCTCGATCTCAGCTTCTGTGACTTAACTGGAAGCATCCCCGAGGAAATTGGTACTCTGTCAAAGCTCACCTACCTCGACCTCTCAAGCAACAAAAATCTTGAAGGTTTGCTACCTCTTACCCTGGGAAACCTCACCCAACTAGTACAACTTCGCATATATTATACTAATATCACTGGTCCAATCCCTTCATCTATTGGTCAATTGACTAATCTGATCTATCTCAATCTCTCTCCAAATCGAATCAACGGTTCCATCCCTGTAGAAATAGGAGATTTGATGCAATTGGCATACTTGGACCTTAGCCATAACCTCCTTACAGCTAAGATCCCATCTTCAATAGACATGTTGATTAACTTGAACTTTTTTGATGCATCTTCAAATCAAGTTAATGACACCATACCCGCTGAACTTGGGCTTTTATCCAACCTTAGACATCTCAATTTGTCATCAAACAAACTGTCAGGCCAACTACCACCAATCGAAGCTCCCAACAGGTTTCAGTATCTGGACCTCTCTCATAATTTTCTTAACGGGCCCTATCCCAAAGGAGCTAGAACAGCTTAA
>GWHTACFB002323
ATGGCAGTATACATGGCGACAATAATTGTTATTATTATTATAGCGCCAGAATTGGCTAAATCATCACCATTATCATCGATTTCATTGTCAGCGGAGGTGAAAGCTCTTCTCAACAGCGGTTGGTGGGGAAACAATTATTCAAGGAATTATTGCGAGTTCGCAAACATCACTTGCAACGAGGCAGGAAGTGTTATTCAGATAGATCTTTCTTATGAATTCTTGAAGAATAAAAAGCTGGAGGACTTGAATTGGTCTTCCTTGCCAAACCTTGAACGTCTTGATTTCAGGCGTTCTGATCTTACTGGAGGCATCCCAGACGAAATCGGTACTCTGTCAAACCTCACCTACCTTAATCTTTCTTGCAATAATATTGTTGGAGATTTACCTCTTACCTTGGGTAACCTCACTAAACTTGCCCACCTTAGCATTTCTAATAATCACATTAGCGGCTCCATCCCCATAGGAATTGGAAATCTGAAAAGTTTGGTTGTTTTGGATATAAGTAATAACAACTTCACTGGTCCAATCCCTTCATCTATTGGTCATTTGACCAATTTAACCTATTTGTGGCTATGTTCAAATCAACTTATTGGTTCCATCCCTACAGAACTAGGGAACCTATTGAATCTGGTTGATATGAATATGGGTTTTAACAGCCTCACTGGTTCAATCCCTTTGTCTATTGGCCATTTGATCAATTTGGCCTATTTGCGTTTGTGTTCAAATCAACTTAGTGGTTCCATCCCAATAGGAATTGGAAATCTGAGAAGTTTGGTTGTTCTGGATATAAGTAATAACAACTTCACTGGTCCAATTCCTCCATGTATCGGTTATTTGACCAATTTGACATCTTTGTATCTTCATTCAAATCAATTTAGTGGTTCCATCCCTCAAGAAATTGGGAGTCTGGTGAATCTTGTTGAAATGAATATGGGACTCAACAAACTTCATGGTCCAATTCCTCTAGAGATAGGGCATTTCACGTATTTGACCCTCTTGGACCTCAGCCATAACCTCCTCAAAGGTCAAATCCCATCTTCTCTATGTCAATTGAAGGAACTGAATTCTCTTAATTTGTCTGCAAATCAGATCAATGGAGCGATACCTCCTAAACTTGGGGATTTGCCCATGCTTGGTTATCTTGATTTGTCATCAAACAAACTTTCAGGTGAGATACTAACCATCAAAAGTAACTATACAATTCAGTATCTAGACCTGTCTCAAAATCAGCTCAGCGGACCTCTCCCAAATGACCTAGAAAAACAAAGCTATTTGATGCACTTGGGATTGAGTAGTAACTGTTTGAGTGGAACAATACCTTCTGGACTAGCATATTATCCACGGTTGGTCTATTTAAATCTTTCTCACAATGATCTCTCTGGTGAAATTCCCAGTTCTCTTCGCTCCTTCCAATTGGGGCGATCTATTGACTTGTCATACAATGCTCTCGATGGTCAAATCCCACATAGACCTCAGAATGCGTGTCCAAACAAAAAGAAGAATATAGTCATGCTTACTCTCGTCATTTCTCTTCCCATCACAGTTTTGCTTGCCTCACTTGGATTTGTGCTCTTTTCTCAGTCTAAGGCTAAAAAGAACCAAAGTGTGGCAAGAGTGGTGAACAGTGGGGATATGTGCTCGATTTGGAATTATGATGGAAAAATCGCATACGAAGACATCATTATGGCAACAAATGATTTTGACAATAGATATTGCATAGGAACTGGTGGTTATGGCAGCATCTACAAAGCACAATTGCCTAGCGGCAAGGTATTTGCGTTGAAGAAGCTTCATGGTTTCGAAGCTGAGGATCCAACAATTGACAGGAGCTTCAGAAATGAGGTGCAAATGTTAACTAACATACGACACCGAAACATAGTAAAGCTTTACGGTTTCTGTTTGCACAAAAGATGCATGTTCCTGGTGTACGAGTACATGGAAAGGGGAAGCTTGTTTTGCGCCCTGAGAATTGATACCGAAGCTATTGAATTAGGATGGACTCTAAGGGTAAACATTGTTAAAGCAATAGCACATGCTCTATCCTACTTACATCATGATTGCATCCCACCGGTTGTTCACCGAGACATATCGAGCAAAAACATTCTATTGAACTCTGAATTGGATGCTTTTGTTTCTGACTTTGGCATTGCCAGACTGCTACATCTGAATTCATCGAATCGAACTGTAATTGCAGGAACTTATGGGTATATTGCCCCAGAACATGCCTTCTCCATGGTTGTGACCGAAAAATCTGATGCTTATAGCTTTGGGGTGGTGGCACTAGAAACAATGATGGGAAGGCATCCGGGAGAGCTCCTCTCATCATTGGCATCGCAATCTGCTACAAACATAATGCTCACTGATGTCTTGGACCCACGCCTTCCGCCTCCAACAAATCCAGTGGTTGTAGGGGACATTGCTCTTGTTGTTACTGTGGCATTTGCATCTGTGGGTTCTGAGCCAAGATCTCGCCCAACAATGCAACATGTTTCTCAACAGTTTCTTTCTCGCAGGAAGACTTTAGCTACACCTCTTCGAGCAATTTCACTACTACAAGTATCGACTCCATAA
>GWHTACFB002324
ATGGACGTCAAATCTGCCTTCTTAAATGGATACTTGGAGGAAGAAATTTTTGTGGAGCAGCCTGAAGGTTTTGTTGCCCAAGGAAAAGATGAGAAAGTTTATCTGTTAAAAAAGGCCCTATATGGTTTAAAGCAAGCACCAAGGGCTTGGTACAGCAAGATTGATGCACATTTGTTAGACTTAGGCTTCACAAAAAGCCTAAGTGAATTTACTCTCTATCTCAGGAAGGTTAGTGATAAAATACTTGTGGTATCCCTATATGTTAATGATTTGCTTGTGACAGGAAGTAGTACGGAGCAGAATGACACTTTCAAAAGCGAAATGAAGGATGTTTTTGAGATGACTGATCTTGGGAAGATGACATTCTTTCTTAGCATGAAAGTTAAACAAAAACAGAATGAGATCTTCATTTGTCAACATAAATATGCCAAAAAGATTCTGAAAAAATTCAACATGGAGGAGTGCAAGCCAACAACCCTAATGAATCAAAAGGAGAAGTTTTGCAAAGAAGATGGAGCTGCAAAGGTTGATGAAAGGCTTTACAAAACCTTAATAGGCTGCTTAATGTACCTGACTGCAACAAGACCAGATATTATGAATGCTATAAGTCTGATCTCAAGGAAATTGATGGCAGACCTGCATCTGGAGCAAAAGGAAAGCACACAGATACTTGTAGACAACCAAGCTACAATTTCAATTGCAAATAAACCAGTGTTCCATGGCAAAACAAAACACTTCAAGCTGAAACTCTATTTCCTAAGAGAGGTACAAAGAGAAGGAGAAATACAGCTGATCTACTGCAAAACAGAAAATCAAAATGCTGACATCCTGACCAAGGCATTTCCCAAAGCTAGATATGAGCTCTTGAGGCAAAGGCTTGGAGTCTGCAGCTCCAGAGCCAAGGAGGATTGCTGA
>GWHTACFB002325
ATGCAAAGAATGAAGGAATCAGAAACAATCAAGGATTACTCTGACAGACTCCTTGACATTGTTAACAAAGTAAGGCTTCTTGAGAAAAAGTGTTGGTGGAGGCTGGATATAAAATGTCACAAGTGTGGTCAGTTAGAGAACGTGGAAAGGATATGCAAATCTCAACAACAACAAGGAGAAACCAAAACTGTTGTTGAACAACCTCAAGGGGAGCAATTGTTTGTGGCATCATGCTTTGCTACCAGTAGCTCCACAGAAAGCTGGCTTATAGACAATGGTTGTACAAGCCACATGACTTATGATCAAGAGCTTTTCAAAGAGCTTGACAAAACAACCATTTCTAAAGTTAGAATTGGAAATGTAGCATATCTTGCAGTAAAAGGCAAAGAAACAGTGGCAATCGAAGGCCACACAGGTTTGAAATTAATTTATAATATCATATATCTTCCTAAAATTAATCAAAACATTTTGAGTGTTGGTCAGCTGCTAGAAAAAGGATATAAGGTGCTGTTTGAAGACAATCATTGCTTGATTACTGATGCACAAGGCAAAGAGGTGTTTAAAGTTCAAATGGAAGGTAAAAGCTTTGCCTTGAATTTGATGGAAGAAGAGCAAGTTGCAGTACACAGAGAAGATAGCAATACAATGCTTTAG
>GWHTACFB002326
ATGCCTGATAATATGTTTAGTGGTCCAATCCCTTCATCTTTtgGTCTATTGACCAATTTGATCTTTCTAGATCTCTCTTCAAATAGAATTAGCGGCTCCATCCCTCAAGAGATTTGGAAACTAAAGAATTTGCAAGTGATTTATGTGGGTCATAACATACTTAGTGGTCCAATCTCTTCATTGTTGGGTGAATTGATCAATTTGACATATTTAGATCTTTCTTCAAATCAACTCGGCGGTTCCATCCCTCAAGAGATAAGAGATTTGACGCACTTGTCTTACTTGGACTTGAGCAGCAACTTCCTCACAGGTCGGATTCCATGGTCTCTAGATCAATTGACAAATCTTTACTCTCTTAATCTGTCTGCAAATCAGATGGACGGAGTGATACCACCTGATCTTGGGGGTTTGCCCAGCCTTAGTGAGCTTGATTTGTCATCGAACCAACTTTTAGGCCACATACTAAACCTCCAACTTACCAATGCAATTCGGCATCTAGACCTCTCGCAGAATCAGCTCACCGGGCCTCTCCCTAAGAAGCTAGAACAACTCAACAATTTGTTTTACCTAGGATTGAGTAACAACTATTTGAATGGAATAATACCAACTGGATTAGCATCTTTGCCATTAGAGTACTTAAATCTCTCCCACAATAATCTCTCTGGTGCAATCCCCATTGGTTTTACCGGACGGCATGGATCTGTTGACTTGTCAAACAATGCTTTCGAGGGGCATGGATCTGTTGACTTGTCAAACAATGCTTTCGAGGGTCAAATACCACATAGATCTCAACATGCGCATCTAAAGAAGGAAGAAGTCATGCTTATTCTCTTCATTTCCCTTCCCCTTATTGCAATTTTTCTTGCCTTAATTGGATTTATGTTCTTTTGTCGGGCCGAGGTTAAAAACAACCAAAGCGTGGCAAGAGTGATTAAGAATGGGGATATGTGCTCAATTTGGAATTATGATGGAAAAATTGCCTACAAAGACATCATCGCAGCAACAAATGATTTTGACATTAGATATTGCATAGGAACAGGTGGTTATGACAGCGTTTATAGAGCACAATTGCCTAGTGGCAAGGTATTTGCATTGAAGAAACTTCATCGTTTTGAAGCTGAGGATCCAAATTTTGACAAGAGTTTCAAGAATGAGGTGCAAATGTTAACTAAAATACGACATCGAAATATAGTGAAGCTTTTTGGGTTTTGCTTGCACAACAAATGCATGTTCCTGGTGTACGAATATTTGGAAAGGGGAAGCTTGTTTTGTGCCTTGAGAATTGATGTTGAAGCGGTTGAATTAGGATGGACTCAGAGGGTAAACATTATTAAAGCAATAGCACATGCTCTATCCTACTTGCATAATGATTGCAACCCACCTATTGTTCACCGAGACATATCGAGCAACAACATTCTATTGAACTCTGAATTGGAGGTTTGTGTCTCTGACTTCGGCACCGCCAGGCTATTATATCCCGATTCATCGAATCAAACAGTAACTGCAGGCACTTGTGGATATATTGCCCCAGAACTTGCCTACACTATGGTTGTGACTGAAAAATCTGATGTTTATAGCTTTGGGATAGTTGCGCTAGAAACAATCATGGGAAAGCATCCAGGAGAACTCCTCTCATCATTGGCATCGTTGTCAACTCAAAATATAATGCTAAGTGATGTCTTAGACTCACGCCTTCCGCATCCAACTAATCCAACGGTTGTAAGGAACATTGTGCTAGCTACTACGTTGGCATTTGCATGTGTGCATTCTGAACCGAGATCTCGTCCAACAATGCTATTCATATCTCAAGAGTTGCTTGTTTGCAAGAACACTTTAGTTACACCTTTTCATGCGATTTCACTACAACAGCTATTGAATCAAGAATTAGATTTTACACGAATAAAGGAATAA
>GWHTACFB002327
GATTACACTGCATACATGCTCTCATTGTTTAGAGCTACAAAATCCATACATACCTCAATTATGAGTGAAAATAACATGGCATTCTTTGTTTATTATGTTGTACTCGTGGCAACTGTAATTATTATAGTGCCAGCATCTGCAAAACCATCATCGTTTTCACTGTCAATGGAAGCAAAAGCTCTACGGATTAGTGGTTGGTGGAGCGGAAACATCTCTTCAGCAAATCACTGCGAGTTGGAGGGCATCACTTGTAATGAGGCAAGAAGTGTCACTCGCATTGACCTTCACTTGTCTTATACTTATCTATCCAGAAAGTTGGAATACATGAATTGGACTTCATTGCCAAACCTTGAATATCTAAATTTGAGCCATTGTTTCTTAGCTGGAAGCATCTCTGACAACATCGGTTCTCTGTCAAAGCTCACCTCCCTAGACCTCTCTTCCAACTCTCAACTTGAAGGTGTGCTTCCTTTAACCTTGGGAAACCTCACCCAACTGGTAGAACTTAACATATCTGTTACTCAAATCAGTGGTCCCATTCCTTCAGGTATTGGTCAATTAACCAATCTAATCTTTTTGGATCTCCATTCAAATCTGCACAACATTTCCATCCCTTCAGAAATAGGAAATCTGAAGAATTTGGTTGTGATGGATATGAGTTATAACAACTTAAGTGGTCCAATACCTTCATCAATTAGTAATTTAATCAATTTGACTTCTCTGGATCTCTCTACAAATCATATAAGTGGTTCTATCCCTCCTGAAATAGGAAAATTAAAGAATTTGGTTAAATTGGATATGGGACATAACATGCTTAATGGTCCAATGCCTTCATCTATTAGTCAATTAACTAGTTTGACTTCTCTCGATCTCTCTTTAAATTTTATCACCGGTTCCATTCCTCCAGAAATAGGAAAGCTAAAAAATTTGGTTAGCCTAGATATGGGATCAAATATGCTTAGTGGTCCAATCCCTTCACACATTGGTCAATTGACCAATCTGATCCTTTTGTATCTTTCTTCAAATCAATTCAATGGTTCCATCCCTCCAGTAATATGGAAGCTAAAGAATTTGTGA
>GWHTACFB002328
ATGGGAAAGCATCCAGGAGAACTCCTCTCATCATTGGCATCGTTGTCTACTCAAAATATAATGCTAAGTGATGTTTTAGACTCACGCCTTTCGCATCCAACTAATCCAACGGTTGTAAGGAACATTGTGCTAGCTATTACGTTGGCATTTGCATGTGTGCATTCTGAGCCGAAATCTCGTCCACCAATGCTATCATATCTCAAGAATAGAACATATGTCCCTGAGTTAACTTCTGATTCCAATTGCAGATCCAAGCCAGATCTATTCTGTCAATTTTGGAAGGCAAAGATGTTCTTGGAGCTGCAAGGTCAGGAAGTGTTTGGTGCACTGCATCCAACTGCTATAcGGGGTACTTATACAGACTATGTAATTCTTTTAGAAGATGAACTTACTGCAAAACCAGTATCAATCTCACATGTGGAAGCAAGTGCCATTCCGTTTGCTGCTTTGACTGCATGGAGGGCTTTGAAAAGTACTGCTAGGATAGCCCAAGGACAAATGGTGTTGGTGGTTAGTGGAAGAGGAGCTGTCAGTTTTGCAACAATTCAGCTTGTAGTAGCTGCAGAGTACCATGTTTCAACTACATGTGGAAGTGAAAGTATAGATCGGGCTATGGTAGCTGGAGCTGAGCAGGCTGTGGACTATACTACTCAGGGGGAGGCGGCATCACTGACTAACAGATGTGGGCTAGCTATAGGGCTTCCTATTGCTTATGACATTTTGCTGAAGTAA
>GWHTACFB002329
ATGTCGGAGCAAGGAGAGTTGATGCATCGAAACACCAACCAAGGCTTAAGATATGTGGCCAGCACACGAAATGGAATGTCAACGACTCCATTGGATGTTCATCATCCTGGGCCAGTGCCTATGTCAACACTTGCTTCTGCTCTGGCTTCTGCTACGCCAGAGAATCAGCGCATGATGTTAGGGGAACAGCTATTTCCTCTAGTGGAGAGGGTTGAGCCTGACCCATGCTGGAAAAGTGACAGGCATGTTGCTGGAGATGGACCAAACCGAGGTTCTCCATCTTATCAAGGCTCCAGATGCTTTGAAGAAGAAAGTTTTCGAGGCTTTGGATGTCCTCCATTTAGCATCATCGGGACCCAATGTTGGTGA
>GWHTACFB002330
ATGTTGTCTGACGTTGGTTCTGCTGTACTCGCAGGCATATGCACGGCAGCTATTATTACTTCAGCCATAGTTTTCCTTGCCTTACTTGCATTTGCATGCTTTCAACGTCGTGAGACCCAAAAACACCAAAATGAGGCAAGAGCAATAAAAAATGGGGATATTTGCTCAATATGGAATTACGATGGAAGAATTGCATATGAAGACATCATCAAGGCAACAAACGACTTTGACATCAAATATTGTATTGGAACTGGCGGTTATGGTAGCGTATACAGAGCTCAGTTGCCAAATGGAAAAATAGTTGCCTTGAAAAAACTCCATCGTTTCGAAGCAGAGGAACCAGCTTTCGACAAGAGTTTTAGAAATGAGGTGCAAATGTTAACTAATATACGGCACCGAAACATAGTGAAGCTTTATGGGTTCTGTTTGCACAACAAATGCATGTTCCTGGTGTATGAGTACATGGAAAGGGGAAGCTTGTTTTATGCCCTAAGAACGGATGTCGAAGCTGTTGAATTAGGATGGACTCGGAGGGTAAACATCATTAAAGCAATAGCTCATGCTCTATCCTACTTGCATCATGATTGCACACCTCCTATTGTTCACCGAGACATATCTAGCAACAACATTCTATTGAACTCTGAATTGGAGACTTTTGTCTCTGACTTTGGCACTGCTAGACTGCTATATCCAGATGCATCGAATCAAACAGTAATTGCAGGCACTTATGGATATATTGCCCCAGAACTTGCCTATACTATGGTTGTGACTGAAAAGTGTGATGTTTATAGCTTTGGGGTGGTAGCACTAGAAACAATCATGGGAAGGCATCCAGGAGAACTCCTCTCATCATTGGCATCACGATCTGCTCCAAACATAATGCTAACTGATGTCTTAGACTCGCGCCTTCCGCCTCCAACTAATCCAGTGGTTGTAGGGAACATTGTTCTAGTTGCTATGATGGCATTTGCATGTGTGCGTTCTGAGCCGAGATCTCGCCCAACAATGCAATGTGTATCTCAAGAGTTTCTTTCTCGAATGAAGACTTCAGTTACACCTCTTCATGCAATTTCACTTTTACAGCTATGGAATCGAGAATTGAGTTTTATCCAATAA
>GWHTACFB002331
ATGTTCCTGTCAGAGCTTGCGTACACCATGGCCGTGACTGAGCAGTGGGATGTTTATAGCTTTGGGGTGGTGGTTCTAGAAACAATAATGGGAAGCAACAATGGCAATGGCATGCTTAAGTCCCAATCCGAGATCTCAGCCAACAATGCTGCAGAACTAGCTTACACAATGGTTGCAACTGAGAAGAGCGATGTTTATAGCTTTGGAATGGTGGCGCTAGAAACGAGCGTGGGAAGGCATCCAAAAGAATTCCTCTCATTACTGGCATCGACCTCTGCTCAAAATATAATGTTAAATGATGTATTAGACCCGCGTCTTTTGCCTCCAGTTGATCCGCTAATTGCAGGGAATGTTGTCCTTGTTGCTGCACTGGCATTCGCATGCTTGCATTCTGAACCAAGATCTCGGCCAACAATGCTACACGTTTCTCAAAAGCTTCTCCCTCACAGCAACAGGAGGCCTCTAGCTACACTTCTTCATTCAATTTCACTATCTGAGTTACGAAATCAAGAAATGGATTTTATCCAATAA
>GWHTACFB002332
ATGGTGTTAGTGTTGGCAATTGGGGATCTTCACATCCCACACAGGGCACCAGATTTACCTCCTAAGTTCAAATCCATGCTTGTTCCTGGCAAGATTCAGCATATTATTTGCACTGGCAATCTCTGTATCAAAGAAGTTCATGATTACTTGAAGAGCCTTTGCCCTGGCTTGCATATTACTCGCGGTGAATATGATGAAGATGCCCGTTATCCAGAAACCAAAACACTTACAATTGGACAATTCAAGCTTGGGCTGTGCCATGGTCATCAGCTTCAATTACATCATTTTGGTTCTGTTTGTGAGCCTTCTGTGGTAAGGCTGTGCTTGGTTTTCCAGAGAGTAGATTTGGTAGTGCTATTGGTAATCCTTCTGATAAATGAGAATGAAGGACAAATAGTCTTTAGTGCATGCATGCCCATCGGATCACATTTCCAAGAATGTCAGACATTGCTCTGTGAGAGGTATTTGCACCAGATAGATCATTGGAAGAGTGTTGGAGAAGTGCCATCA
>GWHTACFB002333
ATGTTGTCTGACGTTGGTTCTGCTGTACTCATAGCCATATGCACGGCAGCTATTATTACTTCAGCCATAGTTTTCCTTACCTTACTTGCATTTGCATGCTTTCAACGTCGTGAGACCCAAAAACACCAAAATGAGGCAAGAGCAATAAAAAATGGGGATATTTGCTCAATATGGAATTACGGTGGAAGAATTGCATATGAAGACATCATCAAGGCAACAAACGACTTTGACATCAAATATTGTATTGGAACTGGCGGTTATGGTAGCGTATACAGAGCTCAGTTGCCAAATGGAAAAATAGTTGCCTTGAAGAAACTCCATCGTTTCGAAGCAGAGGAACCAGCTTTCGACAAGAGTTTTAGAAATGAGGTGCAAATGTTGACTAATATACGGCACCGAAACATAGTGAAGCTTTATGGGTTCTGTTTGCACAACAAATGCATGTTCCTGGTGTATGAGTACATGGAAAGGGGAAGCTTGTTTTATGCCCTAAGAACGGATGTCGAAGCTGTTGAATTAGGATGGACTCGGAGGGTAAACATCATTAAAGCAATAGCTCATGCTCTATCCTACTTGCATCATGATTGCACACCTCCTATTGTTCACCGAGACATATCTAGCAACAACATTCTATTGAACTCTGAATTGGAGACTTTTGTCTCTGACTTTGGCACTGCTAGACTGCTATATCCAGATGCATCGAATCAAACAGTAATTGCAGGCACTTACGGATATATTGCCCCAGAACTTGCCTATACTATGGTTGTGACTGAAAAGTGTGATGTTTATAGCTTTGGGGTGGTAGCACTAGAAACAATTATGGGAAGGCATCCAGGAGAACTCCTCTCATCATTGGCATCACGATTTGCTCCAAACATAATGCTAACTGATGTCTTAGACCCGCGCCTTCCGCCTCCAACTAATCCAGTGGTTGTAGGGAACATTGTTCTCGTTGCTATGATGGCATTTGCATGTGTGCGTTCTGAGCCGAGATCTCGCCCAACAATGCAATGCGTATCTCAAGAGTTTCTTTCTCGAATGAAGACTTCAGTTTCACCTCTTCATGCAATTTCACTTTTACAGCGATGGAATCGAGAATTGAGTTTTATCCAATAA
>GWHTACFB002334
ATGTTCCTGTCAGAGCTTGCGTACACGATGGCCGTGACTGAGCAGTGGGATGTTTATAGCTTTGGGGTGGTGGTTCTAGAAACAATAATGGGAAGCAACAATGGCAATGGCATGCTTAAGTCCCAATCCGAGATCTCAGCCAACAATGCTGCAGAACTAGCTTACACAATGGTTGCAACTGAGAAGAGCGATGTTTATAGCTTTGGAATGGTGGCGCTAGAAACGATCATGGGAAGGCATCCAAAAGAATTCCTCTCATTACTGGCATCGACCTCTGCTCAAAATATAATGTTAAATGATGTATTAGACCCGCGTCTTTTGCCTCCAGTTGATCCGCTAATTGCAGGGAATGTTGTCCTTGTTGCTGCACTGGCATTCGCATGCTTGCATTCTGAACCAAGATCTCGGCCAACAATGCTACACGTTTCTCAAAAGCTTCTCCCTCACAGCAACAGGAGGCCTCTAGCTACACTTCTTCATTCAATTTCACTATCTGAGTCACGAAATCAAGAAATGGATTTTATCCAATAA
>GWHTACFB002335
ATGTCCACCAAAAGGAGTCGTTACGAGTGCTTTGTCAGGAACACAGAGCATCTTCATTCCGAAGGTCATGATTACTTGAAGAGCCTTTGCCCTGGCTTGCATATTACTCGCGGTGAATATGATGAAGATGCCCGTTATCCAGAAACCAAAACACTTACAATTGGACAATTCAAGCTTGGGCTGTGCCATGGTCATCAGTCTTTAGTGCATGCCCATCGGATCACATTTCCAAGAATGTCAGACATTGCTCTCCATGCTCCAGAGACAGATGTGGATATTCTTGTTAGTGGTCACACCCGTCAGTTTAAGGCCTACAAACACGAGGGTGGGGTTGTCATAAACCCCGGGTCTGCGACTGGTGCATACAGCAGCATCACATATGATGTGAACCCAAGTTTCATGCTCATGGACATTGACGGCCTGCGTGTTGTTGTCTATGTTTATGAACTCATTGACGGAGAGGTGAAGGTTGACAAGATAGGCTTTAAGAAGATGATCGCAACTGCAACACAATGA
>GWHTACFB002336
ATGCCTGCATTTTTTAACGGCACTATGTATTCTGCTAGAACGGATGGGTTCATCTATGCCGTTAAAATCATCAATAGTTCAGTCTTGTGGAAAAAGGACCTCCAAAAGCTAACTGGCCTTAATGCAACTATCCACCCTGGCAATGGCACCGCCACGGTGTCGGCTTTGACTGTGGCCTGTGATCTCCTCATTGTCGGGATATATGGGCCAGCTTTGGTTGTTGCCCTAGAACGTACCACCGGGAAGCTTGTCTGGTCAACCCTGCTCGATAGCCATCCAGCCGCTGTTGTTACCATGTCCGGAACATTTCACAACAGAAGTTTTTACGTTGGAGTATCCTCGCTAGAAGAAGAAGAAGTGAGCAATCAGAAATGCTGCACCTTCCGCGGAAGCTTCGCGAAGCTGGATATCGAAACAGGCGCTATCCAGTGGCAGACCTTCATGCTTCCCGACAACAACGGCACCACCGGGCAATACGCCGGAGCCGCCGTCTGGGGAAGTAATCGTCCTCTGATCGACACTTGCCGAAACCACGTCTACATCGCCACCGGAAACCTATACTCAGCTCCTCTCACCATACGACAGTGCCACCAAAACCGGAACAATCGAACCGTCCCTACTCATCCGGACCGGTGTGTGGAGGCTGAGAATCACTCCAATTCTGTGATGGCTCTGGATTTGGAGTCTGGTGAGATCAAGTGGTATAGACGATTTGGGGGTTATGATGTGTGGTTCATTGCTTGCTTTATTGGTTCCAAACCTGTTTGCCCGCCTGGCCCGATTGTGGATGCTGATTTCCTTGAAGATACTCCGATGGCGCTTACTAGTGTGTGTCTTAATGGAACAGAGCGTGGTATCGTCCACGCTGTTCAGAAAAGTGGGTTTTCTTGGGCTTTAGATCCTGATAATGGCAACATAGTGTGGTGGAGTACACAACAATAA
>GWHTACFB002337
ATGGCACCAACACAAACCTGCAACAAGAAGAATCTTTTGTTGCTTTTCCTATGCATCTTTTGTCTACACACTCTGAGTCTCACTGCAGGTTCAAATTCAGGAGATTGGTTGAACCATGGTGGTGATATATATAACCAGAGACATGCCCATGGAGAATCCAAGATCAGCCCATCAACTGTTTCAAACCTAAGTCTCAAGTGGGAATTCAAAACAGGGAAAGACATAAGTGCAACACCTGCAATATTCAACGGCCCTCTCTATTTTCCTTGCTGGAATGGCTTCATCTATGCGGTTAAAGCCACGGATGGGTCAGTTGTGTGGAAAAAGGACCTCCAAAAGCTAACTGGCATTCATAATACAACTGTGCGTCAAGGCAATTTCAGCAGGACGGCGTCGAGATCCACTCCGACGGTGGCCGATGATCTGCTCATTTTCGGCATATATGGGCCCGCTTTTGTCGTTGCCGTTAAACGTGCCACCGGGAAGCTTGTCTGGTCCACCCCGCTTGATAGCCATCCCACCGGTGTTGTTACCGTGTCTGGAACATTTCACAAGGGAGGTTTTTACGTTGGAATATCATCGCTGGAAGAATTACTGAGCGTTGAGAAATGCTGCACCTTCCGCGGAAGCTTTGCGAAGCTGGACATCCGAACAGGTGCCATCCAATGGCAGACCTTCATGCTTCCCGACAACCACGGCTCCACCGGAGAATACTCCGGAGCCGCCATCTGGGGAAGCAGCCCTTCCATAGACACTCGCCGAAACCTTGTATACATCGCCACCGGAAACCTATACTCCGCTCCTCTTCGAATAAGACAATGCCAGGAAAAGCAGGACAATCGAACCGTCCCTACTCATCCAGACCCGTGTATCGAGCCTGATAATCACTCCAATTCTATGATGGCTCTGGATTTGGACTCTGGTGAGATCAAGTGGTATAGACAATTGGGGGGTTATGACGTGTGGTTCGTTGCCTGCTCTTCTGGTTCCAACCCTAATTGCCCGCCTGGACCCAGCGTGGATGCTGATTTCGGTGAAGCCCCGATGATGCTGAGTGTGCATGTTGATGGAACCAAGCGTGATATCGTCGTGGCTGTTCAGAAAAGTGGGTTTGCGTGGGCTTTGGATCGCGATAATGGCACTATATTCTGGTCCACGGAGGCTGGACCAGGTGGTGTTGGCGGAGGAGGTACCTGGGGAGCAGCCACCGATGGGAAAAGGGTGTACACCAACATTGTCAACAGTGATGGCAAAAACTTCACTCTCAAACCATCGAAGAAGAACACCACTGTCGGTGGATGGGTGGCTATGGATGCCAACACTGGCAAGATCCTATGGTCAACCGGAAATCCTAGCAATGCCACCGCTTATGGCCCTGTCACTGTCGCCAATGGAGTCCTCTTTGCTGGTTCCACGTATCGGACAGGACCCATATACGCAATGAACGCCAAAACAGGAAAAATTCTTTGGTCACGGGAAACTGGAGCCACTGTGTATGGTGGAGTATCAGTGAGCCACGGTTGCATTTATTTCGGGAATGGATACAGGGTAAGCTTGGGAGTGACATTTCCATCCTTCTCCGGAGGAACGTCACTTTACGCCTTTTGTGTTCGATGA
>GWHTACFB002338
ATGATATCCTTTGGTTTCCAGTTGGTCTGCCTAGTTAACATTGCACATCCAATTTTCTGGTATGGAGATATGCTCAAGGAATTCAATGGAGGTTTTCATCAGGTATCGTGGTTTCAGTTTCTCCCTCATGAGTCTGATCTCAACCCTTTGCCTGATAAAAGTGCGAAACTGGAGCAGAGAGATGCTGCTACTCTAGCGGTGCTTTCATCCCATATCCAGCTGCAGAAGGAGGGATTTCTCAGCACATGGACCAATTCTTTTGTTGGACCCTGGGATCCATCTCAGGGCCTCCACAACCCCGATGAGAAACTTAAGCTCTGGCTTTTTCTCCCTGGGCGTAATTCATCTGTTGTAGAGTCTGCTCAGGCTGCTGTATCTAGATTGAGAGTTCTTGCATCTGGGCTCTGGTTGGCTCCTGGAGACTCAGAAGAGGTTGCAGCTGCTCTATCTCAGGCTATAAGGAATCGTATAGAAAGAGCCCTGTTGGGACTTTCCTACATGAGATTTGGTGATGTATTTTCAAAATACCGTCCATTTTCACAAAGTGAAGAACTTTACAGGAGAGGCCAGCCTGTGGTTGAGTTCATTTTTGCTGCCACTGAAGAGGCAATATTTGTCCACGTTATAATATCTGCAAAGCATATCCGGGCACTTTCAAGTGGTGACATGGAGAAAATATTGAATCATTCTTCTAATTACTCTGGTGACAGTCTTCCAGTAATTGTCTCACCTCATGGAATGCGTGGTAGGGTTACTGGATGTTGTCCAAGTGACCTTGTGAAGCAAGTCTATTTAAGTTCCAACAAGTTTAGGACTTCAAATGGAATCGTAGGTCTGCCAGGCCATGTTTCACAAGTTTCTGGTTGCCAGCTTAGAGGGCAAAGTTGTTACGTTGAAGTTACCCTTGGTTGCCCTGCTACTGGAAATGACAAGCCACTGCAACAGAACTCAAATTTGAAAAAGAATTTTCCCAAGCATCATATGACTGAATCTTCTGCTGTGATAAGTGGTGTTCAGAAGGGGTCGCCAGATCAATTTTCAGTTTGTGAAAGGAAATTCATCTACCCAACAGAGGCAGTGCTTGTTCCAGTATTACAGACGTCATTTGCTAGGTCTTCTCTGAAAAGATTCTGGCTGCAAAATTGGATAGGGCCATCATTATTTGGTTCATCGTTCTATATGCATTGTGCCAGTGAGATAGATTCTGTGGATGGATCTTGGATAATACCCAATGGAATCCGCTCTGAACATGATTATCATAGTAGTAACAATAGTAATAGCAGTAGCATCAGCAGCATTAGTAGCACATCTAGTGATAGTGATTACAAGATGAGCACAGGAACTGGTGAGCTTGAGGCAGATGCTGATTCTTTAACATGTAGACAGTCAGGTTTATCTAGTGATCAGTTGCAGATAGATGGCCCCAAATCGGTTTCCAAGCGTCCTAGAACAGGGATGGCTGGGTCTTTTGGTCAAGCTGGTACGGTTGCAAATGCTCGTATGCAAGATACATACCAGTCTGATTATGGTTCTGTTGAAGTTAACAATTCAGCGATTACTGGAGTTGCAAATGATGTTGGATCGCATTGGGATTGGGATGATGATGACCGAGGTGTCTGCATGGATATCCAGGCACTTCTCTCTGAGTTTGGTGATTTTGGTGACTTTTTTGAAAATGATGCTTTGCCTTTTGGGGAGCCCCCAGGAACTGCTGAATCGCAGGCTCTTATGTTTTCTGTACCGGATTCTGGAGATGTGGGTAGCAGTCCTGGTACTGGGATTATGGATGTTGCAGATCAGATGCTTTTGCCTGCAGGTTTTCCATCTTTTGATATGTTTAATCCTCCTCCAGTGGCGACAGAGGAGTCTCTTAGCAAAAGTCAGGAGGCCCCAAAGAATCCCATGTCTTCAGGTGCAGTTAACTGTACTCCAGCATCCTCTACGGGTGAGTTTGTCCATTTAATGAAAGCTGAAGCACTGATGACATTTGCTCCAGAATATGGAGCTGTTGAAACCCCGACTAGTGAGTTCTCAACACCAATTTTCAGGAGCCCATACATTCCTAAATCTCGAAAAGTTGACAGTGCGAGTTCAAGCCCGAAATGTTATGTATATTGTGCAACACCACCTTCCTCTCCTTGCTTAGACAGATCTGATGAGAAGTCTGGCATGACTTTAAATACAAAAGCATGTCCCAGCAGGCATGATTCAAGTGCCACTCTCCATTCAAAGAAATATTATACTATTGTTGAAAGTAGGAAAGGGCAGCATGAAAAAAGGATATTTGCTTGCAACAATGGTGTTTCTAAACATGATGTGGCAGCGTCGTCTTCATTCCCTGGTTTCAATTCTACAAATGCTGTCAATTCCGTTCAGAAGAAAATGAATGAAGCAACATTTGGAGCAGAAAATTTTCTCATGTCTACGAGAACTTTGCTTGCAACTGAAGTTGAATGCATTATGTTCCAAGCTTCAATGTGCAGGATTCGACATACCCTGTTATCTTCTAGCAGCCTTCTGCCTATGGGCTTGAGTAGGTTAACTGGAAGTGCAGTTCAGAATCAACTGCATGGTGAACCAAGCACCACTACGGACAATGTTTTTGCTAAGTACGAGGTGAAAAAGAAAGAATCTATACCAATTAGAATAGCTGGTGATATTGATGGAGGACTGCTAGATGGTCCACTTCATGCTCCTGTAGGTGTTTGGCGCTCTGTTGGAGTTCCTAAAGGTGCAAAGCCTAATATGTCACCAAGTATGGAAATTTGCCCACCCTTACCACCCCATTTGTCCAACGAGGAAGGTATGCTTTCGTTCGGGATGAGGCAACCACTTCAGGAATTCCTTGATGGCTTGGCATTACTTGTCCAACAAGCTACTTCATTTGTTGATGTGGCGCTTGATGCTGATTGCGGTGATGGCCCTTACGGTTGGCTTGCATTACAAGAGCAGTGGAGGCGCGGATTTGCTTGTGGACCTTCTATGGTCCATGCAGGTTGTGGAGGAAGTTTGGCTTCATGTCACTCACTGGATATTGCTGGTGTGGAGCTAGTGGATCCACTTTTAGCTGACGTTCATGTATCATCTGTTGTTGGTCTGCTGCAATCAGACATTAAAACAGCCTTGAGATCTGCTTTTGGCCCTTTGGATGGCCCATTGTCTGTCACTGATTGGTGCAAAGGCCGCAGTCAATCAGGAGATGCAGGAACCATGGGTGATGGATTTTCCGCTGAACTCACTGGAGGTGAATGTAGAGATTCTTCAAATACTGTAACTTTATCTGTTGGGGAATCACTAAGCCCATCCCAATCTTCTGTTGTTGGTTCTTCATGCCTCAAGGATGGAGCTAGGGTGGATGAGATAAGCCAAAGAAGATCAAGCCAAGAAAGCTGTGCATCAGAGTCAGAGCAGCAGCTGGGTTTCCGTCTTAGGCCAACCCTGTTTGTACTACCATTGCCTGCTATACTCGTGGGGTACCAGGATGATTGGCTCAAGACGTCAGCAAGCTCTCTGCAACTCTGGGAAAAGGCTCCTCTTGAACCATATGCTCTGCAAAAACCTATGACTTACTATGTTGTATGTCCTGACATTGATCCCCTTACTGCCGCTGCTGCGGACTTTTTTCAGCAACTTGGCACTGTTTATGAGACATGCAAACTGGGGACTCATTTGCCTCAAAATTTGGGAAACCAAATGGAGATAGACTCTGGAAAATGGTCATCATCGGGTTTTGTTCTACTTGACTGCCCTCAATCAATGAAGATAGAAAGCAACACAGCATCTCTTGTTGGCTCAATCAGTGATTATTTTCTATCTCTATCCAATGGTTGGGATGTAACGAGCTTTCTGAAATCTCTTTCGAAGGTTCTTAAAGCGTTAAAACTTGGTTCATGCTTTGCCTCAAACCCAAAAGAAGGAAATGGTGGTCCTTGTACGGTTATCTATGTGGTGTGTCCCTTCCCTGAGCCTATTGCAGTTCTGCAAACAGTCGTTGAATCTTCCATTGCTGTTGGATCAATCATTCTTTCATCAGATAAAGAGAGGAGATCTATAATGCACAATCACGTTGGGAAGGCATTAAGCTGCTCTGCTGCTGTGGATGAAGCATCAATATCCAATGTTTTAACACTTTCAGGATTTAGTATTCCTAAATTGGTACTGCAAGTTGTGACGGTTGATGCGATTTTTAGAGTCACAAGTCCAGCTCTCAGTGAGCCTGTCATTCTCAAAGATATTGCTTTTACTGTGTATAATAAAGCTCGGAGAGTTTCACGAGGATCCGCCCCTGATGTGGTCCAATCTTCGTCTATGTCAGGTAGATCTCATTCGGTTATGATGCAAACGACTTCTCCGATTTCAGGGATGTGGAAGGAGTGTATTGGTCCTCGAATTACAGGGTCTTCCCTTCCAAGAGAAGGTGAACTTGATCCTAGTTTGAGGTCTGGTAGTTGGGATAACTCTTGGCAATCATCAAGAGCTGGAGGCTTAGGTTGTGATCCACACAGAACTGGCGATTTTCTTCCTCAAGATGAAATCCGTTACATGTTTGAACCACTATTCATACTTGCAGAACCTGGTTCTCTGGAGCATGGAGTCTCACCTACAGTTTTTACTAATTTATTATCCGAATCTTCAAAGCCTTTGTCTGATGATTGTATTAGTGGAAACTTTGTGCAGAGTTCAGCTTCATCAGGTAGTGTAGATGCTGCATCAAACTCCCAACTTGATGGATCTGAGCCGGATGGATTTGGATCTGGCCATCAAAAGACACTTCCAAGTTTACATTGTTGCTATGGATGGACTGAGGATTGGCGTTGGCTAGTATGTATATGGACTGACTCTAGGGGTGAATTGCTTGACAGCCATATATTCCCCTTTGGTGGAATTAGTAGTAGGCAGGATACAAAGGGTTTGCAATCCCTTTTTGTCCAAATGCTGCAGCAAGGCTGTCAAATTCTTCAGGCATGCTCTGCTCCTGATAGTGGTGTTGCTAAGCCTAGAGACTTTGTGATCGCACGCATTGGATGTTTCTATGAGCTTGAGTGCCAGGAATGGCAGAAAGCACTCTATTCAGTTGGGGGTTCCGAGGTGAAAAAATGGCCCCTGCAATTACGGCGATCAGCACCTGATGGGATGCATGCAAGTAGTAATGGGACTTCCTTGCAGGAACAAGAGATGAGTTTAATTCAAGAGAGAACCCTTCCTTCTTCACCTAGTCCTTTGTACAGCCCTCACTCAAAAGCTTCTGGTTACATGAAAGGTGGTTTGGGACAACCCTCTGGTAGAAAGCAGCTAATGGGTGGACATCCAGTCATAGACCAAACTAGGGGTTTGCTGCAGTGGGTGCAAAGCATCAGTTTCGTCTCGATTTCAATTGATCATTCCTTACATCTAATTTTTCAAGCTGATTCAACATCTCCTGGGGGTACTCAAGGTAGCAGCAATGGGAACGTGTCAGGTTATCATGAAGGGTTCACTCCTGTAAAGTCTCTTGGTACCGCATCTGCCTCTTACATTCTAATACCTTCACCGAGCATGCGCTTCCTTCCTCCGACTCCGCTGCAGCTTCCCACATGCCTCACTGCCGATTCCCCACCACTCGCCCATCTCCTGCACAGCAAAGGCTCTGCAGTTCCCCTTTCCACAGGATTTGTGGTATCCAGAGCTGTATCTTCCATGAGGAAAGACTCCAGGAGCAACTCAAAAGAAGAATGGCCTTCGGTTCTTTCTGTCAGTCTTGTTGATTATTATGGAGGTAATAACATTACCCAAGAAAAAATTATTAGGGGGATTGTCAAGCAGGGAGGGAGGGGTTTAAACTCTGAGGCTAGAGATTTTGAAATAGAGACTCATTTGATCCTTGAGTCTGTAGCAGCGGAACTTCATGCTCTATCATGGATGACTGTTAGCCCAGCATACTTGGATAGGCGAACTGCACTGCCTTTTCACTGTGACATGGTTTTGAGAGTGAGAAGGCTTCTTCATTTTGCTGATAAAGAGCTCTCTCGATGGACATAA
>GWHTACFB002339
ATGGTGAATCCATCACCGTCGATCGACCAGAGCTCCTCTGCCACAACCATTACGGATCTCAATATCGATTCTCTGGTCCACTGTGCTACCTACCTCAACCTCCGAGACGTCTCTAGCGTGGCCATGTCCTGCAAATACCTCAGAAGAGCCGCCTATTCTGATTCAATCTGGAAACGCTTTTCCAGGGAGCAGTGGCCAGAACAAATATCTTCTAGCTTTTCACAAACATCAAGCATGAGGGAAGCTTACTTGGCTAGGCATACTGCTTTGCATAAGTTTAAGTTTTCTGATCCCTTAGTTGCTGACTTCTATACAGAACCAAAACCTTACAACCATTTATTCTTGAACACAAATGAAATCATTTTCTCACAGAGTTCACTGGTACATATGATGAGGATTGATAGCTTTTTGAGCGGAAAAGATTTCCTTGTAACACTGAGTGATCATCATGCTAGAATTACTTGTGTGAGATTGTTTCCCCTCTATGAAACATCTTTATTTCGAAGTGAGACTCAAAGAAATGAAAATGTTTTGGTAACATCAAGCTGTGACCATTCTATTCGTCTATGGTGGAAGGGAAATTGCCAAAGGTGTTTCAGAGGTCATAATGGTCCTGTTTCCACCCTTTCAGATAAACTGTTGGGTGATGGTAGTGGAAAAATATTTGCCAGTGGAGGTGTAGATGCAACTGTTCGCCTTTGGTCTCTCAGCTCTAGTGGAAAGCGTGGCCAGCATGCTTTGAAGGCTACACTATATGGGCACGAGAAACCTGTAGTACTTATGTCAGTTGCTGGGCACAAAACCTCTCTTTTGGTGAGCATATCAAAAAATTCTAAGGTAAGAGTTTGGGATACAACTGCATCATCTGCTGTTCGTTCTTCTTGCTGTGTGGGGGTTACTTCTGTGCCTGGTGCACCTCTGGATTTGAAATGCCATGAATCATTGGTCTATGTCGCTGCCAGTTCGTCTGTTGTGGCAATTGATTTGAGGACGATGCAGAAAGTTTTCACCACAGCATTCCGTCAACAAGAATTGCATTCGTTTGAAATTATGCCCTCAAAATCATTAATCTGCACAGGTGGAACTGACAGAGCAATGCTTTGGGATACTAGGAGAAGCAGTGAACCAGTGGCGGAGTTAGATGGGCACACAGGTGCAGTAACACACTTGCACATGGATCCGTATAAAATAGTTACTGGAGGCCCAGAGGATTCTTACATTAATGTTTGGGAGACCGGTACTGGTTTGCAAACAAATTCCTTGATTTGCTGCTCTCCTGATGTTTTGGGTTCTGGGCCTTCTGGCCCCAGTTGTTCCGCAATGGCTGTGAATGGGTGTCAAATTGTTACTGCTGGTTGTAGCGAAGAACAGGGTCTTGTACGATACAGGAACTTCACCAATGCGACTTGTCATGTTTCATCAGATGAGAGCGCATCCAAATCCAAACCCTACGCTTACAGTTACGGTTTCGGTGACTCATCCCCTGCGTTTACCAAGTGTTTGGGGAGCGTTTGGACCGGTAAAGATCGTTACTTGTGGATCGATTTGGCCGCCGGTCCGGTCGATTACGGGCCGGGCTTGTCCGGCGATGGGGTTTTACCGAGGGGCGAGTTTCATCCGTTGGCGGCTTTCCACGGTCGACCTAAGTCTCAGAAAGCATTGCTTGCTGATCTTGCTTCTCTTGTTTGGAGTGCTTATCAGGTACTTCTTGTGCCCTCTTTGAGAATTCCTGTTCCTTTTGAGAATTCATTGATTATACAGTTCATACACATATATGGGTCGGATAGTAAGGATATAAATGGTTTGGATTTTAAATCGATTGAGAGGACTTTCATGGACGAGGTTAATGATGGTGCGTTGTTGTTGGGTGATCAATCATTGAGTTTCAAGACTTATGATGTGCGTTATTCTGAGTGTTCGATTTGTTCGTTTGCCATTTCGAGGGCGACTACTTCATATACTTCTAGGTACTTGTTTGATAACTATACATTGATTGTTAATGAGTACTTGGATTCGAAGCGTTTGCATCAGATATTATCAGAATCGACCGATGAGTTCAGGAGGTTGGCAGGGTTTCCAGAAGAGGATTTTGGGAGGGTTCTTCCTGTTTATGTTTTCGATTTGGACTTCAACACAATATTGTTGCTTGATCGGTATCACCAATCTGTTGCATTTAAAGATATGGTTGTTGCAGTCAGGACAAAGAATACTCAAACTGTGAGCGATTATAGTTGTAATGGTCGTCATGTGTTTACACAAACTCGGGAGCTTGAGAGACCACTCGTCGGTTCAATTTTACAGAGTATGTGGGGAGTTTCACCGACTCATCTATTGTGGAGCCCTAGGCACAATAGCACTTTGGTGGATTATACATGGAGTGTTGGGCAGACTCCATTTGGGCCATTCTCGGAGATTTCGTCGCTGTCTTTTGTGCAGAAGGATGCAGCTCGTAGGAATGTCCTCCTGACGTCGTTGAATTACAGTATTACTAGTGCCATCGATGTTCTTGAATCCATAGCATCACATGGTGGGGATAGAAAACTTCTTAAACAGAATCGGCATACTGAATTTATCCAGAGGTGGAATTTGTTCAAGCACAAGCTGGACAAAGCGGTTTCTGCCTTGTCACATTTGGATTTTGAGATGGCTTTGTGTTTCTTGAGATCTTCAGATCATGATCTGTATGCCATCCACTCTCTTATTTACCAGGCATCCCAAGAACTTGAGGCATCACTTGTTTGTTTCAAGGACCCTCCATTTCCATGGACATCAGCTTTAATGTCCGCAGTTGTTTTCTTCGCCATCATTTTTGCTTATGTGAAAAGAGACAAGTTATTTAGGAACAAAAGAAAGCAGTTTTGA
>GWHTACFB002340
ATGAAGGCTAGGTTGAATTCATCCACCTCTGGGTCTGAAGTTCAAGAAGAAAAAAGTGATGGCTCCATCCATGAAGAGGCTAAAAGGGGTGGAACAAGAGGACAATTCTGTGAAGAAAGCACTTCAAAGTCATCTTCACCAAACCTCAAGAGCTCAGGCACTAGGAAAGAGCACGATGAACTTGAATCAGCAAAAGCTGAGATGACAGAAGTGAGACAAGAAAATGCAAGATTAAAGATGATGTTAGAGCAAATAGAGAAGGATTACCAATCCCTTCAAACGTGCTTCATCGACACAATTCAACACGAATCCAAGAAGAAGAATGACAATCTCTCTCTTATTCATGAAGATGATATTGAAGAACCAGAACTTGTATCTCTTCGCCTTGGAAGAAGCCCAAGTGAGCCGAAAAGAGACAGTAACACTAACACTAACACTAACACTAACACTAACACCAGCAGCTCCAGCAAGACAAGAGAAGATCATGAACAGTTGAATGAAGATCTTAAACTTGGACTGGATTATAACTTTCAAGGGTCTAATTCTAAATCAGATTGTGTTGATCACACGTCGGACCAGAGCAAAGATAATAGCTTGGAAGAAATAGTTAACAAGGAAGAGCAAGCAGGGGAGACATGGCCACCGAGTAAAGTTCTGAAGACGATGAGAAGTGGAGATGATGAACTTTCACAACAATCAAGTTTGAAGAGAGCTAGGGTTTCTGTGCGAGCTAGATGTGACACTCCAACTATGAATGATGGATGCCAGTGGAGGAAATACGGGCAGAAAATTGCAAAAGGAAATCCATGCCCACGAGCATACTATCGATGCACGGTTGCACCATCATGCCCAGTTAGAAAACAGGTGCAACGATGCGCTGATGACATGTCGATCTTGATCACAACCTACGAGGGAACCCACAACCACCCACTTCCGATTTCAGCCACCGCCATGGCCTCCACCACTTCTGCCGCTGCTTCCATGTTAATGTCGGGTTCTTCAACCTCTCAACTACAACAACCAGGTCTAAACTTCAATCTCTCTGACAATTCAATTTCAAGAACAAGACAATTCTACTTACCCAACTCATCCTCACAGCCTTTCCCAACAATCACTTTAGATCTCACTTCAACTTCAACTCCATCCACTCATTTCAACACGTTCTCTTCAAGCTTTCCCTCAGCCCCAAGATTTTCCTCCACAGGTCTCAGCTTCTCTTCCTCTGAATCCAACATTTTACCAACTGTTTGGGGCAATGGGTATCCCAATTATGGTACACTGCCCTACAATAATAAGACCAATATTGGGTTTTATCAACCTTCTTACACAGATCAAAAGAACAACCAACAAGGTCCTTCTGATCAACAGTTTTTAACAGAGACTTTGACCAAGGCAATCACATCTGACCCGAGTTTCCGATCGGCGATCGCTGCTGGCGATTTCATCTATAAATGGAAAGGGTGA
>GWHTACFB002341
ATGGAGCTAGTCAAGCTCACTTGTATCCTCATCCTTTTTTTCTCTTTTGCTGCATTCATTCCCACCCTCTCTGCTGATGAGGTTTTGCAGAACCAATCTGAAGAATCCAAGGCCATAGAAGTCGCCGACGAATGGGCATTAAATGAAAACGAGACCAACTGCACCAAATTGTTCACCACACCAAGGGTCACTCATGTGTCAAGCAACATCACAAGGAGAGGCCTAGCACGTAAGAGGTACACAGGGCCATGCAAGCCCACCAATCCAATTGACAAGTGCTGGAGATGCACACCCAACTGGCATAAGGACAGAAAGAGGCTGGCAAGCTGTGTCATCGGATTCGGCCGTAAGACCACCGGTGGCAAGGCTGGTAAAATCTATGTCGTCACCGATCCTTCTGACAACGATGTCGTGAGCCCGAAGCCCGGAACTCTCCGCCACGCCGTGATTCAGAAGGAGCCGCTGTGGATCATATTCCAACGCAGCATGACAATCAAGCTGAAACAGGAGCTGATCATGCAGAGCCACAAGACCATCGATGGCCGTGGGGCTAAAGTACACATCGCTTATGGTGCTGGTTTTACCATCCAGTTTGTCCAGAACGTCATCATTCACAACCTCTACATCCACGATATCGTGGTTACTAATGGCGGCATGATCAGAGACTCAGTCGATCATGTTGGTCTTAGAACTGTGAGCGATGGAGATGGCATTACGGTCTTCGGGTCCAGAAATGTTTGGCTTGATCATCTCTCCATGTACAGATGTGCTGATGGCATCATCGATATCATTGAGGGATCTACTGCTGTCACCATTTCAAACTGTCATTGGACAGATCACGATAAGGTGCTGCTATTTGGTGCCCGTGATACAAACGTTGAGGATGACTATATGAGAATTACCGTTATATATAACCATTTCGGAAAGAGGTTGCACCAGAGAATGCCGAGGGTTCGATCAGGATTCGTTCATATCATTAACAATGACTACACTCACTGGAACATGTATGCCATTGGCGGTAGCCACCATGCCACTCTCATTAGCCAGGGCAATCGTTTCATTGCTCCACCCAGGCCTGAATTTAAACAGGTTACCCATAGGGACGCCCCTGAGTCAGAGTGGAAGAAATGGACATGGAGATCAGATCAAGATCTTTTCTTGAATGGAGCCTTCTTTGTGCAATCTGGAGATGCCAATGGGGCCAAGCGAATTGGAGGCCTTGACGTTGTTCAAGCAAAGCCAGGCAGAGCAGTTAAGAGTCTCACCCGCTTTTCCGGTGTGCTAGGCGGTTGCAAAGAAGGTGTACCATGTTAG
>GWHTACFB002342
ATGATTTCCCTTGCAGACGTCTACCATGTCATGGCAGCAACCATCCCTTTATATGTCGCCATGATCTTAGCTTACATCTCTGTCAAATGGTGGAAGCTCTTCACACCAGATCAATGTTCAGGCATCAACAAGTTTGTAGCAAGATTCTCAATCCCACTGCTGTCGTTCCAAGTGATCTCTACAAACAACCCGTACAAAATGAATGTGAAACTTGTATGTGCTGATTTCGCTCAAAAACTTTTTGCCTTTTTTGCATTGGCAGTAATCACAAAAATCAGATCTAGAGGAAACCTGAATTGGATCATAACGGGGCTCTCTCTGTCGTCACTACCTAACACTTTGATCCTGGGAATTCCAATCCTGAGAGCCATGTATGGGGATGAAGCAACTATGCTCCTTACCCAGATAGTTGTATTACAAAGCCTAATTTGGTACAACCTATTGTTGTTTCTGTTCGAGGTCAATGCAATGAAAGAAGCCTATACAACACCACCAACTGAAGTTGCTGAGCTGGAGGCTCCACAAGAAGCACAACCAAAAGAAGGAGGGCAAGAAGAAAAAATCACAACTCCTAGAAAAACAAAAATTATGCTTATTCTTTTGACAGTGGGGAGGAAGCTCATAGTCAACCCCAATACTCATGCAACCGTGTTAGGTCTTGTTTGGGCAAGCATACGCTTCAGGTGGGGATTGCAATTGCCAAAAATTGTTGATCGATCGATATCAATATTGGCAGATGGAGGGCTTGGAATGGCGATGTTCAGCTTAGGTCTTTTCATGGCATCACAAGCTAGCATAATAGCATGTGGAACCCGAATGGCTGTATTAGCCATGGCAATTAAGTTTGTTGGGGGTCCTGCCCTAATGGCAGTGCCCGCCGTCGCTATTGGATTAAGAGGAACATTGTTTAGAGTGGCAATTGTTCAGGCAGCTCTTCCTCAAGGAATCGTTCCATTTGTATTTGCCAAAGAGTATAACGTACATCCAGACATCTTGAGCACCGGGGTAATCTTTGGCATGCTCATCTCCCTGCCTATAGCATTGGCCTACTACTTTTTGCTTGCATTATAA
>GWHTACFB002343
ATGGGCAAAGGTCCTGGTCTTTACACTGATATTGGCAAGAAAGCTCGAGATCTTCTCTACAAGGACTACCAGAGCGACCACAAGTTCACTATTACGACCTACTCGCCTACTGGAGTTGTTATTACTTCATCTGGAACAAAGAAGGGCGACCTATTTTTAGCTGATGTCAATACTCAGTTGAAGAACAAGAACGTCACAACCGATATCAAAGTGGACACAAACTCCAATCTCTTAACTACTATCACAGTTGACGAGGCTGCTCCTGGGTTGAAGACGATCTTAAGCTTCAAAGTTCCCGATCAAAGGTCTGGCAAGTTGGAAGTTCAATACTTGCATGACTATGCGGGGATAAGCACGAGCATTGGGTTGACGGCAAACCCCATCGTCAACTTCTCAGGTGTGTTGGGGAGCAATGTTGTTGCACTGGGGACTGATGTCTCCTTTGACACCAAAACGGGGGAATTCACCAAGTGTAATGCTGGATTCAGCTTTTCCAATGCAGACCTTATTGCTTCATTGACCCTGAATGAGAAGGGTGATGCTGTGAATGCATCCTATTACCATATGGTGAACCCGTTGGCTAACACATCTGTTGGGGCGGAGGTAACTCACAGCTTCTCAACCAGCAAGAACACATTCACTGTTGGCACTCAGCATTCGTTGGACCCATTGACCACAGTGAAGGCACGGGTTAATAGCTTTGGCAGGGCAAGTGCACTCATCCAGCATGAGTGGCGACCAAAGTCACTTTTCACCATTTCTGGAGAAGTAGACACCAAGGCTGTTGACAAGAGTGCCAAGTTTGGGTTGGCCTTGGCCCTCAAACCCTAG
>GWHTACFB002344
ATGTGGGGAATACTCCTCGATCATGTCTTTGTCAATGTGGTTGCATCTATTCAATACCGTGCTTTGTCAGGAAAAGGACCTGATGCTTTCTATAAGCTTTCCAACACCAAAGAGCAAATCCAAGCCTATGTTTTTGATGGTATGGATGCAGCTTTTATCATCTTTGTTGCGATGAAAAAGTTTCCTGCCAAGAAGAATGATATAGCAAAAGCTGTGGAGGAAGAACTTGAAAAGGCCATGTCTGCCTGTGGGTTTGAAATAGTCCAGACTCTTATTGTGGATATTGAACCAGATATTCATGTGAAGAGGGCGATGAATGAAATAAATGCAGCTGCTAGAATGAGGGTTGCAGCAAATGAGAAGGCTGAAGCAGAGAAAATATTGCAGATCAAGCGAGCCGAGGGGGAGGCTGAATCTAAATACCTTTCAGGGCTCGGTATTTCCAGGCAGCGCCAAGCTATTGCAGATGGATTGAGGGACAGCGTGCTTGCTTTTTCTGAGAATGTGCCTGGAACAACTGCCAAGGATATCATGGACATGGTGCTTGTGACGCAATACTTCGACACCATGAAGGAAATTGGTTCCAACTCAAAGTCCTCAGCAGTTTTCATCCCACATGGGCCTGGTGCAGTAAAAGATGTCGCCTCGCAGATCCGCGAGGGTCTTCTTCAAGCTGACAGTGTTCAGCATTAG
>GWHTACFB002345
ATGCTTTACATTGATGTTAAAACACTTTGCATACAGGCTTCCGTAAAGGAAGAAAAGAAATGCGTGACGCACTGGGTGAAAAAAGAAATGCAGGGACTGTACAGATGTGAAGCCCAGCGTGCTCGAAGAATTGATGCCTTTACTGTGCCTTCCAACCCTAGTCCAATCCTTTCTCTCCCCAACGTCCTTACATACACCACTTTTTTCTTTTGCAATTGCCCCTTCTCCAACCTCATCTCTATTGTGCCCCACCTCCCCCTTCAAACTGTCAATGCAGATTTGTACAAGGTGCTTGTGAAGGAGCTTGCTCAGACTCTGGAGAGACAGTTCGCCGGAAATGCAGAATCTCGAGCTGCAGGCATGGTAATAAATACCATGGGATGGATAGAGGGTGTTGGTTATGAGTTGCTTCTTCATGCAATTGATGCATTCAATGCTATTGTTGTTCTGGTTTTGGGTCAGGAGAAACTTTGCAGCATGCTGAAAGATGTATTGAAAAGCAAGCCAAATGTTGATGTTGTGAAACTTCAAAAATCAGATGGTGTTGTATCGAGGAATGCAAAAGTTCGTCAAAAGGCCAGGAGCTACAGAATAAGGGCCCCGCGTTCAGCCCTGCCAATTGGCGCAGAGCCTGCTGCTGACCCTACACGATTGGTTCTTGTGAATATCAACCGGGATTTGCTCCATTTGGTTCTTGCTATTTCATTTGCCAAAGAACCAGACGAAATTATTTCAAGTAATGTCGCGGGGTTCATCTGTATCACAGACATAGATATTCAGAGGAAGAAAATTACATACCTTGCACCATCGGCTGGGGAACTCCCGAGCAGATTCTTGATCATGGGAACTTTTACATGGCTTGAAACCTAA
>GWHTACFB002346
ATGGCTTGCAATGGCGAAAACACTACCTTCTTGCCTTCAATCACTTACTTCATGTTGGCATCCAACGGCATCAGCTCCACCATCCGAGCCTATTCCCAGTCCGACTACTCCATGGTAGCTTTTATCTTTTTTATTTACTTAAGCTTTTTGTTATTGCAATATTGCTTGTCGGCCTACCAAAGATTGCCTCCTGATCAAGACTCTCTCACCAAAGACTTGCTCAAATTCGCTGTGTGGTTCCTGTTTTCGGCCATGATATTCGGCTTCGCGTACCAGTTTGCGCCGCTTATCAGCCTCGTTGCCGCCATTTCCGTCTTTGCTATTGCAACTGCGGGCAGTGCTTTGCTTTTCTACGTCTGCATTATCTATGGTGATGGAAAAACGAGAGGCTGCGGAGAGGAGAAGAGAAACTACTCTCGTGAGTGTGCTTGTCCTGTTGACCAAAAGAGGAAAGGGATGGTGGAGAGAGGTGGAGAGGGAGAGAAAATGGTTAGGGGAGGAAAGGCTTTGGATGTGAGATTTGTGACTGATATGTTAGATTGTTTGGATAAGTATAAAGTGTTTGGGATTGAAGAACTGAGACAAGCAACTTATAGGTTTGATGAGAGGTAG
>GWHTACFB002347
ATGTTGAGAAGATTGCTGGTGCAAGTTTCCACTCAACATCGTCGATGTCTCTTCACGCCTCACTCTTCTTTCGCTTTTCGACAATGCTCCTCTTCTTCGTCTTCTTCACCGTCCCAAATCGGAAACAGTACTTTCGTCGAACACTTGAAGGGCTCAAACCAATCCACCGAAGCCACTTCTCAACCCTCTTCCACTCTATCCGTCGATCGCTCCGGCTTGTGCAATCCTCCCGAGCATTCTCACGAGCCTTCTTCGGATTCTGAGCTTGTTAAGCACCTCAAAGGCATCATCAAGTTCCGTGGTGGGCCAATCTCGGTTGCTGAGTACATGGAGGAAGTTCTGACAAATCCTAAAGCCGGGTTCTACATTAATCGGGATGTGTTTGGAGCAGAAGGCGATTTTATAACCTCTCCGGAAGTAAGCCAGATGTTTGGGGAGATGGTTGGCGTTTGGGCAATGTGTTTGTGGGAGCAAATGGGACAGCCAAACAGAGTGAACCTAATTGAGCTGGGTCCAGGAAGGGGAACTCTCATGGCCGATCTTCTACGAGGTTCATCAAAGTGTAAGAACTTCATAGAATCATTGCATATCCACATGGTTGAATGTAGTCCAACATTACAGAAGCTTCAGTATGAAAACCTGAAGTGTGTGGATGAGGATCATCCTGAGAAAAGAAGCATAAGCACATTGGCTAGAACCCCTGTATCATGGCATGCTACACTGGAGCAGGTTCCAACAGGATTGCCAACAATCATCATTGCCCATGAATTCTTTGATGCTCTACCAGTTCATCAATTTCAGAGAGCTTCTCGTGGCTGGTGTGAGAAAATGATCGATGTTGCAGAAGACTCATCGGTTCGTTTTGTTCTATCTCCACAACCTACGCCTGCAACTCTGTTTCTCATGAAGCGCTGTAAGTGGGCTGGAGCTGAAGAAATTGCTAAGCTTGATCGAATTGAGGTTTCTCCCAAATCAATGGAATTGACTCAAACAATTGCAAAGAGAATAAGTTCTGATGGAGGTGGAGCTCTCATAATTGATTATGGCCTGAATGGAGTAGTCTCAGATAGTCTTCAGGCAATTCAAAAACACAAGTTTGTTGACATATTGGATAATCCTGGGACTGCTGATCTCAGTGCATATGTTGATTTTGCTTCTGTAATGCACTCTGCTGAGGAAGTTTCAGAAGATGTGTCGGTCCATGGGCCAATTACTCAGTCTCAATTTCTTGGCTCCCTGGGGATAAATTTCAGAGTTGAAGCACTGCTAGAAAACTGCACGGATGAACAAGCAGAGTCGCTGAGGACAGGATATTGGCGTTTGGTGGGTGACGGTGAAGCCCCGTTCTGGGAGGGTCCTGATGAACAAGTACCCATTGGGATGGGTACTAGGTATTTGGCTATGGCTATTGTGAACAAGAAGCAAGGCATTCCAGTTCCATTTCAATGA
>GWHTACFB002348
ATGGGAGCAACTGTGTCTAGTTTGCTTGGAGGAGGAGGAGACTCTGCAAACGCCGACAACTCTTCCGCAACGTCCTCGGAGCCATCTCGCATGGTGGTGGATTTCTCTGCGTCGTGGTGTGGGCCCTGCAAGCTCATGGAGCCGGCAATCCACGAGATGGCCGACAAGTTCACCGACGTCGAGTTCCTGAAGATCGATGTCGATGAATTGTCCGATGTGGCGGAGGAGTTTGGGGTGGAGGCGATGCCGACGTTCGTGTTGGTGAAGCAAGGGAAGGAGGTCGACAGAGTCATCGGGGCCAAGAAGGATGAGCTGGAGAAGAAGGTTGAGATGCACACTGAAACCAGAATTTGCTGCTTCGTCTATTAA
>GWHTACFB002349
ATGAAAGAGACCGAGATGGAAACTAAGGATGTAACAATGGAGGCTCTCAAGATGGAATCTGTGGATTTGGAAAGCATACCGATTGAGGAGGTTTTTCAGAATCTGAGATGTAACAGAGAGGGACTCACATCCGAGTCTGCTGAACAGAGACTGGGCATTTTTGGGCACAACAAGCTTGAGGAAAAGGAGGATAGTAAGTTTTTCAAGTTCTTGGGGTTTATGTGGAACCCACTTTCATGGGTTATGGAAGCTGCAGCTATTATGGCCATTGCACTTGCCAATGGAGGAGGAAAACCACCTGATTGGCAAGATTTTGTTGGAATCATTACCTTGCTTGTTATCAATTCAACTATAAGTTTTATCGAGGAGAACAACGCTGGTAATGCTGCTGCAGCTCTCATGGCTCGTCTCGCTCCTAAAGCAAAGGTTTTTCGAGATGGGAAATGGAGTGAGGAAGATGCAGCTGTTCTTGTTCCAGGTGACATAATTAGTATTAAACTTGGGGATATAATTCCGGCTGATTCTCGTCTCCTTGATGGTGACCCGTTGAAAATAGACCAGTCTGCACTGACTGGTGAGTCCCTTCCTGTGACGAAAGGCCCAGGGGATGGGGTTTATTCAGGATCTACTTGCAAACAGGGAGAGTTAGAAGCAGTGGTCATTGCTACTGGTGTCCACACCTTCTTTGGCAAGGCTGCTCACCTTGTGGACAGCACAAACCAAGTGGGCCATTTTCAGAAGGTCTTGACTGCTATTGGGAATTTCTGTATATGTTCTATTGCTATGGGGATGATAATAGAGATCATTGTTATGTACCCGATTCAACATCGGCCCTATCGTCCAGGAATTGACAATTTGCTTGTCCTTCTTATTGGAGGAATTCCCATTGCCATGCCGACGGTTTTATCTGTGACAATGGCGATTGGCTCCCACCGCTTATCTCAGCAGGGAGCTATTACAAAAAGAATGACAGCAATCGAAGAGATGGCAGGCATGGATGTGCTTTGCAGCGACAAAACTGGAACCCTGACATTGAACAAGCTGACAGTTGACAAAAATCTGATCGAGGTCTTTGCTAGAGGAATAGATACAGATACCATTGTTTTGATGGCTGCCAGAGCCTCTCGAGTGGAAAACCAAGATGCGATAGACGCTGCTATTGTTGGGATGTTGGCTGATCCAAAAGAGGCACGGGCTGGCATTCAAGAGGTTCACTTCCTCCCATTTAATCCCACTGATAAGCGAACAGCTCTGACATATATTAACAGCGAAGGTAAAATGCATCGAGTCAGCAAAGGTGCACCAGAACAGATACTGAACCTTGCACACAATAAATCAGAAATAGAGCGTAGAGTTCATGCTGTGATTGATAAGTTTGCAGAGCGAGGGTTACGATCTCTTGCATTAGCTTACCAGGAAGTGCCTGAAGGAAGGAAGGAGAGTCCAGGAAGTCCATGGCAATTCATTGGCCTCATGCCTCTCTTTGACCCACCTCGACATGACAGTGCAGAGACAATAACAAGGGCTTTGAATCTTGGGGTAAATGTTAAAATGATCACTGGTGATCAGCTGGCAATAGCAAAGGAAACAGGACGACGTTTGGGAATGGGAACCAATATGTATCCATCATCTGCCTTGTTAGGACAGAACAAGGATGAGTCAATTTCAGCTTTACCAGTTGATGAGCTGATTGAAAAGGCCGATGGTTTTGCTGGTGTTTTCCCCGAGCACAAATATGAGATTGTGAGACGTCTGCAAGCTAGAAAACATATTTGCGGAATGACTGGTGATGGGGTTAATGACGCTCCTGCTCTTAAAAAGGCTGATATTGGCATAGCTGTTGCTGATGCAACTGATGCTGCTCGTAGTGCTTCTGACATAGTCCTGACAGAACCTGGCCTTAGTGTTATCATCAGTGCTGTACTAACAAGTAGAGCAATCTTCCAGAGGATGAAAAATTACACTATATATGCGGTTTCTATCACTATTCGTATTGTGCTTGGTTTTATGTTGCTCGCCCTCATATGGAGGTTTGATTTCCCACCCTTCATGGTGCTGATCATTGCCATCCTCAATGATGGTACCATCATGACAATATCAAAGGATAGGGTGAAACCATCTCCTCAGCCTGATAGCTGGAAGCTGGCAGAAATTTTTGTAACTGGAGTCATTCTTGGTGGTTACTTGGCCATGATGACAGTCATTTTCTTCTGGGCAGCATACAAGACCAACTTTTTTCCTCGTGTATTTGGGGTTTCAACTCTTGAAGCAACAGCTCATGATGACTTCAGGAAGCTTGCATCGGCAATATACCTGCAAGTGAGTATCATCAGTCAGGCCCTAATATTTGTGACACGTTCTAGGAGTTGGTCTTTCGTTGAACGTCCTGGCCTTTTGCTAGTGGTGGCTTTTGTTGTTGCTCAGTTGGTTGCTACACTGATTGCTGTTTATGCAAACTGGAGTTTTGCTGAAATTGAAGGGATTGGATGGGGTTGGGCTGGTGTGATTTGGCTTTACAACATCATAACTTACATCCCCCTTGATTTTATAAAGTTCATTATCCGATATGCAATAAGTGGAAAAGCTTGGGATCTAGTTATCGAGCAAAGGATTGCTTTCACGAGGAAAAAGGATTTTGGGAAGGAAGAACGGGAACTTAAATGGGCACATGCACAGAGGACCCTCCATGGGCTGCAACCTCCCGAGTCCAAGACATTGTTTGGTGATCGCAGTAATTTCAATGATCTTAATCAGATGGCTGAAGAGGCAAAAAGACGAGCTGAGATTGCAAGGTTGAGAGAACTGCATACACTGAAAGGTCATGTTGAATCAGTTGTAAAGTTGAAGGGACTAGACATTGATACAATTCAGCAATCATACACTGTTTGA
>GWHTACFB002350
ATGGAGCTGAAGGAGGAAAAGAAAGCCCATGTTGAATGTGAAAAGAGGTTGCAAGAGCAAGCTAAGAAGATTGAAAACTTGAGTTCAATGGTGTTGTACTCAAATAGGGATGAGAATCGTGATCAGCCCAAGAAGGGAAAGAGGCGTGATACCTGGTGCTTTGGTAATCTTTCAAGGGAGACTCTTGGGGAATTGAATTCAATAGTCCATGCAAAGGCTTCTGCTGTGAAACCCATGAGATCTGAGCGTGATATGGGACCGCTTCTTCCTTTTGAAGAGCTAGTTGATGATGCCAGCATAGATAACCCCTGCAAACCGAAGGAAGAAGTCGAAGACTGTACTCTTCCAGATTCACGTGCTCTGTTACATGTTACTAACCGGAAAAAGCACCACTCAGGAAGAAAAGTTTACTTGTGGTTTGAGAACACTGAGTTAGAAGAACTACAAGCAGAATATGAAGACTTGCTTTTAAAATTTGAAACTCAGAAGATTATGAGTGAGATAGAAGTTGATTCCTTAACAAGAAAGTTGGCCGAGGCTGATTTATGTCTGCATGAGAAATGTAATGCCTATTCTACATATCATCTTGATAAAAGTACTATTCACAGGGATGCAACCAAAAGTTTGAGGGAGTCAGAGGCCATTCTTGTGATTAAGCAACTCCAAGAAAAGATTAACATGTTAGAGGTGGAGAAGTCTTCAAGCCAACAAAATTTGGATTGTGTTGTTGAGTCAACAACAGAGCAGAACATATGCGCCACGGAGAGGTATGAAGAGCTTTATGAAGAGCTTTTAAATGCACGGGAGGAGGCTAGAATTGCATGCGAACAACTTACTTCTGTGGAATCTGTCAGGACAATTGATCATCATTTAGGAGGACAATTTGACTCCACGATCAAGCTATTACTTGAAGTGCAAGAAATAACATCAGAAGTACAGAACTCAAGAAATCTTGCTGAGAGCGTCTCTTTGATTGTGGATGAACTTTTCCAGAGTTTTTCTGCTATATTGAACCTTTTCACTGACTTCAAGTCTTTGGCATGCGATAACTCGATGCAACTAAAATCTATTATTAGTAACCATGAGAGGTTGAACCACTGTATGAAGCACAAAGTCAATGAACTTGAGAATGAGAAGCTTCTTTTGCACAATCAATCTGTGGATCTCCACAGTCAGATTCAAGAATTAAGTCAAAAGGTTCAAGATTCTGACAAGGCATTATCTGGTGAAAAAGCATGCGCGGAGAGAGAATTAAAAAAATTGCATGCCCAAAAGTCTCTCCAGCGTGATATCAGCAAACGGGAGTCACTTGCTGGGAGGAAGCGTGATTCCATTATTGACAGGAGTTCAAATGTGTTTGATCCGAGAAGGGCAAAGGGTCTTTCTGTTTCCTATGACCAGACATTCCAGCTAGAAGTTCTTGCATTTGAGATGGAGACAACTATTGCCTCTTTAGAAGAGGAATTAGCAACAGCAAATGAGGAAAAAGAAATGGCCATTTCTAGAAGTGAAAGTTTGGCTTCAGACCTGCAAGCTCTATCTGACAATTTGAACATGTCAAACTCAAAAATGAATATTTTAGAGGAAGAGATTTCAGACCTTAGATCACATTTAGAAAAATCAACATCCTACAATCAAGAACTGGAAAGCTCTAAAAACATGCTGGTCAAAGAAAAGGAAGAGTTGTTGAATTCACCCCATCAACTCACTGAAGCTCTTTTGGCAATGGAGGAGGAGAAGGCCATATGGTCTGCTAAGGAGAAAGCTTCCATTGAAGCCATAGAAGAGAAAGGAAGATTATATAATGCTGAGACTATGTTTTTATCAGAAGGAATATCAGAGGATGTCTGA
>GWHTACFB002351
GTGAGAAATGAGTTAGCATCCTGTAGAGAAGAATGCAAGGTCCTTCAGGAAAGATTGACATGCTCTGAGGAAAATGTGAAATTGGAAAAGAACTGCAGTATGGAGAAATCCCAGGAGAATGATAGGCTAAGAAATGAGCTTAAAGTTGCTGATGAACAGTGTAAAAAGTCAGTAGAAGATTTGAAGTCAAAACTACAAATGCTTGCTTCAGAGCATCATCATGCTTGCGTGGAAGTAGAGAAGCTTCAGATGGAGTTAAGTGTGCTCAATGAAGAAAAGGAAGATTTGTTAAACCAAGTCAGAGATTTACATAAGGGATCAGTTCTGATAGATGACGTCCAGGTTTCATCTTGGCTCTATACTAAATTCTTAAAAACGAGCTTCTTATTATTACAAAGGGATAAGTTAATGGCTCAGATTGAAGAGCAGCAGAGCCCTGAGGTTGAAGTGGATTTGTGTGGGGAAAATTATCATGACAATTTACTGAAGGCAAAGTCTGAGGTGGAGGAGCTGACTGGTCGGCTTTCCAGACTGGAAGCGAAAATGCAGAGTGGTGAAGTCAGCAACTGTATGGAAAAGGCAAAGTTTAGGATGAGGCTGCGAGGGACACAAGCAAAGTCGGATGCCTTTCGAATTAGATACGAGGAGGTGGTGAAAGAGTTGGATGTCATGAACAGGAAATTTGAAGAGGCTTCCACAAAGCTCAAGGCTCAGTTGGCTTCCTATGCTCTGGAGGTCCTCAACCTTAAGAAGCAACTAGCTGCTGTAAGGAGTCAATAA
>GWHTACFB002352
ATGGCGCAGATTCTGGAGAGGCTACAGTCCTTTGGTGAATTTGAGATCGTACATTTTGGGGACAAAGTTATTCTTGAAGATCCAATAAAGAGTTGGCCAGTTTGCGATTGCTTGATTGCCTTCTATTCTTCTGGTTATCCCCTTGAAAAGGCTGAGGCATATGCTGCATTAAGGAAGCCTTTCCTTGTAAATGAATTGGTGCAACAACACCTTCTTCATGATAGAAGGAAGGTATACAAGCGTCTTGAAACATATGGAATTCCTGTTCCAAGATATGCCCTTGTAAATAGAGAAGTGCCGTATCAAGAGCTGGATTATTTTGTTGAGGAAGATGATTTTGTTGAGGTTCATGGGAGTCGCTTTTGGAAGCCTTTTGTGGAGAAACCTGTTCATGGTGATGATCACAGCATAATGATATATTACCCTAGTTCAGCAGGTGGGGGCATGAAAGAATTGTTCCGGAAGGTTGGTAACAGGTCAAGTGAGTTTCACCCAGAGGTTAGAAGAGTGAGGCGTGGAGGCTCTTATATTTACGAGGAATTTATGCCAACAGGAGGAACAGATGTCAAGGTATATACAGTTGGTACTGAGTATGCACATGCTGAGGCAAGGAAATCTCCTGTTGTTGATGGTGTTGTTATGAGAAATCCTGATGGCAAAGAAGTAAGGTACCCTGTGCTACTTACTCCAACTGAGAAGCAAATGGCAAGAGAGGTTTGCGTTGCGTTTAGGCAAGCGGTTTGTGGGTTTGATCTTCTACGTTGTGAGGGGCGTTCATATGTCTGTGATGTGAACGGATGGAGTTTTGTGAAGAACTCCTACAAGTATTATGATGATGCTGCTTGTGTGTTGAGGAAGATGTTTCTAGATGCAAAAGCTCCCCATCTTTCTTCAACAATTCCACCAATTCTACCATGGAAAGTCAATGAACCGGTTCAGCCTTTTGAGGGACTAACACGCCAGGGAAGTGGGATTATTGGGAAATTTGGGCAGTCCGAGGAGCTACGATGTGTGATTGTTGTTATTCGTCATGGTGATAGAACTCCTAAACAGAAGGTGAAGTTGAAAGTTACTGAGGAAAAGCTGTTAAATTTGATGTTAAAATACAATGGAGGGAGGCCTAGATCGGAGACAAAACTTAAAAGTGCTGTTCAGTTGCAAGATTTGTTAGATGCCACAAGAATTCTGGTACCACGATCTAGACCTGGTCGTGAAAGTGATAGTGAAGCAGAAGACATTGAGCATGCTGAAAAACTCCGTCAAGTTAAAGCAGTTCTTGAGGAGGGGGGACATTTCTCTGGCATTTATAGGAAGGTTCAACTAAAGCCATTAAAGTGGGTTAAAGTTCCAAAAAGCAATGGGGAAGGTGAAGAAGAGCGTCCTGTTGAAGCACTAATGGTTCTTAAATACGGGGGTGTTCTTACACATGCCGGCAGAAAGCAGGCTGAAGAACTGGGTAGATATTTCCGCAACAACATGTATCCAGGTGAAGGAACTGGCTTGCTTCGCCTTCATAGTACATATCGCCATGATCTTAAGATATACAGCTCTGATGAAGGTCGCGTACAGATGTCTGCAGCTGCATTTGCCAAAGGCCTCCTAGACTTGGAAGGACCACTAACACCAATCCTGGTTTCACTTGTTAGCAAGGACTCTTCTATGTTGGATGGACTTGACAATGCCAGTAATGAGATGGAAGAGGCTAAGGCCAGGTTGAATGAGATCATAACTTTGGGAGCAAAGGAAGTTCATAGCAATGGATCATCTGATGCACCTTGGATGGTTGATGGAGCTGGACTTCCTCATAATGCTTCTGAGCTTCTACCCAAATTGGTGCAATTGACTAAGAAGGTCACTGAACAAGTGAGACTACTTGCTAAGGATGAAGATGAGAAGCTTGCAGAGACAGCATCATATGATGTAATTCCACCATATGACCAGGCAAAGGCCCTTGGTAAGACAAACATCGATGTTGATCGTATTGCTGCTGGATTACCCTGTGGGAGTGAGGGATTTCTTCTGATGCACGCTCGTTGGAGAAAACTTGAGAGAGACGTGTATAATGAGCGCAAAGAACGGTTTGATATAACACAAATTCCGGATGTTTATGACTCTTGCAAATATGATCTCTTGCACAACGCACATCTTAATTTAGAAGGGTTGGATGAACTTTTCAAAGTTGCTCAGTTACTTGCAGATGGTGTAATCCCTAATGAATACGGGATCAATCCAAAGCAGAAACTTAAAATTGGCTCAAAGATTGCTCGTCGCTTGCTGGGTAAAATTTTAATTGATCTGAGGAATACTCGTGAAGAAGCAATCAGTGTTGCTGAATTGAAGAGTAGTCAAGATCAATCCACTAAAACTGGGAAAGAAGAAGTAGAGTACCAATTGAAGCCTCACAGTAAGAATGAAGATGGCAGAAGAGCGAGTTTCACCAGTGATATCTCAATGGATCAGGATGATGACGATGAGAAAGAAACCAAATACCGCTTGGATCCAAAGTACGCCAATGTAAAAACACCAGAACGACATGTGCGGACACGCCTTTATTTCACATCGGAGTCACATATTCATTCCTTGATGAATGTTCTCCGTTACTGTAATTTGGATGAATGTCTGGAAGAGGAGGATAGCCTAGTTTGCCATAGTGCTTTGGAGCGTTTATGCAAAACTAAGGAGCTTGACTACATGAGTTATATTGTGTTGAGGATGTTTGAGAACACCGAGGTAGCTTTAGAAGACCCACAAAGGTTCCGCATGGAGATGAcTTTTAGCCGAGGTGCAGATTTGTCTCCGTTAGAGAAGAACAGCAGTGAAGCTTCTTCATTGCATCAAGAGCACACACTGCCAATAATGGGTCCAGAAAGGCTGCAGGAAGTAGGGTCATATCTGACGTTAGAGAAGATGGAGAAGATGGTTCGGCCATTTGCCATGCCAGCAGAAGACTTTCCGCCACCATCAATCCCACAGGGATTCTCCGGCTACTTCTCCAAAAGTGCAGCGGTGCTTGAGCGCCTGTTAAGAGTACCATTGAGACAACGTGATATAAATTTTGGAGACATAGGATCTCATGGCCCACAGGCCATGCAAGGTGAAGTACTGAGGCACAGGTCTCTTGCATCTCACACTAGGATTCAAGCAGAATGTGTTGGGCCAAGTCTGCACCCACTGAAAGTGATGGTAAGAACCACCTATTGGTGCCCAAAGCACAACAGTTGA
>GWHTACFB002353
ATGACGAGCTTCGCATTCCCGCGTTTCATCCTTCGATTTGGGGTTTCTTCCAAGCCCTCTTCAACCAACGCCAGAAACCATGGTTTCTTCATCTTCTCCACCAACAAAAGAAGATACAGTACATCTAAACCCTTATTGTCTCAACAGTCAAGTGAAGCAGAGTTACTGGTGGTGGTTGGCGGTGGAGCAGCTGGAATTTATGGAGCAATTAGGGCTAAAACCATTGCACCAAATCTGAATGTGGTTGTTATTGAAAAAGGGAAGCCCTTGTCAAAGGTTAAAATTTCTGGAGGTGGCCGATGCAATGTGACAAATGGGCATTGTAGTGACAATTTGATTTTGGCAGAACATTATCCTAGGGGTAATAAGGAACTTAGAGGCTCTTTCTTCAGTATGCATGGTCCCAAGGATACCATGTCCTGGTTTTCTGATCTTGGGGTGGAACTGAAGACTGAGGATGATGGAAGGGTATTTCCAGTCAGTAACAACTCATCTTCTGTAGTCGATTGCCTCTTGTCAGAAGCAAAGCAAAGGGGAGTTTTGCTGCAGACTGGCAAAGTTGTTACAACTGCATCTGTGACTGTGGGTGGGAAATTTCTTCTGAAGATTGAGAAGCGTACAATAGATTTTGTAGACTATGTTGAAGCTGATTATCTATTAATTGCAAGTGGCAGTAGCAAGCAGGGATATACTCTTGCTACACAAGTGGGTCATTCTATAGTAGAACCAGTACCAAGCCTATTCACTTTCAAGATTGACGATCCCCAGTTGGCAGAGTTGTCTGGGGTTACATTTCCTAAAGTTAAAGCGAAGTTAAAGTTAGAAACTGTTGGGAGGAGTATACCACAACTTACACAGGTTGGACCCATGTTAGTCACACACTGGGGACTGAGTGGGCCAGTAATCCTTCGGTTATCTGCTTGGGGAGCCCGTAATTTGTTCAGTTCAGATTATGAAGGAATACTACACGTGGATTTTATTCCTGATGTTCATATTGATGATGTGAAGTCCATTCTTATTCAACACAAGAATCAGTTTGTGAAGCAAAAAGTGCTCAATTGGTGTCCTTCTAAACTTGGCCTTGTAAAAAGATTTTGGAAATATATATTGGATCGTGAGGGTTTAAATGGGGATATCTTGTGGGCTTCTGTTTCAAATAACACATTACTATCTGTTGCTTCTCTGTTGAAGCAGTACTCATTTAGAGTGAAAGGGAAGGGCCAATTTAAGGATGAATTTGTCACAGCTGGAGGAGTTCCTTTGTCTGAGATCACACTCAGCACAATGGAGAGCAAGATCCAGTCAGATCTATTCTTTGCTGGAGAGGTACTGAATATTGATGGAGTAACTGGTGGTTTCAATTTCCAGAATGCTTGGTCTGGTGGATACATTGCAGGAACAAGCATCGGCAATCTGGCAGTGGCTGCTAAACTGAACGAGGAAGTTGTAAGATAA
>GWHTACFB002354
ATGGATCATCAAGGAGTAGTAGCAGAACTGGAAGTACCTCACGTACTCATCTTCTCGTTCGCGGCACAGGGACACGTCAACCCCATGCTGAAGCTAGCAGAGCTCATCTGCCTTGCTGGTATCCACGTCACCTTCGTGGTCACCGAGCACACCCAGCGCAGGCTCCTCCGCAACAGCAACGTTCAATCGCGTTTCGATCGCTATCCCGGGTTTCATTTCGAGCCCATCTCGGATGGGCTGCCGGAAGACGACCCCCGTTCTGGCCAAAAAGTCATGGACTTTTTTCATGCTTTTGGAGCCACCGCAAAGCCGCTCCTCAGAGAGATGCTGGTATCGCACCGGCGTCGTTTGAATGGAAAAAAGCCGGTGACCTGCGTTATAGCTGATGGGTTTTTGAGCTTTGCAATTGATGTTGCTGAAGAGTTGGGCATCCCAGCGATTTCGTTCCGTACTTCGAGTACTTGCAACTTTTGGGCTTATCTTTGCGTCGACAAACTTGTTGAAGCTGGGGAGCTTCCCTTTGATGAAAACAATTTGGACGCACCCATAACAAGCATTCCGGGCATGGAGCATTTTCTTCGATGTCGGGACCTCCCAAGTTTTTTTCGTATTAAAGACGTGGCTGATAGGGACTTCCAATTGATTTTGAAAGAAACCCTACATTCAACTCGAGCACAAGCTCAAATATTCAACACATTTGAAGAGCTAGAAGGGCCTATACTTTCTCAAACACGCTCTCAATGTCCCAAAATTTACACCATCGGACCACTCCATGATCACTTGAAGATTAGGCTCAATGGCACAACAATACAGACCTCCTCAACCAGTTTATGGAAAGAAGATACGAGTTGTATGAAATGGCTAGATGCACAACCGTTTAGATCTGTGATCTATGTAAGCTTTGGAAGCCTTACAATGGTAACAAAGGACAAACTCATAGAATTTTGGTATGGTTTGGTAAATAGTGGGAAGCGATTCTTATGGGTCATTAGGCCAGATTCTGTGACTAGTGAAGTTAGAGAAGGTCAGATTTCGCCAGAGCTTGTGGAGGGTATAAAGGAAAGAGGGTACATGGTTGGTTGGGCTCCTCAGGAAGAGGTCTTGGCTCACCAAGCTATTGGTGGGTTTATAACTCACAGTGGGTGGAACTCGACTCTAGAGAGTATTGTTTCAAGAGTGCCAATGATTTGCTTGCCTAGCTTTGGGGACCAACAGATAAATAGCAGGTATGTGGAAGAGATTTGGAATCTTGGGTTGGACATGAAAGATACTTGGGATCGACTCATCATTGAGAAGATGGTGAAAGATCTGATGGACGTGAGGAGAGAGGAGTTCATGAAATCGATAAATCAAATGGCAAAGTTTGCTAAAAAAGCAGTTAGTGAAGGTGGGCTATCATATTGTAATTTGGATCGCCTAATCGAGGACATAAAACTAATGAGTATTTAA
>GWHTACFB002355
ATGGCGACTCTGTATCTGGCAAAACAGTCTATTTTTGGCAATTTGATTCAAAATCAATTTTCCAAAGGATTTGTCGGATTTGGACTCTTTGATGTTTATCTATTTCACATTGCACTTGTGAGATTAGATTCAGAACAGTGGGAGTCCGATACTGCACAAATGGAACTATTCCAAAAGGCAATTTCGGTTAAACTAAGCCACAACGACAAGTACCTGGTAGCAGAGGACGACCAAGAATCTGTGTGCCAAGACCGCGACGGTTCATCAAAAATCAATTCAATTTGGGTGGTCGAGTTGGCCGACGGAGGGGATTTCTTACGATTCAAGAGCTGTCACGGAAAATACCTCACCGCCTCTAATGTCCCATTCCTTCCCGGCTCGAGCGGTCGCAAGGTCCTCCAAACAATTCCCAAAAAACATGATTGTTCCTCCATCGAATGGGAACCGATTAGAGACGGTTTCTCGGTGCGATTCAAGACGCGTTGCGGCCACTTCCTCCGCCCCAACGGCGGTCTTCCGCCGTGGAGAAACTCCGTGACTCACGACATTCCTCACCGGATGGGGACTCAAGAGAAGGTTCTGTGGGACATTGAGATTGTGGAGTCTCTTGGAAAAACAAACTCGCCGTTGCCATCGCTGTCGCCGAAACCCCACCCTACTACGCTGGCCTTTCCGACTCAGAGGGAGCCGCCGATCCTTGCACTTCCGCCGCTCAAATTCAAGGTGAAGCATTGGTTCGTTGCGTTTCCTCATTCCTCGTCATGA
>GWHTACFB002356
ATGACGGTGAAAGGAGGCACTAGCCAAGCCTGTGCAGCGTGTAAATACCAACGGCGAAAATGCTCTTCGGAGTGCCCTCTGGCTCCATATTTTCCAGCCAACCAACCCAAGATGTTCCAAAACTCTCACCGCCTTTTCGGGGTCTGCAACATTATGAAGATACTTAGGCAATTGGATAATCAAGATCAAAAAGACGAGGCCATGAAATCGGTTATTTATGAGTCTGACATGCGCGAAAAATTCCCTGTTCATGGTTGTTGCGGAATAATTCGCCATCTTTACGGTCAATTAGTACAAGCGGTCGAAGAGCTTCAGTATGTTCAAGCTCGGTTAGTGATTTGCAGGGAAGAGTGTCACAATCAAGTCGTCGATCACCACTTTCCTCCTTCGTCTGAGTTGCAATTAGGCATGAATTCGACTGGCAATGGTTTAATTGTACTTCAACATCATTCGCCAGGGGCCAATGCGATGATGCCTTTGGATGCTAACCAGTTTGTGATGAATGGGAATAACGGTGTTTATGTGGAACCCAATGATGATATTGTGAAAGGATTATGGATTCAACATCCGAATTATAACAATAGTGGTAATGATCATGTTGGGATTCAATCCCAATTGAATATTCCTGAATCCGAGGCTTTTCCAATTCAACAGCAAATTGAGATTGATTATGATGACATACCGTTCGATACAATTGCTGATGACAGACAATCTTATATTGAATCGAAAGAAGCCTGTGACTCGTGCTGCGAATCACCATGGAAGGATATAACACGACCGATTGAGCATGTGTCGAAAAACGAACTAAAGAGTGCTGCTGCGTGTTTCAGCCTCACCAGTGTCAATTAA
>GWHTACFB002357
ATGGAAGATCTCTTGTCATCGATTCGACAGACCTCGAACGAGCAAGAACTGTACTCTCTGATGTCACCGTACAAAGGTCGACAACTTTCCATACGGTTCATGGTGACGCTTCTCTCTCGCGAACCGGACTGGCAACGATCGCTCGCTCTGCTCGATTGGATCAACGAACAGGCCTTATACACTCCCTCTGTGTTCGCTTACAATGTTGTGATGCGAAATGTGCTTCGGGCGAAGCAGTGGCAGCTCGCACACGGCCTGTTCGACGAAATGCGCCAACGAGCGCTTTCGCCCGACAGGTACACTTATTCCACGCTTATTACCCATTTTGGTAAAGAGGGTTTGTTTGATGATGCTCTGTCTTGGCTTCAAAAGATGGAACAAGACCGTGTTACTGGTGATCTCGTTTTGTATAGCAATCTTATCGAATTGTCTCGTAAACTATGTGATTACTCTAAAGCAATATCGATTTTTTCGAGATTGAAGCGGTCGGGTATTTTGCCTGACCTTGTTGCTTATAATTCGATGATTAATGTGTTTGGGAAGGCTAAGCTTTTCCGTGAAGCGCGTTTGCTTCTTCAAGAAATGAGGTTGGTGGGTGTCATGCCAGATACGGTTAGCTATTCAACGATTTTGAGCATGTATGTTGAGAACCAAAAGTTTGTCGCGGCACTGTCTGTTTTCTCTGAGATGAAGGAGACTAAGTGTCCGCTTGATCTGACTACTTGCAATATTATGGTTGATGTGTATGGGCAGCTTGATATGGCCAAGGAAGCTGATAGGCTGTTCTGGAGCATGAGAAAGATGGGAATTGAGCCGAGTGTTGTTAGTTACAATACACTTTTGCGGGTGTATGGTGAGGCTGAGCTTTTCGGGGAAGCCATACATCTCTTCAGGTTGATGCAGAGGAAAGATATTGAGCAAAATGTTGTTACTTATAACACCATGATTAAGATTTATGGGAAGTCTCTTGAGCATGAAAAGGCTAATAATCTTATCCAAGAGATGCAAAGCAGAGGAATTGAACCCAATGCCATTACGTATTCAACCATAATATCAATTTGGTGTAAGGCAGGGAAATTGGATCGAGCAGCAATGCTGTTTCAGAAGCTAAGGACTACTGGGGTTAATATTGATCAGGTGCTTTATCAGACTATGATTGTGGCTTATGAGAGAGCAGGTCTGGTTGCACATGCTAAGCGTCTGCTCCATGAGCTTAAGCGCCCAGATAACATACCCAGGGAGACTGCCATCATGGTTCTTGCTAGAGCTGGACGTATAGAAGAGGCCACATGGGTCTTTAGACAGGCTATTGATGCCGGAGAAGTCAAGGACATATCTGTATTCAGCTGTATGATAGATCTTTTCTCAAGGAACAGAAAGCATGCGAATGTCATTGAGGTGTTTGACAAGATGAGAGGAGCGGGTTATTTCCCAGATTCCAATACGATTGCTTTAGTCCTAAATGCTTATGGGAAGTTACGGGAGTTTGAGGTGGCAGATGATGTCTATAAGGAGATGCAGGAAGAGGGTTGTGTTTTTCCTGATGAAGTTCACTTCCAGATGCTGAGTCTCTATGGTGCAAGAGGGGATTTTGACATGGTAGAGTCGCTGTTTAAAAGGCTCGACTCTGATCCCAGCATAAACAAGAAAGAGTTGCATCTTGTTGTTGCCAGCATTTTTGAAAGAGCCAATAGACTCAATGATGCATCTCGAATAATCAATCGGATGGGAAATAATGATGGTTATGGGTCAAAAAACAAGCAAAGACTACTTTCTCCGATTACTCCAATTCAATCCCAACCATATAATTCAGATGCATCAAGCTGCGTTGCTTTGGATTCCATTAGCTACATTGTTGGCAACGCAGCATTCAACCCAGACAAGCATTCTCTTCCGGACACATTCTATTTTGATGCTCAATCAAGGGTGGAAGATTGGCCCTAG
>GWHTACFB002358
ATGGGAGGAGAGGGGGCTGGGGAGGAGGCAATGGCGAGGGTAGGGGGGTGGTGGACAAGAGGGGTCTGTGGAGTGAAGGCGGCTAGGAAAGGAAGTGTCAGCGGCGGAAGGGGCAGCAAACTAGGATCAAGAATTGCTGGCTTAGTGTTTGTTTGGGCCACAATTCAACAGTTCTTCCCAAACCAGCTTCGAATCTATTTTGAAAAATTAATTGATAGATTTTTAGCCACTTTCTATCCATACATCCAAATCACAATCCATGAGTACTCTGATGGCAGGCGCAACGAAGTCTACACCGCCATCAAAACTTATCTCGGTGCCAAGTCCACCGTGCAAGCAAGGAGTCTCAAAGCCGATAAGGTCAAAAACAGCAAATCGATTGTCATCAGCTTGGACAATAGTGAGGAGGTCACTGATGAGTTCAATGGTGTCAAGCTTTGGTGGGCTTTAAAGCAGACTGTCCGCAACACAACGATGTTTACTTTATATCAGTCTGATTCAGAGGAGGAGAGGAAGTATTACAAGCTCACCTTCCATAGAAGATACAGAGACATTGTCACCGGGGCTTACTTGAGTCACGTGATGGAAGAAGGTAAGGCAATCCAGCTCAAAAACCGACAGCGAAAGCTCTACACAAACAATCCCAGTGATAAGTGGAGTTGGAGTGGCAAAAACTTATGGAGTCACATAGTTTTTGAGCACCCTGCAACATTTCAGACGCTGGCAATGGATCCTAAGAAGAAAGAGGAGATTATTAATGACCTCATTGGATTCAACAAAGGAAAAGACTATTATGCCAAGGTTGGGAAGGCTTGGAAGCGTGGCTATCTCCTTTATGGTCCGCCAGGAACGGGCAAGTCGACCATGATCGCTGCCATGGCTAATTTCATGAATTATGATGTTTATGACCTCGAATTGACATCGGTCAACAACAACACGAACCTGAGAAAGCTATTGATAGACACAACGAGTAAATCTATCATTGTGATCGAGGACATCGATTGCTCGCTTGATCTCACAGGTAAACGGAAGAAGAAAAATGAGAAAAGTGAGGACGAAGAACATAACGATCTGATTCATATAAAAGAAAAAGAGAAAGAGAAAGATGATGGCAACAAAGTTACTCTTTCTGGGCTTTTGAACTTTATTGATGGAATTTGGTCAGCTTGTGGTCCAGAAAGGATCATCATATTCACTACTAATCATGTGGACAAACTTGATGCGGCCCTCATTCGGAGAGGACGAATGGATATGCACATTGAAATGTCATATTGCAAATTTGAAGCATTCAAGGTGTTGGCTAAGAACTACCTCGATATCGATTCTCACCCTTTGTTCGGAACCATAGACAGTTTATTGCAGGAAACCGATATGAGTCCTTGTGATGTTGCAGAGAACTTGATACCAAAGACTGCTTCAAAAGAGACTTGCTTAAATGACCTGATTGAAGCTCTCAACAAAGCCAAGGAAAGCGCAAAGTTGAAGACTGAGAAAGAAGCAAAAAACAAAAAGTTATCATCAAAAGCAGCTAAAAAATACAGTCATATATGGATGCAGATGATTGGAAAGCTAAGGAAGGAAAAATAA
>GWHTACFB002359
ATGGATGATCACGAGGAGGTGATCAAACAGTTTGATGGTGCTAAGCTCGCGTGGGCTTCCATAAAAACTACTGTCCCCAAAACACCGCCACTTCCTTACCTCCATGCCACCGGTTCCGATGAGAAAAGGTGTTACAGGCTGACTTTTCATAACCGGTATCGTGGAATGGTCACTGACAGGTACCTCGATCAGGTCATGGAAGAGGAAAAGGTTATTGTGCTTAGAAAGGGACGGAGGAAGCTTTACACGAATAATTCGAGTGATGGCTGcgggggagagagactcatcacatttactactaatcatgtggacaagctcgatccagctctcattcgtagaggaagaatggataggcacattgagatgttgtattgcgactttgaatcgttcaaagtgctggcaaagaattatcttaatcttgaatcacaccctctgtttggtgcaattgaaagtctgctagaagaaatcaacatgactcCAgctgatgttgcagaaaatttgatgccaaagactgtcacagaagatgctagtacttgcttgggctgcttgattgaagccctcgagatTGcgaaggaagaagcccgaggaggaagtcgagctgaaaGctga
>GWHTACFB002360
ATGGTGAACACTATGGCATTCATGGGAAATCAATGGTCTCAAGGAGCTGGAATGAACCAAATAGGCTTTGCCATGGCAATCGCGGCCTCAATGGTGGTCATAACCATGTTGCAACAATTTCTCTTCCAGCACTTCGCTGGCTACGTAGAAAGATGCATTCGCAAACTCGTGAGTTCATTGGATCCATATGTTCAAATAAAATTCCATGAAGACACCTTCAATGGCGGACCCAAAAACCACGAAGCCTACGCCGCCATCGAGACCTACCTCAGCGCCAATTGCTCCGCCCAAGCCCCCCGCCTCAAGGCCAACGCTGTCAGAGACATCAAAACTCCCGTCCTCTGCGTCGACGACGGCGAAGGCGTCGACGACGAGTTCAGAGGCGTCAAGGTTTCCTGGCATCTGAGCAAAGACAAAGACCCAAACGAGGGTCTCCGTGGCTCAAGAAAGAACAGGTACTATGCGCTTACGTTTCGAAAAACTCATCGGAAAATGGTGATTGAAGAGTACTTGAAGCATGTAATGGAAAAGGGAATTGAAACAGTGACGAAAAATCGGCAGCTGAAATTGTACTCGAATAGTGCTAGTGAGCAAGGAGGTTACTGGAACTATATAATGGAATTCGACCACCCCGCCACCTTCGAAACTGTTGCCATGGAGGAGGAGAAGAAGAAGGACATTATTAATGATCTGAAAAAGTTTTCTAAAGCGAAAGAGTATTATAGGAGAATTGGAAAGCCCTGGAAAAGAGGGTACCTTCTCTACGGACCTCCAGGCACGGGTAAGTCCACCATGATTGCCGCAATGGCGAACGAGTTGAATTACGATGTTTACGACCTCGAATTGACTGCGGTTTCAAGCAATGCGAACCTGAAGAGGCTGTTGAACAGAACACCCTGTAATTCTATTCTTGTGATTGAAGACATTGATTGCTCGAGCGACATTACGGGTCAGAGAGAGAAGAAACAGAGCGATGACATGGCCAAGTTCGAGAAAGTGACGCTGTCTGGGCTTCTCAATTGCGTGGATGGTCTCTTCTCGGCATACGACGGTGGGAGGGTGATGGTATTCACGACCAACCACGTCGAGAATCTCGACTCGGCACTCATTCGGAGGGGGAGAATGGACAAGCACATTGCGATGTCATTTTGTGGGTTTGAAGCTTTCAAGTTTTTGGCAAACAACTATTTGGGTATTGAGAATCATGAGTTGTTCCCCAAAATTGAAGGGTTGTTGAAGCAGACCCACATTACTCCGGCTGATGTGGCCGAGAACTTGATTGCCGACGACGACGATGAGGGCTCTGCCGATGCTTGCTTGCAGACATTGATCGAAGTTTTAGAGAAGAAAGTGGAGGAAGAGAAATCAAGATTGTTGAATGATGATGAGAAGAAAACTGAGCCAGACAGAGCAGTGGAAGAGAATGGAACAGGGGCTAAGGGAAATGGCCATGAGATTGGTGGAAGTTACATGATGGATTTTGAGGCTGTGGGTTTGGAGACCTTGGTGGGTCTAGACAATGGAGTCTCTTCTCAGGTTGTTCCAAACTCTGATACCACAAAGTACCATAGTAATGGATTTGGGTTTATCAAAATATGCTTTCTTTAA
>GWHTACFB002361
ATGGAAAAGGGGAAAGCTGCGGCGGCTAGAAATCGGCAGAGGAAACTGTATTCCAATAGTTCTAGTGAGCATGGAACTTACTGGAACTATATCATGGAATTCGATCATCCCGCCTCGTTCGATACTATTGCCATGGAGGAGAGCAAGAAGCAGAACATTATCGCTGATCTGAGATCGTTTTCTGAATCGAGAGACTACTATCGGAGAATTGGAAAGCCCTGGAAAAGAGGGTACCTTCTGCACGGACCTCCCGGAACCGGGAAGTCCACGATGATTGCAGCGATGGCGAATGAGTTGAATTACGATGTGTACGACCTCGAATTGACTGCGGTTACAAGCAACGCTAACCTGAAGAAGCTGTTGAACAGAACCCCCTGCAATTCTATTCTTGTGATTGAAGACATTGATTGCTCGAGCGACATTTCGGGTCTGAGGGAGAAGAAACTGAACGATGACAAGGACAAGGACAAGGAAAAGGTCAAGTTCGAGAAAGTGACGCTCTCTGCGCTTCTGAATTGCATCGATGGACTATTCTCGGCGAACGAGGGTGGGAGAGTGATGGTATTCACGACGAATCACGTCGAGAAGCTCGACCCGGCACTCATTCGGAGGGGAAGAATGGACAAGCACATTGAGTTGTCATTTTGTAGGTTTGAAGCTTTCAAGGTTTTGGCAAAAAACTATTTGGGTATTGAGAATCATGAATTGTTTCCCCAAATTGAACGGTTGTTGAAGCAGACCGACATTACTCCGGCCGATGTGGCGGAGAATTTGATTACGAAGAACGCCGATGAGGGTTCTGCTCGTGCTTGCTTGCAGACATTGATCGATGTTTTAGAGAAGAAATTGGAGGAAGATAAAGTGAAGTTGTTGAAGGCTGAAGAGAAAGCAGAGCTGGTGGAGCCACCCAAGATAGCAGTGAAAGAGAATGGAACATGTATCAAGGAGAATGGGCATGTGCTATTAAGTGTTCAAGTTAATCACATTGGCTGGAGAACCATCGTCGGAGATCCAAATCAAGGTACCCTCATGGCGGAGCAACAACGTGATCCACCCTGCCGATGTAGAGACTTCGCCGCCGCCTCCTCATCCTCCAACCGCAGCGGTGACGACGACGACAACTTAGTATTTGATAATGTACCAAGCAATCAAAGAAGTGATTTTCATGGTTGA
>GWHTACFB002362
ATGCTTCAAGTACTTCCCGACGACGATTTCACGGTTCATTTTCCGAAAATTAAGCGAATAGTGCTTGTTCTTCTTCGAGCCGCCGCGGAAGGAATCATTTTTTTCGCTCTCGACGATGAGATTCCAAGAAACCTTGATGCCTTCGAAGTCGTCGGAGACCTCGACGCCGTCGTCGACACAGAGGACAGGAGTTTGGATGTCGCGAACAGCGTTGGCCTTGAGGCGAGGGGCTTGAGAGGCACAGTGGTCGCTGAGGTAGGTCTCGATGGCGGAGAAAGCTTCGTGGTTTTTGGGTCCGCCGGTGAAGGTATCTTCATGGAATTTGATTTTGACAAAAGGGTTCACGGAATTAACCAGTTTGTGAATCCATTTCTCAACATAGCCTCTGAGTTGGGTTGTGAGAAATTGTTGAAACATGGTCATAACCACCATAGAGGCGGCGATGGCCATGGCGAAGCCTATTTGGCTCATTCCAGCTCCTGCTTGATGCTGTTGAGCCCATTGATGCCCCATGAATGCCATAGTGTTCACCATCTTCCAATTTCTGACTATGAGATAGAACTGAGAAGCTCGTGGCGATATTGGTGGAGCTCAAAGAATCGCTACCACGATGCAGTTTGCTGGGTTCCAACCCAGTTTGGAGTCTTGTACATCGCTAAAGCATTTGGGTAA
>GWHTACFB002363
ATGACGATGATGCCGGGTGGAGAGATGTTGACTCAATTGTGGTCTGCGATGGCTGGCCTTATGTTTATCTGGGCCATGTTTAAGCAATACGTCCCCTTTGATGTCCAAACCCATATTGAAAAATACACACACAAATTGATTGCCCTTGTCTACCCATACATCCAAATCACTTTCCATGAATACTCTACCGATGGGTGGTTCGAGCGCAGCAAAGCCTACACTGCCATTGAACGGTACCTCAGCAGCAACTCTTCAACCCGAGCTAAGCGGCTCAAAGCCGATATGGTGAGAGATTCCCAATCTCTTATCCTGAGCATGGACGATCACGAGGAGATCATTGATGAGTTCAGAGGGATCAAACTCAAGTGGGCTTCAAGGAAAACCACCCCCAACAGACAAGTAATCTCTTTCTATGGAGACAACGACGAGAGGATGTTCTACAAGCTCACCTTCCACAGGCGGCACAGGGACATCGTCACCAATACTTATTTGAATCATGTGATGGAGGAAGGGAAGGCGATTGAGGTGAGGACTCGGCGGAGGAAGCTCTTCACCAACAACAAGAGCGAGCAATGGGTCGGGTACAGAAGGACGATGTGGAGCCATGTGGTGTTCGAGCACCCGGCGACATTCGATACTCTTGCTATGGAGCCCAAAAAGAAGCAGGAAATTATCAACGATCTGATCACCTTCACGAAGTCGAAGGATTACTATAAAAAGATCGGCAAGGCGTGGAAGCGAGGGTATCTCCTCTTCGGTCCACCGGGGACTGGGAAATCTACCATGATCGCGGCCATGGCTAATCTGATAGAGTACGATATTTACGATCTTGAATTGACAGCGGTGAAGGACAACTCGGAGCTGAGGAAGTTGTTGATCGACACATCAGGCAAGTCGATTATGGTGATTGAGGACATTGATTGTTCGCTGGATCTAACGGGGCAGAGGAAGAAGAAGGAAAAGGACAAGGGTGAGAAGAAAGATGGAGATAAAGGCAATCTAATTGAGAAGGAGAAGAAGAAGAAAGATGCGGAAGATAGCAAGGATAGTAAGGTTACTCTGTCTGGGCTTTTGAACTTCATTGATGGGTTGTGGTCGGCTTGTGGCGGCGAAAGAATCATCGTCTTCACTACAAACTACGTGGAGAAACTCGATCCTGCTCTGATTCGAAGAGGAAGAATGGATAAACATATAGAAATGTCGTATTGTAGTTTCGAAGCATTCAAGGTGCTCGCGAGGAATTACTTGGATCTTGAATCGCACGATTCGTTTGAGACGATTCGTGGATTGTTGGAGGAAAACAAAATCACTCCAGCTGATGTTGCTGAGAATTTGATGCCTAAGTCGTCTGAAGAGGATGCCGACACTTGTTTGAAGAATCTGATGGAAGCGATTGAGAGATTGAAGGAGGAAGCGAGGTTGAAAGCAGAGGAGGAAGAGAAGGCCAAGGCTGAGGAAGAAGAAGAGAGACTCAAGGCTGAGAAAGAGAAAGAGACAGAGAAAGAACAAAAATCTGCTGAAGAAGAGTTTTAG
>GWHTACFB002364
ATGACGATGATGCCGGGTGGAGAGATGTTGACTCAATTGGGGTCTGCGATGGCTGGCCTTATGTTTATCTGGGCCATGTTTAAGCAATACGTCCCCTTTGATGTCCAAACCCATATTGAAAAATACACTCACAAATTGATTGCCCTTGTCTACCCATACATCCAAATCACTTTCCATGAATACTCTACCGATGGGTGGTTCGAGCGCAGCAAAGCCTACACTGCCATTGAACGGTACCTCAGCACCAACTCTTCAACCCGAGCTAAGCGGCTCAAAGCAGATATGGTGAGCGATTCCCAATCTCTTATCCTGAGCATGGACGATCACGAGGAGATCATTGATGAGTTCAGAGGGATCAAACTCAAGTGGGCTTCAAGGAAAACAACCCCCAACAGACAAGTAATCTCTTTCTATAGAGACAACGACGAGAGGATGTTCTACAAGCTCACCTTCCACAGGCGGCACAGGGACATCGTCACCAATACTTACTTGAATCATGTGATGCAGGAAGGGAAGGCGATTGAGGTGAGGACTCGGCAGAGGAAGCTCTACACCAACAACAAGAGTGAGCAATGGGTCGGGTACAGAAGGAAGATATGGAGCCATGTGGTGTTCGAGCACCCGGCGACATTCGATACTTTGGCTATGGATCCCAAAAAGAAGCAGGAAATTGTCAACGATCTAATCACTTTCACAAAGTCGAAGGATTACTATAAAAAGATCGGCAAGGCGTGGAAGCGAGGGTATCTCCTCTTCGGTCCACCGGGTACTGGGAAATCTACTATGATCGCAGCCATGGCTAATCTGATAGAGTACGATATTTACGATCTTGAATTGACAGCGGTGAAGGACAACTCGGAGCTGAGGAAGTTGTTGATCGACACATCAGGCAAGTCGATTATAGTGATTGAGGACATTGATTGTTCGCTGGATCTAACGGGGCAGAGGAAGAAGAAGGAAAAGGAGAAGGGTGAAAAGAAAGAAGGAGATAAAGCTAATCCAATTGAGGAGGAGGAGAAGAAGAAGAAAGATGCTGAAGATAGCAAGGTTACTCTGTCTGGGCTTTTGAACTTCATTGATGGGTTGTGGTCGGCTTGTGGCGGCGAAAGAATCATCGTCTTCACTACAAACTACGTGGAGAAACTCGATCCTGCTCTGATTCGAAGAGGAAGAATGGATAAACATATAGAAATGTCGTATTGTAGTTTCGAAGCATTCAAGGTGCTCGCGAGGAATTACTTGGATGTAGAATCGAACGATTCGTTTGAGACGATTCGAGGGTTGTTGGAGGATAACAAAATCACTCCGGCTGATGTTGCTGAGAATTTGATGCCTAAGTCGTCTGAAGAGGATGCCGACACATGTTTGAAGAATCTGATGGAAGCGATTGAGAGATTGAAGGAGGAAGCGAGGTTGAAAGCAGAGGAGGAAGAGAAGGCCAAGGCTGAGGAAGAAGAAGAGAGACTCAAGGCTGAGAAAGAGAAAGAGAAAGAGAAAGAACAAAAATCTGCTGAAGAAGAGAAAGAGAAGAAATCATCAGTTGCAGAAGTGAAAGAAAATGGATCTGATTGCAATGCTCTATCACTTCATTCATCAGATCCTCTGGACTCTGGTTGTCTCCTTCCGCCATTGTTGCCTTCGCCAGGATCTGGTGGTTCTTTATCTGGGAAGTGTAGTTCTAGGGCTTTGGGAATGGGGTTGGTTGCTGCTATACTGCCAGAGGTGGGAGGTGGGTTAACCTTAACCATGGTTGAGTCTGCTTGGCCTGGGTTATTTTCTATTGAAAAGATCATGTCAGATGAAATCTGGGACACTGGATTGCCATTTGAGGGAGTTCCCTCTGTTGCTTGCGCACAGACTAGATTCCCTGAGTAA
>GWHTACFB002365
ATGGCGGAGGGAGGCGACGGTGATGGACAGAGGATGGCGGAGGGACGCAGGAACGCCAGCAACGTGACGGCGTCAAGTCAACATTGCAGCCATGACGAGGGTCATGGTCGTGCAATCTATATTTCTCAATCCCAATCTCGACCTGAATCCCAATCTCAACCTTCATTTGCCATGGGTCGTACAAGTGTTCATCATGTCATGTATCCTACATATGATGGAAATAACACGCCTCAGTCAATGCCGCCTGATTCAATGCCTTTAGTGTATCCCACTCCGCCATCGTTTCAGGAATTGCTTCCAGGGAAGTTGGACAGGTTAAATTCCTTGAGGCACAGGATGGTTGGAGTGATCATATTATTTTTAATATTTGGGAAGCTTGCTTTGAGATGCCTCTTTGAGGATTCCTTTGAGCAGTACTTCCCCTTTGATCTCCAAAACCACATTGAACAATATGCTCACAAATTGATCGGCCTTGTCTACCCATACATCCAAATCACTTTCCATGAGTACTCTGGCGATGGGTTCGAGCGCAGCAAAGCCTATGCCGCCATTGAAAGGTACCTCAGCACCAACTCCTCATCCCGAGCTAAGCGGCTCAAAGCAGATATGGTGAGAGATTCCAAATCTCTTATCCTGAGCATGGACGATCACGAGGAGATCACTGATGAGTTCAGAGGGATCAAACTCAAGTGGGCTTCAAGGAAAAACACCCCCAACAGACAAGTAATCTCTTTCTACGGAGACAACGACGAGAAGTTGTACTACAAGCTCACTTTCCATCGGCGGCACAGAGAAATCGTCACCGGGACTTACTTGAATCACGTAATGGAAGAAGGGAAAGCGATTGGGGTGAAGTCTCGGCAGAGGAAGATCTTCACCAACAACAGAGGCGAGCAATGGGTCGGGTCTAGAAGGACGATGTGGAGCCATGTGGTGTTCGAGCATCCAGCGACATTCGATACTCTTGCTATGGAGCCCAAAAAGAAGCAGGAAATTATCAACGATCTGATCACCTTCACGAAGTCGAAGGATTACTATAAAAAGATCGGCAAGGCGTGGAAGCGAGGGTATCTCCTCTTCGGTCCACCGGGGACTGGGAAATCTACCATGATCGCGGCCATGGCTAATCTGATAGAGTACGATATTTACGATCTTGAATTGACAGCGGTGAAGGACAACTCGGAGCTGAGGAAGTTGTTGATCGACACATCAGGCAAGTCGATTATAGTGATTGAGGACATTGATTGTTCGCTGGATCTAACGGGGCAGAGGAAGAAGAAGGAAAAGGAGAAGGGTGAGAAGAAAGATGGAGATAAAGCTAATCCAATTGAGGAGGAGAAGAAGAAGAAGGATGCTGAAGATAGCAAGGATAGTAAGGTTACTCTGTCTGGGCTTTTGAACTTCATCGATGGGTTGTGGTCGGCTTGTGGCGGCGAAAAAATCATCGTCTTCACTACAAACTACGTGGAGAAACTCGATCCTGCTCTGATTCGAAGAGGAAGAATGGATAAACATATAGAAATGTCGTATTGTAGTTTCGAAGCATTCAAGGTGCTCGCGAGGAATTACTTGGATCTTGAATCGCACGATTCGTTTGAGACGATTCGTGGGTTGTTGGAGGAAAACAAAATCACTCCGGCTGATGTTGCTGAGAATTTGATGCCTAAGTCGTCTGAAGAGGATGCCGACACATGTTTGAAGAATCTGATGGAAGCGATTGAGAGATTGAAGGAGGAAGCGAGGTTGAAAGCAGAGGAGGAAGAGAAGGCCAAGGCAGAGGAAGAAGAAGAGAGACTCAAGGCTGAGAAAGAGAAAGAGAAAGAGAAAGAGAAAGAACAAAAATCTGCTGAAGAAGAGAAAGAGAAGAAAACATCAGTTGCAGAAGTGAAAGAAAATGGAGTAATCACTTAA
>GWHTACFB002366
ATGGAGAAAGATGGTCAATCACTGTCAAAACTTGAAGTACAATCAAAGAAGAAGCAAAGCAACAAAAATCATATTAACTATATAAACACAGCTTCTATTGACACTGTCTTGCACCTCATTGCAATCGATCATCAGCACAAAGATGCCCAAGTGGACAAGAAAAAACCAAGTTTCTATGACGTGAGCTTGGTTGACGGATACAATCTCCCTGTTTCCGTCTCGACAAAGCGCCCGGAGACAAAATGTAGTATCGGAGGGTGCTTGAAAAATTTGAAGAGCGTGTGCCCGGAGGAGCTGCAGGTATTGAATGATCGCCGGGAAGTTGTAGCGTGCAAAAGCGCATGCCTGGCTTTTGACCTTGACAAGTTTTGTTGCAGGAATGAGTTTAGGAGCCCCCAGAAGTGCAAGCCGAGTGTGTACTCGAAGATTTTTAAGGATGCTTGTCCTAATTATTTTAGTTATGCTTTTGATTCGCCGTCACCGCTGGTGAACTGCCCGTCGGATGAGTATGTGGTAACGTTTTGCCCTTCGAAATGGGGCACTGAGCACACAGATGCATGA
>GWHTACFB002367
ATGGCAGAACAAAATGTACATTCTCCTTGTAATTTCCCAACCATTGACCGCTGCGATTCCGCCGGACGTGACAAACACACGGTGGTCGCTGACATGGATGGAACCTTGCTTCGTGGCAGAAGCTCTTTCCCTTACTTTGCCCTCGTGGCCTTCGAAGTTGGTGGCATTCTGAGGCTTCTGTTCTTGCTCTTAGCCACTCCATTAATCGGAATTCTCTACTACTACATTTCAGAATCCGCGGGCATTCGTGTTCTCATCTTCGCGTCCTTTGCAGGAGCGAGGGTGTCGGATATTGAGTCAGTGGCACGGGCTGTTTTGCCGAAATTCTACTCAAGTGACTTGCACCCGGAGACATGGCGTGTGTTTTCGGCGTGTGGGAGGAGATGCGTGTTGACGGCGAATCCAAGGGTTATGGTGGAGGGGTTTTTGAAGGATTATTTGGGAGTGGATATGGTGTTAGGGACAGAGATAGGTAGTTATAAGGGAAGAGCTACTGGGCTTGTGCGTAGTCCTGGGATTCTTGTTGGGACCAACAAGGCTAATGTTCTTGAGAAGGCCTTTAAAGATACGTCCGCACCGGATATTGGGATCGGTGATCGGAAGACTGATTTCCCCTTCATGAAGCTTTGCAAGGAGGGTTACATAGTACCACCAAATCCAGAAGTAGAGGCAGTGACACATGACAAATTACCAAAGCCCCTAGTTTTCCACGACGGCCGTCTCGTACAAAAACTAAATCCTCTAATGGCACTTCTCACCATCCTCTGGATTCCAGTGGGCTTCCTCCTCGCATGTCTCCGCATCGCCGCCGGTGCCCTCCTCCCCATGCCTCTCGTCTACTACGCCTTCTGGGCTCTCGGTGTCCGAGTCACCGTCAAAGGCACCCCTCCTCCCCCTGCCCAAAAATCCACCGGCCAAACCGGTGTCCTCTTCATTTGCTCCCACCGCACCCTCCTCGACCCAATCTTCCTCTCCACCGCCCTCGGCCGCCCTATCCCCGCCGTCACATACTCCCTCTCCCGCCTCTCCGAAATCATCTCCCCCATCAAAACCGTCAGGCTTAGTCGCGACCGAGTCACCGACGCCAACATGATCAAGAAACTTCTAGAAGAAGGCGACCTAGTCATATGCCCTGAAGGCACAACATGTAGGGAACCATTTTTGCTTAGGTTTTCGGCTTTGTTTGCTGAATTAACCGATGAACTTGTCCCGGTGGCGATGACAAACAAAATGAGCATGTTTCATGGGACCACGGCGAGGGGGTGGAAAGGGTTGGACCCGTTTTACTTCTTCATGAATCCTAGTCCGGCGTATGAAGTTACGTTCTTGAATAAATTGCCGTATGAGCTGACTTGTAGTTCAGGTAAATCGAGCCACGACGTTGCGAATTACATACAGAGGACTATTGCGGCGACGCTGTCTTACGAGTGCACTGGTTTTACTAGGAAGGATAAGTACAGGGCATTGGCTGGAAACGATGGTAGTGTTGTGGAGAAACCTAAGCTCGCTGCTAACAAATCCGAAGTTGGAGAGAGAGCCGTACGGCGCTAG
>GWHTACFB002368
CAAGGATCAGTGCTTAAATTGACGACTGGTTTTTCGTCTGTTCCTTTTGATCCCACTCGGGTCACCCAAATCTCTTGGCGTCCCAGGGCTTTCATTTACAGTAGGTTTTTGACTCATGAGGAATGTGATCATCTCATTCATCTGGCCAAGGATAAGCTAGAGAAGTCCATGGTAGCTGACAATGAATCAGGCAAGAGTGTACAGAGTGAAGTTCGGACGAGCTCTGGCATGTTTCTTAACAAGGCCCAGGATAAAGTAGTTGTCGGTATTGAGGCTAGGATTGCTGCTTGGACCTTCCTCCCTGAAGAAAATGGGGAGTCCATTCAAATACTTCATTATGAGCTCGGTCAAAAGTATGAGCCCCATTCTGACTATTTTCTTGACAAGGTCAATCAAGAATTAGGTGGGCACCGGGTAGCCACTGTACTTATGTATCTGTCTGATGTTAAGAAGGGTGGAGAAACAGTCTTTCCTCATTCAGAGGTAAATTATAGTTGA
>GWHTACFB002369
ATGGGGAGACCTCCTTGCTGTGATAAATCAAATGTGAAGAGGGGGCTTTGGACAGCAGAGGAAGATGCAAAGATACTTGCATACGTAGCCAACCACGGCATTGGTAACTGGACTTTGGTTCCCCACAAAGCAGGACTGAATAGATGCGGTAAGAGCTGTAGGCTTAGGTGGACGAATTATCTGAGGCCAGATCTCAAGCATGACAACTTCACACCCGAGGAAGAACAGCTTATTCTTGACTATCATAAAGTTATTGGGAGCAGATGGTCTTTGATAGCACAACAACTACCTGGAAGAACAGACAATGATGTCAAAAACTATTGGAATACAAAGCTGAAGAAGAAGCTTTTCAAGATGGGAATTGATCCTCTAACCCACAAACCCTTCTCTCAGATCCTCTCCGACTATGAAAAAATTGCCAGTCTCCCAGTACTCAACATTTCCACAAACATGTCATCTTTAGTTCCAATTGAACTTTCATGTATCACGACCATCAATCAACCACTGCCACAGCAGTTCATTAGCCAAGAAACCGTGCAACAACATGAAGTTCCCTCTTTGACTTCATCATCGTCATCTTCTTATAGTGTCACGCAATTGAGCTCTCCACGATCCTTTTCTTGCCTATCATCTCCAGTTCCAGTGGCACCATCTTCTCCCTCTAGTTGGTGTTCTGAGTTTCTTCTTGGAGACCCTATTCTGTCTTCGGAAATGGATCCAAAACAAGAGCACAATTTGCAGGTTCCCTTGATCACATTGCAAAGCAACAAACCACACTATCAGTTCAGTGAAGTTGCACAAGAGAGAGGCTGTGAAGCAATGTACATTGGAGGTCAGACAGAGCGGTACTGTTCTGAAGCTGCTTCAACTTCTTCTGCAAATTCATTTGTGGAGGCCATATTGGATAGAGACAGCGAGATACAGTCTGAATTTCCTGAAGTTTTGAATGAATATTTCAGTTTCTGA
>GWHTACFB002370
ATGTTCTCACTTTTGAAACTGTTGAAAGCTCTGCTAAGATTTAAAATTTTTATTAAATATGAAATTTATATAATATGGTGCTTGCAAGGTGTGAAGAGTTCGTTCACCGATCCCGAAGCAAAGCTCAGTTCGTGGACCTTCGCGAACGCGTCGATCGGTTTCATCTGCAAGTTCGTCGGCGTTTCGTGCTGGAACGATCGGGAAAACCGCTTGATCAGCCTCGAGCTTCGTGATATGAATCTCGGTGGTGATATTCCCAACTCTCTTCAGTATTGTTATAGTCTGCAAACTCTCGATCTCTCTGGTAACAATCTTAATGGTTCGATTCCTAATGAAATTTGCTCTTGGTTGCCTTATTTAGTAACCCTAGATTTGTCTAACAACAATCTCGTCGGTTCGATTCCTGTTAATCTCGTCAACTGTACGTTTTTGAACATTCTGATTCTCTCGAACAATCAATTAACCGGTACTATTCCGTATCAATTATCCAGTTTGGGTCGGCTTAAGAAGCTTTCTGTTGCTAATAACCATCTGTTTGGTACAATTCCTTCGTTTCTCAATGCATTTGATTCGGCCAATTTTGTGGGGAACAGTGGACTCTGTGGCGGTCCGCTTGGAAAGTGTGGTAGTTTAAGTAAGAAGAATCTTGCAATTATTATCGCTGCTGGTGTGTTTGGTGCCGCGGCGTCGCTTTTGTTGGGGTTTGGTCTGTGGTGGTGGTACTTCACCAAGGCGAGTCGGAGGAGGAAGAGAGGGTATGGATTTGGGAGAGATGATGATGGAAGTTGGGCTGAGAGATTGAGAGCTCACAAGCTTGTTCAAGTTCAATTGTTTCAGAAACCGCTTGTGAAGGTGAAGTTGGCGGATTTGATGGCTGCGACGAACAATTTTAATGCTGAAAATATTATAATTTCGAGTAGAACAGGGACAACTTACAAGGCTGTTCTTCCTGATGGGTCTGCACTTGCAATTAAGCGGCTTAACACTTGCAAGCTAAGTGAGAAGCAGTTTCGGTTGGAGATGAATAGATTAGGGCAGCTTCGGCATCCAAATTTGGCACCATTGTTGGGATTTTGTGTGGTGGAAGAGGAGAAGCTTTTGGTTTATAAGCACATGTTGAACGGAACTATGCATTCGCTGTTGGATGGGAATGCAAGCGTATTGGAGTGGCCAACTAGGTTTAGGATTGGTTTCGGTGCTGCAAGGGGACTTGCTTGGCTTCACCATGGCTGCCAACCACCTATCTTGCACCAGAATATAAGCTCTAATGTGATTCTCCTTGACGAAGATTTTGATGCTCGGATAATGGACTTTGGGTTGGCTAGGCTTATGACATCTTCTAATATGAATGAGGGTACTTTTGTCAATGGAGATTTGGGTGAATTTGGTTACATAGCTCCGGAGTATTCTAGCACAATGGTTGCTTCATTAAAAGGGGATGTTTATAGTTTTGGGGTGGTGCTTTTAGAGTTGGCTACGGGCCAGAAACCTCTTGATGTCTGCAACACTGAGGAAGAATTCAAAGGTAATTTGGTGGATTGGGTAAGTCAGCTTTCCAGTTCTGGTCGAATAAAAGATGCCATTGATAAGAGTCTATGTGGAAAGGGGCATGATGAGGAAATTGTGCAGTTTCTGAGAATTGCATATAATTGTGTGGTTTCTCGGCCTAAGGACAGATGGCCAATGTACCAAGTTTATGAATCATTGAAGAGCATTGCGGAGGAACAAGGATTCTCAGAACCATATGATGAATTTCCACTACTTTTTTGCAGGCAAAATACTGATTAA
>GWHTACFB002371
ATGGGCACTGCTATTCCAATGCTTGAAGCTGTTATTGATGTTGTACCTTTGGAGAAGCTCGCTGTTCATTTCCACGATACTTATGGACAAGTTGTTTCAAATATTCTTGTGTCACTCCAAAAAATGGTGGCGTTGAAGAAGGCTTACGCGGATATAATACTGAACACGGCGAAGGAGGCAGCTGCTCGCGTAATGGTGTCGGAGCGTAAGGCTCTTCGCTTTCATCACGATCTGTGTGCCGCAAAAGACGAGGCTCTTCGAATGCTCCTTCGCTTCAAACAGACGTTCGATTCTAAGACCATTGAAGCAGAAATTAACTCCGTGAGTCAGCAAAAAAGGATTGAAGAGCTCAAAGCACAGCTTGATGAAGCAGAAGAGACAATATTAGACCTTAGAGCAGAGTTGAAAAAGGCCCAAAATCACTTGGATAAGGTGAAGAACAACCATATGCAGCCTCTGAACAAATCAACTGAAAAACAAGATGGGCCTTGTCATGAACGTACACCTTTCAATCACAGAAATATGGATTGCAAATGCTGTAATTCAGCAAAACTAAGTGAATCATTGAAGTCAGATTTGGAGAACTCATGTGTTGATAACCCTAATTTTCCTTCCATAATTGTGAAAAGCAAAGAACCCGAGTTGTACAAAAATGGATGCACTCAGAGGGTTCGTGCATTTGAAAGGAACTTGCTGGATGGAAACTTGCCTTCGTCTGGAAATGGCAATGATCAACACTTTATCAAAAAGGGTGAGTCAATCACCAAGGTGAATGAACAAAATACAGAGATATGTACTGTACCACCTCCCAAGATTGAAAATATAGATGGAATGAAAAACCCAACTCGTGTGGAAGACAAGTTGTGCATTAAGAGTTGCACTTACAGGGATCAACCTTTCAAGGTTCGCAACATACGGAGGAGGAAAACTCGATATGGGAGAGCTAAAGCTACTTCATGCAGGTTAAATCCTAATCTTGTAAAACCTCATAGACCATCCTCGGTTCTTTCTCATTGCAAAACATCTTCCTGTTCAAACAATGATAATGTTAAATCTGGTGAGGGAGCTTGTACTTTGCCTTATAGTGAGGCCGAAAACAAGACTTCAATGGAAAATTCTTCCAGATTGGAAGAAAAAGTGCAACAAAACAAAGATCAGGCTCTTAGCGTTGTTCGCAGAAGCGTTAGGAAAAGAAAAGTCAAATGTAGGGCTGCTATTGCTACCTATTGTAGGTCTCTTCCTGACCAGCTGGCAAATTTGGAAAGTGAGACTAAAATTAAAACTGATGTTTCTATGTCAGGATCTACTGATGTAACTCCTCATATCAACACAGTTATAGCATCTGGATTTACTGGGAATACCACATTCAAGGACACAGGGCCAGTAGATGAGGCTGTGTTGGTAAAACAGGGGGTTGATGCTGCAGAGAGTCCCAGGGCTCCAAGTTATAAATCTAACCAGACGGACAATAAACTACTGCAGGATTCTAATTCAAAAGATGCAAAAACATCTGAAGCAATGATTGAAACTTCCAGTGAAGCTGACAACAACAGGATTGTCAAGTACACATTCAGCAGGAAGCGCAAGAAAGAATTATCGACCAAGCCTAATGAAAACACTTCTGTTGGAAAGAGCAATGCAAAGAAGAGGGCAGTCGTAGAGAAACAAAATGGTGCTCCAGAACCCCAGAAGGCTAGCTTGATAGATGAATCATCTAGGGACAGCCGACGGATGGTGCAGGTGGCTCGTCAGGTTGGTGATTTTCCTTTCTCAGGACTCTCACTGAAATTCTATTTTTTTAATGTTCAGTGA
>GWHTACFB002372
ATGGATAACGAGAACACCAAGTCCAGAAGGAGAAGGTTCCGACAGTGGTTCAAGAGGAAACACAAGAGACCCGACCCATTTTACCTCGGTGAAGTTGCAGATCGAGATGAAGATGACAGCAATGATTATCCGGATGATGTTTTTGTTCAGGCGATGGAGAACGAGACATGCTTAATAACCAATGAACTAAGAGTCTTTGTAGGTACTTGGAATGTTGCTGGAAGATCTCCCGTAGGGAGTTTGGCAGTGGATGTGGACGAATGGTTGAACCTCAAGGAAGCTGCCGACATTTATGTTCTTGGATTTCAAGAGATTGTACCTTTAAAAGCGAGAAACGTAATTGGAGCTGAAGACCCAACAGAAGCAACAAACTGGAACTTGCTAATTGGCAAAACGCTCAATGACAAATATGGGTGCCCTTGGTTAACACCAATTTTGAATCCTATCACAAGTGACAGTTATCACTATGCAGGAGTTCGTGACTCTGAAAGAAGAGCAAGTGCTAGCGGCCGAACTTTATCACCGACAAGAGATCAGCCATGTCGGTGTAGTAGGTACAAGCTCATGGCAAGCAAGAAGATGGTTGGAGTCTTCATAACAGTCTGGATGAAGAGGGAATTGCTTAAGAGGTATAGCGTATCGAGTGTAAAAGTTTGTTCGGTGGCTTGTGGTATCATGGGCTATTTGGGAAACAAAGGATCAGTTTCAGTAACCATGACAATTGAAAAAACTAGTTTTTGCTTCATTGCTGCACACTTGGCTTCTGGTGAGAAGAAAGGGGATGAAGGGCGAAGGAATCATCAAGTCTTTGAGATTTTTAGGCGAACTTCTTTTCCCCGATTCCCACGAGATGGAGATAATCTTCATCCTCTAACCATCTTAGGACACGATCGGATATTCTGGTTTGGGGATCTCAATTATAGGCTATATTTAGAAGACAACTTAGCCAGGCAACTGATAAAGACTCAAGACTGGAGAGCACTTCAAGAGTTTGATCAGTTACAAAGGGAACTAGAATATGGTGGAGCATTCCAAGGTTGGAAAGAGGGAAACATTGAGTTCGCTCCTACCTACAAGTATTCTTCATCAAATTGCAATAGATATTCAGGTGGTTTTCCAAGCAGAGCGGGAGAGAAGCAACGAACTCCAGCATGGTGTGACAGGATTTTGTGGTATGGTAAAGGAGTGAAGCAACATTCCTATTTCCGCAGTGAGAGCAAGTTCTCCGATCATCGGCCTGTCTCTGCTCTTTTCTTGACTCAAATTGATGTTGCTAAGTCTACAACACCAAGGGTTATTCCTCTTCAACCCATTATTCCTCCTCCCAACCAAACTGTACAGGACGAAACCAATAAAGAGGAGGCTACATCTACATTGCTCTCATTGATTGTAAAGGATATAGAAGCATCATCAAGCCACATGCAAAAGCTGTAG
>GWHTACFB002373
ATGGCGGGAACTGAACCACAGAAGCAACTGCTAACTCTAATTCGCGACTTCGCCTCCGAGAAATCTCAAGGAGGTGTGGCGATTTTTAGTTCTTTGGCTAATGATATTGAATTTGTGTTTGTACGTGTTCCGAGATATGCAGAGCGCAGAATTGTTGGTCTGAAAAACCGAACTCAACAGCTTCGATCTGAGTTAGATTTGGCAAATTCTGAACTAGAAGATGCCAAGCGTCTGAAAGAAACTACTGAGCAAGAGCTCAAAGGATACGAAGTTGAATTGGCTATGAATGAAGCTTTCATTCAAACTCTAGAGACTAGGATTTCTCTGATTCAAGACGAGATATCGATTGCTGGATCTGATTTGGAGTCTATTAAGATACATTGCGACTTTCTGCCAAAAGCAGGCCAAAAACTCAGTGATGCAGAAGATCCTGAAGTTAGCAGAAGAGACCTTGACAATAGGATTGCTGAAATAATTTCTCAAACCACTGTAGAGGAACAAGAGTGTCAAGCAGAGCAAACTATTCATAAGCAGGTGACTTCCGAGTTTGAAGAGAGATGTGCCTCTCTCGGTGAGGAGCTGCAGAGGAGGTGCATATGTCCAAGTTGTCATCTAGACAACGTGGAGGCATTGGATGGGATTCTTCAGGCCAGTGATGGGAATTAA
>GWHTACFB002374
ATGGCGATTGAAAAGAAGAGAAACGGGTCTATTCGATCCATTTTCGTGCATGCAGACGGTTTTGATATGTGGTTGATGGCTTTTGGCATCCTCGGTGCCCTCGGGGATGGCTTTTCCATGCCCGTGGTCCCAGTGTTCTTGATGAATTTAGCAACATTCATAGGGTCCTACGTAGTGGCATTCGCGATGCTGTGGAGACTAGCAATTGTGGGATTTCCATTTGTGGTACTTCTTATAATACCTGGTTTGATTTACGGAAGATCATTGATGGGAATAGCAAGAAAGATGAGGGAAGAGTACAACAAGGCCGGTACGATTGCAGAGCAGGCAATCTCATCAATCAGGACCGTTTATTCTTTTGTGGGAGAGAACAAAACCACAGCTGAGTACTCTTCAGCTCTTCAATGGACTGTTAAGTTGGGGCTGAGGCAAGGCATGGCCAAAGGACTTGCCATTGGTAGCAATGGCATAGTGTTTGCAATATGGTCTTTCATGTCCTATTATGGTAGTAGAATGGTCATGTACCATGGTTCTCAAGGTGGGACCGTCTTCGCTGTTGGCGCCGCCATCGCCATCGGTGGATTATCACTCGGATCGGGATTATCTAACGTGAAGTACTTCTCGGACGCATCAGCAGCAGGAGATCGAATAATGGAAGTAATAAGAAGAGTACCCAAAATCGATTCCGACAACATGGAAGGCCAAACACTGCAAACCGTTTCAGGAGAAGTTGAATTCAAACACGTCGAATTCGCGTACCCATCGCGGCCCGAGTCGCCGATTTTCCGAGACTTCAACCTGGAGATTCCGGCGGGGAAGACGGTGGCGCTGGTGGGGGGGAGTGGGTCAGGAAAGTCGACGGTGATAGCACTGCTGCAGAGATTTTATGATCCAGTGGGGGGAGAGATATTGCTTGATGGAGTGGGGATAGAGAAGATGCAGTTGAAGTGGCTGAGGTCACAGATGGGGTTGGTGAGTCAAGAGCCGGCGCTGTTTGCGACCACGATTACGGAGAACATACTTTTCGGCAAGGAGAAGGCTGACATGGATGAAGTTATTGAGGCTGCGCAAGCTTCTAATGCTCATAATTTCATTTCTCAGTTGCCTCAGGGATATGATACTCAGGTGGGTGAGAGGGGTGTCCAAATGTCTGGAGGCCAGAGGCAGAGAATCGCAATCGCAAGAGCCATAATCAAGGCACCACGCATTCTTCTCCTGGACGAAGCCACAAGCGCATTAGACTCCGAATCCGAACGAATCGTGCAAGAAGCACTCGACAAGGCCGCGGTTGGCCGCACCACCATCATCATCGCCCACCGCCTCTCCACCATCCGCAATGCCGACATCATCGCAGTTATCCAAAACGGTCAGGTAATGGAAACCGGCTCACACGACCAATTAATCCAAGATGAAAACGGCCTCTACACATCCCTAATTCAACTCCAACAAACCGAAAAATCAGACAGCAACAACATGACAGCATCAACATCTTCCAATACAATTGCGAAATTCGACACGAACAACACGAGTAGTCGGAGACTGTCAATGGTGAGTCGATCTAGCTCTGCAAACTCAGCCGCAATGAGCCAGAGAGCTGAAACTAATGATAAAATCAAAGAAGAGCAAGTTTTTCGAGTACAGTCATTTCGGAGACTGTTAGCGATGAATCTGCCGGAATGGAAGCAAGCGATTATGGGGTGTTCCAGTGCGGTGTTGTTTGGTGCGGTTCAGCCAGTTTATGCCTTTGCAATGGGATCGATGATATCGGTGTATTTTTTGCCTGATCACAGTCAGATTGAGTCGAGGACGAGGGGATATGCGTTGTGTTTTCTTGGATTGGCGGTGTTTTCGCTAGTGATTAATATAACTCAGCATTATAATTTCGCTTACATGGGAGAGTACTTGACGAAGAGAATTAGAGAGAGGATGTTTTCGAAGATACTCACTTTTGAAGTTGGGTGGTTTGATCGGGATGAGAATTCTAGCGGTGCTATTTGCTCTAGCCTCGCCAAAGATGCTAATGTGGTGAGATCTTTGGTGGGTGATAGAATGGCACTCGTTATCCAAACCTTCTCAGCAGTAACAATAGCTTGCACCATGGGCCTGATCATCGCATGGAGGCTCGCGGTTGTCATGATCGCTGTCCAACCCCTCATCATCGTCTGCTACTATTGCAAACGTGTCTTGCTCAAAAGCATGTCCAAAAAGGCTATCAAGGCCCAAAATGAAAGTAGCAAGCTTGCGGCCGAGGCTGTCTCCAACCTCAGAACCGTCACGGCCTTCTCCTCCCAAGCCCGAATCCTCCAAATGCTGGAAAATGCACAAGAAGGCCCACAACGAGAGAGTATCCGACAATCATGGTTCGCTGGTATCGGGCTTGGTACCTCCCAAAGCCTCATGTCATGCACTTGGGCCTTGGACTTCTGGTATGGTGGCAAACTCATATCTCAAGGCTACATTACTGCCAAAGCCCTCTTTGAGACCTTCATGATCTTAGTGAGCACGGGCCGGGTCATTGCAGATGCGGGTACCATGACTAACGACCTTGCAAAAGGGTCGGATGCGGTCGGATCAGTTTTTGCAGTACTGGACCGGTACACTGGAATTGAGCCCGATGACCCAGAAGGTCACCAACCTAACAAAATAACAGGCCATGTGGAGCTACGTGAGGTCCAATTCGCGTACCCCGGCGAGGCCTGA
>GWHTACFB002375
ATGATCTTCAACGGCTTTTCAATCAACATTGAATCAGGGAAATCAACGGCGTTGGTAGGACAAAGTGGGTCCGGCAAGTCCACCATCATTGGATTGATTGAGCGATTCTACGACCCACTTGGCGGGGTAGTCAAAATCGACGGTCGTGACATAAGGACATTCCATCTGAGATCATTAAGGAAACATATAGCGCTTGTTAGCCAAGAACCAACTCTATTCGCTGGGACCATCCGCGAAAACATCACATACGGAGCGTCCGATAAGACAGATGAAACAGAGATCATCGAGGCCGCTAAGGCAGCCAACGCTCACGATTTCATCGCGGGACTGAAAGACGGGTACGACACATGGTGCGGGGACAGAGGATTGCAGCTCTCAGGGGGTCAGAAGCAGCGAGTTGCTATAGCTCGTGCTATACTGAAAAACCCAGCAATTCTATTGCTAGACGAGGCGACCAGTGCATTGGATAGCCAATCGGAGAAAGTGGTACAGGACGCACTTGAGAGAGTAATGGTGGGAAGGACTAGTGTGGTGGTGGCGCACAGGTTAAGTACCATACAGAATTGTGATACGATCGCCGTGTTGGACAAAGGGACGGTTGTGGAGAGAGGGACCCACTCTTCTTTGTTAGGGAAGGGGCCCAATGAGATGAAGCGATTACGAGATGATGTTAATGCTAACTCGCAATTTAAGCGGCCATTCAGTTCTTCTCGTGTGGAATCCAATGGGCAGCCCCAGATCCCTGGAGGAGGAGGAGGAGTTGGAGCTGGTGGTGGTGGTGGTGGTGGTGGAGGTGCGCAGAAACTAACAACCAATGATGCCTTAACTTACCTCAAGGAAGTTAAGGAAATGTTTCAAGATCAAAGAGATAAATATGACATGTTCCTTGATGTCATGAAAGATTTTAAGGCTCAAAGAATCGACACTACTGGTGTCATAGCGAGGGTGAAAGAACTATTCAAAGGGCACAACAATCTAATCTTTGGGTTTAACACCTTCTTGCCAAAGGGTTATGAAATTACCCTCATTGATGAGGAAGAGCCCCCGGCAAAGAGAACTGTTGAGTTTGAAGAAGCTATAAGTTTTGTAAACAAGATAAAGAAACGTTTCCAAAATGATGATCATGTATATAAATCATTTCTTGAGATCTTGAATATGTACAGAAAGGAGCATAAGGGCATTACTGAGGTCTACCATGAGGTTGCTGTACTTTTTTCAGACCACTCAGATTTGCTTGATGAGTTCACAAGATTTTTACCCGATACTTCAGCTACAGCATCAGCTCCACATGTTCCACTTGGCCGACATTCTTTTCATCGCAATGATGAGAAGAGTTCTGCTATGACCACATCACGGCAGGTACCTGCAGACAAGCAACGCCGGCGAGACAGGAGTATTACACCCCACACAGATCATGATTTAAGTGTTGAACGCACTGACATGGATGATGATAAAACAATGATGAAAATGCAGAAGGATCAGAGGAAACGTGCTGAAAAGGAGAACAGGGACAGAAGAAATCGTGATCAGGACTACAAAGAATCTGAGAATGATAGCAATAGGGACTTCAGCATGCAACGCCTTAATGAAAAGAGGAAATCTGCCCGGAAGGTTGAAGACTTTGGAGTGAATCCTGTTGTGGCCTCTTTTGATGATAAAGATGCATTGAGAAGCATGTACAAGCAAGAGTTCATTTTCTGTGAGAAAGTGAAAGAGAGGTTGTGCAGTTCAGATAATTACCAGGCATTCTTGAAGTGTCTTCATATATACAGCACAGAAATAATCACAAGAAGCGAATTACAAAATTTGGTTGGTGATTTACTTGGAAAATTTCCAGACCTTATGGAGGGGTTCAATGAATTTTTGGAGCGTTGTGAGAATATTGATGAATTTCTTGCTGGAGTTATGAATAAAACAGAACCTTTGTGGACTGAAGGGCATGTATCCAAAACGGTGAAGGTAGAGGACAAAGATAAGGAGCAGAAACGTGAAATTGAGGGAGCAAAAGAAAAGGATAGATACAAGGAGAAGTATATGGGAAAATCTATCCAAGAACTTGACCTTTCTAACTGTCAACGCTGTACTCCTAGCTATCGACTTCTGCCTGATGATTATCCAATACCTTTAGTAAGTCAGAGATCAGAGCTTGGTGCTCAACTGTTAAATGACCATTGGGTATCTGTAACTTCTGGCAGTGAGGATTACTCTTTTAAACACATGCGCAGAAATCAGTACGAAGAAAGCCTGTTTAGATGTGAGGATGATAGGTTTGAGCTAGACATGTTATTGGAGTCTGTGAGCTCAACTTCTAAGCGAGCAGAGGAATTGTTGAACTGCCTTAATGATAATACAATCAGACCAGAGAGTCCAATCAATATTGAAGACCATTTTACAGCTCTTAATTTAAGGTGTATTGAACGACTCTATGGTGATCATGGTCTGGATGTGATGGACATATTACGTAAGAATCCATCTGTTGCATTGCCTGTTATACTAACTCGCATAAAGCAGAAACAAGATGAGTGGAACAAATGCCGCTCTGATTTTAACAAGGTTTGGGCTGAAATATATGCTAAGAACCACTATAAATCGCTTGATCATCGTAGCTTCTATTTCAAGCAACAGGATTCAAAGAACTTGAGCACAAAATCCTTGGTGGCCGAGATCAAAGAAATTAAAGAAAAAATGCATAGAGTGAATGATGTGGTTCTGTCTATGGCTGCTGGAAGCAGACATCCTATTTGTCCAAATCTTGAATTTGAGTACTCCGACACTGTCATTCATGAAGACTTGTGCAAGCTTATTAAATATTCCTGTGAAGAGCTTTGTACGTCAAAAGAGCAATTGAATAAAGTTATGAGGCTTTGGACTACCTTCTTGGATCCAATGCTGGGTGTTCCTTCTTGGCCTCATGATTTAGAGAGCACTGAAGATGTTGGAAAGGCTGGACATCATACTGGGAAAGGTACTAAAACTAGTATAGTAGAATGTGATGGTAGTCCAAGTGCTGCTGCTACTATCTTGAATGCTAACCAATCAAAACCTGTCAACAATGGTGATCAATGCACATTGCTGAAGCAAGCAAATTCTTGCAAGATTAGTTTGGCAAATGGGGATACTTTGGCCAAAGATAATTGTTTTCATCTAGAGAAGGAGCCGAAGATTATGGCTGTTGTGGATACAGTGTCTCGAGCAGTGGGTTCCATTGAACAACTAACCAATTCCACAGCATCACTGGCTATTGGAGCAGATAACATTCATGGGAGAGTCAGTATGGAACTAACATCAGGACATGGAGCAACTTCTCTTGGACCTGGTCGCGCTGCTGTTGAAGATAATGAGGCCAAGTCTTATATTGATGATGTGCCTTCTTTAGAGGGTGGCAATGTTTTGAGACCAGTTCCCCTGACAAATGGAGTGCTCACAGAGGGTATTAACGTCAACGGATATCACAAGGAATCTATTGAGTTGCCCAAAATTGAGAAAGAAGAGGGTGAGTTATCACCTAATGGTGATTTTGAAGAGGATAATTTTGTTGTCTATGGAGATGGTGGTGGTTCACAGGTGATCCCTAAAATGATGCGTAGTTCTGAAAGCATGCAATACAAAGCTGTGAATCAGGAAGAGCTCTGTTGTCAAGATGCTGGAGGAGAAAACAATGTAGATGCTGATGATGAGGATAGTGAAAATATTTCTCAGGGTGAAGATGTTTCGGGTAGTGAGTCTGCTGCCGATGAGTGCTCTCAGGACGAGCATGAAGAAGATGAAGATGGAGAACAAGATGAGATGGATGGTAAAGTTGAGAGTGAGGGTGAGGCTGATGGGATGCCTGATGTGCGCTTTGTTAGAGATGGCATATCACCACCGTCAGAAAATTTTCTTCGGACTGTGAAGCCTCTTGCAAAGCATGTCACTTCAGCATTACATGATAATGAAAAGAAATATTCCCGGGCTTTTTATGGAAATGACAGTTTCTATGTGCTTTTTAGGCTTCAACAAATATTGTATGAAAGATTATTATCAGCAAAACTGAACTCAACAGCTGCCAAAATGAAATGGAGAACAGCAAAGGAAGCTAACCCCCCTGATCCATACAGCAGATTTATGAGTGCCCTATATAATTTGCTTGATGGAGCAGCTGACAATGCGAAGTTTGAGGATGATTGCCAGGCTATTATTGGAAATCAGTCTTATGTGCTATTTACATTGGACAAGTTGATATATAAGCTGGTGAAACAGCTTCAAACTGTTGCCAGTGATGAGACTGATAATAAGCTTATTCAATTATACGAGTATGAAAAATCTCGGATGCGACAGAATTATGTGGATTCAGTTTATTATGACAATGTACATGTTGTTCTTCACGATGAGAACATATACCGATTTGAATGTTCATCTGCCCCATCTCGTTTGTCCATTCAGTTGATGGATGATGGGAATGACAAGGTTGACATGGTTGCCGTCTCTGTGGACCCTAATTTTGTGGCTTATTTGCACAATGATTTTCTTCCTGTTAATTCCCGAAAAAAGGAGCCATCTGGCATATTTCTGCAGAGAAATAAGCGCAAATATGCAGACTTTGATGAATCTTCTGCCATATGCAAGGCTATGGAAGGCGTTTGTGTAGTCAATGGTTTGGAATGTAAGATGACTTGCAGCTCATCAAAG
>GWHTACFB002376
GGTTTAGCAAATTATTCGCAACAAATTGAAGAAGAAGAAGAAGAAAAAGCAATGGGTCCTGATTCGATCTTGAACGCTTCTCTTCCTGCTCTCTCAAAGGACCTGGGGAAGAAAAAGAGGACGAACAGATTGGCGAAATTGAAACAGAGCAAGCTTGATGTTCGTCGTGAGCAATGCCTTTCTCAGGTCAAGAATGAGGCATGTAAAGCGGATTCAAATGATAGGGGCAGATCTCCTCCCGCATCATTGCAGATGGCTTATGAGGGGAACAGATCAAAAGAGAATATTAAATTGAGGTCTAGAGAGGTGGATGCTGAAGGGTCAAGTTTTCATGAAAGTGATATGGACTCCCTGATGAGCTCCTCTGTTAGCAGCAGTTTGGGTCAACACGATTCAATGAAGGATCTTCCTGGGACCAGTTGCAGCAGTGCCAGCAGCATGTGCTTCTCCAGAAGTGTCAGTGAAGCAGATGAAGATGATGGTTGCTTGGACGATTGGGAGGCTGTTGCAGATGCTTTATCAGCCGATGAAAATCAAAATTTAGATTTACAAGCAGGATTAAAAACCAAGATTGTACTTGCTGATCATGAATTACCTAAGAAGAATTGTGGAGTCAATGTCATAAAAATAGAGAGCAAGGTAATGGTCCCCAGGTCTCATTCGAATGACTTGAATTGTCGAGCATGGTGCCCTGATGATGCTCTCCGTCCTCGGGGTCTGCCCAACCTGTCAAAGAAGCATACTTTAACCATGAATTCAGAGTGGCTTTGTGGCCATGGAACCATTGCTCGTGGGTGGCAAAGTGTCCTGTCTCAACCTTCTCCGTGCCCTATATGCTATGAGGATTTGGATGTTACTGACTCTAGTTTTCTTCCATGTTCTTGCGGATTCCGGCTTTGTCTTTTCTGCCACAAAAGGATTCTTGAGGCAGATGGTCGATGTCCAGGCTGCAGGAAGCATTATGAACAAATGACAGCGGATAATTTGTCCACTCTTATTAAGAAAAAAACAGCCGGCACATTAGACAAGTTGGCAAAGACAGCCGTGAAGTGTGACCAGAGGAAAATGGCTGGTGAAACTGCAGGAGGCACAGACGGACGACCAACAGCACAAGTTCATTCCACAGCAGCCGGCAAAACCATCGCACAACCAGAGGATGAAGCCAACGGACAAACAGAGGAAGAAACTGATCTTCTCGAGAGGCATCTCCGGAAAAATGGGCACCCATCAGGTAACAACCCCCGTTTCAGCTCTTTCAAAGAGGCCCTTGCCTCACCCTTCCCTTCAGACGATATCCCTACTCTCTTTCCTCCTGGTACTGTTACTACTAACCCCCTCAGTGAGGAAGTAGATGAC
>GWHTACFB002377
ATGGCTGGAGCACAGAGACCACAAGGACTCAACAAGCCATGTATTCTCCTCATAGTGATATCTGGAATGGAGAGGTTTGCATACAAAGGGGTGGCATCAAATTTGGTGACATACCTCACTGATGTAGTGAAGATGAGCAACTCATCGGCGGCCAAGACAGTCAACAGTTGGTGTGGATTTACCTCTATGCTGCCACTGTTGGTAGCACCCCTTGCTGACTCTTACTGGGATCAGTATACTACTGTAGTAGTCTCTTCTTTGCTCTATGTTCTGGGACTTCTAGCATTAACATCAACCACATTCCAATGGTCTTGGATTCCCACCAGCAAAACCAGCTCCTCTTCATACCTGTTTTGGTCTCTCTACATGATTTCAATAGGCCAAGGAGGTTACAATCCATCTTTACAAGCCTTTGGAGCCGATCAACTCGAAAATGAGGAAGACGAATTGCCCTGCACCAAAAATGATCAGAAGTCCGACAAGAAAAGCTTGTTCTTCCAGTGGTGGTACTTCGGCGTTTGCAGTGGCAGCCTTCTAGGTGTCTCACTCATGTCCTATGTCCAAGAAATGTTAGGTTGGGGCATGGGATTTGCTATCCCCACAATTGCAATGGTTACATCAATTGCAATTTTCTCTAGTGGGAGCAGATTTTACACTTACAAACAGGTCAAGCGCGCCGATGTGAAGTCCTTGGAGAGTATAGTTCATGCCATCAAATCAACTGCCTCGAAAATGATGGATGGTTGGTGCACACATGCAAGCAAATCCGATGTGGCTGAGATGGAGCTTCAAGAGAAACCACTTCGTCATGAAGACCTTGAACATGTCGATGAGGGCTTAGACGACACTGCCAACAATGGAATTCAACTTCTTGAAATTGCGAAAGTCGTATTTCATCTTTTGCCAATATGGATTATGCTTCTGATGTTTGCAGTGATTTTCCAACAGCCTCCAACATTCTTTACTAAACAAGGCATGACGATGAAAAGGAACATTGGAAGCAACTTCAAAATCCCACCAGCCACACTACAAAGCGCAATCACAGTGTCGATAATTATTTTGATGCCTTTTTATGACACGTTCTTTATCCCCTTTGCTCGCATTATCACACGTAGTGAGAAAGGCATCGATGTGATGCAGAGGATGGGGATTGGAATGTTCCTGTCGGTCATAGCCATGGCAATTGCGGCACTTGTCGAAGCAAAGAGGCTTGAGATGAGTAGAAACACACAATCAGAAACAGTTGCACTGAGCATATTTTGGTTGCTACCACAGTACATTCTATTGGGTATTTCAGACATTTTCACTGTTGTTGGGATGCAAGAGTTCTTTTACAGTGAAGTTCCTGCAAGAATGAGAACTATGGGGATAGCACTATACACTAGTGTTTTTGGGGTAGGAAGCTTCTTGAGTGCGTTGTTAATCTCTCTTCTTGAGTTTATCTTAAGTTCAAGGGGAAGACAAAACTGGTTCTCTGACAACATGAAAGATGCCCGGCTAGACAAGTACTACTGGCTTCTAGCCGCGTTAAGTGCATTAAGCTTGCTAATATTTGTGATTTTGTGTAGATTTTACAAAAGTAGGGTATGA
>GWHTACFB002378
ATGTTGACCGGCGGAAGCACCCATTCAACCAATTCCGACGGCGGCGGAGACGACGGAAATGGTGGCGGCGATTGTCGTCAGCTCACACTCTGCCTCACAAGCAATAATAGCCTTCCTTCTCAGACTGAGGTAAGTAGCAGCAATCCCCAATCTGATGATCAGCAAGTTGTTGTATTCGATTTGTCGTCTCTTCCCGAAGGGCTTCTCCAAGAAATCCTTGTAAGATTGCCCCTCAAATCGCTTTTTAGTTTCAAATGTGTGTCATCGGAGTGGAAATCTATGATTTCCAGCCACTTTTTTTCTCGATTGTATGCGTCTCGGAAACTCAATTTCCGAATCATGTATCGGTACGTATATGTATCGTATTTTTGGGAAATTGTGGATCGCCTTAATCATGAATCTCATGCGTGCCCACCTGAGAATTTCTCTGTTTTGTATCTGTCTAATACTCGAGAACACAGTTTCGGTCACCAATTTAAGGTCTTGGCAGTGAGCAAAGGCTTGCTTTTGTGTTGCATGTTGGCTCCTTTAACTTACTATATAGGTGACCCTGTAACCAAAGAATGGGTTACTTTACCCAGACCCGATTACCGTAGTATCACTCGCCGCCGCCCCACATATGTGGGTGAGGGCTTCGTTCCTCTCGCTAATGAGGATAATTTAGTCACTAGCTACAAGGTGATTCGCATCGAATGGCACTCTACAGAGTCTGACGATCTCCAGTTACAGACCCTTTATTCAGAGACTGGTGAATGGAGTGACTATAACCTGTCTTGCCCTCAACGTGTTAAGTTGTTCAAACGCGGCAGCCCTTTTGTTTTTAATGGGGCAATGCATTGGTTTGCTTATGGAAATCGAGTTGTAGCCTTTGATCCTTACAACGTTGAGGGATGTAGACTGATCGATTTGCCCAATTATAGAGACATTGAAAGTGAAAATCAATATGATGGATCGTACCATTTGTGCGAGGAGTGCCAATGGAAGCTTAGGTATTTTGAGGCAGCTCCGGATATCACGGAATATTTCTGTTTTAGTATGTGGATTATGAGAGATTATGAAAGGGGAGAGTGGAATTTAGTGCATCGAGCTACGCGTAATGAAATTTGGTCAGATGATCCTTACTTACGTAGCTATTTATTGCATGCTCATTTCCTTCCGTTATTGTATCATCCATTTAATTTGGATGTCGTGTATTTAAGATGTGAGGAGAGATCCTGTATTGTCGCTTATGACATTAAAACAAAACGGTTGGAAGTTTCTTGTCATCAGTTGGTGGACAGTGTTGAAGACCTTTCTTGGCGCGTGGTGATTCCATTTGTGCTCCCGACGTGGCCGACACCGCTCCGTAGACGAGCTAGGAGGGAATGA
>GWHTACFB002379
ACCATTTCAAGTGATTTGGGAGGAGCACCTTTTGGGAATGTGGTTTCATTTAGTGATGGGCTACCTGACCATGGCCATGGAATCCCATACTTCTATTTGACAACTCTTGATCCAACAGCAAGTAATGCATTGAAAGACGAGAGGTCTTCTTTTGCAATCAGTGAATACCCAGTTGGAACTTGTGGCAAGATAGACCCTGAGAACCCCACTTGTTCAAAAATTACACTCACGGGAAAGTTGAAGGTAGTTGATGGGAACTCCAGTGAAGCTAAATTTGCTCGAATTTCCTTGTTCACAAAGCATCCCGAGATGAAGGATTGGCCCAAGGATCACAATTTTCAGTTGTTCAAGTTAGAAATTGAAGATATATTTTTGATTAACTGGTTTGGTGGCCCTAAACCTCTAACAGTGGATCAGTACCTGCATGCTAAATTGTGA
>GWHTACFB002380
ATGAGAGCACTTCAGGCCTCAACCTCCTCCTCATATGGCGTCGGCATTTCCTCCTTCGCTTCTGCTGCTCCTCGGCGGCTTCGTCTCCGTCACCACCATGTAATCTTAGCAAAAGTGGAACCCTCGGACAAGTCTGTTGAAATAATGAGGAAGTTCTCAGAGCTGCACTATGATGACAAAACTGCTGAGGCAGGGCAAGGCTTTTGGAACTGTCCATGTGTTCCTATGAGAGAGAGTTATCCATATCTAATTTGGGAACTTGACTTAGCAAGGAGTGTCACTGCATGCTTTTTCTCACCCCTGATAATGATTTTGTTGGCAAAGAACAGCTTCTCTGGCAGCTTCTGTTCTGAAGCTCTGGTTCATCTCGGATTTCGGATTGAAATGTCAGAGCCCCGCGTGATCATCACCCTGGGGCGCTCTGGTCAGAAGGTGGTGAAGACGCAGCAAACAGGTTCTGGTGGCTCACGGACTGACTATCAGTCATTATCAGGAGGCAAACGATCTGCCAGCCAGAGATTCAGGAGTAATACTGGTGGTTCTTTGTTAGCTTCAAACAAACGGCTGCGAGGGGATTTTGGTGCATGCAGTCCAGATTACAATAGAGTGCATGATGCACGAGTTGGGCGAAATGATCTGAGATTGAAATTGATGCGTAAAGAACGATTGAAGCGAATACAGAGTGAGGTTGAAGCGCGGAAGAAGATGTACCTACATGAAAAAATGTCAATCTGGTCTACAGATAGGAGACAATTGAGGCACACTTCCCCCATAAAAAGATCAGGTGAAATGCTGCAGGCGGAGTCATTAAGAAAACCTTACCCTTCTTACAATGGGGACCCATTAAAACCTAGATTCCCGGAGAGAGTACTGAAAGTTTCTCGTGAAACCTCACCGCCTAGACATATTGATGAACTGCAGCGATTTCCCTCAAGAAGGCCAAGTGATACTTCAAGAAATGGGCAACATTTGGACTATGTTTTGTACCCATCTAGGATAATTGGCCCTGCATCTGTTACAATGGGAGCTACCCACGACGCTGGCAAGCCAGTCACGGGACCTCCACCAGCAAGTGCCTTGCCAAACGCTTCATATACTGGTGACCAACCTCTCACTGTCAGTGGCTTGTTGCATTCACTTGGTTTGGGGAAATATGCTATTTGGTTTCAGGCTGAGGAGGTGGACATGGCAGCACTGAAGCAAATGGGGGACAAAGACCTGAAAGAGTTGGGAATACCCATGGGACCTAGGAAAAAGATTCTCCTTGCACTCTTACCGCGTTCTAAACAGCAAAAGTGGGGCAGTCCCCAGACTCACAATGCTTCTCCAACATCATCTTCTCGTCGTCCCCATCGTGTCCGGTGGACCACAACCTTTCTGCTTTTGTGA
>GWHTACFB002381
ATGGCCGATCCTGTTATCGTCTCCTCTGGCCATACCTTCGATCGCAATTGCGTTCATGCGTGCAAGACTCTTCGATTCAAACCCATTCTCTCCGACGGCTCTACCCCCGATTTCTCCACCCTTATCCCCAATCTCGCTCTCAAATCCACCATTCTCAACTGGTGCAACTCCTACCTCGTAGACCACCCCAAACCCATTGATTCCATCTCTGCAGAGAAGATCATCCGCACTCTAATGGCCTCTCAATCCCAAGAAAACAATGCTGTCAAGTCCGGGTTGACTCGGCCTCCGAGTCAACTCAGTTCGAGTTCGGAGCAATCGGTGGCCCCCCCAGCCGCAACCTCCGGTCCCACCACTCCCGTCCCTCTCACCGTCCGCCTCTCTTGCTATTCATCGTCGTCCTCCTCCGATATCGAAACCCTAATCCCTAATTTGGCCGAAGAGGACGATCTTATCAGTAGGCTAAACAGTTCACAGGTGTTTGAACAAGAGGAGGCTGTGATGTCACTGCGAAGGATCTCGAGAACCAGAGAAGACTCCAGGGTTCAACTCTGCTCTCCTCGGTTGCTCTCAGCCCTCCGATCTCTCATCGTATCCAGATACTCGACCCTTCAGGTGAATGCCGTAGCTGTTTTGGTGAACCTGTCCTTAGAGAATCAAAACAAGGTGAAGATCGTACGGTCGGGGATAGTCCCACCCTTGATCGACGTTCTGAAGGGGGGATTCCCTGAGGCGCAGGATCACGCTGCCGGTGCACTCTTCAGCCTAGCCCTTGATGATCAGAACAAGACCGCCATCGGAGTGCTCGGCGCGTTGCCACCGCTTCTCCACGCGCTCCGATCGGACTCAGAGCGAGCCAGGCAAGACTCGGCCCTGGCCTTGTACCACCTCTCAATCGTTCGGAGTAACCGGTCTAAGATGGTCAAACTCGGGTCGGTTCAGGCTTTACTGGGTATGGTGAGATCGGGTCATATGACGGGCCGGGCTATGTTGATACTATGTAATTTGGCCCTGTGTGGGGATGGAAGAGCGGCCATGCTGGATTCGGGTGCGGTGGAGTGTTTTGTGGGGATGTTGAGTCGGGACAAGTTTGAATCCGAGTCAACTCGGGATAGTTGTGTGGCAGCATTGTATGGGTTGAGTCTCGGAGGGTTGAGGTTCAAGGGGCTGGCAAAGGAGGCTGGGGCGGAGGAGGTGTTGAGGAAGGTGGAGCAAGTGGGGAGTGAGCGGGCAAGGGAGAAGGCGGGGCGGATTTTGGAAACGATGAAAGGGAGGGATGGAGAGGAGGAGGTGGATTGGGAAGAGTTACTCAACTCGGGGGAGGGTTGTTCTTGTCTCATGTTCACTAATGACACAATGGGCTTATTGTTGGGTAATGAAGTTTGGTCTCGTGACAATGTAAATATGGATGATTTTGGGAGAGTTACCTTTTGA
>GWHTACFB002382
ATGCAAGACACCATCACCACCAAGCAGATCACTTCCCCCACCACAGCCGCCGCCACTCTCCGCCTCTTCTTCCACGACTGCTTCATCGGCGGCTGCGACGCTTCCGTTCTCGTCTCCTCCACCCCTTTCAACAAGGCCGAGCGTGACGCCGACATCAACCTCTCCCTCCCCGGCGACGCCTTCGACCTCGTCGTCCGCGCCAAGACCGCCCTTGAGCTCTCCTGCCCCTCCGTCGTCTCTTGCTCCGACATCCTCGCCGTCGCTGCTCGCGATCTCGTCACCATGATGGGTGGCCCTTATTACACCGTCAAGTTAGGCCGCAGAGATGGGTTGCTCTCCAAATCTTCTCTAGTTGAAGGTAATCTTCCCAGACCCACCATGTCCATGACTCATCTTATCAAGCTTTTCGCCTCCAATGGCTTCACTCTCTCTGAAATGGTGGCCTTAAGTGGCGCTCATACAATTGGGTTTTCGCACTGCAATGAATTTAGCGCCAACATCTACAATTACAGCAAGAATTCGCAGTCCGATCACAGTTACAACCCTCGATACGCTGACGGATTGAGAAAAGCTTGTGCCGATTACCACAAAAACCCAACATTGTCGGTGTCTAATGATATCATGACTCCGAACAAATTCGACAACATGTATTTCCAGAACTTGCCAAAGGGGTTGGGGCTTCTGTCTTCAGATCGCGGATTGTATTCGGATCCGAGGACTAGGCCTTATGTGGAGATGTACGCAGCGAACCAAAATGCGTTCTTTGAGGCATTTAGTCGAGCAATGGAGAAGCTAAGCCTTCACGGTGTCAAGACTGGGCGGGAAGGAGAGATTAGACGCAGAGCTTTGTTCTTTATCCTCTCTCTAATGGTCCCGATGTCTTTCTTGGGTTTTGTTGGAAATTGA
>GWHTACFB002383
ATGTGGGTTGAGAGCCTTCAGTCAGATTTAGCTACCACATCTATCCATCCAGGACCATTCACTACTGTCTCTCTGATCTTAGTGAAGCTGGAATTTGATCATATGACCCACACCAGCTTGGGAGTACTTTTGTCTTCATCACTCTTGCTCTCTCTATATAAACAACAGCTTCATGCTCTGCTTGAATCATCACTTCACCAAGTAGCTTTTGAGTACTCTTTGGCTTCTTTTGTTATACTACTTTACAATGGGTTCGAAAACTATGCTCTTTCTGCTAGCCTCTTTTCTTGTACTTACTACAAGGCCCCAGCTCACAGCCCAGTGAAAGCACCGGTTCCTGCTCAAGTCCCAGTCAAGGCACCGGCAACCATTCCCCCGGTCAAGCCACCAGTACTTCCTGCTCCTCCAGTCAATGAGCCACCAACTAAGCCCCCACCAAGGACAAGAATAGAATGCATCCCCCTTTGTGTAGAGAGGTGCAAATTACACTCAAGGAAGAGACTATGCTTGAGGGCATGCATGACTTGCTGTGACCGATGCAAATGTGTTCCACCAGGAACATATGGCAATCGAGAGCAGTGTGGTAAGTGCTACACTGACATGACCACCCATGGCGGCAAGTTCAAGTGCCCTTGA
>GWHTACFB002384
ATGGCCATGAAAGCATTGCTTTTTGTTTTGGCCTACATGCTTGTACTCACTACAAAGGCAATGGCCCACGCCCCAGCTTATGCACCGGCTAAGACCCCGCCGGTCTCAACCCCAAAGAAGGCTCCAGCATATGCACCCATGCCTCATGTCTATCCTCCTGTCAAATCCGAATCTCCCGAGCCACCAAAGTTTCACGGTTGCTCAGATGGGTGTTGGCACTACTGTGATAAACATCATACCATGGGAGAACATAAGAAGAGGTACTGCCAGAGAATATGTGCTGCCTGCTGCAAAAAATGCAAATGTTTCCCTTCAGATGGAAAGACTTGCACTGGCTGGGATGAAATCGTTTACCATGGAACTCCAATTAAGTGTCCTTAG
>GWHTACFB002385
ATGGCCACAATCAACTCTGGATTTTCCACTCTCTGTTCGATTTACAGACCCAAATCTCCTACTCTTGCTTCTTCTTCTTCGTCGAGCAATTCGCTTCGAATGCTTCAAATTCAAGTCCATGGCAACAATGTCAATGGTAACCCTGCTTCGGCACTAGTAATGAGCAACAACAAGTACTTGCAAAGACGGAGAGCGATTGTTGTGACGTCAGTCGCCGAAGAAGATACCCTAATTCCTGAAGAAGCAGCAGAAGAAATTGATAACATTGACAACAACAACACAGAAGAAATCAAAGCACCAGAAGATGCATCGACGACTATGACTGATCAGCCAGTTTCTGTTCCGGTCTCGCCTTCCGACATCCTCACCATGTTCTTTCAGGCAGAAGGAGCAATGAATGAAACAGCTATTCCTACCGTGACCAACGCTTTAGAGGAAACAGAGGGCATTACCAATTTAAAAGTTCAAGTTGTCGAGGGTATTGCAACCGTTGAAGTTTCGCCTTCTGTTGAGGCCAATAAAACAGAGCCTGATCATGTTAAACCTCCGGCCCATGCTCCTGTAAAGGCTCCGGTCCATTCCCCAGTAAAGGCTCCCCCTGTTCATGCCCCAGAAAAGGCTCCAATCCATCCACCACCAAAAGAGCCTTATCATCATGCTCCAGCAAAGGCTCCGGTCCATTCCCCAGTAAAGGCTCCTCCTGCTCATGCCCCAGAAAAGGCTCCAATCCATCCACCACCGAAAGAGCCTTACCATCATGCTCCAGCAAAGGCTCCGGTCCATCACCCAGAGAAGCATCATCATCATCATCATGCTCATGCTCCAAAAGAGGCTCCTGAACATCATCATCATGCTTATCCCCCCAAAACCGGTCCTATCCATCACCCTCCAGTCAAGGCCGGTGCACCAGTCCCATCAAAGGCTAAAGAAGGTTGCTATCCAATGTGTGAGAAGTACTGCAAGAAAGACAAGAAAAGGCCATGTGTGAAGGATTGTGTAGCGTGCTGTGAAAAGTTCAAATGTGTCCCTGAACACAAGAAGAAATGCGACTGCTTCGAGTTCTTTGCCATCAACGGCGGCAACATACTCCCTGAAAGAGAGACAAACAGGACGATCTTGAGCCATGGCACCACATTCTCTTCACAGACAGGTGCCGACACGGCAATACACCCACCGAAGCATCTTGTTCCACTCCTCAAGCAGGCCTCATATAGCACAGCACAACCCACTGCTGCAACTCCACAATCGGCAGACACCACCACTGCAACTCCACAACCGGCAGACACCACTGTTGCAACTCCACGACTGAGCTACCATACAGCTTCCAGCCATTCTTCAACAACACTTCCCTATCACATCACCAGATCCGATCAGATCTGCTCTCCAAGCATTTCTCCGTCTCAAGTCACAATTTTCAATTCTCACGACACTACTACTGCTGCTGCAGAGGAACGTGTTCTGGTTGCTTCCAAGAATCACAAAGAAGCTGAGAAACGCCGTCATCAAAAGATCAATTCCCATCTCGACAAAGTTGATGTCGTCAGCTTTATCTCATCGTCGGTGGAGATACAAGCACACGGGAGCTCGGTTTTTGCTCCCACAACCACCGAAGATGGCCACTGCTCGCATGCTGGTCGTCGTCCTAGCCCAGGCACCATCGTCTGCCCACGAAAGAGTCACTCAAGGCACTGTCCTGCGCGCGACCACCCCAACTCACGTGGCCTGCACTCTTCGCGTCTGACCCCTGCTGTATCGCCCACTGCTCACACCGTGGCTCCGTACACCACTGACGCTGCGACCCAAAGCGCCACCAGCTCGCGCTATCACCAGCAATGCTTCACGGTTCGAACCAAGGCGATCAAAGGGAAAAGAGCTTGGTACTGGGCACATTTCGAACCCATCTTGATTCAAAACCCAGAGACAACTCTTCCAAAGGCTGTCAAGCTCAAATGCACTCTCTGCGACTCTGCTTTTTCAGCTTCGAACCCATCTCGCACTACTTCGGAGCATCTCAAGAGAGGGACTTGCCCCAATTTCACTTCCTTTTTTTGA
>GWHTACFB002386
ATGGCATCAACTTTGGCTGGCATGTCTTCAGTTGGCTCCTTGGCTGCGCCAAGTGGTCGTGTGACAGATAAGAAACTTACTACTTCTTTGGACAAGTTATCATCTTTCAGTTCCATATCTTCGAGCTCGTTTAGTAGGAGACAAAATGTTGCTCTACGTAGAACACCTTCACCCAGAATAAATGCCATGGCGAAGGATCTGTATTTCAACAAGGATGGGTCAGCTATTAAGAAGCTGCAAAGTGGTGTGAACAAGCTTGCGGATCTTGTTGGGGTTACTCTTGGTCCCAAGGGCAGGAATGTTGTTCTAGAGAGTAAATATGGCTCCCCAAAAATTGTTAATGATGGGGTGACTGTGGCCAAAGAGGTTGAGTTGGAAGATCCAGTAGAGAATATTGGTGCTAAATTGGTCAGACAAGCGGCTGCCAAGACCAATGACTTGGCTGGAGATGGGACGACAACATCTGTTGTTCTTGCACAAGGTCTTATTGCTGAGGGTGTCAAGGTGGTAGCAGCTGGTGCGAACCCTGTTCTGATTACCAGAGGTATTGAGAAGACAGCAAAAGCTTTGGTTGGAGAGCTTAAGTTGATGTCTAAAGAGGTAGAAGACAGTGAACTAGCAGATGTTGCTGCAGTTAGTGCTGGAAACAACTATGAAGTAGGAAATATGATAGCTGAAGCCATGAGTAAAGTGGGTCGGAAAGGTGTGGTGACCCTTGAAGAGGGTAAAAGTGCCGAGAACAGTCTTTATGTTGTCGAAGGGATGCAATTCGATCGCGGATATATTTCACCTTACTTTGTCACAGATAGTGAGAAAATGGCAGTTGAATTTGAGAACTGCAAGTTGCTACTGGTTGACAAGAAAATAACAAATGCAAGGGATCTTATTAACGTCCTGGAAGATGCTATCAGAGGTGGATACCCAATTGTAATAGTTGCAGAAGATATTGAGCAAGAAGCGTTGGCAACTCTTGTTGTAAACAAGCTTAGAGGAGCACTGAAGATTGCTGCTCTAAAAGCTCCTGGATTTGGAGAAAGAAAGAGCCAGTACCTTGATGACATTGCGATTCTGACTGGAGGGACTGTTATCAGAGAGGAGGTTGGGCTTACCTTAGACAAAGCAGATAAAGAAGTCCTGGGTCATGCTGCTAAGGTTGTGCTCACCAAGGACGCGACGACAATTGTTGGCGATGGGAGCACTCAGGAAGCAGTAAATAAACGAGTTTCCCAGATTAGAAACCTCATAGAGGTTGCAGAGCAAGATTATGAAAAGGAAAAACTTAATGAAAGAATAGCAAAACTGTCTGGAGGTGTTGCTGTCATTCAGGTTGGAGCACAAACTGAGACAGAGCTCAAAGAGAAGAAATTGAGAGTAGAAGATGCTCTTAATGCAACAAAGGCAAACATTGGTATTGATTTTCAGGCTGCTGTTGAAGAAGGTATTGTTGTTGGTGGTGGATGCACTCTGTTGAGGCTTGCTTCAAAAGTTGATAGCATTAAGGAGAGCCTTGATAATGATGAGGAAAAGGTTGGAGCAGATATAGTTAAGAGAGCTTTGAGTTACCCCCTGAAGTTAATTGCCAAGAATGCTGGCGTGAATGGAAGTGTTGTCAGTGAGAAGGTGCTCTCCAGTGACAACCCAAAATTTGGATACAATGCTGCAACTGGAAACTATGAGGATTTGATGGCTGCTGGAATAATTGATCCAACCAAGGTGGTCAGATGTTGCTTGGAGCATGCAGCTTCGGTTGCTAAAACTTTCTTGATGTCAGATTGTGTGGTTGTTGAGATCAAAGAGCCTGAGCCAATGGCTGCTGCCGGGAACCCTATGGACAATTCAGGTAGTAGCTGTTGA
>GWHTACFB002387
ATGTCGAAAGTAATCACTGCTAATCCTGAAAGAACAAGCTTTACTCTTCCTGTTGCTGAAGATCGCCCAAACGTGAGTAGAATTTATGCCTTTGAGTCGAATCGGGTCTCTTATTCGCCGAGGAATCAAGCACTTTGGGAAGATCCCGATGACGGTACCGGCAGTGAATACGACGATGACAATGAAGAAAATAACTTGGATTTTGAGAGAGAATGGGAAGAAGAAGATGAAGAAGAAGAGAGTGTTTCTTCAGCTACTGCTTCTTATAGTGCCGATAAGCCCTCAACAACAACAGACATATCTGCCGAGGATCTTCTGAAAGAGGTTGAACAGCTTTTGGGACTAGAAGAAAGAGATATTTTACAACAGAATGCAACTCCTAACCTGGGTAAAATATCAACAGCGAAATGGAACCCTTTCCATTCTCTTGGGCTTGCGGGACAGATACATTACATGGACATGTTACTTGGAAATGGGCTTCACATTGACCTTGCTGATAAGGATGGTATGACTGCTCTTCACACAGCAATTATTGGTAAAAAGGAGGCTGTTGTTAGTCATCTTTTAAGAAAAGGTGCAAATCCTAACATTAGAGATCGGGATGGTGCTTCCCCACTCCATTATGCTGTTCAAGTTGGGGCCATGCAAACTGTGAAGATATTAATTAAGTACAATGTTGATGTGAACGCTTCTGATAATGAAGGATGGACTCCGTTACATATTGCCATCCAAACTAGAAATAGAGACATAGCAAAAGTTATACTAGTCAATGGAGCAGACAAGACCAGAAGAAACAAGGATGGAAAAACACCCCTTGATCTAGCTTTATGTTATGGGAAAGACTTCAAATCTTATGATCTTGCCAAGTTACTGAAGCTTGTACCAGCTAACAGATATCTGTGA
>GWHTACFB002388
ATGGAACCCATCAAGGCTCTCTTAGCGGAAACTCTGCATCACTTCATTCACAGAGACTTCCATGAAGTTGTAGCAAGGATGACTCTCATAGACAAGTTTCTCTTCCTGATGATACACTCCATTGATAGGTTGGGGATATGGTCCCGGTTGCCGGTGTTCTTGGGTCTGATATATCTAGCAGTTCGGCGACATCTTCACCAGGAATACAACTTGATTAACGTAGGAAGAACACCGGTTGGTGTTCGGTCTAACCCAGCTGATTTTCCATTCAGGACTGCTGATGGTAAATTTAACGACCCTTTCAATGAAACAGCCGGCAGTCAAGGAACTTTCTTCGGCCGCAACATTCCTCCTGTTGATCAGAATGATAAGCTATTGAAGCCGGATCCAATGGTGGTTGCAACAAAACTACTGGCACGTAGAACAATGAAAGACAATGGAAAGCAATTCAACATGATAGCAGCTTCTTGGATACAGTTCATGATTCATGACTGGATTGATCACTTGGAGGATACCAATCAGATTGAACTTACGGCACCAAGAGAAGTGGCAAATCAATGCCCACTTCAATCTTTCAAATTTTACAAGACTAAGGAGGTTTCTACTGGTTTTTATGGCATCAAGAGTGGTTACTTGAACATTCGAACACCTTGGTGGGATGGAAGTGCTATTTATGGGAGCAATGCAGAGAGGTTGGGGAAAGTGAGGACTTTCAAAGATGGGAAGCTTAAAATATCAAAAGATGGCCTTCTTCTTCATGACCATGATGGGACTGTCGTCTCCGGTGACGTTCGTAATGGCTGGGCCGGCCTTTCCACACTGCAGGCCCTCTTCGTCCAGGAGCACAATGCAGTCTGTGATGCCCTCAAGAAGGAGTACCACGAGATGGAGGACGAAGAACTGTACCGGCATGCAAGGCTTGTGACTTCTGCTGTAATTGCAAAGATCCATACAATTGATTGGACTGTCGAGCTTCTTAAAACCGACACGTTGCTTGCTTCAATGCGTGCCAACTGGTATGGATTATTGGGAAAGAAATTCAAAGAAACATTTGGACACATTGGAGGAGCAATATTAGGAGGGCTTGTGGGTCTAAAGAAGCCTGAGAATCATGGAGTACCCTATTCCTTGACTGAGGAATTTGTCAGTGTTTATAGGATGCACCCGCTTCTGCCCGATCACCTCCTCCTCCGGAACATCAACGCTGCTCCGGGTCCTGACAAATCTCCACCGTTGATCGAAAAGGTTCCTATGCCTAATCTGGTCGGGCATAAAGGAGAGAAAGCCTTAACAGAAATAGGATTTACAAGGCAAATGGTTTCCATGGGTCATCAATCATGTGGAGCTCTTGAGCTTTGGAATTATCCTCTGTGGCTTAGGGAAATTATTCCTCAAGATGTAGATGGCACTGATAGAACTACTCCCGTTGACCTACCTGCTCTTGAAGTTTACAGAGATAGGGAGAGGAAAGTTGCAAGATACAATGAGTTCCGAAGGGGCCTCCTATTGATACCCATATCCAAATGGGAAGATCTAACGGATGATAAGGAAGCAATTGATACACTCAAACAAGTGTACGGTGATGATGTGGAGAACCTCGATCTATTGGTGGGTCTCATGGCAGAGAAGAAGATCAAGGGATTTGCCATCAGTGAGACTGCCTTCATCGTATTCGTTATCATGGCATCGAGGAGGCTTGAAGCGGATAGATTTTTTACAAACAATTTTAACGAAGAAACTTACACAAAAAAGGGAATGGAATGGGTGAAGAAAACAGAGAGTTTAAAAGATGTAATAGATCGTCATTATCCTGATATGACAAATAAATGGATGAACTCCACAAGTGCATTTACGGTGTGGGATGCACCTCCCAACCCCCACAATCACATCCCTTTATACCTTCGTATTCCCGAGTGA
>GWHTACFB002389
ATGGAAAGGGAAAAGTATTGTTACAGGGATGTGCTGCCATTTACATCAATGGTGACGATGGAGTGCATCAACGTCGGTCTCAACACCTTATTCAAAGCAGCCACCGTCCATGGCATGAGCCGTTACGTCTTCGTCGTCTACGCTTATGCTGTCGCTGCTCTTGTCCTCCTCCCTTCCCCTTTCTTCTCTCGCAGATCAACAGAGCTGCCTCCTCTCAACTCCTCCATCGCATGTAAAATCTTCCTTCTCGGGCTGATCGGGTGTACGTCTCAGATATTGGGATATACAGGGATCAATTACAGCTCTCCCACACTTGCTTCAGCCATCAGCAACCTCGTCCCTGCTTTCACTTTTATACTTGCCCTCATTTTCAGGATGGAAAAGCTAGCACTGAGAAGCTCAAGCAGTCAAGCTAAAATCATAGGCACCGTAGTATCAATTTCAGGAGCATTTTTAGTAACTCTCTACAAAGGCACACCTATTGTATTGAATCCATCACCTGCCATTTCACTTAATCAGCCCCTCCTCCAATCACCTCCGCAGTCCAACTGGCTCATTGGTGGCCTTTTCCTCACATCCGAGTATATTTTGGTTCCAATGTGGTACATTGTTCAGGCCCAAATCATGAAGGTGTACCCAGCTGAACTGACTGTAGTCTTCTTCTACAACTTGTGCGTTAGCGTCCTAGCAGCAATTGTAGGTGTAATTGCTGAGCCAAACATGAGTGCTTGGATTATCAGACCTGATATAGCATTGGTCTCTATCATATGCTCGGGAATCTTTGGGTCGTTCTTGAACAATGCTGTCCACACATGGGTCCTACGCGTGAAGGGTCCTGTTTATGTTGCAATGTTCAAGCCACTGTCGATTGCTATTGCAGTTGCCATGGGAGTCATCTTCCTCAGTGATACTCTCTATCTTGGAAGTGTTGTTGGAGCAACAATAATATCTGTCGGGTTTTATACTGTAATGTGGGGAAAAGCAAAGGAAGAGATGGCCGAGGGTAGTGAAACTGGCGACTTGGAATGGTCGCCTGACCGGAAAGTCCCTCTATTGCAAAGTTACAAAGCTCAAGAAATGTAA
>GWHTACFB002390
ATGATGGGGCTGCAATCTTGGATGAAGAAGGAATTACCCTTTGCAGTAATGGTAATGTTGGAGTTTGGCGATGTGTGTACTAAAACACTAACCAAAGCAGCTATGAATACTGGGATGAACAGCTTGGTTTTCGTCGTATACCATAATGCTCTTGGCACCCTCATTCTTCTTCCTCTTTTCATCTTTCATAGGCACAGGACTTGTTTGGTGCAGATATGTTTATTCACTGGAATCAACTATAGCTCCCCAACTCTGGCAGTTGCCCTGGGTAACCTATTTCCGGCTTTTACATTCTTGCTTGCAGTCCTTTTCAGGATGGAGAAATTTGATTTGAGAAAACCAAGTAGACAAGCGAAATCCTTGGGGACCATTGTGGCAGTGTTAGGAGCATTTGTGATGACTCTTTATAAAGGACCGCCACTGCTGGTGGCCATCTTGCCTTCTAATTTACCTCACCGGCTTCTTTTGTCACAAGAACAACCAAACTGGGTCCTTGGAGGGCTTTTCCTTGGAATCTCTTGCCTTTCGTCTTCTATATGGAACATTGTGCAGACAGCAACTATTAAGGAGTATCCAGATGAAATCACCGTAGTCTTTTTTTACTGCTTCTTTGGCACGATCCAGTGTACAATTTTCTCTCTCATCTCTGAAAGAAATCCAACTGCTTGGATTCTAACACCTGGGGTCGAGATGATTTCTGTTGTGTTTTCACCATGTTCAAGCCCACAAATGATTATTGCAGTGGTCTTTGAGCTCATCTTCCTCGGCAATGCACTTCATCTTGGCAGTGTTATTGGAGGAGCCATAATTGCCTTTGGATTCTACACTATGATGTGGGGAAAAGCTAAAGAGGAGGACAATGCCTGTACAACATGGGAATCATCTGCCCCAAACACCCCTTTCCTCCAAAATAATGTTGGGCAAGAGACATAG
>GWHTACFB002391
ATGATGGGGCTGCAATCTTGTATGAAGAAGGAATTGCCTTTTGCAGTAATTGTAATGTTGGAGTTTGGCGATGTCTGTAGTACAACACTATCCAAAGCAGCTATGAATGTTAGGATGAACAGCTTGATTTTCGTTGTATACCACAATGCTCTTGGCACCGTCATTCTTCTTCCTTTTTTCATCTTTCACAGGCATAGGATGGAGAAGTTTGATTTGAGAAGACCAAGAAGTCAAGCAAAATCCTTGGGGACCATTGTGGCAGTGTCAAGAGCATTTGTGATGGCTCTGTATAAAGGGCCGCCACTGCTGATAGCCACCTCGCCTTATAATTTACCTCACCCGCTTCTTTTGTTACAACAACAACCAAACTTGGCAATATATGGCACTGTGTTCCGAAGCACTGCTCTGACATGGTGCCTGCATAAGAAGGGTCCAGTTTATGTAGTCATGTTCAAGCCCACACTAATGATTATTGCAGTGGTCTTTGAGCTCATCTTCCTTGGCAGTGCACTTCATCTTGGCATTGTTATTGGAGGAACCATAATTGCCTTTGGATTCTACACTATGATGTGGGGAAAAGCTAAAGAGGAGGACAGTGTCTGTACAACATGGGAATCATCTGCCCTAAACACCCCTCTCCTCCAAAATAATGTTGGGCAAGAGAGATAG
>GWHTACFB002392
ATGTTTGTTGGTGCTGGTCCTGGTGAAAAGAAACAGCACAAAATTGGAGATTCTTTGTTTGAGGAGCGCTCAAGTGGGGACTACCTTAAAATGGCAGAATTGTCTGAAGATTACCTTCAAATGGGGGGTGGATTTTGCTTGGATGAATATGGAGCAAATAAGGGCACAGATAAATGTCCTTCCAATTCAGCTGTGGACCCTGCCCATTGTTCTAATGTTGGTCCAGTTCAATTGGTTTCTAGTCCTTCAAGAGCTTTGAATGAATTTCAGGATAAATGGAGAACAGATGCATATGATATTAAGCACTTGTTGACCATTCAACTCCTATAA
>GWHTACFB002393
ATGAGGCTGCAATTTTGCATGAAGAATGCATTGCCCTTTGCAGTGATGATAATGTTGGAGTGTGGAGATGTGTGTGCTATGACACTAGGCAAAGCAGCTTTGAATATTGGGATGAACAACTTGGTTTTCGTCGTGTACTATAATGCTCTGGGCACTCTCATTCTTCTCCCTTTTTTCATCTTTCACAGGCTCAGAAGCCAGCAGCCTCCGCTCAGTTTCTCTCTCCTTTGCCGATTCTCACTCCTTGGTCTACTTGGGATTTGTTTGGCGCAGATATGTGGATACACTGGAATCAATTATAGCTCCCCAACTCTAGCATCCGCTATGGGTAACCTGTTGCCGGCTTTTACATTCTTGCTTGCCATCATTTTCAGGATGGAGAAATTTGATTTGAGAAGGCCCAGCAGTCAAGCGAAATCCGTGGGAACCATTGTGGCAGTGTCAGGAGCTTTCGTGATGATTCTTTATAGAGGCCCCCTGATAACCACCTCAGCTTCCAATTTACATCATCGGCTTCTTTTGTCACAACAACAATCAAATTGGGTCCTTGGAGGGCTTGTCCTTGGAACCGCTTGCTTTGTGACTTCCATATGGAGCATTGCTCAGGCAGCAACTGTTAAAGAGTACCCAGATGAAATGACTGTAGTCTTTTTCTACTGTTTCTTTGGCTCCATCCAGTGTGCAATTTTCACTCTTATCGCTGAAAGAAATCCAACTGCTTGGACACTGCAACCTGGCATTGAGATGATTGCTGTTGTGTTTTCAGCAATACATAGTACTGTGTTCCGAAGTGTTGCTCTGACATGGTGCCTACACAAGAAGGGTCCCGTTTATGTAGCCATGTTCAAGCCCACCCAAATGGTTATTGCAGTGGTCTTTGGGCTCATATTCCTTGGAGATGCACTGTATCTTGGCAGCGTTATTGGAGGAACCATAATTGCATTTGGATTCTACACTATGATGTGGGGAAAAGCTAAAGAGGAGGACAATGTCTGTATAACATTGGAATCATCCACCCCAAACACCCCTCTCCTCCAAAATAATGTTGGGCAAGAGAAATAG
>GWHTACFB002394
ATGTCCACGGCCTCAACAGCATGCCGTAGCATAAATAACACTCAAGTGAAGAAGCGCATTGGCGGCAGCAATAACCGAAGAAAGGAGAAACGTTGTCAACAAGCCACGATGGGCGTTCACGGTCTCTGGGAACTGCTTGCCCCCGTCGGCCGCCGCGTCTCCGTCGAAACCCTAGCCGGAAAGAAACTCGCAATCGATGCGAGTATATGGATGATCCAATTCATGAAGGCGATGAGGGACGATAAAGGCGAAATGGTGAAGAACGCTCATATTTTGGGATTCTTTCGCCGAATCTGCAAGCTATTGTTCCTCCGTACCAAGCCAGTCTTCGTCTTTGATGGTGGCACTCCCGCTCTCAAGCGCCGGACTGTCATCGCTCGTCGCAGACAGCGCGAGAATGCTCAGGCTAAGATCCGAAAAACTGCTGAGAAATTGCTCCTCAACCACCTCAGGGCAATGCGGTTGAAAGAACTGGCCAACGATCTCGAAAGCCAACGACAGAAGAATGGTGCTAAGGGTAAAAAGGTTATCACTGATCAGAAAGAAATGGCAGATGACAATGCAGAAGGAAATAATACTGCATCATTTAGTTTAAACCAGGAAGAACTAGATGAAATGTTGGCAGCATCCCTTGCGGCAGAGGAAGATGAAAGTTTTACCGGCAATGCATCAACCTCTGGCATGGGGATTCCTACAGAAGAAGATAATGACAGTGACGATGAAGAGATGATACTTCCAGCAATGAATGGAAAAGTTGATCCTGCTGTGTTAGCTGCTTTACCTCCATCAATGCAACTTGATCTTCTTGTTCAGATGAGAGAGAGATTGATGGCAGAGAACAGACAGAAATATCAAAAGGTCAAAAAGGCCCCTGCAAAGTTTTCAGAATTACAAATACAGTCCTATCTCAAAACTGTGGCTTTTCGTCGGGAGATAGATGAAGTTCAGAAATCTGCTGCTGGGAAGGGAGTAGGTGGTGTCCAGACTTCGCGGATAGCCTCTGAAGCCAATAGAGAGTTTATTTTCTCATCATCTTTTACTGGGGATAAACAAGTTCTTACATCTGCTGGAGTAGACAGACATGTTGAGAATAAAAAGCTACATCAGACACCATCTGACCCTCCTCCAGAATCTCTGGGGAGCATTGCATCTACCAAGAAGTCCAATGCTAAAACTCGATCAGTAGCAGATGACCGTCGAAGGGTATTTGATAATAATATTGAGAAACCTCCTCCTTCAGAGTCTCTGGGAAGCATTGCATCATCTACCAAGAAGTCCAATGCTGAAACTGGATCAGTTGCAGATGACTCTGGAAGGGTTTTTGATAATGATATTGAGACATATCTGGATGAGAGGGGACGTGTTCGAGTCAGTAGGGTGAGGGCTATGGGAATTCGCATGACCCGAGATTTACAAAGAAATTTGGATTTGATGAAAGAGATCGAGCAAGACCAAGTGCACACAATTGAGATTGCAAATAATGAGTCTATCCTTGATAAAAATTCAGGTGGTGTCTCAAGAAGACTTCCTGATAAAATCCAGCTTATAGAAACTTCGTATCAAGGTAGTGATGGATCTGTTCACTTAGATGATAGGAATGATGAGTCTACATTTAAAAATGATAATTTGATGGAGATATCGTTTGAGGATGATGGTGGCCACAAATGTTTGGATGATGATGATATATTTGCTCGTTTAGTGGCAGGAGATCCAGTAATGATTTCTTCAGCTGATAATAGTCCCTCAAAGAAACATTCTCTTGATTCTGATTCAGATTGTGACTGGGAAGAAGGAGTGATTGAAGAGAAAGGTAATAGTTTGATTCATGATATTAAAAAGGAAAGTAGGCTTGCTCTTGCTGAAGGTGACAGTAATAATAATGACAGTGAAGTGGAATGGGAGGACGGAGATTCTGATGTTCGTAAGTATGCTTCTCCATCTCCTGCTGAACCCAGTAAAACTGCCTCAAAAGGTGTTTTTGAAGAGGAAGCTGATTTCCAAGAAGCAGTAAGGAGAAGTCTGGAGGATTTAAAGGGACAGAAATCTAGTGCATCGCTTGCAGCTGAGAAATTAAAAGACGCCATAGAAATGCCTCGTCAGGCTACAAGTGTTGGTTCTGTTCGTCCGGAAAATGACAAGGCTGAGCCTAATATGCCACCAGATAATGCTATGCTAACAGATGAATCATCTTACGAGGTTATCAGTAGAGTTGAAAGGGTGGACAGTGAGGCTAGAATTAATATGTTAAATACTGATGATTCTCCTGGGGGACAGTTGGCAACATCAATGGCAGTTTGTCCTGATATCACAGAAGAACCGATAGATAAACCATGTGAAAGGTACCCAGATCCGCATGGTGAACGTTTTCTGCAAGGTAATAGTGAAGCTGAAATTTTACTTGGAGAAATTGAACGTAAGGAAGTAACTACTGTTGAAGGAAAGGGGGTTCACTTGATTGTGGAGCAGCTCTTGGATACATCTAATGTTGGTGGTCAGGTCACCTGTGGCAATAGTTGTTCTGGGGTTAGTTCTCAGATTTCTGATATGGTGTTGGGTGAGACACCTCATGTCATTGTTGCTAATGCTCAACAAAATGTCTTTGAAGCTGCTGCAAATTACTGTTTAATAGAGAAAACAGAACACAGAGAATCTTCTGTTAAAGAATCAACAGCCAACCATGATGTTGCACAAAAATTGCCCAATGAAAAAAATCATGATAATGTTGCTGGGCAGAGAGGGGATGAGATGCATGAATTTACATATAAGGATGCCACAGAGCAGCCAATTGAAGTTACAGAGGCTAGTTTGGAGGAGGAAATGCTAAATTTAAGCAAAGAACGCATAGATTTAGGAGATGAGCAGAGAAAGCTCGAGCGCAATGCGGAGTCTGTTAGCAGTGAAATGTTTGCAGAATGCCAGGAGCTTCTTCAAATGTTTGGCTTGCCATATATTATTGCACCAATGGAAGCTGAAGCTCAGTGTGCATACATGGAACTGGAAAGCCTTGTAGACGGTGTGATTACTGATGACTCTGATGTGTTCTTGTTTGGGGCACAAAGTGTTTACAAGAATATATTCGATGACCGCAAATATGTTGAGACGTACTTTATGAAGGATATTGAGAATGATCTTGGCCTAACACGAGAAAAACTAATCCGTATGGCACTGCTTCTTGGGAGTGATTATACTGAAGGTGTAAGTGGGATTGGCATTGTTAATGCTATTGAAGTTGTTAATGCATTTCCTGAGGAAGATGGACTCAGTAAATTCCGGGAGTGGATTGAATCACCAGATCCAACGATTCTGGGGACGTTTGATGTGAAACCAGGATCTAGTTCGAGGAAAAGAGGGTCAAAAGTCAGTGACAGTGATGTTGATTGCTCGAATAGCAATCTGGAAGGACTCTCTGCATCTGACCAAACTGTTTCACAGTCTATGGATTATATTGATAACACGAAGCAGGTCTTCATGGATAAGCATAGAAATGTGAGCAAAAACTGGCACATTCCCTGTACTTTTCCAAATGAAGCAGTAATTTCTGCATATGTTTCTCCACAAGTGGACAAGTCAACCGAGCTTTTCTCATGGGGAAAGCCAGATCTTTTTGTTCTTCGCAAATTATGTTGGGAAAAGTTTGGGTGGAGTACACAGAAGGCTGATGAATTGCTCCAACCTGTTCTGAAGGAGTACAACAAACGCGAGACTCAACTGCGGTTGGAAGCATTTTACACTTTCAATGAGAGATTTGCAAAAATCCGCAGTAAGAGGATTAAAAAAGCTGTTAGAGGAATAACAGGGAGCCTGTCCTCGAAGCTAATGGATGATGTGCAAGAAGCTTCCAAGAGTAGAAAGAAAAGAAGAGTGAGCCCCAGTGAACATAGGGAGGACAAGTCAGAAAAACCTTTAAGTGGAGCAGAGGCTTATATCAATAGCAGCAAGGGCAACAAAACACAAACATCAACTGCCAAGTGGTCAAGAAAAAGGAAACATGTAGAACCTGTACCATCTGAAGCAAGGAATCCAGGACCACTGATGCAGGAAGGTGGGAAAAGTAGCAGTCAGGGGTTGAGTGCAAGAGGAGGAGGCCGAGCAGTGGGAAGAAGTAGGGGAAAGAAAAACCCTGGTCGTGCATATGCTGAAAGCAGTTCTAATGATGGAAGCAATAGTGATTATGAACTGGAAATTCAAGTTGAAAATTTAGAAGGACCACATGGAGTAAGGAAGTCAACTCGAACTCGAAAGGCTGTGAAATACACTTTGGATGACTTGGAAATTGATGAGCCGGGTAAAGCAGACCAAGAAGAGGTAAACTCCGGTGATGAAGAGACAGTGCAAGAAGAGCCTTCTGAGGATCATGGCTTAGTTGGAGATGATGGTGCTGGATCTGGTGAAAAGATCCAGCATAAAGGTAGGGATTCTTCATTTGAGGAGCGATCAGGTGGGGACTACCTTGAAATGGCTGGTGGATTCTGCATGGATGAAGCTGAACCAGAACTTGAAACAGGTCAACTAAGTTTAGATCAGAAAGACGATCCATCTTTTGGGGCAGAATTGTCTGAAGAGTACCTTAAAATGGGGGGTGGATTTTGCTTGGATGAAGATGAAACAAATATGGGCACAGATAAACGTCCTTCCAAATCAGTTGGGGCTTCCGTCTCTGACAATGCTGAACCTGCTCTTTGTTCTAATGTTGTGGTAGAAGCTGACCCTGATTTTGGTCCAGTTCAATTGGTTTCCAGTCCTTCAAGAGCTTTAGATGGAGTTGAGGATAGAAGGAGGACAGATGCATATGATAGCAATCAGAATGTTGAACATTCAACTCCTGTAACTAGTGATGTTCATTCAAGGTTAGCAATGTCTCCTTCAGAAAGTACCAGAAAAGATGATTCTGGGACAGCCTCTGTAAAATATCTAAGCGCCATGCCTTACTTGAGAAGAAAGCGAAGGAAGAGTTGA
>GWHTACFB002395
GGGAACTACCAATCCAGAACTGGACGAACTGTTTCAAGGAAAGAAGCGAGTCAAAAACCCTCTCGTCCCCATTGGTGCATTTATAACTGCTGGGGTACTCACGGCTGGGTTAATCAGTTTCAGACAGGGGAATTCTCACTTGGGTCAGCAGCTGATGAGAGCTCGTGTGGTTGTCCAAGGTGCCACTGTTGCATTGATGGTTGGCTCTGCTTATTATTATGGAGAGAAATGTCTTCTCCAAGCAAGAGGAGAGATATGGATGTCATGAAATTGATGATGAGTGACTATGCTGTGGAGCCAATAAATGATGGAATTAGTGAATTCAATGTTGAATTCCATGGTCCAAAAGAAAGCCTTTATGAAGGTGGTGTCTGGAAAGTTCGTGTTGAGCTGCCGGATGCTTACCCATACAAGTCTCCTTCCATTGGGTTTCTGAACAAAATATACCACCCAAATGTCGATGAGCTGTCTGGTTCCGTATGCTTGGATGTAATTAACCAATCATGGAGTCCAATGTTTGATCTGCTCAATGTGTTTGAGGTTTTTCTTCCACAGCTTTTGCTTTACCCAAATCCTTCAGATCCACTAAATGGTGATGCAGCATCGCTGATGATGAAGGATCAGAAACAATATGAACAGAAAGTGAAAGCAGAGTATTGTGAACGTTATGCAAAGAAGGAGAATATCACCAGCACTCTGATAGAAGAGAGTGACGAGGAGTTAAGTGACGGGGATATCAGTGATGGACGAAGTGTGTCTAGCGAAGATGATGTTGCTGGAAAGGCAGACCCTTAA
>GWHTACFB002396
ATGGTAGAAATCAGAAACTCATTGATGATTTTTTACAGAAAACTCTCAAACAACAGTAGGCCATCTGATAGTATTTTAGGTTGGAATATGACCTCTGATCCTTGCAAGGATTCATGGTTTGGTGTATATTGTGATGAGCAGGCTCTTTCTGTGAAGAAAATCGACCTTGGTGGCTTAGGTTTTACCGGAACTTTCGATGCTAGCACTATTTGCAATGTTCAATCTATTGCCACATCTCTTACTATTCTTGGTCTCAGTAACAACAGTCTTGGTGGAGAGAACCTTGATCAGATTGCAAGTTGCAGACAACTCACCCATCTCAATTTAGGTGGGAACAGGTTCTCAGGTAGCCTTCCCGATTCTCTTTCCATGCTAAATAATCTGATTGGACTCGACATATGGCAGAATAACTTCTCTGGTAATTTGCCTGATTTGGCTTGGATATCTGGTTTGCAAGAATTTCGTGCTCAGCATAATCAGCTCACCGGTCCTATACCAAAATTTGATTTTCAGAACTTCATGTACTTCAATATTTCCTTCAACAATTTCACCGGTCATATTCCATTTGGCGGCAAGGGTTTACCTGTAAGCAGTTTCATCATGAACCCTGAATTATGTGGACCTCCACTGCCAAAACAATGCCCATCAGCATCATTAACCTCACCAGACTCCGATCAACAGACAAAGAAGAAATCCAAGAAAATCTCAACAGATATAGGTATAATGTTTGTAGGTTACTTACTCATAGGGTTGGCTTTGTTCGTTATAATCGTTGTCAAGCTGTGTAAGAGAGGCAAGACAAAAGAAGAGAGGTCTGCTGATTCAGTCAACAAGGTAGCATCAGTTGATGATAGTTTCTACGATCCAAGAACTGCATCAGGTGAGAATAAAGCAGGTATGAACAAATCAGGAATTTCAGCTGAAAGTGGGATGGTTTCATCGTCGCTGGTAATTCTCACGAGTCCAGAGGTGAACGGATTGAAATTCGATGATTTGCTCAAGGCTCCAGCTGAGTTGATTGGGAGAGGAAGGCACGGTACTGTCTACAAGGTTGTTGGCGAGCAAGGGATGCCTCTGGCTGTCAAGAGGATTAGGGATTGGATGATTTCGAGCAACGAGTTCAAGCAGAGGATGCAGAGGTTGGGCCAAGTGAAGCATCCAAATGTATTGTCAGCTGTTGCCTTCTATTGTTCCCCAAAAGAGAAGCTTTTGGTATATCAATATCAAGAGAATGGAAGTCTATTCAGGCTTCTCCATGGAACACAAATGGGCCAAGTCCTTGACTGGAGTGGCAGACTTGGTGTTGCAGCTACCATAGCCGAGGCCTTAGCTTTTATGCATCAAGAGCTTCGCGAAGACGGGATTGCTCACGGAAACCTGAAGTCCTCAAACATTCTGCTAACCCGAAACATGGAACCATGCATTAGTGAGTACGGTCTAATGATGGTGAACGATGAAGATCAGTCATCGGTTGCCAGTTTTAATAGACAGGTTGGACCAAGCAATGCCTTCAAGTCAGACATTTATGGTCTCGGTGTGATTCTTCTTGAGCTGCTAACAGGAAAGATGGTTCAGAACAAGGGGTTGGCCTTGGCCCAATGGGTTTTGTCTGTGGTTCAAGAAGAGTGGACCGTTGAGGTCTTCGACAAAACCCTAATTCAAGAAGGTGCAAGTGAAGAGAGCATGCTGAACTTGCTACAAATAGCCGTAAAATGTGTTGATCGTTCACCGGAGGCTAGGCCTAGCTTAAACCAAATTGCTCTTTTGATCAACAATATCAAAGAGGAGGAAGAGAGATCCATTGTTTCTGAACAATGA
>GWHTACFB002397
ATGACTTTCCTCTTCCTCGGAATCCTCTGTTCTAGGGTTTTGTTGCTGCTGCAACTTGAGGGTCCACTTGAAACGACTTTTAGAATTACATTAATGGTGGCTTCTTCTTCAGGATCAACAGTAATCTTAGCTGTTCTGTTTTTCATATCTGGTCTCCTCCACCTGCTTGTTAGATTTCTCATGAAGCACCCATCTTCCTCAACTCAATCCAATGACAGATACCCACAAGTTTCCAGCTCTGATGCTCTCGAAAGACAACTACAACAACTCTTTCATCTCCATGACTCTGGTCTAGATCAAGCTTTCATAGACGCTTTACCTGTCTTCATGTACAAAGATGTAGTGGGTAGTGGTAACGAGCCATTTGATTGTGCTGTTTGTCTCGGTGAATTTTCTGAGAAAGACAAGCTTAGATTGCTTCCTATGTGTAGCCATGCCTTCCACATCAATTGTATAGATACTTGGCTCTTATCAAACTCAACATGTCCTCTTTGTAGAGGGACCCTCTTTACTCCTGGACTATCCATCGAAAACCCAATTTTTGGTTTCGATGATTTTAGAGAAGATGATGGGTTTCCTAATAATCCACATAATGGGTTTGTTTCGAATCAGAAGACTGTAGAAATTGAGGAAATTGTCAGTGAAAAGGGGGTTTTCCCAGTAAGACTTGGAAAGTTCAGAAAATTGGACGATGGTGCCGGGGAGGCAGGTGGAGGGGAGACCAGTAGCAGTAATTTGGATGCAAGAAGATGTTACTCAATGGGTTCGTATCAGTATGTAGTTGGCGAAACAAACCTCAGAGTGGCATTGAGTCATGATCGAAATGGTGATGATATGAAGATTGTGAACGGAATAGAACAAAATGGCAATGGCAAACCTATAGTTGATGGGGATATGGAAGGGAAGAAAATTAGTATTGGGTCTAAAACTGATAGCTACTCTGTATCCAAGATCTGGTTGTGGTCAAAGAAGGGCAAATTTGCAAGTTCTTCAGAAACTCAATGA
>GWHTACFB002398
ATGGCATCGAAGTCGGAAACAACCACCTCGGACGAAATGCAAGGCGTGGTGGTCACCCAGAGAGGCTGTTGTTGTCAGTGGATGCCGTGTTTCTCATCCAACACCTCTGCTGCCTCGCCGCCAGAGAGCTGGTGGTCCAAGGGATTGAACGCCTTGATGAAGATCAGGGAGTGGTCGGAGGTCGTCGCCGGCCCCAGGTGGAAGACCTTTATCCGGCGATTCAACAGGAACCGGAATGGTAGGAATGGGAAATTCCAATACGATCCACTGAGTTACACGCTCAACTTCGACGAGGGAGAGGGGGAGAACCGTCATTTCGAGCAAGACCGAGTCTACCGCGATTTCTCCTCAAGGTACGCCGCGATTCCGCTCTCCGCCAAGTCAACCATGGACTTGGGAAAGGAAAGGGATGCTCTGTTGCTCACGGTCGTCCAATAG
>GWHTACFB002399
ATGGGGAGGAACTTTGTCACATCACTTCTCATCTTTGTTGTTTTATTTTCTGGGTTCTCATCAGCTTCAGCCACACCTCCTGCAAAAATCGTTAGTGGGGTTGTTTCAAATGTTGTCTCTGCTCTCATTAAATGGTTGTGGTCGCTAAAACCCACCCCCAAAACAGCGATTTCTAGCCGTTCGATGATGAAATTTGAAGGTGGATACACTGTCGAGACGGTCTTCGATGGAAGCAAACTTGGAATTGATCCATACTCTGTTGAAGTGTCTCCATCTGGGGAGCTTCTGGTTTTGGATTCTGAAAACAGTAACATTTACAAGATTTCGACTCCGTTGTCTCGATATGGTCGGCCCAAGTTGATTGCTGGATCACCTGAAGGGTACTCTGGGCACGTGGATGGGAAGCCAAGAGAGGCTAGGATGTACCACCCAAAAGGGATTACTGTCGATGACAGAGGAAATATCTATGTCGCAGACACTTTGAATATGGCAATTAGGAAGATCAGTGATGCAGGGGTTGTCACTATTGCAGGAGGGAAGTGGGGCCGAGGAGGAGGTCACGTTGATGGTCCAAGTGAAGATGCAAAGTTCTCAAATGATTTTGATGTGGCTTACATCGGAAGTAGCTGCTCTCTTTTGGTTGTGGATCGAGGAAACCAGGCAATTCGTGAGATCCAACTCCGTGAAGATGATTGTACTTATCAGTACGATGGGAATCTCAACTTAGGGATAGCAGTGCTTGTTGCGGCTGTGTTCTTTGGTTACATGCTTGCCTTGCTACAGCGTAGAGTCAGAGCTTTGTTTTCATCCCACAGTGTGAGTAATCCATGCCTTTGTTGGATTCTGAAACTTCAATCAGAAACAGGCATACCACCCGCGCCTCATGAAAGACCTTTTAAACCTGTCAGGCCGCCCTTAATTCCAGCTGAAGATGAATCGGAGAAGGCAGAAGAGGGTTTGTTTGGTTCATTGGGTAGACTTTTCCTCAACACCGGCTCATCTGTGGTTGAAATATTCACGAGCTTATTTTCAGGTAGGAAGAAGCCACTCCACCACAGTCCTATCCAGCAGCAATATTACCAGCAACCGATCAAGCATTCAAATACTTGGCCAATGCAAGAGAGCTATGTGATTCCACGTGAAGATGAGCCTCCAGCACTAGATACCCGAACCCCAACACCCAGAAATGCCTACCCGTATATGACAAAGGACACTGAAAAGAACCACCAATTCAAGCAAAGTCAGGCATTTAACAGTGGGTGGAATGGCGGTCGTCTCCACCACCAACAGCAGCAGCACATGCAGCAGCAACAGCATCATCAGAGGCATTACTCATCCGGTCCTCAAACTTATTACGAGCAAAGTTGTGAGACAAATGAGATTGTGTTTGGTGCAGTTCAGGAACAGGATGGTCGTCGGGAAGCTGTTGTGATAAAGGCAATGGACTATGGAGATCCTAAGTATAATAACCATAATATTCGGTCTCGATATAACTATATGGGTTACTCCTATGGCTATTGA
>GWHTACFB002400
ATGGTTCTGGGGCAGCCTGTTATGGATCTTGAAGGATGGAACCGTGACAATCCAATCAAGAAGGAATCATGGAGGACAGTGTTGACTCTGGCCTATCAGAGCTTGGGGGTTGTATATGGAGATTTAAGCACTTCACCTTTGTATGTATACAAAAGCACTTTTGCAGAAGACATTCAGCATTCGGAGTCTAACGAGGAGATATATGGGGTTTTGTCTTTTGTGTTCTGGACAGTAACTCTCATCCCACTCCTTAAATATGTGTTTATAGTGCTTAGAGCTGATGATAATGGCGAAGGAGGCACTTTTGCTTTGTATTCATTGCTATGCCGCCACGCCCGAGTCAGTACTTTGCCCAATTGCCAGCTTGCTGATGAGGACTTATCTGAGTACAAGAAGGATGGAATTGTATCTGCAGATAAGAGTCTTGGCTCGAGTCTACGATCGACATTGGAGAGGCATAGAGTACTTCAATGGGTATTGCTTGCTTTGGCTTTGATTGGAACTTGTATGGTGATTGGGGATGGAGTCCTTACACCGGCAATTTCTGTGTTTTCTGCTGTTTCGGGGCTAGAGCTTTCCATGTCAAAAGAGCATCATCAATATGTAGAAGTCCCGGTTACATGTATCATACTGGTATTCTTGTTTGCGCTCCAACATTACGGGACCCACAGAATAGGATTTCTTTTTGCACCCGTTGTGATAACATGGCTATTATGCATCAGCGCCATTGGTGTATACAATATCGTCCACTGGAACCCCCATGTTTACAAAGCGCTCTCTCCTTATTACATGTACAAGTTTTTGAAGAAGACTCAAAGGGGAGGTTGGATGTCCTTGGGTGGGATTTTGTTGTGTATAACAGGCTCAGAAGCTATGTTTGCTGATCTTGGACACTTTTCACAGTTATCTATCAAGATTGCTTTCACCTTTGTGGTTTACCCGTCTTTGATCCTAGCGTATATGGGGCAAGCTGCTTATCTTTCCAAGCATCATGTTATTGAAAGTGACTACCGGATTGGATTCTATGTGTCAGTACCTGAGAAAATCCGATGGCCTGTTATGGCAATAGCCATACTCGCAGCAGTTGTGGGAAGCCAGGCCATCATCACTGGAACTTTCTCCATCATCAAACAGTGCTCTGCTCTGGGTTGCTTCCCGAGGGTCAAAATAGTACACACATCGTCTAAAATACATGGCCAGATTTACATTCCTGAGATTAACTGGACTTTAATGATACTATGTTTGGCCGTTACTGTCGGTTTCAGAAACACAAAACACATAAGCAATGCATCAGGTTTGGCAGTTATAACCGTTATGTTGGTAACCACCTGCCTAATGTCACTGGTTATTGTCCTGTGCTGGCACAAAAGTGTTTTTCTAGCCATTTGCTTTATATTCTTCTTCGGTTCTGTAGAAGCACTATACTTCTCAGCTTCACTCATCAAATTCCTCGAAGGGGCATGGGTGCCCGTTGCTCTCTCGTTCATCTTTCTAATAATCATGTACGTTTGGCACTACGGCACTATCAAGAAATACGAATTCGATGTTCAAAACAAGGTTTCTATCAACTGGCTGCTAACTCTGGGCCCTAATCTCGGGTTTGTGAGGGTCCGTGGCATTGGCCTCGTACAGACAGAGCTCGTGTCAGGGATCCCAGCAATTTTCTCCCATTTCGTCACCAACCTCCCAGCTTTTCACCAAGTTTTAATCTTCCTGTGCATCAAATCCGTCCCAGTACCTCACGTAAGACCCGAGGAAAGGTTCTTAGTGGGAAGAATCGGCCCAAAAGAGTACCGAATTTATAGGTGCATAGCACGGTACGGTTATCGCGATATTCACAAAGATGATGTGGAGTTTGAAAAGGACTTGGTATGTAGTATTGCTGAATTTATTCGGTCAGAAAGGACGGAAAACAATGTGGGGAGAGAAGATTTGCACAACGATGAAAGAATGACGGTTGTTGGAACGGCATTAACAAATTTAGAAGGAATAAGGATGTTTGAAGGTGATGGAGATGGAGATGAAGATTTTTCTGAAATGTCTGATACTTTTGAATTGAGGGAGATAAAGTCTCCGGAGATGCCAAGGAGGAGAGTGAGGTTTCTTGTGCCGGAAAGTCCTCGGATCGATGTGAGCGCACGAGAGGAGTTGCAGGAGTTGATGGAGGCAAGGGAGGCAGGGATGGCGTTTATTTTGGGGCATTGTTATGTGAGGGCAAAGAGGGGTTCAAGTTTGATTAAAAGAGTTGTCATTAATTTTGGGTATGATTTCTTGAGGAGGAACTCTAGGGTTCCAACGTATGCTTTGAGTGTTCCTTATGCATCCACTCTAGAGGTCGGGATGATCTACCATGTTTAG
>GWHTACFB002401
ATGAGCACCGACACCGCTCTCGGCGTCGCCATCACCTTCTTCCGTACCCTCGCCGATCTCTTCTACTTGCTCCACATGCTCATCAAGTTTCGCACCGCCTTTGTTGCCCCTAGTTCTAGGGTTTTTGGCAGGGGTGAGCTCGTCATGGACGCTCATCAGATCGCCATGCGTTACTTGAAGTCCGATTTCCTTATCGATCTCGCCGCTACGCTTCCTTTACCTCAGGCAAGTCCTTCCATTTCTCTCATTTTCGCTCTTCCTATTCTCATCTGGATTGTAATTCCAGCAACAAGGAATTCCAGAGCTGATCATGCTAACAATACTCTTGCTCTCATTGTTCTCATTCAGTATATTCCTAGATTGTTTCTCATTTTTCCCTTGAACCAGAGGATTATAAAAACTACAGGCGCCATTGCCAGGACTGCTTGGGCAGGAGCTGCATACAATCTCCTTCTTTACATGCTAGCCAGTCATGTACTAGGAGCATCGTGGTATCTATTGTCCATAGGGCGGCAACACTCCTGCTGGAGACTTGAGTGCAAAAATGAAAAGAATGCAGTTGCATCATGTGTCCTTAATTATCTGGATTGTAACAGTCTAGATCAACCTGAACGAAATCGTTGGCTAAATGCCACACGTGCAATTGCTCGTTGTGATGCAAAGAAAGATGATACCGATTTTAAGTTTGGAATGTTTTCAGATGCTTTTACAAATGAAGTTGCTTCGTCACCTTTCATTGAAAAGTATCTTTATTGCCTATGGTGGGGTTTAAGAAATTTAAGTTCATATGGACAGAATTTGACGACAAGCATTTATATCGGTGAGACATCGTTTTGCATCGTTATATGCATTGGGGGTTTGATTCTATTCGCACAGTTGATAGGCCAAATGCAGACTTATTTGCAATCTATGACGGTGAGACTTGAAGAATGGAGGGTAAAACGAAGAGATACAGAGGAGTGGATGAGGCACCGGCAATTACCTCCAGAATTGCAAGAACGTGTCCGTCGGTTTGTTCAGTATAAATGGCTAGCCACAAGAGGAGTTAATGAAGAATCTATTTTGCAGTCCTTGCCTCTAGACCTCCGTCGTCAAATTCAACGGCATCTATGTCTTAACCTTGTTCGGCGTGTCCCATTCTTCTCACAAATGGATGATCAGCTACTTGATGCCATATGTGAACGCTTGGTCTCATCGTTGAGTACACAAGGCACCTACATTGTTCGAGAGGATGATCCAGTAAATGAGATGCTCTTTATCATTAGGGGACAATTAGAGAGCTCCACAACCAATGGAGGAAGGTCCGGATTTTTCAACTCCATCACACTCAGACCCGGTGACTTCTGTGGTGAAGAGTTACTAACATGGGCCTTGATGCCCAACTCGAGTCTGAACCTGCCTTCTTCAACTCGAACTGTCAGAACACTTTCTGAAGTTGAAGCCTTTGCACTTCGTGCTGAAGATCTGAAATTCGTTGCGAATCAGTTCAAGCATCTTCATAGCAAGAAGCTCCAGCACGCATTCAGATACTATTCACACCAGTGGAGGACATGGGGAGCTTGTTTTCTACAAGCTGCTTGGAGAAGGTACCAAAAGAAAAAACTGGCCAGGGAATTGGCTCAACAAGAGAGTTTATACTATGCTTTAATCCCAGACGGGGAAAGTAGCTACATTAACGGGGATGATGATGACAATTATTATGATGAGAGCAGTGAGAGCCCATTGATTGATAATCCAAACAACGTTCAGCATCTTGGAGCCACAATTTTGGCTTCGAAGTTTGCTGCAAATACGAGAAGAGGGGTTATCCAGAAGGTTCAGCTGGTCGAACCGACTGCTAGCCTAAAAATGCCAAAGTTGTTTAAGCCGGATGAACCTGATTTCTCTGTAATCCGAGAGGATGATTAG
>GWHTACFB002402
ATGTCAAAAGGCCACACCATCCCAATCCTCAGCCTCTCCCGCCTCCTCCTCCTCCGCCACGGCTCCTCCGTCACCATCTTCACCACCCCCGCCAACCGCCCCTTCATCGCCGCCTCTCTCTCCGACACCGCCGCTTCCATCATCGCCCTCCCTTTCCCCGATAACATCCCCGGTCTCCCCTCCGGCGTCGAAAGCACCGACAAACTCCCTTCAATTTCCCTCTTCTCCACTTTCACCGCCGCCACAAATCTAATCAAACCCCACTTCGAAAAAGCCTTACAAGCTCTCCCCAAAGTCACTTTCATCGTCTCCGATGGGTTCCTTCCCTGGACCCTCCAATCGGCTTCCAAATTCCGAATCCCTCGGCTTGTATTCTACGGCATGAGCAACCACGCAATGTCCTTGTGTCACGACGTCATTGCGAATCGGCTTCTTTTGGAAACAGAGTCGGACGATGAACCCTTTTCGGTGACCAATTTTCCATGGATAAAGCTCACGAAAAACGACTTCGAACCAGTGATGAGTGATCGAAATCAGCAAGAAACCCCTGAATCTGATTTCCTTATGGAGCAATTTTTAGCCACATCGAGAAGCTACGGGCTTATCGTGAACAGTTTTTATAATCTAGAGCCTCTGTACTTAGACCACTGGAATCGAAATTGTGCGCCCAAAGCCTGGTGCGTTGGACCTCTCTGCTTGGCTGAGCCACCACGGGTCGAACTCGAACCCCACCGGAAACCACCGTGGGTGCGGTGGCTGGACCAAAAGCGGGCTCAGGGATGCTCTGTTCTCTACATTGCATTTGGGTCTCAAGCCGAGATATCACCAGAACAGTTCAGTGAGATCAAAATTGGGTTGGAAAAATCGGAAGTGAATTTCTTGTGGGTTGTGAGGAGGAATGAATCCGAACTTGGTGTTGGTGATGGTGTTGGAGAGTATATGCGCAAAGGTTCCAATACTGGGGTGGCCGATGATGGCGGACCAGCACCTGAATGCGAGGATGGTGGTGGAGGAGATGAAGGTGGGGTTGAGGGTGGAGACATGGAATGGGTCGGTCAGAGGGTTTGTGAAGTGGGAAGGTTTGAAGAAGACGGTGGAAGAGTTGATGGTGGGGGAGATGGGGAAGGAGGTGAGGAAGAAGGTGAAGGAGGTGGGTGGCGCCGCCGTCAAGGCGGTGGAGGAAGGTGGGTCGTCGTGGCGGACATTACATGA
>GWHTACFB002403
ATGTGCCTTTCTGTAAAGGACGCGGTCATGGTCATGGCCATTGTCATCTCTGTGATGTTCTTATTCGTGGGCATTGGAGTTTTGATCATAATTCATATCTGTATCGTTGAGGGGACATCCACAAGATTTGGTAGGAGTTCTGCGATCGAGAGAGGCAATTTTGGAAGCAACAAAAGCATGTCTAAAGCTGATGTAGAGAATCTTCCTTGCTTTGATTTCAAACCAAAAGGCGAGTGTGAAAGTAGTAGTAATAGTCCTGTGGATTGTGCTGTTTGTTTGGATAATTTTAAGGTTGGTGATAAGTGCAGGTTATTGCCTGTGTGTAGGCACAGTTTTCATGCCAAATGTGTGGATATATGGCTTCTGAAAACACCCATTTGCCCAATCTGTAGAAGTACTACTGAAAATAGTGGCCATTTCAATGAGAGTGGGATTGAATTGAGAGAGAGCCAGCCAAACAACGGATAG
>GWHTACFB002404
ATGAACCCTATATTCTCATCTGACTATCCGAGTTCTCAAATAGTGTCTATTAAGGCTATGTCATGTCCTGAGATGAACCTAAAATTAGGGCTTTTACCTCCTTCAGTGATGTTGGGGAATGCTCTGAGAGATCTCAATACACTACCTGCCTCTGAAAGGAAAAATGAAAGCTCCAGTAAGGGGAGCTTTATTAAACCTCATGCTGAGCATGGAACTCTTGAAGAAAAGCAGAGGAAAAACACTGCCTCCTTGATTGAAACTCCAGTCAATGGAGATGAAAGTGTGAAATCTGGGGTACAGTTGGGAAGCTCAGAAGTAGAATACATTGAATCTGTGAATTTGAAAAAAGTAGAAGATGTGGACACAAGTCTCAAGACACTTTTGGCTGGGTTAGACTCTAAAGATTGGGTTTTGGTATGTGAGGCACTCAATAATGTACGCCAGTTATCTAGATTTCACAGGGAAACAATTGTCAGCATGCTGGAGAATGTGATCCCTCTAATTGTGAAATCTTTGAAGAATCCGAGAAGTGCAGTATGTAAGACTGCAATTATGACATGTGCTGATATTTTTAGTGTGTACGGTGATCACATTATTGACTCATTGGATCCTCTGCTTGTGCAGCTTCTTCTCAAGGCTTCACAAGACAAACGATTTGTATGTGAGGCAGCTGAGAGAACTTTAGTAGCCATGACTGTTTGGGTTTCCCCCATTTTGTTGTTACCGAAGTTGCAACCTTATCTTAAGAACAGGAATCCTCGAGTTCGAGCCAAGGCTTCAATGTGCTTTTGTCGAAGTGTTCAACAACTGGGAGTGGAGGGAATCAGAGCATATGGGATTGACAAATTGATCCAAATAGCTGCATCTCAGCTTAGTGACCAGCTTCCTGAATCAAGGGAGGCTGCTCGTGGTCTTTTGTTTGAACTCCAAACTGTGTATGAGAAGTGTCATGTCCCATCTCAGACTGCAGCCTCTGAGGATGAGGATTCAGAGAGGGACATGGGTTCGTGGGAGCACTTCTGCAAGTCAAAGCTCTCCCCGCTAAGCGCTCAAGCTGTCCTTCGTTTGACTGCTATTCCCGAAGGTCTTGTTTTGGGTTCGTAG
>GWHTACFB002405
ATGGACCTCGCCGATTCGACTCACCACCAAGCTCGTTCCGCTTCCACCATCAATCTCAATGCAATCCCTTCGTCTTCCTCTTCCTCAGCCTATTCCCTATCCCCCGACGACTTCGCCGTCTTCCGAACCTTCCACGACCACCCGCCGTCGTCGTCCGGACCTCAGGCGCACGTTCCCGGTGATGCTTCTGGTTCGGGATGCGCCGCCTGTGGTCGGCCGGAGGTTGGAGGAGACGTGGTGGTGTGCGATGGCTGCGAACGTGGTTTCCATCTCGGTTGCGCCGGAATGCGTGGGCGGCAGGTGGTGGTGCTGGACGAGTGGATTTGCCGGGAATGTGTGAGCGACGGAGTGCCGATTAATCGGTGGGCGTTGGGATTGAAATCTTCGCTTCACAGTGACGGTGAAGGCCACGGGAGTGAAGAGTTTTCAGATTCGAGAAATCATGCTCCAGGTGATAATTCTTTTGGTGCTCCAGTGACGTACTCAAACTCATTGTACGTGGGAAAGGGATTTGGGTTTCAAAAATCATCTGGTATTGTGACTCTTGGTGTCAAAGATATATTGCATCGCACATATTCTGTGGTTAGAGGTTTTGAGGAGGCAGATATGCAATCCCTTTTAGGAAGTGTTAGGAGTAGTAATCATACAGCTACTAGACAAGCACCTCAGAATCCAAATGAGATGCATTTGCAGGCTCTTAACGAGTTTATATCTGAAAGGCATGGTGTTCTAGAAGAAGGTTGGTGTGTGGAATTCAAAAGATCCATGGGCAATGGTGAGCTACATGCTGTTTACTGTGCTCCAGATGGGAAGACATTTGATTCGATGCCTGAAGTTGCCTGTCATCTGGGGTTGATGTCTAATAGCAATTCTGAAGAACCCAAAAATGGATGTGCTTCATTGCAGAGGTCGCATTTAGCCAAAGGAAGAAAGTCTGCAGTACTTTCAATGGCTAATAGTCTCTCTGAAAATAACAAAATTTTGAGTGGATTAGGCAAGGATCTCTCATCTGATTTTAATACTATGGGTTGCGCAAGAAAATTTGAAAATAATGTAGAAGTAGTGGGAGCTATGCCAAAAGAAATCAGTGGGACCGGGCCCCAACAATTTAATGTAAGTGAACTAGTTGTTTATATTTTTTTCATGAGGGACTTCCAGTTCAATATGGAGATTTCTTTGTGCTTTCTTTGGGAAAAGTTGATACTAAACTGTCTTATCATAATGGCAACCAGATCTGGCCCTGTAGGCTATAAATCCTGTTGGCATGATAAAATTACTGGTTCCATTTTCATTTGTGATGTGTCAGATGGTGGTGGTTCTGGACCTATTTTTAAGGTCAGCAGGTGCTCGTGCTCTATAATGTCCATGCCAAATGGTTCAACTGTTCTCTTTACACCAAATGTTGGGCAATCGGTTTGTGAAAACAAAAAAAATGATTATGATGAATATTGCAGTGTTCAGATTCTTCTCACAGATGCTTCCTCTCCAATGGAAAATGATATTTTATCATGCCCTGGCAGTTCTTCCGACAAATCTTTTAGTGTTCAGACATCAAATTGCTTGCTTCTTGGATCTGATCCCTTTAGTGAAGGATTCAGGAATGTTTTACCTAATACTTCAGTTTTGAGTGAGGAAATTGGTGAATTTTCTGTTGAAGAGTCATCTTCATCTTCCGCATGGAGAATGGTGTCCAAGAAATTCGTTGATGCTTGCCGTCAGATCTTTATGCAGAGAGGCACTCTTAAGTTGTTCTGTGAGCATGTTGAAAATGGGACATCCTTAACTTTCTGTGACCATATAGATGAAAAGGATGAAGGACATACTTCTTTGGCCAGATTTTTCGGTTCATCATGCTCCATCAAAATCCCATCTGTTATCCAGGATGACTCTGAGCTTGACACTGTGTTTAAAGTATTGGCGAAATGGCTGGATCAGGATAGATTTGGATTAGATGTTGAATTTGTGCAAGAAATTATAGAACAGCTTCCTGGTGTTCCTGCCTGCTCACAGTATGTATTTTTAGCGGAAAGGAGCGAGCATTCTTCGTTTGTAACGGTTGGAAATGGGCTCCTACTGGTAAAGACAAAGGATGGAATACAAGCCAAGGATGAAGAAGCATTAGATGGTTTATTTAGAGGCTGCAGAAGAGCCCGGACAGAGATGGTTGAAGACCCTGTGCTGGAGAGTCCTCACCCTCCTCCTGGGAAGCCTATTTGCTCAAAGCTTCCCTCTGAGATTGTTGGTGATGTTCTTCAGGTGTGGGAGTTCCTGTGGCGTTTCTATGAAGTTTTGGGCTTACAGAACTCTTTGTCAATTGAAGAACTTGAAGAGGAACTCATTTGTCCATGGTTTGATGGCCTTACTCTCCTAGAGAGATTTGGTGAGAAAATCCAAGAAAGTCATGATATTATTTCTCCTAGAACTGATGGTTTAAGCGAGCCCATTGTAACCTCGTGTGCTGAATCTGGGTCTGCAGTGACCACAGAAACTTTGCGTACTTTGATAGAAATGCAAACAAAAGTAATGAAGGAAACAACCCAGGCTATAAGGGAATCAGTTACTAATAGCAGCTGCATGGGTATTGCTTTAGCTAAAACTTTTTGCTCGCTGTTGAAAGTTCTAGTAGGGGAGCTGCAGTCCAAGGTTGCTCCAGAAATAGACTCAAATTTTGATTCTGGAGGGTCAAAGCTAAAACGAGGCAAAAAGAAGGCTATGGACTGTTCAGTTTCTACGAAGGGAACAAAGCTGAATACACTTCCTATTAATGAACTGACCTGGCCAGAATTGGCTCGGAGATATATTTTGGCTGTTTCATCCATGGATGGCAATGTTGACTCTCCAGGAATAGTTGCCCATGAAAGTGGCAAAGTGTTTTGTTGTTTGCAAGGCGATGGTGGGGTGCTTTGTGGCTCACTCACTGGAGTGGTGGGGATGGAAGCAGATGCACTGATATCTGTTCTTGGATTAAACTATCCTGACTTGCTTCAAGATGTTTGCGTCGCCGATTCTTCTTCTGGTGTGAAAGTCAATGGGTTTGCATGCAAGCCAACCTTCTCCTCTACCACATCCGGCAACAACACTTCCATCGCCGTGCTGCCTCTTACGAGGCTAAAGACACGATCCGATGCCTCTGGTGCAAAGCACTTGAATATAACATTGACCAGATCAAAATTTGAGACCTTGGTGAACCACTTAATCGAGAGGACAAGGAGCCCATGCAAGAACTGTGTGAAGGATGCTGGCATAACAACCAAAGATGTGGACGAGTTTCTTCTTGTGGGAGGCATGACCCGTGTTCCAAAAGTGCAGGAAGTGGTGGCAGAAATATTTGGTAAGAGCCCAAGCAAAGGTGTAAACCCTGATGAGGCAGTTGCCACGGGCGCTGCTATCCAGGGCGGTATTCTCCGTGGAGACGTTAAGGAGTTGCTTCTCCTAGATGTCACTCCTCTCTCACTTGGTATTGAGACACTAGAGTGGGTACAGTTGCTGGAACCTGTTAGAAAGTTGCCCACAAATGTGGGAGCCCGAATAAGGAAGTGTGTATATAGTGCTTTGGAGAAAGGTCCGCCAGATTGGGCAAAGAAAATATTGGAGCATTCAATCAGCAAGGAAGTTTATAAAGGAAATGCTTCTGGACCGACAAAGAAAGCTGTACTTTCAGTCCTAGCAAATGCGTACGGTGAAGGAATGCAGCAAAAACCTGATACGGAAAGAAACAAGAAGGATTTTGTATCTATATCTGACATGATCATGAAACAATGTCGTGTTGTACTACGTCGTGTGGTGGCTGCTGATAAAGCAAAAAATCTCAACTTGGTGGGGAGAAATTTGATGAGTTGTAGTGATCGTGATGATAAAGGGATCCTTGGATCTCCAGCTATGGTATCACGTCCTTTGGATTTCAGGACAATTGATTTGAGATTGGCAGTTGGGGCCTACGGTGGATCTTCATGA
>GWHTACFB002406
ATGGTTGTCTGCCTATTTCAGAAATTTGTGCGGTATAACAAATTAGGATGCTTAACTGCAGAGTCAAAGAATGAAATAGATGATTTTCTCGTCTCTTTAAGTCAACTTCCCAAAGCCCCTTGGGAAGAGGGCGTTTGTAAAGTATGTGGCATTGATAAAGATGATAAGAGTGTTCTGCTCTGTGATACTTGTGATGCCGAATATCATACATACTGCTTGCATCCTCCACTTGCAAGGGTTCCCCAAGGAAACTGGTATTGTCCTTCTTGTGTTGCCAACAAACACAATGTTCGAGATGCATTAGAATGTACCCCAACCATTTGTCATAACAGGAGAAAATACCATCGAGAAGTCACCCATGTTTACTTGGACAAGCTCAAGCCTTTGGCATCTGTACTGGAAGAAAAGGAGTATTGGGAGTTCAGTGTAGATGAGAGAATGTTCTTGCTTAAATTTCTTTGTGATGAGTTGTTGAACTCGGATCTTATTCGTCAACATCTTGAGGATTGTGTGGAATTGTCTGCTGATTTGAAAAAAAAATTGCGTTCTGTTTCAATTGAATGTGGAAACTTGAACCTTACTACAGAACCTTTGGATGCTGAAGATCGATATAAAGATGTCCAAGCAATTGTGGAGGGCAGCCAGTTATCTGGATACTTTTCTTGCTGCACAATTAACCTTGAGAGGGATAAATCCTTCAGACAGAAGGAATTACTTCCATCAAATCTCCAACAAGAAATCAAGGACTCTACTCTGCCTTTTCCCGAAGATCTGCAAGGAATTCACTCTCCGTTGAACATGAGGAGCTCCCTAATAGTTGAGCACAAGCCCTCCACAACTTTGAGTAAGTTACAAACCGACAGCCTTGAGTTGAATTCAGTCAGGAATCAGATTTCACTTCTGCAGGAATCCATTTGCAGCATGGAAATGCAACTGATGAAGATATCTGTGCGGAGGGAATTTTTGGGTTGTGACTCAGCAGGCAGGTTGTACTGGGTCTTGGCCAAGCTGGGTAGACATCCGTGGGTGATTGTTAACACTCTGAACAGTGGGGAGATGACACTGCAGCAGGGAGTGAAAATATCATCTGGTTCTAGAGGTTCCTTTCCATATGTGCATGAGCTCAATGATGTTAATACCCTTTGTTTTCCATGGGTCTCTTACCAATCTGAAGCAGAAATTAAAGAACTTGCTGGATTTTTGAGAGATGATGACACAAAAGAAAGAGAACTGAAAGAATCCATTGTGCACTTGTTGAAACTAAATTACCAAGATTCTAAACAAACCGGAAAACCAAGGTCAGGGTGTAACTGCTTAGAACCTGTTTGGTCTTCTAGACATCATTGTCTTACATGCCATAAAACCTTCTTAACTGAAGTGCAACTCAAGGGTCATAATAATGCTATGTGCAAATTAGGTCTTGCAGACTCCAAGAAGAGCAAAGGAAATAGTGCTTTAAAGGGCAAGGGAATGATGAAATCTGAGACTCTGCGAGAGGAACGCACTGGTGAAATGGACGTCGTTCAAGAATCAAAATGTGGTAATTTTGAGTTCAATTCAAAATTGATTAAATATCAAAATGATGGTTTATTATGCCCATTTGATTTTGAAGAGATCTGCTCCAAGTTTGTGACAAAGAATTCTACCAAGGAATTGGTGCAGGAAATAGGTCTTTTAGGTTCAAATGGGGTTCCATTGTTTGTCCCATCTGTATCTCCATATCCTAGTGATCCTACACTGATTCTAGCTTCCCCTAAAAGAGATGTAGATGTTTCATGTAAAGAGCCCAAGACTGATGAACAGCTAACTTTTACCCAGCAGGGGATCGGGGTGACAATTGATGCAGGACTTGATATTTCTAGTAGTTCTAGAAGATGTGCTGCAAATGAACTCGCTGGTGCATTTAAATCTGATAATCCAGTCTTTGAATCCATGGGGCAGAAAGATGAAAACTCGTCATTTTTCAGTCGAGCTCCAGCTCCAGAGGTTGGTAACTGCTGTGTCATTCCTGAGTCTGCACTAAGGCCATTAGTAGGCAAAGCTTCTCAATTCTTGAGGGTACTCAAGATCAATTTACTGGATATGGATGGTGCAATTCCTGAAGCAGCTCTGAGGCAGTCAAAAGCACATTTGGAAAGGAGATGGGCCTGGCGTGCATTTGTTAAATCTGCGGAGACCATTTATGAGATGGTTCAAGCTGTAATTGTATTCGAGGACATGATTAAGATGGACTACTTGAGGAATATGTGGTGGTACTGGTCCTCACTGACGGCTGCTGCTAAGATACATACCTTGTCTTCACTTGCTCTGCGTATATACTCTCTAGATGCAGCGATTGATTATGAAAAGAACTCTTCCAATTTAGATGAACCTAAACTTGCCAGCAAAACAGATCAGAAGGCACGGTCTGTTTCACATGCAACAGAGAAATCGAAGCCACGCGGCAAAGTGAAAAGAAAAAGAGCTGATTAG
>GWHTACFB002407
ATGGCCGGAGATCTGAGGAATTTTCAGTATTCGAGTATGGATTCTGGCCGCCTCTTCTTCGACCCTTCGTGCCAAGGCAATATCATGTTCATCGGGAATGGCGATCCCGCCTTCCGAGGAGCAAGATCAGAGATGAACATGGAGGAAACACTGAAGAGGAGATCATTTTTCAGCTCGGGAGATGAAGTGTACGATGAAGAATATTACGATGAGCAGTTGCCCGGGAAGAAACGCCGCCTCACTCCTGAGCAGGTGCATTTGCTGGAGAAGAGCTTTGAGGCAGAGAACAAACTGGAGCCGGAGCGAAAGAGCCAGCTGGCGAACAAACTGGGGCTGCAGCCGAGGCAGGTGGCGGTGTGGTTCCAGAACCGCCGTGCTCGGTGGAAGACCAAACAACTAGAAAGGGACTTTGATCTGCTCAAGTCTTCCTATGATTCCCTCTTATCTGACTATGACTCTATTCACACAGAGAACCACAAGCTCAAAGTTGAGGTTCTTTCTTTGACTGAGAAGCTGCAAGCTAAAGAGGTGGCTGCCGGAGCACCCATACCAGCTCCAAAATCTGACCCACCACCACTACCACCACCTCCGGAGAAGGAGGAAGATATTGTGACCCACACTTCAACTATACAACTCAATGTGAAGGCAGAGGATCACCTGAGCACTGGTAGCGGTGGAAGTGCGGTGGTGGACGAGGACGGTCCACAGCTTGTGGACAGTGGTGACTCTTACTTCCTAAACAATGACTACCCTGGATGTGTTGTCCAATCGGAAGAGGATGATGGTAGTGACGACGGCCGGGGTTACTTCGCTGAGGTGTTTGTGGCGGTGGAACCGCAACAACATGAGGAGGGAGAGCCACTGGGCTGGTGGGTCTGGTCTTAA
>GWHTACFB002408
ATGGCAGCTCTTATCTCCTACCACTTCTGTTCTTCTCTCATCAACCCTAATTTTCTCCACCAATTCTCCCAAAAACGCCTCAGCCTCCTTTCGACTGCGATGTTCTTCCGAAAGTCCTCGTCGATTTCAACTCCACAAGAATCAGTAGCGTTGGCGATTGGATTGATAACTGGAGTACCTGCGTTGGATTGGTCTTATTATTATGCCAATGCAGCTACTCCGGCGCTTCCAGATTTGTCGGTGTTGATATCGGGGCCGCCGATTAAGGATCCAGGGGCGTTGTTGAGATATGCTTTGCCTGTTGATAATAAAGCTATAAGGGAGGTTCAAAAGCCACTTGAAGATATCACAGACAGTCTCAAGATTGCTGGGGTCAAGGCACTTGATTCTGTTGAAAGAAATTTGAGGCAGGCATCCCGGGCTCTGAAGCAGGGGAAGAGTATGATTGTTTCGGGATTGGCGGAATCAAAGAAGGAACATGGAGTTGAATTGCTGGATAAGATTGAAGCTGGCATGGGTGAGCTCCAACAAATTGTGGAGGATAGAAATCGTGATGCCGTAGCACCTAAACAGAAGGAGCTGCTTAATTATGTTGGAGGTGTTGAAGAGGATATGGTGGATGGCTTCCCATACGAAGTGCCTGAAGAATACCAAAATATGCCTCTATTGAAAGGGAGGGCCACTGTGGACATGAAGGTCAAGGTTAAGGACAATCCTAACGTAGATGAGTGCGTGTTCCGCATTGTCCTGGATGGTTATAATGCTCCAGTAACTGCAGGAAATTTTATAGATTTGGTGGAAAGGCATTTTTACGATGGCATGGAAATCCAAAGAGCTGATGGCTTTGTAGTCCAAACTGGAGATCCCGAGGGACCTGCTGAGGGTTTTATTGATCCTAGTACAGAGAAAACCCGCACAATTCCATTGGAAATAATGGTGGATGGAGAGAAAGCACCTTTCTATGGGGAGACTTTGGAAGAGCTTGGTCTTTACAAGGCTCAAACAAAGCTTCCATTTAATGCATTTGGGACAATGGCCATGGCCAGAGATGAATTTGAGGACAATTCTGCTTCAAGCCAAGTGTTTTGGCTATTGAAAGAAAGTGAACTGACTCCAAGTAATGCCAACATATTGGATGGCCGCTATGCTGTGTTTGGTTATGTGACAGAAAATGCGGATCTTTTGGCAGATGTGAAGGTTGGAGATGTGATAGAGTCAATTCAAGTAGTGTCTGGCCTTGATAATCTTGTCAATCCAAGCTACAAGATTGCTGCCTAG
>GWHTACFB002409
ATGAAGGAGGGGAATGAAGGATTTGTGAGGGCAGATCAGATCGATCTGAAGAGCTTGGATGAGCAGTTGCAGAGGCATCTGAGCAGAGCATGGACCATGGAGAAGAAGAAGAAAGACCAGCAAGAAGATCAACAACAACAGCACCACCACCACCAGATGCAGATCTCCACTAGGCAAGACTGGGAGATCGATCCCTCCAAACTCATCATCAAGACCGTCCTCGCTCGCGGCACCTTCGGCACCGTTCATCGCGGTGTCTACGATGGCCAAGACATCGCAGTTAAACTTCTTGACTGGGGGGAAGAGAGCCACAGGACAGAGGCAGAAATAGCGTCACTCAGAGCAGCTTTTACGCAAGAAGTTGCTGTGTGGCACAAGCTCGATCACCCTAATGTAACAAAGTTCATAGGGGCTACAATGGGTACGTCTGAGCTAAACATACAGACAGACACTGGTCACGTTGACATGCCAAGAAATGTTTGTTGTGTTGTTGTTGAATATCTTCCTGGGGGTGCACTGAAATCTTTCCTTATCAAAAACAGAAGAAGGAAACTAGCTTTCAAAGTAGTCATTCAACTAGCACTTGATCTTGCAAGAGGGTTGAGCTATCTTCATTCCAAGAAGATTGTCCACAGAGATGTGAAGACAGAGAATATGCTTCTGGACAAGACACGTACAGTTAAAATAGCTGACTTTGGTGTTGCTCGTGTTGAGGCTTCAAATCCTAATGACATGACTGGTGAAACTGGAACCCTTGGTTACATGGCTCCTGAGGTTCTTAATGGAAACCCATATAACAGAAAATGTGATGTATATAGTTTTGGTATCTGCCTCTGGGAGATATACTGCTGTGACATGCCATATCCTGATCTCAGCTTCTCAGAAGTGACATCAGCTGTTGTCCGCCAGAATCTGAGGCCAGAGATTCCTCGATGTTGCCCAAGCTCTCTTGCAAATGTAATGAAGCGATGCTGGGACGCTAATCCTGACAAGCGGCCAGAGATGGACGAGGCAGTGTCAATGTTGGAGGCCATAGACACGTCGAGGGGCGGAGGGATGATCCCTGTTGATCAGCCTCAGGGCTGTTTCTGCTTTCGTAGTTACCGAGGGCCTTAA
>GWHTACFB002410
ATGGTTGTTCGAGTCTGTGAATCTATAGAGAGGGTTGTGAAAACCCTAGATACAAAGAGAGATAAGAGGAAGAGAGAGGAGGATGATGATGGCGACAGTGTATTCTTACGCAATAACAACCTTTATTGCATCAACAAAGAAGCCATCGTAAAGGGCTTTGGATCAAGAGCTGGTGGGGAGGGGAAGATACAAAAATTGTCTAGAAAGGGGCTCAATAGAAGGGGTTCATATACATCACTTGTAATAAAACCCCATTTAACCAACCTTGACACAACCAATGAAAAAGGAAGGCAAGTGAAATACAGGCTACTTCATTTTTCTGCCAATAAGCCCACCCCTTTCAACAATTCCCTTGTCACTGCTCTAGCCCTGGAAAGGCAGCACTACACAAACTCCATTGGAGTCCCCAAAACAAGAATCATCCATCATATTTTTTGGCAATCCCCTATTACCTCAAACTTCAAGCTCAATACTGATGGGGTAGCCAAGGGCAATCCTGGCCTCGCTTCTACTGGTGGATTAATTGGAGATAAAAGGGGCAACTGGATCACTGGTTTTTGCTCAAATAGAGGCGTGGCCTCAAGCTTAGAAGATGAACGTCAGGCTTTAATAGATGGTCTTAATTTAGCTCTTGATAAAGGATGTTGTAGCATTGAAGTTGAAGTTGATGCACTAAATGTTATTTAG
>GWHTACFB002411
ATGACAGTGTTTGTGGTTGTGATAGTAGTGATAAAGGTGATAGGTGGTGGGATGGCACACATGGTTTATCCAGGGGCTGTGCATTCTAGGTTTGAACATTCTCTTGGAGTGTATTGGCTTGCTGGTGAGGCTGCTCACAAGCTTAAAACTCACCAACGGATGGAGCTTGGTATTGACCACTTTGATATACAAACAGTGAAACTTGCAGGACTCTTGCATGATATAGGCCATGGGCCTTTCAGTCACTTGTTTGAACGCGAGTTTCTTCCTCAGGTTCTCAAGGGCTCTAAATGGTCTCATGAGCAAATGTCAGTGAAGATGGTTGACCATATTGTCGATGAGCACCATATAGAAATTGACTCTGAAACCATCAAAAGAGTTAAGGAAATGATACTTGCTAGCTCTGAATTTGCTCAGACCAAGAGCACAAGGGAGAAGCATTTCTTGTATGACATTGTTGCAAATGGTCAAAATGGAATCGATGTTGACAAGTTTGATTACATTGTTCGTGACAGCCGAGCTTGTGGTCTTGGATGCAATTTTCAGTTTCAAAGGTTAATGGAAACAATGCAAGTTTTGGGTAATGAGATATGCTATCGTGCTAAGGATTATCTGACCATCCACAAGTTATTTGCCACTCGTGCTGATCTGTACAGAACGGTCTATACTCATGCAAAAGTAAAGGCAATAGAGCTCATGGTTGCAGATGCTTTGTTGAAagCAAATGATTATCTGGAGATAACAGCTCATGTTCAAGATCCTTCTCTATTCTGGAAGTTAGATGATACAATAATAAAAACAATTGAGACTGCTCCAGACCAAGAATTAAAAGAAGCCAGAGATTTGATCCTTCGCATTCGCAGGAGGGATTTGTACCAGTTTTGTAATGAGTATGCCGTTCCCAAGGACAATATTGTAAATTTCAAAGATGTCACAGCGCAGGATATCATTTGTTCACAGAAAACTGGTGGAGTGATTCTGAGAGAAGAGGATGTTGTTGTAAGCAATGTTAGGATTGATTTGGCATGTGGGAGGCATAATCCTCTTGAGAGCATCAAGTTTTTCAAGGATTACGATAGTGAGGAGAAGTTCTCTATTCCTGATGACCGAATTAGCCACTTGCTGCCAACATCTTATCAAGATATGATAGTGAGGGTGTACTCCAAAAAGCCAAACCTGGTAGGAGTGATTTCTGAGGCTTTCGAAAATTTTCAGTTAAAGACATATGGGATCAAAGCACAGGTACATGCAACACCAGAGAAGAAAAAGCGCCGCATATGA
>GWHTACFB002412
ATGACACATAAAGGGAAAGGGAAGAAACATGAACCAACAAAAATCGGTGATTATTTTGCACCAAGGACCACTCCGAGTTCTCAACCAACTATCAAAAGTGCCCTCCAAACTAAAGAAGCCATACATAGAGCACATATGATTGTTGGCAAATTCTTTTATGATACTTGTATTCCAATCAATGCTGTGAACTCCATTTATTTTCAGCCCATGTTTGATGCTGCAATTGCCATTGGTCCAGGATATAAGAGTTCATGGGCTACGTGTGGATGTACTATTATGGGTGATGGTTGGACTGATGGTAGACAAAGAAATCTAATAAATTTTCTTGTGTATAGCCCTATGGGAACTGCTTTTGTGAAATCAATTGATGCCTCTGATGCTGTCAAAGATGCTACTATTCTTTCTAAATTGTTTCTAGAGGTTATTGAGTGGGTGGGAGTGTCGAATGTTGTTCATATGGTGACAGATAATGGAGCAAATTATAAACCTGCTGGAGGACTTGTAAATGCAACTTACAAATCTATAAATTGGTCTCCATGTGCAGCTTATTGCTTGAACTTAATCTTAAGTGAAATTTCCAAGATGAATCATGTGCATGAGCTTGCTATTAAGGCATCAACGGTGACAAGGTACCTATATAACCGTTCATGGTTGTTAGCTCGGTTGAGAAAGAAGAAGAGTTGGACTGAAATTGTGCGCCCAGGAGCAACGCGCTTTGCCACTACTTTCCTTGCATTGCATAGTATTCATGAGCATATGCATGATTTGCAAGCTTTGGTGACAAGTAAGGAGTTTGCAAGTTCAAGGTTTGCCAAAGAGAAGAATGGAAAGGATGCCATTGATATCATTTTAGATAAACTATTTTGGAAGGATTGCTTTATCACTGTTAAGATTGTTGAGCTACTTATGCGTCTTTTGTGTATTGCTGATGGAGATGAGAAACCGTCCATGGGGTATGTTTATGAAGGCATGTATAGGGCAATCAAAGGAATTAAAGATATTTTCAAGAGAAATAAAAGGTTGTATAGGCCTTACACAACAATCATTAAAACTCGTTGGGATAATCAATTGCGGAAGAATATACACGCGGCAGCTTATTGGTTGAATCCAGCTTTTtAA
>GWHTACFB002413
ATGGCGACCAACTCTGCAAGAAGGCTATTTCAGAGATCAACATCGTCCGCTAAAGCCTTCCTGAGTCGCAAAAGTCGAACCCAATCACCTCCAGTACCATCTAACCTCGGTGGACTCGCACCCTCCTCAATTTCTGCTCGCGTCTCTCGCCACCACCATTCCTTCTTCTCCACCAGGTTGCCAGTGGAGTTGGGTTGTGGAGAGTCATTGATGCCTCTTCACTCTGCTACTGCTTCTTCCTTGCTCAATTGTATGTTGTCTTCAACGGTTGGCCAATGGGGTTGTCTCTCCGATTTGCAACTCCACTATAGCAGGGCCCTCAAGTTCAACATACTCGCTGATCTAATTCCACCCAAGCCACAAGGGAAAAATCTGATATTGCATGGGCACATGTTATCGAGGGACGAGATGTCAATGGGAAGAAGACTTACTCATGTATGTATTGTGGGAAAACTATTAAAGGTGGAGGATTAA
>GWHTACFB002414
ATGAGTTTGTTAGAAATGGCTGAAACAAAATCATCCATGAGGAAACCAGTGTTCACTAAGGTTGATCAGCTGCGCCCTGGCACCAGTGGACACAATCTCATTGTGAAGGTTGTTAGTTCGAATATGGTATTGCAGAAGGGCCGCCCAGATGGTCCCCAAGTACGTCAAATGCGGATTGCTGAGTGCTTGGTTGGAGATGAAACTGGGACAATCGTGTTTACTGCAAGGAATGACCAAGTGGACATGATGAAACCTGATGCTACCATAATTCTACGTAATGCAAAGATTGACATGTTTAAGGGGTCAATGAGGCTTGCGGTGGACAAGTGGGGTCGTGTGGAAGTAACTGAACCAGCCAGCTTCATCGTTAAAGCGGATAATAACCTGTCATTGGTTGAATATGAACTGGTCAATGTGGTGGAAGAGTGA
>GWHTACFB002415
ATGGCGATGATGAAGCGTGTTGCCTCGACCGCAGTTCGTGCTTTTGCTTCCTCTGGGAGTTCAATTTCTTCCTCAATCCTAACCAGAGACCTCCATGCTTCACCTGGAAGCAAAAAGATAGTTGGAGTGTTCTACAAGGCAAATGAATACGCTGAAATGAATCCGAATTTTGTGGGCTGTGCGGAGAGAGCATTGGGCATACGTGACTGGTTGGAATCACAAGGCCACCAATACATTGTCACCGATGACAAAGAAGGACCAAATTGTGAACTCGAGAAACATATTCCTGATCTGCATGTCCTCATAACTACGCCATTCCATCCGGCCTATGTTACAGCGGAAAGGATCAAGAAGGCTAAAAATTTACAACTGGTGCTCACAGCTGGAATTGGCTCTGATCATGTTGATCTGCAGGCTGCAGCTGCTGCTGGATTAACAGTTGCAGAGGTCACTGGAAGCAATGTAGTCTCAGTGGCAGAAGATGAGCTCATGAGAATTCTCATTCTCGTTAGGAATTTCTTGCCTGGATACCATCAGGTTATCAATGGGGATTGGAATGTTGCAGCTATTGCACATAGAGCTTATGATCTTGAAGGAAAGACTGTCGGAACTGTTGGTGCTGGGCGTATTGGCAAGCTTTTACTCCAAAGGTTGAAGCCTTTTAACTGTAACCTTCTCTATCACGATCGGCTCAAGATGGACGCAGAGTTGGAGAATGCAATTGGTGCGAAGTTTGAGGAGGATCTTGATGTGATGCTTCCAAAATGTGACATAGTTGTCATCAACATGCCTCTGACTGAAAAAACAAAAGGGATGTTCAACAAAGATAGGATTGCCAAATTGAAGAAGGGAGTTCTAATCGTTAACAATGCTAGAGGAGCAATCATGGATACACAAGCTGTTGTTGATGGCTGTTCTAGTGGACATATTGCAGGTTACAGTGGGGATGTTTGGAATCCACAACCAGCTCCAAAGGACCATCCATGGCGATACATGCCAAACCATGCCATGACTCCTCATATTTCTGGCACTACAATCGATGGACAGTTGCGATATGCCGCAGGAACTAAGGACATGTTGGATAGGTACTTCAAGGGAGAAGAGTTCCCTCCACAGAATTACATTGTTAGGGAGGGGGAATTGGCAAGCCAGTACCGTTAA
>GWHTACFB002416
ATGGAATCGTCGACGGCTTCGAGAGCGACGGTAACTCAGCAAGAGCAATGGATGGTTGAGAGTAAGGTTTTTGAGAACTACAACCTCTTCTCGAGCCTTCCTCCCAATGCCCAGATCGTCATGCTGGAAGTTAAACGCGATGAGCACATCGAGTACCTCACTAAAGGACTCAGACAACTCGGTCCCTTCTTCGTCGTCTTGGATGCCAATCGACCTTGGATTTGCTATTGGATTCTTCATTCAATTGCTCTATTGGGTGAGTCTGTTGATGATGAATTGGAAGAAAATGCTATTGAATTTCTAAGTCGTTGTCAGCATCCAGATGGTGGCTATGGCGGTGGGCCTGGGCAGTTGCCTCATCTTGCAACAACTTATGCTGCTGTCAATTCACTTATAACTTTGGGTGGTCAGAGATCTTTGTCATCGATTAATAGAGATAAATTATATTCGTTTCTGCTGCGAATGAAACATGCAAGTGGGGGCTTCAGGATGCATGATGGCGGGGAAGTAGATGTCCGTGCTTGCTACACTGCCATTTCTGTTGCAAGTATTTTGAACATTTTAAATTATGAACTGGTTCAAAATGTTGGAAATTACATCTTAAGCTGTCAGACCTATGAAGGAGGCATTGCTGGTGAACCGGGTTCTGAAGCTCATGGTGGGTACACTTTTTGTGGTTTGGCCACAATGATTCTGATCAACGAGGTTAATCGTCTGGACTTGTCTAGTTTAATAGATTGGGTGGTATTTAGACAAGGAGTGGAGGGTGGATTTCAGGGGCGAACAAATAAATTGGTTGATGGTTGCTACTCCTTTTGGCAGGGAGGAGTGTCAGCATTGTTACAAAGATTACATTCGATTGTTGATGAACAATCGGTGCTGTCGGATGCTGGAGAAGAAGACTGCAGCACTGAAACAGAAACTTCTGCGTCATCTGATTTGTGCCATGGAGAACAAGGTTTGGAAGGGAACTTGTCTCCTGTTGACGAGACTTGCCATTTTAGGGAGGAAGGGAAACATCATGCTGGCGATCCTGTAAACTTCTTCAATATTGGTTTAAATTTTATCAGAGAGCATGCTGAATTAGAACCTCTTTTTCACAGCATGGCCTTGCAGCAATATGTTATTTTGTGCTCTCAGGTGGAGGGAGGGTTCAGAGACAAACCTGGGAAACATAAAGACTACTATCACACGTGCTATTGTCTAAGCGGCCTATCAGTGTGTCAGTATAGCTTGTCAAAGAAGGCTGGTTCCCAACCTTTGCCCAGGGCAATTTTGGGTCCTTATTCGAATCTCTTGCAGCCAATCCACCCGCTCTTCAATGTCGTCTTGGAGCAGTTTTATGAAGCACATGAATTCTTCTCAAGGACCTAA
>GWHTACFB002417
ATGGAAAAGAAAATGGAAAACCAAGAAAAcAAAACCATCTCAGAAGAAGAACCCACAACGGCCCATGCCATCGCCGATTCATCACCCGCTCGATCTCCCAATCCCAGTCCCAGTCTCAGTCCCAGTCCCAGTCCCAGTCCTCCTCGGGACCCCAAACCATCGTTGCCGTCGGCTCGATCGCCGGCCGAATCATCGGTATCGTCGGATCTAAGTCATCGGACGTCTCTCAGCCATGGATCCTCCCCTAGGGAAAACCCACCGGAAAACGTGAAATCTCCGTCGCCGCAGCCGGTGGTGAACAGATTTGTGCGGGAGGAGCCGTTGGCGGTGACGAAGTTGGATCCGGGTCCGGGAATAGGAGACGTGGAAGGAGGAGGAAGCGAGCGGCGAACGAGGAGGTCGCTGTCGATTCTGAGGAGAGTGAAGAGAGAGAAGATGGTGAAGAAAGCTGCGTTAGGGTTAAGAATCTGGGGATTAGTTTTCTGCTTGATTTCGTTCGCAGTGATGGCCTCAGACAAGAATAAAGGTTGGGCTCTCGATTCCTTCTACCGATACAAAGAGTTCAGGTACTGTATATCGGTGAATGTGGTGGGCTTCATGTATTCAGCTGTGCAGGCGTGCGATCTGGCTTACCATTTTTCTACCGGCAACTATGTCGTCCGGCACCAACTTCGCTATTACTTCGATTTCCTCATGGATCAGATTTTGACTTATCTGCTGATGTCGGCATCATCATCAGCTGCCACCCGAGTTGATGACTGGATATCTAACTGGGGGAATGACAAGTTCCCGGCGATGGCAAGTGCATCTGTGGGAGTGTCATTTATCGCATTTGTGGCCTTGGCCTCCAGCTCTCTCATCTCTGGTTATACACTTTTCACTTTCAGATCTACATAA
>GWHTACFB002418
ATGGTAGCTGGGACTCCGAGCTTTGCCTTTGGGACCTCTCCACCGGCATCACTGCTCGCCGCTTTGTCGGCTACTCCAAAGACAAGCAGGAAGAAGATAAGAGCACTTTTGGGTCTGAAAACAGAGCACAAGAAATCAAAGAAAACCAACAATCACAACAATGGAAGCAACACTAGTAAATTGGGCGATTCATTGAAGAGGAAGCTATTAGGGTTTGGGAGAGAAGTGGTGGTGCAGAGATCGTCAGTGGAGGAGCTGCGGCGGCGGAGGAAGCTGGGGGAGGAGGAGCAAGCAGCTATGCTGTCAATGGCTCTGGCATGTGGCTCTGTTTAA
>GWHTACFB002419
ATGGAGCATCTAGTGGAACACATGAGGACATCTTATCACTCAGTTCATGAACCCACATGTGGAATTTGCAAGAAACATTGCCGATCATTTGAATCTCTGAGGGAGCATCTCATAGGGCCATTGCCAAAGGCAGAATGTGAAAGGATATTCAAAGAACGAGGATGCGACCTTTGCTTAACCACCCTTAGCAGCCGAAATGCTCTTAGGGTCCACCGAGAGACATGCCAACTCTCACGTCCAAGCCCTGGCCTACTTTATCGCATGGCTAACTTAGGCATCTATGATGACTTGAAGATTGACAACAGTAGAACAAAGGTTGCTGCACTTGCTTGCAAAATGGTTGGTGGTGGCAGTGATGGCACCTTAGATCTTTGTGCAAGGGTTTCCCTAATTGATGAATATGAGAACATCATCTTTCACACCTATGTCAAGCCTCATCTTCCTGTCACGAACTATAGGTATGAGACAACAGGCGTACGACCAGAATTCTTAAGAGATGCAATACCACTGAGGCAAGCATCAAGGAAGATCCAAGATTTTTTATGCAATGGTGAACCATTATGGAAAATCCGATCTAGAGGTGGAAAAGCAACAATTCTCATAGGTCATGGCTTGGATCACGATCTTAAATGCTTAGAAGTGGAGTACCCAGCAATAATGATCAGGGACACAGCGAAATATCCTCCACTGATGAAAACAAGCAAACTCAGCAACTCTCTGAAGTACCTAACAAAAGCATACCTCGGGTATGACATTCAAACTGGTATACAAGATCCTTATGATGACTGTGTAGCTACAATGAGGCTTTACATGAGAATGAGGTCCCAAGTTCATAAACTGGAGGACTACCCACTTGCTACTGACCCACAGAACCGTAACAATTTTGCACAATGGAGGCAAAGCGAACTTGAGAGAATGAATCCAGAGGAAATGTTGGAAATCTCAAGGTCTGATTTCTATTGTTGGTGCTTGGACTCTAAAGAAAGTTTCTGA
>GWHTACFB002420
ATGATGTCTGAATTGGCCATGGATGAATTAAATGGAGAAGATAACCTATCAAGAGAAGCCGGTGAACACTACATGCCTTACAACAAAGAGATTTTCACAGAGAGGTCTCCTAGAAGTCCATTGAGCACTCACAGTCCTGAGAGTGAGTCCATTGATCTTGACATAGATGGAGGGGTTGATAACTCTATTGATCAGCTATATTACAATGTCTGTGAGATGCAGAGCTCCGATCCATCCCCGTCAAGGCGTTCTTTTTTATCTTACGGTGAGGAGTCAAGGATTGATTCTGAATTACGATTCTATGCCGGTGGCAGTTTTGGGGAGATGGAGACCACAAAAGATGTTGCAACGGAGAAAAAAGAAGTGGGAAATTTCTCTGAGACACCAAATGGGTCAAAAAATGGAAAATTTGGAAAGACAAACAAGGCCCATCTTGCAAGTGCTAGGACTTTTTCTTCTTCTGCACATTCCAAGAACAAGAGTCTCTCTCAATTGCCAGCATTGGAGTCTGAATCAACTGCAAAATTAAGTTCAAGGATCAAATCTTTCAATGAGAGACCTCCAACCGGTAAGCGAAATGGGAAAGTTTCAAGAAAGCCGAATCCAATTTTCCCAACGAAAAATGACAGAAATTCACCTTTAGGAGGGGAAAAGTTGCAGGATGGAAATGAGGAACCTGCTGAGTCTGGTTTTCTTGGTTCGTATTTACTTAAACAAACAAGGGACGTGATTTCATCAGGGGAAAATCCTCGGAAAGCCCTTGAATTGGCGCTTCGAGCGATGAAATCGTTTGAAAAATGTGATACTGAGAAACCAAATTTGGAGCTAGTCATGTGTTTGCACGTCATAGCAGCAATTTATTGCAGCCTAGGCCGATACAGTGAGGCAATTCCTATCCTCGAGCGATCAATAGAAATTCCCGTGATCGATGAAGGCCCAAAGCATGCGCTCGCTAAATTTGCAGGATGTATGCAGTTGGGAGATACATTTGCGATGCTCGGGCAGATTGAAAATACTATACTATGCTACACCGCGGGTTTGGAGATCCAAAGACAGGTTCTTGGAGAAAAAGACCCACGATTTGGTGAGACTTGTCGGTATGTAGCTGAAGCCCATGTCCAAGTATTCCAATTTGATGAGGCTGAGAAGCTTTGCCAGTTGGCTCTTGACATCCACAAAGAAAATGCCTCCTCTGCTTCTCCCCAAGAAGCCGCGGATAGGAGACTTATGGGACTTATTTGTGACGCAAAGGGAGATTATGAAACCGCTCTCGAGCACTATGTTCTAGCAAGCATGGCCATGTCATCGAATGGGCAAGAAGTAGATGTTGCTTCCATTGATTGCAGCATTGGTGATGCGTATTTGTCTTTGGCGCGCTACGATGAGGCTATTTTCGCTTATCAAAAAGCGCTCACCGTGTTTAAATCAACCAAAGGAGAAAACCACCCATCGGTTGCTTCAGTTTTTGTTCGTTTGGCAGATTTATACAACAAGATTGGAAAATTCAGGGAATCCAAGTCATACTGTGAAAATTCACTACGGATTTATTCAAAGCCGATTCCTGGAAGCCCCGCGGAGGAGATTGCGAGTGGGCTCATTGATGTTTCTGCTATCTATCAATCAATGGATGAACTTGATCAGGCTTTGAAATTGCTTCAAAAGGCTTTGAAAATCTATGAGGATGGACCGGGGCAGCAAAGCACGATTGCAGGAATTGAAGCCCAGATGGGGGTTTTGTACTATATGATGGGGAATTACACTGATTCTTACAATTCCTTCAAAAATGCAGTTTCAAAGTTCCGGGATATAGGAGAGAAGAAGTCTGCTCTCTTTGGTGTTGCTCTGAACCAAATGGGTCTCGCTTGTGTGCAACTTTATGCTATAAATGAGGCTGCTGATTTGTTTGAAGAAGCAAGGTGTATTTTGGAGAGTGAATATGGGCCATATCACCCTGACACACTAGGGGTCTATAGCAATCTCGCGGGCACATATGATGCAATGGGCAGGCCAGGAGATGCGATTGAAATCTTGGAATATGTTGTTGGGATGAGAGAGGAAAAGCTGGGCACTGCAAATCCTGATGTGGATGATGAGAAGCGCAGAAACCTTCAAGTGCAACCTCCATTTGCAAGAGTAAGAGATGCTGACTTCTGA
>GWHTACFB002421
ATGGACTCTAGGGTGGCAATTTGGGGTGTGGGTATGTTGTTTTTCTCATTAATGGTGGTCGGAGAAAGCGGCGGCGTTGGTGGTGGCGGTGGTTCTTCAAAGAGAGGGAAATGTGAATTTCCGGCAATATTTAACTTCGGAGACTCCAATTCCGACACTGGAGCTGGATCAGCGGCTTTCGGTGAAATTGATGAACCGAACGGAATGAATTTTCACCTTCGTAAAAGATCCAGCGACGGTCGTCTCATTATTGATTTCTTCGCTGAGAAATTGGGATTGCCATATTTGGATGCACCACTGGACACAATTGGTACAAGTTTTAAGCATGGAGCTAATTTTGCAGTAGGGGGATCCAAGATTAGTCCAATCGTCCTTGTGGGTAGCATGATCCCTCTTCACCTCGGTGCCCAAGTCTCTGAGTTCTTACAATTCAAGTCACGCACCATTGCCCTCTCTCACCACCACCCCTCCAACACTACAAACAACCCACGATTTGAAAGCAACTACCCAGAGCCGGAGGTTTTCTCAAAAGCTTTGTACACCATCGACATTGGTCACAATGACATTTCTTACATTTTCTACAATTCTTCGGTCCCTACCGTTGTCAACGACTTATCCAATTCTGTACAGCGGCTACTTGAGAGCGGAGCAAAGAATTTTTGGATACATAATACGGGGCCACACGGTTGCTTACCTGGCAGCATCAACGGCTGCAAAATGTTCTTTAAAGAAAAATGTGAGTTAGATGAGAATGGTTGTGTCAAGAGGAATAACAAACAAGCTGTGGAGTTCAATAAACTATTGAAGGAGGCTGTTTACAAGCTCAGGGCTAAGTACCCTCATGCTGCTATTACTTATGTCGATGTTCACTCCTCCAAAAACTATCTCGTATTCAATGCCAAGAAGCTTGGTTTTACTGATCCATTCAGTTTCTGCTGTGGAACACCAAAAATTTATTGTGGAACAAGAAATGAAACTGATAATAAACTCCTTGGGACTGCATGTAGTGATCCTTCAAAGTACATTGTTTGGGATGGTGTTCACTACACCCAAGCTGGTAATCGATTTGTTGCAAACCTCATTATGAATGGCTCCTTTTCTGATCCCCCCCTACCTCTTTCTGAGGCTTGTCACAAGGCTTAA
>GWHTACFB002422
ATGGCTACTAGTATAGCCGCTGGAAGTGGCAAACTGAATTTTAAAGAGAGGGTCTGCTGGGGACAAGGTTGCAGACAAACTTCTTGGGTCTCTGGTGTGGCCTTTCAGAGATTTGAACTGAAGGAGCTTTCATGcggagttgctggccttcgctatgctcttgaagttgcaaaacatggaactgttgcagtgattaccaaggctgagcctcatgaaagcaacacaaactatgcccagggtggtgtaagtgctgtgttgtgcccttcagattcagtggagaatcacatgcaggatacaattgtagctggggcttatctatgcgatgaggagactgttagaGTCGTGTGTACTGAAGGACCTGATAGAATTCGAGAATTGATTGCTATGGGTGCATCATTCGATCACGGGGAGGATGGGAACTTGCATCTTGCAAGGGAAGGGGGTCACTCACATCACAGAATAGTTCATGCTGCCGATATGACAGGGAGGGAAATTGAGAGGGCACTTTTGGAAGCAGTTGTCGATGATCCTAATATATTTATGTTTCAACACCATTTTGCAATAGATTTGCTGACTTCTGAGGATGGTTCTGACACATTTTGTCATGGTGTTGACACTTTGAATTCTGAAACACAGGAGATCGTTCGGTTTATTTCAAAGGTGATTTTGCTTGCATCAGGTGGGGCTGGACATATCTATCCAACAACTACAAATCCTCCGGTAGCCACTGGTGATGGAATGGCAATGGCCCATCGAGCCCAAGCTGTGATTTCCAACATGGAATTTGTTCAGTTCCACCCAACTGCCTTGGCCGATGAAGGCCTTCCCATCACACCAACCAAGACCCGGGAAAATGCTTTTTTGATCACTGAAGCTGTCAGAGGTGATGGAGGATTACTCTACAATCTAGGCATGGAAAGATTCATGCTGCTCTACGATGAGAGGGCAGAGCTTGCTCCTAGGGATGTGGTAGCTAGAAGTATTGATGATCAACTCAAGAAACGCAACGAGAAATATGTGCTACTTGATATAAGCCACAAACCTAGAGAAAAAGTTCTCTCTCACTTCCCCAACATAGCTTCTGAGTGCCTAAAATATGGCCTAGATATAAcCCGTCAACCAATTCCAGTGGTTCCTGCTGCTCATTACATGTGTGGAGGAGTTCGTGCAGGGCTACAAGGTGAGACAAATGTTCACGGTTTATACGTGGCTGGTGAGGTTGCTTGCACAGGTTTGCATGGAGCTAACCGACTTGCTAGCAACTCATTGCTTGAGGCACTAGTTTTTGCTCGAAGATCTGTGCAGCCTTCAATAGATCACATGAAGAGCTcTAAAATTGACCATAGTAGTGCTTCAGATTGGTGGGGTCGACCAGTTGTGCCCATGTCACTTGGAAGAGATATATTGGGTGAAATTGTGAGGAGAACGAGGCAGGTGAGGAAGGAATTGCAATCAATTATGTGGGAATACGTTGGCATTGTTCGATCAACGACAAGGCTAAAAACTGCAGAGCAGAAGATTGGGGAGTTGGAGTTGAGTTGGGAGGCGTACATGTTTCAGCGAGGTTGGGAACCGACTATGGTAGGAATTGAAGCTTGTGAAATGAGAAATCTGTTTTGTTGTGCAAAGCTTGTGGTTAGTAGTGCCCTAGCTAGGCATGAAAGTCGTGGGCTTCATTACACGATTGATTTCCCCAATGTTGAGGAAAGCATGAGGTTGCCGACTATCATCTTCCCTTGTTCGCCTTTGAATAGCACATGGAGTTCACGGCAACTTCACAAACAACACACATTATTATAG
>GWHTACFB002423
ATGAAGTGCAAAATGCTTACATTGTGGTTTCTATTGCACCCCAGCAGTGGAACAGAGACGAGAGAATCACGCTACTCTCTTGGTTTGTCTTGGTTTGTTTGTGACGTGGCACTAGCGGAGAGAGACACAGAGATCAACACGTCGCCGTCGATGTCAGAGGCTCCGATGCCCTCTCCCTCTGTTCTCCTCTGCGGCTATCGTAGATGTTGGCATCGCCGCTTATCGTTCATCAGCAACGACGATGCCGTCGCTCCCGCTTCCGCTGCTCCTCGCTTTACCGCAACAAAAGGAGGCAGAGGCAAGCCCAAGTCCTCCAAATCGTGA
>GWHTACFB002424
ATGGCGGCGATTGGCAACTCTAACAACGGTAGAGGCGGAAGTGATCGGCAAGGCCACATCGTCAATTCTTGTGATCAGCTAAGCAAAGATCCCCAGAACCTTCAAGAAAATCAGTGGCCCATACTGACATTCCAGAAATGCAAACTACAATCTTCAGCACAAAACATCGGGGGCAGCGAAATTGGGAAACTTGAAACGCTTCTCAACGATCCTGGAAGCGACAGGCGCAGCTCCGATCACAAATTCTCGTCGGCTTTGGATTCTTTGTTCGTTCTCTGCACTTCCGTTGCTTTGTCTTTTGCTCTCTTCGTTGCCGATGTCGATTCGGCTTCGGCTTTCGTAGTCAACACGCCGAGGAAATTGCAGTCCGATGAGCTCGCTACGGTTCGTCTTTTCCAAGAGAACACGCCTTCCGTTGTCTATATCACCAATCTTGCTGTCCGGCAGGATGCTTTTACATTGGATGTGCTGGAAGTGCCTCAAGGGTCTGGATCAGGCTTTGTCTGGGACAAACAGGGTCATATTGTCACAAATTATCATGTGATTCGCGGTGCATCTGATCTGAATGTCACTCTTGCTGACCAGTCAACTTATGATGCAAAAGTTGTTGGATTTGACCAAGATAAAGATGTCGCTGTATTGCGTGTTGATGCACCCAAAGACAAATTGAGGCCTATACCTGTTGGTGCGTCAGCTGACTTGCTTGTTGGCCAAAAAGTATATGCCATTGGAAACCCTTTTGGACTTGACCATACACTTACAACTGGTGTCATCAGTGGGCTTAGAAGAGAAATCAGTTCTGCTGCTACTGGGCGTCCAATCCAGGATGTTATCCAGACAGATGCTGCCATCAACCCTGGAAATAGTGGTGGCCCACTTCTTGATAGTTCAGGAAGTCTTATTGGGGTAAATACAGCTATATACTCTCCTTCCGGCGCATCCTCTGGCGTTGGTTTCTCAATACCAGTTGACACGGTAGGTGGCATCGTTGACCAATTGGTGAAGTTTGGGAAAGTTACAAGACCGATATTAGGAATCAAGTTTGCTCCTGATCAGTCTGTTGAGCAAATAGGAGTTAGTGGGGTGCTTGTCTTAGATGCTCCTGCAAATGGTCCAGCTGGCAAAGCAGGTCTGCAACCAACTAAACGAGATTCTTACGGCAGACTTATATTGGGTGATATTATAACATCTGTAAATGGAAAAAAGGTCTCTAATGGGAGTGACTTGTACAGAATTCTTGACCAATGTAAAGTGGGCGATAAGGTGACTGTGGAAGTGCTGCGAGGTGATCACAAAGAGAAGATCCCTGTATTACTGGAGCCCAAGGCTGATGAATCGTAA
>GWHTACFB002425
ATGTCTTCGCTGCAAATACTGATGAATTACGGGGCTCTCAACCACCCGCCATTCCTGGGAAGCTACTCTTCGGCAGAGAAGTTCGCTTCGTCTTCTTTTTGGGGCAGAGATTTGAGTTTGATCAATGGAGGCTTTGTGGTTGGTTGTGTAGAGAAGTGTGGATCTAGTCGCAGAATTTCTAGGGTTTTGGCAATGTCTTCTTCCTCTGGTTCAACGTTCAAGATGAATCTTAATGAGTATATGGTGATACTCGAGAAACCACTCGGTATTCGGTTCGCACTCTCGGTCGATGGCAAAGTCTTCGTTCATTCGCTCAAAAAAGGGGGTAATGCTGAGAAATCAAGGATAATTATGGTGGGTGACACATTGAAAAAGGCAAGTGAATCACCTGATGGAAAGCTTATTGAGATCAAGGACTTTGGAGATACAGAGATGATAAGGAAAGGAAAATCTGGACCTTGTAGCCTTGTACTTGAGAGACCCTTCTCTCCTTTTCCTATTCAACAACTGCATATTACTAGTGATCTTGATATTTTATATAATAGAGGTCGTGTTCCTATTGCTACTTGGAATAAAACTATACTGGCATCAAACTTGCAAGCTTCTGAGAGCAGCGGAAATTCTGGGTTTGTCATGTTTTCCTCAAAGTTTTTAACAACTCAAGGATGGAAGTTGAATAATCAAAATGGACACATTCATCCACAAATGCAGAAAAGCACATTTGCTGCACCCTTGAGTCAACTTGTAACCATTTTCTCCGAGGAAGAGTCAGGAGATGCTGAATGGGGACATGGGAGTTTCTCATTGGAGGAATACACTAAGGCACTGGATCGTTCGAAAGGGGAACTATACTACAATCACTCTCTTGGTATGCGCTACAGTAAGATTACAGAGCAGATATATGTGGGGTCATGTATACAAACAGAAGCTGATGTAGAGACTTTGTCAAATGCGGGAGTCACTGCTGTGCTGAATTTCCAGAGTGGAATTGAAGCAGAAAATTGGGGAATTAATTCAAAATCAATCAATGAATCATGCCAAGGGTTTAACATCCTTATGATTAACTATCCTATAAGGGAGGTAGATTCATTTGATATGAGGAAGAAACTACCATTTTGTGTGGGCCTGCTTTTACGCCTACTGAAAAAAAACCATCGTGTTTACATTACTTGCACCACTGGGTTTAATCGATCCCCTGCTTGTGTGATTGCATACCTGCACTGGATGACAGATACCTCCCTTCATGTTGCCTACAATTTTGTCACCGGATTACATTCTTGCAGGCCTGACAGACCAGCAATTGCCTGGGCTACATGGGATCTAATAGCAATGGTGGAAAAGGGCAAACATGAAGGACCTGCAACCCATGCTGTGACTTTTGTGTGGAATGGGCGTGAAGGGGAGGATGTATACTTGGTTGGAGATTTCACTGGAAACTGGAAAGAACCAATTAAGGCTGTTCACAAGGGTGGCCCAAGATATGAAGCCGAAGTTAGACTTTCGCAAGGGAAGTATTACTACAAATACATTACTAGTGGGCAATGGAGGCATTCAACGGCTTCACCAACAGAAAGGGATGAAAGGGGGAATGTTAACAATATAATCGTGGTCGGTGACATTGCCAGCGTGAGGCCTTCTATTCAACAACAAAAGAAGGATGCAAATATCATCAAGGTGATTGAGAGGCCGCTGACAGAAAATGAGCGCTTTATGCTGGCAAAAGCAGCTCGATGTATTGCATTCTCTGTTTGTCCAATTAGACTAGCCCCCAAGTAG
>GWHTACFB002426
ATGGAAGAAAACACACAGCGGCAACGGCTAGAAATGCAGGAGGACAATCAGATATTCGGTCAAGTTCGTCAGGTTTTCCCGATATTCAATCGCGATCTTCTGATTCGCGATGATCAGGATCGTGATGCGAAGCCTGATGTATCTACTCTGCGACTTCCTCTGAAGCAATTGTTCATTGAGGACCGCGACGATCGTGATTCTGTGTCGTCGTGTTCATCTGAAGCGGACGAATTGGAAGGCGTACCTTCGGGAACGTACTGTGTTTGGAGGCCCAAAGAGGTTGCAGGATCTCCTAGTAGATGCAAGAAGAGTAATTCGACTGGATCGGCATCGAAGCGGTGGAAGTTACGAGATTTGATTCGTCGAAGCAACAGCGCAGGGAAAGACGCGTTCGTGTTTTTGACTCCGAAGAACACAGAGCATAAGGCTGAGAAAATCGAGCATGTCGAGAAGGCGAAGGAAAGGCGGAACTCCGGCGAAGCCGTCAAGCTGAAGACGAAAGGCGGCGAGAAGGTGTCGCCGCCGTCGTCGGCGCACGAGGCGTTTTATGTACGGAATAGAGCGTCGAAGGAAGGAGAAAAGAGAAAGTCGTATCTTCCGTATAGGCAGGACCTTGTAGGGTTCTTTGCGAACGTCAATGGAATGGGAAAGTCCTTCCCTCCGTTCTAA
>GWHTACFB002427
ATGGCTGGTGGTCGAAGGAGAGGGATACATTTTAGCAAACTATATTCATTCTCGTGTTTACGGCCTTCGTTTAGAAAAGAACATAGCCAAGTTGGGAAAAAAGGTTACTCATGGGTTGTGTATTGTAATGATCCTGATAATCCGGAAACAGCTCAGCTTAATTACAGTAGTAATTATGTTTCCACAACTAAGTATTCAGCCGTGAATTTTATCCCCAAGGCATTGTTTGAGCAGTTTAGGAGGGTTGCGAATATATACTTTCTTATGGTAGCATGTGTTTCGTTTAGTCCTTTGGCTCCCTATTCGCCTTTTAGTGTTCTTGCGCCTCTGGTGGTGGTGATTGGAGCTACCATGATTAAGGAAGCTGTGGAAGATTGGAGGCGTAAAAAGCAGGATATAGAGGCCAACAACAGAAAGGTCAAAGTGTATGATAATAAGAGTGGTACTTTCTATGAAACCAAATGGAAGAAACTACGTGTTGGTGACCTTGTTAAGGTTTGCAAGGATGAATATTTCCCTGCTGACCTGTTTCTGCTTTCATCTAGCCATGAGGATGGGATTTGTCATGTTGAAACCACGAACCTAGATGGAGAGACTAATCTGAAGGTTAAGCATTCTTTGGATGTGACAGCGCCTCTGTGTGATGAAAGTTCTTTTCAGAAGTTTAAGCCAGTGATTAAGTGTGAGGACCCAAATGAAGAACTTTTTTCCTTTATTGGAACTTTGTTCTATGATGATCAAGAGTTTCCGCTTTCCATACAACAGATCCTTTTAAGAGATTCTAAACTTCGAAATACTGATTATATTTATGGTGTCGTTGTGTTTACCGGGCATGACACAAAAGTGATGAAAAATGCAACAGATCCTCCTTCTAAGAGGAGTAAGATCGAGAGGAAAATGGACAAGATAGTATACATCCTTTTTAGTGTTCTTGTTTTGACATCTTTTATTGGATCTGTTTTTTTTGGAATTGAAACTAAGAAAGACATTCATGATGGGAACTATAGAAGGTGGTATCTTCGGCCAGACAATGCAACTGTGTTTTATGACCCCAAAAGAGCTACACTGGCTGCAGTTCTTCATTTCTTGACAGGTCTTTTGTTGTATGGATATTTAATTCCAATATCTTTATATGTATCCATTGAGATCGTCAAGGTTTTACAGAGTATATTTATCAATCAAGATCTGGATATGTATCACGAGGAAACAGATACACCTGCACATGCACGCACATCTAATCTAAATGAGGAACTTGGCCAAGTTGATACTATACTGTCTGACAAAACAGGTACTTTGACATGCAACTCCATGGAGTTTGTCAAATGTTCAATAGCAGGCAATGCTTATGGCCGTGGTATGACAGAAGTGGAGAGGGCACTGGTAAGGAGAAAAGGTGTTGGGCAATCTGGTGTTGGGGATACTTCATCTGATTTGCCTGGAAGTACTGGTGATGGTGTGGACTTAGGAATCAAAGGTTTCAATTTCAGAGATGAACGCCTCATGAATGGGAATTGGATTAATGAACCTCATGCAGATGTCATACAGAAGTTCTTTCGAGTGTTAGCAATCTGCCATACAGCCATTCCAGAGGTGAATAACGAAACAGGTGAAATTTCTTATGAAGCTGAGTCACCGGATGAAGCTGCCTTTGTCATTGCTGCAAGGGAGCTTGGCTTTGAATTCTATGAAAGAACCCAAACGACCATCAAATTGCACGAATTGGATTACAAGAGTGCTAAAGTGGTTAATAGGTCATACAAGCTTCTTCAAGTCTTAGAGTTCAGTAGTGCTCGTAAAAGAATGTCAGTTATTGTAAGGAATCCAGAGAATCAATTGTTACTTCTTTGCAAGGGTGCAGACAGTGTAATGTTTGAAAGGCTCTCAGAAAAAGGATGGGTATTTGAGGCTGAAACCAAAGAACATATCAAGAAATATGCTGAGGCAGGTTTACGAACATTGGTAGTTGCATACCATGAAATAGGTGAAGAAGAGTACAGAGTATGGGAAAAGGAGTTCTTGAAGGCCAAAACTTCTGTCAGTGAAGACCGAGATGCACTGATTGATGCAGCTGCTGACAAGATTGAAACAGAGTTAATTCTCCTTGGTGCTACAGCCGTTGAGGACAAACTACAAAAAGGGGTTCCCGAATGCATTCACAAGCTTGCAAAAGCTCAGATTAAGCTATGGGTGTTAACTGGTGATAAGATGGAAACTGCAATTAATATTGGGTATGCTTGTGGCTTACTAAGACAAGAAATGGTGCAGATAGTGATCACATTAGATTTTCCAGATATAAATGTCTTGGAAAAACAAGGGGACAATGAAACCTACAAAAAGGCTTCAAAAGAAAGTGTAGAAAAACAAATAAGAGAAGGACTAGCTCAAATTGATTCAGCTAAAGAAACTTCCACATTTGGTTTGATAATCGATGGCAAGTCCTTAACGTATGCTCTCAACAAGAATCTGGAGAAGTCATTTTTGGATCTTGCAACTAAATGTGCTTCTGTTATTTGTTGTCGCTCATCACCTAAACAGAAAGCTCTTGTTACGGGATTGGTGAAAAAAGTAACAGGTAAGACAACATTGGCAATTGGAGATGGGGCAAATGATGTTGGCATGCTTCAAGAGGCTGATATTGGAGTCGGCATTAGTGGTGTTGAAGGGATGCAGGCAGTGATGTCGAGTGATTTTGCAATAGCTCAATTCCGTTCTCTCGAACGACTGTTGTTGGTACATGGCCACTGGTGTTACAGGCGAATAACAATGATGATATGCTACTTCTTCTACAAGAACATTGCATTTGGCTTTACTCTTTTTTGGTATGAGGCCTATGCTTCCTTCTCTGGGCAACCTGCATATAATGACTGGTACATGTCATTCTACAATGTCTTCTTCACTTCACTTCCGGTAATTGCTCTTGGTGTGTTTGATCAGGATGTGTCTGCACGACTTTGCCTCAAGGAACGAATGAGGAAATGCTCTCTTGGCGCTGAAAAAGAGTGGTCTGTTCATCAAAACATGCCACGAGGGAACATACGGGAAACAAATCTGAAATTTATGTCAACTGGATTTCATTTCTGTTTTCCTCATTACCCTAATGCATATATTTTTACTTTTGACCGATAG
>GWHTACFB002428
ATGGAACAGGTGTCAGAGAAAAAATTTCCTCTCAATGCAGAAAGTTACAAATTATATGAAGAAGTTGGAGAAGGTGTCAGCGCCACCGTTCACCGGGCCCTCTGCATTCCTCTGAATGAGATAGTTGCCATCAAGGTTCTGGATCTGGAAAAGTGTAACAATGATCTGGATGGTATCCGTCGAGAGGTACAAATGATGAGCTTGATCGATCATCCAAATTTATTACGGGCTCATTGCTCGTTCACCGCAGGCCAGAACCTCTGGGTTGTGATGCCATATATGGCTGGTGGGTCATGCCTTCATATAATGAAATCTGCTTATCCAGACGGTTTTGAAGAGCCTGTTATTTCCACTTTGTTACGTGAGGTTCTCAAAGCTCTCGTCTATCTTCACGCCCATGGGCATATCCATAGAGATGTGAAGGCAGGCAATATATTAATCGATTCTAATGGTGCAGTCAAGTTAGCAGACTTCGGGGTATCTGCATGCATGTTTGATACTGGGGATAGGCAACGCTCGAGAAACACTTTTGTTGGAACACCATGCTGGATGGCTCCAGAGGTTATGCAGCAGCTGCATGGATATGACTTTAAAGCAGACATCTGGTCATTTGGAATAACAGCACTTGAACTTGCTCATGGCCATGCCCCATTTTCTAAGTATCCACCTATGAAGGTTCTGCTAATGACACTACAAAACGCACCACCGGGTCTTGACTATGAGAGGGACAAGAGATTTTCGAAGTCTTTCAAAGAGATGGTAGCTGCTTGCTTGGTGAAGGATCCAAAGAAACGTCCCTCCTCGGATAAGCTTTTCAAGCACCATTTCTTCAAACAGGCACGGTCATATGATTATTTGGCTCGTACTATACTTGATGGCCTTAGGCCACTGGGTGATCGATTTAGGATGCTGAAGGCAAAAGAAGCAGATTTTCTTGTACAGAACAAGGCTTTATATGGGGACAAGGATCAGTTATCACAGCAAGAATATATCCGAGGAATCAGCGCCTGGAATTTTAATCTGGAAGATTTGAAGAATCAGGCTGCCCTTATTCAGGATTATGATGGTGCTACAAACACTGAAGACCTAAATTTGAGTGTGAAGCAAAGGGACAATCATGATGATGTTGGTTATCCAGCAGAAAGGCTGTCTCCTGAGAAGGCTAATCAGTCAGATGCTGCACCTCAACCGGATGATGGTCTCAATAACATTCATGATTTGGAGAGCTCACTTGCTGCATTTCCTATTCAACCTCTTAAGGCACTCAAAGGTTGTTTTGATCTCTGTGCGGATGATGTGGGTACTGGTAGTCCAAGTTGGAAAAATGCTAGTCAATTACATTCATCACCAAAAGATGAAGACCAAGAAACTGGGACAGATGATGGTGAGAATTTGGGACAGAGCTGCTCTATGCCATCAGCTGTAGTTCCTTGTAGGAAAAAAAATGTGAAAGCACAAATGCATGATAGTGTTCTTTATCCCAAAAGAGTTGGCGGCGATGGGGACAGGGAATTTGTACAACCAAGATATCCATCAGATCGGAATTATAGTGGTCCATTACCATATCGTCAGAAGAAAGACATCAATAACCATTCATCTGCAGAGGACACATCAGAAGGAGCAGTTGTCCAACGTAAGGGGCGCTTTAAAGTCACTTCAGCAGAGCTGAGCCCTAAGGGTCCTACAAACTGCTTCTTTAATCCAATTTCTGAAGGTTCTGCCAGTCCAACAACCCCTACCCTTTCAGCTGCTGCCGTTCTTCCATCATTGCAATGTATTTTGCAGCAAAACAATATGCAAAGGGAAGAAATTCTTAGATTGATCAAATATGCAGAGCAGACCTCTGGCAATTCCATGGAGTTATCTGAGATACCTTCCGCTTCTACTAGGGAAAGAGAGCTTCAGTCTCAGATGATTCAACTGCAGCAAAGCATTGGGAGTCTTGTTGAAGAATTGCAGAGACAAAAAATGAAAAATGCTCAGATGAACAAGTATGGCTATCACGCTTTGCTGGTGGACAGCCTAATGTTGCAGCACGTTTCCAGACAAAAGTCTCTACAAAAGATGAAGAAACAAGTAGTAACTTTTTCTTTTCCACTTTGCTCTCTGAATCAAATTATTACTAAACTGGGATCAATCATCTAG
>GWHTACFB002429
ATGGATTCGAGCTACGTAGCAGGACTGAGTTCTGGAGGAATGGGGATTGTACGGCTTTGCGAGAAGCAGGAGGTGGAGATTGAAGAATTCCGGCGGATGTTGCTATCTTACGCCGGCGGGGTTCAGACAAGGAAACACCAAGTGGAGTTCAGGGACCAACCAGTGACGGCGGCGCTAGGCGGAAACGACGGCGTCGCCGAAGAGAAACTGGTCTGCGTGACCAGCGGTGTATCGTTCCTCGGCCTCGCTATCGTGAACCGGCTCTTAATCCGTGGCTACTCTGTCCGAATCGTTGTCACTAACGAAGGTGATTTATACTCTCTGTTTGGTCACTGA
>GWHTACFB002430
ATGGTTGCAGAAGATATGGAGAAGTTGAGGGAGACGGAATTGTCGGGAGAGATGATTGGAGCTAACAACAGAGTAATTGCAGTGATGGCCGACCTCACTGATGTTCATAACCTCTCTCAAGCATTTGATGGTTGTCGTGGCGTATTTCACACCGCTGCTTTCGTTGACCCTGCTGGGCTCTCTGGTTATTCCAAATCCATGGTTGATATAGAAGTGAAGACAAGTGAGAATGTAATGGAGGCATGTTCAGGAACATCCTCAGTTAGAAACTGTGTACTCACATCATCACTTCTGGCCTGCATTTGGCGAGACAACTCCCAAAGTGATGTCTCCTCCATAGTTGACCACAACAGCTGGAGCGATGAATCCATCTGCGTAGACAAAAAGCTCTGGTATGCATTGGGTAAACTAAGGGCAGAGAAAGCTGCGAGGAGAACAGCTGAGCAGAGGGGTTTGAACCTGGTAACCATCTGCCCCGGTCTCATTACCGGTCCTGAATTCTGTCACAGAAATCCAACAGCAACAATTGCTTATCTCAAAGGTACATATCATCTTCATCCCAAAACTCTCCACGATGGTTCTTGTTTTGAATCCAATTAG
>GWHTACFB002431
ATGTACGCATATGGATTATTGGCAACAGTCGATGTAAACAGATTGGCAGAAGCACATGTTTGCACATTTGAGGAAATGGGTAAGACGGCGTTTGGGAGGTACGTTTGCTTTGATCGTGTGATTCAGAGTGAGGATGAGGCAGAAGAGTTGGCAAGGGAGATGGGGATGCAAACAAACATGATATCAGGGAATTCGTCAGGAAGTTCTTCATTTCGGTTTGAGTTGTCAAATACGGTTCTCCTTCCCTGGAAAGACACAATATTCCTTGGTGAGTGTCTAATAGTGACCAACAAGAAGGTATTCATTGGCGAGCATCTGAGCTTCTCTCCGTCGATCAAGCTTTGCGAGAACCTCCCTAAACCTCTCCACCGACATATCTTTCAACGAATTGATGGAAATCGGTGCCGAATTCTCGGCCTCAACGTCACTCAAAATGGTTTTCGAGCTCCTTCGTTCCAGTCGGAGAATGCGCCGGCGCCTCCGTGA
>GWHTACFB002432
ATGGAAGGTGGAGTGGAATCGGAGCCGACTCGGATAATGGTGGGAGTGAACGAGTCAACCATCAAGGGCTATCCTCATGCTTCCATTAGCAGCAAAGGAGCTTTCGATTGGACTCTCAACAAGATCGTTCGCTCCAACACCTCTGGCTTCAGGCTCCTTTTCCTTCATGTCCAAGTTCCCGACGAAGATGGTTTTGATGACATGGATAGTATATATGTGTCACCTGATGATTTTAAGAGCATGAAGCAGAGGGACAGGATAAGAGGGCTTCATCTGCTGGAGTACTTTGTCAACAGGTGTCATGAGCTTGGGGTTCCTTGTGAAGCATGGATCAAGAAAGGTGATCCCAAGGAAGTAATCTACCATGAGGTCAACCGAGTCAAACCAGATTTTCTGGTTGTTGGAAGCAGGGGTCTTGGCCCTTTTCAGAAGGTTTTTGTTGGTACAGTGAGTGAATTTTGCGCTAAGCATGCCGAGTGCCCCGTGATCACAATCAAACGCAAGGCTGATGAGGCTCCTCAGGACCCAGTTGATGACTGA
>GWHTACFB002433
ATGGAAAATGTTATGGAGAATCAACCGCAAAACCCTCCTCTTTGTTCTTCTTCTCCAGTTATGAACTCCGAAAATCTCGGGAAAATTGAGGCGGAATTGGAAACAAAATGTTTTCCAAATATGGAAATCGATACAACAAAAACCCTAGCTCAGATTGATGCCCATTTCTCTTCCGAACCAGCTCTCTCTGGGTCCGAACTAGGGTTTGCTGTTCGAGATCATGAAAATGGGGTTAGGGTTTCTAGTGAGGGTTTGAACGGTGACGACGTTTGTGATGTTGAAGTTTCAAACAAAACTCTGATTGTTGAGGTTGAGAAATATTTCGGTGAACATGAGAGACAAGATGATGAGAAGGGTTTGGGTGATGGTGGTTCAAGTGAGTTGATTAGGGATGGTTCTGATAAGAATGAGGAGTTTGATCGGAATGGGTCATTGGAAAGTGCAAATGAGAGTGGGAAAGATTGTGGGGATGAAGATGATGATAAAGGTTTTATGGCTGAAAATGGGGGAGACCCAGATGAGAAGTTTGTGGAAATTCTGAGTTTGGCGTCGAAGATGGGTGAAAATGGGGACGTAACAGGGGAGGGAGAGAGAAAACAAGAATTGAAAGATAATGGAAAAGAGAACGAGGAGGATGGAGAAAACGATGAGGGTGATCAAGAACATGAGTTTTTAGTTGGTGACTTTGTGTGGGGGGAAATTAGGAATTTCCCTTGGTGGCCTGGACGAGTTTATGATCCTTCAGATGCGTCGGAGTTTGCAAGAAAGAAGTATAAACAGAGTGATCCTTCAGATGCGTCGGAGTTTGCAAGAAAGAAGTATAAACAGAGTGAACGATTGCTTGTTGCTTACTTTGGAGATGGTTCTTTCTCCTGGTGCTCCCCTTCTCAGTTGAAACCTTTTGCAGATGATTTTGAAGACATGTCAAAGCAAAGTGATTTTAAGAGCTTTGTGAATGCTGTAGAGAAAGCTCTGGAAGAGATTGGTAGGCTTGTGGAATTGAAAATGACTTGCTCTTGCATACCCAAGGAAAATCGGGTTGGGCTTGCTAGAGCTAGACCATCAGCAATGAATGCTGGAATCAAGAAAGGAGCCCTTGTGCCCGAGTGCAATCTAAGAAGACTCTCAATTCCTCAACATGGGCCAGAATTAATTGCAACTCTCAGGAATATTGCAGAGGTAGTTTCTATTGCCAATATGCTTGAGCTCACAGTGTTGAAGAGTTTTCTGTCGGCATTTTATCGAGCAAAAGGAGGTCACAAACTGCCTATGTACCATGAACCCCAGTGTATCGAAGGACTAGAAGACAAGAATAGGAATGGGGTAACTGATTTTAGTGGTCCGGTGGAAGTTCCAGTCCAAGGTCCATCTGAAGAAGACTGGCTTTGTTCACCGGAATCCCATCGATTTGGCCAAACCAATCAATCATTGTTGCAGAAGGGCCCGGAAATACCCGAGGATATGCTTTACCACAAAAGGAAGAAGAAAAGCGTGGCTGACCTTATGAAAGAAGACATGGTTGTTGAGCCCAGCAATAAGAAGGGGAGTAGGGTTAAAGATGTAGCAAACCCATCAGGGAGGAAGAGAGGAAGGAAAAGGAAGGCTGAGAGTGAAGAAGAAACTAAGGACAAAATGTTTAGCAGTGAGAACGACGATGATGATGATGATAGCAATGCCAAAGAAGAAACCGAGAATGTGTCTGCATCAAGGGAAAGGAAGAAGAGCAGATACTTATCCCCTCCGTACACTAGTCTAAAATGGAGGGTAAGAAACTCAAGCTCTAAGAGGGATTCAGAAGCAGAATCTATGGAATTTGATACCACAGATGACTCATCTGAAGATCAGAAGAAGATTGACTCTGTGGAAATCAGTGCATCTGCAAAGGAAGTAGTATCTGGTGTACGGTCTGCAGCCCTTAATCCTCTAGAATTGAGCAAGAAAATTTCTGTTGATGAGATCGGTGGATTCATTTCTTTATTCAGAAGTGCAATCTATGTAAATGGCTCCAACTACAAAATGTACCGCAAACAACGATCAGGTAGAAAGAGGAAGTGTTCGGGCTCCACACTTAAGTTGCTGGAACCAGACCTAAACTCGACTGACCATGAGTTGCTTGAATCTAAATCTCAGCAGAGAACAAATGAGAAGAATGAAAAAGCAAAATCGGCTAAAAAAATGGCGAAGCTTAAGCAAGCCGGTGAGGTTTCTGGCTTGAAGACGAAGAAGAACAACACGGGTGAAGAAGCAGCTTCTACACCTGTAAGCCTCATTGTGACTTTCCCACCCGGGATCTCTTTGCCATCAAAGAATGACCTCATCAAAAAATTTAGGAAGTTCGGGCCTCTGAATGAGATGGAAACAGATGTATTGTATAATTCATTCTGCGCTAGGGTTGTCTTCGTGAAGAGTTCTGATGCAGAAGAAGCCTTCAAGACGTCTAAAAAGAAGAACCCCTTGGGACGACCCAATGTTAATTACCAGCTCCGATATTCCTCAGCGGCTTCAAGGTTTCCTTCCAAGGAGGGAGGCAGAACCTGCTTGAATCGAACTGATTCACAGCCTTGTGCTGTTGATGAGGCATCCCGACTTCTCTTCATAAAGAAGAAGCTTGAGAAAATGACATCAATGCTGGAAAAGTCTGATGGAGATATGTCGGCTGAAATGAAGGCCAAGTTAGAGGGTGAGATGAAAGGGCTGTTGCAGACGGTAAGCACAATGGCGGAGTCTACCTCATCTTGA
>GWHTACFB002434
GTTGCACCTTATGAGAGACCCGCATTAAGCAAAGGTTTTTTACTTCCAGAAGCTCCAGCACGCCTCCCATCCTTTCACACCTGTGTTGGTGCCAATGAGGAAAGGTTAACCCCAAAATGGTACAAGGAACATGGGATTGAACTGGTTCTTGGAACACGGGTTAAGTCAGCAGATGTGAAGCGGAAAACACTATTAACAGCCACCGGTGAAACTATAAGCTACAAAATTCTCATCATTGCAACAGGTGCTCGGGCTTTGAAGCTTGAAGAGTTTGGACTTAATGGATCAGATGCTAGGAATGTGTGTTATTTACGTGATTTGGCTGATGCAACCAGAATTGTTGATGTGATGCAATCTGGTATTGGTGGGAATGCTGTTGTCATTGGTGGTGGCTACATAGGAATGGAGTGTGCTGCTTCTTTGGTGATAAATAAGATAAACGTCACCATGGTTTTCCCAGAGGAACACTGCATGGCCCGTTTGTTTACCCCCAAGATTGCGAGTTATTATGAAGATTATTACAAGGATAAAGGAGTCAAGTTTATCAAAGGAACTGTCTTGTCATCAATCGACATGAATTCTGATGGAAAGGTTACAGGAGTTAATCTTAGGGATGAGAGTCATCTTCCCGCTGATATGGTTGTGGTGGGAATTGGAATCCGTCCAAACACAGCCTTGTTTGAAGGCCAACTAACACTTGAGAAAGGAGGGATCAAAGTGAATGGTCGAATGCAGACAAGCAACAACTCGGTCTATGCTATCGGTGATGTTGCTGCATTTCCAGTCAAACTTTTTGGGGAAATCCGCAGGCTCGAACACGTTGACTCTGCTAGGAAATCAGCAAGACATGCTGTGGCTGCAATAATGGAGCCAGAAAAAACAGGCGAATTCGACTACCTCCCATTCTTCTATTCCAGAATCTTCACATTGTCTTGGCAGTTCTACGGAGACAATGCAGGGGAGGTAGTCCACTTTGGCGATTTCTCTGGAAACACTTTTGGGGCTTACTGGGTTAGTAATGGTCATCTTGTGGGTTCTTTTCTTGAAGGCGGAACCAAAGAACAGTACGAGGCGATATCGAAGGCCACAAGGCTCAAACCAGCAGTTGAAGACTTGGCTGAGCTTGAGAACCAGGGTTTGGGATTTGCTTTGGCGGCAAGTCAGAAGCAGCCACCATCACCGCCACCTCTTAGTCGTGGCGGTACTCCACTTGCTCTGGATAAACCGTTGTATGCTTGGCATGCAACCGCTGGTGTTTTGGTGGCGGCATCGATAGCGGCTGTTGCCTACTGGTATGGAAGGAGGCGTCGAAGGTGCCCGGAGAACATCTCAAAGATCGGTGACGAAATCTCCACATTAACCCTATCAGACGCCCAAAAACTCGTCGAGTATCTCCAAAACAAGCTCGGCGTCTCCGCCGCATCCTTAGCCCCCGCCGCTGATGCTGCGGCCGCCACCGTGGAGAAGACGGAGTTCGATGTGGTGATTGAGGATGTACCGAGCAATGCGAGAATTGCGACGATTAAGGCGGTTAGGGCATTACCGAGCTTGGCCTTGAAGGAGGCCACGGAGTTGATCGAGGGGTTGCCGAAGAAGTTTAAAGAAGGTGTGTCTAAGAAAGAGGCTGATGAGGCCAAGAAGCAGCTTGAAGCTGCTGGAGCCAAGCAATATGCAAGAACCAGATTGAACTTCCCGAGCTTGAATGGAGCTTTCAGTATATCCATGGCACAACTTCCATCACAATCAAATATTCATCCCGCTTTAGAGTACAATGTTAAAGAAATAAGGCAAACAATTCTCCATCGGACAGAGTCCTAA
>GWHTACFB002435
ATGGAGATGGAGAGCCGTAGACCGGCGAACCGGTCGCCACTGACCCGGCTCAACATGTTCATGGCGAAGAACAGAGTCGGAAAACGGTTCAAACTGGCCGAACGGAACACTACCTTCACTACGGAGCTCCGCGCCGGCACCGCCACCTTCCTCACCATGGCCTACATCCTCGCCGTCAACGCCTCCATCCTCTCCGACTCCGGCGCCACCTGCTCCGTCTCCGACTGCATCCCCCTCTGCTCCGACTCCACCGTCTCCGCCGCCAAAAGCATCATGATAGAGGCCGACATGCCACACGACTAG
>GWHTACFB002436
ATGGGGCTGACCTTCACGAAGCTGTTCAGCAGGCTTTTTGCCAAGAAAGAGATGCGCATTCTTATGGTAGGTCTTGATGCTGCTGGTAAGACTACCATACTTTACAAACTCAAGCTTGGAGAAATTGTCACGACAATCCCTACCATCGGATTCAACGTTGAGACAGTGGAGTACAAGAATATTAGCTTCACAGTTTGGGATGTTGGTGGTCAGGATAAGATCCGTCCATTGTGGAGGCATTACTTCCAGAATACACAGGGACTTATATTTGTGGTGGATAGCAATGACAGGGATAGAGTTGTTGAGGCTAGGGATGAATTGCATAGGATGTTGAATGAGGATGAGTTGAGAGATGCTGTTTTGCTTGTGTTTGCTAACAAACAAGATCTTCCTAATGCAATGAATGCTGCAGAAATAACCGACAAGCTTGGTCTTCATTCTCTCCGACAACGCCACTGGTACATCCAGAGCACATGTGCAACCTCTGGAGAAGGGCTTTATGAAGGGCTGGATTGGCTTTCTAACAACATTGCTAGCAAGGCATCGACAATGAATCTTGCCAAGAATTTTCAAGAATGA
>GWHTACFB002437
ATGGCTTCAGCTGGTATGGTACCTTCAGTAATTGGTAAACCTAGTGATAATGCAATGTTGGTTGACAAGCTCCCTGAGGAAATCAATGAAATGAAGATCAGAGATGACAAGGTGGAAAAGGAAATGGAAGCAACAGTGGTGGATGGAAATGGAACTGAAACTGGTCATATCATTGTAACAACTATTGGTGGTAAAAATGGTCAACCAAAGCAGACCATAAGCTACATGGCAGAACGTGTTGTTGGACAGGGTTCATTTGGAATTGTATTTCAGGCTAAGTGCCTTGAAACTGGGGAAACTGTTGCAATCAAGAAAGTTTTACAGGATAAGAGATACAAGAATCGTGAATTGCAAACAATGCGCCTTCTTGATCACCCCAATGTTGTTTCACTGAAACATTGCTTTTTTTCAACTACGGACAAGGATGAGCTTTATCTAAATTTGGTTCTTGAATATGTACCCGAGACAGTTTATCGTGTAGCTAAACACTACAGCAGGGCAAATCAGAGAATGCCTATGATATACGTCAAACTCTACACATATCAGATTTGTAGAGCTTTGGCATATATTCATGGGGCTGTTGGAGTCTGCCACAGGGACATTAAGCCTCAGAATCTACTGGTTAATCCCCATACTCATCAGCTCAAACTCTGTGATTTTGGAAGTGCAAAAGTTCTGGTAAAAGGTGAGCCAAACATATCATATATTTGTTCTCGTTATTATCGTGCACCTGAACTGATATTTGGGGCTACTGAATACACAACCGCAATTGACATATGGTCTGTGGGTTGTGTCCTTGCTGAACTGCTTCTGGGACAGCCTCTCTTTCCTGGCGAGAGTGGAGTTGACCAGCTTGTTGAGATAATTAAGGTACTTGGAACTCCTACTCGGGAAGAAATCAAATGCATGAATCCCAACTATACGGAGTTCAAATTTCCTCAAATCAAGGCTCATCCATGGCACAAAATTTTTCACAAGCGCATGCCCCCTGAAGCCGTGGATCTTGTCTCAAGACTTCTTCAGTACTCCCCAAACTTGAGGTGCAATGCTTTAGAAGCTTGTGCCCACCAATTTTTTGATGAACTTCGTGATCCTGATACTCGTCTCCCTAATGGCCGTCCCCTTCCTCCTCTCTTCAACTTTAGACCTCATGTTAAGGGGAAGAGAGAAAACGATAACCTGAGAACTAGAGAGAGTGAGTCAGCAGAGGAGAGAGTCGTTGAGGAACTTGGGAGCGTGCTTGGACCAAACCAGTGGCACTGCAAAATGGGTGGGAATGCCTCTGGGGAAGAGAGTGACAACATTGATTGGGATACTGAAGATGAACTAGAAATTCAGAATTTTCCTTTGTCTTCGTGTTCAACTTTGACAAATCCTGGTGGAGAAGCTATTGTATGTGCTGGAGAGGCGAGCTTCTCGGCAAGTCCTTCCCACTCCAAGTTGATTCATCATTTTGTAGGAATGGGTTTTCCTGAGAAACTGGTTGCAAAAGCCATTGAGGAAAATGGAGAAGGAAATACGGAATCAATCCTAGAAACTTTGCTTACATATTCTGCTCTTGAAAACTCTCCGCCACAACAGAAACCTGTTATTGATTCTGATCACAGCTCTTCGGATTATTATGAGAACTTTCTAGATGAGATCTCCGATTCAGATAGTTGGTCTGAAGATGAGGAAAATACGGAGTCTTTGTCTGATAAGGAGAAGACCTTGTTATCCCTAGCAAAGATGGGGTATACGGTGGAAGAGGCGTCAATAGCTATGGATAGATGTGGTCCAGATGCCTCAATTGATGAAATAACAGATTTTTTATGTGCTGCTCAAATGGCAAAGGCAGCAGATTATCTACTACCTGATGATGATAAGTTTTTTATTTTTTATTTTAATTTTTTGTATTTCTTCCCCATAATGAAACATCAGCCAAAGAGGAAATTTTTTGAGAGAGAATTGTGGAAAAGGAAAAAGCAAAGGAGGTATGAGAAGAGGATGATGAGTGAGGATAGTGAGACTATTCGTCTTCCAAAACCAATGATTGGCTTTGGAGTTCCTATGGAATCATCTCAAACATTTCATAGAACCCTTCCAGAGGCAGCCATGGGGCCTCCCTACTTCTATTATGAGAATGTGGCACTAGCTCCAAAAGGAGTTTGGGACACCATCAAAAGATTTTTATATGATGTCGAACCTGAGTTTGTCGACTCGAAGTATTTCTGCGCAGCTGCAAGGAAAAGAGGTTATGTCCACAATCTTCCAATCGACAATAGGTTTCCTCTTCTTCCGCTACCTCCTCTCACCATTCATGAAGCATTGCCATTAACAAGGAAATGGTGGCCATCGTGGGATACACGAACAAAGTTAAATTGCCTACAGACTTGCATAGGAAGTGCAAAACTGACGGACAGGATTCGCAAAGCTCTTGAAGATTGGGATGGTGAGCCACCTTTGCGCGTGCAAAAATATGTTCTTGATGAATGTCGAAAGTGGAATCTAGTTTGGGTTGGCAGGAACAAACTTGCACCGCTTGAGGCTGATGAAGTGGAAATGTTATTGGGGTTCCCAAGGAACCATACAAGAGGAGGTGGTATAAGTAGGACCGACAGATACAAATCACTTGGTAATTCATTTCAGATTGATACAGTGGCCTATCACCTCTCTGTCTTAAAGGATTTATACCCTGGAGGTATAAACCTTTTATCGCTTTTCTCTGGGATAGGTGGTGCGGAAGTTTCCCTTCATCGGCTCGGCATCCCCTTAAAAACAGTTGTGTCTGTCGAGATTTCCGAAGTCAACAGGAATATTGTCCGGGGTTGGTGGGAACAAACCAATCAGAAAGGAAACCTCATCGACTTTACTGATGTGCAACAATTAGACGGTGATCGAATTGAGCAGCTTATTCATTCAGTTGGTGGGTTTGATCTTGTTATTGGTGGAAGCCCGTGCAACAACCTCGCGGGGAGCAACCGCCACCACAGGGACGGGCTGGAGGACTGA
>GWHTACFB002438
ATGGCTACTGCAACCGTCTCTTCTGCTGGTCCACGTTATGCTCCAGAGGACCCCACTCTTCCCAAGCCTTGGAAAGGGCTAGTTGATGGTAAAACTGGTTATCTTTACTTCTGGAATCCGGAGACCAATGTCACTCAATATGAGAAGCCCGCTGCCTCTTCACACATGGGCTCAGCTCCACCACAAAAGCTGTCTTCAGCACCTGCAAGTTCTTCGGTTCAAGTTCAACAATCTTCCCATGGACATCGTGACAGTATCTTCAATGATGATGACGATAGATATAATGGAGGTAGCAATACTGGGTCGAAGCTTGATACAGGAACAAGGAGTTATCAGAGTGGGAAAGGTGGATCAGATCATTCTCAAAATGTTCCTAATGAGGAGATAGGTGCTGGACATGGAGGGTCTTCTGGCCGAGGTTATGGGCTTTCGGCTGTTGGAAATGGTCTATCTGTCGAATCTTATCGCCGTCAGCATGAAATTACTATTAGTGGAGATAATGTACCCCCTCCTTTAACATCATTTGAAGCTACTGGTTTTCCTTCAGAGCTTCTTCGAGAGGTAAAGCAGGCTGGGTTCTCTGCACCTACTCCTATACAGGCACAGTCGTGGCCGATTGCTCTTCAAAAGCGTGACATTGTAGCCATTGCCAAGACAGGTTCGGGTAAAACCTTGGGTTACTTGATTCCAAGTTTTATTCATCTCAAACGTACTCACAATAATCCTCAAATGGGTCCGACTGTTTTGGTCTTGTCACCAACGAGAGAGTTGGCAACACAGATACATGATGAAGCTGTGAAGTTTGGAAAGTCATCCAAAGTATCTTGCACGTGTTTGTATGGAGGAGCACCAAAGGGTCCCCAATTGAAAGAATTATACAAAGGTGTAGATATTGTGGTTGCTACTCCTGGCCGTTTGAATGACTTTTTAGAGATGAAAAAAGTGAACCTCCATCAAATCTCTTACTTGGTATTAGATGAGGCAGACCGCATGCTGGACATGGGTTTTGAACCACAGATACGAAAGATTGTGAAGGAGGTGCCTACTCGCCGCCAGACCCTCATGTACACTGCAACATGGCCCAAGGAGGTTCGCAAAATTGCCGCAGATCTACTGGTCAATCCTGTTCAGGTTAACATTGGAAACGTTGATGAGCTTGTTGCCAACAAGTCTATCACCCAGTATATTGAAGTGTTGCAGCCTATGGAGAAACACAGGCGGCTTGAGCAGATATTGCGGTCTCAAGAACCAGGATCTAAGATCATTATCTTTTGTTCAACCAAGAAGATGTGTGATCAACTTGCTCGTAATCTAACCCGCCAGTTTGGGGCTGCTGCCATTCATGGAGACAAAAATCAGAGTGAGAGGGATAATGTGTTGAGCCAGTTTCGCTCTGGGAATTCTCCAGTGCTTGTAGCCACTGATGTTGCAGCTCGTGGATTAGATGTCAAAGATATCAGGGTGGTTATCAATTATGACTTCCCTACAGGAGTAGAGGACTATGTTCACAGGATTGGAAGGACTGGGAGGGCAGGTGCCACTGGACTGGCTTACACGTTTTTTGGTGACCAAGATGCAAAGCACGCTTCAGATCTCATTAAAATTTTAGAAGGAGCAGACCAATGTGTCCCAGCTGAACTTCGTGATATGGCTTCACGTGGCGGCTTTGGAATGGGCAGGCCTAGACGTCCATGGGGTTCTGATTCTGGTGGACGCAATGACTCAGGCTATGGTGGACGGAATGGCTGCTCGGGCTATGGTGGAAGAGGTGGTGGCCATGGTTCTGACCTTGACTCCCAGGACAGCGACAGGTATGGCCGCAGTGTCAATAATGATGCGGATGGTACTGGGAGTTATCCTCGAAAGAGCTTCCATGAAATGATGGTTAGTGCTGGAGGTGGGTCTCGAGCTCGCAGCCGAAGTAGAAGCCCAAACAAGGGTTCAGGGTGGGGGGTTGACGGGGCTCGTAGCCGGAGTCCACCAGCACCAGCACGTGAACATTCCCCAGTTCGAAGTTTTCATCAAAAAATGATGGAGCAGGCTCGACCGGTCCCATCATTTTTTCAACAGCAACAGTTATCACTGCCGAACAACAGTGACGTTGCACCTAGTGAGTGGGGAAGATCGCCAAGTGGTGGACAAGATGATGAAGAACGTGGCAATGGTGGTCCTCGCTCTTCAAATTTTGGCAAGGAAGAGGAAGGTATGATTCCAGCGGCAAATGAGGGCCGTCCTTGTCCATCGTCTCCATAA
>GWHTACFB002439
ATGGCTTTGTTCGCATACACTTGCTCCATTTTTCTCACTCCTCAACTTCAATTGCGCTCACGAGAATCGACTCAGACTCGCAAGCTTTTCTTTGGTGCCCCGATCACTCAATCACTTCCCAGAAAATTGAATTCTCTAGCCACTGATTTCCCTCGCTTTCGATCTCGACTAGATTTTCCTGTATCGTCCTCAAAACAGTTGATTGAGCGTTTGTTGAATTGTGAGGACTTGACTGAAGAGGAGGCTGAAGCTTCCCTTGACTTCTTGCTTCGTGATGCTGGCGAAGCGTTAATTAGTGCTTTTCTTGTTCTATTAAGAGCCAAAGGAGAGACCTATGAAGAAATCGTAGGACTAGCTAGAGCTATGATCAAATGCTGTAGGAAGGTTGAAGGGATGGATAATGCGGTTGACATTGTTGGGACAGGGGGTGATGGAGCGAACACCGTAAATATTTCGACAGGAGCCGCCATACTTGCTGCGGCTTGTGGTGCAAAAATTGCAAAGCAAGGAAACCGGTCAAGTTCTTCTGCTTGTGGAAGTGCCGATGTTTTGGAAGCTTTGGGAGTAGTCATTGACTTGGAGCCTGAGGGGGTGAAGACGTGTGTGGAAGAAGTGGGAATTGGTTTTATGATGTCTCCTAAATACCATCCAGCGATGAAGATTGTTGCACCTGTGAGGAGAGTTCTAAGAGTGAAGACTGTATTTAATATCCTGGGTCCAATGTTGAATCCAGCACGGGTACCTTTTGCAGTTGTTGGTGTATACAAGGAAGACTTAGTCAATAAGATGGCTAAAGCACTGCAAAGGTACGGCATGAAAAGAGCATTAGTTGTTCACTCAGAGGGCTTAGATGAAATGAGTCCTCTAGGCCCCGGAGTAGTTCTTGATATCACACCTGAAAAGATAGAGAAATTTTCTTTTGATCCATTGGAATTTGGTATTCGTCGCTGCACTTTGGAGAACTTGAGGGGAGGAGGCCCAAAATACAATGCAGAGGTACTAAGGCGTGTACTATCTGGTGAGAGAGGATCCATAGCAGATTCATTTGTCCTGAATGCAGCAGCGGCACTATTGGTCAGTGGACGTGTTAACACCCTAGCAGAAGGGGTAGCACTGGCACGTGAAACCCATCAATCAGGGAAGGCTCTCAACACACTTGACCACTGGATTGAATTGTCGAGGGTAGAGGTCAACGAGTCGTCCTCATCGACCATTGAAGAAAGGCCACTGAAGACAAGCAAGAAGAGCTGCAACAATTTCATAAACTGTGGAATGCCTAGCAACAACCATAGTCCTGTTGTTGAAGAACAAAAGAGAGTCACACCCAGCGGCACAAATCCACTCCACAACCGATGA
>GWHTACFB002440
ATGGCCTCTAATGGTCATTATGTGGGAATAGATGCAGAGCAAGGATTATCTGTGCCTCTCACATACAGGGAAACTGCATATAGAGTTAGAGTAGAAAAAAACTCGAATCATCAGGAGAAGAATGGTGATGTCCCGATGATAGGCATCCTGTGTCATGCCTTTCAAGTTATTTTCCAGGTGAGTGCTGGGGCAGTGATGCTGACTGATTGTGTTTATTGGTTCGTAATATTTCCTTTTCTAACCATCAAAGATTACGATATGAACAGTTTAACAATTCTTACACATACACTCAATGCCGTATTGCTCCTTGGTGATACAGCATTAAATTGCTTGCGGTTCCCCTGGTTCCGGATTTCTTGCTTTACATTGTGGACCGGTGTATATGTCATTTTCCAGTGGATTGTTCACGCCTGTATCCCACTTTGGTGGCCATACCCATTTCTTGACTTATCGATGCCTAATGCACCCATTTGGTATTTGTTGGTGGCATTGATGCATATTCCTTGCTATGGTGCCTTTGCATTAATTATGAAATTAAAACACTGCCTCTTGTCCAGATGGTTCCCTCAATCATACCAGTCTTTGAGATAA
>GWHTACFB002441
ATGACCCATTTGAATGTAGCAAATAACAGTGCGGCTCGAGAATTGATGTGTATTCGAATCATAGGAGCTAGCAATCGCCGATATGCTCATATTGGTGATGTTATTGTTACTGTGATTAAAGAAGCAGTACCAAATATGCCCCTAGAAAGATCAGAAGTGGTTAGAGCTATAATTGTACGTACCTGTAAAGAACTCAAACGTGACAATGGTATGATAATACAATATGATGACAATGCTATAGTTGTTATTGATCAAGAAGGAAATCCAAAAGGAACTCGAGTTTTTGGTGCGATCGCCCGAAAATTGAGACAATTAAATTTTACTAAAATAGTTTCATTGGCTCCCGAGGAGGTTTTACCTGGAATGAAAGAGCAAAAATGGATTCATGAAGGTTTAATTATTGAATCGCTTCCCAATGGTATGTTCCGAGTTCGTTTAGATAATGAAGGTCTTATTCTAGGTTATGTTTCAGGAAAGATCCGACGTAGTTTTATACGGATACTGCCAGGAGATAGAGATAAAATTGAAGTAAGTCGTTATGATTCAACCAGAAGGTGTATAATTTATCGACTCCGCAACAAGGATTCAAATGATTAG
>GWHTACFB002442
ATGGAAATCAGATGCGCTGCAAGAACTGTTCGACAACTTCTCCTTGTAAAACTTGTAGAGCTCCTGAAATGGTGGGATTGGGGATGCGGTTGGATCCTCTCCAGAAAGCCCACATTCGCCAGAGATCTGGAGATGAACGAACAAGAGACTGCTGTTCTGGGCTGCCACAGCACGGGTAGCTGGAGACACGTCTTCTACAAGCTCAGAAAGCTTCTAGTCCGCCCTCATCATAACCTCCCTCAAACCTTCAGGTACGACTCCGTTACTTATTCTCAGAACTTCGACGATGGAATCGGAAAGATCAACACCAGATCCCAACTTAATCATCGATTCATTTGGGCATCCATATCCATCAATCAATGTCGTTTTGGAAAATTAACATCATCATGTGTTCGTGGAAAAATAAAGCTGTAG
>GWHTACFB002443
ATGGCAGAAGATGATTTCTCTGTGATGAAGAACTGGGTTTCAAGGCATTATTACCCTGCAAGTCATGCATTGGACAATGGGGTTGAATCTGGGTCTGTGAGTGCATTGGGGTATAGGGATTTGCAGTCACTGAGCTTGTCCATGAGCCCTGGCTCCCAATCAAGCTGTGTTACTGGTTCACAGCAGATCTCACCCACTGTTACTGAGTGTGTAGCCATGGAGGGAAAGAAAAGAGGGTCTAAGAAGCTTGATCAGAAGCAGCTGGAAAACTATCAACAAGAACTTGAACATATGAAGAACATGACCAGACAAGAATATGTTGCTCACTTAAGAAGAAAAAGCAGTGGCTTCTCAAGGGGTGCTTCAATGTACAGAGGAGTCACAAGACATCATCAACATGGACGCTGGCAAGCTCGGATAGGCAGAGTTGCAGGAAACAAGGACCTTTATCTAGGGACATTCAGCACCCAAGAGGAAGCTGCTGAGGCCTATGACATAGCAGCAATAAAATTTCACGGGGTTAGTGCTGTCACTAACTTTGACTTAATGGCTTTAGATATGTTACATATGATCTCTATAATTGAAATTGGTTTGATCTGTTTTTGCCGGAATAGTATGTATCCTGAGCAGTTGACTCGTGTCAGTTGTGAACTACAACTCTTCATGAGTTCAAGAAGAGCATACAGTCTCTAA
>GWHTACFB002444
ATGGGTGAAGAATCAGCCGGAGAGAGATCAAGTTCAGAAAGAGATGAGACTGAACATCCAGGCAACAAAATCGAGAGGTTTGACTGGTCGGTGAGTGCTAACGAGGTCATGTCGGCGAACCCCGGAGCTACGGATGTGATTCTTGCTCCATGGATTCTCACCGTCGGAGCTTCGACGATCGATAGGGAGTTTCCGGCGGATGTGATTCTCGGCGACGGTAGGATCTACAGCGGCGTATCACTCTACTCCGGCGATTCACTCGGAGACGAATCAACACCGTTCATACATGGTGCTGGACACGTGGACCCCAACAGAGCCCTACATCCTGGTTTTATGAAAAGTGTAATTAAGCACAAAAGAGTGGTGATACAGTTAAGGGGTGATGCTCAAAAGTTGAAGGATTCAAACTTGACTCTGCAGGAGAAGATTAAAGAGTTGAAGGCTGAGAAGAATGAGCTTCGTGAGCCAATCGCCGTTCAGTGTAGTAGATCGTCGGTCGACTGTTTAGTGTAG
>GWHTACFB002445
GAGAACCCTTGTTTGATCGATTCCAAGTCCTCTCTTTGCTCAAGTATCCCCTTTCCCTCCTCTCTCTATATTGAGGTATTGTGGTTTGAAATTTACACTTTTGTTTACAAATGGCCTGAATTCGAGCTTCTTCATTTGGTTTCTTCATTAGCGTTTTTCTTCAAGGTATTTGGCATCTCTACTCTACAAATATTTTCTTCACATGGATTGGACTATTTGTTTTGCTGTCGTAGAGAGTCGTGGGAGATACTCATGAATGAAATACACTATGTAATGCCCGTGGCTACTGAGGCTGTTCAGCTCACAGCTAAAGCCCATTACTCTGGCAAATTGAAGGAGGAAGTCACTGCAGTCAAGATCCAGATAGCGTTCCGAGGATATTTGGTAATGTCATGTCAGAGATAG
>GWHTACFB002446
ATGAAGCACGGGTACTCCAAAAATAGTGCCGTACACGCACCGGGTACTTACCGGGTGCGGGTACGCGTACCGGTACGGCTGCACGCGTACCGGGTACGGCAAAAACTAGTTCGGTACGTCTGCCTCAGTTGGGTACGTCATGGGTACGGCTCGGGTACGGCATGGGTACGCCTTCGGTACGTTTTGGAGGCAAAGGTTCCTGTTGATGGTATTGTCATTAATGGTCAGAGTCATGTAAATGAGGGTATGATCACAGGAGAAGCAAAGCCAATAGCTAAGAGACCTAGTGACACGGTTCAGATGGTTTATTTCTCTTAG
>GWHTACFB002447
ATGGCCGTACCTCAGTTCAACCTCCAACATCAAACGCACCGTTATTGCAATCAAAGCAAGTTTCTATCGGTATTTCGTCCCAACACACCATCACATTTAACTGTCAACACCAATTTTCGATTTCCAAACTCAATCAAGCCACCCAACATCAGATATGAATGCTTTCACTTTCACATTCCGAATTCAGGGTCCGCAAAGGACTTGTCGGCGCCGAATATACCAAAAGCTGAGGTTTTAGAGAGATGGGTTATTTTTATGCGGTCAGTGTTGCCTGGTGGAAGTTGGTGGAACCTGAGTGATTCTAACGAAGTAGGAAGCAAGGCAAGAGAGGCGAAGCCAGTGACTGTTTTACTTGCTCTTCGTCGAATTTGGGCATTGGTTGCAGATGATCGATGGGTTATATATGCTGCATTGGTTTCTCTTACTATTGTTGCGCTCTCGGAGATCTCAATTCCAAATTTTTTGGCAGCATCTGTCTTCTCTGCACAGAGGGGGCAGACTGCAGTGTTCTATAGGAACTCACAGCTCTTGATTTTGTTGTGTTTTGTCTCAGGCATATGCAGTGGTGTGCGAAGTGGCTGCTTTGGAACGGCAAATATGATATTGCTCAAGCGTCTAAGGGAAACTTTGTTCGCAGCTCTCATTTTCCAGGATCTATCATTTTTTGATAAAGAAGCAGTTGGTGATTTGACTAGCAGGCTTGGAGCAGATTGTCAAAGATTGTCTCGTGTTATTGAAAATGATATACATATGATATTACGCAGTTCTCTTCGGGGCATAGGTGCATTGATCAATTTGCTGACTTTATCTTGGCCTCTTGCATTTTCAACCTTGGTGATATGTTCTGTCCTATCCACAATCTTCCTATTTTATGGCCAGTTCCAAAAGAAAGTAGCTAAATTTACCCAAGAGTACAGTGCTTCTGCAAACGAGGCTGCTCGAGGGACTTTTTCTTTAATAAGAACTGTTCGAGTTTATGGAACAGAAGAAGAAGAACTTGGAAGGTACAAGCAATGGCTGGACAAGTTAGTTTATATAGGCATTCGAGAAAGTGTTGCTTATGGATCTTGGTATCTGAGTTTCAACACTCTGTATCGTTCAACACAGGTTTTTGCTGTCCTGTTAGGAGGAATGTCGATTCTGACTGGTCATGTATCAGCTGAGCAACTTATGAAGTATGTATTATACTGTGAGTGGTTGATTTATGCAGCCTGGAGGTTGGAAGACAATTTATCATCATTGCTTCAGGCTATTGGAGCAAGTGAAAAGGTTTTCCAGCTAATGGTTCTCATGCCCAGTGACCAATTCTTATCAAAAGGAATGAAGTTGCAGAGGCTTGTGGGGAAAATTGAATTTGTAAATGTATCCTTTTACTATCCTTCAAGCTCAATGGTACCTGTTCTAGAGCATGCAAACATTTCTGTACAGACTAATGAAATGGTGGCAATAGTCGGTCTCAGTGGTAGTGGGAAAAGCACATTAGTGAATCTTTTGCTTCGTCTCTATGAGCCAACCAGCGGAGAGATTTTGGTTGATGGTTTTCCTCTTAGAAAGTTGGACATTAGGTGGTTGCGGGACAGAATTGGATTTGTTGGACAGGAACCCCATCTTTTTCACATGGATGTGAAATCAAACATTAGTTATGGTTGCTCAAGAGACATCAAGCAGCAAGATGTGGAATGGGCTGCGAAACAAGCCAATGCTCATGAATTTATCTCATCTCTTCCCAATGGTTATGAGACCATCGTTGACGATGGTTTGCTCAGTGGGGGTCAAAAGCAGCGGATTGCCATTGCTAGGGCCATTGTTAGGGACCCTGCTATTCTAATCCTTGATGAAGCCACCAGTGCTCTGGATGCAGAAAATGAATATTACATTGCTAGGCTTCTTCATGCTTTCAGAAATGATTGTAGAGTAAAAAGAACAGTCATTGTAATAGCACATGGGCTATCTACTATAAAAGCCGCTGACAAAATCATGGTAATGGATGGTGGTCGAGTTGTTGAGGTAAGGTCTTTTCCTGTATTTGGGTTAACTTCATCTACAGTTGGAAATATAAAGTCGCTTGTTTTTGACCTTGGTAAAAATGTAGAAATTGCTGACCATATGGCAGCATGCTTCTTGCCCAGAGCAAGGCTGTTTTCCCTTTTCCTATGTTCGTGCTATGAATATAGTGTTCAGCGTGCTAATGACTGA
>GWHTACFB002448
ATGTTGCGCTTCGCTTCACTGGTTGTGGTGGTTGTACTGAATGTGCTTGTGGTGAGTGTTGCATCGTCGTTGCATTCGGTGTCCGGTCCGCACATAGCTGATGTGAACATATTGTTGCCACCGAAGATGACTCATTTTGTGGAGTATAGGCTCCAAGGAAGTGATGGTTGCTTCAAATGGTCATGGGATCATCATGACATTTTATCTGTTCTGCCTGAATTCAATTCAAGTGGTCACTGCTCAACTAGTGCCCGGTTGAGGTCAATTGCTCCATACAGTGGTCGAAAGGAGACTGCTGTTTATGCCACTGATGTACGTACTGGGATGGTAATTCGGTGCAAAGTTTACATTGACAACTTCTCCAGGATCCAGATATTTCATAACTCCATCAAACTTGACTTAGATGGGCTTGCTACTCTCCATGTCCGTGCCTTTGATGATGAAGAAAATGTATTTTCATCATTAGTGGGCTTACAGTTTATGTGGCATCTTATGCCTGAAGCTAATGGATTGCCTCATCACCTTGTTCATGTTCCTCTAAAGGACTCTCCTCTGAGTGACTGTGGAGGATTATGTGGTGACTTAGATATCCAAACAAAACTTGAAGATAGTGGTGTATTTTCAGATTTGTATGTGGTAAAAGGAACTGGAATTGGCCATGAGATTGTTTCTGTGCATTTGCTTGAGCCACAATTTGAACACATGGCAGATAAGATTGTTTTAACTGTAGCAGAAGCCATGTCTCTCGATCCCCCCTCGCCCGTATTTGTGCTTATTGGTGCTACTGTTCATTATTGTCTTAAAGTTATTCGTGGGAATATTCCTCAAGTGGTAACTTTACCATCTCCTTTCCACTGGTGGTCTGTTTTGAACTCTTCGGTTGCTCAAGTGGACACAATGATGGGTTTTGCTCATGCACTGAGCTTAGGGGTTACATCTGTCATTGTTGAGGATACCAGGGTTGCTGGTCACACACAAATGTCATCTCTCCATGTTGTTGTACCTGATACTTTACATCTATACATGTTACCTCTGTCTCATTATGGTGATCCCATTGATGAAACAAACCCTATTCCATCTGTGTCACGGTGGTATGTTGTTTCTGGCAGAAATTATCTTATTCTCATGAAGGTTTTCCCACGAGGACCTGGTGCAAAAGAAATCTATATTACGGAGAATGATGATGTTAAGTTGCATGACGATCAGTCCGGTTTCTGGAATACTCTCCCAATTTCAGATGATATTGCTGTTAAACATGCGTTGTCCAATTCTAGAATCTTAGAAGCAACTTCATATGGACTAGGAAAGCTGACGGCAACTTTAACGTATAGTACTGGGGTAGATGGAACAAAGGAGGTCCTCAAGGTTGTGCAAGAAATTATGGTCTGCGATCAAGTGAAATTCATTATCGACAGTACAGATGTTGTAACTCAAAGTATTCTCCTTCCTTGGGCCCCCACTGTCTATCAGGAGTTGGAACTAAAGGCAACAGGAGGTTGTGCAAAAGTGTCCAGCGACTATAAATGGTTTTCCACAGACATGGGTATTGTATCAGTATCTGCCTATGGGGTTGTGCAGGCAAAAAAGCCTGGTAAAGCTACCATCAAAGTAGTATCCAATTTTGATCCATTCAATTACGATGAGGTGATCATTGAGGTTTCCATCCCTTCTTCTATGGTTGTGTTGCCGAACTTTCCAGTAGAGACCACTGTGGGGTCACATCTTCAAGCTGCTGTGACAATGAAAGCATTGAATGGTGCCTACTTTTATAGATGTGATGCTTTTAGTTCCTCTGTGAAGTGGAAAACTGGAAGTGAATCCTTCACAATTGTCAATGTGACTGGAGAGTCGTTTGTCGTTGACATGCTATATGGCCCTCCATGTGCGTGGACCTATGTTTATGCTTCTAGTTCTGGTCACACTATGTTACATGCAACGCTGTCTAAGGAATATCAACACTTTGATCATTCTTTTAGTGGGCCGGTTATTTTGAAAGCCTCCTTGCGCATTGCAGCATATCCATCACTTCTTGTGCATCAGGTAGGTGACGGAAATCAATTTGGTGGTTACTGGTTTGATTTGGCTCAAGCTGAAGCCAATAATCAGCTGGGAAATTTGGAGGACTTATATCTTGTCCCTGGCACACATTTGGATGTTATGCTTCGTGGAGGACCAGACCGGTGGGGCCAAGGTGTTAAGTTCATTCAAACTGTGGAAACTCTAGTAGAACATACTCTTTTTAAAGATGGCGTTGTTGTCCATCAAATATCTACCAGTTTTTCTAGTCCTTACAGAATTTCATGCCAAAAACTGGGAACCTTCAGAATTGTTTTCAAACGTGGAAACTTGGTTGGAGATGACCATCCTCTGCCTGCTGTAGCAGAAGTGGGACTGTCGCTTAGATGCAGCTTTCCTTCCACTATTGTACTAATAGCTGATGAACCTGCGAATAAACTTGATGTTATTTGGAGTACAATTCAAGCCGACCGTGGTCAAGGGCGAGTGCGTGCTACTCCTATCACTGTAGCAAATGGGCGCACTATTCGAGTATCTTCAGTAGGTATAAGTGATTCTGGAAAAGCTTTTGGAAACTCATCTGCTCTCCATTTAAGTTGGGAACTCAGCAATTGTGATGGTTTGGCATCTTGGGGTGATGCCTATGATTTAGCAACATCCAAATCCAGCTGGGAGAGGTTTTTGTTATTGCAGAATGCGTCAGGATTGTGCATTGTTCGTGCTACTGTTTTTGGGTTTTCTGATAACATGGTTGATGATCATTCTACTGTACCATTTGAAAACTTGGAGAGTAATCTTACAGATGCTGTACGTTTACAGCTAGTTTCTACTCTAAGAGTCAACCCGGAATTCAGTTTGTTATTCTTCAGTAATGATGCTCAGCTAAATCTCTCAATCACTGGAGGAAGCTGTTTTTTGGATGCTGTTGTTAATAATTCTCAAGTTGTAGAAGTGATTCAGCCACCATCAAGTTTACAATGCTCGCAGTTAGTACTGGCTCCTAAAGGGTTGGGAACTGCACTTGTTACTGTTTATGACATTGGACTTTCACCTCCACTTGCTGCTGCTTCTGTGGTTCAAGTTGCCGAGGTGGACTGGATTAAGATCACTTCACCGGAAGAGTTAAGCCTTATGGAAGGAAGTTTGCAGTCTGTTGATTTTTTGGCTGGAATTGATGATGGAAGTACTTTTAGCTCTTCCCAGTACATTTACATGAGTATTCGTGTCCATATTGAGGATCATGTAGTGGAGCTTGTAGACAGTGATGATTTCCCAAGTCTTATTGATGGATATGTGAAGGCACAAAATTTCATAATTCGGGCTAGACATATTGGGGTTACCACTCTTTATGTCAGTGCACGACAACAATCTGGGCAAGAAATATTGAGTCAGCCCATTAAGGTTGAAGTCTACGCACCACCTACACTTCATCCTAGTGATATTTTTTTGGTACCAGGTGCTTCCTATGTGCTTACTGTGAGAGGAGGCCCAACCATTGGTGCCTATGTGGAGTATGCTAGTATTGAAGATGGGACTGCAACAATTCACAGATCTTCAGGACGACTGTCTGCAGTTTCACCTGGAAATACTACTGTAGTTGCGACAGTGTATGGCAATGGAGATATCATGATTTGTCAGGCACATGGCCAAGTCAGAGTTGGGATCCCTTCTTCTGTGAAATTGAATGTACAGAGTGACCAGCTAGCTGTTGGTCGTGAGATGCCAATATTTCCTTATTTTTCTGAGGGAAATTTGTTTTCCTTTTATGAGCTCTGCAAGAATTACCAGTGGACTATAGATGATGAAAAGGTATTGATTTTCAAAGTTGCAGAGCACTTACATGATGACAAGTATGGGATCCCAACTGCTAGACTGAAGGAAATTACATCCACCAGCAATTTGGATGAGAAAGACCTTGGTTTTATTGAAGTGTTATATGGAAGATCTTCCGGCAGAACAGAAGTTGCAGTATCATTCTCTTGTGATTTTATTTCTTCTGGTTCATTCTCACAGTCGATGTCTTACACTGCATCTACATCTTTATGGGTGGTACCTGATCTTCCTCTTGCTCTTGGAGCACCAATGACTTGGATCCTTCCTCCTCATTACACTTCATCAAATCTTTTGCCTTCATTTTTGAGTTCATACAGCCAATACGATGCTCAGAGTCACAAAGGAACAATATCTTATTCTTTGTTGAGACAATATGGTGGAAAGAACGAAGAGGTGCAGAAAGATGCTATATCAATAGATGGGGATAGAATAAGAACGATGGAGAGTAATAATCTTGCATGCATTCAGGCAGAAGATAGGTCAACTGGAAGACTTGAAGTTGCGTCTTGCATTAGGGTTGCGGAGGTGTCTCAAATAAGAATAACCACCAAGGACGTTCACAGAATTGATCTTGCTGTCGGTGCTGAACTTGATCTTCCAATAAGCTATTACGATATCCTAGGAATCCCTTTCCATGAGGCTCATAATGCCATTCTCTTTAATGCTGAGACTAACTATCCTGATATTGTCTCCATTAATGTTACTAGTGATGGCAATGGGAATATCCAACTTAAGGCAGTGCGACATGGTAGAGCTCTTGTGCGAGTATCATTCAACAGTAATCTGCAGAAGTCGGACTACATTATGATTTCAGTTGGTTCTCATTTATACCCTCAGAATCCAGTCCTCCGCCTTGGAAGTCAGCTCAACTTCAGTGTAGAAGGATTAAATGATCTAGTGTTTGGCCGTTGGTTGAGTGCCAATGAAAGTGTTATATATGTGGACATGATGTCTGGAAAAGCTGAAGCCATTGGGGAAGGTACTACTCGAGTGATCTTTAAAAATTCAAGTTTGAAACTGCAAACAGCAGTTACAGTGTTGAAAGGGACTATTGTGTTTATTGATGCTCCCAAAGAGATGTTAACAAATGTTCCCATCCCAGCAAAAGGATATAGCTTCCCTGTGAGGTTCAGTGATGATCATTACCACAAGTCTGAAGCTCCTCTGAACGACGTGCAAGTCCTGTATGACTGTAGAGTGGACCCACCTTTTGTCGGATATGCAAAGCCATGGAAGGATCTCTCTGGAAATTCATATTGCCTCTTCTTCCCTTACTCTCCGGAGCATTTAGTACATTCTATTCCCAAGTCAAAAGACATGAGACAGGATTTATCTGTTTCTATCCATGTTTTGTTAAGAGGAGCCAATCATATCTCTGGGTCTGCATCTGCTTCTGCCCTCTTTGTTGGAGGGTTTTCCATTTTAGAAATGGACAAGAATTCAATGCGGTTATATCTGACACCAGACTCTAACCGTAGTATTATAACTATTGTAGGGAATACAGATGTTGAAGTCCAGTGGCACGACTGGGATCAACTGATGATCAATCTCACCCATAGAGAAGATTTTGGGATTGGAGGGCGTGCACAATATGAGGTCAAAGTGATTCGGGCTCAAAAGTTCACAGATAAAGTGATCATCACACTCCCAGCCAATGGTCAAAGAGTGGAAATTGATGTTGATTATGAACCTGGAGGGAAATCAGCATCAGCAATGACTAGTAATATTACCTTATGGGCGAGCATACTCGGGTGCATCACCCTTTTGGTATTGACAGTGGCAATCTTCATTTGCTACCTGGACAAACCAGGTCGATCTCGGCCGTACACTGTGCCTGCCACACCAAATATTGCTGGTCCGGTTACACCTGATCGTAGTAGTATTCCTGCTGTTGTGAATGAACAGTCTCCTCGGACGCCTCAGCCTTTCATAGAATACGTGAGGCGGACGATTGATGAAACTCCGTACTATAGACGAGAAGGGAGGAGGAGGTTTAATCCACAGAACACTTACTAG
>GWHTACFB002449
ATGGCAATGGTGTCTAACTTAGCCGCAATTCAGAAGTATTCACCGGCGCCCAAAGTTGTGTGCAGAAAGAAGGAGAGAGAGAGAGGAGGAGGAGGAGGAGGAGGAAAAAGTCAAAACCACCCCTACAAAGTCATTGAAATTACGCCTCCCCCCAAGAGCCTCGGCATTCGTTGCTTTCCCCCCCAGAACTTACAATGTGGGGAGAGCGTGACAATTGAAGGCCAAGCGTATACAATTTCAGCTGTGACTCATCGTTACCAGCTTAGAAAGGGGAAGTATGAACCTAGTGAGAAGAGGCTTGATGTTCTGTCCACCGGGAGATACATCTTGAACTTGTATTTGGAAAATTTACTAGAAAACTCTTGA
>GWHTACFB002450
ATGGAGCCGCTTGTTGATGGAATTGGTTCTTTCTCACAAAATCAGAATTCTGCATCTGCATTAGGCTACAACCCTTCTTCTGCCTCGGTGATTAGTCCTCATCTGCCATCTGTCAAACCGTCCGGGGCTTCCTCTGCATCCTGTGGAACCGCTGCTGCGGATCATGGGATGAAGGAAGCCTGCTTTCCGATGGATTCTGTACTTCATTCAAAGCTTTCATATAAAACAACCCATGACCACATGGAAAAAGGACTACCCAATTCATCACAACCCCATTACAAACCAAACAAGGCAAAATTGGAATTTGTGGGTCCAAATAACGTTCTTGATACAGTGGAAATTTTGAGTCAGAAACAGGTTTCAACATCAGAAACCATATCTTGCACGAGCAATTCTGTTGATGAATCAGAGAATGGTAATTCAAAAAGCTTGTTGGAACCAATGAACTTTGTTTCAAACCAACATAAAGGAGGTTTAGCTGGTCAATTAACCAGCCATGTGACAACTCAATCGGGAATTAGCTTCTGTCCAAGTCCTCAAAACAGTTTCTATTCTGGTACGCAGTACATGGAAGCCAAACAAAGTTTCACCAACACAGAACTGAGTGAATGTGCAAGCAGTGTCGAGAAGTCTGCTGAAAGTGGTGAAGTTTCCAACTCGGGAGATTTTGTTGAGAGTAGGAAGACAAGTATTTACAGAGGCAGTACTGGCAGTGATGTTAGCGATGAGAGCAGCTCAAGCAGTTTAAGCAGTACTCTGTACAAACCCCACAAGTCAAATGATACAAGATGGGAAGCAATTAAAATCATCAGATCTCGTGATGGGGGTCTTGGATTTAACCATTTTAGGCTGTTGAAAAGATTGGGATGTGGTGATATAGGCAGTGTTTATCTGTCTGAGTTGACTGGCACGAGAAGTTATTTTGCCATGAAAGTTATGGATAAAGCAGCTCTAGCAAGTCGGAAGAAGCTTGTGAGGGCGCAAACAGAAAGAGAGATATTACAATCCTTGGATCATCCATTTCTGCCCACTTTGTATACACATTTCGAGACAGAGAAGTTCACTTGCTTGGTGATGGAGTTCTGTACTGGGGGTGATTTGCATGCACTCCGGCAAAGACAACCTGGAAAGTATTTTCCAGAGCACGCTGCCAGGTTTTATGTGGCAGAAGTTCTCCTAGCTTTGGAGTATTTGCACATGCTTGGAATCATTTACAGGGACCTCAAACCAGAGAATGTTTTAGTGAGAGAAGACGGGCATATAATGCTTTCGGATTTTGACCTTTCCCTAAGATGTGCTGTCAGCCCAACCCTAGTCAAATCCTCAAACTCGACATTTGAATCCAAGAATTCAGCATACTGTGTTCAGCCCGCTTGTATCGAGCCATCCTGTGTAATCCAGCCAGCTTGCATCCAACCCGCATGTTTTGCACCACGTTTCTTTAACAAGTCAAGGAAAGAAAAGAAGACCAAACCAAAACCAAAGCCCGAAATATATCATCAAGCGTGCCCTCTCCCTGAGCTCATTGCTGAACCCACAAGCGCTCGATCAATGTCCTTTGTGGGTACACACGAGTATTTAGCGCCTGAAATTATAAAAGGCGAAGGCCATGGAAGTGCTGTCGATTGGTGGACGTTTGGGATCTTTCTCTATGAGCTCTTGTTTGGAAAAACTCCTTTCAAAGGCGCGGGGAATCGTGCTACTTTGTTCAACGTGGTTGGACAACCCTTAAGATTTCCTGAGTCTCCTACTGTGAGTTTTGCTGCTAGGGACTTGATCAGAGGTTTACTCGTGAAAGAACCACAGCATCGCCTTGCATATAGACGGGGGGCCACTGAAGTCAAACAGCATCCATTTTTCCAGAGTGTGAATTGGGCGCTCATTCGTTGCACAAATCCACCGGATGTTCCAAAACCGTTCATGATGGACTTGTCTGCAAGAAATGATATGCAGAAGGCTAATATGACAGCAGAGAAAGTGCCAGGCGTTGATGTGAAGCCTTCAGGACCAAAATCTCGTAACGGTATGGCTGAGGATATTCCAAAAGCAAAAATAAAGTCTGTGGCCAAATCATCCAAAATAAGGAGTTCAACTCTAATGCAACCTACAGCAAGTCACTTGGCAAAGCTAAGCCAAGGAAGAGAAGTTCATTCCATCCGATTCTTGGAAAGGTCACAAAAGCCATTAACTAAATCAGATGAGAGAAGTTTGAGGAATCCTCTTGGGGTAGACAGAGATGCTACCAAAAGGCAAAAACTAGAGAATGGTTAA
>GWHTACFB002451
ATGGCCGGAGCTGTGGAGAACTTTTCTTCCGATGCATCCGTTGCCGCCGCCGACGTTGATGTCAAGTTTGGGTTCCAGCGGCCTGAGATGTACCAGAGCAACCTCGTTGGCACTGTCGATCCCTACGACCGCCACTTGTTCCTCTGCTACAAGAGTTGCGACTCTTGGCCTTCTCGCGTTGAGGACTCCGAGTCTGATGCGCTTCCCAAGCTTCTTTCTGGAGCTCTCAAAGCTCGTAAGAACGATATCAATGTCAAGGCTCGTTTGACCGTATGCGAGGGACGCGAGGGGACTGAGTTTTCGGATGGTGATGTTTTGATTTTCCCTGAAATGATCAAATACAGGGGTTTGAATGGCTCGGATGTGGATAGTTTTGTTGATGATGTACTCGTGAATGGAAAACCATGGGCTTCTGGAGTGCAAGAGGTGTTGGCTGGTTCTCATGTATTTGTTTGTGCTCATGCTAGTAGAGACCAAAGGTGTGGTGTTTGTGGGCCAGTTCTCATTGAGAAGTTCAAAGAAGAGATTGAACAGAGGGCATTGCAGGATCACGTGTTTGTGAGTGCTTGCTCTCATGTTGGGGGTCACAAATATGCTGGGAACTTGATAATTTTCAGTGCAGATGCAGAGGGCAAAATTGCTGGTCACTGGTATGGTTATGTTACCCCAAATGATGTGGCTGAATTGCTGGACCAACATATTGGAAAGGGAGAGATCATTGATCGTCTTTGGAGGAGCAGGCAGTTAACCACGTTCATCTGCAGGGGCCAAATGGGTGCATCTGTTGAACAGGCTGAGAAAGCGGATGGACGGAAGATTCCAAATGGAAAGGATCTGGAAAAAAGCGAGAAGCCCAATGGAGATAGCATTCAATACAAGAAGGAAGATGTGTCAGTGGAAAGCTGTTGTCAGGGTACTAATGGGAATTCATGCTGCCAAAATGGAGGTTTGGAGGTGAAAGAAACCACCAAAGAACAAGGAAACAAAGGGTCGGGCAAACTCTCATGCTGGATGGGAAATTGGGAGCAAAATGATGTGCTTGCAGCAGTTGCTGTGGTTGGAGCAGTGGCAACTATTGCGGTGGCATATAGCTTTTATAGAAGGTCAGGGTGA
>GWHTACFB002452
ATGGTGATGGAGGAAGCAGCAGTGGTGGAAGCTCTGTTGTGCGGCGATGGACAGAGACAGATATTAGCAGCGAAAAGAGTATGCAAAGCAACGAGTAAGCAAAGGCACAAGTTGGCCGAAAGAGTTGTGGCACCATTGGTTATGATGCTTCATCCGCGGCAACAGCAGCAGGTGCAGGACTATGACACCATTGAAGCTGCTCTCTTCGCTCTCCTTAGTCTTGCCTCCGGCAGTGAACAAAACAAGATCCATATTGTGAAATCTGGAGCTGTGCCGGCATTGTTAAAGCTCCTTCATTGCCAAATCGAATCACTCTTCAATCTAGTGATAGCAGCTCTCTTGATCCTCTCTTCTTGTACAGCAAATAAGCTGGCCATTGCAGCTTCTGGGGCTATTCAACTCCTCATTGAGTTCCTCAATTCAGAGTACACCAATGACAACAACCACCAAGATAACAACAACAACAACAACATCATCATCAGCATCCAAGCAAAGCTCGATATCATAGCCACTCTCCATAATCTCTCTACTTATCACCAAACTATCCCCTCAATTGTTCTATCTGGTGTGGTAGTTTCTTTGGTTCAACTAATCTGTGGCTATGAAAAATCATCGGAGTTGGTTGACAAGGCAATGGCATTGCTCGAAAGAATTGTTTCTTCATCAGAGTCTGCTCTAACGGAGGCTGCTAGCACAGGTGGAACGATTCAGGCATTGGTTGAGGCTCTTGAGGAGGGTTCACCCCTATGCAAAGAGAATGCAGTGGGAATCCTAGTTCTCATATGCCAAAGCTGCAGAGAGAGATACAGAGGGATGATTTTGAGGGAAGGAGTGATGCCGGGGCTGCTTCAGTTGAGCGTGGACGGAACATGGAGAGCTAAGGAAATGGCCCGTGCTCTGCTACTACTTCTAAGAGATTGCTCGAGTCATCATCATGGCAGTTCGAGAAACAAACAATGGAAGAATGTGCTTTTGGAGCGGGCTATGGAACAAATTGATGCAGATGAGAGGGTGGGCAcAGCACTGAGGCTGGTGGAGGAGACGATTGCGAAGCTCAGTGCTTAA
>GWHTACFB002453
ATGCCATTCGGGCTTACCAATGCACCAGCAGTCTTTATGGACTTGATGAACCGGGTTTTTCGGGAGTTCTTAGACCGATTTGTGGTCGTCTTTGTGGACGACATTCTTATCTATTCGTCTTCTGAGGAGGAGCACGAGGCACACTTGAGAGTGGTGCTTGAGTTACTTAGAGCCCATAGGCTGTATGCCAAGTTTGGGAAGTGTGAGTTCTGGCTGAGGGAAGTCAAATTCTTAGGCCACGTGGTATCCGGGGAAGGGGTGTCTGTTGATACATCCAAGGTTGAGGCAGTGCAAGATTGGGCACAGCCTAAGAGTGTGTTTGAGATCCGCAGTTTTCTGGGATTAGCTGGGTATTACCGTCGGTTTGTGAAAGATTTCTCCAGAGGAGATGGATGGAGTTCATCGAGGATTATGATTTTGAGTTTGCACTATCATCCGGGAAAGGCCAATGTTGTGGCCGATGCCCTTAGTAGGAAAACCATTAGTGATGTAGCTTGTATAGCCATCCGGGAATGGGAGATGTTGGGAGCACTTGGCGAGTTTGATTTGCTACTGGGCGAATCTATTGAGGCTGCGGCCTTGTTTTCTGTTGTTGCGCAGCCTACACTTGTGATTAGAGTGTTAGAGGCACAGAGAGGTGACCTTGAGGTAGAATCCCTCCGAGGGAAGATCTCCAGTGGGAAAGTTGAGAAGGGTTTGACAGTGTATCCCGACCTGAGTGTGAGATACCGAGACCGTGTGTTTGTACCGGAGTCTTGCCGAGAGGAAGTACTCCGAGAGTTTCACCATTCGCGCCTTGCGGTGCATCCGGGAGTGAAGGCCGAGCATCAGAGGCCAGCGGGTTTGTTGCAACCCTTGCCTATTGCCGAGTGGAAGTGGGAGCATGTCACTATGGACTTCGTTGTAGGTCTTCCGAGGACTCAGCGGGGTAGTGATGCTATTTGGGTGGTTGTAGACCGGTTGACTAAGTCGGCGCACTTTATTCCTATGCGCGTGAAAGATTCGGTAGATCATCTTGCCGACTTGTATATTCGGGACATAAGTTTGCAGAGTGCCTTGGGCACTAAGTTGACCTTTAGTACGGCTTATCATCCTCAGACTGACGGGCAGTCCGAGCGTACTATCCAGATCCTCGAGGATATGCTTCGGAGTTGTGTCCTGGACTTTAGCGGGACGTGGGAGAGGCACTTGCCCTTGGTAGAGTTTGCCTACAACAACAGTTTTCAGTCTAGCATCGGTATGGCACCGTTTGAGGCCTTGTATGGCCGACCGTGTAGGTCTCCAGTTTGTTGGGCCGAGGTGGGTGATGCACCTTTGTTGGGTCCGGAGTTGGTTAGGGAGATGACGGAGAAAGTTGAGCTTATCCGTAGGAGGCTTGTTACAGCCCAGAGTCGACAAAAGAGTTATGCCGACTGTAGGAGGAGACCTTTAGCGTTTGAGGTAGGTGATCATGTCTTTCTGAAGATATCACCTAGACGAGGCCTGATAAGGTTTGGGAAGAGTGGGAAGTTATCCCCTCAGTTTATTGGTCCTTTTGAGATCCTTGAGAGGATAGGTGAGGTTGCTTATCGGTTAGCCTTACCGCCGCCGTTGTCCGGAGTGCATGACGTGTTTCATGTGAGTATGCTTCGGAAGTATGAGCCAGATCCATCACATGTGTTGGATTGGACCGATTTAGAGGTAGATGAGGATGCCTCGTATGAGGAGAGACCGGTTCGGGTCTTGGATAGGCGGGATCAGGTCCTGCGTGGCAAGACCATTCCTTTGGTGAAAGTCTTGTGGAAACATCACGGAGTGGAGGAAGCCACTTGGGAACGTGAGTTGGAAGTCCGAGAGAAATATCCGGACTTGTTTGTTGAAATGTTTGTTACAGGTTGGTTGAGTTTAGAAACCAAAACTAGTTGCCCAGGTTTTGGCCTGTACGCTCGAGCGAGGGTTTTGGCGCTCGAGCGGAGATTACACCCATTCAGTATTTTCCTGTGCAGCGTTGTACGCTCGAGCGTGGTATTGGCCGCTCGAGCGGGGTTGTCTGAGTGCCGCTCGAGCGTAGAGTTGGAAGCTCGAGCGGAGGCCTGGTTCTGTATAAATGCTGGAAGAGTGCATCCGGCGCTCGAGCGGAAGTTTGGACGCTCGAGCGGGAGTCTCTCATATGCTTATCTGTGGATATTGTGGTTATACATATCTGTTGTAGAATGTGGATATAACTTATTTGCTTATCTGAGAATGTGGATATTGTTGTTATACATATCTGTTGAAAATGTGGTGCAGGTAGCATGTCACCTCCAAGGACATAGCTGGGAGGCTAGTGGCGGGCATACTTTTGTTGCTTAA
>GWHTACFB002454
ATGATGGATTCTGGGAAGCTCACTGCATTAACTACAAGCGTTAAAGATCACATCTCCACCCATTCTAACGATGGCTCAAAGGAAATCACACCTAAGCAACCATTTATAATTGGTGTTGCTGGTGGGACTGCATCTGGAAAAACAACAGTTTGCAATATGATTGTTTTGCAGCTCCGTGATCAACGGATTGTTCTTGTCAGTCAAGACTCATTTTATTACTCGCTGAATGATAAACAATTAGAAAAGGTCCATGAGTACAACTTTGACCATCCCGATGCTTTCAATACAGAACTTCTCCTTTCATGCATGGAAAAATTAAAACATGGACAGGCAGTTAACATCCCAAATTATGATGTCAAGAGTCATAAATGTGTTGAACCAGAACGCAAGGTTAATCCTTCAGATGTCATCATTTTGGAAGGAATTCTAGTTCTTCAAGATCCACGTGTCCGTGATCTCATGAACATGAAGATCTTTGTTGATACAGATTCTGATGTGCGGCTTGCGAGGAGGATACAACGTGATACGACTGATAGGGAAAGGAACATTGAAAATGTGCTTGATCAATACACTAAATTCGTTAAGCCTAGTTTCGATGAATTTATACTTCCATCAAAGAAACACGCAGATATCATCATCCCTCGAGGAGCAGATAATGATGTTGCAATTGACTTGATAGTACAACATATTCGTACAAAGCTTGGCCAGCATGATCTATGTAAAATATATCCAAATGTTTTTCTTATATATTCAACATTTCAGATACGTGGGATGCACACTCTTGTACGTGATGTCAGAACAACAAAACATGACTTTGTTTTCTATGCAGACCGACTCATTCGTTTGGTTGTGGAACATGGTCTCGGCCACCTTCCTTTTACTGAAAAACAGATCATTACTCCAACAGGATCTGTATATACTGGAGTGGTTTTCTGCAAAAGGTTGTGTGGGGTCTCAATCATCCGAAGTGGGGAAAGCATGGAGAATGCACTAAGAGCCTGTTGTAAGGGAATCAAGATAGGTAAAATCCTCATCCATGGAGAGGGTAACAATGGCCGACAGTTAATCTATGAGAAGCTACCCGCTGACATTTCAAGCCGCAATGTGTTATTGCTCGACCCAGTTTTGGCTTCAGGAAATTCTGCAATCAAAGCTGTTTCTTTGCTGCTGAGCAAGGGCGTAGCAGAATCCAACATAATCTTCCTTAATCTCATAGCAGCTCCTGAAGGAATACATGCTGTTTGCAAGAAATTCCCAAAGCTAAAAATTGTGACATCGGAGATTGACATGTCACTGAACAAGGATTCACATGTGATCCCAGGCATGGGGGAGTTTGGAGATCGCTACTTTGGTACAGATAACAATGTCAATCAAGCCCTTGACAAAACACCCTAG
>GWHTACFB002455
ATGAAGCAGAAAAGCGAGCTTATTACTACTACAAAGATTCTGAAGTACGTTTTGATCGGATTAATCGTGTTCCTCGGGTTGATTTGTCTGTACTACGGTTCCTCGATCGCTCCTGGTTTGCCGAGAGCCGACGATGCTGCAGTCCTAGACGATGGCACCGATCCTGTAATCCGCGGCTTCGTTCCCAAACACGATTACTTTGATGAATTGTTCGAAGATCAAGAGCAAAATCCTGAAGTCCCCAAGAGTATACCTGTATGTGATATGAAGTATTCGGAATTGATACCGTGTTTGGATAGAAATCTGTTGTATCAGTTGAAATTCAAACCGAATTGGACTCTAATGGAGCACTATGAACGGCATTGTCCACCACCGCAACGGCGTTACAATTGCTTCATTCCCCCTCCTACTGGGTACAAGATCCCAATTAGATGGCCCGCAAGTAGAGATGAAGTATGGAAGACAAATATACCACATACCCATCTTGCGCTAGAGAAATCGGATCAGAATTGGATGGTTGTGGATGGGGACAAGATAAAGTTTCCTGGTGGGGGAACCCATTTCCATGATGGAGCTGACAAGTACATTAGTGCTATTGCTGGGATGCTTAAGTTTCCTGGTGATAGACTCAACAATGGTGGGAATATTCGCAATGTTCTTGATGTGGGTTGTGGGGTTGCAAGTTTTGGGGCATATCTTCTACCCCTCAACATTATAGCTATGTCTCTCGCACCCAATGATGTTCATGAGAATCAAATACAGTTTGCCCTGGAGAGGGGTATACCATCTACACTAGGTGTATTGGGGACAAAAAGATTGCCTTTCCCAAGTAGATCATTTGAACTTGCTCATTGCTCGCGATGTAGAATTGACTGGCTTCAAAGGGGTGGAATTCTCTTGCTTGAACTTGACAGATTGCTACGACCAGGAGGGTATTTTGTGTACTCTTCTCCAGAAGCCTACGCACATGATGCGGAAAATAAAAGAATTTGGAATGCTATGTATGATCTTCTGAGAAAGATGTGCTGGAGAGTTGTTTCAAGGAGAGACCAGAGTGTTATATGGGCTAAACCACTGAGTAATAGCTGTTACTTGAAGAGAAATCCTGGGACCCACCCTCCATTGTGCAGTTCTGAGGATGATCCAGATGCAAGTTGGAATGTGTTGATGAAGCCGTGCATTACCCCATACTCAGCAAAAATGCACAGAGAAAAAGGGAGTGGCCTAGACCCTTGGCCAAAAAGGCTTATAGCGGCTCCCCCTCGTCTTGGAGAAATTAATGTCAGGTCTGAAGAATTTCAAGAAGACTCTAGTATATGGCATTATAGAGTGACAGAGTACTGGAAGCAGATGAAATCTGTTATACAGAAGAATTCCTTCAGAAATATTATGGACATGAACTCAAATCTTGGTGGATTTGCTGCTGCCCTTAAAGATAAAGATGTTTGGGTAATGAATGTTGCTCCAGTCAACTCATCATCCAGATTGAAGATTGTATATGATCGAGGCTTAATCGGAACAGTTCATGACTGGTGTGAATCATTTTCTACATACCCACGCACCTTTGATCTCCTTCATGCTTGGACAGTGTTTTCAGATATTGAGGGTCGTGGCTGTAGTTCGGAGGATCTTCTGATTGAGATGGATCGTATGCTACGGCCTGAGGGTTTTGTCATCATAAGAGACAAACCTTCTGTCATAAACCATATACGGAAATTCTTGACTGCCTTGAGATGGGATGGCTGGTTATCAGAAGTGGAACCAAGGGTTGATGCTCTCTCCTTAAATGAGGAAAGAGTCTTAATTGCAAGAAAGAAAGTGTGGGAGGACGGTTCTACAACAATGTGA
>GWHTACFB002456
ATGGGGGGCAAAAATTCAAGGGAGGGGAGTTGGAGGCAGTCTTCATCCATTCGGTCTACGTCGTCTTCTCGGGATCAGTACGAGGGGTCTGCTTCCTCTCCTTGGGGTCAATACGAATATCCTCAGGCATCATATCCCCAAGAAAGCCAAAGTTATGCTCCCCAGACAGCGTATCCGGCTTATCCACCACAACAGTATTATCCGCCTCCTCAAAATTATGGGACTCGGCCCCACGAACCGCAAAGGAAGCTTGATAGGAGGTATTCGAGGATTGCTGATAATTACAATACCTTAGAGGAGGTGACGGAGGCTCTTGCGCGCGCGGGCCTTGAGTCTTCTAATCTCATTGTTGGGATTGACTTCACTAAGAGCAATGAGTGGACAGGTGCAAGGTCATTCAACAGAAGAAGCTTACATCATATTGGAGATGTTTCAAATCCCTACGAACAAGCCATATCCATTATTGGGAAAACTTTAACAGCTTTTGATGAGGATAACTTGATTCCATGTTTTGGATTTGGAGATGCATCAACGCATGATCAAGATGTCTTTAGTTTCTATTCAGATGAGAGATTTTGTAATGGATTCGAGGAAGTGTTGAGCCGGTACAGGGAAATTGTTCCTCATCTTCGTCTAGCAGGACCGACATCTTTTGCCCCTGTCATTGAAATGGCCTCGACTATTGTTGAGCAGAGTGGTGGCCAATATCATGTTTTATTAATAATTGCAGATGGTCAGGTTACTAGAAGTGTTGATACGGGGCATGGTCAATTAAGTCCACAGGAGCAAAGAACTGTTGAAGCAATCGTAGAAGCAAGCAAGTTGCCCTTGTCTATTATATTAGTTGGTGTTGGAGATGGACCCTGGGACATGATGAAAGAATTTGATGACAACATCCCTGCTAGGGCCTTTGATAATTTCCAATTTGTCAATTTCACAGAAATTATGTCAAAGAATGTGTCCCTGTCCCGGAAAGAGACAGAATTTGCCCTTGCGGCTTTGATGGAAATTCCTTCTCAGTACAAGGCAACGATAGAACTCAACTTATTGGGTGGCCGAAAAGGGAGTACTCCTGAGAGGGTTCCCCTCCCCCCACCTGTGTATGGCGCGCCTTCTTTTAGCAACTCAAAACCTTCACGCTCAACTAGTTTCCAGCAGAGCACCTCTTCTTATTACGACCAGAGCAGTCCTGTTGGCACAGCTCCACCTGCCCCGAGTTCTACTTTTGATAACCAGGTTTGTCCCATTTGCCTTAGTAATCCGAAGGACATGGCTTTTGGTTGTGGGCATCAGACATGTTGCGACTGTGGACAAGATCTTCAAATATGCCCAATTTGTCGGAGTTCAATCCAAACCAGAATAAAGCTCTATTAA
>GWHTACFB002457
ATGTCTTACGACTATCTCTTCAAGTACATAATCATCGGAGATACAGGTGTGGGGAAATCATGTCTGTTGTTGCAATTCACGGACAAGAGGTTCCAACCGGTTCATGATCTCACCATTGGAGTCGAGTTTGGTGCTCGCATGGTCACCATCGATGGCAGACCCATTAAGCTCCAAATTTGGGACACCGCTGGACAAGAGTCTTTTAGATCCATCACCAGATCGTATTACAGGGGAGCAGCTGGGGCCCTTCTGGTTTATGACATTACTAGGAGAGAGACATTTAATCATCTAGCAAGCTGGCTTGAAGATGCTCGGCAGCATGCAAACCCAAACATGAGCATAATGCTCATAGGGAACAAGTGTGATCTTGCGCACCGTAGGGCTGTCAGCAAAGAGGAAGGGGAACAATTTGCAAAGGAAAACGGGCTTTTATTCCTGGAGGCATCTGCAAGAACTGCCCAAAATGTTGAGGAGGCCTTTATAAAAACTGCTGCGAAGATACTTCAGAAGATTCAGGAAGGCGTGTTTGACGTCTCTAATGAGTCATCTGGCATCAAGGTTGGATATGGGCGTCCCCAAGGTTCATCGGGAGATGGAACAGTTACTCAGAGAGGTGGATGTTGCGGCTAA
>GWHTACFB002458
ATGCTCACCCTTCATCCAAATTACCTCAAGCCATGGCAGTGTCACCCATCAACACCAAACCAACCCAGAAATCCCCTCTTCTCTATCCTACCCAAATCCAGAACTCTCTATTCAAGAACCATCATATCAAACACCCTCCATGAAAACAACCAAAACAACACAACCCTCCTCAGCAAGCAAAATCAAACGCCTAGTTCTCAGCCCAGAGGGCAGAACCAAACTCAACACCTACCTGACCAAGATTTCTATGCCTTCCCTCGCTTTGTCAACCATGTCGACGACAACTTTATTGCCACATTGACTGAACTTTACAGAGAAAGGTTGAGCCCTGGCTCAGAGATTCTTGACCTTGCTAGCTCATGGGTTAGCCATCTACCCAAAGAAGTTGAGTACAAAAGAGTGGTGGGACATGGGCTCAATGCACAAGAGCTTGCCAAGAACCCAAGGCTTGATTATTTTTTCGTCAAGGATCTTAATTGTGATCAgAAACTTGAATTGGAGAGTGGCTGTTTGGATGCTGTGTTATGCACTGTTAGCGTGCAGTATCTTCAGCAGCCAGAAAAGGTGTTTGCAGAGGTGTTTCGGGTGCTGAGGCCAGGTGGAGTGTTCATAGTTAGCTTCAGTAATCGAATGTTCTATGAAAAAGCCATCGGTGCATGGAGAGAGGGGACTGCGTACAGTCGGGTACAACTGGTCATGCAGTACTTCCAGTGCATTGAAGGATTTACAGAGCCAGAAATTGTTCGGAAATTGCCAGCCACTGGTGGTGCTCAAGGGGACAGATCGCCTTTCGGTTGGATCATGAGATTGTTGGGATTGTCTTCTGGGTCAGACTCTTTCTATGCAGTGATCGCTTACAAGAACTTCAAACCCATACACGAATGA
>GWHTACFB002459
ATGGCCGAGTGTTGTATAATAACCTCTGTTCCAGCACTATTCACTTCCAAAACCCAACACCCATTACTCTCAATCCCCTCAAAAACAATCAAACTCACCCATCTCTCATGCTCATTATCATCTCTTTCTGCTTCATTCCCTTCATCTTTATGGGTCTCTCTCAGACCTAAGATTACATCATCATCATCGGGTGTGGTCTCGTTCGTTGCGCAGACCTCAGATTGGGCCCAACAAGAGGGCGAAGAACAGAACCCAATTGATGGGTTCAAGTGGGGAGACGAGACTTTGGCGGAAACGGAGGCCACTGCTACTTCTTGGGAAGGTGAGGGTGGAGAAGATAGAGGAGAGGGAATCAGAGATGGTGGGGTTTTGGAGGAGAGTGAAGAAGAGTCCTATCCTGAGCCATCTGAAGAGGCTAAGATTTTTGTTGGGAATTTGCCTTATGACATTGATAGTGAGAAATTGGCTCAGCTTTTTGATCAGGCTGGTATTGTTGAGATTGCTGAGGTAATTTACAATAGGGAAACGGATCAGAGTCGAGGTTTTGGATTCGTAACAATGAGTACTGTCGAAGAAGCTGAGAAGGCTGTTGAGATGTTCCACCGTTATGAAATAAATGGAAGGTTTTTGACTGTAAATAAGGCTGCTCCAAGAGGGTCACGCCCAGAAAGACCTTCTGGAGCGATTGAACCTTCTTTCAGAATTTACATTGGTAACCTGCCATGGCAAGTGGATAATGCTCGCCTCGAGCAGGTCTTCAGTGAACATGGCAAGGTGGTGGATGCCAGGGTTGTTTATGACCGGGACACTGGCCGTTCACGTGGATTTGGCTTTGTAACAATGTCTAGTGAGACAGAAGTCAATGATGCGATCGCTGCTCTTGATGGACAGAGTTTGGATGGGAGGGCAATCAGGGTCAATGTTGCTGAGGACCGACGTAGGCGTGGCTCGTTTTGA
>GWHTACFB002460
ATGGGAAAGCTTGCCATGAGCCTTCTCTTGACTCTACATCTATATGATACTCGTATTGATAAAAATTGGATTATCATGTGCAGTACAAGTGGCCTTCTGTGTTATGTCAGAAGTTCAAGGGATTTGGGTGCTTCAGCTGAACCCAATAAAATAGGGCCAGATTACTTTGCTTTTTATGCACGTGAAGTTGCAGAGCTGTTATCGCAAGATGAGGATTTTCTTGCTTTCTCATCAGAAACTTCTGAAGTAGCTGGAATGATGAATGGAGATGTTGGAGAAAAGGATGCAACTGGAAGTAATCACAGTGGCAAAGATAACACTTTTTCGGGTTCCTTATTTTGTAATGGTGTTGGAGCCAGGCTTTCAGATTTTAAGAAAGAAAGATTGAAGGCCTTGCTTCGGCAGAGTGTCGTCACTCTTTCACAGGAAGTTGACGAGATGCTAGATCCTGTAATCGCTATTCGTCACATACAATCACAACTGAGATACAAAAAGAGCCTATCAAATTATTCAGCTACAGCATGTGATGAGGGTGATGTAGAACAGCATCCTCACAAGAAGATTAAGCTGTCCTCTTCGATCAGCATTCCTCTGCATGCTAGTCCCATTGGTGCTAAGGATTCAGGTAATAAAGGCAAGGATGCAGATTTGCCAGAAAATGGAAGATCCAATGGTGTCAAGAAGAATTGTGCTCATTGCCATACTACTAAAACCTCAAAGTGGAGAACTGGTTCCAAGGGGCCTCTGTCCATATGCAATGGTTGTGGAATCAAATTTGAAGAAGAAAAGGAGCCTCCCTCAATAAATGACCACAACAAGGAGTCATGTCTGGTTTCAAACATAGGGGCTGATGATGAATATAGAGAAGTTGATGATGATATGCAATTCCTCCTGGAGAATGATGCCCCAAAGGTTGAGGCGGTGGTAAAGAAACATTCTGATGAAGTGTTCACAATGCTTGGGCACATGGAGCAGCAGCTTGAAGAGCTTCTTGATACAGTGCTGTCTAATTGCAGGTTGATGACTCTTTCTGAGAAGCAACAGCTTCGAAAACTGATTCAGAAGCTGCCGCCTAGAAATCTTGACCGTGTTGTGGAAATCATCCAATGTAATAAACCATTTGGCAAATATTCAGCTGATGAGATCCATGTTGATCTGGAAAAACAGGCAAGTAGAAAGCACATTGCTTGTGGTGAATGA
>GWHTACFB002461
ATGGCGAAGCAATTAACAACAACTGGTAACCGATTCAAGTTGACAATCTCCGATGAGAATGTCACCTTAAGGAAAATCCAGGAAACCCATTCTCCCGATGGCCGAGTCTTTGATGTCAAAACTCTTCTTCAAGTCGTTGAGGACATCTTTAATCGCGCTGAAGTCACAAGCACGGATGACACTCTAGTACTGCGGAGCTCCAAACATATTGTTGAAACTTCGGAGACTCCGTCAGCAAGCTTCGATGACATGCCCGAGCCTTTAGCTTACGCCATTGATAAAATTTCCACCGAGTTCTCGTGCAAGTGTCATGATGGGGTAGATACACATGCAACAACAATGTCAGTGTTGAAAATGTTAACGAGCTATTCATGGGAGGCCAAAATGGTGCTAGCCTTGGCTGCATTCGCGGTGAGTTACGGAGAATTCTGGCTTGTTGCTCAGTTCCAAACCTCGAGCCAACTTGCCAAATCGGTGGGAGTCCTCAAGCAAGTGCATTTCATCTTGGAGAAATCAAACATATCGAAACCCCAATTTGATGAAATCAAAAGTCTTCTAAAAGACTTGCTAGCCATTACCAAGTGCGTCGTTGAGTTTATGGACCTTTCATCTCGGTACACGACCACCACGACAGATCTACTAGATATGTCCACTGTCGTTTCCCATATCGCCACTGCTACCTATTGGACTATCAGAAGTGCTGTAGCTTGTGCTTTTCAAATTGCTAGCCTTATGGGGATTGACCATGAGCACAGAGTAGGAGCTATGGAGGGTTGGGAACTACCACACTTGGCTCGTAAAATCAGCATCGTACACAACCTCCTCTCTGCTCATCTGTATACCTTCAACCAACGCATCGAGGAAAAGAAGCAAAAGGATATGTATGAATTGCTTGGAGAATTGTTTCTAAGGCCTCAACTTGAAAACATGACGGTTTTCAAGGTATTTTTTAGTACTAGGGACGGTTTAATAAAACTTCTCGATGGTTCTGATGCTAGAAAGATAAGGGTAAACATTGAGGTGCTGAGAGCAAAGCATGTACTGCTGCTGATATCAAACCTAGAATTCCCAAATGATGAATTGGTGATACTGGAACACATATACACACAGTCGAAGCAGCATCAATATGAAATTGTGTGGGTACCGATAATTCGCCAAGATGATAATTATTCAATTAGTTGGAGTGACATGGAGCTAAAGCTATTTCAGCAATTTAGGGGTAAAATGCCATGGTACAGTGTGGAGGATCCTTCATTGATACAGAGGGCAGTGGTGAGGTACACCAGGGAGGTTTGGCACTTTGGAAAGAACCCTATTCTTGTGGTTGTCGATCCAAAAGGCAAAGTTACATGCCCAAATGCACTCCATAGGATGTGGATTTGGGGGAGTAACGCTTTCCCCTTTCCAAGTGGAGACGATGATCTCTGGATTAAGCAGCCTTGGAACCTCGAGTTTTTGGTTGCAGATGTCGATCCAACAATTAGTTCTTGGATTACACAAGGAAAATACATATGTCTGTATGGAGGAGATGACATGGATTGGATCAAGCAATTTACAACCACGGCACGAGATGTAGCACAAAAAGCAGGCATTTCCTTGGAGATGGTTTATGTGGGAAAGAGGAATTCAAAGGAAAAATTTCTTCGGACGATCATAGCAACCATCAATGATGGAAAACTGAGTCACTTCTTGCCAGAGCCGAGTTCAATTTGGTACTTTTGGGTGAGAATAGAGAGCATGTGGCACTCCCAGAATCAGCTCGGAAAATCAGCTGACATTGACCATGTAATGCATGAAATCGAGAAAATGATGATTTTCGGTAGCAGTGAAGGTGGATGGGCTCTGCTCAGTAAAGGAGGCGCATCGGCAGCAGAAGAGATGATCACAGAAAAAGGATTTTTTATTCAACATTGCTTTTCGAAGTATGAGATGTGGAAGGACAATGTTGAGCCTTTGGGTTTTATGGAAGCACTACGAATATTCATCCAACAAAATCGCCTCCCCCCCTCACCCTTACGCAACTGCAGCATACTACTGTTTCCAGGTCCCGGCACTAATTCTTATAGGCTTCCAAACAAAGTGGAATGCACCGATTGTGGGCATGATATGGAGAAATTCATCATGTATCGTTGTTGTCATGACTACCTGTGA
>GWHTACFB002462
ATGGCCATGAGCAAGATGACACCCGGTTCCATGCAGCAACTGATCAAAGGCGACCGAAGCATGCTCATGTCGTCCGACGACAATGTTCTGATGAAGCAAATTCAGGGTACCCATAACCCAGATGGCCGTGAAATCGATGTCAAACCTATTCTCGATATCGTCGAGGACATCCTCAGCCGCTCCACCATTCAAGTCGAAACCAGCATTGTCCCGAGAAAGGGAGTCCAAGGACACATGGAGACTTTGGAAGAGAAAGGCCAACAAGCTGGCGTCATTAACATGCTTGAGGCACTGTCCTTCATAATTGATCGACTTTCCAGCGAGATAGCATACAAGTGTCTGGGTGGCATGGACGGCCATCAAATAACAGTCTCTCTGTTCACCGTGCTATCAAACTATTCATGGGAAGCCAAGCTGGTGCTTGCACTAGCAGCTTTCGCTTTGAACTACGGAGAATTCTGGCTCCTGGCTCAGATCTACACATCAAACCAACTCGCAAAATCAATGGCGCTCCTGAAGCAATTACCGGTCATCATGGAACACTCTGGCCCACTGAAATCCCGGTTTGATGCACTTAACACTCTGATCAAGGCCATGTTGGATTTGACCAGGTGCATTGTGCAATTGAAGGATATACCCTCTTCATATGTCACACAGGAGGTGCCTGCCTTGTCCGCGGCCATAGCCACTATCCCGACTGCTGTCTACTGGACTGTTAGAGGCATCGTCGCTTGCGCTACCCAGATCACTAGCCTCACTAGCATGGGCTTTGAATTCGTAACATCTGCTACAGAGGCATGGGAGCTATCGACCTTGGCCCACAAGATCAACAGCATACATGACCATCTTAAGAAGCAACTCGAGCTCTGCTTCCAACTCATAGAGGAGAAAAGGAGCCTTGAAGCTTATGAGACACTGGTGCGTCTCATGGAAATGATACACTTAGACAACATGAAAGTTCTCAGGGCGCTGATTTATGCCAAGGATGATCTGCTGCCGCTCTTTGATGGTTCTGCTAAGAGAAGGGTTAGTCTGGAAGTTCTGAGGAGGAAGAATGTTTTACTGCTGATATCGGACCTCGACATCTCTATGGATGAGCTTTCAATTCTGGAACAGATTTATAACGATTCTCGTCATCAAGGAACAAGGTTGGATCACCTGTACGAGATGGTGTGGATCCCAGTTGTGGATCGGTCGGTGCAATGGACTGATCCAATGCAAAAGCAGTTTGAGAGCTTGCAATCCACTATGCCATGGTACACGGTGCACCACCCTTCGTTGATTGATCGAGTGGTGATTAGGTTCATCAGGGAGAAGTGGCACTTCAGGAACAAGCCAATCCTAGTGGTGCTGGACCCACAAGGTAAGGTTGTGAGCCCCAATGCCATCCACATGATGTGGATATGGGGAAGCAATGCATTCCCTTTTACTAGCGCGAGAGAGGAAGCTCTTTGGAGGGAAGAGACTTGGAAGCTTGAGTTGCTCGTGAATGGTATCGACCAAACAATTCTCAATTGGGTTAGAGATGGAAAATACATATTTTTGTATGGAGGGGATGACCTTGAGTGGATACGAAGATTCACAACCAGAGCAACTGCGGTTGCACGTGACGCGCGCATCCCTCTGGAGATGGTCTATGTGGGAAAGAGTAGCAAAAGGGAGCAAGTTAGGAGAGTCATTCAAACCGTCAACAACGATAAAATGGGGGTTGCCTGGCAAGAGCCTATGATATGGTTCTTCTGGACTCGGCTAGAGAGCATGCTCTTCTCCAAGATTCAACTTGGCAGGGTTGATGATTACGACCCCATGATGCAAGAAATCAAGAAACTGCTTAGCTACGACAAGAGTGGAGGATGGGCCGTGCTTTGCAGAGGATCAGAAGTAGTGGTCAATGGGCACGGGACCACGGTGTTGCCTACCTTGGTGGAGTACGAGGACATATGGAAAATAAATGTGCCCACCAATGGGTTCGATAAATCGTTTAAGGATCACCATGACAAGCTTCATGGGATTACGCACCCGTGTTGTCGATTTGAGTTCCCGAGTGTGGCAGGAAGGATCCCAGAGAGCATGAAATGCCCGGAGTGTCTCCGTGTCATGGAGAAGCACATCACCTTCATATGCTGCCATGATGATAGTGCTACCACCAACACCAACGTACTCTACTGA
>GWHTACFB002463
ATGGCCATGAGCAAGATGACACCAGGTTCCATGCAGCAACTGATCAAAGGCGACCGAAGCATGCTCATGTCGTCTGACGACAATGTTCTGATGAAGCAAATTCAGGGTACCCATAACCCAGATGGCCGCGAAATCGATGTCAAACCTATTCTCGATATTGTAGAGGACATCCTCAGCCGCTCCACCATGCAAGTCGAAACCAGCATTGTCCCGGGCATGGGAGTCCAAGGACACATGGAGACTTTGGAAGAGAAAGGCCAACAAGCGGGTGTCATTAACATGCTTGAGGCACTGTCCTTCATAATTGATCGACTTTCCAGCGAGATAGCATACAAGTGTCTGGGTGGCATGGACGGCCATCAAATAACAGTCTCTCTGTTCACCGTGCTATCAAACTATTCATGGGAAGCCAAGCTGGTGCTTGCACTAGCAGCTTTCGCTTTGAACTACGGAGAATTCTGGCTCCTGGCTCAGATCTACACATCAAACCAACTCGCAAAATCAATGGCGCTCCTGAAGCAATTACCGGTCATCATGGAACACTCTGGCCCACTGAAATCCCGGTTTGATGCACTTAACACTCTGATCAAGGCCATGTTGGATTTGACCAGGTGCATTGTGCAATTGAAGGGTCTACCCTCTTCATATGTCACACAGGAGGTGCCTGCCTTGTCCGCGGCCATAGCCACTATCCCAACTGCTGTCTACTGGACTGTTAGAGGCATCATCGCTTGCGCTACCCAGATCACTAGCCTCACTAGCATGGGCTTTGAATTCGTAACATCTGCTACAGAGGCATGGGAGCTATCGACCTTGGCTCACAAGATCAACAGCATACATGACCATCTTAAGAAGCAACTCGAGCTCTGCTTCCAACTCATAGAGGAGAAAAGGAGCCTTGAAGCTTATGAGACACTGGTGCGTCTCATGGAAATGATACACTTAGACAACATGAAAGTTCTCAGGGCGCTGATTTATGCCAAGGATGATCTGCTGCCGCTCTTTGATGGTTCTGCTAAGAGAAGGGTTAGTCTGGAAGTTCTGAGGAGGAAGAATGTTTTACTGCTGATATCGGGCCTCGACATCTCTATGGATGAGCTTTCAATTTTGGAACAGATTTATAACGATTCTCGTCATCAAGGAACAAGGTTGGATCACCTGTACGAGATGGTGTGGATCCCAGTTGTGGATCGGTCGGTGCAATGGACTGATCCAATGCAAAAGCAGTTTGAGAGCTTGCAATCCACTATGCCATGGTACATGGTGCACCACCCTTCGTTGATTGATCGAGTGGTGATTAGGTTCATCAGGGAGAAGTGGCACTTCAGGAACAAGCCAATCCTAGTGGTGCTGGACCCACAAGGTAAGGTTGTGAGCCCCAATGCCATCCACATGATGTGGATATGGGGAAGCAATGCATTCCCTTTTACTAGCGCGAGAGAGGAAGCTCTCTGGAGGGAAGAGACTTGGAAGATTGAGTTGCTTGTGAATGGTATCGACCAAACAATTCTCAATTGGGTTAGAGATGGAAAATACATATTCTTGTACGGAGGGGATGACCTTGAGTGGATACGAAGATTCACAACCAGAGCAACAGCGGTTGCACGTGACGCGCGCATCTCTCTGGAGATGGTCTATGTGGGAAAGAGTAGCAAAAGGGAACAAGTTAGGAGAGTCATTCAAACCGTCAACAACGATAAAATGGGGGTTGCCTGGCAAGAGCCTATGATATGGTTCTTTTGGACTCGGCTAGAGAGCATGCTCTTCTCCAAGATTCAACTCGGCAGGGTTGACGATTACGACCCCATGATGCAAGAAATCAAGAAACTACTTAGCTACGACAAGAGTGGAGGATGGGCAGTGCTTTGCAGAGGATCAGAAGTAGTGGTCAATGGGCACGGGACCACGGTGTTGCCTGCCTTGGTAGAGTACGAGGACATATGGAAAATAAATGTGCCCACCAATGGGTTCGATAAATCGTTCAAGGATCACCATGACAAGCTTCATGGGATTGCGCACCCGTGTTGTCGATTTGAGTTCCCGAGCGTGGCAGGAAGGATCCCGGAGAGCATGAAATGCCCGGAGTGTCTCCGTGTCATGGAGAAGCACATCACCTTCATATGCTGCCATGATGAGAATGCTACCACCGACACTAACGTACTCTACTGA
>GWHTACFB002464
ATGGCCAAGGTGACACCAGGTTCCATGCAGGAACTGATCAAAAGTGACCGAAGTATGTTGATGGGCTCCGACGACTCTGTGCTGATGAAGCAAATTCAGGCAACTCATGCTCCAGATGGCCATGAAATCAACGTCAGACTTATTTTTCAAATCGTTGAGGATATCCTCACCCGTTCCGGCATGCATGCTCTAAGCTCCGTGACGAGCATGGGCATCGAAGCACACGTGGAACAGATGGATGACAAAGGCCGCCGATACTCACTCGAGTCAGTGCTTCGTATAATTGATCGACTTACCAGCGAGATACAATTCAAGTGTATTGGTGGCACAGATGTGCATCAAGTGACAGTCTCAATGTTTAACATGCTATCAAGCTATTCGTGGGATGCTAAGCTGGTGTTAACATTATCAGCTTTGGCATTGTACTATGGACACTTCTGGCTCCTCCTTCAGATTCATACATCAAACCCACTTGCAAAATCAATGGCAATGCTTAAGCAATTGCCACTCATCATAGAGCACTTTGGCTCTGGCCCACTGAAATCCCGGTTTGATGCACTAAGCAATCTAATCACGGCCATGTTGGATTTGAGCCGGTGCATAGTGGCGTTGACGGAGCTACCCTCTTCATATGTCACACAGGATACGCCTGCCTTGTCAGCAGCCACGGCCACTATCCCAATTGCTGTCTGTTGGACTGTCAGAGGCATGCTTGCTTGCGCAACTCAGATCACTTGCCTTGCTTGCTTTGGCCATGAATATGCAGCATCTACTACAGAGGCATGGGAGCTATCCACCTTGGCTCACAAGATCAACATCATACATGACCATCTTAAGAAGCAACTCGATCTCTGCTACAAACTCATAGGTAATTAA
>GWHTACFB002465
AACGAACACACAAGAGAGAGAGAGAGAGAGATGGGTGGGATGACGTCATCAATGGCGGCGAAGTTCGCGTTCTTTCCGCCAAACCCGGCATCGTACAAGATGGTGAGGGACGGAATGACGGGGCTGTTGGTGATGAGTCCGTTCCCACACAGGGAAAATGTGGAAGTGTTGAAATTGCCGACTAGGAAGGGGACGGAGGTAGTTGCACTCTACATTCGACACCCCATGGCTACCTCCACTCTTCTCTACTCTCACGGTAACGCCGCCGATCTCGGTCAGATGTATGACCTCTTCATCGAATTGAGCATCCACTTAAAAGTTAATCtcatggggtactactactactactactactactctctctctctcccccaacatCAAAATACCTACGCAGATATTGAGGCTGTATATAAATGTCTTGAGGAAAGCTATGGCGCAAAGCAGGAGAATATCATCCTTTATGGTCAATCCGTTGGCAGTGGCCCCACTTTGGATCTTGCAGCTCGTCTGCCTCTGTTGAGGGCTGTCGTTCTGCATAGTCCTATACTTTCAGGCTTAAGAGTCATGTATCCTGTGAAGCGTTCTTATTGGTTTGACATATATAAGAACATTGACAAAATCACATTGGTTAATTGCCCCGTACTGATCATTCATGGAACTTCAGATGAGGTTGTGGATTGCTCTCATGGTAAGCAGCTCTGGGAACTGTGTAAAGAGAAATACGAACCACTATGGCTTAAAGGAGGGAACCATTGTGATTTAGAGCTATATCCAGACTATATAAGGCATCTGAAGAAGTTCATATCAACTGTGGAGAAATCACCTTCCCAGAGATACAGTTCCAGGAAGAGCACAGACCAGTTTGAGCAGCCTCGGAGGAGCACAGATGTTTTCGAGGCTTCCAGGAAGAGCACTGACCGGAGAGAGAAACCAAGGCACAGCACCGACAGGCCAGAAAAATTGAAAAATCAGTCCAATAATGCCGACAAGCTAGAAAAACTGAAAATCTCTTTTGACCAACTGGAAAGGTCCAGGAGAAGTGTGGATTGCATAGAGAAATCCCGGAAAAGCATTGACCACCAACTGGAAAGAGCTCGGAAGAGTGTTGATCGGTTGGATAGAATAAGAACTGGGTAA
>GWHTACFB002466
ATGGCTCCTGCCTACGAACCCCTCCTTGCCGGAGAAACTTCATCTAACAACAACGATAGCAATATTATTATAACCCAAGATGAAGTGCCCATCAACAAATCTAGAGTCACAGTCGTCGGTAGTGGCAATTGGGGCAGTGTCGCCGCCAAGCTCATCGCCTCCAACACCCTTAAACTTGCCAACTTCCATGATGAAGTGAGGATGTGGGTATACGAGGAGGTTCTGCCCAGCGGCGACAAACTCTCAGAGGTCATCAACCAAACCAATGAGAATGTTAAATATCTTCCTGGTATAAAACTTGGCAACAATGTTGTTGCAGTCCCAGACCTTGAACATGCAGTCAGGGATGCAAACATGTTAGTTTTTGTGACCCCACATCAATTCATGGAAGGTATATGCAAAAGGATATCTGGAAAGATAAGGGAAGATGTAGAAGCAATTTCCCTCATCAAAGGAATGGAGGTCAAGAGGGAAGGCCCATGTATGATCTCTTCCCTCATAACAGAACACCTTGGGGTTAATTGTTGTGTTTTGATGGGGGCAAATATTGCCAACGAGATTGCAGTGGAGAAATTCAGTGAAGCCACAGTTGGATACAAAGAGAACAGAGAGATAGCAGAGAAATGGGTTCGGCTATTCAATACTCCTTATTTCATGGTCTCAGCTGTACAAGATGTGGCAGGAGTTGAACTATGCGGGACCCTGAAAAATGTTGTGGCGTTGGCAGCAGGTTTTGTGGATGGTTTGGAGATGGGAAATAACACAAAGGCTGCAATAATGAGAATTGGTTTGAGAGAAATGAAGGCCTTTTCCAAGCTGCTGTTCTCATCTGTTAAGGATAGCACCTTTTTCGAAAGCTGTGGTGTGGCTGACCTTATAACAACCTGCTTAGGGGGAAGAAACAGGAAATGTGCGGAGGCTTTTGCTAGGAATGGCGGGAAAAGGTCTTTTGATGAGCTTGAAGCAGAGATGTTGCAGGGGCAGAAATTACAGGGTGTCTCAACAGCAAAAGAGGTTTACGAGGTGTTAAGCCACCGGGGATGGTTAGAGTTGTTCCCACTATTCGCAACAGTGCATGAGATCTGCATCGGTAGTCTTCCACCAACATCCATAGTCGAATACAGCCAAAGTTGA
>GWHTACFB002467
ATGGCGGCAGAGTCGGACCGGAAACCTGCTTCCGGTGGAAACTCATCCACCGTGAACGGCGGAAGAACGGTGAAAGAGTGCCAAGACATGATCCGGAGAAGTCTCAGAACTCCAATGGTGAAATTTTTGAGGGAACATTTGGAGAAAGCTGGATGCAGTTTTGGGGACAAGTTCATCGCGGCCGTCCACTGCGATAAGGAGGTCAGTGGCGGTTACGTCCCCGGCGAAGGGATAATGGTATGTAGCAATCACATGAACATCCAAGATGACGTGAACCAAGTAGTTATCCATGAGCTCATTCATGCATATGACGATTGTCGTGCTGCAAACTTGGACTGGTCTAATTGTGCCCATCATGCTTGTAGTGAGATTCGGGCTGGTCATTTAAGTGGTGATTGCCACTACAAGCGAGAATTACTGCGTGGTTTTATGAAGATTCGAGGACATGAGCAAGACTGTGTGAGAAGAAGAGTTATGAAATCACTGATTGGTAACCCTTACTGCTCGGAAACAGCAGCAAAAGATGCTATGGAAGCTGTTTGGGACGTCTGTTACAATGATACAAAACCCTTTGACAGAGCTCCTTAA
>GWHTACFB002468
ATGGCTCGCCAATTGGTTGTCCTCGCACTCGTCTTCGTCGCCATTGTCAGCACTGCCTCGGCCGAGGCACCTAAAACCTCCCCATCCGCATCCCCATCCCCCAAGGCCTCAGCTTCATCCCCCGCCGCCGCAGCCTCCCCCAAGGAAAGCAAAGCCACCCCAGCTGCCTCCCCTAAGGCATCCTCCCCCAAGGCCTCATCACCTGCTGCAGCCTCAACCCCCAAAGCTTCTTCCCCTGACGCCTCCGCCTCAACTCCTGAAGCCTCCACCCCCGCCGCCTCCGCTCCCACCACCTCTTCTCCCACTCCTTCCACCGCCAATGCACCCGAGGCCGACCTCTCTTCTCCACCCGCTCCCGCCACCGAATCTACCACCCCTGTCTCCGGACCCACCGCTGCCGACGCTTCTCCCGCTGAGGCTCCCACCCCCAGCGCCGCCGCTGCTTTGAAGGTCACTTCCGTCGTTGTTGCTGCCGCTGCCGGCGGGTTTTATTTTCGATCTCAGAAATCTCAGAAATCGTTTTCTACCCGAGAATTCCTTTACATTGAT
>GWHTACFB002469
GTTTTCAATCTCTGTGAGAAGATAAGCATCATAATTTTGAATAAAGAGATAAAACCCAAGTCAAAGCACATATGGATAGACCATTGCAGCCTCTGTGATTATGATGATGGACTGATAGATATCACCCGAGAGAGCACAGATATTACAATTTCTAGGTTTGGGAAAGTACATTTATATAATAATTACACCAGAAACTGGGGCATTTATGCTGTATGTGCCAGTGTAGAATCACAGATATATTCACAATGCAATATATATGAAGCAGGACAGAAGAAGGTGGCTTTCAAATATCTAACAGAGAAGGTATGGGAAGGTGTTCAAGTCACATTTATTTGGAAGTCCTACAATTGTGTCCACAGATGCAGA
>GWHTACFB002470
GTTGAGAGTATGATCTGTGGAAGGGAAGTCAATCCTGACCTTGTTCAAGTGGAGAAGGCGAAGGCAATCCTTATGGAGCATGAGGTAGCAATCCTTGAAGTGCTTGCAAAACTTGCTGATGTGTCAGATGGGGATGATTCTCCCAAACAATTTCAATATCATGACTCCCAGAAGGAGCTCCAGAGAATTGGAAGAGGGATGGCAACACAAAAGGACTTGACGGTCACATTTGGGCTCAAACCTTCTGCCTACCCTAACACAGATTGCTATGACCCCTTGGATCCAAATGGTAATGTGACAGCTACCTTCGACATTCTCCAATGGACGGTTGATGGCTGCGTGGTTAGTATCAAAATTAATAATCTGCTTAGGACTGCTTTAGGATGTTATTTGGGTCAACCATGCTGTCAATTATTTTATGAAATATCTTGCAGCTGTTTTACATTAAAAATTGGTAAGTGTATGTGCATCATGGGTGTGTTCCATGGAGACTTGGACAGATCAGCAGGAGTACAAGTTGCTAGTAGTGCTACTACATCAAAGAGAAGACGAAACGACCTTAATGACAATGACTATGATGCAGCAGAAAGATCCAGTGGAAGTCCTGGAATTGATGATCAAGAGGACCTCCTCCACCTCAACAGCAAAAGGCTTAGATTGTCCCTCTTCGATATGTTGAACGCTCTCAAGTTCGAAGAAGAATCGATTTTGAAGACTATCAAGTTTCGATATGCGTTTCTCTCTGTTTGA
>GWHTACFB002471
ATGGACGGCCATCAAATAACAATCTCTCTGTTCACCGTGCTATCAAACTATTCATGGGATGCCAAGCTGGTGCTAGCACTAGCAGCTTACGCTTCGAACTTCGGAGCATTCTGGCTCCTGGCTCAGATGTACACATCAAACCAACTCGCAAAATCAATGGCACTCCTGAAGCGATTACCGGTCACCGTGGAACACTCTGGCCCAGTGAAATCCCGGTTTGATGCACTTAACACTCTGATCACGGCCATGTTGGATTTGACCAGGTGCATTGTGGCATTGAAGGATCTACCCTCTTCATATGTCACACAGGAGGTGCCTGCCTTGTCCGCGGCCATAGCCACTATCCCAACTGCTGTCTACTGGACTGTTAGAGACATAGTCGCTTGCGCTACCCAGATCACCAGTCTCACTAGCCTCACTAGCCTCACTAGCATGGGCTATGAATTCATAACTTCGGCTACAGAGGCATGGGAGCTATCGAGCTTGGCTCACAAGATCAACAGCATACATGACCATCTTAAGAAGCAACTCGAACTCTGCTACCAACTCGTAGAGGAGAAAAGGAACCTTGAAGCTTGTGAGTCACTGGTGCGTCTAATGGAAATGATACACTTAGACAACATGAAAGTTCTCAGGGCGCTGAGTTATGCCAAGGATGATCTGCTGCCGCTCTTTGATGGTTCTGCTAAGAGAAGGGTACGTTGTAACATCGGATGGAGAAAGAATGTTTTACTGCTGATATCAGGCCTCGACATCTCTATGGATGAGCTTTCAATTCTGGAACAGATTTATAACGATTCTCGTCATCAAGGAACAAGGTTGGATAATCTGTATGAGATGGTGTGGATCCCAGTTGCGGATCGGTCGGTGCAATGGACTGACCCGATGCAAAAGCAGTTTGAGAGATTGCAATCCACTATGCCATGGTACACGGTGCACCACCCTTCGTTGATTGATCGAGTGGTGATTGGGTTCATAAGAGCATCTCCAACGGTATGGCACTTCAGGAACGAGGCAATCCTAGTGGTGCTGGACCCACAAGGTAAGGTTGTGAGCCCCAATGCCATCCACATGATGTGGATATGGGGAAGCAATGCATTCCCTTTTACTAGCGCGAGAGAGGAAGCTCTTTGGAGGGAAGAGACTTGGAAGATTGAGTTGCTCTTGAATGGTATCGACCAAACAATTCTCAATAGGGTTAGAGATGGAAAATACATATTCTTGTATGGAGGGGATGACCTTGAGTGGATACGAAGATTCACAACCAGAGCAACAGCGGTTGCACGTGACGCGCGCATCCTTCTGGAGATGGTCTATGTGGGAAACAGTAGCAAAAGGGAACAAGTTAGAAGAGTCATTCAAACCGTCAACAATGATAAAATGGGGGTTGCCTGGCAAGAGCCTATGATATGGTTCTTCTGGACTCGGCTAGAAAGCATGCTCTTCTCCAAGATTCAACTTGGCAGGGTTGACGATTACGACCCCATGATGCAAGAAATCAAGAAACTACTTAGCTACGACAAGAGTGGAGGATGGGCCGTGCTTTGCAGAGGATCAGAAGTAGTGGTCAATGGGCACGGGACCACGATGTTGCCTACCTTGGTGGAGTACGAGGACATATGGAAAATAAATGTGCCCACCAATGGGTTCGATAAATTGTTTAAGGATCACCATGACAAGCTTCACAGGATTACGCACCCGTGTTGTCGATTTGAGTTCCCAAGCGTGGCAGGAAGGATCCCGGAGAGCGTGAAATGCCCGGAGTGTCTCCGTGTCATGGAGAAGCACATCATCTTCATATGCTGCCATGATGAGAGTGCTACCACCAACACCAACGTACTCTACTGA
>GWHTACFB002472
ATGATCGACACAAAACCCACTCTGACCCTTAAACCCTCTCGCAAAACCCGATCCAAGACCCGGAAACCCAAGTTCCTCAGCCTCCGCCTAGAGGTGACCCAGCAATCCGGCGAAATGACCACCACGACAATCTCCGCAGCCACGCGCCGCCAGCTCAACCTTTTCCCACTCCACCCAGAAACCTCATCAGTCGAAGAAAAGGACACCGTGGCATACTTCTTCGACTCCGCGGACGGCGGCGCCACCACCCTCACCACCCTCCTCGGCACCGGATCTTCGTCGGAGGACGACACCATCGCCGTGTCGCCGCCCTCGCTAACGTACGCCTACGGGGGGCAGGATAGCGAGGAGGAGGGGAAGTTGCTGGTACGGACGGCTCTGAGGAACAAGGAAAGAGACGCGAGTGAAGAGAAGTGGGTGTCCTATTCGGAGGTTGTAGAGAGAAAAGATGAGGAAGTTACTAGCTGTGCCGCGGACCTACGGTGTGGAGCAAGGAAGATGAAAGGGTTGTCGTTGAAGCTTGATTATCAGGAGATCTTGAATGCTTGGTGTGATAAGGGCCCACTTTATATTCAGCTGGAGTCTCCACAAACCGTCCCTGATCTCCACGATGACTCTTCTAATCATACAAAAGGACCCTCAAGACAGATTGTCAGCTCTGGACCTTCTGGAAAACATGGATGTTTCGTCTTTCAGTACTTGACTGCTGAACCTCTTCCATTCATGCAGAGTCACCAATTCATCAAGAAGTTTGAAGATAAGGACATTGACCTAGGGATTCTGACAGGTGCTGGATTAGCAGCAGATGGGAGGCAAGTTGTTGCTCGAACAAGTCTGAAGCAACAAATTATGAAAGCAGCGCTTCAGGGAATTGACATTAAAGAAATGCTTGCTGGTGCATCATTGATGGATGAGGCAAATAGGACCACCGTGGATATGGTTGTTCTTCCTTACAAGGATAGCCTATTATTATTTAGTACGTATTTACAGCAGTTGGTCATGGAGTCACTTGGGAAGGAGTTTGACTTAGAAGGTAATCGGCTGTGGAGGAGTGCTCATAGAACTCCCAAGCAACCTAGATCTTTTGGATGA
>GWHTACFB002473
ATGATCGACACAAAACCCACTCTGACCCTTAAACCCTCTCGCAAAACCCGATCCAAGACCCGGAAACCCAAGTTCCTCAGCCTCCGCCTAGAGCTGACCCAGCAATCCGGCGAAATGACCACCACGACAATCTCCGCAGCCACGCGCCGCCAGCTCAACCTTTTCCCACTCCACCCAGAAACCTCATCAGTCGAGGAAAAGGACACCGTGGCATACTTCTTCGACTCCGCGGACGGCGGCGCTACCACCCTCACCACCCTCCTCGGCACCGGATCTTCGTCGGAGGACGACACCACCGCCGTGTCGCCGCCCTCGCTAACGTACGCCTACGGGGGGCAGGATAGCGAGGAGGAGGGGAAGTTGCTGGTACGGACGGCTCTGAGGAACAAGGAAAGAGACGCGAGTGAAGAGAAGTGGGTGTGCTATTCGGAGGTTGTAGAGAGAAAAGATGAGGAAGTTACTAGCTGTGCCGCGGACCTACGGTGTGGAGCAAGGAAGATGAAAGGGTTGTCGTTGAAGCTTGATTATCAGGAGATCTTGAATGCTTGGTGTGATAAGGGCCCACTTTATATTCAGCTGGAGTCTCCACAAACCGTCCCTGATCTCCACGATGACTCTTCTAATGGGTTGAAGGATGGTCGGGGAAGTAATGGAGGGTTGTGGACAGTTCCAGAATATAGCATTAGCAATGGCTGTGGTGATAGTGGCAATAATATCAAAGTAAAAGAGGAAGTAGTATTACAAGGTGGAGGAGGAGTGGAAGTTAGGGCAAAGAGAAGCTAG
>GWHTACFB002474
ATGTCTTCCATCATAACCGGTTTGTTCAACAACACTTACCCTTTCATTTCTATGGTTAATATGTGCCCAGTTTTGAGTACACCAGTAGACTGGAAAGAGACCCCGGAAGCCCATGTTTTCATGGTTGAGCTTCCGGGGCTCAAGAAGGAGGATGTGAAGGTGGGTGTGGATGATGGGGTGTTGCAGATAAGTGGAGAGAGGAATGCGGGTGAGGAGGATGAGAAGAATGGTAAGTGGCACCGTGTTGAGCGGTTTCGGGGTAAGTTTTGCAGGAGGCTTAAACTGCCTGAGAATGCGAAAGCCGATGAAGTCAAGGCATCAATGGAGAATGGTGTGTTGATTGTGAGTGTTGCTAAACAAGAGGTGAAGAAACCAGAAAAGAAGTATAATTTCTATTTGGGCCGAATTGCGGAATCCCTAAACTCCAAAGATACCCCATCTTTAGAAACCCGCAGGCTTTGA
>GWHTACFB002475
ATGTTGAAGTTGAGATCAAAGAGGTTTTCCAGGAGCAACTCCAAGCTTGGAAGCGGGGCCAACGGTGGCAGTGTTGGAGGGGCTCGAAAAGGTGGAGGGGGTGGTGGTGAAATCAAATGGGAACTACGTCCCGGTGGCATGCTTGTTCAGAAGAGAGAGACTGGAGAGGGTGAGGGCGAAGGATTGATTACACTCAGAGTCTCAACTGTTTCTCAGTGGCATAATATCACCATCCAAGCAACTTCAACATTTGGAGAACTGAAGATAATATTGTCATTGGTAACTAGTTTGGAGCCAAGAGAGCAAAGGCTATTGTTCAAAGGAAAGGAGAGAGAAGATCATGAATACTTACACATGGTTGGGGTTACAGACAAGGACAAGGTGCTGTTGTTGGAAGATCCAGCTATCAAGGAGAGGAAACTCCTTGGCTTGTCCAGAGTTCAAGCCAATATTGGGAGTCCTTATCACCCCATTAGTGTATAA
>GWHTACFB002476
ATGCAAGCTCTGAGCATCTGGCCCTCGAAAAATGAGTTTTGGGTAGTACCCAAATTAGATATGGAAGTATCCCAAGTGGGTTCATATTGTATTGCAAGCACAAAGAGAAGGTGTGGTCTCGTATTGGTTTCAAGTAGTTCAAGGGGCATTAAGAGTAGGGCTTGTTTTGGTTCTGCTCAATTTGATATAGAATTTAGGCTTTTCTCTGAATACTCGAAATTTAAAGTGTGTGTCTATTGTGAGCCAAAAAAGAAAGGTTCTTTTGGGGCGTCTGTGGCATTGTCATGGACACTTGAAGGCCAAGAAATTGCAGATGAATTTGTTAAAGAAGATTCAGGTTTATTGTCAGGGAATAATGTTAAGTGTGACAATGTAGATGAAATAAAAAAAAATGTGTTGGTTCTTGATGAAAATAACAATCCAGAAGAAAATGAAGAAGGGAAGGATGTTGAAAATGAGAAAGTAGGGAAAAAGAAGAGTGCTAGGGTTGATGTACGCTCGCTTGCGTGGAGCTTAAGGTTTGCAAAAACTACTGAAGATGTCGAAGAGGTTCTTAAGGACAAGGGTGATTTGCCCATTCAAGTGTACTCAACCATGATTCGAGGTTTAGGCAAAGACAAGAGACTACATTCTGCTATGGCTCTTGTTCAATGGCTTAAGAAGAGGAAAAAAGATGACAATCGTTTCGTTGGTCCTAACCTTTTTGTATATAATAGTCTTTTGGGTGCGGTGAAGCAGTCTGAACAATTTGAGGAAGCGGAGAAAGTCATGCACGATATGGCCACAGAAGGAGTGATTCCTAATGTTGTAACCTACAACACTTTAATGTCAATTTACATAGAACAAGGGCAAGCAATTAAGGCTCTTAATCTTTTTCAAGAGATAGAGAGGAAGGGTTTGTCTCCATCTCCAGCATCCTATTCCACAGCTTTGCTGGCTTATCGAAGACTGGAAGATGGTTTTGGAGCTCTAAAGTTCTTTGTAGAATTAAAAGAGAAGTATCAAAATGGCCGCATAGGAAAACATGGAGGTGAAGATTGGGAAAATGAGTTTGCTAAGCTTGAGAATTTCACAGTTCGGATTTGCCACCAAGTGATTCGACAGTGGCTTGTGAAGAGTGGCAACTTAAGCATTGATGTTTTGAAACTACTAACAGATATGGATAGGGCCGGGCTTCAAACTGGGAAGGCAGAATATGAGCGCCTAGTGTGGGCTTGTACCCGTGAAGAACACTACATTGTGGTGAAGGAATTGTATAGTAGGATTAGAGAGAGCAATTCTGAAATAAGCTTATCGGTTTGCAACCATGTAATTTGGTTGATGGGGAAGGCTAAAAAGTGGTGGGCTGCTCTGGAGATTTACGAGGATTTGTTGGACAAAGGGCCAAAACCAAATAACATGTCATATGAATTGGTAGTTTCTCATTTTAACATTCTACTGACGGCTGCTAGGAGAAGAGGAATTTGGAAATGGGGCATTAGGTTACTCGACAAGATGGAAGAAAAAGGCCTAAAACCGGGAAGTAGAGAATGGAATGCAGTTCTTGTGGCTTGTTCCAAGGCTTCAGAAACTTCTGCTGCGGTGCAGATTTTTAGAAGAATGGTGGAACGAAGTGAAAAACCCACGATTATCTCTTATGGGGCTTTGCTCAGTGCTCTTGAAAAAGGAAAACTCTACGATGAGGCCCTTCGTGTGTGGGAAAATATGATTAAAGTTGGGGTTGAGCCAAACGTGTATGCATACACAATTATGGCTTCAATTTACACTGCACAAGGAAAATTTAACATTGTAGATTCAATCATCCGAGATATGATTTCATCTGGAATTGAACCAACTGTTGTCACATTCAATGCAATTATCAGTGGATGTGCAGAGACTAACATGGGTAGTGCAGCATACGAATGGTTTCACAAAATGAAAGCTCAAAACATCTCAGCCAACGAAATTACTTACGAAATGCTGATTGAGGCTCTCACAAAGGATGGTAAACCAAAACTTGCCTATGATATGTACTTGAGGGCTCACAATGAAGGCCTAAAGCTCTCTTCAAGGGCTTATGATGCAGTCATCCAATCATCAGAGATTTATGGTGCTACTATTGATGTAGGCATTCTA
>GWHTACFB002477
ATGGCTTCTGAATCCATGATGATCATGAGTTTCACCACCCTAACTCTGCTCTTGCTTCTCTCTTGCTCTCATCTTCTCTCCGTCGCGTCCTTTCAGTTTGAAGTTGGTGACAACCAGGGTTGGGTCGTTCCCCCTGCAAATGACAGCAAAATCTATAACGATTGGGCCTCTGAGAACCGCTTCCAGATCGGCGACACCGTCCATTTCAAGTACAAGAAGGATTCAGTTATGGAAGTGAGTGAGTCAGAGTACAAGAACTGCAACTCCACACACCCCACCTTCTTCTCCAACACCGGGACCACAGTGTACAAACTCGACCGCCCTGGGCTTTTCTACTTCATTAGTGGATCAGCCGGACACTGCCGGAGAGGACAGCGAATGATCATAAAGGTGTTGTCTCATGAAGATGCTCAATCCGGTGGTAGTGGCGGCGGTAGTTCATCTGCTTCTACAGCTGTTGCAGTGCTATCCTATGGAGGACTCATTGCCCAATTTGCTTTTTTGTCATATATCTTCTAG
>GWHTACFB002478
ATGGCGACTGGTTTGGTCCGGAGAGCGATTTCTAGGGTTCACAATTCGCCTGCTGCGAAGCGAGGATGTATTCGAGCACACGCTTCGGAAGCCCAAGCCCAACAGGTCGAACAGAAAGCTCGACCTGTCTCCAACCTCAAGACCTTCCAAATCTACCGGTGGAGCCCCGACAACCCGAAGAAGCCGGAGCTCCAGGACTACCAGATCGACCTCAAGGACTGTGGTCCAATGGTCCTCGACGCCCTCATCAAGATCAAGAACGAGTTCGACCCTACCCTCACCTTCCGGAGATCTTGCCGCGAGGGAATCTGTGGATCCTGCGCGATGAACATCGACGGCTGTAATGGCTTGGCTTGCCTCACCAAGATCGAATCTGGGTCGTCGTCGACGATCACGCCTTTGCCCCACATGTTCGTGATCAAGGATTTGGTTGTGGATATGACTAATTTCTATAACCAGTATAAGAGTATTGAGCCATGGTTGAAGCGGAAGAACCCGCCTCCGGTGCCTGGGAAGGAGGTTCCGCAGAGCAAGAAAGATAGGGAAAAGCTTGATGGGATGTATGAATGTATATTGTGCGCCTGCTGTAGCACATCATGCCCCAGCTACTGGTGGAACCCTGAATCTTATCTTGGTCCTGCAGCTCTTCTCCATGCTAATCGGTGGATAATGGACAGCCGTGATGAATACACAACAGAGCGCCTTGACGCAATATGCGACGAGTTTAAGCTATACCGCTGCCATACAATATTGAATTGTGCCCGTGCTTGCCCAAAAGGTCTGAATCCTGGAAAGCAAATTACAAACATCAAACAGCTTCAGCTTGCAAAGGGTATCTAA
>GWHTACFB002479
ATGGCGTCGTGGAATTCTGTTCAACTGGAAGTTCTATCGAACGTGTTGGGATGGTCTGCTTTCGTGGCTTGGTCCATCAGTTTTTATCCCCAAATCATCATGAATTTCCGAAGGAAAAGTGTGGTAGGACTGAATTTTGATTTTGTGGTGCTGAATTTGACGAAGCACTCTTCATATCTCATATACAATGCTTCCCTCTTCTTTAGCTCTGTTGTTCAGGATCAGTACCGCCAGAAATATGGACTCGACCAGATGATACCCGTAGCTGCCAACGATGTAGCTTTCTCGACACATGCTGTTCTAGTCACCGCATTTACCTTGTTCCAAATTGCAATTTATGATCGTGGAAATCAGAAGGTCTCAAAGACTTGTATTGCAATTGTTTCTGTTGTGTGGTTAGCTGCTGCAGTTTGTGTGTTCGTAGCTTTGCCGAGCCATTCCTGGCTTTGGCTAGTCTCCTGTTTTAACACACTGCAGGTCACTATGACAGTCGTCAAATATATTCCTCAGGCGGTTATGAACTTCCGGCGGAAGAGCACAGTTGGATTTAGTATTGGCAACATTTTACTTGATTTGCTTGGAGGGGTGGCAAATTATGGCCAGATGGCTGTGCTATCTATTGATCAGAATTCCTGGGTGAACTTTTATGGAAATATAGGGAAGACATTGCTATCTTTGGTGTCTATCTTCTTCGACCTACTATTTATCTTGCAACATTATGTGCTCTATCCGACCAAGAAAATGACCACCACACCTAATCCTGATAAGGTAAGCCAGGAGCCACTTCTTAAATCTTCTGATGACACAAATTCAGAAAATGTGTAG
>GWHTACFB002480
ATGAGGAGAGAGGGTCGCCAACACGGTATGGTTCGGAGCTACCCAGTCTTGCCAATGAACACGAAGCCCGAATCCAGATTACGACTCAACCGGTTCGATTCGCCCCCGACAGCCGGGATGTTCACCAAGGTTGCACCAAAGCCCACTAACCACTCCAGGTTCACGGGCAAGTGTGGCCGGCCCAGGTGCCGTGGGTGTCATCAACACCCGGCTTCCAAGTCCATCAACAAGACCAAGGCCACCCATAAGCTTCGCTCCGCCAATTTGGTCTCTAATTGTCGGTTAACTACTTGGCGGGTCGTGGATGCTAAACCCGGCTTGAATTTTCCCGGGTTTTCGAATGATGAAGATCAGGACCGTGAAAATGAGGGTGACGAGGAAAGTGAGGTTACGACGAGCTTTTGTGATGTGGGACTTGTGTGGGAACGGGTTGATGAAGATGAAGGTTGGTGTTTGATTGTGGGTGAAATGTAG
>GWHTACFB002481
ATGGTTCGGAGCTACCGAGTCATGCCATCACCATTTAACCCCAGACCCGATTCCAGATTAATCAACCAGTTTGACTCGCCCCCAACAGCCGGGTTGTTCACCAAGGTTTCAACCAAACCCACGAACCACTCCAAGTTCACGGGCAAGTGTACCAGACCCAGGTGCATTGAGTGCCATCTACACCCGGGTTCCAAGTCCAAGGACAAGGCCAAGGGCACCCACAAGCTCCGATCCGGCGATGTGGTCTCCAATCATCGGTTGGTTAGTTGGCGGGTAGTCGATGCTAAGCCCGGTTTGAATTTTCCCGGGTTTTCGGCTAGTCGGGTCTTGGATCATTTGGATAATGATGATTATTGGAATGAGGATGATTATTGTGAGGATGAGGTCTATGAGGAGTCATGTGAGTTGGCTCATCGTGATTTTGTGGCGGAATTTGAAATCGAAATCTCTTCAGGAGCCGTTGAAATTGAGGATGAGGATGATGATGATGATCAGGACGGTGAAAATGATGGTGATGAGGAAAGTGGGGATACTACGAGCTTTTGTGATGTGGGACTTGTGTGGGATCGGGCTGATGAAGATGAAGTGAGCCCTCTTAGGATTGATGTTAATGTTATGCATTCTATATGGAATATTATGTCCATGGATGGTTGTGAGGCTGATATAACAAGCCACCCGAATGAAGAGGAAATGGTGCACATATCACTGTTGTCATCTGGTCTGGGCATTGATGTGGAGCTGGAGTGCCAAAGTGTAAAAGTTTCAGCTGCTGACTTGAATGCCATTGACATTGATGGTGAGCAAGTGTGTCAGAGCTCAAAAGGTTCTTCTGTTGATAAAAATGGGATGAACATGGATGGAGAACAACAGTGGCAGAGCCCAGATTTTTCGTCTGTTGACAAATATGTGATTGGCGCTGATGATAAGCACAAGGGCTACAATCTAAAAGTCTCCTCTATGGACAACCCGAGAATAGATGTAGATAGTAAGCAGGAGTGTCAAAGCCTGGACGATACATTGGTAGGCACACCAGGTTCTGGTCATTTTTCTGGAAAAGATGAAGCTGACAGATATGTTGTACCAGAACTTGGCATGGTGTTTGAATCAGAAGACCATGCATATGAGTGCTATAACAGATATGCTGCTTTGGAAGGTTTCAGCATTAGGAAAGATTTTGTAAATAAAAGTAGGGTAAATGGTTTTGTGGTATCAAGAAGGTACACTTGTTATAAGCAAGGTTATCGGTCTACCAAGCATGACTCGCATGTGAAGAAGCCTCGAAAGGATACACGAACAGGTTGCTTGGCACATATGACTATTGCACGTCAGCCTAATGGTAAGTATCGTGTCACCCATTTCGAAACAGAACACAATCATGAGTTTGCAAAGCCATTTACAGCCAATATGCTACCATCGCAGAGGAGAATAACTTTTGCTCAAGCTGTTGAAGCTGAACTAGATAATAACTGTGTGATAGAAGGGGTACCAAAACTTGGAATGGGATATCGTGTCACTCATTTTGAACAAAAACACAATCATGAGCTTGAACCCCCTTGTCGAATTCGCATGTTACGATCGCAAAAGAGGTCAGCTTCAGAAGCCACTGCAACAGATGATTCTGGGATGCAGCCAAAATCAGACTCTGATTTAATAAGTAAGCCAGTTGGAGATGGGGAGAGTGTGGGTTATCGTCCCATAGATTATGAAATTTACAAGAAGACTTTAGGTTCTCTGGGGTTAGGTGATAGATCTTAA
>GWHTACFB002482
ATGGGTGAATCAGCTTGTCTCATGAATTCATTCTCTTATGCCTCTGGCATTTCCAACGAAGCCAAACAGGGAAACCCCATGCATGCTCTTGGAGAGTCGATCTCTTTTGGGAGGTTCATGACAGAGTCTTTATCTTGGGAAAAATGGTCGTCTTTTTCGCACAACCGCTACGTTGAAGAGGCTTCGAGGTATGCTCAGCCAGGATCAGTAGCTCAGAAGAAAGCTTTCTTTGAAGCTCATTACAAGAGAATTGCCGCTGCCAAGAAGGCAGCAGCTTTGCTTGAGCAAGCAAATGCAGCTAATAATGCCGATTCTGAGCCAGAATTTCAAGACCAGGCTTGCAATAGTACAACCCATGATTCACAATGTACAATGACCAATTCCCAATTTGATGAACAGCTTGAGGTGAAGAACACAGGTGCAGAAGTTGATTCCATTGTCGATGATAATGGCTGCAATTCTTTGGTTGAAATGGAGATTGGTATGGTGGAAGCAGCCGACTCTGTAGCAGAAAATGAGGCATTAGTGGAGAATTCTACGAAGAACAGATCATTAAACCATATTGAGAATGTTGTGAACCAGACTACTATGGTTTCTGAAGTGGGGTTTGGTGAATCCCCTTTAATGGAGAAAAAACCTTTGTTGGAGGGTTTCAAGTCTGGTCAGGTGGCTCCGTCGCCTGTGAGCAAGAAGAAGCCACCATTTTCATCTTCAAAGTCATCAGTTCACCGAAGAGCACCGAAACTTTCAGCTACACCTGCCAAACCCACAGCTTATATTCATCCCATAAAGGAAAACGATGTCACTCCAATTACCAGGAAGTCCCCAATTGACTCCGTGAATAAAAAGAGACCAACTTCAAAGTGTCCGCATACACTAATTTATTCTACTCCAGCCAAAGAACCAGACAAATTAACGATCTTAGCCCCTCGAAAAACCGAAAGTTCAAGAGTTGCTCATAGCTCTTACAAGCCATCTAAAGATTTCAAAACTCCTCTTAGAACTCCAACCATGGCTTATTTGAATGGGGTATTAAAGAATCCTTCAGCAACCCCTTGTTCAGAAAATATAAGGCCTAGAACACCAAAGGGTCCCTCAGCTTCTGGAAGCAAAACAACTGGCCCAAAATGGCAAATCCTATCTACAGTTTGTACCAGGTCGTTGAGTGCCTGCAGAAACAAATTACAGTCACCGACTACATCTGCTCCTTTTAGCTTGAGGACAGAGGAAAGAGCTGCAAGAAGAACGCAGAAGCTTGAAGAAAAATTCAATGCCAAGGAGGCAGAGAAAGTGCAGCTGCTGACTAGATTAAAGGATAAAGCAGAAACAGAAACGAGAAAATTGCGTCAAAACCTCTGCTTTAAAGCCCGGCCACTACCAGAGTTTTACAAGGAAAGGGAAACGCCAAAAAATCGGATAAAGAAAAGGACTCCATTGACCCGTCCTCAGTCACCCAAGCTGGGAAGAAAGTGTACTTCCAGCACACTTCAAGGTCTAACGTCTCAACCTCCAGTGACACACTCCACCAAGAACAGTGGCCCCAAGAATGTCCTAAAACAGAGAAGTCATATTCCAAATTGTCTCACTTCACTACCTGAAATGATGATTACCCATGAGAATGCATCTCCAAATATTCAGCATTAG
>GWHTACFB002483
ATGGCGAATCTCGTGGTTCTGGTGGTGGTGATTTTGGGTCTGATCAATGGTGGGTATTGCCAAGAAACGGCCCAAGAAGCTCCATGGAGGATCCACACGTTGTTCTCTGTGGAGTGCCAGAACTACTTCGACTGGCAGACTGTGGGACTCGTGCACAGCTTCAACAAAGCTCGACAACCCGGACCCATTACCCGACTCCTCAGCTGTACCGATGAGGAGAAGAAGATTTACAAAGGCATGGACTTGGCTCCCACTCTTGAGGTACCTTCCATGAGCAGACACCCTAAAACTGGTGACTGGTATCCGGCAATCAACAAACCAGCTGGGGTTGTTCACTGGCTTAAACATAGTAAAGATGCACAAAATGTCGATTGGGTTGTGATACTAGATGCAGACATGATCATGCGAGGCCCAATCATACCATGGGAGATTGGTGCAGAGAAAGGCAGACCTGTTGCTGCATATTATGGATACTTGATTGGATGTGATAACATTCTTGCTCAACTGCATACAAAGCACCCTGAACTCTGTGACAAGGTTGGTGGACTTTTGGCCATGCATATCGATGATCTTCGAGCTTTGGCACCCATGTGGCTTTCTAAAACAGAGGAAGTAAGAGCAGATAGAGCTCATTGGGCGAAAAATATAACTGGTGACATTTATGAAAAAGGGTGGATCAGTGAGATGTATGGATACTCGTTTGGTGCAGCAGAGGTGGGTCTTCGTCACAAAATTAATGATAACTTGATGATCTACCCAAGCTATATTCCACGAGACGGAGTTGAGCCTATTCTTATGCACTATGGTTTGCCATTTAGTGTTGGAAATTGGTCATTCAGTAAATTAAGTCACCATGAAGATAGTATTGTTTATGATTGTGGCCGGCTCTTCCCTGAACCTCCTTATCCTAGAGAGGTAACAGCAATGGAAGTTGATCCAAACAAAAGAAGGGCATTTTTATTGAATTTAGAATGTATTAACACTTTGAATGAGGGTCTCCTGTTACAGCATGCAGCACATGGCTGCCCAAAGCCAAAATGGTCAAAGTACTTGAGCTTCTTAAAGAGCAAAACTTTTGCTGAACTAACTCGGCCAAAATTTCCTACTCCTGATAGTCTGCGGATCATGGAGGATGAGGTGCAAAAGCAGGTCTTTGATGAACCTGGGAGGCCACATCCAAAAATCCACACCATTTTTTCCACAGAATGTACTCCTTACTTTGACTGGCAAACTGTGGGACTTGTCCACAGTTTCAATCTGAGTGGCCAGCCTGGGAATATCACTCGGCTTCTTAGTTGTACAGATGAAGACTTGAAGTTTTATGCAGGCCACAATCTGGCTCCCACCCATTATGTTCCATCTATGAGTCGACATCCATTAACAGGCGATTGGTATCCAGCAATCAATAAACCTGCTTCAGTCCTTCATTGGCTTAATCATGCAAATGTTGATGCAGAGTTCATAGTAATTCTTGACGCTGACATGATCATGAGAGGACCAATTACACCATGGGAATTCAAAGCCGCACGCGGCCGGCCAGTTTCAACTCCCTATGACTACCTTATTGGCTGTGATAATGAGCTAGCGAAACTCCATACAAGCAATCCTAAAGCTTGTGATAAGGTTGGTGGTGTGATCATAATGCATATAGATGATCTTCGGAAGTTTGCTCTACTATGGCTGCATAAAACAGAGGAGGTCCGGTCCGATACAGCTCATTATGCCAAAAATATCACCGGAGATATCTATGAATCTGGGTGGATTAGTGAGATGTACGGTTATTCTTTTGGTGCAGCAGAGTTGAATTTACGGCATGTCATAAACAGGGAGATATTAATATACCCGGGATATGTTCCTGAACCTGGCGTCAAGTATAGAGTTTTCCACTATGGGTTGGAATTTAGCGTTGGAAATTGGAGCTTTGATAAAGCAAACTGGAGGAATGCTGATGTAGTTAACAAATGCTGGGCAAAGTTTCCTGATCCACCTGATCCTTCAACACTTGATCGCACTGATGAGAACATTCGACAGAGGGACTTGCTTAGCATAGAATGTGCAAAGACACTGAACGAAGCTCTACGTCTACATCACGAGAAGAGGAAATGTCCTGATCCCAATTCCTTATTGACCTCGAATCAGGAGACAACCGGTGAAGCTACAACAATCTCTAGAAAATTTGGCAAGATTGATACAAGTCGAGTCATAAGAAGCAGCCCTGTTGTGTCAACAAATGTTTCTCAGGAATCTTCATTACCTGCTGTGACAAACGAGACACTTAGCTCTTTCAGGGTTTGGATTGTGGGTCTATGGGTTTTTTCTATCTTGGGTTTCTTGGCAATAATGTATGTGATGCTTGCTGGACGTAAAGGACTGAAAAGAAGAGGTAAAAATTATAAGACTAAGAGAAGAGCCTCATATTCAGGATTCGTGGATCTGAATGGGCCTGATAGGCATCTCCGCAATGCTGAAAAAGCTTAG
>GWHTACFB002484
ATGGGAAGGCAACCTTGTTGTGATAAAGTAGGGCTGAAGAGAGGTCCATGGACCATTGAAGAAGATCACAAGCTTATGAACTTTATCCTCAACAATGGTATCCATTGCTGGCGCATGGTTCCCAAGCTTGCAGGTTTACTAAGATGCGGAAAGAGTTGCAGATTAAGATGGATTAATTATTTGAGACCGGATCTTAAAAGAGGGGAATTTTCGGAGGCAGAAGAAAATCAGATTATACAACTTCATGCCCGTCTTGGTAACAGGTGGTCTAAGATAGCGTCGCATTTTCCTGGACGCACAGACAATGAAATCAAGAACCATTGGAACACTCGAATTAAGAAAAGGTTAAAGATGCTTGGATTGGACCCTGTGACCCACAAACCCATGGAACAAAATGAAAAAGTGGATGAAGAGAAAACTGAAACCATCACTACAGATTTTGATTCATCGAAAGAAGAAGAGGAAAGACTGGGGGTTACAGTGACTATGTCTGAAAAACATACCAAGAATCATGCGGAGTTCGTAGAAACAAGAGAGAAACAAAATGACAAAGTCGATATGGCTTTCGATGAAACAACAAATGATCTTTTGCGTAGTTATGAATTAATGTTGTGTAGAAGCTTAGATGATGGTGGGTTGTTGAACACCACAACCACCACCTCCACCACCTCCAATTCTAATTACAATCCTTCATTCTCTTTGGAAGATTCTCTCAACCCTTCTTGTATGGGTGAGTCCTCTTCTTCTATTCAGGAAGACTCTATTCAACGATGGGTTGATAGTGTGAATTCCATGCTCTCATGGGATAGCTTCAACCAACTTGACGAAGGGCTTTTCTTTTCAGAAAATGTCCAGTGA
>GWHTACFB002485
ATGAGTGGAGAGAAAAAGGTTCAAGAACTTCACAACTCTTCTACTGATGAGGGTCCAAAATCTATAAAAGATGATGCGATTTTTCATACTTTTGGTCTCGAGCGTCGTGGGAGTGTACGAGGACTGGGATTTGGGGCATTACCATCTAAGTTTGATGCACAAGTACACCAAAATGAGCACGTGAGAAAACTTAAAGGCAAGGCGCTGGACTTAGAACAACAACTCGATGAGATAAGAGCCATGCTTATCAAAGAAAGAAGGCAAAATGATGGTACCAATCCCTCCCAAAGAAGTTTCGATCTACTCCAATCTACTCCTCATGACAACCTTCCAACTTCGGTGAGGACAAAGTTAGAATCTCTTGATGGTATAGTGCCTCCTAGCCATGGTTTTTTTATTAGCAGTACAGCCATGAAAAATGTGTGGTTGTCAATGGAACACCAGGTTATTTTGTGGTGTAATCAACTTGTAGTGCAGGTGAGTAGAATTCCTTTAGAACCCATTTTAAATTCCATCATAGACAATTCTGAGTTTTATGTTCTTATGTCAGGATCTCAAGGGCATACGCTGGCTGCTTGTCCCAGTAATGTTTGTTGGACTGATGATGGCCTTGAAAGGGACCTATATATTCAGACATCTAGTGTCACTGTTTTAGCGATGGATGGTAGAAGATGTTCAACTGTTTTTAAGAGCTTCTTTAATCGTATTCCCTGTTCTTTTCATGGCTCAAGCTTTCGGGCAAAGTTTGAGACAACGGGGTCCAATGGAAAAGGCCACTTTGTACTTGTTACAAATCTTGTCCCATGTTCTGGGATTAGATTACATCTTTGGCCTGAGAAAGGAAAATCAGCATCAGACTTGCCTGTTGGTAAAAGGGTTCTAGAAGTGACACAAAAAATGGTGCACATTCCATCAGGACCAGCACCAAGGCAGACTGTTTCAGGAAGGCCTCCACTTGTTGCTTCCATGGCAATTGGACAATTCTTTAGTCCAGAAGACGGGGAATTAGAGTTGTCTGCTCAGTTGTTGCTCCTCTCAACTTATTCTCCGAAGGACATAATATTGAAGGAGGACCATCCACTTGCTTTCAATGTCATTTGCTATTACCTTAGGCCTTTTTCCTGTTAA
>GWHTACFB002486
ATGGAGCTTTCCCAAAATGGTGAGCATTCACCTACTCTAGAGGCTGAGAGTGCTCTTCACCAATGCATTTCTGCTTTCAAGGAGGAGCAGCAGCAAAATCAACTTGAACTCATTCTGACAATTGGAAAGACTGGAAAGGTCTATGAGAGATCTCTGTCAGGTTCTGGTGCTAGCCCAAATGCAACTGCTGCTGCTCAATTTGTGAGAGCTGAAATGCTTCCAAGTGGCTATTTCATTCGGCCATGCAAGGATGGAGGGGACTACCACTTTTGGGTCACTCGGCAAACGAATCAGCTTTCAAAGACATCCAAATGTCTCATTCAGACGAGCTAA
>GWHTACFB002487
ATGAAAGATCATCGAAAACGTGCCCTACTTCTACCCTGGAAGAACAAGTTCTTCCTCTGCCTACTCCTTGTCTTCTTCGCTTTCACTTTCTCCACTCCTCTCTTCTTCTTCAGAGAAACTTTTCGTCCAAGACTGGTCTCGTCATGGCGGACTCCGGCGATAGAAGTCATCTCCGGCGAGTCTCCGGCAATCTCTGTACGAGAAACGGTTATGTTTCCAGACGAGTCTCTGATTTTCCTAAAATACCCTCAGTCAACCCCTTTATTCACCAAAGATGACATCACTTGTGTTTACTTCTCGCCCAACTCCTTCGAACCTCTGCTAACGTTCCCTCCAGTGTCCGTCGACGCTGAATATGAATATCTCGACATTCAGATCGTACGGTGTCCGCTTCAGCCACGTGGCCTCACAACCACCGTTGCCGTGAAATCTAGCGGTCCCCTCCCTGTTGGGCCCACTCACCGTTGGGACTCGCTGGCATACGAAGCTGTGATCGACCGCGACAACACTACCATTGTTTTTGTGAAAGGACTCAATCTACGGGGTGGACGAGTGGCGGACCCATCAAGATTCAAGTGCGTGTACGGCTGGGATTTCACCAATCCTAAGCTTTTACTACGATCAGATGCCTTATCGGTCGCCCAAGAGATCGTACGGTGCAAAACTCCTTTGATTATATTGAGCGGCTCACACAGAATTAATGGTTCTGCTAAGGTTTCAGTTAGGGTGCTTGGTAAACACACGTTCAGCTCAGTGGCTCGGCCCGATCGTCGAATTGGGCCCAACCCACCTGCTCGGAAGCAACACCAAATGTGTGTCTGTACCATGCTGCGCAATCAAGCCAAGTTCTTGCAGGAATGGGTCACCTACCATGCCCGGATTGGGGTTCAAAATTGGTTCATTTATGACAATAATAGTGACGATGATATCATTAATTTGATTGAGTCATTAAATAATGACAATTTCAATATTACCCGGCATTTGTGGCCATGGGTCAAGACCCAAGAGGCTGGGTTTGCCCATTGTGCACTACGGGCTAGGGAGTCATGTGAGTGGGTTGGATTTGTTGATGTCGATGAGTTCTTGCACTTGCCATCAAACTTGTCATTACATGATATTCTTAGGAATCAATCTAGTGAGGTAGCTGAATTACGAGTCTCGTGCCATAGTTTTGGCCCATCGGGCCTCAAACAGGTCCCAGTAAAAGGAGTGACAGTAGGGTACACGTGTCGGATGGCAGCTTCAGAGAGGCACAAAAGTATAGTGAAGCCTGAAGCACTAAATTCCACACTAGTCAATTTGGTGCACCATTTTCACTTGGCGAGTGGTTTTAAGTATGTAAATATCGATAGAAATGTGATGGTAATTAATCACTATAAGTATCAAGTGTGGGAAGTGTTCAAAGAGAAGTTTCATAGGAGGGTGGCTACTTATGTGACTGATTGGCAAAAAGAGAAAAATGAAGGATCTAAGGATCGAGCTCCAGGCTTGGGAACTAGAGCAATTGAACCAGCAAATTGGTCTAGTCGATTTTGTGAGGTTGTCGACATCGGGCTAAGGGATCGAGTGGTAGATATGTTTAGTGACACTCAAACCCGAAAGTTACCGTGGCAAAACCATGAAGCAAATACAATTTAG
>GWHTACFB002488
ATGAGGAGTAGAAGAAGGGTGCCAAGCATAGAGGAAGATGCTGCCTTGGCTCGAAGGTTGCGGAGGGAAGAGTACATGGAGGCTTTTCTTAGTAGGGGATCTGGTGAGCAATATAGAAGCTCCCTTTCCTTAGCAACCCAAACTCGTTTTAGGGCTATGGCTGTAGGAAAAATGGTTTGGAAATCATTAATAGACGCTGGTTCTGATCAGCTGAATTCAAAGAATGTATCTGAGGGTTCATTTTTTATATTTTTTCTCAAGAGAATGGGGGCGGGTCTAGTAGCTGGCAAAGCTGAGATGGCTCGAATGCTAGTATTGGCAGGCTTGTCCGAGGGGGCCCAGTCGCCCACAATGGCCCCCGCTCCTTCGCCTCATAGCGGTGGAGGTGGAGGTGGAGGTGGCGGAAGCAGCCCCTCTGCTGCTGGTGCTTTTGCCCCTCATTTGTTCGTGTCAATGCTATTCGCTTCCTTAGCCTTCATAGTACCCTCTTGTGCCGCTTTGTTCTACTAG
>GWHTACFB002489
ATGGAAGTTAGTACAACAATGCAAGGTTTCAAAGCTAAAATTAGGGTAGCAGCCGTGGTTATTATTTCCATATGGATTGGTCTTGCTGCTATTTACGGTTTGGTAAAACCAATTTCAAATGGTTGTGTCATGACATACATGTACCCTCAATATATTCCGATCTCCTCTCCTGCAAATGTATCATCCTCAAAGTATGGGTTGTATTTGTATCATGAAGGTTGGAAGAAGATTGATTTTAATGACCACGTAAGATCATTAGCAGCAGAATCTGATAGGGCTTATCAAGGAGGCCCACTTGAGCGTACATTTTACCAAGAAGCTTCCCTAACTCTCAAAAAGGGAGGCGTAAATATTGATGCAGCTGGCTTTGGTTCACCTAACCATTATATTTCAAAGCTAGACTGGTTTGCCGTGGATCTTGAAGGTGAACATTCTGCAATGGATGGTCGGATACTGGAAGAACACACGGAATATGTAGTATATGCAATTCACAGGATTCTGGACCAATATAAAGATTCTCGTGATGCTAGAGTAAGAGAAGGAGCTGCTGTGTCTGGGAATCTGCCAAAAAGTGTGATATTGGTGGGTCACTCTATGGGTGGTTTTGTTGCTAGAGCTGCAATTATACACCCACATTTAAGAAAGTCAACTGTTGAAACAATTCTCACACTTTCAAGCCCGCATCAGTCACCTCCTGTGGCATTGCAGCCATCCTTGGGTCATTATTATGCACGTGTCAATCAGGAATGGAAAAAGGGGTATGAGGTCCAAACTTCTCGAAGTGGACGTTATGTGTCTGATCCTCCACTCTCTCATATTGTTGTTGTCTCCATCTCTGGTGGTATTAATGACTACCAGGTGAGGACAAAGTTAGAATCTCTTGATGGTATAGTGCCTCCTAGCCATGGTTTTTTGATTAGCAGTACAGCCATGAAAAATGTGTGGTTGTCAATGGAACACCAGGTTATTTTGTGGTGTAATCAACTTGTAGTGCAGGTGTCCCACACTTTACTCAGTCTGATAGACCCTGAAGCAGGTCAACCATTTTCTGATACACAAAAAAGACTTGCAGCATTCACAAAGATGCTTCATAGTGGGATGCCACTGAGTTCTAATTGGTTGAGACAATCACTATTACCTCAACAGGCAACCCATGATCCCGTTCAAAATGGAAAAAAAATTACTGGATCTCAAGGGCATACACTGTCTGCTTGTCCCAGTAATGTTCGTTGGACTGATGATGGCCTTGAAAGGGACCTATATATTCAGACATCTACTGTCACTGTTTTAGCGATGGATGGTAGAAGGCGGTGGTTAGACATTGAGAAACTGGGGTCCAATGGAAAAGGCCACTTTGTACTTGTTACAAATCTTGTCCCATGTTCTGGGATTAGATTACATCTTTGGCCTGAGAAAGGAAAATCAGCATCAGACTTGCCTGTTGGTAAAAGGGTTCTAGAAGTGACACAAAAAATGGTGCACATTCCATCAGGACCAGCACCAAGGCAGATTGAACCAGGTAGTCAGACTGAGCAAGCTCCTCCATCAGCTGTATTTTTGTTGGCTCCTGGGGATATGCATGGTTTCAGATTCTTGACCATCTCAGTTGCACCTAGTCCGACTGTTTCAGGAAGGCCTCCACCTGCTGCTTCCATGGCAGTTGGACAATTCTTTAGTCCAAAAGACGGGGAATTAGAGTTGTCTCCTCAGTTGTTGCTTCTCTCAACTTATTCTCCGAAGGACATAATATTGAAGGAGGACCATCCTCTTGCTTTCAATATGTCATTTGCTATTAGCTTAGGTCTTTTTCCTGTTAAACTATCTCTGGAAACTACAGGATGTGGAATAAAAAAATCTGTACTCCCCGTTGAAGAGGCTGGAGATCTGGAGAATGGCAGACTTTGCAAACTGCGCTGTTTTCCACCTGTAGCCCTTGCTTGGGATGCTACATCTGGTCTTCACATATTTCCAAATTTGTATTCTGAGACAGTTATGGTGGATTCTTCACCAGCACTCTGGAGTTCAACTCAGGGGTCCGAGAAGACTACCGTTTTGTTACTGGTGGATCCACATTGTTCATATAAAGCGAGTGTGGCTGTCCCTATCACTGCTGCAGCCAAAAGATTTTTGCTTTTGTACGGTTCAGAGATTGTTGGTTTCTCCATTGCCATCGTCTTTTTTGCTTTAATGCAGCAGACACATGCGTGGGAGCTTGATTTACCTATACCTTCAATGTTGTCAGCTGTAGAATCCAATTTGAGAATGCCATTGCCATTTTTTGCCCTAGCCATTGTACCCCTTTTCATTGCCTCATTCCTTTCCTTTCTAGCATCCGAACCATTTTCTCCATTTGTAAGCTTCATCCTTGTCTCAATAGTTTGCTATTTATTTGCAAATGGGTCCGTAATCCTTTTGATATTGATCACCCAATTGGTTTTCTATGTGGCTGCAGTTGTACATGTTTTCATCAAGACACGGTGGCAATTGTGGGAAGGAAACTTTTGTTTTGGGTTCTCTCATTGGTTCCTCAATATTTCTTCCAGTTTTTTATCATTCAAGGTGGTAAGGGTTTTAAGGGTGAACCCATTACTTGTTACTGCACTGGTTGCATTTACCTTGGTATGCTTTGTTCATCCAGCTCTGGGTATGTTTATATTACTCTTATCTCATGCATTGAGCTGTCACCGTGCATTATCCAGCCATGCCCGAAGCAAGGAATCATCCGACTCCCAAAATGAAGGTGACAACATGTCTGAGCAATTTGCTCTTAGACATGGTGATGGGTTCGACCAGCATCTCCCATTGGATGATAGTTGTTTGACAAGCAGTCCAAACTCTGCAAGAAGCTTCGGTGAAACCCAATTGGAGACGTTCCACTATCGGCATGGCTTGCTTATCTTGCATTTTCTTGCAACACTCATGTTTGTCCCTTCACTTGTGGCCTGGTTGCAGAGAATAGGTATGGATCAGAGCCTTCCATGGTTAGTGGATTCAGCTCTTTGTATTGGTGTCATCCTCCATGGTATTTGTGATTCGAAGCCAGAACTTTATTTCTTCTCGTTTCCCTTGCTGGGAATCCGTGGTTGGGAAGTAAAACTGACCTTCGCCTATCTGCTTGCTGGATACTATTCCTATCTTTCTGGATTGGCCTTAGCTCCTTACAGAGCATTTTATGCCATGGCGGCAATTGGTGTTATTTCCTTCACTTTCAGGATAATACAGAGAAGGAATAGGGAGAAGGGTGAATCATATTTTAGCAGCCGAAAACATTCTCACAGGCACTGA
>GWHTACFB002490
ATGCCTACAGTTGCTGTAAAGCTTTACAGTGTATTCTTCAAATTCCTTCTCAAACACCGTTTACAGAACCGTATCCAAAACCCTCTCGATGAGACCAGCAAGAGCCCATTCGGCGTCACGTCGCGGCCGGAGGAGTCCGTCGCCCCCGCAAACCCTTCCTTCTCCGACGGCGTCGCCACCAAAGACATTCACATCGATCCTTTAACTTCTCTCTCCATCCGAATCTTCCTTCCCGATACCTGTTTAGTGTCGTCCGATTTTGATTCCAGAACTAGGGTTAGGGCTTTGAATAAACGCTCTGATCTAGAATTCAGATCTGTTTCTGGCGAGCCGAATCAAGCTCTGCTCCGTCGCAACAGCTATGGACCGTCCAGGAAGGGCAATGTAGTGACTGATACGGAGACTCACAGAAGGAACAGTTATGGCTGTAGTGCAGATGATTTGAATTTGAAGCCCGAGACTGACGTGTATAGAGGCTACTCGCCGTCGATTGGGAACTGCCGGAAACTGCCAGTGATGTTGCAGTTTCACGGCGGAGGGTTTGTGAGTGGGAGCAACGATTCGGTGACGAACGATTTTTTTTGCCGGCGGATTGCGAAGTTGTGTGATGTGATTGTTCTTGCCGTGGGGTATAGGCTTGCACCGGAGAATCGGTACCCGGCTGCGTTCGAGGATGGTTTTTCGGTTTTGCATTGGTTGGGAAAGCAGGCGAATTTGGCAGAATGTGGTAAGTCGTTGTGGAATTCGCGAGGCGGTGGGGCCGATTTGAGGAAATCGGATGTCCATAGGCATATTGCAGATGCATTCGGGGCATCCTTGGTGGAACCTTGGTTGGCGGCTCATGGAGATCCATCCAGGTGTGTTCTTCTTGGGGTGAGCTGTGGCGCAAATATTGCAGACTATGTGGCTCGGAAAGCTGTTGAGGCAGGCAAACTTTTGGACCCAGTCAAGGTGGTGGCACAGGTGTTGATGTATCCCTTCTTCATTGGGAGTGTTCCAACGCATTCCGAGATAAAACTGGCAAATTCTTACTTTTATGACAAGCCTATGTGTGTACTAGCATGGAAGCTCTTTTTACCTGATGAAGAGTTCAGCCTAGACCACCCGGCTGCCAACCCCCTCATACCAGATCGGGGACCACCTCTAAAGTTCATGCCTCCTACACTGACAATTGTAGCGGAGCACGACTGGATGAGAGACAGGGCCATTGCTTACTCTGAGGAGCTCCGGAAGGTAAATGTTGATGCACCTGTTCTTGAGTACAAAGATGCTGTTCACGAATTTGCAACCCTTGACATGCTTCTTAAGACTCCTCAGGCCCAGGCCTGTGCCGAGGACATTGCTATCTGGGTTAAGAAGTATATCTCGCTTCGAGGTCACGAGTTCTCTTATTGA
>GWHTACFB002491
ATGATCAAGAATTTTCTTAATAGGCTCCCACGGAAGCCATCCAAGTCAGCAGAAAATCGTGATGGGGGAATGTCTACTACCTCTTCAAATGTTTCCGCCACTTTACGAAGTGATTTAGCAAGTAGTCAGATTGGGAACTTGAATGCTACTTCTGTTCCGGGTCTTAATTCTACTTCAAATTCAGGAGTAAGTCAAGGAAATAAGATCCCCCAAGCTTTGAACTCAAAGTCGAATGGGAATTCAACATTTTCCTCGTACGAGGCATTGCCGAGTTTTAGAGATGTTCCCAACTCTGAGAAGCAGAACTTGTTCAGCAAAAAGCTGAACTTGTGTTGTGTTGTGTTTGACTTTACTGACCCAACAAAGAATTTGAAAGAAAAGGACATCAAACGACAGACGTTGGTAGAGCTTGTTGATTATGTTACTTCCACAAATGGAAAATTCACAGAACCTGTTATGCAAGAAATTGTAAAGATGGTGTCCACAAACTTGTTCAGGACACTCACTCCTCAACCTCGTGAGAACAAAGTTTCAGAAGGCTTTGATATGGATGAGGAGGAGCCCATGATGGACCCAGCATGGCCTCACTTGCAAATTGTGTATGAATTCCTTTTGAGATTTGTGGCATCACCTGAGACAGATGCAAAATTGGCTAAGCGGTACATTGATCACTCTTTTGTCCTAAGGTTGTTGGATCTCTTTGATTCTGAGGATCCTAGAGAAAGAGAGTACTTGAAAACTGTTCTACACCGCATATATGGAAAGTTTATGGTGCACCGCCCATTCATTAGGAAAGGGATCAACAACATATTTTATCGTTTTATTTTTGAAACCGAGAAGCATAATGGAATTGCAGAACTGTTAGAAATATTGGGGAGTATAATTAATGGGTTTGCATTGCCACTGAAAGAAGAGCACAAACTCTTTCTTGTTCGGGCACTGATTCCACTTCACAAACCAAAATGCATACCAATGTACCATCAGCAGTTATCTTACTGCATCACACAATTTGTGGAAAAAGACTGCAAGCTCGCTGACACTGTTATAAGGGGATTATTGAGGTATTGGCCTATCACAAATAGTTCCAAGGAGGTCATGTTCTTAGGCGAGCTGGAGGAGGTTTTAGAAGCAACTCAGCCCCCGGAGTTTCAGCGCTGTATGGTACCCTTGTTCCGCCAGATTGCTTGTTGCTTGAGCAGTTCACACTTTCAAGTGGCAGAGAGGGCATTGTTCTTATGGAACAATGATCACATTGAAAACCTAATCAAACAAAACCGCAAGGTCATTTTGCCAATTATCTTTCCCGCCTTGGAAAAAAATGCTAGAAACCACTGGAACCAGGCAGTACAGAATTTGACATTAAATGTCCGCAAAATCTTCTCTGATATTGATCCGGAGCTCTTTGAGGAATGCTTGCATAAATTTCAGGAAGATGAAGCCCGGGAAGAAGAAATTAAGGAAAAACGAGAAGCCACATGGAAACGCTTAGAGGAGATCGCTGCAATGAAAGGTGCTAGTAATGAACCAGTGCTTGTCCACCCTAGGATATCCAATCACACACCGTCAGGCTAG
>GWHTACFB002492
ATGTACACTAACTGTTTGTTGTTAGGGCTCGATCCATCGATCATCGGCATCGGAGCCAACACCGGCACCCCTCGGGTCGGTCTCTTCCGTCACTCAAACCCTAAATTGGGCGAACAGCTTCTCTACTTCATCTTGTCTTCTCTTCGAGGTCCAGTTCAATCCGCAAAAGACTTCGATAAAGTTTGGCCAATTTTCGATTCTGCGCAGTCACGCGACTTTCGGAAGGTTGTGCAAAGTATAATCAGTGAGCTTGAATCGCAAGGGGCACTGCCTAGGAGCAATTCAAGGGTTTCGTCGCTCGCTACGTGTTGTGGACCGAGATTTGTTGAACTCTTGTGGCAACTTTCTTTGCATGCTTTGCGGGAGGTTCATAGACGAACATTTGCAGCTGATGTTGCTTCTAACCCGCTTCCTGCTTCATTGACAGATGTAGCTTTCTCGCATGCAGCTACGCTACTTCCTGTAACAAAGGCTAGAATAGCACTTGAACGGAGGAGGTTTCTGCAAAATGCTGAGACAGCAGTCCAAAGACAGGCTATGTGGTCAAATTTGGCTCATGAAATGACAGCAGAATTCCGTGGTCTTTGTGCTGAAGAGGCTTATTTGCAGCAAGAACTGGAAAAGCTACATGACTTGAGAAACAAAGTAAAGTTGGAAGGGGAACTGTGGGATGAACTTGTATCTAGCTCAAGTCATAATTCTCATTTAGTTCAAAGAGCCACTCGCTTATGGGATTCTTTATTAGCTCGAAAGAGTCAACATGAAGTTCTTGCCTCAGGCCCTATTGAGGACCTGATAGCTCATCGGGAGCATAGGTACCGCATCTCTGGATCAGCTTTGGTTGCAGCTATGGATCAAAGTTCTCAGGTACCTTATGCAGATGTTTTGACCGTCCAGCCTGGTAATCTATTAGATGACAAAGAACAGACAGATGGATCATATGCCAATGTAAATAGAGAAAAGCCAAACAATGGTTTTGATTCTTCTATGCAAAATGATGAAAAATTTTCTCGAGTGGACGATAGAAGTGGAAGAGTTCACCCCACTGTTGATATAGCAGAAATTCTCCGGCGTTGGACGCATGCCTTACAACGTATTCATAAACAGTCCCTTCAGCTGGCAAAAGCTAATGATGGGGAGGGTCCTGAGCTTCTTCGAAGTGCACATGATGGCAGTACTAGTGGCCATGCTGAATCATTGGCAGCAACTCTTACTGAACATCAGCAACACTTAGCTAGCATACAGGTGCTCATCAATCAACTGAAGGATGTTGCCCCAGCAATACAAAATTCAATAACAGAGCTTACAGAGGAAGTGAACAGTGTTTCCTCCAATCTTCCCCCAGCTACCAAGCATAATGGCAGATCAACCTCACCTATTCAAGCACAGAGCATTGGAAGAGCAACGGAAAGTAGTAGTGATGAAGTTGCTGATGTGGCTTCGAGATTATCAACAGTTCAGCTAGAGAAAGTGTCAGCCAGTCCCCCTGCTTTAAAACTCCCTCCTTTGTTTAGTGTGACACCAAATTCTTCTGCGAAAGGTGGGAATGTGCAAAAGCGACACACCTTAGCTCAAACTAATCAAATAGAAAATATTTCAGAAAGGAAGTCTCTGGACCAGCCTCTGTCAAATAGTAATCACGCTGATAATCCCCCACAAGACAGTGACAATTCTTATGTCCAGAACTTAAAGCGGTCTGTCAGAGAAGCTGCTCTGTCAATGCAGTCTTGCAATTTGGAATCATCACAGGACAATCGATCTGATGATAGTTCTGAGCACTACTTTGTTCCACTTTCAGGAACTGGGTTTTCTCATATTGGCCCAGATAAAAAACTAGGTCCAGTAAGGAGTAAAATGTTGTTTGCATCTCAAGACCTTTCTGTTGAGAATCGTGCTCCAAATGGTCATGCTCAGAGCAAGTACAAGGAACTACCACAAATGTTAAATGACTTGGATTCATTTCCTGAGTATGACAGTGTAAGTGATTTTCTCTCAGCTGCTGGGTCAAATTTTACAGTTTCCGATTCACAGAAGTCGTATTATGACACGGGGGAAGTTCAAGATCAAGTATTCTCGCCTCCTTTGCTAATGGACACATCATTCTTTGGAGATTCTTATGAAGACTTACTCGCACCATTATCAGAAACTGAAACCGCCTTGATGGAGCGCTAA
>GWHTACFB002493
ATGGCAGTGGGAATTGATTCTCCATCAACCCAAAAGAGGAGGAGGCTCATAACGATGGATCCAATGGACTCTGAATCAGCTAAGGTGAAGCTTGAAGCTGCGAAACAAAAATTTGGACGAGAAATCCGTGTGTTTGAAACCCCAAATGCTTCTCCAACACCCATCAATGTGTCTATGAGTGAGGAGCCAGATGACTTCTATGACTTCACTGCGGAGGATTATTACCGAATTATGGCTACCAAAAAGGAAGATAAATTCTTGAAGACAAGAAAAATCCGAGAAGCTGAAGAGGCTGCTCGCAGATCAAGGATAACGAAGGCTGTGATTAGGGTGCGTTTCCCTGATAATTGCACATTAGAGGCCACATTTCATCCAGCAGAGGCAATCCAGAGCATAGTTGATCTTCTAAAGAAAGTGGTTGCTCAACCAGAACTACCATTTTATGTATATACTACTCCTCCGAAGAAGCAAGTAAAAGATATGTCACAGAATTTTCACTCTGCTGGCTTTGTTCCGGGTGCAATTGTGTATTTTTCTTATGACCTACTGAAAGGTGATGAAAGTGCCACAATCTCAGGTCCATTCCTTCAAGAGGATGTATTATCTCTGAAAGGTTTGGAATTCATCCCTGAACAGGCAGAGCCAGCTGAAGCTGCCCCAGAGCTTGCAATGGCTAGTCCATCCTCCCCTGCTGTCCCAGAGCAAAAGCCAACTGACAAAAAAGCTATTGCAAGGAATAACCGAATTTGCCTTGTGTAA
>GWHTACFB002494
ATGGGATCAGGTAAATGGACCATCGAGAAAAGATCCACTATTAGAAATGAATCGTTTTCGAGAGAATATGCGGGTGTTCCTGAAACTGGGTGTCTCTCCATTATTGTACTTGGTGCTTCCGGTGATCTTGCCAAGAAAAAGACTTTTCCAGCCCTTTTCAACCTTTACCGGCAGGGATTTTTGCAACCCAATGAAGTACATATCTTTGGTTATGCAAGGACCAAGATTTCCGATGATGAGTTGAGAGATCGCATACGTGGATATCTTATCCAGGGTAAGGGTGCTTCTAGTGAGCTGTTGGAAGAAGTATCAGAGTTTTTGCGATTGATAAAATATGTATGTGGCTCCTATGATTCTGCAGAGGGTTTTCAGTTACTGGATAAGGAGATATATGGGCATGAATTCTCCAAAAACACCATAGAAGGATCATCCCGTAGACTTTTCTATCTTGCGCTTCCTCCGTCAGTATATCCATCTGTCTGCAAAATGATCAAGAACTATTGCATGAATAAATCCGATCTTGGTGGATGGACTCGTATTGTTGTTGAGAAACCTTTTGGCAAGGATTTGGGCTCAGCCGAGGAACTGAGTGCGCAGATTGGAGAGTTATTTGAAGAACCACAGATTTATCGTATTGATCACTATTTGGGAAAGGAATTGGTGCAAAACTTGTTGGTACTTCGTTTTGCGAATCGCTTGTTTTTGCCATTGTGGAATCGTGACAACATCGATAACGTACAGATTGTGTTTAGGGAGGATTTTGGAACTGAAGGTCGTGGTGGATATTTTGACGAATATGGAATCATCCGTGATATTATTCAAAACCATCTATTACAGGTTCTTTGCCTAGTTGCTATGGAGAAGCCTGTTTCTCTTAAGCCTGAGCATATCCGGGATGAGAAAGTGAAGGTCCTTCAATCGGTGCTTCCTATTAATGATCATGAGGTTGTTCTTGGACAATACAAAGGCTATACAGACGACCCAACAGTTCCTGATAACTCAAACACTCCTACTTTTGCAACTGTGGTTCTTCGAATTCACAATGAAAGATGGGAAGGTGTTCCCTTTATAATGAAGGCAGGGAAAGCGTTAAATTCAAGGAAGGCAGAAATACGTGTTCAATTTAAGGATGTTCCTGGTGATATATTCAAATGTAAAAAGCAAGGAAGAAATGAATTTGTAATACGCCTGCAACCTTTAGAGGCCATGTACATGAAGCTTACGGTCAAGCAGCCTGGCTTGGAAATGTCAACTGTTCAAAGCGAACTGGACTTGTCATATGGGCAACGTTATCAAGGGGTTACCATTCCAGAAGCTTATGAGCGCCTAATTCTGGACACAGAATGTCGATACAGTGATCCGCGGCTGACAGTTCACAGGATTCTAGATCCAGCTGTGTCCTATTGGTTGAATCAAATCAGCCCTCTTCATTCTTTGAAAACCACCTTCTTTGGCAAATCACAGGTGGGTGGATCAACAATGGCATTGAATCTTTCAAATAACTCTGTCGTTCCGGATCAACCGTTGGAAGAGAGCTTGTTTTCTGGTGATGGGCACCTAATTGAGGGATGCCCAGATAAGAATTCTGCTGGTTTTGGCAATTACAAGAAATTCAATACGGAATTTGAGAATTCCGACGAGTGCAAAAAGGAGAAAATTGAGAAGGTCTCTGATGATATTCTTGATTTGTTGCCTTCTGATCCGTTTGATATGGGTTTGAATACTACTCTTACAGCAATTAGGGGTTGGCTTGAGGATATTGAGAATGATTTGGAGTTACATTCTCTTGGGTTTGTTACTGATCAAGATGAGGCGGAGGTGGCAGAGGATCGGGTATTTGCGGGACTGAATTTGGTTTGGAATGGTGCTGTGAAGTTCCATCAGGAGGCTGATAATCCCAGGAGCCAAGAAGCATCAATTGGGTCTGTTAAAGAATTACAGTCTGGACTATGTGATGGTGGTGTTCTGTTGGATGACAACAAAGAGGAGCTTGTGGGTTTCAGCTATGATAAATATTGGGTCTCCAACTATGATAAATATTGGGTATCCAGCAATGCTGCTAAAGAATTTCAAGGTTGCACTGAAATCCATTCGGATGGTGATGGTGATGGTGATGGTGATGGTGGTGCTCCCCATGATGCTTTGTTTTTTGCTCTTGGTTATCTAGGTGTGAAGGACCTTCTGTCTATTGAAAGGGTTTGCAAATCCTTGTGTGATGCAGTTCAAAATGATCCTCTTCTGTGGAGGAGTATTCACATAGATCAGCCATTAAGTGACAAGATCACTGATGATGCTCTATTGCAGTTAACTAGCAGGGCTCAAGGCACTCTTCAATGCTTGAGTCTAGTGGGGTGCTTGAGGATCTCCGATAGTGGATTGAGGCGTGTGCTTGAGCGCAATGCAGGGCTGACAAAGGTTCGTATTATAGCAAATTAA
>GWHTACFB002495
ATGGAGAACGGAGGTGAAATCCCTGAAGACGCCAACGAACATTGCCCAGGTCCCCAATCGGAATCTGCTGGAAAATCTGATGCCTGTGAAGGTTGCCCTAATCAGCAAATTTGTGCTACTGCTCCCAAAGGCCCTGACCCAGACTTAGTCGGGATTGCAGAACGAATGGCAACTGTGAAGCATAAAATACTCGTTTTATCTGGGAAGGGTGGAGTTGGGAAGAGCACATTCTCTGCTCAACTTGCATTTGCCCTAGCTGCTAAAGATTTTCAGGTGGGTCTCCTTGATATTGATATTTGTGGCCCAAGCATCCCAAAGATGCTTGGCCTAGAAGGCCAGGAAATCCACCAGAGCAACCTTGGATGGTCTCCGGTCTATGTTGAGTCCAACCTTGGGGTTATGTCCATTGGCTTCATGCTGCCCAACCCAGACGAGGCCGTCATATGGAGAGGCCCACGCAAGAACGGTATCATCAAACAATTCCTCAAGGATGTTTACTGGGGCGAGCTCGATTTTCTAGTAGTCGATGCCCCACCTGGGACCTCAGACGAGCACATCTCAATTGTCCAATTTCTCCAAGCAACTGGGATTGACGGTGCGATAATAGTCACCACCCCACAACAGGTTTCTTTGATTGATGTCAGGAAAGAAGTGAGTTTCTGCAAGAAGGTTGGACTTAAAGTTCTTGGTGTTGTTGAGAACATGAGTGGCTTATGCCAACCGGTGTCAGATTTCAAATTTATGAAGGTGACAGAAACAGGCGAACAAAGAGATGTCACAGAATGGGCTATAAAGTGTATGAGAGAGAAGGCACCGGAAATGCTAGATTTGGTCGCTTATGCTGAAGTGTTTGATAGTAGTGGTGGCGGTGCTGCAAAAATGTGTAGCGAAATGGGTGTTCCTTTCCTTGGAAAGGTGCCTTTGGATCCTCGGCTATGCAAAGCAGCTGAAGAAGGTCGATCCTGCTTCGATGACAGTAAATGTGGGCTGAGTGCTTCTGCACTTCAAAGGATTATAAATAAACTGGTGGCTAGTGAAATGGTGTCAAGTGTGAGTAATGGTGCCTAG
>GWHTACFB002496
ATGATTCTCGGCGACAGTAGCGGAGAAGACCTCGAAGTGAAAGCTCCGAAGAAGAGAGCGGAGACTTGGGTCCAGGAAGAGACTCGGAGTCTGATCAGTTTTCGCCGCGATGTTGATGGTTTCTTCAACACTTCCAAGTCGAACAAACACTTGTGGGAACAGATCTCGGCCAAGATGAGAGACAAAGGGTTCGATCGATCGGCGACTATGTGTACAGACAAGTGGAGGAACCTGTTGAAGGAGTTCAAGAAGGCTAAGCACCTAGATAAGACTAGTGCTTCGGCCAAAATGTTGTATTACAAGGAGCTCGAGGACTTACTCAGAGATAGGGGCAAGAATGGTCTGTATAAGGGTCCAAGTTCTTCAAAAATTGATTCGTTTATTCAGTTTTCTGATAAAGGTCTTGAGGATGGCAATATCCCATTTGGTTCAGTGGAAGCTAGTGGCCGGTCAACGGTGAACCGTCGAAAGATCTTTAGATCATGA
>GWHTACFB002497
ATGGCAGGTGGTGAGGGAAACTCTGCTTATGGTGGGAGGGTCATAGCAGTGAAGTGGGGTGAATACACTAGAAGGATTGGTATTGATGGAACTGCAGATGCAATAAAGGAGGCAATCAAGTCTGCTTTTCGCTTACGAACTAAACGGGCATTTTGGTTGGAGGATGAGGATAATGTCATTCGGAGTCTTGACAGAGACATGCCTTTGGGCAATTACACTCTTCACCTTGATGAAGGAATCTTGATAAAAGTATGCCTGTATGATGAGTCTGACAGCATGGCAGTTCGTGCCGAAGACAAAACTCTGTATACTGAAGATGAATTTCGGGATTTTCTCAGTCGTAATGGCTTTATAGGTTTGAGGGAGATAAACGGGTATAGAACCTTTGATAATTTGGATGATCTTAGGCCTGGTGCAATGTACCAAGGGGTGAGACTTCTTCTGGGTGACTAA
>GWHTACFB002498
ATGGAGTTTCGTGAGACAGAAGTCTTCGAAATCAACGGTGATTCGGCCACTTCCGACCCAGTCTTCACGCTCTCCGATCCGATCTCCATGGACAAATCCGCCTCACGATTCGGAAGGATTGGGCGTTTGGTGGCTAGAGTGGCTCTTCAGAGCGATGATATTGAACTCGTCGCTGTTAATGATCCATTCATCACCACCGATTACATGACCTATATGTTTAAGTATGATAGTGTTCATGGTCAATGGAAAAAAAATGAGCTTAAGGTTCAGGATTCTAAGACCCTTCTCTTTGGTGACAAACCCGTCGCAGTCTTTGGTATGAGGAACCCAGAGGAGATCCCATGGGGTGAAGCTGGAGCTGAATATGTTGTTGAGTCCACTGGAGTTTTTACTGATAAGGACAAAGCTGCTGCCCATTTGAAGGGTGGTGCAAAGAAGGTTGTCATTTCTGCTCCAAGTAAGGATGCTCCCATGTTTGTTATGGGTGTCAATGAGAAGGACTACAAGCCAGATATTGATATTGTTTCCAATGCTAGTTGCACTACTAACTGTCTTGCTCCATTGGCAAAGGTGATTCACGACAGATTTGGCATTGTTGAGGGTCTCATGACCACTGTGCATTCAATTACAGCCACACAAAAGACTGTTGATGGTCCATCAATGAAGGACTGGAGAGGTGGAAGAGCTGCCTCTTTCAACATTATCCCCAGCAGTACCGGAGCTGCCAAGGCTGTTGGGAAAGTTCTTCCCTCTCTAAATGGAAAGCTGACTGGAATGGCTTTCCGTGTTCCCACTGTTGATGTCTCAGTGGTTGACCTCACTGCAAGGCTTGAGAAGAAGGCTACATATGATGAGATCAAAGCTGCTATCAAGGAGGAGTCTGAGGGTAATATGAAGGGAATCCTTGGTTACACTGAGGATGATGTAGTGTCAACTGACTTCATTGGTGATTGCAGAAGCAAAGAGAATGAGGGATGGGAGAGCTAG
>GWHTACFB002499
ATGGGTAGCAATCAAGCGGCAGTGTCTTTCCTAACCAACATAGCCCGGGCGGCGATCGGCCTCGGACTCAGCGGCGCCGTGCTCAACTCATCCCTCTACACCGTTGACGGCGGCCAACGCGCCGTCCTCTTCGATCGATTCCGCGGCGTCATCGACGAGACCGTTGGCGAAGGTACCCATTTCCTCATCCCATGGCTCCAAAAGCCCTTCATCTTCGACATCCGAACTCGCCCCCACACCTTTTCCTCCATCTCCGGCACCAAGGACCTCCAAATGGTTAACCTAACCCTCCGTGTCCTCTCTCGCCCCGAGGTCTCTCAACTCCCCCGAATCTTCCAAACCCTAGGCCTCGAATACGACGAGAAAGTCCTTCCTTCGATCGGCAACGAAGTCCTCAAGGCCGTCGTCGCTCAATTCAACGCCGATCAGCTCCTCACCGAGCGTCCCAGCGTCTCCGCATTGGTCCGCGAGAGCTTGGTTCGTCGTGCTAAGGATTTCAACATCCTTCTCGATGATGTTGCGATCACGCACTTGTCGTATGGGGCTGAGTTCTCCAAGGCCGTGGAGCAGAAGCAGGTGGCGCAGCAGGAGGCGGAGAGGTCTAAATTCGTGGTGGCCAAAGCGGAGCAAGAGAGGCGAGCGGCGATTATTAGGGCCGAAGGTGAGAGTGAGGCTGCGAAATTGATTTCGGATGCGACTGCCGCTGCTGGAATGGGTTTGATCGAGCTCAGGAAGATTGAGGCTTCGAGGGAGATAGCGGCGACTTTGGCGAAGACTCCGAATGTGGCCTACCTGCCTAATGCAAACAACATATTTCTAAGCTTGTCATTTTCTTCCCCAATTGACTCATCATATCTTAGCTTTGTGCAAGCATTGGTTGCTTTTCTCGTATATCAGATGCGGCTCATTTCTGCATTGAGTATCACCGGTTGTTTATCATGTTGTTAA
>GWHTACFB002500
ATGATTAAATTTGAACCAGAATTGCCATCAAGCAGAGGAGAGGACCTGCAGTCAAAGTGCTTGCGTGAACTCTACGGACTGGAGTTGCTCATGGGAAGCTGTGGCAACTATAGAAAGCGATTTGGCTGTGAAACCATCTGTATCCTTGATATGGCTATGAACTTCATCAAATCATTGAGAAACAATATTATGATGAATGAGGTAATTCGGGTGGAGGGGCACAGAATGTTTTCTGCCGGGGCTGGTAAGGCAAAGAAAGGATCTAAAGGGGGTGGGGCTGCTGATGGTCCAAAGGCATCAACGCTCAGCAAAGAAGTCAAGTCCACTACAGTGGTTGGTGCCAATATCCTCAAGGAGGGAGTGGATCCCAAAATCGTGGCGGACTCAGAATATCCAGATTGGCTGTGGCACCTGCTCGACAAACGCCCGGCATTGAGTGAACTAAGGAGGAAGAACACAGAGGCTCTCCCTTATGAAGATCTCAAGCGCTTTGTTAAGTTGGACAACCGAGCCAGGATCAAGGAAAACAATTCTCTCAAGGCAAAGAATTGA
>GWHTACFB002501
ATGCCTCCTTCATACTTTCCTCTCCGGTGGGAAAGCACTGGAGAACAATGGTGGTATGCGTCCCCAATTGATTGGGCAGCTGCCAATGGCCACTATGACTTGGTCCGTGAACTCCTCCGCCTAGACGGCAATCACTTGATCAAACTCACCTCTCTCAGGCGAATTCGCCGCCTTGAGACTGTCTGGGATGATGAAGAACAGTTTGATGATGTTGCCAAGTGTCGCTGTCAGGTTGCCCGGAAACTCTTTCTTGAGTGGGAAACCAAGAGAGGGAAAAATTCCCTAATCCGAGCCGGGTATGGGGGTTGGCTTCTATACACTGCTGCCTCAGCAGGAGACTTGGGTTTTGTTCAAGAACTCCTTGTAAGAGACCCTTCGCTTGTTTTTGGGGAAGGAGAGTATGGTGTGACCGATGTGCTTTACGCTGCTGCAAGGAGTAAGAATTCGGAGGTTTTCAAGCTTCTTTATGATTTTGCAGCATCGCCGAGGTTTTTAGCAGGTGATGGGAGAGAGTTGGAGGAGCACATTGGGGAGATCCCGTCTGCTTATAAGTGGGAGATGATGAACAGAGCTGTTCATGCTGCTGCAAGAGGAGGCAATTTGAAGGTCTTGAAGGAACTTCTTGGTGATAGCTCTGATAGTGTCTTGGCTTTTAGAGATATGCAGGGTTCAACTATCTTACATGCAGCTGCTGGCAGAGGTCAAGCTGAGGTAGTGAAAGAGCTTATATCATCCTTGGATATCATAGACTCCACAGACAATAACGGCAACACAGCATTACACGTAGCTGCTCACAGAGGCCAGTTAGCTGTGGTTGAAGCTCTAATTCTTGCATCTCCCTCGTCCATCTATCTAAGAAGCAATGCCGGAGAAACTTTCCTACATATGGTCATGTCTGGTTTTCAAACTCCCAGCTTCCATAGATTGGATCGACAAATTGAGCTGATGAAGAAATTAGTATGTGGAAAATTGTTCAACACAGAAGGTATCATAAATGCGAAAAACAATGATGGCAGAACCGCTCTTCATGTAGCCATCATTGGAAACATTCATTCTGATTTGGTGGAGCAACTGATGAGAGTCCGATCAATTGATGTGAATCTCCGTGATTTAAATGGCATGACCCCACTTGATCTTCTCAGGCAACGGCCACGTTCTGCATCGTCTGATATACTAACAAGACAGCTAATTTCAGCTGGAGGAATCTTCAGTTGCCAGGACTATACTGCAAGAAAAACCATTGCTTCCCACTTGAGAATGAGAAGTATTGGAAGTCCCGGCACTTCTTTCAGAATCTCTGACACGGAAATATTCTTGCATACGGGAATTGAAAATGCTTCGGAAGCTAGTGGTAGTGCAGGACCGAACTCATCTACCGATTTGAGTCAACACGACTCAACTGTTGAAAAACATAATGCATCGAATCCAACTACTCATAAGAAACAAGCTTCTGTAAATTATGCAGCACAGCGTTTGAAACGCCTGCTCCATTGGCCCAAGATGAAAGAAAGAAAGAACGACAAGATCAAGAAAATGGTGGAAAGAAATTCAGCAAGTAATTTGGATGAAACTCCAATTCCACTCCGACAGAGATTTTCAAAGCCCTCATCGCTCCCCAACAACAAGCGAACACTTTCAGTAAGAAGTAACGCTCCGAGTCCTGCAAAGAAGAAATTTGCTTCTGGAATAGTTCAAGGTGTTATGCAGGCCATGCCACATCTTGCTGTTCCACGTCGATCACGTTCAAGTTCATTCTCGAAATCATCAGTATCCTCATCCAATTCGGATAAACAAAAGGGTGTCTATAATGAGAGTGATATTGCAGGACCGAGTCGAATATCCGGTGATGGATCGCCATATTTGATTCGCAAGCAATGGTCAACTAATAAGAGTTTGATGAACCAGTACCTTTGCTTTGGTGGACCGAGCCTATCTGTGAAAGACCAAACTGGACGGCAAGAACCAGACCAGAATTACAAGCGTTCAGTTGTATCAGCGGCTTGA
>GWHTACFB002502
ATGGCCGTAAAGGCTCATCAACCTGAGGTGGCTAGGTTGTTGTTTACGCGGGTATTAATTTCATGTTTTCCGAATCTAGACAAAAGGTCACCCTTGTTTTTGGCCGCCGAAGCAGGGCATCAGGAGCTCTTTGAGCATATAATACAATTCGGTGCTTCGAATTCCTCCTGTGCACTTACTACATTCAATTTCGGCTGCAATTTGCAAGCACAGAGACAAGCAAAGGGTGATTCATCAGTACAGACGGGACTAGTTGTCGTGGTGGTGGTAACTATGATGTATAACAATAGTAATAGAGGTGGTGAAGTGGTGTAA
>GWHTACFB002503
ATGGGAACTCAAGCTCCAACTGATCAGAACTATAACCCCAACAATGTTGACACACAGTCTGAGAAGGAGAAGGCGATCAATGATTGGCTTCCAATCACTTCATCAAGAAATGCAAAGTGGTGGTACTCTGCTTTCCACAATGTCACCGCCATGGTTGGAGCTGGCGTCCTCAGTCTCCCTTATGCCATGTCAGAGCTCGGATGGGGTCCTGGTGTGGCTGTACTGGTTATATCATGGGTTGTCACTTTTTACACCTTGTGGCAAATGGTTGAAATGCATGAGATGGTACCTGGAAAACGTTTCGACAGGTATCATGAGCTTGGCCAGCATGCATTTGGTGAAAAGCTTGGTCTATACATTGTGGTGCCCCAACAGCTTGTCTGTGAGGTTGGTGTGGACATAGTCTATATGGTCACTGGAGGGAAGTCACTCAAGAAATTCCATGATTTGGTGTGCAAAGATTGCCAAAATATTAGGCTCACTTTCTTCATCATGATTTTTGCCTCTGTCCACTTCGTGCTCTCCCATCTTCCCAACTTCAACTCCATCTCCGGTGTGTCTTTGGCTGCAGCAGTCATGTCCTTGAGTTACTCTACCATTGCATGGGCTGCTTCGCTTCACAAGGGCGTGCAACCGAATGTCCAATATTCATATACAGAGAAGAGCACAGCGGGAAAAGTCTTCAACTTCTTCAGTGCCTTGGGTGATGTGGCTTTTGCCTATGCAGGCCACAACGTGGTCTTGGAGATTCAAGCAACAATCCCTTCTACACCCGAGAAGCCTTCCAAGGGCCCCATGTGGAAGGGAGTGATAGTTGCCTATATCGTCGTGGCCTTGTGCTACTTCCCTGTGGCACTGATCGGTTATTGGACATTTGGGAACAATGTTCAAGACAATATCCTCATCTCATTACAGAAACCCACATGGCTCATTGCAATGGCTAACATGTTTGTTGTTATTCATGTTATTGGAAGCTATCAGATTTATGCAATGCCGGTGTTTGACATGATAGAAACGACTTTGGTAAAAAAATTGAATTTCAAGCCCACTTTAATGCTTCGCTTTGTTTCTCGAAATATATATCGTTGCTGCTGCATACTGATTACTGATTCAGTGTGTCATGCATTATTGCAGATTGATGAGAAGAGGGCACAGCAGAAGGCCATAGATGATTGGCTTCCGATCACTTCATCGAGGAATGCAAAATGGTGGTACTCTGCTTTCCACAATGTCACTGCCATGGTTGGGGCTGGAGTCCTCAGTCTTCCCTATGCCATGGCTGCTCTTGGATGGGGACCAGGTGTTGTGGTACTGATACTATCATGGTTCATAACATTGTACACATTGTGGCAAATGGTTGAGATGCATGAGATGGTTCCTGGGAAAAGGTTCGATCGATACCATGAACTTGGTCAGCATGCTTTTGGTGAGAAGCTGGGGCTTTACATAGTGGTTCCCCAACAGCTGATTGTTGAGGTTGGAGTCAACATAGTCTACATGGTCACTGGAGGCAAGTCTCTCAAGAAATTCCATGACCTGGTCTGCAAAGATTGCACTGATATCAAACTCACCTACTTCATCATGATCTTTGCCTCTGTCCACTTTGTGCTTTCCCATCTTCCCAACTTCAACTCCATCTCTGGTGTCTCTTTGGCTGCCGCTGTCATGTCCTTGAGTTACTCTACAATAGCTTGGACAGCTTCACTCCACAAGGGAGTGAAAAAGGATGTACAATATGGTTACAAAGCCACAACCCCAGCAGGAACAGTGTTCAACTTCTTCACAGCCCTAGGTGATGTAGCTTTTGCCTATGCTGGCCACAATGTGGTGTTGGAGATCCAAGCAACCATCCCTTCCACCCCTGAAAAGCCCTCCAAGGGACCCATGTGGAAAGGAGTGCTCGTAGCCTATTTCGTCGTTGCTTTGTGCTATTTCCCAGTCGCTCTCATTGGGTATCGGATGTTTGGAAACCAAGTCGAAGACAACATTCTCATCTCACTTGAGAAACCAGCATGGCTCATTGCTATGGCTAACATGTTTGTTGTCGTCCATGTCATCGGAAGCTATCAGATATATGCAATGCCAGTGTTCGACATGATAGAAGCAGTGTTGGTCACGAAGCTAAAATTCAAGCCCAGCACAATGCTTCGCTTAATTTCACGCAATATATACGTGGCATTGACAATGTTCATCGCCATTTCATTCCCCTTCTTTGGCGGCCTCCTCGGATTTTTTGGGGGATTTGCATTCGCACCTACAACATACTTTCTACCTTGTGTCATGTGGCTTTCCATCTACAAACCGAAAAAATTCAGCTTCTCTTGGTTTGCTAACTGGGTTTGCATTACACTTGGAATTCTGTTGATGATTCTGTCGCCTATCGGAGGGCTAAGGAATATCATACTCCAAGCCAGAGACTATCATTTCTTCTCTTGA
>GWHTACFB002504
ATGGAAACCCTAACCCCAATCCAATCTCCTTCAATCCCTAACCTCCCTCTCTTCTTCCTCATGTTCCTCATCATATACCTCATCGCCTACTTCATCATCTTCCCCAATTGGAGCCCTAAATTCCGACCCGAAGCTTCCAGCTGTGCCATCTCTCTTGCTCACGGCACTCCCGCCTTGTTCTTGGCCTCTCGCGCAATTTTCTCCGATCCAAATCGAGGTTTTGCTTCGATCAACACCAATTCCCAAAACTCAGTCCTCGATTACAGTATCGCTTACTTTTTAATGGACCTCTGTCACTACCTCATCTTCTATCCCAGTGATTTGCTCTTCATAGGTCACCATTTGGCCACTCTCTTCGTCTTCGTTACTTGTCGCTACGTTGTCTTCCATGGAGGCTACGCCATTCTCATCCTTCTTGTTCTTGCGGAGGTGACGAGCTTTTGCCAGAACACGTGGACTCTGGCGAGTGCAAGGAGAGGCGATTCGAGGGTTGCGAAGAGAGTGTACGATTTTTTGTCTCCTCCATTTTATGCATTTTACTCTGTTGTTAGGGGTTTGGCTGGACCGATGTTTATGTATGAAATGAGTAAGTTTTATTGGAGTGGGGCTGCGGATGATGTGATTCCGAGATGGGTTTGGGTTTCTTGGGTGATTGTAGTTGTAATGGCGATTTCTGTTAGCATATTGTGGATTTCGAATCTCTGGGTTGAGTTTTATAGAGAAAGAACTGGAACAATTCTGACGAAGAAATTTGGGTTTGAGTTTTCTTCTGGCAGAGTGAATTGGACTGTCACGAGCAATGGTTGA
>GWHTACFB002505
ATGAAAATTAGAGAGATGATGATTGGTGAAGGGTGGAGACTTGACAAATGTTATCAGGATCAAGGCATTGCATATGCGGAGATCAAGGCATTGAGAGAAGGCAGAAAGGTGTGTCGATCAGCAGGAAATAGCGAGTGGTGCATCCTCCTGAGCCAAAAGGAGCCTCTTTGGCTATCAAATGGGAATAAATGCACAGAAGGTTATAAGAAGGGTTTTGGAATATTTTGCCTTTGCTGCCAAAGTGAGATTCATCTTCGAAGGCTTCTCAGAGCTCTCTTCGCCGCCATCGCTCCTCTGTCGTGCTTGCGATCCAGACTTCTCAACTGGTCCACACAATTGTTTTCTAGGAAGGAGACGGAAGAAGTGGTTCGAGAACTAAGGTGGATGATGGCAAAGAATGATAGGTTGACAGGAGGGTACTCCACTGGTTTTGCTCCTAATTATGAGTCAGAAGGGTCTGGTAGCTCAGGACGACTTGACACGGAGATTACTGCTTCAGAGGATTCTAGTGCTCCGAGGAGGAAATGCATTAATTTGAATTCTGCTGCTTGTGATGGTTTTAGTGCCCCATTACAGGTCCTCCCTTTATCAAAAATGTGTACTTCTGAGAGGAAGGACTTAGTACTAAGATTGAGAGCCGAACTTGAACAGATTCGTATCCTCCAGAAGAGAGTTGAAAAACAGAGAACTAATGTGGTTACGTTATCATCATCTAGTGATATTCTTAGTTGTAGCAATGTACAAAATGGACCTCCAGTAGAGAACTTCAAGAAATCATCAGGATTGAAATCTGAACTAGGGAGGAAAGTAAACCCTGAAGCCCAGAAGGCGCGTGGCTGGAATCGTGGTACTTCAGGAAGGTTCGAGTGTGCGAAAGAAGCATCAATGCCAAGCACTTTCAATACAGTTTTTATGAAACAGTGTGAGGCGTTATTAAAAAAATTAATGCAACATCAGTATGGTTGGGTTTTTAACACTCCTGTTGATGTAGTAAAGTTGAACATTCCTGATTATTACACTGTTATCAAACACCCAATGGATTTGGGGACAATAAAGAGCAAGATTACTTCAAGTGAGTACTCAAGTGTGTTGGACTTTGTTGCAGATGTCAGACTAACTTTCTCCAATGCCATGACCTACAATCCACCTGCAAATCATGTCCACATCATGGCTGATACACTTCGTAAATTTTTTGAATTAAGATGGAAAGTTATTGAGAAGAAATTTCTTAAGGATTCTCGGCCGTTACAGGAAAAATCAGGTGCACATGAAGAAAAGGAGACAGTTAAATCAATGCCTTCATCAAAAAAGAGAAAAATCACTTCAATGGATCATAAAGTTATTCCAGACCCTGCTAGCCGGATAATGACAGATGAGGAGAAACATAATTTAAGCAGGGAATTGGAGGCTTTGCTGGGGGAGTTGCCAGACAATATTGTTGAATTTTTGAGAGAACAGAGTTCAAATGGAAGGGAAACTGGAGAGGATGAGATTGAAATTGATATTGATGATCTCAGTGATGATACCTTGTTCAAGTTACGGAAGTTACTAGATGATTATTTACAGGAGAAACAGAAGAAACATGCAAGAGCTGAACCTTGTGAAATAGAGCTACTAAACGAATCAGGAATTAGCAATTCATCCATGCAATTGTGCGAAGGGAATGATCCAATCGATGAAGATGTTGATATTGGGGGGAATGAACCTCCTATCTCAAGCTATCCTCCAGTAGAGATAGAAAAAGATAAAGGTCGTAGAAGCAACAAATGTATCAGATCAGGCAGCTCTAGTGATTCAGACTCTAGCAGTTCTGAAAATGAATCTGATGGTGCCAAAGCTTCTACTCTAGCAAAGCCACCAAAGGAAAATTCAGGTCCTGAAGCAGATTTAGATGAAATGACAGGTGTTGTTGACTTGCTTGATGGAAATCAATCTGTTAGTGGACTGGATCAACTTGAACAAATCTCCCAGAAGCCAAACTCTATTGAGTCAGATTGCCATCAGGATGGGGAGAGTGCTCTAAATGAGAGGCAAGTTTCACCTGAGAAGCGCTACAGGGCTGCTGTTTTGAAAAACCGATTTGCTGATACCATATTGAAAGCTCGAGAAAAGACACTCAACCAGGGTGAAAAGGGGGATCCTGAGAAACTACGCCGTGAGAAGGAGGAACTTGAGATGCAGAAAAGGAAAGAGAAGGCTCGATTGCAAGCTGAAGCCAAGGCTGCTGAAGATGCTCGAAGGCGAGCTGAAGCAGAAGCAGCAGCTGAAGCCAGACGGAAGAGGGAGCTCGAGAGAGAAGCAGCTAGGCAGGCACTGCAAAAGATGGAAAAGACAGTTGAAATTAATGAGAATTCTAGGTTTCTTGAAGACTTAGAGATGTTAAGGACCGCCCCTCCCGAACAATTGCCAAGCTCTGTAGATGAGACGAGCCCAGATCACTCACAAGATGGGTTGGGCAGTTTCAAGTTTGGGGGCAGTAATCCTTTGGAACAACTTGGATTGTACATAAAAGTGGATGAGGAGGAGGAAGAAGGTGAGCCACCCAGTGTTCTGAAAATTGTTGATGATGTAGAGGAAGGAGAAATTGATTGA
>GWHTACFB002506
ATGGAATCAGCAACTATTCCAGCAGCCAAGAAAGCTGATCTAAAGGCCAAAGTATCTGTGCTTCAGAATCAAGTGATAAAAGAAAAAAAGAAGATTACTGAAGAGAATATACAGAAAGCTATCAAGGTTGCAATCGAGACAGCAGAAGTTGCTGCATCTAATGAAAAGGCTTTCTGTATATCACGTGTCAATGTTGGTTTGGACACTACAACAATGCGTGAAGCGGTTGTCAAAGTCATGGACGAGAAGGGGATAGCGGTTATGGTTTTCAGCACAGATGAAACTGCAAACAAAGCTTTGGTGTATGCTGGGGTACCTGAGAAAGGAGATAAATGTAAGCAATTAAAGGTGTTGGAGTGGTTGGTGGCAGCTTTGAAGCCACTAAAAGGGAAGGGTGGAGGGGGAAAAGGTGGTCTTGCTCAAGGCCAGATCAGAGAAGATGGTAGACATGTTGTTGAATCCTTGCATAAGCTAGGTGTTAGCCTATATATGCTTTCTGGGGACAAAATGAGCACTGCTGAATATGTTGCATCTAAAGTTGGAATTCCAAGGGAAAAGAAAGAGAGGGATGCCCATTATCTGCGTGGTCTTCGTCTCCCAGTCATCGTTGCCCCAAAATCTTTAGATCAAGAAATTGATGCACAATATCTGCCAGTATCAAGTCCCACTGCGGAGGTACATGGCCATGATGGATATCCAGTTCAGATGGAAAACAATCAGAGGAGTGGTTCAAGAGGTGCTCTAATTGTACTAGAAGGGTTGGATCGCAGTGGGAAGACCTCACAATCGTGCAGGCTGCTTTCTTACTTGGAGGGACTTGGCCATCCAGTTGAATCATGGCGTTTTCCTGATAGAAATACAGGTGTTGGGCAAATGATTTCCGCTTATCTTGCTAATAAGTCGCAATTGGATGATCATGCAATCCATCTACTCTTCAGTGCAAATCGTTGGGAGAAGAGATCATTAATGGAGTCTAAGTTGAGAAGTGGAACCACCCTCATTGTGGACCGCTACTCATTTTCTGGGGTAGCTTTTTCATCTGCCAAAGGACTTGACTTTGAATGGTGTAAGGCACCAGAGATGGGATTGCTGGCACCAGATTTGGTATTATACCTTGAAATACCACCAGAGAAAGCTGCTGAAAGAGGAGGCTATGGTGGTGAGAGATATGAGCAGCTTGAGCTTCAAAAAAAAGTTGCCCGTTCCTATCAGATGCTCTATGACGCCTCGTGGAAGGCTCACTTGCAGGCCATAGATGCTAGCTTACCCATTGAAGATGTTGAGAAACAGCTGAGGGAGATGGTACTGGATTGTGTGACAACATGCCAAAAGGGGAAAGCCCTCTCGAATCTATGGGGGATTTACATAACAGGCAGTAGTTTGATCGGTGCAGCAATCAAAGCTCCACGAATCACTTTGAAGAATCTCATTAGGTGCCATCCTATGAACTTGATTTGA
>GWHTACFB002507
ATGACGGTTAAAGGGCGCTGGACCAGCGGCGTTAACGACAGAACAATACTAGATCGGATAATGCTCAGATTCCGGCCTATAGCCCCTAAACCGGCCACCGGAGGATCTGGGTCCGGCGAGTCTCCGCCGGAGAACAAGAGCATCACAACAAAAGCAAGACCTAAAAGAAAATATGTCAAGAATAACAGGAATAGAAGGTGTAAGAAAAGCAAAGTCGAAAGAGGAAAAGATGGGTCTGATCGGACGGTCACGACGCAACAGCTACTCCCTCAGATTTGCTGCCGGAAAGACTCGCCGGCAGGAGTTTCTTGCGGCAGTCTTGATTTTCCGGCGATTCAAAAACAACCCATATGGCTGAACTTCGATAATAGGCCGGAAAATTCAGATCTGACGGCGGTGGGGCCACCGAAGAGAGTGGCAGAGTCGTGGGTGATTTTGGAATGTGTGACGGACGCTTGCATGGATGGAGGTGGGTTAGGGGCAACGGACGTGGAGAGAGTCAAGAATCTAGAGGCTGACACGTGTCCGGGATTCATATCAGACGTTGGGAATAAGGTACAGTGGATAAATCTAGCTTATAAGAGGATGGTGGTGGCGGCGGCGGCGGAGGAAGACGGTGGATCGCCACCGGAGACGGTGGTGACATTGGTGGCGAAGGTGGAGTTGCCGATATCGTACCCGGCATTTGCATGTAGAGTACGAACGCAGTACACGTGGCGGAATGAGAAGTACTCACAGACTGTGCCTTGTGATGTATGGAAGATGGATTTTGGAGGGTTTGCATGGAGGCTTGATGTTAAAACTGCACTATGTTTGGGACGCTGA
>GWHTACFB002508
ATGGTGAGGAAAGGAAAGAGAAAAAGAAGGTTCACTACATGCAAGCGTAGGAGATTGAACCACAGAACCAACACAGATGCCAGATCATGGGCAAATCTCCCTGGTGATATGCTTAAAGCGGCTGAATTTCATAGACAACCTCTCGTTTGGTGGTGTCTGCAAGTCATGGAGGGCACCCCTAGTTTGAGCACTCCGTATTTGCAGTTGGTGATTTTAAATGAGGAGCTGCTAATGCTTGATAAAATGCATTCAGACCCTCTGACTTACAAGCTGGACTTGACAAATATGGAATGGGTGAGGGTGGAGAGACTAGGAAACGTGGCATTGTTCAAGCACAAAAACCAAAGTGCTATAATAAGTAACCCATCCCATGGGGGGGCGCAATAG
>GWHTACFB002509
ATGGCGTTGGGGGGAAGGAGTTACCTGAACCAAAGAAATACTGGTGACAACCAGTTGAAGCGAGGAACTAAGGAAAAGGCTCATAGCAGGCATTGTAGAGAGTGTGGTTCAGTGGAAATCTCTTTTAACGGCCAAATATCTGTGCAAAAGGCACAAAATTGGGCTAGGCTCAAAATTAAAAAAATTGATATGAATTCCTGTTTGCTTGTGCTGAAAGAAGTCATGGTGAGGAAAGGAAAGAGAAAAAGAAGGTTCACTACATGCAAGCGTAGGAGATTGAACCACAGAACCAACACAGATGCCAGATCATGGGCAAATCTCCCTGGTGATATGCTTAAAGCGGCTGAATTTCATAGACAACCTCTCGTTTGGTGGTGTCTGCAAGTCATGGATGGATTCTCTTGTGGATACGTCATATTGCAAGATAAAAAATTGAAACTGGATGCCATAAATCTTATTACAAGAGAGGAACTCCATTTCCCTGTTCTACCTGAATACTTTAAACATTTCTTCTTACCTGAATTTCGCACCGTCCTTGCTTACTCAACCGTGCTTTCAGAATTTGTGTTGGTGTTTGTTCAGAAGCCTAGTGAAGTTGTATATTTTTGTCAAGCCGGAGGTGAGGATTGGACTGTCTACTCGTTTGCTGACAAACAATGGATCTAG
>GWHTACFB002510
ATGGCTGGTAGAGCATTCCACCAATTACTGATGCGGAGACTTCAGTCTCAATCTGCCCGTCCGGTTTTGTCGCCCATTGTTTCAAAGAAAGATCAAGAGGGAGTTGGATCTACTGGCATGAAGTCCCTGAGAGCATTTGCTCTTCTTGGAGCAGGTGTATCGGGGCTTTTGAGTTTTGCAACAATAGCATCCGCTGATGAAGCTGAACATGGTTTACCGTGTCCAAACTATCCTTGGCCTCACAGTGGCATTCTCAGTTCATATGACCATGCTTCGATTCGTCGTGGTCACCAGGTTTACCAGCAAGTCTGTGCTTCCTGCCATTCCATGTCCCTAATTTCATATCGTGACTTGGTGGGTGTGGCGTATACAGAGGAGGAAACAAAGGCTATGGCAGCTGAGATTGAGGTGGTGGATGGGCCTAATGATGAGGGTGAAATGTTTACTCGCCCTGGTAAACTGAGCGATCGTTTTCCTCAGCCATATGCAAATGAACAAGCTGCTAGGTTTGCTAATGGAGGGGCATATCCTCCAGATTTAAGTCTTATCACCAAAGCTCGTCATAATGGTCAGAACTACGTATTTGCTCTTCTAACTGGTTACCATGATCCTCCTGCTGGTGTTGCAATCCGGGATGGGTTGCATTATAATCCTTACTTTCCTGGGGGAGCTATTGCGATGCCTAAAATGCTTAATGATGGTGCTGTTGAGTATGAAGATGGTACCCCTGCAACAGAATCTCAGATGGGGAAAGATGTGGTGTCATTTTTGGCGTGGGCTGCCGAGCCAGAAATGGAAGAGAGGAAACTGATGGGATTCAAGTGGATATTTGTACTGTCATTGGCATTGCTTCAAGCTGCTTATTATAGGCGTATGAGGTGGTCTGTTCTAAAGTCCCGGAAGCTGGTGCTCGATGTTGTCAACTAA
>GWHTACFB002511
ATGATGAAAGTCAGCTTCAGCACACCCTTAACAGATTACAAAGTTCTACCTTCAAAACCCACAGAAAATCCCATTGGTGCCATAAATTTCAGCGTGAGATACCCAAACAGAGCAGATGTTAAAGAGAAGAAGCAACGTGTTCCTGAGGGGTTATTAAACTATACTTTTGCTGATATAGCCGCGCCCCGATTAGAATGGGAGGAGATGGCACCAGCGCCTGTGCCACGGTTGGATGGATCGTCGGTACAGATTAAGAATCTTCTGTATGTATTTTCAGGATATGGAACTATTGACTATGTGCACTCCCATGTTGATGTATACAATTTTACAGATAAGACATGGGGAGGAAGATTTGATACTCCAAAAGAAATGGCGCATTCGCACTTAGGAATCACAACAGATGGGAGATATGTATATGTGATCTCAGGACAATATGGTCCACAATGCAGGGGTCCGACAGCTCGTGCATTTGTGTTGGACACTCAAACGAAAAAATGGCAGAGCTTTCCCCCATTACCCGTGCCTAGGTACGCTCCAGCAACTCAAATATGGAAAGGCAGACTCCATGTGATCGGTGGCAGCAAGGAGAATCGCCACACGCCTGGTAAAGACCACTGGAGTATTGCAGTGAAGAATGGAAAAGCATTAGAGAAGAAGTGGCGAACTGAAGTTTCCATTCCCCGTGGGGGACCACACAGGGCTTGTGTTGCAGTTGAAAATCAGCTTTATGTTATTGGTGGTCAAGAGGGTGATTTTATGCCCAAGCCTGGTTCACCCATCTTCAAGTGCTCACGCAGGCATGAGGTAGTTTATGGTGATGTTTATATGCTGGACGAGAAAATGAAATGGAAAGAGTTACCTCCCATGCCAAAACCTGACTCCCATATAGAATGTTCTTGGGTTCTTGTCAATAATTCCATTATCATTGTTGGAGGCACAACTGAAAAGCACCCTGTGACAAAAAGGATGATCCTGGTTGGAGAATTGTTCCGATTTGATCTACGCTCACACAAATGGTCAGTGATTGGAAGGCTTCCCTACCGTGTGAAAACTACTCTGGCCGGTTTTTGGGATGGATGGTTGTATTTTACGTCTGGACAGCGGGACAGAGGACCCGATAATCCCCAACCAAGGAAGGTCATTGGAGATTTGTGGAGAACCAAGCTGAGCTTGTGA
>GWHTACFB002512
ATGGACGTAGCTTATCTGCAACCCAGCAAATGCATTTCATCTCCAATTCGTCCTTCCACGCCTCCCCCTCTCTCCGTCCTCGCTAGGGTTTCGATTTCACTTCGCAGAATCCCTAGAAATTCCAATTCCTTTCGTCGTACACACATGTGCTCGGCTTCAAGTTCTGAAACCCTAGTTGCCGGAACGCGCAAAGACGATGGGAAGTCACTCGAGGTCGTGAGCAAGAAGGAAAAAGATGAGTTTGAAGACTTGAAAACTTGGATGCATAAGAATGGACTGCCTCCTTGCAAGGTTCTTCTCAAGGAAAAGCCTTCTCACGATGCGAATTATCGGCCCATTCAATACGTTGCTGCGAGTGAGGATCTTCAGGCAGGGGATATTGCGTTTTCTGTTCCGAATTCGTTGGTAGTAACGCTTGAGAGGGTTTTGGGTAACGAGAGCATTGCGGAACTCTTAACTACAAACAAATTGTCAGAATTAGCGTGCTTGGCTCTCTATCTAATGTATGAAAAGAAGCAAGGAAAGAAGTCTTTCTGGTATCCATACATCAGGGAGCTTGATCGTCAAAGAGGAAGGGGCCAGCTAGCAGTGGAGTCACCCCTTCTATGGACAGAAGCTGAACTTGCTTACCTGACAGGCAGCCCCACTATGGTTGAAGTTCTGGAGAGGGCTGAAGGGATCAAGAGAGAGTATAATGAGCTTGACACTGTTTGGTTTATGGCTGGGTCTCTGTTTCAGCAATACCCATATGATATACCGACAGAGGCCTTTCCTTTTGAGATTTTTAAGCAAGCTTTTGTTGCAGTTCAATCTTGTGTTGTCCATTTGCAGAAAGTCAGTTTGGCTCGTAGATTTGCGTTAGTTCCTCTTGGACCCCCATTGCTAGCTTATAGAAGCAATTGCAAGGCAATGTTAACTGCTGCCAATGGTGCTGTTGAACTGGTTGTTGATCGGCCATACAAGGCTGGGGACTCTATTGTTGTCTGGTGTGGGCCACAACCCAATTCAAAATTGCTTCTGAACTATGGTTTTGTTGATGAAGATAATACTTATGACCGCATGGTGGTGGAGGCAGCTTTGAATACTGAGGATCCTCAGTATCAGGACAAGAGAATGGTTGCTCAAAGAAATGGAAAGTTATCAGTACAAGTTTTTCATGTCTATGTGGGAAAGGAGAAAGAAGCTGTCTGGGATATGCTTCCTTATCTACGATTGGGATATGTTTCAGATCCTTCAGAGATGCAATCAGTCATATCTTCTCAAGGTCCAATATGTCCGGTGAGCCCTTGTATGGAACGAGCAGTTTTAGATCAACTTGCTGATTATTTCAAAAGAAGGCTAGCTGGTTACCCTACTACTCTGAGTGAAGATGACTCTTTGGTAACTTGGGCAATTATTCAATTTGTGGAATAG
>GWHTACFB002513
ATGGACATACTATTCGCTCAGATCCAAGCCGACCTTCGCTCCAACGACGCTCTCCGCCAAACCGGCGCTCTCCTCCAAGCCCTCCAGCAATCCGCCGCCGGCCGCGACATCTCCGTCATCGCCAAATCCGCCGTCGAAGAGATCGTCGCCTCCCCTGCCTCCGCCATCTCCAAAAAGCTCGCCTTCGATCTCATCCGCTCCACCCGCCTCACCACCGACCTTTGGGAAATCGTCTGCACCGGCATCCACACCGATCTGGACTTCCCTGATCCCGACGTCACTGCCGCCGCCGTCTCCATCCTCGCCGCCATCCCCTCCTACCGCCTCGGCAAACTCATCGCCGATTGCAACAAAGAAATCTCCAACTGCTTCGATTCGCCGAGTGATAATTTGCGATTCTCAATCACGGAAACCCTAGGTTGCATTCTCGCCAGGGACGATCTCGTGACGCTGTGTGAGAATAATGTGAATTTGTTGGATAGAGTTTCGATTTGGTGGAGTAGGATCGGGCAGAACATGCTGGACCGATCTGATGCCGTGTCGAAGGTCGCGTTCGAGTCGGTGGGGAGGTTGTTTCAGGAATTCGAGTCGAAGAGAATGAGCCGGTTGGCTGGTGATAAGCTTGTTGATAGTGAGAATTCAGTTGCCATTCGATCGAATTGGGTTTCCTCCATGGTTGATTTTGTTTGGAGGAAGCGGAACGCATTAATGGCGAGGTCGTTGGTTTTACCCGTAGAGAGTTTCAGAGCAACTGTGTATCCACTCGTGTATGCAGTGAAGGCGGTGGCTTCGGGTTCTGTTGAGGTTATTCGGAAGCTTTCAAAGTCTTCTAAAAATGCTAACAGCAATACGTTGGACTCCGGAAATGCAGAGAGATTTGTGGGAGTTTCCGATGTGGTTTCGCATTTGGCACCGTTTTTGGCTTCGTCGTTAGAATCGGCATTGATTTTTGAGGTGGCAATAAACATGTTGTACTTAGCTGATGTTCCTGGAGGGAAGCCTGAGTGGGCTTCACAATCGATAATAGCAATTCTCACACTTTGGGACAGGCAAGAATTTTCTTCAGCTCGAGAAAGTATTGTTAGAGCTGTTGTTACGAATCTGCACCTTCTTGATCTTAGTATGCAGGTTTCTTTGTTTAAAAGGTTGCTTCTCATGGTGAGAAACTTGAGAGCAGAATCAGATCGCATGCATGCTTTAGCATGCATCTGTCGGACTGCTCTTTGTGTTGACCTTTTTGCGAAGGAAAGTGTCCGAAGAGGTCAAAAACCTCTTTCAGGAACCGATATTGCTTCACTTTTTGAGGATGCAAGGATAAAAGATGACCTCCTTACTTTAACAAGTAAAAGTTTATTCAGAGAAGAATTAGTTGCTACATTGGTTGAAAGCTGCTTCCAGTTGTCCTTACCATTGCCTGAACAAAAGAATTCAGGTATGGAGAGCAGAGTTATTGGGGCATTAGCATATGGAACTGGTTATGGAGCATTAAATTGGACAGAACCAGCTTTGGAAGTTGTGGAAGTGTGTAGGCCATGTGTTAAGTGGGATTGTGAGGGTCGAACATATGCCATTGATTGTTATTTGAAGTTGTTGGTTAGGCTTTGTCACATTTATGATACTAGAGGAGGTGTCAAAAGAGTCAAAGATGGAGCCTCTCAGGATCAAATTCTGAATGAAACACGGTTACAGAACCTGCAACGTGAACTTGTGAAAGATCTATGCGAGGTGAATACCCCTAGAATTTGTGCTCGCCTTATTTGGGCTATTTCAGAACACATTGATTTAGAAGGTTTGGACCCTCTCCTTGCGGATGATCCTGAGGACCCCCTGAACATTATTATATCAAATATCCACAAAGTTTTGTTCAACATAGACGCATCTGCAACTTCAACAAATAGACTTCAGGATGTTCAGGCAGTTCTTCTGTGTGCTCAGCGTTTGGGTTCACGTCATGCTAGGGCAGGGCAGTTACTGACCAAAGAACTGGAAGAGTTTAGAGGCAATGGCTTAGCTGATTCTGTCAACAAGCATCAGTGTCGTTTAATATTGCAGAGAATTAAATATGTTGCAAGTCACCCGGATGGGAAGTGGGCTGGGGTTAGTGAGGCCAGAGGAGATTACCCATTTAGCCACCACAAATTAACTGTTCAATTTTATGAAGCATCTGCAGCGCAGGACCGAAAATTGGAAGGGTTAGTTCACAAGGCTATTTTAGAACTTTGGAGGCCCGACCCTAGTGAATTAACTCTTTTGTTGTCAAAAGGATTTGATTCCAAGTTACTTAAGGTTCCACCAAGTGCATATACTTTGACTGGTAGTAGTGATCCTTGTTATGTTGAAGCTTATCATTTGACAGACTCGAGTGATGGGAGGATTACTCTGCACTTGAAGGTTTTAAATTTGACTGAAATTGAACTCAACCGGGTGGATATCCGGGTTGGGCTATCTGGAGCGTTATACTTCATGGATGGATCTCCTCAAGCGGTGCGACAGTTGCGGGATCTTAATTCACAGGATCCAGTACTGTGCAGTGTGACTGTTGGTGTCTCCCATTTTGAGAGGTGTGCCCTATGGGTTCAAGTCTTGTACTACCCTTTTTATGGAAGTGCTCCCGGAGATTATGAAGGAGACTACGCAGACGAAGATCCACAGATCATGAGACAAAAAAGAAGCATGAGACCAGAAACAGGAGAACCTGTGATTTTGAGATGTCAGCCATACAAGCTTCCACTGACTGAGCTTCTTCTGCCACATAAAATCTCACCTGTCGAATATTTCCGCCTATGGCCTAGTTTACCTGCTATAGTGGAGTACATTGGTACGTACACATATGAAGGTAGTGGGTTTAAGGCCACTGCTGCACAGCAATATGGGTCTTCTCCTTTTCTAAGTGGACTGAAATCTTTGTCTTCCAAGCCCTTTCATAGAGTTTGCTCGCACATCATCAGAACAGTTGCTGGGTTTCAGGCAAGTCCTACTGCCCTTTCTTGA
>GWHTACFB002514
ATGCAAATAAAAGACCTTATAAGATCACAGCCTACCATATGGGTATTGCATATTGCAGGATCAAAACTAAGTTTTTGTTGTATGGTACCTCTCTGCAGGGAGGCATGCACGGCTGCACCAATTTCGAAAGAGCAAGCTAATGAAGTGATTCTGTCCATTGCGAGATTCATCAATGAGTGTGCTGCAGAACAGATTCGTTTAGCGCCTGACAAATTTATATCTGTTTGCAAGAGGTTCAAGGACCAAGTTATACTGTTTGAAGCTCCCATGCGGGGTGTAGCTCCATTGTTGACCGCTGTTAGAAAACTTAAGACCACCTCTGAACAGTTGACTGCTTTGCATCCGGATTTTCTTCTACTCTGTTTATTAGCAAAATGCTATAAAACTGGTCTATGCATTTTGGAGGATGATATATATGAGGTTGATCAGCCGAGGGACTTTTTTCTCTATTGTTATTATGGGGGAATGATATGCATTGGACAGAAGCGTTTCCGCAAAGCATTGGAGCTTCTGCACAATGTTGTAACTGCACCAATGTCTACTATAAATGCTATTGCTGTTGAAGCGTATAAGAAATACATACTTGTCTCTCTCATTCACCTTGGGCAGTTCTCCACCAGTTTCCCGAAGTACACTTCTTCAGCAGCTCAAAGGAATTTAAAGAACTTCTCTCAGCCCTATATTGATCTTGCGAATTGTTATGGCAATGGAAAAATTTCAGAACTTGAGGCATATGTCCAGGCTAACAGGGAGAATTTTGAAATTGACAACAATCTTGGATTGGTGAAGCAGGTTGTATCATCCATATATAAGCGGAATATCCAGAGATTGACTCAGACATACTTGACTCTCTCTCTCCAAGACATAGCCAACACAGTGCAGCTGAATAGCCCTAAGGAGGCAGAAATGCATGTACTTCAAATGATTCAAGATGGTGAGATATATGCAACTATAAATCAGAAGGATGGAATGGTTAGATTCCTAGAGGATCCTGAGCAATATAAAACCTGTGAGATGATCGAGCGGATCGACTCATCAATCCGGAGGATAATGACACTATCAAAGAAGCTGACTACTATGGATGAACTCATCTCATGCGACCCTCAGTACTTGGCAAAGGCTATTCGTTCCATTGAGATCCGTAGCCTCTCGGCAGCAGCTACCTTAACTTCATCTTCAGGCATGTACTCTACGCCCCCATCCGTGAGATCGTCCAACCAAGCCTGTAGATCCGATCCAATCTCCTTCGTGATCGATGAATCCGAAGCACGGACCACAAATTTACATATCATGGCGGTTGTCTCATCACCCAAGTCCACATTTCTGCTCACTTCACTGGCACCAAAAATCATCATGCCCACAAATCCTCCATACCAAGTTTTCGCAGCAAGGCAAAGCTGTTCACGACCCAAAGTAAATTAA
>GWHTACFB002515
ATGACGGTGTTTGGCCACTCTAGCGGAGGCGGTTTCCTCGCTGGAAAGCAGGTGTTTCCGGTGGACTGCGAAGCAGAGGTCTCGCAGCGCCTCCTCGAAGCTTCTCACTGCAACGATCTGAAATCTGCTCTCGATTGCATCTCCGATCGCTTCGTCGATGTCAACTTCGTCGGTGCTGTGTGCTTGAAGGTTCGAAAGGCGGAGCTATCATGTTGCGACGAATCGGCGAATGAGGTCCGCGTTGAGTATGAAGAGTTCAAGACTGATGTCACGGCGTTGTTCCTTGCTGTTCATGCTGGAAGTGTGACTCTCGTCAGGAAACTACTGAGCATTGGAGCCGATGTGAACCAAAAATTATTCAGGGGCTTCGCGACAACAGCAGCAGTGAGGGAGGGCCACCTTGAGATTTTGGAGATCTTAGTTAAAGCTGGTGCTTCTCAGCCAGCTTGTGAGGAGGCATTGTTAGAGGCAAGTTATCATGGTCGTGCAAGGCATGTGGAGTTGCTCATGGAATCTGACCTGATTCGTCCTCATATTGCAGTGCATTCTCTTGTCACTGCATGCTGCAGAGGGTTCATGGATGTGGTAGATGCTCTCATTAAGTGTGGAGTGGATGCAAATGCAACTGATCGGGTGTTGCTCCAATCTTATAAGCCTTCTCTACACACAAATGTTGACTGTACTGCACTCGTGGCTGCTGTTGTGAGCAGGCAGATCTCTGTGGCTGGTGCCAGAACAGACATCAAAGTGCAACTAGGGGCATGGTCATGGGATACAGCTTCAGGCGAAGAGTTTAGAGTGGGCGCAGGACTAGCAGAGCCCTATGCCATCACCTGGTGTGCGGTGGAATATTTTGAACACAGTGGTGCTATCTTACGTATGCTCCTCCAAGTAGTCTCCCCCAACACCCCACACTATGGAAGAACCCTCCTGCACCATGCCATTCTCTGTGGCAATATAGGAGCTGTTAATGTGGTATTGGGTTGTGGTGCACACGCAGAAGCCCCTGTTAAAACAACACAGAAAACTATGTTCCGTCCAATACACATGGCTGCCCGGCTTGGATTGTCGACAATACTTCAATGCCTAATTGACTATGGCTGTGATATGAACTCAATGACAGACACTGGTGAGACAGCTCTGATGATCTGTGTAAAATATAAGAGGGAAGAGTCCCTCAAAGTATTGGCCACAGCTGGTGCTGATTTTGGTTTGGCCAATATAGCCGGTCAATCTGCATTGTCAATCGCAGGGTCAAGCCAATGGTCTCTTGGGTTTCAACAAGCTGTGCTAGATGTAATTAGGGCTGGAATAGTTCCCAAATCGAGTAATGTGTCCATTTTTTCTCCTCTAATGTTCATAGCTAGATTGGGTGATATTCAAGCCTTGAAAGCTCTAATTGGACAGGCTGAAATTGATCTTGACCATCAGGATGATAAAGGTTTCTCTGCAGTCATGGTTACTGCAATGGAAGGTCATGTTGAAGCTTTTCGCTTGCTTGTCTATGCTGGGGCTGACGTGAAGCTGTGTAACAAATCTGGCGAGACTGCTATAACCCTATCTGGATTCAATCAAAACCGTGATTTGTTTGAGAAAGTAATGCTTGAATTTGTTATTGAAAAGGGTAATCGTAATGGTGGAGGTTTTTACGCCCTACATTGTGCAGCTCGCCGTGGAGACTTGGATGCAGCGAGATTGTTGGTGCATATAGGTTATGACATAAATTTCCCTGATGGGGATGGCTACACACCACTCATGTTGGCTGCAAGGGAAGGCCACGGAAGCACGTGCGAGCTCTTGATTTCATATGGAGCACGTTGTGATTTAAGGAATGCAAAAGGTGAAACTGCACTTTCACTTGCAACAAAGAATGGTGGTGCGAAGAATGACGCAATACGGGTGATAATGGATGAGCTTGCTCGCAAGCTGGTGTTGAGTGGTGATCTTGTGCTGAAGCATAGGAAGGGTGGGAAAGGATCTCCACATAGTAAAGTTATTAAGATGGTGGAGGCTACCGGGGTGTTGAGGTGGGGGAATTCAAGCCGAAGAAATGTTATATGCCGGGAGGTTGAGGTGGGACCAAGCTTGAGTTTTAAGAGGCTGAGGCAGAGGAAGGGTGATGCGGGTGAGCCTGGAGTGTTTCGGGTGGTGACGACGAAGAACAAGGAAGTGCATTTTGTGTGTGAAGGTGGATTTGAGAAGGCAGAGCTGTGGGTGAGGGGAATAAAGCTAGTGACAAGGGAGGCTATATTTGGTATAAAGAAAGTGGAAACATAA
>GWHTACFB002516
ATGGCTTCAGCTGACGAAGGACATAAGCAAGGTTCTGCTAAAAGAGTTGCTGTTGTTGGTGCTGGTGTTAGTGGCCTTGCAGCAGCATACAAGTTGAAATTACATGGTTTGAATGTCACAATATTTGAAGCTGAAGGGAGAGCTGGAGGGAAGTTAAGAAGCATTTCACAAGATGGTCTAATATGGGATGAGGGGGCAAATACAATGACAGAGAGTGAGATGGAGGTTGGATATTTGCTCGATAATCTTGAACTTCGTGGAAAGCAACAATTTCCAATTTCACAGAACAAGCGCTATATTGCAAGAAATGGAGAACCTGTACTGATACCTTCGAATCCCATTGCACTGATTAGAAGCAATTTTCTCTCTACACAATCAAAGTTTCAAATAATGTTAGAGCCATTTCTGTGGAAGAAACGGAACTATGCAAAGATGTCTGATGCAGAGGAAAGTGTAGGTGGATTCTTTCAGCGTCATTTTGGGAAAGAGGTGGTTGACTATCTAATTGACCCTTTCGTTGCGGGCACATGTGCTGGGGATCCTGAATCACTCTCTATGCCCCATGCATTTCCAGAGTTATGGAACCTAGAGAAAGAGTTTGGTTCAATCATATTTGGGGCAATTCGATCTAAATTTTCTGCCAAAAGGGAAAAAAGTGGTGCACTGAACAGTTCAACAAATAAAAAGCATCAGCGTGGTTCATTTTCATTTTTGGGTGGAATGCAGACTCTCACAGATGCACTGTGCAAAGATCTTGGCAAAGATGAACTTAAACTCCAATCAAGGGTGCTGGAATTATCTTATGGCTGTGAGGAGAACTCTGTGTCAGAGTGTTGGTCAGTTTCTTATGCTCCAATACATGACAAGCAGTCAGAAGAGCAATCTTTCGACGCGGTAGTCATGACGGCCCCTCTCTGTAATGTTAAAGAGATGAAGATTACAAACAAAGGAAGTCCGTTTTTGCTTGACTTTCTCCCTGAGGTGAGTTATCTGCCACTCTCTGTTATAATCACCACATTCAAAAAGGAGAATGTCAGGAGACCACTCGAGGGGTTCGGAGTTCTTGTTCCTGCTAAAGAGCAACAAAATGGTTTGAAAACCCTGGGTACTCTCTTCTCTTCTATGATGTTTCCAGATCGTGCACCTAGTGACTTGTATCTTTATACTACCTTTGTTGGGGGGAGTCGAAATAAAGAACTGGCAAAAGCTTCAACGGACGAGTTGAAGCAGGTTGTAACTTCTGACCTTAGACAGTTGTTGGGTGCAGAGGGAGAACCAACATTCAAAAATCACTTCTTCTGGAGTAAAGCATTTCCACTATATGGGCATAACTACGATGCAGTTTTACAAGCGATTGAGAAGATGGAAGTAAACCTACCTGGATTTTTCTATGCAGGTAACCATAGAGGAGGATTATCTGTTGGCAAAGCGTTGTCATCTGGTTGCAAAGCAGCTGACCTTGATTTCCTTCTCAAGTTCAGACCACTAATTTCCTCTACTAATGAGACCCAGGTCCCCTTCGACGATGAAGATCTGGTGCGGAGACAAGAGCTCGTGGCGAGCTCGTTTGAGAGATGGGTCGTAGTAGGAACTGAAGTTGTCGAAGCCAAGGACACCGTCGCCGCGTTCTGGCAACGCGAGGAAGGAGTGGGTGCCGACGAAGCCGGCGGCGCCTGTGACGAGGATGGAGAAGCCGAGGGGCGGCGGGGGGTGGCGGACTGGAAGAGAACAGTCTGGTTCTACATAAACAAAAGCAACGCAACATCGGCTGGGTGCACCGCTGGGGTGGGAGAGCTGGATGATCGCAAGTAG
>GWHTACFB002517
ATGGGGCATCTATACTGGTTTGGTGTAGTGTTTCTTGCATGGGTTTTCTTTGTTTCCAGTACCCATCAACAACAAACCTCTCAAACTCAAGTTCTTCTTCAGATAAGGAAGCAATTGGAGTACCCTAGTGCTTTGGTAAATTGGGAAAATTACACTGGAGATTTCTGTAACTTGTCTTCAACCCCACATATGAGCATCACATGCCAGGACATTTCTATCACTGAACTCAAAATTATGGGAGATAAGCTTGCCAAGGTTAGTGAATTCAATGGATTTGCAATTCCCAACCAGACATTATCTCAGACTTTCTCTATTGATTCATTTGTGACCACATTGACAAGGTTAACTAGTTTAAGGGTTCTTAGCTTATTGTCTTTGGGTATTTGGGGACCACTTCCTGATAAAATTCATCGGTTATCTTCGCTTGAACTTTTGGACATGAGTTCGAATTTTATGTTTGGTTCTATTCCACCTCAGTTAGCTAGATTGGTAAATCTTCAAAGTTTGACATTAGATAGCAATTTCTTAAATGATACTGTCCCCAATTGGTTGGATTCATTATCAAACCTAACAATGTTGAGCTTGAAGAACAATCAGTTGAAGGGTCCATTTCCTTCTTCCATATGCAGAATTAAGACTCTCACTGATATTGCTATCTCCCACAATAGGCTTTCTGGTAAATTGCCTGACTTGAGTACCTTAACTAGTCTACATTTATTGGATTTAAGAGACAACCATTTGGATTCTGAACTACCTCTCATGCCCAAAAGCTTAGCCACAGTTCTGCTGAGCAATAACTCATTCTCTGGTAAGATTTGTGAACAATTTGGCCAACTAAATCAGCTTCAACACCTTGATCTGTCGTTCAATACTTTAAGCGGAACACCACCTTCCTCATTGTTCTCTTTGCCTAACATTAGTTATTTGAATTTAGCATCCAATATACTGACTGGGGAACTTCCCAACCATCTGAATTGTGGGGGAGAGCTTGGGTTTGTTGATATTTCTGCCAACAGGTTGATTGGTTCACTTCCTTCTTGCTTGGGGACTACTTCAAATGATAGAGTTATTAAGTTTGGAGGGAATTGCTTGTCTGTTGATATTCAACATCAGCATCCAGAATCGTACTGCAAAAAAGCTTATATGGAGATGAAAAATTCCGAGGGGAAAGAAATTTGGGTGTTAATCGGTGTAATTGGAGGAGCAATAATTGTTACGGTACTGTTGGTTCTTGGGCTTCTCATTCTGTATAGAAGATACCATTCGAGAGGGACATTGGGGCAGCATACAATGCCAAAGGTGATTGTACACGAAACAACACCAGGAGGGATATCCTCCGAACTCCTTGCAAATGCCAGGTTCATTTCTCAAGCAGCGAAACTAGGAACACAGGGTGCTCCATTATACAGATCATTTACACTAGAAGAGTTAGAAGAAGCCACAGACAAATTTGATAAGTCAACGTTTTTGGGTAAAGGTTCTCTAGGGAAGATTTATAAAGGAAGGTTGGAGAATGGCACTTATGTCACCATACGATCTCTGGCTCTGTTCAGAAAGGATTCAATTCGGAACCTTAAACTTCGGTTGGATTTGCTTTCAAAGCTTCGACACCCACATCTGGTTGGTCTCTTGGGTCATTGCATTGATGGTGGGGGACAGGATGATTCTACTGTTGACAGAGTCTTCCTTGTATACGAATATGTACCCAATGGGGATTTTCGTTCTCATCTCTCAGAAAGTTGTCCAGAGAAGGTTCTTACATGGTCAGATAGATTGGCAGTTTTAATTGGTATTGCCAAGGCTGTGGACTTCCTGCATACTGGGGTAATACCTGTCTCTTTCAGCAACAGATTAAAGACAAATAATATATTGCTAGATGAGTATCGGATTGCGAAGCTGAGTGACTATGGAATGTCCATCATCACCGAAGACTTCGAAAAACTTGAGGGAGAGGGAGACGGCCAAAAATCATGGCATATGACAAGGTTAGAGAATGATGTTTACAAATTTGGATTCATACTACTTGAATCACTATTGGGGCCAATCGTAACCGGAAAAGGAGAAGCATTTTTATTAAATGAAATGGCATCCTTCGGCAGCCAGGATGGTCGGCGACGGATTGTGGATCCGATTGTGTTAACTACCTCAACCCAGGAGTCCTTATCAATTGTGATCTCAATCACCAACAAATGCATATCTCCTGAATCATCAACCCGTCCCTCTTTCGAGGATGTCCTGTGGAACTTGCAATATGCAGCTCAGGTCCAGGCCACAGCCGATGCCGATCAGAAATCAGACGCCGCATCATCACAGTCATAA
>GWHTACFB002518
ATGGTTCTGGGAATGAGGACTAAAAACAGGAAAAGCCCCACTGTTCAGCTTGATTATCTGATCCATGTTCAGGAGGTTAAACCTTGGCCACCATCTCAGTCACTGAGAACCCTTCGTTCTGTTCTAATTCAATGGGAACATGGTGAGCGGAATTCTGGATCTACTAACCCAGTTGTCCCTTTGCTTGGGTCTGGTATTGGTGATGGAAAAATTGAATTTAATGAGTCTTTTAGGCTTCCCGTGACACTGATAAGGGAAACTTTCACCAAAGGCTGGGATGGTGATAGTTTTCAAAAGAATTGCTTAGAGTTCAATTTGTATGAACTTCGGAGGGATAAGACGGTGAAAGGTCAATTGTTGGGAACTGCCATTGTAGACTTGGCAGACTATGGTGCTGTTAAAGAGACTACAAGCATAAGTGTTCCAATGAATTCCAAGAGGAGTTTAAGTAACACAGCTCAACCACTTCTGTTTATTAAGATCCAGTCAATTGAAAAAGGTCGCACTGGCTCCTCTTCAAGGGACAACCTGTTGAAAGAAACTTCAATGGAGAGGAACGGTGGTGAATCTGTTTCCGCCTTGATGAATGAAGAATATGCTGAAGAAGCTGAGATTGCATCGATCACTGATGATGATGTTTCTTCTCACTCGTCTCTGGCTATTTCTTCTTCAGCTTTTGAGACTAATGGGGGTTTGTCCCCTCGTAGTGAAGAGAATGGATCACAGGCAATGAAGGATAGCCCAGGAGAGGCTAATGACCAACATCACTTAACTTCAAAGCAAGGGCTTGCTAAATTTGACACAAAGCCTGTGAATGAACTACGTGAAAGTTTGAAGGTTATTTCATCTTGTTCATCATCAACAGACTTATCGTCTGATATGGCAAGCCCAGAAAATGGTCGCGCTGCATTATCCAACTTCCATGAAACAAGCTTGACATCGATGCCAAAGAAAATCGTTGGCCATAGTGGTCAATCATCATCCTCATCTATAACTTATGAAGCTATAGAGGAAGACGTAAACACCAACATGAGCAATAAAAACTATGACAGTTTGGTGCTGGATGAAAAGGATGCTAATGGTGGAAGTGAAATTAACAGTAATGCTCTGCAAGGATCTAAACCAAATGGCTCTTCAGCAAGATTAGCATCCCCTGATCAACAGGTGGATGAGAAGTTGGGCTTTTCAATCTGCATGGAATCTCAAGTCACTCAAGAGGATAGTGATGAAGTTTTGAGTGTTAGCACAGAAGGAACGCACGAAGGTGCAAGTGCTGATGTTATTCATAATGATCCTGCAAAGGACATAAACAGAAAGGAACATCAAGAAAATGGACAAGGAGCACAAGTCTTCTCAGGAAGTGATGCACTTTCTTTCTGTGGGGAAAATTCTGGGTCAAACAGTAATATCCTAAACAGTGATAGATTGAAGCATGTGAGGTCTGTGCGATCACTTGTGGACTCAGGTAGGAGCAATGGATCAGTCAGGTGTGGTAAGCTGGGAGATGCTCAGAATGGCCCTCTAGGCTTTGTTAGCTATGAAAGAAAAGACACCAAAAGTTATCCAAAGGAGACAAGAAACATCACTTCCGATGGTAAAATCCAACAACTGGAACATAGAATAAAGAAACTTGAAGGAGAGTTGAGAGAAGCTGCTGCTATGGAGGTTGGTCTTTACTCAGTTATTCCAGAGCATGGAAGTTCCATTAATAAGGTCCATATTCCAGCTCGGCGACTTTCTAGGCTCTATTTCCATGCTTGCAAAGACAGTTCCCAAACAAGGAGAGCAAGTGCTGCTAGAAGTGCTGTCTCAGGATTAGTTCTAGTTGCAAAAGCATGTGGAAATGATGTCCCAAGGTTGACTTTTTGGTTATCAAATTCTGTTGTGTTGAGAGCCATTATAAGCCGAGCCTTCACAGAGCAGCAATTACCACTTTCTGCTGGGCCTTGTGTTGAAAGGACTGATGGTGGGAAGCGAAGCCACAGTAAATTATCTACACTTAAATGGAGGGATTCCTCTTCAAGAATGGAGACTAAAGGTGCTTTATGTGAAAGTTCTGAAGACTGGGAGGACCCTCGTACATTTATATCTGCATTGGAAAAGATTGAAGCTTGGATTTTCTCGCGGATCATCGAGTCTGTCTGGTGGCAGACTCTGACACCCCATATGCAATCTGCTGCTACAAAAGCAATAAATACAGGTTTGGATTTTGGCGCAAGTAAAACCTATCAAAGGACATCTAGTTTAAGTGATCAAGATCAGGTAAACTTCTCATTAGAGCTCTGGAAGAAGGCTTTCAAGGATGCCTGTGAACGGCTTTGTCCTGTTCGAGCTGGCGGACACGAGTGTGGCTGCTTACCTGTGCTGGCTAGATTGATAATGATGCAATGTGTGGCTAGATTGGATGTGGCAATGTTCAATGCTATTCTTCGTGAATCTGATGATGACATTCCAACTGATCCTGTATCTGACCCTGTTAGTGATGCCAAGGTTCTCCCTATTCCAGCAGGGAAAGCAAGCTTTGGGGCTGGTGCACTACTTAAAAATGCGATTGGGAACTGGTCTAGATGGCTTACTGACCTGTTTGGTATTGATGATGACGACTCATTTAATGACAAGAATGATCATGATAATGATGACGACGACGAGAGCAAAGACTATGATGCGTCCTTCAAGTCATTCCATCTTCTAAATGCATTGAGTGACCTCATGATGCTTCCGAAGGACATGCTCTTAAGCAGGTCAATCAGAAAAGAGGTATGTCCTACATTTGGTGCACAACTGATCAAGACGGTACTCACAAATTTTGTCCCAGATGAATTTTGCCCCGACCCACTTCCTGAGGTTTTGTTTGAAGCTCTGGATTCTGAGGACCTTTTTGAGGCTGAGGAAGGTTTTGTCACGGACTTCCCGTGCAGCGCAACTCCAATAGTCTATTTACCACCACCAGCAATTTCAGTTGCTGGTATTATCAGAGAGATTGGAAGCCAATCCCAGCTGACAAGAAGTGGGTCCTTGGTGCTGAGGAAATCGTACACTAGTGATGATGAGCTTGATGGATTGGATTCACCCTTAACTGCAATTATCGACAGCCCTCTGGCTTCTTCACCTATTTCAACTAAACCCTGCTGGTTATCCAAGGAAAATGGTAGTCAAAATGCTGTCAGGTATCAGCTTCTTCGTGAGATCTGGATGACTAGTGAGTAG
>GWHTACFB002519
ATGGCCGGACTCTGCGGCTTGAGAGTGGCGGCGCAACCGGTGGCATTGCGTTGTCTGGGGATCACCACCGCCAGCCGAGCTTACGGATCGGCGGCCGCGATCCAGTACGACTACGACTACGACTACGAAGAGTACGAGAGCGAACCGTACCGGGCGATCGAGGACTCGGAGGGAGCGGTACGTGGAAGGGGAGTGCAGTGGGTGATCATGGGGGATCCACTAGCGAAGAAACACGTGTATGCCGAGGGGCTCTCGAAACTTCTTCATGTACCCCACATTTCCATGGGTACCCTAGTTCGCCAAGAGCTCCACCCTCACTCCTCCATCTATAAACAGATTGCGAATGCTGTGAACCAAGGGAAGCTTGTTCCAGAAGATATAATTTTTGGTCTGTTGTCAAAGAGGTTGGAAGAAGGTTACTCCAGGGGTGAAACTGGCTTCATTTTGGATGGAATTCCGCGTACAAGAATCCAAGCTGAGATCCTTGACCAACTTGCTGATATTGATTTAGTCGTGAATTTCAAATGCACAGAGGATTCCTTATTGAAACAACCTATGAGAAATGGAATCTGTTCTCCAGGTCAAGAAATTCTCATGGGCAAGTCCGGGTTAAAATTAAATCTCCCATCACAGGACAATCTAAAATCTTCATGTGCTGATGCAGAAGGTGCCTGGAAAGAGAGACTTCGTATTTATGCTGAGCAGAGCAAGCCTTTAGAAGATTACTACAGAAAACAGAAGAAGCTTCTTGACTTTGAAGTAGCTGGTGCACCTGGAGAAACCTGGCAAGGTCTATTGGCTGCCTTGCATCTTCAGCATATGAATGCTGTCAGTTCTTCACAGAAGTTGACTGCATGA
>GWHTACFB002520
ATGGAGACGAGTCGGCAATACGAGCGTGTGTTCGATCATTTCGACAGCAATGGGGATGGAAAGATATCAGCGTCGGAGCTGAAGCATTGCGTGGGAGCAATTGGCGGGGAGATTTCGGAGGAAGAGGCGGAGGCGGTGGTGGTTTTGATGGACTCCGACGGAGACGGGCTGCTGGGAATGGAGGATTTTAAAAAGTTAGTGGAAGGAGCGGAGGAGGAAGAGAAGGTGAAAGATTTGAAAGAAGCTTTCAGGATGTATGAAATGGATGGGAAGGGATGTATAACTCCACAGAGCTTGAAGAATATGCTTCGTAGGACTATGATGTCATAG
>GWHTACFB002521
ATGCCGAAGGCGAAGATCGCACCGTCGATGCTGTCATCGGACTTCTCTAACTTGGCCTCTGAGGCCTCACGGATGCTTCAATGCGGCGCCGATTGGCTCCACATGGACATCATGGAGGGTTGCCTCAACTTATGTGCTTTCTTTTTCAGACACTTCGTCCCAAATCTTACGATTGGTGCTCCTGTCATTCAAAGTCTTAGAAAGCACACAACGGCATATTTGGATTGTCACCTTATGGTCACAAATCCTCTTGACTATGTGGAACCATTCGGAAAAGCTGGTGCTTCAGGTTTTACATTTCATGTCGAGGCATCCAAAGATAATTGGCAAGAACTTATCCAGCAGATTAGATCAAAGGGCATGAAGCCTGGTGTGGCTTTAAAGCCAGGAACGCCTGTTGAAGATGTTTATCCACTGCTTGATGGTGAAAATCCTGTGGAAATGGTTCTTGTTATGACTGTGGAACCTGGATTTGGTGGGCAGAAGTTCATGCCCGAAATGATGGACAAGGTACGTGCACTGAGAAAGAAGTATCCATCACTTGATATAGAGGTGGATGGTGGTTTGGGGCCTTCGACCATTGATGCAGCAGCGTCGGCAGGGGCAAACTGCATTGTTGCAGGAAGTTCAGTGTTTGGAGCTTCTGAGCCAGCTCAAGTTATATCACTTATGAGAAAGAGTGTGGATGAAGTGAAATGGTGGCTGATAAGGTGGGGATGGTTGGGAAATGGCAGGGAGGAGTGGGAGGGGTTGGCAATAGCGAGGGAGGGCGGAGATGGGTGGTGCTTGGGATGGGAAGTCTGTCCCATGTGGAAGTCGGTGGTGGTCCTCTTAGTCCTAGACATGGCAACTATGCTCACTAAGTGCCAATTGAGAGCTTTGATTTTCTTTTTCTGGGCAACTGTCTCTGCTGCAATTGGAAATGATTTGCTAAGCTGTGATACTCTCTCTCCAGATTACCATTGCAATGGTAATGGATCTCCAAATCAGTGCTCAACTTTCGCTATTCTTCGCACCAATTCATACTATTCCTCTCTTTCCAATCTCAGCTCATATTTGGGGATCAACCGGTTCGTGCTAGCTCAAGCCAATGGATTCTCTGCCGACGCAGAGTTTCTTCCCCAAAACCAGCCTTTGTTGATACCAATTGACTGTAAATGTAACGGTGCTTTCTTTCAAGCTGTGCTAGTTAAAATTTCCATCAGAGGCGAGAGCTTTTATAGCATTGCTGAGTCGTTGGAGGGCTTAACGACTTGCAAAGCTATTCGAGTGCAGAACCCAAGTGTTTCGCATTGGGATCTTGGTGACAAGGTTCAGCTGCTGATTCCAATCAAATGCGCCTGCCCGTCTTCCTCTGAGCTCGGTCAGCAAACCAAGCTTCTGATTTCTTATCCTGTGAGTCGAGGTGACACCATTTCAAACTTGGCCTTGAAGTTCAATGTCACTCCAGTGAACATCCTCTCTGCAAATAACAGATCCGGAACAAGTTTCAAACCAGAAAGGCTAGTACCAGTTTCTACTCTTCTGATTCCACTCAAAACCAAGCCTGTTTTTGGTTTTTTTGTGAAACCTCAGGAACCCAATTCAGGATTTCCATCAACCACCATCCCTAGAATCAATCCACACAAGAGGAAGTCGAAAATGTGGCAGATTGGACTTTATATTGCTCTTGGCGCATCTTTATTTGGAGCTGGCATCGTAATTGCAGCAGCCTTCTTGGTGATTCAATGGAAAGCAAGGACGAAAGCGAAGAAGAATATGGAGATTCCATGCAAGATGGTAGATTTGGAGCTTCAACAACTCAGCCTAAGCATACGAACCACGAGCGAGAAGAAAGTCTCATTTGATCAGGGCTCCCAAGACACTCTTGATGGTCAGATCATCGACGCCACACCTCACAAGATGGTGTTGGAGACATATACCATTGAAGAGCTAAAGAAGGCAACTGAGGACTTCAATTCGAATAATCTCATTGAAGAATCTGTGTTTCATGGCCGTCTCAAAGGCAAAAACTTGGCAATTAAGCGTGAAAAAACTGAGATTGTGTCAAAGATTGAGTTCGGGCTTTTCCAGGATGCAACTCACCACCATCCCAACATAATAAGGCTGATTGGGACGTGTTCAACAGACGGTCCTGATTCATTTTTGGCTTTTGAGTATGCCAAGAATGGGTCCCTGAAGGACTGGCTTCATGGTGGGTTGGCGATGAAGAGCCAATTCATCGCTTCATGCTATTGTTTCTTGAATTGGAATCAAAGGCTCAAGATCTGTCTTGACATAGCCACGGCCTTGCAGTATATGCATCAGATTATGATTCCAAGCTATGTTCACAGAAACATAAAAAGCAAAAACGTTTTTCTAGATGAAGAATTCAATGCAAAAATTGGGAATTTTGGCATGGCAAGATGCGTTGAAGACGGAGTTGATGACATGGCTTCTTGTTCAAGTGATCCTAGGTTTTGGAGTAAAGGGTACTTAGCACCTAAGTGTATCCAGCAGGGTACAACATCCCTGAGCAGCGATGTTTTCGCTTATGGTGTGGTTTTGCTTGAGGTGTTATCTGGGAAAACACCGATAATTAGGGACGATGAGAAAGGGAAAGGGAGTGTTTGGCTATCCGAGAAAATTAAATTGATATTAGAGTCAGAGAATGCAGAGGAGCTGAGGGAATGGATGGACAACACGTTGGGTGAGAATTATTCGTTTGATGCAGCTGTCACGTTGGCAAATCTGGCGAGAGCTTGTGTGGAGGATGACCCGGGGTTGAGGCCGAGTGCGGGAGAGATTGTGGAGAAGTTGTCAAGATTGGTCGAAGAATTACCACAAGGAGAGCAATTCTCAATCTGTGAAAGCTCTTCAAAACCTCTAGTCAAGGCTGCTATAAATTAG
>GWHTACFB002522
ATGGGGGCTTGTGCTTCAGTCCACAAGGACTCGTTTTCGAACATGAAGTTCCGACTATCATTTGGCTCTAAAACTGATAAGGTTGTGATTCCTTCACCAATCCATGACAGACCCATCGTCAATGGTGACCGTCCGATCGCCGATGGTGCTCTCAAATCTCAACGGTCTCCATCTCTGCCAGTTCGTGATTTCGGTAGTAAAGGGGAGACCTTTTTTGATTCCCAACCCTGGCTAGAGTCTGATTGTGAAGATGATTTCTTCAGTGTTAATGGTGATTTTACCCCATCTCGTGGTAATACTCCGGTTCACCAGAGTTCCTCTGCAGGAACCCCACAAGGCAATAGCGCCTTTTTTGATGACAAAACAACCAGTTCCAAACCGTCACCGTCACCGTCACCATCACCAACAGATGGGAAGAAGAAACTAGCTGAACTTTTTCGAGATAGCTTAAAAGGGGACCAAGATGTTGATGACCCAAATATACCAGTTAACCAAAATGTGTCAAATGGAAAAGTGGAAGCTAAGACTACTATACTTGGCCTCCCTCCAAGGTCTGAAGTTGGTACCCATTTTGTCTCTGGACCTAACTCTGTGTGCAGTAGTGAGAGAACTCTTAATGGGGTTTACAGAGATGACAAGGAGAAACCAATGAAATCCGTGCAGTGTTGTCTTCCAAGAATGCTTTCAAGCCGTAGCTTTAGTGAAAGGAAAAAGAAGATGGAGAGTCCTGCACGTAGCATTGGGTAA
>GWHTACFB002523
ATGGCTCACCATAGCTTGTTAAGTTTGGCTGCACTAGTGTTCTTGCTGATCATTGACCCTTATCGAGCATTTGGTTTGAGCCGTGGTTCTTTTGGGTTAACCGGCAGTAGTAATACTGTCATCACACCACCGGCTGGTATGTGCGCTGCTGCGGTGGCAATACATGGTTACAAATGCCAGGAGTTCAGCGTGAAAACAGAGGATGGGTACATATTAAGTGTCCAGAGAATTCCTGAAGGTCGCGTCGGAGGTGGTGGTGATGCGAACAAGAAGCAGCCTGTCTTATTGCAACATGGGGTTCTTGTGGATGGAATGACATGGCTGCTAAATTCACCTGATGAATCTCTAGCGTTCATATTGGCTGATAGCGGGTTTGATGTGTGGATCTCCAATACTAGAGGCACCCGCTTCAGCCGCCAACACGTCACCCTTGATCCTTCCAACCCGGAATTCTGGAACTGGACATGGGATGATCTTGTGGCACGTGAACTTCCAGCTGTTATTGATTTTGTGTTCAAACAAACTGGCCAGAAGATTCATTATGTTGGCCACTCCCTGGGAACATTGATGGCTTTGGCATCCTTCTCAGAAGGACAACAAATAGACAAGGTGAAATCAGCAGCGTTGCTAAGCCCAATCGCTTACTTGAGCCACATGACCACTGCACTTGGTGTTGTTGCAGCCAAAGCCTTTGTTGGAGAGGTCACAACGTTGTTTGGCCTTGATGAATTCAATCCAAAAGGAGAGCCAGTGGCCAACTTTCTCAAGGCTTTGTGTGCTGAGCCACATGTTGACTGTTATGATTTACTAACTGCAATTACAGGGAAAAATTGCTGCCTCAATGCCTCCACAGTTGAGCTTTTCTTGAAGAATGAGCCTCAATCTACAGCAACTAAAAACCTGGTGCATTTGGCTCAAACTGCTCGAGATGGAGTTTTGGCGAAATATGACTATGGAAATGTGAACTACAATGTAGAGCATTATGGGGAATCAAAGCCACCGGTTTATAATCTCTCCAACATTCCACATGACTTTCCTTTGTTTCTCAGCTATGGAGGCCAAGACGCGCTTTCTGATGTTAAAGATGTGCAAACTTTGCTTGACAGTCTAAAGTTACACGACCCGGACAAGCTAAGCGTTCAGTACGTGAAGGAATATGCTCATGCAGATTTCATAATTGGGGTCACTGCTAAGGATATTGTTTATAACCAAGTTATTACTTTTTTCAGAAGCCATCAATGA
>GWHTACFB002524
ATGGAGGGAGTGTACTTCAAAGTTTTGTTTGGAGTAGCACTGTTTATTGTTGTAATGATGAGTGAAGAAGCCGCGGCCGCGACACAACATGTAGTTGGGGGAAGCCAAGGTTGGGATGAATCTACAGACTACAAAACATGGTCTTCTGGTCAGACATTCAAGGTCGGCGATCAACTTGTTTTCAAGTACACTGCAGGGCTGCACAGTGTGGTGGAACTTGGTAGCGAAACTGCATACAAGAGTTGTGACATTACCAGCTCAGTCAATTCCTTGAATGGTGGCAACAATGTGGTGAAATTAAACAAAGCCGGTACTCGCTACTTTGCTTGTGGAACTTCAGGCCATTGCGGCCAAGGAATGAAAGTTAAGATTACGACAGTCGCTGCAGATGCTGCATCTTCTCCTTCTTCTTCCTCTTCTTCCTCTACTTCGCCCCCTTCAACTACTTCTGACGCTCCTGTTTCACACCTGTTTGCACATGTTTTGATGGTCACATTGCTTGTAGCCATTTCTATGTTCCTAGTATTTTGA
>GWHTACFB002525
ATGCCGGAGGAGTGGAGGCCGGTAGATGTAGTGATGGAGGCAGCGTCGGGACCTCATTTTTCTGGCCTACGATTAGACGGCGTCCTCTCCTCCGCTTCGTCATCTTCAACCCTAGCCGACTCCAACTCCCCCAAACAGTTCTTCGTCATCGGAGTTTCAGGAGGTACGGCTTCTGGTAAGACGGCAGTGTGTGACCTGATCATTCAACAACTTCATGATCATCGGGTTGTGCTTGTCAATCAGGATTCATTTTATCGTGACTTGATAGCTGAAGAAGCACAACGAGTGCATGAATATAACTTTGATCATCCTGATGCTTTTGACTCCGAACAGCTTGTAGAGTGCATTGAGAAACTCAAAAGTGGCCAATCTGTCCAGGTCCCAATATACGATTTTAAAAACCATCGCAGGTGTGCAGACAATTTCCGGCAGGTAAATGCATCTGATGTAATTATCTTGGACGGAATTCTAGTTTTCCATGACTCACGTGTTCGTAACTTGATGAATATGAAGATTTTTGTTGACACAGATGATGATGTGAGGCTTGCTCGTAGAATAAGGCGTGATATAGTTGAGAGGGGTAGGGACATAAACTCTGTGCTTGAACAGTACGCAAAGTTTGTGAAACCCGCTTTTGATGATTTTGTCCTGCCAGCAAAGAAGTATGCTGATGTTATCATACCCCGGGGAGGTGAAAATCATGTTGCCATTGATTTAATTGTCCAACATATCCGCACAAAACTTGGTCAGCATAACCTTTGCAAAATCTATTCAAATGTTTACCTTATTCAATCGACATTCCAGATAAGAGGTATGCATACGCTGATTCGAGATCATGATATATCAAAGCATGATTTTGTATTTTATTCGGATCGGCTTATTCGTTTGGTTGTGGAGCATGGACTTGGCCATTTGCCTTTTACTGAGAAGCAAGTGGTCACTCCAACAGGGTCAGTATATACTGGGGTTGACTTCTGCAAGAAATTGTGTGGAGTTTCCATTATTCGAAGTGGTGAAAGTATGGAGAATGCATTGCGGGCTTGTTGCAAAGGAATAAAAATTGGAAAAATTCTGATCCACCGTCATGGTGACGATGGGAAACAGCTTATATATGAAAAACTTCCCAAGGATATTTCGGAACGGCACGTGCTGCTTCTGGATCCAGTTCTTGCTACAGGTAACTCTGCTAACCAAGCAATTGATCTACTCGTACAGAAAGGAGTTCCAGAATCCCGCATAATATTCCTGAATCTCATTTCTGCCCCTGAAGGAATACATAGTGTGTGCAAACGGTTCCCTTTCTTGAAAATTGTCACATCAGAGATTGACGCGGCACTGAATGAAGAATTTCGTGTCATACCAGGTATGGGAGAGTTCGGGGATCGTTACTTTGGCACTGATGATTAA
>GWHTACFB002526
ATGCCTCAGTGTGCCCTTCTCAATCTTCCACCCTCTCTTCCCTCAATTAATTTTACGTCTCTTTCATTGCTTGACCTCTCCAACAATGGCTTCAACTCCACAATACCCCATTGGTTGTTCAATCTTAGCACCCTTGCCCAACTTGATCTCTCAAAAAATTATTTCATTGGAGGCCAGTTGTCAAGAAGCCTAGGGAAGCTCTGTAATTTGCAGATGCTGCAACTTTCATACAATAATATCACAGGAGAGGTAACCGAATTCATCAATAGTTTGTCTAGATGCCCCGATAGTAGGTTGGAGACATTGGACCTCGGAAACAATCAACTGACCGGCAACCTGCCAAATTCGTTAGGATTCCTAAAGAATTTGCAGTCTCTTTTACTCCGGAATAACTTGTTCAAAGGGTCGATTCCGAACTCCATTGGAAATTTGTCTTCTTTGGAGGAATTATACCTCTCCAACAATCAAATGATGGGGAGCATCCCACAAAACCTTGGGCAGCTCTCGTCGTTAGTTGTATTGGAGCTCTCTGAGAATTCATGGGAAGGTGTTGTTACTGAAGCTCATTTTGCAAATCTCTCAAACTTGAGGGAAATCTCAATTTTTAAAGGATCACCAAATATTTCAATGATTTTCAACATCAGTTCTGATTGGATTCCTCCTTTCAAACTCACATACATCAACATCAGATCATGCCAGTTGGGACCCAAATTCCCAACATGGCTTCGAAATCAGAGTGAATTGAATACTTTGGTTCTCAACAATGCTAGAATTTCAGACACCTTACCAGACTGGTTTTGGAAGTTGGATTTGCAGCTCAGTGATCTAGAGGTATCTTATAATACCCTAAGTGGACCAGTGCCTAACTCATTACGGTTTAATGACTTTGCCAATGTTGATCTTAGTTCAAACCGCTTTGAGGGTCCTCTCCCGCTCTGGTCTTCCAATGTGAGCACATTATATCTGAGGGATAACTTGTTCGTTGGACCGGTTCCTCTAGACATTGGTGAAGTAATGCCCCAGTTAACAGACTTAGATATCTCTAGGAACTTTCTAAATGGTAGCATTCCCTTATCCATAGGTAATCTGACTGCTTTGACAAACCTAGCAATCTCAAACAATTATCTATCTGGAGAAATTCCTGACTTTTGGAATGATATGCCATACTTGTACTATATTGATATGTCAAACAATAGTCTATCTGGTTCAATACCAAACTCAATAGTGTGGGTATCGTCCCCCATGGCGGCAAGGCTCCTCACTCTGTGCCTCTTCCTCATGTGCGGCACACGTGTTCGATCTGAGGTCGATGAGACCAGCACCGGCATTCAGCTCACAACGGAGGCGCTCGGTTGGCCGTCTTCCGCCATGTCACTCTACGACGGCGGCAACTTGGGAGTCGACGATGAAGGAGACGTAGAGGGTGAAATGGGTCGAAGGTCACTGAGAGAGCACCGGGAAACTCGACAGAGCTTGAAAGAAACTCTTGAAATGTGA
>GWHTACFB002527
ATGTCAGGAACCTTTGAATGGGATGACGACCAAATTGAAGATGGAGAGGGGAATCTTTTGAACAATAGTAACGATTTGCTCTTAAATGGTGAAGTCCCTGAACCAAGATCTGTTACCAGGAAGCCGAATGTCCAAAGACAGAGGAACCTAGGCATTCAGTGCAAAGAGAAATTGCAAGGGGAAATGATGGGTGCAGAATTTTCCAATTCAAGTTTAATTTCGCACAATTCTAAGGAGGTTGGTGCTGTTGCTCAAGTATCTGAAATGAAATTTGTCAAGGAGATGGATGTTCAGCTAGATGCAGAAACATCTGGGCAGCAGTTAGATCCTGGTCCCATTGGAAGGGATGTGCCAGATATATTTGATGTTGGTTTTGATACTCAAATGGCTGCTGAAGCTATGGAAGCCTTGTTTTACGCACCCCCTCCCAACTCCAACGTTGATTACGCTCATCAAGATACAGAAAACAGTGTTGAAGATTCTTCAAAAGGTTCCTTTTCTACAAGGGTTTGTTCTAATTCTGGAGTCACTGCAAGAAAAATGAAGCAAACAAATAGGCCTTCCAAGAAGTTGAGTGGAAAAATCTCCAGTTCATTTCAAAGGAACACAAAAAATCAGAAAGAGTTGGATCCAGAGTTACCAGAAGCAAAGAAAGTGAAGAGGGGGAAGTCATTGGCTGAAAACCATTTCAATTCTGGGAACCCCACCAATGCAAAGAAACACTCATGTGGAAGCTCATTTAAATTAATTGAACTAGGAAAGGAAGATAAAGCTTTGGAGAGTGATAACATCAAAGAAGTTGACAAAAAAATTTCATCAATATCTGTGAAACATGACTCACTTGGAGAAGGGCCATTACAAGGGACATGTACGAACTTTTCACTCATTACTCACCGGACTAGGCGGCGGTCATCAATATATCTGTCGAAAGAGAAAGAGGATCCAATAAATAGTCCTGGGCAAAGTATGAGTGGTGCTATGGAAGTTGGTGTCCTTAAGAAAAGAAGGAAGAACGATCAAAATGCTGATATGTTTCGAGTGTTAAAAGTTGGAGGAAAACGCTGCAAGGTAGGTTTGCATGTGTCCGAGGAAGCTACAAACATAAAAGTGAATCAACAAGCACAAAAAGAGCTTGATGTAGATCCAGGTGACATCCATTTGAAGCTAGATGTATGGAGTTATCCCAGAGGGAAAAGAAAAAATCGAAATGTGCCATGTCATTCAAAAGGAGTAACTGCCACCTGTCTCCCACCCACATTGGTTGAGGGAGAAAAAGGCAATGAGTATTCTATTGGAAGTCACAAAAAGACACAAGGGAATTCTGAAACCAATTGTTTCAGCTTGGATGTAATCAGAAAACCACGATCGTCAGTACATGCTTGCCAAAAGCGAACTTTACTGGTAAAGAAATGTGACGAAAGCTTTTTAAGGCAGAGCTCATATGAACGAAGTTCAGCAGATGTTGTTAACTGTAGTTCTGTAGTCATGGTTGAAAAAATGACTTCCATAGACCCAGATAGAGTCAAGGCCAGGAATGCTAAGGCATCTCTTCCAAAATATCCTAGCCCTGTCAACTTTACCGAAAAGGGTGATGAAAATTGCAAGCAATTTTGCAACAAAAGTCTTTCAAGATTCCCCCTTATGAAAGAGCTTATCAGCTTGGGGATTCCTGGTCCACTACCTCAGTCTGCATCAAAATATTTGAGAAGGCGAAGAGATATGGCTAGTGTTCGTGTCTTGTTCAGCCAAAACTTGGATGATGATACAATTAAGCAGCAGAAAAAGATTTTGGCACGACTAGGCAGTTCCATAGTATCGTGGTGTTCAGATGCTACACATTTCATAGCTGATGGATTTTTGCGGACAAGGAACATGTTGGAAGCCATTGCTCTTGGTAAACCAGTGGTGACACATTTATGGCTTGATAGTTGTGGACAAGCTAGCTGTTTTATTGATGAGAAGAATTACATCCTGAGGGATGCTAAAAAGGAAAAAGAAATTGGCTTTAGCATGCCAGTTTCATTGGCTCGTGCAAGACAACATCCACTTCTAAAAGATCGAAGAGTCTTCATTACCCCAAACACAAAACCTAGTAAAGAGTTGGTTACAAGCATGGTTGAAGCAGTGCAAGGTCGGATAGTTGATATAATTCAGAAACCTGAAATGAAGAATGAAACAATCCCAGATGATCTATTAATCCTTTCTTGCGAACAGGACTATGCAGTATGCACGCCATTCCTTGATAAAGGAGCAGCAATTTACAGTTCAGAGCTTCTTCTTAATGGGATAATCACGCAGAAACTAGAGTTTGAGAGGTCAGCATGGCAAAAAAACCATAGTATTTTCTATCGTTCTTGTTTTATCCTTATAGACAGGAATATAGGTAGAAAACCATATGATTTTATATGCCTATATGCATGA
>GWHTACFB002528
ATGACAACTCTCTTTTCTCGGCGGAGGAGATCGGCATTAGATATTATAAAGCTGCTCTTAATAGAATTATTATCTGGCTCAAAATCAGACCATAAACTCAAATGTTGGCTTGGGGACGAGTGTCAAAGCACCGTACCTTTTGATGATACCATCGAGCTCAGAAGTCCCTCCGTGGAAACTCAATTGGAGAACCTTGATGGTGATACTGAGGTACTAGATATTCCAGATTGCATTGAAGATATAGCAACTCAGATGGCAGATGACTATGAGGATGAAGTTGTGCTTGACAGTGATGATGAAACAGTGCATAAAACTGTGACGGGAAGTAAGATTTCAATTAGGAACATGTTTGATGGGAATAAGCGATCTGAAACTAAATGTGAGTACCAAGATGGCAAAAAAGACAGTGCGCTGCTTACTTCTGAGTGTGAGACTGCAAAGCTAAACGACAATGAATCTCAAGAAGCTGGAGAGTTATCACAAGCTAATGCGTTGGGTTTTCTGGATCACTATCTGTCATTTAACAATATGAATTTATCTGAAGAAAACTCATTGACAAAGGACAGGTAG
>GWHTACFB002529
ATGGCTATTCCTCCATCAAAACGTTTAAGCAACAGCACTGAAACTACCCTCAGTGAGGTTGAAACAACAAGGCCATGGTCCGATCTGCCTCGTGATCTTCTCTCACCAATTGCCAACCGCCTAGGCCTAATCGAGCTCCTAGGTTTCCGTGGCGCATGCAAAGACTGGAAAGCTGCTTCCTCTACAGCTTCGGCTAAAACTGAGTCCTCATCGGATCACCGACCCTGGTTCATACTCTACGGTGAAAATTCCGAATGTATCTTGTACAACCAATTGGACAAGAAAAAGTATACCATCAATGTCCCCGAGCTAGACGGAGCGACTTGCCTCGCATCGAACCAAGGTTGGCTTCTTCTCTCCCGGGAAGGATCAATCTTCTTCTTCTGTCCTTTCTCTCGAGCAAGAATTGAACTTCCAAGCTTCCCTCACTCTGACCTCTCCGGCCACAATGCAGCTCTCTCAGCTCCACCCACTTCAGAAAAATGCGTTGTGTGTGTGATCAACCGCCACGATCACCTGATCGTGGAGCTAAATGTTCTTCGTCGTGGCGAGCAAACGTGGACTAAGGTCAATTACGATTGTCCTGAAAATGTCTTAGGTGTTGTTACAGGGACAACTTACCATGAGGGAACTTTCTATTTCTTGGACAATAGAAGCAAGCTATTGACATATGCTGTGAAGAAGAAGAAGTGGGTACTGTATACGATTGTTGATAGCTCGAGCGCGTCAACCAATGATTGTCTGCCATTTGCGTACAGGACAAACTATTTCAGGAACTGGGATATGAAGAGGTGCTTGGAATTGGGAGAGGATGTTTCGGTTTCTACTTGTGGGACAGGAGTGCGAAGTTTCAGCGGTGAGTATGATATGGTTATCAATAATGAAAGCATCGCGGCGGTTTCGAAAGAGATTGAAAGTCCGCGCCAGCTCAAAGGGATATGGATTGAATCTCGGTTCCTTCAGATCCCTCCCAACCAGAGCTGGTGA
>GWHTACFB002530
ATGAACAATCGATCAAATAGCAAGATAATCGTATCAAGCCATGTGAACAGTGGGAGACCTTCAGAGGAGAAACTTGGTAACCTGATTGCTTGCCTTCAATCTACAGGGGCTGACGTCATCAAACTGTTGATTGATGTTGTTTATATTACAGATGTAGCTCCAGTTTTCCATATGCTCACCCATTGTCAGGTGCCACTAATTGCTAGAGCAGTTGGTGATAGAGGTCTTATAAGCCAATTATTGGGCCCAAAATTTGGTGCTTTCCTAGTTTGTGGATCTCTGGGAGGCACATCCGTAGCTGGCTTGCCACCTCTTGTCAGCATTAAACAAGTTTACAAGCCTGAATATATCAATGCAAATACCAAAGTATTTGGTCTCATCTCAAATCCAGTTGGCCATAGCAAAGGCCCTCTTTTGCATAACCCTGCCTTTAGACACACAGGATATAATGGAATTTATGTTCCGATGCTTGTCGATGATATCACGGAATTCTTTAGGGTCTATTCATGCACCGACTTTGCCGGATTCAGTGTTGGAATCCCGCATAAGGAAGCAGCAGTAGAGTGCTGTGATGAAGTCCATCCACTTGCTAAGTCCATAGGAGCTGTAAATACCATTATAAGGAGACCTACCGATGGGAAGCTAGTTGGTTACAATACCGATTGTGAGGCTTGTATAACTGCAATCGAGGATGCCTTGAGAGAAAAACTAGTTACCAATGGAGGAGCATCACAGACCTCTCCTATTGCCGGGAAAGTTTTTGTGTTGGTTGGAGCTGGAGGTGCTGGTAGAGCGCTGGCTTTTGGTGCAAAAAGCCGAGGGGCAAGGGTCATCATTTTCAACCGCAATTATGAGAGAGCAAAGGCACTGGCACAAGCAGTTTCTGGTGAAGCTCTGCCTTATGAATGTTTAGACATGTTCCGTCATGAGAATGGAATGATTCTCGCAAATGCTTCTGCTGTGGGCATGCAACCAAATATAGATCAAACTCCTCTTTCCAAGGAGGCATTGGGAGCGTATGAGCTGGTTTTTGATGCTGTTTACACGCCTAGAAACACTCGGCTCTTACGAGAGGCTGCAGAGGTGGGAACCACAGTGGTGAGCGGAGTCGAGATGTTCATCAGGCAGGCTCTTGGTCAGTTCAAATTGTTCACTGGTGGATTAGTGCCAGAAGAATTCATGCGCAAGGTCGTTCTACAACAATTTTGA
>GWHTACFB002531
ATGAGGACACACAATAGACACGTTGGGAACACCTTATTTCCAAAGCAGGTTCTAACTGGCAGTACGGACCCCATTATTGATAGGATAATCTTTGCATGTACCTCCTCTAAAAGAACAGGTCACATGGCCCTAACCCATGTGAAAGGAAAAAGATGCAATTGTGGAAGAAAAGCTGCAGTGTTCATATCGAAATCAGAGAAAAATCCAGGGAGGCTGTATTTCAAGTGTGCAGATAGGATGTGCGAGTACTTTGGGTGGGGAGCGACTTCGACTGGGAATGTATCAAATATCCAAAGGAAAAGTAAAGCTAGTCATATGAAGAATGAAGATGAGAGAGGCTATGATTACGATGTTGACAAACTCAATGAAACTATAAATAGATTGGAACGAGTTGAGGCAAACCAAGAAGCTATGAAACTGTTTATGTTCACAACCATAGTGTTGATTGGTTTTACCATGCTAATAGCACTACTGAAGTGA
>GWHTACFB002532
ATGGCTTCTTCTGGAAATGATCGTGGGTCGTTGTCGAGCCACAAGGTGGAATTCGAAACCCAGAAAACGATTTGCCAGAACGACGGCTCTCTCACTCTCAACAACAACAACAATAACCAGCAAGGTGAAAAAGATGATTTGTCTATTCAACTATGGCACGCCTGCGCCGGGCCTCTGGTGAATGTCCCAAGCGCCGGTGATAAGGTGTTCTACTTCCCTCAAGGTCACATAGAGCAGGTTGAGGTATACACAAACCAAGATGGCAATGTGGAGATGCCAATCTACAATTTACCTTCTAAGATTCTCTGCAAGGTTGTCTATGCTCAGTTAAAGGCGGAACCTTACACAGATGAGGTGTTTGCGCAGATCACTTTGCTTCCAGAGCAAGAGGGGACTAGTCCAGAGAATGGAATAGCTGAATCTGTGCCTCAGAAAGTTAGGGCATACTCTTTCAAAAAGAGTCTCACTCCATCTGATACGAGCAAACATGGTGGACTCTCAATTCCTAAGCGATATGCTGATCAATGCTTTCCTCCTTTGGACTCGTCTCAGGAACCACCTGCACAGGAACTGGTGGCAAAGGACTTGCATGGGTCTGAATGGAGATTCCGCCATATATATCGTGGGCAGCCGAAGCGACACTTGATTACTAGTGGTTGGAGTGCATTTGTGAGTGCAAAGAAGCTTGTTGCCGGGGATGCTTGTATATTCCTGAGAGGAGAAAATGGAGAACTTTATGTCGGGTTCCGTCGTGCAACAACACGACAAACCAATATATCAGCATCTGTCCTATCCGGTCACAGCATGCAACATGGCATACTTGCCAGTGCCTTCCATGCCATTTCCACCGGAACAATGTTTACTGTGTATTACCGTCCATGGACAAGTCCTGTTGAATTTATAATCCCTCATGATCGATACATCAAATACACCACTGAATATCAGTGTTCAGTAGGAACAAGATTCAGAATGCTGTTTGAAGGCGAAGATTGTGCCGAACAAAAGTGCTCCAGATTTTCAGGGACTATAGTTGGCATTGATAATATTGACCGCCTTAGGTGGCCTGGTTCAGAGTGGAGATGTCTCCAGGTGCAATGGGATTCCCCGTCTCATGACCCTTTTTGCCCTCAAAGGATTTCTCCTTGGAGCATCGAACCCATGGTGGAGAAGTACACTTCCCTTCTTCCACATCAAAAGAGGGCATGCCCTTTGGACCCATCAACTCTTCAGTTTCCTGTTGGCTCATTGCAGGGTTCAGTTGAGCATAAATTGAAAAGACATTCAGGGGTCTTGCAAGGTCAAGAAATCAGAGCCATAGGTGCTCGTGAACAGGGCTCATTAGGGAAGCCCATTTTATCCCCTTTATTTCCCCAACCAAATCCTATTTGGCACCACCGGCAAGTTGGATATGAACCATTTTGTCACTCTCATGCCAACACAATTTCAATTCCTAGTGGAAATCCTCCTAGTCCGACGCTTGCTTACCGGCCTCCAACATTTACTTTCCCACAAACCAAGACCACTGAGGTGAGTACAAGCTTCTCTATCCCAAAAGTCAAGTCTACTAGTTCTGCGCATCAAGACTGGAATGAAGAGAAGAAGGATGAGATTAAAGCTCCAATGGGCAAACCAAACGGCAGTGACAAATACATGCTTTTTGGAGTTAATATATTTAGTCGTCCTCTGGAGCTCCATTCACAGCAAGTTGTCTCTTCAGTGGTCTCCCAGTCTGGCATTTCTGAAACTATTCAAGTCTCCGAGCCATCTAAGAGTGTTTCAGGCTGCCTTCCAGAGAAACAATGCGAGAACTGTTGTCCCATTGCTAACCGGAGTTGCACAAAGGTACTGAAGCTTGGAACTGCTCTTGGAAGATCAGTGGACCTCACACGTTATGATGGGTACAATGAACTCATTCGTGAGCTTGACCAAATGTTTGATTTCAATGGGACATTGATCGACATGAGTAGTGGCTGGCATGTAACCTATATAGACGGTGAAGGGGACATGATGCTGGTTAGAGATTGCCCGTGGATAGAATTTCGGGCTGTGGTGCGCAAGATGTTGATCTGTCCAAAGGAATCTGTTGAAGAATTGGATCGGAGTTCACCAAATGCACCATCATCATAA
>GWHTACFB002533
ATGAAAAAATCTGCGGGGATGGGGATATCAGTCTGTACAGAAAGATCCAAAGACATGGCTATGATGAAGTATACTTCTACTCGGACCTCCGAAGAGCAGCCATGGCTTCCATCAATGCAAGCTTTGAGGGTCTTTCTTGCTGAAGTAGAGAGTGCGCATCCACTCGGACTTCCGAGAGACAGCCTTGTTTCTGCTCGGACTTCTGAGGGAGAGCCTTCCGAGGGACAACTCTTGCTCTCATTAGTGCGGGTCCGAAGAACAGCCCTTGATTTCATCAATACGAGCTCCGAGGATCTTTCTTTTCAAAGTAGAGTGGACTCTTACTCGAACTCCCGAGGGATAGCCTTTGCTTCCATTAGCTGCCGAAGTAGAAGTGTGCATCCACTCGGACTTCCGAGAGACAGCCTTGTTTCTGCTCGGACTTCTAAGGGAGAGCCTTCCGAGGGACAACTCTTGCTCTCATTAGTGCGGGTCCGAAGAACAGCCCTTGATTTCATCAATACGAGCTCCGAGGATCTTTCTTTTCAAAGTAGAGTGGACTCTTACTCGAACTCCCGAGGGATAGCCTTTGCTTCCATTAGCTGCCGAAGTAGAAGTGCACATCCACTCGGACTTCCGAGGGACAGCCTCGTTTCTGCTTGGACTTCTAAAGGACAGCCTTGTTTCCGCTCGAACTTCTGA
>GWHTACFB002534
ATGATATCTTATGAAGGCCCGATGATCGAGGCTATCGCCAATCTCGATGACGATGATTGTTATCTGGACGACATCCTCGAGCCAGAGGGTGAGCAAGTTTACTATGGAAGTGCTCTCGATCCAGAGGGCAGAACATTTATGACTCATGGCGAAGATCCCTTTGATCCAGAAGGAGGAGAAGAGTACTACGGAAGAGGAGGACACCATCTTTATGTGGCATCTTATTTTGAAGAGACCGAGGAGATGGTTAACTACGAGCCTCCAAGAGTGGAAAAAGATCCGGATCACTATGCCAAAACCTTGCAAGACTGTGTAAAGTTCAAGCAGTTCTTTGACCAGCTTGGACTTTCCAAGGAGGCAAGAACAGAAATCACCAAGTCTATCATTAATATAGCCAAGGCACACCATGAGGAATGCATGTCGACTGAGGGATCTATCCCGAGGAAGGCAAAAGAGCAATCTAGTGCCATTACTTTCTCCGAGGTTGATCGGAAGTATCCTTTTTCTCACAATCGTCCGCTTTATGTGACTGCTTTTATTAACGGAGTTGAGTTTAAAAGGGCCTTTCTAGATAGTGGAGCCTCCATCAACATTATGACTCGCGCTACTCTAGAAAAGGCCGGAATCTCTGAAGAACGCATTGTGAAGCAGCCGATAGTCATCACTGGCTTCCGTGGAGAAAGGAGAGTTACTATCGGATGTGTAACAGTTGATTTAGCCGTCGGAGAGATTCACTCGGCCACCAAGTTCCATATTATCGATTCTGAGGCAAATTATCACATCATTTTAGGGAGGACCTGGATGCATAGATATGGGGCTGTACCATCAAGTTATCATCAGTGTGTTAAGGCTAAATGGGGAAAGAAGACTGTGACAATTCAAGCTACAGAAAGGCCTTTCGAGATCCATGAAGCTCATTATTCTGATGCCATCTACTTCACTGAATTGGCTATTGAAGAAGTTCCCACCACCTCTAAGCCTCGAGGGGTCAAAATTCCTCATTGGGAGGATATCAAAGATGACAAGGAGTCGATGGCAGAGTCAATCACCGACTCCGAGTCAAAAGAAGAGCCTCCTGAAAATGATATAGTAATAAAGCCTGAAGTGGCTCCAGAATGTATGCAAGATGGGCCGAAGCCTCAGCCCGAACAACTTATTGAAATAGATCTGAGTGATGGACAAGATGCACCGAGGCCGGTATTCGTAAGTTCGAGCCTTAGCCCAGAGAAGCGGGAACAGTTGTTAAAGTTGATAAGCCGATACTCAGATGTGTTTGCTTGGTCATATAAGGAAATGCCCGGACTAGATCCTGACCTAGTCTCCCACTATCTTGATGTGTTCCCAAACTCCAAGCCAATTAAGCAAGCTGCTCGAAAATATCATCCAGATCTCGAAGAGAAGATTAAGGAGGAGATTGAAAAACTTCAACAGGCTGGTTTCATCCGGCCAATACAGTACCCCACGTGGTTAGCAAACATCGTGCCAGTAAAGAAGAAGAATGGCCAAATCAGAGTATGTGTAGACTTTCGAGATTTGAACAAATCTTGCCCGAAGGATGAATTCCCTCTTCCTCACATCGACACCCTCGTGGATACTACCTCGGGACACCAGATGTTCTCATTCATGGATGGATTCAGTGGATACAATCAGATTAAGATGGCTGAAGAGGACGCAGAAAAGACTGCTTTTAGAACACCTCTCGGAAACTTCTTCTATACAGTCATGCCTTTCGGACTCAAGAATGCCGGTGCAACTTACCAAAGGGCTATGACTGCAATCTTTCATGACATGATCCATCATGAGGTGGAAGATTATGTTGATGATCTAGTGGTGAAATCCAAGAAAGAAGAAGACCATCTCCGAGACCTTGAGAAGGTATTCAAGAGGTGCCAGAAATTCAAAATGAGGATGAATCCTCTCAAATGTGCTTTCGGGGTGACGGCCGGGAAGTTCCTCGGGTTTCTTGTACATAGGCATGGTATCGAGGCAGATGAAGACAAGGTCAAATCTATCAGAGCAATGCCTCCCCCGCATTCTCAGAAGGAGTTAAAGAAGTTCCTCGGGAAGGTGTCTTATATTCGGAGGTTTATCCCAGCACTGGCAGAGATCTCTGCGCCTTTCGGCTCTTTGTTAAAAGGAGATGCCAAGTTCGAGTGGAACCAAGAGCACCAAAAGGCCTTTGAGAGAATCAAGGCGACCTTGACCTCGCCTCAGACCATGATAGCCCCGCAGCTCGGGGTGCCTCTAATGTTGTACTTAACTTCAACCCCCAAGTCCATAGGGACATTGTTGGTCCAAGATGTAGCTGGAGTAGAACGCCCGGTGTATTACATCAGTCGGAAGATTCGAGGAGCAGAAGTCCGATATACTCCGGTAGAGAGACATTGTTTAGCTTTGGTATTCACTGCCCAAAAGCTCAGACATTACTTCCTAGCACATCAGATTCAAATTGTTACTAGAAGTGATCCAATCCGATACCTCCTCAGCAGGCCTGCTCTAACCGGGAAGGTGGCAAGATGGTTGTTAGCACTGGGTGAATTCGAGATCACATGTGTAGCCCCCAAGGCGATCAAAAGCCAAGCCTTAGCTGATCTCCTTGCCCAATTTCCAAGTGGTGACTATGAACCAGTGAATGAAGAATTAAGAGGAGAGGTGCATGCAGCTATAGCTTCCGAGGAAAGCTTCTGGACATTGAGCTTTGACAGAGCAGCAGCCGGAGGGAAGGGAGGAACCGGGATAGTCCTTACAAGCAAAAGTGGGGAAAAGTTATATTTGTCTTATAAATTGGATTTCCATTGTTCGAATAACGAAGCCGAGTATGAGGCTCTTATTTTAGGCTTGATAGCAGCTGAGAAGCATAGTATCAAGAAGATTCGGATCCGGGGGGACTCAAAGCTGATAGTGAAGCAAGTTTCAGGACAGTTCGTCTTAAAGGAGCCTGCCTTGGCCACATATCGAACAACAGTCCAAAGGCTTCTTGACAAATTTCAGAAGGTCGAAATAGAGCATGTGCCTTGCTCCGACAACAAGTTTTCAGATGCCCTCGCAACATTAGGGGCAAGAGTTGACATTCCAGAGGAAGAGGCAACAATTGTTATCAAGAAGGGAACAGAACCTTCAATAATACCCGAAGACAAAGACCTTCCGGAGGACTGGAGAGGAGAAGTCCTCGAACAACGCAGAAGCAAAGTTTGA
>GWHTACFB002535
ATGGAGGAGGAGCAGAAGAAGAAGAAAGACGTGATTCGATTGGAGCGGGAGTCCGTAATTCCAATTCTGAAGCCGAAACTCATCATGACGTTGGCCAATCTCATTGACACATGCCTAGCAAGAGGAACCAAACGTAAATTGAAGCAGCGCACACTTCTTCAGTTAAACTTCTGCTTACAATCAAAAGTTAAAACTCGCTCGAGTGATTCAGATCATGTAGGGGCTAATGTTGTTCCGAAGGGTCCTGATAACATATTATGTGATACCATTCACAAATTGGATGGCTTTGTTGATGGTGATGAAAAAGCCAGTATACAGTGCAAATCACTCTTAAATTCTGAGTCTATTTTGTGCAGTGATGGTTCAGTCGAAAACCTGATCAATGGTGACGTTATCAACCGCAGGGTTGGTTTGCCATCATTGCTTCCTAAGAATGAGATGCCCAAATATGAAATGGCTGAAACTATGGATGACATATCTGGAAGGGTCCTCGAAACTTTCATTGTTGGCTGTAAATTCAGTGATGATGTAGAGTTAAATCATGGGAAAAGTATCACACTTTTGAGGAATCCTGATAATATTAAGGATTGCAATGCTATCAAGGTTCTTTCTGCAGATTCTGGATGCTTTAAAGTACTTGGTTTTCTCCCTCGACAGTTGGCTCAATATCTGTCTCCTTTAATGGATAACTACTGCTTGAGTTTTGAGGGCTGCATAACTTCCGTTCCAAAACATTCTCTTGATGTTGTCCCAATTCAAATCATATGTCAAAATGAGATATTTTTTGGTGAAAAGGAATATGACAGTATTCAGGTTGTTAAATCTTTGTGGAAAAATGCTTTCCATGTAGCTGAATCTGCAAAGTCTCATCCACCGACCATGACAAAATATCAGCAGAACTTTTCTCTATTGATACAAGAGGTTTTAAGGAGCTATCCTCATCTTCTCAACTACGCTGGAAAGATTTTCTTGGAAACTTTAACTTCACGTTCAGATGATAGCCAGAGACTTTTTGTTCGGCTGTATACAAGAAAA
>GWHTACFB002536
ATGCCCTCAAACAGTTGGAGCAAGTTTCAGAAAGAGACAGAGAGACCTGATCGAGAGAAGCATGAGAGAAACCACGGGAATGAGGGATGTTCCGAGATAAATCTGAAACTGGGAAGAGCAAAGAACATGATTCAAAGAGGGAAAATGAGAAGAGAGGGAGAAGATAGAGGGTTCGAAGGGGAAGGGAAGGGTTTCAATGTCTCTCTTTGGACACTTCGACGGTATGGCAAGACTGGTTCCGTGATAATAACGATCAACGTGGTATGTTTAATACTAACTGTGTTTATAAATAGGGGTTCTCACGAGCAGCAAGCTCAGCCAAGTCCACAAGAGATTCCTACAAATTCATGGTATCCTTCTTTTGTAGTTAGCTCTCCAAGTTCTTCCCGCCCAACAACTCCTAGTAGCACATCTTCTAGTAGCTTCAGTGTACAAAGGCCTGTAGATCGGCCAGAGTCACAATCTCATGTTTCGCCTGCAGTGGCTGTTGGCATTATTGTTCTGTTAAAGGATAAGAAGTAA
>GWHTACFB002537
ATGGCGGCTGATAAGAGGAAGAAACGATTAAGCAATGCCAGCATTGCTAGTTCTCGGGAGCAGGACAGAGCAAAAAAGAATAAATTGGAATTGCTACAATGTGATTTGAGCGTGAGATCCAATATTTCTCTTGAGTGGGACGACAAGAAGAAGAGTGTTGTTGCCAAGAGGGAACAGATTGGCTTAACACGGAGAGACTTGATTCCATTCATTGGTAATGTTCCTCATTGCCACAATATCTTGGCAGATGTTCTTGTTGTTCCTCATGAAATTTTTGAGTTGGACAATTTGAAAGGGGTGCTCTCTTATGAGGTAACACGAATTTCATGGGGTGCTTCACTTTGTTATGGTAATCGTCATCCTGATGTTGTTCTTCATCAGGAACAATGCTTCAAGGCAAGTAAGAAGGTATACTATTCAGAGTTGCAGAAGTATCATAATGGCATGATTGGTAATTTACTGACGTGGAAGGAAAAATTGGCTAGCTGTAAGAATCCTGAGAAGGAAATTGTTCACAAGATATGGAGGTCAAGAAAGCAAGCTGAGAGAAGTATCCCTGTTGATGCAAATGAATCTAGATTTCATGATGCTCAGGAGGACCTTCCAGCCACATCTGAATCTGATTCTTGGGATGCTGATGAGAAAGCAGGTAGTAGTGATAACCAGAACTTAGTGAGGAAGCACGGAGAACTGCAAAAACGAAAAGGCTTCATGGAGGACAAATATGACAATTTACCAGCTGCACTCAAGGTGATGGCAAGACCTACAAAAGGAGAAAAGCTGCACAAGAGAAATATCCAGTGTAGTGATGGTTCCAAGTATATGTCTTATATCAAGGTTAGCAGGAAGCAGCATCAACGTGTTAAGAGTAGCATGAAGCATTCTAGTAATAGTATTCAATCTAGATCTCTTAATCATGTTTTGGGTAACCTCTATACTTTTCACGTCCAACCTTTTGAAGTATTTGAGGAAGAGGAGCAAATGAAGTTGCATAAGCACTGGTTGCAGTTGGCAACCAGAGATATTCCTGTAGCATTTGCAAACTGGAGAAGGTGGCAACGACAGAAATGGCAATTGGCACAATCTTTAGAGCAAGAAATGGAAGAAAAACTAAACTCTATTCAGGAGGATAAGGAGAAAGAGAATGCTCATAGCGTGCTTCCTGGCCTGATGTATAATGGAGCAGCAGACCATGAAGCCCAAATAGTGGAGGTTGAAGAGAGAGAGAATTCGGATAGCTTGCTTCGGGAGCAGATAGATGGAGCAGAAAATCATAAACCTGCCATTGCATTAGAGGATGAAGAGAAAGAGAACCCTGATAGCTTGGTTCAGGAGATGATGGATGATGAGGCAGCAAAACACGAACCCACTATAGAAGATGATGTCTCCACACAGAATCAGCATCTGCAGCAAATTCCTACACTCAGTGGCAGTCACAATTTCTGCTCAATGGATTTGGATTCTGATAACCGCGTAATTATAGACGGAGATGATATTCATCCTAATAATGTAGCATACTCAGAAAACTCGAAGAGTGTAGACATTGCTGTTAGTCAGGGGGATCCTCTCTCTTCTACCAGTGATGTTTGGCCACCAGTTAGCATGCCAGATTCTTATTATCGGTCTACGTTAAACCATGAATATGCTTCTGCCAGTGAGTTGTCACTTGGGCATTCACGAGTTTTTGAACAGCAACAGGTCCGACTGATTGATCTGGAATCTGACAATTGTGAAGAAGACACAAGGAAAGATCTGTTGCACAGACAATCTAATGATGGGTCTTTCTTCAATCCATACGCTGACCAAGAAGTCCAAGGCCAAAATGAGGTACTACAACATTTCTACAAAGGTCAGGGGGGTTTACCTTATCATCACGAGCAGAAGCAGACACGGTTAGATTTACAGCCAGCATCAAATGTTTCAATGGAAATGGGTCAGTTTTCTGGACTTTTCAGGGAGCATCTGCATCCGTCACTGCCCTTAGAACTGAGGCAGAAGAGCTCGAATGATATGTATATGCATCAAAACATTCAGGGGAAGATGTTCACTGATGGAAGTAGGTACACTATTCCACGGCAAGAACACTTCTCAAATGCCAATACCAATGTTCAGGATTGGGCTATCAATACTAATACCACCCACATGTCAGCACCTTTCCAGTCTCATTTGGATGGTGGAGAGTTGGGTCGGAATTGGTTTTCAGGGGAGCATCAAGTCCGTGGTGACTGGTCCACTTTGGACACTAGTGCTGTTGGCCCAACCCAGACCATAATAAATAGAAGCAGTAATCCAGATCAGAGCTTATTTGGCGTTGTGTCTCAATGTAATCAGGTGCGTTCTGGTGCCCCTTATGACTCAATGGGCTCCACTGAACAACGGTTCATTCAGTCAGGGACCTATGGTAGAGTGGGTGCAGTCGTCCCCACAGCAAGCAATATGTTGCCACCGACAGCTCATCCACTTGACTACTTGAGTGGGCATGAAGCTGCTGCCCCTGTAAAGAACAACAATATAGGATGGATGAGCAGCGTGCCACATCAGAATTCTGCTTTACAGGACTCAATAGGAAAACCATTCTTGAGGCCGTCCTGGAACAAATGA
>GWHTACFB002538
ATGATTTTGTGTTTTTCTCTCAAGGTTACTTTGGAAGCAGAAGTTACAAATAAGGGTGCACTTGCATTATATGGCCGTCTTGGGTTCATTAGGGCAAAAAGGCTTTTTCGGTACTACTTGAATGGAGTTGATGCTTTTCGACTAAAGCTATTATTTCCCCGCCCAGAGTTTCAGTCCTCTCTGCACATGATGGCAGACAGGAATGAGAACCATGGGCAAAAAGATATCATACCACCTGAAGAGAGATGGCAAGCCTCCATGATTTCGTCCTCCTTGAAATGCGCAAAAGTCGACTTGGCGCTTGTCGACTTCCGAGCTTCTCCTGCAACTTGCCGGAGGCGGTGGGGTTGGTGTTGGACTTGGTCCTGTGTTTTGTGA
>GWHTACFB002539
ATGGTGGTCCAGTCATTTCAATGCGGATTTGAAAATGGTATTACTAGTCCTAGTACAGACAATAATGGAGTTTCTGTTTCCGCTGATTTGATGGTTTCGAGGGTTTCCGAGGAGGGCGATATGATTAGCATAAAATGCGAGGAAGTTAGCGTCAACAATTCCCCAGCGTTAAAGAGAAGGGCCAGTGCTAGGATACAAAAGATTAAGACTGAGAAAGCTCTTCTTCGCCTTCGTGACGAGCAAGAGTCGTTGAAACATGTTGAAGAGAAAGTCAGTCGGAAGAAAACCAGAGTGTACGAGAGAAAAAAAGTGAGTGTAAGTCCTCTTCTTGTGCTTGATGATAACCACCGTGCTTCTTCTGAGGCTAACAAAGTCAAGCCTGAGATCAAGTACTACAGTGCTAATGCCGAGGGCAGTCGGGGGGCTGCGTTCACAGAGTTGCTTGAAGAGGAAAAGAGGTGTAGAAGAGCAGAAGCTGATCGAAAAACAACAAAAGGTTCAAATTCTAAGAAAGGGAATGCGCCTAAAGATGATATGAAACGTGGTTCAAAACGACCTGATCTGAAGGCAATAACTAAGAAAGGGAATGTGCCTGAAGATGATACAAAACTTGGTTCAAAACGACCTGATCTGAAGGCAATAACTAAGATGATGGAGACCAATACTGTACTGTATCCAAGTAAAAGATTTGGCTCCATTCCAGGTATTGATGTTGGGCATCAGTTCTTTTCACGGGCTGAGATGGTGGTTGTTGGTTTCCACAACCACTGGCTGAATGGAATTGATTGCATTGGGAAAAGTGCTAGCAAGGACTACAGTGGCTACACATTACCACTTGCAGTTTCCATTGTTTTGTCTGGACAGTATGAGGATGATCTGGATAACTGTGAAGATATTGTTTACACTGGTCAGGGTGGGAATAATTTACTTGGCAATAGACGACAAATACAAGATCAAGTAATGGAACGTGGTAATTTGGGATTGAAGAATTGTATGGAGCAAGGTGTGCCTGTTAGAGTTGTTCGTGGCCATCAGTCCGCAAATAGTTACGTTGGCAAGGTTTACACATACGATGGCTTATACAAGGTTGTTAATTACTGGGCAGAGAAAGGCGTTTCTGGATTTACTGTTTATAAGTTTCGATTGAAGCGACTTGAGGGCCAACCTCTACTGACTACAAATCAGGTTTTTATTTTTTTCGTACTAGTCCTTAAAAGCCTATGTTCTCCTTTTATGATATTGGCACAAGTCTTTTGCTGGTGGAGCAATTAA
>GWHTACFB002540
ATGCGAAAAGCATCAACAGGTTGGTATGTGAGGACATTACCAGGGGCCAAGAGGATATTCCCATCCCTGCTACCAATTTGGTTGATGACCCACCTCTTGCACCCACAGATAACTTCATTGAAGAAGTGGAAACGAGATGTAAGAGAGCCACTGTCTGATAGAGGATCCTTTGTCGAGTCAGTGTCAGTGGAGTGTTGTCAAGTAGCGGTGGTCAAGCGAAGATGCCTCAACCTATTCAAGCAATGCTTTGGACCATGCTTCAGGGTGCCCTATGGTTTGGTTTATTCCATGGTGCCATGGATTGAAGCTAAGGTGGCAAGCATGTTGGTTGGCCAGGCCACCATACTTGGTGGTTCTTGTTCCCCTACTAAAGCTAGGCTCATGGACTCAGTAGTCTATGTAGGAGATGTCATGGCAATAGGATGGTTTATTACTCGGAGATGA
>GWHTACFB002541
ATGGCTCAGACTTTTCCATATGTGCATCGCAATGGTGGCAGATTAATTGAACCTAAGGCTGTTCTGTTCGAATGTGGTCCATATTGTGGTTGTGGTCCTGACTGTGTCAACAGAACGTCTCAGAGAGGCCTGAGATATCGACTCGAGGTTTTCCGCACTCCAAAGAAAGGCTGGGGTGTGAGATCTTGGGATTATATACCTTCTGGGGCACCAGTGTGTGAATACACTGGAATTCTGATGAAGACAGAAGAGATAGATACGGCACATGAAAATAATTATATTTTTGACATTGATTGTTTACAAACAATGAAGGGCCTTGATGGAAGAGAGAGACGATTGCGAGATGTATCTATACCCACATACTTGGATAGAAGTGATGATCATAAATCTGAGAGTGTGCCAGAGTACTGCATTGATGCAGGTTCCACTGGGAACATTGCCAGATTCATCAACCATAGTTGCCAGCCTAATCTTTTCGTTCAGTGTGTTCTGAGTTCGCACCATGATATCAAGCTAGCTAGGGTGGTTCTATTTGCAGCGGACAACATACCTCCATTAAAGGAGCTTCTCAAAGATCGATTCAATGGCGGAGGAGATGAAGAAGAAGATAGTATTGTTATTAATTATTACAGTAATTATGGTGGGAATTAG
>GWHTACFB002542
ATGTGCATGCACGATGAGGCAACCCCACATTACATTGACCTAATTGATCAGACTACACTAGGGCATCAATTTATCAAAAAAGAATTTGGTCAGAAACCAAGAGTTGGTTGGCAGATTGATCCTTTCGGACATTCTGCTGTTCAGGCTTACTTGCTGGGTGCAGAGCTAGGATTTGACTCTCTCTTTTTTGCACGGATTGATTACCAAGACAGAGCTAAACGAAAGGATGACAAGACTCTTGAGGTTGTCTGGCAGGGTTCAAAGTCCCTTGCTTCATCTTCACAGATTTTTACTGGCATATTCCCTAGGCATTATGACCCTCCTGATGGTTTTACCTTTGAAATAAATGATGTGTCTCCTCCTATTCAGGATGATATTCTCCTGTTTGACTACAATGTTGAAGAACGAGTTGATGACTTCGTAGCTGCTGCAGTGGCACAGGCTAATGTAACCAGGACAAACCATATAATGTGGCTCATGGGGACAGATTTTCGGTATCAGTATGCAAATTCGTGGTTCAGGCAGATGGACAAGTTTATTCATTATGTCAACCTGGACGGCCGTGTCAATGCTCTATATTCAACCCCATCCTTATACACTGATTCAAAATTTGCAACAGATGAATTATGGCCTCTAAAAACTGGTGATTTCTTCCCGTATGCAGATCATGAAAATGCATATTGGACAGGTTATTTTACTAGTAGGCCAGCCTTCAAGGGTTATGTCAGAATGATGAGTGGTTACTATTTAGCAGCAAGACAACTGGAATACTTTAAAGGCAGGAGCAGTTCAGGGTCGAACACAGATGCATTGGCTGATGCTTTGGCAATTGCTCAGCATCATGATGCAGTTAGTGGTACAGAAAGACAACATGTGGCTGCTGACTATGCAAAGCGACTTTTCATGGGCTATGCAGAGGCTGAGAAGGTGGTCACGTCATCACTTGCTTTGTTAGTAGAGTCAAAATTAAGCACTAGACATGAAGACTCGGTCACCAAGTTTCAGCAGtgtccccttcttaatgtaagttactgtcctccatcagaagctgctttgtctaatgggaaaatcttgGTCATAGTTGTCTACAATCCTTTAGGATGGAAGAGGGAGGAAGCAATTCGGATTCCAGTTTCCACTGAGGTGATTGTTCTGGATTCAGCTGGAAGAGAAATTGAATCTCAACTTCTTCCTCTGTCCAATGCCTCTTTAAGAATCAGAAATTTCCATGTCAAAGCATATTTGGATAGATCTCCTGGTGACACACTTAAATATTGGCTTGCCTTTTCTGTATCTGTACCACCGCTTGGTTTCAGCACGTACATTGTTTTGAGTGCAAAACGGACAGAAGTGGGTAGTTCAACCATCTCAGAAGTCTATACTTCAGAAGGAAGTACGGATTTTACAGTTGAAGTTGGCCAAGGAAATTTGAAGCTACTTTACAATGCAAATGAGGGAAAGCTTACTCATTACATTAATGGCAGAAGTTTGGTTAGAACAGCTGCCAGGCAATCATACAGTTACTACTATGCATATAATGGAACTGACAAAGATTCCCAGGCTTCTGGGGCATATATTTTTCGTCCAAATGGTACATTCCCCATAAAATCTGAAGGCCAGGTTTCCTTAACTGTTATGAGGGGTTCGCTCATGGATGAAGTACATCAGCAACTCAATCCATGGATATACCAGGTCACCAGGGTATACAAGGGAAAGGAACATGCTGAAGTTGAGTTCATTATTGGGCCCATACCTGTGGATGACGGATTTGGAAAAGAAATAACCACTCAAATCACAACAGCTATAATGACCAACAAAACCTTCTATACAGATTCTAATGGACGGGACTTCATTAAAAGGGTTCGAGATTACAGAGAAGACTGGGACCTTCAAGTTAACCAACCTGTTGCTGGAAATTATTATCCTGTTAATCTGGGAATTTACATCGAAGATGAAAGCACTGAACTATCTGTGTTGGTGGACCGTGCAGTAGGTGGATCCAGTTTGGTGGATGGTCAAATAGAGCTGATGCTCCATAGGAGGCTAATTCATGATGATGCTAGAGGTGTTGGTGAGGCTCTAAATGAAGAAGTTTGTGTCCTTGATGAATGCAAAGGTTTAACGGTCCAAGGAAAATTTTATATTAGAATAGACCCTTTAGGAGATGGTGCCAAGTGGCGTCGCACATTTGGCCAAGAGGTGTATTCACCACTACTTCTAGCATTCACTGAGCAGGATGGAAATAATTGGACAAATTCCCATATACCAACATTTTCTGGGATTGATCCTTCCTACAGTTTACCAAATAACATTGCAGTGATAACTCTCCAGGAGCTTGACAGTGGGAGAGTGCTCCTTCGGTTAGCCCATTTATATGAGACTGGAGAGGACGAAGACTATTCAGAATTGACGAGTGTGGAACTGAAGAAGCTGTTCCCAACCAAGAAGATCCGGAAAGTGACAGAGATGAATTTGTCTGCGAATCAAGAGAGAGCCGAAATGGAGGCAAAGAGACTAGTTTGGAAAGTGGAAGGCTCTTCAGAAGAACCCAAGGTAGTGAGGGGAGGAGCCGTTGATCCGCGAAATTTTCATGTCCATCTTGCCTTCCAAGGATCTAGGTTCAGCATCGTCTTCTTCTTGCCGAGCCTCATCCTTCCTTTCCAGGTGAACGAATCATGGAAACCAAATGGTAAGAAGCTTCTGGTCCACCAAAACAATGTTACAAATTCTCATTGTGATGCTTCTTTTGGCCAAGAGGTTGGATCTGCTCAGCACAGAGAGAAGCTGTCTGGAACTGTTGTTTCTCCACATAGTCAACGGGCTTCTGGTTCTATCAATTGTCAAGCAAGCTCTACACATACAGCAGGAAGAAAAACCCAGATGGTGAATGGAAACCACCTGCTAAATTTTCATTATGATCCTATTTCTCGTCCACAACCAAGGGCTCCTCCTCCACGAAGACATCAAAAGAGGAAGCCTTACAACAAAGATTTGTTCCTTCAAGCAAATTACAAATTTGTTGTGTTAGACTCTGGCGACTATACTCCCGAGTCACTGGATCCAGATAAAATGTTGAGGTGGGAAGATATTATATGTATGAAGTTGTCAACTCAATTTCCTGTACAATGCCCTATATGTTTGGATGATCCTCTTTGTCCACAGATAACCTCGTGTGGTCACATTTTTTGTTTCCCTTGTATTCTGCGCTACTTTTTAATTGGTGAAGATGATCATAAAGGTGAATGCTGGAAAAAGTGCCCTTTATGTTTTATGATGATATCTTCAAAGGATTTGTATACGATCTACATTGAGAATGTTAAGCAGCACTACGCTCCTGCTTCCTTTTCGAAGTTTATTTTCACATCAGATGTGGACCTGTCAGTTAGAAAGGCCATATCAGATCTAGATAGTTGGCTAGCCAGAGCAGATTCAGGACTTGTGGATGACTTGGAGAAACTTCCTTATATTTGTGCTGCAATGGAACAATTAGAGCATAGGAGAAAATATTGGAATGAGCAGCGGGTTAGTCATGTCAATATTGCTGGTCATGAACCTTGCAAGTTGGATGGTGAGGTCTGTTTGGATCAAAATGTTGATGTGTTTGAACCATTTGGAGAGCAAGAGGGTGCTTTATCTTCTTCGTATGAAGACAGTAAGAGTGTGCAGAGGAACTTTGATGGCTTGAGGGATAGAAACGAAAAGGATTCATACAATTTCTATCAGGCTGTTGATGGTCAGCACCTAATCCTTCATCCTTTAAACATGAAGTGTCTTCTACACCATCATGGGAGCTATGATATGCTTCCACACAGAATCAGTGGAAAGATTTTACAATTGGAGACAGTAACTCAATCAGAGGCCATAAGGAGGCGTTACCGTTTCTTAAGCCATTTTTCTTTGACAACAACATTTCAGCTTTGTGAAATTGATCTCAGTGATTCGTTGCCTCCTGATGCTCTTTCTCCATTTATGGATGAAATTAAGAATCGGGAAAAGCAGAGAAAGCGTCTTGCGAGGAAGGAACGGGAGGAGAAAAACAGGGCTGAGGTTGTTTCAACACATTGTGTGCTCGTACCATCTAATTTTGCACAATGCTCTCGCGATACTTCCCCTACCTTCTCCATGGATGACTTTGAAGCTTTGGGAAGTTCTGTTACATCATCAAGCCTTCCAACTACGTCATCAAGCCCTCCAACTCTCAGGGAAAAGAAGCTGTTCGCAAATGTTGCAAAGCTGGGTTTTGCAGCTGCGCATGACTCTCCAGCCTTGAAAATTGATGGCACGCATAAACTTGAAGTGACAAGCAATTCTCCTAGTATGAATGGTTTGAGGAATGATGGTACTCCATCGTTTGCGAATATAATATCCAGAGCAAAAACTTTTGAAGGCCCAGATGCGTCCAAAATGAATGAGATGGCCAAGAAAGGGAAGAAACCGAGTAAAGTCCTCCTGTCGACAGCTGGTGGTCGGCGCTACTAA
>GWHTACFB002543
ATGCACAGGTGGGGGACTGACCCAGATTACGTGACATTTGCGACTCTCCTATCTGGATGCGATGATTCCATCACGGGAAAACAAGTAGTTCAAATTCATGCCCATATCGTCAAATTCGGACATGATTCAACTCTTATTGTTTGCAACAGCTTGCTTGATTCCTATTGCAAATGTCGTTGTCTTGATCCGGCCTTTGAGCTTTTCAAGGCAATGCCTGCCAGAGATTCTGTCACATTCAATGCCTTGATAACAGGGTACACTAAAGATGGACTGAATGAAGCTGCCATACACCTGTTTATAGAAATGCAAAATTTGGGTTTGAAGCCAACTGAGTTTACTTTTGCCGCAGTGCTATGTGCCAGCATTGGGTTAGACGGCATTGCTCTTGGGCAACAAGTTCACGGTTTTGTGCTCAAGACCAATTTTGTTTGGAATGTGTTCGTGGGCAATGCCTTGCTGGATTTCTACTCAAAGCATGACTGCATTTATTATGCAAGAAAACTCTTTGATGAGATGCCGGAGTTGGATGGTGTCTCTTATAATGTGATAATCACGGGATATGCATGGGATGGGCAATACAAAGAATCACTTCGTCTCTTCCGTGAATTACAGCAGCTCACTGGGTTTGATAGGAGACAATTGCCTTTCTCAACCATGTTGAGCATAGCAGCAAATACATCAAATTTAGAAATGGGCAGGCAAATTCATTCCCAAACAATTGTGACGGCAGCTGATTCAGAATCTTTGGTAGGGAATTCGCTGGTGGACATGGGAAGGTTTCTTTCACTGGCAGCAGGCCAAATCAAGGGGATAAATCCAAGGCGACAGCCAGACGCTACGATTTTACTCTGGAGAAAATGCAGTGACTAG
>GWHTACFB002544
ATGGATGAGCTAGGAATTGACAGGTCCACTATTTCAACACACCTAGAAGAATTGGAGCAACTTCTGAAGGGAATTGCTCAAGTGAAAGAGTTAACTCTACGTACGAGAGACTACTTAGTCTCTTTTGGGGAGTGCATGTCGACAAGAATTTTTGCATCATATTTAAGTAAAATTGGTGTTAAAGCTCGCCAATACGATGCATTTGATATTGGTTTCATAACGACAGATGACTTCACAAATGCGGATATTCTGGAAGCAACTTATCCAGCTGTTGCAAAGAGGTTACACAGTGATTGGATTAGTGATCCTGCAATTCCTATTGTTACTGGCTTCCTTGGAAAGGGCTGGAGATCTTGTGCAGTGACTACATTAGGTAGGGGTGGTAGTGATTTGACAGCCACAACCATTGGTAAAGCCCTGGGGTTGCGAGAAATTCAGGTGTGGAAGGATGTTGATGGTGTTTTGACGTGTGATCCTAACATATATGCACGCGCAGAACCTGTGCCATATCTAACATTTGAGGAGGCAGCAGAGCTTGCTTATTTTGGTGCTCAGGTCCTGCATCCACAGTCTATGAGGCCGGCAAGAGAAGGTGATATTCCTGTTAGGGTTAAGAATTCATACAACCCTAAAGCTCCAGGTACCCTCATCACTAGAGCAAGAGATATGAGTAAGGCAGTATTGACTAGCATTGTCTTGAAACGGAATGTGACCATGTTGGATATTGTTAGCACTCGCATGCTTGGTCAATATGGCTTCCTTGCCAAGGTATTCTCAACCTTTGAAGATTTAGGCATTTCTGTGGATGTTGTAGCTACAAGTGAAGTTAGTATTTCCTTGACTTTGGATCCATCAAAGCTCTGGAGCAGGGAGTTGATTCAGCAGGCAAGCGAGCTTGACCATGTTGTGGAAGAACTTGAAAAAATTGCAGTTGTAAATCTCCTTCAGAAAAGATCAATTATATCTCTGATTGGGAATGTTCAAAGGTCATCGCTGATACTAGAGAAGGTGTTTCGTGTCCTTCGCACCAATGGGGTCAATGTTCAGATGATCTCTCAAGGTGCATCTAAGCCTCTGAAAATTACTTATATTGGTGAATTTGGTCAACCTTCCCCTGGAGGAAGGGGCAGGGAAATGTGCCCAGCAAGTTTTGATGAGCGCTGCTATGTTAGTTAG
>GWHTACFB002545
ATGGATTCCTCCTCCTCCTGCTCTCCCTCTCAAACATTCAACTTCGACCCATCACTCTCTCACCCATTCTTGCCTCCTCCCTCATCTTGCTTTTCTTCACTCTTCAATGTTGTCTGTAACAACAACAACAACCCTTTTGAAAACGGCTTCGATTTGGGCTGTGACACTAATTTTCTTGAAAATCATAATTGTAATTCCCCCATGTTGATGGGTTTCAATGGTCCGAGTTGGAGTTCTTCTGAGTTTCCAGCAACCCGTTTGGTGCAGATTTCTGACAACAACGCTGCAATTGGTTTCGAGGGTTCTTCTTCTGGGGATGGGGATGCTCCGTTTCTGAACAGGTCTAAGGTTTTGCGGCCTCCTGAAATTTTACAACCTGTGGTTGAGAGTGAGGATACCAACAATGGTGGTAATAACAATTCCAATGCTAACGCCACCGTCACTACTGTTGTTGTTGGAGATGATCAAAAGGAAAAGGGAAAGAAAAAGGGGCTGCCAGCCAAAAATTTGATGGCTGAGAGGCGGCGAAGGAAAAAGCTCAATGATAGGCTATACATGCTTAGGTCTGTTGTCCCCAAAATCAGCAAGATGGATAGAGCTTCAATACTTGGAGATGCCATTGAATACTTGAAGGAGCTTTTGCAAAGGATCAATGATCTCCACAATGAACTTGAGGCAACCCCACTGGCACCAGGATCTTTGCTGCCACTGCCACCAACAAGCAGCTTCCATCCATTGACACCCACCCCACCGACCCTTCCATATCGTATCAAAGAAGAATTATGCCCAAGTTCATTGCCCAGCCCTAAAAACCAACCTGCAAGGGTTGAGGTTAGGGTAAGAGAAGGGAGGGCTGTTAACATCCACATGTTCTGTGCCCGCAGACCAGGTCTCTTGCTCTCCACCATGAGGGCTCTGGACAACCTTGGGCTGGACATTCAGCAAGCCGTCATCAGCTGTTTCAATGGGTTTGCTTTGGATGTATTTATAGCTGAGCAATGCAGGGAAGGCCTAGAAGTTGTACCCGAGCAGATCAAAGCAGTACTTCTGGACTCGGCTGGTTTCCAGTTGTAG
>GWHTACFB002546
ATGAAGATTTCAAATTCCAATTCATCAGTTTGTTATCAACTCTACAGACAACTCGGCTACTACTACTACTACTCCTCCTCCTCCTCCTCAACCAATTCCAACCTCGTAACTTTGTTTAATAAATATGTTGATAAAACCAGCGTCTCCTCCTGGAACTCTGTCATTGCCGATTTGGCTCGCAGCGGCCACTCCCTCGAAGCCCTCCGTGCCTTCTCCTCCATGCGCAAGCTCTCTCTCTACCCAGACCGTTCCACCTTTCCTTGCGCCATCAAATCTTGCTCCGCTCTCTCCGATCTCCATTCTGGCAAACAAACCCACCTACAAGCTTTTGTCTTTGGCTTCGGATCAGACCTCTTCGTCTCCTCTGCTCTCGTCGACATGTACTCTAAGTGCGGCCACTTACAGGACGCACGAACCCTGTTCGATGAAATTCCACTGAGAAATGTGGTCTCTTGGACTTCAATGATCACTGGGTATGTCCAAAACGACAATGCCCCCGGGGCATTATCACTTTTCAAAGAGTTCTTGGTCGAAGAGAGCCAGAATGATGGAGGAGACCAAGTGTGTATAGACTCCGTTGCAATGGTTTCAGTTCTATCGGCCTGTTCTCGTGTTTCTGGGAAGAGTATCACGGAAGGGATTCACGGAGAGCATCCTCAGCATGAGAAGATATACAAATACTTGGAAGAATTAACTCTGAAGATGCAGGAAATTGGTTATGTTCCCAATATGACATCAGTTCTTCATGATGTTGATGAGGAAGAGAAGGAAATGACACTGCGAGTTCATAGTGAAAAGTTGGCTGTTGCCTTTGGAATAATGAGTACAGTTCCTGGCACAACGGTTCAGATCATTAAGAACCTCAGGGTTTGTAGTGACTGTCACACTGCTATTAGGTTGATTTCCAAGATTGTTAACCATGAAATTGTAGTCAGAGATTCAAAACGATTTCACCATTTTAGGGATGGGATATGTTCCTGTAGGGATTATTGGTGA
>GWHTACFB002547
ATGGCTTTCTCTGAGAATTCTCGACAATCTCTCATCCCAAGCTTTCTCTACTCTTCTTCCTCATCATCTAAAGCCCTAATTCTTGAGAAAATGACCTTCAGTTCAAACCCTAACCTCTGCTCTTCACCAGCATCATCGTCACCTTCCGCAAATGGAACTGAGGGACTCTCCTCATCGCACAAGAGCTTTGTCATTCCTGCTCCGAGCGAGCCTCGCAAGATCGAGTTGTACTCTCCTCAGTACTATGCCGCTTGTACGGTCGGTGGAATCCTCAGCTGTGGCCTCACTCACACGGCCGTTACTCCTCTTGACCTCGTCAAGTGTAATATGCAGATTGACCCTTCAAAGTACAAGAGCATCTCGTCTGGTTTTGGAGTTTTGCTGAAAGAGCAGGGCGTCAAGGGACTTGTCAGGGGATGGGTGCCCACTCTGCTTGGTTATAGTGCTCAGGGTGCCTGCAAGTTTGGCTTCTATGAATACTTTAAGAAGTACTACTCCGACATTGCTGGACCAGAGTATGCAGCCAAATACAAAACTCTGATCTACCTTGCTGGTTCGGCTTCTGCGGAGGCCATTGCTGATGTTGCTCTTTGCCCCTTTGAGGCAGTCAAGGTTCGTGTTCAGACTCAACCTGGTTTTGCAAGAGGATTGGCGGATGGATTGCCTAAATTTGTCAAATCTGAAGGCATTCTTGGGTTGTACAAGGGCCTTGTTCCTCTGTGGGGGCGTCAGATTCCATATACCATGATGAAGTTTGCCTCTTTTGAGACCATTGTGGAGATGCTCTATAAGTATGCCATACCCACCCCGAAAGATGAGTGCAGTAAACCTCTGCAGCTTGGCGTGAGCTTTGCTGGTGGATATGTTGCTGGTGTTTTGTGTGCAATTGTGTCTCATCCTGCTGATAATCTTGTCTCTTTCCTTAACAATGCCAAGGGGGCAACTGTTGGTGATGCTGTGAAGAAGATTGGGGTCTTGGGTCTCTTTACTCGGGGGCTTCCTCTCCGTATTGTCATGATTGGAACTCTCACTGGAGCCCAGTGGGGAATTTATGATGCATTTAAAGTTTTTGTTGGGCTGCCAACCACCGGTGGTGTTGCTCCTGTTGCTGCTACTGCTACTGAGCTTGCAAAGGCGTAA
>GWHTACFB002548
ATGGGGAAAAACGAGGCGTATGGTTTGGTGGCAGGTGGTGGTGTCGGAACGAGGGTCACCAGCACTACTAGTGTCGCAACCAAGGGAGACAGAGTTCGGAAGACTCGTGTTAATGACGAGTCGGATCGGACCGAGTTGGCTCTGAACCTGGTCTCCGCGACGAGTCTCGGTGTTCTCAGGAAGAAAAGGATGCCCCGACAGAGGCGATCCTCCATCAACCTCCTCCCTTTTCTATCCCTCAGCTCGCACGTGCCACCTCCACCTCCCCTTCCCCTTCACCCTCCCGCACGTGCAATCGACCGAACAAGGTTGAGGTTTCTTTTTCAGAAGGAGCTTCAGACAAGTGATGTAGGCTCCCTCAGGAGAATGATAGTCCCAAAGAAAGCAGCTGAGGATTACCTTCCCATCCTCAAGGAGAAGGAAGCATTTGTTATCAGCATGGATGATATGGATGGCCTGCATGCTTGGAGTTTCAAATTCAGGTTTGAATACTGGCCGAACAACAGCAGTCGAATGTATGTACTTGAAAATACTGGGGAATTCGTCAATACACATGGCTTAAAACAGGGAGACTACATGATGCTGTATCAAGATTATGAAAACCGGAATTATGTGATTCGAGCAAGGAAAGCTTCCGATCAGGATTTGTATTCTGAATCTGCAACGAATGCTGTCAATGTGTACTTCGCTGATGATTTTGAGGTAAATGACTCTGGTTTGGTTCCTCCTGTGAACTTTCCCACCGTGGATGATACTGGGATGCCATTTGTCTATGAAACTACCTTCTCAAGTGACTCGGAGTCGTCTTATGTTTATGAGACCACCTCCTCAAATGACTCTTTGTTTGATTTTTGGAATGGACCAATGACCTACCACCCGAAGGTTGAACCTATTGGAAGCTTTGAATCCATCGAGAACTTGTCCCTTGAGGAACTTTTGTTAAGCTTCTAG
>GWHTACFB002549
ATGGCGGAGGCGAAGCACGAAGAAGACGAACAACAACAACAACAACATTCACACACAATGCCTACGAAGCGGAAAGCGGATTTGACCTCCGTAGACGAAGACAGAAACGAAAGCGAAGTTTCAAAAAAGAAGCAGATGTTGCAGCAATCGTCTTCTGCTGACAAAGATTCTTCTTCGAAGATCGAGGAGTATGAAGAAGAAGAAGAAGAAGACGATGACCAAGAGGACTATGAGGATGAGGATGAGGATGAGGGCGACGATGACGATGACGATGAAGACGAAGATGGCGATGAGCATTCGAATGGGGAAGCGGAGGTTGATCGTAAGGGCAAAGGGATTTTGAGAGAAGACAAGGGAAAAGGGAAATTGATTGAAGAGTGTGACGATTCGAGCAACGAATCGTCAGACGGCGATAGCAGCGATCTGTCGGAAGATCCCCTTGCTGAGGTCGATTTGGATAACATTCTCCCCTCGAGGACCCGGAGTAGACGCGTAGTTCAGCCCGGACTTCATATTTCTAATGCTCCCGGCAACAATCATGACGATGGCAGGACACTGCAGGGAAGGTCCACTCCAGATGATCTGGACGCCAATCTTGTGTAG
>GWHTACFB002550
ATGAATTACTTTCCCGAAGAGGTGTTAGAGCATGTATTTGATTTCTTGACGTCACACAGAGACCGCAATGCCGTGTCAGTGGTGTGCAAGTCATGGTATAGGGTCGAGAGGTTCAGCAGAGAAAATGTATTCGTAGGGAATTGTTATGCAATCAGTCCGGAGAAATTGATCGAGAGGTTTCCTAGGGTTAGATCGCTAACGTTGAAAGGAAAGCCCCATTTTGCGGACTTCAATTTGGTCCCGCATGATTGGGGAGGCTTTGTGTACCCATGGATTGAAGCCATGGCCAAGAATGGTGTCAATCTGGAGGGCCTGCGCTTAAAGAGGATGCTGGTTTCCGACGAGGGTCTTGACCTACTTTCTCGATCTTTTGTAAATTTCAAGTCTTTGGTTTTAGTTAGCTGTGAGGGGTTCACCACTGATGGCATCGCTGCCATAGCTTCCAATTGCAGGTTTCTTAGGGAGCTAGACTTGCAAGAAAATGAAGTTGAGGATCACAGAGGCCAGTGGCTTAGTTGCTTTCCTGAGAGTTGTACATCACTTGTCTCCCTGAATTTTGCATGTCTCAAAGGAGAAGTTAATTTGGCTGCTCTTGAGAGACTGGTGACAAGGTGTCGTAGTCTTAGAAGTTTGAGGTTAAACCACGCAGTGCCACTTGATACTCTTCATAAGATTTTGGCTCAAGCACCCCAATTGGTAGACTTAGGTACGGGGGCCTTTGTCAGTGATCCAGATTCAGAGACATACCACAAACTAAAGAGTGTCATCGAGAAGTGCATATCAATTAGGAGCTTATCAGGGTTCTTGGAGGTTGCTCCTTGCTGCTTGACTGCTATCTACCCAATTTGGTTGAACCTGACCTCGCTGAACTTGAGCTATGCTCCAGGGATTCATGGTAGCGAGCTTACAAAGCTAATCCGTTACTGCAGGAAACTTCAGCGCTTATGGATATTGGATTGCATTGGAGATAAAGGCTTATGTGTTGTGGCTTCCACATGTAAAGAATTACAGGAGTTGAGGGTTTTCCCATCTGATCTTCATGGGGTTGGTCATGCTGCTGTTACTGAAGAAGGCTTGGTGGCTATATCTTCTGGTTGTCCGAAGCTTCATTCGTTACTGTACTTCTGCCAGCAGATGACAAACGCAGCCCTAATCACTGTGGCCAAGAATTGCCCAAATTTTACCAGTTTTAGATTGTGCATCCTCAACCCCACAAAACCAGACCATGTGACACAGCAGCCACTGGATGAGGGTTTTGGAGCGATTGTTCAATCTTGCAAGGGTCTCAGACGCTTATCACTCTCTGGCCTTCTGACAGACCAGGTATTCCTTTATATCGGAATGTATGCCGAGCAGCTTGAAATGCTTTCGGTCGCATTTGCTGGAAACAGTGACAAGGGAATGCTTTATGTTTTGAATGGATGCAAGAAGCTTAAAAAGCTAGAGATCATGGATAGCCCTTTTGGTGACGTGGCACTTCTGACGGACGTGGGAAAGTATGAAACAATGCGATCCCTTTGGATGTCGTCCTGTGAAGTTACACTTGAAGGGTGCAAGACACTTGCAAAGAAGATGCCAAGCCTTAATGTGGAGATCATAAATGAAAGCGGCCAGATAGAGGCTGCTATCCCTGATGAGAGACAAAAAGTAGAGAAGATGTACCTGTATCGGACATTGGTTGGACCAAGGGGAGATGCACCAGATTTTGTGTGGACATTGTAG
>GWHTACFB002551
ATGACATATCTATCAACTGATCACTACATGAAGTCATTCATCAACCCACTTATTGAAGAAACACGTGCGGATTTGTTATCATCCCTGGAAAAGGTGTCTCGTGCACCAATCTGTGAAATATTGTCTGTTGAAATATTGTCTGCTCTTGTTCATGGAGTGAAGAATGGGACTGTAGATTTCATATTCGGCAACGCGGCGGCGTTATTCCAAGACTGCGACATCCACGCTCGGAAACCCGACGCCGGCCACATGCTCACCGCGCAAGGCCGCATCGGCAAACAACCAAAACACCGAAATCGTAATCCAGAAATGCCGAATCGATGCCACTGCCGATCTCACACCCGTCAAGACCAACTTCCCTACCTACCTGGGTCGCCCATGGAAGGAGTATTCGAGGACGATCTTCATGCAATCAACGATCTGCTGGATGATTGA
>GWHTACFB002552
ATGAACAACGGCAGTACTCATCAAGCTGGGCCGTCATACTGGGGTCCTCCTCCTCCTCCTCCTCCTCCTCCAGTAACAACAGCAGCAGGGAACTCCGAGAAATGGGGGACCCACATCATGGGTGCACCTGCTGTACCCACTTCGCACCCCGCCAATCAAAAGGCCGCCTTATGGACTGCCGGAGGAGGAAGAGGAGGAGGAGGAGGAGGAGGCGATCACTCCCAAGCCCAGCAGACCAACCACCCGTACCTCTACTACTCCTCAGTTGACAAGCCTAACACCACCACCAGTCCCATGGAATGTATTCTCCATAAGTTCAACTCCTGGAGCAAAAAGGCCGAGATCACCTCCCACAATATCTGGAACCATCTGAAAACAGGGCCATCTGTATCGGGAGCAGCGTGGGATAAAGTGAACCTGACGGCGAAAGCAATAACAGGAGGTGGGTTTGAGTCTTTGTACAAGCAGACTTTCGCAACCTTCCCAAATGAGAAGCTCAAGAAGACGTTTGCCTGTTACCTCTCCACCATCACCGGACCTGTCGCCGGAACTATCTATCTGTCCAACATTCATGTAGCTTTTTGCAGCGATCGACCCCTATCCGTCACTGCACCCTCCGGCCAAGAGTCTTGGAGCTATTACAAGGTTATGGTACCTTTGGGCAATATCCGCGCCATCAACCCAGTGATCATGAGGGATAATCCATCAGAAAAGTATCTCCAGATGGTCACAATTGACGGCCATGATTTCTGGTTCATGGGATTTGTCAATTATGAGAAAGCAACTCGTCATCTCTCTGAAAGCCTCCGGGGAATTGTAGCACCTGGAATAGCTGTCCAACCGGCCGTACCATGA
>GWHTACFB002553
ATGGCGACTCAGATCGCGAAATGCCTGGTCTCCGTACTGATAGCAGCTCTGTTCCTGACACTGGCGAGCTCGGACGCCCCTTTCATCGTCGCCCACAAGAAGGCCACTCTCACCAGGCTCAAGTCCGGTGTCGAACGTGTCTCCGCTTCCATCGACATCTACAACCAAGGATCTGCGACTGCATATGATGTAAGTCTAACTGATGATAGCTGGTCCAAAGATGTTTTTCACATTATCAGTGGAAACACTTCAATGTCATGGGAAAGGCTTGATGTTGGCGCTCTTGTATCGCATGATTTTGAATTGGAGTCCGAAGTACAAGCACTGTTCTATGGTGCACCAGCAGTTATCACATTCCGCATCCCCACAAAGGCTGCTCTACAGGAGGCTTATTCGACTCCAATTCTGCCTTTAGATATCCTCGCAGACAGACCTCCGGTGAAAAAGTTTGAGTGGGCTAAGACTTTGTTGGCAAAGTATGGATCCTTGATTTCTGTGATCTCCATTATGGCTTCGTTTGTCTACCTGGTTGCAACCCCATCAAAATCTAATGCTGCAAAAGGAAGCAAGAAGAAGCGCTAA
>GWHTACFB002554
ATGTCAAGCCTACCTGAGAGAGCCTTCTTCAATGCCCAATTCACTCTCAGACTTCTTTCCATTGCACTCACATCGGCTGCCATAGTAACCATGCTCCACAGCCATGAAGCTCTAATAATCGCAGACATTTTTGTGATGGAGGCTCGTTATAACTACACGTCTGCATTGAGGTTCATTCTTGGTGCAGATATTGTTGTGTGTGCTTGCTCAGTGCTATCACTAATCTTCGTGTTCTTGTTGAGTGGCCCGAGATCAAATCTCCAGCAGAGTTTTTTCATTGTGTTTTTGCATGATCTGGCTATGGCTATGCTGATGATGGCGGGATGTGGAGCAGCCACTGCTATCAGCGTTGTGTCTCGTGCGGGATTGAGCCGCGTTGGCTGGATTCCAATATGTGGTCAAGTGAGCAAATTCTGCAACAAAGTGGCACTGTCTGTCGGGTTTTCTTACTCGATTGTCGTATGCTACTTGTTGCTTACGGTCATGACTGTCCACAACCTCAAGTCTAAGTCCCCAGCAAGGCAGGAAGGAATCTGA
>GWHTACFB002555
ATGCGCTTGGAAGGTGAGGGCCTCCTTCTCGATTGCCTGTGGAATGATAACTTGTTCTTATTCACTTTTGATGATGCTGAGGACCGCCGGTGGGTTCTTCAAGAGGCTCTTTGGTCTATTATGGGTCACCTCCTTATTCTCCAGCCCTTGGAAAGAGGAACTCCGGTGTCGGAAATGGTGTTCACCTGGTGTCCATTCTGGATTCAAGTGCATGGGCTTCCTTTGGAAAAGCTGACTAAGGCTAATGGCGAAATCATTGCGAGGAAATTAGGGCGACTAATCAAAGTTGAGGCTCATTTTTGTCACAAGGGAAGCTGGGAAGAGGTTGGTTATGGACCGGAATTGAGAATTGGTATAGCTAGGAGCACTGGTTTGCCTGTGGAGCACTACAAGAAGCAAGTGGATGAGCTGAAAGAAAGGTGTACTACCCATGTAGTGCGACGACCTGTGGGGGTCAGGGACCAGGGGAGGGACAATATAGATCACCATACCACTACAACTATGAGCTCGGGTAAAGAAAGTGTGGACTCTTTGGATTCTATGGGTGGCCCTGGCAAGAGTGGGTTGGGCCTGGGGAAGGTGGGCCACAAGGCTATGGGCTCGGTTAAGAACTTGTTGGGGCCATCAATTTCATCTGGGCCCCAATATTTTGTCACAAAACCGTTAGATTGCAGAATGGTTTCAGGCCCCAAACTGACTTCTCTCAGCTGTTCTCCTAGCCCAATTAGTATAGAGGAAATCAGCCCAACCTCAAGTCCAACTCGGCGAGATTTAAAAATCATAGTTGTTGATGAATTGGTGGCAGATCTCCAGTTATCGCCAGAGCAATTCCCTACTTTATCTCAAGCACCCTCTCTCCCCTCTGATCTTGAAGATTGCTCTAAAGTACCCAGTTCACTCTCTACTGAAAGTCATGAGTTGGAAGAATGGGCTTTGGTGGCTGGCCCTCAATAG
>GWHTACFB002556
ATGATGATGAGGATAAAAGGAATAAAACAAAAAAGTGGTTGTGATGTGGTTGATGTTTGTGCTCGGTGGACTAGGATAGAGAGAGAGAGACCAAGACCAAGGATTAAAGAGCACATGCAGTACTGTATGAACCATCCAGATGAAATAAGTAAGCTGTCCAAACTGAAGACTCAAATAACAGAGGTCAAAGGGATAATGATGGACAATATTGAGAAGGTTTTGGATCGTGGGGAGAAAATTGAACTCCTGGTGGATAAAACAGAAAACTTCCAGTTCCAGGCTGACAGCTTCCAGAGGCAGGGAAGGCAACTACGACGGAAGATGTGGCTGCAGAATCTCCAAATGAAGCTGATGGTGATGGTGGAGGATGAAGGCAACACAGATCTGAAATCGAAGGCGAGGAATAATCTTTCTTCTTCAGCGACCGATTCAATGGCGGATTGCGTGGCAGAGAGGGAGAGAGAGAGATGGCAAGGAGACCGGACGAGGAATACGATTACTTGTTCAAGTGAAGTGGTTAACTTGGGTTATGGGAGTTGGGTTCTCAGTAGGGGGTCTGTGAGGGTAGATTCAATCATGGTTGAATCTATTGGTTGTGGTGGGTTTGCTGAGGTGTAG
>GWHTACFB002557
ATGATGAATGCTAGATTGATTGAGGTGGCTACTACTCCTGTGATGCTCTCAACTTTAGAGAATGGGAAGATTGTGAAGGGCCTAGCAGGGATTCCTTTTGAGGGACCGGTTTTGTTTGGTGGCTATCACATGTTGCTAGCTTTAGAAGTAATTCATTTGATATCCAGTTTATGGTCTGAAAGAAACATTCTTGTTCGAGGGATAGCTCATCCAATGTTGTTTATGAGGTTAAAAGATGGGAAATTACCTGATGTATCAACATTTGACCTACTGAGAATTATGGGGGCAGTTCCTGTGTCAGCAACTAACTTCTACAGGCTCCTTTCTTCGAAGTCCCATGTGTTGTTGTATCTAGGAGGCATGTGTGAGGCTCTTCATCGGAAGGGTGAGGAATACAAGTTATTCTGGCCAGAACGGTCTGAGTTTGTCAGGATGGCAGCTAGATTTGGAACAACAATTATACCTTTTGGTGCTGTTGGAGAAGATGATTTTGGTCAAGTATTCTTTGATTATGATGACCAAATGAAGATTCCTCATTTCAAGAATGAAATTGAAAACGGGAAACAAGAAGCTGTCCAGTTG
>GWHTACFB002558
ATGGAGGTAGGTGATATGGTGGTGCCAGGCGTGACGGAGGAGGGGTGGTTTGATCTGTTGGAGAGGGCGCTAGTGGGTCAAGTGGGAGAGGTGGGGAGCAGAGGAGTTGAGTTCTCAACTATGGTGGAAGGGGTTGGCCAGGATGTGTTGTTGCGCCGATGGGTGATTGATGGACACAATTTGCCTCTGCGATGGTGGTCACTGACTGTGCTATGCGACAAGGGGAAGACGTCGGTCGCGGAGATGTACAAATGGGTTAGGGTGATGGGAATACCTTTGCACCTCCATGGGGAAGCAACATATCAGGCAGTTGGCAATTGGTGTAGGGGTTTTATGGAGGTCGATGAACAGTCGATGGACGTGGGAGTGGTTTGGTTGCTGGTTCGAAGACGCAAAAGCATTCCTACTAGGGTTTTACTCCATTGGGAGTCATGGCTGTACTTGAAGCTTGAGTAA
>GWHTACFB002559
ATGAGTAAGGATGCGGCAATTTCGAATATAAGGAGACGTCTCCGAACAGAGAGAGATTCATGGCGGCTGGCGGAGCAGGAGTTTCATCGCCTTGTTTCTCGCCGCTTCACCACCGTGGAATTCGACGAACCACAACCACCCCACCAACATTCAAACCGCCGCCGAAAATATCGATATCGGTGTCGGCTTCTGTTCATACACGGCAATCAGTTCCAGCGACCGAACAAACAAAGTCTGAAGCCCAGCCCTAGGCGACACGCTACAATGACTCGGTGGATGAATCAGATTCGTCGAATCATTGACTTTGAAGGATTACTTTGA
>GWHTACFB002560
ATGGCAGACCCTGGTCTCTACGACTTCCTGAAACAGCCCACCGACCCCTCTACCGGAAAACCAACACAGTCGTCGAGAATGTTTTCATGCCTCTACTGTCCTCGCAAGTTCTACACTTCTCAAGCCCTGGGTGGCCACCAAAACGCTCACAAGCGTGAAAGAGCCGCTGCTCGCAGAAGCTTCACCGCCGACCATTCTGGTCTCCAGAACGACCCCTCCTCTACCGACCATCCTAATCCTATTCCTATTCCTATTCCTATTCCTAATCCAAATGCACCTTATTGGCTGGAACCGTTCCGATCCTTCCATGGCTCGAGCTCAGCCCCACTCGGAGTTCATGGCGGTGGGTCGACCCCTGAATCTCTCTCTCCGGCCGCTGATTCTGCAGACCACTGTAGGGATTAA
>GWHTACFB002561
ATGGGCTTGCCACAAGTTTCATCAAGCGAAACAGCTGAAGAGGGAGCAGGGTCTTTGAGCACATCTGTGTGCACTCCGCCACATTTTGTTGGTGTGAGCACTTGTGATTTGGATGGAATGCATGTGGGAAGTATTAGCCAAATTGTTGGAGACTCCTTGTGTTCTTCTTTAGGAGACTTTCAGAAGAAAACGTCTTTGGAGCAATCAGAGACTCCAGATGATTCGTTTAATTGTAAAGGGGCCATGGAAGGCATTCACCCTATATCCAATGCTCATGGATTGAAAATTGGTTCTGAGGATAAACTTGGTTTGTTAACACCTAAAACTGGTCAGAATATTCAGAGTCCTGCTTCTAGAATTGTGGGCTTTGAGTGTGGTAGGAAGGATTATTTCTTAGATCGATTCGACGAGGTTTCAACTGATCATGTTAATTCTTCTTCTGTAGTTGGTATCACAGTTAATGAAACTGAGTCCAGTGGGTCACCAGTGAGGAAGCGATTGTTGTCTCCCTTGTGTGGTGTCCTATTTGCAGACCAATTTGGTGGTGATTCTATAGATATTCGCTGCCACAACTCTCAAATAAACACACCTGATAGTTGTAGTGTTTCTATACCGCAAGATTATAAGAAAGCAAATATTGGAAGTAGAAACCATTTCACCATGTCCACATCTAATTGCTCAGAAAGGAAGGATATGTTATGTGATTACAGTAGGACAGCCCCCATTTTTTCCATTGATGGCCCTTTACTGAAGGAAAAGGAGGTGTTGCCTTGTACGTGTTTATCTTCACTAGGATTAGATGTTTTGAGAGGCTCAAACAAGGTAAGAAGCCAAACTGGAGTGATATCCATATTCCCGGAAAAGGCGATCTCATCCCCTCTTTCTTTGTCTCCTCTTGGTCCAAAATATTCTGAAATGATGAAAACTGCTGAAGGATGCAGGACTGTCAGGAAAGAGATAGAAGGTAATTATTTAACCTTTAAAAATGTGGAACAGTCACTTGGAAAAAATATCTCAGACATTAACTTTGCCCCTGAAGAAGAGAATTTTTGGGTGGCTAGTAAATCATTTGAAGATATTACTCATTTGCACAAAGAGGCCTACTCGGAAAGCAACTATGGAAAAAGTTGGACTTCATCTCATGATACCATACCTCAGTGTGTGAAATTGGGTAGAAGTTCGAGAGGACTTCCTGTTAGGAGATCATTGGTTGGTTCTTTTGAGGAATCCCTGCTGTCTGGCCGGTTGTCTTCTGGAAAACTCAGTCAGAGAATTGATGGGTTTTTAGCTGTTTTAAGCATTACTGGTGGCAGCTTCTCACCAAAATCACAGAAACTGCCTTTTGCAGTAACCAGTGTTGATGGAGATAACTACTTACTGTACTATGCCTCCATAGATCTCGGAAGAATTCCATCAAACAATTTTGCAGGACAAAATTTGAAAAGTGGCCTTAGTAATGTTGATTCACAAGGTGCTACAAGTCGTCTGCGTATTCCTGTGAAAGGGCGCATACAGCTGGTTCTAAGCAACCCGGAAAAAACACCTCTGCACACATTCTTTTGTAACTATGATCTGAGTGACATGCCTGCTGGTACCAAGACATTCTTGCGTCAAAAGGTCACCCTAGCCACGTCTGGCTCAGCTTCTCCACAGGTGAGAAGAGAGCAGAGAAACTTTGATATGATCTATGATGATAAGGTGATTCCCTTGGAAAGAAGTCATCCTGACCAAAGTATCAAAGGATGGAAGGGCTCTAATTCGATGGGTTCAATTGATAAAGCAAATCCATCGAATGAACACTATCATATGGGAAATATAGGTTCCCCTGCCATGATGGTTCAGAATGAATGCAACAAACATGTGTGCCAGAGAACTTGTGACACAGATTTCAGCCTGGCAGATTCATGCCAAGAAGCCATAGGAAAATCAGAATATGCTTGTTCAAAGGTCAATGAGAATGCTGCCAGTGTTGGTACTCTACGTTACGCACTTCATCTCCGTTTTCTATGCCCATTTCCTAAGAAAAGTTCTAGATCAGTCCAGAGATGTAAATCCAATCCTCTCTCTGAGTCACAAAAGACTAACTTTGATGCTGAAGGGGAACTGAGATTTTATTTATACAACAATTTGAGGGTTGTGTTCCCTCAACGCCATTTTGATGCTGACGAGGGGAAGGAAAGAAAAGAAATCCATTTTTTAACATCTGAGCTTGCTGTTTCATGGCAGTTGAATGTGGAATACCATTTTCCAGCAGATCCGAAATACTTTGATATCAGCAACTGA
>GWHTACFB002562
ATGAAGTCTCTTGGGAAACTGCGTAAATTTGCACTTCAAAAAAGCGATGGGAAAGAGAAGAGAGAGTATCAACCGTCGGCGCATTTGAATGATCTCGCTCAAGCATCTCAGGATATGCAGGATATGAGAAATTGCTATGATAGCTTACTTTCAGCTGCTGCTGCAACAGCAAATAGTGCATATGAATTTTCAGAGTCACTACGGGATATGGGTACCTGTCTACTGGGGAAAACTGCATTAAACGATGATGAAGAAAGTGGCAAAGTATTGTCAGTGCTGGGAAATGTGCAGTTTGACCTCCAGAAACTTGTTGATAGCTATCGCTCTCATGTAATCCTGACAATTACAACCCCATCAGAGTCACTTCTCAACGAACTTCGGACAGTGGAGGAGATGAAAAGGCAGTGCGACGAAAAAAGAAATTTGTACGAATACATGGTGGCACAACAGAAAGAAAAGGGAAAGTCAAAAAGTGGGAAAATGGAAGTTTGTACTTCGCAGGAATTACAAGCAGCTCGTGATGAATATGATGAGGAGGCAACCCTGTGCGTTTTCCGATTGAAATCTCTGAAGCAAGGGCAATGTCGCAGTCTTTTAACACAGGCAGCTCGTCATCATGCAGCTCAGTTGAATTTCTTTCGGAAGGGACTTAAATTTCTTGAGGCAGTTGAGCCACACATAAGACTGGTTACAGAAAAGCAACACATTGACTACCAACTTAGTGGACTTGATGATGGGGAAGATGGGGAGAATGAAGGTGTTGAGACTAATGATGATGGGGAATTGAGTTTTGACTACAGACAAAATAAGCAGGGCCTTGATGCTGTTTCCACATCAAGGAATTCGATGGAGTTAGATCAGGTGGATATTCCATGTCCTCAAGTTTCTACGGTTGAAAATGCAGAGGTAAATCTTAACAAAAGCATGGGGGAGCATAATTTCAATCGGGAACATCGAGTGGGCAGCCATTCTGCCCCAATATTTGCAGAGAAGAAGTTTGATCCAGCTGAAAGGGCTAGAGAAATGCAGCCATCTGCTCGGAAGTTTCACAGTTATGTGCTACCCACTCCTGTTGATGTGAAGAGTTCGATTTCAAGAACAAATGGTTCAGATCTGCAGTTGAGGCCAACAAGCCATATTGGAAGCTCCCAAAGTTTGTGGCATTCATCCCCATTGGAGCCTGAGAAGCGTGAGAAAGATTTCACAGATGATAACTTGTCAGTGCCCACTATCTCAAAAGCACAATTAAAACTCAAAGAGAGCAATAGCAACAATCCCTCAGTCCAGGTCCCCCCAACTCTGCCTCAGGGACTCTCACTTCCACAATGTGATGCACATTATGCATATGATACAAAAAAATTCAAGAGACAAGCTTTCTCTGGTCCTCTTACTAATAAGCCATTGTCAACAAAGACTTCTTTATCTGCCAGTGGCCCCATTACCTCCTCTGAACTTCCCCAACTAGTTTCTGGATTGCTTTCTCGAGTGCATACTCTTCATCCTTCATCATCTCCAAAGGTGTCTCCCAGTGCTTCACCTCCCATTGTATCATCACCCAAAATAAGTGAGCTTCATGAGCTTCCTAGGCCCCCAGGTGGTTTAGCTTCCAAGCCAGCAAGTTCTTCCACTGAACACTCTGCCCCATTGGTCCTCAGAAATCAGGAGCTTTCTCCAACAAATAAAAGCCAAGCAGGGGCATTTAGTAGTGCATCCCCACTTCCAACTCCTCCTCCATTAACAATTCCTCGAAGTTTCTCCATACCTTTTAGTAATAAGAGAGGAATAACTGTCCATGTGGCCAAGCCATTGGAATCTCCTCAACATCCAGTCAAGGCTGAAGAAGTAGTTTCTCCTCCACTGACGCCTATATCCCTTTCAAACATCAAGCTATTATCAACTGTTTCCGAAGTAGACTCTCATTCTGGGCAAATCAAAGGTTCGGCAACAAAGGTTGCAGATGTTGATCTTGCTTTAGCAGTCAAGAACAAGGCCATAGATATTTCCCCTGATCTAAAAGGAACTTCAATATTTCTTGTTGGGATAAACGGTGCCATGAAAACTAGTATGGGAAACTTCTGGCTGATACATTGCGATATTACTACTTTGACAGTGATAATTTGGTTGAGGAAGCTGCAGATTGAAGTATTGAAGCAGTTATCATCCATGGGTCGCTTGGTTGTTTGTGCTGGAAATGGTGCAGTTCAGAGCACAACTAATCTGGCATTATTGAGACACGGGCTTTCTATATGGATTGATGTCCCTCTAGACATGATAGCCAGGGATGCCATAGAAAATGGGAGTCAACTTTCTGAATCAGAAATATTTAGTTTTGGATCTTATTCTGAGCTTGTTGTTTTGTATGAAGAGCTGAAAGGCGGATATGCTACAGCGGATACGACTGTTTCTCTTCACAAGGTGGCTTCCCAGTTAGGTTATGATGTCTTGGATGCTGTAACCAAAGAAGACATGGCTTTGGAGGTAATGGATTTAAATTTTGTGCCAGCTAAAGAAAGAGATAATGGCATTTCTACCAATCATTGCTTCAATCACTCGGTCATCTCCCTTCTATTCAAAAGGCACTATGAGTATCAATCTGGAAATCCCATTGTGTCCTCCCAACAACCCGAGAATTATGATCTGCATACTCCATCATATCTATCTACAGGGGATAGTTTTTATTTCGATACGCCAGGGCAAGAAGATCCCAATTCGCAGTCCAAACATGCCCTGCAATCTGATGCCAAATCCCACTTTTGTAGCAATAAGAACTACAGTTCTGATGAAAGATCCTGTAAAACTCCATGCAAAAATTTCTCAGAAAGAGAACACATTTTTCTGCTGAAAAGAAAGTTCCTCAGTGATTTTGATAATTCAGATATGAGGCAGCCTTCAATTCCTTTTGAAGGAAATCGGGATCTTAGTGTTTGTCACAATTTGTATAATTCTCAGCATCAGCATTTGAGGCAGTCTGCAGCTAGACCTGCTGGAGGTGTTTCAGTTACTTCTGGTAACTCTGGATCGGCCATTTCGAGTTAA
>GWHTACFB002563
ATGGAGGGTTGGTCTCCTAACACCAAGTCAACTCTAACGCAGATACCTCTTCTATCAACGAAAGCCGGCCCACGCGATGGTGCTGCATGGACGCAGAGGCTGAAGGAGGAGTACAAGTCATTGATCGCCTATACTTCCATGAACAAGTCCAAAGATAACGACTGGTTTCGCATCTCCGCTGCAAATCCCGAGGGCACCAGGTGGATCGGCAAGTGCTGGTACGTCCACAACCTTCTCAAGTACGAAGTCGATCTCCAAGTCGACATTCCCGTCAAGCTAGAGCGCGGAGTGGTCGGAAAGCTTATTTTGTCAAGTTCTCTGACTGCGATTAAAAGAAACTTGCAACTTAAAAGAATAGTCGCAATTGACCTAGAGTTCGACAAGGTACAACTATAG
>GWHTACFB002564
ATGGAGATGGAGATGGAGAAGGCAAACATGGTTAGAAAAGGAGGAATGATGATGAAACTGCCAATCGGTTTTAGATTCCACCCAACTGATGAAGAGCTTGTGGTTCACTACCTCAACCGAAAGATCCACTCTTTTCCATTGCCTGCCTGTGTCATTCCTGATCTTGATGTTTTCCAGACCAACCCTTGGGACTTGCCTGGTGATTCGAAAGAGAAAAGGTTTTTCTTCTGCAAAAGATCAAAAAAGAATGTGAACAAATGTAAGGGAATCACGGGGTCTGGTTATTGGAAAGCCATGGGCAAAGACAAATATATTATATCTCCTGGAAGCAATCAAGCTGTTGGGGTTAAAAAATCACTAGTTTTCTGCCAAGGGAAGCGTCCCCGTGGGTTAAGAACTCACTGGGTCATGCATGAATATCGCCTTGCAGGCTCTCAAACCATCCCCAACTCAACAGAGAAATTTATGATGGAAATGGAAGAAGAATGGGTTGTGTGTCGGATATACCAAAAGATGTGGAAATCCAAAAACAAAGGGGTCAAATCTCAGGTTTCTAAATATGGGAATGTGAGGAAGATTAGGCCTAGCATTATCGATACCATGAAGACGGAAGAGGGTAGTGACTCAGGCCCTCCTCAACCATCCTCTGCCTCATCATGTTCAAGTGGGATCACTGAAGTGTCTTCCAAAACATCATCAGATCAGGAAGAAACCAGTGCCTACAATTTCAGTTTCTCTTCATTACTTGTATGA
>GWHTACFB002565
ATGGCTCTTAAGGCGGTTCATGTCTCCGACGTTCCCAGTCTGGATCACGTCCCTGAAAACGCCTCCTTGGCTCTCTACTCCACCCGTTTTTCCAACGCAGGGGTGGATGTTGGGAGAGGTGGGTTTAAGATTCCGAAATTTGTAGTGATTGGGCACAGAGGGAGTGGTATGAATGTATTGCATACGTCAGATCGGAGAATGAAGACCATTAAAGAGAACTCTATCCTTTCTTTCAACGCTGCTGCCGCCACGTCCGCCGTTGATTTTATTGAGTTCGATGTTCAGGTGACCAAAGATGGCTGCCCTATCATTTTCCACGATGACTTCATCATTTCTGAAGATAATGGTACTGTATATGAGAAGAGAGTGACAGAACTCAGTCTGTCTGAGTTCCTTTGCTATGGCCCTCAAAGAGAGCTTGGTAAGATGGGCAAGTCTCTCTTGAGAAAAAATAAAGATGGCAAGATTTTAAGTTGGAATGTTGAGAGTGATGACTCACTTTGTACGCTTGAAGAAGCGTTTAACAATGTTAACCCTTCTTTGGGCTTCAACATTGAATTGAAATTCGATGATTACATTGTCTATCAACAAGAAGATCTCATTCATGTTATTCAAGCTGTCTTGAAGGTCGTGTTTGATCACGCTAAGGACAGACCAACCATTTTCTCAACCTTTCACCCCGATGTGGCACTACTTGCCAGGAAGCTGCAGAGCACCTACCCTGTCTTCTTTCTCACAAAGGGTGGAACTGAGATTTACTATGATGTGAGAAGGAACTCCTTAGAGGAGGCTGTAAAGCTGTGCTTAGAGGGTGGTTTGCAAGGGATTGTGTCGGAGGTCAAAGGAGTTTTTAGAAATCCCGGGGCACTAACCAATGTCAAGGAGGCTAAGCTCTCACTCCTAACATACGGCAAATTAAACAACGTGCCCGAAGCAGTTTACTTGCAACATTTAATGGGTGTTGAAGGAGTGATTGTTGATTTGGTTCAAGAAATTACAGAGGCTGTTTCAGTTATGATCAAGCCATCGAGCGAGGGTGAAGGGGGGGAGGTGCTATTGGAAGGGGAGGATCAGATTCAGGACAAAGCAAAGCCCCAGTTCTCTCAAAGAGAGCTGTCATTTTTGCTGAAGCTAATTCCAGAATTAATACAGATATAA
>GWHTACFB002566
ATGTACAAAAATCAGCTGCAAGAACTTGCTCAGAGGAGTTGTTTCAACCTCCCTTCTTATGCCTGCGTCAGAGAAGGGCTTGATCATGCTCCTAGATTCAAAGCTTCTGTCAACTTCAATGGCGAAATCTTCCAATGCCCCACTTACTACACCACCTTAAGGCAGGCCGAGCACGCAGCTGCCGAAGTTGCTCTCTCTGTTCTCTCCACTAGAGGCCCTTCAAGGTCGCTCACTACAAGAGTTCTTGATGAGACTGGGGTGTACAAGAATCTTCTTCAAGAAACTGCTCACAGAGGGGGTCTGAAGCTCCCTGTCTACACCACTGTAAGATCAGGTCCTGGCCATGCCCCTGCTTTCACTTCTACTGTGGAAATTGCTGGTTTGAATTACACCGGCGACTCGGCCAAGACAAAGAAACAAGCTGAGAAGAATGCTGCAATAGTTGCCTGGGCTGCTCTGAAAAAATTGCCAAACTTTGGTTCATTAAGCAATTGTCAAGATGGAAGCAAACAAGTTAGGTGGGATCAGAACCAAACAAGAAGAAGAATGGTGAGGGGTCAGAGTCATAGAGACAATGGTTCCAATTATTCTTTACAGTATCAACAATGGAGATCCTTGGATCTACTATTGGATTCCGCCTCAGAAATTTTAACACAAAAACAGAGCATCTTGGCCTCTCTTCTCTCTCCACCCCTTCCCAAAACAACTTCAAAACTCCTACCATCTGCCTCATCTGGAGATGTTCCTCTCCTCTCTTCTACAACTAGGCCTAACCCAATTCAAGTTCAAATCCAAGAGGTTTCCCCACAGTTTGAAGAGAATAAGAGGGATGAGAAAGAATGGATTAGCAGGAAGTTAGATGTCATCGAGAGTTCCCTTGCAGATTCAAGTTACAGTCCAATTCCATTGAAGTTTAGCAGTCCTGTGAGTTCAATGTTTGATCACAACACCCCAAATGATCAAACCCATATCAGAAACAGACTTTTTGGATCTGCAACTCCATCTCCAAGAGCTTTCTCACCCATCAAAACTTCTTCTTCAATGTGTAGCCACATGCGAAGGACTATCTACAATGGTGGATGCAACCCACAGAAGATTGCTCCGGCGGTTCAAATCAGGTCGGTGATCCCAGTATGTGCAGCGCCACCACTACCAGTGAGACCCACGCCACCAAACCCACCATCAGTGAAACAAGTTGCTTCATCATCAGCTACTTCAATGTCCAAAAATGTAGGAGCAGTGGTTTCATCAGCCAACCCAATGTTCAACAACAATCCAGAGTCATACTCAACCCAATTCAGCTCTATGTTCAACAAGAAGTTACGGTTATGA
>GWHTACFB002567
ATGTATGTGGTTCCTCCTCCGAAGCGCTCAGATCCGCTATCCGGATCCACTAGTGTCTCCGATGATTTACGAATTTACCAGGCATGGAAAGGCAGCAATATATTCTTTCTTCAGGGACGGTTTATATTTGGACCGGATGTAAGGTCGCTGTTGCTGACCATATTCCTCATTGTTGCTCCTGTCACAATTTTCTGTGTGTTTGTTGCTAGAAAATTGATGGATGATCTCTCTAACCATTTGGGAATATCAATTATGGTTGTGGCTGTTGTCTTCACCTTTTATGTTTTAGTTCTTCTATTGCTAACATCGGGAAGAGATCCTGGCATCATTCCTCGTAATGCTCACCCTCCAGAACCAGAAGGCTATGATGGGAGTGCAGATGGTGGTGGCCAAACCCCACAGCTGCGATTGCCTCGCATTAAGGAAGTAGAGGTGAATGGAATTACGGTGAAGATTAAGTATTGTGATACCTGCATGCTATATAGACCTCCACGCTGCTCCCACTGTTCAATCTGCAACAATTGTGTCGAACGATTTGACCACCACTGCCCTTGGGTTGGTCAATGTATTGGGCTGCGGAATTATCGATTCTTCTTCATGTTTGTCTTCTCGACAACTATTCTTTGTATATATGTTTTTAGCTTTTGCTGGGTTTACATTAAGAAGATTATGGATTCAGAGGAGACAACAATATGGAAAGCAATGATCAAGTCCCCTGCTTCCATTGTGCTAATAGTTTATACCTTTATATCAGTGTGGTTTGTTGGTGGCCTTACTGCTTTCCATTTATATCTCATCAGTACAAATCAGACTACTTATGAGAATTTCAGATATCGTTACGATCGGCGAGCCAACCCCTATAATAAAGGAGTGATGGAGAACTTCAAGGAGATTTTCTGCAGCAGTATCTCTCCATCCAAGAACAGTTTCAGGGCAAAGGTACAAAGGGAACCAGCGTTACCGGCTCGATCGGTGGGTTGCGGTTTTGTTAGTCCAAACATGGGGAAAGCCGTGGACGACATAGAAATGGGGAGGAAAGCGGTTTGGGGAGATGTAGGGGCTGGGTTAGATCGTTGTGAAGTACAACTTAGCAGCAATGATGGCTTGAATATTATTAAGGATGGTGGGGTAGGCGCAATGTCTCCAGATATAAGGACTACTGTTGATGAGGGGGATCGTGCTGGAATACATCCAAGGCGGTCGAGTTGGGGCAGGAAAAGTGGAAGCTGGGAAATGTCTCCTGAAGTTCTTGCTTTGGCGTCTAGAGTTGGGGAACAAAACCGTACAGTTGGAAGCAGTAGTAGCAGCTTGACAACTTCGAGACTGGCGGAACCAAAGCTGTGA
>GWHTACFB002568
ATGGGTTATTGCCCATGCTTCGGTTGGAAGAAAGGGATTAAGCTGAAGAGTGGGGATGAGATAGAATTCAAGCAATCCCAGGCCCTCAACCTCCCTGATTTGTCATCTGATGAATCAAAGACCAATAAAGAGTCAAGACTGGAATCATCAGTTTCAAAAGATGTTTCTGGTGCCAATAATAACAGTCAGACATTCAAATACCGAGAGCTCGCAACTGCAACAAACAATTTTAGGTTTGAGTCCCTTATTGGGGAGGGTGGTTTTGGACAAGTATACAAAGGAAAAATAGAAAGCACCGGTCAAGTTGTTGCTGTTAAAATGCTAAATCAGGCAGGTCTTCAAGGGGACAAGGAGTTTCTGGTGGAAGTTCTCATGCTCTCTCTTCTGCGTCACCCTAATCTTGTCCATTTGATTGGTTACTGTGCTGAAGGGAACCAACGCCTTCTCGTATATGAATTCATGCCGTTAGGTTCATTGGAGTATCACCTCCATGATCTTACACCTCATATGGTACCACTGGATTGGAACACTAGGATGAAGATAGCAGAGGGTGCAGCCAAAGGATTGGATTACCTGCATAACGAAGCAGATCCTCCTGTTATATACAGGGACTTGAAGTCCTCTAACATATTATTGGATGAAGGGTTCAACCCAAAATTTTCTGATTTTGGGCTTGCAAAGTTTGTTCCAGAAGGAGACAAGTCACATGTCTCTACAAGGGTCATGGGCACCCATGGATACTGTGCCCCCGAGTATGCTATCACTGGAAAACTGACAAAGATGTCCGATATCTACAGTTTTGGGGTAGTCTTGTTGGAGCTGATTTCTGGACAAAGAGCATTGGATACAACTCGCGGACGTGGCAAACATATGCTTGTTGATTGGGCACGTCCCATGTTAAAAGACCGGACGAGCTTTTTGCAATTAGCTGATCCAAATTTGAAAAGCCAGTTCTCAGAGACTGTTTTGTGCAAGGCTGTAGAGGTGGCATCAATGTGCGTCCGTGAAAATCCTCACTCTCGTCCTTGTATGAAGGATGTAGTGCTTGCTTTGAATTACTTGACTTCCCACCATTGTGATCCCAATGGAAATGGTGCTAGAGGTGACAAACGTAGAAGGGCACGGCATAGAGATGCACGAGTAAGTGAGAACAAGGTAGATTTCAATGATTCTGAGAACAGTCCACAGGAAACACCAACGCCAGACAAGGATTTAGAACGGGAACTTGCTGTTGCAGAGGCCAAGATGTGGGGTGAGACGTGGAGAGACAAGAAACGACAAAATGCAGAAAATGATGATGATAACTTAGACAGGTAG
>GWHTACFB002569
ATGGGGAGTTTGAAGAGTGAGGTGGGGAGTTTAAAGACAGAGAACTCATGCACCAAAATGCCACCAACTTCTCCAAACGAATCAGTGGCGGATTCCAAGAAGATAACTCCTCCCTCATCCATCGATTATGACCAGAATAGTTGCTTAACACCATCGAGTCTGAGCTTGCCAGCACTCAAATTCGAAGTAGACGGTGATATCGAAGTCCAATCCCCCGATAGTGCAGTATGGGAGTCTTTTTTCTCTGATCAATTGGATGGAGATTTCATGATATCATCGCCGGTGAGGAACATATCTTCAACGCAAGCTTCAAATCATAACTACAATTACAACTATGTCCAGTCCATGCACGGTCAAAGCCTCTTGGGATGCTCCCCTCCACGATCTTCATCTCTGCTAGGAGCAGCTTTTAGCAGTACCCAAAAAGGGAAGGGACAGAGCCCTCTTCATAGAGTGTTCAACTCTCCCAATAATCAATATATGCAGCTGGAAAGCCTTTCGCTGCCGGGTCTCGAGAGCTTCTTGGATGATTTTGAAAGAGACGATGATTTGATTGCGTTTGATGCAGTGACAACAGTACCGGCGTTGTTGGATTGCTTGGCAATGCCAAATTCTTCAAGGTTTTGCGGATCAATGAGCGAAACCTCAGTTCTGGGAGGTTCACAACTGACCCAAGAATCTGAAATTTATCAGCAAGTTGGTTCTGTTTCGACTGCACCATTATCGCAACAACTGCAAGAGGAAAGACAGCAAGAGAAGCAACAACAGCAATCACAACCACCACAGAACATTAACCATAGCATGTTGGTGGCTCCTCCTATTGGGCCTGAGGAGCAAGATAGCGGGCTTCAACTGGTGCACCACCTTCTTGCTTGTGCTGAAGCAGTTGCAAAAGAGGACTACATGTTAGGGAGGAGATACCTCCACCACCTCAATCGCGTGGTGACGCCCCTCGGTGACTCCATGCAACGAGTCGCTTCTTGCTTCACTGAGGCCCTAAGCGCAAGACTTGCTGCAACCCTAGCAACAAAACCTAGCCCCTCCATCTCAAAACCCTTCACTCCTTTTCCTCCAAACTCACTAGAAATCCTCAAGATCTACCAAATTCTTTACCAAGCCTGCCCCTACATTAAATTTGCTCATTTCACCGCTAATCAAGCAATCTTCGAGGCCTTTGAAGCTGAAGAGCGTGTTCACGTCATCGACCTTGACATCCTTCAAGGTTACCAATGGCCTGCTTTCATGCAAGCCCTAGCTGCCCGACCCGGTGGGGCTCCTTTTCTCCGAATAACCGGAGTGGGCCCCTCCCCCGAGACTGTGAGGGAGACCGGCAGATGTCTAACCGAGCTAGCCCACTCTCTCCATGTCCCCTTTGAGTTCCACCCAGTTGGTGAACAACTCGAAGACCTAAAACCACATATGTTCAACAGACGGGTAGGCGAGGCTTTGGCGGTTAATTCTGTTAACTGCCTCCACCGTCTTCCTCCTGGCAACTGTCTTGGGAACTTGCTGGCAATGATTCGTGACCAAGCACCGAACATAGTAACCATTGTTGAGCAAGAAGCAAGCCATAATGGACCTTACTTCTTAGGCCGATTCCTTGAGGCATTGCATTATTATTCAGCGATTTTTGACTCGTTAGATGCTACTTTTCCACCAGACTCGGCACAGAGGGCAAAGGTAGAGCAGTACATATTTGCACCGGAGATAAGGAACATCGTGGCGTGTGAGGGGCCGGAAAGGGTGATGAGACATGAGAGGTTGGAGAAGTGGAGGAAGATAATGGAAGGTAAAGGGTTTAAGGGTGTGCCACTGAGTGCAAACGCGGTGACTCAGTCGAAAATATTATTAGGTTTGTATTCATGTGATGGGTACAGGTTGACAGAGGACAAGGATAGCTTGCTCTTGGGGTGGCAAGATAGAGCTATCCTTGCTGCTTCTGCATGGCGATGCTAG
>GWHTACFB002570
ATGGATCCAAAAATTCTCTTTATACTCTCATCCTTTTTATCTCTGTCACTACCTTCAGAAGTTGAAGCAGCAGCAATAGCAAACTCCCAAATCACTGTCATGGGTATTGTTTACTGTGACATTTGCTCCAACAACACCTTCTCCAGGCACAGCTACTTCATGCCAGGTGTGGAAGTTAGAATAGATTGCACATTCAAAGCAGTTTCTCCGAAAACTACAGAACAGATTTCATTATCAGTCAACAGAACTACAGACAAGAATGGAGTGTACAAGTTGGCAATACCATCCGTTGATGGAATTGAATGTGCAAGAGAGAAAGCAATGGAGTCTTCATGCAGGGCAAGCTTGATGTGGAGCTCATCTTCTTCATGCAATGTTCCTGGATACAGAACGACATCCGATGAGATAGCAGTGAAATCAAGACAAGCAAATCTCTGCATTTACTGTCTAAATGCATTGAATTATAGACCATCTAGGATAGATATTACCTTATGTCAAAATTAG
>GWHTACFB002571
ATGGACAAGTCTAATGGGAATGTGTTTGAGCTTAATGTGAAGCAAGGACAGCCTACGTTGGTTCCTCCCGCAGAGGAGACAAAGAAGGGTCTGTACTTCCTATCAAACCTTGATCAGAACATAGCTGTAATAGTTCGTACTATATACTGCTTCAAGTCAGAAGAGAAAGGGAATGAGAAGCCCGGGAAAGTCATCAGAGAAGCCTTAGAGAAGGTTCTTGTTCACTACTATCCACTTGCTGGGCGACTAACGATTAGTCCGGAGGGAAAGCTCGTGGTGGATTGCACCGAAGAGGGTGCTGTTTTTGTTGAGGCCGAGGCAGACTGCAAAATTGAAGAGATTGGAGACATAACAAAACCTGATCCTGTGACTCTTGGAAAGCTGGTTTATGAGATTCCGGGTGCAAAGAACATACTAGAGATGCCTCCTCTGGCGGCTCAGGTGACCATGTTCAAATGTGGAGGATTTGTTCTAGGGTTGTGCATGAACCATTGCATGTTTGATGGGATTGGTGCCATGGAATTTGTGAACTCATGGGGCGAAACAGCCAGAGGCTTGCCACTTAGTGTCCCTCCGTTCCTTGACAGAAGCATACTCAAAGCTCGGAACCCACCCAAAATAGAGTATCAGCACCATGAATTTGCAGAGATTGAAGACTTGTCAAGCACCGGTGAGCTTTACAAAGATGAAATGCTTTACAGGTCGTTCTGTTTCGATTCCGAGAAGCTTGAAAAGCTCAAGAAAAAAGTCCTGGAAGACGGGATTCTTGAAAAATGCACTACTTTTGAAGCTCTCTCGGCTCTTGTATGGAGAGCTCGAACTCAATCACTGAAGTTGTTGCCCAATCAACAGACAAAACTCCTATTCGCTGTCGATGGAAGATCCAAATTCAGCCCACCACTACCAAAAGGCTACTTTGGCAATGGTATTGTGTTAACAAATTCCTTATGCCAAGCAGGTGAACTACTAGAGAATCCACTATCATATGCTGCGGGGCTAATTCAGAAGGCAATTAAGATTGCAACCGACAGTTACATGAGATCGGCCATGGATTATTTTGAAGTAACAAGAGCTAGGCCTTCTCTGGCTTCTTCCCTTCTGATCACGACTTGGTCTAGGTTAGGTTTCCACACTACAGATTTTGGATGGGGAGAGCCTATCCTATCTGGACCCGTTGCTTTACCGGAGAAGGAAGTCATATTGTTCTTATCTCATGGAATTGCCAGGAAAAACATCAATGTACTTCTCGGTTTGCCTGCTTCTGCCATGAAGATATTCCAAGAACTGGTAGAGATATAG
>GWHTACFB002572
ATGGCTGCAGGGTTGTGCGGCCGAGGATCCGGACTCCAACCTTTACCTTATCTCTTCAGCCCATTCTATTATGCTGCTCAGGCACGTGGATCCAGCGCTCCGAAGAAAGGTGTGAAACCAGCAGCAGCAGCAAAGAAGAAACCGGAGAAGGTGGTGAACCCGTTGTTCGAGAAGCGTCCGAAGCAGTTTGGTATCGGAGGAGCATTGCCGCCGAAGAAAGATCTGCATCGGTTCGTGAAGTGGCCAAAGGTGGTCCAAATTCAGAGGAAGAGAAGGATCCTCAACCAGCGCTTGAAGGTCCCACCACCATTGAATCAGTTCACCAAGACCCTTGACAAAAACCTCGCAACGAATCTTTTCAAGATGCTTCTCAAGTACAGGCCTGAGGATAAAGCAGCAAAAAAGGAGCGCCTTTTGAAAAGAGCTCAGTCTGAGGCTGAAGGAAAACCTATTGAGGCTAAAAAGCCTATTGTTGTGAAATATGGTCTCAACCATGTCACCTACCTCATTGAGCAGAACAAAGCACAATTGGTAGTTATTGCTCATGATGTGGACCCAATAGAGTTGGTTGTCTGGCTTCCCGCATTGTGCCGGAAGATGGAGATCCCATACTGCATTGTGAAAGGAAAATCTCGATTGGGAACGATTGTCCACAAGAAAACTGCATCAGTTCTGTGCTTGACCACTGTCAAGAATGAAGACAAGTTGGAGTTCAGCAGAATCTTGGAGGCTATCAAGGCCAACTTCAATGACAAGTACGATGAGTACAGGAAGAAGTGGGGCGGTGGTATCATGGGTTCCAAATCCCAAGCCAAAACCAAGGCCAAAGAGAGGCTTCTTGCGAAGGAAGCTGCTCAGAGGATGAACTAA
>GWHTACFB002573
ATGGCGATGACAGTGGCACATCAGCACAGAAAGAGTAGCAGTGATAGCATCAATAGGCATCTCGATGCCGGAAAATATGTCCGGTACATTGGCGAGCAGGTGGAAGCCCTCGAAAGGGTTTATGCCGAGTGTTCGACGCCGAGCTCTTTGCATCGGCAGCAATTGATCCGCGACTGTCCCATTTTGTCTAACATCGAACCCAAGCAGATCAAAGTCTGGTTTCAGAATCGCTGGAAAATGACGGCGATGAACAAGCTGTTGATGGAGGAGAATGATCGGTTGCAGAAACAGGTGTCACAGTTGGTATGCGAGAATGGTTTTATGCGGCAACAACTGCACACTGCGTTGGCAACTACTGATGCAAGCTGCGAGTCTATGGTAACCACTACTCAGCATTCTATGAGAGATGCTAATAATCCTGCTGGTAGGAGGCATTATTTCCATCTTTGGGTGCAGGATTCTAGTGCTGCAAAGATGGCACAAAGCAAATTGGGCGAAAATGTGAAGAAGTTGCAGGAAAGATCACGGATAATGTTGCGGTTTGCTGATTTGCTTGAGAAGCACAGTGATCATATTGCGGTTGTTGAAACTTGGGATAATGGGAAGCCTTATGAACAGGCTGCAAATGAAGAAATACCATTGGTCTCAAAGCAGCCACCACAAACACAGGCACAAACACAGGGGATGATGATGATGCCCGACTTCTTGAGCCTCCCACAGCCCAACACAAGCAGCAACAGCAACAACAACAACAACAATAACAACATGGGTGTTGAGGACAACAAGCCAGCAGAAATCAAGGACTTCCAGATTGTGATTGCAGACAAAGAATTAGAGGCCTCCAAGAAGCAGTTAGCCCCCAAGAGAAGCTCCAACAAAGACAGACACACCAAAGTCGAAGGCAGAGGAAGGAGGATTCGGATGCCAGCACTCTGCGCCGCCAGAATTTTCCAGTTGACCAGAGAATTAGGCCACAAATCTGACGGAGAGACCATTCAGTGGCTGTTACAGCAGGCCGAGCCCTCCATAATCGCCGCCACAGGGACCGGAACGATGCCCGCTTCGGCTCTGGCAGCCGCAGGAGGCTCTGTTTCGCAGCATGGAAGCTCCATATCGGTGGGATTGCATCAAAAAATGGAGGAGTTGGGTGGGCATATTGGGGGGTCAGGAGGTAGGACCAGTTGGCCAATGGTGGCTTTAGGTGGGAATCTGGGGAGGACCCATATGGCCACTACAGGAGGGATATGGCCCTCTGGGGTCGGTGGTTTTGGGTTTCAGTCATCTTCTGGTCCATCTACAGCTAACTTGGCAAGTGAAAGCTCGAACTATCTGCAAAAAATTGGGTTTCCTGGGTTTGAATTGCCAGCAGCTACCAATATGGGTCCAATGAGTTTCACCTCAATTTTGGGTGGTGTTGCTGCTGCTGCTTCTGCTGGTGGTGGTAGTAGCAGCCAGCACCACCTACCTGGTTTGGAGCTTGGGCTATCACAGGATGGTCATATTGGGGTTTTGAATCCTCAAGCTTTGAGCCAGATTTACCAGCAGATGGGGCAAGCCAGAATGCAACAACAACATCAACACCAGCAGCAACCATCTTCCAAGGATGATTCTCAAGGGTCAGGAGGACAGTAG
>GWHTACFB002574
ATGGGGACTCAAACTGTTGAGATCTCAGAGCCATTGATTGTTGAACAAGAAGCTGAGGAGAAGGTCAGGAACGATGATGACTTGGAAAGTATTCCAGAATGGAAAGACCAGATCACTTTCAGGGGATTGGCTGCGAGCGCTGTGTTGGGTGGACTCTTCTGTATCATCACCCACAAGCTCAATCTCACTGTCGGCATCATTCCCTCCCTCAATGTTGGCGCCGGATTGCTAGGGTTCTTCTTTGTCAAGTCATGGACTTCCTTTTTGTCCAAATTAGGGTTTTCGGTTCAACCCTTTACCAGACAAGAGAACACTGTTATTCAGACCTGCGTCGTCGCCTGCTATGGCCTCGCCTTCAGTGGGGGATTCGGTTCATATTTGATTGCAATGGATGATAGAACATACAAACTGATTGGTGTGGATTACCCTGGTAATCGGGCGGAGGATGTAAAGGACCCTGGCTTATGGTGGATGATTGGTTTTTTATTTGTTGTCAGTTTTCTTGGGCTTTTTAGTCTTGTTCCACTTCGCAAGGTTATGGTCTTGGATTATAAGCTTACATACCCCAGTGGAACAGCGACAGCAATGTTGATAAACAGCTTCCACACAAATACTGGAGCTGAGCTTGCAGGGAAACAAGTAAAATGTCTTGGGAAGTATTTGAGCATAAGTTTGTGCTGGAGCTGCTTTAAATGGTTTTTCAGTGGTGTTGGGGATTCTTGTGGATTTGATAATTTTCCAACCCTTGGATTGACTCTATTTAAGAACACGTTTTATTTTGACTTTAGTCCAACTTATGTTGGATGTGGTCTTATCTGCCCTCACATAGTCAACTGTTCGGTTCTTTTTGGTGCAATCATATCATGGGGCGTTCTCTGGCCCTACATATCCCAACATGCAGGGGATTGGTATCCAGCTGATCTTGATAGCAATGATTTTAAAGGTCTTTATGGGTACAAGGTTTTCATATCCATCTCCCTTATCCTTGGTGATGGCCTTTACAATTTGATCAAGATAATAGCACTAACTGTTAGGGAAATGTGCAACAGCACCGAACAGAAGAATCTTCCTATCATGAATGAAGTCTCAGATGGTGAGAGTTCTAAATTACTAATGGAGAAAAGAAAACAAGACGAGGTATTTTTGAAAGACAGTATACCATCCTGGTTTGCTGTTTCTGGATATGTGGGCCTGGCTGCAGTATCTACAGCTACACTACCGACCATCTTCCCACCCCTCAAGTGGTACCTAGTGCTCTGCTCTTATATTTTTGCCCCTGCGCTTGCCTTCTGCAACTCCTATGGCACTGGACTCACAGACTGGAGTTTGGCATCCACTTACGGAAAGATTGGTCTTTTTACAATTGCTTCATTGGTTGGACGTGATGGTGGGGTAATAGCTGGTTTAGCGGCATGTGGGGTTATGATGTCCATTGTCTCAACTGCAGCTGATCTCATGCAAGATTTCAAGACAGGCTATCTTACTTTCTCATCGGCTAAGTCTATGTTTGTGAGCCAGGTAATTGGAACAGCCATGGGATGTGTACTTGCTCCGCTCACATTTTGGTTGTTTTGGACTGCTTTTGACGTTGGGTCGCCTGATGGTCCATACAAAGCACCATATGCTGTTATATTTAGAGAAATGGCCATTCTGGGAATTGAGGGCTTCTCTGAGCTTCCCAAGCATTGCCTAGCATTATGTTGTGTGTTCTTTGTATTAGCTCTGGTTCTAAACCTTCTGAGGGATGTGACTCCGGCAAGGGTTTCACAATTTATTCCCATTCCAATGGCAATGGCGGTACCATTTTATATTGGAGCTTATTTTGCAATTGATATGTTTGTTGGGACGGTGATATTGTATGTCTGGGAGCGAATGAATAGGAAGGATGCAGAAGATTATGCAGGGGCAGTTGCTTCAGGTTTGATATGTGGTGATGGGATTTGGACTATACCATCAGCAGTACTCTCCATTTTCAGGATCAATCCACCTATCTGCATGTGCTTTAGGCCTGCTGTGAATTAG
>GWHTACFB002575
ATGAAGTTGCTAGGTTGGATGCACCGTAAACTACGGCAGAATAGCATTGAGCCGTTCAAAGAATTCACAACTGGGAACTTCTGTTCTTGCCTCTCAACTCAGCCATCACTTTATGAACAAGAATGCTACACAAAGCCAACCTTCAGCTCTGTAAACTCAAGACAATCCCAAGGGGGATATCAAAAATCTTCTAGTGAACTCAAAACCAAGAGCGTCGAAGAGGTTTATGAAGAAAAGTCATCCATCACAATCAGCATGCCCTTTGATGGCTTTCTCATGATTGGAACCCTTGGATCAGAACCAATCATTACAGAGCCCCCAACACCAACGTTTCCCATGCCTGTTGAGAAAATAACTGAGAAAGAAACAGAGGTAACAGAGAATGAATTGAAGCTTATCAATGATGAGCTGGAGAAGTTCCTTGAGGCTGAAGCTAAAGAGGTAGGTGATGCCTTATCAGAGAGAAGCAGTCATGTAAGCATTATTACAATCTGTGGAAAGCAAATTGAAGGTGAGGACACCGAAGAGGACGGAGATATGGTGGTATGTCCACTCCAGGGATACCTTTTTGGCTCTCCAATTGAAGTGCCTGAAACAAGCACAGAGTTAAAGAAAGAAAGGACCACACTGGGTCAGCTGTTTAAGAGGACGGATATGATGTATGACAATTCCACAGATAAATGTGAAAAGGGGGAGAATCATGCCAAGCGAACATACGCCACATGTTTCATCAAGAAGATGCTAAAGAGGCTCCAGTTTTGTTCAACAGGCCAGGCAGCTTCTGCTGCTAGTAGTGCAGCTGCTGATGCTGTTTCAACCAAGAGGAAACTCCCTAAGGTTGGTCAACCCAGAACTGGGTTTTCTAAGAATGACCCCTATGTAAATCTTAGATAA
>GWHTACFB002576
ATGTTACACAAAAAAGTCCATCCAGAAAGATCAGCAGCAGAGAAAGAGTACACCAAGTCCCATAAATATGATGTCAGTAAAAATTCCATTGATGGTGGCTATAATAAGGGAGGTCTGACTCTCCAGAAAAAAATCAACACCAGGTCTCCTCTCAGAGGTATGTCAAAGAAGGAAGTAACCAACTGGGACCTAAGCCATAAGAGCCTCAGCAGCAGTGGTTTGACTCAGAAGAAGGAGCATTGGATCAAAACAGACGCAGACTGTAAACTTGGTCTTAGAGCTCTAAAGCAGCAGAAGCTGAAAGAAGTGGCAATTAGCCGTTATCTTTTTCTCAGTAAAAACTGTTATGTGGTGTTCAGTGATGTTATGTGTGTTGGTGAGTACTCAGCTAGTTTTGAGTCATGA
>GWHTACFB002577
ATGGATGAGGTAAGGGATGTTAGCTATCGGCCTCCGGGGACCCAAATCAACCTTTTGAATGAAGTTAACATTTGCCTTCCTGAAAAAAGTTTTGGCTTGATTTTTGGACGGAGTGGAAGCGGAAAAACTACACTCTTGCAGCTTATTGCAGGGTTGACCAAACCAACATCAGGCTCCATTTATATTCAAAGATATGATAACGATGGCAAACCAAATCAATCTCCTGAACAATTAACTCCAGAAAGAGTTGGTATTGTTTTTCAGTTTCCTGAGAGGTATTTCATAACCGACAATGTTCTTGATGAAGTCACATTTGGATGGCCAAGGCAGAGAGGTGACCTTCAATTGAAAGAGCTTCTTGCTTCAAGACTCCAAAGAGCTATTATTTCGGTTGGTCTGCATGGAATCCCCTTGGATAAAGATCCTCACTCCTTAAGTGGTGGCTACAAAAGGCGGCTGGCCCTAGCAACTCAATTAGTACAGATTCCCAATTTATTGATATTGGATGAACCTCTTGCTGGTCTTGATTGGAAAGCACGTGCAGATGTTGTAAAGTTATTGAAACATTTAAAGAAAGAGCTAACTTTACTTGTTGTCAGTCATGATCTCAGGGAGCTAGCCTCTCTAGTTGATCACTCTTGGAAGATGGAAATGGGTGGAGTACTTAAGGAAGAGCCTCTATCTGTTCAGTAG
>GWHTACFB002578
ATGGGAAACGAGTACAGTCTCAGGAGTGCTGCCGAGAAGACAATGGGCTCTTTGAACGGTGTCGTTGGGATCGAATTTGTTAATTTGGATGCGGAGGAGGAGAGAGAGGCGGTTTTCGATGAAGCCGTGAACAAGGCCTGCAAATTTCTGGGAAACTTGGATGCTTTTGTCCATTGTTATGCTTATGAAGGAAAGATGCAGGACCCTTTGCAGTTGGCCGAAGATGAGTTCAGAAAGATAGTCAAAATAAATTTCATGGCTGCATGGTATTTATTAAAGGCTGTAGACAGAAGAATGCGAGATCACAAATCAGGAGGATCCGTTGTATTTTTGACCTCAATAATTGGTGCCAAGAGAGGCTTATATCCAGGATCTGCTGCATATGGTTCATGTTTGGCAGGGTTGCAGCAATTAGTTAGGGAGAGGGCGGAGAAGTTGGTGAAGGAAGTAGCCCCACTGGGCAGATGGCTTGACGTTAAGAATGACCTGGCTTCTACTGTCATCTACTTGATAAGCGATGGGTCTCGCTACATGACTGGATCCACCATATTTGTTGATGGGGCCCAGTCAATAGTAAGGCCTCGGATGCGATCTTTTATGTAA
>GWHTACFB002579
ATGGAGAATTATTCAATGTTCTTCCCTTGTGCATCGACTCTTCCACAATCTTCTTCTTTCTCATCAAAGACAGCAAGTTCTTCTAGTGTTCCTAATGATCTTTACAATAAGAATCCCACTGGTTTCTTGGGGTTAAGTATGGAGATGCATCTTCCAACATCATCAGAGGTCAAACATGTTTCTAACAGTAGTGCAAACTTTGTGGTGTCTGGAAATGAAGAAAATTTGGGTAAGAAGAAGGGTGAGAAGAAAATTAGGAAGCCCAGATTTGCTTTTCAAACAAGGACCCAAGTTGATATACTTGACGATGGTTATCGGTGGAGAAAATATGGTCAAAAAGCTGTGAAAAACAACAAATTTCCAAGAAGCTACTATCGGTGTACTCATAAAGGGTGCAATGTGAAGAAGCAAGTTCAACGGCAGTCCAAAGATGAAGGTGTTGTAGTAACGACTTATGAAGGGGTTCACACACATCCGATAGAGAAGCCTTCTGATAATTTCGAACAAATCTTGAGTCAGATGCATATTTATCCTCACCCTTTTAATTAA
>GWHTACFB002580
ATGTTCTCCCAAGTGGGGGTGGCCTACATTAAAACCAAGCCGGCTTCCTCAACGGTGCAATATAACAGTAAGGTGAAGCCAATTCCCTCAGCTTCTTCAGCTGGCTCGGTGGGCATCATCGTCAGCCACAACCACGTAACACCTCAGTCAAATCAGAAAGTTTCGTTCGTGCCACCAGAGAATCACCGTGACCAATCATATACCAAGTTTGAGAACTTCTACGGTGTGGTTGAGGATGAAGGTGTTGATATGAAGGCTGCAACTTATATCTCTTACGTTCAAGAGCGTTTCAGGCTTGAATGA
>GWHTACFB002581
ATGGATCCGAACGCAGTAGCGAAAGCATTTGTCGAGCACTACTATTCGACGTTCGATACGAATCGAGGAGGACTCGCAAACTTGTACCAGGATGGCTCAATGTTGACCTTCGAGGGTCAGCAATTCCAGGGTGCTCAGAACATCGCCGCCAAGCTCGCCAGCCTCCCCTTCCACCAGTGCCAGCACGGCATCACCACCGTCGATTGCCAGCCTTCCGGCCCCGCCGGCGGCATGCTCGTCTTCGTCAGCGGCAATCTCCAGCTGGCCGGCGAACAACATGCCCTCAAATTCAGTCAGGTACCGGGTCGGGGCCGATTTGTAGAGTTCGGAAACTTCCAGACTAGTGGTGTCTCCATACTAGTTCATTCCCTCATCTACTTTGGTCTGATCTGCATCTTCCTCTTAGCTGTTGGTGTCCACGTTTACGTCGGCTGA
>GWHTACFB002582
ATTGCTCCATCACCTGCAATTACTCTTGGAATTCAGAACTCTCCTTCTATGCAGCATTCAGCGGCATTATTCTTTTTCCTTGGAGGGCTAGTTGTGCTTCTAATATTGCTGATTCTCGTATTTATCTTCTGGAAAATTATCAAACCAGAAAAGCTGAAAAAGTCTGTAGGATGTACTAAAGGGCAGCAGGGTTCAACTGATTTCTTTAGTGGAAATCTTCGAACCATAAGCTATTTTGACTTCCACAAATTAAAGAAGGCAACTAAAAATTTTCACCACTGTAATCTTCTTGGAAGAGGTGGTTTTGGTCCTGTCTATCGGGGAAAACTAGAAGATGGAAGGTTGGTTGCTGTGAAAAAACTATCCCTTGACCAATCCCAGCAGGGAGAATCAGAATTCCTTGCAGAGGTGAGGATGATCACAAGCATACAACATAAGAACCTGGTTCGCCTTATTGGATGTTGCTCAGATGGAGCTCAGCGGCTACTTGTCTATGAGTACATGAAGAATAGGAGTTTGGACCTCATACTATATGGAAAGAGTGATCAGTTCCTGAACTGGGAAACCCGCTTCCAAATAATTCTTGGTATTGCTCGAGGATTGCAATATCTGCATGAGGATTCACACCTCAGAATCGTTCACAGAGATATCAAAGCTAGCAACATTCTTCTAGATGATAAATTTCAACCGAAGATTGGAGATTTTGGCCTGGCCAGGTTCTTTCCTGAAGACCAGGTTTACTTGAGCACTAATTTTGCTGGGACATTGGGCTATACAGCACCTGAATATGCCATTAGAGGAGAATTGTCTGAAAAAGCTGACATATATAGCTTTGGAGTTCTGGTGCTAGAGATTATTAGTTGTCGAAAAAACACTGATCTTAACTTACCATCAGAAATGCAATACCTCCCCGAATATGCATGGAAGCTCTATGAGAGGTCATCTGTGATTGATCTAGTAGATCCAAAAATGCGAGAAGATGGTTTTGTGGAGAAGGATGTTTTGCGAGCAATCCATGCTGCCTTCTTATGCCTTCAGCCTCATGCAAACCTAAGACGGCCTATGTCAGAGATTGTAGCTATTTTAACACGCAAAGGTGAAATGATTAGAACACCAATGAAACCAGCCTTCACGGATCGTCGGAGGAGGAAGGATGAGAAACTTTCTTGGGATACTATATCAGAGGCTTTCCCTTCCCCACTAAAGAGTGATTCCCCTTCCTTGCCTCAATCTTCACACTAA
>GWHTACFB002583
ATGGGTTTGATAAAAGCAGCGATTGGTGATGCCGTATTGACTTTCATGTGGGTGTTCTGCGCTTCAACACTGGGGGCAGTGACATCGATCATAGCATCTGCCTCTGGGGTGCAAGGGATGGCAACGCTCTTCATAACCACCGTCCTTGTCTTCATTCTTCTGCTCGTCTTTGGCATCATTGGTGACGCCTTGGGTGGTGCCAGCTTCAATCCCACTGGCACTGCTGCCTTTTACGCCGCCGGCGCCAGCTCCGATTCTCTTTTCTCCATGGCCCTCCGTTTCCCTGCTCAGGCAGCTGGTGCAGTGAGTGGTGCTCTGGCAATTGCTGAAGTGATGCCCATGCAGTACAAAAACATGCTCGGGGGACCTTCTTTGAAAGTTGACTTGCATATTGGAGCGGCGGCTGAGGGGGTTTTGACCTTCATAATTACCTTTGCTGTCCTTCTGATTGTGCTTAGGGGTCCCAGAAGCCCAGTTGTGAAGACATGGTTACTTGCTATGTCAACTGTAGCTTTGGTTGTTACCGGCTCCAATTATACTGGACCTTCCATGAATCCTGCCAATGCCTTTGGCTGGGCATATGTAAACAACCAGCACAACACATGGGAGCAGTTTTATGTTTACTGGATTTGCCCCTTTATAGGAGCAATATTGGCTGCATGGGTTTTCCGTATTCTCTTTCCTCCCCCAATAAAGGAGAAGAAAGCCTGA
>GWHTACFB002584
ATGCCGGATGGACCGATCAGTTTTGAATTGGCTATAGCCAAAAGAGGGAAGAATAAAGAAGAGCTGGATTCCGTACAGGAGTCGTTGAAGGCTACAGCCGCCGCCGGAAACGGTCAGATCCGGTACAGATCACCATCGGCTGCAGAACTCCTGGAGGGGCAGTCGTCGTCGGGATCACTGGATCAACTGGACAAGATGCTGATGAAGCGCACCAGGCAGCACGAGTCTCTCTCCGACAAGATCCACCGCTTCAGAGGCGTAATCCTGGTGATTTCGGTCCCTCTCCTCCTCATCTCCTTCGTCCTTTTTCTCATGCCCACCCGTTCTCCCTCCCTCGACTCCTTTCCTAACCGCAAATTCTCTCCCAATAACTTCCCCCTCGCCCGTGCTGCCCGGAGTTACGCTGTCATCTTCGACGCCGGCAGTTCTGGCAGCCGTGTCCACGTTTTTTGCTTCGACCAACACTTGGATCTAGTCCCTATTGGCAAAGATCTTGAGCTTTTCTTACAGCTAAAACCAGGTCTGAGTGCATATGCGAAAGATCCCAAGGCTGCTGCAAATTCTCTCAAGTCCCTTTTAGAGGAAGCCCAGAATGTTGTCCCAGAGGAGTTGCGGCACAAGACTCCAGTTAGAGTTGGGGCCACTGCAGGTCTGAGGCAATTGCAAGGCGATGCACCCGATCAAATTTTGCAAGCGGTCAGGGATTTTTTGAAGGATAAAAGCACCTTGAAATCTGAGGCTGATTGGGTCACAGTATTGGATGGGGCTCAGGAAGGTGCTTATCAGTGGGTGACCATAAACTATCTATTGGGGAATTTGGGTAAAAAATACTCAAATACAGTTGGTGTAGTTGATCTCGGAGGTGGATCTGTACAAATGGCATATGCTATCTCAGAGACACATGCTGGAAAGGCTCCAAGGATGTCAGATGGAGAGGATTCGTATGTGAAGGAAATGTATCTCAAGGGAACAAAATATTACCTTTATGTTCACAGTTACTTGCACTATGGCTTATTAGCAGCCCGAGCTGAGATTTTGAAGGTTGAAAATTCTGGCAGCCCGTGCATCTTGGTCGGGTATCAAGGATCCTACAATTATGGAGGAGCATCTTACCCAGCATCAGCTTCTCCCTCTGGTTCAAGCATGCACAAATGTAGGACAGCAGCTTCTAAGGCTCTCAAAGTTAATGAATCATGTACACATATGAAGTGCACGTTTGGTGGGGTATGGAATGGTGGAGGTGGGGATGGACAGAAGAATCTATTTGTTGCTTCATTTTTCTTCGATAGGGCTGCCGAGGCTGGCTTTGTTGATCCAAATGTGCCTGTTGCCAAAGTAAGTCCTATGGATTTCGAGAATGAGGCTAAGCGTGCGTGTGAAACAAAACTCGAGGATGCCAAATTTGCATATCCACACGTGGAAGAAGATAACCTGCCATATTTGTGCATGGATCTCGTGTACCAGTTCACATTGCTTGTAGACGGGTTTGGCCTAAATCCCTGGCAAGAGATTACATTGGTGAAGAAAGTCAAGTATCAAAATTCCCTAGTTGAAGCGGCATGGCCATTAGGCAGTGCAATTGATGTTGTGTCATCATTGAAGTAA
>GWHTACFB002585
ATGATGGAAGGGAAGTCGAATTCATTAGGGGTGAAGAAGGGAGAAGATGAGTATTGTTTTAGTATCATGGACATGCCTCCAGGTTTTAGATTCCATCCCACGGACGAGGAGATCATAACTCATTATCTCACACACAAAGTGATGAACAGCACCTTCACTGCAAGAGCCATCGGAGAAGTTGATCTCAATAAGTGCGAACCATGGGATTTACCAAAGAAAGCAAAGTTGGGGGAGAAGGAATGGTACTTCTTTTGCCAGAGAGACAGAAAGTACCCAACAGGGATGAGGACAAATAGAGCAACAGAATCAGGGTATTGGAAGGCCACAGGAAAAGATAAGGAGATTTACAAAGGTAAAGAACGTCGCCTTCTTGTTGGGATGAAGAAGACTCTCGTTTTCTACAAAGGCAGAGCCCCCAAGGGTGAGAAAACTAATTGGGTCATGCATGAATACAGACTCCAAGCCAACTTCTCCAATTACTACGACCTCCCTAGGCTCACAAAGGATGAATGGGTTGTGTGCAGGATTTTCCACAAGAGCACTGGAATCAAAAGAAGTCCAATTACAGATACAGGTGGTGGTTCAAGTCTAACAAGGATGAACTTCTTTGGGAATGATGCTGATGCTGATGATGATGACGATGATGGTCGGTTTCTGTTGGATTGTCCTTGGCTGCCACCTCTAATGGACCCTTCTGAATATCCCTACTCCATCAATGAAAGACCAGCACTAGCAGCCGGTTCAAGCTTTAATACAGATATTGGTGAAGAAGATGAAATCAAGGGGACAGCTGCTATATTAAAAGCTCATAATTCCTCGTCATCAGCAGCCGCAAGATCATCAGATCATCACGGAGATTATAATTACCTCTCCCACTTCTCCACAAACTTGAACGACCATCAACTATTTGAAAATCAACAAGAAGACCGCAAGATCGATCATTTTTTTATTATGTCCCAAAGTAACTGTAACTACACCACCACTGGCACTGGTACTACTAATTACCAAGCCTATCCAATCAACCAACCGACTTCGCCTGCTGATTCTTATGATCCTGTCTTCCCTTTTCAAGATCCAAATCTTGGTTACTTGCACCGAGAACAAGAACAGAGAATAGCAATTATCGGTGAGAAGAATATCCCAAGCTTTACAGCAGGAGGAGGAGGATCCAGCAGCCTCAAGCAGCGGCAGCAGCAGGTGGTAACCGGACTCAGCAAGATGGGACAATTCTCCTCTAACCAGTCGATGGTCAGCGTCTCACAGGACACTGTGACCACCGACCTGACCGCTGAGACATCCTCTGCAATGTCAACAAAGAAACACACGGGAAGCAACACGTCTTATGAAGACGACATTGAGGATCCTTCAATTGGACGTGGCCCCATTTCAGACTTGGATGATTATCTATGGAACTACTAG
>GWHTACFB002586
ATGAGGTTCCCGTCTCTACAGCATAAATCTCTTTCCCTCAAATCATCATCATCTACGTCATCATCACTCAACAGCGATTTTCATGGCCATAGATTTCTTGTTCAAGAGCTTGAGGGCATCCCCAAGAAAGGGAATATCCAATATTGTTCCTTTTCTCTTAATGCACAGATGAAGACAGGAATTATTGGGGAAACTCAAAAATGGTGGGAGAAAGGGCTTCAACCCAACATGAAAGAGGTGAAAGGTGCCCAAGACCTTGTGGAGTCGCTCTTCAACGCTGGGGACACACTGGTTGTTGTTGATTTCTTTTCCCCTGGCTGTGGTGGCTGCAAAGCCCTTCATCCCAAGATATGTCAATTAGCAGAGATGAACCCAGAGGTGCAGTTTCTGCAGGTGAACTACGAGGAACACAAATCCATGTGCTACTCCCTTAATGTCCGTGTTCTTCCCTTTTTCCGTTTCTACAGAGGTGCTCACGGTCGTCTTTGCAGCTTTAGCTGCACCAATGCCACAATCAAGAAGTTCAAAGATGCATTGGCAAAGCACAGCCAAAATTATTGCAGCCTGGGACCACCAAAAGGGCTAGAGAAGAAAGAGCTGATTGCTCTTGTTGCCAACAAAGATCTCTCCTTCAACTACACACCAAAGCCAGAGCAACCGACATCTGTTCCTCCTACACTAGAAGAGATCATAGCAGAAACAGCACAAACCCCGCCTTCTCATTCAGAGGCAGAACCTTCAGTATCTCCACCTCTTCCTCTTCCTCTTCCTCTTCCTCTTCCTCTTCCGTTGGCAACTGGTTCAAATGCAGCTAAAGGCACTGAGGATAAAACCTTGGTCGCATCAGGAAGTCGATTGAGAAGGATGAGGATGGCATCACAGATCAAGAAGTTCAAAGATGCATTGGCAAAGCACAGCCAGAATTGTTGCAGCCTGGGACCACCAAAAGGGCTAGAGAAGAAAGAGCTGATTGCTCTTGCTGCCAACAAAGATCTCTCCTTCAACTACAAACCAAAGCCAGAGCAACTGACACCTGTTCCTCCTACACTGGAAGAGATCCTAGCAGAAACAGCACCAACCCTGCCTTCTCATTCAGAGGCAGAACCTTCAGTATCTCCACCTCTTCCTCTTCCTATTCCATTGGCAACTAGTTCAAATGCAGCTAAAGGCATTGAGGATAAGACCTTGGTCGCATCAGGAAGACGATTGAGAAGGATGAGGACTTTTTTCAGTAGAGCTATGCATTGTCTTGCCATTTCCTCTTGTACAGATTAG
>GWHTACFB002587
ATGATTACTCGGAATCGTCGAGAAACTCTTGCAAGGCCAAGATTTCAACGGCTCTCGAGACTTCGCGATCTTAGCTCAAGAAACCGAGCCCTTATTAGAAGATTTCTTGTTCAAGAGCTTGAGGGCATCCCTAAGAAAGGGAATATCAAATCTTGTTCCTTTTCTCTTAATGCACAGATGAAGACAGGAATTATTGGGAAAACTCAAAAATGGTGGGAGAAAGGGCTTCAACCCAACATGAAAGAGGTAAAAGGTGCCCAAGACCTTGTGGAGTCGCTCTTCAACGCTGGGGACAAACTGGTCGTTGTTGATTTCTTTTCCCCTGGCTGCGGTGGCTGCAGAGCCCTTCATCCCAAGATATGTCAATTGGCAGAGCTGAACCCAGAGGTGCAGTTTCTGCAGGTGAACTATGAGGAACACAAATCCATGTGCTACTCCCTTAATGTCCATGTTCTTCCCTTCTTCCGTTTCTACAGAGGTGCTCACGGTCGTCTCTGCAGCTTTAGCTGCACCAATGCCACAATCAAGAAGTTCAAAGATGCATTGGCAAAGCACAGCCAGAATTATTGCAGCCTGGGACCACCAAAAGGGCTAGAGAAGAAAGAGCTGATTGCTCTTGCTGCCAACAAAGATATCTCCTTCAACTACACACCAAAGCCAGAGCAACCAACACTTGTTCCTCCTACACTGGAAGAGATTCTAGCAGAAACAGCACCAACCCCGCCTTCTCATTCAGAGGCAGAACCTTCAGTATCTCCACCTCTTCCTCTTCCTCTTCCTCTTCCTCTTCCATTGGCAACTGGTTCAAATGCAGCTAAAGGCACTGAGGATAAAACCTTGGTCGCATCAGGAAGGTGA
>GWHTACFB002588
ATGGTCACTATGGAGAAATTGAACTACTATAAGATAGAAGAAAGAGCTCCCACAACTTACCATGAGTCAATCAGAGCTTCCTCCACAAATGCTAAATTTATTTCAACAAACCAAAGATGTAATCAGATGATCATTCTCTCCAAAATCGTCTCTCAAGGCCTCAACTTTGAAATCATAAAACTCTCACTTCTTGAGTTGGGGCTTCCCCACAAATTCTTGAATAAAGGGAGATATGCCAAAGGTTCCAACAAAAAATCAAAGGATGCCAAACTTGTCCGCTCTTCGCAACCTTCGCAATCATCAATCTCTTCTAGTACAATTCGGGTATGCAACAAGCGCTTCTTGAACAAGTTGGTGGAATCTGATGGGGAGATGAAACAGCAAGATGAAGATGAGGAAGAGGAGTATAGACTCCTTTTGGCTGAAGCAAAAGAAACCTTGCAAATGGGCCAGAAATTGCAGATTGATTTTGGTGGTAGAGAGGACATCTTCCTGAAGGATTTTATCGAGTTGGAGATGAGCAACAAAGCCAAAATCAGAATGAAAACTTGA
>GWHTACFB002589
ATGGCTCAGGTCCATGGTCCACAACGGACATCACCAGAGTGCTCTGCTACTTATGCAACTGTAGAGAGAATTATAGAGGAGAGGAATTTCTGGATTTGTGAATCTGATCATCCTGTGAGGTTGGAGATGGCAATGACGGAGGCGAGAATGCTGAATGATAAGATGAAGAAGCAAGTTGGGCAAGTGCTGGAACAGCACCACCTGCAAAATGCCCATCCAATAAGCTATACAGAGCTAAAAGAAGTGTTTGAGTACGACCACATCCCAGATGATGTCATGCAATGGGCCCTCGCCCAAACAGTCCAAGTTGCAACCATCCAGGCTCCGGCAGCCCCCTTGATCAATGCTACTATCCATCCCGCCACTCTGTCTGAAAGAGTTCTAGGCTGGGAAGTCACCCCCATTCCAAGCAGGAAATTGGGCGATAGTGGCCAAAGAAGTGGTTTTACTCAAAAGCCGAGTAAAGCTCCGCAGCATCAGCCGACGAAACAACGGATTAAGTTTATCTTGAACCAACAGAGATCTTATCGGCCGGCAAACCGAAGACGGACGACCACGGTCCCGACCTTACCAGCACCGGAGGTGATAAGGCTGCAAGAAGAACCTAGAGAGGAAGCTCCACCAAAAGAAGAAGAGGAAATGCCGCTCAAAGGAGAAATGCTGCCGGAAGAAGAGGAAATAAGACTCGAGTTTCTGGAAATGTTTCAAGAGGGAGTTCCATGGGAAGAGGAAAATTAA
>GWHTACFB002590
ATGCCTAATCTGGATAAATTTACTTATTTCACACTATTCTTCTGGTCATGCCTTTTCCTCTTTACTTTCTATATTCCCATATGCAATGATGGAGATGGAGTACTTGGGATCAGCAGAATTCTAAAACTACGGAACCAACTGGTTTCACACCGGGAGAACAACATCCGGAGCAACGACCCCAAGAGTTTGGAAGATATCTTGCTAAAAGGTTTTAGCACCGGTGTATCCTATATGTACTCCAGTTTATTCGAAGTATCCCAATGGTGTAACGCCGTCGACTTATTGGGAAAAAGGAGGAAAATCACTTTGATCTCTTGTTTCGGAGAAATAAGTGGCTCACGAGGAATGGAAAGAAACATATTCTATTTGATCTCGAAGTCCTCATATAGCACTTCTTCCAATCCTGAATGGGGGATCCCCTGTAGGAATGACATAATGCTAAGAACTGATGCTTCTACGCCGGAGAAGAGAGAGAGAAGACAACATACGAACATCAAGTGGAGCAAGCCTAAGGGCGGAGGGTGGGACATTGATCCAAAGCTCGAGTACGGTACGAAGCCCTTCCTCCATGAAAGGCTCGGGCAGAAGGTAGAAAGGCTAAGACAAAGCCGCTTCCTAAGTCACTCAGGGAGAAGGCGGCTTTGCTATCCATCCTACTATACCATCGAAGGGCGGCAGGCAAAGCTGCAAGGAGATAGTGCGGCTTTCTTTGTTCTCATGGCAGAGTGA
>GWHTACFB002591
ATGGGGGATTCAAACCCTAGAAGAAGTGTGAGATGTCCACACTGTGCAGGTCCTCTCGCAAAGGAGATGGAAACAAGTGACTGGACTCTTCCTCCCCTCATTAGGGATAGCTTTTCTATGATTGGTTCTGCTGTTGGTTGTACAACAAGTGCATTCTATGGATTCAACCATGTGATGCCAATCGTTCAGAGGTGGGTTAAAGGACCTATCTGGTTGCATTTCCTCATCGGTGCTCCACCTGTGATAGTCTTCTCTTCAGCTTGTGCAGGGTTGACAGCCCTCACCAGGCTGCTGGCATTGCTAAATGCTCCGCCACGAAGCAAGCTCTCCCGAATACGACAGATGCGGAAGTGGCTAAAGAAGTCGGAAGAAGAAAGTAGTTGGGCAACTGTATACACGAGCCTCTTTCCTTGTACTGTAAGTCGAGCTAAGGTGCCCCAAGCTCCGGGTTGCTCTATTACTAAACTAAAAGGTAGTCAAAGAAAGAGGTTCTCGTCCTGCCCTCCAAAGCACGAAGCATATACTTCCCGTCCCAGGTAG
>GWHTACFB002592
ATGGGAGTTGCAGTACCATCATCACCCTCACCATCTCCATCCGCAGCAGCCGATCAACAACGTCGGAATGGCGGTGTCGGCGTCGGAGGATACAGAGAGAAAGACGCGGAGTCTCTGTTCCGGACAAAGCCGATATCCGAGATCCGAAATGTGGAGTCGAGCACCAGGAAGCAGATCCAGGACAAGAGCGAGGAGCTCCGGCAATTGGTCGGAAATCGCTACAGAGATCTCATCGACTCCGCCGACTCCATCGTTCTCATGAAGTCCTCTTGCGAGTCCATCTCCGCCAATATCTCCGCCATTCACGACGGTATTCTCCTTTCCCTCTCCTCCGAATCCACCCCCAAATTGCTGGCCGCCACGAGCCCTAACCCTGCCCGAGCCAGGATTTACGGGATCGCCTCCCGGGTCAAGTACCTGGTCGACACCCCTGAGAACATTTGGGGCTGTCTCGACGAGTTCATGTTCCTCGAGGCAGCCGCTAGATACACCCGTGCCAAGCAGGTTCACCACTGCCTTATTGACATTAACAACGACAACACCATATTGTCCAATTTCCCTTTGCTTCAGCATCAGTGGCAGATTGTCGAGAGCTTCAAGCTCCAGATCTCCCAGAGGAGCCGCGAGAGGTTGCTGGATCACGCCCTTGGCCTCAGCATTGTCGCCTATGCCGATGCTCTTGCTGCTGTTGCCATCGTAGACGAGCTTCAGCCCAAACAAGTTTTGTCCTTGTTCCTTGACTCCAGAAAGTCGTGCATTTCTCAGAAATTACTCAATTGTTCCACGGCCAATACTAGTACTAGCTCTGATGTCATCTCTGCATTTTGTCAAGTATTGAAGATAATTCAGGTTAGCTTAGGCCAAATAGGGGAGTTGTTCTTACAAGTTTTGAGTGATATGCCATTGTTTTATAAAGTCATATTGGGTTCCCCTCCTGCTTCTCAACTGTTTGGCAGTATACCCAATCCCGATGAGGAAGTCAGGTTGTGGAAACTGTTCAGGGATAAGTTGGAGTCCGTAATGGTAACGCTTGAACGGGACTTCATTGCTAAAACCTGCTCTGATTGGTTGAAGAGTTGTGGCAAAGAGATTGTTAACAAGATTAATGGGAGGTATTTGATTGATTCCATTGGCAGTGGTCAGGAGCTTGCTTCAGCTGAGAAATTGATAAGGGAGACAATGGACAGTAAGCAAGTGTTGGAGGCTAGTTTGCCGTGGCTAAAAAATGTCTTTGGTTCTGAAATTGAATTGCCATGGAACAGGATTCGTGAGCTTGTTATGGAAGATGATGCTGATCTCTGGGATGAGATATTTGAAGATGCTTTCGTCCGGAGAATGAAAGCTATCATAGACTTGGGATATGAGGACCTGACCAGAAATGTTAATGTCACTGAATCAATTCATGCCATTGCTGAGGCTCCTGGCCATCGGGTTGATTTCCAGGCATACTTGAACAGATCTTATTTGGGTGGTGGGGTTTGGTTCATGGAACAAAATAGTAAGAAGGCTGGTCCTCTTGCTGGTTCCAGAGCACTGCCTGAGGAGAATGATTTATTTAGCTGTCTCAATGCCTACTTTGGAGCTCAAGTCAGCCAGATTAGGGATGCAGTTGACAGTTGCTGCGAGAGTGTTCTTGAGGATCTCTTGAGATTCCTAGAGTCTCCAAAGGCATCTTTAAGGTTAAAGGATCTAGCGCCATATCTACAAAACAAGTGTTATCAGAGCATTTCGGTCATATTGATGGAACTCAAGAATGAGCTTGAACACTTGTCTGCTGCCCTAGAAAAAGGCAACTCGGAAGGTCAGTCTGTGCCATCACCAGCTACAATTGTTGAGAGATCGCTATTCATTGGGCGAGTCTTGTTTTCATTTCAGAAACACTCAAGACACATACCAGTGATACTTGGTTCACCGAGGTTTTGGGTGAGTGAAACTACAGATGCTGTTTCTGGTAGGTCAGCATCCTTGTTGAGGCATTCTAGCATCACCATTGATTCTCCCATGTCTGATAGCCCAGGAAAGAAAAGGTTTGATTTCTCTAAAAGGAAAACCTCGCTACCTACTTCAGCTTTGTTTGGAGTGGATGATAATTCAAGCCCGCAACTTGAGGAACTTACTGACATGATACAAGATCTTAGCAATAGAGCTTACAACTTGTGGATATCATGGGTTTCTGATGAGCTTTCAGCAATTCTCTCCCGTGATCTAAGACAAGATGATGGACTATCAACTACAAGTCCCTTGAGAGGCTGGGAGGACACTGTAGTCAAGCAAGAGCAATCTGATGAGAGCCAATCAGAGATGAAAATATCACTCCCGGCCATTCCTTCACTCTATATTACCTCATTTCTATTCCGTGCATGTGAGGAAATTCATCGAGTTGGGGGTCATGTTCTTGATAAGCCAATTCTGCAAAAGTTTGCATTGAGATTGCTGGAAAAGGTTATTGGTATATATGCGGACTTCCTTTCAACTGCAGAGGCCCGTGATTCTCAATTGTCAGATAAAGGTGTTTTGCAAGTTCTATTAGACTTCAGATTTGTGGCTGACGTTCTTTCGGGGGGTGATTCCAATACAATTGAGGAGCTATCAAAAAATGTAAAGTCAAAATTTTCTCTCAGAAGGAAGCAGGATGTAAACCAGACCAAGTCAGTCATTAGAGAGCAGGTTGATAGCTTGGTAAATCGCCTTTCCCAGAGGCTGGATCCCATCGACTGGCTCACGTATGAGCCATACCTCTGGGAGAATGAGAGGCAGTCGTACTTGCGGCATGCTGTCCTCTACGGGTTCTTTGTTCAACTTAATCGGATGTATACTGATACTGTGCAGAAGTTACCCACTAACTCCGAATCAAACATTCTGAGATGTTCTACTGTTCCTCGGTTTAAATACCTTCCTATCAGTGCTCCTGCATTGTCTTCAAGGGGGACAACTACAGCATCTATTTCAACTTCTAGGGATGATGTTTCTTCAAGAAGCTCCTGGAAAAGTTATACAAATGAAGAACTCTCTCGAAATATTGATATTGATGACGACTCAAGTTTTGGGGTGGCTGCTCCTTTCTTAAAGTCTTTCATGCAGGTGGGTAGCAGATTTGGAGAGAGCACACTAAAGCTGGGATCCATGCTAACAGATGGGCAAGTTGGGAGGTTCAAAGACAAGTCAGCGGCTGCCATGTCGACATTCGGTGACATTCTACCTGTCCAAGCTGCAGGTCTCCTTTCGTCCTTCACAGCTTCCAGATCAGATTCTTGA
>GWHTACFB002593
ATGTATCATCATCACCATCATCAAGGAAAGAACATCCACCCCTCCTCAAGAGGGTCCATTCCTCCAGAAAGGCATTTGTTCCTGCAAGGGGGGAATGGTGTAGGAGATTCTGGACTTGTACTTTCAACCGATGCAAAGCCTAGACTGAAATGGACACAAGACCTCCATGAGCGGTTCATAGAAGCAGTAAATCAGCTTGGAGGAGCAGACAAGGCTACTCCAAAAACAGTTTTGAAACTTATGGGGGTTCCGGGACTTACATTATACCACTTAAAGAGCCATCTTCAGAAATACAGGCTCAGTAAGAATCTCCATGGGCACTCTAATATTGGAACAAACAAAATTGTGACAGGAGAAAGGATGTCTGAGGCAAATGGAACTCATATGAGTAATTCAAGCATTGGAACCCAAACAAATAAAAGCTTACATATAAGCGAAGCAATACGGATGCAAATTGAAGTGCAGACAAGGCTACATGAACAGCTTGAGGTACAGCGGCACTTACAGCTCCGCATAGAGGCTCAAGGCAAATATCTACAGGCTGTGCTGGAGAAAGCCCAGGAGACACTTGGAAGACAGAACTTGGGTACGGTCGGACTAGAGGCTGCCAAAGTTCAGATATCTGAATTGGTTTCAAAAGTATCCACCCAGTGCCTGAATTCCACTTTTTCAGGGCTGAAAGAACTGTCAGGCTTGTGCCCACCACATCCAACACAAACATCCCAGCCTACAGATTGTTCCATGGACAGCTGCTTGACCTCCTGCGAAGGCTCTCAGCGAGACCAAGAGACACACAACAATGGAATTGGATTAATAACTTTTAATGGTAATGCACGTTTGGAGCCAAAGGAGTTTGACAATGAGCCTATGTTGCAGCAGACTGAACTCAGATGGTGCGAAGACATGAAAGAAGACCGGAAATTTCTTTCCTCGATGAACAAAAACCTAGAAAGAGCATTCCCCATAGAAATAAACTCCAATGATTTATCTATGGGAGTTGGATTTCAAGGAGGAAATGGAAATAGCAGCAGAAGCTATTCAGATAGAAGATTTAGAGGAAGTGATGAGGGTCTCAATTTCCTACACCAAACTACCAACAGAACAGATTCAGTTTCAGTTCAACGGGAGGATGAGAAGATTTCATCACGAGGTTATAAAGTGCCTTACTTTGCACCAACATTAGACCTAAATGCCCGTGATGAAAATGATGCTGCTTCAAATTGCAAGCAACTAGACTTGAATGGTTTCGGCTGGAATTGA
>GWHTACFB002594
ATGGGAGCTAGTCGAAAACTACAGGGTGAAATCGATCGTGTTCTGAAGAAAGTTCAAGAGGGCGTCGATGTTTTTGATAGCATCTGGAACAAGGTTTATGACACAGACAATGCGAATCAGAAGGAGAAGTTCGAGGCCGATTTGAAGAAGGAGATCAAGAAACTCCAGAGGTACAGAGATCAGATCAAAACATGGATTCAGTCCAGTGAGATCAAGGATAAGAAGGTTAGTGCCTCTTATGAGCAGGCTCTGATGGATTCTCGAAAGCTCATTGAGCGTGAAATGGAAAGGTTTAAGATATGTGAAAAGGAAACTAAGACAAAAGCTTTCTCCAAGGAAGGCCTGGGCCAACAACCTAAGACAGATCCAAAGGAGAAGGCTAAATCAGAGACAAGAGATTGGTTGAACAATGTGGTGGGAGAGTTGGAATCTCAAATTGATAGCTTTGAAGCTGAGATTGAAGGTCTCTCTGTTAAGAAAGGGAAAACAAGGCCTCCCAGATTGACACATTTAGAGGCGTCCATTACCCGACACAAGGCTCATATAATGAAGTTAGAATTGATTTTAAGGCTATTGGATAATGATGAACTAAGTCCCGAGCAGGTCAATGATGTTAAAGATTTCTTGGATGACTATGTGGAGCGTAATCAGGAGTTCTTTGATGAATTTAGTGATGTTGATGAACTTTACAACACTTTGCCATTAGACAAGGTGGAGTCTCTTGAAGATCTTGTAGCAATTGTGCCTCCTGGTCTTGCTAAGGGTGTTGGTACCACCAGTGCAGTTTTAAGCGTAAAAACTTCTTTGACAGCACCACCAGCTCAACCACCTGGTACTTCCATCCAGGAGCAAGTTGAGGAGACCGCTTCCCAGGACAGTATTTCTGATCAGGTTGCAAGGACTCCGACTAAAAATAGTCCAATTGGTTCTTCTTCTCCAACAACACCAGTGGGGAGCCATGCAACTCCTGGTATGGTAAATGCTTCAACTCATAATTTGTCTATTGCATCAGCTGCTCCAGTGATCCTTCCAGGTCCGAGTTCTGTTCGAGGTGTCTTAGAAAATGCTGGTGCTGCTGCATCTTCATCTTCTTTAAATCTGTCTATTTCTGCTAAGGAAGAAGAGTCTGCAAGCTTCCCTGGTCGAAAATCATCTCCGGCTCTTGCTGAAACAGGACTTAGGGGCATTGCTAGAGGTGGCCTAACCACTCTTCCACCTACTAGTGTAACTCATAGTTCTGGCAGTGCAATTCCTAGCAATGGAGCACTTGGTGCTGTTCCTTCAGCTTCTGAAATGACAAAGAGAAATATATTGGGAACTGATGAGAGACTTGGTAGTAGTGGCATGGTGCAGCCTTTGGTTTCCCCTTTAAGTAATAGAATGATCATGCCCCAGGCTGCAAAGGCTAACGATGGGGCCGGCTCAGCTGATGGTGGCAACATTGGTGAGGCTGCAGTTATGGCTGGCAGGGTCTTCTCACCCTCTGTAGTTTCTGGTATACAGTGGAGGCCTGGAAGTTCCTTTCAGAACCAGAGTGAAGTGGGACAGTTCCGTGGAAGAACTGAAATTGCACCTGATCAGAGAGAGAAGTTTTTGCAGCGATTCCAGCAGGTGCAGCAACAAGGTCAGAGTAACCTTCTTGGCATGCCTCCTCTTGGTGGGGGAAATCATAAGCAATTCTCTGCACAACAACAGAACTCTCTCTTGCAGCAGTTCAATTCTCAAGGCTCGCCTGTCTTGCCTCAAGTTGGGTTGGGACTTGGAGTCCAAGCACCTGGTCTTAACACTGTTGCATCTTCCTCACAGCAGCAGCCAAATTCGATCCACCAACAGTCTGCTCAGCAGGCATTGATATCAACAGGACCAAATGATGCTGAAGTCGGTCATGCAAAACTTGAGGAGACGCAGCAACAGCAGAATCTATCTGATGATTCAACCGCTGAACCTGTTCCAAGTTCTGGGCTTGGCATGAATCTCATCAATGATGGTGATTTGAAAGCTTCTTTTCCAGTAGATACACCTGCAGGAGCATCTGGCTCTTTGACAGAGTCTGCCCAAGTGCCAAGGGATATTGATCTTTCTCCTGGTCAGCCTTTGCAATCCAATCAAACCTCTGGAAGCCTTGGTGTTATTGGTCGAAGAAGTGTTTCAGACCTTGGCACAATTGGTGATAACCTTGGTGGATCATCTACAAATTCAGGGGGAATGCATGACCAATTATACAATTTTCAGATGCTTGAGGCTGCTTATTACAAACTTCCTCAACCCAAAGACTCTGAACGTGCAAAGAGCTACAATCCGAGACACCCTGCAGCGACTCCTCCTAGCTATCCTCAATCACAGGCACCCATTGTCAATAATCCTGCATTTTGGGAACGATTAGGAGCTGAATCTTATGGCACCGATACCCTATTCTTTGCGTTTTACTATCAACAGAATACTTATCAGCAATATTTGGCTGCAAAGGAGTTGAAGAAGCAATCGTGGAGATACCATCGGAAATACAACACATGGTTTCAACGGCATGAAGAGCCTAAGGTGACCACTGATGAGTATGAACAGGGCACATATGTTTACTTCGATTTCCATATCACCAATGACGAGATGCAACATGGATGTATTCAAGCCATGCCTGAGACCGGATCAGAGTCTCATGCAGTGGCAACACTTACATATTATGAACTGCAGAAGGAGACGGCTAATATTCTCTAG
>GWHTACFB002595
ATGTTAAATCTGCGGTTTAGGATATGTTTATTGGTGTATTTGATGGTGGGGCTGATGGGTGGATTACCCATAGGCGTTGAGGGGCTAGGTGTGAACTGGGGAACCATGGCAACCCACAAGTTGCCACCAAAAATAGTGGTACAGATGTTGAAGGACAATGGAATTGGGAAGGTGAAGCTGTTTGATACAGAGCAGTCAAGCATGAGTGTTCTTGCTGGCTCTGGTATTGAAGTTATGGTTGCCATTCCTAACAACATGCTTGCCACCGTAGCCGATTACGATAAAGCTAAGGACTGGGTTCGCCACAACGTTACTCGTTACAATTTCAATGGAGGTGTTAAAATCAAGTATGTAGCAGTTGGGAATGAACCTTTTCTCAAGTCCTACAACAACTCATTCTTGAATATCACCTTCCCAGCCCTTCAGAACATCCAAAATGCCCTAAATGAAGCTGGGCTAGGAGACACCATAAAAGCTACCGTACCCTTAAATGCCGATGTCTACGAATCACCACAGAGCAATCCAGTCCCTTCTGCTGGAATATTCAGGTCAGATATCAGTGACCTCATGACTCAGATTGCCCAGTTCCTACACCAGAACAATGCACCATTCACAGTAAACATTTACCCTTTCCTCAGTCTCTATGGCAACGACAACTTCCCCGTCGACTATGCTTTCTTTGATGGGGCTAGTGCTCCCGTTGTTGATAATGGCATTCAATATACCAACGTCTTTGATGCGAATTATGATACGTTGGTTTCGGCCCTAAAAGCAGCAGGGTTTGGGGACCTCCCCATTTTGGTAGGGGAGGTGGGGTGGCCCACGGAGGGTGACAAGAATGCTAATTCCAATTTAGCTTTTAGGTTTTACAATGGGCTTTTACCGAGACTTGCAGCCAATAAGGGCACCCCACTTCGGCCTGGATATATAGAAGTTTATTTATTTGGACTTATCGATGAGGACGCCAAGAGCGTTGCTCCGGGGAACTTTGAGCGCCACTGGGGAATTTTCAGGTATGACGGTCAACCAAAATACCCTCTTGATCTTTCTGGACAAGGTCAAAACAAGTATCTTGTGGCTGCGCAGAATGTGAAATATCTCCCTAAGAAATGGTGCACATTTGATCCGAATGCCAAGAATGTGAGCAAACTTGCAGATAATATCAATTACGCTTGCACGTTTGCGGATTGCACGACACTTGGGTATGGATCTTCTTGTAATGGTTTGGATGCAAATGGAAATGCTTCATATGCGTTTAATATGTACTTTCAGGCCCAGAATCAAGCAGACTTAAGCTGTTACTTCCAAGGTATGGCCATGGTCACTACACAAAATATATCACAAGCAAATTGCGATTTCATCATTCAAATAGATTCCTCTTCTTCTCCGGGGCATTGGCATTCTTCTCCACTGACTTTGGCAGTTTTGGTGGTATCCGTGCTTGTGATGTTATAG
>GWHTACFB002596
ATGGCACAGTTTACAGTACAGGGTCGCCTGAAACCCCTATTCAATGGAGATGGAATGTTGATCGGGTTCGAACCCAAAGACCCTCGTCACCACCACCGCCATAAGCTTCTGAGTGGTTCAGACCCATTTCCACTTCGATTCCACAAGCGCAAACTAGGGCTTCGTGGTTCTAGTAGCACTAGACTGTCTGCATCATCATCATCACCTGCTAGCAAATCCTACCATTTCAATTCGGAGGCCAGCTTAAGTGTTGGCAATGACGGTATTTATGATGACAGTGAGGGCACTGCTGAATTCGAGAGGGACGAGCTCTCTTGTTTCAGAGGTTTGGTCTTGGACATCTCTTACAGGCCTGTCAATGTTGTCTGCTGGAAGCGTGCTATCTGTTTGGAGTTCATGGAAAAGGCTGATGTTCTAGAGTACTATGATCAAACTGTAAACTCTCCTAGTGGATCCTTCTACATACCTGCCGTACTAAGGGTTCCACATTTACTGCAAGTTGTCAAGAGAAGAAGAATCAAAAACACCCTAAGTCGTAAAAATGTATTTTTTCGGGATAGTTTCACTTGTCAGTATTGTTCATCACGTGAGAACTTGACCATTGACCATGTTCTGCCAATTGCACGAGGTGGAGAATGGACATGGGAGAATCTGGTTACTGCCTGTTCCAAATGCAATTCAAAAAAGGGTCAAAAAACTTTAGATGAAGCAAAAATGAATCTACTTAAGGTCCCCAAGGCCCCCAAAGATTATGACATACTGTCCATACCCCTGACAAGCACAGCCATAAAGATGTTGAGAATGAGAAAGGATAAGATAGAAAAGATAACAATGGCATCAGGGGGAGGGAATAATAATGCAACAGTGGTGGGAGGAGTCGGAGGAGGAGTGGAGTGGCACCAGAGACCTTCGAACCCAAAGAACCCAATCGTATTTTTTGACATTACCATCGGTACTATTCCTGCTGGTCGTATCAAGATGGAGCTTTTCTCCGATATTGCCCCCAAATCTGCCGAAAACTTCAGGCAGTTCTGCACGGGCGAGTACAGAAAGGCAGGATTACCTGTTGGTTACAAGGGTTGCCAGTTCCATAGGGTGATCAAGGATTTTATGATTCAAGCTGGTGATTTTCTGAAGGGTGATGGCAGTGGATGTGTATCCATTTATGGAAGTAAGTTTGAGGATGAAAATTTTATCGCAAAGCACACTGGTCCCGGTCTATTGTCAATGGCAAATAGTGGACCAAATACAAATGGATGCCAGTTCTTTATCACATGTGCGAAGTGTGACTGGCTTGACAACAAGCATGTTGTCTTCGGGAGAGTACTCGGAGATGGACTTTTGGTTGTCAGGAAGATTGAAAATGTGGCCACGGGACCCAACAACCGGCCTAAACTGGCATGTATTATTGCTGAATGTGGAGAAATGTGA
>GWHTACFB002597
ATGGCGGATCAAGTGTTGGAAGGGAGCCAACCCGTGGATCTCTCCAAGCACCCGTCTGGCATCGTTCCTACTCTTCAGAATATTGTGTCAACAGTGAACCTCGATTGCAAGTTAGATCTCAAAGCCATTGCTTTGCAAGCTCGTAATGCCGAATACAATCCCAAGCGTTTTGCTGCTGTTATTATGAGGATAAGGGATCCAAAGACGACAGCTTTGATTTTTGCCTCTGGGAAGATGGTTTGCACTGGTGCAAAGAGCGAACAACTTTCAAAACTGGCAGCAAGAAAGTATGCACGAATTATTCAAAAGCTTGGGTTTCCTGCCAAATTCAAGGATTTCAAGATTCAGAACATAGTTGGTTCCTGTGACGTAAAATTTCCCATCAGACTTGAAGGTCTTGCATATTCCCATGGTGCCTTTTCAAGTTATGAACCAGAACTATTTCCAGGCTTAATATATCGTATGAAGCAACCAAAGATTGTGCTACTCATCTTTGTTTCTGGAAAGATTGTCCTTACAGGAGCCAAGGTGAGGGATGAGACATATACAGCCTTCGAGAACATATACCCTGTCCTTACTGAGTTCAGGAAGAATCAACAATGGCATGAGCTCAATGGTGTTCGAGTGCAAATCACTGTTACTTTCACTGGGGCTCTTGTTGAAGGTGGTGCTCAACTGTGA
>GWHTACFB002598
ATGTCCCATCTGTTGGAAGAAAATGGTGTACCAAATGCCACCATATGGGATTCAATCAATGCTGAAAGAAGAGCACAAGCATATGTCTGGACTGGACGAAGCTGTGCTCAAGAACATCGATGCCTGCAAACAGCTCTCTACCATCACCAGAACTTCTCTCGGTCCCAATGGTATGAACAAGATGGTTATCAATCATTGGACAAGCTTTTCATTACAAATGATGCTGCCACTATTGTGAATGAACTTGAGGTTCAGCATCCTGCAGCCAAGATTTTGGTTTTGGCGGGCAAGGCTCAACAGGAGGAGATAGGAGATGGAGCTAATTTGACTGTTTCGTTTGCTGGGGAGCTCCTTCAAAATGCTGAGGAGCTCATAAGGATGGGATTGCACCCAAGAAACAGAGTACTAAAATTTGGGCGACGAAGAAGGCTCGGACCAAGCCAACATCAACCAGGAGTGGGTCCCAAGGACGAGCCGCAGAAGCCGACCAGAGCGGACCTCGCGGATGTGGACGTTCCAGAACTCGTAAAAGCCCGTCTCGGTCAGGAACAGAGTGGTCCTGTAATTGAAGTAGGGATCGAACTCGTGGATCATGCTCTCGTAGCGGAGGACGCTGAAGAGACGACTGATGAAGGCGAGGACGTAGACGAGGCCGAGGATTGTGACTCGGATCAGGAGAGCCTGCTGAGAACTATTGAAATCTTGGATGAATTGGTTGCAAAAGGTTCTGAAAAGATGGATGTAAGGAATAAGGATGAAGTTATTAAACGAATGAAAGCTGCTGTTGCTAGCAAGCAATTTGGGCTGGAGGATATTTTATGTCCTCTTATTGCTGAGGCTTGCATACAAGTATGCCCCAAGAATCCTGCAAACTTTAATGTGGACAATGTCCGGGTTGCAAGGCTTTTGGGTGGAGGTTTGCATAATTGCACTATTGTTCGAGTTATGGTTCTGAAGAATGATACTGTTGGGTCCATAAAGCGAGTAGAGAAATCCAAGGTTGCTGTGTTTGTTGGTGGTGTTGATACATCTGCAACTGAAACAAAAGGAACAATCCTTATTCATAGTGCTGAGCAGAATTATGCAAAAACTGAAGAAGCCAAAGTTGAGGAGCTCATCAAAGCAGTTGCAAACTCAGGTGCCAAGGTTATTGTTAGTGGAGCAGTAGTTGGAGAGATGGCACTGCATTTCTGTGAGCGTTACAAGCTTATGGTCTTAAAAATCAGCTCCAAATTTGAACTGCGACGATTTTGCCGTACAACTGGTGCTGTTGCTCTTTTGAAGCTTGGCCCACCAAATCCAGATGATTTGGGGTACGTTGATTCTGTGTCAGTGGAGGAAATTGGCGGTGTTAGGGTCACCATTGTGAGAAATGAAGATGGTGGAAACTCCGTATGCACTGTGGTCCTACGAGGAAGTACCGATAGTATATTGGATGACCTTGAAAGAGCAGTGGATGATGGTGTGAATACATACAAGGCAATGTGCAGGGACAGCCGTATGGTACCTGGAGCTGCAGCTACTGAAATTGAGTTAGCTAGAAGACTGAAGGAGTTTTCTTTCAAGGAAACAGGATTGGATCAATATGCTATTGCAAAATTTGCTGAGAGCTTTGAGATGGTACCTAAAACCCTGGCTGAGAATGCTGGCCTGAACGCAATGGAAATAATATCTTCTTTGTATGCTGAACACGCTTCTGGAAACACCAAGGTAGGCATTGACTTGGAGGAAGGTGTATGCAAGGATGTCTCTCCCATGAACATTTGGGACCTGCATGTCACCAAGTTTTTTGCTCTCAAATATGCTGCAGATGCTGCTTGCACTGTGCTGCGTGTAGATCAGATTGTAATGGCAAAACCAGCTGGTGGCCCAAGGAGGGAGCAGCCTGCTGCGGGGATGGATGAGGACTAA
>GWHTACFB002599
ATGGGATCATCAGAAAATCGGAGCGCAGAAATCAGGAAAGACACTGTAAATAACCGATGGGTCATCTTCTCTCCCGCCAGAGCTCGGCGTCCTTCCGATTTCAAATCCAAATCTAACCCTAACCCTAACCCTAACCAATCTGAATGCCCATTTTGCATCGGCCACGAGCACGAATGCGCCCCCGAGATCTTCCGCTTCCCCTCCGATTCCACCTCCAATTGGAAACTCCGAGTAATCCAAAACCTCTACCCAGCTCTCTCCAGAGACATCCAACCCTCCTCTCTTCCCCAAAACCCAACTCCTACTCCTACTCTCAGTGGGTTTGGTTTTCACGACGTGGTCATTGAATCCCCACTTCACTCTCTTCACTTGTCCGATCTCAACCCGGTCCATGTCGGTGATGTCTTGTTGGCTTACAAGAAGAGGATTGAACAGCTACGCTCTCACGATTCCATCAAATACGTTCAGGTGTTTAAAAACCATGGTGCGTCAGCTGGGGCTTCAATGACTCATTCTCACAGTCAGATGATGGGACTTCCATTCGTCCCTCCTGCTGTTTCTGCCCGCCTTGACAGTATGAAGGAGAACTTTGATCAGACAGGGAAGTGTAGTCTCTGTGAAATTCAATCAAACAATTTTTTAATTGATCAATCAACCCATTTCATTTCCATTGCGCCCTTTGCCGCTACTTTTCCTTTCGAGATATGGATTATTCCCCTGTGTCACTCTTCTCATTTCCATGAAATAGATGGCGAGAAGGCAGCCGATCTTGGTGGGTTACTGAAACTTATGCTTAGGAAGATGTATTTGCAGTTGAACAACCCGCCATTCAATTTCATGATTCACACTTCTCCAATTCAGAGTACTCCCTCACAATTACCATATGCTCACTGGTATCTTCAAATAGTACCTCAATTAACTGGGGTGGGTGGTTTTGAGATAGGAACTGGTTGTTACATTAATCCTGTTTTTCCAGAGGATGCTGCCAAAGTTTTGAGGGAAGTGTGTATTACAATTGAGTAA
>GWHTACFB002600
ATGCCAGAGCTACGAAGCGGAGCACGGAGATCAAAAAGGCTTGGTGATCTGCAGCCTTCTCCTCAACCAATCGATCAAGTGGAAAATTTGGCCTTGCCTGCTCAAAACAGAACCAGGAGGAGGGTTGGTGGAGGAAGAGGAAGGGGTGGTAATGCAACGGTAGCAAAAGGTCCTTCAGCAGCGACACCTGTGAGGCCAAGTACTGCTGGTAGAGGAAGGGGGATTAGGTTGATAGATCTAGACCCGGATCCTCCTTGTGAAGGTCCTCCCGAAGCTGTTGCTATAGGGGCCGGAGAACCAGTTTTTAATAGAATAGAGGTTGTTGCAGATAGAGAGATTGCAATGGAGGGTGGAAGTGCGGATAAAATGTTGGGCGTTGAAGAAGAAACAAACACAAATCCCGTACCTGATAAGGTACAAGTAGGTAATTCTCCTGTATATAAGATAGAAAGGAAGTTGGGTAAGGGTGGTTTTGGCCAAGTTTATGTTGGCAGAAGGGTAACTGGTGGCAGTGGAAGAACAGGACCAGATGCACTTGAGGTTGCTGTGAAGTTTGAGCACCGGAATAGTAAAGGCTGCAATTATGGGCCTCCGTATGAGTGGCAAGTTTACAATACTCTGAACGGGTGTTATGGGATTCCATGGGTTCACTACAAAGGTCGCCAGGGAGATTTTTACATTCTGGTCATGGACATGCTTGGGCCGAGCCTTTGGGACGTCTGGAATTCATTAGGCCAGTCGATGTCGCCAAATATGGTCGCTTGCATTGCGGTGGAGGCAATATCAATACTTGAAAAGCTTCACTTGAAGGGGTTTGTGCATGGAGATGTGAAGCCAGAGAATTTTTTACTTGGTCAACCTGGATCCGCTGATGAGAAGAAACTATATCTTATTGATCTTGGTTTGGCATCTAAATGGAAGGATGCATCATCTGGACAACATGTTGAATATGATCAGCGGCCTGATATATTCAGGGGCACGATAAGATATGCAAGTGTCCATGCACATTTAGGTCGGACAGGAAGTAGAAGGGATGATCTTGAGTCATTAGCTTATACATTGATATTTCTCATTAAAGGAAGATTACCATGGCAGGGTTATCAGGGAGACAACAAGAGTTTTCTTGTTTCTAAAAAGAAAATGGGTACTTCTCCGGAATTGATGTGTTGCTTTTGTCCTGCCCCATTCAAACAGTTCCTTGAATCTGTGACAAATATGAAATTTGATGAGGAACCAAATTACGCCAAACTGATATCCTTTTTTGAGAGTCTGATTGAGCCATGCACGTCACTGAGACCAATTCGAATTGATGGTGCCCTCAAGGTCGGGCAAAAGCGTGGAAGATTGCTTATAAATTTGGAAGAAGATGAGCAACCTAAGAAGAAAATACGGCTAGGTAGTCCTGCTACCCAGTGGATATCAGTCTACAATGCCCGCCGTCCCATGAAGCAGCGATATCATTACAATGTTGCTGATTCAAGGCTGCGCCAGCATGTGGAGAAGGGTAATGAAGATGGATTATATATTAGCTGTGTGGCTTCTGCAACAAATCTTTGGGCTGTAATTATGGATGCGGGAACAGGTTTCTGTTCCCAGGTCTATGAACTCTCAGCTGTGTTCCTTCATAAGGACTGGATTATGGAACAGTGGGAAAAGAATTACTACATTAGCTCGATCGCTGGTGCTGTTAATGGGAGTTCCTTGGTTGTTATGTCTAAAGGAACTCCTTATACCCAGCAGTCCTACAAAGTGAGTGAATCTTTTCCTTTCAAGTGGATAAATAAAAAGTGGAAAGAAGGTTTTCATGTCACCTCCATGACAACTGCTGGCAATCGTTGGGGTGTAGTAATGTCAAGGAACTCAGGATATTCTGAACAGGTAGTGGAGCTTGACTTTTTATACCCAAGTGAAGGAATACACCGGCGATGGGAGAATGGTTTCAGGATAACTTCCATGGCTGCTACTGCTGATCAAGCAGCCTTCATACTGAGTGTACCAAAACGTAAAATGATGGATGAAACTCAAGAAACTCTGCGTACCTCTGCCTTCCCAAGCACCCATGTAAAGACATCTAGAGGTTTGACTTCTGATCAGAAGAAAATCCAGGCTTCTCATGTAAAAGCTTTCATCAATGCTTCTGTAGAATGGAAGAACAAAAGAGAAAAAGAAAAAGGAGTTGCCAACCAAGCATGTGAACTGTGA
>GWHTACFB002601
ATGCGACCTCCGAGAGGCGGCGGACGTGGCGGTGGATTTAGGGGCGGCAGAGATGGCGGCCGCTTCGGGGGCGGTGGTGGTAGAGGCGGCCGCTTCGGTGGCCGTGGCCGTGGCGGTGCCCGCTTTGGTGGCGGTGGTCGCGACGATTATAACCAACCACCTGAGGAAGTAGTAGAGATTTCGACGTTTCTTCATGCTTGCGAGGGCGATGCAGTGACTAAGCTCACCAATGAGAAAATACCTTACTTTAATGCTCCAATTTATCTTCAAAACAAGACCCAGATTGGCAAAGTTGAAGAAATTTTTGGTCCCATCAATGAATCCTACTTTTCAGTTAAAATGATGGAAGGCATTGTAGCAACTTCGTATTCGGCTGGTGATAAGTTCTACATCGACCCGGCTAAGCTTTTACCACTGTCAAGATTTCTTCCCCAGCCAAAGGGACAGACACAAGGTGCTAGAGGTGGAGGCCGTGGTGGAGGCAGAGGTGGTGGGAGAGGCGGTAGCTTTCGTGGAGGCGGTAGCTTTCGTGGAAGGGGTGCTCCAAGGGGTAGGGGTGGCCCCCGAGGTGGCGGACGTGGTGGTGGTTTTAGGGGCAGAGGGAGATTTTAG
>GWHTACFB002602
ATGGATCAGGTAGTTATCCGAGCAATCATGAATGCATTAGCTGCAACCAACAGAAATTTTAAGCTGGCAGCTCGGCTTTTGGGCCTGGACTCAAAGCTTGAAAAGAGTTTGCTCATTCCATTTAGGGAAATCAAGGTTGAGTGTACCATACCAAAAGATGATGGCAATTTGGCTTCTTTTGTTGGGTTCAGGGTTCAGCATGACAATGCCAGAGGCCCCATGAAGGGAGGAATCAGATACCACCCAGAGGTTGACCCAGATGAGGTGAATGCTTTAGCACAACTAATGACGTGGAAGACCGCAGTAGCCAATATACCATACGGTGGAGCTAAAGGAGGGATAGGATGCAATCCAGGGGAATTAAGCATCTCTGAGCTAGAACGACTCACCAGAGTTTTCACCCAAAAGATACACGATCTTGTTGGAGTGCACACTGATGTTCCAGCACCTGATATGGGAACAAATCCACAGACAATGGCATGGATATTAGATGAGTACGCAAAATTTCATGGCTACTCACCTGCTGTAGTGACTGGTAAACCTATTGATCTTGGTGGATCCCTTGGTAGAGATGCCGCCACTGGAAGGGGAGTCTTATTTGCAACAGAGGCCCTGCTCAACGAGTATGGGAAGAGCATTGCTGGACAACGATTTGTTGTACAGGGATTTGGGAATGTGGGTTCCTGGGCTGCTGATCTCATCAGTGAAAAGGGTGGGAAGATTGTTGCAGTAAGTGACATAAGCGGAGCTGTAAAGAACAGCAAAGGACTCGACATTCCAAGCCTACTAAAGCACGTTACAGAAAATCGTGGAGTTAGAGGATTCAATGGTGCGGATGCAATAGACCCCAAATCAATATTGGTCGAAGATTGTGATATTCTCCTCCCAGCAGCCCTTGGGGGTGTGATCAACAGGGAAAATGCCAACGATATCAAAGCCAAATTTATCATTGAGGCAGCTAACCATCCAACTGATCCGGAGGCTGATGAGATCCTATCAAAGAAAGGTGTTGTTATCCTTCCGGACATTTATGCAAACTCAGGTGGAGTTACGGTTAGTTATTTTGAGTGGGTTCAGAACATTCAAGGATTCATGTGGGATGAGGAGAAAGTGAACAATGAGCTGAAGACATACATGACCAAAGGTTTCAAGGATGTGAAGGAAATGTGCAAAGCCCATAATTGTGATCTGCGCATGGGAGCCTTCACCCTTGGGGTTAATCGTGTTGCTCGTGCCACTGTTCTCAGGGGTTGGGGAGCCTGA
>GWHTACFB002603
ATGCAACGTGAGAGATATTGGGAAAAATATAGTGCTAGAGATGAGAATTCCTCCTATTATGATGAAGCAGAGCAGGTATCTAAAGAAGAAACCACAGATGAAGAGAGAGGCTCCTTCGTCGAAGTGCTTAGATCTGCCTTCCTCTCTCTGTTTCTGATGCAGACCATTGGAGCTCGATTGTCTCTCACATTTAGTAGCCTAATGGCTTTACTCGACCGTAAATTGGATGCTGGATATAAGGTGGGTTATTTGATTGCATGGGTTTTGGGTGGGAGAGGCGGCATTTTTCTTACCTTGTGCCTCTCTTTTGCAAGTTGGGTTTGTGGCAAAACCAGCAGTAGCATAGTCGCTCTAGTAGTTGTAGCTATGTGGGTTGGCTCAAACCTTGCAAGATATGCCCCAATTCCACAAGCTACATTGATTTCTGACAGGAACAGGTTGAATCTAGGAACTCTTGACATTCTCTTCTTTCTTCATCTCTCTAAGATTCCTCCACAAGTACCTCCCGCTGGCCATGTCAACAAATACCCAGAAGCAGTTTTGAATCGTCTGGAATTCAACGAATTTCAAAGACTTCTTAGAGTTATGTAG
>GWHTACFB002604
ATGGTTCAAGTCCCAGTTTCCTCTCGATGGTCTGCCATGAAGGATCTCAAGCGTGGTTTTGTTGCATCCAACTCAAAGGATGATCCAGCCAAGGAAGCTGCAAATTTCACCTCCCAGGTTATTATTATGAATCACCCAAGTCAGATTGGTAATGGGTATGCTCCAGTTCTTGACTGCCACACCTCCCACATTGCTGTCAAGTTTGCTGAGATTGATCGTCGATCTGGCAAGGAGATTGAGAAGGAGCCCAAGTTCTTCCGTGAAGATGCTCTCCTTCCTTTTACTCTTGGAGTGAGGCAGATGATTTGCTGCTGTAACAAGATGGATGCTACCACTCCTAAGTACTCAAAAGCAAGGTATGATGAAATTGTGCAGGAAGTCTCTTCCTATCTGAAGAAGGTTGGTTACAACCCTGACAAAATTCCTTTTGTCCCCATCTCTGGTTTTGAGGGTGACAACATGATTGAGAGGTCCACCAACCTCGATATGATTACACAGCCCAAGAGGCCATCAGACAAGCCTCCTCTTCTCCACATTCTTGATAACACCAACAGCAACAGTTTGACGCATTTATTAGAGAAAAGGTCCAAAGGCAGCTCCTGTCAAAGCTGA
>GWHTACFB002605
ATGCAGGCGTATCTATTGGTGGGACCCACTTCCACCTCCATCGACGGCGGTGGTAAGATCACTCCTGGATCCAATCGGATTTGGCAGCCGTGGGTCTGGCCTCAAGGCGGTGGACGGAGCCGCAGTTCCCACCGCCGTTGCTGGTCCCCCCCGGTGGTTGTGGCATCAGCCACCATCAACGGCCTCCAGAACCACTACGCCGTCCTCGGCGTCTCTCCCACCGCTTCCTCCGCCGATATCAAGAAGGCCTATCGTCTTCTCGCTCTCAAGTATCATCCAGATGTTAGCAAGGATTCAAGAGCTGACGAGGTATTCAAGATGATCCATCTTGCATATGATGTAAGTGAGTCTACTCTTTTTGGTTTGTGA
>GWHTACFB002606
ATGGCCTCTTCTTCTTCTTCTTCAACTCAGTCCCCTACTCAGAATGCGTCAGCTGCGGATTCTACTGCTGAATTTAATGTCTTTCAACTCATTCAGGCTCATCAGGGAAAGGCTGCTAGGCTTCCTTTCGTTGAAGAAATTCGAACTGTTCTTGATCACAGTTTACGCGGCATGCTTTCCACTTTCTCTCAGAAGTATGAGGGTTATCCATCTGGTTCAATGGTTGACTTCGCTTGTGATGCCTATGGATCTCCAATATTAGCAATCAGCAGCTTGGCAGTTCATACCAAGGACCTCTTAGCTAATCCAAAATGCTCTTTGCTTGTAGCAAAAGATCCTGAGGATAGGACTGATTTAATTATAACCCTGCATGGTGATGTTGTTTCTGTCTCTGAAAATGATAGAGAAGCAATCCGTACTGCATACTTGGCAAGGCATCCCAATGCATTCTGGGTTGATTTTGGTGACTTTCAATTTGTGCGTATTGAACCCAAAGTCGTAAGATATGTGTCGGGGGTTGCTACAGCTTCATTGGGTTCAGGAGAGTTTAGCAAAGAGGAGTATAGAGCTGCAAAAGTGGATCAAATATATCAGTTTTCCAAGCCTATTGCGTCCCACATGAATAAAGATCATGCAGAGGATACAAAACTTATTGTGCAACACTCAACCTCAATTCCGGTGGATTTTGCTCACATGCTGGATTTGGATTGTCTTGGTTTCAATGTTAAGGCTGGCCGTCAAGGGGATACTTTCAAGCTACGAGTTCCCTTCCCTAGAAGTGCAGTGGATAGAAAAGATGTTAAAACTCTGATAGTTGAAATGCTTCAAGCTGCAAAGTCACAAGTTAATTGA
>GWHTACFB002607
ATGCATGTGGATGTGATTTGCAGGAATTCGGAGAATCGGAAGTCGGCATCAGGTTCTCCAGAGAAGGAAGACAGGTACTACACCACGAGAGGGTCAGTGGCTGGGTTGGGGTTGGGGTTGGATGAGAATGGAAAGGCCGGTGGTTCGATTATGATGGATGGAGGAGAGAGAGTTGGTGGTAGTGGCGGGGATGAAAACAGAGGAGAGATTGTTTGGCCGAAGCTGTATATTAGTTTGTCGAGTAAAGAGAAAGAGGAGGATTTTATGGCCATCAAAGGCTGTAAACCTCCTCAGAGGCCCAAGAAAAGGGCCAAAATCATCCAAAGAACATTACTTttggtgagtccaggggcatggttgtcagagatgtgccaagagaggtatgaagtaagagagaagaagagttctaagaagagaccgaggggattgaaggccatgggaaccagcatggagagcgattcagaatga
>GWHTACFB002608
ATGGATCTTCAAGAGTGGGAAATCCTCCCTGATGATGGGTTCCTTGAAATCCATGATGATGGAGGCAAGAAAATTTTCTCCAGAAAATATGATGGGGTTGGTGATCCAAACACTAGTGTTTTCAATATGAATTACTTCATATGCCCATCTCCAAAGTCCCAAAAAACTCATCCCCATCATCTTCATCTTCCACCGCCGAATCCAATTCCACTTCAGTTGGATCATCAACTGGCAGTGAAAGAAGAAGAAGTCACTAATAAAATCCCAAAAGCTCCAAATATAGGAGGAGCTGTGGAAACTGATCAGGACGCAGTTTCACAAGTTTTCTTCAAGAAAATGAAGGAAAATGAATTTGTCGACATGAAAATGGATTCCCCAAAGTCCAGTGGCAGCAGGGGAATTCTGCCCCAACCTCAAATTGATGCTGCACCCAAGTTTCAGTTTGAGGATACTAATAAGAAAGGTGAGGAGACCATCGAATTGGAATTGGAATTGGAATTGGAATTTGAGGGTAAGAGTGGATCAGAGATGAGAATCGAGAAAGAGAACAGAATGGAATTGGATTCAGATGAAAATGGAAATGGAGGTATCAACTTGTGGAAGTGGAGCTTGAATGGAATTGGTGCTATTTGCACCTTTGGAGTGGCTGCTGCTACAATTTGCATTGTCATCCTTGGAAGCCACAACAGAAACAATCAACACCGCCAGCAGCATCAACAATTTCAGATCTATTCTGATCAAAAGAGGATGAAGCAGGTGGTACAGCATACAAGTAAATTGAATGAAGCAATGTCAGCAGTGAGAGGTGTGGCTGTGCCCTTAACAGTGACTAGAGCTCATTTCACTTTTGGGGGTTACTATAATGATGGTCTTCTTTAA
>GWHTACFB002609
ATGGAATTGGTAGCAGAGAAGAAGGAATCCGACAACAAGATCTCCTCAAACCCTAACTCTCAATCAGTGGTCGATCCCAACCCCACTGCTACTGCCGATAAAGAGTCCGAAGATCGCGAACGCCAAGCTCGCGACCTCAAAGCTGTGCCACTTATCTTGGCACAATGTTTCTGTGACCAGAACAAGTTTGTTTTTTGGTACACTCGTCGAACACCTGGAGTTCGAACTCAAACATCATATGAAGACAATATAAAGAAAATAGTGGATTTTAGTACGGTTGAAGCTTTTTGGGTATGTTATTGCCATTTGGCTCGTCCCTCTTCTTTGCCTAGCCCAACTGATTTGCATCTTTTCAAGGAAGGAATTCGCCCACTGTGGGAGGATTCTGCCAACTGCAATGGTGGCAAGTGGATAATACGGTTCAAAAAGGCTGTTTCAGGTCGCTTTTGGGAGGATCTGGTTCTAGCATTAGTGGGTGACCAACTTGATTATCGTGACAACATATGTGGTGTTGTACTAAGCATTCGGTTCAATGAGGACATATTGAGCGTGTGGAATCGCAATGCATCTGATCATCAGGCTGTGATGGCTTTGAGAGATGCAATAAAGCGGAACTTAAAGCTTCCCTACAGCTATGTGATGGAATACAAGGCCCATGATGCATCTCTGCGTGACAAGTCATCGTATAGGAACACTTGGTTAAGAGGATAG
>GWHTACFB002610
ATGAGTACGGTGAAAGCGGTGGCTGTCATCACCGGCGACCCCACTGTTAGAGGCAATCTTCAGTTCGTTCAGGACTCTCAAGGAGCAACCCATATCAGAGGGAAGATAAGCGGCCTCAGTCCAGGCCTTCACGGCTTCCATATTCACTCCCTCGGTGATACCACCAACGGCTGCAATTCCACCGCAGGACCTCATTTTAATCCATTCAAGAAGGATCACGGAGCTCCTTCTGATAAAGAGCGTCACGCTGGAGATTTGGGTAATATTGTTGCTGGCCCAGACGGTGTGTGTTTTCACTTTTTGTTACTCATCATTGCTATTCCGCTACGTGGGCAACATTCCATATTGGGGAGGGCAGTAGTTGTGCATGCAGATCCTGACGATCTTGGGAGAGGGAAAGGGGAAACATTGGCTGCTTTCATCTTTAGTCCAAATGTTATTTCTAGTTTCCTGCTCGTCTGTGCTGTGTGTGGGTTTAAAAGTGGGAATTGTAAGGTGGACATGATCTTAGCAAGACAACAGGAAATGCAGGTGCAAGAGTCGGATGTGGACGAAGCCTAA
>GWHTACFB002611
ATGAGGGAGGTGTTGAGCATTCACATAGGACAAGCGGGGATTCAGGTGGGGAATTCATGCTGGGAGCTGTATTGCCTCGAACATGGCATTCTTCCCGATGGCATGATGCCCAGTGACACCACCGTTGGTTATGCACATGATGCCTTCAATACCTTCTTCAGTGAAACCAATGCTGGCAAGCATGTGCCTAGGGCAATATTTGTTGATCTGGAACCAACTGTGGTCGATGAAGTTAGGACTGGGAAATACAGACAACTTTTTCATCCCGAGCAACTTATTTCTGGAAAAGAGGATGCCGCTAATAACTTTGCCAGAGGACATTATACAGGCAATGACATCATTGAGATATGCCTTGATCGAGTGAGAAAATTAGCTGACAATTGCACTGGCTTGCAAGGGTTTTTGGTTACTAACGCTGTTGGCGGTGGCACTGGTTCTGGATTGGGGTCCTTGCTTTTGGAGCGCTTGTCTGTAGAATATGGCAAGAAGTCAAAACTTGGCTTCACAATCTATCCTTCTCCTCAGGTCTCGACTGCAGTTGTGGAGCCTTACAACAGTGTGTTGTCCACTCATTCCCTCCTTGAACACACAGATGTTGCTGTGCTCTTAGACAATGAAGCTATATATGATATCTGCAAGAGATCCCTAGACATTGAAAGGCCAACTTACACCAACTTAAATCGCTTGATATCTCAGGTCATCTCATCGTTGACCACTTCCCTGAGGTTTGATGGAGCCATTAATGTCGACATTACAGAGTTCCAAACTAACCTTGTGCCATACCCTCGTATTCATTTTATGCTCTCTTCTTATGCACCGGTGATCTCTGCTGCAAAAGCTTACCATGAGCAGCTATCCGTTCCTGAAATCACAAATTCTGTGTTTGAGCCCTCAAACATGATGGCCAAATGTGACCCGAGGCACGGAAAGTACATGGCTTGTTGTTTGATGTATCGTGGAGATGTAGTACCCAAGGATGTCAATGCTGCTGTTGGTACCATTAAGACAAAACGAACTGTTCAGTTTGTCGACTGGTGCCCGACTGGTTTCAAGTGTGGCATTAATTATCAGCCACCTACAGTGGTGCCAGGGGGTGATCTTGCAAAGGTGCAGCGTGCGGTTTGCATGATAAGCAACAACACATCAGTGGCAGAAGTTTTCTCCCGAATTGACCACAAGTTTGATCTGATGTATGCCAAGCGAGCATTTGTGCACTGGTATGTCGGCGAAGGCATGGAGGAAGGTGAGTTCTCAGAAGCCCGTGAGGATCTTGCTGCTCTTGAGAAGGACTACGAGGAAGTTGGGGCAGAAGGCGTTGATGATGAAGATGAAGCAGAAGACTACTGA
>GWHTACFB002612
ATGGCTTCCGATCCGACTCAGCTCCAACTCGCCCAAATCGCCGCCATCCTCGGCCCCGATCCCACTCACTTCGAAACCCTAATATCCCATCTCATGTCCACCGCCAACGACCAGCGCTCTCAAGCCGAGTCTCTCTTCAATCTCTGCAAGCAAACACACCCCGATTCCCTCTCTCTCAAGCTCGCCCACCTCCTCCACTCCTCCCCCCACCCCGAGGCTCGCGCCATGTCCGCCATCCTCCTCCGCAAGCAGCTCACTCGCGACGACTCTTACATATACCCCAATCTCTCTCCGGCCACTCAGTCCACCCTCAAATCCACTCTCTTGGATTGCGTCGGCCGCGAAACCGCCAAGACCATCTCCAAGAAGCTTTGCGATACCATTTCAGAGCTCGCTTCTTCGATCTTGCCCGACGGTGGCTGGCCGGAGCTCTTGCCGTTTATGTTCCAGTGCGTCACGTCGGACAATCCGAAGCTTCGCGAATCGGCGCTGTTGATTTTCGCGCAATTGGCGCAGTACATAGGGGAAACCCTAATTCCTCATTTGGATACTCTGCACACTGTGTTTATTCAGTGTTTGAGCTCTGGTGTGGATTCGGATGTGAGGATTGCTGCGTTGGGGGCTGCGATTAATTTTGTTCAGTGTTTGGAGAGTGCCTGTGATAGGGATAGGTTTCAGGATTTATTGCCGGCGATGATGCAGACTTTGACGGAGGCGTTGAATTGCGGTCAAGAGGCCACGGCGCAGGAGGCTCTGGAGCTGTTGATTGAGTTGGCCGATACGGAGCCGAGGTTTCTAAGGCGGCAGATTGTGGATGTTGTGGGTTCTATGCTGCAGATTGCTGAGGCAGAGAGTTTAGAGGAAGGGACGAGACACCTTGCGATTGAGTTTGTGATTACACTGTCCGAAGCGAGAGAGAGGGCGCCTGGAATGATGAGGAAGTTGCCACAGTTCATTCAGAGGTTGTTTTCTATATTGTTGAAGATGTTGGAGGATGTAGATGATGATCCTGCGTGGCACAATGCCGAGACTGAGGATGAGGATGCTGGTGAGACCAGTAATTATAGCGTTGGGCAGGAATGTTTGGATAGGTTGTCGATTTCTTTGGGTGGAAATACGATTGTGCCCGTTGCTTCGGAGCTTTTGCCAGTATATTTGGCTGCTCCTGAATGGCAAAAGCATCACGCTGCACTCATCTGCCTTGCACAAATTGCAGAGGGTTGTTCGAAGGTGATGATAAAAAATTTGGAGCAAGTGGTGTCAATGGTTTTGAACTCGTTCCAAGACCTTCATCCTCGTGTGCGTTGGGCAGCAATAAATGCAATTGGTCAATTGTCAACAGATTTGGGCCCAGACTTGCAAGTTCAATATCATCAACGGGTGCTGCCTGCCTTAGCTTCTGCTATGGATGACTTCCAAAATCCACGAGTGCAGGCCCATGCTGCTTCAGCAGTGCTAAATTTTAGCGAAAATTGCACCCCCGACATCCTAACGCCTTACTTGGATGGAATCGTGAGCAAACTGCTCGTACTCCTACAGAATGGCAAGCAAATGGTGCAGGAGGGGGCTTTGACTGCTTTGGCATCAGTTGCAGATTCGTCACAGGAGCATTTCCAAAAGTATTACGATGCTGTTATGCCTTACTTGAAAGCTATTTTGGTGAATGCAACTGACAAGGCTAATCGCATGCTTCGTGCCAAATCCATGGAGTGCATTAGTTTGGTTGGAATGGCTGTTGGAAAGGATAAGTTTAGGGATGATGCTAAGCAGGTTATGGAAGTCCTAATGACATTGCAAGGATCCCAGTTGGAGACAGATGATCCGACGACAAGCTACATGTTGCAAGCATGGGCCAGACTTTGCAAATGTCTTGGGCAGGATTTCCTCCCTTACATGAATGTTGTCATGCCTCCTTTGCTTCTGTCTGCTCAACTAAAGCCTGATGTAACCATTACATCTGCTGATTCTGATGCTGATATAGATGAATCTGATGATGAAAGTATTGAGACTATTACACTTGGGGATAAGAGGATTGGAATAAAGACTAGTGTTTTGGAGGAAAAGGCAACAGCTTGTAACATGCTTTGCTGCTATGCTGATGAGTTGAAAGAGGGCTTTTTCCCATGGATTGATCAAGTTGCTCCTACGATGGTCCCACTTCTTAAATTTTATTTTCATGAGGAAGTTAGAAAGGCTGCTGTTTCAGCCATGCCGGAGCTGTTGCGATCAGCTAAATTAGCTGTAGAGAAGGGGCAATCTCAAGGTCGTAACGAGACGTATATTAAGCAGTTGTCTGATTACATAGTACCTGCTTTGGTGGAGGCTTTACACAAGGAACCTGAGACAGAAATTTGTGCAAGCATGTTGGATGCTTTGAATGAATGCATAGAGATTGCTGGACTTCTTCTGGATGAAAGCCAAGTAAGGTCAGTAGTTGAAGAGATAAAACAAGTGATCACAGCTAGTTCAACTAGAAAAAGAGAAAGGGCAGAAAGAGCCAAAGCAGAAGACTTTGATGCAGAAGAAGGAGAACTGCTGAAGGAGGAAAACGAGCAAGAAGAGGAACTTTTTGATCAAGTTGGTGATTGCTTGGGCACTTTGATCAAAACTTTCAAGGCCTCTTTCTTGCCCTTTTTTGATGAGCTATCGTCGTATTTAACTCCCATGTGGGGTAAGGATAAAACAGCTGAGGAGAGAAGAATTGCTATTTGTATAGTTGATGATGTTGCTGAGCAGTGTCGAGAAGCAGCCCTTAAATATTATGATACTTACCTTCCTTTCTTATTGGAAGCATGCAATGATGAAAACCCTGATGTTCGTCAGGCAGCTGTTTATGGGATTGGCGTATGTGCAGAGTTTGGTGGATCAATGTTCAGACCTCTTGTGGGAGAGACTCTTTCTCGACTGGATGTTGTAATAAGGCACCCTAATGCAAAGCATTCAGATAATGTGATGGCATATGACAATGCTGTCTCAGCTCTTGGTAAAATATGCCAATTCCATCGTGACAGCATAGATGCAGCTCAGGTTGTCCCTGCCTGGTTAAGCTGCTTGCCTATTAAGAGTGATATGATTGAGGCTAAAGTTGTACACGACCAGCTTTGTTCTATGGTGGAAAGGTCAGACAGGGAACTTTTAGGGCCCAACAATCAATATCTTCCCAAAATAGTTGCGGTTTTTGCAGAGGTTCTTTGTGCCGGTAAAGATCTAGCATCAGAGCAAACTGCCAGCCGAATGGTTAATCTTTTGAGGCAGCTTCAGAATACACTATCACCATCTGCCCTAGCATCAACTTGGTCATCCTTGCAGCCTCAGCAGCTGCTTGCACTGCAATCCATCCTCTCATCTTAG
>GWHTACFB002613
ATGGGGGTACCCTTATCCTGTCCATTCGCTGATCTCGATGATTTGGATAGACGGTTTGAAGCCCTTTTGGCTAGATCAATGAGCTTGGATGGCAGCAATATGGCGACAGCCTTGCGATCATTTAGTTTCAATGGTCGAGGTTCTGAACGTGCCAATCTGAAATCATTCAGTTCTGGAAATGTGTTATTCAAAGGTTCGGTTAGCTTTAAAGGGAGGGAATTGGGGACAATGATCTCATTTAGAGCTCCTTCTAATATGGGGGAAAATGTGTTTGTTAGATCTGCTAGCCATACAATCAACAAAAGTGGTGAACAATTGCCAACAGATAGCATGTTTGAGAAAACACCCAAAACCCCATTGTTAGAAGAAGAATCAGGGAACCAAAGATCTCAGGCGGCAATAAAGTTGCAGAAGGTGTACAAAAGTTTCCGTACCAGAAGACAGTTGGCGGACTGTGCTGTTTTAGTAGAGCAGAGATGGTGGAAATTATTAGATTTTGCTGAACTAAAGCATAGTTCTATATCTTTCTTTGAAATTGAGAAGCCACAAACTGCCATTTCACGTTGGTCAAGAGCAAGAACCCGAGCTGCCAAGGTTGGGAAGGGTTTATCAAAAGACAAAAGAGCTCGAAAACTTGCTCTACAGCATTGGCTCGAGGCAATTGATCCACGACATCGCTATGGTCACAATCTTCAGTTCTATTATGTCAAGTGGCTCCACTGCCAGAGTACACAACCCTTCTTTTATTGGCTCGACATTGGAGATGGTAAAGAAGTCAATCTTGAGAAATGCCCCCGATCAAAGCTTCAACAACAATGCATCAAATATCTTGGTCCGACAGAAAGGAAGGCTTATGAAATTGCAGTGGAGGACGGCAAGTTCTTCTACAAGGAAACACAGAAGCTTGTTGATACAAGGGAAGGACCTCAAAACACCAAGTGGATTTTTGTCCTCAGCGCCTCAAAAACATTGTACATTGGGCAAAAGCACAAAGGCACTTTTCAACATTCAAGTTTCTTGGCTGGAGGGGCCACATTATCTGCTGGGAGATTAGAGGTGGAGGATGGTATTCTCAAGGCAGTTTGGCCCCACAGTGGGCATTATCGGCCGACGGAAGAGAATTTTGAAGAATTAATGTCATTCCTGGAGGAGCACAGTGTAGATCTTAGTATTGTCCAGATAACTACACTTGAAATACCGAGAAAGGATAATGTGATCAAGATGTTCAAGAAAGATGGACAAGAACAACAACTGGGGCCAAGTGGCAGCATCCCAACTCCAACAGACGGGTATGAAACAGCAGAAGAAGTTTTATCAGACGATGATGATTTCATGATTCCGAAACGGAACTTGTTTGATGAGGATGAGGAAGAAGATTATGAAGATTCCGTACCAAAAGAGAAGATTATTCAGAGGATAAATTCACACAAAGGAACAGAATCATGTCAGTTGGCTCAGCGGTTATCTTGCAAATGGACGACCGGAGCTGGACCAAGGATTGGGTGTGTGAGGGACTACCCTACAGAGCTCCAAAACCGGGCACTAGAGGAAGTGCACTTGTCTCCAAGATGTGCTTTTTCCTCTCCAAGGAGATCGTTCCGTCCGAGTCCTAGGGTTTTGACTCCTACAAATTTGTGTAGAGAAACCAGTGCAGCCAGAAGTCCACTTGCTTTTGATCAAACAACATATAGAATATCTAAAAGAGCATGGGGCTCAATAGAAGAGTCGGAGAACAACATAGCCATAAACAAAGATGGAAGATATTTTTTTTCACTGAAACCAAGAAAATGGAGAGAAATTGAACGAAAGAGCAAGTGGATCCAAAACATTCCCAGGAAAATTCCTGCTGGTAATTAG
>GWHTACFB002614
ATGGATATCTCACTCTCAACTTCTTCTTCTTCTGTTCGAATTTCAGCTCTATCTTCTTCTCGCTATAAAAGATTACCCATTAAGCCCACCTGCTTATCCTCTCATTTGCCATTGAAATGCTCCAACAACCTCCCTTTATCAGGGTTGTACACTTACCGAAGCTGCACAATAACTTATGCAAAGAGGCACCAGAAGCGTATTTCAATCTGGgcctgctcacaaattggtgctgctggatctgatccagttttgaataaagtgtctgagttcaaagatgcattctggagattcctaaggccacacaccatacgcggaacgacactgggatcaatTTCTTTAGTAGCAAGAGCTCTCATCGAGAACACAAATTTGATAAGGTGGTCATTATTGTTTAAGGCCTTTTCTGGTCTGCTTGCGCTAATATGTGGCAATGGTTACATAGTGGGCATCAATCAGATTTACGATATCGGAATTGACAAGGTAAACAAACCTTATTTACCTATAGCTGCTGGAGATCTTTCAGTTCAGTCTGCTTGGTTTTTGGTGTTACTTTTTGCAGTGACAGGCCTTTTGATTGTTGGAATTAACTTTGGTCCGTTCATTACTGCTCTCTACTGTCTTGGTCTATTTCTTGGAACCATCTATTCTGTTCCCCCATTTCGAATGAAGAGGTTTCCCGTTGTAGCATTTCTTATTATTGCCACGATATCTACTTTGGCAACAAAGCTTGGCGTTAGAAACATTGCATTCCTTGGTTCAGGGCTTTTGTTGTTAAATTATATTGGTGCTATATTGGCTGCAGTTTTCATGCCTCAGGTGAATAGATCTTGA
>GWHTACFB002615
ATGGGCAAAGATGTCATTTCACCGCTAACTTGGCCCTTTAAAAACGCATTAGGGTTCCCTATTCTAGAGCCAACTAAACTACAAGCCTGCGCCGAGTCTCTCCAGCCGCACCTCTCTCTCCCCATCACAGTTGAAGCAGAAATGGAGGCGGCTATCGCAGATCAACCAATTGTTGCGGTTGCCAATCAGAAGGAACAGGCAAACCAGGTTCACAGTGATGTGAAACTCTTCAACAGATGGTCCTTCGACGAAGTTCAAATCAGTGACATGTCCGTGATGGATTACATTGCTGTGAATCCTGCAAGGCACGCAACTTATGTGCCTCACACAGCTGGAAGGTATTCAGTCAAGCGGTTTAGGAAGGCCCAGTGCCCAATTGTGGAGAGGCTAACTAACTCTTTGATGATGCACGGGCGGAACAATGGCAAGAAGCTGATGGCGGTCCGCATTGTCAAGCATGCTATGGAAATTATCCATTTGCTGACTGACCTAAACCCTATTCAAGTCATTGTTGATGCTGTGATCAACAGTGGACCAAGAGAAGATGCTACTCGAATTGGTTCTGCTGGTGTCGTGAGGCGTCAGGCTGTTGATATTTCCCCACTGAGGCGTGTTAACCAAGCAATATATCTCCTTACAACCGGTGCTCGTGAAAGTGCATTCAGAAACATCAAGACCATTGCTGAGTGCCTTGCTGATGAACTCATTAATGCTGCCAAGGGGTCTTCCAACAGGTAA
>GWHTACFB002616
ATGAAGAATGCCATGAAGATCAACGATTGGGTCAGTTTGCAAGAGAGCTTTGACAAGATTAATAAACAGCTTGAGAAGGTCATGCGCGTTACTGAGTTTGAAAAGGTCCCAAATCTATACATCAAAGCTCTTGTTATGTTGGAGGACTTCTTGAATCAGGCTTTAGCCAATAAGGAAGCCAAGAAAAAGATGAGTAGTAGCAATGCTAAGGCCTTGAATTCAATGAAACAAAAACTGAAGAAGAACAACAAGCAGTATGAAGATTTGATTACCAAGTGCAGGGAGAATCCCGAGAGTGAGGATGACGGGGATGCTGATCACCGGAGTGAAGATGATGAGGACGAGGATTTAGAGTTTGAGGAGGATCCATCGAGGATTGCCATGGGGGGGTCAGATTCGGGAGATGAGGATGACGATGAAGGGGGTAGGGATGGCACAGCTGAGGGTGGTGGGGTCTGGGAGAAGATGATGAGCAGGAAAGATAAGATAATGGACAAGCAGTTCATGAAGGACCCTAGTGAGATCACATGGGATATAGTTAACAAAAAGTTCAAAGAGATTGTGGCTGCTCGTGGCAGGAAGGGAACGGGAAGGGTTGAGCTGGTTGAACAGCTCACCTTCCTGACCAGGGTGGCTAAGACGCCTGCTCAGAAGCTTGAGATACTTTTCAGTGTTGTTTCTGCACAATTTGATGTCAATCCAAGTCTCAGTGGACACATGCCAATAAATGTATGGAAGAAGTGTGTGCAGAATATGCTTGCTATACTTGATATCCTTGTCCAGCATCCTAACATTGTGGTTGATGACGTGGTGGAGCCTGAAGAGGATGAAACTCGAAAAGGAACAGACTTCCAGGGGACGATTCGTGTTTGGGGAAACTTGGTGGCCTTCCTTGAGAGGATAGATGTTGAGTTCTTTAAGAGCTTGCAGTGCATTGATCCTCATACTCGTGAATATGTTGAGAGGCTGAGAGATGAACCTATTTTCTTGGTTCTTGCGCAGAATGTCCAGGAATATCTAGAGCGGGTTGGAGATTACAAGGCTGCTGCAAAGGTAGCACTAAAACGGGTTGAACTCGTTTATTATAAGCCACAAGAAGTATATGATGCTATGAGGAAGTTGGCTGAGCTGACAGAAGCTGGAGAGAATGGAGAAACAGAAGCAGGGGATGCACCCAAAGTGGTCGAAGAAAGTAGGGGCCCGCCTGCCTTTGTCGTTACTCCTGAGCTCGTGCCTCGTAAACCCACCTTTCCAGAGAACAGCAGGGCATTGATGGATATCTTAGTTTCCCTCATTTACAAGTATGGGGATGAGCGGACTAAGGCTCGGGCAATGCTTTGTGACATATACCACCATGCCATATTAGATGAATTTTCAACCTCACGTGACTTGTTGCTAATGAGTCACTTGCAGGATAGTATTCAGCACATGGACATTTCCACCCAGATACTTTTTAACAGGGCTATGGCTCAGCTTGGTCTATGTGCGTTTAGGGTGGGTCTAATTGCCGAAGGACATGGTTGTCTTTCTGAACTATATTCAGGTGGCAGGGTGAAGGAGTTACTTGCACAGGGTGTCTCCCAAAGCCGATATCATGAGAAGACTCCTGAACAGGAACGGTTGGAAAGGAGACGGCAGATGCCATACCACATGCACATAAATCTAGAGCTTCTGGAGGCTGTCCATTTGATATGTGCCATGCTGCTAGAGGTCCCCAACATGGCAGCCAATAGTCATGATGCCAAGCGCAAAGTCATAAGCAAGACCTTCCGGCGATTGCTTGAGATGAGCGAGAGGCAAACATTCACTGGCCCACCTGAAAATGTGAGAGACCATGTGATGGCCGCCACTAGAGCTCTTACCAAGGGAGATTTCCAGAATGCATTTGATATCATTAAGTCCCTCGATGCCTGGAAGCTCCTCAGGAACCATGAGAATGTTCTCGAGATGCTTAGGGCCCGGATTAAGGAAGAAGCCCTGAGGACCTACCTTTTCACATACTCGTCGGCTTATGAGTCTTTGAGCTTGGACCAGCTTGCAAAGATGTTTGATCTTTCAGATGCCCAGACCCACAGCATTGTGAGCAAAATGATGATAACTGAGGAGCTCCATGCGAGTTGGGACCAACCAACCCGATGCATGGTTTTCCATGATGTTGAGCACACGAGGTTGCAGGCTCTGGCATTCCAGCTGACAGAGAAGCTGTCTATCCTTGCGGAAAGTAACGAGAGGGCAATAGAGGCAAGGACTGGTGGTGGCGGATTGGACAGCCTGCCCGTGAGGAGGAGGGACGGTCAGGACTATGCTGCTGCTGTGGTGTCTTCTGGTGGTGCCAAGTGGCAAGACAACTCGTCTTACTCGCAGGGAAGGCAAGGCAGTAGCGGTGGGCGATCTGGGTATAACGCTGGTGGTGGGAGATCAATGGCTAGAGGACAAACTTCCGGAGGAGGCTATATGAGGGACCGTGTCCAGAGAGGAACAGGTGGATATTCTACGGGGTATCAGAGCACACGATATCAAGACACTGCATATGGTGGACCTGGGAGAACGTATCAGAGTGGTTCTACAAGGGGATCGCAGATGGATGGTACTACGCGCATGgatctctccatttcatggatatggtttgctagcTTACCATAA
>GWHTACFB002617
ATGGATCTTCCTGCAACTGATGTTGAAATCAAACCTGAGAAGTTTGAAGAAGTCAAGGAGGCAGGTCCTTCGTACCACTGTGGTCTTTTTGATACAGAAATTGTTCATAAGATAGCACAAGAGTTCCTCCCCGGATTAGCCTCAGCCTGTGTAGACAACACAACAGGCGGTCTCTTCAAGAGCCCTGCTTCAGTGGCTGTTGAGATAAGAAAGGAAATGGTGGAATTTCTCACACTGAGAAGCGAAACATTTGTGGCAGAATCTGTAATCTTAGAAGGTGGTCCTGAAGCAGAAGTGTCAGACAACCCTTACGATATAATTTCTAATTTCGTTGATGATTTTGCGAGTTCAAAAAGGAACATATTTAGTCGGGTTTCAGGATGGCTACTAAGTGAAAGGAGAGAAGACAGAATAGATGATTTTGTACAAGAAATGGAGATAAATGGGTTTTGGTTCATCGAGAGGAGAGAAGTCATTGCACAAACTTTGCTCAAAAATGTTGACTTCAAGAATATATTTCACTGCAATATGAAATTCAACTCTGCGGAAGAGCTCTCTGGGCATAATCCACAGTGCGGTTTTAGGACTGTAGACTGCACAAATGAAGGGTGTAATGCCAGATTTTGTGCTGCTCATCTGGAGAATCACGACTCTATCTGCCCATTTAAGGTACTTCCATGTGAGCAAAAGTGCTCAGCTAGCATCATGAGGCGCGAAATGGACAAACATTGCATAACCATATGTCCAATGAAGCTCATGAACTGCCCCTTTTATCAAGTCGGTTGTCAATCTTCTGTTTCTCAGAGTACAATTGAACAACATCGTTTGGAGAATCTCCAATCTCATTTGCTCTATATTCTCCAAGTCGTTCACAAGGATGCTTCTCTGGATGATCTTAAAAAGCGAGTGGAACAACTGGAAGAGTTGGATTCGCCTGGACGATTAGCAGCAGCTCGGGATGTCAGGTCGTTGACCTTTGCTAGCAAGGATCTTGAAGCAAAGCTTGGCCCACTTGAAGTCAACATAAACGTCAAGGTCAGCGATTCTGAAGACCACATAGAATCACCAAATAAAAAAGAAGAGTCAGCACAGTCAGCTACCCAAGAAGAAGGGCGTGCGGAGTTGTCCATCGAACCACCCAACAAAAAAGAACACAATGAGTCACCCCCCCAAGAAGCAGAAGAACACAATGAGTCGCTCCCTAAAAAAGAAGAATGTGCCGAGTTACCCACCAAAGATTGCTCAGACTCACCACCTAAGAAAGATGAGTCACCCAAAAAAGAAGAGAAACCAGAGTCACCCAATGAAAAAAGCACAGAGTCACCCACCAAAGCAGAAGACATCCCGGAGTCACTCACACTGAAAAAGGGTCAAACAGAGTATTGA
>GWHTACFB002618
ATGATGCACGGGCGGAACAATGGCAAGAAGCTGATGGCAGTCCGCATTGTCAAGCATGCTATGGAAATTATCCATTTGCTAACTGACCTAAACCCTATTCAAGTCATTGTTGATGCTGTGATCAACAGTGGACCAAGAGAAGATGCTACTCGAATTGGTTCTGCTGGTGTCATACGGCGTCAAGCTGTTGATATTTCCCCACTGAGGCGTGTTAACCAAGCAATATATCTCCTTACAACCGGAGCTCGTGAAAGTGCATTCAGAAACATCAAGACCATCGTTGGGTGCCTTGCTGATGAACTCATTAATGCTGCCAAGAGGTCTTCCCACAGCTATGCTATTAAGAAGAAAGATGAAATCGAGAGGGTTGCAAAGGCCAACCGTTAA
>GWHTACFB002619
ATGGCAGCAACAGCTACGTATCCACCTCCACCACCATACTACAAGCTGTACAAGGATTACATTCAAAACCCTAAGTCGGCTCCAGAGCCTCCTCCTATTGAAGGCACTTATGTCCTCTTCGGTGGCAATGATGTGCTTCCGAGCTTGGAAGAACAGGGAATCCGTCAGTTGTATCCTAAAAGACCTAATATTGATTTCAAGAACGAACTGAGAACGCTTAACAGAGAACTCCAGCTACATATTTTGGAGCTTGCTGATGTTCTTATAGAGCGGCCATCACAATATGCAAGGAGGGTAGAAGACATATCTCTTATATTCAAGAACTTACACCACCTTCTCAATTCATTGCGTCCCCACCAAGCCAGAGCAACTCTAATTCACATGCTAGAACTTCAGATACAACGCCGTAAAGAAGCTATGGAGGATATTAAGAGGGACCCTTCTGCTAGTCTTGATGATGTTTTTTAG
>GWHTACFB002620
ATGGCGGCAACAGCTACATATCCACCTCCACCACCATACTACAGGTTGTACAAGGATTACATTCAAAACCCTAAGTCGGCTCCGGAGCCGCCGCCTCTTATTGAAGGCACTTATGTCCTCTTCGGTGGCAGTTACACTACAGATGATGTCCTTCCGAGCTTGGAAGAACAGGGAGTTCGTCAGTTGTATCCTAAAAGACCTAATATTGATTTCAAGAATGAACTGAGAACGCTTAACAGAGAACTCCAGCTACATATTTTGGAGCTTGCTGATGTTCTTATAGAGCGGCCATCACAATATGCAAGGAGGGTAGAAGACATATCTCTTATATTCAAGAACTTACACCACCTTCTCAATTCATTGCGTCCCCACCAGGCCAGAGCAACTCTAATTCACATGCTAGAACTTCAGATACAACGCCGTAAAGAAGCTGTGGAGGATATTAAGAGGAGGAGAGAAGAAGCACAAAGACTTCTCAAGGAGGCTCTTGGAACATTAGATGGACATTAG
>GWHTACFB002621
ATGATATCCAATTTCACTGAGTTGATTCCGGGTCTACCTGAAGAACTCGCTCTCGAGTGCTTGACCCGCCTTCACTACACGGCCCACCGCGTCGCCTCCGGAGTCTGCCGCCGCTGGCGTGAGCTTCTTCACAGCAGAGACTTCTACTACCACCGGAAACGAACCGGGTTTACCCGCAAAGCCGCCTGCTTGGTCCAGTCAATCCCAACTCAGTCCGAGTCAGACGGGCGAAAATCAGCTGGCTCACCGAGTTATGCTTTGTCTGTGTTTGATCCGGTGAATGGGACTTGGGACCGAATCGAACCGGTTCCGAAGTACCCAGATGGGCTTCCTCTGTTCTGTCAGGTGGCGAGCTCAGAGGGGAAGCTCGTAGTGATGGGTGGGTGGGACCCGGTGAGTTGGGACCCGGTAAAGGACATGTTCGTGTACGAGTTCACGACTCGGAGGTGGACTCAGCGCAAGGACATGCCTTCGAACAGGTCGTTCTTCGCCGCCGGAGCCGTCGACGGCCGAGTCGTCGTCGCCGGCGGGCACGACGAGAGCAAGAACGCGTTGAACTCGGCGTTGGTCTACGATATCAGAAACGACGAGTGGACTGAGTTGACTCCGATGGAAGAGGAGCGAGACGAGTGCGAAGGCATTGTAATCGGATCGGAGTTCTGGGTCGTGAGCGGGTACGATACGGAGAGTCAAGGCAGGTTCAAAAGCAGTGCTGAGTCATTCGATACCGAGACGGGTACGTGGAAACGAGTCGAGGACGCGTGGGGGGTGAGTCAGTGTCCGAGGTCGTGCGTTGGTCTAGGGAAAGTTGGGAATTTGATTTGCTGGGCTGAGTCAGATCCGGCTGTACGAGTCGGGGCGTGTGTGGTTGACTTGGGTGATCGGACCTTGGTAACCGGGTCGGCCTACCAGGGTGCACCACACGGGTTCTATCTGTGGCAAAGTGAGAACGAACACAAAGACAAAGACAATAATCCTTTTGTGCAAGGAACGGCGTCGTCGTGCAGCTCTGTCGTGTGGTGTGGTGGATCTATAATCTATTTAACTCCGCCGAGCAAGGGCAGAGGAGGAGGATTATCATCATCTGCAATAACAACCACCATATTGGAATTTCGGAGAAGGTGTGTAGCGGTGTTGCAGCAGCAGAGGGCGCGCTGCTATATCCTCCGCCGCTGTATCTCCATGCTTCTCTGCTGGCACGCCCACGCTCTTCGCGACTAA
>GWHTACFB002622
ATGGAGACTACTGGTTTGGCTGGAATGTTGCAATTTACATTCTTAGCTTATGTGGACACTTTTGAAGAAGAACCCATCAACGATGAGGACGACATTAATAGCAGCAGCAACACCACCACTACAAACTGCTCAAAGAAAGCCCAAACATGGAGAGGATGGCTCAAGAACCACCTCTCTCTCTCTCTCTTCCACAAAAAATCTCATCTCAAGATCCTCTTAAGCGTTCTTGCTTGCCCTCTCTTCCCTGTCTCTCTCCATCCCAAACAACCCATCTCCCAAGTCTCATCGTCAGCACAATACATAATCCAACATTTCACGGCGGCGACGGGTTGCCGGAAACTAGAGGGAACGGTGAAGAACATGTATGCAACCGGAAAAGTGACGATGGGCATGGTCGATGAGCTTGGCTCGAATGGCTCAGCTGGTGGAGCCAATGGGGTTCCACAAAAAGGGTGTTTCGTGATGTGGCAGATGGTTCCTAATAAGTGGTTAATTGAGCTGGTTGTGGGTGGGCACAAGGTTGTAGCCGGCAGTGATGGCAACTTGGCTTGGCGCCACACCCCTTGGCTCGGCCCTCACGCCGCCAAAGGCGGTGTTCGCCCTCTTCGGCGTGCCCTACAGGGACTAGATCCTGTGGCTGTATCGGCTGTGTTTTCCCTAGCACAATACGTGGGCGAAAAACGAATCTTGAGCGTCGATTGCTTCGTGTTGAAATTGTCCGCGGATCAGACGGACCTAGCCGATCGGAGTGACAACAGTGCAGAGATGATCAAGCATGTCATGTTTGGTTACTTCAGCCAAAGAAGTGGTCTGCTAGTGTATTTAGAGGACTCTTACCTCACCAGAATCCAGTCCCCCGGAACCTACCCTACCTATTGGGAGACCACCATGGGCACGAAAATCGAGGACTATCGGATGGTGGAGGGCACGATGATCGCGCATTCTGGCCAATCAAGTGTGATCATCTCAAGATTTGGGGACAATCTGAGAGCGGGCACAGCAATCACACGGATGGAGGAGACTTGGAAGATCGACGACCTAGCATTCAATGTTCCTGGACTCTCGGTTGATTGCTTCATTCCACCTGAACAAGTACAAAAAGATTATCCTGATGAAGACACATTCGATTGGATAACACCTTCACATGAATGA
>GWHTACFB002623
ATGGAGGCTTTCTCTCTAAAATCTTTCTCAGTAACACCCCAGAAACTTGTACATTTCTCCAATAAGCCTGATCACCGCTGCTTGTTGGAGGCTAAGAAGAAGAAGAAGATTTTGGTGTGTTGCCAAAGCGTTGGCAAAGCGATAAAATCAAGCAAATTATCTTCTGTTTTGACAGAGAGATCAGCGTTGGTGAGCAATGTCGAGCATGGCACGGCTTTAATGAATGCTGGGAACTTGGTATTGTCAACAAACAATGGGAAAAGCCCACAGGCAGAGATTGAAGTGAAGGATTTGGTGCCTTATTGTGAACCAGCAGCCACATCTCTAGTGGAGGTGGAGATGAGTGATGGAATTGGAATTGTTAAGTTTCTTAGAGGAAAGAGCTTTTTCATTACTGGTGCTACTGGGTTTTTGGCGAAAGTTCTTATTGAGAAGATACTAAGGACAGAGCCTGATGTGGGTAAGATCTTTGTCTTGATCAAAGCAAAAAGCAAGGAAGCTGCAATGCAAAGATTAAAAAATGAAATCATAGATGCTGAACTCTTCAAGTGTCTGCAACAAAGCTATGGAAAATCCTATCAAGCTTTCATGTTGAGCAAGTTGGTTCCAGTATTAGGAAATGTTTGTGAATCTAATCTTGGCTTGGAAGAATATACAGTTGATGCCATTTCAAAAGAAGTTGATATAATTGTCAATTCTGCAGCTAATACCACTTTTGATGAAAGATATGATGTTGCTCTTGACATAAACACGAGAGGGCCTAGTCGCCTTATGAGCTTTGCGAAGAAGTGCAAGAAACTTAAGCTCTTTCTGCAAGTGTCTACAGCTTATGTCAATGGACAAAGACAAGGAAGAATCATGGAGAAGCCATTCTGCGTAGGAGATAGCATAGCAAGAGAGAGTCTCATCTTTGAAACCCCTACTCTGAGGGTTGAAGATGAACTGAAGTTGGTTTTGGATTCAAAGGAAACTTTTGATCTTGACAATGCAGTGGCTCAAAAAATGAAGGATTTGGGTTTGGAGAGGGCCAAGAAATATGGGTGGCAAGATACTTATGTGTTCACAAAGGCAATGGGAGAAATGGTGATTGATAGTATGAGAGGAGAAATACCCGTAGTCATAATTCGACCAAGTGTCATTGAGAGCACTTACAGAGAACCTTTCCCTGGATGGATGGAAGGAAATAGGATGATGGATCCAATTGTTCTGTACTATGGGAAAGGGCAGCTCACTGGCTTTCTGGTAGACCCAAATGGGGTCCTTGATGTAGTCCCAGCAGACATGGTTGTGAATGCAACTTTGGCAGCAATAGCAAAACATGGTGCAACTGGAGAATCAGAAAGCAATGTCTACCAAATTGCTTCATCAGTCGTGAACCCATTAGTTTTTGAAGACTTGGCCAATTTGCTCCATCAACACTTCAAATCTGAGCCATGCATTGACTCAATGGGAAGGCCAATTCATGTTCCAACAATGAAGCTCTTCGACTCCATGGAAGATTTCTCATCTCACCTCTGGAGAGACACGATTCAGCGAAGCGGCCTAGCTGCCATGGCCACTGCTACTCCAAATGGGAAGCTGTCCCAAAAGCTTGAAAATATTTGCAGGAAATCAGTGGAGCAAGCAAAGTATTTGGCTAATATTTATCAGCCATACACCTTTTATGGTGGAAGGTTTGATAACAGCAATACCAAGAGATTGATGGAATGCATGTCTGAAGAAGAGAGGAAAAAGTTTGGATTTGATGTAGGGAACATAGATTGGAAAGATTACATCTCAAACATCCACATTCCTGGTCTAAGAAGGCATGTTATGAAGGGGAGAGGGATGTGTAGCTAA
>GWHTACFB002624
ATGGGGAGCATACCTGGATGGCAAGTTGGGTTTTTGTGTGGAATTGTTTCATGGATTGCCATCTCTTCAATGCTCAATGTTACTCGGAAGCTTAGATCCTTAACCCAATCTTGGGTTTCTCGGCAGGTCATCTCTGGCACTCCTTTCATCCTGCAGATCCAGAAATACAATAATGGATGGTTGGATGCTTTCTTCTCTGGGTTGTCTTGTGTTGTTTCTGTGCCTTTCTACACTGCCTTTCTTCCCTTGCTCTTCTGGAGTGGGCATGGAAAATTGGCCAGGCAGATGACCCTATTGATGGCCTTTTGTGACTATTCAGGGAACTGTATAAAGGATGTGGTTTCAGCTCCTAGACCCAGATGTCCACCTGTGAGGAGAGTGACTGCTACCAAAGATGAGAAAGAGAATGCGATGGAATATGGATTGCCTTCTTCCCACATTCTTAACACAGTTTGCTTATCTGGTTACCTTTTGTACTATGTCATATCCTACACCCAGAGTGGAGATGCCTCCATCCAGTTTGTTGGATTCGCCATGGTTTGCCTTTTTGTTGGCCTTATTGGCGTCGGAAGAATTTACCTTGGGATGCACAGTTTGGTTGATATCATAGGCGGTCTTGCTTTTGGATTGGCAATTCTTGCATTTTGGATTAGTGTTCATGAATACATTGACGATTTCATAGTTTCTGGGCAAAATGTCACATCATTTTGGGCTGCCCTTAGCTTCGTGTCGTTGTTTGCTTACCCAACACCGGAGTTTCCAACTCCAAGCTTTGAGTATCACACAGCCTTCAGTGGTGTTGCATTGGGAATTGTAACTGGGATCCAGCAAACTTATCATCAGTTTCACCATGATGCTCCACTGATCTTTACCCCTCAACTCACAATTCCCGCCTTTGTGGGAAGAATACTAGTGGGAATTCCAACGATACTCCTCGTGAAGTTCTGCAGCAAGGCCCTCGCGAAATGGAGTCTTCCTATGGTAGCCAACACCTTGGGAATCCCAATAAAATCATCCGGCTACATCCCAGCTCTATGTGCTTCAAATACCAGTAAGAAGTCGGATGAAACTAGGCAATCAAGTTATGTCCAAAAGCTGTTGTTCTTCTCCTGCCAGGACTCATTTGATGTTGATACTGGCATTAGACTTCTCCAATATGCTGGTCTTGCATGGTCTGTGGTTGATCTTGTTCCGTCTCTTTTCTCTCACCTGAACTTGTAG
>GWHTACFB002625
ATGAGCACATCATGGGCTGATTCTGTTGCTGCTGATAATAATGCAGCTTCTGGTTCCTCGAATATTAATGGGACAGGAGTTGCTTCCCGTCCGGTCAGGTCTACTTATGTACCACCACATCTTCGAAACAGACCGCCCACGTCAGAGCCACCATTTTCATCACATAGTGCCCCACCATCAGATAATGACAGGATTGGCTATGGTGGATCCACAAGTGGGTCAAGACCAGGAGGTTCTAGGCCTGATTATGGGCGCCAAGGATATGGTAGTGGTGGTCGAGGAGGTGGTGGTTGGAACAGCAGAGGTGGGGGATGGGATCGTGGGAGGGAGCGCGAGGTAAACCCTTTTGGTAATGATGATGTTAATGAGGAGGCAGAGCGTGCATTTGATGAGCAGGAAAGTACTGGTATCAACTTTGATGCTTATGAGGATATTCCAGTGGAGACAAGTGGGGAAAATGTGGCCCCTCCTGTGAATACATTTGCAGAGATAGATTTGGGGGAGGCCCTGAACCTAAATATTCGGAGGTGCAAATATGTGAAACCAACTCCTGTGCAGCGTCATGCAATTCCCATTTCCCTTGCGGGTAGAGATTTGATGGCTTGTGCTCAGACTGGTTCAGGCAAGACAGCTGCTTTTTGCTTCCCAATTATTAGTGGAATTATAAGGGGTCAGTTTGAGAGGCCACGAGGATACCGGACTGTGTACCCTCTTGCGCTCATTCTGTCTCCTACAAGGGAGCTCTCCATGCAGATACATGAGGAAGCTCGAAAGTTCTCTTATCAAACTGGGGTGAAGGTGGTAGTTGCTTATGGAGGAGCACCAATCAACCAACAGTTGCGAGAGCTTGAGAGAGGAGTTGATATTCTTGTGGCAACTCCTGGGCGGTTAGTTGATTTGCTTGAGAGAGCAAGAGTGTCATTGGAGATGATTAGATATTTGGCTCTTGATGAAGCAGATCGAATGTTGGATATGGGATTTGAGCCACAAATCAGAAAGATTGTGGAACAAATGGATATGCCTGCACCAGGGTTACGACAGACACTGCTATTTAGTGCAACCTTTCCGAAGGAGATCCAGAGACTAGCATCTGATTTCCTTTCAAACTACATATTCTTAGCTGTTGGAAGAGTTGGTTCAAGTACTGATTTGATTGTTCAAAGAGTTGAATTTGTTCATGACTCTGACAAGAGAAGCCACCTCATGGACCTTCTTCATGCACAAATGACTAACGGCATTCATGGCAAGCAATCTCTGACTTTGGTATTTGTGGAAACAAAGAAGGGAGCTGACGCATTGGAACATTGGTTGTATACTAGTGGGTTTCATGCCACTACTATTCATGGAGATAGGACACAGCAGGAAAGAGAACAAGCATTGAGATCATTTAAGAGTGGAAATACACCGATTTTAGTTGCTACAGATGTTGCAGCACGCGGACTCGATATTCCTCATGTTGCTCATGTGGTCAACTTTGACCTCCCCAACGACATTGATGATTATGTACACCGGATAGGACGGACAGGGCGAGCTGGCAAGACAGGATTGGCAACTGCTTTCTTTAATGAGAACAATTTATCATTGGCAAAGCCACTAGCTGATCTGATGCAAGAATCTAATCAAGAGGTACCCACTTGGCTCACCCGGTATGCAAGTCGGGTTTCTTATGGAGGGGGGAAAAATAGGCGGTCTGGTGGAGGACGTTTTGGTGGCCGTGACTTCCGAAGAGAAGGCTCTTTTAGTAGGGGTGGAGGTGGAAGTAGTGGTGGTTATGGGGTTTCTGGTAGTTATGGTGGTGGATATGGTTCTGGAGCGACCAGTGCTTGGGATTAG
>GWHTACFB002626
ATGGGGATAGAAGCTCCATTGTTGATAAATGTTGAAGGTCCAGACACGACCTACCGGCTGATCAAACGCCATTCAGTTGCTTCTCTCAAACGTGATTTCTTCTCCAAATTGCCAGACAAGGTTAAGTCTGGGCTTGATGATCCTGATCAAACCCTTTTTGAAATTGATCTTTCTAAAGCCACTGGCTTAATTGAAGGGGAGAAAGAATACTATGAAAGACAATTTGCGACATTGAAGGCTTTTGAAGAAGTTGACTCTCTGGATACATCCCGTGTCATTGATAATGAACAAGATCTTCAAGAACAAGCCCAGCATGAAAGAGCCATGAACATTTCTAATTGGGCTAATATTTTTTTACTTGCATTCAAGATATATGCTGTGATAAAAAGTGGATCATTGGCCATTGCTGCATCAACATTAGACTCTCTACTTGATCTTATGGCTGGTGGCATTCTTTGGTTCACACACCTGTCCATGAAAAACATCAACATCTACCAATACCCCATTGGCAAACTGAGAGTCCAACCAGTTGGTATCATCATCTTTGCTGCTGTCATGGCTACTCTAGGGTTTCAAGTGCTGATCCAGGCTGTAGAACAACTGATTAAAAATGAACCTACTGAAAAGATGAGTTCGGATCAATTGATTTGGTTGTATGCCATTATGCTGACAGCAACTGCAGTCAAACTTGTTCTTTGGATTTACTGCAGAAGCTCTGGAAACAAGATCGTCCGAGAGTATGCAAAGGATCATTATTTTGATGTGGTAACAAATGTAGTTGGTTTGATAGCTGCTGTTCTTGGTGATAAATTCTATTGGTGGATTGATCCTGTTGGTGCCATTGTCCTTGCTCTCTATACTATCATAAATTGGTCTGGAACTGTCCTAGAAAATGCAGTGTCTCTGGTTGGACAATCAGCTCCTCCAGATGTTCTGCAGAAACTGACATACTTGGTCCTAAGGCACCATTCTCAAATCAAACGGGTTGACACTGTCCGAGCCTACACTTTTGGTGTTCTCTATTTTGTTGAGGTAGACATAGAATTGCCTGAAGATTTGCCATTGAAAGAAGCACATGCCATTGGAGAGTCTCTGCAGATTAGAATCGAAGACCTCCCTGAAGTCGAAAGGGCATTCGTTCACCTTGATTTTGAGTGTGACCACAAACCAGAGCACTCTGTTCTTAGCAGACTCCCCAATACCCAACCTTAA
>GWHTACFB002627
ATGCCGGGATTAGCGCAGAGAAATGATAATCAATTCAGTAATGGTATGTCGTCGTTGTACTCGTTATCTTGTTCGAATGGATCGGTTTCTACCCATGGATTCTGGTCGAAGCATCGCGGCGATGTTAGCTACAATCAGCTCCAGAAGTTCTGGAGTGACCTGTCAATACAAGCACGGCAGGAGCTCCTGAGGATTGACAAACAAACCCTCTTTGAGCAAGCTCGTAAGAATATGTACTGCTCTAGATGCAATGGGTTACTGCTAGAAGGTTTTTTGCAGATTGTCATGTATGGAAAGTCTTTGCAGCAGGAGGGATCAGGTGGGCACCTTCTTTTTAGCAGGCAAGGAGCCTTGAAAAATCAAAATGATGGTGATTTAGGTATGACTACGGTGTGCCAAGATGAAGTTCAAGATCCATCAGTTCACCCATGGGGAGGTTTGATCACAACTAGAGATGGGATACTGACCCTTTTGGACTGCTATCTGTATTCAAAGTCTCTAAAGGGACTCCAAGATGTCTTTGATAGTGCGCGTGCAAGGGAACGGGAGCGAGAATTGCTTTATCCTGATGCTTGTGGTGGAGGAGGTCGAGGTTGGATCAGTCAAGGAATGGTGGGTTATGGCAGGGGACATGGAACAAGGGAAACATGTGCTCTGCACACTGCCAGACTTTCTGTTGATACATTGGTGGATTTTTGGTCAGCACTTGGAGAAGAAACTCGGCAATCTCTTCTAAGGATGAAGGAAGAGGATTTTATAGAAAGGCTCATGTACAGGTTTGATAGCAAGAGGTTTTGCCGAGATTGCAGAAGAAATGTTATCCGGGAATTCAAGGAACTAAAGGAGCTAAAGCGCATGCGGAGGGAACCTTGCTGCACCAATTGGTTTTGTGTAGCAGATACAGCCTTCCAATATGAGGTGTCTCATGACACAGTCCAAGCTGACTGGCATCAAACCTTCATGGATAATTTTGGAACATACCATCACTTTGAATGGGCTTTTGGAACTGGAGAAGGAAAATCTGACATTCTGGAGTTTGAAAATGTTGGCTTGAGTGGAACAGTTCGAGTGGATGGTCTAGATCTTGGTGGCTTGAATTCGTGCTACATTACCGTAAGAGCTTGGAAATTGGATGGCCGCTGTACTGAACTTTCTGTGAAAGCTCATGCATTGAAGGGTCAACAATGTGTACATTGCAGGCTTGTAGTTGGTGATGGTTTTGTTACGATTACCACAGGGGAAAGTATCAGAAGGTTCTTTGAACATGCTGAAGAGGCCGAGGAAGAAGAGGATGATGATTCCATGGACAAGGACGGAAATGAGCTTGATGGAGAATGCTCCCGACCCCAAAAACATGCGAAGAGTCCTGAACTTGCTCGAGAATTTCTTCTAGATGCTGCGACTGTTATTTTCAAGGAACAGGTTGAAAAGGCTTTCAGAGAAGGAACTGCACGACAAAATGCTCACAGCATTTTTGTTTGTCTTGCACTAAAACTGCTGGAAGAACGTGTTCATGTCGCATGCAAAGAAATTATTACATTAGAAAAGCAGATGAAACTTCTTGAAGAAGAAGAAAAGGAAAAACGTGAAGAAGAAGAACGCAAGGAGCGAAGAAGAATGAAAGAAAGAGAGAAGAAGCTCCGAAGGAAGGAGAGATTGAGGGGCAAGGAGAAGGACAGGGAGAAGAAATCTTCTGAATCAAACCGAAGTCTTGATGTTTCTGATCTTCCAAGGGAGGAAGTGTCAGAGAGTCTTGATGAGCAACCAAATGTCTTCAACGAGGAATTGATCTGTGAAACAGGCGATATTCCATCCAGACCTCAATCCCCGGATGCTCAAGATGAGAAGCTACTGAATGGGTCTTTCATTTCAAACATGGAAAACCACTTTGATGATGGTCCTGATGGGGAACTTTCCAGTGTGAAAGATGGGAATAGTTCATTTGCAACTGATCACTCAAAAGTATCTCATCAAAAACTGAAATTTAGGAAAGAATTTCAACTGGATCCAACAGTGAAATGGTCTGACAGACGACAATTTGCAGTTGTTTCAGAAAGCGGGGGTGTGGCTAGTAAACCTGACCTTAGACATCATGGTGATAAACAGTTAAGAAGTAATTCCATTAAGTTGAACATTAGAAATGGTGGCCCCAAGTTTGGTGAGAGGTTTCATTGTGCCAGCAGCCGGATGAGCAATAGATATGACTTCCATTCTTGCAGCTGTAACCAGCACAATGATTATAGAGCAAAGGTGGAGACACATGCTTCTATGACTAGGGTAGGTCGGGAGACCAAATCTGCGAGTAAGTCAGAATCTGTGTCAGATATATCCAAGCCATATTATCGTGGTAACAAGTATAATCAAATGGACTATATCCGCGAAAATTGTGGGAGACCCAAAAGCAAGATTATCACAGGGAACAATCATTTTACTAGAGATTCCCATAATGCAAAGCAGGTTTGGGAGCCCATGGATTCTCAGAGGAACTATCCCCGGAGCAACTCAGACACTGATGTTACATTCCAGTCATCTACTTTCAAAGTCGAAGGTAGTGAATCTGACAATATCAAGTCATCTGGTGCCATTTGTTCTGATAAAGTTACTGAAAAATTGGATGAGAGCAATCATAAGGGGAATAATTTAAAGGAACCAACAAACTCTAGCTCTGGAATGGACAGAAACTGCCAGAACGGATTTGATGTGGAAGCAAAGGCTCATCACTATTCAAAGGAAGCATTGGATGAGGACATCGAACCGTGTCCTGTTACAACCTCTCCCTTAAGTGGAACCAGTGATCCATCTATGAGCTGCACTTCCAATTCTGACAACCGTTCATCATGCCTTAGTGAGGGAGACTGCAATACGACCTCTTCAAACTCCCCAAATCCGGAATCCTTGTCCTCATCAGATTCAGAAGATGCCAGCCAACATTCTGAAGGAAGGACAACTTCAGTACGCATTCAAAACAACTTTGTTGAATGTCATGAGACTGGAGTCGAGAAAAAACAGATTGCAGAGGAAGGGGAAGCTTTTAGAAGCAGGGCATCATCTGGGTATTCACCAGACAACGCAAAAAGTAACTTTTCCGTAAATTTACCAACGAAAGCAACTCATAATTTTGAGAATGGAAGAACGAATGCCAGTGTCGGTTCTCAACATGAAAGCATGCCTCCACCAATGAATAGTCAGAGCATACCATTTCCAATGTTTCAAGCTCCTTCAACAATGGGTTACTACCATCAGAGTCCAGTTTCCTGGCCAGCAGCTCCTGCTAATGGATTGATGCCTTTCCCTCATCCCAACCACTATGTGTTTGCTAGCCCTTTTGGATATGGTTTAAACGGAAATTCGCGCTTCATGCAGTATGGTGCTGTACAGCATATTTCTCCTCCCTTGCTTAACCCAGGTCAGGTGCCCATTTACCAGCCTGTTGTCAAGACCAATGGCATGAACTCAAAAGATCAAACCAAGATTTCTAACCCAGGTATGGTGCAAGAATCATTTAATGAACCTAAAATGCTGAGGGCTGTTTCAGCAGGACAGCGTACAATGGAAGAACCTCCAAGTGGAGATGGAAGGCCAAATGGGAACTCCGACAAACCACACAACGGAAATTCAGTCTTTTCCCTCTTCCATTATGGTGGTCCTGTGGCTCCTTCGAATGGATATGAACTGAATTCTGTGCCTCCTAAAGATGACGTCATTGGGGATCTTTCTTCAGATATATCAGCAGACCATGTTGGGGATGATCATGCTTGCAATGAGAAAGATACCATCGAAGAATACAACTTGTTTGCAGCAAGTAACGGTATAAGATTTTCCATCTTCTGA
>GWHTACFB002628
ATGGTGATTAGACTTGAAGAGAGGGGGGCTGCAGTGGTGGTGAGACGAAGGGTGCTCCTAATGGCTAAGGCGGTGGTTGGTCAGTTGAGAATGAGCCTAACCGTGGTCGGAATCTCCGTCTGCACCGCCATAGTCTGCGAAGCCATCTCATGGGTTCTAATCTACCGAACAACCTCGTACAAGTCCCTCAAATCCTCCATCGACAAAGCTTCAAAGAAGCTCGAGACCATGAAGACCGATTCGAACCCTTCCAAGCTCAGCCTCAAGAAGTCCAAGACCAAGAAGATCGATCGCGTCGAGTCCAGCCTCAAGGAGTCCAGCCGCGATCTCTCCCTCTTCAAGTTCAAATCCGGCGCCGTCGTCGCTCTCGTCCTTTTCGTCGTCTTCGGCCTCTTGAACTCTCTCTTCGAAGGCAAGGCCGTCGCGAAACTTCCCTTTGTTCCGGCGCGAATTGTCCAGAAGATGAGCCACAGAGGTTTGCAAGGGGACGATCCCACCGATTGTTCTATGGCGTTTTTGTACTTTCTGTGTTCGATTAGTATTCGGACCAATTTGCAGAAGTTTTTAGGGTTTTCGCCGCCGAGAGGTGCCGCCGGAGCAGGGCTTTTCCCAATTCCAGATCCCAAGAGCAATTGA
>GWHTACFB002629
ATGGAGCTCAAGCATTCTAGCCACGAGCATCCATTGATCTTCAATACAGAGCATAAGAGTGATGGAATCGACAGTTTCTGCTATGGATGTGAGCAACCAGTATCGGGTCCTTCTCCTTCCTACAGTTGCAGCCAGTGCAGGTTTTTCTTGCACAAACTGTGTGCAGAACAACCCGAACAGGTAGTAAAACACCACTTACACCCCGATCACCCTCTTCTCTTTCAACATCAACCTTATCGCTACAAACACACAGAATGTTCTGCCTGCAGGGGAACGCTTAAGAGGTTCTCCTACATCTGCCCCTCCCCCTCCTGCAACTTCAGGCTCGACGCAGTTTGTGCTTCCATGGGATACAGGATTCAACAGCAGGTTGAAGACACAAGATTTCACAAACACCCACTGATCCCCTTGCACAAGCCAGCCTTGTTTCTCTGTGATGCTTGCGGCAAAGAACATAGAGACGCCTCATTTCTATGTTCCACCTGTGGATTCTGGGTCAGCCAGCAATGTGCTTCTTTACCCAGCATCATTCCACGTAGTGATCGCCATCGTCACCCTCTCACGCTCATCCATTCTCATCCATCTAGATATACGAAATTCTCAACAGTCTGTGAAATCTGTAGTGATCAAGTGAACATCTCATACTGGGTTTATTGTTGTGCCAAATGCAAATACTATGCACATCTGTATTGTGCACCGTTGCAGCCGGAGCTTCCCAGGGATGGGGAAACGGAGGATGAAGACGAAGATCTTGACCCCAATCCGATCAGCTTGCCAATGCCTGATGAATCTGTTGATATGATAACCGAATTTATGAAGGAGATCCGCCTAAAAGGGGCAAATAAGAAAGCAAAACAGATCAGCCATGAGAAAGACAGAGAGATCAACCACGAGAGTCATGACCATCCATTAACTTTTTTtgACATTCAAATCAATGATGAATCGAGTTTTGGAAGCAAACAGAAGTTTGTCAAAAATGATACTACGAACAATGACAAAATATGCAACGGGTGTGTACGGCCTATTTCAGCTTCATTTTATAGTTGCACTGCATGCAACTTCTTTCTCCATGTGTGGTGTGCAAAACTACCCAATACCTTGGACTGCGCATGTCACCCGGAACACAATCTTCACAGGAAATTTTCCCAAGACACAGGTCAGTTAGTCCTTTGCCAAGGCTGCAAAACCGATTGTAATGGGTTTGTGTTTGGGTGTGTTGATTGCAGCTTCTTTGTGGATGTCAAATGTGCTTCACTGCCAAGTGCTATCACACATAAAGCTCACACCCACACTCTCACGCTAAGGAGAACATCTGGTGATGATGTTCAGTGCACCGCATGCAATTGTACTTTTTCTGGGCTCACATTCATCTGTGACGATTGCAACTTTATCCTAGACACTCGATGTGCACTGTTACCAGGTACGGTTAGGCATAGATACGATAAACACCCCTTCGCCCTAACCTATTCTCTGAGCCTGATCGAAAGCATGGATGAGTATTACTGTGAAATCTGTGAGGGAGAAATAAATTTGAAGCTTTGGTTCTATCATTGTGGAGATTGCAATCAATCTCTTCATACAAAATGCATCCACCCCATCGAGAAATACTTGAACATCAAGTTTGGGACCAAATTATACTTAGTAGATCACTTTTGGCACAATCTCACTTTCGTTCAACATCCTGAGGGTAACTCCCCATGTAACCACTGTGGGGAACTTTTCCATGATCGTGCTGCTATTGAATGCACTGAGGCTTGTAATTTTAGACTCCACCTAGAGTGTGTTCATAAAAAAGCAAAGCAAACTCTAGGCCATCCTAGCTAG
>GWHTACFB002630
ATGCAACTCAAAGCTGACTCTTCTGAAAGCTCAACTGAACTTCCAAAACCAAGTCTGGATATGGGTGAATCTTTGAGCTTGAAGCATGCAAGCAATTACGGGTCTTTTGTATGCACGTATTGCTCGAAACCATTTCCATCATCCCAATCCTTAGGAGGTCACCAGAACGCTCATCAGAGACAGAGAAACGAGGAGAAGAAACAATACATGAAAAACCCCCTTGCATACCGGAAACGAGCCTTACTCCGGTCAGTTAAGCCGCCTCTCGAAGTTGTGCCACCGTCAGTGGCTCAACCTCAGCCGGATCATTGTGAGCTCACACTCAGGCTTGGCCATGGTCCTTCTAGGGTTGGAGCAAGGTCTGGAAATGGGTTTCCACATAAAGCAGCAGCTCATGGGAATTATACCTACCAATACTTCCATTCCTATCTCAATCATGTGGACTGGAAACCAAAGCTTGCTCTTGATCTGCCTACAGCAAGGGAATTGACTGCTAATGGAGCCAAAGAAGACAACAATTCCCCAATTTCGGCCAAACAAGATTGA
>GWHTACFB002631
ATGGAGAAGGCTGAGAGAGAGACTCATGACTTCATGAATGTTGATACCTTCTCTCAACTCCCTTTCATCCGCCCTGCACCGGTTAAAGAAAAAGGCATTCGACTATTCGGCATAGAATTCGGCGGCGGAGGTGACACCACCGCCCTCACCACCGACGAGTCTGACTCCGCCGACACCAACAATCCCTGTGAAGAACTAGTGCTAAAAGACGACAACAACAACAACAACAATAACAACGACAATGGAGAGAGTAGTCGAAAATTCGAATGCCATTACTGTTGCAGAAACTTCCCCACCTCTCAAGCCCTAGGTGGCCATCAAAATGCACACAAGAGAGAGCGTCAACACGCCAAACGCGCCCACCTCCAGTCTGCCATGGTCCACGGCGGCTTCTCCGACGTCTACGGCCTCATGAACTACCCTCATCACCGCCTCGGCTCCGCCACCGCTCCTCCAAACCCCGCCACCATGACTTACCACCACCACAACCCATATGCCAATACTACCCCTAGGTTTTATGGAAGTCATCATGGTGGTGGCGGTGGTGGTGGCGCGTACTCTCACCACCACCACCAACCACCCATAAATGGCAGCCCTCTCGCCTTATGGCGTATCCCCGCTGTCCAAAATTCGCCTACGCTTAATCGTGACCGTTCGATGCATCATCCGTTGCCATTGTTCGCCGGCGATGATTTGAAGCCATCGCCGATGATGGGTAGCTCTAGTTCTCAAAGCCGGTATGGGTATGAAGCGAAGTCCACGGTACAAGATCATTCTTTAGATGATAATTTAATGGACATCATTGAATTGAATGGCAGAGGAACCAAGCACCCTCCACATATTTCTTCTGTTGCCTCGGTAGTCTGGTCCAATCTAACAAAAGACCAGGCCGCCCAAGAAAAAGCCCAAATTCATATGGAAAAGTCAGCTCAAAAGGCTCTTGAAGAAGGAGTAGTAGCAATACAATACCCTCTCAAAGCCACGAGATTCACATGTCGAACGCTCGCAATGACCTCAACCTCGTGGGCGAAAACCGCATCACCTCCCACCGAGCAATTCTTGAACCGCTTTAACGCAACTTCAGAGCCATCCGGCAATACCCCTTTGTATACATTCCCATACCCACTTCTCCCAATTATGTTCAACCTAGAGAAATTCTTTGTTGCTTCCCTAATTTCATCAAATGTGTACCTAACTAAAGTAGTACTTTCATTGATTGAATTCATTCCAAAAGCTAAATTAGTTTCTCTCTCATGA
>GWHTACFB002632
ATGGCCAAAACCACCCCAACTCACACCTCCACCATCTTCACCATCTTCTTCTTCTCCATCCTCATAGCCACAAAATCTCAAGAATTCTCAAGAAAACTCTCTCAGAAAAAACTAGGGCTCAAAAAAGAGAAGTTGAGCCACCTCCACTTCTACTTCCATGACATCGTCTCCGGCAAAAACCCTACGGCAGTCAGAGTTGCACAGGCAGCCATGACAAACAATTCATCAACCGCGTTCGGGGCGGTGGTAATGATCGACGACCCATTGACATTAAAGCCGAAACTGAGCTCGGAAGAAGTGGGAAGAGCACAGGGAATCTATGCCTTTGCAGCACAGAATGAGTTTGGTTTGTTAATGGTTATGAACTTTGCTTTCACAGTAGGGAAGTACAATGGAAGCACTCTTAGTATTTTGGGCCGGAATCTCGTGTTATCGAATGTGAGAGAATTGCCGGTGGTCGGAGGGAGTGGAGTGTTCCGATTTGCGAGAGGGTATGCTCATGCCGACACTGTTTGGCTTAACATGACTAGTGGTGATGCTGTGGTGGAGTACAATACCTCCTGGATTGCCGAGGGTTGTATGAACATCACTACTCGTGATGAATTCGAAGGCAATGTCTCGAAATCGGCGTTAGACGATGCCGTAAAGGCGTGTAATCAATCTCTTGGTAACGGTTTACCGTGCGCTTCTTGCACCACCAGTCTCTCGAGCCTCCAGCCTTCGAATTTGAACGGCCGATCAATTGGAAACCTCTCTGATTGCATGGCGTACCCTTCGATTTACGCCGCGACGTTTATTAATCGTTTCAGCCCAACTGATGAAGGTACTGCCAATTGTCTGTTTGGTTTTGATGTTTCTGATTTGAGCAATTCGAATGGTAAAGTTTTGGATTTTACGGCGAAAATGCGAGAAAATTAG
>GWHTACFB002633
ATGTCATCAGTAAATCTAGCAAACCATCTTTTACAACAACTCAGCCGTAAAGACAACAGCAAACCAACTGCGCTCGAGCAGATCTATCACGATCACCCACTAACCCTCTTCGAGGTCTACTCTGGGAGAAACAGAGAACAAATCTCGAATGAATTAAAGAACACCGAAATGTGCAATTCATGCCTCGAACTCATCTCAGCTCCTTACTATGGTTGCTCTGAGTCCGACTGTGACTTCCTTCTCCACAAATACTGTGCTGATCTGCCAAGCAAAATACAACATCCACTTCACCCAAAACACACCCTCAATCTCCTCACTAGCTGCTGTATCTCCTGCAACGCCTGCGATACTCTCTGCAACACATTCGCTTACCAGTGCGGCGAATGCTACAACTTTAACATTGATGTCAAGTGTGTTTCGTTTCCACTCACAATCCAGCACGATGCGCACGAGCATGTCCTGGCTCTGGATAAAGATCCAGGACGTGCTCATTGCAATGCGTGTCAAAAAGAATTTGGAGGGTATGCACTCCGATGCAGTGGCAGACACTGCAATTTCAACCTCCACATTGGTTGTGCTTCTCTACCGCGTACAGTTAAGCACAGATATGACAAACATGCCCTCGTGCTAACCTATTGTCCTCTTGACAAAGAGTACTGTTGTAAGATTTGTGAGAAGGAAATGAACCCAAAACATTGGTTCTATTGTTGCGCGGATTGTGAAGTTGGTTTGCATCCCGATTGCATTTGTGACCTTGCTGAGCACCTAAATTTCAAGTTTGAGGCTAAGAACCATAGCGATCATCCTCACCCTCTGAGTTTTGTGAGGAAGTTGAAGGACAATCCACCTCCATGTGATAACTGCGGCAATCCGTGCGATGACCTTGCCTTTCAATGCGAGGAGTGTAATTACAACCTCGACTTCAGCTGTGCATCCAGGCGACTCAAACCCTTTGTTGGCCATCATCGTCCTCCTTCGCCGTCAACATCACGAGCCTCAACCATCGTCCTCCTCTGCCATCGTCAACATCACGGGCATCAACCACCATCCTCGTCTTCTTCCCTCGCTGTCGCTCACCTCACACTACCATCCTCCTCCTTCGTTGTCATTACCGCCACTCCTCCATCATCCATGTATTATCTTCAACACCGTCGTTGCCACCATCATCCTCCTCCATTACCGATCTATTATCTTTGA
>GWHTACFB002634
ATGGTCTTGGTTGAAGATCACAATGCTGATGCTAATGAGGATCAAAATTGCATAGGATGCACAAAACCAATATTGGAACTACCCAAAGAAACTAACCACCCTGCCCACCCACAACACCCTTTGTCCCTCCTCTTTGAGCCTCACCTCACACAAAAATGCGATTCTTGCTTCGAAAATTGGGGCAATTTACTCTACTACTGTTCTCTCAGCGAGTTCAAACTTGACATTCACTGCGCTACATTGCCAAACACCATTGAACACATCGGTCACAACCACCCTCTACCTCTCCAATTGAAGCAAGCATCGTTCTCTTGCGATGCCTGTGGCAAACCACATAATTATGCGGGCATTTCCTACCAATGCACCACATGCTACTATTGGGTACACCACGATTGTGTTTCATTGCCGAACAGTGTCGCACATAGCTCTCACAACCACCCTCTTACTCTGTCTAATGCTTTTCAGTTAGAATTTTCCAAGTTCAAGCTCTACTGTGATATCTGCTCTGAGGTGGTGAACCAAAAGAATTGTGTTTATAGTTGTGCAGGATGCAGATATGTTGCCCATGTTAATTGGACAAAAGAAGAAGAAATTGATGAGTATGTGTAA
>GWHTACFB002635
ATGTTCGTGATGACAGCTTCTCCTTCTACTGTGCGGAGTGCCATTTTTCCCTCCACTCCCACTGTGACCGAAGCATACCAACCACCCTTCAACATTCCAGGCACACCCACCCTTTCATTCTCTGCATCCTACTTGAACTATTTTTCTATGCCCGAGATATACTATTATTGTACTACTCCCAATTGCCATACCTACCTCGACTTTGAAAATCCTGAGGATGAGGACGAGGATGAAGACAAACTCAAACTCTCTTTTTATCCTTGCATGAAAGAAAATCCTGAAGACAAGGACAAGGACAAGGACAAGGACGAGCATAAGGATGAGGATGAGGACAAGGATGGCAACAAGAATGAGGATGAGGATGTGGACGAGTACTATTATGATGCTTGTGAACAATCACGATCGCCATATGGATTGCTCTATTTCTGCGAAGAGTGTGACTTTGTTGCTCATGCACCGTGTATTGCCTCTTCAATTCAACTGACTCCCGCAAGCAAAGTCTTCTTTGGCAACATTCAAAGATGGAAATCAAGATCATATTCTCACCCTCAAGCCGTCGAGTTTTATGAAGTGTGA
>GWHTACFB002636
ATGGGTAGTAAAAAGCATATACTAGTGTTCCCATTCCCAGCACAAGGTCACATAAACCCACTCCTCCAATTCTCCAAACGCTTATCCTCAAAAGGACTCAAAGTCACCCTCATCACCACCACCTCAGTCAGCAACTCCATGCACATCCACTCCGGCGGCTCAAACTCAATCCAAATTGAGTCCATCCACGACGGTTTCAACTCCGGCGAACTCGGCGACAACATTCACTCTCATCTAAACCATTTCATCACCGTCGTATCGCAAAACCTAATCGAACTAGCAGAGAAACACAGGAACTCCAGTGATCCTCCGATAGTGCTCGTCTACGATGCCATCATGCCGTGGTGTCTCGACGTGGCTCAGCGATTGGGGATTCCAGGGGCTGCGTTTTTCACTCAGATGTGTGGTGTTTGTGCGATTTATTATCACCAGAGTGAGGGGAATTTGAAGGTGAGTTCGTCGATGGAGTTTGATTTGCCTTCGATGCCTGTGATGGAGATCGGTGATTTGCCTTCTCTCATACCTGATTGTGATTTGTACCCTAGTTTTTTGAGTCTCATGGTGAATCAGTTCTCGAATTTTCGGAAAGCGGATTGGCTGTTGTTTAACACTTTTGACAAGCTTGAAGAAGAGGTATTGAATTGGATGGTAGCTCAATGGCCTATCAAGACTGTAGGACCAACAGTTCCATCAATGTACTTAGACAAGCGGTTGGAGAATGACAAAGACTACGGCCTCAATCTCTTCAAGCCCAATGTCGAAGCTTGCATGAAGTGGCTAGACACAAAAGAAAAAGCCTCAGTTGTTTTCGTATCCTTTGGGAGCTTAGCCACTGCAGGACAAGAGCAAATGGAGGAACTAGCATGGGGCTTGAAGAACAGCAACACAAACTTCTTGTGGATTGTCAGAGCTTCAGAAGAGAGTAAGCTACCGAACAATTTCATAGCCGAGACATTAGAGAAAGGTCTTGTGGTGAATTGGTGTCCTCAGCTTGAAGTTTTGTCTCACCAAGCCGTGGGGTGTTTCATGACTCACTGTGGATGGAACTCAACTCTGGAGACATTGAGTTTAGGGGTGCCAATGGTGCAATGCCGCAATGGACTGATCAAACGACTAATGCAAAGTATATTGTGGATGTTTGGCACACAGGGGTTCGGATTAAGGTCAATGACAAGGGAATTATTACTAGAGAAGAGATAG
>GWHTACFB002637
ATGGATTTTGAATATTTTGGGCATCCACATCCCATGGTCTTGGTTGAAGATCACAATGCTGCTGCTAATGAGGATCAAAATTGCATAGGATGCACAAAGCCAATATTGGGTATAGATCCAATCTACAGTTGCAATGAGTGTTCATTATTTCTCCACAAATCTTGTGCAGAACTACCCAAAGAAACTAACCACCCTGCCCACCCACAACACCCTTTGTCCCTCCTCTTTGAGCCTGACCTCACACAAAAATGCGATTCTTGCTTCGAAAATTGGGGCAATTTACTCTACTACTGTTCTCTCTGCGAGTTCAAACTTGACATTCACTGCGCTACATTGCCAAACACCATTGAACACATCGGTCACAACCACCCTCTAACTCTCCAATTGAAGCAAGCATCGTTCTCTTGCGATGCCTGTGGCAAACCACATAATTATGCGGGCATTTCCTACCAATGCACCACATGCTACTATTGGGTGCACCACGAGTGTGTTTCATTGCCGAACAGTGTCGCACATAGCTCTCACAACCACCCTCTTACTCTGTCTAATGCTTTTCAGTTAGAATTTTCCAAGTTCAAGCTCTACTGTGATATCTGCTCTGAGGTGGTGAACCAAAAGAATTGTGTTTATAGTTGTGCAGGATGCAGATATGTTGCCCATGTTAATTGCACCAAAGAAGAAGAAATTGATGAAGACGAAAAAAATGAAGGCGATGAACCTGAACCATCCGATCCAGTCTGGTTACCCATGGCCGATTCATCAGTAAATCTAGCAAACCATCTTTTACAACAACTCAGCCGTAAAGACAACAGCAAACCAACTGCGCTCGAGCAGATCTATCACGATCACCCATTAACCCTCTTCGAGGTCTACTCTGGGAGAAACAGAGAACAAATCTCGAACGAATTAAAGAACACTGAAATGTGCAATTCATGCCTCGAACTCATCTCAGCTCCTTACTATGGTTGCTCTGAGTCCGACTGTGACTTCCTTCTCCACAAATACTGTGCTGATCTGCCAAGCAAAATACAACATCCACTTCACCCAAAACACACCCTCAATCTCCTCACTAGCTGCTGTATCTCCTGCAACGCCTGCGATACTCTCTGCAACACATTCGCTTACCAGTGCGGCGAATGCTACAACTTTAACATTGATGTCAAGTGTGCTTCGTTTCCACTCACAATCCAGCACGATGCGCATGAGCATGTCCTGGCTCTGGATAAAGACCCAGGACGTGCTCGTTGCAATGCGTGTCAAAAAGAATTTGGAGGGTATGCACTCCGATGCAGTAGCAGACACTGCAATTTCAACCTCCACATTGGTTGTGCTTCTCTGCCGCGAACAGTTAAGCACAGATATGACAAACATGCCCTCGTGCTAACCTATTGTCCTCTTGACAAAGAGTACTGTTGTAAGATTTGTGAGAAGGAAATGAACCCAAAACATTGGTTCTATTGTTGCGCGGATTGTGAAGTTGGTTTGCATCCCGATTGCATTTGTGACCTTGCTGAGCACCTAAATTTCAAGTTTGAGGCTAAGAACCATAGCGATCATCCTCACCCTCTGAGTTTTGTGAGGAAGTCGAAGGACAATCCACCTCCGTGTGATAACTGCGGCAATCCATGCGATGACCTTGCCTTTCAATGCGAGGAGTGTAATTACAACCTCGACTTCAGCTGTGCATCCAGGTTTGGGTAA
>GWHTACFB002638
ATGTTTGTTATGAAATTCCACAAATTCTTGTGTTTTTCTAGAGTTGTTAATCTCTTAGCGATAGCAACTCTCCTAAGTGGTTTAATTATTCAAGTGGAATGCTTGAATTTCAATTTTCCAAACTTCCCCAGCGAAGATGATTTAATTATGACAACCAATGCGAGTATATTTGATGGTGCCATTCAAGTGACAAAAGAAGCTCGCGGAATAAGTATTACAGACTTGTCCGGAAGGGTATGGTATAAGAAACAGTTCAAACTATGGAGCAGAAAGAAGAACATCACAGCATCGTTCAATTCGACGTTCGTTCTCAATATCTCTCCCCAGAGTGGTCCTGTTGGTGAAGGACTGGCATTCATATTGACCACGGAAAGTGGACGTGGCTCTATCCCACAAAACAGCCAGGGAAAATGGCTCGGAATTGCAAATGCAACCACAAATGGTTCAACAACAAAGGACATAGTTGCTGTTGAATTCGACACAAAGAAGAGCTACCCAGATGATTTCGATGATAACCATGTTGGTATTGATGTAAACAGTATTAACTCCATTAAGCAAGTTTCTTTAAATGACCATAATGTTAATATTTCAAGCGCACAAGATGTCACCGTCAACATTCAATACAATGGAACATCGCTTTTTGTATTCATGACAAATGAAACGGTAGGCAGCCAGTATAATCCAATACTTTCAATGCCTCTTAACCTCTCTGAGTTTCTTCCGGAGGATGTTTTCGTGGGGTTCTCGGCTTCCACCGGGAAAAACACCGCGCAGCTCAACTGCGTAAAGTCTTGGCAGTTCGACAGTACAGAAATAGACGATGCAGCTGACCAGTTGTGGGTTTGGATCGTGATTGCGGTGATTTTGGTTTCTTTGATATGCGGATTCTCACTTTTATGTTATTTGAGAATGAAGTACAGAGGGCAGCAAGTACGCGATGATGATCGGAGGGACGTGGAGCAACAGATTCAGAGTTCAGCAACGGCCCCTATGAAGTTCCGGCTGAAGGAACTTAAACATGCTACAGGGAATTTCAACCCCAAAAACGAACTAGGGAGAGGAGGATGCGGGATTGTCTATAAAGGATTGTTAGACAGTAAAGAGGTAGCTGTGAAACGATTTTCCAAGGATTCGAGTCAAGGGAAGCAAGATTTCGTAGCTGAAATCACCACAATCGGCAATCTCCATCACAAGAACATTGTGAAATTAATCGGTTGGTGCTACGAATGCAACGAGCTCCTTCTCATATACGAGTTCATGCCAAATAGGAGCTTAGAAAAGCTCATATTTCGCAACAAAAGTCAAGATCCCGAGGACTCCACCTTGAGTTGGGAGATGAGGCACGGGATAATTTGCGGTGTGACACAAGCATTAGATTACATTCATAATGGGTGTGCAAAGAGGGTACTTCACCGCGACATCAAAGCCAGCAACATAATGTTAGACTCCGAGTTCAACGCTTGTTTGGGAGATTTCGGACTAGCTAGAACCTTTCAAGTGGGTGAAATCACTCACCACTCGACGAAAGAGGTAGCAGGAACACCGGGTTATATGGCACCAGAGAGTTTTCTTACGGGTAGGGCTACCGTTCAAACAGACGTCTACGCCTTTGGTGTTCTGTTACTTGAAGTTGCCTGTGGAAGAAAGCCCGGAAATCAAAATGATCAGAATAACTATAGCAATGGCATCGTGGGTTGGGTATGGGAGCTTTATAAGTCAGAGAGGATCATTGATGCTATAGATACCAGACTGAGTGGGGACATTGACGAGGAGCAAGCAGAGTGTGTGCTCAAGCTGGCATTAGCCTGTTGCCATCCAAACCCGCACCAAAGGCCTACCACGAGAACTGTCCTCCAGGCTCTCACAGGCGAGGCAGCTCCACCACCTATCCCAAAGGAGAAACCGGCTTTCATGTGGCCACCCATGGATCCATCATTCAAAGAAGATTTGAATAATTGCTCTCTTGAAATAGCGTTCACCATTATGGAAGATGAAACTTTATGTAGATCTTGGTTGGCCGTCTCTCAATATCCCATTACTGGTAATAGTCAGCCCATGGCAATTAATAAATTCTGTGATTTTCTTAGGCAAAAAAGTGGAACAACTGAGGCAGACATGCTGAAGCTAAGCACATGTATCATGCAACACAAAAAAAAATACTTCACATTTGATACAAGTTGGGATATTTTGCGCCGAAGTTATAAGTTAGATAAAATTAGAACACAACCCAAAAAAGCCACGCAACAAGCATATCCATTTTCGAATTCAGCAACTAAAGGTGAACCTTTTCAACCCAACAACAATATTGCGGTGGACCAACAACTGACTAATACATCAACACGACCAATTGGTACTAAAGCTGCGAAAGAGAAGTTGAAGAATCAAGCAATTCACGATATTAGATTTGATGAAATGGCTGCCAACCAATCTAAATTATTGAAGTATTGCCAACTATCTCCGCTAGAACTGTGA
>GWHTACFB002639
ATGAAGACCACATCTTTTCACTATCAGAAACTCGAAACTGAATCGCCGCGATCGTGGAACGCCGAGTTCGATCGAAGGTACGCATTTTCACGCCAGACTTCGTTTCATAATCAATCGGCCGAGCCGATATCTGTGATTTCGAATTCGAACGATCCTGTGAAGAAGCCTTTTCTTTCTCGGACTGCGTCGAGCATAGATATTCCGCCGAGTTTTAATCCACAGGACGAAAGTGAGAGCAGATGGACAGAAGAGAAGGGTTCGGATGAGAAATACTCGGTTTTGTTTTTTGTGTTATCGGGTTTTAGCATTATGAGGTCTGGTAATCGCCCAATGAAGAGGTTGCTTTTGATGATCTCCCTCAATGTTGCGTATTCAACTGCTGAATTGTTTATTGGCCTTCTTTCAGGCCGTGTAGGTTTGGTGTCTGATGCTTTTCATTTGACATTTGGATGTGGACTCTTAACATTTTCATTGTTTGCAATGGCTGCTTCACGGAAAAAGAGTGATCGACTCTACACTTATGGGTACAAGAGGCTTGAAGTTTTATCTGCTTTCACCAATGCTCTGTTTCTATTGTTTATGTCCTTCTCTTTAGCTGTGGAAGCACTTCATGCATTTATACAAGATGAATCTGAGCACAAGCATTATTTGATTGTTTCGGCAGTGACAAATTTGTTGGTGAATCTTATTGGTGTTTGGTTCTTCCGGAACTATGCTCGCATTAATCTTGTTTATAGAAAAGCAGAAGATATGAACTACCACTCAGTTTGCCTGCATGTTCTTGCTGATTCTATTCGCAGTGCAGGTTTGATCTTGGCATCTTGGCTTTTGACCCTTGGGGTTAAAAATGCTGAAGTTTTATGTTTGGGACTGGTTTCCGTCACAGTTTTTATGCTCGTCATGCCACTGTTTAGAGCAACTGGTGGCGTCCTACTCCAAATGGCACCACCTAGTATTCCATCCTCAGCATTGAGTAAATGCTGGAGACAGGTAATGTCTCGGGAAGATGTTTCAGAAGTTTCTCAAGCACGTTTTTGGGAGCTGGTGCCGGGTCGTGTTGTTGGATCACTCACACTACAGGTAAAGAAGGGAATGGACGAGCGCCCGATACTCCAATATGTGCATGGCTTGTACCATGATTTGGGCGTACATGACTTGACCGTACAAACTGACTATGCCTAA
>GWHTACFB002640
ATGTTCTCAGGGCTGGTAAGGATGGCATCGACATGTTGGGGACCTGTTCGACGATATGCCCGTATGAACAAGGATAATAATAATAATAGTAATAATAGTAGTGGTGATGATGATGAATCGGGCGGTGGTGAAGACGCGCTTCTCTGGTGCAGAGACCTCGAGAAGCATTCATATGGAGAGTTCTCGTTCGCTGTTGTACAGGCCAATGAGGTTATTGAGGATCACAGCCAGGTTGAGACTGGCCGTGACGCCACGTTTGTTGGAGTCTATGATGGGCATGGTGGTCCCGAAGCCTCCCGCTTTATCCGTGACCATCTCTTCCTTCATCTAATCAGGCTTGCTCAACAAAATGGAACAATATCTGAAGACATTCTTAAAAGTGCTTTTTCTGCTACTGAAGATGGATTTCTTACTCTTGTGCGCCGGTCATGTGGAATAAAACCATTAATTGCAGCCAATGGGTCTTGTTGTCTGGTTGGAATCATCTGGAAAGGGACATTATATGTTGCCAATCTAGGTGATTCGAGAGCTGTAATAGGCTATGTGGGTAGATCAAATAAAATTGTTTCTGAACAGCTGACTAAGGATCACAACGCCAGTATGGAGGAGGTTAGACAAGAACTTAGGTCCTTGCATCCAGATGATTCGCATATTGTTGTTATGAAAAATGGGGTGTGGCGTATCAAAGGGATCATTCAGGTTTCTAGATCTATCGGAGATGCATACTTGAAGAGGCCAGAGTTCTCTCTTGATCCATCATTCCCGCGGTTCCACCTATCTGAACCTCTCCGTCGGCCAGTTCTGACTGCTGAACCATCCATATATTCAAGAGTTTTACGACCAAATGACAGATTTCTAATATTTGCATCTGACGGGCTTTGGGAACACTTGACAAATCAACAGGCTGTAGAGATTGTTTACAATAACCCTAGACCAGGAATTGCAAGAAGGCTTCTTAAATCAGCTCTGAATGAAGCAGCTAGGAAAAGAGAGATGAGGTACAATGATCTTAAGAAGATTGAAAAGGGAGTGAGACGGTTCTTTCACGATGATATTACAGTGGTCATCATCTTTATTGATCACGAGTTGCTGGTGAAAAATACTACAGTGCCAGAACTATCAATACGAGGGTTCGTTGACACTGTTGGGCCATCAAATTTTAACATTCTGCAAGGGATGGATGCGAAAGCAAAAGCGAAAAATGTTGTTTGA
>GWHTACFB002641
ATGGCTTCTTCAATCCAAGGCTTAGTCCCGGCCTTTTTCGGACTCCGTTCTCGCGCTTCTTCGTATTCTTCCTCTGCTACTATTTTCCCGGAAAGTGGTCTGAAAATTTTCAAAATGGGGCGGAAAGTGGAGGATTATGGTGTTTGCAAGGCAATGGTCCAGACGGTGCAAGGAGCTTCTGCTACTTACGCCAAGGAAATGGAGAGACTCTCTGCTAAGGAGTCTCTACTTCTCGCTTTTAAAGATTCTGGGGGATTCGAAGCAGTAGTTTCTGGAAAGACTACAGATCTGCAGCGAATTGATGTGAATGAGAGGATAATTGGCCTTGAGCGGCTCAATCCAACACCTCGGCCAACAACGTCACCCTTTTTGGAAGGTCGGTGGAATTTTGAGTGGCTTGGATCTGGAAGCCCTGGACTCATTGCTGCTACATTTGTGTTTCAGAGATTTCCCTCGACACTAGCAAACTTGTCAAAAATGGACTTGGTGATCAAAGATGGATATGGCAAAATAACTGCAATCATGAGATTGTTGAACTCGATAGAAAGCAAATTTGTTCTGTCTACCCAGTTCTCTGTTGAGGGGCCACTTAGAATGAAAGAGGAATATATGGAAGGGGTTCTTGAATTACCAACTGTTGATGAAGAAACAATACCTGAACAGTTAAGAGGTGCATTTGGTCAGGCAGTTAGCACTGTGCAGCAGCTTCCTGTTTCTATCAGGGATGTCATGGCCAGTGGGCTGAAAGTTCCTTTGAGTGGGACATTCCAGAGACTATTTATAATTTCTTATCTTGATGATGAGATTCTGATAATAAGAGATAGTACTGGAGTGCCTGAAGTTCTTACAAGGTTGGATGCTCCACCATCTCCATTAGCAGAATCCATGACAGAGTATGAAAGTTAA
>GWHTACFB002642
AAACAAACTTGTGTTCCAAGCAGCACAACTTCAGCATCAGCACTGGGCATGCACAAGGACTCACAAATAATATCAAAAGTGAAGCCAAAGATTCGCATAATTCACATATTTGCACCAGAGATCATCAAGACCGACGTCGAGAATTTCCGAGAACTTGTTCAGAGGCTCACTGGGAAGCCCACAGAAGAAGCCAACAACACAAACAAGAAACCAAGAATTCCAAGAAAAGAAGTGATTCACAAGCCACTGCGAACCGGTTTTCGGTTTTCCGAATTCAGAGAAAGAATTAAGGGTGAAGATGAGATGTGGGGTGGTGGTGAAAACCCAAATACTGGTGGTGGCGGTGGCGGTGGCAGTGGCGGATTTCTAGGTGGATTTGCAGATTTGGATGGGTTCATGCAACAACTTAATGAATATCCATTGCTTCCTTTGGATGCTTCTTCTCAAATGGATGCTCTTGGAGAGACACAACTTGCCTAG
>GWHTACFB002643
ATGAAGTTTTTGTTGATCAAAAAAAAATATCTGCAGGGAGAGTCATATGAAAAATGGGCAGCTAAGTTGAAGGAAGATGTGAAAATGATGATAGAGAAGCTGGAGGAGCCATTGGATAATTTTAAGGACAAGTTTGGGCAATTCAAGGAGTCCTTGAGTGAGGACATTAAGGGGCTACTATCCTTGTATGAATCATCATACCTTTTAATGGAGGGTGAAAGCATATTGGAAGAGGCTAGAGATTTTGCAACTAAACATCTCAAAGAATACCTCAAGAAGAGGACAGATCCAAATCTAGCCATGCTAGTGAGTCATGCTTTGGAGCTTCCACTACATTGGACCATGCCAAGAATGGAAGCTAGGTGGTTCATTGATGCTTATGAGAGGAGATCGGACATGAACCCTACATTGCTTGAGTTTGCCAAATTGGATTTCAACATGGTACAAGCAATTCATCAAGAAGATCTAAAACACGTTTCAAGGTGGTGGGAAAGTACACGTTGGAGGGAAAGGTTGCCATTTATGAGGGATAGGGTGATGGAGAATTACTTATGGTCTCTGGGAGAGGCTTACGAGCCTCAATTCCAATATTATAGGAGAATGGAAACAAGGATCAATATACTAACAACATGTTTGGATGATGTTTATGATGCTTATGGTACCTTGGATGAACTCGAGCTCTTCACAGATGCCGTTGACAGATGGGATGTGAATGCAGTaGAACATTTACCGGATTATATGAAGATATGTTTCCTTGGTTACTATAATTGGATTAATGAAATGGCTTATGACACTCTTAAGGAGCATGGAGTTCACATCCTCCCATACCTTAAAAGAAAGTGGCAAGACTTAATTCACTGTTTTGTAAAGGAGGTAAATTGGGCCCACGGTGGAGTAATACCAACAATGGAGGAGTATGTGAACCATGCATGGACATCTGTTTCTGCTCCTGTCCTGCTAACACATGCTTATCTTCTAAGCACAAATCCCTTATCAAATCCCATTACCCAAGAAGAGTTGGACTCCTTAGAGAACTACCATGATTTAATCAAGTGGCCTTCATTGATTGTTCGACTTGCTGACGATTTGGGCACATCATGGGATGAGGTAGAACGAGGTGACAATCCAAAATCGATCCAAATTTACATGCATGAAACTGGTGCCTCTGCAGAAGATGCTCGTGATCATGTTAAACAATTGATTAGTGAGGCCTGGAAGAAGTTGAATGAAGCTCGACTTGTGGATTCTCCCTTCAACCGGATTTTTGTGGAGATTGCAACTAATCTTGCCAGGGTTTCTCAATTCACGTACCAGCATGGAGATGGCCATGGCCATGATGTTGGAGGCAAGAACAAAGATCCTTATTATTCTGGTTAA
>GWHTACFB002644
ATGGTGAGAACCCAAGTGAAAGGCGAACCAAGTACTAGCAAAAGAAGGAACATAGCAGAGAATGATGTTGAAGCAAGTTCGAACGATTCTGAACCTGAACTTGTCGCCGAACGCAGAGTTCTTCGATCTCGATATCTCGCTGTTCAGACCCTAATTTCTGATGAGAGAGATGATTTATCAAGGTTCGATTCGGACAAGTTCAATTCGATCATCAATGAAGTGGAAAGCTTGCATCAATTAGTACAGAAACCTAGAGAACAAGTTGCAGATGCTGAAGCTCTGTTGAACATCACGAACACGTTGGTTACATCTGTTAAAGCACACAGTAAAGAGGGAATTACCCCTTCAGACTTTGTAAACTGTCTGCTCAGAGATTTTGGACGACAAGGTGGGGCAAGTACCAGCACAGAGGATGGTAGGAACTCTATAGCTTGGAAGGATGTTGGTCTAGCAGTTTCTCATGTTTTCATGAAGGCTCCTGGATGTTGCACCATGCTTGGACCTATGAATAACGAACTAAAGCAACGGAAGGTTGTTGTTCATAAAAAACGTGTGAGGCCAACAGAAAGTTCCCGGCCTGAAGAGCTTGAGGATACTGGTACCGAAGAGAAAACAGACACCGATAAGAATATGGCAACTATGTTTAAAATTTTAGGGAAAAATAGAAGGGTCAGGCTTGAAAGTTTAGTGTTGAACAGAAACTCCTTTGCACAAACAGTCGAAAATGTATTTGCTCTATCCTTTCTAGTCAAAGATGGGCGGGCTGAAATAACTGTGAATGGTAAAGGCTGGCATATAGTTTCACCAAGGAATGCTCCTGCTGCTAATGAAGTTGTCTCGGGGAAGGTTTCTTACGGCCACTTTGTTTTCAGATTTGACTTCAGAGATTGGAAGTTGATGATGGATTCCATTGGGGTTGGGGAAGAGCTGATGCCACACAGAAATCCGGAGAACACGATATATGATTCTCGAAGAGATCCAATACTTGAAAGAACTCAAACAACAGGACCGACAACTCCAATTAAAAAATTGTCTCGGAACCGTGGCCTGGTTCTGCAGGAGCAGTCAGTTGTGGAAGAGTCCCCTGAAAGCGATGACTCCGGAGCAAGAGCGGCTGCGATTCGGAAGGGCAAACACGCTCTGAGTGCTGGTGAAGCGCAGCTTGGCCATGGATGCTCCATTGAGGAAGAAGATCACTTGATACGAAGCATAAAAAAGATCAAGAGCATAGAAGGTATAGAAGATGCTACAATGGTGGAAAACCAGTCGGTCGGGGGTGAGAACCTGGGGGTTACTGTTAACCTAGTTGCTCCAGATGTTTCAATGACTGATAAAGGATTAACAGAGGTTGAATAG
>GWHTACFB002645
ATGGCTCTTAGCTTTGTAGTTCCCCTCTCTCTTCACACTTTCACTCTACCTTATCCAAGCTCTTCCCCACAATTAGTATCCATTCATGGCCGATCTCTGCGTACTGTTCGATGCATTGTTGTTTCAGAGCCTTGCAATCAAAAGCTTGTTAGACGATCTGCGAACTACCAACCTCCCATTTGGGACTATGGCTATGTGCAATCACTAAATAGTCAATATGTGGCAGATGTATATGCAAAAAGGGCTGCAAAATTGAAGGAAGAAGTGAAGGTAATGCTTAAGAAAGTAGTGGATATGGATCCACTGGATGGACTTGAGTTGGTTGATGACTTGCAAAGGCTTGGAGTGTTCTATCACTTCAAGGAAGAGATAGAGAATGTTTTGGAAAGCATATACAACTACAGTGATGATAAGTGGAGCAAAGAGGATTTGTATGCTACAGCTATCAAATTTAGACTTTTGAGGCAACATGGGTATAATGTCCCTCAAGAGATTTTTAACAATTTTCAGGACGAAAAGGGCAATTTCATGGCATGCCTTTGTGATGATACAAAAGGACTACTTTGTTTGTATGAAGCCTCGTACCTTTCAATTGAGGGTGAAAGTATATTGGATGAGGCTAGAAATTTCACAACCAAAAATCTCAAAGAAAACCTCAAGAAAGACATTGATCAGAATCTTGCCATGCTAGTTAGTCATGCCTTGGAGCTTCCATTACATTGGAGGATGATTAGACTAGAGGCAAGGTGGTTCATTGATGTGTATGGGAGAAGATCAAATATGAATTCTATATTGCTTGAGCTTGCCAAATTGGATTTCAACATGGTGCAAGCAACTCATCAAGAAGATGTAAAACAAATGTCAAGGTGGTGGAGGAGTACAGGTTTTGGAGAAAATTTGAGCTTTGCTAGGGATAGGTTGATGGAGAATTTTTTATGGACTGTAGGAGTGATTTTTGAGCCTCAATTTGGATACTGTAGAAGAATGTCCACGAAGATCAACTCACTAATAACAACAATTGATGATGTATACGATGTGTATGGTACATTAGAGGAACTTGAACTATTTACCAATGCCGTTGAGAGGTGGGATGTCAGTGCAATCGAACAACTTCCAGACTATATGAAGATATGTTTCCTCACTTTGTTCAATTCGATTAATGAAATGGCTTATGACGTCCTTAAAGGACAAGGATTGAACATCATTTCGTACCTCAAGAAAGCGTGGGCAGATATTTGTAAATCTTACTTATTGGAGGCAAAGTGGTATTACAACAGATATACACCGACCTTGAAAGAATACATGAGCAATGCATGGATTTCAATATCAGCTCCGGTTATACTAGTGCATTCCTATTTTTTTGTTACTAAGCCAATAACAAAGCAAGCCTTGGAAGGCTTAGAGAGATATCATAACATAATTCGTTGGTCATCATTGATTTTACGACTTTCAGATGACTTGGGAACATCATCAGATGAGTTAAAAAGAGGTGACGTTCCTAAATCAATCCAATGTTACATGCATGAAACTGGTGCATCAGAAAAAGAGGCTCGGGAACACATAAAATACTTGATTGGGGAGACATGGAAGAAGATGAATGAAGATGGTGTTTCAGATTCTCCCTTCACTCAGACTTTTATTGGAATTGCAATGAACCTTGCTAGAACGGCACAATGCATGTATCAGTACGGAGATGGGCATGCCTCTCAAGGTCGTGACACTATAGATCGTGTCTTGTCATTACTAATAAAACCCATTCCCCTTATGTAG
>GWHTACFB002646
ATGAAAGCTTCGATCAAGTTTCGCGAAGAGAGAAACCCACTTTTTCGAGCTAAAGTCCCTCTCAACATTCTAGGGTTACCATTCCAATCCGGAATCGTTGCTGGAGAATCGAAAGAACTGTCTCTGAATCTCGGAACTTTCTTCGACTCTGGTCCTTCTCTGAAGATCGCGTATCGACCCAACGATTCGCAAAACCCTTTCAATCTCGTGTTCAAAACCGGGATTGGGCACTTTGGATCGCCGATTTCGAGTCCCATGACGATGAGCGCTGAGTTCAATCTCATCGGGAACCAAAACCCTAGCTTCTTCATCCACTTCAAGCCCCAATTCGGCGATTTCTGTATCAAAAAGTCCCAATCGTCGGACTTTGTTGTGAAGAGCATTAATTCGAAACCCAACGGTTCGATCTCCGACGACGATTCATCGATGGAGGTGGTCGAGACGCCAGTGAAGAACCCGATGTTCTCCGGCAAGAGAATTACGGTTTTGACATCGGAGTCGCCGGCAGCGAGCTTGATTGGTGGGTTGTTGAGTGGTATGGAGGCGAGCGCGAAGACTGTTGTTCCGGTGATGAATCGAGCGGTGGTGAATTTCAGGTGGGGATTTAGGTTTCCGGTGGCGGAGGAAGCGGCGGCGAGGAACCCCGCTGCGGCGATTTCGATCCAGAAGCTTCCTCTCCTGGGAGGTGATTTTGTGGTGGAGACTTGTTCGGCTGTGAAGCGTCAATTGGAGCTCATACAAGTCGAGAATGGGATGCTTAGGAAAGCCATGGATGATCTGAGGTCTGAATTTTCCACCGGAAAGTCGAATTTCTCGGCCGCTTCCGGGGGTGTTGAGTTGGGAAAATATAGAGCTGATCGCCGGATTAACGGCGATAAAATTTCATCGGAATCGAATGGGTTTGGAGGAAAGGTGGCGGAAGGGGACGTGAATGATGGGTTGAAGAAGGCGGCCACCGGCGGTGCTTGA
>GWHTACFB002647
ATGGCGATACCGGACGAAACAACAGCAGCGAAGGTAGAACCGGAGACACCGTGGGGGACATGGGAGGAGCTCCTGCTAACTTGCGCTGTCCGCCGTTACGGCATCGAATCCTGGGACTCCGTCGCCGTCGAGATCCAAAAGCGGATCTCCTCCACCCTCCGCCACCACCTCTTCACCGCTCACCACTGCAAACAGAAATACCTCGACCTCAAACTCCGATTCACTCCCCAAACCGACGCCGTATCCTCCAACGACAACGACGACGCTGTTCCTTGGCTCGAGGATCTCAGGAAAATCCGAGTCGCCGAGCTCAAACGCGAACTCGAACGCTCCGATCTCTCCATCTTGTCGTTGCAATCGAAGGTGAAGAGATTGGAAGAGGAGCGAGAAGAGAGCTTGAGAGAGGACGAGAATGGCGGAGAGAAGTCAGATCTGGAGAGGAAGAGTGATGAGAGAGAGAGCGAGGAGGAAGAGAAGATAGAACAACACACTGAACCGGAGAAATCGTCGCCGGAACCGAGCGCCGGCGAGGAATCGGACCGGAAACCGGATCAGACCGGTGAACCGAACGGTCCGGGTGTTTCAGGCGGTTCATCGAAGCCGGTTGGGGAGAACTCGTGTAATGGTAGCTCAGATAGTATAGAAAAAGAACCGGTTCGGGAATCGGTGAAGGCTGAACCGGAGGGTGGAGTGAGTGACTCGCCCGGGTTGCTCGAATCAGTGGCTGAGTCGAAGGGTGGTGGAGTTGGAGAAGAGAGTAGCGATGTGCAGAGCTCGGCGAGTCGATCGAGAAAGGAAGGAGGAGGAGGGTCTGATAAGGTGCGATGCCGTACCATTAGTGGTGATGAGCCCGAGAATGAGGATCAATCACCTACCGTTAAAAGAAAGTCCAATAAATCACTGCCGTTGGTTGATTTCCTCGAGACTGTCCGGTCTCACAAGCTCGGCTCGGTCTTTGAGCGCCGGGACGAGAGCCAGGAAACCACCCCCAAGTACAGGAACTTGATTCGGCAACATATAGATCTCGAAACTATGCAAACGAGGCTTGAAGAAGGTTGGTATTCAGGCTGCCACATAAAGTTCTTTCGTGATCTGCTACTTCTCTTAAACAATGCTGTCCTCTTCTACGGCAAAAAGTCCAGAGAATCTGCTTCTGTCATTGAGCTTCGGAAGCTGATTACCAAAGAGATGAATCAGAGAAGTCTCAAGTTGGATTCATCATCCGAGGAACAACCACCTTCATTGCCACCTGCATCCCTTGCCCCAAAACCCGAGCCCGAGCTATCTGATTCTTTGTTACTAAAACAAAAGTTACCAGGCCCATCGGCTTGCCGCACACGCAGCTCACTCACTGCAAAAGCAACGGGATCATCCTTAGCAGCTGATAAAAAGCGTGAGCAAAAAGCAGCATTGCTAGAGGAAAAACCCATTCTGGACTGGAAGCAATCCAAATCCTCAGGTAATGCTGAAGAACATCGAGTCACAAAGAGGAGAACCAGAGACTGGTTTGGTTCAGGTTCAAGAAGCTCAAATAAGAATGGCACCAGTCATAGTAATGCCAACCCCAACAAGAATTCAGAAGCCCGATCCAGCCAAAACCAAGGCAAAGGAGCGTCTTCAAGTGAGCATTCAGAGCCCAAAAGCGAGAACACCAATGCTATGTCGGGTGCGAAGAAGAGAAGCGCAGCTAATTTCTTGAACAGAATGAAGCGGAGCTCATCCACTAACAACGGGTCATTGCCAGATTCGTTGAAGAGCTCAGCAGTTAGTTCCAACAACAATAACAAGGGAGGAGGTGCTGAGCAGAGGAGAGGTGGGAATGGTAAGGCTGAGATAAGGAAAGAACAGAGCTCGAGGAGGGGGTCGGGAGGGAAGCAACAAGCTAAGGAGCAGGCGAGTGCGGCAAAGAGAAGCATTGGTCGGCCGCCAAAGAGGGCAGCGGCACCTCCACCTTCCACACCAGCTCCAGTTTCAGGGAAACGGGGTAGGGAAGGAGGGGATACCGAAACTTCAAGAAAGCCTAAGAAAAGGTCAAGGAGGTGA
>GWHTACFB002648
ATGAAGTCACCACTATCTTCTTCTTCTTCTCCTTCAACCTTAAGCTCCATGAAGCTCAAAACCCTAATCCACACTCTCATCTTCTCACACATGTGCCGCGTCGCTCGTGCCCTCTCGAAAGCAAAGTCAATTCTCATTCAAATCCTCAAGGATATCCAACTCATTCAATTCATTGACCCCTTAAAGAAGAACAACAAGAACAAGAACAAACTCTTCTTTGGTTCATTTAGACTTCACTACAATTGGTGCTCTTCTCATGTACTCCCCGTGCCTTCGCCTGTCCTAGATGGGCTTTCTAAGAGCCACGCGTACTACGATTCCACGTGGAATTCTATCATTGCTACAGAGTATGATGACGTGGCGGAGTCACAGCTCTCGGGGTACCTCCATTGGCTAGAAGAGAAGGTTCATGAGAAATCTAGTGGTGGTGATCATATGAATGAGATTGATAAGCTAGCTGATATGTTCATTGCTAATAGCCATGAGAAGTTCATGTTGGAGAAACAAGAGTCCTATAGGAGATTCCAAGAGATGATGGCCAGAAGTGGGTATTGA
>GWHTACFB002649
ATGGAAGGAGGATCACAACAAAAGATTGGTCATTCATATCTATCTATAGATGATTGCTTTTATTTTGATCTGCCAAATCCAACCGTCCCCAAGTTTCAATGGACTCAAGACTTTCATTACCGGTTTGTCGAGTGTGTAAACCTCCTTGGTGGAGCAGACAAGGCAACACCAAAATCAATATTGAAGCTAATGGACACAGAGGGGTTGAAAATCTATGATGTCAAAAGTCATTTGCAGCAATATCGAATTGCAAAGTACATGAAAGAATCTGAAGAAGGAAGATCTGAGAAAATGACTTGTGTCTCTGAAGAAGCACATACGGATGCTCTACGAATGCAACTAGATGTGCAGAGGCAAATTCATGAGCAGTTAGAGACTCAGAGAATTTTACAGCTGCAGACAGAAGAACAAAGAAGGCAGCTCCAGATGATGTTTGATCTACAACAAAATTACAAAAATGGGAGCCTAATTGAGAAGCCGAATCCAAATTCTACATGCCCAGATGACCTGTCAAGTGGCGTTGATGACATGTCAATAGCTGATGATTCCGGAAAGAATAATTCTAAATGCATATAA
>GWHTACFB002650
ATGGAGGATTTGAAGAAGAGGAAACTTGATGAAACGGGCAACGGGCAAAACTCCTTATTATCATCAGAAGAAGAGCAGTTGCGTTCGTTGCTTGACCCTCTCGCCAAAGCCCAGTTGATCGAGCTTCTTGCAAAGCTAGGGTCCCAATATCCTTCTATAGCTGAAGAAATTAGAAGTGTTGCACGTACTGACCCTGTACACCGTAAGCTTTTTGTTCGTGGCTTGGCCTGGAATACATCATCAGAAACCTTGTGTGCTGAATTTCAAGTGCATGGAGAAATCGAAGAAGGGGCTGTGATCTTTGACAAAACCACAGGAAAATCACGCGGTTATGGTTTCATAACCTACAAAGATATGGAGTCAGCTCAGACTGCATTGAAAGCACCTAGCAAATTGATCGATGGTCGCATGGTTGTTTGTAATCTTGCTTGCGAAAGCTTAAGCAGCACAAGTGTTCTACCTGATCAGGCCCAGAGGAAGCTTTACATTGGCGGCTTGTCTCCAGATACAACAAGTGAGATGCTGCTCTTTTTCTTTAGAAGGCATGGCGAGATAGAAGAGGGTTCAGTAGCATATGACAAGGACACGAACAGATCACGTGGTTTTGGCTTTGTCACATACAAGACGGTGGAGGGAGCAAAGAAGGCTATAGATGATCCGCAGAAGAGTCTTGGGGGGAGAAACATCACTGTGAAGCTAGCTGATAACCACAAGAGCAAAATGGTTCAACCACAACTAACGGCAGCTATGGTTCCAGTACCAATTCCTGTGGCTTCTGGTTACCCGCAAGCTGGAAAAGCTCATTCTAGCACCGCCCCTGTTGGCTACACTTACCCACAACCCATGGCATCGTATACTAGTACTGCTTACCCAAGTCCTCCCACAGCAGCAGCCCCATATCCGACCCAACCTCAGATTTCATATTCCCCGTTTAGTCTAATGAAAGACCACCCTTCAACAACACCTGCAGGAATGAGTGGATACCCATATTACATTGCCAAACAATGA
>GWHTACFB002651
ATGAGAAGATCTTCAAGAACCACTCTTTGGGCAACTGGATACCACATTGTTCAAAGCCTTAGGTTTTATAGAACCAAAAAGTCTGGTCCATCTGGAAATGATCCAGATTTTGATGGAAGTTTGACTTCGGATAGAGAAAATGCTGCCCAATTATCTCGTGCTGCCCAACAAGAAGCCAAAGCTGCTTTACTAGAGTACCTGCATTCCACTAGGAGCTTGTGTTTTATGGATGCAGAGTTCATGAGTCATAATGCGCCTCGTTTTCTTGCAAAGTTGTTAAAAAAGGTCAAGAATGATACAGAGATAGGGCGGTCTTTGGCACGGTTTTTGCGGTATCACCCCATTAATGAATTTGAACCTTTCTTCGAGAGCATGGGTTTGAAACCTTCTGAATACTCTCCATTTCTTCCTCGCAATTTGATGTTTCTAAAAGACGATGCAATGCTGTTAGAGAATTATCATGTTTTGTGCAATTATGGTGTAGCTCGGAGTAATATAGGAAGGATATACAAGGAAGCAACTGAAGTTTTTAAATATGATTATGGGGTTTTGCAATTGAAGCTTCAAGCTTTTGAAGAAATGGGGCTAAACAAGTCTAGTGTAATCAAGTTTGTTTCTTCATGTCCTGATCTTTTGGTTGGGGACATGAATAAGGAATTTCGAAAGGTTTTAGATAAATTCAAGAGCATCGGGATTGAATATGGCTGGATTGAGGAGAATTTAATAGAGGGGAATACTTATAATTGTAGTCATATGCTTGAGCTATTATGCTTATTGACCAACATGGGTTGCAGTGAAGAGCAATTAGGAAAATTAATTTGTCAGCATCCGGGGCTTCTATTTGAGGCTTCTGGAAGTACTGCCTTTTCATTAATTGGGTTCTTGTTAAAATTTGGATCCACCAAAAATGAGATCTGTTCTATATTTCTGCAATTTCCACAAGTCGAAGTCAGAGCGTTTGTTTACAATATGAGGCAATGTTACCACTTTTTAGTCAAGGCTGAGATGGAGGTCCAAGAGATTGGAAGGATTGTTCGTGCACACCCCTTGTTGTTGGGTTCATGTTATTTGAAGAAACTTAACAGCTTACTTGCAAATCTGAATACTGGGAAGAAGCGGCTTTGTGATATTATCAAGGAGAACCCACTAGTATTGAAGGAGTGGGTTCTTGGATCAACGGTCAAACGGTTGCCAGATTCAGGGGAGGAACTAAGATCACAGATGATGAAGACTAAGTTCTTGTTGGACTTGGGATTTGTTGAAAACTCAAATGAAATGAGAAAAGCTCTCAGGGTGTTCCGAGGCAAAGGAGGGGAACTTCATGAGAGATTTGATTGTTTTGTGAAGGCTGGTCTGAATAGGAAAGATGTCTCAGAGATTATCAAATTAGCTCCTCAAGTTCTTAACCAATCAAAGGACGTGATTCAAATGAAAATTGATTTTCTTGTAAATGGTTTGGGCTATCCACCTTCATCTTTATTGATATTCCCAGCATATGTTTCCTACACGATCCAGAGGGTTAAGCTCAGGTGCTCAATGTATGATTGGCTTAAAGATCAAGGAAAAGTGGATCCCAAGTTGGCATTGAGCACTATTCTTTCATGCTCAGATAAAATATTTATAAGGCGGTTTGTAAATCAACACCCTACAGGCCCCAAAGTTTGGGAGAAGCTAAAGAAACAGATTTATCCTGACTGA
>GWHTACFB002652
ATGGTGCATGTGTTTCTGTTTCTTTGTGGTATTCAAGTTATGGGTAGAGGTAGAGGAAAAGGGAAGAAGCAAACCACTATTGCTGCTCGTGATGAGGCTGGCAGTGCTGAGGAAGAGAAGATTCCGCCATATAGGAGAAGAGGAAGGCCACAAAAACCACTGAAGGATGAAATTGAGGAAGAAGCCGAGAACATAGAAGAAGAAGAAGATGAAGGTGAGAATACAAAAAGCTCTATTTCTAACAAAGATGTGAAACATGAAGCTGCTGCAGAGAACGGGAAGAAGAGGAAGAGGAAGAAAGCTTCACAGGTTAAGGAAAATCCAGATTCGGTCATAGAGGAAAATGGAGTGGGAACAAAAACTAGCATCGATGAGTCAGTCAAGTCTGTTGGGTTCAGACAAAACGGGAGCAGGCGAAAAAACAAGCCTCGGCGAGCTGCCGAAGTTGGTGTGGAGTGCAAATGA
>GWHTACFB002653
ATGGAGATGGGTTCAAGCTCTTCTTCCTCTTCCAATTCCTCCGATTCACTCAATGGCCTGAAATTTGGCCAGAAAATCTACTTTGAGGATTTGGGTATTGGAGCCCCGCCCAAATCCGGTGGTGGGTCGTCGTCGTCTTCGGCGGTGGCGGCCGCCGTGAGTGTTGGGTCGGTGCCGTCGACGCCGCCGAAGAAGGGGAGGAGTGGGGCTGTTCATGGTGGACAACCACCTAGGTGTCAGGTTGAAGGGTGTAATGCAGATCTGAGTGATGCTAAGGCTTACTATTCTAGGCACAAAGTCTGTGGTATGCACTCTAAGTCGCCTAAGGTTATTGTTGCTGGCCTTGAGCAGAGGTTTTGCCAGCAGTGTAGCAGGTTTCACCAACTTCCTGAATTTGATCAAGGGAAAAGAAGTTGCCGCAGACGCCTGGCTGGCCATAATGAGCGTCGGAGGAAGCCACCACCCGGATCTTTATTGTCCTCACGCTATGGACGCTTGTCTTCATCTGTCTTTGAAAACAGCAGAGGTGGAGGCTTTCTGATGGACTTCAACACATACCCTAGGCTCACCGGGCGAGATCCATGGCCAACAACCAGAACATCTGACCGGATTTCAGGCAATCAGCCCACTGCCACCGGGAAGTTTCTTCCGCATCCGTGGCAGAGCGAATCTGAAAATCCTCCGTCAAACCTTTTTCTGCATGGCTCAGCAAGTGGGTCCAGCTATTCCGGTTCCACCATTCCTCCGGGAGAATGTTTCACCGGTGTCACTGACTCTGGCTGTGCTCTCTCTCTTCTGTCAAATCAACCCTGGGGCTCGAGGGACCAACCACCCTTGAGTCTTGGCGTGAACAACTTCGTTAACACTGATGGAACTCACGTGGTTCAATCAGCAGCTACTACTCATGGCACAGCAGTTGATCACTTCTCTAGCACCTCATGGGCTTTCAAGGGCAATGAAACCAGTACCAGTTTACATGAGACGATGACTTCTGATCTGGGTCTGCGACAGATGTCACAGCCAGGTAATAACCAGTATTCTGGCGAGCTGGAGTTGGAACTTGAGCATTCAGGGGCGTATGACTCTTCCACTCAGCATATGCACTGGTCACTCTAA
>GWHTACFB002654
ATGCAGAATCAGGACGACTTTCGTAATCTCCCCATAGACATTGCTTTAGCTCGTCTCGGAGAATGGTTGGTTGATCGGAAGAGAGTACCGTTCGATTGGCGAAAGCGTTTGGCGGCAGTGAGAGCTAAGATATCGGCGGCGTTTTCGTCGCTGCCGAAGGATATCGATCCTTACTTCCAAACCCTAGACCCCGAAGGGATTGGTTACTTGGAAGCCAAACAAATATATGGTATTCTTCTGAAGTTAACTCCAGAAAGCCGCAATATTTTTGGCCGGCTTTCAGGTGCTGCTGGTGTTTGGGAGTCAATCGTGCAATCTTTTGAGAAAGACCATATTTACCTTGGTGAGGCTGCTCAGATAATGGTCCAGAATGTTAATTATGAAATACCATATCAGAAAAAGCAGGTCCAAAGGACTCAACAGCAACTGGCTGAACTAGAGCGCAAGGAAGCTGATATTAAAAGAAATGCAGCTCTTTCAGCAGCTAAATTTGCAGAGGCTTGTCAAGAGCTAGGATTGCAGGGAATAAATGTGAGGTCGGAACTGTTAGAAACTGCAAAGAAATCTCTCCCAAGCACATTTAAGAGGATTCTGGAAGTCTCAAGTGGTGATTCTGTGTCACGGGCAATTGAGTTTTATTCAAATTTTGTCAGAGATGTGCATACGGAAAATGATAAAACTTCCGGGACTGTGTTACCAAATCTAAGGGACATTATTGAAAACCCGCCCTCTCTGAATGTTTCTGTGGGCTCTGAAGTTCTTGATACTGTGAATGTTGATGCCCGCCTTGATGAATCAAACTATGTAACTGGGGAGATGGGAGTTGTAGCTGATATTATTGACTGGGATATTACTGTCGACAACTCTCAGATAGATTGGGATATTGGTACTGTGGAAGAAACAGAAGATACTGGAAATGGATTGGGTCCTTATGAGATTGTGAATGCCAATGAGTTTTTACAAAATTCTCCATTGAATGATGATGGTGTGGAATCTGATGAGACCTTGTTAAATAAGAAGGAAGATGTTGTGGTCCCAGAGGTCTCTGTGTCAGAGATTTCTTGGGATATTAGTGTTGAGAATCCTCAAGTTCATGTGATTGAAGATACAGGCTTGTCAAATGCAGTCTTGGAGTCTCATACATCTATTCCAAATATTGTAACTGAAACCCAAGAAATCGCCCAACAGAGAAGCCAGCTTTTGGAGACGGAGTACAGGAATAAGATTCTTGATGACCTATTTGAGATTAAAGCATTCTTGAATCAGTGGTTGACGGAGTTGACAAATAACGAAACTCTGTCCTTGCAACATCAAGTCCAGGCAGTTGCTCCTTTAGTGTTGCAGCAGTACTCTTCTGATACAATTCAGAAGATGTTGTCTGATGTTTCTTTGGCCATCTCCTCACTGACAAATAGAAAAACCAGGGATCAGATCATGATTCTCAACTCAAAAAGATTTCTCGATAGACTAGTGAGTACACTAGAGGAAAAGAAACACCACCAAGTGAAGTTGAAGGAGGGGTTGAAGGACTTGTCTGCCAAACGGATGGAGCTGCAGAATTCATTGACATCATTGTGGCCAAAGCAGGAAGCGGCTCTGGCCAAAACCAGGGAGTTGAAAAAGCTTTGTGAGAGTACACTGTCATCCATGTTCGATGGAAGACCTGTCCATATAATTGGAGAGATCAATTCCTTATTCACCGCTGTTGTGGTGGGGACATCGCCGCCGCGAGAGTCTTCAACCTCGGTTTTGTCAGACACCTTCGATGGCTATAAAGAAGTCCTTCGTTCATCGTCTCAACATCAAGCATTGGGAGAGGAATCATTCATCTTCTGTAGATCATGGCGCTAG
>GWHTACFB002655
ATGTCCGACTCCATCGAACCTTCAACACCTTCAACCTCATCGACCAATACGACGGCGTATATACACCCTCGAAGAGAGCCATTCGAACATGGTCTCATCCCCATCCCCAAGCTCATCTTCTCCGATGGTACCCAAACCCTAGGTCCTCTCAGAGACAAGCTCGTCGAGCGATCCACTCAGTCCCCGAACCACCGAGTCGACTCAATCGCCATCTCCGATATCCTCCAGATCTCGCTTGACCACGCTCGACTCGTCCTCGACACAATCGCCACCGTTCTTCACTCCGATTCGGACCCAATTGTCGCTGCAAAGCCATCTGAGATCGAGGAAATTGGGGTTGATGTGAATGATCTGGTTTTGTTTTTGTATGTTCAGTCGTATAAGCGGTTGCTTCCGAGGACGCATAAGGATTCGGCCGCGGTGGCTGATGTGTGGCCCTCAACTTCGGCTTTCGATGGCTATTTATCGGCTCTTTCGCCATTGCAGCTTGTGCGTAGCAATAGCCGTCGCTTTATGCCGTCACAAGCTGATGAGGAGGCTCATCAGCTATCATATTTACAGAAGCACCTGGCCAACATCCTGTCTCTTTTAGCAGATTCTGTGGAAGAAAGCGAAGAATCTCTGGTTTTAGCAATGGAGAAGTTTGAGCACCTTGAATTTCTAATTTATTTTGGTGAAAAAGGATCAGAAAGAATTCCCTTGAGCCAGGCTGCTCCATTTTTTGCTAATTCAGATCCTGACATGCCTGCTGCTCCTGTTTCTGCGACACTAGTTCATGATTGGCTTCTACAGAAAATTTCCTCTGCCTTGGAACATATTTCTGAAAGAGTTTCTGCGAAAGAAAATGGGTCATCCAGTGCCTCTGATCAGGACGTTGCAATGGCTGATGCCTGTGTAAGTTCAATCAAGGCCTTAACCAGTGCTAGGGGTCCTAGTTTTATTGAGGGGATCTCTAAATCATCATATGTGAAGCAAGCTTCCGATCTGAAAGGATCTTCTGTGAAGGTCATAAATTGTCATGAATCTGTCATTTACATTTTAGCACCTTTGAGATATGCCACCATCTATGGATGCTCTGACACGACTATAGTTCTTGGAGCTGTTGGGAAGGCTGTAAGAGTTGAACATTGTGAGCGGGTTCATGTCATTGTAGCAGCAAAACGAATCTGTATTGCAAATTGTCGTGAGTGTGTATTCTTCTTAGGTGTAAATCAACGGCCTCTTATTGTTGGTGACAACCATAAGCTGCAGGTGGCACCATATAACACATTTTACTCACAATTGGAGGCGCACATGGACCAAGTTGGTATTGAGGCAACTATTAATAGATGGGATGACCCTGTGGCACTAGGAGTAGTTGATCCACACGATTCATTATCTCATCCTGCAGGTGTGTCTGATGTACAAGCTGAGTCTGCTACCCGCCTAGATTCTGATCAGTTCACAAATTTTTTGATACCTAACTGGTTTGAAGGTGAATCCTCTGGGTCTACAAAAGGCAATCCATTTCCATTACCAGATGTGTATATGTCGTCTCAGCATAGAAATCACAATAACTTAGGGGAGATCAAGCAAATTTTGAAGGAAACGCAACTGGAAGACAGCCGGAAGCGTGAATTATCAAGCGCACTGCATGTATACTTCAAGGAATGGTTATATGCATCAGGAAATATCCGGCAGCTTTACTGCTTACAA
>GWHTACFB002656
ATGAGGCCACCAACTTTGAATATTTTCCCTTCTCAGCCTATGCATGTAGAGCCATCATCAACCAAGGCAAGTGTTGGATTAGTTTCATCTCAACAAACTAACAATGGTCCACAGAGACCATCTGAGCCAGCCAGGGAGTTGTCTAACCAAAAAAATGTTGTTGCCACTGGTGGACCTGAAGCACCAGCCAAAGCTATCAAGCGTGAAGGAAACCGCAAAGGTCCAACATCAAGTTCTGAGCAAGAAGGACCCAAAACACCAGACCCCAAGACATTGAGGAGACTTGCTCAGAATAGGGAGGCAGCTAGGAAAAGCAGGCTTAGGAAAAAGGCTTATGTTCAGCAGCTAGAGTCAAGTAGGATCAAGCTTACGCAACTTGAACAAGAACTACAAAGGGCTAGAACTCAAGGTGTGTTTTTTGGGGGAGGTGCTGTTCTAGGAGGTGACCAAGGCCTTCCAGTCATTAACAACATAAGCTCAGATGCTGCCATGTTCGACATCGAGTACACTAGGTGGCTAGAGGAACACCATCGGCTAATGTGCGAGCTCCGAGCAGCGGTACAAGAGCACATACCGGAGAACGAGCTTAGGCTATTCGTGGACAATTGCTTAGCACACTTTGATGAGATGATGAACCTGAAAAGCATGATCGCCAAGTCCGACGTGTTTCATCTTGTTTCAGGCCTGTGGAAGACTCCAGCTGAACGATGCTTCATGTGGATGGGGGGGTTCCGGCCATCCGAGGTCATCAAGATAATTGTGAATCAAGTGGAGCCATTGACGGAGCAACAGATAATGGGTATCTGTGGATTACAACAGTCGACGCAGGAAGCTGAAGAAGCACTGTCTCAAGGGCTTGAAGCTCTGAATCAATCTCTATCAGACACCATTGCTTCTGATTCTCTGAGCTCATGCCCTCCTAACATGGCCAACTATATGGGCCAGATGGCCATTGCCATGAGCAAACTCTCTACTCTTGAAGGTTTTGTTAGACAGGCTGATAATTTGAGGCACCAAACAATTCATCGGCTGCACCAACTACTGACGACCCGCCAAGCCGCAAGGTGTTTTTTGGCAATCGCCGAGTACTTCCATCGCCTTCGAGCTCTCAGCTCCCTCTGGATGGCACGGCCACGACAAGATTAA
>GWHTACFB002657
ATGGATTCACCTACAAGTGTACCACTTGCACATTCAACCTCAATGCCACGTGTGGTTCCTTACTGGGCGCTATCAGACACGAAGCTCACAAATCACCACCTCCTACCCGAAAATTTTCCTTGGGCGTGCAATGCTTGTCATGTATGCTCTCCTCTGTTGACATTTGGATGTGAAACTTGCGGTTTCAACCTGCACATCCGTTGTGCTTTGTTGCTGCGTACAATTAGGCACAGATATGACGAACACCCTTATATTCTAAACTATGTTCCGGTGAAAGACCATCTGGCTGAGTATTACTGTGAAGTTTGCTGTTACAAACTAAACCCGAAAAACTGGTTCTATCACTGTGATGAATGTGACCAATCTATTCATTGTGAGTGCATTATTAGTCTTCATGATGAACTTTCAAATATCAAGTTTGGAGGAACCATTGAAGCTGATTGCCACTTGCACCTTGTCACTTTTGTTCAAAAAGAGACTGATGATAGTAGCTGTCAAATAATCAGATCAGCCAGGGTCCTCTTGGCTTTGAATGTGCCTCCGATTGCGACGGATCCAAATGTATCTGGCGGCGAAATTTTGGAATTTGCTGCAGATTCATTCGAAATCGCCATTGAAATAGTAAAGAGTCTACAGTCTAACAAAGGGCCACAACCTTATAGCAGCAACACAACATACAAGAGCTACATAAAGCTAGTGGAGAAAAGCTCATCTTCTTCAACCTCGAAATTGCAAGAGCCTCGAGAGAAGTGGCAGCTTCATGAGATTCTGCAATCAGAGAAAAGACATTTCCTTAGTGCAATTCTTCACAAGCAAGATGACTATAAACTGAAGGACACGCACCCGAAGCTCGGAGAGCGCTGGCCACATGGAGGGATGCGTGGAGGAGGTGGATGGATTAGCAGCGACAGGGCTACAAGCACTTATGATCTTGTTGAACAGATGCATTATCTATATGTTCGAGTTGTTAAAGCCAAAGATCTTCCCCCAAACACTGTAACTGGAAGCTGTGATCCATATGTAGTAGTGAAACTTGGGAATTTTAAAGGGAAAACTCAACGCTTTGAGAAGAAAACGAACCCCCAGTGGAACGAAGTTTTCGCATTCTCAAAAGAGAAGAGTCACTCTTCTGATCTTGAAGTTTTTGTCAGAGATAGAGAGCTGGTGGGCAGAGATGATATTATAGGGAAGGTGACTTTCGACATGAATGAAGTGCCAACAAGGGTTCCACCAGATAGCCCTTTGGCACCTCAATGGTATAGACTAGAGCACCGGAAAGGTGAGACCAAGGTGAAAGGAGAAATTATGCTAGCAGTTTGGTTGGGTACACAAGCCGATGAAGCTTTCCCAGAGGCATGGCATTCAGATGCTGCTTCAGTTGAGGGCGAGGGCATTTTCAGCGTCAGATCAAAGGTTTATGTTTCGCCTAAACTTTGGTACCTCAGAGTCAATGTAATTGAAGCCCATGATGTAGTATCACATGACAAAAGTCAGCACCCACAGGTTTCAGTGAAGGCTCAAGTTGGAAACCAGATGCTGAAAACAAAGTTATGCCCAACCAGAACAACCAGTCCATTCTGGAATGAAGATCTAATCTTTGTTGCTGCTGAACCTTTTGAAGAAGATTTGGTGCTTCAGGTTGAAAACCATTTTAGTGCTTCAAAACATGAACTTGTGGGGAAAAAAAGCTTGCCGCTGACCATCTTTGAGAAGAGATTGGATCACAGGCCAGTACATTCTCGATGGTTTAACCTCGAAAAATTTGGGTTTGGTGCATTGGAGGGAGATAAGAGGCACGAGCACAAGTTTTCAACCAGGATTCATCTCAGAGCCTGTCTTGAAGGTGCTTACCATGTACTAGATGAATCAACTATGTATGTAAGTGACACAAGGCCCACTGCTCGGCAGCTATGGAAGCATCCTATTGGAATCCTTGAAGTGGGTATTCTAAGTGCACAAGGACTTCAGCCAATGAAGAAGCCAAAGGATGGCCAAGGAACCACAGATGCTTATTGTGTGGCCAAGTATGGACAAAAGTGGGTAAGAACCAGAACAATTCTTGAAAGCTTTAGCCCAAAATGGAATGAGCAATATACTTGGGAGGTTTATGACCCTTGCACGGTGATCACATTGGGAGTTTTCGACAACTGCCACTTGGGGGGAAGCGAGAAATCGGCAGCTGCCAGGGACTCGAGAATCGGAAAGGTAAGAATCCGACTATCTACCTTGGAAACAGATCGAATTTATACACATTCTTACCCACTTCTTGTTCTACAATCATCTGGACTGAAGAAGATGGGAGAACTCCAATTGGCCTTTAGGTTCACTTGCTTGTCTTTGGCAAATATAATATACCTCTATGGACACCCTTTACTCCCAAAGATGCACTATCTCCATCCTTTCACTGTAAGCCAATTAGACTTTTTGAGATATCAGGCCATGAACATTGTAGCAGTAAGGCTTGCCCGCGCCGAGCCTCCACTAAGGAAAGAAGTCGTGGAATACATGCTCGATGTGGATTCCCACATGTGGAGCATGAGAAGAAGCAAAGCCAACTTCTTTCGAATTGTTTCGCTATTTTCGGGTGTAATCTCTACGAGCAAATGGCTTGGTGAAGTTTGTCACTGGAAGAACCCAGCCACTTCAATTCTAGTCCACGTCCTACTTTTCATATTGATTTGCTACCCTGAGTTGATACTCCCAACGATATTCCTTTACATGTTTCTGATTGGGCTATGGAATTTTCGGTTCCGGCCAAAGCATCCACCACACATGGATATCAAACTTTCATGTGCTGAAGCAGTTCACCCTGATGAAATGGATGAAGAGTTCGACACGTTCCCTACATCAAAACTTCCTGATGTAGTACGGATGAGGTATGATAGGCTTCGAAGTGTTGCTGGGAGAATTCAAACTGTGGTAGGAGACATTGCAACACAGGGGGAAAGATTTCATGCTCTACTTGGCTGGAGAGATCCTAGAGCGAGCAGTCTCTTCATAGTCTTCTGCCTTTGTGCAGCACTGGCACTTTATGTTACACCCTTTAAGATAGTGGTTTTGGTTGCTGGCTTATATTTACTACGACACCCGAGATTTCGAAGCAAAATGCCCTCAGTTTCCAGCAATTTCTTCAGGAGATTGCCGGCTCGAGCTGATAGCATGCTATGA
>GWHTACFB002658
ATGGTTACTGTCAATCTAGGGTTGCTTCATTATGTATTGGACCATGTATATGGTGCTTTTGTTCATAGAACAAAGATAAGCCCACCATTTTTTTCGAGAGGATGGGGTGGAACAAAACTTGATCTTTTAGAGAAATTGATCAAACAGCTATTCCCTGAGGTTGAAGGACAGAACTGGCCTCCTGTTTTGGTTCAACCCATTTGGAGAACAGTTTGGGAAACCAAGACTGCTTGTTTGAGGGAAGGGGTTTTCAGGACACCTTGTGATGAGCAGCTTTTAAGTGCATTGCCTCCTGAAAGTCACAATGCAAGGGTTGCTTTTCTTTCCCCTAAATTCGTGCCGCCGCAAAAGATGGCCTGTGTGGTTCATCTTGCAGGCACTGGGGACCATACTTTTGAGCGGAGATTGCGTCTTGGAGGCCCTTTATTGAAGGAAAATATAGCAACCATGGTGCTTGAGAGTCCTTTTTATGGACAAAGGCGTCCAATGCTTCAGCGTGGTTCAAAACTCTTGTGCGTGAGTGACTTGCTGTTACTAGGAAGAGTCACCATCGAAGAGGCCCGCAGTCTTTTATATTGGCTAGACACTGAGGCAGGGTTTGGCAAGATGGGTGTTTGTGGACTTAGCATGGGGGGAGTACATGCTGCTATGGTTGGATCTTTGCACCCTACACCTATTGCTACACTACCATTTCTTTCTCCACACTCTGCTGTTGTGGCATTCTGTGAAGGGATATTAAAGTATGCCACTGCATGGGAGGCATTGAGAGAAGATCTCGCCGTGCAGAAGGCTGCAATGACTCTCGAAGAAGTGAGAGAGCGAATGCGAAATGTTTTATCTCTCACAGATGTCACTCGATTTCCAATACCCAAAAATCCCAACGCTGTTATATTTGTTGCTGCCACTGATGACGGGTACATCCCAAAGCACTCAGTGTTGGAGCTTCAAAAAGCTTGGCCTGGCTCAGAAGTGAGATGGGTTACTGGGGGCCACGTCTCATCCTTCCTTCTTCACAATGGAGAGTTTCGCAAAGCAATTGTTGATGGACTCAACAGATTACAGTGGAAGGAATCTTCTTTGTGA
>GWHTACFB002659
ATGCCGGAGTCAAGAGACAGATTATCGAGGCCTGACGACATTGCAGCGATGTTTGCTCGTCGGCGGCAATCGATTGGAGGCATAGCGATCCTACTTGATGAACCAGAAGAGGTGGGTTCTGGAACTCCGTTCCGGTGGGGAGCAACGGCGATGACGGGTACACGTGGAGCGATGGGATTGGCTGCTACACGAGGTGGTGGTGTCGGAAGGGGTAGTTTGGGAACTCCAAGAACTAGATATAGGCGCGGTGGTGGTCGGAATTTGTATAGATCGCCAGTGGTTGTGGGTCAAGAGAACACGCCTTTGGGAAGAGTTCGGCGAGGCCGAGGACGAGGAGGACGTGGTAGTGTGTTACCTTCTTGGTACCCTAGAACGCCTCTTCGCGACATCACTGCAATCGTGCGGGCCATTGAAAGAAGAAGAGCTAGCTTGAGGGAAACTGAAGGCCTACATATTGAGAGTCCAATACCCCAGGATCAGAATGTTCTTGATCCTTCTGTGCCTACATCAAGTGCTCAACTCGAGCATGACATTTCTATGATCTCCCCAAATCCCACAGTTAGAATGAAGAAGTCATTTCCACCATCTGTTGGTAAAGTACCAAAGATATTGCTTGATATCACCAATCAAAATGTTGGACAGCCTGATTGCCTCACCCCCCAGAAGAAGCTCCTGAACTCAATTGACACAGTTGAGAAAGTGGTGTTGGAAGAATTGAAGAAATTAAAGAGCACTCCTGGTGCTAAGAAGGCTGAAAGGGAAAAAAGAATCTGTTCTTTGATGTCAATGCGTTGA
>GWHTACFB002660
ATGTCGAATTTGTATGGAGATTTTAATCAAAAGATTGATTATGTATTCAAGGTGGTATTGATAGGGGACTCAGCTGTAGGGAAATCTCAGCTATTGGCACGGTTTGCGAGGAATGAATTTAGTTTGGATTCGAAAGCAACAATTGGGGTTGAATTCCAGACTAAAACACTTGTTATTGATCACAAGACGGTGAAAGCTCAGATTTGGGACACTGCTGGCCAAGAAAGGTATCGAGCAGTGACGAGTGCATACTACCGTGGCGCAGTTGGTGCAATGTTAGTCTATGACATGACAAAGCGCCAATCATTCGACCACATGGCTAGGTGGCTTGAGGAACTAAGGGGGCACGCTGATAAGAACATTGTAATCATGCTCATTGGTAACAAGTGTGACTTGGGAAGTCTTCGAGCAGTACCAACTGAAGATGCCCAAGAGTTTGCTGAGAGAGAGAACCTATGTTTTATGGAGACATCTGCACTTGAGGCCACCAATGTCGAAAGTGCATTTTTGACAGTTTTGACAGAAATATACCGCATCATGAGCAAGAAGACCCTTCTTGCCAATGATGGATCAGACTATGCCAAGTCAGCATCTCTCAAGGGAACTAGGATTATTGTTCCGAGCCAAAACTCAGATTCAGGAGGGAGAAAGGGTTGTTGCATGTCATCATCGTAA
>GWHTACFB002661
ATGGAGAGAGACGGAGGACGTAACTACAACCGTGGACGTGGCGGCGCCGCCCTTCCCCGCTCCGGCGCGACGGCGAATCAAGGTCAATGTGGTGGTGGTGGTGGTGGTGGTGGAAGAGGAGGAGGGGCTAGGGCTTGGGCTCCTCCTCAGCAGGGTCAGAATCAAGGTGGTGGTGGTGGTGGTGGTGGTGGAAGAGGAGGAGGAGGGGCTAGGGCTTGGGGTCCCTCACAGAGCGGTGGTCAACAGTGGGTTGATAGGGCGGTTCAGGGAGGTCCGGTTGGTGGTGGTGGTGGTGCTTACAGGCCACCAGCGCCATTGCAGCAAGTTCAAGGTGTGGGGGTGGGGTCAACGAGTGGAGTGTGGAGTGGGCGACCATGGAGTGGGAGCCCTGTTGCTGGTCAGTCGTCGTCTCAACCTCCGATTCAGCCTGTTCCTGTTTCTCAGAAGCTTACTGAACAAGCTCTTCCTGATATAAAGCAATTGCAAATTTCAGAAAAGAAGCCTTCATCGTCTATTCCGGGAGGAAGTTCAGAGAAGAAGATTGTGCCCATAAAACGACCTGACAATGGGGGCACACTTGCTTTCAGGAATACAAGGCTCTTGGCAAACCACTTTCCTGTGAAATTCAATCCACAGAGCATCATAATGCACTATGATGTGGATATCAAACCAAATATGCCTCCTGGCAGTCGCGCTGCAAAGAGGCCAATTTCGAAATCTGATCTCCGTTTGATTACGGACAAACTATTTTCTGATGATCCCACTCGATTTCCCGAGCTAATATCTACTTATGATGGCGAGAAGAACATCTTCAGTGCAGTGCCACTACCCACTGGGACGTTCTATGTGGAGTTGTCTGGTGGAGAGGACACTGCGCCTCGCTCTTATAGATTCACTATTGAGTTAGTGAATGAGCTGAAGGTTTCAAAGCTAAACGATTACTTACGAGGAATGCTCTCATATGTCCCTCGTGAAATATTTCAAGGGATGGATTTGGTAATGAAGGATAATCCAAGTAGGCATATGATCTCTGTTGGTCGAAGTTTTTTCTCCAAAGAATTTAGACCAAACGATGACCTTGGCTATGGCGTTGCAGCTTTCAGAGGCTTTCAACAGAGCCTAAAGGCCACTGCCCAGGGTCTAGCTCTATGTTTGGACTCTTCGGTGTTGGCATTGCGCAAGCGATTGCCTGTCCTAGACTTCCTTATGGAACAGGGTTTTCAACTAAATGATGTGAGAACGTCAAGAAGAGAAGTAATGCGAGAGAAATACACTATAGCAGGGTTCAGTGATCAAAATACGCGAGATATTACATTCACTCTTGAAGATCGAGAGGGTGAGAATCCACCGAGGGAAATTGGCCTCGTCGAGTATTTCAGGGAGAAATATAACAGGGAACTAAGGTACCAGGACATGCCTTGTGTGGATTTGGGCAAAGGTAATAGAAAAAATTATGTGCCTATGGAATTCTGTGTTTTGGTGGACGGGCAGAGGTATCCAAAGGAGCATTTGGATAGGGATCAAGCTCTCTTCTTGAAGCAAATATCATTGCCTCGTCCAAGGGAGAGAAAGGACACTATCTATGGGATGGTGCGATCTGAGGATGGTCCTTGTGGAGATGTTGCTCGGAATTTTGGGATTGAAGTGAAGAAGGACATGACAAGATTGTTAGGTCGTGGCATGGAGCCACCTGTTTTGAAGGTAGGTTCTTCCACAGGCAGTGCGGTGGTCCTAAGAATTACTGACAAGGATAAGTGTCAGTGGAACCTTCTTGGGAAATCAGTTATGGAAGGCATGCCACTCGATCGATGGGCCTTGATTGATTTCACTGCAAATGATCGGTATAATAAACTCAATCCTGACCGTTTCATTCCCAACCTGAGGGCTAGATGCTATAATCTGGGGATCCAAGTGGAGGATCCAGTTGCATGTCGTTTCACCAATATGAACAAATTCTCTAGTTTAGCTACCATTCAAGAACTGCTTGACAGTGTAGTTAAAGAGGCAAGTAGGAATTGTAAGGGCAAACTACAACTTATTTTCTGTGTGATGTCTGGAAAGCATGATGGTTACAAGTATCTCAAATGGGTGTCTGAGACGCAGATTGGTGTATTGACTCAATGTTGCATAGTTGGTATTGCAAACAAAGGTGACGAACATGTTATGTTTGTGGGGGCTGATGTCAATCACCCTAAAGCATTTAATGCGTCTTGTCCGTCCATTGCAGCTGTTGTGGCATCAGTCAACTGGCCTGCTGCCAATCGTTATGTTGCTCGGATTTGCCCCCAAGAGCACCGGAAGGAGAAGATTGTGAATTTTGGGGCCATGTGTTTGGACCTAGTCAACACTTATGCTAAGCTTAACAAAGTCAAGCCGAAGAAGATTGTTGTTTTTCGTGATGGGGTTAGTGAGGGCCAATTTGATATGGTTCTTAATGAAGAGTTACTGGATCTGAAGAATGCCATATATGAGGGAAACTACCGTCCTACGATCACTCTTGTTGTTGCCCAGAAGCGGCACCAGACTCGTTTGTTTCTTGAGAATGAGAGGGATGGGGGAGCATCTGGCAATGTGCCTCCGGGAACAGTTGTGGACACGACAATTGTTCATCCCTTTGAGTTTGATTTTTATCTGTGCAGCCATTATGGAAATCTTGGGACTAGCAAGCCAACCCACTACTATTGTTTGTTTGATGAGAACAAGTTCACTTCTGATAAGTTACAAAAGCTCATATACGATTTGTGTTACACCTTTGCTCGATGCACCAAGCCTGTGTCGCTCGTTCCTCCTGTGTACTATGCTGATCTTGTTGCGTACCGGGGACGCCAGTATCAAGAGGTTGTCATGGAGTTTCAGCCGCCTCCTTCAGTTTCATCTTCATCGTCGTCGTCATCTTCTGCTGCTTCACTTAATGAGAGGCTGTATGCTCTGCACCTGGACCTCAAGGATACTATGTTTTTCATTTGA
>GWHTACFB002662
ATGATCACAGGTGGTGGTGGTGCTTACAGGCCACCAGCGCCATTGCAGCAAGTTCAAGGTATCGGGGTGGGGCTAACAAGTGGAGAGTGGAGTGGGCAACCATGGAGTGCGAGCTCTGTTGCTGGTCAGTCCACGTCTCAGCCTGTTTCTCGGAAGCTTCCTGAACAAGCTCTTCCTGATATTAAGGAATTGGAAATTTCAGAAAAGAAGCCGTCATCATCTATTCCGGGAGGAAGTTCGGAGAAGAAGATTGTTCCCATAAAACGACTTGACAATGGGGCCACACTTGCTTTCAGGAATATATGGCCCTTGGCGAACCACTTTCCAGTGAAATTCAATCCACAGAGCATCATAATGCACTATGACGTGGATATCAAACCAAATATGCCTCCTGGCAGTCTCGCTGCAAAGAGGACAATTTTGAAATCTGATCTCCGTTTGATTACTGACAAATTATTTTCTTCTGATCCCATTCGATTTCCCGAGCAAATATCTACTTATGATGGAGAGAAGAACATCTTCAGTGCAGTGCCACTACCCACTGGGACGTTCTATGTGGAGTTGTCAGGTGGGAAGGACACCGTGCCTCGCTCTTATAGATTTACTATTGAGTTAGTGAATGAGCTGAAGGTTTCGAAGCTAAATGATTACTCACAAGGAATGCTCTCGAATGCCCCTCGTGAAGTATTTCAAGCGATGGATTCGGTAATGAAGGATAATCATATTAGGCATATGTTCCCTGTTGGTCGAAGCTTTTACTCCAAAGAATTCAGACCAAACGATGACCTTGGCTATGGCATTGCAGCTTCCAGAGGCTTTCAACAGAGCCTAAAGGCCACTGCCCAGGGTCCAGCTCTATGTTTGGACTCTTCGGTGTTGCCATTTCGCAAGCAATTGCCAGTCCTAGACTTCCTTACGGAACAGGGTTTCCAACTAAAAGATGTGAGCACGTCGAGAAGAGAAGTAATGCGAGAttgGGGGTGTGTGATGTCTGCAAGACATGATGGTTACAAGTATCTCAAATGGGTGTCTGAGACTCAGATTGGAGTGTTGACTCAATGTTGCTTAGTCGGTAATGCCAACAAAGGTAATGATCAGTACCTTGCGAACCTTGCTCTCAAGATTAATGGCAAGATtGGGGGTAGCAATGTGGAATTAAACGGCCCGCTCCCTGgTTTTGAGGGTGACGAACATGTTATGTTTGTGGGGGCTGATGTCAATCACCCTAAAGGAGAAGATTGTAGATCTTGTCCGTCAATCGCAGCTGTTGTGGCATCAGTCAACTGGCCTGCTGCCAATCGCTATATTGTAGATTTTGGGGCCATGTGTTTGGATCTAGTCAACACTTATGCTAAGCTTAACAAAGTCAAACCGAAGAAGATTGTTGTTTTTCGTGATGGGGTTAGTGAGGGTCAATTTGATATGGTTCTCCATGAAGAGGATCTGAAGAATGCTATATATGAGGGAAACTACCGTCCTACAATCACTCTTACTGTCGCCCAGAAGCGACACCCGACCTGTTTGTTTCTGGAGAATGAGAGGGATGGGGGAGCATCTGGCAACGTGCCTCCAGGAACAGTTGTGGACACGACAATCGTTCATCCCTTTCAATTTGATTTCTATCTGTGCAGCCATTATGGAAATCTTGGGACTAGCAAGCCAACCCACTACTATTGTTTGTTTGATGAGACCAAGTTCACtCTGATAAGTTGCAGAAGCTCATATACGACTTGTGTTACACCTTTGCTCGATGCACCAAGCCTGTCTCGCTCGTCCCTCCGGTTTACTATGCTGACCTTGTTGCGTACTGAGGACATCTGTATCGAGAGTGGAGGAAATGACAATGACCATGATAAGTATGGTGTTAGTGAAGAAATAGTGTTTGCCACGCCTCCACTCCAACTCCTATTGTGA
>GWHTACFB002663
ATGGAGGGTGGTAAACCCAATCTACTAGAAGGTCATTATGGGCACAAGCTTGTGCTACCCAATGGGAAGCCTTATTGTTCGATGTGTCAAGGTGGTTGCATAACTGAAGACCTCAATCTTCTGGACACATCAGCAATATTGCACATGGAACCGAGAAAAGCAGCAGCAACAACAGATGCCCAGCTCTTCGGCCTCCTCTCCAATCTCCTCCAACAGGTGGATGAAGACTACAAGCGAATGCCACCATCGTCGGTCGCTGCTCATCCCAACTCCGGCGATCTTACCCAATCCATCGCAATGATGTTCCTCTCTCTAGATCTAGGAAATGAATCAGTGATTTTTTTTTTGAAAGTTTTGATTGGAATGGACCATGTAACTGAATTCAAATGGCAAGAGAAAACGCAAAGAATACGCCACGATGACCCCACCACAGCCGAAGAAAACGAGTCTTCTattcgtccagataaaacgattcgaaaagATCTGTTCATAGATCTATTTTACAGTTCTTACTGTTTTTACACTGGGAGCCGAATGTTGGTGAACAGGGCTTGGGGTCCTTCACAGAGCGGTGGTCAACAGTGGGGTCCACAGCAAGGTCAAGGAGTGTGGAGTGGGAGACCATGGATTGGTCAGTCGTCGTCGTCGTCTCAAACTCATCAGATTCAGACTGTACCTGTTCCTCATAGGTTTCCTGAACAACTTCTTCCTGATGTTCAGTCATTGGAAATTTCAGAAAAGAAGCCTCAATTGTCTATTCCAGAAAGTTCGGATAAGAGGATTGTGCCCATCAGACGACCCGACAGAGGGGGCACACTTGCTGTCAGGTCGACAAGGCTCTTCGCCAATCATTTTCCTGTCAGATTCAATCCGGAGAGCACCATAATGCACTATAATGTGGATATTAAGCCAAACACAACTCCAGGCAGTAGGGCTGCCAAGAGACCAATACCGAAATCTGATCTGCGTTTGATTAGGGAAAAGCTGTTCTCTGATGATCCCACCCGATTTCCTGAGCAAATGTCTGCTTATGATGGTGAGAAGAACATCTTCAGTGCTATGCCACTGCCCGAAGGGAATTCTGTGGTGGTGTTGTCTGGTGGGGAGGACGTGGCAAGTCGCTCTTATACATTTACCATTCAGTTAGTGAATAAGCTGAAGCTTTCAAAGCTAAATGATTACTTAAGAGGAATGCTCTCATATATCCCTCGCGATATATTGCAAGGGATGGATTTGGTAATGAAGGAGAATCCATGTCAGCATAGGATCTCTGTTGGTCGAAGCTTTTACTCCAAAGAATTCAGGCCAAGAGATGACCTCGGCTATGGCATTGCAGCTTACAGAGGCTTTCAACAGAGCCTAAAGCCTACTTCCCAGGGTCTGGCTTTATGTTTGGACTATTCGGTGTTGGCATTTCGCAAGCGATTGCCGGTCATAGACTTCCTTGTGGAAAATGTTGAGGGTTTTCGAGTAAATGATATGAAAAGGTCAAGAAGAGATGTAATGCGTGCATTAAAAGGATTGAAAGTTCATGTTACTCACCGTGTCACCAAGCAGAAGTACATTGTAGCAGGGTTAACCAATCAAAATGCACGAGATATTACATTTACTCTTGAGGATCCAGAGGGTGAGAATCCACCGAGGGAAATTGGCCTCATTGAGTATTTCAGGGAGAAACATAACAAGGAAATAAAGTATCAGGATATGCCTTGTTTGGATTTGGGAAAAAATAATAGAAAAAATTATGTGCCGCTGGAATTCTGTGTTTTGTTGGAGGGGCAGAGGTACCCAAAGGAGCAGTTGGATAAGGAAACAGCTCTGTTCTTGAAGAAAATATCACTGCCTCAGCCAAGGGAGAGAAAGAACACTATTTATGAGATGGTGCGTTCTCAGGATGGTCCCTGTGGAGATGTTTCTCAAAATTTTGAAATTGAAGTTGAGAAGAACATGACAGGAGTGTTGGGTCGTGTCATTGAGCCACCAGATTTGAAGCTAGGTACTCCCAATGGCAATGTGAATGTTCTAAGAATTAATGACAGGGACAAGTGTCAGTGGAACCTTCTTGGGAAAGCAGTTGTGGGTGGCAAGCCACTTGAGCGTTGGGCCTTGATAGATTTCAGTTCATATGATCGTTATAGACTGAATCCCAGTCATTTCGTTCAGAACCTGAGAAATAGATGCCGAAATCTGGGGATCCGTGTTGAGGAGCCTGTGGTGCGTCGTTTCACCAACATGAATGAATTCTCAAGTATAGCTGCCATTCAAAAACTACTTCACAACGTAGTTGAGGAGGCAAGTCAGAAATGTAAAGGCCAACTACAACTTATCGTCTGTGTGATGTCTGCAAGACATGATGGTTACAAGTATCTCAAATGGGTGTCTGAGACCCAGATTGGAGTATTGACTCAATGTTGCTTAGTTGGTAATGCCAACAAAGGTAATGATCAGTACCTTGCAAACCTTGCTCTCAAGATTAATGGCAAGATTGGGGGTAGCAATGTGGAACTAAACGGCCCACTCCCTGGTTTTGAGGGTGACGAACATGTTATGTTTGTGGGGGCCGACGTCAATCACCCTGGAGCATTTAATGCATCTTGTCCATCAATAGCAGCAGTTGTCGCAACAATCAACTGGCCTGCTGCGAATCGCTATGCTGCTCGGGTTTGCCCCCAGGAGCACAGGAAGGATAAGATTCTGAATTTTGGGGCCATGTGTTTAGATCTAGTCAACACTTATGCTCGGCTCAACAAAGTCAAACCAAAGAAAATTGTGGTTTTCCGTGATGGTGTGAGTGAGAGCGAATTTGATATGGTTCTCAACGAGGAGTTGCAAGATCTGAAGAATGCCATATATGAGGGAAATTACCGTCCAACAATCACTCTTGTCGTCACCCAGAAGCAACACCATACCCGTCTGTTTCTTGAGAATGAGAGGGAGGGGGGTGCATCTGGCAACATGCCTCCTGGAACAGTAGTGGACACAACAATTGTTCATCCCTTTCAATTTGATTTTTATCTTTGCAGCCATTATGGAAACCTCGGGACAAGCAAGCCAACACACTATTATGTTTTGTGGGATGAGCATAACTTCACTTCTGACAAGTTACAGAAGCTCATTTATGACTTGTGTTTCACATTTGCTCGATGCACAAAGCCTGTCTCGCTCGTGCCTCCTGTGTACTATGCTGATCTTGTTGCATACCGGGGACGTCTGTTTCAAGAGGTCCTGAATGAGTTGCAGTCGCCTCCTTCAGTACCATCTTCGTCTGCTTTGACACCTGCTGTTTCACTTAACGAGAGGTTCTATACTCTGCACCGGGACCTCCAGAACGTTATGTTTTTCATTTAA
>GWHTACFB002664
ATGAAGCTGCAATCAATCAGCACCACCACCGCGATTCAAGCTTCCCTTCCCAAACACGACCTCAAAGGTCAATCCCTCGCGGTTATAGGTTTAGGAAAATCTGGATTAGCAGCAGTGAGACTTGCTCTTGCAAGAGGTGCTTCAGTTCTAGCCATTGATCAGAATGAGAATTTGGATCCATTTGAGCGAAATCCCTTATTTGAGAAACATAATAATGTGAAGACAATCCTTGGTCATTTTGATAACAACCTGCTTAAAGATGTGGATACAGTGGTTGTTTCCCCCGGAGTTCCTCCTGAAGCTTATAGCCTTTCATCACTATTGCAATTAGGAAAGCGTGTAACATCTGAGTTGGATTTTGCTGCTGAAGTGCTTCCAGTATGCACTAAGATTTTAGCAGTGACAGGAACCAATGGAAAATCTACTGTTGCCACTTTTGCTGGACAGATGCTTAATCATTTGGACATTAAGACTTTTGTTGGGGGAAACCTGGGTATTCCACTTTCAGAAGTAGCTTTACAATGCTTAGAATCGACTCCCGAAAGCCCTGTGTTTGAGGTTGCAGTGGTGGAGGTTAGCAGTTATCAGTTGGAAATTGCACATAAGTACTTCAGTCCTTCAGTTGCAGTGATCTTAAATCTCACTCCTGATCATCTAGAAAGACACATGACAATGGAGAACTATGCACTGACCAAATGTCGCATTCTTTCTCACATGAGTAACAGTAAGATGGGCATTCTTCCCCTTGGAAACCAGCATCTGAATGATGCAGTCAGGAGTTCTGCTAATGATTTTAATCTTGCTTGGATAGGAGCCTTTCCAGGTGTCAGAATCAATTTGGAGGCAAAGGTTGCCAGCTTCAGAATTCCTGCAGTCCAAGGGTTTTCAGAACTACAATTGAGTGCATTGAAGACAATTGGGACACACAACTATCATAATGCCGCAGTGGCTGCATTATCTGTTATTGGACTGGATATTGGTATTGATGCTGAAGCCATCAGTTCAACAATTGGGAAATTGAAGGTTCCGCCTCACCGGATGGAAATTGTACACACAGATAATCATGGGGTAATATGGGTGGATGACAGCAAGGCAACAAACATTGAAGCAACATGCACTGGGCTGATGGGTCTTAAGGGACAAAAATCAGTCATCCTACTTGGCGGTGTTGCAAAGATTCGGCAAGGGTCTAGTGGTTTTGAGCGGCTTTTGGAACATCTGATATGCCATAGAGGAATTGTCACTTTTGGATATTCAGGAATGATGATTCAAAAGACATTGTCCACCAATGGTTTGAGTATTCCTTGTATTAGAGCTACAAATCTGGAGGATGCTGTCAAACAAGCAAGGAGCATGACAACATCTGGTAACCTTGCTAATGCTTTCATGACTACAGTGGGGCAATACTGA
>GWHTACFB002665
ATGGAACGAATTGCGAGTACTGAGCTTAGATCCGCGACTTGCGCTGTGAAATCTGAAGAAATTGGAGTTGAAACCCTTCAATTCGGTGATGAAATCGAGATATTAATGCCGCCGGAATCTGGAAGTTCCTTTACTGCTCTTCTCGAGCTTCCGGCGAACCAAGCCATGGAACTCCTACACTCTCCGGCGATGCTTCCCGGCGAAATTTGGTGTAATCATCACCAAATCGAACCCTACACTGCTCTACTTGAACGAGCTTCTAGGAATTCCGTCTTCGCTACCGAGAGTTCGCCGGAGACGAACTCAATTCCGTCCAATTCAAGTGGGAATTCGCACAAAGCGAAACAGGAACCGGTCGATTCGGATTCAAACCCTAACTCATCTGATCCAATGGCTCAAAACAACAATCCAAAATCAACAAAGCGAAAGGAGCGAGAGAAGAAGGGTAAAGGGTCGATGAAAAAGAGCAAAAGCGTCGCAAATGAGGCCTCCGATGACGGCGATAAGCTTCCCTACGTTCACGTCCGAGCTCGGCGCGGCCAAGCTACAGATAGCCATAGCTTAGCTGAGAGAGCTAGGAGAGAGAAGATTAATGCTCGGATGAAGCTACTTCAAGAACTGGTCCCCGGATGCAATAAGATTTCAGGTACAGCTATGGTGCTGGATGAAATTATTAGCCATGTACAGTCCCTACAACGTCAAGTGGAGTTCTTATCAATGAGACTTGCGGCTGTTAACCCAAGAATTGATTTCAACCTTGACAATTTATTGGCTGCAGAAAATGAATCTCCAATGGATGGTAACTTCCCGGGCACGGTTATGCCACTGATGTGGTCAGAAGGACAAGTCAACGGGAACAGACAACAGTATCAACAGTTGTGGCATTTTGATGGACTTCATCAGCCAGTTTGGGGAAGAGAAGACAACGCTACCTTCATTACTCCAGAGAACTCACTATTGAGTTATGACTTGTCAACAAATTCAGCATGTCTGCCCCCAAATCAGCTCAAAATGGAGCTATGA
>GWHTACFB002666
ATGCCGTCGCCGGAACTCTTGGCCACCGCCGCAACTATGCTCCGGAACTGCCTGAGCTCCGCCCTCCGCACCCGTGTAGGCGGCCGCACCACAGTGGGCACGTGCCGGTGGGCAACAGCGGACCAGGAGCGGCCCAACGGCTTTCTCTTCAACCGGACTCCTCCGCCGCCGGGGAAGCGGAGGAAGTGGGAGGACTGGGAGCTTCCTTGCTACATTACCAGCTTTCTCACAATTGTCATCTGCGGATTCGGCTTCAACTCCAAGACCGATCTCACCATCGAGTCCTGGGCTCACCACAAAGCCCTCGACCAAATGAACTATTTCAAGACAAAATTGCAGCATCAAAGTTCTATTCAAGTTAGGATCATCAATGGAAGCTCAAATCTCATGCAAAGGTTTCAAAATGAGGATCTAGTGAATATTGAATCGGATATGGAGACATTGTTCTTTGCTGCATTGGACAACGAATCGAGCAGTGATATAGACCCGAAACCTGAAAAGGGTTTCACTTGA
>GWHTACFB002667
ATGAAGGAGATTGGCAAGAAGACAAGTCCAAACAGTAATAAAACAAAACGTTCTGGAAGATCTGAAAGAAGAGATCACAAACTTTCACAAGATAACGGCTGCAAAAATTTGACAGCAAAAGAAACTGTATCTAAAATTTCATATTCTAAACCAGAGTCCAATGTATCAGTAATTGATTCCAACGCTGGAACAAAACCATCTGAAGTTTATGAAAATATGGTTATACATTATGTGGATGATGTCAACAGGTTGAAGGAGGCATCTCAAGATTCAAAAACCCATGAAATGGTTGACAAAGAGAATACGGATGAAATGAACGGTCATTCTAGCGACGTGCAGAAAGAACAGAAGCAAGGGAATGAAGAAGGATCAGATTCTGAGACAATAAAAGATTCGGTATCATCTCAAGGGGATTCACAAACAGCTGAGGATGAGAAAGTAGAATGCCCTTCAACAGTTCCTAAAAAGCTTGTGAAAAAGGATTCTGCTGACAGCCGGTCCCATGCTTCCAGAGTGAAATCTGATCGAGGAACCAATAATTTGAAGATTAATGCATCACATGACAGTCCAAAGAAAGGTACAAAATCCAATAAAGGGCCTTCTAACACAACCAGCAAAATTATATCTGATGAATACGTAAAACATATGAAGGTTCATCCTAAACCTTCATCTGAATCATCTGAAGGTGTTGATGAGAAGCCTCTTGAGGATGTAAAGGAGGTGGAGATATTAGATGAGACCTCAAATGGTACTCAGAGTCTTGGAAGTGATGATGAAGCAGTCAATGCTGAGGAAAACGGTGACCATGAAGATCAGGCAGCTTTAAGCCAAAAGATCGAAGAAATGGAAAAAAGGATTGGAAAACTTGAAGAGGAGCTGAGAGAAGTTGCTGCTCTTGAAATTTCACTCTATTCTGTTGTACCAGAGCATGGTAGCTCAGCACATAAGGTGCACACGCCTGCTCGGCGTCTTTCTAGACTCTACATTCATGCTTGCAAACACTGGTCTCAAGACAAGCGGGCCACGGTTGCAAGAAACACAGCGTCAGGGCTTGTTTTGGTCGCCAAGTCATGCAGCAATGATGTCCCAAGGTTAACTTTCTGGTTGTCAAACACTGTGGTACTGAGGGAAATTGTCTCTCAAGCTTTTGGCAATTCATGCAACTCAAGTTCAATTTCAAGGATTTGTGTGTTAAACGGAGGAGGAAAGAAAAGTGAAGGGAAGTCTCCTTCACTAAAATGGAAAGCTCAATCTGGAAATAGACAGACAAGCAAACATGATTTTTTGCAGTTCATTGATGATTGGCAAGAGACAAGAACATTAACAGCTTCACTAGAGAGAGTTGAATCCTGGATTTTCTCTAGGATAGTTGAGTCAATATGGTGGCAGACCTTGACCCCTCATATGCAATCTCCAGTTGAGGATTTGAATATCACTAAAACCATTGGAAGGTTATGTGGACCTGCCTTGGGAGACCAGCAACAAGGCAACTTTTCGATTGACCATTGGAAAAATGCTTTCGAAGATGCTTTCAAAGGACTTTGTCCAGTTCGAGCAGGAGGGCACGAATGTGGTTGCTTGCCTTTGTTGGCAAGAATGGTGATGGAACAATGTATTGCCAGACTAGATGTGGCCATGTTCAATGCTATTCTGCGTGAGTCAGCCCATGAGATCCCAACTGATCCTGTATCAGATCCTATAGTCGATTCCAAGGTTTTGCCTATTCCAGCGGGCAATTTGAGTTTTGGATCTGGTGCACAACTCAAAAATTCTGTTGGTAATTGGTCTAGATGTCTTACTGAACTGTTTGGCATGGATGTGGATGATTCACCTAGGGAAGATCAACACAGCAATGAGGATGATGACACACCCGGTGAAGATACTGAAAAAAAACATTTTCATCTTCTTAATGCCCTGAGTGATCTTTTGATGCTTCCGAAAGACATGCTTCTGGACCGATCAATCAGGATGGAGGTTTGCCCATCTATTACTCTTCCATTGGTTAAACGGATACTCTGCAACTTTACTCCAGATGAGTTCTGCCCAGATCCGGTCCCAGGTGCTGTTTTGGAGGCATTAAATGCCGAGTGTATCATAGAGCGGAGATTATCTGGTGGAGACTCTGCCAGCAGCTTCCCTTATAATGCTGCCCCGGTTGTCTACACCCCTCCTTCCCCTGCCAACGTGGCGGAGAAAGTTGCAGAGGCAGGAGAGAAATCTCAGCTGGCTAGGAATGCATCTGTTGTACAGAGGAAGGGATATACCAGTGATGAAGAACTGGAGGAGCTCGATTCTCCTCTGGCATCCATCATTGACAAATTACCGCCATCTCCAACTGTTAGGGCAAATCAAAATGGAAAGAGCAAGGACCAAACGAGTAATGTTGGTGCAAATGCAAGGTACGAACTCCTTCGTGAAGTTTGGTTAGCGTGA
>GWHTACFB002668
ATGGCTACCACTACCAAATCCACACTCTTTCTCTCTCTCACCTTCTTGTTCTTCTCTCTCACCTCTGCTTCATCTGAACCAGACATCCTTCTTACCTTCAAGGCCTCCATTAAGGATCCCATGAACTATCTCTCAAGCTGGTCCCACACTTCTTCCTCCCATTACTGCAACTGGACTGGACTCACCTGCACAACTTCACTCCCTCTCTCAGTCTCTTCTCTCAATCTCCAAACCCTAAACCTCTCTGGTGAAATCTCATCTTCTGTCTGTTCCCTCCCCAATCTCCAAATACTTAACCTTGCTGGCAACCTCTTCAACCTAGCCATCCCTCTCCATCTCTCACAATGTAGGTCTCTGGAGACTCTGAATCTCAGCAACAATCTCATTTGGGGTCCAATCCCAGATCAGATTTCTCAGTTTGGGTCATTGAAAATGCTTGATTTGAGTGGAAACCATGTTGAAGGGAAAATCCCAGAAAGCATTGGGGCTTTGAAGAACCTCAGAGAGCTCAACTTGGCCAACAACTTGCTTTCAGGTAGTGTTCCTGAGGTTTTTGGTAATTTCACTGAGCTCAGATTGCTTGATTTGTCTCAAAACTCTTTCTTGGACAGTGAGATTCCAACTGGGATTGGGAATCTTGAAAATCTTGAGAATCTTTTGTTGCAAAGCTCTGGATTTCATGGTTCAATCCCTGAATCCTTTGTGGGTTTGCTTGGTTTGGCCATTTTAGACCTTTCACAGAACAATCTAACTGGTTTGGTACCTCAAAAGCTAGGATTGTCTCTCACAAACTTGGTGTCTTTTGATGTTTCACAGAACATACTTTTTGGGTCATTCCCAAATGGCATTTGTAGTAATGCTAAAGGACTCATAAACCTTAGTCTCCATACAAATTTATTCAATGGTTCAATATCCAATAACTCCATTAATGAATGCTGGAATCTTGAGAGGTTCCAAGTTCAGAACAATGGGTTTTTTGGGGATTTTCCAAATGGGTTGTGGTCATTGCCCAAGATTAAGCTTATCAGAGCTGAAAACAATGGGTTCTCCGGCGAAATACCGGAATCAATATCCATAGCTGCTCAATTGGAGCAGGTTCAGATAGATAACAACAGCTTTACGGGTACGATTCCTCAGGGTTTTGGGTTGGTTAGGAGTTTGTATAGATTCTCTGCGTCACTTAATGGTTTCTATGGTGAAATTCCTCCTAATTTTTGCGATTCGCCCGCCATGAGCATCATAAATCTCTCCCACAATTCGCTTTCTGGTCGAATACCGGAGCCTAGAAAATGCGGGAAACTAGTCTCCTTGTCCTTGGCAGATAACAGTCTTGTTGGTGAAATACCAATATCACTTTCTGAATTGCCAGTGCTAACTTACCTTGACCTTTCAAATAATAATCTCACTGGTCCAATCCCTCTAGAGCTTGAAAACCTAAAGCTTGCTCTCTTCAATGTATCTTTCAACCGGTTATCGGGTAGTGTTCCGTCCTCCCTTATCTCCGGGCTTCCAGCCTCGTTTTTACAAGGAAATCCAGGCCTATGTGGCCCAGGATTGCCCAATTCATGCTCTGATGGTGAGCCGAGTCCCAAGATGGTTGGTCTATCAAAATTTGCATGTGCCCTAATCTTTTTAGCTCTAGCAGTTGGAATTCTGGTTCTTGTTATCGGGTTTTACATTGTTCGATCTTCCAAGAAAAGATCTGAAACGGGTATTTGGCGTTCGGTTTTCTTTTACCCTCTTAGAGTCACCGAGCATGATTTGATGGCGGCAATGGATGAAAAGAGTGCTATTGGATTTGGAGTTTTTGGTAGAGTTCACATTGTGAAATTACCATGTGGTGAACTTGTTGCTGTCAAGAAGATAGTCAATTTTGGAACTCAATCTTCGAAAGCTCTCAAGGCGGAGATCAAGACATTAGCGAAAATCAGGCATAAGAACGTCATTAAGATTCTTGGTTTTTGCCATTCTGACGATTCAATCTTTCTGATTTACGAATATTTACAGAAGGGGAGCCTCGGGGATTTGATTTGCAGCCCAGATTTTAGGCTGCAATGGGGTGATAGGTTGAGGATTGCCATTGGAGTAGCTCAAGGATTAGCATACCTTCACAAGGATTACGTTCCACATATACTTCATAGAAATGTGAAATCAAATAATATTTTACTAGATGTGGACTTTGAGCCAAAACTCATGGATTTCGGGCTTGATCGGATCATGGGAGAAGCTGCATTTCAGTCATCCTTGGCATCAGAATCTACATTTTCGTGTTACTTGGCGCCAGAACATGGATACAATAAAAAGGCCTCTGAACAAATGGACACATTCAGCTTTGGTGTAGTCTTGTTTGAGCTCGTTACAGGCCGGAAAGCAGAGCAAACAGAATCCGAAAACTCCTCTATTGATGTCGTGAAATGGGTTAGGAGAAAAATAAATATATCAAATGGGGCATTGCAAGTTCTCGACCCCAAGATATCAAGATCTTCTCAACAAGAGATGTTGGGAGCTCTGGAAATCGCTCTCCGTTGCACTTCTGTGGTGCCAGAGAAACGGCCACCGATGGCGGAAGTAGTGAGAGCACTTCAGTCCCTTGACTCAAGGACCGGCTTTCCAAATGTAAAGTTCTCTGCTTCTGATGAGTTCTCAGTTCCAGTCTGA
>GWHTACFB002669
ATGAAAGGATATCTTGCACCTTACAAAGGAGAGCGATACCATCTAGCTCAATTTGAACATGGTCAACCCCCCCAAAATGCACAAGAAAAATTCAACCAAGCACATTCCTCACTTAGAAGTGTAATAGAAAGAACGTTCGGGGTTTGGAAAGCAAGATGGCCGATGATAAAGGATATCCCACCAAACTACAAGTGGCCGACCCAAGTCAAACTTGTTTGTGCAACAATGGCAATTCATAATTTCATCCGGCGAAGTAAGCTCCGCGATATTGCATTTGACTCTTATGATAGATACACGGATTATGTGCCTAATGAAGAGGAAGGATCTTCGTCTCAACAAGCACGCCATGGGAATGATGTTGCATGTGATGACACCGAAATGGAACTAAATAATGAAGGAGAGAAAGAGAGAGTTGAAATTCAGGTGAAGACCATGCGGTCGAGAAACCCCAATAGAAAACCTTTCACTGCGCTACACAGAAATATGGTCGGGGAGCAAGGTGGAGTTGGGACTCCATTGGAGAGGCCAAAAGGATGGCAACCTCCACCCTTAGTGCAAGGTCAAGATATGAACCGCCGTACTCGGCGGCGGTGA
>GWHTACFB002670
ATGACGGGGAAGGGAAAGAAGAAAACTAGGGTTTCGGAACAAGATCCACGAGAAGAGCAACAAAATCAAGACGATCTCAACCAATCATCTGCTTCTTCTTCTTCTTCAATTGAGAGCTTGTACGAGGTTCTTGGAGTGGAGAAGACAGCATCTCAACAAGAAATAAAGAAAGCATATTATAAGTTGGCATTGCGATTACATCCTGATAAGAATCCTGGTGATGAGGAGGCAAAAGAGAAATTTCAGCAGTTGCAGAAGGTGATATCAATTCTTGGTGATGAGGAGAAGAGGGCACTCTATGATCAGACTGGTTGTGTTGATGATGCTGACCTTGCAGGAGAGGTTGTTAACAATTTGAAGGAGTTTTTCCGAACTATGTACAAGAAGGTCACTGAGGCTGATATTGAAGAATTTGAAGCAAACTATAGAGGGTCTGAATCGGAGAAGAATGATTTGATTGACCTGTACAAGAAGTACAAAGGTAATATGAACAGGCTATTTTGTTCGATGCTCTGCTCGGATCCTAAGCTGGATTCACATCGATTCAAGGATATTCTTGACGGGGCAATAGCTGCAGAAGTTCTCAAACCAACAAAAGCATATCAGAAATGGGCTAAGCAACTATCCGAAACAAAGCCTCCTACTAGTCCTTTAAGACGCAGAGAGAAGTCGAAGAAGAAAGAGTCTGAAGATTTATATGCAATTATTTCTCAGCGTCGAAACCAGAGGAAAGAGCAATTTGATTCATTATTCTCATCTTTGGTGACAAAATATGGTGGAGGGGAGTCACCTTCAGAACCCTCTGAAGAAGAATTTGAAGCTGCAAAAAAGAAACTCGAAAGCAGGAAGGTGTTCAAAAATCGTGGCCGAAGTAACTAG
>GWHTACFB002671
ATGGCTGACCCCTACTCAAATTTCTACTCTCAATGGTTCAAATTCAACCCTCTCTATCTCTCTTCTCCAAACCCCCCTCCTCCTCAACTTCCTCAACCTCCCTCCTCTACCCAAAACTTCTACTCATCAAATGGTTTTTTCAACCTCAACAACCCCATTCCCTACCAAACCCCACCTCCCTCTCCTCCTCTCAAAGAAGCCCTACCTCTCCTTAGCCTAAGCCCATCAAGACATGATGCTCAAGAACCCTCTTGTACTTCCATGGATGTGGACAAGAAAAAGCTCAGGCTAGAAAGCCAAAGCCTCTTCTCATCAAGTAGTACTAGAGCTGGTGATGATGATGATGGTGATGAAGATGATGATGGTGAAACTGTTACTGTAGCACTTCACATAGGGCTTCCAAACCCTAGTGCTTCTGATCTAGCCTCTATGCTCTCGTCTTCTTCTACTGAAATCACTGATGATCATAAAGATGGAGATGGTGGTGGTGATGTTTCTGGGTACCCTATGAATAGACTCAACAAGGGACAGTATTGGATCCCTACCCCTTCTCAGATTCTCATTGGTCCTACACAGTTCTCATGTCCTGTTTGCTACAAGACCTTCAACAGATACAACAACATGCAGATGCATATGTGGGGGCATGGATCACAGTATAGGAAAGGGCCAGAATCTTTAAGGGGGACTCAACCAACAGGCATGCTGAGGCTTCCTTGCTATTGTTGTGCACCAGGGTGCAGGAACAACATTGATCACCCACGGTCGAAGCCGCTTAAAGATTTCAGAACCCTTCAAACTCACTACAAGAGGAAGCATGGAATCAAGCCTTTCATGTGTAGAAAATGTGGCAAGGCCTTTGCTGTGAGGGGGGATTGGAGGACCCATGAGAAGAATTGTGGGAAGCTTTGGTATTGCATATGTGGATCTGATTTCAAGCACAAGAGGTCTCTTAAAGACCATATTAAGGCCTTTGGACATGGCCATGGAGCTTTTGGCATCGATGGCGGCTTTGAGGAAGAGGATGAACCAGCATCAGAAGTTGAACAAGATGATGATTCCATGCAGTGA
>GWHTACFB002672
ATGACCCAACAACAACAACAACAACAACAACCATCAGTGATCCTTGCAACCGCTAGCTATGATCACACAATTCGATTCTGGGAGGCGAAAAGCGGCCGGTGCTATCGAACTATCCAATACCCAGAATCGCAAGTTAATCGGCTCGAAATAACCCCTGATAAAAGGTACCTGGCTGCAGCTGGAAATCCCCATATTCGATTATTTGATGTTAATTCAAACAGCCCTCAGCCGGTGATGAGCTACGATTCACATACTAATAATGTTATGGCAGTGGGGTTTCAATGTGATGGAAATTGGATGTATTCTGGCTCTGAAGATGGCACTGTAAAGATTTGGGACTTGAGGGCTCCAGGTTGTCAGAGGGAATATGAAAGCCGTGCAGCTGTCAACACTGTTGTTTTGCACCCAAATCAGACTGAGCTGATATCAGGGGACCAAAATGGAAATATTCGTGTGTGGGATTTGACAGCAAATTCATGCAGCTGTGAGTTGGTACCAGAGGTTGATACAGCTGTGAGGTCTCTAACAGTGATGTGGGACGGGAGCTTGGTTGTTGCGGCAAACAATCGTGGAACATGTTATGTGTGGCGCTTGTTGCAAGGGACGCAGACCATGACCAATTTTGAGCCGCTTCATAAGTTACAAGCACATGATGGCTACATCCTGAAATGTCTTCTCTCACCCGAGTTTTGTGAGCCCAACCGGTATCTGGCCACAGCATCTGCTGACAATACGGTTAAAATATGGAATGTAAGCGGTTTTACCTTGGAGAAAACTCTAAGAGGACATCAACGCTGGGTCTGGGACTGTGTTTTCTCTGTGGATGGTGCTTATCTCATCACAGCTTCTTCTGATACAACGGCAAGACTTTGGTCCATGTCAACTGGTGAAGGTATTAGAGTGTATCAGGGGCATCACAAAGCAACAATTTGTTGTGCTCTCCATGATGGAGCTGAGCCTTCTGCTACCTGA
>GWHTACFB002673
ATGGGTAAAGAACATGCACTTGTCGTATCGAATCACAAAAGCGACATTGATTGGCTTGTTGGATGGCTTTTGGCTCAGCGATCAGGTTGCCTTGGTAGTGCATTAGCTGTAATGAAGAAATCATCAAAATTCCTTCCGGTCATAGGTTGGTCTATGTGGTTTTCTGAGTATCTATTTCTTGAAAGAAGCTGGGCTAAGGATGAAAAAACTTTAAAGTCAGGTCTTCAGCAGTTACAGGATTTTCCTCGGCCGTTTTGGTTGGCACTTTTTGTAGAAGGAACTCGCTTTACACAGGCAAAGCTTAAAGCAGCTCAGGAGTATGCAGCTTCAGCAGGGTTGCCTGTTCCTAGAAATGTTTTGATTCCTCGTACCAAGGGTTTTGTTTCAGCAGTAAGTGAGATGCGCTCATTTGTTCCGGCCATTTATGAAGTGACTGTTGCTATTCCAAAAAGTTCGCCTCCACCTACAATGCTTAGGCTCTTCAAGGGGAAGTCTTCTGTGATGCATGTGCACCTCAAGCGGCATTTAATGAAGGATTTGCCTGAAACAGATGATGCTGTCGCCCAATGGTGCAGAGATATGTTTGTGGCCAAGGATAAGTTATTAGACAAGCATATAGCTGAGGACATTTTTAGTGAGCAAGAACAAGATATGGGTCGGCCCATAAAGTCTCTTGTGGTCGTTATCTCCTGGGGATGTCTGCTCATTTTTGGGGCCCTTAAAATTCTTCCAGTGGACTTCACTTCTATCCACATGGAAGGGTATGACATTCTCGGCAATTGGGTTGGCCATTGTTACGGTCCTTATGCAGATATTGATCCAATTCTCTCAGTCGGAGCGCTCAACTCCTGCCAAGGTCACCCCAGTGAAGCCCAAGAACGGAGGAGAGCCTTCAAGAACAGGACAAGATAA
>GWHTACFB002674
ATGAAGTTCTCAGCGGAAAACAGACGCCGCCGAAGGATCCTCTTTCTAGGAGGTCATTCGTTTGAACTCGAGGAGGAGGAGGAGGAGGACCAAATTGGGCGCCGCCGCTTGTCGATTGTTGGACGGGGGCAAGGCCTCCAAAGGGCAATCGTTCTATGTGGCTTTGAAGTGAGTTGGTTGTGCTCCAAACTCCAAAAAGCATCCCGGGATCTAGGTCGATTGGCATTTTTAGGCCGCCTTGTTGGCTGCACACGTACGGGTGGCTATGTGGCTCAAGGGGAGACTGATGGTGGCTCGTCGGTGCAGATAACGGCCACGACCGGTAACAAAAGGGAACATGTTTTCGTACCGAAATCCAATTTTGGGGATGGGTGGGACGAGGTTGCTTTAGTGGTTGAGGGTTTTGGGTTTGGGGATGGTTGGGTGAAGAAAAACAGAACTGTAGAAAAGGAGGTGCCAAAGGAGATGATCCTGAAGGGGGGGCCAGTTTCTAGGTGGGATGAGGGCGACAATGTGGTGCTCATAGAAGAAACAGAAGAGGGGTGGCTAAGGGTGTCGGATAGGGCATTAGTGGGAAGGGTGGAGGTGGCAAGCGAAAAGGGATTAGGGGTTTCGGTGGTTCTAGGTCTGCCAATTCATCTTCATGGAATGGCGGCGTATCAGGCCATTGGGGATCGGTGTGGCAGCTTTATAGAGGTGGATGAGGCGATGGATTTGTTGGGTTGTGTTCGGATGAAGGTTCAAGGTTTGGCGAATGGGATTCCATCACAGATTTCACTCCGATGGGGTTCTTGGTGCTATGTTCTGCCCTCTGGTCGAAGACAGTGCCATCGGTGGAGTTTGATTTACTGA
>GWHTACFB002675
ATGCCTTTTAAGGGGAAGCAGGTTGTCAATGGGTGGAGGATCCAAAGCAACCGACCCGTGGGATTAAGCCCAATGGATCAAGGAAATAAAAAAGTCCAAGAAAAAGAAGTTGTAAGGCCTGTGGACGGCATGGTGGGCTCGATTCCAGTGGGGCCCAAGGAAATTTCTGTGGTGGGCCATGAGAACGAGGTTGGGCTCGAACTAGCAGGGGTCAGAGGGCCAACTAGGGAGTGGAAGCACGCTTCACAAATGCCAGAGGCAAAGGGGATGTCCCGTGAAAAACAGCATCCCAGCATAGTGAGAGAGGCAACAGAGCACCATAGAAACAAAGACACAATACGGAGCTCAAGGATGACCTCTCTAAGGATACCTGAAACTGTTGCTGCGGAGACATCAGATGAATTTGGAACATTCAAAGTAACCCTTTCTTTCGTAATAAACGTCAACGTCTTAGTTCTGAATTGTCGGGCTATCGATTGCGAATGGAAACCAAGATAA
>GWHTACFB002676
ATGGCGATTCCAGCGGGACCTGTTATTGTCTCGATGGGCGTTCTCTTCTTTCTCTCAGGTCTCGTTGTCAATCTCATCCAGGCAATTTGTTTTGTACTTGTTCGGCCATTGTCGAAGAATACATACAGAAAAATTAACAGAGTAGTGGCAGAATTGTTGTGGCTGGAGCTCGTATGGATTGTTGATTGGTGGGCAGGGGTTAAGATTAAACTCTTCACAGATTCAGAAACTTTTCGATTAATGGGTAAAGAACATGCACTTGTTGTCTCTAATCACAAAAGCGACATTGATTGGCTTGTTGGATGGGTTTTGGCTCAGCGAGCAGGTTGCCTTGGTAGTGCATTAGCTGTAATGAAGAAATCATCAAAATTCCTTCCGGTCATAGGTTGGTCTATGTGGTTTTCTGAGTATCTATTTCTTGAAAGAAGCTGGGCTAAGGATGAAATCACTTTAAAGTCAGGTCTTCAGCGGTTAAAGGATTTCCCTCTGCCGTTTTGGTTGGCACTTTTTGTAGAAGGAACTCGCTTTACACAGGCAAAGCTTGAAGCAGCTCAGGAGTATGCAGCTTCAGCAGGGTTGCCTGTTCCTAGAAATGTTTTGATTCCTCGTACCAAGGGTTTTGTTTCAGCAGTAAGTCAGATGCGCTCATTTGTTCCGGCCGTTTATGAAGTAACTGTTGCTATTCCAAAGAGTTCGCCTCCACCTACAATGCTAAGACTCTTTAAGGGGCAGTCTTCTGTGATGCATGTGCACCTCAAGCGGCATTTAATGAAGGATTTGCCTGAAACAGATGATGCTGTTGCCCAATGGTGCAGAGATATGTTCGTGGCCAAGGATAAGTTATTGGACAAGCACAAAGTTGACAACATTTTCAGGGAGCAAGAACAAGATATGGGCCGGCCAATAAAGTCTCTTGTGGTCGTTATCTCCTGGGCATGTCTGCTCATTTTTGGGGCCTTAAAATTCTTTCAGTGGACTTCACTTCTATCCACATGGAAGGGTATGGCATTCTCGGCAATTGGGTTAGCCATTGTCACATTCCTTATGCAGATCTTGATCCAATTCTCTCAGTCAGAGCACTCGACTCCTGCCAAGGTCGCCCCATCAAAGCCCAAGAACGGAGGAGAGCCGTCTTCAGGAACAGGACAAGATAAACACAAGTAG
>GWHTACFB002677
ATGTCCGGTTCATTTGATGAGAATATGAGATTGAAAGAGAGAGCTCCCACCAAAGATGTCTTCAAGAGGGATGAACTGGGTCTGGAGATAGCAACTATTGCATTCCCGGCAGCGCTGGCTTTGACAGCAGACCCTATAGCTTCTCTAATCGACACAGCTTTCATTCGCCATATAGGTCCCGTGGAGCTTGCTGCTGTGGGAGTTGCTATTGCTATTTTTAATCAAGCATCGAAGATTGCGATCTTCCCACTTGTTAGTGTTACACCTTCTTTTGTTGCTGAGGAAGATGCAGTTGGAAGTTTGATTCATAAAGAGAATGATATTGAAATACCTGAAAGGAGTTTTCCGGGAGATGGTGAAAAGGAAGAGTTGATACCAAGAGTTGATACATACAAGTCTCCAACCAGTACTAATCAGAGAAGGCATATTCCTTCCGCTTCATCAGCTTTGGTTATTGGAGCTGTTCTTGGCCTTTTCCAAGCTTTATTTCTAATTGTTTCTGCAAAACCAATATTGGAGTACATGGGCATCGAATCTGATTCTCCAATGCTAAATCCAGCAAGACAATACTTGACATTGAGGTCGCTCGGTGCTCCTGCCGTTCTTCTCTCTTTGGCCATGCAAGGGGTCTTTCGAGGATTTAAGGATACAAAAACTCCTTTATATGCAACCTTGCTAGGAGATGGAGCAAACATCATTTTGGATCCAATATTTATCTTCGTATTCCGTATGGGTGTTAGTGGTGCAGCTATTGCGCATGTTATTTCCCAGTACTTAATCTCCCTCGTACTCTTGTGGAGATTAATGGGACAAGTTGATCTCTTACCCCCAAGTATCAAAGATCTACAATTTAGTCGGTTTCTTAAAAATGGGTTTCTGTTATTGATGAGGGTAATAGCTGCAACATTCTGTGTGACTCTGGCAGCTTCCATGGCTGCAAGGCTGGGATCAACATCCATGGCTGCATTTCAGATTTGCTTGCAGGTTTGGCTGGCAGCCTCTTTGCTTGCCGACGGGTTAGCTGTTGCTGGGCAAGCTATTCTTGCAAGTGCATTTGCAAGAAAGGATCTTGACAAGGCCACAGCAACTGCATCTCGTGTGTTGCAGTTGGGTTTGGCTTTGGGCCTAGTTCTTTCTGTCGTTGTTGCTGTTATATTACAATTTGGATCAAGATTATTTACTGATGACCCCGATGTTCTGCAAATGTTAAGATTAGGCATCCCGTTTGTTGCAGGGACCCAATCCATTAATGCTTTGGCATTTGTTTTTGATGGAGTCAACTTTGGAGCATCTGATTTTGTTTATTCTGCCTACTCCATGGTTTTGGTCTCAGTTGTGAGCACACTTTGCTTGTTTTTACTATCTGCAAGTTTTGGTTTTGTTGGTATATGGATCGCTTTATCCATCTTCATGAGTTTGCGTGCATTTGCTGGCTTTTGGAGGTAA
>GWHTACFB002678
ATGTCGGATTTTTCGACGAAGAAACTTGTAAGGCAATTGGATTTTATAGGTTTTTGTGGCACATCAGCAGTGGTGGTGTTGTCGAAGCAACCTCGGCAGCCGCCAGTGGCTCAACCACTATCGTTGCCACAACAACAGCTACTGGCAATGCCAATGCAATCTCAGTCGCCTCTTCTTCAATTCGGCCTAGTGATTAGAACCCATATCGTCTCTGAAATGAATAACTTGACTGTTGAAACCGAAGATACTTTTGCCAGTTTGCTTGACTTTGCTGCTAACAATGACATTGAGGGCTTTGAACGGTATATTGAGTGTGACCTTTCAGGTATTGATGAGGTCGGGTTATGGTATGGCCGTCAAAAGGGGTCGAAACAGATGGTTCTAGAGCATAGAACTCCATTAATGGTTGCTGCTACATATGGTAGTGTTGATGTTGTCAAACTGATTCTTTCATTGTCTGATGTTGTTGTTGATGTCAATCGACCGCATGGCCTTGATAGAAACACGGCGCTTCATTGTGCTGCCTCAGGCGGTTCTATGAACGCAGTTGATGTTGTGAAACTTCTCTTAGAAGCCGGTGCTGATCCTAATATGATCAATGCCAATGGCCATTATCCTATTGATGTTATTGTAGTGTCCCCAAAATTCCAAGACTTGAAATTTTCTCTTGAGAAATTTCTCACAACCAATGATTCTGTATCAACCGCCACTTCGAATTCTAATTCTCCACCGCAATCACCATCCCTATCATCATCTTCAAACTCCAATTCTTCCCCCAACAGTTCTAAGTTCATCAATGTTACTCTTTCAGAAAAGAAAGAATACCCAATTGACCCGTCCATGCCAGACATCAAGAACACCATCTATTCAACCGATGAATTTCGAATGTTCTCATTTAAGGTCCGGCCTTGTTCTCGTGCCTACTCTCATGATTGGACCGATTGCCCATTTGTTCATCCGGGTGAAAATGCTCGAAGAAGGGACCCAAGGAAATATCACTATAGTTGTGTTCCTTGTCCCGATTTTCGCAAAGGGGCTTGTCGATTAGGGGATATGTGTGAATACGCGCACGGTGTTTTTGAGTCCTGGCTCCATCCTGCTCAATATAGAACTCGCCTTTGCAAAGATGGCACAAGTTGCAATAGGAGAGTATGCTTTTTTGCCCACACACAACAAGAACTCCGACCCTTGTATGTCTCTACCGGTTCTGCTATAATGTCCCCCTCACCGTTCACTCCACCCTTGTCTCCATCTACCAATGGCATTTCAAACATGGGTTGGCCCCATCCAAATGTCCCGGCATTGAATCTCCCAGGAAGCAACAATCATCAATCAAGTAGTCGCTTACGATCATCCCTTAATGCAAGAGACTTTGCATCAGAGGACTTAGATTTGTTGCCTGATTTCGATGTGCAGCAACAACAGCTGCTCCAAAATGAACTGTGTCGCTTTTCTCAATTGGGTATTAGTAATAATTCTTTGAACTGTTCTGCTGAGAGCTCTTCTCCCCGGTTTTCTGATCAGGCACTGGCTTCATCTGTTTTCTCCCCAACACACAAGTCAGCGATTTTCAATCAGTTTCAGCATCAGACTATTTCGCCAATGAGCCCTCGGGTTTCATTGCTTGCTCAACACGAGAAGCAAAAACAACAGTTTCGCAGCCGTAGTTTCCGTGATCTTGGCTCCAATTCTGCTAGTGATTCATGGTCAAAATGGGGCTCATCCAATGGAAAGCCGGATTGGTCTGTTAATCCTGATGAATTTGGTAGACTTCGTAGATCATCGTCGTTTGAGCTTGGAAACAATGGAGACGAGCCTGATTTATCATGGGTTCAATCACTTGTCAAAGAATCTCCACAAGAAGTTGCAGATGCAGCTGGATTTTTGAGCGAAGGCTCGAATCTGAACTCCCAGATTGAAGCAAATGATCAGTCTGTTCTGGGTGATTGGATGGAGCAAATGCAGCTTGATCAGCTCATGGCTTGTATTGACTCACCAAATGGGATAAAAAAAGAAAAAGACTCCCCAAATCACCATCCTTTATCCATCTTCCAAAGCAAATCCCTCGTTCCGATCTCTTGA
>GWHTACFB002679
ATGGAAGCTTTTGGATCAAAAGGTTTCGGGGGACCTTTACTGCTGGCATGGCGTTACCGCGTTTTTTCCCCCCAATCGAGATCCTCTTTCTTCATCTCTATCACTTTCTCTCGTTGCCCTCGTCGTTGTGATCTCTCTTACCGACATAGGCATGTGGCTCATTTCTTTACACACAGTCGCTCCGACTTGGACTTTCTCTCTCTTCTATCCGGCGACTCTCCGTCAGCTTCTCCGGCGACATTGACTCCATTTTTGCAAATGGGTTCAACTCATGCTCTTGTCTTGGTGGCACATTCGAATATGTTTGGCCAGGAGAGAATACTCTTGATCTTTGTCGGGTTCTTGCTTTGTTCAGCTGTTGTCTCTCAAATTCCCTTGGGTTCGAAACTTTCAGTAGTAGAAAACAATCATTGGTCCTCCTCCAATGGGAATTTTGCAATTGGATTCTTTAATCGTTCAGATCAGTACAGTATTGGGATCCAGTTCAATTCAAACTCTATCCCAATTGGTCAACAAACTGTGGTTTGGGTTGCCGGAGCTGACCTTACAGTTGGCGACAAGTCTTACTTCCGGCTGACCCAAAATGGAGAACTAGTTTTGTTTGATTCCACTAGGGGATTCGTTGTTTGGACAAGCAAAACTACCAATTCATCGGTTGCTTCAGCAGTTCTTCTTGACAGTGGCAATCTCATTCTTCTCAACAGAAAGCAAGAAATCGTTTGGCAAAGCTTCGACACCCCAACAGACACGCTCCTCCCGGGCCAGAATTTATCTATTTCCCAATCACTTCGAGCTGCTAGCAGGAATTCCATGTCGAGTTACTACAGCCTTCGTATGGACATTTCAGGTCATTTGCAACTCCGGTGGGAAAGTCATGTCGTCTACTGGACCAGTGGAAATGGAATCCATTCTCAATCAATTCTCCGAGCCATTCTCAACTCTGATGGAATCTTGCAGCTTCTTGACCGAAGATCCAAACCTGTTTGGTCTGTGTTTGGAGAAGATCACAATGATTCAAATGTGAAACTCCGGTTTCTTAGGCTAGATGTTGATGGAAATCTTCGGCTATACTCATGGCTCGATGTTCTTAGGTCATGGAGACCGGTTTGGCAAGCTGTTGAGAATCAGTGTAAAGTTTTTGCAACGTGTGGCCTCTCTGGCATATGTGTCTTCAATGCATCAAGCTTCCCTGTATGCAAATGCCCGTTTTCATCAACAACCGATTCTAACTCAAAATGTTTGGTTCCATATGGACAGGACTGTAAATCCGGTTTCATAATGACTAGATACAATCACACCTTCCTATATGGAATTTACCCACCAAACGAAACAATTGCGCAAACTAGTTTGCAACAATGCAAGAGTTTGTGTGAAAAAGACCCGCTTTGCACTTCTGTGACCTTCGTGAATGATGGGACTGCACAATGCCAAATCACAAAAACTCAGTACATCACTGGTCAATCAGACCCATCTTTAAGTTCAATATCTTTCGTTAAGAAGTGCTCCGATCCAATTGCTGCTTTACCCATATCCCCTGTACATGATACTTCACCGAAACAGTTGAATAGGCTGTGCATTCCTTGTCTAATTGGAGTGGCTTCGTGCACAATTGTCGTGTTTTTTCTATTTCAACTTGGAATTGGATTCTGCATCTACAAGCGAAGGAATTATATCAGGACGAAAGCTGCTTTAGCTTACACGGGCCCTAACTCAAACGGTTTGATCACATTATCCTATGCTGAAATCAAAGACCTTACGGGGAATTTCAAGCACCGAATTGGGCCAAATATATTCGAAGGCATGTTTCCAGATAACCAGCTCGTTGCAGTCAAAGAACTGAAAGCGGGCATTGAAGAAAGGATGTTCCGTTGCGTTGTTTCAAAAATAGGAACTATTTATCACAAAAGCCTTGTAAAGCTGGAGGGCTACTGTTGTGAGTCGAATCATAGATTTTTGCTGTACGAGTTTGCCAAGAATGGCTCACTCAGACAATGCATAGAAAACCGTAAGGCGTGCAAGAGGCTGACATGGAGAAAGAGAATGGAGATCTGTGTAACCGTGGCGAGGGCCATTTCATACTTGCACACACAGTGCAGGGAGTTTGTAAGTCATGGAAATCTAAAATGTGAAAACGTGGTTTTGGATGAAAACTTCGACGCCAAGGTGAGTGAATTTGGGTTGGCATTTGACAATGGTGGAGCAGCAGATGAGGATGTGAAAGATTTTGGCAAGATGGTGGTGGAATTGGTGAGTGGGTGTCGAGAAGCTGACAATGTTTGCTATTGGGCTTATGAGAAGTGGGTAAAAGGAGAGGCGGAGAGTATAGTCGATGGAAGAATAGAAGGCATGAAGGATTTGGAAGAGTTGGAGCGAGCACTGAGAATTGCTTTTTGGTGTTTGCAAATTGATGGGCAAACAAGGCCTTCCATAGGGGAGGTTATTAAGGTTTTAGAAGGAACTTTGACTGTTGATCCCCCACCACCTCCTTTCATTTGCCGGAGGCCCCGAGAGGAGGAAGAAGAGTTGTCAGAATCTGGACCAGAGCTTTAG
>GWHTACFB002680
ATGGGAGGGGAGGAGAGATGGTGTGTGGTGACTGGGGGAAGAGGCTTTGCCGCCAGGCATTTGGTGGAAATGCTCATTCGATATGACATGTTTTTGGTTCGTATTGCTGACTTAGGCCTCTCTATCAAACTAGACCCCGCTGAGGAGAAGGGAATCCTTGGCAAAGCTATACAGTCAGGTCATGCTCAATACGTATCGGTTGATCTTCGGGACAAGTCCCAAGTACTTGAAGCTTGCCAAGGAGCTGAGGTTGTTTTCCATATGGCTGCCCCGGATTCATCCATTAACAACTACGAACTCCATCATTCCGTTAATGTCAAAGGAACAAAGAATGTAATTGATGCTTGTGTTGACCTCAAAGTTAAGCGACTTATATATACCAGCTCTCCTAGTGTGGTCTTTGATGGAGTTCATGGAATAATTAATGGGGATGAGTCGTTGCCATATCCAGCTAAGCACAATGATACATATTCTGCCACTAAAGCTGAAGGAGAGGCACTGGTCATCAAGTCAAATGGTAGTAATGGGCTTCTAACATGCTGCATCCGTCCTAGCAGCATTTTCGGTCCTGGTGATAAATTACTTGTTCCATCATTGGTATCTGCTGCGAGGGCAGGGAAATCGAAGTTTCTTATTGGTAATGGCAAGAACATGTATGATTTCACTTATGTTGAAAATGTGGCACATGCCCATATATGTGCTGAACGAGCTCTTGCATCGGAGGTGACAGTTGCAGAGAGAGCTGCAGGGGAGGCATATTTTGTAACTAATATGGAGCCAATCAAGTTTTGGGAGTTTGTCTCACTTGTTCTTGACGGTCTTGGCTATGAAAGGCCAAGAATTAAGATTCCAGTCTTTGTAATAATGCCAATTGCACGTCTGGTGGAGTGGACATATAAGCTGTTAGCCCCATATGGCATGAAAGTTCCACAGTTCACACCATCAAGAGTTAGACTTCTGTCTTGCAGCAGAACATTTAACTGTTCAAAAGCAAACGACCGACTTGGCTACACACCCATTGTACCATTTCAGGACGGTCTTAGAAGGACAATTGAATCATACTCGCACTTGAGGGCTGAATGTCAACCTAAAAAGGATGGTCCATCAAAAGCTTTCTTATATCTTGGAAGAGGAAGAGTTGCCGACATGCTTCTGTGGAGGAATAAGAGGGAGACACTCACCACAGTGTTCATTCTTGTTTCAATTTACTTCAACTTCATAGCATCGGGATACACCATCATCGCTATGGTTTCAAAGCTTCTCTTGATGGCATTTGTTTTTCTGTTCATCCATAGCATCTTACCTAAGAAAATATTGGGATATACAATTGAGAAAATTCCTGTATCAAAATTCTATTTCTCGCAAGAGATGTCAAATGAAGTTGCTCTTTCAATGGCCTCTTCGTGGAATTCTGCAGTAAATGGTTTAATATCTCTTAGCAAAGGGAATGACTGGACTCTATTCCTCAAGAGATGCACATACTCACAAAGGGTACCCTCCATGCCATACCAAAGGGTACCCTCCATGCCATGA
>GWHTACFB002681
ATGGGAAATTGTTGTGTGACGCCATCTCTTGAAACAGAGAAGAAAAAGAAGGGAAAAAAACAAAACCCATTTGCTATTGACTATGGTACAAACCGCACAGTTGGAAATGGTGGTTACAAGTCCTATGTATTGGACAACCCAACTGGACATGAAATAGAGCAGAGATACGAGCTGGGTCGCGAGCTCGGGCGCGGTGAATTCGGGGTTACCTATTTGTGTACTGATAAATCTTCTAAGGATGTGTTTGCTTGCAAATCAATATCCAAGAAGAAGCTGAGGACTAGAGTGGATATTGAGGATGTGAGGAGGGAGGTTGAGATCATGAAGCATATGCCACCATATCCTAATATTGTCACCTTGAAGGACACTTATGAGGATGATAGTGCTGTCCACTTGGTGATGGAGCTATGCGAGGGGGGTGAATTGTTCGATCGAATTGTTGCTAAGGGGCATTACACCGAAAGGGCGGCTGCAGCTGTGACTCGAACAATTGTCGAAGTTATTATGATGTGTCACAAGCATGGGGTCATGCATCGGGATCTCAAACCTGAGAACTTCTTGTTCGCTAACAAGAAGGAAACAGCGGACTTGAAGGCAATTGATTTTGGGCTGTCGGTGTTCTTTAAACCTGGTGAGAGATTTAATGAGATTGTGGGAAGTCCCTACTACATGGCTCCTGAGGTGCTGAAACGGAATTACGGTCCAGAAGTTGATGTCTGGAGTGCTGGAGTAATCCTTTATATCTTACTTTGTGGTGTCCCACCATTTTGGGCAGAGACTGAACAAGGAGTTGCCCAAGCAATCATTCGTTCTGTTGTGGATTTTAAGAGGGACCCTTGGCCCAAAGTTTCTGACAATGCGAAAGACCTTGTAAAGAAGATGCTTAACCCTGATCCTAAGCAGCGGCTTACTGCTCAGCAGGTGCTAGATCATCCTTGGTTACAAAACGCCAACAAGGCTCCGAATGTTTCTTTAGGTGAAACTGTTAGAGCAAGGCTCAAGCAATTTTCTATGATGAACAAGCTCAAGAAACGAGCTCTAAAGGTGATTGCTGAGCATTTGTCAGTGGAGGAAGTGGCGGGCATAAAGGAGGGATTCCAATTGATGGATACCAACAACAGAGGGAAGATCAACATCGATGAACTAAGAGTTGGATTGCTGAAGCTTGGCCATCAGATGCCTGATTCAGATCTCCAGATTCTTATGGAAGCTGGCGATGTAGATAAGGATGGACATTTGAACTATGGGGAGTTCGTAGCTATTTCAGTTCACCTCAAAAAGATGGGCAATGACGATGATCACCTTCACAAAGCCTTTGAATTCTTTGATCAAAACCAAAGTGGGTATATAGAGATTGAAGAACTAAGGGATTCCTTGGCTGATGAAGTTGAGACCAACAACGAAGAAGTCATTAATGCCATCATTCAGGACGTTGACACAGACAAGGATGGCCGTATAAGTTATGAGGAGTTTGCTGCGATGATGAAGGCTGGTACGGATTGGAGAAAAGCGTCGAGGCAGTATTCACGAGAGCGGTACAATAGTCTGAGCTTGAAATTGATAAAAGATGGATCGTTGAAGATAAGGAACGAGGGTAGATAA
>GWHTACFB002682
ATGACCAAGGGAAGGCGCCCTATTGAGAAACTGGTGGCGAAAGAATCAGCGAGACGTAGAGAAAGAGAGAGGGCGGTTCAAGCCGCCCTGAACCAGTCTTTTCCACTGCCAAAAGAATTGCGTCCAAACTTCCACAGATCATGGTCGGCGGTGTTCGGGGAAGATAACCATGGCGCCGAATCGAGGTGCGAGTTCCCAGACGAAGCCGGTGTTGTCTGCGAACCACGCAATGTCGCCCTCGTTCCCACAGTAGAGGAAGATAGGACCCAATTGACTCGGACCCACCCAGTGGTCGTCGTTGATCAGGTACCGTTGATGGAAAGTTGGAAGATCGGCGAAGCTGAAATGGTCGAGAGGCTGCTCGAAGTACCGGGTTTCGTACTGGTATTGTTGTTGGGTCATGGATTGGGGTTGTGTGAGGAGAGAGGATTTGCCGAGGAATCGAGGGACCCATTTGGAGGAAGATCGAAACGAAGCTGA
>GWHTACFB002683
ATGACGGTTACTCCTAATATCTCGGTCAGTGATGGAAACCTTGTGGTTCAGGGGAAGACCATACTGAAGGGTGTGCCCGAAAACATTGTTTTGACTCCGGGACCAGGCGTGGGCCTTGTAGCTGGTGCTTTCATTGGTGCCACTGCTGATCACAGCAAAAGCCTCCATGTCTTCCCCGTGGGCGTCTTAGAGGATCTCCGATTCATGTGTTGTTTTCGTTTCAAGCTATGGTGGATGACTCAGAGAATGGGGACATGTGGGAAGGACATTCCTCTTGAGACACAAATCTTGCTCGTGGAGAGTAAAGACACTGCTGAAGGAGAACATGACGATGCCCCAACTATATACACCGTCTTCCTTCCTCTCCTTGAGGGCCAGTTCCGTGCTGTTCTACAGGGCAATGAAAAGAATGAACTAGAGATTTGCCTCGAGAGTGGAGATAGTGCTGTTGAAACCAACCAAGGAAATTATCTTGTCTACATGCATGCTGGGACAAACCCCTTTGAAGTCATCAACCAGGCTGTAAAAGCCGTAGAAAAGCACATGCAAACTTTTCGTCATCGTGAGGAGAAAAAGTTGCCTTCTTTCATTGACTGGTTTGGCTGGTGTACATGGGATGCTTTTTACACTGATGTCACAGCTGAGGGTGTTGAAGAAGGCCTCAAAAGCTTGGCTGATGGAGGTACTCCATCACGGTTCCTTATCATAGATGACGGTTGGCAACAAATTGGTGGTGAAGCAAAGGACACCAATTGTGTTGTACAAGAAGGGGCACAGTTTGCTAACAGATTGACGGGAATAAAAGAGAACGAGAAATTCCAAAAGAATGGAAAAAGCAATGACCAGGTCCCAGGCCTGAAAATTGTTGTCGATGAATCCAAGCAACACCACAATGTGAAGTATGTGTATGTATGGCATGCTCTAGCCGGCTACTGGGGTGGGGTAAAGCCAGCAGCTGCTGGTATGGAGCATTATGACACCGCTTTGGCTTACCCAGTTCAGTCACCAGGTGTACTAGGCAACCAACCAGACATAGTCATGGACAGTCTTGCAGTACACGGCCTTGGTTTAGTGCACCCTAAAAAGGTCTTCAACTTCTACAACGAACTTCATGCCTACCTAGCTTCATGTGGAGTAGACGGTGTCAAAGTCGACGTGCAGAACATTATTGAAACTCTTGGTGCTGGCCACGGTGGCAGAGTTTCTCTCACTCGTGCCTATCATCAGGCCCTTGAGGCCTCCATTACTCGGAACTTCCAAGACAATGGTTGCATTGCTTGCATGTGTCATAATACTGATGGGATCTATAGTGCCAAGCAGACTGCTATAGTAAGAGCTTCTGACGATTTCTACCCTCGTGACCCTGCTTCTCACACCATCCACATCTCATCAGTTGCGTACAACTCTGTTTTCCTAGGAGAATTTATGCAACCCGATTGGGACATGTTTCATAGTTTGCACCCCGCCGCAGATTATCATGCTGCAGCTCGTGCTGTTGGAGGATGCCCAATTTATGTCAGTGATAAGCCTGGCAACCACAATTTTGAGCTTTTGAAGAAGCTTGTCCTTCCTGATGGATCAGTTCTTCGTGCCCAATTACCAGGCAGGCCAACCCGTGACTGTCTTTTTGTTGATCCGGCAAGAGATGGAATTAGCTTGCTTAAAATTTGGAATGTGAACAAATGCACCGGCGTGGTTGGCGTCTTCAACTGCCAAGGTGCTGGTTGGTGCAAGGTTGCAAAAAAGACCCGTATCCACGATGAATCTCCCGGCACCCTCACAGGTTCTGTGCAAGCCACCGATGTTGATTCCCTCTCTCAAGTTGCAGAGCCAGATTGGAATGGGGAAACGGTGGTTTATGCCTACAAATCAGGAGAAGTAATTCGGTTACCAAAAGGTGCCTCTTTACCTGTGACGCTGAAAGTTCTAGAATATGAACTCTTCCACTTCTGCCCTCTGAAGGAAATCACAGGGAACGTTTCCTTCGCACCAATAGGCTTGCTCGACATGTTCAACACTGGCGGTGCTTTGGAAGAGTTTGAAGTTCAAAATGAAAACCAATCTCCATCTGCGACAATTTTACTCAAAGTGAGGGGATGTGGCCGGTTTGGCGCTTACTCTTCACAGCGCCCACTGAAATGCCAAGTGGGTGGTGTTGAGACCGACTTTGAGTATGAACCTGGAACCGGATTGTTGACTTTTATTGTTCCGGTTGCAGAAGAGGAGATGTATAGATGGGGGATTGAAATCCAAGTTTGA
>GWHTACFB002684
ATGATGAGGACAGGGGGCATAGTAATCCACGATGTGTCTGAAGAGGGTGAAAATGCTGGTAAGAGAAAAGCTCGTGAGAAAGGAGACAGAATTGTAGGCACAAAGGAAAAAGGGAAGGGAAAACTTGTAGAAGAGGAGGGAAAGGCAAAGAAGGCCAAAATTCGGGTAACAAGAAGAACTGCTGACAAGGAAATTGGAGAGTCAAGCATGTCTTCAGCTAACAAAAGTCCATATAATCTACGGGCAAGAAAGGCGATTCCCTCTTTTCAGAGAGTCGGGTTGAGTGAAAATGGCTTTGTCCATGTTGTGGGGAAGAGAGTGAAGGTGTTCAAGTCTGAATTACGGAAATGGATTACAGGGCAAATCAAATCATATAATCAGAAAAAGAAGCTTCACAAGGTTTTGTATGATGATGGTGAATCAGAGGAAGTGGATCTGCAGACGCAACGTTTTGAGGTTGAACTTATGCCTGGTGAAGCCTCGACTTTATGTTTGAAACATAAGCCCGAGAAGTGA
>GWHTACFB002685
ATGATAGGTCATTTTACCTCTCTTCATGCGGACCCACATCATAATAATCATGTTCAAGCTTATGGTTATGGGTTTCAAGCAGACCCTTCATATATCAGCACCACCATTGAAGACAAAAATGAATTTGAGAACTCTATCAACCATGAAAATGGTATCTTTGTGGTGAGGAAGTTTGGTAAAGAGGGTAGGGTTTTAGCTTCAGCTAAAACAGTTAGTGTGGATGCTTTTGGAGCTAAAGGTGACGGAAGTGATGCCACTGAGGCATTCAAGAAGGCTTGGAGTGAAGCTTGTTCATCCGCAGGTGCTGTTCTTTTGGTTGCCCAGAAAAGTTATCTTCTTAAGCCAATCACCTTCACAGGCCCTTGTAAATCTGTGCTTACAATGCGGATTTCTGGAACAATTGAAGCATCTGGTTCTCGAAGCGACTACAACAGCGATAGCAGACACTGGCTTTTGTTTGATAATGTTCAGAACTTAGTAGTTGAAGGTGGTGGAACCATCAATGGCAATGGCATGATATGGTGGCAAAATTCTTGCAAGATCAATAAAGCTCTTGCATTGACTTTCTACAAGTCAAACAATATCAAAGTGAACAACCTGAAGATAAAAAATGCACAGCAAATTCATGTTTCATTCGAGGGGTGCGTGAATGTTCAAGCATCCAATCTTGTGGTGTCTTCGCCGGAGAAGAGCCCTAACACTGACGGAATTCATGTCACCAACACCCAAAACATCCAGATTTCAAGCTGCATTATAGGCACGGGTGATGATTGTATATCAATAGTAAGTGGGTCACAGAAGGTGCAGGCCACGGACATAACCTGTGGACCAGGGCATGGAATCAGTATTGGAGGCTTAGGATCTGGGAAATCAGAAGAACATGTATCAGATGTGGTGGTGAATGGAGCTAAGCTTTCTGGTACTACCAATGGAGTCCGGATCAAGACCTGGCAGGGGGGATCTGGAAGTGCAAGCAACATTAAATTTCAAAATGTGGAAATGAATAATGTGGCCAACCCCATTATCATAGACCAAAAATACTGTGACCAAGATAAACCATGTGCTGAACAGAGTTCAGCTGTTCAAGTGAAAAATGTGATGTACCAAAACATCAAAGGAACAAGTGCCTCCAGCGTTGCCATAACATTCGATTGCAGTAAGAACTATCCATGTCAAGGGATTGTGTTGCAAGATGTGAACATCACACCAGGAAAAGCTTCATGCAACAATGTCAAACCCAGTAAAAGCGGAGTTGTTTCGCCACAATGCCCTTAA
>GWHTACFB002686
ATGTCGGCTAAAGAGTGGTTGGCTGGTCATTTTACCTCTCTTCATGGGGACCCACATCATAATAATCATGTTCAAGCTTATGGTTATGGGTTTCAAGCAGACCCTTCATATATCAGCACCACCATTGAAGACAAAAATGAATTTGAGAGCTCTATCAACCATGAAAATGGTATTGGTAAAGAGGGTAGGGTTTTAGCTTCAGCTAAAACAGTTAGTGTGGATGCTTTTGGAGCTAAAGGTGACGGAAGTGATGCCACTGAGGCATTCAAGAAGGCTTGGAGTGAAGCTTGTTCATCTGCAGGTGCTGTTCTTTTGGTTGCCCAGAAAAGTTATCTTCTTAAGCCAATCACCTTCACAGGCCCTTGTAAATCTGTGCTTACAATGCAGATTTCTGGAACAATTGAAGCATCTGGTTCTCGAAGCGACTACAACAGCGATAGGAGACACTGGCTTTTGTTTGATAATGTTCAAAACTTAGTAGTTGAAGGTGGTGGAACCATCAATGGCAATGGCATGATATGGTGGCAAAATTCTTGCAAGATCAATAAAGCTCTTGCATTAACTTTCTACAACTCAAAGAATATCAAAGTGAACAACCTGAAGATAAAAAATGCACAGCAAATTCATGTTTCATTCGAGGGGTGCGTGAATGTTCAAGCATCCAATCTTGTGGTGTCTTCACCAGAGAAGAGCCCTAACACTGACGGAATTCATGTCACCAACACCCAAAACATCCAGATTTCAAGTTGCATTATAGGCACGGGTGATGATTGTATATCAATAGTAAGTGGGTCACAGAAGGTGCAGGCCACAGACATAACCTGTGGACCAGGGCATGGAATCAGTATTGGAAGCTTAGGATCAGGGAAATCAGAAGAGCATGTATCAGATGTGGTGGTGAATGGAGCTAAGCTTTCTGGTACTACCAATGGAGTCCGGATCAAGACCTGGCAGGGGGGATCTGGAAGTGCAAGCAACATTAAATTTCAAAATGTGGAAATGAATAATGTGGCCAACCCCATTATCATAGACCAAAAGTACTGTGACCAAGATAAACCATGTGCTGGACAGAGTTCGGCTGTTCAAGTGAAAAatGTGGTATACCAGAACATCAAAGGAACGAGTGCCTCCAGCATTGCCATAACATTCAATTGCAGTAAGAACTATCCATGTCAGGGGATTGTGTTGCAAGATGTGAACATCACACCAGGAAAAGCTTCATGCAACAATGTCAAACTCAGTAAAAGCGGGGTTGTTTCGCCACAATGCCCTTGA
>GWHTACFB002687
ATGAACATTATGGACGGGAAAGGAAAAGGAAGAGAAAGTAGTACTGTGTGTGTGGTGGAGAAGTTGGACAACCAGCTACCACCACTAGTGGAGGCGCCACCACTGGTGGTGGTGGTGGAGCAGAGCCACTCGACTCACCGGTCAATCGAGACACTGGTAGTTGTGCTGGCAGTGATAACCATACTTGGTGTTATTGCTGGGATCATTGCCAGGCTATGCGGCGGAAGACATTTGGGCGGCACAGGAGAGCATGACATTGAAGGATGGGTGGAGAGAAAGTGCCGGAGCTGCATTGATGCCGGAGTACCGGCTGCTCCACCACCACCGCCGCCGCCGCCACCACCAGCACCAGCTGAAACAAAGGCTGCAGCCACAGAAGAAGCAAAGAAGTGA
>GWHTACFB002688
ATGGCTGAGAGAGGCGGAGAACGCGGCGGTTTCGGGCGAGGCTTCGGCGGCCGCGGCGATCGCGGCAGAGGCGGCGACCGCGGAAGAGGTCGCCGCCGCGGGCCCCGCCGTGAGGAGGAGGAGAAATGGGTTCCGGTGACCAAGCTCGGCCGATTGGTGAAAGACGGCAAGATTCGAAGCCTCGAGCAGATCTACCTTCACTCTCTCCCAATCAAAGAGCACCAGATCATCGATACCTTGGTTGGTCCTTCATTGAAAGACGAGGTCATGAAGATTATGCCGGTTCAGAAGCAGACTCGGGCCGGTCAGCGAACCCGGTTCAAGGCCTTTGTTGTTGTTGGTGACTCGAACGGTCACGTAGGGCTTGGTGTGAAGTGTAGCAAGGAAGTTGCGACTGCGATTCGTGGTGCGATTATACTCGCGAAGTTGTCTGTGATTCCGGTGAGGAGAGGGTATTGGGGGAACAAGATTGGGAAGCCTCATACGGTGCCGTGTAAGGTCACCGGAAAGTGTGGGTCTGTGACAGTGAGGATGGTTCCGGCGCCTCGTGGTGCGGGGATCGTGGCGGCTAGGGTTCCAAAGAAAGTGCTGCAGTTTGCTGGGATTGATGATGTGTTCACTTCTTCTCGTGGGTCGACGAAAACACTTGGAAATTTCGTCAAGGCAACTTTTGATTGTCTGCTGAAGACTTATGGGTTCCTGACCCCAGACTTCTGGAAGGAGACCCGCTTCTCAAAATCTCCATACCAAGAGTACACAGACCTGTTGGCAAAGCCCACCTCGAAGTTGACTTATGTGGAAGATGTTCCAGAGAGGGTAGATGCTTGA
>GWHTACFB002689
ATGGGAACTCCGGCATTTCCAAATCTGGGAAAGCATTGCACCGTCGAAGATTGCAAGCAGATTGATTTCTTGCCCTTCACCTGCGATTGCTGCCACCAGGTATTCTGTTTAGAGCACCGGAGCTATGTTAAACACCAATGTCCAAATGGCAACAAAAATGATGTTACCGTTGTTATCTGCCCACTCTGTGCAAAAGGAGTTCGCTTGATGCCCGATCAAGACCCAAACATTTCTTGGGAATTGCATGTTAACACTGATTGTGACCCATCAAACTACGAGAAAGCCACCAAGAAAAGAAAATGTCCTGTCCGTGGCTGCAGAGAGATCCTAACATTCTCAAACACAATTAAGTGTCGGGACTGTACTATCGAACATTGCTTGAAGCATCGGTTTGGACCTGACCACAGCTGTCCCGGACCCAAGAAACCCGAAGCAACAGCCTTTCAGTTTTTGAGTTTTTTGAGTAGAAAAGAAGAGCCAAAGCCGAGCCGGGCTCCACCAACATCCTCATCCAGATGGTCTTCAAGCTTGCTCAGCGCAGCCTCAAGCTTTCGAGCCACGGCTGAAGCTGGGATGGCGAAATTGAGTAGTGAGTTCAGCCAAAAGTTGCAGACTGTAAGGGATGGAACAGGGCAGAGCAGTGGTGGTAGTAGCGGGAATGCGAGCAGGCAGGATGAGCGGTGTCCGCAGTGCAACGCAACATTTTCTTCGGTTACGACTCTGGTGGAGCATGTGGAGAGAGTTCATGAAAGGACTGGTGTTATGAAGCTCAGCATCGATGTCTGCCCCAAGTGTAGCAGAGGTTTTCGTGATCCAGTGGCGCTTGTGGAACATGTTGAGAGAGAGCATGGAGGAACTTCTAAAGCTTAG
>GWHTACFB002690
ATGAGCGTTGTTTCCGGAGTAATTTCGAGGCAGGTTTTGCCGGTATGTGGTAATCTTTGTTTTTTCTGCCCTGCAATGCGGGCGAGGTCAAGGCAGCCCGTGAAGAGGTATAAAAAGATGATAGCAGACATTTTTCCCAAATCGCAGGAAGAAGAACCAAATGACCGGAAGATTGGAAAATTGTGTGAATATGCTGCCAAAAATCCTTTGCGTATACCAAAGACAGATGGGACTTACATGTTTAACTTAGAAGGATTTATTCCAAAACTCTGTCAACTAGCACAAGAAGTAGGAGAACATGAGAGAGAAAAGCGTCTTCGTTCAGCTGCCCTGCAAGCCCTTTCTTCACTGGTTTGGCTCATGGGTCAAAATTCCCATATTTCCGTTGAGTTTGACAATATTGTTTCAGTAGTTTTGGAAAATTATGGAGGTCCTAATAAAGACTCTATAGACTCTGGAAACGCTAACCAGAACCGGTGGGTGCAAGAAGTGCTTAAAGTTGAGGGTCATGTCTCACCTTCACCAGAGGTCATTATGAAGGTTCCTTCTTGGAGAACGATTGTGAACGAGAAAGGCGAAGTAAATGTGACAGTGGAAGATGCAGAGAACCCATGCTTTTGGTCTAGAGTATGCCTGCATAATATGGCCAAGCTGGCCAAGGAGGCTACAACCACACGACGTGTTCTGGAATCCGTGTTCCGATATTTTGATAGTGGAAATTTATGGCGGGCTGAAACTGGGCTCGCTTTTCCTGTCCTCAAGGAGATGCAGTTTTTAATGGATGATTCTGGGGAAAATGCACACGTTTGGATTTCAATTTTAGTCAAACATCTTGACCACAAAAATGTCCTTAAACAACCTGATATGCAGCTTGACATTGTTGAGGTTACCACGTCCCTTGCTCGACTTGCAAAGGTCCGGCCTTCTGTAGCTATAATTGGTGCATTAACAGATGTAATGAGGCACCTACGGAAAAGCATTCATTACTCACTTGATGATGCAAATTTAGGAGCTGAGATAATCAATTGGAACAGAAAATTTCGGGAAGCAGTTGATGAGTGCCTTGTGGAGTTATCACTCAAGGTTGGAGAAGCAGGCCCAATTCTTGACACCATGGCTGTGATGTTGGAGAACATCTCAAATATTACAGTTATAGCCAGAACTACTATTGCTGCCGTTTTTCGTACTGCTCAAATCGTAGCCTCTATACCAAATTTGTCATATAAAAACAAGGCATTTCCCGAGGCTTTATTTCATCAATTACTCCCAGCTATGGTCCATCCAGATCATGAAACTCGAATTGGAGCTCACCGCATCTTTGCTGTTGTTCTTGTGCCATCTTCGGTTTGCCCTCAAACAAGTTCAGCTATAACTGAGTCAAAGAGTGCTGCAGATCTTGCAAGAACTCTCTCAAGAACTGTTTCTGTCTTTTCTTCTTCAGCTGCCCTGTTTGGGAAGATGGGAAATGAAAGGTCTTCCGCAAAGGGAAATGTTAGTCTTGATAACAAAGAAAAACTAGTTACAGAAGGACAGCAAACAAACAACAATAGCGGGATGCTGAACAGAATCAAGTCAACTTATAGTCGGGTCTATAGCATCAAAAGTGTACCAATACTTCCAACAGTAGATGAAAATTCTTTCAACAATTTAAATAAGGATTTGGAAGTAACTTCTCTTAGGCTGAGTAGCCGCCAGATTAGCCTCCTTCTTTCTTCAATTTGGGCACAATCCATCTCTCCTGCAAATATACCTGGAAACTATGAAGCAATTGCTCATACATATAGCCTAGTGTTGCTGTTCTCTCGAGGCAAGAACTCCAGTCAAGAGGCTCTAGTCCGAAGTTTTCAGCTGGCTTTTTCCTTGAAAAGAATTTCTCTCATTGAAGGAGGGCCATTGCCAGCGTCACGATGCAGATCCCTCTTTAGTTTGGCAACTTCTATGATTATCCTTTCATCGAAAGCCTACAGTATACTTCCCCTTCTTCCATGTGTCAAGGCTGCTCTTACAGATAAAACGGTGGATCCATTCTTGCATTTGGTGGAAGATTGCAAGTTACAGGCAGTTCACACTGGTTCTCACCTTTCCAAAACTATTTACGGATCTAAGGAGGATGATAGTTCTGCTTCAAAATCTCTCTCAGAAATAAAAATCACAGAGGACCAGTCTAGGGAATCCTTGGCATCTGTGATTGTGAAGAATTTGGATAAGTCATCATCAGATTTGTCCACTATAAGGGATCAGTTGCTCAATGAATTTTTACCTGATGATGGGTGTCCTCTCGGAGCGCAGTTCATAGACACTCCACAAATGGTATATCAGTTTGAATCAAATGACCACAATTCTACGGATGAGGCTGGTCCAATTTTTACAATAGACGATGAAGTTCTTCCAGAGTCATTTGAAACTCAAGCCAAACATAATTCAGAGCAGGCCATCAAAACCTCTGATCTCTTGAGCGTCAATCAACTTCTAGAATCTGTCTTGGAGACAGCACACCACGTCGGGCGAATCTCTGTGTGCACTGCGTCTGATGTGTCTTACAAGGAAATGGCCGGTCACTGTGAAGCACTTCTAATGGGAAAGCAGCAGAAGATGTCCTATTTGATGAACGCCCAGCACAGGCAGGAAAATATGCTGAGCATGACTTCACAGAATAATGATGGAGTGCAGCAGGCTCATCATGCCCTTCATGTTGGTCAGGATTTCATAGGGGTTAATAATCCTTTCTTGGACCAGAACTTCACTGCCAATACAAACAAACCATTAGCGGGTATAGTTTCTATGATGTGTGCAGCCGAGTACCAGCAACATCCTCATTCCTTCAGGCTAAATATGACAGCCAAGTACATAGTATCTGCTGTTTTGGGATCTTTTGCTATCTCATACTCATTTGACTATTTGATGGCTGACAAGAAGATATTTGGAGGCACTACCCCAAAAACTGTTTCGAACAAAGAATGGTGGGAAGAGACTGACAAGAAGTTCCAGGCATGGCCTCGGACAGCAGGTTCTCCCGTTGTTATGAACCCCATCAGTCGCCAGAATTTTATTGTCAAGTCAAATGTCGAAGCTTGA
>GWHTACFB002691
ATGGCTGCAGGTTTTATACTGGGAGACTTGGGTTTCGAGTCTTGGTATCCGACTTTGCCGATATGTGAGAAAAACACCTGGTCCCTGAAACCAGCAGTACTAAACGTTGTACTGTTCTTTCATCAACTCCCATTTCGTTTTGGAGAAGTTATTCCTGTTTTTGCTTCTGCAACAACCATGCCCTCTCTCGTTCTCATGTCTCAACTTGTCGATGCTCAGCTCCACCATGACCAAACCACATTGCAAACAATAGCCAAAGAGCTTGGACTAACTTATTGGGGTCTAAACAACTCAGACTACTGTTCTTGGTCTGGCATTGGATGCAACTCCAGCAATTCCATGGTCGAAAAGCTCGATCTTTCACGCCGAGGGCTAGAAGGTAATGTCACTATCATTTCTGAGCTCAAAGCATTGAAATGGCTTGACCTTTCATATAATAACTTCCATGGATCAATCCCACCTGCTTTGGGGAATTTGTCTGAGCTTGAGTTTCTTGATTTGTCTTCAAATAAGTTTGGAAATTCAATTCCTGTTGAGTTGGGTAGGCTCAGAAATCTTAGATCATTGAACCTATCCAATAACTTGCTCATTGGACAAGTACCTGATGAGCTTGAAGGCCTAGAAAAGTTGAGAGACTTTCAAATCTTTACCAATAGATTGAATGGTTGTATCCCATTTTGGGTTGGGAATTTGACAAATCTGAGAGTGTTTACAGCCTATGAGAATGAATTAGTTGGTACAATCCCTGGTAATTTAGGATTGAATTCAGAACTCCAGTTGTTGAATCTTCATTCGAATCAGCTCGAAGGGACAATACCCGATAGCATTTTCGCTTTGGGAAAGCTAGAAGTTTTGGTTCTGACTCAGAACAAATTGACTGGCAATATAACCGAGGCGATTGGGAACTGTAAGGGCCTTTCGAGTATTAGAATTGGAAACAACAAAATCATAGGAAGTATTCCAAGGACGATTGGAAATGTTAGCAGCCTTACGTACTTTGAAGCAGACAACAACAATCTTTCTGGAGAGATTGTCGCAGAGTTTTCTCAATGCTCTAATCTCAGCCTATTAAATTTGGCCTCAAATGGTTTTACTGGAACAATTCCTCCGGAGATTGGACAGCTTGGTAATCTGCAAGAATTGATTGTTTCCAGTAACAGTCTGTTTGGCAAAGTTCTAACATCGATTCTTAGCTGCAAGAATCTTAACAAGCTTGATTTGAGCAATAACAGATTCAATGGCACCATTCCAGTAGATATATGCAACACAACGAGGTTGCAATACCTGCTACTGAGTCAGAATTCATTTAGTGGTGAAATACCTCATGAGATTGGGAACTGTGTGAAATTGCTCGAATTGCAAATGGGTAGTAATTATCTTACCGGCACTATCCCTCCTGAGATTGGTCACATCAAGAATTTGCAGATAGCGTTGAATCTGAGCTTCAATCATCTCCATGGACCATTGCCTATTGATTTAGGTAGGCTCGACAAGTTGGTTTCTTTGGATGTGTCAAATAATCAACTCTTTGGCAACATCCCAACTGCGCTTAAGGGCATGTTGAGTTTGATAGAGGTTAATTTCTCAAATAATCTGTTCAACGGCCCTATACCCACCTTCGGGCCATTCCAAAAGAGCCCGAGTTCAAGCTTTTTGGGGAATAAAGGGCTCTGTGGAGAGCCATTGAGTTCATGTGGAAATTTTAATGGTTCGGACCATGAGAGCTACCATCACAAGGTCTCTTACAAGATCATATTAGCGGTTATTGGTTCTGGGTTGGCGGTTTTTGTATCGGTGACAATTGTTGTTCTGCTCTTTATGATGAGGGAGAGACAAGAAAATGCTACCAAAGCTGCAGGAATCGCTGATGAGGGAAGCAATAACCGACCGTCAATAATAGCAGGAAATGTATTTGTTGAGAATCTCAGACAAGCAATAGATTTCGATGCTGTTGTCAAAGCAACAATGAAGGAATCGAATAAGCTGAGCAATGGAACTTTCAGCTCTGTGTACAAAGCAGTTATGCCTTCTGGTATGGTTTTATCAGTGAAGAGACTGAAATCTATGGACAGAACAGTGATTGATCACCAGAGTAAGATGATTAGAGAGGTGGAAAGGCTGAGTAAACTCCATCATGATAATCTAGTGAGACCGATTGGATACGTAATCTACGAAGACGTTGCACTTTTGTTACATCACTACTTTCCCAATGGAACATTGGCTCAGTTGATTCATGATTCTACTAAGCTCCCGGATTACAAGCCTGACTGGCCAACAAGACTCGCCATCGCCATTGGAGTAGCAGAAGGGTTGGCTTTCCTTCATCATGTGGCCATTATACACCTTGATATCTCCTCTTTTAATGTTCTTTTAGATGCTGATTTCAAAGCTTTGGTTGGGGAAGTTGAGATATCGAAGCTCTTGGACCCGTCCAGAGGCACTGCAAGCATCAGCGCAGTCGCTGGCTCATTTGGTTATATTCCCCCAGAGTATGCATATACAATGCAAGTTACAGCACCGGGAAATGTCTACAGCTATGGTGTTGTTTTGCTTGAGATTCTCACAACCCGACTACCAGTTGATGAGGCCTTTGGTGAAGGGATAGATTTGGTGAAGTGGGTTCACAATGCACCAGCAAGAGGGGAAACTCCAGAGCAGATACTCGACGCGAAGCTCAGCACCGTCTCCTTCACCTGGAGAAAAGAAATGCTTGCAGCGCTAAAGGTTGCACTGCTCTGCACCGACAACACACCAGCCAAGCGGCCCAAAATGAAAAAAGTGGTGGAAATGCTTCAAGAAATCACACAAAACTAG
>GWHTACFB002692
ATGGGACAAATGGATCATTGTGAGAATGACTTTGAAGCAGATATGCTGAAAGATACCGCGGATTATTATTCTCGAAAGGCTTCAAACTGGATCTTGGAAGATTCCTGTCCAGATTATATGTTGAAAGTTGAGGAGTGTTTGAAACGAGAGAAGGATAGGGTTGTTCATTACCTACATTCTAGTAGCGAGCTGAAGTTGCTTGAGAAAGTTCAACATGAATTGTTGTCCGTTTATGCAACCCAATTGCTCGAGCAGGAGCACTCTGGATGTCATGCATTGCTTAGGGATGACAAGATAGAGGATTTATCAAGGATGTATAGGCTCTTTTCCAAAATACCTGGAGGTTTAAATCCGGTTTCTAGTATATTTAAACAGCATGTTACTGCTGAAGGTACAGCATTGGTTAAACAAGCGGAAGATGCAGCCAGCAATAAGAAGATGCAGCCAGCATTGGTTAAACAGCATGTTACTGCTGAAGGTACAGCATTGGTTAAACAAGCGGAAGATGCAGCCAGCAATAAGAAGTCTTTGTTCAATTTGTCTTCTGAGGAGGTGCATTTCACAAGGCTCATGATTGATCTGCCATTACATTGGACTTGGTGA
>GWHTACFB002693
ATGCTCATCTCCTTACTGACCAGGGTTCGAATCCCCTATTACTCAAGTGGAAGTCTGACGGTTTTGGTGGATCGGCTGGCTTCTCCCAGTCTAGCTTGGTTTTTTGGAGAAGTTTTTTGTGGCATTTGGAATGGGACAGATGTTGCCATTAAAGTTTTTCTTGAACAAGATTTAACTGTTGAGAACATCGAAGACTTCTGCAATGAGATATCTATTCTTAGGCTAAAAAAGAGACTCAGCTGGAGAAGGAGAGTGAAAATGATATGTGATATATGCAGTGACTACTTGTTCAAGCTTTTGCTGATTAGAGATTCTGGAGTTGGAAAATCATGTCTTCTTTTGAGATTTGTTTTCCTCTTTTTTGATCCCTTCAATTTCGTTTTTCTAGAATGGCCATCAAAGAAGTTGGTTTATCTGATGCTGCATTGGACGCATTGGTGCAGTGTTTTTCCAGAAAACCTTCTGAAATCACGAGATATGAACCACCATCAAACATCTCATACAGGAGAGATATACGAAGTTCTTAGTAAGGGAGAGAATTCTGTGGAGGGCCCTGGGAATTCATTTCTTGATAAAGATCTTGAAGCAGCTCTTGATTCTTTTGACAACCTATTTTGTCGTCGATGTCTTCTCTTTGATTGTAGGCTGCATGGATGTTCCCAGGATCTTGTCTTTCCAAGACCGAGAGGATTGAAGGCCATGGAAAGCAGCATGGAGAGCGATTCAGAATGA
>GWHTACFB002694
ATGAGTTCTACTCCGATGCTCAGATCCGAATTGACGACGTCGTCTCGTTCCGGCGACGGAGATGTTAGATCAGCGCCGTCAGGTTCCCTGCGATTCCGCCACTGTCGTCTTGCTTCCTCATCTCTCTCTCTCGTTTCCGACGCCGCCTCAACTCTTTATACTCATCTGTTGGTGGCTCCGCTAGATCTAAGAAGATCTGACCACCGTAGGCCCACACACATCCGTCGCAATCCTCGATCTAATGTTTGTCCTCCACAATGGACGACAACCCCATGCCATCTCTCGCTCTTCTTCGCGTCGCTCCGCCACTGTACACAGTCCTCATCACGTCGCTCCTCCAGCGATGCTGCCTTCCCTCCTGACCATCTTCAAGATTTCTGGATTTTTCCAAGGACCTTTATCAGAAAGAAGGCAACCTCCTTGATCAGCACAGGTACAGGTACCCCCCATGACATCTGGCAACTCACTGGCATCAATAATTTCAATGAGGAGAATGTATACTTGCTTTGCAAAAAGCTCTGCACAAGTGGGGTAGCTGATGCAGAGGGATCTGATCTATTTGTTGTTTTCATCTCCAATGAGAAGAAGCAGGTTCCACTGTGGCATCAGAAGGCCAGCCAGAGAGCTGATGGAGTTGTTCTGTGGGATTATCACGTCATCTGCATTCAGAGAAAAAAAGGTGACTCTTCTCCTCTAGTGTGGGATTTAGATTCAAGTCTTCCATTCCCATCTCCTCTGGCTTCCTATGTCTCGGAAACTATACGGCCATCTTTTCAGCTATTTTCTGAGTTTCAGAGGTTTTTCCGGGTTGTACATGCTCCAATATTCCTTCGTTCCTTTGCATCTGATAGAAGACACATGAAAGATTCTGTAGGAAACTGGATTGCCCAACCACCTGCATATGAAGCAATAGTTGCTGAAGATGGAACTGTTCACAACGTGAATGAGTACATAGAAATCTCTACAGCTGGCTTGGCGAAAGATATTGGAGTTGATTTGATCGATGCAGTGCATAGTCAGAAACTTGGCGTTACGGTGAGTGAGACCCAATTGGAGGAATTTTTCTCCCTGATTTCCTGA
>GWHTACFB002695
ATGAGAAGTGAGGCATCTCAAGTACAAGGTCTGGCGACATGCATGCACATGGATGAATTGTTCATTAGTGTTGGAGGGACTGAAATATGGAGAATCGAGAACTTCCAGCCAGTTCCTTTGCCAAAATCTGATTATGGTAAATTTTACTCGGGCGATTCATACATCATCTTGCAGACAACTAATAATAAAGGAGGCGCTTATTTGTATGACATACACTTCTGGCTTGGAAAAGACACAAGCCAGGATGAAGCTGGAACAGCGGCTATTAAAACTGTTGAACTTGATGCAGTTCTTGGCGGGCGGGCAGTACAACACAGAGAACCCCAGGGTCATGAGTCTGATAAATTTCTGTCTTACTTCAAGCCGTGTGTTATACCATTGGAGGGTGGTGTTGCCTCTGGATTTAAGACACCTGAGGAGGAAGAGTTTGAAACACGGTTATACATATGTAAAGGGAAACGAGTTGTCAGATTAAAGCAGGTCCCTTTTTCTCGTTCGTCACTGAATCATGATGATGTTTTTATCCTCGACACTAAAGAGAAGATTTTTCAATTCAATGGTGCAAACTCCAATATCCAGGAAAGGGCCAAAGCATTGGAAGTAATTCAATTTTTAAAGGAGAAGTATCATAAGGGAACGTGTGATGTCGCAATTGTTGATGATGGAAAGCTACAAACTGAGTCAGATTCTGGTGAATTCTGGGTCATCTTTGGTGGGTTTGCTCCAATCGGCAAAAAGGTTGCAAGTGATGATGACATTATTCCAGAGAAAACCACTCCTACACTTTATAGTATCACTGATGGGAAACTTGAGTCTGTAGATGGTGAACTTTCCAAATCTATGTTGGAAAACAATAAATGCTATTTAATGGACTGTGGTGCTGAGATATTTGTTTGGGTTGGTCGGGTAACACAAGTGGAGGACAGGAAAGCTGCCAGCCAAGCTGCTGATGAATTTCTCAGTAGCCAAAATAGGCCCAAGTCAACACGTGTCACCCGGATTATTCAAGGTTATGAGACACATTCTTTCAAATCCAACTTTGATTCTTGGCCATCAGGGTCAGCACCTTCTGCTGCCGAGGAGGGAAGAGGAAAAGTGGCAGCTTTGCTGAAGCAACAAGGTGTTGGCGTCAAGGGAATGACTAAAGGTGCTCCCATAAATGAGGAAGTTCCACCTTTGCTTGAAGGTGGTGGAAAACTTGAGGTGTGGCTTATTAATGGCAAAGCCAAGATTCCAGTGCCCAAGGAGGACATAGGTAAATTTTACAGTGGAGATTGCTACATTGTACTTTACAGCTTCCATTCTGGTGATAAGAAAGAAGATCACTATTTGTGTTGTTGGATTGGGAAGGATAGCATTGAGGAGGATCAACAGATGGCTGCTCGTTTGGTTACTACTATGTCCAACTCATTGAAGGGGAGACCTGTGCAGGGTCGCATATTCCAAGGGAAAGAGCCACCACAATTTATTGCCATCTTTCAGCCTATGGTGGTGTGTAAGGGTGGAATGAGCTCCGGTTACAAAAACTATATCGCAGACAAAGGTTTAAATGATGAAACTTACACTGCCGATTGTGTTGCTCTCATCCGGATATCAGGAACTTCTGTACATAACAATAAAACTGTGCAAGTTGATGCGGCTGCGACATCATTGAACTCCAGTGAATGTTTTCTCTTGCAATCTGGCTCCTCAATGTTCATTTGGAATGGAAATCAAAGTACCTTTGAGCATCAGCAGTTAGCTGCAAAAGTTGCAGAATTTCTGAAGCCAGGAGTAGCTGTGAAACATGCCAAAGAAGGAACTGAGAGCTCAGCCTTCTGGTTTGCTCTTGGAGGGAAACAAAGTTACACCAGCAAAAAAGTAGCTCCAGAGATTGTCAGAGATCCCCACTTGTTCACATTCTCATTCAACAAAGAAGGAAAGTTTGAGATTGAAGAAGTTTACAACTTCTCTCAAGATGACCTGTTGACTGAGGATATCTTGATACTTGATACACGCGCTGAAGTGTTTGTTTGGATTGGTCAGTCTGTAGATTCAAAAGAGAAGCAAATTGCTTTTGAAATTGGCCAGAAATACATAGACTTGGCTGCATCTTTCGAGGGTTTATCTCCATATGTGCCGCTATATAGAGTCACGGAAGGAAATGAACCATGCTTTTTCACTACTTATTTTTCATGGGATCCTGCAAGAGCTACTGTTCATGGTGACTCATTCCAGAAGAAGGTTATGCTACTCTTTGGAGCAGGCCATGCTGCGGAGGATAAGTCCAATGGCGCAAATCAGGGTGGACCAACTCAAAGAGCTGAAGCCTTAGCTGCCTTGACTTCTGCATTTAAGCCCTCTTCTGGCACCAAAAGTGGTAGTGCTTCAAGGCCATCAGCCGTGGGTCAAGGATCACAGAGGGCAGCTGCAGTAGCTGCTTTATCACAAGTTCTCACTGCTGAAAAGAAGCGGTCACCTGAATCATCTCCAGCTCGATCAGCAGAAGCCAGCCCTCTAGCTGGAATAAAGAGTGAAAATGCACTTTCAGAAGTTGAGGATTCTAAAGAAGATTCTGAAGTTAAGGAGACAGAGGTAGCTGAGCCTGTAGAAGAGAGCAATGGGGACGATTCAGAATCGAAGCAAGATGTGGAGCAGGATGAAAATGGCAGTGAAACTAATCTAAGTACGTTTAGTTACGAACAGCTGAGGGCTCATTCTGAAAATCCAGTTACTGGAATTGATTTTAAACGACGAGAGGCTTATCTATCTGATGAGGAATTCCAGGCTGTACTGGGGATGCCGAAAGAAGAATTTTATAAATTACCGAGATGGAAGCAAGACAGGCATAAGAAGACCTTTGATCTCTTCTAG
>GWHTACFB002696
ATGGCAACTATATCAACAGACTACAACATTCAGATGTATGCATTACCATGGATCGACCCACTTCCTGAAACTCCAGTTCTTGTCAAAATTCACATGACCCGAGTTCTCAAACTTCAGCTCCGAACTCCTCAAGGCAATATCAATACCAATTATCCCACATGCACTGCTCCAGATTTTCAAGATTCCTTCACCATTCCTTATCACTTTCTCTCCTCCATTTATTGTTCCGAATTCTATATTTTCCACGGACTCTACGACGTGCGATTCGACCCTAGTTTATGCGATCTCCTGAAGCAACACATCATCGATTCCATATTCGATCTTGATTGGTTGCGATTTGGGAACCTTCGTGGGATTCAAATCACTGCTCGGATCAAACTCACCACCACAACGAATTACGATATGTCTATGTTGGCAGAGGACTTGGTGATTACGGAAGATGTAAGAGAAATAGCTACGAGTGCCGCTACACAGAAACTATCAACTATCTCTTGCTCAATCGCATGA
>GWHTACFB002697
ATGTTAACTGTATTACGCAACTATGACATTCAGACATATGCAACACCACGGATCAACCCACCACTTCTAGTTCCAGCTCCAACTCCAGCGCTCATCGAAATTCATGTCAGCAATCTGGTTAAACTACATCTCCGAACTCGTCAAGGCAATGTTGAATCCAATTATCCTACATTAGCTTTTCCTGATATTCAACATGACTTCGCCATTCCTCTTCAACTTCTCCCTTTCTCCATTTCGTGGGATCCCTATATTTTCAACCAGCTTTCGTCTATGAGATTCGATCCCGAACTCTGCAATTCCATGAAGGGACGCATCATTAGTTCTCTTTCAAGTTTGATTATTGAATATGGGGTGAGTCTTGGGTTTCAAGTCATTGTGGATTTGAAGATCACCAGCACGATTGAGTTTATTTCTACGCAATCGAGGGACGATATGATGATGAGTATGTTAGCCGCTGATGGGGTGGTTATCGTGGAGGATGATGGTGGTAGTGTTGATGAAACTATAGAGACGATGAGGACGAGGAGGGGTGTTTCAAAGGCTGCCATTGATGGGTTGAAGAAAGTGGTGGTGTTCAATGGTGAAGGAGATGATGAAAAGTGCATTACTTGTCCGGTTTGTTTGGAGGAATGTGGGGACGGAACAGAGCTTACTTCCCTGCCATCCATTGAACTTGAATGGCAACAGAAAATTTCACGAGATTTAAGTTCAGAGTGA
>GWHTACFB002698
ATGCTATTGCTGAGCCAGGATAAGCCCAATGGCTCAAATCAGCGTGGACCAACTCAAAGAGCTGAAGCCTTAGCTGCCTTGACTTCTGCGTTTAAGTTGTCTTCTGGTACCAAAAGTGGTAGTGCTTCAAGGCCGTCAGTCGTGGGTCAAGGATCACAGAGGGCAGCTGCAGTAGCTGCTTTATCACAAGTTCTCACTGCTGAAAAGAAGCGGTCACCCGAATCATCTCCAGCTCGATCAGCAGAAGCCAACCCTCTAGCTGGAATAAAGAGTGAAAATGCACTTTCAGAAGTAGAGGATTCTAAAGAAGATTCTGAAGTTAAGGCCAAACCACCACAAAACTACAACAGAAACAAATATGTGAAGTTCTGA
>GWHTACFB002699
ATGGATTGGAACCCAGAAATCGTCCACTTTCTCTCTCAAACCTTCCTCGACACTCTCTCTCCTCTCCCGGAACCCCGCCGCCGCGCCGAGTCCACCCTCTCCTCCGCCTCCGACCGCCCCAACTACGCCCTCGCCGTCCTCCGCCTCCTCGCCGAACCCTCCGTCGACGACCCAATCCGCCACTCCGCCGCCGTCAACTTCAAGAACCACCTCCGTTCACGGTGGTCCTCCGATTCGCCAACGCTATCTCCGATTCCAGACTCCGAGAAGGATCAAATCAAGGCCCTGATTGTCCCTCTCATGCTCTCTTCTGCTCCGAAAATCCAATCCCAGCTCAGTGAAGCCCTAGCTGTGATTGGCAAGCACGATTTTCCGAAATCGTGGCCCGCTCTGCTTCCGGAGCTCAAATCGAGTCTTGATAAAGCAGGTGAGACCTCTGATTATTCGACTGTTAATGGAATTCTCAGCACTTTGAATTCAATTTTTAAGAAATTCAGATACCAGTACAAAACCAACGATTTGTTACTTGATTTGAAGTACTGTCTCGATAATTTCGCCGAACCACTATTGAAAATCTTGAAGCGAACCGCCACTTTAATCGATAATGTCGCGAGTTCGGGTGGGCAAGCTGTGACCTTGCGGCCTCTCGTTGAGTCGCAGAGGTTGTGTTGTAGAATTTTTTATTCTTTGAATTTTCAAGAATTACCCGAGTTTTTTGAGGATCATATGGGGGAATGGATGAGTGAGTTTCAAAAATATCTTATTGTGAAGTACCCTGCACTTGAAGATGGTGGTGGGGATGGACTTGCGCTCGTTGATGGGCTGCGAGCGGCTGTTTGTGAGAATTTAAGCCTTTACATGGAAAAGAATGAGGAAGAGTTTCAGGGGTACTTGGGTGGGTTTGTGGAAGCTGTTTGGAATCTCCTTGTGGCCACTTCTCCATCTTCTAATCGGGATAGGTTAACTGTGACTGCAATCAAGTTCTTAACCACGGTCAGTGTGAGCGTTCACCACACTTTGTTTGCGAGGGATGAAATTTTACAGCAGATTTGTGAGAGTATTGTCATCCCGAATGTGATGTTAAGGGAGGAGGATGAGGAGTTGTTTGAAATGAATTTTGTTGAGTTCATTAGACGGGACATGGAAGGGAGTGATCTCGATACAAGGAGGAGGATTGCTTGTGAACTTCTGAAGGGAATTGCAACAAATTACAAAGAAAAGGTGACTGAAAAAGTTTCCAGTCAGATACAGAGTAGTTTGGCATTGTTTGCTCAAAATCCAGCTGTGACTTGGAAGCATAAGGATTGTGCTATTTATTTGGTTGTCTCTCTTGCAACAAAAAAGGCGGGTGGTACCTCAGTCTCAACTGATCTGGTAGATGTTGAGAGTTTTTTCAGATCAGTTATTGTGCCGGAGTTACAAAATCAAGATGTGGATGGGTTTCCGATGCTGAAGGCTGGTGCTTTGAAGTTCTTCACTATGTTTAGGAATCAGATCTCAAAACCCATTGCAATGGCATTGATTCCGGAGGTTGTTCGCTTCCTTGGCTCAGAGTCTAATGTGGTTCATTCTTATGCTGCAACTTGTATTGAGAAACTCTTGTTGGTCAAGGATGATGGGGGAAGAGCAAGATATACATCATCAGACATCAGCCCGTTTTTACCTGTGTTGATGACCAACCTTTTCAGTGCCTTGGGGAGGCCAGAATCCGAGGAGAATCCATATGTAATGAAGTGTATCATGAGGGTTCTTGGAGCTGCAGACATTTCTCGTGAGGTTGCTTCACCCTGCATCAGTGGCCTGACTTCTATTCTCAACAAAGTGTGTGAGAACCCGAAAAATCCTATCTTTAATCACTATCTGTTTGAGGCAGTGGCTATTCTCGTCAGGCGGTCCTGTGAGAAGGACCCTTCTCTTGTGTCAGCCTTTGAAGGAAGCCTTTTTCCCAGCCTCCAATTGATTTTAGCCAGAGATGTAACTGAATTCTTCCCCTATGCATTCCAGTTGCTGGCTCAGCTTGTTGAATTAAATAGACCCCCGATACCACAACACTACATGCAGATCTTTGAGATTCTATTGTTGCCTGATTCATGGAAAAAATCAGGAAATGTCCCAGCCCTTGTGCGCTTGCTTCAGGCTTTCCTTCAGAAGGCACCCCATGAGCTTAACCAGGAGGGGAGGTTGACGCAGGTGCTGGGTATATTCAATAAGCTTGTTTCATCTCCTCGCACAGACGAACAGGGATTTTATGTGCTTAATACAATTATTGAGAACCTTGGATATGATGTGATGGCACCTTATGTGGGCCACATATGGGCTTCCCTATTTACACGGCTCCAAAATAGCAGAACAATGAAGTTTGTGAAGTCTCTTTTGATATTCATGTCTCTTTTTCTGGTAAAAAATGGTTCCCAGAACCTTTTTGATTCAGTGAATGCTGTTATTCAGCCCAATACATTTCTTGTGATCTTGGAACAATTTTGGATACCTAATCTCAAGCTGATCATAGGTACCATTGAGATTAAGTTAACATCAATTGCTTCAACAAGACTTATCTGTGAGTCTCCAGCCTTGTTGGATCCTGCAGCTAGTAGGCTTTGGGGGAAAATTGTGGACAGCATTGTTACCCTTCTTTCACGGCCAGAGCAGGATAGAATTGAGGAGGAACCTGAAGTTCCAGATTTTGGAGACAATGTGGGTTATGGTGCCACCTTTGTACAGTTATACAATGCTGGGAAAAAAGAGGAGGATCCTTTGAGGGATATTAAGGACCCCAAACAATTTTTGGTGGCTTCATTGGCAAATCTTTCTGCTCGTTCCCCTGGGAAGTACCCCCAAATCATCAGTGAAAATGTTGACCCTGCAAATCAAACTGCCTTGCTTCAGCTATGCAGCTCATATAATCTCTCAATATTGGTTGGTTCAGAAGGAGGGTTATCATCCGGTTTGCCATCTTTCAGGATCGATTTTATGTGCAATGGTGTTGGCTTCTTTTGTCATCATAAATTGGGTCATGCTTATACGATTGTGGAAGGTGCACATTGTAGTGAAGGTCTATGGGGTTCACAGTTCATCTTGAGTCTGGTTCAGTGTGCATCTTGCAAACAAATGATTATTGAGGACTCGATCGTGGCGTCAAAAGCTGGGGATGCTGTTGGTGTTCTCGTTGAGCTGGTGGATCGGCCTGGCGAGGAATTGGCGACTGCGAGTGCTAGGTCTTTGGTTAAATGTTTAGGGGTTTTGTTAGGGTTTTGTGATTTGGAGGATTGGGATTCGGTTAAAGTGGGATTTGGGACACTTCTTAAATTCTCAATTGATAGGCGTCCAAAGGTCCGGAAATGCGCTCAAGATTGTGTTGTCAAGGTCTTTAAGTCATTTGAATCATCCACTGTTATAGAGGCAAGTAAATTGGTACTCTCTTCTCTCAAAGGTTACATGCCTTTAGCAGTTGAGATAAATGCTTCAGCAGTTATAGATGGATCTAAAGATGAGATATCAAAACCTGAGCACCTAGAGGTCATTCACATGCTTACTTTACTGAAACATATTGTTCCATATCTCTCTGTCAAAGTCAGTTTGAAAGTGCTTCAACAACTGCATAAACTCATGAATTCCCACTTCACAGCATTGACGAGGCACATTTTCAGTGTTATTGAAGCAATTTTTGAAACATCAAAAGCTGAAGTTGTAATTCTGCAGGCAGAGAACATTATAAAATCCCTCACATCTTATGTAAATATGGGGGTGAAGAACCCCAATGACACTCTTTTGTCTGCAGCAACCTTGTTAAAAAGTGCTCTTGACAAACTTCAAACTGGTGAAGTACGCAAATGGATCAACAATCTTCCCTTGGTATTTGACTCTATAGCGGGTCTTTTAACTTCTGAGGCTAGTACTGCTTCACAGGCTTCAAATACTTTAAAAGAGTTGATTAACTTCCATATCAGAAGCAATTGTTTGACTATCGATAATGAGTCAGTTGATGATGAAGTTAAGCATAGCATGGAATCAAGTGCTGTAAAATCCACATGTGCTATCTTTGAAAATGTGCTCAGCAGCTGTGGTGGAGTTCCGAATGAGCAAAGTTTGGCAGTCATATCTGCTTTGTTCTGCAAACTTGGTGAGATCTCGCACTTCTATATGAAGGGTACAATAATTAAACTTGCTGACATAATGACCCTTGCTTGTCGGAATAAGTCTGACACAAAACATCTTGAGGAATGTATTGGGTCTGCTGTTATTGCGATAGGGCCAGAGAAGATACTTGCACTTTTACCCATCAACCCTAATGCTGAAGATCCCTCTTGTTCAAATGTGTGGTTGATACCTATTTTAAGGAATTATGCAGTGGGATCATCCTTAGGATTCTTTATGGAGCATGTTGTGCCTCTTGCAGAATCATTTCAGCGGGTTTGTGCTAAAGTTAAAAAGTCAATGATTCAAGAAGAGCTGCAGGCCTATGCCCGTGGCTGTTGGGGATTATTACCTGCCTTCTGTCGCCATCCAACTGACACTCACCAAAATTTTGGATCTTTAGTGAAACTTTTAGTTACCTTCATCACAAAGGACTCATTTATGCTCGAAAACATAGCCATTGCTTTGCAGGAACTTGTGAATCAAAACAAAACTGTAGTAAGATCTAATGAGGGTACTGGTGAGTTTGCAACACTTCCAAAGACCTCTGAAATAAATGGTTCTTCTGTAGTGTTCAAAAGTAAACCCCCTTATTCAAAGAAAATTGCAAGCAGAAACATCAGGGCTTTGGCATCATGCGCTAGGGAGTTGGTTCAGGCTTTGGTAGATGTCTTTTTTGATTCACCTCCAGAGAAGCGTGCATATTTGAAGGATGCCATCGGATGCTTAGCGTCTATCACTGATTCTTCAGTGACCAAAAGTATTTTCATATCATCACTGGAAAGATTTCAGCTCATAAATGATTTAGGTGAATTTGGAAAGCAGGGGAGTCATATCAGTGCTTCAGCTGATCAAGAACAGGGCAACATTACTCCTAGCGAAAAAGGCACAAAGAGGTGCCTGACAGTGGAACTAGCATCTTCTCTTGTTGAAGGAGCTAGTGAGGATATGATTGCTTTAATCTTTGGCTTAATTAAACACACTTTGCAGGAAAGTGATGAGGTTGGTCAGACTGAAGCATACCATACTTTGAGCAGAATTTTAGAGGAGCATTCCTGGTTTTGTTCTTCACATATCAATGAGCTGATGGATTTTCTAATTGGTTTGAAGTCTCCTGTTGTCATCACAACAGTTAGAAGTCGTTTTGCTTGCTTACAGATATTATTGGTTCACACAATAGAGGGAAGTTTGGATGAGGAAAACTCAAAGGCTTTTCTTGTTCTCAATGAGATTATACTCACAATAAAAGATTCTACTGAAGAAGCTAGAAAAGCAGCTTATGATTTTCTGATTGGCATACATTCCAGCTTGCAGAGATTATCATCTGCTACTTCTGATGAACCCTATCAAAAACTCATCAACATGATAATGGGCTATCTTTCTGGTTCCTCTCCTCACATAAAGAGTGGAGCTGTGTCTGCACTATCTGTACTGGTACATAACAATCCAGAAATCTGTCTTTTGATACCTGATCTGGTCCCAACTGTTCTAGCTTTACTACAAACTAAAGCTGTGGAAGTTATTAAAGCGGTTTTGGGCTTCGTGAAAGTACTAGTATCAAGCCATCAAGCAAACGACCTACAGAATTTTCTACCTGATATTATCAATGGAGTTCTCTCATGGTCATCCATCTCCCGCCATCACTTCAGAGAAAAGGTCACAATTATTCTGGAGATCATGATGCGTAAGTGTGGCGTTGCAACAGTTGAGTCGCTTGCACCTGAAAAACATAAGAATTTTGTCAAGAGCGTCATGGCGAATCGCCATGGCAAAACAAGTTCCAAGGAAACCAGCACTACTGATCAAGAACCGAAAGTTTCGGAGTCATCTTCCAGGGGGAGGCAACGGAAGAGGAAACACAGTGAATTCAGCACTCCATCCGAAGATGGTGGTAAAATGGAACCTAGAGAGAGAATGTGGGAGAAGAAACACAAAGGCTTCATACCCAGCAAAAATGGGCGAATGAGACCTGTGAAAGAAGATGGCAATTCTTATCACGATAGAAAGGGTCAATCACAGGGAAGTGCAAGAAACAAAACGAGGAATTTTAAAAGGCGTCAAACAGAGAGCAGAAACACACAGGCGAAACAAACAAAAGTAAGCAAAAAATTTGGAGTTACCAAATCGGCTGAGCACAAAAAAGTGGGAAGGAAACAACAGAAATATTGA
>GWHTACFB002700
ATGCCCCCTTGCGCCGCCGGCAAACGCAGCTCCATTTACCGAGGTGTCACCAGGCATAGATGGACTGGTCGTTACGAAGCTCACCTTTGGGATAAAAGTACTTGGAACCAAAATCAAAACAAGAAGGGAAAGCAAGGTGCATATGACGACGAGGAGGCTGCAGCCAGAGCATATGATCTTGCAGCCTTGAAATACTGGGGCCCAGGGACGCTCATCAATTTTCCCGTCACAGATTATACAAGAGATCTAGAAGAGATGCAGAATGTCTCAAGAGAGGATTACCTTGCATCTCTACGAAGAAAGAGTAGCGGTTTCTCAAGAGGAATCTCCAAATATCGTGCACTTTCCAGTCGATGGGACCCATCACTTGGTCGTATGGCTGGGCCTGATTACTTCAACAGCATAAATTATGGTACAGGTGAAGATGAAGGTGAATATTCTGGTGGTTTTTGTATTGAGAGAAAGATTGATCTGACACCTTACATCAAGTGGTGGGGACCCAGCAAAAGCCGTCAATCAGATTCTCTCTCAAAATCTTCAGAGGAAACAAAACATGGACATTCTGATGATATTGGCAGTGAACTTAAAACATTGGAATGGGCAATCCAGCCAACTGAGCCCTACCAGATGCCCCGTTTGGGCATGTTCCATGAAGGGAAAAAAAAAGGCTCGTTGTCTGCCATGAGCATCTTGTCACGATCCGCTGCCTATAAGAGCTTGCAAGAGAAAGCATCAAAGAAGCAAGAAAATAAAACCGACAATGACGAGAATGAAAACAAATGTACAATCAGCAAAATGGACTATGGCAAGGCTGTTGAGAAATCAAGTCATGATGGAAGAAGTGAGGGACTTGGAGTTGCACTGGGAGCTGGTGGAGGGGGACTGCCTCTTCAGAGAAATATGTACCCATTGGCTCCTTTTTTGTCTGCACCGCTTCTGACCAACTACAACACTATCGATCCCTTATCAGATCCCGTTCTTTGGACAACACTCGTTCCTGTTCTTCCTCCTGGACTTCCTCGTGCTGCTGAGAAAGAAAGGAAGAATGTGAAGTTTTGCAGCAAGATGGTTACAGAAAACTTAGATGCAATCAGAGTGGAATCAGGATTTTATCCTGACAGCGGCCAAGCTTGCATCACCTCCACCCCCTCTCCCTTCGCTACATCTGCCTAA
>GWHTACFB002701
ATGAAGCTCCCACCTTTTCTTCTCAGACCAATCTCTCAATTCTCTTCCACCACATCAAAGCTCCCTCCACTCGCCACTGCCTACGAAATAACCACTCACGAGGAAGTCCTCAGTATCATCAATTCATCGACCCCCATGGAACCTGAACTCGAAAAGGTAGTCCCTTTTCTCTTGCCTGACATTGTCAATTCTGTATTTCAAGAACAGCTAAATCCCGAACTGGGTTTTCGATTTTTCGTCTGGGCATCGAAGAGAAGGAAATTTCGTTGTTGGGTTTCGTTTGATTTTATTATTGATATGCTTGTTAAGGATAATGGGTTTGAATTGTATTGGAAAACTCTCGAAGAGCTTAAGAGTTGTGGGGTTCCTATTTCGTCTGATGCTTTCACTGTATTGATTTCTGGGTATTGGAAGTTGCGAATGGCTGAAAAGGCCGTGGAAGCTTTTGGTAGAATGAAAGACTTTGATTGTAAACCTGATTTGCATACGTATAATATGATTTTGCATGTTATGGTTGAAAAAGAGGTGATTTTGTTAGCTTTAGCTGTGTATAATGTGATGTTGAAGTCGAATTGTGCTCCAAATTGCGCCACTTATAGCATTTTGATCGATGGGTTGTGTAAAAGTGGCAAGACTCAAGATGCTCTTAAGCTGTTTGATGAAATGACTCAAAGAGGTATACCGCCTAATAGAATAACTTTTACTGTTATTATTTCAGGTTTGTGCAAATCAAAGAGAGCTGATGAAGCACATAGATTGTTTAATACAATGAAAAGAAGTGGGTGTTCTCCTGATACGATTACATATAATGCTTTGCTCAATGGGTTTTGTAAGTTGGGGAAAGTGGATGAAGCGTTTATGCTTTGTAGCTCTTTTAAGAAGGAAGGGTATGCCCTTGGGATAAATGGGTACAGTTGTTTGATTGATGGTCTGTTTAGAGCCCGGAGATATAACGAGGCACATGATTTGTTTCAAAAAATGTCTGAAGAGAACATCATACCCGACCTTGTTTTGTACACTATTATGATTCGGGGTTTAGCTGAAGCTGGCAAGGTCAAGGATGCATTGAAATTGTTGAGGGTGATGACGGAGAAAGGTGTGGCACCAGATACTCACGGTTACAATACTCTGATCAAAGGGTTTTGTGATATGGGTCTCTTGGACCAGGCTCGGTCTCTTAAACTTGAAATTTCAAAACAAGACCTCTTCCCAGACACTTGCACCTACACCATTCTTATTTGTGGTATGTGTAGGAATGGTCTAGTGGGAGAGGCACGAGAAATATTTAATGAGATGGAGAAGGTTGGATGCTTCCCTTCTGTTGTGACCTTCAATGCTCTTATTGATGGGCTTTGTAAGGATGGTGACCTTGACGAAGCTCACCTTCTGTTCTACAAAATGGAGATCGGAAGAAATCCATCATTATTCCTTCGGCTTTCCCAAGGCACAGATCGGGTTCTTGATAGTGCAAGCCTCCAAACAATGGTGGCGAAATTGTGTGACTCAGGATTGATTCTCAAAGCTTACAAGCTTCTCATGCAGCTTGCTGATAGTGGGGTTCTTCCAAACATCACAACTTACAACATTCTGATCAATGGCTTCAGCAAAGCAAGAAACATTAATGGTGCTTTCAAGCTCTTCAAGGAGCTCCAACTTAAGGGGCATTCCCCTGATTCAGTTACATATGGCACACTCATTGATGGGCTCCAAAGGGTTGACAGAGAAGAGGATGCCTTTGGGGTCTTTGATCAAATGAAGAAGAATGGATGTATGCCTAGTTCAGCAGTTTACAAGTCGCTTATGACTTGGTCTTGTCGAAAGAAGAAAATCTCTGTTGCTTTTAGTATTTGGTTGAAGTATTTGAGGAGCCTTCCTGGTCGGGATGAGGAAGCAATTAAAGTAGCAGAGGAGCATTTTGAGAAAGGAGAACTGGAAAAGGCAGTTCGAGGCTTACTTGAACTGGACTTCAAAGTGAAGGATTTTGATTCAGCACCTTATACCATTTGGATCATTGGGTTGTGCCAGGCACGAAAGTTGGATGAAGCATTAAAGCTGTTTTCCATTCTCGCGGAGTGGGGGATCAATGTATCTCCCCCTAGTTGTGCCAGATTAATCCATAGTCTCTGCAAAGAAGAGAATTTAGACGAGGCAATAAACATTTTCTGTTATACTATGGAGAAAGGTTACATGTTGATGCCACGAATTTGCAACCAGCTGCTCAAGTGTATACTTTCTAAAGGAAAATCAAACTATGCTCTTGATCTTCTGAACAGAATGAATTCTATGGGATACGATTTGGATGCCTATCTTTATTCTTCGACCAAGTTCCGTTTACATGGTCATTGGAACACACGGGAAATGGAAAATATAAATATACATGTTGCATCAGGTTCGGAGACTGGATGGTTGGGTTCGTCAAGGGAGAGGTGA
>GWHTACFB002702
ATGCGCAGCAACATCCCCAATGTCCTCCATGCCCTCAAAACCATCTCTCTCACCTCCACAATACCATCTCTCATCACCTCATCAGTCCAAGACTCATATGATCCCAACATCCCAACTTACTACTATTTCACCTCTTGTGCTTCAACTCTTGCTACTTTTCTCTACTTACCTATTCTCCACACCCAAACAACCAAAAGCTTCAAAGACCTTCCCTCCACTATCTTCCACATCCCTGGTTTGCCACCCATCACCGCCTCTCATTTGCCCGAACCCATTCTTGATAGGGACCACCAGGCCTACCATGACTTCCTTAACTTTGGCGCTTGCTTACCCAAATCAAATGGGATCATAGTTAATACCTTTGAATCCCTCGAGCCTAGAGCAATCAAAGCTATCACCGATGGTGATTGTACTAGTCCAATTCTAACCCCGCCAATTTACTGCGTTGGACCAGTGATAGCCGATGCTGAGGATAGAATTGGTAATTCATCTAATTCATTAGATTGTTTGACATGGCTGAACACTCAACCCAGTAAAAGCGTAGTGTTCTTGTGCTTTGGAAGCAAAGGAGCACACTCAACATCACAGTTGAGAGAAATCGCTATTGGGTTAGAGAGAAGTAATCAAAGATTCTTGTGGGTTGTGAAGAACCCGCCTCCAAATACTTTGGAGGAGCCTAATTTGGAGTTACTACTACCAAATGGGTTCTTGGAAAGAACAAAAGAGATGGGTTTGGTGGTGAAGTCATGGGCACCGCAAGCGGCGGTTCTGAGACATCAGTCAGTAGGCGGGTTCGTGACGCACTGCGGGTGGAATTCGGTGGTGGAGGCGGTGAGTGCTGGTGTGCCAATGGTGGCTTGGCCATTGTATGCCGAGCAACGCTTGAATAGTGTGGTTTTGGTAGAGGAAATGAAAGTGGGTATTGCCATAGCCATAGATGATGATGGTTGGGTGAGAGGAGATGAGATTGAGAGGTGTTTGAGAGAATTGATGGGGTCTAGAAAGGGAGAAGAGGTGAGGAAAAGGAGTGAAGAGATGAGACAATCGGCGAGCAACAGCGGCGACTGA
>GWHTACFB002703
ATGGGAACTTCACAGCGACAGTTGAAAGTCATGCTTCGCAAGAACTGGCTCATCAAGATTCGTCATCCTTGCGTTACTTGTGCTGAGATTTTGCTTCCTACTGTTGTGATGTTGATGCTAATAGCTGTAAGGACTCAAGTTGATACACGAATCCATCCAGCCCAACCATACATTCGAAAAGAGATGTTTGTTGAAGTGGGAAAAGGTGATATATCCCCTACTTTCAATCAAGTTTTGGAATCATTGTTGGCTGAGGGCGAGTATTTAGCTTTTACACcGGATACAAATGAAACAAGCATGATGAtcAATATATTGTCAATAAAATTCCCTCTACTGAAGCTGGTTAGTAGAGTTTACAAAGATGAATTAGAGTTTGAAACCTATATACGCTCAGACCTTTATGGTGTCTGCAATGAAGTCGAGAACTGTCCAAACCCCAAAATTAAAGGAGCAATCATTTTTCATGATCAAGGTCCCGAATTATTTGATTATAGCATCCGCCTCAACCACACATGGGCTTTCTCTGGATTTCCTGATGTTAAATCTATCATGGACATAGATGGTCCTTACCTCAATGACCTGGAATTGGGTGTTGATACTATATCAATTATGCAGTACGGCTTCAGTGGATTTTTGACCCTTCAACAAGTTATGGATTCTTTCATAATATATGCTTCCCAGAAAACTGCAACTGTGTTAGACACTGAGGACACTGGGTCATCTTCTTGGGATTCATTTGGCACACCTTCCCTGCTTGAGATACCATGGACACAATTCAGCCCTTCAAACATAAGGCTGGCTCCCTTTCCAACCCGTGAATATACTGATGATGAGTTTCAGTCCATCATTAAGAAAGTCATGGGAGTGCTGTACCTATTGGGATTTCTCTATCCAGTGTCTCGCCTGATCAGCTATTCTGTGTTTGAGAAGGAACAGAAGATAAAAGAAGGTCTCTACATGATGGGTCTAAAAGATGGGATATTCTATCTTTCTTGGTTTATCACTTATGCTTTGCAGTTTGCAATTTCTTCTGTGATCATCACCCTTTGCACAATTGGTACCCTTTTCGAGTACAGTGATAAGTCAGTGGTTTTCGTGTACTTTTTTCTATTTGGCCTCAGTGCAATAATGCTGTCATTTTTGATATCTACATTCTTCACTCGGGCTAAAACAGCAGTGGCAGTTGGTACCCTTTCTTTTCTTGGGGCCTTCTACCCTTACTACACTGTCAATGACCAGTCCAGCTCTATGATATTAAAGGTCATTGCTTCTTTGCTTTCACCAACAGCCTTTGCTTTAGGGACAGTTAACTTTGCTGATTATGAACGCGCTCATGTTGGACTTCGCTGGAGCAACATATGGCAGCCATCATCTGGAGTGAATTTTTTGGTCTGTCTCCTGATGATGTTCCTTGACACGCTTTTGTACTGTGCAATTGGTCTTTACCTTGATAAGGTTCTTCCTAATGAAAGTGGAGTGCGTCACCCGTGGAATTTTATATTTCAAAAGTGCTTTAGGAGAAAGAAAAGTTCCATCAAATATTCTGCTTGCAGCTCTGATGTTTCCATTGGAAAGGCCAGTTTTTCTGAATGTGTTGTGGAAGCTATAAGCTTGGAAATGAAGCAACAAGAGCTTGATGGCAGATGTATCCAGATGAGGAATCTGCGCAAGGTGTATACCACTAAGAAGGGAACGTGTTGCGCTGTTAAGTCCTTACAGCTCACCTTATATGAAAATCAGATTCTTGCACTTCTAGGACACAATGGAGCTGGTAAAAGCACGACAATTTCTATGCTTGTTGGCCTTCTTTCTCCTACTTCAGGGGATGCTTTGGTTTTGGGGAAGAATATTTTAACTGACATGGATGAGATACGGAAAGGATTGGGCGTGTGCCCTCAAAATGATATTCTTTTTTCTGAGTTAACGGTGAAGGAGCATTTGGAAATATTTGCTAGTTTGAAGGGTGTGAAGGAAGACTCTCTGGAGAGTGTTGTGAATGAAATGATTGATGATGTGGGATTGGCCGATAAAGTTAACACTGTTGTGAGGGCACTCTCTGGAGGCATGAAAAGAAAGTTGTCCCTTGGAATTGCACTAATTGGAGATAGTAAGGTTATTGTTCTCGATGAACCTACGAGCGGAATGGATCCATATTCAATGCGGTTGACATGGCAGTTGATCAAAAAAATCAAGAAGGGCAGGATAATATTGCTAACGACGCACTCTATGGATGAGGCTGATGTGTTAGGAGATCGGATAGCTATCATGGCTAATGGTTCTTTGAAATGCTGCGGAAGTTCACTTTTCTTGAAGCGTGAGTATGGGGTTGGCTATACTCTTACTTTGGTGAAGACTGCTCCTAGCACCTCTGTAGCTGCTGATATTGTTTACCGTCACATTCCATCGGCAACATGTGTGAGCGAAGTTGGGACAGAGATTTCCTTCAAGCTTCCTCTAGCATCTTCATCTTCCTTTGAGAGCATGTTTAGGGAGATTGAAGGCTGCATGACAAGATCAGGTCCTAACTTAGAATCTGAAGGCAGTGAGCACAATCACTCTCTTGGCATTGAGAGTTATGGTATATCTGTGACAACTCTTGAAGAGGTATTCCTGAGAGTTGCAGGATGCGATTATAATGAAACTGAGTGTATTGATGAGAAGAAGACTCTTGCTTTACATGATTCTGTGGTTTCACCAGCCTGCCATAATTATGCTCCAAAAAATGTTGTACTCCCCAAACTATGCGGAAGTTATAAGGTCATTGGAGTCATATTTGCAACAATTGGCAGTGCTTGTAGTTTGTTTTTTGATGCTGTCCTGAGTTTCTTAAGGTTCTTAAGTATGCAATGCTGTTGCTGTTGCTTCTTAGTAAGGTCAACTTTTTGGCAACACTGTAAAGCATTATTTATAAAGAGAGCAATATCTGCTCGAAGAGATCGAAAAACAATTGTTTTCCAGTTATTGATCCCAGCTATCTTCTTGCTTTTTGGTCTTGTTCTTCTCAAACTTAAACCACATCCTGATCAGCAGTCTATAACATTCACAACCTCATATTTTAATCCTCTATTAAGTGGTGGAGGTGGTGGTGGTCCAATTCCTTTTGATCTATCCTGGCCTATCTCCAATAAGGTGGCGCAGTTTGTTAAAGGGGGTTGGATTCAAAAGTTAAAGCCGAGTACATATAGATTCCCTGAGTCAGAAAAGGCATTATCTGATGCTATTGAGGCAGCGGGGCCAACTTTAGGTCCTGTCCTACTTTCAATGAGTGAATATCTGATGTCTAGCTTTAACGAATCCTACCAGTCAAGGTACGGAGGAATTGTGATGGATAATCAAAATGACGATGGAAGTCTAGGATATACCGTGCTACACAACAGTTCTTGTCAGCATGCTGCTCCAACATATATAAACTTAATGAATTCAGCAATTCTTAGGCTTGCTACCCTTAATGAAAATATGACAATTCGAGCACGTAATCACCCTCTGCCCCAGACAAAAAGCCAGCACTTGCAACGACATGATTTGGATGCGTTTGCAGTTGTATTTGTTCTCAGCATTGCCTTCTCATTTATACCTGCATCGTTTGCAGTTTCTATTGTAAAGGAGCGTGAAGTAAAAGCTAAGCACCAACAGTTGATTAGTGGAGTATCTATATGGTCATACTGGGCTTCGACATACATATGGGACTGCGTCAGCTTCTTAATTCCTACATCTCTTGCAATAGTTCTCTTTTACATCTTTGATCTGGATCAGTTTATTGGAATGGGTTCTTTCTTACCAACAATCATCATATTTTTGGAATATGGACTTGCAATTGCATCATCAACGTATTGCCTCACGTTTTTCTTTTCTGAACACACAATGGCACAGAATGTGGTCCTCTTGGTTCACTTTTTCACTGGGCTCATTCTTATGGCTGTATCATTTATTATGGGGCTTGTGGATACAACTGCAGGTGCAAATTCTTTTTTGAAGAACTTCTTCAGATTATCACCAGGATTTTGCTTTGCTGATGGATTAGCTTCACTGGCTCTTTTACGGCAAGGGATGAAGGATGGATCTGGTGATGAGGTTTTTGACTGGAATGTTACTGGTGCTTCTATTTGTTACTTGGCAGCCGAGGGAATTGTTTTTTTTCTTATAACGCTTGGTCTTGAACTTGTGCCTCTTCACAAAATAACTCTAGTCACTCTTAAAGGCTGCTGGGAAAGTATGAAAAAGATCTTCCAAAGAACTTCCAGTAGTTACACGGAACCTCTTTTGGAATCATCCTCAACATATGTTGCTATTGACCCTGACGAAGATGTAGATGTTCAAGCAGAAAGAAATAGGGTACTTTCTGATTCCACAGACAATGCGATTATCTACTTGCGTAATCTTTGGAAGGTCTACCATGGTACAAAAGTTGCTGTTCGTTCATTGACTTTTTCAGTTCAAGAAGGAGAATGTTTTGGTTTTCTAGGAACAAACGGAGCAGGGAAAACTACAACCCTTTCCATGCTATCTGGAGAAGAACGACCGAGTGATGGAACCGCTTTTATATTTGGCAAAGACATAAGTTCAAACCCCAAAGCTGCCCGTCGACATATTGGCTACTGTCCACAGTTTGATGCTCTGCTTGAATTTCTAACCGTTCGAGAGCATCTTGAGCTCTATGCAAGAATAAAAGGAGTCCCAGACTACAAACTTGAAGATGTGGTTATGGAGAAGATAGTGGAATTTGACTTGTTGAAGCATGCCAATAAACCTTCATTTTCTCTTAGTGGGGGCAACAAGCGCAAATTGTCTGTTGCAATTGCAATGATTGGAGATCCTCCAATAGTCATTCTTGATGAGCCATCCACAGGTATGGATCCTATTGCCAAACGATTTATGTGGGAAGTAATATCCCGGCTATCAACCAGACGAGGAAAGACTGCAGTTATTCTAACTACTCACAGCATGAATGAAGCTCAAGCACTATGCACCCGGATCGGAATAATGGTTGGAGGCCAGTTAAGATGCATTGGAAGTCCTCAACATCTGAAAACACGTTTTGGGAATCATCTTGAGCTTGAGGTTAAACCAACTGAAGTTAGCTCAATGGATCTGGAAAATTTGTGCCGGTTGATTCAAGAAAGGCTGTTTGACATTCCTTCTCATCCAAGGAGCTTACTCAGTGACCTTGAAGTTTGCATAGGGGGCACTGACTCCATAACATCAGAAAATGCATCAGTGGCAGAGATTAGCTTGACAGAGGATATGATAGTCATAATTGGGCAATGGCTTGGCAATGAAGAAAGGATAAAGATACTTTTATCTTCAACAGACCTTTCTGCTGGGGTTTTTGGTGAGCAATTATCGGAGCAGTTGGTCCGCGATGGTGGTATCCCATTGCCAATATTTTCTGAGTGGTGGTTAGCCAAAGAAAAGTTCTCTACAATTGAAGCATTTATTATATCTTCATTTCCTGGAGCAACATGTCAAGGTTGCAATGGGTTGAGCATTAAATATCAGGTAAACCCGTGTGAAGCTTTGGAATACTTGTTGCATCTTGATATAGTCCTTGCACAAAGGATAAGGAGGGTTACAATATGTTCTACTTTGACCACATGGCTTCTTTAA
>GWHTACFB002704
ATGATGAGGAAGTCATCACCACCACCATTCTTGATGAAAACCTACATGTTGGTGGAGGAGCCGACTACGGACCAAGTGATATCGTGGAACGCCGATGGCACGGGTTTCGTGGTGTGGCAGCCTGCGGACTTCGCCAGAGATTTACTCCCAACTCTCTTCAAGCACAGCAACTTCTCTAGCTTTGTCAGGCAGCTCAACACTTATATGGATTTTTTGCTGGATTTTCTTACCACTAGATGTAAAGGTATGGGTCTCACAGGGTTTAAGTCACAGAAAGACAAGTCAAAGCTGGTGCAGGTCGCCCTAGCAAGCACAAGCCAGCATATGGTTCGCTGTCAAGGTCACCCTAGCAAGGTTCAAAATCACCCTAGCAAGCTGGTGCAGGTTCAGTATGAAGCTTAG
>GWHTACFB002705
ATGGGTTTCAACATGGGCGGTGGAACCATCAACTGGTTCCCAGGCCACATGGCTGCAGCCACTCGCGCCATTCGCGACCGCCTCAAGCTTTCCGACTTCGTCATCGAAGTGCGCGACGCCCGTATACCACTCTCTTCTGCAAATCAAGATCTCCAACCTCTGCTCTCAGGCAAGAAGCGAGTCATCGCTCTCAACAAGAAAGATTTGGCCAATCCCAACATTATGCATAAATGGACTGGGTTTTTTGATTCTTGCAAGCAAGATTGCCTTCCAATAAATGCCCACAGTAGAAGCTCTGTTCAGAAGCTTCTTGACCTCGTGGAGTTCAAACTAAAGGAGGTAATCTCCAGGGAACCTACTCTGCTTGTTATGGTGGTTGGTGTTCCCAATGTTGGCAAGTCAGCTTTAATCAATTCAATTCATCAAATTGCCTCATCTCGCTTTCCTGTGCAGGAGAAGAAAAAGCGTGCTACAGTGGGACCATTGCCCGGTGTTACTCAAGATATTGCAGGATACAAGATTGCCCACAAGCCTAGCATATATGTTTTGGACACGCCCGGAGTATTGGTTCCAAGTATCCCAGACATTGAAACAGGGTTAAAGCTAGCTTTGGCTGGGTCTGTGAAAGATTCGGTAGTAGGTGAAGAACGTATTGCTCAGTACTTACTGGCAGTTTTGAATACTCGGGGTACCCCCCTCCACTGGAAGCACTTGGTTAGTAGAAGAATAGATGGTGCAGATGAATCTGATGACAAACATGAATATAATCTCAAAGATCTTCTGCCGAAAAGGAGGAAGCCCGTAAATAGATCTGATGTGCACTACATTGAGGATCTTGTAACGGAAGTACAACGTGCACTTTTTGTAACTCTCTCAGAATTCAATGGTAGTGTAGAGTATGAGGCTGACTTGGAGAATCTCATAGAACAGCAGTTTGACGCTCTTCAGAAGGTGCTGAAGATACCTCACAAGGCATCAGAGGCACGCACTATGGTATcaAAAAAGTTTCTCACTTTATTTAGGACA
>GWHTACFB002706
ATGCCCTCCTCCAACTACATCAAATCATCACCTCTCCTCTCCGAACCCACCTCCTCCGACAACCGGCTCGCCGGAAAATCCTCTCCGGCCGAATCCTTCAGCCGCCCCCTCCCCTCCCCAACACCACCACTCGGCCGGAAAGTCACCGGCACCCTCTTCGGCCACCGGCGAGGCCACGTCACCTTCTCAATCCAATTCGACCCGAGATCCGAACCCGTTTTACTGATCGAGCTGGCGGTCTCAACTTCCACTCTGGTGAAGGAAATGTCGTCCGGGTTGGTCCGAATCGCGCTCGAATGCGAGAAGTCCACGGCTGCGCGTGGGCGTCCGGCGAAGCTGTTTGGGGAGCCCACGTGGACTATGTATTGTAATGGGAGGAAGTGTGGGTACGCGCTTACGCGCGCGTGTACTGAGTCTGATTGGCACGTGCTGAGCACGGTGAAGAGTGTGTCAGTCGGCGCCGGAGTTATTCCGGTGGTGGACGACGGCGGGAAGGGAAGTGGGTCAGATGGTGAGTTGATGTATATGAGGGCCAGGTTTGAACGAGTCGTGGGGAGTCGTGACTCGGAAGCGTTTTATATGATGAACCCGGATGGTAATGGTGGGCCTGAACTCACTTTCCAAAGAAATTCTCTAGATTTCAAACAAAATAATGAAACTGAGGTCGATTTAGAAGCGAACCCCCACACAAAAATTAATGACTTgcCCCCAATTATCAAAATTGGATAG
>GWHTACFB002707
ATGGTGCATTATCAGAGATATCATCCACTGAAGAAGGGTCTAGAGTTGGTTGTTGTAGATGAGGAGTCACAGAGTAGCTTTGTGGGTTTAATCTGTGGAAACTCTATTTTATACAACAAGAGAACAAGACCCGGGCTTCTCTCTCTCCTCCTTCTTTCTCTAATCTCCTTCAGCTTGATTTTGGCCCCTCAGTTCCTCAACTTTCCCCCCGACTTCTCTCTCTTATATTCATTTGGACATGAAGATCAAAGCCTTCTTGCTGAGATGAATGCAAATACCCCCCTTTGCTCTTCAATCCCTAATGGAACAATATGTTGTGATAGAAACAGTATTCGATCCGATATTTGTATCATGAAAGGGGATGTGAGAACAGGCTCTCTCTCCTCTTCAATCTACCTCTACACCTCAACAAACGCCAATGGCTTCATAGATTATGTTCCTGACCTGACCGATGATGGCGAAGAAGACAATGAACAAGAACTCCAACATGAAAACATTAAGCCCTATACCCGAAAATGGGAGAAAAGTACTATGGACACTGTTAGTGAATTACACCTTGTTTCAAAGCGAAAAACTGGGTCCCGCCGTCGTTGCGACGTCTGGCATGACGTTCCTGCGGTGTTCTTTTCCACCGGGGGATATACcGGCAATATTTACCATGAATTCAATGATGGGATTGTGCCTTTGTACATCACCTCACAACATTTCAACAAGAGGGTTGTGTTTGTTATTCTTGATTATCATGAATGGTGGTTTACTAAGTATGGTGATATCATTTCGATTCTATCGGATTATCCACCAATTGATTTTAGCGGAGATAATAGAACCCATTGTTTCCCTGAAGCCATGGCTGGTTTGAGAATCCACGATGATCTGACCGTCGATCCTTTGTTGATGGAAGGGGGTAAGACTATTAAAGATTTTCGTGACATTTTAGACCAGGCTTATTGGCCTCGAATCAAAGGTCTAATTGAGGATGAGGAACGTGAAGCGAAATTGAATAATCTCTCTTCACCGTCTTCATCACAAAAGTTACTTGAAATAAGGACGGAATTGAAGAAACCGAAACTAGTTATCTTATCGCGACAAGAGTCTAGAGCGATAGCTAACGAGGATTTGTTGGTGAAAATGGCAGAACAAATTGGATTTGAAGTGGAGGTTTTGAGGCCTGTCCGTACTTCTGAGCTGGCGAGAATTTACCGGGTGCTTAATTCAAGCGATGTTACAATTGGTGTCCACGGTGCGGCTTTGACACATTTTTTGTTTATGAAACCAGGGTCGGTGTTGATCCAAGTGATCCCACTTGGAACAGAATGGGCTTCAGAGACTTACTTTGGGGAACCGTCGACAAAGCTCGGTTTGAAGTACATTGGCTACAAAATTCTTCCGAGGGAGAGCTCATTGTTCGATGAGTATGACGAGAATAATCCGGTTCTAACTGATCCGAGCAATGTGGGGAAGAAAGGGTGGGAATTCACTAAGAAGATCTATCTTGATCATCAAAATGTGAGGTTGAATCTTGTGAGGTTTCAAAAGCGGTTACTTCGGGCATACGACTACTCATTCGTTAAGAACCGGGATTTTTATCTACAATCACATTGA
>GWHTACFB002708
ATGGGCGACGTGTACTGCTCGGACTGCAAGCGAGCGACGGAGGTGGTGTTCGATCACTCGGCTGGAGACACGGTTTGCTCGGAGTGCGGTCTGGTTCTGGAATCGCACTCGATCGATGAGACCTCCGAGTGGAGAACCTTCGCGAACGAGTCCGGCGACAACGACCCGGTCCGAGTTGGCGGCCCCACCAACCCCCTCCTCACCGACGGCGGCCTCTCCACCGTCATCTCCAAGCCCAACGGCGTCACCTCTGACTTTCTCTCCTCTTCCCTCGGCCGCTGGCAGAATCGCGGCTCCAATCCCGATCGATCTCTCATCTTGGCCTTCAAAACCATCGCCACCATGTCCGATAGGTTGGGCCTTGTTGCAACCATTAAGGATCGGGCCAATGAGATATACAAGAAGGTAGAAGATCAAAAATCTAGTAGAGGAAGAAACCAGGATGCAATTTTGGCTGCTTGCCTTTACATAGCTTGTCGCCAAGAAGACAAGCCACGTACTGTTAAGGAAATCTGCTCTGTTGCCAATGGAGCAACAAAGAAGGAAATTGGCCGAGCAAAAGAATACATCGTGAAACAACTAGAGCTCGAGAAGGGTCAGTCAGTGGAGATGGGTACTATACACGCTGGGGATTTTATGAGGCGTTTTTGTTCAAATCTTGGTATGAACAATCAAGCAGTTAAAGCCGCCCAAGAAGCTGTCCAAAAGTCAGAAGAATTTGATATAAGGAGGAGCCCTATATCAATTGCAGCAGCTGTCATCTATATTATAACACAACTTTCAGATGATAAAAAGCCCCTTAAAGAGGATGGTATTGTGCATGCAGATGTTTCAATTGCAACGGGAGTTGCAGAAGGGACAATCAGGAATTCCTACAAGGACCTCTATCCCCATATTTCAAAGATAATACCGAGCTGGTATGCTAAGGAGGAGGACCTTAAGAACCTCAGCAGTCCTTGA
>GWHTACFB002709
ATGGCCAACCACCAAAGCAATGGCCAAAATGGCCTACAACAAGGCCAAATTGTGGTGGTGGTGGTGCCGTTTCCAGCACAAGGCCATCTCAACCAACTTCTCCAACTCTCCCGCCTCATCTCCGCCTACCACATCCCTGTCCACTACGTTGCCTCTGCCACCCACAACCGCCAAGCGAAGCTCCGAGTCCACGGTTGGGACCCCATCTCTGCCGCTAACATCCATTTCCATGACTTTCCCACCCCTTTCTTTCCCTCTCCTCCTCCCAACCCTAACGCCTCGATTAAATTCCCCTCCCACCTCCAACCTTCTTTTCAAGCCTCATTGTGCCATCGCGATCCTTTTAATACGTTATTGGATGTTCTCTCCCCCACTTATCGAAGAATTATTGTCATTCATGATTCACTGATGAGCTCAATAGTTCAAGACATCCCGTCCACTCCAAACACCGAGTCCTACATTTTCCATAGCGTATCGGCTTTCACAACCTTCCTCTACTTTTGGGAAACAATGGAAAGGCCTTTCGCAATAGAATCCGAAATACTCAAAGACCTTCCCTCCTTAGAAGGTTGTTTCACCACCGAGTTCTTGAAATTCATCAGAAACCAACACGATCACATTAAGTTCAATTCCGGTCATCTATACAACACGAGTAAAGTGATTGAAGGTCCGTACATTAATTTACTCGCGAAGAAACAAATAACCAAGAACAAGAAGCATTGGGCGATTGGGCCATTCAACCCGGTGACAATAAACAATAACTATAATTTTCTTCGCCGACACACATGTCTAGATTGGCTTGACAAACAAGCTCCAAACTCAGTCATTTACGTTGCGTTTGGATCGACAACCTCATTGTCAGATGAGCAGATCAAAGAGCTTGCAATTGGGTTGGAGCGGAGCAACAAAAAGTTCATATGGGTATTGAGAGACGCCGATAAAGGAGATGTGTTTGATGGAGAAGAAAAAGAAGAAGAGAGGCGAGTTGAGCTTCCAAAAGGGTTTGGAGAGAGAGGAATGGTGGTGAGAGATTGGGCACCACAATTGGAGATCTTGGGACACAGTTCAACAGGTGGGTTTGTGAGTCATTGTGGTTGGAACTCATGTATGGAGAGCCTTTCAATGGGAGTTCCGATCGTGGCGTGGCCGATGCATTCGGATCAGCCGAGGAATACTGTGTTGGTGACGAAGATGCTGAGAGTTGGTTTGGTTATGAGGGATTGGGGAAGGAGACATGAGGTGGTGGAGGCGGCGGTGGTGGAGGAGGTTGTGAGGAGGCTGATGGGTTCGGAAGAAGGGGACGAGATTAGGAGGAGGGCGGCAGAGTTGGGTGGCGCTATGCGGCGGTCGGTGGCGGAGGGTGGTGTTTCTAGGAGGGAGTTGGATGCTTTCATTGCTCATATCAGTAGACTCTGA
>GWHTACFB002710
ATGATACGGGAAAGATTTGATTTCAACTTCCACCGGCCACTTTTGGATAATGAGCTCACGGAGATTGAAGGACTGATCAATAGCTGGATTGAGGACTCTACACTTCTGCAAACTAAAGTGATGCCTCTAACTGATGATAAAAAAGCTGGGGCTATTGCAATGTTCGGAGAAAAATATGGAGAACAGGTACGTGCTGTAGAGGTTCTGGGTGTATCCATGGAACTATGTGGTGGCACTCATGTCAGTAGTACTTCTGAAATACGTGGCTTGAAAATAATCTCAGAACAGGGGATTGCGTCTGGAATCAGACGTATAGAAGCCGTTACTGCTGAAGATGTACCAGCCAGGGTAGAAACACTATTGGAGGAATTGCGAATGGCAAGAAATGAAATTTCAGCTATTTATGCTAAAGCAGCAGTTCACAGAGCCTCAATCATCGCAAACAATGTATTGCTTGTGGGAAATTCTAAAAATATCAGGTTTATAACTGATGCTGAAAAAGCTAGGGCTATTGCAATGTTCGGAGAAAAATATGGAGAACAGGTTATATCAGGAAAAGACCAGGAACAGTTTGGTTTTCCTGATATCTTTTACCAGAATGTTGATCATTTTGGGTGGGGAATGCATTATTGTCCCAGCAGCTGCCTATTCCTTTTGATCGATCACATGAGTTGA
>GWHTACFB002711
ATGGATGTTCCTAACCAACATCCAAGCCATGACTCCAAACAAGCTCAAGTGGTTGTAATCATGGTGCCTTTTCCATGCCAGAGCCATCTCAACCAGCTCCTCCAGCTCTCCTGCCTAATCTCCTCCTATGACATCCCAGTCCACTATGCCTGCTCTGCCACCCACATCCACCAGGCAAAACTCCGCTTCAATGGCATAAACTGCCTTTCCTTCGCCCAAATCCATTTCCACGAATTCCCTACCCCTCCTTTCCTCTCTCCTCCACCCGATCCCAATGCCCCAAGTAAATTTCCATCACATCTCATACCATCCTTTGAAGCCTCTTTGCATCTCCGCGACCACATGGCTCAACTCTTGCACAAAATTTCTTCCACAGCTAGAAGAGTTATTGTTATCCACGACGTTCTCATGGGTTATGTGGTTCAGGACACCGCTAATGTACCAAATGCAGAATCCTATGGTTTTAGCCCTATTTCTGCATTTGCTTCTTTTTTCGACAGTTGGGAAATGAAGGGAAGACCTTTCGAGATTAAAGAAATACCAGAAGGGCTACCATCTATGGAAGGATGTTACACCGATGAAATCCTAAAATTTATGGCTTTTCAGTCTGGTTTTCTGGAATTTAGATCTGGAAGTATCTCTAACTCATGCAGATTAATTGAAGGTACTTACTTACTGGCAAAGGAACAGAAAAATCAATACAGACCTCTATGGGCGATTGGACCATTGAACCCAGGGACAATATATGAGAACAGAAACTCAAATAGCCAACACAAATGCTTGGAGTGGCTTGATAAGCAAGACCCAAAATCCGTGTTATGTGTTTCGTTTGGAACAACTACTTCAATGACAGAAGAAGAGATCAAAGAACTTGCAATGGGGTTAGAACAAAGCGAACAAAAGTTCATCTGGGTGTTGAGAGATGCTGATACAGGACATTTTTTTGCAGGCGATGTTGAGAGAGCTGAGCTGCCAGAAGGTTATGAAGAGAGAGTAAAAGATGTTGGATTGGTGGTGAGAGATTGGGCGCCTCAACTAGAAATTTTGGCACACCCATCAACAGGTGGGTTCATGACTCACTGTGGATGGAATTCATGCTTGGAGAGTATCACCATGGGAGTGCCTATAGCTGCCTGGCCGATGCACTCTGATCAACCAAAGAATGCATTTTTGGTAACAGAGATATTGAAGGTCGGTCTGGTTGTTAACCGATGGGAAAACCGGAATGAGCTAACGACTTCATCAACCATTGCAAAATGTGTCAAGAGGTTAATGACATCAAAAGAAGGAGCAGAGATAAGGAAGAGGGCTGAGGAACTGGGTGGTGCCACCCGGCAGGCGGTGGAGGAAGGCGGTGTTTCTCGCCTGGAGTTGGATTCGTTCATTGCTCACATAACTAGATACAAAGGATGGAATCCTCTCCAAAGGCAGAGGGTCCTATTGGAGCCCGATGGGCTGTGA
>GWHTACFB002712
ATGGAAGTTCATAATCAACATCCAAGCCATGACACGAAACAAGCTGAAGTGGTTGTAATCATGGTGCCTTTTCCATGCCAAAGCCACCTCAACCAGGTCCTCCACCTCTCCTGCCTAATCTCCTCCTACAACATCCCGGTTCACTACGCTTGCTCCGCCACCCACGTTCACCAAGCTAAACTCCGCTTCAATGGCATTAACAGCCATGCCTTTGCCCAAATCCACTTCCATGAGTTCCCCACCCCTCATTTCGTCTCTCCTCCACCCGACCCCAATGCTCTGAGTAAATTTCCATCACATCTCCAACCATCCTTTGAAGCCTCTTTGCATCTCCGCCACCCCATGACCAAACTCTTACACAAAATCTCTTCCACAACTAGAAGAGTTATAGTTGTCCACGACGCCCTCATGGCTTATGTGGTTCAGGACATCGCTACCACACCAAATGCAGAATCCTATTCTTTCAACGCCACTTGTGCGTTCACTTGTTTCTTTGACGGATGGCAAATGATGGGAAAACCATTCCATGTGGACAAACCACAGGGGTTACCATCTTTTGAAGGATGTTACCCTTCCGAGATTCTAAATTTAATCACCCTCCAAACTAAGTATTTGAAATTTACATCTGGATCTATTTTGAACTCATGCAGATCAATCGAAGGTACTTACATTGATTTAATGAAGGTGGCACTAATTGGTGAAGACAAGCAGCTATGGGCCATGGGGCCATTGAACTCGGGAAGGGTAGATGACAGCAAAAGCTCAAATAGCCAACATAAATGTTTGGACTGGCTTGACAAACAAGCCCCAAATTCAGTGTTATATATTTCGTTTGGAACGACAACTTCGATGACAGATCAAGAGATCAAAGAACTTGCAATGGGGCTGGAACAGAGTGGACAAAAGTTCATCTGGGTGCTTAGAGATGCCGATAAAGGAGACATTTTTGCAGGCGATGTCAAGAGAGCAGAAGCACTGCCAGAAGGTTATGAAGAGAGAGTTGAAGGAGTTGGACTGGTGGTGAGGGATTGGGCACCTCAACTTGAAATTTTGGCACACCGATCAACGGGTGGGTTCATGAGTCACTGTGGATGGAATTCATGCCAGGAGAGCATCACCATGGGAGTGCCGATAGCAACCTGGCCGATGCACTCGGATCAACCCAAGAATGCATTTCTGGTAACAGACATATTAAAGGTTGGTGTGGTTGTCAAGCAATGGGCAGCACATGAGGAGGAGGTGGTGGCTTCATCAACCATTGCAAAAGCTGTCAAAAGGCTAATGACATCAACAGAAGGGGAGGAGCTGAGGAAGAGGGCGGAGGAACTGGGTGGTGCCGCCCTGCAGGCAGTGAAGGAAGGTGGAGTTTCTCGCACAGAATTGGATTCATTCATTGCTCATATAACTAGCCACCTCAACCAGGTTCTCCAGCTCTCCTGCCTAATCTCTTCCTACAACATACCCGTTCACTACGCTTGCTCTGCCACCCACGTGCACCAGGCTAAACTCCGCTTCAATGCCACAAACCGCCTTTCCTATGCCCAAATCCATTTCCATGAGTTCCCTACCCCTCCTTTCCTCTCTCCTCCCCCCGACCCCAATTCTAAATTTCCAACACATCTCATACCATCCTTTGAAGCCTCTTTGCAACTCCGTGACCCCATGACTGAATTCTTGCACAAAATCTCCCCCATGGCTAGAAGAGTTGCTGTTGTCCACGACGTCCTCATGGCTTATGTGGTTCAGGACACCGCTACCATACCAAATACTGAAACTTATGCTTTTAACCCTGTTGGCACGTTCACTTCGTTCTTCAACGGATGGCAAATGATGGGAAAGCCTTTCCAGGTAGATGAACCACAAGGGTTACCATCTGATGAAGGATGTGTCCCTTCCGAGATCCGGAGTTTACTAACCCTCCAAACTGATTTTTTGAAATCTACATCTGGAACTATCATCAACTCGTGCAGATCAATTGAAGGTACTTACATTGATTTATGGAAAGAGGTACAGGTTGACAAAAACAAACAGATATGGGCAGTTGGGCCATTGAACACCGGAGCGGTAGATAATGGCAGAAATTCAAATAGCCAACACAAATGTTTGGAATGGCTTGACAAACAAGACCCAAAATCTGTGTTATATGTTTCGTTTGGAACGACAACTTCATTGACAAATCAACAGATCAAAGAGCTCGCCATTGGGTTGGAACAGAGCGGACAAAAATTCATCTGGGTGTTGAGAGATGCCGATAAAGGGGACATTTTCTCAGGTGATGTTAAGAGAGCTGAAGTATTGCCAGAAGGTTATGAAGAGAGACTGAAAGGAGTTGGATTGGTGGTGAGAGATTGGGCACCACAACTTGAAATTTTGGCGCACCAATCTACAGGCGGGTTCATGAGTCACTGTGGATGGAATTCATGCCTGGAGAGCATCACTATGGGAGTGCCGATTGTAGCCTGGCCGATGCACTCAGATCAACCGAAGAATGCATTTCTCGTGACAGACATATTGAAGGCTGGTGTGGCTGTTAAACAATGGGCAGAACTTCAGGAGTCGGTAGTGGCTTCATCAACCATTGCAGAAGCTGTCAAGAAGCTAATGGCATCCAGAGAAGGGGAGGAGATGAGGACGAGGGCGGAGGAATTGGGAGGTGCCACCCGGAAGGCCGTAGAGGAAGGTGGTGTTTCTCGAATGGAATTGGATTCGTTCATTGCTCACATAACTCGGTAG
>GWHTACFB002713
ATGGATGTTCATAACCAACATCCAAACCATGCCTACAAACAAGCTGAAGTGGTTGTAATCATGGTGCCTTTTCCATGCTATAGCCACCTCAACCAGGTCCTCCAGCTCTCCTGCCTAATCTCCTCCTACAACATACCGGTTCACTACGCTTGCTCTGCCACCCACGTGCACCAGGCTAAACTCCGCTTCATTGCCACAAGCCGCCTTTCCTATGCCCAAATCCATTTCCATGAGTTCCCTACCCCTCCTTTCCTCTCTCCTGCCCCCGACCCCAATTCTAAATTTCCATCACATCTCATACCATCCTTTAAAGCCTCTTTGCAACTCCGTGACCCCATGACTGAATTCTTGCACAAAATCTCCCCCATGGCTAGAAGAGTTATTGTTGTCCACGACGTCTTCATGGCTTATGTGGTTCAGGACACCGCTACCATACCAAATACTGAAACCTATACTTTTAACCCAACTTGCACGTTCGCTTCGTTCTTCAACGGATGGCAATTGATGGGAAAGCCTTTCCAGGTAGATGAACCACAAGGGCTACCATCTATTGAAGGATGTTTCCCTTCCGAGATCCTGAGTTTCCTAACCCTCCAAACTGATTTTTTGAAATCTACATCTGGAACTATCATCAACTCGTGCAGATCAATTGAAGGTACTTACATTGATTTATCAAAAGAGGTACAGGTTGACAAAAACAAACAGATATGGACAGTTGGGCCATTGAACATCGGAGCAGTACATAATGGCAGAAACTCAAATAGCCAACACAAATGTTTGGAATGGCTTGACAAACAAGACCCAAAATCTGTGTTATATGTTTCGTTTGGAACGACAACTTCATTGACAAATCAACAGATCAAAGAGCTCGCCATTGGGTTGGAACAGAGCAGACAAAAATTCATCTGGGTGTTGAGAGATGCCGATAAAGGGGACATTTTCTCAGGTGATGTTAAGAGAGCTGAAGTATTGCCAGAAGGCGGGTTCATGAGTCACTGTGGATGGAATTCATGCCTGGAGAGCATCACTATGGGAGTGCCGATTGTAGCCTGGCCGATGCACTCAGATCAACCAAAGAATGCATTTCTCGTGACAGACATTTTGAAGGCTGGTGTGGCTGTTAAACAATGGGCAGAACTTCAAGAGTGGGTAGTGGCTTCATCAACCATTGCAGAAGCTGTCAAGAAGCTAATGGCATCAAGAGAAGGGGAGGAGATGAGGAAGAGGGCGGAGGAATTGGGAGGTGCCACCCGGAAGGCGATAGAGGAAGGTGGTGTTTCTCGAATGGAATTGGATTCGTTCATTGCTCACATAACTCGGTAG
>GWHTACFB002714
ATGGGTGTTCATAACCAACATCCAAGCCATGCCTACAAACAAGCTGAAGTGGTTGTCATCATGGTGCCTTTTCCATGCTATAGCCACCTCAACCAGGTCCTCCAGCTCTCCTGCCTAATCTCTTCCTACAACGTACCGGTTCACTACGCTTGCTCTGCCACCCACGTGCACCAGGCTAAACTCCGCTTCAATGCCAAAAACCGCCTTTCCTATGCCCAAATCCATTTCCATGAGCTCCCTACCCCTCCTTTCCTCTCTCCTCCACCCGACCCCAATTCTAAATTTCCATCACATCTTCTCCCATCTATTGAAGCCTCTTTGCAACTACGTGACCCCATAACTGAATTCTTGCACAAAATCTCCCCCATGGCTAGAAGGGTTATTGTTGTCCACGACGACCTAATGGCTTATGTGGTTCAGGACACCGCAACCATACCAAATACTGAAACCTATAGTTTTAACCCAACTTGCACCTTCTCTTCATTCTTCGACTTATGGCAAATGATGGGAAAGCCTTTCCAGTTAGAAGAACCACAAGAGTTACCATCTCTTGAAGGATGTTACAATTCCGAGTTCCTAAATTTCATTACCCTCCAAATTGATTTTCTGAAATCTACATCTGGAACAATCATCAACTCGTGCAGATCAATTGAAGGTACTTACATTGATTTAGAGATCAAAGAGCTCGCCATTGGGTTGGAACAAAGCGGACAAAAATTCATTTGGGTGCTGCGAGATGCCGATAAAGGGGACATTTTCACAGGTGATGTTAAGAGAGCTGAAGTATTGCCAGAAGGTTATGAAGAGAGACTGAAAGGAGTTGGACTGGTGGTTAGAGATTGGGCACCACAACTTGAAATTTTGGCGCACCAATCTACAGGCGGGTTCATGAGTCACTGTGGATGGAATTCATGCCTGGAGAGCATCACCATGGGAGTGCCGATAGTAGCTTGGCCGATGCACTCGGATCAACCAAAGAATGCATTTCTCGTGACAGACATATTGAAGGTTGGTGTGGTTGTTAAACAATGGGCAGATCTTCAGGAGGGGGTAGTGGCTTCATCAACTATTGCAGAAGCTGTCAAGAAGCTAATGGCATCCAGAGAAGGGGAGGAGATGAGGAAGAGGACGGAGGAATTGGGAGGTGCCACCCGGAAGGCGGTAGAGGAAGGTGGTGTTTCTCGAATGGAATTGGATTCGTTCATTGCTCACATAACTCGGTAG
>GWHTACFB002715
ATGGAATTCATGCCTGGAGATCATCGCCATGGGAGTGCCAATAAGCCTGGCCGACGGACTCGGATCAACCCAAGAACGCAATATTCTGGTAACAGACATATTAAAGGATTATGGAAATCATCAACCACCAACAATAAACCGTCAAAGAGGTTGAGGAAGAGGTCGATACACAAGACCACAAAGGTCCTCCAGCTCTCCTGCCTAATCTCCTCCTACAACATCCCAGTTCACTACGCTTGCTCTGCCACTGACGTGCACCAGGCTAAACTCTACTTCAATGGCACAAACCGCCTTTCCTTCGCCCATATCCATTTCCATGAGTTCCCTACCCCTCCTTTCCTATCTCCTCCACCCGACCCCGACGCCCCATGTAAATTTCCATCACATCTCCAACCATCCTTCGAAGCCACTTTGCTTCTCCGCGACCCCGTGGCTCAACTCCTACACAAAATCTCCCCCACAGCTAAAAGAGTTGTCGTTGTCCACGATGCCCTCATGGCTTATGTGGTTCAGGACACCGCTACCATACCAAATATTGAAACCTGTAGTTTTAACCCAACTTGCACGTTCTCTTCATTATTTGACGTATGGCAAATGATGGGAAAGCCTTTCCAGTTAGATGAACCACAAGGGTTACCATCTGTTGAAGGATGTTACGATTCCGAGCTCCTGAATTTCATTACCCTCCAAATTGATTTTCTGAAATCTACATCTGGAACTATCATTAACTCGTGCAGATCAATTGAAGGTACTTACATTGATTTAGAGGTACAGGTTGACAAAAACAAACAGATATGGGCAGTTGGGCCATTGAACACCCGAGCAGACAATGATGGCAAAAACTCAAATAGCCAACACAAATGTTTGGAATGGCTTGACAAACAAGAGCCCAAATCTGTGTTATATGTTTCGTTTGGAACAACAACTTCACTGACAAATCAACAGATCAAAGAGCTCGCCATTGGGTTGGAACAGAGCAGACAAAAATTCATTTGGGTGTTGAGAGATGCCGATAAAGGGGACATTTTCACAGGTGATGTTAAGAGAGCTGAAGTATTGCCAGAAGGTTATGAAGAGAGACTGAAAGGAGTTGGACTGGTGGTGAGAGATTGGGCACCTCAACTTGAAATTTTGGCGCACCAATCTACAGGCGGGTTCATGAGTCACTGTGGATGGAATTCATGCCTGGAGAGCATCACGATGGGAGTGCCAATAGTAGCCTGGCCGATGCACTCAGATCAACCAAAGAATGCATTTCTCCTGACAGACATATTGAAGGCTGGTGTGGTTGTTAAACAATGGGTAGACCTTCAGGAGGGGGTGGTAGCGTCATCTACCATTGCAGAAGCTGTCAAGAAGCTAATGGCATCAAGAGAAGGGGAGGAGATGAGGAAGAGGGCGGAGGAACTGGGAGTTGCCACCCGGAAGGCGGTAGAGGAAGGTGGTGTTTCTCGAATGGAATTGGATTCGTTCATTGCTCACATAACTCGGTAG
>GWHTACFB002716
ATGGATGTTCATAACCAACATCTAAGCCATGACTCCAAACAAGCTGAAGTGGTTGTAATCATGGTGCCTTTTCCATGCTATAGCCACCTCAACCAGGTCCTCCAGCTCTCCTGCCTAATCTCCTCCTACAACATCCCCGTTCACTATGCTTGCTCCGCCACCCATGTGCACCAGGCTAAACTCCGCTTCAATGGCACAAACCGCCTTTCCTTTGCCCAAATCCATTTCCACGAGTTCCCTACCCCTCCTTTCCTCTCTCCTCCACCCGACCCCAACGCCCCGTCTAAAAGAGTTGTTGTTGTCCACGATGCCCTCATGGCTTATGTGGTTCAGGACACCGCTACCATACCAAATACTGAAACCTATACTTTTAACCCCACTTGCACGTTCTCTTCCTTCTTCGACGGATGGCAAATGATGGGAAAGCCTTTCCAGTTAGATGAACCACAAGAGTTACCATCTCTTGAAGGATGTTACACTTCCGAGGTCCTGAATTTCTTTACCCTCCAAACTGATTTTCTGAAATCTACATCTGGAACTATCATCAACTCATGCAGATCAATCGAAGGTACTTACATTGATTTATCAAAAGAGCTACAGGTTGACAAAAACAAAAAGATATGGGCAGTTGGGCCATTGAACACCGGAGCAGTAGATGATGGCAGAAACTCAAATAGCCAACACAAATGTTTGGAATGGCTTGACAAAAAAGCCCCAAAATCCGTGTTATATGTTTCGTTTGGAACAACAACTTCACTGACAAATCAACAGATCAAAGAGCTCGCCATTGGGTTGGAACAGAGCGGACAAAAATTCATTTGGGTGTTGAGAGATGCCGATAAAGGTGACATTTTCGCAGGTGATGTTAAGAGAGCTGAAGTATTGCCAGAGGGTTATGAAGAGAGACTGAAAGGAGTTGGACTGGTGGTGAGAGATTGGGCACCTCAACTTGAAATTTTGGCGCACCAATCTACAGGCGGGTTCATGAGTCACTGTGGATGGAATTCATGCCTGGAGAGCATCACCATGGGAGTGCCGATAGTAGCCTGGCCGATGCATTCGGATCAACCAAAGAATGCATTTCTCGTGACAGACATATTGAAGGCTGGTGTGGTTGTCAAACAATGGGCAGAGCTGCAGGAGGGGGTGGTGGCTTCATCAACCATTGCAGAAGCTGTCAAGAAGCTAATGGCATCAAGAGAAGGGGAGGAGATGAGGAAGAGGGCAGAGGAACTGGGAGGTGCCACCCGGAAGGCGGTAGAGGAAGGTGGTGTTTCTCGAATGAAATTGAATTCGTTCATTGCTCACATTACTCGGTAG
>GWHTACFB002717
ATGGTGCCTTTTCCATGCTATAGCCACCTCAACCAGGTCCTCCAGCTCTCCTGCCTAATCTCCTCCTACAACATCCCCGTTCACTATGCTTGCTCATCCACCCATGTGCACCAGGCTAAACTCCGCTTCCACGGCACAAACCGCCTTTCCTTTGCCCAAATCCATTTCCACGAGTTTCCTACCCCTCCTTTCCTCTCTCCTCCACCCGACCCCAACGCCCCGTGTAAATTTCCATCACATCTCCAACCATCCTTCGAAGCCTCTTTGCATCTCCGTGACCCCATGGCTCAACTCCTGCACAAAATCTCCCCCACAGCTAAAAGAGTTGTTGTTGTCCACGATGTCCTCATGGCTTATGTGGTTCAGGACACCGCTACCATACCAAATACTGAAACCTATACTTTTAACCCCACTTGCACGTTCTCTTCCTTCTTCGACGGATGGCAAATGATGGGAAAGCCTTTCCAGTTAGATGAACCACAAGAGTTACCATCTTTTGAAGGATGTTACACTTTTGAGGTCCTGAATTTCTTTACCCTCCAAACTGATTTTCTGAAATCTACATCTGGAACTATCATCAACTCATGCAGATCAATCGAAGGTGCTTACATTGATTTATCGAAAGAGCTACAGGTTGACAAAAACAAAAAGATATGGGCAGTTGGGCCATTGAGCACCGGAGCAGTAGATGATGGCAGAAACTCAAATAGCCAACACAAATGTTTGGAATGGCTTGACAAACAAGCCCCAAAATCTGTGTTATATGTTTCGTTTGGAACAACAACTTCACTGACAAATCAACAGATCAAAGAGCTCGCCATTGGGTTGGAACAGAGCAGACAAAAATTCATCTGGGTGTTGAGAGATGCCGATAAAGGTGACATTTTCGCAGGTGATGTTAAGAGAGCTGAAGTATTGCCAGAGGGTTATGAAGAGAGACTGAAAGGAGTTGGACTGGTGGTGAGAGATTGGGCACCTCAACTTGAAATTTTGGCGCACCAATCTACAGGCGGGTTCATGAGTCACTGTGGATGGAATTCATGCCTGGAGAGCATCACCATGGGAGTGCCGATAGTAGCCTGGCCGATGCATTCGGATCAACCAAAGAATGCATTTCTCGTGACAGACATATTGAAGGCTGGTGTGGTTGTTAAACAATGGGCAGACCTGCAGGAGGGGGTGGTGGCTTCATCAACCATTGCAGAAGCTGTCAAGAAGCTAATGGCATCAAGAGAAGGGGAGGAGATAAGGAAGAGGGCAGAGGAACTGGGAGGTGCCACCAGGAAAGgg
>GWHTACFB002718
ATGGATGTTCATAACCAACATCCAAGCCATGACTCCAAACAAGCTGAAGTGGTTGTAATCATGGTGCCTTTTCCATGCTATAGCCACCTCAACCAGGTCCTCCAGCTCTCCTGCCTAATCTCCTCCTACAACATCCCGGTTCACTATGCTTGCTCCGCCACCCATGTGCACCAGGCTAAACTCCGCTTCCACGGCACAAACCGCCTTTCCTTTGCCCAAATCCATTTCCACGAGTTTCCTACCCCTCCTTTCCTCTCTCCTCCACCCGACCCCAACGCCCCGTGTAAATTTCCATCACATCTCCAACCATCCTTCGAAGCCTCTTTGCATCTCCGTGACCCCATGGCTCTACTCCTGCACAAAATCTCCCCCACAGCTAAAAGAGTTGTTGTTGTCCACGATGTCCTCATGGCTTATGTGGTTCAGGACACCGCTACCATACCAAATACTGAAACCTATACTTTTAACCCCACTTGCACGTTCTCTTCCTTCTTCGACGGATGGCAAATGATGGGAAAGCCTTTCCAGTTAGATGAACCACAAGAGTTACCATCTTTTGAAGGATGTTACACTTTCGAGGTCCTGAATTTCTTTACCCTCCAAACTGATTTTCTGAAATCTACATCTGGAACTATCATCAACTCATGCAGATCAATCGAAGGTGCTTACATTGATTTATCGAAAGAGCTACAGGTTGACAAAAACAAAAAGATATGGGCAGTTGGGCCATTGAACACCGGAGCAGTAGATGATGGCAGAAACTCAAATAGCCAACACAAATGTTTGGAATGGCTTGACAAACAAGCCCCAAAATCTGTGTTATATGTTTCGTTTGGAACAACAACTTCACTCACAAATCAACAGATCAAAGAGCTCGCAATGGGCTTGGAACAGAGCAGACAAAAATTCATCTGGGTGTTGAGAGATGCCGATAAAGGTGACATTTTCGCAGGTGATGTTAAGAGAGCTGAAGTATTGCCAGAGGGTTATGAAGAGAGACTGAAAGGAGTTGGACTGGTGGTGAGAGATTGGGCACCTCAACTTGAAATTTTAGCGCACCAATCTACAGGCGGGTTCATGAGTCACTGTGGATGGAATTCATGCCTGGAGAGCATCACCATGGGAGTGCCGATAGTAGCCTGGCCGATGCATTCGGATCAACCAAAGAATGCATTTCTCGTGACAGACATATTGAAGGCTGGTGTGGTTGTTAAACAATGGGCAGACCTGCAGGAGGGGGTGGTGGCTTCATCAACCATTGCAGAAGCTATCAAGAAGCTAATGGCATCAAGAGAAGGGGAGGAGATAAGGAAGAGGGCAGAGGAACTGGGAGGTGCCACCAGGAAGGCGGTAGAGGAAGGTGGTGTTTCTCAAATGGAATTGGATTCGTTCATTGCTCACATAAAGCCACCTCAACCAGCTCCTCCTACAACATCCCGGTCCACTATGCTTGCTCCCCCACCCACATCCACCAGGCCAAACTCTGCTTCAATGGCATAA
>GWHTACFB002719
ATGGCTGAACTCTTGCACAAAATCTCCCCCACGGCAAGAAGAGTTATCGTCGTCCATGACTTTCTCATGGCTTATGTGGTTCAAGAGTACCAAATGCTGAAACCTACACTTTCAACCCCGGTTGCACGTTCACTTACTTCTGAGATCCTAAATTTCATAACCCTCCAATCTGATTTTCAGAAATTTACATCTGGAACTGGCATGAACTCATGCAGAACAATCAAAGGAGATTTCGCAGGCAATGTCAAGAGAGCTAAAGCACTGCCACAATGTTATGAAGAAAAAGTGAAAGGAATTGGACTACTGGTGAGAGATTGGGCACCTCAAGTTGAAATTTTAGCTCACCCATCGACAGGCTGGTTCATAAGTCACTGTAGATGGAATTCATGCCTGGAGAGCATCACCCCGGGAGTGCCGATAGCGGCCTGGCCGATGCACTCAGATCAACCCAAGAATGCATTTCTGGTAACAGAGATATTGAAGGCTGGTTTGGTTGCTAAGCAATGGGAGGCAAACCAGAAGGAGATAGTGGCTTCATCAGCCATGGCAAGAGTTGTCAAAAGGTTAATAGCATCAAGAGAAGGGGAGGAGATGAGGAAAAAGGCGGAGGAACTGGTTGGTGACGCCTGGCAGGCAATGGACAAAGGTGGCATTTCTCGCATGGAATTTGGATTCATTCATTTTTCACATAACTAG
>GWHTACFB002720
ATGGATGTTCATGACCAACAGCCAAGCCATGACACCAAACAAGCTCAAGTGGTCGTAATCATGGTGCCTTTTCCATGCCAAAGCCACCTCAACCAGCTCCTCCAGCTCTCCTGCCTAATCTCCTCCTACAACATCCCTGCCCACTACGCCTGCTCCGCCACCCACGTCCACCAGGCTAAACTTCGCTTCAATGGCACAAACCGCCTTTCCTTTGCCCAAATCAATTTCCATGGGTTCCCTACCCCTCCTTTCCTCTCTCCTCCACCCAACCCCAACACCCTGTTTATAGTTGTCCACGATGCCCTCATGGCTTATGTGGTCCCGGACATCACTACCACACCAAATTCAGAATCCTATTCTTTCACCACCATTAGTGCGTTCGCTTGTTTCTTTGAAGGATGGCAAATGATGGGAAACTCATTCCAGGTAGATGAACCACAGGGGTTACCATCTATTGAAGTCTGTTACCCTTCCGAGATTCTAGATTTTATCACCCTCCAAATTAATTTTCTGAAATTTACATCCGGATCTACCATGAACTCGTGCAGATCAATCGAAGATACTTACATTGATTTATTGAAGAAGGTACAGATTCGTGAAGACAAGCAGCTATGGGCGATTGGGCCATTGACCTCGAGAAGAATCAACGGATCAAAGAGCTCGCAATGGGGCTGGAACAGAGTGGACAAAAGTTCATTTGAGTGTTTAGAGATGCCAATAAAGGAGACATTTTTGCAGGCAATGTCAAGAGAGCTGAAGCACTACCAGAAGGGCATCATCATGGGAGTGCCGATAGCAGCCTGGCCGATGCACTCGGATCAACCCAAGAACGCAGTTCTGGTAACAGACATATTAAAAGTTGGTGTGGTTGTTAAGCAACGTGCAGCACACCAGGAGGTGGTGGCTTCATCAACCATTGCAAAAGCTGCCAAAAGGCTAATCACATCAACAGAAGGGGAGGAGATGAGGAAGAGGGCGGAGGAACTGGGTGGTGCCACCCAGCAGGCAGTGGAGGAAGGTGGAGTATCTCGCATGGAATTGGATTCATTCATTGCTCACATAACCAGATAG
>GWHTACFB002721
ATGACTGAACTCTTACAAGAAATCTCTTCCACAGCTAGAAGAGTTATCATTGACCACGATGCTCTCATGGCTTATGTGGTTCAGGACACCCCTACCACACCAAATTCTGAATCCTACTATTTTAACGCCAGTTGTGCGTTCACTTCTTTCTTCGATGGATGGCAAATGATGGGAAAACCTTTCCAGGTAGAAGAACCACAAGGATTACCATCTGTCGAAGGATGTTACACTTTAGAGGTCCTAAATTTCATAACCCTTCAAACTGGTTTTCTGAAATTTACATCGGGAAGTATCATGAACTCGTGCAGCTCAATCAAAGATGCACAGATCAAAGAGCTCGCAATGGGCTTGGAACAGAGCAGACAAAAGTCCATCTGGGTGTTGAGAGATGCCGATAAAGGAGATACTTTCACAGGCGATGTCAAGAGAGCTGAAGCACTGCCAGAAGCTTATGAAGAGAGAGTGAAAGGAATTGGACTGGTGAGCATCACCATGGGAGTGCCGATAGCAGCCTGGCCGATGCACTCGGATCAACCCAAGAATGCATTTCTCGTGACAGACATATTGAAGGCTGGTGTGGTTGTTAACCAATGGGCAGCACTTCAAGAGGGGGTGGTGGCTTCATCAACCATTGCAGAAGCTGTCAAGAAGCTAATGGCATCAATAGAAGGGGGAGGAGATGAGAAAGAGGGCTGA
>GWHTACFB002722
ATGGATTCAATGAAGGATGCATCTGGCAACTTTGATTCGCAACAATGGAGCAAGGAAGAGCATAGCGCCACCATCTTCCTTGAACTAACCTACTCCGGGCCACCCTCCCCTGCCGCTGCCAGCCCCCTACCCGACCACCCCACGCCGCCGTCTGCAACCCATCCATCCCCAAGAGAGGCAAGATTGGTACTTGGCGATAGTGCTGCAAAAGTGCGTTTTCAGTACAGAACAGAGAATCAAGATAGCATCACTGCAATCAGTGGGATGGAGGTTGAGGAATGGGCAAGTTCTTCAGGTGGAACGAGTGATTCTGAGGTCTGTGTGCCGGACACGAATGATGAAGAACATTACTTTACATCTGGTGATACACCCAAGTTGCAGTTTAGGAAAAATATTTCAAGGGCCCATTGGGATGATGAGATGGGAATGGCTGAGGTTGTTGGGAAGAAGGGTAGCATGTGGACAACAATAGGAATAGTTCGCAGCAGCAAGATCTATTGCTCAATTGAAGAGACTCTGTTTTTGGCTGAAAGAGGTGAACTAAGTCTCTTAGATGCTGATGATAGATCAGTTCCCTTAAAAGATATATATAAGAAGGTTGCAGAAGGAAAGAGCGGATGTTGTTGGGAGTCATTTGAAGTCTACAGGCACTTGAGGTCACTGGGATACATTGTTGGGCGTCATGGTATCCCTTGGACTGTGAAGAGTATTAAGAATAAGCCTCCTTCTGTTGAAGGCACACTGGAGATTGAAGTGATAATAGATCAGAAATTTGAAGACCTAAATCTCGTCAACGAGCTTTTCAATAATATAAGGATTGATGAAGTCAGACCTGTATTTGATGTTTACCCTCCTAATAGCAAATTTAGAAAGTCCTCTCCTGGCAATCCAAGTTTCGTTCTCTGCATGACCAGTGGGCATCCGCCATCCAAGCCAGAGATTGAAGACCTTGAGAGACAGTGTAATGGCATTCCTTTGAAGTTCTGTCATGTTGAGTATGGACGTGTCAGTTTCTTCTCCTTTAACAGGGTGGAGCTCCCTGTCCTTCCTTGA
>GWHTACFB002723
ATGGCGAACGAAGCAGACATGGGTAGCTGGACCGATCTTCTCCATTCATCTTCGAAGCTTCTCGAACAAGCAGCTCCGTCAGCTCAGTTCCCTCCTCTTCAGAGGAACTTAGATCAATTGGAGGCATTGTCGAAAAAGCTAAAGGCGAAAACCCTAAGAACTGAAGCTCCTACTCAATCTATTGCTGCCACGAGGCTATTAGCTCGTGAAGGAATAAATGCAGAGCAGCTTGCTCGGGATCTTAAATCTTTTGAATTAAAGACGACTTTTGAAGATGTTTTCCCTGCTGAGGCAACAAGCGTGGAAGAGTATCTGCAACAGGTACATGAGATGGCAATGGTTTCAGCTATTCAGGAAGCTCAGAAGGATAACCTTAGAAGTTTTAATGATTATATGATGACAGTTTTGGAGGAGGATTGGCAAAAGGAAAAACGAGACTTTCTTCAAAGCATGAGCCGAATTTCTACATTACCTAAAACCAATTTGGGTGATTCAAGTACCAGGGGGATTCGTCCAAGTCAAATTATGTCTTTGACTTCAAGCCCACAGGTTTCATCTGGTCAATCTAGCATGGAGCTTGCACCTCTAGCTAATAAGCCTGTCCTTGAGAAAAAAGCTGCAGCCTATGCTGAAGTTGTTAAGAATCTCAATAATGCAAGAGAGCGTAGTTTTCCGTTTAAACCTGCTACAGTTTTCAAGGGTGCTTATGAGAGTTTGGGCCTTGATGCTTCTGGTGGGAAATCAGTTAGCATGCAGAAGATATGGCATCTAATTCAGACACTGATGGGTGAGGGCCCAACTGTTCCAAGGGATGTTTCGAAGAAAATGTCTTTAGTAATTGGTGCAAGGCGCCACCTCGAATGGGGGCATGAGAAATATATCATTGATACAATACAAAGTCATCCTGCACAGGCTGCTCTTGGTGGGGCGGTTGGCAATTTGCAAAGAATACGTGCTTTCCTTCGGATTCGTTTAAGGGATTATGGGGTTCTAGATTTTGATGCAGGGGATGTTCGTCGGCAGCCTCCTGTTGATACAACATGGCAGCAGATTTACTTTTGCTTGCGAACTGGGTATTATGATGAAGCGAAAAATGTTGCCTTATCGTCTCGTGTTTCAAACCAATTTGCTTCCCAGCTTTCAGAATGGGTAACTACTGGAGGAATGGTATCACCAGATACTGCAGCTGCTGCTTCAGAAGAATGTGAGAAGTTGTTAAGGATGGGTGATCGAGTTGGTCGACCTGCATATGACAAGAAAAAGTTGCTATTATATGCTATAGTATCTGGTTCTCGCAGGCACATTGACCGCCTGCTTAGAGAAAACCCTACACTTTTCAACACCATAGAGGATTTCTTGTGGTTCAAATTGTCTTCTATACGAGACTGTCCGGCAGGGTCTAGTTCTGTTGTCCTGAATGAAGGATATTCACCCTACAGTTTGGATGATTTGCAGATTTACCTAAATAAATTCGAGCCTTCATATTATACTAAGAACGGCAAGGACCCTTTGGTATATCCATATGTTTTGCTCTTAAGCATTCAGTTGCTACCAGCAGTCTTACATTTGTCAAAGGATATGGGAGATGAAGGATATAGTATAGATGCTGTGCATATAGCTGTTGTGCTGGCTGACCATGGGGTCCTTTCTGTTAGTGCTGGAGCAGGCCAAAAACTGGGGGTCATGGATGCTTTTGCTGAGGCAGCTAGCATAATTAGGCAGTATGGATCAGTCTATTTACGTCATGGCAATCTTTCAATGGCATTGGAATATTATGCACAAGCTGCCGCTGCAGTGGGTGGTGGGCAGTTGTCATGGAGCGGGAGAGGTAATGTAGATCAGGAAAGGCAGAAAAGCTTGATGTTGAAGCAACTACTTACAGAGCTGTTGTTACGGGATGGTGGAATTTATCTTTTACTTGGTCCAAGAGGTGCTGGAGAAGAAGCTGAACTGGGAAGGTTTTTGACTGATGTAAAAACTAGACAACAGTTTCTGCTTGAAGCTGCTCGCCAGTGTCAGGAAGCTGGGCTTTATGACAAGTCAATAGAAGTTCAGAAAAGAGTTGGGGCATTTGCGATGGCATTGGATACAATAAATAAGTGCCTCTCTGAAGCAATTTGTGCCTTATCACGTGGTAGATTGGATGGTGATAGCCGGACTGCTGGGCTAATTCATTCTGGGAATGAGGTTTTGGAGACATGCAAGTATTATCCGGAAGTCAGTCATCAAGAGAGAGAACAAGTTTCGGAACAACAAACTGTGTTAAGTCAGCTTGAGGCCATATTGTCTATCCATAAATTGGCGAGAGCGGGATGTCATTTAGATGCACTGAGGGAGGTTGCAAAACTTCCTTTTCTTCCTTTAGATCCACGAGCGCCTGATATTGCAAATGATGCGTTCCAAAATTTGTCAGCCCATGTCCAAGCTTGTGTGCCAGACGTTTTGAAGGTTGCTCTTCATTGCTTGGACAATCTCACAGATTCAGATGGATCACTTCGTGCCTTGAGAACCAAGATTGCGAATTTCCTTGCCAACAATTTGAATAGGAACTGGCCTCGTGATCTGTATGAAAAGGTTGCTCGAAGCTTCGCACTTTCTTTGTGTGATGAAGGTTGTGAGGAACAGGTTAGAAGTTGGAAGGAGAGGGCACTAGAGATTGTGAGGGCTAGGAATGGGACAACAGAAGGTTGGGGGGTGGCAGGAAAGGAGTTGTTGGAGATGTGGGAGGTGCCGAGGAAGTGGTTGTCTAAGAATGGGGTGGCAAGGATGAAAACTTCGTATGATTTGGGTTCGTTCGAATCCATCAAGGGCCAACGGGGGCAGGAGTTAGTTCGATCCATCAAGGGAAGACCGCCCGGATGTCCATGGGGTCTTCCGCCCGGACATCCCTAG
>GWHTACFB002724
ATGGAGTCGTTGTTGAAGGACTTTGATATTCCGGCGAAGAATCCGTCGGAGGAGGCGCAGAGGCGGTGGAGATGCGCCGTCACCGTCGTGAAGAACCGCCGGAGACGGTTCCGCATGATCGTGGATCTCGCCAAGAAATCCGAAGCCAAGACTAAGCTTCTCAAAATCCAGGAACACCTAAAAACTCTTATTTACGTTCAACAAGCAGCAATCAGGTTTCTTGATGGTGTTGGTCAAGGTGATGAGCTCTCAAAAGAAGCTAGAGAGGCAGGGTTTAGAATTCACCCAAATCAACTCGCATCTGTTGTTCGTAGTCATGACACCAAGGGGTTGGAACTCTTTAAAGGAGTTGAGGGAGTTGCAAAAAAAGTGAATGTCTCATTGGATGAAGGTGTCAAATTAAGTGACATACCTATCAGGGAAAAGATCTACGGCTTCAACAGATATACTGACCAGCCTTCTAGAGGCTTCTGGATGTTTGTATGGGAGGCACTGCAGGACATTACCCTCATAATCCTTATGGTCTGTGCTGTCGTGTCTATAGTTGTAGGACTCGCTACTGAAGGGTGGCCAAAGGGCATGTATGATGGGCTGGGAATCATTCTCAGTATTTTTTTGGTAGTTATGGTCACTGCAGTCAGTGACTACAAGCAATCCTTGCAATTTAAAGATTTGGATAAAGAAAAGAAAAAGATTATAGTTCAGGTCACTAGAGATGGGTATAGACAGAAAGTCTCCATATTCGACTTGGTTGTTGGAGATGTCGTTCATCTATCCATCGGGGACCAAGTTCCAGCTGATGGGATTTTCATATCAGGATATAGCTTGTTGATCGATGAGTCAAGTTTGTCTGGAGAGAGCGAGCCAGTAAATATACACAAAGAAAAACCTTTTCTTCTTGCAGGAACAAAAGTGCAAGATGGGTCAGGTAAAATGCTAGTGACTACTGTCGGTATGAGAACAGAATGGGGTAAGTTAATGGAAACTCTGAGTGAGGGGGGAGAAGATGAGACCCCACTTCAGGTGAAGCTGAATGGTGTTGCCACAATCATTGGTAAGATTGGTTTGGGTTTTGCTGTGTTGACATTTGTGGTGTTGATAGTAAGGTTTCTCGTGGAGAAAGCACTTCACAATGAGTTCACACACTGGTCTTCCAGTGATGCATTAGCGCTTTTGGATTATTTCGCCATTGCAGTAACTATAATTGTTGTCGCAGTTCCTGAAGGACTACCACTGGCAGTGACATTGAGTCTTGCCTTTGCAATGAAGAAGTTAATGAACAACAGGGCACTTGTGAGGCATCTTGCAGCATGTGAAACAATGGGTTCTGCTACTTGCATTTGCACGGACAAGACAGGAACGTTAACGACAAACCGTATGGTAGTTGATAAGATATGGATATGTGGAGAAGCCAAAGAAATAAAGGGTAGTGGAGGAAGAGATATATTGAGTTCGGATATATCAGAAAATGTTATAACCACCCTTTTGCAGGGTATATTTCAAAATACAGGCTCTGAGGTGGTGAAGGGTAAAGATGGAAAGAATTCAATTTTGGGCACGCCAACTGAATCTGCATTGTTAGAATATGGGTTGCTTCTAGATGGTGATTTTGATGCTCAACGCCGGGATTATAAGATGTTAAAGATTGAGCCTTTCAATTCTGTGAAGAAAACAATGTCTGTCCTTGTGGCTCTCCCCGATGGTGGCCTCCGAGCATTTTGCAAAGGTGCATCAGAGATAATCTTAAAAATGTGTGACAAGATTGTCAACAGCAGTGGAGAACCGGTTCATATGTCAGAAGAACAGACTAGGGATGCCACAAATGTCATAAACAGTTTTGCCTCTGAAGCTTTGAGGACTCTCTGCCTGGCATACAAGGATATTGATGGTGATTTCAATGAAAATAGTAGCATCCCTGATAGCGGCTATACGCTGACAGCAGTTGTTGGGATTAAGGATCCAGTTCGCCCAGGTGTCAAGGAGGCAGTTAGAACTTGTTTGGCAGCTGGAATTACTGTTCGCATGGTCACTGGTGATAACATCAACACAGCTAAAGCCATTGCTAGAGAATGTGGTATACTCACTGAAGGTGGTTTAGCCATAGAAGGACCAGATTTTCGCAGCAAATCTCCTGAGGAATTGGAGCATATAATACCCAGAATTCAGGTAATGGCTCGGTCCTTGCCTTTAGACAAGCACAAGCTGGTAACCCATTTAAGGAATATGTTTGAAGTTGTTGCGGTAACTGGTGATGGGACTAATGATGCTCCTGCTTTGCATGAAGCAGACATTGGTCTTGCTATGGGAATAGCAGGAACAGAGGTCGCAAAAGAAAACGCTGATGTGATCATATTGGATGACAATTTCAAAACCATAGTAAATGTGGCCAAATGGGGACGCGCAGTATATATCAACATTCAAAAGTTTGTGCAGTTCCAGTTGACTGTCAATGTCGTTGCTCTTGTGATCAACTTCGTTTCTGCATGCATATCAGGATCTGCTCCTCTAACTGCCGTGCAGTTGCTTTGGGTGAACCTGATCATGGACACGCTAGGTGCATTGGCACTGGCTACAGAACCACCAAGTGATGGGCTTATGAATAGGCCTCCTGTTGGGAGGGGAGTGAGTTTTATTACCAATGCCATGTGGAGAAACATAATCGGTCAGAGCATTTATCAATTGGCTGTCCTTGGAACTTTCAATTTTGATGGGAAGAATCTTTTGAGACTTGAAAGTTCAGATGCTACTGATGTTCTTAATACTTTCATATTCAACACCTTTGTGTTTTGCCAGGTGTTTAATGAGATAAACAGCCGTGACATAGAGAAGATCAACGTCTTTCGTGGCATGTTCAACAGCTGGGTGTTCATAGCCGTCATGGTTTCCACAGTGACATTCCAAGTTATTATAGTTGAGTTCCTCGGTACCTTTGCAAGCACTGTTCCATTGAGCTGGCAACTTTGGTTACTAAGCGTCTTACTTGGATCATTGAGCATTCCCATCGCGGTTGTCTTAAAGTGCATCCCAGTTGAAAATGCAACTCCCAAGCACCATGATGGTTATGAGTCGCTCCCCAGCGGGCCTGATTTGGCTTGA
>GWHTACFB002725
ATGGAGGAGTATCTGAAGGAGAATTTTCAAGTTCCGCCGAAAAACCCATCGGAAGAAGTTTTGGAGAGATGGAGGAAATTATGCCGAGTGGTGAGGAATCCTAAAAGGAGGTTTCGTTTTACAGCAAACCTGAGCAAGAGACACGAAGCAGATGCCATGCGACGTAGAAACCAGGAAAAGTTGCGTGTGGCTGTCCTCGTTTCAAAAGCAGCATTTCAATTTGTACACGGTTTTGTTCTTGAGAAATACAAGCCCCCAGAAGAGGTTAAGAAAGCCGGGTTTGACATTGATGCTGATAAGCTTTCATCCTTGGTCTCGTCGCGTAATTATAATGACTTGCTAGGATTCCTTGGTGTCGAAGAGATTGCGCGATGCTTGAAGACCTCACTAGACAATGGAATTAGTACACTGGCACAACCACCTCTTCATGTCAGGAAATCAGTCTTTGGTTTTAATATATTTGTCAATAAGCCTCACAGGAGTTTGTTCACATTTACATGGGAGGCAATGCAAGATATGACGTTCATGATCCTCATGGAATGTGCTACAGTTTCTATGGTTCTTGGAACTGCCATAGAAGGGTGGCCTAAGGGTTACAACTTGTTGGTTGATGAGTCAAGTTTGACAGGAGAAAGTGAACCGGTGAATATAAATGAGAAAAATCCCTTTCTTTTATCGGGGACAAAAGTGCAAGATGGGTCAGGGAAGATGCTGGTCGCATCAGTGGGCATGAGAACTGACTGGGGAAAGTTGATGGTTACTCTGAGTCAGAGTGGAGAAAATGAGACACCACTCCAGGTGAAGTTGAATGGTATTGCTGCAATTGCGGGGAATATTTGTTTGACTGTTTCCATACTTACTTTCCTGGTGCTGACCGCTAGGCTTATGGTGGGAAAAGCACTTCGCAATGAGTTCCTGGAGTGGTCAAGAAGTGATGCATTGAAACTGCTGAACTACATTGCTGTTGCAGTGACAGTACTTGTGGTTGGTGTTCCAGAAGGTGTGCCATTGGCAGTGACGCTGAGCCTTGCTTTTTCTGCAAGGAAATTGATGAACGAGAGGGTTCTTTTGAAGCATCTTTCTTCATGTGAAACCATGGCTTCTGTTAGCAGTATCTGCACAGATAAAACAGGGACATTAACAACCAACCACATGGTGGTAGATAGGTTGTTCATCTGCAGTGAAGTGATATCGAGTAAGGATGCTATCAATTTTCTGAAATCTGCTAAATATAAGGGGGTGTTGGACATTCTTTTGCAGTCTATATACCTTAATTGTGGTTCTGAGATAGTACAGGGAAAAGATGGAAAGAAAACCATTTTTGGTAGTCCAACAGAGTCAGCATTGCTAGAATTTGCCTTTCTTTTGGGAGGACATTTCATTGATCAATGCCAACAGTTTAAGATATTGCAGGTGAGGAATTTCAATTCACTTATCAAAAAAAGGTCAGTGCTAGTTGCTTCTCCTGAAGGTGGAATTCGTGCATTCTGCACAGGTGCAGCAGAAATTATCTTGAAAGGGTGCAATAAGATTGTTTGTAGTAATGGAGAATCTGTGCATTTCTCAGAGGAACAGAAGGAAAATATCCTGGATATCATAAAACGTTTTTGCTGTGGAGCTCTGAGAACTCTATGCTTGGCTTTCAAGGATATTAATGATTCTAGTGATTGCATAGTTCCTGATGATGACTATACATTAATAGCTATTGTTGGCATTAGTGATCCATTGCGGCCGGAGGTAAAAAATGCTGTTCAGACATGTTTAGCTGCTGGGATTACTGTTCGTATGGTCACTGGTGATAATATCAATACGGCTAAAGCAGTAGCTAAAGAATGTGGCATATTGACAGATGATGGTTTGGCCATTGAAGGACCAGACTTCCGTTCTAAAAGTCCTGAAGAGTTAGAGGAGTTGATACCAAACATTCAGGTGGTGGCCAGATCCTCACCTGATGATAAGTACACTTTGGTCACTTATTTGAAGAGTACATTTAGGGAAACTGTTGCCGTGACTGGTGATGGAACAAATGATGCCCCTGCTCTTCAATCCGCAGACGTTGGACTTGCAATGGGAATAGCTGGAACAGAGGTTGCAAGGGAGGCTGCTGATGTTGTATTAATGGATGACAACTTTGCAACCATAGTACATCTAGTCAAGTGGGGGCGTTTAGTCTACCAGAACGTGCAACAGTTTGTGCAGTTCCAATTGACGATAAATATTGTTGCTGTTGTATTTAATTTTGTTTCTGCATGCTACTCAGGATCTGCTCCTCTTACTGCTGTCCAATTGTTGTGGGTCAACATGATCAGTGACATTCTTGGTGTTTTACCACTGGTCACAGAACTTCCTAGTGATCAGTTAGAAGAAAGGGCTTTAGTAGGAACAAGCACAAAAATTATCACCAATGCTATGTGGAGGAATATCATTGGTCAAAGTATTTATCAACTGGCTATCCTTTTCGTACTCAAATTCAATGGCAAGAGGCTTCTGAAACTTAGTGGTGAAGATGATGGTTGTCTCCTCGATACAGTCATATTCAATTCTTTTGTTCTTTTCCAGGTGTTTAATAGAATAAACAGCTTGGAGGTTGAGAAGATTAATGTATTCCGTGGCTTGCTGAATGGTTGGCTCTTTGTGACTGTCATTGCTTCTATAATGATATTCCAGGTCGTGGTTGTTGAATTCTTGGGGTCATTTGCACACACCAAGCCTCTGGGTTGGCAGCTATGGTTTGTCAGCATACTAATTGGATTTGTAAGCATGCTGATTGCTGTTTCGCTAAAATGCATCTATCCATCCCAGCATGTAGGCACTATCAAAATGTCGACTCAAACTCCTAGTATGCTGACCTCACATTCAGCAACAAAGGATTGCAAAGATTCTCCGGAGTCTAGTGGTTCACAGCTAAGGAAAAGAAAATAA
>GWHTACFB002726
ATGGCGGATGCTGTGATTTCATTGTTGTCGAGTAACCTGACCAGGATACTCTCCCAACAAGCAGATCTCATTCTTGGGGTAGAAGACGAAGTCAAATCACTTCAAAACCAGCTCAAACTTACTCAATCCTACCTCCAAAGCTTCCCACAGAAGCGCAACGATCAAGCAATCATGGTCGAATTCATCAACCAAGTCCGAAACGCAGCTCGGGAAGCCGAAGACACCATCGATGCATACGTTGCCACTGTCTATCGGCAAAGAAAGGAAAGCTTTTTGTTCCGATTGAAAGGCGAACTTGTTCGCCTGTTAGCTCGCCGCAGAGCTGCAGAGGAAATCAAAGCCATAAATTCGAGATTCGAAGAGATTTTCAAGAATAAAGAAAGATTTGACATCCAGATTGGCGATCAACTTCCTATGGAAGATGATTCAATCTGTAGCCAATTCAACAGAAGACTGATAATCGAAGAAACTGACGTGGTGGGTTTTGATACTGACGCAGATATAATCATTGATAGGCTAACCAAAGGGGACGATCAACGAGATGTTGTCCCGATTGTTGGTATGGGTGGGATAGGGAAGACAACCCTTGCTCGGAAAGTCTACAACCACCCAGTTGTTGCTGAGAATTTTGATTTCCGGGCATGGGTTTATGTCTCTCAAGGCTACAGAGTGAGGGACTTGTTGCAAGCCATTATCAAGTGTGCGATGGGGCTAAGCGTGGAGGACATGAAAGAGATGGGCGAAGATGAACTGGGTTTGGAGCTTCGCAAGTATTTGAGGTCTACTCGGTACCTAATTGTATTGGATGATGTATGGAGAACTGAATTTTGGGAAGAATTGAATCAGGTTTTTGCCAAAAACAATTATAGAAGTAGAATCATTATCACTACTAGGCATAAAGAGGTGGCATTTCATGTGAACCCAAGTTCTTCTCCTTATGATCTGCATTTCCTGAGTGAAGAAGAGAGCTGGGAGCTCTTCTCCAGGAAGGTGTTTCCGGAAGGGCGGCAATGCCCGGCGGACTTGGAACCGCTCGGGAAGCAGATGGCACACGAGTGTGGGGGACTACCACTGGCAATTGTGGTGTTAGCTGGGGTTTTGCTGAAGAAAGAGAAGACAAGTCGTTGGTGGTCCAAAGTGTCATGCAGTGTGAGTTCATTCGTTACTGAACACACTGATCGAATATTGGAACTGAGTTATGACAATTTACCCCATCACTTGAGGCCATGCTTCCTGTATTTCGGGCTTTTCCCGAAAGATTTTGAGATCCCTGCAAGGCAATTGGTTAGGTTGTGGATTGCTGAGGGGTTTGTGGAGAAAAAAGATGGAGAAACCATGGAAGAGGTTGGGGAGGATTATTTGGAGGATTTTATTGCTAGGAATTTGATCCAAGTTTCTAAGAGGAGGTTTGATGGGACCATAAAAACTTGTTGCATCCATGATCTTTTGCATGATCTCTGCATTAAGAAGGCCAAGGAAGACAAGTTTCTTGAGGTTCTTGGACATGACTGCTCCTCATTGACGCTTAATTCACGCCGGCTAGGCCTCCACTCCAACATATTGAAGCACATTTCTTCGACTCCGTCTGCAACGAAACTCCGTTCTATATTATGCTTTGGCCTTGATGAAAGACAGCTCTCATCGAATGAATGGAAATTGCTCTACAAGAGCTTCCCATTGCTTAGGGTGTTGGATGTATGGGGTGTTGGTGTTGAGGCAATTCCAAATGAAATAGACAAACTAATTCATCAAAGGTACCTGAGATTGAAAAGTCTAACAGCCCAAACTCTTCCTGCTTCCATTTGCAACCTTTGGAATTTGCAAACCCTTGAAGTGATTGCCCCCTGCATTGATCGTCCTGGGATAGATATATGGAAAATGCAGGAACTGAGGCACCTATATTTTCATGGGCAAGCAGTTCTTCCAGAGCCGCCTATATTGAAGGCTAAGGACTCTACTGCCAATGTTTTAAGCAACCTCCTGACTCTTTCTTGCATAAGCCCTGATAGTTGCAAAGAAAGTGTATTCTCCATTCTGCCAAATCTTCTTAAGTTGGGGATAAATGGAGACTTGGAAGAGCACAGGACGAATCTAACATTGAAGAATCTTTCCAAACTGAATCATCTACAAACTTTGAAGTTGGAAAGAGACCGTCGCTGTGAAGAACTGATCAATCTACGATATGGAATAAAATTTCCCCCGAACCTCACCAAGCTCACTTTATTGGAGACTCAATTGTTGGAAGATCCAATGGATGTACTGGGACGGCTGCCCAACCTCCAAGTTCTTAAATTGAAGAATGCTGCTTATGGTGGTCGCGACTTGTGTTGCTCTGGCAATGGGTTTCCCAAGCTCCAGGTCTTGAAACTTTTAAACTTAGCTATTCGATGTTGGACTATTTCACAAGGCTCAATGCCAAGCCTCAGAAGTGTTGTTATTAACAGATGTGGAAATTTAGAGGGTCTCCCTTCTGCTCTGCCAAACATTCCTGCTTTTGAAGAACTGGAGCTTTGGTCGCCTCATGTATCACTGGTGAAAGAAGCAAAAGAAATTGAAATGTCCCCAGGAAAGGAAAAGTTTAAGCTGGTTATCTACCAGTCCTAA
>GWHTACFB002727
ATGTCCTCCCAAAAGGAAACCCTTTTCATAACCTCACTCATAACCCTCTGGTACTCTGCCAACATTGGTGTTCTTCTTCTCAACAAGTTCTTGCTCTCCAATTATGGCTTTCGCTTCCCAATCTTCCTCACAATGTGCCACATGTCAGCTTGTGCTGTCCTCAGCTACATCTCCATCGTCTTCCTTAAGATCTTCCCTCTCCAGAGGATCAAATCTAGGTCTCAATTGCTGAGAATCGCGACTCTGAGCATTGTGTTTTGTGGGTCTGTTGTGGGTGGTAACATCTCTCTTAGGTACCTCCCTGTGTCTTTCAATCAGGCTGTCGGTGCTACGACACCGTTTTTCACGGCTGTGTTTGCGTATTTGATGACTTTCAAGAGGGAGTCTTGGATTACCTATGCTGCTCTTGTGCCTGTTGTTGCTGGGGTTGTTATTGCTAGTGGGGGTGAGCCAAGCTTTCACTTGTATGGATTTATTATGTGCTTAAGTGCAACTGCTGCAAGAGCCTTCAAGTCTGTTCTTCAGGGTATCCTACTTTCTTCTGAAGGGGAGAAGTTGAACTCCATGAATTTGCTGCTTTATATGTCCCCAATTGCTGTTCTAGTTTTATTGCCTGCAACACTTATAATGGAGCCCGATGTTTTAGATGTCACTATATCGCTTGGAATGAAGCATAAATTTATGTGGCTACTTCTTTCCATTAATTCTGTGGCCGCTTATTTGGCCAACTTGTCCAACTTCTTGGTGACTAAGCATACAAGTGCGCTAACACTCCAGGTATTAGGCAACGCAAAAGGTGCTGTCGCCGTGGTTATCTCAATACTCTTGTTTCGAAATCCCGTGACCTTAATGGGTATCGGTGGCTACACAATAACTGTTATGGGGGTAGTTGCTTATGGAGAGTCCAAGCGAAGACACAAATGA
>GWHTACFB002728
ATGGCGGCGTCCAAAGATCTTCAAGAAATCTTGAAACCCTTTTACCAAAGAGCTTCCGAAGCAGAGTCTTTCTCTTATGACCGTAATTTCATTAACGGGTATATATTTGATCTGAAGGACCGCTTAGCAAGACTTGAAGCTGCCATTTCTACTAAGAAAGATGCTGGAAATGAGGATCTACTGAAGATGGTTACTGAACTACAGTCGAAGCTAGAAAGTGTAAAAGCTGAGCAAGCTGCAGAAAAAGAAAAGGCTATAGAAGAGATTGAGAAGCTTCGTGCAGAAAATGCAAAACTCAAATATCAAATTTCCCATCTCATTCGGGCATTAAAGGAGGCTGATAGCAAGTTGGCATCCAAGTGA
>GWHTACFB002729
ATGGTTGCTGGAAGTATTGAAGTGATGGGTCATAATAGGTATTTGAATGGTGGGTCTATACCTATACAGAACCATAATGGTTTGGAGGAGAAGCTTGATGAGCTTCGACGTGTTCTTGGCAAGACCAACGGTGATTTGCTGAGGATCGTAGGTGTTGGGGCCGGTGCTTGGGGCAGTGTTTTCGCAGCACTGCTTCAAGATAGCTATGGTCAATTTCGAGATAAGGTTCAAATCAGAATATGGAGGAGACCGGGAAGAGCTGTAGATAGGGCCACGGCGGAACACCTCTTTGAAGTGATCAATTCAAGGGAAGATGTACTTAGAAGGTTGATTAGGCGGTGTGTGTATTTGAAGTATGTTGAAGCGAGATTGGGTGACCGAACACTCTATGCAGATGAGATATTGAAAGATGGGTTTTGCTTGAACATGATCGATATGCCACTTTGTCCTTTGAAGGTTGTGACTAACTTGCAGGAGGCGGTTTGGGATGCTGATATTGTTGTGAATGGCTTGCCTTCTACTGAAACACGTGAGGTGTTTGAAGAAATCAGTAAGTATTGGAATGAGAGAATCACTGTGCCCATTATTATCTCTTTGGCAAAGGGTATAGAGGCTGCACTTAAACCTGTTCCTCATATAATTACACCCACACAAATGATTAATCGAGCAACTAGAGTACCAATAGAGAACATCCTTTATCTTGGTGGACCAAATATTGCCTCAGAGATTTACAACAAAGAATATGCTAATGCTCGAATTTGTGGCGCCGAGAAGTGGAGGAAACCACTTGCACAATTTTTGAGGCAACCCCATTTCATTGTATGGGACAATAGTGACCTCGTTACTCATGAAGTTATGGGAGGATTGAAAAACGTTTACGCCATTGGTGCTGGAATGGTGGCAGCTCTAACCAATGAAAGTGCTACAAGCAAATCAGTATATTTTGCACATTGTACATCAGAGATGATATTTATCACCCATTTGTTGGCTGAAGAACCCGAGAAGCTTGCTGGGCCTCTCCTGTCTGACACTTATGTAACCCTGTTGAAAGGTCGTAATGCATGGTATGGTCAAATGCTCGCCAAGGGGGAGCTGAGCCTCGATATGGGTGATAGCATTAGTGGCAAAGGAATGATCCAGGGAGTTTCTGCAGTAGGAGCCTTTTACGAACTTTTGAGTCAGTCAAGTTTAAGCATACCGCATCCTGGAGAAAGCAAGCCTGTTGCTCCGGTCGAACTCTGTCCCATCCTGAAGATACTATATAAAATACTAATAACGAGGGAACAAAAAGCACAAGCAATTCTTCAAGCATTGAGAGATGAAACATTGAATGATCCCCGAGACCGCATTGAGATTGCACAATCCCATGCTTTCTACAGGCCTTCCCTTCTTGGGCAGCCTTAG
>GWHTACFB002730
ATGGACGCCAAACGAGGATCGAAGAGCTCGTTCTCGCATTCGAATCTCTTCAATCTTGAGCCTTTGATGAACTTTCAACTACCACAAGAAGATGATGATTTTGATTATTATGGGAATAGTAATCAGGATGAGAGCAGAGGTGGAGCCATGTTGGACCACAGTAATGGGATTATGTCAGGGAGGGACTTGAGTTTGACAAAGAAGAAGAGACGGTACACAGACAGTAGCGAGGAGGATGAGGACAGCTGTTATGGAGTGCATATTGCAGAGGAGAGGTATCGTGCAATGCTTGAAAAACATATTCAGAAGTACAAGAGGAGGCTCAATAATTCCTCTGCAAGTCCTGCATCTACCCAAAATGGGATGCCAGTCCTGAAAAGTAGCTCGAAGGGTCGGAAATTGGCAGATGAGCATCAAAGTGGGTTACCCGAAATTCAGTCAACATCAGCTTTTCTCAATGATGTTAGTCCTCAAAAGCTGGGAAAATATCATGAAGTAGATGTTGCGCCAGAATATGGCATTGATAGATCATTTTATGAACATGCTTACTTGGATATTGGAGACGGCATCACTTATAGGATACCTCCAACTTATGAAAAGCTGGCGGCATCACTGAACTTGCCGATCATTCCGGATATTTGGGTGGAGGAATTTTATTTGAAGGGCACCCTTGATTTGGGGTCATTGTCTGCAGTGGTTGCAAATGATAAGAGGTTTGGGCGTAGAATCCGGGCGGGGATGGGTGAGCCTAGGCCCCAATATGAATCACTTCAGGAAAGATTGAAGGCATCGTCGGCAAGTAAATCGGATCAGAAGTTCAATCTGAAAGTCAGTGATATTGTGCTGGATTCATATTCCATCCCCGAGGGAGCAGCTGGAAAAATAAGACGGTCTATTTCGTCAGAGAGTGGTGTTTTGCAGGTTTACTATGTGAAGGTTTTGGAGAAAGGAGACACATATGAGATCATTGAACGAAGTTTACCTAAGAAGCAAAAGGTGATGAAAGACCCTTTTATGATTGAGAAGGAAGAAATGGAGAAGATTGGAAAATACTGGATAAACATTGTAAGAAAAGACATACCAAAACACCAAAGGATTTTCACAAACTTCCACCGCAAGCAACTAGCTGATGCCAGGAGGTTCTCTGAAACCTGTCAAAGAGAGGTGAAAATGAAGGTAAGTAGATCCCTTAAATTGATGAGGGGTGCTGCAATTCGTACTAGGAAACTGGCTAGAGACATGTTGGTGTTCTGGAAGAGAGTTGACAAGGAGATGGCAGAAGTGAGGAAAAGAGAGGAACGAGAAGCGGCAGAAGCTTTGAAGCGTGAACAAGAGCTTCGTGAAGCAAAGAGGCAACAGCAGAGGCTCAATTTCCTGTTGTCACAAACGGAACTTTACAGTCATTTTATGCAAAATAAATCAACTTCACAACCTTCAGAATCATTGCTTGTGGGCGATGATGAATCAAATGACCAAGCTATGCTTTTGAGTTCTTCAGAAGTTATGCCTGAAGAGGAAGATCCTGAGGAGGCTGAATTGAAAATGGAAGCTTTAAAAGCTGCTCAAGATGCAGTTTCCAAGCAGAAAAAACTAACAAGTGCATTTGATAGTGAATGTTTAAGGCTGCGGCAAGGTGCTGATTTAGAGGCCCCTCAGCAGGATGCGTCAATTGGAGGATCTAGCAACATAGATTTATTGCATCCCTCGACCATGCCTGTAACATCAACAGTGCAAACACCAGAGTTATTTAAAGGCTCCCTCAAAGAATATCAGCTAAAAGGACTTCAGTGGCTGGTTAATTGTTATGAGCAGGGTTTAAATGGTATTCTCGCTGATGAGATGGGCTTGGGGAAGACCATCCAAGCAATGGCTTTCTTGGCTCATTTGGCTGAAGAAAAAAATATATGGGGGCCTTTTCTGGTGGTTGCACCTGCTTCTGTCTTGAACAACTGGGCTGATGAAATTAGTCGATTCTGCCCTGACTTGAAAACTCTTCCCTATTGGGGTGGGCTTCAAGAACGGACGGTACTCAGGAAGAACATCAACCCGAAGCGGCTCTACCGTCGGGAGGCTGGATTTCACATTCTCATTACCAGCTACCAATTGCTAGTGTCTGACAAGAAGTACTTCCGGCCTGTGAAATGGCAATACATGGTATTGGATGAAGCCCAGGCAATCAAAAGTTCAAACAGTATTAGGTGGAAGACACTGCTCAGTTTTAATTGTCGGAATCGCTTGCTTCTGACTGGTACGCCTGTCCAGAATAACATGGCGGAGTTGTGGGCCCTATTACATTTCATTATGCCGACTTTGTTTGACAGCCATGAACAGTTCAATGAGTGGTTTTCAAAAGGGATTGAGAATCATGCGGAACATGGGGGCACTTTAAATGAGCACCAGCTTAACAGATTGCATGCCATTCTAAAGCCTTTCATGCTGCGGCGGGTTAAAAAAGATGTGGTTTCCGAGTTAACCACTAAAACTGAGATCACAGTGCACTGCAAGTTGAGTTCTCGGCAGCAAGCTTTTTATCAGGCTATAAAGAACAAGATATCTCTTACGGAGTTGTTTGACAGCAACCGGGGGCATCTTAACGAGATAAAAATTATGAACTTAATGAATATTGTCATTCAGCTGAGGAAGGTTTGCAACCATCCCGAATTATTTGAGAGGAATGAAGGATGTATATACTTTTATTTTGGAGAAATTCCAAATTCTCTTCTGCCCCCTCCCTTTGGGGAGTTGGAGGACATATACTACTCTGGAGGTCACAATCCTATTACATACAAGATACCGAAACTGGTCTACCAAGAAGTTGTTCGGAGTTCTGATGCACTTTGCTCTCCAGTACAGCATGGTGTTAGCAGAGAATCATTTGAGAAACATTTTAACATTTTCTCCCCGGAAAATATCTATCGATCAATGCTTCCAAAAGGGAATAGCTCAGATGGGTGTTTTGCTAATAGTGGAACATTTGGGTTTGCTCATTTGATTGATTTGTCCCCAGCAGAGGTGGCATTTCTGGCAACTGGTTCTTTTATGGAGAGAATATTGTCTTCTATTATGAGTTGGGATCGGCAGTTTCTGGATGGAATCGTCAACTTGGTTATGGAAGCTGAGGATGGTGATCTTCATTGCAGTCAACTTGAGAGGGAAAAAGTAAGAGCAGTCACACGAATGTTGTTGCTGCCATCAAAATCACAGGCCAATTTGCATAGAAAGAGACTTGCAACGGGTCCTGGGGGTGTTCCGCTTGAGGCTTTAGTCAGGTCACATCAGGATAGGTTTCTATCCAATGTCAGGCTTCTTCATTCAGTGTACAGTTTCATTCCAAGAACAAGAGCGCCCCCTATCAATGCCCACTGCTCAGATAGAAACTTTGCTTACCAAATGCTTGAAGAACTGAATCACCCTTGGCTTAAGAGGTTGTTTATTGGGTTTGCGCACACATCTGATGGTAATGGCCCTAGGAAGCCAAATGGTCCTCCTCACCATTTGATTCAAGAGATTGACTCTGAACTACCTGTTTCACAACCTGCCCTGCAGCTCACGCACAAGATCTTTGGTTCATGTCCGCCCATGCAAAGCTTTGACCCTGCAAAGATGCTCACAGACTCTGGGAAGCTTCAAACACTGGATATACTATTGAAACGCTTGCGGGCAGAAAATCATCGTGTTCTTTTATTTGCTCAGATGACAAAAATGCTAAATATTATTGAGGACTATATGAATTATAGGAAATATAGATACCTACGGCTGGATGGATCCTCCACCATAATGGATCGCCGGGACATGGTTAGAGACTTCCAGCATAGGAGTGATATATTTGTCTTTTTGCTGAGTACAAGAGCTGGTGGACTAGGCATCAACTTGACAGCTGCCGACACTGTCATTTTCTATGAAAGTGACTGGAATCCAACATTGGATTTACAGGCAATGGATAGAGCTCATCGTCTGGGTCAGACGAAGGATGTCACTGTATATCGATTAATTTGTAAAGAGACGGTTGAAGAGAAGATCTTGCAGAGGGCAAGTCAGAAGAACACTGTGCAGCAGCTTGTCATGACAGGTGGTCACGTGCAGGGTGAACTCTTGGCGCCTGAGGATGTTGTTTCTCTACTTATTGATGATGCCCAATTGGAGCAGAAATTGAATGAAATTCCGCTTCAGGGTAGGGATGGACAAAAGAAAAAAGGTGGAACGAAAGGTATACTGATAGATGCAGAAGGTGATGCATCTTTGGAAGATCTTACAAACATTGGATCACAGGAAAATGTATCCGAGGCCTCTCCTGATCCTGAGAAAGCGAAGTCCAGTAATAAAAAGAGGAAAGCTGCTACTGAGAAGCAAACTCATTCAAGGCTGAACCCTCAAACTATTCCAAAATATGTAGACTCTTCATCCCCTGATTACAAGTTGGATGATTTGCTTCAGAACGCTGATACGCAACAGCAGAGTTTGAAGATGCCAAAGAGGCCAATGAAGAGCGTGAATGAAAATCTTGAACCGGCATTTACTGCTCCAATGGTGGTTTTGGAGCAAAAACAAAACTAA
>GWHTACFB002731
ATGTCTGGATATCCACACAATCCACAGGGCTACGGTTACGGGCCGCCACCGCCATCGCAACCCTACTCCGCCGCCCCATACGGCGCcGCACCACCacCCCCAGGACAACAGCCCTACGCACCCGTGGCCACACCCTACGGCGCCCCATCGGCACCCTACGGTCACGACAAGCCACCGAAAGAAAAACCCTACGGCGGCCATCCGCCTCCCTCCGCAGCCCCGGGCTACCCTCCGCCGCCGCAGCCGTACGGAAGCCCCTTCGCTGCTCTAGTTCCCTCCGCTTTCCCTCCCGGCACCGATCCGAGCATCGTCGAGTGTTTTCGGATCGCGGATCAGGATGGGAGTGGATTGATCGACGATAAGGAGTTGCAGAGGGCTCTTTCGTCTTACAATCAGGGTTTTAGTTTGAGAACTGTTCATCTTCTCATGTATCTGTTCACCAACACAAACTCTAGAAAGATCGGACCAAAGGAATTCACTGCCGTGTTTTACAGTCTTCAGAGCTGGAGGGGAATCTTTGAGAGATTCGATAGGGACAGGAGTGGAAAAATTGATTCTGGAGAATTGCGAGAGGCACTGCTGAGCCTTGGATTTTCGGTGTCACCGGTTGTTTTGGAATTGCTGGTCTCAAAGTTCGACAAAACTGGTGGAAAGAGCAAGGCCATTGAATATGACAATTTCATTGAGTGTTGCCTCACTGTTAAGGGGCTGACGGAGAAATTCAAGGAAAAGGATACAATGTATTCAGGATCGGCGACTTTCACTTATGAATCTTTCATGCTGACTGTGTTGCCTTTCCTCATCGCATAG
>GWHTACFB002732
ATGTTAAAAGCTGTATTGAAGACTGTTGGTTTTGAGTTTAATCAATGTAATCCACCGTACTCTGTTTCTAGAGCAGTTCTAGAGaAGAtAGGCTTACTTGCTCTCCGGGAAGTTGGCCCgACATGGGgaCTTgAGGAGGAGCTgAAAACACTTGAGGGCaCcATGTCCACCATcAAGGCAGTGCTTTCaGCAGCTGAGACTATCTATGATCTGGAGTATTACTCCATTGTGAAAGATGTATGGTATCAGAGACTCCAAGCTGCTTTCTACGAAGCAGACAACGTGCTCGATGAATTCCAGTATGAAGCTTTGCGACGCCACCAAGTGTCAAATAATAATAGGAGCATGGAGCAGAAACTGGTATGCAAACTCTTTTCATGCTCACACTCACCCGGTTTTCGATTTAAATATAGGATGAGTTGTAAAATTGAAAAGATCAGAAAGAGATTAGATATGATCGCAGATGATAGGACTAAGTTTCATCCCATCATCACAAAAGCAACAGAGGATACACAAACTCATCATAACGCAGCCAGCACATCACTCTCCTCCAATGTAACTGAGTCAGAATTCATTGGAAGGGACATAAAAAAGATTTTAGAACTTTTAATGACCCCTAGTGTTGATGACAACATCTCTGTCATCCCCATTGTTGGCATTGGAGGTCTTGGTAAGACCGCTCTAGTTAAATTGCTGTACAATTATGACAAGGTATCAAGTCATTTTAAATTGAGGATTTGGGTGAAAGTAGAGCAAGATTTTAATGTTAAACATGTGATGCACAAAATTATTGACTGCATAACTGACTCCCCTTGTGCTGACATCTGTTGGGATCAGATATGGACAATCCTCCTAGAAAAACTGCATGCTAAGAGGTTTTTACTTGTCTTGGATGATTTATGTAATTGTGATAACCGAGATTGGGTTAAGTTCTTGAAGTTTTTGACAATTGGTGCCAATGGAAGTAAGATCATAGTGACTGCACGTTACAAGTCGGTTGCTTCCACTGTGGGTACAGTCCCCACGTACAATTTAGAGCGTCTTTTTGATGAAGATTGCCATAAATTGCTTTTGAAATGGGCAGGTCGCAAAAAAGATGGGGAGCAAGAGCAGCATGTAAACCTCTCAGAAATTGAGAAAGAAATTGTGAAAAAGTGCCACAGATATCCTCTTGCAGCAAAGACTTTGGGCAACTTACTGTTTATGAAGACCGATGAAAATGAATGGTTGTGTTTGAAAGACAAAGAACTATGGGAATTGGTGCAAAACAACAAACACGACATTTTGCCAATGTTAAGATTTAGGTATAACCCACTACCTGCTGACTTGAAATGTTGTTTCACATATTGTTCAATTTTTCCAAAAAATTATGAAATCAAAATTGATAAATTGATGCAATTGTGGATGGCACGGGGGCTCATTCAATCATCTGGCATAAATCATGAGTTGGAAGATTCTGGCATTGATTATGTGAATCAATTATGTTCCATATTTTTCTTGGAAAAGATTGAACAACATGAAAATTTATTAAATATGTGTAGAATGCCTGAGATCATTCATGATCTTGCAGTGTTTATGATGAATGAAGAAGGCTTAAGTACTGTAAATCATGGTTCTATATCCATTTCGCTCAGTGATTCTAATTGTTCAGAGGAAAGGGTCAGAAAGTCATTGTTCACTCTTTTCTATCCATTTCAAGGAGTGGGAGCCAGTGACAAAGACTTGGTTGACAGAGACATCTCAAGTTTCAAGTATCTTCGCGTGCTTGATTTGAGTGACTCATGTTTTCAAAAGTTGCCACATTCTATTGGCAATTTGAAACATCTGAGATTTTTTGACCTCAGTGGGAATGCAAATATTGAGACACTCCCAAATGCCATTTGCCAACTGTATAATTTACAAACTTTGCGTATCTGGTATTGTGTGAAAATTCGGGAGTTGTCCAAAAATATAGGGAATTTGATCAGTCTCAGGCATTTATACTTGACCACACAACAAAGTTGTTTGTCAGAGAAACAAATCCGATGCTTGACCTCTCTTCGATCATTTCGGATTGCAGGATGTGGAAACCTTAAATCTTTGCCTGATGGGATGCAACTCCTTGGTGCGCTCAAAATAGTGAGCATCGCAGAGTGTCTCAATTTGACCTCTCTGCCAAGTACCATCAAGAACCTACCCAAATTGAGGAACCTTGAGATTAGTAATTGTCCGGATCTTAACTTGTCGGGGTGGGAGGACCTTAGAGGCCTTAAGAGGCTTCAATAA
>GWHTACFB002733
AACATGGTAGAAACAATTCTCTTCAGCTTAGCAAGTAGAGTTGTGAAGAAGATAGGCTCCATTGCTATCCGGGAAGTTGGCCTGGAATGGGGTGTTGAGGAGGAGCTGAAAACACTTGAGGGCACCCTGTCCACCGTCAAGGCAGTGCTCTCAGACGCTGAGAGACTCTACAAGCAAGCCTCTCAAGAAGGGTATTACTCGATTGTGATGGATGTATGGTTTGAGAGACTCCAAACTGCTATTTATGAAGCAGATAACTTGCTCAATGAATTTCAGTACGAAGCTTTGCGACGCCAAGTTCTGTTGAGGATGAATGATAGGGGCATTGGAATACAGGTACGAAAATTCTTTTCATCATCACACACACTTGCCTTTCGACTCAGATTTAAGATGAGTTGTAAAATCAAGAAGATCAGAAAGAGATTAGACATGATCGCGGAGGATAGGACTAAATTTCATTTGATCACGACAGAGAATGTACCAACTCATACGGTTAGTTCATCGGTCTCCTCACTTGTAAATGAGTCTGAATTTGTTGGAAGAGACAATGACAGAGAAAGGATCTTAGAACTTTTGATGAACTCGAATGAGAAAATATCTGTTATTTCCATTGTTGGTATTGGAGGCCTTGGTAAGACCACTCTTGTTAAATTGTTGTACAATAATAAAATGGTGGTTGATCATTTTGAGTTGAGGGTTTGGGTGAGGGTAGCACAAGATTTTAATGTTAAAAATGTGATGCAAAAAATTATTCAGTGCGTAACTGATTCTGATACGGATCAGTCACATACGGTCCTCCAAAAACAATTAGGGGATAAGAGAGTTTTACTTGTCTTGGACGATGTATGTAATTGTGATAACCGGGATTGGGTTAAGTTCTTCAGGTTCTTGAGAGGCAGTGCCAATGGAAGTAAGATAATAGTGACTACTCGTAATAAATTGGTTGCTGCAACCGTGGCCACGGTTCCAGTGTACAATCTAGAGAGTCTTTCAGATGAAGATTGCCATGAATTGCTTTTGAAATGGGCAGGTCATGAAAAAGTAGGAGAACAACATGGAAACCAACTCTCAGAACTTTCAAAAGAAATTGTGAAAAAATGCCATAGAAATCCTCTTGCAGCAAAGACTTTAGGCAACAATCTGTTTATGAAGACTGATGAAAGTGAATGGTTGCATTTAAAAGAAAAGGAGCTATGGGAATTGGTGCAAAAGAAACACGACATTTTGGCTGTGTTAAGATCAAGCTATGACCCACTACCTGCTAGCTTGAAACGATGTTTCATTTATTGTTCAATTTTTCCGAAGAACTATGAAATTGAAATTGATAAGTTGAAACAGTTGTGGATGGCGCAGGGGTTCATTCAAGCATCTGGCTTAAATCATGAGTTGGAAGATACTGGTGATAAATATTTGAATCAACTATGTTCCATATTTTTCTTAGAAAAGATTGAAAAACATGGCAATTTATTAAATATGTGTAGAATGCCAGAGATCATTCGTGATCTAGCTGTATTTATGGCGAATGAAGAATGCTTAAGTACTGAACATTATCATTTAGGACTGATTTCTGAGAGGGTTAAACATGTTTCCTTTCATGATTATGACTGTTCAGGGGAAGAAGAGGTCACAAAGTCATTGTTCACACTAAAGCATCTGCAAACTATTTTCTTTCCATTTCGTGGAGTTGGAGTCGGTGGCGAACACTTTGTTGAGAAATGCAACTTGAGGTTCGAGTACCTGCACGTACTTGATTTGAGTAACTCATGTTTTCAAGTTTTGCCACATTCCATTGGTAATTTGAAGCATTTGAGATTTCTTGACCTCAGTTGGAATGCAAATATTGAGACACTCCCTAACTCCATTTCCAAACTGTACAATTTGCAAACTTTGCGAATTTGGTATTGCTTGAAAATTCGGGAGTTGCCCAAAAACATAGGGAACTTGATTAGTCTCAGGCATTTGTATTTAACCACACAGCAAAATTGTTTGCCAAAGAAAGAGATCCAACGCTTGACTTCTCTCCGATCGTTTCAGATTATAGGATGTGGAAACCTTACATCTTTGCCCGATGGGATGCAACTCCTTGTTGCACTTAGAACGGTGACAATTACATCGTGTCCCAAATTGACATGTTTGCCAAGTACCATGAAGAATCTAGCCAAGTTGGAGAATCTCGAGATTAGTAATTGTCCAAATCTTAACTTGTCAGGTTGGGAGGACTTTAGAGGCCTTAGGAGGCTTCAATAA
>GWHTACFB002734
ATGGCGAACTACGACCTCACTCCACGGATCGCACCCAATTTGGATCGACACCTTGTTTTCCCTCTATTGGAGTTCCTTCAGGAGCTTCAACTGTACCCAGATGAAGACATCCTCAAAGCCAAGATCGAGCTTCTCAACAACACCAACATGGTCGACTATGCCATGGACATTCACAAATCTCTCTACCACACCGAAGACGTCCCTCAAGAGATGGTGGAGAGGAGGGTGGAGGTGGTGGCGAGATTGAAGATGCTGGAGGAGTCGGCTGCCCCGTTGATTGCGTTTTTGCAGAATCCGAATGCGGTTCAGGAGTTGAGGGCTGATAAACAGTACAATCTTCAGATGCTTAATGATCGATACCAGATTGGTCCAGATCAGATAGAGGCATTATATCAGTATGCAAAGTTTCAGTTTGAATGTGGGAACTACTCTGGTGCGGCTGATTATTTGTACCAGTATAGGGCCTTGTGCACAAACAGTGAAAGGAGTTTGAGTGCATTATGGGGAAAGCTAGCAGCTGAGATATTGATGCAAAACTGGGATATTGCTCTTGAAGAACTTAACCGGTTGAAGGAGATTATTGACTCAAAGAACTTTGCATCTCCTTTAAATCAAGTGCAAAGCAGAATATGGTTAATGCATTGGAGTCTGTTCATCTTTTTCAACCATGACAATGGCAGAACACAGATCATTGACCTCTTCAATCAGGACAAGTATCTAAATGCCATTCAAACAAATGCTCCCCATCTTTTGCGTTATCTAGCCACTGCTTTTATTGTCAACAAAAGGAGACGACCTCAATTCAAAGATTTTATAAAGGTTGTCCAACAAGAGCAGTATTCATATGAAGATCCAATCACAGAATTTTTGGCATGTGTATATGTCAATTATGATTTTGATGCTGCCCAAAAAAAGATGAGAGAGTGTGAAGAAGTGATATTGAATGATCCATTCCTCGGCAAACGAGTGGAAGAAGGCAACTTTTCAACTGTACCATTGCGGGATGAGTTTCTTGAAAATGCCCGTCTTTTTATCTTTGAGACTTATTGCCGAATACATCAGCGCATTGACATGGGGGTTCTTGCAGAAAAACTAAATTTGAATTATGATGAGGCTGAGAGATGGATTGTGAATCTTATCCGAACCTCAAAGCTTGATGCTAAGATTGATACAAAGTCGGGAACTGTTAGCATGGAACCTAATCATCCTAATGTGTATGAGCAGTTAATAGACCACACCAAGGGACTGTCAGGACGTACTTACAAACTAGTTACTCAGCTTCTGGAACATGCACAGGCACAGCCTGCTCGTTAA
>GWHTACFB002735
ATGGCAGAAACTTTTCTGTTTAACATTGCTGATACAATTTTGCAGAAAATAGCCCGCCTTTTCCTTCAAGAAATTGGGTTGTTGAGGGGAGTAGAAAATGAACTCCTGGAGCTTCAGAACAAACTATCCACCATCAGAGCAGTGCTGTTAGATGCCGAGGAACAGCAGGCAAAGAACCGTGAGCTCTGCAATTGGCTTGGCAAGCTTAAAGATGCTTTCACCGATGCTGATGATCTGTTAGATGAATTTGAGATTGACCAGCTGCAACAGCAATTCGTAAATCATCATAGCCTAGTTACCAGAAAGGTACGCGACTTTCTTCCCAGTCCTCATTCGCTTAAATTCCGCTTCTCAATTGGACATAAACTCAAGGACTTCAATAAGCATTTGGAGAAGATTGCTGCTGTTAAAGATCAATTTCATCTCACCGAGCGCTTTGTAGCTAGAAATGTTCTGCCAAGAGAGAGGGAGATGACCCACTCGTTCATTCGTGGAGAAGATGTGATTGGAAGAAACGATGACAAAGAAAAAATTATTGACATGTTAATTTACAATTCATCAAATGATCATTGTGTTCATCGTCATCATGAGCACATTTCTGTTATTCCCATAGTTGGAATTGGGGGTCTGGGGAAGACCACACTTGCCAAGTTAGTGTACAATGATGACAAGGTTGATCAGCATTTTCACCTGAAAATGTGGGCATGTGTGTCCGCGGACTTGGATATAGAGATCCTAACCAGAGAGATTATCACATCTTTAACTTCTAAAAGTTGTAGTAAATTAGGCATTGAACAATTGCAGTCCAAGCTCCGAAGTACTTTGTATGGTAGGAAATTTTTGCTCTTCTTGGATGATGTTTGGAATGCTGACCATCCGAAGTGGATTGAGTTCAAGAGTTTGTTGATGGATGGTGCCAGTGGAAGCAAAATCATTGTCACTACAAGGAGCAACTATGTTGCTTCAATTATGGGAGGTAGTCACCGGTATGATTTAGCTGGACTTTCATGGAATGACTGCTTTGTGTTATTTGTGAAATGGACTTTTCCACCAGGGGAAGAGAGGAAGCATCCGAACCTCCTGAAAATTGGGGAGAAAATTGTGAACAAGTGGAGAGAATTACCGGAACCTGTACTTAAACTCAAGAACTTGAGGACCATTTTCTTTCCACGAGATGGGACATGGTGCATTCGCGATTGCTTAGTTGATGAATCCGTCTCGAGGTTCTTGTTATTGCGCATGATTGATTTCACAGATTCATGTTTTGAGGTGCTGCCACGTTCAATCGGTTACTTGAAACATTTGAGGTATCTAAACCTCAGTAGGAATCGAAGAATCAAAACGCTTCCTAAATCCATTTGCAAGCTGCTGAAGTTGCAGACCTTGCAACTTTCACATTGTAAGGATCTTAAACAGTTACCCAAATATCTAGGGAACTTGGTAAGCCTCAGGCATTTGTATCTCACCACACAACAAAAATTCTTTCCAGAGAAAGGAATAGAATGCTTGACCTCTCTTCGGTCTCTGTGGATCACCGGTTGCATTAATCTTGTTTCGCTGCCTGATGAAATTCAGAACCTCACTGCTCTTCGAACATTAGTCATTAACAGCTGCCCACGCCTAGCATCTCTTCCAAGCAGCATAGGAAATCTAACCAAGTTACAGAACCTAATGATTAATGATTGTGAAGAGCTTGACTTGTCAAAGGTGAGAGGCATTCAAGGCCTTAGAATTCAGACAGTGGTGATCGGAGAATTGTCAAAGTTGAAGGCGTTGCCCCGGTGGCTTTATGGCCCTGCTACTAGCATAAATTACTTGCGCATTGTCTGCTGCCCCAACCTTGTGAAATTACCCTATTGGCCAGAGAACTCAACGTCACTCCAAAAGCTCGAGATTTTAGAATGTACTAAATTGTCAGTGCTGCCACAGGGTTTCGACCACCTCACAGCGCTAAAAAAACTGCGCATCGTGGAGTGCAACGACAAGTTGATTAGAAGGTGCCAGCCTGAAACAGGGGAGGACTGGCATATGATAGCTCATGTCCCAGAAATATATCTGAACAAAACCAAGATCACCTCCACTCATTATTAG
>GWHTACFB002736
ATGGCAGAAACAATTCTTTTAAGCTTAGCAAGTAAAGTTTTGCTGAATTTAGGCTCCCTTGCTCTCCAGGAAGTTGGCTTGGGAAGGGATCTTGCGGACAAGCTGAAAAAACTTGAGGGCACCTTGTCGACGATCAAGGCGGCGCTCGTAGATGCTGAGAGAAATTGCACCTCTGAGGGGATAACCGTATGGCATGAGAAGCTCCAAGATGCTTTCTATGAAGCAGATAACGTGGTCGATGAATTCCAGTACGAAGATTTGCGACGTCAAGTCCTGTTGAGGATGCATAGTCATAGAAGCATTGGAATGCAGAAGCTGGTACGCAAATTCTTTTCATGCTCACACATACTTGATTTCCGATTTAAATTTAAAATGGGTCGTAAAATCGAAATGATTAGAAAAAGATTAGACGTGATCGCGGATGATAGGATTAAATTTCATGCCGCCCCAAGAATCAATCCAATTCCTCCCTCGAGATCAGTCGTCCCTAATGAGACAGTACTTATTGGAAGGGACAATGATAGAGAAAGGATGTTACAACTTTTAATAATGTCCCCAAGTGTTGATGATGATAACAACATATCTGTCATCCCCATTGTTGGTATTGGAGGTCTTGGTAAGACCGCTCTTGTTAGATTGTTGTACAATCATGTAATGGTAGCCGGCCATTTTGAGTTGACGATTTGGGTGTTTGGAGGACAGGATTTTGAAGTTAAACATGTGATGCAAAAAATTATTGAGTGCATTACTCATTCCACTCTTCATTATCACCTCAGTTCAAATCAGTTACAGACAATCCTTGGAGAAAAATTGTATGCTAGGAGATTTTTACTCGTCTTGGATGATGTACATAATTGTGATAACCGCGATTGGGCCAAGTTCATCACGTTTTTGACAGATGGTGCCAAGGGAAGTAAAATCGTAGTGACTACACGTAACAAGCTAGTCGCTTCAACTGTGGGCACGGTTCCCACGTACAATTTAACGAGTCTTTCCGACGAGGATTGCCATGAATTGCTTTTGAAATGGTCTGGTCTTCAAAACGTTCAGGAACAACATGTTAACCTCTTAGAAATTTCAAAGGAAATTGCAAAAAAGTGCCACGGATTGCCTCTTGCATCAAAGTCTTTAGGCAACTTACTATTCAAGAACACCGATGAAAACAGATGGTTGCATGTAAAAGACAGAGACCTATGGGAATTGGAGCGAGGCAATAAAGAAGACATTTTGCTCGTAATGCCTGAGATCATTCATGATCTTGCAGTATTTTTGGCGAATGTAGAATTCTTAAGTACTGCAAATTATCGTCTTGGACCAATTTCTGAGATGGTTAAGCATGTATCATTTCATGAATCTGATTGTTCAGGGAAAGAAAAAGTCACAAAGCCATTGTTCAAATTAGAGAATATGAGGACTGTTCTCTTTTCATTTCAGGGTGTGGGAGCCGATAAGAAAGGCTTTGTTGACAGATGCATCTCAAACTTCAAGTGTCTACATGTGCTTGATTTGAGCAACTCATCTTTTCAAGTATTGCCACATTCCATTGGTAATTTGAAGCATTTGAGATTTTTAGACCTTAGTGGGAATGCAAATATTGAGACACTCCCTAATGCCATTTGCAAACTGTACAATTTGGAAACTTTGCGAATTTGGTGTTGTGTTAAAATCCGAGAGCTGCCCAAAAACATAGACAACTTGATCAGTCTTAGACATTTGTACTTAACCACACAACAGAGTTGTTTGCCAGAGGAAGAGATCCAACGCTTGACCTCTCTCCAATCCTTTCATATTACAGGATGTGGAAACCTTACATCTTTGCCTGAAGGGATGCAACTCCTTGTTGCACTCAGAACAGTGACGATTTCAGCGTGTCCCAATTTGACTTGTTTGCCAAGTACCATGAAGAACCTAGCTAAGTTGAAGAATCTTGAGATCAGCAATTGTCCAAATCTTAACTTGACAGAGTGGGAGGACTTTGGAGGCCTTAGGAGGCTTCAATAA
>GWHTACFB002737
ATGGCAGAAACAATTGTTTTCAACATAGCAAGTAAAGTTCTGGGGAGCTTAGGCTCACTTGCTATCAATGAAGTTGGATTGGGATGGGGACTTGATGAGGAGCTCAAAACACTGGAAGGCACCTTGTCCACCATCAAAGAGGTTCTTTCATATGCTGAGGAGAAGCAGGGGAAAAACCACGTGGTAAAAATATGGTATGAGAGACTCCAAGCTACTTTCTATGAAGCAGATAACCTGCTCGATGAATTCCAATACGAAGCTTTGCGACGTCAAGTACAGTCAATGAAGTTAAATCATCATCATCATAGCAGGAGCAGCATTCGAATACAGAAGCTGATATTACTACTTTTAATGACCCCGCAAGCTGATTGTGACTACATATCTGTCATCCCCATTGTTGGCATTGGAGGGATTGGCAAGACCACTTTCGTTAAAATCTTGTACAATGATGAAGCAGTAGTTGAGCATTTTGGGATGAGGATTTGGGTGAAAGTAGCACAAGATTTTAATGTTAAGCACGTGTTGCAAAAAATTATTCAATGCATAGCTCATTCTCCTTGTGCTGACTTCAATTTGAGACAGTTACAGACAATCCTTGCAGAAAAATTGGACGGTAAGAGATTTTTACTCATCTTAGATGATGTATGTAATTGTGATAACCGAGATTGGGTTAAGTTCTTAAATTTTTTAAGACATGGTAACAACGGAAGTAAGATCATAGTGACTACACGTGACAAGTCAGTCGCTTCGACAGTGGGCACAGTCCCCATGCACAATTTAGAGAGTCTTTCTGACAACGATTGCCACGAATTGCTGTGGTTTTGGGCATTTCATGAAAACATTGGAGAACAACATGTAAACCTCTCAGAAATTGCAATGGAAATTGTGGAAAAGTGCCACGGATATCCTCTTGCAGTAAAGACTTTAGGCAACTTACTGTTTATGAAGGATGATGAAAATGAATGGTTGTATTTAAAAGACAAAGAACTATGGGAATTGGAGCAGAACAACAAACATGACATTTTGCCCATGTTACGATTTAAGTACAACCCGTTACCTACTGATTTTAAACGTTGTTTCATATATTGTTCGATTTTTCCAAAAAACTATGAAATCGAAATTGACAAATTGATTCAGTTGTGGATGGCGCAGGGGCTCATTCAATCATCTGATTTAAATCATGAATTGGAAGATATTGGAGCTGATTATTTGAATCGATTATGTTCCATATTTTTCTTAGAAAAGATTGAACAACATGGCAATTTATCAAATACGTGTAGAATGCCTGGGATCATTCATGATCTTGCTGTATATATGGCGAATGAAGAGTGCATAAGTACAGCAAATTATCGTTTTGGATCAATTTCTAAGACGGTTAGCCATGTATCATTTCATGATTCTGATTGTTCAGGGGAAAAAGAGCTCACAAAGTCATCGTTCAAATTAGAGAAAATGCGGACTGTTCTATTTCCATTTCATGCAGTGGAAGCCAGTGACGAAGGCTTTGTTGATGAATGCATCTCGAGGTTTAAGTATCTGCGCGTGTTTGATTTGAGTAACTCATCTTTTCGAAAGTTGCCTCATTCTATTGGAAATTTGAAGCATTTGAGATTTTTAGACCTTAGTGGGAATGCAAATATTGAGACTCTCCCTAATGCCATTTGCAAACTGTACAATTTGCAAACTTTGCAAATCGAATACTGTGTGAAAATTCGAGATTGCATAAAAACATAG
>GWHTACFB002738
ATGTTTAGGGCGGTGGAGGAGGAGTCAGAGAAGGAGGGATCGACTGCCATGGCCATGGATCGCTGGAGTCAGCGGCAAAGGGGACGTCAGCGAGCAAGGAAGCTCCTAGTCCTCCCACTTCCTTCTTTTCCCGGCGGCGGAGGAGTCCGGTTGAAGAGAACACCCAATTCACACCCAGATGGGTCATCGGATTCTCCGGCTCCGCCGTCAATCGAATCTCTGTTCAGCAGAAATGTCGATTTCCACCCAGCGAAGAAGCCATTCTCTAGGTTCAGCAATGGCGGCGGAGGGTTTAGGTTGGAGACTCTGAAACCCAACTACTATCGCGGATCCACGGAGGCTTGGTGCGTCGGGCCAGGGCAGTGGTCAAACGGTTGTCATCTTGCGCTGGGGGAAGTTGAAGATGCACTCCAATATTTCAGCAAGTGCGTAGAATCAGGGAGTCATGTTTGTTTGGACCGTAGAATTATAATAGAAGCAGCCAATGGCCTACAAAACGCTCAGAAAGTGGCCAAATGTATGAATCAGTGTGCCGAACTTTTACGAGAGAGAACTTCCAATGCAGCAAATAGTGCTTTGGAAATAATTTCCCAAGTCTTGTCAATAAGTTCTTACTCAGAGAAATTACTTGAAATGAAAGGAGAGGCTCTTCTCATGCTTCAAAGGTATGAAGAGGTGATTCAACTCTGTGAGCAGACTCTCGTTTTTGCTGAAAAGAATTTTGCAATGGTAACTGGTGATAACAACTTAGTGAATGTGGATGGTCTTGAATACAAGAACTCATCTATAAAGCTGTGGAGGTGGCTTCTGATATCCAAGTCCTACTTTTATCTTGGAAGACTTGATGAGGCTCTTGATTTGCTAGAAAAGCAAGAGCTATTGAGATCTACTGAAGACAGGCATGGAAGCAGCACTCGGGAGTCATCAATTCCATTTGCTGTCACTGTTCGTGAACTTTTACACCGCAAGAATGCAGGGAATGAAGCATTTCAGTCTGGGAGGCATACAGAAGCAGTGGAGCATTACACTGCCGTGGTATCAAGCAGTATCGAATCACGTCCTTTTGCGGCCATTTGTTTTTGCAACCGTGCTGCTGCACACCAATCTCTGGGCCAAATTGCTGATGCTATTGCCGACTGTAGTCTAGCCATAGCTCTTGATGGAAGTTACTCAAAGGCTGTTTCTAGAAGAGCCACCTTACATGAAACAATTAGAGACTATGAACAAGCAGCCAGTGACCTTCATAGACTGATCTCTCTTCTTGAAAAGCAATCACAAGAAAAGGTTCAACAGTGTGGCTCACCAGACGGATCAGCTGGCGGCAATGTTAAAGAATTAAGACAAGCTCATCGCCGCCTTTCCTCAGTGGAAGAAAAGGCTAAAAAGGGAATCTCCTTGGATCATTACCTCATTCTGGGAATTAAACCGTCTGATGCAGCATCCGAAATAAAAAAGGCATATCGGAAAGCAGCACTGAGACATCATCCAGACAAGGCTGGTCAATTCCTGGCAAGAAGTGAGAGTGGAGATGATGGACAACTCTGGAAGGAAATAGCTGATGAAGTGCACAAGGATGCTGACAGACTTTTTAAAATGATCGGAGAGGCATATGCTGTGCTTTCAGATCCGACCAAGCGTTCACATTATGATCTTCAGGAGGAATTGAGGAATGCTCAAAAGGAGAGCAATGGAAGCAGAGCTTCTAGAGGACCTTCTGATTATTACAGTTCTCCATTTGACGGCAGTGCAAGCAGGCGATATTGGAAGCAGTCTTGGAAGACATATGGGAACTCACGTTCTCAATTCTGA
>GWHTACFB002739
ATGGCAGCAAGCAACAATAGCTATGGACCTTGGTCTCTGTTGACGGAGAGCTCGAGCGGCCAAAGCAGAGTCCAGACCGTTGCCTCATTGTCGGAGATCGCGAACCAGAGGCGAACGTCGACGCTGAAGCGGGCGGAATGTCCACTCCTCCGAAGAAGGCGAACTCTTGGTCGATACAGAGTTCACTCCGATCTTTCTCTGTTCTTCACTTGGACGCCCGACGTCCCCTTCACTCCGACGCCCGACAGCTCCTCTCTTTCACTCCGACGCCTGATGTCCTCTTTCACTTTGATTAACAACAAGCAATCACCGATCATGTCCTCGGCAATCTCTCAGCTTTCTTCCTTCTCTTCAATCAGTCGCAGACTACATCTACACACTCGGCCATGCCCCACTTTTCGTTCCAAGGTACCGGTTGTCATGAACAGTGATGGAAGTGGCACAGGGATATCGGGTTCACAGACTAAGACCAATCTGAGTTATACTGCAGATGCTTCAAGATCACATATTGAGGGGTCAGCAAGGTCCCATGCAACTACATCAGAAAATGACAATGGAAAAGGGATGAATGAGCCAGTACAAGGACATGCTGTCACCCAACAGATAAGGGCAGCAAAGATCCATGATTTTTGTCTTGGCATTCCATTTGGTGGGCTTTTTTTAAGTGGGGGGCTTATTGGTTTTATATTTACAAGAAATCCTACTACTTTACGCACTGATGCACTCTTTGGAGCTGCGTTGCTATCCCTCAGCACCTTAAGCTTAAAGGTCTGGAGACAAGGAAAATCTAGCTTCCCATTCATACTAGGACAAGCAGGTATCTACTTCTTGTGA
>GWHTACFB002740
ATGTTGGGTTGTGATGGGCCTAATGGTCTGCAAACTCGAGCACAGCCCACCATAAATGCAGATGCCCAAATAGGAGTTTGTTATGGAACAAATGGTGATAATTTACCATCTAGGCAAGATGTTGTAGCTCTTTACACTCAACATGGCATCCAAAGAATGAGACTCTATGACCCAGACCAACAAGTTCTCCGAGCCCTTGGAGGCTCCAACATTGAGCTTATTCTAGGTATGCCAAACTCCCATCTCCAAACACTAGCTGTTAGCCCAGATGAAGCAGATACATGGGTCCAAAACAATGTCAAAGTCAAGTACATCGCGGTTGGCAACGAAGTCGATCCATCAGACAACAGCACAGCTCAATTTCTTGTCAATGCGATGCAAAACGTGCACACCGCCATTGTCAATGCAGGGCTTGAAAACCAAATTAAGGTTTCAACTGCCATTCACAGTAGATTTCTTGGAAACAGTTTTCCTCCATCACAAGGCTCTTTTAGGCCTGAAATTCCATTATCCTTCATCGATCCCATTATTATTTTCTTGTTGAACAGTGGTTCCCCATTGCTTGTAAACTTATACCCTTATTTCAGTTATGCAGCCGACACGAATAACATTGATCTTGATTACGCTCTATTCACATCTCCCTCAGTTGTGATGACTGATGGCTCACTCCAATACCAAAATCTGTTTGATGCATTGTTGGATGCTTTTTACTCCGCGATAGAGAAGGCAGGCAGTGGCTCTTTGGAGATCGTTGTGTCTGAAACAGGTTGGCCTTCAGCTGGTGGAACTGGTACATCTGTTGACAATGCAAGGATCTACAATAACAATTTGATTCAGCATGTGAAAGAAGGGACACCGAAAAGGCCGGGAAGGGCTATAGAGACTTACATATTGGCTATGTTTGATGAGAATTAG
>GWHTACFB002741
ATGAAGAGCGCTCAGAGATTGCTGTATGCCCAAATAGGAGTTTGTTATGGAGCAAATGGTGATAATTTACCATCTAGGCAAGATGTTGTAGCTCTTTACAACCAAAATGGCATCCAAAGAATGAGACTCTATGACCCAGACCAACAAGCTCTCCAAGCCCTTGGAGGCTCCAACATTGAGGTCATGCTAGGTATTCTAAACCCTAATCTCCAAACACTTGCTTCAAGCCAAGCTGAAGCAGATACATGGGTCCAAAACAATGTCAAAAACTTTGGCAATGTCAAAATCAAGTACATCGCGGTTGGCAACGAAGTCGATCCGTCTTCCAGCACAGCTCAATTTGTTGTCCCCGCGATGCAAAACGTGCACACCGCCATTGTCAACGCAGGGCTTGGAGGCCAAATTAAGGTTTCAACTGCCATCGCCACTGGATTGCTTGGAAACAGCTTTCCTCCATCACAAGGCTCTTTTAGGGCCGATATTCGATCATCCTTCATCGACCCAATTATTAGTTTCTTGGTGAACAATGGTTCCCCATTGCTTGTAAACTTGTACCCTTATTTTAGTTATGCAGGCAACACGAATAGCATTCATCTTGATTACGCTCTATTCACATCTCCTTCGGTTGTGGTGACTGATGGCTCGCTCCAATACCAAAATCTGTTTGATGCAATGTTGGATGCTGTTTACTCCGCGCTTGAGCAGGCAAACGGTGGCTCTTTGGAGATTGTTGTGTCTGAGAGTGGTTGGCCTACGGCTGGTGGAACTGATACAACTGTTGACAATGCAAAGACTTACAATAACAATTTGATTCAGCATGTGAAAGGAGGGACACCGAAAAAGCAGGGAAAGGCTATTGAAACTTACATTTTCGCTATGTTTGATGAGAATCAGAAGACTGGAGATGAAGTTGAGAGACATTGGGGGCTCTTTTCACCTGACAAACAGCTTAAATATCCAGAAGAGATAGAGCTTGGACTTTCCAATATAAACAAGCTAGTGGATATTGCTCGATCTGTAGCCAATGTAAACACTAATGATTATAGTGCCTTGGAGTATTTGCTTCTTGACCGTCTAGAAAACCTAAAATATGCCATCCAAGACAGGAAAGTGGATGCCCTTGTTGTCGAAACCTTTGGAAGATGTTTGGAGAAACTATTGCAGTGA
>GWHTACFB002742
ATGTCTTCCATGATTGCGACAATGCTTCTCCTTGGGGTATTAATGGCTACCTTGGACCTAACAGGTGCCCAAACTGGGGTTTGCTATGGAATGCTTGGCGGCGGATTACCATCTCAACAAGATGTTGTAGCTCTTTACAACCAAAACGGCATCCGAAGAATGCGACTCTATGACCCAAACCAAGCTGCTCTTCAAGCCCTCAGAGGCTCCAACATTGAGCTCATGCTCGGTGTTCCAAACACTGATCTCCAGAGACTAGCTTCTAACCAAGCCGAAGCAAATACATGGGTCCAAAACAATGTCAAAAACTATGGCAATGTCAAATTCAGGTACATCGCGGTTGGAAATGAAGTCGATCCATCAAATCCCAACACAGCGCCATTTCTTCTCCCCGCCATGCGAAACGTGCGCACCGCTATTGTTGCAGCTGGCCTTGGGAACCAAATCAAAGTTTCCACTGCCATCCTCACTGGATTACTTGGAAACTCTTTTCCTCCATCAAAAGGCTCTTTTAAGCCTGAAATTCGATCGTTTCTTGACCCAATCATTGGTTTCTTGGCAAACAATGGTGCCCCATTGCTCCTTAACTTGTACACGTATTTCAGTTATGCAGGCAACACCAAAGACATTCGTCTTGATTACGCTCTGTTCACAGCTCCCTCGGTTGTGGTGACAGATGGCTCACTTGGATACAGAAATCTGTTTGATGCTATGTTGGATGCTGTTTACTCAGCGCTTGAGAATGCCGGTGGTGGCTCTTTGGAGATTGTCGTGTCTGAGAGTGGATGGCCTACAGTTGGTGGAACTGCTACATCAATTGATAATGCAAGGACCTACAATAACAATTTGATTCAGCATGTGAAAGGTGGGACCCCCAAAAAGCCAGGAAGGCCTATAGAAACATACATTTTTGCTATGTTTAATGAGGATCAAAAGAACCCGGAACTTGAGAAACATTGGGGACTCTTTCTACCAAACAAACAGCCTAAATACCCAGTCAACTTCAATTAA
>GWHTACFB002743
ATGGGAAAGAAAAGCAGAAGCTGGTTTAGTTTGGTGAAGAGGCTGTTTGTTTCCGAGCCAAAATCGAAGGCTGAAAAGAAATCAAAGAGGTGGAGATGGGTTTTTGGGGGGCTTAAGCCAAAACAATACCCAAAACTTGCAGCACCGCATAGAATAATAAGTGAAGCAAGAGAGGAGCAGAGAAAGCATGCGATGGCTGTTGCCATCGCGACAGCAGCTGCAGCAGAGGCTGCAGTTGCAGCAGCCCGTGCTGCAGCTGAGGTTGTCCGGCTCACAGGTGTTCCTCAATCTTCTCAAGAATACACGAAGTGGACTCGGAATTTGGCTGCTACTAAAATTCAAGCTGCTTACAGGGCTCATCTTGCAAGAAAAGCACTCAAGGCATTGAAGGGACTGGTGAGGCTTCAAGCTATGGTTCGAGGACGGATAGTGAGACGCCAAGTAATCACCAACTTGAAGTCTTTGCCACCCACAGAAAATAAACAATCACAATTAGTCCATGAAGTGAGAGTTCCAACTGTCGATGGAAGTTGCAGAGAAAATGAAAAGCAGTTTCTTAGCCTGAAAGAGGAGTTGGAAGAGAAGAAATTGAAACTTAGATGCAACAGTCAGAAAAACTGGGATTACAGCTTGTTTTCAAAGGAGGACATGGAAACCTTATGGTCACGAAAGCAAGAGACCAATGCGAAAAGAGAGCGAATGAAGAAATACTCGTTTTCCCATCGGGAGAAAAGAAGTGATCAAAATTTGGAAACATTAAAGGAAAATGGAAGATGGAGCAACCAGTTAGAACAAAGGGTACTGGAATCTGAGGCGTATAAGAGGAGAGAAATGTTGAATTGCAAATCAATCGCATGTTCAAATTTTCTAGCTGGTGATATGTATGGAACTACACGACTTAGATTGAGAAACATGCCTAACCAGGATTCAGTGGAATTGAATTCCCCATTTACACATCCTAGGAGATCATTTTGCCATGTGAAGCAGAAGTCAATTGGCGACGAAACTTCTTTACCAAACTCTCCAATTTTCCCAACTTACATGGCTGCAACAGAATCTGCAAAGGCTAAGGCAAGATCAATGAGCACACCAAAGCAACGGTTTGGATTTCTTGACACTTGCTCTGATTATAGTAGTTCACCATACAAACTCAGGCTCTCTTCTTGGTCTTCATTCAATGGTGCCATTCCGGATAGAAGACGAGGAGCAACTCAGCAGATATCTCTAAGCATGAATGGAGCATATCTTTCAGGAGCATATCTTTGCAATGTGGAACTTGAAAAGAAAATAGTAGTACTTGTCACTCTTGCTGTGGTTCCTCTCATTGCTGCAATTGGAGGTGTCCACACCACCACATTAGCTAAGCTCTCTTCCAAAAGCCAAGAAGCTCTTTCTGAAGCAGGAAACATTGCAGAACAGCCCAACTAG
>GWHTACFB002744
ATGGCTTCGAAGCGAATCTTGGAAGAGCTCAAGGATCTCCAGACAGATCCTCCTACCTCTTGCAGCGCAGGCCCAGTTGCTGAAGACATGTTTCATTGGCAAGCAACAATTATGGGTCCTCCAGACCGTCCTTATGCTGGCGGAGTTTTTCTAGTTACTATTCATTTCCCTCCGGACTATCCATTTAAGCCACCTAAGGTTGCATTCAGGGCAAAGGTTTTTCACCCTAACATCCACAGCAATGGCAGCATTTGTCTTGATATTTTGCAGGAACAGTGGAGCCCTGCACTTACCATTTCCAAGTGGCTTGTTGAGTACAATGCGGCTTTGGCATCCATCTGCTTCATGATTTTGCTTGGATTTGTAGATGATGTCCTCGATGTCCCTTGGAGAGTGAAATTATTATTGCCATCAATTGCTGCTCTTCCTCTGTTGATGGCCTATGCTGGACATACAACTATAGTTATACCGAAGCCTCTCATTCCCTATCTTGGGCTTGAGGTTTTGGATCTAGGGTGGGTATATAAGCTATACATGTGGCTTTTGGCTATATTTTGCACGAACTCTATCAATATTCATGCTGGTTTAAATGGCCTTGAAGTTGGGCAGACAGTTGTTACCTCATGTGCTATTCTGATACACAATGTAATGCAAATTGGAGTATCTTCGGACCCAGAGTATAAACAGGCTCATGCATTCTCTATTTACCTTGTTCAACCGTTGCTTGCCACTTCCTTGGCTTTATTTTCTTATAACTGGTATCCGTCTTCAGTTTTTGTTGGTGACACCTACACATACTTTGCTGGAATGACTATGGCTGTAGCTGGCATTCTAGGCCACTTTAGTGAAACACTCTTGATATTCTTCATTCCTCAAGTTTTGAACTTCCTTTTATCACTTCCTCAGCTTTCTGGCTTTATTCCTTGTCCACGGCATCGGCTGCCAAGGTTTGACCCTCAGACAGGACTGCTCACTGGGACAAATGATGGGACGCTTGTGAATTTGTTCTTAAGACAATTTGGCAGGAGGTCAGAAAAGTCTCTTTGCATCCTTCTACTTATCTTCCAGGGGGATATCAAATGCAGCTAG
>GWHTACFB002745
ATGGGGTGTTCTTTGGTGTTGGGTTTCAAGGGGACGTTCCCGATCATTAACCAAGCGTTGCTGTACATTTTCAGGCGTAGATTAGATAGTAGAATTTTAAACAGATGTAGAGCAGGATTTTCCGATTCGGTTCGAGTTTTCTCTGAAGCAAAACCAGAGAGAGCGACGCCATGGGAGCTCGAAAGAGAGGACCTAAAGTCCGAAGCCGCCACGACGACGACGACGACGACGAAATCTCCGTCAACAGAAACTCAAGAAAAAACCACTGCCGCGAACTCAACCGCCGCCGAGCCTCCGATTGCTCTGTCGAAGGCGGGCCAAATCCTGAAAGTCTCACTCATCTTCTTCGTCCCGTACTTGTACTTGATCTTCTCTCACTACAACATCGAAGAGGAACTGAAGCGATCGATCCTCATCAACGCCGTCCTCAGCTCTGCCGCCTTCTTCGTAACCCTCGCTATGATCCCTGTGGCCTCTAAATACGTTTTGAGGCGCAATATGTTTGGTTACGACATCAACAAGAAGGGCACTCCTCAAGGTTCAATCAAAGTGTGA
>GWHTACFB002746
ATGGCGGGTCTATACTCATCTCTCAGACCCACTTCTTCTGCTTCATCATCTTCATCACAGAGCTTCACTTCGAGGCTCGTTTTCGTCCTCACAGTGATTCCCCTTTCTCTCGCTGCCTTCGCATTCGTTCTCCAATGGCGTGGCGGTTTGGAAGACCCGACGACCCGCTGGTCCCCCGAACGGAGAGAGTTTCCGGGTATGAGTGGGTCCGGACCCGACCACGGGTTGTCTGCGTCGTCCTCGTCCTCGGATTGTGTGGATCTTCTGGGTCGAAGTCGTTTACCTTCGTTCCCATACTATAGGGATTGGAAATTCAATCATGGGTCTGATCTGGGTCCGAAGTTATGTATTACTACAAGCACTTCTGCTGGCTTAGAGCAGACTCTACCATGGATCTTCTATCATAAGGTTATTGGGGTTTCAACCTTTCTCCTGTTTGTTGAAGGAAAAGCTGCAACCCCTGACGTATCAAAAGTCCTAGAATCCATTTCAGGAGTAAAAGTCATATACAGAACAAAGGAATTAGAGGAGCAACAAGCTAGAAGCCGGATCTGGAATGAGACTTGGTTGGCGAGCTTTTTCTACAAACCTTGCAACTATGAGTTATTTGTCAAGCAATCCCTCAATATGGAAATGGCTATCATCATGGCAAGGGAAGCTGGCGTGGATTGGATTATCCATCTTGACACTGACGAGTTACTTCATCCAGCGGGTGCCCGCGAGTACTCTGTGAGACAGCTGCTGGCAGAGGTGCCTGGGAATGTTGATATGGTTATCTTCCCAAATTATGAGAGTAGTGTTGAGCGAGATGATATAAAGGAACCTTTTAGTGAGGTGTCAATGTTCAAGAAGAATTATGACCATCTTCCTAAAGACACATACTTTGGCAATTATAAAGAAGCAACCCGTAGTAATCCCAATTACTTTTTGACTTATGGAAATGGGAAATCAGCTGCCCGCATTGAAGATCATCTTCGTCCTAATGGAGCACATAGATGGCACAATTATATGAAGACACCAAATGAGATCAAATTGGATGAGGCTGCCGTTTTGCATTATACATATCCCAAATTTTCTGATTTGACTTCAAGACGTGATCGTTGCGGCTGTAAGCCAACGAAGGAGGATGTCAAAAGATGTTTCATGTTAGAATTTGACCGAGCTGCATTTATAATTGCTTCAACTGCAACAGAAGAGGAGATGCTTCACTGGTACCGTGAACATATTGTGTGGACTGACAAAGTGCTAAATATGAAACTTATAAAGAAGGGCATCTTGACCCGCATTTATGCTCCCATGGTCATTGTTCAAGGGTTGAGAGAATCCGGCGTTCTCAGCTCCGTAATCACAGCAGCGCAGGAAACTCTCTCGAAGGATAAGTTTTTATCATCCGTTGAGAGTAGCAACACCTCTAGAGCTGCCATTGACTCTCGGGGAATTTCTTCAAGAAAGATCGGCATCGACAGAGAATCTCAAGCAACTGCAAGGAGGGTTTTGGAAATTGCAGAAACCAATGTTTCTCATGCAATGCCACCCCTATCTCCTCCGCAGATGGATGATATCCATACCCACCTTGATATATAG
>GWHTACFB002747
ATGCTCATTCATAAAAACACTAATCTGAGGCAGGGAATACTTGGCGTTACATCTTTCCAGCGGAGGGAACGCCAATATGCCTACAGATTAACACAGACAGTTTCATGTTTGCCAGCTTGCCTAGATGCCCTGGATATAACCAAACTTGATAAGCTCCATTCTCAAACAAATAGCACACACAAAGGTTTTAGAAACACAAAGATGTCATCTGAGATCATTGAAAAACTGGGAAGCGATGTGGTCATCAAAGAAAACTTACAAGACTTGCCTCTTTCATCTACATATGAAACTGCCATGGAAGCACTTTCATCTCTCATTACTGGCCAAAAACGCGGAAATAGAACTGTTGTTGGGGCTAAAACTGGGAAATTGAATAGAATGTTGATGTATATTAAGATATTTGGCTTGGAGGAACAGATGGCTGGCCTTAACATTATCCATGTTGCTGGCACTAAAGGAAAGGGTTCAACATGCACATTCTGTGAGGCAATTTTACGGGAGTGCGGTTTTAGAACTGGACTCTTTACTTCTCCTCACCTGATTGATGTTAGAGAAAGATTCCGTCTGAATGGATTGGATATATCTGAAGATAAATTTTTAATGTATTTTTGGGATTGCTGGAACCAATTGAAGGAAAGCGTTACAGAGGACTTGCCAATGCCTCCACTTTTCCAGTTCCTTACTGTATTGGCATTTAAGATATTCATATCTGAAAAGGTAGACGTTGCTGTTATTGAGGTCGGTCTTGGAGGGAGTAGGGACTCAACAAATGTGATTGAGAAACCTGTTGTCTGTGGCATTACTTCTTTGGGTTTGGATCACGTGGAAACATTGGGAGATACCATTGGAAAGATTGCTTCCCACAAAGCTGGAATTTTCAAGCCTCAAGTTCCTGCGTTCACGGTACCACAACTTTCTGAAGCAATGGATGTTCTTCATGAGAAGGCTCGTGAGAAAATGGTTCCTTTGGAAGAGGTGGCACCACTTGACCCTAAAATGTTGGGTGGCCTAAAGCTAAGCTTATCTGGTGATCACCAGTTCATCAATGCTGGTCTTGCTGTCTCCCTTTGCAAAAAATGGCTTCAAAGTACAGGGAACTGGGAAAAACTATTCCAAAATGATAGCCTGGAATACAATTTGCCAGAGGCATTTCTGAGAGGCCTTTCAACTGCTCATCTTTCTGGAAGGGCTCAAATTGTTCACGATCCTTTCCTAAAGTCTCACAGTCCTTCAGAAGTGATGGAAAACTCTTCTGGAGATTTAATATTTTACTTGGATGGAGCTCATAGTCCTGAGAGCATGGAGGTTTGTGGCAGATGGTTCTCTAATGCTGTGAAAGTTAACAGGAATCTATCGTCGCAATCTTCTTCTTTTAAGGTTGGGAATGCAGAGGAACTATGGGAAAATGGTTATGCCCACCATGAAAAGGAGAAAGAAACGGACAAAATATCGAAGCGGATACTTTTGTTCAATTGCATGGAGGTGAGAGATCCTCAAATTCTTCTTCCACAGCTTGTGAGTACATGTGCTTCCTCAGGTACTCACTTCTCTAAAGCCATTTTCATCCCAAGTATGTCAACATACAACAAGGTTACTTCTGGTTCCACCATCATTCCATTCGATATTCCTGCCAAGGACTTGTCGTGGCAATTCAACCTCCAAAGAGTATGGGAGAAGATAATTCATGGGAAAGATGTTGTGGTTGACAAGAGTCCCAAGATGGATGGCCCACAAACCTTGCCACCCCACGAGTTCCTCTACAAGGATCCTTCTCATTGCAAGCCTGTGGATAAATATTTTGCTTGCAGTGCGGTGATTCCTTCATTACCATTGACAATAAATTGGTTACGGGATTGTGTTAGAGAAAACCCTTCCCTTAGGATTCAGATCAGTATTAGTGAAGGTTGTTTAATTCTGCATCCGATGAACATTGGTGAGGGGTGTGCTCTTAATGTATAG
>GWHTACFB002748
ATGGCTACAATAGCTGCTGAATCAGTATCTGTATGGACAGTTGATTCAAATGCTTCATTCACCCCAAAATGGAAAGCTTCAAgAAGTTTCAAATTCAATGCTTGCCCATTTCAATCTTCAACAATTCGAGCTTCTCAGCCTATGGAGGACAAGAACAAGGTCTACAAAGAACTGGGTATGTTTTCTTTAAGAAAGAAGATTGAAGATGCGGTTCTTCGTGCTGAGACATTGGCACCAACAGCATTGGAACTTGAAGAAGCAAGCTGCATTAAACTGGAAGAAATGATACGTCAATATAACTTGTGGGATGACTTAGCTAAATCAAATGAAATCCTTGTGAAGTTAGCTGATAGCTCCAAAGTGGTTGATGCTCTCAAAGACTTGAGATATAAGGCTGAAGAAGCTAAGCTGATCACTCAGTTGGCAGAGATGGATGCTATAAATTTTAGGCTTTTTAAGCAAGCATACAATGCCTCTTTAGATGTAAGCAAGTTCTTGGACAAGTATGAGATGTCCAAACTCCTTAGGGGGCCATATGACATCGAGGGAGCATGCGTTATAATTAAAGCTGGAATTTCAGGCTTCTATCCTGAGATATGGGCAGAACAGATACTGCAAATGTACATAAAATGGGCTGAAAAGCAAGGCCTTGGAGGAAGGATAGTTGAAAAATATCTTTCAAAGAATGGTGGTGTCAAGTCTGCAACTATCGAGTTTGAATCCAAGTATGCCTATGGCTATCTGTCAGGGGAAAGAGGTGTTCACTCCATGATAAGCAGTTCCCAAAATACATCTGTTTCTGATGAGGCTAGCATGACTGCGGTGGATGTTATTCCTCTGTTCCTGGAAACAGCTCCTGACCTACTAATTGATGATGAGGATTTATTGATCTCATCACCGTCATCATGTGGAGCAGTGTGGGGTAAAACTGGATTTACAGTATGCATTAAGCATATTCCGACTGGCTTAAGAGTAGAATCCTCGGGAGAAAGAAACCGCTTTGCAAATAAGATCAAGGCCCTTAATCTCTTGAAGGCCAAACTACTTATGATTCTGAGAGACCAAGGAATTTCCGATATAAAGACCATCAAGAATGATGCAATCACTGACACGTGGCATCAACAGACTAGAAGGTACATGTTTCACCCACACAAGCTTGTACAAGATGTAAAAACCGGCATCCAATTGCCCGACCTAAACTCTGTTTTGGATGGAAATATCGAACCTCTTATCACAGCTAATATTAATAGTAGACAGGCATGCGATATTGTCTGA
>GWHTACFB002749
ATGAACAACTTCGAGCATCTCTGCGTTTCTCTTCTGAAACATTGCAAGACCCTTAAAAATGTCAAGCAAATCCAAGCCCACGCTTGCAAGACCGGCCTCGACACCCATCCATACTTCTCCGGAAAGCTCCTCCTCCACTGTGCTATATCAATCTTTGACTCTCTCGACTACGCTCGCCTTCTCTTCCTCCACACACCAAACCCAGATGTTTTCATGTACAATACCCTCATCCGAGGACTTTCCGAGACCGATTCCCCACAAAACTCCCTCCTCACGTTCATTCAAATGCGTCGAAAATTGGAATTACCTCCCGATAGCTTCTCTTTCGCCTTCGTTGTCAAAGCAGCTGCGAATTTGAGGTGTTTGAGAGCTGGGTTTCAGCTCCATTGTCAAGCTCTGCTTAGGGTTGAAGGTGGTTATGTTCCCGAGGTTGGGAATGTTTTGCATGACATAGAGGCAGAGGAAAAGGAAGATTCTTTGTCTAAGCACAGTGAGAAGCTTGCTGTTGCTTTTGGGATCGCAAGATTGTGCAAGGGAAGTGTTATTAGAATAGTGAAGAATTTGAGGGTTTGCAAGGACTGTCATATCGTAATGAAGCTGATTTCTAAGGTTTATGGATTGGAGATAGTGGTGAGAGATAGAAGTCGATTTCACTCCTTCAAGGATGGCTCTTGTTCATGTAGAGATTACTGGTAG
>GWHTACFB002750
ATGGCATTAGTTTCTGGAGGCAGGTCTACATTGAACCCAAATGCACCTCTCTTTATCCCAGCTGCTGTTCGTCAAGTTGAGGATTTCTCGCCAGAATGGTGGGAACTGGTTACCACTGCTTCATGGTTCCGTGATTACTGGCTCAGCCAGCAACAGGGAGAGGATGGTTTTTATGGCAATGGAGAGGATGAGTTCAGTGGCAATGATGTTGTTGATCTGTTGCCAGATACAATTGATCTTAGCATTGATGATGAGTTCTCAATTATGGAAGCACAGTTTGAAGAATTCATTCTGTCATCTGAGGCTGCAGAAGCAAGTAAATCATCTCTCTCTTCCATGAAAGGTGTACCGCAAAATGGTTTGGCAATGGATGCTGAGGCAATGATGAAGAATCTGAGCTTGTCGAAATCTTTGAAGGAAAAAAGTCCCAGGTCCCTAGAATCAGCAAGGTATTGGGAGAAGCCGGCAAAGTGTGTGAGCCCAAAATCAAGCACCCGTCGCATTCAGCAGCCCCGTTGA
>GWHTACFB002751
ATGAGAATGAGAAGAAAGTGTAGGCTTTGGTGGCCTACCCACCTCTCATCGACTCATCCAGCTTCCTCGATCTTCCTCTTTGGGTGGTTTGTTTTGTCCCCCTCGGCTTCTCTCGACATCGTAGTGGCTTTTGCTTGCGATGAGGCTTCACTCTCTTCAATCCAATCTCGTGTTGAGGGGATCATCCGTGAAACTAGTGGAAGTATGCCTGTATCTTTGCAAGATAAATGCATGTTCTCTTTGCTTGGTCATTGTGCAGTAGATTTGAGCTGCAATGGTCAATCGCTGACAGTTGGAGTGGAAGAAAATAGTCAAATTAACTCCACTAATGAAAAAAATATTTGGATCCAGCTAGTATATGATTCTCATGGATATATTGGTAGAAAAATCAAGTGGATCCCTAAATTGCATCACATACATTGGAACGGGCAAAGAGTGTCACATTTTGATGTCCACGTAATAGGCTATGAAACTCCCATGTTTGGCAGTCACCATTTTTCATTGGGGTTTTGGAGTTCTGAACAAGTGAAAAATCCTCTGAAGAAACCTAAGTGGTTTGAAGAACTTCATCAAAAGCTGCCACTCCTGGACTTGGACACGGTGGTTCTGGCAATCAACTGTGCTAATGCTGCCAAATTATTCTTTGAAAGACATGTGGGCCCTGAAAGATCTACTGTTCGGTTCCCCATTGTTTACATGTGTGTTAATTTGACATGGCAACTGTTGGCCATGTCAATTGCTTCATTGTCCACTTTATTTTATATAATTTTTCAGTTTCTTCATGTCCTTTTGAGCTCTAAATCTCAATCATGGATGTATCTCACATTGGAAAAGGTATTCAGCAAAACATGGAAAAATATTCAAATCCGCTGTTCTCAAATATTGTATTGGCCAATCTTCCTTAAAGATGACTGTCTCAGGTCTCACTCATGTGTGGAATACGCGGAGAAAGCTACATTCCATAAGCATTCCATGTGGTCAAGTGTTGCTATTGATGTTCTTTTGGGCTACTTTCTTGGTATAGCATTATTCTTTCATGCAGAATCTGCCTGCCTATGGGTTTTGAACTTTGCCGATGACATAACAAACTATTTGTTGCGTACGGGTTGTGTGTGGTTGATGGGTGTGCCTGCGGGTTTCAAGTTGAACACTGAACTTGCAAGAGTTCTTGGCATGATCTCTCTTAATGCAATCCAAATTTGGTCTACTCTTTGGTTCTTTGTGGGTTCCCTCTTCATTCATTTTGTTGAAGTACTTGCTATATCAGCGGTTGTTTTTGGTTTGACTACACCTGCTGCTCTTATCATAGACATGATTTTGTTGGCAACATTACATGTGTCAACTCTTCACTGGTTAATATCACACTTGTATTCTCACCAGATACAGGCAATAACTGCTTTATGGCGCCTTTTCAGGGGTCGAAAGTGGAATCCTCTTCGTCAGAGATATGATAGCTATGACTACACCGTAGAGCAACACATAGTTGGGTCTCTTCTATTTACACCGCTCCTACTTCTACTACCAACGACTTCTGTTTTCTACATTTTCTTCACCATTATGAAAACTACCATCAGCTTTATCTGCATAGCAGTTGAATTCATTATATCTGTCATTCATGCGACACCTTACATCAAGATTTTTCTATGGTTTGTGAGGCCAAGAAGATTTCCCTCTGGCATATGGTTTGAAATTATATCCTGTCAGAGTAACGCTGTTGATCCTATGGACATTGGATGTCTTCATGATACTTCTACACCATCTGAGAGGACATTGCAAAGACCGGATCAGTCCAGTGTTTTGGTTTCATATCTTCACAGCAACTTTTCGAATATAGGACAAGTTGTCTGGCCTCACTATAGACATGTATTTTCTGTGGTTTCTCGGTCATTTGTTGCCTCATCAGCGTATGGAGTTCTCACCGGGAAA
>GWHTACFB002752
ATGGCTTCTGGATCATTCTACATTCCAAAACAAAAGGAGCAGAATCCTCTAGGCGATGATGCTCACTTCATCTGTCCAAAGCAGCAAACCATTGGAGTCGCAGACGGTGTGGGCGGTTGGGCCAGAAAGGGTGTGGATCCAGGGGAGTACGCAAGGGAACTAATAGCCAACTCTGTCATGGCAACTCTTGATCAGCCTAAAGGAACTGTTGTTGATCCTAAAGAAGTGTTAAATCATGCTTTCTTGAATACTGAAGCCAGAGGATCATCCACTGCTTGCATTTTGACTCTTTCAGGCAATATCTTGCATGCTGTGAACGTTGGAGATAGCGGATTCGTGCTGATGAGAGGGGGGGAAATTGTGTATAGATCACCAGTGCAGCAACATAGATTTAACTGTCCCTATCAGCTGGGAAATACCAATGATAACCCGAGTTTAGCAAAGGAGCTGAAAGTTCGTGTCATTGAAGGAGACATCATTGTAGCTGGAACTGATGGACTGTTTGACAACCTCGATTCTTCTGACATCGAGCAGGCAGTAAACCGAGGCCTTGACGAAGACATCATGCCTCCAGCATTAGCTTGGAACATTGCTAGATTTGCATACTACAGATCTGTGGATTGTGATGCTGAAAGTCCTTTTGCAAAAGCAGCTCAAGAGGCAGGATATAAATTAACAGGAGGCAAAATTGATGACATAACTGTCATTGTGGCCTATATTGTATCTTCAGACTTGGTTCACCATTAA
>GWHTACFB002753
ATGGATATCAGTAATGAGGTCAGTGTTGATCCATTCTCAATTGGACCTTCAACCATTGTGGGTAGGGCAATTGCTTTCAGAATCTTATTCTGCAAGTCAATTTCACATTTGAAGCATGAAATCTTTCATCTCCTATTACATTACTTCACTAGAGTTAAGAAGTATTTGAAGAACTCATTGATTCCGGTGATCTCATGGCTTCATCCCCGAAACCCGCAAGGGATCTTAGTAATGGTGACAGTTTGTGCTTTCTTGTTGAAACGATACACAAATGTAAAATCGAGGGCTGATATGGCTTATCGGAGGAAATTTTGGAGGAATATGATGAGAGCTGCATTGAGCTATGAGGAATGGGCTCATGCTGCTAAGATGTTGGAAAAAGAGAGCCCAAAATTGAATGAATCCGACCTTTATGATGAGGAATTGGTGAGGAATAAGCTCCAAGAGCTCCGGCACCGTAGAGAAAACTGTTCTCTGAGAGATATTATATTTTGTATGCGAGCTGACCTTGTCCGAAATCTTGGTAATATGTGCAACCCTGACTTACACAAGGGTAGGCTTCAAGTGCCCAAACTCATAAAGGAGTATATTGATGAGGTTTCAACTCAGATGAGAATGGTTTGTGACTCTGATTCAGAGGAGCTTCTCTTGGAGGAGAAGCTTGCTTTTATGCATGAAACAAGGCATGCCTTTGGGAGAACAGCTTTGCTTTTAAGTGGGGGTGCTTCTCTCGGATCTTTCCACGTGGGTGTGGTGAAAACCTTGGTTGAGCATAGGCTTTTGCCTCGGATTATTGCAGGGTCAAGTGTTGGATCAATTATGTGTTCTGTCGTAGCCACTAGGTCTTGGCCCGAGCTTCAAAGTTTCTTTGAGGATTCTTGGCACTCTTTGCGGTTTTTTGATCAAATGGGTGGGATTTTTGCAGTTTGCCGGAGGATTATGACCCGAGGAGCAGTTCATGAGATCAGACAGTTACAGATGATGTTAAGGCATCTTACCAATAATCTTACATTCCAAGAAGCTTATGACATGACTGGTCGAATTCTAGGGATCACAGTTTGCTCCCTAAGGAAGCATGAACCTCCGAGATGCCTTAATTACCTAACTTCACCTCATGTTGTCATATGGAGTGCGGTGACTGCTTCTTGTGCCTTTCCTGGCCTTTTTGAAGCTCAGGAACTAATGGCAAAGGATAGAAGTGGAGAAATTGTTCCATATCACCCACCATTTCATTTTGTTCCTGGTGAGGGTTCAGGCTCATCTGCCCGCCAGTGGAGGGATGGTAGCTTGGAGATTGATCTACCCATGATGCAGTTGAAGGAGCTGTTCAATGTCAATCATTTTATTGTGAGTCAAGCAAATCCTCATATTGCACCATTACTGAGGCTGAAGGAGGTTGTGAGAGCTTATGGGGGCAACTTTGCTGCCAAGCTAGCTCATCTAGTTGAGATGGAGGTGAAACACAGATGCAACCAGATATTGGAACTTGGTTTTCCACTAGGAGGCATCGCCAAGCTGTTTGCTCAAGATTGGGAGGGTGATGTCACTGTTGTAATGCCTGCTACCCTAGCTCAATACTCAAAAATCATACAGAATCCATCTCATTTGGAGCTTCAAAAGGCATCTAACCAAGGAAGGAGGTGCACTTGGGAGAAGCTCTCAGCCATAAAAGCCAATTGTGGGATTGAGCTTGCTCTTGACGAGTGCGTAGCAATTCTAAACCACATGCGTAGACTAAAACGAAGCGCTGAGCGAGCTGCTGCTTCATCTCACAACCTAGCAAGCACAGTCCGATTCAATGCTTCTAGTAGAATTCCTTCATGGAACCGTATCGCACGTGAGAACTCAGCTGGGTCCCTCGAGGAAGAAGCCCTTGTAGACATTGCTTCCGCAGGAGGTCATACTCTTCGGAATTCGCGGACCCACCGGATCATACATGATGGAAGTGATAGTGAATCCGAGAGTGTTGATCAAAATACTTGGACAAGATCTGGTGGTCCTTTGATGAGGACAACTTCAGCGGATCAGTTTGTTGACTTTGTCCAAAATTTGGACATCGATGGAAAATTGAGCAAAGGAATGATGGGTCATCCCAATAATTTCGTGATTCAGAGTTTAAGGGTAACAGCACCGGATAGAAGCTCTAACAGAGAGTTTGAACCAAGGGATTTTAGTGACAGAGTTCCGATGAACAATTCTAGCATTATGGTCAATGAAGGTGACCTGTTACAGCCCGAGAGGATCCATAACGGTATTGTTTTCAATGTTGTGAAGAAGGAAGATTTCACGCCAACAAATAGGAGTCATGATGATTCGGAAAACAACAGCCCAAGGCAGATTTCAGTTGCTGAATATATGCAACTTGACTGTCCAGAAAAGGAAATTGATGCGAGCTCAGAATCTGAATGTGACAACAACGATGTTAGCACAGAAAATTGTTTTGATGAAGCAGATTCTGGTTCTCACCCCAAGGATTGTTCTGGTCTTGGTGGTGATGATAATGATAACAGTGTTGTGGATGGTTGA
>GWHTACFB002754
ATGTCAGCGATGAAAATCATGAACAAATTCACTCCCAAACAACTCTTCCGGCTCAAGAAAACCCGGTCCGTCACCCGGGCCGACCCATCTTCCTACAGCTCCGGTTCATCCTCTTCCGACTCAACCGATTCCTCGTCGATCCACAAGCCCCATCTCCGAAAATCGACTCCTACCAGCGTTTTGCGCTCTAGATCGGCCGAAATATCGGAGATCTCCGCCGATTTATCGGACATATCGTCCGATGTGTACTCCGATGTGGTTCAAGCTTTCAAAATGATCGATAAGGACGGCGATGGAAAGATAACCAGGAAACAACTCGGGGCTTTGCTCAGCCGAGTCGGGACCGAACCGGCTAGCGAAGAGGAGCTGACGATGATGCTGAGCGAAATTGATAGGGATGGTGATGGGTGTATTACTTTGGAAGAGTTTAGCGCGATCGGCTCAGCTTTTGGGCCTGCTCAGTGCGACTCGGAGCTTCACGATGCGTTTGATTTCTTCGACGCCGATCATGATGGTCGAATCACGGCTGAGGAGCTTCAGTCGGTTTTCGCGGCCATTGGTGATGATAGTTGTACTGTAGAGGATTGCAGGCGCATGATAAGCGGGGTTAACAAGAATGGAGATGGGTTCGTATGCTTCGAGGACTTTACGCGTATGATGGGGTTGCAGAGGGCTGTGTGTGTTTTTTTAGCGGTGAGATTAAGATCAAAAATGTGGGATGAAGAGGGATCAATCAATTGGAGGGCTGTGATTGGTTTGATCTCTGTGAAAGTTGAACAAAATTCTTCCTTCTGCTTTGTATATGAGAATTAA
>GWHTACFB002755
ATGACCCTTGATGATTCCTTAAGATCTCTCTCTTTAGACTATCTACACCTTCTCATCAACGGCCAAGGCTTCAGTGATGTAACCTTCAGTGTTGAGGGTCGCTTAGTCCATGCCCACAGGTGCATCCTAGCAGCTAGAAGCCTCTTTTTTAGAAAATTCTTTTGTGGGCCCGACCCATCGGTCGATCTTGCCGGTGGATCAGGTTTGTCCCCAAGGGGATTGAATCCCCAACAAGTGATACCTGTGAATTCAGTGGGATATGAAGTGTTCTTGTTGATGCTACAGTTTTTGTATAGTGGACAAGTCTCAATTGTGCCTCAGAAGCATGAACCAAGGCCTAATTGTGGTGAGAGAGGCTGTTGGCACACACATTGCACCTCAGCCGTTGATCTTGCTCTTGACATTCTCTCTGCCGCTAGATCTTTTGGTGTTGAACAGCTTGCATTGCTCACTCAGAAGCAATTGGCAAGCATAGTAGAGAAGGCATCAATTGAGGATGTAATGAAGGTCTTGATAGCTTCAAGAAGGCAAGAAATGCTCCAACTTTGGACTACTTGTTCCCATTTAGTAGCAAAGTCTGGCCTCCCACCAGAAGTCCTAGCCAGGCACCTCCCCATCGATGTCGTTGCCAAAATTGATGAGCTCCGCCTCAAATCATCGCTTTCCCGCCGATCCCTCCTCCCCCACCACCAACACCACCACCACCACGATCTTAGCGCCGTATCTGAGTTTGAAGACCAGAAAATTCATCGAATGAGACGAGCCCTAGACTCGTCTGATGTCGAGCTTGTCAAGCTCATGGTAATGGGTGAAGGGCTAAATCTCGACGAAGCACTAGCCCTACATTATGCAGTTGAGAATTGCAGCCGAGAAGTAGTGAAAGCCTTGTTGGAGCTCGGTGCAGCCGATGTTAACTACCCCGCTGGGCCTGCAGGGAAAAGCCCGCTTCACGTGGCGTCAGAAATGGTGTCGCCGGACCTGGTGGCGGTCCTTTTGGACCACCACGCTGATCCAAATGTTAGGACGGTCGATGGGATCACCCCACTCGATATGCTTCGAACCCTAACTTCTGATTTTCTATTGAAAGGGGCTATACCAGGGCTAACCCATATCGAACCCAATAAGCTTAGGCTATGTTTGGAGCTGGTTCAATCGGCAGCATTGGTGATTTCAAGGGAGGAAGGTAGTGGTGGGAGTGGTGGTGCTTCTTCAACACCCATTTATGCAATGGCGATGAGCGAAGATCATAATAATAGTGGGAATAGCGGTGGCAACAACATGAATAACCTAAACCTAGATTCAAGGTTGGTTTATTTGAATTCGGGTGCAGCTCAAATGGGGTGTAAGACGGATGAAAGAGATGATACCAGTCCAAATACACAGAGGGAAGCCACGGATCGACATGATCGCTCAATGTACCACCACCACCCTCATCAATATTAA
>GWHTACFB002756
ATGGGGGGTTCTACATCGGACGATTTTTCAGTGCTGGTATTGGCTTCAGATCTAGGCATAGACGCTCGACCCTTCTTGTCCTCCATTGATGGACAAAGAGAAGCTCCTCCTCAAGAAAACTGGCACGACTGTCCCTCCGATTTCCTCTCCTCCGACGATGACTTCTCCGATCTCGACGCCTTGCATTTCTTTCGCCTCGAACGTGGCTCCGACAAGTCCGGCAATCGCATCTTCCGCATCGTCGGAAAATACTTCCCTGCTCCTGTTATAAGTGGGGAACGGCTGAAAAAGTATGTTTTTCACAAAATATATACGGAGATGCCAGAAGGACCGTTCTGCATCATTTACATGCACAGTACAGTGCAGAAGGAGGACAACAATCCTGGCATAACGATCTTGAGGTGGATCTATGAAGAACTTCCCCCTGCTTGTAAGGATAGGCTACAAGTTGTGTACTTCATTCATCCAGGACTCCGCTCGAGACTGGTCTTTGCCACACTTGGTCGTTTCTTTTTAAGTGGAGGCTTATATTGGAAAATCAAGTATGTTAACCGCCTGCAGTACCTTTGGGAAGATACAAAGAAAGGAGAGGTTGAGATCCCAGAGTTTGTGCAGAATCATGATGATATTCTCGAGAATAGACCACTGACTGATTATGGAATTGAACCGGATCCTCTCCACTTAAGTGGGATTCCTTCCACAGCCTACTCATTTGGGAGGTATGAAGAGAGGTGGATATCCAGAGAGTGCATGTCTTAG
>GWHTACFB002757
ATGTGTGAGGCCCAAGCAAGCGGTATACACGCAGATGGTCCCATTTACGCCACCTGTTTATTGGCCTACCCACTCGGGTTTGTCATTGAGGACGGGCCACACATGCTTCACCCCCCAAAGATTCATCACTCTTCAATTCCAAAGATTGCTTCTTTCTCTCTCCTCTCCACCGAAAAGGGCTGTAGTTTGAGCCCTTCAAAGCCACACAATCAGGAATTTAGGTTTGGTCCCAAGAAACCTCATTTGAAATTGGGTAAGAATGGTTCTCTGAAGGCCAGAAGTAGTGCCCTTTTGGAGCTTGTTCCTGAGACCAAGAAAGAAAATCTTGATTTTGAGCTTCCCTTGTATGACCCTTCAAAGGGCCTTGTGGTGGACCTAGCGGTGGTTGGAGGCGGCCCTGCAGGGCTGGCAGTTGCGCAACAAGTTTCAGAGGCAGGGCTTTCTGTGTGCTCAATTGACCCATCTCCCAAACTGATATGGCCCAATAACTATGGTGTTTGGGTGGATGAGTTTGAGGCCATGGATTTGCTTGATTGCCTTGACACTACCTGGTCTGGTGCTGTCGTGTTCGTTGATGACCACTCAACTAAAAATCTTGATAGGCCTTATGGGAGGGTTAATAGGAGGCAGTTAAAATCCAAGATGATGCAAAAATGCATATTAAACGGTGTTAAGTTTCATCAAGCCAAGGTTATAAAAGTGATTCACGAGGAATCAAAATCTTTGTTGATTTGCAACGATGGTGTCACTGTTCAAGCCGCCGTAGTTCTTGATGCAACTGGCTTTTCTAGGTGCCTTGTTCAGTATGATAAGCCCTACAATCCCGGGTACCAAGTGGCTTATGGGATTTTGGCTGAAGTTGAAGAACACCCATTCGATGTAAATAAAATGGTTTTCATGGATTGGAGAGATTCCCATCTTAACAACAATATGGAACTAAAAGCGAGAAATAGTAAGATTCCCACTTTTCTCTATGCTATGCCCTTTTCATCCAAGCAGATATTTCTTGAAGAAACTTCCCTTGTTGCTCGGCCTGGCCTACCTATAGAACATATTCAAGAACGAATGGTGGCTCGGTTAAGGCACTTAGGTATAAAAGTGAAAAGCATTGAAGAAGACGAGCGTTGTGTGATTCCTATGGGAGGACCTCTTCCAGTGCTCCCTCAACGAGTTGTCGGCATTGGTGGTACAGCTGGAATGGTCCACCCTTCAACCGGATATATGGTAGCAAGGACTCTAGCTGCAGCTCCAATCGTTGCTGATTCAATAGTTCGGTACCTTGGTTCTGAAACAAGCCTTTCAGGAAACAATTTGTCAGCAGAAGTTTGGAGAAATCTGTGGCCCGTAGAACGGAGACGCCAAAGAGAATTCTTTTGTTTTGGTATGGATATTCTGCTTAAGCTTGATTTACAAGGCACGAGAAGGTTTTTTGATGCTTTCTTTGACCTAGAACCTCGTTATTGGCATGGATTCTTGTCGTCTCGGCTATTCCTTCCTGAGCTTATATTTTTTGGGCTGTCCCTTTTTTCTCATGCCTCTAATACTTCTAGGATAGAGATAATGGCAAAGGGCACTCCTCCATTGCTAAGAATGATCAACAACTTAGTACAGGATAGGGAATAA
>GWHTACFB002758
ATGTCTGGTCCTTGTTGCAACCAACCAGTGGCCAGTGGTGATGAGAACATTGTGATCCCACTGGCTTCAAATTTGGATGATGAATGGCTAGAATCCATAATGAATGAAGGAGAGTCCTCATCCTCATCCTCAAACAACACACCAATGCCAAAGCATAAGAAGATACCCAAGGTCCTCAAGATGCTTCCGCAGATGGAATCCAACAAGGAATGCTACGAACCAGAGGTGGTTTCTATCAGTCCCTACCACCATAGCCAAGCCAAGCTCCAATCATTTGAGAAACTAAAAATTCGATTCACCAAAGAGTATGTCAAAAGTTTTAAGCCAGAAACCTCGGCAACTGCACTATATGAGCAGGTTGCAGATGTGGCTGGTGAAGCAAGAAACTGCTATGCTGAGGACTTGACAGAAAGCTTCGATGACAGAGCCTTCACTCAGATGCTGTTCCTCGATGGTTGCTTCATCATTCACTACATCAACATCTGCATGAATGACAAGGAAGAGCAAGACAAAATGCAGATGAAGATGAAGAATCACGACAAAGCTTTCGTGCGACGTGACTTGTTCTTGCTCGAAAACCAACTTCCTTTCATAGTCCTCAATGCTCTGATGAGCATGAACTCAGACTTTGAAGGGAATAAGGGATTGAAGTTGATTGAAGATTTCATTAAGACCACAATGGCAAGGCCTCCTGAAGATTCACTTCTAGAGAAGGTGGAAAATTCCATTACAAAGCATGTTACAGACCGGAAAAGAAAGAAGCTTCCAGAACCGCAATCACAAGAACCTGCTGATCATCTTCTAGAACTCCTGCACAGGCAACTTATTAACCCCAAGGCTTTCGGAGTTGTTTCTGAAAACAAAGGAGGAGGAGGCAGCAGTTTTTGTTACTCATATCCGCTTATGAAGAAATTTATTGACTTTGTTTCTAGAAAAAAAGAAGGCAACAGTTGGTACTCGCATCGTTCAGTACAGGAGCTTAAAGCAGCAGGGATCCAATTCAGGCCCAACAAAGAACGCAATTTTTTTGCAGATGCAAGGTATGAACCTCAATTCATTAGAGCAATCTTAAGACTTCCTCCAATGACCATTGATGACTCAACCAAAGCTTTACTATTAAACTTGGTAGCCTATGAGATGTGTCCTGATAGTTCCAATGACTTCGGAGTCACCTCATATCTATGGTTTATGGATACACTCATTGATCAGGCTGAGGATGTGAAGGAGTTGAGAAAGAAAGGCATAATTCTCAACTTCCTTGGAAGTGATCAGCATGTGGCTGAGCTCTTCAATGAGATTGCCAAAAACTTAGTCCCAAACCCTAATGCTTGTGAAGATGTTAAAAAACGTATTGAAAGGCACTATAAGAACAAGGCTTACTATGCTGTTAACCCTAAAAAATAG
>GWHTACFB002759
ATGTCGGCTCGATCTTTTGACAGTGAGTTGAGTGTTGTAATCCATAGCCCACCGAACCCACATCCACTGCTAAGTTTGATAATGAAAGAAGAAAATGGGTCCGGTCAGTCCTCAAACACCACAATGGCAAAGCATAAGATACAGAAGGTCCCTAAAATACTTCTGCAGATGGGGACCGAGTCCACAGAGAAATGCTATGAGCCACAGCTAGTTGCTATTGGTCCCTACCACCACGAGAACGAAAACCTCAAATCGTTCGAAAAATTCAAATTTCAATTCACAAGGGAATATGTCAAAAGTTGTGGACCATCATATTCAATAAACGACTTGTATAACAAGGTTGCAGACGTGGCTATCGAGGCAAGAAACTGCTATGCTGAGGACACTAATATTGATGCCACGGACTTCACTTTGATGATGTTCCTCGATGGTTGCTTCATCCTCCAATATATTCACTACATGACACACAAAGAAGAGCAAGCCAAAATGAAGATGAAGAATCATGAGAAAGCTTTCGTGCAACGTGACTTGTTCTTGCTCGAGAATCAACTTCCTTTCAAAGTCCTCCAGGCACTGATGACCATGAACTTGGACTTTAAAGAGGATAAAGGCTTGGAGTTGATTAACAAGTTCATTCAAAACACGCGGCCACCTCGTCCTCCTCATATTTCATTTCAGGAAATGATGGAAAATTGCATTACATGCATTACCAACCCAAAAACAAGGCCCACAGAAGTACAAAGAAAATTAGGCGAACCCGCTCATCTTCTAGAACTCGTGCACAGGCAACTTACTAGCACTGAAAACAAAGGAGGAGGAGGAGGAGGCAACAATTGTTACTCGAAAATAATGCAGAAACTCATCGGCCGTCTCAAAAATTTCTGTCCTAATGGAGAAAGAAACAATTGGTACTCGTATCGTTCAGTACAGGAGCTCAAGACTGCAGGGATCATCTTCAGGCCTAACCAAGAAAACATTTTTTTTACTGATGTAAGGTATGAACCTCTCGTCATTAGAGCAATCTTAAGGCTTCCTCCAATGATAATTGATGACTCAACCCAGTCTTTACTACTAAACTTGGTAGCCTATGAGATGTGTCCTGATAGTCCCAATGACTTGGGAGTCACCTCATATATATGGTTTATGGATACACTGATTGATAATGCTGATGATGTGAAGGAACTGAGAAAGAAGGGAATACTTCTAAACTACCTTAGTACCGACGAAGAGGTGGCTGGGCTTTTCAATGAGATAGCCAAGAACTTAGTGCCTAACACTAATGCCTATAAAGATGTTCAAAACCAAATTGAAGACCACTATAAGAACAAGGGTTTTTCGTGGGTCTCTTGGCTGCGATCGTctgcgttttttcccacatatggagtttaa
>GWHTACFB002760
ATGGCGTCTCAGACTCAGAGGCAAGCTCTTGCTGCTGATGGTCTTGATGAATCTGTGAGTATTGAGATTAAACAGGGTGACAAGAGAGATATTTGTTCACTCAGCAACAATAAGTGGCTAAACTCCATAATGGATGCTCGAAACGAGCCTCGATCTCTAAGCATCAAATCACAGAAGCCCAAAATACAGAAGGCTCAACCGATGCTTCGTGAGGTTGAATCCAACAAGAAATGCTACGATCCTCGGGTGGTTTCAATCGGTCCTTGCCACCATGGAAAACCAGAGCTTGAACCTGTTCAAAGGCTCAAAATTCCACTGGCACGAGAATATGTCAAAGGAAGCAAAGCAACGATCGATGAATTATACAATGAGGTGGTCAATGTGGTCGATGAAGCCAGGAAGTGCTATGCTGAAGGCTTAACAGAACGGTTCAATTACGAGGAATTTGCCCAGATGATGTTCCTTGATGGCTGCTTCATCCTTCAGTACATTTACAGCATCGTAAATGAAAGTCACACAGTTTTGAAGATAATCCACCATGCTCCTTTGGTGCGGCGAGACTTGTTCTTGTTGGAGAATCAACTTCCTTTCATAGTTCTCCAAGTGCTAATGCGCCTGAGATTTGAAAATCATGATGAGGAAAACATGATCACTGGGGAAAACATGATCACTGTTTTCATCAAGCGCATAAGAGGAGAGTCTGTGGTGAGAGCTGGACTAATAGAACAAATCAGAATCTTCTTTGACAAGAATGTTTGGGGGTTAGTACATCATGAGACGCAACAAAAGAATTCCAACGACGAACCCCCCATTCATCTTCTTGAACTCGTTCGCAGGCAATATATCGACCCAACAGCTTTTGCCATTGGGTGTTACATAACTGGTGGTTGGTACTCTCGTCGATCCGCCAAGGACTTCAAGTCAGTTGGGATACAATTTAAGCCAAGCAAGACATTCCAATTGACAGACATAGATTTCAACCCAACATGCACTTCCGGGATTCTAAAACTCCCTCCGATGATCATTGACGACACAACAAAATCTATTCTGTTGAACTTGGCTGCCTATGAGGCCTGCCCAGATAGTGTAACCGACTTTGGGGTGACCTCTTACATATGTTTCATGGATTCTCTTATTGATCATGCTGACGATGTGAAGGTGCTGAGGTCCAAAGGTATATTGCTCAACTTTCTTGGTAGTGACCAACAAGTGGCTGATATTTTCAATGAGATAGCTACTGAGTTGGTTCCAAGCCCTCATGCTTATGTTGAAGTGAAAACAAGAATTGAAAAGCATCATAAAAACAGCATGAAGATTTGGATGGCAGAGTGGCACCATACATATTTTAGGAGCCCTTGGACTTTCATTGCTGTCGCTGCTGCAATTTTGGCTATTACTTTGGGTGTTTTTCAGACTTTCCTTGCAGCAATTCAGACTTACCTCACAGCCCACCCACCAAAAGGCCGCTGCGACGACTTGCTACGTTGCTACGCATCCGAGGCTTGA
>GWHTACFB002761
ATGGAAGATTGCGAGACGAAGGTAACTCTTACTGAAAAAGATCCATCTCCAAGGAGTATGGTCCAAGGTGAAGGGAGCAGCAGCCATGACCAACCTGTGGCCATTACCGACGAGTCTGTTGTAATTGAAAGCTGTCCGACCCGACCACCACAGCCACAGCCACAGCCACAGCCACAGCCTCGCATTCGTGATGAGTTCCGAAGTTCCATAATGAACGAAGGAGGCAAGTCTGGCGAGACCGGTGAGTCCTCTAACAATACAAAGCCAGAGCATAAGCTACAGAGGGTCCCCCAGATGCTTCGGCAGATGGAGACCAAGAAATACTACGATCCGCAGCTGGTTTCCATTGGTCCCTACCACCACAACGATACAAACCTCAAATCATTCGAGAAATTCAAAATTCAATTCACAAGGGAGTTTGTCAAAAGTTGTGATCCACCAGACATAACTGAATTATATAACAAGGTTGCAGAGCTGGCAGGTAAGGCTAGAAGCTGTTATGCAGAGGGTACAACGGAAGGCATTGAAGACACAGCCTTCACTGAGATGATGTTCCTCGATGGTTGCTTCATCCTCCAATTTGTTTGGTGCATTGAGAACGATGAAGAAGGTCAATTGGAGATGATGAAGAGTCACGAAATAGCTTTGGTACACCGGGACTTGTTCTTACTTGAGAATCAACTACCTTTTCAAGTCCTCCTGGCACTACTGAACATGAATTTCAGATTTTATCGATGGAGAGGCAAAAATTTGATTAGCAGTTTAAGACATGATAGGATGGCAATGCTTTCAGAAGATAAAAGGATCATAAGATACAGACTATACCTCCTCTTGCTAGATTGTGTATCTGATTCTTATGAGCTAGCAATGTCCAATCAGGCTTCTGACAAAGTTACTTTGAATGATAAGATATCTTCAACAAGGACGAGTATAGTCCAAGGAGAAGAATCAGGTGGAGGGAGCAGCAGCCACGACCGACCCATGGCCATTGCTGACCAGCACAATGTGCAGCTAAGTGTTGTAATTGAAAGCCATTTGACCCCACAGCCACAACCACAGCCACAGCCCTACGTCCGTGATGTGTTCCGAAGTTCCATAATGAACGCAGGAGCCAAGTCTGGCGAGACCGAAGGGGTCAGCACCAAGTCCACAACTTTGAGGTTCGCTACGTTGAGCTAA
>GWHTACFB002762
ATGAACGAAGGAGGCGAGTCTGGCGAGACCGGTGAATCGTCTGACAACACAAAGCCAGAGCATAAGATACATAGGGTCCCCCAGATGCTTCGGCAGATGGAGACTAACTCCACCAAGAAATACTATGATCCGCAGCTGGTTTCCATCGGTCCCTACCACCGCAACAAAACAAACCTCGAATCATTCGAGAAATTCAAAATTCAATTCGCAAGGGAGTATGTCAAAAGCTGTGAACCACACTCCATAAGTGAATTATATAACAAGGTTGCAGAGGTGGCAGGTGAGGCAAGAAGCTGCTATGCTAGGGGCACAATGGAAGGCATAGATGACACAACCTTCATTGAGATGATGTTCCTCGATGGTTGCTTCATCCTCCAATTTATTCGGTGCATTGTGAAGAATGAAAAGGCTCAAATGGAGATGATGAAGAGTCACGACATAGCTTTGGTAGAGCGGGACTTGTTTTTACTTGAGAATCAACTTCCTCTCAAAGTCCTCCTGGCACTGAAGAGCTCCAAATTTGGTGATGAATTGATTGACAAGTTCATTGAAAACATACTAAGGGGCACACATCTACCTGAAACGTCAAGAGTTCACAATAAAAAACGTGTGCTTCTATTACATTCTCATGAAACCCCAGATAAACTGGGTGATCTTCTAGAACACACGTGGGTGAAAAATTTATATTGTGGCCACCACAAGTATTTCAGCCATAGTGGTCGGTTCCCGCGTCGTTCAGCCACGGACCTTAAGATGGTGGGGATCCAATTAAGGCCTTATGATACTGATCTCTTATCATACATAGCATTCAAGTCTACGTGGAATGACCCATTTTTGTAG
>GWHTACFB002763
ATGATCATTGATGACACAACAAAATCTATTCTCTTGAACTTGGCTGCCTATGAGGCCTGCCCAGATAGTGTAACCGACTTTGGGGTGACCTCTTACATATGTTTCGTGGATTCTCTTATTGATCATGCTGAAGATGTGAAGGTGTTGAGGTCCAAAGACACAAATAAGCTAAGGGTACTTCAAACTAAACATCCCAATTATGTTGGCACCCAAACTCTCAAACCTGGAATTTGGTTTCAGTGGCCAAAAGACATTGTACGGAAATTAGTATCAAGGGATCTAGACCTTGGTATTGTGGGTCTTGATACAGTTAGTGAATATGGGCAGGGGAATGAAGATCTAATTCTTGTTCATGATGCACTTGAGTTTGGAGACTGCCGTTTATCCTTGGCAATACCCAAATATGGGATTTTTGAGAATGTAAACTCAATGAAGGAGCTAGCACAAATGCGTCAATGGACAACCGAGAAACCTCTGAGAGTTGCCACTGGTTTCACTTATCTGGGTCCTAAATTTATGAAGGAAAATGGAGTGAAGCATGTTACTTTTTCAACTGCTGATGGAGCATTAGAGGCAGCTCCTGCGATAGGAATAGCTGAAGCTATTGTGGACCTTGTGAGTCGTGGAACCACATTGAGAGAGAACAATTTAAAAGAAATTGAAGGTGGAGTTATATTGCAAAGTCAGGCTGTCCTTGTTGCTAGCAGGAAGTCCTTGACCCAACGGAAAGGTGTATTAGACATCACACATGAAATTCTTGAAAGATTGGAGGCACATTTGAGGGCAATTGGACAGTTCACGGTTACTGCAAACATGAGGGGAAGCAGTCAAGAGGAGGTGGCGGAGCGAATACTGAGCCAAACATCAGTATCGGGCTTGCAGGGGCCAACTATAAGTCCTATTTTTTGCAAACGTGATGGGAGAGTAGCAGCAGATTACTATGCCATAGTCATATGTGTGCCCAAAAAGTTGCTTTACAAGTCTGTCCAACAGCTGAGAGCAGAGGAAAAATGTAAAACACAAGACTTAAAAGGTCCGTTCGGGGGTCGAAATTTTGAAATGACTGCCGAAACCACCGAAACTTGGCACGGACAGCTTGTTCAATCCTAA
>GWHTACFB002764
ATGGTGAGTCAATGTCAGAAAGAAATTGTTGCTGATGAGGATAGAACAGTGAGTATTGAGATCAAAGAGGGTGATGAGAGAGATATTTCCTCACTTAGCAGCAATGAGTGGCTAAACTTCATAATAGATGCTAGAGGTGAGTCTCGATCTGGAAGCATCAACTCACTGAAGCCCAAAATACAGAAGGTTCAACCTATGCTTCGCGAGGTTGAATCCAACAAGAAGTGCTATGATCCCCGGGTGGTTTCAATCGGTCCCTACCACCATGGGAAACCAGAGCTTGAAGCTGGTGAGAGGATCAAAATTCCACTGGCACGATTGTATTTGAAAGACAGTAGTAAAGAAACGGTCCATGAATTATATAAGGAGGTGGTCAATGCGGCTGGTGAAGCCAGGAAATGCTATGCTGAGGGCTTGACAGATTTCACCGATGAGTCATTTGCTCGGATGATGTTCCTTGATGGCTGCTTCATCCTTCAGTACATTTACGGCATTGTAAATGCAATTCCCGAGGTTTCGGAGATAATTCACCATGCTCCTTTGGTGCGGCGAGACTTGTTCTTGTTGGAGAATCAACTCCCTTTCTTAGTGCTCCAAGTGCTAATGCGCTTGAAATCTAAAAAACACGAGGGTGAAAAAATGATCACGGCTTTCATCAAGCGCATTAGGGGCGAGCCTGGTGAAAGAGGTGGGCTAATGGAAAAAATTGAAAACTTCTTTCAGAAGAATGTTTGGAGGACACAAAGCCATCGTGAGATGATGCAGCAAAGGAATTCTGAAGACAACCCCCCCATTCATTTTCTTGAACTTGTTCGCAGGCAATATATTGATTCAACAACTTCTTCCATCGGGTGTCACATTACTGGTGATTGGTACTCTCGTCGGTCAGCCAGGGACTTCACGTCAGTTGGGATCCAGTTCAAGCCAAGCAAGACATCCCAATTGACAGACATAGATTTCAAGTCTACATGCACTTCTGGGACTCTCCAACTTCCTCCAATTATCGTTGATGACATAACAAAGTCTATTCTGTTGAACTTGGCGGCCTATGAGGCCTGCCCGGATAGTATAACTGATGTTGGTGTGACCTCGAGGGTAGTCCAAGGAGAAGAATCATGTGGAGGGAGCAGCAGCCACGACCAACCTCTGGCCATTGCCGACGAGCACAATGTGCAGCTGAGTGTAGTAATTCAAAGCCCTCTGAGCCCAGAGCCAGAGCTAGAGCCAGAGCCAGAGTCTTGCAATGAGTGGCTAAATTCCATAATGAAAGAAGGAGGCGAGTCTGGCAAGTCCGGTGAATCCTCAAACAACACAATGCCAGAGCATAAGATGCAAAGAGTCCCCCAGATGCTTTGGCAGATGGAGTCGAAGTTACGACAGGAATTACATTGA
>GWHTACFB002765
ATGGCTCTAGTGACCAAAAGTTGGCTCGAGCCAACAGCTTATTTTCAACATGTTTTCAAAAGACGTTTTGAGTTCTTATCTTCATTCTCATTTCTTTTGATAACGACGGAAGATTGTGAGAAGGTAACTTTGATCGAAGAAGAGCCATCTCCAAGGGGGACGAGTCCAGTTGTTGACGAGATATCTTCAACGACGAGGATGATGGTCCAAGGAGAAGGGAGCAGCAGCCACGACCAACCTGTGGCCATTGCCGACGAGCCGCTGAGTGTTGTAATTGAAAGCCCTCGGCCCCCGCCACAGTCGCAGCCCCGCGTCCGCGATTGTTTTCTAAGTGACATAATAAATGGAGGAGGCGAGTCTGGCGAGCTCTGTGGTGAGTCGTCAGACAACACAAAGCCAGAGCATAAGATACAGAGGATCCCCCATACGCTTTGGCGGAAAGACGAGAACAAGAAATACTACCAGCCGCACCTGGTTTCCATCGGTCCCTACTACCGCAATAAAAAAAACCTCAAATCATTCGAGAAATTGAAAATTCAATTCACAAGGGAGTATGTCAAAAGCTGTAAACCACTCTCCATAAATGAATTATATAACAAGGTTGCAGAGGTGGCAGGTGAGGCAAGAAGCTGCTATGCTGAGGGCACAACGAAAGACATAGATGACACAACCTTCACTGAGATGATGTTCCTCGATGGTTGCTTCAACCTCCAATTTATTCGGTGCACTGTGAAGACTGAAAAGGGTCAAATGGAGATGATGATGAGTCACGACATAGCAAAGGTAAAGCGGGACTTGTTCTTACTTGGGAATCAACTTCCTCTCAAAGTCCTCCGGGCACTGACGACGGCCACGAAATCCACATTATTTGCTGGAGCGAAAGGCTTATATTCGATTCCAATATTCATTAAAAAAATATGGGAGACACGTTATTCTAATATACCAAGAGTGGAACCCGAACATTACAACAATCATCTTCTACAATACATGTGGGAGGATCAGGTTGATTATTATTTTACATTTCTTCCAGGAATTGGGGAAAACAAGACAGTGGCAGTAATCATCATAAGTACCTGCGTCATTCAGCCATGGACCTTAAGATGGTGGGGATCCGATTCAGGCCTTCCTATTGGGATGACTTATCATACATAG
>GWHTACFB002766
ATGGCCCTAAAATATGATATCGTGATATGTAGCAAAGAGAGTCATAGATACTACCTCGCACGAAGAACTCTGCTCGAGATGCTCAGAGACCGAGGCTACGCTGTGTCCTCCTCCGATATCGAGCTCTCTCTTCAGGACTTTCGCTCCATTCACGGCCAAAACCCCGACACCGATCGCCTTCGGATCTCCGCCTGTCTCCGCTCCGACCCCGCCAACAAGGTTCTCGTCATTTTCTGTGAACCAACTGCGGTAAAAGTTAATACCATTCGCAGCATTGCATCTCAGATAATGAACAGAGAAAGTTTGACTCGGCTGATATTAGTGGTGCAAAATCAAATGACAAATCAAGCTCAGAAAGCTGTGGATCTTTTCTCCTTCAAAGTTGAAATATTCCAAATTACCGACTTGCTTGTTAACATTACAAAGCATGTGTTAAAGCCAACACATCGAGTACTTAATGATAAGGAGAAGCAGAACCTCTTGAAGAAGTTTAGTTTGGAAGAAAAACAGATTCCTCGGATGCTACAAAAAGATGCAATTGCACGGTATTATGGATGGGAGAAGGGGCAAGTGGTGAAAGACTGCTCAGTGGCCAAAACTTGTGTTTTTTCCTATAAGGTCGTGGGTTCGACTCTCAATATATCCAAATATATGTAG
>GWHTACFB002767
ATGCCAATCACCCTATCTTCTCCAACTCCTAGTTCGGCTAAGCTCCATAGTTTGCCTTTGGAAAGCTTTCCCTATATGCATGCATTCATGGGTTGCTCTGCTTCTCGTTTCACCAGACCCACCCAACTCGACCAACCCTCCAACAACAACAACCCATCTTCATCTTCTCAATATTCTTCTGATTCCCATTCAACCCCTCCTCCAATCTCTCGATCTCTCTCTCTCCCAACCCCTCTCATCCACCACCTACCTCTCCGCAAAGGCGACTCCAACCACTTCGTCTCTCTCACCTCCTCCACCTATGGCTCTCCATTCCACAACGACCCAATTCATAACCCTAGCTCTAATCCCAATTTGAACTCTCATTGTCGCTTCAATCGCTCCTCATCACCGACCCACATTGCCAGAGCCCAAACCCGAAAAGACCCAAAAGAGCAATCTTCACCTGACTATGTTATCAACACTTGGGAGCTCATGGAAGGTCTTGATGATATCGAATTTGATGCTGTTCAGAAACCAAATCCGGAAAAGCCCAATTCGTTTCAGTACATGGGTTGTAATGGGTCTGCTAAGAAAGTTTGTGATTCATTTGATTCACTGAGTTCTCTTGAAATCGTTGAAAATCCCCATTCGAGGCCTTTATGGAAGCACTTTTCGGAGGAGTCGTTGTTAGCGACAATGGACCCGAATGTGGTTTCCTGGTATAGACAAGCATTGTCGTCGAAGCAATTGGGGTGTAGAGATACAATGCCCCAAAAAATTAGACCTGTGGTGTCTAGCACTAAGAATGGAGGAGATAAAATTGTTGTGTATTTTACTAGTTTGCGAGGAATTAGGAGGACTTACGAAGATTGTTGCGCGGTTAGGATGATTTTTAGGGGCTTCAGGGTGTGTGTAGATGAAAGGGACATTTCTATGGATTCAGTGTATCGAAAGGAGTTGCAGAGTATATTGGGAGGGAAGACGGTGAGCCTGCCGCAAGTTTTTATTGGAGAGAAGTATGTTGGAGGTGTAGATGAGGTTAAGAAACTCAATGAGTGTGGTGAATTGGCAAAGCTTTTGGAAGGGTTTCCAGTTCGGGATTTGGGGTATGTTTGCCGGAGTTGTGGGGATGTAAGGTTTGTGCCATGTCCAAATTGTAATGGGAGTAAGAAGATTTTCGAGGAAGAGGAAGGGAGGTTGAGGATGTGCCGGGATTGTAATGAGAACGGGTTGATTCGATGCCCGATCTGCTGCTCTTGA
>GWHTACFB002768
ATGATTTTGACGGATGATTTTGAATGTTTCGCGACAATGAAGGTCCACGGAAGTGTAATGTCGACGGCAGCACAGCGAGTGTTTGCTTGCCTAAACGAGAAAGAGCTCGAGTTCGAGTTTGTTCCGGTTGACATGAGATCCGGCGAGCACAAACAACCTCATTTCCTTTCTCTCAATAGTCAAGAGCAATTAACCAATACATTGCACGCACAGGACCTGAAGAAGATGGCAATCCTATCCGTGTGGATGGAGGTGGAGGCTCACCAGTTTGATCCTGTGGCTTCGAAGCTGAGTTGGGAGCTAGCTATTAAACCACTGTTTGGCATGACAATGGATGCTTCAGTAGTGGAGGAGAACAAGGCGAAGCTGGCTAAGGTTTTGGACGTGTATGAGGCTCAGCTGGCTCACTCCGAGTACATTGGTGGAGACTGCTTCACCTTGGCTGATCTGCATCACCTGCCCAACACTCAAATCTTGATGGGTACTCAGGCTAAGAAGCTCTTCGATTCGCGCCCACATGTGAGTGCTTGGTGTGCTGATATCCTGTCAAGGCCGGCCTGGTTGAAGGGGAACCAGCTGATTTGCCAGTACCCGAAGAAGATGGTAATCCTATCCGTGTGGATGGAGGTGGAGGCTCACCAGTTTGATCCTGTGGCTTCAAAGCTGAGTTGGGAGCTAGCTATTAAACCTCTGTTTGGCATGACAATGGATGCTTCGGTAGTGGAGGAGAACAAGGCGAAGCTGGCTAAGGTTTTGGACGTGTATGAGGCTCAGCTGGCTCAATCAAAGTACTTGGGCGGAGAATGCTTCACATTGGCCAACATGCATCACCTGCCCGACACTCAAATCCTAATGGGTACTCAGGCAAAGAAGTTCTTTGATTCCCACCCCCACGTGAGCACCTGGTGCGCTGATATCCTGGCAAGGCCGACCTGGTCGAAGGTCATGGCAATGCGAACCAACAATTATGCTTAA
>GWHTACFB002769
ATGAACAAGTGTGATGATCAATCTGGAAAGCAAGATGCAAAAGAACAAGAAATGGAATGTCTGGTTGTAGGAGATGCAGCTGTTTCAGAGCCCGGGGAGACTAAGAGTTTTGGGGAGGAAAAAATTTCAACTTCTTCTATGTTTGAAACAGATGCTTCAGTTCCTGAAATTGAAAAGACTGAGAAGCAAGATGCAGAAGCACAAGCGAGCAATGATCTTATTTTGCAGGATGCTCTTTTGAAGCCCTGGTGGACAGACATGGATGGAAGATTCTGCATGGATAGAAGATTCTGGATGCTCTTTTTTACTGATATGGAGGTTGATGAAGATGTCGAACAAGAAGATAAACCTGGAGTTCGAAACCTTCAGCATCTCTGTGTTCTACAAGAGGCAAAGCAGTCAAGTAAAAGTCCTTTTCATCTCGTTATTGCTCCGAGCCTTCACTTCCAACTCGGCCGAATCCAGTGA
>GWHTACFB002770
ATGCTGCCATTATGGTATGTTCAGATTGCAATGTTGTGTTATACTGAGTGTTCTATAAAAAGAATACTTTTCATTAGTCAAAATTTTGGTATCCCAGGCAAGGCATGGAACTCGTGCTCCAACCAAGGAAAAGTTAAAAGAGTTAAACGATTTAGCCATGCATATGGAAGTTCTTCTACAAGATGCAAAAGAGCAGAAGTTGGCTTTGCAGAAAGTTCCTGTCTGGTTTCGGGGATGGAAATCTCCTTGGCAAAGGAAGCTCACAAGGGTGGTGAATTAATTAGCGAAGGAGAAGATGAACTGTATAATCTGGGGGTCAGAACCAGAGACAAGTTTCCACAACTGTTTAATGAGGATTACCACCCGGATGTGTATGCAATAAAGGCAACTCAGGCCAATAGAAAAAGTCAGGAGCCTAGTGTTCTTAAGCTTAAGGAACCTGCATTGGATGAAATTATCCATGCATTAGTGGGGGCGTTATAA
>GWHTACFB002771
ATGGATAGTTTCGTATATCAAAGCGTGAAACAGACAAATTTGATGATCACGAAGCTATGCAGAGAGGGTCAAATTGTCGAAGCACGCCAATTGTTTGATAAAATGCCTGACGCAGATGTGATTGCGTGGACGAGTGTTATCTCGGATTATATACATCGCGGAATGATTAGAGAAGCAAGGAATTTGTTTGATAGAGTGGGTGCTAAGAAAAATGTGGTCACTTGGACTGCTATGGTTAGTGGGTACATAGGAATGAATCAGATTTCAGAGGCAGAGAAGCTATTTAATGAGATGCCTCACAAGAATTTGGTTTCTTGGAACACTATGATTAATGGGTATTTGCAAAGTAATCTAATAGATTCAGCATTGAGTCTGTTTGAGAAAATGCCTGAGAGGAATTTGGTTTCTTGGAATGCAGTTATGACGGCGTTGCGTCAATGTGGGAGAATTGAGGAGGCTATGAAGCTTTTTGATTATATGCCCAAAAGAAATGTGATTTCTTGGACTGCAATGATTTATGGTTTGTCAAAAAATTGGAGGATTGACGAAGCTCGGGTGCTTTTTGACATAATGCCAGAAAGAAATGTGGTTTCATGGAATGTTATGATTACAGGATATGCAAATAATTTAAGGTTGGAAGAAGCACTTGAATTGTTTGAGAGGATGCCGGAGAGGGATATTCCTTCGTGGAATGCAATGATCACAGGGTTTATCCAAAATGGGAATTTAAAGAAGGCAGATAAGTTTTTCAATGAAATGCCTGATAAGAATGTCATCTCTTGGACAACCATGATTACTGGGTACATCCAAGATGGTCAAAGTGAAGTGGCGTTAAGAATCTTCTCGAGAATGCAGGCGGCCAATGGCGTAAAGCCAAACCAGGGAACTTTCATAAGTGTTTTGGCTGCTTGTAGTAGTTTAGCTGGTTGTAGCGAAGGACATCAAATTCACCAGTGTGGAGAATTAAGTACTGCTAGGAAAATGTTCGATGATGGATTTGCAGGCCAGAGAGATTTGATCTCATGGAATGGAATGATCGCAGCCTATGCTCGCCATGGATGTGGCGGTGAGGCAATCAGCCTTTTCAAAGAAATGCAGAACTTAGGAATCAAACCCAATGATGTTACATACGTTGCAGCGTGCAGCCATGCTGGTTTGGTGGATGAGGGATTGAAGTACTTTGACGAGCTCATAAAAGACAAATCAATACAAGTGCGACAAGATCACTATTCATGCTTGGTTGATCTCTGTGGTCGAGCGGGGAGGGTCAAGGAGGCTTTTGATTTTATTCAGCAGCTTCCAATTGAGCCTTCTGGTTCTGTTTTGGGGGCTTTTCTTGCTGGATGTTATGTTCACGGGAACACAAATATGGGGAAATTGGCTGCAAAAAGACTTTTGGAATTAGAGCCAGAAAATGCAGGTACTTATATGTTGCTGTCTAACATATATGCTTCAAGTGGGAAATGGAGAGAAGCTGCGAAACTTAGGTTGAAAATGAAGGACAATGGGTTGAAGAAGCAGCCGGGTTGTAGCTGGATTGATGTCGGAAACAAGGTTCATGTGTTTGTAGTTGGTGATAAATCACATAGCAAAGCTAATCTTATTTATTCTTTAATTCGTGATCTTCATGTGAAAATGAAGAAGGTTGGGTACGTATCAGACAATGATTTTACCATGGAAGAGGGTTTTCTGGTTACATAA
>GWHTACFB002772
ATGGCTTCACAGTTCGTCTTTCCCCCAAATCTCCACGCTCTCGAAGACGACTACGACGATGGTCGCCTCTCGGCCCAGAACCCTCCCACCATCTCCTCCCTCCGCCCCTCAGAACTCGAAGAATTCGTGAAAGGTGTGTCGTTCGATCTCTCAGACAAGGAGCTCTTCTGCATCGAAGAGCAAGACATTTTCGAACGGGTTTACTCTCTGGTTAAGGGTTTTGCGAGCCTCACTCCGGCTTGTAAGTTCAATCTGGTTGAGAGTCTTCGGTCCAATTTCAGTGTTCTGCTCCCAAATGTTAACTTGCTTTCGCGGTCGTCTCAAGCTCCCGAGGATGATGATGATGAGGTTCCTGTACTTGATCGGGTCGCTTCGCATCGAAACGCCTTCAAAATCTACACTTTTTTTCTCTTCCATATTGTCCTTGTTGAGGAGTCTAAAATTAGTTCCAACAACAGTTCCAAGGTGGCGGCAAGTAGTCGGAAGAAACAGCTTGTAAATTCATGGAACTGGGAACCCCAGAGGGGTCGGATACTAAACTTGATTGCTAATTCATTAGAGATCAACCTATCCATGCTCTTTGGATCGTCAGACCCAGATGAAAATTATTTGTCTTTCATTGTGAAAAATGCATTCTCAGTTTTTGAGAATGGGACTCTGTTAAAAGATTCAGAAACAAAAACTGCTTTATGTCGTATAATTGGGACTTGTGCCACCAAATACCACTACATGGCACAATCATGTGCTTCAATTTTGCACCTCATTCACAAATATGACTTTGTGATCACCCACTTTGCCGATGCTGCTGCTGGGGCTGAGAAAAAGTATGCTGATGGAAGCCTGGCCACCTCCCTTATCAGAGAGATTGGAAGGATTAACCCGAAAAACTATGTGAAGGACACAGTTGGGGCCGAAAATATTGGTCGTTTTCTTGTGGAGCTTGCTGACAGGCTGCCAAAGTTGATTTCAACTAATATTGGTGTTTTGGTCCACACTTTGCTGGTGAATCTTATAAGATCAGGAATGCCCTTGTTGGGGTTCTGGGGAAGTTGGTTTCTAAGGCATTTAAGGATGTTGAGGGTGAAGTGA
>GWHTACFB002773
ATGTTGGAGATTTTGGTGGAAAGGTGCCGAGATGTTTCAGCCTACACCAGGAGTCGGGTTCTTCAAGTTTGGGGTGAACTATGTGAAGAACATTCCATACCAATTGGTTTGTGGAACGAGGTTGCAGCAGTAGCAGCTGGAAGGTTGGAGGACAAGAGCGCAATTGTTAGAAAGTCAGCATTAAATTTACTTATAATGATGTTGCAGCATAACCCTTTTGGTCCACAAATTCGAATAGCTTCTTTTGAAGCAACCTTGGAGCAGTACAGGAAGAAGTTAAATGAGCTAGAACCAAATGCCGCTTCAGAGACTGTTTTGGATGGCATATCATCAGATAATGATACTTGCAATGGAGATGGTGAAGTTGATAATGTAGATGCAGAAGTTGTGTCCAAGGAGCAGCAAGATAGTCTAACTGATAGCTGTTTGCCTGATATAGAAGATGGGATTAATCAGAAGGATAGTTCTGTGCCAGATCTGGGGAATTTGGAGCAAACCAGGGCCTTGGTTGCGTCACTAGAGGCAGGCTTGAGGTTTTCCAAATGTGTATCTGCCACAATGCCAACCCTTGTTCAACTGATGGCTTCATCTTCTGCAACTGATGTGGAAAACACAATTCTATTATTAATGAGGTGCAAGCAGTTCCAAATTGATGGCTCAGAAGCCTGCCTCCGCAAGATGTTGCCACTGGTATTTTCACAGGACAAATCCATTTATGAAGCTGTGGAGAATGCATTCATCACAATATATATAAGGAAGATTCCAGTAGAAACTGCTAAAAACCTTTTATATCTTGCTATAGATTCAAACATTGGTGATCTTGCAGCTCTGGAGTTCATGGTTGGTGCCTTGGTATCCAAAGGTGATATAACTGCAAGCACGATATCAGCGTTATGGGATTTCTTTTGCTTTAATGTTAGTGGAACCACGGCAGAGCAAAGCCGGGGTGCTTTGTCTGTTTTGTGCATGGCAGCAAAATCATCTACTGGGGTTCTTGGTTCGCACTTACAGGACATCATTGATATTGGGTTTGGTCGTTGGGCAAAAGTGGAACCGTTGCTTGCTAGAACAGCTTGCCTTGCTCTTCAGAGGTTGTCCGAAGAGGACAAGAAAAAATTGTTGTCAAGTAATGGCAGCCGGGTGTTTGGTATTTTAGAAAGTTTAGTCACTGGCTTCTGGCTTCCAGAGAACATATGGTATGCTGCTGCTGATAAAGCAATAGCTGCAATATTTGCAATTCATCCAACTCCTGAAACCTTAGCTGCTGATCTGGTGAAGAAATCTCTCAGTTCTGTATTTAATTGTTCTGGAGGAGATGAGTTGGAAAATGAAATTGACGGTGGTAACACCAATGTCCTTACCTCAGTTCAAGTTACAAAACTTAGTAGACATTTATTTGTTGTGAGTCAAGTTGCCATGAACCAATTGGTATATATTGAATCTTGTATGCGGAAGATCCAAAAAGAGAGAGCAAAGAAAGAAAAATTGGAAGCTGACAGACAGAATGGTCATAATGATGTCACAACCAATGTTGATAACTCGAAGGACAACGGCATCAATGCAGAGTTAGGTCTTGCTGCCTCTGAAGATGCAATGCTTGATACTCTGTCAGATAGAGCAGAGAAAGAAATTGTTTCTGGTGGTTCTACTCAGAAGAACTTGATTGGACATTGTGCACCTTTTCTGTCAAAACTTTGTAGAAATTTTAGTTTAATGCAGAAGTATCCTGAACTACAAGCATCGGCAATGCTTGCTTTATGTCGATTTATGATTATTGATGCAGATTTTTGTGATGCAAATCTCCAGCTTCTCTTCACTGTTGTGGAGAATGCACCATCAGAAATTGTTCGTTCCAATTGCACTATTGCTCTTGGAGATCTGGTAGTTCGTCTTCCTAATCTATTAGAACCATGGACAGAGAATGTATATGCTCGGCTAAGGGATGCTTCAGTTTCTGTTAGAAAGAATGCTGTATTGGTTCTTTCACATCTCATTTTAAATGACATGATGAAGGTGAAAGGTTATATAAATGAAATGGCTATGTGCTTAGAAGATGAAGATGAAAGGATTTCAAATCTAGCCAAACTTTTCTTTCACGAGTTGTCTAAGAAAGGAAACAATCCAATATATAATTTACTTCCGGATATTCTTGGAAAATTATCCAATGAGAACTTGAAGAGAGAGTCTTTCTGCAACATCATGCAGTTTTTAATTGGTTCCATCAAGAAGGACAAACAAATGGAGTCTCTCGTTGAGAAGCTTTGCAACAGATTTAGTGGGGTCACAAATACTAGGCAATGGGAATATATATCCTATTGCCTCTCTCAGCTGACATTCACTGAAAAGGGCGTGAAGAAGCTGATGGAGTTATTCAAAACATATGAACATGTCCTATCTGAAGATTCTGTGATGGATAACTTCAGGAATATCGTCAACAAGGCGAAGAAGTTTGCCAAACCAGAAATGAAATCATGTATTGAGGAGTTTGAGGAGAAGCTTGTTAAGTTTCACATCGAGAAGAAGGAACAAGAACTTACTGCCCAAAATGCCCAAACTCATCAACAAAAACTCAGCAGCTTGGAAAATTTTGTAGTGGCTAAAAATGGAGAGGAATGCGCAGAGTCTGATATTGTTGGAGATGAAACAGATGCCAATGTCAGTGATCCATCTGTGGAAGGGATGGATCAGTCCTCACACAATGTATCAAAGTCCAAAGTTGAGTTGGATGAACATTCTCAGGCTTCCAGTGAGGTGACAGAGTTGGAACCATGTGAAAATGAAGTTCAATCGCCTATGACTGCCATTCATCTAAGAGGTAGATAA
>GWHTACFB002774
ATGTCTAGTGGAGAGGTCAGAAAGGTCTCACGGGAAGACATACAACTGGTGCAAAATCTTATAGAGCGATGCCTACAACTTTACATGAGCCAAAAAGAAGTCGTGGATACTCTCTTGGTTCAGGCAAAAATAGAACCTGATTTTACTGAACTTGTTTGGCAAAAGCTTGAAGACGAAAATCGGGACTTTTTCAAGGCATATTATTTAAGATTGATGGTGAAGGACCAAATAATGCAATTCAACAGGTTACTTCAGAAACAAATTGAGCTGATGGATCAGATGTGCCCACCTGGAGTTGCTTCCATACCTATGTCTAATGGATCTCATGTCCCACCATTGCACCAGAACTCAGCATACTATGCTCCAGAACATGCCGGACCTCCTCTGAAGGTGGAGAACATGCACCAACCTATCAATTCAAGTTTCCCCAACTCTTTTCCCAATGGTGGGTCATCATCGCTAGACCCATGCATGCAAAATGCTGTTGATATGTCTGCTCATGCCAGAAGGATTGATGTTTCACCAAACATTTTTTTGGCTCAGAGCTCAACTGCGGGAATGATACAAGGAATGAATGGGGTGATGATCAAATCAGAAGCTGGTTATGCAGGCAATTCCTCGTACATGTTTGGTAATGAAGGCAATGTCCTTGAATCACGGCCTGCAATTGGGGACACATCTGTTTCATCTTTCAGTAGTGTGGCATCGAATTCACATCCCCTGAATGAAACACTCCTGGATGCCGACAGTTCGTCATTTGGATTTTTAGGGCAGATTCCTAGAAACTTCAGTCTTTCAGATTTGACAGCTGACTTTTCTAATAGTGCTGATATATTGGAGACCTACTCCAGATCACCCTTCCTAGCAGCAGAAACAGACAACTTCTTGGATCCACATGGCAGGGGAGAACAAGGGGACAATAAGAGGTTGGACACGATATCAGAAGGCTTGAGTTACGAAGATTTTGGCAGTGATTGA
>GWHTACFB002775
ATGGGATTGCCCACAGAGTCACAGTTTCATGTCTTAGCTGTTGATGATAGCCTCATAGACAGAAAACTCATTGAGAGGCTCCTCAAGACCTCATCATTTCAAGTTACCACAGTGGATTCTGGTAGCAAGGCTTTACAATTTCTGGGTTTGAATGAAGATGAGCAGAGCAACCCAGATCAACCCTCTGTTTCTCCAAACAATCATCAGGTAGTGGAAGTGAATCTGATTATTACAGATTACTGTATGCCTGGAATGACAGGCTATGATTTGCTCAAGAAAATTAAGGAATCTTCATCTCTGAGAAATATACCGGTAGTGATTATGTCATCTGAGAATGTTCCTTCAAGAATAAACAGATGCTTAGAAGAAGGAGCAGAGGAATTTTTTCTCAAACCAGTGAGATTATCTGATGTAAATAAGCTTAAACCTCATATGATGAAAACCAAACATTTGAATCATCAAAAGCAAGAAAATCCAGATCAAGAAAATCAAGAAAACCAAGAAGCAGCAAAAACACAAGAGGTTCAACCGCAACAACAATCCAACAACAATAACAAGAGGAAAGCTATGGAAGAAGGGCTTTCACCAGATAAAACAAGACCAAGATTCAATGGCATCACTACTGTGATCTGA
>GWHTACFB002776
ATGTGTAAGAAAAAGGGGGTAGGAAAACTCTTTGGACCTTCCGCCATCTCCCTCCTTTGTGAGGTGTTTATCTCCCTTAGTCTTAACTTCGACCGCCATCGGATCCGCCACCCCTCATTCCCTCCACTCTATTTCGGCGTCGCCTCCTTGTTCTGCACCTCCTGTTTTGACAGATGCCGTGAAAAGAAGGCTTTTAAGTTGCTGCTACCATTCTATTTGATGTCCGCTACAATTATCTGCTCTTTACATGAGATTTGGTTCAGAACTTCAGAAGGACTGGGTGGGGCGATTCATATGACAGTCGTGGAGAGGAACATTGAACGTCTGAAAGATAAAGTGGAGACGCTCGTAACTGTGAGAGATGATTTGCAACTACAAGTGGAAGAGGCCGAGAAAAATGGGGAAATTATTAACAGTGCTGTTGAGTCATGGATAAATCGCGTGACTGCGGTTACTGCAGAAACAGAGAGACTCATCCATGAGAAAGAGGAATTTAAAAAAGGTTTTTTTGGGACGGTCATGGGATTGGAATGGAAAGTTGTTGCTGTGGAGGAAAGCAAATGGGATTGA
>GWHTACFB002777
ATGGCAGTCGTGGAGAGGGACATTGAACGTCTGAAAAATCAACTGGAGACGCTCGTAACTGTGAGAGATGATTTGCAACTACAAGTGGACGAGGCCGAGAAAAATGGGGAAATTATTAACAATGCTGTTAAGTCATGGATAAATCGTGTGACTGCGGTTACTGCAAAAGATACGACAGAGAGAATCATGGATGAGAGTGAGGAAGTTGAAAATGATTATTGGGAGAATTGGAATAGAAAGTTGTTGCTGTGGAAGAAAGCACAAGGGATTCAAGTTATTGTGGATGTGCTTCTATCTACGAGAACTTTTCACAGAGTATCACACCCTGCACCTCTCGTGGGGATGGTGTCTATAGTACCCACGGGCAGTTTTGAGTTCAATTCGCGAACGTCCACTATGAAAGAGGTGATGGAGGCACTTAGAGATGATGAGATCAACATCATTGGAATATGTGGAATGGGAGGTATTGGCAAGACAACAATGGTGAAAGATGTCGCCATTAGAACAAAAAATGAAAATCTATTTGATGAGATTGTCATGGCAGTAGTCTCTCATAGTCCAGACTTGTGGAACATTCAAGGTCAAATAGCAGACAACTTGGGATTTAGGTTGGGGGAAGAAACTTTATTTGGAAGAGCAACTCGTCTGCGTCAGAGACTAGCAAATGGTAAGAGAATCCTTCTTGTCCTCGATGATGTTTGGGAATGGCTCGATCTTCAGGCCATTGGGATTCCTTTCTGGGGTGAGAATAGGGGTTGCAAAGTTGTGTTGACGTCACGAAGCCTGGATGTATGCATAGGAATGGGATCCCAAAAGAATATTGAAGTCAAAACCTTAGCAGGGGAAGAAGCATGGCATCTTTTTAAGGAGATGGTTGGTGATTCTGTTGTTGACACTCCTGATATGCAACCAATTGCTGAACAGGTGGTAAATGAATGTGGTGGTTTACCACTTGCACTCGTTACTATTGGAAGGGCACTAAAACATAAATCGAATTCTGTTTGGACTGATACACTTCGACAATTAAGAATGCCTGGTGGCAAAAGGACATTAGGAGTGAATGCAATGGTTTACCAGGCACTAGAGCTAAGTTACAATTATTTACAGCATGAGGAGGCCAAGTCTTTGTTCTTGCTATGTTGTTTATATCCAGAAGATTGTGATATTCAGATTGAAGATTTGGTTAGATTGGGAATGGGGCTAGAACTTTTTGAAGACATCAATGGATTGGGAGAAGCAAGAGATCGTGTACGTGCATTGATTGATCAGCTAAAAAGCTGTTATTTGTTATTGGATAGTGACAAGCATAAAGATGACTGTATCAAAATGCATGATGTAGTGCGTGATGTTGGCATATCTATTGCATCTGATTCCCGTGGGACGACTGTTTTTCTGATACGACATGGTGACAATTTGAGAGGATGGCCAAAGAAACATACGTACGAAAATTACACTTCCATTTCATTGATGTCAGGGAATATCATAGAGCTACCAGAAGGGTTAAGATGTCCACGACTTAGGATGCTATTGTTAGCATGCATGAATGATTCACTAAGAATACCAAACGGTTTTTTTGATGGAATGAGAGAATTGCAAGTTTTAAATTTGGAGCTTATTTCCATTCCATTGCTGCCATCATCACTGCCATTCATGCGTAACTTGCATACGATTTGTCTTCAAGGTTGCAAGTTAGATAACATAACTCTAATTGGCGAACTATTGAATCTGGAAATCCTTAGCTTTCGTGATTCCTCGGTCGAGGTTTTACCAGAAGAAATAGGAAAACTTGCTAAATTGAGGTTGTTAGATCTAACAGGATGTCATCGTCTTGAAAGAATAACACCGGGTGTCATATCAAGCCTAGTCCAATTAGAGGAACTGTACATGATAGGCAGCTTTAGCAATTGGGAAGCTGACAAAGGAGAAAGCAAAGAAGGAAGAAGAAATGCAAGCCTGAGAGAGCTACAGTCCTTGTCCGATTTGAAAATATTAGAGGTTTATATACCCAATGCAGCGTTATTGCCAAGAAACCCTCTCTTTGCAGATCTGACAAAATACAAGATACGGATAGGTGATAATGGCTGGTGGAGCGTGTTCCCATTCCAAAAGCATTTGTTATTGAAACTTGACAAGAGTATTGCTTTACATGATGGGGTTAGTAAGCTATTGAAGTGTACTGAACTTCTAAGTTTAAGAGGGAAGGGCTCAAGGAATGTGGTGCATGAGTTTGTTCAAGATGGTGTCCAGCACTTGAAGTATTTATCAATTGAGTCTTGTGATATGCTTTTTTGTCTTGTTAATACAACGGATTTATCACTTGATTCCAGTGCTGCTATTTTCCCTATCTTGGAGTCATTAAACCTTGATGACTTGCGTAGGTTAAAAGAGATATGCTGCGGCCAACTTCCAGAAGGGTCCTTTGGGAAACTAAGAACATTGACATTACAACACTTACCTTCTTTGACGCATTTCTTGGTGGAGGATCCAGCTCAAACTACTGTCTCCCTCCATAATCTGAGATCTGTTGAGTTAGATCGCTGTAATGGCTTGCAAAATCTCTTTTCATTGTCAATGGCACGTGGGCTTGTGCAACTTCAAGAACTTCGCATATCGCATTGTGAAATGATGAAAGAAGTTATTTGGGAAGGAAGAGGAGAAGATGGGCATGCAACCAACAAGATTGAATTCCCCTGTTTAGAATACATGGCACTTATACAACTAGCAGGCCTCACTAGTTTCAGCAGAGGAATTGACCAGATTGAGTTCCCTCAACTGAAGAAATTGCACATCAAATGTCTACCAAAGGTCAAGAGTTTCTTTCCCAATGAGAGTACACAACATTCAGATGAAAACTGCAATGCTACCTTGGAATCTATTTTCCCCAAAGAGGTTGCATTTCCTAGCTTGGAGGAATTGGAAATTGGTGGATTGCTAAATGCAAGTGACTTATGGAGCAGTGAACTTTCGACCAGGTCATTATGTAAATTAAGATTCCTCATGGTGGAAGACTGTCACAGATTGGTAAAAAATGTTGTTCCAGCTCATTTATTAGAAATGTTACCCAATCTAGAAAAAGTGGAAATATATAACTGTGATTTGGTGGAAGACGTATTCGGAATTGGAGGCCAGCACGGATTTCCCCTTGAAAACATACGAATGCTAATTGTCAGATGTTGTGACAAATTGAGAAATCTGTTCTCTCCTTCCATTGCTAGAGGTCTCGTGCATCTCCAAGAACTAATAATAGATGATTGCTCAATGATGGAAGAAGTGGTTGCGAATGAGGATGGCGAACATTCAGCAGGTGGTAGGATTTACAGTACTCTGTTCCCTCAATTGAAGCATTTGGAACTCAGAGGTCTACCTTCACTTGGGAGATTTTGCCATGTTATTCATGACTGGGAAATGCCATTTTTAGATCACATGGCTGTCCTTAACTGTCCTAAAATGCAGACTTACTCTCCTGGGTTCGTGCATGCCCCAAACCTACAGTGTGTGAAAGTGGAAGAACAAAATTGGTGGGATTCAAAAGGAAAACGAGTAGAGTGCATCTGGATAGATGATCTCAATAAGACCATACAACACCTTTTTGAGAAGGAAATGGATTTTATACTATTGTTAAACAATTGTGCTTTTACTAAATGCTTCTTTACGGCGTGTGAAGCCGCTCCAGGAATTAGACTACTCACTGATCTTATTAGCTTACTCGGTGTTTCACCATTTCAAGTAATAAGGCTTGAGCGGGGAATCATTAGCTTACCCATTGTTTCACCATTTCAGGTAAGAAGGCTTGAGGAGGTGATCATGGAGCTTCCTTGGACCCTTTTTGTATATGTCAAAAACTCTCTTTGTTCATGA
>GWHTACFB002778
ATGGCTGAGTCCATAGCCCTTGAGATTTTGTTGAGAACTATAGAAGCAATGGTTTATTTAATTGACGCAGCTTTGGGGATTTATATGATAAGAGTGAAGAGGGTCATTGAACATCTGAAAGATCAAGTGGAGACGCTTGTAACTGTGAGAGATGATTTGCAACTACAAGTGGATGAGGCCGAGAAAAATGGGGAAATTATTAAAAGTGCTATTATGACGTGGGTAAATCGTGCGCCTGAGGTTATTGCAGAAATAGGGAGATCTATCGATGAGAAAGAGGAATTCAAAAATGGTTTTTTGGGACGGTTATGGGATTGGAAGGGACAGTTCTTGCTGTGGAAGAAAGCAAACGGGATTCAAGTTGTTGTGGATGAGCTTCTATCTCCAACACCTTACAAAAATTTGTGTGAAAGGGCTGAGTCCAGATCACGTGGGGTATCTTTTGGTCATATGGCAGTCATGGAAAGGGACCTTGAACGTCTGAAAAATCAATTGGAGACGCTCATAACTGTGAGAGATGATTTGCAACTACAAGTGGACGAGGCCAAGAAAAATGGGGAAATGATTAACATTGCTCTTAGGATGTGGATAAATCGTGTGACTGTGATTACTGTGAAAGCAGAGACAAAGAGAATCATGGATGAGAGAGAGGAAGTTGAAAATGATTATTGGGAGAATCGGAATAGACAGTTGTTGCTGTGGAAGAAAGCACGAGGGATTCAAGTTGTTGTGGATGAGCTTCTATCTACGAGAACTTTTCAAAGCGATATTGGCAAGACAACAATGGTGAAAGATGTAGCCTTTAGAGCAAAAAATGAAAATTTATTTGATGAGATTGTCATGGCAGTAGTCTCTCATAGTCCAGACTTGTGGAACATTCAAGGTCAAATAGCAGACAACTTGGGATTTAGATTGGGGAAAGAAACTTTATTTGGAAGAGCAACTCGTATGCGTCAGAGACTAGCAAATGGTAAGAGAATCCTTCTTGTACTCGATGATGTTTGGGAATGGCTCGATCTTCAGGTCATTGGGATTCTTTTCTGGGGTGAAAATAAGGGTTGCAAAGTTGTGTTGACGTCACGAAGCCTGGAGTTTTCTCTCATCTTTTTCCTCCCCATCATCCACCACAACAGGCATGAACCACCACTACCTACTACTCTATCTCCATTTGCAGCCATCACCCTTACCACCATCAACATTCAAAATCTGAAAGTTCGAGTTGAGCAGCTCGTAACTATGAGAGAAGGGTTGTTACTACAGGTGGATGAGGCCAAGAGAAAAGGGGAAATTGTTGAACCTGAAGTTGAGAAATGGATAAGTGATGTGACTGAGTTTACTGCAGAAGCAGTGAGAGCCATTGATGAGAAAGTGGAAATTAAAAAGGGTAGTTTGGGTGGGTGTCTGAATTTGAAGTCACATTACTTGCTGAGCAGAAAAGCAAAGAAGATGACTCAAGTTGATGTGGATGAACTGATATCTAATGGAAACTTTACCCAAATATCCTACCCTGCAGATCCCACAGTGATAGGGTATATATCACCCACAAGAAGTTCTATGTTGGAGTCACGAATTTCCATTATGAAAGATCTGATGGAGACACTTAGAGATGATGAGATCAACATGACTGGAATATGTGGAATGGGCGGCATTGGCAAGACAACAATAGTGAAAGATGTTGTCAATAGAGCACATAATGAACATCTTTTTGATGTGATTGTCATGGCAGTAGTCTCCCAGCATCCGAACTTGATGAACATTCAAGGCCAAATAGCAGATATCTTGGGCTTGAGATTGGAGGAAGAGACTCGACTTGCAAGAGCAACTCATCTGCGTCAGAGACTAGCAACTGTTAAGAGAATCCTTATTGTACTCGATGATGTTTGGGAACGGATCGATCTTCAGGGAATTGGTATTCCTTTCTGGTGA
>GWHTACFB002779
ATGGGAACCCAAAAGAATGTTGAAGTCAAAACCTTAACAGGAGAAGAAGCATGTCATTTTTTTAAGAAGGTGGTTGGTGATTCTGTTGAAGCTCCTGATTTGCAACCAATAGCTGAACAGGTGGTAAATGAATGCCAAGGTTTGCCACTTGTACTTGTTACTATTGGAAGGGCACTAAAACGTAAATCGAATCATGCTTGGACTGATGCACTTCGACAATTAAGAATCGGTCTAACAAAAATGGAAGAAGAAAAGGTGCATAAGGCTATAACGATGAGCTACAATTGGTTAGAACCTGAAGAGGCCAAGTCTTTGTTTTTGCTATGTGGTTTATATCCAGAAGATCACGATATTCAGATTGAAGATTTGGTTAGATTTGGAATGGGGCTACGACTGTTCGAAGATATTGATAGATTGGGTGAAGCAAGAGATCAAGTACATGCATTGGTTAATATCCTGAAAACATGCTGTTTATTATTAGATATTGACAAGGATGAGTGTGTCAAAATGCATGATGTAATTCGTGATGTTGCCATTGCAATTGCATCTAAGGGTGGTAATGTTTTTTTGATACGGCACGGTGACAGTTTGACAGAGTGGCCAGAGAAGCATACCTGTGAGCCTTGCACTTCCATTTCAATCATATCAGGGAAAATTACAGAGCTACCAGAAGGCTTTCGTGGCTCCTCGTTCAAGGTTTTACCAGAAGAAATAGGAAAACTTGCTAACTTGAGGTTGTTAGATCTAACAGGATGTCATTGTCTTGAAAGAATAACGCCAGGTGTCATATCAGGCCTAGTCAAATTAGAGGAACTGTACATGATAGGCAGCTTTAGCAATTGGGAAACTGACAAAGGGGAAACCACAGAAGAAAGAAGAAATGCAAGCCTGAGAGAGCTACAGTCCTTGTCTGATTTGAGAATATTAGAAATTTATATACCAGATGCAAAGCTATTGCCAAGAAGCCCACTCTTTACTGATCTGACGCAGTACAAGATACAGATAGGTGATAATGCCTGGTGGAGCATGTTCCCATTCCGAAAGCATTTGTTATTGAAACTCGACAATATTATTGCTTTAGATGGTGGGGTTAGTAAGCTATTGAAATGTACTGAACTTCTAAGTTTAAAAGGGAAGGACTCATGGAATGTGGTGCACGAGTTGGTTAAAGATGGTGCCCAACACTTGAAGGAGTTATCAATCGAGTCTTGTGATATGCTTTTGTGTCTTGCTGATACAATGGATTTATCAGTTGATTCCTTGATGCTATTTTCCCTATATTGGAGTCATTAA
>GWHTACFB002780
ATGGCAAGAGAACTTGTGCGACTCCAAGAACTTCGTATTTCGAAATGTGCTATGATTAGAGAAGTTATTTGGAAAGGAAGAGGAGAAGATGGGCATGCAACCAACAAGATTGAATTCCCCCGTTTAGAATATATGTCACTTAGACAACTAGAAGGCCTCACTGGTTTCAGCTTAGGAATTGACAAGATTGAGTTCCCTCAACTGAAGACCTTGCACATCAAAAATCTACCAAAGATCAAGAGTTTCTTTCCCAATGAGAGTACAGTACATTCAGATGAAAACTGCAATGCCACCTTGCAATCTATTTTTCCCCAAAAGGCTGCATTTCCTAGCTTGGAGAATCTGGAACTTGGTGGATTTGCCAAATGTAAGTGA
>GWHTACFB002781
ATGTCACCCAATCTAGAAGATGTGGAAATATCTAACTGTGATTTGGTGGAAGAGGTATTCGGATATGTAGGCCACCAAGGAGATCCCCTTGAAAACATAAGAACAATAATTGTTAGATGTTGTGACAGCTTGGGAAATATGTTCTCTCCTTCCATCGCTAGATGTCTTGTGCATCTTCAAGAACTAATAATAGATGATTGCAAAGCTATGGAAGCAGTAGTTGCAAATGAGAATGAGGAACAAGACGGAGGAGAGAGGATTTATGTGCCTCTGTTCCCTCAATTGAAGCGTTTGAAACTCCGAGATCTACCTTCACTCAGG
>GWHTACFB002782
GTGAGAAATGAGTTAGCATCCTGTAGAGAAGAATGCAAGGTCCTTCAGGAGAGATTGACATGCTCCGAGGAAAATGTGAAATTGGAAAAAACCTGCAGTATGGAGAAATCCCTGGAGAATGATAGGCTAAGAAATGAGCTTAAAGTTGCTGATGAACAGTGTAAAAAGTCAGTAGAAGATTTGAAGTTAAAACTACAAATGCTTGCTTCAGAGCATCATCATGCTTGCGTGGAAGTAGAGAAGCTTCAGATGGAGTCAAGTGTGCTCAATGAAGAAAAGGAAGATTTGTTAAACCAAGTCAGAGATTTACATAAGGGATCAGTTCTGATAGATGACTTCCAGATTCTTAAAAACGAGCTTCTTATTATTACAAAGGAAAGGGATAAGTTAATGGCTCAGATTGAAGAGCAGCAGAGCCCTGAGGTTGAAGTGGATTTGTGTGGGGAAAATTATGATGACAATTTACTGAAGGCAAAGGCTGAGGTGGAGGAGCTGACTGGTCGGCTTTCCAGACTGGAAGCAAAAATGCAGAGTGGTGAAGTCAGCAACAGTATAGAAAAGGCAAAGTTTAGGATGAGGCTGCGAGGGACACAAGCAAAGTCCAATGCCTTTCGAATTAGATACGAGGAGGCAGTGAAAGAGTTGGATGTCATGAACAGGAAATTTGAAGAGGCTTCCACAAAGCTCAAGGCTCAGTTGGCTTCCTATGCTCTGGAGGTCCTCAACCTTAAGAAGCAACTAGCTGCTGTCCATGGCAAGGGAGAGCGAGTTAGGTTGGGGAGTGAAGGGAGGGTAGTGGTCGTGAGGAAAGGGGAAGGTGGGTATGGTGGGGATTGA
>GWHTACFB002783
ATGGCGCGGACAAAACCTCATAAACGGAAGCGTAGAGAAGGGAAATCTGACAGAGAAGAGAAATCTGATAGACAAGACATAGAACAGTTTACAGTAGAGGAAATAGAGGGTGTAATGGGTAAAGAGGAGATAGAAGATGCACCTGATGAAGGGAAACAAACAGAAAATGTAGACGAACTTGTCGGTATTCCGATTCAACCGTATGATCACAAGGCCCAGACTGGGGCTATTTTCATTCTTGAGAAGGCTTCTCTGGAAGTTGCAAAAGTCGGAAAGAGTTACCAGCTTTTGAACTCAGACGATCATGCTAATTTTCTGAGAAGAAATAACAAAAATCCTGCTGATTACCGGCCAGATATTGCTCATCAGGCTATCCTAGCAATTTTAGATAGCCCCCTAAATAAGGCTGGGAGATTACGAGCATTGTATGTGAAAACGGAGAAAGGTGTTCTATTTGAAATTAAACCATATGTTCGTATTCCAAGGACATATAAGCGCTTTTCTGGTATCATGTATAAGCTAGTCATGCCTTACATGACCATGATCGTGGGGTTATCTATCCTTGTGAAAATTGTATATTCCAGCAGTCCTCCTGATGATTTCATGTTTAATGGATACCCACTGAAGTTGGGTGGAACTGCAAAGCTTGATTCCAATGGCCTATTCACGCTAACCAATGCTACAATGCGAGAGATAGGTCACGCTTTCTACAACTTTCCCCTCCAATTCAAGAACTCCACAAATGACGGTAGTGTCATCTCCTTCTCTACGACTTTCATCTTTGCAATTGTACCGGAGTACCCAAGACTTGGTGGCCATGGATTGGCCTTTGTTGTTTCACCTTCCAAAGAGCTCCAAGGAGCTCTATCTAACCAATATCTTGGGATCTTCAATGCTACCAACTCTGGGCTTAGTTCAAATCATATTGTTGCTGTTGAGCTAGACACCGTCCAAGACTTCGAATTCGAGGACATAGATGACAACCATGTTGGCATCGATATTAACGGCTTGAAATCAATCAAGTCTGCTAGTTCAGGTTACTTTCCTACACGTGAAAATGATACCTTTAATGATCTAAACCTCAAAAGCGGTGACCCAATGCAGGTTTGGGTGGAATATAATGGAGTAGACAAGCAACTTAATGTTACCCTTGCTCCAATTTATGTACCCAAGCCTGACCTCCCACTCTTATCGTTGACGCGAGATCTTTCACCAGTCCTGCATGACTACATGTATGTAGGCTTTTCAACCTCCACAGGTTTACTTGCCTCATCTCATTACATACTAGGTTGGAGTTTTAAGATGAATGGTCAAGCTGAACCGATTGACCTGTCTCACCTTCCCAATATCCCCGGGACACCACAAGTGAAAGAAAATAAAAAGAGAATGTTGGCATTGGCAATTGTTGTTCCCTTCATAGGACTTCTTGTACTCCTAGTCCTCACCTTTGGTGCTCTGCTAATCATGAGGAAGAAAAAGTTCACGAAAGAGCTGGAGGATTGGGAGTTCCAGTACGGCCCTCATAAATTCTGTCATAAGGTTCTATCCATGGCAACAAAGGGTTTCAAAGAGAAAGAACTTCTTGGCAGGGGAGGCTTTGGTAGGGTGTACCGGGGTGTGCTACCAACGTCGAATATACATGTTGCCATCAAAAGAGTTGCCCATGATTCGAGACAAGGAATGAGGGAATTTGTAGCAGAAATTGCAACCATAGGCCGGCTGCGCCACCCAAACTTAGTCCGCCTCCTTGGCTATTGCCGGCATAAGCAAGAACTCCTCTTGGTTTATGATTTCATACCCAATGGAAGTCTAGACAAGTTTCTTTATGGCCAACCCAAGGGGATGCTAAATTGGATGCAAAGATTTAAGATCATCAAAGACATAGCATCAGGCCTCTTCTATTTGCACCAACAATGGGTACAGGTTATCATTCATAGAGATATCAAGGCCAGCAATGTCTTGATCGACAGTGACTTCAATGCAAGATTAGGAGATTTTGGACTTGCCAAATTATGCAATCATGGAGCCGATCCTCAAACCTCTCACGTGGCAGGTACTCTCGGCTATATTGCACCTGAGCTGGCTCGTACTGGAAAAGCAAATACAAGCACGGATCTGTTTGCATTTGGGACATTCATGCTAGAGGTTGTCTGCGGTAGAAGGCCGGTGGAACATCAGGCTTCTCCCGAGAAGATAATTTTGATAGATTGGGTCTTTGAGTGCTTGGAAAGGGGAAACATTCTTGAGGCCATTGATCAGTGTCTTGGAACCGAGTATGTGGTTGAGGAAGCTGAGTTGGTGTTGAAGCTCGGGTTGCTTTGCTCACATGCTGTGGCTGCAGCTAGGCCGATCATGTCTGATGTCGTAAAATACTTGGAAGGTGAAGCTCAATTACCTGATAACTTGAGTGATATAATTAAGTCTCGGGATTTCAGTGAAGCCACAAATGGACAGGATGAGGCACCAATTTCTGTTCCATCAGTAACAATCACAGAGCCATTTGTCTCTAGAGGCCGTTGA
>GWHTACFB002784
ATGGCACGGACAAAACCGCGTAAACGGAAGCGTAGAGAAGAGAAATATGATACAGAAGACATAGAACAGTTTATGGTAGAGGAAATAGATGGGGTAATGGGTAAAGAGGAGATAGAAAATGCACCAGATGAAGAGAAAGAAACAGAAAATGTAGACGAACTTGCCGGTATTCCGATTCAACCGTATGATCACAAGGCCCAGACTGGGGCCATTTTCATTCTTGAGAAGGCTTCTTTGGAAGTTGCAAAACTCGGAAAGTTTTACCAGCTTTTGAACTCAGATCATGACAAATTTCTGAGAAGTAATAACAAAAATCCTGCTGATTACCGGCCAGATATTGCTCATCAGGCTATCCTAGCAATTTTAGATAGCCCCCTAAATAAAGCTGGGAGATTACGAGCATTGTATGTGAAAACGGAGAACGGTGTTTTATTTGAAATTAAACCATATGTTCGTATTCCGAGGACATATAAGCGCTTTTCTGGTATGATGTCGCTGCTGCTACAAAAATTGAGTATAACTGCTGTTGGTGAGAGTGAAAAACTATTGCATGTGATCAAGAACCCGGTGACACAATATTTACCGCTCAACTCTCGTAAAATAGGTAAGCAATCCTTTAAGTGTTCTTATCTGATGAATTCGCATCAAGCAGAAATGATAAAATTGCTTTCTTGCATATCAGGCTTCTCCTATAGTTCAGAAAAATTGGTTGATATAAGAGACTACGTGGCTGCTGTTAGCGATGATGTGAATTTTGTTTTTGTGGTTGATTTACTAACAAAAACTTGTTCCATGGCATTTCCCCATATTGACCTTTGTCTCTCAACTTTAAGGTCAGACCCTCGAAGCAAAAATGCAGATTTACGAGGGCTAAGCCTCATTGCTACTGTAGCTGTGAAAGAACAAGGATTCGTTTTGTTAAACTTCACAACCGAGTTTATTAAATCCATCCAAGTGCATTAA
>GWHTACFB002785
ATGAACCACATGTCAATTCCAATACATAGTCCTCTGGATGATTTCATGTTTGATGGACACGCACTGAAGCTGGGTGGAACTGCAAAGCTTGATTCCCATGGCCTATTCACGCTAATCACTACTGCAACGATAGGAATTGGCCAAGCTTTCTGCAACGTTCCCCTCCAATTCAAGAACTCCACAAACGACGGTAGTGTCATCTCCTTCTCTACCACTTTCATCTTTGCAATTGTACAGGAGTACCCAGGACTTGGTGACCATGGATTGGCCTTTGTTGTTTCACCTTCCATAGAGCTCCAAGGAGCTCTACCTTTCCAATATCTTGGGATCTTCAATAATACCAACACTGGGCTTAGTTCAAATCATATTGTTGCTGTTGAGCTAGACACCGTCCAAGACTTCGAATTCGAGGACATAGATGACAACCATGTCGGCATCGATATTAACAGCTTGGTGTCAATCAAGTCTGCTAGTGCAGGTTACTTTCCTACACGTGAAAATGATACCTTTAAGGATCTAAACCTCAAAAGCGGTGACCCAATGCAGGTTTGGGTGGAATATAATGGAGTGGACAAGCAGCTTAACGTTACCCTTTCTCCAATTAATGTATCCAAGCCTGACCTCCCCCTCTTATCGTTGACGCAAGATCTTTCACCAGTCCTGCATGAATACATGTATGTAGGCTTTTCAACCTCCACAAGCTTACTTGCCTCATCTCATTACATACTAGGTTGGAGTTTTAAAATGAATGGTCAAGCAGAACCAATTGACCTGTCTCGCCTTCCCAAGATCCCCGGGACACCACAAGTGAAAGAAAATAACACGAGAATACCACAAGTGAAACAAAATAAAAGGAGAATACCACAAGTGAAAGAAAATAAAAACAGAATGTTGGCATTGGCAATTGTTGCTCCCTTCATAGGACTTCTTGTACTCCTAGTCCTCACCTTTGGTGCTCTGCTAATCATGAGGAAGAAAAAGTTCACAAACAAGCTGGAGGATTGGGAGTTCCAGTACGGCCCTCATAAATTCAGTCATAAGATTCTATTCATGGCGACAAAGGGCTTCAAAGAGAGAGAACTTCTTGGCAGGGGAGGCTTTGGTAGGGTGTACAGGGGTGTGCTACCAACGTCGAATATGCAGGTTGCTGTCAAAAGAGTTGCCCACAATTCGAGACAAGGAATGAAGGAATTTGTAGCAGAAATTGCAACCATAGGCCGGCTGCGCCACCCAAACTTAGTGCGTCTCCTTGGCTATTGCCGGCATGAGCAAGAACTCCTCTTGGTTTATGATTTCATGCCCAATGGAAGTCTTGACAAGTTTCTTTATGGCCAACCCAAGGGGATGCTAAATTGGATGCAAAGATTTAAGATCATCAAAGATGTAGCATCAGGCCTCTTCTATTTGCACCACCAATGGGTACAGGTTGTCATTCATAGAGATATCAAGGCCAGCAATATCTTGATAGACAATGACTTCAATGCAAGATTAGGGGATTTTGGGCTTGCCAAATTATGTGACCATGGAACCGATCCTCAAACGTCCCATGTAGCCGGTACTCTTGGCTATATTGCACCTGAGTTGGCTCGTACTGGAAATGCAAATACAAGCACTGATCTGTTTGCATTTGGGACATTTATGCTAGAGGTTGTCTGCGGTAGAAGGCCGGTGGAACACCAGGCTTCTCCCGAGAAGATAATTTTGATAGATTGGGTGTTTGAGTGCTTGGAAAGGGGAAACATTCTTGAGGCCATTGATCAATGTCTGGGAACTGAGTTTGTGGTTGAGGAAGCTGAGTTGGTATTGAAGCTTGGGTTGCTTTGCTCACATGCCATATCTGCAGCTAGGCCAAGCATGTCTGATGTGGTAAAATGCATGGAAGGTGAAGCTCAACTGCCTGATAGCTTGAGTGATATTATTAAGTCTCGGGATTTCGGTAAAGCCTCAAATAGACAGAACCTGAGTGCCACACTAATTTCTGTTCCATCATTGACAATCACGGAGCCATTCGTCTCTAGAGGCCGTTGA
>GWHTACFB002786
TGCTGTGGAGGGGTTTGGCTGAATCTTGTTTCGATGATACTAAGATGGAGGAAGATGAATACTTATGAATTTGATCAACGGTCACCATCATCATCATCATCGTTTGGTATTACCAACACAATCTTTCTCAACTGTTCGTCGCCGCAGAGGTTGATGTTCAGCTTGAGGTCCCTCATGGTTATGGCGGTTTTAACGGTGTCCCTTCTCGTGTTGCCGGTGGTGTTGCCTCCTCTTCCTCCACCACCGTTGATGCTCCTCCTCATCCCGGTCTTTATCATGGCGGTTTTGATTCTCTTGGCCTTTACTCCTTCCCAAGTTCCTAATGTCGCGATCACTTCTGTCTGA
>GWHTACFB002787
ATGAAGCAATCAAGGTCTCAGTCACCACGTAATAAGATGATTACAAAATTTCAGTCACCTGCAAACCGCTCCAATCAGTTAGTAAGAATTTCCATCATAGAATCTATCCCTGCTTTGGCCATGATCGGTGTGGTTGAAACTTTATATACAACTGCACTTTGTGTATTGTGTGGTGCTGATCTTCTAAGCAGACTGCAAAGTCACCGTCTCAGAAGCAGTTTTCTCATACTCTGCACAAGCCTCGGGTCGGGGGTGTCTTCTTTACTAGGTGGAACCAACTGCCAAAATAGCGTTCATGGTGCACTTACAACATGGGCTTCAATCAGGTTCTTTAGCTGCATCTGCCCCACAGGTGCAACCACTCTCTGGATCTTTACAATTTCCTTATTTACCTGGTCCACAATTATACAAGCCATGACTTGA
>GWHTACFB002788
ATGGGGATAGAATCTCTATCCTCGAGGAGTTTTAAGGAATTTGAGTCCCGAGTGTCAACTATGAATGAGATCATTGAGACTCTAAAGAATGATCAGGTCAGCATGATTGGGATATGCGGGATGCCAGGTGTGGGCAAGACAACAATGGCGAAGGAAGTTGCCAAAAAAGTGAAAGAAGACAATCTGTTTGATGAGATTGTGATGTCAGTTGTAAGCCAAAAGCCAGAGTTGAGTAAGATTCAGAGGGATATTGCAGAAATGTTGGATCTGCAACTTGAAGAGCAAAATCCTATTGTCAGAGCTGGCCGGCTACGGAAGAGACTAGAAAACAATAAGAAAATTCTTGTGATATTGGACGATGTTTGGGCAGAATTTAATGTGGAGGCCCTAGGATTTCCTCTGGGAGGTGGCAGTAAAGGTTTCAAAATACTTTTCACATCCCGAAATCGATATCTGTGGAGGAGAGTACAAACGAAAATAGATATCTCACTTGATGTCTTACACGAGGAGGAAGCATGGAATTTGTTTAGGGACAAGGTAGGAAATTCTGCTACAAATCTTGATCTGCAATTAATATCGAAAGAAATTGTGGAGGAATGCGGACATTTACCTCTTGCACTGGTGACTATTGGAAGTGCACTCCTAAACAAAAGCAAGCATGTATGGAGTGATGCACTTCTTCAACTAAGAATGCCTTGTTCCAAAAGCATTTTGTCAGGAGTGCCTGCAAATGTGTATCGGTCTATAGAGTTGAGTTACACTTATTTAGAGGATGAGGAAGCCAAGTCATTGTTTCTGCTTTGTTGCTTATTTGAAGAGAATTATTATATTCCCATCGAAGATTTGGTTAGATATGGAATGGGGCTACGGTTGTTTGAAGGCATCAATGAACTAGGAGAAGCAAGAGATCGAGTATTTGTGTTGGTTGATCAACTAAAGAGCTGCAATTTGCTGTTAGAAAGTGACATAGACAATTTCATTGATAGTGTACAAGGTGAGCATGTTAAAATGCATGAAGTAGTTCGTGATGTTGCCATATCCATTGGATCCAGGGATAAGCGTGTACTTGTGATAAGTGATGGCCTCAAACTGAGAGAGGGACCAAAGAAGGACATGCATGAGCACTACAATTGCATTTCAGTGATAACGGAGAACACCAGGGAGCTTCCGGTGGGGTTTAGAAGCTCAAAACTTGAGTTGTTACGGTGCACAAGTCTTTCTTCAAGAATGCCGGATAGTTTCTTTGAGGGGATGAGAGAACTCAAAGTTTTAGATGTGCGGTGCATGATGTCTCGATGGACACCTTTATCACTTCGATTCTTGAGGAACCTTCGAACATTGTGTCTCGATTATCGCTTGGTGGGAGACATATCTGCAATTGGAGAGTTATTGAACCTAGAAATACTCAGCTTTCGTGGTTCCCTCATCCAGGGTTTACCAGAAGAAATAGGAAAATTGATTAATCTAAGGTTGTTGGATTTGAGGAAATGTATATATCTCAGTAGAATATCACTGGATGTCATATCAGGCCTGGCCAGATTACAAGAACTGTACATGAGAGACAGCTTGTTTGGTAATTGGGATGGTGAGGAAGATATAGGAGGCAAAACAAAAATGAGAAATGCTAGCCTCAGAGAGCTTGAGTCATTGTCCAATTTGAATACTTTAGAGATCAAAATAAGAGATGCAAAAGCTCTTTTGCCAAGAAATTCCAGAGCCCTCTTTGGGAACCTGACGAAATACACAATTTTAATAGGTAGCGATTGCGACTGGCCAGTGAGATGCCAACTCCAAAAGCAACTGGTACTCAATCTTGGCACTTGTGTTCCTTTAGAGTATGGGATCAACTGGCTGTTAAAGAATACCGAACTTCTTTGTTTACAAGGGGAGGGTTCAAAGGATATGGTAGATGAGTTAGTTCGAGATGGAGTTGAAGGACTGCAGCACTTGAAGTCTCTCTCAATTCGTGATTGTGATACACTGGAATGTGTGGTTGATACAATGAATTGGATTATGCCTACTAATACTGCTCCTGCTGTTTTTCCTATTCTGGAAAGCTTGGATATTCATTGTCTGCCTAGCTTGAGAGATATATGTCTTGGCCAGTTTCCAGTGGGGTCCTTCAGAAAGCTAAGAGCAGTGAAGGTATCACGTTTACCTGCTTTGACGCATTTTCTGGTGGAGGGTCCAGCTCAAACTCATGTCTGCCTCAGCTACCTGAGATTCATTGACGTGCATCTTTGTTCTAAATTGCGAAATCTGATTCCAATATCAATTGCAAGAGGTCTCGCGCAACTCCAAGCTCTTAACATATCTTGTTGTGATATGATGGAAGAAGTTATTTGGAAGGAAAGAGGAGATGATAGCATTGGCAATGCAACCACTGCGAAAAAGATTGTGTTCCCCAATTTAGAAGAAATGCAGCTTGATAGACTTCCAAACAAGGAAGCACGGGCGCGGCTTCCAAAGCTCGCTGGTTTCTGTAGAGAGATTGATGAGATCGAGTTCCCTCAATTGAAGAAATTGCACGTTGAAGGTCTACCACAAATCAAATGCCCCTTCCCCAATAACAGCCATATGTCATCAGATTCAGAAGGAAACCACAATGCTTTTATGCAATCTATTTTCCCCCCAAAGGTTGCATTCCCTAGCTTGGAGGTGCTAGAACTTGAGTTTCTTGACACTTTGGAAGGTTTGGCACAGGATCCACTGCCAGTGGGGTCTTTGTGTAAACTTAGAAAAATTAATGTAGTCAACTGTGATGAACTGGTAAATGTGGTTCCATCAAAATTGCTGGCGAGGCTGCGAAATCTTGAAGAACTCACTGTAGAGGACTGCAGGTCAGTGGAGAAGGTATTTGACTTGGAAAGGTTGGATATTAAGGAAGGAGATTCAGATATGCTCTCTCAATTGAAATCTGTCAAATTAATATCTCTACCCAAACTGAACCATATTTCAAAGAGAGATCTTATTGGATTTATGTATATTCCGAGACTAAGTACGCTGCATGTTCATGATTGTAATAGCTTGATGTATCTATTCTCACCAGCCATGATGAAAAGCATTCCACAACTCCGAGAATTGGAGATAAGAAGATGTAAGATGATGTCAGGAATTGTTGCAGAAAGCAATGGGAAAGGTGAAAGTTCAGTCCACAAAATTGAGTTCCCTCAATTGAAACTTTTGCGCCTTTATGATCTGTCAAACCTTGTGAGTTTCTTTCCCAAAGTGATTGATACTGTGGTTGCAACAAATGGCAGCCTTCAGAACTCTCTTCAGCCTCTCTTCAATGAGAAGGTTGCATTTCCTATATTGGAGGAATTGGAACTTGGTGGATTGCAGAACACAAATGACATATGGTGCAGCCAACTTCTGCCTGGCTCATTCCATAAACTAAAATTAATGTGTGTTTCAAATTGTGGCAGTTTGCGAAGTCTATTCTCTCCTTTCATGGCCAGATATCTTGTGAACCTTCAAAAATTAATCATCTTGACAATGGAGGAAGCAGTTGCAAAGGAGGAAGATGAAGTCAGAGGTACAGGAAAGATTTATAAAACTCTATTCCCTCAGTTGAACCATTTGGAACTCAGAGGTCTACCAAAGCTTGGGAGCTTTTGCCACGTTACTCATGACTGGGAATTACCATTAGTGGAGTATGTGCATACCCATAATTGCCCTGAATTGAAGACCTACTCACCTGGATTCCTACGCTCCTCAAACATACAACTTGGATCTGGAGAAGAATCGGCTCAGATGGATCACTTCAAAAACACCTTGCAATACTTTTCTGGAAAGATATCGGGGCATGATGGGGGAACCGGAGCCAGCCCTATAAGTTCCATTAAGCATGCCGGTGGTCGTTGGGAACTGGTAACGCATCAGACACTCATTGAAAATGGACTGAGAGAGAGGGTCATTCTTAGAGTTGACGGAGGCTTCAAAAGTGGGTTTGGTTCTGTAGCAATGATTGCTACTGGATGTGTTATGGCTTGCATCTGTCACACAAATAATTGTCCGGTTGGTGTTGCCAATGAGAGGGAAGAACCACGAGCTTGTTTCCCTGGCTTGCCTGGTGATCTTGTCCACTTCTTTCCATATGTTGCTGAAGTGGTATGGGGCATCTTGGCACAACTGGGCTATGAGAAGTTGGGTGACATAATTGGCCGAACAGATCTACTAGGACCACTAGATGTAACGTTGATGAAAACACAGCATCTTGATCTCAGTTATATTCTCGGTAGCAGTACTCAAATCAGGCTTCAGGATGTTCATAGTAATGGCCCTGTTTTGGATGATATTTTACTCTCTCATCCAGAGATATCAGATGCAATTGAGAATAAGAAAGTTGTCAATAAAACCATAAAGATATACAAAGTGGACCGTGCAGTTTGTGGGCATATAGCAGGTGTAGTTGCAAAGAAATATGGTGACAATGGTTTTACTGGGCAGCTGAATATAACGTAG
>GWHTACFB002789
ATGGAACCCAAGTACATTTCTCAAGTGGCAATGCCATGGCATTCAACAAGGTCTGACATGGCAGAGAATATTGCTTATGCCATTTTGGGGAGAATTGGAAAATATTTGGTTGATCCAATCGTGCTACGGTTGGGATATCTATTTTGCTTCAACAACAACATTGAGAATTTGAAAGATCAAGTGCAGAAGCTTGAAACTATGCGAGATGGGGTGCAAGTACAGGTGGATGCCGCCAGGAGAAACGTAGAGATTGTCGGAAATGATGTTGAAGAGTGGATGACTAGTGTGGATAACATCAGGGAAGTGGCAGACAGAATTATTTTAGAAAAAACAGAAATTCAGAAGGGATGTTTGAATCTGAAGTCACGTTATGCGCTGAGCAGGAAAGCAACAAAGAGGACTCAAGTTGCTGTTGAGCTAAGACTGTTGGGATCTGGGATCCCGCCCAAGACCTTATAG
>GWHTACFB002790
ATGTCTGTGCAGTCAGTGCCTCAACTTCTCTACTCCAATGGCCAGTCTCTCAAACCTCCTTTTTCTTCTTCTTCTTCTTCTTCAGCCTTCGCTTCTAACAGAGGCGGCCTCTTGTTCGTCGATTTCGTCGGTCTCTGCTGCAGCTCCTCCAGGCAAACTTCACGGAAGAGACTCGGAGCTTCTTCGACTACTCAGAGGTTTCACGGTTTACCAGCTAAGAACTGGTCTTCAATCAGAGCTGTTCTCGATCTTCAACGCCTCCATAATTCATCGGAACAGTCCTCGGATTCCAGACCAAAGGTTGCAATCTTGGATGATATAATATCAGAGAGGGGGGCCTGTGGAGTTGGATTTATTGCCAATTTGGAAAATAAAGCCTCACATCAGATTATTAAGGATGCTCTTACTGCTCTTGGTTGCATGGAACATCGTGGTGGTTGTGGAGCAGATAATGATTCTGGTGACGGTTCAGGATTGATGACGTCAATTCCATGGGATCTTTTTAACAATTGGGCCAACAAGCAAGGGATTGCTTCCTTCGATAAGTTGCACACTGGTATTGGAATGGTTTTTCTTCCCAAAGATGACAACCTTATGAAAGAAGCCAAATCAGCTATTATTAGCATCTTTAGACAAGAGGGTCTTGAGGTGCTTGGATGGAGGCCTGTTCCTGTAGATACTTCTGTCGTTGGTTACTATGCAAGAGAAACCATGCCCAACATACAGCAGGTTTTTGTTAGAGTTGTTAAAGATGAAAATGTAGATGATTTTGAGAGAGAATTGTATATTTGCCGGAAATTGATTGAAAGAGCAGCCAGCTCAGAAGCTTGGGGAAATCAGCTTTATTTCTGTTCTTTGTCCAATCAAACAATCGTTTACAAGGGAATGCTTCGTTCAGAAGTTCTTGGTAGATTCTACTTTGACCTCCAAAGTGATCTCTATAAATCTCCTTTTGCTATTTATCATCGGAGGTACAGCACAAATACTAGTCCTAGGTGGCCTCTTGCTCAACCAATGAGGTTACTTGGTCATAATGGAGAGATCAATACCATACAGGGAAACTTGAATTGGATGCAATCTCGAGAGACCTCATTGAAATCTCCTGTTTGGTGTGGTCGGGAAAATGAAATTCGTCCTTATGGAAACTCAAAAGCATCTGATTCTGCAAATCTTGACAGTGCAGCGGAATTTTTAATAAAAAGTGGCCGTAGTCCTGAGGAAGCTCTAATGATTCTTGTCCCAGAGGCTTACAAGAATCATCCAACTTTGTCGATTAAGTATCCTGAGGTTGTTGATTTTTATAACTATTACAAGGGTCAGATGGAGGCTTGGGACGGACCTGCTTTACTCTTATTTAGTGATGGAAAAACGGTTGGAGCTTGTCTTGATCGGAATGGACTTCGCCCTGCTAGATATTGGCGTACCATAGACAATGTTGTCTATGTTGCATCTGAGGTTGGTGTTCTTCCTATGGATGAATCAAAAGTTATCGCAAAAGGTCGTCTTGGTCCAGGAATGATGATAACGGTTGATCTACTTAGTGGTCAGGTTTATGAGAATACGGAAGTAAAGAAACGAGTTGCCTCATCATATCCTTATGGAAAGTGGGTGAATGAAAACTTGCGATCCTTGAAGCCTGTGAACTTCCTCTCTGTGACAATTTTGGAGAACGAAGCAATATTAAGACGCCAACAGGCTTATGGCTACTCCAGTGAGGATGTCCAAATGGTCATTGAAACTATGGCTGCACAAGGAAAGGAGCCTACATTTTGCATGGGGGATGATATTCCACTGGCGATATTGTCTCAGAAGTCACATATGCTTTATGATTATTTCAAGCAGCGGTTTGCTCAGGTTACAAATCCAGCTATTGATCCTCTAAGAGAAGGATTGGTAATGTCACTTGAAGTCAACATTGGGAAGCGTGGAAACCTATTGGAGGTCGGGCCTGAGAATGCCTCTCAGGTTATTTTGTCTAGTCCTGTATTGAATGAAGGGGAGCTTGAGTTGTTGCTGAAAGATCCCTACCTGAAGCCCCAAGTCCTACAAACTTTTTTTGATATAAGAAAAGGGCTTGAAGGTTCCTTGGAAAAGACACTTAATAAACTTTGTAAAGCTGCTGATGAAGCTGTAAGAAATGGTTGTCAATTACTTATTCTCTCTGACAGGTCTGATGAGTTGGAACCGACTCGGCCTGCCATTCCAATACTTCTTGCTGTAGGTGCTGTGCACCAACACTTGATTCAAAGTGGCTTGCGAATGTCTGCTTCCATTGTAGCAGAAACTGCTCAGTGCTTCAGTACTCATCAGTTTGCTTGTTTGATAGGATATGGTGCAAGTGCCGTGTGTCCATACTTGGCATTGGAGACATGCAGGCAATGGCGTTTAAGCAATAAAACTGTAAACCTAATGCGCAATGGCAAGATGCCAACTGTTACAATTGAGCAAGCTCAAAAGAACTTCTGCAAGGCTGTCAAATCTGGCCTACAGAAAATTCTCTCCAAAATGGGCATCTCATTACTTTCAAGTTATTGTGGTGCACAGATATTTGAAATTTATGGATTAGGAAAGGAGGTTGTTGATCTTGCATTTTGTGGCAGTGTATCTAGTATTGGTGGATTAACTCTTGATGAGCTGGCAAGGGAGACTTTATCATTTTGGGTGAGGGCTTTCTCCGAGGATACAGCTAAAAGACTAGAAAATTTTGGGTTTATACAATTCAGACCAGGAGGGGAATATCATGGAAACAACCCAGAGATGTCAAAGCTGCTTCACAAAGCTGTTCGCCAAAAGAGTGAAAGTGCTTATTCAGTGTATCAGCAGCATTTGGCTAATCGACCTGTCAATGTTCTTCGTGATCTTCTTGAGTTTAAAAGTGATCGTGCCCCAATTCCAGTTGGAAAGGTTGAACCTGCTGTATCTATTGTTCAACGGTTTTGCACTGGTGGCATGTCACTTGGAGCTATATCTAGGGAAACTCATGAAGCAATTGCTATTGCAATGAATAGATTGGGTGGAAAGTCTAATTCAGGAGAAGGTGGTGAGGACCCAATTCGGTGGAGCCCACTTACTGATGTTGTTGATGGCTACTCTCCAACACTGCCTCATCTCAAAGGTCTTCAAAACGGGGATACTGCTACAAGTGCTATCAAGCAGGTTGCTTCAGGACGTTTTGGTGTCACTCCAACATTCTTGGTCAATGCTGATCAATTGGAGATCAAAATTGCCCAAGGTGCAAAGCCTGGTGAAGGCGGACAGTTGCCTGGGAAAAAAGTTAGTGCATATATTGCAAGATTAAGAAATTCTAAGCCTGGGGTTCCCCTTATATCCCCACCTCCACATCATGATATTTATTCTATCGAGGATCTTGCCCAACTGATTTTTGACCTCCATCAGGTCAACCCTAAGGCCAAGGTATCTGTAAAGCTAGTGGCAGAAGCTGGAATAGGTACTGTTGCTTCTGGGGTTGCAAAGGGTAACGCTGATGTTATACAGATATCAGGGCATGATGGGGGAACCGGAGCCAGCCCTATAAGTTCCATCAAGCATGCTGGTGGTCCTTGGGAACTTGGGCTTACAGAAACGCATCAGACACTCATTGAAAATGGACTGAGAGAGAGGGTCATTCTTAGAGTTGACGGAGGCTTCAAAAGTGGTTTTGATGTCCTAATGGCTGCAGCAATGGGTGCTGATGAGTATGGGTTTGGTTCTGTAGCAATGATTGCTACTGGATGTGTTATGGCTCGCATCTGTCACACAAATAATTGTCCAGTTGGTGTTGCCAGTCAGAGGGAAGAACTACGAGCTCGTTTCCCTGGCTTGCCTGGCGATCTTGTAAACTTCTTTCTATATGTTGCTGAAGAGGTACGGGGCATCTTGGCACAACTGGGCTATGAGAAGCTGGATGACATAATTGGCCGAACAGATCTACTAGGACCACGAGATGTATCGTTGATGAAAACACAGCATCTTGATCTCAGTTATATTCTCTCTTGTGTTGGATTACCAAAGTGGAGCAGTACTCGAATCAGGCTTCAGGATGTTCATAGTAATGGCCCCGTTTTGGATGATATTGTACTCTCAGATCCAGAGATATCAGATGCAATTGAGAATGAGAAAGTTGTCAATAAAAGCATAAGGATATACAATGTGGACCGTGCAGTTTGTGGGCGTATAGCAGGTGTAGTTGCAAAGAAATACGGTGACACTGGTTTTGCTGGGCAGCTGAATATAACATTCTTAGGGAGTGCTGGACAGTCATTTGCTTGTTTTCTGACACCTGGAATGAACATTCGGCTGGTGGGAGAAGCTAATGACTATGTGGGAAAGGGTATGGCTGGAGGGGAATTGGTTGTAACTCCCGTTGAGAATACTGGGTTCTGCCCCGAGGAAGCCACTATAGTGGGAAACACCTGCTTATATGGGGCAACAGGTGGCCAAGTCTTTGTCAGAGGGAAAGCCGGGGAGCGTTTTGCAGTGAGAAACTCACTTGCTGAAGCTGTAGTGGAAGGTACCGGCGACCATTGTTGTGAATACATGACAGGGGGTTGTGTGGTTGTTCTTGGAAAAGTGGGTAGAAATGTTGCTGCTGGTATGACTGGAGGTTTGGCATACATTCTTGATGACGATGATACTCTTATCCAGAAGGTAAATAAGGAAATTGTAAAGATCCAGAGAGTGGTTGCCCCTGTGGGGCAGATGCAGCTAAAGTGCCTGATCGAAGCCCATGTTGAAAAAACTGGGAGTGGCATAGGCTCTTCTATTTTGAAGGAGTGGGACAAATATCTACCGCTATTCTGGCAGTTGGTTCCACCTAGTGAAGAAGACACCCCCGAGGCTTGTGCAGAGTATGAGAAAACTACTTCTGGGACGGTGACTTTGCAGTCTGCATAG
>GWHTACFB002791
ATGGGGCTGGAGTGGAAAGTGCCATCGGGTTCGGGCGATGCCGGGAGCAATACTAGCAGTGAAGAGGTTGGTCCCAGTAGCAGCAGCACGGCGGAATCAGGTGGCGTACGGCGGTTTCCGGTGGCGGCGCAGCCGGAGATAATGAGAGCAGCAGAGAAAGACGAGCAGTACGCCTCCTTCGTATACGATGGATGTCGTGACGCCTTCCGCCACCTCTTCGGTACAAGGGTTGCCGTAGTTTATCAGAGTGAGACAAAACTTTTGGGACAAATGCTTTATTATATATTAACAACAGGTTCGGGGCAACAAACACTTGGAGAAGAATATTGTGACATCACTCAGGTTTCTGGATCATATGGACTTCCTCCAACACCTGCTAGGCGTGCCCTATTCATTGTCTACCACACAGCAGTTCCTTACATTGCAGAAAGAATTAGTTCGAGAATTGCTTCTCGTGGCAGTTCCCTCACTGATTCACTGTCTGATCATCTGTATGGCAACGATGCTCCTGGGAGTAGTCAAGTTCAATCATCCGCAGTTGCTACAATCCCATCTGCCCCTGCATCAGGAGCAAATGTTTCGGTTTTGTCGAGGTTGAAACAAAAAATTAGTGGGCTATGGCTATATGCAATTCGGACATGGCCCTCGATGCTTCCCTTAGCCCGCGAATTTTTGCAATTGGTTCTTCGCACTAACCTCATGTTCTTCTACTTTGAAGGCCTATATTATCATATATCAAAACGTGCAGCAGGCATTCGTTACGTGTTCATTGGAAAACAAATGAACCAAAGACCTAGATACCAAATACTGGGGGTATTCCTTTTAATTCAGTTATGCATCATTGCTGCTGAAGGACTACGTCGCAGCAATTTATCTTCCATTGCAAGTTCAGTTCACCAAGCATCTCTAGGGACACACCATGCTTCTGCAGGGCGAGGTATACCTGTTTTAAATGAAGAAGGCACTTTGGTAACTGGGGACTCTGAGAAGGGAAGTTGGGTCTCTGATTCCACATCAACTTCAGAGAATGTCGATGGTGATGATGATCAGATAGCTTCACTATAG
>GWHTACFB002792
ATGACTATTCCGATGGATAATACTTCAGATCTTTCATCAAGGGATCGCGTTCAACGTCTTTATAGCAATAATGTTGAGTTGGAGAATAGGCGCCGAAAAGCAGCACAAGCCAGAATTCCCTCAGATCCCAATGCATGGCAACAGATGCGAGAGAACTATGAAGCTATTCTCCTTGAAGATCATGCTTTCTCTGAACAGCATGAAATAGAGTATGCTATATGGCAGTTGCATTACAGGAGAATTGAGGAGTTACGTGCGCACCTTAGTGTTGCTCTTGCGTCAACAGGATCGACCACTCCTCAGAATGGGAAAGGTACCACACGACTTGGACCTGAGCGACTCACAAAAATTCGTTCTCAGTTTAAGACCTTCCTTTCGGAAGCAACTGGGTTTTATCACGATTTGATGGTTAAAATTAGAGCTAAATATGGTCTACCACTGGGTTATTTCTCCTATGATCAAGAAAATGAGATTTTGTCTAAAGATGTAAATATATCTGCTGAAGCGAAGAAAGGTTTGGTCTCCTGCCACCGTTGTTTGATTTACCTTGGGGATCTTGCTCGTTACAAAGGGTTATATGGGGAGGGTGAGTCCAAAGTGCAAGATCTTGCAGCAGCGTCAAGTTACTATATGCAAGCTGCTTCACTTTGGCCTTCAAGTGGCAACCCTCATCATCAGCTTGCAATACTGGCTTCTTATTCAGGGGATGAACTGGTGACAATTTACCGATATTTCCGAAGTCTGGCAGTTGATAACCCTTTTACCACTGCAAGGGATAATTTGATTATTGCATTTGAGAAGAACCGTCAGAGTTATTCCCAGCTGCTTGGGGATGCCAAAGCTTCTGTCAAGAAAACCCCTGGGCGGATGACTGGAAAAAGGAGACAAAAAGGTGAAACAAGGGTTCCAAAAGATAATAGAGTAGAAGCTAGTTTTGTGAAGGAAAGATCATCTAGTATACATGAAACTCTTAAAGCCTTCAACATTCGTTTTGTTCGACTGAATGGCATACTTTTCACACGGACAAGCTTGGAGACATTTGGTGAAGTTTTCTCTATGGCTAAAAGAGATTTCCTGGAGCTTCTTTCTTCTGGGCCAGATGAGGAGTACAGTTTTGGTTCAGATGTTGCCGAGTGTAGACTTGTGATTATTAGATTGATAGCCATTCTCATATTCACTGTTCACAATATGAACAGAGAAACTGAAAATCAGTCTTATGCTGAAATTTTACAACGTTCAGTTATGCTCCAGAATGCATTTACTGCTGTTTTCAAGTTCATGGGACACATTCTTGAGAGATGCATCCAGTTGAATGATCCTTCAATGAGCTATCTGTTGCCTGGCATCATGATTTTTGTGGAATGGTTAGCATGTCGGCAAGAGATTGCAGTTGGCTCTGAAGTGGAGGAGAAACTAGCTAGTGCTAGATCCTTTTTTTGGAACCACTGTGTTTCCTTTATGAACAAGCTCTTGTCAAGTGGATTCTCGTCAATTAATGAGAATGAAGATGAAACGTGTTTTTTCAATATGAGCAGGTATGATGAAGGTGAAACTGCCAATCGGCTTGCATTGTTTGAAGACTTTGAATTAAGAGGATTTCTGCCTCTTCTTCCCGCACAACTAATCCTTGATTTTTCAAGGAAGCATTCATTTGAAAGTGATGGTGGCAGTAAGGGGAAGAAAACTCGTGTTCAGAGGATTATAGCAGCTGGAAAGGCTCTTGCTAATGTGGTTCAAGTTGGTCAACAGGGAATTTATTTTGATCCAAAGTTGAAGAGATTTGCCATAGGTGTTGGGCCACAAATGTCTGATGATGATTATTCACTTTCTAGTTTGGAGATCCCCAGATTAAATGGTACTGAACAAGAAAATGTATCAGAAAATCACTTGAATCTTGGCCTTTTGCAGCCAAAGGCACAGCTATACATGGATGGGGAAGAAGAGGATGAGGTGATTGTCTTCAAACCAACTGTACCTGAGAAGCATGCTGATGAGGTTGCTTCAAAATTGACCAATTCTGAGGTTTTGGGGTCTGGTGTTAATAGCTTCAAGGTTGATTTGGGAAATCATGTTGGGTCTGTTTCAGCATCAAGTGATGGTTTCATTTTGCAGAATGATTTCAATATGAGTTCCAGGCCACAGCCATCTCCTGCTAACAGTACTACACAGTATTTGTTACCAATCCAACCAAATACTTCAAAATGGCTGGTAGAACAAGAAGTTTCTATTGCAAATGAACCAGCCAAGTTGAGCTTTTTGGAGAATGGTTTTCGTATGAAACACGAGTTGCAAAATCAATTAGGAGCTTTGCAGCCTACTGCTCTTTCTGTTCCATTTCCTCATCAGTCTGTTAATCTCAGTGCTGGACGTCAATATCCAGTTCAGGTCTCAGAAACTGCAGTCCCTTCTATGTTTGATTCAATTATGTCACCAGCAACTGTTTTGGATAGCTTGTCCATGCAGTTGTCGTCAATGGTGTCATCAGGTTTGAGAAACAGTCCAGTAAGCCGACCTGTTAGGCATTCGGGTCCCCCACCTGGGTTCAGCTCCATTGCTCCCAAACTTGTGGATGAGTCCTCGTCTGGTGTATTATTGAAGAATGAAAATCAACCAATGGATGATTATAGCTGGCTAGATGGGTATAAGTTGCCATCATCAACACAAGGCTTTGCATTCAATAATTCCACAACTCAGTCAGCAGACACATTTCGTCCTGCGATTAAGAACGATGGCTCGATGGGGATGGTAAGCTTTCCCTTTCCTGGAAAACAAGTATCAACATTGCAAGTCCATGCAGAAAAACAGAAAGGCTGGCAGGATTATCAATTTTCGGAACGTCTGAAACTATATCATGAGCAGCAGCAGCAGCTTCAGGAAGGAAATCAACAGCCTGTTACACTGCCAGAGCAATATCAAGGACAGTTTCCCTGGGGAGGAGGTGAACAATCTACTGTGATGGATGTCCGGTGGCCTGGTGCAGCCAGTTCAGACATTGTCTTTGCAGTGTGGCCAATGTTACTTTCTGTTGGAGCATGGATGGTCTTGGAGTGTTGCAGGCACCTGCTAATGAACAGCATTTATTGGTTTATCAGTATTGAATTATTGGCCTTATTTCTCTTCTTGTTTTTTACGCAGCTGGTGCCAAGGTTTCTAGACCGCATGAATGGAGATTATGAAAATAGGTGTCGGAAATGTGGATTTTATGAGGGTAAGATATCCTTGTCTGGTTTGATGGTTGGACGTGTAACGTGTAAGCAACTAATATTGGATGGTAGTGGGCAAGTTTTTGAAGTCGGATGGAATGAAGTCCAAGCTATTCTACTTGATTGA
>GWHTACFB002793
ATGGCGGAGAAAGATAAAGAGTCGGAGTTTTTCTTGGAAGATGAGGAAGATGATGATGAGTCCGAAGACAACAAGATCGATGGTGGTGGTACTACAAGTTGTGATGAAGATGATGCTCCCGGATCTCCTTCTTCTCCTTTCTCTTCTCATCAGTGGCCTCAGAGTTACAGGGAGACAACAGATTCTTACACAATAGCGGCATCCCCGATTTTTGGAGCCCTTCGACTTGCATCTACTGTCAGATATTCAGGTGTTGATTTTGGTAGTAAAAGTGATTTGGAATCCAGGACTTCTTTGCTGTCTGAGAATGAAAAGATTTTTCAAAAGGGAGACTTGGACAACATCTCCAGAACACATTCATCATGGTCAGAGAAGGCTTCATTACATGAGCAACTCACTGGAGAACTTCCCATTCACCGTGGATGTAGCTTCACACAAACTGTATTCAATGCGATAAATGTAATGGCTGGAGTTGGGCTTTTGTCTACACCTCATACAGTGAAGGAAGCTGGCTGGGCAAGCTTGGCAGTGCTAGTTCTCTTTGCAGTTCTCTGTTGTTTTACGGCTTCTCTTATGAGACATTGCTTTGAGAGCAAAGAAGGCATCGTAAGCTACCCGGATCTTGGAGAAGCTGCATTTGGCAAATATGGACGCCTTTTTATATCGGTAATGCAGTCATATTGTGTGGAATTTATTATTTTGGAAGGGGATAATCTCACCAGGCTATTCCCTGGTGCATCCTTGAACTGGGCTGGTTTGCAACTTGACTCTATGCACTTCTTTGGAATTTGCACTGCCTTAATCGTTCTTCCAACTGTTTGGCTTCGGGATCTCCGTGTTATATCTTACCTTTCAGCCGGAGGGGTCATTGCAACATTTGTGATAATTCTTTGTGTGATTTTTCTTGGTACCGTGGATGGAATCGGATTTCATCATACTGGTCCAGCAGTGAACTGGAGCCGCATTCCTTTTGCCATTGGTGTGTATGGGTTTTGCTATTCTGGGCATTCTGTGTTCCCAAATATTTACCAATCCATGGCTGATAAAAGACAATTTACCAAGGCACTAACAGTATGCTTTATTTTATGTGTTATAATATATGGGGGTGTTGCAACCATGGGATTTCTCATGTTTGGTCAAGCCACACAATCCCAAATAACTTTGAATATGCCACCGGATAGTATTACCTCCAAAGTTGCATTGTGGACAACAGTAAGTATCAGATTCCACATCCTCCTTGATCTCTTATTATCTCCTTTTGCCCTGTTGATGAACCCGTTGGCCAGAAGTATCGAGGAACTGCTGCCTGCCAGAATCTCTAGTACTTTCTGGTGTTTCATTCTGCTGAGGACAGCACTTGTCATTTCTTCTGTTATTGTTGCATTTCTCGTTCCTTTCTTCAGTCTTATGATGGCTTTAATCGGTTCTCTTCTTAGTATACTTGTGGCAGTAATAATGCCAGCTTTATGTTTCCTGAGAATTGTAAAGAAGGCGACAACCACCCAGATTGTCTTGAGCATCACAACAGTGGCACTGGGCATTATTTGTGCAGTCCTGGGAACATACTCTTCACTGTCGGAAATCGCAAAGCAATATTGA
>GWHTACFB002794
ATGTCTGAATTGGTGGCCCGCACTGGTCGTCATCAGCAGCGTTATGAGGCTGGTTTCCGCCTCATCGCCGGGTGTATTCCTTTTAAGTACATAAATTCCTGTGAAACTAATGGTGATACATCTGAGAAGGTTGTTGAGGTACTTATGATCAACTCAGCTAGTGGGCCAGGTCTTCTCTTTCCAAAGGGAGGATGGGAAAATGATGAAACTGTTGAGGAGGCAGCACTACGTGAAGCTTTAGAAGAAGCTGGAGTTCGAGGTGATTTACTGCATTTCTTGGGGTATTACAAATTCAAAAGTAAGACGCTCCAAGATGAGTTCAGTCCTGAAGGTTTGTGTAAAGCTTCCATGTTCGCTCTGCTTGTGAAGGAGGAGCTTCAATCTTGGCCTGAGCAAAGCACTCGGCAAAGAACATGGCTAACGATTCCCGAAGCCATTGAGCGTTGCCGGCATCCATGGATGCGAGAGGCTCTTGAGGACGGTTTTTCGAAGTGGCATGCTGATGGTATGATAACCACCATGACCGATGAGGATCATGTTGTTTCTTCATCGCCAGATCAGCATTTTTTAAATTCCTAG
>GWHTACFB002795
ATGGTACACACAACATTGAAGGATAGTGCAGAAGATGACACAAGGTTCTCTGCTGTGATGCCGAGCTTTGTTCCGCAGATGCCTATTTCAAATACCGTTGGCTCAGAGGGGGGCACTTCCCATTCTTCTCGAATTTCTGACTTTGGGGCCCTTGAACAATCTCTCGGATTTCGTGTAGCAGATGCTGCTAACAGTAGTAGAAATCCTGTATCCCAACCAACAAATTCAATTAATCCAATAGGAGCCTCTGATTTCCAATTTGGCTCATTCAATAAGTCACTTGCTGCCTTCAATACAAATTTATCTGCTGTTATTGCGGGGTCTCAGACATTACAGTTGCAAAAGGGACAGCAGTTGAACTTAACTTCTGTATCGGGCAGTCATCGTGAGAACGGTGGGGAGGCAAATATGGCAGCTGCCAGTCCTCTAACTGATACCTCAACAGACGTGGATACAGATGAGAAAAATCAAAGGTTTGAAATGGGTCAATCGAATGCTCTTGTGGCCTCTGATTCAAGCGACAGATCAAAGGAGAAAACATTGGATCAGAAGACGTTAAGGAGGCTTGCTCAGAATCGTGAAGCTGCCAGAAAAAGCCGATTGAGAAAAAAAGCCTATGTACAACAGCTGGAGAGCAGCCGGCTGAAGCTGACCCAACTTGAGCAGGAGCTGCAGCGAGCCCGCCAGCAGGGAATATTCATTTCAAACTCAGGAGATCAGTCCTCCCATTCATCGGGTGGAAATGGGGCCTTGGCATTTAATGCAGAATATGCACGATGGATGGAAGAGCACAATCAGCAGATAAATGAGCTTAGGGCAGCGGTCAATTCACATGCAATCGACACCGAACTTCGTACTATTGTGGACAGTGTCATCACACAATTTGATGATGTTTTCAGGCTGAAAGGCAATGCAGCCAAGGCTGATGTTTTCCACATATTGTCAGGGATGTGGAAAACACCTGCAGAACGGTGTTTTATGTGGATCGGTGGCTTCCGCTCCTCTGAACTTCTCAAACTCCTCGTGAATCAATTAGAGCCTCTGACGGAACAACAATTAATGGCCATCTACAACTTACAGCAATCATCACAGCAAGCGGAGGACGCACTCTCTCAGGGTATGGAAGCATTGCAGCAATCTCTGTCTGAGACATTGGCCAGTGGATCTTCTTCAGGGCCATCAGGATCATCAGGAAATGTGGCAAATTATATGGGTCAAATGGCAATGGCCATGGGAAAGTTAGGAACTCTTGAAGGTTTTGTCCGTCAGGCTGATAGTTTGCGACAACAAACGCTACAACAAATGCATCGTATACTGACAACCAGACAATCAGCCCGAGCCCTCCTTGCAATAAATGACTATTTCTCCCGACTTCGAGCTCTTAGTTCTCTCTGGCACGCCAGGCCACGGGAGTGA
>GWHTACFB002796
ATGCTCCCTTTTGAGCAGCAGAGAAAGGGGATGTCATGTGCAAGCCGTGTCAGAAGACCACACATACCTCTGTTCTTGATCAGCAGTAGTCAAAGTTGTATAATCCATATTTACAGGCAGCTTCTTGATGCCTGCATTGAATCAAAATCACTCAGAGAAGCCAAGATAGTCCATCAGCATCTCCTCAAGAATGGCAACACCGCCACCAGCAACAACAGTGCCATTGTACTGGATAAACTAACTCGTCTGTACATTACATGTAATGAACTTGAGCTTGCTGGTCGGGTCTTTGATACAATTCCAAACCCAGAAAGGAAAAATAATGTCATCTTGTGGAACCAGATGATCAGAGCTTATGCGTGGGAAGGACCGTTTTACCATGCCATTGAATTTTTTGTTCTTCAAGATGTTGAAGAGGAGGAGAAGGAAAGCATTCTCCTCTATCACAGTGAGAAACTAGCTGTTACGTTTGGAATTCTTAGTCTGGGCCCTGACAAGCCCATTCTTGTAACCAAGAATTTGAGGATTTGTGGAGACTGCCATGTGGCACTGAAGTATGTCAGCGTTGTTGCAAGAAGAGAGATAACTGTGAGAGATGTGAGTCGATTTCATCATTTCAGGGATGGGATTTGCAACTGTGGGGATTTCTGGTGA
>GWHTACFB002797
ATGGAGGTCGAGGTGCATAAGGCTCTGGAGATGACATTGTCGGCGACGTTGAGAACAGTGAGTCGACTCAGTCGACCGATATCGGCCGGAAGTTTGCCGGAGATTTTGTTTCCAATGACGTCAAGGATCCGGAGATGGGAGAGAGAAGTGATGCACTTCGGAATCTCGCCAGTGATGCCTTTCCAGTCGGCGACGATGAGGGTGGTGAGGCGGTCGAGAGCGCAGATGGAAGAGGAGATTGAACCGGTCATGAACCCTGTCCGGCCGGCTTTTTCGAAGATGGGGTCTTCGGACTCGCCGCGGAGGGAGATCTCGACGACCCGGCCGGTCGTAGGGTCGCAGCTGATGCCGATCTCTCCTGGTTTGATCTCAACCAAGGAGTCTGTAGAGAACGGTCTAGATAATGGAGCCAAAGTGGATCCATATACACGACGAGCTGGATTCAAGAGACGTTGCAGAGAGTTCGCCATTGTCGATGATCTTAAGAAATGGGAAAATCCATTGATGGGTTGGACATCCACAGGGGACCCATATGCCAATGTTGGCGATGCTGCACTCAGTTTTGACAGTGAAGAAGCTGCCAAAGCATTTGCTGAGAAACATGGTTGGGAATACACGGTTAAGAAGCACCAGACGCTACTGTTGAAGGGATGGATTTACGCATATAGTGCAGGCTCTGGAATTATAATTGATTCTGATGTTACTATTTTAACTTGTGCTCATCTTGTGATGGGTTCTCATGCCAAAAAAGTTAAATACGAAGGCAAGGTTGATGTGACTTTGCAAGATGGCCAAACATTTACCGGTACTGTGATATATGCTGATTCACATACTGATATTGCTATTGTGAAGATCAATTCTAGAACTCCTTTCCCAGCAGCAGAACTTGGATTTTCACATAAGCTATGTCCTGGGGATTGGGTGGACAAGTTTCGGATTGAGAAGGGTTCGAAATGCAGTGTCTTCAAGGGCTTTTATGGCTTCAAGCCTTACCACCGAAGCTTTTCAGGAAAGTACGAGCTCGAAAGCatttccagtggcgtcacattgccccctgagatCCTTCCAGTCTGGTTCGATTTCGGCCATGATCCGATGTTTGCATACCTGTTGCTGTCGGTGGACTCGGCGGGAACGGCCTTGGCTCGGACGATGAAGGGGACGGACACGTGTACGGCCAACAACGCCTTCTGCGTTCAGACAGACATCTCCATCGCCTTGGGATTTGCTGATCAAAAGCATCAAGCTCTCTGGTTTTTTGCAGCATTAACTTCTCCTCTTCCTTATTTTTTCTTGCTTCTGCTAAGCAGCATGTGCAGTTAG
>GWHTACFB002798
ATGCATTCTTTGCAGAAGCCGTGGCCTTTCTGGCAACACATAGGATCGATCAAGGGTTTTCAGAGATTTCGAGCTCAGACCTGTTTCGCCATGGGGAGGAGACCTGCAAGGTGTTATCGCCAGATCAAGAACAAGCCTTACCCGAAATCAAGGTACTGTCGTGGTGTGCCAGATCCCAAAATCAGGATTTATGATGTTGGGATGAAGAGAAAGGGAGTCGATGAGTTTCCCTTTTGTGTGCATTTGGTCAGCTGGGAGAAGGAGAATGTCTCCAGTGAGGCACTGGAAGCTGCACGTATTGCGTGCAACAAATACATGACCAAGTTTGCTGGAAAGGATGCATTTCACTTGAGAGTGAGGGTACACCCATTCCATGTTCTGCGTATTAATAAGATGCTTTCCTGTGCCGGAGCTGATAGGCTCCAGACTGGTATGCGAGGAGCTTTTGGTAAGCCTCAAGGAACATGTGCACGTGTGGCCATTGGTCAGGTCCTCCTGTCTGTCCGCTGCAAAGATGGAAACAGTCATCATGCCCAGGAAGCTCTGCGTCGTGCAAAGTTCAAGTTCCCTGGTCGTCAAAAGATCATTCTTCCTTTGAATATCTTTCTTCTGAGACAACAAGCACTCGAGAATGCATTCTTTGCAGAAGCCGTGGCCTTTCTGGCAACACATAGGATCGATCAAGGGTTTCAAGCAGAGGGAACAAGCGTCGAATGGCTTAACCGAGTCCTTGCCCAGCCTCTCCTTCTGAGTCCCGTACCCGAGCTTTCGCTTCTCATCGTATGTGAAGAACGCGAGGTACTGGAAGGTTTAGACCCTGTTAGAAAAAGACCAGGAATGTACATTGGAAGCACTGGACCTCGTGGTTTGCACCATTTGGTTTATGAAATACTGGACAATGCTATTGACGAGGCCCAAGCAGGATTTGCTTCAAAGATAGATGTTGTCTTACATGCAGACAATTCAGTGAGCATTACGGACAACGGGCGTGGGATTCCAATCGACTTGCATCCAGTGACAAAAAAATCTTCTTTGGAGACTGTCTTGACGGTTTTACATGCTGGTGGGAAATTTGGTGGTTCAAGTAGTGGTTACAGTGTCTCAGGGGGACTACATGGTGTAGGCTTATCTGTTGTTAATGCATTATCTGAGGCATTAGAAGTTACTGTTTGGCGTGATGGAATGGAATACCAGCAGAAATATTCCCGTGGAAAGCCTGTTTCAACTTTAATGTGTCATGAGCTTCCTGATGAATCAAAAGACCGCCAAGGGACACACATTAAGTTTTGGCCTGACAAAACAATATTCACTACTGCAATTCAGTTTGATTACAGCACTATAGCTGGACGGATTAGGGAGCTGGCTTTTTTAAACCCGAAGATTATTATTGCTCTTAAGAAAGAGGATACAGATCCAGAGAAGAACCAGTATAGTGAATACTACTATGCTGGGGGATTGGTTGAGTATGTGAAGTGGCTAAATACCGACAAAAAACCACTTCATGATATTGTGGGTTTTAGAAAAGAAGCAGATGGAATCAGAATTGATGTGGCTCTTCAGTGGTGCTCTGATGCATATTCAGATACAATGCTGGGATACGCTAATAGCATTCGTACAATTGATGGCGGTACTCACATAGATGGTATGAAGGCGTCATTAACAAGAACTCTCAACAACCTCGGGAAGAAATCAAAAATTTTCAAGGAGAAGGATATTAGTTTAAGTGGTGAGCACGTGAGGGAGGGATTAACATGTGTAATCTCTGTCAAAGTTGCAGATCCAGAGTTTGAAGGTCAAACAAAGACAAGGTTGGGAAATCCAGAGGTGCGGAAAGTGGTTGATCAATCTGTTCAAGAGTATCTCACTGAATACTTGGAGTTGCATCCAGATGTACTCGATTCAATCCTTTCCAAGTCCCTTAATGCTCTAAAGGCAGCTCTGGCAGCGAAGAGGGCAAGAGAATTGGTGAGACAAAAGAGTGTTTTAAGATCCTCATCTCTTCCTGGAAAGCTAGCCGATTGCTCAGCCACAAATCCTGAAGATTCTGAAATATTTATTGTTGAAGGAGATTCAGCCGGTGGCAGTGCAAAACAAGGGCGTGATAGGCGCTTCCAGGCTGTTCTTCCCTTGAGGGGTAAAATTTTGAACATTGAAAGAAAGGATGAAGCAGCAATGTATAAGAATGAAGAGATTCAAAATCTTATTCTTGGTCTGGGACTTGGAGTAAAGGGAGAGGATTTTAAAAAGGAAGCTCTCCGCTATCATAAAATTATAATCTTGACAGATGCTGATGTGGATGGTGCTCACATCCGCACTTTACTATTGACATTTTTCTATAGATATCAGAGAGCTTTGTTTGATGAAGGTTGCATTTATGTTGGCGTGCCACCCTTATACAAGGTTGAGAGGGGAAAGCAAACATATTATTGCTATGATGATGCGGAACTAAAACAGTTACAGAGGTCCTTCCCTTCAAATGCATCTTACAACATTCAGAGGTTCAAAGGTTTGGGGGAGATGATGCCTTTACAATTATGGGAAACAACGTTGGATCCAGAGAAAAGACTGCTAAAGCAATTAATGGTAGAGGATGCAGCAGAAGCAAATGTTGTTTTCTCCTCTCTTATGGGTTCCCGGGTGGATTATAGGAAGGAACTTATACAGAGCTCTGCAAGCATGATCAACCTTGACCAGCTGGATATATGA
>GWHTACFB002799
ATGGCTTTGTTGTGGTCTTTTTACTATTTGAAACTCCGTTCTGGATCCAGTTCAGGAGTTGGAGACGCTAAAATTTGGTGCATAGAGAAGGAGGTACAAGCACTACTCATCCTTAAACAAGGCCTTGTGGATGAAGAAAAGGCAGATTGTTGCAGATGGAGCGCAGTTTATTATAGCAACGAGACGGGTCACGTAACCAAGCTAGATCTTGGTGGCTTGCCTATTCCTGAAGCTAGTGCCATTCCTTTGAGAGGTGACATTAACTCTTCCTTGGTCGAATTGCAACATTTGAATTACTTGGACCTTAGTAACAACAATTTTGGAGGGAGTCGCATACCAGAATTCATAGGCTCTCTCAGCAATATACAACACCTCGATCTGTCATACGCTAAATTTGGTGGAACAGGCCCCTCTCAACTTGGAAATCTTTCCAAGTTGCAGTCTCTTGATCTTAGTACTTATGGTGGTGGTTCTATGAATGTCAAAAACCTTGAGTGGCTTTCCCGTCTTTTGCTCTGTTTGCTGCCATCGTATTTGAATGAAATCCAATCAATTCCTTGCACACAAGTGGAGAAACTCGAACCATTGATCTCCTACTGGAGTGCAAAGGTTCTGACCAACAAACTTACGCCATTGATTAACTACACGGGGAGCTAG
>GWHTACFB002800
ATGATTTTTAAGCAACAGATGGAACGTTCTTTCTCTTCTCTTGCTTATAAAGGTTCTATTGTTGAAGCAATTGCTGAGGCCAAGAGGCAGAAGAAAATTTTTGTAGTTTACATTTCAGGCGACAATGCAGAGTCAACTCATTTAGAGGAAACAACGTGGTTGGATTCAAATGTTGCAGAGTCTATTTCGAAGTATTGCATTTTATTGCACATCTCAGAGGGGAGTACTGATGCGGCAAATTTTTCTGCAATATATCCCCAGAAATCCATCCCTTGTATTACTGTTATTGGATACAACGGTTTACAACTTTGGCAAAATGAGGGCTTTGTCAGTGCTGATATTCTGGCATCTAGCCTTGAGAAGGCATGGTTGAGTCTTCATATCCAGGAAACAACCGCAACTTTCCTAACTGCGGCACTTGCTTCAAAGAAATCTGAACCACAGGGTACTAACGGTTCTGATACTGCCTCAGTTGAGCAAGGAAGTTCTTCAAGCGTGGATGTTCCTTCACCTTCAACAGATAAACATGATCCACATTCTGAAGCTAGACCAGCAGCTAGCGCGGAGATGGAAAATAAAGAGTCTGATCAGACTGATGAGGAGATAAATTCCAAACTAGGTGATGAGGCATCTACTGGATCAGTTTTGGCTAATGCATTGGAACATGGTGAGGTTGGAAGGTCCATCTCTTCAATTGAAACAGCCAAAGAGTCAATTAATCCTGTGAAGGTAGATCCAAATGACGCTGGAGTTGGCCATACGTCTTCTGTTGCTAGAGATGTATGTCCTGCACAAGAAGGAAAATTAAATGTGGTTGATCATCATTCAGAAGTTACAACAGAAACTTCTCAAGTGATTGCTAATGCGGCAACTGATGCAGTACAAGACAAAGAGGCTGAAGCTGTAGAGGATGACAAAATTAAATCAGAAGTTACAACAGAAACTTGTCAAGTGATTGCCAACAAGGCAACTGAAGCTGTCCAGGATAAAAAGGCTGATGATGTAGAGGAAGACAAAATTGATGTTTTAGACTCTTGTTCAAGTAAATCAACTGATGTTCATTTAAATATCCGATTGCTTGATGGTGCTAACCTACAAGAGAAGTTCCTTCTAACGAGCACTTTGAGAATGGTAAAAGGCTATGTGGATGAGAACCAAGCAAGTTCCATTGGCTCTTATGATCTTGCCATTCCCTATCCTCGCAAGGTATTCAATGATCAAGATTTGAACAAAACATTGTCAGAGTTGGGTTTGTTTGGAAGACAAGCATTGATAGTGGTTCCACATCAAGGAGCTACTAGTTTTTACCGAAGAGGATCTTCATCCCATAACCAAACAAGTTCCACCACTGATCTTGATTCTTCAAACAGAAGCAATGAAGGATATTGGGGATTGATGAAAAGGGTTTTATCTTACGTGAATCCTTTGTCCTATCTTGCTGGTGGTAGTGCCAGCTCATCAAATTCTGCACAGGAGTCTCAAAGCAGCATGTGGCAATACAATCCAAATCCGGCACTGCAAAATAACCTGAGAGGCACAGGGAGATCATACACTGTCCACTCATCAGACCAAAACATTCCTGCACCTGGCAAAAATGACAGCAAGAAGAGTAAGCAAGCGACGTCATCCCGTATTGGAAGCAATATCCACACACTAAAGCATGATGAGGACGATAGCCGGTTTAGTGACAAAAATGCCTTCTGGAATGGAAATTCTACACAGTATGGTGGCAATAATAATGATAGCAAGTAA
>GWHTACFB002801
ATGTCGGTGAGGTTTCATGTTGGTGGGAAAGTGGTGGATTCTGTTGATTTGTTGAAAAAGAGACATTGGTCATGGCGCTTAGATGTATGGCCTTTTGCGGTACTTTATGCTGCTTGGATAGTCACAATACTACCTAGCTTGGACTTTGTGGATGCTGCAATTGTTCTTGGTGGTCTTGCTGTTCTTCATATTCTGGTGTTCCTCTTTACGGGTTGGTCGGTGGATTTCAGATGCTTTGTCCAATATTCTAAGGTTAAAGATATTCATCAAGCAGATGCATGCAAAATAACTCCGGCTAAATTCTGTGGTTCTAAAGAAGTTGTGCCACTTCATTTTCGGAAGCTGGCAGGTTCTTCATCCTCAGTGGAGGAAGAGATTTATTTTGATTTCAGAAAGCAATGTTTCATCTACTCAAAGGAAAGTGAGACCTTTTGTAAGCTTCCTTACCCTTCCAAGGAAACATTTGGCTACTATCTCAAAAGTACTGGCCATGGTTCTGAAGCAAAAGTCAATGTTGCAACTGAGAAATGGGGACGCAATGTCTTTGAGTATCCTCAACCCACTTTCCAGAAATTAATGAAAGAACACTGCATGGAGCCTTTCTTCGTATTTCAGGTCTTCTGTGTGGGTCTCTGGTGTTTGGATGAGTATTGGTATTACAGTTTGTTCACCCTATTTATGCTGTTTATGTTCGAGTCAACAATGGCAAAAAGTCGGTTGAAGACTCTGACTGAGCTTAGACGTGTAAGAGTGGATGGCCAGACTGTGATGGTGCATCGTTGTGGGAAGTGGGTGAAACTCTCTGGGATGGATCTTCTCCCTGGGGATGTTGTGTCTATTGGACGCTCTACTGGTGAGAATGGAGAAGATAAGTCTGTACCAGCAGACATGCTTATATTAGCTGGAAGCGCTATAGTAAATGAAGCAATTCTCACAGGCGAATCTACTCCCCAATGGAAGGTTTCGATCATGGGTAGAGGAGCTGAGGATAAGTTATCAATTAGGCGAGATAAAACCCATGTTCTTTTTGGAGGGACAAAGATATTGCAGCATACCCCAGATAAAAGCTTTCTTATGAAAACCCCTGATGGTGGCTGCTTGGCGGTTGTTTTACGAACTGGGTTTGAAACAAGCCAAGGAAAACTGATGCGAACTATTTTATTTTCTACGGAGAGGGTAACTGCTAACAGCTGGGAAAGTGGGCTCTTCATACTGTTCTTAGTTGTATTTGCTGTCATAGCTGCTGGTTATGTACTTAAAAAGGGACTGGAGGATCCTACAAGGAGCAAATACAAGCTTTTTCTGAGTTGTTCATTGATTATTACTTCTGTGATCCCACCTGAGCTGCCAATGGAATTATCGATAGCTGTTAATACATCTCTTATTGCACTGGCACGGCGTGGGATATTTTGTACAGAACCTTTTCGAATTCCATTTGCTGGGAAGGTTGATATATGTTGTTTTGACAAAACGGGAACACTCACATCTGATGACATGGAGTTTTGTGGAGTTGTTGGCTTGACTGACAGCATGGAGTTAGAAACAGATATGAGTAGAGTTCCTGGCCGCACTGTGGAAATTCTTGCTTCTTGTCATGCTTTGGTGTTCGTGGACAACAAGTTGGTCGGTGATCCTCTTGAGAAGGCTGCACTTAAGGGAATAGAATGGAGTTATAAATCTGATGAGAAGGCTATGCCGAAAAAGGGAGGTGGCAATGCTGTTCAGATTGTGCAGAGACACCACTTCGCATCTCACTTGAAACGCATGGCAGTTGTTGTTCGTGTTCAGGAGCAATTTCTTGCTTTTGTGAAGGGTGCACCAGAAACCATTCAGGATATGCTTATTGATTTACCTTCATCATATGTTAAAACTTACAAGAAATATACACGTCAAGGATCTCGAGTTTTGGCCCTGGCTTATAAGTTTATTCCAGAAATGACAGTCAGTGAAGCTAGAAGCTTGGATAGAGATGTTGTGGAGAGTGGGCTTACTTTTGCTGGTTTTGCGGTATTTAATTGTCCTATTAGAGGAGATTCGAGCACTGTGCTGTCTGAGCTGAAAGCATCGTCACATGACTTGGTGATGATCACTGGTGATCAAGCCTTGACAGCCTGCCATGTTGCTAGTCAAGTTCATATTATTTCAAAACCAGCCCTGATTCTTTGTCGGTCAAAGAATGGCGAAGGATATGAGTGGGTTTCACCAGATGAAACTGAGATTATTGGTTACAGTGAGAAAGATGTTGAAACTTTATCAGAGACTCATGATCTCTGTATCGGGGGTGATTGCTTTGAAATGTTGCAGCGGACCTTTGCTGTTTTTAAAGTCATCCCATATGTGAAGGTTTTTGCTAGGGTTGCCCCTGAGCAAAAGGAGCTCATCATGACTACCTTTAAAACAGTAGGGAGGATAACATTGATGTGTGGTGATGGAACTAATGATGTTGGAGCTCTGAAGCAGGCCCATGTAGGAGTAGCTTTGTTGAATGCAATCCCACCGCCAAGTACAAAGTCTAAAGATGAAAAATCTTCTAAAGATGAAAGTACAAAGTCTGCCAAGTCAAAGAAACCTAAGCCCGCAATAGAAGCCAGCAAAGCCTCGAGTGCAAATGGAGAAGGCCCTTCAAAAAGCAGAGCTGTTGCAAGGTTAGAATCTGCCAGCCAGTCAGCTGGTAACCGTAATCTGACAGCTGCAGAGAAGCAACAACAAAAGCTGAAGAAGCTCATGGAGGAACTAAATGAGGAAGGTGACGGTCGATCCGCTCCCATTGTCAAGCTCGGCGACGCTTCAATGGCATCCCCATTCACTGCGAAGCACGCATCAGTGGCTCCCACCACTGATGTAATCCGTCAGGGCCGTAGTACCTTAGTAACTACTCTCCAGATGTTCAAAATACTTGGTCTTAACTGTCTTGCAACTGCCTATGTGCTGTCTGTCATGTACCTTGATGGTGTCAAGTTGGGCGACGTACAAGCCACAATTAGCGGGGTATTCACAGCCGCATTCTTTCTATTTATCTCACATGCTCGTCCACTCTCCGCCCTCTCAGCTGAGCGGCCCCACCCCAATATCTTCTGTTCCTACGTCTTTCTCTCGTTGCTAGGTCAGTTTTCTCTCCACCTGTTTTTCTTGATTTCATCGGTGAGAGAGGCAGAGAAATACATGCCTGAGGAATGTATCGAACCAGACTCTGAGTTCCACCCAAACCTAGTGAATACTGTGTCATACATGGTAAGCATGATGATCCAGGTGGCGACTTTTGCTGTGAACTACATGGGCCATCCGTTCAATCAGAGCATAACAGAAAACAAACCATTTTTATATGCCCTTTTGGCTGCTGTCGGGTTTTTCACTGTCATCACCTCCGATTTGTTGAGGGACTTGAATGATTGGTTGAAATTGGTTCCTTTGCCATCAGGACTGAGGGATAAACTGTTGCTTTGGGCTTTTCTCATGTTCTTGGTGTGCTATACGTGGGAGCGGTTATTGAGGTGGGCTTTCCCGGGTAAAATTCCAGCCTGGAAGAAGAAGCAACAGCTGGCTGAGGCCAACTTAGAGAAGAAACGCATCTAA
>GWHTACFB002802
ATGGGGTGTTGCAGTTTTTCTTCACAGGCTGACACAAAAAGCAGTGCACAAGAAGAAGATGATTTGGAGGATGGGTTTTCTGAGCTTGAGACTGCAGCTAGTGCTGCTGATGTGGTTCAAGACAGCAATGTTGACAATTTAAACGAAGATCAATTAATTTCTGAACCAGAGCTCTCTGAAGAAGAAGATGATGGTGATGGTGTAGAAGAACCTCAAAATGAGCTGGAATTATTTGATACTGAGGCAGAAATAACTGAGAAAAGACCTCCACAAAAGAGAGCTTCTTCGGCATTGTTCAAGGCTATCATGGCTGCCCCAGGTTTGTCTGTTCAAAGTGCTTTGGATAAGTGGGTTGAGGAGGGAAATGACTTGAATCGACCTGAGATAGCCTTGGCCATGCTCAACCTTCGGAAACGTCGGATGTATGGGAGGGCCTTGCAGCTCTCAGAGTGGCTGGAGTCAACTAAGCAGCTCGACTTTGTTGAGAGAGATTATGCTTCTCGCCTTGATTTGATTTCCAAGGTACGTGGTCTCCAAAAGGCCGAGAACTACATTGAGAAGATCCCGAAATCCATGAGGGGAGAAATCACATATAGAACTCTTTTGGCTAATTGTGTTGCCGCAAACAATTCGAAGAAAGCAGAGCAAGTGTTCAACAAAATGAAAGACCTTGAATTCCCGATCACAGTCTTTGCGTGCAATCAGTTGCTCCTCCTATACAAGAGACTCGACAAAAAGAAAATAGCTGATGTGTTGTTGTTAATGGAGAAAGAGAATGTGAAGCCAACGCGCTTCACGTATAGAATCTTGATAGACACCAAAGGCAAATCTAATGACATAACAGGGATGGATCAGATTGTTGAGACTATGAAAGCTGAAGGGATTGAACCCGATTTAAACATACAAGCAATATTGGCTAGGCACTATGTCTATGGTGGGCTCAAAGAAAAAGCCGAGGCTGTTTTGAAGGAGATGGAAGGAGGCAACACGAAAGAGAACCGTTGGGCTTGCCGTGCTTTGCTTCCTCTGTATGCTGCTCTCGGAAAGGCCGATGAAGTGGGGCGAGTTTGGAAGGTTTGTGAGTCTAATCCCAACCCCGATGAGTGCATGGCTGCCATTGAAGCTTGGGGGAAACTAAACAAAATTGAAGAAGCCGAGGCGGTCTTCGAACGGATGTTGAAAACGTGGAAAAAGCTATCTTCAAAGCATTATTCAACGCTCTTGAAAGTTTATGCAAACCATAAGATGTTGGCGAAGGGAAAGGATCTTGTGAAGCGAATGGCAGATAGTGGGTGCCGGGTTGGCCCATTGACGTGGGATGCGCTTGTGAAGCTCTACGTGGAGGCTGGGGAGGTCGAAAAGGCCGACTCAATTCTACAGAAAGCTGCACAGCAGAACCAGATGAAGCCGCTGTTCAGTTCTTACATGGCGATTATGGACCAGTATGCGAACAGAGGCGATGTGCACAATGCTGAGAAGATGTTTCATCGGATGAGACAGTCTGGGTACGTGGGTCGGCTTAGGCAGTTCCAAACTTTGATCCAGGCTTATATTAATGCCAAGTCGCCAGCCTACGGGATGAGAGAGAGGATGAAGGCAGACAATATTTTCCCAAATAAAGCAGCCGCTGAGCAGTTGGTTCAGGTTGATGCATTTAGGAAGTCGTTTATTACATTAGACTAA
>GWHTACFB002803
ATGGAGCCATATGCACTGTCCCCATCCCCAGATAATGCTGATGCAAAGGCAGCATTTCGTAAGCTTTCAAATGATGCAGCTAGTAGGAAGTATAGGCGCCGGTCTCCAGTTAGCGGGTCATCCTCATCTTATGGTAGTCCAAAACGTGAGTCTAGCTGTAGTCCAATCCATTCAAGGGGAGATCTTGCAAGAGACTCTGATCCTCGGCGAAAGAAGGATGATGGGAAGGGCGTAGATAGGGATTCTGGTAGGAATCACCATGACCGAAGTGGTCATTCATATAGGCATTCTGATCGCCAGTCCTCTAGGAGTTCTCATAATTATCATAGGCGGGATGAATATGTTAGACATGAAAAGTATACAGATGAAGAAGAGAGAAATTATAAGTCATCCAGGAGAGGAAGTGTTGACACTCGATCTGATCGTACCAGGAGAGAAAGTGAGCATTACAGATCCAGGGATCATTTGCAGGGTGATGACAAGTATTCCCGAGATAGATCTGATGGTTCAGGGAGTAGAAGCAGGGATAAGGAGAGAGAAACTTCATCTGTTGAGTATCAGAAGTATAAAGACAAGGATTCATTATCCTACAGAGCTGGATCTGGCAGGAGAAACACTAACTCTAATGTTGAAGGTATGAAGTCTGGGGAGCGGGACAGGCATATGGGGGATGGAGATGGTCGAGATGAAAAGAGGGATTATCGGAGGAGTTCAGGGGATTACAAAAGTGATCGTTCACCTGTTTATGAGGAATCTAGGAGTCATCGGAAAGAAATTGCTAAAAGTGACCCTAGAGAATTGGATGGTCAAAAGTATACCAAAGAGGAAAAGAAGAAATACGATGCTCAGGAAACTAGCAGGCACAAGGACCAATATGATAGAGAACCAGGGGAGCTGTTTGAAGATAAAACCAGTGGAAGGCAAGAATCTGCTGCCAAAAAGACAAAGTTTAGCTCGGGCACTGATTTTGTTTCAAAGTTTACAACTGTAGCTGATGAAAGGCAGTCTTCAAGTTCAAAGCAAGCTCAGGAGCTTGTTGGTAAGTTGACTTCAGAGCAGGCCCCTGTGAAAGGTTCTGAGGCTGCTAATGACATAGATGCTGCAAAAGTTGCTGCAATGAAAGCCGCGGAATTAGTTAATAAGAACCTCATTGGAACGGGTTACATGTCCACTGATCAAAAGAAGAAACTGCTGTGGGGGAATAAAAAGAACACCGCTGCTGAAGAGTCTGGTCATCACTGGGATTCGGCTTTGTTTTCCGATCGTGAACGGCAAGAAAAATTCAACAAGCTCATGGGTGTGAAGGGCGACGTGAAAGTGGAGCAAAAACCAGACAATCAAGAAAGCAGCAGCCTCCTCCAAGCAGAGAAGCAGAGGGAACTGCAGCTGGATTTGGAGAAGCAATACACTGCTGGACTCCGTCGAAGAGATGGCCGAACTGTTGGACTAGGTCTCTGA
>GWHTACFB002804
GAAAGGAAAGTTAAAACATGCAATAGTGAGTCCGCTGCCAGGGGAGACAAAAGATATCAGCAGCTTGAAGGAGTTATTAATGACTGTTTAATTGGGGAAGCAGAACTAGCTCAATATTTTTTGGCTATCCTCAACTTGAGTGATGAATACAAGCAATGGTCAAAATTGTCTACCACTGCGAGTGAAAAATTATCAGATGACAAAGTCGAAACTTCAGTTAACTCCAAGTTGGACAAGAGACAGAAACAGTATGCCACAGATCACACACAGGTAATTGCAAATGCTTGCAAAGTTCCAACAACATTTGTTTCAGAATTGACTGAATCTGAAGATCCTGATGAATGTGTAAAGCACTTTGATGAAGATCAAGAATTAGTGCAGCTTATAAGTGGGGAAATATGA
>GWHTACFB002805
ATGCAAGAGCATACCGTCGACATTGAAGAAAGAGAAGCTATGACCTATGAACCACCTTGTATCTTTAGAGTGCATGAAGAACTGCGTAATGTAAATACAAACGCATACACACCTAGGCTAGTCTCCATAGGGCCTTACCACCACGGTCAACCCAAACTACTTGCTATGGAAAAACATAAAGAACGTTATTTGGAATTAGTTCTTCAACGTACCCATCAGACACAAAAGCATTACTTGAATTCCATGAAAATGTTAGAAGAAAGAGCTCGCAAGTACTATGCAGACCCCATTGACCTCGACAGTGACAAGTTCGTGAAGATGATGCTATATGATGCTTGCTTTATTGTTGAGTTTCTTGATCTTGTGACTCATTATGACAGTGCTAAGTTTCAACGTCAACAAGGACAACAATCACAAGATGTGGGTCACGATTACGACCCCATTGTCAACACATCATGGATGAAAGCACATATTTGCTGTGACTTGATGCGGCTTGAAAACCAACTTCCATTCTTTGTTATATTTAAATTTTTTTCCCTCAGCACCGGGACCCAAAATTCAAACCAAAATCCTCCTTCTACCTTCATCCCCATGCAGTCGGTTACAGAAAAGTCAAATGAATGCCAAAACAAGAATCAGAGAACTTCCTTTATGATGCCGTCTGTGATAGAGCTTCGGGACGCTGGTATCAAGTTCGAGGTTGTGGAGGATGATGATAAGCCCAACCTCAGCATATTCGATATCCGCTTCGAACATGGTCATTTTAAAATACCAAAGTTTGAGGTCGATGATTGGACAGAAACATTCTTCCGTAACATCATTGCCTATGAGCAACATTCCTCAGATGACAAACAACAATATTTCACCGATTATACATACTTCATGGGTCTACTTATCAACTCCAAAGAAGATGTGAAACAACTTCGTAGCCATGGTGTTCTTGACAACTGTCTGGGTGATGACGAAGAGGTGGCACTTATGTTTAACAAACTGGGTCACGGAACAATAATTGAGGATCAGCTCTACTATGCTGAAATGTGCAGCGAAGTGAACGCTCATTGCAAGAGATGGTGGAACAAAACAAAAGCTTCATTGAAGCGTGATTACTTCAAAAATATATGGGTTACTGTTGCCACTATGGCAGCTGCTTTTCTCCTCCTCCTCACTATCACACAGACTGTCATTGCCCTAATTATGATTATTATTTCGCCCCCCTCCCGACGTTGA
>GWHTACFB002806
ATGATGTGCTCTATGATGATAGAAGATGTCTCCAATGAGGTAGGAACATCTGGGAATAGAGGAATACTTTCTAGTCCTGCATATCATTGCAAGAAATGCCGGAGAGTTGTTGCATTGCAAGAGAATATTGTGGATCATGTTCCAGGAGAATCACAAACATCCTTTGGGTGGCATAAGAAGAAAGCCGCAACCCTTTCAACAACTGTGATGAGATTGAGTGCTCATCCATCTTTTGTTGAGGCTCTACGTTGGATGACAACAGAGGTTCTTCAAAACGGTAGCAAGGAAATCACTCATATACTGTCAATCCTTAGTTCTGCATCGATATCATTTTTCTCCGAATGGCGTAGTGGTCTATCGATCCCTACTGAAAAGATTTGCAAGGTCTATGCCGGGGACTCAGAGCTTGAGGATGTTTCCAGTGACAGTTCAAAGAGTTCCTTGTCACCAGAAAAGCTTCTGTACTTGTTGGAGTATGCAGGCAACGATTTGAAATTGGTGAGGATGGCGGTACCGCCGCGAGATACTGAGAATGAGAATTTGTTGGATTATTTGGATGTGTGTTTGGATTTCATCGATAAGAGTCGAAAAGAGGGGTCTGTGTTGGTGCATTGCTTTGCCGGTGTATCAAGAAGTGCAGCTATTATTACTGCGTATCTGATGAGAACTAAACAACTATCTCAAGAAGATGCACTTGAATTTTTACAGAAAAGCTGTGAATTTGTTTGCGCCAATGATGGTTTTCTGGAACAGCTAAAAATGTTCGAAGAAATGGGTTTCAAGGTTGATCACACTAGCCCTATATACAAACGCGTCCGTTTGAAAGTATTAGGCGATTCTTATAATCGTGGAGAAAGAATAGACACTTCTAAATTTGGGGCTGATCCTGGCTTGCCAACAGAAGAGGCCTCCTCTGACATAGGTACATCTGGGAATAGCGGAAGAGTTTCTACTGCTGCATATCGTTGCAAGAAATGCAGGAGAGTTGTTGCATTGCAAGAGAATATTGTGGATCATGTTCTAGGAGAGGGGGAGACATCCTTTGGGTGGCATAAGAGGAAAGGCGGCAACCCTTTCAACAAGTGTGATGAGATTGAGTGCTCATCCATCTTTGTTGAACCTCTACGTTGGATGACAACAGTTGAAGAAGGTGCATTGGAGGGCAAGCTTTTATGTGTACATTGTGAAGCTCGCTTGGATTACTTCAACTGGTCAGGCATCCAATGCAGTTGTGGTAACTGGATCACCCCAGCCTTTCAGCTCCATAAAAGCCGAGTTGACATTAGCACTGTCTGA
>GWHTACFB002807
ATGATGATAGGCAATTCTTACAATCATAGAGAAGGAATAGATACTTCTAAATTTGGGGCTGATCCTGGCTTGCCAACAGAAGAGGCTTCCTCCGATGTGGGTATATCTGGGAATAGCGGAAGAGTTTCTAGTCGTGCATATCATTGCAAGAAATGCCGGAGAGTTGTTGCATTGCAAGAGAATATTGTGGATCACGTTCCAGGAGAGGGGGAGATATCCTTTGGGTGGCATAAGAGGAAAGGCGGTAACCCTTTCAACAAGTGTGATGAGGTTGAGTGCTCATCCATCTTTGTTGAACCTCTACGGTGGATGACAGCAGATTGCTGCAGTTGTATCAATGATTGCAGCAGTGTACATGAGAATTTTGAACACTCCGCTCCAACTGTAGCTACGGGGGACAGAGAGAGTTTTGGGTGGGCTGGTTTGACACAGCAAGGGATGCTTTCTTACCAGAGCATGCACATGTTGCAGCAGAACCGGGTGTATCCAACGGTGAGAAGGACGTCTCAAGGTATGAGAAGGACGTATCGAGACACATACGGTCCAGCGAAGTCTTTCAGAGTTCAAAAGCCTCATGCCCAAAGAGACTTATCCGGGGAGCCATAA
>GWHTACFB002808
ATGGAAGCCCACAAGCCAATACTAATATATAGAACCACAATACTAATTTTGTCAAACCTTCTTGAGATAGTTGTTCAGTTCTCATCAGCCAATAACTTCCATGCGCCACCTCTTGCCAATCTGTCAAGCTTGTCTCCGTCTCGTTTGGAGAATGACCCCTTATGGCACGGCTTAGTCAGTCATTCTCGTAGTTCAGATAAGATTCGGACCGCCACTTCTCTGAAAGCATGGTTCTTGCCCCCCTCTCTCCTCGCTCCCTGGAGCTCGCCCATTCGTTGGGTGAGCCGCTATAGACAATTTTCTGATGATCATCACCGATCACAGATGATGTCGTGTGTGATGGAGCTTAAGGACGTTGGTGTCAAGTTCGAGGCTATAGAGGATGATTATGATGATGAGCTCAACCTCAGGATGTTCAATATACAATTCGAACATGGTTATTTTAAAATACCAAATCGATGA
>GWHTACFB002809
ATGAGAGAGGGGTCTAGGCCGTTTTCCTTGTGTAAATCCTCAATCGCCATTCGCGATCGACAGGCACTTCTTAATTTTGGGGCTGATCCGAACTTGCCAACAGAAGAGGTCTCCTATGAGGTAGGAACATCTGGGAATAGAGGAATAGTTTCTAGTCCTGCATATCATTGCAAGAAATGCCGGAGAGTTGTTGCATTGCAAGAGAATATTGTGGATCATGTTTCAGGAGAATCACAAACATCCTTTGGGTGGCATAAGAAGAAAAGCAGCAAGCCTTTCAACAAGTGTGATGAGATTGAGTGCTCATCCATCTTTTGTTGA
>GWHTACFB002810
ATGCCGCATCTGGTACGTGAGCACTTATTTATTGGCAACATTAGCGATGCTGCAGAGGTTCTTCAGAACGGTAGCGAGGAAATCACTCATATACTGTCAATCCTTAGTTCTGCATCGATATCATTTTTCACCGAATGGCGTAGTGGTCTATTGATCCCTACTGAAGAGATTCGCAAGGTCTATGCCGGGGACTCAGGGCTTGAGGATGTTTTGGGTGACAGTTCAAAGAGTTCCTTGTCACCAGAAAAGCTTCTGTACTTGTTGGAGTATGCAGGCAACGATTTGAAATTGGTGAGGATGGCTGTACCGCTGAGAGATACTGAGAATGAGAATTTGCTGGATTATTTGGACGTATGTTTGGATTTCATCGATAAGAGTCGAAAAGAGGGGTCTGTGTTGGTGCATTGCTTTGCTGGTGTATCAAGAAGTGCAGCTATCATTACTGCGTATCTGATGAGAACTGAACTACTATCTAAAGAAGATGCACTTGAATCTTTACAGAAAAGCTGTGAATTTGTTTGCCCCAATGATGGTTTTTTGGAACAGCTAAAAATGTTCGAAGGAATGGGTTTCAAGGTTGATCACGCTAGCCCTATATACAAACGCTTCCGTTTGAAAGTATTAGGCGATTCTTACAATCGTGGAGAAAGAATAGACACTTCTAAATTTGGGGCTGATCCTGGCTTGCCAGCAGAAGAGGCCTCCTCCGACGTAGGTACATCTGGGAATAGCGGAAGAGTTTCTACTGCTGCATATCGTTGCAAGAAATGCCGGAGAGTTGTTGCATTGCAAGAGAATATTGTGGATCATGTTCCAGGAGAGGGGGAGACATCCTTTGGGTGGCATAAGAGGAAAGGCGGCAACCCTTTCAACAAGTGTGATGAGATTGAGTGCTCATCCATCTTTGTTGAACCTCTTCGTTGGATGACAACAGTTGAAGAAGGTGTATTGGAGGGCAAGCTTTTATGTGTACATTGCGAAGCTCGCTTGGGTTACTTCAACTGGTCAGGCATCCAATGTAGTTGTGGTAGCTGGATCACCCCAGCCTTTCAGCTCCATAAAAGCCGAGTTGACATTAGCACTGTCTGA
>GWHTACFB002811
ATGGCGATCCACAAAGCCCCAAGGAGCAACAAAAAACCCAGATCCCCAGTCTTCATACTCACAATCTCCATCTCAGCAATTGCTCTCTTGTACCTTCTCTCTTCTCTGAATTCCACAAATGGGTTCTCTTTTTCCTCTGCCAAAACCCTCAAAAACTTGGTGGTTAAGACTCATCAGAGACCCTTCAATGCCTCCGAAAAGTACTTGTACTGGGGTAACAGAATCGACTGTCCCGGAAAGAACTGTGAGACCTGTGCTGGTTTGGGTCATCAGGAGTCCAGCCTCAGGTGCGCTCTTGAAGAAGCCATGTTTCTTCAGAGAACTTTTGTGATGCCTTCTAGGATGTGTATTAATCCAATACATAATAATAAAGGGCTTCTTCATCAGTCAGACAATGCAAATTCAGAGGAAAGGTGGGCCGCTAGCTCCTGTGCCATGGACTCTTTGTATGATTTGGAGCTCATTTCCAACACTGTTCCTGTAGTTTTAGACAATTCTGAAACATGGCATCTGGCTCTATCAACAAGCTTGAAGTTGGGGAGTAGAGGGATGTCCCATGTACAAAAAATTACTCGTGTTAACCTCAAAGAGAAAAGTCAATATTCAAATATCTTGCTCATTAATCGAACTGCTAGCCCTCTTGCATGGTTTATGGAGTGCAAAGATCGAAAAAACCACACTGCTACAATGTTGCCATATTCATTTCTTCCTTCAATGGCTGCCCAGAAACTACGACATGCAGCAGAAAAGATTAAAGTGCTCCTTGGTGATTATGATGCTATTCATGTTCGTCGAGGCGATATATTAAAAACTAGGAAGGACAGATTGGGGGTTGATAGGAGTGTACATCCCCATGTTGACAGGGATACGCGGCCGGAGTTTATTCTCTGTAGAATCTCAAAATGGGTCCCACCAGGACGGACACTTTACATTGCTTCAAATGAGAGGACACCTGGTTTCTTTTCACCTCTCTCTGTCCGGTATAAATTGGCGTATTCATCGAATTATAGCAGTATCTTGGATCGACTGATTGAGAACAATTACCAACTGTTTATGATAGAAAGGCTTATCATGATGGGAGCCAAAACATTCATTAGAACATTCAAGGAAGATGATACCGATCTCAGCCTTACTGACGATCCAAAGAAAAATACCAAGACATGGCAAATTCCTGTTTATACCATGGATGGAGAAGGATGCTGA
>GWHTACFB002812
ATGGGAATTTGTCATGGAAAACCCACTGAAAACCCACAAAGAAAATCTGAAAACCCAATAATTCCCAGCGAGAACGAGCCGGGTTTGAATCCACAAGCTAGGAAATCATCAAATTTCCCCTTTTACAGCCCTAGTCCATTGCACAGTGCATTCAAGAACTCACCTGCCAATTCCAGTGTGAGTTCAACCCCTCTGCGCAAATTCAAGCTCCCATTTCCTCCGCCTTCGCCGGCAAAGCACATTCGGGCATTGCTTGCTCGAAGGCACGGTTCGGTTAAGCCAAATGAGGCCTCAATACCAGAAGGGAATGAGATTGAATTGGGGTTGGACAAGAATTTTGGGTTTTCAAAGCAGTTCATGATCTATTATGAGCTAGGTGAAGAGGTGGGGCGCGGGCATTTTGGTTATACTTGCTCTGCCAAGGCAAAGAAAGGGAGCTTAAAAGGACAGGATGTGGCAGTCAAGCTTATCCAGAAATCGAAGATGACTACAACAATAGCCATTGAGGATGTGCGAAGAGAAGTGAAAATATTACGGGCTCTAGTAGGGCATAAGAACCTAGTGCAATTCTATGATGCCTATGAGGATGACGACAATGTTTATGTAGTAATGGAGTTATGCAAAGGAGGTGAATTATTGGATAGAATACTTTCTAGAGGTGGAAAATACTCGGAAGAAGATGCAAAGGCTGTCATGGTACAGATTTTGAGTGTGGTTGCCTACTGTCATCTCCAAGGTGTAGTTCACCGTGACCTCAAGCCTGAGAATTTTCTCTTCATGTCCAAAGATGATAATTCCCCACTAAAGGCCATTGACTTCGGACTCTCTGATTATGTAAAGCCAGATGAAAAGCTGAACGATATTGTAGGAAGTGCATATTACGTAGCTCCTGAAGTTCTGCACAGATCTTATGGAACCGAAGCGGACATGTGGAGTATAGGCGTAATTGCTTATATTCTTCTATGTGGAAGCCGACCATTTTGGGCCCGCTCAGAATCGGGCATCTTTCGAGCGGTCCTTAAAGCGGACCCGAGCTTTGATGAAGACCCTTGGCCTTCTTTGTCGTCCGATGCGATAGACTTTGTAAAGAGATTGTTGAACAAGGATTACCGGAAGAGGCTAACCGCTGCCCAGGCTCTTAGTCATCCCTGGTTGGCGAATTATCCCGATGTCAAGATTCCGTTGGACATGATAATATATAAGCTTGTAAAATCTTACATATGTTCGTCTCCTCTAAGAAAATCGGCTTTGGGGGCCCTTGCTAAGACACTGGCAGTACCTGAGTTAGCTTATCTCCGGGAACAATTTACACTATTAGGGCCAAACAAGAGCGGGTTCATCTATATGCAAAACTATAAAACGGCTGTGACAAAGAACTCCACTGACGCCATTAAGGATTCAAGGGTGATAGATTATGCAAATAATGTGAGTATGCTGCAATACAGAAAATTGAATTTTGAAGAGTTTTGTGCCGCATCCATCAGCGTGCTTCAGCTAGAAGCAATGGAAAGCTGGGAGCAACATTCACGTTGTGCCTATGAGCTTTTTGACAAGGATGGGAATAGACCTATTATGATAGAGGAACTAGCCTCGGAACTTGGACTTGGCCCATCAGTACCGGTTCATGTAGTTCTCCAAGACTGGATAAGACAGTCAGATGGGAAACTTAGCTTCCTCGGGTTTGTCAGACTACTGCACGGAGTTTCTTCTCGTGCATTCCAGAAAGCTTGA
>GWHTACFB002813
ATGAGCGAGTTTGCTACCTCGACAGCCCTCTCGAGGTCTCCGTCTATCAGGCCACTGTGGCTCGATACTATTTCCAACAGGGAGTGGATGGCCTCCGCAGCTGCCGGTGTCGTCGCCTCGCCGGAGATCATTGGCCTCGACCGCCTCTCTGCCGAGGCTGAGCCGCCCAGACTGTTTTCATGTTTTGTAGAGAAGCAAATGATGAAGTTTCTGAAAACCATACCAAGATATGTGAAGATAGTGGAAGTTGGTCCAAGGGATGGGTTGCAAAATGAGAAGGAGATTGTACCTCCCTCCATAAAGATTGAGTTGATAAAGATGCTTGTTTCTTCTGGGTTGCCTGTTGTTGAGGCCACTAGTTTTGTTTCGCCAAAATGGGTACCACAGCTAGCAGATGCAAAGGATGTACTCGAGGCAATTCAGTGTGTTGAGGGAGCTAGGTTTCCTGTTTTAACACCTAATCTTAAAGGTTTTGAGGCAGCTGTTGCAGCTGGAGCTAAGGAAGTGGCCATCTTTGCTGCAGCTTCTGAGTCTTTTTCGAAGTCAAACATAAACTGTAGCATTGAAGATAGCCTTGCTCGATATCGTGATGTTGTGCTTGCTGCTAAAAAGCTCTCAATTCCTGTCCGTGGTTATATTTCTTGTGTTGTTGGGTGCCCAATTGAAGGAGCAATAGCTCCATCAAAAGTAGCATACGTGGCAAAAGAACTTTTTGATATGGGATGCTTTGAAATTTCCCTTGGTGATACGATTGGTGTTGGTACTCCAGGTACTGTTATTCCAATGCTTGAAGCTGTTATTGATGTTGTACCTTTGGAGAAGCTTGCTGTTCATTTCCATGACACTTACGGACAAGCTCTTTCAAATATTCTTGCATCACTCCAAATGGGTATTAGCATTGTAGATTCATCTGTATCGGGTCTTGGAGGTTGCCCATACGCTAAAGGTGCTTCTGGGAATGTTGCAACTGAGGACGTTGTTTATATGCTAAATGGGCTCAGAGTTGAGACCAATGTGGATCTCCGAAAGGTCATGTTGGCTGGGGATTTCATCTGTAAACATTTGGGCCGGTCCTCTGGTTCAAAGACCACAATTGCATTGAGCCGAACCACAGCTCATGCTTCCAAGTTATAA
>GWHTACFB002814
ATGCCTGCTGCTTTTTTAGGCAAAGTAAATGAAATGGCAACTGGAAATGTCTTGTCTGAACAGGGAAGCCATATACCATTCAAAAGTAGGGGCAAGTCTCAAAATGAATGGAGGATTAAGGAGAGGGAAAGCAGTATATTCCAAAATGAATGGAAGGAGATATCACTTGCAGGAAAAAGGCAATGGAAGGAAAACACAAGTTGTTTATCATCAAAGTCTTTGGAGCAAAAAGGCAATGGAATTTCTAGGAACTCCAATATGTTTGATGTTCGTAACTCTTGCACCACTATTATGCCTAGCGAGGAGAATGGCAGTTTAGTTAACAAACCCCAAAATAGCAAGAGAGAAGGTTAG
>GWHTACFB002815
ATGAAACATATGGGTCTGAGAAAAGAGTACTTGACTTGCTTGTCTCTTCTTCTTCTGCTGATGCTGATGATAGAGTTCAAGACCCCATGTTTTGCAGATGGGTTTAACAAATTCAGTAGATTCAAAGGTGGGTCTGTTTCTGAAACCAATTCTCTGAAACCACATAGAGGATTCAAAGGAAATAATGCTGATTATAAGAATGGTGATGACGGTGTTTTTGGTGCCCAGAAGAGGAAAGTCTACACAGATGGGTTTAACAAATTCAGTAGATTCAAAGGTGGGTCTGTTTCTGAAACCAATTCTCTGAAACCGCATAGAGGATTCAACGGAAATAATGCTGATTATAAGAATGGTGATGACGGTGTTTTTGGTGCCCAGAAGAGGAAAGTCTACACAGAAGTAGTGTGGTGGCGCACCAGCAACAACGAGAGGGAGAGAGACTACCACCACCGCTGCAGGCGGTAA
>GWHTACFB002816
ATGGACATACAAAGTGGAATGTATGATCAGAAAAGATTTTTGGTTCTACTTTTGACTATAATTCTCTCATCTTCCCCCATTGGGATGATCAGCCCTATAAATCTATTGCACAATATAGCTAGAAGTCAATTTTGTATGCACTATCAAGATATTTCACACAACAATGGAATGGTGAATAAGTTTCCAAGTCAATTTGTATCAACGATGTCAACGAAATCTGGAAACCTGGATGATTGGAGAGACTACTTTCGGTCTTCCAATTCCGATATATTCGATATCATCGAACATTCGATCATGGTTGCTGCTTCGGATTGTCCACAGGAGTTCAGATTGAGAAGAGATCGAATTGCAGAGATTTTGTTTTCGTGTAAATTGTCTCGGTGTGTTGGTTGCGACCGAGTCGATTTGGCTGTGTCTAGAGATAATGATGAAGAAGAAGGTTGCAAGACTGGGTCTGATAGAGATGGGTGTGAATTTGAGACTGGTGCTAGTAAAGAGAGTAAGGTGAATACTTATGGAGATGATCATATAGAGATTAATATGAATCATGTGAGTAATTACAGTTATGGAGAAGCAGAGGCATTGACTAATGAGATTGAATATGAGAGTCAGATTGTTGGAGAGGTCTTGAGGATCAAAGGGATTCTTGATAACAGTAATGATGAGGCTGATTCAGTGTTGTTGGATTCGCTGAGGCGGCTTCAATTGATGGCTTTATCCGTGGATACAATGAAGGCCACAGAGATTGGAAAGTCGGTTAATGCTCTCAGAAAGCATGCATCAAATCAGATTCGTCAGCTTGCACGGACACTCATCGGTGTGTGGAAAGAAATGGTAGACGAATGGGTCAAAGCTACATCGACTGTTGCAGTTGAAGAAGGTACCCCTGAATCTGTGAACCCATCTGTCATTGACGAAGAAGAAGGGCTTCCTTCTCCTCCAATGGATGATGTAGGTTTCCTGAGTGCTCCAATAGAGCTGTCCCAGTTCTTCGACGGCATTGATGATGATGGAAATTTTCGAAACAGTGGGGAATTCAATAAGAAGTATGAAAATGGGAGAAAACCATCATTGGAGAACCATAACATTCCCAAACGGAAGCAACAGGTTCCACACGAGTCTTATGTTACTCCCAAGGACAGAAAGGGCGAACAAATGAAGAAACAAACTGCTGTTGTGAAACCACACAAGCCATCAAACACTGAATCTGGATCTGGGAGACCAACAAAAGTAACTGTGGAGCGAAAGGTCAACAATGAGACAAAGTTCCAGCAAAAGTCAGACAAGGTGTCCATCCAAAAGAAGCCACTGTCTGCTCAACAAGATAAACTGAAGTGCTTGGACGAGGCTGCAAGACTTGAAGTCACAAAGAGGAAGCTCCATGAACGCTACCAACAAGCTGAAAATGCAAAGAGGCAGAGAACGATCCAGGTTATGGAATTGCATGATCTCCCCAAACAAGGGCTTGGCAATAGACATCCACACATGAGGCCTGGAAATCACAACCGGAATTGGGCAAATGGGCGCCGCTAG
>GWHTACFB002817
ATGAGAGAAATCCTGCACATTCAAGGTGGACAGTGTGGAAACCAGATTGGATCAAAATTTTGGGAAGTTGTTTGTGATGAACATGGGATAGATCCAACTGGAAGGTATGTTGGAACTTCAGATTTGCAACTGGAACGTGTCAATGTATACTACAATGAGGCTTCTTGTGGGAGGTTTGTTCCACGTGCTGTCCTCATGGATCTTGAGCCTGGCACCATGGACAGTGTTCGCACTGGTCCCTATGGCCAAATCTTCCGTCCCGATAACTTTGTTTTCGGCCAGTCTGGTGCTGGAAATAACTGGGCGAAAGGACATTACACAGAGGGTGCAGAACTTATTGATTCAGTGCTTGATGTTGTGAGGAAGGAGGCTGAGAATTGTGACTGCCTTCAAGGCTTTCAAGTCTGCCACTCCCTGGGTGGAGGAACAGGTTCTGGGATGGGCACCTTGTTAATCTCAAAAATTAGGGAGGAATACCCTGACAGGATGATGCTCACATTCTCTGTGTTCCCATCCCCAAAGGTTTCAGATACAGTTGTTGAGCCATACAATGCCACTCTTTCTGTCCACCAGCTTGTTGAGAATGCAGATGAGTGCATGGTGCTTGATAATGAAGCTCTATATGATATCTGTTTCAGGACACTTAAGCTTACCACTCCTAGCTTTGGTGATCTGAACCACTTGATCTCTGCAACCATGAGTGGTGTCACCTGCTGCCTCCGATTCCCTGGTCAACTCAATTCTGACCTCCGAAAGCTTGCTGTAAACTTAATCCCCTTCCCACGTCTACACTTCTTCATGGTGGGTTTTGCTCCTCTGACCTCACGTGGGTCCCAGCAATACCGTGCCCTTACGGTCCCTGAGCTGACCCAACAAATGTGGGATGCGAAGAACATGATGTGTGCTGCTGACCCACGACACGGCCGCTACCTCACTGCCTCAGCCATGTTCAGGGGTAAAATGAGCACCAAAGAAGTGGATGAACAAATGATTAATGTTCAAAACAAGAACTCTTCTTACTTTGTGGAGTGGATCCCTAACAATGTGAAATCGAGTGTA
>GWHTACFB002818
ATGGCTCAGATGCTGCGTCATGGGAAGCTTCATACCACAAACTCACAATATTTGAGGTCGATTGGCTGCATACCGGAGGGAATGGATCCTGCATCCTCAAAAAGGAGGAATGGAGGTTGGAGGTCTCCACAAGCAGCGATAATCCCTAATTTTCATCTCCCTATGCGTAGCTTGGAGGTTAAAAACAGGACAGCTACTGAGGACATAAAGTCTCTTAGATTAATTACTGCCATTAAAACACCATATTTACTAGATGGCAGGTTTGATCTCGAAGCGTACGATGACTTGGTGAACATGCAGATTGAACGTGGGGCCGAAGGTGTGATTGTAGGCGGCACAACTGGTGAAGGTCAATTGATGAGTTGGGATGAGCACATAATGCTCATCGGTCACACGGGACTTATTCCAATAATGTCTAACCTCATTAGAACTTATTCCGAAAATGCCTAG
>GWHTACFB002819
ATGGAGAATCTGATGGAGATTTGGCCTGGGAAACTTCAAGCTAAACTAAGAGGGATGGAAGTTCACAGGTGTGATGGGCTCTCAAATATTCTTTTCTCATCCAATTCAATTAAGGGCATGCAAAATCTTGAACTACTTGATGTACAGTGGTGTCGATCTATTGGAGTAGCATTTGACCCTGAAGGACTTGTTTGGAAAGGCATATTAGATATGGCATTGCCTTCATTAAAAAAGGACAATTCACCAGGAATTCAAGGCTTTCAGAACCTAAGATCCTTAATAGTAAATGGTTGTGGCAGTTTGATAAGTCTATTCTCATACTCTCTAGCCAAACTTCTTGTGAAACTACAAGACATAGAGGTAACGGAATGTGGTGGGATGGAAGCTATTATTGCAAATGAACCAAATGCAGATGATGAAGTGACAATGAAGATAATCATGTTCCCTCAACTGAAAAAACTCAAATTTAGAAATCTGCCAAACCTTGAGAGCTTCTGCTCTCGGATTTATACGTTTGAGGAATCATTATTGAAGACCGTGGAAGTAAACAACTGTCCCAAACTGAAGACACTCCCTCCAGCATTTCAGTGCAAGCTAGAGTAA
>GWHTACFB002820
ATGAAGATTGGAGAATATCTGGTTGCCCCAGTTGGCCGCCAGTTTGGTTATTTGATTTTCTATGACAGAAACATTAAGAATCTGGAGAAGCAGGTCCAAAAGCTGGAAGATAAAAGATTTAGAGTACAAAAATCAGTTGAAGAAGCAGAGACAAAGAGAGAAACTATCGCACCAGATGTCCAGCGGTGGTTGAAAACAGTGAACGAACTCAACGAAGAGGCTAAGAAATTCCTCGAGGATGAAATGAAGGCAAACAAAGGGTGTCTGAATGGGTGGTGTCCAAATTTGAAGTCACGCTACTCCTTGAGCAGAAAAGCTACAAAGAAAACTCAAAGTGTGGAAGAGCTACGTGGAGAAGGAGATTTCTCTAGAGTGTCCTATCCTGCAGTTGCACCTACTGTGGGGACAACATTTGCATTCACTAGAGGTTTTAAGGGGTTTGAATCTAGAAGATTGATTATGAATGGAGTTATGGAGGCACTGACAGATGATAGTATCTATGTGATTGGGATATGTGGGATGGGAGGGGTTGGTAAAACAACTATGGTGGAAGAAGTTGCCAAGAAAGCGGAAGAAAAGAAGATGTTTCATAAAATCGTGATGGTAGTAGTGTCCCAAAACCCAGATTTGATTAATATTCAAGGTGAGATAGCCAAAATATTGGGTTTTGAATTACCTGGGGGAAACAATTTATTTGCCAGAGCAGGGGAACTAGGATCAAGAATATTGAAGGCAGGAAGAATCCTTGTAATATTGGATGATGTTTGGGAGAGACTGGAATTGAATAAAATAGGAATTCCATTTGGAGATAATCACAAGGGTTGCAAAATTGTGATGACTTCAAGAAGTGAAGATGTATGCAACGGCATGGACACACAGAAGAATTTTGAAGTTGGTGTCTTACATGAAGAAGAAGCATGGAATCTCTTCAAGGAGATGGCTGGAATTTCTGACGAAGGTACAAGTCACTCAACTAATTTACAATTGACGCAGATGGCAGTTGCGAAGGAATGTGGAGGTCTGCCCATTGCTATTGTTATAGTTGGGAGGGCACTCAAAGGTAAAGGCAAGCCTTCATGGGATTCTGCTCTTGAACAATTACGGAAGTCTATAGTTAATAACATCAAGGGAGTGTATGACAAGGTGCTTAAATCTTTGGAGTTGAGTTACAATTTCTTAGAAAGTAAGGAAGCCAAGAAATGCTTTTTGCTATGTTCTTTATATCCAGAAGATTTTGCTATTCCAATTGAAGATCTCGTTAGATATGCAATTGGGATAGAGTTGTTTGAGCGCATTGATAGTGTGCACCAAGCAAGAAATAGAGTATATTCTGTAGTTGATGACTTGAAAAAATGCTATCTATTGATGGAAAGTGGACGAGTAGATTATATCAAAATGCATGATGTCGTACGTGATGTGGCTATATCAATTGCATCTAGGGAGGAGCATTCGATTGTCGTGAGATGTGATGAAGTATTGAAAGAATGGCCCAAGAAAGACCGACTCGAAAAAAATGCTATAATTTCATTAAAAGTTGATGGTATGCATCGGCTTCCTGGTAATTTAGAATTTCCAAATCTCCATCTTCTAAAGCTAGATTGCAATGCTGGATTACCACCAATTTCATTATTAGATGATCTCAACAAAGGAATGGAGGAAGTCAATGTACAAGAGACCCAAGATAGTTTTTACCAAGGAATGAAAGAACTTAAAGTGCTAGCTTTATCCGGCTCATTGACGACATCACTTCGATGCTTGACCAACCTCCGAACCTTGTCACTTTTTCGTTGCCGACTTATTGATGATGGTATCTCTGATATCGGAGCATTAGAGAATCTGGAAATTTTGAGGTTTGGCTGGTCTTATATCAAGGAATTTCCAAAAGAAATAATAGGTCGCCTTGCTCACGTGAAGGTACTTGATTTGTTGGGAAGTGTGGTGAAAAGGATTTACCCAGGGGTTTTGGCAAGCTTATCAAAGCTAGAAGAGCTGTATGTTGGGTCTATCTTTCGAAATTGGTGTAAAGATGAAAAAAGAAAAGAAGGTGCTAAAGCAATAATCGATGAGCTAGCGTCCTTGTCCAATCTGGTGGCTTTGGATATTGCTCTAACAAACATTTCCTTCTGGCCGAGAGGTTTGGTCATTGAGAGGTTAAAAAAGTTCAATATACGTGTTGGCATTCCCATTCGCTATCCCAGTCACATTCGCTCTTACATGCGTAAGAATTTTCGTTTCTCTTCGTTATCAAATCAGTTGCAGCTTGGAGTTGAAAACATGAGTGACATTGTTGAAACGAGGCTTAATTTTCTGTTGAAGAGCACTGAAATTCTGACTTTAAACTCAAGTGTAAAAGGTTTGAAAATTCTCTGTGATTTGGTTGGCGAAGATGGTTTTGAATGCTTAACGAATTTGTCACTAGCTGAGTTGTGTGATTTGGAATACCTCATCAATACAGCAGATGGGGTTCCACAGAGTGTTTTCCCTGTGTTAGAGGGTCTATATCTATTTAATCTGGATAATTTCAAAGGGATTACTAGTCATGAATGGCGACTACCGAACAAGGCTTTCAGTGCATTGAAAGTGTTGAGGATGGAATCCTTGCCTGAACTGACAAATTTGTGGAAGGGTCCCACCCAGCTTGTATGGCTCGGCAACCTGACGTCTGTAAAAGTGCGGGGTTGTCATAAACTGGAAAGTATGTTCTCACTTTCCATAGCTAGAGATCTAGTGCAACTGCAGGACCTTCAAATAGATGATTGCCATGTGATGGAAGAAATTGTTTCGAGTGGCGGAGGAGAGCATGAAATAGCAGCAATAGCAACAGCAAATTTGTGGAAGGGTCCCACCCAGCTTGTATGGCTCGGCAACCTGACGTCTGTAAAAGTGCGGGGTTGTCATAAACTGGAAAGTATGTTCTCACTTTCCATAGCTGGAGGTCTAGTGCAACTGCAGGACCTTATGATATTAAATTGTCCTATGATGGAAGAAATTGTTTCGAGTGAAGGAGGAGAGCATGAAATAGCAGCAATAGCAACAGATAAAATCGAGTTTCCTAAACTAAAGATATTGGATCTTCAAAGACTTCAAAGTTTTATTGGTATCTGCAAAGCTATGAATGCAATTGAGCTGCCACAACTGAGTTCCTTGACACTCTGGAAAATGCCAAAGCTGAAGCGTCTCTGTCCTGCTTCAGATTCAGAGAGTAATTGTGATCCCATCATTCAACCCCTCTTCAACAACAAG
>GWHTACFB002821
ATGGTCGTGAACTTTGTTCTTCCTGTAGTAATGAAGATTGGAGAATATCTGGTTGCCCCAGCTGGCCGCCAGTTTGGTTATTTGATTTTCTATGAAAGAAACATTAAGAATCTGGAGAAGCAGGTCCAAAAGCTAGAAGATAAAAGATCTGATATACTAAGAGAAGTTGATGCAGCAAAAAGTCGAAGTGATAGTATTAAAACTACTGTTGAACGGTGGTTGACACAGGCGGACGAACTCAGCAATGATGCCAACAAATTCTTTGAAGATGAAGTCACACCGAACAAAGAGTGTCTGAATGGGTGGTGTCCAAATCTGAAGTCACGCTACTCACTGAGCAGGAAAGCTACAAAGAAAACTCAAGGCTTGGAAGAGCTATGTGTGAAAGGAAATTTCTCTGGAGTTTCCATCCCTGCAGTTGCATCTCATGTGGGGACAACATTCATATCCATGGGAGGATTTAAGGGGTTTGAATCTAGAAGGTCGATTATGAATGAAGTTATGGAGGCACTGACAGATGATAGTATCTATGTGATTGGGATATGTGGGATGGGAGGGGTTGGTAAGACAACTATGGTGAAAGAAGTTGCGAAGAAAGCAGAAGAAAAGAAAATGTTCGATATTATTGTGATGGTAGTAGTGTCCCAAAACCAAAACTTGATTACTATTCAAGACCAAATAGCCAAAATATTGGATTTACAAAATTTTGGGGGAAACAATTTACCTACTGGAGCAGGGAAGATACGATCAAAAATATTGAGCTTTGGAAGAGTCCTTGTAATATTGGATGATGTATGGAAGAGACTAGAATTGGATGACATTGGAATTCCATTTGGAGATAATCACAAGGGTTGCAAAATTGTGATGACTTCAAGAAGTGAAGATGTATGCAACGGAATGGACACACAGAAGAATTTTGAAGTTGGTGTCTTACATGAAGAAGAAGCATGGAATCTCTTCAAGGAGATGGCTGGAATTTCTGACGAAGGTACAAGTCACCCAACTAATTTACAGTTGACGCAGATCGCAGTTGCGGAGGAATGTGGAGGCTTGCCGATTGCTATTGTTACAGTTGGGAGGGCACTTAGATGCAAAAACAAGTATTCATGGGATTCTGCTCTTGAACAATTACGAAAGTCTATGGTCAAAAACATCAGTGGAGTGGATGAAAAGGTGTTTAAATCTCTGGAGTTGAGTTATGATAAGCTTGAAAGTGATGAAGCCAAGAAATGCTTTCTACTCTGTTCTTTATATCCGGAAGATTTTGATATTCCAATTGAATATCTTGTTAGATATGCGATTGGGATAGAGTTGTTTCAGAGCATTGACAGTGTGCACCAAGCAAGAAACAGAGTATATTCCACAGTTGATAACTTAAAAAAATGCTATCTATTGATGGAAAGTGAAAATGAAGAGTGTATCAAAATGCATGATGTAGTACGTGACGTGGCTATATCAATTGCATCTAGGGAGGAGCATTCGTTTTTGGTGAGATGTGATGAAGTATTGACAGAATGGCCCCAGAAAAGCCGACTTCAAAAAAACACCGTAATTTCATTGAAAGTTAATGGTATGTACTGGCTTCCTAGTAATTTAGAATTTCCAAATCTCCAGCTTCTACAGCTGGATTGCAATGCTGGATTACCAACAATCTCATCATATGATCTCAACAAAGGGATGGAGAAGGTCAAAGTACAAGAGACCCCAGATAGTTTCTACAAAGGAATGAAAGAACTTAAAGTGCTAGCTTTATCCGATATGTACAGCTCATTGCCAACATCAATTCAATGCTTGACCAACCTTCGAACTTTGTCACTTTTTTGTTGCCGACTTATTGATGATGATATCTCTATAATCGGAGCATTAGAGAATTTGGAAATTTTGAGCTTTGCCGTCTCTTATATCAAGGAATTGCCAAAAGAAATAATAGGTCACCTTGCTCATTTGAAGGTACTTGATTTGTCGGGATGTGTAGTGGAACTGGTTTACCCAGGGGTTTTGTCAAGCTTATCAAAGCTAGAAGAGTTGTATGTTGGGTCTAGTTTTCATAGTTTTTGTGAAAAAAACAAAGAAGGTGCTAAAGCAATTATCGATGAGCTGGCGTCCTTGTCCAATTTAGTCGCTTTGGATATTGCTCTAATAGACATTGCCTTCTGGCCGAGAGGTTTGGTCGTTGAGAAGGTAAAAAAGTTTGATATAACTGTTGGCTCTAACTCATCATTTCTCCCTGCGTATCCGTTATCAAATCGGTTGCAGCTCGGAAATGAAATTGTGTGTGACATTATTGAATCGAGGCTTAATTTGCTGTTGAAGAGCACTGAAATTCTGACTGTACACCGAAGTATAATAGGTTTGAAAATTCTCTGTGATTTGGTCAACGAAGATGGTTTTGAATGCTTAATGGTGTTATTGCTAAATGACTTGTATGATTTGGAATACCTCATCAGTACAGCAGATGGGGTTCGACAGAGTGCTTTTCCTGTGTTAGAGTGTCTACATCTTCATGAGCTACATAATTTCAAAGGGATTACTAGTCATGAATGCCGACTGCCGAACAAGGCTTTCAGTGCATTGAAAGAGTTGACACTAAATAACCTGCATGAACTGACAAATTTGTGGAAAGGTCCCACCCAACTTTTATGGCTCGGCAACCTGAGGACTGTAGATGTGTTAAATTGTAAGAAACTGGAAAGTATGTTCTCACTGTCCATAGCTAGAGATCTAGTGCAACTGCAGGTCCTTCAGATTCGTAAATGTTATGTGATGGAAGAAATTGTTTCGAGTGAAGGAGGAGAGCATGAAATGGCAGCAATAGCAACAGGTAAAATCGAGTTTCCTAAACTGAAGGAATTGCGTCTTCAATTGCTGCCAAGTTTTACTGGTATCTGCAAAGCGATAAATAAAATTGAGCTGCCACAACTGAGTTCCTTGTCACTGTCAAATATACCAAAGCTGAAGCGTCTCTGGGCTGCTTCAGATTCAGAGAGTAATTGTGATCCCATCATTCAACCCCTCTTCAACAAGGTCAAATTGACTGCCATTGAAGAATTGAGCATCTATGACATGGAGAATCTGATGGAGATTTGGCCTGGACAACTTCAAGGTAAACTAAGAACGATAAAAGTTGACAATTGTCATGGGCTCTCAAACATTCTTTTCCTATCCAATTCAATTAAGGGCATGCAAAATCTTGAACTACTTGAAGTACGTGACTGTCGATCTATTGGAGTAGCATTTGACCTTGAAGGACTTGTTTGGGAAGGCATATTAGATATGCCACTCCCTTCATTAAAAAAGGTGAAATTAAGCTGTCTACCAAAGTTGACACATGTTTGGAAGGACAATTCAGCAAGAATTCAAGGCTTTCAAAATCTAATATCCTTAATAGTAAATGATTGTGGCAGTTTAAGAAATCTGTTCTCATACTCTCTAGCCAAACTTCTTGTGAAACTACAAGAAATAGAGGTAACTGAATGTGGTATGATGGAATCAATCATTGGAAGTGAACCAAATGCAGATGATGCAGTGATAACAAATATGATCATGTTTCCTCAACTGAGTAGTCTCAAACTCAGTGATTTGCCAAACCTTAGGAGTTTCTGCTCCGAGGCTTGTACGTTTGAGGGATCTTTGTTGAAAACAATACAAGTAATCAACTGTCCTAAAGTGAAGATACTCCAATCAACATTTCAGCACAAGCTAGACCAACAAAGGGCAGACTTTTCAACCTCATCTCATCACCATCTCTTGGATGGAAAGTTTATTTTCAATGTCTGGTGTGTGTTCAACGTTGGAAAACTTACTATCACAGACATAAATGGATCAACAGAGATGTGGCACAACCAACTTGAAGTTGACCGCCTGGACAAAGTGAGATTCATGTTGGTCCAATGTTGTGAGACATTATCAAATGTGATCTCGTCAAATTTAATGCAAAGACTACGACGTCTAGAACGGCTGAAGGTATGGTGGTGTGATTCACTTGAAACAATATTCAACCTCCAAGGGTCGGTATGCGCTAGTACTTACTTTCGAGATTTGAAATTGATGTATTTGCCCAAGTTGACGCATATATGGAAGAATGTTTCTCAACAAACTCATTGTTTCAAATATCTAACATCCCTAGAAGTGGAGAGGTGTGACAACCTGAGATATATATTCACAATTTCCATGGTCAAGGTCCTTGGGTATCTAAAATGTCTAAGAATTGAAAATTGTGAGAAAGTAGAAAAGATTGTCACCAGGGAAGCAGAAGAAGAAGAAAAAGAAGAAGACAAAGATGATGAAGATGACGATGACAATGACGATGACAACGATAATGATGAAAGGGGCAAAATCAATATTTTCAGTGCGGAACTTGAAAATCTTCCTAGTCTCGTGTGTATTGGAATTCCAAAATCCCAAATTCGTATCTCCAAATTGCGTGTAGATTTCTGCCCCAAGTATCGAGGTTATGATGTGGAAGAGGAGTAA
>GWHTACFB002822
ATGGATCCAGCTGCACTGAAGAAAAACGCGAGAGAAATGGTCGTGAACTTTGTTCTTCCTGTAGTAATGAAGATTGGAGAATATCTGGTTGCCCCAGTTGGCCGCCAGTTTGGTTATTTGATTTTCTATGACAGAAACATTAAGAATCTGGAGAAGCAGGTCCAAAAGCTGGAAGATAAAAGATTTGGAGTACAAAAATCAGTTGAAGAAGCAGAGGCAAAGAGAGAAACTATTGCACCAGGTGTCGAGCGGTGGTTGAAAACAGTGAACGACCTCAACGAAGAGGCTAAGAAATTCCTCGAGGTTGAAGTGAAAGCAAACAAAGGGTGTCTGAATGGGTGGTGTCCAAATTTGAAGTCACGCTATTCCTTGAGCAGAAAAGCTACAAAGAAAACTCAGAGTGTGGAAGAGCTACGTGGAGAAGGAGTTTTCTCTACAGTGTCCTATCCTACAGTTGTACCTTCTGTGGGGACAACATTTGCATTCACTGGAGGTTTTAAAGGGTTTGAATCTAGAAGATCGATTATGAATGGAGTTATGGAGGCACTGACAGATGATAGTATCTATGTGATCGGGATATGTGGGATTGGAGGTGTTGGTAAGACAACTATGGTGAATGAAGTTGCCAAGAAAGTGGAAGAAAAAAAAATGTTCGATGTTATTGTGATGGTAGTAGTGTCCCAAAACCCAAACTTGATTACTATTCAAGGCCAGATAGCCAAAATATTGGATTTGCAAGATTTTGGGGGAAACAATTTACCAACTGGAGCAGGGAAGATACGATCAAAAATATTGAGCTTTGAAAGAGTCCTTGTAATATTGGATGATGTATGGAAGAGACTAGAATTGAATGACATTGGAATTCCATTTGGAGATAATCACAAGGGTTGCAAAATTGTGATGACTTCAAGAAATAAAGATGAGATGGCTGAAATTTCAGACGAAGGTACAAGTCACTCAACTGGTTTGCAGTTGACGCAGATGGCAGTTGCGAAGGAATGTGGAGGCTTGCCGATTGCTATAGCTACAGTCGGGAGGGCACTTAGATGCAAAAACAAGTATTCATGGGATTCTGCTCTTGAACAATTACGAAAGTCATTGGTCAAAAACATCAGCGGAGTGAATGAAAAGGTGTTTAAATCTCTAGAGTTGAGTTATGATTCCCTTGATAGTGATGAAGCCAAGAAATGCTTTCTGCTCTGTTCTTTATATCCGGAAGATTTTGATATTCCAATTGAAGATCTCGTTAGATATGCGATTGGGATAGAGTTGTTTGAGCGCATTGATAGTGTGCACCAAGCAAGAAACAGAGTACATTCCTTAGTTGATGACTTAAAAAAATGCTATCTATTGATGGAAAATAAAAATGAAGAGTATCTATTGATGGGAAGTAAAAATTTAGAGTGTATCAAAATGCATGATGTCGTACGTGATGTGGCTATATCAATTGCATCTAGGGAGGAGCATTCGATTGTTGTGAGATGTGATGAACTAGATTGCAATGCTGGATTACTACCAATCTCATTACATGATCTCAACAAAGGAATGGAGGAAGTCAAAGTACAAGAGACCCAAGACAGTTTTTACCAAGGAATGAAAGAACTTAAAGTGCTAGCTTTATCCGATATGTACGGCTCATTGACGACATCACTTCGATGCTTGACCAACCTCCGAACCTTGTCATTTTTTCATTGCCGACTTATTGATGATGGTATCTCTGTTATCGGAGCATTAGAGAACCTGGAAATTTTGAGGTTTGGCGACTCTTATATCAAGGAATTGCCAAAAGAAATAATAGGTCACCTTGCTCACTTGAAGGTACTTGATTTGTTGGGATGTGTAGTGGAAAGGATTTGCCCAGGGGTTTTGTCAAGCTTATCAAAGCTAGAAGAGTTGTATGTTGGGTCTATCTTCAAAAGTTGGTGTGAAGTTGAAGAAAGCAAAGAAGGTGCTAAAGCAATTATTGATGAACTGGCGTCCTTGTCCAATTTGGTGGCTTTGGATATTGCTGTAATAAACATTTCCTTCTGGCCGAGAGGTTTGGTCATTGAGAAGTTAAAAAAGTTCAATATACGTGTTGGCACTTCCCTTTGGAGCTACAATGCTGACCGTTGTTCTTCGTTATCAAATCAGTTGCAGCTTCGAGTTGAAAACATGAGTGACATTATTGAAACAAGGCTTAATTTTCTGTGGAAGAGCACTGAAATTCTGAATTTAACCTCAAGAGTAAAAGGTTTGAAAATTCTCTGTGATTTGGTCGGCGAAGGTGGTTTTGAATGCTTAACGTATTTGTCACTAGATATGTTGTATGATTTGGAATACCTCATCAATACAGCAGATGGGGTTCCACAGAGTGCTTTCCCTGTGTTAGAGAGTATACGTCTTTATTGTTTGGATAATTTCAAAGGGATTACTAGTCATGAATGCCGACTATCGAGCAAGGCTTTGTGGAAGGGTCCCACCCAACTTGTATGGCTCCGCAACTTGACGTCTGTAGAAGTGGTGTGTTGTCTTATACTAGAAAGTATGTTCTCACTTTCCATAGCTAGAGATCTAGTGCAACTGCAGTCCCTTAGGATAGTTGGTTGTCCCATGATGGAAGAAATTGTTTCGAGTGAAGGAGTAGAGCATGAAATAGCAGCAATAGCAACAAATAAAATCAAGTTTCCTAAACTAAAGGAATTGATTCTTGAAGACCTGCCAAGTTTGACTGCTATCTCCAAAGCTATGAATGCAATTGAGCTGCCACAACTGAGTTCCTTGAGACTCTGGAATATGCCAAAGCTGAAACGTCTCTGTCCTGCTTCAGATTCAGAGAGTAATTGTGATCCCATCATTCAACCCCTCTTCAACGACAAGGTATGCTTTTCTTATTTAAGAGCTTAA
>GWHTACFB002823
ATGGAAGAAGTTGTTTTCGGGGCAGGAGGCGTGGCATATGTAGAGTGCAGCTCCAAGACGCAGCAGAATGTGAAGGCTGTCTTTGATGTTGCAATCAAGATTGCGCCTCAAATCTCTGCAACAAAGAAGACATGGTTAAATATTAAGAAATGGGTTGTTTTCTTTGCTTTTGAACTGTTTTGGTCTTCAATTCATGAATTGTTTGTGTTGCGTGCTAGCTTTTCATACCAAGCTGTGGTGATTTGCAACTTCAAGAGCATAACGAAGTCCAGCAACTTCGGCTCAGATTGTGACATTCTCGATTCGCCAAAGCTTTGCTGCCGGTTAATCGGAGGAAATCATCGTTCTGGTCGGTGTTCAGGACGCAAAAGAGCAAGGAATGCAAAGAAGAGAGAGATGGAAAATCAAAGATCGAGATCGAGGCGGAGGAGAATTACGCACACCAGGTGA
>GWHTACFB002824
ATGGATTTATGTCCTGGGTGTGGAGTGGAGATTGAAACGGTTTGCCATTGTTTTCACAACTGTGGCTTTGCCATGCAAGTGTGGAGATCGAGCTCACTTAATTCGATTATCAAATCTAATCCTGTCAACAATTGTTTTGAGTGGGTATGCCAACTCATGGCCACAAATGGACCAGAACCCATGCAATTATTTATTGCTATTTGTTGGTGCCTTTGGAACAATAGAAACTCCATTCTGTTTGGCAATAAATCAAGGACTGTGGAGGAAGTTGTTTCTTTCGCGGTGAATTATGTTTCTGAATATGTTCAAGCACAAGAGCGTGGCCATCTTCATCCGGCCCAGGTTCGGCTGCGAAGGTGGGTTGCGCCACGTGAGGGTGTCTTCAAACTGAATTTTGATGGCTCTGTTAGGACGGCCCATGCCAGTGCTGGTGTTGGCATTATTATTCGGGACTGTCATGGGGAAGTCATTGCAGCTATGGTTGAGCGGATCCAGTATATGGAGGATGTTGATTGTGTGGAAGCTATGGGTGCGATAAAAGCTCTTCAATTGGGTTGTGATTTGGGATTGGGACATATTCATCTGGAAGGTGATTCTCAAAATGTGGTGGCTGCAATTCAAGGTAAGGCGGATAACTTATCTTGCTATGGTCATTTTGTAGGTGTGGCTCAAGCGCTTCTGTTGAGGTTCCTTTCTTCAGAAGTTTCGCATGTTTGTCGAGATGGCAATTCGGTGGCTCATTGTTTAAGTAGGCTAGCCTTTGACTTTGAGTCGCCACGTATTTGGATGGAGGAGGTTCCGTCCTCTTTAATGGCGCTGAACTCATTTTTGAGACGCTACGTTGGCAACTTGGTAGTGATGGACGATGTCAAAAGTGATAGTTATGAGAGACATAGTAGAACTGGTGGCTCGGATTTGAGGGAGTGA
>GWHTACFB002825
ATGGTCGTGAACTTTGTTCTTCCTGTAGTAATGAAGATTGGAGAATATCTGGTTGCCCCAGTTGGCCGCCAGTTTGGTTATTTGATTTTCTATGACCGAAACATTAAGAATCTGGAGAAGCAGGCCCAAAAGCTGGAAGATAAAAGATTTGGAGTACAAAAATCAGTTGAAGAAGCAGAGGCAAAGAGAGAAACTATTGCACCAGATGTCCAGCGGTGGTTGACAACGGTCAATAAACTCAACGAAGAGGCTAAGAAATTTCTTGTGGATGAAGTGAAAGCAAACAAAGGGTGTCTGAATGGGTGGTGTCCAAACTTGAAGTCACGGTACTCCTTGGGCAGAAAAGCTACAAAGAAAACTCAAAGTGTGGAGGAGTTACTACGTGAAGGAGGAGATTTCTCTAGAGTGGCCTACCCTGCACCTCGTGCAGGGATATCATTCACATCCATTGTAGGTTATAAGGCGTTTGAATCTAGAAGCTCGATTATGAACAATGTTATGGAGGCACTGGCGGATGATGGTATCTATATGATTGGGATATGTGGGATGGGAGGGGTTGGTAAGACAACACTGGTCAAAGAAGTTGCCAAGAAAGCGCAAAAAAAGAGAATGTTCAATAAAATCGTTATGGTAGTAGTGTCTCAAAACCCAGACTTGATTAGTATTCAAGGTCAGATAGCCAAACTATTGGATTTCGAATTGTTTGGGGAAAACAATTTACTTGCCAGAGCGGAGGACTTACGAAGAGGAATACAGAGTAATGGAAAAGTCCTTACAATTTTGGATGATGTTTGGAAGAGACTAGACTTGAATGAAATGGGAATTCCATGTGGGGATAATCACAAGGGTTGCAAAATTGTGATGACTTCAAGGAGGGAAGATGTATGCAACGGCATGGACACACAGAAGAATTTCATGGTTAGTGTCTTACATGAAGAAGAAGGATGGAATCTTTTCAAGGAGATGGCTGGAATTTCTGATGAAGGTACAAGTCACCCAATTGATTTGCAGTTGACGCAGATGGCAGTTGCGAAGGAATGTGGAGGCTTGCCGATTGCTATTGCTACAGTCGGGAGGGCACTTAGATGCAAAAACAAGTATTTATGGGATTCTGCTCTTGAACAATTAGGAAAGTCATTGGTCAAAAACATCAGTGGAGTGGATGAAAAGGTGTTTAAATCTCTAGAGTTGAGTTATGATTTCCTTGATAGTGATGAAGCCAAGAAATGCTTTCTGCTCTGTTCTTTATATCCGGAAGATTTTCATATTCCAATTGAAGATCTCGTTAGATATGTGTTTGGGATAGAGTTGTTTGAGCGCATTGATAGTGTGCACCAAGCAAGAAAGAGAGTACATTCCTTAGTTGATGACTTAAAAAAATGCTATCTATTGATGGAAGGTAAACATGAGTATATGTTGGAGGGAAGTAAAAATGTAGAGTGTATCAAAATGCATGATGTCGTACGTGATGTAGCTATATCAATTGCATCTAGGGAGGAGCATTCGTTTTTGGTGAGATGTGATGAAGTATTGACAGAATGGCCCCAGAAAAGTCGACTCCAAAAAAATACTGTAATTTCATTAAAAGTTAATGGTGTGAACTGCCTTCCTGGTAATTTAGAATTTCCAAATCTCCAGCTTCTACAGCTGGATTGCAATGCTGGATTGCCACCAATCTCATCTTATGATTTCAACCAAAGGATTTTGAATGTCAAAGTACAAGAGACCGAAGATAGTTTTTACCAAGGAATGAAAGAACTTAAAGTGCTAGCTTTATCTGATATGTACGGCTCATTGACATCACTTCGCTGCTTGACCAACCTCCGAACCTTGTCACTTTTTCGTTGCGGACTTATTGATGATGGTATCTCTGTTATCGGAGCATTAGAGAATCTGGAAATTTTGAGGTTTGGCGGCTCTCATATCAAGGAATTGCCAAAAGAAATAATAGGTCAACTTGCTCGCTTGAAGGTACTTGATTTGTTGGGATGTGTAGTGGAAAGGATTTACCCAGGGGTTTTGTCAAGCTTATCAAAGCTAGAAGAGTTGTATGTTGGGTCTATCTTTCAAAGTTGGTGTCAAGTTGAAGAAAGCAAAGAAGGTGCTAAAGCAATTATTGATGAGCTGGCGTCCTTGTCCAATTTGGTGGCTTTGGATATTGCTCTAGTAAACTTTTCCTTCAGTTCGAGAGGTTTGGTCATTGAGAAGTTAAAAAAGTTCAATATAGGTGTTGGCATTTTCTTTTATCACTACATCCCTTGTTATTCTTTGTTATCAAATCAGTTGGAGCTTGATGTTGAAAACATGAGTGACATTATTGAAACAAGGCTTAATTTTCTGTTGAAGAGCACTGAAATTCTGACTTTAAAGTCAAGGGTAAAAGGTTTGAAAATTCTCTGTGATTTGGTCGGCGAAGATGGTTTTGAATGCTTAACGAATTTGAGACTATATAAGTTGTATGATTTGGAATACCTCATCAATACAGCAGATGGGGTTCCGCAGAGTGCTTTACCTGTGTTAGAGATTCTGGATCTTCATTGTCTACGGACTTTCAAAGGGATTACTAGTCATGAATGCCGACTACCGAACAAGGCTTTCGGTGCATTGAAAGTGTTGACACTAGTTATGCTGCCTGAACTGACAAATTTGTGGAAGGGTCCCACCCAGCTTGTATGGCTCGGCAACTTGACGTCGGTAAAAGTGCTGGGTTGTCATAAACTGGAAAGTATGTTCTCACTTTCCATAGCTAGAGATCTAGTGCAACTGCAGGACCTTGGGATAGGTGATTGTCGTGTGATGAAAGAAATTGTTTCGAGTGAAGGAGTGGAGCATGAAATGGCAGCAATAGCAACAGATAAAATCGAGTTTCCTAAACTAAAGAAATTGAGTCTTGATTGCCTGCGACATTTTACTGGTATCTGCAAAGCTATGAATGCAATTGAGCTGCCACAACTGAGTTCCTTGACACTGTCGAATGTGGCAAAGCTGAAGCGTCTCTGTCCTGCTTCAGATTCAGAGAGTAATTGTGATCCCATCATTCAACCCCTCTTCAACGACAAGGATAAATTGGCTACCATTGAAGAATTGACCATCTCCGGCATGGAGAATCTGATGGTAATTTGGCCTAGGGAACTTGAAGCTAAACTAAGAAAGATGACAGTTAAATGTTGTCATGGGCACACAAATATTATTTTTCCATCCAATTCAATTAAGGGCATGCAAAATCTTGAAGTACTTGAAGTGGAGGACTGTCCATCTATTGGAGTAGCCTTTGACCTTGAAGGACTTGTTTGGGAAGACGGCATATCATATAAGGCACTCCCTTCATTAAAAAAGGTGGAATTAAGCCATCTACGAAAGTTGACACATGTTTGGAAGGACAATTCACCAGGAATTCAAGGCTTTCAGAATCTAAGATTCTTAATAGTAAATGATTGTGATAGTTTGAGAAATCTATTCTCATACTCTCTAACCAAACTTCTTGTAAAACTACAAGAAATAGAGGTAACTGAATGTGGTATGATGGAATCAATCATTGGAAATGAACCAAATGCAGATGATGCAGCCATGTTCCCTCAACTAAGTAGTCTCAAACTCATAAATTTGCCAAACCTGAGTAGTTTCTGCTCTGAGGCCTGTACGTTTGAGGGATCATTGTTGAAAACAATAGAAGTAATCAACTGTCCCAAAATGAAGATACTCCCATCAGCATTTCAGCGCAAGCTAGAGCAACAACAAAAGGCAGACTTTTCAACCTCGTCTCAATCCCATCTCTTGGATGGAAAGTTTATTTTCAGTGACGGGTCTGTGGGCCGCTTTAGAAAACTTTCTATCACAGACTTAAATGGATCAATAGAGATGTGGCACAACCAACTTGAAGTTGACCAACTTCACGAAGTGACATTCATGTTGGTCCAATTTTGCGGGAAATTATCAAATGTGTTCTCGTGGAATTTAATACGAAGACTACGACAGCTACACCGGCTGAAGGTATGGTGGAGTGATTCACTGGAAACAATATTTGACCTCCAAGGGTCAGTACTCGCTGGATCATCAATAATTTGGTTAAGAGATATGAAATTGATGTATTTGCCCAAGTTGACGCATATATGGAAGAATGTTTCCCAAAAAACTCATTGTTTCAAATATCTAAATTCCCTAGAAGTGGAGAGGTGTGATAACCTGAGATATATATTCACAATTTCCATGGTCAAGGTCCTTGTGAATCTAAATTATGTAGGAATTGGAAATTGCGAGAAAATAGAAAAGATTGTTACTAGGGAAGAAGAAGAAGAAGAAGATGAAGAAGAAGAAGGTGATGATGAAAGGGGCAAAATCAGTATTTTCAGTGTGGAACTTGAAAATCTTCCGAATCTTGTGTGTATTGGAATTCCAGAATCACAAATTCATATTTCCAAATTGCGTGTAGATTTCTGCCCCAAGTATCGAGGTTATGATGTGGAAGAGGAGTAA
>GWHTACFB002826
ATGACCATGATCGTGGACATTGTTCTTCCCATAGTAATGAAGATTGGAAAACATCTGGTAGCCCCAGTTGGCCGCCAGTTTGGTTATTTGATTTTCTATGACAGAACCATTAAGAATCTGGAGAAGCAGGTCCAAAAGCTGGAAGATAAAAGATTTGGAGTACAAAAATCAGTTGAAGAAGCAGAGGCAAAGAGAGAAACTATTGCACCAGGTGTCGAGCGGTGGTTGAAAACAGTGAACGACCTCAACGAAGAGGCTAAGAAATTCCTCGAGAAGATCGATTATGATGGAGTTATGGAGGCACTGACAGATGATAGTATCTATGTGATTGGGATATGTGGGATTGGAGGTGTTGGTAAGACAACTATGGTGAATGAAGTTGCCAAGAAAGTGGAAGAAAAAAAAATGTTCGATGTTATTGTGATGGTAGTAGTGTCCCAAAACCCAAACTTGATTACTATTCAAGGCCAGATAGCCAAAATATTGGATTTACAAGATTTTGGGGGAAACAATTTACCAACTGGAGCGGGGAAGATACGATCAAAAATATTGAACTTTGGAAGAGTCCTTGTAATATTGGATGATGTATGGAAGAGACTAGAATTGAATGACATTGGAATTCCATTTGGAGATAATCACAAGGGTTGCAAAATTGTAATGACTTCAAGAAATAAAGATGTATGCAACAGCATGGGCACACACGAGAATTTTGAGATTGGCGTCTTACATAAAGAAGGATGGAATCTTTTCAAGGAGATGGCTGAGATTTCGGACGAAGGTACAAGTCACCCAACTGGTTTGCAGTTGACACAGATGGCAGTTGCGAAGGAATGTGGAGGCTTGCCGATTGCTATTGCTACAGTCGGGAGGGCACTTAGATGCAAAAACAAGTATTCATGGGATTCTGCTCTTGAACAATTACGAAAGTCATTGGTCAAAAACATTAGTGGAGTGGATGAAAAGGTGTTTAAATCTCTAGAGTTGAGTTATGATTCCCTTGATAGTGATGAAGCCAAGAAATGCTTTCTGCTCTGTTCTTTATATCCGGAAGATTTTGATATTCCAATTGAAGATCTCGTTAGATATGCGATTGGGATAGAGTTGTTTGAACGCATTGATAGTGTGCACCAAGCAAGAAACGGAGTACATTCCTTAGTTGATGACTTAAAAAAATGTTATCTATTGATGGAAAGTAAAAATGAAGAGGAGGAGCATTCGATTGTCGTGAGATGTGATGAAATATTGAGAGAATGGCCCAAGAAAGACCGACTCGAAAAAAAAGCTATAATTTCATTAAAAGTTGATGGTATCCATGAGCTTCCTGGTAATTTAGAATTTCCAAATCTCCATCTTCTAAAGCTAGATTGCAATACTGGATTACTACCAATCTCATTAGGTGATCTCAACAAAGGAATGGAGGAAGTCAAAGTACGAGAGACCCAAGATAGTTTTTACCAAGGAATGAAAGAACTTAAATTGCTAGCTTTATCCGATATGTACGGCTCATTGACGACATCACTTCGATGCTTGACCAACCTCCGAACCTTGTCACTTTTTCGTTGCCAACTTATTGATGATGGTATCTCTGTTATCGGAGCATTAGAGAACCTGGAAATTTTGAGGTTTGGCAACTCTTATATCAAGGAATTGCCAAAAGAAATAATAGGTCTCCTTGCTCACTTGAAGGTACTTGATTTGTTGGGATGTGTAGTGGAAAAGATTTACCCAGGGGTTTTGTCAAGCTTATCAAAGCTAGAAGAGTTGTATGTTGGGTCTATCTTTCAAAGTTGGTGTGAAGTAGAAGAAAGCAAAGAAGGTGCTAAAGCAATTATCGATGAGCTGGCGTCCTTGTCCAATTTGGTGGCTTTGGATATTGCTCCAAAACGTACCATTGTGCTGGCGTCCTTGTAG
>GWHTACFB002827
ATGCGAGCATACTACCCTCATTCAACCTCAAGGAAAAAATTTGTGTCCAAGGCTCCTTCGATGGACTTGTCAACATTGAGGAAAAAGCTAATGAAGAGGTCATTGCAAACACTAAAGCCCGAAGAGGTAAATCACAATGAACTGAAGCCCATTTCCAGAGAAGAAATGGCCCTCATTTGCAATGATGATGAAGAAGATGCATTGGAAATAGATGAAAATTTGGAGACTGAAGAAGATGCATTGGACATGGAGGAAAATTTGGAGACTAAAGAAGATGCATTGGACATGGAGGAAAATTTGGAGACTGAAGAAGATGAAGATCATGTAGCTGAAGCTTTAGGAGATGATCAACCTTTGAAGGACTTCATTGATCTTCAAAAGGAAAACAAAAGGCTGAAAAGTCAAAATATGGCGTTGGTTGAAGAACTGAAGAAAATGAGGGAAACAATGCAAAAAATATAA
>GWHTACFB002828
ATGGAGAAACTGAGAAAGGAGATTAAAGTACTCGAATCTGAAAATAAACAGTTGGTTGAACAGATTGAAGAAAATGCAGTTCATGCGACTACCCAAGGTTTTGCTTCTAAAGAAATGCCACATGCTGAAGGAGTAGAACAAGAGCAAAACATTGGGATTCAAAGTACATTGAAAGAATCACCTATAGTCGTAGAGCCATTGCAAACATCCATGGTCAGGAAAATCAAAATCAAGGCGAGGAAGAAAAAAGAGATGTTTGATTTTGAATGTGAGCTAAGAGAGGCAAAGAAAAAAAAGACCACAAAACAAGCAATTGAAGTGATGTTAAAAGAATTGATTTGTGTTGACAACTTGTCTCTAAGCCAAGCAAAGCCAGTTGAAAGGGTTTTGTTTCCAAATAAGGCTGCAATATGCAAATTGCTTGATGAGAATGATAAGTGTCTACTGAACAAGATTTACAATTTGGAAACCACAGATGCAATCATATGGTCCGGCACAGGAAATGGAATATATGTTACATTGCATGATGTGGATGCAATTCTGAGAAATGGTGATACTGCAAATAATGTCATTGACAGCTTCATAGAAATGCTTGAGATTGAGCAACAAGTCAAGAAGCCAGAAAAGAATAAATCATTCTTTTTCTCAAGCCTTTGTTGGTCTTTAGTGAAATGGGGTTATGGGGAGCTGAGAAATCATTTAATTGATAAAGTCCTTGAACAAGATTTGAGTGGATATAGATACCTTCATTTTTGCATGAATTCCAATGGGAACAAAAAGGAAGAAAAACCCTACCACTGGACACTTCTTGTATTTGACACTGAATTTGATGAGTGGAGACATTACAATTCTTTAAGGCCAAGAGACAACAGAGAAGATCCTTACCTTAAGGATGCAAAAAAGATTATAACATATGTGGATAGCAAGTTGGCCAATAAAACGAAGAGAGGTAGAAGAAAGTTTGCAAACTTGGTTTCGGTGAAAGATAGTCCACAACAACGCCCAACATCATTTGTTAAATCATAA
>GWHTACFB002829
ATGGTCCTGAACTATGTTCTTCCTGTAGTAATGAAGATTGGAGAATATCTGGTTGCCCCAGTTGGCCGCCAGTTTTGTTATTTGATTTTCTATGACAGAAACATTAAGAATCTGGAGAAGCAGGTCCAAAAGCTGGAAGATAAAAGATTTGGAGTACAAAAATCAGTTGACGAAGCAGAGGCAAAGAGAGAAACTATTGCACCAGGTGTCGAGCGGTGGTTGAAAACAGTGAACGACCTCAACGAAGAGGCTAAGAAATTCCTCGAGGTTGAAGTGAAAGCAAACCAAGGGTGTCTGAATGGGTGGTGTCCAAATTTGAAGTCACGCTATTCCTTGAGCAGAAAAGCTACAAAGAAAACTCAAAGTGTGGAAGAGCTACGTGGAGCAGGAGTTTTCTCTACAGTGTCCTATCCTACAGTTGTACCTTCTGTGGGGACAACATTTGCATTCACTGGAGGTTTTAAGGGGTTTGAATCTAGAAGATCGATTATGAATGGAGTTATGGAGGTACTGACAGATGATAGAATCCATGTGATTGGGATATGTGGGATTGGAGGTGTTGGTAAGACAACTATGGTGAATGAAGTTGCCAAGAAAGTGGAAGAAAAAAAAATGTTCGATGTTATTGTGATGGTAGTAGTGTCCCAAAACCCAAACTTGATTACTATTCAAGGCCAGATAGCCAAAATATTGGATTTACAAGATTTTGGGGGAAACAATTTACCAACTGGAGCGGGGAAGATAAGATCAAAAATATTGAGCTTTGGAAGAGTCCTTGTAATATTGGATGATGTATGGAAGAGACTAGAATTGAATGACATTGGAATTCCATTTGGAGATAATCACAAGGGTTGCAAAATTGTGATGACTTCAAGAAATAAAGATGTATGCAACAGCATGGGCACACACGAGAATTTTGAGGTTGGCATCTTACATAAAGAAGAAGCATGGAATCTTTTCAAGGAGATGGCTGAAATTTCGGACGAAGGTACAAGTCACCCAACTGGTTTGCAGTTGATGCAGATGGCAGTTGCGAAGGAATGTGGAGGCTTGCCGATTGCTATTGTTACAGTCGGGAGGGCACTTAGATGCAAAAACAAGTATTCATGGGATTCTGCTCTTGAACAATTACGAAAGTCTATGGTGAAAAACATCAGTGGAGTGGATGAAAAGGTGTTTAAATCTCTAGAGTTGAGTTATGATTCCCTTGATAGTGATGAAGCCAAGAAATGTTTTCTGCTCTGTTCTTTATTTCCGGAAGATTTTGACATTCCAATTGAAGTTCTCGTTAGATATGCGATTGGGATAGAGTTGTTTGAGCGCATTGATAGTGTGCACCAAGCAAGAAACAGAGTATATTTCATAGTTGATGACTTAAAAAAATGCTACCTATTGATGGAAAGTGAAAATGAAGAGTGTATCAAAATGCATGATGTCGTACGTGACGTGGCTATATCAATTGCATGTAGGAAGGAGCATTTGATTGTCGTGAGATGTGATGAAGTATTGAAAGAATGGCCCAAGAAAGACCGACTCGAAAAAAACGCTATAATTTCATTAAAAGTTGATGGTATGCATGGGCTTCCTGGCAATTTAGAATTTCCAAATCTCCATCTTCTAAAGCTAGATTGCAATGCTCGATTACCACTAATCTCATCATATGATCTCCACAAAGAGATGGCGAAGGTCAAAGTACAAGAGACCCTAGATAGTTTCTACCAAGGAATGAAAGAACTTAAAGTGCTAGCTTTATCCGACATGTACAGCTCATTGCCGGCATCACTTCAACGCTTGACCAACCTCCGAACCTTGTCACTTTTTCGTTGCCGACTTATTGATGATGATATCTCTATAATCGGAGCATTAGAGAATCTGGAAATTTTGAGCTTTGCCGGCTCTTATATCAAGGAATTGCCAAAAGAAATAATAGGTCACCTTGCTCAATTGAAGGTACTTGATTTGTTAGGATGTGTAGTGGAAAAGATTTACCCAGGGGTCTTGTCAAGCTTATCAAAGCTAGAAGAGCTGTATGTTGGGCATAGTTTTGACAGTTTGAGTGAAGATGAAGAAAGCAAAGAAGGTTCTAAAGCAATTATCGATGAGCTGGCGTCCTTGAGCAATTTGGTGGCTTTGGATATTGCTCTAATAGACATTTCCTTCTGGCCGAGAGGTTTGGTCATTGAGAGGTTAAAAAAGTTCAATATAACTGTTGGCTTTTTGCCACTACGTAACCCTTGCTATCGGTTATCAAATCAGTTGATGCTCCAACATCAAATTATGAGTGACATTATTGAATTGAGGCTTAATTTGCTGTTGAAGAGCACTGAAATCCTGTATTTAATCGCAAGAATAAAAGGTTTGAAAATTCTCTGTGATTTGGTCGACGAAGATGGTTTTGAATGCTTAACGAAGTTGAGCATACGAGAATTGTATGATTTGGAATACCTCATCAATACAGCAGATGGGGTTCCACAGAGTGCTTTCCCTGTGTTAGAGTTTCTGCATCTTCATCATCTACCTAATTTCAAAGGGATCACTAGTCATGAATGCCGACTACCGAACAAGGCTTTCAGTGCATTGAAATTGTTGACACTATATTCCCTGCCTGAACTGGCAAATTTGTGGAAGGGTCCTACCCAACTTGTATGGCTCGGCAACCTGACATCTGTAATTGTCTGGGGTTGTGATAAACTGGAAAGTATGTTCTCACTTTCCACAGCTAGAGATCTAGTGCAATTGCAGCACCTTCAGATAACTCATTGTCCTATGATGGAAGTAATTGTTTCGAGTGAAGGAGGAGAGCATGAAATAGCAGCAATAGCAACAGATAAAATTGAGTTTCCTAAACTAAAGCAATTGTGTCTTGAATACATGCCAAGTTTTAGTGCTATCTGCAAAGCTATGAATGCAATTGAGCTGCCACAACTGAGTTCCTTGACACTGTGGGTTATGCCAAAACTGAAACGTCTCTGTCTTGCTTCAGAATCAGAGAGTAATTGTGATCCCATAATTCAACCCCTCTTCAACGACAAGGATAAATTGGCTACCATTGAAGCTAAACTAACGATGACAGTTAAATTGTGTCATGGGCTCTCAAATATTCTTTTCCCATGCAATTCAATTAAGGGCATGCAAAATCTTGAACTACTTGAAGTAATGGACTGTCGATCTATTGGAGTAGCATTTGACCTTGAAGGACTTGTTTGGGAAGGCATATCAGATATGGCACTCCCTTCATTAAAAAAAGTGGAACTAAGGCGTCTACCAAAGTTGACACATGTTTGGAAGGACAATTCACCAGGAATTCAAAGCTTTCAGAATCTAAGATCCTTAGAAGTACATGATTGTGACAGTTTGAGAAATCTGTTCTCATGCTCTCTAGCCAAACTTCTTGTGAAACTACAAGAAATAGAGGTAACTGAATGTGATATGATGGAATCAATCATCGGAAATGAACCAAATGTAGATGATGCAGTGATAACAAATATGATCATGTTGCCTCAACTAAGTAGTCTCAAACTCCGTGATTTGCCAAACCTTAGGAGTTTCTGCTCTAAGGCTTGTACGTTTGAGGGATCGTTGTTGAAAACAATAGAAGCAATCGATTGTCCCAAAATGAAGATACTTCCATCAGCATTTCAGAGCAAGCTAGAGCAACAAAAGGCAGGCTTTTCAACCTCATCTCAACTCCATCTCTTGGATGGAAAGTTTATTTTCAGTAACTGGTTTGAGTACAACTTTGGAAAACTTACTATCACAGACATAAATGGATCGATAGAGATGTGGCACAACCAACTTGAAGTTGACCACCTTGACAAAGTGAGATTCATGTTGGTCCAATGGTGTGAGAAATTATCAAATGTGATCTCGTCGAATTTAATGCAAAGACTACGATATCTAGAACGGCTGAAGGTATGGTGGTGTGATTCACTGGAAACAATATTTGACCTCCAAGGGTCGGTATGCGCTGCTACTACTGGTGAGGAAGGAACATCAATCACTTGGTTTGAAGATTTGAAATTTATGTATCTGCCCAAGTTGACGCATATATGGACGAATGTTTTCCAACGAACTTATTCTTTCAAAAATCTAAAATCCCTAGAAGTGGAGAGGTGTGACAACCTGAGATATATATTCACAATTTCCATGGTCAAGGTCCTTTGGTGTCTAGAATATGTAAGAATTGAGAATTGTGAGAAAGTAGAAAAGATTGTCACCAGGGAAGAAGAAGAAGAAGAAGAAGACAAAGATGATGAAGCTGATGATGACAATGACGATGACAACGATAATGATGAAATGGGAAAAATCAATATTTTCATTGTggaaGAAGAAGAAGAAGAAGAAGACGATGAAGTCGACAATGACAACGATAATGATGAAAGGGGCAAAATCAATATTTTCAATGTGGAACTTGAAAATCTTCCGAGTCTCATGTGTATTGGAATTCCAAAATCCCAAATTTGGATCTTCAAATTGCGTGTAGATATCTGCCCCAAGTATCGAGGTTATGATGTGGAAGAGGAGTAA
>GWHTACFB002830
ATGTCAACCACCAAAGCCAGCAATGATTCAAATAAATCTGCAGTTGGTCTCATCTTTCTTCTTTATGGCATAGCTGGCATCTTGCCAAAGCACAGCCACTCAACAAAACAGTCAACTCAGCATTGGCCTATGATAAAAACATTCACCTTGAATCTCAAAACTGAACTTTGCCACTGTCTCATCTTTATGTCATATGCTCAGACTGCTCGCAAGGATGCCTGCCAAGCAACATTCTTTATGACTTACATTCTATCTTCAGGTTGGGCAAGTTTGTCATTTGAACTTCTGCAACCTTATGCTCTTCTTTGCAACTTATTCTACAAATTCATTCTCAGAAACAAGGAGGATCCATGCACTTTATCTTTTCCGTACCACACGAAAATTCCAAGAGTTCTCTTGTTAGGGTTCCTTGGCTTCACCTATTCTATAATGGCACCTTTAATATCACCCTTCTTGCTGGTTTACTTTTTTCTTGCGTATCTCGTGTACCGTAATCAGGTTCTTATTGAGTTGGATCGCAAAGATGAACTATGTGGGAGAATGGATGAGATGTATAAGAAATTTCCTAAAGCTTATTCTCAATTTCCATCAACTTCCAATGACTTGTGTAAAGACATTCCCCTAAGCCATTGCGAGGATAGAGATGGCAACACCAGACTTCAAGACCTAGAGGACATTAAGCCAGGTAACCTACCCATCCAATCATGGATGAAGACTCTCTTCCTGGGCAGGTTCTACTCTGTGCATAACTTTGTGGCAAATCTACAGCAGAATGATCTTAGGACTGAAGTTCTTGGAATATGTGTAGACTGTAGAGGAGGCTATGACATCGATTGA
>GWHTACFB002831
ATGAAGATTGGAGAATATCTAGTTGCTCCAGTTGGTCGCCAGTTTGGCTATTTGTTTTCATATGAGAGAAATATTAAGCATCTGGAGAAGCAGGTCCAAAAGCTGGAAGATAAAAGATTTGGAGTACAAAAATCAGTTGAAGAAGCAGAGACAAAGAGAGAAACTATTGCACCAGATGTCGAGCGGTGGTTGAAAACAGTGAACGAACTCAACGAAGAGGCTAAGAAATTCCTCCAGGTTGAATTGAAAGCAAACGAAGGGTGTCTGAATGGGCGGTGTCCAAATTTGAAGTTACGATACTCCTTGAGCAGAAAAGCTACAAAGGAAACTCAAATTGTGGAAGAGCTACGTGGAGAAGGAGATTTCTCTAGAGTGTCCTATCCTGCAGTTGCACCTTCTGTGGGGACAACATTTGCATTCACTGGAGGTTTTAAGGGGTTTGAATCTAGAAGTTTGACTATGAATGGAGTTATGGAGGCACTGACAAATGATAGTATCTATGTGATTGGGATATGTGGGATGGGAGGGGTTGATTTGATTAATATTCAAGGTGAGATAGCCAAAATGTTGGGTTTTGAATTATCTGGGGGAAACAATTTATTTGCCAGGGTAGGGGAACTAGGATCAAGAATATTGACGGCAGGAAGAATCCTTGTAATATTGGATGATGTTTGGAAGAGACTAGGATTGAATGATATTGGAATTCCGTGTGGAGATCATTACAAGGGTTGCAAAATTGTGATGACTTCAAGAAGTGAAGATGTATGCATTGGCATGGACACAGATAAGAATTTCAAGGTTGGCGTCTTAAGTGAAAAAGAAGCACGGAATCTTTTCAAGGAGATGGCTGGAATTTCTAACGACGGTACAAGTCACCCAACTGATTTGCAGTTGACACAAATGGCAGTTGCGAAGGAATGTGGAGGCTTGCCGATTGCTATTGTTACAGTCGCGAGGGCTCTTAGATGCCAAAAAAAAACCTTCATGGGATTCTGCTCTTGA
>GWHTACFB002832
ATGGAGGTCAAAGTACAAGAGACCCAAGATAGTTTCTACCAAGGAATGAAAGAACTTAAAGTGCTAGCTTTATCCTATATGTACAGCTCATTGCCGACATCACTTGGATGCTTGATCAACCTCCGAACCTTGTCACTTTTTCGTTGCCGACTTATTGATGATGATATCTCTGTAATTGGAGCATTAGAGAATCTAGAAATTTTGAGTTTTGCTGGCTCTTATATCAAGGAATTGCCGAAGGAAATAATAGGTCACCTTGCTTACTTGAAGGTACTTGATTTGTTGGGATGTATAGTGGAAAGGATTTACCCCGGGGTTTTGTCAAGCTTATTAAAGCTAGAAGAGCTGTATGTTGGAACCACCTTTCAACGGTGCTGTAAAGTTGAAGAAAGCAAAGAAGGTGCTAAAGCAATTATCGATGAGCTGGCGTCGTTGTCCAATTTGGTGGCTTTGGATATTGCTCTAATAAACATTACCTTCTGGCCGAGAGGTTTGGTCGTTGAGAAGGTAAAAAAGTTTAATATAGTTGTTGGCGTGACTGACTTTGACTACATCCTTGACCCTTGTTATTCGTTATCAAATCTGTTGGAGCTTCAAGTTCAAAATGTGAGTGACATTATTGAAACAAGGCTTAATTTGCTGTTGAAGGGCACTGAAATTCTGGATGTAAACTCAAGAACAAAAGCAGATGGGGTTCCACAGAGTGCTTtcCCTGTGTTAGAGTTTCTGAATCTTCATGATCTACATAATTTCAAAGGGATTACCAGTCATGAACGCCGACTACCGAACAAGGCTTTCAGTGCATTGAAAGTGTTGGTAATGGAATTCTTGTCTGAACTGACAAATTTGTTGAAGGGTCCCACCCAACTTGTATGGCTTGGCAACCTGACGTCTGTACATGTGTGGCCTTGTGAGAAACTGGAAAATATGTTCTCACTTTTCATAGCTAGAGATCTAGTGCAACTGCAGGACCTTTCCATAGGACGCTGTGATATGATGGAAATTATTGTTTCGATTGAAGGAGGAGAGCATGAAATAGCAACAGATAAAATTGAGTGTCCTAAACTAAAGCAATTGCATCTTAGAAACCTGCCAAGTTTTACTGCTATCTGCAAAGCTATGAATATAATTGAGCTGCCACAACTGAGTTACTTGGTACTGCAGGAAATACCAAAGCTGAAGCATCTCTGGCCTGCTTCAGATTCAGAGAGCAATTGTGATCCCATCATTCAACCCCTCTTCAACAACAAGGTATGCTTCTCTTATTTAAGAGCTTAA
>GWHTACFB002833
ATGGTCATGAACTTTGTTCTTCCTGTAGTAATGAAGATTGGAGAATATCTGGTTGCCCCAGTTGGCCGCCAGTTTGGTTATTTGATTTTCTATGACAGAAACATTAAGAATCTGGAGAAGCAGGTCCAAAAGCTGGAGGATAAAAGATTTGGAGTACAAAAATCAGTTGAAGAAGCAGAGACAAAGAGAGAAACTACTGCACCAGATGTCGAGCGGTGGTTGACAACGGTCAATAAACTCAACGAAGAGGCTAAGAAATTTCTTGAGGATGAAGTGAACGCAAACAAAGGGTGTCTGAATGGGCGGTGCCCAAATTTGAAGTCACGCTACTCCTTGAGCAGAAAAGCTACAAAGAAAACTCAAAGTGTGGAAGAGCTACGTGGAGAAGGAGATTTCTCTAGAGTGTCCTATCCTACAGTTGCACCTTCTGTGGGGACAACATTTGCATTCACTGAAGGTTTTAAGGGGTTTGAATCTAGAAGATTGATCATGAATGGAGTTATGGAGGCACTGACAGATGATAGAATCTATGTGATTGGGATATGTGGGATGGGAGGCGTTGGTAAGACAACTATGGTGAAAGAAGTTGCCAAGAAAGCAGAAGAAAAGAAGATGTTTGATAAAATCGTGATGGTAGTAGTGTCCCAAAACCCAGATTTGCTTAATATTCAAGGTGAGATAGCCAAAATATTGGGTTTAGACAATTTTGGTGGAAACAATTTGTTTGCCAGAGCAGGGGAGATACGATCAGAAATATTGAGCGTTGGAAGAGTACTTGTAATATTGGATGATGTTTGGAAGAGACTAGAATTGAATGACATAGGAATTCCATTTGAAGAAAAACACAAGGGTTGCAAAATTGTAATGACTTCAAGAAGTGAAGACGTATGCAATGGCATGGACACACAGAAGAATTTTAAAGTTGGTGTCTTACATGAAGAAGAAGCATGGAATCTCTTCCAAGAGATGGCTGGAATTTCTGACGAAGGTACAAGTCACCCAACTAATTTACAGTTGACGCAGATGGCAGTTGCAAAGGAATGTGGAGGCTTGCCGATTGCTATTGTTACAGTCGGGAGGGCACTCAGATGCAAAAACAAGTATTCATGGGATTCTGCTCTTGAACAATTACGAAAGTCTATGGTCAAAAACATCAGTGGGGTGGATGAAAAAGTGTTTAAATCTCTGGAGTTGAGTTATGATTCCCTTGATAGTGATGAAGTCAAGAAATGCTTTCTCCTCTGTTCTTTATATCCGGAAGATTTTGATATTCCAATTGAAGATCTCGTTAGATATGCGATTGGGATAGAGTTGTTTGAGCGCATTGATAGTGTACACCAAGCAAGAAACAGAGTACATTCCCTAGTTGATGACTTAAAAAAATGCTATCTATTGATGGAAAGTGAAAATGAAGAGTGTATCAAAATGCATGATGTCGTACGCGACGTGGCTATATCAATTGCATCTAGGAAGGAGCATTTGATTGTCGTGAGATGTGATGAAGTATTGAAAGAATGGCCCAAGAAAGACCGACTCGAAAAAAACGCTATTATTTCATTAAAAGTTGATGGTATGCATGGGCTTCCTAGTAATTTAGAATTTCCAAATCTCCATCTTCTAAAGCTAGATTGCAATGCTGGATTATCACCAATCTTATTAGAGGATCTCAACAAAGGAATGGAGGAAGTCAAAGTACAAGAGACCCAAGATAGTTTTTACCAAGGTATGAAAGAACTTAAAGTGCTAGCTTTATCCGATATGTACGGCTCATTGACGACATCACTTCGATGCTTGACCAACCTCCGAACCTTGTCACTTTTTCGTTGCCGACTTACTGATGGTGTCTCTGTTATCGGAGCATTACAGAATCTGGAAATTTTGAGGTTTGGCCGCTCTTATATCAAGGGATTGCCAAAAGAAATAATAGGTAACCTTGCTCACTTGAAGGTACTTGATTTGTTGGGATGTGTAGTGGAAAGGATTTACCCAGGGGTTTTGTCAAGCTTATCAAAGCTAGAAGAGTTGTATGTTGGGCATATCTTTCAACGTTGGTGTCCAGTTGAAGAAAGCAAAGAATGTGCTAAAGCAATTATCGATGAGCTGGCGTCCTTGTCCAATTTGGTGGCTTTGGATATTGCTCTAATAAACATTTCCTTCTGGCCGAGAGTTGAAAACATGAGTGACATTATTGAAACGAGGCTTAATTTTCTGTTGAAGAGCACTGAAAATCTGACTTTAAACTCAAGTGTGAAAGGTTTGAAAATTCTCTGTGATTTGGTCGACGAAGATGGTTTTGATTGCTTAATGAAGTTGACAGTAAGTGGCTTGGATGATTTGGAATACCTCATCAATACAGCAGATAGGGTTCCACAGAGTGCTTTCCCTGTGTTAGAGTTTCTAAATCTTCATGGTCTACATAATTTCAAAGGGATTACTAGTCATGAATGCCGACTACCGAAAAGGGCTTTCAGTGCATTGACGTCTGTACAAGTGCTGGGTTGTCCTAAACTGACAATTTTGTGGAAGGGTCCCACCCAACTTGTATGGCTCGGCAACCTGACGTTTGTAGAAGTGCGGAGTTGTGATATGCTAGAAAGTATGTTCTCACTTTCCATAGCTAGAGATCTAGTGCAACTGCAGTACCTTATGATAGATAATTGTCCTATGATGGAAGAAATTGTTTCGAGTGAAGGAGGAGAGCATGAAATAGCAGCAATAGCAACAGATAAAATCGAGTTTCCTAAACTAAAGGAATTGCTTCTTGAAGACCTGCCAAGTTTGACTGTTATCTGCAAAGCTATGAATGCAATTCAGCTGCCACGATTGAGTTCCTTGAGTCTGGAGAATATGCCAAAACTGAAGCGTCTCTGGCCTGCTTCAGATTCAGAGAGTAATTGTGATCCCATCATTCAACCCTTCTTCAACGACAAGGTATGCTTTTCTTATTTAAGAGCTTAA
>GWHTACFB002834
ATGGAGAATCTGATGGAAATTTGGCCCGGGGAACTTGAAGCTAAACTAAGAAAGATGGAGGTTAAATTGAGTAATGGGCTCTCAAGTATTCTTTTCCCATCCAATTCAATTAAGGGCATGCAAAATCTTGAAGTACTTGAAGTGGAGGACTGTCGATCTATCGGAGTAGCCTTTGACCTTGAAGGACTTGTTTGGGAAGGCATATTAGATATGGCACTCCCTTCACTAACAAAGGTGAAACTAAGTTGTTTGTCAAAGTTGACACATGTTTGGAAGGACAATTCGCCGGGAATTCAAGGCTTTCAGAATCTAAGATCCTTAATAGTAAATGAGTGTGACAGTTTGAGAAATCTATTCTCATACTCTCTAGCCAAACTTTTTGTAAAACTACAAGAAATGAAGGTAACTGAATGTGTCATGATGGAGTCAATTATTAGAAATGAACCAAATGCAGATGATGCAGTTCTGTAA
>GWHTACFB002835
ATGACTGGAACACCAAAAATGTATAGTTTCTCACACCTGAACAGTGCATGTCTGAAACATCATGTCAAGTCCAAGAGTGCCAACTTTGGGCATCTGAATTTTGGTACATTGAAGAATTTATTGAGTTCTCTAGTGGAGCAGTTACAGAAGCTTTTTGGCTACGTAAAGGAGTTCATGAAATTGATGAGTGAAGCTGTGAAGCTAATTGGATATGGGTTTAAGTACAATTCATGTGATGATGACAAAACATTTTTGGAAGAGTTAATTAGTCTTATATCTGGGATTTTGGGTATAGAGAAGAAAAGCCATCCACATGAATTCTATTTCAATCTTGAGAAATTGGTGAAAGAAAAAATTAACAGTTTATTGAAGAAAAATTTCGAAAGTTTGGCTAAGGATCCACAAAGAAGAGGCTTCTTTGTTGATTTATGTCTTATTGCTTTGTTAGTTCTCTTGAATTAA
>GWHTACFB002836
ATGGAAAGTTTAAGCGGCAATGAGGAACTTGCTATCACAGGATTAGATGGGCCAACTGAGATATGGCACAACCAACTTGAAGTCAGATTCCTTCACAAATATAGTTTAAGCGGCAATGAGGAACTTGCTATCACAGGATTAGATGGGCCAACTGAGATATGGCACAACCAACTTGAAGTCAGATTCCTTCACAAAGTAAGATTCATAAGGGTCCAATGTTGTGGGAAATTATCAAGTGTTGTCTCGTCCAATTTAATGCGAAAACTGCACAAAATAGAAGGGCTAAAGGTATGGTGGTGTGATTCGCTGGAAATGATATTTGACCTCCAAGGGGTGTGTGTGCTGGTGTCGGTGAGGAAGAAACATCAATGA
>GWHTACFB002837
ATGGCCGTCAATTTTGCTCTTTCCATTGGAGCCAAGATCGCAGAATATTTGGTTTATCCAATTGGTCGCCAGTTTGGCTATGTAATTTTTTACAAAAGCAACCTTGACAAACTCAGAGAAGAAGTCAATAAGCTGGAAGAGAGAAGTAGTGCATTGCAGCTATCAGTTGATGCAGCACGAAGAAATGGATGGATTATTGGACCTGATGTTGAGAGGTGGCTGGAAAGGGTTAAAGAATGCAGCAACAAGGCCAGTGAAATTCTGAAAAATGAAACTGAAGCAAACAAAGGGTGTCGTAATGGGTGGTGTCCAAACCTGAAGTCACGCCACTCCGTTGGCAGGAAAGCAACAAAGAAGGCAGAAGAGGTGGCTAAGTTACATGGAGAGGGGAGCTTTACAACAGTGTCCTACCCTGCACCTCCACCAGGAATAGAATCTGAATCCACTGAAGGTATCAAGAGCTTTGAATCTAGAAGACGGATCATAAACGAAGTCGTGCAGGCACTGAAGGATGATAGATTCCACATGATTGGGATATGTGGGATGGGAGGTGTTGGTAAGACAACAATGGTGAAACAAGTTGCCAAAAGAGTGAAAAAAGAGAAATCAAGTGCGGTGGGAGGTGCTGGTAAGACGCCGATGGTCAAAGAAGTGACCAAAAGTGCGAATGAAGAGCAATTGTTCGATGAGGTTGTCATAGCTCTAGTGTCCCAAAGCCCTGACGAAAAGAAGATTCAAGCTGAAATTGCAGATAAGTTGGGTTTGAGATTTGAGGAAGAGAGTGCATCTGGAAGAGCAGATCGGCTGCGTGAAAGTCTACGGAGGAAGAGAATCTTGCTCATATTGGATGATGTTTGGAAGAGACTTGAACTGAATGACATAGGAATTCCATATGGAGATGGTCACGGTGGTTGTAAGATTTTGCTGACTTCAAGATTTGTTTATGTATGTGATGATATGGGAGCTGAAAAGAAATTTACAGTTGAAGCCTTAGACAAAGAAGAAGCATGGAATCTCTTCAAGGAGATGGCTGGAATTTCCAATGACACGAGTACTGAATTCTATTCCACACAGAAGGCAGTTGCAGAAGAATGTGGAGGCTTGCCTGTTGCTATTAAGGCAGTTGCGAGGGCACTCAAAGGTAAAGGAGAGCCTTCATGGGATTCTGCTCTTGGTCAATTACAGAGGTCCATCATCAAAAGCATCAGGGGAGTAGAAGACCAGATATTTAAATCTCTGGAGTTGAGTTACAATTCCTTAGAAAGTAAGGAAGCCCAAAAAGTATTTTTGTTTTGTTCCCTATACCCAGAAGATTTTGATATTCCAATTGAAGATCTTGTTAGATATGGGATTGGGCTTGAATCGTTTGAAGGCATTGACACAGTGAGCGAAGCAAGACAAAAAGTTCATGACTTTGTTGATGACCTTAAAAAATGCTATTTATTGATGGATAGTGAAGAAAAAGAGTGTGTCAAAATGCATGATGTTATACGTGATGTGGCTCTATCTATTGCATCTGGGGAGGAGCATTCGTTTATGGTGAGATATGACAAAGCATTGGAAGACTGGCCACAGAAACATCGGCTCAAAAATTACATTGTAATTTCATTAAAGCCTAATGGTATGCACGGGCTTCCTGGTAATTTGGAATTTCCAAAACTTCAGCTTCTGAAGCTAGAATTTCCAGAACTCCAAGTACAGGAGACCCCAGATTGTTTCTGTCAAGGGATGAAAGAACTCAGAGTGCTAGCTTTATCTAATTTTCCTGGATCGCTGCCGACATCACTCCGATGCTTGACCAACCTCCGAACCTTGTCACTTTCTGGTTGCCCACTTGATGATGATGATGTCTCTGTAATCGGAGCATTAGAGAATCTAGAAATGTTCAGTTTTGCTGGCTCTTATATCACGGAATTGCCAAAAGAAATAATAGGTCACCTTGGTCGCTTGAAGGATTTATCCGGGGGTTTGTCAAGCTTATCAATGCTAGAAGAGTTGTATGTTGGGAATAGCATTCAAACAATGGATGGACTAGAAGAAAGAACAGAAATGACTAATGCAATCATTGCTGAGGTGGCATCCTTGTCCCATTTGGTGGCTTTGGATATTGTATTATTTATCTTGCCAAGAGATTGGGTCATTGACAAGGTGAAAAGGTTCAATATAACAGTTTACCCATCATCTGGTAACGATTATCGGGAACCTAATTATCGGTTGCCGAATAGGTTGGAACTCCGGTCAGCGGATGTGACTGATCTTAGGGATAGTAGTAGCCTCAAGATGCTATCGCAGAGCACTAAAATTCTAGAGTTAGATTCAGTTAAGGGTTTGAAGAATATTCTGAGTGATTTAGAAGAATATAGTTTTGAGCAATTGACGAAGTTGACACTAAAGAAATGTGATGATTTCAAAGGGATTATTTGTCATGGCCAACTACTAGATTTTTTGCCTGAAGTAACACAATCGTCGATGGGTCCTACTCCACTTAAATGGTTTGGCAACTTGAAATCTATATTTTTTTGGAAATGTGCTAAAATGGAAAATGTGTTCTCACTTCCCATTGCTAGGAATCTCATGCATTTGGAGACTATTGAGATATTGGACTGTCATCTGATGGAAGTGATTGTTTCAAATGAAGGAGGAGAGCATGAGATAGCAGTAGTGGCAACAGATAAAATTGAGTTTCCTAAACTAAAAAAATTGTGGCTATTGGGACTGCCAAGTTTTACAGCATTCTGCAAAGCCATGAATGCAATTGAACTACCACAATTGGAGGATTTGTTTCTCCGTGAAATACCAAAACTCGGTAGTCTCTGCCTTGCTTCTGCTGTAGAGAGTAATTATGATGCCTACATTCAGCCGCTCTTTGACAACAAGGTCAATTTGACTTCCCTTGAGAGATTGTATGTTGATGCAATGGATAACCTGATAGAGATATGGCCCGGTGAACTTGAAGCTAAACTAAGACTAAGACGGATGATAGTTCACAAGTGTCATTGGTTGCTGAATATTCTTTTTCCATCCAATTTGATGAAGGCAATGCAAAGTCTTGAAATACTTGTAGTGCAGGATTGCCAATCTGTGGAAGTAGCATTCGGTATTGAAGGACTAATTGTTAGGGAAGACCATCAAGATATACTATTCCCTTCATTAATAGATGTGAGACTTAGGCATCTACCAAAGTTGATACATGTTTGGAAAGACAATTTATCAGGAATTCAAGGCTTCGAGAACCTAACATCCCTAAACATAAAGGGTTGTGGCAGTTTGAGATATGTATTTTCGTCTTCTATATCCAAACTTCTTGTGAAACTGCAAGAAATAGAGGTAACTGAATGTCGTGTGATGGAAGTGATCATTGACGAAGAACCAAAAATAGATGATGAAGTCGCAACAAATATTCTCATCTTCCCTCAACTAAATACTCTCAAACTCAGGGACCTGCCGAACCTTAGGAGTTTTTGCCTCCAAGCTTACATGTTTGAAAGATCATTGTTGAAGACCGTGGAAGTAATCAATTGTCCCAACATGAAGGCCCTCCCTTCAGCATTCAAGCACATGCAAGAGCCACAGACGAGCAATGTTCAATAG
>GWHTACFB002838
ATGGAAATTGTAGAAAACCCTCTCTCCAAAAGATTCAAAGCAAGAGGCATTCAACAGAAACTCCTAAATCTTCGAATCACAGCCATCCATCGTCCCCGGCTCCACCGCCTCATCGTCGGCCTCGACATCGAGTGGCGACCCAACAACCGTTTCCACGATAACCCCGCCGCCACTCTCCAACTATGCGTCGGCCATCGATGCCTCGTCTTCCAACTCATTTACTCCCCCCAAATCCCCCAATCCCTCTTCGACTTCCTCAACAACCGTATCTACACTTTTGTCGGTGTGGGAATTCACAGTGATGTCGAGAAGTTGGCTGAGGATTATGGGTTGTCTGTGGCCACCACTGTTGATCTTCTCTCCTTGGCGGCTGACTGCGGCATGATCGAGCTTCGCAATGCGGGGTTGAAGAACTTGGCGAGAGAGGTGCTGGGGAAGGAGATTGAGCAGCCCAGGAGGATTACGATGAGTAGGTGGGACAATGAGTGGCTCTACCCTGAACAGGTTCAGTATGCTTCATTGATGCTTTTCTTTCTTTTGAGATTGGAAGGTGTTTGA
>GWHTACFB002839
