## Supplementary material for "Comparative transcriptome database for *Camellia sinensis* reveals genes important for flavonoid synthesis in tea plants": Table S2. Transcriptome assembled from 13 Camellia sinensis cultivars contain all coding sequences. (part 311 of 642)

### Sheet: TableS2_G (continued)
>GWHTACFB000001
ATGCCGACCATTCAAATGAAGAAAAACGTGAGAGAAATGGTCGTGAACGTTGTTCTTCCTATAGTAATGAAGATTGGAGAATGTCTGGTTGCCCCAGTTGGCCGCCAGTTTGGTTATTTGATTTTCTATTACAGAAACATCGAAAATCTCAGAAAGCAAGTCCAAAAGCTTCAAGATAAAAGATCTGATATACAAGGAGAAGTTGATGCAGCAAAAAGTAGAAGCGATAGTATTAAAACTACCGTTTCACGGTGGTTGACACAGGTGGATGAACTCAGTAATGATGCCAACAAATTCTTTGAGGATGAAGTCATACCGAACAAAGGGTGTCTGAATGGGTGGTGTCCAAATCTGAAGTCACGCTACTCATTGAGTAGGAAAGCTACAAAGAAAACTCAAGGCTTGGAAGAGCTATGTGGGGAAGGAAATTTCTCTGGGGTTTCAATCCCTGCAGTTGCATCTCATGTGGGGACAACATTCATATCCATGGGAGGATTTAAGGGGTTTGAATCTAGAAGGTCAATTATGAAGGAAGTTATGGAGGCACTGACAGATGATAGTATCTATGTGATTGGGATATGTGGGATGGGAGGGGTTGGTAAGACAACTATGGTGAAAGAAGTTGCCAAGAAAGCAGAAGAAAAGAAAATGTTTGATATTATTGTGATGGTAGTAGTGTCCCAAAACCCAAACTTGATTAATATTCAAAGTGAGATTGCCAAAATATTGGATTTAAAAAATTTTGAGGGAAACAATTTACCTACTGGAGCGGGGGAGATACGATCAAAAATATTGAAAAGTGGGAGAGTCCTTGTAATACTGGATGATGTTTGGGACATACTAGAGCTGAATGAGATTGGAATTCCATTTGGAGATGATTGCAAAAGTTACAAAATTGTGTTGACTTCAAGAAGTGAAGATGTATGCAACGGCATGAACACACAAAAGAATTTTATGGTTCGTGTCTTACCTGAAGAAGAAGCATGGAATCTTTTCAAGGAGAAGGCAGCAATTCCCTACAACGATACAAGTCATACGATTGATTTCAAGTCGACACAGATGTCAGTTGCGAAGGAATGTGGAGGTCTGCCCATTGCTATTGTTACAGTTGGGAGGGCACTCAAAGGTAAAGGCAGGCCTTCATGGGATTCTGCTCTTGAACAATTACGGAAGTCTATAGTGCATAACATCAAGGGAGTGTATGACAAAGTGATTAAATCTTTGGAGTTGAGTTACAATTTCTTAGAAAGTGAGGAAGCCAAGAAATGCTTTTTGCTATGTTCTTTATATCCAGAAGATTTTGTTATTCCAATTGAAGATCTCGTTAGATATGCAATTGGGATAGAGTTGTTTGAGCGCATTGATAGTGTGCACCAAGTAAGAAATAGAGTATATTCCGTAGTTGATGACTTGAAAAAATGTTATCTATTGATGGAAAGTGAAAAAGTAGATTGTATCAAAATGCATGATGTCGTACGTGATGTGGCTATATCAATTGCATCTAGGGAGGAGCATTCAATTGTCGTGAGATGTGATGAAGTACTGAAAGAATGGCCTAAAAAAGACCGACTCGAAAAAAATGCTATAATTTCATTAAAAGTTGATGGTATGCATGGGCTTCCTGGTAATTTAGAATTTCCAAATCTCCATCTTCTAAAGCTAGATTGCAATGCTGGATTACCACCACTCTCATTCCTTTATCTCAACGTAGGAATGGAGGAAGTCAAAGTACAAGAGACCCAAGATAGTTTTTACCAAGGAATGAAAGAACTTAAAGTGCTAGCTTTATCCGATATGTATGGCTCATTGACGGCATCACTTCGATGCTTGACCAACCTCCGAACCTTGTCACTTTTTCGTTGCCGACTTATTGATGATGGTATCTCTGTTATCAGAGTATTAGAGAATCTGGAAATTTTGAGGTTTGGCTTCTCTTATATCAAGGAATTGCCAAAAGAAATAGTAGGTCACCTTGGTCACTTGAAGGTACTTGATTTGTTGGGATGTGTAGTGGAAAGGATTTACCCAGGGGTTTTGTCAAGCTTATCAAAGCTAGAAGAGTTGTATGTTGGGTCTATCTTTCAAAGTTGGTGTCAAGATGAAAAAAGAAAAGAAGGTGCTAAAGCAATTATCGATGAGCTGACGTCCTTGTCCAATTTGGTGGCTTTGGATATTGCTCTAATAAACATTTCCTTCTGGCCGAGAGGTTTGGCCATTGAGAAATTAAAAAAGTTCAATATACGTGTTGCCATTCAATCTCCCTATTACACCCCTCTTTGTTATCCTTCGTTATCAAATCAGTTGGAGCTTGGAGTCGAAAACATAAGTGACATTATTGAAACGAGGTCTAATTTTCTGTTGAAGAGCACTAAAATTCTGACTTTAAGCTCAAGTGTAAAAGGTTTGAAAATTCTCTGTGATTTGGTTGGCGAAGATGGTTTTGAATGCTTAACGAATTTGTTACTACGTGGCTTGGATGATTTGGAATACCTCATCAATACAGCAGATGGGGTTCCACAGAGTGCTTTCCCTGTGTTAGAGTTTCTGTATCTTCGTGGTCTACAAAATTTCAAAGGCATTACTGGTCACGAATGCCGACAGCCGAACAAGACTTTCAGTGCATTAAAAGTGTTGAGAATGGAATCCTTGTATGGACTGACAAATTTGTGGAAGGGTCCCACCCAACTTGTATGGCTCGGCAACCTGACGTCTGTAGCAGTGAGTTGTTGTCGTAAACTGGAAAGTATGTTCTCACTTTCCATAGCTAGAGATCTAGTGCAACTGAAAGACCTTTCCGTAGTTTTCTGTGAGATGATGGAAGAAATTGTTTCGAGTGAAGGAGGAGAGCATGAAATAGCAGCAATAGCAACAGATAAAATCGAGTTTCCTAAACTAAAGGAATTGCGTCTTGAAAGCCTGCCAAGTTTTACTGGTATCTGCAAAGCTATGAATGCAATTGAGCTGCCACAACTGAGTTCCTTGACACTGTCGAATATGCCAACGCTGAAGCGTCTCTGTCCTGCTTCAGATTCAGAAAGTAATTGTGATCCCATCATTCAACCCCTCTTCAACGACAAGGATAAATTGGCTACCATTGAAGAATTGACCATCTTTGACATGGAGAATCTGATAGAAATTTGGCCTGGGGAACTTGAAGCTAAACTAAGAATGATGGAGGTCAAATTGAGTAATGGGCTCTCAAGTATTCTTTTCCCATCCAATTCAATTAAGGGCATGCAAAATCTTGAAGTACTTGAAGTGGAGGACTGTCGATCTATCGGAGTAGCCTTTGACCTTGAAGGACTTGTTTGGGAAGGCATATTAGATATGGCACTCCCTTCATTAACAAAGGTGAAACTAAGTTGTTTGTCAAAGTTGACACATGTTTGGAAGGACAATTCACCAGGAATTCAAGGCTTTCAGAATCTAAGATCCTTAATAGTAAATGAGTGCGATAGTTTGAGAAATCTATTCTCATACTCTCTAGCCAAACTTCTAGTAAAACTACAAGAAATAGAGGTAACTGAATGTGGTATGATGGAATCAATCATTAGAAATGAACCAAATGCAGATGATGCAGTGATAACAAATATGATCATGTTCCCTCAACTGAGTAGTCTCAAACTCAGTGATTTGCCAAACCTTAGTAGTTTTTGCTCTGAGGCTTGTACGTTTGAGGGATCGTTGTTGAAAACAATAGAAGTAATCAACTGTCCCAAAATGGAGATACTCCCATCAGCATTCCAGCACAAGCTAGAGCAACAAAAGGCAGACTTTTCAACTTTGTCTCAACTCCATCTCTTGGATGGAAAGTTTATTTTCAGAGATCATTTTTCCGGCCACTTTGGAAAACTTACCGTCACAGACATAAACGGATCAATAGAGATGTGGCACAACCAACTTGAAGTTGACCGCCTTGACCAAGTGAGATTCATGTTGGTCCAATTTTGCGGGAAATTATCAAATGTGATCTCGTCGAATTTAATGCAAAGACTACCATATCTACAACGGCTGAAGGTATGGTGGTGTGATTCACTGGAAACAATATTTGACCTCCAAGGGTCGGCACGCGCTGATACTACTGGTATGTTGTTCTTGATAAATAGGACGTGGAAGGATCCACTCAATTTCTATGAAGATCAAGAAGCTGGAGAAGTAGATAGCAACCCTATTTATGCAGAAACCGGCTACAACTTTACAAGGCACATATGCCAAAAGATAAGGAATCTATCTATTACTATAATTTACCCTACTCTATCAATATTCTTCCAAATAGAATCTGAGTTTAGAAGGTCCCCGGCATCACCCATGAGGAAGTGA
>GWHTACFB002840
ATGGTTGGGGAAAGTACAGAAGCTGTTGGTGCTGGTGTTGGAGGGGGATCTAGTGGCAATAAGATGCCGACACTGGAGGAGTATGGCACTAATTTGACAAAAATGGCAGAAGAGGGTAAACTGGATCCAGTTGTTGGAAGGCAGCCGGAAATAGAACGTGTGACTCAAATTTTGGGTCGACGGACGAAAAATAACCCCTGCCTTATCGGAGAACCTGGTGTGGGGAAAACCGTTGTTGCAGAAGGCCTCGCGCAACGAATTGCAAATGGTGATGTTCCAGAAACAATTGAGGGGAAGAAGATTGGATACATCCTGTGTTCGAAGTGCAAAGTTTTCAAATGCGTTACCTTTCCTAATTATAGTGACGGTGAGGATGTAGCCTTTTAA
>GWHTACFB002841
ATGGTCGTGAACTATGTTCTTCCTGTAGTAATGAAGATTGGAGAATATCTGGTTGCCCCAGTTGGCCGCCAGTTTTGTTATTTGATTTTCTATGACAGAAACATTAAGAATCTGGAGAAGCAGGTCCAAAAGCTGGAAGATAAAAGATTTGGAGTACAAAAATCAGTTGAAGAAGCAGAGGCAAAGAGAGAAACTATTGCACCAGGTGTCAAGCGGTGGTTGAAAACAGTGAACGACCTCAACGAAGAGGCTAAGAAATTCCTCGAGTTGAAaaacattaagaatctggagaagcaggtccaaaagctggaagataaaagatttggagtacaaaaatcagttgaagaagcagaggcaaagagagaaactattgcaccaggtgtcaagcggtggttgaaaacagtgaacgacctcaacgaagaggctaagaaattcctcgagttgaagtga
>GWHTACFB002842
ATGGTCAAAAACATCAGTGGAGTGGATGAAGAGGTGTTTAAATCTCTAGAGTTGAGTTATGATTCCCTTGATAGTGATGAAGCCAAGAAATGCTTTCTGCTCTGTTCTTTATTTCCGGAAGATTTTGACATTCCAATTGAAGATCTCATTAGATATGCGATTGGGATAGAGTTGTTTGAGCACATTGATAGTGTGCACCCAACAAGAAACATAGTACAATCCTTAGTTGATGACTTAAAAAAATGCTACCTATTAATGGAAAGTGAAAATGAAGAGTGTATCAAAATGCATGATGTCGTACAAGACGTGGCTATATCAATTGCATCTAGGAAGGAGCATTCGATTGTCGTGAGATGTGATGAAATTCTGATGGATTAA
>GWHTACFB002843
ATGCGAATGAACTCACAGGATAAATTGGCTACCATTGAAGAATTGACCATCCGTGGCATGGAGAATCTGATGGAAATTTGGCCTGGGGAACTTGAAGCTAAACTAAGAAAGATGACATTAGCTTGGTGTCATAAGCTCTCAAGTATTCTTTTCCCATCCAATTCAATTAAGGGCATGCAAAATCTTGAAGTACTGGAAGTGAAGGACTGTCGATCAATTGGAGTAGCCTTTGACCTTGAAGGACTTGTTTGGGAAGGCATATTAGACATGGCACTCCCTTCATTAAAAAAGGTGGAACTACGCCATCTACAAAAGTTGACACATGTTTGGAAGGACAATTCACCAGGAATTCAAGGCTTTCAGAATCTAAGATCCTTAGTAGTAAATGAGTGCGACAGTTTGAGAAATCTATTCTCATACTCTCTAGCCAAACTTCTTGTAAAACTACAAGAAATAGAGGTAACTGAATGTGGTATGATGGAGTCAATCATTGGAAATGAAACAAATGCAGGTGATGTAGTGATAACAAATATGATCATTCAATAG
>GWHTACFB002844
ATGGTCTTGCAGTTTATTTTCAGTGACTGGTTTCCGTACGACTTTGGAAAACTTGCTATCACAGACATAAATGGATCAATAGAGATGTGGCACAACCAACATGACCAAGTGAAATTCATGTTGGTCCAATTTTGCGGGAAATTATCATATGTGATCTCGTGGAATTTAATACAAAGACTACAATATCTACAACGGCTGAAGGTATGGTATTGTGATTCACTGGAAACAATATTTGACCTCCAAGGGTCGGTACGCGCTGGTACTACTGGTGTGGAATCAATCCTTTGCCTAGGAGATTTGAAATTGATGTATTTGCCCAAGTTGATGCATATATGGAAGAATGTTTCCCAACAAACTCATTGTTTCAAATGTCTAAAATCCCTAGAAGTGGAGAGGTGTGACAACTTGAGATATCTATTCACAATTTCCATGGTCAAGGTCCTTGAGTGTCTAAATTATCTAAGAATTGGAAATTGCGAGAAAGTAGAAAAGATTGTCACCAGGGAAGCAGAAAAAGAAGAATTATGGAGCAAAATCAATATTTTGAATGTGGAACTTGAAAATCTTCCAAGTCTCGTGTGTATTGGAATTCCAGAATCCCAAATTCATATCTCCGAATTGCGTGTAGATTTCTGCCCCAAGTATCGAGTCCCTTATTTCTCTATTCTGTGGATGCTCTGTCGCGCTTGGAGGTGTTTCGTTTGGAGTATGGAGGCTTTTAAGCTGCCGGAGGTCACGGATGAATGTGAGGATGTTTCTCCACGGTGCCTGGTGGGGAAGATCCTAGCCCCAAAAATCCTGAACAAACCAGCTGTAGCTAATATCCTTCTTGCTGCTTGGAAATCTCGTGCTGGTGTTGTTGTTACCCCTTGGAAGGAGAACATCTTCCTTTTCCAGTTTCAAGATTTGGAGGATTGTACGAGGGTGCTACATGAAGCTCCTTGGTCTGTTATGGGGGCACTTGTTAGTTCTCCTGCCTCTCCCACTCGGGAAGGCCATTGA
>GWHTACFB002845
ATGGAGACAAAGAATAAGAGAGCTAAGCTGGATTGTATAATACGAAATCTTAATTTTCCAAATAGTTGTTACGTGGATCCTTTAGGCACTTCCGGTGGACTCGCCCTTTGGTGGGTGGATGGAGTTGATTTGGATGTCTGCTCTAAATCTCAAAATATCCTCAGCCTGATTGATTTGGGCTTTAAGGGGCACGCTTTTACTTGGACTAACCAGCAGGGGGGCGAGGCCAATGTTAGAGAACGTCTGGATAGAGCTTTAGCCTCGGTTGACTGGCAGGAGCTTTTTCCGAATGCACAAGTGCTTCATGAAATTTGTTTTGGTTCGGACCATTGTCCTTTGGTTATTAATTGTTGTGTTCCGTTGGCCCGGGTCCCGCACCAATTCAAATTTGAGTCGCTTTGGACCACTAGTCCGGGTTGTGCGACAACTATTCAATCAGAATGGGTCAGGGATCATGGTGGGTCTCACATGTTCCAACTTGTTCAAAAACTGAAACATAGTCAAAGGCGATTATGGGATTGGAGCTCCAAGGAATTTGGCAATGGCAAGCGGCATATTGCCTCACTTAGGGGGCAAATAGCTCAGTTACAGAGTCAACCTTACTTTTCGGGTAAAGAAGCTCAATATAAGCAATTAGCCCATGAACTAGAAATGGCCATGCAGAGGGAGGAAATGTATTTACATCAGCGATCTCGGGTTCGTTGGCTCAATTTTGGAGATCAGAATTCTGCTTTTTTCCATGCTACAATTAAGCAACGCCGCCGACGGAATCAGATTCTGCAACTGAAATGTGAAGATGCGTGA
>GWHTACFB002846
ATGAATGAGAGGACTCACATGCTACTACTACCCCTATGCCATATGGTGATAAGGTTCCCCAACAGAGACAGCTTGCTTGGGCCAGAAATTGAGCCAGCTGATGCCATGAGCAGGGCAAGTGGCTTGGATAACTACGGCATTGTTGGTCTTCAAAGACAAATAATGGAAGGCAAGTTGTTGTGGAAGGAATTGGATGTACGCCGTCTGACAGAAATCCCAAGTCATCATGCAGCTAGGTATCTTGCTAACCAGGAGTGGGTTAAAAGTGATTCTCTCAAGATTGTAGAAAATACTGCAGTTCCCATCATCATGCTTCTTGTTGAAGTTCCTCATGATCTGATTACCCCTGCTGTTTCCACCATATCTACACTGAAAGAAGAACCGACTGAGGTTAAAGAGTTGACTGAACGATTCCCCGCTGCTACACCCCTTGCTTTGGTACTAAAACAGTTCTTGGCAGATCGTAGCCTGGACCAATCTTATTCAGGTGGCTTAAGTTCATATTGTCTGGTGTTACTCATCACACGTTTTCTTCAGCATGAGCATCACCATGGACGGCCTGATAAGCACGAATACGATTCTTATGGATTCTTATTTTTTTTGATATATACGGTTAATAGTTAA
>GWHTACFB002847
ATGGTCGTGAACTTTGTTCTTCCTGTAGTAATGAAGATTGGAGAATATCTGGTTGCTCCAGTTGGTCGCCAGTTTGGTTATTTGATTTTCTATGACAGAAACATTAAGAATCTGGAGAAGCAGGTCCAAAAGCTGGAAGATAAAAGATTTGGAGTACAAAAATCAGTTGAAGAAGCAGAGGCAAAGAGAGAAATTATTGCACCAGGTGTCGAGCGGTGGTTGAAAACAGTGAACGACCTCAACGAAGAGGCTAAGAAATTCCTCGAGGTTGAAGTGAAAGCAAACAAAGGGTGTTTGAATGGGTGGTGTCCAAATTTGAAGTCACGTTATTCCTTGAGCAGAAAAGCTACAAAGAAAACTCAAAGTGTGGAAGAGCTACGTGGAGAAGGAGTTTTCTCTACAGTGTCCTATCCTACAGTTGCACCTTCTGTGGGGACAACATTTGCATTCACTGGAGGTTTTAAGGGGTTTGAATCTAGAAGATCGATTATGAATGGAGTTATGGAGGCACTGACAGATGATAGTATCTATGTGATTGGGATATGTGGGATGGGAGGGGTTGGTAAGACAACTATGGTGAAAGAAGTTGCGAAGAAAGCGGAAGAAGAGAAAATGTTCGATATTACTGTGATGGTAGTAGTGTCCCAAAACCAAAACTTGATTACTATTCAAGACCAGATAGCCAAAATATTGGATTTACAAAATTTTGGGGGAACCAATTTACCTACTGGAGCAGGGCAGATACGATCAAAAATATTGAGCTTTGGAAGAGTCCTTGTAATATTAGATGATGTTTGGAAGATACTCGAATTGAATGACATAGGTATTCCAATTGGAGATAATCACAAGGGTTGCAAAATTGTGATGACTTCAAGAAGTGAAGATGTGTGCAACAACATGGACACACAGAAGAATTTTGAAGTTGGTGTCTTACATGAAGAAGAAGCATGGAATCTCTTCAAGGAGATGGCTGGAATTTCTGACGAAGGTACAAGTCAACCAACTAATACACAGTTGACGCAGATGGCAGTTGCGAAGGAATGTGGAGGCTTGCCGATTGCTATTGTTACAGTCGGGAGGGCACTTAGATGCAAAAGCAAGTATGCATGGGATTCTGCTCTTGAACAATTGCGAAAGTCTATGGTCAAAAACATCAGTGGAGTGAATGAAAATGTGTTTAAATCTCTAGAGTTGAGTTATGACAACCTTGAAAGTGATGAAACCAAGAAATGCTTTCTGCTCTGTTCTTTATATTCGGAAGATTTTGATATTCCAATTGAGGATCTCGTTGGATATGCGATTGGGATAGAGTTGTTTAAGCGCATTGATAGTGTGCACCAAGCAAGAAACAGAGTACATTCTGTAGTTGATGACTTAAAAAAATGCTATCTATTGATGGAAACTAAAAATGAAGAGTGTATCAAAATGCATGATGTCGTACGTGACGTGGCTATATCAATTGCATCTAGGGAGGAGCATTCGTTTTTGGTGAGATGTGATGAAGTATTGACAGAATGGCCCCAGAAAaaccGACTCCAAAACAACACTGTAATTTCATTAAAAGTTAATAGTGTGCATTGCCTTCCTGGTGATTTAGAATTTCCAAATCTCCAGCTTCTACAGCTGGATTGCAATGCCGGATCACCACCAACCTCATCACATGGTCTTAACAAAGGGATGGAGAAGGTCAAAGTACAAGAGACCCCAGATAGTTTCTACCAAGGAATGAAAGAACTTAAAGTGCTAGGTTTATCCAATATGAACAGCTCATTGCCGACATCATTTCGATGCTTGACCAACCTCCGAACCTTGTCACTTTTTCGTTGCCGACTTATTGATGATGGTATCTCCGTTATCGGAGCGTTAGAGAAACTGGAAATTTTGAGGTTTGGCGGCTCTTATATCAAGGAATTGCCAAAAGAAATAATAGGTCACCTTGCTCACTTAAAGGTACTTGATTTGTTCGGATGTACAGTGGAAAGGATTTACCCAGGGATTTTGTCAAGCTTATCAAAGCTAGAAGAGTTGTATGTTGGGTCTAGTTTTGATAGTTTGTGTAAACAAAGCAAAGAAGGTGCTAAAGCAATTATCGATGAGCTGGCGTCCTTGTCCAATTTGGTGGCTTTGCATATTAATCTAATAGACATTTCCTTCTGGCCGAGAGGTTTGGTCGTTGAAAAGTTCGACATAACTGTTTGCACTTCGTCATCACATCACCTTTGCTATCGGTTATCAAATCAGTTGGATGTCGAACGTGCAATTGTGAATGATTACATTATTGAATCGAGGCTATATTTGCTGTTGAAGAGAGCTGAAATTCTGAATTTATTCGGATGTCTAATAATAGGTTTTGAAAGTCTCTGTGATTTGGTCGACGGAGATGGTTTTGAATGCTTAACGAAGTTGAGACTAGATGACTTGTCTGATTTGGAATACCTCATCAATACAGCAGATGGGGTTCCACAGAGTGCTTTCCCTGTGTTAGAGTTTCTGCATCTTTGTTGTCTACCTAATTTCAAAGGGATTACTAGTCATGAATGCCGACTACCGAACAAGGCTTTCAGTGCATTGAAAGTGTTGACACTATATTGGCTGTCTGAACTGACAAATTTGTGGAATGGTCCCACCCAACTTGTATGGCTCGGCAACCTGACGACTGTAGATGTGATATCTTGTGATAAATTGGAAAGTATGTTCTCACTTTCCATAGCTAGAGGTCTAGTGCAACTGCAGGACCTTCTGATACGTAATTGTCATGTGATGGAAGAAATTGTTTCGAGTGAAGGAGGAGAGCATGAAATAGAAGCAATAGCAACAGATAAAATCGAGTTTCCTAAACTAAAGAAATTGTGTCTTGGAACCCTGCCAAATTTTACTGCTATCTGCAAAGCTATGAATGCAATTGAGCTGCCACAACTGAGTTCTTTGACACTGTCGAATGTGCCAAAGCTGAAGCGTCTCTGGGCTGCTTCAGATTTAGGGAGTAATTGTGATCCCATCATTCAACCCCTCTTCAACGACAAGGTTAAACTGACTACCATTGAAAAATTGGACATCTTTGGAATGGAGAATTTGATGGAGATTTGGCCTGGGGAACTTCAAGATAAACTAAGAGAGATGAAAGTTTGCAGCTGTCATGAGCTCTCAAATATTCTTTCCCCATCCAATTCAATTAAGGGCATGCAAAATCTTGAACTACTTGAAGTAAGGGATTGTCGATCTATTGGAGTAGCCTTTGACCGTGAAGGACTTGTTTGGGAAGGAGGCATATCAGATATGGCATTCCCTTCATTAAAAGAGGTGAAACTAATCCATCTGCCAAAGTTGACACAAGTTTGGAAGGACGATTCACCAGGAATTCAAGGCTTTCAAAATCTAAGATCCTTAATAGTAAATGATTGTGACTGTTTGAGAAATCTATTCTCACACTCTCTAGCCAAACTTCTTGTGAAACTACAAGAAATAGAGGTAACTGAATGTGGTATGATGGAATCGATCATTGCAAATGAACCAAATGAAGATGATGCAGTAACAAATATAATCATGTTCCCTCAACTGAGTAGTCTCAAACTCAGTGATTTGCCAAACTTTAGGAGTTTCTGCTCTCAAGGTTGGACATTTGAGGGATCGTTGTTGAAAACAATAGAAGTAATCAATTGTCCCAAAATGAAGGTACTCCCATCAGCATTTCGGAGCAAGCTAGCGCAGCAAAATGCAGACTTTTCAACCTCATCTCTACACCATCTCTTGGATGGAAAG
>GWHTACFB002848
ATGGAGGCTCGGAGAAAGGTTGTAGAGTGGCACCAACAGTTACGGCAGTGGAAAGAGGCAATAATGGTGGTGGGTGATAGAGGTACTGGTGAAGGGGTGGGAGTTATAAAAATTAGAATTTTAAGAGTACAGAAAGTCACGGTCGTATCCCTCTTCGACTTCCTCAACAACCCTATCTACACTTTTGTGGGTGTGGATATTCACACCGATGTCCAGAAGTTGATTGAAGATTATGAGTTGTTTGTGGCCACCACTGTTGATCTTTGTTCGTTGGCGGCTGAGTGCGGCATGATCGAGCTTCGCAATGCGGGGTTGAAGAACTTGGTGAGAGAGGTGCTGGGAAAGGAGATTGAGAAGCCCAAGAGGATTACGATGAGTAGATGGGACAATGAGTGGCTCTACTCTGCACAAGTTCAGTATGCTTGCATTGATGCTTTTCTTTCTTTTGAGATTGAAAGGTGTTTGAATGCAGCTGGGTTTTAG
>GWHTACFB002849
ATGGTTGTGAACTTTGTTCTTCCTGTAGTAATGAAGATTGGAGAATATCTGGTTGCCCCAGTTGGCCGCCAGTTTGGTTATTTGATTTTCTATGACCGAAACATTAAGAATCTGGAGAAGCAGGTGCAAAAGCTAGAAGATAAAAGATCTGATATACAAGCAGAAGTTGATGCGGCAAAAAGTCAAAGTGAAAGTATTAAAACTACTGTTGAACGGTGGTTGACACAGGTGGGCGAACTCAGCAATGATGCCAACAAATTCTTTGAAGATGAAGTCAAACCGAACAAGGGGTGCCTGAATGGGTGGTGTCCAAATCTGAAGTCACGCTACTCATTGAGCAGGAAAGCTACAAAGAAAACTCAAGGCTTGGAAGAGCTATGTGGGGAAGGAAATTTCTCTGGGGTTTCCATCCCTGCAGTTGCATCTCGTGTGGGGACAACATTCATATCCATGGGAGGATTTAAGGGGTTTGAATCTAGAATGTCGATTATGAATGAAGTTATGGAGGCACTGACAGATGATAGTATCTATGTGATTGGGATATGTGGGATGGGAGGGGTTGGTAAGACAACTATGGTGAAAGAAGTTGCCAAGAAAGTGGAAGAAAAGAAAATGTTTGATATTATTGTGATGGTAGTAGTGTCCCAAAACCCAAACTTGATTAATATTCAAAGTGAGATTGCCAAAATATTGGATTTAAAAAATTTTGAGGGAAACAATTTACCTACGGGAGCGGGGGAGATACGATCAAAAATATTGAAAAGTGGTAGAGTCCTTGTAATATTGGATGATGTTTGGGACATACTAGAGCTGAATGAGATTGGAATTCCATTTGGAGATGATTTCAAAAGTTGCAAAATTGTGTTGACTTCGAGAAGTGAAGATGTCTTGGGCGGGATCACAGATCCCAACACTGTCTTACCTGAAGAAGAAGCGTGGAATCTTTTCAAGAAGATGGCTGCAATTCCCTACAATGATATGAGTCATACGATTGATTTCAAGTCGACACAGATGGCAGTTGCAAAGGAATGTGGAGGTCTGCCCATTGCAATTGTTACAGTTGGGAGGGCACTCAAAGGTAAAGGCAAGCCTTCATGGGATTCTGCCCTTGAACAATTACGGAAGTCTATAGTTAATAACATCAAGGGAGTGTATGACAAGGTGATTAAATCTTTGGAGTTGAGTTACAATTTCTTAGAAAGTAAGGATGCCAAGAAATGTTTTTTGCTATGTTCTTTATATCCAGAAGATTTTGCTATTCCAATTGAAGATCTCGTTAGATATGCAATTGGGATAGAGTTGTTTGAGCGCATTGATAGTGTGCACCAAGCAAGAAACAGAGTATATTCTGTAGTTGATGACTTGAAAAAATGCTATCTATTGATGGAAAGTGAAGAAGTAGATTGTATCAAAATGCATGATGTTGTACGTGATGTGGCTATATCAATTGCATCTAGGGAGGAGCATTCGATTGTCGTGAGATGTGATGAAGTATTGAAAGAATGGCCCAAGAAAGACCGACTTGAAAAAAATGCTATAATTTCATTAAAAGTTGATGGTATGCATGGGCTTCCTGGTAATTTAGAATTTCCAAATCTCCATCTTCTAAAGCTAGATTGCAATGCTGGATTACCACCAATCTCATTAGGTGATCTCAACAAAGGAATGGAGGAAGTCAAAGTACTAGAGACCCAAGACAGTTTTTACCAAGGAATGAAAGAACTTAAAGTGCTAGCTTTATCCGATATGTACGGCTCATTGCCGACATCACTTCGATGCTTGACCAACCTCCGAACCTTGTCACTTTTTCGTTGCCGACTTGTTGATGGTATCTCTGTTATCGGAGCATTAGAGAACCTGGAAATTTTGAGGTTTGGCGACTCTTATATCAAGGAATTGCCAAAAGAAATAATAGGTCACCTTGCTCACTTGAAGGTACTTGATTTGTTGGGATGTGTAGTGGAAAGGATTTACCCAGGGGTTTTGTCAAGCTTATCAAAGCTAGAAGAGTTGTATGTTGGGTCTATATTTCGAAGTTGGTGTGAAGTTGAAGAAAGCAAAGAAGGTGCTAAAGCAATTATCGATGAGCTGGCGTCCTTGTCCAATTTGGTGGCTTTGGATATTGCTCTAATAAACATTTCCTTCTGGCCGAGAGGTATGAAAGGTTTGAAAATTCTCTGTGATTTGGTTGGCGAAGAAGGTTTTGAATGCTTAACGAATTTGTCACTATCTATGTTGAATGATTTGGAATACCTCATCAATACAGCAGATGGGGTTCCACAGAGTGCTTTCCCAGTGTTAGAGTTTCTGCATCTTCGTGAGCTACATAATTTCAAAGGGATTACTAGTCATGAATGCCGACTACCGAACAAGGCTTTCAGTGCATTGAAAGTGTTGAAAATAGAAGACTTGCCTCAACTGACAAATTTGTGGAAGGGTCCCACCCAACTTGTATGGTGTGGCAACCTGACGACTGTACGAGTTCGTTCTTGTGGTAAACTGGAAAGTATGTTCTCACTTTCCATAGCTAGAGATCTAGTGCAACTGCAGCACTTTGAGATATGGAATTGTCCTATGATGGAAGAAATTGTTTCGAGTGGAGTTGTAGAGCATGAAATAGCAGCAATAGCAACAGATAAAATCGAGTTTCCTAAACTAAAGAAATTGATTCTTCGAGGCCTTCGAAGTTTCATTGCTATCTGCAAAGCTATGAATGCAATTGAGCTGCCACAACTGAGTTCCTTGGCACTGTTTGATATGCCAAAACTGAAGCGTCTCTGTCCTGCTTCAGATTCAGAGAGTAATTGCGATCCCATCATTCAACCCCTCTTCAACGACAAGGATAAATTGGCTACAATTGAAGAATTAACCATCTGTCGCATGGAGAATCTGATGGAAATTTGGCCTGGGGAACTTCAAGCTAAACTAAGAGAGATGAGAGTTAAATGTTGTCATGGGCTCTCAAATATTCTTTTTCCATCCAATTCAATTAAGGGCATCCAAAATCTTGAAGTACTTGAAGTGGAGGACTGTCGATCTATTGGAGTAGCCTTTGACCTTGAAGGACTTGTTTGGGAAGACGGCATATCAGATATGGTACTCCCTTCATTAAAATATGTGGAATTAAAGCCATCTACGAAAGTTGACACATGTTTGGAAGGACAATTCACCAGGAATTCAAGGCTTTCAGAATCTAAGATCCTTAATAGTAAATGA
>GWHTACFB002850
ATGGACATGCAGTTTATTTTCAGAGCCGAAAAGCTCACCGGCTTTGGACAACTTACCATCACAGACATAGATGGATCAATAGAGATGTCGCACAACCAACTTGCAGTTGACCGCCTTGACCTAGTGAGGTTCATGTTGGTCCAATTTTGCGGGAAATTATCAAATGTGATCTCGTCGAATTTAATGCAAAGACTACGACGTCTAACACGGCTGAAGGTATGGTGGTGTGATTCACTGGAAACAATATTTGACCTCCAAGGGTCGGTACGCGCTGGTACTACTGGTGAGGAAGGATCATCACTAATTTGGTTCAGAGATATGAAATTGATGTATTTGCCCAAGTTGACGCATATATGGAAGAATGTTTCCCAACAAACTCATTATTTCAGAAATCTAGAATCCCTAGAAGTGGAGAGGTGTGACAACTTGAGATATCTATTCACAATTTCCACGGTCAAGAAGTATCCTCCTCACCAGCTCATAGACTCACCAGCTCATAGAGCTCATGGACAGCTGTCAATGTTAGTTGTAATGATTTGTGGAGTCAACCACACATTCCACTATGAGGATTTGAATCTCACATTTTATAAACATGGTGGCCTCAAACACAGTTTGTGGTTCTTGGACTACCAAAACATGCTTGGGGAGAATAGTCCTAGTAGAGAGATTGTGGAGTCACAGTAA
>GWHTACFB002851
ATGATCGTGGACTGTGTTCTTCCCATAGTAATGAAGATTGGAAAATATCTGGTTGCCCCAGTTGGCCGCCAGTTTGGTTATTTGATTTTCTATGACAGAAACATTAAGAATCTGGAGAAGCAGGTCCAAAAGCTGGAAGATAAAAGATTTGGAGTACAAAAATCAGTTGAAGAAGCAGAGGCAAAGAGAGAAACTATTGCACCAGGTGTCGAGCGGTGGTTGAAAACAGTGAACGACCTCAACGAAGAGGCTACGAAATTCCTCGAGGTTGAAGTGAAAGCAAACAAAGGGTGTCTGAATGGGTGGTGTCCAAATTTGAAGTCACGCTATTCCTTGAGCAGAAAAGCTACAAAGAAAACTCAAAGTGTGGAAGAGCTACGTAGAGAAGGAGTTTTCTCCAGAGTGTCCTATCCGACAGTTGTACCTTATGTGGGGACAACATTTGCATTCACTGGAGGTTTTAAGGGGTTTGAATCTAGAAGATCGATTATGAATGGAGTTATGGAGGCACTGACAGATGATAGTATCTATGTGATTGGGATATGTGGGATTGGAGGTGTTGGTAAGACAACTATGGTGAATGAAGTTGCCAAGAAAGTGGAAGAAAAAAAAATGTTCGATGTTATTGTGATGGTAGTAGTGTCCCAAAACCCAAACTTGATTACTATTCAAGGCCAGATAGCCAAAATATTGGATTTACAAGATTTTGGGGGAAACAATTTACCAACTGGAGCGGGGAAGATACGATCAAAAATATTGAGCTTTGGAAGAGTCCTTGTAATATTGGATGATGTATGGAAGAGACTAGAATTGAATGACATTGGAATTCCATTTGGAGATAATCGCAAGGGTTGCAAAATTGTAATGACTTCAAGAAATAAAGATGTATGCAACAGCATGGGCACACACAAGAATTTTGAGATTGGCGTCTTACATAAAGAAGAAGCATGGAATCTTTTCAAGGAGATGGCTGAAATTTCGGACGAAGGTACAAGTCACCCAACTGGTTTGCAGTTGACACAGATGGCAGTTGCGAAGGAATGTGGAGGCTTGCCGATTGCTATTGCTACAGTCGGGAGGGCACTTAGATGCAAAAACAAGTATTCATGGGATTCTGCTCTTGAACAATTACGAAAGTCATTGGTCAAAAACATTAGTGGAGTGGATGAAAAGGTGTTTAAATCTCTAGAGTTGAGTTATGATTCCCTTGATAGTGATGAAGCCAAGAAATGCTTTCTGCTCTGTTCTTTATATCCGGAAGATTTTGATATTCCAATTGAAGATCTTGTTAGATATGCGATTGGGATAGAGTTGTTTGAGCGCATTGATAGTGTGCACCAAGCAAGAAACAGAGTACATTCCTTAGTTGATGACTTAAAAAAATGTTATCTATTGATGGAAAGTAAAAATGAAGAGTATCCATTGATGGGAAATAAAAATGTAGAGTGTATCAAAATGCATGATGTCGTACGTGATGTGGCTATATCAATTGCATCTAGGGAGGAGCATTCGATTGTCGTGAGATGTGATGAAGTATTGAAAGAATGGCCCAAGAAAGACCGACTCGAAAAAAAGGCTATAATTTCATTAAAAGTTGATGGTATCCCTGAGCTTCCTGGTAATTTAGAATTTCAAAATCTCCATCTTCTAAAGCTAGATTGCAATACTGGATTACTACCAATCTCATTAGGTGATCTCAACAAAGGAATGGAGGAAGTCAAAGTACAAGAGACCCAAGATAGATTTTACCAAGGAATGAAAGAACTTAAAGTGCTAGCTTTATCCGATATGTACGGCTCATTGACGACATCACTTCGATGCTTGACCAACCTCCGAACCTTGTCACTTTTTCGTTGCCAACTTATTGATGATGGTATCTCTGTTATCGGAGCATTAGAGAACCTGGAAATTTTGAGGTTTGGCAACTCTTATATCAAGGAATTGCCAAAAGAAATAATAGGTCACCTTGCTCACTTGAAGGTACTTGATTTGTTGGGATGTGTAGTGGAAAAGATTTACCCAGGGGTTTTGTCAAGCTTATCAAAGCTAGAAGAGTTGTATGTTGGGTCTATCTTTCAAAGTTGGTGTGAAGTAGAAGAAAGCAAAGAAGGTGCTAAAGCAATTATCGATGAGCTGGCGTCCTTGTCCAATTTGGTGGCTTTGGATATTGCTTTAATCAACATTTCCTTCTGGCCGAGAGGATTGGACATTGAGAAGTTAAAAAAGTTCAATATAGCTGTTGGCACTTTCTTTGGCTACATCCCTGCTGCTTGTTATTCGTTATCAAATCAGTTGGAGCTCCAAAGCGTGAGTGACATTAGTGAAACAGGGTTTAATTTGCTGTTGAAGAGCACTGGAATTCTGAATTTAAACTCAAGTGTAGAAGATTTGAAAATTCTCTGTGATTTGGTCGGCGAAGATGGTTTTGAATGCTTAACGAATTTGTCAGTAGTTGATTTGTATTATTTGGAATACCTCATCAATACAGCAGATGGGGTTCCACAGAGTGCTTTCCCTGTGTTAGAGTTTCTGGAACTTCGTCATCTAGAGAATTTCAAAGGGATTACTAGTCATGAATGCCAACTACCGAACAAGGCTTTCAGTGCATTGAAAGTGTTGAGATTAGAGTGGTTGCCTGAACTGGCAAATTTGTGGAAGGGTCCCACCCAACCTGTATGGCTCGGCAACCTGACGTCTGTAGTAGTGGGTCGTTGTAGTCTGAAAAGTATGTTCTCACTTTCCATAGCTACAGATCTAGTGCAACTGCAGGACCTTTCCATAGTTTTCTGTGAGATGATGGAAGAAGTTGTTTCGAGTGAAGGAGGAGAGCATGAAATAGCAGCAATAACAACAGATAAAATCGAGTTTCCTAAACTAAAGAAATTGCATCTCAGAGACCTGCCAAGTTTTACTGGTATCTGCAAAGCTATGAATGCAATTGAGCTGCCACAACTGAGTTCCTTGTCACTGTTGAATATGCCAAAGCTGAAGCGTCTCTGTCCTGCTTCAGATTCAGAGAGTAATTGTGATCCCATCATTCAACCCCTCTTCAACGACAAG
>GWHTACFB002852
ATGGACTTGCAGCTTATTTTCAGAGTCAACCATATTTTTGGCAACTTTCGAAAACTTACTATCACAGACATAAATGGATCAATAGAGATGTGGCAGAACCAACTTGATGTTGGCCGCATTGACAAAGTGATGTTCATGTTGGTCCAATTTTGCGGGAAATTAACAAGTGTGATCTCGTTGAATTTAATGCGAAGACTACGATATCTAGAACAGCTGAAGGTATGGTGGTGTGATTCACTGGAAACAATATTTGACCTCCAAGTGTCGGTATGCGCTAGTACTACTGGTGTGGAAAGATCATCAACGACTGTGTTAAAAGACATGAAATTGATGTATTTGCCCAAGTTGCTGCATATATGGATGAATGTTTCTCAACACACTTGGGGTTTCACAAACCTAATTTCCCTAGAAGTGGAGAAGTGTGACAACCTGGGATATATATTCCCAATTTCCATGGTCAAGGGCCTTGTGTCTCTAAAATATCTAAGAATTAAAAATTGCGAGAAAGTAGAAAAGATTGTCACCGGGAAAGCAGAAGAAGAAAGGGGCAAAATCAATATTTTGAGCGTGGAACTTCAAAATCTTCCGAGTCTCGTGTGTTTTGGAATTCCAGAATCCCAAGTTCATATCTCCAAATTGCTTGTAGATTTCTGCCCCAAGTATCGAGTTGTTTTCCAAATAAAACTCTCTCAAGAACAAGAAAGCAACTTCACTACCCCATATACCTGTCACATCGACATCTCCCAAAATGGGAGCAGTTTAAGGAAGAAGATTCTCTCTAACATTTTCTTCATCCATTCATCATTCAATAGTTGA
>GWHTACFB002853
ATGGCTTATACCAAGAAGGTTGTTGAGGAGGTTTCCGGCTGGCTTAGGGTCTTCCATGACGGCACGGTTGACCGCAAGTGGACCGGACCCCCAGAACTCGAGTTCATGGTGAAACCAGTCCCTCCTCACGAAGAATTCATTGATGGGGTCGCAATTCGCGACGTAACAATTGATCCAAACAGCGGCCTTGCAGTCCGGATATATGTCCCAGAGAGGAATAGTGATATCCCGGATGAGAATAAGCTACCCCTGTTTCTCCATTTCCATGGTGGCGGCTTTTGCATTACTCAAGCCGATTGGTATTTGTACTACCATTTCTACACTAGGCTTGTGCGATCTGCTCGAGCCGTTTGTGTGTCAGTCTATCTTCGGCTTGGTCCTGAGAACCGAGTCCCGGCCGCATGTGATGATGCCTACTCAGCTTACCTATGGCTTTGTGCCGTTGCTGAAGGCAACTCATCCGAGCCATGGCTTGAGAGTTACGCTAATTTTAGCCGTATTTTTCTAGTGGGTGATAGCACGGGTGGAAATCTAGTACATGAAGTAGCAGCCCGAGTTGGAGCTAGAGTCGGAGCCATTGACTCCAAGCTGGCTAAGATAGCTGGTGGGATAGCAATACACCCCGGCTTCATCCGAGCCAAGCCAAGATTACCAATTGGTAGCACTAAAGACCACCCGATTACGTGCCCGATGGGTCCGGCAGCACCACCACTAGCGGAGCTGAAGCTGCCGCCGATGATGGTGGTGGTGGCTGAGATGGACTTGCTTCGGGACTCGGAATTGGAGTATGGTGAGGAAATGAAAAAGGCAGGAAAGGAAGTGAAGATTTTGTTTGAAGAAGGAATGGGACATAGCTACTATTTGAACAAGATAGCCGTTGATGTTGACCCCAAGACGAGAGCTAGTGTTGATCGTCTGATTGGGGAGATCATAGATTTCATCAAGAAGCTTTGA
>GWHTACFB002854
ATGACAATATCAGCAACACTCCCCCAACTCCGCCCACCACCATGCCCAACTCAGGTTAACTGCAAAGAAGCCTCTACCCTCCAACTATGGATCCTCTACATCTCCCTCCTCCTCTCCTCCCTCGGCTCAGGTGGCATCCGACCCTGCGTTGTCACCTTCGCTGCCGACCAATTGGACATGTCCAAGTCAAGAGTAGAGTCTAGAAGCTGGAACTTCTTCAACTGGTACTATTTCTGCATGGGAATGGCTTCACTGAGTGCCCTGACAGTAGTTGTTTATATCCAAGACAATGTGAGTTGGGGTTTGGGACTTGGAATACCCACCATTGCTATGGCTGTGTCAGTGATTGCGTTTGTTTTGGGGTCACCTCTTTATAAGAAAGTGAAACCAAGTGGGAGTCCTTTGGTTAGGATGGCTCAAGTTGTTGTTGCTGCTGTGAAGAAGAGGAAGGAAGTTGTGCCAGATGGCGTTGGGGATTTGTATGAGAATAGAGAGCTTGATGCTGGGGTTTCTAGCAATGGAAGGCTTCTACATACTGACCAGCTCAAGTGGCTAGATCGAGCAGCCATTGTAACAGAAGAAGACACGAAAGATCCAACCTCCCCAAACCTTTGGAGAATCGCCACCGTCCACCGCGTCGAGGAACTCAAGTCCATCATCCGGATGCTCCCCATCTGGGCTGCCGGAATCCTCCTCGCAACCGCCCAATCCCACCAGCACAGCTTCATCATCCTCCAAGCTCGCTCCATGGACCGCCACCTGTCCCCCACCTTCCAAATCCCTCCTGCCAGCCTCTCCATCTTCTCCATCCTCACCGTCCTCATCGGCCTCGTCCTCTACGAACGTGCTTTCGTGCCCTTCGCTTGTCGTTTCACTAAAAACCCTGCAGGCATCACGTGCTTGCAGAGGATGGGGATAGGGTTTACAGTCAACATTCTTGCAACTATTGTGTCAGCCATAGTTGAAATAAAAAGAAAAAAGGTGGCAGCAAATCACAACTTACTCGACAAGCCTACCGCGATCATACCCATAAGTGTGTTTTGGTTGGTACCGCAATTTTGCCTCCATGGATTGGCGGAGGTTTTTATGTCGGTCGGGCATTTGGAGTTTTTGTACAGTCAATCGCCAGAAAGCATGAGAAGCACAGCTGCGGCATTGCATTGGATATCGATATCATTGGGGAACTTTATTGGTTCTTTCATGGTGTCAATGGTTCATAAGTATAGTGGGAAGGAGAGGAATTGGTTGCCTAATAGGAATCTGAATAGGGGGAGATTGGAAAACTATTATTGGCTTGTGAGTGGCATACAAGTATTGAATCTCTTGTATTATGTGATATGTGCTTGGTTTTATACTTACAAGCCATTGGAAGACGTGGTTGATGAGAGAAATGGTGAAGGCGGTGATGTGGAATTAGGTAGAGATGATCATAAGGCATTGAATGATGCCAATGGAAATGGGGAAGAAGAGAGGAGCGAGAGTCAGAAGAGACAGATGAAGAAGAAGCAGAAGAAGAAGAAGAGGCAGCTTGGAGGGATTAAAACACTTCCATTCATCTTTGCAAATGAAGTCATTGAAAGATTTGCAACAACTGGTTTTCATAGCAACATGATAACATACCTAACACTGAAGCTCAACTTGCCACTGGTGAAGGCTTCCAACATCCTCACAAACTTTAATGGCACTGCCGGTTTTGCTCCGTTGATCGGCGCTCTCATCGCGGACTCCTTTTCTGGTCGATTTTGGATGATAATCTTCGGTTCCACTATCTATCAATTGGGATTGGTGAGCATAATCTTATCAGCAGTCCTACCGGGGCTCCGACCACCACCATGCCCTACCCAAGTGAACTGCAAGGAAGCCTCTCCCTCTCAGATATGGATCCTCTACCTTGCTCTCCTCCTCACCTCCCTCGGGTTGGGTGGCATTAGGCCCTGTGTGGTCACCTTTGCTGCAGATCAAGTCGGCATGACTAAAGCAGAAACCGAGTCTCGGAGCTGGAATTTCTTCAACTGGTACTATTTCTTCTTAGAAATAGCATCACTCTCTGCTCTCACAATCCTTGTCTATATTCAAGACAATGTGGGTTGGGGTTGGGGTCTTGGAATTCCTACCATTGCCATGTTTGTGTCCATAGTAGTGTTTGTTTCAGGGTCTGCATTGTATAAGAAAGAGAAACCAGAAGGAAGTCCGCTGCTTAGATTGGCTCAGGTTGTTGTTGCTGCTGTACGTAAGAGGAAAGAAGTTGCACCGGCAGACCCGGGCCTCTTGTATGATAATAAAAAGCTCGATGCCGCTCTTTCTTTCAATGGAAGGCTTCTACACTCCAACAACCTCAAATGGCTTGACAAAGCTGCTGTAATAACAGACTCTGATGAAACACACCCCACCAACCCACCAAATCTATGGAGGCTATCCACAGTCCACCGAGTCGAAGAACTCAAATCCATAGTCCGAATGTTACCTATCTGGTCTGCTGGAATCCTAGCCATCACTGCATATTCCCATTCAGACAGTTTCAGCATCCAACAAGCTCGCACAATGGACCGTTTCCTCTCTCCCACCTTCCAAATCCCTCCTGCCACCATGGCCATCTTCGAAAACCTCACTGTAATGGTCGGCCTTCTCTTATACGAGCGACTCTTCGTCCCCTTCGCTCGTCGTTTCACCAAAAACCCCGCAGGCATCACCTGCCTTCAAAGAATGGGAATAGGCTTCACAATCAACAGTTTGGGTACTCTCGTTGCAGCTGTAGTCGAGGTGAAGCGAAAACACGTGGCAGCAAAACACAACTTACTCGACATACCAACCGCGACCATACCCATGAGTGTTTTTTGGTTGATTCCTCAATATTCGATTCACGGGATCGCTATGGTTTTTGTCCCCGTTGGACGAATGGAGTTTTTCTACGATCAGTCGCCAGAGAGCATGAGAAGCACCGCTGCATCGTTCTTTTGGATAGCGAATGCTATTGGGAGCTACATTGGTACAATGATGGTTTCATTGATTCACAAGTACACAGGAAGTAAGAGGAATTGGGTACCGGATTGGAACCTCAATCGGGGAAGATTGGAGTACTACTACTTGTTTGTATCTGGATTGCAAGTGGTTAATCTGATATACTATTTGATATGCACCAGGTTCTATACTTACAAGGCTTTGGAAGAGGTGAGTGATGAAGATGGGAATGATGGAGATGTAGAGTTGGCCACAGAGAATATTGGACCTAAGCCAGTGGAAATTCACAGTTTTGCAATTTCAGCCGGCCTCCCTTTACTTAATCAGTTTAATAACATACACCTGGCTCAGAACCTGGCCAACAAATTAAATGAGATAGTAACCCATATAAAACATTTTCCACTTCACCATAGACAAGCATATAAGCTATATCAATCTTTCAATAGATACACATTTTGGTGCTGTATCGTCGGAGTCCATCCCCTATCTCCTCCCAAACAATATACATATATAATGTATATAAAAAAAAAAATCCAATCATTTACAATGATCATTCAATGGAATGAAATAAGTGAGAGATTTGCGACGACTGGGTTCCAAACCAACATGATATCATACCTAACTCAAAAGCTGAACTTGCCACTGGTGCAGGCTTCCAACACCCTCACCAATTTTAATGGCACGGCCGGTTTCACTCCGTTGATCGGTGGACTCATTGCCGACGCTTTTGTCGGTAGATATTGGACCATAATCCTCGGTTCCTCTATCTATACTTTGGGATTGGTGAGCATTATTGTATCAGCAGTCCTACCGGGACTGCGCCCTCCACCGTGCCCAACTCAAGTGGACTGCAAGGAAGCCACAATCTTTCAGCTATCGATCCTAAACATTTCTCTCCTCCTCACATCCCTCGGATTAGGTGGCATTAGACCCTGTGTGATCACCTTCGCAGCCGACCAAATCGGCATGTCCAAGTCAGAAACAGAGTCTAGGAGCTGGAATTTCTTCAACTGGTACTATTTCTTCTTAGATTTAGCAACACTCACTGCTATAACATTGCTTGTTTATGTTCAAGACAATGTGAGTTGGGGTTGGGGTCTTGGAATTCCTACCATTTCCATGGCTTTGTCTATTGTGGTCTTCATTATTGGATCTCCTTTGTATAAGAAAGAGAAACCAGAAGGGAGTCCTCTGGTTAGATTGGTTCAGGTGATTGTTGCTTCTGTGTGTAAGAGGAAAGAAGTTGTGCCAGAGGACTCGACTTTGTTGTACACAAATGAAAAGCTTGATGCTTCTATTTCTTCGAATGGAAGGCTTCTACACACCAATGATTTCAAGTGGTTTGACAAAGCTGCTGTAGTAACAGACTCAGATAAAAAACACTCCCCAAATTTATGGAATCTATCCACAGTCCACCGAGTCGAAGAGCTCAAATCCATAATCCGAATGTTACCCATCTGGGCATCCGGAATACTAGTCATCACTGCATATTCCCATCAAGACAGTTTTAGCATTCAACAAGCTCGAACAATGGATCGTCACCTCTTCCACTCCAACTCATTCGAAATCCCTCCTGCAACCATGGCAGTCTTCAATATTCTCACCGTGCTCTTTGGCCTTATGTTATACGAGCGACAATTTGTGCCCTTGGCTCGTCGTTTCACTGGACACCCTGCAGGCATCACATGCCTGCAGAGAATTGGTGTAGGCTACACAATTGGCATTTTGGGTACTGCTGTATCGGCTTTGGTTGAAATTTGGAGGAAATCAGTGGCTGCAGATTATAATTTGCTTGATAAACCGGCTGCGGTACCCATTAGTGTGTTGTGGTTGATTCCTCAGTATTCGATTCGTGGGGTGTCTTCATTGTTCTTTAATGTTGGACGATTGGAGTTTTTTTACGATCAGTCGCCGGAGAGCATGAGAAGCACCGCGGCATCATTGTTCTGGATAGCAATTGCACTGGGGAGCTACGGAGGTATCATTTAG
>GWHTACFB002855
ATGGTGGAAATCTTTGCAATTCTTGGAGGAGCTCTAAATGCCGCAGCGAAAGTTGGAGAGTTTATATTGACTCCAATTGGGCGACGATTCGGTTACATGATCAACTGCAACAGCAACATCAACAATCTCAGAAACCAAGTTGAGAAGCTGGAAAATACGAGAGTTGGCTTACAACTATCGGTTGATGCGGACAGAAGAAATTTACAAGTCATCGGACCTGATGTAGTGGCTTGGCTGACAAGCGTGGACGAGATCAAGGCAGAGGCAGAGAAGATTCTGGAAGACACGGTCCAAGTTCAGAATGGATGTGTATATGGGTTGTGTCCCAACCTCAAGTCACGTTATGCTCTCAGTAGAAAGGCAAAGAAGAAAATTCAAGCTGTTGTTGAGCTCCAAGCTGATGGCAAGTTTGAGAGGGTGTCTTACCCTCCTCCTCCTCCTCCATTACCACCACCACCACCACCACCACCACCTCCTGTAGTTGGGATGGGCTCGACATCCACCGGTGGCGATAACGGTTTTGAGTCGAGAATATCTACTATGAGAGAGGTTATGGAGGCTTTAAAGGATGATAACATCCACATGATTGGGATATGTGGGATGGGTGGGATTGGGAAGACAACGATGGTCAAAGATGTTGCTCAAAAAGTAAAAACAGGGAATCTATTTGATGAGGTTGTGATGACAGCTGTTAGCCAACAGCCAGACCTGAAGAAGATCCAACGCAATCTTGCAGAGCTGTTGGGTCTGAAACTCGAAGACGAAAGTGAATTTGCAAGAGCAAGTCGGCTACGCGAGAGACTAAAGGATGTCGATAGGGTTCTTGTGATATTAGATGATGTTTGGGCCCGCCTCGACTTGGCAGACGTAGGCATCCCTTCTGGAACAGACCATAAGGGATGCAAAGTTGTGTTGACTTCGCGAATTCAAGACGTGTGCAATGAAATGGGAACTGAAAAGAATATCGCAATTGAAGTCCTACCAGATGATGAAGCATGGCAACTTTTTGAGGAGATGGTTGGTGAATCTGTTGAGAACCCTGATCTGCAAAAAATAGCTAAAGAGGTTGCTAACGAATGCGGTGGTTTACCAATCTCACTTGTAACCATAGGAAAGGCTCTAAGGAATAAAAACAGGCATGTGTGGAATGATGCACTTAGACAACTAAGAAGGCCAAGTGGAGAAAGCAGCTCAGAAGTGAACGCCAAAGTGCATCGTTCTCTGGAGCTCAGTTACAATTTTCTAGATAATAAGGAAGCAAAGTCATTGTTTTTGCTATGCTGTTTATTTCAAGAAGATTATGATATTCCAATCGAAGAGTTGGTAAGATTGGGAATGGGGCTAAGGCTGTTCAGTAACATTGATGAATTAGGGGAAGCAAGAGATCGAGTATGCGCATTGGTTGATAAACTGAAAAGCTGTCATTTACTGTTAAAGAGCGATGTGGATGACCATGTCAAGATGCACGATGCAGTACGCGATGTTGCCATATCAATTGCGTCGAAAGATGATCATGTGTTCATGGTACAACATGGTGTTGAATTGAGAGAGTGGCCAAAGAACAGAATTTATAATCACTACAATTCAATTTCAGTGATAGCAGATACAATACATGAGTTTCCACAGGAATTAGAGTGCAAAAAGCTCAAGTTGCTCATGTTAACATGCAAGAATGATTCACTAAAAAGATCATACAATTTTTTTGTAGGGATGAGAAAACTCGAGGTTCTAACGTTATCAGGCATGCCTATTCAATTACTACCATCATCACTTTGGTTACTCAGAAACCTCCAAACATTAGGTCTGCATTCTTGCCAGTTGAGAGACATATCTATAATTGGAGAGTTAGTCAATCTAGAAATCCTAAGCTTTCGTGGTTCATCCATAGAGGTGTTGCCAGAAAAAATAGGACGATTGACTAATTTAAGGTTGTTAGATCTGCTAGAATGTAAAAATCTTCAAAGAATATCACCAGGCGTCATATCAGGCCTAGTCCAATTACAAGAACTGTATATGAGAGACAGCTTTAAACACTGGGAGGCCGAAGAAGGAAAAGGAAGAAGAAACGCAACCCTCACAGAACTGGAGTCCTTACCTCATTTGAGTACCGTAGACATTCATATACCAGACGCAGCGCTTCTGCCAAGAAATCCATCCTTTGAGAACCTGGTGAAATACAAGATATCGGTAGGTGATTTTAACTACTACAATGACTATGATTGTAGTCGATTCCGATATGAAAAGCATTTGGTACTGATACCTCAAATGCCAATACCTTTAGAGAGTGGGATTGATAAGCTGCTAAAGAGTGCTGAACTTCTGCATTTAGAAGGGGAGGGTTCAGAGGCCGCGGTACAAGAATTACTTCAAGATGGTCAGCTTCAAAACTTGAGGGATTTAACCCTTGTTTCTTGTGACACGCCTGAATGTCTTGCCAACACAATGTATTGGGACTCACCTAGTGCTGTTTTCCCAGTCCTCGAGTCACTGGAATTGCAAAACCTGCCTAACCTGAAAGAGATATGTCATGGTCAATTTCCAGTGGGTTCATTAAAGCATCTAAGAGGGATTACACTATATCGCTTACCTGCTTTGACACATTTTCTGGTGGAAGATCCAACTCAAACTACTTTTTGCCTCAGCAACCTAAGATCTGTTAGATTGTTGTTTTGTGACAGATTGAGAAATCTCTTTTCACAGTCAATTGCAAGAGGAAATGGGAGAAGATGGAATTCAACCGACAAGATAGTGTTCCGCGAATTGGAATTCTTGGAGCTAAAGAACCTACCAAGCCTCAATGGTTTCTTGAGAGGGATTGATGAGATAGAGTTCCCTAAACTGGTTACCTTGCACTTTGAAAGTCTACCAAAGATCAAGAATTTTTGCCCTAGAAATAGTAATCTAGCTGCTGGAGACAATTACAATGCTGCCTTGCAATCTATCTTCCCACCAGAGGTTCAATTCCCAAGCTTGGAGGTACTAGAACTCAGGAACTTTGACCACTTGGAAGGGATGGTACCTGAGAAACTCCCAGCAGGATCCTTCTCTAAACTAAGAAAAATACTGGTGGAAGAGTGCAACAAACTGTTGAAAGCTATTCCGTCATGTTTGCTGTCAAGGCTGCAAAATCTTGAAGAACTCATCATAGAAGGTTGCAGGTTATTGGAAAAGGTATTTGAATTGGAGGGTCTACGTATTAAAGAAGGAGATTCAGTCATGCTCTCTCAATTGAAATCAGTGAAATTAAAAAATCTACCGAAATTGAACTATATTTCAAAGAGGGAGCCAATGGGATATGTGTACTTTCCAGGCCTGCGTGTTCTACATGTTCATGGATGTGACAATGTGAGATATCTGTTCTCACAAGATATGGTGATCAATAGTATGGCACAACTCGAAGAACTAGAGATATGTGAATGTAAGATGATGTCAGTAATTGTCGCAGAGGGGAATGAACAAGGTGAAAGTTCAATGGTTAAAATTGAGTTCCCAAAATTGAAATTCTTGAAGCTTGAAAGTCTGCCAAACCTTGAGAGTTTCTACTCAAAAGTGAAGGTGATTGATGAAGGATCTAGAGAGGAGCTCTCAGGTGACAACCTTCAAAATCCCATTCAACCTCTCTTCAATGAAAACGTTACATTTCCTAACTTGGAGAACTTGGAGCTCTGTGGACTACAGATTGTAAAGGAGATATGGTCCAACCAACTTCTGATTGGCTCCTTTGGCAAACTAAAAGCACTAAATGTGAAGTTTTGTAGCAAATTAAGAAATGTAATTCCATCTCAAATGCTTATATTGATGCCAAATCTTGAAGATGTCACTATATGGTACTGTGGTTCGGTGGAAGATGTATTTGGAGAGGTAGGGGAGCTAACAACTACACAGTTGAGAAAACTCACTTTAATCCAACTTTATGGACTCACACAAATATGCAAGAACGATCACCGCGGAGTTCTCTTTAAAAAATTATCGTCGTTGATTGTTAAAGATTGTAGCAGTTTGACAAATCTGTTCTCTCAATCCATGGTCAAAGCTCTTGTGTATCTTCAAGAACTAACAATATATCGTTGTTTTAAGATGGAAGAAATAGTTAAAGAGGAAGGAGGCGAAGGAAAGATAGATAAAATTTTGTTCCCCAGGTTAAAATATTTGAAACTCAAAAGTTTACTGAGGCTGAGGAGTTTTTGCAGCATCTCTTGTACTTTAGAATTGCCAATGCTAGAACGTGTAGCTGTCCTTAAATGCCCCAAAATGGAGACTTTCTCTCAAGAATACTTAAGCACCCCAAAGTTAAGGGAAGTAAAACTGAAAGAGGGACAGCCGTGGCTCCTAATTTATGTAAGAGAAACAGATTTATGGACAGATGTGTCGGACTGGGAAGAGACAGAAACAGAAACAGGAGACTGGAGGGGCGAGCACAATGACACCATTCATTACCTCTTCACCCAAGGAAAGCAAGAAGAAGAAGAAGAAGAAGAACAACAACAACAACCGCAACCGCAACCGCAACAACAACAATATGATGAAAAAGTAGAAGACAAAAATGGTGGTAATGATGATGATACTGGTGATGGTTCCACACCAATTACAAGAATGATAGCGACAACAAAGATAACAATGAGGAGCTTTTCATTTTGA
>GWHTACFB002856
ATGGCGGCGAAGAAGGGGATAAAGGAGAGTCTACTGACGCCGAGGTTTTACACCACGGATTTTGATGAAATGGAGATGCTGTTTAACACGGAGATTAATAAGAAGCTGAATCAGGAGGAGTTTGAAGCTTTGTTGCAGGAATTCAAGACGGATTACAATCAGACGCATTTTGTGAGGAACAAGGAGTTCAAGGAGGCTGCTGACCAGATGCAGGGACCTCTTCGCCAGATCTTTGTTGAGTTTTTGGAGAGGTCTTGTACTGCTGAGTTCTCTGGTTTTCTTCTCTACAAAGAACTCGGAAGAAGACTCAAGAAAACCAACCCTGTGGTGGCCGAGATTTTCTCCCTCATGTCTAGAGATGAAGCCAGGCATGCTGGGTTCTTGAACAAGGGATTATCTGATTTCAATTTGGCACTCGACTTGGGATTCTTGACAAAGGCAAGAAAGTACACATTCTTCAAGCCAAAGTTCATATTCTATGCAACATATCTAAGTGAGAAAATTGGATACTGGAGGTACATAACCATATACAGGCATCTGAAGGCGAATCCAGAGTACCAATGCTATCCCATCTTCAAGTACTTTGAGAACTGGTGCCAGGATGAGAACCGCCATGGCGATTTCTTCTCTGCTCTGATGAAGGCTCAGCCCCAGTTCCTCAATGACTGGAAGGCTAAGTTGTGGGCTCGCTTCTTCTGCCTCTCGGTATATGTGACAATGTACCTCAACGATTGCCAACGCACAGCTTTCTACGAAGGCATTGGCCTCAACACCAAAGAATTCGACATGCATGTCATCATCGAGACGAACAGGACAACTGCAAGGATATTTCCGGCAGTGCCGGATGTTGAGAATCCAGAGTTCAAGAGAAAGCTAGATCGGATGGTGGAGATCAACCAGAAGCTGATAGCAGTTGGGGATAGCGAAGACATTGGTTTGGTGAAGAACTTGAAAAGGATTCCTCTGATTGCTGCACTTGCTTCTGAACTCTTGGCCGCATATACAATGCCACCCATTGAATCAGGATCGGTTGATTTTGCAGAGTTCGAACCTCAACTTGTTTACTGA
>GWHTACFB002857
ATGATTGAAAACAATAACAACGATCCAAATTTGGGTCCATCTTCTTCTACAAACCCATCTATGTCCCAAAACAACCCTAAACAGAAGAGGGTTTATCAAGTCTGGAGGGGAAGCAATAAATTTCTATGTGGGGGAAGATTGATATTTGGTCCCGATGTAGCGTCTTTGTTTTTGTCCACATTCCTAATTGCAGGCCCTGCAATAGTTTTTTGTATAAAAATCTACCGCAATATCACTGAAAGCAAAGGCAAAGATTGGTATGTGGTGCTGGTTGTGGGATCTATCCTCACTATTTTGGATATAACATTTCTCTTATTGACATCCAGTAGAGATCCAGGAATAGTGCCTAGAAACTTAAAGCCTCCTGAATCAGATGAAGCATATGATGCGGGTACCCCTTCGATGGAGTGGGTTAATGGTAGAACCCCTCATTTGACACTACCCCGAATGAAGGATGTGATTATCAATGGGCATACAGTTAAAGTGAAGTACTGTGATACTTGCTTGCTTTACCGTCCTCCCCGTGCTTCTCATTGCTCCATCTGCAATAACTGTGTTCAAAGATTTGACCATCACTGTCCATGGGTTGGTCAGTGCATTGGAGTACGTAATTATCGGTTCTTCTACATGTTCATATTAACATCAACAATCTTATGCATATACGTGTTTGTGTTTTCTTGGATCAACATTCTTCAACGAAAAGAACGCACTGTTTTGAAGGCCATGTCACGAGATTTCTTGTCAGATTTTCTCATAGTGTACTGCTTCATTGCTGTATGGTTTGTGGGTGGACTCACAGTTTTCCATTTCTATCTAACTTGCACAAACCAGACGACTTATGAGAACTTTCGTTATCGATATGACAAGAAGGAGAATCCATATAACAAGGGGACGATAAATAACCTTAGAGAAGTCTTTTTTTCCAAAATTCCACCTTCATTGAATGATTTCCGGGCATTAGTGCACGAATATGAAAATGTAGTGATGGAGTCCACAACTCCAAACCTTGTGGGAAGCCTTGGTAGCTCAAAAGAGAAGATTGATATTGAGATGGGAAATCTTGCTGAGGAGAGTGGCTATTCTCTTCCTGAAATTTTGCGCAATTTGAATTACGATGAAATAGAGGAAAATTTTAAATCTGACGGAGATGGAAGAATAGATTCGGAACCATATTTCTTTTCTGTTGAAGAGACAAGGCTTTCTACTCAGAGCTCCATGGCCGAAGAAGATGAGTCTCATGAAGAGGGTAAAACCGACATTGGGTGTAGCTCACATCAAACTATGGGGAGCTCCATTGTTGAAAACGGGACTGATGTAGAGGAGAGGGGTGATGAATCTCATCATACCACAACGACATCTCGTCAAGACTAA
>GWHTACFB002858
ATGCCTGATCTACTCATTTCTCCCCTTGTTAGATCAATTTTGGCAACCTTGAACTCTTTAGTGCTAAAAGAGTTTGGGATAGCATGGGGTTTGAAGACAGAACTAGAGAACTTGAAGAGCACACTAAGTACCATTCAAGCAGTCCTTCAAGATGCAGAGACAAAGCGAGGGAAGAGCGAGACTCTGAAGAATTGGCTGAGAAAGCTCAACGACGCAGCTTATGATGCAGACAATCTGGTGGATGAGTTCATGACTGAAGCTATGCGGAGAAGGATGGATTCTGAGAGAGGCATAAAATCCCAGGTAAGGGCCACTTTCTCTCTTCGAAACCGGCTTATATTTCGGTTTAAAATGGGGCATAAGATCAATGATATGAAAGATAGGTTAGATACCATTGCAGGGGAGAAAAATAAGTTTCACTTGAGGGAAGGTGTGGAAACCGGAGAAGTTTGTGGGATGGAGAGAGAACAAACTAGTTCAATGGTGAATGAATCGGAAATTTATGGGAGAAATGATGAGAAAGAAATGATAATTAAAATGTTGCTCAATAATTCGGGTGATGATGATGATGATGATGATGATGAAGTTTCGGCGTATGCTATGTGTGGTATGGGGGGACTTGGAAAGACCACACTTGCTCAATTGATCTACAATGATGGAAGGGTGAAGAGTCACTTTGAGCTGAGAATTTGGGTGTGTGTCTCTGTTGATATCGATGTAGAGAGACTAACAAGAGCAATCTTAGAGTCCATAGAACGTGGTGGGTGCAATATCTCAAAGTTGGATCCACTTTTGCATCACCTCCATGAGAAACTGCGTGGGAAGAGATTTTTACTTGTCTTGGACGATGTATGGAATGTGAACCATGAGAAATGGGATAGGCTAAAATATGCACTGAAGTGTGGAGCTAAAGGTTGTACTGTTATAGTAACAACAAGGATTCAGAATGTCGCTGTTATCATGGCTACACTTCCTATACACCACATTGCTTGTCTGTCGGAGGATGATTCTTGGTCCTTGTTTAAACGACGTGCATTTGGCAACAAAAGAAGAGTGGAAAACCTTCAATTGGATCTGATTGGGAAGGAAATAGTGAAGAAATGCAAAGGGTTACCCTTAGCAATAAAGGCTTTGGGAAGCCTCATGCAATTTAAAAGAAGTGAAAGTGAATGGTTATCTGTGAAGGAGAGTGAGATTTGGGATTTGCCCGATGATGGAAGTGGTATTTTACCTTCTTTGAGGTTGAGCTATGAAGCCTTAAGTCCACATTTGAGGCAATGTTTTGCTTATTGTTGTATATTCCCGAAAGACTATAGCATGGCGAAAGACGAGCTGATAGGGATGTGGATGGCAAATGATTTTATTCCATCTAAAGGAAAAACGACATTACATACTGGTGATGAGATTTTTTGGCAATTGGTTTTCAGGTCCTTCTTACAAGATGTGGATGAGGTATACTACCCTGGAACCTGTAATGGAATAATAGTATGTAAAATGCACGATCTTATGCATGATCTTGCACAATCTATTATGAAATATGAATGCTCTGTTATGAAGCTTCGTGAGGGCATGGAAATTCCAGATAAAATTCGTCACTTGAATGTTAATATTGGCGTTGGAGAGATGGTTCCTTGGAATGCGATTGTACTTGAAGTCCCATCTTTGCGGTCTCTCATTTTACCTCACAAGAAAAATGAACCGTCACATTTCATTTCAAAACAAAAGTATCTCAGAGTGTTGGATTTGGGATTCAGCGCTGGTTTGAAGTTGTCAATGTCAATTTCCAATTTCAGCCATCTTAGGTATCTGTGCATGCCATTCTCTTGTATAGAAATTCTACCGGAATCAATAAGTAATCTCCAAAACCTGCAGACACTGATGCTAGAATATTCCCAATATCTTCGTAAGTTGCCCAAACGCATGAAGCACATGAGAAATCTCACTTACTTGGACATCACAGGGTGTGATTCTCTTACTTCAATGCCTGATAAAATGGGTCAATTAACTTGCTTACAAAGACTAAGCACATTCATTGTGGGCCAAGATGAGGGTTACCAAATTGGTGAGTTGAAAGAATTAAATCTTGGGGATACGTTGAGCATAGAGGCACTTGAGAATGTAAGAAATTCGGAAGATGCCAAGAAGGCCAATTTGAAGGAGAAACGCGATCTTATTTCTTTGGAATTATATTGGAGCAAGAGCAATGAAGAAAACAAACCAAAGAATGTCGAAGAGGTCCTTGAGAGTCTCCAATCTAATTCGAATCTAAAGAAGTTGAGCATAAATTTCTTCCAAGGTTCAAAGTTTCCAAATTGGATGTGGGGTTTGGTTCTCAAAAATCTGGTTGAGATCTCTTTAATAGATTGTGAAAGATGTGAACATCTTCCTCCTCTTGGCAAACTACAATCCCTAAAAATTCTCAAGATCGAACGCATGTGTTCTCTTAAGTACTTCAACCATGGGGATTATGGAGATGGGGAAAGTTCATTTCCTGCATTGGAGACTCTCAGCCTTGATGGAACGCCAAGCTTGGAGGAACGGACAACAGAGGATAGAGAAGAAATTTTCCCTTGCCTACAAGAGTTGGTGATATCTGGATGCCCCAAATTGACTAGATTGCCTTTTCTTCCAGCACTTGAGAGATTAACAATTGAGGGAGGCAATGAAATGTTATTTAGGTCCGTGATTGATCTTACTTCGATTTCCTATTTTAGGATAAGCGGCTCTCGTTTGAAGATTCTTCCAGATGGACTGCTTCAAAATCTTAAGGCCTTGGAGTCCTTGCTCCTTGATAATTGTCCTAAACTTAAAAATTTGTCAGGACTTGAAAACCTAAACTCTCTGCAGATACTGGAAATAAAGCGATGTTATAGGCTTACGTCCCTTCCAGAGGGTGTGCAACATTTGAATGCTCTTCGAGATTTGTATATATTCAAATGCGGATTATTTTCTCTACCAAATTGGTTAGGAAGCCTCCGGTCATTATCAGAATTACGGATTGTCCATTGCCCTAAGCTGAGGAGTTTGCCAGATGGGCTGCAGGATCAGAAGACTCTGAAAATTCTGGATATTGTTGAATGTCCACATTTGGAGCTCCGGTGTGAGAAACAGACTGGGGAGGATTGGCTGAAGATAGCTCACATTCCCTTGATTTCGATCAATTATGAAGACAATCAACCTCCTTTTGAGACATATTACAGAGATGATATTTCATTCCAAAATTCTGTCACCTGGCATTATAGTTAG
>GWHTACFB002859
ATGGCTACACTTCCTATACACCACATGGCTCGTTTGTCAGAGGATGATTCTTGGTCCTTGTTTAAACGACGCGCATTCGGCAACGAAAGGAGAGAGGAAAACCTTCAATTGGGTCTCATTGGGAAGGAAATAGTGAAAAAATGCAAAGGGTTACCCTTAGCAATAAAGGCTTTGGGAAGCCTCATGCAATTTAAAAGAAGTGAAAGTGAATGGTTGTCTGTGAAGGACAGTGAGATTTGGGATTTGCCAGATGATGGAAGTAATATTTTACCTGCTTTGAGGTTGAGCTATGAAGCCTTACCTCCACATTTGAGGCAATGTTTTACTTATTGTTGTATATTCCCCAAAGACTATAGAATGGAGAACAGCATGCTGATAGAGTTGTGGATGGCAAATGATTTTATTCCATCTAAAGGACAAATGAGGTTACATGATATGGGCCATGACATTTTCAGGGACTTGGTTTCGAGGTCATTCTTCCAAGATGTAAAAGAGTCCAATAGTGGAACAATATTTTGTAAAATGCACGATCTTATGCATGATCTTGCACAATCTATTATGAGATATGAATGCTCTATTATGAAGCCTCACGAGGGCATGAAAATTCGAGATAAAATTCGTCACTTGTCTTTTAATATTGTTGGTTTTGGAGAGATGGTTCCTTGGAATGAGATTGTATTTGAAGTCCCATCTTTGCGGTCTGTCTTAATATTCGAGTCTTTCATTCCAAATTCCAAGGACAATATTGCTTCACCTTGCATTTCAAAACAAAAGTATCTTAGAGTGTTGGATTTTGGTAGAAATGTTGATGAGAAGTTGTCAATGTCAATTTCCAATTTTAGCCATCTTAGGTACCTGGACATGTCATGCTCTAATATAGAAATTCTGCCAGAATCAATAAGTAATCTCCAAAGCCTGCAGACATTGAAGCTAGAACATTGCCGACGACTTCGTAAGTTGCCCAAACGCATGAAGCACATGAGAAATCTCACTTACTTGGACATCACAGGGTGTGATTCTCTTACTTCTATGCCTGACCAAATGGGACAATTAACTTGCCTACAAAGACTAAGCATGTTCCTTGTGGGCCAAGATGAGGGTTACCAAGTTGGTGAGCTGAAAGAATTAAATCTCGGGGGTACGTTGAGCATAAAGAGACTTGAGAACGTAAGAAATTCAGAAGAGGCCAAGAAGGCCAATTTGAAGGGGAAACATGATCTTATTTCTTTGGAATTATATTGGAGCAAGAGCAATGAAGAAAACATACCAAAGAATGTCAAAGAGGTTCTTGAGAGTCTCGAACCTAATTCAAATTTGAAGAAGCTGAGGATAAATTTCTTCCAAGGTTCAAAGTTTCCAAATTGGATGTTGGGTTTGGTTCTTAAAAATTTGGTTGAGATCTCTTTAAGAGATTGTGAAAGATGTGAACATCTTCCTCCTCTTGGCAAACTACAATCCCTAAAAATTCTCGAGATCAGACGTATGTGTTCTCTTAAGTACTTCAACCATGGGGATTATGGAGATGGGGAAAGTTCATTTCCTGCATTGAAGACTCTCAAGTTCTATGAAATGCCAAGCTTGGAGGAATGGGCATTAGTGGATAGAGGAGAAATTTTCCCTTGCCTACGGGAGTTGGTGATATCTGGATGCCCCAAATTGACTAAATTGCCTTTTCTTCTAGCACTTAAGAGATTAACAATTGAGGGAGGCTATGAAATGTTATTTAGGTCAGTGATTAATCTTACTTCGATTTCCTATTTTTCGATAGGTAGCTCTAACTCTAAGTTCGAATTTGAAGAAGCTGAGCATAAATTACTTCCAAGGTTCAAAGTTTCCAGCTCTAACTCTATGTTGAAGATTCTTCCAGATGGACGGCTTCCAAACCTCAAGGCCTTGAAGTCCCTAGTGTTACATTCCATGTACAATCTGAAGACCATACACTTTTATCTTTGGCCTGAACTTATGTCAGGACTCAAAAACCTAAACTCTCTGCAAATAAATAAATGTAATAGTCTTACGTCCCTTCCAATGCAAGTGTTGCAAGGCTTGACTTCCCTTACATCCTTACAAATTATCAGCTGTAATAAACTAAAATCTTTGTCAGATGGAATGCAATATCTGACAGCACTTCAGCTCTTGGTTATGATTGGATGTCCAGAGATAAAATCTTTTCCTGAGGGTATGCAACATTTGAATGCTCTCCGAGATTTGTATATATCCGATTGCAGCGGATTAATTTCTCTACCAAATTGGCTAGGAAGCCTCCGGTCATTATCAATGTTATTGATTTCGGGTTGCCCTAATCTGAGGTGTTTGCCGGATGGGCTGCAGGATCAGGATACTCTGAAATTGCTGTCAATCATAGAATGTCCACATTTGGAGTGCCAGTGCGAGAAACAGGCTGGGGAGGATTGGCTGAAGATAGCTCATATTCCCGAGATTTGGATCAATGGTGAACAAGTTGCTTCCTAG
>GWHTACFB002860
ATGGCAATGCTAAAAGAGTTTGGGATATCATGGGGTTTGAAAACAGAGCTAGAGAACCTAGAGAGCACACTAAGTACCATTCAAGCAGTCCTTCAAGATGCAGAGACCAAGCGAGGGAAGAGCGAGGCTCTGAAGAATTGGCATAGAAAGCTCAATGATGCAGCTTATGATGCAGACAATCTGGTGGATGAGTTCATGATTGAAGCTCAGAGAAGAAGGATGGATTCTGAGAGAGGCATTAAACCCCAAGTAAGTGCCTTTTTCTCTCTTCGAAACCGGCTTATATTTCGATTGAAAATGGGGCATAAGATCGAGGATATGAGGGATAGGTTAGATGCCATTGCTGGGGAGAAAAATAAGTTTCACTTGAGGGAAGGTGTGGTGGAAACCGGAGAAGTTTGTGGGATGGAGAGAGGACAAACTGATTCAATGGTGAATGAATCGGAAATTTATGGGAGAACTGATGAGAAAGAAATGATAATTGAAATGTTGCTCAACAATTCAAGTGATCTTGATGATGATGTTTCGGTCTATGCTATGTGTGGTATGGGGGGGCTTGGAAAAACCACACTTGCTCAATTGGTCTACAATGATAGAAGGGTGGATAGCCACTTCGATCTGAGAATTTGGGTGTGTGTCTCTGTTGATTTCGATGTAGAGAGACTAACCAGAGAAATCCTAGAGTCCATTGAAGGTGGTGGGTGTAGTATCTCAAACTTGGATACACTTCTACGTCGCCTCCAAGAAAAACTGTTTGGGAAGAGATTTTTACTTGTCTTGGACGATGTATGGAATGAGTACCATGAGAAGTGGGATAGGCTACAAAATGCACTAAGTGTGGAGCTAAAGGCTGTACTGTTATAG
>GWHTACFB002861
ATGAAGCATGGGCACGCCAAAATGGAAGCTGTGGCGGTATCGGATATGGGGACACACCGAGGACACGGGGACACGCCGGGGATACGAGTCGATCGTCATATTAAAACCATGACTAGAATTGCAAAGATCTTCTTTTCTAAAAGGAAGAGCAGAGCATGTCTCTGTCATTTTGCACTCTTCTTCAGTGTCTACACCGCTCTTCCTCTCTTTGGCAGGGATGATGATCTAGACGATGGTGAGATTGACAGCTTTATTGATAGTGAGACCCATCGATGCACCACTTTGATTTCGAATCGAAACCCACAGAAGATGAGGTCCAAGAAAGATCTCGACCGAAGATCTGCATCACCATGGCTTCAGGATCCTGACTGA
>GWHTACFB002862
ATGTCATACCTCTTCTGTTTCGTTGACAAAACGCAGATTATTTTGCACCAACGCAATGAAACACTCAACACCTCTCAACATTGCAGAACTTGTGTAACAAGCCTGGGTGAAAAGCTGCAGCAACACAGGTGGCAAGAGGTGATGCACAGCTTGCTAGAGAAGCTGCAATTGATGCGGAGCTTGCTGGAGCGTGATCAACAATCTTCAAGGAGGGTGAATTGGCCATTTCAACTGGTGACAGAGTTACTTAACCTCGGTGTGGAAATTCCATCTTGTTTGCTAATGGGCGAATACAAAGAGAGAGAAGTCGTGATCAAATTCGCGTTTCTCTCACATCAAACTTGTGATTCTTCTACGAATCTGAGTCAAAAGCGCAAAATTACGCTTCCAAGGAAGAATCATGAGCAACTTGAATGA
>GWHTACFB002863
ATGGCTGATCTACTCATTTCTCCCTTTGTGAGTTCAATTTTGAAAACCTTGAACTCTTTAGTGCTAAAAGAGTTTGGGATAGCTTGGGGTTTGAAAACAGAGCTAGAGAAATTAGAGAGCACACTAAGTACCATTCAAGCAGTCCTTCAAGATGCAGAGACAAAGAGAGGGAAGAGCGAGGCTCTGAAGAATTGGCTGAGAAAGCTCAATGATGCAGCTTATGATGCAGACAATCTTGTGGATGAGTTCATGACTGAAGCTCTGAGAAGCAGCATGGATTTTGAGAGAGGCATAAAACGCCAAGTAAGTGCCTTTTTCTCTCTTCGAAACCGGCTTATATTTCGATTGAAAATGGGGCATAAGATCAAGGATATGAGGGATAGGTTAGATGCCATTGCTGGGGAGAAAAATAAGTTTCACTTGAGGGAAGGTGTGGTGGAAACCGAAAATGTTTGTGGGATGGAGAGAGGACAAACTGATTCATTGGTAAATGAATTGGAAATTTATGGGAGAACTGATGAGAAAGAAATGATAATTGAAATGTTGCTCAACAATTCAAGTAATCATGATGATGATGTTTCGGTATATGCTATGTGTGGTATGGGGGGGCTTGGAAAAACCACACTTGCTCAATTGGTCTACAATGATGGAAGGGTGGAGAGCTACTTTGAGCTGAGAATTTGGGTGTGTGTCTCTGTTGATTTCGATGTAGAGAGACTAACCAGAGCAATCCTAGAGTCCATAGAAGAAGGTGGGTGTAGTATCTCAAACTTGGATCCACTTCTGCGTCGCCTCCAAGAAAAACTGCGTGGGAAGAGATTTTTCCTTGTCTTGGACGATGTATGGAATGAGTACCATGAGAAGTGGGATAGGCTAAAAAATGCACTGAACTGTGGAGCTAAAGGTTGTACTGTTATAGTAACAACAAGGATTCAGAAAGTTGCTCTTATGATGGCTACACTTCCTATACACGTACACTACATGGCTTGTCTGTCGGAGGCTGATTCTTGGTCCTTGTTTGAACGACGTGCATTTGGCAACAGAAGAAGAGAGGAAAACCTTCAGTTGGATCTGATTGGAAGGGAAATAGTGAAAAAATGTAAAGGGTTACCCTTAGCAATAAAGGCTTTGGGAAGTCTCATGCAATTTAAAAGCAGAGAAAGCGAGTGGAAATCTGTGAAGGAGAGTGAGATTTGGGATTTGTCAGATGATGGAAGTGGTATTTTACCAGCTTTGAGGTTGAGCTATGAAGCTTTATCTCCACATTTGAGGCAATGCTTTGCTTATTGCTGTATATTTCCCAAAGATCATAGGATGGAGAAAGACATGCTGATACAATTGTGGATGGCAAATGGTTTTATTCCATCTAAAGAACAAATGACATCACATAATATGGGCCATGAGATTTTCTGGGACTTGGTTTGGAGGTCCTTCTTACAAGATGTGGAAGAGAAAAACGATGGAACAATATTATGTAAAATGCACGATGTTATGCATGATCTTGCACAATCTATTATGAGATATGAATGCTCTATTATGAAGCCTTACGAGGGCATCAAAATTCCAGACAAAATTCGTCACTTGTGTTTTATTATTGGCCATGGAGAGAAGGTTCCTTGGAATGAGATTGTATTTGAAGTCTCATCCTTGCGGTCTTTCTTAATAGGCGGGTCTTTCATTCCAGATTGCAAGGACAATATTGCTTCACCTTGCATTTCAAAACAAAAGTACCTTAGAGTGTTGGATTTACGTAAAAATGTTGATGAGAAATTGTCAATGTCAATTTCCAATTTCAGCCATCTTAGGTATCTGGACATGTCGAACTCTTATATAGAAATTCTACCGGAATCAATAAGTAATCTCCAAAACCTGCAGACATTGAAGCTAGAATATTGCCGACGACTTCGTAAGTTGCCCAAACACATGAAGCACATGAGAAATCTCACTTACTTGGACATCACAGGGTGTAATTCGCTTACTTCAATGCCTGAGAAAATGGGACAATTAACTTGCCTACAAAGACTAAGCATGTTCATTGTGGGCCAAGATGAGGGTTACCAAATTGGTGAGCTGAAAGAACTAAATCTTGGGGGTATGTTGTGCATAAAGAGACTCGAGAACGTAAGAAATTCAGAAGACGCCAAGAAGGCCAATTTGAAGGGGAAACATGATCTTGTTTCTTTGGAATTATATTGGAGCAAGAGCGATAAAGAAAACATACCAAAGAATGTCGAAGAGGTTCTTGAGAGTCTCCAACCTAATTCGAATCTGAAGAAGTTGAGCATAAATTTCTTCCAAGGTTCAAAGTTTCCCAATTGGATGTGGGTTTTGGTTCTTAAAAATCTGGTTGAGATCTCTTTAATAGATTGTGAAAGATGTGAACATCTTCCTCCTCTTGGCAAACTACAATCCCTAAAAATTCTCGAGATCAGACGCATGTATTCTCTTAAGTACTTCAACCATGGGGATTATGGAGATGGGAAAAGTTCATTTCCTGCATTGATGACTCTCAAGTTCTATGAAATGCCAAGCTTGGAGGAATGGGCAATAGTGGATAGAGGAGAAATTTTCCCTTGCCTAGGGGAGTTGGTGATATCTGGATGCCCCAAATTGACTAAATTGCCTTTTCTTCCAGCACTGGAGAGATTAACAATTGAGGAAGGCAATGAAATGTTATTCAGTTCAGTGATTAATCTTACTTCGATTTCCTATTTTGGGATAAGTAAGTTTAATTTGAAGATTCTTCCAGATGGACTGCTTCGAAATCTGAGGGCCTTGGAGTACCTAGAGTTAGATTCCATGTACAATCTGAAGACCCTGTCAAATCAACTGGATAATCTATTTGCTCTAAAGTTCTTATACCTTTATCATTGTCATGAACTTGAAAATTTGTCAGGACTCAAAAACCTAAACTCTCTGCAGACACTGCATGTATGGCGATATGGAATGCAATACCTGACAGCACTTCGGAACTTGAGTATCATTCAATGTCCAGAGATACAATCTTTTCCAGAGGGTATGCAACATTTGAATGCTCTCCGAGATTTGGTTATATCCTCTTGCGACGGATTAATTTCTCTACCAAATTGGCTAGGAAGCCTCCGGTCATTATCATTCTTACTGATTGAGGATTGCCCTAATCTGAGGTGTTTGCCGGATGGGCTGCAGGATCAGAATACTCTGAAAAGGCTGTCAATCATAGAATGTCCACATTTGGAGCGCCGGTTCGAGAAACAGACTGGGGAGGATTGGCTGAAGATAGCTCATATTCCCGAGATTTGGATCAATCGTGAACCAGTACAATCCTTGGATTGTTAA
>GWHTACFB002864
ATGATTCCGAAGTACCGAGTTTCTTCTTTGTCTTCGTCGGCGGTGGAGGAAGGTGGGATTTCACGGAGGAAGAGAATGGCGGTGAGGCAGACGAGGATCAGCAAACGGGCACCGGCAATGACATTCTGCATAAAAATGCTTATGGGGATTAGAGAAACCGAACCTTTATATGGGCATACTGTACTGCTAGTGGGATTTATACTAACAGTCTTGAATTTGATTTTCCTATTTATGACATCTGGAAGAAATCCTGGAATAGTACCAAGGAACTCGCGGCCACCTGAATTGGATGACTCGTTGGATCTCAATACCCCATCCATGGAATGGGTCAACAGTGCAACCCCTCATTTGAAATTACCCCGAACAAAGGATATACTTATCAACGGTCACATAGTTAAAGTGAAGTATTGTGACACTTGTTTGCTATATCGTCCACCACGTGCTTCTCATTGCTCCATTTGCAACAACTGTGTAGAGAGGTTTGATCATCATTGTCCGTGGGTGGGTCAGTGTATTGGAATACGAAATTATCGATTCTTCATCCTGTTTATTTCTTCATCAACCTTGTTGTGCATATATGTCTTCACGTTTTCATTGATAAATATCATGCGACCGAAGAACAACTTATTGAATAATATGTCAGGAGATATCGTATCAGTTGCTCTAATAGTTTATTGCTTCATAGCCGTCTGGTTTGTTGGTGGGCTCACTGTTTTTCATTTTTATCTGATTTGCACGAACCAGACAACTTATGAGAACTTTCGTTATCGCTATGACAAGAAGGAAAACCCATTTAACAACGGGATAGTGAAGAATCTTAAAGAAATCTTCCTCTCTAAGACCCCTCCTTCAGCAATCAATTTCAGAGAATGGGTAGTGGAAGAAGCTGATCCAATTATGGAATCCATAAATCAAAAGTTTGGCAGAGGAATGATTAGCTCAAAAGATAAATTAGATATAGAAATGGGAGGTGTGCTTAGCAAGGATGGTGGTATTCTTATTCCAAATATTTTGCAAAATTTGGATTATGCTGGGATCGATGATAATTTGAAGAAGGAAGGAGGGGATAATGCATTTGATCCGTTGTTCTCTCCTACTAAGGAAGAACATAGACACTCACAGTGGAGCCCCAATAACCGCTATAGTACAAGTGTAGATGAAAGGAGTGAGGATGGTAGCTCCCATTGA
>GWHTACFB002865
ATGGAACAGGGTTTAGGTTCAGAGTCTATTCCTACATCTGGGTCTTTTGATAAGTCTAGGGTTTTGACTGTAAGGCCGTTGCGATGTCTTGTTCCGATATTCCCATCCCCACCTAGTGCTTCCAATTTTTCATCCCCTGAAGCTGCCCCCTTTTTGTGTGTCCCTCCGACCGGTCCTTTTCCACCTGGGGTTGCTCCATTTTACCCTTTTCTCATTCCAACTGAGTCTTCTGAACAGAACCCTCAAACCCCATTCGGTGGACCTAATCGCTTTAACAATACAATTCAATCACCTGTTCCCATAACTTCATTTAGAACACCAGCAGCGCGAGCTGCAAATGGAGGCACTGGGTCATCCAAAAGGAGTTCTGGAAATCGTACATCCGGTTTTCAGTCACAACCAGATGGTATAGACATGGATGAAGATGGTTATAGTGACTCCCCAAATCATAGTGACCAATATCTGAGTGGCTTCAGTATGCACGTTACTGATGCAGAAGATACTAGTAAGATGGCCAAGAAAAAAGGGAATTCCCAGAAGAGGACAAAGACCGGCCGGTTGGTCGCAAGGGATGTTGATATTGAGGCAGTAGCCAATAATTTCCTGATGTCATTCAATCTCTCAAGACTTGATACTGTTAGACAAGCTGATGGTGACAAGGAGTCAATTAGATATATTCTCATGATATATAATTTGCTCCGGAGAAGGATTACCCAAATTGAAGACAGGAAGGAGGCAACTCCAGGGATTACAAGACGCCCGGACTTAAGGGCTGGTACAATATTGCTGAATAAAGGAGTTCGAACAAACATCAAGAAGAGGATTGGAGCAATACCAGGGATTGAGGTTGGGGATATTTTCTTTTTCAGAATGGAGTTGTGCTTGGTGGGTTTGCATGCTCCTTCCATGGCTGGGATTGATTACCTGAGCCTCAAGGTTAAGGATGAAGAGCCTATAGCTGTCAGCATTGTTGCATCTGGAGGATATGAGGACAATAATGAGGATGCGGATGTCTTGATTTACAGTGGCCAAGGTGGGAATATGAACAGGAAAGATAGATTCATAAACATAATGGATCAGAAACTTGAGAGGGGTAATCTTGCCTTGGAGAAGAGCTTGCATCGGGCTAATGAGGTAAGAGTTATTCGGGGTGTGAAGGATGCATTAAATCCAACTGGGAAAATCTACCTCTATGATGGCCTTTATAAAATCCAGCAGTCCTGGGTTGAGAAAGGGAAATCAGGCTTCAATGTTTTTAAGTATAAATTGGTTAGAGTTCCTGGCCAGCCTGAAGGGTTTATGCTGTGGCGATCAATTCAACAATGGAAGGAAGGCATAACTTCAAGGGTTGGGGTTATCCTGCCCGACCTTACTTCAGGGGCAGAAAATTTACCAGTTTCTCTTGTAAATGATGTAGATGATGAAAAGGGCCCTGCTTATTTCACATATTATCCCAGTCTCAAGTATCCAAAACCCGTTAATTTGCCACAACCTTCTGTGAGCTGCACTTGCCGAGGTGGATGTCAACCTGGTGACATCAACTGCCCTTGCATTCATAAAAATGGAGGGCTTCTCCCTTATACTGCACTTGGAGTTCTTTTGAGTTATAAGTCTTTAATTCATGAGTGTGGTCCTTCATGTTTATGCCCTCCAAACTGCCGCAACCGAACATCCCAGGCAGGTTTGAAAGTCCGTCTCGAGGTGTTTAGAACAAAGGATAAAGGTTGGGGTCTAAGGTCATGGGATCCCATTCGTGCAGGAACTTTTATCTGCGAGTATGCAGGAGAAGTCATTGATATATCCACAGCAGAGGAGTTTGAGAGGGATAATGAAGATAACTATATTTTTGATGCAAATCGCACCTGTGAACCATTAGAGCTTATGCCTGGCAACTCAGGCGAGTCTCCGAAAAGCCCATTCCCCCTTGTTATAAGTGCAAAAAATGGTGGGAATGTAGCTAGATTTATGAACCACAGTTGTACTCCAAATGTTTATTGGCAACCCGTTTTACGAGAAAGTAATAATGAATCCTATATCCATATTGCATTTTTTGCAATCAGTCACATTCCTCCCATGCAAGAGTTGACATATGATTATGGGATAGTTCAGTCTGGCAAAGCAGAAGAGAGGAGGAAAAAATGCCTTTGTGGATCATTGAAATGCAGAGGTAAGGTTGGAGATACCCTACTTGCTTACTATTTCTTTGTCCATTTTGTTTTTCTTGCTTAA
>GWHTACFB002866
ATGGGTTCTTTCCGTAGAGTTATCCTGGGCTTCCTTATTCAGTTTTGTGTCTTGTATCAGTGTTCTGCAATTGTGGTTGATACTAATGAGACAGCACGGCTGTTTGTAAATGCTTCCGAAGCATCTGGATGGAAGATACCCAAACTTCTATTTGGCATATTCTTTGAGGAAATTAACCATGCTGGGGCTGGTGGGTTGTGGGCAGAACTTGTCAGCAACAGAGGTTTTGAATCTGGGGGCCTTACCACTCCCTCCAGTATCGACCCTTGGTCTGTCATTGGAGATGATTCCTCTCTTATTGTATCAACTGACCATTCATCATGCTTTGATCGAAACAAAGTTGCACTTCGGATGGAGGTGTTTTGTGACAGCGAAGGCACCAAAGTCTGTCCAACTGGAGGAGTTGGTATTTTTAATCCTGGATTCTGGGGCATGAATATTGAACAAGGGAAGACCTATAAAGTAGTTCTGTATATACGTTCATTACAGTCGGTTAATATATCTGTAGCATTGACTGGCTCCAATGGGTTCCAAACGCTGGCTACTGATAACATTATAGCTGCTGATGTTTCAAATTGGACAAGGGCTGAGGTTCTTCTGGTAGCGAGTGATACCAATCATAACTCTAGACTACAATTGACAACAAGCAAAAAAGGAGTCATATGGTTCGACCAGGTGTCAGCAATGCCCTTGGACACATACAAGGGACATGGTTTCCGAAATGAACTTTTTGGAATGCTAGCAGATTTGAAACCCCGATTTATCAGATTTCCAGGTGGGTGTTTCGTTGAAGGTGAATGGTTGCGAAATGCATTCCGCTGGAAAGAAACTATTGGGCCCTGGGAAGAGAGACCTGGACATTTTGGTGATGTTTGGAATTACTGGACTGATGATGGACTTGGTTACTTTGAATTTCTTCAGGCAATTTCTGATGCTTTTTTTTTCAATTTTTTTTTAAAAATATATTTTTTTCAtTTCCATAATGATCAAGTGGATACTTCTAGCATTTCACCTTTTCTGCAAGAAGTCCTCGATAGTATTGAGTTTGCTAGGGGTGATTCTGACTCAACATGGGGTTCTGTTCGAGCTGCAATGGGACACTCGGAACCTTTTGACTTGAGATATGTTGCTTCTGGGAATGAAGACTGTGGGAAGAAGAATTACCGTGGAAATTACCTCAAGTTTTATTATGCTATAAAACTTGCTTATCCAGACATCAAAATAATATCAAACTGTGATGGGTCTAATCGACAATTGGATCACCCTGCTGATTTTTATGATTATCATATTTACAGTGATTCAAACAGTGTGTTTTCTTTGGCTCATAAATTTGATCATACATCTCGTAGTGGTCCGAAGGCTTTTGTAAGTGAGTATGCTGTGACTGGAAAAGATGCTGGTACAGGAAGCCTTTTAGCGGCACTGGCTGAGGCTGGTTTCCTTATTGGAGTAGAAAGGAACAGCGATATTGTTGAAATGGCAAGCTATGCACCTCTATTTGTGAATACCAATGACAGAAGGTGGATCCCGGATGCAATTGTTTTTAACTCCTTCCAGCAGTATGGAACTCCTAGTTATTGGATGCAACACTTTTTCATAGAATCAAGTGGTGCTACTCTGCTTAATTCAACACTAAAGGCCAATTCTTCAAGCTCGCTAGTTGCTTCTGCTATTGCTTGGTCAGAGGATGATAAGAATTATTTAAGAATAAAGGTAGTGAACTTCGGGATCAATGCTGTGAATTTAACAATTTCAACTGATGGATTGGCGCCAAACTCATTCCTATCATTTGGATCAACAAAGACTGTACTTGCATCTAGCAATCTGATGGATGAGAATTCCTTCAAAGATCCAAAAAAGGTAAGTCCTGTCAAAAGCGCAGTTGACGGTGCTGGTGTGAACATGAATGTCATACTGTCTCCACATTCTTTTACTTCTTTCGATTTGCAAATAGAATCAAACAATCTCCGGATGCCAGGAACTGATTCTATCCGTATATCTTCATATTGA
>GWHTACFB002867
ATGTCGGATGAGGGAGTACAGAGAGTGGTGGTCATCCAAGATGGATCATCGAAGGAGATATGTACAAGGGCTATCAGATGGGCTTTGAAAAACTTAAACCTTAAGCCTCCTCTTGACAGTGTCACTCTTGTTGCAATTATTCAACCCTTCAAGTCTGCTACTACATCATCCTTCATGGGCTGCGGATTACTGATGGGCCAGAGCAAATTGGACTCTAGCAGAACAGTGGAAAAAAGAAGGGAACTTTTTGACAGAAAAATTGCAGAGAAGCTAGATGAGTACCATAATAATGCCCTGATCAGGGACACACTTGAGCACTATGCGAGGCAACAGATTCAATTCCAAATAAAAATGGAAACCGGAAAATCATTGAAAGAAGCAGCTGTACAAGCTGCCAAGAACTTAGAAGCAACCACTGTAATTCTTGACAGAGGGATGAAGAAAGACAGGAAATACATAACGGACAATCTTACATGTGCAATACTACGGCTGAAGCATGACAACAACATAGAACGTCTGAAGGAATCAAAGGCAATAAATCATGACCATCACTGTCATCATCATGCCATACATATACCCAAGAAGGAAATCTGTGACACACCTGAAACTTTTTGCAAGGAGTTCACTTATGAGGAGCTGAGAGTAGCAACAAATAATTTCTCCCCAGAGAATTTGGTATCAAAAGGAGAATATGATTGCAAGAGAGTGTACAAAGGAGAGTTACCAAATGGAATGGAGGTAATAATTAAAGAACATAGCTTCTACGCGGACATGGTGAGAAGAGATACCTCGAAAAGCACAAACCTAAAAGACTTCAAGTCCGAGGTCCAAGCTCTTGGGAAACTCCGACACGACAACATAGTCATGCTGTTGGGATCGTGCTCACAACTGGGTCTTAGGTTGCTTGTTTATCAATATGTCTGCGCCGACTCTTCTCTCGACCAGATCCTCTCAAAGAAACGTGAAGAACTGCCATGGGAAGCAAGATTGAAAGTTGCAGCTGGGGCAGCTAGAGGATTACAGTATCTGCACAGACACAACTTCTATGGAAATGTCAGATCTTACAACATCTTCATAACCCATGACCACCACCCACTGttgggaaattttggagtgacaagaaaccaatacgaggaggaatcaacatcagaacagggatcagggaagagggcgatgaCAACTTTCGAATATCTAGCCCCTGAATTTGAAGAAATTGGCAAAGATACCTCCAAAAGTGACATTTATGCTTTTGGGGTTGTTCTCCTACAACTCATCACTGGTCGGAGGACTACTCAAGATACACGTGGCCTTAGTTTCATGAGATGGGGAAGACCACTTGTGGAAGAAAAGAAGTATCCAGAATTAATTGATCCAATGTTGATAGAGTCACATAACCTTCATCAATTCTATTGGATGGTCCATGTGGTGGACAAATGTATCAAATGGGAACCTCGTACAAGACCCTCAATTGACAAGATTGTGACCACTCTTTCATGCATAGCTCAAGGCTGCAACATTGACTTCTCTTCACCTGATTCTCAAGGCAGTGAAAATAATCATCAATATGTCTGA
>GWHTACFB002868
ATGACTGCTCAGACGCAAGAAGAACTCCTCGCCGCTCACCTCGAGCAGAAGATCGATCTTGAGAAGCCAGTGATTGAAGATGAAGATGATGAGGATGATGACGATGAAGATGATGACAAAGATGAAGATGATGTTGAAGGACAAGGAGATGCAAGTGGCCGGTCAAAGCAGAGCAGAAGTGAGAAAAAGAGTCGCAAGGCTATGTTAAAGCTTGGAATGAAGCCCATTTCGGGGGTCAGCCGTGTTACTGTTAAAAAGAGCAAGAATATTCTATTTGTCATCTCAAAGCCAGATGTTTTCAAGAGCCCCACTTCAGACACATATGTTGTAATTGGGGAGGCAAAGATCGAGGATTTGAGTTCACAGCTGCAAACACAGGCTGCAGAGCAGTTCAGGGCTCCTAATGTCAATAATGTGATATCAAAGCCCGAGTCATCGGCCATGGCTCAGGATGATGAAGATGTGGATGAGACTGGTGTTGAGCCCAAGGACATTGAATTGGTGATGACACAAGCAGGTGTGTCGAGATCGAAGGCTGTGAAAGCTCTCAAGGCCGCAAATGGTGACATTGTCTCTGCCATTATGGAACTTACAAACTAA
>GWHTACFB002869
ATGGTTGGAAAATCCATAATCTCAGATGACGAAGATGAGGTTGAAGTTGAGGAGGATGAGAGAGAAACTGGCGATGGAGGCGGAGTCGACGTCGATGACCGCGATGACGACGATGAAGAAGACGAGGACGAAGGGCAAGATGAGTATGAGAAAGATGGGTTTATTGTTGATGATGTTGATGAAGAAGAACCAGATGAGGAAGAATCGGAGAGGGCAGACAGCGATGAGGAGAGACAAAAGAAGAAAAAAAGAAAGAAAAGAGAATCGGAGAAGAATTATGTTCTTGATGAAGATGACTACGAGCTCCTTCAGGATAATAACATCACGGGCTTTCATCGTCCAAAATTTGAGAGCAAAAAGTTCAAGAGACTAAAGAAAGCTCAGAGGGACACAGATGAAGAGCGCACTGGATTTTCTGATGAGGAGGAGTTTGATGGAAGTGGAAAGAGCGGACGAACAGCTGAGGAGAAGCTCAAAAGGAGTTTATTTGGTGATGATGAGGGACCACCTCTTGAGGATATTGCTGAAGAGGAACTACCTGAAGAAGAAGATGGCGACATTGGTGAAGAGGATGATGAAATGGCTGATTTTATTGTGGATGAAGAAGAAGTTGATGAACATGGGGCTCCTGTGAGACGGAGGAAGCCGAACAAGAAGAAATCTAGGCAGGCACCTGGAGTTTCATCATCTGCACTTCAGGAAGCTCATGACATATTTGGTGATGTTGATGAACTCCTGAGGCTTCGCAAGCAAGGCTTAGCAAAGGTTGGCAAATATGATGATTCTAGTGAATGGAGGGAAAGGAGGCTGGAAGATGAATTCGAACCAATTATTCTTTCTGAGAAGTATATGACAGAGAAGGATGACCGGATACGGGAGATAGATTTACCGGAAAGAATGCAGATCTCTGAGGAAAGCACTGGTCCACCACCAACAGATGAAATGAGTATAGAAGAGGAGAGTAACTGGATATATAATCAGCTCTTGACTGGCATGATACCTTTATTTAGCAAGAGGGTTACAGAGACAACTCAAGGGGAGCGTGAACTGTCAATAAACAAGGATGATATTATGAGGTTTTTGGAGTTTATGCATGTTCAGAAGTTAGACGTTCCATTTATTGCCATGTACCGGAGGGAAGACTGCCTGAGTCTGTTTAGGGACCCAGAGCAAAATGAGGATGATATTGAGAATCAGAGCAAACCTGATCAAAAGCCTACAATGCGGTGGCACAAGGTGCTGTGGGCCATTCAGGACTTGGACAGAAAGTGGTTGCTTCTCCAGAAGCGAAAGAGTGCTCTCCAGTCATACTACAATAAGCGGTTTGATGAAGAGTCGCGTAGAATTTATGACGAGACACGTCTAGCTTTGAATCAGCAGCTTTTTGAATCAATTACGAAGGCACTCAAGGCTGCTGAATCAGAAAGAGAGGTTGATGATGTTGACTCAAAGTTTAACCTGCACTTCCCCGCAGGTGAGGTTGGTGCAGATGAAGGACAATATAAGAGGCCCAAGAGAAAGTCACAATATAGTATTTGCAGCAAGGCTGGTCTATGGGAGGTTGCGAGCAAGTTTGGCTATAGTTCTGAGCAATTTGGATTGCAGATATCTCTGGAAAAGATGAGAATGGATGAATTGGAGGATGCCAAGGAAACCCCGGAGGAGATGGCTTCAAATTTTACATGTGCGATGTTTGAAACACCTCAAGCTGTTTTGAAAGGTGCCAGGCACATGGCAGCGGTAGAAATAAGTTGTGAACCATGCGTCCGGAAGCATGTCCGTAGTATCTTCATGGATAACGCTGTTGTATCAACTAGTCCCACACCTGATGGTAATGCAGCAATAGATACTTTCCATCAGTTTGCAGGGGTAAAGTGGATACGGGACAAGCCACTGACCAGATTTGAGGATGCACAATGGCTTCTTATCCAAAAGGCTGAGGAGGAGAAGCTGCTTCAAGTGACCATTAAGCTGCCTGATACTGTATTAGATAAGTTAGTAGCTGACTCTAATGATTATTATCTCAGTGATGGAGTGAGTAAATCTGCTCAATTATGGAATGAGCAGAGGAAGATGATACTGCAAGATGCTATTTTTGGTTTTCTGCTGACTTCGATGGAGAAGGAAGCAAGATCCTTGTTGACCAGTAGAGCCAAAAATTGGTTGCTTATGGACTATGGGAAGCTCTTATGGGACAAAGTCTCTGTGGCTCCATATCAACGGAAGGAAAGTGATGCCAACTCAGATGAAGAAGCTGCACCGAGGGTTATGGCTTGCTGTTGGGGTGCTGGAAAACCTGCAACCACTTTTGTGATGTTAGATTCTTCTGGAGAAGTAGTGGATACACTGGATGCTGGTTATCTCAGTGTCCGGTCTCAAAATATTAATGACCTGCAGCGTAAGAGGAATGATCAGCAACGCGTTGTGAAGTTCATGACAGACCACCAACCGCATGTTGTAGTTCTAGGTGCTGTGAACCTGTCTTGTACTCGGTTGAAGGATGATATCTATGAGATCATCTTCAAGATGGTGGAAGATAATCCAAGAGATGTCGGTCATGAGATGGATGGTCTAAGCATTGTATATGGTGATGAATCTCTTCCTCACCTATATGAAAATTCTCGTATTTCATTAGACCAGCTCTCCGGGCACTCAGGTATTGTTAGGCGGGCTGTTGCTCTTGGGCGTTATCTGCAAAATCCACTTGCAATGGTTGCGACACTTTGTGGTCCTGGGAGGGAGATATTATCTTGGAAACTTAGTCCTTTAGAGAGCTTTCTTACTGCTGATGATAAATATGGGATGATTGATCAGGTTATGGTGGATGTCACTAATCAAGTGGGCCTTGATGTTAATTTGGCTATAGCCCATGAGTGGTTATTTGCTCCTTTGCAATTTATTTCTGGGCTTGGACCTAGAAAAGCTGCATCTCTACAGAGGTCTCTAGTAAGAGCTGGATCAATCTACACTCGTAAAGATTTGTTGACAGCCCATGGTCTTGGTAAAAAGGTGTTTGTCAATGCGGTTGGTTTCTTGCGCATCCGGCGGACTGGTTTAGCTGCAAGCAGCAGTCAGTTCATTGATTTGTTAGATGATACAAGAATACATCCAGAATCTTATGGTCTTGCACAGGAATTGGCCAAAGATGTTTATCTTGAAGATGTTCATGATGATGCAAATGACGATGACGATATGCTTGAGATGGCAATAGAGCATGTCCGAGAGAAACCTGATTTATTAAAATATTTTGACGTTGATGAATATGCTAAATCCAAGAAACGGGAGAATAAGAGAGAAACTCTTGACAATATAAGATTGGAGTTGATACAGGGCTTTCAGGATTGGCGTAGACAGTACGTAGAACCCAGCCAGGATGATGAATTTTATATGATTTCTGGGGAGACGGAGGATACACTTGCTGAAGGAAGAATTGTGCAAGCAACGGTACGCAGAGTGCAACCTCAAAGAGCAATTTGTGGGCTTGAATCTGGATTGACTGGTGTGCTTACTAAGGAAGACTTTTCTGATGATTGGAGGGACAATTCTGATTTGTCTGAGAAGTTGCACGAAGGTGAGATTCTTACTTGCAGGATCAAATCGATTCAAAAGAATAGGTACCAGGTTTTCCTAACTTGTAGAGAAAATGAGATGAGGAGTAACCGTTATCAGAATAATCGAGACTTGGATCCCTACTACCACGAAGACCAGAGTAGCTCACAGTTTGAGAAAGAAAAAGCTCGTAAAGAAAAGGAGCTTGCTAAGAAGCATTTCAAACCGAGGATGATTGTTCATCCTCGTTTTCAAAATATAACAGCAGATGAAGCAATGGAGTTCCTGTCTGACAAGGATCCAGGTGAAAGTATTGTCCGCCCTAGTTCTCGTGGGCCCTCATTTTTGACCTTAACTCTGAAAGTTTATGATGGGGTGTATGCTCACAAAGACATAGTTGAAGGTGGAAAGGAACACAAGGACATCACAAGCTTGCTTCGTATTGGGAAAACGTTGAAAATCGGAGAGGACACATTTGAGGACTTGGATGAGGTAATGGACCGTTATGTTGATCCATTAGTAACTCATTTGAAGACAATGTTGAGCTACCGCAAGTTCAGGAATGGCACTAAAGCAGAAGTTGATGAGCTATTAAAAATTGAGAAATCCGAATATCCAATGAGGATTGTTTATTGTTTTGGCATATCCCATGAACATCCTGGCACATTTATTCTGACTTTCATACGGAGCACAAACCCACATCATGAATATATTGGTTTGTACCCAAAGGGATTCAAGTTTCGAAAGAAGATGTTTGAGGACATTGATAGGCTTGTAGCATATTTTCAGAGACATATTGATGATCCACAACATGACTCGGGGCCCTCAATCCGATCGGTTGCTGCAATGGTGCCAATGCGAAGCCCTGCAACTGGGGGCTCATCCGGATGTGTTGGCTTATTACACAGGGAGAGGCGATTACAAAAATGGTGGCAATCGGGATGGGCATCCAAGTGGGGTTCCAAGGCCGTTTGGTGGCCGTGGCCGTGGCAGAGGTGGCCGGGGGAATAA
>GWHTACFB002870
ATGGGAAAGGTCGAAGACCAGTCTGTCTCTTCCACTGTTGATTCCCAAACCACAGACCAAAATGCCGATAATCGGTGTAGGGTTCCTGGGTTCGTTCGGTTTAGATGTGTCTTGGCTCTGGTACTTGGCGTGGCTGTGTTGCTCTCTGCCCTTTTTTGGCTACCCCCTTTTTTTCAGTACGGAGATCACAGGGATCTAGATCTGGATTCTCAGGTTGGAGGTCGTGATATGGTGGCAAGTTTCAAGCTTAATAGGCCAGTTTCATTGCTAAAAGACAATATCTTGCTTCTTGCGGGTGACATTCTTGATGAAATAGTAGCTCCCACCATTAAAGTGGAGATTACAGATCTGAAACCTTTGGATGGATCGAACAAAACAAAGGTTGTCTTTGCTGTTGTCCCTGCTGAGAAAAATTCAAGAGTCTCTTCAACTGTTCAAAGTTTGGTCAGGGACACTTTTGAATCTCTGGTTACAAATCAATATCCTCTCCGCTTGACCACACCATTATTTGGGGACCCATGGCCGTCCTCTTTTGAGGTGTTGAAGTTCCCAGGAGGCATTACTATCGTTCCTCAACAGAGTGCATTTCTTCTGCAAAATGTGCAGATCGTTTTCAATTTCACTCTGAACTTCTCTATAAGTGTAATACAAGATTATTTCGATGAACTGACAAGCCAGCTCAAGTCGGGGTTACATCTTGCTCCATATGAGAACTTGTATATTAGCTTGATAAATTCAAAAGGTTCAACAGTGGATCCGCCTACTACAGTTCGGACATTAGTTCTACTGGTAGTTGGGAATCCCTCACTGGCAAGGCTAAGGCAGTTGGCTCATACCATTGCAGATTCTCATGCAAAAAACCTTGGTCTGAATAACACTGTATTTGGTAGGGTGAAGCAAGTTCATCTTTCATCTGTTCTGCCACATCCCCTTGGTGATTCCAGTCCTACTCCTGCTCCTTCGCCTCACCCCCACCACCACCATCATCACCACCATCATCACCATCATCACCACGATGCTCCTCTCGGTCCCACTGTTGCACCTGCACCCGCAACTAAAATACATGCGCCTGCTACTGAGAAACATTCACCTGCTCGTGCTCCATCTGCCTCTGCACCTGCACCTGCACCTGCAGTTTTGTCTGAGAGGAGTCCTAAGGCAAAGCCTCCGGGTTGCCAGTTTGGGCATGGAAGGAGGTTTCCTAGGAAGGTGAAGAAGCAGCATCATGTGGTTTCTCCTGTTGAACCACCAATTCTTCCGACATATATCTCACCCTCACCGAGGCAGCAAGTAAACCCACCAGCACCTAGTTCTTATCATATTCATGCATTAAGTCCAATGCCAAAAGCAGTATTTGCTGATGTTCAGCCTCCAACAAAGAGTGAATTTGATGCTGAACCTCCTGATAGAACTCCATCAGTTTCACCCTTGCCATCTTCATCATCAGCAGGTCTTCTTCCCACTGCTTTATGGGCAATTCTGCAATTTCTAGTTCTCATGTTACATCTATAA
>GWHTACFB002871
ATGGTCCCTCGTTTTTTTATAATACACCATGAATTCCTATTAGGTTGGGCATGTGATCCAGCAGGTCTTGAAGAGAAACGTGGTGGATCCCCGGATCATGAATCAGTAGGGTCTGGGACAAAAAAATCCAGTGTTTCGTCAAGTGGTAAGTCTCAGAATTGGAAGGAGTTCCTTCATAGATTTGTGGACAGTGAAATTCTGACCGCAAACCTTGAGAACTGGTTTGAAGAAATTACAGAACAGTCATCAAATAAAACAACTGCTTTCGATGTTCCTTTTGAGTTGATAGATCTTCAAAAGTTTGATTATGCATTGGAAGGGGTATCCTTTCAGCAGCTGATTCGAATGCCCAGTGCTGTTTATGCTTCGACATCAGGTGCTGTGGAAGCAACTGCTTATCTTGCTATTGAGGATTTTTTACACACGAGTGTAAAGAGCTTGTGGGAGGCCTTTTGGAGTCAGGATGGGCCTATGCCTTTCTACGTTGCCTGTCTTTATGATGCAAACTTGAAATTCTACCAAGCTGAGAAGGCAATTGCTAATGGGAAACTTGGAGGTCTTTGTGCCACAGCTATAATGCTAAAAAACCCGAGACACCCACATGGGAAGTGGGAGGATATTCTTGAAGTAGCACTTTTGAGGCCTGATATTGGAAGCCTTGCAGTGGAGAGGGACCAGAAGTCCTTTTCGTCGGTTATAGGTGAAGCTCTATTTTTCGCTGTTCGTATTTTATTATCAAGAAGACTCAGTAGATCAAATGTTTCTCCTAGTTCAAATTCTGTTTTTGTTCTTCTTGTTGATTCTCAATATGGTGGGGTTGTAAAAGTTGAAGGAGATGTGAATAAATTGGAGTGTGATGTGAATAATGTTTACGGATGCGCTGCTGAGTGGATAAAAAGTTATTCACGAATTTCAGTTTCCCCCATTGATAGGGTCTGGAACAAGCTTGGAAATGCCAACTGGGGTGATATTGGTGCTCTACAAGTGCTTTTCGCAACTTTCCATTGTCTCGCACAATATGCCGGAATGCCCAAGAACTCGGTTGAAGATTTAGCTGCCGACCACAGTTGTCGTCTCCAAACAAGAAGATCCGAAAGACAGTTGGGTGATACCCGGGTGAACGGAAACGGGTTGTTCCAGTTTCAGCAGCGCAGTGTTTCTCCTGAAATTGTTGAAGTACAGGAGGAATCCGTCCAAATAATGGACTCTGCAAAGTCGATGAAGATGGAAATAGGGTCAGTTCTATGGTTGGAGGATTCAGATTATCAAAAAGGTTATCAGATTAATGAAGTTCTGGATGATGGTGAAATTCCGTACTATATTGCATCTCCTGTCGAAGATCCGGGAAATGATCTGTTTCTGTATATTGGTTCACATCCTTCTCAGATGGAACCGGCATGGGAAGATATGAAGTTGTGGTATCAAGTTCAGAGGCAGACTAAAATATTGACTGTTATGAAACAAAAGGGTCTGTCTGATAAGTATCTGCCACAATTGAGCGCTTCTGGTAGGATAGTTCACCAGGGTAAGTGTCGGAGACCGAGCTCGGGTGGCAACTGTGTCAATCCTTTGTGTGGGACCCCAATTCTTGTGACAAGTCCAGTTGGGAAAACCATTGCTGACATGGTAAGAGCCGGCCAATTTGGTCGAGATGAGGCTATTCGGTGTTGCCATGATTGCTTGTCTGCACTTTCAACTGCAGCTTCTGCTGGAATTCGACACGGAGACATCAGACCCGAGAATATAATTTGTGTGAGATCCGGCTTGAGGCAGCCTTATTACGTCCTTATTGGATGGGGGCACGCAATTTTAGAAGAGAGAGATCGCCCAGCTATGAATCTTCATTTCTCATCGACTTACGTCCTTCAGGAGGGGAAGTTGTGCTCGGCTTCTGATGCAGAGAGCCTGGTCTATCTGCTTTACTTTTGTACTGGTGGGGATTTGCCAGACTTGGATTCAGTCGAGGGGGCACTACAATGGAGGGAAAACTCTTGGTCGAAAAGATTGATTCAACAGAAGCTAGGGGACATATCCGCTGTCCTGAAGGCATTCGCAGATTACGTTGATAGTCTATGTGGGACTCCGTATCCTATGGATTACGGTATTTGGCTAAGAAGGTTGAAGAGACATATTAACGAGGACGATCATGGGAAGGAGATCAATACTTCAAGTTAA
>GWHTACFB002872
ATGGAAGAGAAAGGTGAAGAAAAGAGGATGAAGATACTGTGTCTCCATGGATTTAGAACCAGTGGAAGTTTCCTCCAGAAACAAATCAGCAAATGGGATCCTTCTATCTTTACTCATCACTTCCACATGGAGTTTCCAGATGGGATATATGAAGCAGGAGGCAAATCCGACATAGAGGGCATCTTCCCGCCACCTTACTTTGAATGGTTCCAATTCAATAAGGAATTCACAGAGTACACCAATTTAGAAGAATGCATCTCTTACTTGTGTGATTACATGACCAAAAAAGGGCCCTTTGATGGTTTGCTTGGCTTCTCTCAGGGAGCAACACTCTCAGCTCTTTTGATGGGCTACCAAGCACAGGGGAAGGTGTTGAAGGAGCATCCACCATTGAAACTGTTTGTATCAATATCAGGGTCAAAGTTTAGGGATCCAAGCATATGTGAGATTGCATACAAAGACCCAATCAACGTCCGATCAGTTCACTTCATAGGAGACAAGGACTGGTTGAAGTTGCCCTCTGAGGAGCTTGCCACTGCCTTTCACAACCCTCTCATCTTAAGGCACCCCCAAGGCCATACTGTCCCAAGACTAGATGAGGATACTACAGAGAAGTTGCGCAGTTGGACTAAGGAAATCCTCTTCCACCACCAAACAAGTACAGATGCAGCTTCAAATGATAATGGTGACGATGACAAATATGATACTTCAAGGGAGAATGGCGACAGCAGTGCAAAGGTAGAAGAAGAACCCAAATGTCATGAGGTTGCTCATAATTCTGATCACAGCAGCAACAAAGAGAGTAATAGTGCAATGGTGAAGAGAGAATCTGAAGTAGTAGTAGTAGCCCAAGCTTGA
>GWHTACFB002873
ATGGGTTGGATTAGCTTCGAAGGGTGTCAGAGAAGCTTTGAAGGATTCCGAAAGAGCTTCAAAGAGGCAACCAATGAAAATCTTCCACCGAACGTCATTAAGCAACTTGCGAAGGAGTTGAAGAATCTTGATGAAACTCCTCCGGAGGGCATTAAAGTAGGTGTTAATGATGATGATTTTTCAATCATATATGCTGACATTGAAGGCCCAGCTGGAACTCCCTACGAGAATGGTGTTTTCCGCATGAAATTGATATTGTCTCATGACTTCCCGCATTCCCCTCCCAAAGGTTACTTTCTGACTAAGATTTTTCATCCAAACATTGCAACAAATGGTGAGATTTGTGTCAACACATTGAAAAAGGATTGGAATCCAAGTCTTGGGTTACGACATGTTCTGATTGTAGTCAGGTGTCTACTGATAGAACCATTTCCAGAATCAGCTCTGAATGAGCAGGCTGGCAAGATGTTGCTTGAAAATTACGAGGAGTACGCCAGGCATGCTAGACTGTACACTGGAATTCATGCTCTTAAGCAAAAACCAAAGTTTAAATCAGGAGCTATTTCAGAGTCGACCACTGCCTTGAATGTCGACCAGTCAAATACCTCAGTTCTCAGCGTTGATGAGAAGAAAGCAAGTTCTGGAGCTGCATTACCATTGCCATCACCATTGGCTTCAACTACAACATTCACCAAAGGGGGAAATGGGCAGGATCAGCCAGCCTCGGCCTTGAATTCAACAACCGAGACCGGAGTTAGCAGTGACTCAGTGGCGGCACCACCACCGGTGACACAAAAGAAGGAAGTTACGTTGGCAAAAGTTCAGGCAGACAAAAAGAAAATGGACGCAAGAAAGAAAAGTCTGAAGAGATTATGA
>GWHTACFB002874
ATGGCAGAGGAGAGAGAAACATTATTGCTTCTGAAAAAGAAGAAGAAACCATTTATTACTAGAACTAGTAGTAGTCATTACAAGGAGGATTGCCCTGGTTGTAAGATTGAGCAGCTCAAGGACTCCAAACCAGGTCCCCCTGTCAAGCATTTCTTCTTTCTCTGGATTGTTGTCTTATGTGCAGCTTTGCCAATATCGTCACTTTTTCCTTTCCTATATTTCATGATAAGAGACTTCCATATTGCAAAAAGGGAGGAAGATATTGGTTACTATGCTGGTTATGTAGGATCTTCATTTATGTTTGGAAGAGCTTTGACTTCTGTTCTATGGGGGATGGTGGCTGATCGGTATGGTAGAAAGCCTGTCATAATGTTTGGCACCATTTCAGTGGTTGTTTTTAATACTCTCTTTGGTCTTAGTACAAATTTTTGGATGGCAGTTTGTACAAGGTTTCTTCTTGGAAGTTTGTGTGGAATACTTGGGCCGATGAGGGCATATGCTTCAGAAGTTTGCCGTAAAGAATACCAAGCTTTGGGAATGTCAATCGTAAGCACATCATGGGGCATAGGATTGGTAATTGGTCCAGCTCTTGGAGGCTTTCTTGCACAGCCTGCAGAAAAATATCCCAATATATTTTCTAAAGAATCCATTTTTGGGAGGTTTCCTTACTTCTTGCCTTGCCTTACAATATCACTCTTCACATTGTTTGTATCCATTGTTTGTTGTTGGCTTCCGGAAACGCTGCACAACCATAATGGAAAAGATGATTCATGTGATGCATTAGAGGCTGCAACTAATGAGTCCAATGCTTTGGAAGAAGTGAAAAATTCTGGAGAAGTTTCAACTTCATTTATGAGCCTTCTAAAAAATTGGCCCTTAATGTCGTCTATCATTGTGTATTGTGTTTTCCAACTTCATGATATGGCCTATACGGAGATATTTTCGTTGTGGGCTGTCAGTCCAAGGAGCTATGGGGGATTGAGCTATACAACTGCAGATGTTGGTGAAGTTCTTGCTGTCTCAGGGCTTGGGCTCTTACTTTTCCAGCTATTTTTGTATCCCTTGGTGGTGAGAATTGTTGGGCCCATAATGGTTTCTCGCATTGGAGCTGCTTTATCCATACCGTTGTTATCTAGTTACCCGTACATAGCTATGCTCTCTGGTGTTGGTCTCGCATTGGTGGTTAGTTCTGCATCTGTTCTAAAGAACGTTCTCTCTgtatccattacaacgggattgtttcttctgcaaaatagagctgtgtcacaagaacaaagaggagctgcaaatggcatttctatgtctgcaatgtctctgtttaaagcagttggtccagctgcaggagGTAATCATATGGTGTTCTTCGCCCTAAACTTGATCGAGGCGATTGGACTGCTTTTGACCTTCAGACCCTTTTTAGTTCTACCTGATGACAATCTCTCCTAG
>GWHTACFB002875
ATGGCTCCATTCAGGACGAGCTTGAAGTTGAGGTTGAGCTTGTGTGTGATTGTGATATCAGTTTTTACAGTTCCATTGGAAGTGTTTGGGAATTCAGAAGGAGACGCACTCTACGCTCTGCGTCGGAAATTGTCGGATCCAGACAACGTGCTGCAGAGCTGGGATTCCAACCTCGTCAATCCTTGCACCTGGTTTCACATCACCTGCAATCAAGACAACCGCGTCACCCGCGTGGATCTGGGCAATTCAAACTTGTCAGGTCATCTTGTTCCTGAACTTGGAAAGCTTGAGCATCTGCAATATCTGGAGCTTTACAAAAATAACATTCAAGGTACAATCCCTGTTGAGCTAGGTAACTTGAGGAGCCTAATCAGCTTGGATTTGTACAACAACAACATCTCAGGGATCATTCCTCCTTCATTGGGGAAGTTGGAATCTCTAGTGTTCTTGCGTCTTAATGATAATCAGTTAACCGGGAAAATCCCAAGGGAGCTCACTGGTATTTCCAGCTTGAAAGTTGTAGATGTCTCAAGCAACAACTTGTGTGGAACAATTCCTACTACGGGTTCATTTGAGCACATCCCATTAAACAAGGATTTGGGCAATTCAAACTTGTCCGGTCATCTCGTTCCTGAAATTGGAAAGCTTGAGCATCTGCAATATCTGGAGCTTTACAAAAATAACATTCAAGGTACAATCCCTGTTGAGCTAGGTAACTTGAAGAGCCTAATTAGCTTGGATTTGTACAACAACAACATCTCAGGGATCATTCCTCCTGCACTTGGGAAGTTGGAATCTCTAGTGTTCTTACGTCTTAATGATAATCAGTTAACTGGGAAAATCCCAAGGGAGCTCACTGGTATTTCCAGCTTGAAAGTTGTAGATGTCTCAAACAACAACTTGTGTGGAACAATTCCTACTACAGGTCCATTTGAGCACATCCCATTAAAC
>GWHTACFB002876
ATGATGATTACGAGGACAACGAGGAAGTGGAGAAATCCAACTGAAATCTTGAAATTGATGCTAACATCATCATCATCATCATCATCATCATCATCATTAAGAAGTAGATCAGTGCTATTTGGGAACAATTTTAGCAGCTGCAATGGTGTAGAAGAAGCAGTGCCGAGAGAGAGGGTGGATTGTGTAGTGATCGGAGCAGGAGTGGTGGGAATAGCTGTAGCCAGAGATCTCTCTCTGAAACTAAGAAGACAAGTTCTGGTAATCGATTCTGGTCCTACGTTCGGGACAGGAACTAGCTCTCGCAACAGCGAAGTCATCCATGCCGGCATTTACTACCCTCCCAATTCCCTCAAGGCACTGTTTTGTGTTAAAGGAAGAGAATTGCTGTACAAGTATTGCAAAGAACATGATATTCCTCATAAACAGATTGGTAAACTCATAGTTGCTACTGGATCTTCAGAGATTCCAAAGTTGAATAGTCTGATGAATCTTGGGATTGAAAATGGGGTTGACGGTCTAAGGATGATGGAAGGTTATGAAGCCATGAGAATTGAGCCTGAATTGCAATGTATTAAAGCTTTATCATCACCCGTGTCAGGAATAGTTGATACCCATTCCCTAATGTTATCGTTAGTGGGGGAAGCTGAGAGTTACGGAACGACGTTCTCCTACAACACTACTGTGATTGGTGGTCATCGTGAAGGAAATACTATTTGCCTTCATATTTCTAATAGCAAGGCTCTTGAAAATTGGGATGGGAAATCTCCGTTGCAACCAGAGCTTGTACTTGTTCCTAACTTTGTAGTGAACTCTGCAGGCTTGAGTGCTTCGTCCCTTGCAAAGCGATTTGATGGCATAGATAGTGAAGTTATTCCTTCTTCCTATTATGCTCGTGGTTGCTACTTCACTCTGTCAAATGTTAAATCTTCGCCTTTCAAGCATTTGATTTATCCCATTCCCGAGCATGGTGGCCTTGGAGTGCATGTTACTCTGGATTTGAATGGCCAAGTCAAATTTGGCCCTGATGTTGAATGGATTGATGGTGTTGATGATATTTCGAGCTTCATGAACAAGTTTGATTACTCCTTACGCACAGATCGTGTAAACCGATTTTACCCAGAGATAAGAAAGTACTACCCTAGTCTGAAGGATGGATCTCTGGAGCCTGGATATACTGGCATTCGACCCAAACTTTCTGGTCCCAAACAGGGTTCTGTTGATTTTGTCATACAGGGAGAGGAAATTCACGGAGTACCCGGCCTTGTAAACTTGTTTGGAATTGAATCACCAGGTCTAACTTCCAGCATGGCAATTGCGGAGTATGTTGCTGGCAGATTGTCAAGATTGTAG
>GWHTACFB002877
ATGTTGGCATTTTCTGTGCTATTTGACTCTGTAAAAGCTCCTGGTCTTGGGCTGGGTGCAAGATACATATTCACCATGGCGATTGGGCGCCTTCTTCGGGCCATAACTTTTGTGTCTACGATTCTACCATCAGCTCGGCCTTGGTGTGCATCAGCTCGGTTCAGAGTCCCTGCATACCCTCATCGTTGGGCTCAAAAATATTATGTACCTTTTGTTTCTGATGCCAACGCTATACGCCAGCTTATCCATCTTGATAGAGCTTTTGATGAAGTTGCAAATTTCATTGAAGATTCCCGTCCAGATTGGGGATCAATGAACTTCTTAATTGATTTCTTGCGACCCAATGCTTTCGAAGGATCTTCGTGGTATCATCTTCTGAAAAAGGCTGGAGGCGGCTGCAACGACCTCCTATACAGTGGCCATATGCTCGTAGCAGTACTCACAGCTATGGCATGGACGACAGCTTATGGAGGTTTTAGCTCAGTTCTGATATGGCTACTAGTAATGCACAGTGCCCAGAGAGAAAATGCAATTTGGTTGGAAGATGCCATCATGTCTATTTTGCAAATCCTTCATTTTTCTCATTATAATGACATGTTTGGGATTCTCTGTTTCTGTTTCCTATTATCTTCCAGGGAGGATGCCAAAGAGATGCAGTTGCGAACATCAAAAGTTGGAAAGGTGCCTGTTTTTGAGGATGTGCCTGATCATATTAAAAGGAAAACAGCCGCTTCCTACAGAGAGCTGGAGGCGCGAAAAGGCAGAGTGAATGACTTGGAGAAATTATACATGGATATGGCTATGCAGAAAGAACTACAGAAAAAGGGTCGGAAACGCAAACTTCGTGAAGATGAGATTGTATGTCCAACCTCCAAACCAGTATACAAGTGGCGGCCAGACCGAAAACGATGA
>GWHTACFB002878
ATGCAAGGCTATTCATGGAAAACTAACTTCAAATTCCTTACAGCTGTTTATCAAAGGATCCATAGTATACGCCGCTCTCTCCCTCGTTTGTTTGCTTCTCTCCCTCACGAAAAACCCCTCTCTCTTCTCGGGTCGTCTCTTCCCTGTTTCCATTCGTGGAGATCGAAGTCGCAAGGATTGAAGAGACCAGCAACTAGCGAGTGGAAGTTTCTAATCTGTCAACGCCAATATCTTAACCCTTGTGTGCTTTCCTTATTCTTGAAAATGTCGTCCCTAAGAAATGCTGTTTATAGACGGGCTCACAAGGAACGATCTCAGCCGTGA
>GWHTACFB002879
ATGAATGATGATTACAATCCTCAATTTCTCGATTGGTCGTTGAGTTCCGAGGAAGACGAGTCTCTGTTTTTCAACAATTTCTTCAAAAAACCCCCCTTCATCTCATCATTTCACGAAACTGCTTTCAACATGTATCACGCCAAGAAATTTTCAACTGCAAGCTTAGTGCCACATAAATCTCCAGCCCCTGAACAACTTGCATTAGTTGGAGTTTTGGGTGGATCTGCAGCTAGAAGTACTGCTCCTGCAGGGGGAGGTGGGGGGAAGCAACGGTTGCGGTGGACTTCAGATCTTCATGATCGCTTCGTAGACGCTATTACTCAACTTGGCGGACCAGATAGAGCAACACCTAAAGGTGTTTTACGAGTGATGGGTGAACCTGGACTTACCATATATCACGTGAAAAGCCATTTACAGAAATATCGCCTTGCAAAGTACCTGCCAGAGTCGCCAGCTGATGGTTCTAAAGATCAGAAGAAAGGTTCTGGAGACAGCCTAAATAGCTTGGATTCTTCCCAGGGAGTGCAAATTAATGATGCGCTGAGGATGCAGATGGAGGTACAGAAGCGTCTTCATGAACAACTTGAGGTACAAAGACAGTTACAAATGAGGATAGAGGCTCAGGGGAAATACTTGCAGAAGATAATTGAGGAACAGCAAAAACTAAGTGGTGTTCTGAAAGCCTCCGAGACAGTTCCATTACCCAAGGATCAGCCGCTAGCTCCATCTCATTCACACCCACCTCCCCCTCCCAATGCCTCCATGAGTTCCTTCTCTCCTCATAAGAAGCAAAAACTGGATGACGGGTCCACAGAAGGCGGCCTGCCTGACTTTGTCCCACCAGAAGAGGACTAG
>GWHTACFB002880
ATGGGGACTCAGAGAATGGGATCTCAAGCTGCTGTTGTTGGTGGTGGAGCCCTAGAGCATAGATCGCAAGCATTGGTGCGGGAAGGATCTTTATACAGCCTCACTCTCGATGAGGTTCAGAACCAATTAGGCGATTTGGGGAAACCACTTAGTAGCATGAACTTGGATGAGCTTCTCAAGAGTATTTATACCGCTGAAGCTAATCAGGGAATGGGCGGTTTTGATTATGCTGCTGTGCAGCAACAAGGCCAAATTGCATCGGTTTCATCTCTGAATCGACAGTCGAGCCTAACCCTGACTAGGGATCTGAGCAAAAAGACTGTTGATGAAGTGTGGCAGGACATTCAACAAGGGCACAAGAATGATCTTGATCGGAAAGCCCGGGAAAGGCAACCTACTCTTGGTGAAATGACATTGGAGGACTTCTTGGTTAAGGCAGGGGTGGTTGCTGATTCTTCCCCAGGGAGGAAAAATTCGGGTGCTGTTTTAGGGACTGATCCAATTGCATTGACCCAACAAAATGTTCAACCACAAGCTCAGTGGATGCATTATCAGATGCCCTCAATTCATCACCCACCACAGCAACAACAACAGAATATGTTGGCTGTTTACATGCCGGGGCACCCAGTTCAGCAGCCTGTTCCTATGGGCGCAAATCCAATTATGGATGTAGCTTACCCGGAAACCCAAATGACCATGTCACCATCCCCTTTGATGGGCACACTTTCAGACACACAGACACCTGGACGGAAAAGGGTTGCCCCGGGAGATGTGATTGAAAAAACTGTTGAGAGGAGGCAGAAGAGAATGATTAAGAATAGGGAATCGGCAGCCCGGTCAAGAGCAAGGAAACAGGCTTACACTCATGAGCTGGAGAACAAGGTTTCACGGTTAGAAGAGGAGAATGAAAGGCTTAAGAGACTGAAGAGCCTAGCTTCAACCAAATCCTCTACTATTACTTTGTCTTCTGCAAGCTTGTGGGAGAATCGCAGCTTCATGACCCATGGCGATATTCATAGTATTTCCATGTGTACCGCCACCCGAGCCAAAGTATCAACTGCGCAGAACAAGTTCAGCCCCTTTCTGACAACCGGTTTTCGTGTTATGTAG
>GWHTACFB002881
ATGGCGAAAAAGAGAAAAGCACAAGCTCAAGTCGAAGAACAAGTAATTGCAAAGCCCGATTCATCATCCGAAGAAGAAGAAGAAGAAGAAGAAGAAGAAGTTGAAGAAGAAGTAGAAGAATCAGAAGAGGAATCGGAAGAAGAGTCCGAAGAAGAATCAGAAGAAAACGAAGAAGAAGAAGAAGAAGAAGAAGAAGAAGATGATGATGAATTGAAGAAAGAAACTATGAGAAAGCTTCTCGAACCCTTCGGCAAAGAACAAATCCTTGATTTGCTCAAAGAAGCCGCTCTCAAGAACCCTAGTATCATCGCTCGAATCACTCAATCGGCGGAGTCCGATCCGGCTCATCGCAATGTCTTCATTCATGGCCTCGGATGGGACGCTACAACCGAACAAGTCCTCTCAATCTTCAAACCCTTCGGCGAAATCGAAGAATGCAAGGTCGTCACTGACAAAGTCACAGGAAGAGCAAAGGGTTATGGGTTCGTACTCTTCAAGACTCGAATCGCAGCACAGAAAGCCCTCAAGCAGCGCCAGAAGAAGATCGGGAATCGAATGGCCTCGTGCCAGCTCGCCTCTGCCGGAGTCCCCAACAATCAGGCCGGTCAAGAGCCAGCTGGTAGGAAAATCTATGTTGCGAATGTCGGGTCTCATGTGAATCCCGAAAAGCTTCGATCTTTCTTTGCGAAATTTGGGGAAATTGAGGAAGGTCCTTTGGGTCATGACCCTGTGACTGGGAAGCTAAAAGGGTTTGCAATTTTTATATACAAGAATGAAAAGGATTGTAAGAAGGCATTGGAAGAGCCTGTGAAGGTGTTTGAAGGGATTCAAATGCAGTGCCGGCGAGCTGCCGAAGGTCGGAATAATAAAAACCAGGCAGTTGTGTTGGGTGCGTCTGTTGGTGGTGGTGGTGTTGCTTCAATACAGCAGAGTGAGATAAACACCATGAATTATGGCTTGGGTATGAATCCGGGAATTCTTGGTCAAAATGTTAATACGGCTGCAGTTATGATGGGCCAAAATCCCGGGATTGGGTTGGCAAATCCGATGATGGCCTCGGCATTGAATCAGACTGGGTTGCCCCCGTCCATGGGGGCAAACCCATCATTGGGTTTCAGTGGGAATTATGGCATTAATAGCGTAAACCCGAGCTTGATGGGTGGTTATGGTTCCCAAGCTGCTTTGCAGGGTAGTTATGGTTCTCAAGCTGCTTTACAGGGAGCAACAGCAGCGGCAGCAACAAGGCCACAATCTGGTTTTGGATCTGCGGCAACTACCTTTCCCTCCTATTTTGGCCGCTAG
>GWHTACFB002882
ATGGTTGGGAAGGGGAGACTGAGAAGGGGCTTTCGGAGGTGGGGGTTGCGTGGAAGGGTGGTGAGGTTGGGAAGGGGGCTGCTAGAGGGAGTGGCTAGAACGGGTGGAGTGACTAGGAAGGGGGCTGCTGGAGGTGAAGGAGGGGGTGATGGAGACTGCCAGAGGAAGGGTAGGGGTTCAAAGAAAGGGGTTATAGTTGGGATTATGGTGAGGGTTCAAAGAAAAAAAGGTGGAGGGCAATTTTGGTTGGTGGAGATCCAAAGAAGTGGGAGGTTCAAAGAAAAAGGTTCAAATGTGTGTGAGATCTATATAAAGTCTGTGATTGTATGTATAACTCTGGGAATGTATTTAAATGCTTGA
>GWHTACFB002883
ATGACCTCAATCCATTCATTTGAAGGGGCTGCACTCGCTTCCTCCTTTTTCCTCCAAACTTACTTACTGGTATGTGATGTTATTGGAGGAGGGACAAGCAAACTGGGAATGCCCAAAAGTCTTGCAGCCGAGGAAAGGCACTGTCACATTCTTGGCCGCTTGCTTTACACTGCCAAACTGGTTGCTAAACAGGAGGGACTTGAAGAGGGATTCAGGATTGTGATCAATGATGGGCCAAACGGATGTTCAGGGAATGGAAGGGTACATGAGGAGGGAGGGGCCGTCGCTGGTGGGGTGGGAATTAGGGAGAGAAGAGAGGGGGGAAGAAAATTGATGTGA
>GWHTACFB002884
ATGGAAACCTCTATTCATTACAGATCATTCCAACAAAAGTGCTACCAAAAAGATGCATCTTTCTCCTCCTATCTCCGCCCCCAACCACCACCACCACCAAAATCACCACCGCCACCTTCCCAAGAACCCAATGAATCCACTGTTGACGACTCCGATCAGATAAGCGTTTTCGACGCTGAAAACTACTTCAGCGAAAGCAGTAGCAACAACAACAACAACAACAATGAGCACAAAGAGAATAACAAGATAGCTTCTTCATCATCATCACCACCTATTTTCCCACCTGATCAGAGAAGTGAATTTTCAATTGTTTCGCGACTCTCTTCTGTTTCATCTGACGATAGGTATCGCAATGGAAGGAATTACAGAACGCATTCGTTTCACGCTACGCCAACCGCTTCTTCTGAAGCTAGTTGGAATAGCCGGACCGGTCTTTTGTCGAATCCTCCGGGCTCCATTGCTGTGTCTTTAAAAAACCTTCCTACTGGCGATAATTTGAATATCAATGGAGAACGAGTTAGCTCTGCTAAAAAATGGTTTTTAGGTCGGAAGTGTCCGTGTTCGTGTAAGAAATCTGTTGAAGTAAAGGAGAAGAGCTCAATTGTAAAAACTTCAGAGAGTAAAAAATTACAATCCAATCAAAGTGTGATTGAATCGGAATTTAAAACTGTATTTACGAAACAACAATCTGTGAAGAAATCGCATTTGGTTGAAAGTCCGGAGATGTTAGTTCCGAATCTACGACGAGTTTCATCACAGAAGTGTTCGATGAATGATGTGATTGAAAGTTCGGCGAAAGTAGATCCGAATTCGAGGCGGTTTTCATCGCAGTGTCAATTTTCAGCCAACGCCACCGTGGAGAACCGCCACCACCATCACGGCCGCCAGTTCAACGAGGGAGCTGGATTCTCGTTCCCGATTTTGAATCAATCCTCGAAGATTATGTTGACGGGAGCACAAACCTGTACTCCTATGGAAGATCCACCTCGGGATTCGTTGGAGGTTTTTCGGCCACCGGAGGAGTCTGCTTCCGGCAAGTCAATGGCGGTTCAACACCGTGCACTGGCGGCGCACGGCGGCGATTTTGCGTTTCCAGCGAGTCCGATTTCTCGGATCACCGCCGCAACAGACGACGACGTTGCGAGCGACGCGAGCTCCGATTTGTTCGAGATCGAGAACTTATCGACTCATCCACCACTACCGCCGCCGCCGCCGCCGTCGTACCCTATGTTCTTCCGGCGAGACTCGCTCGACGAAGCAGCGACTTTCAATGCTAGAAGACTGGCTGCCGGAGGCAGCGTAAACTTCCGGCGGCGGAGTTCGGACGAGGCTGCGGCGACGCCGTCGATTGCAGTGGCGGAGTGCTACGAGCCTAGCGAGGCGAGCATTGACTGGAGCGTCACCACGGCGGAGGGGTTTGATCGAGCTAGTGTCACGAATTTGTCGATTTCAGCCTCCGATATAGAAGAATTTGCAACTATACAACAAGTAAAGAGTGGTGACGGTGGTAGTGGTGGCAGTGGAGATGGGAACGGGGTAGAGGAAGAGGAGGGGCGGAGGACGGTGGTTGGGGGTGGCAGAATGTGA
>GWHTACFB002885
ATGGCGAGTCTCTCAGTTTCTCACCTCAGACTTGTCTCTCCTCCGCGATTCAATCATATTCCATCATCATCATCGCTGCCATTGTTGTTGAAGTATCAAACAGCTAAGGCCTCTGGTTCGATCTCTGCATCCTACAGATTCTCCTCCGGCATCGACGAAGAGGAGGACGACCACAGGGCCGCCGGAGGATTTAAAGAAGCGGTGGCGCTATTCAACGGCGGGGATTACTACAAGTGCCATGACTTACTCGAAGATCTATGGAACCAAGCTCAGGAGCCCCCTCGTACCCTCTTTCACGGTATTCTACAGTGCGCCGTGGGCTTTTATCACCTCTTCAACCAGAACCATAAAGGAGCAATGATGGAATTGGGAGAGGGACTGTGTAAACTACGGAAGATGAATTTTGAGAGCGGACCCTTTCTTCAATTCGAGAAAGAGATTTCTGCAGTTCTGGATTTCATTTATCTAACTCAGCTAGAGCTCGCTGCCTGTACCGATGATTTTTGTATTGCGCTAGATCAGTCCGAAAGATCGTACCAACTTCTTGGTGGTTATGCTGCAGGACAACGTTTGTATTGTTTGGAAAGTGACCCTAATGACATTATGTACATTGTATTCTGCCCCGAGAGATCTTATGGAACCGGTGAGCCACCAAGAGTAAAACTTCCGACCTTAAATGCATCTGGAGAGCATCTCAAGGAGATCGAGTATAACGGACTTGATTGA
>GWHTACFB002886
ATGGGAGGTCAAAGCACTTATGTTCCACCAGCTTACATTCCCTTGGGACAATCAGATATAGAAGCTGAGGTTGTTGCACCCAATGATGAAATCCCTGTCTCTGCTCATCCTGGCATAAGCAGTGCCCCTGCACAGTGGTCTTCTGGAATCTGTGCTTGCTGCGATGATCTGCAGAGCTGTTGTATAGGTCTTGTATGCCCCTGCTTTCTTTTTGGAAAAAATGCCGAGTTTTTGGGATCTGGAACTTTGATAGGATCATGCATGACCCATTTCATTTTGTGGGCTCTTGTGAATACTGTTTGTTGCTTGTTAACTGATGGCATTCTTTTGGGGTTGCCTGGATGCTTTGTTGCATGTTATTCCTGTGGCTATCGCAAGGCACTGAGGGCAAAGTATAACCTGCAGGAGGCACCATGTGGAGACTTCGTGACTCATTTTTTCTGCCATTTGTGTGCCGTTTGTCAAGAATACAGGGAAATCCATGAAAGGTCTGGTGATTCTGGTTCCCCTGATCTATCTTTGGTGGCAGTCAAAGCTCCTCCGGTCCAGACGATGGAACTGGCTTCCACCAAATAA
>GWHTACFB002887
ATGGGTATGTACACGGCGGCGATGGGTGCGATCACGGAGTACACGGGGCTGTCTCCGGCGGCGTTCTTCACAATCCTGGCGGCGATGGTGGTGGTTTACAAGGTGGTGTGTGGGATGTTTGTAGCTGTGGAGGACTACACCGCCGTGAAGAAGGCCAACGCCTACGCTCTCCGGGAACCAGTCCAGTTGGGAGATGTGACCGAGGAGGAGCTCCGAGCCTATGACGGTTCTGATCCTGAAAAGCCCTTGTTGATGGCCATCAAAGGACAGATCTACGATGTATCTCGCTCTAGGATGTTCTATGGTCCTGGTGGGCCATATGCTTTGTTTGCTGGAAGGGATGCAAGCCGAGCCTTAGCTCTTATGTCATTCGATCGTCAAGACCTTACTGGAAACATTGAAGGTCTCAGTGCTTCTGAGCTTGAAGTTTTGCAGGACTGGGAATATAAATTTATGGAGAAATATGTAAAAGTTGGGCAGCTGGTTTCTGAAAGAAAACTGACTGAGCCCACTGAAAATGGGGATAAAATGCCGCAGAATGCAGAAGAAAATGGAGCACAGCAGCCGCAAACTTCAGATTGA
>GWHTACFB002888
ATGAAGGGCGGTGGTTCATCGTTTACTGTGCCGCCGAAGAGGCGGTGGAGATGCCTGGTCGTGGCGGTGCTCGGCCTTGTTTTCCTTTCCATGCTCGTTCCTCTCGTGTTTTTGCTCGGTCTCCATAGCGGCTTTCACTCCACTTCTGCTTATGCAACAGAACCGCAGACTTCAACTTCAAATGTTCTTAAAGTTTTTGATCAACACAATAGGGCAAACTCCGGCAATCAGACTAAGACCCAGACGGACCAATCCAAACCAGTAGATGCCCTTATAAGCAGATCGATGCCAACTCTTCCAAAGGATTCTAGGAGAAACTCTGTTAAAGAAGCTGAAAATAAAACTATTGGCTTGACTGTGCCTACTGATGTGCCGAAACCACGTCCCAAAGCAAATAGCACTGGAATTGGTGTTGCGGTTGAAGTCACTGAATATATGAAAGGTATCATTGATGAGAGTGAAAAATCGTGTGAAGTGAAATTTGGGAGCTATTGTATATGGCGTCAAGAACACAAGGAAAAAATGAAAGACGATATGGTGAAGAAATTGAAGGATCAACTTTATGTTGCCCGAGCTTACTATCCTAGTATTGCAAAGCTTCCAGCACAGGACAAATTGTCCCATGAAATGAAGCAAAATATTCAAGAGTTTGAGCGAGTTCTCAGTGAAACTACCACAGATGCAGATCTCCCACAGCAGATTGAAAAGAAACTACAGAAGATGGAAGCTGTAATAGCCCGAGCAAAGTCAGTTACTGTGGATTGTAATAATGTTGACAAGAAATTGAGGCAATTAGTCGATCTGACAGAGGACGAATCTAACTTCCACATGAAGCAGAGTGTCTTCCTCTACCAACTTGCAGTCCAAACCATGCCAAAAAGTTTTCATTGTCTGTCAATGCGATTAACTGTGGAATATTTCAGATCTCCTCCACCTGATATGGATCATTCAAGGGCTGAGAAATATATGAATCCAGCATTGCACCACTACGTTATGTTCTCCAAAAACGTACTTGCATCATCTCTAGTAATTAACTCAACTGTTATGAATGCAAAAGAGAGCGAAAATCAAGTATTTCATGTGTTTACGGATGGAGAGAATTACTTTGCCATGAAGCTATGGTTCTTCAGAAATACTTACAAGGAAGCCACTATTCAAGTATTGAACATTGAAGAGCTTAATCTGAATGACCATGAGAAGGCAACTCCATTACAGCTTTCCTTGGCTGAGGAATTTCGTATTTCCTTTCACAGTGTCGATAAACCATCTACAACTGGTGTTAGAACAGAATACTTATCTGTTTTTTCTCACTCACACTATCTCCTTCCTAAAGTATTCCCGACTTTTAAGAGAGTAGTGGTTTTGGATGATGATATTGTCGTCCAGCGAGATTTGTCAGCCCTATGGAGCCTTGATATGGAGGGTAAAGTGAATGGTGCTGTTCAGTTCTGTGCAGTGCAGTTAGGTCAGCTGAAAAATCTTTTGGGTGGGAATATTTCTGATAGAAACTCTTGTGCTTGGATGTCTGGATTGAATATTATTGATCTAACTAGGTGGAGGGAGCAAAATCTTACAGAAACATTTCAGAGATTGGTACAAGAGCAGCTGAACAGAGGAGAGGAATTAAATAAAGCAGCTACAATGCGTGCAAGCTTGCTTGCATTTCAAGGCCTAGTTCATGCTCTTGATGATACATGGATGTTGTCAGGACTAGGTCATGACTATGGTCTGGATATTGAAGCCATTAACAAGGCTGCAGTGTTGCATTTTAACGGGAATATGAAACCTTGGATAGAACTTGGCATTCCAAAATATAAACGCTACTGGAAGAAGTTTCTGAACCGAGAAAACCAATTCCTGAGTGATTGCAATGTGAACCCATAA
>GWHTACFB002889
ATGGTGAGGAAGAGGGCGGCTTCGGAGATTGAACTTCATCCCGGTGGTTACAATAGGTTTCTGCGCCGCAACGCCACCACTTCCACCGCCGTGAATCCTCTCATCGCCGCCACCGAAATGGGCTGTTCTTATTTGAATGGTGATAACAATAACCACTCTAACCACTCACATTCCACCACCCACGTCCTCCCCAACCACTCCACTACTCTACTTTCCTCCACAAACCCTAACGTGACGTCTTCCGGATCCGGGTCCGGGTTTCTGGACCCCCTCTCATCTCATTCTCATCCCCATCTTCTTCTTCCGCAAGACCATCAATCTCAAGCCCCTTCTGTATGTGTTTTCTCTGGTCTCCCTTTGTTTCCGCCGGAGAGAAATCGAACCACCAACTCTACGGTTGCGCCTCCGCCTTCCACCGCCGCAGCTGTTGCACCGTTCAGTGGTGGTTCTTCTATGGATGATGCGGCGGCGAGTACTGCATGGATCGATGGAATCATAAAGGATCTAATTCACAGTTCGAGTCATGTCTCGTTGCCTCAGCTCATTCAAAATGTTCGAGAGATCATTCATCCTTGTAACCCTAACCTCGCCGCCCTCCTCGAGTATCGTCTCCGCTCTCTCACGGAGGCGCCGACGATACCGAGTTATCCGGAGCGGAGGAAAGAGGCAGCGCCGCCAATTCCGCCTCTACTGAACTCATCATGTCAATTATCAAATTCATCTACTCCACATCCGATGAATCAGTACTCGAATTGGGGACAACCACTACCATCACCACCGATCGCCACCACCAGCGCCGCCGTAGTAAGCCAAGGAAACGCCCAGCTCCTCCGTAACAATCCGGCGAGCCCTAATTCTATCACACCGATCATATCAAATCAAGTCGAGCAACCTTCTCAAGAAAAGCCACATCAGGATTCTCCAACGGCTGAGCATTCAACGCCGCCGCCTCCGCCTCCGGCATCAACTGCGATCGTGGCGAGAGAGAAGAAAGAGGAAATGCGTAGGCAGCAGAAGAGAGACGAAGAAGGTCTCCACCTCCTCACCTTACTACTTAAATGCGCCGAGGCAGTGGCCGCCGACAACTTCGAAGAAGCGAGGAAGATGCTGCTCGAGATCTCCGAGCTCTCGACACCGTTCGGTACTTCGGCGCAGCGCGTAGCGGCGTATTTCTCCGAAGCGATGTCGGCGAGGCTAGTGAATTCATGTTTAGGGATCTACGCGACGCTGCCCACCATTCCGCACAGTCAGAAGATGGTGGCAGCATTTCAGGTGTTCAACGGGATCAGCCCATTCGTAAAATTCTCGCATTTCACAGCAAATCAAGCTATTCAAGAAGCTTTTGAGCGAGAAGAAAGAGTGCACATCATAGATCTGGACATAATGCAAGGGTTGCAGTGGCCGGGGCTCTTCCACATTCTGGCGTCGCGGCCTGGCGGTTCGCCTTTCGTGAGGCTGACGGGGTTGGGGACGAACATGGAGGCGTTGGAGGCGACGGGGAAGCGGTTGTCGGATTTTGCGGAGCGGTTGGGGCTGGCTTTTGAATTTGTCCCGGTGGCGGAGAAGGTGGGGAATTTGGATCCGGAGAGGCTGAATGTGAGGAAGAGGGAGGCGGTGGCGATACATTGGTTGCAGCATTCGCTCTACGATGTTACCGGCTCAGATGCTCATACATTGTGGCTCTTGCAAAGATTGGCACCAAAGGTGGTGACAGTGGTAGAGCAGGACTTAAGCCATGCAGGTTCATTCTTGGGAAGGTTCGTGGAGGCCATACACTACTACTCGGCTTTATTCGACTCGTTAGGTGCAAGCTACGGGGAAGAGAGTGAGGAGCGGCACGTGGTGGAGCAACAACTGCTGTCGAGGGAGATCCGGAATGTTCTGGCAGTTGGGGGACCATCCAGGACTGGGGAGGTGAAGTTCAACAACTGGAGGGAGAAGCTTCAGCAGTCTGGCTTCAAGGGAATCTCACTTGCTGGAAATGCTGCGGCCCAAGCCACCCTCCTCCTTGGGATGTTTCCATCTGATGGGTACACCCTAGTGGAGGACAACGGTGCCCTCAAGCTCGGTTGGAAGGACCTCTGCTTGCTCACCGCATCTGCCTGGCGGCCTTTGCCTTTTCATACATAA
>GWHTACFB002890
ATGGCTTCCATGGATGGTCTGGTTCCGATAACTAGGGCTTTTCTCGCTTCTTATTACGACAAGTACCCCTTCACTCCTCTCTCCGACGATGTCTCTCGCCTCACGACTGAAATTCGCTCCGTGGCCAGCGATTTGTGCAAGGATTTCCCGCCCACTGAAGGAGAAAGTTTGTTGATAGATGAAGCAGACTGCCAACCTCCCCACAAAATTGATGAAAACATGTGGAAGAACCGAGAACAAATTGAAGAAATTCTTTTCTTATTAGAAAGCTCTCATTGGCCAGAAGCGTTTCAACAACAATCAACAAGTGAAGATGCAGAACTTGCTTCTCTCTTTGGGCGGTTAAGAGATAAGTTTCAAAACACTTTGAAGGTATTAGAGTTTTTCCAATCCAGGAATGCTGAATATGTGTTCAACACAGTTATGACCTATATGCCCCAAGATTTTCGGGGGACATTGATCAGACAACAGAGGGAGCGCTCAGAGAGGAATAAGCAAGCTGAGGTTGATGCTTTAGTTAGTGCGGGTGGAAGTATACGGGATCGATATGCTATGCTATGGAATCAACAAATGGAGAGGAGGAGACAGTTAGCTCAACTTGGTTCTGCAACAGGCGTCTACAAGACTCTCGTGAAGTATTTGGTAGGAGTGCCGGAGGTTCTACTAGATTTCATTCAGAAAATCAATGATGATCAAGGGCCGATGGAAGAGCAAAGGCACCGTTATGGACCACCTTTGTACAGCCTTACGACAATGGTTCTCACTATTCGACTTCTTCTTTCCCTATCATTCAGGCGATTTGAAGATAGAAAGTTACAGAAGCACCAAATATCTGTCTTGGAAGAAGCAGCTGACGTATATACCTCTGAGTTTGAAAGATTCATCAAATTTATTGGTGAGGTCTTCACAAACTCCCCTTTCTTCATTACGGCAGAGGTTTCTGGTGCGTTGGAAGGAAGGAAAAATGACGACTATAAAGAATTAACCATACCTGCTGGGAAAACTTACGAGGTCTCATTGTCTGTGGAATCCATAAATTCATATATCGCTTGGGATTTTGCATTGCCACAAAGCAAAATGAACCTGGATATTGGATTTAGCGTGGAGTACACAGATTCTTTGGGGAAAACAACACTGATCTTGCCTTATCGGCGCTATGAATCTGACCAAGGCAATTTCTGCACAATCATGGCTGGAAACTACAAACTCATTTGGGACAATTCATATTCAACTTTTTTTAGAAAGGTCTTGCGTTACAAGGTGGATTGTATACCTCCAGTTGTGGATCCAGTGAACTCAGCAGCAACCGAAGCAGAAGAGGGATAA
>GWHTACFB002891
ATGGAAAGGTTTTTATCAGAAGTTCTAATGGACAGTCAAAATGGAGGAGGAGAGTCATTGATTGGGACTATAAAGATAGCAGTTTTACCCATAGCAAAGGTTTTTACAGTTTGCTTCTTGGGATTTCTTCTTGCTTATTTTAAGCTATTACCTGCCAATGGAAGGAAGCTTTTAAATGGGTTGGTTTTTTCACTTTTACTTCCATGTTTGATATTCTCTCAACTCGGACAAGCCATCACTTTAGAGAATATGATTGAGTGGTGGTTCATTCCTTTTAACGTTGTTCTAGCTACCATATCAGGGTCGTTAATAGGTCTACTTGTGGCGTCCATCGTCCATCCACCATACCCATTCTTCAAGTTTACTATCATACAAATTGGAATCGGGAATATTGGAAATGTGCCACTTGTCCTGATTGCAGCTTTATGTCGAGACAAGTCAAATCCTTTCGGCGATTCTGAGAAATGTGCTCAAGATGGGAATGCATATATCTCATTCGGCCAGTGGGTTGGTGCAATTGTTCTATACACCTATGTTTATCAGATGCTTGAACCCCCTCCTGAAGGTACCTTCGACATTGAGGACAGAAATCTTCCCATCAAGTACACTGCTAAGGATAGCACTCCAGTGGAAACTCCTTTGCTTACGGAAGAGGTTGTACCAACAGATTCAGATGCTCCAAAGAAAGGAAAGATTAAAGCTTTCTTAGAGTTTTTGTATGAGAAGTTGAAGCTTGAGCAAATACTTCAACCCCCTATCATTGCTTCTATTTTATCGATGGTAATTGGATGCATACCATTTTTAAAGAATTTGATATTTACGCCTGATGCTCCTCTTTACTTCTTCACCGACAGCTGCACAATTCTTGGGGGTGCCATGATTCCATGCATTTTGTTGGCATTAGGTGGCAACCTTGTAGATGGACCGGGGAGTTCAAAACTTGGTCTACGGACAACTGCTGCTATTATTTTTGGACGGTTGGTTTTGGTTCCTCCCACTGGACTCGGCATTGTCATGTTGGCTGACAAGCTTGGTTTGCTTCCTCCTGATGATAAGATGTTCAGATTTATTCTTCTTCTCCAGCATACAATGCCCACATCTGTGCTTTCTGAGGAGATTCATTACCCTCCGGCCGATGATGAGACCAAGTCTTCTTCGTCTTCGTCGTCATCGTCATCTCTGGCCGCTCAGGCCATCCGAGCCTCCGCTGCCCATCGCGATTCGTCTTCTCTCTCCTCCGCTTACGGCGACTCCGTTTTTCACTCCTCTTTCAGAGAAAGACCCAAGGACTCTTCTGCCTATTACACATCATTGAAAGGTTCAAACGAATCCAAAGGATTTTGGGGTGTTCTAGCTGAGAAAGCTAAAGCAATTCTCGAGGATGATGATGCCATTCAACAATTTGAATCACCTAGAATGAGGCTGCAGACTCTCAATACTTCTACAGGTGGCCAGCCATATCAATCATTTGAGAGCTCCAGAAAAGTGGACAATCCTAGATTCCAAAAGGGCTTGGATGCACTCACAAATTCACTTAATCAAGTTGGTGACTCCATCGGAAATGCATTGGAGGAAGGACGCACTATTGTGGAGACTAAAACTGCTGACATCATGAATGAAACCCGCAAGTTGCAAATTAGGAGAAGAGGAGGGGGTTCTGAGGAACAGAATCAGGTCTCTGGTGGTGCATATAATCCGTGGCACCAGCAACTTTCAGTGCAATTCACACAACCACAGATGCAAACCAATCAACAAAGTCAGCTCAAGGCATCTCGCGACGTAGCAATGGCAACAGCTGCCAAAGCAAAACTTCTTCTCCGGGAACTAAAAACCGTCAAAGCAGATCTGGCTTTTGCAAAGGAACGATCTGCTCAGCTGGAGGAAGAAAATGGAATCCTTCGAGAGGCTTGTGAGAAAGGAGACAACCCTGCAGATGACGAAATGATACGCCTTCAGCTCGAGACCCTTTTGGCTGAGAAGGCTCGTTTGGCGCATGAGAATTCAGTATATTCTCGTGAGAACCGCCTCTTGAGAGAAATTGTGGAATACCACCAACTCACCATGCAAGATGTTGTCTATTTGGATGAGGGCATTGAAGAGGTTACAGAAGTTTATCCCATCCCTGCCATCTCTAGGATGCTCTCAGTTTCTCCACCCTCACCTTCGTCCCCATGCTCTCCTAAGATTGCCCCATCTACTAACCTTCCTTCAAAGAAGGAAACTATTCCTCAAGCGAAAACTGATATTCCTCGGTCTGAGGCATCACTGAGTTCCAGTACAAGTTCTGCAGCACAAGATTCAATGAGACGCTCAAATGCTTCTTCCTAA
>GWHTACFB002892
ATGGAAGCGTCTGGTGGTAATTCGGACGCGTACAGAGGTTCTTCGGTGATTAGCAGTAGCAATTCGAGAAGATACGGAATGCAGTTATCGGCTTCGAATTTTTTCCATTCACCGCTTTCGACATTGTTGGAATACTCGGGAATCCTTCGAACGAGGTCGAATTATTTGGAATCTGAAAGCTCGATAAACAGCAACGGCGTGTCTGTTGGTTACCAAGATCACATTCAGAATGATTCTTCTCCTGTGGCTAACAGTGGTGGAGAGGTTTCTATTAGGATAATTGGTGCCGGCGAACAAGAACACGATCGGCTTTTGCCTTCTTCAATGAATGCACAGAATGAAGCATATGTTCAGCCCATTGGTAGAACAGCGTCGGCCACATCAGTTTCGTCGGTACTGGATGGTCAGGGAGATTACAGGAGTGATCGCGGGGTGGGAGAGAGTGGTTCACAATCACTGAATGGAGATGGGGAGGCTGTGGACGGAGCTGGGTCTAATAGCAGGGATTCTTCATACCAGAGATATGACATACAGCAGGCTGCGCGATGGATTGAGCAGGTGCTTCCGTTCTCTTTGCTTCTCTTGGTGGTTTTTATCCGGCAGCATTTGCAAGGTTTTTTTGTTACAATTTGGATTGCTGCCGTGATGTTTAAGTCAAATGATATTTTACGAAAGCAGACAGCTCTGAAGGGGGAGAGGAAAATACCTATTCTCATTGGCATCTCTTTCGTGTTTGGGCTTCATGTGATTGTTGTGTACTGGTGGTATTGGAATGATGATATTCTGTTTCCGTTGATCATGGTTCCCCCAAAAGCTATACCACCTTTTTGGCATGCTATCTTCATCATTATGGTGAATGATACTTTGGTTCGGCAGGCAACAATGGTTCTCAAGTGTATTCTACTAATGTACTACAAAAACAGCAGAGGGCGAAATTACCGTAGACAGGGTCAAATGCTAACTTTGGTGGAGTATCTGCTTCTGCTATACCGTGCCTTGTTGCCAGCACCAGTCTGGTATCGTTTCTTCTTGAACAAAGAATATGGGAGCCTCTTTTCATCATTAATGACTGGGCTGTACCTAACCTTCAAGCTCACATCTGTAGTTGAGAAGGTCCAATCTTTCTTTGCTGCGTTAAAGGCATTGTCTCGCAAAGAGATTCATTACGGTGCTTACGCAACTTCAGAGCAGGTCAGTGCAGCGGGTGATCTGTGTGCTATCTGCCAGGAAAAGATGCATGCTCCAATCTTGTTACGTTGTAAACACATATTTTGTGAAGACTGTGTATCAGAATGGTTCGAGAGGGAAAGAACATGCCCACTGTGCAGAGCTTTGGTGAAACCTGCAGATCTCAGATCATTCGGTGATGGATCGACTAGTCTATTTTTCCAGTTATTCTGA
>GWHTACFB002893
ATGATATCAACCAAGCACTGCGCTGATTCCGGCAATATGAAGTACATCTACATTTTTGTACAAAGATACATTGAATTTGGATCAATGAAGTCATCGGAGTGCAGGGACAAGCAAATCATGGAACTTTCTGGATCCAAAGACAAAGCCTCCTTCAACTTCTTTAACCTCGACGAAGAAAGCGATGAAGAATTTGATCCCCATCCCAGCTATGGTTTTCGTCCTGTTCCTCCCCTGGCTGCTTCTCACTCTCGCCCTTCCCTTGTCAGAAATTCCAGTTCTATGAACTACATTGATTCTGTTACATGTGGTGGATGGGCTCAGTGCAAGACTCTCTCAACTAGAGTAAAACACACCAGCTTGAGAATGTTGTTGACGATCTGA
>GWHTACFB002894
ATGGTTGGAAGCAGCACTGCCATTGGGGATCATAGCCGGAATGCTTTGCATAATGGGAAATGCTCAGTATTACATCCACAAATTCGCTCACGGCCGACCGAAGCACGTCGGCAACGATGTGTGGGACGTCGCTATGGAGAGACGGGACAAGAAGCTCATCGAGAAGTCTGTTTCGTCCCCAAATTAGTCCCCACTTCTGTGCCCATGGCTGCAACAAGAATTGAGAATGAACTTCCTTTTAACGCCATCAAACTGAATTCTACTACTAGGCTCCTGGTAACCCAGGTCTACGCAAAATTGGCTCTCCGAAATGCAAAAGGGTGA
>GWHTACFB002895
ATGTCAGCACCATTGGAAAACCCAAATGAAGATTTGGGACTAATAAAGAACTTTGCAGATCTCAACATTAGAAAAGAGAGTGCTTCCCGCAATGCTCAGCCAAACATTCCCCACAACACTCTGCTCAACATCCTCTTTTTCAATACTGAGGGCGTCGCTCGCCCTAACTTCCTCCAGCACTACATACACCTACACTCCTATGGACGCTTCGATCTTGTCATCATTACAAACACAAAAAATAAAGAAAGTGAAGCCCAGTTTATGAGTAAAATCATGGATTACTCCAACACCAAGACCATGAACCCACCTCCCAGCGGCATGGAAAGAGTAACGGGTAGAATTTGGTGTCTATGGAATGAAGATGAAATCTCATGTGACGTAATAGAGATCCCGTGGAATGAGGTTATCGCCCAACAAGCCCATATTCTCTTCCGACCAACACTCTCATGA
>GWHTACFB002896
ATGACTATGGATACAACAAATATCTCTGTGGATCAACCAAACGTGACGACGATGGCATCTCAGAAATCGTTTTGTACCCGAGAATTCCATTATATTGATGGCATCATGATGATGGGACTGAGAGTTTGTGAATTACTTTCTGCGGTGTCGTTTTGTTGCTTCATGCTCCTTGTTGTAGCACAAATTACCGATCCCTCTGAAGTCTCTGCATTAATAGCGATCAAGAGCAATTTAGTTGATCCTAAGCATCTCAAGAATTGGAATAAAGGAGATCCATGTACGTCCCCCTGGAGAGGAGTTTTATGCTTTGATTCAGTCATGACTGATGGTTACTTGCACGTCCAAGAGCTCCAGCTATTGAATATGAACCTGTCTGGAAGTTTAGCACCTGAGCTTGGCAAACTCTCACGGCTTAAAATATTAGATTTCATGTGGAATGACTTAACTGGAAGTATACCAAAGGAGATTGGAAATATTGCATCTTTGGAACTCCTCCTCTTGAGTGGAAACAAATTATCAGGTTCCATACCCAATGAGCTTGGGTATCTTTCAAAGTTGATTATACTCCAAATAGACCTGAACCAGATATCAGGACCACTACCAGATTCATTTTCAAATTTGAGCAGTATTGAACATCTCCACTTAAACAATAACTCAATCAGTGGTCAAATTCCCCGTCAGCTTTCCAACTTATCCACTCTCCGTCACTTGCTTGTGGACAATAACAACTTAACTGGATATCTTCCATCAGAGTTTTCAAACTTTCTGCATTTGAGTATA
>GWHTACFB002897
AATTTCGGGACTCAAGTGAAAGGTATAAGCAAAGGTGTTTTGGTAGCTATTGTATTAGCAGCTGTTGCCGTTTCTGTTATAGTCTCTGCAGTGGTTACATTTTTGGTTGTTAGAAGACATGCTAGACACCAGCATACCCTGTCAAGAAGGCGTTCATCCTCCTCAAGGCTGTCTATAAAGATTGATGGTGTTAAAAACTTCACCTTTAAAGAAATGACGTTGGCAACTGAAGACTTCAATAGCTCAACTCAAGTTGGTCAAGGAGGTTATGGGAAGGTTTATAGAGGAATTTTATCTGACAATACAATTGTGGCCATAAAGCGTGCTAAAGAAGGATCTTTACAAGGCCAAAAGGAATTCTTAACAGAGATACAAATGTTGTCTAGGTTACATCACCGAAATCTAGTTTCGTTGGTTGGATACTGTGATGAAGAAGGAGAGCAGTTGTTGGTTTATGAGTTCATGCCTAATGGCACTTTGCAAGATTGGCTCTCTGCTAAATCCAAGGAGACTCTGAACTTTGGTGTGAGGTTACAAATTGCATTGGGTTCAGCCAAGGGCATCCTTTACCTCCATACCGAAGCTGACCCACCTATATTCCACCGCGATATCAAAGCCAGCAACATATTGCTGGACACCAAACTTACTGCTAAAGTTGCTGATTTTGGACTTTCACGTCTTGCACCAGTTATGGATGATGAAGGGACAGTACCTAATCATGTATCCACAATTGTAAAGGGAACACCAGGATACCTTGATCCTGAATATTTCTTGACCCGTAAACTGACGGACAAAAGTGATGTTTACAGCCTTGGTGTCGTGTTTCTGGAGATCTTGACAGGAATGAAACCAATTACACATGGCAAAAACATTGTCCGCGAGGTGAATTTAGCTCATCAATCGGGCACAATGTTCTCGATCATAGACAGCAGAATGGGTTCTTACCCCGCTGAATGCGTTGAGAGGTTAATAGCTTTGGCACTCGGTTGTTGCCAGGACAAGCCAGAACAACGACCCTCGATGTTGGATGTGGTCAGGGAGCTAGAAAACATTCTCCGAATGATGCCAGAAACCGAATTGGACTCGTCAAAATCCACATTAAAATATTTTGGTGAATCGGCTTCGTCATCTTCCTGGGGCTTCACAACCAGGGATCCATATGTATCTTCGATTGTGTCAGGAAGTGATCTTGTCAGTGGGGTCATTCCTACCATAACACCTCGCTGA
>GWHTACFB002898
GAGGATAAAGAAGGGGAAGGAATTGTCTTGCAATCACGGTATCCGTGGGAAGGAAGTGACCGAGATTATGATTACGAGGAGCTCCTAAGCAGAGTGTTCAATATCCTCCGGGAGAATAATCCAGAGCTTGCTGGGGACAGGCGTAGAACTGTTATGAGGCCGCCACAAGTTCTTCGAGAGGGCACCAAGAAGACAGTCTTTGCGAATTTTATGGATCTGTGCAAGACGATGCATAGGCAGCCAGAGCATGTCATGACATTCTTACTCGCTGAAATGGGAACAAGTGGATCTCTTGATGGGCAGCAGAGATTAGTTGTTAAGGGTAGATTTGCTCCTAAAAACTTTGAAGGGATTCTGCGTAGATACATCAATGAGTATGTCATATGCAATGGCTGCAAAAGTCCAGATACGATTCTTTCCAAAGAGAATCGTCTCTTCTTTCTCAGATGTGAGCAGTGTGGCTCTGGGCGGTCTGTAGCTCCAATCAAGGCTGGTTTTGTTGCTCGTGTTGGGCGTCGGAAGGCAGGAACATGA
>GWHTACFB002899
ATGGAAGATGATCAGTGGACCATGGTGCAGAAAAAGGGGAGCCAATTCGTGGTTAATGATCAACCTTTTTATGTCAATGGATTCAACACTTACTGGTTGATGGTATTTGCTGCGGATCAATCTACTAGAGGAAAGGTCACTGAGGTGTTTCAGCAAGCTTCTTCTGCCTTGGATTTTGTTGTAAGTGAAGCAAAGAAGTACAAGGTAAGGCTGATATTGTCATTAACTAACAACTGGGATGCATATGGTGGAAAAGCACAATATGTGAAATGGGGTAAAGCTGCTGGCTTGAATTTGACTTCGGATGATGACTTCTTCTCTCATCCAACTCTCAGAGGCTACTACAAGGCCCATACAGTGCTTAATAGAATGAATACCATCACCAACATTACTTACAAGGATGATCCTACAATTTTTGCGTGGGAACTAATGAATGAACCACGGTGTACCTCAGATTCTTCTGGGGCTAAACTGCAGGCATGGATAGAAGAAATGGCGGTCTTTGTGAAAAGCATCGATCCAAAGCACTTGTTGGAGATTGGGTCGGAAGGATTTTATGGTCCCTCGACGCCTGACAGGGTTCAGTTCAACCCAAACACATATGCTCAACAAGTTGGAACTGACTTTGTCAGGCACCACCAGGTTCTTGGTGTTGATTTTGCTTCGGTTCACATTTATGCAGACTCTTGGGTTTCACAATCAATCACTGACGCCCACATCCCTTTCATCAAGTCATGGATGCAAGCCCACATCGACGACGCTGACAACGTCCTCAACATGCCAGTCATATTTGGCGAGTTTGGCGTCTCATCAAAAGACCCCGGCTACAATTCATCATTTAGGGACACCCTCATAAGCACAGTGTACAACAGCCTCTTGAACTCGACCAAGAAAGGAGGGAGTGGCGGTGGAAGCCTTCTGTGGCAGTTGTTTCCTGAAGGGACTGATAACATGGATGATGGGTACGCCATTGTTCTTTCAAAATCTCCGGCAACTTCAAATATCATATCTCTGCAGTCTAGGAGGCTTACGAGCTTCAATTCGTTGTGTTCTTGGAGATGCCATTGGGGTTGTAAGAAGAAGATTCATTCGGATTTGGAGACGGCTCTCAATCATGATGATCTTTGA
>GWHTACFB002900
ATGTTGACAGCTCCATCTCCACTCGCCGGTGATCAGATCCAACGGCCAAAAAGCGGCCGCAAACCACTTCAACCGAGGAATTCTTCATCCAATCTTCCGATCAACAACGACCAATCAAACCCTAAGAAGTCGAACCAGAATTGGATCCCGATCTCACCGATAAACGATTCGAACAAGGAGAATCCTCATCTGGTCAACGCCGCTCCGGCGAAGATCGAGTCGATCGATGTGTCCCTGGCGGAGGAGCTGAGCGCGATCCGCCAGAAGATCGAACGGCTGAGATTGGAGAGAGAGAAGACGGAGAAGATGCTGAGACAGAGGGATTTCGTGATGGAGACGAATTTGAAGGAGATGGTGAACAGAGGTGAGGTCCAGAAGCTTCTTGAGATCGAGGTCGATAGGTTGTTTCGGCTGAAGGAACTCAAATCTTCGTGTATGAGAATATCTCCGCTTCGATCTCTGAGACAGAAGCAACAGAACTGGGCGATCAAGGAAGACCAATCACAGGACATGAACGAGGAGGAGGAGGGAAGTGAATCTAAAGATGATAATAGCCCAGTGAGAAGTCCCAGTTCAGAAATTCATACAGAGAAATGA
>GWHTACFB002901
ATGGAGATGGAGAGGGAGCTGGTGGAGTTGTTCGAAGCGGCGAAGAAGGCGGCGGACGCTGCGGCGATCGACGGAGCTGCGTCGGGAGGTCCGAAGGTGGATCGATGCATCGATGTGCTGAGCCAGCTCAAAAACTACCCGGTGACGTATGATGTTCTTGTGTCAACGCAGGTTGCAAAACGGCTTCGACATCTAACAAAACATCCTGCAGAGCAGATTCAGACAAAAGTTTCTGATGTGCTCGACATTTGGAAAAAGATAATCATTAATGAAGCATCTAGAAAGAAAAATGATGGCTCCGATATTAAAAGTTCAAAAAAGACTGAGGTTACAGAGACAAAGTCTGTCAAAGTTCAAGAGGTTCGTAAACCTGGAAGCTTTTCAAGATCAGAGTCTATCAAAGTTGAGAAGAAAGTGGGGGCTGTGGATACTGTCAAGGCGGGGAAGATACCGAAGGAAGAGAAACACGTAGTTTCAAAAACAGAAACTATCAAGGTTGAGAAGAAAGTTGGGACTGTGGATAAGGCTGAGAAGACTGATTGGAGCAATACTGTTAAGGTTGAAAAGATACCAAAGGAAGAGAAACCGGCTTCTAGCGCAAAGAAACCATCACAAGCATGTAATGCTCCCCCAAAGCTGAAATCATTGCTCAAATGTAACGATGCTGTGCGTGACAAACTTCGGGAACTTCTGTTAGAGGCCTTTGCCAAAGTTCCTGAGGAGGTCAATGAGGACATGAAGGATGACGTAGATGCATCTGACCCAATGCGAGTTGCTGTATCTGTAGAATCTGTCATGTTTGAGAAAATGGGTCGGTCTAATGGGGCCCAGAAGGTCAAATATAGGTCTATAATGTTTAACCTCAAGGATCCGAAAAACCCTGATTTGAGGAGAAGAGTGCTTCTTGGACAGGTCGAGCCAGAGAGGCTAATCAATATGACCCCAGAAGAAATGGCCAGTGATGAGAGGCAACGCGAGAATAAGCATATTAAAGAGAAAGCTTTATTTGATTGTGAGCGTGGCGGTGCACCAAAAGCCACAACTGATCAATTCAAGTGTGGTCGTTGTGGTAAACGTATGTGCACTTACTATCAACTACAGACTCGGAGTGCAGATGAACCAATGACAACATTCACAGCGGCAATGAAGAGATCGGCAAAGGCGAGTTTGGTGTCGGTGGAGTCTTCTTCACGGCGTCCCATCAATCTGAGATCGGTGGTGATGGGAAGAGGGAGAGGAGGACAATGGGATTAA
>GWHTACFB002902
ATGACATCCTTTGAGCCATTGTTGTCATCCTCTGATCCTTCGTCTGCGCCACCTCCTAATCCACCTTTGAGAGTTAGCTCATCAGGTTGTCTCTGTCCTAATGCAATATTATCTTCGCATATCTTCGAGGATACAGAAAACAACGAATTTGACTTGAAGGACAGCGATAATATTGTTTCTGTTGTTGATACAGGTTTTTGTGGGAAAAACACAGAACATTCTTCTCGTGCAAAACCCAAGTTGTATTCGGCTGATTCGCAGCTATATCAGCAGTTTCCGTTGGAATGCCCCCCACAGGAGAGGAAGCGTCTAATATTGTGGGGTGGTTCAATGGAGCTTCAGCCAAATTCTACAATGATCGATATTTCTAGGTCTTCGTACCAGGTCCAGGATAAATCGAATAAATCTCAGCAGCTTCGCAAAAGCATGCAGTTGGACGATCATATGTCACATGAAGAGAATCCAAGGTTGATTTATGTTAATGATCCGAGGAAGACTAATGATAAGTATGAGTTTACTGGGAATGAGATCCGAACTAGCAAGTATACGTTCATTAATTTCCTGCCCAAGAATCTCTTCATTCAGTTCCACCGGGTTGCTTATTTGTATTTCTTAGCTATTGCTGGTCTCAACCAGCTTCCCCCTCTTGCTGTTTTTGGCAGAACAGTGTCTCTTTTTCCTCTTCTTTTTGTGCTTTGTGTAACTGCTATCAAAGATGGTTATGAGGATTGGCGAAGACACAGATCAGATCGGAATGAGAATAATCGGGAGGCTCTAGTGCTGCAATTGGGCAAGTTCCAATCGAAAACTTGGAAAAATATACGAGCTGGTGAGGTTTTGAAGATATGTGCTGACGAAACGTTTCCTTGTGATATGGTTCTGTTGGGGACAAGTGATCTGAGCGGAATAGCTTATATCCAGACGATGAATTTGGATGGCGAGTCAAACTTGAAGACAAGGTACGCCAGACAAGAAACAACTTCAATGGTATTTGAAGGAGGTACAATTTCAGGGCTTATCAGATGTGAACAGCCTAATAGAAATATATATGAGTTCACAGCCAACATGGAGTTTAATGGGCAGAGGTTTTCCCTCAGCCAATCCAACATTGTCTTGCGTGGTTGTCAGCTGAAGAACACAGAGTGGGTTGTTGGTGTAGTGGTCTATGCTGGTCAGGAAACAAAGGCAATGTTGAACAGCGCAATGTCTCCTTCCAAAAGAAGCAGGCTCGAAAGTTATATGAATAGGGAAACCTTATGGTTATCTATTTTTCTTTTCATCATGTGTCTGGTAGTTGCCCTTGGAATGGGTCTGTGGCTTCAGCACAACAAGGATAGGCTTGATACACTACCTTATTACAGGAAAAGTTATTTTGGCGCAGGAAGATTTGGGAGACCTTACAGATTTTATGGGATTCCTATGGAGACTTTTTTCTCCTTTTTGAGCTCTATTATAGTGTTTCAGATAATGATACCAATATCTCTTTATATTACAATGGAGTTGGTTCGGTTGGGACAATCATACTTCATGATTGGAGACAAGCATATGTATGACAGGAACTCCGACTCGCGGTTTCAGTGCAGATCCTTGAATATAAATGAGGATTTGGGCCAAATTCGTTATGTATTTTCAGATAAGACAGGCACACTTACTGAGAACAAAATGGAATTCCGAAGAGCGAGTGTGTATGGGAAGAATTATGGGAGATCTATGCTTATGGATGATACGATGCAGGATACAGACGACGCAGTAGTAGAAACAGAAGCCCATGTAGGTAGAAGATGGAAGCTTAAATCTGAAATTGCTGTTGATTCTGAACTCATTGCGTTGTTGCATAAAGACTTGGCTGAAGATGAAAGGATTGCTGCACATGAGTTTTTTCTCACATTGGCCGCATGTAACACTGTGATCCCTATTCTTACACAAAGTTCAACTTCAAGCGGCACAGTGAGTGAATTACATGAAGATATAGAAGCTATTGATTATCAGGGTGAGTCTCCAGACGAGCTAGCACTAGTTGCTGCTGCATCTGCTTATGGATATACTCTTTTTGAGCGGACATCTGGGCATATTGTGATTGATGTCAATGGTGAGAAACTAAGGTTGGATGTTTTGGGTCTGCATGAGTTCGATAGTGTGCGCAAAAGAATGTCTGTTGTTATCAGATTTCCTAACAATGATGTAAAGGTGTTAGTGAAAGGTGCTGATACTTCAATCTTGAGCATTTTAGAAAGAGATCCTACAGGGAATGATCACATAAGGCATGTGACACAGAGTCATTTGAATGAATATTCATCTGAAGGTCTACGCACCCTTGTAGTTGCTGCCAGGGATCTTACAGATGCAGAACTTGAGGAGTGGCAATGCATGTATGAAGATGCAAGCACTTCATTGACTGACAGATCTATGAAACTACGTCAAACGGCAGGTCTTATTGAATGCAACTTGAATCTACTTGGGGCTACTGGGATTGAGGACAAGCTACAAGAGGGTGTACCAGAAGCCATTGAGTCCCTCCGGCAAGCAGGAATCAAGGTCTGGATTCTAACTGGAGATAAGCAAGAGACTGCAATTTCAATTGGTCTTTCTTGCAAACTCCTGACTTCAGATATGCAGCAAATTATCATAAATGGCACTTCAGAGGAGGAATGCAGAAATCTATTATCTGCAGCTAAGGCCAAGTTTGGTGTGAAATCACCAAACTGCAGGAATTGGAATTTGAAATGGAAAAAGAGTGCTGAAAGTCATTATCTTGAGATTCCTGATGACACGAAGTTGTCTAATGTGCCACAGTGGCATGCAGGAAAGGAAGAAGGAACCATGAGTGCACCGCTTGCACTTATCATTGATGGGAATAGTCTGGTGTACATCTTGGAGAAAAATCTGGAGTCTGAGGCACGAATCCTGTCTCTTATTAAAGTCTTCGGGGCTAATGATGTTTCAATGATCCAAATGGCGGATGTCGGTGTTGGGATATGTGGTCAGGAAGGGCGCCAAGCAGTGATGGCATCGGATTTTGCTATGGGACAGTTTCGGTTTTTGAAAAGATTACTTTTAGTGCATGGGCATTGGAATTATCAGCGTGTTGGTTATCTGGTTCTTTACAACTTCTACCGCAATGCTGTTTTTGTATTGATGCTTTTCTGGTATATATTGTGGACGGCTTTCTCAACAACTTCTGCATTAACAGATTGGAGTAGTGTATTCTATTCTGTTATCTATACCTCAGTACCGACCATTGTTGTCGGTATTCTGGACATGGACTTGAGTCATAAGACACTACTCCGGTATCCAAAACTCTATGGTGCAGGCCATAGACACGAGAGCTACAATATGCGCCTTTTCTGGCTCACAATGATTGACACGCTATGGCAAAGTCTTGTTCTCTTCTATATACCTCTATTCATTTTTAAGGAGAGCACTGTTGACATATGGAGTATGGGAAGTTTGTGGACGATTGCAGTTGTTATCCTAGTTAACATTCACTTGGCAATGGACATTCAGCGGTGGTTGCTACTTACTCATTGTGCAATTTGGGGATCAATAGCAATCACATATGCCTGTATGGTGGTATTGGATTCTATACCTGTCTTTCCCAATTACGGGACAATTTTCTATCTGGCAAAGTCGCCTACATATTGGCTCTCCATCTTGCTTATAATTGTATTAGCACTGCTCCCTCGCTTTGTTTTCAAAGTTATACATCAAACTTTTTGGCCTACTGATATCCAGATTATCAGAGAATCTGAGATACTGAGAAAACGACGTAGTTGTTTTGGGTCGAAACGAGATCAAGGTTCCAGTTAA
>GWHTACFB002903
ATGAACTCATCTTCGCCGGAAAATTTATCATCTGATCGGAAAAAGGCAATTAAAGAGCTGGTTCGAGGCCGCGAATTGACCAATCAGCTCCTCACTAGGCTCGTCCTCGGCAAACCCCACGCCGGAGAGTTCGCCGCCGACGAACTCGTCGTCAAAATCATGGGATCGTTTTCGGAGACAATAATGATAATTTTGAATGGCAGCGGCGCCACCATCGATGAGGCGGTGGGTTCGCCGTCTTCCGATGGCCGGAAGTCTGAAGATTCCGGCGAAAGTAGCAAGTGTACTCCGCCGGCGATGAAGGACCGGCGGGGGTGTTACAAGAGAAGAAAGACGTCACAAACATGGACCAGAGAAACCCCTACTTTAATTGATGATGGCCATGCATGGAGAAAGTATGGACAAAAAGTTATCCTCAATGCCAAACACCCAAGGAACTACTTTAGGTGCACCCACAAGTTTGATCAGGGCTGCCAAGCCACAAAACAGGTTCAACTAACCGAGGATGAGCCACCCATGTACCGGACCACATACCATGGTTTCCACACTTGCAAAAACCCATTGATCAAATCACCTCATCATGATGATCACATCAGCTTGGATTCGGGTCGGAATTCGGTCCTACTCAACTTCGGTTCAAATTCAAACCCAAATCCAAACTCGAACCACAACAAATCATCACACAATCCATATTTCCCAACCACCACCACCACCACCTTTCCCTTGATAAAGCAAGAGTACAAGGAAGATCAGAAGCCATCAGATTTGAACCCCAACCAATTATCGGCGTCTAATTACTTTTGGTCGCCGGATCTAGCGATGTTTGAATCGTCAGGGCCATTGACAGGGTTGTCATCTGGATCGGATCATGGGGATGTGATATCATCCGGTGTGTACTCATGTACAGCTAGCACTCATAGTCATGGCTTGGACATGGATGATATGATGGTGGGAGCCGTTGATTTTGCTGACGACGTCTTGCAATTTGAATTTTGA
>GWHTACFB002904
ATGGGGGCGATTCTTTATCTGGACACCATATTGGGTGATGATAAGATGGGCATGCTAGCAGTCCAAAGCTTGAGAAACACATTAATGGCCACCATCCTCACATCCACAGTCTCCATTCTCCTAACTCTCTCACTAGCAGCCCTAACCAACAGTACCTACACCGCCACCCACCTCTTCACCAACTCCATTTTCGGGTCACAGTCCAGCAAGATCCTAGCAGTGAAGTACGGCTCGGCCTCAGTGTTTTCTTCTGTAAGTTTTCTCTGCAGCTCCATAGCTCTCGGGTGCTTGGTCGATTCGAGCTTTTTGATAAACAATGAGTCGGGCGATCGGTTTTCGTCTCAGGGATACACTGAGAGGATGGTGGAGAGAGGGTTTGTGTTGGCTGTTGTTGGAAACAGAGTGCTTTGCATAACCTTTTCTTTGCTGTTGTGGTTGTTTGGGCCTGTGCCGGTGGTGGTGGGATCGGTGGGATTGGTTTGGGGGTTGTATGAGCTTGATTTTGCTAGGAAATTATCAAAAGTTTAG
>GWHTACFB002905
ATGAAGCGAAGCTATTGGCATGGTAGTAGAGATTGGCTAGGGTTTATAATAGGGTTTGTGTATATATGCGAGTCAATCTCACAAGTCTCTGCCTCAATTCACGAGTACAAAAACGAACCCTTCACTGTTCAGTCGAATGCTTTCTTCTTCCATGGAGGCAGTGAAGTTCTCTACGCTTCCAACGAAGGCAGGTCCTTTATTAGATTCGAAAGCATCATCTTTGTGAGGACGAAAGAGTCCAGTGATAAACAGAATGAGATGCAGACTAGGACTGGATTGGTTGAAGCTATTATAGTTGAGGTAAAGGACAAGGAAAGGATTGGAGGCGCTTTTCTAAAATCTGATGCAATATGTTGCAACCCAGAACTTTCCAAGGATAGATCCTGCAAGGTAGGGGAAGTTATTATTGACAAAAAGGTAGACAACCCTGAGTGGCCAAAACGCATTCAAACCTTCTTCGAAGGAAAAAATCAAGAAGCTAAGATGGATATGCTATCTGTTGAAATAAACAACACTGGAATGTACTATCTTTATTTCATGTTTTGTGATCCATTTCTCAACGGCACAGTAATTCGGGGTAGTACTGTGTGGAGGAACCCAGAAGGTTATTTACCTGGCAAAATGGTCCCTTTAATGACTTTCTACGGAATCATGTCTTTAGTTTATCTTGCACTTGGCTTAATGTGGTTTTTACGGTTTGTCCAATTTTGGAAGGATATTATACAGTTGCATTATCACATTACAGCGGTTATTGCTCTTGGAATGTGTGAAACAGCTCTCTGGTATTTTGAATATGCAAATTTAAATGCCACAGGAAGCAGACCAATGGGCATTACATTGTTGGCAGTAACCGTTACTGCTGTTAAAAAGACTCTGTCTCGCTTGCTTCTTTTGGTGGTTTCAATGGGCTATGGTGTGGTGAAGCCTACCCTTGGTGGTGCAACCTCAAGAGTACTTCTTCTTGGTGTGATTTATTTTATTGCTTCAGAGGCACTTGATCTTGTTGAACATTTGGGGAACATCAATGACCTCTCTCAAAAAGCTAGAGTATATTTGGCGCTTCCTGTTGTTTTCTTGGATGCTTGGTTTATATTGTGGATTTTCTCATCATTGTCCAAAACACTAGAAAAACTTCAGATGCGCAGAAGCATGGCCAAACTTGAGCTCTACCGAAAATTTACCAATTCCCTCGCAATATTTGTGCTGCTTTCTATTGCTTGGATTGGCTATGAGCTGTACTTCAATGCAAGTGACCCATTGAGTGAGTTGTGGCGAATTGCCTGGATAATTCCAGCTTTTTGGACTCTGCTTGCATTCTCTCTCTTGGTGGTGATATGTGTTCTTTGGGCTCCTTCAAGTAACCCAACTAGGTATGCATACTCAGCAGGAGATGACTATGATGAGGAGGCCATCTCACTTACAAGTAGTGGAGTGAAGGTAGACGGTGAAACGGACCAGGTAACTGTGCTAAGGGAAGATCTTGAGGAGGATAAGCGAGAATAA
>GWHTACFB002906
ATGAGAGAAAAAGTGGGATTCGTTGTGTATGTTTGGTTTCTTCTATATGGGTCTTGTTTGGGTAGATTTGTGGTGGAGAGGAATAGCTTGAAGGTGACTTCACCGGACTCTTTGAAAGGTGTTTATGAATCTGCAATTGGGAATTTTGGGGTTCCTCAATATGGAGGAACAATGGTTGGAACTGTGGTTTATGCAAAGGCTAATCAAAAGGCTTGTAAGAGCTTCAGTGATGTTGATCTCTCCTTCAAATCCAAGCCTGGTGGTCTTCCAATCTTCCTTCTTGCCGATCGAGGAGATTGTTACTTCACCTTGAAGGCATGGAATGCACAGAATGCTGGAGCAGCAGCTCTTCTAGTTGTGAACGACAGAGTTGAACCTTTGATCACCATGGACACCCCAGAAGAAGAGGACACAGCACCAGATTATCTGCAAAAAATAACTATCCCTGCAACACTAATTAGCAAATCTTTTGGTGAAAATATCAAGAAAGCTTTATCTAATGGTGAGATGGTTAACATAAATCTTGACTGGAGAGAGTCTCTTCCACATCCTGATGATCGGGTTGAGTATGAGTTCTGGACAAATAGCAACGACGAGTGTGGGCCCAAATGTGATAGTCAGATCGAGTTTGTCAAGAGTTTCAAAGGAGCGGCTCAGATTCTTGAACGGAAAGGGTACACTCAGTTTACCCCGCACTACATAACTTGGTATTGCCCAGAGGCTTTTATCTTGAGCAAACAGTGCAAGTCTCAGTGCATCAACCATGGAAGGTACTGTGCTCCGGATCCAGAGCAGGACTTTAGTATCGGGTATGATGGGAAAGATGTTGTCGTTCAGAATTTGAGGCAAGCTTGCCTTTTCAAGGTGGCCAATGAAAGTGGAAAACCGTGGCTTTGGTGGGACTATGTGACCGACTTCTCAATCCGTTGCCCAATGAAAGAGAAGAAGTATAACAATGAGTGTGCAAATCAAGTTCTTCAGTCACTTGGGGTTGATGTCAAGCTGATAGACAAATGTATAGGAGATACTGAAGCAGATGTAGACAATCCGGTCCTCAAGGCTGAGCAGGAAGCACAGATTGGCAAAGGCTCACGTGGAGATGTGACTATATTGCCGACCCTTGTCATAAACAATCGACAGTATAGAGGAAAGCTGGGCAAGAGTGCTGTTCTGAAAGCCATCTGTTCAGGTTTCCAGGAGACCACGGAGCCTGCCATTTGTTTAACTGAAGATATAGAAACAAACGAGTGTCTAACAAACAATGGTGGATGCTGGCAGGATAAGGATGCTAACATCACTGCATGCCGGAGACTTCTTGTAGGATACTTTTCGAGGAGAGTGTGTGAATGTCCTATTGTGCAAGGTGTAAACTTTGTTGGTGATGGTTATACTCATTGTGAAGCTTCAGGTGCTTTACGGTGTGAATTAAATAATGGAGGCTGTTGGAAGAAGACCCAGGAAGGCAGGACCTATTCTGCTTGCATTGATAACCATACAAAAGGCTGCAAGTGTCCATCAGGATTTGAGGGTGATGGAGTGCACACTTGTGAAGATATTGACGAATGCAAAGAAAGGTCAGCCTGCCAATGCCTGCAGTGCAAATGCAAGAATACCTGGGGTAGTTATGAGTGCCGCTGCGGCAGCAATTTATTATACATGCGAGAACATGACACGTGCATAAGTAAAGATGCTAATACAGAGGTCGGCTGGGGCTTTATTTGGGTTATTATTCTCGGTTTGGCTGCTGCTGGAGTTGGTGGATATGCAGTTTACAAGTACAGAATCCGGACATACATGGATTCTGAGATTCGGGCTATCATGGCGCAATACATGCCATTGGATAATCAAGGGGAGGTCACTAATCACATTCCTCACAGTGGTGTATGA
>GWHTACFB002907
ATGGGTTTTACGCTCGAATCCTTCACGCTTGCAAACCCTAACCCTAGCTTTAGTCCCTTCTCGAAGAGAGCTTCAATGGCGTTGTGTCCTTCACAGACATCTCTTCGGTGCGAATCTCTCATCCGACCTCCCAGAATCTTCGTTTGTCCCAGGGGACTCGGCCTCGGTTTACTTCCTCTGCACGAGCAAGGGTTACGGAACCGGTCGGTGTTCTCCTTCGCGGCCTCGCACGAGGAATCGAAACCTTTAGAAGTTGAAGCGGAGGAACAGAAGAGCGATCTTCAAGCGGAAGCTAAAGAATCACAAGAAGCATGGAAACAGACTCTAGCCTCTTTCAAAGAACAAGCACTAAAGATGCAGAGTGTGTCACAAGAAGCATACGAGTTGTATTCTAAGAAAGCAATGGTCATTTTAAAAGAAACCTCAGAGCAGTTGAAAATTCAAGCAGAAAAGGCAAGGTATGATTTAACAGTGGTTGCAAAGGAAATCAGCGAAGAGGGCAAAGAATATCTATCCACTGCTGCTGAGAAATCCCCTGAACCAGTGAAGGATATCATTGAAACATTCGCTTCCTCAACTGATGATGTCAAGGACATTTCTAAAGTGTGTGACTTTTACATTGGGATACCATATGGTATCCTTCTTTGTTTAAGTGGCTTTCTTTCCTTCATGCTAACTGGAAGCATTTCAGCTATTAGGTTTGGTGTTGTCCTTGGTGGTGCTCTTTTGGCCTTAGGTGTCACTAGTCTGAGATCATGGAGAAGAAGAGAGTCATTTCCTCTAGCCTTGAAAGGGCAAGCAGCAATAGCCAGCATATTATTTTTACGGGAGACACGTGTGCTGTTTGAGAGACCTTCATTTGGCAGTTGCTTTACAGCCTTGTTCAGTGGTGCAATAGTTGTGTTCTATCTTTATAGGATCACACTGAGTGGTGGACAGACAAATGCAACAGACTACCGCGGGACTGAATAA
>GWHTACFB002908
ATGGGTTCGAGAGCTTGTACGAATGGTTTGTGTGGGGCTTCATCGTCGAATGAGTGGAAGAAAGGTTGGCCTTTGAGATCTGGTGAATTCGCCAATCTCTGCGATAAGTGCGGGTCTGCTTATGAGCAACTAGTCTTCTGCGACACGTTCCATTTGAAAGATACTGGCTGGAGGGAGTGCTCTTTGTGTGGGAAGCGCCTCCATTGTGGATGCATTGCTTCCAGCTCTTTGCTTGAGCTACTTGACAGTGGTGGGGTGAGATGCATTGGGTGCACAAAAAGTTTGGGACTTCAACCTGCCTTAAATGATGAAAAGCCTAAAGGACTCAGCATGTCAACAACAAATAATGATGGTGAAATGCGATTGACTTCTGTAGACAATCAAATGGATGGTGGTAATGTTGACAATATGAATCTTAAGCAGTCAGACAGTAATGAAGAACTCAATGGCTTGAAAGACTTGCTTCCATCTCACAATAACCACGCAAACAGTTGTCAAATCAAAGAGGAAGAAGTCTTGCCTGCTCCGGGTGAAGTTGGAACAATGAATTCATCAAATTTCAATCAAGCATCCGTTGGATCATCTGAAACTGCCAAAGTAGACACATATAAAACTAACATGGGAATCAAAGGCACAGATGAATCGCTGGCTCAGACAAATTTGACTATTGCCTTGACTGCTCCTTCAGGAAACCCAAATCCCTTTCCTGGTGCAGTAATTGAAGAAAGGGAATCAGGAAAAACAATTTCTTCCTTGCAACAAGTTTCTAGGTCTCGTCATCTTTTGCCCAAGCCCCCCAAGGCCATCCTTGCTGCTGGTTTGGAGACGAATGCTGGTATGGTTCCACAGATTCGTGTTGCGAGGCCACCTGCTGAGGGGCGGGTGAAGAATCAGTTGCTTCCTCGTTATTGGCCTAGGATTACAGACCAAGAGTTACAACAAATATCCGGAGACTCCAATTCCACCATCGTGCCATTGTTTGAGAAGGTTCTGAGTGCTAGTGATGCTGGTCGAATTGGTCGCTTGGTTCTGCCAAAAGCATGTGCTGAAGCATATTTTCCACCAATCTCTCAGCCAGAGGGCCTGCCTTTGAGGATTCAAGATGTGAAAGGCAAAGAATGGGTATTTCAGTTCAGATTTTGGCCGAATAATAACAGCAGAATGTACGTTTTGGAGGGTGTAACCCCTTGCATACAATCCATGCAATTACAGGCTGGAGATACTGTAACGTTCAGCCGCATGGACCCAGAAGGAAAGCTTCTTATGGGGTTTCGAAAAGCATCAAACAGTATTGCTATGCAGGCCACCCATCTGTCTGCCATACCTAATGGTGCTCTTTCAAGTGAACCTTTCTTTTCGGGTGTTATTGAGAATCTATCCATGACGAGTGGTTACTCTGGCCTTCTTCAGTCGCTGAAGGGAAGCACGGATCCCCATCTAAATGCACTGTCAAAACATTTGAATTCTGCTGGGGGAGATTTCAGCTGGCACGTCATGGACAAGCATGGAAGTGACACGAAAGATGGTTTGCTGCCCCAATCAATGCTGGTGCAAGAGAGAAAAAGAAGCCGAAATATTGGGTCGAAAAGTAAGAGGTTGCTTATTGATAGCCAAGATGCTCTGGAGCTGAAACTTACATGGGAAGAGGCACAGGATATGCTCCGCCCACCCGTCAGTGAGAAGCCAAGCATTGTCACTATTGAGGACCATGAATTTGAAGAATATGAAGAGCCCCCTGTTTTTGGGAAGAGGAGCATTTTTGTGGCCCGTTTGACAGGGGGCCAAGAGCAATGGACTCAGTGTGATAGTTGCTCTAAATGGCGAAGGTTGCCAGCTGATATTCTTCTCCCTCCTAAATGGACATGCTCGGACAATATTTTGGATCAATGCAGGTGCTCATGTTCTGCACCAGATGAATTGAGCCCAAGGGAACTCGAAAGTCTTCTCAGACTTAATAAAGATTTCAAAAAACGGAGAATGGTAACAAGCCATAGGCTGGTGCAAGAGCACGAGTCTGCAGGCCTAGATGCTCTGGCCAATGCTGCAGTGCTTGGAGACGATGCAACTGACCCAGGTGCTGCAACGGTTGCAACCACTACCAAACACCCAAGGCACCGCCCCGGCTGCTCATGCATTGTGTGCATCCAACCCCCAAGTGGGAAGGGCAAGCACAAGCCAACATGTACTTGCAATGTATGCATGACAGTCAAACGCCGTTTTAAAACCCTAATGATGCGAAAAAAGAAGCGTCAATCAGAGCGCGAAGCAGAGATCGCTCAGAGGAATCATTATTTGTGGGGTACTAAGGATGAATCTGAAGTCGACAGCACAATTAGACAGGTAACGTCTAACCGTGATTCTTTAGATAACAAGGATATATTGGCACAAAGTAACAATCTATCCCTCAAGTTACCTGAAATTGGCAAGGGAGGATTAGATTTGAATTGTGATCCGGAGCACGAAGAACACTTGCATCAAGGGTCGACAAATGTGAGCATGATGAGTCTTCTTCAAGTGGCGAGTTTACCTTTGGAAACTTATCTGAAACAGAATGGTCTTACAAGCTTGGTTTCTGAGCAACAAGGTAGTTCAGGATCACATTCACTGGCACAAGCGGCTGGAGAGAGTGAGGGACGGGTTCAGGAGGATCATTGTGTTGCTCCTGTGGTTCAAGAGCTGGAGAGCAGGGGCGATGACCTTGACCAAACTCGGAATGATCCTTCCTGA
>GWHTACFB002909
ATGGGCTGTTTCACAGTTTTGAAGAGTAAGAAGAAAAAACCCGAGCAGAGTAGTCACGTCACACGTGTCAACCCTCAGGAACATTCACCAACTACATTACCCGAACCACACATCCCAACCCGTGCTTTGCAATCTGCACCCCCTAGTTTTAGGACCCGAGTGAAACCAGTTCAGCCAATAAACAGAGTAACAAACAGTAGAACAAGGGCATTGTCTGCCCCGTCTTATCTCAACGCAGCAGAACAAGATGCTCTTTCATCAATTGAATGCGAGGTACAAGAAGAGTCCAAGAGTCGGATTGGATCGATGAAGGAACATCGGTCCCCAAGTCCACAACCACTTCCTCTTCCATCTCAAATTCAGATTCAGAGTTCCTCTGTTCTGAAGACTATGGGAAGCTTTAAATCCATGACTGCCAGTGGCCCGCTCAATGCTTCTGGACCATTGCCACTGCCTCCTTCAGGAACACTACGGAATTTTTCATATGAAGAAATTTTATCTGCTTGCCATCATTTCTCTCCAGAACGATGTATGTCAGAAGGTCTTTCTTCCGTGATATATAGAGCTTCCTTCGGGGATGATAAAAAACTTGAAGCCACTGTTACTCGCCTTCACCCCTCCACACAGGGTTTGAGGGAATTTGTGAATGAGGTGAACACTCTTGCATCTTTGCAACATCCTAACCTCTGTAAGTTGATCGGTTTCCATGCACGTGAGGGATCAGAACAAAGGATGTTGGTTTATGAGAGGCTTTTCCATGGTAGCTTGGACCGGCTTTTTGGGAGATCGGAAGGTACCCCTATCAATTGGAATGCCCGAATGAAAATTGCTCTATGTGCCGCACAAGGTCTCACATTCTTGCACGAGGAAGGGCCTTTCCAGGCAATGTTCAATGAATTTTCAACTGCCAATATACAGATTGATAAAGATTTTAGTGCAAAGCTTTCAGGATATGGTTGCATTAACCACATCCCGGAGATTGAGATCTCCAACAGTTCAGTTGCATTGGCAAATCTGTCAGTGGAGACGGTAGAGAGAGGGCTGCTCACCCCGAAGAGCAATGTTTGGTGTTTTGGTATTGTGCTTCTTGAATTACTCACAGGCAGGAAGAATCGTGATAGCCGTCATCCAAAGGAAGAGAGGAACTTGGTTAAGTGGAGCCGACCTTTCTTGGCCGATGATTGTAGACTATCACTGATCATGGACCCTCAGCTAAAAGGCCGATTCCCAGCAAAAGCAACTAGAACAGTAGCTGACATAGCTCAAAGATGTCTTCAAAACGATCCATCAGAAAGGCCCACGATGAGAATCGTCGTTGAGCATCTGAAAACAATACAAGACATGAAGTATTCATGCTTGTTTCCATTGCAAGAGCCGGGAACAGTTGCCGGTAAACATATGTCTAGATCCCCGAGCCTGAATGGCATCGTTACCCCACCTCCCAAGTCAAGTTTATCTCCATCTCCGACGACACAAAGACCATCTATTTCTCCAACAAGGCCACCTCCATTGCCGATGTCTCTACCTCCCCGAACGTGCTCCTCCACGTTCTGTTTGGAGGTTATTGATCGGCAAGAAAGCCGGAAATCGTCATCGTCGTCGGTTCGAAGAACTAGTGTTGAAGGATTTTGA
>GWHTACFB002910
ATGCAATCGAAGAGTCAACAACAAAAACAACAAGAACAACATCCATGGCAGATCAAAGTTCATGCCAAGTACAAACTCTTCGATTTCAAATTCAATGCCACCAACACTTTACCCACTTCCAACTCATCTCCATTTCCCATCAATCTCAACCTCAATCTCAGTCTCTGTCCTTCTGTCTTCCAATTCAAGAAGAAATCAGACCCCCAGCTTCCCCTTCCCAGGAAAGGAAAATCCTTCAAATCCAAATTCCTCCGCTTTCTTGGGAAAATTCGGCCTCCACACACCAAGAAAAAAGCCTCTTCTGTCAAGCAAATCTCAAATCTTGGACACCCAGAACCTCATTTTCCAGTAAATCAACCCAGACAATTTTCTCATGAGGAACCAGTGTTTGTCAGTTCCATTGTCATTGGAATCATTGCTTTTCTGTCCCAATTGATCTCTCAGAAAGATCATAAAGGAATCATTTTGTGTAGTTTGATCATCTTGCTTTACCTTTCTTCAATTTTCAAGAAACTTGTTACAATGAGAACAAGGAATGTATTGGTTATTGTAATTGTAGCAATGCTCAGTTGTGCAACTGGGGTTTATCTAAGCAACATCTTCAAGATTAGTGAAGGCTATGTTTCAGATTGTGTTTGGAAAGCATTGAATTATTCACTCAAACTCTTCTCCTTTTTTGCCGAGGTAATCCACTCAAGGTTTTCACAGTATGTTGGGGATCAAAGAGGGGACGACTATTGGGTTACTTGA
>GWHTACFB002911
ATGTTTGCATATCATTTCCATGCTATTGCATTACATATGCCATTGCCTCGGTTTGCGTGCCCGTGTGCACGCGTTTCGAGGCACTTCATTTTCATCCACCGGCCTCTTATCCATATTGCATTGCGTATGCCATTGCCTCGGTTTGCGTGCCCGTGTGCACGCATTTCGAGGCACTTCATTTTCATCCACCGGCCTTTTATCCATATTGCATTGCGTATGCCATTGCCTCGGTTTGCGTGCCCGTGTGCACGCATTTCGAGGCACTTCATTTTCATCCACCGGCCTCTTATGCGGAGGTTCACGACGGAGACGCCGGAACAAGAGGCGGCGAGGCTCTCCGCCGCCACGGGGCTGAAGAAGACGGCGTTGAATCAGATTCCGGTGGCGGTGTACGGGGCGGCGGCGGGGATGGAGATTCCGGCGACGGAGTGTCCGATCTGTTTGGGAGATTTTGTGGAGGGCGAGAAGGTACGTGTGTTGCCCAACTGTAATCACGGGTTCCATGTGAAGTGCATAGACAGGTGGTTGAGATCGCACTCTTCGTGCCCTAACTGTCGCCTCTCGCTGCTTGAGAAGCCACCAATGGCTTCACGTGAAGCGCATGATGAAGTGGTGGTCGCCGGAGCTCCGGCGGCGGAGGGGTCTGAGCGAGGTGGTGGGACTGGGAGTGGGTGTGGATGA
>GWHTACFB002912
ATGAAGAAAGCCTCTCGGAGATCTTCCATTGGACTAAAAGATCGATCCAATTCGGTGGGGAACTTCAGTACTAGATTTTCTTTGCAACCATTTGTTAAAAGGGTAGACAAACTGACAGAAAACCAGAAAAATGCCATAAAGAGAATGGGATTTGGCAACTTGCTTCGGATCCCTTATCAAATGTTGAGCAAAAATCTTCTTGTCGAGTTGATGGAAAGATGGAGTTGCGATAAGCATGCTTTTCTACTTGTCCCCGGGGATATTACCATGACTCTCATGGATGTCGCACTAATTCTAGGACTACGTGTTACCGGAGATCCTGTGATCCTAAGGGAAGATCAACCTTTTTCTGATTTGGAGAGAGAATATGGAGCAGTTGTTTGGAATAGGAAGATCACGATAGCATCAATCGAGAAGAGACTTGACACACTTGACGGAATAGTTAATGATGATTTTATCAGGTCTTTTTTGTTATTTATATTTGGGACACTACTTTTTCCCAATTCAAATGGCAAAGTAGATTCCCGTTATCTTTCTCTTCTCCAAAGATTGGATAAGGTTTGTCATTTTGCATGGGGTGCAGCTGTTCTTGAGGAGATAAGTAACTGGTTGTGCAAAAGAAAGGAGATGAATGTACAGTATGTGGGAGGGTGTCTTATTTTCCTCCAAATATGGTCATATGAGCATATTGATATTGCTCGGCCTGGTTTGCTAGGTTGCCAATTCCCTCGTGCCTGCCGATGGGAAAATAGTAGGTCTCATCAAAGACAGTGGTTGATTACTAAGTTTAAGGAACTGGAAAAGAATCAGATAACGTGGAAGCTTCAATTGACTTCCGAGGAGTCAAAAATGGATACAATCAAAGAGTTATTAGAGGAACAGAGTGATGGCGAAGAGGTTCCTGCACCGAGGTATAATGTTTTGATTCACAAGGAGGAGGATAATGTGAGAACAAGATTACAAATTATGGATCAATGGATTGCCGAAATGGAAAATGATTCAAAAATGAATATGGTCGGAGAAGTTCATGTGACACAAGATGATTGTTTCGAGCAATCAAGAAAAGCACAAAATGTACCAGTGATGCTAACAGACAAAGTGGATATTTTACCTACATCTCATAATGTGTCAGAGGGAGAAAGAGAGCACACGGATCATCCACGGACATCACAAGAATCTTCCACATTTATTATCATAAGCGACGATGATGGTGACGATGACTTAGGAATAAAAGATCATATTTTACAAGAGCCAGATGCAAACTTGAAGGAGGAGATTGATGACTTGAGGAAAGAGAATAAACTTTTAAAAACTCAGCTCTTGTCAAGTTCAAAATTCGAAGAGGAAAATGCGAAATTGAGGAAGGAAGTGGAGAACTTGAGACGAGAAAACCAACTTTTAGTCTCATCATCAAATAATCTTGTGTATCGATTGGAAAGACTTATATTTGATGAAGACGTAAATGCAACAGAAGAACAGAATTCAGCGTCCCCCTTGCAGGAAGTTGCACAAAATATGCCAATTGTTGCAAATGTCTTGAGAGAAAGTGGCAAAGTGGAGCCAAGTTTCTTATTATGCCTTCTTCATGGCACTAGTGGATACAGTGACAAGGCCCATGGACTCTACGGTGGCTGGCAAACTGCTCACGCCACCTTCTATGGTGGTAGTGATGCTTCCGGCACAATGGGAGGTGCATGTGGGTATGGAAACCTGTACAGCCAAGGCTATGGAACCAGCACAGCAGCTCTAAGCACAGCCCTCTTCAACAATGGCTTGAGCTGTGGCGCATGTTATCAACTGAGATGCAGGAATGACCCCCAATGGTGCCTTGCTGGTACCATCACCATCACCGCCACCAACTTCTGCCCTCCAAATTACGCTCTCTCCAATGACAATGGTGGGTGGTGCAATCCCCCTCTCCGACACTTCGATTTGTCACAGCCTGTTTTCTTGAAGATTGCTCGATATCGTGCTGGAATTGTCCCGGTAGCTTACAGAAGGGTACCATGTGTGAAGAAAGGAGGAATGAAGTTCACCGTTAATGGAAATTCTTACTTCAACTTGGTGTTGATAACGAACGTGGGTGGTGCAGGGGATATCCATGTAGTGTCCGTAAAGGGCTCTAAGACAGGATGGAAAGTCATGTCAAGGAATTGGGGTCAAAATTGGCAGAGCGACTCATACCTCAAAGGTCAAGGCCTCTCTTTTCGAGTTACAGCCAGTGATGGAAGGACGGTCACTAGCTACAATGTCATGCCAGCAGGCTGGCAATTTGGACAAACTTTTGAAGGAAGTCAATTCTAG
>GWHTACFB002913
ATGGAAGAAAATCCAGCAGCTTTGCATACGGCTATCAATTCAGTACAGGCGTTGGGTAAGGGATTTGATGTGAACTTTGATACCAGGTTGTTGTACTGTAAAGGATTGGGAGGGTCTAGGGTTGTTGAAATTGATGAAGAACACTGTAGGGATCTATGTTTGTATGACGGTTTGGTTGTGCCCAATGTCTCAAGGGACATTAAGAATTCTCTGGAGCCAGTTGGGCGTGATAGCTCTGGGGTTTGCAATTTTCATGAGATGGTGGAGTATTTTAATAAAAAGGCTGGTCTATCGGGAGATGTTCCTCTTGGAAGCTTCAATGCTGCTTTCAGCTTTACTGGTTCCAAGCATATTGATGCTGCAGCTACAAAGACCCTTTGCATGGATGGTTTTTTCTATCCACTTGCTAAGGTTCATTTCATAAAATCCCCATTAGTTTTGCAAGAAAATGTGAAACGAGCGGTCCCAACATCTTGGGACCCACCCTCCTTAGCAAGCTTTATTGAAAACTTTGGGACACATGTTATTACATCTGTAACCATTGGTGGTAAGGACGTGATTTATGTTAAACAGCATCAGTCTTCGCCTTTGTCAACCATGGAGATAAAAAAATATGTTCAGGATGTCGGAAATCATAGGTTCTCCAACACCAACAGTCTAACAAGTTCAGGTCTATTGAAATACAAGGAGAAGGGTGCTGATCCTTCTTTATTCAACAGCCAAGGGATATATCCTCAACCCACTAGTGTGCCTTGTCTTACCGGGAATGGTAAAGAAGATGTCACAGTCATTTTCAGACGGAGGGGAGGAGATGATCTAGAGCAAAGCCATACTCAATGGGCCACGACTGTACATTCCTCTCCAGATGTTATTGAGATGTCATTCATTCCTATCACCCTTCTTTTTGAAGGGATAAGTGGAAAAGAGCACTTGGATCGTGCTATAGGTCTCTATCTTGAATACAAGCCTCAAATTGAAGAGCTGAGATATTTCCTAGAGTTTCAGGTCCCTCGGATATGGGCCCCTGTACAGGACAAGCATCCTGGGCACCAAAGGAAGGAACCTGTTTGCCCGTCTTTGCAGTTCAGCATGATGGGGCAAAAGCTTTATGTCAGCCAAGAGCAAGTATCAGTTGGACGTAAGCACGTGACAGGCTTGCGGTTATGTCTTGAAGGATCTAAGCAGAATCGGCTATGTATCCACGTTCAACACTCGGTGTCCCTTCCAAAAATCCTCCAACCATATTGGGACACTCACGTGGCAATTGGTGCTCCTAAATGGCAGGGCCCTGAAGAGCAAGACAGCCGATGGTTTGAGCCGGTCAAATGGAAGAACTTCTCTCACGTGTGCACTGCACCAATTGAAAGCCCCGCAACTGTCATAGGCGATCTCTCTGGTGTGTACATTGTAACTGGAGCGCAGCTTGGAGTGTGGGATTTCGGGTCCAGAAACGTCTTGTATATGAAGCTTCTATACTCCAGGCTGCCGGGCTGCACGATTCGAAGATCATTATGGGATCATTCTCCTAATGACAAATCAAGGAAAGTGATCACCGTTGGAAGTAATAGTGGTGACTCGAGTTCAGGATCTAGGGAAAACATTGTGGCCCCGGGCAATAAGTTGGCTAAGTTTGTTGATATGTCGGAGATGAGCAAGGGCCCACAAGATCCTCCAGGTCATTGGTTGGTTTCCGGAGGAAAGCTTGGGGTTGAGAAAGGGAAAATTGTTTTGAGAGTGAAATATTCGTTGCTAAATTATTGA
>GWHTACFB002914
ATGAGTTGCAGTGAGAAGAACAGAGGAGGAGAAGAGGGGGAATATGAGAAACCAGTCCTACGAAAGTCGGTTGAGGATGACCCCAAGTTGGTTTCACAGAATGGATCAATCACTGCCCCACAGTTAACAATTGATGATAGTTTGTTGGTTGACCCAAAGTTACTGTTTATCGGATCAAAGATCGGCGAGGGAGCTCATGGGAAGGTTTATGAAGGAAGATATGGTGATCGAATTGTTGCCATAAAAGTTCTCCATCGCGGAAACAATTTAGAAGAAAAAGCTGCACTTGAAGGTCGATTTGCCCGGGAAGTTAATATGATGTCAAGAGTGAAACACGAGAACCTAGTAAAGTTTGTTGGAGCTTGTAAGGATCCTTTAATGGTGATAGTTACAGAGCTATTGCCAGGGATGTCGCTTCGGAAGTATTTAGTCAGTATTCGTCCTAATCAACTTGACCTTCATGTGGCCATAAGTTATGCCCTTGACATTGCTCGAGCCATGGATTGTCTACATGCCAATGGGATTATACACAGAGATTTAAAACCTGACAATTTGTTGCTTACGGCCAATCATAAGTCTGTGAAGCTCGCAGATTTTGGTCTTGCAAGGGAAGAATCTGTGACTGAGATGATGACTGCAGAAACTGGGACCTACCGTTGGATGGCTCCTGAGTTATACAGCACTGTTACATTGCGTCAAGGAGAGAAGAAGCATTACAATAATAAGGTTGATGTTTACAGCTTTGGCATTGTCTTATGGGAATTGTTGACCAATCGCATGCCATTTGAAGGCATGTCCAATTTGCAGGCTGCTTATGCTGCTGCTTTTAAGCAAGAGAGGCCTACTCTTCCCGAGGATATATCCCCCGATCTTGCGTTCATCATACAATCATGTTGGGTTGAGGATCCAAATATGCGGCCCAGTTTCAGCCAAATCATCCGCATGCTCAACGCATTTCTCTTCACACTGACGCCACCCTCACCATCATCCTCAACTGATTCTCAAACCACTGAGGCTGCTGCCATGACAAGTAATGGTACCTCCATGACTGAGTTATCTGCACGAACAAGGGGGAAATTTGGTTTTCTTCGCCAACTTTTCACTGCAAAGAAGACTAGGAACTCGCAGTGA
>GWHTACFB002915
ATGAGTGAATCTTTAGAAATTGAGGGTGATAACCACATAGCCTCAAAGGAAGAAGAGCACAATCAAGAAACAAAGACAACAAGTGTAAATAAGTTCTTCCCCTCTATTACATATCATTTGCCGGCGAGCGAGGTGGTAGAAGAGTTGCTAATGCTTGGGAAGATTGGATTCCCTGTACTGATGACAAGCTTGCTTTTATTCTCCAAATCAATAATTTCTGTGGTTTTCTTGGGTAGGATGGGCAAAATTGAGCTAGCAGGAGGCTCTCTTGCAATTTCTTTTGCAAATATTACAGGCTTCTCAGTCATCAAAGGCCTGTCTATGGCAATGGACCCAATTTGCTACCAAGCCTATGGAGCCAAAAGATGGTCAGTTCTTAGCCAGACATACCTCAAAACCGTCATCCTTCTCTTGTTCGCAACCCTTCCCATATCGCTACTATGGCTTAATGTCGAGCATGTCTTCCACTGGTTGGGTCAAGACAGTGTTATCACCAAAGTCGCCAAGGTTTACCTCATGTTCTCCATTCCAGAGTTGATAGCCCATGCCCATGTCAACCCATTGAGGTCCTTTTTAAGGACACAGAGCTTGAACTCACCGGCAACCATAGTTGCCACTTGTACTACAATCCTCCACCTTCCCATTAACTATTTCTTCGCCACCTACTTGAAATTAGGGGTGAAAGGTATTGCCTTGAGCTCTGTTTGTTATATGTACAACATGAACATTGGGTTGTTAATTTACGTTTCCTTGTCAAAAGTAGCTCTAAAACCATGGGTTGGCGCCACTTTTATCTCTACATTTCAAGGATGGTGGCCATTGATCAGCCTCGCGATACCTAGCGTATGTTCTGTATGCTTGGAGTGGTGGTGGTATGAGATCATTTTGCTTCTAGGAGGCCTATTGAGCAATCCACAATCTTCTGTGGGGGCAATGGGGGTGTTAATTCAAACAACAGGCACAATTTATGTAATTCCATATTCTATAAGTTTAAGCGTGTCACAACGTGTTGGTCATGAGTTGGGTGCTGGCGAAGCAGGTCGTGCCCAAAGGGCAGCCATAATTGGAGTTATCGTTGCTTTTGTTTACGGACTTACCGCTTTGGGTGTGTCTTTTCCTATAAGAAATGTTTGGGGGAAGATGTATACTAATGACTCGCAAACCCTTGGATTAATTTCACAAGCGCTTCCAATCTTAGGCCTTGCTGAAGTTGGGAACGCGCCCCAGACAGTTGCCTGTGGAGCTCTCATGGGATCTGCTCGACCCAAGATGGGTGTTCGCATAAATCTCGCCGCATTCTACATCATTGGATTGCCAGTTGCTGTTTTCTTGGCATTCCATATGAATATTGGTTTTAAGGGACTATGGTGGGGGCTAGTAGCATCACAATATTCATGTGTGTTTATGATGTTGTACACATTGTATCAAACAGATTGGAGGCACCAAGCCAAGAGGGCTGAGGAGTTAACCCTGGCTGCTGGAGAGGAGGATGTGGTAACTGACCTTGTCGCCGCCTAA
>GWHTACFB002916
ATGGGCGGCGATCTCCGAGAACCAAGCGTTGGCGCGGCGGAGGTGAGGCCGGTGGTGACGTCACCTCCGCCGCTGCCGATTGGGGCGGCGCGTTGGGACAGAGCAGAGGAAGCGACCCAGAAGATTATTTGCCAGGTTCAGCCCACCGCCGTGTCGGAGGAAAGGAGAGGGAAAGTCATAGACTATGTTCAGAGGTTAATCAGAGGTTGTATTGGTTGTGAGGTCTTCCCATTTGGATCGGTACCACTAAAAACATATCTTCCTGATGGAGACATTGATTTGACAGCCTTTGGTGGTGCAAGTTTTGGGGATGCTTTGGTGAATGATGTGGTAGCTGTACTTGAAGCGGAAGATCAAAATGGGGCTGCTGAATTCGTAGTGAAGGATGTACAACTAATTCGGGCTGAGGTTAAGCTTGTTAAATGCATTGTTCAGAATATTGTGGTGGATATCTCCTTCAATCAATTAGGAGGGCTCTGTACACTCTGCTTTCTTGAGCAGGTTGATCGCCTCATTGGCAAAGATCATCTCTTTAAACGCAGTATCATATTGATTAAAGCATGGTGCTATTATGAAAGTCGTATCCTCGGTGCTCATCATGGCTTGATTTCTACATATGCATTGGAGACTTTGGTTCTATACATCTTCCATTTCTTCCATTCAACGTTGAATGGCCCTTTAGCAGTTCTATATAGATTTTTGGACTATTTTAGCAAATTCGATTGGGACAACTACTGCATTAGTTTAACTGGTCCAGTTCGTACATCCTCATTGCCAGAGATTGTGGCTGAGAAGCCTGAAAATGGTGGGAGTGATCTACTACTTAGTAATGATTTTCTTAGGTGTTGTGCGGACAAGTTCTCAGTTCCTTCAAGAGGGGTCGACATAAATTCGCGAACGTTTCCCCAAAAGCACCTCAACATAATCGATCCACTAAAAGAAAACAACAACCTTGGTCGCAGTGTCAGCAAAGGAAATTTCTTTCGAATACGGAGTGCTTTCGCATATGGGGCCCGGAAACTTGGGCGAATCCTTTTGCAGCCAGAAGATGACATAGCTGGCGAACTCACTAATTTTTTCTCCAACACTTTGGATAGACATGGAAGTGGACAGCGGCCCGATGTTCAAGATCCAGTCCCCATGTCAGGTCACAACGGTTTTGTTCTTGCTTCGTTACCTTCACAAACCGAGTCATGTCAAGAAGAGAAGGAAATTTCTGAACTAAAATCTGCTAATTCAGTTCGCATAAACGGATTATGCAAGTTGGATCCTGATGGATCATCCGACAATGGAACCGTGAATGGACATCAAAATGGATCTATGAAAGTGGTTAACTCCACATTGTTCTTGGAAGCCCATGGTTCTGTAAATACCCATAACCGTTTTTCTGGGGATGCGGAAGATCTTGCAACTTCCAGAATTCATGGTCTTAAAATTTCTAATGAGTCACCTAAAGCTTCCCATCGAAGTGGCGAGGAGAGTATGTCCCAACGGGGTTTTGCATATCATGCTCCTCATCTCTATTTCTCGAGAAATGGGAAGCCGGGATATGGAAACTCTGAGACTAAAGAGGTAGAATCGTCTGGTTTAACTGCAGAGAGAGTTTCTTCTGGGCTCGTGCCGGTGCCTGATGAAGGAACAGGCATTTTTGTGGGCCATGGCCGGGACGAGAACTTGTCAGTTGGTAATCACGAGCACCTCACCACCATAGGATCAAGGGATGTTGGCTATCGGGAAAAGACCTCAATACGTGCCGCTCGTAGTCCGGAATATGAATATGTGAACTCATTGTCAGATCTCAGTGGGGATTATGACAGTCACTTAGGCAGTTTGCTATATGGTCGTCAGTGTTGCTATGAGCACTCAAGTGTGCCTGTTTTGTCTGTGCCGCCTCCACCATTGCCCTCCCAGTTTCAGAGTAAGAGTCCATGGGATGTGATTCGGCAGCATTCATATCAGTTCAAGCGGAATGGGTTTTCCAATGTGAATGCTAATGGTGTAATTCCGAGACCAGCTTTCTACCCCTTGAACACAATGCTAATACCAGGAACAACCTTTGGTGTGGATGAGGTACCAAAGCCGCGAGGAACGGGGACATATTTCCCAAATGCGAACCGGCCTCCATACCAGAACCCTTCGACTGGGAGGGGAAGGAATCAGGGACCAATGAGGTCTCCTCGTAACAATGGGAGGGCAGCGACACCAACAGAGGCAAACTTGCTAGATCGAAGGAGTCGTGAACTATCATCACAAGCACAATTTTCTGATCAAGTCAATGGGACGCTTGGGTCATCAGATTACTGTGATTCTGGTTCTCCTAGTGGAAAGGTGCCCCCTGATGTCAATGGTTTTGGGCACGTTCCATCAGGCGTGCCCTCGCCAGAAAGGACTGGCCAACTGAATTCTGCTTATATGCTCACTCAAACTTCTACTCAAAGCCTTCCAACACCGGGGATGCAAAAGTCACAACCTGTACCGGGTATGAATCAAGATAGGGTTTTGTCAAAATCATCATACCATCTGAAGGATGATGAGGATTTCCCGCCTTTGTCTAACTGA
>GWHTACFB002917
ATGTATAAGGCGTGGTTAGGGGAACCGATTGATGGATCAAAGTTGCAGTTGGGATACATTGAAATGGATCCATCAGGAAGATATGGACGATTTAAAGATTTACTGGGGAAAGGAGCAACGAAGACAGTGTACAAGGCATTTGATGAGGTGCTTGGGATGGAGGTTGCTTGGAACCAGGTCAAACTCAACCATGTTTTTCATTCACCGGAGGAGTTGCAGAGGCTTTACTCCGAGGTCCACCTCCTTAAGAACCTCGATCACAGTTCCATTATCCGATTCTATGCTTCTTGGATCGACGTTGATCGCAGAACTTTCAATTTCATCACTGAAATGTTCACTTCTGGCACTCTCAGAGAgtatagacagagatacaagagagtagaaattagagcagtgaagaactgggctagacaaatcctaagaggactgtcatacctgcacagtcatgaTCCACCAGTGATACATAGAGACCTCAAGTGCGATAACATCTTCGTCAATGGGCATCTTGGTCAAGTCAAGATTGGTGATCTAGGGCTAGCCGCCATTCTCCGTGGCTCTCAACATGCCCACAGCGTCATAGGTACTCCTGAATTCATGGCACCAGAACTATACGAAGAGGATTACGATGAGCTAGTAGACGTTTACTCCTTTGGTATGTGTGTTTTAGAAATGCTTACTTCTGAGTATCCGTACAGTGAGTGCTCCAATCCTGCTCAAATCTACAAGAAAGTTACCTCGGGGAAGCTGCCGGAGGCATTCTACCGGATTCAAGACATCGAAGCTCAGCGCTTTGTGGCGAAATGCTTAGGCACTGCTTCGAAGAGGCCATCGGCCTGTGAGCTCCTGGAAGATCCATTTCTTGCTTGTGAGAAAGAGGAGGTGTCCATTGCCACCAGCAAAAGGACTCAAACCCCAAGAGATCATCAAAACTCAACTCCTAATGGAACAGTGGTTGATATGCCGGTTTTGCTGCCCGATTCAACCAGGAGGAGTACGGACATGACTATCACCGGGACCATGAATCCGGCTGATGATACCATTTTTCTCAAAGTCAAGATCACGGATAAGGATGGGGAAGCAAGAAACGTGTACTTCCCATTCGATATCGTGAGCGACACAGCCATTGATGTAGCAATGGAGATGGTGAAGGAATTGGAGATCACTAATTGGGATCCATCGGAGATCGCCCAGATGATTGATGATGAGATTTCTGGTCTTGTTCCAACTTGGAAGGAGTCGCCTCGACACCATAATCAGCACAGCTTCGCCTACGACGAAGATGACGATGACAGTAGTAGTATCCACCACCCTTTCTACTCGCTCTCCTCTCATTCTTCGTCCCATGGTTCTCTTCCCGGTCTCTACACTTCACCCAAGGGGTCTCAGTTTCATGGCACCAACGATTCGACCAATTTTGGCTGTTACTGGAATCAAGAAGATTTTCTTATCAATGATGATGCAAGTTCTCAAAACTCACAAAACTCCTTCAACTACTCTAACTTAAACTATTCCTCAGCCAATGAAAATGACTTTGATTTGAGTCCCAAACATGCCAACTTCAATGCCAATAAGGGACACAATTGCACTAGATTCTGCCCTGAAGAAAGCAAGAGCAGTAAAAATGGTTACAACCAAAGCAATGCATTAATGCTTGACACTCACAGAACTTATGCAAGTTCTTCAAATCATCATCATCATCAACAACAACAACAAAGCAAGATCACTCGTGTCAAATCACTAGTCGACATTCGTAGCCAACTGTTGCATCGGTCCTTGGTGGAGATGATAAACAAGCGGCGGCTGTTTAAGACTGTCGGAGCTGTTGAGAACATTGGGTACAAGGACCCCGGTGAGTTTTCCGGGAAGATGTCCATGTTTGGTGAGTTTTCCGGGAAAGTTTCAGGGAATTGTGAAGGGTAA
>GWHTACFB002918
ATGAAACAGAGTCGGAGAGTCAGTGCGAGCTCGCCGGGACTGAGACTCCGAACGAATACTCCAAGAATTGCGAGCAGGAAGATTCAGGGCGGTGGTCGGAAGAGCTTGTCGGAGAGCTTCGCGGTGGTGAAAAAGTCGGCGGATCCACAGAGAGATTTTAGGGAATCAATGGTGGAGATGATTAAGGAAAACAATATCAGGGGGTCCAAGGACTTGGAAGATCTTCTTGCGTGTTATCTTCAATTGAATTCTGATGAGTATCATGAGGTGATTATCAAGGTGTTCAAGCAAATCTGGGCAGCGTCGTTAACATTGCATATAGGTAATGGAAGGGGGCAGACCCCTGACAAAGTGCAAGTAGTACGAAAGCGAGTTTCTGATTTGCAAGCACATGAGGCCCTTGGACCCAGAATGACAACTGCAATTCCCAGATTTTATAAGTGGAACGTTAGGGCACTCATAGCTAAGATGAAAGGCCTGGACTTGACAGCACCAGATTCTTTCGAGGAAACCCTGACTCGTGCCAAAGGCCATGTGTCTGTCATCACCGAAGTTGCCTTGGCTCGGGAACTTGGGTACGAGAGGAGATGGTCCTGA
>GWHTACFB002919
ATGGCGTCGAATGAATCAGCGACCAATTCGGGTAACAAAGAATCCGGGTCGGAAGAGCTATCGGGTGGTGAATTCGGGTATTCCTCAGATGTCGAATCGGGTTTGGTGCCGGACTCGACTGTGGCGCGACAGCTGCAACTGGCGGAGACAGAGCCGGTGACGAGGTTGAGCTTGGATTCTCTTAACTCTTGCTTTGCTACGCCACAACTGTTTCTGTCCCTAATGATTCTCCTACTCGGCCACTGTTTGGTCACGAGACACACCACATCAAGGCCTTGTTTGTTTTATGTAAGCTTTAAGGATCTTCGAGTTTATCTTGCTTTTATGAATGTGAGGTAA
>GWHTACFB002920
ATGGCGGTTTCCCCCCATGGTTTTCTGCCGAGAAAGTGTCGACCGTCGGCCGGAGCTTTCGTGTCGCTCAAATTATCCGACCACCGGCTTCTCCAATCTCTGGTTCTGATTTCGCATGAAATTTCGTCTCTCAAACCTCTCCGATATCTCCTCAGGCGAAATTCGGCTTCGATCGTCCGCAAAACGAAGCTGCTTTCGGTCTTGTTCGAAGAGCTGCTTCGCGCACAAATCGATTGCTTTTCGCCTACTGCTTTGCTGTGCTTTGATGAATTGTATATAGTTTTGCAGAGAATCAAGACGTTGATCGAAGATTGCTCTAGTGGAAGCAAGACTTGGCTTCTGATTCAAACCAAATCGATCGCCAACAGTTTCCACCAGATCACCGTCGATTTGTCTACTCTGATGGATGTTTTTCCGGCGAAGGATATGAATTTTAACGAAGATGTGGAAGAACTTGTTGTTCTGATCAGAAAACAGTGTTCACAAAAGAAGGCTATTGTGGATCCGATTGATGATAATCTCAGGAGCGACTTGCTCGAAATGCTCGATAGAATCAAGAGAGAGATCGTTCCAGATCATTCCAAGCTCACCGAGATCTTCTATCGATTACAATTACGCGATTCATCGAGTTTCAGAGAAGAACTCGAGAGTCTCGAAGACGAAGTTCAGAATCAAACCAACGAGAAATCGAAGCCTGATATCATCGCATTGATCGGACTCGTTCGTTACGCGAAATGCGTGTTGTATGGAGCGTCGACGCCTAGAACCACCGTGAGGCGGCGGAGATCAGCGGCGGATGTGGATGTCCCGGCGGACTTCCGGTGCCCTATCTCTCTCGAACTTATGCAGGACCCAGTCGTCGTGGCAACGGGACAGACGTATGATCGTTCTTCCATCAATCTCTGGATTGAATCTGGACACAACACGTGTCCCAAAACAGGTCAGACTATGGTCCACACGAACCTGATTCCAAATCGTGCGTTGAAGAATTTAATAGCTATGTGGTGCCGAGAGCAGGGAATCCCCTTCGAAGCTACGGAACCAAACGAGAAAGTCAAAGCCGTTACTCACAATAAGACCGCGTTAGAGGCTACGAAGATGACGGTGTCGTTTTTGATAAACAAGTTAACGGCGTCGGAGTCAAACGAAACAGCAAACCGTTTGGTTCACGAGCTTCGGGTCCTAGCCAAAGCAGAGTCAGACAGCCGAGCCTGCATCGCCGAAGCCGGAGCCTTACCTCTCCTCACGAAATACCTAGTCTCGGAGGACCAAAGCCTGCAAGTTAATGCCGTTACAACAATCCTCAACCTTTCAATCCTCGAAGAAAATAAGGTTAGAATAATGGAGACTGACGGCGTTTTAAACGGTGTTATCGAGGTGTTGAGATCAGGTGCGACGTGGGAAGCAAAAGGGAATGCGGCGGCAACGATTTTCAGCCTGACAAGTGTACACTGTCACAGGAAAAAGCTCGGGAGGAGTACACGTGTCGTGAAGGGATTGGTGGAATTGGCGAAAGTGGGCCAAGGGACTTCCAAGAGAGATGCATTGTTAGCGATTTTGAGTTTGGCGGCGGAGAGAGAGGCGGTTGGAAAGTTAGTTGAAGGAGGGGTGGTGGAGATGACGTGTGATCTCATGCATGGATTCCCGGAAGAAGCGGTTATGGTTCTCGAGGTGGTGGTGAGGAGAGGTGGATTGGCGGCGATCGCGGCGGCGAATCGCGTGATCGAGAAATTGGTGGCGGTGTTGAGGGACGGTACGGATAGGGCTCGGGAGAGTGCGGCGGCGACATTGGTTAATATGTGTCGGAAAGCGGGGTCGGAGACGGTGGCGGAGTTGGCGGCGGTGTCAGGAATTGAGAGAGTGGTGTGGGAAATGATGGGAACGGGGACGGAGAGAGGGAGGAGGAAGGCGGCGTCGTTGTTGAGGATTCTTCGGAGATGGGCAGCTGGGTTGAATGGGGCTGCTATTCCACAATTCCTCATCATCAGAGCAGGGCTATATGTTGTTCATGGGCCACCTTGGGTTTCCATGACAATGACTACTGTGGACTTTTTGTTTGGGCCTAAATATTATGGCCCATGTGGAGAATGGAAAAACATTTTAGAGAGGGGTGACATGCATTGA
>GWHTACFB002921
ATGACAGTGGAGGAAGAATCCAAGGAGTTCTTGGCGAGTATAACCGTTATAGCTCAATCCCTCAAAGTGTATAGTTTCGAAGAACTTCAATCTACAACAGAAACAACTCAAAACATGACTTTGTTTTGGTGTACTTGTATAAACCAAGCTCTCTCTCCTTCTGAAAGTTGTAGAGAGAGAAGTAAAGTAACTCCCAACTCAGTCCCCATCAACTCCAACTCAGTCCTCGTCGCCCTCCTCGACTCCCATTACACCGAGCTCGCCAAGCTCGTTGAGCAAGCCCTCCTCTTACCAACCCTCGAAGCCACAGTAAACAACCACAACATCACCATCTTCGCACCAAAAAAACGCAACTCTTGA
>GWHTACFB002922
ATGCCAGAGGTCGTAGATGATTCCGGCCATGTTTTGCCTCCGGCGACGAACCTGTTCGGAAAATACGAGCTCGGAAAGCTTCTCGGCTATGGAGCCTTCGCGAAGGTGTATCACGCTAGGAACGTCAGGACAGGCCAGAGCGTCGCGATCAAGGCAGTTAGCAAGCAAAAAATTCTTAAGGGAGGCCTCACGGCGCATGTTAACCGAGAGATCTCTATCATGCGCCGGCTGCGTCATCCTCACATCGTGAGGCTGTTCGAGGTTTTGGCTACGAAGACGAAGATCTACTTCGTGTTGGAGTTCGCGAAGGGAGGCGAGCTGTTCGCGAAGGTCGCGAAGGGACGGTTTAGCGAAGATCTCAGCCGTCGGTATTTCCAGCAGCTGATCTCCGCCGTAGGATTCTGCCATTCTCGCGGCGTCTTTCATCGCGATCTGAAGCCGGAGAATCTCCTCCTCGACGAGAATTGGGATCTGAAAGTCACCGATTTCGGGCTCAGCGCCGTGAAGGATCAGATCCGACCCGACGGACTCCTCCACACGCTTTGCGGTACCCCTGCTTACGTGGCACCCGAAATCCTCGCGAAGCAAGGTTACGATGGAGCGAAGGTGGATGTTTGGTCATGCGGCGTCATACTCTACGTCCTCAACGTCGGTTACTTACCGTTCAACGATGCGAATCTCATGGTGATGTACAGAAAAATCTACAAAGGCGAGTTTCGGTGTCCGAAATGGATTTCTCCGGATCTCAAACGCTTCTTGTCTCGCTTACTCGACACGAATCCCCAAACTCGCATCACCGTCGATGAAATCGTCGCCGATCCGTGGTTCAAAAAAGGATACAAAGAAATCAAATTCGAATCCAATGATTTCGAACTCAAAGACCACGACGAGAACGAGAAACGGTTCTTGAACGCTTTCGATATAATCTCGTTCTCCTCCGGTGTTGATCTGTCTGGTTTGCTCAATAACCCGGCGGTTCCGACCGGAAGCGAGCGGTTTATATCGGCGGCGCCGCCTGAGAAAATCATCGGAGAAATCGAGGCGGTGGCGAAGGCGGAGGGGTTGACGGTGATGAGGAAGAAGGATTGGGGATTGAAGGTGGAAGGGCAAAATGGTCTTTTCGTGGTGGTGGTGGAGATTGACCGGTTAACGGATGAGCTGGTGGTGGTGGAGGTGAAAAGGAGAGAGAGTGAGGTTGGACCTAGCTGTGAATTCTGGAAAGATAAACTTAGACCCCAGCTCTTGTCTCTCACCTATCAACCGGAACGACCAGTTACCGGTAGGCTAAGACCACATAGGAAATATATATTGATGACACCGAAGATTAATGTCATGACAAATAGTGTGGGCTCCCCCTTTGATTTTGATTAA
>GWHTACFB002923
ATGTGTATACTGTGCGTGATTCAGAAGTGGTCTCGACGGGTTGCTACCCTGCTTCCATGGTTAGTAATTCCACTGATTGGTCTCTGGGCGTTGTCTCAGCTGTTGCCCCCGGCTTTCCGGTTTGAAATCACGTCGCCGAGGTTGGGGTGCGTGGTTGTTTTATTGGTTACCTTATTCTGGTATGAGATTTTGATGCCAAAGTTGTCTGCTTGGCGGGTGAGAAGGAACGCCAGGCTTAGAGAGAGGATGAGGTTTGAGGCCATCGAAATGCAGAAGCTTCGGAAGACAGCAACTAGGAAGTGTAGGAACTGCTTGACTCCGTATCGGGATCAGAATCCTGGCGGGGGACGGTTTATGTGTTCCTATTGTGGGCATATTTCAAAGAGACCGGTTTTGGACCTCCCTATACCTCCTGGATTGGGGCTTCCAAATTCTGGGATTTTGAGGGATTTGGTTGGTAAAAGTGGGAAGATATTGAATGGGAAGGTGTGGTCTGATAATAGTCGAATATGCAATCAAGATTGGTTAGAGAATGGTAATTGGGTCAGTGGGTCTTTTGCTGGGAAGTATAATTATTGGCAGGAGAATGGAGGCAGTTTTTTCAGCAGTGATGACCATTGTATGGCAGAGACATCTTATTCAGGGGTTATTTTTTTTGCCTGCAAGATATTGACAGCTTTTTTCTTGACCATTGGACGGCTCTGGAGAAAGATCATTAGGGTTAGTTCATCTGGAGATGATGATTCATCAGATGCAGAACACAAGGGGATGCTGGCTAAAGGAGGTGAAAATGGGGTGAATTTTAATGAGAGTAGAGGAGAGAAAGCTCGCAGAAAAGCTGAAGAGAAGAGACTGGCTAGGTTAGAGAGGGAGCAATTGGAGGAGGAGGAGAGAAAACAGAGGGAGGAGGTTGCAAGGTTGGTGGAGGAACGTAGGAGACTGAGGGATGAGAAGATGGAGGCTGAGAAAGATCATAGTAGAAGTTCAACTGCTGTCCGGGAAAATGACAGTAAGAAGGAAGCAGAGAAAAAGCGTCAAGAAAGAAGGAAGGAAAAAGACAAGGGGTCTAGTAAAAGCAACTCGGATGCAGAGGAACTGGAAAAGAGAGCGGGGAAGGAAAGTGAGCAGAAATGGGAGTATGACAGGAAGAGTGAGACTGATCGACGGGAATATCACAGAACTGGTGTGGAAAGTTCGAAGTCCTATAGCACAGAAATGGCACATGGGAGTAAGGGTGCTATTGCAAACAATTATAGCCGAGGAAATGCTGGAACAAGATACCTGGACCGTATGAGGGGTACTTTTTTGTCTTCGTCTAAAGCCTTTAGTGGAGGTAGTTTCTTTGGTCAAGGTGTGAATAATTCTACTACTGTTTCAAGAGATAATAAGCCTAATGGTTCTGTAGATTATGTTCACATTTCTACTAATAAGAGAGAGTCATCTCAGTCTGGGAAATCAACTATGAATGGGGATGATAAGACTATCAACCGTCCTGTAGTCGTTGAACTGCAACCAACAGCGGCCCCTAAAAAATCATGGCAACAATTATTTACTCGTTCATCACCTGTTCCTCCGCCCACTAGTTCAAATGTCATAAGTAGACCAAATGCAAAGTCCCAAACAGAAGTTCAAAGCCCTCCTTTTGCTGGTCACTCCTCGTCTGGACAATCATATGATAATCCCATTAATTTTGGACTCCCATCACCATTTACTTTACCTACCTTTTCTTACATACCAACTAGTACAATTCCTCCATTAACATCTGAAGTTATGTTTCCTCGCATTCGAGAAACTTCTCGTGATTTTTTACCAGAAGAGTCTGACATTTTTGAAGACCCATGTTATGTTCCTGATCCAGTAACTTTGCTTGGGCCTGTTTCTGAGTCACTAAATAATTTCCAGTTAGACCTAGGCACCGGATTTGCGACAGACATGGGATTGGAAAAGCCACGTGCTTTAAAGAACGTATCTGCATGTGCTGAAATCAACAGGCCATCACCAATTGAGTCTCCGGCACGAATACGAGTCTCTGATGAAAGGCATTCTAATTCCAATCGATGTCCAAGTACAACTAAGGCGCAGGATATGCATACTTCACCAGCAGATGATTCGAGTAATGCAAATGAGAAGGGAACGTGGCAAATGTGGAGCACTTCTCCTCTTGGTCAAAATGCTCTAGGTTTGGTGGGTGACCCAGCCAGCTGGCTATTACCTCCAGAACTAAACAGATCAAATAAGGAAGATTTGGTGCATCCTATGTCCCAAAAGACTATGGCATCACTGTTTACAAAAGATGATGAAACCCTTTCTGGCACTCATTCTCCTCGGAAGGTTTTCCCTGGCAATTATCAAAATGGTGCGACCTTTGCTACTTCTATTCCTGGTTCTACTGATGATCCTTGGTTACCAAAAGCTTTATTTGGACCAATGCCAGGCTCTGAAGTCCATTTTTCTCTTAATCCACCGGAGGAAACTTCTCAGTATGAAATGATGTACCGGAGTCCCAATGCATCTGCAACTAACCATCAATTTGCATCAGCTCCAGCCAATTGGGCCAATGGCAGGAAGGAGTGGGGGACTGTGCAGGGTTCGGGGGAAGGCATCGGAAACTCATCGTCGAACACAAGGGCTCATATTGGTGGACTCTATTCCAACCCAAATGTAGAGTCACTTTGGTCATATGATTAA
>GWHTACFB002924
ATGGAGAAGAAAGGGAGTGTGTTGATGCAACGGTATGAGTTAGGGAAGTTATTAGGACAAGGAACCTTCGCCAAGGTCCACCACGCAAGGAACCTTAAAACTGGTATGAGTGTGGCGATTAAGATAATTGACAAAGAGAAGGTTTTGAAGGTTGGGTTGGTTGATCAGATCAAGCGGGAGATTTCTATAATGGGGATGGTTCGACACCCAAATATCGTGCAGCTTTATGAAGTCATGGCCAGCAAAACCAAAATTTACTTTGTCATGGAATACGTCAGAGGCGGTGAACTCTTCAACAAGTTGTCAAAAGGAAAGCTGAAGGAGGATGCTGCGAGGAAGCTTTTCCAACAGCTGATCAGTGCCGTTGATTTCTGCCACAGTAGAGGTGTTTATCACAGGGATTTGAAACCAGAGAACCTACTGTTGGATGAGGATGGAAATCTAAAGGTTTCAGACTTTGGATTGAGTGCCCTCTGTGAATCTAAGCGTCAAGATGGGTTGCTCCACACAACTTGTGGAACACCTGCCTACGTTGCTCCTGAAGTGATCAACAGAAAAGGGTATGATGGATCTAAAGCCGACATATGGTCTTGTGGGGTCATCTTATATGTTCTATTGGCTGGGAATCTCCCATTCCATGATTCGAATCTGATGGAGATGTATAGGAAGATTGGCAAGGCAGAGTTTAAATGCCCTAATTGGTTCGCCCCTGAAGTACGCAGGCTGTTATCAAAGATACTGGACCCAAACCCAAATACCAGAATATCCATTCCCAAAATCATGGAAAGTTATTGGTTTCGGAGAGGCTTTGACTTGAAACCCAAGAGAATTGAAACAGAAGTGAAAGAACCTGTTGTTCTTAACACTGACGCAGTGTTTGGTCCTTCCGAGGATATCAGCACCGCAGCAGAGGCAAAGCAAGAACTGGCAAAGCCAAGCAACTTGAATGCATTTGATATCATTTCATTTTCAGCAGGCTTTGACTTGTCTGGTTTGTTCGAGGAAAGCGATAGAAAGAAAGAAGTGCAATTTACATCCAGACAGACTGCGAAGACCATCATTTCAAAGTTAGAGGAGATAGCGAAGCGATTGAAGCTGAAAGTGATGAAGAAAGACGGAGGGCTGATGAAACTGGAAGGAGCGAAGGAAGGCAGAAAGGGCTCATTGTCTATGGACGCGGAGATCTTTGAGGTCACGCCAACATTTCATTTGGTTGAGGTGAAAAAGACGAGTGGCGATACGTTGGAGTATCAGAAGCTGATCAAAAAGCATTTAAGGCCGGGACTGAAAGACATTGTATGGACTTGGAAAGGTGAGCAGCCGCAAACCCAGCAGGAACAAGATCAACCGGATCTAGAAGAGCCTTATCAATTGCTTCCATTGGAGGCTGTCTCACCTCAAGCTACCAAAGAAGACCAGGATTGA
>GWHTACFB002925
ATGGCCTATGCTCAGTTATCCTCAAATTTCTACTCATCATCATGCCCTAATCTCCTTCCGACGATAAGAGCAGTAATCGACTACATAGTGTCTCACGACAATCGCATGATGGCGTCCTTGCTCCGTCTTCACTTCCATGATTGCTTTGTTAATGGATGTGATGCATCAATTCTTTTGGATGACACGGAGACCTTCATCGGAGAGAAAACAGCTCCTCCAAACAACCATTCATTGAGAGGATATGACTTAATCGATGCCATTAAATCTCAAGTGGAAAGTTGGTGCCCCGGTATTGTTTCTTGTGCTGATATTTTAACTATTGCTGCTCGAGATGCGGTTGTCACGCTAGGTGGGCCTAGTTGGTCTGTTGAATTAGGCAGAAGGGACTCAACCACAGCAAATTTCAGTGCTCCTAGCACTGAAATCCCTGCACCTGATATGAACCTCAATGACCTTATGGCTGCCTTTGCAAAAAAAGGTTTCACTGTTAAGGAAATGGTGGCTCTCACAGGGTCACACACAATAGGCCAAGCAAGGTGCTTAACCTTTCGAACCCGAATCGACAACGAACCCAACATAGATTCACAATTCGCTGCGTCATTGAGAGCAAACTGTTCAAGCAATGGAGATCTCAACATCCTCTTTCCGCTTGACACCACAACTCCAACAGCTTTTGACAATGCCTATTTCAAGAATTTGCAGAGCAAAAAGGGCCTTTTGCACTCAGATCAACAGCTCTTTAGTGGGGGTTATACCGATGATCTTGTTAACACTTACAGTTCTAACTCTACAACTTTCTTCTCAGACTTTGCAAGTGCTATGGTGAAAATGGGCAATCTTAACCTGCTAACTGGCACTAATGGCCAAATCAGGACTAATTGCAGGAAAATTAACGCTCATTAT
>GWHTACFB002926
ATGCTCTTGAGATTCTTCTGCACAACCTATTTGCGACCCCCATTTTCTCGCCAGTTTTCTCGGCAATTTTCTTTTGCGGGAAAGATGAGCAGCGGCAGGGGTTCGGGAGTTACCCGAGGTTCTGGCATTCGCCGCGGAACTGTTGGTGTTAATAGGCCTCCACCTGATGCTTCCACCGGTGCCAAGGGTGGATATTCCAATGTTAGAGGACAAACTTTTCAGCGGAACATTGTCTCAGAGCATCCCAAATCCTTGTCTGCTTCGGATGCTGTCAAGGAAGAGGAATGGCCTTCACTTTCTGCTGGTATCGGTTCTAGCTCTAAGTCTAAAAGGAGAACTAAGGTTGACTTGGGAACTGAGGTTGAGCAAAGATTAGAAGAAAGGCCAGGGGACATTGGTTCATCACAACTTAAGGTTTCACCTGTACCAAATATTGGAAGCAATGAGGAAAATTCTTCGCCAGCAAGTTTAGGTAAGAAGCATGTGCCTTTGCCTGATAAGATACAGTTTGGCCAAACTTGGGTTGAGCAAAGATTAGAGGAAACGCCAGGTGACATTGTTTCATCAAAACTTGATGTTTCATCTGTGGCAAATCTTAGATTCAATGATGAAGGTTCTTTGCCTACCAATTTTGGGAAGAAGCATGTGCCTTCACCTATTAAAAGACACGAGTTTCCCCATACTCAACCCGAGAATTCATTGGGTGCGGGAGAAACAGATTCTGTGCTTGAGTCATTCGATATCTGTCTGCCTAAAATTGGCAAACCTCTTATATATTTAAAATCGAGGGACAAAGTAAACCGGATTCAAAGGTCTCAACCAGTTCTTAGGCCGGGGATGGTCTTATTAAAAGGTTACATCCCACACAGTAAGCAGGTTGAAATGGTAAAGAAATGTCGAGAGCTTGGTGTTGGCCCAGGAGGGTTTTACCAACCTGGTTATAGAGATGGGGCAAAGCTTCGACTACAGATGATGTGTCTTGGTCGGAATTGGGATCCTGAGACGAAATACGGCGATAGGCGGGCAGTTGATGGTTCTGAACCACCTGGAATTCCTTGTGAATTTAATGAATTGGTTAAAAGAGCAATTGAAGAATCCCAGGATTTAATTGAAAAGAACATAGGGTCAGGGTTAAGCAATGCAGGAGACGAACTTCCTGGTATGTCTCCAGACATATGCATTGTGAACTTTTACACAACTGGTGGGCGACTTGGTCTACATCAGGATTGTGATGAAAGTGAAGAGAGTTTACGTAAAGGATTACCCGTTGTCTCTTTCTCTGTTGGCGATTCAGCAGAATTTCTGTATGGGGATGAAAGGGATGTAGAAAAGGCAAAGAAAGTTCAGTTGGATTCAGGTGATGCATTGGTCTTCGGTGGCAAGTCTAGGAATGTCTTTCATGGTGTGCAATCCATTATCCCCAATTCAGCCCCTCAAGCTTTGAGAGAGGCAAATCTTCGGCCGGGACGCCTCAATCTTACCTTCAGACAATATTGA
>GWHTACFB002927
ATGCAGAGATTTCCGATCAGAAGAGCAATTCCGGCGAAAGATTTACTCGTTGGGCATCGAAGCCTCTCTCAGATAGCTGAGAAAGAGACCTCGAATGAAGCTTTAATTCCCCAAATGCCCCCATTCGAATACTCTCCGCCGCCCTACACCGGCCCCTCCGCCACCGAGATATTGCAGAAGCGCAAACAGTTTCTCAGCCCTTCCATGTTCTACTTCTACAACAAACCTAGTGGAGTTCACCATGCCCTTAACCCAGATCCATACAGAGGAGTCTTTGGTTCAAACGGGGAGAAATATGCAAGAGATGTTGAAGATCTCATTACCTTTGGAACTTCAGGGCATGTAGCTGGTTTTATTTCTGAAGCCATACAGGGAGTGGGTGGAATTATTGAATTGGCCCCGGGTTACTTACCTGCCGTATACAGCAGTATTAAGAAAGCAGGAGGGCTTTGTATTGCCGATGAGGTTCAATCTGGGTTTGCTCGCACTGGGAGCCATTTTTGGGGATTTGAGACCCAAGGCGTTGTGCCTGACATGGTGACAATGGCGAAGGGCATTGGAAATGGAATTCCTCTTGGTGCTGTGGTTACTACTCCTGAGATTGCAGAGGTCTTAACTCGTCGCAGTTACTTCAACACCTTTGGAGGAAACCCTGTATGTACTGCTGCAGGACTGGCTGTTCTCAAAGTAATTGAGAGAGAGAAGCTTCAAGAGAATGCACATGTTGTTGGGTCCTATCTGAAAGAGCGCCTAACTGCTCTCAAGGATAAGCATGAAATTATTGGAGATGTTAGGGGTAGAGGGTTGATGCTTGGAGTTGAACTTGTCACTGATCACCAGTTGAAAACTCCTGCAAAAGTTGAAACTATGCATGTGATGGAACAGATGAAAGATATGGGAGTGTTGGTTGGCAAAGGTGGGTTTTATGGAAATGTTTTCAGAATCACACCTCCACTCTGCTTCACTAAAAATGACGCAGCAAGCACATTCATTGTGGGGTCTGCACCAAGGGTGGTGTCCGCACGGGGCGGGTTTCCCGTGGGTAGGGAAACGGACAAGCATGGAGGCAGGCAGGGTAATGTCCCCCTGACGAGGGCGTCAGGGACTGGCGGTGGTAGCATGTCACGTACCGACTCATTGGGGATGCGAGTTCTACACCAAGCATCTTGCAAGCGCATTAGTTTGTGA
>GWHTACFB002928
ATGGGATTAGCCAAGCCAGGATTTTTCAGTGAGGCATGTGGGTCAAGAAGAATCAAGCCGGCTCCACGAGTGGTACTGCGTACCCCCCGTGCATTTTGCCCACGGACCAACCTAGGAGATGCGATAGGGATCTACCCTGCCTGCCTTGCCGCTCACAACCTAATGAACCTAATGCGCTTGCAAGGTGCTTGGTGTAGAACTCGTATCCCTGATGAGTCGGTACGTGACATGCTACCACCGCCAGTCCCTGACGCCCTCGTCAGGGGGACATTACCCTGCCTGCCCCCATGCTTGTCCGTTCCCCTACCCACGGGAAACCCGCCCCGCGCGGACACCACCCTAGGTGTGGACCCCACAATGAAGGTGCTTGGTGTAAGTCCCACGTACCGTCCCCATCACAGTGCCCCTAGGCTGGCTCTGATACCACTTGTCACGGACTGGGCGCTTGTCATCCTCCCGAGAAGCCGGCTCCACGAGTGA
>GWHTACFB002929
ATGGCATTGGGAGATTTGATGGCGTCTCGATTTTCGCAATCATCGGCGGCTGTTTCGAATCACTTGGACGAGTGCTCGAATGCTGAAGACGTGGATTTGGTTGGGCAAAGAAGGGATAGGGATCCCGACGCTGCGAGCAGTAGTTATGGCAATGGTGCTACCACTTCCACTGCTACCAGCATGGCTTATTTGCCACAGACTATCGTTTTTTGTGACTTTCGACATGAAGATTTCGAGGATTGTGTTCCATCTGGTCCGTCTGATAGTGGGTTGGTCTCGAAATGGCGGCCGAAGGACCGAATGAAAACAGGATGTGTTGCACTTGTTCTCTGTTTAAACATTAGCGTTGATCCACCAGATGTAATTAAGATATCTCCTTGTGCCAGAATGGAGTGCTGGATAGATCCATTCTCTATGGCCCCTCAAAAAGCACTTGAAACAATTGGGAAAACATTGAGTCTTCAGTATGAGAGGTGGCAACCAAGGGCTCGCTACAAGATCCAATTAGATCCCACCGTGGAAGAAGTGAAGAAACTTTGTACTACGTGTCGCAAATATGCCAAGTCTGAAAGAGTTTTGTTTCATTACAATGGACATGGTGTGCCAAAGCCAACTGCTAATGGTGAAATTTGGCTATTCAATAAGAGTTATACACAATATATCCCGTTGCCAATCAGTGACCTTGATTCCTGGTTAAAGACACCATCAATATATGTTTTTGATTGCTCTGCTGCGGGGATGATTGTCAACTCCTTCATAGAGCTGCAGGAATGTGGTACTTCTGGTTCCTCTGGATCCTCCACGAGAGATTGTATTCTGCTTGCAGCCTGTGAAGCACATGAGACTATTCCTCAGAGTGCTGAATTTCCTGCTGACGTGTTCACGTCATGCCTCACCACGCCTATCAAAATGGCATTGAGATGGTTCTGCACTCGTTCATTACTTCGTGAATCTCTTGATTATTCGCTTATAGATAGAATTCCTGGCCGCCAAAATGACCGTAAAACACTTCTAGGGGAATTGAACTGGATTTTTACAGCAGTGACTGACACAATTGCTTGGAATGTTCTCCCACATGATCTTTTTCAGAGACTGTTCAGACAAGATCTGTTAGTTGCGAGTCTATTCCGAAACTTTTTACTTGCTGAGAGAATAATGCGTTCTGCAAATTGTTCCCCGATTTCATATCCTATCTTGCCGCCGACCCATCAGCACCATATGTGGGATGCGTGGGACATGGCTGCTGAAATCTGCCTTTCCCAGCTTCCAACTTTGGTTGAGGATCCTAATTCAGATTTCCAGTCAAGCCCTTTTTTCACAGAACAGTTAACGGCTTTTGAGGTGTGGCTTGATCATGGATCTCAACATAAGAAACCACCTGAGCAATTGCCTATTGTTCTTCAGGTTTTACTTAGTCAATGCCATCGGTTTCGCGCTTTGGTGCTTCTTGGAAGATTCCTTGATATGGGGCCCTGGGCTGTAGATCTGGCCTTGTCTGTTGGAATATTTCCGTATGTGCTAAAGCTGTTGCAAACAATTACTCCAGAACTACAGCAGATTCTTGTGTTTATATGGACGAAGATCCTTGCACTTGATAAGTCATGCCAGGTTGATTTGGTGAAGGATGGGGGGCACACATACTTCATAAGGTTTCTTGATAGTGTTGAAGCATATCCGGAACAGCGTGCAATGGCTGCATTTGTTTTGGCTGTTATTGTAGATGGACACCGTCGGGGTCAGGAAGCCTGTATTGAAGCTAATTTGGTGCGTGTATGCTTGAAGCATCTTCAGAGTTCAACTCCAAATGATGGACAAACTGAACCGCTATTTCTTCAGTGGCTTTGCCTCTGTCTGGGAAAGCTGTGGGAGGATTATACAGAGGCACAGATAATAGGTTTGCAGGCAGATGCCCCAGCTATATATGCACCTCTACTCTCTGAGCCCCAACCTGAGGTGAGGGCATCGGCTGTTTTTGCACTGGGCACTTTGGTCGATGTTGGATTTGACTCATCTAGAGATGATGTTGGTGGAGATGAAGGCGTTGATGATGATGAAAAAGTTAAAGCTGAGATTTGTATTGTTAAGAGCCTTCTAAGTGTTGTTTCTGATGGAAGCCCACTTGTACGGGCAGAGGTTGCTGTAGCTCTGGCACGCTTTGCCTTTGGCCACAACAAGCACTTGAAGTCAATTGCTGCAGCATATTGGAAACCTCAGTCGAACTCTATGCTTAGTTCCTTGCCTTCTTTGGCCATCAAGGGTACAGGAAGTGGTTACACTACTCCAACGCAATACATGGGTCCTCTGTTGAGAGTTGGTGGAGAAAACCAATCAGCAGTCAGAGATGGGAGGGTCTCCACCAGTAGCCCCCTGGCTACTTCTGGAATAATGCATGGATCTCCACCGTCTGATGATTCATCCCAACATTCTGATTCTGGCATACTCAATGACTGCATGAGCAATGGGCTTGTAAACTATACAAGGCCAAGACCTCTAGACAGTGCACTGTATTCACAATGTGTATTGGCTATGTTTACCTTGGCCAAGGATCCATCACCACGTATAGCCAACCTTGGTCGCCGTGTACTATCCATTATTGGGATTGAACAAGTGGTGACGAAATCTGTGAAGTCCACCAGCAGCAGTGTTCGGCCAGGTGAACCCACAATTCCATCTCCAAGTCTGGCTGGCCTAGCCCGCTCATCTTCATGGCTTGATATGAATGGAGGACATTTGCCCCTTACATTTAGAACTCCTCCAGTTAGTCCTCCTCGACCGAGTTACTTGCGGAGAGTTTGTTCGCTAGAGTTTAGGCCAAACCTAATGAATACTCCAGACACTGGATTAGCTGATCCACTTTTGGGTTCTCATGGAGCTTCTGGGGTTTCAGAGCGTAGTTTTCTTCCACAATCAACTATCTACAATTGGAGTTGTGGTCACTTTTCAAAGCCACTGCTTACAGCAGTAGATGATGCTGAAGAAATATTGGCTACAAGAGATAAGAGTGAAAAACATGCTCTAGACCTCATTGCAAAATGCCAGCATTCTTCTATTAACAAATGGCACAATCCAATTGCTAGTTGGGATACAAAATTTGAAACGGGTGCCAAAACAATTTTGGTGCAACCCTTCTCTCCAGTCGTTATTGCTGCAGATGAGACTGAACGAATCAGGATATGGGATTATGAGAAAACTACACTGCTTAACAGTTTTGACAATCATGACTATTCTGGCAAAGGAATATCTAAACTGTGCCTCGTGAATGAACTTGATGACAGCTTGCTTCTTGTTGCCTCATCTGATGGGAATATTCGGGTGTGGAAAGATTACACTTTAAAGGGTAAACATAAACTTGTAACTGCATTTTCTTCAATCCAAGGTCATAGACCTGGTGTACGCAGTGTGAATGCTGTTGTGGATTGGCAGCAGCAGTCTGGAAATCTGTATGCTTCTGGTGAAATTTCATCAATTATGGTATGGGACCTGGATAAAGAGCAGCTTGTTAGTTCTATTCTGTCCTCGTCAGATTGCAGCGTCTCAGCATTGTCTGCTTCGCAAGTTCATCCGAGTCAATTTGCAGCTGGTTTTGCAGATGGTTCAGTTAAATTGTTCGACATTCGAACTCCAGATATGCCTGTATGCGCAAGACGGCCACACAATCAGCCGGACGGGAGGAGAACAGAAAGAGTTGTGGGGGTCGGCTTTCAACCTGGACTTGATTCTTCAAAGATTGTCAGTGCATGTCAAGCCGGTGACATTCAGTTCCTCGATATCAGACAGAAGGAGGATATGTACTTGACCATTAACGCTCACCGGGGCTCCCTCACAGCTCTAGCTGTTCATCGACATGCCCCTGTTATTGCTAGTGGCTCGGCCAAACAGTTCATCAAAATCTTCAATTTGGGGGGTTCTTTATTAGGCAACATAAGATATGCCCCAACGCTCATGGGCCAGAAAATAGGTTCTGTGAGCTGCCTCACCTTCCATCCCTACCATGTGCTCCTCGCTGCCGGTGCCGCCGATGGTTGCGTCTCTATCTACGCTGATGAAATGCCTCCCACAATGTGA
>GWHTACFB002930
ACTATTCGAGTCGAGAAAGCGACGAGCGACCTTCTAATGGGTCCGGATTGGACTCTGAACATGGATATATGTGATTCCATCAATGCTAACCACTGGGAGGCAAAAGATGCTGTTAAAGCTGTGAAGAAAAGGTTACAGCATAGGAACCCTAAAGTTCAACTTCTTGCCTTGACGCTTTTGGAGACAATGGTAAAAAACTGTGGTGAGCATGTGCATTTTCAAATTGTTGAGCGGAATATTCTTCAGGAGATGCTCAAAATTGTAAAAAAGAAGTATTTGCAGACAGATTTTAATGTCAGGGATAAAATCTTGGTACTCCTAGATTCTTGGCAAGAAGCATTCGGTGGCCCTGGAGGAAAGTATCCACAATATTTCTGGGCATATGAGGAACTGAAACATGCTGGAGTAGTATTTCCCAAGCGTTCACCAGATGCAGCTCCAATATTTACACCACCTGTTAGCCATTCAACTTTAAGTCATGCTCAAGCAGGTTATGGAATGCCGAACAATGCTTCAACTAGGCTTGATGAAGCCATGACAGCTGATATGGAAAATTTGAGTTTATCAAGCTTAAATTCTATGCGGAATGTTCTGGATCTCTTAGCTGACATGCTGCAAGCTGTGAATCCAAGTGACCGTGCGTCTGTAAAAGATGAAGTGATAGTCGATCTTGTCGACCAGTGTCGTTCCAACCAGAAGAGGATGATGCAGATGTTGACTACAACCACGGATGAAGAACTTCTCAGTCAGGGTCTTGAATTAAATGATAGCCTGCAGAGTGTGCTTGCAAAACACGACGCTATAGTTTCTGGTTCCCACTTTCTGACTGAATCCAACTCCAACCTCAAACCTACAGAAGTTAAAGAACCGAACCAGACACCAGATGCTAACACCTCTTCGCCAGGTGTGGCTGGCATTGCGGCAACAAAGGGCAAGGTTCAAGAAGACGAAGATGAGGAAGATGACTTCGCACAGCTGGCTCAAAGGCATTCCAAAACACGGTCAACTAGTTCTCAAGACGGGTCTACTGGTTCTAGCGAAAGTGTTGCCTTTGCAAATGCTAGCAACGACACAGTATCATCCATACCAGCAGCGTCAACCCCTGTTCTGAGCAATGCATTAGCTCTGTCTGATCCACCTGCACCAACTAGGACCACAAAAGAGCAAGATATGATAGACCTTTTGAGTATCACCTTGTCAACTACTTCAAACGCTCCTCAAACCAATCACGCTCCTGCTGCGTCTTCCCAGAACATTCCTCAGGCACCCGCTTCCCCAACAGCTCAAGGGTATCCCCATGCCTCCCAGGCTTATCCTGGAAACCAAGGACACCTACCATTCAACCAAGGACAAGTACCCTTCAACAGTTATGTTGTTCCTTGGGCCCAGCCCCAAACACAACCACAACTACAGCCTCAAACTCAACCTCAATATCATCAGTTCTCATCTAGCTATCCTCCTCCTCCATGGGCACCGACTCCTGGTTACCTTAGCAACCAAAACAATTTATCTACAACGCCTTACATGTTTTCAACTCCAGGACCCAATGCAAGTGCGTCCTATTTGTCTATGCAAGGAGTCGGACCGTTGCAGCACATGAACCCTTTCCATGCAAGGGGAAACAATGAATTGCCTATGAATGGAGAGCCAAGGGTGAGCACCGGTCCGAGGACCACTACTTCCTTTGTTCCCTCATACAGATTGTTTGAAGATCTTAATGTTCTTGGCAATGGAGCTCCTAGCTTGTCAGGAATGTCTGGCCAAAGCATGACAAATAAATTTGAAAGATGGGAGTATAAAGGCAATGATCCATTTCAATACAATTGCATTTGGTCGATGACGGCTTTGAAGGAAGGATCTCATCTAAAAAAGCCAATGAAACATATATCAGAAGAAAATTTCGATTCTTCCGTTGACCTAGATTCTCGGTCGTTGAGAATCAAGAGAAAGAATTGTATCAAGCAAAAGAAGTGCAGGTTGACGTGTTGA
>GWHTACFB002931
ATGGCTCCAGTTATGTGGCATGTGTGTTGTGGACGACGCTATGATGAGAACAATGAATACTTCCTCTACATAATTTGCAGCGTTAATGTCATTGGTGGAAAAACAAGAAAATGGCCACTCTCACCATACAAGGCCAAATGGCAAGAAACATTCAATGATCAACAAGCCATTCAAACCCTCAAACAATCATCATCAACAAACTCAACCCATCTTCTCTCTTCCCTCATCGATTCCTTCTCTGTCTACAGATCAAACCCAACTCCCAATGCCTACCATTTCGTCATCAAAACCCTAGCCAAAACCTCCAAATTCGACCAAATCCCCCAAGTTCTCGATCGCATCGAACGAGTCGAAAAATTCGAAACACCCGAGTTCATTTTCGTCGATTTGATCAGAATTTATGGCGATTCGAATTTGATTCGACAAGCCATTGATCTGTTCTTTAGGATACCTAAGTTCAGGTGTGTTCCTTCGGTGGATTCTCTCAATTCTTTGCTTTCAGTGCTTTGTAAGAATCGAGAGGGTATTTGGGTTGTTCCTCAAATTTTGTTGAAGAGTCAGTTGATGAATATACGTGTCGAAGAATCTAGCTTTTGTGTCTTAATCAAGGCTCTTTGTAGGATTAGGAAGGTGGGTTATGCGATTAAGTTGTTGAATTTTATGATTAGTGATGGGCATAGTCTTCTTGATGGGAGATTGTGTTCTTTAATTTTGTCAACTCTCTGTGAAGGAAAAGATTTGTCTGGTGTTGAGGTTATGTGTTTTTGGGAAGAAATTAGGAAATTAGGGTTTTACCCTAAGAGTTTGGATTGGTGCAATGTGATTAGGTTTTTGGTGAAGAATGGGAAGGGCATGGATGCTTTGGGTGCTCTTGAGGATATGAAAATGGATGGAATCAAGCCCAATGTAGTCTGTTATACTTTGGTTTTAGATGGGATTGTTGCAGAAGGGAAGTTCAAGAAGGTAGATGAACTGTTCGATGAAATGCTTGTGTTGGGTTTGGTTCCCGATATTCATACTTACAATGCATACATAAATGGTTTGTGTAAACAGAACAAGGCAGAGGAGGGAGTGAAGATGATTGGTTATATGGAGGAGTTGGGTTGCAAGCCCAATGTCGTTTCGTATAATACGATCTTGCAGGGGTTTTTTGATGTTGGGAAGTTGAGTAGGGCAATGGAGATTGTGAAGGAGATGGAGTCGAAGGGCGTGCGCCTTGACTCACAAACGTATGATATTATCATTGATGGGTTGGTAAAGGATGGTCAAATTGATGAAGCTTGTGGTCGATTAAAGGAAATTTTGGATAAGGGTTTAATTCCTCAGTCTTCAACATTTGATGAAGTGATATGTGGGTTGTGTCAAAGAGGGCTGGTTTGTAAGGCAATGGAACTGTTAAAAGAAACAGTTGGCAAGAATGTTGCTCCTGGGATTAGGGCATGGGAAGCTCTACTTGTATATGAGTTTAAACCTAGTGTTGAGGAGACAGCTTCAATGGATGCTAAAATTCCCATTCAAACTGATGGCAAGAATATTGCTCCTGGGATTAGGGCATGGGAAACCTTACTTGTATCTGAGTTTAAATCTAGTTTTGAGGAGACTGCTTCAATGGATGCTAAAATGTTCATTCAAACTGAATTACTTGGGTAG
>GWHTACFB002932
ATGGGAGAATTAGAGGTTGATGAGATCATGGGGCGGCTGAGGAGCGAAATAAGCGAGTGGAGCAAATGGAACAATAGAATTTGCGCTTTGTCTTGTGAGGGAATGGAACACAAAACACTACTAAATGGGTATCAAAATCCATTGCCATCACTGGTCCTCCACAAATGCCAACTAGTTACCCCCAAGAACTCGCGAAATTTGGATAAATACAACTTGGGCCAAGCCAGTGATTATACAAAAACCTGCGGCCCTAGTTTGGATGGAAGCCCAAGTATAGCTAATATATCCAAAACAGGGGAACATAGTGAAAAAGTCTAA
>GWHTACFB002933
GATAGAGCTGGATCAGTCTACATCAAATTGGCTAATTGTCATATGAAGTTGAATAGCATGTATGAAGCTGGAAGTGCTTGTGTAGATGCTGCAAATTGCTATAAGAAAACCTCAACCACAGAGGCTGTAGCTTGCTACAACCAAGCAGTTAATATTTTTCTGGACAATGGCAGACTTCATATGGCTGCAAAATATTGTAAGGAAATTGGTGAGTTATACGAGCTTGAAAAGAACTATAAGCAGGCAATTGTTTATTTTGAACGGTCCGCTGAACTTTTCCAAGGCGAAGAAGTAACAACTTCTGCAAATCAGTGCAAGTTGAAGGTTGCAATGTTTTCTGCACAACTAGAACAATACCAAAAGGCAATTGAGAATTTTGAAGAGATAGCACGACATTCTCTCAACATAAATTTACTCAAGTATGGAGTTAGAGGACACCTTCTCAATGCAGGGCTTTGCCAACTCTGCAAGGGGGATGTTGTTGCAATAAACAACTCATTGGAACGATATCAGGATTTGGATCCAACTTTTTCAAGGACACGGGAATACAAGTTTTTTGCTGATTTGGCTGCCACAATCGATGAGGAAGATGTTTTGAAATTCACCAATGTTGTGAAAGAATTCGATAGCATGACTCCACTGGATGCTTGGAAAACCACCCTTTTACTGAGGGTGAAGGAAGCTCTGAAGGCCAAAGAACTGGAGGATGATGACCTGACCTGA
>GWHTACFB002934
ATGCCTTCGAATTCTTCTCGTGCGCTTCAACACAACGATGAAGAAACAGTCGATTTCCTTCACAACCACCGCGAAGTTTATCTTCCGGTGACGAGAAACCATAACTTCGACAACAACGGTAAGATGGTTTCAGCTGGTAATGTCGGAAGATCAGCAGAGCTTTCGCGAGAATTATGGTCCATTAAGGAGACACATGATGGTCATAATGCTAATAATCAGATTTCTCTATCTGCATCAACATCAAGGAAGGGTTTGCTAGGAGAGAGTGATCCTCAGAGCGGACTTGTGGGTATCAAAACAACTCTTCCCGGTAAATTAAGGATCCTAAATTTTGGTTCTGCTGGTGGATTGGCTTCTCCATCGGGTAAATTTCGACAGATAGCCGAAGAAAGGGATGAAATCTCAAAATCCGTGCCTTCTTCTACTGGCCAAGGTCTGCGAGAACGTTTCAATGGTGTTTTTTCTCAGAAAATTGATTGGGCTTCCCTATGGAAAACTGGCAAAGAATGGATAAAAAACCCTTTGAACATGGCGCTTTTTTTATGGATAACTTGTGTTACTGTCTCGGGTGCAATCCTCTTTTTGGTAATGACAGGAATGCTAGATGGTGTTCTGCCAAAGAAATCTCAAAGAAACACGTGGTTTGAGATCAATAATCAAATCATCAACGCTCTCTTTACACTTATGAGTTTGTACCAACACCCGAAGCGTTTCCACCATCTTGTACTCTTGTGCAGATGGAAGCCCAAGGATATCTCCCAGCTTAGAAGTATATACTGCAAGAATGGCACTTACAAACCCAATGAATGGACCCACATGACGGTTGTCATTGTTCTTCTCCATGTGAATTGCTTTGCTCAATATGCTTTGTGTGGTCTTAACTTGGGATATAAACGATCTGAACGCCCCGCTATAGGAGTCGGTGTATGCCTCTCTGTTGCAATTGCAGCTCCGGCAATTGCCGGTTTGTACTCCATCCTTAGCCCCCTCGGGAGAGAGTATGACTTGGAAGTTGATGAAGAAGCTCAAGATCAAGTTCTCACTGTTCACAATAGCTGGCCTAGTGTAAAGGTTAAGTCTATGGAGAGGAGATTCTCATTTGCATCAAGAAACAACCAGAGAATTGTTGAGAACAAACCTGTTTGGAGAGGTGGGATATTCGATATCTGGGAAGATATTAATCTAGCATGTCTCTCTATTTTCTGTAGTTTTTGTGTGTTTGGGTGGAATATGGAGAGACTTGGATTTGGCAACATGTATGTTCATATCGCAACTTTCCTACTCTTTTGCACGGCTCCTTTCTGGATATTTAACTTAGCTGCCATTAACATTGATAACGAGACTGTCAGGGAGGTTTTGGGGATAACTGGAATTGTGCTTTGTGTGTTTGGTGTACTCTACGGTGGCTTTTGGAGGATCCAAATGAGAAAGAGATTCAACTTGCCTGCGAATAACTTGTGTTGTGGAAAACCAGCAATTGGTGATTGTGCACACTGGTTGTTTTGTTGTTGTTGTTCTCTAGCTCAGGAAGTTCGAACTGCAGATTTCTATGATATTGTTGAAGATAAATTTTGCAGAAAGCAGATGGGTGAGAATGAGCCCCCAATGTCCCCTTTGCCTCGTGAAAATGGATTGTATCAATTTACATCTGATCCAAGTTCTCCATCTTGGAATAGCCCGAGGCTGTACAAGTTTAAAGCAGAAGATTCTCATGGTCTGAGCAGATTTTCAAGAAACAAAAGCGGAACAGATAAAGAGCCTCCCGAGGATAACAGTATGAAGCCACCCATTCCATCATTCATTCAGAGAGAAGATATTATCAGTTAG
>GWHTACFB002935
ATGGCTGACAAAATTGTCGAAACGTCGTCGTTAGAGCCGGAAAACCAAAACATGGTGGCGGTGAAAGCGCTTTACAAGGCACTAGCAGGCGGCGACGTGGACAAGGTGGCCGGAGTTTTGGCTAGCGACTTAGAATGGTGGTTCCACGGGCCTCAAAATTGCCAACACATGATGAGGGTGCTCACCGGTGAGTCTGATCAAGCCGAGTTCAAGTTCGAGCCCAGAAGCATCACCACCATCGACGATCGTGTAATCGCTGAGGGGTGGGAAGGACAAGCCTATTGGGTCCACGTTTGGACCCTAAAAGATGGGTTAATAACCCAGTTTAGGGAATACTTCAACACGTGGCTGACGGTGACAGAGCTGATCGGGCACCAAAGCCCGACGCTCTGGCAGAGCCAGCCTCAGGATCTGGGTATCTTACAACATTCAAATCAACAGCACAAACCAATAGATTCCCATTATTATCCACAACATGGTAAAGGCCACTTGAGTTTTCTGCAATAA
>GWHTACFB002936
ATGCCATTAACTCGGTATCAGGTAAGGAATGAGTTCAGCTTGGCTGATCCAGAGCTCTACAGAGCAGCCGATAAGGATGATCCCCAAGCTTTGTTGGAAGGTGTCGCCATGGCTGGCCTCGTCGGCGTCTTGCGCCAGCTCGGCGACTTAGCTGAGTTTGCTGCTGAGATATTTCATGACTTGCATGAACAAGTGATGGCTACTGCTGCAAGAGGCCATGGTTTAATGGTTCGTGTCCAACAGCTTGAGGCAGAATTCCCCTCTATCGAGAAGGCATTTCTCTCCCAAACCAGTCACTCATTATTCTTTTACAATACTGGTGTTGACTGGCATCCTAATCAGCGTATGGGCCAGAATCTGATCACGCAGGAAGATCTACCTCGATTTGTTATGGACTCTTATGAAGAATGTCGGGGTCCACCTCGGTTATTCCTCCTAGACAAGTTTGATGTTGCGGGAGCGGGTGCATGTTTGAAGCGCTACACTGATCCGTCATTCTTTAAGGTGGACTCGTCATCCGCGAGAATGATGAATGCAGAAGTTCAGAGGGAAAAGAAAACCCGCAAAGCAAAGAAGAAAGGGTCACGCTGGAGGAATGGAGAAACCCCAGAAGTTCTGCCTACATCACATGCCAAGACCAAATTGCATCAGTTATTTTTGGAGGAGAGTGTTGAGAATCATGTTGTTGACCCTGCAAATCGTGTGAAACTGAAGAGAAAGCTGAATGGATTTCCATTTGACTCAAAAACTGGGAAAAGTTATATGGAGAAATTCTTGAAGACTCCTACACGAGATCATAATGTCTTTTCTGAAAGTTTTGGTAACTCATCGCCCTTGAGATTACCATCCAATATTCCTGGTGAATCAGGGATTGAAATACTTGAAATCAGTACAATGAATCCTGAAAACGAATCACCGCAGAGGGAGCATAGCCCATGTTCATCTCCTGATGCAGATCAGACTGGACAAAACTTATCCATGGATGAGTTGAGTGAGGTGGTCAACTATGGAATTGTAGAAGTACCCCAACTGAACCCTAATTCTGAAGCAGATAGTGATCTGTCTACACTTCATCAAGAGGTAGATCAAAAGGAAATAATGGTTGATGGGGAAAGGACAATAGAAGGCAGTGCAGATGGTTACCAATCTGATGATATTGCAAGTGAGGTAGAGAATTACATGGATGCCCTTGCTAGCGTGGATTCAGAGATGGAAACAGATGCTGAGTCTAGGGCTAAGAATGTTCGGCGCTTCTTGAATATTAAAAATCATGGAATGCATTCTGATGCAAGTGAAGAACAGCAGGACTTTCAAGCTCTTTTTTCAGATTCGCAGTCAATAGGAAACTCAACTGCGACAGATGATGGAAACGTCTCCTCCGGAAAAGAAATATTTAGGTTTTCATATTCTGATTCTCTAAGCAATTTGGTTGAGAATTCCCCATCTGATGGTGATGTGTCAGTTATAGCTCTTTCATCTACTGAAATTTGTGAAGCTGATATTGTTAATATGTCGTCTGACAGGTGCTCTGTCAATGGGGAGAGTCCATCAACCCAACTTCTAGAGCACACAATTTGCGATGGTGTTTGCATTGATAATGTCGAGATGCTGAGTTACAGGCCTGAATTGGAAGAGCCAACTTCTAATTCATGCCTTGCTGATTCTGCTCCTACATCAGTGGGACTGGAATTGGATGCAACATCGTTCGACTGCAATGAGCGTAATGCTGGAGATATTATTCCTGAAGAAAATACGACTCATATGGGTGATAATGTACCTTGCATATCTAGTTTCTCTGATGTTCCATCCCAAACAAGAGATGATTTCCTTCCTGAGTTGTCTGCTGAAAACCATCCTGTGTATGAGTTTGATGACGAGGATCCACAGATTTCATCTGATGCTTCACTGCATCTTTCAAACACCTTGGAGCCGTCTCTTGCAAAGCAAAGCAGTGAAAATTTGTTAGATGATGTCCTTCGGGAAGAATGCACAGAAGATAAATGTACGAAAATTTCGGTCGACATTCAGATTGACTCACCACATTCAGTTGCATCATGTACAGAAGAGCAGCCACTTGATTCAGCCTTGCCAGAACTAGAAACTTGTGATCCAGATGTAAAGCACGATGACATAGTTTCTGAAGTGGATGGTTCTCCATTGTTTGGGGAGATAGCTATTAGCTCAACTTCAGCAGTAGATATCCACAGGCTGGTGACTTTGCAAAGCAGCAGTTCCCAGAAATAA
>GWHTACFB002937
ATGGTTGGAAGGGACGATGCTGACCTTAAATCGCCATCTGATTTCCATAACTCTCCAGATCATCCATCAGATCCTGAGGTTCATGTGCGTCTAGATGATGTGGTAACAGAAACCATTCATTCAGAACCAATGATTGTGGCTACTACCATGGCTGACGCCCATTATGATGATAATGAAGATGGCAAATCTTTATCCACAAGTTGTGCAAAGTTGCAAGAAGAATCTGTTTCTATTCTTCAGGATTTACATCGGAATGGATTGGAAATCGACGAGACATGTTCTCCACAGCATCGTCTTCAAGAGGCTGGTACAGAAAAGGATGCGGATCAGCAGGCTGTTGCGTCATCGGATTTGGACTCTGTTATGCCCAATACAGTCTCTTATGATGATTCCAAACCAGAATTGCTCAACAATGTTCCCAACTCCTCTATGGTTGCAATCTCCGGAAACACAGTCCCATTGTCTTCAAGTCAAAATGACCAAGATTCAGAATCAAAATCTCCACAGCAGATTAATGTTATTCAAAATATGGAAGTTCCTGAACTAAGAACTCCTTTGGAACAAGAGGTTGAGTTACAAGCTGATCGATTTGATGTGGAATCTCCGCATTCAGGTAAAGAAAGTGTGGAGCTGTTTTTTCATGTGTCACAGATACAATCTCCAAATCACATGGATCAGGAAGGACACACTGATGCTTCATTTGATTTTTTTGTGGCACATCCAAGTCAATCTTCAATATCAGAGTCCCGACCACAGCTCGATGTGTCTGAGCAGGCCACAGATCCATCAAGTTCAATCTTACCTTCTTTTGGCCTGCTTCCTGAGGCATGTAAAACCAATTTGGATGGGATGCCTCCATTGCCACCTCTTCCTCCGATGCAGTGGAGGATAGGGAAGGTTCAACATGCTTCTTTAGCTCCCGAGAGAGATTTGGTACCACATAATCTAGATCCTTCTCCACAAATATTGCCATCTGCAGCTGATGAGAAAGCTCAATTGGGTCATCTGCCAATAGAGGGAGAGATTACCCAACCTTCAAACCTGTTTTTACCACTCTCACCTGTAAAAGATGAGAATTCTGAGCATGGTCATTCCACTCCATTATCATTGCAAATGCCAACCATGGTCAATGGAAATAGTGATAATGATTTCCGAACTTCAGGTAGAACACAATCCACGAACCCATTCTTAGCGTTGCCTACCATATTTAATGAGAGGTCACAACTTGGTTTCCTTGATTCCGAGGGAGGAACAAAACAACCTACTTTGAATCCAATCACACAAGTGATCAATGTTGAAGATACAGGTTCTACAAATCTTCCCAGGTCATTGCAGGAAAACCCGATCCAGCCTCTGCATCAATCAGCACCACAAACAAGTTCAGAGGACAAGAAGCTTGACGTGACCTCTGTAATTTCTGAGGGCAAAGTGGGACAAATTGCAACTTTTGAAGATGGAAAGGTAAATGGAAATCGGCAAAAGAAGCTTCCTTGGCCCCGAAATCCTCTCATTGATGCTGTCGCTGCACTTGACAAAAGCAAGTTGAGGAAGGTGACACAACGGGTTAGGCCTCAGATGGGACAGGTGGAGGATGAAAGAGATTCACTACTGGAACAAATAAGAACCAAGTCGTTCAACTTGAGACCTGCAGCCGCGACAAGGCCCTGCATTCAGGGTCCTAAAACCAATTTAAAAGTTGCTGCCATTTTGGAGAAAGCAAATTCCATTCGTCAGGCATTGGCTGGAAGTGATGAAGATGATGATGCTGATGGCTGGAGTGATTCTTGA
>GWHTACFB002938
ATGGGAAAATCACTGCCCAGAGCAGCAACAACTAAGCTTGAACAAAAACTCACAGACCATCTTATCAAGACTCCCAAAAGATCCAAACCCATATCCCAGAACCGCTTGGTATCGCCGGAGACACCCAGATTCTGCTGCGAATTGAGGAGGCCCAAGTCAGAGAAGAAGATGGAGAACAAAAAGAGCAGTAGCAGCAGCACCAGGGGCGGCGGCGCTGAGGAGCAGAACCACCGTACGCCGCTGTCAAGGGTGGTTTCCGATTGTGCGAAGCGGTGGTTCCAAGACACCCTCAAGGATGCCAAGGCCGGCGATGTGTCTATGCAGGTGTTGGTGGGTCAGATGTATTACAACGGCTATGGCGTCCCTCAAGATGCCCAGAAGGGAAGAATTTGGATGACAAGAGCTTCTAGAATTAGATCCTCAGTTTGGAAAGTAAGCAATAAACGCCCAGGTTACAATGTAAGTGATTCTGATTCAGATGAGCCAGAGGGAAACTCCTGA
>GWHTACFB002939
ATGGAAGAAGAAGAAGAAGAAAAAGCGAACCAAATGATGATGATCAAAGAGCCACTTCTTTCTCAACAACCACCTTTCTCTTCTTCTCTTCTCATCTATTTGTATGTTGGCCACTTCTTGGCCAGATGGGGTGCCAGGATGTGGGAATTCTCTGTTGGTTTGTACATGATTAATCTTAGTCCCAACTCATTACTCCTGGCTGCTCTCTACGGCGTGGTGGAATCTGCCTCCACTGTATTGTTCGGTCCCCTTGTTGGACAATGGGTCGATCGCTTATCATACGTGAAGGTTCTACAACTCTGGCTGTTAACACAGAATCTCTCTTTTCTCATTGCCGGAGGCACGGTGGTCGCATTGCTAGTCCACCCAGACTTACAATTTTCAAATTCCATAGCATTCGTGTCACTTGTCATAATAACCAATATTTCTGGAGCTATCGGCGTGCTTTCCACTCTCGCCGGAACCATCTTGATCGAGAGAGAATGGGTGGTGGTGATATCAGAAGGCCACCCTGCGGAAATTCTGACGAGCATGAATTCGGTTATAAGACGCATTGATTTAATCTGCAAGCTTTTCGCACCCGTGTTGACCGGCTTCATTATCAGTTTCGTATCTCTAACAGCATCGGCTTTTGCTTTATCGCTTTGGAACACCGTATCTGTTTTCTTGCAATATTGGATGCTAATGTCCGTATACAATGGGTTTCCGTCTTTACGCGAAGGGAGCCTAAAGAGGGTTTCGAGGTCGTCGCCAGTTCCGGAAGAGAGCCCTTCTACTTCTGGGGCGAAAAGTACGGTGCTTTCTGATGATGAAAATGATTCGGAGTTGTCCAAAAACAGCTGGATAGGGAAACTAATCGAGCGGTTTTCCAAGATTCAATATGTTGTTTCATGGAGAGTGTACTTGCAGCAAGATGTGGTACTTCCCGGTGTAGCTCTTGCTTTGTTGTATTTTACCGTGCTCAGCTTTGGAACTCTAATGACTGCTACATTAGAATGGGAGGGCATTCCTGCATATGTTATAGGAATCGCCCGAGGAGTGAGCGCTACGGTAGGAATAGCTGCAACATTTCTCTATCCTATCTTACAGTCTCGGATTTCAACGCTTCGAACAGGACTCTGGTCCATCTGGTCTCAGTGGATTTGCCTCTTAGTATGCGTAGCTTCGATATGGGTACAAAACAAGCTTGTATCGGCATACGTGCTGATGGGCGGAGTGGCTGCATCGCGCCTTGGATTGTGGATGTTTGATTTATCTGTCATCCAACAAATGCAGGATCAAGTTCCAGAATCGGATCGCATAGTAGTGGGGAGTGTACAAAATTCACTTCAGTCTGTTCTCGACTTGATGACATATGTTATGGGCGTAATCGTCTCTGATCCCCAGGATTTCTGGACGTTGATAATGCTATCGTTCGTGTTGGTGACCCTGGCTGCAGGACTATACAGTCTGCACATTTATTGCGTCCGCAAGCACCTCATTCACTTTGAAAAGTTGATTCTGTTGTTTTCCCTGAGGAATCATCCGAGGTAA
>GWHTACFB002940
ATGAAGAAGCAAAAATCAACCAATGAATCTGTATTCAACAACAACCACTTTGATTATCTCTCTGAAGAAATCGTTTTCGCAATCCTTGATGGCCTCGATGAAAACCCAATTGACAACAAGTCATTCTCTCTAGTCTGTAAATCGTTCTACGCAATCGAGTCTCGCCATCGCAAAATCCTGAGACCCCTTCGCTCCGAACACTTGACCAAGGTTCTCAATCGGTACCCGAATGTGACCCGTCTCAATCTCTCTCTCTGCCCTCGAATCACAGACACCTCGCTCTCGATTATATCCACTGCTTGTAACGAAACCTTGAGGTCGATCGATCTTTCGAGATCCAAGTTCTTTTCCCATCTGGGTTTGTCGAATTTGGTGACGAATTGTTCGAATTTGATCGAGATTGATCTTTCGAACGCGACGGAGTTGAGGGATTCGGCGGCGGCAGCGATCGCCGAGGCTAAGAATTTGGAGAAATTGTGGTTGGGGAGGTGTAAATCGATTACGGATATTGGGATTGGTTGTATTGCTGTTGGGTGTAGAAAATTGAGGTTGATTAATCTGAAATGGTGTTTGGGTGTTGGTGATTTGGGTGTGGGTTTGATTGCTGTTAAGTGCAAAGAGATTCGGAGTTTGGATCTCTCTTACTTGCCGATCACAAAGAAATGCTTATCATCGATCTTGAAACTACAATATCTTGAAGATTTGGTTCTGGAGGGATGTTTTGGAATCGACGATGGCAGCCTTGCAGTCCTCAAACAAGGGTGCAAATCACTAGAGACGCTCGATATGTCAAGTTGTCAAAATGTTAGTCATGTGGGCTTGTCTTCTCTAACAAGTGGTACTGGATGTCTACGGCAACTTATATTAGCATATGGCTCGCCTGTCACTCTTGCTCTCGCTGATAGCTTGCAAAAGCTTTCCACACTGCAATCAATTAAACTTGACGGTTGTCTGGTTACATGTTCTGGACTAAAGCCATTGGAAATTGGTTTGAAGTCCATCTCGAGATGTTTTAAGCTCTCCAGCTTAAAACTTGGGATCTGCCTTAACATAACTGATGATGGGCTTATACATATTGGCATGTGCTGCTCAAAACTCATAGAGCTTGATTTGTACAGGTCAGAAGGGATAAAGGACACCGGCATCCAGGCAATTGCTCGTGGTTGCCCTGGCCTTGAGATGATTAATCTCGCCTATTGTAAAGATATTAGCGACAGTTCCTTGTTATCATTGTCGAAATGTTGGAAGTTGAACGCGCTTGAAAGTCGAGGATGTCCCCTCATTACATCTTTCGGCCTAGCAGCTATTGCCACGGGATGTAAGCAACTCACCAAGCTAGACATAAAGAAATGCTACACCGTTAATGACGCCGGAATGATTCCACTTTCTCACTTTTCCCAAAACCTCAAACAAATAAATTTGTCGTACAGCTCAGTCACAGACGTGGGGCTTTTGTCGCTTGCTAGCATCAGCTGCTTACAAAGCATGACTATCTTGCACTTGAAGGGGTTGACTCCAAAAGGACTCGCAGCTGCGCTATTGGCATGTGGAGGGCTTACAAAAGTGAAGCTCCAGGCCTCGTTTAAATCGTTGTTACCACCACCTCTTTTCGAACATTTAGAAGCCCGTGGCTGTTCTTTTCAATGGAGAGATAAATTGTTTCAGCCCACCAAATCTCTCTCTCTCTCTCTCTCTCTCTCTCTCTCTCTTCAAATGGCCTCCTCAGGTGGGAGTCTGAACACTTCAGATACTTCTCATAATAATCACAACTTTTCATTCTCAACTCAGTTCATGCCTACTTCTTTTACTGATCTTCTTTCTAACAATGATCATCATCATCATCACATGCATGCCCAATACCAACAACAAGACAGATCTAGAACTGGCTTTGACAATCAAAAGTTCAAATCTTCATCATCATCATCATTTCCACCACCACCCCCCTCCTCATCACCTCTCTCTCCTCCTCCTCTCTCTCCTTCTTCCTATCTCACCATCCCACCTGGTATAAGCCCAACTGGCTTGTTCATGGACTCACCTGCTTTCCTTTCTTCTTCTAATTTTTTTCAATCTCCAACTACTGGGAGCTTTGGTGGTATGGAATTCAAGGGGGAGAGAAACTTTTCTGATTTTTCTTTTCAACTACCCCAAACAAGGCCTCCTACAACTTCATCATCCATGTTTCAAACTTCTTCAAATGCAATTCCATCGGAAGAATCGTACAAAAGAAAACATCAGGATTGGAATATGAACACACCATCAGAGCAAGCTCAATTCTCAGCAGAAAAAGGCAGAGAAAAATCTGAATTTGCACCAGTTCAGGGCTTCCCCTCATCAGAAACCTCCACAACCCAAACAAACATTCACAGCAACACCGCTCCGCCATCAAGCCATATTCAACCATCCCAGTATTTGAGAGAGCAGAGAAGATCCGACGACGGATACAACTGGCGAAAATACGGGCAAAAACAAGTGAAAGGAAGCGAAAATCCGCGTAGTTATTACAAATGTACTCATCCTAGTTGTCCAACAAAGAAAAAAGTTGAGAGAACATTGGATGGACATATAACTGAAATCGTATACAAGGGAAGTCACAACCATGCCAAACCTCAATCTAGCAGGAGATCATCATCTTCGCACTTGATTCAACCTTCTTCGAGCAACAACATGGATACTTCAAACCAATCAAACGCGTTATCAGGAAACGCTCAAATGGATTCTGTGGCAACCCCGGAGAATTCCTCTGTTTCGTTTGGTGAGGATGACTTTAATCAAGGCTCTTCGATGAGCAAATCAGATGATGACAATGAAAATGAGCATGAAGCCAAAAGATGGAAAGGAGAGAATGAAAATGAGGTTATATCAGCTTGTGGGAATAGAACCGTTCGCGAACCTAGAATCGTAGTTCAAACAACGAGTGACATTGATATTCTTGATGATGGGTATCGATGGAGGAAATACGGACAGAAAGTAGTCAAGGGCAATCCTAATCCTAGGAGCTATTACAAATGCACATATGTAGGTTGTCCGGTGAGGAAGCACGTGGAGCGAGCATCGCATGATATACGGGCTGTGATCACCACTTACGAAGGGAAGCACAACCACGACGTTCCTGCAGCGCGCGGTAGTGCCGGTTACGCTGCGAATAGAGCTGTTTCCAACAATGGAAACAGCAATGTGCCAATGGCTATAAGGCCTACGGCCATGACCAATAATCCGAACTACATGACAACTAACCTTAACAATGCAAGGTTACCAGAAACCAAAAGTCAAGCACCATACACGCTAGAGATGTTACAGAGCCCAGCTGGGAGTTTTGGATTCGCAGGGTTCGGGAACTCTTCTGGTTCCTATATGAACCAAATGCAAACAGATGACGTGTTGTTGAGAACCAAGGAAGAGCCTAAGGATAACGCTTTCTGCGATTCGTTCCTATACTGA
>GWHTACFB002941
ATGTCATCAACCAACGATCCCACGGAAAAGGCGGCGAACTTACCTCCTCCTCCGCCGGCCGGCGCCGACGTCGAGAACCAAGCGCCGCCGCCATCGAGGGGGTTCGGCGTCCCCGGAATCTTACAGCGGTGGCGGAGAGAGGATTTACTCAAGAGAGGCTCTCTGGCTGTCCGAGGATTATGTTTTCTCTTTTCTATCCTCGCTTTGATTATCATGGCCAGCAACAAACACGGCTATTCGAGAAATTTCGACGAATATGAAGAATATAGGTATGTGTTGGCGATTGCGATTTTATCGACTCTGTATACCGGTGCGCAAGCCTTGAGGCAAGTTCATGAACTTTCCACCGGAAAACAATTCCTTTCGCCTCGGAATTTGGCATTCATTGACTTCTTTGGTGATCAGATTATGGCGTACTTGCTGATATCTGCAGCATCAGCCGCAGTTCCCATGACAAACAGGATGCGAGAAGGGGGGGACAACATTTTCACGGACTCCTCAGCCGCTGCAATTAGCATGGAATTCTTAGCATTCATGGCTCTGGCATGTTCATCCCTCATTTCAGGATACAAACTATCGAACCAATCTTATATCTAA
>GWHTACFB002942
ATGGAACCTAAGCCTAGCTTACTGAGGAACATTCTGGTTCGAGTCTTCTTCTTCTGTGTTTTCATCGTCGGAGTTCGATTCGCCTACGTCGTCACCATCACAGGCGAAGCCTGCAATCTCGGCGACTTCTGCTTCTTTTCTCTCCCTGAAAATCTCAACATCGTCACCGGCATTTCTCAGCTCCCGTCATCTTCCTCGGCGATCATCGTCCATGACGCCGTCCGATCATCTCCGGCCAAAACCAACAGTCGCGATCTCTGGACCACCAAAGAATGGAGAAACACCGTACAGTTCTATTCCTCTGTGTTTCACGATTTAATCGCCGAGGGTTTTCTATCTCCCGATTCGAAGTCGCTCTGCTTGGAAACTCCCAATGGAGAAGAGGTTTTTGCTTTAAAAGAGATGGGCGTTTCGGACTCGATCGGAATTTCCAAGAAAGCATCGAAGCCGTTGGTGGTTTCAGGTTGGCCGTTCGATGAGAACACTTTTGACTTCATCTTCTCCGGAATCAAGGGCCTCGATAAGTCGGTAAAACAATCAGAATTTGCCTCTGAAGTTGCGAGGACGCTTAAACCCCAAGGGTTTTTGATCGTCCACACGGCTTCAAAAGATACGTATAGTTTCAATTCGTTTATTGATTTGTTCAATTGCTGTAAATTCATACGCTCTCGTGAAATCGATGGATTCGATTCCTCGATGCCGCAAATTCGTGAAATTGTTATGAGAAAAGAGAGTTATATTCTTAAACCCACTGGCAATTCAGTGAATAAGTGCTCTGTTCCGGGGTATAAACAAGAATTGGTTCGGAATGCTGAGCCGTTGATTACCGAAGAGCCTCTAAAACCATGGATTACTTTGAAGAGAAATATAAAGAATATAAAGTATCTTCCATCAATGGCTGATATTAATTTTAAGCGAAGATATGTATACGTAGATGTCGGAGCTCGGAGCTATGGCTCGAGCATTGTGAGTTGGTTCAAGAAGCAATACCCAAAACAAAATAAGACCTTTGACATTTACGCGATTGAGGCGGATAAAGCTTTTCATGAAGAGTATAGATACAAGAAAGGGGTTACATTGATGCCTTATGCGGCGTGGGTGAGGAATGAGACATTGTTTTTTGAGGTTAATCAGGACCCGGGTCGGGAAAAAGAGGAGAAAGAGAAAGGGAGAGGAATGGGTAGGATTAAACCCGTTCAGTCATCAGCTAGTGTTGCTAGTGATGTGGATAAGATTCAGGGATTTGACTTTACGAATTGGTTGAAGAACACGGTATCGGAGAAGGATTATGTGGTGATGAAGATGGATGTGGAAGGGACTGAATTTGAATTGATACCCAGGTTGTTTGAGTCGGGAGCGATTTGTTTGATCGATGAAATCTTTCTTGAATGCCATTATAACAGGTGGCAGAAATGCTGCCCGGGTGAGAGATCGTCCAAGTATCAAAAAACTTACGGCCAATGCTTGGAGCTTATTCAGAGTTTTCTGTGCATGTAG
>GWHTACFB002943
ATGGGCGCATGTTGTAGTAGGGATGAGAGGTTTAATGGGTTCATAGTGGAAGAGGGGCACAAGAAGAGGGAAATTGTGGCTAAAAGGGATGATAATCATAATATACCAAATAAAGATTGTATTGATGATGATGATCATATACCAAATGCAGATTGTATCGGGGGACGTGTGAGATTAGAAGGGTCATCTAAGCTTGTATCAATGTTTTCCCAACAAGGGAGAAAAGGGGTTAATCAAGATTCCATGACTGTTTGGGAGAACTTCAATGGTGAAAAAGATGCCTACTTCTGCGCCGTGTTCGATGGGCATGGTCCATCTGGTCACAAAGTGTCACAACAAGTACGCGACACATTACCGTCAAAGCTATGCTCATACTTCAAGCACTCACAAATTAATGGCAACAATGATGTTGATGATGAGAAAAACAACAACAACAAAGAAGAAGAAGAAGAAGAAGAAGAAGTTTCTAAAAATCCATTTTTCTCTTCATGGAAGAAGACTTTAATCAAATCATTTGCGGAGATGGATGAAGATCTCTGTCACAATGTTACTATTGATACATACTGCAGTGGCTCAACATCAGTAGCAGTACTCAGACAGGGCGAACACTTGGTGATTGCAAATTTGGGGGATTCTCGCGCAGTTCTTTGTACGAGAGGCAAGAAAGATCAACTTGTTTCTGTCCAACTCACAGTCGATTTGAAACCGAATCTTCCAAATGAAGCAGAGAGAATTAAGAATAGTGAGGGAAGAGTTTTTGCATTGGAGGAAGAACCAGCAGTGTTTCGGGTATGGATGCCTGAGCGAGATTGCCCTGGGCTAGCAATGGCAAGGGCTTTTGGAGATTTTTGCTTAAAAGATTTTGGACTAATCTCAACGCCTGAAGTTTTTTATAGGAAGCTTACAGACCAAGATGAATTTGTGGTTTTAGCAACTGATGGGATATGGGATGTGCTGTCGAACAATGAAGTCGTAAAAATTGTTACTTCGGCAAAAAAGCGTTCCCTGGCGGCTAGACTCTTGGTAGACCGAGCCGTTCGAGCATGGAGGCATCAGTATCCAACTTCCAAGGTCGACGATTGTGCAGTCATATGCTTGTTTCTCAAAAACCGACCTCTCTTAACCAAATCTGTGTCAGAAGCAAGCCGGTTCAGTAAGAATTATTCAGATTTTGAACTTCCTCCTTACTCCAAAAAGGTAAAGAATGATGACGGGCTCGACACTGTAATAAACTGCGAACTCCCACGAGGCGATTCTGTAATGATGCTTTCTCGGTCGGTGAGTCAGCACGGTCTTAGCCGCCGGAGACGAGTGCATGATGTCAAATAG
>GWHTACFB002944
ATGGAATCCTCATCACCAATCTCAATCCAACAGACTCTCCACCAAGACCCACATCCCGAATCCTCCCCAAAACCACTTCCCTACAAGAAAAGCTTCGTCACTTCTCTAATGGAGGCCGCTACACTCCGAACCCCGTCGTTCCGTGAAGACTCTTATTTTGTTTCCCACCTCAAATCCTCCGAACGCAAAGCTCTCCAAGAGCTTAAAGACAAGCTCATGGCTTCTCATGGTCCAGACTCCATGTGGGCCATCTCTCTCCTCTCCAATGACGACAAATCAGATGTGATTCTCCTCAAATTTCTCCGAGCCAGGGACTTCCGAGTCACTGACTCGCTCCAAATGCTTCTCAAGTGCCTCCAATGGCGAAAAGACTTCGAAGCTGACACCATTTTAGACGAAGATTTGGGGTTCAAAGAGCTTGAAGGTGTTGTGGCTTATATGCACGGTTTTGACAGAGAAGGACACCCAGTTTGTTACAATGCTTATGGGGTTTTCAAAGATAAGGACATGTATGACAGGATATTTGGGGACGATGAGAAGCTCCAGAAGTTTCTTCGATGGAGGGTTCAAGTTCTTGAAAGAGGGATTAAGCTTCTGCATTTCAAACCTGGTGGGATTAACTCGATTATTCAAGTCACTGATCTTAAAGACATGCCTAAAAGAGAGCTCAGAGTTGCTTCCAATCACATTCTCTCTCTGTTTCAAGATAATTACCCTGAAATGGTCGCTCGTAAGATATTCATCAATGTACCATGGTACTTCAGTGTGTTGTATTCAATGTTCAGTCCGTTCCTGACTCAACGAACTAAGAGCAAGTTCGTGATATCTAAGGAAGGGAATGCTGCAGAGACATTATACAAGTTTATTAGGCCAGAGGATGTTCCAGTTCAATATGGTGGATTGAGTCGACCCAGTGATTTGCAGAGCGGTCCACCAAAACCAGCCTCCGAGTTCACTGTAAAAGGGGGGGAGAAAGTGAACATACAAATTGAGGGCATTGAGGCCGGTGCAACAATAACATGGGACATTGTGGTGGGAGGATGGGATTTGGATTATAGTGCCGAGTTTGTGCCAATTGCCGAAGGGAGCTATACCATTGCTGTTGAGAAGTCTAGGAAGATTGCCGCCACAGAAGAAGCGATTCACAACACATTTACAGCTCGAGAAGCAGGCAAAATGGTGTTTTCTGTTGATAACACTGCCTCCCGGAAAAGAAAAGTTGCTGCCTACCGATATGTAGTCCGGAAATCCACAGCCATCTTAGCTTAA
>GWHTACFB002945
ATGCCTTCAAAATCAAAGAAACATTCTAAATCAGTAACCAAGCTCTCACATGTTGACCAGTCTGTGTCTCCTCAAAGTTCATCATGTTCAACACCACTTCCAGAATCAGAAGTTAGTGAAGAAGATGTCCTTTGCTCTCTTGATGAAGTTATGAGAAAATATCCTTCTCTGATAGGCAGATTTGCCTTGATTGGCCGCGTTACTGATGTCACAGAGGCCAAAGGTTGTAAGCTGTGGCTTTCAGAGTCTTCTATGGTTGCTTCCTCCCTTACTCCTGGTTCCACTGTATCGGTGTCTCTTGCTTCATCAAGGAAATTTTCAAGTAGCTTCCCTCTTAGCTCATTAGCTGACGAATGTGCAAAACATTTTGGGGTTGGTTGCAATGATAAAATGGTTAATGATGTGGGGAACTACTTTGCTCTAGCAACTGTTTTTCCTTCTTGTAAGGTTTTGAAGAATGGAGTGCGATTGTCTTCAAACCTCTCATGTACATTGGGTTGCCCTGCTTCAGGAAGGATTGTGCTTGTTTATCCCATTCAAATTCAATCTGCAATGGTTGTTAATGGAAATGACAAGTGGCATAGCACCTCAGTGAATTGTCTATCTGTATCCAACTGCAAGGAATTATATTTAGAGTTGGTTTCCTCTAATAGTGGATTTGCAAAGAATGGTAATGTGCTGTCTGGCATAAATGTTTCTAGAGAAAGAACCCATTCCAGAGAAAGAACCCAAGGTCAATTTGGAAATGGAAATATTTCATCTCCTATGACACCATTGTACTCTCAGTCAAAACTTAGCTCTCCTATGAGTGGTCTGTTGAGTTCACCAACATATGAAGAGTCAATATCAAGTTCACCCAATTCATATGAGACAGCCTTCAATTCATTTGATATAACAGAAGTATTAGGAGATGAAAGTGCAAAAAACCTTCTCCAGTCTTGCGCTACATCATGGCTATGTTCTCGTAGTTTGCTATGTGGAAATTTTGTGTCCATTCCAACACTTTTGAAGATTTGCATTTTTCAGGTCATAGGTGCTGGTGGAATGCCAGTAAGTTCCAATCAGGATTTGACAGATAAATTCAATCAGGATTTGTTCTCTCATCCTGCCGATATGATGGACCATGTGGATGTTGCTTTTTTAGTAAGCCATAAAACAAAAGTACATTTATTTTCACCCATAAATTCTGCATTGGAAACTTCACAGAAAAGAGGTTTACCACGTCTAGAACTTGAACATGAGAGTATCGAAGCTGATGGAGGAGATCATTTTATAAAATTGGGTGGATTGTCAAATGAATATGCTGTTTTGAGGGATATAATTTCCTCATCGGTCAAGGACACTTTGTCAAGTTTGGGTTTACGGCCTACAAAAGGAGTGCTTCTTCATGGCCCACCTGGCACGGGAAAGACTTCTTTGACTAAAAAATGTGTGTGTGATACTGGTGTCAACCTTTTCACTGTGAATGGACCTGAAATTGTTGGTCAATATCATGGAGAAAGTGAGCAAGCATTGCATGAGGTCTTTGATTCAGCTAGCCGTGCTACACCTGCAGTGGTGTTCATTGATGAGTTGGATGCCATTGCGCCTGCGCGTAGGGATGGAGGAGAAGAGATGTCTCAGAGAATGGTTGCAACATTATTGAATTTGATGGATGGGATTAGTAGAACTGATGGCTTACTTGTCATAGCTGCAACCAACAGGCCTGATAGTATTGAGCCTGCACTTAGACGGCCAGGAAGACTTGACAGGGAGATTGAAATAGGTGTGCCATCTCCAAAACAACGTTATGATATACTGCTTGTACTTCTCAGTGGGATGGAACACTCTCTTACGGCCATGCAAGTTCAACACCTTGCTATGGCTACACATGGTTTTGTGGGTGCTGATCTAGCTGCCCTCTGCAATGAAGCGGCCTTGGTCTGTCTTAGGTGCTATGTTGACTTCCAGAAATCCTGCGATGATTCAGATTCCGACTCAAAATCTATTTTATTTGATGGATGCAATAATGCTACAAGGATTGGCTCTAATTGTTCAAAAGCTACAAGGGATACCCTAGATTCTGCATCTTCATCTGTCACAGATTTGCCTGTTTCATCAGATATACAGAATGGAGTTAATAACGGGGTAACTGGGGCTGGTGCGGCAGAAAAACACATTCTGAAAGTTGCTTTTGAAGATTTTGAAAAGGCTAAAATGAAAGTAAGGCCAAGTGCCATGCGGGAGGTTATACTTGAGGTACCTAAGGTTAACTGGGAAGATGTTGGTGGCCAAAAGGAGGTTAAGACACAGTTAATGGAAGCTGTAGAATGGCCACAAAAGCACCATGATGCTTTCAAGCGTATTGGAACCCGCCCGCCTACTGGTGTTTTGCTGTTTGGTCCTCCAGGTTGTAGCAAAACCCTTTTGGCACGTGCAGTGGCTTCTGAAGCAGGTCTAAATTTCCTTGCAGTAAAGGGCCCGGAGCTTTTCAGCAAATGGGTTGGTGAATCTGAAAAGGCTGTGAGATCTCTGTTTGCGAAGGCAAGGGCGAATGCACCATCTGTCATATTTTTTGATGAAATAGATGGTCTTGCTGTCATTCGTGGAAAGGAAAGTGATGGGGTTTCGGTTGCTGATAGGGTCATGAGTCAGCTTCTTGTTGAATTGGATGGTATGCAACAGAGAGCTAATGTTACTGTTATTGCTGCTACAAATAGGCCAGATAAGATTGATCCTGCACTTTTAAGACCAGGACGCTTTGACCGACTACTATATGTGGGACCACCAAGTGAATCTGATCGGGAAGATATATTCCGCATCCATTTGCGCAAAATGCCATGCAGTCCTGATATCTGTATTAACGAACTTGCTCTTCTGACTGAAGGTTGTACTGGGGCTGATCTATCACTTATCTGCCGCGAAGCAGCTCTTGCAGCTATTGAAGAGAACCTTGATGCCTCGGAGATAAGAAGGGAACACTTGAAAACAGCAATTGAGCAAGTTCAGCCATCCGAAATCCAGTCTTATCAAGAATTATCGGTAAAGTTTCAGCGGCTTGTCCACTCCAGTACTGAAAGAGATGTGTTACATGATCAACCATGTTCAAGATCAAATTGGAACCCTTTCTGGACATTGATGAAATCTGTTGCGCTGTTCTTTCATCAGTTTCCAGCATCACTTTCACAGTTGAAACCATCTTCAAGTGGGTAG
>GWHTACFB002946
ATGGGGGAAGGGAGGAGAACACAGATCTTCATACCAAATGAAAGTGCACCTTCCATTCCAAATCAGGCTACTGGCCCTGTAAACAATAGAAATTTGTCGAAGAATCACCTTGGTGGTGTCATATTTGGTTGCAAGAAGAGCACAATAAAAGAATGTCTTTTCAAACAGCTTTTTGGCTTGCCAGCTCAACACTTTTCATACGTAAAGAATGTTGATCCAGGTCTGCCACTGTTTCTATTCAACTATAGTGACAGGAAACTTCATGGCATCTTTGAGGCTGCTAGCTCAGGCCAAATGAATATTAATCCATATGCATGGACCACAGATGGCTCGGAGAGAACACTATATCCTGCTCAGGTTCAAGTTCGTGTCCGGTTGCATTGCCTTCCACTTCCTGAAGAACAATTTAAGTCAGTAATTATAGACAACTACTACAGTCAGAACCATTTCTGGTTTGAGCTGGACCATGCTCAAACAAGCAAGTTGATGTCCTTACTATCATCTCTAGCTGTTGCCTCAAGTACTTTTTCTCCTCAGAATACCACAAAGTGGAGAACTTTATCCCAAGCTCCACCCTCACATGATAGAAAAGAGGAAATTGAAGGTTTGATGCTACCAGCCTTGGAGGTTGACTTTCCTTATTTCTATGATGGCAATGGGTTGGGTTCTTCAGATGTTACTACGCATTTAGATCGAAACAACCATCCATTGGAAGATTGTTTAGTTAAGCAGGTGGTGGAAAAGGAGGAGGACCTTATATACATGAAACTAAAAGAGTTGGCTCTTAATCGGCAACGGTCAGACCCACCTTTAATGGATGTTGAAGATATTGCTACTGTAAATGGTGTGCACTCAAGGCACAAAGGTTTATCAGAGGCACAAACAAATTCAGAAGAAAGGAATGGACAAAGTCTCATTAACTCATTTGATTATCCTTCTGTCATATCGCAGTTGATGCAAGGTATGGAAGAGTTAAACGCTTTTAAAATAGAACAAATTCATAAGATGGGTTATCTGGAGCAGAAGCTGGTTGAGGCAGAAATAGAAATTCAAGAACTAAAACAGCGATGTATGATGTTGGAATGCACATCACATCCTTCCGCAGTACGCATTGATGAAATGGCGATGGAGTCAGTTAATGATCCTGAACTGGATCTTGATGAGTTGATATATCTTGTGGGAGGATACAATGGTGTATCATGGTTATCGGCATTGGATTCCTACTCTCCTACGAAGGATGTGATAAAATCTCTAAAGCCAATGAACCATGGCCGTGCTTATGTCTCTATTGCATGGTTGAATGGTGAGCTTTACGTATTTGGTGGTGGAAACGGTAATTTGTGGGTTGACACAGTTGAATCATATGATCCGGCCAATAACCAGTGGCATCTGCGACCCTCTTTGAATGGTGAAAAGGGAAGCTTAGCAGGTGCTACTCTAAATAACAGAATTTTTGCAATGGGTGGTGCAAATGGGGTAGATTGCTATGCAGATGTTGAAATGTTTGATTTAGATGTTGGTCGCTGGATTTCTTCACGGTCAATGCTACAAAAGAGATTTGCTCTTGCTGCAGCAGAGCTTAATGGTGCAATCTATGCCGTTGGTGGATACAATGGAAAGGAATATTTAAAATCTGCTGAAAGGTTTGACCCAAGAGAACATTCCTGGACCAAAATTGAGGGTATGAGTACACCAAGGGGTTGTCATGCAATGGCTGTTCTGAATGAAAAGTTATATGTTATTGGTGGTCATGATGGAAATAAAATGGTTTCAAGCATGGAAATATTTGATCCTCGTCTTGGCTCATGGATGGTTGGGGAGCCAATAAGCCAATCCAGGGGATATTCTGCTGCTGCTGTTTGTAAGGAATCTATATATATTTTTGGAGGGGTGAAAACAGAGGAAGACATCGTGAATACGGTTGAACGGTATGAGGAGGGTAAGGGGTGGCAAGTAACCAACTTGAAGGCGGTTGGAAAAAGGACCTTTTTCTCTGCCACGGTTCTATGA
>GWHTACFB002947
ATGCCTTGCCTTGATATCTCTACCAACGTGTGCTTGGATGGAGTTGACACTGAAGCTTTCTTCTCTGAAGCTACAAAAGTTGTTTCTTCAATCTTTGGAAAACCAGAAAGTTTTGTGATGATCCTATTAAAGGGCTCAGTAGCCATATCATTTGGAGGAAACAAAGAACCAGCTGCATTTGCAGAGATAGTATCCATGGGAGGCATCAACTCTGAAGTAAAAAAGAAGCTTATCGTTGAAATCGGCACAATTTTACAGAAGAAGTTGTCGATTGAACGATCACGATTCGTCCTCAAAGTCCACGATACAACAGCGGGGCGTAAAAACTCCAAAATGTGA
>GWHTACFB002948
ATGCCTTGCTTGAACCTGTCGACTAACGTGAACGTGGAGGGCGTTGACACCTCCTCCATCCTCAAGGAGGCCACTTCCACCGTCGCCGATCTCATCGGCAAACCTGAGGCTTATGTGATGATTGTGTTGAAGGGTTCCGTGCCCATTGCTTTTGGTGGGACTGAGGAGCCAGCAGCCTATGGTGAGTTGGTGTCCATTGGGGGCTTGAACCCAAGTGTAAACAAGAAGCTTAGTGCTGCAATTTCAGCGATACTTGAAGCCAAGTTGTCTATTCCCCCGTCACGATTCTTCCTGAAATTCTATGACACTAAGGCAAGCTATGTCGATTTTCTAAGTTATCCTGAGGATGAGTCGTTGCTATGCACTTTTGTATTCTCATTGCATTCTTCCTGTTTGTTTAGGCGTATCAAAGTCAAGAACATGCACAGTGTCTGCATGCTTTACACCAGTACTAGCTAA
>GWHTACFB002949
ATGGCTTCTTCATCCCCCGCAATCCTCCCAATCTCAAACCCCGAATCCACCACCACCGCCGCCGCACAGCCACCCATCGCCACCCCAGCCTTCCGCGCATTCATCTCCAACATCTCCGACACCGTCCGCAACGGCCTCTCCAAGCGCCGCCCCTGGTACGAACTCGTCGATCGCTCCGCCTTCTCAAAGCCCGACTCCATCTCCGAAGCCTCTCTCCGCATCCGCAAAAACTACTCCTACTTCCGCGTCAACTACTTCGTTTCCCTCGCCGTCGTCCTCGCCATCTCTCTCCTCACCAACCCCTTCGCTCTCCTCTTGCTCCTGGCCCTCCTCTCCGCCTGGCTCTTCCTCTACCTCTTCCGCCCCTCCGATCCCCCTCTCGTCCTCTTCGGCCGCTCCTTCTCCGACAGAGAAACCCTTGGCGTCCTCGTCTTGTCTAGCGTCATCGTCATCTTCCTCACCAGCGTTGGATCTGTACTCATCTCTGCTCTTATGGTTGGATTCGCTATTATCTTCGCTCACGGTGCTTTTAGGGTACCTGAGGATCTGTTTCTCGATGACCAAGAACCTGCTGCTACTGGATTCCTTTCGTTCCTCGGCGGTTCTGCCTCCAATTCTGCTGTTGCCGCTGCATCGGCTGTTGCCGCTCGT
>GWHTACFB002950
ATGCTGCCTTGTGAATTGAGGGGAGTGAGTTCCATGGTGGTGGAGGATGGAAGGGTTGAGAGTGAGAGCTTGAAGAGTGTGAAGAGGGTTTCTAAGGATCAGAAGGAATTGGATTTGTGTGCTGAGGAATTTGATGTTGGGAGGTTGAGTCGGTTGATGGGTCCGGAAGCTTCGAATTACACGGGAGAGTTGGAGGATTTGTATAAGAAAATGCTTGCCAAGGTTGATGGATTGGCTAGGCTTGTGGAGAAGAGTTCAGCTAGGGTTTTGGAACAGAGTGTTGAGAGGGCTGCATCTGTTGCTGCAGCTGTGACCTTGGCAGCTGTTCTTCATCTTGAGACTGCAGAGTTGAGTTGGAGCATGGTCCCGGGTTTCAAATATGAAATTAAGTTCAATTTCTATTCATAA
>GWHTACFB002951
ATGTTGTCTGAGGTTGTTTACAAAGTCTTAATTTTACTCTGTATGGATGGATTTGAGAGCAGAAAACAGCGTAAAAGGCGGCGCAATGCTTTTGAATCGATAGAAGAGACTCTGCTGGAGTGGAAGAACAATCGCAGCCAAAACCAATCGAATTCCAGCGAAGAAATCGAAGCGAAAGGGAGAAGAAAGTTTCCGGTAAAGGGATTGAGAAAGGGTTGTATGCAAGGGAAAGGAGGGCCAGAGAATCTGGGCTGCGTGTACAGAGGAGTGAGGCAGAGGACTTGGGGAAAGTGGGTTGCAGAGATTAGAGAACCAATTTGCAAAACTAGGAAGCCGAGACGACTATGGTTGGGAACTTTCTCTACTGCTGTTGATGCTGCACTTTCTTATGATAAGGCTGCAAGAGTGTTGTATGGCTCTGATGCTATACTAAATTTTCCCAGCAGCCAACCAGACTTGATCACTAAAAGTACCACAATGTTGGGTAATTGTGTGGTGGATGAGGAAGAGAGGGTAGTTAAGCAGGAGTGTTCTGATGCTATGCTTAGTTTTCCCGGCAACCAAACAGAGAGAATGGAATTGTCTAAGGAATTGGATTCGATCACTAAAAGTACAGTATCCGAGCCTGGTAACGAAATGTTGATTAAGTTAGAGGATAAAATGTCTGAGGACTCCAAGATTTCTGAGGATTGTGAAACTGAGGAATTGAAGGTGGTTAAGATTGAGGTTACCGTGAAAGAATTCAAGCCAATTATTGAAGTTGTCACGCCTACAAATAGTGAAATAGCAAAAGAAAAAATTGCAGAAACTACTCGAGAGAGCGAATCATGTGGTATTGAAGATGACAACAATGTCGAACATGGTTGCCTTCAGCATGTGAAAGAGGAAACAGTAATAACTGATTTCGAGCCTTCAAGACCAATTGGCAGTGATGAATTTGAACCGGGACAAGATGGAAAATGTCATTCTGGTAAAATTAGGTTCTATGATGAAGGCAAGCTGCAATGTGAGATGCCATCGGACGACTCCTATCGCTTGCAGGACCTGAAAGAAAATTTCTTTTCAACAGATGAGACATCGGATATCAAAACTTTTGGTGCTACTATGGTTAGACAAGATTGGTTATATGGGTCTGATCACTTTAATTACTGTTATGATCCTATGATATTCAAAGAGCAACTTCATTACTTGGAGACATTTTTAATGGAAGATAAGTTTGAGAGCCAGCCGCAATGGCCTAATTCCCCATTGGAGAACGGCAATGAATGTGAATTCTTTGGAAATTGGTTAACAGATGAATCGTGTGGCACTGAACTTTCGCGGGTAGATAGCAAAGATGGATCTAAAGAAGGAATCAGAGATTTTGATTACTGGTCTCAAAGTCCAGAAGCCCAAAATTACATGTGTAATTATGAGCCAAACTCTGAATTGCAACAAGAAAGAAAATTTGATGATTTTGGTCCATATGTGTTTTTGAGTGATAGCAAGTTGCAACGCAAAAGGCCTCATGGTGTTGCCTATGAGTTTTCGCATAGCCAAGGCACGAAGCATTCAGATAATGTGGTGGAGACACTGACAACTGAAGAATACAATTGCGATTGCGATTTCTTGAATGTCGATCTTATTGAGGATTATGGATTGCTTGATTAA
>GWHTACFB002952
ATGATGCAGAGATGGCACAAGAAGAGAACCCATTTCCCTCTCTTAGCAGCACTGATCTTCTTCGTCTTTATTGTCTGTTCAATTCTCTACAACGAACGTAGTATTCAACAAATCCATCAAAACCTTGACCACCATGTTGATGATTCCCTCAAGAAAACAGCAGTACGCGAATCTACTACAGTTCCCCCCAATTATAGCCTCCCAGTGGTTTTGGATAGATTCAGTACTTGTAGATCCACAGTGAAGTACAGTGGTCGAAAAGCAGGGAAGATTGTTCATAGACCGGAGTTGGGTCGCGGGAGGGGAATTGAGGAGAGTTGTGACTTTTTTTCCGGCAAATGGGTTTTCGACAACACTTCACACCCACTCTATAATGAATCAGATTGTCCGTACATGTCTGACCAGTTGGCTTGCCACAAGCATGGACGGCCTGATTTGGGGTACCAGTACTGGAGATGGCAGCCCCACAATTGCAATTTGAAGAGATGGAACGTGACTGAAATGTGGGAGAAGTTGAGGGGGAAAAGACTAATGTTTGTTGGAGATTCACTGAATAGAGGGCAGTGGATATCGATGATATGTTTGTTACAGTCCATAATTCCAGCAGATAAGAGGTCCATCTCACCCAATGCGGCTCTCACCGTTTTCAGAGCTGAGGAATACAATGCCACTGTGGAATTTCTGTGGGCCCCACTTCTCGTTGAATCTAATTCTGATGACCCGGTGAATCACAGACTGGATGAACGGATAATGCGTCCGGATTCAGTTCTTAAGCATGCGTCTCAGTGGGAGCAAGCTGATATACTGGTTTTCAACACATACCTGTGGTGGAGGCAGGGGCCAGTTAAGCTGTTATGGAGTTCTGAAACGAATGGGATTTGCGAAGAAATAGATGGTCTGGGAGGCATGGAATTGGCCATGGAGGCCTGGGCTAGTTGGGTGGCTTCTAATGTTAATCCCCTCAAGAAGCGGGTCTTTTTCGTAACTACGTCCCCTACACATCTTTGGAGTCGGGAATGGGAGCCTAGAAGTGAAGGAAATTGTTATAATGAGAAAACCCCTATTATTGATGAAGCATATTGGGGAAGTGGTTCCGACTTGCCTACAATGCGCATGGTGGAGAAGGTGCTAAGCAATTTGAGTTCAAAGGTTGCCGTTATCAATATCACTCAGCTCACAGAGTACCGAAAAGATGGTCATCCTTCCATTTATCGCAAGTTTTGGGAAACACTAAGCCCGGAACAATTGTCCAACCCTGCTAGTTACTCTGATTGCATACACTGGTGCTTGCCCGGCGTGCCTGATGTCTGGAATGAGTTACTATTCCAATTTTTGTAG
>GWHTACFB002953
ATGGTAGAAGAAGATCAGAAAAGTTCACAAAACGACTGCGATTTGTTTTCGGGGAAATGGGTTTTTGATGACAAGTCATATCCTCTGTACACAGAGAAGAATTGTTCATTCATGCTTGATGATTTTGCTTGTGAGAAGTTTGGGAGGAAGGACTTGAAGTATCAGCAATGGAGATGGCAACCTCATGATTGTGATCTTCCAAGGTTCAATGCCACAGCTTTGTTGGAGAAGCTGAGAGGGAAGAGGCTTGTCTTCGTCGGAGATTCGCTGAATAGGAATCAATGGGTTTCATTGGTGTGCTTGGTCGAGTCCTCAATCCCTGCACCGCTCAAGTCCAGGGACAGGCTCTTCAATGGCTCTTTGTTCACCTTCAAAGCTATTGAATACAATGCCTCAATTGATTTCTACTGGGCTCCATTTCTGGTTGAATCCAACTGCGATGACCCGTTCCACCACCGTGTCCAATACCGGATTGTCAGAATTCAAGTCATTGAAAAGCATGCCAGACACTGGACCGATGCCGATATACTTGTCTTTGATTCTTACATCTGGTGGCTGGAGGACACAATCAAAGTCTTGTGGGAATCATCAGAGAATGGGAATGCAACATTGGAACAAGTAGAGATGGTAAGAAGATATGATATGGGTTTGAAGACTTGGGCAGATTGGTTGGAGAAGCATGTCAATCATACCACCACCAAATTGTTCTTTGTTAGCATGTCTCCCAGTCATCTTCGGGGTGAAGAATGGGGCATGGAAGCAAATCAAAATTGTTACAATGAAACAGAGCCAATTTTCAAAGAGGGGTATTGGGGAAGCTTATCAAAGCCCAAAATGATGCAAGCAATGGAAGCAACAATAGACAAATTGAAAATGAGAGGTGTGAAAGTTGATATTCTCAACATAACACAACTTTCGGAGTATCGAAAAGATGCTCATCCATCTATTTACAGAAGGCAATGGGTGCCTTTAACTGAAGAACAATTGTCAAAGCCTCCGAGTTTTTCAGATTGTGGACATTGGTGTCTTCCAGGAGTTCCTGATGTTTGGAATGAGCTCCTCTATGCTTATCTTTTTTATTTCTAA
>GWHTACFB002954
ATGGCACTGGCAAAGAGACTCCAAATGGTTCATGGAGGAGGGTCATGTTTGATCAGATGGAGATTTCATACCCTCATCTTTGTTCTTGGTGCAGTGTTAGTCACTTTGGCAGCTTATCACAGCACAGACAGCAAAGAAATATTATTGGATTATTATCAGAATCAGAATCAGACAAAGGATTATAAGAGCCACGATCACGTTAATGTTGTTGATCATTCGTTGTTGTCAAGATGTGATTTGTTTTCAGGCAAATGGGTATATGATCATAACAAGTCTTATCCTCTGTACAAAGATAGAGAGTGCAAGTTCATGTTTGATGATTTGGCTTGTGAGAAGTTTGGAAGGAAGGACTTGAACTATCAGCATTGGAGGTGGCAGCCCCATGGTTGTGATCTCCCAAGGTTTAATGCCAAAGCATTGTTGGAGAGGCTAAGGGGCAAAAGGCTTGTATTCGTGGGAGATTCAGTGAATAGAAACCAATGGGTTTCAATGGTCTGCCTGCTTGACTCATCAATCCCTAAACCACTCAAATACATGCACTTGAATGGTCCTTTGTACACCTTCAAAGCCACTGAATACAATGCCTCAATTGACTTCTATTGGTCGCCATTACTAGTGGAATCCAACTCTGACAATCCATCAAACCATAGTTTATCAGATCGAATCGTTAGAATTAAAGCCATTGAAAAGCATGCTAGGCAATGGGGTGATGCCGATGTGCTTGTTTTTAATTCCTATCTTTGGTGGAGAATCCCAAAATTGAAGGTCTTGTGGGGATCATTTGAAGACCCAGATGGAATCTACAAAGAAGTTGAGATGCTACGTACCTATGAGATGGCTCTAAAGACATGGTCAAATTGGTTAGAAATTCATGTCAATTGTACAAAGACCCAGTTGTTTTTCGTTACTATGTCACCAACTCATCAAAGGGGTGAAGAATGGGGCAAACTGGCAGGGCAAACTTGCTATAATGAAACAGAACCAATTTCAAAAGAGGGACACTGGGGAAGTCAATCATATCCTAAAATGATGCATATAGTAGAGGAGGCAATCAATGGGTTGGCAAGGAGAGGTGTGAAAGTACAAATACTTAACATAACACAATTATCAGAGTACCGCAAAGAAGGTCACCCATCAATCTATTATTCCAAGCCTTGGAAGCCTCTAATTAAAGCGAAATTGGCAAACCCCACCAAGTATTCAGATTGCGTACATTGGTGCCTCCCCGGAGTGCCTGATGTTTGGAATGAGCTCCTCTACGCTTACATTTTTCATTATGATAAGTTCAAAGAAAAATTGGAACTTTGA
>GWHTACFB002955
ATGATAATCTATCTTGGATACCTTGCCATAATCAACACCACCATTACAAACACTTGCCACAAACAATCTCATCAACGGCGTACCCCTCTAACGTGCGCCACTCCGGTGCCGGACTCCGTCGCGCGCTACCACACTCACGCCGTGGGTCCCAACCAGTGCTGCTCCGCCGCCGTCCACCACATCGCCGCCCCCGTCTCCACCGTCTGGTCCGTCGTCCGCCGCTTCGACAACCCACAAGCGTACAAGCACTTCGTCAAGAGCTGCCACCTCATCGACGGCGACGGCAACGTCGGCACCGTCCGGGAGGTCCACGTCATCTCCGGCCTCCCCGCCGCCAACAGCACTGAGCGGCTCGAGATTCTCGACGACGAGCGCCACGTCATCAGCTTCAGCGTCGTCGGCGGCGATCACCGCCTCGCGAATTATCAGTCGGTGACGACGCTCCACCCCGCCGCAGACGGCGCCGGAACGGTGGTTGTGGAGTCGTACGTCGTGGATACGCCGCCGGGGAATACGAAGGAAGAGACGTGCGTGTTTGTGGAGACGATTGTTCGATGCAATCTTCAATCGCTCGCTCAGATAGCTGAGAGCTCGGTCGGACGAGCTTGA
>GWHTACFB002956
ATGGATCAGATATTGAACAAGGTTGGATCTTACTGGGTAGGTCAGAAAGCCAACAAGGAGCTCAACTCCGTCGGCGAAGATATCAATTCATTGTCAACCAGCATTGAAGGAGGAACCAAATGGTTGGTTAACAAAATTAAAGGGAAAATGCAAAAGCCACTACCGGAACTGCTAAAGGAGTATAACATAGCAGTAGGCATTTTCCCTCGTGATGCCACCAACTATGAGTTCAACGAAGAGACACATAAACTTACTGTCTACGTACCCTCGATTTGTGAAGTAGGTTACAAGGACTCAACTGTTTTGCGCTTTTCAACCACAGTCACTGGATATCTGGAGAAAGGGAAACTAGCCGATGTAGAGGGGATGAAGACTAAGGTGATGATTTGGGTGAAAGTTACATGTATCACAACTGATGGAGGAAAGATCCATTTCACAGCTGGGTTAAAGAGAACCCGGAGTAGAGATGCTTACGAGGTTCTTCGAGATGGAGTAGGTGTAGATAAGTTCTGA
>GWHTACFB002957
ATGTTTCCGCAGGCAACTGGTCCGGCTGTTTCTCTCTCTTCCATGCACGGGGTTAGTCTTAGACTTGGACTACCCTTATCATCACATCCTAGCTTCAGCTCACCTTCCTCATCATCTGTTACGAGTTTTGGGGACAAAAAGAGGGGTTATGGGTTCGTTGTCTCGGCTTCAACGGAGACTAGTTTGGCGCAGACAGGTGTGATCTTCAAACCATTTGAAGAGGTCAAGAAAGAAGATTTCATGATCCCTATCTCCCGCCAGATTTCGCTTGCTCGCCAGAGGTACCAAGATGAGTGCGAAGCTGCGATCAACGAACAGATCAATGTGGAATACAATGTGTCGTATGTTTATCACGCCATGTACGCATACTTCGACAGGGACAATGTCGCTCTCAAGGGCCTTGCAAAATTTTTCAAGGAGTCAAGTGATGAAGAAAGAGAACATGCTGAGAAATTTATGAAATACCAGAACATACGCGGAGGAAGAGTTAAGCTACACTCTATACTGGCGACCCTTTCTGAATTTGAACATGCTGAGAAGGGTGATGCTTTGTATGCAATGGAACTAGCACTGTCCTTGGAGAAGTTGACAAATGAGAAACTTCTGAGCTTGCATGGTGTGGCTGCTCAAAACAATGATCCTCAAATGACTGAGTTTATTGAGCGTGAATTTCTAGCTGAGCAGGTGGAAGCAATTAAGAAAATTGCAGACTTTGTCACTCAGTTGAGACTGGTTGGGAAAGGACATGGGGTGTGGCACTTTGATCAGAAGCTCCTACACGAGGGTGATGGTGTTTTTTGA
>GWHTACFB002958
ATGATAGATTTCAAAAAGATTGAGTCTGGTAATGATCCAAGTAAAGTTGAGTTGTCACTTTACTATGAAACTCTCTGTCCATACTGTGCAAACTTCATAGTGAACAACTTGGCGAAGATCTTTGAGAATGGACTCATCTCCATCATCAATCTAAGGCTGGTCCCATGGGGAAACACTAATCTCAAAGATAATTCAACCTGGGTTTGCCAGCATGGACCAGATGAGTGTCTGCTAAACACAGTGGAAGCCTGTGCCATTAGAGTCTGGCCTGACTTGGGAGCACATTTCAGCTTCAGATTCATCAAATGCGTCGAGCATTTGCATCTGGAGAACAAGCACAATGAGTGGGAATCCTGTTTTGGAACACAAGGATTGAATTCAAAACCTGTTGTGGATTGCTACAACAGTGGACTTGGGTTTCAGCTTGAACGAAATTATGCTGATGAAACTGCTCATCTTAATCCACCTCACAGATTTGTTCCTTGGGTGATTGTGGATAATCAACCACTGCAAGATGATTACCAAAATTTTGCAGCCTACGTCTGCAGAGCATACAAAGGCTCTAGCAGACCTAGTGCTTGCAAATCACTTTCTGTTGGGATCAACTCATCCAACAATGAAAATTCTGTTGCTCAAGTTAGCTATACAAGCGAGGCTAAAAACTTGACATCAATGGCACCAGCACAGAAAAAACCAGAATCACCAACAACTTCATCGACAAAGCGGATGAAGATGAAGATGGAAATTTCTGTGTAA
>GWHTACFB002959
TCTGCATGTTATATCACTGACAAGTTATTACATACATCAGATTATCAGAAAAGGATAGATGTGAGCAAGAAAAAATCAAATGAGGCAAGATCTGAAGCTGCTTCAGATGCAGAAATGGATTTGCTTCAACAAGAGTTGGAAGAGGAATTTCAGAGAGAACTTATTACCAATGAAATTAGTGATCTAGAAAATCAAAGGGCTTCTGTTGAAGAAAGAAGGGAGATTCTGAGAAAGCTTGAGCAAGATGAGATGAGGGCACAGATGAAGCTTTCAATGTATGCTTCTGTCACAAATATAATTCCAAACCTGCATGAAAATTCCAAAATATCAGGGCATATCGTGAAAAGAGACAGAAAGGCGGTTGAGAAGTTTGAATTTGACCCTTCAGAAGCGACTGCCTTTGATACATGCAACAACATTTGGAACATGATAAGCTTGTGA
>GWHTACFB002960
ATGCAGAGGGATCTGATCTATTTGTTGTTTTCATCTCCAATGAGAAGAAGCAGGTTCCACCGTGGCCTCAGAAGGCCAGCCAGAGAGCTGATGGAGTTATTCTGTGGGATTATCACGCCATCTGCATTCAGGTTTTTCCGGGTTGTGCATGCTCCAATATTCCTTCGTTCCTTTGCATCTGATAGAAGACACATGAAAGATTCTGTAGGAAACTGGATTGCGCAGCCACCTGCATATGAAGCAATAGTTGCTGAAGATGGAACTGTTTACAGCCTGAATGAGTACATTGAGATCTCTACAGCAGGCTTGGCGAAAGATATAGGAGTTGATTTGATCGATGCAGTCCATAGTCAGAAACTTGGCGTTACGGTGAGTGAGACCCAATTGGAGGGAATTTTTCTCCTTGATTTCCTGATATGA
>GWHTACFB002961
ATGCAAGGTCGGAGGTCTTGTTGGCAGACAAGAGAACAAAAGGGAATGAGTTTGGCGAATGCCTCTGGCAATTTGTCACCAGAGATGGAGGTGGATGCTTTTAGGCGCCTCTTTACTCTACGCTTTTATGAGCGTCATCTACTTGAATCCATTCGCCCTGATGCCAGGAAACTTGGGAAAGCTAGAGACACAACACTTGCTCTTGCTCTAGCCAAGATAGGTTGCACTACCATGTTGCCTGCCATTAAAATGGAAGTCATGACACCTACCACAGAGTCACCAGATGAGGGCTACATAGTTATTGATTTCCACATGCCTCCAATTTGTTCTCCTATTGTTAGGCCTGGCAGAAATTCTGGCATGATTAACTTCAAGGAGCTATCCTTGGTCAGTGGGAAAGCTGCTTGGATGGCCTACCTGGACATATACTGTTTGGATGCTAATGGTGCTCTTTTTGATGCTGCATTACTTGCAGCAGTTGCTGCCTTCTCTCATTTGCAGATCCCAGTAGTTTCTCTGAATGATGATGGAAGAGTGGTAGTTGTTTCTGAGGAAGATGTAGGCAAGTTGAAAAATGAGCCAGTCAATAAAGGGAAGAGGAAGCTCAAGCTGAGTAGCATCCCATTCTCTTTGACATGCATACTTCACAAAAATTACATTCTGGCAGACTCTACAGCGGAGGAAGAGTCCATCATGGAAACTCTTGTAACTGTGGTACTGGATTCATTTTTTCAACTAGTGTCTCTCTACAAGCACGGTGGATCGGTTCTTGCGTACACATCAGCCATCCAGGAATGCATCAAGTGA
>GWHTACFB002962
ATGGCTTTGGAGATCACCCAATTTCTTTTGTCCGCTCAATCAGCCGATGCTAAGGTCCGGACTGAGGCAGAGGGTAACCTCAGGCAGTTCCAAGAGCAAAACCTACCATCTTTTTTCCTGTCTTTGTCTATTGAGCTCTCGAACAATGACAAACCCATTGAATCCCGTAGATTGGCAGGTATCCTGCTTAAAAATTCATTAGATGCTAAAGATGCTTCTAGGAAGGAACATCTTGTTCAACAGTGGGTGACAATTGATATTTCTGTTAAATCCAAAATCAAAGACTTGCTCTTGAGCACTCTTGGATCTTCAGCTCCTGAAGCAAGGCACACTTCTTCCCAAGTAATTGCTAAAATTGCTGCAATTGAAATTCCCCGGAAGGAGTGGCCTGAACTAATTGGATCGTTGCTTGTCAATATGAGTCAGCAAGATAGGCCTGCTTCATTGAAACAAGCAACCTTGGAAACGCTTGGATATACTTGTGAGGAGATATCTCACCAGGATCTTATGCAAGAGGAAGTCAACTCTGTCCTCACTGCTGTGGTCCAAGGCATGAATGTTGCACAGCACAGCCCTGAAGTCCGCCTTGCAGCAACTAGGGCTCTCTATAATGCTCTTGATTTTGCACAGAGCAACTTTGAGAATGAGATGGAGCGGAATTACATTATGAAGGTTATCTGTGAGACGGCCGTTGCTAAAGAGGCTAAGATTAGACAAGTTGCTTTTGAATGTCTTGTGTCAATTGCATCGACATACTATGAGGTGCTCGAGCCTTACATGCAAACTATCTTTGAGCTTACATCAAATGCAGTTAAAGGAGATGAAGAGACTGTTGCACTTCAAGCAATTGAGTTCTGGAGCTCCATATGTGATGAAGAGATAGAATTTCAAGAGTATGAGACTGCTGAGAGTGGTGATTCTGGCTCTCCGCATTCCCGCTTCATTGAGAAGGCTCTGCCTTATTTAGTTCCTATGTTGCTGGAGACTTTACTGAAGCAGGAAGAGGATCAGGACCAAGATGATGGTATGTGGAATGTATCCATGGCTGGTGGGACATGTCTAGGTCTTGTTGCTAGGACTGTTGGTGATGCTATTGTGCCCCTTGTTATGCCTTTTGTAGAGGCTAATATATTGAAGACAGATTGGCGATCCCGTGAGGCTGCTACATATGCATTTGGCTCAATTCTAGAAGGGCCAAGTGTTGAGAAGCTCGCTCCAATGGTCCATGCAGGATTGGATTTTCTGCTTAATGCAATGAAGGATGAGAACAGCCACGTGAAGGACACAACTGCTTGGACTCTTAGCCGTGTTTTGGAGTTATTGCATACTCCATCTACTGGATTCTCTGTGATCTCCCCTGCAAATCTCCAGCGGGTTTTGGGGGTTTTGTTGGAGAGTATTAAAGATGCTCCACATGTATCTGAGAAGGTTTGTGGTGCCATTTACTACCTTGCTCAGGGTTATGAGGATGCTGGCACTAGCTCGTCTCTTCTTACACCATACCTTCCAGACATTATAACTTGTCTTATTGCTACAGCTGAACGAACTGACGGTGGTGATTCCAAGCTCAGGTCTGCTGCATATGAAACCTTGAATGAGGTGGTTAGGTGTTCGAATCTTACTGAAACATCTCACATCATAACACAACTACTCCCCGTCATCATGAATAAGTTGGGGCAGACTGTTGAGCTTCAGATTGTATCATCTGATGATAGGGAAAAGCAAGGAGATTTGCAAGCCCTTCTTTGTGGTGTCCTCCAAGTTATTATCCAGAAACTTAGCAGCACTGACGAGACTAAAGCTGTAATACTGCAGGCTTCTGATCAAATTATGGTATTGTTTCTCAAGGTTTTCGCTTGCCGTAGCTCTACGGTGCATGAAGAAGCAATGCTTGCTATTGGTGCATTAGCTTATGCCACTGGACCAGAGTTTGGAAAGTATATGTCAGAGTTCTATAAATATTTGGAGATGGGTTTGCAGAATTTTGAGGAATACCAAGTTTGTGCCATCTCAGTTGGGGTGGTTGGAGATATTTGTCGTGCTTTGGATGAGAAGATTTTACCATACTGTGATGGGATCATGACGCACCTTCTCAAGGATCTATCCAGCAGTGAGCTACACCGGTCTGTCAAACCCCCCATATTCTCTTGTTTTGGGGATATTGCTCTAGCGATTGGTGAACACTTCGAGAAATATATTCTTTATGCAATACCAATGATCCAGGGAGCTGCTGAGATCTGTGCCCGGATGGACAACAGTGATGAAGAGATGGTAGAATATGGCAACCAGCTCAGGCGCAGCATCTTTGAAGCTTATTCTGGAATTCTTCAGGGATTTAAGAATTCTAAGCCTGACCTAATGGTGCCACATGCTGCACATCTCTTGCAGTTCATTGAATTAGTTTGTAGAGAAAGACAAAGGGAGGAGAGTGTGACAAAGGCAGCAGTTGCAGTGTTAGGAGATCTTGCAGATGCACTCGGTTCAAATGTGAAGATATTGTTAAAGGACTGTTCATTCTGTACCGAGTTTTTGGTTGAGTGTCTTCAATCCGACGATGAACAGCTCAAGGAGACTGCAACATGGACGCAAGGGATGATTGGACGCGTTTTTTCTGTCTGCGGGTAA
>GWHTACFB002963
ATGGATGGATGTAAGGGCACACACGTGTATGCGCTTCATCCATCCGCCGGTGGTGGTGACAGTGGCGGTGGTGTAGGAAGTGTGGGAGAGAAGTTCCTACACCACCTTCAAGACCATCTTAAAGTAAATTCGATTAGGTCAAAATCGACTTCGAATTTCCAGTCCAATAATGTCCAAATCAACAATAACAGTGTCGTAGCTGAAACCCTAGCCACCTATGGCCTTCCCCAAACCGATCTGCTCGAACCCCAAATTGAACCTTGTCTCAAATCTGTTGATTTTGTTGAAACCCTAGCCGATTTGTATCGGAGAATGGAGATTTGTCCCCAATTTGAGAAATCAGGAATGTATCTTGAGCAATGTGCCGTATTCCGGGGGCTATATGACCCGAAATTGTTCCGCCGGAGCCTCCGATCAGCGAGGCAGCACGCGGTGGATGTCCATTCTAAGATTGTTCTTTCAGCTTGGTTGAGGTTAGAGAGAAGGGAGGATGAACTAATTGGGACATCATCAATGGATTGTTCTGGAAGGAATATGGAATGCCCAAATGCTACTTTGATTTCTGGGTATAATCCAGAGTCGGTTTATGATCCCTGTACGTGCTATCGAAGTCCTAGGGAGGATAGTGATGCTGAATTTTCAATGGGAGATGAGCAATGTTCAACATCAGAGGAAGATTGTGATATGTCATTTTGTATTGGAGATGAGGAGATAAGGTGTATTCGATACAACATTGCCTCGCTTTCTAGACCATTCAAAGCAATGCTTTATGGTAACTTTTTGGAGTCGCGAAGGGAAAAGATTAATTTTACACAAAATGGGATTTCAATTAGCGGAATGATAGCCGCTGAGATATTTAGTAGGACAAAGAGTGTGGATTCTTTTGAGCCAGCTATTGTTTTGGAGCTGCTCTCATTCGCAAACAAGTTTTGTTGTGAGGAGATGAAGTCTGCGTGTGATGTGTATCTAGCTTCTCTGGTTTATGATGTGGAGAGAGCGATGTTACTTATTGTGTACGGATTGGATGAGACTGCACATCTTCTTGTGGCTGCTTGCTTGCAGGTGTTTCTGAGAGCGCTGCCGAGCTCATTACACAATTCAGATGCGATGAGATTCTTTTGTAGTGCTGAGGCTAGGGAAAGACTGTCTCTTGTGGGTCATGCTTCATTCTTGTTGTACTACTTTTTAACCCAAATCGCCATTGAGGAGGATATGAAATCAAACACGACAATAATGCTATTGGAGCGGTTGGGAGAGTGTGCATCTGATGGTTGGCAGAAACAACTTGCATTTCACCAATTGGGTTGTGTGATGCTTGAGAGGAAGGAGTATAAGGATGCCCAGAAGTGGTTTGAGGCAGCTGTTGAGGCTGGTCATATCTATTCATTAGTAGGCGTTGCAAGGACCAAGTACAAACGTGGTCACAAGTATGAAGCATACAAGATGATAAATTCACTTGTATCTGATTATACACCAGTGGGGTGGATGTATCAGGAGCGGTCCCTATATTGTAGTGGGAAAGAGAAGATGATGGACTTGGATACAGCAACTGAATTGGACCCTACTCTTTCTTATCCGTACCAGTACAGGGCTGTTTTGATGATGGAGGAGAATAGGATTGGGGCAGCCATCTCAGAGATCAATAGAATAATCAGTTTCAAGGTCTCTTCTGACTGCCTTGAGTTACGTGCTTGGTTTTCGATTTATTTGGAGGAATATGAAGGAGGTTTAAGAGATGTCCGGGCAATTTTGACTTTGGACCCCCATTACATGATGTTCCATGGAAAGTTGCATGGAGACCACTTGGTAGAGCTCCTCCAACATCATGTTCAGCAGTGGAGTCAAGCTGATTGTTGGATGCAGCTGTATGATCGATGGTCTTCTGTTGATGATATTGGCTCCCTAGCTGTTGTACATCATATGTTAGCAAATGACCCTGAGAAGAGCCTCTTACGATTCCGGCAGTCTCTCCTCCTATTACGGTTAAACTGTCAGAAGGCTGCAATGCATAGTCTGCGTTTGGCTCGAAATCATTCTACATCTGAGCATGAAAGGCTTGTCTATGAGGGATGGCTTTTATATGACACAGGCCATCGTGAAGCAGCATTAGCGAAAGCTGAAGAGTCCATTTCTATCCGGAGATCGTTTGAAGCTTTTTTCCTGAAAGCATATGCTTTGGCCGATTCAAATCTTGATTCGGAGTCTTCGTTATATGTTATCCAGCTTCTTGAGGAAGCTCTTAGTTGCCCCTCAGATGGCCTCAGAAAGGGACAAGCATTAAATAATTTGGGCAGCGTCTACGTAGACTGTGACAAGCTGGATCTTGCTGCTGACTGCTACACGAATGCCCTCAATATCAAGCATACACGAGCACATCAGGGTCTGGCACGTGTGTATCATCTAAAAAATCAGCGTAAAGCTGCATATGATGAGATGACAAAGTTGATTGAGAAGGCCCAGAACAATGCATCAGCATATGAGAAACGTTCAGAATACTGTGATCGTGACATGGCAAAGAGTGATCTTAGTATGGCGACACAACTAGATCCCCTTAGGACATATCCATACAGATACAGGGCAGCAGTTCTAATGGATGACCATAAGGAAGCTGAAGCCATTACAGAGCTTACAAATGCCATAGCTTTCAAGCCAGATCTACAGCTACTCTATCTCCGAGCAGCATTCCATGACTCAATGGGTGACTGCAATTCCACAATCCGAGATTGTGAAGCAGCTCTCTGCCTTGATCTCAGCCATACGGATACGCTCGAGCTTTATCGCAAAGCACAGGGAGCGAGCTGA
>GWHTACFB002964
ATGATTGAAGAGCTACCCACAAAACCCTCATCCGCAATACTAATCCTCAGTTATAGTGTTAATATATCAAAGATGGTGGGAGGTGGTAGCATCCAATGTTCGAAGATAAGCCCGTCAGACCAGAACAACGATGGGAATAATAGTGATGAGGACAATCCGAAAGATGGAAGAAGCTCGAGCAACAGCACGGTTGAAGAGAACGAGAAGAAGTCATCAGTGCCAGTGAGGCCTTATGTCCGATCCAAGATGCCAAGACTACGGTGGACACCTGATCTCCATCTTCGCTTTGTTCATGCCGTGGAGAGACTTGGTGGACATGATAGAGCAACACCAAAATTGGTTCTTCAACTGATGAACATGAAAGGACTTCATATTGGTCAGGTCAAGAGTCATTTACAGATGTATAGAAGCAAGAAAAATGATGACCCTGGACAAGTAATAGCAGATCACAGGAATAGCTTCAACCTGAGTCAACTTCCTATGCTCCAAGGATTTAACAAAAAGCATCACTCTAATTTCAGATATGGAGATGCTTCTTGGAGTGGTCATGACAAATGGATACGTCTTATAGGGCTAAGCAGAAACGATAATGGTAGACCGGGATTTTATGGTACATTTGCTGAGAGGATCTTTGGAAATAGCCACAACAGTTTGGTCAATAGCAATCTGCATATGAATATTACATTTCCCTCCTCCAATGAACAATCTATAAGGAGAAACAATGAACTAAAACAAGAATTCCCTCATTTTTTGAACCCAGAAATGAGACTTCAAGAGCAGACATCTGTGAAGAGGAAGGCTTCAGATTGTGACCTCGATTTGAATCTGTCACTCCGGCAAACATTTAGGAACGATGAAAGCCAGAAGGGTATGGAGGATGATGAAGAGGGCAGTAATTTAACCTTGTCTTTGTATTCATCAACATGTTCTTCAAAGCTTGAAGGTTGA
>GWHTACFB002965
ATGGCAACCACTGCTTTACTTTCTCCCTCCATCCCTCCCGCTGTCTCCCAAAAAGACCAAATATCACTCTCCAGTGACCGGCGCTTCGCTGTTCATGGAGAGATCATGATGCTCATTCTTGTCATTTTGTTCGTCTTCTTTCTTGCATCTATTGTCCTTTTTCTCTGCTGGAAGCGTTCCTATGACACTGTCAAGCTCGGGCAATTGGAGCTTATGGAGTCGAAAAATTCTCCTTTTCCCATTTTTTATGGCACGATCAATACTGGGTTGAAATCGCTTCATCAATCCGATCAAGACTGTGAGAGCTCTTCAATGAAGATCCATCAAAACCCAGCCAATCAGAGTTCGCCACGTTATGGCTACGATTGGTACCAAGAATAA
>GWHTACFB002966
ATGGAAGTCCCAAGAGCATACTCAGAACACCTCCCAGCAGTCCCAGAATGGCTAAACAAAGGCGACAACGCATGGCAAATGACAGCATCAACTCTCGTCGGCCTCCAAAGCATGCCGGGACTGGTCATCCTCTACGCCAGCATCGTCAAAAAAAAATGGGCCGTAAACTCAGCCTTCATGGCTCTATACGCCTTCGCCGCCGTGCTCCTCTTCTGGGTCCTCCTCTGCTATCGCATGGCCTTCGGCGATAAGCTCCTCCCATTTTGGGGCAAAGCCGCCCCCTCTCTCGGCCAACAATTCCTCGTCCGCCGTGCCGCCGTGCCCGAGAGTGCTCACTTTGAGACTCCCATGATTGAGCCTTTTTTTCCGATGGCGTCGTTGGTGTACTTTCAGTTTAATTTTGCGGCGATTACGATGATTTTGTTGGCAGGGTCGGTGTTGGGGAGGATGGATATAAGGGCGTGGATGGCTTTTGTGCCGATGTGGTTGGTTTGTTCGTATACTGTTGGGGCTTTTAGTTTGTGGGGTGGTGGGTTTTTGTTTCATTGGGGTGTTATTGATTACTCTGGTGGTTATGTCATTCATCTTTCTTCTGGAATTGCTGGTTTCACCGCTGCCTATTGGGCGACGAGCCTTCTCGTATGGACATCGCTCGACGTTCTCTTCTTTGGAAAGCCATCGGTGATCGGAGCTGTTCAAGGCATGATGACCGGCCTCGTTTGCATTACTCCAGGTGCAGGAGTAGTGCAATCGTGGGCTGCGATAGTGATGGGTATACTATCTGGTTCCATTCCTTGGGTCTCCATGATGATTCTTCACAAGAAGTCTTCTTTGCTACAGAAGGTGGATGATACCCTGGGCGTATTTCACACACATGCCGTGGCGGGGTTGCTAGGTGGCCTCCTCACTGGACTTCTAGCCGAGCCAGCCCTTTGCCGACTCATACTACCAGTACCCAACTCAAGAGGTGCATTTTACGGCGGCAATGGTGGCATACAGTTTCTGAAACAACTAGTGGCGGCTTGTTTCGTCATCGCCTGGAATGTTGTGTCAACGACAGCAATCCTCTTAACAATACGCATTTTTGTGCCTCTGCGAATGCCAGATGATCAACTGATGATTGGAGATGACGCTGTTCATGGAGAAGAAGCCTATGCATTGTGGGGAGATGGCGAGAAATATGACCCAACAAAGCACGGTTGGCACATGTCGTCGTACACAGAGCAAACAGGCACCATCTGGGTTTGTCCATGGTGCAAGAGGTGTCACCATGAATCTATAGATTGA
>GWHTACFB002967
ATGAAAGGATCGAATTCGAGAGTTACAGTGGCCGAAAATCGCAACAACAATGAGGAGATCGAGTGGGAGGTGAGGCCAGGAGGCATGCTTGTACAGAAGAGAGAAGACAACGAAGACGATCATCTTCATGGTGATGGTGGACCCACAATCAAGGTCAAGGTCGTTCATGGTTCTAATCAGCTCGACCTTTTTGTTCCTTCTCAATCCACTTTTGGGGATCTGAAAAGGTGTATCGCCCAACAAACTAGTTTGGAGCCTAATCAACAAAGATTGTTGTTCAGAGGAAAGGAGAAAGAGGATCGAGAACATTTGCACATGGCGGGTGTGAAGGACAATGCAAAGGTGTTACTCATTCAAGAACCAACGAGAAAAGAGAGGAAGCATGAAGAGGCTAAAAGCATTGAAATGTCAAGTGCCTGTCCAGCCGTTGCTGAAGTCAAACCAGAGGTTGATAAGCTTGCAGAAGAGGTGGCTGCTCTGGAAGTAGTTGTGAATGGTGGGACCAAGGTTGGAGAGAAGGATTTTGTCGTTTTGAGTGAGTTGCTAATGAGGCAGCTGCTGAAATTGGATAGCATTGAGGCTGAAGGAGAAGGGAAAGTGCAACGAAAGCTTCAGGTGCGTCGTGTTCAGAGCTTGGTGGATAAAGTGGACTCGCTGAAGGCAAGAAACTCGAATCCATTCAGCAACAACAACAAGGCTGTCTCGGTAACAACCAAATGGGAGACCTTTGACTCGGGAATGGGAAGCCTCAGTGCCCCTCCACCCTTTCCATCTTCTACAGAAGTGACTCAAGATTGGGAACGCTTCGATTAG
>GWHTACFB002968
ATGGATTGCTCTTCATCATACTATGCTCACTCTTCTTCGCTATCAACACCTGTTAAGGCTAACAATGGCAACAACAAGAAGAGAACCAAACCGGTGAAGCTCTCGACCGACCCGCAAAGCGTGGCGGCTCGGGAGAGGAGGCACCGGATCAGTGACCGGTTCAAGGTGTTGCAGAGCTTGGTTCCAGGTGGAGCCAAGATGGACACGGTGTCCATGTTAGAAGAAGCCATTCACTATGTCAAGTTCTTGAAAACTCAGATATGGCTTCACCAGACCATGATCAAGTTCTTGAAGAATGGTGAGTTTGATGATGACCCAACTACTGACTTGATTCTTCCACCGAGTTCTGTGACTCAGCAGCAGCAGCAGTGGGTGTGCTCGCCGGAGGACTTGGTGGTGGGTCATGAAGTGCAATCGGCGGTGCGGGTTGGGTTTCCGGGTTGTGGGTTTGGAGTGAGAAAGCTTTTCATGGGTATTACTGTGGACTCTGGAGAGGGAATGAAATGTACAAGACAATGGATGGAAGATAGAGTAACAAGTGATTATAGCAACATAGAATGTAATGGAGAGGATATTGAGAATGAAATGGAGAAAGTAAATGCAGAAGTGATTGAAGATACTATTGATAATCAAACAGATGAAATAAGAAATGCAGAAGAACATTTAGAGGATCCTAAGCCGGGGATGGTATTTGACTCCATAGATGAGGAAAATATTGTGCAAGCATCAAATCACAGTCTTCATACATAG
>GWHTACFB002969
ATGAGAATTCTTCTACTCTTTTCATGGCTTTTCTTGATACCCTTCTTCGCAATCTTGATTGGCAAAGACAGAGTATTGGTCTCTGGCCAATGTCTCACCGATCAGAGCTCATTGTTGCTCCAATTGAAGAACAACCTCAGATACAATTCAACAGTTTCTGTCAAGTTGGTAAATTGGACTCAAACAACTGATTGTTGCCGTTGGAAGGGCGTTACTTGCGACAAAGAGGGTCATGTTACTGGTCTCGACTTGAACAGCGAATCAATCTCAGGTGGAATCAACCACTTGAGTAGTCTTTTCAGTCTCCAATTTCTGAAAAACTTGAATTTGGCTTACAATAACTTCAAGTTCACACAAATTCCACCCAGTTTTGGAAAACTTACCAGACTGACACATCTGAATTTATCAAATGCAAATTTTGCTGGGCAAATTCCGATTGTATTGTCACACATGACAAAATTGGTTACTCTTGATCTATCTACCCTGTACTTCCCTGGAGCACCTTCACTGAAACTTGAGAACCCAAATTTATTAAAGCTTGTTCAAAACCTCACGGGGCTAAAAACACTCCTACTTGATGGGGTAAACATTTCGGCCCAGGCAAGCCAGTGGTGTGAGGCCATTTCGTCTTCACTACCTAATCTACGAGTCTTGAGCTTGTCCAATTGCAATCTTTCAGGTCCTATTGATTCTTCTCTCCAGAAACTTCAGTTTCTTTCCGACATCCGACTTGGTCAAAACAATCTCTCTGCCCGAGTTCCGGAGTTCTTCGCAGATTTGCCGAATTTGAGATCCTTGCATCTCTGTTCTTCCAACTTGCATGGAAAATTTCCGGAAAAGATATTCCAAGTATTGACATTGGAGGCTCTGGACTTGTCGTACAATAGATTACTTCAAGGGTTCTTGCCACAGTTTCCTCCAAATGGATCCCTTCACACCCTGGTGCTTAGCAACACAAATTTTTCTGGGACATTACCAGATTCTGTTGGTAACCTGAAGATGCTGTCTAGAATGGAGCTTCCAGGCTGCAATTTCAGCGGACTAATTCCGAATACCACGGCAAACCTTACTCAACTTGTTTATTTGGACTTGTCATTCAACAGTTTTACTGGTACAATCCCATCCTTTCAAATGTCCAAGAATATCACATACATAGACCTATCTCATAATGCTCTAACAGGTCAGGTTCCTTCCACTCACTTTCAAGGCCTTTCAAATCTTCTAAATATTGATTTAGCGCACAATTCATTCAATGGGAGAATTCCTTTGTCTTTGTTTTCACTACCATTGCTACAAAAAATTCAGCTTTCCAATAACCAATTTGATGGTCCAGTTATTGGATTTTCTAACCAATCCTTGCCTTCATTGGATACACTGGATTTGAGTAGAAACAAATTACAAGGGTCAATTCCCTCATCTTTCTTTGAACTTCGAAGTCTAAATGTCCTCTCGCTTTCTTTCAACAACTTCAGTGGCACCATACAGTTAGAAATGATCCAGAGGCTCCAAAATCTCACAAGACTTGAGCTTTCATACAATAGATTGTCAATTAATGCAAGTGACAGTAAGTCTAGCTTGTCTTCCTTCCCCCAGCTCGGCATATTAAAAATGGCTTCTTGCAAGCTGCGAAGATTTCCTGAGCTACAGAACCAATCAAGAATGATTAATTTGGACCTCTCAGCCAACCAAATTTCAGGGACAATACCAAACTGGATTTGGAAAATTGGATCTCTGGTGCAGTTGAATCTCTCCCATAATCTCCTGGTAGATTTGGAAAAACCATATAAATTTCCTAGTCTTTCTGTCCTTGACCTGCAGTCTAACCAACTTCATGGGGAAATTCCAATACCACCAGAGTCTGTTACCTATGTGGATTACTCGAGCAATAATTTCAACTCTTCTATACCTGCTAAAATTGGCAACAAGCTCACCTTTGCTTATTTCTTCTCTCTTTCAAGTAATAGCCTCACAGGAACCATCCCCAAATCAATATGCAATGCAAGTTGCAACAATGCCTCACCGGTACCATCACCAGCACCAAGCTCTAACAAGTCAGGTTCTTTTGTGGTGAAAAAGTTCAATTGGCAATTCATATTTTCAGGGTTGGGGTTCGGGATAGGAGCAGGAGTCATTATTGGGCCTCTTATGTTCTGGAAGCAAGGGAGGAAATGGTGCAACAAACACATTGAGAGGTTCGCTCAGATGATTCTTCCAAGTTTGGGTTTCATTTTTGCTTGGTGTGATTATGTGCAGGTTGAGCCAAAGGGTAACATTGAAGAAGAAAACCAAGATGACAAAGAAGACTCTGATGAAGATGAAGATGAAAACGCGAGAGAAGATAAGGCATTTTCCGGGCTATATTGTGTGTTTTGTTCCAAACTTGATATCCATGTGAAGAAAGGCATACACAACCCGAAATGCAATTGTCATCATGACTCACCATCCATTTCTTCCTTGTCACTCTCTCCTCCTTCATAG
>GWHTACFB002970
ATGGAGTATCAACTTGACCTTTGGGCTAGTGGGTTGGGACGATCAGAGTCCGAGCAAGTTTACTTTGGCACGGCAGTGACTGAGTGTCAAAGAGTAAGCAAAACAATGAAGAGTAAGAGTGGGGAGAGGAAGGAGGAGGAAGCGAAACGAATGGGACGGTCAGATGAAGAAGAGTCGGATTTAGTATTTGTCCACGTTTTTGATGACCCACACTGTGGTTGCCCACATCATTTCTTGAAGCCCACATTTGAAGACAACTCATTATTTTGCAGAAAACACAACTTCGTGAACCACATCAAGTAG
>GWHTACFB002971
ATGGTGTTCTCCACTGGATTTCCTTTACTTCGTTATCAGCTCTCCCTCCCCGTCTCTCCGCCTCGTCTTCACAATCTCCGACACGGCATCTCCAGCCTCCGATTCATCTCGGTCACTCCTTCCAGGCCTCTTCGAACGGTGAAAGCGAGGCGAGGACAAGGCACTGCTGCTGCGGCGACGGAAGAAGGGAACGGAAGTGTGATTGTCAAGGACGAAAATGGAAGGGATGGGAGAGTTGTCCCTGCTGAGCTTCACAAAGAGGCCACCGAAGCTTGCTTGGCCTACGCAATGTCGGTGTTGCTTGGCCGAGCTTTGCCTGATATTCGGGATGGATTAAAGCCGGTTCACCGCCGAATATTATTTGCAATGCATGAATTGGGCCTTACATCACGAAAACCATACAAGAAGTGTGCTAGAGTTGTTGGGGAGGTTCTTGCCCATTAA
>GWHTACFB002972
ATCTTGGTTGCTCACATCCGATTCTTCGCGGTTAAGCTTTCCGATCGGTGGTCGAAGCAGCAACGAACTTCTAACCCCTACATTGTCGAGATTGCTGACTGTGATGATGTTGAAGTTTACATTGAGGCTCTAAGTTTGATGTATTGTAAGGATTTAAGGAAGAAGCTCATGAAGGAAGATGTCACTAGAGTACTTGGAATCTTGAAGGCATTTGCTTTCAGTTCGACTGCGAAAGCGAAGCGATTGCAATTGCGTGCTTCGGAGAAAGAGCAGCGGAGGCTTCATGTACCGACGATTGACTGGTCTATCGGAGAACCGGCACCGTATGTTGTGCTGGTGCAGGGTCCTCCCCAGGAAACTTTTGAGTTCCTTAATATTTTGCAAAATCGTGGATTCCCTAAAATAATGGGAGTTCTTACACATATTGATAAGTTCAAGGATGTAAAGAAACTTAAAAAAACAAAACAGCGCCTCAAGCATCGATACTGGACCGAAATATATGATGGAGCTAAACTATTCTATTTGTCTGGTCTTATTCATGGGAAGTATGCTAAGTGTGAGGTTCACAATCTTGCAAGGTTCATTTCTGTTATGAAATTTCATCCTTTGTCTTGGCAAACTACCCATCCTTATGTATTGGTAGATCGTTTTGAAGATGTCACACCTCCAGAAAGAGTGCATATGGATAATAAATGCAATAGAAATGTCACTTTATGCGGTTATTTACGTGGATGTAATTTGAAGAAAGGAACTAAGATAGACGAACCGTTTGAATTCTGCTTCAATTTTCCCCTTCAGTAT
>GWHTACFB002973
ATGCTGTCAAGTGACAGGGCTGTGATTGTTGAGACTGGGGACTCTTGGTTTAATTGCCAGAAACTGAAATTGCCCGAGGGATGTGGGTACGAGTTCCAGATGCAATATGGATCAATTGGCTGGGCTGTAGGTGCAACTCTTGGATATGCACAGGCTGCACGAAATAAGCGAGTGATTGCTCGCATTGGTGATGGTAGCTTTCAGGTGGCTGCACAAGATGTGTCAACAATGTTGAGATGTGAACAGAGGACCATCATCTTCCTTATAAACAATGGGGGATACACCATAGAAGTTGAGATCCATGATGGTCCTTACAATGTGATCAAGAACTGGAACTACACTGGTTTGTGGTCGATGCAATCCACAACAGTGAAGGCAAGGGCTGGACAGCTAAGGTGCGCTATGAGGAAGAGCTCATCGAAGCAATTGATACAGCAATGGGTGCTAAGAGTGATTGCTTGTGCTTCATAG
>GWHTACFB002974
ATGGACACTACGATCGGACCAGTCGAACCCTCCACCATCCCTTTCACCGCTGTCATCGGAACCCTACCTCACAATGGCTTCGTCTCAACTCTCCAGACCTCCCTTCCCCTCTGCAACGCCTTCGACTCCACCCTCGGCCGCCACCTCGCCCGCCGCCTCGTCCAGATCGGCGTCTCCGACGTCTTCTCCGTTCCTGGCGACTTCAACCTCACTCTCCTCGACCACCTCCTCGCCAAGCCCGGCCTCAACCTCATCGGCTGCTGCAACGAGCTCAACGCCGGCTACGTCGCCGACGGCTTCGCTCGGACCCGCGGCGTCGGCGCCTGCGTCGTCACTTTCACCGTCGGAGGCCTCAGCGTCATCAACGCCATCGCCGGAGCTTACAGTGAGAATCTCCCTGTTATCTGTATCGTGGGCGGTCCTAATTCGAATGATTATGGAACTAATAGAATTCTTCATCACACCATCGGACTACCTGATTTCAGTGAAGAGCTTCGCCGCTTTCAAACCGTTACTTGCTACCAGGCAGTTGTGAATAACTTGGAGGATGCACATGAACTGATCGATAACGCGATATCAACCGCATTGAAAGAAAGCAAACCTGTCTATATTAGTGTTAGCTGTAACCTGCCGGCAATTCCACATCCTACTTTTAGCCGCGAGCCAGTTCCATTTTCAATCTCTCCCAGATTGAGTAATCAGATGGGTTTGGAGGCTGCAGTGGAAGCAGCAGTAGAGTTCTTGAACAAGGCAGTGAAGCCAGTGTTGGTGGCTGGGCCGAAACTGCGAGTGGCAAAGGCTTCTAATGCATTTGTTGAATTGGCCAATTCCTGTGGCTATCCAGTCGCCGTGATGCCATCAGCAAAAGGACTTGTGCCGGAGAACCATCCCCATTTCATTGGGACTTACTGGGGTGCCGTGAGCACCGCCTTCTGTGCAGAAATTGTTGAATCTGCCGATGCTTACTTGTTTGCAGGACCCATTTTCAATGACTACAGCTCTGTTGGGTACTCTCTGCTTCTGAAGAGAGAGAAGGCGATCATCGTGCAGCCTGAACGTGTGGTGATTGGAAATGGGCTGCGTTTGGGTGTGTTACGATGA
>GWHTACFB002975
ATGGACCTTCAAAGGGTTTTTCTTGATCTATGGAAGAAGAAGCGCATGAGGAGATTGAAGAGGAAGCGTAGAAAGATGAGGCAGAGATCCAAGATGGACCTTTTCTGTGCATCACCAGCCTCCACAGCCATATGTTCAAGCTTGGATCAACGGTCTGTGATCCGCCATGGCACAAGGCCAATCAGCCGCCACAGCCACCATGTCAGTGGCAGTGATCGGAGAAGAGGCCTAATTCCTCCTGTCCCTTGTACTTCGCAACTACCCATTGATCCAAAACCTTCTTATCAGAACGAGTCCGACTCGTTCCCGCACTGGTTCAGTAACAGTGCTCTGAAGTTGTTCTTGAAGTCGGCTCGAGCGCCGCCGACGAAGCAGAAGAGGCTGGACCGGTTCTAG
>GWHTACFB002976
CACGCTCACCACCGCCGGTTTCCGATGGCCCTTGTCAGGAACACCGCCGATCTCATCCGTCTTCTGCCGCCGCTGGCGATTGTGTTGAATCTGGCTTTTCTCTCCCCGAAAGGTCTTAGTTCTACGAATGATCAGGGCCGGCCCTGCCCTAAGGCAGGGACTCCCAAGTTTGCTAAAATATGGAGCCCTCGTCTTTTGAAGTTTTTCCCGGTGTTCTTTCGGTTTTCCGGAAGATTTGATGGTTTTTGGTGTGGGAAGTTTCACCGTGTGGCGCTGTGTCGGCTGCTTGTAGACTATCGAAGGGGCACAGGATCTGAGTTTAAGGAGTGTACCCATCAGGTTTGTGTTTCTGGAATTGTTGTATATCGCTTCTATGACGAGATCAAAGATGATTTTGTCAAAATTGTTGCTGAATTTAGAAGCCTAATGAATAAATTGAGGAATGACAATGCAAATGAAAGTCGGGATGAGCAGAATGAAAGTCGGGATGAGCGGAATGGCAATGGCAATAGTCGGGATGAGTGGAATGGCAATGCAAATGAAAAACAGTTCGGCGTGCTAGTATGGCTTCTATGA
>GWHTACFB002977
ATGTATCAGAGTAATTGGGAGATTCAAAACCCATTTGGCCCACGAGATCTGGCCCCAGCCCAACTCATCGTCAGCCCCAATTGGACTGTTCTAAACCATTCCCTAAAAGGATCTTCAATACTTAGCGGCCCACACGGCGCCACATGTGTGAAACTTCCCACACACCAAACACCATCAAATCTTCCGGAAAACCGAAAGAACACCGGAAAAAAcTTCAAAAGGATAACAAGGGCTCCATATTTGAGCAAACTTGGGAGTCCCTGCAAATTCAATAGCATATCATCAAGTACAATCCACAAAAACTGCAGATCGGATATAACAGATTTAATCATGTTGAGTCTCCGCAAATTCCATAGAGAGCATATATATCATCAAGCACAAGCCAGAAAAACAAACAGATTTAATGATACAAACAGATTTAATCATGTTTCAGCAAACTTGGGAGTCTAG
>GWHTACFB002978
ATGGACACTACGATCGGACCAGTCGAACCCTCCACCATCCCTTCCACCGCTGTCATCGGAACCCTACCTCACAATGGCTTCGTCTCAACTCTCCAGACCTCCCTCCCCCTCTGCAACGCCGCCGACTCCACCCTCGGCCGCCACCTCGCCCGCCGCCTCGTCCAGATCGGCGTCTCCGACGTCTTCTCCGTTCCTGGCGACTTCAACCTCACTCTCCTCGACCACCTCCTCGCCGAGCCCGGCCTCAACCTCATCGGCTGCTGCAACGAGCTCAACGCCGGCTACGCCGCCGACGGCTTCGCTCGGTCCCGCGGCGTCGGAGCCTGCGTCGTCACTTTCACCGTCGGAGGCCTCAGCGTCATCAACGCCATCGCCGGAGCTTACAGTGAGAATCTCCCTGTTATCTGTATCGTCGGCGGTCCTAATTCGAATGATTATGGAACTAACAGAATTCTTCATCACACCATCGGACTACCTGATTTCAGTCAAGAGCTTCGCTGCTTTCAAACCGTTACTTGCTACCAGGCAGTTGTGAATAACTTGGAGGATGCACATGAACTGATCGATAACGCAATATCAACCGCATTGAAAGAAAGCAAACCTGTCTATATCAGTGTTAGCTGTAACTTGCCGGCAATTCCACATCCTACTTTTAGCCGCGAGCCAGTTCCATTTTCAATCTCTCCCAGATTGAGTAATCAGATGGGTTTGGAGGCTGCAGTGGAAGCAGCAACAGAGTTCTTGAACAAGGCAGTGAAGCCAGTGTTGGTGGCTGGGCCGAAACTGCGAGTGGCAAAGGCTTCTGATGCATTTGTTGAATTGGCCGATGCCTGTGGCTATCCAGTCGCCATGATGCCATCAGCAAAAGGACTTGTGCCGGAGAACCATCCCCATTTCATTGGGACTTACTGGGGTGCTGTGAGCACCGCCTTCTGTGCAGAAATCGTCGAATCTGCCGATGCTTACTTGTTTGCAGGACCCATTTTCAATGACTACAGCTCTGTTGGGTACTCTCTGCTTCTGAAGAGAGAGAAGGCGATCATCGTGCAGTCTGAACGTGTAGTGATTGGAAATGGGCCTGCGTTTGGGTGTGTTACAATGAAGGATTTCTTGAGAGCTCTGTCAAAGCGGCTTAAGCGCAACGCAACTGCCTATGATAATTACCATAGGATCTATGTTCCGGAGGGACATCCTCTCAAGTGTGAGCCTAACGAGCCCTTAAAGGTCAATGTTCTGTTCCACCACATTCAGAAGATGCTGTCAAGTGACAGTGCTGTGATTGCTGAGACTGGGGACTCTTGGTTTAATTGCCAGAAACTGAAATTGCCCAAGGGATGTGGGTACGAGTTCCAGATGCAATATGGATCAATTGGCTGGGCTGTAGGTGCAACTCTTGGATATGCACAGGCTGCACGAAATAAGCGAGTGATTGCTTGCATTGGTGATGGTAGCTTTCAGGTGACTGCACAAGATGTGTCAACAATGTTGAGATGTGAACAGAGGACCATCATCTTCCTTATAAACAATGGGGGATACACCATAGAAGTTGAGATCCATGATGGTCCTTACAATGTGATCAAGAACTGGAACTACACTGGTGTGGTTGATGCAATCCACAACGGTGAAGGCAAGTGCTGGACAGCTAAGGTGCGCTATGAGGAAGAGCTCATCGAAGCCATTGATACAGCAATGGGTGCCAAGAGTGATTGCTTGTGCTTCATAGAAGTGATTGTTCACAAGGATGACACGAGCAAAGAGCTGCTTGAATGGGGCTCCAGAGTCTCTGCTGCAAATAGCCGACCACCGAACCCTCAAGTTTCTAAGAAACTCGTCCACTTGGCAAGAAGTGGAATTGGAATCGGAAGCCAACGCAGTGTCCGAAAGTCCTCAGCAGAATGCCATAGCTCTGAGCCTCAAAACTCTGCAAACCTTGTGCATTGTTTTTGCACCAAAACCCCAAAGTTGTTAATCTGTTTGGTGTAA
>GWHTACFB002979
ATGAAGATTCCTTCAACTCTCTCTATCATCTTCTTCGCTTCGCTCTTGATTTTAACCCTACAAGCAAAAACCCTCGACCCCTACAAGGTTCTTGGGGTTGAACGGAATGCAAGTCAACGTGAAATTCAAAAAGCTTTTCACAAGCTCTCTCTCCAATATCATCCCGACAAGAACAAAAATAAGGGTGCTCAAGAGAAGTTTGCTGAGATTAATAATGCGTATGATATTTTATCTGATGAAGAAAAGAGAAAAAATTATGATCTATATGGGGATGAGAAAGGTAATCCTGGGTTTGAAGCTGGCAATGCTGGTGACCAGGGTGGATATACATACTTCACAAGTGGACCAGGACAAAATGGGTTTAACTTCAGGCCAAATGAATGGCAAAATATGGGTGGTGGACATGGAAGTTCAAAATCATTCTCATTTTCTTTTGGTGGCTCTGGTGGCCATAGCTCATTTGGTTTCGGTTTAGATGATATTTTTTCCAACTTCTTTGGGGGTGGTGGGGGTCAGTCTGAAAGTTTCAGTGGTTCGACCAGGTCTGAATCCAAGTCTAGGAGTGCCCCTAAGAGCATCCGTGCTGTAAATGTCCAGACCTATAAGAAAGAAATAACTGATAAAGGAATGACTTGGCTTCTGTTATCTTGTACTTCATCGAAGGGGGCTCAGTCTTATGAATCTGTTATACAGGAGGTAGCTAACTCATTGGAAGGAGCATTAAAGGTTGGAAGCATAAATTGTGAAACCGAGTCGTCTTTTTGTAAGGATCTGGGTGTATATCCTCGCAGAACACCGAGGGTGTTTGTTTATTCATACAGAGTAAGTGACAGTGGTTCCTTGGTAGAGTATAATGGTGATCTGGCGGTGAAAAGTTTGAAAACATTTTGTCAAGAACATCTCCCAAGGTTTTCAAACCGTGTTGACTTGAATCATTTTGAGTTCTCTTCTGGGACTGGAGAGACATTACCTAAAGTGTTGCTTCTCTCAACAAAGAAAGATACCCCTGTTATTTGGCGTGTTCTTAGTGGCTTGTATCGCAAACGTTTTGTTTTCTATGATGCAGAGGTTCGTGATGTTTCAGATCCAGCAGTGAGAAAGTTGGGAGTTGATGCACTTCCAGCTGTTGTTGGTTGGCTTTCTAATGGGGAGAAGCATACTTTGAAAACACGAATTTCTGTGAAAGATATAAAATCAGCAGTTGAAGATCTTAGTGCTTTACTTGATGGTTTTGAGAAAAGAAATAAGAAGGTAGCTTCAAGTCAGGCTAAAAAACCACACAGTGAAACAGGGGATAAACAGATACCTCTACTTACTCCATTTAATTTTGATGCTCTTTGTGGAGATACCACTCCCGTTTGCATTATTGGTGCTTTCAGGTCATCCAAAGCTAGAGGCAAACTGGAAACCATTCTATCTTCGGTCTCACAGAAATCATTATTAAGACGACGGAGTTTGGCCTCCAGTTCTGGGGATGCCATCGGCTTTGCTCTTTTAGATGCTTCCAAGCATCCATCATTTTTGAATTCATTAGACAAATCTGGATTCAAATCACTAGACAAGCTCGTGGTGGCCTACAAACCCCGAAAGGGGAAGTTTACAGCCTTTGTTGGGGAGTTCTCAACAGAGGAAGTGGAGTGGTTTATTGGTTCAGTCCTTAATGGGGATGTAAAGTTTGCCAAGACAAGGCAAAAACCCACACTCAAATGA
>GWHTACFB002980
ATGGCTTTGAGATCGACTCATACAAAAGAAGAAATGGGGCCTTTTCAGGGATTTCTCGAGCTCGAAGCGATGTCGGACGATGAAAGGGAAGAGAAGGAGTTGGATCTCTCCTCTCCTGAAGTCGTCACCAAGTACAAGAGTGCCGCCGAGATCGTTAACAAGGCTTTGCAGTTGTTAATATCAGAATGCAAACCAAAGGCTAAGATTGTTGATATCTGTGAGAAAGGCGATTCATTCATCAGAGAACAAACTGGCAATATGTACAAGAATGTGAAGAAGAAGATTGAAAGGGGTGTTGCATTCCCAACATGTATCTCTGTAAACAACACTGTTTGCCATTTCTCTCCACTTGCGAGCGATGAGACTGTGTTGGAAGAAGGTGATATCTTAAAGATTGCCATGGGGTGCCACATAGATGGTTTCATTGCTGAAGTTGCACACACCTATGTCATTCAGCAAGGACCAGTGACCGGTAGGCAAGCAGATGTTATTGCTGCTGCAAATACTGCTGCTGAGGTTGCTTTGAGGCTTGTAAGGCCAGGAAAAAAGAACAAAGATGTGACAGAAGCAATCCAGAAGGTTGCTGCTGCCTATGACTGCAAAATTGTTGAAGGTGTCCTCAGTCACCAACTGAAACAGTTTGTGATTGATGGAAACAAGGTTGTACTGAGTGTCTCAAATCCCGAGACAAGAGTTGATGATGCTGAGTTTGAGGAGAATGAAGTTTATGCAATTGATATAGTCACAAGCACAGGTGAAGGCAAGCCTAAGCTCTTGGACGAGAGACAGACAACTATTTACAAAAGAGCTGTTGATAAGAACTATCACTTGAAAATGAAAGCTTCTAGGTTCATATTCAGTGAAATAAGCCAGAAATTTCCCATCATGCCATTTACAGCTAGGGCTTTGGAAGAGAAGCGTGCTCGGTTCGGATTGGTAGAATGCGTCAATCATGATCTGTTGCAACCATATCCTGTTCTTCATGAGAAGCCTGGGGATTATGTTGCTCATGTCAAATTCACTGTTCTGCTAATGCCAAATGGGTCGGATCGCATAACATCCCATCCTCTGCAGGAGCTTCAACCTACTAAAACCATAGATGATCCTGAAATCAAAGCCTGGTTAGCTTTGGGCACAAAGTCAAAGAAGAAAGGTGGTGGAAAGAAGAAGAAAGGTAAGAAGGGTGACAAAGCTGAGGAGTCAGCAGACGCCGAGCCTATGGATGCAACCCCAGATGGAGCAACTCAAGAATGA
>GWHTACFB002981
ATGGCGGACCAAACTGAGAAATCACAGAAATCAATCCCACCGTACGTGAAAGCCGTGGCGGGCTCGATCGGAGGGGTCATGGAGGCCTGTTGTTTACAGCCTATCGACGTTATCAAGACCCGCTTGCAGCTCGATCGGTCCGGAGCTTACAAGGGTATAGTCCACTGCGGCACCACCATAGTCCGTACGGAGGGCGTGCGAGCTCTGTGGAAGGGATTGACTCCGTTTGCGACTCACTTGACTCTGAAGTATGCGCTTCGGATGGGTTCGAATGCGGTGCTACAGAGCGCTTTCAAGGACTCGAATTCAGGGAATCTCAGCAACCAAGGGAGGTTTTTTGCTGGGTTCGGTGCTGGGGTTCTTGAAGCTCTCGTCATTGTCACTCCGTTTGAGGTGGTGAAAATAAGACTGCAACAGCAGAGAGGATTGAGTCACGAGCTATTAAAGTACAAAGGCCCTGTACATTGTGCTCGTTTGATCATCCGTGAAGAAGGCATCCTTGGGCTCTGGGCTGGAGCTGCCCCAACTGTCATGCGCAATGGAACAAACCAAGCCGCAATGTTTTCAGCCAAGAATGCTTTTGACCGGCTCTTGTGGAAGAAACACGAAGATGATGGGAAAGTCCTCCAACCGTGGCAGTCTATGATATCAGGATTTCTTGCGGGAACAGCCGGTCCCATCTGCACCGGCCCTTTTGATGTTGTGAAAACTAGGTTGATGGCCCAGAGCCGATCTGGAGGCGAGTTGAAGTATAAAGGGATGGTCCACGCTATCCCGACAATATATAGAGAAGAAGGGTTGCGTGCATTGTGGAAGGGACTGCTGCCTCGGCTTATGAGGATCCCGCCTGGACAGGCCATCATGTGGGCCGTGGCTGACCAAGTAACTGGCTTGTATGACAGGAAATACATACATAATGCACCCTTATAA
>GWHTACFB002982
ATGGAGGAAGACAACAGCGTGAGGATGAAGGGGGTTCTGAAGTGGTTCACTGACCAAAAGGGTTTCGGTTTCATCACCCCCGACGACGGCGGCGAAGATCTTTTTGTCCACCAGTCCTCCATCAAATCCGACGGCATTCGCATCCTCGGCGACGGTGAGGCCGTCAAGTTCGTCATCGATTCAGGCGACGACGGCTGCACCAAAGCCGTTGATGTCACCGGCCCCAACGGCGCTCCCCTTGAATCTACCTCAATGGCTATTTTTTACGATATGAGAGCTTTGATTTCTTCAATCAAAGCGTCGATTCGTCTCGAGACATTGTGA
>GWHTACFB002983
ATGGCTTCTCTACTGAACACAGTCTCATCCATACGATTATCGAATGCCAAGACTAATCGACTTCGAACTCGAACTGTTCCACCTCCAATTTCTCTTTCTCTCACTCGTCGGAGATTGACGGTGAGAGCGACGGAGACTGATGCGAATGAAGCAATCAAAGCTGAGGCACCAGATAAGGCACCTGTGGCAAGTGGTTCGAGTTTCAATCAGCTTCTGGGTATCAAAGGAGCCAAGCAAGAGACGGATAAATGGAAGATTCGTCTTCAGCTTACAAAACCTGTTACTTGGCCTCCATTGGTTTGGGGAGTGGTTTGTGGAGCTGCTGCTTCTGGAAACTTCCATTGGACTTTGGATGATGTTGCCAAATCAATTGTTTGTATGCTAATGTCTGGCCCCTGTCTTACAGGCTATACACAGACACTCAATGATTGGTATGATAGAGAGATTGATGCTATTAATGAACCTTATCGGCCTATTCCTTCAGGAGCAATATCTGAGAATGAGGTAATTACCCAAATCTGGGTGCTGCTTTTAGGAGGCCTTGGGTTGGCTGGTTTATTGGATGTGTGGGCAGGGCATGACTTCCCTACAATATTTTACCTTGCTATAGGTGGATCCCTGCTATCTTATATATACTCAGCTCCACCTTTAAAGCTCAAACAGAATGGATGGCTTGGTAATTTTGCTCTAGGAGCAAGCTATATTAGTTTGCCATGGTGGGCTGGTCAAGCTTTGTTTGGAACCCTTACACCCGACATAATTGTTCTCACACTCTTGTACAGCATAGCTGGGCTGGGCATTGCCATCGTAAATGACTTTAAAAGTGTTGAAGGAGACAGAGCACTTGGACTTCAGCAGTCACTTCCTGTGGCTTTTGGTTCGGAGACTGCTAAATGGATTTGCGTTGGAGCTATTGATGTTACTCAGCTATCTGTGGCTGGTTATCTTCTAGGGGCTGGTAAACCGTTTTACGCCCTAGCCCTTCTTGGTTTAATACTTCCACAAGTCTTTTTCCAGTTCAAGTACTTCCTCAAAGACCCGGTCAAATACGATGTCAAATACCAGGTATCTATTTCCTTTCCCAATATGATGGTCTTAGATTACTACAAGTCTGCTTTGAAGTGTTGGACCATTGTAAGAGAGGAGAGAGCGTAG
>GWHTACFB002984
ATGGATACCTATGCTGTTCATCTGGCGATGGCGGCGTTAGTCGGAGCTTCGTTCGTGGCTGTCTCGGCCTACTACATGCACCGCAAAACCCTAAATCAGTTGCTGGAGTTCGCCAAGTCGGTGGAGAGGGAAAGAGACCGAGACGACGCCGAGGACGACCACGACTCGCCGCAGCATTCCAAGAAGTACGCCGAGAAGCGGAGGAGCCACGGCGGCCGGAGGAAGGGGAATGGCTATTACCGCCGCTCTTCGACGTCGTTGCCGGATGTTATGACTAATTGCGGCGACGTCGACGGCGGCGATGAGAGGCGGAACGGTCCGGTTCCGATTGATGGCATTCCGGCTGGGTTGCCAAGGCTTCATACACTTCCTGAAGGGAAATCTCCTGGCCATGCGAGTTCAACCAAAAGAGCTGGGCATCTAATTAGACCAACTTCTCCTAAGTCTCCTGTTGCTAGTGCTAGTGCTTTTGAAAGCGTAGAAGGATCAGATGATGAAGATAATATGACTGATAATGCCAAACTAAATGCGTATATTCATACTAACGGAAATGTTGTCCCAGAGTGTAATAGCCTGTTCAAGGATTTACCAAGCCAGAATAATGCCAATGGAGAGCAAATACCTATAGCTGCATCAAGTATGATTCGGTCTCATAGTGTGTCTGGTGACTTGCACGGTGTTCAGCCTGACCCTGTAGCAGCTGATATTCTTAGAAAGGAGCCAGAGCATGAAACCTTTGTACGACTTAACATTACCCCAAATGAGATGCCATCACCTGAAGAAGCGGATGTATATAGGAATTTGCAAGCTTGCCTTGAACTCCGACAAAGTTATGTATTTAGAGAAGCTATTACTCCATGGGAGAAAGAAGTTATATCTGATCCAAGTACGCCAAAACCTAATCCAAGTCCATTTGATTACACTCCTGAGGGGAAATCTGATCATTATTTTAAGATGGAAGATGGAGTAGCTCATGTTTATGCCAATGAAGATTCAAAAGAGAAGCTTTTTCCTGTTGCTGATGCAACAACCTTTTTCACTGACCTGCATCACATTCTTAAAGTAATAGCAGCTGGGAATATCCGAACATTATGTCATCATCGGCTGGTTCTTTTGGAACAAAAATTCAGTCTTCATTTGATGCTTAATGCGGATAGGGAGTTCCTAGCTCAGAAAAGTGCACCACATCGTGACTTTTATAATGTCAGGAAAGTTGACACACATGTTCATCACTCAGCATGCATGAACCAGAAACATCTTTTGAGGTTTATAAAGTCAAAGTTGAGGAAGGAGCCTGATGAGGTTGTAATATTTCGAGATGGAACATACCTGACCTTGAAAGAGGTTTTTGAGAGCTTGGATTTAACTGGGTATGACCTGAATGTTGACCTTTTAGATGTTCACGCTGACAAGAGCACCTTTCATCGTTTTGATAAATTCAACTTAAAGTATAATCCCTGTGGTCAGAGTAGGCTAAGGGAGATTTTTCTGAAGCAAGAAAACCTTATCCAGGGTCGTTTCCTCGCTGAGCTGACAAAGCAAGTTTTTTCAGATCTTGCTGCAAGTAAATACCAGATGGCTGAATACAGGATATCCATATATGGTAGAAAGATGAGCGAGTGGGATCAAATGGCAAGTTGGATAGTGAATAATGACTTGTACAGTGAGAATGTTGTTTGGTTGATTCAGCTTCCGCGATTGTACAATGTGTACAAGGAAATGGGAATTGTGACGTCATTTCAGAACATTCTTGACAATATCTTTCTTCCTCTGTTTGAGGTTACTGTTGATCCAGATTCACACCCCCAGTTGCATGTTTTCTTGAAACAGGTTGTTGGGTTGGATTTGGTGGATGACGAGAGCAAGCCTGAAAGACGCCCTACAAAACACATGCCCACGCCAGCTCAATGGACTAATATATTCAATCCTGCGTTTTCGTACTATGTGTATTATTGTTATGCTAACCTTTACACTCTAAACAAGCTTCGTGAGTCAAAGGGCATGACAACTATCAAATTCCGCCCGCATACTGGGGAGGCTGGTGACATTGACCACCTTGCTGCATCATTTCTTACGGCTCATAATATTGCGCACGGAATCAATTTGAGAAAATCTCCTGTACTTCAATATTTGTACTACCTGGCTCAGATTGGCCTGGCTATGTCTCCTCTGAGCAACAACTCCTTATTTTTAGACTACCATCGGAACCCTTTCCCTATGTTTTTCTCACGGGGCCTCAATGTTTCCCTTTCTACTGATGATCCATTACAAATCCACTTGACAAAGGAGCCCTTGGTGGAAGAATACAGTATAGCTGCTTCTGTTTGGAAGTTGAGTTCATGTGATCTGTGTGAAATAGCCCGTAATTCAGTCTACCAATCAGGTTTCTCACATGCTCTGAAGTCGCACTGGATTGGGAAGGAGTACTACAAGAGAGGACCTGATGGCAATGATATTCACAGGACTAATGTGCCTCGTATCCGGTTGGAATTTCGCGATTTGATCTGGAGAGAAGAGATGCAACTAGTTTATCTAGGGAATGCCAGTTTTGCTGAATACATGGAACCATAA
>GWHTACFB002985
ATGGCGGGAGGGAATTTCTTGCACAGAGTCATATCTTATGTGGTTAACGAGGTCGTTGTTAATGGTCTTGCAAATAGCCCTGCATTCCAGAGATTCGCAGTGAGGACATCGAAGAGAATTGAAGATCTTTCTATTAAGGCTGCCCAGACGAAACGAGAACTTACTGAGCAAGTGAAGGATTTGTCGAGGAATTTTGAGGAATTTCGGCTGAGTCTTGGATTGCAATCTTTGGCGATTTATCATCGTAGATGTCTGTGTACTACTACTACGATTGTCAATCAGGCGAATTCACCGACAAAAGGATCTCCAGAAGGTGCCTCTGGAAATGGCGACGAGTCCGATCAATCTCAACACACTGCCGACCAAGGAAAATCTGTTCGCGGAGGGCCTGTTTCATGGTTGAGCTTTCTTTTGCTGGTTGCCACTGGAGCAGGACTAATCTTCTACTACGACAGGGAGAAGAAACGGCATATTGAAGAAATAAATACTTCTTCAAATGCAGTAAAACAGGGACCATCTGCGGGGAAAGCAGCCATTGGTGGTTCATTCAATCTTATCAACCATAATGGGAATGCAGTGACTGATAGAGATTTTTTGGGAAACTGGACGGTGGTATATTTTGGCTTCACGCACTGTCCTGATATATGCCCAGATGAGCTACAAAAGCTTGCTGATGCAGTTGATAAAATAAAGGAAAAAGCAGGGATTGAAATTGTACCAGTATTCATCTCAGTTGATCCTGAAAGAGACACTGTTGAGCAAGTTCGCGAATATGTTAAAGAATTTCACCCAAATTTGGTTGGACTAACTGGTAACCCGGATGAGATAAAGAAAGCTGCTCGTGCTTTTCGAGTCTACTATATGAAGACAGAAGAGGAAGGCTCGGACTACCTCGTTGATCACTCAATAATCATgtacttgatggatcctaacatggatttcctgaagtttttCGGGAAGAACTATGATGTTGATGCACTTACTGATGGTATAATTCAAGAAATAAAGCAGTATAAGAAAATAAAAGCATGA
>GWHTACFB002986
ATGAGTTCTCTCTCTCGATTCTTCTTCAGTCTTTTACTCAGTGATTCTTCTTCGATTATTCTTCAGTTCGGTGATTCATCTCAGGATTGCGATTTCGAAATCTGTCTCAGCGATTCAGATCTCGAAATCGAAGTTCATATCACTTCGATTTCATATTGCGATTCAGATCTAAGTTCATATCGCTTCGATTTCGATTCAAATCTGAGTTCATATCACTTCGATTTCGATTCAGATCGCGATTCAGATCTCAGCTATTCAGATCGGTATCGATATTGTGTTGTTTTTGATCCACTGGATGGTTCCTCAAGCATCGACTGTGGTGTTTCAGTTGGAACTATCTTTGGGATTTATATGGTGAAGGATAAGGAGAATCCAACTCTTGACGATGTATTGCAATCCGAAAAGAATTTGTTGGCTGCAGGTTATTGCATGTGTGGAAGCTCTTGCATGCTAGTCCTTAGCACTGGAAATGGCGTCAATGGCTTCATGCTCGATCCATCTATTGGGGAGTTTATATTAACTCACCCAGATATCAAGGTTCCAAAGAAAGGAAAGATCTATTCAACAAATGAAGGAAATGCCCAGTATTGGGATGAACCAACCACAAAGTATGTTGAAAATAGCAAGTTCCCTAAGGATGGTTCATCACCAAAGTCCCTAAGATACATTGGAAGACTTCCAAGGTTAGAGCAGGGTCAAACCAAGATAAAAAATGTTCCAATTGCTGTCACCCCAGAAGGATTCTGGTGCTGCCCTTCTCCTGTTGTGTTTCAAAAGCTCCCCAAGAACCAAAATCCTCTGAACAATCCCAAACCATCCCTACCAATACCCAAGACGTCTTTTCAGAAGAAACAAACCCCATTAACCAAGAAAAAGCCAACATTGATTCCGTCCCGACCAGGACTTGTTTCTGATGAACAAAGAAATCCCGGCTCTGATACACCTGTTCTTAATGCACTTGTAGTTAATGAGAGAATGCCACGGCCCAAGGTTGAAAATTTTCCGAGGAAGGTGTCAATTGAGTTTGGTGAACTGGGAACTAGTGATTTGAAGAATATAGCAGTTTTTTTCGCAGACAGATTGTTAGAGCAGCCGCCTGGTTTACCTGGTCTTGAAATTGATGATTGTGAGGATGTTGAAATCTATGTTGAAACTGTGGGACTGATGTATTGCAAAGATTTGAAGCAGCGGTTGATTAAGCAAAACGTTTCACGCGTTCTGCGTATCCTCAAGGTGTCAGAGAAAAAATTTCCTTTCAATGCAGAAAATTACAAATTATATGAAGAAGTTGGAGAAGGTGTCAGCGCCACTGTTCACCGGGCTCTCTGCATTCCTCTGCATGAGATAGTTGCCATCAAGGTTCTTGATCTGGAGAAGTGTAATAATGACCTGGTAATTGTTGCTTCTGGAGCTGTGAAGCATGAGGAGCTTGTTGAGCAAGTGAAGAAGTTGTTTACCAAATTGTCATCGGATCCAACCACAACTTCTGAATTAGTTGCCAAAGGGCCAGCAATTTTTTCAGGATTTTGTGTTAAAATCCTTTGGGGTAGGCTGTCTATCTTCTCCATTGTTGCTGTTGTCATCTGCTGCACTCTTGCCGTGTTTGCTCTCTTGTTCACTGAAAGCATTACTTCTTCCCACTCCATCTTCAATTTCAAATCCTGCTCTAAAAGACATGTTGTCAAGTCTAGGAAGTCTACAAGAGATGAGAGAAATGCAGAAGATGAGGTAGTTAACTCAGAAGTTGATGATAGGTTTGAGTTTGACCCAAATGAGTGTAGTGTTGGCCATGGAAAATGGGTGTTTAACAGTTCATTTGAGCCATTGTACTCGGACCAGACTTGCCGATACCTCGATAGGCAATTCTCTTGTCTTAAGAATGGACGGCCCGATTCTGATTATCGTCAATGGGAATGGCAACCAGATGATTGTATGTTGCCTAGGTTTAATCCAAAAATTGCACTAGAGAAACTTCGAGGAAAAAGGCTAATGTTTGTTGGGGATTCTCTGCAAAAAAATCAATGGGCATCGTTCGTTTGTCTGGTTGATTCCATTATACCTCAAGATCAGAAATCCATGAAACGAGGCCGCTCTCATTCTGTCTTCAAAGCCAAGGAATACAAGGCTACAATTGAGTTCTACTGGGCACCATTTCTAGTGGAGTCCAATACAGATAATCCAATACTAGCAGATCCAAAGAAAAGGATAGTCAAAGTGGATTCACTTTCCAAGCATTCCAAATACTGGGAAGGAGTTGATATCTTAGCCTTTAATACTTATGTTTGGTGGATGAGTGGGACCAAGGTCAATTCACTGTGGGGTTCATTTGCAAATGGTGAAGAAGGATCTGAAGAATTGGAGACACAGGTTGCCTACAGAATGGGATTGAAAACATGGGCCAACTGGGTTGACTCAAATGTTGATCCTAACAAAACTCGTGTGTTTTTCACTACTATGTCTCCCACTCACTCAAAAAGTGTAGATTGGAAAAACAAGGATGGGATCAGATGCTACAATGAAACAAAGCCAGTGATGAAGAAGAGGTATTGGGGAAGTGGGTCTAATAAAGGGATGATGAGTGTGGTGGCCAATGTGGTGGAAAAAATGAAAGTCCCAATCACTTTCATCAACATAACGCAATTATCAGAGTATCGTAAAGATGCTCATTCATCAATTTACGTTAAATTGAAAAAAGAAATGTTGACTAATAATAAGCAAATTGCCGACAATTCAGATTGCATACATTGGTGTTTGCCCGGAGTTCCTGATACGTGGAATCAAATATTTTTAGCTTATTTGTAG
>GWHTACFB002987
ATGGCGACAACAATCAACCTATCACCACCTATACACAATGCCTCCTCTTCTTCTCTCCGCTTACTCTCTTCTTATTCTCCCCAAAATACCCTCACCCTCTCACTCTATTCTCACCCCAAACCGTCCCAAACTTTTCCCACCATCTCTCTCAGACCCAGAACCCTAACCAAACCTCGCTCTCTAAACACCGTCGTTTCGGCTCTCAAGAAGCTGTCCGAGGCCGATTCGGTCGGCGTTCCGCCGGAATCTGACGAAATTCAGGGCAAATTTCCGGCGGATTCCGGCGTGTACGCGGTTTACGATGAGAACGGTGTCCTACAGTTCGTCGGAATATCTCGGAACATTGCGGCAAGCGTTTTAACTCACCGGAAATCGGTGCCGGAGCTGTGTTGCTCCATCAAGGTTGGCGTAGTAGATGAGCCAGACAGAACAACTCTAACCCAAGCCTGGAAATCATGGATGGAAGAACACATAGCATCCACTGGAAAGGTTCCCCCGGGTAACGAATCAGGAAACACCACGTGGGTCCGGCAGCCACCAAAGAAGAAGCCTGATTTGCGGTTAACACCCGGCCGCCACGTCCAACTCACAGTCCCACTCGAAGAACTCATTGACCAGCTGGTGAAGGAAAACAAAGTAGTGGCCTTCATCAAGGGATCGAGAAGTGCCCCATTGTGCGGATTTTCGCAGAGGGTTATCGGCATGCTTGAAGGTGAAGGTGTGGATTATGAGAGTGTAGATGTGCTCGATGAAGAGTATAATTACGGATTGAGAGAGACATTGAAGAAGTACAGCAATTGGCCTACATTTCCGCAGGTTTTCGTTAACGGTGAGTTGGTTGGAGGGTGCGATATCTTGTCGTCGATGTATGAGAAGGGTGAGCTCACTGGCTTATTGAAGAAGTAG
>GWHTACFB002988
ATGGAGATTCAACAATATTCAGGCAACTTCAAGCTATGGAGCGAAATGGAGTTGCATGAATTCAAAGACAAGTTCGTGTTCAAAGCAGTTGAATCGCCTGATCAATGCTTCTCCATCGGCCGAACCAATGGCAACATCGAGCCGCTGAACAGTGATACTTCTGCGAATCGTTCAAAAGTTTCTACAATATATGGGGTGGCTGGAACTATTAGGTTACTTGCAGGGACATATGTACTGGTGATAACTTCTCGGAAAGAAGTTGGAAGTCATCTTGGTTTCCCTGTTTTTCGTGTGATGTCTATGAAGTTCTTGTCCTGCAATGAGGCTTCACTTTCAAACTATCAAAAAAGTGATGAGGCTTACTTCAGAACCCTATTAAAAATAGTGGAATCAACTCCAGGGTTGTATTATTCATATGAAACAGATATAACGTTGAACTTGCAGAGGAGATTGAAGTTGGCTGAAGGGTGGATGAGTAAAGCAATTTGGAAGCAGGCTGATCCCCGATTTGTTTGGAACAGAAATATTCTGGAGGAGCTTATTGAGAATAAGCTTGATGGGTTTATCATCCCTCTGTTACAAGGAAATATCCTGAAGCTTGTGTTTTCACTTAACCAAGGGTTAAGCTTTCAGGCTGGACAGCTCAAGCTGAAGAATTCACCTGCCACAGTTACATTAATTTCTAGGAGGTGTACGCGGCGCCTAGGTAGGACTCGGATGTGGAGAAGAGGTGCTAACCTTGAAGGAGAGACTGCAAATTTTATTGAAACCGAGCAATTGCTGGAGTTTGAAGGCTTTAGGTCGTCATTTTTACAGATTCGAGGTTCCATTCCACTTCTTTGGGAGCAAATTGTTGACTTGAGCTATAAACCACAACTGAATATTATTGATCATGAGCAACAGTCAAAGGTTGTGGAGCGCCATTTTCGTGATATTTTACAAAAATATGGAGAGACTGTAGCAGTTGACCTAACTGATCAACATGGTGGTGAGGGAAAACTGAGTATGGCATTTGCTGCTGAATTGGAAAAGCTTCCAAATGTGAGATACATTTCATTCAATTTCCATCAGTATTGTGGCAACTCAAACCTTGATAATATACACATTCTCTATGACCAAGTCTCTGAGGATTTTGAAAAGCAAGGATACTTCCTTGTGGATGGAGAAGGAAAGATCTTGGCAGAACAGAAAGGAATTATTAGATCTAATTGCATTGACTGCCTTGACCGAACAAATGTTACACAGAGTTACCTAGCTCAAAAATCTTTGAATTCACAGCTGCAGAGGCTTGGTGTACTTTCTTCCACTGAGTTCATTTCCATGTTCAATGAAGAATTTGAAATTTTCAAAACTTTGTGGGTGGATCAAGGTGATGAGATAAGCCTTGAATATTCTGGGACCCATGCACTGAAACGGGATCTTGTTAGATATGGGAAACAAACTATGGCGGGGATAATTAAAGACGGGATCAGTGCAATTTCAAGATATTATTTAAATAACTTTCATGATGGTCTTCGTCAGGATGCAATGGATCTTATAAGTGGCCGATATAATGTCCACAGAAACAGTCCTTTCCAGCTAAATGGTTTTGAATCGTTCTCGTATCTCCCTGTAGCATCAGCTCTGTTAATTGGAGGATTGACAGCAACATCAGTCACACTCAACCAAGCTGGACAAAATGCACAACATTTTATGTCTTCTATAATCTGCGCTGGTGTAACCGCCGGTATGATGGCACTGGTCAAAGCTAATGGAAGGCAGTTCTGCTCAAGACCTCGCTTGTGTGGCCTCTTGTAA
>GWHTACFB002989
ATGCCCCTTGGAACATCCACAATCAACAATGAAAGTAGTAGTAATTCATTCGAATCCTTCTTCGAATCATGGCTCGTTCACCAAGAACACTACCTCGATGAGCTCCTCCACCACTCCAATTCCTCCTCCGATTCCGACCTCATCGACTTAGTCTCCCGAGTCCTCTCTCACTACCAACAATACTTCGATCACAAATCAATCGCCGCTCGCAACAATGTCTTCCTCGTCTTCTCTCCCCCCTGGTTTACTCCATTCGAGCGCACCTTTCTCTGGATCGCCGGATTCAAACCGGGACTCGCATTCCGGATTGTCGCGAATTCCGCCGGCGAATTGACGGCGGATCAGAGGCGGAGGATGGAGGAATTGGTGAGGGAGACGAAGGCGGCCGAGAGGGAGGTGGCGGAGGAGTTGGCTAGGGTTCAGGAGAGCGTGGCGGCGCCGCCGATTTTGGAGGTGGCGAGGAGGGAGGGGAGAAAGGATGGGGAGGTGAGAGAGGCGGAGGTGGTGGAGGGGTTGAGGAGGGAGATGGAAGCGGTGTTAGGGAAGGCGGATTTGCTGCGGCGGAAGACGGCGGAGAAGGTGGTGGAGATATTGAGTCCGGTGCAGGGGGTTACGTTTTTGGCGGCGGCTACTCAGCTGCAACTCAGGATTCGGATGCTGGGTTTGCAGAAAGAGGCTGAGATCAGGACTGCTAGTAGTGGTTGGTTCTAA
>GWHTACFB002990
ATGACAGTTCAATCCTCAAAACCTCAAGATGAGCAATACAAGGTTGCAAAGAGTTCTTACTTCAATTTACCAGCATTGGATGTTTCCGTTGCGTTTCCCCAAGCAACTTCGGCTTCGGTCTTTCCTCCTTGCTCTTCAGACTACTTTCAGTTTGATGACCTATTGACTCCTGAGGAGCAGGCCTTGAGAATGAAAGTAAGAGAGTGTATGGAAAAAGAAATCGCTCCAATAATGACAAAGTATTGGGAGAAAGCAGAATTTCCATTTCATGTTGTTCCAAAGCTTGGTGCCCTAGGTATTTCGGGTGGTACAATTGAGGGGTACGGGTGTCCAGGTCTCTCCATTACTGCAAGTGCCATCACTTTTGCAGAAATTGCTAGAGTTGATGCAAGCTGCTCTACGTTTATTTTGGTGCATTCTTCTTTGGCAATGCTCACTATTTCAATAGGAGGTTCTGAAGCACAGAAACATAAATATTTACCTTCATTGGCACAACTTAAAACCATAGCTTGTTGGGGTTTGACTGAACCTGACTATGGAAGTGATGCAAGTTCTCTGAAAACAACAGCAACAAAGGTCACTGGAGGTTGGATTCTTGAAGGCCAAAAGCGCTGGATAGGCAACAGCACTTTTGCGGATGTGCTGGTTATTTTTGCTAGGAACACAAGCACAAATCAAATAAATGCATTTATAGTAAAAAAGGATGCCCCTGGACTACAGGCTACTAAAATAGAAAATAAGATTGGCCTGCGGATTGTTCAAAATGGAGACATTGTACTGAAGGAAGTTTTTGTCCCTGATGAGGACAAGTTGCCTGGTATCAAATCTTTTCAGGATACAAACAAGGTCCTTGCTGCTTCACGTCTCATGGTTGCCTGGCAACCTATTGGCATTTCAATGGGTGTCTATGATATGTGTCACAGGTACTTGAAAGAGAGGAAACAGTTCGGAGCACCATTGGCAGCTTTCCAAATTACCCAACAGAAACTAGTTCAAATGTTGGGTAATATACAGGCGATGATTCTTATTGGTTGGCGCCTTTGTAAGTTGTATGACAAGGGAGCAATGACTACAGGTCGTGTTAGCTTAGGAAAGGCATGGATTTCCTTGAAAGCAAGGGAGACGGTATCTCTTGGACGTGAGTTACTTGGTGGCAATGGAATCTTGGCCGACTTTCTAGTTGCAAAGGCATTCTGTGACTTGGAACCAATCTACACATTCGAAGGCACTTATGACATCAACACCTTGGTTACTGGCCGGGAAATCACTGGGATTGCCAGTTTCAAGCCTGCTGCACGGAGCCGCCTGTAA
>GWHTACFB002991
ATGGGGAGTTGGGTTTTGTCAGAATGCTGCATTAGACCCATCCCTCAACACTTTCCAAGACCCAGAACTGGATTTATCAACCCTAGCCAATCAAAGATTGGTTTTTTACATGTAAACAAGAAATTCACAGATCTAAAGTGCCTTTCAATCTCTTCCCCAACTGGGTTTCATAGAGAGAGAAAGTGGGTTCTCAAGGTGAGTGCTCCATTGAAGGTTGCTTCTGTGGAAGAAGATGAGATTGAATTCGACCCAGGCTCGCCGCCGCCGTTCAAATTATCCGAAATTCGAGCCGCCATTCCGAAGCATTGCTGGGTTAAGAATCCATGGACGTCTATGAGCTATGTTTTCAGAGATGTTTGTGTTGTTTTTGGGTTGGCTGCAATGGCTGCATATTTCAACAACTGGCTTGTTTGGCCTCTTTATTGGGCAGCTCAGGGAACTATGTTTTGGGCTCTCTTTGTTCTTGGTCATGATTGTGGTCATGGAAGCTTTTCAAACAATCCCAAGCTAAATAGTGTGGTTGGTCATCTCCTACATTCTTCAATTCTTGTGCCCTACCATGGATGGAGAATTAGCCATAGGACACATCATCAGAATCATGGACATGTTGAGAATGATGAATCATGGCATCCGTTGTCTGAGAAAATTTACAATACATTGGATGGCATTACCCGAACTCTGCGGTTCACCATTCCTTTCCCCATGCTGGCATACCCCTTTTACCTGTGGGGTAGAAGTCCTGGGAAGACTGGCTCGCACTTCCACCCAAACAGTGACTTGTTTGTCCCCAGTGAGAGGAAAGATGTGATCACTTCCACTGTATGTTGGACAACAATGGCTGCTTTGCTTGTGGGATTGTGTTTTGTGATCGGTCCTGTTCAAATGCTCAAACTCTATGGCATTCCATACTGGGGTTTTGTAATGTGGCTGGATCTCGTAACCTACTTGCATCACCATGGCCACGAAGAGAAACTTCCTTGGTATCGTGGAAAGGAATGGAACTACCTACGGGGAGGGTTGACCACACTTGATCGTGACTACGGATGTATTAATAACATCCACCATGATATTGGAACTCATGTGATTCACCACCTCTTTCCTCAAATCCCACACTATCACTTAGTGGAAGCAACTGAGGCAGCTAAGCCAGTGCTCGGGAAGTATTACAGGGAGCCCAAGAAATCAGGTCCTTTACCATTCCACCTAATTGGAAATTTGATAACGAGCATGAAACAAGACCACTATGTTAGTGATGCAGGGGATGTTGTGTACTACCAAACTGACCCTAAGCTTAGTAGCTCTTCTAAATCCGAGTGA
>GWHTACFB002992
ATGGAGACCAAGCGAAACAAGCTTCTCTGGGAGGTGATCGCAACGAAAATGAAGGAGAAGGGTTACAATCGTAGCGCCGAGCAGTGCAAATGCAAATGGAAAAACCTCGTCACTCGATATAAGGGATGTGAAACTATGGAGCCAGAAGGTATGAGGCAGCAGTTTCCATTTTACAACGAGTTGCAGACGATTTTCGCAGCAAGGATGCAGCGAATGCTATGGATCGAGGCAGAGGGAGGAGGAGGAGGAGCAAGCGGGTCGAAGAAGAAAGGGGTATCGTCAGACGATGATGATGACAACGAGGAGAGTGAAGGAGAGAAGGGTGGAAGCAAGAAGAAGAGAAAGGTAGCCAAGGGTGGCCCAACCAACAACCCTAGTAGTAGTGGGAATATCAATGGTTTGAAGGAGGTTATGGAGGAATTCATGAAACAACAGATGCAAATGGAGATGCAATGGATAAAACTGTATGAAGCAAGAGAGGAGGAGAGGAGGATGAAGGAGATGGAGTGGAGGCAAACCATGGAGTCATTGGAAAATGAGAGGTTGATCATGGATAGGAGGATGAGAGAGAGAGAGGAACAAAGGAGGGTGAGAGAGGAAGCTAGGGCTGAGAAGAGGGATGCTCTTATAACTACACTTCTAAACAAGTATAGAAGAGAAGACATGTAG
>GWHTACFB002993
ATGTTGGAGCTTGATCCAAAGCTTCGACTAACTGCAAAACAAGTCCTTGGGGATGCTTGGCTTCAAAATGCCAAAAAAGCTCCAAATGTTCTGCTTGGTGATGTTGTCAAGTCAAGATTGAAGCAGTTCTCGATGATGAATAGGTTCAAGAGAAAGGCCCTGAGGGTTATTACTGATTTCTTGTCCATTGAAGAAGTTGAAGACATCAAGGAAACGTTCAGAAAGATAGACACTGATAATGACGGTATTGTTTCTATTGAAGAACTAAAAGTAGATACTAATGGGAAAGGAACCTTGGACTGTGGAGAGTTTGTTGCTGTTTCCCTGCATCTACAAAGAATGGCTAATGATGAGCATCTCCGAAAGGCTTTCTCCTACTTTGATAAGGATGGTAATGGTTTTTTATCGAGCCAGATGAGCTTCGAGATGCCCTGA
>GWHTACFB002994
ATGAACTCCTTACAATCATGGCCCGAACCAATCATCCGAGTTCAATCCCTCTCCGACAGCGGCCTAACCTTTATCCCAGACCAGTACGTAAAACCACTCGCCGACAGGCCATCTCTAACCGAACCACCACCACCACCAGCCGAAATCAACATCCCGGTCATTGACCTCTCCCAACTCTTCTCCCCCGACCGCTCAATCCGATCCGCTACAGCGCGTGTCATCTCACGAGCGTGCAGCGAGTGGGGGTTCTTTCAAGTGGTGAACCACGGCGTGAGCCACGAGCTGATGAAGCGGATCCGAGAGGTGTGGCGCGAGTTTTTTGAACTTCCCTCGGAGGAGAAACAAGCCTACGCGAACTCACCGGCGACTTACGAGGGGTACGGAAGCCGGCTCGGAGTGGAGAAAGGAATGAAGCTGGATTGGAGTGATTACTTCTTTCTTCATTACCTTCCGGAGTCGCTGCGTGATCAGAATAAGTGGCCGAGTCTTCCTCTCTCGTGCAGGGAATTGGTGGCAGAGTATGGAAATGAACTGATTAAACTGTGTGGAAAATTGATGAAGGTTTTCTCAGTGAACCTGGGATTGGAAGAGGACTACCTTGGAAAAGCTTTTGGAGGAGAAGAAGTAGCTGCTTGTATGAGGGTGAATTTCTATCCAAAGTGTCCACAACCTGACCTCACATTGGGTCTCTCCTCACACTCGGACCCCGGCGGCATGACCCTTCTCCACTCCGATGATCATGTCGCAGGCCTCCAAGTCCGGCGAGGTGATGACTGGGTCACTGTTAAACCTGTTCCTAATGCCTTCATTGTCAACATTGGTGATCAAATTCAGATTCTAAGCAATGCAACATACAAGAGTGTGGAGCATAGGGTGATTGTGAATTCAGCCAAAGAGAGACTATCACTTGCCTTCTTCTACAACCCTAATGGCAACATTCTCATTGAACCCGCCAGTGAGCTCGTGACGGAGGACTCACCGGCTTTGTATCCGGCAATGACATTCAACAAGTACAGATTGTTCATCAGAACAAAGGGTCCTCGTGGCAAGTCACAAGTTGAAGCACTCAAATCACCCCATTAA
>GWHTACFB002995
ATGGAGGAAATTCTTACAATTGAGATCAAGCCAGGTTGGAAGAAGGGAACAAAAATAACATTTCCAGAGAAGGGAAATGAACAGCGAGGTGTTATACCCTCAGACCTTGTCTTCATTATTGATGAGAAGCCTCACAGCGTCTTCAAGAGGGATGGCAACGATCTCGTTGTTACCCAGAAGATCTCCCTTGTGGAAGCTCTAACTGGTTTCACTGCACAGATCATGACCCTTGATGGCCGAAATCTGACAGTTGCTATCAACTCTATCATCAGTCCCACCTATGAAGAAGTTGTTAAAGGGGAAGGTATGCCCATCCCAAAGGAACCTTCCAAAAAAGGTAACTTGAGAATTAAGTTCAACATCAAGTTCCCTACGAGGCTTACTTCGGAGCAGAAAACTGGGATTAAGAGATTGAGTGTTGTTGATAGAACGTTTGATTCCGATATGGGTTCGACTGGTTCGGATGGGTCTGGAAAAGAGCGTCTGAAATGGACGCTTGAACTTCACGATTTGTTTGAGATGGCAGTGAATCAGCTTGGTGGTCCTGATCGGGCAACACCAAAAGGTATTCTCAAGGCAATGGGGATTCCTGCACTAACCATCTACCATGTCAAAAGCCACTTGCAGAAATACAGGATATCAAAGTTTATTTCAGAATCATGCAGTAGAGGCAAGTTTGAGAGGAGAAACATTTCTGAAATGATGCCAAACTTCAGCACAACATCAGGTGCTCAGCTTAACGAAGCATTGCAAATGCAGAAGGAAGTAGAAAGTCAATTGAGTGATCAACTCGAGATTCAAAGGAGCTTGAAACTAAAAATCGAAGCCCAAGCAAGATTCCTACAGGGAATTGCGGAAGATTTCAAAAATCGAGCTATCATTTCAAAACATGGCAAGGCCTTTTCACCTATATCACCACCTTCCCTTTGTGAAGAATCCGACTCATTTGGCAAGGAATTTGAATCCGACTCAGAGATAGACAAAGCTGAAATCACCTCCGAAGAAGAATATCGAGCTCCAAAGAGGCTTAGGATAGAGGAAAACGTTTTGATGTCAAGATATATGGTACCATCACTGGATTCTGAATCTTTTAATCAAAGCATGCTTTGTCAGAATGGAGCCAGAGCACGATATTCAGCTTATGAAACCCGCTTTCCATGGAGAAAAGAAAAGGAAGACCCAATTGTTTGGTCCATTCCGGCTTTGAGAAAGGAGATAGGGGTGAAGAAGAGGAGGAGGAAGAGAGGAGACAACAGCGATAGTGAGAGAAAAAGAGCACAAAGAGGAGTGAGAACCAGCTAG
>GWHTACFB002996
ATGGGTGTGGACTACTACAAGGTTCTTCAGGTAGACCGAAACGCCAAAGACGATGACTTGAAGAAAGCTTATCGCAAGCTCGCCATGAAATGGCACCCCGATAAAAACCCTAACAACAAGAAAGACGCCGAATCCAAATTCAAACAAATCTCCGAAGCCTACGATGTTTTGAGTGATCCCCAAAAGCGAGCTGTCTACGATCAGTACGGCGAAGAGGGTTTGAAGGGCCAGGTTCCGCCGCCCGGTGCCGGAGGCTTTTATGCTGGCTCCGACGGTGGTGGTGGTGGTCCGACGACGTTCCGGTTCAATCCTCGAAGCGCCGATGACATTTTCTCTGAGTTTTTCGGGTTTAATAGCCCTTTCGGAGGAATGGGGGATATGGGTGGGTCTCGAGCCAGTGCTTCGGGGTTTCCGAGGGGTATGTTTGGGGAGGATATATTCTCTTCGTTTCGGGGCGGAGCTGGGGGTGAAGGGTCCGGTCATGTGCCTCGAAAAGGGGCGGCGATAGAGCGGAATTTGCCATGTAGTTTGGAGGATTTGTATAAGGGGACTACTAAGAAAATGAAGATTTCGAGAGATGTCATTGATGCTAGTGGGTTTGTCACTCTGCAAAAAAACCTAGGAGGTAGCATCAAGAGAAAGATGAAGAGAGGACCTTTTGTCCGATTGTGTTTCTATAGAAATAAAGCTACCAACATGAAATTTTCTGAAATTACAGGAAGCTTAGGAAACACGAGCTCAAATCGGCCCATCTGCCAAAAATGGAAAACCCAAATAGGTTCTCTCTCTGCTGTTGTGACTGTTATAGGGCTCTCCAACCCCCATAGTGGAGTTGTGAGTTCATGCCCCATGTGGGGTGTTGGGGGTGATCTTCTTAGATCTAGGCTGGAGTAG
>GWHTACFB002997
ATGGTGGGAATCATGGCGACGACTTCAAGGGAAAATGTGGCGAGACTCATGAACTCGGCCAAGTTCGCCATTGACATACCTTCGAAGCTCGAACAACTTCGTCAATTGAAGGACGACTTGTCTCAGGCCGACTCTGTTTTGCTCTCCGAGTTCCTCCCTTCCCTCCTCGATCTCCACTCCGATCAATTCAGTCCTGTTCGCAAGTTTGTCACAAAGATGATTGGTGATATAGGATTGAAGCATATGGAATTCATACCTGACATTATACCTGTTTTGATAACTGTATTAAAAGATGGAACGCCAGCTGTTGCTCGACAAGCCATCACTTGTGGAATTGATCTATTTCGTTCCACTCTTGTAAAAGTTGCAATTCAGGGTTTGTACTCTAGTGAGTTGGACAATTCACTTGAATCATCATGGGCATGGGTGCTAAAGTTCAGGGATGAAATATACTTGATAGCTTTCCAGCCTGGGAGTGATGGGACAAGGTTGCTAGCACTGAAGTTTGTTGAAGCAGTTATTCTTCTTTATACTCCCGATCCTAGTGGCTCTTCAGAGCCACCTCCTCATCAAGCCTTTGAAGGAAAGTTTCCAGAGTTTAATATATCATGGCTTCGTGGAGGTCATCCTGTACTCAATGTTGGAGATTTATCAATTGAAGCAAGTCAAGGTCTGGGTCTATTGCTTGATCAGCTTCGGTTCCCAACAGTGAAGTCTCTTAGTAACTCTATGATCATTGTGCTCATCAATAGTCTTTCTGCAATTGCAAGAAAAAGGCCTGCCTTTTATGGTCGCATTCTGCCAGTCTTACTAGGTTTCGATCCTTCGGGCTTTGTCAACAAAGGGGTGTGTGTTTCTGGGGTGCATCATGCTTTAAAGAATGCTTTCCTCTGCTGCTTGAAATGTACACACCCGGGCGCTGCACCGTGGCAGGATCGTTTAGCTGGTGCACTGAGAGACCTGAAAGCTGGGGGGTTAGTGGAACAAGCTCTTCTCCAAGTTTGCCAGATCAATGGAAGTGTAGAGGGGAAGGATGATTCACCAATTACTCTGGAGGAGAAGCCTTCAATTAAAGGACATGATGCGGTGCATGGTAGTGCCAGAAGGAAAAGACCTGGAGTACAAGATGTTGGTGATTCGGTTGAAGATGATGATGTGTCTGGAAAACGTATCAGACCAACACCTATTGTTTCAGAGGGATCAGAGAAAGATAGGGATCGGGATGACATTCCCTCTAGTGGAGTCACAACATCCAGAGATGTAGATAATGGACCTGTGCAACAACTCGTTGCCATGTTTGGTACATTGGTTGCTCAGGGTGAGAAAGCTATTGGTCCATTAGAGATTCTCATTTCTAGTATCTCTGCTGACCTTTTAGCTGAAGTAGTAATGGCTAATATGCGACACCTTCCTCCCAATCGCCCTAAAGCAGAAGGGGATGAAGAACCATTGCCAAACATGGGTTCTTTTCCAAATATTGTTAGTTGTGATACCCAATTCAAACATCTTTCGGCTATTTTGGCAGAGATGCTTTCTATGTCCAGCACTCCTATGCAGATGGATTCTGTGTCAGATGCCCAACGATCTTCATCCAATGATATTGAGGATACTCAAGGGGAGGAGGATAATGATGCATCATCTGCTGGTGTAAATTATGGAATTGAACAAGGATTGGTATCTCTACCAGTTTCTTCTCCTGATGAAGTTCCATCTTCAATGGAGGATGGTTTTTCAGCTCTTCCACCTGAAGTCCCTGATGTTGGGAATCTAGGGGGTGAGATACCTGGTCTGGATTCAGCTGTTCACAGTGTTGGATTGGCTGAAACACCCATCGTTTCATCATTGGCACCGACGGATTTAGAAGATGCCAGTCAGGAGCAAGGCACTAGTTTGGGTAGTTCAGTAATGGAATTAGTTCCATCGATATCAACCGATAGGTCTGAGGAACTTAGCCCCAAAGCAGCTGTCACGGATGTAAGCAGTAGAAACTCCTTAACAGTGACTTCTGTTGGATTGTCTACTCAATTCATCTTGCCCAAGATGTCGGCCCCTGTTATCAACCTTGCTGATGAAGAGAAGGATCAATTGCAAAAATTGGCTTTTACACGCATTGTGGAGGCTTATAAGCAAATAGCAGATGCCGGAGGTTCACATGTCCACTTTTCTTTACTTGCATATTTAGGAGTTGAGTTTCCCCTTGAGTTAGACCCATGGAAAATACTACAAAAGCATGTATTGTCGGATTACATGAATCACGAGGGACACGAGTTGACCCTGCGCGTCCTCTACAAGTTGTTTGGTGAAGCAGAAGAACGTGATTTCTTTTCCTCGTCAACAGCTACATCTGTATATGAAATGTTTATTCTGACTGTGGCAGAAGCACTTAGAGATTCTTTTCCAGCTTCTGACAAATCTTTAAGTAGATTGCTTGGTGAAGCTCCTTATCTACCAAAGTCTATCTTTAATCTCTTAGAGCGCTTGTGTTCTCCTGGAAGCAGTGATAAAGATGAGGAGTTACCTAGTGGAGATAGAGTTACTCAAGGTCTCAGTGCTGTGTGGAGTCTGATTTTGCTGCGGCCACCTATTCGAGATGTCTGTTTGAAAATTGCTTTACAGAGTGCAGTTCATCATTTGGAGGAAGTACGTATGAAGGCAATACGCCTGGTGGCAAACAAGCTCTATCCTTTATCAGCCATCGCCCAACAAATAGAAGAGTTTGCAAAGGAAATGCTGCACTCTGTAAGTAATGGTGATGATACAATGGACAGAATTGATGGTGACAGAACGGAATTACAGAAGGACTTGGACAAACCTTCAACTGAACAACTATCAGTGGGTGCCGTCACCAAAGATATCTCCTCTGATACTTCTCAGTCATGCGTATCTCCGAATTTATCATCTTCTTCATTAATGGAGGCACAGCGTTGCATGTCACTCTATTTTGCCCTGTGTACAAAGAAGCACTCCCTTTTTCGCGAGATATTTGTTGTCTATAAAAGCACGTCAAATGCAGTAAAGCAGGCAGTTCATCGGCAAATCCCAATACTAGTTCGCACTATTGGTTCATCATCTGAATTTCTTGAAATTATTTCAGACCCACCAACTGGAAGCGAGAGCCTTTTGATGCAGGTTTTGCATACACTGACAGATGGGATCATTCCTTCTCCAGAATTAATATTGACCATTAGAAAGTTATATGATACAAAAGTAAAGGATGTAGAGGTTCTAATTCCAATATTGTCATATTTACCAAAAGATGAGGTTTTGCGGATTTTTCCACATCTTGTTAATCTCCCCTTAGATAAGTTCCAAGCTGCACTTGCTCGTGTTTTGCAGGGTTCTTCTCAATCTGGTCCATTGATCTTGCCTGCTGAAGTGTTAATTGCTATCCACGGGATTGATCCTGACAGAGACGGAATTCCTTTGAAGAAGGTCACTGATGCATGTAATGCTTGTTTTGAGCAAAGGCAGATATTCACCCAACAAGTTCTTGCAAAGGTCTTGAATCAATTGGTTGAGCAGATTCCTCTTCCCTTGTTGTTCATGCGTACAGTCTTACAGGCTATAGGTGCTTTTCCAGCACTGGTGGAGTTTATCATGGAAATCCTCTCTCGTCTTGTTAACAAGCAGATTTGGAAATACCCGAAGTTGTGGGTAGGATTCTTGAAGTGTGCTCTCTTGACAAAGCCTCAGTCCTTTAGTGTGTTGCTTCAGCTACCACCGGCACAGCTCGAAAATGCATTAAATAGAACAGCAGCGCTTAAGGCCCCCTTGATAGCTCATGCTAGCCAACCGAATATACGGTCTTCACTTCCAAGGTCCGTATTGGTGGTTTTGGGAATTGCATCGGAGACCCAAAATACGAGTCAGGTGCAAACGACTCCTACTTGTACTGTAGATGCAGCCAATTCCGATAAGGAGGCAGTGACTGAAAAATCCAAAGAATCATCAAGTGCCAGCTAA
>GWHTACFB002998
GCTAGGGAGCATGAGGGTAATGATATAGAACATGAGGAGGGGTTGCAGCATACTACTGACACTGAGTCTGTAGAAGGTAATGAGGCTGATGAGAGTGACAGTGCACAGAATGAGACTGAATTTTTGCCTGATGAAGAGAGAACTTATAGTGATGACTCTAAGGACTTGGACTATATAGTCAGTGAAGAATATAGTGATACTGAAGCTTCTAAGGGTAGTGTAGAGGAAAGTGATCACCAAAGTTGGTTGTATGAAGACCTAGAGGGTCCAAATTATGACATTTTTAATGAAACCTCACACAAAATAACTAAAGGACCACTATCTAAAGTCAATCTACCAGATGATGTTGGTTGGTATTCAGATGATGATGATGAATTAATTAGTCAAAAAAGGGCATCAGATTAG
>GWHTACFB002999
ATGGAGGAACAGGATCGGCCTTCGTCTGCGCAAGCCTCTTCGTCGTCGTCTTCAACCGTTAGGGAATTTTCCGGTGATGCAGCGACGTCGTCTTCGGCTTTTCCGGTGAGGGAGGCGGCGGCGGAAGAAGCGGAGCACCACGATCGAACTCGGCAACAGAATGGCGTTTCTTATCATGTGCATTACCCAACGGAAGAAGCTAGGGAGATATCGCCATTGCTCAGAGAAGACGCTTGGTCTTGCATGATCGTGGAGCAATTAGATGAGGCAAAGAATGGGCCTATTCTATATGGATTTTACAAAGAGCCACAGGCTGATGTTGAACTTACTTGGTCTCAAACTCACAACACCTCTCTCCCATCTGGTTTTCAAAAGGAATGGATATATATGTTAAATATGGGATCTCAAATCAATATTTCATACAGCGTGAACTCCCCGAGTCCATCCTCTATAATCCTTATAATTGCCCAAGGGAGTGAAGGCTTTGCTCAATGGCTCGAGGACCCATCATATCCTAATAGCACCTTATCATGGAACATTATTAATGGAAGTGGTATAATTCAACAGGATATTTGGACGTCTGCTAGTTACTATGTTGCGGTGGGTAACTTGAACTCAGAAGAAGTAGAGGTGCAGTTAAATCTCAAAGTGAAAGCTATACTGTATAATACAACTGAAGCGTATTACAATTGTGCTGTGGCTTGTGGCGCGTGTAATTTGAAAATGTTGTTCCCCTCCGGAAATGCTGTTGTCTTAACCTCTCCAGGTCCAGAACAGGGTACAAATGTATGGCAAGTTCAACTGTCATATGGACCTCGATGGCTCACATATCTTGTTGGCATAGGTGGATTGACTCTCCTTGTGTTATCGGCCTTCTACATGTTCAACAATTTCCAATGTACTCGTGAAGAAGGAACCAGATTTCAGTTTGGAGAGATGAGATCAGAGAGAGCCCCTCTTTTGCAAAAAGATGATGATTTGTCAAGTTGGGGTTCATCTTGTGATTCTGTCTCGCAAGACGATGAAGATCTTGAAGATGAGCTGGCATTGGGTTCACTTGAGGGAATGCCACTAAAGGATGGTGAATACAACAACAATATCCGGCGTCTTTGTGCTATTTGCTTTGATGCTCCTAGAGACTGTTTTTTCCTTCCATGTGGGCACTGTGTGGCTTGTTTTGCATGCGGAACAAGGATTGCAGAGTTGACAGGGACTTGCCCTATCTGTCGAAGGAACATAAAGAAG
>GWHTACFB003000
ATGGGCGATTTCAATGTCGCGCTTTTGATCGTCGCCATAGTCGTATGCGTATTGGTGTTCTTCTTCAATGTCTACCTCCTCGTCAACTTCCAGCACCCCGACGATGCGAACCAAGCCTACTTCCCCAAATTCGTCGTTGTTTTGGGCCTCTCCGTCGCCGCAATCTCTATCCTCATGTTGCCGGCCGATGTCGCCAATCGCCAGGCTTGTCAGCACGCGATTTACAATGGTGCTTGTAATCTCACCTTGCCGATGAAGACTCTCTGGCTCGCTATCTACATTCTCGACGCTGTTCTCGTCTTCTTCGTCATTCCTTTCGCTATGTTCTTCTACGAAGGCGATCAGGACAAGACTGTTGGCAAACGGATTAAAAGTGCATTGTTGTGGGTGGGAACTACAGCTATTGTTTGTGGTCTGGTGCTTGGAATTTTATACGGGCTTGTTGGAAAGGTCGACTTCACTGTCAGGCACCTCTCTTCAGTAACAACTAACTTCCCCACTACATGGGACTTCTCTAGCAGTCAACAATGCATTGGAAATGGCGCTAACCAGTGTTCATCATATTCTGCAAGTCCTTCATCAGAGACAACATGGACCATGCGCGCCACCTTCCCAGAATATGTTGTTGCTCTTGCTACCATTGTTGGATCTGTTCTTTTCACTATATTTGGTGGTGTTGGCATTGCTTGTTTGCCACTGGGACTTGTCTTTTCATTTGTTCAGCGTCCAAAAGCGGTTATCACTCGTTCACAGTATATTAAGGAAGCAACTGAACTAGGTAAAAGGGCAAGAGAATTGAAGAAAGCAACTGATGCGCTTCGTCAGGAAGAAAAGAGTGGTGCAAAGGGAAGGAAGTGGCGTAAAAATGTCAAGGCAGTGGAAAAGGAGCTGCTTCTTCTGGAAGAAGATGTGAAGGCTTTAGAAGAGATGTACCCTCAAGGTGAACAGGCTGAGACTGCATGGGCTATGACTGTTCTTGGCTACTTGGCCAAACTCGTGTTGGGAGTTTTAGGGTTGATTGTTTCAGTGGCTTGGATTGTACATATTGTGATATATCTATTGATCAGCCCTCCTCTTTCTCCCTTCCTAAATGAGGTTTTCGTTAAGTTGGATAGCGTCTGGGGTCTTCTGGGTACTGCAGCATTTGCATTCTTCTGCTTCTACCTTCTACTTGCTGTGATTGCTGGGGCCATGATGCTTGGCATGAGATTAGTGTTTATAACAATCCATCCCATGAAGTGGGGAGCCACTCTGATGAACTCTTTCCTCTTTAATGTGGGCCTCATTCTTCTTTGCTCCATCAGTGTGATTCAGTTCTGCGCCACCGCATTTGCATACTATGCTCAAGCTACTGCTGCACAGGAAATATTCGGTCACACATTGCAATCACTTCGTGGAATTAAATATTTATACAAGGATGGAGAAGAAAAAAACCTAGCGGCAGGTTCCAACTTTCCACTTGAAACATCATGCCTTGAAGAGTATGCATCACCTAACTGGATCTTTCGGAATCTGCAGTTGTACAATTTATTACGCTCTGAGCTTGTATCCTCTAACTCCTCACCCACGAAAACTCAAGAAGAGGAAGACCATCTGGTCAGAAGCACGAAGAAGATCAAGAGCAAAGATCACTTGGAAACTATGGATATCACCGATAGCTCACGTATCCCTCCTACGCCGTTACCAGTACCAGGTCCTGATGAGGTCTTGATTGAGGGCCAGAAGGTTAAATTGTTCAAGGAAGCTTTGGCAGCACCACGAAATGCGGATTTCTATTTTGATGACTCCATGGATTCTCTCTCTGCTGAGGAGGACGAAGATGAAGGAGCTACATCTATCCATGAAGAAAGCTTGCATCCGGCCCAACTAGGTATTCCGCAAATGCACCTACCGAAGAAATTACTGGAATAG
>GWHTACFB003001
ATGGAGGGTTTGAATTTTGTTCCTTATCTGGGTTCTCAATGGTTTTTCAAAGCTTTCTCTGTGGAGATTTCAACTGATCAAGTTTGTCATTTCAATTCTGCTTTCCACAACATTGGATTTCTTGGTGGTGGGGTTCCACTCACCTTTTTATCTTCTTTTACAGCAGACATATTTTTGCGAGGATACGCTGGTTGGAATTCTAGACGTGCTCTCAGAGTTCTTGATCAAGTATTTCCCAAGGATGCAGCTGTACAGCCTTCTTTGGTGATAGTCTATCTTGGTGGTAATGATTCAATGCATCCTCACCCAACAGGCCTGGGTCCTCATGTCCCTCTTCCTGAATATATTGAAAACATGAGGAAGATCGCTATTCATCTCAAGAGCCTTTCAGTGAAGACACGCGTTATCTTTCTTAGTGCTCCTCCAGTGAATGAGGCAAAAATCCGCGAATTTACAGGTAACAAATTTGATGCGTTGGGTCGGACAAATGATGCTTGCCAAAAATATTCAGATGCACTAATAGAGCTGTGCCAGGAGCTAGATGTCAAGGCCGTTGATCTTTGGAATGCACTTCAGAAAAGGGATGATTGGTTGACAGCTTGTTTTACGGATGGAATCCATTTGTCATCGGAGGGCAGCAAGATCGTGGTGGAGGAAATATTGTCAGTCCTCAAAGAGGCCGACTGGGAGCCAAGCCTGCACTGGAAATCATTGCCGACTGAATTTTCTGAGGACTCGCCGTATGATCTTGTAGGCTCTGATGAAGTAGGTAGAAAGGGTGTAAGTATTAAAAGTGTTTCAGAGAGTGGATCAGCCATCGGGATTTCTGCGGATGTAGAAGCAGTTCCCAACGTACTAGGATTGTCAGGTATAGGTTGGCTAGTCTGGTTTCTATTGGGTGCCTGA
>GWHTACFB003002
ATGAAAAAGGAACCTGGTAGGCCATATGGTTATGGGCTAAGCCAAGATGGGTTGGGCCTTACTGATCAAAAACAAAGGCAATTGAGCATCGAAGGAAAGATAGAGGAGGACGACGCAGTAGACAAAGTGGAGCAGCGGCTATGGGAAGCTGGAGCAGAGGTAAAGGATAGTTTGTGTGGAAGCTTGGGCTCAAGGTGTGGGGCTTATGAATCTATCCCTAGTTGTTTCCTGCTGCTAAAGAGCAGGATTAGACTTGGGAAACAAGCATATGTGAATTCCCTGCTGTTGTTGCTGGCTCTTCTGTGCCACATGCTGCCCTTGATGTTCCGATGCGCCAGGAAATTGGAAGCCGAGACTGCAAAACCAACAATTGAGTTGTCAAGAGTGAGCAGCATTGTAATGCTTGTTGTCTACTTTGCTTACCTTGTGTTCCAGTTGTGGACTCACCGGCAAATGTTCGAAGCCAAGGAGGAAGAAGAACAAGGTGATGATGTGACTGCAGAAGAAGCTCCAGTGATCGGATTCTGGGGAGGGTTTGCTTGGTTAGTTGGCATGACTGCTGTCATAGCTTTATTGTCTGAGTACGTCGTGGGCACAATTGAGGATGCATCAGCATCTTGGGGAATCTCTGTCAGCTTCATCAGCATAATCTTGTTGCCAATTGTTGGAAATGCTGCCGAACACGCTGGAGCGATCATATTTGCCTTTAAAAACAAATTGGATATAACTTTGGGGGTTGCTTTAGGATCTGCAACACAAATTGCAGTGTTTGTGGTTCCATTAAGTGTGATTGTTGCTTGGATAATTGGGATCAAGATGGATCTTGATTTCAATCTTCTTGAAACCGGCTCTCTTGCTCTTGCGATTATAATCACAGCCTTCACTTTACAATTAAAAGAGTATGAGACAGACAATGAGACAGAGAGTGAGACAAATGATCCTATGCCTAGAAAAATACTAAAAAACAAGATGGACTCCAGTGAAAAAAGTCAATCAGAGAAGGAGATTTTGTTCACCTATCTATCAACAATAACCTTTCCCACCTATGCAAACAATGAGCAATTTCTCCATTTGTTATGCCAAACAATACCTCAATCTCGTTCGTACGTAGCCCGGGTGGTAGTTTGA
>GWHTACFB003003
ATGGAGCTTTCCTCTGTTCCAATTCAACCCAATAAGAATCGATCCAACACACCCACGCTTGTTTTTCGCGACATTCCGGGTCTCGAACCTTATTCTCACACTAGTTTCTTTCAAGCTACACACGAACACCAACATCAATGGCCAAACAGATGGCTCGGAGGTAGCAGTTTTGCATGTGTTTCGATGGTGGAGAAGAGAGAGGAGCCAGAGTTTTTTCCTACGACTGCCCAGCTCTTGAAGCACCCTTTGGCAATGCCTGCGCTGCTTCCCCGAGACGCCGCTCTCTTCGCCGCCGGCGCTGTTTCCGGCGCCGCCTCCAAGACCATCACTGCCCCCCTTGACCGTATCAAGCTTCTTATGCAGACTCATGGATTACGAGCTGGGCAAGAAGCTGCTAAGAAAGGAATTGGGTTCGTTGAGGCCTTCACAATGATAGGAAAGCAAGAAGGGATTAAAGGGTACTGGAAAGGCAACCTTCCTCAGGTGATACGCGTCATACCTTATAGTGCAGTCCAGCTGTTTGCATATGAAACCTACAAGAAACTTCTTAGGGGGAAGGATGGTGAGCTCTCTGTTATCGAAAGACTCACTGCTGGTGCTTTTGCTGGCATGACTTCAACTTTTGTAACATACCCTCTTGATGTCTTGAGGTTAAGATTAGCTGTTGAGCCTGGGTATAAAACAATGTCTGAGGTTGCCTTGAACATGCTAAGAGAGGAGGGAGTTGGGTCGTTTTATACTGGCCTTGGACCTTCTCTTATTGCAATAGCACCTTATATTGCTGTGAACTTTTGCATTTTTGACTTGATGAAGAAGTCTTTGCCTGAGAAGTATCGAAAGAGGACTGAAACATCTATGGTAACAGCTTTGCTGTCAGCTACTCTTTCCACGGTTATGTGCTTTCCTTTGGATACAATGAGAAGGCAAATGCAAATGAAGGGTACACCTTACAAGACAGTTTTGGATGCTTTTTCAGGTATAGTGGCACGTGATGGTTTAATTGGTTTGTACAGGGGTTTTGTTCCCAATGCACTGAAAACTCTACCAAACAGCAGCATTAGGCTTACCAGCTTTGACACTGTTAAACATCTAATAGCGGCCAGTGAGGAGGAGTTCCAAAGAATTGTGGAGGAAAATCGCGAGAAACACAAGCAAAGCACTGGTGATTCAACGGACTAG
>GWHTACFB003004
ATGTCGCGTACTCTGCAATTTAGCTACCCCGCATTTTCTCTTGAATTCTCGAGAAAGTTGAGGAGATCCAAAGTTGGGAGTCTTCAGCTTCTCTGCTCTACTGAGCCATCCAATGGAGACTCGGAAGATTCTGGAAATAGAAGAGGGCAGGTTGAACCAAATTTGATATTATTGGAAAGACATGGGAATGGCACTTCAAAGAGGTATGTCTTAGACAATGACTTGCAAGTAAGAACTTTTCTTAATGAACATGGGTTCGAAAAAATAGAAACCAAAGGGTTACAAGGCTCAAAATTTTCCAATGTGCAACTGTCTTGGCTGCCAGATGCTATCAAAGATTTTATCCTACCTACAGGGTTCCCAGGGTCAGTTTCAGATGATTACTTGGAATACATGTTGTTGCAGTTCCCTACCAATGTTACTGGATGGATCTGTCATACTTTGGTCACTTCAAGTCTCTTAAAGGCTGTTGGTGTGGGTTCTTTCTCCGGAACTACTGCTGCTGCTTCTGCTGCTGCCATCAGATGGGTATCGAAGGATGGCATTGGTGCTGTTGGGCGCTTATTCATTGGTGGGCGATTTGGCAATCTTTTTGATGATGACCCAAAACAATGGCGCATGTATGCAGACTTCATTGGCAGTGCAGCAAGCATCTTTGATCTCAGTACACTGTTTTATCCTGCCTATTTCCTGCCACTGGCATCTCTTGGAAATCTTACCAAGGCCGTGGGACGGGGACTAAGAGATCCATCACTTCGTGTGATTCAAAACCATTTTGCAATCTCAGGAAATCTGGGAGAAGTATCAGCAAAGGAGGAGGTGTGGGAAGTGGCTGCTCAGATGGTTGGTCTTGCTCTGGGCATATTGATCCTGTCTACACCTGGCCTCTCAACGTCATATCTACTGTTAGAATTGACATGGATGACCATGCGGCTTCTGCACCTTTGGTTTCGTTATCAATCTCTTTCAGTTCTTCAGTTTAACAGTATAAATCTCAAGCGTGCTCGTATACTGGCAAAAGAGCATGTCTTACACACCACTGTACTTGGATGTGTTGATTGCAATAAAATGGAAAATATATTTTTATGGGAAAGATTTTTAAAACCGCGGATCGTCTTTGCGGTGTCCTTGGAAGAGATGTTTGGTGGAGAGATATCTGTTTCCATGGCAAAGATGCTTCTGAGACTATATGCAAAGGAAAAATACATACTCATGGTGAATAAACAGCAACAAATAGATTTCGAGGTCTTTGTTACTTTCAAGGTGGGAGCTACAAATCTATCGGTTTTGCGAAGCATATGGCAGACTTACTGGCTCCATCAGAATTGGCATAGCGACACTGATTTCTGCAATCAGCTTGAGCACAGCTTAATGGAATTGGAAGATAGGTTTCAGAATTTCATGGAACAGTTGGAAGGAGCAGGGTGGGATACAGATCAAATAAGCCTGAAGGTCCCCAAGGAACTTTCCATCGAAGAAATTGGTGCCGTCTGA
>GWHTACFB003005
ATGCCGATCGGAACTCCTATCTTGTTTAAACCAATCAGTCACATGGCTTCTGATTATCCGAGGGGATATGATGGTGCCTGCTTGCAGATGAGATTATCGTACAGTCCTTGTGCTCAAATGTTCCTCTTTCTTGTTCAATGGACTGATTGTCACCTAGCTGGTGCTCTTGGATTGCTTAGAATACTCATTTATAAGGCTTACGATAATGGAAAGACTACCATGTCTATTCATGAAAGGAGAGCCAGCATAAGAGAGTTTTATGGCATAATATTTCCCTCTTTATTGCAACTTCAAAGAGGAATCACCGATGTTGAAGATAGGAAACAGAGAGAGATCTGTGCAGCTAAGTACAGTAGAAGAGATAAGATGAACAAGGGTAAGATTTCTGAAATTGATATAGAGAGAGAAGAAGAATGTGGTATTTGTATGGAGATAAACACCAAGGTTGTCTTGCCCAAATGCAGTCATTCTATGTGCATGAAGTGCTACCGAAATTGGCGTAATCGGTCTCAGTCATGCCCCTTCTGTCGGGATAGCCTTAAAAGAGTGGACTCGGGCGACCTTTGGATGTACACCGCCAGCTGTGAAGTTGTGGACTTGCCATCAATTGCCAAAGAAAATTTCAAGAGGCTTATAATGTACATTGAGAAGTTGCCTCTTATCCTTCCCGATCCGATTCTCGTTTCTTATGATCCTCGTTACCGGTGA
>GWHTACFB003006
ATGAAGGCTGCCAAGGGTAAGGGGGCAGCGATCAGGGTCTCGAAGGAGGCGTTGAAGCCCGTTGACGACAGAAAGGTCGGGAAGAGAAAGGCTGCCACTAAGGCAGATAAGGGTGGCAAAAGTCAAGCCAAGAAGGGAAAGTTGGCTAAGAAAGACCCCAACAAGCCTAAGAGGCCTCCCAGTGCCTTCTTTGTATTTCTTGAGGAGTTCAGAAAGACCTTCAAGAAAGAAAATCCTCATGTGAAAGCTGTCTCAGCTGTTGGTAAAGCTGGCGGGGAGAAGTGGAAATCCATGTCTGGAGCTGAAAAAGCTCCATTTGAAGCCAAAGCTGCAAAAAGAAAGACTGAGTATGAGAAGCTTATGAATGCTTATAACAAGAAGCAGTGTTTCGACAATCGCAAATTGATGGTTCCTTACAAGTTGTATGTTTTTGGAAATGGGTTTGGGAAGAAGCTTTCTCAACCACCTGGAACTGGGCTTTCCCATGCCTATGGAGGCCTCAACCTGAAACAAGATGGTTTCTTTGCTCAAGGTATCCTTCCAAATTGA
>GWHTACFB003007
ATGATTGGCACCCGCCTCGCCGACCTATATTCCGGTTCGGGCCGGGTCCAGGCCCGGTTCGGATTCGGACGCAAAAAGGCTCCACCAAAGAAGATTGCGAAGCAGGGCTTTGGCCGCCCACTTTGGTACCCGGGAGCGAAAGCGCCCGAATGGTTAGATGGGAGTCTTGTTGGGGATTACGGGTTTGACCCGTTCGGGTTGGGTAAACCGGCCGAGTACTTGCAATTTGATTTGGACTCGTTGGATCAGAACTTGGCTAAGAACTCGGCGGGTGATGTAATTGGGACCCGGTTCGAGAGCGCGGATGTGAAGTCGACGCCGTTTCAGCCGTACACAGAGGTGTTTGGGTTGCAGAGGTTTAGGGAGTGTGAGCTGATTCATGGAAGGTGGGCTATGTTGGCTACGCTCGGCGCGCTTACTGTTGAGTGGCTCACTGGTGTTACGTGGCAAGACGCTGGAAAGGTGGAGCTAATTGAAGGGTCATCCTACCTTGGCCAACCACTTCCATTTTCCATAACCACATTGATATGGATTGAGGTCATAGTCATTGGATACATAGAGTTCCAAAGGAATGCTGAGCTTGACCCGGAAAAGAGGCTCTACCCGGGTGGAAAATTCTTCGACCCGCTTGGTTTGGCCTCGGACCCAGAGAAGAAGGCAACCCTCCAATTGGCGGAGATCAAGCATGCCCGCCTTGCCATGGTAGCCTTCCTAGGTTTTGCCGTCCAAGCTGCTGTCACCGGCAAAGGGCCACTCAACAACTGGGCGACCCATTTGAGTGACCCGCTCCACACAACCATTATAGACACCTTTTTCTCTTGA
>GWHTACFB003008
ATGATGAAGGCGTCGGTACAGTGTAGGCAACAAGAGAGGAGTTTAGGGATGATGATGAAGGAGAAGGATGATGATCTGGCGTTGTTCCTCGAGATGCGAAGCCGTGGAGACGAGAGGGACGACCTTCTTCTTCACCTCTCCGATGATTTTGATCATCAATTAGGATCAGAACAGCACAGCTCTTCCATATCTAAGATAACATCGACAATGCCTGCACACAGGACCGGCGCTGATGAATTTCTGAACTCAGAAAATGATAAAACTGATTATGATTGGCTTCTTACACCACCCGGTACCCCACTATTTCCTTCATTAGAGATGGAATCACAGAAAATTGTAATGAGTCAGATTGGGATTTCAAATGGTCATCCTGCTACTCAAACATCTATGCTGGCTAAGCCCGGGCCAAAACCTGCTTCAACAAATAATGAAACATCTCGGCAGCCAGTTTTATCTACTGATTCAAACTCTTCCATTGCTGCAAATAAAAGGCCATCATCGTCATCGGGGCGGACATCAACGGCTCCTAGACATGCAACACCAACTGGACGAGCCACATTACCCGCAACAACAAAGCCCTCAAGACAATCTACGCCTACTTCACGAGCCACATTAGCCACAACAACAAAGCCCTCAAGACCTTCTACGCCTACTTCACGAACCACATTACCCATAACAGCAAAGCCCTCAAGATCTTCTACGCCTACTTCACGAGCCACATTATCCACAACGGCACAGCCTTCAAGACCTTCCACACCCACTTCACGAGCAGCATTGCTTTCCACTAAGCCAATAGTACCTGCAGTGCGATCCTCAACTCCAACAAGACCACTGGTCCGTTCTTCTACACCAACTGCCAGACCCTCCGTACCAGCAACTTCCAAGTCAAATTCAAGATCTGCAACACCAACACATCGATCATCAACCCCTTCAAATCGCTCTTCTTCAGTGACAAAGTCAGGACCCAAATTGAAAAATCCAGTGTCATTGCGTGGTACTTCTCCAACAGTGAAATCTAGGCCATCGATACCTGAGAGACCAGTTTCAGCATCTAAGGGTAGACCAGAGGCGCCTAGTGCTCGATCCTCTTCTACTGAGACTTGTTCTAATGGAAGACCAAAACAGCAGTCGTGTTCTCCTTCAAGAGGACGGGCTTTAAATGGTTGTGCTCGTAGCAATGGAATTGAAAGCTCGCGACTTGCAATGAGCAGAGGACATTCTACTGGCAGTGATGATGTGAACCCTGTGTTGATGGGAACTAAGATGGTTGAAAGAGTAGTAAACATGAGGAAACTAGCTCCACCAAAACAAGATGATCATATCATGAACACTAGTAACTCAGGGAAGTCATTGTCCTCCCAAGAAAATTCTGGGTTTGGAAGAACGCTTTCAAAAAAATCATTAGATATGGCTATGAGGCATATGGATATACGGCGAACCATTCCAGGTAATTTACGCCTTCTGGTGACAAACATTCCGGCTTTTTCTGTGTACAGTGTGCGATCAGGCTCAACAAAAAGCAGGACAATAAGCGTTTCAGATTCTCCTCTTGTCATAAGTAGTAATGCAAGCTCTGAGCCAAGTGTCAACAATAACTCTCATTATTTAGATGGAAGTGAAGAAGAGAACGTGGTTGGCAATGAGAGAGCTCACTCCTCTTCTCCTTCCAGCCTGCAATATGAGTGA
>GWHTACFB003009
ATGAGTTATTTCGGGGCAAACAAATATCTGAAGTCTTTCGTTTCAGGTTCAAAAGGTAAACGTGTTCCTCTGGATTGGCCTAAGAGAGCTGCTATTTGTATGGGTACGGCTTCTGGTCTTGCATTTCTTCATGACGACGCAGAACCAAATATTGTCCACCGTGATATAAAGGCCAGCAACATACTTCTTGATGAAAGCTTCAATCCAAAAATAGGAGATTTTGGGTTGGCAAAACTTTTTCCAGACAATGTCACTCATATTAGTACTCGAGTGGCAGGAACAGTGGGATACCTAGCCCCTGAGTACGCCTTGTTAGGACAGCTTACGAAGAAGGCAGATGTGTATAGCTTTGGGGTACTTTTACTTGAAATAATAAGCGGCAGAAGTAGTAGTAAGGCAGCATTTGGAGACGATCTGTTGGTTCTGGTGGAATGGACATGGAAGTTGAGAGAAGAAGGTAGCCTTCTTGCCGTTGTTGATCCCGAACTGGCTGAATATCCTGAGAACGAGGTAATACGGTTCATCAAGGTCGCACTTTTTTGCACCCAAGCAGCTTCTCACCAAAGACCGAGCATGAAACAAGTGGTGGAAATGCTTTCAAAAGAGGTTCACCTCAAGGATAACTTATTGACAGAGCCGGGGGTCTATAGGGCGCATACCTCTCGGGGTTTGGTTGGTACTAGTTCGCATGAGACATCATCATCGACAAACAAAGGCAAGCAATCGATAAACCCTTCTGAAACTTCAATCCAGATGGATAGCTCTCACAGCGTGACACAGATGCTTCCTAGGTGA
>GWHTACFB003010
ATGTCATCGTTCACCGGCTCTTCCGCCGCCGTTCCTCCACCGTTCGACGACGGCGACGACGAGAGTCGATTGTCTTCGCGGCGAGTTGACTCGTTCTTTGCTGACGGCGAGTCGGTGATGGAACCGGCCGAAGAAGATGACGTGTTCTCGCCGGAACGGAATGGAAACGGTGGTTTCGTGGCCTCGGACGGACCAATTCTTCCCCCTCCAGCGGAGATGGAGCCGGAAGAGGGCTTCGCCCTCAGGGAGTGGCGCAGGCAAAACGCGATTAAATTAGAGGAGAAAGAGAAGAGGGAGAAAGAAATGTTGAGAGAAATAATCGAGGAAGCTGATGAATACAAAGTTGAGTTCTACAGGAGGCAGAAGCTTGCAAGTGAGAACAACAAAGCTGCGAACCGGGAAAAGGAGAAGCTATTCTTGGAAAGACAAGAGAAGTTCCACACAGAAGCCAACAAGACTTACTGGAAAGCAATTGCAGAGCTCATCCCCAACGAAGTCCCGACTATAGAGAAGAGGGGGAAGAAGGAGAAAGAAAAGCAGCCTTCCATTGTCGTGATCCAAGGCCCCAAGCCGGGAAAGCCAACTGATCTTTCAAGGATGCGTCATATACTTGTGAAACTCAAGCACAACCCACCTCCCCACATGAACCCTAAACCATCACCGTCCTCGGAAACCAAGAAAGATGCCAAAACCGGCCCATCATCTCCCGTTGCCGCCTCTCCCAAGCTTGCAGCTCCTGAGGCTGTAGCTGCTGCTTGA
>GWHTACFB003011
ATGAGTCGTTTAGGGTTTAAATCGGTGGTCTACCATGGCGATTGTTGTTTGGGTGAGTTAGACACAATCCCTGTGAAGGACCAGAGTTTTCAATTTCCGAATAACGAGATTCGAATCCACCACACATCTCCTCTCAGCGAACGATGCCTTCCTCTCTCAATCCTCCAAACAATTTCCTCAAATTCAGTCCGATGCAAGCTCGAATCCACATCTCCAATCGAACAGTCTCAATTGATCAATCTTCACGCCTCTTGCTTTTACGAACTCAAGACTGCGGTGGTGTTGATCGGAGACGAAGAGGTTCACTTGGTGGCAATGCCGAGCAAGCAGAAGAAATTTCCATGTTTTTGGTGCTATGCGGTTCCGTCCGGTTTGTATAATGCTTGTTTGGGGATGTTGAATTTACGGTGTCTTTCAATTGTGTTTGATCTGGATGAAACTCTGATTGTTGCCAATACTATGAAGTCGTTTGAGGATCGAATCGAGGCTTTGCGGAGTTGGATTGCACGTGAAACAGATCCAATTCGTATGTCAGGAATGACCGCTGAGATGAAACGATATGTCGATGATCGAGCTTTGTTGAAGCAGTTCACGGAGAGTGATTATGTTTTGGATAATGGGAAGATGTTTAAGGTTCAATTGGAGGGGGTTCCTCCATTATCAGATGGTCACGAGAGGGTTCTTCGGCCTGTTATACGATTACCAGAAAGGAATATAGTCTTGACTCGCATTAATCCAGAGATCCGTGACACTAGTGTGCTGGTTAGGTTAAGACCTGCTTGGGAGGATTTGAGAAGTTATTTAATTGCAAAAGGGCGGAAAAGGTTTGAAGTTTACGTTTGTACCATGGCCGAAAGAGATTATGCATTAGAGATGTGGAGGCTGCTAGACCCGGAGGCACACCTGATAAGTTCAAAGCAATTAATGGACCGTGTTGTATGTTGTTTATATGTCGCAGGTGCTCGGAAGTCCTTGCTCAGTGTCTTCCAAGATGGCAATTGCCATCCAAAGATGGCAATGGTGATCGATGACCGCCTGAAGGTTTGGGAAGATAAGGATCAACCTCGAGTTCATGTAGTACCTCCGTTTACTCCTTATTATGCTCCTCAGGCAGAGACAGCAAATGCAGTTCCAGTCCTCTGTGTGGCAAGAAATGTTGCATGCAATGTTAGAGGTTGCTTTTTCAAAGAGTTTGATGAGAATTTATTAAGAAGAATCTCTGAACTTTTCTATGAAGATGAGGTGGTAAATTTACCTTCTGCACCTGACGTGAGCAACTACTTGATGTCAGAGGATGCTAGTTTTGTACCAAATGGAAATACAAATGCCCCCATGGCTGAGGGGATGAATGGTCCTGAAGTTGCCCAGAGATTGAACCAATTGGATGAGAAGTATGGAGCAGATTTCGAGCTTAAATCTGAAGTCTCCCAGCTACCTGTGGCAAGTGTTCCAAATGTTTTTGGTCAAGCATCTTTCAGGACAGTTGTACCTTCAGACAAGCCTAGTTTGCTTGGAGCTCCCTTTAGACGAGACAGCAGCTCTTCTGAATCTGATGAGGTGAAGAGAAGATTCCTCGTTGTGAACCCTTCTCAAGACATACGGTATCAAAGTTTGGGTGAACCTCCTCTGCTGTCCAGATTACCTGCACCACTACCAGTGATCCCCATACAACCACAGGGAGGCTGGCTAGTTGAAGAAGATATAAATAGAGGGCATTTCAATAACCGAAATTCAGGAACTGTTCAAGAGTCTGATTTGTTAAAAATTGATAAGCAGCGAGCTCATCAGAATCCACCTTTTCATGGCACAACTGGTTCAACTCCAGGATTATCATCACATATATCTGAAGTGAAGGGCGAAGAGGGGTATCCAGGACGTGAATTGCAGAGGCAGAATACTCTTTCCGCAAAGCCATCTGAGGTTGGTGTATCTCAGAATCAATCATCCTCATATGGCAGAGAACTTCAAACTGAAGGTGGAAAAATGAGCTTGCTGCCATCTTCTTTTTCTATTGGAGTGCTGCAAGAAATTGGAAGGAGATGCAGCTCAAAGATTGAGTTCAGGTCTGTCGTAAGCACTAGTAAAGATTTGCAGTTTTCTGTTGAGGTCTTGTTCACTGGTGAGAAAATTGGCATTGGAATGGGCAAGACGAGGAAGGATGCTCAGCAACAGGCTGCTGAGAATGCTCTTCGTTGCTTGGCTGATAAATACATATCATATATTGCACCTCGTTCTGGAGCTGTGGACAGGGATTTGAATAATCTCTCTCTTGAAAGTGAAAATGGATTTATATGGGATATAATAAATCCTGGATCAGATGAACCATCAGTGGAAGATGGGTTGTCCAAAGAAAGCACTTCTGAGGTTGCTGAAGGGGCACTTGGCAATACTTCCTTCGATGTGGGAAACCAACAAGTGCAGAAGCGGTCCAATTCTCCC
>GWHTACFB003012
AAGCTGGTTGGCTCCATACCATCTTCTATAGGAAACCTTTCATTGCTCACTGGGATCAACCTGCAAAACAACAGCTTCCACGGTGAAATCCCACCAGAGTTGGGCCGTTTGTTGCACCTGCAACATCTCAATTTGACTGCAAATTCATTAGGTGGAATGATTCCAACAAATCTGACCCATTGTACTGAGCTCAGAATCCTCAAATTGAATTATAATGAGCTCACTGGACCAATACCGGACCAGCTTAGTTCACTTTCAAAATTATTGATTCTGAGCCTAGGTGTTAATAGCCTCGCAGGAAAAATCCCAGCTTGGATTGGTAACTTTTCATCGCTATTGATTCTCGGACTCACCCAGAACAATCTTGTTGGTAGCATACCGGATGAGCTTGGCCATCTGTCACACCTGGGGATTTTTCAACTGTATGGAAATCAACTGTCAGGTATAGTCCCTCCTTCCATTTACAACATCTCTTCCATTTACTACTTCTCGGTTACTCAAAACCATTTACACGGGCAGATACCAACAGACGTTGGCCTTACTCTTCCTAATCTCCAAATTTTTGCTGGTGGTGTCAACAATTTCAAAGGAACCATTCCTGTATCGATATCAAATGCCTCTGGACTCCAGATACTTGACTTTGCTCAAAACAATCTCACAGGAACTCTGCCCACGAGTTTAGGAAGGTTAAGAGCTTTGTATTGGCTAAATTTCGATGATAATGAACTAGGATATGGGAAGAATGGAGAGTTGAATTTTGTAAACTCCCTGGTCAACTGTACAAATCTGTTTAAGTTGGGCATAGCACGAAACCATTTTGGAGGAGAATTGCCCAGTTCAATAGCCAACCTTTCGACACAGATGGCAAAATTTACAATGGGTTCCAATCTAATATATGGAAACATCCCTTTTGGGATTGGAAACCTGGTCAACTTGAACAATCTAGCAATGGAAGATAACCTTTTCACCGGTAATGTCCCTGATGTTATTGGAAAGCTTCAGAACTTACAAGGATTGTCATTGAATGGTAACGATTTATCCGGGCCAATGCCACCCCTATTTGGTAACTTAACCAGCTTAACCAAGCTTCTTATGGAGGAGAATAGCTTTGATGGAACTATACCTTCAAGCATCGGAAACTGCTATAACTTGCAAACACTAAATCTGTCCAGGAATAATCTAAGTGGTACCATACCCATACAAGTTATTGGTCTCTCTTCCCTCTCAATTTCTTTAGACATTTCTTATAATTCTTTGACAGGTCCAATACCATCTGAAGTGGGCAATTTGGTAAACCTCATGGAGTTAGATGTGTCAATGAACAACTTCACCGGTGAAATACCCAGCTCCATAGCTAGTTGTACTAGCCTGGAGATCCTCCATATGGAGCATAATATGTTTCAAGGAACAATTTCTCAACCTTTGAAAGCTTTAAGGGGTTTACTAGAGATAGATCTTTCACATAATAACTTCTCTGGGCAGATCCCAAGTTTTCTTGGAACATTCTCTCTCAAGAAACTTGACCTTTCTTTCAATGATTTCGAGGGTGAAGTACCTAAAGAAGGGATCTTCACGAATACAAGTGCACTTTCAATTCTTGGAAATGACAAGCTCTGTGGGGGTATCCCAGAATTACTTTTACCAACATGCTCTAAGAAGCTTCATTCATCAGGAAATCTTCTTGCCCCCAAAGTACTAATCCCTGCAATCACTGCAATCATATTGATATGTATTATGTTTTGTTGTTTAGTTGCATATTTAATGCTGCAAAAATCAAGAACCAGAACTTCAATTGCATCGTCTTTGGAGGGTTTGAGATCAAGAGTTTCTTACTCAGAGCTCATGAAATCAACTAATGGCTTTTCCATGGAAAATCTGATAGGCTCGGGAAGTTTTGGTTCGGTATACAAGGGTCTAAGTGGTGATGGAAAAGTTGTTGCAGTGAAAGTACTAAACCTGCAACAAGAAGGAGCTTCAAAGAGTTTCATAGACGAATGCAAAGCCTTGACAACTATACGACACAGAAACCTCCTTAAGATCATAACTTTGTGTTCAAGTGTGGATCTTGAGGGTAATGATTTCAAAGCATTGGTATTCGAGTTCATGTGTAATGGAAGCCTAGACCAATGGTTGCATCCAACGGATGACGACAAGCAACCTCGAGCAAAGAGTTTTAGCATTGTACAGAGGCTGAACATAGCCATTGATGTTGCCTCTGCCTTGAATTATCTCCATTACCATTGTCAAACACCAATTGTTCACTGTGACCTGAAGCCAAGCAATGTGCTTCTTGATGAAGATATGACAGCCCATGTTGGAGACTTTGGATTGGCAAAGTTCCTCCTTGAAGCATCATCATCAGCCATCCCCTCAAGTACGTCTGTTGGGCTGAAAGGTTCAATTGGGTACATACCTCCA
>GWHTACFB003013
TATGGCATGGGGAGTCAAGTGTCCATCGATGGTGATGTATATAGCTATGGGATCCTCTTGTTAGAATTGTTCACGGGAAAAAGACCAACTGATGACATGTTTAAAGATGGCTTGACCCTTCACAAATTAGCCTCGACAGCTTTGTCAGAAAGAGTAATGGAGATTGTTGATCGGAAACTTGTATCAGTTGCAGACGGGGAGGAAGCAACCAACATAAATTCCAGAAAACAAATAGGAAAAGGAAAATTCCATGAGTGCTTAATTCTGATACTCAGGATTGGAGTCACATGCTCCGAGGAATCACCAAGAGAACGAATGGCCATTGTTGAGGCGATTAAGGAACTACATTTAGTTAAGGACATGTTACTTGGGAGAAGGATTTCAAGCAATTGGGAAGGTGTTTCATGTGGTCGTCGCCATCAAAGGGTCATTAGCTTGAATTTAGCGTCGCGCAATTTAGAAGGTTCTATATCTCCTTCCATTGGAAACCTTAGTTTCCTCAGAATCGTTAATCTCTCAAACAATAGCTTCCAAGGTGAAATTCCTTGTGAAATGGGAAGGTTATTTAGGCTGCAAGTTCTAGACTTGAACAGTAACTTGTTTGGAGGACAAATTCCAGCAAGCCTCTCAAACTGCAGTAACTTGAGGGTCCTTCGTTTGAGCAACAACAAGTTGATTGGAAATCTTCCTAAAGATGCTTTCACTCAATTAGTGCAACTTCATATGAGCTCCAACAATTTGTTAGGATCAATCCCGCCTTCTTTTGGGAACCTTTCCACTCTCAAACTTTTCTTAGCACAAAAGAATTTGTTGGAGGGAAGTATTCCAGACTCACTTGGTAGCTTGAAAAGCTTAACATATGTTTCATTATCGGCAAATAAGCTAACAGGTACCATTCCTCCATCTATCTATAATATCTCATCATTGACTGCTCTCGAGGCACCAAATAATCTACTTGAAGGGAGTCTTCCTCAAAATTTAGGCCTCACTTTGCCAAATATCAAAAGGCTTAATCTTTGGGGAAACCAACTAAGTGGATCGATTCCGGTTTCAATATCAAATGCTTCAAAACTAGAACACCTTGACTTATCGCTGAACAATTTTTCCCCTGGAGTGGCTGTTAATTTTGGAAACCTAATGAATTTCTCGTGGTTGAGTTTATTTACGGCAGGTTTGGGAACTGGGGATGCTAATGACCTTGATTTCGTTTCCACTTTAGCCAACTGTAGCAAATTGAGTGTGATAGAATTACAAGAAAATAATTTTGGAGGTGTTTTGTCAAATTCCTTAGCCAACTTCTCAACCAAACTCCAATATTTAACTGTGGCAAAAAACAAGATATTTGGAAGCATACCAGAAGATATTGGAAATCTTGTAAGCTTAAATGCTCTAGATATGCACTACAATCAATTGACAGGAAGCATTCCAAACTCTATCGGTAAACTTGATAAGCTTCAACAGTTGGGCTTTGGTAAAAACAAATTGTCCGGAGAAATCCCTTCCTCCATTGCAAATTTAACATTGTTGACCAAGCTTTGGTTAGAAGAAAATCATTTTCAGGGAAACATACCTTCAAGTCTTGGAAATTTCTTGGGTTTGATAGAGCTGCATCTTAATGGTAATAATTTGTCTGGTAGCATACCGCGAGAAGTAATTGGTCTCTCATCTTTGTCTATATCTTTGGACTTGTCTGGAAACCGTCTAACTGGTCCCATTCCTTTGGAAGTCGGTAACTTGAGAAATCTTGTTGAACTAAATCTTTCTTATAACAAGTTATCTGGTAAAATTCCTACTAGCCTTGGGGGAGTGTTCCAAAATGCAACTGCAATTTCAGTTTCGGGAAATAACAAGCTTTGCGGTGGTATACCTACACTACAAATGCAGTCATGTGCTTCGAAAAATGCAAGAAAGTTAATTATTCCTATAGTTTGTGGGGTATTGGGTATAGTTTTTGCATTATCTGTTCTATTGCTTTGTTGGCTTAGAAAGATGAGAAAGCAATCTATTGTGGCATCTTGTTTGATGGATTCTTCTATGGATATGTCATATAGAGAGCTCTTCAAAGCAACAAATGGGTTTTCTTCAGACAACTTGATTGGTAGCGGAAGTTTTGGTTCAGTATACAAAGGAATTCTTCACCCAAATGAAAAGGCTATTGCGGTGAATGTTGATTTCCAAGGTAATGATTTCAAAGCCCTAATATATGAGTTTATGGAAAATGGGAGCCTTGAAAGTTGGTTGCATCCAACTCCACAAACAAGTGTTGCCCATAAACAACCAAGAAGTTTAAACCTTTTTCAGCGATTAAACATAGCAATTGATGTGGCTTCTGCTTTGAATTATCTTCACAATCATTGTGACAACACGATCATACATTGTGATATAAAGCCAAGCAACATTCTTCTTGACAAATATGGCATGGGGAGACGGGTATCCATTCATGGTGATGTATACAGCTATGGAATCCTCTTGTTAGAATTGTTCACAGGAAAAAGACCCACTGATGACATGTTTATAGATGGCTTGAACCTTCACAGATTAGCCAAAATAGCTTTGCCAAAAAGTGTGATGGAGATTGTTGATCAGAAACTTATATCAGTTGTAGAAGAGGAGGAAACAAGCAAAGCAAATTCCAAGACACAAATGGAAAGGAAAAAATTCATTGAGTGCTTAATTCTGATACTCAGGGTTGGAGTTGAGTGCTCTGAAGAATCACCAAGAGAAAGAATAACCATTGTTGATGCGACTAAGAAACTACATTTAATTAAGGAGATGCTACTTGGGAGAAGGATTTCCACCAAT
>GWHTACFB003014
TATGGCACAGGGAGCATGGTGTCCACTGGTGGGGATGTATACAGCTATGGAATCCTCTTATTAGAATTGTTCACAGGAAAAAGACCCACTGATGGCATGTTTAAAGATGGCTTGACCCTTCACATGTTAGCTAAGTTAGCTCTTCCAGAAAGAGTGATGGAGATTGTTGATGAGAAACTTGTACCAGTGGTAGAAGAGGAGGAAACAGCCAGCAAAAATTCTAGGAGAGAAATGGGAAGGGGAAAATTCCTTGAGTGCTTAATTTTGATACTTAGGGTTGGAGTTGCGTGCTCTGTGGAATCCCCACGAGAACGGATGACCATTGTTGATGCAGCTAAGGAACTACATTTAGTTAAGGACATGCTACTTGGGAGAAGGATTTCAAGCAAT
>GWHTACFB003015
ATGGAAAGGTTAAAATCGGAGCTGCAATCACGTGGGTTGAAATGCGGGGGTACATTGCAAGAGCGTGCTGCCAGGCTCTTCCTTCTCAAAACCACACCTTTGGAGAAGCTTCCAAAAAGCTGCTTGCTAAGAAATGAGATATCACATCCCTCTGATAACTTTGTTTTTGTTGTGGGTGAATTTGTACCTTGTGATGTCCATTTTGAAGCACCAAGAACTTCGAGGGCAAGCTTGGTTAAGGGATCATCACGTTCAGTTGCAACTACAGCAGCACCGCAAGCGTTGATTGCTCACTGGCAAGGGATTGTGAAGAGCCTGGGAATTTTCTTGAACAGTCTGAAAACAAATCATGTACCTCCATTTTTAGTTCGCAAGGTGTTCACACAAATATTTTCATTCATCAATGTTCAACTATTCAACAGATTTAAGGATTATATCCCTGCAAAGTATCATTCCTTATATGAGCAGTACCTTAAAAGAAGTGACAACGCAGTCGCCATGTGA
>GWHTACFB003016
ATGGACCCGCCCGAGAGCTGCGCGGTTTGCCTCTACGACTTCGACGGCGGCGATGAGATCCGACGGCTGACGAATTGTCGTCACATCTTCCACCGGAGCTGTCTTGACCGTTGGATGGACCACGATCATCGGACCTGCCCGCTTTGTCGGACCCTATTCATACCCGACGATTTACAAGACGTGTTTACTGCGAGACTCTGGGCCGCGTCGGGGATTTCGGATTACTACGGCGAGTACTCGCCGATTACTGCTGGTTTGCAGGAGGCTGTACTTGTTAGCTCAAATAAAATGTGGAATGCTTTAAACAAGATCTTTCAAACGGGTTGGGATGAAGTGTGGTTGTCGCGCCCTTTGCATTAG
>GWHTACFB003017
ATGACGACGAACAGTGAATCGCCTAGCGAAAACCTCTTTAATTTCGTAAGCAAAAAGTTCAACGCAATTCAACAGGAAAACAATTCATCGTCTTCTCATTCGCTATTCCCTTGTATTTACAAGGTCCCCGATGAGCTTCGTAAACTAAACAAATGGGCCTATGACCCTCGCGTAGTCTCTATCGGCCCAATTCACAACAACAGCAAGAAGAAGAAGGACGATGACGATGACGATGACAGAGAGGAACAACATCTGAAAGCGACGGAGCACATCAAAGTGGCTTACACGAAGGAGCTACTTTATCGAGTTGGCGGGAAATTGGCGTCTACGGTGACGAAAGAGAGTTCGATGAGCGATGCACTGTTGAACTGTTCAGAAGCCATGATTGACTTCGAAGCTAGTGCCTTGAACTGCTATGCCGAGAACCTGAAACCCATCATCAAGCAGAAGATTCATCAGCATAGGCTAGCCGAGATGTTGCTGATCGACGGTTGCTTCATACTCGAGCTTCTCTACAGGTCTTACCTCGTGAAAACAGAGAATCGCATTATCCAAGATGACCCTCTGTTCGGCAAAACTGTGATCATGTCGGGCATCCGACACGACTTGCTACTTCTCGAGAACCAGCTTCCCTTCTTCATCCTTAAGAAATTGTTCAGCAAAACCATCAAAACTATCCCAGACCTAGATCATCCAAAGTCATCATGCCCTTCCCTTACAGAGCTTGTCCTATCATTCTTTGGCAATGTGATGAATTTCAATAATGATCATAATCAAAGTACAACCACAAATCTAAAAAAGGGTAAGTGTTTTCATATACTCCATCTTATACACAGTTGCTACCAACCTAGCTCTCCTATCCCTGATAAAAAAGAAGATGACTGTTTTCAAATACTCATACACAGTAGCTACCAACCTAGCTCTGCTAGCCCTGATCCAAAACTTTCTTCTCCTAGCCCTGATCCAAAACCTTCCCACTTCTCGCATCGCGCATCGGACCTCATTTGTGCTGGAGTCAAGTTCGAGCCCGGTAAAGGAAAACACCAACTCGACGTCCACTTCGAAGAAGCTCCCGGACTTCTAAGGTGGTGTCGTAGTGCCAAGTTCCAAATCCCACCTTTATCTATTTACGACAGCACAGAGCCCTTCTTGAGAAACCTCATTGCTTTCGAGCAGTGTTGCCCTTACATTAACAGTCGTCACATCACGTCTTATGCCTTTCTTATGGATTCGCTCATCAATTCTGCTGCTGATGTCGAATTGCTCGAAAAGGCTCACATTATAAATAATTATTTGGGTGCCAGTGAAGCTGCCTCGGTTCTGTTCAACAATATCTGCAAGCATGCTGTATTAGGACCGTTCCATTTTGCCAAACCGTGCGATGATGCGTTGAGTCACTGCAGGCGTTGGTGGCCGAAATTTCGAACATCGTTGATGCGCGATTACTTCTCTAACCCTTGGTCAGGTATCGCTGTTCTTGCAGCCTCTATCTTGTTCGCTGTTACAGTGGTGCAGACTGTCTACACACTCCTAGCCTATTACGGTGTATAA
>GWHTACFB003018
ATGGAACACAAGTTCCACCTACACCTCCTCCTCAATTTACTACTATGGTTGGCTTTAACATCGCCTAGTTTTTCCAGCACAGTAACTTCGCGATGTCATCAAGGTGGAGTCTGCGATCACACACAAGTTGCAGAAGGCACAGGAGCTGCAAATGCGAAGGTACAAGACCTTGATCTTGTTTTACAACGCAGGGGAAGGCATGATGACAAAAAAGAAGATGTTAATAAGGTCTCTGGTGATCATGTTAGACCAAGAAGTGATCAAGATGCTGAGGAAAACAAAGCTGATCAGAAGTTGAGCAAAGAAAATGAGAATCAACACTACTGTCCCATGGAGACATCAGAATCAATAGCTTCGAAACAATTCAAGGGAGTCCTAGCTTCTGTTATCCGGCAGCGTTTGAGGGAATTGTCAGAAAAAGCTCGTGCCGCCACCGAAGCCGCTCGTGCCGCCACCGAAGCAGCTCATGCCATTGAACTTCTGATGCTCCTCGGTGAATCAAATCTTGGGTCCGACCAGATGAATGAGAAAGTTTATGAATCTGTCATACCGACAATGAATAAATCATCTGCAGAACCCAATTCAAGAGCATCTTCGTCGGTCCAAAGATATCAAGTTTGA
>GWHTACFB003019
ATGATATTTGGCGGTGTGGGCATTGCTTGTCTGCCATTGGGACTTATCTTTTCATTCTTTCGGCGTCCAAAAGCTGTTATCACTCGTTCACAGTTTATTAAGGAGCTGCTTCTTCTGGAAGAAAATGTAAAGGCTTTAGAAGAGATGTATCCTCAAGGTGAAAAGGCGGAGACTGCATGGGCCATGACTATTCTTGGATACTTGGCCAAACTAGTGTTGGGGGTTTTAGGTTATGACATGGAGATTTTGACACGGCTAATATTAGCATCAGAACTTCATGAGCTATCAGAAAGCTCTGTGGCTGTGTTGGCTGCATTTAGTCAGGGATTTGAAAACTCGATTGTAGTGTTGTTCTTATCACAAGTGTGCCAAGGTAGTCGAGTGGCTGCGCTATTGCTCAGGACTTCAACCCATGCAGTTGTCATTTTCTTTTCTTCTTTCCTGCTTCCCCAACCTGACTCTGTCAGCCCATATAGTAATTAG
>GWHTACFB003020
ATGATACTCATGGTTCCTCTGCTTGAAGAGAAGGAACAGTCTGCTCTTCGTGCACAGAGCAACCCTGTTAGAAGCAGCAAAAGCCAGGCTAAGATTACTGAAGAAAGCGTGCCCAAGACTGTGAAGTTCCAACCCTTCATCCAAGAAGAAGCCTTAGTTAGTATACACAATGATGTTTTCCCAAGTACAGCAGAGCAATTCTTTGGGTCTTTCTTTGAGGAGATGATTGCAAATGTTCTTGGGGTAGAAGTTTTTAGGCAGACAATTGCTGATAACATTCTTGTGGGCAACTATTGTGCCTTCTCCAATAAAGGTGGCCTGGTCCATCCTCATACATCCATTGAAGACTTGGATGAACTTTCAACCCTCCTTCAGGTCCCTTTGGTGGCTGTGAACCGTGGTAGTGAAGTGATAGCCGCTGGCTTGACAGTTAACGACTGGACAGTGTTCTATGGATCAAATACTACAGCAACAGAATTGTCAGTCATTGAGAGTGTCTTCAAGTTGCAAGATGCTGATGTGGGAATTTCAGGAGATGGTTACAGGTGGCGCAAGTATGGACAAAAAATGGGTCAAGCTTCAGAATGGGCGCTGCTGAGACGTCATTCATCTGAAGAATTGTTTGGGGTTCAGATATGTGGGGCATATCCTGACACAGTTGCACGGATAGTTGAACTTATAGATCAGGAATGTACAGTGGACTTCATCGATATCAATATGGGGTGCCCAATTGATATTGTTGTTAACAAAGGTGCTGGATCAGCTCTTCTTGCAAAACCAACGCGTATGAAAAGCATTCTACAAGCAGCTTCTGGAACAATTGATAGACCTATTACTGTCAAGGTACGAACAAGTTATCTGGAGGGAAAAAACCACATTGATTTGTTAATTGAAGATATTGGAAAATGGGGAGCCAATGCGGTAACGATACATGGGCGATCACGTCAGCAACGCTATAGCAAGCTTGCTGATTGGGAATACATTTACCAGTGTGCAAGAAAGGCTCCCGATGCTTTGCAAGTCCTGGGGAATGGTGATGTCTTTACATATTTAGACTGGAACAGACACAAGTCTGATTGCCCTGACCTTTCTACATGCATGATTGCTCGTGGAGCATTAATTAAGCCTTGGATACTTACTGAAATCAAGGAGCAGAGGCACTGGGACATAAGTTCTGGGGAACGTTTATATATTTTGAAGGACAGTGGCACACTCTTTAAGGGTTGA
>GWHTACFB003021
ATGGGTGCTCAGAGATTGGCCTTGGGTGTATTAAGTTGCAATGGATTCTCAGTGGGTGCGTTTCTCAGTGGGGCATTTGAGCCCGATACCGGCGTCGACTTCAAAGAAGCTTCCGGACTTCTATGGTGGTGTAGTCGTGCTAAGTTCAAAATCCCACCATTATCTATTTACGACAGCACAGAGCCGTTATTGAGAAACCTCATTGCTTTCGAGCAGTGTTGTCCTTCCATTGAGCGTCGTCACATCACATCTTATGCCTTTCTTATGGATTCGCTCATTGATTCTGCTGCTGATGTCGAATTGCTCGAAAAGAATCAGATTATAAATAATTATTTGGGTGCCAGTGAAGATGCGTCGGTTCTGTTCAACAATATCTGCAAGGATGCTGTATTAGAAGAGTTCGATTTTGAAAAACCGCGCAATGATGCGGAGAGTCACTGCAGGCGTCTGTGGCCGAGATTTATAACATCGTTGAAACGCGATTACTTCTCTAACCCGTGGTCGGTTATCGCTGTTGTTGCAGCCTTTATCTTGTTCGCCATTGCAGTGGTGCAGACAGTCTACGCACTCCTAACCTATTACGGAGTAGAATATGGAACTGTGAGAGAGTTGCATGATATGCATTCAGTGTTATGA
>GWHTACFB003022
ATGCCAAATGGGCCTCTTTTAACTGTTGGTTCAAATGGGTCAAGCACTAGGAGCTTTCATGTTGAAGGCCCTGTTCTCTGTCCTGCTTCCTTCCTCAACCCAGATAGGTTTGCCAAGAAAGCTGGGAAAAAGAAGGTTCGGATGGAAGGTTTTTTCTCGCTATCGGTAGGCTTCCATCCAAGCCCGTTATTTTTCAGGCCAGCAGCAGTGGCCCTTGCACATTCTGAGCTGTCCGAGGGCGAATCAAGCATGCATACCTATCTCCTCAAGGAAGCGCAGGCCACTGTCCAATTGGGGAAAGATCTGGGAATTAATTTCTGTGGTCAAGAAGAGGGTGTGGTTGATAAGATTATTGAGATGGAGCTTAAGGATAAGGAGAAATTTTTAAAAGATGGAAATACTTAG
>GWHTACFB003023
CTCAATACCCAAGGTGACTCTGATCAAAAAAAGGAAATTACCCAAGGTGACCCTCTGTTGGGCAACAGTATGATCATGTTGGGCATCCAACACGACTTGCTACTTCTCGAGAACCAGCTTCCCTTCTTCATCCTTAAGGAATTGTTCATTAAAACCATCAAAACTATCCCAGATCATCCACGGTCATCATGCCCTTCCCTTACCCACTCCAAAGTTGAGGAAAATGAATTCACAGATGGGGAGTGTAAGAGGCAGGACGATGTCGATATAGCGGTAAATCAGTTTGGCTTGTCCAATGCTGCGTTGCCTTTCTCCATTGAAGTGGCACAAAGGAAGGAGCTCTGTCACTGCAACTGTAGAGAGGCGGTGGACACAGTTGTTGAGGAGTCACGAAGTGATGTAGAGGTCAGCAGACCTATTGCAATTGGTGGGAAAGGAGCAATGATAGAGGAGTGTGCACCCTGCCCAAAGAGTAATGACTATTCACTGAGGTGTGTTGAGCACACTTCTGCAACTGGCTTGTTCAAAAGTCTCAGCGGATCGATAGATGCATTTGGGGCCTGGAATTAA
>GWHTACFB003024
ATGACGACGAACAATGAGCCGTCTAGCGTAGAGTCCGCAATTGAAATCCTCTCACGTTCCGTAAGAGAAAAGATCAAAGCAATTCATCAGACAAACTATTCGGAGGATTCATCGCTTTCTCATCCGCTATCGTTCCCTTGTATTTACAAGGTCTCCAAAGAGCTTCGTAAACTAAACAAAAGGGCCTATAACCCTTGGGTAGTCTCTATCGGCCCAATTCACAACAACAATGACGATGACAAAGAGGAACAACATCTGAAAGAAATGGAGCACATCAAAGTGGCTTACACGGAAGAGCTACTTTGTCGAATTGCCGGGAAATCGGCTTCTCCGGAGGTTAAAGGATATTGGATGCACAAAGCACTGATGGAATGTTCAGCCGCCATGCTTCACTTAGCAGCCAGTGCCTTCAACTGCTATGCCGATAACCTGAAACCCATCATCGAGAAGAAGATTCCTCAGCATAGGCTAGCCGAGATGTTGCTGATCGACGGTTGCTTCATACTCGAGCTTCTCTACAGGCTCAATACCCAAGGTGACTCTGATCAAAAAAAGGAAATTGGCCAAGGTGACCCTCTGTTGGGCAACAGTATGATCATGTTGGGCATCCAACACGACTTGCTACTTCTCGAGAACCAGCTTCCCTTCTTCATCCTTAAGGAATTGTTCATTAAAACCATCAAAACTATCCCAGATCATCCACGGTCATCATGCCCTTCCCTTACCCATTGCTTCCGACGTATCTTTCCTAACAATGCTCCAAAACCTTCCCACTTCTCGCATCGCGCATCGGACCTCGATTGTGCTGGAGTCAAGTTTGAGCCCGATACCGGCGTCGACTTCAAAGAAGCTTCCGGACTTCTATGGTGGTGTAGTCGTGCTAAGTTCAAAATCCCACCGTTATCTATTTACGACAGCACAGAGCCCTTATTGAGAAACCTCATTGCTTTCGAGCAGTGTTGTCCTTCCATTGAGCGTCGTCACATCACATCTTATGCCTTTCTTATGGATTCGCTCATTGATTCTGCTGCTGATGTCGAATTGCTCGAAAAGAATAACATTATAAATAATTGTTTGGGTGCCAGTGAAGATGCCTCGGTTCTGTTCAACAATATCTGCAAGGATGTTGTATTAGAAGAGTTCGATTTTGAAAAACCGCGCAATGATGCGGAGAGTCACTGCAGGCGTCTGTGGCCGAGATTTATAGCATCGTTGAAACGCGATTACTTCTCTAACCCGTGGTCGGTTATCGCTGTTGTTGCAGCCTTTATCTTGTTCGCCCTTGCAGTGGTGCAGGCAGTCTACGCACTCCTAACCTATTACGGAGTAGAATATGGAACTGTGAGAGAGTTGCATGATATGCATTCAGTGTTATGA
>GWHTACFB003025
ATGACTGGAGGTTTTGAACTTAGAAAGAGAAAATCGAGCAATAGCATTCCCGGGAATCCATTTAAAATAGTGAATGTTTCTCCTTCGTCCCCCGTAAACACTGATTCCACCGAATTGAGAATCAGTGATGATCCGAAGAAACTACTAGACCTGCTCGCAGCTTTCGTTGGATTGTTCACAAATCACAGCAAGGAAGATGCCTCGTCTGGCTCGGCTGGCCAGGACCAGGACCCTCCCAACAAAATACTTGCTAACGTGGCCCTTTCGTTGGGTTTATCTGCTGCTGCTGCAGCAAATGGTGATGCCACTCCCCCTGTCAATGGTTCCATTGAACGTAGTGGAGCGCTGCGAAAAGACAAAGAGGAGGAGGAAGAAGAAGAAGATGGGTATCGGCAAAGGTCGAAAAAACAGAGAATCATACTCGACTCGGATGCTGAGTCTATTCCAGACTCTTCACAATGCACACCTCCTCCGACCAAGTCTGAAGGTTCCACCGCTTATTCACCAGATTCAGCCGCATCTGTGGCCAATAGATCTAGGATAACTAGATCTTCAGATGGAAAGTTTCGTCGGCAACTTCCCATGGGCAATCCAAATAGTTGTGAAAACAACCTTGCCATTGTCCCTCAATCTATCGAGCATCCTGCTGTCAAAGAAGCATTTGACTCAGTCAGGGAGACTCTGCAACCGATTCTTTTGCAGAAGGTGACAAGAATTAGAAAAGACGAACTGACCGTTGAGTTTGGACTTGAAACAGCTGCTTCAATTAATCTGTTGAACCTTGTCAATGCTTCAATACATGGTCTGGAAGAAATCAGCGAAAGGGCTCGCTTAGGAGTAACGTTGTTGGAGGAAGGACAGAAAAAGGTGAATAAAGGGAAGCATATTTTGTTCTCTGCAATTAGTGAAATTCCAAAGCGGATCAAGTGA
>GWHTACFB003026
ATGCACCATTTTGGGGACTCGAGATTTGAACTAATTAGGCATGATGTGGTTGAACCTATACTGTTGGAGGTGGATCAGATCTATCATTTGGCTTGCCCTGCTTCGCCGGTTCATTATAAGTATAATCCTATCAAGACTATCAAGACAAATGTGAGGGGTACCCTTAACATGTTGGGCCTTGCAAAGCGAATTGCGGCGAGGTTTTTTATTACGAGTACTAGTGAAGTTTATGGGGATCCCCTTGAGCATCCCCAGAAAGAGACATATTGGGGATATGTAAATCCAATAGGTGTTCGGAGTTGCTATGATGAAGGCAAGCAAACTGCTGAAACTTTGACAATGGATTATCATCGAAGGGCAGGTGTTATGGTTCTACTGGGATCCAAAGCACAGAAACAGATTCATGAAGCTGGCATTAGTAGCAGAACAGATCAGCAGCAAAACTACCACTCGACAGCAGCAATAGCAGCAATACTACCACCAATAGCTTCTGATGATGGACACCAAAACTAG
>GWHTACFB003027
ATGCGATCCACTAACAAAGGTCTCACTTTAATTGCAAAGGATGTTTTGAGTGATACTGAATTGGAGTCCTGTGCTAACAAGCATCAATTGGAGTCTAGTTGCACAAAGAAGCAGACAAAGGATGCTTTAAGTGATACTGAATTGGAGTCTTGTGCTATCAAGCAGGTTAAGGAAGCTTCAAATTATGAAATATTCTCAGAAGTTTCAAACCCAAATTTGTCTCCAAGAGATAATGCTTGCAGCATTCAAACTATTAGTAGTCAACTGGCCGAGTTGGTGAGCAATAATCAAGTTGTTTCTGGTGATAATTTGTCCACTTGTTCTGGGAATTCAAGTACCGAGGAGAGCCTGAATGAAGAGGAGAGTACAAATGATACGTCTGGAGCAGTGTCTACGTCCCTTTTTGTACGTGAGATTCCAAAAGATTTCAGCTCCACTGGTATTAGGAAAATTACCTTCAAATTCAGCAAGCATAAGGAGGACTGA
>GWHTACFB003028
ATGAAGAGTCTTTCCAGGCTTGGAAAGCGTATAACTTTTGTTCTCGATGAAGAGATGTTTGGAGATGATGAATGCAAGGAGACATTGCAAGGAATTACCAACAATGGCAAGTTAAGTGAAGGTTATCTTATGCTTGCTCGTGATATAGAGGTCATGGAGCCCAAATTTCCTGAGGATATTTATAAGGCACATTTGCTCCATGGCCGGGCTAGTGCTGGTTTAAGTGTTAATTCAGCCAACCAGAACTTGGCAGCTACATTTGTTAATGCATTCGTGAATGCTGGCTTTGGTCAGGATTATCATTTTCACGCATTGAAGGGTATGATTCTGCTCTGGGATGTTGATTCTGGACTTGCCCAAATTGATAAGTATTTGCATAGTGATGACAAGAATGTCATTGCTGGTGCATTGTTGGGAGTTGGTATCTTGACTTGCGGTGTCGAGCATGAATGTGATCATGCATTGCCACTTCTTGCTGATTATGTAGATAAAGAAGATTCTTCTATCAAAATTGGTGCAATAATGGGTCTGGGCCTTGCTTATGCTGGTGCCAATGTCCACAAGTGA
>GWHTACFB003029
ATGCCTCTGGATGTGATTGTATTTACTGCAATTTCATTGGGTTTGGTGTATGTTGGTTCCTGTAATGAAGATGTTTCTCAGACAATTATATCTGCATTAAAACACCGAAGTGTGTCTGAATTGGGGCAGCCCTCACTCATCTTTTGCCTCTTGGACTCGGCCTTCTATATCTTGGGAAGCAGGACTGGGGATGTGCTCAAGGTGTTTACTCTAAGCCTTTCAATTCAAATTGGAGTTCGCTCTGTTATGTTGGTGAAAGTAGCTGACCGTCCTTTTTTCACTAAAGTCCAATACCTTCTGGGTCAGTGTGCCCAACATCTTAAGAGGGGAGAAACTCACCAGGGACCGGCTGTACTTGGAATTGCTATGGTAGCAATGGCTGAAGAATTGGGTCTTGAAATGGCTATTTTCTCTTTAGAGCATCTTTTACAATATGGAGAGCAGAATATCCGAAAGGCAGTTCCTTTGGCTCTTGGTCTCCTCTGTATATCAAACCCTAAGGTAAACATTATGGACACATTAAGCAGACTTAGTCACGATACAGATATAGAAGTAGCAATGCTGTCATTGGCTAATGGACAAAAGCTGGCTATTGGAAGCAGTGATGATATGTGTGCAGCATGTGGAGCTGGGGGGGATCTGATTATTTGTGATGGATGCCCTTGGGCTTTTCATGCAGGTGGGGTTTCGGCTGCTGCGGAGACTCCGATGATGGCGATGCAGTCGAAACCGTGCCAAGTGTGA
>GWHTACFB003030
ATGGGTCTTGAGGGCTCCTCGCGTGGGCCAGATTTTGAAGTGAGCCTTATCCAGCTTATTGGACCTTACAGTAAGATGGGTCCATTCTCTGGGCCTAGCTATTTCATTACCAAACCTCCTGATAGCCTAAGCCACTTTGAAACTCACTTACGAGCCTCACAAGGCCCAAATCTTCAGATCCAGGCTATCAAGAGCCCATTTCTAAAGGGGCCTTTTACAAGCTTAGGCCTTCAATTGGAATTGCCTCCTATCACTCCGGGTCCCAACAGTGACGGGTGTTTGTCTCAAGCTCTGCACCAGTTATCCCTAAAGCGCAAGACAGTAGAAGAGGAAGATTTTGATGTGGACAGGAGGAAATTCAGAAATTGGGGGCTTCCCTGGCCCTTTTGGAAGCACCAATCTAGATTGATGTCTCTACCACTGGTGTGGGGAAGAAAAAGACCAAGCGAGTTGTATGGTGTAGTTTCTAGTTGGTTGGCCACTTTTGTCTATGCTCTCCCAAGATGGTCTGATTGTCGAGCTTTTTGGACCACCCTTCAGAAGCTAGCAACTGAGAATGAGTATCCTTGGCTTTGTCTGGGGGATTCGAACGAAATTGGATGGTCATGGGAGAAACAAGGATCGCGGGGAAGTAATAGAGCTCGGATGCAGATGTTCCAAGACTTATTAGCCGATTGTGATTTGATGGACTTGGAATTTAAAGGGGCTCCTTACACTTGGACAAACAATCAAAAGGGTCGTGCGAATGTTTGGGAACGACTAGACAAGGCATTGGCGACAGTGGAATGGAGACAAATGTTTCCCTATGCCCAGTGGGAACACGATTTGAGCAATATCAACAACAGCTTAGGTTTTACCTGGCACATCAACATGGATCTATCCCGGTTCATCATTAGTCAATTACTTGGGTTTATCAGGCAGAAAATACCAAAATGTACACTAGAGAGAGAGAGATCACCGGAGCCACTCTTGCACCTCACATTATATCAGTTCAACACAAGCATATTAAGTCTGAGGGAGGTAGCACATGATCGAATTTGA
>GWHTACFB003031
ATGAGGGGTCAATTCCGCATAGCACTTGGTGACTGGGCAGTTTCGTTTGTTACTTTATTTATTTTGGTACTACTCTGCACGATGTCGAACGATAACCAAGCCAACGAGAATGAAAAAGCCGACAAGAAACGCCATTGGATAATTTCGATTAATAATACACTAGCTACAATGAAAAAGCCGTCGAAGTTGAGTATATATAAAGTTCCGAACAAACTTTTAAAACTCAAGGAAGATGCCTATACACCTAGTATTGTGTCCATCGGACCTTTTCATCATAACAACAAAGCAATGCAAGCTTTTGAAGAGCACAAACGGCGATACATGCTACATCTTTTTATGAGGATATCTCCAGCTGAAAAATCTAATTCTGCCCTCAAGGAGTGTGCCGCTGCCATACTAGAATTGGAAGAAGAAGCTCGAAGATGCTATTCGGAAAAAATAGGCTTGGACGAGTGCGAGTTAGCTGAAATATTGCTAGTTGATGGCTGCTTCTTACTCGAACTGTTTTTGAAGTATTCAGATATTGAGAACCATGAGGAGGAAAAAGTTGAGGACCCCCTTATCAATAATGCTCGGACTATTGCAACTCTTCAACATGATTTGGCATTACTTGAGAACCAGATTCCATTTTCTGTTCTGGAGACTCTGTTCGGCATTATAAAAGACAATGTGCCACAACCATTACGATCCTCATTTATTGAGCATAATGTGGCCACCTTAGCACTACTCTTTTTCAAATCGGCTTTGGGTTTGAGCGACAAAGCAATTCAAAGTAAATCCTCCAAACACTCT
>GWHTACFB003032
ATGCAGGGCGTGGGAAAAGCTTACAATGAGTTGAAACAAGGAGAGCCAACAATTGAATGCTTTTTTGATTTGACCAGGTTCCAATCCAAGTACATAAATCTGAAGAAAGGAAAAAGTTTCAGCCATGAGATTATTGAGAGTAAGGAGAGAAGTGAAGATGAAGATAGTGGCAGTTCTTGTGATGCTATTCGTGTATCTGTTTTGAACTTGGTGGACCTTGCTGGTTCAGAGCGTGCTGCGAAGATGGGTGCTGAAGGTGTTCGTTTGAAAGAAGGTTCTCACATTAATAAAAGCCTAATGACACTTGGAACTGTCATCAAGAAATTGAGTGAAGGTGCTGAGAGTCAAGGGTATGGAGGAGAGCCTTCAAGAACAGGACAAGATAAACACAAGTATGGGATTACACTAATGCATCCTGGACAGCCTTTGCTACTGCTAAAGCAAAGTCACAATGCACACAACCTTCTTGTGGATTTTAGGAATGAAGTGCGACATGGTAGAGCTCTTGTGTTAGTATCATTCAACAGTAATCTGCAGAAGTCGGACTACATTATGAATGCAGTTGGTTCTCATTTATACCCTCAGAATCCAGTCCTCCGCCTTGGAAGTCAGCTCAACTTCAGTGTAGAAGAAAATTACAAATTATATGAAGAAGTTGGAGAAGGTGTCAGCGCCACTGTTCACCGGGCTCTCAGCATTCCTTTGTGTTGA
>GWHTACFB003033
ATGGATTTCAGAAAGGCAAACATAGCACAACAAACAACACAGGACCTAGCTCTAGCTCTGCAAACAGCACAAGGCTTTCGACAGCCAAATGGAGGTCTTTTCAAGTGGAAACTAAGCAGGCGCATGCACATCTTTTGTTTCCCAAGGCAGAATGTCTGCCAGATAAATGAAGTAATGGAATCCAATCTGCACGATGAGGTCGAACACTTGATCAAACGAAGGGGCCAGGATGATAATGGTCATCAAGAGGTAGCTGTCAATGGTGTTGAAGGTGGTGAGGAAGGTGAAGTTGGGTCGGTTGCAGAGCAGAGCGATGATGAGGATGTGGTAAAAATTGATGAGGTGTCAATTAAGGGAGCTTACACAGTGGAAAGAGTACTCGAGGCAGTAGATGGAGGCCCATCATTTCATGTCTGGAGTAGCAGGAAAAAGAAGCTGAGCGTGCCCTAG
>GWHTACFB003034
atggtggttggaggtgagGTGATCGATGTTAGCATTGAACAAGGGTGCTTGCAGTCAACTTATGGAATCCACACCGTTAGAGTTGAAAGTATAGCACATGGGAAAGTTGCACCTGTAGATGAGTTGCAGGTGCAAGGGGTTTATAACCCTGGGCTTCTGAGGAAGATCATTGTGACTGAAGCTTCCAAGGTCATACAAGATGTTGGTAGAACTCGGAGATCTGCTGCTCAAATTGGTGAAGGGGAAAGTATGGTCCGCGTTGGACCTTCTGCTAAGGATCCAGCTGTGTTCAGATCACCATCCAAAAGTTGGAAGATCGTGGGTTCCCCACGTTATGCTTCAGTTGAGCACAGCAGTATACTGCCTACGGATTTGATGCTACATAAACTCGAAGAAGTTAGCAAATCAGTAAAGAGAGTACAGAGAGTGAGACAACTCTAG
>GWHTACFB003035
ATGTTTACTTCTACTGTGGCTAATGTATCTGGGTTCAAAGCCGTGAGTGCTCTACGTCTGGAAGATCTGCGAATTCCTTGTATGCGTGCTAAAACTTTCCAAGATCGGCCTCATGGTATCCAAGTTGAAAGAGAGAAGTATGGTCGTCCCCTGTTGGAATGTACTATTAAACCAATATTGGGGTTATTTGCTAAAAACTACCATAGAGTAGTTTGTGAATGTCTCCGCGGTCGACATGATTTTCCCGAAGAAGACGAGAATGATGGTGTTGCAAGTGAAAACATAAAGTACTTGTATCAGAACAATCCATTTAAAAGAAAACGTGCTCGTTCTATCCCCAAAAAGACAGATTCTGCAAAGTTGAGAACCAGTCATGATCCGAAGAAAGTCACCAAGAAATGCCATCTGTTTGGCCGAATGGAGTGGTCAATGTCGTTTCGCCCTTCTCTTCTTGCCAATACCTTCCCCAACAACCTTCCTACGACCAATCCTGCGACCAAAATATTTAGTCGGGCAAAATTTTTGGCGATTAAAATCGTACTTTTGGCGACTAAAAAATTAGTCACCAAAAGTGAAATTTCTTATAGTGCGGTGGTAAGGGGGGAGCGCGCAAGCAACAGTGAGGAAGCAGCAGAGAGAGAGGCAGTGTTTTATGTGTGTGAACCTATAACCCTAAACTGA
>GWHTACFB003036
ATGGTACTACTCTCCACAATGTCGAATGATAACCAAGTCTACAAGAAGTCGAAATCCGAAAGGAAACGCGATGATTGGATAATTTCGATTAACGACACACTAGCTATGGTGGAAAAGCATTCAAATTTGAGTATATATAAAGTTCCGAATAAACTTTTAAAACTCAAGGAAGATGCCTATACACCTAGTATTGTGTCCATCGGACCTTTTCATCATAACAACAAAGCGATGCAAGCTTTTGCAGAGCACAAATGGCGATACATGCTACATCTTTTTATGAGAATTTCTCAAGCTGCAGAATCTGATTCTACCCACCAGAAGTGTGCCGCTGAAATATTAAAATTGCAAGGAGAAGCTCGAAGATGCTATTCAAACAAAATAGGCTTGGACGAGTACAAGTTAGCTGAAATATTGCTAGTCGATGGCTGCTTCTTACTCGAACTGTTTTTGAAATATTCAGAGAACCATGAGGAGGACAAAGTTGAGGACCCCCTTATCAATAATGATCGGACTATTGCAACTCTTCAACATGATTTGGCATTACTTGAGAACCAGATTCCATTTTCTGTCCTGGAGACTCTGTTCGACATTATGAAAGACCATGTGCCACAACCATTATTTACCGAGCATAATGTGGCCACTTTAGCATTACACTTTTTCAAATCGGCTTTGGGTTTGAGAGACGAAGCAATTCGAAGTAAATCCTCGAAACTCTCT
>GWHTACFB003037
ATGAACTTCATGAGAATTGGAAGGCGATACGTCGACGTCGTCGAAGCTTTCTCCGATCATCTCCGACCATCTCTTCCACTGCGAAACCTATGCGCCATTCAAAGAAAATTCTCTGCAACTGAGAGTGATTTAGGTCATAGGGAATTACTAGTTGCAATTCATTTCAACGAACCTGGATGGCAATGGTCAGGATGCTTTTTACCAGATCATCTGGGTGATACTCAGGTGAAAATGCAGAATCATGTTTCTGGTGCAGTCACTAAGACTGTTCATTTATATGCCAAACAATATCACTCAAGGAATGCTGATAACCCAGGTGCAGCAATTGTACAAGGGGTGGTAGTTGTAAAACTAGCAAGGACCGATGAAATTCAGACTGCAGTGGTTTTGCATCCCGGTCGTATCACAAAAGATGAAATCAAAGCGTTTGAGGAGAAAATGCAGACAAGTGGAGACCTTAATCTCATTGGGCAGTTTGGTGTTGGGTTCTACTCTGTTTATCTTGTTGCTGACTATGTTATAGTCATCAGCAAACATAATGAAGATAAACAGTATGTTTGGCAATCAAAGGCTGATAGGGCATTTGCAAATTCTAAGGATATATGGAATGAACCACTTGGCCATGGATTTGTTATGTTTGGTTTATAA
>GWHTACFB003038
ATGGCTGCTTCTCTTTTGGGTGCTGCTGGGTTTGCCCTCACCCTAGTAGTGGAGCCCGCCTCTGCTGCCGAGCTTCCATTGATGATGGGTTCTTCCTCTTTGCCGCTCTATGAACCCCGAAATGCCCTCTCTTTGCCTACCTGGGCCATCCACGTCTCCAGCGTCGTTGAATGCTCCATGAGTCGATCTGGGTACATGGATGACTTATGCCCTAAGGAGGTTGTTAGCATGGAGTCAAATGATGGATGCATAAGTAACGAGGATGGTGTATCAGAGAAGGTAGGGAATAGTGTGGAGGATGATGATGGAGGCAGGAGTAAGGTGAAAGCTGAGCCAGTAAGGGACAATAGCGGAGAGGAAGAAGATGATGAGCTGGCAGTAGTGCAAAACAGGTGTGATGGTAAGTCAACAGAGTCAGAGGAGGTGGCTAGTATCCTATTGGCAAATGGTCATAATATGCTTAATGAGGTTGACACAGTTGTTGAGGAGACAAACCATGGCATGGGAACTAGTAATGATAAGGCAACTGGAGTGTAG
>GWHTACFB003039
ATGCCTTGTCATTTCTCAAGGAAATTGTGTGACCTTCCATGGTTTGGCATGTGGGTTACAAATCATTCCCCCCCAACATCGACATTGCCCACTAAACCAAATAGTAGACCTGATCCATTCCCAATAAGACTTTGGGCTGCAACACCTATAGGGCCTGAACCAATCCTTTCTCTAAAGTTTGAAATAATGGGTCTGTTTGATGGCCCACCCACATGGGCCTCTCTAACCTGCACCACTAGATTAACACTTGGCCTATTCACTTCTGATCTACTAAGACTATTCAACAAACTCGGTGTGATTATAACATATCTATAA
>GWHTACFB003040
ATGTTGGCTCAAAAACAAGGAGAGGAGGCCATAGTCAACGAGGCCGAACATGAAGGCAATAAGGAAGAAGAGAAGCAAGAAGATCACTCCATTTTCAGTGTCAAGAGCATCCTCTGGCATGGAGGCTCTGCTTGGGATGCTTGGTTCAGTTGTGCTTCCAATCAAGTAGCACAAGTTCTGTTAACCTTGCCCTACTCATTCTCTCAACTGGGTATGTTATCTGGAATAATATTCCAGATTTTCTATGGTCTCATGGGTAGTTGGACAGCTTACCTCATCAGTGTTCTGTACATTGAGTACAGATCCAGAAAGGAGAAAGAGAATTACAGCTTCAAGAACCATGTCATACAGTGGTTTGAAGTGCTTGATGGGCTACTGGGTCCTTACTGGAAAGCAGTGGGTCTAGCTTTCAACTGTACTTTTCTTCTATTTGGATCTGTTATACAGCTTATTGCTTGTGCAAGTAATATATATTATGTCAATGATAAATTGGACAAGAGGACATGGACATACATATTTGGAGCTTGCTGTGCAACCACTGTGTTCATACCCTCCTTTCATAACTACCGAATTTGGTCTTTTCTTGGCCTTGGGATGACCACTTACACTGCCTGGTACTTGACCATAGCCGCCTTCACACATGGCCAGGTTGAAGGAGTGGAACACTCGGCCCCCAAAAAGCTAGTGCTGTATTTCACCGGAGCCACCAATATTCTATACACCTTCGGTGGACACGCTGTCACTGTGGAAATTATGCACGCTATGTGGAAACCTCAAAAATTCAAGTACATATACTTAATAGCGACACTCTACGTTTTCACACTAACGCTGCCGTCAGCTTCTGCCGTCTATTGGGCATTTGGTGACCAACTATTAAACCATTCCAATGCTTTGTCTCTTCTCCCCAAGACCCGTTGGCGTGACACTGCCGTTATTCTTATGCTCATTCACCAGTTCATAACATTTGGGTTCGCATGTACACCACTGTACTTCGTGTGGGAGAAGGTAATAGGAATGCATGACACAAGAAGCATATGCCTAAGGGCACTAGTAAGGCTACCAGTGGTGATACCAATATGGTTCTTGGCCATTATATTCCCATTCTTTGGTCCCATTAACTCTGCAGTTGGGGCTCTCTTGGTTAGCTTTACCGTCTACATCATCCCTGCTCTCGCTCATATGCTCACTTTCAGAAAGGCCTCTGCTCGCCAGAATGCGGCGGAGAAGCCTCCTAGGTTTATGCCAAGCTGGACTGCCATGTATGCACTGAACATCTTTGTTGTGGGTTGGGTCTTGGTGGTGGGTTTCGGGTTCGGTGGATGGGCTAGCATGACCAACTTTATTAGGCAAATTAACACATTTGGGCTCTTTGCTAAGTGCTACCAATGCAAACCTCCAACACCAACACCAACAACGGCGAAACACTGA
>GWHTACFB003041
ATGGTTAGGATTGGAGTAGCCTTTATAGTGCTTTTAGAACTTGGAAGGATGAATATTGAGAAAATTACACATGTACTACTCTGCACGATGTCGAATGATATGCAAGCCGAAAAGAAACGCAATAATTGGATAAATTCGATTAACAGTATGCTATCTTGTAGTGTGTTAGAGCCGTTGAAGTTGAGTATATATAAAGTTCCGAATAAACTTTTAAAACTCAAGAAAGATGCCTATACACCCAGTATTGTGTCCATCGGACCTTTTCATCATGACAACAAAGCGATGCAAGCTTTTAAAGAGCGCAAACGGCGATACGTGCTACTTCTTTTTATGAGAATATCTGAAGCTGCACCATCTGCCATCAGGGAGTGTGCCACTGCCATACTAGAATTGGAAGAAGAAGCTCGAAGATGCTATTCAGAAAAAATAGGCTTCGATAAGTATGCGTTAGCTGAAATATTGCTATTTGATGGCTGCTTCTTACTCGAACTgTTTTTGAGAAATTCACATATTGAGAACCACGGGGAGGACACAGTTACGGACTCCCTTATCAATAAAGCTCGGAATATTGCAACTCTTCAACATGATTTGGCATTACTTGAGAACCAGATTCCATTTCCTGTCCTGGAGAGACTGTTCCACATTATAAAAGGCCATGTGCCACAACCACAACCACAACCATTACGATCCTCATTTACTGAGCATAATGTGGCCACTTTAGCATTACTCTTTTTCAAATCGGCTTTGGGTTTGAGCCGTGAAGCAATTCAAAGTAAATCCTCGAATATCTCTGGTAAGCATTTACTTGATATCTTGCACAACTTTTACGTCCCCACAATTGTCAAAAGCCCTGAAACGTTGGACATTTTTGAGCTCCGCAAAATCCCTCAATCTCGAGACTTGCAAAGATGTGGATTAATAGATTGTGCCACAAGACTTTCGAAGGCAGGAATTCATTTTGCAGCCAACACAGATGATGCAAACGAAAATTTATTAGACATAAAATTTGATGCTACTGATGGAGTTGTTACAATGAGACCATTTCACATAGAAGAAGCTATAACAGAAACAATCTTCCGAAATTTGATTGCTTTTGAGCAATGCAACAGAATTGACAGCACCTCACATCACATTGCATCATATGTCTTTCTTATGAGAAGTCTCCTCCATTCCTCCCATGATGTTGGAATTCTTCATAAAGAAGGGATCATAAAAGATGATTTTAGCGATGGGGGTGGTGGTGAATATATTACAAGCATGTTCGAATCTATGTGTGACGGAGTTGTTTTAAACGACTTCTATTTTTCCAAGTTGTGTGAGGAAGTTGACAACTACTACTACAAGAGCATGTCTTGTGGGCACTTGCGCAGACTGTTTTTAGTTTTACGTCACTACTGGATCACAATGAAGAACAAGTGGCGCGAATATGCGTTTGTCTTCCGTCGTGATTATTCGTCCGATCCATGGACTTTTATCTCAGTCAACACTGCATTGGTTGCTCTCATCTTAACCGCCATGCAAACCTATTACGCCGGCTTCGCTTACTATCATCACTGA
>GWHTACFB003042
ATGGCTACGCTTGCAGATATGGGCCTTGCGGTAGCTATCAATATTCTCACAGCATTTATTTTCTTAGTAGCATTTATTTTCTTAGTGGCATTTGCCATATTACGGCTTCAACCTTTCAATGATAGGGTATATTTTCCAAAATGGTATCCTAAGGGTTTAAGAAGCAGTCCAACGCAGTCTGGAGCATTCGTAAGCAAGTTTGTCAATTTGGACTTCAAATCATATTTGAGGTTTCTGAATTGGATGCCCGAGGCACTGAAAATGCCTGAACTTGAGCTTATTGACCATGCAGGATTGGATTCTGCTGTTTATTTACGGATTTACTTGCTAGGACTCAAAATTTTTGTTCCTATGACATTCATTGCGTGGGCTATCGTGGTACCAGTTAACTGGACTAATGACACATTACAGAGACAAAATGTAACTTACAGTGAAATTAATAAGCTTTCTATATCTAACATCCCCCTTGGATCACACAAGGTGACTGTTGGTTCTATTGCACCATATTTCTTTCATGCCGCGCGCCCTTCTCATACTAATTATGAAGCAACAATTGCAAATATTCTGAAGCCTGATAAGAAGCTTCCCTCCATCGGGTGCATGGAGGCTCCTGTTCCTTTTTGGTCCATGAGTTCACATAGTCAGGATGGTTCAAATGATGAGTATGAGCCCAATAGGAGCAGTGACGATGATGATAGTGATGGCTAG
>GWHTACFB003043
ATGACAATTTCACTGATTCTTTTTGTTTTTATTGTTTCAGATTCATTGAGGTACACATCAGCCTTGTCTGTTGGTTTGGCTGTCGTATTTGTAGTGATCACAGCAGGAGTAGCTATTGTTAAATTGAGAAATGGAAGCATTGAAATGCCACGCTTGCTGCCTGAACTTGTTGATCAGGCATCTTTCTGGAAGCTTTTCACAACTGTACCTATACTAGTCACTGCCTATATCTGCCACCATAATATTCACCCAATAGAGAATGAACTACAAGACCCCAGCCAGATGAAGTCAATTGTCCGGACATCAATCACATTATGCTTATCTGTCTATCTTGCTACCAGCTTTTTTGGATTTCTCCTCTTTGGGAATCACACACTGGATGATGTACTTGCCAATTTTGACGCTGATCTTGGAATCCCTTATAGTTCCTTGCTTAATGATGTGGTGAGAGTGAGTTATTGCATCCACCTAATGCTTGTTTTCCCAATCATATTCTTTTCCCTTCGCCTCAACCTAGATGGTCTACTTTTTCCATATGCCATTCCGATTGCCTTTGACAACAGGAGATTCTTCTCAGTAACAGTGGCTCTCATGGGTTTCATTTTTCTGGGAGCCAATTTTGTGCCTAGCATATGGGATGCCTTCCAGTTCACTGGTGCCACAGCTACTGTCTCCGTTGGATTCATTTTTCCAGCTGCTGTTGCTCTTAGGTAA
>GWHTACFB003044
ATGTTTATTTCTACTGTGGGTAATGTATCTGGGTTCAATGCCCTGAATGCTCTACGTCTCGAAGATCTGCGAATTCCTTGTGCGCTTGCTAAAACTTTCCAAGATCGGCCTCATGGTATCCAAGTTGAAAGAGAGAGGTATGGTCGTCCCCTGTTGGGATGTACTATTAAACCAATATTGGGGTTATTTGCTAAAAACTACCATAGAGTAGTTTGTGAATGTCTCTATAGTGGACTTGATTTTACCAAAGAAGACGAGAATGATGGTGTTGCAAGTAAAAAGAGAAAGCACTCGGAGCTCTACTATCCAAACAATCCATTTCGAAGAATGGATGTTTCTTCTTCTATCCCCGATAAGACAGATGCAGAGTTGAGGACCAGTCATGATCCGAAGAAAGTACTAGCTCTGCTAGCAGCTTTCGTTGGATTGTTTAAAAATCACAGCCGCAATGAGTCACACAATGATTTGGGCTCGGCTGAACAAGACCCCAAAGCAATACTTGCTAGTGTGGCCATTTTGTTGGGTTTATCTGCTGAAGCACATGGTGATGGCAGTCCCTTTGTTAATGGTTCAATCGAACATCACCAAACGCTGCAAAAAGACCAAGAAGACGAAGATGATGATGATGGGAATTGGCGAAGCTCGAAAAGACAGAAAATGACACCCAACTCGGATGCTACATCTACATGGTCACCAAGAAATGCCTTCTGTTCGGTCGAATAG
>GWHTACFB003045
ATGGAAGAAGAAGAACAGAGCTGGAGAGCAGCAGAGAAAAAATCTAAAAAGAAATCGTTTGTGAGATCAATTGAAAGCAAGAACAAAGTGATAGAAAGAAATCGCGAGAAAGTAAATGGTGCTTGTGAGGCAGAGGCAATGATGGTGCTGGGAAGCCCTGACAAGGGTGTAAACGAGGCTTATCAACAGGAGGAGGGTCAGTACTTTGCAATGGGCGGCAACGGCAATGGAAAACGCAAAAAGCCACACGATGAAGAATATAATGTGAGTCCGTTTGTAAGAAACATAGAGCAATGCGATGAAACAGAATATCCTGTGAATCCGTTTCTAACAAAAACCGAGCAACGCGATGAATGGATAGTTTTGATTAAAGAAATGTTGGAAGAAGTGAAAAGGCCTTCGAAATTGAGTATCTATAAAGTTCCCAATAAACTGGTAAAAATCAAGGAAGATGCCTATAAACCTAGAATTGTCTCCATTGGACCTTTTCATCATCACAACAAAGAGTTGCTAGCTTTTGAAGAGCACAAACGGCGATACATGGTTCATCTTCTTGCTCGAACATTGGAAGATGAAGAAGCTATCCGCGATGAGTGTGCCAATGCCATATTAGATTTGGTAGGAGAAGCTCGGAGATGCTATTCACAGTATATAGACTTGGACAAGTACAAACTAGCTATGATATTGCTAGTTGATGGCTGCTTCATACTTGAACTCTTTTTGAGGTACTCAGATATTGAGAACCAGGAGGAGACGGAGGAGGAGGATGTAGTTAACGACGGCCCTGTTGTGCCCAGGCGCTCATTAATAGACCCCATTGTTAGTGATTCTCGGATTGTTGCAACTCTTCAACATGATTTGGCACTACTTGAGAACCAGATTCCCTTCTTTGTTTTGCTGACTCTGTTTGACCTTAtaAGTAGGGCTGTGACATTACCACACACACTTACTAAGTATGCTTTGCTTTTCTTTCAATCGGCTTTGGGATTTAGCGACGAGTCAGTTGCAAGTAAATCCTTGGACGTAACTGGTGACCATTTACTTCATATCTTGCATAATTTTTACGTCCCCAAAACATTTCACGGAGGCCTTAAAACCTTGCACAAATCTCACCTCCGGATAAATGACAAAAACCATGAAGATGATCCTCAGGGCTTGCGAATATATGGCTTGCAAATATATGGATTCACAGATTGTGCCACACAACTTTTGAAGACAGGAATTCAACTTCATGGCAACACCGAGGCCATCGCAGAAGAAAATTTCTTAGCCATAGAGTTCCATGATGGAGTGGTTAAAATGCCATCATTACGAATACACGAAGCTACAGAATCAATCTTTCGAAATCTGATTGCTTTTGAGCAATGCAACATCATTGGTACTTCTCATTACATTGCATCATATGCATTTCTTATGAGAAGTATCCTCCGTTCCTCGCGTGATGTTGACCTTCTTAAAGAAAAAAGGATCATAAAGGATATGAATAGTGGTGATGGTGGTGGTGAAGATCTTGCGATTTTCTTCAAATCACTGTGTGAGGGAGTTGTGTTAAAGGACTTCTATTTTTCCGATTTGTGCGAGATGGTAAACGAATACTACTCCTACCGCACGTCTTGGTTGCACTGGCGCAGACTTTTTTTGAACTGGCGAAGACTTAAAGCGATAACGAAGGACAAGTGGCGTGAATCTATGTCGGACTTGCATAAAAAATATTTCTCCAATATAGGGGCTACAATATCAATCACAACAGCCTTGCTTCTCATCTTCACCGGCATTCAAACTGTCTACGCTAGCACTCAACGAAAAGGATTGTGGCGAAGTGTTCTTAAAAGGATTGGAGTGAGCTGTTTATGA
>GWHTACFB003046
ATGATCAAGTTCGTGATCTTGAGACCCGATTGGGACCCAACAAATTCCAGAAGCAATTTCGCTCGCTGGGTCGACTTCGCGATCGCAAGCTTTGATGGGTCAAAGGATTCGAAATGGAGGTTTCTCTGGGCTGATTCATATGGATTTGGAGGTCTGAATCTGGGTTTACAGAGTGGGTTCAATGTAGAAGAGCTCTCTTCAATCCCAAACTTAAGGTCTTATAATTATTACTCTGATGATCAACACTGTGGTCTCTGCCACAAGAAGAAGCGCGTTAATGGCGAAAACTTCGGGTTATCTCCTCCGATCAATGGCTGTGATTTTCTAGGATTGAATCTACGAAACAAGCGAATTGTCGACGGAGAGAATCAAGATCTTAGCATGGGAGCTCTGGGTTATGGCGGTGGCAATGTTGATCAGGTGAAGAAGGAGCCTTAA
>GWHTACFB003047
ATGATTTGGACCAGGTGCTTAGACAAGGCAGCGATCATATTGGCAAACAAAACTCGAGAAGAACAAGAGAGAACCAGATGGAGACTCTGTAGAGTCACAGAAGTTGAAGAAACCAAAATCGGCATTCGAATAATCCCAATGTGGCTAACTTTCATCGCCTGCGGTATCATAACTTCCATAGGAAACACCTTCTTTCTTGAGCAAGCAAACCACATGAACCGCAAGCTTGGACGTTTAAACCTCCCTCTCCCAATCCTCCTAATGTTCTACGACTTTTCAAAATCTCAATTCGCCAAATTATACTTCACTTTAACAAAATACCTCCGCGAAGCAGGACTCAAACACTACGCTCCCCCAATTGGCATTGCAGCATCAATAACATTTGCGATCCTAACTTGCATTACTGCCGCAAGTGTGGAAACGCGAAGGCTAAGTGTGATTAGAAAACACAGTTTACTCGACAAGCCTGATGAGAAAATCCCAATGAGTATGTTTTGGTTGCTTCCACAGTTTTTACTCCTTGGGGCGCTTGATGGGGTTGCTGAGAATGGGATCATGAGTTTTTTCAAAGATCAGGGTCCGCCATCGATGAGGGACTATTTCGTGTTATTCACAAGAGGAGTGATTGGATTGGGAATGATGGGTAATGTCGTTTTTGTATATGTGGTGGGAAAGGTGAAGCCGAGTTGGTTAAAGGATACATTGAATATGAGTCGATTGGACAAGTACTATTGGACACTGGCAGTGTTGAGTGCTGTGAATCTTGTGGTGTATGTTTTGGTAGCAACATGGTTTTCATATAGGGGATGTGCAGACGATGATGGCGAGGAAGCACCTGAAGTTGAAGGAGCTGTGACGCCAATTGTGCGGCCTGATGCACCAAAATTAGATATTCTAACAGAAACAATGAGATCGACCTTTGACAAATGCATGAAGTATGATGATGTTATTGTGCATGTCCTACAAATGTACAAAGCTTCAAAAGATGCCTTCTACATTGGGGAGAAGAAGATAAGCATACACAACAGCAACATCAAGCTAATTTTTGGTGTGGACTGTGGCATCAAGCCGATGGACATATCAAAAGATGCAAAAATGTCAACCGATTGA
>GWHTACFB003048
ATGGGGAAAGACAGGAAAGTAGGGGTGGCGATGGATTTCTCGAAGAGCAGCAAGATGGCTCTGCAATGGGCGATTGATAATTTGGCTGACAAAGGTGATACTCTCTACATCGTACATATCAGCACTCACTCTCTCGACGAGTCTCGAACCCTTCTCTGGTCTAAGTCTGGTTCTCCTTTGATTCCATTGTCGGAGTTTCGTGAACCAGAGATTATGAACAAGTACCAAGTCAAAACTGACATGGAAGTTCTTGACATGCTCGACACTGCTTCTAGACAAAAAGAGGTAAACGTTGTTACAAAACTGTACTGGGGTGATGCTAGAGAGAAGCTTTGTGAAGCTGTTGAAGATCTGAAGCTGGACTCTTTGGTCATGGGAAGCAGAGGACTTGGCCCCATCAGAAGGCAAATAGGTGTTGTTTCCACCTTGTGGAGGCAGAAAAGAAGCAATCTTGGGTCTGTGACACTTGGAATATCAGTTTCAGGTGGGGAAAATGGTGGGTTTCGAAGCTCACAAGATGGGTCTTCAACTATGGAAGATAAGGAGGAGGAGGGCCTTCTGTTGGGTGTAGAGAGGGATGATTCTGGCTCTGTTGTTGGGGTTCACTTGATTCTGCTCTATACCCACTGCTTCGTCAGTGACTCCAACCCAAAACCCTATGATGCTAGCCGCAATGTCTAG
>GWHTACFB003049
CTATGGAAGAGATTTTGGGCAGAAATTACAACAGAACTCAAGCTTCTTTTCGAGAATTGGAAGTATCTTGTCGCCGGGATCATCTGTCAGTACATCCATGGGCTTGCTGCTCGAGGAGTTCATTATTTTCATCAGCCCGGACCCATTCTTCAGGATGTTGGATTCTTTCTTCTTCCGGAACTTGGGCAAGACAAAGCTTACATTAGTGAGACTGTATTCACCTTCATCTTTGTATCATTCTTCTTGTGGACTTTTCATCCTTTCATTTTGAAGAGCAAAAAAATCTACACAGTTCTAATTTGGTGCAGGGTTCTGGCATTTTTAGTTGCTTGTCAAATTCTTCGGGTCATAACATTTTATTCTACTCAACTTCCTGGCCCAAACTATCATTGCCGTGAGGGTTCAAAGCTTGCCACGCTGCCTCCTCCAGGGAGTCTACATGAAGTGCTACTAATTAATTTTCGGGGCGTATTATATGGTTGTGGTGATTTGATATTTTCGTCGCATATGATCTTCTCACTAGTCTTTGTGCGCACTTATCAGAAATATGGCACACGGAGGTTCATAAAGCAGTGTGCTTGGTTTACTGTTGTGATCCAGAGCTTGTTGATTGTAGCAGCCCGCAAACATTACACGGTTGATGTTGTTGTGGCATGGTACACTGTTAATTTGGTGGTGTACTTCATTGACCACAAGTTGCCAGAATTACCTGACCGCAGTGCGTCATTTTTGCTACCGCTGAGCAAGGATGGACGGACAAAAGAAGAGAATCACAAGCTCTTAAATGGAAACTCTGGGGATCCTATAGATCGGAGGCTGAGAACTCCAGTAAATGGTAAATTTCTCGAAGAAGGCAACACAGTCCATGTCGATACAGTGATGAATGGGGTGTAG
>GWHTACFB003050
ATGAATTATTTCTCAGAAAAATTATCAATTTGTCTATGTGGAATTAGACCACAGGGAATCAAACTCAAACTGGTTGGCGGTTGGACCAAAAATGGGGATAAAAATGACCGACACTCATTACCTAGCTTCAGTGAGTTCAGCTTAGAAGAGCTCAAAGCTGCGACAAATGGGTTTTCTTCGGAGAACATTGTATCAGAACATGGAGAGAAAGCCCCAAACGTTGTTTACAGAGGAAACCTCGATAACGATCGGTGGATCGCCGTTAAGCGGTTCCACAAGACTGCCTGGCCTGATTCTCGCCAATTCATTGAGGAAGCAAGATCTGTGGGGAGTCTGAGGAGTGAGAGATTGGCCAATCTGATTGGATGTTGCTATGAAGGGGATGAGAGATTGCTTGTTGCTGAGTTTATGCCCCATGAAACACTTGCCAAGCATCTCTTCCACTGGGAGAACCAGCCCATGAAATGGGCAATGAGATTGAGGGTGGCCTTGTACTTGGCACAAGCTCTGGAATATTGCAGTAGTAAAGGGCGCGCCCTGTATCACGATCTGAACGCTTACAGAATCTTGTTTGATAAGGATGGCAATCCTAGGCTATCTTGCTTTGGCCTCATGAAGAACAGCAGAGATGGCAAGAGTTATAGTACAAACTTGGCTTTTACCCCTCCAGAGTACCTGAGAACAGGTCAAGTGACTCCAGAAAGTGTAGTTTACAGCTTCGGAACCCTGCTTCTAGATCTTCTGAGCGGCAAACATATTCCCCCAAGCCATGCACTTGACCTGATTCGTGGCAAGAATTTCACTATGCTGATGGATTCTTGTTTGGAGGGTCATTTCACAAATGATGATGAAACTGAACTGGTGCGGTTAGCTTCCCGTTGTTTGCAGTATGAAGCTCGCGAGAGGCCCAATGCAAAATCCCTTGTCGTTGCTCTTATGTCTCTTCAGAAAGAATCAGAGGTTCCATCATATGTTTTGATGAGTATCCCTCATGGAACTGCCTCAAAACAGCCATTGCTACTGACACCATTGGGTGAAGCTTGCTTGCGAACGGATCTCACTGCCATACACGAAATATTAGAGAAGATTGGATACAAGGATGATGAGGGGATTGCAAATGAGCTTTCTTTTCAAATGTGGACAAATCAAATGCAGGAGACCTTGAATTCTAAGAAGCAAGGAGATGCTGCTTTTCGAGCCAAGGACTTTGCAACTGCCATTGATTGCTACACGCAATTCATTGATGGTGGCACCATGGTATCACCAACCGTGTTTGCTAGGCGCTGCTTGTCTTTCCTAATGAGTGACATGCCACAAGAAGCTCTCGGAGACGCTATGCAAGCCCAGACAGTGTCACCTGAGTGGCCCACCGCTTCCTACCTTCAGGCGGCTGCCCTCTTCAGCCTTGGGATGGATACTGATGCTCAAGAATCACTCAAAGAGGGCACAAACTTAGAAGCCAAGAGGAACAAAAATTGA
>GWHTACFB003051
atggcacgtggcaagtttaagttggaatccagcaatatggttgaagatattagcttggataaatcaaaagcatcatctgaagatactctatcatgtggggatgtcaattcattcaagtccttcgaaggaaaagatatcagctctggagaaaacatggaggaaccgtgggaagacaaggctcaaccacaagatgaagaggatcgcatcatagtccaggcccatactattcatggaaacaaatgggcatcaattgcaaggcttctgcaggggagaacagacaatgcaattaagaaccactggaattctaccttgaggcgccggtgcatggcacgtggcaagtttaagttggaatccagcaatatggttgaagatattagcttggataaatcaaaagcatcatctgaagatactctatcatgtggggatgtcaattcattcaagtccttcgaaggaaaagatatcagctctggagaaaacatggaggaaccgtgggaagacaaggctcaaccacaaggtcaatctagtattgaagaaaaagaaccgcccactcttttccatcctgtggcacgtgtcagtgcatttaatgtatataatcctttggatggtcaagaagctgtgtcatcatttccaagactgcctattcccatgcaaaggcctttgcttcaagccgtgagACCCAATGCTGGGATGTACAAATTGCTTGAAGGAGCTTATGGAGAGCGATTAATACCTCATCAATGCGGCCATGGTTGCTGTGGGACTGAAAGTGGGGGGAAATCTAGAAGCTCTTTGCTGGGTCCCGAGTATGTTGACTTTGCAGAGCCTCCGTTCATTCCAACTCATGAATTGGCTGCAATAGCCACTGATATAAGTAATATTGCTTGGCAGAAGAGTGGGTTGGATAATAGCAGTGTCAGAGCAGTGGAAAACCTCAATGTCAGGGTCACATCTGGAGGACCTCTTGTACAAATGGATCATTTTGAGGAGAGCAGAAAGAATGGGCACTTACGCTTTGAAGAGGGAAAGAACAAGTTAATGGGCATGATGAATGATGTGCTATCAACTCCAACTAGTAGGCAACCCTTTTCTGTATCAGCTAAAGTTGGAGGCCGGAGTTGA
>GWHTACFB003052
GAGGTTATATGTGAGGACTTGCCAACAAATGTGTGTTCATTTTCAATTGCATCATCTGGGAAGAGATGTTTGCTGGAGAACTATGCTACCAAAGATGGGAAGGTGGAATACCAATGCCGAACATCGGAGGTGGTGGTAGAGAGGATGGCCGAGTACATCGAGACCGACCAATGCGTCAGTGCCTGCGGTGTTGACAGAAGTTCCGTCGGGATTTCTTCTGATTCCTTGCTTGAGCCTCAATTCACTGCCAAGCTTTGCTGCCCAAATTGTTATCAGAATTGCCCCAACATCGTCGATCTATACTTCAACTTGGCCGCCGGAGAGGGAGTGTTTTTGCCAGACCTTTGTGAGAGACACAGAAGCAGCCCTCACCGAGCCATGTTGGAGCTTTTGAGCTCTGGTGCAGCCCCTGGTCCACTCGGCTTCTTATATGTGTTCAACATAACACTTCGGCTCGCCCACTGA
>GWHTACFB003053
CAGAGAAAGAGCGTTTACGAGATAGAAAACCTAACGACATGGCTGTTGAAGCAAGAACAGGCAGGTCACATAGATGCCGAGCTCACAATTGTGCTCTCCAGCATATCATTGGCTTGCAAGCAGATCGCTTCTCTCCTGCAGAGGTCCAGCATCGTCAACCTCACTGGAGCTCACGGCACTGTCAATATCCAAGGCGAACATCAGAAGAAACTCGACGTTATCTCCAATGAGGTGTTCTGTAACTGTCTGAGAACTAGTGGGAGGACAGGGATTATAGCATCAGAGGAAGAAGACGTACCAGTTGCAGTTGAAGAGACTTACTCTGGAAACTACGTTGTTGTATTTGACCCCATTGACGGATCCGCCAACATCGACACTGCTCTAACTACAGGATCCATCTTCGGCATCTATGGCCCCGATGAGCAATGCCTCCTCAACCTTGATGATGATTCCACATTCCACAACAGCTTGGTCAAGAAGAACAGAAGTGCATCATCAGCGTTTGCCAGCCCGGTAGCAACTTACTGGCTGCAGGGTATTGTCTGTACTCGAGTGCAGTGA
>GWHTACFB003054
ATGCGTTTGACCGCACCGAAGAGTTTGTTGAGTTTGGGGGCGATTTTGGATGAGTACATAAATTTGAAGGAGCAGAAAGTGATGTTGGATCAAGAAAAGTGCCGTTTGGATAGCGAGAAAATTCGGGTCCAGACGCTGTTGCGGGGTATGCAAGATGTAATGAGCGCTTACAATGCTGGTGGTAGCGCTGCCCCGACTCCACCACTGTTGATTTCGTCTGTGGCGAAATCAGCTGCTGTGGTTCCCCAGATGGAGCTTACAATTGGGTCTCCTGCAGGTTATCCTATGTACAACACCCCAGTAATGATGCCAACATCCAGACCCTCCAACACTCAAACCGATCCTTCGAATTTCTCCACACCAATTACAAATCATCCATCTGCGAAAAGGAAAAAAGGTTCAAAAGATGTTCCAGATGCCCCTATAACTGCAAAGAGATCTTGCAGTAACTTAACCACCAAGCAGCTACCAGTCAAAGGTACCAACACACTTCCACAATCAAGCATGGCAATGAATAATCAAGAAAATTCTCTGAAATTTGCTGCTGGTCAATCATCACCTAATGACAATGTACTCAATGGGTCACCAATTCAAGGATCTAGTGTTGCCAAGTGTTTGTTCAACCAGCCTAGTCGGTCCCCTCCAACTAATTTGACTGTTCCTAAGACCCCTCTCCAAGCAACTTCCTCTCAAACTGACAAATCGGTTTCTCCACTGGAAACTTCTTCCACTGCTACTTCTGGTAATGATGTTACTCCCCAGCAAAAGACCTCTACTAATTGCATTGTAATCTCTTCGGAGACAATTAAAGTGAGCCCCGTCAAACAATTAACCTGTTACTCAATTGAGAGGAACCATTGCATTTCTTCTTCCTCACCAGTCAAGGCAAACTTGAAGAGGCTCAACAAGAGAGAGCACGTAAAGGGTAGGCTAGATTTTGATAGTTCTGACACACTACTGAACTCGAGCAAATCAATTCCTGATGCCATTTCAGTACCTGAATTTGACAAGGAAGGAGAGATTTTTGACTTAGATTTGCCTAATTTGGATGCTTTCGGCATAGATTTTTCCCTCGGTGAACTGTTGGTTGATTTTGATCTTGATGGAGAATTTACTTGCCAGCCAGCCATGGATTCTTCTCCAAAGTCCCATTCTGGGTCCCCACATGAACCATGGAATGTTGATTCGGGGGCTAATCAAGTATTGTCTGAGCTATCATCAACCATGGCAGAAATTCTGTCGGAGAAAGACATGAATGTACACTGCCCAGAATCTGTGACTTCTGTGAAGTCCACAAGAAAATGCATTAAGATTATAAGTCCTGTGAAAAATTGTAAAAGCTCCTCTTTGGATCAGGAAAATCTGTCAAAAGACTGA
>GWHTACFB003055
ATGGCCTCAATTTCAACTTCCAGGTACTTCGCAGCCCTTTCTCTACTCATTCTCTTTTTCAAAACCGTATCTTCAGACTCCAATTCGACCTTTGATTTCAAAAATTTCGCTGAAAATTCCAAGTTTGAGCTCCAACTTGCTCTGTATGGCGATGCCAAGGTCGTCAATGGCGGTTCGTTCGTACAAATTACTGGGTCGTCCTCGTCGAGCTTGAGTGCTGGGCGAGTCTTTTACAGGAAACCCATCAAGCTTGTTGATGGAAACCCTAGAGAAATTGTGTCCTTTTCGACTTATTTCTCGTTTTCAATTTCGCCTGAAAGTGGGGATGGTTTAGCTTTTGATATGGTTCCAATTGGGTTTCCTTTGAATGCCTTTGATAATGGTTCATTTGGGTTGTTGGATGATCAAAAATTTAGGACTCTTCTTGTTGAATTTGATACATTGATGGATAACAAGTATGGTGATTTGAATGCCAATCATGTTGGGATTGATATTGACGGTCTTGTTTCACTTAAAGTGAGCAATGTTTCTTCTATGAATTTGGTGCTGAATAGTGGTGAGAAATTGCAAAGTTGGATAGATTACGAAGCGGGCTCAAAGCGATTAGAAGTTAGGTTGAGTAAACTAGGCGAATTTAGGCCGGTTGTCCCATTGATTTCATTCCCAATTGACTTGTCATTGATGTGGAAAGAGCAAGAGGTGTTTGTGGGGTTAAGCTCATCGAATGTGAATTCGTCGCAAACTTGCAATGTGTATTCATGGAGTTTTAGGCTAAGGCAAGTTCCGCATTGGATGCATTCGCAACCTGTGGATCCTATGGCTTTCAACAACAAAACAAGAACTCTAACTGTCTGTAAGAGACGCGATTGTCTTTCAAAAATCCTTGCTGCACTGATATTTGTCATTGCTTGTGGAGCCCTAGGGGCATTCGTTGTGTTGTTTGTTTGGACCTTACTTGCCAATAGGCGGCCAGTGGTGCCAGAAGAGTGTACTGCACAGCCTGTGGGATTTGAATATGAAAAGTTCAAAGTAGTTGCGGATAAAGCCATCGAAGATGCAGACCAGTAA
>GWHTACFB003056
ATGATTGAGGTTATGGCAGCTATTTCATCACCATGTGATCAGGTTGAGGATGAAGAAGATTATGTATTGCTTGATTTGGATGGCGTTTCTGGGCAAGTTGACATTCCACCAAATGCACCATATGTTCTATCTACGTCTAGTTTCACTGCATCGGTTCATGGATTACATTTGACTCACATCTCTATCTATGGTGGCTGTTATATGAGTTTATTTTTATTCTCTTTACTTTTGAAGCAACTAGACCAAGTTCATTTTTTTGCAGAAGCTGCCCCAGTGGTTCATGAAGAGACAGGACCATCTGAAGCAAACCTTTTCTCAGGCAAATTCATAATAGACCCAAAGCAAGCTCCATCCAAGGAAGTCAAGCCGATTGCTCGACTCCATAAGATTCTAAGATTCAGCTTACTACCTGAGACTGAGGTTGAAGACTCAACACCGACAGCCAAACAGACTACTACATGA
>GWHTACFB003057
ATGAGTGCTTTGGCGACTTCACGTTCGCGTCCTTCACCAATTACGCTTTCTATTCTGATCAGATCCACAACAAAAAATCGACCGTCGACTACAACGACGATGAATTTGGGTTCTTTCCAGATCAGTCAATCGCTTCCCAGATCAGTCAACGACGATGAGCTCTCTAATGCAAATGGAACCATAGAATCAACAAACGATGTTGAAGACGAAGACTATGATGATGGGATTGACTTTCCGTACGAAGACCCACCATTGATATGCTGCTTCGGAGCCGCACAGAAGGAGTTTGTGCCGACGGTGAGGGTTTCGGAGGAGCAAATGCATCAGGATAGATACTCGGAGTGGAAGATGATGCAGTGGAAACCGCCAGAGTTCGCCAGGGCTGTCGGAGGGCCGCCGTCGAACGTGGCCATATCGCACGTCAGGCTCGGCGGCCGGGCGGCGTTTATGGGGAAGGTTGGGGACGATGAATTTGGGGAAGAATTGGTTTTTATGATGAATAAGGAGAGAGTTCAGACTCGGGCTGTGAAGTTTGATAAGAATGTGCAAACGGGTTGTGCTTATATGAGAATTAAGTTTGATGACGAGGGGAAGATGACGGCGGAGGTGGTGAAGGAGTCGGCCGAGGATTCGTTGATTGGGTCTGAGCTCAATCTTGCTGTGCTCAAAGAGGCTAGAATGTTTCATTTCAATTCAGAAGTCCTAATGAGACCTTGTATGCATTCTACCCTTTTCAAAGCAATTTCACTGTCTAAAAAGTTTGGCGGCCTTATATTTTTTGATTTGAATCTGCCCTTACCTCTGTGGAAATCACGTGACGAGACGAGGGAAGTGATCAAGGCGGCCTGGGAAAAAGCAGACTTAATTGAGGTGTCAAGGCAAGAACTAGAATTTCTTCTGGACGAAGAGTACTACGAAAGGAAGAGAAATTACAGGCCTCAATACTATGCCGAGAATTATGAGCAAACTAAGAACAGGAGAGATTATTACCATTACACCCGTGAGGAAATATCCCCATTGTGGCATGATGGGTTAAAATTTTTGTTCGTGACTGATGGAACGCTTCGGATTCATTATTATGCCTCTTCTTTCGATGGTGTGGTGATTGGAACAGAGGATGTGCTCATAACTCCATTCACTTGTGACAGGACAGGCTCGGGTGATGCTGTTGTAGCGGCTATCATTAGAAAGTTGACTACACAACCTGAGATGTTTGAAAATCAAGATTTTTTGGAGAGGCAGCTTCGCTTTGCAGTTGCCGCAGGGATTATAGCACAGTGGACAATAGGTGCAGTGAGAGGGTTTCCTACAGAGAGTGCTGTGCAAAATCTAAAAGAACAAGTTTACGTGCCTTCAATGTGGTAG
>GWHTACFB003058
ATGGAGGATTCGGTGTTGAGGGCTTGTGCTATTTTACAGTATTTGGTATCTGGGAGGAATGTGGGCCGTGCGATCTTCGGGGTTTTGATGATGATGGTGATGGTGTCGGTGTTCGTTAAGGTTTCGTTGATGATGGGTAGTGGTAATGTGGAGGTTGTGAATGGGAAGAAAAGAGAGAATGGGTTGTTAATTCTTCAGAGTTTCAAGGATGATTGGGTTTTGGCTCAGAGGGTTGAGGAATCGTCTGGTGCTGTCATGCCTAAGCGATTATTGGAGAAGTTTCCTACACCAGAAATTTGGATGAAACCAAACAGCGATAGCTATTACCAATGTGTTGATCGGCCAAGGAATCGAATAAGGACAGGTTCTGCAACTAATGGTTACATTTTAGTTCATGCCAATGGTGGGTTGAATCAAATGAGAACAGGGATATGTGATATGATTGCCGTAGCAAAGATTATGAATGCCACATTGGTTCTTCCTTCTCTTGACCATGAGTCCTTCTGGACCGATCCAAGTGATTTCAAGGATATTTTTGATTGGAGGCACTTCATTGAGGTTCTAAAAGACGATATTGAGATTATTGAATCTTTGCCACCAAGCCACACGGCAATCCAACCCCTCCTGAAGGCCCCCATCTCGTGGTCGAAGGCTAGTTACTACAGAGGAGAGATGGTTCATTTGTTGAAACAACACAAAGTGATCAAGTTTACCCATTCTGATTCGCGACTTGCCAATAATGGCCTTGCGACCTCTATACAAAGGCTCAGATGTCGTGCCAACTATGAGGCTCTTCGATACACAACAGAGATTGAGGATCTCGGGCAAAAACTAGTCGACAGACTTAGGAACGATAGCGAGCCATATGTTGCCCTCCATTTAAGATATGAGAAAGATATGCTTGCATTCACCGGCTGCAGTCACAATCTGACTGCAGAGGAGGATGAGGAACTTCGTGTTATGAGGTACAATGTCAAACATTGGAAAGAGAAAGAAATAGACAGCAAAGAAAAAAGATTCCAAGGGGGGTGCCCGATGTCTCCAAGAGAGGCAGCCCTATTCCTCAAGGCCATGGGGTACCCATCAACGACGACAATCTACATAGTTGCTGGGGAAATTTATGGCAGCAACAGCATGGCAGCGTTTCGTGCTGAGTTCCCAAACGTTTTCTCTCATTCCACCCTCGCAACTGAAGAAGAGCTTGAACCCTTCAAGCAGTATCAGAATCGCCTTGCAGCTTTGGACTATATTGTAGCGCTAGAAAGCGATGTTTTTGTTTTCACATACGATGGGAACATGGCAAAGGCGGTGCAAGGGCACAGGAGGTTTGAAGGGTTTCGAAAGACTATAAACCCCGACAGACAAAGTTTTGTTAGTCTGATTGATCAGTACGATGAGAGGGCGATTTCCTGGGAAAAGTTCTCATCAGAGGTTAAGAGGTTGCACTCTGATAGGCTTGGAGCGCCGTATCTTAGACTTGCAGGAGAGTCACCGAGGCTAGAGGAGAATTTTTACGCAAACCCTTTTCCAGGCTGTGTTTGCAATCGATCTCAGGAGGAAATACTTGAGCGGAAACTAAACCGAAGGGCTGCTTCACAAAGATAG
>GWHTACFB003059
ATGTCTGCAACTGTGAAGGACATGGTGATGAGGTTGACAAGTCATGTAGCTGCTAAAAGAGTGGTACTGTTGAAGCACAAGTATGTAGATCACACTCAGATTGATTTTCTTAGAGGGAATAATTACCGTAAAGCGTCGGTTCATTTGAACCGGTCGTGCAGTCGAGTTCAGCTCGCTCGCTGTCAGGAAGTATTGCAATTCAGTGCAAATGGATTCACCAACCTCAAGCCCGAGAAAGGAAAGCGACAGCTTGGAAGCTGGTCCAGATCACAAGCCATCCTAACCCCGGTTTTAGACCCGACTCCAACCATGAAGAAGGTCAGGAGGCTTTCTGCCTGTGAAACCATGGGCTCTGCTACTACCATTTGCAGTGACAAAACTGGGACCTTAACGTTAAATCAGACCCATGTGGCGTATCACGGATCCAATTTCAATGATCCAAACCGTTCAATATATAGGGCTAATCGAATTAAGCCCACTTTGACCCTCTTCTTCATCTGCGCCGGGATCTCCACCATTGCCGGACCATCGTGA
>GWHTACFB003060
ATGGGGTACCCTGGAACCCAAAGCTTCAAAGGCCTATTACTCAATCCTGGGCTTGCTTCGAAATTCAGTTGCTCCGGGCAGCACTTTCAACTCGAGGAAAGAACACCAACAAATTATTACTTGCACATTCGCTTTGGAAGCGATGTTTGTTTTTTTACGTTTGATAAGATTTGTACCGATTTAGAGGATGTGTTGGTGCCTTTAACCTTAATTGACCCCAAGTCCCCTAGATTGGAAACCAGTTTTGGAGAGTTTGTGAAAAGACCAGCAATATTCGTAGTATCTGTTGGTTTGGTAGTGCTACCATTGTCTGGTTCAACTTCAAGCATTGCATATTTGAAGAGTTTAGATGTTCCTATTGATGATATCCAGGAGCGTGTGATTAATATCAGCAAGCAAGAGGCATTGAACTTATTGAAGGCATCTTTGATCACTACATCAGCTTTAAATGTGAAGAGTTTAGATGTTCCTATTGAGGATATCAAGGAGTCTGTGAGTATAACTCACAAGCAAGTGCTTTATCAAGTGCCTCCATCAGCCTTTCTTCGGAAGAAGCCTAAGAGCAGGGCCGGACGGGTCAAACACAACTGCCGTTGTGTTGAGAGCAGCCAATGCCCCAATTGTAATTCAATATTTTCTGCTCAACCCGATTCAAGTTAG
>GWHTACFB003061
ATGAATCGCTCGCTCAAATGGTTCACGATCGGCCTCGTATCGGCTTGGTACGCATCCAACATTGGTGTTCTCTTGCTCAACAAGTACTTGCTCAGCAACTACGGATTCAAGTACCCGATCTTCCTCACTCTCTGTCACATGATTGCTTGTTCGTTGCTGAGCTACGCTGCGATTGTTTGGATGAAATTAGTGCCATTGCAGATCGTCAAATCGCGTGTTCAGTTGTTGAAGATCGCCACTCTCAGTTTTGTGTTCTGTGCTTCGGTGGTTAGTGGGAACGTTTCGCTTCGGTACCTTCCGGTTTCGTTTACTCAGGCGGTTGGGGCTACTACGCCGTTCTTCACGGCGGTGTTCGCGTATTTTGTGGCGGTGAAGAGGGAGGCTTGGCTTACTTATGCCACTCTCATTCCTGTGGTCGCTGGGGTTGTCATTGCCAGTGGGGGTGAACCAAGTTTCCATCTATTTGGTTTTATAATGTGTCTTGGTGCTACAGCTGCAAGGGCATTAAAGTCTGTGCTTCAAGGCATTTTGCTGTCCTCAGAAGGGGAAAAACTGAATTCTATGAACCTTCTGTTGTACATGGCACCAATAGCTGTTTTATTCTTAATTCCTGCTACATTGTTGATGGAGGAAAACATGGTTGGGATCACAATAGCTCTTGCCAGAGATGATATCAAAATAATCTTTTATCTACTCTTCAATTCTGCCTTGGCATATTGTGTGAACTTGACCAATTTCTTGGTCACCAAACACACCAGCGCTCTGACTCTCCAGGTACTGGGAAATGCTAAAGGTGCCGTTGCTGTGGTTATCTCCATTCTAATATTTAAGAATCCCATCTCAGCAACAGGGATGATGGGCTACTTGCTTACTGTCATCGGAGTTGTTCTGTACAGTGAAGCCAAGAAGAGGAGCAAATAA
>GWHTACFB003062
ATGAATCGCTCGCTCAAATGGTTCACGGTCGGGCTCGTATCGGCGTGGTACGCATCGAACATTGGGGTTCTCTTGCTGAACAAGTACTTGCTCAGCAACTACGGATTCAAGTACCCGATATTCCTCACTCTGTGTCACATGATTGCTTGTTCGTTGCTGAGCTACGCTGCGATTGTTTGGATGAAATTAGTGCCATTACAGATCGTGAAATCGCGTGTTCAGTTGTTGAAGATTGCGACTCTGAGTTTGGTGTTCTGTGCTTCGGTGGTTGGTGGGAACGTTGCTCTACGGTACCTACCGGTTTCGTTTACTCAGGCGGTTGGGGCTACTGCGCCGTTCTTCACGGCGGTGTTTGCGTATTTTCTGGCGGCGAAGAGGGAGGCTTGGCTTACTTATGCCACTCTCATTCCTGTCATTGCTGGGGTTGTCATTGCCAGTGGGGGTGAACCAAGTTTCTATCTGTTTGGTTTTATAATGTGTCTTGGTGCTACAGCTGCAAGGGCATTAAAGTCGGTCCTTCAAGGCATTTTGCTCTCCTCCGAAGGGGAAAAACTGAATTCTATGAACCTTGTGTTGTACATGGCACCAATAGCTGTTTTATTCTTAGTTCCTGCTACATTCTTGATGGAGGAAAACATGGTTGGGATCACAATAGCTCTTGCCAGAGATGATGTCAAAATAATCTTTTATCTACTCTTCAATTCTGCCTTGGCATATTGTGTGAACTTTACCAATTTCTTGGTCACCAAACACACCAGCCCTCTGACTCTCCAGGTACTGGGTAATGTGAAAGGTGCTGTTGCTGTTGTTATCTCCATTCTAATGTTTAAGAATCCCATCTCAGCAACAGGGGTAATGGGCTACTTGCTTACCATCATCGGAGTTGTTCTGTATAGTACAGCCAAGAAGAGGAGCAAATAA
>GWHTACFB003063
ATGCCTGTTGGAGGGTTAAGAATAGGGTTGTATGAACCTGTTAAGAAATTCTACGTGGGTGATAATTTTGTTGGAGATGTTCCTTTATCAAAGAAAATACTTGCTGCACTTACAACTGGTGCCATTGCAATCACAGTAGCAAATCCTACTGATCTTGTGAAAGTTAGACTTCAAGCAGAAGGAAAATTGCCTCCTGGTAATGTTTTCACTCATATGCTATCTGGTTTGGGGGCTGGCTTTTTTGCTGTCTGCATTGGCTCCCCAGTTGACGTGGCTAAGATGTTTGCTAGAAGTATAGAGTCGGCTTGA
>GWHTACFB003064
ATGCTTCAGATCCGGCTCAGCACGGTTCCAACCTCAGACGGTGGCTCAGGGGCAAAGCCCATGCAAGTGGACACTGTGACAGTTGCATGCCCCGACCACCTAGTTCTTGCAGATCTTCCAGTAGCCAAGGGCCTTGGTTCAGCAACTGCTTCTTCTCTTGTCAAGACTGTAGGTCGCAAGTCCCGTCGGCAGCTTGGTGAGCGGGTTCATTTTTGTGTTCGGTGTGACTTTCCAATTGCTATATATGGACGCCTGAGCCCTTGTGACCATGCCTTCTGTCTTGATTGTGCAAGGAGTGATTCTCTCTGCTATCTCTGTGATGAACGAATTCAGAAGATTCAGACGATCAAAATGATGGAAGGGATCTTCATCTGCGCGGCTCCACATTGTCTCAAATCCTTTCTAAAGAAGACTGAATTTGAATCTCATATTCACGACACCCATGCTGACCTTCTTCAACCAAACACAGAGAAAGAAGATGGAAATGAGTTGGAGGCTGTCAGTGCCAAACAGTCAACAGCTTCAGAGTCTACTGCTCGAGCACCACCAAGGCCCATTTTTTCTCCTAATTCAAGTTCCCAAGTTCCTGATCGTGAAGACAAAGCTCGTCGATCACAGCCTAGGGACCAACAACAACCTCCCAGGCCAATTATACAGGCACAGTCGGCACCATTTTTCGGGCAAACACAAAATCATCCATCAGAACTACAACCAGACAACAATCGTCCACAAGGTTTCGACTGGCCTGGTCCGCAGAACCATTTCCGTCAGCAGAGCTTCGATGCACAGGGTGGGATGCAACAAGAATCCGGTCAGTCACTCGACAAGCAACAAGGAAATCTACCCGAGACCCCATTCCTCGATTACCCTCCAATGCACAGCCATCAAACACCTAATTTTGCTGTGCCAGTTAATTCGAATCCGGTTCTGGCTCCACCTCCATTCAGTTATCCTCCTTTTCCACCCGAGGGAGCTCAACCATTTTACGGTGTTCCCTTCAAAGAAGTTGGATCAGAGCAGGGTTCACTTTTGGGTTTCCCACCCGGTGCAGCAGGGGGTGTGAATTTCGCAGGTGGTTTTTCTAGGCCCTGGAATGCGGGACCTGCTGGTGTGCCCTTCGAGCCTTCACCAGCCACAGGTCAAGGAATCGTGGATGGTTTTGCAAGCATGTCGGATCCTCAGGGAAGACCGGCATTCTTTCAAGGGGATTATGGACGGAACATGGGAGTCTTGGCCTCGAATATGCCTCCCCCTTCGCCAACAAACATGGTGATGGAACCAGTTCCAAGTGGAAACCCTATGGAACGGGATGGCAAAGGTATATTGGCACTGCAGCCTTTACCTTTTCCTCCGTTGCCTCCGTCACCACCGCCTCCTCACTTGTCACAGCAGAAACGAGATAAGTTCTACTCAGGTGAGATGGGTCGGGATGGACAGGGCTTCGGGTGGCAGCATGAGAAGCACGATAGCTATGGAAGTGGTCAGGATTAG
>GWHTACFB003065
ATGAAAAACTGGCGGCGACACGGCGGCGCAATCGCCGTCCCCATCGCATTAATTGTGATTTGCGTCATCGGACGATCGGACGGCAGGGATCTCCGGCCGTCGGAACACGGACTGGCGTACCAGAACAACGTTACGGCGGTGGGAGAGAAGTCGCCGGAAATGCGGTCGTTCTTCGGTGGTGCGATGCCGACGGTTCCGGCGGCAAGCGTGCCGATGCCGGTGGCGAAGAACATGAGCGACGCGTCGTGGTGGAGAGAAGTGTCCGGCGGTGGCGGTGGCGGTGGCGGTGGCCAGAGAGATCATGTGAGGGACGCGTTGGTTGTGGCGACTGTGGTGTGCGGAGCTACAGGTGTCGTTTTGCTAGTAGTGGCAGGATTGCTTTTTGTTGTTCGTTATCAAAGGCGAAGCAATGACAATGCTATTATAACATTTGCCATTGGAGATGCTCTTAGAGGGGCCAATTGCATCACTCTGGCCATGGCCGGGGAGGAGGAATCCATCAAGCTGGCAGCTATTGCAGCATTCAAATCTTCATCTTCCGTGCAAAGGCCACTATCCAAAACCATTAGAAGCTTCGGAGGATGGGAAGGGACAATCTTTGGGGAAGTTTCCTCTGATGAGGAAAATGCTCCAGCTGAAGCCTTTCAGAGTGTCCAGATATGCCGAGAAGTAAAACTTGGATAG
>GWHTACFB003066
ATGGGGATGAAGTTATATGGAATACCAGCGTCGACATGCACTGCAAGGGTGATGGCATGCCTCTATGAAAAGGGCGTAGATTTTGAGCTCATCCCAGTTAACATGGGTGCCGGTGAACACAAGCAACCTGCATTCCTTAACAAGAATCCCTTTGGCCAAATTCCAGCGCTAGAAGATGGAGATCTCACTCTTTTTGAATCAAGAGCAATCACAGCATACATAGCAGAGAAATACAAAGACACAAGCTATGATCTCATAAGACACAAAAACCTCAAAGAAGCTGCACAAGTCAAAGTATGGTTAGAGGTAGAATCCCAGCAATTCAACCCTCCAATCTCCGCCATCATCTTCCAGTGCTTCTTCGCCCCAATGTACGGCATGAAAACCGACCAGGCAGTTGTTGACGCCAACGTGGAGAAGCTCGGGAAAGTGCTCGACGTGTACGAGGCCAGGCTGGCAAAGTCCAAGTACCTCGCCGGAGATTTCTACAGCTTGGCAGATCTCCACCACCTCGGTTTCACTCATTACCTTTTCAAGACTCCTTATGCGTCGGTGTTCAACGAACGGCCACGTGTCAAGTCGTGGTGGGAGGACATTTCGTCGAGGCCGGTTTTTAAGAAAATTTCACCGGCGATGAGTTTTGGAGATAAATGA
>GWHTACFB003067
ATGACTTCGCTTTCTCATTCTCCAATCCAGTTTACTGGAAATTTAGCTTCTGGAAATCCTGTTTCGGATCTTCTGCGTAGCTCGAGTAATGGTATTGTTGGTGTGCCTTTGAAAGCCCTAGGGAGGGCTCGATTTGGAGCAATAAGGAGGGACTTTACGGTCTCTGCAAAGATTAGGAAGGTAAAGAAGCATGAGTACCCTTGGCCCGATCATGCGGATCCGAATGTGAAGGGCGGAGTCCTCAGTCATCTCTCGCCTTTCAAGCCTTTGAAAGAGAAGCAAAAGCCGGTTACTTTGGCCTTTGAGAAACCTCTAATGGATCTGCGAAAGAAGATAATCGATGTACAAAAGATGGCTAATGAAACCGGTCTGGACTTCAGTGATCAGATTATCTTACTTGAGAATAAGTACCATCAGGCTCTGAAGGATCTGTATACACACCTGATTCCCATACAGAGAGTAAATATTGCTCGGCATCCTAACAGACCAACTTTTCTTGATCACGTGTTTAATATTACTGAAAAGTTTGTGGAGCTTCACGGAGATCGAGCCGGTTATGATGATCCTGCCATTGTCACTGGTCTCGGAACTATAAATGGTAGAAGTTACATGTTCATGGGTCATCAAAAGGGCAGAAATACGAAGGAGAACATTCAACGCAATTTTGGGATGCCCACTCCCCATGGTTACCGCAAGGCAATGCGCATGATGTATTACGCAGATCACCATGGATTCCCTATTGTTACTTTCATTGACACTCCAGGAGCATTTGCCGACCTGAAATCAGAGGAACTAGGCCAAGGTGAAGCCATAGCTCACAACTTGAGGACTATGTTTGGTCTCAAGGTGCCAATTATTTCCATTGTTATTGGGGAAGGTGGTTCTGGTGGTGCTCTGGCCATTGGCTGTGCTAATAAATTGTTGATGCTCGAAAATGCAGTTTTCTATGTTGCCAGCCCAGAAGCATGTGCAGCAATTTTGTGGAAAAGTGCCAAAGCTTCTCCAAAGGCTGCTGAGAAGCTTAAGATAACTGCAGGAGAGTTGTGCAAGCTACAAATTTGTGATGGAATTATACCGGAGCCACTTGGTGGTGGTCATGCTGATCCACATTGGACCTCACAACAAATAAAAATTGCAATTGTTGATGCAATGGACGAGCTTACAAAGATGGATACACAAGAGTTGTTAAAACATCGTATGTTAAAGTTCCGAAAACTTGGCGGCTTCCAAGAAGGAATTCCTATAGATCCAAAAAGGAAAGTCAACATGAAAATGAAAGAAGAGCCCATTTTTAAGCCTGGAAAGACTCTAGACCTGGAGCTGGAGGGTGAAGTTGAAAAACTTAAACAGAAAATTCTGAGAGCCAGTGAGTCATCTACTGAGTCTCCAGAGTTGGGTCTGAATGAAATGATAGACAAACTGAAAAGAGAAGTTGATCATGAATTTTCTGAGGCAGCTAAAGCCATGGGCTTGAAGGACAGGTTTGTGATGCTTAGGGAAGAATTTGCAAAAGCAAGGAATTCTAAGGACCAGCCCATGAATCTGGATCTGAAGGACAAGATCGAGAAGCTCAAGGATGAGTTCAACCAAGGTTTGCCAGGAGCTCCTAATTATGCGAGGCTTAAATATAAGCTTGATATGTTGGAGGAAATATCTAAAGCCAAGAATCTGTCCGAGAATAACAACAAAACAGGCGCGTTAAAACAGGAAATCAATAAGAAATTCAAGGAGGTTTTGGATCAGCGTGATATGAAAAATAGGATCGATGCGCTGAAAAAGGAAATCGAAGACTCTGGGATATCCACATTTGCAGAATTAAACCAGGGGATGAAAGAGAAAATCTTGCAGGTGAAGGAAGAGATAGAGACAGAATTTGCTGATGTTCTTGAATCCTTGGGTTTGCATGTTGAGCCGCGTTCATTCTCAGATGTCAAGGATAAGATAGAGGAACTTAACGAAGAAATTAACCAGGTAATTGAAGATGTTATCAATTCATCGGATTTGAAGAACAAGATAGAACAGTTGAAATTGGAGGTAGCAAAGGCAGGAAAGACTCTTGATTCAGAGTCAAAAAGTAAGATTATGGTTTTGGAACAACAAATAAAGCAGTGTATTGCAGAGGCTATGGATTCCTCGGTATTGAAAGAGAAGCATGAGAAGCTGAAGGCAGAGATTTCTGAAGCCTTGGAATCTTCTGGGGGGTTGGATGCGAGTTTGATTAAAGGAAATGTGAAAGAAGGCAATTCCAAGTTTGACGGGTCAAGAGTACAGGTTAATTTCGAAGCGAACCGCAGCTTTGCTTGA
>GWHTACFB003068
ATGATTGCCAGCATGGACTTAAATGCCTCGCCACAGCCAGAAGAAGAGGAAGACTCTTTTGAGCCACATTTAGAAGAAGACAATGCACCAGAACATACAGCACATGTAGAGCATATAGAGTCTGCAGTTGAAATTGCTCGTCGGGAGCGTGAAGAAAGACGGCAACGACTGAAAAGAGAACGCCCAGATGACAGACCAACGCATGCATCTAAGCCACCTATTTATGATCAAATGCTTCAGAAAAACTTTAGAACTTATGATAGAAATAAGCTTCCCCCTGGTTGGTTGGATTGTCCTGCAATTGGTCAGGAAATTTGTTGCATGATTCCTTCTAAAGTTCCACTGGGTGAATTCTTCAATGACTGTATTCCTCCTGGCAGAAGATACTCTTCTAAGCAAGTGATTCATCAACAGAGAGTTTTAGGAAGAAAACTTGGTTTGGTGATTGATCTTACAAATACTAGTCGTTACTATCCTGCATCAGATTGGAAGAAAGAAGGTATCAAGCATGTTAAGATTCAATGCAAGGGTCGTGATTCTGTACCTGATAATGAGGCTGTAAATTACTTTGTCTATGAGGTTTCACAATTTCTCTCCCGTCAGAAGCTTTCAAAGAAGTATGTTCTTGTTCATTGCACACACGGGCATAATCGAACAGGGTATATGATTGTTCATTATCTCATGCGTACACTATGCATATCTGTCACACAGGCAATTAAGGTATTTGCTGATGCACGCCCACCAGGAATCTACAAACCAGATTATATTGATGCCTTGTACAACTTCTATCACGAAAGAAAACCTGAAATTGTTGTTTGCCCTTCAACTCCAGAGTGGAAAAGATCTTCTGTTCTTGATCTTAATGGAGATGCGGTGCCAGATGATGATGATGAGGATGATGATGATGGAGGGCCTGCCGCTCCTTTGCATGAGAATCATGAGATAGATGCAGTAATGACAAATGATGATGTTTTGGGAGATAGTGTACCCTTCGACCAGCAAAATGCAATGCGGCAGTTCTGCTATCAAGCACTTAAGTTGGGTATAGGGGTAAGAGGAAACGCACAATTCCCTGGTTCACACCCAGTTTCACTTAACAGGGACAACCTACAATTGTTAAGGCAACGGTACTATTACTCCACATGGAAAGCAGATGGAACACGATATATGATGCTAATAACCATGGATGGTTGTTACTTAGTTGATAGGAATTTTAACTTTCGTAGGGTCCAGATGCGATTTCCATGCAAAAGCACTAATGAAGCTTTAGCTGAGAAGACTCACCACTATACATTACTTGATGGGGAGATGATAATTGATACTTTGCCGGACTCACAGAAGCAGGAAAGAAGATACTTGATTTATGATCTGATGGCAATTAATCAAGTCTCTGTCGTAGAGCGGCCCTTCTATGAACGGTGGAAAATGCTCGAGAAAGAAGTGATTGAACCTCGAAACCATGAACGCCAACATATATACCAAAGTAGAAATCCATATTACAGATATGATTTGGAACCATTCAGGGTGAGGAGGAAAGATTTTTGGTTGCTCTCTACTGTCACCAAACTTTTGAAGGAATTCATTCCAAGGCTTTCACATGCGGCAGACGGTCTCATTTTTCAGGGCTGGGATGATCCTTATATTCCCCGAACACATGAAGGCCTCTTAAAGTGGAAATATCCTGAGATGAACTCAGTCGACTTCTTGTTTGAGATGGTTGATGATCGCCAGCTACTTTTTTTGCATGAACGAGGAAAGAAGAAGCTGATGGATGGAAATAGGGTTGAATTTGGTGATGATTCTGATCCCACCTCATACTCGGGGAAGATTGTCGAATGTTCTTGGGATTCAGAGAGAGACGTATGGGTCTGTATGCGCATCAGGGCAGATAAATCAACCCCAAATGATTTCAATACTTACAAGAAGGTGATGCGAAGCATAAGGGACAATATCACGGAAGACGTGTTATTGAATGAGATTCACGAGATTATTCGCCTTCCCATGTATGCTGACAGGATACGCAATGATAGCAAAGCCCATCACCACCACTCAAATTCAGCACGACGCAAGTGA
>GWHTACFB003069
ATGAATTTCAGAACCATGGAAGAGTTCTGGCCTTTCTACATGAACCAGCACTCAAAACCAGCCACAAGGCGTTGGCATTTTGCTGGAACTCTTGCTAGTATTCTCTGCTTCATATACTCTCTATGCTTTAATTGGTGGTTTGTGTTCTTTGTGCCTCTGTTTGGGTATGGTTTAGCCTGGTACAGCCATTTCTTTGTTGAGAAGAATTTTCCAGCCACGCTCAGCCATCCTTTCTGGTCTCTTTTGTGCGACTTCAAGATGTTTGGATTGATGCTTACCGGTCAACTGGATAGGGAGATTAAGAGGCTTGGCAAGAGACCTATGTTACAGGTCTTGCATGCTCTGGAAGTGGCAACAAAAGCGCTTGGCAAAATTACCAGATTGTTGTTCTCATATGGGGGCTCATCTTCAGAGGAAGAGCATTCTTCTTCTGGAAACATCGAATCAACATTAGGCGAAGGCCATTGGGGGTTCCTGGGGTCATACTCTTTGCCTGTCAGAGAAAGGGCCACTCTTTCAGGATATGCAAAAGTGTCAGCTAATTAG
>GWHTACFB003070
ATGGGAGGATTTCATCTTGGAAATGTTGTGGGCTTAGTACTAACTCCCATGGCCATGTCATCGATTGGAATAGCTGGCCCTTTCATTTTATTCTCGTCTTTCGGATTCCTCTGGCTAACAACATGGGCATATGGGGTTGCAAATGATCCGCGAGAAAGCCAATTTATCAGCAAATCAGAGCTACGGTTGATCCAATCTGGGAAGTCTGATGCTTCAATAGACAAGGCCAAGCTTCCATCTCTGCGCCTCTTACTGTCAAAATTACCCACATGGGCAATTATCTTTGCTAATGTTACTAACAATTGGGGTTACTTCATTCTTCTCTCATGGATGCCGGTTTATTTTAAAACTGTATTTAATGTGAATTTAAAACAAGCAGCTTGGTTTAGTGCGGTCCCATGGGGAACAATGGCGGTTTCAGGCTACGTTGCAGGAGTAGCATCGGATTTCTTAATCAAAAAAGGGTATTCTATAACATTAGTCCGGAAAATCATGCAGTCAATCGGATTCATGGGGCCAGGGGTGTCATTGCTGTTGTTGAACTATGCAAAGACACCAGTAGTTGCATCCATGTTCATCACAGCAGCCCTGAGCTTGAGCTCTTTCAGCCAAGCTGGATTTCTCCTCAATATGCAAGATATCGCTCCACAGTCTGCAGGATTCCTCCACGGCATTTCAAATTCAGTAGGGACACTGGCAGCAATAGTGAGCACAATAGGGACAGGTTACTTTGTGCAATGGCTTGGATCTTTTCAAGCATTTCTTTCCCTCACTGCTGCTCTCTATTTTGTCACTACCATCTTCTGGAACCTCTACGCTACCGGCGACCGAGTCTTCTAG
>GWHTACFB003071
ATGAATCCCACCACCGACCAACCACCACCTCCGCCGCCGCAGCAGCCACCATTACAGCCTCACCGCTCATCCTTCAGCTGTGACCGCCACCCAACAGAACAGTTCACTGGCTTCTGCCCTTCATGCCTCTGCGAGCGCCTCACCTCCTTAGATCAGTCCTCCGCCTCCTCCTCCCGCCGTCCCTCCAACGCCTCCGCCGCTCCTTCCTCCACTGCCGCCTCCGCCCTTAAAGCCATTTTCCGAGTACCCATTTCCTCCACCACCACCGACAACAACTGCATTAAAGGCAAAAGCAAACCATCTTCTTCTGCTTCGTTCTTCCCGGAGCTTCGCCGTACGAAGTCGTTCTCTGCCTCGAAAAACGAGGGGTTTTCTGGTGTTTTTGAGCCGCAACGGAGGTCCTGTGACGTTAGGGCTCGGAGTACTCTCTGGTCTCTCTTCACTATCGACGACGAACGCAAATCCACCAACAAGAACGATCAATTGGTTGAAGTCGAGACTCGAAACGTGACTGGTCCAGTGTTGGAATCCAAAGAAGAAGAGGACGAACACGGCGACCCTGTAGAAGAAGTAGAAGAGGAAGACGATGATGGTGATGAAATTAGGGTTTCTGAAGAAATCGTAGAAGAAGAGATCGTTGAAGAACAACAAGAAGAGGAAATCAAGACGATGAAAGACCACATAGATCTCGATTCTCAGGCGAAGAAACCCTCCTCCGGCAGAGACTTGAAAGAGATCGCCGGAAGTTTTTGGTCGGCGGCGTCGGTTTTCAGCAAGAAATGGTCCAACTGGCGGCGAAAACAGAAGCTGAAGAAGCGAAATAGCGGCGGCGAATCGGCGGCATTACCGGTGGAGAAGCCGATTTCTCGGCAGTACCGCGAAACCCAGTCCGAAATCGCCGATTACGGCTTCGGCCGGCGATCCTGCGATACGGATCCTCGGTTCTCCCTCGATGCCGGACGGATTTCTTTCGACGATCCTCGCTACTCTTTTGACGAGCCCCGAGCTTCCTGGGATGGGTATTTGATCGGCCGGACCGTTCCTCGGCTTCCTCCGATGCTCTCCGTGGTCGAAGATGCTCCGGCTGTTGTCGTTTCGAGGACCGATTCTCAAATTTTGATCGAAGAGCCAAGGAATTCCATCAATGGGGATGAAACAGTTCCTGGTGGGTCAGCTCAGACTAGGGAGTACTATTCTGATTCGTCTTCGCGACGGAGGAAGAGTTTGGACCGGTCTAGCTCGATAAGAAAGACCGCCGCGGCTGTGGTGGCTGAAATTGATGAAATGAAGGTGGTTTCGAATGCTAAAGTGTCTCCGGCGACCATTGATTACTTTCAAGGGACTAAATTGGTTGTGGGTGATAGAGAATTGAGGGATTCGAATTCAAATTCGTTGAGAGACGATTGTTCGGAGACTTTTGAATTGGGTTTTAGGGACAATGCTTCGATAATTGGAAACGGAGAACGAAAGGGTTCAAAGAAGTCTAGTCGGTGGAGTAAGGCGTGGAATATCTGGGGTTTTATACACCGGCGAAGTGGGGGTAACAAAGATGAGGAGGAAGAGAGGTATAGCAGAGGAAATGGGGTTGAGAGGTCATTATCGGAGTCTTGGCAAGAGCTGAGAAGGGAAGGTGATGGTGAAGTGAGAGGGGGGTTTAATAGAAAGGTGTTAAGGAGTAACAGTAGTGTGAGCTCGAGGAATTCGTATAGCAATGGTGGATTTGGAAGTGTAAAGAAGTCGAGTGTTGAGGCTAATGGGAATGGTAAGAAGAGGAGGGAAGAGTTTGTTTTGGAGCGAAACAGGAGTGCTAGGTACTCGCCAAACGACATTGACAATGGGCTATTGCGATTCTATTTGACGCCTATGAGGAGCAGTGGTCGAAGAGGAGGGGGATCGGGGAAGAATTTTGAATTGTTTTTTGCCCTCAAATATGGTTATATTGGGACACCATATTGGTATCTTTTGCTCGTCCCCCAGGTGTATAACAAGCTTTCAGTGTTTCTTGGAAGCAATCTTAGTGGTTATTCGTCGCTTAGCACATTATTGCCAGTCACTTGCTCTCAGAAAATTCATGGGCCTATGAAAAAGTCCTGTGAACCAAGCATAGGAACTTTGAAGCATCGCCATGGAAGCAGGCTTAAACAAGCTCAAGATCCGTTAAAGCATTTGCTTGTTACGCTTCCTGTAACTATTAGAACATCCAGTCCAGGTTCTAGTTGA
>GWHTACFB003072
ATGAAGGTGACTGCATCGCATATTGAGATGGATTCTGACAGACGAAAAAAAAATGATAAAGCTTCTTTGCCCAATGTAGGTGGGGTTGGGCAAACAAAATCTGCTTTTGGAAAGTATTCTGATTCAGATATGTTGTCTTGGATAAAAAGACTTGCCTTAGATCCTTGTACTTCAGGACCATCACAGAGTACAATTCGACCATTGTGGAACCAAACTATGAAAGTGCGAAAAGTTATGGCTTTAAGTGTTACTGAATTTCCTCGGAGAAAGCGAAAATTGCAGCAGTTTCTAAAAGATAAGTTTGCTTATGCACGTGGATTGACTTCAGAAACATCTAATCAGCAAAGCGTCACAAATCTGAGTAAAGGACAGTTATCTCGTGCCTCTTCAAATTCATGCTTACTCAATTCGATTGACTCCACTGGAAGTTTTAACAAGAAAATCTTTTTGAACTCGTCTAGTTCAGGCAGTTTATTGACATGCGAGGATAATGTGGTAGACTGGGGTCCACCTAACCATGATATCTGTCCTTCAATTGAGTCTGACGAATCAATCAGTGGTTCAATCCTGGTAAGCCCCAAAAGACTGAACCTCGACAATCCAAAAAACTCATTGGATTTGGATGATTCAGTTCACAGTTCAAGCTCCCCAAGTTCTGGGGAGCCAAAACAAGTGTATCTTCAAGCACCTCGACGGTCAATCAGGCTATTGAACTTCATCGGTGATCATCTGCAAAGAATGATTGTTCCAGTTGGGCCCCGCTTCCAGGCTGATGTTCCAGAGTGGACTGGCCCACCCAAGAAGGAGAATCTTAATGGCCAGGATGCTGACTCTGAAAATTCAAGATGGTTGGGCACGCAAATTTGGCCCCTCAAAGGAAGAACTACAGAAACCACTAAGCAAGCAGTTGGGGAAGGGAGATCCAACTCTTGCACATGTGTTTCTCCTGGGTCTATTGATTGCACTAAACGCCACGTTCTTGAGGAAAGGCTCATATTACGATCTGATCTTGGTCCGGCATTCTTGAGCTGGAAGTTTGATGAGATGGGTGAAGAAGTTTCCAAGTCATGGACATTGAAGGAACAAGAAAGGTATGAGTCACTTGTGAAAATGTATCCACTATCCAACCGAAAGAATTTTTTGAAACATGCTTTGAAGTCCTTTCCATCCAAGGGCAAAGAAAGCATTTTGAGATATTACTTTAATGTGTTCATCCCTAGACGAATGAGCTTGCAAACCAGGCCATCCCTAACACAAGGACAGTGA
>GWHTACFB003073
ATGGCCGTGTTACCCAAATCTCTCTCTCCAAAACGACTCCTCAAACTCCTCAAAGCAGAGAAGAACCCCAACTTAGCTCTCTCCCTCTTCGACTCCGCCACTCGCCACCCAAATTACGCCCATTCCGCCGCCGTCTTCCACCACATCCTCCGCCAGCTCCTCCACCCAAGACTCGTGTCTCACGTCAACCGAATCGTCGAACTCATTCGAACCCAGAAGTGCAAGTGCTCCGAAGACGTTGCATTGACGGTTATCAAGGCCTATTCCAAGAACTCTATGGTTGATCAAGCGTTGGTTGTTTTTCAGCGAATGAGCGAGATTTTTGGGTGCGAACCGGGTATAAGGTCGTACAATTCTTTGCTCAATGCTTTTGTTGTTTCGAATCGGTTGGATAGAGCGGAGTTGTTTTTCAAGTTCTTTGAAACAATGGGTTTGTCTCCGAATTTGGAGACTTACAATATTTTGATCAAAATTTCGTGTAAGAAGAAGCGATTTGATAAGGCAAAAGAGTTGTTGGGTTGGATGTGGAATCAGGGTTTGAGTCCTGGTGTGGTTAGTTATGGTACTGTGATCAATGGGCTTGCGAAGAGTGGGGATTTATCGAATGCCTTGAACCTGTTCGAAGAAATGTTTGAAAGAGGTGTGACTCCCGATGTGATGTGTTATAATATTTTGATTGATGGGTTTTTTAAGAAAGGTGATTCTGTTGGGGCTAATGAGATTTGGGAGAGGTTGATAAAGGAGTCATCTGTTTATCCAAATGTTGTATCTTACAATGTTATGATCAGTGGTTTGTGCAAGTGCGGGAAGTTCAATGAGAGTCTGGAGTTTTGGCAGCGACTGAAGAAAAACGATCGACAACAAGATTTGTTTACTTATAGTAGTCTGATACATGGGTTATGCAAGTCTGGAAATGTTGATGGGGCTTCAAGAGTATACACAGAAATGGTTGAGAGTGGGGTGTCTCCGGATGTTGTGACGTATAATGCATTGCTTAATGGGTATTGTCAAGCCGCAATGATTAAAGAGTGTTTTGACTTGTGGGATTTAATGGGTAAGGAGGGTCAATGTAATGTTGTGAGTTTCAACATATTCATCAGAGGATTGTTTGAGAATGGTAAGGTGGACGAAGCAATTTCTCTTTGGGAACGCTTGTCCGAGAAAGATTTTCTTGCAGATTCCACAACGTACGGTGTTCTGATTCATGGATTGTGCAATAATGGCTACTTGAACAAGGCTTTACGTGTCCTAAAAGAGGCAGAAGATAAAGGAGATATGTTGAATGTTTTTGCATATTCGTCCATGATCAATGGGTTATGTAGAGAAGGGAGGTTGGATGAAGCAGTTTGCATGCTTGACCAAATGACGAAGAATAGCTGTAAGCCAAATCCCCATGTTTGCAATGCACTGCTCAATGGCTTGATTCGAGCTTCTAAAATTGAAGCTGCAATTCAGTTTTTCAGTGAAATGATCACAAAAGATTGCTCCCCAACTGTTGTCACCTACAACACTCTCATTAATGGGTTATGCAAAGCAGAAAGATATGGCGAAGCCTATCACTTTGTGAAGGAAATGCTGGAAAAAGGATGGAAGGCGGACATGATCACATACAGCTTGTTGATGGATGGTCTTTGTCAGAGCAAGAAGGTTGACATGGCCATCAATTTGTGGTTTCAAGTGCTCAGTCAAGGTTTGAAGCCTGATGTGACGATGCACAATATCATGATTCACGGGCTATGCTCTGCAGGCAAAGTGGAAGATGCTTTGCGCTTATATTCGAAGATGGGGGAACAACACTGTGTTCCGAATCTTGTGACCCACAATACCGTCATGGAGGGGCTTTACAAAGCCCGAGAATGCAAAAAGGCATCAATTATTTGGGCTCGCATTTTAGTAGAAGGGATACAACCAGATATCATTTCCTATAATATTACTCTGAAGGGGCTTTGTTCTTGCAATAGAATATCAGATGCCATTGGGTTCTTAAATGATGCTTTGGGTAGGGGAATTCTCCCTACTGTCATTACATGGAACATACTTGTTCTAAATTACCTCTCTGGCATTGATGCCAATGCATTGTTGGATGTTGAGCAATTACCCAATGTGCATGAGCCAGAGATGTGTACATTTAGGAGAACATACATGTTAGAGGTTCAAGTAACTTTTTCTGAAATTCTTCTGCCCCAAGCCTGCTATAATTCTCTCAGTTCTGCCGTAGGAGCCTGTTCTTAA
>GWHTACFB003074
ATGATGATCTCCCTCAAAGCCATGCAAACCTCCTTCACTCCGACCAAGCATGCCCTCCTTTTCCACACAAGAGGACTCTTCTCCAATAAGAAGAATCCCATACTACTCTCACTCTGCAAATCCAACAACTCAAATTCAGATGACTCCCCTCCTCCACCCGAAGGAGATGCTCGCAAACAAGAACTTCTTGCAAGAATTGCAATGCTTCAAACTCAAAAAGTCCGTCTCACCGACTACTTAGACGAGAGATCCCAATATCTAACCCAGTTTGGCGAAGAAGCCAATGCCGAGTTCGATCAGATAGGCGAAGATGCCCTCAAAGGACTTGATGAAGCCAGTGCAAGAATAATGGAGAATATAGAGAGTCGTATGCAAGCATTTGAAGAATCTACAGAGTTGGACAAACAAGAGATTGAGAAGAATGTAAAGAATTTGGAAGAGTTTGAAGATCAAATTGAGAAAGACAGGAATGAAGGGCTGTTCTTTAAGAGCTTGATGCAGAGGAAGCCTATTGAAAAGGAGAATGCTAAAGAAGAAATGGAAAAGATTAAGGAGATTACTATAGGCAGTGCAGGGTCAAAGACTAGGCGGAATATTTACCTTGCATTGATTGGCTTGGTTGTCATCAGCATTGTTGATTCCTTGATCTCTTCATCATCTGAATGGCAAAAGCTTGCGATTCTTGGGGTGATTTTGGTGGGTTTGCTTTCTCAACTTATCTACGAACAGACAATATTATCAGAAGGAACAGAAAAagaaaaacccaggacgagaaagagtgaagtcctttctttcctcaagttcatatatgtgtaa
>GWHTACFB003075
ATGGCCGAAGATGATATCTATACAAATGACGGTACGGTTAATATCCATAAAAAGCCTGCAAACAGGATGGAAACTGGAAATTGGAAGGCGTGCCGTTTCATTCTTGGAAATGAATGTTGTGAGAGGTTGGCATACTATGGTATGAGCACCAACTTGGTGAACTATCTGAAAAAACGTCTCAACCAAGGGAATGTCACCGCATCAAACAATGTCACAAATTGGTCGGGAACCTGCTACATCACACCCTTGATTGGAGCTTTTCTAGCCGATTCCTACTTGGGAAGATATTGGACAATTGCCAGTTTCTCAGTAATCTATGTCTTTGGGATGACACTCTTAACAATGTCCGCTTCACTCAAAGGACTAAAGCCGACATGCGACAACGATGTTTGCCACCCATCGGCATTACAAACTGCAGTCTGCTTCATAGCACTCTACTTAATTGCCTTTGGGACTGGTGGAATCAAACCATGCGTCTCGTCCTTCGGCGCGGATCAGTTTGATGAAACCAACGAAACCGAGAGGAAGAAGAAGAGTTCCTTCTTCAATTGGTTCTACTTGTCAATCAATATCGGTGCACTTATTGCTTCCTCAGTTTTGGTGTGGATTCAAATGAATGTGGGGTGGGGTTGGGGTTTTGGTATCCCGGCGGTTGCAATGGCCATTGCAATCATATTTTTCTTCTTGGGTAGCAGCTTGTACCGGCTCCAGAAACCTGGAGGGAGTCCCTTGACACGGATTATCCAAGTGGTGGTTGCGTCCATAATAAAATCCACTGTAAAAGTTCCTGACGATAAGTCTCTTCTTTATGAGACTGCAGATGAGGAATGTAACATCAAAGGAAGCCGCAAGCTCAAGCACACAGAAAAGTTTAGATTTTTCGACAAGGCTGCTGTGGAGACCGAAGCTGACCGTGTCAAAAGCTCCGCAGATCCATGGCAACTCTGCACCGTAACCCAAGTCGAGGAGCTCAAGTCCATCATCCGCTTGCTGCCAGTATGGGCATCCGGAATCGTCTTTTCCACCGTATATAGTCAAATGAGCACCATGTTTGTCCTACAAGGCAACACAATGGACCAACACATGGGCCCAAAATTCAAAATCCCATCTGCCTCCCTCTCCCTTTTTGACACACTCAGTGTCATCTTCTGGGCGCCCGTTTACGACCAAATCATTGTCCCGTTTGTGAGAAAGTTCACGGGGCATGACCGAGGCTTCACTCAGCTCCAAAGGATGGGCATTGGTCTCGTCATTTCCATTTTCTCTATGGTTGTTGCCGGGATCCTTGAGGTCAACCGGCTCAGCTATGTGAGGAGGCATAACTACTATGATCTCGAGGAAATTCCCATGACTATTTTCTGGCAAGTTCCACAGTATTTTCTTATTGCGCTCTCTCTCACAACAGTTGCGCTGGGGAACTACTTGAGTACTCTGCTCGTCACGGTTGTGACGAAAGTGACCACAAGGAACGGGAAGCTCGGTTGGATTCCGGATAACTTGAATAGGGGCCATCTGGACTATTTCTACTGGCTTTTGGCGATACTCAGCGTGCTTAATTTCGTCGTTTATCTTTGGATTTCAAAATGGTACACTTACAAGAAGGCTACAGGGAAAACCTCATTGACATAG
>GWHTACFB003076
ATGCTCTCATGCCAATACATCCAAAAGGGTGTCTTACTCTCTCAACCACCACTCCCCATCTCCTCCCTCCTCTCTCTCCTCCAACTTTCTCTCTCCACCACTCTCTCCCACTTCCCCGCCCTCGCCGGCCGCCTCTCTACCGACCCATCTGGCCACCTCCACATCCTCTGCAATGACTCTGGCATCGAATTTGTTCACGCCGAAGCCAAACACATCTTCATCGACCACATTTTAAGCCCTGTTGATGTTCCCAATTGCTTCAAAGAGTTCTTCACCTTCGACGACACTCTTAGCTACGCCGGCCACCACAAGCCCTTGGCCGCTGTGCAGGTGACGGAGCTCGGCGACGGAATCTTCGTCGGATGCACCGTCAATCACGCCGTCACGGACGGCACGTCGTTCTGGAACTTCTTCAACACCTTCGCCGAGATCTGCAGAGGAGCCAAGAACATCTCCAAGTCGCCGGACTTTTGCCGGAACACCGTCTTCGATTCTCCGGCGGTTCTCCGGTTCCCGGAGGGCGGACCGTCGGCGACTTTTTCCGGCGACGAGCCGTTGAGGGAACGAATCTTCCATTTCAGCAGAGAATCGATCCTGAAGATGAAACTGAAAGCCAATAAAAAACTAACCACCGAAATTATTGGGAAACAGTGTAACGACAGTTGGACGGTCACTAACGGCGTGATTAACGGAAATCGGACGGCTGAGATTTCATCGTTCCAGTCGCTCTGCGCTCAGCTGTGGCGCTCGGTGACACGCGCTCGGAAACTCGATGGAAACAAAACGACGACGTTTCGTATGGCAGTTAACTGTCGCCATCGGCTGGAGCCGCGGCTCGACCCGTTGTATTTCGGAAACGCGATACAGAGCATCCCGACCGTTGCTTCAGTAGGTGAACTCTTATCTCGGGATTTGAACTGGAGCGGGGATCTGCTGCACCAGAATGTTGTTGCGCACGACGATGCTACGGTGCGCAGGGGGGTGAAGGATTGGGAGAGTAACCCTAGGTTGTTTCCGCTAGGGAACCCCGACGGTGCATCAATCACGATGGGTAGCTCTCCGAGATTTCCGATGTACGACAATGATTTCGGGTGGGGCCGACCCATGGCGGTGAGGAGTGGCAGGGCCAACAAATTCGACGGCAAGATCTCGGCCTTTCCGGGACGAGATGGCGGCGGAAGCGTTGATCTGGAGGTGGTTTTGTCGCCGGAGACTATGGCTGGTTTGGAGACTGATATGGAGTTCATGCAATGTGTATCTTGA
>GWHTACFB003077
ATGACCATCAGAGAGTTGAGGGATGAAGAGGAGGAGGAAAATCCCCCTGCTTTGCTTGAATCAGAAATTTGTTCTAGGCCTCGCCGAATTGCTCTCTTTGTTGAGCCCTCTCCTTTTTCTTACGTGTCCGGGTATAAAAACCGGTTCCAGAATTTTATTAGATATCTACGGGAAATGGGAGATGAGGTGATGGTGGTGACAACACATGAAGGAGTGCCTCAGGAATTTTATGGAGCAAAATTGATTGGATCTCGAAGCTTCCCCTTTCCCTGGTACCAGAAGGTTCCCCTCTCCCTAGCACTAAGCCCTAGAATAATCTCAGCAGTTGCCGAGTTTAAGCCTGATATAATACACGCATCATCCCCTGGTATTATGGTGTTCGGTGCTCTCATTATTGCAAAACTATTGTGCGTTCCTTTAGTGATGTCTTACCACACACATGTTCCAGTATACATTCCAAGATACACCTTTAGTTGGCTGGTCACACCTATGTGGTTGGTCATAAAATTTCTTCATAGGGCTGCTGATCTTACACTGGTGCCATCAGCTGCCCTTGCAAAGGAGCTTGAAGCTGCTAGGGTAACGGCAGGTAACAAGATTCGTCTCTGGAATAAGGGTGTTGATTCCGAAAGTTTCCATCCTCAATTTCGCTCTCATGAAATGCGGTTAAGACTAAGCGATGGTGAGCCTGAAAGACCATTGATAGTCCATGTTGGACGACTAGGAGTTGAGAAGAGTTTGGATTTACTCAAAAGGGTCATGGATATGCTTCCGGAGGCACGAATTGCTTTTATTGGAGATGGGCCATACAGGGAAGAGCTGGAAAAGATGTTCTCAGGCATGCCTGCAGTATTCACAGGGATGTTAGGAGGCGAGGAGCTCTCTCAGGCATACGCCAGCGGGGATGTTTTCGTGATGCCTTCCGAGTCGGAGACACTCGGGCTCGTTGTTTTGGAGGCCATGTCATCGGGACTGCCTGTGGTGGCTTCACGTGCTGGCGGACTCATAGACATAATTCCTGAAGACCAAGAGGGTAAAACTGGATTTTGCTTCAACCCCGGTGACGTTGATGATTGTGTAAGCAAATTGAAGCCTCTATTGCACAACCGTGAGTTAAGAGAAACTATTGGCAAAGCTGCACGTGAAGAAACGGAGAAATACGGTTGGAGAGCAGCTACCAAAAAGATACGCAACGAACAATACAATGCTGCGATTTGGTTCTGGCGGAAGAAAAGAGCGCAGTTTCTGAGACCATTCCAATGGCTATTCAGGCTCATTTTTCAGGCACCAGAAGTAAACTACAGGTAA
>GWHTACFB003078
ATGAGTAAGAGAGTGGCTTTCAGCCCTGATGTCAACAACAACAAGCACGGCGGCAGTGCTGGCATCAAAGTTGGCGGAAAGAAGAGGAGGGTGGTCGGAATCTGGATTTTCCGAGCATCCAAACACTCCAACTTTTCACCCGTAGGGTTTCTAAGGAGAATTGGAGCTACAGTTTTGAGGTTTGTCTCTTCAAGAAAGAGGTCTTCACGTAAAGTTTCTTCGTCGAGTTTGTCTAGGTCGAGGTCTTGTGCAGAAACAGTTGATTCTCATCGAGCCGAAGCCATTGAGGATTTGAATGTACCCTGGTTATGCATACTCCAACCGGGCTATTAA
>GWHTACFB003079
ATGGGCAAAGCATCAAGGGATAAGAGGGATATCTACTACCGAAAAGCAAAAGAAGAGGGTTGGCGTGCTCGAAGTGCCTTCAAGCTCCTTCAAATTGATGAAGAATTCAATATATTTGAAGGAGTGAAGCATGTGGTGGATCTATGTGCAGCGCCTGGTAGCTGGAGTCAGGTTTTGAGTCGCAAACTGTTTCTGCCTGCAAAGCTGTCACCTGATTCAAAGGAAAGCGATCTTCCTCTTATTGTGGCTATTGATTTGCAGCCAATGGCTCCAATTGAAGGTGTTATTCAAGTACAGGGCGATATTACAAATGCTCGAACAGCTGAAGTGGTCATTAGACATTTTGATGGATGCAAAGCTGACCTGGTTGTCTGCGATGGTGCTCCTGATGTTACCGGACTCCATGACATGGATGAATTTGTACAGTCGCAACTCATTTTGGCTGGTTTAACAATAGTTACTCACATACTTAAGAAAGGTGGAAAGTTTATTGCAAAGATATTCCGGGGAAAAGATACAAGCCTCCTTTACTGTCAGCTAAAACTATTTTTCACAGATGTGACTTTCGCAAAACCAAAAAGCAGCCGTAATTCAAGCATAGAGGCCTTTGCAGTTTGTGAGAATTATTCCCCTCCAGAAGGATTTAATGAGAAAGATTTGCATCGGCTCCTAGAAAAGGTTGGAAGTCCATCCGGTGGAGATGATCTAGATTGCAGTAGTGGGTGGCTAGAAGGGCCAAACAAGGTGTATATCCCATTTCTGGCTTGTGGGGACCTCAGTGGATATGACTCGGACCGTTCGTATCCCCTTCCTAAAGTTGCAGAAGGAACTTACCAAAGCTTGGATCCAATACAGCCACCAATCGCTCCTCCTTACAAGAGAGCTCTTGAAATGAAGAAAGCTTCGAATCATGGAATCGGAGATTTTGACAAGCTTTCCCTTGACCCATGA
>GWHTACFB003080
ATGAAGGCAATCTGCCTTTTGGGCTTGCTCGTGGTCGTCGCCATTGGCAGGCTTGAAACGGCAAATGGGGCCGGGGCATGTGGGAAGTCTACTCCAGAAATGGAGGCTTTGAAATTGGCCCCTTGTGCAATGGCAGCACAGGATGAGAAATCTGATGTCCCTGATAATTGCTGCCAGCAGGTGAAGAAATTAGGGCAGAACCCGGGCTGTCTTTGTGCTGTTATGCTTTCTGACACTGCCAAGAGCTCCGGGATCAAACCGGAAGTTGCTATTACCATCCCCAAGCGCTGCAACCTCGCTGACCGCCCTGTTGGTTACAAGTGTGGATCTTATACACTGCCTTGA
>GWHTACFB003081
ATGGACGAGAAGAAGCAAATGGGTTCTCCTTCATCTTCCTCATTCACTTCTGATCTTTTCGGTTCCAAGGAGTCCTCTGCTTCATCATCTTCTGGAATTTTTGGGTCTATCTTTGAGCCTTCTTCCAAGGTGTTGGGGAGGGAGTCTGTGCACTCTAAGGCGGTTGAGAAGAAGCAAGACTCTCCAAATCAGGTTTGGAGCACCAAACCTGGAGCTCAAGACACTATACCTCGGAGTGGTGAAGGTGAAAATCAAAACATACCTAACAGGGACATGAGTCCTTTTTATCAGGAACAAAGAGTACAACCGTGTGACCTCAGCTCATCGATATATTATGGCGGTCAAGACATCTATTCTCAACCTCAGACTACCCAAGGTTCTGGGCACTCAACGGTCAATCAAGATGGGGTAGAAGATGATTCAGGCAGTGCTTCAAGAGGAAATTGGTGGCAAGGGTCTCTATATTACTAA
>GWHTACFB003082
ATGGTGGTTGCTGATGCGGTGACTAAAAGTAACGGCATGGAGTTGGTGGTCGGAGTGTCTTTGGAGGTTACAGTTGTCGAAGGGTCTCCGGAAGTGGCTAGAGCTTGTTGGAGGGTTGCTGGTGTTTGGCCAATTTTGAGGAGGCGGTGGGTAATGGTGGGAGGTGGTGGTGGGAGGAGGAGAGAGTCAAATGCTTTTGTGCTGAATGTAGCATCATCTTTCCCAAACCCTCCATATCCGAGCCCACGAAAGCTCGGAAACCACCATATTAATGTTGTGTTGTCCTCTGTTGCACCAAGTTTGAGCCCATCCAGAGCACCTGAAAGTGAAGCTGTGAACTCGGTGAAAGAGGTCAGTGCATCGGATCAAGTGACGCGGTTCATCCCGGGGCAGCAAGTTCGGATAGAAAAACAGCACCGTTCGATTGATAGGTCAGTCGCCGGAGGTGGTGTGATTCTTGGGGGCCTTGCCACCACTTTCTTGGTGGCTGTTTTTTGTTACATCAGGGCAACTAGGAAGAAAAATGCAGAGCCTGAAGCCTAA
>GWHTACFB003083
ATGACTGCGGAAGCTGTGAACCCAAAAGCATACCCATTGGCCGATTCCCAGCTCACCATCACCATTCTCGACCTCGTTCAACAAGCCGCCAACTATAAACAGCTTAAAAAGGGTGCTAACGAAGCTACTAAGACTCTGAACAGAGGTATTTCCGAGTTTGTAGTAATGGCGGCCGACACGGAGCCCCTTGAAATCCTTCTTCACCTTCCACTTCTTGCTGAGGATAAGAATGTGCCTTATGTTTTTGTTCCTTCAAAACAAGCACTTGGTCGAGCATGTGGAGTCACTAGACCAGTTATTGCTTGTTCTGTGACAAGCAATGAGGCAAGCCAGTTGAAATCCCAAATACAGCAACTCAAGGATGCGATCGAGAAGCTCCTCATCTAA
>GWHTACFB003084
ATGGGCGGCGGTCCGAGAACCTTCCCCGGCGGTGTCTCGAAGTGGGAGTGGAAGCGAATGCAGGAGAAGAAGGCCAAGCACCTCCTCAAGTCCCGCCTCGTCCGCGAACGCCAGATCTACGAAATTCGAAAGCGTGCAGAGCTGAAATCGGCTGTCTCCGAGCTCGAGCGGCCATGGGAGGTTGTCAAGAAACCGCCGTGGCTTCTCTCCGTGAGTGCTGATGAACAAGTAAAGGTGTTGGCTGATAGGTTTCAGAGACCCGGTGGGTTCGATTTGTGGTCTGAGAAAGATGGTCCACAGTTGTTTATGGCGATCGATGGAGTCTCCGAGACTAGGTTGAACAATTTGGAAAATTTGGAACCTAAAAATGGTGTCGAGAGAAGTGGGTTTAACAAATTAGGGAGATTGAGAGATAGGTCAAGGAGTGGAGGTCAGGTTGAGGAAAAGAATTTGGCGAAATCAGCAGTGGATGGAAATGGAAAGGGTTCTAGTGGTGAATTTAGGAAGATGGGGAAAATGAGAAGGTTTGGGATTGACCATGGGAACAATTTGAATGGGTTGGCTTCAGGAGGAGTTGGTGTAATTGAGGAACAAAAAAAGGAGACTACGGCCAAGCGCAATGGCGATAACCGGCTTAGGACTTATATTACTGTTTCACTAATGGAGGTTCAATTATGGTCTGATATTCCTGTATGGTTTGGCCTAGCTACAGCTGAAAAGATGAGTCTTCGTCTCTCTTTATCAAACCATACTGAAGATTGA
>GWHTACFB003085
ATGGAGCAAACAAAGGAAGAAGTAGAATCAGTAGGTGTTGATGAGGAGAAATGGGTTTATGATTCTTCTGTGGATCATAAAGGAAGGGTTCCTCTCCGAGCCAGCACCGGTGTATGGAAGGCCTCACTCTTCATTATCGCAATTGAGTTCAGTGAGAGGTTAAGCTACTTTGGCATAGCAACAAGTTTAATCATATACCTGACCAGGGTGATTCATCAGGACCTCAAAACAGCAGCAAAGAGCTGCAATTACTGGATTGGTGTTACCACTATTATGCCATTGTTTGGAGGGTTCTTAGCCGATGCTTACTTGGGTGGATTCTCTACTGTGTTGGCTTCATCTATTGTCTATCTTCTGGGTTTGATTCTCTTGACAATGTCCACACTGGTTCCAAGCTTAAAGCCTTGCAGTGACACCGGCATTTGTCAAGAACCGCGAAAGATTCATGAAGTAGTCTTCTTCCTTGCAATCTACCTGATCTCCATAGGCACTGGAGGTCACAAACCATCATTAGAGAGCTTTGGAGCTGATCAATTCGATTATGATCATCCTGAGGAAAGAATAAAGAAGATGTCTTTCTTCAACTGGTGGAACTTTGGCCTATGCTCTGGCTTATTGCTTGGTGTAACAGTGCTTGTTTATGTTCAAGACCATATGACTTGGGCTGTTGCAGATATTATACTCACAGCTGTAATGGCTACTAGTGTGGTGATTTTTTGTATCGGAAGGCCGTTTTATCGGTACAGGAAACTGACAGGAAGTCCCTTAACACCGATGTTGCAAGTTGTTGTGGCTGCCATTAGGAAGAGAAATCTTCCTCGTGTTTCGGATCCTGCTGAATTGTATGAAGTTCCAAAGTTGCAGAAGACCAAGGGGAGGCTTCTCTGCCATACTGATAAGCTTAAGTTTCTTGACAAGGCTGCAATCCTAGAAGACAAACATACTTCATCCCAAAACCAACAAAATCCATGGAGACTCACAACTGTAACCCAAGTCGAGGAATTGAAGCTAATCATCAACATGATTCCCATTTGGCTCTCCACCTTGCCATTCGGTGTTTGCATCGCACAATCCTCAACATTCTTTATCAAACAAAGCATCGCCCTCAATCGTAAAATCACCCCCGATTTCACAATCCCTCCGGCCTCAATCTACTCTCTCACTGCCATCGCAATGATCATATCGGTCACCCTCTATGAAAAGACCCTTTTACCCTTATTAAGGCGCGTGACAGGCAACGAGCGAGGCATCAAAATCCTCCAGAGAGTGGGGATTGGGATGTCATTTTCTGTCGTGACAATGGTTGTCGCAGCCTTGGTGGAAAGAAAGAGGCTAAAGCTAGTAGAGACCGCTTCAACTTCCGCCTCGATGAGCGTGTTTTGGTTAGCTCCCCAGTTTCTGATCATTGGATTCGGGGATGGATTTGCAGTAGTGGGATTGCAAGAGTATTTTTATGACCAAGTTCCCGATTCGATGAGAAGTTTGGGAATGGCATTTTATTTAAGTGTGTTCGGAGTTGCGAATTTCATTAGTAGTCTGTTGATCACGGTGGTGGACCGTGTGACGGAGAAGGAAGGAAAGAGTTGGTTAGGGAAGGACTTGAATAGTAGCCGAGTGGACAAGTTTTATTGGCTGTTGGCAGCCATCGCGGCGGTGAATTTGTGTGTGTATGTGTTGTTGGCTAGGAGGTATTCTTACAAGAATGTGCAGGGAAGGGGTGCTGTGGCTGTGGCTGATTGCTATGAAGGGGATGGTGTAGGGAATGCAATGGCTTAA
>GWHTACFB003086
ATGGCAAAATCAGTCAAAAAGGAAGCCCCCGCCACCACCACCGGCCTCGGCCGCAAATCAGTTTCTGTCAAAGACTTCCCCGCCCTAAACGGCATGGGAGTCTCACTCGAGCTCCTCGAGTTCGCTCCCAACTCCGTCAACGTCCCCCACACCCACCCCCGAGGTGGCGAGATAATCTTCGTCGTCGACGGGTCCCTCACTGTTGGCACTGTTGACAGCAACGGGAAGCTCTACAAAAACGTGCTTCAAAAGGGTGACGTGTTCGTGTTCCCGAAGGGTTTGCCTCATTATCAGGCGAACTTTGATAAGGCGAATAAGGCGGTGGTTGTGTCGGCTTTTGGAAGCGTTAATGCGGGCACGGTGGCGCTGCCGAAGAACTTGTTTGGGTCGAGTATTCCGGATGAAGTGCTTACTAAGGCTTTTAAGATATCTGCTGACACTGTTCAGCAGCTTAGGGCTGGCCAGAACTGA
>GWHTACFB003087
ATGGCGGATGGTTTCGAACCCTACCATGTCCCACAACAAAGCAGAAGAGATAAGCTCAGAGTGGTCGTCCAAACCGACCCCTCCGGGTGCGCAGGTTTACTCCCTCTCTACGATCCATCTCTCTTCCCCTCCGATTTGCTATCCTGCGCCAATCTCCACCACCACCAAAACAACCACAACCCACTTCTGGATGAACCCACCAAGCCAAACCCAACTCATAATTCAACTGTCAAACGAGAGGGTGTGAATTTGATGGGTTATGTAGGTTCATCATCTTCCACTTCACAACAACAACAACAACACATCTATATGGATCCACAATCTTCTTTACACATGAACCCTAGCTCAATTCATGATATTAGCAACAACCCATTTCTCTTCACCCCTCAAAACCTTAGAGTTTATGATCAGTCCTTTAATGGTGATGAAGTTGTGGTGTATAAACCTGAACCATTGTCTTTATCTCTCTCTTCCCATCAAACCCACCAAAGCACTCTTCCTCTAGAACTCAATCCACAAAGATACGAGTCTTCAATTTTCACTGACAAGGTCTCCGGTGGTGTCTATGTTGTTCCGAGCATTGTTGGTGGCGGCGGCGGCGGCGGTTCGGGGGCGAATGACTTGTCGAGGAGCTCGGTCCCTCTCGGGCCGTTTACGGGTTATGGGTCGATTCTGAAGGGGTCGAGGTTCTTGAAGCCTGCACAGCAATTGTTGGAAGAGATTTGTGATGTGGGTTTGGGGATTTACGCCGAAAAGATCACCGAAGACTCGGGTTTGATGGATGCTCCGGTGGAGAATTTGGGTGGAAGTGGGGTTGTTGAGGAGTCGGTTAGCGGCGAGCAGCGGAAGAAGAAGTCGAGGCTGATTTCTATGCTGAATGAGGTTTACAGGAGGTACAAGTATTACTACCAACAGATGCAGGCAGTTGTAGCGTCTTTCGAATCTGTTGCAGGGCTCAGCAATGCAGCTCCATATGCAAATTTGGCTTTAAAAGCCATGTCTAAACACTTCAGAAGCTTGAAGAATGCAATCACTGATCAGTTGCAGTTTACAAACAAAGATCAAAATGACCCAAAAGATGAAACTCCAAGGCTTGGTATCCCTGATGCCCTTTATAGCCAAAGACCAGTTCACAACTTGGGATTTCTTGAAAATCAACCTGTTTGGCGACCCCAAAGAGGACTTCCTGAGCGGGCCGTGAATGTGCTCAGGGCATGGTTGTTTGAACACTTCCTGCACCCCTATCCTACTGACACGGACAAGATAATGTTGGCAAAACAGACCGGTCTCTCACGAAGCCAGGTTTCCAATTGGTTTATCAATGCGAGGGTGAGACTTTGGAAGCCCATGGTGGAAGAAATACACATGCTCGAAACACGACAAACTCAAAAATCCATGCAAAGAGATGATCAAAATGTCGATAGGCCAAGTGATCCGAGTGATCATCTGCCTCCAGGCACATCACTGGCTTCTGAAAATCCATCCACATCCACCAAGAGGACCAGAAACGACTTTCCTAATAAGTCTATGGGAACCGAAGAGCCAATGAGTTTATCTTACGGAAACTTGTCACGCCATCATGGCGGTGGGGGTGTCTCATTAACGCTAGGACTGCATCAAAATAATGGGATCGGGTTATCAGAGCCCACCTTCCCACTCAATGCGGCTCGGCGTTTTGGTCTCGATCCAAACAGTGAGGGGTATGTAATGGGTGGTAGTTTTGAAGCGCAGAATCGACAGTTTGGAAGAGATGTTATTGGAGGGCAATTTTTGCATGATTTTGTCGGATGA
>GWHTACFB003088
ATGGAAGCTCGAGTACAGGGTGTGTCCAGCCATGGAGGCGTCGTCGACGGCGGCGCCAGGAAATTCTTGCAACCGCAGCACCACCAACAGCAACCTCCGCCGCCGCTGCCGCCGCCGTCACCGTCGGTGCAACAGGCGGAGATAGGGACGGTGCCGCAGCTTCTCGCTGGCGGCATTGCCGGCGCTTTTAGCAAAACCTGTACAGCGCCGCTCGCTCGACTCACCATTCTTATGCAGGTGCAAGGTATGCATGCCGATGCTGCTGCATTGAGAAACACTAGCATATGGCGAGAGGGTTTACGTATTGTTAATGAAGAAGGCTTCAGAGCATTTTGGAAAGGGAACCTAGTTACAATTGCTCATCGTCTTCCTTATTCTTCAGTCAATTTCTATGCTTATGAACGCTACAGAAGTTTGTTAAAATCAATTCCTGGCCTGGAAAATCACAGGAGAAGTGCAAGTGCGGATATTTTAGTGCACTTTGTTGGTGGTGGATTAGCAGGAATGACAGCTGCCTCTGTCACATATCCATTGGATCTTGTCAGGACCCGACTTGCAGCGCAGAGAAGTACAATATATTATCAGGGTATTTGGCATGCACTTCGTACCATTTGCAGAGATGAAAGTTTCTTTGGTCTGTATAAAGGGCTTGGAGCGACATTACTGGGGGTTGGACCCAGTATAGCAATAAGCTTTTCTGTTTATGAGACATTGAGATCTTATTGGCACTCTCAAAGGCCTGATGATTCTCCTATCATGGTTAGCCTTGCCTGTGGCAGTCTTTCTGGCATTGCATCGTCAACAGCAACATTCCCTTTGGATCTTGTCAGGCGAAGAAAGCAGTTGGAAGGGGTTGCTGGCCAAGCCCGTGTGTATAAAACGGGCCTATTTGGGACATTTGGGCATATACTGCGCAATGAAGGCCCGCGTGGCTTGTACAGGGGTATTCTGCCTGAATACTACAAGGTTGTTCCTGGTGTTGGTATTGTTTTCATGACTTACGAGACATTGAAGAGGCTTCTATCAAACGGGCCTTTAAACGGCTAG
>GWHTACFB003089
ATGACAAAGGTTGACGCCTTCCGCCGATTCGTCGTTCCTTGCTGCACCCCCGCCGCCGCCGCCACCACTTCCGCCCCCGCCACCAAGAAACGCCTAAGTCATGATGACATCGAAGACCCACTTCGAAAAACCCATCAAAATGCCGACGCCACCCAATCTGTAGCACCATCCGAGACCAAAATGATCCGAACCATCTTCAGCCACAGTCGCGGCCACCTCTGGTTCTGCATCCACACTCGATTCCTCCTCCCCTGCTTCAACACCTCCTCCGCCGCCAAATCCACCACCAAGAAGCGCCCAACCACCTCCATTCTCGACGACGTTGAAGACCCACTTCGAAAAAACCCAGAAGGAGAAGGCTCCACCACCCACCGTCGCCGCCACGTCTGGTTGTGCATCCGAACCCGACTCGCCTTCTTTCGATTCCTCCTCCCCGGAACCACCACCTGTCCCATTCTCAAAAACCTCCACACTACTTCGCTTCTCGACGTCGAAGACCCGCTTCGAAAACCCCACGAAAACTGCGTCGGAGGAGATGGAGAAGGAAGCTCCACCACCGTAGCCGCCGCCACTCTCTCGGTGGCTCCGCTGCGGTTCTCCAAGATGATGGTGATCGGAACCATCTTCGGACACCGCCGCGGCCACGTCTGGTTCTGTGTCCAACCCGACCGCCACAGCACCCGACCCACCCTCCTCCTCGAACTACCCACACCCACTTTCCATCTCATCCAAGCAATGCGGGCCGGACCCGTTCGGATCACGCTTGAATGTCGTGACCAATCCGAACCCGAAATGAGTCCATGGCCGCTCCGTTCGGTCCTGGTCTGGACCATGTTATGCAACGGGCGGAAACTCGGGTTGGCGGTTCGGAGAAAGGCCACCGAAGCGAACCAACTCATGTTAAAGACAATGCGGAACATTACGACCGGGGCGGGTGTTATTCCATCCGGGTTAGGGGCTGGGTCGTCGGGCGAAGGTGAGCTCATGTTCATGAGGGGTAATTATGAGTGTGTGGTGGGCGGACCGGACTCGGAGTCTTTCCATTTGATTAACCCGGATGAGTCCCCCGGTCAAGAACTCAGTATCTTTTTGTTGAGCATACCAGCAGCCCAAGCCAACAAAGCAATGAAGCAGCAGCATACAAACAAAGCAGAGCACATGGAGGAGAGCAGCAGCAAGCACAGGTAA
>GWHTACFB003090
ATGGCGGGTTGTTCATCGAGTATTCGGTTTTCACTGCATGTGGGTTTGCAAAATGAGGTTGTTTCTGGGACTGTCCGGAATCAGAATTTGAAGATTGCTGACATTCGAATCATTTCTTGTTCGATGAAAAGTAGAGACTTTTTGTATAATAAGAGGAAACAGAGGCTTGTGGTTGTGAATGCTTTGAATTCGGATTCTGAGCCCCAATCTGGTGTTGTAGAGACAATTTTTTCGAAAGAAAGTGATGGTGGTGGTTCTGTTGGGAAGGATTTTGGGGTTTTGGAAGCTAATTATGTACCAGAAACTAGTTGTGGAGGTGGTGGCGATGATAATGGTAATGGGAAAGTTTTAGGTGGTGGTGGTGGTGGAGGTGGAGGTGGTGATAATGAAGGGGATGATGACAAGGAAGAAGATGAGTTTGGGCCAATAATGAAGTTTGAGGAGGTGATTAAAGAAGCGGAGGCTCGGGGGGTTAGTCTTCCGGTGGACATGTTAGAGGCGGCGAAGAGTGTAGGAATTCAGAGAGTGCTTCTGATTAGATATTTGGACTTGCAGGGGTCAGCGTGGCCTCTAGGATTTGCAATGAAGTCTTGCTCTATGCTTCGGAATCGAATGTTGGCTGACCCAGCTTTTCTTTTTAAAGTTGGAACAGAGATTGTTATAGATTCTTGTTGTGCTACATTAGCAGAAGTTCAAAAGAGGGGCAAAGACTTCTGGGCGGAATTTGAGTTGTATCTTGCAGATCTGTTGGTTGGGGTGGTTGTTAATGTTGCTTTAGTTGGTATGCTAGCACCTTATGCTCGTATTGGGCAACCATCTCTATCTAAAGGGGTTCTTGGACGTATGCAACATGCTTATGCCGCTCTTCCTAGCAGTGTATTTGAAGCTGAAAGGCCAGGATGTAGATTTTCGGTGAAGCAAAGGATTGCTACTTACTTTTTCAAGGGTGTTATGTATGGATCAGTTGGGTTTGCATGTGGTCTTATAGGTCAAGGCATTGCAAATTTGATAATGACTGCCAAGAGGAACATAAGAAAATCAGAAGAGGACATACCGGTTCCACCTCTTATTAAGAGTGCAGCTCTTTGGGGTGTTTTCCTAGCAGTGTCTTCCAACACCCGCTATCAGATTGTCAATGGATTGGAACGGTTGGTAGAATCGTCTCCTATTGCAAAGCAGGTTCCACCTGTCGCAATGGCTTTTACAGTTGGTGTGCGATTTGCCAACAATGTCTATGGTGGGATGCAATTTGTGGACTGGGCCCGATGGAGTGGGGTGCAATAA
>GWHTACFB003091
ATGGAACTTCTTCTGCTCAGCCTCTTCCTTACTGTGTTCTCTGCACTAACATTCTCTTCTGGGTTCTACAAGGTGGGCACAAACGCCTTCTGTTTCTCAATCTGGTTCACCAATTCCCTCAACAAAACCGTTGTCTGGATGGCCAACCGAGACCGGCCCGTTAACGGAAAACAGTCACGGTTAACCCTCCAGAAAAGCGGCAACCTCGTATTAACTGACGCCGGTGGCTCGGTCATGTGGGCCACCAACACGTTCTCGCAAGGACAAGTGGAAGTCCGGCTTCTTGACACCGGGAATTTAGTACTAGTGACAAACAATGATAATGTGATCTGGCAAAGTTTTGATTATCCTACAGACACCCTGCTCCCGACACAATCGCTTGTCAGGAACACGACGTTGGTGTCTATGAGGGGACGAGGTACGTACTTGTCCGGGTACTATAACCTTAAATTTGATGATAATAATATACTGAACCTTATCTATAACGGTCCTATGGATTCAAGTATTTATTGGCCTAGCACGGTGCAAGAGACAGTGTTCTATTTTGGCAGAACACCGTACAATAGCTCCAGGGTGGCATTTTTTAATGAAAGAGGAAGTTTTAGATCGAGTGATGATTTGAAGTTTAATGCATCGAATTTTGGGGTTGGGCCTAAAAGGCGGTTAACGCTCGATTATGACGGGATTTTGAGGCTGTATAGCTTGGATGGGGCGACCGGGCTTTGGGAGGTGACATGGCAGCCCGGTGGTGTTGATGCTTGCAGGGTTCATGGACTGTGTGGACCATATGGTTTTTGCAGGTACAACCCTTTGCCTACTTGTTCTTGCCCTTATGGTTTTTACAGAATTGACCCTTCTGATTGGTCCAAAGGCTGCTCGCCTCGGTTCAATCTGACTTGTAATTCTACAACAACAAATCAGCTTGACTTTGTCGTGATCCCAAACACAGGTTACTATGGATATGATTTGGACACCTATGGCCTCGGCTTGAGTTTTGAATCTTGCAGGAATGCCTGCCTGATTGATTGCAAATGCCAAGGTTTCGTGTATTTGCTTGTTGGAAAAGGACAGTGCTTTCCCAAAAGGACTCTCTTGAGTGGATTTCAAATTATTGATCTTTCCAGGGTGGCTCATGTAAAAGTTCCAAGAGATATAGCGATCTCTCAGAAAGGGAAAGTACTAAATACAAGTAGTGATTTGAATTGCTCGGCTGCAGAGGTGATGGTGTCGAGTGGTGGTGGTTCTGGCATTAGTGGTGGTGGAGAAAACACAAAGCGAAATGGGTACATGAAGTTACTAATTTCATTCGTGGGTTCGGTAGCAATCATTGAAATGGTCTGCATCGGCTTAGGTTGGTGGTTTGTGTGGCGAAAACATGTCCATGAGGAACTTGTGAACATGGGTTACATTGTGCTAGCATTGGGCTTCAAACGGTTCACTTACACCGAGCTAAAAAGGGCAACTCTGAACTTCAAACAAAAGATAGGAAAGGGGGGTTTTGGGACTGTCTACCGGGGAATTTTGGACAACCAGAGAGTCGTGGCCGTGAAGAGATTGGAAGGCATTTTGCAAGGAGATGCCGAGTTTTGGGCAGAGGTGAGCATCATAGGGAAGCTCAATCACCGAAATTTGGTGAAAATGTGGGGCTTCTGCGCGGAAGGCGAGCACAAGCTATTGGTTTATGAGTACATGGAAAATGGGTCATTGGACAAACTCTTGTTCACAGATTCACCCAGTAGTGCCTTAGACTGGGAACATAGATACAACATTGCTCTTGGGACAGCAAAAGGCTTGTCCTACATACACGAGGAGTGCCTCGAGTGGGTACTCCATTGTGATGTAAAGCCTCAAAACATACTACTAGATGATAACCTCGAACCCAAGGTGACAGATTTTGGCATGTCAAAGCTTTTTAGAGAAAGCCTTGACACGGGTTTTTCTAGGGTGCGCGGGACTAGAGGGTATTTGGCTCCTGAATGGATGAAGAACGTAACAATTGATGCAAAAGCCGATGTGTACAGCTATGGGATCGTCTTGTTGGAATTGCTGACCGGAAAGAGGGCATCTAGTTTCCATTGGCAAGTAGGCGAAGAGAACGAGTACAATCGGTTGGTACAATTTGTGAGGCAAAAGATTAAGCAAGACGTGCTTCTGGAAGTGATTGATCCAAGACTGAACCATGCTTGCAGTGATGGGAAGCTCGAAACATTGGTGAAAGTTGCGTTGATGTGCGTTGGGGAAGATCGCGATACAAGGCCTGCCATGAGTAAGGTTGTGGAGCTTCTGAGTGGAGATGATGAGAACATAGATGATCAGGAGGGGGATAAATAG
>GWHTACFB003092
ATGGCTCAATCGACGAGCAGAGGAGGAGGAGGAGGGAGGTGCGTTGGTGAGTACATGGTGGGGAAACAGATTGGTTCGGGCTCGTTCTCGGTGGTGTGGCACGCGAGGCACAGGGTTCATGGTACGGAGGTAGCGATAAAAGAGATCGTCACGGAAAAATTGAGCAAGAAATTGCAAGAGTCTCTCATGTCTGAGATTGATATCTTGAAGCAGATTGACCATCCTAACATCATTCGCTTGCACGACATCATCGAGGAACCTGGAAGAATACATCTTGTATTGGAATATTGTAGAGGGGGTGATCTTTATATGTATATTCATCAACGCCGAGGAAGAGTTCCAGAAAGCACAGCAAAGCACTTTATGCAGCAGCTAGCGGCTGGTCTACAAATCCTCCGTGAGAATAACTTTATACATCGAGATCTAAAGCCACAGAATCTCCTTCTGTCCACACATGATGACAATGCAGTCCTGAAGATTGCAGATTTTGGATTTGCAAGaatccttcaacctttaggccttgctgaaaccttgtgtggttcaccactttacatggctccagaaataatgcaacttcagaagtatgatgcaaaggcagatctctggagtgttggtgccattttgtttcagcttgcaacggggaaaaccccatttacaggaagcaatcaaatacagctgctccagaacatcgtgaaatcaaccgaattgaattttcctccggataaaaaggatttaagttctgactgcatagatttgtgtcgaaaattgctacgccgtaatccagTGGAACGGTTGACATTTCAAGAGTTTTTTAACCACCCTTTTCTGTCTCTGGGGCAACCAGATGAATTGAGGAATAGGCAGCCACCGAGAATAATAGATGGTTTTCCCTTTTCTGAACACAAACCTGTGAGGAATGCAGAAGAGTGTTCTCAAGAAGATTGTTTACCTTTCAGTCTTGATGATGATTCTGGTGTTCATGATGGGAATCCATCCATTGTTAGGAGGCCCTCTATGAAGTGCACATATGGTTTTTTGCTTGATACAAAAGTTGATAGAAAGGAAGTGTTCAACACTTCAAAAGACACGGATCTTATTTCCAAGTCTGGTAATGTTACACATAACCCAGAAAATACTGGTTTTAGGCCTGACAGCTACAGACGTTCAGAAGGAAATTTGAAAGAATCTCTCAAATCCATGGACCAAAGACCAATGAGCATGCGCTCGAGAGTTTTGGATTCATTGGAGTTTATTGATCTTGAGTATGTTTTCGTGTCTGGATCCCAAATGGATGCATCGTCTTCTTCGGCAAGTGCTTCCAAGGTCAGCCATTTGCCATGCAAGTCAGAGAGTCCCCATCAAGCATCTGAAAATGTAAACTCCACGTCAAGTGCCCCAATGCAAATCATTGGTGCAACAGGCAGTGGAGTTGGTTGCATTGGAAGCTTAGACAGTCAGAGCTCTGTTCCTTCTGGGACTTCACAAGGATCCGTGGATATACGAGATGCTTTAGAGCAGTCATCAGCTCACTGCATGACCAGGATTAAGTCATTGCAGCGGTTTGCATCTGCCATCACAGAATTAGTAAATGAAAAGATTGTGGCAGGTAGGCAACTAGAAGCATTCTCTATTGAGCTTGTAATTCTTGCAATATGGAAGCAAGCTCTTCACATTTGTCATACCCAAGCCATGTCAGCTATTGAAGGAAGCCCAACACAAGAGATGGCTAGATTGAGGGAGAGCACTAACAAGGAGCATGGTAGTCCTGGTGGTGCTAACACTCGAAGACCGCAGGATATTTGCTCACAGATTGAGAGGGAATTTCTTCTTGAAGTTGAAAGTGCCGAGGAACTTGCCAATGTCATTGAGCCAGGAAATATGGAGATGCCAGATGCAATGGAGACAATATATCAATCTGCCCTTGCTTTGGGCAAACATGGAGCTGTTGACGAGTACATGGGCGACATGGAAAGTGCAGCAGTTTACTACTCGAAAGCAGTGCGTTTGTTGGCCTTCCTTCTTGTCGAAGCACCATCCCTCATTCTGAATCCTCCCTTCTCTCTCACAAATTCAGACCGCTATAGACTCCGCACTTACATTGATGTCCTTAGTAATAGGCAAAGCCATTCAAGGTCTCAAAGGATGGCTCTTCTTAAATGTGAGGAACAACCATCTTGA
>GWHTACFB003093
ATGGCAGAAGATTACCATGCCGAGTGTCCCTTGTTTGGTGGCGCAATAGCCAGCACATTCCCTTTTCGATTTCAGGATGTGTGCAACATTCGACAAGTCCCTGATCATCAGGAGGTTTTTGCGGACCCTGCGCGTGATGAGAGTTTGATATTTGAACTTTTAGATCTGAAACTTGAAGTTGCCGACAATAGAAGTGCCACCTGGTTTCTTCAAGACCTTGCCAGAGAGCAAGATGCTGAGGGAGTCATGGAGACATTTTTATGCCACACAAGTCCAATCAGTCGGTGCCGCTTTTCTGCATCAGGAAACAATATTGCCAGTGCTTCTGTGGATGGTACTGTCAGGATATGGACATATGACCCATCAACTCCAGCATCAAGAAATGCGACCATCTACTGTGGAGCAGAGATCATGTCACTTGAGTGGGATTGTAAATCAGACCGTTTGCTTCTCATAGGCACTGTTGATGGAGGCATTAAAGCATGGAATGTTGATGCAAAGAGAGTTGTTTGCGTTCTCAGCACAACTGAAGCATTTCCAAGTGTCTTGGATCTAAAATGCAGCCCTGTGGAACCAATTTTTGTTTCTGCAGCAGCATCCAGAGGGTATATAATCGTCATTTTGGTGAAGATGATTGATGACTTGATGAAGCTGAAGAGAGCTGTGGATGAAGTTATTTTCAGAGAATTTGGAGAGCGCACTGAATATTATTATTTTTATGATTTTGTATTGTCATATTGTATTTAA
>GWHTACFB003094
ATGGATTGGGGGAACGTGACCGCAGAAGATCTGATCGAAGCCCTACGCGAAGTGGACTGGTCATCACCTCCTCGCCCTCTCTCTGAATTCTTCTCCAGATTCACTATCCCCCGATCCTCCTCCAAATGGAACAGTCGCCTCAAGTGCAATCTCTACTACTATCGGACGAATTACTTCATGATGATTGTGCTCATTCTGGGTTTGGGATTTCTGAGGAGGCCACTTGCTATTGTTGCTGCTGCATTGACAGCGCTTACCATTGCTTTTCTAAATGACAGCTTTGCAGGTACTTTTAGTGAAAAGGTAACAAGAACTGTAAGGCAGTTCTCTCCGCATTTAGCAGCAAAGATGAGGCCTCCTCTTACGCCTGTTCTTCGTGGTCGCCCATCGGCTAAAAGAGCCATTTACATATGTGGACGGCCTCGTTGGGTGTTTGTCTTGATATTCTCTATTGTGAGTTTCATCCTCTGGTTTGTTTCTTGTGGACTCTTAAGTGTCCTATGGGCATTGGCCATCGGCCTTCTTGCCACCATTCTCCATGCAAGCTTTAGAACACCTAATTTGAAAGCACGTTTGAACACATTCCGTGAGGAATTTCGTGCAGTTTGGCGCAACTATAGCGAGCTATAG
>GWHTACFB003095
ATGGAGTGCCGCATTAACACCCCCCTCCGATGCCTCTCCGGTGTGCCGTCTTTCTCTTCTCTACACTTCCCACGAAGCCTTCACTCTCTCAATCTCCTCCTTCCCTCTTCATCTTTCAATCCCAACAAGATTTCTTACTGCTCAAATTCTCGGCGCCCTAGCTGTATGGCCGTCAAATCCCAAACGACGATGTCGGAGAAATCGATATCAGAAAATAGAATGCTGGTGTTTGTTCCTCCACATCCATTGATCAAGCACTGGGTTGCTGTTCTTCGAAATGAGCAGACTCCTTGCCCCATATTTAAAAATGCCATGGCTGAGTTAGGGAGGCTGCTTATGTATGAAGCATCAAGGGATTGGCTGCCTACTATAACAGGGGAGATTCAGTCACCAATGGGTGTTGCCTCTGTAGAATTTATTGATCCAAGGGAACCAGTTGCGATTGTTCCTATCTTGAGAGCTGGTCTTGCTCTAGCAGAACATGCATCATCAATTTTACCAGCAACAAGAACATACCATCTGGGGATTAGCAGAGATGACCAGACACTTCTGCCTACTGTGTATTTGAACAAGTTACCTGACAAATTTTCTGAAGTATCTCGAGTATTTGTTGTAGATCCCATGCTGGCAACAGGTGGTACAATAGTTGCAGCTCTTGACTTGATAAAGGAGCGGGGGGTTGACAACAATAACATTAAAGTGGTATCTGCTGTTGCATCTCCTCCAGCCCTTCAAAACCTCAGTGAGAAGTTCCCTGGGCTTCATGTATATGCTGGAATCATTGATCCCATTGTTAATGACAAAGGGTTTATAATCCCGGGACTTGGAGATGCAGGAGACCGTAGCTTTGGGGCAAAATTCTGGATATGGGATAGATATGTTGCTCTGAAAATGCAATTTTTGTCATTGCCTCCAACTAAGGATGTGTTTGGATTTTGGATATGTGGAGTTATTTGTGAAAGGAGAAGACAAATAAAACAGGATGCTGAGTTAATCCATGGTGTTGCCTGCATAGTGATGCTGAGAACAGTTCTTTGTCATACGTGTTCTCCATTATGA
>GWHTACFB003096
ATGCTACAGTGGTGGAAGAGGATGGCGGTGGTGGTGCTCGTTGAAAAAAAGAACAAGAGACGAGATCTGAAGGATTTCGAACTAATTAAAGCCAAATCTGAAGGTTTCAAAGAACACCTAATCCAAATATGGGGGTTTCGAATCAGATATGTTGGTAAGCTCCTTCGAATCCTTCCGTTTTCAGTAAAAACCTCTTTTCATCAACTTCTGTATATGTTTGTGTATGTTTGTGTATGCTGTCTTCTCATTATCTGCGATCCGAACATTCCAGAGTCTCAATCGCCGAATTCTCTGCTTCTCTCTCACCGATCTGGTCAGAGTTCTGTTAATTCGTGA
>GWHTACFB003097
ATGGCCGACGCAGAAGAGGAGGAATTTTTCTCGTATTTATCTGACGATTTCAAGGAATATATGTTCAAGGAACTCAACTGGTTGCTCTCAAAATATTTCTATGGAGTGGTTTTCTGGAGCCGAGAAGACGACGAACCCCAACGTCCTTCTACTCTCCCCGACGGCGATATTTCCTACTTAAACAAGATCATCAGAGATTTGCTTTACACAATTATGTACGGTGTCTATGGGCCTCCTTATCCGGTACTAATTCAATTTTGGGCACCCATAACAACAAAAGAGGGCCGGTCTTTTCTTACAACTCGAAACCAACCTTTCTCTCTAACGTATAATCCACCTGATATGGAAGGATTTTTGGGGTATAGGATGATCTGTATGGATTCTAAATTTGACATTGATTTGGATGGGGGGAAGACTTGTGAACAACACCTTCCTGCCCGAGTGTTCAAGCATCAATTCCCCGAATCCACTCCTAATGTGGAGTTTTACTCTATCACTGAGTATCCACAGCGTCACGATGCTCTCCGTTGCCGAGTCCGACATTCTTTGGCTTTCCCAGTCTTTGAATCTTCTACCCAAAGGTGTGTTGGCGTAATTGAAGTAGTGACACCAGAGAAAGACCTCAGTTGTAGCCTCTATTTTGAGTACAGTATATATAAAGATTTTGAGAAGTTTGGTCTGAAATGTTCAGTTGTATTTGATCACGAGGCCATGGAATTAGATGACGACAAAAATGAAGCTCATAAAGTTGCCTTCGATGAAATCAAGAACATGTTGAAAAGGGTATGTGATGTTCATGATGTACCTTTTGCTCAGGCATGGGTCCCATGCAAGATGGGTTGCCCATGCAGGGCTCTGGTTGATGGTGGCATCCTTCATGCAAGTTGTTGTTACAAGAAAGTTGATTATGGTGAAGATGAAGATGGCTATGACTATGATGAAGATGACTATGGTGAATATGATGATTTTCGTCATGTCAGTTCTCTGTCTCACTCAAAGAATGGGGTGGGGGTTGTTGGGAGAGCACTTTTGTCCACTAATATGGTATTCTGCAGGGATGTAACTCAACTTAGCCTAACTGAGTACCCGTTGGCACACTATGCACGAGAGGCTGGATTAAGTGGTTGCTTCGCAATATGCTTGGAGAGCAATTGCACTGGAAATGATGTTTACGTGCTAGAGTTTTTTATGCCGATGAGCAACAATGCCAGTGAAAACCCACATACCTCATTAAGGAAAATATTGGAAACAATGAAGAAAAATTTGTCTTGTTTTAGGGTTGCTTCTAGAGAAGAACTTGGGGAAGAATTACATATTGAAGAAATTAGTATTCAAAATGGTGAGAAACTTGATCCTGTTCAAATCCCCCAAACCACTATATCTTTGCCTCGGCTGGAACTCTCACAAAGTAAAGTTGCGGTAATGCAAGTGGATTCATCAGAACAACAATTGGTGAATGCCATAAATACTGGAAGCAATGCTGGCGGTACAGAACATAACAACTTTGCTATTGCTTGTACGCAAGAGAAAAGCACAGTAAAAGTGTCAAAAATGAAAGGCAACAAATCTGGAGGCACAGTAAAGGCGTCAAAAAGAGAAGGCAACAATAAAATTAAAATTCCGCTAGAGGATATCCTACAAAATTCAGCATTGAGCCTTGAGAATGCTGCAAAAAACCTCAAA
>GWHTACFB003098
ATGAAAGGATTGTGGGCAAAGAAGTATGCTAAGATGAAGAAGAGGCAATCAGAATCACCTGATAAGCAAGAAAGGATGAAAGAGAAGATGGGTTCTGATTCTGAGATGAAGAACACCAACCAGGTGCAAAAACATGAAAGGCATCGACCGAGGACGACCACAACAGGGAACTCTGCGGCTGCCAAATCAAGAGCATGGCCTGGCCCTGGACACCCACCACTATGTCCACTTTCCACCGATTCAGATGCTTCTATTCAGAAAAGGGCCCTTGAACTTGTGTATCTTTTTGTAAATGAAAGCAATGTAAAGTCTCTGACAAAACAGCTTATTGAGTATCTGGAAGTAAGTGATCAAGATTTCAAGGGAGATCTTGCTGCCAAAATTTGCTCCATTGTTGAAAAGTTTTCCACGGAAAAAATTTGGTACATTGATCAGATGCTCAAGGTTCTCTCTGAGGTGATTATGGAAAAACAAAGTGATCATGGACCTCTGTACTTTGATCTCAACACCGGAGCCAAGATGCCTTCAGTTGGCCTAGGAACATGGAAAGCTCCTCCTGGTGTGGTCGGTGAAGCTGTCACCGCCGCCGTCAAGGCTGGTTACAGGCATATTGATTGTGCACGAGCGTATGCTAATGAAAAGGAGATAGGAATGGCTCTGAAGGAACTATTTTCCACTGGGGTAGTGAAGAGAAGTGAGATTTGGATCACATCTAAACTATGGTGCAGCGACCATGCACCCGAGGATGTCTCAAAGGCACTGAGCAAGAGCTTAGAAGACCTACAACTTGATTATATCGATCTATATCTCATGCACTGGCCATTTCGGACAAAGCCAGGCTCGAGCGGGTGGGATCCTGAAGTTATGGCTCCCCTGTGTCTCCCAGAAACATGGGCTGCAATGGAGGGCTTGTATGCTTCTGGACAGGCACGTGCAATTGGGGTGAGCAACTTCTCAACAAAGAAGCTGCAAGACCTGCTCACATATGCGAAAGTTCCACCAGCTATCAACCAGGTGGAATGCCACCCTGTCTGGCAGCAACCTGCTCTCCACAACCTGTGCAAATCAACCGGTGTTCATCTCTCGGCGTACTCTCCTCTGGGGTCTCCAGGGTCTTGGGTGAAAGGCGAAATCTTGAAGGAACCAATATTGGTTGAGATTGCTGAGAAGCTTAACAAGTCACCTGCACAAGTAGCCCTGAGGTGGGGCATTCAAAGTGATCACAGTGTCCTCCCAAAGAGTGTTAATGAGTCTAGGATTAAGGAGAATCTCAACTTATTTGACTGGTGCATCCCTCCAGAGCTCTTCTCAAAATTCGCTGCTATCCACCAGCAAAGGCTCCTCAGGGGGGATTTTGCAGTTCATGAGAGCAAGAGCCCCTACACAAGCCTTCAAGAGTTGTGGGATGGTGAAATTTGA
>GWHTACFB003099
ATGAGACTCTTGGGCACTACAAGACAGTTGAGGAACTCTGGGATGGTGAGATATGAGAAGACAGACAAACGATGGCGGAGGCACCATGGCGGTGGTGGTTTTCTATTTACAGCATCATTGACAACCAATGCTGCGAGTTTAGGTTTCTTTTTGAAGAATGGAAATGTGTTAACTAAGCCTCTGCCACTCCATCCATTGTTCCTCTCGCAATTCGGGCAGTTGGGTCATCCAGACTTGTCCACGGCACTATCTCCGCCGCAACACTCAACCATGAAAGTGAACTTCAATTCCCAACTATGA
>GWHTACFB003100
ATGGCGAATGGTATTCGATCTTTCCAATTGAACACCGGAGCTCAGATTCCTTCCGTCGGTTTAGGCACTTGGCAGTCCGATCCCGGTCTCGTCGGCGAAGCTGTCGCCACCGCCATCAAGGTAGGATACCGCCATATTGATTGTGCTCAAGTATATGGAAATGAGAAGGAGATTGGTTTGGTTTTGAAGAAGTTGTTTGAAGATGGTATCGTGAAGCGCGAGGATTTGTTTATTACCTCCAAACTCTGGTGCAGTGATCATGCTCCAGAAGATGTACCAGAGGCACTAAACAGAATTTTGCAAGATTTGCAGCTTGACTATGTTGATTTGTACCTTATCCACTGGCCTGTCCGGATGAAGAAAGGGTCAATTGGCTTTAAGCCTGAAAATCTCGGTATTCCTACTGACATACCTACCACATGGAAGGCAATGGAAGCTCTATATGATTCCGGTAAAGCCCGTGCTATTGGTGTCAGCAATTTTTCTTCGAAGAAACTGGGAGATTTGCTAGAGGTAGCACGTGTTCCCCCTGCCGTCAACCAAGTTGAGTGTCATCCTTGCTGGCAACAGTCCAAGCTACATGAATTCTGTAAAGCTAAGGGAGGATACTCGCCTCTGGGTTCTCCTGGTACAACTTGGCTCAAGAGTGATGTCCTTAAGCATCCAATTTTAAATGCGGTTGCAGAGAAACTAGGCAAGACTCCTGCTCAGGTTGCTCTTCGTTGGGGTCTACAGATGGGTCATGGTGTACTCCCCAAGAGTACAAAGGAAGCAAGGATCAAGGAAAACTTTGATGTCTTTGACTGGTCTATTTCTGAAGACTTGTTTGTCAAGTTATCTGAAATTCAGCAGGCAAGTTCCTAA
>GWHTACFB003101
ATGAGGGAGCTGGTAGGGAGGCCAGGAACTGTGAGTGGGCTGATGTTGAGGATAGGGCAGTGTTTGTTTGGTGCTGCTTCCATTGGAGTGATGGTCTCTGCTATGGGCTTCTCTACCTACACTGCTTTCTGCTATTTAATTGCATCAATGGGGCTTCAGGTAATGTGGAGCTTTGGACTTGCATGTCTTGATGTCTATGCTTTGAGCTTAAAGAGAAACCTTCAAAATCCAATCTTAGTGAGCCTGTTTGTTGTAGGCGATTGGGTGACCGCTACTCTATCGCTTGCAGCTGCATGCTCATCAGCAGGAATTGCAGTTCTGTATGAACGGGACTTGGATGTCTGCAAAGTTCAAATGCATCTCCCATGCAGTAGATTCCAGCTCTCCGTAGCTCTGGCTTTCATCACTTGGTTCCTCATTGCTTTGTCTTCTTATGTGATGTTTTGGCTCTTAGCCTCAGTTTGA
>GWHTACFB003102
ATGGAGGGTCTTATTCCATTTGTGTACAGAGCCATAATGCAACACAAAAATGGTGGACAAGGCTTCATATCCTCATTTCTAAAAGAATCACCTTCATCTTCATACATGAGACTTTCCGGAGACTCCGGCCGCTTCCACGCCTCGTCGGACATCCAGCTTTTCCGACAAGATTGTGGCTTCTCCACCTCTTCACCACCGCCCTCCGCCACCCAAAGAAGTGTTTCCACGGAGAGACGATTTGATGAATCGAATCAGATTCAAACCCAGATTGAGTCATGTATTACTGTGTCTTGTGTTGATAGAGACGATTTGATGTATATAGTGAGAGCAAAGGGCTTCTTGGTGGTGGTGGTGGCGGGGAAGATGACGGTGGAGAAGGGAGGAGTGGCCGAGGGATTTGGGTAA
>GWHTACFB003103
ATGTGGGAGGAAGAAGACGAACAAATTTGGGAGTGCGGGAGGTCAGATTCCGTATGGGAGAGACTGAGGAACCAACCCCTCTATTCACCACCACCGTCTCCCTCCTCCGGAAAATTTCCAAAACGGACTGTATACTCCTTGAACCACAGGGAGAAAACGATGTGTCACCCACCTGCAGCAAGATGCCAACTGAGGGGCAAACAGAGAGATAATGAAATGGTTGGACACCTTCAGGACCAAAATGAAGGCCCAAACTTGTTGAATACAGAAAATGGTTCAAACAAAGACAGCATAACAACCCTTATTTTTCAGAATTCTGTCCCTGTTTCCGAAATGGACTGTATACTCTTTGAACCAGAGGGAGAAAAGAATGTGTCGCCCACCTACAAGACACCAACTGTTGGGATTGTGCTAGATTTTATAGGCGGCCCAAACTTGTCAAATACGGAGAATCATTCAAACGAAGAGAGCATAACAACTCTTACTTTTCAAGATTCTGTCCCTGTTTTCGAAAGAGACTGTATACTCCTTGAACCACAAGGAGAAAAAAATGTGTCACCCACCCACAAGACACCAACTAATGGGCAAACAGAGGTAGGGAATGGAATGGTTGGACACATTCAAGACCAAAATGGGATTGTGCCAGAATTTATAGAAGGTCCAAACTTGTCAAATACAGAGAATTGTTCAACTGAAAAGAGCTTAACAACCCCTAATTTTCAACATTCTGTCCCCAGTAATTATCCTGCCATGGATTTTTCTATTTCATCTACCTACAGTGAAAGTGGTGAAGCAGGAGGCTGTGATACAGATGTATGGGACTGCTTTGAACTTTCGAGTTCATCGGGAAATGAAGTAGTTAGACTATTGGTTCGTGATTAG
>GWHTACFB003104
atgtcaaATAAAACTCCTCTAGCTGTGGAGTTATTTAAGAAATTAATGAGAACTAGAGAAATTGAACCCGGTGTGGTTATGTATGGAACCATTGTCAATGGGCTCTGCAGAATGGGGAACACTATCAGGGCTGAAGGGAAGATGAAAGAGGCAGAGGGGGTACTTGAAGTCATGATACAAAGAGGTGTGGATCCTAATGTACTCACATACAATACTCTAATGGATGGATATTGTCTGCAAGGCCACATGGATGAAGCAATCAGAGTGTTCAATGCCATGGTGGAGAGAGGCCTTCACCCTGATGTTTTTAGCTATACCATTCTAATCAATGGATATTGCAAGAAAATGAAAATAGATAACGCCATGCATCTCTTTCGAGCATTGCCTCAAAGGGGGTTGAAACCCAACAATGAAACTTTCAACGCTATGTTATGGGGTTAG
>GWHTACFB003105
GTGCCGGGAATACAGAAGCTCTCTGTCTTCACATTAACAGATACCAGATACTTAAGAGTGACCATTTCGAAAGTAGCCGTTGATGTTTGCGATGTCATTCCCAGACTTGATTTGTGGTTTCGACCATATCCAAAGAGCCAGCGTGTTAGATCTTCACCTTGGCGTATAGTCCTAACAGATATAGGAGACATGGGGCAATGCCATTCATCAAAACCATTAAAGAGAAATTTAGAGGATTCCCCACAAGATTTTGGCGGTGCACTTGACGTTATTCCGAAGTTCATTGATGAAATTCCGCGGTGGTGGCGGCAGCTTTTGAAACTGGAATCTGATTGTCTTAGCTCATTGTGCGTAACAATAGAATGTGATAAAGAACCAGACGGTTTTGAAGAAATGACACGAACATTGGTGCTAGAATCTATTCCATTGGTGTTTTTCCTTCCGCCAAAAAGTCCAAAAATGGTATCAATCTGGAGTTGTTTATCAGTAGTGAAAATATCACGCAAGATTTCAATTCGACTATTACAAGTGCTTCCGTCAGTCCAACTATCACAAACTCTGTATATTGTTATAGTTGAAGAGAAAATGACACAGTTGCTTAGCTGCTCAGGGGAAATTATTTCTCAGGATTCTTCTCTAGTAGAGGAAAGATCAGTTGAAATTACGGTGGAAGTTGATGCTACAAACAATGGAGCACATGGTGTCAAGGCATATGGAAACTTCCCTATCGTATCTCATTCAGAGAACAAAAATACGAGAGACAAATTAAAGAGAAATTACAAAAGCATTAGTGTAATTACTCAGAAGGATCTTGAACAAAATTTTGGCCGTAGTCGTGAAGATGTTGCAAACAGTTTTGGAGGGCAAGTCAGAGCTGCTCTACCATATCTCATTCAGATGAGACAAATTCTCGATGCATCCGAACACCCCTACATGGCAAGTCAGAGCTGCTCTACCATATCTCATTCAGATGAGACAAATTCAAGAGAGACATTAAAGAGAAAATGCACATCAAAGAGTGTACTTAGTTTTGAGGATCTACAACCACATTTTGATTGTAAACGTGACAATGCTGCTAAGGCCCTTGGTGTCAGTGTATCCACAGTGAAGCGCATCTGCAGGCAACATGGGATCTCTCGGTGGCCATCTCGGAAGAAAAAAAATGTTTCCAAAACGGACTATAGACTCGTTGAACCACAGGGAGAAAAGGATGTGTCACCCACCTGCAGCAAGATGCCAACTGATGGGCAAACAGAGAGAGGGAATGAAATGGTTGGACACCTTCAGGACCAAAACAAAGGCCTGAACTTGTCGAATACAGAGAATGGTTCAATCCCTGTTTTCGAAATGGACTCTATACTCCTTGGACTAGAGGGAGAAAAGAATGTGTCACCCACCTACAAGACACCAACTGTTGGGATTGTTCTAGATTGTAAAGAAGGCCCAAACTTGTCGAATATAGAGAATCATTCAAACGAAGAGAGCACAACAGCTTCTATTTTTCAAGATTCTGTTCCTGTTTTCGAAAGAGACTGTGTACTCCATGAACCACAAGGAGAAAAAAATGAGTCACCCACCCACAAGACACCAACTAATGGGCAAACAGAGGTAGGGAATGGAATGGTTGGCCACATTCAGGACCAAAATGGGATTGTGCTAGAATTTATAAAAGGTCCAAACTTGTCGAATGCAGAGAATTGTTCAAATGAAAAGAGCTTAACAATCCCCAATTTTCAAGATTCTGTCCCTGGTACTTATCCTGCCATGGATTCTTCTATTTCATCTATCTACAGAGAAAGTGGTGAAGCAGGGGGTTCCTCTGAATTGGCATTTCAACCGAATGAATTGATTCCATCGATGGCTTATCCAAATCCCAACGCTTGTGTACATACAGAGCCGCATATATCATTGACAGAGATGCCAATTGAGAATGTGGGGAGTTCAAGAGATTCTAGAAATTTCTCTACATCAGCAGTGGGAATTTTTATGGGGGGACATGAGGGAGTTGCTGTTGAAGGGTTTGGTGTTGTGGATCTAAGAGAGAGGGTGCCGGAGAGAGCTGGTGATGGTGGAGCTGAGCGAAGGGGTGACCGGTGA
>GWHTACFB003106
ATGTGGGAGGAAGAAGAGGAACAAATTTTGGAGAGACTGAGGAACCAACCCATCTACTCACCACCACCGCCGTCTCCCTCCTCCGGAGAAGTTTTCCTCATCTCTCCACAATTCTTCTTCTCACAACCACCGCCGCTCAGCCCCCAACTCCACTTCTCACCACCACCAACTGCCTCCGTCCTCATGTCTCCATATCTCGACTTCTCACCACCACCGCCGCTCAGCCCCCAACTCCACTTCTCACCACCACCAACTACCTCCGTCCTCATGGCTCCATATCTCGACTTCTCACCACCTCCAGTAATGCCCACCCTCCAATACGCCTTACAAAAT
>GWHTACFB003107
ATGGAACAAGCTCGGTATTGGATGCTGTCGAAGCCAAAACATAGCTTGAGCTCTCATCTTCAAGCATGCGGTGATTCATGGGAAGAACAAGCTTTTGCAGAAGACGCAGCCGGACCTCTCGGAGGATGTATATGGCCTCCAAGATCTTATACTTGCAGCTTTTGTAGAAGAGAATTCAAATCAGCTCAAGCTTTAGGCGGTCACATGAATGTGCACCGGAGGGATAGAGCTAGGCTAAAGCAATCTCCAAGTCCACTTAATGAAAATCTTCATCAGCACCACCATCAAAATCATCACAACCATATTCTGAATCCTTGTACATCCTTGGATGTTCAATACCCTTCTCAGATTTGTACAGTGGTTTATAACCCTAACCCTAATTCTGATCATGTTGTTTTTGCATCACCTCCACTTGCACAAGAGAACCCTAATGAAAAGACCTTTCTCCCTCTTTTCTCTTCTCCAATTCTTGGAGATCATCATAAGAAGTCTTCTATTTTTGCCCCTCCATCATGGTCAAACTTGGTTGCTGACCGGTATTTTGATGTCTCGGATCCGAATAATGAAGAGAGGAATAGGAGCAAGGAGGCTTATTTCACATCAGATTTGTCTGTAAGCTTGAATTTGATTGTTCGTCGAACTCGCTCTAGCTCATCTGAAAGCAAGGAGGAGGAGGCTGTGAGTTGCAAGAGGCAGAGAATTGATCCGACACGATTACCATCCTTCTTGAAATCAAATTCAACTGATACACAACATCTTAAATCAGAAGTACTTAGCTCATCTAGCTCAATAGAAGACATAGATCTTGAGCTAAGACTTGGTGATCGGCCTGAGGTTGTAACAATAACCATATGGTATTCACAGAAATCTTGA
>GWHTACFB003108
ATGAGTTGCAGAGACAAGAGATGGTCTCTCAAGGGCTTGACTGCTCTTGTCACTGGTGGTACCAGAGGCATTGGATATGCCATAGTGGAAGAACTAGCAGGATTTGGAGCTGTTGTACATACATGCTCTAGGAACCAAAAAGAGATTGATGAGAGGTTAAAAGAATGGGCACGTAAGGGATACAAAGTGAGTGGTTCAGCTTGTGACTTGTCATCAAGAGCTCAACAGGAGGAGCTGATGAAAACCGTGTGTTCTGTCTTTGATGGCAAGCTCAACATCCTTGTGAACAATGCAGCATCAACACTACTCAAACATGCTACAGAGAACACTGCTGAAAATTTCTCAAGTTTAATGGCACTTAATGTTGAGTCCCCGTTTCATTTGTCCCAACTTGCACATCCTCTCTTGAAAGCATCTGGAAATGGAAGCATTGTTTTCATTTCCTCAGTTGCTGGTGGGACTGCTCTACCTGCAATTTCAGTCTATGCTGCTGGTAAAGGAGCAATAAATCAGCTAACAAAAAACTTGGCTTGTGAATGGGCAAAGGACAACATTCGCACCAACACTGTGGCACCATGGGCTACCAAAACCACCATCACCAGTCCTGAGGTTGTTGAATCATCCATTGTAGATGCATATGCAGAGCTAATGTTGCGAACTCCTCTCCGCCGCATGGCAGAGCCTGAAGAGGTTTCATCACTAGTCGCATTCCTTTGCCTTCCTGCGGCTTCATACATCACCGGTCAGATCATTTACACTGATGGTGGATACACAGCAGGTTCTTTCTAG
>GWHTACFB003109
ATGGGGACTACCCCACTGAGGCAGTTCCTGTGGAGTCTGTGCCACAATTCTTGTTGGAATTATGCAGTATTTTGGAAACTTCAGCAGCAGAATGAAATGTTTTTGACATGGGAAGATGGATGCTATGATCATCTGAAACTGAGAGCAGCCATGGAAAGCATACTGGACGACATCTGCTTTGATGGATCCAACGAGATAGTTTCATCTAGTTGGAGATCAAGTAGACATGATGGACATTCAGGTGAATATCCAATTGGCCAAGTGGTGGCTGATATGGAAAGTGTTCAATATCCATGGGGAGAAGGGGTTGTTGGTGAAGTGGCATATACAGGGAAACATTGCTGGGTTCTATTTGACAATGTAGCAGCTGGTGAATTCACATCTAAGGTAGTTCATGAGTGTCCAGATGAATGGCTACCTCAGCTTGCAGCTGGTATCAagACGATTTTGCTAGTGCCTGTTGTTCCATGTGGAGTTTTGCAACTTGGCTCATTGGAAAAGGTTGCTGAATATCCGGCTTTGGTTGCTTATGTCAGAGAGAAGTTCAATGCCTATCAGAATGCAATGGATATATTACCTTTTATCAGCAGGGAATTTGTAGCTCAGACATCATTGTCACTTGTGCCTGTTGACATGAATAACTTGGATGAGTCGTCAGCCACTGCTTTGAAGAAAATAAAATCTGAAAATTCGAAGGCTGTTTACAATGTCAAACCAACAAACAATATATTGTCAACTACTAATCAAATGACACGTGTGTGTCTGGTTCAAGATGCACGTCACATATCTAGAAAAGAGGTGGTAGATAATCTTAATAGCACAAGGGAAAACAAAATCAGTGTCCAATCTATGGGTTTAATCGAAGTATCACAACCACTCAATCAATCACTAAATGATACAGAGTCAGAGATGATTGAGGGTAGTGTGGTCGAAGTTTCTAGTTTGGACGAAGAATTACAGTTCTCTTATTCTGATAACTACAATGTGGGTTTATTTGGACAGAACTCCAATGTAGTTATCAACTCTTATTCTAATGAACATATGATGGAACAGCCGTTTGTAGACAAGGATCCTGATAATGGAGGTCATGAAAATGTATATAGTTTCTTTAACTTTCCCATGGACAATGCGCTGCACGATGCACTTGGACCTGCTTTCCTAGGACAGGCCAAAGAATATCTGTGGCACTCATCTCTCTCAGGTGAGGATGCCTGTAGTAGCTTAAACAAGACCTTCAAAAAAGATCTTAACCATGGTATTGAGCCATCAACCTGGGAATCCAGTGGATTGTTTGCCAACAGAGATGAAGCACATCGGTTGAATGCTGTAGTTGCCAGTATGCATGGTGGTTTGAATGATAATTTGTCTACAAAACCCAATGATGTCAAGTTATCTATTACATCAATGGGGCAATTTGCTGCTTCCAACAAATCACAAAGTCAACCTGAAGAAACTGCATTTGTGGAGGGGAAAAGAGTTCCATGGGGTTCTGTGACAAGTGCATCCGGTGCTGGTTGCCAAAATGCTATTACTGAATCTCCTCCATCTTCTTCGTTTGACAATATGATCAGTGCATTGACTGAACAGAAGCAGAAGAAGAAAGCCAATGGTTATCTGCAGACCAGAAAAGGGTCAAAGCTCTCTAATGACCACAAAAGAAGGGCTAGACCAGGTGAAAAACAGAGGTCAAGACCAAGGGATAGGCAATTGATCCTGGATAGGGTCAAAGAACTACGGCAACTTGTCCCATACAGTTCAAAGTGTAGCATTGATGGCCTCTTGGATAGAACTATAAAGCACATGCTGTTCTTAAGAAGTGTTACTGATCAGGCTGATAAATTAAGGCAGTGTGTTCATCAAGAGGTAATTGGTCGGAAGAATATGAAAACATCTGGTACCAAGGGTGATAGTAAGAATGGGAAAAGCTGGGCTTTTGAACTGGGAAGTGATCTCCAAGTATGCCCCATAGTTGTGGAAGATCTTGAATACCCAGGACACATGCTAATAGAGATGCTTTGCAATGATCATGGGCTCTTCATGGAGATTGCTGAGGTTATCTGTCGTTTGGAGTTGACGATCTTGAAGGGCTTCGAGGGGCTTCCACAGATTGGATATATTCTGGCCACTGATGCAACTACTGCAGCATAA
>GWHTACFB003110
ATGGAAATCATCAGTCCATCTATGCATGAGAAACATGATTCAAGGCTTCGATGCATCCAAACACCTCTACATGCTAGATCTTCACCTCGAGCAATAGCCTTACTAGATGGAGGAGAGATGGTGCAACTTGATTCAGCAAAACAACAATCATTGGTGGAATTTGATATTACAAACAACAGTGCTCATCTTGTCAGGGCAAGTCAGAGCTGCTCTACCATATCTCATTCAGATGAGACAAATTCAAGAGAGACATTAAAGAGAAAATGCACATCAAAGAGTGTACTTAGTTTTGAGGATCTACAACCACATTTTGGTTGTAAATGTGACAATGCTGCTAAGGCCCTTGGTGTCAGTGTATCCACAGTGAAGCGCATCTGCAGGAAACATGGGATCTCTTGGTGGCCATCTCGGAAGAAAAAAAATGTTTCCAAAACGGACTATAGACTCCTTGAACCACAGGGAGAAAAGGATGTGTCACCCATCTGCAACAAGATGCCAACTGATGGGCAAACAGAGAGAGGGAATGAAATGGTTGGACACCTTCAGGACCAAAATAGAGGCCTGAACTTGTCGAATACAGAGAATGGTTCAATCCCTGTTTCCAAAATGGACTGTATACTCCTTGAACTAGAGGGAGAAAAGAATGTGTCACCCACCTACAAGACACCAACTGTTGGGATTGTTCTAGATTGTAAAGAAGGCCCAAACTTTTCGAATATAGAGAATCATTCAAACGAAGAGAGCACAACAGCTTCTATTTTTCAAGATTTTGTTCCTGTTTTCGAAAGAGACTATATACTCCTTGAATCACAAGGAGAAAAAAATGCGTCACCCATCCACAAGACACCAACTAATGGGCAAACAGAGGTAGGGAATGGAATGGTTGGCCACATTCAGGACCAAAATGGGATTGTGCCAGAATTTATAGAAGGTCCAAACTTGTTGAATACAGAGAATCGTTCAAATGAAAAGAGCTTAACAACCACTAATTTTCAAGATTCTGTCCCCGATAATTATTTTGCCATGAATTTTCCTATTTCATCTACCTACAGAGAAAGTGGTGAAGCAGGGGGTTCCTCTGAATTAGCATTTCAACGGAAAGAATTGACTCCATCGACAGCTTATCCGAATCCCAACGCTTGTCTAGGTTTTCAATCATTGATTAGAGCCATCATAGTGAAGACCCTCACAGTCAAGTTAACCTGA
>GWHTACFB003111
ATGATCGTGCTCGATGATTCGTCAATCTTTGTTGGCGAACACTCGTACATGTCCGATTTGAGGCTTCATATTGTGCCAAATAGGCGGTTGATAGAAGCTGATCTAAAGAGCTTGGCGGCGGCGACGATGTTGCCGACGATGGAAAAGGAGGCTAAAGAAAAGAGAGAGAGAAGTGTGAGGCTGCTTCATATAGAGGTGGGCCATGTCATTAGAGATGGAATTGGAAGTATAAAAGAGTTTTGCTATATTATCCATTTTATCACCCCCAATTATACCTCTAATGATGTGGCAAACAATTTTAAAAGAAGAGAGAAGAGTGTGAAGAGAGTTAAATGGTTGGTGAGAGGGACCGAGCTAACGGGCCGATCCCGTTGGAGCTGGGGCCATGTCATTTTGCTGATACCGGGCCGGTGTAGTCAAAGGCAGGTTTGGCCAAGGTCGTGGGTCACTCAATTGGGCTGGCCCGAGACTTGGAAATTGGACTGGGCTAGTTGTTAG
>GWHTACFB003112
ATGAAGGAAACTATGAAGCTTTCCAAAACGGATTGTATACTCCTTGAACCACATGGAGAAAAGGATGTGTCACCCACTTGCAGCAAGATGCCAACTGATGGCCAAACAGAGAGAGGGAATGAAATGGTTAGACACCTTCAGGACCAAAATGAAGGCCCAAACTTGTTGAGTACAGAGAATGGTTCAAACAAAGAGAGCACAGCAACCCTTATTTTGAGGATTCTGTCCCTGTTTTTGAAAGAGATTGTATATTCCTTGAACCACAAGGAGAAAAAAATACGTCACCCACCCACAAGACACCAACTAATGGGCAAACAGAGGTAG
>GWHTACFB003113
ATGTTAATACTTCTACTCCTCTTCACCTTCCTCAGCCCTAGTTTCACCTCTGTCGACTCCTTCAACTTCTCATTCCCTTCCTTCGACTCTGACAGCTGCACCAATGGCGGCAATTTGATTTGCAGTGACTCTGCCACTGCAAGCAACGGGACTTTGAACGTGACGTCGGATCACCAACAACAACAGCCGAGAGATCCACCGCCGATAAACCAGATTGGACGGGTGTTGTATAAATATCCAGTGATCGGATGGCCGGCATATATATGCACCACTTTCAGTATTAGGATACTGACTGACCCCAACTCTGAAGGAGCTGGTGATGGAATGGCGTTTGTTCTGACTCAGGATGCTGCACCCTCCCCTGCCAACAGCTTTGGCTCTTTTCTTGGTATCTTCGATCAGTCTACTCAAGGTGTAGTTCATCAACTTGCAATAGAGTTCGACACGTACAAGAATGAATTCGACCCGGATGATAACCACATCGCAATTGACACCGTAAGCGTACAAAGCCCGGTTGCGGTGAAGAGCCTCAACAGCACCGGAATAAATCTCAAGAGCGGTAGAAAAATAACAGTTCGGGTTGAATATGATGGGTGGACCAAGAATCTTCAGATTTATGTCGGGTATAATGGGGATCCACTAGTGAGCTTTCTCAATCATACAATGATGTTGCAGCATACAGTTCCTAGCTCTGTTTACGTGGGCTTCACAGCCGCCACAGGTACTCTATCAGAAACACGTCAAGTTCTAGCTTGGAACTTCACATCCATTGAATTGCCAAACAAATCTCTGGGGCCAGGAAACAACCTGGGTGTGAAAGTGGCTGTTCCAGTGATTTCTGGGCTGTTGTTTCTTGCAATATTGGCTTTACCGTTTGTGCTTAGAGCTCTTAGAATACGAAAAGAGAGGCTTGCAAGGAAAGTAGACATTGAAATGATGATAGCAGCAGCAAATGGACCACGACTCTTCTCTTACAAGAAACTTTCAAAGGCAACTCGCAACTTCAGCAAAGACAACCTGCTGGGAATTGGCGGTTTTGGCAGTGTTTACAAAGGGGTTATGTCGAAACCTCCCACCACTATTGCTGTCAAAAAAATCAATGCCGCATCCAAACAAGGTGAGAAGGAATACTTGGCAGAAATCTGCACTATTAGCCGCCTAAGCCACAAAAACTTACTACAACTCCAAGGTTGGTGCCATGACCATGACCAACTCCTACTAGTTTACGAATATATGCCTAATGGCAGCCTTGACCGCTTCATCGGCAAGGACGACACCTTCCTTGATTGGGCAACCAGGTACAAGGTATTACTGGGATTAGCATCAGCATTAGTTTATCTACATGAAGAGTGTGGCAACCCTGTTGTACATAGAGATGTGAAGCCCAACAATGTCATGTTGGATTCAGAGTACAATGCACATCTAGGCGACTTTGGCCTTGCCAGGCTACTTCAAAACGAAGCCTCGGTCACAACCAGAATAGCAGGGACACCAGGGTATTTGTCACCAGAGGTTAGCTTAACGGGTAGGGTTACCCCAGAGTCTGATGTTTACAGCTTTGGAATGGTGGTTTTGGAAGTGGTTTGTGGGAAGAGATCAAAAGGCATCATGGATGCAAATAGTTTAGTAGATAGCGTATGGACGTTATACGAAAAGGGTGTTGATGCATTGCTCGATTGTGTGGATAGATTGCTTGAAGGGAAATTTGATGAGGAGGAAGTGAAGAGGAGTTTGGTTGTAGGGCTTGCTTGTTTGCATCCAGATTTAATGCTCCGGCCTCGGATGAGAAAGGTGATTCAGGTTTTCCTGAACCCTAATGAGCCTCTCCCAAATTTGCCCGAATCGCGGCCTAATTTGGTATGCTTGTCATTTAGCTCTTTTTCAATAACTTCAACTACAACTGATTTAGGTAATAGCAAAGTCGATGGTGGAGGTTCTATGGAGACTTTGCCAGATGAGACCACAGTCCCAGATGAGACCACAGTTCAAAATGTAGGAGCATGTTAG
>GWHTACFB003114
ATGTCCATTGAAATGGTTGCCTGCATTGCCATTGAAGCAATCTCTATATTAGAGAAGATGCACTCCAGAGGATATGTGCATGGAGATGTAAAGCCTGAGAATTTTTTGCTTGGTCCGCCAGGGACACCTGATGAGAAAAAACTATTCCTTGTTGACCTTGGATTGGGTGGCGTGATGGTTCTACTGGTCTACATGTTGATTATGATCAACGGCCAGATGTTTTTAGGTACCCAGTATTTACAGCAATCCTATAAAGTGAGCGAGTCATTTCCATTCAAGTGGATAAATAAAAAATGGAGGGAAGGATTCTATGTAACTGCCATGGCTACTGCAGGCAGTACATGGGCAATTGTCATGTCTCGTGGGGCAGGATTTTCTGATTAG
>GWHTACFB003115
ATGCTAACATTCGAGCAAAGGCTGCAGTTGACCACAATTGTTCAGAACAATCCTAAGAGTCAACAACTGGTAATGGAAGCAAATGGCTTAGAACCTCTGCTTTCTAATTTTACTTCAGATCCTGATGTTACTGTTCGTGCCAAAGCACTTTTAGCTATATCTTCTTTAATCAGGCACAACAAGCCAGGAATTGTTGCATTTTGTCTTGCAAATGGTTATGCTGTTCTCAGAGATGCTTTGAGTTCTGAAAGTGCGAAAATTCAAAGGAAAGCCCTTGACTTGATCCATTACTTCCTACATGGGAACCCTTCAGACTGCAATATAGTAACTGAACTAGGATTTCCTCGCATTATGATGCACCTTGCCTCCAGTGAAGATTCAGTGGTACGAGAAGCTGCACTTCGGGGCCTTCTTGAGTTTGCTCAGTACAGTGATAGTTTGGGCGAAGAAGAAGAAAAACTAAAGCAAATTCTTGAAGAACGCATCAAGAGTATAAGCTTGATGTCACTGGAGGATCTTGGCACTGCTAGGGAGGAGAGGCAGCTTGTGGACTCCCTTTGGAACACCTATTATAAGGAACCATCTTCTCTTAGAGAGAAGGGACTTCTTGTTCTTCCTGAGGAAGATGCACCTCCGCCAGATGTTGCCAGCAAGCATTTTGAATCTACTCTTAGAGCACGGGCTGCAAAGCCATCATCTGATTCAAATGGCACCAGTGAAAAGATATAA
>GWHTACFB003116
ATGCCAACTTCCTCATATCTCTTCTGCTCTCTTTTCCTATTGTACTCCCTCTCTGTCACAAATGGAGCTCAACTCATACTAGTAAACAACTGCAACGAAACCATATGGCCCGGAATCCTCGGCGGCGGTGGCCAACCCACCCCGAACGACGGCGGCTTCAACCTAACCTCCGGTGAAGAATCCGTCTTCAATGTGCCGGAAAAGTGGTCCGGCCGAATCTGGGCCCGGCAAGGCTGCCACTTCGACGACACTGGAAAAGGGTCATGCGACTCCGGCGACTGCTCCGGCCAGCTCCACTGCCGCGGCATGGGTGGCACGCCGCCAGCCACGGTGGTGGAAATGACATTGGGAACATCATCTTCACCACTTCACTTCTATGATGTGAGTTTGGTTGATGGGTTTAACTTGCCGGTGTCAATGGCTCCGGTGGGCGGCGGCGTCGGGTGCGGCGTAGCGTCGTGCGGTGTCGATTTGAACATTTGTTGTCCGGCAGCGTTGGAGGTGAGGAGGGAAGGGAAGGTGGTGGGGTGTAAGAGTGCTTGTTTGGCTATGCAATCTGCTAAGTATTGTTGCACTGGGGATTATGCAAACCCTAACACTTGCAAGCCCACTATTTTTGCTCATCTCTTTAAGGCTATTTGTCCTAAAGCTTATAGTTATGCTTTTGATGATTCTTCTAGCCTTAATAAGTGTAGGGCTTCGCGTTATGTCATTACTTTCTGTCCACCCTATTGA
>GWHTACFB003117
ATGATTAGGGTGGCAGCTAAGTTGTCAAGAGCGGCCACAACCGCCGCTCGAACCGCCGTGACAGGCCTCGTTCCCCGTAAACCACCACGCATCCTCCTCCATGCAGCACCACCAGCATCACCACCACCACCACCACAATCTTTGAGATCATTCTGTACAAATAATGGCCCCATTGGCAACCCAGTTGCACTTCAAATGATCAATTATGCCTTCTCTCTTGCCCGCTCCAATAAATCAGATGAATCGTACGCACAAGCTCAATTAGTTCTGGAACAGTGCTTCTTGATTCAACCAGATGACAACTCCAAGGGCATGGTCCTACTTGCAATGTCTACCTTATTCTATGAAAGTGGATTTTTCTCTGAAGCCATTGAGAAACTGCAGAAAGTTGAAGATCTAAGCGTCTCTTCTGTCGGTGTTAGAGTTGCTGCCACGGAAGCTCTTGTTGGACTCCATTTAGAGTTTGGTGAGGACGATACTGCATCAGTGCTTGCAAATGTATGCAGACAACTCTTGGATGCAATCAAACTAGAAATTGGTATTGTGTATGGCTTTGAGTTTCTAGATGCCCATACTAAGGCAATTAAAGGACTAGTTGAGCTTTGCCGTGGTCATCTTCAATCAGCGGAGTCATTCTTTCAAGGTGCTCAGGAGGACAAAGTTTGCGATGGAAATATTGCTCTATCATATGGAGAATTCTTGCATGTCACACGGAATTTTTTAATGGCAAAGGAGTTATATGGGAAGGTAATTAAGTGGGGGATACGTGAGAATAAAGATTTCAATGATCCATATTACTTAGCAGCTTGTAATATGTCCTCAGAGGAAGTTCTGTTGGCTGCTACTTGTGCATTGGGACAGCTTGAGGCACACTTGGGGAACTTTGGTGATGCAGAGGAGATACTAACTAAAGCATTAACGATAACAGAACAACATTTTGGATCACATCATCCCAAGGTTGGGGTGGTTCTAACCTGCATAGCTCTCATGTTTCGGCATAAAGCAATGTTGGAGCATTCAAGTTCGATTTTGATTCAAGAGGGACTTTATAGAAGGGCGATAGATTTGCTAAAAGCTCCACCATTGGATGCTGAAGGTGCACAAGCAAAGTTCTTTAGAAAGGACATATTGGCCCTTGCAAGAGGTGGATATGCAGAAACATTGTGTATTCAACAGAATAGAAAGGGGGAAGGAGAGAGAATGAAGAGTTGGGCGGAGTCTGCCTGGAGAAATCCCCGTCTGTCTCTTGCTGAAGCACTGGATATATCCGAGCCTTCTTCCAAAGTGCCAGTTATAGATTCTCGAACTTTCAGGGCCATGTAG
>GWHTACFB003118
ATGGCTACTCTGCCATCCATTTCCTCCTCTTTCCTCCAAACAAGAACTCCAACAATTCATCCTCAGAATCAACAACCACTTTCACTCTTTCACACTCCCAATCCAAACATCAAAACTTCTCGAAAGCACTCCTCTCTCAAGGTCCAGGCTGCCAAGCTTCCTGCTGGGGTAGAATTGCCCAAAGTAGAGCCTCAGTTCAAAGCACCATTTCTAGGGTTCACAAAGACTGCAGAAATATGGAACTCCAGAGCTTGTATGATTGGCCTCATTGGGACATTCATCGTGGAACTGATAATAAACAAGGGAATACTTCAAGTCATAGGGGTGGATATTGGGAAAGGTCTTGATCTACCTCTATGA
>GWHTACFB003119
ATGGATAGCCTGCTCTGTGATGAAGTCTGGCTTACCACGAGTCCTACTACGACGATCCTTAATCATGACTATGGTGGTTCCTTTTACACGACTAAGGAAGATTCCCAACAAGCTTTTGATATTTGCCTCCAAAAGGAGATTGGTTACATGCCTGAATCCCAGTACCAAGATCATCTTCAATCCTCTGGTTTGATTTTAGCTAGGTTCAGAGCAATGCAGTGGCTTCTAAAGTCTCAAAGGCGGTTGAATCTGTCATGCCAAACTGTTTTCAATGCTGCAAATTACTTTGATCGATTCCTCTCTATGAACCAATGCAAAGGGTGGAAATATTGGATGGTTGAATTACTGGCCATTGCATGCTTATCAGTTGCCTACAAGTTTGGCGAGACAACCCATCTTCCTTTGCATGAAATTCAGATGGAAGATCTTGACCATTCATTTCAATCGAGCCTGATCCAACGGATGGAATTGACACTATTGAAAACCCTAGGATGGCGACTTGGCTCGGTAACAACTTATTCATACATAGAACTGTTGATGTGGAATTTTGATTCCCTCACTTCTTTCCTGCTTGGAGAATTAACTACCAGAGTCACTGATCTACTTCTGAGCAACCTTTCTGATTCTAAATTCGTGGAGTTCCGGCCATGTGTTGTTGCCATTTCTGCTCTAAGATGTGTTATCCAGGACTCACTTCCATCACCAACATATAATGCCCACCTTGACTATATCACCAGACTCATTCCTGAAGATCAAAAGGATGATCTAATCAAGTGCCACAAGATCATGGAAGAGAAAATGGTTTGGCCTTCAAGTCCAGTAACCGTGTTAAAAATGGAATACAATTGGCAAGTTGATTTGTCTCTCTTTAATAAGATGCACGGTTTTAACATCAATCAGCTCAAATCAAGCAAAATGAAGAGGAAGAGGGAAGAATGA
>GWHTACFB003120
ATGCCTGTGAGAGTTGTTGATAGTTCGGCCCCTTCTCAGGTTTCAGGTGCAAATCCTAGCCACACTTCACCCCCTGCTTGTACACTTTTGAGTGTAGGACAGGCATTTTCTGGAACCCAGAATGTTTCTAGTCTACAAAAGGATGAAGCATGGAGAGTTAATGTACGAATCCAAGGATGTGACCTTGATCATGGTTATCTTTGTGGCACCATGGAAGCTCTTAATGTTCCTATGGCAGACACACCAGTTGTAACCTTCTGGGAAGGCGAAATTGTTGATATGAAGAATTATACATTCTTCACTGGcaAATGGgaagcaacGTCAGAAGTTGACACAAGGCACTGGACCAAGTTTCCATCTTTCTCTCCACTTCTGAGCCAAGTGGAAGTTGATGGTGGCAGATCTCTGGATCTGAGTAACTATCCATACATATTCATGCGATGGAAAGAGCAGTACTTTGTGAATGTTGGAACTGACTGTGGGTTAACTATAGCTGGTTTTTACTATGTTTGCTTCTCTTGTAGTGATGGCTCCATCAATGGCTTCTATTATGATCCTAATAGTAGGTAG
>GWHTACFB003121
ATGTACCCATGTGTGCTCCCTACCACAGTAGGGACTCAGCTAGCTATCCCAAACACCTTCATCACATCCCTAAACATCTCTTGCTCAATCACGCCAGCACCCATCTCATCTCGGACAACTCTAAAAACGACATGGCCGGAGCTGGTAGGCTTACCAGCAGAAGAAGCAGAAAGAAAAATAAAAGAGGAGATGCCGGAAGTTCTGATTCAAGTGGTTCCACCAGATTGCTTGGTCACCATGGAATTCATTGAGTCTCGTGTCCGATTATATGTTGATTCATCTGGAAAAATTGTCAATCCTCCCATAATTGGTTGA
>GWHTACFB003122
ATGAAAGCCCACTTTCTCAGACCTCTCTATCTTCTCCTTGAGTTCTTGCTGATTCAAACCCATCTTTGCTCATTTTCCACCTCTTCCCAAATGCTGGTTTTGCCCCTCAAAACCCAAGCAATCCCATTTGGGTCATTTTCTCGGCTTCCAAACAAGCTTCCTTTCCACCACAACGTCACCCTCACAGTCTCTCTCTCAGTCGGCACTCCCCCACAGAACGTTACCATGGTCCTCGACACAGGCAGCGAACTCTCATGGCTTCACTGCAACAAAACCCAAATTTCCCAACCCGTATTTGTCCCGAATAACTCCTCTTCCTACTTACCCATCAACTGTTCCTCGCCCATTTGCACCACCCGAACCCGAGACTTGTCCCTACCCGCTTCCTGCGACTCCAACAACCTCTGCCACGCGGTCCTATCATATGCTGACGCGTCATCATCAGAAGGGAATCTCGCATCCGATACATTTAATATCGGGGGGTCCGAAGTTCCGGGTACGATATTCGGGTGTATGGATTCGGGTTTCAGCAGTGACTCCGACGAAGACGCCAAGACTACCGGGTTAATGGGCATGAACCGTGGGTTACTTTCTTTTGTTTCGCAAATGGGTTGTCCTAAATTCTCATATTGCATTTCGAGTTACAATTTGTCGGGTCTTTTATTGCTTGGTGATTCAAATTTTACATGGCTTGCACCGTTGAATTACACACCGTTGATTCAAATTTCAACTCCATTGCCATATTTTGATCGTGTGGCTTACACGGTTCAGCTCGACGGGATTAAGGTTTCGGAGAAATTACTTCCATTGCCAAAATCAATATTTGAACCGGATCACACCGGGGCCGGTCAAACCATGGTTGACTCCGGTACCCAGTTCACCTTCCTTCTTGGCCCGGCTTACACTGTTTTAAGGAATGAGTTCTTAAACCAAACAACCGGAATTTTGCGGGTCTTGGAGGATCCGAATTTTGTCTTCCAAGGATCCATGGACCTATGCTACCGGGTCCCACTGGGTCAAACCACCTTACCACAGTTACCAACGGTAAGTTTGGTGTTTCGGGGCGCTGAAATGACGGTTTCGGGTGACCGGTTGTTATATCGGGTTTCGGGTGAAATCAGAGGGAATGATTCAGTGTATTGCTTCACATTTGGGAACTCTGATCTATTGGGGATTGAAGCGTATGTGATTGGCCATTATCATCAACAAAACGTGTGGATGGAATTTGATCTTGAGAAGTCTAGGATTGGGTTAGCTCAGGTACGTTGCGACTTGGCTGGTCAAAGATTTGGCTATGGGCCGAGTCTCGGCCAGGTTTTGAAAAACCCATTGAGAAGCTTATCGGTCAGCCCACAGACCTTCTCCCTTGGGCTTGACTCTTTCCTCATATATTGGACAGTGCACTGA
>GWHTACFB003123
ATGGCTACTTATGTTCTTCTCTCTTCATCGGTGGCATTCATGGGAGTTATCGTCTTCTCGTTGATAACATTGTCTCTCCTTCCTCAACCAGCACTTGCCACGGATGCAAGTGTAACCAGGCACTACACATTTAATATCCAATTGCAAAATGTGACGCGGCTGTGCCACACGAAGAGCATGGTTACTGTGAATGGGAAATTTCCAGGGCCGCGCATTGTGGCCAGGGAGGGCGATAGGCTTTTGATAAAAGTGGTTAACCATGTTCAGAACAATATGTCAATCCATTGGCATGGAATTCGACAGCTTCAAACCGGGTGGGCTGATGGGCCGGCATACATAACTCAGTGCCCCATACAAACCGGCCAGAGCTACGTGTACAATTTCACCATTGTTGGCCAGAGAGGAACACTGTTTTGGCATGCCCATATTTCGTGGCAAAGAGCGACTGTCTATGGCCCTCTGATTATTCTTCCCAAGCGTAACGCCTCTTACCCATTTGCCAAACCATACAAGGAAGTTCCCGTCATTTTCGGAGAATGGTTCAATGCCGATCCTGAGGCAATAATTAACCAGGCCTTGCAAACAGGTGGTGGCCCAAATGTCTCGGATGCCTATACGATCAATGGACTTCCAGGACCATTGTATAATTGTTCTGCCAAAGATACATTCAAGCTGAAGGTGAAGCCTGGAAAAACATACCTACTCCGCCTGATCAACGCTGCACTCAATGACGAACTTTTCTTTAGCATTGCAAACCACACTCTCACCATTGTTGAAGCCGATGCCATCTATGTAAAACCATTTGAGACCAACACGCTTCTCATTACTCCCGGACAGACCACAAACGTCCTTCTCAAGGCCAAACCTTATTTCCCGGGTGCCACATTCTTGATGACTGCCAGGCCATACGTGACAGGCCTTGGAACCTTTGACAACTCAACTGTTGCCGGTATCCTGGAATACGAATCACCACTTCTTCACTCAGCCTTGCCAATTAAAAAGCTTCCACTCTTCAAACCGACTTTGCCTCCTCTAAATGACACTTCATTCGCCACTAATTTCTCGAAGAAACTCCGTAGCTTAGCCAGTGCTCAATACCCTGCCAATGTCCCCCAAAAAGTCGACAAACGCTTTTTTTTCACAATAAGCCTCGGAACAAGACCGTGTGACAAAAACCAAACCTGTCAAGGACCTAATGGAACCAAGTTCTCAGCATCTGTCAACAATGTATCTTTTGTACTACCAAATACAGCTCTCCTCCAAGCTCATTTCTTTGGCCAATCATTTGGTGTGTATAACTCGGACTTTCCGTTCAACCCGATCAATTGGTATAACTATACCGGGAATTCGCCGAACAATACTATGGCTGGGAATGGGACCAAAGTTTTGGTACTGCCTTTTAACACTAGTGTGGAGTTGGTTATGCAGGACACAAGCATTCTTGGAGCAGAAAGCCACCCTCTTCATCTCCACGGATTCAATTTCTTTGTTGTTGGACAAGGTTTCGGGAACTATGACCCAAATGAGGACCCGAAAAGCTTCAATCTTGTTGACCCAATTGAAAGGAACACGGTTGGTGTGCCCTCGGGTGGGTGGATTGCGATTCGGTTTCTAGCAGATAACCCAGGTGTATGGTTCATGCATTGTCACTTGGAAGTCCACACGAGTTGGGGATTGAAGATGGCTTGGCTTGTCTTAGATGGAAAGCTTCCCAATCAAAAGCTGCTTCCTCCACCGTCTGATCTTCCCAAATTCGTACGTAGCATCTCCATGAAGAAAAGCTTTGACAACGAAGAGAAACAGAAGAGTTCAAGTGAGGAAGATTGTCTTTGA
>GWHTACFB003124
ATGACTAATTCTGTTGTCTCTTCACCAGTGGCATTCATGGCAGTTATCATCTTCTCATTGGCAACACTGTCTCTCCTTCCTCGGCTTGCACTTGCCCAGGATGCAGGCGTAACCAGGCATTACACATTTGATATCCAATTGCAAAATGTGTCACGGCTGTGCCACACGAAGAGCATGGTTACTGTCAATGGGAAATATCCAGGGCCACGCATTGTGGCCAGGGAGGGTGACAAGCTTCTGATAAAAGTGGTTAACCATGTTCAGCACAATATATCAATCCACTGGCATGGCATTCGACAGCTTCAGACTGGATGGGCTGATGGGCCGGCATACATAACTCAGTGCCCCATACAAACTGGCCAAAGCTACGTGTACAATTTCACTATTGTTGGCCAAAGAGGAACTCTGTTTTGGCATGCCCATATTTCGTGGCTAAGAGCGACTGTCTATGGCCCTCTTATCATTCTTCCCAAGCGCAACATTTCTTACCCATTTGCCAAACCACACAAAGAAGTTCCCATCATATTCGGAGAGTGGTTCAATGCCGATCCTGAGGCAATAATTAGCCAGGCCTTACAAACAGGTGGTGGCCCAAATGTCTCTGATGCCTATACCATCAATGGACTTCCAGGGCTATTGTATAATTGCTCTGCCAAAGATACATTCAAGCTGAAGGTGAAGCCTGGAAAAACATACCTACTCCGCCTGATCAACGCTGCACTCAATGACGAGCTTTTCTTTAGCATTGCAAACCACACTCTCACCATTGTTGAAGCCGATGCCATCTATGTAAAACCATTTGAGACCGACACGCTTCTCATTACTCCCGGACAGACTACAAACGTCCTTCTCAAGGCCAAACCTTTTTTCCCGGGTGCCACATTCTTGATGATTGCCAGGCCATACGTGACCGGCCTTGGAACCTTTGACAACTCAACCGTTGCCGGTATCCTCGAATACGAATCACCACTTCTTCACTCAGCCTTGCCAATTAAAAAGCTTCCACTCTTCAAACCGACTTTGCCTCCTCTGAATGACACTTCATTCGCCACTAATTTCTCGAAGAAACTCCGTAGCTTAGCCAGTGCTCAATACCCTGCCAATGTCCCCCAAAAAATTGACAAGGGGTTCTTTTTCACAGTAAGCCTTGGAACAAGGCCGTGTGACAAAAACCAAACCTGTCAAGGACCCAATGGAACCAAGTTCTCAGCTTCTGTCAACAATGTATCTTTCGTACAACCAAATACAGCTCTCCTCCAAGCTCATTTCTTTGGCCAATCATTTGGTGTGTACAACTCGGACTTTCCATTCAACCCAACCCATTGGTTTAACTATACCGGGAATTCGCCAAACAATACTATGGTTGGGAATGGGACCAAGGTTTTGGTACTGCCTTTTAACACTAGTGTGGAGTTGGTTATGCAGGACACAAGCATTCTTGGAGCAGAAAGCCACCCTCTTCATCTCCATGGCTTTAACTTCTTTGTTGTTGGACAAGGTTTTGGAAACTATGACCCAAATGTGGACCCGAAAAGCTTCAATCTTGTTGACCCAATTGAAAGGAACACGGTTGGTGTGCCCTCAGGCGGATGGATTGCGATTCGATTTCTAGCAGACAACCCAGGCAATTTAGTGATTGGTGGTGTGATCTCCAATCTTGACACAGTTGGGGTGATTTGTAGAGACATGTTGTCCTGCTGCACAGTCACAATAGCCGAAGAAGGGGTAGTAATAGATTTTCCATCACCCATGTTGACAGTGAATGGGAAGAATAACAGTAATCAGCAGAAAGATTGCACAGCAGATGCGAATGACTTCCAAAAGGGTTAA
>GWHTACFB003125
ATGGGTTCAAGCTTCCCAAGGGTTGTGCTCTTTGTCTTGAGTTGTTTATGGGTTTTAGCAGAGCTTGTGCTTGCAAAACATGGAGGCATCACAAGGCACTACAAGTTTGATATCAAGTTGCAAACTGTGACAAGGTTGTGCCAAACAAAGAGCATTGTGACAGTCAATGGGCAGTTTCCAGGGCCTCAGATTATTGCTAGGGAAGGTGACACAGTGATAGTCAAGGTTGCTAACCATGTCCAGAACAATATCACTATTCATTGGCATGGAATAAGGCAGCTAAGGAGTGGATGGGCAGATGGGCCTGCATATGTTACGCAGTGCCCAATTCAAACAGGCCAGACTTATGTATACAAGTTCACCATCACTGGCCAGAGAGGGACCTTGTTTTGGCATGCCCACATTTCATGGCTTAGAGTGACTCTCTATGGACCTATTGTCATCCTTCCAAAGAGAAACATTCCTTACCCATTCCCACAGCCCCACAAAGAAGTCCCAATAATATTTGGTGAATGGTGGAAAGCAAATACTGAGACAGTAATCAACCAAGCATTGCAAACAGGAGGAGCCCCAAACCTCTCTGATGCCTTCACTATTAATGGTCTTCCTGGACCCTTTTACAATTGCTCAGCTAAAGATACATTCAAACTGAAGGTGAACCCAGGAAAGACATACCTCCTCCGCCTAATCAACGCTGCACTGAACGACGAACTCTTCTTCAGCATTGCCAACCACACACTCACCGTGGTTGAAGCGGACGCAATCTATACAAAACCATTCAAGACCAATATAGTCCTCATAACCCCAGGACAAACCACCAATGTCCTCCTCAAAACCAAACACCACCACCCCAAAACTTCCTTCCTCATATTCGCCCGACCTTACGCCACCGGCCCCGCCCCCTTCGACAACACCACTACCGCCGCAATCCTCGAATACCACCACCCATCCTCAAACAACAAAACCACCAAACTCCCTCTATTAAAACCGTCACTTCCTAAATTCAACGACACAATATTCGCAACGAATTTCAACAAAAAAATCCGAAGCTTAGCGAACGCAAAGTTTCCCGCAAACCTCCCTAAAACAGTAGATAAAAAGTTTTTCTTCACGGTGGGTCTGGGGGTAAGCCAGTGCTCGCAGAACCAGACGTGTCAAGGACCCAACAACATGAGATTCAAGGCTTCAATAAATAACGTGTCGTTTGTGCTTCCGAGCACTGCTCTTCTTCAGGCGCATTTCTTCAAACAGTCGGCGGGCGTTTACACCACTGATTTTCCAGCGAACCCGCCGGTGAAATTCAACTACACGGGCAATCCGCCGAGCAATATAATGGTGAATAGTGGGACTAAAGCCGTGGTGCTTCCATTTAATGCGAATGTGGAGGTGGTTTTGCAAGATACGAGTATTATTGGTGCTGAGTCTCACCCTTTGCATCTCCATGGATTCAATTTCTTTGTGGTGGGTCAGGGTTTTGGAAATTTTGATTCCAAGAGAGATCCGGCTAAGTTTAATCTGGTTGATCCGGCAGAGAGGAACACCGTTGGCGTTCCCTCCGGCGGTTGGGTTGCTATTCGCTTCCGAGCAGACAATCCAGGTGTATGGTTCATGCACTGCCATCTAGAAATTCACACGAGCTGGGGATTGAAGATGGCTTGGATTGTGATGGATGGAAAGCTTCCACATCAGAAGTTGCCTCCTCCACCGGCTGATCTTCCAAAATACGCGCCAACTTGTGACTCATAA
>GWHTACFB003126
ATGCTGAGCCGGAGTTTGTCAAAACGTCCCAACAAAACGATGGGTAACTTGACAACGAGGTTTAAAAATTACAAAATAACAACTAGACCAACTAAACTGATAACGCTTAACCATATAAACACAACAAAGATCATGGACAAGGTTGAGATCATTGAGGAGGAAGAGCAATGTACGACGCCGACACACCGAGAGTTTCGGATTCCGGAGCAGTTGAAGTGTCCGCCTCCTCCTCCGAAGAAGAAACCGAGGCGGAGCAATGCGCCGCCACCGAAGAACGGTTACTTTCACCCTCCTGATAATTTTGAGGATTTGTTTACCATGGGGAGAAGAAGAACTGAAACTTGTCTCTAG
>GWHTACFB003127
ATGGAGGAACTGAAGACCAGTACTTGGTCAGATGGGTCCGAAGATGACCTTGTCAGAGAGCTTTTGGATGATGAATCACCATTCTTGGTTGCACCACATGAGATGATGATCATGAGCCAATACAATTCTAGTCCTTCTAATGAATCAGCCATCAACCAGCTTGTCTCTGTCGAGCAGACGATCGATGATATCGATAGTGGTTTACCGGTGACAAACTGTAAACACAATCTTCATCCAGACATGTCACAAGCCAGGATTTCAATACTAGAGAAGGGTTGGAGTAAGGTTGAGAATAAGTATACTCTGAAAATCAGGAGTTGTGGTGGCAGTGGTATGTCTGATGATGGTTATAAATGGAGGAAGTATGGTCAGAAATTTATCAAGAATAGCCCATTTCCTAGGAGCTACTACAGATGCACAAACCCTGGATGCAGTGCCAAGAAGCAAGTCGAGCAATCGATTGAGGACCCGGACACCCTCATCATCACCTATGAAGGGCTTCACCTCCACTACGCATTCCCATATTTCCTACTCAACCAATCCCAGCATGTCGATCCACCGTTCAAGAAGCTCAAAAGTACAATCTCAAAAGGAGAGGCCCAAGCCCAAGCCCATGAAATGGTCCTGCCAATGAAAGGAGACAAGGAAGCCGAGACAAACTTATCTTCTGCAAGCCCAAGTCATGGCCCATTTGTGGAAGAAGCAATAGAGTGA
>GWHTACFB003128
ATGTCCATCGGGGACCAAAAAGGGAAAGAATCTAGTTCCACAAGACGGAATGCTTCAAAATTTGAGTTTATGGAAGCAACAAGGAAGTGTAGCACTTGTAAAGATGTAGGTCATAATAGTCGAACATGTCAAGCCAAAACGGAGGGAAGAGAGGTTAATCCAAATCACGTGGTTAACCTAAATGATGATCAAAGCAACATGGATAAAATTAATTCTGGTAAATATGGTGTGATTTCGAGAGAATTAGTCTCTCGAAATGCATGCACTGATGGGGGATTAGGGTTTGTGAGGGGTTATTTGACTTCCATAGGAGCTGGGTCTGGAAGACAGCTTGTTTCTAACGCTTATTTATCGGAGTTTAGTTCCATTTTTGCGAACCCTCGGCTTCGGCGATTTTTTTGTAGTGAAGCGCCAAAGAAACGAAATTATGAGAATTATTACCCGAAAAACAAGAAAGAAATCCCGAAAGGGAACAATCAGAAGTCGGAATCTAAAGAAGAAATGAGCTCGAATGATCATGGGAGCTTTCAGGAAAACTTCATGAAGCAGTATCAGAATTTAGTCACACCTTTGTTGTTTATTGGTTTTGTTCTCTCATCAATTTTTTTGAGTCCTCATGAGCAGAAGCAGATTAGTTTCCAAGAGTTCAAAAACAAGCTACTTGAACCTGGTCTGGTGGATCACGTTGTTGTTGCAAATAAGTCAGTTGCAAAAGTGTATGTGAAGAGCTCCCCATCTGTTACGAATCAAACCAATGATGAGATTGTCCAAGGTCCTGCTGATGGTGCCCATGCTAGACGAAATGCCAGCCACTACATATACTATTTTAATATTGGAAGTGTTGACTCTTTTGAGGAGAAGTTGGAGGAAGCCCAAGAAGCATTAGGAATAGATCCTCATAAATATGTTCCTGTGACATATGTATCTGAAATGAATTGGTTCCAAGAACTGATGAGGTTTGCTCCAACAGCCTTGCTTTTAGGGGCCCTCTTATTCATGGGGCGAAGAATGCAGGGTGGATTAGGCGTTGGTGGTCCTGGTGCCAAGGGTGCCCGAGGAATATTCAATATAGGAAAAGCGCAAGTTACAAAGATGGATAAAAATTCCAAAAACAAGGTATACTTCAAAGATGTGGCTGGATGTGACGAGGCAAAGCAAGAAATCATGGAATTTGTTCACTTCCTCAAGAACCCAAAGAAATATGAGGAGTTGGGAGCAAAAATTCCAAAAGGGGCTCTTCTTGTGGGCCCTCCTGGAACAGGGAAGACACTTCTTGCTAAAGCTACTGCAGGTGAATCTGGTGTGCCTTTTCTATCTATATCTGGGTCAGATTTTATGGAAATGTTTGTTGGAGTTGGACCGTCAAGGGTCAGGAACTTATTTCAAGAGGCAAGACAATGTGCCCCTAGCATAGTTTTTATTGATGAGATAGATGCAATTGGTCGGGCAAGAGGGCGTGGGGGCTTTTCAGGAAGCAATGATGAGCGTGAGAGTACCCTAAATCAGCTGCTTGTGGAAATGGATGGATTTGGAACCACCTCTGGAGTTGTTGTACTAGCTGGCACAAATAGGCCTGATATTTTAGACAAAGCCTTATTGAGACCTGGTCGGTTTGATCGTCAAATTACCATTGACAAACCTGACATAAAAGGTCGTGAACAGATATTTCGAATCTATCTGACTAAGTTGAAACTTGATCAAGAGCCATCTTTCTACTCTCAGAGACTTGCTGCTCTGACTCCTGGATTTGCTGGAGCTGACATTGCAAATGTTTGTAATGAAGCTGCTTTAATTGCTGCAAGGACTGAAAGTACAAAGGTTACTATGGAACATTTTGAGGCAGCTATAGACAGGGTCATTGGAGGTTTGGAAAAGAAGAACAAGGTGATAAGCAAGCTGGAAAGGCGGACTGTTGCTTACCATGAATCAGGTCATGCTGTTACTGGTTGGTTCTTGGAACATGCAGAGCCGTTGCTTAAAGTGACAATTGTTCCTCGTGGTACAGCAGCTCTTGGGTTTGCTCAATATGTACCCAATGAAAATCTTTTGATGACCAAAGAGCAGCTCTTTGATGTGACGTGCATGACCCTTGGGGGTCGAGCATCTGAGCAGGTTTTGTTGGGAAAGATTTCAACAGGAGCCCAAAACGACTTGGAGAAGGTGACCAAGATGACCTATGCTCAAGTGGCGGTCTATGGTTTCAGCGATAAAGTAGGTCTTCTCTCCTTTCCTCAAAGAGAGGACGCATTTGAGATGATGAAGCCGTACAGCAGCAAGACCGCTGCAATCATCGACAACGAAGTAAGAGAATGGGTGGCAAAGGCATACAATCGCACGTTACAGTTGATAGGGGAGCACAAAGAGCACGTAGCTCAAATCGCAGAGCTGTTGCTTGAGAAGGAGGTCCTACATCAAGACGACTTGGTTCGAGTACTTGGTGAACGACCATTTAAGAGCAGTGAGCCCACGAATTATGATCGGTTCAAGCAAGGGTTTCAAGAAGATGATAAAGAAACAAAACAGACAAGCCAGGGTGGGACTGTAGAGGATGATGGGTCATCATCACCACCTTTGGAGCCTGAGGTGGCGCCTTCCAGGTATGAGGCGGAGCCGCCGCAGGAGTCCTTGAAGGTGGTCTTGGTCCAAGGTGTTGTCCACATCTGGGCCAGTGTCTGCCGTTGGTTAGATCGCTCACTGGTGGGTCAATTTCGGGGGATGGATGGCAAAGGAATCAGCTTTGCAGCTATTTCCGACTGGGTCATACGGTGGTGGAAGTTCTCGGACAAGATGGAGGTGCGACCGTTGCGCAATCAGGCTTTCTTGTTTGTTTTACCAACACGAAGGGAGGCGAAGACGTTATTACGGCGGCGTTGGACCATTGGTGGTTGTGAGCTAGAGTTGGTATGGTGGAATCCTCTGGCCCTTTGTGCATCAGGAAAGACGGCACCATCAATACAGCAGGTATGGGTCCATGTGGTGGGTTTGCCGATCCATCTTCGTGGGATGGAGGTTGATCGGCAAATCGGTGATCAGTTGGGCAACTTTGTGGCGGAAGACAACAGAAGCTGCTGCCATAGCGGCGGTGGTCTCGCCGGCGAGGTCCGACCCGGGGTGGTCGGGTCGATCTTGGAAACTTGCCTGGAAGTGGTCATGGCCTCTGGCCTGTGA
>GWHTACFB003129
ATGAGTAAAAAAGGGGATCCAAAGTGGACAGTGTTCATCGTTGTACACACCGATTACGACATTGCCGTAATTTCAAATGTTGACAATGAAAGGCGAAGACGTCTGGATGCTGCAAGAATATTGGAGGCAATCGGCTATGACTTCGACTATGATGACTATCACAGTTTTGTCCATGGGAGACTACCCTATGAGAATCTAAAACCGGACCCTGTGCTGCGAAGTCTTTTGCTCAACTTGCCAATTCGAAAAGTGATCTTCACGAACGCAGACAGAGTCCATGCTGCCAAAGTTCTAAGCAAACTCGGTCTGGAAGACTGTTTTGAGGGCATTATATGCTTTGAGACTTTGAATCCCATTCACAAGAACACTACATCTGATGATGAAGATGACATTGAGTTTGTGGGCTCAACACTATCTCCTACTACCACTAATTGTGATCAAATATTTGACATTGTTGGACATTTTTCGCAACCTAATCCCGGATCAGTATTACCAAAGACCCCAATTGTCTGCAAACCATCTGAACACGCCATTGAACGAGCTCTCAAGATCGCCAACATTAGCCCCCAAAGAACACTATTTTTTGAGGATAGTGTCCGCAATGTACAGTCTGGAAAGCGCGTAGGCCTGGATACTGTACTGGTTGGAAAATCACAGAGAATCAAAGGTGCAGATTATGTTTTAGAAAGCATCCACAACATCAGGGAAGCGTTGCCAGAACTTTGGGATGCTGACAAGGTGTCTGAAATCAGCTACACTGGCAAGGTCACGGCCGAGACACCTGATCCTTGCTCGCGAAAAGAAGTCTCAATGGCAGAAAGGGTTGGATAA
>GWHTACFB003130
ATGGCCACCGCGACACGTGTCCCACTGGTGCCTTCGAGCTCAAGCCTCCTCCCCCTGCGTCAATGTCATGAACACTTTTTGGTTAATTGCTTCGTTACTACTACAACTCTTCCAGAAGCTTCCACTCTCTCCTATTTATCCTCATTTCCTCAGAATTTAAGGATTGCAAAAAAGGGTTTTAGGAGACTCTCAGTGGTTAATAAGTCGGCGATGGTGGATTTGAACCCAAGCACAGTCCTTGTTACCGGTGCTGCCGGTAGAACTGGACAAATTGTTTATAGGAAGTTGAAGGAGAGGGCGGATCAATATGGTGCAAGAGGTTTGGTCAGAACGGTGGAGAGCAAGGAGAAAATTGGAGGTGCAGATGATGTTTTTGTCGGGGATATAAGGGATGCCGACAGCTTGGTTCCTGCTATTCAAGGCATTGATGCTCTTATAATTCTCACGAGTGCAGTTCCAAAAATGAAGCCCGGGTTTGATCCTAGTAAAGGTGGAAGGCCAGAGTTTTATTTTGAAAATGGAGCATTTCCTGAACAGGTTGACTGGATTGGGCAGAAGAATCAAATAGATGCTGCTAAATCTGCAGGAGTGAAGCAAGTCGTGCTTGTTGGGTCAATGGGAGGAACACAGCCTGACAATCCATTAAACAACTTAGGAAATGGAAATATTTTGATTTGGAAGAGAAAGGCTGAACAGTATCTGGCTGACTCAGGACTCCCGTACACAATTATAAGGGCTGGAGGCTTGCAAGACAAAGATGGCGGTGTTCGGGAATTACTTGTTGGAAAGGATGATGAGCTTCTCCAGACAGAAACAAGGACTATCGCTAGGGCTGATGTTGCAGAAGTCTGCATTCAGGCACTACAATTTGAGGAGGCTAAATTCAAGGCACTTGACCTGGCATCAAAGCCTGAGGGAACTGGCACGCCGACAAAGGATTTCAAGGCTCTGTTTTCAAAGATCACTACTCTTGTGGTGCAACTCAACGCCGTCGGAGCTTCGTCTGCGTTGACGACGGAAGAAAAGCAAAGGCGACAGCGAGATGAAAAAAGCTTCGTCAGTGTTTTTGGTTCAAATCACCTTATTGCCATTCGTTTGGACCGTCGACAGCGTTGTGTTAGGGAAAGAGCTCTCAGGGCAGAGGAGGAGGGACTCTAG
>GWHTACFB003131
ATGGCTTCTCAGGACAAGAAACAAGCTGGTGGGTTCTTCGCATCAATTGCTTCCAGTTTGTCCAATTTCGGCAGCGCAATGCACAAATCAGTCAATGGGACATGGGTGACCCTAAAAAGAGATGGTGTGGTCCTAGATTTGGTGCCTCCTCCCTCAAAAGTTCACAACCTGATATTTGGACGAACTTGGGTTGATGTTCCAGGTGAGATGATCGTGACAAACATGACAAAGTTGTGCTATATTTTCAACCTTGTGGCTGGTTCGGGTATGATGCCTAGCAATTATGTTGCAGATATTCCCATTCGAGTTGTTCAACAAACTTGTCTGGTACTGCCCTCTCTTATTCGTGATCGTCTAGCTGTTCCTTCCACTTCGTGA
>GWHTACFB003132
ATGGCCGGAGAACCACCGCCGGAGATCCAAATCAAGGTCCGCTCACAGCGGAGCGGCAACGTGATCCACCCTGCCGATGTAGAGTCGCCGCCTCCTCCGGCTTCGGCGGTGAAGACGACTCAGAATTCGATAGTGTACCAAGAAATCAAACAATCGAAGAAGTGGTTTTCATGGTTGATACCTTCGTTTGTGGTGGCTAATATTGTGATGTTTGTAATCACCATGTTCGTCAATGATTGCCCGAAGAGCTCCGGTTCTTGCGTTGCTGGGTTTTTAGGGAGGTTCTCGTTTCAGCCCTTTAAAGAAAACCCTCTTCTTGGTCCTTCCTCATCTACGTTACAGAAGATGGGTGCATTAGATGTGAGTAAAGTGGTCCACGGACACCAGCAGTGGCGCCTTATCACTTGCATTTGGCTACACGCTGGAGTTTTTCATTTGCTGGCCAATATGTTGAGTCTTGTAGTTATTGGCATTCGACTTGAGCAAGAGTTTGGTTTTGTGCGGATTGGGTTGCTATATCTCATCTCTGGTTTTGGTGGAAGCTTGTTGTCAGGTCTTTTTATCCAGTATAGTATCTCTGTTGGTGCTTCTGGTGCACTTTTTGGATTATTGGGAGGCATGCTTTCTGAACTCATCACTAATTGGACTATTTATGCTAATAAGGTAGCAGCATTGGTGACCCTCGTGATCATCATCGTAATCAATCTAGCAGTGGGGATCCTCCCACATGTGGACAACTTCGCTCATATTGGAGGATTTTTTTCGGGTTTTCTTCTTGGGTTTGTGTTTTTAATTCGCCCCCAGTTCGGATGGGTTAGCCAAAGATATGCTCCTCCTGGATCTTCATCTCTTTCAACTAAATCTAAATTTAAGATATATCAGTGCATATTGTGGATTATTTCTTTGATCCTTCTGATTGTTGGGTTTACAGTCGGCCTAGTTTTGCTTCTTCGTGGGGTTAATGCAAATGATCGCTGTTCTTGGTGCCATTATTTGAGTTGCATTCCTACTTCGAAGTGGAGTTGCAACTCACAGCCTGTGTCCTGCATGCCGAGGAACTCCCAGAGTGACATTTTTTGCACTTACACCAGCATAGTGAAAGGTGTTCAGGGTCATTTGCATGGCAGGCTCACCAATAGACTGCGCAGCAACACATCCAATCATTTCTCCAGGTGTTACAAGTGA
>GWHTACFB003133
ATGGCGGTTCGAGCAATGAACACCTGTTCAATCGTTCGCTCTGCTTCTTCCCCACCTCTCGCTGCTTTTCGATGCCGTCTTCACCAATTCAGAGCCTTGCAGTTTCGGAGGCATCCGAATTTAGGGTTTCAGTTTTCAATTTTTCGGCCTCACCGGCACAACCTCATGCTCGGCCATGGTCGAAGCTATTCTGTTCAAAGTCTCGTTGATTCTGTCATGGAAGAGCTCGATGCCCTGCGCAAACGGAAGAGAGTTCGCGCAACTAGCAAAATAGGACTAACAAGCAGTGGGGAGCTTCTTGAAGATAAACTTGAAAAGCGAGCACTGCAAAAAGGGTTCCTGCTGGAGTTCAAGAAAGACTCTGAAAGGGTATTGCTAGCAGTTGCTCAGAAACCCGATGGCAAGAAGAACTGGATGGTCTCTGATCAGAATGGTGTTACTACTTCCATTAAACCACAACAAATAACTTTTATTGTTCCCGGTGTTAAAAATTTCAATCACATGGACATATCAGATTTTATCCAGAAAGCTCAAAATAACTTGGATCCCTCACTGCTTGAGTTTGCCTGGGTTGAGCTTCTTGAAAAGAACCAGTCAGTAACAGTTGAGGAGCTAGCTGAGATGATTTTTGGTAGTGCGGAGCCTCTTGAGAGCTATTGTGCTCATCTTTTGCTTTCAAAAGACGAAATTTACTTCGCAGTGCTGGAGACCAAAGGTTACATTTCTGTTTATGGGCCTCGTCCTGCCATGCAGGTAGAAGAACTTCTACGTAGAAAGCTTGCTAAGGAGGTTGCTGAGAAGGAATTTCAGGAGTTTGTGCAGTTGTTGAAATCTGCCAAGTCAATGCCTTCACATGCTAAACCCCCCAAATCCTCATGGGAGGTTAAGGAGAAAATTCGACAAAGAATCAAGTCTCTTGAAGCTTATGCCATTGATATGTGCGAAAATGATGACCAAAAGAAAACTGCTGGGATGATCATGAAGGCAATGGGATTGACAAAGACATCAACTTCAGCATTAAATCTTCTCATAGATGTTGGGTATTTTGCAGTACACGTCAATCTTGATCTGTTAAAGTTCAACATTCGTACTGACCATTCGGATGAGGTTATGTCAGCTGCTGAAAGTCTTCTGTTGGAGTCAACAGACCCAGATGAAGTTGACAGAATTGATCTTACTGACCTGAAAGTTTATGCAATTGATGTTGACGAGGCTGATGAGCTTGATGATGCACTGAGTGCAACAAGACTGCAGGACGGTCGTATTAAAGTTTGGATACATGTTGCCGATGCAGCTAGCTTAGTTCAACCTGGGAGCATAATTGACAGAGAGGCCATGAAAAGAGGAACTTCTGTTTTCTTGCCCACTGCCACTTATCCTATGTTTCCTGAGAAACTTGCTATGGACGGAATGAGCTTGAAGCAAGGAAAGCTGTGCAAAGCTGTTACTGTGTCTGTTGTGTTGCATTCTGATGGCAGACGGGTTGGTTACAGAGTATTACAGAGTTTCTTTCTCAGCAAAGGAAGAGTTGTTTTCAGAGGATTTTCAGAAGTTTTTTTTGTCTGCCTCAGCCTCAGCATCAACCTT
>GWHTACFB003134
GTTGACAGAATTGATCTTACTGACCTGAAAGTTTATGCAATTGATGTTGACGAGGCTGATGAGCTTGATGATGCACTGAGTGCAACAAGACTGCAGGACGGTCGTATTAAAGTTTGGATACATGTTGCCGATGCAGCTAGCTTAGTTCAACCTGGGAGCATAATTGACAGAGAGGCCATGAAAAGAGGAACTTCTGTTTTCTTGCCCACTGCCACTTATCCTATGTTTCCTGAGAAACTTGCTATGGACGGAATGAGCTTGAAGCAAGGAAAGCTGTGCAAAGCTGTTACTGTGTCTGTTGTGTTGCATTCTGATGGCAGTATTGCAGAATACACAGTGGTTAATTCTGTTATTAAACCTACCTATATGCTCACATATGAGAGTGCATCTGAGCTACTATATCTTAACTTAGAAGAGGAAGCTGAATTGAGAATTCTGTCTGAGGCTGCAGCTCTCCGGTTGCAATGGCGTCGTCAACAGGGCGCAATTGACACGACCACAATAGAAACCCGAATCAAGGTGATTAATCCAGATAATCCGGAGCCATCGATCAATCTATATGTTGAAAACCAGGCCGAACCTGCGATGCGACTTGTCACTGAGATGATGATACTCTGCGGGGAAGCTGTAGCCACTTATGGTTCTTCTAATAGCATTCCATTACCCTTCAGAGGACAACCCCAATCAAATATTGATGTGTCTGCATTCACCCATCTGCCTGAAGGACCTGTCAGGAGCTCGGCTATTGTTAAAATAATGCGTGCAGCTGAGATGGATTTCAGGAATCCTATACGCCATGGAGTTTTGGGGCTTCCTGGTTATGTTCAATTTACATCTCCCATCCGGAGATATATGGATCTTCTTGCTCATTATCAGGTGAAGGCCTTTCTTAGAGGCGATTCTCCACCGTTTTCAGCTGGCCAGCTTGAAGGGATGGCCTCACTAATCAACATGAATGTTAGATTAGTAAGGAGGGTCTGCAACTGTAGTCTTCGGTATTGGATAATAGAGTACTTGAGAAGGCAAACAAAAGGGACAAGATTTCGTGCTTTGATTCTTAGATTCATCAAAGATAGGATTGCAGCCTTATTGTTAGTGGAGGTAGGAATTCAAGCTTCTGCATGTGTTTCTGTTGGAGTGCAGATTGGTGATGAAGTGGAAGTTCAGGTGGAAGAAGCTCATCCACGTGATGACGTTCTCTCTCTTAAGGAGGTTGTTCAAGCCTAA
>GWHTACFB003135
ATGGTTCGTTCCATATCATTAGAGAATCCTCTCTGTGCGAAAATGGCTTCAGCGAGGGTTTTTCTCTGCATTGCTAGTCTCGTCTGGGCTCTCGCGGCGGTGGTGGAAGCTCGAATCCCCGGTGTTTACACCGGCGGGCCGTGGCAGAGCGCTCACGCCACCTTCTACGGCGGCAACGACGCCTCCGGCACGATGGGTGGTGCTTGTGGGTACGGAAACTTGTACAGCCAGGGATACGGAGTGAACACGGCGGCGCTGAGCACCGCACTGTTCAACGATGGGCTGAGCTGCGGGGCGTGTTTCGAGATCAAGTGTGATAACGACCCCAGATGGTGTCACCCGGGAAGTCCTTCAATTCTGGTCACCGCCACTAACTTCTGTCCTCCGAACTTTGCTGAGCCCAGTGACAATGGCGGGTGGTGTAACCCTCCTCGCCCACATTTCGACCTCGCCATGCCCATGTTTCTCAAGATCGCCGAGTACCGGGCCGGAATTGTCCCCGTCGCTTTCCGCCGGGTGGCTTGCAGAAAGCAAGGAGGGATCAGATTCACAATCAACGGCTTCCGTTACTTCAACTTGGTTCTGGTGACCAACGTCGCAGGTGCAGGGGATATAGTGAGGGTGAGTGTGAAAGGCACCAACACCCAGTGGATGCTGATGAGCCGCAACTGGGGCCAGAACTGGCAGTCCAATGCAGTGCTAATGGGCCAGGCCTTGTCCTTCAGGGTCACAGGCAGTGACCGTCGCACCTCAACCTCATGGAACGTGGCACACGCTAATTGGCAGTTTGGTCAGACTTTTATCGGCAAGAATTTCCGCGTCTAG
>GWHTACFB003136
ATGGGGCTTTGCTGGAGCAATCTAATCAAAGATGATAGCCCATTTCATACAGGAGTGAATTCGAAAAATCAGGTCAGAGATGGAAACGATCTGAGCAATTTGAGTGGCAAGTCAGCTAACAGACCCCCGACACCTCGGAATGAGGATGAGATCTTGGAGTCCTCCAACTTAAAGAGCTTCATGTTCTGCGAACTGAAAATGGCTACCAGAAACTTTCGTCCGGATAGCGTATTAGGAGAAGGTGGATTTGGTTCTGTTTTTAAGGGGTGGATTGATGTGCATTCACTTATGGCTGCAAAGCCCGGGACTGGATTGGTGATTGCTGTGAAGAAGCTTAATCAAGAAGGTTATCAGGGTCACAAGGAATGGTTGGCAGAAATCAACTATCTTGGGCAGCTTCATCATCCGAATCTTGTGAAATTGATTGGTTACTGTTTAGAGGATGACCATAGGCTTTTGGTGTACGAGTTCATGCCCAAAGGCAGCATGGAGAACCACTTATTCAGGAGAGGGACTCATTTCCAGCCACTTTCTTGGAGCAAGCGTATGAAAGTCGCTCTTGGTGCAGCAAAGGGACTTGCCTTTCTTCACAGTGCTGAGACAAAAGTTATATATCGGGACTTCAAAACATCTAATATACTTCTTGACTCAAATTACAATGCAAAACTATCTGATTTTGGGTTGGCCAGGGATGGGCCAACTGGTGATAAGAGCCATGTGTCCACTAGGGTCATGGGAACCTTTGGATATGCTGCACCGGAGTATCTATCCACAGGTCACTTAACTGCGATGAGCGATGTATACAGCTTTGGAGTTGTTCTTTTAGAGATGTTAACTGGCAAACGAGCAATTGACAAGAACCGTCCACAAGGACAGCAAAGCTTGGTGGAGTGGGCAAAGCCATATCTGGCCCATAAACGTAAAATTTTACGCATTTTGGATGTTCGTATTGAAGGCCAGTATTCACTGAGTCAAGCCCTAAAGGCCAGTAACCTCGCGCTTCAATGTCTCTCCGTGGAACCAAAGACTAGGCCAATCATGGATGAGGTGGTAACAGCTTTAGAACAGCTTCAAGACTCAAAGTGA
>GWHTACFB003137
ATGAAGGAGAGGCAGCGGTGGCGACCTGAAGAGGATGCTCTGTTGCGTGCGTATGTAAAACAGTATGGACCAAGGGAGTGGAACCTTGTGTCACAGCGCATGAACACGCCTCTTGACAGAGACGCCAAATCCTGTTTGGAGAGGTGGAAAAACTATCTCAAACCGGGCATCAAGAAAGGTTCCCTCACCGAAGAAGAGCAGCGCCTCGTCATCCGTCTTCAGGCCAAACACGGCAACAAATGGAAAAAAATTGCAGCTGAAGTCCCTGGCCGAACTGCCAAGAGACTCGGTAAGTGGTGGGAAGTTTTTAAAGAGAAGCAACAGAGAGAACAGAAGGACAACAACAAGGTTGTGGACCCGGCCGAAGAGGGCAAGTACGACCGGATTCTAGAGACATTCGCGGAGAAGTTGGTGAAAGAACGCCCTGCCCCAACATTCCTCATGGCTACTTCAAACGGAGGGTTTCTTCACCCCGACCCACCCACTCCTCCACCGCCAAATTTACTTCCTCCATGGCTTTCCAATTCTAGTACTGCCTCCAATGTACGGCCACCCTCTCCTTCTGTAACACTGTCTCTTTCTCCGGCAACTGTTGCCCCCCGGCCTGCAATTCCTTGGCTGCAGCCTGATAGAGGACCCGACAATAACCATCGTGTGTTGGGCAATTTGCCACCGCATGGGTCAACACCGCCTCCTTGTGGTGAGAACTTGCTGATTTCTGAACTTACCGAATGCTGCAGAGAATTGGAAGAAGGGCACCGTGCTTTGGTGGCACACAAAAAGGAAGTGGCGTGGAGGTTAAAGAGGGTGGAGTTACAACTGGAATCAGAGAAGGCTTGTCGGAGGCGAGAGAAAATGGAGGAGATAGAGTCGAAAGTAAGGGCTCTTATGGAAGAACAGAAGGTTGCACTGGATAGGATTGAAGCGGAATACAGAGAACAGCTAGTGGGACTGAGGAGGGATGCAGAAGCCAAGGAACAGAAATTGGCTGAGCAGTGGGCTGGAAAGCACGTGCGACTCACGAAGTTTCTTGAGCAGATGGGGTGCCGGTCCAGGCATTCAGAGCCCAATGGCCGGAGTGGAAGTAATAGGAGGTGA
>GWHTACFB003138
ATGGCTGAAGTGAAAATAGAAGAGCCTTGTCTTGAGAACAAACAATCAACTGTTGCATTGAGCTCTTCTGTTTCTGAAGGTAGTGGCAGTGTTACACTCAAGTCACCAGGAATATGCAGCCCCGCTACTACCTCGCCGTCCCATGGGAGGACCTCGGGCCCTATTAGGCGTGCAAAGGGGGGTTGGACTCCAGACGAGGATGATACACTAAAAAGAGCTGTTGGAGTTTTCAAGGGGAAATGTTGGAAGAAAATAGCTGAATTCTTTCCTGATAGATCAGAAGTCCAATGTCTACATCGATGGCAGAAGGTTCTCAATCCTGAACTTGTTAAGGGGCCTTGGACACAGGAGGAGGACGATAAAATCATTGAACTGGTATCAAAATATGGGCCTACAAAATGGTCTGTCATAGCAAAGTCTTTGCGAGGCCGTATTGGGAAACAATGCCGTGAGAGATGGCACAATCATCTTAATCCATGTATAAAAAAGGATGCTTGGACGGTGGAGGAGGAACTAGCTCTCATGAAAGCCCATCATAGACATGGGAACAAATGGGCTGAAATAGCTAAGGTTCTACCTGGAAGGACTGATAATGCAATCAAGAATCATTGGAATAGTTCCTTAAAGAAGAAGTTAGATTTCTACTTGACTACCGGGAACCTTCCACCAGTTGCAAAAAATGCGATTCAAAATGGTGTGAAAGACAAAAATAGAACTGCTCCAACTGGAATTCTGCTTGAATGTACAAATAAAGGATCAGAGTCAACTACCCAGACTTCATCAGGAACTACAGATGTTTGTAAAATAGAAGATGATAGCAAAGATCCGGAGTCTTTAACCCCATTTCAAGATATGGGTGCTTCCTCAAGTGTTCCCGCAAATGAATCTGTTGATTCTGAAGTCGTAAAATGCTATCCAAAGTCATCAGATATAGATCTTAGAAGTAGTTATTCAAATTTAGTGCAAAAGTTTGAGAGGTGTAGAACTAATGATGATATTTATCAAGACACACCACAATTAGAAATTCCAACATATGGTTCATTGCACTATCAGCCACCACAATTAGAAAGTTTTGTACCATTAGATTCAGATCTTCTGAATATGTCATGGATGCAGCAAGAGTCTTACTCTAGTCCAATTACATCGCCTGTTAACTTCTTCACTCCACCTCGTGTGAAGGGTTATTTCTTTAGCCAGAGTCCGGAATCCATATTGAAAATTGCCGCCAAGAGTTTTCCCAATACTCCTTCCATATTACGGAAGAGAAAGACTCAAGAAACACCTCTGCCATCAAATAAACTTGGGAAGGCTGATGGGGAAGTAATTCAAGACGGAGTTCATACTTCTGATGGACAAGAGCAAACAACAAATACATCTGGGTTGCAAGATGGAAGTTTGCATGGAAGTCCTGCTTATCTTGGTAATGGCATCACTGAGTTATTTAATGGCAAGGCATTTAATGCATCTCCACCTTATCGGTTAAGATCCAAACGAACAGTTGTTTTCAAGTCTGTGGAAAAGCAACTTGAGTTTGACTTTGACAAAGAGCACCAAGATGGTGATAACAAATCTGTGGATTCAATTGTGAAAGGAAATCCTCCTGTAACTGAAGATTGTTCCTCTTGA
>GWHTACFB003139
ATGATGGATCTCCCCAAGCATCACAACAACCATTTGCCCAAGTGCAACTCTCTCCCTCGCTTTTGTCTCCATCGTCGTCGGGTGCGGGAGCATTACGGCCATCTCACACGAGCACCACCGTCAATCCACCATTGGAGCATTGCCCCAGGACCATTCAATTTTGAAACGGGAGAGACAAAGGGAAGCCTTCCCAAACTACATCTCAATCATGCAGGACCATTCAATTTTGAAACGGGAGAGACAAAAGGAAGCCTTCCCAAACTACATCTCAATCCATACAGCTGGTCCAAGGGCCGGCATGCTTTGGTTTATGATATTAGTACAGCAGATGAAACATGGGTATGGGTCAATCTCACAGAGAATATTCTATAG
>GWHTACFB003140
ATGGCGGACCAATCGGCCACCGTCGATCTCATCCCTCCAAACCCTAACCCTACCGACTTCGATGCCCTCGCAATCCCACCGCTTGACTCCGCCTTTTTATCCGACTCCTTCTTCTCCGATCTCGCCTTACCCTTCGACACCGATTTCGACGACCTTGATTTCACCTTCGACGATCTCTACCTCCCCTCCGACTGCGAAGACTTCCTCAACTCTTTCCCCTCTCAATTCTCCTCCGATCCGAGCCACGACGCTTCCACAATCCTCAATTCCGCCGATCAGGAGATTTCTGAGGTTGATGTTGATGATGTTTCTGAGGTTGATGTTGATCCTCAATTCCGCCGACCACCTTCTTCTCCGATCTGGAATCAAGGAGGAAACAGTGGTCCATGGCCTCAGGCAAATGAGGCTATTCTCATTACCCTTATGGATGAGAAGGAGAAAACCAAGAGTAGTAAAATAACTTGGACATTCACCAAACAAGCTTGGACAGGTTGA
>GWHTACFB003141
ATGAGCCTGGGCTCCGACTCCTTCGCCTCCATTCCTCTGCAGCCAATTCCTCGGAATTCAATTCCCTCTGTTCGCTCCGGCCCAATTCCCCGCTCTTCGGGACCTTTTCCGGGTTCTGGTCCCATCGAAAGAGGGTTCCTTTCGGGTCCGATCGAGCGTAGTTTCATTTCGGGTTCATTAGAAAACCAGTACGATCATCTCCAGAGGTATAAACCCAACTCCAAGAAACGGAATTTGATTAAAAATCTCAAAAAGGCGATATCGAATTCGGTTTTCGCTCCGATACGAGGGGCTTCCAAGGTTTCGGATTGTACCAATGGTTTGGGCAAGAACAATGAGAATTGTAATAGTGATAATAATAATTTGAGTAGTCTAGTGACTTCATCTGATTATAGTGATGAGTCGTTTGAGAGTCTGAATGTTCAGTGGGCGCAAGGAAAAGCCGGTGAGGATCGAGTTCACATCGTGATCTCTGAAGAACATGGATGGGTATTTGTTGGGATTTATGATGGGTTCAATGGTCCTGATGCTACTGATTTTTTGGTCAATAATCTTTACTCCAATGTTCAAAAGGAGCTCAAGGGATTGTTGTGGAATGACAAGTCTGAATTCTCGGTGCCTAATTCTGCTACCGATTTGGATTTGGAGAAGGAAGTGACTGTGAAAAATGATGAATTTGATCGATCAGTAATGGGACACCATGTGTTTGATAATTGTTCACAGAGGTTTGGAAAAGAGAATTACCCATTTGGGAATGAGGACTCTAATTGGGATTATGATGCGAGGAGAAAGAGGCGTAGGAAGTCGAAGAACAGGACTAAAGGGGCAGCGAAAAAATGGGAGGAGAGTCAATGGAGGTGGAAATGTCAATGGGATAGGGAAAGATTAGAGCTTGATAGGATGTTGAAGGAAACGATGAGGAATTCGGAGTATGATGGGGCGGTTGGGATTAACCACTCTGATGTTTTGAAAGCACTTTCAGAGGCGTTAAGGAAGACTGAGGAATCGTATTTGGAGATTGCTGATTTGATGTTAAAGGAAAATCCGGAGTTGTCTATGATGGGTTCTTGTGTTTTGGGGATGTTGATGAAGGGGGATGATGTTTACTTGATGAACGTGGGGGATAGTCGGGCTGTTTTGGCTCGGAAAGCTGAACCTGATCTTGGGATTGGCAAGGCTCGCCAGGACTTGGAACGGATCAACGAGGAAACTTTGAATGATCTTGAAGCGTTTGACGGCGATGAATTTGATAATCTACCGAACTTGACTTCGCACCAACTCACAATGGATCATAGCACATCCGTGGAAGAGGAATTGAAGAGAATTAAGAAGGAACATCAAAATGATGCTTCTGCAATAGCAAATGATAGGGTGAAAGGTTCATTGAAGGTCACTAGAGCTTTTGGGGCTGGATTTCTCAAGAAGGCCAAATGGAACAATGCACTCCTAGAGGTGTTCCAAATTGATTATGTTGGAAGCTCACCATACATCAATTGTCTCCCATCACTCTACCACCACAGGCTTGGCCCAAGAGATAAATTTTTGATCATGTCTTCTGATGGACTCTATCAGTACTTCACCAATGAAGAAGCCATCAATGAAGTTGAGAAGTTCATTTCTTCATTTCCTGAGGGAGATCCTGCCCAGCATCTTGTCGAAGAAGTACTCTTTCGAGCTGCAAAAACAGCCGGTATGGATTTCCATGGGTTACTTGATATCCCACAAGGAGACCGGCGTCGGTACCATGATGATGTGTCAATAATCATCATTTCTTTCGAGGGAAGAATTTGGCGTTCATCCGTGAGACAGCTAGAAAGAGCTGAGTCTCCAAAGAGAGTTGGTTCAATGAACTGGTTGAGATTGAGACTTGAGGAAGACGATAAAGCAGCAAATGTGTTGTCCTTCTCTCCCATGGAAGTAATGACACGAACTGTTCACTGTATTCCTTTCTGCAACTTCATCTTTCATATCCCGGGTCTCACTTTGGTGGAAGTGAGGATGATTTCCATTAGCAATAGATTGCGAAGTCAGGAAGATGGAGCTGAGACTACCAGACTATATTATAACAAGTAG
>GWHTACFB003142
ATGGCGAATCAGAGGTTTCGTCCTCTGATTTGGTGCAGAAAATGGTCCAAGAGAGATCAAGCCATCGCAGCCGCCGCCACCGGATTCGCCATCTTCATCATCACTTTCTCTGTCTTCTCCGATTCTCGCACTAAACCATCCACCCAACAACCCCTCAATCCATCCTCCGCCCCCCTTCGGGTCCCCTTAACCCTATTGCGCAATGCCACCCACAGAGGCGCCTTTTGTTTGGATGGGAGTTTGCCTGCATACCATTTACAAAAGGGTTTTGGATCTGGTTCTAGTAACTGGGTTCTTCACGTTGAGGGTGGAGGTTGGTGTGATACAATTGAATCGTGTTCTTCTCGTAAGAGAACTGAATTAGGTTCTTCAAGATATATGGATGGTCAAGTTCAATTTTCTGGAATTTTGAGCCAAGAATTGTCACAAAATCCTGATTTCTTTAACTGGAACAAAGTCAAGATACGCTATTGTGATGGTGCATCTTTTGCTGGGCACCCTGAAAGTGAGTTTAAGAATGGAACAGAACTATTCTTCAGGGGTCAGCTTATTTGGGAAACACTTATGGATGAGCTCTTGTCAATTGGATTGTCTAATGCTAGACAGGCTCTTCTTTCAGGATGTTCTGCTGGAGGGTTGGCAACTCTCATACACTGTGATAACTTCCGCAAAATTTTGCCAAAATATGCTACTGTCAAATGTCTTGCTGATGCAGGGTTCTTCCTTAATGTGAAAGATGTTGCTGGACATCGTACCATTGAAACTTTTTATCAAGATGTTGTCCACCTCCAGGCTGTAGCAAAAAGTTTGGACAAGGATTGTGTTGCAAGGATGGAACCATCTAAGTGTTTCTTCCCTCAAGAATTTATAAAAAACATAAAGACGCCAATTTTCCTTGTCCATCCAGCTTATGATTTTTGGCAGATAAAACACATCTTTGTACCAGATGACTCGGATCCTCATGGAAGCTGGTTCAAATGCAAGTTGAATATTGATAATTGTAATCCTAGCCAGATGGAAGTACTACATGGTTATCGACATTCATTGCTGAAGGTATTAAGTGAATTCCAGCAAAACAAGGAGGGGGGAATGTTTATAAATTCCTGCTATGTTCATTGCCAGACATGGATGACTGAGACATGGCATTCTTCTAATTCCCCAAGAATCAACAGTAAGGGGTCTGATATTAGGCTTTATGATTCAGTTACAATATTGAATGAGACACGTGTTCATGAATCTCCGGTGCTTGTGATAGCTGTTCTCAATTCTTATTGCTTCCAGCTCACTTAG
>GWHTACFB003143
ATGAAAAAGCTGTTGATCCTCACAGAAGATAAAAAACAGATCGAATTCCCAGATTCCTCAATACCCACTTTAAAATTCCCAGATGGGTCTCAAATTACAACCTCCAACCTCGATCATCTTCATCACCATCAAGAAGAAGAACAAGAAGAGAAATGCGAGTCAACAGCTTCTTCTGAGACTCTCAAGCCACCATGTTTAGGACAATCTGACAACGACGACGATGATGATGGGTTCAGAACTCCAACATCTTTGGATCACAAAATTCCAGTGATCACACAATGCCCACCAGCTCCCAAGAAACTCCGGCAAAGACCATCGACGAAGAAGAGAAAAGCATTATTCAGAGATGATGAATTGATGTTTCCTTCAAAGCTACTTGGAGAAGATTTTGAACGCAAGATCAAGAGATCAAGGAGGAGGATGACGAGGGATTATAATTCAGAATAA
>GWHTACFB003144
ATGACCCAAGATCACAAACAAGGTTCAGCAATGGACCACCAGGATCAGAAAAAGGGTGCTACCATGGAACGGAAAAAGACAATGACGATGAACTGGGACGGTTTAGGAGATGACGATGACGATTGCTTCTTCGAAACCTTTGATCGACTTTCTTCGGCTATCTCCCTTGACTTGACGTCTTCTGGGTCAGACGATGATGAGTTCGATGACAGCCGCATGTCTTTTACTTCGACCATCTCACAGGCCGCTATTGACGACCTCCGCAGCTTCGAGACAGCCAACCGAGGCCCTGCATCCATATTCGGAGATTACGACATGTGGATGGCAGAACCTGGATCGATTAAGGATCGTCGTAGGCAGCTACTTCAAGGTATGGGGTTATCGAGTACCAAGAACCTTCTCAGCCTTGTCAGCACCAAGCTCATGCATGTTTCTTCAAAGAAAATTAGCAATGATCAGCCTTCAACAACATCATCAGCCATTGAATCATCCCCCTCTAAACCGATGCCCAACCCTAAATCTGAATTTGAGACTAAGCCTAAGCCTAAGCCTGAGCATGAGCATGAGTCTGAGTCTAAGCCTAAACCTGAGCGTGAGCCTGAACCTGAGCCTCAGCCTGAGGCCTTGATGTCAATTGTACTTGTCCGGTCAAGATCAGATGGAGACATCTTATCATTTTCAGCAAACACCAGGAAGAGAAAGGAAGAACTCATAGGTACAGTATCAAAACAGCGTCTCACTAGAACATCATCAATGTTATTAGCATCACATTCTGGTATAGGTCAATATGCCAATACCGTCACACCACAAAGGGTGAGAAGAAACAGATCTTTGATACCCAATAGTGGGGCGTTGCCAGATATGTTGTCGGATGGTCAGTTTAGCGCGTTCTTTTTGATAAAGAATTTGGACACAGGTAAGGAGTTCATTGTTAAAGAGTTCAATAGTGAGGGGATGTGGAATAAACTCAGTGAAGTTGAGACTGGGAAGCAGCTCAGCATGGAGGAATTTGAGAAGACTGTCGGTCATTCACCTGTTGTTAAGGAGCTTTTGCATCGTGAAAATGTATCAACAGATGATGAAAAAAAAGGTGGCGCAAATGCAGGAAATTCATACCTTACCAAGAGCTTCAGAAACAGCAAGAGAAGGGGGGTCGCATTCTTGAAGAACATAAGGTGCGTGGCAAATTCAATGAGCGGATTGATCGGTGACAAAGAGAGAGATAATTCTTCAACGGCAGATCAGCAAAACCCATCCTCCAAGTGGATTAAAGTTCGTCAGCATGGCAAGCCTATGAAAGAATTCACCGCTTTGCATTTGTGTCAAGAAATACAAGCTCATGAGGGCTCAATTTGGACAATGAAATTCAGCCCGGATGCTCATTACCTCGCTAGCGCCGGAGAAGATCGGGTAATTCATGTGTGGGAAGTCCAAGAATGTGAAGTTATGTCGGCAAAGCCACTTGACGAGTGGAGTTCTACTGGTTCCACCCCACTTCATCCCATGGCAGGAAATATATTGGAGCAACAACCTCCTCTTGCAGAGAGTTCACTGATGCCGTCCGAGAGGAAAAAAGAAAAGCCTCCTCTTCCGGAGATTTCACCAATGCCGTCGGAGAGGAAGAAGAAGGGGAAATCCTCTAACAAGAAAAAGGGCAATTCAATTCCTGATTATGTCAATGTGCCAGAAATTGTATTTTCCCTCTCAGAAAAACCAGTATGCACTTTTACAGGTCACCAGGATGATGTCTTGGACCTCTCTTGGTCAAAATCACAGCTACTGCTTTCAGCTTCAATGGACAAGACAGTTAGGCTATGGGACATGGAAACAAAGAGCTGTCTGAAGTTGTTTGCACATAACGACTATGTAACCTGTATACAGTTCAACCCAATAGATGACGACTATTTCATCAGTGGCTCACTCGATGCGAAGGTTCGAATTTGGAAAATACCAGACCGGCAACTCGTAGACTATACCGACCTTCATGAAATGGTTACTGCTGTTTGTTATACCCCTGATGGCCAGGGTGCTCTAATTGGTTCACATAAAGGGAGTTGTCGTTTATACAGTACAGCTGATTGCAGTCTAGAACAAAAAGAAGAGATTGACATCCAACAGAAGAAAAAGACTCAAGCAAAAAAAATCACTGGTTTTCAGCAGTTTGCCTCAGACAATCCATCTGAAGTGCTTGTAACTTCTGCTGACTCCCGGATTCGAATCATGGAGGGTTCAGACATCATTTATAAGTTCAGAGGTTTCAGAAATACTAGCAGCCAAATTTCAGCTTCATTTAGTGCAGATGGAAAATATGTTGTATGTGCAAGTGAGGACTCTCAAGTATATATCTGGAAGGTACGAAACGCAGGTGCAGGGAAAAGCAAAGGTTTAATAACCACAAACTCTCACGAAGCCTTTCAGTGTAGAGATGTTTCGGTCGCAATCCCATGGCCAGGTACCATGAAAATCGAACCGCCAATCATTGAAATGAGCTCCAAAAGGCACTCGAAACGCTCCACCCATCAGCCACCTTCCACCATGGGATCTCCAAGCCGGGAAGACAGCGTGGCGGGAACAAACAGTAGAAGACATTTGCCACCTCTCCCCAAGAAAAATAATGGCTTGGAGAGAGATTCAAGTTGCCGGGATGAAGACCTTGCTCAAATTTCTCGCACCGACTCTGAGACTGGAATCGGAGAGTCATTCAATTCAGATTCTTCGTCAATTAGATATGGTGACTCACCTTCTATTTCCAATTCTGGGAGTTCTCCGTCTCAGTCTTGGTCCTCCAGGTCCTTGTTTGAGGGTAGTAGCCACAGAGGAGGAAACACTGTCCAAGCAACAGCATGGGGATTGGTAATTGTGACAGCAAGCCTGGGAGGTGAGATCAGAGCTTATCAAAATTTTGGGTTGCCAGTTAAGCTTGGCCGCCAAGCCATTCTCTTCAGAGACCTCTCATAA
>GWHTACFB003145
ATGGCAGAGAAAAAGTGTTGGGTAAGTGTGTATATAGCCATAGAAGCATGGAAGGTATTTGGAATGCTTTACCCATTTGGATTAAAGACATGTAAAGTTGATGGAACAACAAAGTGGGTTTGTAATGGTAATGGAGCAACAAAGTGGGTTTGTAATGGTGATAAAGCAACTAAGTGGGTTGCTGATGAAATCATAGCTGAGCTTACTGCAACAAATAATAATTCAGCAGTATCCCTGGACGAGTTTGATGAGAAGAATATACGGCGGCGGGTATATGATGCACTAAATGTTCTTATGGCAATGGACATAATCATTAAAGACAAAAAGGAAATATGGTGGAAGGGGCTTCATAGTGCAAATGTGAAGGATATGGAAGAAATTAAGGCATTGCGTGTGAAGGCGATGAATAGAATTGAAAAGAAAGCAGCCTACTTGAAAGAATTGGAAGAACAAATTGCAGGTCTCCAAAATCTGATGTTGCGTAATCAGCAACTGCTCAAGTCTGGAAATGCTCCTTTTGGAGGGTTCTCTTTGCCATTTATAGTAGTTCGGACAAACCCTCATGCTACAGTTGAGATTGAGATTTCTGAGGACATGCAGTTAGTACATCTTGACTTCAATAGTACACCGTTTTCCTTGCACGATGATGCGTACATTCTCAAGCTATTATGGCGCTACCAACTTCCAGAGAGTACGCGCATTTCCCCAAGTTCTTCAGTTCTCTCTTCTTCAAGCATTGATGTTGCATCTGGTGGAACTAAGCCGTTCTACTGGAATTCTGAAACAGAGACAGCAAAATTTGCTTCTGGTTTTCTTGGAGTACTTCCCCTTGGTGGTTTTTGTTCTGGTGGAGTTCTTCTTCTGGTCTGGTGTGCTCTGCTCAAATTCTCTTCGGGGACTGTTATGGAAACTGCTGTTTTGGCCTGCCGTTTTCAGCTTGAGCTTCTTCTCAACCTTAGGGTCAGGACTCATGCAGGCAGTGGTGGGCCGGGCTCGGGCTCAATCAGGCCTGGTTCAATGGCTGATCGAGCCCGAATGGCCAACATACCCATGCCAGAGGCTGCCCTAAAATGCCCGCGATGCGATTCAACGAACACCAAGTTCTGCTACTTCAACAACTACAGCCTCACTCAGCCCCGCCACTTTTGCAAGACTTGCCGGAGGTACTGGACTCGAGGCGGCGCTCTGAGGAATGTTCCGGTGGGTGGTGGTTGCAGGAGAAACAAGAGAAGCAAAGGAAGCAGTAGCTCGAAATCCCCGGTCAGCAGTGGCGATGGACAAACTAGCAGTGGTGGATCTTCCGGTGCAATTTCATCTAACAGTACCGGAACCGCCAGCCTATTAGGGCTGCCACAGCAGATGAAGTTCATGTCTCCGCTGAGTCAACTCAGTGAGTACGGTGGTGGTGGTGGAGGCGATATCGGGTTAAATTACAGTGGAATTTCCGTACCAAGTGACATGAATTTTCAACTACCAAGTGGGTCATTTGGTGGTGGTTCTTATTTTTTGGGTGGTGGTGAGCAGTGGCGGTTGCAGACACCGCCACCGCAGATCTCATCTCTGATGGGCTTGGATTTTCCGGCGGGGCTGTACCCATTTCAGGGTGGTCTAGAGCCACCAAGTTATGGTGGTGAAGGTAGTCATGTTAGGCCAAAGATCTCTGGTTCAGGGCTTTCTCCTCAGGTGGGTAGTTCATTGAAAATGGAAGATAATCAAGAACTGAATTTGTCAAGGCAGTTTTTGGGAATCCCAGGAAATGATCAATTCTGGAGTGGTACTACTGGTACTAATGCATGGACAGACCTCTCTGGATTCACTTCTTCTTCCACTAGTAATAATAATGCCTTGTGA
>GWHTACFB003146
ATGAAAAGGTCTCACATTCGCATTCCTCTCTGCTTCAATCGCAAATGGGTCATCCCATTATCCCTCATATCAACAATCTCTCTCATCTTACTCCTCACAACAAACCAAGGGCACCACAAATCACCTCCATCTTTTCCCAAATCGGAAGCTTCGGCTTCGACGGCTTCCCTGCTGAAGCCGCCGGAGCTGCCGAGATTGGCGTACTTGCTATCGGGGACGAGGGGCGATGGGCGGCGGCTCAAGCGGCTGCTTCAGGCGGCGTACCACCCGAGGAACTACTATCTGCTGCACCTTGATCTGGGAGCTTCGGCCGCCGAGCGGCTCGAGCTGGCTAGGGATGTGAAGTCGGAGGCGGTGGTTGGGGAGTTTGGGAATGTGATGGTGGTGGGTAAGGCTAATCTGGTGACGTATAAGGGTCCGACGATGGTGGCGTTGACGCTTCATGCGGTGGCGATATTGTTGAAGAAGGCGAAGTGGGATTGGTTTATAAATCTCAGCTCGGAGGATTATCCTCTGATGCCTCAAGATGATCTCCTCCACATATTCTCATACTTGCCCAGGGATCTGAACTTCCTCGAGCACACAAGTAATATTGGTTGGAAAGAGATTCAAAGAGCAAGGCCTATCATTATAGATCCAGGCTTGTACCATTCACAGAAATCTGGTGTATTTTGGGCCAAAGAGAAAAGATCTATGCCTTCTTCATTCAAGTTATTCATGGGGTCTTCATGGGTGGTGCTTACAAGACCATTTCTTGAATTCTGCGTTTGGGGTTGGGATAATCTTCCGCGCACTCTTCTCATGTACTACACGAATATCCTTTCATCACCGGAAGGCTACTTCCACACAATTGTCTGCAACCATAAAGACTTCCAGAACACCACAGTAAACCATGACTTGCATTATATCAGGTGGGACAATCCTCCGCAGCTACACCCAATGAATCTGACGTTGGAGCATTTCAATGACATGGTCCAGAGTGGTGCCCCTTTTGCGCGTAAGTTTGAAAAGGACGATCCTGTTCTGGACAAAATTGACAAGGAACTTTTAAGGAGACCGGATGGGCGGTTTACACCCGGGGCTTGGTGTGCGAAATATTGGGGTGTAGAGAAGGATCATTGTGTACTTCACGGGAGTCCACATGTGGTTAAACCTTCTGTGAGTTCAAAAAGGTTAGAGACACTTATTGTGAAGCTCATTGATTCAGAAAATTTCAGGACTAAACAGTGCAAAGTGGGCAGAGTATATAATGCGGACCCAAATATGTATTGTTACATTTATGCCTTGAAGGATGTGACTACAACAGTCCTCTCTCACATTACTTGTGAAGGCATTGAGAGTTTGAGTGATGAGGGTAATGAGGAGTCAAATGAAGATGATGATGGTGTACTTAGTGATTACCAATCTGATAATGATGAAGTAAGATATTCTAGTAGTGATGATGAATTTGATAGTGAAGTAGACTGGATGGATGATAAAGAGATGACATATCCAGGCAACCAATTTGATAGTACCTACAGTGGGAAATAG
>GWHTACFB003147
ATGCACACCCCTCCACCGCCGCTTCTCACCGCACCCATCTCCTTCCCTCCGGCGACCCACTCTTCCATCTCCAACCACGCCTCACCTTCCTTCCCTTTCCTCTCCATCCTCATCCTCGTCGCCGTAATCTTTCTCATGTATGCCGCCTTCTTTGCCATCAAGTGCCCTCCAAACCCTGTCACCAGGCTTGGCCGGATCTCCGGCGAACTCGCCGAAAATCCAAGAACCCACAACCCAATTGCCAATAACACGGACCACCTAGTTTCCAGCGTGACATACAAGGCGGCGCCGCACGGCGGCGAGTGTCCTGTGTGTTTGTCGGCGTTTATGGATGGGGAGGTTGTGAGAGAAGTGAACGTATGTAAGCACTTGTTTCACTCTGCTTGTATTGATATGTGGCTCTGTTCGCACTCTGATTGTCCGGTTTGTCGGGCTTTTATTGGCACGAGGAGGTCGAAACCACCACGGCCACCGGCAGCGGCGGCGGACGGCGGTGAAGGTGATATCCGGCAAGGCTTGCCTGACTCTGCTAGCTTGATCGGAGCTTCGGATTTCTTATTGATTTATGTAAGAATCACAGTTTCTACATCTGGGTTTTTGGAGACAAGCCAGGAGAACCAGATTAAAGCTTTCATCTAA
>GWHTACFB003148
ATGGGAGATTCACTTATCAAATCTCTGTCAATGGAGAATCATCGCCCATCCACCCTTTTGTCCATGGATTCAAGTACCTCTTCATCGCACGATGAGTTGGATCTTGAGATGAATCACCAAGGTGCTCTTACCCGTCCCCCTGATATCAATTTACCCCTTTCAGTAGAGCGCAGCCCACCTCCACAACTGTGGTGCTCAGACCAGTGTGATATGCTTGATGTTGGGCTTGCTCCCCAAGTCTACGAGACCGAGAGCTTTCTCAGTGTCCCCAAGGTTGGACGGAAATGCATAAAACGGACAGATAGCATCTGGGGTGCATGGTTTTTCTTCAGTTTTTACTTCAAGCCCGTTTTGAATGAGAAATCCAAGGCAAAGATTGTACGTGATAGTAATGGAGTTTCGGGTTTTGATAAATCTGATCTCCATCTTGATATTTTCATGGTTCAGCATGATATGGAGAATATGTATATGTGGGTTTTCAAGGAAAGGCCTGAGAATGCGTTGGGTAAGATGCAGTTAAGGAGTTACATGAATGGTCATTCTCGTCAAGGAGATCGTCCCTTTCCATTTAGTGTTGATAGGGGTTTCGTTCGATCTCATAGGATGCAAAGAAAGCATTACAGGGGACTCTCTAATCCACAGTGTGTTCATGGGATTGAAGTTGTTTCCTCCCCAAATCTCATGGGTCTTGATGAAGATGAGCGGAAAAGGTGGAAGGAACTCACAGGGAGGGATTTCAATTTCACAATCCCACATGAAGCTAGTGATTTTAGTTCATGGAGGAATATCCCAAGCACCGAATTTGAAATTGAGAGGCCACTTCCTCCGGTTAAGAGTAACCCAAATCTGAACCCTAAAAAATTGCTTAATGGGTCTGCTCTGAATTTGTCAACTCAGCTATCTAACCTCAGCAATGGCGATCAAGTAGACCTATCACCTGTCAGCAAGAGACGGAGGGACTTTTTCCCACACGGGAACGATGTTGAATGTTATTTGGCGGTTAATCCTCTTAATGATCGTGTTCCGGAGATGGAAATTAACCCGTATGGACCAAACTGGTTGAACGACTTTGGTGGGGTGATGAGGAATGTTTATGGGCCTGTTACAGCTGCGAAAACAATTTACGAAGATGAAGAGGGTTATTTGATCATCATAAGCTTGCCCTTTGTAGATCTTCAAAGGGTGAAAGTCTCTTGGCGAAACACCCTCACTCATGGGATCATTAAGGTATCTTGTCTGAGCACTTCTCGCGTGCAATACATCAAGAGACATGACAGGACTTTCAAGATTACAGATCCATCGTCGGAGCACTGTCCTCCTGGTAGATTTGTTAGAGAGATCCCACTTTCAACTCGAATCCCGGAAGATGCCAATATAGAAGCATACTACGATGGACCGGGAACAGCACTAGAGATCATGGTGCCAAAACTCCGCGTGGGGCCAGAAGAACATGAGGTACAACCACCGTAA
>GWHTACFB003149
ATGTCAGGAAAGGGAGAGGGACCAGCGATCGGAATCGATCTTGGCACCACCTACTCCTGCGTCGGAGTTTGGCAACACGATCGTGTTGAAATCATCGCCAACGACCAAGGCAACAGAACGACGCCGTCCTATGTAGCCTTCACCGATACAGAGCGTTTGATCGGCGATGCCGCTAAGAACCAGGTCGCCATGAACCCCACCAACACCGTCTTCGATGCAAAGAGGTTGATTGGTAGGCGGTTCACTGATGCCTCGGTACAGAGTGACATGAAGTTGTGGCCTTTCAAGGTCATTGCTGGCCCTGGTGACAAACCCATGATTGGTGTCAACTACAAGGGTGAGGAGAAGCTCTTTGCAGCTGAGGAGATCTCTTCCATGGTTCTAATTAAAATGCGTGAAATTGCTGAGGCATACCTTGGTTCCACTGTGAAGAATGCTGTGGTCACTGTTCCTGCTTACTTCAACGATTCTCAACGTCAGGCGACTAAGGATGCTGGTGTGATTGCCGGTCTCAACGTGATGCGTATCATCAATGAACCTACTGCTGCTGCCATTGCTTATGGTCTTGACAAGAAGGCAACCAGTGTCGGGGAAAAGAATGTCTTGATCTTTGATCTTGGTGGTGGTACTTTTGATGTGTCCCTTCTTACCATTGAAGAAGGTATCTTTGAGGTGAAGGCCACTGCTGGAGATACCCATCTGGGAGGTGAAGATTTTGACAATAGAATGGTTAACCACTTTGTCCAGGAGTTCAAGAGGAAGAACAAGAAGGATATCAGCGGTAACCCCAGAGCTCTCAGGAGATTGAGAACTGCCTGTGAAAGAGCGAAGAGGACTCTCTCATCCACCGCCCAGACCACCATTGAAATTGATTCCCTTTATGAGGGTGTTGACTTTTACTCCCCCATTACCCGTGCCAGATTTGAGGAGCTCAACATGGATCTCTTCAGAAAGTGTATGGAACCAGTTGAGAAGTGTTTGAGAGACGCTAAGATGGACAAGAGCACTGTTCACGATGTTGTTCTCGTTGGTGGATCTACCAGGATTCCCAAGGTCCAGCAGCTATTGCAGGACTTCTTCAACGGGAAGGAGCTCTGCAAGAGCATCAACCCTGACGAGGCTGTTGCTTATGGTGCTTCTGTCCAAGCTGCTATCTTGAGCGGCGAGGGTAATGAGAAGGTTCAGGACCTCTTGTTGTTGGATGTTACCCCACTTTCCCTTGGTTTGGAAACTGCTGGTGGTGTTATGACTGTGTTGATCCCCAGGAACACTACCATCCCCACAAAGAAAGAGCAGGTCTTCTCTACCTACTCTGACAACCAACCCGGTGTGCTAATTCAGGTCTATGAAGGTGAGAGAACGAGGACCAGGGACAACAACTTGCTTGGCAAATTTGAGCTCTCTGGAATTCCCCCAGCTCCTAGGGGTGTTCCTCAGATTACAGTGTGCTTTGACATTGATGCCAATGGTATCCTTAATGTCTCTGCTGAGGACAAGACCACCGGACAGAAGAACAAGATCACCATCACCAATGATAAGGGAAGGCTGTCTAAGGAGGAAATTGAGAAGATGGTTCAGGAAGCAGAGAAGTACAAGTCGGAGGATGAAGAGCACAAGAAGAAGGTTGAGGCAAAGAATACCTTGGAGAACTATGCATACAACATGAGAAATACAGTCAAGGATGAGAAGATTGGTGAGAAGCTCCCTGCTGCTGATAAGAAGAAGATTGAGGATGCAATTGAGCAGGCGATCCAATGGTTGGACAGCAACCAGCTTGCTGAGGCTGACGAGTTTGAGGACAAGATGAAGGAATTGGAGAGCATCTGCAACCCGATCATTGCAAAGATGTACCAGGGTGCAGGTGGCGGTGATATGGGTGGTGCTGGTATGGATGAGGATGGTCCTCCTGCTGGTGGAAGTGGTGCCGGTCCCAAGATTGAGGAAGTGGACTAA
>GWHTACFB003150
ATGGGGAGTATCAGTGGAGAGAAACTTAGGTTTTGCATTGATAGAGGGGGAACATTCACAGATGTTTATGCTGAAATTCCAGGTCAGTCTGCAGGCAGAGTTATGAAGCTGTTGTCTGTTGATCCATCTAACTACGATGATGCTCCCATTGAAGGAATCCGGAGGATTTTGGAAGAATTTACTGGTGAGAAAATTCCCCGGACTTCGAAAATTCCCACAGATAAGATAGAATGGATAAGGATGGGTACAACTGTGGCAACAAATGCATTATTGGAGAGAAAAGGAGAGAGGATTGCGCTATGTGTGACTCGAGGCTTTAGGGATCTGTTGCAGATTGGTAATCAAGCTCGCCCAAATATTTTCGACCTCACAGTTTCAAAACCCTCTAATCTTTATGAAGAGGTTATAGAGGTTGATGAGAGAGTTGAGCTTGTTATGAACATGGAGGAAGGAAACCCAGATACTTCTGCATCACTAGTTAAGGGGGTTTCAGGTGAGTTTGTCAGGGTTGTGAAGCCACTTGATGAAGAAGCTCTGAAGACTTTGCTGAAAGGTCTGTTGGAGAAAGGTATTAGCTGTTTAGCTGTGGTGTTAATGCATTCCTACACTTACCCACAACATGAAGTATCTGTAGAGAAGTTAGCTGTGAGTTTGGGCTTTAGACATGTTTCTTTATCTTCTGCTTTGACCCCCATGGTTCGCGCTGTTCCTCGGGGTCTAACGGCTAGTGTGGATGCGTACCTCACTCCAGTTATCAAAGAGTACTTATCGGGGTTCATATCCAAATTTGACGAAGGGCTTGGGAAAGTGAATGTTTTGTTTATGCAATCAGATGGAGGACTTGCACCAGAAAGTAGATTTTCTGGCCACAAAGCAGTTTTGTCAGGTCCTGCAGGTGGTGTTGTTGGTTACTCACAGACTCTCTTTGGGCTTGAAACAGAAAAGCCCCTCATTGGGTTCGACATGGGTGGTACATCTACTGATGTTAGCAGATATGCAGGAAGCTATGAACAAGTTTTAGAAACCCAGATCGCTGGAGCTATAATTCAAGCTCCTCAGCTCGACATAAACACTGTTGCTGCTGGTGGCGGGTCGAAGTTAAAGTTCCAATTTGGAGCTTTCCGGGTGGGACCCGAATCAGTGGGTGCACACCCGGGTCCCGTATGTTATCGGAAAGGGGGTGACTTGGCTGTTACTGATGCAAATCTTATTCTGGGATTTGTAATTCCTGATTATTTCCCATCAATCTTTGGACCCAACGAAGATCAACCTTTAGATATCAAGGCAACCAGAGAAGATTTAGAGAAGCTTGCAAAGCAGATTAATTCCTATCGAAAGAGTCAGGATCAATCAGCAGAGGATATGACAGTGGAGGAGATTGCACAGGGATTTGTGAATGTTGCTAATGAAACAATGTGCCGTCCAATACGACAATTAACCGAGATGAAGGGCCATGAGACAAGAAACCATGCTCTTGCTTGCTTTGGAGGTGCTGGGCCACAACATGCCTGTGCTATTGCTAGGTCACTGGGTATGAAAGAGGTATTAATTCACAGGTTCTGTGGAATCTTAAGTGCGTATGGAATGGGATTGGCTGATGTAATCGAGGAAGCACAGGAGCCATATTCTGCTGTTTATAACCTTGAATCTGTTCAAGAGGCTTCTCATAGAGAAGCTCTTTTGTTGAAGCAGGTAAAGCAAAAATTACAAGACCAAGGGTTCAAAGAGGAAAACATTACGACCGAAACATATTTAAACTTGAGATATGAGGGTACAGACACTGCCATCATGGTAAAGAAACAAATAAATGAAGATGGCTTGGGAGGAGATTATGCTGTTGAATTTGTAAAGCTGTTCCAGCAGGAGTATGGATTCAAATTACAGAATAGGAATCTCCTTATATGTGATGTAAGGGTTCGTGGTATTGGAGTCACCAATATTTTGAAGCCGCGGGCCCTGGAACCTGCCCCTGGTATCCCAAAAGCTAAAGGTCACTACAAGGTTTACTTTGAGAATGGATGGCACGAGACGCCTCTTTTCAAGCTTGAGGATCTCGGTTACGGGCATGTCATGCCTGGCCCTGCAATCATCATGAATGGTAATAGTACCGTGATAGTAGAACCTAACTGTAAGGCTATAATTACCAAATATGGCAACATCAAAATTGAAATTGAGTCAACAACAAACACAGTGAAACTAGCAGAAAAGGTTGCAGATGTCGTGCAGCTCTCGATCTTCAATCACAGGTTTATGGGTATAGCTGAGCAGATGGGACGGACCCTACAGAGGACTTCCATATCAACTAATATCAAGGAAAGGCTAGATTTCTCTTGTGCTCTCTTTGGTCCTGATGGAGGGTTAGTTGCCAATGCCCCCCATGTTCCCGTGCACTTGGGGGCTATGTCAAGTACCATCCGGTGGCAGCTCAAGTTCTGGGCCGACAATTTGTTTGAAGGAGATGTTTTGGTAACTAATCATCCTTCTGCAGGAGGTAGCCACCTACCTGATATAACTGTAATTACACCTGTTTTCAATAATGGGAATTTGGTATTCTTTGTGGCAAGTAGAGGGCATCATGCGGAGATTGGGGGCATTACCCCGGGAAGTATGCCTCCTTTTTCAAAGTTCATATGGGAAGAAGGAGCTGCCATTAAAGCATTCAAGCTTGTGGAAAAGGGGATTTTTCAAGAAGAAGAGATTATCAAACTTCTCAAATTCCCGTGTTCTGACGAATCAGGTCATAACATTCCAGGAAGCCGTAGGATTCAAGATAACTTATCAGATCTTCGAGCACAAGTAGCTGCAAACCAGAGAGGAATTTATCTTATTAAAGAGCTTATCGAGCAGTACGGTTTGGACACGGTTCAAGCTTATATGAACTACGTGCAGGGTAATGCAGAAGAAGCAGTGAGAGAAATGCTCAAGTCAGTCGCAGCCAGAGTTTCTTCTGAAGCAGCCAAGTTGGGAAAAAGAGATTCTCTGATCATTGAAGAGGAAGATTACATGGATGATGGTTCCGTGATACGTCTGAAACTATCCATCGATCCTATAAATGGGGAAGCGGTGTTTGATTTTTCTGGATCCAGCCCAGAGGTTTGTGGGAACTGGAATGCACCGGAAGCAGTAACAGCTGCAGCGGTCATTTACTGCCTCCGCTGTTTGGTGAATGTTGACATTCCCCTCAATCAAGGTTGTTTGGCTCCCGTGAAAATCCACATCCCCGTTGGTTCATTCCTCTCTCCAAGTGATAAAGCTGCTGTCGTGGGAGGTAATGTTCTGACTTCTCAGAGGATTACCGATGTTGTACTTACTGCATTTCGGGCTTGTGCTTGTTCTCAGGGTTGCATGAATAATCTCACTTTTGGGGATGACACTTTTGGGTACTACGAAACAATTGGAGGTGGAAGTGGAGCTGGACCCACCTGGGAAGGTACCAGTGGTGTTCAGTGCCATATGACTAACACTCGTATGACTGATCCGGAGATCTTTGAGCAGAGATATCCGGTTCTTTTGCATAAATTTGGACTACGAGAGAACAGTGGAGGTGATGGAATACATAGAGGCGGTGAGGGGCTTGTGAGAGAGATAGAATTCAGGCGCCCCGTTGTTGTGAGCATTCTTTCGGAGAGGCGTGTTCATGCACCAAGAGGGTTGAAGGGTGGAAAGAATGGAGCTCGGGGAATGAATTACCTTGTTACGAAGGATAAGCGAAGAGTGTACCTTGGGGGTAAAAACACAATTGAGGTGAAGATTTACAGACAGATTGATGAGAAATATGGGGTTGAGTACTCTAAAGCTCAGATATTAAACAAATATAGGAGGGCTTATGAGCAGCCTTGGGATATGTTAATGATGGGAGACCGTTCTGGCAATATATTGTCAGCTCTTCAACTGGCTGTTCAGATTCTCAATACTTCGAGGAGTTGTACAACTATTATACCACTGAAAAGTTAG
>GWHTACFB003151
ATGTCTGGTCGTGGCAAGGGCGGCAAGGGTTTGGGCAAAGGAGGAGCCAAGCGTCACAGGAAGGTCCTACGGGACAACATCCAGGGTATCACTAAGCCTGCGATTCGTCGTCTGGCTCGCAGAGGCGGAGTCAAGAGGATCAGTGGGCTCATCTATGAGGAGACTCGCGGTGTTCTCAAGATCTTCCTTGAGAATGTTATTCGTGATGCTGTGACCTACACTGAGCACGCTCGGAGGAAGACTGTGACTGCCATGGATGTCGTCTATGCTTTGAAGAGGCAGGGGAGGACTCTCTATGGGAGTATCTTCAACGGGATAAAAGAGACAACGGGAAAAGCAGCTACAGAGAGATACCAGGCAAAAGAAAGAGTGACGCACATGCTTCACAGAATGAACACACTAAACTTGGAATGA
>GWHTACFB003152
ATGATTTTTCCCTGTAGTAGCTTCTCAAAGATGTCGAACTTAGACAAGTCCCTTGACGATTTGATAAAGATGAACAAGAAATCTGGAGCAGCAGCAGGAGCTGGAGGTGGAGGATCTAACCCTAGAGGCGGCAGAGCTCGTAACTCAGGCCCTGGTCCCTCTCGTCGACTCCCCAATCGTACCTCAAATCGTTCCACTCCATACTCATTCGGAAAGGTTCAAGCGCCGGAGACGAATTGGCAGCATGACATGTTCGCAGACCACGCGGCGGCGGTGGCGTACTCAGCGCAGGTTGGTCGAGTGTCCGCAATCGAGACCGGCACGAAACTCCTCATCTCTAACTTGGATTATGGAGTCTCTATTGAAGACATCAAGGAGCTCTTCTCAGAGGTTGGGGACCTAAAGCGATATTCAATTCATTATGATAGAAGTGGAAGATCAAAGGGAACGGCAGAAGTAGTCTTCTCACGACGGAAAGATGCCGAGGCAGCTGTCAAAAGATACAACAATGTTCAATTGGATGGAAAGCCCATGAAAGTCGAGATTGTAGGAACAAATATTGCTACTCCTGCTGCTCCATCTCTACTTCCACCTCTACTTCCACCTCCATCTACAAATGTCATGTATGGAAATCAAAATCGTGCTCCCAGAAGCAATCAAGGACGAGGTGGTTCCATTGGACAACCTCGAGGTGGTGGCCGAGGGTTTAGAAGGGATCGCGATCGTGGACAGGGTAGAGGTCGTGGTGAAAAGATATCAGCAGAAGATCTTGATGCTGATTTGGAGAAGTATCACACTGAAGCAATGCAAACAAATTGA
>GWHTACFB003153
ATGGCGGAGAATGAATCGCGGCCAGATAATGTGCCTCCATCGCAAGGCGGGAAGTATGTGGGCTTCGGATCGAATCCGGCGGGGGCGGCGGCTCCGATGCCGAGAAATAATTCGCAAGGGGATGTTCTTTCTGCTGTTACTCAGGGTTTTGGGAGGTTATCTATGGTTGCTGCATCTGCGGCTCAGTCTGCGGCCAATGTTGTTCAAGCAAGCACAAAGGAGATCAGTTCCAAGGTGAGAGAGGGAGGGTATGATACCAAGGTCAATGAAACAGTCAATGTTGTCACCACAAAAACAACAGAGATCGGACAGAAGACATGGGGGATCATGAGAGGGGTCATGGCATTGGCCTCACAAAAGGTGGAGGAGTACACTAAGGAAGGCAGCACGGGCACTGGCACCAGCTGGAAGGCAGACAACTGGCAACGAAACGAAAGCGAGGGAAACGGCTATTATCAAGAGTTTGCACAAGAGTCAAAAGGATGGAGTTCCAGAGGAGGGAAGTCCTCATCTGGTGCTGCTCATAATAATTCTGTCAGCTCAGGGTCTTGGGATGATTGGGACCAAAAAGACAATAGGAAAGAAGAATCCTCCACAAAGGGTGCAGCGGCCAGTAACGGGGATGGCTGGGCAGGTTGGGACGATGGAAAAGATGACGGATTTGATCATTTCTACCAGAGTGCATCACCTGATAAGAAAACTGTTGGGCACAATGGAAAATCCGATTCCAACTGGACTGATGGCGGCTTTCTCTAA
>GWHTACFB003154
ATGGCGGCATCGAGACGCCTCCGAGACCTACAAGCGCAAATCGGGAACAAGACCTGCGTCGATTGCGCGCAGAAGAATCCTCAATGGGCGTCGGTATCGTACGGGGTGTTCATGTGCTTGGAATGCTCCGGGAAACACCGCGGCCTCGGCGTTCACATCAGTTTCGTCCGATCCGTCACCATGGATTCGTGGTCCGAGATCCAGATCAAGAAAATGGAAGCCGGAGGCAACGAACAGCTCAACAAATTCTTCTCTCAGGAGGGTGGGATAGTTGGGACAGTTTTGATGACGGAGGAGGGGTTAGATCGGCGGCGGCGGCGGATGTGA
>GWHTACFB003155
ATGGGTATCTTCTCATTGGTGACAGGAATGCCAGGGCCAAGTGGGTTTGGATCAGCTTCAACTGCTGAACAGGTTTCAGATGGGATTGATGCAACCAACCTCACTGCCATTGTTACTGGAGGGGCAAGTGGGATTGGCTTGGAGACTGCAAGAGTTTTAGCTCTTAGGAATGCCCATGTCATTATCGCAGCGAGGAACATGGAAGCTGCGAATGAAGCCAAACAGCTCATTCTCAAAGACAACGAAAATGCTCGTGTGGACATCCTAAAACTCGACCTCTGCTCAATGAAGTCAATTAGAGCCTTTGCTAACAACTTTAATGCTCTTAATCTTCCGCTCAACATCCTAATAAACAATGCCGGCGTTATGTTTTGCCCCTACCAGCTATCCGAAGATGGAATAGAGATGCAGTTTGCAACAAATCATCTTGGTCATTTTCTTTTAACAAACTTGCTCCTTGACAAAATGAAGGACACGGCAAGAGCTACAGGTATCGAGGGTAGGATTGTGAACCTGTCGTCAATAGCCCACCTCCACACTTATGAAAAAGGGATTCAATTTGATAAGATTAACGATCAAGATAGTTATTCCGACAAAAAGGCATATGGACAATCCAAATTAGCCAACATATTGCACGCCAACGAGCTCTCTCGTCGCCTGCAGGAAGAAGGTGCAAATATTACAGTCAACTCAGTGCATCCTGGGTTAATAATGACAAATCTCATGAGACATTCTTTCTTTCTAATGAGTCTTTTGAAGGTATTCACTTATCTCTTATGGAAAAACGTCCCACAGGGGGCAGCCACAACGTGCTACGTCGCGCTCCACCCAAAGCTGAAAGGTGTGACTGGAAAGTATTTCCTGGACTGCAACAAGTGGCCGGCAAGCGAGTTCGCCACAGATGAGGCGTTAGCGAAGAAACTGTGGGATTTCAGCAACAAGTTGGTTAATTCAGCTCAAAACCTTTAA
>GWHTACFB003156
ATGACTTTCTTCAATTCAATACTCGAGCGGTTCGTCTCGCGGTGGCCTCTTCTCCTCTACGCCGCCACGTGGACCGCGATCCTCACGATGACGGTGGCGGTGGCGTCGTTCTCCCCAGAGGCGGCGTTCGTGTCGGCGATCACTCCAACCTCCGCCTTCTCACGGCGGTGCGAGGCGGCGGCGGAGGGATTCGTGAGGCTTCCGATGGATGTTCCGACGGAGTTTCTGTGCTTTCCGGCTCACATGTTCCGGCGGTCTAAGATGGACCTGGTGGTTCCGCCAGTCTTCGCGGCGGTGATCGTCGCTTGCTCCGCTTACGTGGTCCGAGCCTTAGGGTTGTGGGAG
>GWHTACFB003157
ATGGACGAAGAGACACCACTCGTTGCTGAACACTTGGATTCTAAAACCCTAACCAAGAGCCATACCAGAGATGTGCATATTCTGAGCTCGGCTTTCTTGTTGATTTTCTTGGCTTATGGTGCTGCTCAGAACTTGGAGAGTACTATCAACACTGAGGAAGATTTAGGGACAATTTCACTTGGGATTCTGTATTCGTCTTTTACGGTTTTTTCTTTGGTTGCTTCATTGGTGGTTCGGTTTTTGGGGTCGAAAAATGCTCTTATTCTTGGGACTACTGGGTATTGGTTGTTCATAGCAGCGAATTTGATACCAACATGGTACACGATGGTGCCAGCTTCCTTGTACCTGGGATTTGCTGCTTCAATAATATGGGTTGCGCAGGGGACATATCTTACTTCCACTGCACGCAGTCATGCACATGATTGCAACCTACACGAAGGAACTGTGATTGGTAACTTTAATGGAGAATTTTGGGGAATGTTTGCTAGTCACCAGTTCATTGGAAATCTTATCTCTCTTGCTCTATTGAGTGATGGAACGGGGGAAAGTACCAGTGGTACAACTTTATTATTCATTGTGTTCCTTTGTAGTATGACCTTAGGTACCATACTCATGTGCTTCTTACATACGCGGGATGTTAAAAGAGAGGAGGGTTTACCAGAGTCTTCTGTCAGTTTCAACTCTACCTTGGTTTCTCTATCAAAGTCTGTCATCACTCCATTGTTTGACATACGAATGCTGTTAATCGTCCCCCTTATTGCATATTCAGGCTTACAACAAGCATTTGTATGGGCTGAATTCACCAAGGACATTGTGAAACCTGCACTTGGTGTGTCTGGTGTAGGTGGTGCTATGGCTGTGTATGGGGCTTTTGATGCAATTTGTTCACTGGCTGTGGGTCGGCTTACCTCTGGTCTGAAGTCAGTCACTCTAATAATTTCTGCTGGAGCTTTTATTCAGATTATTGTGCTGATCTGGCTTCTGCTTAAGTATAGTGTGAGTAGTGAAGTACTTGGCACAATCTACCCTTATCTCATTGCAGCCATATGGGGCATTGGTGATGGAGTATTCAATACACAGCTTAGTGCTTTACTTGGAATGCTCTTTAAGCATGATACGGAAGGAGCATTTGCGCAGCTCAAGGTTTGGCAGAGCGCTTCAATGGCGGTTGTGTTTTTCGTGAGCCCATACATTTCGTTGCTGGCGATGTTAGTGGTCATGCTTGTTGCAGTCTGCGTGTCAATGGCTGGGTTTCTGTTACTCAGTCTCCAGGTAGAAAAAGCATTCTCTCCGACTGCTTGA
>GWHTACFB003158
ATGTCAGCCTCCACTTCACCTTCTGTCTCAACTCTCTCTTCCTCCCCAACCCACAAACTCCCTCCAGGCTTCACCCCAAAGCAGCTCCTCGACACTCTCCGCCGCCAAAATGATGAAACCTCGGCACTTCGCCTCTTCGAATGGGCCTCAAAACAGCCTAATTTCGCACCTGTTTTGTCAATATATGAGGAAATTCTTCGGAAGCTTGGACAAGTTGGATCGTTTGATTCAATGAGGCAAATCTTGGAGGACATGAAAGTTTCCAAGTGTGAGGCCATTGAAGGTACTTTCTTGATTTTCATTGAGAATTATGCAAAATTCGATTTGTATAATGAAGCTATTGGTGTTCTTGATGTGATGGAACAAGAATTCGGATTGAAACCGGGCACGTTTACTTATAATTTTCTGTTGAATGTTCTTGTTGATGGAAACAAGTTGAAACTAGTTGAAATTGTTCACTCTATGATGTTTAGTAGAGGAGTTAAACCTGATGTTTCGACTTTTAATATCTTGATAAAGGCTCTTTGTAAAGCCCATCAAATTAGGCCTGCGATTTTGATGATGGAAGATATGCCTAACCACGGTTTGGAACCGGACGAAAAGACCTTCACGACCATAATGCAAGGTTATATCGAGGAAGGGAATTTGGATGGTGCTTTGAGAATCAGAGAGCAAATGGTAGCAGTGCAATGCCCATCGAGCAATATAACCGTTAATGTTTTGATTCATGGGTATTGTAAAGAGGGTCAAATTGGGGAAGCTTTGAATTTTGTACAAGAGATGTTTCTTGAGGGATTTTCGCCCGATCAATTTACCTTTAATACTTTGGTGAATGGTTTGTGCAAGTCTGGGCATGTTAACCATGCTTTAGAGATTCTGGATTTAATGCTTCAGGAGGGGTTTGATCCGGATATCTTTACATATAACACTTTAATATCTGGATTGTGTAAACTGGGTGAAGTTGAAGAGGCCGTGGAAGTTCTCAATCAGATGCTTTCAAGGGATTGTTCACCTAATACTGTAACGTATAACACTCTGATTAGCACCTTGTGCAAGGAGAACCAAATTGAACAAGCCACTGCATTTGTTCGTGTTCTCACAAGTAAGGGAATTGTACCTGATGTTTGTACGTTTAATTCTCTAATACAAGGTCTCTGCTTGACAAGAAACCACAAAACCGCAATGGAATTGTTCTACGATATGCAAAATAAAGGGTGCCAGCCTGATGAATTTACCTATAATATGCTAATTGACAGTCTTTGTTCTAAGGGAAAACTAGATGAAGCTTTGGACATGCTTAAAGAAATGGAATCAAGTGACTGCGCGCGAAGCGTAGTAACGTATAATACTCTGATTGATGGGCTATGCAAAAACAAGAAAATTGAAGAAGCAGAGGAGATTTTTGATCAGATGGAACTCCAAGGGGTTTCAAGAAATTTGGTGACTTATAATTCCCTTATTGATGGCCTTTGTAAGAGCAAGAGGGTTGAGGAGGCCGCCCAGCTTATGGATCAGATGATAATGGAAGGACTGAAGCCTGATAAGTTCACATATAACTCACTTCTCTCTCACTTCTGCAGAGCGGGCGATATAAAAAAGGCGGCAGATATTGTCCAAACCATGACTTCAAATGGGTGTGAGCCGGATGTTGTCACCTATGGAACCCTAATACAGGGATTGTGTAAAGCGGGTAGAATTGAGATTGCGAGTAGGCTCCTCAGAACTATCCAGATGAAAGGAATGACTTTGGCCCCACAAGCTTATAATCCTGTGATTCAAGCACTCTTCAAACGGAGGAGAACAAAAGAAGCCATGAGACTCTTCAGAGAAATGGAAGAGAAGGGTGGCCCTCCCGATGCCATCTCATATAAAATTATTTTTCGTGGGCTTTGTTGTGGTGGAGGACCTATCAGAGAGGCAGTTGATTTTGTAGTCGAGATGACTGAAAAAGGATTCATACCCGAATTCTCTTCTTTCTTTATGCTGGCTGAGGGTCTTTGTGGTTTATCCATGGAGGACACATTGATTAAGCTTGTTGATAGGATCATGAAGAAATCAAACTTCTCGGACAATGAGGTGTCGATGATAATGGGGTTTCTTAAAATCCGTAAATTTCAAGATGCATTGGCCACTCTTGGCAATATCTTGAATGACCGAAAGCCCAAAAGAGGTTACTGGTGA
>GWHTACFB003159
ATGGCTGTGCATGATGACTGCAAATTAAGGTTTATGGAGCTGAAAACAAAAAGAACTTATCGCTTCATAGTTTTCAAGATAGAGGAAAAGCAGAAGCAAGTTATTGTGGAAAAGGTTGGTGAACCAGCCCAAAGCTACGAGGACTTCACTGCTAGTCTTCCTGCTGACGAATGTCGCTATGCTGTCTACGACTTCGACTTCATGACGGCAGAGAATGTCCCGAAAAGCAGGATTTTCTTTATTGCTTGGTCACCTGATACATCGAGGGTCAGAAGCAAAATGATTTATGCTAGTTCCAAGGACAGGTTCAAGAGAGAGCTTGATGGCATTCAGGTGGAGTTGCAAGCTACCGATCCAACTGAGATGGGTCTTGATGTTTTCAAAAGCCGTGCCAACTGA
>GWHTACFB003160
ATGAAAGATGAGACTTCCCCGAGAGTTGAATCGAAGCGCGACCATGAATTGATCGGGGACGATGCCGACGCAGTGCCTTGCGCTAAGAAGCAGGCGAAGGAAGCTTTAAATGATACTGGATTGGAGTCTTGTGTTGAGAAACAGGTTAAAGAAACTTCAAATGATGAGATACGCTCAGAAGTTTCAAACCCAAATTTGTCTCCAACAGATAATGCTTGTAGCTTTCAGACTATTAGTAGTCAACCTGCGGAGTTGCTGAGCAATAATCAAGTGGGCTCGGGCGAAATCTCGTCTGCTTGTTCTGGGAATTCAAGTACCGAAGAGAGCGGAGAGGAGCAGATTAAAAATGATACATCTGGACCAGTTTCTACGTCCGATTTCGTGCTTGAGATACCGAAACATGTTAGCTCCACCGGTATCAGGAAAATTACCTTCAAATTTAGCAAGCGCAAGGAAGATTATGATGAGTTATCTCCTTCAGCTGTGCCACCTGTGACTAATGTTGTTTGTGATGGCTTTTATAATCCTAATATGGAATTGAGTTTGTCCAAGAAGGTTTTTTCGGATAGCTACCCTACAAATGTTAAAAAGCTTTTATCAACTGGGATTTTAGAAGGAGCTCGAGTGAAGTATATTTCTACCTCACGGGAGAGAGAGCTTTCTGGAATCGTAAAAGGCTCTGGATATTTGTGTGGATGTTCATTGTGCAATTTCTCTGAAATTCTCAGTGCCTATGAGTTTGAGCTGCATGCTGGTGGCAAAACCAGACACCCAAATAATCACATATACTTGGAGAATGGGAAGCCAATTTATAGTATAATTCAAGAACTTAAAACTACACCACTCAGTGTAGTAGATGAAGTGGTAAAGAACATTGCCGGGTCATCTGTCAATGAGGAGTCTTTTCAGGTTTGGAAAGCAAGTCTCCAACAAAGCAGTGATATCGTTAAAGCAGAAAAGAAACATCACTTCAAGGCTGCTGCCATGCATTATTCTACAGTAAGTGGTCAATTGATAGAAGACAGCCTTAGCCCTACTTCATGTTCCTACGTTCAGAATATCACTTTTAAACAGCAAACCTGCATAATGGTGACACCAGCAGGGCGGAAACGGGTGGCTAAAAAGCCAAGCATGCAACAGAAAAAAACTGCTGAAGGTCGCACTAAGAAGAGGGATAATGATCTGCATCGATTACTTTTCAAGCCTAATGGACTACCAGATGGGGATGAATTGGCTTACTATTCAAAAGGACAGAGAATACTTGGGGGCTACAAACAAGGAAATGGAATTGTCTGTAGTTGTTGTGACACTGAGATTAGTCCTTCACAGTTTGAAGCTCATGCTGGATGGTCTGCTAGACGTCAACCATATCGGAACATCTATACTTCTAGTGGATTGACACTTCATGATATAGCCTTGTCATTGGCAAATGGACAAAATCTGGCCACTGGCAGCAGTGATGATATGTGTACTGTATGTGGAGATAGAGGGGATCTGATTATTTGTGATGGATGCCCTCGGGCTTTTCATGGAGTTTGTTTGGATCTACAATGTGCCCCTAAAGGCGATTGGCACTGTCCTTATTGTACAGATCAATGTGGTTCGGGTAAAAAATGTGCAGGGGAGTCCTCAAACATGGGAAAATCTATTATAATTCGTTTGAGACGAGTTGTTAAAGCACCAGAAACTGAAATATGTGGTGGTTGTGCTATTTGCAGGGCTCATGATTTTAGTGTTACAAAATTTGATGAACGGACTGTTATGATCTGTGACCAATGTGAAAAGGAGTACCATGTTGCTTGCTTGCGGGAAAGTGGGCGATGCGATTTAAAAGAACTGCCCAAGGGTAAATGGTTTTGTTGTAATGACTGTGATAGGATCCATGTGGCACTACAGAATTTAGTTTTAGGTGGATCGGAGATGATTCCGGCTTCAGTTTCAAATGCTATAAACATGAAGCATGTAGAGAAAGGACTTGCTGATGGAGCTGCAAATGATGTTCAGTGGCGGATTTCAAGTGGGAAAAGTCGTTATTCAAAACATCTGCGACTACTACCGAGGGCTGCTGCAATTTTTAGAGAATGTTTTGATCCTATTGTTGCAAAATCTGGTCGGGATCTTATACCTGTCATGGTCTATGGGGGAAATATTTATGGGCAAGAATTCGGTGGAATGTATTGTGTCGTTTTAATTGTGAAGTCAGTTGTTGTATCTGCTGGCCTTCTGAGGATTTTTGGACGAGAGGTTGCTGAGCTTCCTCTGGTAGCTACAAGTAGAGAACATCAAGGAAAAGGTTATTTCCTGGCACTATTTTCGTGTATTGAGAGGCTATTGTATTCGCTGAATGTCGAAAACATCGTGCTTCCTGCTGCTGAGGAAGCTGAATCAATCTGGAAAAATAAGTTAGGCTTCAGAAAGATGAGCGATGAACGGAATATTGCTGTAACTTCATCTTCCTCTCCCACTATTGACAAACTCTACACATACACCGACACCAACTCATTTTCAACACCGCTGTCGCTGCTGCCTTGCGCCACCAGCTCACGCTATCACTAG
>GWHTACFB003161
ATGGCATTTGCCTCTTCTCTTCGCCGCGTTCTCAAGCCTTCGTCGATTCTTCAATCACACTACACTTCGATTCGTTCAAATTCAACCCTCACCTCTCCAAAGCTCTTCGTTAGCGGCCTCTCAAGGTTAACAACAGATGAAAAGCTTAGAGAAGCATTTTCGGCGTTTGGTCAACTTCTTGAAGCAAAAGTTGTCGTAGATAGAGCCTCAGGAAGATCGAAAGGGTTTGCTTTTGTTACGTATGCATCCATAGAAGACGCTGAGCAGGCGAGAAAGGACATGAATGCCAAGTTTTTGGATGGGTGGGTTATTTTTGTTGATCCTGCCAAACCAAGAGAACCAAGACCTCCACCTCAACCCGAGTCACAACCTTCTGAAACGGGTTTCAGAAGTTTCAGCTCGTTGGGTTCTTCGGTGAGGGATTATAGGGTATTCGCAGTTGCATCGACTGCAAATGAGGCCTGGAATTACATACCGGCAGCTCCGATACTTGTGCCCGAAGGGCCGTGGAAGCAGATACCAGGTGGAGTTACCGCTGCAAAGGGATTCAAAGCTGCAGGAATGTATGGTGGGTTGCGTGCCAAAGGAGAGAAGCCAGATCTAGCACTTGTTACATGTGATGTAGATTCCATTGCTGCAGGAGCCTTTACAACAAATGTGGTTGCAGCTGCACCAGTAATATACTGCAAAAAAGCACTGGACGCTTCACCTACGGCACGTGCAGTGTTAATAAACGCTGGTCAAGCGAATGCAGCAACGGGCGATGCTGGTTACCAGGATGTGATAGAATGTTCAAGTGCCCTTGCAAAGATACTCCAACTGAAGGCAGAGGAAGTGTTGATTGAATCCACTGGTGTAATTGGTCAAAGAATAAAGAAGGAGGCTCTTCTCAGCTCACTTCCAAAACTAGTTAATTTGCTGTCATCAACTATTGAGGGGGCAGATTCTGCAGCAGTGGCGATTACAACCACTGACCTCGTAAGCAAGAGTGTGGCAATTGAGTCTGAGGTTGGAGGGACTCGGATAAGAATTGGTGGAATGGCAAAAGGTTCTGGGATGATCCACCCAAATATGGCTACAATGCTTGGTGTTATAACAACTGATGCCCTGGTTACAAACAATGTTTGGAAAAAGATGGTGCAGGTTGCTGTTAACCGAAGTTTTAATCAAATTACAGTAGATGGAGATACCAGTACGAATGATGCTGTTATTGCATTGGCTAGTGGGTTATCTGGATCAAACAAGATTTCTTCTTTGAACAGTTCTGAGGCAGAACAGTTGCAATCGTGCCTTGATGCAGTAATGCAAGGTCTTGCAAAATCAATAGCTTGGGATGGAGAAGGAGCAACATGCCTGATTGAGGTCAGAGTAACTGGTGCAGGCAGTGAAGCTGAAGCAGCAAAGGTTGCACGCTCAGTAGCATCTTCTTCACTTGCCAAGGCTGCGGTATATGGCAGGGATCCAAATTGGGGACGTATTGCTTGTGCAGCTGGCTATGCAGGGATTCCTTTTGATGCAAATAAACTCTGTATATCACTTGGAGATACTCTGCTTATGGATGGTGGGCAACCACTTCCATTTGACAGGGCTACAGCTAGTAATTATCTCAGAAAGGCTGGCGAGACTCATGGTACAGTTGAAATTCAAATATCTATC
>GWHTACFB003162
ATGGACATTGGTTCTACATCAATTTCAAAAGATGCGAACAGTTCACATGACTTGAAGCAGTTGCATCTGGAGCCATCACAATGTAATGGTGGTGTCATAGAAAGTGTATCTAATGACCTTGGGAATGATCTGGGTGAATTTCTACATATTCAGGATGACCATAAATTGTCACTAAACTCCATTTTACCTCAATCTTCTGATGAGAATGAAAACAGCACTGTGGAGAAAGAAGATGAATGTGAAGAGCCCGATCAGACTGGATCAACCATTGTAACTTCTGATAAATGCTTATCCAAGTGCACAACATTTCCATTATCTAGTGAGAAATCACCATTTGCCGGGTCTATTGATCTGGAAGATGGGGACAGGGAGGGTGCTGAAGTGGAAGATGAAGAGGAATCTGCTGCAGTGGTGAAGCAAAATTACTATGAATCTGTTATGCCAGCTCAAACTAAACATATATTGTTGCCTACACCTTTGAGACTTGTATCTGCCATGAAAGGTAGCCGTGAGAAACAGGGGACACCACCAATGAATCTGACTGTGACATGGGCTCCAGACGTGTACGATCCATCTCCAGCAGCACCAACATGTGTGAGAATCAAGAAACCACTGTCCAAGACTGAAAGGAAGAAAAAAGGAAAGAACAAGCAGAAGGGCAGCAAACCTTCTAAAGGGGGCAGCAGCGGCAAGGACAAAAAACAGGTTCGAAAAAATGGTGGTGGGAGTTGTAACAAGTGCCACCAATCGCTGAATGACGCCAATGACAGGGCGGTTGATTACAATGAGGCTTCTGTGGAACTGGGGGATTTTGACGTTGGTAGCCCGGACTCATATTGTGGGACTAGTTTCCTTGAGAAATACATGACAAAGTTGCATTTTCCAGTTGCGGAGGCTACATAG
>GWHTACFB003163
CGAGTCGGTACCGGTGCTCCGGTCTATCTTGCCGCCGTGCTCGAGTATCTCGCTGCTGAGGTTTTGGAATTGGCTGGAAATGCTGCAAGGGACAACAAGAAGAACAGGATCATACCAAGGCATGTGCTTCTGGCTGTGAGGAATGATGAAGAACTTGGAAAGCTACTTGCTGGAGTGACAATTGCTCATGGAGGGGTGCTACCCAACATAAATCCTGTTCTTCTCCCTAAGAAAAATGAGAAGGCAACAAAGGAGCCCAAGTCTCCATCCAAGGCAACCAAGTCACCAAAGAAAGCCTAA
>GWHTACFB003164
ATGAATTCATTCAACAACAACATCCCCAACTTCGACAACCTCCTCCTCCAAACCCTCATGGGCAGACTCCAAATCCACCCACCCAATCACCACTCAACACCACCACCACCATCACCATCACCATCATTCCTCAACCAAACCCTAGAAGACCTCCTCTTCGACACCGCTACCAATCTCTCAGACGCCGACGAAGACGACACTACCAAAACCCAGCTCTCAAAAGAAGAATCCAAGCTCGAGAAAGAGCTTATCCGAACGATTCTCAGTGGGAAAATCGAAACCCTGAAACCCAATTCGGGCCAGGCCGTCACGATCGGCGAGCACCATATATGTGTTGGGTTTCATCAAGAAACTGGGTCCGATTACAGGGTTTGGGAGTGGCATGGTCATGTGATGTTGTTTGATGATGAAAATGGGTACACTCCTGAGTATATATATGGGAATTACTTTGAGAGAATTCAAGCTAGGTCTGTTGTTGCAACCaATGATGATGATGATGATGATGATGAGAAGGAGGAGAAAATTGGGAATATGGGATTGAGGGAATTGATAGAATCGGGTGATTCGGGCGGTGGGCGGATACTTCATCGGAGTATGAATATGAATGCCGGGTCTCCAAGAGAACAAGTGATTAAGGAATTGATAGCTGAAATTGGTGATCAAGATGTGAACATGTCAAATTACAGATTTCTGAATGCATCTTGA
>GWHTACFB003165
ATGACTCCACCTATTGAGACTCCAAACAAAGCTCCCATCGGCCATAAAACTTCACATCCACCTCTTAATGAAAGAATACTTACATCTATGACCAGAAAATCAATTGCTGCACATCCTTGGCATGATCTCGAGATAGGACCTGGAGCTCCGAAGATTTTCAACTGTGTTGTTGAAATCAGTAAGGGGAGTAAGGTGAAATACGAACTCGACAAGAAAACTGGAATGATCAAAGTTGATCGTGTGCTTTACTCATCTGTTGTTTACCCACATAACTATGGCTTCATCCCTCGTACTCTCTGCGAGGATAATGACCCCATGGATGTGTTGGTTATCATGCAGGAACCAGTTCTTCCAGGATGCTTTCTCCGGGCTAAAGCAATTGGCCTCATGCCTATGATTGATCAGGGTGAAAAAGACGACAAGATAATTGCAGTGTGTGCTGATGATCCCGAGTATCGTCAGTACACTGATATCAACGAGCTCCCACCACATAGGTTGGCTGAGATCCGCCGCTTCTTTGAGGACTACAAGAAAAATGAGAACAAGGAAGTTGCAGTTAACGATTTTCTTCCAGCTACCGATGCTTTTGATGCAATCCAGCATTCCATGTAA
>GWHTACFB003166
GACGAGTTTCTAGGGTTTATTCTGATACATCTAATGGCCGCTCCTCCGGTTAGAGCTCGAGCCGATTACGATTACCTCATAAAGCTCCTCTTGATCGGTGACAGCGGCGTGGGTAAAAGTTGCCTCCTTTTGCGTTTCTCAGATGGTTCCTTTACCACTAGCTTTATTACAACCATAGGCATTGATTTTAAGATAAGGACCATAGAGCTTGATGGCAAACGAATCAAACTGCAAATCTGGGACACTGCTGGTCAGGAGCGATTCCGAACAATTACAACTGCTTACTACCGAGGAGCCATGGGGATTTTGTTGGTGTATGATGTAACTGATGAGTCTTCTTTCAATAACATTAGGAATTGGATTCGTAACATTGAACAGCATGCTTCTGACAATGTTAACAAGATACTGGTTGGTAACAAGGCTGACATGGATGAAAGCAAAAGGGCTGTTCCTACCTCAAAAGGCCAAGCACTTGCTGATGAATATGGCATCAAATTCTTCGAGACTGTAAGTTTGTTGATAATGTTGGAATTACTTGTGGAGGTAAATATTTGTGGTGCTAAAGTGTGTTGTGTGATGCAGAGTGCAAAAACAAATATGAATGTGGAGGAGGTCTTCTTTTCAATAGCAAGGGATATAAAGCAAAGACTCACGGAGGCTGACACCAAGGCTGAGCCTCAAGCCTTCAAGATTAGCCAATCAGACCCGGGGGCGGGGGCTGCTCAAGCTGCACAAAAATCGGCTTGTTGTGGTTCTTAA
>GWHTACFB003167
ATGAAAACCCGAGAGAAAAAGAATGGCCATAGTTATATTAAGAACCTGTTCTTCCCCCCTTTACAGTGCAATCTCATACGACCCAATTTTCCTTCCAAATCACGGCAGCCAAACATCTCAGAAGACATCACCATCGAAATCCTCTCGCGTCTACCGGTCAAATCTCTCTTGCGATTTAAGTCCATTTGCAAACGGTGGAATTCTCTCATATCGGATTCCAAATTTAAATTTTCTTGTACAAGACACCAATTAATCATCAAATCCAATTTCTACTTATACGCTATTGACGAGGTGGAGGAAGAAGGAGAAGTTTCGTTGAGACAGCTTCCGAAACCAATGGAAGACATGTTGGGTTTGCTTCAAATCTTGGGTTCTTGCAATGGTTTGTTGCTTGTAAGCTATTCCTTTTATCTCTACTTGTGGAACCCTTCAACAAACCAATGCAGAAAAGTGCTTAAGCTTCTGAATTCAAGCCCCGGCGACCGAGTTAGCTCGAGAGTTTATGATATCTCTGGACTCTGTTACGACTCGTTCGCTGATGATTATAAAGCAGTAATGGTTTTTGGCCAAGTTGCATTGGTTGTTAGTTTGAAAACCAAATATTGGTACAGGATTGAGTTCCCCTATGGCGGAGAATTGAAATCGGGGCCTGTAGTGGATGAAAGGTTGCATTGGTTTGTTGCACACACTGAGATCGTTTGTTTTGATCCATGGACAGAACAATTTGTAGAAGTTCCAACGCCGCGGGCTAGAAATAGAATATTGGGATTGGGAGTTTTGAAGGAATGCCTTTGTATGGTGCAATGTTTCGACTATGAAATTGAGGTATTGGTCATGAAGGAATATGGTGTTGGGGAATCATGGACTATTTTGTTCAATTTGTTTGATAATGTCGTGGGACAAACACATGAGATGGTGTCTTTCTGCTATACAAAGCATGGTGAAATTCTTATGGCAATGGATGAGAAGCAAACATTGGTGTACAATCCGAAAGAGGACTCACACAGATTTCTATCCTGCAACAATTGGGAAGAGGAAGATATGATAGGTGATTAG
>GWHTACFB003168
ATGAAAAAACGACTTAAATTTTTTGTTCTTGAATCCCTGTTGTGTTTTGAATTTCATCATTTGGGTGTCAAACATTTATTGTTTGCGACTTCATCTGTTGAATCACACATTGTTCAATCTTTCTGTGAATCCAAAGCATTCTCAGATGCTCACCAATTGTTCGACGAAATGTCTGACTGGGACGTAGTTTCGGCCACAACAATAATTAGCCGCTTCGCTCAACACCGTCGTCACAAGGATGCAATCTCTCTCTTCTCAACAATGCTTGTGATGAATATCAGACGCAATGAATTCACTTTTGGCTGTGTCACACACTCTTCCACAGCTCTACAAGACCTCAATTTAGGCAAATAA
>GWHTACFB003169
ATGTTTGACGATGCTCTTGGGCTTTTCCAGGCAATGCCGGAGAGGAATGTTGTTTCGTGGAATGCGATGATTGGTGGGCATAGCCAAACAGGTCATAATGAGGAGGCTGTGAATCTTTTTGTTGAGATGTTGAGAGAAGGGTTTGTGCCCAGCCAGTCTACTTTTCCTTGCGCTATGAGTGCAGCTGCCAATATAGCCGCGCTTGGAATGGCAGAAGTTTCCATGCTAGTGCAATTAAGTTCTTGGGCGATCTTGGCGTGTTGTTGCCAATTCTCTGGGAGGGTTATCCACGACTTGCCTTTTGACCCGGGAATTGGGTTTTGGAAATCATTGCTTGGAGGGTGCGAAATCCACTCAAATATGGAATTGGGAGAGCTTGCTGCCACAAAAATTCTGGCTTTGGATCCCAGAGATGTTTCATCATACGTTATGCTGTCAAATGCACATTCCGCTGCTCAGAGATGGCAGAGCATGTCGATGATCAGACAAGAGATGAGGGAGAAAGGGATGAAAAGCGTCCCAGGGTGTAGCTGGATTGAAATTGAAAACCGCATTCATGTGTTTGGTACTGCGGATAGGACACACAGAAAAAAGGATGAGATTTATATGGTACTGACATTTTTTCTTGAACATGTGATGGAAAGCAACCAAGCTTCCAAACTTTCGACAGAATCTTATATCCAGTTTTATGATCACAATTTTGTGTAA
>GWHTACFB003170
ATGGCCCAAAGACTCAACAACCCCTCACAAGCTACTTCCTCTAAGGGCGAACACAATGTTAAGCCAGTACCTTCTGATCATGGCTATTATACCCATGAAACTATTTATCCAATTACCCCAATCACCACTGATCATTCCTTCCATTTCCTTAAACATGTCGATGCCAAACCCGAATCCATTATTTCTCATTATTTTCCCAACAATTGGCACTATGGTTTAGGGTTACCTCACTTAACAATGGCTCCTGCTAAAGCTGACCCGGCTAAAAAGTCTGATGCGAAGGCCCAGGCCTTGAAGGCTGCCAAAGCTGTGAAATCTGGTTCATCAACCTTTAAGAAGAAGGCCAAGAAGATAAGAACAACAGTCACCTTCCATCGACCAAGGACGTTGAAGAAGGATAGGAACCCCAAGTACCCTCGCATTAGTGCAACCCCAAGGAACAAACTTGATCAGTACCAAATCCTAAAATATCCACTCACCACTGAATCAGCAATGAAGAAGATTGAAGATAACAACACCTTGGTTTTCATTGTTGATATCCGTGCTGACAAGAAGAAGATCAAGGATGCAGTCAAGAAGATGTATGACATCCAGACCAAGAAAGTGAATACCTTGATT
>GWHTACFB003171
ACTTTTGGGAAAGTCTTGGAATGTTTGGACAATGAAAAGAAAGAGATCGTGGCAATTAAAATTGTTCGTTCCTTACACAAATACCGCGAAGCTGCTATGATTGAAATTGATGTACTACAAAAGCTTGCCAGGCATGACATTGGTGCCACACGTTGTGTGCAAATACGGAATTGGTTTGACTATCGTAATCATATTTGTATTGTATTTGAGAAGCTTGGACCAAGCTTATATGATTTTCTCCGCAAAAACAGCTATCGTTCATTTCCCATTGATCTTGTGCGGGAGTTCGGCAGACAACTTTTGGAATCTGTAGCATTTATGCATGATTTACGCCTAATTCACACAGATCTGAAACCAGAAAATATTCTTCTTGTTTCACCAGAGTATGTTAAAGTGCCGGATTATAAGTGTCTATCACGATCCACGAAAGATGGTTCATATTTCAAGAATCTGCCAAAGTCAAGTGCAATTAAGCTAATTGATTTTGGGAGTACTACGTTTGAACATCAGGACCACAGCTATGTGGTGTCAACGCGTCATTACCGTGCACCAGAGGTTATTCTTGGTCTTGGATGGAACTATCCTTGTGATTTGTGGAGCATAGGTTGTATACTCGTTGAACTTTGCTCTGGCGATGCCCTTTTTCAAACACACGAGAACTTGGAACATCTGGCTATGATGGAGAGGGTGTTAGGGCCACTGCCACAACATATGATTGTTAGAGCTGACAATCGTGCTGAGAAATATTTCAAGAGGGGTGCACAATTGGATTGGCCTGAGAGTGCAACCTCAAGACAAAGTATGCGGGCAGTATGGAAATTACCCCGTCTACAGAACCTGATAATGCGGCATGTGGATCACTCTGCTGGTGATCTGATTGATCTCTTACAAGGGCTTCTGCGATATGACCCAGCAGAGCGGCTCAAAGCAAGGGAAGCTCTTAGACATCCCTTCTTCACAAGAGACCTGAGA
>GWHTACFB003172
ATGAGCAAAGAAGAGTGCATGGAAGCTCTCTCCAACCACGCAAATATCCAACCAATCATTACTTCCACAGTGTGGAAGGAGCTGGAGAAAGAAAACAAAGAGTTCTTTGAGGCCTATGCAAAAAGCAGAGAGGAGAGAGGTAGTGAATTGGAGACAAGGCAAGGAATCCAAAAGTTGTTATTGGATTCTTTCAAAAAAGATACCGCCGCCTCAGATGCCGACTCTCAAACCCTCGTTCGTAGAAATACGTTGCAACGTCGTCAAGTTGGGTCTCATCACCGTTTCGTCCATCAATTGGCGTTGAATCAGACATCAAGACATTGTCGGCGCCGGCGATCGTCGTGGGAACACATGGCAGCAGCCAATCAAAAAATCCTTGCGCCCTTCCGTGCCACGCGTCGCATCCATCAAAGCAGTAGTGATGTAAGGCACCTAATAAAGAAACAGAATTGGAAAATTTATCAGAGAAGCATGATAGTGGCAGCAACACTGGATTGCAAACCCGTATCTTTGCAAAAATCAATTAAATCCTATAAACATGTACATCGTATTGAGACAACTACCTGGCATAATAAAACTGTACCTGTTACTGTACCTGCAAATTTCAGTACACGATGA
>GWHTACFB003173
ATGCATTCCCATGATTTTTACTGGGTCTTCTGTCATTCCGATGCATCTTCTGGTGCATATGTTCAGAAGCTTGATGAACCCAAGCAAAAGCAAACCTTGCGTCCAGCAGCATGTCAAGGAGCAGAGTTTGATGACAAGCTATTGTGGAATCATGTGAAGGTTCTCAATGTCACTTCAGGTGGAGGTGGAAATAGAACCTGGTCCTGTAATTACTGCAGCAAAAAAGTAACTGGGTCAGATACAAAGGTGAAAGCTCATCTGTTGAAGTGTTCAAATCATGGAGTTGAACCTTGCAAATCCATAAGAGATGATGCTGTTGAAGCTATAAGGAAGGAGCATGATGGTGCTGAAGTGAGAAAAGCTCAGCAAGCATTAAATGCAAGAAAAAAAGCAGAATATGTGACTTTACCAGAAGGCTCAGACTTGCTGCAACAGAAAAAACGCAAGGGAATGGCTCTACCAGGTGGAGATTTGTTTGATATAGAAGGGCATGACATAATGGAGCTAGCACAAATTTCCCTTGATGATCCAGAGATGCAGGCCATGACTTTTGATGATGACAATGAAACTGGTTCGGACGAAGAGAAAGAGCGAACCCTAGAAGAGTACGCGAGTTCTCATCCCGACGATGTTCAAGCCCTCCGGAGCTTAATGGAAGCGAAGATCAAGAATCGAAAGGTCGACGAAGCGATTGCCATTGTCGAACAGTTGATTGGACTCGAACCCGAAGACGTCGAGTGGCCATTGTTGAAAGGCCACTTGCATCGATACAATGGAGATCTCGAGATGGCGAAATTAGGGTTCAATGAGATACTCGAGAAAGACCCTTTTCGTGTGGAGGCTTATCACGGGCTTGTGATGACAGTGTCGGAGGCCGATTCGGATTTCCAATTGAAGGAGATTGAGAAGAGGCTTGTGGAGGCAATGGAGAGGTGCAAGAGGGAGAAGAAAAAGGATGACTTGAGGGACTTGAAGCTCTTGATTGCGCAAATTCGGGTTATCGAAGGGAATTACAGTGATGCTTTGAAGATTTATCAAGAGCTTGTGAGGGAAGAACCGAGGGACTTTCGACCGCATTTGTGTCAAGGAATTATATACACTTTGTTGAGGAAGAAAGATGAGGCAGAGAAGCATTTTCAAAAGTATCGGAGGCTCGTTCCGAAGGAGCACCCCTATGCTCAGTATTTCGATGATAATATGATTGCAACCAAGGTTTTTGCACAGAAGGTGGAAAATGAGAGAATGACTTCAAAAAGTTGA
>GWHTACFB003174
ATGCTCACAGCAGGCAGTCCAGTATCTAGAAAGTCATCTGTCGCCGATCACCACTACGCCACGATCATCTATTACTCCAAATACATTCTATTACCCACAAATCACGTGTCTCAACCACGAAGTCTGTGGAACAAGGGAGACCAAAAGATGGAGAGAAAACAAGGATTTTTCTCGGCTTTGAAAGACGAAGTCGGCAGGGGCCTGTCTCCGGGGAGGTCTAGGGGGAGGAGTCCATCCAGGAGTGTTTCTCCCGGGTCGGGTCTTCTGCGCCGGAGGAGACCCGCCGCCGGCCACCACGTGGCGGGCCCGGACGTGTTCATTTCGAGATCCGAGAGCTTGAGGCTTGCGGAGGCGCTGTCGCCGTTAATGGAAGGGCCTGATCCTGATGAATCGGACGGTGGGGATTCCAGGATGGAGAGGTGGGGTCACTGGATGAAGGGCCAGCTCGGTCTCTGCCTATCAACGGTCCGATCTGAGGTTGCTGCTCAGTGTTTTGGGTGCGCCTCTGGCTCCGGTGCACGTTAG
>GWHTACFB003175
ATGCACACGAGGCTGGATACTAACCAGGACCTATTGATGCAATATCTTCAGCAACAAGATTCTTTGTTTGCAAAGCATCTTTCTGATCTGAAAGGTTCTGCTCCCAGATCACATTGCAGTCACATAGCAGTGCTAAAGCCAACAAATTCGGTAAACTATGAAAGCAATACCATTGGCTGGAAATCAGAGAAAGAGACTTCACGGTCTGACACTGGCTCTCATTGGAAACATCTTAGTAGTCTTTCTACCCACTCCTACAATCATCGTGGTGCTCAAAAACCTCTTAAGTCATCAAAAATTCAATTAGAAGGGAAGCATGAGACAGACATCCTCCCAAAAAGGATTGTTGTTCTGAAACCGAACCTTGAAAAGGTGCGGCATGCTAGTAAATCTGCTTTATCACCCTCTTCTTCACATTGTCATGTGTTAGATTCTAGGAAGCTCTTGGAATACCCGAGTATTGGCACTGGGGAGACAAGAGCATGGGTTGAGAAAAATATATCTAGTGATGCTGCTTTTTCAAGGCTGATGTCTAAAGAACCGAGAGAAATAGCGAAGGAGATTACTAGGAAAATGAGAGAGAGCTTTTGCAGTGATCCGATAAATTTGTCCTCCATTAAGGGATATGCTGCGGATGAGAGCTCATATAATGTTTCTGGCAGTGATTCTGCAAGTGAATCAGAGGTGTCAATGTCCAGAAAGTCCTTTCACTGGAGTAACCGGCAGAAGTTTATGTCATTGAATTTAATGGAGTCATCTGTAAGTAAGGAGGCCAAGAAGAGACTTTCAGAGAGGTGGAAGATGTCCCAAAAGTATCAGGTTGTTGGAGAAGTTGGTAAGGGTAGCACACTGGGTGAAATGCTTACCATTCCAGATAGGGAAATGAGGCCAGAGAACTTGGATCCAGTGATTGAACTGGATGAGCCAAGTGACCGATTTGCTGGCAATCATGAAATTGCAGAATGGGATAATCCTTTGGGTATTAGTAGCAGGGATGGGTGGAAGGATGGATGTGTCAGATATTCATCCAGATTGAGATTTGTTCCTGCTTCATGTGTTGGCCCTAAAACAAGCAAGCAACGTCAAGCTCTTGACCAATACATTTATTCAATGCCAAGAGAAGCGATGAATTCTGGTAGAAACAAGGCAATTAAGGGAAATTTAAATAAGAAAGAAGATTCTTTATCCAGAAACTTAAGATCTGACAACAAGAAATGGCAGTCCCCTTGCTGCACCTATGGTGATATTAGTGACTCTTTGGAGGAAAAGCACTTTAATCAGTTTCAAATGGGGATCAACCTTGGAAAGAAAGATCCATCTGGTCAAAAGTCTTTGGCTTCTGCTAATAATGTCAACAGTACAAGTTCGATTACCGATGTGGAGGTGGACGCTGAACATGAAGATATGACCATGTCTTCTGAATCCCCTGATGAACTGGCCTCAAAACTGTCACCTTGTTTGTTAGGAAATGGAAATTCTTCTACTCCTGGTCCAGAGGATTCAAAAGCTCAGGAACCTCAAATTGAACCATCCAAAGAAGATCCAGTTCCATTGCGGTGCCCTGTACCTGAACCACCATCTCCAGGTAGCTCAAAGGACGCAGATCATCCGAGTCCAGTGTCAGTTCTGGAAATCCCTTTCACAGAAGAAATATCATCTGGTTCTGAATGCTTTGAGAGAGTCAGTGCAGACCTTCAAGGGCTTCGAATGCAACTCAAGCTTCTCAAGATGGAGTCTGGAGCATATACAGACGAGGGGATGCTCATGTCAAGTGACAAAGACGATGAAATATTTGAAGATGACAGCTTCGAATGTTCTTACCTAATTGATGTGCTAATCGACTCTGGATTTGAAGATGCTGATCCCGATATGATCATTGCAACATGGCACTCTCCAGATTGTCCGCTGGGTCCCGGGGTATTTGACAACCTTGAGAAGAAGTATTGCAACGAGACATGGTTGAGGTCCGAAAGGAGGCTGCTATTTGACCTTATAAATACTGGGCTCGTTGAGATTTTCCAGTGGTTGATTAATCCACACCCTTGGGTGAAGCTATTGACAAGGAAGGTTGGTCCCCCCGAGTGGCAGAAACATGGTTTGAAATATGAGGTGCGTGATTTTCTGGAAAATGAAGAGAAGAAAGCAAGAGAGGAGGTGACAGAGAGACTGCTGGACAGGGAGATGCTGTGGCTGGATTCTGGGGATGGCATTGACGCGATAGGTAAGGAAATTGAGAAATTGTTGATAGATGACCTAATAGCAGAGGTTGCAGATATGTAG
>GWHTACFB003176
ATGGGGAACCACAACGGTTGTTTCTCGAGGAGACATCACAAGAACCGTCACGGCTCTAACTCCTCTCCTCGTCCTGGGAAATCGGAAGTTCCGCCCTATAAATCGGGAACCTCAGATCATGGGTTTCCTCCTCAGATCACGGACTCATCGTCGTCTATGTCGTCGTTGTCTTTGCCTTACGCGCTCGTCGATTCCTCCTTACGAGCTCTCGCCGGCCAAGCCGAGGGTTTCGGCCGCCTTGCTATCGGTGGCCTCCAAGATGATGGGCCAGGATCACTCCGTGAAGGCTGTCGCAAGAAAGAACCTCTATGGATTGTCTTTGAAGTTTCAGGAACTATTGGTCTGTCATCTTATCTGAACGTGTCATCTTATAAGACCATTGATGGACGAGGACAAAGGATGAAACTCACAGGGAAGGGTTTGAGGTTGAAGGAATGTGAACATGTAATTATATGCAATCTAGAGTTTGAAGGTGGTAGAGGACCTGATGTTGATGGCATTCAGATAAAACCCAAGTCAAAGCACATATGGATAGACCGTTGCAGCCTCTCTGATTATGATGATGGACTGATAGATATCACCCGAGAGAGCACAGATATTACAATTTCTAGATGTCACTTTTCAAAGCATGACAAGACAATGCTCATTGGAGCAGACCCGTCTCACACTGGTGACAGATGTATTCGAGTGACCATTCACCATTGTTTTTTTGATGGTACCCGACAGCGGCATCCTCGTGTCAGGTTTGGGAAAGTACATTTATATAATAATTACACCAGAAACTGGGGCATTTATGCTGTATGTGCCAGTGTAGAATCACAGATATATTCACAATGCAATATATATGAAGCAGGACAGAAGAAGGTGGCTTTCAAATATCTAACAGAGAAGGCTACTGACAAAGAAGAAGCAAGTACTGGCTGCATAAAGTCCGAGGGGGACGTGTTTTTATATGGAACTCAAGGCAGTTTATTGACCACGGCAACTGCAGATAATATATTTCATCCTAGTGAATACTACCCCACATGGACTGTCGAAGCTCCAACGGATGCTCTGAAAAAAGTTCTCCAACAGTGTACAGGATGGCAGAGTGTCCCACGGCCAGCAGATTATACCAAGTAA
>GWHTACFB003177
ATGATGAAGCTACCACTTGGAGTTATTGATCTATCTCTCCCCAGATCCATCAATTACATCCTCAAGGAACAGCGACTCCTCTTCATTCTAGTCGGTATCCTCATTGGCTCCACATTCTTCATCATTCAACCCACTCTCTCCCGCCTCTCCCCTTCCGACTCCCATTCTTCAATACCCAGATCATTTTCTCTCTCAAATCGCGAGTCCCTGTCAAACCCATATCAGGTTTCAAAGAATTACGGTGATGCCAACAAGGCTGTTGCGAGAATTCCTGTGGGAATTGGGCGGAAACGGTTGAGAATTGTGGTCACAGGAGGTGCTGGATTCGTGGGTAGTCATTTGGTTGACAAATTACTTGCAAGAGGTGATGATGTGATTGTGATTGATAATTTTTTCACTGGGAGGAAAGAGAATGTGATGCATCATTTTGGGAATCCAAGATTTGAGCTCATTAGGCATGATGTGGTTGAACCTATACTGTTGGAGGTGGACCAGATCTATCACTTGGCTTGCCCGGCTTCGCCGGTTCATTACAAGTATAATCCTGTCAAGACTATCATATCCTTAGTATGA
>GWHTACFB003178
ATGGGTACCCTAAACATGTTGGGCCTTGCAAAGCGAATTGGGGCGAAGTTTTTGCTCACGAGTACTAGTGAGGTTTATGGGGATCCACTTGAGCATCCTCAGAAAGAGACATATTGGGGACATGTAAATCCAATAGGTGTTAGGAGCTGTTACGATGAAGGTAAACGCACGGCTGAAACCTTAACAATGGATTATCATCGAGGTGCAGGTGTTGAGGTGCGCATTGCACGTATTTTCAATACATATGGGCCCCGTATGTGTTTAGATGATGGCCGTGTTGTAAGCAATTTTGTTGCGCAGGCCATCCGCAAGCAACCATTGACCGTATATGGTGATGGAAAACAAACACGAAGCTTCCAATATGTATCTGACTTGGTCGATGGACTGGTGGCTTTAATGGAAGGCGAGCATGTGGGGCCATTTAACTTGGGTAACCCAGGGGAATTTACCATGCTAGAGCTTGCTGAGGTTGTCAAAGAAACTATTGATTCCAGTGCAACAATCGAATTCAAACCGAACACTGCTGATGATCCACATAAGAGGAAACCAGATATTAGCAAAGCTAAGGAACTTTTGAACTGGGAGCCAAAGAAGTCGCTGAGAGAGGGGCTGCCTCTTATGGTGGCTGATTTTCGAAATCGCATCTTGAACGATGACGAAGGTAAAGGGAACAAGTAG
>GWHTACFB003179
ATGGGGCTGTGCTCGCCGTCTCCGACGCCGTTGCTGGCGCGGATTCGAACCAAAATCGGCACAGAGGCGCTCGGCGGAGGACCGAATTCCGGCAAGGCACTAGTCATGTCGAATTCAGGCAAGCGATTGGATCAGCCAAATTCAGCGAAGAAGAAGTACGTGAAGCAGGTGACGGGGAGGCACAACGACACCGAGCTTCACCTGGTGGCCCAGCGGGGGGACACGGCGGCGGTGAAGAAGGTGCTCTGCGAGATCGGTGTGGAGTTTGGTGGTGTTGATGTGGCGGAGATTCGGTCAGACGTCGTGAATGAGGTGAATGAACTCGGCGAGACGGCGCTGTTCACGGCGGCGGAGAAGGGGCACATTGATGTGGTCAAGGAGCTGTTACCGTACACCACCATGGAAGGGATTAGGGCAAAGAATCGTTCGGGGTTTGATCCGTTGCATATTGCCACCAGTCAAGGTCACCCAGCCATTGTCCACATACTACTAGACCATGACCCAGGGCTAAGCAAAACGGTTGCTCAATCAAATGTAACCCCGCTTATATCTGCTGCAACAAAAGGGCATTTGGAGGTGGTTAATGAATTACTGTTGAAAGATCCCAGCTTGCTAGAGATATCAAGATCCAATGGAAAAAATGCATTACATTTAGCTGCCAGGCAGGGGCATGTGGATATTGTGAAAGCATTGCTCAATAAGGATCCACAATTAGCAAGAAGAACGGATAAGAAAGGACAGACTGCTTTGCATATGGCTGTAAAAGGGGTTAGTTGTGAGGTGGTGAAGTTGCTTCTTCAGGCAGATGCAGCCATTGTGATGCTCCCAGACAAGTTTGGTAACACAGCATTACACATAGCCACCAGGAAGAAACGGGCAGAGATAGTTAATGAGCTGTTACTCCTCCTGGACACCAATGTGAATGCACTAACAAGAGATCACAAAACAGCCCTTGACATTGCAGAAGAACTTCATCTGTCTGAAGAAACTGCAGAAATAAAGGACTGCTTGTCTCGTTATGGTGCTGTCAGAGCAAATGAACTGAACCAGCCAAGGGATGAGCTTAGAAAAACTGTGACAGAAATCAAGAACGAAGTCCACACCCAGATTGAGCAAGCCCGGAAAACCAATAAGAACATGGACGGAATTGCGAAGGAGCTCCGAAAGCTCCACAGGAACGGAATCAACAATGCTACTAACTCGGTCACTGTGGTGGCTGTTCTCTTTGTCACAGTCGCATTTGCTGCTATTTTTACAGTTCCTGGAGGTGATGGTGATAATGGGGTGGCCGTGGTGGTGAGCAGTATGTCTTTCAAGGTTTTCTTCATCTTTAATGCTATTGCACTCTTCACATCACTGGCTGTTGTCTTAGTGCAGATTACACTTGTCAGGGGGGAGGTAAAATCTGAGAGGAGGGTTGTGGAAGTGATTAATAAGTTGATGTGGTTGGCCTCTGTTTGTACTTCAGTGGCATTTATAGCTTCTTCTTACATAGTAGTTGGCCGGCATCATAAGTGGGCTGCAATTTTTGTTACAATTTTAGGTGGAGTTATAATGGCAGGAGTCCTTGGTACTATGACATATTATGTGGTTAAGTCGAAAAGGAAAGTGAGGAAGAAAGGGAAATCGAAGCATTACTTGGATTTATCTGAGTCGGAAGCAGTACATCCAATTTATGCAATTTGA
>GWHTACFB003180
ATGGAGGGTCCATCGAGGCAACAGAGCTTCCGGAGGAAGAAGATGACGAAGCAGTTAACAGGGAAACGAGGCGACAAGACTTTGCATTCGGCTGCAAGAGCAGGGAATTTGGAGGTGGTTTTGGAATTACTCACTATAAATGGAGATGAAGAGTTGAAGGAGTTGTTGTCCGAGCAGAATCAATCCGGTGAAACGGCCCTTTATGTTGCTGCTGAATATGGTTATGTTGATTTGGTGAAGGAGATGATGAAATATTATGATATTGCATCTGCTGGTATCAAAGCTAAAAATGGGTATGATGCTTTCCACATTGCTGCCAAGCAAGGAGACTTGGAGATATTGAAAGTGCTCATGGAGACCCATCATGATCTTTCAATGACATTTGATCAATCAAACACCACGGCATTGCACAGTGCTGCAGCACAAGGCCATATCGAGGTGGTCAATTTCTTGTTAGAAAAAAACAGTAGCCTGGCCACCATTACAAGAAGCAACGGCAAAACTGCCTTGCATTCTTCAGCAAGAAATGGGCATTTGGAGGTTGTAAAGGCCCTATTGAGAAAAGAACCGGGAATTGCATTGAGGAATGATAAGAAGGGGCAGATGGCTCTTCACATGGCGGTTAAGGGACAGAGTGTTAAGGTGGTTGATGAGCTTATTGAGTTCAATGCTGATTTGATAACGATGTTTGACAGCAAAGGCAACACTCCACTGCATATAGCAACCCGAAAGGGTCGTGCACAGATTGTTCAGGCACTACTGAACCGCAAGGGAATCGATAAACAAGCCATCAACAGATCAGGAGAAACCACTCTTGACATTGCTGAGAAAATGGGGCACTCAGAGATTGCAATTATCCTACAGGAACATGGAGTCCTGAATGCAAAATCCATGAAGTCCACACCTACAACAAATACAGCCAGGGAATTAAAGCAAACTGTAAGTGAGATCAAACACGAGGTACACGACCAGCTTAAGCACACACGCCAAGCACGAAGGGGTGTACAAGGTATAGCCAAGAGGCTTAACAAAATGCAAGCGGAAGGGCTTAACAATGCCATCAACTCCACCACAGTTGTTGCTGTTCTCATTGCTTCTGTTGCCTTCGCTGCTATTTTTGTTGTCCCTGGCCAGTATGCCAGCGACCCCACAAATCTTCCTCCTGGATTCTCTCTAGGAGAAGCAAATGTTGCTCCAAAAGCCCCGTTCATTTTTTTTTTCATATTTGACTCGCTTGCGCTCTTCATATCATTGGCTGTTGTAGTCTTTCAAACATCAGTTGTAGTTGTAGACAGGAAGGCAAAGAAGCAAATGATGTCTGTCATTAACAAGCTCATGTGGCTGGCTTGCGTGCTCTTGTCAGCGGCTTTTCTTTCCCTGTCTTTCATTGTTGTAGGAAACGAGAGGTGGTTGGCAATTGGAGTGACAGTTATTGGTACAGTTATCATGTCAACGACATTGGGAACAATGTGTTATTGGGTGATTATGCACCGAATTGAGGCTTCCAATTTGAGGAGCATCCACAGATCATCCAGGAGTAGCAGATCACTATCATTGTCCATGTCAGCAATGTCAGATACAGAAATTCCGAGCAATGACTATAAGAAACTCTATGCAATTTGA
>GWHTACFB003181
ATGGCAACAAATCTTCCATCATGTAACCATGCAGATGATGACTGCATAGATATGGAAGTAAGCTCTTTTTCAAGTTTCTTCGGTTCTCCCCCTCAAACCAGAGAATTTGAGTTCCAAATGTCTTCTGCTCCCAATGATCAGAGAGAACCAACAACTTCCCCAGCTGATGAACTCTTCTACAAAGGAAAACTCCTTCCACTTCACCTCCCTCCGCGCTTACAAATGGTTCAAAAACTCCTCCAAAATTCCAACCCTACCTTCGAAAACACAGACCCCGCCTTAGTAAAAGCCTCGCACACTAAGTCGCCCTTTTTAACCTTTGAGAACACAAAAGATGCCTTTGACAACACAAACCCCGCTTTAGCAGAAGCCTTGCATACTGAGTCGCCTTTTTTAACCTTTGACAACACAAAAGAGGCCTTCGAAGATGAACACTATAGTCTTCCCTCCATCACCAACTCTACAACACCTTCTACTAATACCAGCACCCCATTGGATCAATCATGCAATATATCACTATCAGAGTCTTGCCGGGTGAGTTGTGAGCTAAACCCGGATGACCATTTCTTTGAATGGTCCGCCGAATCGAATGGTTTCATTGCTGATGACACAAAGACGACATGGTCTAAGAAGCTCAAGCTGGTTAAGCCATCCTTACTTGTTCAAAAGCTCAAGGCTTCACGGGCATGCCTGAAGTCCCTCTTTAGCAAGACCACTCGTTCAGATGAGTCCTCCGCCAAGGCAGCCTACAATGCAGAAGCTGGACATGTTTCAGAAGGTAAGGGGTGTGTGAATAAGTACATGAAAGTAGCAAAGAACAGCTCATTTGGGAAAATTAGAACAACAACATATCCAACACTGGGTAATGACATGAAGAGCATTGACAAAAGAATGATTGAGAATGGTGTTATTACCCATAGGAAGTCATTTTCAGGGGCAATCAAATGCCCTTGTGCAACAAAGTCTTCGTCTTCGTCTTCGTCTTCAACCTCATCTGGTGCTTCTTCTTTGTCGTCATCATTTTCCATTAGTTCGAGTGGGTTGTATGAGTTACAGTGTCTCAAGAGGAGCAATAGCATGAATTTGGAGATTGAGAGTTCGATTGAGAGCGCAATTGCGCACTGTAAACAATCTCAACAGCTGTTGAGTTCAAGTAATGACAGTATTACTGCAAAACAACTACAAGACCTTTACTTCAATGATACTTATTGA
>GWHTACFB003182
ATGCCGAAAACACCCTTCGCGGCGATCCTCGCCGCCGCCCTGATCTCCATCCTCGTCTCCGGCGCCACCGGCGAGATCAAAAACCTAAAAATCATCGCGGACGACCGCCCCATGATCCTCTTCGAGAAGTTCGGGTTCACCCACACCGGCCACGTGAACATCACGGTCTCCGGCGTGTCCGTGACCTCCTCCGTGGCCAGCCCCGACCCCTCCCGGCTGGGCTTCTTCCTCCTCTCGGAAGAATCCCTGATCCAAGTCCTCCTCCAACTCCAACAATCCCCCAATCTCTGCGTCCTCGATTCCAACTTCATCCTCCAACTCTTCACTTTCCGCGATCTCTCTCCTCCTCCTCACTCCTCCATCAACCACTCCTCCACCGTCTCTTCCCCCAACGAGTACAGCCTCTTCTTCTCCAACTGCGCCGTTCAAAGCCAGGTCAACATGGACGTTCGAACCGACCTCTACAACCTCGACAATGGCGGAATCAAGGATTATCTCTCTGCTGGCCTCACTCACCTCCCTTCAATCTTCTTCCTCTTCTCTATTTCCTATTTCGGATTTCTAGGGTTTTGGATCTCTTTTTGTTTTCAAAACAAACGATCGGTTCATCGGATCCATCTTCTCATGTCTGGATTGCTCTTGATGAAGGCTCTCAATCTCATCTGCGCTGCCGAGGACAAGCATTACGTCAAAGTTACCGGTACGCCTCACGGATGGGATGTTCTGTTCTATATTTTTCAGTTCATTAGGGTTGTGTTGTTGTTTACTGTGATTGTTTTGATTGGGACTGGTTGGTCGTTTTTGAAACCGTTTTTGCAAGACAAGGAGAAGAAAGTGTTGATGATTGTGATTCCCCTTCAGGTTTTAGCCAATGTGGCTTCGATTGTGATTGGCGAAACCGGGCCGTTTATCAAGGATTGGGTTACTTGGAACCAGGTGTTCTTGTTGGTTGATATTGTGTGTTGTTGTGCCATTATTTTCCCAATTGTGTGGTCGATTAGGTCTTTGAGAGAGACGTCGAAGACGGATGGGAAGGCCGCGAGGAATTTGGCGAAATTAACCCTTTTTAGGCAGTTCTATATTGTGGTGATTGGGTACTTGTATTTCACTAGGATTGTTGTGTTTGCTCTCAAGACGATTTCGGCATATAAGTACCAATGGCTGAGAAGAATGAGTACTTTGTTCTCAATGAGGAGGAAGAAGAGGCTGCAGAGATGGCCCTTCGGGACGAAGAGTTTGAGCTCTGAAGTTTCTAAAGGAGGAGATTTTGTCGATTTTGCTGCTCTTCCAGTTGCTCGCTGCAGGAAGTATCCTTCTAGTAAGGTAAAGGAAATCATGAACATTTCCAAGCGAAGGGCTCTCAGTGACAGAGTTACTGCTCATGATCGTGGATATAGCAGGAGGGCAGGGCTGGTCACAAAATCACTGTATTTCATGTGA
>GWHTACFB003183
ATGACCTCTGTCTGCATATCAACCTGTGTCAACGATGCCAGAGTCCCTAGCAAAGCCACCTACATGAACCTGGACAAGTGGCCGGAATCTGACGCCGAGTCAGTGAAAACGGAGCCCGGAGGAGGAGAAGGGCGGCACCACCGTCCCACGGTGGTGGAGAGTATCTCATGTAGGCAGCTGTACTTGAAGAGCTACACATTTTCCAGGAAAGAGACTGTGCCTGAGAGGACCAAGAAGTGCTTGGATCGAGCCGGAGAGAGGGTGGTGGCTCGTGGCGATTTGTCCATCCAAGCCCCATGCTTGACTAGACAATTGACCAAACGGCTATATGGTTACTTGACTGCACATGTAGCTTGGCCGAGCAACGTATTCGTGTAA
>GWHTACFB003184
ATGGGCAAAGGTGGACAAGACTATGCTAAGAGAGACCTCCCAAGCCCAAGAGCTCCTCCACACCGTGAAACCTTCCCAGCATGGTCTAAACAAGTTTCAGAATGTGAAAAACACTACCAAGTCAACAGGGTTGCAGGACTAAACTCTTCAGAGATCGAAAAACGCCTCAGAATTCATGGTTACAACGAGCTCGAAAAGCATGAGGGACCATCCATATGGACTCTAATTCTTGACCAATTCAACGACACCCTTGTTCGAATCCTCCTCGCTGCCGCCATCGTCTCCTTCGTCCTAGCACTCTATGATGGAGGGGAGGGCGGCGACGAGTTCACGGCATTTGTGGAACCCATCGTGATTTTCCTCATCTTGATCGTTAACGCGATCGTGGGTGTTTGGCAAGAGAACAATGCCGAGAAAGCACTGGAGGCGCTCAAAGAGATCCAATCCGAGAACGCAAATGTTATTCGGGACAATCGTCGAACATCTAACCTGCCTGCCAAAGAGCTCGTCCCAGGGGACATAGTTGAGCTCAAAGTTGGCGATAAAGTCCCTGCCGACATGAGAGTTGTCAAGCTGATCAGCTCGACTCTCCGTGTCGAGCAGGGCTCGCTGACAGGCGAGAGCGAGGCGGTGAATAAAACCAACAAGGCTGTGCCTGAAGATGCTGATATTCAAGGCAAGAGGTGTATGGTTTTTGCAGGAACAACAATTGTTAATGGGTATTGTATTTGCTTGGTGACACAGACTGGCATGGAGACAGAGATTGGGAAAGTCCACACCCAAATCCATTTCGCAGCGCAGTGCGAAGAAGACACTCCATTGAAGAAGAAATTGAATGAGTTTGGTGAGGCCTTGACTAAAATAATTGGATTGATATGTGCACTTGTTTGGATCATCAATGTCAAGTACTTCTTGACTTGGGAGTATGATAATGGGTGGTGGCCTAAGAATTTCAAGTTTTCCATCGAGAAATGCACGTATTATTTTGAAATTGCGGTGGCATTGGCTGTGGCAGCCATTCCAGAAGGATTGCCCGCAGTGATCACCACGTGTTTGGCGCTTGGCACAAGAAAGATGGCTCAGAAAAACGCCCTTGTGAGGAAATTGCCTAGTGTTGAGACTCTGGGATGCACTACTGTGATTTGTTCTGATAAGACTGGTACTTTGACTACCAATCAAATGTCTGTGACAAAGATTGTGGCAATGGGTGCTACTGAGAAAGAAGTTAGATGTTTTCAGGTGGATGGGACTACTTATAACCCTTCTGATGGCAAAATCCTCGACTTCCCGGCTGGTGCCTTGGATGCTAATCTTCAGATGATTGCGAAAATAGCTGCTGTTTGCAACGACGCCGGTATTGCACAATCGGAGCACAAGTATGTTGCTAGTGGAATGCCTACTGAGGCTGCTCTGAAGGTTCTAGTTGAAAAAATGGGCCTCCCTGAAGAATCTGTGGATGACACTTGTTCGACTCCCAGTGATGTTCTATTACGATGCTGCCGCCACTGGAAGAAAACTCAACGCCGAATTGCAACTCTTGAGTTTGATCGGGATAGAAAGTCCATGGGCGTAATCGTCGAGTCTCAATCAGGGTTGAGGTCATTACTGGTGAAGGGTGCAGTAGAAAATGTATTGGAGAGAAGCACCCATGTTCAGTTGCTTGATGGTTCTGTTGTAGAATTGGATCAAAATTCAAAGAACCTTATCTTGCAATCCCTCCGTGAAATGTCAACCGGTGCTTTGCGCTGCTTGGGTTTCGCATACAAAGATGAGTTACCTGACTTCGAAACATATGATGGCGATGAGGATCATCCAGCTCATGCTCTTTTACTCAATCCATCCAATTATTCGTCGATTGAGACTAAACTAACTTTTGTTGGCTTGGTTGGGCTAAGGGACCCTCCTCGAAAAGAAGTTTACCAAGCAATTCAGGACTGCAAAGCGGCTGGCATTCGTGTTATGGTTATTACCGGGGATAATAAAAATACTGCAGAAGCCATATGTTGCGAAATAGGTGTATTTGAACCCGAAGAAGACATGAGTTTGAAAAGCTTAACTGGGAAAGAGTTTATGGAACTTGAAGACCAGAAAGCCTATCTGAGACAAACTGGTGGGCTTCTATTCTCTAGGGCTGAACCAAGGCATAAGCAAGAGATTGTGAGATTGCTTAAAGAAGATGGAGAGGTCGTTGCCATGACAGGTGATGGAGTGAACGATGCACCTGCCCTAAAACTAGCCGATATTGGAATAGCTATGGGTATTTCTGGGACAGAGGTTGCTAAGGAAGCTTCTGACATGGTTTTAGCAGATGATAATTTTAGTACAATTGTCGCTGCTGTCGGTGAAGGGAGATCTATCTACAACAACATGAAGGCTTTCATCAGGTACATGATCTCCTCAAACATAGGTGAGGTGGCTTCTATATTTTTAACAGCGGCATTAGGTGTCCCCGAAGGCCTAATACCTGTCCAACTATTGTGGGTCAACCTTGTCACTGATGGACCCCCAGCGACAGCATTGGGATTCAATCCGCCAGATATAGGCATAATGAAGAAACCCCCTCGTCGCAGTGATGACACACTCATCAGCCCTTGGACCTTATTTCGCTATTTGGTCATTGGTCTATATGTTGGATTTGCTACTGTTGGTATATTCATCATTTGGTACACACATGGTTCCTTTTTGGGCATTGACCTTAGCAGTGATGGCCACACCCTAGTCACATACTCCCAACTCGCAAATTGGGGTCAATGCTCATCTTGGGAGAATTTCACCGTCTCACCTTTCACAGCTGGGACACAAGTGTTCTCCTTTGACAACAACCCTTGTGATTACTTCAAGCGTGGAAAAATGAAGGCCACAACACTCTCCCTCTCTGTCCTTGTCGCCATCGAAATGTTCAATTCTCTCAATGCACTTTCTGAGGACACGAGCCTTCTGACAATGCCCCCTTGGGTCAATCCTTGGCTCCTTTTGGCCATGTCCATCTCATTTAGCTTGCACTTTTTGATTCTCTACGTGCCATTCCTGGCTCATGTGTTTGGCATAGTGCCCCTCAACCTCAATGAATGGATATTGGTTTTGGCAGTTGCTCTACCTGTGATTTTGATCGATGAGACTCTAAAGTTTATGGGAAGGTGCTCAAGAGGGTTCCAATTTCTAACATGTTCCACACGAAAAAATTTGAAGCCTAAGACAGAGTGA
>GWHTACFB003185
ATGTCGTCTTCCTCGATTAGCAGCGACACACCATTTTTGGGTGCGAGACAAATCATGGAGCTCCAAGAATTCACCCGAAAACCCAAACATACCGTCTCCCACACTCTCGGCGAGCTTTTACAGCTCGTCGGCGACGCCCACACCTCGCCGGACCACCGCGTCCTCGTTATGCCCTTACCGGAACCGGCCTCGTTTCCGTTCATTCTCTCTTTTAACAATCTTACTTATAGCGTGAATGCTAGCCGGAAAATGACAATTCCGGCGTGCTTTAGGACCCGTGATTTGCCGGAGGAGAGGAAGATTTTGCTGAATGATGTCTCCGGCGAGGCGAGGGAAGGCGAGATCATGGCCGTTCTTGGGGCTAGTGGGTCCGGGAAATCGACGCTGATCGACGCGCTCGCTGATCGGATTTCGAAAGAGAGCTTGAAAGGGACTGTGACTTTGAACGGTGAAGTATTGGAATCGAAGCTTTCGAAAGTGATTTCGGCTTATGTCATGCAAGACGACTTACTGTTTCCGATGTTAACAGTCGAAGAAACTCTAATGTTCTCGGCCGAGTTTCGGCTTCCGAGGACTCTCTCGCCGTCGAAAAAGAAAGCCAGAGTCGAAGCTCTGATCGATCAATTGGGTCTGCGAAACGCCGCCAAGACGGTGATCGGAGACGAAGGCCATAGGGGAGTTTCGGGCGGCGAACGACGTCGTGTTTCGATCGGAACCGACATAATTCACGACCCGATCGTGCTTTTTCTCGACGAACCCACCTCGGGGCTTGACTCGACAAGCGCGTTCATGGTGGTGAAGGTACTGCAGAGAATCGCTCAAAGCGGAAGCATAGTTATTTTGTCGATTCATCAGCCTAGTTACAGAATCCTCAACTTGCTCGATAGTTTGATCTTTTTATCGCGCGGACAGACCGTTTTCAGCGGGTCTCCCACGAGTCTTCCGGCTTTCTTTTCCGAATTCGGACATCCAATTCCGGAAAACGAAAACCGGAGTGAATTCGCTCTTGATTTTATTCGAGAACTCGAAGAGTCTCCAACCGGAACCAAAAACCTAGTCGATTTCAACAAATCATGGCGAATCAAAAACAGTCTCTGCAGCTACACAAACAATCGGCCAACCCAGTCTCTCAAAGATGCTATAAATGCAAGTATTTCGAAAGGAAAGCTAGTTTCAGGCTCGACAAGCGTGAATTCTTCAGATCTGACTACTTCTGTTCAGAAATTCGCAAACCCATTCTGGATTGAATCGATCGTGATCGCCAGACGATCGATAACAAACTCCCGTCGAATGCCCGAACTCTTCGGGATTCGACTAGGGGCCGTGATCGTCACAGGAGTCATCTTAGCCACAATGTTCTGGAAACTCGACAATTCCCCAAAAGGAGTACAAGAGAGAATCGGTTTTTTCGCATTCGCAATGTCGACAACATTCTACACATGTGCAGAAGCCATACCAGTGTTCCTAATGGAACGCTACATCTTCATGAGAGAAACAGCTTACAACGCGTACCGCCGATCCTCCTACGTCTTCTCTCATGCCATCACCACAATCCCCTCAATCTTCTTCCTGTCCCTGGCCTTCTCCCTCATCACTTTCTTCGCCGTAGGCCTCGCAGGCGGCCTCCCCGGCTTCGCCATGTTCTTCCTCTTCGTCATCGCCGCATTCTGGGCCGGCAGCTCATTCGTAACCTTCCTCTCCGGCGTCGTCTCCCACGTAATGTTAGGCTACACCGTAGTCGTCGCAATCTTAGCCTATTTTCTCCTCTTCAGCGGTTTTTTCATAACCCCGGATCGAATCCCCAAGTACTGGTTGTGGTTTCACTACATGTCTTTAACCAAGTACCCGTATGAAGGCGTTTTACAGAACGAGTTTAGCGACCCCAACAAGTGCTTTGTGAGGGGGGTGCAGATCTTCGATAACTCGCCGCTGGGGGCGGTGCCGGGGGCGCTGAAGCTGGAGTTGTTGAAGACAATGAGCAAGACTCTGGGCATGAATATTACTAGCTCTACTTGCTTGACTACTGGTTCTGATATATTGAGGACTCAAGCTGTTACTGATATAATTTGGTTGTTTGGCTTTTGGCTTGATGCTGTTTCATGCAAGTCCCACCTAACCTAG
>GWHTACFB003186
ATGGCAAGACATGTTCCGATCTGCCTTCGTTCGCAAACCCGACTGCGTGAAGACCTAGGGTTTTGGATTATGCTTGCTTCATCTTCAACGAAGAGAGCAGCCCTCAAAACCGAAATGCCCAAGCAAATCCATGAGATCAAGGACTTCCTTCTCACTGCCAGAAGGAAGGATGCACGTTCTGTGAAAATCAAAAGGAGCAAAGAAGTTGCGAAGTTCAAGGTTCGTTGCTCCAAGTACCTCTACACACTCTGTGTGTTTGACTCAGAGAAGGCTGACAAGTTGAAGCAATCCCTTCCTCCAGGTAATACTGAAGCTAAATGTATTGCTCCAGAATCTAGAGTCATTCCAGGCAATCCTGCTCTGAGAGCAAGGCTGATGAAATGCTACCACCTCAAGGTTGAGGCAGATGAGAATGGAGTTCACTGTTTGGGTGTTCAAAGCATGTAA
>GWHTACFB003187
ATGGAAGTGATGGAATCGTTCCATTCGGGGAAGTTTCGCCGATCCAAACTCCGATCCGGTACTATACCGGAGGGGCACCGGCCGGTGTACATAGGAGAAGAGATGGAACGTTCAAGATCTGATAGTAGTTTGAAAATGCCTCGTTATGATGATCACTCTGGCAATATTCGGCTTTACGTTGGTCGCTTGTCTTCAAGGACACGTTCGCGGGACTTGGAGAGCCTCTTCAGCAGATATGGGAGAGTACGAGATGTGGATATGAAGCACAACTTTGCTTTCGTTGAATTTAGTGACTCCCGGGATGCTGATGATGCAAGATATGGCTTAAACGGTAGAGAACTTGACGGAAATCGCATTGTTGTGGAATTTGCAAAGGGAGAGCCAAGAGGTTCTCGAGAACATCAGGGTAGAGGTCCTTCTCCTGGGTCTGGACGGTGCTTCAATTGTGGAATCGATGGTCACTGGGCTCGAGATTGCAAAGCTGGAGACTGGAAGAACAAGTGTTATCGTTGTGGTGAAAGAGGGCATATAGAAAAAAATTGCCGGAATGCTCCCAAGAAGAAGCTTGGACGTGATCGGAGTTACTCTCGATCACCAGTGAGATCACGCTCTCCTCGTCGTGGAAGAAGCCGAAGTCGAAGCCCTAGCTACAGCCGGTCAAGATCTCCTCCAAGAAGACAACGGATGATTGAGCGTGAAGAGAAACGATCAAGGAGCTATAGTAGAACCCCGGAGCCAAGGGGTAGTCCGCCTCCCTCCAAAACAAGGAAGCGCAGCCTAACCCCTGAGGAGGACATCAGAGAAAGGCCCAAGAGAGGGAAGCAGCCTACTAAGCAGGAAAGGTCAGAGTACAGCGAGAGCCCCCGACCAAAAAGCAGAAGCCCTGAAAAGGATAGTCCTGCTGCTGGAAGGTATAGGAGCCCTTCAGAAGCTAATGGCGTCAGTCGCAGCCCTAGTCCTCGCGTTGACAGACGCCCTCCTGTTGATGATGACGATGATGACATCCAGCGTTCCCCAAGAGGAAGCGAGTCGTCTTGA
>GWHTACFB003188
ATGTCTCACGCCGTGGTGGCGCCGCCCTGTTTCCCCACAGTGAGGTCGGCGGCGAACCGGCCAAGGCAGAGAGGAAACACGAAACAAAACAGGAGCAGCGGTGGAGCAGCGTTGGGGTTCGGCGGAGAGAGGAAGGAGGTTCGGTGGAAGTGCGTGGAGGATTGCGGTGCGTGCTGCAAGCTGGAAAAGGGTCCATCATTCGCTACACCTGAAGAAATCTTCCAAGACCCTTCTGATGTTCAGCTATATAGAAGCCTAATAGGTCCAGATGGATGGTGTATAAACTTTGATAAAACTTCACGAACTTGCTCCATATATCCCGATCGTCCATATTTTTGTCGCGTGGAGCCAGAAATTTTCCAAACACTGTATGGAATTGACAAGAAAAGATTTAACAAGGAGGCTTGCAGTTGTTGTAGAGATACAATTAAAGTGGTATATGGTTCCAAATCAAAAGAGCTGGATAACTTTAATCATGCAATAAAGAGCGTACTTTCAACAATGCATATGGCAGCGGATGTCGGTGGATTGGAGAAGGCAGATGAAGCCTACATAGGCGAAGAACAGGGTGGCAGTGGTTACAGTTATAACAATGATGTGGAAATGCAGCCTGCTCATGATTATAATGCTACTTGGTCTTGTAGAACATGGAGGTGA
>GWHTACFB003189
TCCATATTGTCAGCAATAGTTACACTTGATTCAATCGAAATTTTTAAAACACACGAATGGATAACCAAACCAACAGTTTACTTTCAGTGTAAAGGAGAGAACAAGACTTATTTGCCAGATGTGAAGAAAACTTATGTCTCTTATACTTTTAAGGGCGAAGAATCTTGGCAGCCTTTGACAGATTTTCCAAATTCAAAATGCAAGCGATGCGGGATCTATGAGGAAGACTTCTTAAAATCAGATGTATTTGATGAGTGGGAATTTTGTGCTTCTGATTTTAGTGAATCTGATGGAATATATAAACATTTCAAAGACAAGGAATTCAATGCTACATTTGTATGTGCaGGTTGCGAGCCTCTTGGAATCGATTCTAATCATGCCTCGGATTCCCATAATGGAAGGAAGGGAATGCATTGGGCCGTGGCAGTAATAATCAGTGCATTGGTTTCAACTGTTTTTATCATTGGACTGGCGGTTGCGTACAAGTATTGGCAAAAGAGAAAGAGGCAACAAGAGCAGGCCCGGTTTCTAAGACTCTTTGAAGAAGGCGACGACATTGAGGATGAGTTAGGTCTTGGGCCTCTTGGTGGTGTAATTTGA
>GWHTACFB003190
ATGGACTTGGGATGGCTGGTGAATTTCTTGAAGGGTATGGTGAAGCCAGTTTTGGCCTTGGCGGTGGTGCTCATGGCGGTCATCTTATCTTACTGGCAAAAACTGGATTTGGGGTGGGAAATGGTGTACTCGATTTTCAGGGCTTTTGTTCAGCTCTCTGTCATTGGGTTTGTTCTTCAATTCATCTTCACTCAGAAAAATGTCAGCTGGATTATCCTTGCTTATCTTTTCATGGTTGCCGTTGCTGGTTATACAGCAGGTCAACGTGCCAAACACGTTCCTAAGGGGAAGTATGTTGCAGGAGTCTCCATTCTCGCTGGAACTGCAGTGACCATGTTGCTGCTAGTTGTGCTGAACGTTTTCCCTTTCACTCCAAGGTACATCATCCCAGTTGCAGGGATGATGGTTGGCAATTCAATGACAGTCACTGGGGTTACCATGAAAAGACTCCGGGATGATATTAAGGTCCAAATGAACTTGGTGGAGACAGCATTAGCTCTTGGGGCTACTCCTCGTCAAGCAACAATTCAACAAGTGAAAAGAGCTCTAGTTATTGCCCTCTCTCCGGTCTTGGACAATGCCAAAACCGTGGGCCTTATAGCGCTTCCCGGAGCAATGACTGGCCTTATAATGGGAGGAGCGTCTCCTCTAGAAGCCATTCAACTACAGATTGTCGTGATGAACATGCTTGTTGGGGCATCAACTGTTTGCAGCATCATGTCAACATACCTCTGTTGGCCAGCCTTCTTCACTAAGGCCTACCAGTTAGAAACCAAGGTCTTTGCTGCCGAATGA
>GWHTACFB003191
ATGAATCTACTCAGGAACGCAATCAAATCTCACCGTCCGATTCGAGTCGATCACCGAAACCTATGCTTTTCGTTGTTTCTTCGCGACTCGCCGAGACCTTTCTCGACGGAACCCCAACAGCCCAGTCAGGACACTTCCAAAGACCCATTTCTTCGAACCCCAAGCACAGGTCATCCAGCCGGTCAGTCTGACAAAGAGACTGATAGCCGCGGTCGACAAGGTGACAACCGCAGTAGACAAATGCTTCACCTGGTCGTTCGAATGATCGTCCGGCCGGTCTTCCGTCCCTTGGGACTAACAGGGGAGATTAGCAAAGACATTCGGATTGGGTTTCAAAATTAG
>GWHTACFB003192
ATGGAAAAGCAAGGAGTGTATGGTCCGAAACCCCGGTTTCTTGTTGGGAAAATCTCGGACATGGCTTCCCTCGTCTCCAAATCCACCTCCAAATGCATGGACTCCATCAACCATGACATCGTTGGCCGTCTCTTGCCCCATTTCCTCATCTGGTCCAAACAATACGGTCAGGGGGATATTCAAGCCGGCGCGATTGGTGGGTACTCTCTGCTTTGGCTCCTTTTGTGGGCCACGGCTATGGGGCTTCTGGTTCAGCTGTTGGCGGCGCGGCGCGGCTTGGCTACGGGTAAACACTTGGCAGAGCTGTGTAGAGAAGAGTACCCGAAATGGGCTCGGTGGTTGTTGTGGGTGATGGTGGAGGTTGCCCTGATTGGGGCGGATATTCAGCAAGTGATTGGGAGTGCGATTAAGATTTTGAGTAATGGGGTTGTTCCCCTTTGGGGTTGTGTAGTTATCTCTGCTTGTGATTGTTTCATTTTTCTATTTCTTGAGAACTATGGTGTGAGGAAACTGGAAGCAGTTTTTGCGGTTCTTATTGCAACGATGGCACTGTCATTTGCTTGGATGTTTGGTGAAGCAGAGCCCAATGGAGTAGAACTTCTTCTTGGTCTTTTAATTCCAAAACTTAGCTCCAAAACAATACAACAGGCAGTGGGTGTTGTGGGTTGCATTATTATGCCTCACAACATATTTTTGCACTCTGCTCTTGTACAATCAAGAGAGATTGACCGGCGCAAGACTGGCCGTGTTCAAGAAGCCCTAGACTACTACTCCAAAGAGTCCACTGTTGCCCTCACAATCTCTTTCATGATCAATCTATTGGTTATTGCCGGCGTTTGCCAAAGCATTTTATGGTACCGACATAGCCAATAG
>GWHTACFB003193
ATGACCACAAGGTCCGTCTATGTTGTAGCTTTATCTGCATTGTCGTCGCCGGCGTTGGAGGTCAATTTCCGGCCACACCTCCTGTGGTGTCCGCTCCGCCGGTTTCAGCTCCACCACCGGCCACTCCACCATCGGCGACCGGCGACCAAGCAGAGCCGATTCATGGGTGTGGTTGATTTCCACAGTATGTCATCATCTATTTGCATGATCAAATCTGCATCTTCTTATAAACCCCGTTGCTCCTCATTTGAAAGAAATCAGTCAAGGGTCCCTTGTATGGCATCCACGATACCCATTTCAACAAGTCAAAGAAGAAGGTCGACAACGGCTGACAGGAGACCGGAGCCGTTTCCAGGGAACCAAACACTCCTCCTCATCTTCACTTACTCTCCCCCCAACCAAACCCATCAGAGACCGAAAGACTAA
>GWHTACFB003194
ATGGCCACAGTGGTGTCGTTGGTTCTACTAGTTGTGTTTCTCATCCTGTTTATTACAGTTGCTTGTCAAACTATAACTTGTTACTCGATCACACCAAGACGCATCAAGAAAATCATGGAAAAGCAAGGAGTGTATGGTCCGAAACTCTGGTTTCTTATTGAGAAAATCTCGGACATGGCTTCCCTCGTCTCCAAATCCACCTCCAAAGGCATGGACTCCATCAACCATGACATCGTTGGCCGTCTCTTGCTCCATTTCCTTATCTGGTTCAAACAATACGGTCAGGGGGATATTCAAGCTGGCGCGATTGCTGGGTACTCTCTGCTTTGGCTCCTTTTGTGGGCCACGGCTATGGGGCTTCTAGTTCAGCTGTTGGCGGCGCGGCTCGGCTTGGCTACGGGTAAACACTTGGCAGAGCTGTGTAGAGACGAGTACCCGAAATGGGCTCGGTGGTTGTTGTGGGTGATGGCGGAGGTTGCCCTGATTGGGGCGGATATTCAGCAAGTGATTGGGAGTGCGATTGCGATTAAGGTTTTGAGTAATGGGGTTGCTCCTCTTTGGGGTGGTGTTGTTATCACTGCTTGTGATTGTTTCATTTTTCTATTTCTTGAGAACTATGGTGTGAGGAAACTGGAATCAGTTTTTGCGGCTCTTATTGCAACGATGGCATTGTCATTTGCTTGGATGTTTGGTGAAACAGAGCCCAATGGAGTAGAACTTCTTCTTGGTCTTTTAATTCCAAAACTTAGCTCTAAAACAATACAACAGGCAGTGGGTGTTGTGGGTTGCATTATTATGCCTCACAACATGTTTTTGCACTCTGCTCTTGTACAATCAAGAGAGATTGACCGGAGCAAGACTGGCGGTGTTCAAGAAGCCCTAAACTACTACTCCATAGAGTCCACTGTTGCCTTCACAATCTCTTTCATGATCAATCTATTTCTTACTGCCGTGTTTGCCAAAGCATTTTATGGTACCGACATAGCCAATAGTATTGGGCTCGTAAATGCGGGACAGTACCTTCAAGAGAAGTACGGGGGAGGGATACTCCCAATTCTGTATATTTGGGGTATTGGGTTATTAGCAGCTGGCCAAAGTAGCACGCTCACAGGTACTTATGCTGGGCAGTTTATTATGGGAGGCTTTCTAAATTTGAGGTTGAAGAAATGGCTTAGGGCTTTGATAACGAGAAGTTGTGCTATTATCCCAATTATGATTGTTGCTCTTGCTTCTGATACCTCCGAGGACTCGTTAGATGTTCTCAATGAATGGCTTAATGTGCTTCAGTCGGTTCAGATCCCTTTTGCACTTATTCCGCTTCTTTGTTTGGTATCCAAGGAGGAGGCCATGGGCATTTTCAAAATTGGCCCGGTCCTCAAGATGGTTTCATGGCTCGTGGCCGCCTTGGTGATAGTGATCAACGGTTATCTTTTGCTGGAATTTTTCTATTCCGAAGTAAATGGGTGGTTACTAAGCTCCGTCGTATCTGCTTTTACAGCTGCATACCTTGCATTTATCATATACCTCACAGCCCGGAGCATTACCTTTTCTAACTGGCTCGGCTTTTTACATACCAAGAGGATCACAAACACACGAAAATGA
>GWHTACFB003195
ATGAATCTACTCAGGAACGCACTCAAATCTCACCGTCCGATTCGAGTCGATCAACGAAACCTACGCTTCTCGTTGTTTCTTCGTGACTCGCCGAGACCTTTCTCGACCGAACCCCAACAGCCAAGTCAGGACACTTCCAAAGACCCATTTCTTCGAACCCCAAGCACAGGTTTGGTTTATGGGAAGTTGTTTGGCATTACAAAACATACAACAAAGAGTGATATTATCAGTTTGCTAGAAGGGTGTAACGTGAATTTGGATGATATGAAAGTTGACTACAATAGAACCTATATGCCAACTGGAATGATGATTCAGTTTCCTTCTCGGTATGCCTATGATGCTGCTATCAGGGCGATTAATCGGAAGGGTCGCTTATATAAACTGGAGAGGGCTGATCGGTCCCAGTGGGATTTTATTACACCCTATGGTGGAAAATCTGTGTTACTGCAAGGAATCCCTAGGAATGCACGTCTAGATGACGTAGAGCGGTTCCTTTCAGGTTGTCTGTATGACTCATCCACAATGCAAATAGTTGTCAAGCCAGCATTCCCGGACCCGATTAGAATGGCACTTGTACACTTCCCATCACAGACACAAGCGATGCATGCGTTTATTACAAAGAACAGAAGCTTTTGTCTAAATAATCAAATCTCAGTGCGAGTTCTTCAGTAA
>GWHTACFB003196
ATGAAGTTTACGAAGTACCTAAAGTTTCAAATTCAAACCATCATCGCCAACGGCTACATCCACCAAACCCTCCATAAACCCAACGGTCTCGACTACGCCGCCTATGGCCGCCTCATCCAACACTGCACCGACCACCGCCTCCTCCGCCAAGGCAAGCAGCTCCACGCCCGCCTCCTCCTCTCCTCCACCCTCCTCGACAACTTCCTCGCTTCAAAGCTCATCACTTTCTACTCCAAATCCAATCACCTTTTTCAAGCCCACAAACTGTTCGACGAAATTCCCCACAGAAACACTTTCTCTTGGAACGCCCTCCTCATTGGGTATTCCTTTAACAACATGTACATCGAAACCCTTGACTTGTTCTGTCATTGGTTGTCTTCTCAGTCGGCTTCTGCGAAACCTGATAACTTCACTATAACGTCGGTGTTGAAGGCGTTGTCGGCTTTGTTTCCGGACTTGAAGTTGGCTAAGATGTTCCATTGTTTTGTTGTGCAAAATGGGTTTGATTCGGATACCTTTGTTATGAATCCTTTGGTTACGTATTACGCGAGGTGTGATGATATTGGTTCAGCAAGGACTTTGTTTGATACAATGCCTGAGAGAGATCTCATTACGTGGAATTCAATGATTTCTGGGTATTCTCAAGAAGGGTATTATGAAGATTGCAAGAGACTGTTTAGGGAAATGTTGGGTTTGGAAGGATTAAGACCAAATGGGGTTACAGTAGTTAGTGTTTTACAAGCGTGTGCGCAGTCGAATGATCTTGTATTTGGAATGGATGTTCATCAGTTTATCATTTCAAATGAGATTGAAATGGACCTTTCACTTTGTAATTCAATTATTGCATTATATGCTAAATGTGGTAGCTTTGATTATGCAAGAGAACTTTTTGAAAACATGAGTGAGAAGGATGAGATTACTTATGGTGCAATTATTTCTGGGTACATGGTTCATGGATTTGTAGACCAAGCTTTGGATCTTTTCCAAGAAATGAAAAGCCCGGGATTGAGTGCATGGAATGCTGTGATTTCAGGCTTGGTCCAGAACAACCGGCACGAGGGAGTTCTAGAATTATTTCGTGAGATGCAGTCGTTCAGTTTAAGACCAAACTCGGTGACACTTTCAAGCATTCTTCCTTCTCTTTCACATTTTTCAAATCTAAAAGGCGGGAAAGAAATGCATGCATATGCCATTAGAAACCGATTTGATAGGAATATCTATGTGTTGACTGCCATTATCGATACCTATGCAAAATTGGGTTTTCTTGAAGGGGCACAAAGAGTTTTTGAACAATCAAAAGATAGGAGTGTGATTGTTTGGACAGCAATAATCTCAGCACATGCAGCACACGGAGATGCTAATACAGCACTCGATTTATTTGATAAGATGTTGAATAATGGAATTATGCCCGACCCTGTCACATTCACTGCAGTCTTGGCAGCTTGTGCCCATTCTGGAGCGGTAGATGAAGCTTGGAAGAACTTTGATTCCATGCTTGGGAAATACAACATTCATCCCTCAGTTGAGCATTATGCTTGTATGGTAGGAGTTTTAAGTCGAGCTGGTCAGCTCTCCAAAGCTGTTGAATTCATGTCTAAAATGCCATTTGAGCCAAGTGCCAAGGTTTGGGGTGCATTGCTTAATGGGGCTTCGGTTTTTGGTGATGCTGAGATTGGGAAGTTTGTTTGTGATCATTTGTTTGAGATCGAGCCAGAAAATACAGGGAATTATATTATTATGGCGAATTTATTTTCACGAGCTGGAAGATGGGAAGAGGCTGAAAAGGACAAGTTGGGGACACGTTATGGACACCCATTTCTTGTGTCGGGCCTTGAAACGGATACAGATGCAGCACTGGTTTAA
>GWHTACFB003197
ATGATAGATTGTGGCATTGTGAATGGAAACTGGAGTGGAAAGAAAATGGAAGGGGAAGATGGTTTGAGAACATTGGAGTGTTTAAGAGGAAGATTGCTTGCTGAGAGAGTGTCTTCAAGGATTGCCAGAGAGAATGCAGACCATATGGAAAACAAAGTTGTGGAGATAGAGAACCAGTTGAGGATAGAAATCAAATCACGAAACAGAGCAGAGAAGAAGCTGAAATTGGTGCTGAAGAAGCTTGAGTCACTGAACATATCATTTGGTTCAGAGGAATCAGAGCATTCAAGCTTGATAGAGAAGAGTGAGATTTCCTCTCTATCATCCAAAGAACCAGATGAAGATAAAGATCCCAAAACCCAAATCACAAGCATTGAAAAATGTGAAATTGAAGAGTCTGTGGTGAAGAAGAGAAATTGCCCAGTAGTCTCACAAAATTTGGAAGACAATGTTTCATCAAATCAAGCCTGTTCTGAAGAACACAGTGAGGTTGAATGGAGTCAAAATTGCAATGATCCAAAGACAGATGATCTTAGTTCCTCTATATTAAGGTGTTTAGTGGAGAAGGGGGACATTAATGGAGGAAGCAATGATCAGGCTGAGGATGATTATGTTGGCAATTCACTGGCATTGGTACCAATTGATTTGCAAAAAGCAACAACACAACCCATTGATCCACCAATTGTTAATGCAAGTGTTAAAGAAGTTCTTGATGCTCTAAGGCATGCCAGAGAAAAGCTTCGGTGGTCAATGGAAAGAAGACATATCCTTCAAGCTGGCTCCAAATAA
>GWHTACFB003198
ATGGCCACTGCTTTTGTGAAAGAGGTTCTTCCCCCAGCTCTCGATTCTACATCCAAACCACCTCCCCTCTTTGATGGAACTACTAGGTTGTATATCTGTTACATGTGCCCCTTTGCACAGAGGACTTGGATTGCCAGGAACTATAAGGGTCTACAAGACAAGATCGAATTGGTTCCTATTGACCTTCAAAACAGGCCCACCTGGTACAAGGAAAAAGTTTACCCTGAAAATAAGGTGCCATCACTGGAACACAACAACAAAGTCATTGGAGAGAGTCTAGATTTACTTAAATATATAGAAAACCACTTTGAAGGGCCTGCACTTCTACCCAATGATCCTGCCAAACAACAGTTTGCTGAAGAGTTGTTATCCTACTCTGACACATTTAACAAAACCGTATATACCTCATTTAAAGGAGACACGGTAAAAGAAGCTGGTGGTGCTTTTGATTACTTAGAAACTGCGCTTCACAAATTCGACGATGGGCCTTTCTTCCTTGGCCAATTCAGTCTGGTGGACATTGCCTATGCTCCGTTCATTGAAAGGTTTCAAATCTTCTTTGAAGATGCCTTTAAGTATGACATCACATCAGGAAGACCAAAACTAGCAGCATGGATTGAAGAGCTGAACAAGATCGACGCTTATCCACAGACAAAATGTGAACCAAAAGTGCTTGTTGAATTCTACACGAAACGTTTTCTGGCTCAGCAGTGA
>GWHTACFB003199
ATGACGATTTCGAGTTCCAATTTTTTCTCCTTTTTCGAGCACAGGAGGGATGCCTATGGATTTGCTGTGAGACCTCAACACCTTCAAAGATATAGAGAGTATGCTAATATCTATGAGGAAGAGGAGGAAGAAAGATCAGAAAAGTGGAGAAGTTTTCTTGACCAGCAATCACAGTCTGTTCAACTGTGCTCATCTGAGGAGGAAAGTAACAACAGGCTGAGTGCTGAAATTACTGAGCAGAAAGCAGAGCCTGGTCCACAGTTGAGTGGGGGTGGGGAGCCTGCTTTTGATATTCAGACAGAGAGTGATCCCAAGAAGGACGTACAGGTGGCAACAAAAACAAAAAACTGTGAGGTGCAAACATGGGCTGAAATTAGGCCATCACTTCATGCCATTGAGCTTATGATGAGTTCCCGTGGCAAGAAGAGAAAAAACATGAAAGATGAGCACATAACCACTTCTCAAAATCATCTCCCATCAATTGAAGAGGCGAGAACTTCAAGACAGGAATCTGAGGAGAACTTTGAGGAAGAGTTTTATGATAATGAGATAGTAGATGACAGTGTGAATACACCTGCAGAAGGAACTGCTACTAATGATGGAGTCTCTCTGGAACCTTTCTTCCCTTGGAAACAAGAACTAGAGTTCCTTGTTCATGGGGGAGTACCAAGGGAGCTCAGGGGCGAGGTATGGCAAGCCTTTGTTGGTGTGAGAACATGCAGGGTGGAGGGATATTACCAGAATTTGCTAGCTGCAGAAAATGATTCCAATGATATGCGGGAGGATGATAAATCATGCAATAGTAATAAGGGGCCCAATGGAGAGAGAGTTGGTGTACCTCAGAAATTGAGACGGCAGATTGAGAAGGATTTGCCTCGAACTTTTCCAGGTCATCCTGCATTGGATGAGGATGGTAAGAATTCCTTGAGACGTCTACTTTTAGCATATGCTCGACATAACCCCTCTGTTGGGTATTGTCAGGCAATGAACTTCTTTGCTGGCTTATTACTGCTGATGATGCCTGAAGAAAACGCCTTTTGGACTTTGGTGGGTGTTCTTGATGACTATTTTGATGGCTACTACTCAGAGGAAATGATAGAATCTCAGGTGGACCAACTTGTTTTTGAGGAATTGATGCGTGAAAGATTTCCTAAACTGGTCAAGCATCTGGATTACCTGGGAGTGCAGGTTGCATGGATTTCTGGACCTTGGTTCCTTTCAATCTTTGTGAATATGCTTCCATGGGAAAGTGTTCTTAGAATTTGGGATGTGCTTCTATTCGAAGGAAATCGTGTTATGATTTTTCGAGCTGCGCTTTCTTTAATGGAGTTATATGGTCCTGCTTTAGTTACAACTAGGGATGCTGGCGATGCCATTTCTTTATTACAGTCCCTAGCTGGTTCTACATTTGATAGCAGTCAGCTTGTTTTGACTGCTTGCATGGGTTTCTTGGCTGTAACTGAAGATAGATTGCAAGAGCTGAGAGAAAAGTATCGACCAGATGTGCTAGAAGCAGTTGAGGAAAGATCAAAAGGGCAAGTTTCAAAGGATTCCAAGGGCCTTGCAGCAAAGCTATATAGTTTCAAGCATGACCGTGGGACAACAATTATGGAAACAAATGCAAAAGTGGGATCTGGTGATAAGCTAATAGATGGGAATATTTCTCATTTAGAGTCTCGTTCTGCTAATATGGATGACTTTCTTAGTGGTCTAACCATCAATTTAGAATCAAATTCTCCTCCGGATCTTCAAGAACAGGTGGTTTGGTTGAAGGTCGAGTTGTGCAGGTTGCTGGAGGAGAAGAGATCTGGTACACTAAGAGCTGAGGAGTTGGAAACAGCACTAATGGAGATGGTAAAGCAAGATAATCGACGGCAATTGAGTGCAAGGGTTGAGCAGTTGGAGCAAGAGGTTGCTGATCTACGACAAGCCCTTGCAGACAAGAAAGAACAGGAAAACGCAATGCTTCAGGTCCTGATGCGTGTTGAACAAGAACAGAAGCTAACTGAAGATGCTCGAGTCTTTGCTGAGCAAGATGCAGCTGCTCAGAGATATGTAGTGCATGTGCTTCAGGAAAAACATGAAAAGACTATGGCTTTGCTTGCTCAAATGGAGAAGAGGGTAATAGCGGCAGAATCAATGTTGGAGGGTACGCTGCAATATGGTCATGGCCAAGTTAAAGCACAATCTTCCCCACGGTCTATGCATCCAGATTCTCCAAGGGAAGTTCCCACCAGAAAGATAGGCCTACTCTCATTTGGACTTAGTTGGCGTGACAGGAACAAGGGGAAACCAACTAATATTGAGGAGCCCGGTCTGAGCAAATTGACCAGTGAGGGTATGTCTCCGAGTATTAGGCCAAGTGAAACTAATAGCCAACAAGATCAGGAAAACTAA
>GWHTACFB003200
ATGGGTTGGTTTCCTTGCTCTGGACAATCGAACCACACAGCTAAGAAGAAGAGAAAGAAGAAACAGGTTCTTGATCCGATCCAACCCACTTCAGAGAAATTGAAGAAAAATCCCTCTTTGAAGATAAAGGAGTCCTCAAAAGATGGGGGTTCCAATCATATTGCTGCTCAGACTTTTACATTTCGTGAATTGGCTGCTGCAACCAGAAATTTCCGGGGTGATTGTCTTCTTGGAGAGGGAGGTTTTGGCAGAGTATACAAGGGGCGACTGGAAAGTTCTAATCAGATTGTGGCCATCAAGCAACTTGATCGCAATGGATTGCAAGGGAACAGGGAATTTCTTGTTGAAGTGCTGATGTTAAGTTTGCTTCACCATTCTAACCTTGTTAACCTGATTGGTTATTGTGCCGATGGAGATCAGAGACTTTTGGTTTATGAATACATGCCACTAGGATCTTTAGAGGACCATCTTCATGACCTTCCACCTGGCAAGCAACAACTTGATTGGAATACAAGAATGAAAATAGCTGCCGGGGCAGCAAAAGGATTGGAGTATTTACATGACAAAGCCAGTCCACCTGTCATATACCGTGATTTAAAATGCTCCAACATTTTGCTCGATGAGGATTATCATGCCAAGCTATCTGATTTTGGGTTGGCCAAACTTGGCCCTGTTGGGGATAATACCCACGTATCAACAAGGGTTATGGGTACTTACGGGTACTGTGCCCCAGAGTATGCAATGACTGGTCAGTTGACTCTGAAATCGGATGTTTATAGCTTCGGTGTCGTTCTTCTGGAGATCATTACAGGCCGTAAAGCAATTGAAAATTCAAAAACTGCTGGAGAGCACAATCTGGTAGCATGGGCCAGACCTTTATTCAAAGACAGGAGGAAATTCTCACAGATGGCCGACCCAACGCTCCAAGGTCAGTATCCTGCGAGGGGCTTGTATCAAGCTCTTTCTGTTGCAGCAATGTGTGTTCAGGAGCAGCCTACAATGCGCCCAGTCATAGCCGACGTAGTAACAGCTTTGAGTTACCTCGCTTCCCAGAAATATGACCCTGAAACCCAGCCAGTCCAAAGCTCCCGCTGGGCTCCTACTACACCTCCTCGGACAAAGAGAGTGACAGATAAACGACTCAACGGTAGTAGTAGTGGATCCGAGAGAGATCGAACCAGAAGGTTGAACTGA
>GWHTACFB003201
ATGGAGGTTAAAGAGGCAGAGAGGATAGTTATAGCTAAACCGGTTCCTTCAAAGCCTACTTGTTCCAATTTTGGGTCCTTCTCAGATCTCCTCGCTGGTGCCATTAATTCCTCGCCCACTAATGCACGTCCTGAAACTGCAGTCACTGCAATTAGACCAAAGACTGTAAGGTTTAAGCCAGCAACAACCCGTGCTCCTGTTGCCGTGGTTTCTTCCCAGGCCGAGATATCTGGAGTTGCAATGTGTTGTCCATCCGATAAGGTGGATAAGGTTTTGAATTCTGACAGCAAATCAACTGTGTTATATAAACCCTTAGCAAAGGTCGTATCAAAGACGACTTTTTCTATGTTGGCAAATCTGGGAAACTCCAATATTAGTCATCAACAAGCTCTGGCTCAAGTTGAGGCCCGTGTTCAAACTCCAAATCCATTCAAGTCCAATTTCAGATCTGACCTTAGCTTGACCTTTCAGCCGAATTTCTCATCACAAGCAGAAAGAGAGAAGACGACTGAGCCTTCGAATATAGCATTAGAAAACACAGAAGGCGGTCAGAAATCTTTGCCACCAACTAGCAGTGTGGATCGGCCTTCTTATGATGGATATAATTGGAGGAAATATGGGCAAAAGCAAGTCAAAGGAAGTGAGTATCCGCGAAGTTACTATAAGTGCACGCACCCAAATTGCCAAGTAAAAAAGAAGGTAGAGAGATCATTAGATGGCCAGATAGCGGAAATTGTCTACAAGGGCGAGCACAACCATTCAAAGCCTCAGCCGCTTAAGCGCAATGCATCTGGGGGACAAGGGCAAGGATTTGTATCGGATGGGATTGTTCAAGAGACAAACAATGCCCCGTCATGGAGCAACAAACTCAATGAGAGAATTGAAGGTTCTGAAGGTAGAATAGAAAACCAGAACGAAGTTGGATTATCGACCCATTCGACTTATTCAGGCAAAGCGCCTCCATCTTATGATCATGTTGGTGGTAGAGCGGTCAATACTGGTCTCGGGACTCCTGAGCATTCTTGTGGGCTTAGTGGGGATTGTGAGGATGGAAGCAAGGGTTTGGAAGCAGAAGATGATGAACCGAAAAGTAAAAGAAGGAAAAATGAGAATGAACTGGGCATGTCAGGGGAAGGAGTACAAGATCCACCTGCTGTGGTTCAGAATTCCCCGGATCCTGAGATTATAGGAGATGGCTTTCGCTGGAGAAAATATGGGCAAAAAGTTGTGAAGGGAAATCCATATCCCAGAAGTTACTATAGATGCACCAATCCCAAGTGCAACGTGCGCAAGCACGTTGAAAGAGCATCAGATGACCCAACAGCATTTGTGACAACATACGAGGGAAAGCATAACCATGACATGCCCGTCAAGACCATGAATCCAGCTTCTTCTGAACCAGATTCACAGGCTGCAACTTCAAAGGGCAAACCGTGA
>GWHTACFB003202
ATGTCAGATGTTAACTCTGAAGCACCAGTTAACTCTGAAGCACCCGTTAACTCTCAAGTACCATTTGAGAGTGACGCGTCACAACATTCATCGCCACCTACGAACGCACCTATGAACTCACCGTCTCCCCTCTCTAATCAAAATGTTATTGATTTAGAAGAGTCTAATACTACTTGTGGAGGAACTAAAAGAAAATCAAGTGTTGTGTGGGAACATTTTAAAAAACAACAAGTCAATGGGGTGTGGAAGGCAATATGTAATTATTGTAATAAGCATCTAGGAGGTGATTCAAAAAATGGAACAAGGCATTTGCATGATCACCATAAGAGTTGTACTAGGAAGAAAGTGATGGACATAAGGCAAAAAGTGTTAACTAACAACTTTAATAGAGAGATTCCAAAAATGAATTCTTATATCTTTGATCAAGATTTTGCTAGGAAAGAGTTGTCACATGCCATAATCTTGCATGAATATCCCCTCTCTATCGTAGACCATGTTGGTTTTAAACGATATTCAGCAGCACTTCAACCATTGTTTAAAGTGCCTTCCCGAAATACGATAAAGAGTGATATTTTAAAGATTTATGATTATGAGAGGGTGAAGACATTGAGTTTGGTGGAGCATAATAAAAGTAGGGTGGCAATCACAACTGATATGTGGACTGCTAGCAATCAAAAGAAAGGATTCATGGCTGTCACCGCACACTTTATTGATGATTCATGGACATTGCAAAGTCGCATTTTGAGGTTTATTTATGTTCCATGTCCACACACAAAAGAAGTTCTTTGTGATACTTTGCTTGAGTGTTTGATGGATTGGAATATTGATAGAAAAATCTCGACTGTTACTGTTGATAATTGCTCCACAAATGATGCCATGATTACCATGTTGATGGATAAGTTAAGTAATTCATCGTTTTTGTTGGGTGGTACTTTATTTCATATGCGTTGCTGTGCGCATATTTTAAATTTGATAGTGAAAGATGGATTAGATGTCATCCGAGTTGGTGTGGAGAAAATTCGAGAAAGTGTAGCTTATTGGACAGCAACACCAAAAAGAGTAGAAAAATTTGAAGAAACAGTCAATCAATTGCGTATTCCACATACTAAGAAATTAGGACTTGATTGTGCAACTAGGTGGAATTCGACCTACTTGATGCTTCAGACAGCCTTATTGTATAAGGATGTCTTTTCTAGGTTGAAAATTAGAGAGCCCCAATATAAGACTGTGCCAACTGAGCAAGAATGGGAGTTTGCTAGAGAGATTAGTGGGAGGTTTAAGATTTTTTTTTCAATCACTGAGTTGTTTTCTGGTACAAAGTATCCCACAGCCAATGTTTGTTTCCCAGCTTTATGTGAGATTAGGATGACACTGTCTCAATGGCTCTCTTGTGAAATTGAAGTGATCAGAACAATGGCATCAAAAATGGTGGAAAAATTTGATAAATATTGGTTAGTGATACATGGTGTTATTGGGGTTGCAGTTGTACTTGATCCTAGGTATAAGATGAGTGTATTGGAGTTTTATTTTGAAAAACTTTATGGAGACAAAGCTGAAGATGAAGTTGATAGGGTTCGTCAAATTTGTTATGATTTGTTGCAAGAGTATCAGCACCGAGTTGGTATGGAGACTGATGTTGTTGTTGGTGACTCTTCTGCTCATCCAGAAATTGTTACAGAGACCCTTTCTGAATTTGATTTGTTTATTAGTAGAAAGAGAAGTAAAAAAATGAAGAATGTAAGATCAGAGTTGGACCATTATTTAGAAGATGATGTTTTGCCGAGAACTTCGGGTTTTGATGTTTTGAATTGGTGGAAAGCTAGTGGACCGAAGTATCCGACTTTACAGGCAATAGCTAGGGACATTTTAGCTATTCCTGTATCCACTGTTGCTTCTGAGTCAGCATTTAGTACTAGTGGAAGGTTGGTGAGTCCACATCGCAGTAGACTTCATCCAAACACATTAGAAGCATTAATGTGTGCACAAAGTTGGTTGTGGGGTGAAGAGATGAAAGGAAATTCAACATTGGAATCGGTGGGCTATGCAACTATATATGATGATGATGAGATCGAGTCGGATCAGTCATGTGCCACTTTTGTGTTAGTTGTCATCTTTTTTGTTGAGTTCAAGTTGAAGGAGATGATGGAAGTTGTGTGGATGCCAAAACCGAATGCTCTCACTGCACAAAGTACTCTTGAGGAAACTGTGTACTTTGAAAAGTGGGATCGTTCTAACAGGCTAAGTCTTATGATCATGAAGCGTGGGATTCCAGAAGTTTTTCGGGGTGCAATAACAGAGGATGTTACCGTTGCCGGCAAGGGTAATGTTCGCGAGTACATCATGGAAATGTCTCATCTTGCTTCAAAACTTAAGGCACTAAAGCTCGACCTATCTGATGATTTGCTCGTGCATTTAGTTCTCATCTCTCTTCCTGCACAATTTAACCAATTTAAGGTCAGTTATAACTGCCAGAAGGAGAAATGGACTCTCAATGAGCTCATTTCATTTTGTGTGCAAGAGGAAGAGAGATTGAAGTAA
>GWHTACFB003203
ATGGCGGCCATGAACCGCCTTTTGAAACCCTCACAATTCTCCTCCTCCTCCGCGATCGCATCCCTCAGGCGGTGCCTATCATCAGCTGCGGCATCGGAGACCGAGTCTCGCTTGAAATCGCGGAGTTGTCTGCCTCCGAGCGCAGATCCCAAGGGTAGGAACGTCCAGTGGGTGTTCCTGGGCTGCCCTGGCGTCGGAAAGGGCACTTACGCCAGCCGCCTCTCTTCCCTCCTCAGCGTCCCTCACATCGCCACCGGTGATCTCGTCCGCCAAGAGCTGTCTTCCCATGGCCCTCTCTCTCATCAGCTTGCAGAGATTGTAAACCAAGGGAAACTGGTTTCGGATGAGATTATAATAAGGTTACTGTCTAAGAGACTTGAGGCTGGAGAAGCTAAAGGTGAATCAGGATTCATTCTTGATGGTTTTCCTCGAACAATAAGACAAGCGGAAATATTGGACGAGGTGACATATATTGACTTGGTGGTCAATCTAAAGCTCCCAGAAAATGTACTGCTTGAGAAATGCCTTGGGCGAAGGATTTGCAGTGAGTGTGGAAAAAATTTCAATGTGGCCTCCATTAATGTCAAGGGTGAGAATGGGAATCCTGACATTAGCATGGCTCCACTTCTTTCTCCTCCACAATGCGCTTCAAAGCTCATCACACGGTCTGATGATACTGAAATTGTGGTAAAGGAACGCCTTCGCATATACAATGAAAAGAGTAAGCCTTTGGAGGAGTTCTACCGAAATCAAGGAAAGTTGCTGGAGTTTGATCTGCCTGGGGGGATTCCAGAGTCGTGGCCGAAGTTACTGGAAGCTCTTAATCTCGATGATCGTGAAGAGAAGCAGTCTGCTGCAGCGTAA
>GWHTACFB003204
ATGGTTGGAATTGCATCTTCTGAGGTGAGTGAAGACACCACAAGCTTATTGGATACAGTACAAGTGTTTGATTTGAATGGGAATGGTGTACCAATTTCTGATTTGTGGAAAGATAGGAAAGCGGTTGTTGCATTTGCTCGTCATTTCGGATGTGTTCTTTGTCGCAAACGTGCTGATTATCTTGCTGCAAAGAAGGATATAATGGATGCAGCTGGTGTGGCACTTGTTCTAATTGGACCAGGTAGCGTAGATCAGGGAAAAGCATTCTCTGAGCAAACAAAATTCAAAGGAGAAGTGTATGCAGATCCCAGCTACTCATCATACAAAGCGTTGAGATTTGTTTCTGGGGTTTCGACTACATTTACTCCTGGGGCAGGTCTGAAGATTATACAGGCATACATGGAAGGTTACCGACAGGACTGGGGGCTGTCCTTCGAAAAGGACACCAGGACAAGAGGCGGCTGGCAACAAGGTGGAATCATTGTTGCCGGTCCAGGGAAAAGTAACATCTCATACGTCCACAAGGACAAAGAAGCAGGGGATGATCCAGATATTGAAGAAATCTTGCAAGCATGTTGCTCATGA
>GWHTACFB003205
ATGAGGGACTTTCTAATTATCCTTGGCTCCTCCATTGTCCTCCCTCCAAATCACCACAACAACAATCACTTCTCCAAACTCAAACCCTCCACCACCACCACCAAACGCTCTCCTTCCAAACCTCCACCACCACTCCAATCACCGTCCACTTCATCTCCGCCCACTCGTCCTCCCCTTTTCTCCACCGTCCGATGGGACTCCGCCCCCTCCCGCCGCCGCAACCACCTCAAGTACTACGCCGACCTCGCTTCCAATCTCGCCGAAGACGCCAGGTTCCACGACTTCCTGATGATTACGGAGAGCGTTGTGGTGTCCGGAATCGAGAGTGCGGATTTCTTGAGTTTGTTGAGCATCGAGCTTTTTTCGGCTGGGATAGTGCGAGTGATTAGCGAGGGGAAGGTTTGGAGAGTTGTTGAGGTTCTGATTTGTGTTGAGAAGCTAGGGATTGATGTGTTGCGGCTGTTTGATGGGGCTGCGATGGAGGCGATTGCGGAAGAGTGTCGCCGGATTGTGAAGCGGGGAGAGGTGGAGGAAGCAGTCAAATTGATGGAAATACTTGCAGGTTTACATTTTTCGATCAAAGAACTGGTGGATCCATCTGAGATTGTAGGACTTTGTGTGAGAAAACGTGACTCAAATATAGCTATAAGGTATGCTTGCATTATTCCTCATGCACATATATTATTTTGTACTATTATTCATGAATTTGGGAAGAAAGGGGATTTGGTGTCAGCTTTGACTGTATTTGAAGCTTCCAAGCAGAAATCGATTGGTCCTAATATGTATGCCTACCGCACAATAATTGATGTTTGTGGTCTTTGTGGTGACTACCTAAAATCTAGGTCCATTTATGAGGAGTTACTTGCTAAAAAGGTCACCCCAAATATCTATGTTTTCAACAGCTTCATGAATGTGAATGCCTGTGATTTGAGCTACACATTGCAACTTTACAAGCATATGAAAAATCTAGGTGTTGCAGCAGATATGACATCTTATAATATTCTTTTGAAGTCGTGCTGTATTGCTGCAAGAGTTGATTTGGCCCAAAACATTTATAGTGAAGTTCAACGATTGGAATCATCAGGAGTGTTGAAATTGGACGTCTTCACGTACAGCACAATTATAAAGATCTTTGCAGATGCAAAATTGTGGCAAATGTCACTGAAAATCAAAGATGATATGCTATCAGCTGGAGTCGCTCCAAATACAGTTACATGGTCATCATTGATCAGTGCATGTGCAAATGCAGGTCTTGTAGAGCAGGCAATTCAGTTATTTGATGAGATGCTTCTCACCGGTTGTCAACCTAATTCACAGTGTTGCAATGTGCTTCTTCATGCTTGTGTTGAGGCTTTCCAGTACGACAGGGCTTTCCGTCTTTTCAGGTCCTGGAAGGAAAGTGGGTTTCATAAGGCTTCTGTTGAAGGGTACAATGTCAATAAATATAGTAATGCAGGTGCTTATGGAAATTTCAGCAATACCATGTTGAATCGCACAGCAAAGTCGCATAATTTAAACTTTCCTAGGCGTGTTCTCTTTACACCTACAACTGCAACGTATAATATTTTAATGAAGGCCTGTGGTACTGATTACTACCGTGCAAAAGCTTTAATGGATGAGATGAATGCAGTAGGTCTCTCTCCAAATTATATAAGCTGGTCAACTCTAGTTCACATCTGTGGGGGCTCAGGGAATGTTGAAGGTGCTGTGCAGATTTTGAGTTCTTTGCGTGAGGCTGGCATTCAACCTGATGTCATTGCATATACAGCAGTCATCAAGGTTTGTGTGGAAAGAAAAGATCTGAAGACAGCATTCTCCTTGTTTGCAGAAATGAAAAGATATCAAATAAAACCAAATATGGTAACATACAATACACTTTTAAGAGCTCGAAGCACATATGGTTCCCTGCAGGAAGTCCAACAATGCCTGGAGATATATCAGGATATGCGTAAAGCAGGGTACAAATCCAACGACTACTATCTTAAACAACTCATAGAGGAGTGGTGTGAAGGAGTAATACAAAATAATAATCAGTATGAAGGCCGGTTCAGTTCTTGCAACGAGGCTGACTTAGGGGGACCTCACAGCTTGCTTCTTGAGAAAGTTGCGGTTCACTTGCAAAAGAGAAACACTGAAAGCATGGCAATTGATCTACAAGGTCTCACAAAGGTTGAAGCTCGAATTGTTGTTCTTGCGGTTCTGAGAATGATCAAAGAAAACAATGCCCAAGGATGTCCACTAAAAGATGACTTGTTCATCATCTTACAAGTCAAAAAAACAAGTACAAACTCTGCCAAAGCCAAATCAGAGGTAGAAGATGCTATAACCAAACTTCTGCAGGATGAATTGGGGCTCGAGGTCACTTTGGCCGGATCTGAAAAAGTCAATCCGAGTACCTCTCTTGTTTCATATACAAATGAGGAAGAAATTCTAGGAAGTAATAGGTTCCCAACAAAGTTGAAACCTTCTGCCCGAAGACCTGCAATTTTGCATAGGTTGAAGGTTACAAGGAAATCATTGCGTTATTGGTTACAAAGACGAGTAAGTAATCATTAG
>GWHTACFB003206
ATGGCAATGCAGACAAGAAGAAGAAGAAGCGCCGCCGTGAAGActCcagCTCCGGACTCCGACTCCGACGGCGACACCAAAACCCGCCCCTTCAAGAAGCGCCTCAACCCCGACTCCCTCATCCTCTCCACCCTCAAAACCCTAGTCGCCAACCAAAACACCTCCTCCTCCAAAACCCTAACCCTAGCCGACCTCTCTCTCTCCTCCACCTGCCGCGAAGTCTCCGACCTCCCTCTCTCCTCCATCCAATCCGCCATCGAATCTCTCATCCTCTCTCTCTCCCACTCCaTCCTCTCCGGCCACGGCTTCTCCTTCTCCGTACCTTCTCGCTCCGCCGCCAACCAACTCTACGTCCCCGAACTCGATCGCATCGTCCTGAAAGACAAATCCTCTCTCCGCCCCTACTCCTCCGTCTCCACCGTCCGCAAAACCACCATCACCACCCGCATTCTCCAGCTCATCCACCAGCTCTCCACCAAGAGCATCCACGTCACCAAGCGTGATCTCTTCTACACCGATGTCAAGCTCTTCCAGGACCAAACCCAATCGGATGCTGTCCTTGACGATGTTTCGTGTATCCTTGGGTGCACTAGGTCTAGCCTCAATGTCATTGCAGCTGAAAAAGGAGTTGTGGTGGGTCGGCTTTTGTTTAGCGACAATGGCGATATGATCGATTGCACCAAAATGGGGATGGGTGGGAAAGCGATTCCTCCCAATATTGATCGTGTTGGGGATATGCAGAGTGATGCATTGTTCATTTTGTTAGTGGAGAAGGATGCTGCTTATATGAGGTTAGCTGAGGATCGGTTTTATAATCGGTTTCCGTGTATAATTGTGACAGCGAAGGGGCAGCCCGATGTTGCAACAAGGTTGTTTTTGAGGAAAATGAAGATGGAATTGAAGTTGCCGGTTTTGGCTCTTGTTGATAGTGATCCTTATGGGTTGAAGATATTGTCAGTTTATGGGTGTGGATCGAAGAACATGTCGTATGACAGTGCTAATTTGACGACACCGGATATAAAGTGGTTGGGGGTTAGGCCGAGTGATTTGGATAAGTATAAGATACCAGAGCAGTGTAGGTTGCCGATGACAGAGCAGGATATTAAGACTGGGAAGGATATGTTGGAGGAGGATTTTGTGAAGAAGAATCCCGGGTGGGTTGAGGAGTTGAGTTTGATGGTGAAGACAAAGCAGAAGGCGGAAATACAAGCGCTGAGCACATTCGGGTTTCAGTACTTGTCTGAGGTTTACTTGCCGCTAAAGCTGCAGCAGAAGGATTGGCTCTGA
>GWHTACFB003207
ATGGGGAACATCCGAAGTCATGCCCAAAAATATTTTTTGAAGGTCCAAAAAAATGGGACTATTGCACATGTGCCACCACCTCGACCTAAGCGCAAAGCTGCTCATCCTTACCCGCAAAAGGCACCAAAAAATGTTTTAGCACCATTGCAAGCTTTCATGGCTTATCCTTCTTCATTGAATTCCCTTGCACCTGGATATTCCCCATGGGATGACACTTCCATGCTCATACACTCTCCATCAGGTGGAATCATGCTATCCCAGGATGAATACAATCTTCATGGAGTCGAAGCTGATATTGGATTGAAGGGGGCAGCAAGGATTAGTAACAGCGGCATTGATGGCACCGGAAGCTTGAGTAGAACAATATCCAGTTCTGAATTATCAAAGCAAGGGAAACCAGGTTCATTGTTTCACGGTATACCAGATTTTGCTGAAGTCTATAGCTTCATGGGAAGTGTCTTTGATCCAGACACACAAGGCCATGTGCAGAAGCTCAAGGAGATGGATCCTATCAACTTTGAAACTGCTTTGTTGCTGATGAGGAATCTCACCATCAACTTGTCTAGCCCTGATTTTGAGCCAATTTTGACTGATATTCCAGAGAAGAAATGGGATAATGGCCATAGAATTGCGGATGAAGTTTGGGATTTTGTGACTGTTAATTTCTCTTTCCCCTCCCTCTAA
>GWHTACFB003208
ATGCTCCGAATGCGACCTTTGCCCCCAATTTCTCAATTCAACAAAACTTTAGGCTCTATTTTGAAAATGGGTCATTACGCCACTGCTCTTTCTCTTATTCGTAACAAGTTGCAACAGCTCCAAGGCATTCAGGTCGATTTCTACACCTGCAACATTGCTATTAACTGTTACTGTCACCTTAATCGAGTCGATTTTGGATTGTCTCTTTTGGGTACCCTCTTCAAACGCGGCTATACACCCAGTGTAATTACCTTCACAACTCTGATTAATGGACTTATTTTGCAAGATAAAACTCCTCAAGCTGTGGAGTTGTTTAAGAAATTAATGAGAAGTAGAGAAATTGAACCCAACGTGGTTATGTATGGAACCATTGTCAATGGGCTCTGCAGAACGGGGAACACTATCAGGGCTGTTAGTTTGCTTAGGATTATGGAAGAGGGAAGTTGTAAACCTGACACCGTAGTGTATACCACGATCATTGACAGTCTTTGCAAGGATAGAATGGTGGATGATGCTCTCAAACTCTTTTCTACAATGGATGAAAAGGGTATTTTCCCAAATGTTGTGACTTATACTTCTTTGATTCATGGCCTATGTAATTTTGGTCAGTGGAAGGAGGCTACTGAAATGTTCAAAGAAATGTTGGATCGTGGTATTGCTCCGAATGTTCATACGTATAGTGTTTTGTTGGATGCATGCACCAAGGAAGGGAAGATGAAAGAGGCAAAGGGGGTACTTGAAGTCATGATACAAAGAGGTGTGGATCCTAATGTAGTCACATACAGTACTCTAATGGATGGATATTGCTTGCAAGGCCAAATGGATGAAGCAATCAGAGTGTTGAATACCATGGTGGAGAGGGGCCTTCACCCCAATGTTTTAAGCTATAACATTCTAATCAATGGATATTGCAAGAAAATGAAAATAGATGAGGCCATGCATCTCTTTCGAGAATTGCCTCGAAAGGGGTTGAAACCCGACAATGGTACTTTCAGTGCTATGTTATGGGGTTTGTTTCAAACAGGTAGATGTGGAGCTGCTCAAAAACTTTTTAATGATATGCAAGTTGAAGGCATAATTCCAAATTCTCAAACTTATGGTATCATATTGGATGGGTTGTGCAAAAATGGGCATATTTCTGAAGCATTGTCATTATTTCACATGATGGAAAGCAACCGTTTACATCTTGATATTGTTAAGCACAATATTCTTATTAATGCATTTTGCAAGGATAAAAAGCTTGATACTGCAAGGGCCCTTTTCAGTAACCTTTCTTCCAAGGGATTAAAACCTGATGTTAAGACATACACTACGATGATACATGGTTTTTGTAAAGAAGGCCTACTGCATGAAGCTAAAGAGTTGTTTGTTAAAATGGAACATAATGGTTGTTTGCCAAATGATGTCACTTACAACACTATTATCCGAGGATTTATTGGACAACACAAGTGCTATGAGGCATTAATACTGGTTGAAGAAATGGTTCAAAGGGGTTTTTCAGTAGATGCATCCAATTCTTCCTTGATCATAGATATACTCTCAACTAAAGGACAAGATTCTGCTCTCCAAGAAGTGATAAAGAAGTTCATGCCCAAAGATAGTCATGGAATGCAAGAGATTGAGACCCAGGTGCTGATTATGGATATTATTCAAATCCTTGATGGAGTTTTAAAGGCTGTATCATCTTGGACTGGGAAGGATTCCTTGTGGAATCAAGGAATTTGTGAAGTACCTGCAACTGCTGGAGCTTGA
>GWHTACFB003209
ATGCCCGGAATGTCTCACTCAATTTATCAGCCGAAGCCATCCGTCACAAACTCGGAAAAGCTTTGTGACGACACGGCAACACCAGGGACGCCGGGTGGACCATTGATATCGTCGATCCGAGTGGACTCGCTATCGTATACTGATCGGAAGTTAAGGCCGGGATGCAAGTGCTTGCCCGTTGAAGCTCCTTCCTGGGGTGCTCCTCACACCTGCCTCTTAGATTTCCCTGCTCCCGATGTCTCGCTCACCCGGAAGCTGGGAGCAGAGTTCGTGGGGACATTCATACTGATATTCGCGGCAACGGGAGGACCAATCGTGAACCAGAAATACAACGGAGTAGAGTCACTGATTGGGAACGCAGCATGCGCTGGTTTGGCAGTGATGATAGTGATTCTGTCTACTGGTTGCAACCATGAAACAAGAAGAGAATATTCCAAATGGATCTGGAAGCTAAACCTGACCATTAGCATCAACATCTTGTGTCTAAAGTACACAAACTGA
>GWHTACFB003210
ATGGGTCGCGTTCGTACCAAGACCGTGAAGAAATCATCGAGGCCAGTGCTCGAACGCTACTACTCGCCGATGACACTTGATTTCCACACCAACAAGAAGATCTTGGAAGAAGTTGCGATCATACCCTCCAAGCGCCTCCGCCACAAGATTGCCGGCTTCTCCACCCACCTCATGAAGCGGATCCAGACGGGTCCAGTTCGTGGGATCTCCCTCAAGCTCCAGGAGGTGAAGAGAGAGCGTCGCATGGACTTCGTCCCTGACAAATCCGCCATCAAAGAGGTCCGGCGCCGTCTCTCCCGACTACGCCAGATGGTATACCAGATTTTGCTGAAGTCTAGCTTCATTGGAAGTGTCTTTGATCGAGACACACAAGGCCATGCGCAGAAGCTCAAGGAGATGGATCCTATCAACTTTGAAACTGCTTTGTTGCTGATGAGGAACCTCACTATCAACTTGTCTAGCCCTGATTTTGAGCCAATTGCAAGCATGCTCCGAAATCCACTAGTTCAAGGATATAGAAATGCCGCTACAGCTGTAGAATCGGAGAGTATTGCCAGATGA
>GWHTACFB003211
ATGCTTAGTTCCGCCATGGACCGCCTTGTCCTCCGTCGTCTTCCTCAGCCTCTGTGGCCCGATGTCAAGGCAGACAATGTCAAGGTCGATATCTGCACCTTTAACATTGCTATTAACTGTTATTGCCGCCTGAATCAAGTCCATTTTGGGTTCTCTCTTTTGGGTACCCTCTTCAAACGCGGTTATACACCTGATGTAACTACCTTCAACACTCTGTTAAATGGACTTATTTTGGATGATAAAACCCCTGAAGCTGTAGCGTTATTTAAGAAATTAATGAGAATGAGAGAAATTGAACCCGATGTGGTTATGTATGGAACCATTGTTAATGGGCTCTGCAGAACGGGGAACACTATCAGGGCTGTTAGTTTGCTTAGGATAATGGAAGAGGGAAGCTGTAAACCTGACACCATAGTGTATAACACGATCATTGACAGTCTTTGCAAGGATAGAATGGTGGATGATGCTATGAAACTCTTTTCTAAGATGAATCAACAAGGCATTCATCGAGATGTTGTCACTTATACCTCCTTGATTCATGGTCTATGTAATTTTGGTTGGTGGAAGGAGGCTACCGGAATGTTTAGAGAAATGTTGGATAGTGATATTGCTCCAGATGTTCATACGTATAGTGTGTTGCTAGATGCATGTACCAAGGAAGGGAAGATGAAAGAGGCAGAGGGGGTACTTGAAGTCATGATACAAAGAGGTGTGGATCCTAATGTAGTCACATACAGTACTCTAATGGATGGATATTGTCTGCAAGGCCACATGGATGAAGCAATTAGAGTGTTCAATGCCATGGTGGAGAGGGGCCTTCAACCTAATGTGTTTAGCTATACCATTCTAATCAATGGATATTGCAAGAAAATGAAAATAGATGAGGCGATGCTTCTCTTTCGAGAATTGCCTCGAAGGGGGCTGAAACCCGACAGTGGAACTTTCAACGCTATTTTATGGGGTTTGTTTCAAACAGGTAGATGTGGAGCTGCTCAAAAACTTTTTGACGATATGCAAGCTGCAGGCATAAATCCAGATTCTCGAACTTATGGTATCTTATTGGACGGGTTGTGCAAAAATGGGCATATTTCTGAAGCATTGTCATTATTCCACATGATGGAAAGCTACGGTTTACTTCTTGATATTGTTAAGTATAATATCCTCATTGATGCATTCTGCAAAGATAAAAAGTTTGACACTGCAAGGGCCATTTTCAGTTACCTTTCTTCCAAGGGATTACAACCTGATGTTAAGACATACACTATCATGATACAAGGTCTTTGTGAAGAAGGCCTACTACATGAAGCTAAAGAGTTGTTTGTTAAAATGGAACAGAATGGTTGCTTGGCAGATGATGTCACTTACAACACTATTATCCGAGGATTTATTGGACAACACAAGTGCTATGAGGCATTAATACTTGTTGAGGAAATGGTTCAAAGGGGTTTCTCAGCAGATGCATCCACTTTTCTCTTGATTGTGGATATACTCTCAACTAAAGGACAAGATCCCGCTCTTCGAGAAGTGATAAAGAAGTTCATGCCAAAAGATAATCATGGAATGCATGATATTGAGTAA
>GWHTACFB003212
ATGCTCCGAATGCGACCTTTGCCCCCAATTTCTCAATTCAATAAAGCTTTAGGCCCTATTTTGAAAATGGGTCATTACGCCACTGCGCTTTCTCTTATTCATAACAAGTTGCAACAGCTCCAAGGCATTCAGGTCGATATCTACACCTTCAACATTGCTATTAACTGTTACTGCCACCTTAATAGAGTTGATTTTGGGTTGTCTCTTTTGGGTACCCTCTTCAAACGCGGCTATACACCCAATGTAATTACCTTTACAACTCTGATTAATGGACTTATTTTGCAAGATAAAACTCCTCAAGCTGTGGAGTTGTTTAAGAAATTAATGAGGAGTAGAGAAATTGAACCCAACGTGGTTATGTATGGAACCATTGTCAATGGGCTCTGCAGAACGGGGAACACTGTCAGGGCTGTTAGTTTGCTTAGGATTATGGAAGAGGGAAGTTGTAAACCTGACACCGTAGTGTATACCACGATCATTGACAGTCTTTGCAAGGATAGAATGGTGGATGATGCTCTCAAACTCTTTTCTAAAATGGATGAAAAGGGTATTTTCCCAGATGTTGTCACTTATACTTCTTTGATTCATGGCCTATGTAATTTTGGCCGGTGGAAGGAGGCTACTGGAATGTTCAGAGAAATGTTGGATAGTGGTATTGCTCCAAATGTTCATACGTATAATGTGTTGCTGGATGCATGTACCAAGGAAGGGAAGATGAAAGAGGCAGAGGGGGTAATTGAAGTCATGATACAAAGAGGTGTGGCTCCTAATGTAGTCACATACAGTACTCTAATGGATGGATATTGTTTGCAAGGCCAAACGGATGAAGCAATCAGAGTGTTGAATAACATGGTGGAAAGGGGCCTTCACCCCAATGTTTTTAGCTATAACATTCTAATCAATGGATATTGCAAGAAAATGAAAATAGATGAGGCCATGCATCTCTTTCGAGAATTGCCTCGAAGGGGGTTGAAACCCGACAATGGAACTTTCGGTGCTATGTTACGAGGTTTGTTTCAAACAGGTAGATGTGGAGCTGCTCAAAAACTTTTTAATGATATGCAAGCTGCAGGCATAATTCCAAATTCTCTAACTTATGGTATCTTATTGGATGGGTTGTGCAAAAATGGGCATATTTCTGAAGCATTGTCATTATTCCACGTGATGGAAAGCAACAGTTTACATCTTGATATTGTTAAGTACAATATTCTTATTGATGCATTCTGCAAGGATAAAAAGCTTGATACTGCAAGGGCCCTTTTCAGTAACCTTTCTTCCAAGGGATTGCAACCTGATGTTAAGACATACAATACAATGATACAAGGTTTTTGTGAAGAAGGCCTACTGCTTGAAGCTAAAGAGTTGTTTGTTAAAATGGAACATAATGGTTGTTTGCCAAATGATGTCACTTACAACACTATTATCCGAGGATTTATTGGACAACACAAGTGCTATGAGGCATTAATACTGGTTGAGGAAATGGTTCAAAGGGGTTTTTCAGCAGATGCATCCAATTCTTCCTTGGTCATAGATATACTCACAACTAAAGGACAAGATGCCTGCTGTCCAAGAAGTGATAAAGAAGTTCATATCGCTGCTGCCACGCTAAGCAACCCCACTCACATACCTCGGTTTGACCGTGACTGGAAAAAAATTGAAGATTTTGTTGGTTCAAAGACAGTGATTCAG
>GWHTACFB003213
ATGGCATACAATGTTACTGCTTCAGCTGATATTGGATCAAAGGGGGTAGCTAGGATTAGTAACAGCGGCATTGATGGCATCGGAAGCTTGAGTAGAACAATATCAAGTTCTGAATTATCGAAGCAAGGGAAACCAGGTGATCCTGAATGTGAACCACCTGTCCAGAAGGGTGAAACTCCTGCACAAAGAAGGGCTAGAATCCACACATTACGGCTGGAGGAGGGTTCAAAAAAGGCTGCAGAAGAGCTTGAGAAATATGATCCAACTAATGACCCAAATATTTCTGGAGACCCATACAAGACACTCTTTGTTGCTAGGCTTAATTATGAAACATCGGAGAGCAAAATCAAAAAGGAGTTTGAGGCTTATGGCCCCATCAAGCGGGTTCGACTGGTTACAGATAAAGAGACAGGTGGATTTGGGCAATGA
>GWHTACFB003214
ATGGAGAAGCTCAGAACTGGGTCTCCGATGATGGGTTTCTCAGATTCCTCTACAGATCCGACACGAAATCAAAAGATGATGCGAATGACGACGGGAAGTTCACCGGCCAACGGCGGCGGAGAAGGAGAGTGGGAGCTTAGGCCCGGCGGAATGCTGGTTCAGAAGCGAACTGACTCCGATCAACACCGCATCCCACCGCCCACCATCCGAGTCCGAGTCAAATTCCGGTCCATTTACCACGAAATCAATATCAGCTCTCAAGCCACTTTCGGGGAATTGAAGAAGATGATGACAGAGCCGACAGGGCTGCACCACGAGGATCAGAAGCTTGAGATGCGAAAGAATGCCACGATGGAGAAGGCTTCCAAATCGATCTCCGATATCAGCTTGGAGGTTGATAGGCTTGCAGGCCAGGTGTCTGCGCTTGAATCGGTAGTTACTAAAGGTGGGAAGGTTGCAGAGAAGGATTTGTTGAATCCGACTGAACAGCGATGGGGATGTCAAATTGCAGAGGAAAATGCAGGTGAGAAGAGTGCAGAAATTAGTTGA
>GWHTACFB003215
ATGGATGCAGGATCCATGAACTCTTTAACAGGGAAAGCACAAACTCGATGCCCCCTTCAAGAACAGTTTCTTCATAGGAAAAGTTCTCGAGAAAAATTGGATAGATTCATACCAAACAGATCGGCGATTGATTTCGAGGCGGAAAGTTTAGGCAAGTGGTTTACTCCATGCAAGGAACTTGGTATTGCAGCTGAACACGGATACTTCATGAGGTGGTCTGAGGGCCAGGCATGGGAAGTTTGTGGGCATAGCAGCGTTTTTGGGTGGATGCAGATAGCTGAGCCTGTCATGACGTTATATACAGAAGCTACTGATGGTTCTTCCATTGAAACAAAGGAGAGTGCATTGGTTTGGCACCATCAGGATGCAGATCTAGGTTTTGGATCCAGCCAGGCCAAGGAGATGTTAGACCATCTTGATAGCGTGCTCACAAATGAACCTGTAGTAGTGAAAAGTGGCCAGTTCATTGTTGAAGTGAAACCTCAGGGAGTGAGTAAAGGCCTAGTTGCAGAAAAGATCTTCACATCAATGGCCTAG
>GWHTACFB003216
ATGGTGGATGATGCTCTCAAACTCTTTTCTACAATGGTTGAAAAGGGTATTTTCCCAAATGTTGTCACTTATACTTCTTTGATTCATGGCCTATATAATTTTGGCCGGTGGAAGGAGGCCACCGGAATGTTTAGAGAAATGTTGGATAGTGGTATTGCTCCGGATGTTCATATGTATAGTGTGTTGCTGGATGCATGTACCAAGGAAGGGAAGATGAAAGAGGCAGAGGGGGTACTTGAAGTCATGATACAAAGAAATGTAGATCCTAATGTAGTCACATACAATGCTTTAATGGATGGACATTGTTTGCAAGGCCAAATGGATGAAGCAATTAGAGTGTTCAATACCATGGTGGATAGGGGCCTTCACCCTAATGTTTTTAGCTATAACATTCTAATCAATGGATATTGCAAGAAAATGAAAATAGATGAGGCCATGCATCTCTTTCGAGAATTGCCTCAAAGGGGGTTAAAACCCGACAATGGAACTTTCAGTGCTATGTTACGGGGTTTGTTTCAAACAGGTAGATGTGGAGCTGCTCAAAAACTTTTTAATGATATGCAAGCTGCAGGCATAAATCCAGATTCTCAAACTTATGGTATCGTGTTGGATGGGCTATGCAAAAACGGGCACATTTCTAAAGCATTGTCATTATTCCACATGATGGAAAGCAACAGTTTACATCTTGATATTGTTAAGTACAATATTCTTATTGATGCATTCTGCAAGGATAAAAAGCTTGATACTGCAAGGGCCCTTTTCAGTAATCTTTCTTCCAAGGGATTACAACCTGATGTTAAGACATACAATACGATGATACAAGGTCTTTGTGAAGAAGGCCTTCTGCATGAAGCCAAAGAGTTGTTTGTTAAAATGGTACCGAATGGTTGTTTGCCAAATGATGTAACTTACAACACTATTATCCGAGGATTTATTGGACAACACAAGTGCTATGAGGCATTAATACTGGTTGAGGAAATGGTTCAAAGTGGTTTTTCAGCAGATGCATCCAATTCTTCCTTTGTCATAAATATAATCTCAACTAAAGGACAAGATCCTGCTCTCCAGGAAGTGATAAAGAAGTTTATGCCCAAAGATAGTCATGGAATGCAAGAGATTGAGACCCGGGTGCTGATTATGGAGATTATTCAAATCCTTGATGGAGTTTTAAAGGCTGTATCACCTTGGATTGGGAAGGATTCCTTATGGAATCAAGGAATTTGTGAAGTACCTGCAACTGCAGGAGCTTGA
>GWHTACFB003217
ATGAACAAGAACACTATTCTTCAACTCATCAAATCTTTCATTGTCTTCCTAAATCAACATTTCTTTCTCTCTATGGATACACTATTAGTTCTGCGGGACTTCACAATCCGAAACAAGCTCAACAATATCGTCCGAATTGGCAACAAATCATCGAGATCGTCAGTGTCATTGATAGTTCACTCGGTGAGATCATCAGTGTCACTGATAGTTCACGATTTGTTTATGATCGTCGGTCTCTCTCGGAGCAATGTCAGAGGTGGCGATAGCGACAGAGAGAGAGGGTTAGGGTTCATATTGGAGGCGGTGGCAACTGAGAGAGTAGGCAGTGGTCTAGTAAAAGAATTACTTCACAACCTCCACGAAGAGGTTGAGGCTGCACGGTAG
>GWHTACFB003218
ATGGCCGCGGCCCGCCCTCTGGTCTCCGTCCACAACCTTGACTCCGACATGGCCACCGACGGCGCCACCAACACCCTCCCCTTGCCGGACGTCATGAAATCCTCGATCCGCCCCGATATCATCACCTTCGTCCACACCAACATGTCCAAGAACAGTCGCCAGCCCTACGCCGTCTCCAAAAAGGCCGGCCACCAGACCTCCGCCGAGTCCTGGGGTACCGGCCGCGCCGTCTCCCGTATCCCCCGTGTTCCCGGTGGCGGCACTCACCGCGCCGGCCAAGGTGCCTTCGGAAACATGTGTCGCGGCGGCCGCATGTTCGCTCCGACGAAGATCTGGCGCCGCTGGCACCGCCGCATCAACGTCAACCAGAAGCGCTACGCCGTCGCCTCCGCCATCGCCGCCTCCGCCGTTCCCTCCCTCGTCATGGCTCGCGGCCACAGAATCGAGTCGGTGCCAGAGATTCCTCTCGTTGTTAGCGATTCGACTGAGGGAATCGAGAAGACCTCTTCGGCAATAAAAGCTCTGAAGCAGATCGGAGCTTATCCTGATGCTGAGAAGGCGAAGGATAGCCAAGCGATTCGACCTGGCAAGGGAAAAATGAGAAATCGTCGATACATTTCTCGGAAAGGTCCTCTGATTGTGTATGGAACCGAAGGATCGAAGCTTGTGAAGGCTTTCAGGAACATTCCTGGTGTTGAGATCGCCAATGTTGAGCGTCTCAATCTTCTCAAGCTCGCACCTGGTGGTCACGTTGGACGATTCGTTATCTGGACTAAATCTGCATTCGAGAAGTTGGATTCGGTCTATGGATCGTTCGAGAAGCCTTCGGAGAAGAAGAAGGGGTACGTGTTGCCTAGAGCGAAGATGGTGAATGCGGATTTGACTAGGATTATTAACTCGGATGAGGTTCAGTCAGTGGTGCGGCCGATCAAGAAGGAGGTGAAGAGGGCTCCAATGAAGAAGAATCCTCTGAAGAATTTGAACACCATGTTGAAGCTGAATCCGTATGCTAAGACTGCGAAGAGAATGGCGCTTTTGGCTGAGGCTCAGCGCTTGAAGTCTAAGAAGGAGAAGCTTGATAAGAAGAGGAAGCAAATTTCTAAGGAAGAGGTTACCAAAAGCAAGTCTGCAGGAAAGGCATGGTACCAGACTATGATCTCCGACAGCGATTACACCGAGTTTGAAAACTTCTCAAAGTGGTTGGGAGTCTCCCAGTGA
>GWHTACFB003219
ATGATGCTGGACCTGAATCTCACTGCTGTTGCGACAGATTCCATCTCCGATGGTCTCGAAGCTGTTACAGAGAAGTTTCTAGAACTCTCCGGAGTCCATATGGATGATTCAGGAACTTCCAATTCCTCCATCATCAATCTCGACACCTCGAGCACCAACCTCGGCGACGAAGAGTTCTCCTCCTCTCATCTCTACAGCTTCGATATATTGAAAACCACCGAATGCGAAGAATACAATAATGGCGTTCCACAAACTAAACAGCTTTTTCCAGTTAACGGCGAAGGCGGAGAAGATGCGTCGTCTTGCCAGCAGCGCCAGTGGTTGGATCTTTCGGTTGTGGCCGGGAATTCCGGTGGTCCGAAAGAGGAGAGGGGTTTGGTGGTGCCACAGCAGAGACAGCAGGTGAGGAAGAGTAGGAGGGGACCGAGATCTCGGAGCTCTCAGGCATATGATCGAGCTGCAATTAAGTTCCGTGGAACTGATGCAGATATCAATTTTAATATCAGTGATTATAATGAAGATTTTCAACAGATGAAGAATTTGACAAAGGAAGAATTCGTGCATGTACTTCGTCGCCAGAGCACCGGATTCTCTAGGGGTACTTCAAAATACAGGGGTGTTACACTGCACAAATGTGGACGATGGGAAGCTCGAATGGGGCAGTTCCTTGGCAAGAAGTATATCTATCTTGGGTTGTTCGACAGCGAGGTGGAAGCTGCAAGGGCTTATGACAAGGCTGCAATAAAATGCAATGAAAGGGAAGCGGTGACCAACTTTGAGGCAAGCACATATGAAGAGGAGTTAAGCTCTGAGATTGAGAATGGAGGAAGCAGCCATAATCTAGACCTCAACTTGGGTATTTCTACCCCTTATTTTGCTAATGGCCAAATGGGAAGCAATGACTTGAGCAGTGGTTTACATTTGCAGAGTGATTTGAGCAATATGCATGAGAACAGAAGGGCTGAGAACTCCGTTACAACAATGGGAATTCAACCACCTCATGGCCAAATAATGGTTTCTGAGCACCCTCCTCTCTGGAAAGGTGTAAATTCCCATGCCGTTCCCATCTATGAGGGAAGAGCAATAGAGAATAGTATGGAATTTGATTCTTCACCGAGCTGGGCATTGCAATTCCAAGGCCCATTTGGTGGTGACGTTCCACTGCCACTCTTCTCTACTGCAGCATCATCAGGATTCGCTACTTCAACCATCGCTACTTCATCGGCTGCGGTTTACCAACCTTGGTTTCCAACTACAACAATCCCCCACAACCATTACTTTCCATCGGTCATCGATTCTAACAACATATCTCAGTACTACTGCAGGAGCTGA
>GWHTACFB003220
ATGGAGGGAAAACCCCAATTAATCAGTCTAGTAGGAGTAGTAGCAGTACAATACCCTCTCAAACCCATGAGATTCACATGTCGAACGCTCGCAATGACCTCAATCTCGTCGGCGAAAACCGCATCACCTCCCACCGAGCAATTCTTGAACTGCTTTAACGCAACTTCAGAGTCATCCGACAATACCCCTTTGTATACATTCCCATACCCACCTCTCCCAATTATGTTCAACCTAGAGAAATTCTTTGTTGCTTCCCTAATTTCATCACAACTACACAACTACACAATGGTTCTAACTCTAGGTTGA
>GWHTACFB003221
ATGGAGGCTACTAGACTTCGCCTTCTCTCCATCACCTTCTCTCTTATTCTTCTCTTGGATGCCACCACTGCTCAGATGCCAGGTTTTGTAAGTTTGGACTGTGGCGGTACAGGAAATTTCACCGATGAACTTGGCCTCGAGTGGACTCCTGATGATCGTCTTATTGATGGGAAAATAACTAATATTTCTGTAGCAAATGAGACAAGGAAACAATATCAGACTGTAAGATACTTCCCTGCTGATGACAGGAAGTACTGTTACACACTTGAAGTCATAAGTAGAACTAGGTACCTTGTAAGAGCGACCTTCTTGTATGGTAACTTTGACAACAATAATGTTTATCCAAAGTTTGACATCTCCCTCGGGGCAACTCATTGGGCTACCATTGTTATTTCGGATGCTAATACAATAGAGCTCCAAGAGTTAATATTTCTGGCTTTAGATCCGACCATAAGTGTGTGTTTATCCAATGCTACAACAGGGCAGCCTTTTATCTCTACCCTTGAACTCCGACAATTCAATGGTTCAATCTACCTTACACAGTATGAAAGTCAGTTCTATCTCAGCATATCTGCAAGAATAAATTTTGGGGCAGATAGTGAAGCTCCTGTCAGGTATCCTGATGATCCATTTGATAGAATATGGGTATCTGACTCTCTTAGGAAAGCAAATTACCTTGTTGATGTTGCTGCGGGAACTGAGAAAGTATCCACCAATATGCCAATTGATGTAAGCTCTGGTGAAAGACCACCGCAGAAAGTGATGCAGACAGCCGTAGTTGGTAGAAATGGATCATTAACTTACCGCCTAAATCTGGATGGTTTTCCGGGTTTTGGTTGGGCATTCACCTATTTTGCAGAAATTGAAGATGTGGGTAACAAGAGCAGAAAATTTAGGCTGGTTCTCCCAGGCATGCCTGATCTCAGCAAACCTATTGTTAATATTGAAGAAAACGCTCAAGGAAAATATCGTCTGTATGAGCCCGGATACTACAACATTTCTCTCCCTTTTGTCTTGAATTTTAGATTTGGAAGAACGTCTGATTCTTCCTTGGGCCCACTCCTGAATGCAATGGAGATAAATAAGTATCTTAAGAAAAATGATGGTTCTGTTGATGGATCAGTAATTGCTAGTGTGGTCTCACTCTACTCATCAACAGATTGGGCACTAGAAGGTGGTGACCCATGCCTTCCAGTTCCATGGTCCTGGGTCCAGTGTAACTCAGATCCTCAACCTAGGATAACTAAAATTGAATTGTCTGGGAAGAATTTGACGGGCAATATCCCTACAAACTTGACAATGTTGAGTGGCTTAGTTGAGCTGTGGCTTGATGGGAATTCACTGACTGGTCCAATACCTGATTTTTCTGGATGCGTGGACTTGAAGATTATTCATCTGGAGAACAATCAATTGACTGGTGAGCTGCCTTCCTATATGGCAGAGCTACCAAATCTGAGGGAACTGTACGTGCAGAACAATAAGTTATCTGGAACAGTGCCAACAGCTACACTGGGAATATTAATCTTCATAAAGGGGGCAACAGGAGGGAACCACAATAAAATTATTATTGGATCATCAGTTGGGGCTGGTGTTTTGCTTATTGCTATCATTGCCTCCTGCCTACTAATGCACAAAGCAAGGAAGAATTATTCTAAGCAAGGCCAGCTTGGACATCCTATGCCTGCTGAAAGACTTGTTTCATCCTTGGGTGATGCTGCCAAAGATGCTGCACATTGCTTCACATTTTCTGAAATTGAAGATGCCACGAATAAGTTTGAGAGAAAAGTTGGCTCAGGAGGCTTTGGAGTTGTATACTATGGAAAATTGATAGACGGAAAGGAGATCGCGGTCAAAGTTTTGACTAGTAATTCCTACCAAGGAAAGCGAGAATTTTCAAATGAGGTAACTCTTCTTTCAAGGATACATCACAGGAACCTGGTACAGTTCCTTGGTTTTTGCCAAGAAGAAGGGAAAAATATCCTGGTTTATGAATTCATGCACAATGGAACTCTCAAGGAACATCTTTATGGACCTCGAACATATGAGCGAAGCATCAGTTGGATCAAGCGCCTTGAGATTGCTGAAGATGCAGCAAAAGGAATTGAATACCTTCATACAGGCTGTGTTCCAGCAGTTATTCACCGGGATTTGAAAACCAGCAATATCCTTCTCGACAAAAACATGCATGCAAAGGTTTCAGATTTTGGTCTCTCAAAACTTGCAGTGGATGGAACTTCCCATGTGTCGAGCATAGTACGTGGCACTGTTGGGTATCTGGATCCCGAGTATTACATCTCTCAACAATTAACGGACAAGAGTGACGTTTATAGTTTTGGTGTGATCCTTCTCGAGCTGATATCTGGTCAAGAAGCGATATCTAACGAAAGCTTTGGTGTTAACTGCCGTAACATAGTCCAATGGGCAAAATTACATATTGAAAACGGGAACATTCAAGGAATCATTGACCTCTCGCTGGGTGAATATGACATCCAATCAATGTGGAAGATAGCGGAGAAAGCTCTGATGTGTGTCCAACCCCATGGAAGCATGAGGCCGTCAATGTCAGAAGTCATAAAAGAGATTCAAGATGCTATTTCGATCGAAAGGGGAGCAAAGGCAGCAAGAGAAGGTAACTCTAACTCGGATGAGATATCAAGGAATTCTATGCATTCTTCCTTGAATATGGATTTAGCTGCAAGCGAAAATTACTTGTCGATTGATGAGTCAATTACGCAGCCAACTGCTCGGTAG
>GWHTACFB003222
ATGTCCGACGCTGCTCCGGCGAGTCCCGGCGGCGGGAGCCACGAGAGCGGCGAGCAGAGCCCTAGGTCGAACGTCCGCGAGCAGGACAGGTTCCTCCCGATCGCCAATATCAGTCGGATCATGAAGAAGGCGCTTCCGGCGAATGGGAAGATCGCCAAGGACGCCAAGGAGACCGTGCAAGAATGCGTCTCCGAGTTCATTAGTTTCGTCACTAGCGAGGCGAGTGATAAGTGCCAGAGAGAGAAGAGGAAGACAATAAATGGGGATGATCTTCTATGGGCAATGGCCACTTTGGGGTTTGAAGAATATATTGATCCGCTGAAAGTGTACCTGAGTCGATACAGAGAGGGTGATACCAAGGGATCAGGAAAGGGTGGGGAAGGGTCTGCTAAAAAAGATGGGGTTCAACCTGGTCCAAATACGCAGTTTGCACATCAAGGTTCATTTTCACAAAGCATGAATTACGGAAATTCCCAAGTAAACCCTCTCTCTGTCTCTCGCGTCCATGGTCAAATATTGTTGTTCACATGCATAGAATAA
>GWHTACFB003223
ATGGGGAATCGAGGCCAAAAACGAGTTGAAACAGTTGATGAAATGCCTGCTGATAAGCGAGCATGTAGTTCATTGGAGTTTAAACCGAGTTCGTCGAACTCATCAGTTCAAACACCAATAAACTCCACAAATTCGACACCAGAAGCCCATGATGGCGACATGGATACTTCGTCGTCTTCTTCGGGGTCATTTCGATCAGAGGGCGAAGATGAAAAGGATTCTGCATATGGGTCATGTGATTCAGATGGAGAACAGAGACAGAACAGTCTCCTCCGTGACTATCAGAGGCGGCGATCTTCTGGTGATCATGGGAAGTTCAAGAAGGTTTTGTCAAGTTTAAGCGAAGATCTTGAAGAATCTGCGATATTGGCTGCCCTTACTGAGCTATGTGAATTGTTGTCCTTTTGTACTGACAGTTCGTTGTCAGGCTTGATGGCAGACTCATTATCTCCAATTCTTGTAAAATTGGCAAGGCACGAGAGCAATCCCGATATAATGCTTTTAGCTATCAGGGCTATAACTTATTTATGTGATGTGCATTCTCGATCAACTGGTTTTCTTGTCCGCCATGATGTAGTTCCTGCTCTTTGTCAAAGATTAATGGCCGTTGAGTACCTTGATGTGGCCGAACAATGTTTGCAAGCATTAGACAAAATCTCACGTGAGCAACCACTTGCGTGCTTGCAGTCTGGAGCAATTATGGCTGTTTTAACTTACATTGATTTTTTCTCAACAAGTGTGCAGAGAGTTGCACTTTCTACCGTAGTCAATTTGTGTAAGAAACTTCCTTCTGAATGTCCTGCACCTTTAATGGAGGCAGTTCCAATATTGTGTAAACTTCTTCAGTATGAGGATCGGCAGCTTGTTGAAAATGTAGCCACTTGCTTGATAAAGATAGCAGAACGAGCACGCCACACGTCTGATATGCTGGACGAACTTTGTAAACATGGGCTGATTCATCAAGCTACACATCTGATAGACTTGAATTGTCGAACCACCTTGTGCCAACCAGTTTACACCGGTTTGATTGGGCTACTTGTCACACTTGCTTCTGGTTCAATTGTAGCTGTCAGGACTCTTTTTGAGCTTAATATAAGCAGCATATTGAAGGATATCTTGTCTACTTATGATCTTTCTCATAAAATGCCTTCTCCTAATATGGTTGATGGACATTGCAATCAGGTGCATGAAGTTTTGAAGTTGTTAAATGAGCTTCTACCTGCTATAGTCAGAGATCTCAATGTTCCATTAAATATGGAAAAGGAAGCTTTTCTAGAAAGTCGACCCGATCTTCTGCAAAAGTTTGGGATGGATTTGCTTCCCATATTGATCCAGGTGGTTAATTCTGGTGCAAATTTATATGTTTGTTATGGAAGTCTATCTGTTATCAACAAATTAGTTTATTTCAACAAATCTGAAATGGTTATTGAGTTGCTTAAGGACACTAACATTTCAAGTTTCTTGGCTGGAGTATTCACTCGGAAGGATCACCATGTGCTGATGTTGGCCCTACAGATTGTTGATACTCTCCTGCAAAAGCTTTCTGATATTTTCTCAAGCTCTTTTATAAAGGAAGGCGTCTTTTTTGCCATTGAAGCGCTTGTAATGCCAGACAAGTGTTCACAATCTATGTTTCCTATGTTTTCTAGCATCCGGCTATCAAATGATCCTAGTCAAAAATCTGCTGCAAGGCATGTTCAGAGATGCTTGTGTTATGCTTTTGACACTGGTCGGTCTCTATCAGCTTCAGAAACAAGGTCCTGCAATCTTGAAAAAGATTCTGTTCACAATCTTGCGATGCAGATAAGGACCAATTACTTTGCTACAGAATTACTAAACTCTGAGAAAGGATTAACCGATATTCTTCAGAAACTCAGAACTTTAGCTGCTGCACTAACAGATCTGGTGAACATGTCCATGACTAAAGATTCTCATACACTGCATGCAGAGGATTTTTGTTCCATATTGCGTCAAATTATGGCACAGCTTACTGACAGAGATCCAATCTCAACTTTTGAATTTATTGAAAGTGGAATTGTGAAAGCATTGGTGAATTACTTATCCAATGGACAATATTTGAGAGAAAATACTGAAGTTACTGGTGGAGTTAATCACATAAATGATGTAGAGAAAAGAATTGAGGTGTTTGGAAGACTATTATTGTCTATGGATGTGCCTTTGGAGGACTTCCCTCTATTAGTATTAACCCGTAAATTACAAACTGCACTGTCTTCTGTAGAAAATTTTCCTGTAATTCTGAGCCATTCATACAAGCAAAGGAACTCATATGCTACTGTTCCATATGGGCGACACACGTCACATCCTTGTCTCGCAGTTCAGTTCATGAGGGGAGAGGGTGAAACCTGTTTATGTGATTACTCTAAACATGTTCTGACTGTTGATCCTTTTTCTTCTTTGGATGCTATTGAAAGATATTTGTGGCCTAAAGTCAGCAAGAACAGAACTAAACATGTAAAATCAACAGCCACTCAAGCTCTGGGTAGTTTGGAAGGTTCACATCCTCAATTGCCATCAGATGTAAGCTCTCCTGGAAGCAAAAGTCCAGACCTTATGGACTCTGATAGCATGTCCTCTGATATGCAGGAAGACGAGGCTAACATCTCACATACTTCAGCTGAAGAAGGGGACAATTTACGACAAACCATTGGTGAAACAGCAGGCTCAAGTGAAGCTCCTATTGATTCTGTGCAGGACCATGAGGAGAATAGACAAGATACTTCTTCAAAAAAGGAGACTAGCATGAGTACTGAGTATTCTGGATCCTCTAGCAATGAAGATGTTTCGCCAAAATTGTTATTTTACCTAGAAGGGCAACAGCTGGACCAAGCATTGTCACTGTATCAAGCACTTCTACAACAAAAAATTAAAGCTGAACATGAAATTGTTTATGATGCAAAAATGTGGAGTCAAGTGTACAAAGTTACATATAAAAGGGCTGTGAAACCTATGCAAAGTTGTCCTCAAGATTGTCAGCATCAGGCTGATGATTCCTCCCTATCAGACAAAGCGGGGACATATTGGAAGTATACTCCATTTTTCTCTGACACACTTGTTTTGAAGTTTGATTCTGACTCGGAAAAGTCAAGTCCTGTTTATGATGTATTATTTTTCCTTAGAAGTTTGGAAGGCATGAACAGGTTCAGGTTTCATCTGATGTCTCATGAAAGGATGGATGCCTTTGCGAAAGGGATAATTGATAACTTGGATAACTTAATGGTAACAGTCTCTGCTGTCCCTCAGAATGAGTTTGTGAGCAGTAAATTGACAGAAAAATTAGAACAGCAGATGCGAGACCCTTTGGCAGTGTCTGTTGGTGGCATGCCTTCATGGTGTAGCCAGTTAATGGCCTCATGCCCATTTTTATTTGGTTTCGAGGGAAGATGCAAGTACTTCCGATTGGCAGCATTTGGTCAGCTGCAAGCTCAACCACATCCAACATCTCATAATGATTCAGGAGGCCTGAATGGGAGGAGGCAGAGTGCCAGTGGTTTGCCTCGTAAGAAATTTTTAGTACACCGAAATTGCATTCTGGAGTCAGCCGCCCAGATGATGGACCTACATGCCCGTCGAAAAGCTATCCTTGAAGTGGAATATAGTGAAGAAGTTGGTACTGGTCTTGGTCCAACATTGGAATTCTACACCCTTGTCAGTCACGAGTTTCAGAAATCTGGCCTGGGCATGTGGAGAGAAGACCATGGCTTATTATCTGGGAAAAGCTTCCATGATGAAGATTCTGGAATTGTGGTGTTCCCTTGTGGGCTTTTCCCTCGGCCATGGTCATCTATAGTGAGTACATCAAGTGGCTTAGAATTCTCTGAAGTTATCAAAAAGTTTGTCCTTCTGGGACAGGTCATAGCAAAAGCTCTTCAAGATGGAAGGGTTTTGGATATTCCCTTCTCCAAGGCTTTTTATAAACTTATTCTTGGGCAGGAACTCACTGTGTATGACATCTACTCATTTGATCTTGGGCTTGGTAGGGCTCTGTTAGAGTTCCAGGCTGTTATTGAAAGAAAAAGATATTTGGAATCTGTTTGTGGAGAAAATTCAACATTAAAACTTGACTCGTGTTTCCGGAACACCACAATTGAGGATCTCTGTCTTGATTTTACTCTTCCTGGATATCCGGATTATGTTCTTACTTCTGGACCTGATCCTAAACTGGTAAATATGATGAACTTGGAGGAATATGTTTCACTCATTGTGGATGCAACTATAAATACTGGAATTTACAGACAAGTGGAAGCTTTCAAATCCGGGTTCAATCAGGTTTTCCCCATCGAACATCTTCAGGTTTTCAATGAAGCGGAATTAGAGCGTCTATTATGTGGAGAGCGTGAATTCTGGACTTCAAATGAGCTTTTGGATCATATCAAGTTTGATCATGGATACACAGCTAGCAGTCCTCCCATTATCGACCTGCTGGAAATCATTCGTGAGTTTGATCGAGAACAGCAACGTGCATTCCTGCAATTTGTAACTGGGGCACCTAGGCTTCCCACTGGTGGTTTGGCATCTCTCACTCCCAAACTGACAATTGTTCGCAAGCATTGTAGCAAAGGGGCCGACGCTGACCTGCCCAGTGTGATGACTTGTGCCAATTATCTGAAGCTGCCGCCTTACTCTTCAAAAGTGACCCTTCTTTTTCCCATACAGCTTCTGTTTAAATAA
>GWHTACFB003224
ATGAGCAAGTTGTTACCACCCGTTGCCTTTGGCGATACTCCAATCACAAACTCTGGCGACTTTCGGCAATCTCTACATCTGGCTGCTACCTCTAGCAATTCACTAACATGTACTTTTGTTTCCAAAACATTTATATACACCAAGATAGTGAAATATAGTGCAATGGATGAGAGTGGAAGGATTGATCTTGGTCCCAGAGGTCTCAATCTCGTTGATGTCTCTTCCGAGAACGACACTCTCATCGATCTTCAATCTTCCGAAAATCAGAATAACAACGTAAGTCCTGGATTGCTGGAGGCTGTCAATGTTGAAAAAACAGTGGATACAACTGACGTCAGTGGGGATATGGAACTGTTGCCTCAATCTTATGAGCCATTGGAACCAGAAAGGATGGGGAAAATTGGCAAGTGTAATCTGCGGAAAAGTTTAGCTTGGGATACTGCCTTCTTTACAAGTGCAGGTGTTTTAGACCATGATGAGTTGTCTAGCATGATAAAGGGAGTTGGCAAGGGTGGAAAATATTTTTTACCTGGAATTGAAGAGGATTTACACAGATCTACTGATTCAATCTCTACATTAGAAAGTGAGAGTCTGACCCTGGAAAGTCTGGAAGGTGATTTGTTTGAAGACGTCAGAGCTTCAATTCAGAAATCCAGTAAAGCATCTAATGCGAGAAGTTCTAGCAAAGTGACATCGGGAGGGAAAGAAACCAAAGTTTCCTGTTCTTTAAAGGTGGACCTTGCTTCTAAGAATATGTTGAAGTCGAAACCTCCTTCCAAGAAACAAACCATTGGCATACATGGACCAGGGAAATTGATAAAGCAGAGTTCTGGTAGTTCACAAGGGACACAGCCCATGACTCGAAATGGTGGCTTGACTTCATCCCTTCCAAAGGCACCAAAGGTAATTGCCAGGCCTAATACCATCCCATCAGTACCACTGAAAAGGGCTTCCTTGGGTGCCAAGCAAGTTGAAATGGAAAATGATAAAGCAAAAAATGCCTCAGTTCCACGTAAAGCGACTCCAGTGTCAAAGATACACGGTTTGGGTGGTTCTAGCAGGACTGAGCCTAAGCCTGCACTATCTTCAAAACCCTCTTCAGCAACCAAGAAGCCACCAAGATCTGCTTCCTCGTGTGATAGTTCTCGCAGTGCTTCATCTTCCAATGTTGGCATATCTCCTGTGAAATCTAATAGGAGGACTGCTTCCAGAACTGTTAATCCAACTTCTTCCAGTTCAATCCTCAAAGTTCCATCAAAGGTTGTTTTGAAGAAAAAAGGACAACCTGGTCGCTCGGCTCATTTAATGTCGTCCAAGCCCTCTTCTAATTCATCCCCTGCTAGTTCTATTAGCGAATGGTCCTCAAAATCATCTTCATCAACTTATACTGTCAATCAGAGATCTACTACTTCAATGGCTAGCATTGACACTAGCTCTCCACGCAGATCCGTAGATAGTGATATCCTTCCTGCTTTGGATCATCATAAGCAATCTAATGATCAAATCTCAGACATACATGAAAATAAGGTAAAGCGACTAGTTAGTGAAAATCTGCAGATCAGCACACTTCCTCGACCAGTTAAAGTACTACCCTCAGGTCTGCGAATGCCATCACCAAAGATTGGTTTTTTCGATGGGGTGAAACCTGTGGTTCGTACCCCTACTGGAAGTATGCAATCTTATTCTGGTGTATCAGTGGGTCCCAAAATTGGAGCTGGAATCAATAGGCCAAGTGGAGGCTCGAGCAAAACAAAGCTTGCGAAGCTTCAACCTGCAAGAACAGTGTCAACAGCTGCAAACATGAAACTTGATGGCCAGAAACCCGTTTCACCCCTTCCATCTCAAAAACCATCAAATGCTTCCACAAAGGTCTCTAGCGTTTCTGGAGGCTTAAAGAAATGTCTTAGCATATCACCTCAAGCCCATAATGAGACAGACAATGTTCCAGATTCTGGTCTGGATGCTGAAAAGGCTGGAAGTCTAGGCATGTTGGATAGAGAAATGAACATAGAAAAACAGGGTAATTTTAACAAAAAGGATATCGAGATTACTCCTATTGACAGGGATACCCACTGTAATGCTGAAAATATAAAGCCATCTGAAGAACTGGGTGAAGATGCAATTTCTAGTCTAAAGCATCTCAAGACCAAGTTGAGGGTTGTTTGTAAAAGCAATGAAAAGGAGAATGCCCATTTTGAAGACCAAGTTGATGGTTTGACCAAGAACGAGGTCATTGGCAATTCTATTACTCAAATTGATTTTAGTCACTCAGATTTTCATGCTCCAGAGTTGTCATGCTCCAAAGAGTTCTTTGTTCTCAGTCAAAAGGAAGGATCACCAAGTGATATGTCGAGGCCCACTTCAATCTCTCCTTGTCTGGTGACATCTGAAATTACAGCTAGCACAAGGACTCCTTTCGCTGTTAAGAATTCTCTCTGTAATAGTGAGGGGGATTTTTCAACTGGATTGAGCATTGGAGCGGTGGAGAAGATATCATCACTTTCTTCTTTAAAGAGTGCTCAGACAGAGAATAGTTAA
>GWHTACFB003225
ATGGGGAGGAAAGGGAATTGGTTTTCTTCCATAAAGAAAGCTTTCAGCCCAGAGTCCAAGGAAAAGAAAGCCCAGAAATCAAATAAATCAAAGAAGAAATGGTTTGGGAAGGAAAAATCGTCTGTTCCTGATTCCTCGCCTTCAGAAACTCTTACTGTGCCTCATCCTCTTCCTCCACCAGAAGATGTGAAATTGATTGAAGCAGAGGATGAACAAACTAAACATGCTTACTCTGTTGCAGTTGCCACTGCTGTGGCAGCCGAGGCTGCTGTTGCAGCTGCTCAAGCTGCAGCAGAGGTTGTTAGACTCACTACCGTGAATCAGTTCACAGGCAAACCGAAGGAGGAAGTGGCAGCAATCAAAATTCAAACAGCATTCCGGGGATACCTGGCTAGGAGGGCATTGCGGGCTTTGAGAGGACTTGTTAGGTTGAAATCATTAATACAAGGGCCCACTGTCAAACGCCAAACTGCGAATGCTTTAAGATGCATTCAAACTGTAGCCCGTGTGCAATCTCAGATCCAGTCTAGAAGGATCCGGATGTCAGAGGAAAATCAGGCACTCCAGAGACAGCTTCTTCAAAAACGAGCAAAAGAACTTACAAGTTCACAGATTGGGGAGAATTGGGATGACAGTCTACAGTCAAAAGAACAGATTGAAGCAAACTTACTGAGCAAGTTTGAGGCAGCCATGAGAAGAGAAAGAGCACTAGCTTATTCTTTCTCCCACCAGCAGCAAAACTGGAAGAAGTGTACAAGACCCACATCTTTAATGTTCATGGACCCGAACAATCCTCAATGGGGTTGGAGTTGGCTAGAACGATGGATGGCAGCCCGTTCATGGGAGCCCCGAACTACAACTGACAAAGAACTCAACAATGACAAGTCATCCATAAAGAGTGCTAGCCTCAACACAACTGGCGGAGAAATCACGAAGGCCTACACTCGTCATCTACTCAACTCCGGCAAACCTTCTCCGACCTCAAGCCAAAAGCCAAGTCGTCCTTCAACGCCCCCATCAAAGGCAACATCTTCAACAGTATCCAGGAAAATAAAGCCAGCAAGCCCACGAGGGAGCATGTTCAGCCCAGATGACGATGCGAAGAGTGTGTTTAGCGTGCAGTCGGAGAGGAATAGGAGGCACAGTATTGCTGGGTCATCAGTCAGGGATGACGAGAGCCTGGCAGGCTCTCCGTCAGCTCCAAGCTACATGGCATCGACAAAGTCAGCGAAAGCAAAATCACGAATGCAAAGCCCATTGGGTTTGGAGAATGGGACACTGGAGAAGGAGTACTCGGCAGGGTCAGTGAAGAAACGGCTGTCTTTCCCAGCTTCACCAGCTAGGCCAAGGCGGCACTCGGGTCCACCAAAAGTGGAAGTCGGCTCCATCGCTGAGAAATTTAACTCGTATCGTTCCAAAGAAGGTGCCTATATCATCATGCAATCTGTAATGCATTGTGTTAGTACAAAACAATTATTAAATTCAAAAAACACAATCCACACAATATTTTTATCTGCCATTTCTACACCATTGTTAGCAGGATTTGCTCTTGCTGCTGCTGCTTACGCTGGCAGATATAGCATCCAAGCTTGGCAAGCATTCAAAACAAGACCACCTAGAATACGCAGATTTTATGAAGGGGGATTCCAGCCTGCAATGACAAAAAGAGAAGCAGCTCTCATTCTTGGAGTCAGGGAAAGCACTCCGGTAGATAAGATTAAGGAAGCGCATAGAAGGGTCATGGTGGCAAACCATCCAGATGCAGGTGGTAGCCACTACCTTGCTTCTAAAATCAACGAAGCCAAAGAAATGATTCTTGGAAAGACCAAGGGTGGCTCTGCATTCTGA
>GWHTACFB003226
ATGGGTACAGTGGAAAGATCCAAGAAAAAGGTCCAGTTACACAATAAAGCTATATTCCACTTCTTCTTGTGTTTTGTTATGGGATTCTTCACCGGCTTCGCCCCAACGGGTAAGTCAGTTTTTTCTAGACCTGTTGTCGCATCGAATAGATCAGCATTTTCACCACAAAGTCTGAGTCTGAGTTTGAGTCCGAGCCAAGCAAGGACACAGAGTGACAGTTTCAACACAAGTTTGTTAGATGAAACTCCTATTGTGACAATACcAACAAAGTCTGAGTTTGAGTCTGAGTCTGAGTCCGAATCCGAGCATGAGAGATTAACAAATTTGGAAGAAGTCGAGTTCATCCCCAATAGGCTCATAATTGTTGTCACACCGACTAGTGTGAAGGATCGCCTTAGAGCGGTCCATCTAAGGAGGCTAGCAAACACATTGAGATTAGTTCCTCCACCATTATTGTGGATGGTTGTGGAGCAAAAGTCTGTTTCAGCTCAAGTTTCTGAAATACTTAGAAAAACGGGTATTATGTACCGCCATTTGGTGTTCAAAGAGAATTTTACTGATTTTGAAGCCGAAATGGATCATCAGAGGAACCTCGCGTTGAATCACATTGAGCACCATAGGCTAAGTGGGATTGTTCACTTTGCCGGACTCTCCAATGTTTATGATTTGAGCTTCTTCGATGAGATCAGAGCTGTTGAGGTGTTTGGGACATGGCCAATGGCAATGCTATCTGCAAATAAGAAGATGGTGATGATTGAAGGACCTGTATGTGATTCTTCAGAAGTTGTAGGATGGCATCTGAGTAATATGAACAATTTAACAGATACAAGTTCACCAGTTCATATTTCTAGCTTTGCATTCAACAGTTCAATCCTGTGGGACCCTGAAAGATGGGGTCGCTCATCTTCTGTCCAAGACACTTCACAGAATACAATTAAATTTGTGAAGAAAGAAGTTCTTGAAGAGGAGACAAAGTTGATAGGAATCCCAGCAAAGGGTTGCTCCAAAATCATGCTCTGGAATCTCCATATTCCCACGCCAAACGCTCAAAGATAA
>GWHTACFB003227
ATGGGTAAGGAAAAAGTTCACATCAACATTGTGGTCATTGGCCATGTCGACTCTGGGAAGTCAACCACCACTGGTCATCTCATCTACAAGCTTGGAGGTATTGACAAGCGTGTGATTGAGAGGTTTGAGAAGGAGGCTGCTGAGATGAACAAACGTTCATTCAAGTATGCCTGGGTCTTGGACAAGCTCAAGGCTGAACGTGAACGCGGTATTACCATTGATATTGCTTTGTGGAAGTTTGAGACCACCAAGTACTACTGCACTGTCATTGATGCTCCTGGCCATCGTGATTTCATCAAGAACATGATCACTGGTACCTCACAGGCTGACTGTGCTGTTCTTATCATTGACTCCACCACTGGTGGTTTTGAAGCTGGTATTTCCAAGGATGGGCAGACCCGTGAGCATGCTCTGCTTGCGTTCACTCTTGGTGTCAAGCAAATGATCTGCTGTTGCAACAAGATGGATGCAACTACTCCCAAGTACTCAAAGGCAAGGTATGATGAAATTGTCAAGGAAGTGTCTTCCTACCTCAAGAAGGTTGGATATAACCCTGACAAAATCCCCTTCGTCCCAATATCTGGGTTTGAGGGTGATAACATGATTGAAAGGTCAACCAACCTCGACTGGTACAAGGGTCCAACCCTTCTGGATGCTCTTGACATGATTTCAGAACCCAAGAGGCCCTCAGACAAGCCTCTTCGTCTCCCACTTCAGGATGTCTACAAGATTGGTGGCATTGGCACTGTCCCTGTGGGCCGTGTTGAGACTGGTTTGATCAAACCCGGCATGGTTGTCACTTTTGGCCCAACTGGTCTCACCACTGAAGTTAAGTCAGTGGAAATGCACCATGAGGCTCTCCAGGAGGCTCTACCTGGTGATAACGTTGGGTTCAACGTTAAGAATGTTGCTGTCAAGGATCTCAAGCGTGGGTTTGTTGCCTCAAATTCAAAGGATGATCCTGCAAAGGAAGCTGCCAACTTCACTTCCCAGGTCATTATCATGAACCATCCTGGTCAAATCGGAAATGGTTATGCCCCAGTGCTCGATTGCCACACTTCCCACATTGCAGTTAAGTTTGCTGAGATTCTAACCAAGATTGACAGGAGGTCTGGTAAGGAGCTAGAGAAGGAGCCCAAATTCTTGAAGAATGGTGATGCTGGTATGGTGAAGATGATTCCCACAAAGCCCATGGTGGTGGAGACTTTCTCGGAGTACCCACCACTTGGTCGTTTTGCCGTGAGGGACATGCGTCAAACGGTGGCTGTTGGTGTCATCAAGAGTGTGGAGAAGAAGGACCCATCTGGTGCAAAGGTGACCAAGGCTGCTCTGAAGAAGAAATGA
>GWHTACFB003228
ATGGAGAAAGGACCTTCTTTTCTATTCTCAGGCATCACCTTCAACAAAAAGAGGTTCGCCAGCGACTTCGCGAGGTTCAAGGAGAAGAAAGAAAGTGATGATTTATTAAATGATACATCGAGCTTGGTCGAAAGCCAAAACTGTGAAATAGAAGAGAGGACGGTGCCAGCCAAGAAGAGGAAGAGGAAGTCAATGGTTTCAGAACCAGTTGAAGGATTCAATGTATTCAAAAGTTCAAAATCAGAAGACGTGACGGAAGAGAATGTCCAGACTGAGAATGATGTTTCCCAAGGAAAGAAGGAACTGTACAGACAAATGGAGCGGGATGCGCTTTTCCGGAAGAAACATAACATCCACACTTCTGGGAGTAATGTCCCATCTCCTCTTCAGAATTTTACTGAGTTAAAATCAAGATATGGATGCAAACAATATTTGTTACGCAATTTTGCAGAACTTGGATATAAAGAGCCAACACCAATTCAAAGGCAGGCTATTCCAGTTATTTTATCTGGGCGGGAATGCTTTGCTTGTGCTCCAACTGGTTCTGGCAAAACCTTGGCTTTTGTTTGCCCCATGCTTATGAAACTTAAGCATGCTTCAAAAGATGGTGTCCGAGCTGTGATCCTTTGTCCTACACGAGAGTTAGCTGCTCAGACAGCAAGAGAGTGCAAGAAGATGGCTAAAGGAAAGAAATTTTATATCAAGTTAATGACCAGTCAGCTTGTTAGAAGTGCTGATTTTTCAAAATTACATTGTGATATACTCATATCAACACCACTTCGGTTACAGTTTGCCATACGCAAAAGAAAGCTTGATTTAAGCAGGGTTGAATACCTTGTTCTGGATGAGTCAGATAAGCTATTTGAGCTTGGCTTGGTGAAGCAGGTTGATTCGGTGGTCAAAGCGTGCTCCAATCCTTCGATATTACGTTCATTGTTTAGTGCTACTTTACCTGATGCGGTTGAAGAGCTTGCGCGCACAATAATGCATGATGCTGTTCGTGTTATTATTGGCAGGAAGAATTCTGCTTCTGAATCAATAAAGCAAAAACTGGTTTTTGTTGGGAGTGAAGAAGGGAAACTTCTTGCTCTTCGTCAAAGTTTTGCAGAGAGTTTGAATCCTCCAGTACTAGTCTTTCTTCAAAACAAGGAAAGGGCAAAGGAGCTTTACAAGGAACTGGCTTTTGATGACATCAGAGCTGATGTTATACATGCTGATATGAGCCAAATGCAGCGAGAAAATGCTATTGATAACTTCAGAGCTGGCAAAACATGGGTTTTGATTGCCACTGATGTTATTGCCCGAGGTATGGATTTCAAAGGTGTCAATTGTGTGATTAACTATGATTTCCCAGATTCTGCGTCAGCATACATTCACAGGATTGGGCGATCTGGTAGAGCGGGGAGGAGTGGAGAAGCTATCACTTTATATACAGAGGCCGATGTTCCATTTTTGAGAAATATAGCGAACGTGATGGCAGCTTCTGGCTGTGAGGTTCCTGCTTGGATCATGTCGTTGACCAAACGAAAGTGGAAAAAACACCGGCCACAAAGAGACACTATTTTGACCAAACCAAAAGATGATGAGGAACAGTAA
>GWHTACFB003229
ATGGATGCACAAGAGGCTACTAGCTCGGGAGTCATACGCAATGGCCAAATAAATGCTTGGATACGAGAGACGATCGGAGAAATGGAGTCGACGACGTTAATGATTTGGGTGGAAATTGCTGTGTTGCCAACGAGTACGCTTGGAAATGTTGCTGCAAATCGAAGACGACAACTTGCAGTAACAGTGGGAAAAGAAAGAAGGGAAGCACTGATGCGAACAAAGCGCCTGTGCAGAGTGGGAGTTAATGATGTTGACAGTGATATGATGATTGATGAAGAGCAATCAGCTTTGGATGATCAGACCTTTACAGCTGTGGAAGAGCTGAAGCTTGCCATTGCATATCAGGGGAAAGGAGCAATGGCAAAAAGGGTGGCTGCCCTTCGTGAATTAAGGCGTTTGTTGTCAAGATCTGAATTCCCTCCTGTTGAAGCTGCCTTAAAAGCTGGAGCTGTACCTCTCCTTGTGCAGGGCCTTTCATTTGGTTCACCAGACGAACAGTTGCTTGAAGCAGCCTGGTGTCTTACAAACATAGCGGCAGGAAAGCCAGAAGAAACTAAAGCTTTGTTGACTGCTTTACCATTGCTCATTGCTCATCTTGGAGAAAAGAGCTCCTCGCCTGTTGCTGAGCAGTGTGCATGGGCATTGGGAAATGTTGCTGGTGAAGGGGAAGAACTTAGAAAAGTTCTGCTCTCACAAGGAGCCTTACTACCTCTTGCAAGAATGATGCTGCCAAATAAGGGTTCAACTGTGAGAACAGCTGCTTGGGCACTTTCAAATTTAATCAAGGGACCTGATCCAAGTGCGGCAACAGAACTCATAAAAATTGATGGGGTACTTGATGCAATCACTCGGCACTTTAGAAAAGCGGATGAGGAGCTGGCAACAGAAGTAGCATGGGTGGTTGTGTATCTTTCAGCCCTTTCAAATGTTGCTTTCGGCATGTTGGTGAAGAGTGATCTCCTTCAATTACTTGTGGAAAGACTGGCAACATCAAATAGCTTGCAATTGCTCATTCCGGTACTGCGTAGTCTAGGTAATCTTGTTGCCGGTGATGCTCACACAACTAATGTTCTTGTTGCTGGACATGGAATCACAGATAATGTCATAGCAGCTCTAATTAAATGTCTGAAAAGTGAGCACCGGGTATTGAAGAAGGAAGCAGCTTGGGTGCTATCTAACATAGCAGCTGGTTCCATTGAACACAAGCAGTTGATTTATTCAAGTGAAGCTGTACCATTGTTACTGCGACTACTTTCAACAGAACCGTTTGATATAAGAAAGGAAGTAGCATATGTTTTAGGTAACCTCTGTGTTGCTCCTTCTGAAGGTTCCGGAAGGCCAAGTTTGATTCTGGATCACTTGGTTTCCCTTGTCAGTAAAGGATGCCTTCCGGGTTTTGTAGATTTGGTCAGGTCTGCCGATACTGAGGCTGCAAAACTAGGACTTCAATTCATGGAGCTGGTCTTAAGGGGGATGCCAAACAGCGAGGGTCCAAAGCTTGTTGAGAGAGAGGATGGGATCGATGCCATGGAAAGATTCCAATTTCATGAAAATGAAGAGCTTCGAAACATGGCTAATGAACTGGTTGATACATATTTTGGGGAGGATTATGGGCTCGATGAGTAA
>GWHTACFB003230
ATGGGAAGGAATTCAGCAAGCAAAAGAAGAAACAAAATCAAATCGGCGAATATTAGATCTCCAATCGATTTTAGCTTCCTTCCAAAAGCAATTGCCTCAATCCAATTAACAAAGAGAACCAAGAGATATGCAAACCAAAGCACCAGTGAGGAAGCAGCAGTTAACAATGATGGTGGATCCTCAACAACAAATAAGGAAGCAACAGTTAAATCTGAAGATGAAGGTTGCTCTCACGGAAGCTCAGAATGGCACTCTAATTGTGAAGGCCATATCAAAGACAAAGACGATGAGAAGGTTGGAGAGCTGCAAAAAAATCGAATTTCTGCCGGCAGTACTACAGCGCAGAAGCCTGGAGACACTGGTACGAAAGATTCATCCGAAGAAAAAAAGATGAGTGAAGGTGACGCACTTCAGAAGATGCCTGAGAGAGGAGGTGTAACAAACCACAATAATGCCTCAACTGTTCATTTGTCGGCAATTAATGTTGGGGCTGATTTGGTGCACTGCGAGTCTATGGAACAGCACCTGGTATCCAATCAGATTCAGACACGTGCTTGTGGACAAAAAGCTTCCATTTTAGCTAGAAACAACTCTCAACATGATGGCTGCACAAGTCAGGTGGGGGTGATTAAAGAGGCAAAGGAAAAACTTTCTGCAGTCGGCACATCCATGGAAGGGCCGGAAGTGGTGAGTAAAGGTTTAAATTTTAATTGTCACCCATATTACTCACCACCTGTTTCAACAGAAAATTTAAATTCAAAGAGTCTTACACCTATATGCCGCTTGGATACAACCAGTACTATTACCCATACTGATACACAGCCAGTGGTTTTGGGTTGTACTGCCAGTGCAACTCCAGCTCCGAACTTTATTATAAGGGTTGGATCTGATCTCAATACGAAGACCCAACCTGTTAGAATTTGGGCTCCTTCGCATCAAGAAACACCAAGTCAAGAGAGTGAAATAGACAGCGAAGAAGAACATGTATTGAGAGTGGCTGGAAGGCCAGCCGTGCGAATCGCACGTCTCGAGGAGAGCACAGGTCTCGGGACGAGCTTGTTGGACAAAGGTCTTGACGAATTCGTTGATGAATTGGGAGATGATGAGGCCCAGAGCAAAGAACATGGCTTGGAGCTCCCGGCGGAAGATGAAGTGGGAGACAAAACCACCGAGGCTGATGAAGACGGGGACGAGAGAGATCCATGCCAAGAAATGCCCTAA
>GWHTACFB003231
ATGATGATTTCGACAAAACCCATATCGAGTCCGAGCAGGACAGAGAAGTTTCCACCGCCATTGATGATGAAATTTCTGAGAACTAATCCGGGAAGCAGAAGCAGAGGAAGGTCTCGGTCGAGCCCAATGTTCATCCGCAAGAAGAACACAACAGTGATTGAATCCCAACAAGAACCTTCTTCCCCTAAAGTCACTTGCATCGGCCAAGTCCGAGTCCGCCGCTCTTCCAACAAACCCTGCTCCAACAGAGCTCCCTGTTCCTGTTTGTGGCTCCGAAACACTCTGTTCTCTCACCATTTCCTCAAAAAACTCCAACCCAAATCGTTTCGTCCTTTTCGGAAGAAATGGGATTTGGTTTTCCGATTTGGGTGTTGCAGAACTGGCGAAATCGGAGACCAATCGAATCGAAAAAGTAAGAACATAGAAGATGAAAGTGATGATGAAGACGAATTGGAAGCTCATGTAAAAGTATCAGCTCTCAATTCATCTTCGCCGCCCAAAAACGCATTGTTGTTGACTAGATGTAGATCTGCACCGTACAGATCTTCGTCGCTAGCGAGCCAATTTTGGGGTTCGCCATTGGAGGCAGCATCGGAAACAGAGGAAGGTTGTGAAGAAGACAGAGCACTGCAGCACCTGCAGCAGATGGAAAACAGAGAGGAATCGGAGAGTGAAGTGAATTGTGGAGAATCAGAAGGAAAATTGAGATTTTCTCGGGAAAATGAAGGGTCAATCAATGGGAAATTCAAAGAAGAAAGTGATATTGGGGAAGTGGAAACAGGAGGAGCTGTGATACTGCTGAGAAGGTGCAAATCGGAACCAGCGAGAAGAGGAGAGAGGCTCAATCTGGAGGCCAGCTTCTGGAGACACAGAAGGCTGGGCGCGTATTGGGCCAAGCTACGTACTCAAATGGCTCGGTCTAGTGTTGGTCATGGTTGGGGCGGCTAG
>GWHTACFB003232
ATGGCATTAGGGGAAAGCTCATTATCGCCATCAGGATCAACAAAGAAGTCTCTGTACATGTTCTTCATGCACTCATTGGGTCCAATTCAATATTCTCTGTACACCATCAATATGCCTAACCCTCTTCTTCCTCTTCCTCCATTGCAACCACCTTCCAATCATCAGTCCACAGAATTGGAATCCGAGAAGACTATTATTCATCTCATCCTTGAATTTCCAGTTGGACAATACCCAGAATTTATTTGTCACGTTGAATTGGACATGAAGTTGTACTTTTTTGGTGGCCAATTAAGATCAAGTCAACAACAGCCATCAAAAGGGAATAAGGATTGGGATCTCAATGACACTTACCCGCCCAATGTCCATGTTCTCGACACCATCACCATCACTATTGCTACCAGTAACCATCCGTCTGAGTTGTTGACGAAGGGTACTGCTATGATTAACGGGAAGCCAAATCCTTTTGCATTTGTGGCTTACAAGATCTATGCCTTTGCAACTAGTATGCCCTTCAATTACAAATTGATGAATCTATCACGATTTGAAGTCTTTGATTTGGACTCTAATAAGTGGTCAATCCTGCCTGACCCCCCTATGAAAAAGAAACTCACTGGTCATGCTCTGGTTGACACAAGGGTCTTCATACGAACTTGGGATAATGAAATTCTCTTTCAATGTGGACACGTGTATGGGTTAGAAGGGGCAATTAGCATCATTACCTTTGAGGCTCTTTGGGAAACCCATACTGAATCTTCTAGCAATGGAGACAGGACTTTTTTCAGGGAAAAATTGTTGTACACTGCACAATTTGTTGCCAGAAGCAAATGTGGTGCCTTTGCTGATGCAGGTTTTCTGCTAGGATGCTTCTCATTTTTCACTCTACAGAGAGAGATTAAAAAAAGTCAAGGGAGAGTGAGTCTTAAAAAAAAGAGTGCTAGTGGTTCTTCAAGCAGCATTGATGGTAATGATTTTGTTGACACAGGAAAGGGGAAACAACCGGGAAGCTTCCTCATTCATGGTGGAGAATGGTTTTTTGAAACGAGATATGCTACATCCCCATAA
>GWHTACFB003233
ATGGTTGAAGTTATCCTCCTATATAGGTCATCTAAGCCAAACACAACTATAAAGTCAAGTGAGTTTGATAGTAGTGTTGTCAATGAAGGGATTAAACAAGATATGGCTAACTTGTGCACTATCATGTTTGGCAAGATGCTTAATGTTGAAAATCTTAAAGTTGCGGAGGACTTGAAACATCTTCACATATTGATGGCAGATAATTCTTGTATTAAAACTATCAGTGGCGTGCGATGGTTCTTTGCAAGTCATCCATCTTTATGTGTTTCAATTACAATAGACGGGCAAAACGGATTGTCTTGTGCAACTGATTGGCAAACTAGAATTCCGACCAATACTCCGTTTGAAAAGCTAATCAAACATCCAAACGCAAATGTCTACTATAACTGGCCAATTGACTTGCTACGCTTTGTGAGAGACTTTCTTGGTCATATTAGTAACAATGACCCATTTGGAAAGAAGATGTACATTGATGAAGCAGTGAAAGGATATTACACGAATAAGCAGTATGTTGAGAAGATTACTGGCGACATATTCCCGCTGTTTCTAGTGGAATTCTATAAAAGACTAAGTGAACTTAGTTTCTATGTATGGTGA
>GWHTACFB003234
ATGCCATCAAAGAAGAAAGGCTCTCATAAGAAGACACCACCACCAAAGAAAGGCTTCACTTCTGAGACAACTCAGCCTGATTATCCTAAAGAAAAGAACACAGAAAAAGAGCATGAGAATGTGTGTGATTTATCTCAAGAAGAACAAATTGATGAAAAAGGTGGTAAAAGGAAAAATGAATTCCATGGATCCTTGGATTGTATTGAAAGTTATGGTCTTCGATTCGTTAGAAACTATGCGGGTGAGGAGGAGACTAGAATGGTTGAAGTTATCCTCCTATATAGGTCATCTAAGCCAAACACAACTATAAAGTCAAGTGAGTTTGATAGTAGTGTTGTCAATGAAGAGATTAAACAAGATATGGCTAACTTGTGCACTATCATGTTTGGCAAGATACTTAATATCGAAAATCTTAAAGTTGCGGAGGACTTGAAACATCTTCACATATTGATGGCAGATAATTCTTGTATTAAAACTATCAGTGGCGTGCGATGGTTCTTCGCAAGTCATCCATCTTTATGGTATTGGCGATCAAAACTTCATTTCTTTGGAAAGGTTTGGAATGAGTGCATACAAGGGCAGTGCAGGCATAAAGGGATGATGCCTAACAGTGTTTCAGTTACAATAGATGCGACAATACGGGTTGTGTCTTGTACAACTGATTGGCAAACTAGAATTCCGACCAACACTCCGTTTGAAAAGCTAATCAAACATCCAAACGCAAATGTCTACTATAACTGA
>GWHTACFB003235
ATGAACAAGAAACTCACTGGTCATGCTGTGGTTGACAGAAGGGTCTTCATATTAACCTTGGAAAATGAAATTTTCTCTTTCAACGTGGACACGTGTGTATGGGTTTGGTTCTCAAAGTACTGTCACGTCCTGCCTTATTTTGAGAGGAGTGCTGTGTTTGTAGAGGATACCCTCTATTCCATTTACAATTACACCCTCGCTGCATTTGGACCGACCTTAGAGTTCGAGCCAGAGGCTAAAGCTAAAGGATTGTTCGACCGTATGGCACTGCTGTCCTCAGATGTAGGTGATGCTATTGAGGATAATCTTCGAATTTTCCGGTCCAAGTACCCATCACAATCTCAAAAGCCCCAGGCAAGAAGCATTGGTGACTCCGTCAGACAACAATCAACTTTGAAAATATCCCAGCATCAGACCTGCAGATTTATAGCACCGTCCAGAGAAGGGAATAAGAAAGGTGAAGGTAGTCTCCCAAGTCGCCAAAGATGGGACCAAGCGAGTAAGAGGATGGGTGGGGTGGATAGGTCGTCTTTGCGACTGATCGTCAAGATGGCCGATCGTGAAGGTGGGCGACTGCGAGCTGGCCGATCATCAAGGTGA
>GWHTACFB003236
ATGAGGATGAGAGGCGAGGGACTGAGGGATGAAAGAGACATTGAGGGTTGTGATTGTGATGGTAAATCACTTAAGAAAGTAGTGTGCAACACCCTGACAGCCTCAATTATTAGCGAATATCACTTTGACCTCCTCGTCTATGAACTCGTCCATTTTGACCTCCTCAACTATGAAAATGAGGGAGGTGAAGACGCTGCATCCTACACGGAGACATTGATGACGAGAACAACAGGTTTGGGAAGTCCACCATCATCGTCTTCACCACCATTGCGTCGACCATGTTCAAGATTCCAACAGTCATCATCATCATTGCAACGGTGGCAATGTTGTCATGCCGAGAGACAAAGGTCAAAAAGGAAGGCTTGGGATCTCAATGACACTTACCCGCCAGATGTCCATGTTCTCGATACCACCCCCATCTCCACCAACACTATCGTTACCAGTTACCGGCCATCTGAGTTGTTGAGGAAGGGTACTGCAATGATTTGTGGGAAGCCAAATCCTTATGCATTTGTGGCTCACAAGAAGATCTATGCCATTACAACTAGTATGCACTTCGATTACAAATTGATGAATGATGAATCTATCACGATTTGA
>GWHTACFB003237
ATGACGTCACTTTCCGGCGAGTTTTCCGGCATAATTTGCATAAACTTCTTTCTATTCCTCCTTTTTCCCGGCAACATCGTCTTCATCGGAAGCACAGAATTCGATTTCGGAACCTTAACTCTGAGCAGCTTGATGCTTCTCGGCGATGCCCACTTGAACAACGGGAGCGTGAGGCTCACTCGCGAACTCGCGGTCCCCAACTCTGGCGCCGGCAGAGCTCTTTACTCCAAACCCATCCGATTCCGGCAGCCGGAGACTCACGTTCCGGCGAGTTTCTCCACATTCTTCTCCTTCTCTGTCACTAATCTGAACCCATCTTCGATCGGCGGCGGACTCGCTTTCCTCATCTCCCCGGACGCCGCCGCATCCGGCGGCGCCGGCGCGTATCTGGGAGTGATGGACCAGAACGACGGCCCAAACGGCGTCGTAGCGGTCGAATTCGACACTCTGATGGACGTTGAGTTCAACGACATCAATGGAAACCATGTGGGTTTGGATCTGAATTCCATGGTTTCATCGTATGTCGGCGATTTGGAATCTGTAAATCTTGATCTGAAAAGCGGCGACCTGGTTAACTCGTGGATCGACTACTCCGGGTCGACTCGGGTCTTCAATATATCAGTCTCGTACTCGACTCTCAAGCCCAGAGACCCTCTCTTATCGTTCAGTCTCGATCTCGATAAGTACATCAGCGATTTCATGTATGTTGGGTTTTCCGGGTCGACTCAGGGGAGTACCGAGATTCACAGCATTGAGTGGTGGAGTTTCACTTCATCTTTCGATATGAATATAAAGTCCGAGTCATCATCGCCGCCGCCAACCACCACTTTGATGAATCCAACGGCTAATTCTATCAACCCACCACCACCACCACCAGCAGCGCCGCCGTCATTGCCGCCATCGGAATCAAATAGTACAATTTCACATACCTCTCAAAATAAGACCTTGTTTGTTGTTTTTTCGATCTGGGTATATTCTAGAAAGTTCTATCACGTGACAAATTCCAATTCTTTTGCATCCGATATCATCAAAATGCCCAAAGAATTTAGCTACAAGGACCTCAAATTAGCAACAAAATCGTTCAATTCTAGCCGAATCATTGGTCATGGAGCGTTTGGGACGGTCTATAAAGGCATATTACCGGAGAGTGGTGACATTATTGCGGTGAAGAGGTGTAGTCATAACGGTCAAGGAAAGGCCGAGTTTCTATCAGAATTGTCCATAATTGGAACTCTTAGGCATAGAAATCTTGTTAGGCTTCAAGGTTGGTGCCATGAGAAAGGTGAAATTCTATTAGTCTATGACTTCATGCCTAATGGGAGTCTTGACAAGGCACTCTTTGAATCAAGAATGCCATTGCCATGGTCTGACAGGAGAAAAATCTTGATGGATATTGCATCTGCATTGGTATATTTGCATCAAGAGTGTGAAAACCAAGTGATTCACAGAGATGTGAAGACTAGCAACATAATGTTGGATGAAGGGTTCAGCGCGAAGTTGAGTGATTTTGGGTTGGCAAGGCAAATTGAGCATGATAAGTCACCAGACGCGACGGTGATGGCGGGGACAATGGGGTACTTGGCTCCAGAGTACTTGTTGACAGGAAGAGCTACTGAGATAACTGATGTGTTTAGCTATGGAGCTGTGGTGCTTGAGGTGGCTAGTGGAAGGAGGGTTATTGAGAAAGAGGGGAATGGAAATTTGGTGGAATGGGTTTGGGGTTTGCATAGAGATGGGAGGTTGATTGGGGCTGCTGATTCAAGGCTTGGTGGTGAGTTTGATGAGGGGGAGATGAGGAGGGTGTTGTTGGTTGGGTTGGCTTGTTCTAACCCTGACCCAATGGCTAGACCTACAATGAGGGGTGTGGTCCAAATGTTAGGGGGTGAGGCTGACGTCCCTATAGTCCCAAGAGCTAGGCCTTGTATGAATTTCAGTACTTCCCATCTATTGTTGAGCTTGCAGGACAGTGTCTCTGACTTGAATGGTATGATCACTATCTCCACTTCCTCCTCAGGGCACAGCTTCAATGGTGGTGGTGATGGGGAACTAGTCTGA
>GWHTACFB003238
ATGTCAAGAAGAAGAGTTTCTGTTTCTTCCATTATTGGAAGAAGAAGAAGAAGAATTGCTGATGATAATTGTCAAAAAGGTACAATATTTCCCTCTTTAATTAATCATCCCTCTCCATTCTTATTTCTTCTGTTTCGTTCTCTCTCTACTTCTACCCGAAACCCTAGTTCTCCTCCTGTTCGATGCAGTGATCTCCAAGACGCTGTTAATTCGTTCAATCGCGTGATCCAAATGCGACCTTTCCCCCCCATTTCTCATTTCAACAAAGCTTTATGTCCTCTTTCGAAATTGGGTCATTACGGCATCGCTCTGTCTCTTATTCGGAAATTGCATTTTCTAGGCATTCAGATCGATATCTTCACCTTCAACATTGCTATTAACTGTTATTGCCGCCTGAATCAAGTCCATTTTGGGTTCTCTCTTTTGGGTACCCTCTTCAAACGCGGTTATACACCTGATGTAACTTCCTTCAACACTCTGTTAAATGGACTTATTTTGGACGATAAAACCCCTGAAGCTGTAGAATTATTTAAGAAATTAATGAGAATGGGAGAAATTGAACCCGATGTGGTTATGTATGGAACCATTGTTAATGGGCTCTGCAGAACAGGAAACACTATCAGGGCTGTTAGTTTGCTTAGGATAATGGAAGAGGGAAGCTGTAAGCCTGACATCGTAGTGTATACCACGATCATTGACAGTCTTTGCAAGGATCGAATGGTGGATGATGCTCTCAAACTCTTTTCTAAAATGGATGAAAAGGGTATTTTCCCAAATGTTGTCACTTATACTTCTTTGATTCATGGCCTATGTAATTTTGGCCGGTGGAAGGAGGCTATGGGAATGTTTAGAGAAATGTTGGATAGTGGTATTGCTCCAAATGTTCATACGTTCAGTGTTTTGCTGGATGTATGTACCAAGGAGGGGAAGATGAAAGAGGCAGAGGGGGTACTTGAAGTCATGATACAACGAGGTGTGGATCCTGATGTAGTCACGTACAGTAGTCTAATGGATGGATATTGTTTGCAAGGCCACATGGATGAAGCAATCAGAGTGTTGAATACCATGGTGGAGAGGGGCCTTCACCCTAATGTTTTTAGCTATACCATTCTAATCAATGGATATTGCAAGAAAATGAAAATAGATGAGGCCATGCATCTCTTTCGAGAATTGCCTCGAAGGGGGTTGAAACCCGAGAATGCAACTTTCAATGCTATGTTACGGGGTTTGTTTCAAACAGGTAGATGTGGAGCTGCTCAAAAACTTTTTAATGATATGCAAGCTACATGCATAATTCCAAATTCTCAAACTTATGCTATCATGTTGGATGGGCTGTGCAGAAACAAGAATATTTCTGAAGCATTGTCATTATTCCACATGATGGAAAGCAATGGTTTACATCTTGATATTGTTATGTATAATATCCTCATTGATGCATTTTGCAAGGATAAAAAGCTTAATACTGCAAGGGCTCTTTTCAGTAACCTTTCTTCCAAAGGATTAGATCCTAATGTTAAGACATACACTATGATGATACAAGGTCTTTGTAAAGAAGGCCTACTGCATGAAGCTAAAGAGTTGTTTGTTAAAATGGAATATAATGGTTGTTTGCCAAATGATGTCACTTACAACACTATTATCCGAGGATTTATTGGACAACACAAGTGCTATGAGGCATTAACACTCGTTGAGGAAATGGTTCAAAGGGGTTTTTCAGTAGATGCATCCAATTCTTCCGTGATCATAGATATACTCTCGACTAAAGGACAAGATCCTTCTCTCCGAGAAGTGATAAAGAAGTTCGTGCCAAAAGATAGTCATGGAATGCATGATATTGAGTCAAATGATTTTTGGGTTTTTGATATCATTGTTTGTAGTTTGCAGGTAGAACATTGCAAGCTTTCTTGCCTGCCTTTCCATCTTGCTGGAGTGGCAAGTGTGTTGGTTGATTTGCTATGA
>GWHTACFB003239
ATGTCTCATGATGAAATATTTTCAAACAGTAAAATATTAGGGCTTACTCAAAGACTAAAGAAAACTAGAGTCATAATCGTCGACAATGGTTTAGCCAAGAAAGGGCTTGAATTCGAGATCGGCGAATCGTTCTTCCACTATGAAAGTTTCACAGGCCGCGACCTTGACGTTCTCGCGGCAACACTCTACAATAAATCGAAAGGCAAACTCAAAATCCTGAACGCAATCCCTAGTTCTCCTCCTGTTCGATGCAATGATCTTCAAGACGCTGTAAATTCGTTCAATGGCATGATCCAAATGCGACCTTTGCCCCCCATTTCTCAATGCACTAAAGCTTTACGACCTATTTTGAAAATGGGTCATTACGACATCGCACTTCGTCCTATTGGGAAATTGCATTTTCTAGGCATTCAGGTCGATATCTACACCTTCAGCATTGCTGTTAACTGTTATTGCCGCCTGAATCAAGTCGATTTTGGATTCTCTCTTTTGGGTACCCTCTTCAAACGTGGTTATACACCCAATGTAACTACCTTCAACACTTTGTTAAATGGACTTATTTTGGACGATAAAACCCCTGAAGCTGTAGAGTTATTTAAGAAATTAATGAGAACGAGAGAAATTGAACCCGACGTGGTTATGTATGGAACCATTGTTAATGGGCTCTGCAGAACGGGGAACACTATTAGGGCTGTTAGTTTGCTTAGGATAATGGAAGAGGGAAGCTGTAAACCTGACACTGTAGTGTATAACACGATCATTGATAGTCTTTGCAAGGATATAATGGTGGATGATGCTACGAAACTCTTTTCTAAAATGCATGAAAAGGGTATTTTCCCAGATGTTGTCACTTATACTTCTTTGATTCATGGCCTATGTAATTTTGGCCAGTGGAAGGAGGCTACTGAAATGTTCAGAGAAATGTTGGATAGTGGTATTGCTCCAAATGTTCTTACGTATAGTGTGTTGTTGGATGCATGTACTAAGGAAGGGAAGATGAAAGAGGCAGAGGGGGTACTTGAAGTCATGACACAAAGAGGTGTGGATCCTGATGTAGTCACATACAATGCTCTAATGGATGGATATTGTTTTCAAGGACAAATGGATGAAGCAATCAGAGTGTTCAATACCATGGTGGATAGGGGCCTTCACCCTGATGATTTTAGCTATACCATTCTAATCAATGGATATTGCAAGAAGATGAAAATAGATGAGGCCATGCATCTTTTTCGAGCGTTGCCTCGAAGGGAGTTGAAACCTAACAATGGAACTTTCAACGCTATGTTATGGGGTTTGTTTCAAACAGGTAGATGTGGAGCTGCTCAAAAACTTTTCAATGATATGCAAGCTGTAGGCGTTAATCCAAATTCTCAAACTTATGGTATCTTATTGGATGGGTTGTGCAAAAATGGGCATATTTCTGAAGCATTGTCATTATTCCACATGATGGAAAGGAATGGTTTAGATCTTAATGTTGTTATGTACAATATTCTCATTGATGCATTCTGCAAGGATAAAAAGCTTGATACTGCAAGGGCTCTTTTCAATAGCCTTGCTTCCAAGGGATTAGATCCTAATGTTAAGACATACACTATGATGATACAAGGCCTTTGTGAAGAAGGCCTACTAAATGAAGCTACAAAGTTGTTTGTTAAAATGGAACATAATGGTTGTTTTCCAAATGATGTCACTTACAACACTATTATCCGAGGATTTATTGGACAACACAAGTGCTATGAGGCATTAATACTTGTTGAGGAAATGGTTCAAAGGGGTTTTTCGGTAGATGCATCCAATTCTTCCTTGATTGTAGATATATTGTCAACTAAAGGACAAGATCCTACTCTCCGAGAAGTGATAAAGAAGTTCATGCCAAAAGATAGCCATGGAATGCATGATATTGAGTAA
>GWHTACFB003240
ATGGCCAGGTACGACTCGCGCTCTGCCGAAGGCAGTAATTCTTGGGTGAATGAGTTTCTTGCTCTTTGTGATTATACTGATGGCCGAGAAGATGAAGTCGAACAACCTCTGCTGAGGACGTCGGCTTCTATCGTCGACGGCGAGGATCTCAAGCAAAAGATCGAACATGTGCTTAAAAAATTACGCAGTCGGCAATCTGGGCAATCTGGGCCTTTGCTGGTTCAATTTTGGACATCCAAAAAATCGAACGGCCGGTATTCTCTTAAAACTCAAAATTCACCATTTTTTCTTGTAACAAATGATGATACACTTTGTGTGTATCGGTGGATCTCTGGCGATCGTGACATTAACTTGCATGGAAAGTGTGAAGAAGACGCCTCGCTTCCCGGCAGTGTATTCTATAGCCAAAAGCCGTCGGTTTGGTCTGCGAATTCTTTAGCATCTTTCTGTTTGCCTGTAAATTTGCTTGGGTATCCTATTCGCCCAAAAAGAAAACTTTCCTATCAGAGTTGTGTTGGTATACTTGAAATAGTATCCAACACCAAAGAGCTATGTCTACAATTTTTCAAGGAAGCTCGTGTTTGTGACCTCTTTCAGAAGGAAGGTCTGATATGTTCAGATGTAAGACTTGAACCCTTGGGCATGAAAaaggaaggtctgatatgttcagatgtaggacttgaacccttgggcatgaaaaaggaaggtctgatatgttcagatgtaggacttgaacACTTGGGCAAGCaaCCCAATAATGTTGCAACTTTGTCATTTCTTTTGCATGAGATAGTAGCAACTAAAGTTGATTTGTCACACCCGATCATAAATGATGAGACTATCTTAGCAGCAGATAAAGAAGCTCAAGCTGCTGAGCTCAAAGCAGCAGCTCCAACAGCTCCAACAGCAGCCTATGCTTCATCAGCTGCAGCTCCAGTTCAGCTCACAGCAAAGAGAATGCAATCACATGACAATACAGTTGCCTATGTATCCATGAGAGATTCCACTGGTGGATCTTCTTCTTCCAGAGGCCGATCCTCTTTTCGAAGTCAAATAGGAGGATTTCGAGATCCTCAAGTCTGTTCTTCTGCACCCCTTTTTGATACTCCCTCTGCAGTTCCTCAGCCCTGGGACGACACCGTTGCTGGTCCTCGTCCGGAAAACGGCCTCGGAAAGCTCCGTAAACAACACACCTTCACTGTGCGACCGAGCAAGGACTCGGAGGGTGGAGGTGCGGAGGAGGGTATGAGGGTAACGAGGAGCATCATGATACTGAAACCACCGCCGGCTCAGAACGGTTCGCCTCCGGTTTCGCCTGCTGGATCTACGCCATCTCCATCCTCGACTCGCTCTCCATCTGACCCACCCATTTTGGGTCAAGACAATCCGGATGTTCATCTGGTCTTTTCAACGATTTCTGAAGGACTGGGGCTTTGCCAGCAGCATGACAGTGAGTTAGCGTCGTCGGTGGAGGAGCTCGAGCATTGCAAGGACGCTGGGAGGCCGTCGGCTGGTGCTCAGCATCCTGAGTATTCTCATGATGGGAATGTTTATTGGGTCATGAGAGTCCGACATTGGAGGAGCAACATCGGACTCTGTCGGGATCTAGGGGAAATCGCATGGAGGTGTGGTCAGCAGACGAAACTTGGTGGGCCAATATGGCAGACGAGTTGGCGATGGTTTGGTTGTTTGCTAGCGAGTGCACCCAATGTTCACACTATTGCATCGTTCCGAATCTTGTTATGTCTTGGATATAGCTCCATCAATGGTTCTCATCATGAAGTTTGGCCAGATTCTGGTGAGAAGTTTTATGAAGGGGACTTTCGCCCTAATGCACATAAGGAGGATACACCAGATATGTCGGATATTGTCATGGAAGATGAAGCTGTATTGGATGATTTGAAGCTGAGATTATCAAGGAAACAATCAAAGGCTGTGAGAGGTCTCAGTAGAGGCGGAGATGGGACAGGCGACGACGACGCGTTGGCCGGTGGTGGAGGCGAGAGAGATGTCGATGATGATGATGTGGCGATCAATGTCGATATGGGTTTTTCTCCACTGTTCGCGGCCGTGGCCGTCTCGGACCATGAGGCTTGA
>GWHTACFB003241
ATGGAAGACGGAAGCTGTAAACCTGACACCGTAGTGTATAACACGGTCATTGACAGTCTTTGCAAGGATAGAATGGTGGATGATGCTCTCAAACTCTTTTCTAAAATGGATGAGAAGGGTATTTTCCCAAATGTTGTCACTTATACTTCTTTGATTCATGGCCTATGTAATTTTGACCGGTGGAAGGAGGCTACTGGAATGTTTAGAGAAATGTTGGATGATGGTATTGCTCCGAATGTTCATACGTATAGTGTGTTGCTGGATGCATGTACCAAGGAAGGGAAGATGAAAGAGGCAAAGGGGATACTTGAAGTCATGATACAAAGAGGTGTGGATCCTGATGTAGTCACATACAATACTCTAATGGATGGATATTGTTTGCAAGGCCACATCGATAAAGCAATGGGAGTGTTCAATACCATGGTGGAGAGGGGCCTTCACCCTAATGTTTTTAGCTATACCATTCTAATCAATGGATATTGCAAGAAAATGAAAATAGATGAGGCCATGCATCTCTTTCGAGAATTGCCTCGAAGGGGGTTGAAACCTGACAATGGAACTTTCTGTGCTATGTTACGGGGTTTGTTTGAAACAGAAACAACAATATTTTTGAAGCATTGTCATATTCCAGATAAAAAGCTTGATACTGCAAGGGCCCTTTTTAGTAACCTTTCTTCCAAGGGATTACAACCTGATGTTAAGGCATACACTACGATGATACAAGGTCTTTGTGAAGTAGGCCTACTGCATGAAGCTAAAGAGTTGTTTGTTAAAATGGAACAGAATGGTTGCTTGGTAGATGATGTCACTTACAACACTATTATCCGAGGATTTATTGGACAACACAAGTGCTATGAGGCATTAATACTTGTTGAGGAAAATGTTCAAAGGGGTTTTACAATAGATGCATCCACTTTTCCCTTGATTGTGGATATACTCGCAACTGAAGGACAAGATCCCGCTCCCCAAGAAGTGATAAAGAGGTTCATTCCAAAAGATAGTCATGGAATGCATGATATTGAGTAA
>GWHTACFB003242
ATGAAAGGGAGTCTCTCCGTTTATCTTCATCAAGCCTTCTCCAACTATCCTTCGGCAAGATCAGAAGTATCTCCACTGCCATCTCCTTTTTTTGCTAGGGCTGCCTTGGCTCTCTCCTTCTCCACCTACAGACAGATGTTTAACACAGCGCAAATGTTTGAGGCTGACAATGATCAGAGCTGGAATCATGTGCATCCAGAGCAACCTTACTGCCATTTGGCAAGGTCTGGAGCTGACGAAAACAGTTCTCTTGTTTATCCTGTTGAAAATATGTCCATAGATGGCGTACATTATGCTTCTCACTGGAATCCTGCTCCAAGGTCAAACGGGTTTCCTTCCTCAAGTCATAGCATTGAAGTGCCACATTTTCAAACTGATGCTTCAGGTCCATCTCATGATCCTTTCCTACTTCCATCTGCTGCTGGAAGCTTCTCTATGGCCGCTGAAAATTACCCACATCATGCCTCCTCATCCGATTATGGGGGACAGATATTTCATGGAGTTGAAGGTAGTTTTGTTGATGTTACAATGACCAATGGAAGAGGAACATACAAGCGAAAAAGCCCCAGTGTTCCTGCAGTCTGTGAGAGAGGCAGTTCAAGCGGATACTATAATTCTGGAAATCCGCCCGATTTGTCCTCTGACACATGGCAGGAAAAACCGAATACTGATTCTCATCATGCACCTTGGGATTGCACTACCATCGGCTCTAGTTATAGAGGCAACAGCCTCTCGATTGGGGGTGAGGCTACTCTGAGGAATGTGAGAAGCAGAGCTGCAGTTGATTTGGAAACCAATCTGGCTAGGACCCATTTGCCAGGCAATCCTTCACACCATTCATATACAACTGGCAACTTTGCTGATCACTCTGGGTCAGTGGAGCTTATGGGTCAGAGTTCTAATATGCCAATACGGGACTGGAGCCATATTCACATGTCTCCTGTTGCTCATGGGAGGATTCCACTTCCAGatgctaatgttttcAgtcatgagAcaaaccactttattataggaagcagtaatactagtgctgctgtagagatttgggggtatcataacgatatgatttcaagcagaactcctatacctcaaaatttgcaagggacctcaaaccactctgtgagGggagttAgaagcaattatacAcaaagatctgccccaacttttAGagaagcttcttcgagcaatttgcacTTGGGACACGCACCAGCTTCAGATGAGGGGTTGCAGTTAGTTGCAGAAAGTTATTCATCCAGACATCCAAGGCCATTGTCCACCATAGGATGGCGTAACAGTGACCGAAGTGGAAGAACAAGGATATCAAGTGATAGATACCGATCACTTTCTGATGAGGCAGGTCTCCGTGGTAGACTGGCACCTGAGGGCCTTATGATTGTGGATCGCTCAGCCTTGTATGGGTCCAGAAATTTGTTTGATCAGCATAGGGACATGAGGCTAGACATAGACAATATGAGCTATGAGGAACTACTTGCACTAGGGGAAAGGATCGGAAGTGTCAGCACAGGCGTGTCGGAAGATCTGATCTCTAAGTGTTTGACTGAATCAATTTATTGTTCTTCAGATCAATTCCAAGAGGAAGGAAAATGTGTAATCTGCTTGGAGGAGTACAAGAACATGGATGACGTTGGGACGATGAAAACTTGTGGTCATGATTTCCATGTAGACTGCATCAAGAAATGGTTAGAGATGAAGAACTTGTGTCCAATCTGCAAAGGTTCTGCTCTTGCTGATCACATGAAAGAGAAATGA
>GWHTACFB003243
ATGAGTGTGATTGAAATCCTAACGAGAGTCGACGCGATCTGCAAGAAATACGACAAGTACGACTTCGACAAGCAGCAACATCTCAACCTCTCCGCCGCTGACGACGCCTTCGCCCGCCTCTACGCCGCCGTCGACTCCGACATCGACGCCGCTCTTCAGAAAGCGGAGGCGGCATCGAACGAGAAAAGTAGGGCCTCTGCGGTTGCTATCAATGCCGAGATTCGACGCACCAAAGCTCGGTTGCTTGAGGAAGTCCCTAAATTGGAGAGATTGGCTATAAAAAAGGTTAAGGGGCTTTTGACAGAAGAACTTGCTGCCCGTAATGATTTGGTCCTTGCTCTGCCAGATAGGATTCAAGCCATACCAGATGGGACTGCAGCTGCCCCCAAACAATCTGGAGGCTGGACAGGTTCAGCTTCCCGCACAGAAATCAAGTTTGATTCAGATGGACAGTTCAAGAGTGAATACTTCCAGCAAACAGAAGAGTCCAGACAATTCAGGCAAGAATATGAAATGCGGAAAATGAAGCAGGACCAAGGATTGGAAGTGATATCAGAAGGTTTGGATACATTGAAAAACATGGCCCATGATTTGAATGAGGAAATGGATCGGCAAGTTCCTTTAATGGACGAGATTGACACTAAGGTTGACAAGGCCGCATCTGATCTTAAGAACACCAATGTCAGACTAAAGGATATTGTTAACCAGCTGAGGTCCAGTCGAAATTTCTGTATTGATATTATACTGTTGTGCATAATTCTTGGGATTGCCGCCTATCTATACAAAGGGTCCAAATGTAAGCATTGGAGATATGGATACTGCAAACGTTTAGTTGGAGATGATGGAGATTACCGTGAGTAA
>GWHTACFB003244
ATGGGGCAACAGTCTTTGATCTACAGCTTCGTGGCTAGAGGAACAGTGGTTCTCGCCGAATTCACCGAATTCACTGGAAATTTCACGAGCATCGCTTCTCAGTGCCTCCAGAAACTCCCTTCCTCCAACAACAAGTTCACCTACAACTGCGATGGCCACACCTTCAACTATCTCGTCGAAGACGGCTTCACTTATTGTGTCGTCACTGTGGAATCTGCTGGCAGACAGATTCCAATGGCATTTCTTGAACGAGTTAAGGAGGGTTTCACCAAGAGATATGGTGGTGGAAAAGCTGCAACTGCTGCTGCTAATAGCCTGAATAGGGAGTTTGGACCCAAACTTAAGGAGCAGATACAGTACTGTGTGGATCATCCAGAGGAGATCAGCAAGCTTTCCAAAGTAAAGGCTCAGGTTTCAGAAGTCAAAGGAGTGATGATGGAAAATATTGAGAAGTTTTTGGATTGTGGAGAGAAGATTGAGCTTCTAGTGGATAAAACAGAGAACCTTCGCTCTCAGGCACAAGACTTCCGGACCCAGGGTACCCAAATGAGGAGGAAAAATGTGGTTACAGAATATGAAGATAAAGCTTATAGTTCTTGGTATCCTCATTGCCTTAATTTTGATCATAGTTTAATTTGGCTAAGAGCAAAGTCTCATCCGGGTGTGGATGATGTCTTCACCTAG
>GWHTACFB003245
ATGACCTCACATGGTACATTTCATTTGCATGCAAAATCAAAATTCGGTATCAAAAGATTTTGTAGTTTTCGAAAGAATTCTTTTCTCCAGTTCAACTTCACAGCAGGGTTTATACAGGGTTCCCCCTTTTGGAATTTTGTACGGACAAAGCTAAGTCATGACATGGCATGGATGGAGCCAAAGGGCAGCATTTGTACAGCAACCTTGTTCCACCCAACTGACGAGGAGCTCATCGTGCACTATTTGAGAAACAAAGCAACCTCAAGTTCACTGCCAGCAGCTATCATTGCTGAAGTTGATCTCTACAAGTGCAAACCTTGGGAGCTACCTAGTCTGTGTTGTTGCACCCAACACTTTGTTCTAGAAATCTTCTTTTATTCTTTTGATGGTCAAACTAACTAA
>GWHTACFB003246
ATGAGGGCATTCCCTTCAGCATTGCAGCGCATGCTAGAGCTACAAGAGAGCAATGTTCGAGAAGTGGAATTTTTTAACTCAGCTCAACACCATCTCTCGGATAGAAAGTTTAGTTTAAGCACCAAGGGCATACTTGATGTCACAGGAATAGATGAGCCAACTGAGATATGGCACAACCAACTTGAAGTCGGATGCCTTGACAAAGTAAGATTCATGCGGGTCCAGTGTTGTGAAAAATTATCAAGTGTTGTCTCGTCCAAGTTAATGCAAAGGCTGCACAATATACAAGGGCTAAAAGTATGGTGGTGTGATTCACTGGAAATGATATTTGATCTCCAAGAGGGTGTATGTGCTGATGTTGCTGAGAAAGAAACATTAATCACTCAGTTAAGCGAATTGAAATTGAAGTATTTGCCCAAGTTGACGCACATATGGAAGAATATTTCCCAACAAACTCATTGTTTCGAAAATCTAAGATTTCTGGCAGTGGAGCACTGTGACAACCTGAGATATATATTCACAATTTCCATGGCCAACGTCCTTGTGAATCTAGAAGATCTAACAGTTGAACATTGCGAGAAGGTAGATAAGATTGTCACCAGGGAAAACGAAGAAGAAATCTTTTCGCGAGAAATTAACTTTGTCAACCTTTCAAATCTTCCAAGTCTCGTGTGTTTTGGCCCGGATGTAAATAATACTAAAATTCCAGCAAGAACATCCGATGTAAGCTTCTGCCCCAAATTTCCAGGCAATGAGGATGGAGTTGACTCTGAGGATCTTGAGTTTCACATTGCCTTTTCACCTTCGCTCTGA
>GWHTACFB003247
ATGGCTCCAGTTGGCCGTCATTTTGGTTATCTATTTTCCTATAAAAGCGAGGTCAAGAATCTGAAAGAAGAAGTCGAGAAGTTGGATGAGAAAAGAGGTGCAATGCAGCTATCAGTCGATGAAGCAGAAAGAAATGTAAAAGTTATTGGACCTGATGTTAAGGGGTGGCTGGAAAGGGTTGATAAATGCAGCGAAGAGGCCAGAGAAATTCTAAAAGATGAAGTTGAAGCAAACAAAGGGTGTCTATATGGGTGGTGTCCAAACCTGAAGTTACGTTACTCGCTCGGTAAGAAAGCAACCAACAAGGCAAAAGAGGTGGCTAAGTTGCACGAAGAGAGGAAACTGACAGAAGTGGCCTACAAGGAGCCTCCACCAGGGATAGAATCCACATCCACTGAAGGTATTAAGGTTTTTGAATCTAGAAGATTGATTATGAACGATGTCATGGGGGCACTGAAGTATGATGGATTCCACATGATTGCCATATGTGGGATGGGAGGTGTTGGTAAGACAACAATGGTGAAAGAAGTTGCCAAAAGAGCAAAAGAAGAGAAATTGTTCGATGACGTTGTGATGGCTGTAGTGTCCCAAAGTCCTAATGAAAGGAAGATTCAAGGTGAAATTGGAGATAAATTGGGTTTGGAATATGGGGAGGAGACTGAACGTGGAAGAGCAAATCGACTGCGTGAAAGACTAAGGCGCACCAAGAGAATCCTTGTCATATTGGACGATGTTTGGGAGCGTCTCGAACTGAATGACATAGGAATTCCATTTGGATATGATCATAGAGGTTGCAAAATTTTGCTGACTTCTAGATTTGATAATGTATGCAATGATATGGATGCTCAAAAGAAATTTACAGTTGAAGTCTTAACTGAAGAAGAAGCATGGAATCTCTTTGAGGAGATGGCTGGAATTTCCAATGACACAAGTCACACAAGTACTGATTTGTATATCACACAGAAGAAAGTTGCAGATGAATGCGGATGTTTGCCGATTGCTATTGTTACAGTTGCGAGGGCACTCAAAGATAAAGATAGGCATTCATGGAATTCAGCCCTTCTACAATTACGCAAGTCCATGGTAAAAAACATCAGGGGAGTAGAAGAAAAGGTGTTCAAATCTCTGGAGTTGAGTTACAACTTCTTAGGAAGTAGAGAAATTAAGGAATGCTTTTTGCTTTGCTCCTTATATGCAGAAGATTTTAATATTCCAATTGAAGATCTTGTTAGATATGGAGTTGGGATAGAGTTGTTTGAGGCCATTGATAGCGTCAAGGAAGCAAGAGACAGAGTACATGCCTTTGTCGATGAGTTAAAAAAAAGCTATCTCTTGATGGATGGTGAAGGAGGAGGTTGTGTTAAAATGCATGATGTAGTTCGTGATGTTACTATATCAATAGCATCTAGGGAGGAGCATTCATTTATGGTAAGATGTGACGAAACATTGAAAGAATGGCCGGAGAAAGAACGACACAAAAATCACGCTGTAATTTCATTGCGATGCACTGGTATGAGCCAGCTGCCTGATAATCTAGAATTTCCAAGACTCCATCTTTTGCGGCTGGAGGGCAGTTATGCATCAAAACTTCCTGATAGTTTCTACGGAGGGATGAAGGAACTCAAAGCTTTAAGCATGTTGAATGTGTACTTACAAGGATCATTGCTGACATCCCTGCGATGGTTGACCAACCTCCGAAGCTTGTCACTATACGAATGCAGACTGATCAATGATGTATCTGTAATAGGAGCATTAGAGAATCTAGAAATTTTGAGTTTGGAACGCACCAAAATCGAGGAGTTGCCAAAAGAAATAGGTCGGCTTAGTCACTTGAAGCTACTGGATTTGTTGCGATGTGGTGTGAAGAGGATTTGCCCAGGTGTTTTGTCGAGCTTATCAAAGCTAGAAGAGTTGTATCTTGGGTCTAGCTTTAATGATGAAAACAGGATAGAAGAAGCTAAAGCGACTTTGACTGAGCTGTGTGGGTTGTCAAATTTTACAACTTTGGTCATTCACCTACGACATTTTGCATACTGGCCAAGAGACTTGGTCCTTACGAATCTAAGAGCATTCGCTATAACCATTAGCCCTATGATCAGTACTAGAGATTGTCGTGATTATCAGTTACAAAACCAGTTGAGTCTCGAGGATCTTCACGAGAGCGATATTATGGAGAGTGAGTTCAAGAAACTTCTCAAGATCACTAAAATTTTAGAAATAACACGAGCAGTAGGTGTGAAGAATGTTGGCTATGATTTAGACAAAGATGGTTTCAAAAAATTAATAGAATTGTCCTTGGACGATTGTCAGGATCTGGAATATGTCATTGACACAACAGATGGGGTTCCAGTTCCACAAATAGCCTTCCCTGTGTTGCAGTCGCTATATCTCAATAATTTAGATAAATTGAAAGAGATTTGTCATGGCCATTTGTGGAAGGGTCCTACTCAACTTGTACGGCTCCGCAACCTGACTTCTCTAGGACTGAAGAGATGTCATAAACTGGAAAGCATGTTCTCATTATCCATAGCCAGAGATCTGATGCAACTCCAGAAACTTCATGTATCTGAATGTCGTAAGATGGAAGTACTTATTTCGAGTGAAGAAGGAGATCAAAATGAGATAGCATCAACAACAACAGAAACAACAGATAAAATTGTGTTTCCTAAACTAAAGGTTTTGTATCTTCGAGACCTGGCAAGTTTTACTGCTCTCTGTAAGGCTGTGAATGGAATTGAGCTGCTGCAATTGAACGAGCTGACACTCAGCCAGATGCCAAAGCTCAATAGTTTTTGCAATACTTCGGATAGCAATTACGATACTATTCAACCTCTCTTCAATAAGGTGGCCTTCAGTGCATTGAAAAGGCTAGAACTACGGGACTTGCCAGCAGTGACACATTTGTGGAAGGGTCCTACTCAACTTGTATGGCTCCGCAACCTCACTTCTCTAGAACTGAAGAGATGTGATAAACTGAAAAGCATGTTCTCATTATCCATAGCCAGAGATCTGATGCAACTACAGATACTTAATGTATCTGATTGTCGTAAGATGGAAGTACTTATTTCAAGTGAAGAAGAAGGTGATCAAAATGAGATAGCATCAACAACAACAGAAACAACAGATAAAATTGTGCTTCCTAAACTAATGGAATTGTGTCTTGGAGTCTTGCCAAGTTTTACTGCTATCTGCAAGGCTATGAATGGAATTGAGCTGTTGCAATTGAACATGCTGACACTCAGGCTGATGCCAAAGCTCAATAGTTTTTGCAATACTTCAGATAGCAATTACGAAACTATTCAACCTCTCTTCAATAAGGTGGCCTTCAGTGCGTTGAAAAGTCTAGAACTACGGGACTTGCCTGCAGTGACACATTTGTGGAAGGGTCCTACGCAACTTGTACGGCTCCGCAACCTCACTTCTCTAATATTGACTAATTGTGATGAACTGGAAAGCTTGTTCTCATTATCCATAGCTAGAGATCTGATGCCACTACAGAAACTTTATGTATCTAATTGTCGTAAGATGGAAGTACTTATTTCGAGTGAAGAAGAAGGAGATCAAAATGAGATAGCATCAACAACAACAGAAACAACAGATAAAATTGTGTTCCCTAAACTAAAGGAATTGTATCTTGCATGCCTGCCAAGTTTTACTGCTCTGTGCAAGGCTATGAATGGAATTGAGCTGCTGCAATTGAACAAGCTGAAACTCTGGGGGATACCAAAGCTCAATAGTTTTTGCAATACTTCGGATAGCAGTTACCATACTATTCAACCTCTCTTCAATGAGGGGGCCTTTAGTGCATTGGAAAGGCTAGAACTACGGGACTTGCCTGCAGTGACACATTTGTGGAAGGGTCCTACTCAACTTGTACAGCTCCGCAACCTCACTTCTCTAGAACTGAAGAGATGTGATAAACAAGAAAGCATGTTCTCATTATCCATAGCCAGAGATCTGATTCAACTACAAACACTTAATGTATCTGATTGTCTTAAGATGGAAGTACTTATTTTGAGTGACGAAGAAGGAGATCAAAATGAGATAGCATCAACAACAATAGAAACAATAGATAAAATTGTGTTTCCTAAACTAAAGGAATTGTATCTTGGAGGCCTGCCAAGTTTTACTGCTATCTGCAAGGCTATGAATGGAATTGAGCTGCTGCAATTGGACGTGCTGACACTCAGGTTGATGCCAAAGCTCAATAGTTTTTGCAATACTTCGGATAGCAATTACCATACTATTCAACCTCTCTTCAATAAGGTGGCCTTCAGTGCATTGAAAAGGCTAGAACTACGGGACTTGCCTGCAGTGACACATTTGTGGAAGGGTCCTACTCAACTTGTACAGCTCCGCAACCTCACTTCTCTAGAACTGAAGAGATGTGATAAACTGGAAAGCATGTTCTCATTATCCATAGCCAGAGATCTGATGCAACTACAGATACTTAATGTATCTGATTGTCGTAAGGAGGAAGTACTTATTTCGAGTGAAGAAGACGGAGATCAAAATGAGATAGCATCAATAACAACAGAAACAATAGATGAAATTGTGCTTCCTAAACTAATGGAATTATGTCTTGGAGGCCTGCCAAGTTTTATTGCTATCTGTAAGGAAATAAATGAAATTGAGCTACTGCAATTGAACAAGCTGTATCTCTGGGGGATACCAAAGCTCAATAGTTTTTGCAATACTTCGGATAGAAATTACAATACTATTCAACCTCTCTTCAATAAGGTTAAATTAATTACCATTGAGAAATTGGCGATCGTTGGAATGGATAACGTGATAGAGATATGGCCTAGGGAACTTCAACTTAAAGTGGGCAACATGATTATTTGGCAGTGTCGTAAGCTATCGCATATTCTTTTTCCATCCAATGTGATTGAGGGCATGCAGAGTGTTGAACGACTTATGGTGGGGTGGTGTCAATCTGTGGAAGTAGCATTTGATCTTGAAGGAATAATTGTTAGGGAAGGCTATCTAGATATCGTACTCCCTTCATTAACAAAATTGGTCCTACTTTATCTACCAAAGTTGACACATGTTTGGAAGAACAACTTACTAAGAATTCCAAGCTTTCAGAACCTGACATCATTGACAGTAGTGGGTTGTAGCAGCTTGAGATATATATTCTCATCTTCTCATGCCAGACTTCTTGGGAAACTACAAGAAATAACTGTGACTGAATGTGGTGTGTTGGAAGCGATTGTTAATGAGGAACCAAAAGTAGATGATGAAGTCGTAACAAATATAATCATGTTCCCTCGACTAAATAGTCTCAAACTCTGTCATCTGCCAAACCTCAAGAGTTTATGA
>GWHTACFB003248
ATGGAAGGTGCTGAAAAGGAATCTGTGGGTAAGGAGAGTGATGATTCTGAAGGCCCTTGTAATCTCAACAGCCACCACCCAGTTGCTCCTCCTTTTCCTCCTCAATTTCAAAAGGTTGGAGATTCGAGCGAAATAATTGAAGAACCACCAACCAAACAACACCAGACGAGGCAAAACCTGGCCTTAGAGATACCCTCAAGAACAGTTGAGGTCACTACTGAGGATTTTGTTAGAATAAATATGCCCCCAACGCCAAGTCGAACTCCCAAAAGAGTAAATTTTTCACCAATCCCGAGCCCAAGTTATTACAAATTCAATGATTGTCCAAGTCCCTTGATGTCTTCTAGAGGTAAATCATCCTTCAAAAGCCTCCTTCCAAAACTAAGCTTCAAATTCCGGAATACTACTTCAGAGATAGAGAAGGCCGCAATCCTAGCTTTGGGAGATTCACTAGCAGGGACGCGGGGTAAGCCTTTGATTCGAAGGACACCGTCCCTTACAAAACTTTTCACATCCAAGATGAAAAGAACTTCATCTTTACCTGTTTCCCCAATTGTACACTCAAATCCAGAGTCCATGCACGGAGGGAACACAGTCGAAGCTAAATATAGGACTCAGCTACCTATTCATCGTTCACGGTCCGTTCCTTCTTTGATTAAAGAAGGAAGCGTAAGGCAGATTGATCCATTAAGCGGTGTATTTCGTGTGGTTCCCACTACTCCGCGAGTGGCAGAAGCAATGCTCACAACATCGACCACAGCTCCAACAAATGATGTTGATGGAAATGATGATGGTGGTGAAGACATTCCCGAAGAAGCAGCTGTTTGTAGGATCTGCTTGGTTGAACTTGGGGAGGGCGGCGACACCCTTAAGATGGAATGTAGCTGCAAAGGCGAGCTCGCATTGGCTCACCAAGAATGTGCTGTAAAATGGTTCAGCATCAAAGGTAACAAGACGTGTGACGTGTGCAAACAAGAGGTTGAGAACCTACCTGTCACCCTTTTACGGATTCAAAATGCTCAGTCACATAACTTGCGAGGAAATAGAGCTCGGCAAGCTGAAATTGCTCAATATAGAGTTTGGCAGGACGTTCCTGTTCTCGTCATTGTCAGCATGCTTGCTTACTTTTGTTTTCTTGAGCAGCTTTTGGTTATGAAGATGGGATCGGGTGCAATTGCCATATCCCTGCCATTTTCCTGTATATTGGGTCTCTTTGCATCCATAACTTCAACAACTATGGTGAGGAGAAAATTTGCGTGGTTGTATGCAATTGTTCAGTTTGGGCTGGTGGTTCTCTTTGCTCACCTTTTCTACACACTGcttcatatgcaggcagttctctcggtttttcttgcCACGCTTATCGGATTTGGAGGTGCGATGAGCGGGATTTCTATTCTTCGTGAGTTTTTGAAGTTGTGGAAAAGATGGCGTGCTCGGTCAAATCACCAGCAGGGTTCTCAGGAGGTAACACAGTTGCCTGAATCTGCACATACACCGCAAACAGATACTCAGCCTGTAATTTAA
>GWHTACFB003249
ATGTCTTCGACATCATCCTCGGCAGCCACAAACGCCCAATCACCAGTCCTCAAGACCTATTTCAAAACCCAACAAGGCCGTTACAAGCTTCACTACGAGAAAACTTACCCTGCTGGTCTCCTTCACTACTCCCATGGCAAGACTGTCACTCTGGTAACCCTAGCTCATCTCAAGGATAAGCCAATGCAGGCTCTACCATCGACGTCATCAAGTATGGGCATTAGCAGTGGCGTGAGATCAGCAGCAGCAAGATTATTAGGTGGCGGGAATGGTAGTCGGGCACTTAGTTTTGTTGGAGGCAATGGTGGGAGTAAGTCTGTAAGTGGGCCTAGCAGAGTTGGATCACTTGGTGCTTCAAATCCCTATAGTTTGATGGGTACCTCAAATTTTGATGGCAAAGGAACTTACTTGGTATTCAATGTCGGTGATACGATTTACATTAGTGATTTGAATTCTCAAGACAAGGATCCTATAAAGTCTATAATTTTTAGTAATTCAAATCCTGTTTGCCATGCATTTGATACGGATGCTAAGGATGGACATGATTTGCTTATTGGGTTGAATTCCGGAGATGTCTATTCAGTGTCACTGAGACAACAATTACAAGATGTGGGGAAGAAGCTTGTTGGAGCCCAGCATTATAACAAAGATGGTTGTGTTAATAATAGTCGTTGTACAAGTATTGCTTGGGTTCCCAATGGAGATGGCACTTTCGTTGTTGCTCATGCAGATGGAAATTTGTACGTGTATGAAAAGAACAAAGATGGTTCTGGTGATCCTTCATTCCCTCTTATCAAAGATCAAACTCAATTTTCTGTTGCACATGCACGCTACAGTAAGAACCCAGTTGCTAGATGGCATATTTGCCAAGGTTCAATTAATAGCATTGCTTTTTCAACTGATGGGACATATATTGCAACTGTTGGAAGAGATGGTTGTCTACGTGTATTTGATTACAAAAATGAACAACTCATATGTGGTAGCAAAAGCTACTATGGTGCTTTATTATGTTGCGCTTGGAGCGTGGATGGCAAATACATTTTGACTGGCGGTGAAGATGATCTAGTTCAAGTTTGGAGTATGGAAGATCGGAAGGTTGTAGCATGGGGTGAGGGACACAACTCATGGGTCAGTGGAGTGGCTTTTGATTCATATTGGTCATCACCAAGTTCAGATGGCTTAGAGGAACATGTCATGTACCGGTTTGGTTCTGTTGGACAGGACACACAGTTGCTTCTGTGGGACCTGGAGATGGATGAGATTGTTGTGCCTCTACGCCGTGCTCCTGGTGGGTCCCCCACTTTCCGTGTTCCTGGTGGGTCCCCCACTTTCAGCACGGGAAGTCAGTCATCTCATTGGGACAGTGCTTGCCCTGTTGGTATACTGCAACCTGCTCCGAGCATGCGAGATGTTCCAAAGCTCTCTCCACTAGTCACACACCGTGTTCACACCGAACCACTCTCTGGTTTGATATTTACTCAGGAATCTGTCCTCACTATCTGCCGAGAGGGACACATTAAGATTTGGATGAGACCTGGGTTTTCTGAAAGTCAATCAAACAGCTCTGATTCTGTGTTAAACTCCAGTTTGAAGGAGAAGCCATTGCTGTTGGGAAAACTTGGCAGTTCTAGTTACAAGCAATGA
>GWHTACFB003250
ATGTTGAACCAGCTTCTACTCATCATCACCTTCCTCTGCTTCTCCACAGCTTTTGCTCAATCTCCAGCACTACCTCCGCAACCTCCAGCTACTCAGTCTCCAGCACAACCTCCCCAAGTCCCTGCCACCCAGTCTCCGCCACCAGCACTAGCTCCACAAGTCCCACTAGTCCAGTCTCCACCCGCACAACTTGCACCAGGTCCAGCCCCACCAGGCCCACCCAACATCACCGCCATTCTCGAAAAGGCTGGTCACTTCTCTACATACATTCGGCTACTAAAGGCCACCCAGATTGATAACCAAATCTACAAACTCCTCAACGACTCCAGTCAGAGCCTAACTGTGTTCGCCCCATCTGACAATGCCTTCGGCAACCTCACAACCGGTACTCTCAACTCGTTCTCTGACGAGCAAAAGGTCCAGCTTGTGAAATTCCACGTCATCCCTTCTTTCCTTTCGATTCCTGCATTCCAAACAGTGAGCAATCCGTTGAGCACACAGGCTGGAAGTACTGTTCAGTACCCAATGAATGTGACCACGGCAGGGAATCTGGTGAACATCAGAACTGGGATTGTTAACACCACAGTGACCAGCACGGTGTACTCCGATAACCAGCTGGCGGTGTATCAGGTGGACAGAGTGCTGCTTCCGTTGTCTTTTTTTGTCTCTATTTCGCCTGCTCCGGCACCATCAAAGCCTGTGAAGAAGGCTCCGTCTCCAGTAAGCGACCAGTCGGCTAGTAGTACCGATGCATCGGTTCAAGCTTCCGGTGTTGTGCCTCACCGTGCATTCAATGTTGCTGTGTGGTTTGCTGGTTTGGTTATTGCAGTGGACTTGGACCTTTGCCTTGATCCCGACGTCCCAAGAACTAAGTGA
>GWHTACFB003251
ATGAACCAAGTCGAGCTTTTGCTCAGTCTCCAGCACTGCCTCCACAACCTTCCAGCAGCTACTCAGTCTCCAGCACAACCTCCCCAAGTCCCAACCACTCAGTCTCCACCACCATCAGCACTAGCTCCACAAGTCCCAATAGTCCAGTCTCCACCCGCACAACTGGCACCAGGTCCAGCCCCACCAGGCCCACCCAACATCACCGCCATCCTCGAAAAGGCCGGTCACTTCTCTACATACATTCGGCTACTAAAGGCCACCCAGATTGACAACCAAATCTACAAACTCCTCAACGACTCCAGCCAAAGCCTAACCGTGTTCGCCCCATCTGACAATGCCTTCGGCAACCTGTCAACTGGTACTCTCAACTCCTTCTCAGACGAACAAAAGGTCCAGCTGGTGAAATTCCACGTCATCCCATCTTTCCTTTCGGTTCCTGCATTCCAAACAGTGAGCAATCCGTTGAGCACGCAGGCTGGAAGTACTGTTCAGTACCCGATGAATGTGACCACGGCCGGGAATCTGGTGAACATCAGTACCGGGATTGTTAACACCACAGTGACTGGCACGGTGTATTCCGATAACCAGCTGGCAGTGTATCAGGTGGACCGAGTGCTGCTTCCGTTGTCCTTTTTTGTCTCTATATCACCAGCTCCCGCACCATCAAAGCCTGAAAAGAAGGCTCCGTCTCTGGCAGGCGACGAGTCCACTACTAGTACCGATACGTCGGTTCAGGCTTCCGGTGCAATGCCGGTGAATCACCACCCTGCACTCAATGTTGCAGTGTGCTTCGCAGCTTTTGCTCAGTCTCCAGCACTCCCTCCACAACCTCCAGCTACTCAGTCTCCAGCACAACCTCCCCAAATCCCTGCCACCCAGTCTCCGCCACCAGCACTAGCTCCACAAGTCCCACTAGTCCAGTCTCCACCTGCACAACTGGCACCAGGTCCAGCCCCACCAGGCCCACCCAACATCACCGCCATCCTCGAAAAGGCCGGTCACTTCTCTACATACATTCGGCTACTAAAGGCCACCCAGATTGACAACCAAATCTACAAGCTCCTCAACGATTCCAGCCAGAGCCTAACCATGTTCGCCCCATCTGACAATGCCTTCGGCAACCTTTCAACCGTGAGCAATCCGTTGAGCACACAGGCTGGAAGTACTGTTCAGTACCCGATGAATGTGACCACGGCCGGGAATCTGGTGAACATCAGTACTGGGATTGTTAACACCACAGTGACTGGCACGGTATATTCCGATAACCAGCTGGCAGTGTATCAGGTGGACCGAGTGCTGCTTCCATTGTCCTTTTTTGTCGCTATATCACCTGCTCCGGCACCATCAAAGCCTGAGAAGAAGGCTCCATCTCCGGCAGGCGATCAGTCCACTACTAGTACTGATACGTCAGTTCAGGCTTCTGGTGCAATGTCGGTGACTCACCACTGTGCACTCAATGTTGCAGTGTGCTTTGCAGGCACTGACTGGCTATCAATATCTCTAAAATGCCTCTTCTCACCTTTTTCATCCCCATTATTCACACGGCTACCCATTATTCACACAGCTATGACTACATCTTCTCTCACTAGAGATCACCTCCGGTTGTTATCTCTGACCATCGACAACCACTCTACTTTTGCTCAGTCTCCAGCACTACCTCCACAACCTCCAGCTACTCAGTCTCCAGCACAACCTCCCCAAGTCCCTGCCACCCAGTCTCCGCCACCAGCACTAGCTCCACAAGTCCCACTAGTCCAGTCTCCACCTGCACAACTTGCACCAGGTCCAGCCCCACCAGGCCCACCCAACATCACAGCCATTCTCGAAAAGGCCGGTCACTTCTCTACATACATTCGGCTACTAAAGGCCACCCAGATTGACAACCAAATCTACAAACTCCTCAACGACTCCAGCCAGAGCCTAACCGTGTTCGCCCCATCTGACAATGCCTTCGGCAACCTTTCAACCGGTACTCTGAACTCCTTCTCAGACGAACAAAAGGTCCAGCTAGTGAAATTCCACGTCATCCCATCTTTCCTTTCGGTTCCTGCATTCCAAACAGTGAGCAATCCGTTGAGCACACAGGCTGGAAGTACTGTTCAGTACCCGATGAATGTGACCACGGCTGGGAATCTGGTGAACATCAGTACTGGGATTGTTAACACCACAGTGACCGGCACGGTGTATTCCGATAACCAGCTGGCGGTGTATCAGGTGGACCGAGTGCTGCTTCCGTTGTCCTTTTTTGTCTCTATATCACCAGCTCCCGCACCATCAAAGCCTGAAAAGAAGGCTCCCTCTCTGGCAGGCGACGAGTCTACTACTAGTACTGATACATCGGTTCAGGCTTCTGGTGCAATGCCGGTGAATCACCACCCTTCACTCAATGTTGCTGTGTGCTTTGCAGGTTTTCTTATTGCAGCATTGTGTTTGTGTCTTTGA
>GWHTACFB003252
ATGTCAAACCAGCTTCTCTCACCATTCCCACTTCTACTGATCATTATCACCTTCCTCTGCTTCCCCACAGCTTTTGCTCAGTCTCCAGCACTACCTCCACAACCTCCAGCTACTCAGTCTCCGGCACAGCCTCCCCAAGTCCCAGCCACTCAATCTCCGCCACCAACAGCACTAGCTCCACAAGTCCCACTAGTCCAGTCTCCACCGGCACAACTTGCACCAGGTCCAGCCCCACCAGGACCACCCAATATCACCGCCATCCTCGAAAAGGCTGGTCACTTCTCTACATACATTCGGCTACTAAAGGCCACCCAGATTGACAACCAAATCTACAAACTCCTCAACGACTCCAGCCAGAGCCTAACCGTGTTCGCCCCATCTGATAATGCCTTCGGCAACCTCACTACCGGTACTCTCAACTCCTTCTCAGACGAGCAGAAGGTCCAGCTGGTGAAATTCCACGTCATCCCATCTTTCCTTTCGGTTCCTGCATTCCAAACAGTGAGCAATCCGTTGAGCACACAGGCTGGAAGTACTGTTCAGTACCCGATGAATGTGACCACGGCCGGGAATCTGGTGAACATCAGTACTGGGATTGTTAACACCACAGTGACTGGCACGGTATATTCCGATAACCAGCTGGCAGTGTATCAGGTGGACCGAGTGCTACTTCCGTTGTCATTTTTTGTCGCTATATCACCAGCTCCGGCACCATCAAAGCCTGAGAAGAAGGCTCCGTCTCCGGCAGGAGAGCAGTCCGCTACTAGTACCGATACGTCGGTTCAGGCTTCCAGTGCAATGCCGGCTACTCACCACCGGTCACTCAATGTTGCAGTGTGCTTTGCAGCTGAAGGTGATCTAAAGCTGAAGGTGGCGATGAAATGTAGAGAACAGTTACATGAACTTGTAAAGGAAGAGATTGAGAAGAAGGATTCGAGTACGAAGGAGTGGAAGATCGCGATGGAGAGAAGCTTCAATCGCATGGACAATGAGGTGATTGCAAGGAACACAGCGTTCTGCGCACCGAGAAATATCGATCCGTTGTTGAAGGATCTAAGTGAGAAGAAGCAGAGCTTCCGGCGGAACGTGGTGTCACTGGCGGTGGAGCACAAGGAGGTCCGAAGCCGTCTCGCTTCACAGGCAGAGGACAAAGCTAAGAAGATGGAGGATGAGATGTATAGATTGCAGGAGAGCTTAGAGGAGAGAAATGGCAGCTTCAAGCATCAGCATCTACTGCTGGGAAGAGGTATTAAAATATATTTGGTTGCAGGTGATTTTGGTCTTGCTAAGATGTTGACTTCCAATGATCTTGCTTCCTCTTCTAATTGCTCTGATGTATCGGCTTCAATTGCAGGTGGTGGGAACTCCTAG
>GWHTACFB003253
ATGAATCTGTTAGGTTTTGCGTCGGCCATGGATTTGGTAGCTTGGAGGGGACTCGTTTTCACGGTATTCATCCTCCATTTCGTCTTCGCTTGCCAATTGCTCCTCCTCCAACCACTCGTCTCTGCCCTAGATGGAAAACCTGGTAATGCTGCTGAGTTGTTTGAGAGAGTTTCACAAAGTGTAAAGGTGAAACATTATAGTGAGGCACTTGATGATCTAAATGCTGCTATAGAGGCAGATCCAACACTTTCAGAGGCTTATTGGCATCGTGCATCTATTCTTCGTCAGTTGTGCAGATACGAGGGTTCAGAGAAGAACTACAAAAAGTTTCTGGAGATGAAACCTGGAAATTCAGCTGCAGAGAAGGAACTTTCTCAATTGTTACAGGCTCAGAGTGCCCTTGAGACAGCTACAACTCTCTTTGATTCAGGCGACTTTACAAAGTCATTGGAGTATATCGATAAAGTTGTTCTTGTATTTTCTCCTGCATGTTCAAGGGCCAAACTCCTTAAGGTGAAGTTATTGTTAGCTGCTAAAGATTATTCAGGTGCCATCTCTCAGACAGGGTATATTCTTAAAGAAGATGAGAACAATCTAGAGGCATTACTGCTACGAGGTCGTGCCTACTATTATTTAGCTGATCATGATGTTGCTTCAAGGCATTTCCAGAAAGGTCTTCGTCTGGACCCAGAACATAGTGAACTAAAGAAAGCATATTTTGGATTGAAAAATTTACTCAAGAAGACTAAAAGTGCAGAAGATAACATAAATAAGGGTAAGCTGCGTCTGGCAGTGGAGGACTATAAAGCAGCCCTTGCACTGGACCCAAATCATCTTGCACACAATGTACACCTTCATGTTGGTTTGTGTAATGTCTTGGTTAAGCTTGGTAGGGGAAAGGATGCTGTGAGTAGTTGCACAGAAGCACTTAACATTGACGAGGAGATTATAGAAGCTTTAGTTCAGAGGGGTGAAGCGAAACTTCTGATAGAAGATTGGGAGGGAGCTGTTGCGGATCTAAAATCTGCAGCTGAAAAATCACCTCAGGATACGAATATTCGTGAAACACTGATGAAGGCTGAGAGATCGTTGAAGTTGAGCCAACGAAAGGACTGGTACAAGATCTTGGGAGTTTCAAAGACTGCATCCATATCAGAGATTAAACGGGCATATAAGAAGCTGGCTTTGCAGTGGCACCCAGATAAGAATGTTGACAATAGAGAAGAAGCAGAGGCCAAATTCCGAGAAGTAGCCGCTGCATATGAGGTTCTTGGAGATGAAGAAAAACGTACAAGATTTGATAGAGGGGAAGACATTGAAGACATGGGTATGGGGCCGGGGGGTGGTGGATTTAACCCTTTTGGTGGTGGGGGACATCAATACACATTTCACTTTGAAGGTGGCTTTCCCGGTGGTGGATTTGGCGGATTCCAATTTTGA
>GWHTACFB003254
ATGGATAACGTGATCGAGATATGGCCTAGGGAGCTTCAACCTAAAGTGAGAGAAATGACTATTATGCGGTGTTGTAAGCTATCGAATATTCTTTTTCCATCCAATGTGATTAAGGGCATGCAGAGTCTTGAACTACTTGAGGTGGCGTGGTGTCAATCTGTGGAAGTAGCATTTGATCTTGAAGGAATAATTGTTAGGGATGGCTATCCAGATATCGTACTCCCTTCATTAACAAAATTGGTCCTACTTTATCTACCAAAGTTGACACATGTTTGGAAGAACAACTTACAAAGAATTCCAAGCTTTCAAAACCTGACATCCTTAACAGTAGTAGGTTGTAGCAGTTTGAGATATATATTCTCATCTTCTCAAGCCAAACTTCTTGTGAAACTACGAGAAATAGCTGTAGCTGAATGTGGTGTGCTGGAAGCGATTGTTAATGAGGAACCAAAAGTAAATGATGAGGTCGCAACAAATATAATCATGTTCCCTCAACTAAATAGTCTCAAACTCTATCATCTGCCAAGCCTCAAGAGTTTGTGTCCCCAAGCTTACACATTTGAAGGATCATTCATCGAGGAGATAAAAGTAATCAACTGTCCCAACATGAGGACACTCCCTTCAGCATTGCAACGCAAGCTAGAGCTACAAGAGAGCAATGTTCGAAAAGTGGATTTTTTTAACTCCGCTCAACACCATCTCTTCGATAGAAAGTTTAGTTTAAGCACCAACGGAATACTAGATGTCACAGGAATAGATGAACCAACTGAGATATGGCACAATCAACTTGAAGTCGGATGCCTTGACAAAGTAGGATTCATGCGGGTCCAGTGTTGTGGAAAATTATCAAGTGTTGTCTCGTCCAAGTTAATGCAAAGGCTGCACAATATACAAGGGCTAAAAGTATGGTGGTGTGATTCACTGGAAATGATATTTGATCTCCAAGAGGGGGGATGTGCTGATATTGCTGAGAAAGAAACATTAATCACTCAGTTAAGCGAATTGAAATTGAAGTATTTGACAAAGTTGACGCACATATGGAAGAATATTTCCCAACAAACTCATTGTTTCAAAAATCTAAGTTCTCTAAGAGTGCAGCACTGTGACAACTTGAGATATATATTCACAATTTCCATGGCCAACGTTCTTGTGAATCTACAACTTCTAACAGTTGAACATTGCGAGAAGGTAGAAAAGATTGTCACCAGGGAAAATGAAGAAGAAATCTTTTCCCAAGATATTTGCTGGGTTAGCCTTATAAATCTTCCAAGACTCGTGTGTTTTGGCCCGGATGTAAATGATATTGAAATTCCAGCCGAAGAAACCATTGTAAGCCGCTGCCCCAAATTTCCAGGCAATGAGGATGCAGTTGACTATGAAGATTCTATCTTTGACTTTGATGACGATGACGGTGATTTTCAAGGCCCGATTTTCTCAAATTCTATGAAGATCAAGAAGTTAGAGAAACCAACCAATGCTACAAGGTGGTCTCATATATCTATGCAAACTACAAATTATTTCGAAGCTTTCAATTTTGAAATATTTTACAAATAA
>GWHTACFB003255
ATGATAGAGAGGAACAATGCAATTTCTTTATTATCAACCATTAAATTTGTTTTACTACTAGATGACCCTTCTGACTATCACAAACTCTTAACTCACAGCGTCACTATTGTCTCTGACAATGCTCCTCATCTCTCAACTTTCCAACCCGACTGTTGTTTCCAAGGCGAGCCCTTCTCAGCATCTTCGCTCAGTAGTGGTGGCAGCGGCGACGTTAGCTGCAGTGGCCTTGGTAATTGTAAAGCGGAGGCGGCATCGAGCGAGAAAAGTAGGGCCTCTGCGGTTGCTGTCAATGCCGAGATTCGACGCACCAAAACTCGATTGCTTGAGGAAGTCCCTAAATTGGAGAGTTTAGCTATAAAAAAGGTTAAGGGGCTTTCGACAGAAGAACTTGCTGCCCGTAATGATTTGGTCCTTGCTCTGCCAGATAGGATTCAAGCCATACCAGATGGGACTGCAGCTGCTCCCAAACAATCTGGAGGTTGGACAGGTTCAGCTTCCCACACAGAAATCAAGTTTGATTCAGATGGACTGTTCAACAGTGAATACTTCCAGCAAACAGAAGAGTCCAGCCAATTCAGGCAAGAATATGAAATGCGGAAAATGAATCAGGCAGGCATAGGGTCCAAATGTAAGCATTGGAGAAATGAATACTGCAAACGTTTAGTTGGAGATGATGGAGATTACCGTGAGTAA
>GWHTACFB003256
ATGGCTCCAGTTGGCCGTCATTTTGGTTATCTATTTTCCTATAAAAGCAAGGTCAAGAATCTGAAAGATGAAGTCAAGAAGTTGGATGAGAAAAGAGGTGCAATGCAGCTATCAGTTGATGAAGCAGAAAGAAATGTAAAAGTTATTGGACCTGATGTTAAGGGGTGGCTGGAAAGGGTTGATAAATGCAGCGAAGAGGCCAGAGAAATTCTAAAAGTTGAAGTTGAAGCAAACAAAGGGTGTCTATATGGGTGGTGTCCAAACCTGAAGTTACGTTACTCGCTCGGTAAGAAAGCAACCAACAAGGCAAAAGAGGCGGCTAAGTTGCACGAAGAGCGGAAATTGACACAAGTGGCCTACAATGAGCCTCCACCATGGATAGAATCCACATCCACTGAAGGTATTAAAGTTTTTGAATCTAGAAGATTGATTACGAATGATGTCATGGAGGCACTGAAGTATGATGGATTCCACATGATTGCGATATGTGGGATGGGAGGTGTTGGTAAGACAACAATGGTGAAAGAAGTTGCCAAAAGAGCAAAAGAAGAGAAATTGTTCGATGAGGTTGTGATGGCTGTAGTGTCCCAAAGTCCTAATGAAAGGAAGATTCAAGGTGAAATTGGAGATAAATTGGGTTTGGAATTTAGGGTGGAGACTGAACGTGGAAGAGCAGATCGACTACGTGAAAGAATAAGGGGCACCAAGAGAATCCTTGTCATATTGGACGATGTTTGGGAGCGTCTTGAACTGAATGACATAGGAATTCCATTTGGAGATGGTCATAGAGGTTGCAAAATTTTGCTGACTTCTAGATTTGATAATATATGCAACGATATGGATGCTCAAAAGAAATTTACAGTTGAAGTCTTAACTGAAGAAGAAGCATGGAATCTCTTTGAGGAGATGGCTGGAATTTTCAATGACACAAGTCACACAAGTACTGATTTGTATATCACACAGAAGAAAGTTGCGGATGAATGTGGATGTTTGCCAATTGCTATTGTTACAGTTGCGAGGGCACTCAAAGATAAAGATAGGCACTCATGGAATTCAGCCCTGCTACAGTTACGCAAGTCCATGGTAAAAAACATCAGGGGAGTAGAAGAAAAGGTGTTCAAATCTCTGGAGTTGAGTTACAACTTCTTAGGAAGTAGAGAAATTAAGGAATGCTTTTTGCTTTGCTCCTTGTATGCAGAAGATTTTAATATTCCAATTGAAGATCTTGTTAGATATGGAGTTGGGATAGAGTTGTTTGAGGCCATTGATAGCGTCAACGAAGCAAGAGACAGAGTACATGCCTTTGTTGATGAGTTAAAAAAAGGCTATCTCTTGATGGATGGCGAAGGAGGAGGTTGTGTTAAAATGCATGATGTAGTTCGTGATGTTGCTATATCAATAGCATCTAGGGAGGAGCATTCATTTATGGTAAGATGTGACGAAGCATTGAAAGAATGGCCGGAGAAAGAACGACACAAAAATTACGCTGTAATTTCATTGCGATGCACTGGTATGAGCAAGCTGCCTGATAATCTAGAATTTCCAAAACTCCATCTTTTACGGCTAGAGCACAATTATACATCAAAACTACCGGATAGTTTTTACGGAGGGATGAAGGAAATCAAAGCTTTAAGCATGTTGAATGTGTACATAAAAGGATCACAGCCGACATCACTGCGATGGTTGACCAACCTCCGAAGCTTGTCACTATACGAATGCGGACAGATCAATGATGTATCTGTAATAGGGGCATTAGAGAATCTAGAAATTTTGGGTTTCGAAGGCACTAGAATTGATGAGTTGCCAAAAGAAATAGGTCAGCTTAGTCACTTGAAGCTACTGGATTTGTTGCGAAGTGGTGTGAAGAGGATTTGCCCAGGTGTTTTGTTGAGCTTATCAAAGCTAGAAGAGTTGTATCTTGGGTCTAGCTTTAATGATGAACACAGGATAGAAGAAACTAAAGCAACTTTGACTGAGCTGTGTGGGTTGTCTAATTTTACGACTTTGGTCATTCACCTACAACGTTTTGCATACTGGCCAAGAGACTTGGTCCTTACGAATCTAAAAGCATTCGCTATAACCATTAGCCCTATGATCTTTACTAGAGATAGTTGTGATTATCAATTACAAAACCAGTTGAGTCTCGGGGATCTTCACGAGAGCAATCTTATGGAGAGTGGGTTCGAGAATCTTTTCAAGATCACTAAAATTTTAGAAATAACGCAAGCAGTAGGTGTAAAGAAAGTTGGCTGTGATTTAGACAAAGATGGTTTCAAAAAATTAACAGAATTGTTCTTGAAATATTGTCAGGATCTGGAATATGTCATTGACACAACAGATGGGGTTCCAGTTCCACAAATAGCCTTCCCTGTGTTACAGTGGCTACGTCTCGATCATTTAGATAATTTGAAAGAGATTTGTCATGGCCAACTATCAGAGGAGGCCTTCAGTGCGTTGAAAAGGCTGGAACTACGGGACTTGCCCGCATTGACACATTTGTGGAAGGGTCCTACTCAACTTGTACGGCTCCGCAACCTGACTTCTCTAGAACTGAAGAGATGTGATAAACTGGAAAGCATGTTCTCATTATCCATAGCCAGATATCTGATGCAACTACAGAAACTTGATGTATCTAAATGTCGTAAGATGAAAGTACTTATTTCGAGCGACGAAGAAGAAGGAGATCAAAATGAGATAGCATCAAAAACAACAGATAAAATTGTTTTTCCTAAACTAAAGGAATTGTATCTTAGATGCCTACCAAGTTTTACTGCTCTCTGCAAGGCTATGAATGGAATTGAGCTGCTGCAATTGAACCAGCTGATACTCTGGGGGATACCAAAGTTTAATAGTTTTTGCAATACTTCGGATAGCAATTGCGATACTATTCAACCTCTCTTCAATAAGGATCTGAAATATGTCATTGACACAACAGATGGGGTTCCGGTTCCACAAATAGCCTTCCCTGTGTTACAGTGGCTATGTGTCGGTCATTTAGATACACTGAAAGAGATTTTTCATGGCCAACTACCAGAGGAGGCCTTCGGTGCGTTGAAAAGGCTGGACCTATGGGACTTGCCCGCATTGACACATTTGTGGAAGGGTCCTACTCAACTTGTACGGCTCCGCAACCTCACTTCCCTAGAACTGACGAGATGTCATAAACTGGAAAGCATGTTCTCATTATCCATAGCCAGAGATTTGATGCAACTACAGAAACTTGATGTATCTCAATGTCGTAAGATGGAAGTACTTATTTCGAGTGAAGAAGAAGGAGATCAAAATGAGATAGCATCAACAACAATAGAAACAACAGATAAAATTGTTTTTCCTAAACTGAAGGAATTGTATCTTAGAGGCCTACCAAGTTTTATTGCTCTCTGCAAGGCTGTGAATGGAATTGAGCTGCTGCAATTGAACCAGCTGATACTGTGTGAGATACCGAAGCTCAATAGTTTTTGCAATAGTTCGGATAGCAATTACGATACTATTCAGCCTCTCTTCAATCAGGTCTCAAGGAACATTGATCTGGTCTATGGAGGAGGTAGCATAGGCCTCATGGGTTTGATTTCACAAGCTGTTCATGATGGTGGTCGGCATGTCATT
>GWHTACFB003257
ATGGAAGATTCAATTCGAATACGAAAAGCATCCGATCCTGTAGAGCTAATTAAATTGCAGCAAAGAGTAAACACAAGTATTGCAGATGGCTGTGATACTCTGTTTCTGGGTGTGGCTGTTAATAGCCGTTGGTTGTTTTTATTTGTGGTGCTTGGCTTGGGGCTTCTTAATCCTCGCACATTTGCTGGATGGTTTGGGCGGTCTCAGTTCCATCACGGAGATGGTGGCTTCATGGTTGTTTTGGGTTGCTTAAGCTATTTGGGTCTGTTTTCTATCATTGATGTGTTGAAAGATTTCTACATTCTACTTAATCCTTGTGTTTCGGATTCGCCACTAGTCACTCTGCTCATTGATGGTGCTTGGCAGCAAACAACAAAAGGAGTACCAGCTTGGGGATATACCAATGGTAGGGTACAAATTCTAGCTTATGGATGGCAATCTTTCAAGGTAACCTCTGCTTTTGAAACAGAAGCAAGAGCTCGTTTGTTGGCATTGCGTTGGGCATCTCAAGGTGGCTTTCAGAGATTGGAAATCGACACTGATTGTCAGCTTTTGATTCATAGTCTAGACCAAGAGAAACAAAAATGGTGGAATACTGCCCCTTATACGGGACATCAAAAGAGAGATTCATAA
>GWHTACFB003258
ATGGCTACTGGTTTAGTCGGTTTTGTTGGCCCGATTGTAGGCAAGATTGGAGAATTTCTAATGGCTCCAGTTGGCCGTCATTTCGGTTATCTATTTTCCTATAAAACCGAGGTCAAGAATCTGAAAGAAGAAGTCGAGAAGTTGGATGAGAAAAGAGGTGCAATGCAGCTATCAGTTGATGAAGCAGAAAGAAATGTAAAAGTTATTGGACCTGATGTTAAGGGGTGGCTGGAAAGGGTTGATAAATGCAGCGAAGAGGCCAGAGAAATTCTAAAAGATGAAGTTGAAGCAAACAAAGGGTGTCTATATGGGTGGTGTCCAAACCTGAAGTTACGTTACTCACTCGGTAAGAAAGCAACCAACAAGGCAAAAGAGGTGGCTAAGTTGCACGAAGAGAGGAAACTGACGGAAGTGGCCTACAATGAGCCTCCACCAAGGATAGAATCTACATCCACTGAAGGTATTAAGGTTTTTGAATCTAGAAGATTGATTACGAACGATGTCATGGAGGCACTGAAGGATGATAGATTCCACATGATTGCAATATGTGGGATGGGAGGTGTTGGTAAGACAACAATGGTGAAAGAAGTTGCCAAAAGAGCAAATAAAGAGAAATTGTTCGATGAGGTTGTGATGGCTATAGTGTCCCAAATTCCTGATAAAAGGAAGATTCAAGGTGAAATTGGAGATAAATTGGGTTTGAAATTTGAGGAGGAGACTGAACGTGGAAGAGCAGATCGACTGTGTGAAAGACTAAAGGGCACCAAGAGAATCCTTGTCATATTGGACGATGTTTGGAAGCGTCTCGAACTGAATGACATAGGAATTCCATTTAGAGATGGTCATAGTGGTTGCAAAATTTTGCTGACTTCTAGATTTGATAATGTATGCAACTCTATGAATGCTCAAAAGAAATTTACAGTTGAAGTCTTAACTAAAGAAGAAGCTTGGAATCTCTTTGAGGAGATGGCTGGAATTTCCAAGGACACAAGTCACACAAGAACTGATTTGTATAGCACACAGAAGAAAGTTGCGGATGAATGTGGATGTTTGCCGATTGCTATTGTTACAGTTGCGAGAGCACTCAAAGATAAAGATGAGCATTCATGGAATTCAGCCCTTCTACAGTTACACAAGTCCATGGTAAAAAACTTCAGCGAAGTAGAAGAAAATGTGTTCAAATCTCTAGAGTTGAGTTACGACTTCTTAGGAAGTAGAGAAATTAAGGAATGCTTTTTGCTCTGCTCCTTATATGCTGAAGATTCTAATATTCCAATTGAAGATATCGTTAGATATGGTGTTGGGATAGAGTTGTTTGAGAACATTGATAGCGTCAAGGAAGCAAGAGACAGAGTACATGGCTTTGTCGATGACTTAAAAAAAGGCTATCTCTTGATGGATGGTGAACAAGAAGGTTGTGTTAAAATGCATGATGTAGTTCGTGATGTAGCTATATCAATAGCATCTAGGGAGGAGCATTCATTTATGGTAAGATGTGACGAAGCATTGAAAGAATGGCCGGAGAAAGAACAACACAAAAATTACGCTGTAATTTCATTGCGATTCACTAGTATGAGCAAGCTGCCTGATAATCTAGAATTTCCAAAACTCCATCTTTTACGGCTAGAGGACAATTATGCATCAAATCTACCAAATCTCCCAGATAGTTTCTACGGAGGGATGAAGGAACTCAAAGCTTTAAGCATGTTGAATGTGTACATAGAAGGATCACTGCCGACATCCCTGCGATGGCTGACCAACCTCCGAAGCTTGTCACTATACGAATGCGGACTGATCTATGATGTATCTGTAATAGGAGCGTTAGAGAATCTAGAAATTTTGAGTTTCGAAGGCACCAAAATTGAGGGGTTGCCAAAAGAAATAGGTCGGCTTAGTCACTTGAAGCTACTGGATTTGATGCGATGTGGTGAGGTGAGGATTTGCCCAGGTGTTTTGTCAAGCTTATCAAAGCTAGAAGAGTTGTATCTTGGGTCTAGCTTTTTTTTTGATCGGCATCTTGGGTCTTGCTTTAATTATGAAAACAGGATAGAAGAAACTAAACCAACTTTGACTGAGCTGTGTGGGTTGTCTAATTTTACAACTTTGGTCATTCACCTACGACGTTCTGCATACTGGCCAAGAGACTTGGTCCTTACGAATCTAAAAGCATTCGCTATAACCATTAGCTTTGACAGAGAGACTAGATATTTTTGTGATTATCAATTACAAAACCAGTTTAGTCTTGCGGATCTTCGCGAGAGCGATCTTATGGATAGTGGGTTCAAGAATCTTTTCAAGATCACTAAAATTTTAGACATAACACGAGCAGTAGGTGTGAAGAATGTTGGCTATGATTTAGACAAAGATGGTTTCAAAAAATTAACAGAATTGTTCTTGAAAAATTGTCAAGATCTGGAATATGTCATTGAAACAACAGATGGGGTTCCAGTTCCACAAATAGCCTTCCCTGTGTTACAGTCGCTGCGTCTCCATTATTTAGATAAATTGAAAGAGATTTGTCATGGCCAACTGCCAGATGAGGCCTTCAGTGCGTTGAAAAGGCTGGAACTATGGAACCTGCCCGCATTGACACATTTGTGGAAGGGTCCTACTCAACTTGTACGGCTCCGCAACCTTACTTCTCTAGAACTACAGAGATGTGATAAACTGAAAAGCATGTTCTCATTATCCATAGCCAGAGATCTGATGCAACTACAGATACTTAAGGTATATAAATGTCGTAAGATGGAAGTGCTTATTTCGAGTGAAGAAGAAGGAGATCAAAATGAGATAGCATCAACAACAACAGAAACAACAGATAAAATTGTGTTTCCTAAACTAAAGGAATTGTTTCTTGGAGGCCTGCCAAGTTTTACTGATATCTGCAAGGCTATAAATGGAGTTGAGCTGCTGCAATTAAACCAGCTGGACCTCTGGGAGATACCAAAGCTCAATAGTTTTTGCAATACTTCGGATGGCAATTACGATACTATTCAACCTCTCTTCAATAAGGTTAAATTAATTACCATTGAGAAATTGGAGATCGGTGCAATGGATAACGTGATAGAGATATGGCCTAGGGAACTTCAACCTAAGAGTCTTGAACGACTTATTGTGGGGTGGTGTCAATCTGTGGAAGTAGCATTTGATCTTGAAGGAGTAATTATTAGGGAAGGCTATCCAGATATCGTACTCCCTTCATTAACAACATTGGGCCTATTCTATCTACCAAAGTTGACACATGTTTGGAAGAACAACTTACTAAGAATTCCAAGCTTTCAGAACCTGACATCCTTAGCAGTATTGGGTTGTAGCAGTTTGAGATATATATTCTCATCTTCTCAAGCCAAACTTCTTGTGAAACTGCGAGAAATAGCTGTAGCTGAATGTGTTGTGCTGGAAGCGATTGTTAATGAGGAACCAAAAGTAGATGATGAAGTCGCAACAAATATAATCATGTTCCCCCAACTACATAGTCTCTTACTCTATCATCTGCCAAACCTCAAGAGTTTATGTCCCCAAGCTTACACATTTGAAGGATCATTCATCGAGGAGATAAAAGTAGTCAATTGTCCCAACATGAGGGCACTCCCTTCAGTATTGCAGCGTATGCTTGAGCTACAAGAGAGCAACGTTCGAAAAGGGGAATTTTTTAAGTCAGCTCAACACCATCTCTTGGATAGAAAGTTTAGTTTAAGCACCAAGGGAATACTTGATGTCACAGGAATAGATGAGCCAACTGTGATATGGCACAACCAACTTGAAGTCGGATGCCTTGACAAAGTAGGATTCATGCGGGTCCAGTGTTGTGGAAAATTATCGATTGTTGTCTCGGCCAAGTTAATGCAAAGGCTGCACAATATGCAAGGGCTAAAAGTATGGTGGTGTGATTCACTGGAAATGATATTTGATCTCCAAGAAGGGGTATGTGCTGATGTTGCTGAGAAAGAAGCATTAATCACTCAGTTAAGCAAATTGAAATTGAAGTATTTGCCCAAGTTGACGCACATATGGAAGAATATTTCCCAAAAAACTCATTGTTTTGAAAATCTGAGTTCTCTAAGAGTGGAGCACTGTGACAACCTGAGATATATATTCACAATTTCCATGGCCAACATCCTTGTGAATCTAGAAGATCTAACAGTTAAACATTGCGAGAAGGTAGAAAAGATTGTCACAAGGGAAAACGAAAAAGAAATCTTCTCGCGAGAAATTAACTTTGTCAACCTTTTAAATCTTCCAAGTCTCCTGTGTTTTGGCCCGGATGTAAATGATACTGAAATTCCAGCCACAGTAACCGATGTAAACCTCTGCCCCAAATTTCCAGGTGATTTTCGAGGCATGATTTTCTCAAATTCTATGAAGATCAAGAAGTTGAAAAAACTAACCAAG
>GWHTACFB003259
ATGACCTTCAGTACTCTTCTCCTTATCTTTTTTACCATTTCTGAGACAGAGAAGTGTGAGATGGTGCTTGGGTTAGAGCAGCAGCAGCAGTGTGGCATGGCAGCAGCAACTTGGTGCATTGTGGCAGCAACATGCTGTGCAGCAATGCTTAGCAGCAACAACATGGTTAAATTATTTACCATTGAGCAATTGTTGATCGCTCAAATTGATAACATGATAGAGATATGGCCCAGGGAACTTCAACCTAAAGTGAGAGACATGATTATTTGGCGGTGTCCTAAGCTATCGAATATTCTTTTTCCATCCAATGTGATTAAGGGCATGCAGAGTCTTGAACGACTTATGGTGATGTGGTGTCAATCTGTGGAAGTAGCATTTAATCTTGAAGGAATAATTGTTAGGGAAGGCTATCCAGATATCGTACTCCCTTCATTAACAAAATTGGTCCTACGTTATCTACCAAAGTTGACACATGTTTGTAAGAGCAACTTACTAAGAATTCCAAGCTTTCAGAACCTGACATCCTTAACAGTAATGTGTTGTAGCAGTTTGAGATATATATTCTCATCTTCTCAAGCCGAACTTCTTGTGAAACTACAAGAAATAACTGTAACTGAATGTGGTGTGCTGGAAGTGATTGTTAATGAGGAACCAAAAATAGATGATGAAGTTGCAACAAATATAATCATGTTCCCTCAACTAAATAGTCTCAAACTCTGTCATCTGCCAACTTCAAGAGTTTGTGTCTACAAGATTACACATTTGAAGGATCATTCATCAAGAAGATAA
>GWHTACFB003260
ATGTCATTTCTCCTCAGGCTAGATGACCCTTCTGACTATCGCAAACTTTTAACTTACTATGTCGCTATCATTTCTGACAATGCTCCTCCTCTCTCAACTATCCATCTCGACTATTGTATCCAAGACGAGAAAGCGGAGGCGGCATCGAACGAGAAAAGTAGTGCCTCTGCGGTTGCTATCAATGCCGAGATTCGACGCACCAAAGCTCGGTTGCTTGAGGAAGTTAAGGGGCTTTTGATAGAAGAACTTGCTGCCCGTAATGATTTGGTCATTGCTCTGCCAGATAGGATTCAAGCTATACCAGATGGGACTGCAGCTGCTCCCAAACAATCTGGAGGCTGGACAGGTTCAGCTTCCCGCACAGAAATCAAGTTTGATTCAGGACCAAGGATTGGAAGTGATATCAGAAGGTTTTTGGATACATTGAAAAACATGGCCCATGATTTGAATGAGGAAATAGATAGGCAAGTTCCTTTAATGGACGAGATTGACACTAAGGTCGACAAGGCGGCATCTGACCTTAAGAACACCAATGTGAGACTTAAGGATACTGTTAACCAGCTGAGGTCCAGTCAAAATTTCTGTATTGATATTATACTGTTGTGCATAATTCTTGGGATTGCCGCCTATCTATAC
>GWHTACFB003261
ATGAGGGCACTCCCTTCAGCATTGCAGCGCATGCTAGAGCTACAAGAGAGCAATGTTCGAGAAGTGGAATTTTTTAACTCAGCTCAACACCATCTCTTGGATAGAAAGTTTAGTTTAAGCGCCAACGGAATACTAGATGTCACAGGAATAGATGAGCCAACTGAAATATGGCACAATCAACTTGAAGTCGGAAGCCTTGACAAAGTAGGATTCATGCGGGTCCAGTGTTGTGGAAAATTATCAAGTGTTGTCTCATCCAAGTTAATGCAAAGGCTGCACAATATTCAAGGGCTAAAAGTATGGTGGTGTGATTCACTGGAAATGATATTTGATCTCCAAGAGGGGGGATGTGCTGATGTTGCTGAGAAAGAAACATTAATCACTGAGTTAAGCGAATTGCTATTGAAGTATTTGCCAAAGTTGACGCACATATGGAAGAATATTTCCCAACGAACTCATTGTTTCGAAAATCTAAGTTCTCTAAAAGTGCAGCACTGTGACAACCTGAGATATATATTCACAATTTCCATGGCCAACGTTCTTGTGAATCTAGAAGATCTGACAGTTGAACATTGCGAGAAGATAGAAAAGATTGTCACCAGGGAAAACGGAGAAGAAATCTTTTCGCTAGAAATTTTCGCTGTCAACCTTAAAAATCTTCCAAGTCTCGTGTGTTTTGGCCCGGATGTAAATGATACTGAAATTCCAGCCGAAGAAACCACTCTATACCGCTGCCCCAAATTTCCAGGTTTTCTAAAAGAGTGCCCACATCTCCAACGGTACCATAAGGACAAAACAAAAACATTTATCTTGATAGGGGCCACTTTCTCCTATCTTTCAGAA
>GWHTACFB003262
TGCGAGGCACTCAAAGATAAAGATGAGCATTCATGGAATTCAGCCCTTCTACAGTTACGCAAGTCCATGAGATGTTTGAGGCCATTGATAGCGTCAACGAAGCAAGAGACAGAGTACATGCCCTTTGTCGATGACTTAAAAAAAGGCTATCTCTTGATGGATGGTGAAGCAGAAGATTGTGTTAAAATGCATGATGTAGTTCGTGATGTTGCTATATCAATAGCATCTAGGGAGGAGCATTCATTTATGGTAAGATGTGACGAAGCATTGAAAGAATGGCCGGAGAAAGAACGACACAAAAATTACGCTGTAATTTCATTGCGATGCACTGGTATGAGCAAGCTGCCTGATAATCTAGAATTTCCAAAACTCCATCTTTTACGGCTAGAGGACAATTATGCATCAAAACTACCAAATCTCCCAGATGGTTTCTACGGAGGGATGAAGGAACTCAAAGCTTTAAGCATGTTGAATGTGTACATAGAAGGATCACTGCCGACATCCCTGCGATGGTTGACCAACCTCCGAAGCTTGTCACTATACGAATGCGGACTGATCAATGATGTATCTGTAATAGGAGCATTAGAGAATCTAGAAATTTTGAGTTTCGAAGGCACCGAAATTGAGGAGTTGCCAAAAGAAATAGGTCGGCTTAGTCACTTGAAGCTACTGGATTTGTTGCAATGTGGTGTGAAAAGGATTTGCCCAGGTGTTTTGTCGAGCTTATCAAAGCTAGAAGAGTTGTATCTTGGGTCTAGCTTTAATGATGAACACAGGATAGAAGAAACTAAAGCAACTTTCACTGAGCTGTGTGGGTTGTCTAATTTTACAACTTTGGTCGTTAGCCTACGACATTTTGCATACTGGCCAAGAGACTTGGTCCTTACTAATCTAAAAGCATTCGATATAACCATTGGCTATGTAAATCGTACTACATATGATCAATTACAAAACCAGTTGTGTCTCAGGGATCTTCACAAAAGCAATCTTATGGAGAGTGAGTTCAAGAATCTTCTCAAGATCACTGAAATTTTAGAACTAACACGAGCAGTAGGTGTGAAGAATGTTGGCTATGATTTAGACAAAGATGGTTTCAAAAAATTAACAAAATTGTTCTTGGAAGATTGTCAGGATCTGGAATATGTCATTGAAACAGCAGATGGGGTTCCAGTTCCGCAAATAGCCTTCCCGGTGTTACAGTTGCTACATCTTGAAAATTTAGAAAAATTGAAAAAGATTTGTCATGGCCAACTACCAGAGGAGGCCTTCAGTGCGTTGACAGAGCTGGAACTGCGAGACTTGCCCGCATTGACACATTTGTGGAAGGGTCCTACTCAACTTGTACGGCTCCGCAACCTCACTTCTCTAACATTGAGTAATTGTGATGAACTGGAAAGCATGTTCTCATTATCCATAGCCAGAGATCTGATGCAACTACAGGATCTTGGTGTATTTCACTGTCGTAAGATGGAAGTACTTATTTCGAGTGAAGAAGAAGGAGATCAAAATGAGATAGCATCAACAACAGAAACAACAGATAAAATTGTGTTTCCTAAACTAAAGGATTTGTGTCTTGAAGACCTGCCAAGTTTTACTGCTATCTGCAAGGCTATAAATGGAATTGAGCTGCCGCAATTGAACCAGCTGGACCTCTGGTGGATGCCAAAGCTCAATAATTTTTGCAATACTTCGGATAGCAATTACGATACTATTCAACCTCTCTTCAATAAGGTTGAATTAATTACCCTTAAGCATTTGTCGATCGTTGGAATGGATAACGTGATAGAGATATGGCCTAGGGAACTTCAACCTAAAGTGAGAGACATGATTATTGGTTTGTGTCGTAAGCTATCGAATATTCTTTTTCCATCCAATGTGATTAAGGGCATGCAGAGTCTTGAACGACTTAAGGTGGCGTGGTGTCAATCTGTGGAAGTAGCATTTGATCTTGAAGGAATAATTGTTAGGGAAGGCTATCCAGATATCGTACTCCCTTCATTAACAAAATTGGTCCTACTTTATCTACCAAAGTTGACACATGTTTGGAAGAACAACTTACTAAGAATTCCAAGCTTTCAGAACCTGACATCCTTAACAGTAGTGGGTTGTAGCAGTTTGAGATATATATTCTCATCTTCTCAAGCCAAACTTCTTGTGAAACTACGAGAAATAGTTGTAGCTGAATGTGCTGTGCTGGAAGCGATTGTTAATGAGGAACCCAAAGTAGATGATGAAGTCGCAACAATATAA
>GWHTACFB003263
ATGGCTGCTGGTTTGGTTGGTTTTGTTGGTCCGATTGTAGGCATTAGAAAATTTCTAATGGCTCCAGTTGGCCGTCATTTCGGTTATCTATTTTCCTATAAAAGCAAGGTCAAGAATCTGAAAGATGAAGTCAAGAAGTTGGATGAGAAAAGAGGTGCAATGCAGCTATCAGTTGATGAAGCAGAAAGAAATGTAAAAGTTATTGGACCTGATGTTAAGGGGTGGCTGGGCAGGGTTGATAAATGCAGCGAAGATGCCAGAGAAATTCTAAAAGATGAAGTTGAAGCAAACAAAGGGTGTCTATATGGGTGGTGTCCAAACCTGAAGTTACGTTACTCGCTCGGTAAGAAAGCAACCAACAAGGCAAAAGAGGTGGCTAAGTTGCATGAAGAGAGGAAACTGACGGAAGTGGCCTACAATGAGCCTCCACCAGGGATAGAATCCACATCCACTGAAGGTATTAAGGTTTTTGAATCTAGAAGATTGATTACGAACGATGTCATGGAGGCACTGAAGGATGATAGATTCCACATGATTGCAATATGTGGGATGGGAGGTGTTGGTAAGACAACAATGGTGAAAGAAGTTGCCAAAAGAGCAAATAAAGAGAAATTGTTCGATGAGGTTGTGATGGCTGTAGTGTCCCAAATTCCTGATAAAAGGAAGATTCAAGGTGAAATTGGAGATAAATTGGGTTTAAAATTTGAGGAGGAGACTGAACGTGGAAGAGCAGATCGACTGTGTGAAAGACTAAAGGGCACCAAGACAATCCTTGTCATATTGGATGATGTTTGGAAGCGTCTCGAACTGAATGACATAGGAATTCCATGTAGAGATGGTCATAGAGGGTGCAAAATTTTGCTGACTTCTAGATTTGATAATGTATGCAACTCTATGAATGCTCAAAAGAAATTTACAGTTGAAGTCTTAACTAAAGAAGAAGCTTGGAATCTCTTTGAGGAGATGGCTGGAATTTCCAAGGACACAAGTCACACAAGAACTGATTTGTATAGCACACAGAAGAAAGTTGCGGATGAATGTGGATGTTTGCCGATTGCTATTGTTACAGTTGCGAGAGCACTCAAAGACAAAGATGAGCATTCATGGAATTCAGCCCTTCTACAGTTACGCAAGTCCATGGTAAAAAACTTCAGCGAAGTAGAAGAAAATGTGTTTAAATCTCTGGAGTTGAGTTACGACTTCTTAGGAGGTAGAGAAATTAAGGAATGCTTTTTGCTCTGCTCCTTATATGCTAAAGATTTTAATATTCCAATTGAAGATATCGTTAGATATGGTGTTGGGATAGAGTTGTTTGAGAACATTGATAGCATCATAGAAGCAAGAGACAGAGTACATGCCTTTGTCGATGACTTAAAAAAAGGCTATCTCTTGATGGATGGTGAACGAGAAGGTTGTGTTAAAATGCATGATGTAGTTCGTGATGTTGCTATATCAATAGCATCTAGGGAGGAGCATTCATTTATGGTAAGATGTGATGAAGCATTGAAAGAATGGCCGGAGAAAGAACGACACAAAACTTATGCTGTAATTTCATTGCGATTCACTGGTATGAGCAAGCTGCCTGATAATCTAGAATTTCCAAAACTCCATCTTTTACGGCTAGAGGACAATTATGTATCAAATCTACCAAATCTCCCAGATGGTTTCTACGGAGGGATGAAGGAACTCAAAGCTTTAAGCATGTTGAATGTGTACGTAGAAGGATCACTGCCGACATCCCTGCGATGGTTGACCAACCTCCGAAGCTTGTCACTATATGAATGCGGACTGATCAATGATGTATCTGTAATAGGAGCATTAGAGAATCTAGAAATTTTGAGTTTCGTAGGCACCAAAATCGAGGAGTTGCCAAAAGAAATAGGTCAGCTTAGTCACTTGAAGCTACTGGATTTGTTGCGATGTGGTGTGAAGAGGATTTGCCCAGGTGTTTTGTCAAGCTTATCAAAGCTAGAAGAGTTGTATCTTGGGCCTAGCTTTAATGATGAAAACAGGATGGAAGAAGCTAAAGCGACTTTCACTGAGCTGTGTGGGTTGTCTAATTTTACAACTTTGGTCATTCACCTACAACATTTTGCATACTGGCCAAGAGACTTGGTCCTTGCGAATCTAAAAGCATTCGTCATAATCATTGGCTTTGATGTCTATCTTTCACCTTTTTTTGGTCATCAATTACAAAACGAGTTAAGGCTCAAGGATCTTCACGAGAGCTATCTTATGGAGGAAATAACGGGAACAGTAGGTGTGAAGAATGTTGGCTATGATTTAGACAAAGATGGTTTCAAAAAATTAACTGAATTGTACTTGGAAGATTGTGAGGATCTAGAATATGTCATTGACACAACAGATGGGGTTCCAGTTCCACAAATAGCCTTCCCTGTGTTACAGCGGCTACGTCTTGATAATTTAGGTAAATTGAAAAAGATTTGTCATGGCCAATTACCAGAGGAGGCCTTCAGTGCGTTGAAATGGCTGGAACTATTTGACTTGCCCGCATTGACACATTTGTGGAAGGGTCCTACTCAACCTGTACGGCTCTGCAACCTTACTTCTCTAGAACTGAAGAGATGTGATAAACTGGAAAGCATGTTCTCATTATCCATAGCCAGAGATCTGATGCAACTACAGGAACTTAATGTATATGAATGTCGTAAGATGGAAGTACTTATTTCAAGTGAAGAAGAAGGAGATCAAAATGAGATAGCATCAACAACAACAGAAACAACAGATAAAATTGTGCTTCCTAAACTAAAGGAATTGTATCTTGCATCCCTGCCAAGTTTTACTACTATCTGCAAGGCTACGAATGGAATTGAGCAGCTGCAATTGAACAAGCTGATACTCTGCCAGATGCCAAAGCTCAATAGTTTTTGCAGTACTTCGGATAGCAATTACGATACTATTCAACCTCTCTTCAATAAGCAATGGTCAGGGAAGGCAAAGCGGCAATGGGCCGGAACTGCCGGTGTGATGGCTGAAGCTATAGTTGGCGTGATGGAGAAGACGTCCAAGGTGGAGGCGATGGACATAGAAACTATGAGTAATGGTGGCGATGGTCGGAGAATGAGATGA
>GWHTACFB003264
GGACAGTTCAACAGTGAATACTTCCAGCAAACAAAAGAGTCCAGCCAATTCAGGCAAGAATATGAAATGTGGAAAATGAAGCAGGACCAACGATTGGAACTGATATCAGAAGGTTTGGATACATTGAAAAACATGGCCCATGATTTGAATGAGGAAATGGATGGGCAAGTTCCTTTAATGGACGAGATTGACACTAAGGTTGACAAGGTGGCGTTTGACCTTAAGAAAACCAATGTGAGACTTAAGGATATTGTTAACCAGCTGAGGTCCAGTCGAAATTTCTGTATTAATATTATACTGTTGTGCATAATTCTTGGGATTGCTGCCTATCTATACAAAAAGTGCAATTGTAAGCATTGGAGAAATGGATACTGCAAACGTTTAGCTGGAAATGATGGAGATTACCATGAGTAA
>GWHTACFB003265
ATGTCGAATATGGGATCACAATTTAAGAGTAAGGTACTAGAAGAGAAAATAGCCAACATTATAAAGCAATGGCATGCCGAGGTGAGAGTGAAGAGGAAGAAGCAAGAACAGTGTTCATTATTAATGTCTCCTCGAACTTCATTGTCAACACCTGATTGGAGCCTCAGAAACAGTCCCACTGATTTCTCATCTCACCATCATCATCGACCCACTTCAACTACTCCAATTCCAACTGATCAAACCAACAAGAATAATTTCTCTAACAGAGGAGAGATCACTGAAGAAAAAGTAGATACACTAGATGATCATCAAGCACCAGACCCTACATGGCTTCCATACCAAGCTGGGGTGGTAGAATTGCCAACAGTGAGACGAGATAAAGGAAATTGA
>GWHTACFB003266
ATGGCAGGCGGAGGTACATCCGGTCAGTCTCTTGAGTACACTCCGACATGGGCCTTCGCCACTGTCTGTTTCTTCATCATTGCCATCTCCATTATTATCGAGCACTCCATCCATCTCATCACCAAATGGCTCAAAAGAAATCGGAAGTCTGCCCTCTATGACGCTGTTGAAAAGCTCAAATCTGAGCTTATGTTACTAGGGTTCATGTCACTCATACTAGCAGTAACACAAGAGCACATTGCCAACATCTGCATACCCACTAGGCTTGCAGACATCATGCTTCCATGTCGAAAGGAGACTGAGGCGGAAACCCCCACCACGGTGGAGCATTTTACAGTCGGAGTTGTCAGAAATTTGAACTTTTCGGTGTCGGGTTTGTATAATGGTAGTCTCTGGACAATACCACGTAGAAGATTGGACGATGATGCTGTGGATGCTGGTGCAGTTAACAGTACTGATAAATGCACAGCTGAAGGAAAGGTTTCACTAGTGTCACAAGAAGGGATACACCAGCTTCACATATTCTTCTTTGTGCTAGCAGTCATGCAAATTGTTTATAGTGTACTTACCATGGCTTTGGGTAGGCTCAAGATGAGGCGTTGGAAAGCTTGGGAGAAAGAAACTCAAACAACTGAGTACCAAGCTGCAAATGATCCAAATCGATTTAGATTCACTAGACAAACAACATTTGGGAGACGTCACATGACGCATTGTACAGATTCAACAGCTCACCTGTGGATTAAATGTTTTTTCAGACAGTTCTTCAAGTCAGTAGTGAAAGTTGATTACCTCACCTTGAGACACGGTTTTATCTCGGCTCATTTGTCTGAGAGGCACAACAACTTCAATTTCCAGAAGTACATACAGAGATCTTTGGAAGAAGATTTTAAAGTGATAGTCAGTATCAGCCCACTTTTGTGGTTAATAGTTGTCATCTTTATGCTCGTGGTTGTTCAAGGTTGGCACGTGTATCTCTTTATATCATTTATCCCACTACTAATAGTGCTAGTGCTTGGAACTAAACTAGAAGTGATAGTCGCAAGAATGGCTCTTCAACTCAACAATCAGGACAATGTAATCATAGGAGCACCTCTTGTTCAACCCCATGATGATCTTTTCTGGTTTGGGCGCCCAAGATTTGTTCTCACTCTTCTCCATTTGACTCTCTTTCTGAATGCATTCGAGCTTGCCTTCTTCGTTTGGGTAACGATACAGTTTGGGTTCAATTCATGCTACCATGAGCACACAGGGACTATTGTGACAAGAGTTGTGTTAGCGGTGGCAGTTCAGCTTCTTTGCAGCTATATTACACTTCCCCTTTATGCACTTGTGACACAGATGGGATCACAATTTAAGAGTAAGGTACTAGAAGAGAAAATAGCCAACATTATAAAGCAATGGCATGCCGAGGTGAGAGTGAAGAGGAAGAAGCAAGAACAATGTTCATTATTAACGTCTCCTCGAACTTCTTTGTCAACACCTGATTGGAGCCTCAGAAACAGTCTCACTGATTTCTCATCTCACCATCATCATCGACCCACTTCAACTACTCCAATTCCAACTGATCAAACCAACAAGAATAATTTCACTAATAGAGGAGAGATCACTGAAGAAAAAGTAGATACACCAAATGATCATCGAACACTAGACTCTACATGGCTTCCATACCAAGCTGGGGTGGTAGAATTGTCAACAGTGAGGCGAGATAAAGGAAATTGA
>GWHTACFB003267
ATGGATTCTCTTGTGGAGCACTTTCTGGAGGAGACATGTGTAAACCCTACTTTCATTATTAACCATCCAGAGATTATGAGTCCATTGGCAAAGTGGCATAGGTCAAAACCAGGCTTGACTGAACGTTTTGAATTATTTGTTAACAAGCGTGAAGTTTGCAATGCATACACGGAGTTGAATGATCCTGTGGTACAACGCCAACGGTTTGCTGACCAACTCAAGGACCCACAATCAGGTGATGATGAAGCAATGGCTTTGGATGAAACATTTTGCACGGCTCTTGAGTATGGTTTGCCCCCAACTGGTGGTTGGGGACTGGGTATTGACCGACTAACAATGATGATGACAGATTCGCAGAACATCAAGGAAGTTCTACTCTTTCCGGCCATGAAACCTCAGGATGAACCTTCTGCTAAAGAACACATCCAAACAGCTTCTGGCTTGGGTCCAGTGTAG
>GWHTACFB003268
ATGGTTAAGAAGATTGGGGATTATGGAAAAGGACTTGTGCCACCATCTTACCATGAAATTAGGGTGACATTTTTAAAAAAAGAAGTGCATGAGACACTACAATTGGTTGATGAGTTTAAGGAACAATGGAAGAAGACCGGATGTACAATTATGTCGGATGGATGGTCAGATAGAAAGAGAAGATCCATATGTAATTTTCTTGTGAATAGCCCTAATGGAACTATTTTCTTGTCATCACTAGATACATCCGACATTTCAAAAACGGGTGAAAAGGTTTTTGAGATGTTAGATGAGGTTGTTGAGAAGGTTGGAGAAGAAAATGTTGTGCAAGTTGTAACTGACAATGCTTCTAATTATAAATTGGCGGGACAAATGTTAATGGATAAGAGAAAGGGCTTGTTTTGGACTCCTTGTGCCGCCCATTGCATAGATTTGATGTTAGAAGATTTTGAGAAGGAAATACAAGTTCATCGTGTTACAATTGGTAAAGGAAAAAAGATTGTGGCATACATTTATTCAAGAACCAATCTTATTCATTGGATGAAGGAGTTTACAAAAGACATTGAACTTATAAGGCCTGCGGTAACTCGGTTTGCCACCTCTTACTTGACATTGAGATGTCTTCATGAGCAAAAAGGTGCATTGTTCTTTCTATTTACATCAAACAAGTGGAGGAATAGTAGATTTGCGAAGTCTGAAAAGGGGAAAAAAATTGAAAATATTGTTTTGGACAATCGATATTTTTGGAAGGGTGTTTCTACCTGCTTGAAGGCTGCAGTACCTCTCATTAAGCTTCATTATAGTCCCAATTTTCAAGCTGATGCAGAGATTAAAATTGGGTTGTACAAATGTCTTGAAAAAATGGTCCCTGACACTAATGGGAGGGTGAAGATAGATTTGCAAATTGATGCATTCAAGAATGCAAGAGGACTCTTTGGTATACAAAATGCAATCTTGACTAGAAAAAAGAGATCTCCAGGGGATTGGTGGGACTCTTTTGGTGATGAATGTCCTGAGTTGAAGAGGTTCGCAATTAGGGTATTAAGTCTAACATGCAGTTCATCGGGGTGTGAGCGCAATTGGAGTGCTTTTGAGATGGTACACTCAAAGTGGAGGAATCATTTACACCAAAGGAGAATGAATGACTTGGTCTTTGTCATGTACAATTTGAAACTGAGACAAAGGCACAAGAATAGACAAGCAATCATGAATCCATTATGTTTGGATGATGTTCCATCAGACGATGAGTGGGTAACAGAGAGAGAGAAGCCGACTCTTCCAAGAGAAGGAAATTGGTTGAGTGTGCTTGATAGGAATGCTCGACATGGATGTCATTCAGAAGATGAGGAGGTAGATGCTCTTGCAAGGGATTTGGAACAAGCATGCCGTGACCATATTGGAGAAAATGTCGATGAAATTCATGAAGTAAGTGATGATGATGATATGGATGACAACATGAATGCTCCAAGGGATTTTGATCATGACTTTGATGATGCTACTATTGGTGATGATGACATTGAGGAGTTGGGTGACACTGTGGGTGATGATGAAGATGAGGGAGACAATGAGATCAACAATGTTGTTGATTGTGGCAATGATGATTTCGGCGATGAAGATGATGACTTATTTTAG
>GWHTACFB003269
ATGATTACTTTTATAGATTCAAAAGATAAAATGAAGGAAACTGAGAAATGCTTAGATTCTCAATTATGGCATGCTTGTGCCGGTAGTATGGTGCAAATGCCGCCAGTGAATTCCAAGGTGTTCTACTTCCCTCAAGGGCATGCTGAGCATGCGAGTGGAAATGTTGATTTTAGAAATTATCCTAGGGTTCCTTCCTATATTGCTTGTAGAGTTTCCGCTATTCAATTCATGGCTGATCCTGAAACAGATGAGGTTTATGCCAAAATTAGGTTGATTCCCCTTAATAGCAACGAGATTGAGTATGAAGATGGAGTTGGGGGAATTAATGGACCCGACCAAGATAAACCCACTTCATTTGCAAAGACATTGACCCAATCGGATGCTAACAATGGTGGAGGGTTTTCGGTTCCTCGGTATTGTGCAGAGACGATCTTTCCACGGTTGGATTACACTGCTGATCCTCCTGTTCAGACAATCCTTGCAAAGGATGTTCACGGTGAAACTTGGAAATTTCGTCATATTTATAGGGGAACACCAAGGCGCCATCTTCTGACAACAGGATGGAGCACTTTTGTGAACCACAAGAAGCTTGTTGCAGGGGATTCAATTGTGTTCTTGAGAGCAGAAAATGGGGATCTCTGTGTTGGAATCCGGCGAGCAAAGAGGGGAATTGGAGGCGGACCCGAGTCGTCATCCGGATGGAATCCTGCCGGTGGTAATTGTGTCATACCTTATGGAGGGTTTTCGGCCTTTTTGAGGGACGATGAGAACAAATTAATTAGAAATGGCAATGGTGGAAATTCTAGTGGTAGTGGGAGCTCAACCGGAAAGGGGAAAGTAAGGCCTGAATCGGTTGTTGAAGCTGCAACACTGGCAGCCAACAAACAGCCCTTTGAGGTTGTTTACTATCCACGAGCGAGTACTCCGGAGTTCTGTGTGAAAGCCTCACTTGTGAAGGCTGCGTTGCAGATCTGCTGGTGCTCGGGAATGAGGTTCAAGATGGCCTTTGAAACTGAGGATTCTTCCCGGATAAGTTGGTTCATGGGAACCATATCTTCTGTTCAGGTTGCCGATCCCATTCGTTGGCCTGATTCGCCTTGGAGACTTCTCCAGGTGACATGGGATGAGCCTGATTTGCTTCAAAACGTCAAACACGTAAGCCCATGGCTGGTGGAATTGGTCTCAAACATGCCCGTGATCCATCTCTCACCATTTTCACCTCCGCGTAAGAAGTTGAGACTACCCCTACACCCCGATTTCCCTCTCGATGGCCAACTTGCGATGCCTACATTTTCAGGCAACCCGTTACGTCCCTTCAGTTGTCTTCCCGACAATGCTCCTGCTGGCATGCAGGGAGCCAGGCATGCTCAATACGGTTTATCTTTATCCAATCTACACCTCAATAAACTACACTCGGGCCTGTTTTCAGCCAATTTCCCAACATTAGATAGTGTTGCAGCAATGAAAATTAGACCCTCCAATCCCGCTATCACCCAAAAGCCTAGCAGTGGCGAAAATGTTTCTTGCTCACTAACTATTGGGAATTGTACTCCTAATTCAAAGAAACCGGACAATGGGAAAGGAACCCAATTCGTGCTTTTCGGTCAACCAATACTTACTGAGAAACAGATCTCTCTAAGCTGCTCCGGAAATAGTTCCTCAGATGGGAATGCAGATAAGATTGCAAATATTTCTGATGGTTCTGGTTCTGCACTTCATCAACCGGAGCAGAGATCTTCTTGCAAAGGGATTCTATGGGATAAAGATAATCATCGAGACAAAGAACCCAGCTTGGAAATTGGTCATTGTAAGGTATTTATGGAATCAGAGGATGTGGGCCGTACTCTTGATCTTTCAATGCTTGGGTCTTATGAAGAATTGTACAGAAAACTGGCAAACATGTTTGGGATTGAAAGTTCCGAGATGTTGAACCATGTGCTCTACCGGGATTTGACTGGTTCTGTCAAGCAGATTGGAAACGAACCATTCAGTGACTTTACGAAGACAGCAAAAAGATTGACAATTTTAATGGATTCTAGCAGCGACAATGTAGGAAATTAG
>GWHTACFB003270
atgaagcatggatatggattctctaaggagtcagatactttagagttagagtatctagaaagtatccgatacttgttcaaaatcaaagaaattaatttctattgtggatacttatcagtgagtatcctagaggctagaagtattgatatcccatatggGTCAGATACTTTAGAGTTAGAGTATCTAGAAAGTATCCGATACTTGTTCAAAATCAAAGAAATTAATTTCTATTGTGGATACTTATCAGTGAGTATCCTAGAGGCTAGAAGTATTGATATCCCATATGGGCATTGCACAACTGGGCTTCCAAGTGATGTCACTATTGAAATTGGAGAGATGTCCTTTCATCTTCACAAGTTTCCCTTGCTGTCAAGAAGTGGGCTATTAGAAAAGCGTATTGGAGAATTTTCCAGTGATGATGGATCAATTTTTGTGTTGCAACTTCATGACATTCCTGGTGGTGCTAAAGCATTTGAGCTCATTGCCAAGTTTTGCTATGGTGTTAAAATAGAGCTCACTGCTTTAAATGTAGTTGGTCTTAGGTGTGCAGCTGAGTACCTTCAAATGAATGAAGACTTTGGAGAAGGAAATCTCATTGCCGAAACAGATGGTTTCCTTAATGAAGTCTTTGGAAATTGGGCAGACACAGTTGAGGCTCTGAAAACCTGTGAAGAAGTGTTGCCATTTGCAGAAGAGCTCCACATTTTATCTAGATGCATAAATTCCTTGGCAATGAAAGCTTGTGCAGATACAAGCTTATTTAATTGGCCTGTGTCGGGCTCCAATAACATGCAGAGCACAACAGGCACAGTCTTATGGAATGGAATATCTACTACAACTGAACCACAACCTGTGGGCGATGATTGGTGGTATGAGGATGTGTCCTTTCTTTCTTTACCTCTCTACAAGAGACTGATTAAGGCTGTCGAATTAGGAGGCATGAAGCCTGAAAGAATTGCTCGTTCCCTCGTGTATTATGCTAAGATGTATCTTCCCTTGATGAGTAAGCAATCAAGCTTTAAGAACATTAACCCAGGGTCAACCATATCTGTTCCTCCTGAGGCAGATCAGAGGGCTCTCCTTGAAGAGATTGTGGAGTTAATTCCTAATCAGAAAGGGGTTACACAGACTAAGTTTCTGATTAGGTTGCTCCATGCTGCTGTGATCTTACATGCAAGTCCTTCATGTAGAGAAAATTTAGAGAAAAGGGTCGGGGCTCAATTAGACCAAACTTCCTTGGAAGACGTGCTAATACCAACTATGGGCAACTCAGTGGAGACCGTCTATGATACAGAATGTTTTCAGAGGATTCTTGATCATTTCATGTCAATGGACCAGTCTGTAACTGCTCCATCTTCTCCCTGCATAGTCGAAGAGGGGTTGATGAGAGGGGCCTCTTCATTGACCTCAGTAACCCTGGTGGCCAATTTGGTGGATGCATATCTTGCTGATGTGGCCCCAGATGTTAATTTGAAGTTCCCAAAGTTCCGGTCACTTGCTGCTGCCATCCCTGATTATGCTCGGCCACTTGCTGATGGCATTTACCGTGCAATTGATATATATTTGAAGGCACATCCTTGGCTGACAGATTCTGAGCGAGAGCAAATCTGCAAACTCATGAATTGCCAGAAGCTCTCATTAGAGGCTAGTACCCATGCAGCCCAGAATGAGAGGCTACCTCTCCGAGTGATTGTCCAAGTCCTATTCTTTGAACAACTTCGGCTGCGTACCACTATTTCTGGTTGGTTCTTTGTCTCTGATAATCTCGAGAACTCACAAAATCCCAATGCAAACCGTGCACTCGCTGCACAAGACGGAGCTGTGGGCATTGATGACGTGAGTGAACGTGTTTCTGAGCTTGAAAAGGAGTGTCAAACCATGAGACGAGAGATTCAGACGCTGGTGAAGAGAAAGAGAATTTGGAATATTTTTTTCAGACGAAAATCTCAGCATAGAGATTCTAAAGAATCAAAGTCCTCGTGTGTAAAGGCACCACCACGGGCAATGGTGAATGGACAGAAAAATCATGAAAATGGTGCGGTAGGAAATTAA
>GWHTACFB003271
ATGGCAACAAGTTATAGATGGTTACAAGGATGCCACTCTCTCTTCACTTTCCTCCTCATTTTCCTTTCTTGCCACACTAACGCTGCATTGAAGAAGTACGACTTCAATGTACAAGTGAAGAATGTGAGCAGGCTGTGCCATTCCAAACCAATCGTTATGGTGAATGGAATGTTCCCGGGACCTACTGTTTTTGTTAGAGAAGGAGATCAACTCCTTGTAAAAGTCTCCAACTTTGCACAATACAACATATCCATTCATTGGCATGGTTTGAAACAATTTCGCAATGGCTGGTCAGACGGACCTGCATACATAACACAATGTCCGATTCAGACTGGCCAAAGCTACACTTACAATATTACTGTCATGGGACAACGAGGAACACTATGGTGGCATGCACATATCTCATGGCTAAGAGCAACAGTCTATGGCACCATTGTTATCATGCCAAAGGAAGGAACTCCATATCCATTCCCTCAGCCTTATCAGGAAACTAACATAATCTTAGGAGAATGGTGGAATCAAGATGTTGAAACAATGATTAACCAAGCTAATCAGTTGGGCCAGGCACCACAACTCTCTGATGCCCATACAATCAATGGGAAACCAGGACCACTTTTTCCATGCTCTGAGAAATATACATTTGCCATGGAGGTTGAGTCGAGTAAAACGTACCTCTTGAGGATCATCAATGCTGCAATTGATGATAATCTCTTCTTCGCCATAGCTGGCCATAACATGACAGTTGTGGAGATCGATGCAGTTTACACCAAGCCCTTCACAACCGAAGCTATTCTGATTGCGCCTGGCCAGACCACAAATGTTCTTGTTAAAGCTGACCAGCCTCCAAGCCGGTACTTCATGGCCACCAGGCCTTTCATGGATGCTCCAGTTCCTGTGGACAACAAGACAGCCACGGCTATTTTACAATACAAAAGCATTCCTAACACAGTTCTGCCAAGCTTACCGCTATTACCAGCTCCAAACGACACCAAATTTTTCTTTAACTATAATAGCAAACTCAAAAGCCTCAACACTACACAATTTCCAGCAAAAGTTCCTCTTAAGGTTGATCGCCATCTTTTTTACACCATCGGATTAGGAATTAACCCATGCCCAACTTGCCAAAATGGAACAAAAATAGAAGCTTCGTTGAACAACATAACTTTTGTAATGCCCAAGGTTGGGCTTTTACAGGCTCATTATTTTAACATCCCGGGAATTTTTACAACCGATTTTCCAGACCAGCCTCAAGCTCCATTCAATTATACCGGTGCACCGCTTACTACTAACCTAGCAACTACCTCGGGGACCAGGCTCAGTAAGCTGGCTTTCAATTCAACGGTTGAATTGGTCTTACAAGACACTAATCTTATCTCAGTCGAATCACACCCTTTTCATCTTCATGGGTTCAACTTTTTTGTTGTCGGGACTGGGATAGGGAACTTTGATCCCAAGAACAACCCAGCTAAATACAACTTGGTTGATCCTCCTGAGAGGAATACAGTTGGTGTTCCTACTGGCGGTTGGACTGCTATCAGGTTCAGAGCTGATAATCCGGGTGTATGGTTCATGCATTGTCATTTGGAAGTTCATACTATGTGGGGATTAAAGATGGCTTTTGTGGTTGAGAATGGGAAGACAGCAGAAGAATCTGTTCTACCACCTCCACAAGACCTTCCACTGTGCTAG
>GWHTACFB003272
ATGGACAGAGAGAGTGAAATGAAGCAATCCAAGTTCAAGAGGGTTTGTGTCTTCTGTGGGAGTAGCCAGGGGAAGAAAAGTAGCTACCAAGATGCTGCTATTGAGCTTGGCAAGGAATTGGTTTCAAGGAACATTGATCTGGTTTATGGAGGTGGAAGTATAGGCTTAATGGGTTTGGTTTCACACGCTGTTCATGATGGTGGTAGGCATGTCATTGGAGTTATTCCCAAGACGCTCATGCCTCGAGAGTTGACTGGTGAGACAGTAGGGGAAGTGAAGGCAGTTGCAGATATGCATCAAAGGAAAGCAGAGATGGCTAAGCACTCAGATGCTTTTATTGCCTTACCTGGTGGTTATGGGACTCTTGAGGAGCTACTTGAAGTGATAACATGGGCTCAACTAGGCATACATGATAAACCGGTGGGATTGCTGAATGTGGATGGATACTATAATTCACTACTGTCATTTATTGACAAAGCCGTGGAAGAAGGTTTCATAAGTCCAAATGCCCGGCACATCATTGTATCTGCTCCAACAGCAAGGGAATTAGTCAAGAAACTAGAGGAGTATGTTCCTCGCCATGAACGAGTTGCTTCGAAGTTGAGCTGGGAGATAGAGCGGCTTGGTTACCCTCAAACATTTGAAATTTCTAGGTGA
>GWHTACFB003273
ATGAAGGTAGGTGATAGTAATGGTGGATGGATGGAGATGGTAGGATACAAACCCTTCGAAGCCTCCTCGCCTTCCAAGTTCGTACGAAACGTTGCGGTTTCATCCGAGTACGAGCAAGAAGAGGACCTATTGAGCGATGCAGAGGAACCCAGTTTCTCTCCTGCTCTCAAACTCTTCGTTGGAAACTTACCTTTCAATGTCGACAGTGCTACTCTTGCTGGGTTGTTCGAACGAGCTGGAAATGTCGAGATGGTCGAGGTTATATATGACAAGATAACTGGAAGAAGCCGAGGGTTTGGCTTCGTGACAATGTCTACAGTTGATGAGGTTCAGGCAGCTGCTCAGCAATTTAATGGCTATGAACTTGAGGGCAGGGCATTGAGGGTGAGTTCTGGGCCTCCTCCTCCAAAGGGAGATCGAGAATCTTCTTTTAGAGGGCCCAGGGGTGGAGGAAGTTCCGATAGCTCCCATAGGGTTTATGTGGGAAATCTTTCGTGGGCTGTTGATGATTTAGCACTTGAAACCTTGTTTAGCGAGCAAGGTAAGGTTATGGAAGCCAAGGTTGTTTATGACAGAGACAGTGGTAGATCAAGGGGTTTCGGGTTTGTGACCTTTGGTTCCTCAGATGAGGTCAATAATGCAATTGAATCATTGGATGGTGTTGACCTAAATGGCAGGTCAATCCGAGTAAGCATGGCTGAAGCTAGGCCAAGGCGTCAATTTTGA
>GWHTACFB003274
ATGGACACTGAACTTTTGATGGTTAACAAAAGATCAAGCATCGTTCAGCGGTTACTTCCTGCTGTTGTACCTGTGCTTTTAATTGCAATAGGATATGTTGACCCAGGAAAGTGGGCTGCAGCTGTTGAGGGAGGAGCCCGTTTTGGGTCTGATTTGGTTCTGATAATGCTCACTTTCAATTTTGCTGCTATTTTGTGTCAGTACCTTTCAGCTTGTATTGCTATGGTTACTGGAAAAGATCTTTCTCAGATTTGCAGTGAAGAGTATGACAAGTCCACATGCATATTCTTGGGAGTGCTAACAGAGATTTCGATGATTGCTTTGGACCTTTCTATGATTCTAGGCATCGCACATGGGCTCAATCTAATTTTTGGCTTGGACCTATGCGCTTGTGTCTTTCTGACAGCTATTGATGCTGTTCTATTTCCAGTTTTTGCCACCTTCCTGGATAACGGCAAGGCAAAATTCATTTGCATATTCATTGCAAGCTCTATATTTCTTTTTTATGTTGTTGGGGTGCTCTTCAGTCAACCGGAAATTTCAAACTCCATGGGTGGGATGCTAACAAAGTTAAGTGGGGAGAGTGCATTTGCATTGATGAGTCTTCTTGGAGCGAATGTTATGCCTCACAATTTTTATCTCCATTCTTCTATTGTACAGCAAGAACTGGGACCACTGAATGTTTCCAAGGGACTCTTGTGTCAAGACCATTTTTTAGCCATCCTATGCATCTTCAGTGGTATTTTCTTGGTGAATTATGTGCTGATCAACGCAGCGGCAAATATGTTCTACAGTACAGGCCTTGTTTTGCTTACTTTTCAGGATGCATTGTCGCTAATGGATCAGGTATTTAGGAGTTCAATAGTGCCCTTCGCCTTTCTACTGATTTTGTTGGTTTCCAATCAAATCACCACATTAACATGGAATTTTGGTAGACAAGCAGTCCTGCATGATTTCTTTGGAATTGGCATTCCCGGTTGGCTTCATCATGTTACAATCAGAACTATTGCCATTATTCCTGCCCTATGTTGTGTTTGGAATTCAGGAGCTGAAGGTATATATCAGCTGCTGATATTTACACAGGTGGTGGTTGCTCTTGTGCTACCATCTTCTGTGATCCCCCTTTTCCGGATTGCCTCATCAAGATCGGTAATGGGTGTCCACAAGATTTCTCAGTTCGTGGAGTTCTTAGCCTTGATCATGTTTATTGGAATGCTGGGCTTAAAGATTATATTTCTGGTGGAGATGATGTTCGGGAACAGCGATTGGGTGGGTAGTTTGAGGTGGAATGTGGGCAGTAGCACGTCTCTATCTTACTTTCTGCTTCTCATCATTGCTTCTATTTTGCTTTGTTTGATGCTTTGGCTTTTAGCCACACCATTGAAATCTGCTAGTTCCAGATTAGATTCTCAGGTATGGAACTGGGATAGAAGTGATGTTGTACCAGATCCATTTGCAGCGAGAGATGAAAGTGATTTCAATGAAACTATATATGATAGGGAGGAACCCATACAAAAGCAAGAACCCATATTAGCGCTGGGGAAGTCTTTGGAGAGTCATTCAAATATATCAGTTACAAGTACTGATCTAACTTTGCCTGAAGTACTCCTGGATTCTGATAACATGCCTAATTTGACTACTATTGAGGACAACAATATTACATTTCCTAGTCCTTCTAAGTTTCATTCAGAGGAATCAGCTACCAAAGTCGAATCAGGTGTGGTCTCAACTGTTTCTAGTGAAGGTTCTGTCAGTGTCGGTGCCGGTGAGTCAGTGGACACCATTGCCTTGAAGACCGAATCATCTGACATAGTAGAAAAGACTGTGAGAGTAGAGGGGGATTTACAGACCAGAAAGGAAGATGAGGGAGATATTTGGGAGCCTGAAGAATCATTTAAAGGGGTATCTGGGGTTAACCCATCCTTAACATCTGAGGGTCCTGGATCATATAGGAGTCTCAGTGTGAAAAATGAGGATAGTGGGCCTGCGAGCGGTGCTGGAAGTCTCTCAAGATTAGCGGGATTGGGTCGTGCTGCGAGACGTCAATTCGCTGCAGTTCTTGATGAGTTCTGGGGACAGCTGTTTGATTTGCATGGACACGCAACACAAGAAGCTAAGGCTAAGAAACTGGATGTGTTGCTGGGGATAGATTCAAAGGTTGATCCAAAGCTTACCGCTCCTCTGAAAGTGGACACTATTGGGAAAGAATCTGCTGGATACTTTCCATCTGTGGGTGGAAGAGGATCTGATTCTCTAATGAATTCGAGTGTGTATGACTCTCCCAAGCCACTGAGTATGCAAGGTAACATCGAGACATCATATGGGGTTCAAAGGGGGTCATCTTCATCTTGGACTAGCCACTTGCAGTCGTTAGGTGCACACGTGCAAAACTCTAGTCATGATGCTCTTGACTCTGGCGAGAGGCGCTATTCTAGTTTGCGACTTCCACCCTCTTCCATTGGCAGTGACTATCAGCCAGCCACTATACATGGCTACCAGATTTCATCATATATCAGTCAGATTGCTAAAGACAGAAATTCTGATTACTTCAATGGACAAATGGAAGCACTAACTCCAAAATCCCCATCTTTGGGAACATCCAACTATAGAGATCGACTTGCTTTCGCTTCGGGACGAAAACTACAAAATGGGTTAAGCACTATGACGCCACCTGGCTTTTCAAAACCTGCTGTATCTAGAAATATTTTATCGCAATCTGAAAGACCATTTAATAATGATCTTTCCTCTCCTGGACCTGCTGAGAATCTCAATAGCGCAGTCAATACCAAGAAATTCCATAGCTTGCCAGACATATCAGGACTTGCTCTTCCATATCAGGAATCCTATTTGTCTGATAGGAGTGCTCGATGGGATACTTCCATTGGATATGGGCCATCCTTATACTCGAGTACTACATTGAAGGCAAGAGCTCCTTTGGCATTTGATAATCTTTCTCCTTCAAAACCATACAGGGACCCTTTCACTTTGCAGTTCAGCTCAAGCTCAGATACTGGATCCCTGTGGTCCAAACAGCCCTTCGAACGGTTTGGCGTGGATGATAAAATATGTACAAGTGGGGGTGAGGGAGTTGGGAGTAAACACGGTTCAATTGCTCCAGTAACTAGCTCTCTTGTGGATTTGGAAGCAAAGCTACTTCAGTCTTTCAGACACTGTATCGTGAAGCTTTTGAAACTAGAAGGGTCTGATTGGTTGTTCAGACAGAATGATGGAGCTGATGAGGATCTTATAGATCGTGTGGCTGCAAGGGAGAGATTTCTTTATGAAGCTGAAACTAGGGAGATGAACTCGGCAGCTCACACGGGTGAATCTCAGTATTCTTTTGACAGGAAGCCAGTTTCTGCGCTGAAAAATGATGACACAGATTATGCCAAATTTCTGGTTTCCTCAGTTCCTCATTGCGGAGAGGGCTGTGTTTGGAGAGTGGATTTGATAATAAGCTTTGGTGTATGGTGCATTCACCGGGTTCTTGAACTCTCACTTATGGAAAGTAGGCCAGAGCTATGGGGAAAATATACCTATGTACTGAATCGTCTTCAGGGAATCATCGATCTGGCTTATTCGAAGCCTCGTACTCCAATGACCCCCTGCTTCTGCCTGCAAATTCCAGTGTCATACCAACAGAGGTCAAGTCCACCACCTATTTCAAATGAAAGCTTGCCCCCACCTGCAAAACATGGCAAGGGCAAGTGCACGACTGCGGCAACACTCTTAGACATAATCAAGGACGTCGAACTTGCAATATCTTACCGAAAAGGTCGGACCGGCACGGCAGCCGGTGACGTGGCATTCCCAAAAGGAAAAGAAAATCTTGCTTCTGTTCTCAAACGCTACAAGCGCCGCTTGTCCAACAAACCAGTTGAAGGTGGGTCTGGGTCCCGCAAGTCTCCCCCATCACCGTCCCCTTATGGGTCATCATAA
>GWHTACFB003275
GTGGCGGTGGAGCTGTCGGAGTCTGCGAGGGAGGGAGTGAAGGCCAGTAGTGATTGGGTTATGGAGAGTATGAATAAAGGGACAGATAGTTATGGTGTTACTACTGGTTTTGGTGCTACTTCGCATAGGAGGACCAAAGAAGGTGGTGCTCTTCAAAAGGAGCTTATTAGGTTCTTGAATGCTGGAATATTTGGCAATGGAACAGAGTCATGTCACACATTGCCACAATCAGCCACAAGGGCAGCTATGCTTGTAAGGATCAACACCCTCCTCCAAGGATACTCCGGCATTAGGTTCGAAATTTTGGAAGCCATTTCCAAATTCCTCAACAACAACATCACTCCATGCCTGCCGTTACGCGGCACTATCACCGCCTCCGGTGACCTAGTCCCCCTATCTTACATTGCCGGGCTTTTGACAGGCCGGCACAATTCGAAGGCGGTCGGGCCTACTGGAGAAATCCTCCACCCCAAGGAAGCCTTCCGCCTAGCTGGAGTTGAGGGCGGGTTTTTTGAGTTGCAACCCAAGGAAGGCCTTGCGCTTGTCAACGGCACAGCTGTTGGTTCCGGCTTGGCTTCTATGGTTCTTTTCGAGGCTAACATACTCGCCGTGTTATCAGAAGTTTTGTCAGCGATTTTCGCTGAAGTTATGCAAGGCAAGCCCGAGTTCACCGACCATTTGACACACAAATTGAAGCACCACCCTGGCCAAATTGAAGCTGCTGCCATTATGGAACACATTTTGGATGGTAGCTCTTATGTCAAGGCAGCCCAAAAACTACATGAAATGGATCCATTGCAAAAACCAAAACAGGACAGATATGCCCTTAGAACATCTCCTCAATGGCTAGGACCACTAATTGAAGTCATCCGATCATCGACAAAATCAATTGAGAGGGAGATAAACTCGGTGAATGACAACCCTTTGATCGATGTTTCAAGGAACAAGGCCTTACATGGTGGAAATTTCCAAGGTACCCCAATTGGAGTCTCCATGGACAATACACGTCTAGCTGTTGCCTCAATAGGGAAGCTCATGTTTGCCCAATTCTCTGAGCTTGTTAATGACTTCTACAACAATGGGTTACCATCAAATCTTTCCGGGGGACGAAATCCAAGTTTGGATTATGGTTTCAAGGGAGCTGAGATTGCCATGGCTGCTTATTGCTCAGAACTCCAATTCCTTGCCAATCCTGTAACCAACCATGTCCAAAGCGCCGAGCAACATAACCAAGATGTGAACTCTTTAGGCCTAATCTCTTCAAGAAAGACAGCCGAGGCAGTTGATATCTTGAAGCTCATGTCCTCTACATATCTAGTAGCACTCTGCCAAGCCGTAGATTTGAGGCATTTTGAGGAGAATTTGAGGAACACTGTCAAGAGCACGGTGAGCCAAGTAGCGAAGCGCGTTCTAACTATGGGCGTTAACGGAGAGCTTCACCCTTCAAGGTTTTGTGAAAAGGACTTGCTCAGAGTGGTAGACCGTGAATACATCTTTGCCTACATTGATGACCCTTGCAGTGCAACCTACCCATTGATGCAAAAACTAAGGCAAGTACTTGTTGAGCATGCGTTGAAAAATGGTGAAAGTGAGAAGAATTTGAGCACTTCAATCTTCCAAAAGATTAGGGCTTTTGAGGAGGAAATAAAGACCCTTTTGCCTAAAGAGGTAGAGAGTACAAGAGCAGCAATTGAGAACGGGAATTCGGCTATTCCGAACCGGATTAAGGAATGCCGGTCTTATCCACTATACAAGTTTGTGAGGGAAGAATTGGGAACTGAATTGTTGACCGGAGAGAAGGTCCGGTCACCGGGAGAGGAGTTTGACAAGGTGTTCACCGCTCTGTGCAAGGGAGAGATGATTGATCCATTGATGGATTGTCTCAAGGAGTGGAATGGTGCTCCTCTTCCTATCTCAAAATAA
>GWHTACFB003276
ATGGCTTTCCGAATCGTGAAACGCGTCCTCCGAAGCAGCGCGAACGAGATTTTCGCAGCACAGTCCTCCACAAACCCTAGTCCAGCTAGGGTTTTCTCATGCTTCGATCAGAGCTTCTGCTCCACCGCGTCTGCCTCCGATCTCATCCGAGCCACTCTCTTCCCCGGCGACGGTATCGGCCCCGAGATCGCCGAGTCCGTCAAACAGGTATTCAAAGCAGCTGAAGTGCCGATTGAATGGGAGGAACACTATGTGGGGCAGGAAATTGATCCTAGAACCCAGAGTTTTCTGACATGGGAAAGTTTAGAATCAGTACGAAAGAACAAGGTTGGTTTGAAAGGGCCAATGGCCACGCCAATTGGAAAGGGTCATCGGTCATTGAACCTTACTTTAAGGAAAGAACTTAATTTGTATGCCAATGTTAGACCGTGTTATAGTCTCCCTGGCTACAAGACTCGCTATGACGATGTAAATCTCATCACTATCCGTGAAAACACAGAAGGGGAGTATAGCGGCCTCGAACATCAAGTGGTGAGGGGTGTGGTTGAAAGTCTGAAGATTATTACTCGTCAAGCAAGTCTTAGGGTGGCTGAATATGCCTTTCACTATGCCAAAAGCCATGGGAGAGATAGAGTATCTGCAATTCACAAAGCCAACATCATGCAGAAAACTGATGGTCTTTTTCTGAAGTGTTGTCGCGAGGTTGCAGAGAAGTACCCTGAGATAAAATATGAGGAAGTCGTCATTGACAACTGCTGTATGATGCTTGTGAAGAATCCAGCTCTTTTTGATGTTCTAGTGATGCCCAACCTTTATGGTGACATTATCAGTGACCTTTGTGCTGGGTTGATTGGGGGCTTGGGCTTGACACCAAGCTGCAATATTGGTGAGGGAGGCATTGCTCTTGCCGAGGCTGTACATGGCTCAGCACCTGATATTGCCGGAAAGAATCTGGCAAACCCAACAGCTTTGATGCTGAGTGCTGTCACAATGCTTCGCCATCTGGAGCTGCATGATAAAGCTGATCGGATCCAAAATGCTATCCTCAAGACAATTGCCGAAGGAAAGTATCGAACGGCTGACCTTGGTGGCTCTTCATCAACTACTGATTTTACCAAGTCAATTATTGATCATCTCTGA
>GWHTACFB003277
ATGTTGAGATACAAATATGAAGCTGGACTGGCTTTTCTGAATCTTCACGCAGATGGACTAACCATATTTTGTGTTAAATATATATGCAGATCACTAGTTGCCAACTTGTCAGCTGCAAATTGCTACAAATCTGAACATTTTACGAGACCAGAAAATTGGGCATTGGTTGAGAAGGCCAAGAACTTCTATATTGCCCCATTTTTTCTCACCGTTTCCATAGAGTCTATTCTGCTTGTTGCTGAACATGCAGCTGCAAACAAGAAGGTCTTCATGATGAACCTATATGCTCCATTTATCTGTGAATTCTTCAATGATGCACTTGAGAAGATTTTACCGTACATGGACTTTGTTTTTGGAAATGAGACAAACGCAAGAACTTTCTCAAAAGTTCGTGGTTGGGAAACTGAGAATGTTGAGGAGGTAGCTTTAAAAATTTCCCAATGGCCAAAAGCTTCTAGAACACACAAGAGGATTACTGAGATTACTCAGGGTGATCCAGTTGTTGTTGCTGATGGTGGGAAGGTTAAACTGTTCCCTGTAATATGGTTAACTAAAGAGAAACTCGTTAATACCCAATGGAGCAGGGTGTTCAATATCAATGTCAATGGACATGCAATAATTATCAAATGCTCGGGATGTAAATTCACTGGCATTATCAAGACGAATTGTCTTGATATGATGACTCGGAACATACTCCCATGA
>GWHTACFB003278
ATGGAGAAAGATATGTTATGTGTGGTGTGTCTCTCCAACTCTCTTAGGAGTATTTTCGCCTTTTCATTGTTCACATTAATCAACATGGAGGTTGTGGTGATCTCAAGAAACACCATTAAGCCATCTACCCCAACCCCTCCTTATTTGAGCCATTTCCAACTTTCATTCCTTGATCAAATAGTCAATAGAAACATTGTGCCTTTGATCTTTTACTACCCATTAGGGATTGTTGAAGATGATTCCAAAGCCACAAACCTCACAAGATCAGACCAGCTAAAGAAATCTCTTGCTGATGTCTTAACCAAGTTCTACCCACTAGCTGGTCGACTCAAAGAAGACCTCTACATTGATTGCAATGATGAGGGTATTATTTACTTGGAAGCTCAAGCCAATTGCCAACTCTCAGAAATTGTTGGACAACCCAACAATCACCATGCTGAGCTCAACAAGTTGCTTCCTTGTGACAGGCTTGATGATGCCGGTGATGTACTCTTGGCAATCCAAGTCACGATCTTCGACTGCGGTGGGATGGCGATTGGCATGTGTTTTTCTCACAAAATTACAGATGGGTTGTCTACTAGTACCTTTGTCAACTCATGGGCAGCTTCTGCTCGAGGGGATCATAGCAATATCGTATGTCCTCGGTTTGATTCGGCTACACACTTTCCTCCTAGAGACATGTCTTGTTATCAGATGGGCACTGGCATAACAGAAGAGAAGATTGTAGCAAAGAGGTTTGTCTTTAGTGCTTCTTCTATATCTGATCTCAAAACCAAGTATGCTGTGAGTGGGAGCATGGAACATGCAATACAACCCACTAGAGTTGAGGCACTCTCAACTTTCATATGGAGCAGATTTGCTGTGACCATGAGTGAAGAAGAGGCAAGTCCTACTACTTATGTAGTGACTCAAGGGGTGAACCTGCGCACGAGAATGAATCCTCCATTGCCAGAGTCATGTTTTGGCAATTTTAGTTGGGTTGCCATATTCACGTCATCAATGGACAAGACTGTGGAAGTGGAAGAGGAAGGTTATGGGTTTGTGACCAAAATGAGGGAAGCAATAAAGAAAATAGACAGTGATTATGTGAAAAACTCCAAGAGGGTGACACACACTTGA
>GWHTACFB003279
ATGAACAACCACCAACCGCCGCCGCCAGGCCTGAACTCGCACACGACGGCGCAAGTTCTGAGACAGACGAGGTCGATCTTCTGGTCTCATCTTCTCACATTCATCTTCCTTTCCTTCCTCATCCTCACCTTCCACTCCAATGTCGAAAATGGCACTCACTTCCTCACCTCCTTCATCGACAAAGACCCCTCCATGCGATCCCTCCTCTCTCGCCTCGACATTCCCTCAAAACCCCCCTACGAAACCCCGCCCTTCCCACGGCGCCGCCGCCCCTTCCTCCACCTCACCCGCGTCGGAACCCTCGATGACGACTTCTTCTCCGGCGATGAGGATAACACTCGCTCCCTCTTCGGTTCCCACCCCAAAACCCCCTCCAATGGAAGCTTCCTGATTCTAAGTAACCCCAGGTTAGGGTTTTCGAATTACGTTACTGATAATGGAATTAGGGTTTCTCAAATTGTCCGCTTGCCTTTGTCTTTTCAATTCCCCGAGACTTCATTAAAAGAATCTATAGATGAGGATAATAATAGCAACGATGAGTTGAATAATGGTGAAGATGAGGCCGAAAGGGTTGTGGGTTTACAGTTTTTGATTAAGGGTTTGGAGCTACGGAGGAGCGATGCCTCGGCTTTATTCTTTCTTATATTTTTCTTGTCTGCTGCATATGGATATGTAATTCTAGGGTTTCTTGTTACCTATTCTTGGGTTCTTGGAATTGTGTTTGTTGTGGTTGTGAATCATTTCTTAGGGAGGTATTGTTCATGGATTGGGACGATATGGGATGGTTCGAGTTTGGGTATCAAAAGGCTTCCTGGGTTTATTCTTATGAGATGGGCAGTAAGGGATGCGCTTACGCAGATTCTGGGTCTGTGGTTTTTTGGTGAAATCGAAGATCAGTATTCGTTTTTTAAGATTTTCGTGAGGTTGAAGATGATGCCTTTCTCAATTGTGTCTCCGTGGATTCAGGGGTTTGAGAAGGAGACTGCAGGGTTTTTGGTTGCCTGGATTCTGTTGGACATGATTGTGGAATTTGTTTTTGCTGTGGATTCTTGGGTTGCAATTGTGGACTCAAGGAGGAGCGGGAGAGAGATTGTGAAGAAAGGGTGTTATTTGTTGTCAATGATGTTTAAGCAGGCTGTGATCATCAAGTGTTTGGAGTCTATGCTTTGTGGACCATTTACAAGATGGACATTGGCTCGATTTTTTGGGAAGTGGTTTGCAATGGCTTTCCAATCAATGATGGAAGTTTATTTCATGGTGGCTTGGCTGATATTTTACATTGCTGTGAGATCTAAGGATGCCGCTTCTCTTGGGAGGACTTTTGGGCAGAGAGATTTAGAAGGTTTCAAGGTGAGAAATGGTTGCAATTGGTTCACCGGGGGGAAGTTTGTAGTTGGTCGATTTGTTGAGGACAATTGCTAG
>GWHTACFB003280
ATGTTCCGGCAAAACCACCACAAAACTATCTTCACTCTCCAGAAAATTAGCCTCTCTCTTCGCCGCCATAGTTTCCAAAACATCGGCTGGTGTTTCGGTTCCTCGGCGACCCATTTTCTCTCTCTTCTTACCTCTGGTGTTCTTCTTCGACTGTTCTTCGCTCGCCAAGTGTTCTTCAAAGGCTTCAATGGCTTGGTGAATGAGTTCACGGTTAGGCGAAGAGTCCCACCTGAACCAGAAACTCGTATGAAGATCATGATGAAGGCAAAATTTCTAAAGGTATGCCTAAACAAGTGGCAACAGATGGGCAGTAGAGGGATGCCTTCTACAGCTAGTTGTGACTGCTGCCTTCAATGGGGGTTATGGCCCTCCATGCAAGAGAAGTCAGTTATTCCAAGGGATGTCCCAAAGGGTCACTTGGTAGTGTATGTAGGTGAAGATTACAAGAGATATGTAATCAACATCACTTTGCTCAACCACCCTCTCTTCAAGGCACTTTTGGATCAAGCCAAGGAAGAGTATGATTTCACTGCTGCATCAAAACTCTGCATCCCTTGTGAAGAGAACATCTTCCTCACCGTTCTCCGGTGTGCCGCGTATCCACAGAATCGGAGACTCTCTCTGTGCCTTTGA
>GWHTACFB003281
ATGTCGGTCCTTGAAGCTAAGCCTCCTCTCTCCCCTTCTTCTACTCTGGAGAAACAGTTCGAGGACTTCCGTCACCGTCTGGAAGAGTCTGAAAGCTTACGCGAACGCATTCGAGCTGTCGCCAGGGAGATCGAGTCCGTCACCAGGCTCATTTACTCTTGTCTCCTCTTAGTTCACCAGTCTCGGCCCATCCCTGAGGTTTTAGAGAAGGTGAAGGCTCAGATTAGCAAATTGAAAGAGCTTTTCCACCGGCTTGCTGGAATTCTTCGAGAATGCCCTGGGCAGTATTATAGGTGGTATCACGGTGATTGGAGGAGTGAGACACAAACAGTAGTCTCACTGCTGGGCTTTATGCATTGGTTAGAAACAGGGAGTCTTCTTATGCATACCCAAGCGGAGGAAAGACTAGGGTTGAATACTTCAGAGTTTGGCCTGGACATTGAAGACTATCTTATTGGAATTTGTTTCATATCCAATGAATTGCCAAGGTATGTGGTGAACCAAGTGACAGCTGGGGATTATGATTGCCCAAGAAAGGTGTTGAAGTTCTTAACAGATCTTCATGCAGCATTCCGCATGCTTAATCTCCAGAATGATTTATTGCACAAAAAGTTTGATGGAATGAAGTACGACCTGCGTAGAGTTGAAGAAGTTTACTATGATGTTAAAATCCGAGGTTTGACAGCTAATGGGGATTCAACAAGAGATCTAGGAATCCAAGGACAAGGACGAGCCAACTCCATTGCTCTCTTTCTTTCTCTCAAGACAACGGGTTAG
>GWHTACFB003282
ATGAAAGTCATGTTCTACTATTTTGTTGAAGCCTCAATAGATCCACCTTCCAAGCCTCTTGTTCTCTGGTTAAATGGAGGTTTCTTCAGCTTCTCACTTTCTCATTCACACCCTTTTTTTCCCTCCTCCGGCGACGTTGTCTACGACGACGTTGGACCTTTCAGGACCAGCGTGAGGGCGTTCCTGACCAAACACGCTACCCTTCCGCCACCGTCCTCTCTCTTTCCCCACCTGCTGACGTGGCAGATCCTGTTCCGAGTCGGTGATCTAGCCGACGAGACTTCGCCGGCGGTGATCCTGTTCCGAGTCGGTGATCTAGCCGACGAGACTTCGCCGGCGGTGGTGTGCCTCGACGTCGTGGAGGAGGACGTGGCCAGATCTAGATCCGTATACTGCGATCAGTGCCGAGTCGTCGGTTGGAGTGGTAATCCAGTGTGCGCGCAGCGTTACCATTTCATAATACAATCAGATGGCAGTTCCATTGGCGGCTATCAGAAGTCTTGTGCCGGTTGTGGGGATGTTCTTCTCCTCTCAGAGTCTCGGTGCAAGTCATGCCACAGCCGCAGCACGATGACGACGACTCCTCTCTTCACACCAATAATGATGAAAACAATCTGA
>GWHTACFB003283
ATGCCTTGTTCAGATACTATTCAAGAAAGCCCCCCCGAAAGCTTTGAAGTGGATGGTGTAGCGGATAACAATGTAGTTCAAGCAAAAGGACTCAAGAGAAGAGAGTGCACTAGCAAGGGACGAAGGTGGATAAAAGGTGGTTTGGAGCTTGCGTTGGCAAAGAAAAATAAAACAAGTTCATATAATGCTTCTCAAACTTCCATGTCTGTTACTCCTCAAACTCCTCCCTTATTTTCGGCAAGTGCTCCTGAAGCACCTCCCTTATTTCATCAGTCGGCTCCTTTATTTTCAAGTGCTCCTCAACTTCCTCCATTCTCGCCGAGTGTTCCTGAAGTTAGAGTTTCTTCGTCTCAATTTATGTATCCCGCCTATGATCCTTTGACTTCAGCGGCCATTACAGCTCGCCATTTCAAAAATTCCTTCTCAGGCTACAAGGGAGATTGGCCTATATCAGAAGATTTATATTTAACTTGGCTGGTCGATGCTTGTCATTCTTAA
>GWHTACFB003284
AAGGGGTTATGTAATTTATTGGCGGCTATGAAGTGTTTCATGTTCTACACTGGAGAAAAGAAGGAAGAACCCAAGACCACAAAGTCCAGTGATGTGAGGAGATCTGGGTCTGAATTCAATTCTCAGAATGTATCAGACTCCAGCGCAGAGTCCATTGGGAGGAGCCCATTACCAAGTTTGTCTCAGAGGCCTAGCAATCTCAGAGTATTCACGTTTTCTGAGCTTAAGACAGCCACAAATAATTTTAATCGCACCTTAAAAATTGGAGAGGGTGGCTTTGGATGCGTGTATAAGGGTGTCATCAAGAGTTCTGAAGATCCACAAAAAACACTTGATGTCGCTGTGAAACAATTAGGGAGAAGAGGAACGCAGGGGCACAAGGAATGGGTGACAGAAGTGAACGTTCTTGGGGTGGTTGAGCATCCAAACCTTGTCAAACTAGTGGGCTACTGTGCTGAAGATGATGAAAGAGGAATCCAACGGCTTCTGGTTTATGAATATATGCCTAACAGAAGCGTCGATGACCATTTATCAACTAGGATGGAGACACCTCTTCCCTGGTCCATGAGACTCAAAGTAGCCCAAGATGCTGCTCGTGGCTTAGCATATCTACATGAAGGAATGGAATTTCAGATCATCTTCCGAGATTTTAAATCTTCAAACATTCTCCTAGATGAGCAATGGAATGCAAAGCTGTCAGACTTTGGCTTGGCTAGATTTGGGCCTCCAGATGGACGAACCCATGTCTCAACTGCGGTTGTGGGAACCTTGGGATATGCTGCTCCTGAATACATTCAGACTGGACGTCTTACATTCAAAAATGACATATGGAGTTACGGGGTCTTCATTTTTGAACTTCTCACGGGTAGACGCCCATTGGACCGAAACAAGCCTAAGAATGAGCAGAAACTCTTGGAATGGGTAAGGCCATATGTATCAGACACAAAGAAGTTTAAGCAGATATTGGACCCTAGGCTTGAATGGAATGGCTCCCTCAAGTCAGCCCAAAATCTAGCTATTGTTGCAAACCGGTGCTTGATCAGAAATGCAAAGTCACGCCCGAAGATGAGTGAGGTGTTGGAGATGGTGAACCAGATCGTCGAAGCTTCACAAGAAATACGTACTTCTCGACAACCTGTAAGAAGCTCGATGCTAAGGGAAACCTCTGGGGACAAAGTGAAAGGTAAGGGAAGGATCATGGATATGACGACAAAAAAGCCTAGGTATGCAGAAAAGCTTAGGTACACAGACGCCAGCAACAGAAAAGTGCACAAAGCACTCACATGA
>GWHTACFB003285
ATGGGTGAGAACAACACTTCTACCACGAACCAGAATCATCTTACCCACCATGCTATGGACATCTCTGCCGGCGGCTCTAAATGCTTCGATGACGATGGCCGCCTCAAACGGACAGGGACTGTTTGGACAGCAAGTGCTCACATAATAACAGCTGTGATTGGGTCTGGAGTGTTGTCCTTGGCTTGGGCCACTGCTCAGTTAGGATGGGTTGCTGGTCCAACCGTGATGTTCTTGTTCTCCTTTGTCACTTACTACACTTCCACTCTCCTCGCCGCCTGTTACCGCTCCGGTGACCCCGACACCGGCAAGCGACACTACATGGACGCTGTCCACGGCAACCTTGGTGGCTTTCAAGTCAAGATTTCTTGGCTTTCAATTGTTGCCGCGGTCATGTCCTTTACCTACTCTTCGATTGGTCTCGGTCTTGGAATCGGCAAAGTTGCAGAGCATAGGAAATTTAAGGGAAGTGGAATTTGGCCCACGGTTTTGATCCAAACCAGCACATGGTTTTTTTCCGCTGAAAACCAGAAGAGAAAGAATGGCACGACCCACTCAAGGAAAGTAACCAGAAAAGGACAGTTGCAGTGTTCTGGGGAAGCAGACAACTTTCTAATTGGAAAGATTGCTCGGGAAGTAAATATGTCGGAGCCAGATTCTGATGTTGTTCGCTGGGGTCTTCATTTTCTTGATGTTGATCAAATATTTAATTCTAATTATGATGGTGACAACAGTCGAGGTGATGGGAGCATCTGTCATGACCAGTACACCAGAGATAATAATTATGATACAGAGTGTAGCAATGTTGAGAACGATGAGATTATTGCACATGCTCTTCAAGAAGAATTATCCCAACTATCAATAGAGGAGGCATCTGAATCTTCACATGCAGGGGAGGAGCACTTGCAAGCATCTACCATTGCTCCCGATTGGCTTAGTCCATCGTCGAGGAACCATTATTCTGGCTATGAGGGTGGCCAGGCAGAGGCAGAGGCAGAGGATATGGGACCCTCAAGTTCATGTTCTAGCCCTGGAGGCAAATCATATGATGGGGAGGAGTATTCCTATAATCTGGAGATAGCAGATGACTCTGCCCTGGATGGAGAAGTAGGCAAGAGGTTGCACGAAATTATTCCTGTTCCTCATGTTCCTAGAATTAATGGTGAAATACCTACAATTGATGAAGCAACTTCTGATCATCAAAGGCTGCTAGATAGATTGCAATTATATGACTTGGTTGAGCATAAGATTAAAGGAGATGGCAACTGTCAGTTTCGTGCTTTATCAGATCAATTCTATCGCACCTCAAAGCTGCACAGATATGTGAGAAAACAAGTAGTTAATCAGCTTAAGTCTCATCGCGAGATGTATGAGGGATATGTTCCCATGGAATATGGTGACTATTTGAAGAAGATGTCCAAGAGTGGTGAATGGGGAGATCACGTGACATTGCAGGCAGCTGCGGATTCGTATGGTGTAAAAATTTTTGTCGTCACTTCATTTAAAGATACCTGTTCCATTGAGATTCTTCCAAAGGTCCAAAATTCCAATCGAGTCATTTTCTTGAGCTTTTGGGCGGAGGTGCACTACAACTCTATCTATCCTCAAGGA
>GWHTACFB003286
ATGAAAGGCGGTGGTTCATCGTCGCTGAAGGACCGTCATACGAAGGTGAACGGCCGGGGGCGGCGGATCCGGATGCCGGCGCTCTGTGCCGCCCGGATCTTCCAGCTGACTCGCGAACTCGGCCACCGATCCGACGGTGAGACGATCGAGTGGCTCCTCCGCCAGGCCGAGCCCTCTATCATTGCCGCCACCGGCACTGGCACCACTCCGGCGGAGCCTTTCTCCACCCCAACCAGTACCATCCCCTCCTCCCAACGGTCGGTCTTCGCTTCGCTCTCTCCTAGTTATTCGAGAGTGCCGGCGCCGGCGACGCCGCTGACGGCATCGATGAGTGGCAGCAGACACATCATAATGCCTGGAATGTTGGTGGCGCCGCCGAGTTGCAGAGTGGATTTGTGCAGAGCAGCGTCGCCGGCTATGGGGATGGAGTTTACAGGGGATGAGTTTTACCGGAATATGCCATTTACGGCGTTGTTGATGCAGCCGGAGAGTGATGAGGCGGAGGAGAGACACAATGAAGAGATCTTTGGGGTTTAG
>GWHTACFB003287
ATTAGCAGAAGGGTATTTGAAGTGATGATGAGGGACATTCCTGGTAATGCTTGGCCTGACATTGGAATGGAAGTTTCAAGTTTGGATGATGTGTGTGGACATAACGATAAAGAAAATGGGTGTTCCACTGGGAGTTGGTTTGGCGATGAGGGGGCTGACAGTGATTTAGTGTTAGAGAAAGATGATAAATGTAGCACTAAACCATTTGAATTTTGCAAAAGGTGTATGTCCGTTGCTGTTGAAAGAGAAACCTTCTTGGATGTTGTTTGTGGCGTTCTTGCTGAATACAAGTATGTTGGTCCTACTCAAAGGGCTGATTTCATTTTGGCATGCAGGATCCGAGAAAGGAAGGAATCAGTGACTGTGTTATTATGTGGTGCAAGTGGTTGTGGCAAGTCTTCTTTGTCTTCCTTGCTG
>GWHTACFB003288
ATGGCAGTTGCAGAAGCAAAAGCCAAAAAGAAAATGAAAAATGTAGCACACGTCTTTAACCCCATTACGGACAATGAAGTATCTGACGAAGCTGCTTTTGAGAAGTCTGGTGGCCTGAGTTTGAGCACTAGTGAGTTGATCAGTGCAAAACAGATCGTCATCGAAGGATTTAAGGCACAAAGCAAGATGGTCATTAGCAGTCTCGATCGGCTAATTGCGGCATGGGAAGAGCGAAAGGAGTCTGTAGTTGTTGAGGGTGTGCACTTCAGCCTCAATTTTGTGATGGAGCTTGTGAAGAAACATCCTTCAGTCATACCATTCCTGATATACATAGCAAATGAAGACAAACACTTGGAACGGTTTGCTGTTCGTGCAAAATACATGGCACTAGACCCGATCAAAAACAAATATGTAAAGTACATCTGGAATATCAGAACAATCCAAGAGTACCTTTGCAAGCGGGCTGACAAGCATTGGGTTCCCAAGATAAACAATACCAATGCTGACAGGAGTGTGACAATAATTCAAGCAACAGTTTTAAGCTGTCTATGA
>GWHTACFB003289
GAGCTTGCAGGGATTATTAAATTGTCGGCATATTCTAGCTTCAGTCTGTTTGAGTGTCGGAAGGTTGTTGCTGGTTCTAAATCACCTGAAATTGGAAATGGCGCTGCAACAAAGGACAGCTTGAAGGCAATTGATAGGCCACTGTTTGGGGATTTCTGGGAGCGATTTGTTATTTTTTATATCAACAAACTCACTGGAAGCATCCCTGACACACTAGGATATGTGCAGACTTTGGAGGCCATATGCTTCAATTGGAATTCATTAAATGGGCCTGTTCCTTCAAACCTCAACAACCTTACAAGTGTCAGGGAGCTGTACTTGTCGAACAATAATTTGAAAGGACCTTCGCCCAATCTCACAGGGATGAACTTTCTCAACTCT
>GWHTACFB003290
ATGACTGACCAAGCTGAATCGTCCGACCCTAAGGGAACGAAGAGAGACTTCAGTACTGCGATTCTGGAGCGCAAGAAGTCCCCCAATCGGCTTGTTGTCGACGACGCAATCAACGATGACAACTCTGTGGTTGCTCTCCATCCCGATACAATGGAGAAGCTTCAGCTCTTCCGTGGCGACACCATCTTAATCAAGGGCAAGAAAAGAAAAGATACAATCTGCATTGCACTTGCTGACGACACTTGTGATGAACCAAAGATTAGGATGAACAAGGTTGTCAGGTCAAACCTCAGGGTCAGACTTGGAGATGTAGTTTCTGTGCATCAGTGTGCTGATGTCAAATATGGGAAGAGGGTGCACATTCTTCCCGTGGATGACACTATTGAAGGGGTCACCGGAAGTCTTTTTGATGCCTACTTGAAACCTTATTTTCTGGAGGCATACCGCCCAGTGAGGAAGGGTGACCTCTTTCTTGTTAGGGGTGGAATGAGAAGTGTAGAATTCAAGGTTATTGAGACTGATCCACCCGAATACTGTGTGGTTGCTCCTGACACTGAGATCTTCTGTGAGGGAGATCCTGTGAGAAGGGAGGATGAGGATAGGTTGGATGAAGTTGGTTATGATGATGTTGGCGGCGTTCGTAAACAGATGGCACAAATTCGGGAGTTAGTGGAGCTGCCATTGAGGCATCCTCAACTCTTCAAGTCAATTGGTGTCAAGCCACCCAAAGGGATTCTTCTATATGGACCTCCTGGATCCGGAAAGACTCTAATAGCCCGAGCTGTAGCTAATGAAACTGGTGCTTTCTTCTTCTGTATTAATGGACCAGAGATTATGTCCAAGTTGGCTGGAGAGAGTGAAAGCAATCTCAGGAAAGCATTTGAGGAAGCAGAGAAGAATGCACCTTCCATTATCTTTATTGATGAGATTGATTCAATTGCTCCCAAGCGAGAGAAAACACATGGAGAAGTTGAGAGGAGAATTGTTTCCCAGCTCCTGACGCTTATGGATGGACTTAAATCCCGTGCCCATGTTATTGTTATTGGTGCAACGAACCGGCCCAACAGCATTGACCCTGCCTTGAGAAGGTTTGGGAGATTTGATAGGGAAATAGATATTGGTGTTCCAGATGAAGTTGGCCGACTTGAGGTTCTTCGTATCCATACAAAGAACATGAAGCTCTCTGAAGACGTTGACTTGGAAAGAATTGCAAAGGACACCCATGGTTATGTTGGTGCTGATCTGGCTGCTCTGTGCACCGAGGCTGCTCTCCAATGTATCAGAGAGAAGATGGATGTGATTGACTTGGAAGATGAGTCCATAGATGCAGAGATACTCAATTCCATGGCTGTTACAAATGAACACTTCCATACTGCTCTTGGAACAAGCAATCCTTCTGCTTTGCGTGAAACTGTTGTTGAAGTGCCCAATGTCAATTGGGAAGATGTTGGAGGCCTTGAGAATGTTAAGAGGGAGCTCCAAGAGACTGTTCAATATCCCGTGGAGCATCCTGAGAAGTTTGAGAAGTTTGGTATGTCACCCTCGAAGGGCGTTCTTTTCTATGGCCCGCCTGGATGTGGAAAAACTTTGCTGGCCAAGGCTATTGCTAATGAATGTCAGGCAAACTTCATTAGTGTCAAGGGTCCCGAATTGCTTACTATGTGGTTTGGAGAAAGTGAGGCTAATGTAAGAGAAATATTTGACAAGGCTCGCCAATCTGCTCCTTGTGTTCTATTCTTTGATGAACTTGACTCAATTGCTACCCAGAGAGGAAGCAGCGTTGGAGATGCTGGAGGTGCTGCTGATAGGGTTTTGAATCAACTTCTTACTGAAATGGATGGAATGTCAGCAAAGAAAACTGTTTTCATTATTGGGGCCACCAACAGGCCTGATATAATTGACCCTGCACTCTTGCGGCCTGGTCGTCTTGATCAGTTAATTTATATTCCTCTGCCTGATGAGGATTCTCGGCATCAGATTTTCAAGGCCTGTCTGAGGAAATCTCCTATTTCGAAAGATGTTGAGCTAAGAGCCCTCGCTAAGTACACTCAAGGCTTCAGCGGTGCTGATATTACAGAAATATGCCAACGCGCATGCAAATATGCTATTAGGGAGAATATTGAGAAAGATATTGAGAGGGAAAGGAGGAGAAGGGAGAACCCTGAGGCTATGGAGGAGGATGTTGAAGATGAGGTGCCAGAAATCAAGGCTGCCCATTTTGAGGAATCAATGAAGTATGCTCGAAGGAGTGTGAGCGATGCTGACATTCGCAAATACCAGGCATTTGCTCAAACGTTGCAGCAGTCTAGAGGGTTTGGGTCTGAATTCCGATTCTCCGAGACAAGCACTGGGGCCACCACTGGTGGGTCTGATCCTTTTGCAGCTCCTGCTGGTGGCGCTGATGAAGATGACCTCTATAGTTAG
>GWHTACFB003291
ATGGAGTGTCTACTGCATGTTTTTTCGGCCCACGTGGACGAACTTGTCGGAAAGATAGTTCGGTCGGAGTTGGAGTCGGAGTGTCCGGTAACTTGTTTGATCGCCGACACTTTCTTTGTTTGGCCGTCGGTGATTGCGAAGAAGTATAACCTAGTTCATGTTTCATTCTGGACTGAACCAGCTTTGGTCTTGACTTTGTACTATCACTTGGAGCTGCTTAGAAAGAATGGTCATTTTGCTTCTCATGATAAGCGTGAGGACACAATAGATTACATACCTGGAGTGCGGTCCATCAAACCAACGGACCTGATGTCATATCTTCAGGCCACCGATATAGGGACCGTGGTGCACCGGATAATCTACAAGGCATTTGAGGACGCGAAGAGAGCAGATGTGATTGTCTGCAACACAATCCAAGAGCTTGAACCAGAAACAATCTCAGCCCTAAATCAGAAGAAGCCAACTTATGCAATTGGGCCCATTTTCCCAACTGGGTTCACCAAGAGCACCGTGGCTATGAGCCTGTGGTCCGAGTCAGATTGCACCCATTGGCTCGACACCAAGCCTCATGGGTCAGTTTTGTACATCTCATTTGGTAGCTATGCTCACACTAGCAAGCATGACATTTTGGAGATAGCTCATGGGCTTTTGCGTAGTGGGGTGAGTTTTGTTTGGGTGATTCGGCCTGATATCGTGAGCTCCGAGGATCTTGATTTCTTACCCGTTGGATTTGAAGAAAATGTCAAAGGCCGAGGAGTGATCGTGCCGTGGTGCTGTCAGATTGATGTGATCTCTCATTCAGCGATCGGAGGGTTTTTAACGCACTGTGGATGGAATTCGATATTAGAAAGTGTATGGTGTAGTGTTCCGTTGATTTGTTTTCCTTTGTTGACCGATCAATTCACTAATCGAAAATTAGTGGTGGATGATTGGAAGGTTGGGATTAATCTATGTGACGAAAGATCAATCACAAGAGAGGAGGTTGCGGAGAAGATTAACCGTCTGATGTGTGGAAAAACATCGGACCAGATAAGGAAGGAGATCAAGAAAATGAGGAAGGTACTAGAGGATGCATTGGCCTCTGATGGGTCGTCCCAAAGAAATTTCGATCAATTCATAGAGGATTTGAAGATCAAAGTCAGCCAAAGAAATGGGATTGCCACGCGGCAACACGAGGATGCATCATCCAATCATGCATAG
>GWHTACFB003292
ATGCATGCCCAAGGATTGCCTGTTCCTAAGAAGTTGGTAGAATGCGGAGCAATTAAAGAAGCTTTAAATTTAACTCAGTTTGCAAAGTTCAGAAGTATGCCAATTTTATTTCCAAAAGATTTTTGGTGCATCAATGATCGTCTCCCAAAACGAATCGAACTATTTCCTGCTCATAATATTTTGGATGGGTGGGTACCTGTTGATATTGGGCCAAAGTCTTTGGACGAAATTTCTTCCTTGCTTTCAGAATGCAAGAAAATTTTATGGATTGGTCCAGTGAAATTTGGTTTGTTAAGTCAGGACACCAGTGGAGCATCTAAATTGGCGACAATGCTTGATAAACTAAATCGAAGAAATTGTGATATTACTGTTGTTGGGAATATGGCTTGTGAAGCTCTTACAAGTGTGTCTACTTCTTTCTCAAGTCATAATATGGTTGACAATGCTTCAGTCTTGTGGGAGATTCTCAAAGGAAGAAAGCTTCCAGGGCTCATGGCCTTAGATAGAGCCTATCCGTTTGCGATTGATTGGAATGCTACTTATACTGATCCAGCTCATCCTTTGGTCGTGGACATTGGAAGTGGGAATGGATTATTTCTGTTCAGAATGGCTAGGAGGAGGAAGGATCTGAATTTTCTCGGCTTAGAGATAAATGAAAAGCTTGTAAGTCGTTGTCTAGCCTATGTTCATCAATCTGGCATGAAGAATGGATATTTCATTGCAGCAAACGCAACATCAACTTTTCGATCGATAGTTTCCAGTTACCCAGGGAAGCTGGTTCTTGTATCAATACAGTGCCCAAATCCTGATTTCAACAAACCAGAACATAGGTGGAGCATGCTGCAAAGGTTATTAATTGAAGCAATAGCAGATCTTCTTGCATCTGATGGGAAGGTCTTTCTTCAGTCTGACATAGAAGCAGTAGCAGTGAGAATGAAAGAGCAATTTGTACAATACGGAAAAGGAAAGCTCGCTGTTATGCAGGATCATGGCGATGCCAACATTGGTCAAGGCGGATGGCTGACAGAGAACCCCTTTGGAGTGTGGTCAGACTGGGAACAGCATGTTATAGATTGTGGGGCTCTGATCCGAAGGGGATATCCTCATGCTTATTATTTCAGAAGCTATTTGTTCCACTGGGGAAGAGGTCTGCACTCTCTACGAGTTCGTGAGAAGGTACAAGGCACATCCACCACTTCTTCAGAGTCCTGCAAGCAGATTAGTAGAAGGAGTTCTGTGGGATATGGCTATACTGTTGAGATTTTCTGCAGGAATTGTGAATTGGAAGGGCCTATGGATGACAATCCTTCTAATGGAGATCCAATGGATGACAGTCCCTGTGAACCTCCTATGCTGGAAAATTCTTCAAAGGATCTTAATGCGCTTAGTCATGTATTGGGTGACCTAATTCCACATTTTGCAATCCATATTGCAGCTCAATTCTTTAGAATTGGTCCTTTGGGTTGGACAAGAAAGAAGTGGTGTCGACAGTTGAAGCTGAAAAAACTGCTTCCTTTTTCAGATTTTCAAGTTGGTGGTGGGGTCTAA
>GWHTACFB003293
ATGCTAGATCATGCTGAAACATTTGCACTTCCATATAAGGAAAAAGCTTGTGATGACGCAGAATTGGATGCCTTTCCAGATGTACAAACTCTTAGAAATTTTCCTAAGGAAGAGCTTCTTGGAAAAGTTGTATTGGTCAGATTTGATTCTAGAATCCTACTTCGTGAAGAGCTGGACCAGCAGTCTCCATCTGTCAGCAGTGCACTTTTCACTATTAAATACTTATATGATGCTGGGGCTAAAGTAATTTTAGTTAGTAATTGGAGTGTGAAAAACAATACAAAGCTTCTTGCAGCAGAATCTGTTGCAGAGTTTCTGTCTGCGGTTCTCCAACTTAAAGTTGCACCAGCAAAACTTGTCTCTGGCAGCGTGCAGTCCAAAATGGAAGACAAAGAAAAAACTGATATTCTTCTTCTTGAAAATCTCTCTGAGTTCAGAGGGGAACTTGCCAATTGTTCAAAGTTTGCTGAACTATTATCAGCAGGAATCGATATCTTTGTTAATGATGCATTTTCCCAATCTCATAGAATTTATGCCTCAACTGTTGCTATTACTCGCTTCTGCTATGCATGTGTTGCTGGTTTTCATTTTGAAGAGGGCCTGTATCAAGTAAAGAAGGCCATCAAAACCAACAAAAAACAATTTATTGCCATTGTATGTCTCTAG
>GWHTACFB003294
ATGGGATTGGGCTTCGTCGTCGGCGTCCTCGGAGTCTTGATCCTTTCTCACTCAGCCTACTCTACCATCCAGTATAGGTCTCTGCTGAAGATCACCGAGGACGAGTTCTCTGGACCACCTATGAACGTGGTTGGTGAGCTGATTTTAGGGTTGGTTATGTGTATGTGGGCTGCGTTGATCGTTCCAGGGAAATTTCTCTCGATACTGCTCGATTCTGAGGAGAACAGGGTAGTATCTTTACCTGCGAATATGGATTTCATGATCTTCAACCATCGTGGAAAAGCATTTCCTTTAGACCTTGATATGAAGTTGAAGTGA
>GWHTACFB003295
ATGAGCGATGGAGGTAAAGTGGAGAGCAAGAGAGAGAAGGAAAATGGAAGCCACGCACTGAAACGAGCCAATGCCGATGAGTTTGGCCGAGCTGTTTCGAGGATTGCCGTGGCTCAGATATGCGAGAGTGTTGGGTTTCAGAGCTTCAATGAGTCTGCTTTGGAGGTTCTCACTGATATTGCGGTCCGATACCTCTGTGACTTAGGAAAAACTGCTAGTTTTTACACTAATTTAGCTGGTAGGACTGAGTGTAATGTGTTTGATGTTATACAAGGATTGGGGGATTTGGGTTTGGTTAATGGGTTTTTGGGTGCTTCAGAGGTCAGTCATTGCCTAACTGTTTCGGGTACGGTGAGGGAAATTGTTGAGTATGGGGAGAGTGCTGAGGAAATTCCATTTGCTCAACCAATTCCACACTTTCCGATCATGAGAAATCGGAGTATGACCCCGAGTTTTATGCAAATGGGTGAAATTCCAACATTCAAGCACATTCCATCTTGGTTGCCGGCCTTTCCCGATCCTCACACATACATACACACACCCACATGGAATGAGAGGGAAACAGATCCTCGTTCGGACAAAATTGAGCTAGCTAGGCAAAGGAGGAAGGCCGAGAGGTCTTTGTTGAGTTTGCAGCAGCGGTTGTTGTGCAATGGTTCTGCATCGTCTTCCATTTCAGCAGATTTGTGTAATGATGATAAGGTTTTACAAGTTTCCGAAACTAAAAACCCATTTCTTGCTACACCTTTACAAGCAGGAGAGAAAGATGTTTCTTCAGTTCCCCTGCCAGTTAAGCTTTCTGATGAAACTGTTGTTGAAAACCATGTTTCTGTGTTAGAAACATTCGCTCCTGCTATTGAAGCAATGAAGGGTGGCTTTTGTGATTCCGGAGACATTGATAAAAATGTTCTTCCAGACAAGAGACCTGCTGTTCATTTGAATTTCAAATCTGGCAAGAAACTATTAGGTGAATCTGTGGATTTGAGACTTTGGAATAAAGGTTCTGGGAAAATGGCACCTTGGATTGGTCGGGATGATGAGAAGGATGACAAGAAACGAAGAGCTGAGTTAATTCTTAGACAGTCTATGGAGAACCCACAGGAACTCACTCAATTAGGAGCGGATCATTGTGATACCATCACAGCCTTCTCCAAGCTAGTTGGATCTTGGCATTCATGTTTGGCAGAACTGTCTGCCTTCAGATGGCAGCTGACGGATGCGATGAGAGCAAGCAAGGCAGCATTTGATTTAAAGACCAAGAATCCATACCTGATAGTTGGGTAA
>GWHTACFB003296
ATGGAGAAATACTTTGGGAATGCGTACAGAGGAGACCCGGGAGTTCCACACGCCGACCCAGATCGTTTCGTGAACATCTGGATTGGATCTTTCGCTTTCTCTGCCCTCACTTGGGTCAATCCTTACATGTGGCAGCTCTCTAATCAATTCAATTGGCATGACAAAGCTATGTTGTTTGAGCAATATCACTGGAAGAAAGCAATGGCAAAGAAACAGCCATATGAATTCAAGTGGAACCAGTATATGGACAAGGAGGCTCGAGACTCTTTCTTCTGCAACTCCTCAGATGAGGAAGGGACTGCAAGAGTTCCCTTCTCTTCAAACCCGTATTCCTTTTTAGTCTTCTCTAGCAAACTCAAGAATGCGGGGTCACTTGGGCCTAATGCAACAACAAACCTTTTTGGATACTCACTTTTGAATGCAAAAACTGCAAAATGTCCTTTCACATTGTCTGGAACTGTTAATGTTGCTGCCCTGGTTTTTGTTCAAAATCATCTGATTTTGGCCTTCTACATTGCCGAAGTGTGA
>GWHTACFB003297
ATGTCTTGTCCTTGTAGCAACCAACCAGTGGCCAGTGGTGATGAGCACATTGTGATCCCAGTGGCTTCAGATGTGGATGATGAATGGCTAGAATCCATAATGAATGAAGGAGAGTCCTCATCCTCGCATAAGAAGTTACCCAAGGTCCCCGAGATGCTTCAGCAGACGGAATCCAACAAGAAATGCTACGAACCAGAGGTGGTTTCTATCGGTCCCTACCACCATAACAAAGCCAAGCTCAAATCATTTGAGAAACTAAAAGTTCGATTCACAAAAGAGTATGTCAATAGTTATAAGCCTAAAACCTCAGTAACTGCACTATATAAGCAGGTTGCAGATGTCACTGGTGAGGCAAGAAACTGCTATGCTGAGGACGCGACAAAAAGCTTCGATGACAGAGACTTCACTCTGATGATGTTCCTCGATGGTTGCTTCATCCTCCAATATATTCACTACATGAATGACGAAGAAGCGGAAGCCAAAATGAAGATGAAGAATCACGAGAAAGCTTTCGTGCAACGTGACTTGTTCTTGCTCGAGAATCAGCTTCCTTTCAAAGTCCTCCAGGCATTGATGACCATGAACTCGGAATTTGCTGGAGAGAAAGGCTTGGAGTTGATTAACAAGTTCATTCAAAACACGAGGCCAAGTCCTCCTCTTCATAATTCATTTTGGGAATCGGTGGAAAATTGCATTGCTAGCATTACCAACAGGTTATCCTTCCAAAAAAACATTACCAACAGGCACAAAGAAGAATCCAAAAAATCAAATTCACAATTAGTCGAGCCCGCTCATCTTCTAGAACTCAAGCACAGGCAACTTATTGAACCCAAAGCTTTCAGTACTCCTTGCACTGAAAACAGAGGAGGAGGCAACACCAACCTTCTCAAAAAATCCTCTACTAAACGAGAAAGAAATAATTGGTATGAACCTCTCTTCATTAAAGCAATTTTAAGGCTTCCTCCAATGACAATTGATGATTCAACCCAGTCTTTACTACTAAACTTGGTAGCCTATGAGATGTCTCCTGATAGTCCCAATGACTTTGAAGTCACCTCATTTATATGGTTTATGGATACACTGATTGATCATGCTGATGATGTGAAGGAGCTGAGAAAGAATGGAATACTTCTAAACTACCTCGGTAGCGACGAAGAGGTGGCTGGTCTTTTCAATGAGATAGCCAAGAACTTAGTGCCTAACCCTGATGCCTATAAAGATGTTATAGACCAAATCGAAAAGCACTATAAGAACAAGATAAGTGGAAATATACCGAAGGAGATTGGCAATATTACATCTTTGATACTCTTGCTCTTGAGTGGAAATCAACTCACAGGTTCCTTGCCTGAAGAGATCGGTTATCTTCCTACTTTAGACAGAATTCAAATTGACGAGAACCAAATATCTGGTCCAATACCTAAATCATTTGCGAACTTGAACAAAACAATGCATTTCCACATGAATAACAATTCAATTAGTGGGCAAATCCCTCCTGAACTGTCTAGTCTCCCAGAACTTGTTCACTTGGTACCTTCCGCCAAAGCTTGCCAATATGCCTAA
>GWHTACFB003298
ATGGATATGAATGGAAAAGTTTACGGACCATGTCTGAGTAGCTTCGTAGACGAAGGTAGCAAAGAGAGTCACAGATACTACCTTGCACGAAGGACTCTGCTCGAAATGCTCAGAGACCGAGGCTACGCTGTGTCCTCCTCCGATATCGAGCTCTCTCTTCAGGACTTTCGCTCCATTCACGGCCAAAACCCCGACGCCGATCGCCTTCGGATCTTCGCCTCTCTCCGCTCCGACCCCGCCAACAAGGTCCGCGAATTTCCAAACCCCCCCTTTCTGTTCTTATCATTTTTCTGTGAACCAACTGCGGTAAAAGTTAATACCATTCTCAGCATTGCAGCTCAGATAATGAACAGAGAAACTGTGACTCGGCTGATTTTAGTAGTGCAAAATCAAATGACAAATCAAGCTCAGAAGGCTGTGGATCTTTTCTCCTTCAAAGTTGAAATATTCCAAGACAAGATCCGACCTTTGTGGAGACATTACTTCCAAAACATGCAAGGACTTGTATTTGTGGTTGATAGTAACGACCAAGATCGTGTGGTTGAAGCAAGGGATGAGCTGCACAGAATGTTGAATGAGGATGAATTGAGGGATGCTGTGCTGCTGCTATTTGCAAACAAGCAAGATCTTCCAAGTAAGGGAATTGTTGTTGGTGATGATTAA
>GWHTACFB003299
ATGGCATCATCAACATCAACTACAGTTCCACCATTTGCTCACTCGATCTTCAAATCCCATATAGTTTGTAAAAATCCACGAATATGGAGCACCACAAGAAGAACCAAAAATGCCAGTAGTAGTGTACCAATACCAGAGACACGACGACTCATTTGTATTCGTCTTCTTATACTACCTCATCATCTTCATCTTCGTCATCTTTCTCCTCAAATTCGCCATCGTAATCTTCTTTCTTGTCCTCCTTTACCTCCTTTGCTTCAACCTCGTTCACCTCTCTTCTCAACTCCTATGTCCTCCTTAGCCGATTCCAACCCCTCCAACACTAAAACCGTAAGAGTGGTGGTGAAGGGGAGGGTTCAGGGAGTGTTCTATAGGAACTGGACAGTGGAAAATGCGACTGAGTTGGGTTTGAAGGGTTGGGTTAGGAACCGGAGGGATGGGTCAGTGGAGGCACTGTTCTCTGGGAGTCCTGATAAGGTTCAGGAGATGGAGAATCGGTGTCGGAGGGGCCCGCCGGCTGCGATGGTCACTGGTCTTGAGGTTGTTCCTTGCAGTGATGACCCCGGCACCCGGTTCGAACGCAGATCAACTGTTTGA
>GWHTACFB003300
ATGAAAGATGCAGCGAAAAGCGGCGGGGACGAGAAAAAGGGAGATGCAGGAAAGAAAGAAGAGGGACCAACGACCGTGGTGTTGAAGCTCGACTTGCATTGCGAAGGCTGTGCCAAAAAAGTTAGGAAAGCTGTTCGTTATTTCGATGGTGTGGAGGATGTGAAGACGGACATTGGGAGCAACAAGTTGACGGTGATAGGGAAGGTAGACCCGGCCAAAGTTAAGGCCAGAGTGGAAGATAAGACTCATAAGAAGGTGGAGATCATCTCTCCTCAGCCCAAGAAGGAACGGTGGCGCCGCCGCATGGCGGTGGCGGCGCAGAATAAGAAGCCCGACGCTAAAAAAGAGGATAGAAGGTCGACGACAAGAAAACCAAAGAGTACGGTAGTTTTGAAGATTCCCGTGCACTGTGAGGGATGCAAACATAAAATAAAACGAGCCATACGGAAGATCAAAGGGGTAGACTCGTTGACAATTGATGATCAGAAAAGTTTGTTCACTGTGAAAGGGACAATGGATGTCAAGGAGCTTGTACCATATCTAAAAGAAAAATTGAAGCAGAACGTGGAGGTTATACCACAAAGAAAGAGGAAGGTGGCGGTGAGAAGAAGGAGAAAGAAGGCGGCGGAGACAAAAAAGAGAAAGCTGCCGCCGCCGGCGGTGGTGAAAAGAAagATGGCGGTGGTGGAGATGGGAAAAAGAGTGAGGAGGTGA
>GWHTACFB003301
ATGGGGTACATAACAGCAGGATGGTATACCTATCATTCTACGAGGAAGGATCGTTATAAGAACAAGGTGAAGACTGACTTTGTCAAGGATCGTAGACGGGTAAAACGTGAGTATGATGAGTTCAAGGTTCGCAGCAATGGCCTGCCCGACTCGATCCGCCGTCGTTCTGAGGCCTATCATGCTCGAGAGGAAATAAAGGCCTTGAAGCAACAGAGACAGAAGACCGATGATGAACCTGTGGAGAGTGTGAAGATCTTGAAAGCTACATGGATGGCTGACGGAACCCATTGGCCTGGGACTTGGTTGAATCCTACACCAGAGTCCGAGATTGGTGCTGGTGCGAGATCTACGAACACAGCGCAAGGGACGTGCTTTCCGGCGCCGGTTTCACTGAAGAAGGTGTTGAAGGAACATGTGTCCAAGCTTCAGACGAAGGATGCAGAGTGTGATGTGATTCAAAAGCGTTTAAATGATCTGGAACAGAATACTGTATCATCCTTGAGAAAAGCTCTCAAAGATGTTGCGATGGAAAAAGATGTTGCAGTTGTTGCACGGTAG
>GWHTACFB003302
ATGGCCGAAACTGAAATTGCCGACACACAAAAGGAAGAATTACAGGCACAAAAAGAGATGTATACTCAGGCTGGGCCTCAGTTTCGTGATGAACTTCAGCGTCATCATCTTCCCATATCACTGTTAAGAGATATTAATGCCAGGCTAGAGAGAATTGAGCCAAAAGTACACTCATCAGATGGACTTACAAATAATTATTCTGCTGTTGAGATGAAGCCTGCTAACCTTAATCCCAAAAGGAGCAGTCCAAAAGCCAAGAATTCCACTCGGGAGGTGTCTCTGTTTGGAGGAGATAGTGATGTCACAGAAAAACCAGTAGATCCGATTAAAGTTTACTCTGAGAGATATGCAGTTGTTCCTGATGACAACTTATGGTGGAATCTACTCGAGATCGCCCAACAGCGTCTAGGAGACGTAATGTTGTTACTTTCTCAAAAAGTGGCTAAGAGACCTCGATGCACTCTGTAA
>GWHTACFB003303
CTTCGGAAGCCAGATGACGAGAAGAAGCCCTTGCCTGTGGATGAAGATCTTCCCGGGATGGGCCAGTATTACTGCATACACTGCGATCGATACTTTGCAAGTGTGGCGGTAAGGGATGAACATTTCAAGACGAAACGACACAGAAAACGTGTGAAGCAAATGATGGGGCCTGCACCACATACGCAACTTGATGCTGACCTAGCTGCTGGGATGGGCATGCCAGATAATGGTCCAAAGCTAATGTCAATAAATGCGATATTGAAACTGTTTCAGGGGCAAAATGGTCATAAAATGGATCTGAGGTGCATCAACAATACTCAAGCCCAAATCCAGTGCCTGTCGAGTGCTGCTCCTAGGACTTTGACTGCTCGAGCCCATGTCAAGCACCTGTTGAGTGCTACTCACAGGACTTTGATGGCTCAGTTTCATATCTGGCACCAGTTGAGCGCAGATCAAGAGGATTTCAGGCCATTGAGCTCGTCAAGTACATATCAAGCGCTACTTGCAAGATCACAGGCACTTAAGCTCCTATTGGCGCATATCAAGCCCCAAGAGCTTGAGCCCCTGTCAAGTGCATAA
>GWHTACFB003304
ATGTTCATGCAAGGTTTCTCAGGAGACCTAGAAGCTGCACATGCCAAAGCCACACAACTAGCAGGAGAGGCAGTGGCCAATGTAAGAACTGTTGCTGCCTTCAATTCAGAATCGAAAATTGTCAGTCTTTTCACCATCAGCCTCCAAACTCCGCTCAGGCGATGCTTCTGGAAGGGACAGATTGCTGGAAGTGGGTACGGAATAGCCCAATTTTTACTTTACGCTTCCTATGCCCTCGGTCTTTGGTATGCCTCGTGGCTTGTGAAGCATGGGATCTCTGATTTTTCTAAGACAATCCGAGTTTTCATGGTTCTCATGGTCTCCGCCAATGGTGCAGCAGAGACATTGACCCTAGCCCCCGACTTCATTAAGGGTGGCCGAGCCATGAGGTCAGTGTTTGAGCTCCTTGACCACAAATCTGAAATTGATCCTGATGATCCCGATTCGATCCCAGTTCCCGATCGGCTACGTGGGGAAGTGGAATTCAAGCACGTGGACTTTTCTTACCCTTCCCGCCCTGATATGCCAGTTTTCCGAGACCTCAGCCTTCGTGCACGAGCTGGAAAGACACTCGCTCTTGTGGGTCCCAGTGGGTGCGGTAAGAGCTCAGTGATCGCTCTTATAGAGCGTTTCTATGAGCCATCTTCAGGACGGGTCATGATCGATGGGAAGGACATTCGAAAGTACAATCTAAAGTCATTGCGACAACACATTGCTTTGGTGCCACAAGAGCCATGCCTCTTTGCGACAACCATTTATGAAAACATTGCTTATGGGCGTGAATCAGCAACCGAAGCTGAGATAATCGAAGCAGCAACCCTTGCAAATGCCCATAAGTTCATATCATCGTTGCCAGAAGGTTATAAAACATTTGTTGGGGAGAGAGGGATTCAATTGTCCGGTGGACAAAAGCAAAGAATCGCAGTTGCTCGGGCTTTTCTAAGGAAGGCTGAGCTAATGCTACTAGATGAAGCCACAAGCGCGCTCGATGCTGAGTCAGAAAGGTGCGTGCAAGAGGCCTTGGAGCGTGCTTGCTCGGGGAAGACAACAATTGTTGTTGCACACCGACTATCAACAATAAGGAATGCCCATGGGGCCCCTGGCTTGGCCTGA
>GWHTACFB003305
ATGGAGGTCATTGAGCCCAAGAAAGACTCTGCATCAGCAGAGAAGCCTGGTTCTTCTCCTCCCTCATCTGGGTTCGGGGAGCTTTTCAGATTTGCAGATGGGTTAGACTATGTTTTAATGGCAATTGGGACTGTTGGTGCCATTGTTCATGGCTCTTCCTTGCCTCTCTTTCTCCGATTCTTCGCCGATCTTGTCAATTCTTTTGGGTCTAATGCCAACAACATGGACAAGATGACCCAAGAAGTCATCAAGTATGCGCTTTACTTTCTTGTTGTTGGGGCTGCAATATGGGCATCTTCATGGGCAGAGATATCATGTTGGATGTGGACTGGAGAGAGACAATCGACCAAAATGAGGATCAAATACTTGGAAGCAGCTCTGAATCAAGACATTCCATATTTTGATACAGAGGTCCGAACGTCCGATGTTGTTTTCGCCATTAACACTGATGCTGTACTGGTCCAAGATGCCATTAGCGAGAAGTTGGGTAATTTCTTGCACTATATGGGAACATTTGTATCTGGATTTGTGGTGGGTTTCACTGCTGTTTGGCAATTAGCTCTAGTCACAATAGCTGTTGTTCCTCTCATTGCTGTAATTGGAGCCATCCACACCATCACATTAGCCAAGCTCTCTTCCAAAAGCCAAGAAGCTCTTTCCCAAGCAGGGAACATTGTAGAACAGACAATAGTTCAAATTCGGACGGTTTTGGCATTCGTTGGCGAATCAAGAGCATTGCAAGCATACTCATCGGCATTGAAAATCTCTCAGAAGCTCGGTTACAAGAGCGGATTCGCGAAAGGAATGGGATTGGGAGCAACATACTTCACTGTCTTTTGCTGCTATGCACTTCTGCTCTGGTATGGTGGTTATCTAGTTAGGCACCACTTCACCAATGGAGGACTTGCCATAGCCACAATGTTTGCTGTTATGTTAGGTGGCCTAGCATTAGGACAGTCAGCACCGAGCATGACTGCATTTGCCAAGGCCAGAGTTGCAGCGGCAAGAATATTTCGCATAATCGATCATAAACCCAGCGTTGAGAGGAATAGCGAATCGGGTTTGGAATTAGACTCCGTGACGGGTCAGGTAGACCTGAAAAATGTCGAATTCTCATACCCTTCAAGGGCGGAAGTTCCAATCCTTCGCAATTTCTCTCTAACTGTTCCTGCTGGAAAAACCATAGCTTTGGTCGGAAGCAGCGGCTCCGGCAAGAGCACTGTGGTCTCTCTCATTGAGCGATTCTACGATCCCACCTCGGGTCAAGTTGTGTTAGATGGGCATGACATAAAGACATTGAAGCTGAGATGGTTGAGGCAGCAAATTGGGCTTGTGAGCCAAGAACCTGCTCTGTTTGCTACTTCCATTAAAGAGAACATCCTGTTGGGTAGGCCCGACGCATCTCTAGTTGAGATCGAAGAAGCTGCCAGAGTCGCCAACGCTCATTCATTCATTATCAAGCTTCCCGATGGCTTCGACACTCAGgtaggggagagagggcttcaactgtcaggcgggcaaaagcagagaatagccatagcaagagcaatgctgaaaaacccagcaatcttgcttttagacgaggcaacaagtgcattagattcagagtcagaaaagctagtgcaagaggctcttgatcgtttcatgattgggagaacaactcttgtcattgcacaccgtctgtccactatcaggaaggctgaccttgtggctgtactgcaacaaggtagtgtgtcggaaattggaaccCACGACGAACTCATGGCCAAAGGAGAACATGGTGTCTACGCGAAGCTTATCAGAATGCAGGAAACAGCTCATGAAACCGCACTCAATAATGCCAGAAAGAGCAGTGCACGGCCTTCTAGTGCCAGGAACTCCGTAAGCTCACCAATAATTGCCCGAAACTCCTCCTATGGCCGATCACCATACTCACGCCGCCTATCTGACTTCTCAACATCTGACTTTAGCCTGTCCCTTGATGCCTCACACCCCAATTACAGGCTTGAAAAGCTCGCGTTCAAGGAGCAAGCTAGTTCCTTCTGGCGACTCGCCAAAATGAACTCTCCCGAGTGGGCTTATGCTCTATTTGGTTCTATAGGGTCGATTGTTTGTGGCTCCCTCAGTGCCTTCTTCGCATACGTTCTGAGCGCTGTCCTGAGCGTTTACTACAATCCAAACCACGCTTATATGATCAGAGAAATCGGAAAATACTGCTATCTATTGATTGGGGTTTCGTCAGCTGCGCTGATCTTCAACACGTTACAGCATTTCTTTTGGGATGTTGTTGGAGAAAACCTTACCAAACGGGTGAGGGAGAAAATGTTGGCGGCAGTGATGAAAAATGATATTGCGTGGTTTGATCAGGAAGAGAATGAGAGTTCTAGAATTGCAGCCAGGCTGGCTCTCGATGCCAACAACGTTAGGTCGGCTATTGGAGACCGCATTTCAGTGATTATGCAGAATTCGGCACTCATGGTTGTTGCGTGCACTGCAGGGTTCGTTTTGCAGTGGCGCCTAGCCCTTGTCCTCATAGCCGTATTCCCCGTTGTCGTCGCAGCCACCGTCCTGCAGGTTTGTTCTTGA
>GWHTACFB003306
ATGGATTTGTATATGATGGAAAGTTCAGTTAAAGAGGGTTGGCTTAGACAACTGATGATTGAAAATAGAGAGTGCAGATGGTCAATAATAGCAGCTCAGTTACCAGGGAGGACTGACAATGATATAAAGAATTACTGGAACACCAAGCTCAAGAAGAAGCTCGTGGGGATGCTTTCTTCCTCTCACACTTCATCATTAGCATCCAAATGCAGCAACAACAACAACAATGCTTATTACACCTCCACCAACCAAACCAACTCTTTTATAGGCTATGAATTACCCAACATTTCAACCCCATCATCAAATCTTTTAAGCACCACGACTGCTTGCTCCTCGGCCCAAGAGGGCTATGTGGGTCCCATGCATACTGTCCTCATGTTTGGTGGTGGTGGTGATCAAGCTAGTTGCAGTAATTCTTCTGATGGGAGTTACAACAATCAGATCAGCCATGGGAGAGAAATGGAGCATGATTATTATGGTGAGCATATGGGCTTTCACTTGCAGAGTTATGCTTACAATGGAGTTGATCATGAAAATCAAAATTTGATGATTTCTAGTAGTGGTGGAGGGGATGGTAATGGGTTTTCTGTGAAACCAAATGGGTTGTTGTGTGGTGAAACTCCATTAATAGACTACTACAGTAGTCTTGAGGAGATTAAGCAGCTAATCACCACTAATAATATCTGTAGTAATAATAATAATCTCAACTTCTTTGCTGATGAAAACAAGACAGATGAAAAAGTCCTGTATTACTGA
>GWHTACFB003307
ATGGAGGCATTTTTCTGGATATGTTCACAGATTTGTTGCCATCTTCTTGGAGTGTATGCTTTGAGAAATGATCGTTGTGAAATGAGATTTTCGACATTTAATCTTAAATTTAATGAGCAAGACCTGGCAAACATTATTAGACGGAGGGGATATAAACTTATCAAGGAGCTTCTTGCAATCTCAACAAAGTCCGACGGAAAGGGGTCTGATCCAGAGGAAGTCTTGGTTGAAAAACAGGATATAAGTGGTAAATGTGAACATGAATCAACAGGTTATGAAGTTTCTGTCAAGCAAAATGATTTAAATAGTGCAAATGGAGAAAATAATGATTATGCTTTTAGCTCTGATAGCAAAAGTTGCATGGCTATAGAATCTTCCACCAATTCATCCTTGCAGGAGAAGGTGGCAAAGTTTATCCAGAATGGAAAATTAGATGCAATGGAAGATGATGGCTTTGGCATTTTAAATGAGATTGCCGCTAACAATGGCAAGAAGTTCGTTGAGTCAGAGGATGTAACAAAAGAATTGAGTTCTTTTGGTCAAGATGTATCACCATCGAAGCAAGTTGTACTTCATGCATCAGGGAAAAACACCTCAAGGAATGATTATTTTTCAAGTGAACGACTATTCAGTGGTGATCATGAGGATCTGGATGTTGAGACCATAAAAATGGAAAACCAAACTGAAGTTGATCATCTCAAGTTCATGCTGCATCAGAAGGAACTGGAATTGTCTCGTTTGAAGGAACAGGTTGAGAAGGAAAAGCACACTTTGTCTATTTTGCAAACTAAGGCAGAAACAGAGATCAGCAAAGCGCAGGAACTTATCATGGAGAAAGATGCAGAATTACATGCTGCAGAAGAAAGCCTTTCTGGATTGGAGGAGGTTGAGGTTCAGTACCGGGGGGATGGTGAAGCTGTAGAGTTGGCAGGTAGCTTTAATGGTTGGCATCATCGGATTACAATGGACCCACAGCCATCATCAAGTATCTTAGACGCTATTGGATCAAGGAAATCTAGACTTTGGACAACAGTGTTGTGGCTTTATCCGGGGACATATGAG
>GWHTACFB003308
ATGAATGGTCCCAACTCCACCACTGATCAATCTGCTCTTTTAGCTTTCAAATCCCATATCACTTTCAACCATTCTCATCACATATTGGCAAATAACTGGACCTCTACCACCTCAGTCTGTGACTGGATTGGTGTCTATTGCGGCAAGCGCCACCGCAGAGTGACAGCCTTGAATCTCGCAAACATGGGTCTGGGAGGCACCATCCCACCCCATATTGGAAACCTCTCATTTCTATCCTACTTCAACATCACCAGCAACACTTTCCATGGTCATCTTCCCGATGAGTTGGCTCGATTGCGTCGCCTAAATGCAGTCGACTTTGGTGATAACAACTTCGGTGGAGGTGTTCCGTCATGGTTTGGAAACTTACCCAAGCTTCAATACTTGCGTCTCGCAAACAACAGTTTCACTGGTTCAGTTCCACCTTCCACTGGCAATATATCAACATTAGAGTCTCTCAATTtGAGGTTCAATTTTCTAGAGGGAAGAGTTCCTGAAGAGATCGGTCATCTTTCTAAACTGAAGACGTTACGCATGGGATATAATAATTTGTTGGGGTCTATACCGCCAACCATCTTCAACATCTCATCACTTGAATTGATTGATTTCACATATAGTATGATGTCTGGTAGTCTTCCGCAGGATATGTGTGTTTTTCATCCTAAACTTGAAATTCTCCGTCTTTCCGGGAATGAGTTTGATGGCCAAATTCCATCAACTCTAGGTGAATGCAGAGAGCTCCAAATCATATCATTGTCTTCCAATAAATTCAGTGGTTTCATCCCAAAGGCAATTGGGAATTTGACTTTGCTTCAGATTTTATATCTTGGTGATAACAATTTTGAAGGCAAAATTCCACAAGAACTAGGTAGTCTACATAGTTTGGAGATGTTAGGTATGGAATCTACCAACATCACTGGTCTCATACCATCTTTTATATTTAACATCTCTTCATTGAAAGGGCTTGGTCTACACACCAATAATTTATTTGGTAGTCTGCCAAGGGATATGTGCTCGCATCATTCCTCGCTCCAAATGATATATCTTGGGAACAATAAATTGACGGGAAACATTCCAAGGGCAATCCGTAACTGTACCTTGCTCTCAATATTTTATATTGAAGGAAATAACTTAACAGGTCTAATACCAGAAGAGATTGGTGAGCTTCCAAATATGAGAGAGCTAGCACTTTCTGCTAACAACTTAATGGGTGCCATTCCAACATCAATTTTTAATATCTCATCACTTCAGCTTATGTCGCTTGCGAGAAATAACTTGTCGAGCAATCTTCCATCAAGTATAGGGCTTTGGCTACCCAATCTTACTACTCTCCGTCTTGGAGGAAATAACCTCATTGGAATTATTCCTGAGTCAATTTCAAATGCTTCTAAACTCATTTCTTTAGACCTTGGTAGCAATGCATTTACGGGTTCAATTCCAAAATCTCTTGGCAATTTACGACTACTCCAATTTCTCAGCTTGGCAAGAAATAATTTGACGAGTGGGTCATCTTCTTCCTCTCCAGAATTGAGCTTCCTTACTTCCTTGGTAAATTGCAAACATTTAAAAGTATTGTGGATAGATTATAATCCTCTGGACGGCATTCTTCCGACAACTATTGGAAATCTCTCTGCTTCCCTTGAGAACATTGATGCAGATTCTTGTGGAATCAAAGGCAACATTCCTAGTGAAATTGGTAATATAAGCAATTTGGCATTCTTGAATCTGCAACAAAATGGCTTGACCGGATTCATTCCCTCTACAATTAAAGCGTTGGGAAAGCTTCAAATATTGTATCTTTCCAACAATAGACTGCAAGGGTCCATTCCAGATGATATATGCCAACTTAAGAACATGGGTGATCTAGGATTGGACCAAAATGAACTTTTTGGATTGATTCCTGAATGCTTAGGGAATAGTACATCTCTAAGGTATCTCTACCTCAATTCCAACAAACTAACTTTCGCCATACCTACAAGGTTGGGCAATCTTAAAGATATCTTGGAAATTAACCTGTCCTCGAATTCTTTAAATGGAAATCTGCCACCACAACTTGGGAGTTTCAAAGTTGCAACACTAATAGATTTTTCAATGAACCAGTTCACAGGCAAAATCCCAAGTACAATTATAGGTTTGCAAAACTTGGTTACTCTTTCAATGGCGCACAACAAGTTACAAGGATCTATACCTGACTCATTTGGCAGCATGGTGAGCTTGGAATTCTTAGATCTATCCTATAATGACCTGTCCGATGTGATCCCCAAATCCTTAGAGACATTGTCTCATCTTTCATATCTCAACATTTCTTTCAATAAGTTAAGAGGACAAATTCCAAATGGGGGACCTTTTGCGAACTTCACCATTCAATCTTTCATGTCGAATGAAGCATTATGCGGTGCACCAAAGTTTCAAGTCCCGCCATGCCATACTAGTTCCCTTCATCATCTGAGGGAAAAACGAGTAGCTCTAGCGTTATATATTTTGTTACCTATTGCTTCCATACTGCTTGCTACGATCTTTGTGTTCTTGTTCACAAAATGTCGAAGAGGAAATAAAACTCCATCCAATGTTGATCTCTTACCAACAATAACACCTCCAAGAATCACATACCAACAGCTTTTTCAAGCAACTAACGGGTTTAGTGAGAGCAACTTGCTTGGTACAGGGAGTTTTGGTTTTGTCTACAAAGCTATCCTTGAAGATACCACAGTTTTGGCTATAAAGGTATTCAACTTGCAAGTAGAAGGTGTATTCAAAAGTTTTGATGTAGAATGCGAGATAATGCGACACATTCGTCATCGCAATCTTACTAAGGTCATTAGCAGTTGCTCGAACCTTGATTTCAAAGCTCTAATACTTGAGTATATGCCTAATGGGAGTCTTGAAAAGTGGTTGTATTCTTACAACTATTTCTTAGATATGTTGCAGAGATTAGACATAATGATAGATGTTGCATGTGCTTTGGAGTATCTTCACCATGATTATTCAATGCCTTTGGTTCACTGTGATTTGAAACCCAGCAACATCTTGCTAGATGATGATATGGTTGCACATGTGAGTGATTTTGGCATTGCGAAGTTATTAGATTTGGGGGAGAGTGTCACACATACAAAGACCATAGCAACATTTGGGTATATTGCACCAGAGTTTGGATTGGAAGGATTAGTATCCACAAGCTGTGATGTTTATAGTTATGGAATCTTGCTTATGGAAACATTCACAAGAGTGAAGCCCACCGATGAAATGTTTTTTGAAGACATGACGATGAAACGTTGGATGAGGGAGTCACTACCAAATGCAATCTCTCATGTTATAGATGCTAACTTGCTTAAGCCAGAGGAAGAACACCTTACTGTAGTTGTACTGCAGTGTGTATCATCCATCATGGAATTGGCTTTGAGTTGCTCTGCAGAATCATCCGAGGAGAGGATGAACATGAGAGATGTTCTCAAAGCTGGAGAGCTTGGGTTGGTTCCTTTTCTAACGCTAGCCCAGTTTATAAATGATGAAGCAAGGCAAGCTCAGGAAAGTATAGACTGGTTCTTAGGTCCATCTTGGCCAACATTGTACTATCGACAAGTTGGCATCCTTAAAGCAACTACTCATTGTTGTGATGCCCCAACCCAAGAAAGGGCATTTGGTGAGGAGGATTGTTTTGACGAAGAAAAATTCGTGGTTGAAAAACTATTTCAATAA
>GWHTACFB003309
ATGGCCAAATCAACCGAAGAACAACTCAAACCTCTCTTCGATTACCACCGTGCTCAACCCTTCGATGTTGTCTGCCTCAATGATGATTGTTCAGATTCATCCCCAGCTTTCTCTCCCAAACGAAGGAAGCATTCGTATACCGCTGTTGAGAAGGTAGATAAGAATGAGAAATTCATAGAGGTTGTTGATTGTGAAGATAAGGAAGAGGATGATTGGCTATCTCCACCTCCTAAAGTTTCAGTTGATACACTGAAACTTGGTGAGGATTCAACTATAAAGGAGTTGAGGCCTATCGTTAATGATGTTCGTGCACGTCCCAATCTTGTTGAGAGCTCTTCAGGGAGTCATGATCTCCAAATGCATGAGATGGCAGTAGAGAGTGCATGGATTTTTGATATGGATTGTTATTATCAAACTCTGATTCTTGCTAGAAGGATTTTTGTGATTGGTGGGACACATATGCTCAAGAAGATTAACTTGACTAATCCAAATCAAAATGAAGACATAAAACTTCCTTCAAATACAAAAGCTGTTAAAGATCTATATGTCTCCCCTTGTGGGAAACTTGTACTTTTAGCTTCGATGGCATGGGCTGCAACAAAGTTGTCATCAGTTATAATTTACCGGTAA
>GWHTACFB003310
ATGGAAACCTTCCTCTTCACCTCGGAATCTGTCAATGAAGGCCACCCTGACAAGCTCTGTGACCAAGTCTCAGATGCAATTCTGGATGCTTGCCTAGAACAAGATCCGGAAAGCAAAGTTGCCTGTGAGACGTGCACAAAAACCAACATGGTCATGGTCTTCGGTGAGATCACAACCAAGGCTAATGTAAATTATGAGAAGATAGTTCGAGATACTTGCAGAGGCATTGGGTTCATATCACCTGATGTTGGCCTTGATGCTGATCACTGCAAAGTCCTTGTCAACATTGAACAACAGAGCCCTGACATTGCCCAGGGAGTTCATGGTCACCTAAGCAAGAAGCCTGAGGAAATCGGAGCTGGTGACCAAGGCCACATGTTTGGCTATGCCACTGATGAAACCCCCGAGCTCATGCCTCTAACTCATGTCCTTGCTACCAAGCTTGGTGCCAAGCTCACCGAGGTGAGGAAGAACAAGACTTGCCCTTGGCTAAGGCCCGATGGAAAGACTCAAGTGACCGTTGAATACCGGAACGACGGTGGAGCCATGGTCCCTATTAGGGTTCACACTGTTCTCATCTCAACCCAACATGATGAAACTGTTACAAATGAACAGATTGCTGCTGACTTGAAAGAGCATGTCATTAAGCCCGTCATCCCTTCCCAATATATGGATGATAAAACCATCTTTCACCTCAACCCGTCAGGTCGATTTGTCATTGGTGGACCACATGGAGATGCAGGACTGACTGGCCGGAAGATAATTATCGACACCTATGGCGGTTGGGGTGCTCACGGTGGAGGTGCTTTCTCAGGAAAGGATCCTACTAAGGTGGACAGAAGTGGTGCATACATTGTCAGGCAAGCAGCCAAAAGTGTGGTGGCTTCGGGGCTTGCTCGCCGCTGTATTGTGCAGGTTTCTTATGCAATTGGAGTGCCAGAACCGCTGTCTGTGTTTGTTGATACCTACAAGACCGGGAAGATTCCTGATAAGGACATACTGGTTCTGATCAAAGAAAGTTTTGACTTCAGGCCAGGAATGATTGCAATCAACCTTGACCTCAAGAGAGGAGGCAATTTC
>GWHTACFB003311
ATGGCTTTCTTTCTTTCACTTCTTCTCATCCTTATGGTTCCATCAACAAGCCAAGCTTCCTATTGGCCACCCTCACCTGGCTACTACCCAAGCACCAAGTTCAGGTCTATGAGCTTTTACCAAGGCTATAGAAACCTCTGGGGTCCTCAGCATCAAAGAATGGACAGTAATGCCTTGGCAATCTGGCTTGATAGCACCTCAGGAAGTGGGTTCAAGTCGGTTCGCCCGTTTCGATCCGGGTATTTTGGTGCCAACATCAAGCTTCAACCTGGTTACACTGCTGGAGTTATTACAGCTTTCTACCTTTCAAACAATGAAGTTCATCCAGGGTACCATGATGAGGTGGACATAGAATTCCTTGGGACAACATTTGGGAAGCCATATACACTACAGACAAATGTTTACATCAGAGGAAGTGGGGATGGGAGGATTATTGGGAGAGAAATGAAGTTTCATCTATGGTTTGATCCTACTAAAAATTTCCATCACTATGCCATACTATGGAGTCCTAAGGAGCTCATATTCCTTGTGGACGATGTGCCCATAAGGAGGTACCTAAGGAAGAGTGCAGCAACATTTCCACTAAGGCCAATGTGGGTTTATGGGTCCATATGGGATGCCTCATCTTGGGCTACAGAGGAAGGAAAATACAAGGCTGATTATAGGTACCAACCATTTGTTGGCATGTACACGAATTTTAAAGCAACTGGTTGTTCAGCCTATGCTCCACGGTGGTGCCGACCTGTCTCTGCCTCCCCTTACCGGACTGGCGGTCTCACCAGAAGGCAATTCATGGCCATGAGATGGGTCCAAAGTCACTCCTTGATTTACGACTATTGCAAGGACCCTAAGAGGGATCATTCCCTAACACCGGAATGTTGGGGTTAA
>GWHTACFB003312
ATGGGGATTCTATATGACGACGTGGTGATCATCAAGCAGTCCGAGAAAGAAGAAGAGCAAAGTGTGATTACTGTCAATTGCCCTGACAAGACTGGCTTGGGTTGTGATCTCTGCCGCCTCATCCTTTTCTTCGGTTTGATCATTGTCAGAGTTGATATGTCTACTGATGGAAAATGGTGCTACATAGTGTTCTGGGTAATCGGAAAACCGACTACTAGATGGGGTTTGTTGAAGAAGAGACTGATGGGGGTATGCCCTTCTTGTTCTTCAGCATCTGGGATTTCCTTTTACCGATCCGAATTGCAAACCCCCAAGCCTTCTGATGTTTTCCTCTTGAAGTTCTCTTGTCATGACCGAAGAGGCCTTCTCCATGATGTGACTGTGGTTCTTTGCGATCTCGAGCTTACGATAAAGAAAGTGAAGGTATCAACCACCCCAGATGGCAGAGTGATGGACTTATTCTTCATCACAGACACCAGGGAACTTCTACACACAAAGAAGAGACAGGAGGATACACATGATCATTTAAGAACTGTTTTAGGGGATACCATGATTAGTTGTGAAATAGAAATGGTTGGCCCTGAAATTACTGCATGTTCGCAAGGGCCTTCATTTCTTCCTCCTGCAATAACAGAAGAAAAGTTTGATGAACGCCAAAGTGGATCTCACACCTCCAACGATGTTTCTATCACAATGGATAACTCTCTCAGTCCTGCTCACACGCTTGTCCAAATTGTTTGCCAAGATCACAAAGGTCTCCTCTATGATATAATGAAAACTTTAAAGGATTACAATATCCAGATTTCTTATGGGCGCATCACAACAAAACAGAAAAGAAACTGTGAACTGGACTTATTTGTCATGCAAGCAGATGGGAAGAAGATAGTTGACCCTAGCAAGAAGGCTGCATTGTGCTCTCGTATTCGGACAGAACTGCTGCGTCCTCTTAGAGTAGCTTTGATGAGCCGGGGTCCTGATACAGAACTGCTGGTAGCAAATCCAGTGGAGATATCTGGCAAGGGTCGGCCTCTTGTTTTTTATGATATCACCCTTGCTCTCAAGATGCTCAACACTGGCATCTTTTCGGCTGAGATTGGGAGGCACATGATTGGAGATCGGGAATGGGAAGTTTACAGAGTTTTACTTGATGAAGGGGATGGCTCAGCTGTTCCGAGGAACCGGATTGAAGAAGCAGTTTGGAAGATGTTAATGGGTTGGAGTGATGATCACTGA
>GWHTACFB003313
ATGGAGGATCCTAGGAGGGTGGAAGAAGGATTAGGCCACATACCACTTGAAGATTATGATCATGAGAAGAAGAAAGAATTAGCAAAGATTGATGATGAAGCAGACCGCATCGATGACGATGACACTGAGAAAGAGAGGAGAAGCAGAGCTGAGCAGGATGATCAGCAGGTGATGATACTGGTAGATGATGCAGGAGGAGTGTATTCGCGTATTGATCACTCTCCATGGAATGGCTGCACTTTGGCCGACTTTGTTATGCCTTTTTTCCTCTTCATTGTTGGTGTCGCCATCGCTCTCGCCCTCAAGAAAATACCAAAGGTGAATGATGCTGTCAAAAAGATAATCTTAAGGACACTGAAGCTTCTTTTTTGGGGAATTATCTTGCAAGGAGGGTACTCTCATGCGCCCAATGATCTGTCTTATGGAGTTGACATGAAGAAGATCCGATGGTGTGGCATCCTCCAGCAGAGAATAGCGTTGGTGTACTTGTTTGTAGCTCTAATAGAGACTTTCACCACCAAGCTCAGACCAACTGTCCTAGCCCCTGGTCATTTCTCCATCTTCACTGCATATAAATGGCAATGGCTAGGAGGCTTTGTTGCATTCCTCGTTTACATTATCACAACATATGCACTATATGTGCCTGATTGGAGTTTCGTGGTGCACAACCATCATGGACCAGAGAGATACATGGTATGCAATAAATTAATTTATTTTTTTTTAAATAATATTGTGCCACTCATACATATAATAACCCATGAACTGATGTTGTTTTGCTTTAATTTTCAGGTAAAATGTGGGATGAGAGGACATCTAGGACCGGCCTGCAATGCTGTTGGTTATGTGGATCGACAAGTTTGGGGCATTAATCATCTCTACACGATGCCTGTTTGGAGCCGCTTAAAGGCTTGCACACTTAGTTATCCTGATTCTGGTCCACTTCGCACAGATGCTCCAATTTGGTGTCGTGCTCCATTTGAACCGGAAGGCTTGTTGAGTTCAATTTCAGCTATCCTCTCAGGCACCATTGGCATCCATTACGGGCATGTCTTGATTCATTTCAAGGGTCATGCTGAGAGGCTCAAGCAGTGGGTTTCAATGGCAATTGTTTTACTTGTTGTAGCCATCATTCTTCATTTCACAAATGCTATTCCTATTAACAAACAACTCTACAGTATCAGTTATGTCTGTTTCACAGCCGGTGCAGCAGGAATAGTGTTCTCTGGATTCTACTTATTGATAGATGTTTGGGGACTACGAACTCCATTTCTGTTCCTGGAATGGATAGGAATGAACGCGATGTTGGTTTTTGTGATGGCAGCACAAGGCATTTTTGCAGCATTCATAAACGGATGGTATTACAAGAATCAGGATAATAATCTTGTCAATTGGATTCTAAACCATGTGTTCATTGATGTTTGGAAGTCTGAGAGAGTAGGGACGTTATTGTATGTAATATTCGCTGAAATTCTCTTCTGGGGAGTAGTTGCTGGTGTCCTACACAAACTGCGTATATATTGGAAATTGTGA
>GWHTACFB003314
ATGCACACTCCTTGGATGCTGAGTGCTCTGGAAATAAGGATTGGACACAGTATGATAACTGATGCTGAGCAGAGGGGTCTTATAACACCAGGGAAGAGCATTCTGGTGGAGCCAACTAGTGGAAACACTGGCATTGGACTTGCATTTATAGCTGCTTCAAAAGGATATAAGCTCATATTGACAATGCCAGCCTCAATGAGTCTAGAAAGAAGGGTTCTTTTTAAAGCTTTTGGAGCTGAGCTTGTTTTGACTGATTCTGCTAAGGGGATGAACGGAGCAGTTCAGAAAGCTGAAGAAATTTTGAATAGCACGCCAGGTGTGAACCCTATTGGCGTCCACAATGTCCTCGAAGAACACAGCCCCTCCAAGGTAGATGCTAGAGCACGCTTTTTTGTTTGGACAAGTGCATGA
>GWHTACFB003315
ATGTCCAAGAGAGGAGGAGGATCAGCAGCAGCAGCAGCAGCTGTTCTGCAAAAAGATGTGCCTTGGAGGGCTTCTCCCTCTGGTGGAAAACCCATCCCCAAAATCCACCACTCCCCTGTTCTTCGTCTAACCCAAACCCCTCATTCCAATTACGCCCTTTCCATCATGAAGCACCCAAATCCAATTGGAAGTGGGTTGGGAAACGAAGCTATAGTGGAAGCAGCAGGGCCAGATTGTATTGTGCCAGGACAAATTACACCCGTTAAATTACTTGGTCTCAAGGTATGGCCCATCAATGTTGACTTAAAGTTTATGGAACCAGTTGGACGGGAGCTTAAGTCCATCGGGAAGTTCATGGATTCAGCTGTCAACCTTATGAACAATTCATTTATAGATCGTTAG
>GWHTACFB003316
ATGGAGTTCCCACAAAGTAGTGTTTTCCACCTATTGTTGCCATCTAATATTTTTGTGTTATCTTCACTTGCCCCATGTAGTTTCTTGTATAAGAAGGCTAGTCCTCTTGAGTTTCTTGCAACAATAGTAGGTTATTCAGTAGCCATGGAAGATGAAAAATTGCGCAAAGGGCCGTGGTATGAGGAGGAAGACGAGCGGTTGACTGCCATTGTTGCAGTTATGGGGGAAAGACGATGGGATTCAGTAGCGACAGTCTCAGGCTTAAGGAGGAGCGGCAAGAGTTGTAGAATGCGATGGATGAACTATCTACGTCCCAATCTTAAGCACGGTCGACTGAGTGCAGAAGAAGAGAGGATCATTCTTCAACTTCACAAGCAATGGGGTAACAAATGGTCAAAAATTGCTCGAAGGTTGCCTGGAAGAACTGATAATGAGATAAAGAACTACTGGAGAAGTCATTTGAGAAAGAATGCACAAGTCCGAGAGCAAGGAAACTACGATCAGAGCATCACAAACAACGCGAAACAAGATGTGTTGGTTCCAAAATTTGATAATGGAGACTGCACATCTGTTAAGGAGAACATTTTGAGAACCACTGATGATCACTCTGATGTGTTTGAATTATCAAACTATGGAATTGCAAGTTCTCCATATGAAGTCCGCATATCGGATTGGATGTCAAGTTGGTCAGATGAGCAAAGTGAAGTGAACCGTCATCATGGGGAGTGTCAGAGTTTGGACTCAGGTTTCTGTTGTTACTCAGTGTGGAACTCTAAAGATCACAGTGATAATGGTTTATGGGACTCTTCTGATTTCCTCTGGGACACAGACTAA
>GWHTACFB003317
ATGCTGCACATAAGCTGCATTTTCTTGATCTCTCTTCTGAGCTCATTCTCTCCACTTGGGTTAGCAATGCTCAACCTAAATTTGCCTGGTCAGCACCCAAATCCTGAGGCTGTTGTCCAAGAACTCCAAAGAAGAGTGAATGATTCACTATCAAGAAGACAAATGCGATCAACCACCACCACCACATCCACATGCCCAACGGGCAACCCAATCGATGACTGCTGGCGGTGTGATCCAAACTGGCAGCTGAACCGCCAGCGCCTCGCCGATTGCGCCATTGGCTTCGGCCAATACGCCCTCGGCGGCAAAGGCGGCCGAATTTACATTGTCACGGATTCCACCGACCATGACGCCGTCAATCCCCTCCCCGGCACCCTCCGGTATGCTGTCATACAAGAGGAACCCCTTTGGATCGTCTTCTCCACCAACATGATCATCCACCTCTCCGAAGAACTCATCTTCAACTCCTACAAAACCCTCGATGGCCGTGGTGCCGACGTCCACGTCACTGGCGGTGGCTGCATCACCCTCCAGTACATCACCAATGTCATCATTCACAACATCCATGTCCACCATTGTTATCAGTCAGGCAACACCAACGTGCGGTCGAGCCCAACGCACTACGGTTATAGAACCGAATCAGACGGCGACGGAATATCCATATTCGGAGCAAGAGACATCTGGGTAGATCACTGCTCGCTCTCAAACTGCAAGGACGGTCTGATCGACGCAGTGATGGGATCGACAGGGATAACGATATCGAACAATTATTTCTCGCATCATAACGAGGTGATGTTGTTGGGACACAGCGACGATTACTTGCCGGATTCGGGAATGCAGGTGACGATAGCGTTCAATCATTTTGGAGAGAAGTTGGTGCAGAGGATGCCGAGGTGTAGGAGAGGATTTATACATGTTGTGAATAATGATTTTACTCAATGGGAGATGTATGCCATTGGTGGGAGTGGAAGTCCTACTATTAATAGCCAAGGGAATCGTTACATTGCTCCTTTTAATTCTAATGCTAAAGAGGTAACAAAGAGAGTGGGGACAGAGCAAGAAGAATGGAGAGATTGGAATTGGAGGAGTGAGGGGGACATTATGGTAAATGGAGCATTCTTTGTGGCATCTGGTGCTGGTGTTGAGATCAAGTATGAGAAGGCTTACAGCGTGGAGCCCAAATCTGCTTCCTTCATTGACCAGCTCACCTTGAATGCCGGTGTCCTTGGTTCCAGGAATAACAAACTAAGCAAGTGGACTGCTGGAAACAATAGTGATGATGGCGGTGATGGAACAGTTTTAGAGTCGGGTGGAGATGAAGAAAACTCTAATGACATCTCTGGGAGCGACATGTTATTCCCGACTTACTCTAATCCCATTCTCTTCTCTGTTCTAATTGCCTTGTCATCCTTCCTATGTTCATATGTTTCCACAACATCTGCCATATTGTAG
>GWHTACFB003318
ATGTGTGAATTGAATGGTGTAGAGGATGAGACAGATTTTGATTATTACAAAGGAAGCGTAAAGGGTCCGGAGCGATGGGGAGAGATAAAGGAAGAATGGGCAGCTTGTAACCATGGAGAAATGCAGTCTCCGATTGACATGGCGAATCGGAGGGTGAAAATAATCAGAAAATCAAAGGAGCTAGTGAAGAACTACAAGACTTCCAATGTAACAGTGAAGAACCGAGGCCACGATATAGCGGTTAAATGGACTCTTGGTGAAGCTGGATCAATTAAAATCAATGGCACTGAGTACCAACTCCATCAAGGTCACTGGCACTCTCCTTCAGAGCACTCCATCAATGGCAGAAGGTATGCCATGGAACTACACATGGTTCATGAAAGCCCACAAGAGAACGGAGAGACTAAGATTGCTGTAATTGGTGTCTTCTACAAGATTGGTCGACCCGATCCTTTTCTCACTCAGTTGATGAGGAATATATCAGATATGATTGATCAGAAAGATGAGAGACACTTTGGGATGGTTGATCCAAGAGATATCAAAACGGGTGGCAAAAGATATTACAGATACATGGGCTCGCTCACTGTTCCTCCTTGTACTGAAGGTGTTGTTTGGACCATTAATAAAAAG
>GWHTACFB003319
ATGAAGCAACAAGGCAACTCCATTTTCATTTTGGGGTCCATTCTCATTTTGCTTCTTTTCTGGCAAACAACATCAGTCAAAGCTCAAGAAGTTGAGGATGAGAAAGAGTTTGATTATGTCAAAGGAAGCGAAAAGGGTCCGGAGCGATGGGGAGAGATAAAGGAAGAATGGGCAGCTTGTAACCATGGAGAAATGCAGTCTCCAATCGATATGGTGAATAGGAGGGTGAAAATAATCAGAAAATCAAGGGAGTTAGTGAGTAATTACAAGCCTTCCAATGCAACTGTCAAGAACAGAGGCCATGATATATCGGTTCAATGGACTGTTGGTGAAGCTGGATCAATTAAGATCAATGGCACTGAGTACCAACTCCAACAAGGCCACTGGCACTCCCCTTCAGAGCACTCCATCAATGGCAGAAGGTATGCCATGGAACTGCACTTGGTACATGTAAGCCCACAAGAGAACGGAGAGGATAAGATTGCTGTTATAGGGGTCCTCTACAGGATTGGTCGACCTGATTCTTTTCTCTCTCAGTTGATGAGGAATATATCAGATATGATTGATAAGAAGGAAGAGAGACACTCTGGGGTGATTGATCCAAGAGAAATTAAAATGGGTGGCAAAAGATATTACAGATACATGGGATCACTCACTGTTCCTCCTTGCACTGAAGGTGTTGTTTGGACCATTAATAAAAAGGTGAGAACTGTTTCGAGGGAACAAATGAAATTACTCAGAGAAGCTGTTCATGAT
>GWHTACFB003320
ATGAAGCAACAAAGCAACTCCATTTTCATTTTGGGATCCATTCTCATTTTGCTTCTTTTCTGGCAAACAACATCAGTCAAAGCTCAAGAAGTTGAGGATGAGAAAGAGTTTGATTATGCCAAAGGAAGCAAAAAGGGTCCGGAGCGATGGGGAGAGATAAAAGGAAGAATGGGCAGCTTGTATGCCATGGAACTGCACTTGGTACATGTAAACCCACAAGAGAACGGTGAGGATAAGATTGCTGTTATTGGGGTCCTCTACAGGATTGGTCGACCTGACTCTTTTCTCTCTCAGTTGTCGAGGAATATATTAGATATGATTGATATGAAGGAAGAGAGACACTCTGGGGTGATTGATCCAAGAGAAATTAAAATGGGTGGCAAAAGATATTACAGATACATGGGATCACTCACTGTTCCTCCTTGCACTGAAGGTGTTGTTTGGACCATTAATAAAAAGTATGCAGAGGAAAATGCAAGACCACTACAACCACTCCACGATCGAGAGATCTACCTCTATAAGCGCCCATAG
>GWHTACFB003321
ATGCGCGGAGGTTTTAATACTAAGGTGGCCAATGATGAAGGAGTAGCACCTGAATACGAGGATGGTGGTGGAGGATATGAATGTGGGGTTGAGGGTGGAGACATGAAATGGGTCGATAAGAGAGTTTGTGAAGTGGGAAGGCCTGAAGAAGATGGTGGACGAGTTAATAGTAAGGAAAATGAGGAAGAAGGTAAAGGAGTCTCTCACACCTTCTCTCACCTTCAATATACTTACCTATCAAATTCAAACATGAAGCAACAAAGCAGCTCCATTTTCATTTTGGGGTCCATTCTCATTTTGCTTCTTTTCTGGCAAACAACATCAGTCAAAGCTCAAGAAGTTGAGGATGAGAACGAGTTTGATTATGCCAAAGGAAGCGAAAAGGGTCCGGAGCGATGGGGAGAGATAAAGGAAGAGTGGGCAGCTTGTGACCATGGAGAAATGCAGTCTCCAATCGATATGGTGAATAGGAGGGTGAAAATAATCAGAAAATCAAGGGAGTTTGTGAAGAACTACAAGCCTTCCAATGCAACTGTCAAGAACAGAGGTCATGATATATCGGTTCAATGGACTGTTGGTCAAGCTGGATCAATTAAGATCAATGGCACTGAGTACCAACTCCAACAAGGCCACTGGCACTCCCCTTCAGAGCACTCCATCAATGGCAGAAGGTATGCAATGGAACTGCACTTGGTCCATGTAAGCCCACAAGAGAACGGAGAGGATAAGATTGCTGTCATTGGGGTCCTCTACAGGATTGGTCGACCTGACTCTTTTCTCTCTCAGTTGATGAGGAATATATCAGATATGATTGATAAGAAGGAAGAGAGGCACTTTGGGGTGATTGATCCAAGAGAAATTAAAATGGGTGGTAAAAGATATTACAGATACATGGGATCACTCACTGTTCCTCCTTGCACTGAAGGTGTTGTTTGGACCATTAATAAAAAGGTGATGACTGTATCAAGAGAACAAGTGAAGTTACTCAGGGAGGCTGTTCATGATGGGTTCAAGAAGGGAACAAATTATCAAGTGAGTGAGAAGCAAGAGCAAGCAAGTGAAGAGCATGAAGCCTTCACCAAGAGTCATAAAAAGAGTGTAGAACTCGAACCTCACCGGAAACCACCACAGGTGCGGTGGCTGCACCAAAAGCTAGCTTTGGGATGCTCTATTCTCTACATTGCATTTGGGTCTCAAGCTGAGATATCACCAGAACTGTTCAATGAGATCAAAACTGGATGGGAAAAATCAAAAGTGAATTTTTTGTGGTTGTGA
>GWHTACFB003322
ATGCCGATCAACCGGATTGCAGTGGGTACCCGGGAAGAGGCGACCCACCCGGACGCCCTCAAGGCGGCGTTGGCGGAGTTCATCTCAACCCTAATCTTCGTCTTCGCCGGAGAAGGCTCCGGCATGGCCTTCAACAAGCTGACAGGCGACGGCGCCGCCACCCCCTCCGGCGTCATCTCTGCTGCCATAGCCCATGCTTTTGCTCTTTTCGTCGCCGTCTCGATCGGAGCTAACATCTCCGGCGGCCACGTCAACCCCGCCGTCACCTTCGGCGCCTTCATCGGCGGCCACATCACCCTCCTACGTGGCATCCTCTACTGGATTGCCCAGTTGCTTGGTTCCATCGTGGCTTGTTTATTACTCAAGTTTTCCACCAATGGCATGTCAACATCGGCATTTTCGTTGTCCTCGGGAGTGAGCGTATGGAACGCTTTCGTATTTGAGATCGTGATGACCTTTGGATTAGTCTACACCGTATACGCAACCGCATTGGATCCAAAGAAGGGTAATTTGGGAATTATAGCACCAATCGCGATCGGGTTCATCGTGGGCGCTAATATCTTGGCGGGTGGGGCATTTGACGGGGCTTCGATGAACCCGGCCGTTTCATTCGGCCCGGCTGTGGTGAGCTGGACCTGGGACAACCACTGGGTCTACTGGGCCGGGCCTCTGATCGGTGGTGGGCTTGCTGGGCTTGTCTATGAGTTGTGCTTCATGACCCATGGCCATCAACAATTGCCCGCGACTGACTACTAA
>GWHTACFB003323
ATGGGTTCGTCGTCAGCACAGAGCAGCAGTTACGATCTGTCATTCAAGATCTTGCTGATCGGCGACTCCGGCGTTGGCAAAAGCAGTCTTCTCGTCAGTTTCATCTCCAACTCTGTTGAAGATCTCGCTCCTACCATTGGTGTGGACTTTAAAATCAAGCAGCTGACGGTTGGTGGGAAAAGATTGAAGCTGACCATTTGGGATACAGCTGGACAGGAGAAGTTCAGGACATTAACAAGCTCTTACTATAGAGGCGCCCAGGGGATTGTTCTTGTTTATGATGTGACACGGAGGGAAACCTTTACAAACTTGTCAGATGTGTGGGCTAAAGAAGTTGATCTTTACTCGACTAATCAGGATTGCATTAAGATGCTTGTTGGTAATAAAGTTGATAGAGAATCAGAAAGGCTTGTAAGTAGAGAAGAAGGAATTTCTCTTGCTAAAGAGCATGGATGTTTATTTCTTGAATGTAGCGCTAAAACTCGAGAAAATGTGGATCAATGCTTTGCAGAGCTTGCTTTAAAGATAATGGAGGTTCCGAGTCTTCTGGAAGAAGGGTCTACCGCAGTTAAAAGAAATATCTTAAAGCAAAAACAGGATCACCAAACACAGCCTAGCGGTGGTTGTTGCTCATAA
>GWHTACFB003324
ATGGACAGAGAGTGGGGTTCGAAGCCTGGTAGCGGTGGCGCCGCCTCTGCCCAAAATGAAGCCATAGACCGGCGTGAGCGGCTGAGAAGACTCGCTCTCGAAACCATCGATATTGCTAAAGATCCCTATTTTATGCGCAACCATCTCGGAAGCTATGAGTGCAAACTTTGCTTGACATTGCACAACAACGAGGGGAATTACTTGGCGCATACACAAGGGAAGCGACACCAGACCAATTTGGCCAAGAGAGCTGCTCGCGAGGCCAAGGAGGCCCCTGCTCTCCCTCAGCCTCACAAGCGCAAGGTTACCCTTAAAAAGTCTGTTAAAATTGGTAGGCCTGGTTATCGTGTGACAAAACAGTTTGATCCAGAGACAAAACAGAGGTCTCTTCTCTTCCAGATTGAATATCCTGAGATTGAAGATAATACAAAGCCAAGGCACCGATTTATGTCATCCTTTGAACAGCGGGTCCAATCCTTTGACAAAAGATACCAATATCTTCTGTTTGCAGCTGAACCATATGAGATCATTTCTTTCAAGGTTCCTAGCACGGAGATTGACAAATCCACTCCAAAGTTCTTCTCGCATTGGGATCCCGACTCAAAAATGTTCACGTTGCAGTTATATTTCAAACCCAAGCCACCAGAGGCAAACAAAGGCCAACCAACCCCTGCAGCTAATGGCACAACCGCTCCTGGTGTTCCACCAAGGCCTTTGCCACCACCATCCCAAGCTCCACCTCCACCACCGCCTCCACCGCAAGGGCCTCCAGCAGGACCACCAATGGGGAATCCTCCTAGAGGCCCGCCACCAGGATCTGTGCTGCCACCACCTCCTCCAATGGGAAATGGACCTAGGCCTATGCCACCAGGTGGAAATCTACCTGCTCCACCACCGCCACCAGTTGGTGGTGGTGCCATGGCAAACTTCACTCCTGGCACTCAGATGGGAAGGCCTCCAATGCCGCCACCTCCACAAGGTTTTCCAGGACAACAAATGATGGGCCAGCAGGGAATTCATCCGCCTCCACCACCTCATAATATGGGATAA
>GWHTACFB003325
ATGTCTGACCCTGTGGTTATTGTTGATGGTGTGGGAGCACTTTCTTTGTCAGACAGGACAAAATCTCTTGATGCCATTTCCTTCAATAACAAAGACCACCCAACCGTGTTGACAAATGGTGATGTTACTTTTCCTGAAACTATGGCCCTTAGAGTTGGAGAACTCGTACTGTCCAATGGGGAATCTTATTCTGGGCCCCTTCTTGGCAACGTACCTGAGGGTTCAGGGAAGTATGTTTGGTCAGATCATTGCAAATATGAGGGTGAATGGAAACGGGGGATGAGACATGGATTTGGCAAACTTCAATGGCCTTCTGGAGCAGTTTATGAGGGTGAATTTTCAGGCGGTTATATGCATGGGACAGGGACTTATGTTGGGCCTGATAATTTGAGATATAAGGGACGGTGGAGGTTGAATCTTAAACATGGGTTGGGGTATCAAGTTTATCCTAATGGAGATGTCTTTGAAGGATCTTGGATTCAGGGAACCCCAGAAGGGCCTGGTAAGTATACCTGGGCTAATGGAAATGTTTATTTGGGTGATATGAGAGGAGGGAAAATGTCGAGGAAAGGAACTCTTACTTGGACAAATGGGGACTCATATGAAGGAAGCTGGTTAAATGGCATGATGCATGGGTTTGGAGTCTATACATGGAGTGATGGCGGATGCTATGTGGGAATTTGGACACGGGGTTTAAAAGATGGAAAAGGAACATTTTATCCGAAAGGCTGCAAGCTTCCATCTGTACAAGAAGTGTACCTTAATGCTCTGAGGAAACGAGGACTGCTGCCAGATTTAAGAAAGCAGAATCAAGTTTCACACATTCACCATGCTTCAGCTGATATTCGAAACGTAAAGGTTGGTGGGAACCATGAGCAGTCTCGCACCAACAATGTTTCCTTAGAAAGACGCTGGAGTCTGGAGGTATCTATTGAAAAAGTTATTGGACGTGATTTATCAATGGGTTTGTCTGACAGAGAAAATGATGATGACAGGGAAAATGCTCCAATCCTTGAGCGGGAATACATGCAAGGTGTTTTAATTAGTGAGCTTGTTTTAAATAGTAGTTTTTCACCATCATCCAAAAGAGAAAAAAGGCGGCATAAGAAGCTTGCAAAGGAGGTAAAGAGGCCAGGTGAAGCAATTATTAAAGGTCACAGGAGTTATGATTTAATGCTTAGTTTGCAGCTTGGAATCAGATATACTGTGGGGAAAATTACACCTATTCAAATGCGAGAAGTACGGACTTCAGATTTTGGTCCACAAGCAAGCTTTTGGATGAATTTTCCTAAAGAAGGGTCCCGATATACGCTGCCTCATCAATCGGAGGATTTTAAGTGGAGAGATTATTGTCCTATGGTTTTCAGGAATTTGAGGGAGTTGTTTAAGATCGACACTGCTGACTACATGATGTCCATTTGTGGCAATGATGCTTTACGGGAACTTTCCTCTCCAGGGAAAAGTGGTAGTGTTTTTTTCCTGTCGCAGGATGATCGTTTCATGATTAAGACGCTCAGAAAATCTGAAGTGAAGGTTCTTCTAGAGATGCTTCCAGACTATCACCATCATGTGCGAACATATGAGAACACACTCATTACTAAGTTCTTTGGTCTCCACATGATCAAGCCGTCCAGTGGCCAAAAGTTTCGCTTTGTGGTAATGGGAAATATGTTCTGCACAGAATTAAGGATCCACCGAAGATTTGATTTGAAGGGTTCCTCCCTAGGGCGTTCAGCTGACAAGGTTGAAATTGATGAGAATACAACACTCAAAGATCTGGATCTGAACTATTGCTTTTATTTGGAACCTTCATGGCGAGAGTCTCTACTAAAGCAGATTGAAATTGACAGTAAATTTCTGGAAACACAGCACATTATGGATTACAGCCTTCTGTTGGGTGTTCATTATCGAGCCCCTCAACACCTGCGATCTCTTATGTCTTACAATCGAAGTTTAAGAGCAGATGGGTTGGGAATTGTTGCAGAAGAAGAATCTATGGAGGATGAAATCTCCAATTACCCACAAGGCCTTGTTCTGGTCCCCCGTGGAGGCGGCGATAATAGTAGTGTTGTGGGCCCTCATATCAGAGGTAGCCGATTGAGAGCTGCATCTGCTACTGGTGATGAGGAAGTGGATGTGGATCTCCTTCTTCCTGGTACAGCAAGACTCCAGATCCAGCTTGGAGTGAACATGCCAGCAAGAGCAGAGCATATTCCAGGGACAGAGGAAACACAGATGTTTGACAAGGTATATGATGTTGTATTGTACCTGGGTATCATCGACATTTTACAGGACTACAACATAAGTAAGAAGATCGAGCATGCATACAAATCTATTCAATTCGACTCAATGTCAATATCTGCAGTGGACCCTATATTCTACTCCAAGCGCTTCCTAGAATTTATTCAGCAGGTATTCCCGCCAAATGTTGCAGCGAGTTAG
>GWHTACFB003326
ATGGCGAAGAAAAAGGCTTCTAAGAGGAAGAAGAAAGAGAAAGTACACGAAATTGATCACATACCTAAGTTTTGGCAGCAACCTAGAAGCACTGGAGGACCAAGACGACGCACGGACTTCTCTCTCTTCTTCTGCTCTGCTTCTTCTTCTTTCTCCAATGCTCCTCTCGGTAAAGGTTTATTGCTAGAGTCTTCGAGTAGCACAGATAAATTAACAAGTGTTACCATTACTGGTTTGGAAGAAACAAGAGACAAGAGAAAGGACATTCTCAAGCTCCCTGTGGCCCAATGCAGCCATCTCCAGTATAAAAGACGAGGATTGTTCTCAAACATTATTGAAGTTCCAGTAGTAGAAGTTGAATCAGTTGGTCAGAATGCACTTTTTGAAGCCAATGGCAGCAGGAATGTTGATAAACAGACGAGTGATATGGTCAGGAAAATAGAGTTCCTCCCAGATAAATCACAAATTACTGAGAGCAGTAATTTCTGCATAACTCCAGGAAGCGTGGTATGGGCTAAAACAGCTCGCCAACTATGGTGGCCTGCTGAAATCCTAGGAGAAAGTTCATCTGTAGTTGATTCAAAGGACCAAGATGTTGATGGACATGTTTTAGTACAATATTATGGAATACATGAGAGTGCTTGGGTTGATCCAGCTAGAGACCTTTCACAGTTTGATGATTGCTTTGAAGAAAGGAGTTGCAACCCTGTGGAAGAGTTTCAGGATGCCTTGAAACAAGCCTTACGCCAGAGGGCATGCCAAAGTTTGGGCAAGCAGTTTATTGGATCCTCTGATGATCCTAATTGTTCACGTCAACACGACCAATCACCTGATAAGTGGAATTCATCAAGTTCTAGCAGAACAGAAAGTGATTGCCTGGAAAGGAGAAGGGGCAAGAGAGAACGGAAACCAAAAGTTCGCTTTGATGAGGTGACTTATCCATTGCAGTCAGTGAGAAAGATCCGCCGGTTCAGGATAATGCGGTTTCTTGGCCTTGCAGCTCCAATTGGCTCTCCTTTTTTGCCGACTCACAAT
>GWHTACFB003327
ATGGCCATGGCTTCCCAAACTCAAAAGCTTCACTTCATTTTGTTCCCTTTAATGGCCCATGGCCACATGATCCCCATGATAGACATAGCCAGATTACTGGCACAACAAGGTGTTATTGTCACCATAGTCACCACACCACTCAACGCTAATCGGTTCACAACAGTCATTGCTCGAGCACAACAATCTGGACTCCAAATCAAATTTCTCCAACTCAGATTCCCATGTCTCGAAGCTGGACTGCCTGAAGGGTGTGAGAACCTCGACAAGGTCCCTTCGCCTGACATGGCTCAGAAGTTCTATGCTGCAACCAGTATGTTACAACCACCATTGGAACAACTGTTTGGTGAGTTAAAACCAAACCCAAATTGCATAATCTCTGATCAGTTTTTGCCATGGACAAGTGATGTTGCTCAGAAATTTCATATTCCTAGGCTTGTTTTCCATGGAACCTGTTGTTTTTCTCTGTTTTTGTCACATAATATACGGACCCACATGGTGTTTGATGAATATAAAGCGTTGGAGGAGTCAGAGTACTTTGTTGTGCCCGGCTTGCCTGACCGAATCGAGCTAACCAAAGCCCAGCTTCCGGCTTCTGCCAATCCGACCATATGGGGCTATGTGAAAGAATACCAAAAGGCCACAGGAAATAAAGTTTGGTGCATTGGACCTGTTTCGCTATGCAACAAAGACAAGTTAGATAAGGCCGAGAGAGGTAACGAGTCTGCGATTGATGCACACCATTGCTTGAATTGGCTTGACTCACAACAACCAAGAACTGTAGTCTATGTTTGCCTCGGAAGCCTCTCTCGCCAAGCGCTTTCGCAGATGATAGAGATTGGGTTGGGGCTAGAAGCATCAAACGAGGCATTCATTTGGGTCATAAGGGATAAAGTAGAGGAATTGGAGAAATGGAATTTGGAAGACGGGTTCGAAGAGAGGACCAAAGATAGAGGCCTCTTGATCCGCGGTTGGGCACCGCAAGTACTGATATTGTCACACTGGGCAATTGGGGGTTTTGTTACGCATTGTGGGTGGAACTCGACACTAGAAGCGATATGTGCAGGCGTGCCAATGACCACATGGCCTATGTTTGGAGAGCAATTTTGCAATGAGAAGTTAATTGTGCAGGTTTTGAGGATTGGAGTGAGTGTTGGTGTGGACGTTCCTACAAGATGGGGAGAGGAGGAGAAAGTAGGGGTGTTGGTGCATAAGGATAATGTTGTGAAGGCCATAGGCAAGTTGATGGATGGAGGAGAGGAAGGAGAGGAGAGAAGAAAAAGAGCTAGACAGCTTGGGGAAATGGCAAAGAGGGCAATGGAAGAAGGAGGTTCTTCTCACCTCAACATGGCAATGCTAATTCAGGATATCATGGAAAATGCAACTTCTAGGCAATGA
>GWHTACFB003328
ATGGCTTTAGAGAACCACCACCAGCTTCACTTCATTTTAGTACCTTTTATGGCCCCAGGCCACTTCATCCCCATGATTGACTTGGCCAAATTATTGGCACAACAAGGCGTGACTGTCACCGTCGTCACCACTCCTGTCATTGCCTCCAGGTTCCGCCCCATCATCGACCGTGTGATCGAATCAGGCCTCCCCCTACGCCTTCTCCCTCTCCGGTTCCCATCTGTGGAGGCCGGCCTGTTGGAGGGGTACGAAACTTTAGACGCTATTCACTCTCTAGACCTTACGATGAAATTCTTCAAGGGCATCGACATGTTGCAACAACCATTCGAGCAGTTGTTTGAAACGCTCGAGCCATGTCCCAGTTGCTTAATAGCCGATAAATATATTGCATGGATAGGAGACACTGTTCGTAAGTTTGGAATTCCGAGAATTCTTTTTGATGGAATGAACTGCCTCACTCTCTTATGCGCACACAATTTAGAAAATTTTAAAGATTCTGAGAATGTTTCCGAGTCAGACTCAGAGCCGCTCGAACTTCCTGGCTTGCCTGATAGAATTGAGCTAACTAAAGCTCAGTTGGCTATGTTTTTCAATCGAAGTTCACCAGAATGGCAAGATTTTTGGAATCGAATAAAAGCTGCCGAAGCTGAAGCATATGGGGTGGTGATTAACAGTTTTGAAGAGCTAGAACCGAGATATGTCGACGAGTTTCGAAAGGTGAAAGGAGACAAAGTTTGGTGCGTTGGGCCGCTGTCGTTGTGCAACAAAGACAACTTGGATAAGGCTCAGAGAGGAAACAAGGCTGACATCGACGAAAACCAATGTTTGAAGTGGCTCGATGAGCAAGAGCCACGCTCCGTGGTCTACGCATGCCTTGGAAGCATAACTAACCTCTCACTAGCTCAGTTAATCGAGCTAGGTTTAGGCTTGGAGGCTTCGAAACACCCATTTGTGTGGGTTATAAGAAGCGGATACAAGGCGGCAGAGATAGAGAAGTGGGTGGAAGAAGACGGATTCGAGGAAAGAACGAAAGGGAGAGGGCTTCTGATTCGAGGCTGGGCACCGCAAATACTCACATTGTCGCACCTGGCTGTGGGGGCTTTTTTGACACACTGCGGGTGGAATTCGACGCTGGAAGGGGTGTGTGCCAGTGTGCCGATGATAACGTGGCCTATGTTCGGTGAGCAGTTTTTGAATGAGAAGCTAGCTGTGCAGCTTTTGGTGATCGGAGCGAGTGTTGGCGTTCAGACAGTTGGGCGCATGTTTGCGGAAGACAAGTGTGAGAAGTTGGTGGATAGAGAGGTTGTTAGGGCTGCTGTGGAGAAAGTAATGAGTGAAGGAATAGGAGAAGAGACAAGACGAAGGGCAAGAGTACTTGGGGAGATGGCAAAGAAGGCAATGGACGAAGGGGGTTCTTCATACTTGAATATGAGATTGTTCATTCAAGATGTCATCAAACTAGTTAGCCACAAGGACTCAACACAAGAACGTGGATCATTGACGTTCCACATCCAGGAAGACCAAATGTTTCCAAGGCAAATGTTGTATCAACAATATCAAAGAAAGCTTGAATCGAAACAATTGTTCCAAGACTATTATCAGCTTGATGACTTATTGACTCCTGAGGAACAGTCCATCGGGATGAAAGTAAGAGAGTATATGGAAAGAGAAATAGCACCAATAATTGTAAAGTACTGGGAAAAGGCAGAGTTTCCATTTCATGTTGTTCCAAAGCTTGGTGCCCTAGGCATTGCAAGTGGCATAATTAAGGGCTATGGGTGTCGAGGTCTCTCCATTACTATAAGTGCAATCACCCTGGCAGAACTTGCCAAAGTTGATGCAAGCTGCTCTACTTTTGTCATGGTGTACATGTTTTCCATAAATAAAAATATAATGTAA
>GWHTACFB003329
ATGGCTTCTCAAAAGCACCAGCTTCACTTCGTGTTATTACCTCTAATGGCCCCAGGCCACTTCATCCCCATGTTTGACATGGCCAAATTATTGGCACAACACGGTGTCACCATCACTGTCGTCACCACCCCTATCATTGCCTCCAGATTCAACCCAATCATCAACCGTGACATTGAATCCGGACTCCCCTTGCACCTTCTATCTCTCCGGTTCCCCTCTGTGGAGGGCGGTCTGCCTGAGGGGTGTGAAACAATTGACACTATCCTATCTCTGGAACTAATGAAGAATTTTCATGACGCAATCGACATGTTGCAAGAACCGTTCGAGCAGTTTTTTGAACTGCTCGAGCCATGTGCGTGTTGCATAATAGCCGATAAGCATATTGCATGGGTAGCCGATACTGCTCGCAAGTTTCAGATTCCGAGAATTATTTTTGACGCAATGAGCTGCCTCACTCTCTTATGCTCACACAATTTACGTATTTCAAAAGTTCATGAAAAGCCAGGCTCGGTGGTTTACGCATACCTTGGAAGCTTCGATTGCCTCACAACTCCTCAGTTAATCGAGCTTGCTTTAGGATTGGAAGGATCGAAACGCCCGTTTGTGTGGGTTATAAAAGGCGGAAGAAAGGCAGGGGAGATAGAGAAGTGGGTGGAAGAAAATAGATTCGAGGAAAGAGCGAAAGGGAGAGGGCTTCTGATTCGAGGCTGGGCACCGCAAGTACTCATATTGTGGCACCGGGCTGTGGGGGCGTTTTTGACACACTGCAGGTGGAATTCGACACTGGAAGGGGTGTGTGCAGATGTGCCGATGCTAACGTGGCCAATGTTCGCCGTGCAATTTTTGAATGAGAAGTTAGTTGTGCAGGTTTTGGATATAGGAATAAGTGTTGGGGCTCAGGGGGTTCGACCCTTATTTGAGGAAGACAAATGTAAGGAGTGGGTGGAGAGAGGCAATTAA
>GWHTACFB003330
ATGAAGAATTTTCATGACGCAATCGACATGTTGCAAGAACCGTTCGAGCAGTTTTTTGAACTGCTCGAGCCATCGGAACTGCAAAAGTTCCTAAACCGAGCACGAGCAGCTGAATCCGAAGCATACGGGGTGGTGATTAACAGTTTCGAAGAGCTGGAACCGAGATACGTTGATGAGATTCAAAAGGCAAAAGGAGATAAAGTTTGGTGTATTGGGCCACTATCACTATGCAATAAAGACAACTTGGACAAGTCTCAAAGAGGAAACAAGCCAGCAATCAACGAAAACCAGTGTTTAATGTGGCTCGATGAACAAGAGCCAGGCTCGGTGGTTTACGCATGCCTTGGAAGCTTCGATCGCCTCACAACTCCTCAGTTAATCGAGCTTGCTTTAGGAATGGAAGGATCGAAACGCCCGTTTGTGTGGGTTATAAAAGGCGGAAGAAAGGCAGGGGAGATAGAGAAGTGGGTGGAAGAAAATAGATTCGAGGAAAGAACGAAAGGGAGAGGGCTTCTGATTCGAGGCTGGGCACCGCAAGTACTCATATTGTGGCACCGGGCTGTGGGGGCGTTTTTGACACACTGCGGGTGGAATTCGACACTGGAAGGGATGTGTGCAGGTGTGCCGATGCTAACGTGGCCAATGTTCGCCGAGCAATTTTTGAATGAGAAGTTAGTTGTGCAGGTTTTGGACATAGGAATAAGTGTTGGGGCTCAGGGGGTTCGACCCTTATTTGAGGAAGACAAATGTAAGGAGTTGGTGGAGAGAGAGGCAATTAAGGACGCAGTTGAGAAAGTAATGGGTGAAAGAATTCATGGAGAAGAGAGAAGGAAAAGGGCAAGAGTACTTGGGGACATGGCAAAAAAGGCAATAGAAGAAGGAGGTTCTTCATATTTAAATACGAGATTGTTGATTCAAGATGTGATGAAACTAGTTAACCACAAAGACTCAACCCAGAAACATAGCAGGTCAAAAAAAAGTTTGTAG
>GWHTACFB003331
ATGGCTTCCCAAAATAACCACCTTCACTTTGTTTTAGTACCTCTAATGGCCCCAGGCCACTTCATACCCATGATTGACATGGCCAAATTATTGGCACAACACGGTGTGACTGTCACCGTCGTCACCACCCCTCTCCTTGCTTCCAGATTCAACCCAATCATCAACCGTGCAATTGAATCCGGACTCCCCCTCCGCCTTCTCTCTCTCCGGTTCCCGTCCGTAGAGGCTGGCCTGCCGGAGAGGTGCGAAACGGTAGAAACCGTGCCCTCTCTAGACCTACTAAGAAATTTCAACGTTGCCATCTGCTTGTTGCAAGAACCATTCGAGCAGTTGTTTGAAACGCTCGAGCCGTCTCCAAGTTGCATAATAGCTGACAAAAGCATTCCATGGGTAGCCGACACTGCTCGCAAGTTCCAAATTCCGAGAATTATTTTTGATGGAATGAACTGCTTCACTCTTTTATGCACACACAATTTACGTATCACAAAAGTTCATGAGAGTGTGTCCGAGTCAGAACCGTTCGAGCTCCCGGGCTTGCCTGACAAAATTCAGCTAACAAAATCTCAGTTGCCCCAATCAATCAATCCAGGTCCATTAGTGGTCGTGCAAGACTTCCGGGAGAAAATACAAGCCGCGGAAGCCGAAGCATCTGGGGTGGTGATTAACAGTTTCGAAGAGCTGGAACCGAGATACATGGACGGGTATCGAAAGGTGAAAGGAGATAAAGTTTGGTGCATTGGACCACTATCGTTATGCAATAAAGACAACTTGGACAAGGCTCAAAGGGGAAACAAGGCTGCCATTGACGAAAACCAGTGTTTGAAGTGGCTCGATGAACAAGAGCCAGGATCGGTGGTCTACGCATGCCTTGGAAGCATCGGTCGCCTCTCACCTCTTCAGTTAATCGAGATCGGTTTAGGCTTGGAAGCGTCGAAACGCCCGTTTGTGTGGGTCATAAGAGGCGGAGCCAAAGCAGCAGAGAAGTGGGTGGAAGAAGATGGATTCGAGGAAAGAGTAAAAGGGAAAGGCCTTGTGATCCGAGGGTGGGCACCGCAAGTACTCATATTGTCGCACCCAGCGGTGGGGGCATTTTTGACACACTGTGGGTGGAATTCGACATTGGAAGGGGTTTGTGCGGGTGTGCCGATGATAACTTGGCCCATGTTCGCAGACCAATTTTTTAATGAGAAGCTGATTGTGCAGGTTTTGGAGGCCGGAGTGAGTGTTGGGGCTCAAGCAATTGGGCACATGTTTGCGGAAGACAAGTGTACGGTGTTGGTGAAGAGAGAGGTAGTTAGGGAAGCCGTGGAGGAAATAATGGGTGAAGGAATAGAAGGGGAAGAGAGAAGGAGAAGAGCGAGAGTGCTTGGGGAGATGGCAAAAAAGGCAATGGAAGATGGGGGTCGTAGTTCGAGAGGCCCGATACTCGTGCATGGTAGTGATTAG
>GWHTACFB003332
ATGCTCGCTCGTGGCGGCACCGCCTCACATCGCAGCCACTCCACCCCTCCTCCGCCGCCGCAGCCATCGACTTCGTCCGATTCCAAGCCCGTCTACACGTGTAGCGTATGCGACAAGGCCTTCGGCTCCTACCACGCCCTCGGCGGTCACAAGGCCAGTCACCGGAAGCCAGTCGGAGGAACCAACGACCAGATCTCCTACAGCCGCTGTGCCTCAAAGCTCTCATCAGAACATCTGAATTGCCTGACACAAATAAGATATTTTAATCACATAACAGACTCCAGTCTAGATCAAACCCCTAGAGAACATTCTAGATATGGAGTTGATGCTGTTACTGCTGGTACGATCTGA
>GWHTACFB003333
ATGGCCCCAGGCCACTTCATACCCATGATTGACATGGCCAAATTATTGGCACAACACGGTGTGACTGTCACCGTCGTCACCACCCCTCTCATTGCTTCCAGATTCAATCCAATCATCAGCCGTGCAATCGAATCGGGACTCCCCCTCCGCCTTCTCTCTCTCCGGTTCCCGTCCGTGGAGGCTGGCCTGCCCGAGGGGTGCGAAACGGTAGACACCGTGCCCTCTCTAGACCTAATAAGAAATTTCATCGTTGCCATCTGCCTGTTGCAAGAACCATTCGAGCGATTGTTTGAAGCGCTCGAGCCGTCTCCAGGTTGCATAATAGCTGACAAAAGTATTGCATGGCTAGCCGACATTGCTCGCAAGTTCCAAATTCCGAGAATTATTTTTGATGGAATGAACTGCTTCACTCTTTTATGCACACACAATTTACGTATCACAAAAGTTCATGAGAGTGTGTCCGAGTCAGAACCGTTCGAGCTCCCGGGCTTGCCTGACAAAATTCAGCTAACAAAATCTCAGTTGCCCCAATCAATCAATCCAGGTTCATTAGTGTTCGTGCAAGACTTCCGGGAGAAAATACAAGCCGCGGAAGCCGAAGCATCTGGGGTGGTGATTAACAGTTTCGAAGAGCTGGAACCGAGATACATGGACGGGTATCGAAAGGTGAAAGGACATAAAGTTTGGTGCATTGGACCACTATCGTTATGCAATAAAGACAACTTGGACAAGGCTCAAAGGGGAAACAAGGCTGCCATTGACGAAAACCAGTGTTTGAAGTGGCTCGATGAACAAGAGCCAGGATCGGTGGTCTACGCATGCCTTGGAAGCATCGGTCGCCTCTCACCTCTTCAGTTAATCGAGATCGGTTTAGGCTTGGAAGCGTCGAAACGCCCGTTTGTGTGGGTCATAAGAGGCGGAGCCAAAGCAGCAGAGAAGTGGGTGGAAGAAGATGGATTCGAGGAAAGAGTAAAAGGGAAAGGCCTTGTTATCCGAGGGTGGGCACCGCAATTACTCATATTGTCGCACCCAGCGGTGGCGGCATTTTTGACACACTGTGGGTGGAATTCGACATTGGAAGGGGTTTGTGCGGGTGTGCCAATGATAACTTGGCCCATGTTCGCAGACCAATTTTTTAATGAGAAGCTGATTGTGCAGGTTTTGGTGACCGGAGTGAGTGTTGGGGCACAGGCAATTGGGCACATGTTTGGGGAAGACGAGTCTACGGTGTTGGTGAAGAGAGAGGTAGTTAGGGAAGCCGTGGAGGAAGTAATGGGTGAAGGAATAGAAGGGGAAGAGAGAAGGAAAAGAGCGAGAGTGCTTGGGGAGATGGCAAAAAAGGCAATGGAAGAAGGGGGTTCTTCCTACTTGAATGTGAGACTGTTGATTCAAGATGTCATCAAACAAGTTAACCACAAGGAATCAATTGAAGAAGACAAGGACTTTGGACTAATTCCATTTGGATCTGGTCGAAGAGCATTGTTAAATCAATCTGGGAGTTGTAGTACTTATTGGTTTGAAAGAGTTCTCATTGAAGAGGGCGATTTCATCTCCATTGGTAGTGTCGACCGCCCTCCTCTTGATTCCTCATATACAACCCCTCATGAGGATGGATCACAAGGTGAGAAGGATGAGGAATATGAAGAAGAGTCGGGGAGAGTTGAAGATAATGAAGGAGATGAAGAAGAGTCAGAAGCAGACGAAGAAGATGTTAAAGACAAAGATCAATGA
>GWHTACFB003334
ATGGCATCATCGACAGCCTCAAACCATCTTCACTTTGTATTGATTCCATTACCAGCTCAAGGCCACTTAATCCCCATGATAGACATGGCCAAGCTATTGGCAGAGCATGGTGTGATGGTAACCTTTGTCACCACCCCTCACAATGCCTCTAGATTTGCATCGACCATTCATCGAGCTAGGCGACAATCTGGGCTTCGGATTCAACTCCTAGAAATCCCATTTCATTGCCAAGATTGTGGGCTGCCACTAGGGTGTGAAAATCTTGATATTGTGCCTTCAAGAGAACTAATTGGAAAATTTTACACTGCACTTGATAAGCTACAAAGGCCATTGGAGGAGTACCTGGAAGAACAAAAGGCACCTCCAAGCTGCATAATTTCAGACAAGTGCTTGTATTGGACTTCCAAGACAGCTCACAAGTTCAAGATCCCAAGGCTGGTCTTCCATGGGACTTGTTGCTTCTCACTTTTGAGCGCCCATAATTTGCAGCTATACAAGGCTCACCATTCTGTCACTTCTGACTCGGAACCTTTTGTGGTGCCAGGTATGCCGAAAAGGGTTGAGATAACCAAAGCCCAGTTGCCAGGAGCATTCGTCTCCATGCCGGACTTGAACAATATTCGCGACCAGATGAGAGAAGCTGAATCAACCTCTTTGGGAGTGGTGGTGAATTCTTTCAGTGAGTTAGAGCATGGTTGTGTAGAGGAGTATGCAAAGGCTATAAAAAAGAAAGTGTGGTGCATTGGACCAGTTTCTTTGTGTAACAAAGAGACCGTGGACAAGTTTGATAGAGGAAACAAAGCCTCAATTGATGAGAAAAAGTGCTTGGCATGGCTTGACTCAATGAAACAAAGACATGTTCTCTACGCTTGCCTTGGCAGCCAATGCCGCCTAGTCCCATCACAGTTGATGGAGCTTGGGTTGGGCTTGGAAGCATCAAATCACCCATTCATATGGGTGATCAAATTAGGAGAGAGATTTGAAGAGCTAGAAAAGTGGTTGTTGGATGAGAATTTTGAGGAGAGAATCAAAGGGAGGGGACTTCTGATCAAGGGTTGGGCTCCACAGCTTCTCATTCTGTCCCACCCAGCAGTCAAAGGGTTCTTAACCCACTGTGGTTGGAACTCAACAATAGAAGGGGTGTGCTCTGGATTGCCATTGATAACATGGCCTATGTTTGCAGAGCAATTCTTTAATGAGAAATTGATTGTGGAGATCTTGAGGGTTGGGGTTAGAGTTGGTGTTGAGGTCACAGTTAGGTGGGGGGAGGAAGAGAAAGTTGGAGTGTTGGTGAAGAAAGAAGAAGTTAAGGAGGCTATAGAGAGAATAATGGGTGGGGGAGAAGGAGAAAGAAGAAGAAAGAGAGCAAAAGAACTTGGAGTAATAGCAAGAAAAGCCATGGAAGATGGAGGATCTGCTCACTTGAACACGTCAATCTTGATCCAAGATATAATTAATGAAATAACAACCAAGTCAAGACCAATGTCGGATCTTGATAAGAAAACAAAATAG
>GWHTACFB003335
ATGAAGCGCGAGTTAGCTTTCGCATTGCAGACTCAGTCTCAACTCACTGGTTCGCTGGGTCGAACTCGAGCGTCGAGGTTTCAGATTCAGGGTGATGACTTGAACGGTGTGTCTGAGGATCCAAGCAGCAAAAGGATCAAGGATTGTGGTTTGAACGAATCGGAGTTGAAAGAGAAATCGGAGAGAAATGGTTTGATTGATCAGAATCAAGAGAGGAAGGTATGTGGTGGTAGTTCATGTAATGGCATTACTAGATGTAGGAGATCCAGTAGGTTAAACAAAACAGATTCAGAGTTTGAAACTGAAATTGGGGACAAATCTAAGTGCAATTTGGTAACTCTTAATTGTGAAGACCAGAACAAGGGTGAGTTGGCTGAGACTTCAATTAAGGATGATTTGAAATACGGAAACAAAAACCCTAGTGTGCCAATGGTAGTGGATGAGTCTAATGGGGTAAAAAACAGTGAGAATAAGAATAAGAATAAGAATAATGTGCCGGTTAAAGTTCCGAGGAGATTTACAAGGTCAGCTTTGAAATCAACATCAAATGTGGAACTGGTGGAGTGTTCGTTGTCGGCCGCCGCTGGGTCTAGATTGTTCGATGGTGATGAGAATAAATCAGGTTTGAATGCTGAGGTGAATGAAAGTTCCGTGGTTAGTGCTTTGGAGACTCCAACAAAGAAGTTGGAACTGAAAATGTCGAAAAAGATTGCATTGGGGGGGAAACCTAGTTCGATTAAGGAGCTTTTTGCGACTGGTTTGCTCGAGGGGTATTCAGTTTTTTACAATGGTGGTAAGAAGGGACTTGCTCTTCGGGGAGTGGTTAAGGACATTGGGATCTTGTGTTTTTGTAGTTTGTGCAAGGGATCCAGAGTTGTTAGTCCTTGTCGATTTGAGATCCATGCTTGTAAATCAAACAGATGTGCATCATATTATATATACCTTGAGAATGGGAAAAACCTCCTACAGGTGTTGAAGGCTTGCAAGGATTCTCCTCTGGAAACGTTAAAAGAAACGATTCAGAGTGTCATTGGTTCATTGCCTGAAAAGGAACCTATTATTTGTCAAAATTGCAAAGGGTCTTTTCTAGCAACATCTGCTGAGGTGAAGCAACTTTGTGAGTCGTGTGTGGTTTCAAAGAACTTGGAAGCCTCCCCATGTGATGCAACTGAAACTGATACAAATGCTAGGTCCTTGAAACCAGATTTGACTCCAAAATATTCTGGAAATTCTTCAGTAGATATTTTTTCACAAAATAAGAGTCAAGTGAGGATAACACGAAATTCCTCAAGATCAGCACCAGTTGCACAGTCCTCTGCAAGTGCTTCAGTACGAATTTCTTCAAAAATTAACAGTCAGGGAAAGATAACAAAAAAGTTTTCAAAACACTTATCTGCTCGAAAGTCGTACGGAAGGGCTTCAGTGCGTGTTTTATCACAAAATAAGAGTCAACGGAAGATTACGGAAAAGTCATCAAAAGCTGCTTTCATTTTGAGGTCATCAAAAAGTGCTTCTCTATGTATCTCTCCACAAAAGAAGAGTAAATGGAAGATAACCAAAAAAGATCTGCGGTTTCATAAATTGGTTTTTGAGGAAGGTGGATTACCTGATGGAACTGAAGTGGCATATTATTCTCGCGGGCAGAAATTGCTTGAGGGTTATAAAAGGGGCCTGGGGATATTTTGTCGTTGCTGCAACTCTGAGGTCAGCCCTTCACAGTTTGAAGCTCATGCTGGTTGGGCTTCACGCAGAAAACCCTATGGATGCATTTACACATCAAATGGGGTGTCTCTCCATGAATTTGCAATATCCCTATTGAAAGGTCGTAAGTATCGTGCTAAGGATAGTGATGACCTGTGCATCATTTGTGCTGATGGTGGGAATCTCTTGCTTTGTGATGGATGCCCAAGGGCATTCCATAAAGAATGTGCATCGTTATCAAGCATTCCTCGTGGTAAATGGTACTGTAACTATTGTCAGAATAAGTTCCAAAGGGAGAAGTATGTGGAGCATAATGCTAATGCTGTAGCAGCTGGAAGGGTTTCAGGAGTTGATCCTATTGAACAGATAACAAAGCGATGCATTCGAATCGTAAAAAATCCCGAAGATTCTGAGGTGGTTGCATGTGTTTTGTGCAGAGGTTATGATTTTAGCAAATCTGGATTTGGTCCTTCCACAGTTATTGTTTGTGATCAGTGTGAGAAGGAATACCATGTTGGCTGCTTGAAGAAACATAAAATGGCAGATCTAAAGGAATTACCAAAGGGCAAGTGGTTCTGCTGCATGAATTGCAGGAGGATCTCTTCCGCTTTGCAGAATTTGCTGGTTCGTGGTGACGAGAAGATTCCAGACTCACTTTTGGATGTTATAAAGAAGAAGCATGTGGACAAAATTTCTGATACTATCACTGATTTTGATGTGAGATGGAGGCTTCTCAGTGGCAAAATTGCTTCTCGTGAAACTAGATTGCTGCTCTCAAATGCTGTTGCTATATTTCATGATTGTTTTGACCCTATAGTTGATTTAGCAACTGGACGCGACTTTATTCCATCAATGGTTTACGGAAGAAACATCAGGGGCCAAGACTTTGGAGGAATGTATTGTGCAGTATTAACAGTCAACTCATTTGTTGTATCGGCTGGAATCTTCAGAGTTTTTGGACAGGAAATTGCAGAGCTACCTCTAGTTGCGACATGTAATAGTAACCAAGGCAAGGGCTACTTCCAGATACTATTCTCCTGCATTGAGAAACTGCTTGCATTCTTGAACGTGAAGAGTTTGGTGCTCCCTGCTGCTTACGAAGCAGAATCCATATGGACAAATAAATTCGGCTTTGAAAAGATACCACCAGATCAACTTAGCGAATACAGAAAAAACTGTTGGCAAATGTTGACCTTCAAGGGAACATCTATGCTACATAAAATGGTTCCCCATTGTAATATTATTCAGCAAGACATTGATATATCTATGGAAACCAGTTGA
>GWHTACFB003336
ATGCCTGGAGAATTGGTTGTCTTAAACATCATAGACAAGCTTCTATCTATAAAAGTTACAAACCACAACATGCATAGGATTCTTATTACTCGTTCTCAAACCCCTTCCACATCTTCAGTTGCTTCACTCTCACCTTCCGCCCTAATAATCGCTACTCGCCTCTCCTGCTCCGCTTTGGCCACCACAAATTTTGACCTTTCTGCCTCCTGTTGCGCCACCAACTTCTGTTCCACGGCCTTGGAGAACTCAACCCCATACGACAAGTGCGTGATCGCAACATTATCGAGCACGATGAACCAAGCTCTCGTGGACCAATATGGAGACGCTAGGACGCTCGGTGAGGAGCTAAGCAGCGTTGAATTGAGCGACAATGACCTTGAGGACTTCGTTGCTGATCGAAGAAAGGACTTTCTCGTCGTATTCGAGGCCTAG
>GWHTACFB003337
ATGGCGCAACAGAAGTTGGTGGCGCAACAGGAGGCAGAAAGGTCAAAATTTGTGGTGGCCAAAGCGGAGCAGGAGAGGCGAGTAGCGATTATTAGGGCGGAAGGTGAGAGTGAAGCTGCGAAATTGATTTCGAATGCGACTACAGCTGCGGCTGCTGCTGCTGGAATGGGTTTGATCGAGCTCAGGATGATTGAGGCTTCGAGGGAGATAGCGGCGGCGTTGAACATACAACCATCTTGTCAACCAAATTTTGAATTCTCAGCCTACATGAACGATGAGTTAGTGGGAGTGATGGGCATTACTGTTACGGAATTAGTGCTTTTGATCCCGAATAGAACCACAGTGCAAATGTCTTTTCGAATCATGCCTCGTCTAGATCTACTCTTATCGCTATGA
>GWHTACFB003338
ATGGTGGTGAGACTGGGAAGATGGAACAGTACTAGAAACCAGATATTACGGGACGATTCAAGCATACCCATTGCAAATGCTAAGCTCGAAGATGTTTCTGAGCTTCTGGGTGGTGCTCTTTTCCTCCCACTGTTCAAGTGGATGCAGGAATACGGACCCATTTACCGCCTCGCCGCGGGGCCGAGGAATTTCGTGGTGGTTAGTGACCCTGCCATTGCAAAGCATGTGTTGAGAAATTATGGCAAGTATGCAAAGGGGCTTGTTGCTGAGGTATCTGAATTTTTGTTTGGATCAGGATTTGCCATCGCTGAAGGCCAGCTCTGGACGGTGAGGCGCAGGGCAGTAGTTCCATCGCTTCACAAGACATACTTATCAGTAATAGTTGATCGGGTATTTTGCAAATGTGCTGAGAGATTGGTGGAAAAGCTCAAAACCAATGCACTCAATGGCTCTGCTGTGAACATGGAGGAAAATTTTTCTCAATTAACTCTCGATGTTATTGGTCTAGCATTGTTCAACTACAATTTTGACTCCCTTACCACTGATAGTCCGGTTATTGATGCTGTTTACACTTCGTTAAAAGAAGCAGAGGCTCGTTCCACTGATCTGTTACCGTATTGGAAGATTAATGCTTTGTGTAAAATAATCCCAAGACAAATAAAAGCTGAAAAAGCAGTTACATTGATCAGAAAAACCGTTGAAGAACTCATTAACAAGTGCAAAGAAATTGTGGAAAGTGAGGGCGAAAGGATTAATGAGGAGGAGTATGTAAATGAGACAGATCCAAGCATCCTTCGGTTTTTGCTTGCTAGCAGAGAAGAGGTATCAAGCATACAATTACGAGATGATCTTTTGTCAATGTTAGTTGCTGGGCATGAGACCACTGGTTCAGTGTTGACTTGGACAGCATATCTTCTGAGCAAGGACCCCTCCTCTTTATCAAAAGCACAAGAGGAAGTGGATAGAGTTTTACGAGGGAAGGTCTTATTACGAAGAGCTCAAGTTGCTGATGTGCTTCCTGGAAATTACAAGGTTAATCCTGGTCAAGATATAATGATTTCAGTTTATAACATCCATCATTCCCCTCAGGTCTGGGCCAGAGCAGAAGTGTTTGCACCAGAAAGATTTGACTTGGATGGTCCAATGCCTAATGAAACGAATACGGATTTCAGATTCATCCCATTTAGTGGAGGACCTCGTAAATGTATCGGTGATCAATTTGCTTTGCTGGAAGCCATTGTTGCTCTTGCAATCTTTGTACAGCATATGGATTTTGAATTGGTTCCTGATCAGAACATTAGCATGACTACTGGAGCTACTATTCACACAGAACATGGTTTGTACATGAAAGTGAGCCAAAGGCAAACTAAATCTGCATTTGCAGCGTCGTCTTCTTCTTCTAGTAATGTGCCCTCATTCCAGAGGATGGATGGGCCTTTAGAAATGCTGTGA
>GWHTACFB003339
ATGTCTCCTACAATGGCGATAATAGTTGAGACAAGGAAGGAGGATGATGAGTTAGAAAGCCAATATCAGAAAGGTGTGAAGCATTTGTCAGATAATGGGATTGAAAAACTTCCAAATAAGTACATACTGCCTGTTTCGGAGAGGCCTAATTTATTATTAATCAAGGAATTAGCATATGCATGCAAGCACAACAACCTTACGTTGCCAGTCATTGATTTTGCTGAGTTGCAAGGTCCCAATCGCTCCCAAGCCCTCAACTCCCTTGCAAATGCTTGTGAACACTATGGATTTTTTCAGCTAGTAAATCATGGAATTCATAGTGAAGTGATGAGGAGGATGATGGAAGTGAGTGAAAGGTTCTTTGAGCTGCCATTTGAGGAAAGAGAGAAGTACATGAGCTCAAATATGTACGCCCCAGTTCGTTATGGAACAAGCTTTAACCAAACAAAAGATGGTGTGTTTAGTTGGAGAGACTTTTTGAAGCTAATGTGTCATCCCTTACCTGACATGCTTCCTCATTGGCCTTCTTCTCCCTTGGACTTTAGGAAATTGGCGGTTACCTACGCAAATGAAAACAAATACTTATTCCTGAAGTTAATGGAAGCCATTGAAGAGAGCCTTGGACTAACAACAACAACCACCAAGAACAAGAAGACAGATGATAGTGATGGTGATGGTGATGGTGATGGTGATGATATTTTAGAAGAACTGAAAGATGGAAGCCAGCTAATGGTAGTCAACTGCTACCCACCATGCCCAGAACCCCATTTGACACTGGGAATGCCGCCTCACTCTGACTATGGCTTCCTCACTCTTCTTCTTCAAGATGAGGTTCCAGGTCTCCAGATTCAGTTCCAACAAAAATGGCTCACCATTGAACCCATCCCCAATTCTTTCGTCGTCAACGTGGGCGATCACCTTGAGATATTTAGCAATGGAAGGTACAAAAGTGTGTTACATAGAGCTATAGTGAACCCTACAAAGTCAAGGATTTCTGTGGCTTCTTTGCACAGTGTTCCTCTCAAGACTATTCTAAGGCCATCCCCAAAACTCATCACTAAAGCAAATCCAAGGCGTTACATGGACACTGATTTTGCTACTTTCCTCAAGTATGTTTCATCTTGTGAGCCCAAGACCAAGAATTTCCTTGATTCTAGGAAATTAAATGGATAA
>GWHTACFB003340
ATGCATCATAATCCACAAGAAACTCTTCACTCTTTGAGGGATTTTCAATTTCCAAAGCCACCGCTAGACACAATGCTGGTTCCACCATGGCTAGAGCCATTGCTGAACGCAGGTTTCTTCTCGGTGTGCCGGACCCACGGCGACTCTGCCCGGAGCGAGTGCAACATGTTTTGCTTGGATTGCAATAACCACCACTCATTTTGCTTCTATTGCCGCTCATCAAAACACAAAGATCATCAAGTCATTCAGATAAGGAGATCATCATACCATGATGTAGTGAGGGTATCGGAGATTCAGAAGGTTTTGGACATAAGTGGTGTCCAAACCTATGTGATAAACAGTGCTAGAGTCATGTTTTTGAATGAGAGGCCTCAGCCAAAGAGTACTGGGAAAGGAGTTTCTCACATTTGTGAAATTTGTGGGAGGAGCCTCTTGGACCCATTTCGATTCTGTTCATTGGGATGCAAGGGGGTTGTTTTGTATCAACAAGGTGCTTGGTTTAAGGATCAAAACAGAGTAGAAGGAGCCATTGAGCTGTTGGATATGGAGTTTTTCCGGCCACAGAACTGTCTCGGTAGAGTGTTGTCAGGAGTGGGTGAGCTTGCAATTAGAGCGGCAGAGGTGGGTTTGGAAATCCAATGGTTGGAGGTGTTTCCGGCCATAGTTCCAGTCAAGGGAGATTGGTTTCCGGTCAAGAGAGCTGGAGTCTTTCCAGCCATGGAGATGTCCTCGGCACTGGCAGGAGCAGAGGAGCATGCACAGAAGCGTGCAGGAGCGGAGGTGCGTGCAGCAGGGGGGCGTTGTAGCAGCTCTGGTAGCAGTGTTTTCGAAGCAAATTTTGGATTTGAATACTGCAGTGTTAATCTGGTGAATGCTGATTGCTTGAGCAATTAG
>GWHTACFB003341
ATGTGCTTGTTCAGAAGCTTCAGAGTTGCGGCCGTGAGCCCTGCCTCCGGACTTCCGAACCCTCTTCTGTGCCTTGTCTCGGTTTGCGAACCAGACTCGGTTTTCTCTGTTTCTTTTCCTGAGGGGAGGGAGAGGTCCTGTAGACCATCTCTCAATGTCCGTAGGCTACATTTGGTGGCCGTAGGCCATTTTGCCCATTTCGGAGTCCGGTTCCCGGTTTTCGGAGCCGTCAGGCCGTGTGCCTCGGTTCGGGACCGCCTAACCATCTCCGTTTGCTCTGATTTTTGGCATACATCTTATTTTCTCCCTTTTGAGGGACACTGGGGTACCTCTGTTTTATCACCAGGAAGGTCACTGGAGGGTGGGAGGCCAGCAATTGTTGCAGCAACCAGTTATTTCTCTTCCGGAGCCTCCCGGCGCCCGTTTTTTCGCACTTCCGGGCTAATGTTGAATACCTTAGAGCTAGTGTTGCCAACTTTCAACCACATATCTGTGATGTACACACATGGGAGGCCACTAAAAGTTGGTGGCCGGCCATTAAGGTCATCTGACCCTTTTGACCCCTTTCTTCCGGGCTAA
>GWHTACFB003342
ATGTTAGCGATGGAGAATGAGAAGGTTTCAGTATATTGTACAGCTCTTGTCTTTTTCTTTTTTCAATTGGAGCATCTTGCATACCCAGAAACACTTTGTACTGAGCATGTTTTATTTATTTATAAGACTTGTTACCTCTATACATGGGGTTCTCAAGAGCAGGAAGCTCAACCACACCCGCAAGAGATTCCTACAAATTCATGGTATCCTCCGTCTGTACTTAGCTCTTCAAGTTCATCCCGCCCCGCAACACCTAGTAGCAGCGCTTCTAATAGCTTCAATCTGCAAAGGCCTGCAGATCGGCCACAGTCACCGTCTCATGTTGCGCCTGCTGAAGCTGCAGGCATTATTGTTCTATTAAAGGATAAGAGCATGGATGAGTTACGGAAGCTTTTATCCGACAAAGATGCATACAACCAATTCTTTCTCTCACTCGATCAGGTTAAAATTCAAAACAATCTGAGAGATGAACTTCGAAAGGAGACTTTGCAGCTTGCCAGGGATAATTTGGAGAAAGAACCGCGCATAATGGAACTGCGGAATCAGTGCAGAATCATTCGGACAACTGAATTGGCTGCTGCTCAAGAGAAGTTAAATGAGCTGGAGAGGCAAAAAGAAGAGACCCTGAAGTTTTACTCTCCAAAATCCCTGCTCAATCGGCTTCAAGAAGCAATGAATAAGACAGACGAGGAATCTGAGATCCTGCACAGGCAGCTTCTTGAGAGGGAGATCGATGTAGGAGTTTTTGTGCAGAAATACAAGAAGCTACGTAGCACTTACCACAGGCGTGCTCTCACCCATCTCGCCGCCAAGATGTCATTATCTGGATGA
>GWHTACFB003343
ATGGCGGACAACGAAACCACCGCCTCCTCACCTGCGGTGGAAATCAAACGCTCTTGGGGCGACGAAGCCGAAGAAGAAGAACCAGACACCCCATCGACCTCCGACGACAAAACCACCTCCGACCTCAAACTCGACTCTCTATCTATACACGACACCAAAAAGCTCCACAATTTCCTCGACGACCCCCAAGACTCCAACATCAAAGCCGTCACAGCGGGCGATACTTTGTATATATCTGCGAAGACTTTCGAAGAATTGAATCTGTCTGCTGACTTGTTGAAGGGTTTATATGTGGAGATGAAGTTTGAGAGGCCGAGTAAGATCCAGACGATCAGTTTGCCTATGATTCTGACCCATCCTTACAAGCACTTGATCGCTCAGGCACACAATGGTTCTGGCAAGACTACTTGTTTCGTGCTTGGCATGTTGAGCCGTGTTGATCCCAAACTCACTGCTCCTCAGGCGCTCTGTATCTGCCCTACCCGAGAATTGGCGATCCAGAACATGGAAGTTCTTAAGAAGATGGGGAATTATACAGGAATTACTTCTGAATGTGCTATACCAATGGATAGCAGCAATTATGTTCCAATTTCAAAACGAGCACCAGTGACAGCACAAGTAGTGATTGGCACTCCTGGTACAATCAATAAATGGGTGACAGCAAAGAAATTGAGCACGAACTATTTGAAGATTCTTGTTTTTGATGAAGCTGACCACATGTTGGCAGAGAGTGGCTTTAAAGATGATTCTGTGAGGATAATGAAAGCAATTGTCAGATGCAATCCAGACTGCCAGGTGCTTCTATTTTCTGCCACATTTGATGATGCTGTCAGGGCTTTCGTATCAAAGATTGTTAAAGATCTCTTCAAAGGAGATTACAACCAAATGTTTGTGAACAAAGAAGATCTGTCCTTGGAATCTGTAAAGCAGTACAAGGTGAAATGTCCCGATGAACTTTCGAAGATAATGGTGATTAAAGACAAAATTTTTGAATTAGGACAAAAGGTGGGCCAGACAATCATATTTGTTCGCACGAGAAATAGTGCGAGCACATTGCACAAAACAATTGCCCATGACGGCTATGAGGTGACAACCATTCAAGGTGCTCTGAGGCAAGAAGACAGGGACAAGATTGTGAAAGAGTTTAAAGATGGACTAACTCAAGTGCTTATATCTACTGATCTTCTTGCCCGGGGTTTCGATCAATCACAGGTTAATTTGGTCGTCAATTTTGATCTTCCAGTGAAGCATGAATTCCCATCAGAGCCTGACTGTGAGGTGTACTTGCATCGGGTTGGGAGGGCAGGACGTTTCGGCCGCAAGGGTGCTGTGTTCAATTTGTTGTGCAATGATAGAGATGATATGATCATGTCCAAGATTGAGAGGCATTTCAACATGGAAGTAGCTGAGGTGCCATCCTGGAGAAGTAATGAGGATTTTGAGGCTGCCCTTAAAAAAGCTGAAGCATTCAAGGAGGAAGGTGGCATGGGAGGGGTTATCCATGTTGGAGGGAAAGTGCTTTGCCAGGATTGCTCCCAAGGCTGGAATGAATGGGTCCATGGTGCCAAGCCTATCAAGGGTTGCAAAGTATCCATCACATGCATGGATGAGAGAAAAAGAGTGATATACTATGGAAGTGATCAGACCGATGAAGCCGGTGACTATGAGATGACCCTAAACAAGTACATCAATGGTGGCAAAGAATTGGACCCAAACAAATGCTCAGTGAGGCTGGTCTCATCACCAGACCCTGTCTGCAATATTGCCACGGACTTTGCCGGTGGGAGGTCGGGGGTGAAGCTGAGGAGGCCCACTGTGGTGTACAGGGACTTTATCAAACATGTGCTCAGCCCATTCTATTACACTACTCCCATGTGTGATGAACCTGATGCTGCTACTACTACTACTCACTCCTCTTCCTCCTCATATGCCAAACAAACCAAATATTAA
>GWHTACFB003344
ATGGGATTGGGCTTCGTCGTCGGCGTCCTCGGAGTCCTGATCCTCTCCCACGCAGCCTACTCTACCATCCAGTATAGATCTCTGCTCAAGATCACCGAGGAGGAGTTCTCCGGCCCACCTATGAACGTGGTTGTTGAGTTGATTTTAGGGTTGGGTTTCTGTATGTGGGCGGCGCTCACTGTTCCTGGCAAATTTCGATCGATAGTCCCGTATTCCGATGACAACAGGAGCTACTGGATCGAGCACGCTGCCGATCTCACCGTGGAGGCTATGAAGCTCGACTCCAAAGCTGCTGATCTCGACAAAGAAGAGAGACCTGAGCCAGCACATCGCCAGCACAGCAGCACAGCACGCAACCAGCAATTCCGTGATCAGCACAGCAAGCAATGGCTTTAG
>GWHTACFB003345
ATGGAGACCCACGGAAGCAGCAAGACCAAGAGCAAGAGGAAGAGAGAAGCTTCGTCTTCCAAGACCAGTCAAAGCAGAAGCAGAAGCCGAAGAAAATCCGACGACGACGACGACTCCGAGACCGATAGCCGCGGCTCGTTAACGCCGAGCCACCACCGCTCTCACAAGCGGAGTCTCAGCCGCCGGAGCGCTTCGAGGGATTCGGATGATTCCGACGATGGAAGTGATCTTGAGAGGAAGCGGAAGAGGTCGTCTTCGAAGAAGGTTACGGATGAGGACATTGCTGATTACTTGGCCAAGAAAGCTCAGAAAAAGGCTCTTAAAGTCGCGAAGAAATTGAAGTCACAGACTGTGTCTGGTTATTCCAATGATGCCAATCCCTTTGGGGATTCCAATCTCAATGAAAAATTTGTGTGGCGAAAGAAGATTGAGAAGGATATTTCTCAAGGTGTGCCACTTGACATGTTTTCAATAAAAGCTGAGAAGAAGAAGCAAAGAGAAAGGATGGCGGAGATTGAAAAAGTGAAAAAGAGAAGGGAAGAAAGGGCGATTGAGAAAGCGCAACATGAGGAAGAAATGGCATTATTAGCCAGAGAACGTGCTCGGGCTGAGTTCCAAGACTGGGAGAAAAAAGAAGAAGAGTTTCATTTTGATCAAAGCAAAGTTAGGTCAGAGATTCGGTTGCGGGAAGGGCGTACAAAGCCGATTGATATTCTTTCCAAGCAGCTCAATCCTTTGGATGATTTTGATATAGAAATAAATGAACCATACATGGTCTTGAAGGGTTTGACAGTAAGAGAGATGGAAGAACTTCGGGAGGACATAAAAATGCATCTGGATTTAGACAGGGCAACACCTACACATATAGAGTATTGGGAGGCACTCCTGGTGGTTTGCGATTGGGAACTAGCTGAAGCTCGAAAGAAAGATGCACTGGATCGAGCTAGAGTGCGTGGAGAACAACCACCGGCTGAGTTGCTAGCTGAAGAAAGGGGTTTGCATTCAAGCATTGAGACTGATGTCAAAAATCTCTTGCAAGGAAAATCCTATGGGGAATTGGAAGCACTACAATCCCAGATTGAGTCACAGATGCGTTCTGGCACAGCCAAAGTAGTCGAGTATTGGGAAGCTGTTCTTAAACGGCTTCACATCTACAAGGCAAAGGCTTGTTTGAAGGAAATTCATACTAAAATGTTGCGGAAGCACTTGGAACATCTTGAGCAGCCATTGGAGGGTGAAGAAAACTTGGAACCAGAGCGGAGTTTGAGTCCTATAGAAGAAGAAACTGATCATGATGAAAAGGATGCTGAAGCTTTCTCTCCCGAACCAATGCTGGATGAGGAGACACACGAGGTGGAAGAAGAGGCTGGATCATATTCACCACAGCTGTTGCATGACAATGAAAATGAAGAAGCAATCGATCCTGAAGAGGACAGGGCTATATTGGAACTGAAACGCAAGGCCGTGTTGGAAGAACAACAAAGACGGATCCAAGAAGCAATGGCTTCAAGGCCAGCTCCACCAGAAGATAACCTGGAGATTAAGGCCATGAAAGCAATGGGAGCCATGGAGGAAGGCGATGCAGTGTTTGGTACCGGTGATGAAATAAATCTTGATTCACAGGTGTACTGGTGGCACGACAAATACCGCCCGAGGAAGCCAAAATACTTTAACCGTGTTCACACTGGGTATGAGTGGAACAAATACAACCAAACTCACTATGATCACGACAACCCACCACCGAAGATCGTGCAAGGGTACAAATTCAACATATTCTACCCTGATCTTGTTGACAAAATAAAAGCTCCTACTTACACCATAGAGAAGGATGGAGATAGCGGCGAGACTTGCATCATAAGGTTTCATGCTGGGCCGCCTTATGAGGACATAGCATTCCGGATTGTAAACAAAGAATGGGAATATTCACACAAGAAGGGGTTCAAGTGCACGTTCGAACGAGGAATCTTGCACGTATATTTCAACTTCAAACGATACCGGTACCGTCGTTAA
>GWHTACFB003346
ATGGAAAGTACAAGATCAAAGGTAGAGGTGATGAAGCCTGTCCTCCTCAAGGCTGGAATTCCTATAGCCGTCTCTGTGGCTTGTTTCATCTTTGCTAGGCTCACAACAAGAAAAAGTTCAGTTTCAAAAGCTTTAAATTCAGAAAACCAAGTGAATTCTCTTTCAACCAATTGCAAAGAGTTCAGAGATGAAGAGAGCTGTCACAGCCTTGATTCCATGTCTTTGTCTTGTATGGATGATGATGAAGAACAAGAACATAATGTAATAAAAAGTACCCATTTCACAAATCCACTAGCATGTTTGGTAAGCCACGATAAAAGTGATGCAGAAGAAGAGATTTTAGGCCTAAAATGTCGAATCCAAGAACTTCAAGAAAGGGAGTGGCAGCTAGAGATGAGGTTTCTTCAGTATTTCGATATGAAAGAGAAAGAGTCAGTGGTAATGGAACTTCACAACAATTTGATGTTGGAGATGGCACGTGTCGAGTTCATGGGCAAAGAAATTTCTTCCATGGAAGCGGAGAACCAGAGGTTTGAGGAGTTAGTGGTGGAGTATTTGAGAATAGTAGAGCAGTTTGGATTTGCAAGATTGGAAAATGGGTTGCTTCACAGGAAAGTTGAGAAGCTCTCAAGAAAAACAAAAGGGATGTTTCGGGTTATCCAAGAACAGAATATGCAAATTGAAGAAAAAGCAGCAGAGGCTTTGAGAAATAGCAAAGAGTTAGAAAAAAACATCAATTTTATTAAGGCACTGGAGGATCAAATCACAGAGCTTCAAATTGTTGTACACCAACAGCTGCAAGAGAAGAAAGAGCTTTTGTACAAGCTAGAGTTGATAGAAAATTCAGCTTCTTCAAATAAGACTGAAGAAGGGATCAAATTAGAGGATTACAATCAGGTAGTTAGTGAACTAGAACAAGTCCAAAAGGACCGAGCAACAGAGGTTAAGGAACTTATATTCTTGCGTTGGTGCAATGCATGCTTGAGGCATGAGCTAATGAGGAGGGATCAGCAACAGAGAGAACAAATAGAAGTGAGAAATAATCAGTTGGAGTTGGAGTTTGCAGGAAGTGGAGAGATTGAATTGGATGGTTTGGTTTTGGGGCACGGGAAGAGACCCTTCAACAGAAACACATCTGTATTGTCATGTCGTTGCTCATCTTCTTCTTCCCCAGAGGCTACAGCTAAAGCACCCACACTCTCTTCACAATGCCAGGGAAGGAGGGCATTGATGGCTTGTCTTCTCTCAGCAGCTGCTGGCATTTCTGTCTGTGACGTGGCTGGTGCAGTAAGCACAAGCAGAAGAGCACTTAGAGGAGAAAAGATACCTGAGAGTGACTTTAAAACCCTTCCCAATGGCTTAAAGTATTATGATTTGAAGGTTGGGGGTGGAGCAGAAGCTGTGAAGGGATCTCGAGTTGCAGTCCACTATGTAGCTAAATGGAAAGGCATCACTTTTATGACAAGTAGACAGGGACTTGGTGTTGGTGGTGGAACACCTTATGGATTTGATGTTGGTCAATCGGAGAGGGGCACAGTCCTCAAAGGATTAGATTTAGGTGTTCAAGGCATGAAAGTAGGAGGCCAGCGAGTGCTGATAGTTCCTCCTGAGTTAGCTTATGGAAGCAAAGGGGTACAGGAAATCCCTCCAAATGCGACAATTGAGGCCGGAACCTGCAAGGGTGGCCAGAACAAGATATCTCGACCAAGAGAGGGGATAATCCTGGGATGTCACCCACCGGGGCAACGTGCATCCTTCCTTCTGGCAGTGAGAAGGAAGTCCTTGATCTCATGGATTTGCTTGGGCATTTCGGTTTTGAGGGCTGCTCTCTTCGTTGAAGATGAAGCAAGCATAATCCAAAACCCTAGTGGCGAAGCCGGTCTTGGCGAAGAGGACGGAGGTGAGCTGAATGAGCCAGCTCGACTCGCCGGTGAAGCCGTGGACGACGGCGATTATTCCGATGATTCAGTTATGGGATTTGTGGCAGCGGATGGAAGTTACTCTTCTTCCCAAAAGACTTGCCCAAACTGTGGCTCTATACAAGTCCCATATCCTTTAAGCACCAATCCCAATTGTGGTGATCCTGATTACTCTATTCGTTGTGATCCCCTTTCTCACAAACTTTTCTTTGATGGACTCAATGGAAGTTCTTATCTCATTCTTAGAATTATGGAAGCCTTTCAACGCATCGTGGTACAACCAGCACCATGGCTTCCGGGTACATGTGTAACTCAAGACATGCCCGTGAGCGAGGGGCTCTGGCTAAACCAGACGCTTCCGTTTAACATCACTTCATCCAACACCATCTTCCTCTTCAGCTGTTCACCACGTCTCTTGATCTCTCCTCTAAATTGCACTTCTTCAAGTCTTTGTCACCTTTACTTGGAGAGCTCGGGACATGTTGACAAAAAACGTGCACTTCAGTGTGCAAGCAGCCTAGACCCGTGTTGTACCTTTCTTGCAGGTGGCACGCCATCAGCATACAAGATAAGACTGCACAGTTCGGGTTGCAGAGGTTTTAGAAGCATACTTCATCTGGATCCAGAAAAACCTCCGAATCAATGGGAAGAAGGGTTGGAAATTCAGTGGGCTCCTCCACCAGAACCAGCTTGTAAAACCCAACTTGATTGTTCTGGGGCTTCCAAGTGTTCGCCTACTGGTGAAAACAATGTCTTCCGTTGTCTTTGCAACAGCGGGTATTATTGGAACCATAGCCTCAGTACATGCTCAAGACAGAAGAAGAAGAACCGAAAATCTGACCTTACTTCCAAGGTTTCAATTGGAGTTGTTTCCTTTTTCACTCTTGCAGTAGTAATGGCTGCAATAACGGTGAGAAAATCCAGGAAAGTTTCAAACCAGGCAAAGCTCGCCAAGGCAAGAGAAGACGCATTAAAATCAAGCAATGGTGGAAAGTCTGCAAGGATGTTCAGCCTTAAGGAGATGAAGAAAGCGACAAATGGGTTTTCCAAAGACCGGATCTTGGGGAGCGGTGGCTTTGGAGAAGTCTATAAGGGCGAGCTTCAAGATGGGACAGTTGTCGCCGTTAAGTCAGCCAAAGTGGGTGACATCAAAAGCACCCATCAAGTACTCAACGAAGTCGGTATACTTTCTCAGGTAAATCACCGAAACCTAGTTAGGCTCATGGGTTGTTGTGTGGAAGCCGAGCAGCCATTGTTGATTTACGAGTACATTTCCAACGGTACCCTCCATGACCATCTACATCGCAAGTGCACCTTTCTGGATTGGAAAACAAGGCTTAGAATCTCTTTACAAACCGCTGAAGCATTAGCATATCTACATTCCGCAGCTTACACACCCATTTACCATAGAGATGTCAAGTCATCAAACATACTCCTAGACGATGACTTCAATGCAAAAGTCGCGGATTTTGGGCTCTCTAGATTGGCCCGCCCTGGGTTGAGTCACCTATCCACGTGTGCCCAGGGAACATTAGGGTACTTGGACCCTGAGTACTATCGCAACTACCAATTAACTGAAAAAAGTGATGTTTATAGTTATGGGGTCGTGTTGCTTGAGCTTCTGACCTCTCAGAAGGCAATAGACTTCACGCGTGACCAAGATGATGTGAACCTGGCTGTTTATGTCAGTCAGCGAGCTCACGGTGATTCGATCATGGAAGTCGTGGATCAACAGTGTCTTGGAGAGGAGCCTCATGTTAAGATAGTGACAAGTGTGAAGTTTTTTGCCGAGCTTGCGCTTGCCTGTTTGAGAGAGAAGAAAGAGGACAGACCTAGCATGAAAGATGTTGTTCAGGAGCTCCAATATGTAAGCGAGATACTAGCACAAGAAGAGGCTTCTAATGAGATGAGTGTTGAGACTATATGA
>GWHTACFB003347
ATGAAAAAGCAACGACTAAAAGCATGTGGGTTCTTATGCATGATTTGGATGGAGGACTCCCTAAGCGCAGCTCGTGTTGGGTTTCCATCCTATGTGGAGGAAGGCCCAAAACATTTAGTAAGCCCATGTGAATTCCAAAGCCCACATGAAGAGGTTATGTTTTTTGAAAAGATCTGGCCCATAAGTTTAGGATTACAAACCCTTTCTCTGCACACAAAAAGAGACGTAGAAGCTGCCACCAAAACAGAGAGGAGAGGAGAGGAGAAATTCTATCCAGCAGTGATCAAGCTATCCGATCAACAAGAATCTGTGGTCCGATTGAGCTGA
>GWHTACFB003348
ATGGAGGTCATGTGCTTCGCACCGTCACAGCCACCTCTCCTCCTCCCCAAATTCCTCAACCCAATCAAATCCCCAAACAACGACGCCTTCAACACCACCGCCAAATTCAAACCGTTCATCTCCGCCTCCTCGATTTCCAATCCAGCGGCTGAGATCTCTACCAAACAGGCCCTTATCTCCCGCGAAAAGCCCTTCCACAAATCTCCTTCTTCTTCTCCTCCTTTGTTGTCTCGAGTCCCTTCGGATTCCCTCAACTATCCCGCCGGCTACCTCGGCGCCGTGCCGGAACCGATCGGAGCCGCCGGAGACGGCGTTCACGGTGCAATGTGGTACCTGACGAACATACTCTCTTCCAAGGTATACGACGTCGCTTTGGAATCGCCATTGCATTTTGCTCCCAAGCTATCGCAGAAGTTGGGGATCAATGTTTGGCTCAAGAGAGAGGATTTGCAACCTGTTTTCTCATTCAAGCTTCGAGGAGCTTATAACATGATGGCTAAACTTCCAAAGGAACAGTTAGAAAGAGGGGTTATCTGCTCATCTGCTGGAAATCATGCCCAAGGGGTTGCATTAGCAGCGCAAAGGTTGGGTTGTAGTGCAGTGATTGCTATGCCTGTTACCACACCTGAAATCAAGTGGAAGTCAGTTGAGAGATTAGGTGCTACGGTTGTTCTTGTGGGGGATTCTTATGATGAAGCACAAGCGTATGCCAAGAAACGTGGTGAAGAGGAGGGGCGTACATTCATACCTCCTTTTGATCATCCAGATGTCATCATGGGTCAAGGAACAGTTGGGATGGAGATTGTACGTCAAATGCGAGGTCCTGTACATGCAATCTTTGTGCCAGTAGGCGGTGGTGGTCTAATAGCTGGTATTGCTGCCTATGTCAAGAGGGTTTCTCCAGAGGTAAAGATAATTGGAGTGGAGCCCGCAGATGCAAATGCAATGGCGTTGTCTTTACATCATGGCCAGAGAGTTATGTTGGACCAAGTGGGTGGTTTTGCTGATGGCGTAGCTGTTAAAGTGGTTGGCGAAGAGACTTTCCGTTTATGCAGGGAATTGATAGATGGGGTAGTTCTTGTCAGTCGTGATGCTATCTGTGCATCTATAAAGGACATGTTTGAGGAGAAAAGGAGCATTCTCGAACCAGCAGGTGCTCTTGCCCTTGCTGGAGCTGAAGCATATTGCAAGTATTATGGCCTTGAGGGAGAAAACATTGTGGCAATAACCAGTGGGGCAAATATGAATTTTGATCGACTTAGATTGGTGACTGAACTTGCAGACGTTGGTAGGCAGCGGGAGGCTGTTCTTGCTACTTTGTTGCCAGAAGAGCCTGGCAGCTTTAAACAATTTTGTGAACTAGTGGGGCCAATGAATATCACAGAGTTCAAATATAGATATAATTCTGATAAAGAAGAAGCTCTGGTATTGTACAGTGTTGGCCTTCACACAGTTTCAGAACTAAGAGCAATGGTAGATCGGTTGGAATCTTCTAGACTTCGAACCATTAATCTTACAAACAATGATTTGGTTAAAGATCATCTACGGCATTTGATGGGGGGGCGATCTAATGTTCGGAACGAGCTTCTTTGTCGGTTTGTTTTTCCTGAGAGGCCTGGTGCTTTGATGAAATTTTTGGATGCTTTGAGTCCACGTTGGAATATTAGTTTGTTCCACTACCGCGGACAGGGTGAAACAGGTGCAAATGTATTGGTTGGAATTCAAGTTGCGCAGTCCGAAATGGAGGAGTTCCGAGATCGTGCCAACGGTCTTGGTTACGATTACATGGTGGAGAACACTAATGAGGCATTTCAACTCTTAATCCACTGA
>GWHTACFB003349
ATGTCAGACCTAGACAGTCAAATTGAGCGGCTGAAGAAGTGCGGGCCTTTGAAAGAGTCCGAAGTCAAGTCCCTTTGCCTGAAAGCCATGGAAATCCTCATCGAAGAGAGCAATGTTCAAAGGGTCGACGCACCTGTCACTGCTTGCAAGAAACTGTCCAAGAACCTCGCTCAGATGCAGACTATACAAGAACAGGTGAATTCTGCCAAAACGATCGAAAAAGATGTTAAGGTTCTAAAAGTTAAGCAGAGTGATGAAGAAATGATAGATAAGTCGCTTGAGGCTAAGCTTGTTGAAAGGCAAGGAAAAGGTACTCTCTACTTGGAGAGTTCATGTTCTTACAATTTATCCTAA
>GWHTACFB003350
ATGAGGCTGCTAACCCACAACATGCTATCATCCAACATCAAGGGGGTCACCAATAGCTTCCCTCTCCGAATCGAAGTCATCTTCCTCGTCATCAATTTCCGGCGGCCACGGCCGGCAGCGATCCGGGTCTGGACGCTCTCACCCTCGGAGATCCGACAAGGGATGGTTGAGCACCACCAAACACAGTGGTTCTTTCATTTTTACTGTTTCCTTGAGATTGTTCAAGAGGCTGAGACCGCGGCTTTAAATTCAGTTTTGGGCGTTCAACTGCCCGATTCCCACTGTCAGATCCAGGTGGTTCCCTTCACTAATAATACCAAGGACCAGAATCAACATAAGAGTAGCCGCAGAAGCACTGCGCCGCTGCCACCAGTGTGCCACCGTAATCTCCACAGCTCCGCCTCTCCTCCGCTGGCGCATCCCCTCTCCTCTCCGCCGTGGGCTCCTGCTCCCTCGCCCGAGCACGCCGCCGCCGAAGTCGCCCTCAACTGA
>GWHTACFB003351
ATGAATGATTGTAGTAGATTTTTGGGGTTAATTACTATTATTCTGCTCTATTTTTGTTTTTCTTTTTCGTTTGCTCTTGATATTTCATATGATGAAAAAGCGCTTACAATTGATGGAGAACGGAAAATTATAATATCTGGTTCAATACACTATCCTCGTAGCACTCCCGAAATGTGGCCATCTTTGATCAAGAAAGCAAAGGAAGGAGGTCTCAATGCCATTGAGACATATGTCTTTTGGAATGCCCATGAGCCAATATATCGACAATACGACTTTTCAGAAAATTTAGATCTTGTTAGATTTATTAGAGCCATCCATGATGAAGGGTTGTATGCCATTTTGCGTATTGGACCATATGTATGTGCAGAATGGAATTATGGAGGGTTCCCGGTATGGTTGCACAATATTCCGGGCATTGCATTCAGGACTAACAATGAAGTGTATGAGAATGAGATGAAGATTTTCACAACTTTGATTGTTGACATGGTAAGAGATGAAGGTCTCTTTGCCTCTGAAGGAGGACCTATTATCCTCGCACAGATTGAAAACGAGTATGGCAATGTTATGTGGGCCTATAGAGATGAGGGAAAATCATACATACACTGGTGTGCCGACCTGGCTCAATCTTTTCACATTGGAGTGCCATGGATTATGTGCCAACAATCGAATCCTCCACAAGGAATGATTAACACATGCAATGGTTGGTATTGTGATGGATTCAATCCTAGTAGTGGCATTCCTAAGATGTGGACCGAAAACTGGAGCGGCTGGTATAAGGGTTGGGGTCAAAAAACCCCTCACAGAACTGCAGAAGATCTTGCCTTTGCGGTTGCACGATTTTTTCAATATGGTGGCACGTTACAAAACTATTATATGTACCACGGTGGTACTAATTTTGGTAGAGTATCGGGAGGTCCTTACATTGCTACAACATATGATTACGATGCACCCCTTGATGAATATGGAAATTTGAATCAACCCAAGTGGGGACATCTTAAGCAACTCCATCTCCTCATTAGATCAATGGAGGAATATCCTCACACATGCTTCTTTCAACTAAATATTATCTCCTTCTTTTTTCAGGCAACAATATTTGAGTATAGAGGTGAAAGGGTATGTTTCTTTGGAAATGCGAATGACAAAGATGACATAACAATTAATTTTGAGAACAATAATTACACTATTCCTGCATGGTCTGTTAGTATCCTTCCTGATTGCTATACGGAGGCTTACAACACTGCTCGGGTCAATACTCAAACATCTAACATGGTAATGAAGTTGAATGACGCCGATGAATATCAAGAACCGTATAATTTGCAGTGGACATGGAGATCAGAACACTTTGAACATCTTAAGTTCAATGACAAAAAGATGGAGAATGATTATATTTATACTGGTAATCAATTAATGGATCAGAAGTTTGCGAACGACACTAGTGATTATTTGTGGTACATGACTAGTGTGGACATTGATCACAAGGATCCGGCTTGGAAGAACAATGTTACCCTAAAAGTTCACACGGCTGGGCATGTACTTCATGCATTTGTTAACGGGAAGCACGTTGGATCTCAATGGGCCAAAGGTGGGCACTATGAATTCGATTTTGAATCAAAGATTAAAATGAAAAATGGAACGAACTTGATATCTCTATTGAGTGTCACTGTTGGTTTGGAAAACTATGGTGACCACTTTGATGAAATAAAAAATGGAATTCATGGTCCGGTGAAATTGATCGGTGATAACAACCAAGTGAAGGACTTGCAAAATAGTACTTGGACATACAAGGTCGGAATCCATGATGACGATAACTTGTTGGTTTTCTTTGAGGAGTTTGGAGGCAACCCTACTAATTTGAAAATCCAAACCGTCACGGTTGGAACAATTTGTGCAAATGCTTATGAAGGGAACAAGTTGGAGCTATCATGCCAAGGAGGAACTATATCTGAAATCAAATTTGCTAGCTATGGTAATCCAAGAGGTTCTTGTGGATCTTTTGAAAGAGGAACTTGTGAATCTCCTAACACTACAACGATCATCAAAAATGCATGCGTTGGCAAAGGGAGTTGTGTGATTGATGCATCCGAATTTACTTTTCCTAATAATTGCAAACTCGTTGGGCAAAGACTTGCTGTTGAAGCTATTTGTTAG
>GWHTACFB003352
ATGAGTATGGCATCGAGACAAGACAAAGTGGACAGAGCCGAAGAAGCTGCAAGGGTAGCAGTGTCCGAGCTCAGCGATGCAAACACAGAAAAAAGAACTGAAGAAGAAGAAGCAGCTAAAATAGAGGAGTATGAGCTAGAGGAACAAAGACCTAGTGTTGTGGAGAGCTTACTGAAGTCAGTGGCGGGCACTTTAGAACAAGCCAAGGAGGCTGTAACCGGCAAAACCCAAGAAACTGCTGCTAACGAGAAGAGAGAAGGCGTTGAGGCGGCTTCGGAGAAGGCGAGACAGACCGAGAAGAAAAGCCGGTGGGGTACCGATTCCATGGCTGAGAAAGCGAAAGAGGCTAAAGATAGGACTGCGGAGAGGGCAGGGGAATATAAAGAATACGCGGAGGAGACGAAGAATTATAGCCGTGAGAAGGCGAGGGAGTATAAAGATGGTGCCGTAGAGAAGACGGAGGAGACGAAGGAATGTGCGGCGGAGAAAGCGACAGAAGGGAAGGAGACTGCGGTGGCGAAGATGGCGGAGTTGAAAGATACGGCGGTGGATACGGCGAGGAGGGCGATGGGTTACTTGACTGGTAAGAAAGAAGAAACCAAGGAGAAGGCGGCCGAGACCGGTGAGGCTGCCAAGGAAAAATATAATGAGACACAGGACAAAGCGAGACCGAAGATGGAGGAGATGAAGCTGAGTGAGGAGTCTCATGAAGAGAACAGGGGGACGGCAGGATCAGGAAACATATTCAGCGCCCTCGGTAGCGTGAAGGATGCTATCAAGGAGAAGTTAACCGTGCCGATAGATACCGTGGAGGAGAAACGTGTAGAGAGTGAGCAGGGTGGTGGTGGTGGTGGTGGTGGAAGGGGAGGAGAAGAGGCGGAGAAGGTGGTGATGGTGGATATGAAAGAGACTCCAGCCGGAGAAGCAGCATCAAAACTCAAAGCCACTGATCAGATGAGCAGTCAGACTTTCGACGACGAGGGCAAGGGCATCGCTGTCGTGCGTCTGGAACGCAAGAAGTGA
>GWHTACFB003353
ATGGAGGAGAGGAATCATCATCATCATCGTGGTGAGGAGGAAGACGATGAGACCGAGAGCAGCGACTACACGTCGGAGGACGAAGGCACGGAGGACTACCGGCGCGGCGGCTACCACGCCGTCCGACTTGGCGATTCCTTCAAAAGCGGCCAGTACGTCGTCCAGAGCAAGCTCGGCTGGGGCCACTTCTCCACCGTCTGGCTCGCTTGGGACACCCTCAACTCTCGATATGTGGCACTTAAAATGCAAAAGAGTGCGCAACATTACACAGAGGCAGCAATGGATGAGATTACCATCTTGCAACAGATTGCAGATGGTGACCCTGATGATAAGAAATGCGTAGTGAAATTGTTGGATCATTTTAAGCACTCGGGTCCAAATGGGCAGCATGTTTGCATGGTTTTCGAGTATTTGGGGGATAATCTACTGACACTGATCAAGTATAGTGATTACCATGGATTGCCTATTCCAAGAGTCAAAGAAATATGCTCTCATATTTTGGTGGGTTTGGATTACTTGCACAGACAGCTCTCGATTATACACACTGATTTGAAACCAGAGAATATTTTATTGTTGTCCATGATTGACCCATCTAAGGATCCTAGAAAATCTGGTGTTCCTTTAATTCTTCCTAACAGCAAGAATAAGACTATGTTTGAGTCTGGTATTGCAAAAGATGTCAAGACATGCAATGGGGATTTGACTAAAAGCCAAAAGAAAAAGATTAAAAGAAAGGCTAAGCGAGCTGCTCAGGGTTGTGCAGACAAGGAAGCTTCTGCAGAAACTGAGACAGAACCTGAAACATCTGGTGCTGGGGAGGCTTCTAAAAATTCTAACTCAAATGTGGGTTCTGTGGAAGACCAGCCTGATGGTTCTGTCAGTACAAATATTTTGTCCATAGCTGATGGAACTAACAGTGCGCAAGGAAGTCAGGGCCATAAAAGAGGGAGCCGATCCACAAGGCAGAACCTGTTGGAATCGGTTGACCTGACATGCAAATTGGTTGACTTTGGGAATGCTTGTTGGACCTACAAGCAATTTACAAATGACATTCAAACAAGGCAGTATAGGTGTCCAGAGGTTATCCTAGGTTCTAAATATTCTACCTCAGCAGATCTTTGGTCATTTGCTTGCATTTGTTTTGAACTTGCAACAGGTGATGTTCTTTTTGATCCTCATAGTGGTGACAACTTCGACAGAGATGAGGACCACTTAGCATTGATGATGGAGCTTCTTGGGATGATGCCACGAAAGATTGCCTTGGGTGGTCGTTATTCCCGGGACTTATTTAACAGATATGGTGATCTAAGGCACATCCGACGGTTGCGTTTCTGGCCCTTGAATAAGGTTCTGATGGAGAAATATGAATTCAGTGAGCAAGATGCATCTGACTTGGCTGACTTCCTGATTCCCATACTTGATTTTGTCCCAGAGAAGCGGCCAACAGCAGCACAATGCCTCCTTCATCCATGGATTAGTTCAGGTCCTCGTCTTCTAGAACCTTCCATTCAATCCCAAGCAGCTGATACTGTAAATTCCGAGACAAAGAAGAGAGATAAGGAGGAGAGAGAAGCCATGGAGGTTGGAATGGGGAATGTTACCATCAATGCAGACTCTAAACAGTTCATAGACCCTCAGTCCAGTAGTAAACCGTCAAAGACAATCGTAGGCAGTTCATCTAGGTAA
>GWHTACFB003354
ATGGATTGGAATATGGGAAACCTAAGACCCCCTTTTGTTTCTCGGCCTGAGAACTCCTCAAGCTTCCTCTACAACTACAACTATGACTACTATCCAGGACTAGAGATGAAGTACCCGGCAGCCGCGCAGGGGTCGCAGCACGCGGGGGTGGCTATTTCAGGAATGGAAAAGAACAGTAATTGTGACATGGGAGGAGGAGGAGGGAATGAGAAGAAGAAGAGACTGACAAGTGAGCAGTTAGAGTCACTGGAGAGTAGTTTTCAGGAGGAGATAAAGCTGGATCCTGACAGGAAGATGAAGCTTGCCAAGGAGCTGGGACTGCAGCCTCGTCAAGTTGCTGTTTGGTTCCAAAACAGACGAGCTAGGTGGAAGGCTAAGCAGCTCGAGCGCTTGTACGACTCTCTCAAACTCCAATTCGATTCTGTTTCTAGGGAGAAACAGAAGCTCCAAGATGAGGTTTCGGCATTGAAAGCTATGGTGAAGGACCAAGCCATGAAGAACATTCAAGCCTCCGCAGGTCACACAGAAATCTCTGGTGAAGAGACAGTGGAGAGCACGTCGGTGCGAAACCGGAGCTCTAGCAGACATGGTGGAACAAGTCACCCACAGATGGGTCACGGAAACTCTGCTTTCAATGTCGACGAACTCAATCCGGTGATGCCGCCCTAA
>GWHTACFB003355
ATGGGAGCGTCGCTTTCGAACTTGACCGAATCGAACGGTTCGGCCAACGGCCGAGGCCGTGGGCTCGGGGACATACCTGAGAGTTGCGTTGCCTGCGTTTTTCTCTACCTTACTCCGCCGGAGATTTGCAATCTCGCTCGTCTCAACCGCGCTTTTCGCGGTGCCGCCTCCTCCGATTCCGTCTGGGAATCGAAGCTTCCCCACAACTATCAAGATCTGCTCGACTTAATGCCTCCCGAGAGGTACCTCAATCTATCCAAGAAGGACATCTTTGCTCTCCTCTCGAGACCCGTGCCTTTCGATGATGGCAACAAGGAAGTATGGTTGGATAGGGTTACGGGAAGTGTTTGCATGTCAATCTCAGCTAAGGGGATGGCGATAACTGGTATTGATGATCGAAGATACTGGAATTGGGTTTCTACTGAAGAATCTGGGTTCAATGTCGTGGCCTATTTGCAGCAAATATGGTGGTTTGAAGTAGACGGTGTGGTAAAGTTTCCCTTTCCGGCAGGTATATATACTGTGTCATTCAGGATTCACCTCGGAAGATTTTCAAAAAGACTAGGACGTCGTGTTTGCAATTTTGAGCACACCCATGGTTGGTCTGTAAAGCCAGTACGGTTCGAGTTTTCAACTTCGGATGGTCAGCAAGCATCAATCGAGTGCTGTTTAGACGATAATGAACCCGATGACATAAATGGCAACCACAAGCGTGGGTGTTGGATCCAGTACAAGGTAGGGGAGTTCATCGTTACGGAGTCAGATCCCACTACCGAAGTGAGATTTTCAATGAAACAGATTGATTGCACACATTCCAAAGGTGGGCTTTGTGTAGATTCTGTATCTATAATCCCCAGTGACTTGAAAGAGCAAAGAAGAAGAGGGGTTTTGAAGTAA
>GWHTACFB003356
ATGGGTTATGGCTTGACGAAGAAGAGTTATATTATTTCTGAGCCACTACGCGTATCAATAACAGGAGCTTCTTTGGAGGATGCTCGCTATTTGACTCATCATTATGACAGACTCCGCCAAGAAGTGGAAACACAAGAGGCAGCGGCTTCATCGGCTATGAGAACTTCTTTATGGGACCTGTCCATGTTAAAGAGCAGAAGTCCTGTTCCTGAAATCTCTTCCACAACAAGGAGCGATGAGGATGAGTGTCTAATATTGGCAAGTGATGGTCTTTGGGATGTCATGTCAAACGAAGATGTTGGAGAGGTGGCTAGACGCCTCTTAAGGAGACGGCGCAGATGCATGATGGATGATGAGATTCCCGCAGCACAAGCAGTCGCTGATAGTCTCACTGAAATAGCTTTTGGGAGAAACAGTTCTGACAACATTTCTGTCATTGGTGTTGATTTAAAATCGAAGAGGATTTAG
>GWHTACFB003357
ATGCTAAAGGCAGAGTTTTCACAAGTGAAAAGTGGTATGTATTCAACTATGGGCTCTGGGATGTTAGGATTAGAAATGTCACTTCACCATCACCCACCACAACAAAACCCTCAAAACCCTCACCAATTGCAACAACACCCACACCCCCAATTGGTTAGTTATGGTCACCATGAGGCTGACCACCACCAACACCCACAAACTCAGCAATCTGTGAAGCCAAGTTACCCTTTTGCCCCTAAACCCAAACCCCAGCAGTTAACCCTGAGTGATGAGGATGAGCCTGGACTCACTCCTGAGGACAGTGCTGGTGGTGATGGGAAGAAGAAATTGTCTCCGTGGCAGAGAATGAAATGGACTGATAGTATGGTGAAGTTGTTGATCATGGTGGTTTTTTATATTGGCGATGAAGCCGGTTCGGATGGGAATGAGAAGAAGAAGGGGGGTGGGGTTTTACAGAAGAAAGGGAAGTGGAAATCGGTATCGAGGGCGATGATGGAGAGAGGGTTTTGTGTGTCTCCACAGCAATGTGAAGACAAGTTCAATGATTTGAATAAGAGGTATAAGAGGGTTAATGATATATTGGGGAAAGGAACGGCTTGCCGGGTTGTGGAGAATCAGAGTTTGCTTGAAACAATGGACCATTTATCACCCAAAAGAAAGGAAGAAGTGAAGAAACTACTCAATTCCAAGCACTTGTTTTTTAGAGAAATGTGTGCTTATCATAATAGTTGTGGTGGTGCTGCTGCTGCTAATGGTGGTGCTGCTGCTGCTACTAGTGGTGGGGCTTCGGGTCCTCATCATTCGCCAGAGGTGGCTGCGGAGCCATCTCAACAAATTCAACCCCACCAGAGGTGTTTTCATTCGGTTGACAATACCCCAATAGTGCCCAATTCAGGGAGAGCAGAGACGGAGGGATCAAAAATGGCAAAAGGGGGTAGCCCTGAAGAAGAGGATGAAGATGATGAAGAAGATGAGAACGATGATGATGATGATGATGAGGATGAAGATGAGATTGTAGGAGGAGGTGTGAGAGATCACGAGGAGGATGAGGAAGACGGTGGTGATGAAAAATGTTCGAGGAAAAGGCAAAGAAAAGGGATGCTCGCGTTTCCCTCGCCTTTGATTCAACAATTGAGTACTGAATTGACGAGTGTAGTTCAGGATGGATCCAAGAGTTTGTTGGAGAAGGGACACTGGATGAAGAACCGGTTGATACAATTGGAGGAACAACGAGTGACTTACCAGTACGAAGCGTTTGAGATTGAGAAGCAGAGGCTTAAATGGGTGAAATTTAGCAGCAAGAAGGAGAGGGAAATGGAGAGAGACAAGCTCAAGAACGAGCGAATGAAGCTCGAAAATGAAAGAATGCTACTTCTTCTTCGCCAGAAAGAGCTCGAGTTGATCGATCTTCATCAGCCGCCACAGATTTCTTCAAACAAGAGGAGTGACCCATCATCCATAACTGGATGA
>GWHTACFB003358
ATGCATGCCAATCACTTGCTTCTCGAAGAGCCTATCAGGATGGCCTCCATTCTCGAGCCATCTAGAGCCAATTTCTTCCCCGCAATGACAAAGATCGTTGGGACTTTGGGCTCCAGGTCTCGATCTGTCGAGGTCATCTCTGGTTGCCTTAAAGCTGGAATGTCTGTGGCTCGATTCGACTTTTCGTTGGGGGATCCTGAGTATCACCAAGAAACTTTGGAAAACTTGAGGGCTGCTGTGAAGACCACTAATAAGCTTTGTGCTGTTATGCTAGATACAGTGGGTCCTGAGTTGCAGGTTGTCAACACCATTGAGAAAACTATTTCACTTGAGGAGGATGGTAAAGTTGTTCTAACTCCTCATAATGGTCAGGAAGCCTCTCCTGAAGTGTTGCCTATCAACTTTTCTGGACTGGCAAAGGCAGTGAAGAAGGGAGACACCATCTTTATTGGTCAATATCTGTTCACAGGAAGTGAGACTACTTCTGTTTGGTTGGAGGTAGATGAAGTGAATGGAGAAGACGTGGTTTGTGTGATAAAGAATACTGCAACTTTGGCTGGCTCATTGTTTACCCTACATGCCTCTCAAATTCACATTGATTTGCCTACCCTCTCTGAAAAGGATAAGGAGGTCATTAGTACATGGGGTGTAAAAAACAAGATTGACTTCCTCTCACTGTCATATACTCGGCATGCAGAAGATGTTCGTGAAGCCCGTGAATTCCTAGCCAAGCATGGTGATCTTAGTCAGACCCAAATTTTTGCAAAAATTGAGAATGTAGAGGGTTTGACCCACTTTGATGAGATCCTACAAGAGGCAGATGGTATTATCCTTTCTCGTGGAAATCTTGGCATAGATCTCCCACCTGAGAAGGTGTTCTTATTTCAAAAGGCTGCTGTTTACAAGTGCAACATGGCTGGAAAACCTGCAGTGGTAACTCGTGTTGTAGATAGTATGACTGGCAATCTTAGACCAACTCGTGCAGAAGCTACTGATGTTGCGAATGCTGTACTGGATGGAAGTGATGCAATTCTTCTTGGTGCTGAGACTTTGCGTGGATTGTACCCTATTGAGACAATATCTATTGTTAAAAAAATTTGTGCTGAGGCAGAGAAGGTTTTCAATCAAGACCTGTATTTTAAGAAGACTGTCAAATATGTTGGAGAACCAATGAGCCACTTGGAATCCATTGCTTCTTCTGCGGTAAGAGCTGCCATTAAGGTGAAGGCATCAGTTATCATTTGCTTCACTTCATCTGGAAGGGCTGCAAGATTAATTGCGAAGTATAGGCCAACAATGCCGGTTCTATCAGTAGTCATTCCTCGTCTCAAAACAAATCAACTAAAGTGGAGTTTTAGTGGTGCATTTGAGGCGAGGCAGTCGCTTATAGTCAGAGGTCTTTTCCCCATGCTTGCCGATCCTCGACATCCTGCTGAGTCTACAAGTGCGACAAATGAGTCGATTTTGAAGGTTGCACTTGATCATGGGAAGGCCTCAGGAGTCATTAAGTCACATGACCGAGTTGTCATTTGCCAGAAAGTTGGGGATTCATCTGTTATCAAGATTATTGAGCTCGAAGATTAG
>GWHTACFB003359
ATGCTGGTCGGCGCAGCTCCAAGCAACACCATCGAAGACCCACGCCACTGTCACGGTTGGCCAGTACTGGAACCAGCTCGCCACGAGCTCAATAAGGAAATGGAATCTGTATTTGGTGAACCTCCTCCAGCTACTCTTGCCGGTTCTAGTAATAATGAGCGCATGGTTCAAGATTCTCTGTCTGTATCCCCTAAAATTGCAGAAAATGAAACGGGCTTGACCCATATTGGCGGCAAAGGTGAAGCCGAAATGGTGGATGTCTCTCCCAAAGAAATTAGCAAGAGAGTTGCTGTTGCCAGTTGCAAAGTTATTCTGGGAAGGAAGGTGTTTGATTTGGTCTCAGCCAATCAGATGGCCAAGGGAGATGTCCTTAGTGTGGCGAGAATTGCCGGAATAAGTGGAGCGAAGCATACAAGCAATCTCATCCCACTATGCCACAACATCATCTTGACTCATGTTCGTGTTGATCTGAAATTGAATCCGATTGATTTTAGTGTTGATATAGAAGGGGAAGCGGCTTCAACAGGGAAAACTGGTGTGGAAATGGAAGCTATGACAGCAGTGACTATTGCAGGTCTGACAGTATATGATATGTGCAAGGCTGCTTCAAAGGATATTCAGATTACAGATGTAAGGCTTGAATGCAAAACTGGTGGGAAAAGCGGTGAGTGGTCTAGGGAGAAATGA
>GWHTACFB003360
ATGGCCTCCTGTGACGACGATTTCTCTCTCCTCGGTGACGATAACGCCCAACCTCCATCCAACCCTAACCTCCACCACCACCACCGCCGCGGCGTCGCCACCTCCCACCACTACCAATCTGCCCCTCACCGATTCCCCTCAAAGTCGACCCCGTTACACGCGCCACCCCTGTCAACTCAACCTCCCCTCCCTTCCATCACCGCCGCCGCCAAAACAGCCTCTGCCGCTGCCGTCGGCGGCGGCGGAGGAGAAGGAGACGATGGCGAGAACTACAGCAACGGCGCTTTTCAAGAAGTTAATCCTTATACGGAGAACGATTCGAATCCATTCGATGAGGAGTCCGATCCGAACAAATCTAGGGCTAACAATGCGTTGACCGAGAAGCGGAAGGATCGTGAGGAGCTCAGCGACGGTGGAACAACAACACCTTATTCTTACAAAAAATCCAAACTCACCTCCGGCAGCGCCGCCGCCGCCGGCGGAGGCAGCGGCGGAGAGTACAGGAAAGACAGGGAGGAGTGGAGCGACACCGCGATTGCTTGCCTTCTCGATGCGTATACGGAGAAGTTTACGCAGCTGAATAAGGGGAATCTGAGAGGGAGGGATTGGGAGGAGGTGGCTGCGATTGTGAGTGAGGGATGTGAGAAGCAAACGAAGAGCATCGAGCAGTGTAAGAACAAAGTTGATAATTTGAAGAAGAGGTATAAGTTGGAGCGGCATAGGATGAACAATGGTGGTGTTTCGGCAAGTCATTGGCCGTGGTTCAAGAAGATGGAGCTGATTGTTGGTAATTCATTGCCGTCGAAGGCAGTATCGGAGGACGACAAGGCTGTTTCCGGCTCGTCTAACTCGCTTAGACAATCGAAAAGATATGGCACTGTAACACCAAGCCCTGTTGGACAAATGAATAACATGAAGTCGAAATCATCAACAAACCCTAGATGGCGGAGAGTGGTTTTCAAAATCAGTGGTGCTGCTTTGGCTGGGAACGGTTCTCATAATATCGATCCTAAGGCGACAATGCTGATTGCAAGAGAAATTTCTACCGCTTGCCGTCTTGGTGTTGAGGTGGCAGTTGTTGTTGGAGGCCGTAATTTCTTTTGTGGAGACACTTGGGTTACAGAAACTGGTTTAGACAGATCTACTGCCTATCAAATTGGTATGATGGCAACTGTGATGAATTCAATATTGCTCCAGTCAGCTTTAGAGAAGATGGGTATTCATTCACGTGTGCAAACTGCATTTGCCATGCCAGAGGTTGCTGAACCATACAGTAGGCAAAGGGCTATTCGGCATCTTGAAAAGGGAAGGGTTGTAATATTCGGTGGTATTGGTGCTGGCACTGGAAATCCACTCTTCTCAACTGATACAGCAGCTGCGCTTAGAGCTTCAGAGATTCATGCTGATGCAGTCCTTAAAGGAACCAATGTAGATGGTGTCTATCTTTGTGACTCCAGAAGCAATGGTGTCGTATCTGAGCACATTTCCTTCAGGGAGTTGGCCTCTAGTGCTGCTCCCCTAATGGACATGATGGCAGTGACATACTGCGAGGAGAATGGAATTCCTGTTGTGGTGTTTAATCTTCATGAGCCTGGGAACATATCTAGAGCATTGTGTGGAGAACAAGTTGGTACACTGATTGATCAGACAGGAACAGTTAGCTAA
>GWHTACFB003361
ATGGAGGTTCATGCCTTCACTTTCTTCTCTCTCCTCTTCTTCTCACTTTCTCTCTCTTCACCAACCACCACCACCAACGACACCGCCGCACTCTCCCTCTTCCGTTCTCAAACCGACACCCACGGCAACCTCCTCTCCAACTGGACCCTCCCCACCACCACCACCGCCGCCGCCGCCACCGCCTGCTCCGCCTCCTGGCACGGCGTCCGCTGCACCAACAACCGCGTCACCGCCCTCTCTCTCCCTTCCCTCGACCTCCGCGGCCCCATCGACTCTCTCTCCTCCCTCTCCGAGCTCCGCCTCCTCGACCTCCACGGCAACCGCCTCAACGGCTCTCTCTCCTCCCTCTCCAACTGCTCCAACCTCAAACTCCTCTACCTCTCCTCCAACGACTTCTCCGCCGACATTCCCTCCACCTTCTCCTCCCTCAGTCGCCTCCTCCGCCTCGACCTCTCCAACAACAACCTCAAAGGCTCCATCCCAGACTCCATCTCCAATCTCACTCGCCTCCTCACTCTCCGCCTCCAAAACAACCAACTCTCCGGTAAAATCCCTGAATTTCTCTCCTCTCTCCCTCTCCTCACACAGCTCAATTTGTCCAACAACGAGCTCTACGGCTCCTTGCCCGCGACTCTGCTCACAAAATTCACCTACATCGCTTTTTCCGGCAACGAAGGGCTCTGCGGATCGACCCCTCTCCCGGCTTGTTCCTTCACAAACACTCCTCCCGCGGCAGCCGCTTCAGAAACCGTACCTTCAAACCCTAGCTCGTTCCCTTCAACGCCGAAAATCGACCAAACAAAAAAACAAACTCGTAGAGGCTTGAGTCCCGGTGCTATAGCAGCAATTGTCATAGCCAATTCAGTAGTGTTTTTATTGTTTTGTTCGTTTTTGGTGGCTTATTGTTGCGGGAGGGGATCGAGGGATTCGAATTCTAGATCGGAGAGTGAGAGTGGGAAGAGGAGGAGTTCCAGTAGCTATGAGAAGAAAGTGTATGCTAACACTGCATGTGACAGTGATGGAACCAACGCTACCGATCGAAGCAAACTCGTGCTTTTCGATCGGAAAAAGCAGTTTGAACTTGAGGATTTGCTTCGTGCTTCGGCTGAAATGCTCGGAAAAGGGAGTATCGGAACAGTGTATAGGGCGGTGCTCGATGACGGGTTTACGGTGGCGGTGAAGAGGCTGAAGGATGCGAATCCATGTGCGAGGAATGAGTTTGAACAATATATGGATGTGATTGGGAAGCTTAAGCATCCGAATATTGTTCGTCTTCGAGCTTACTATTATGCCAAGGAAGAGAAGCTTCTTGTGTATGATTATCTCCCAAATGGAAGCTTGCATTCTCTTCTTCATGGGAACCGGGGTCCGGGGAGAATTCCATTAGATTGGACTACGAGGATCAGCTTGGTGCTTGGAGCAGCACGTGGCCTTGCTCGGATTCATGAAGAGTACTCTGCAACAAAGATCCCCCACGGGAACGTGAAATCATCGAATGTACTGCTCGACAAAAATGGTGTTGCTTGCATTTCTGATTTTGGTTCATGCGACAGCAAGGTTAGGGGGTACAGAGCTCCTGAACAGGTTGAAATCAAGAGACTTTCTCAAAAAGCAGATGTTTACAGTTTTGGAGTATTATTGCTTGAAGTGCTTACAGGTAGAGCTCCGTCGCAATACCCTTCACCGACACGTCCCCGAGTGGTGGAGGAGGAAGAGGCAGTAGACTTACCGAAATGGGTGAGATCAGTGGTGAGAGACGAGTGGACCGCGGAAGTGTTTGATCAAGAATTGTTGAGGTATAAGAACATAGAGGAGGAGCTTGTGGAAATGCTTCATGTTGGGTTGGCTTGTGTGGCAGCACAGCCCGAAAAGAGGCCGGCGATGGTGGAGGTGGCGAAGATGATAGAGGAAATCAGGGTGGAGCAGTCTCCGATTGGCGAAGATTACGACGAATCACGTAATTCGCTATCACCATCGCTTGCCACCACTGAGGAGGCATTGGCAGGTTACTAA
>GWHTACFB003362
ATGGAATGCGAATTAGTGGGCTTGGTTCTTGGTTTACTCCTATGGGTTGTGTGGGCCATGGTGACCGAGCGTCGACACCGTCGCCTAGAAGAGCTAGGGAAGTTGCCACCGGGCCCACAGTCGTGGCCGGTGGTGGGCAACATATTCCAACTTGGTTGGTCCCCCCACGAATCATTTGCCCGACTAGCCCGCAAGCACGGACCCATTATGACACTCTGGCTGGGCTCAATGAGCACCGTGGTGATTTCATCGAACGAAGTGGCTCGAGACATGTTCAAGAACCACGACGTGGTTTTAGCTGGGAGGAAAATCTATGAGGCCATGAAAGGGGACTATGGAAATGAGGGATCACTCATAACGGCTCAATATGGTCCCCATTGGCGGATGTTGAGGCGGTTGTCGACGACTGAGTTTTTTGTGACAAGCCGCCTGGACGCCACGCAGGGCATTCGGAGCAGGTGCATTGATCGGATGGTGCATTTTATTGGCGATGCTGGGGCGGGCGGTACTAATGCCATTGATGTTGGGAGGTTCTTCTTCTTAATGTCTTTCAATCTCATTGGCAACCTTATATTTTCAAGAGACCTTTTGGATCCAAAATCGGATAGGGGGGCTAAGTTCTTCTACCATGCAGGTAAGGTTATGGAGTTGGCGGGAAAGCCCAACGTTGCAGACTTCATGCCGATTCTACGACGGCTCGATCCACAAGGAATAAGAAGAAGGACTAATTTTCATGTTGAAAGAGCCTTTGAAATTGTAGCAGGGTTCATAAGAGAAAGAATGGAAAGCATGGAACATGGTTGCAACGAAGAGAAGAGAAGAGACTTCTTGGATGTGCTTTTGGACTATCGTGGTGATGGTGTGGAGAGTCCTCTTAGAGTGGCAAGAGCCTATAGACTAAAGTTAGGCGTAGCTTTAGGCTCTCTTTTGTATTCGTTTGATTGGGTGTTGGCCGATGGACTTGAGCCGATGGACATGGACATGAGTGAGAGGATGGGGATAACACTGAGGAAGGCTGTTCCATTGAAGGCCATTCCAATACCACACAAAAGTGTAGCAAACTGA
>GWHTACFB003363
ATGTTCGACCTCGGACCTATGCCCCACCAGACCCTACACAAGCTCCGACCCAAATACGGACCCGTTCTGTGGCTCCAACTCGGGTCCATGAACACCATCGCTGTCCAGTCAGCCATCGCCGCCGCAGAGCTCTTCAAGAACCACGACGTGCCTTTCTCTGACCGGAAAGTTCCCCACGCACTAACCGCCTTCGATTTCAGCGACGGAACCATCGCTCTCGGAAACTACGGCGGTTACTGGCGGACGATGCGGCGGCTCTGCTCCATGGAGTTCCTTGTTACTCGGCGGATCAACGAGACCGCCGCCTTACGACGGCGGTGCGTCGACAACATGGTTCGGTGGATCGACGAGGCGGCGGCGGTTGCCGTGGAGGTGCTGTTCAAAGTTATGTATTTGGCAGCGATGCCTAACTTGGCAGACTCATTTCCGATCTTGAAATGGGTCGACCCACAAGGAATCAAGAGGAGTATGAAGAGGGAATTGGAGAAACCCGTGAAGATTGCGGCGAGGTTCGTGGAGGAGAGAGTGTTGGAGAGAGAGTCGGGGAGGAAAGAGAAATCGAAGAAAGATTTTCTGGATGTGTTGCTTGATTATGAAGGTGATGGGAGAGAAGATCCTCATAAGATTTCGGAGAAGAATGTCAAAATCATCATACTTATTTCTGTGGAACTTCAAGATTTGCTAATGCATTATTGTGGAGCTTTGTGA
>GWHTACFB003364
ATGGAGGGCAATACAGTGACAGAATCATGGTTTGGTAACTTGTGGAGAATTTCACCAAAGAGCATAGTTTCAGAAACTGAAAACTCTATGATTGGAATTTTGGCATTTGAAGTTGCAAGTTTGATGTCGAAGCTGGTTAATTTGTGGCAGTTTCTAAGTAATAAGCAGATTGTTAGGTTGAAGAAAGAGATAGTCAACTCGCTTGGCATTAAAAAGCTTGTATCAGATGATGCCAATTATCTAATGGATCTTGTCCTAGCAGAGATAATTCAGAATTTGGGATATGTGGCAAAAGCGGTTGCAAGGCTTGGGAAGAGGTGCAAAGCCCCTGTATATCACCGTCTTGGACATATTTTTGATGTCCCAATCACCAATAATCTTAAATGGTGTCAGTGGGAATACAATTTGAAGAAGTTTGAGAGGAAAGTTAAGAAAATGGGAAGATTTGTTTCAGTTACGGCACAGTTGTATCAAGAGGTGGAATTGTTGGCTGAGCTTGAAAAGAGTCTCAGGAGAATGCGAGTACAAAGTAGCGTTGATTCAAGTGGGGTGAAATTGTTTGAGTTTCAGCAGAAGATTACGAGGCAGCAAAAGGAAGTGAAAAGATTGCGTGAGATGTCTCCGTGGGTTAGGACATATGATTACACTGTCCGGCTTTTATTAAGATCTGTTTTCACTATAGTCGGGAGGATCAGTCATGTGTTTGGGGTTAAACGATTGGCATCTGTCGAAGCATACAGTAATTCCGCACATATAAATTCTGAATGTTTACTTCGCAGCTATTCCGTTTCTGCTGGTATGCATACTATAGTTCATCCATTTGAAAATATGCCGCCTAGGTTCGATTCCAGATCTATAGGGAGCTCAATTTCAAATTGGGAGCTGAGTGGTAATGAGATTAGATCAAAGAACAAGCCCCCATTATCGAAAACCAAAGTACCTTTTAAAGGATGTTTGATGGCTGGAAACGAGTCTCCTCTTCCGCACAGCTGTATGCAGATGAGGTGTGGATCTCAGAGGTCAACTTATGCTTTCTCAAACAGCATTGACAAAACTAAAGATCGCTACGCAGTCCCTTTATCTCGCAGCAACCTAATTCATACTAAATTAACACTTTTCATTTCCAATCGCAATTTACTGAATGCCCCTCCATCCACCCTTGGTGCCGCTGCTTTAGCTCTCCACTACGCAAATGTTATCATTTTGATTGAGAAGATAACTTCATCGCATCACTCGGTTTTCCTTGATGCAAGAGATGACCTGTATGATATGTTACCCACAAATATCAAGATCTCTCTGATGGCAAAGCTGAAGTTGTTTGCCAAAACTTCAGCATCATCTGTCTACGATGCTGCTCTTGCAGCAGAGATGAGTTCGACGTTAGCAAGAATATTAGAATGGCTGGCTCCGCTTGCTCATAACATGATAAGATGGCATTCTGAGCGGAATTTTGAGCAGCAGCGTATAATTCCCGGAACAAATGTGCTTCTGGTCCAGACCCTACACTTTGCAAATCAAGTAAAGACAGAGGATGCAATCATAGAACTACTTATGAGTCTGAGTTACATGTCGAGCGTGCTACCCTATCAGAAGAGATTTGACACTACCCGACAACTGACTGAGATCGTGAAGAGCTCTGTTACTGGTTGA
>GWHTACFB003365
GGCTTGGGGATGGAAGAGAAGGAGAGTATGGTATCTGGGTCACCAGTAGTAGGTAACTGGGAGACCGAGTCGCCGCCGGTGAGTGGTGGTGGTGGGGTGGTGCTGCCGCAGGTGATGATGAACATGAGCATGGAGAGAAGCCTAGGGATCACCACCACAGGTGGTGGTAGTGTAGTTGGTGGTGGTGGTGGTGGTGGTTTGTTGGTGAAGAAGAAGAGAGGGAGGCCAAGAAAGTATGACTCAGATGGTAACTTGAGACTACCATCTATACCACCACCACCACCAGGTTTTTCTTTCTCACCTCCTTTTTCTTCTTCTTCTGAGTTCTCTTCTTCCAAAAGGGGTCGTGGCAGACCACCTGGTTCTGGTAACTGGCAGCTGCTTGCTTCTTTAGGTGAGTTGTTCGCAAACACAGCAGGAGTGGACTTTACACCCCATGTCGTAACTGTATACGCAGGAGAGGATGTTGCAGCAAAGATTCTTTCATTTTCTCAAAAGGGTCCTCGAGGAATTTGCGTCCTCTCTGCCAATGGCACTGTTTCTAATGTTAGTATTCGCCAGCCCGGTTCATCCGGCGGGATCTTGACATATGAGGGCCGCTTTGAGATATTGTCTCTGACAGGATCATATACAGTCTTTGAAAATGGTGGTGTGAGAAGTAGGACAGGCGGCCTAAGTGTCTCACTAGCTGGTCCTGATGGCCGTGTTATTGGTGGTGGTGTGGCTGGTTTATTAATGGCTGCTAGCCCAATCCAGATTGTTGTGGGAAGCTTCATGCCAAATGGTTACAAAGCATACAAAAGAAAGCACAGTTATGAACAAAGAATGACTCCTCTTACACCAGGTGCTCCTCCAGATACAGTGACAGCAGCAACACCAATCTCCCAAGCAGCACCTGCAGGGGCCATCTTCCCAATTCCGACAACTCAATTACCGGTACAAAGCCATGGAGAAGCAGATAACAGCCCGAATGATAAACAAAACCTGAATGCCACATCTACCGATAGCACTGGATGGAATGACTCAGAGTACATGTCAGCTCAGAGACCATCTCCTGACATCAATGTTTCTCTGTGGCAGTAG
>GWHTACFB003366
ATGGTGGTGAAGGTGTATGGTCCACTCTATGCTTCCCCAAAGCGTGTGATCGTTTGTCTAATTGAGAAAGGGATTGAATTTGAGACTGTTCCCATTGATATCATCAAAGGGGAACACAACCTTCCTGAATTTCTCCAACTACAGCCCTTTGGAGCTCTTCCTGTCATTCAAGATGGAGACTACACTTTATTTGAATCAAGGGCCATCATAAGGTACTATGCAGAGAAGTACAAGTCCCAAGGAACAGAATTGCTTGGAAAGACAATAGAGGAAAGGGGTTTGGTGGAACAATGGCTGGAAGCTGAAGCACACAACTTTCACCCACACATCTACAACTTGACTATCCAAATACTTTTCAGCTCCAAAATGGGATTCACAGCTGATGAGAAGTTGATTCAAGAGAGTGAAGAGAAACTTGGGAAAGTGTTGGACATCTATGAGAATAGGCTTTCAAAGTCCAAGTACTTGGCTGGTGATTTCTTCAGCCTTGCTGATCTTAGCCACCTTCCTTTTACCCAATACTTGGTGGGTCCCATGGGGAAGGAGTACATGGTTAAGAATAGGAAGAATGTGAGTGCATGGTGGGATGATATCAGCAGCAGGCCTTCTTGGAAGAAGGTCCTCCAACTACCGACTCCTTAG
>GWHTACFB003367
ATGGTGGTGAAGGTGTATGGTCCAGACTATGCTTGCCCAAAGCGTGTGATCGTTTGTCTAATTGAAAAAGGGATTGAATTTGAGACTGTTCCCATTGATCTCATCAAAGGGGAACACAAACTTCCCGAATTTCTCCAACTACAGCCCTTTGGAGTTCTTCCTGTCATTCAAGATGGAGACTACACTTTATTTGAATCAAGGGCCATCATAAGGTACTATGCAGAGAAGTACAAGTCGCAAGGAACAGAATTGCTTGGAAAGACAATAGAGGAAAGGGGTTTGGTGGAACAATGGCTGGAAGCTGAAGCGCACAACTTTCACCCACACATCTACAACTTGACTATCCAAATACTTTTCAGCTCCAAAATGGGATTCACAGCTGATGAGAAGTTGATTCAAGAGAGTGAAGAGAAACTTGGGAAAGTGTTGGACATCTATGAGGATAGGCTTTCAAAGTCCAAGTACTTGGCTGGTGATTTCTTCAGCCTTGCTGATCTTAGCCACCTTCCTTTCACCCAATACTTGGTGGGTCCCATGGGGAAGGAGTACATGGTTAAGAATAGGAAGAATGTGAGTGCATGGTGGGATGATATCAGCAACAGGCCTTCTTGGAAGAAGGTCCTCCAACTCTAG
>GWHTACFB003368
ATGAAGGCCATGGATGAGAAGAAGGAGACCGAGAAGGGCAAGCCGGTGACGATAAAGGCGCCGATTCGAGACGAAGAGGGACACAAAAAGGTGGAGAAAGTGGAGCTGGAAGCCCACAAAGTAGACACCCTCGAGTACATTGAGAAAAAACTTGTCGACAAAGGCGTGCAGAGGATGGAGCGCCACCCGGCCGACGGTTTGCCTTTTGCTCGGCCTCCGCCGAAGTCGGGACACGGCGGGAAGTACACGTGGGAGGGCCCGGCGGACGAGGCGGAGAACGAGTTGGACCCGGCGCCACCGGCGATTGATGAGAAGGATCCTAACTATGTCGACGAGGAGGTGGTGAAGGAGGTGGATGGAGTGGTGGTTGGGGTGGTTGAGGTGCCTAAGGCAGCCAAGGAAGGGGTGTCAAGGATTGAGATTGACCCCCACTTAAAGCACAATTAG
>GWHTACFB003369
ATGGCAGTCACAGCCGCTCACACTCTGTCAAGGTTACTCTCCTCCCCCAAACCCTTCTCTCTCTCCTCCTCCACCACCGCCACCTCCCTCTTCTCCCCCAAAACCCTCCTTTCCTCTTCCTCCTCTTTCTCTCTCCACCTCAAACTCCGTAACCGCCACACACCCCTCAAATTCTCCTCCACCACCACCACCACCACCACCAAAATCTCCGCCATCTCCGTCGGCGACAAGCTCCCCGACTCCACCCTCTCCTACTTCGACGACGCCGACGAGCTCCAAACCGTCACCATCTCCGACCTCACCACCAACAAGAAGGCCATCCTCTTCGCCGTCCCCGGCGCTTTCACCCCCACTTGCTCCCAAAAACACCTCCCAAGTTTCGTCGAGAAGGCGGCGGAGCTCAAATCCAAAGGCGTTGACACCATCGCCTGCGTCTCCGTCAACGATGCCTTCGTCATGAAGGCGTGGAAGAAGGATCTCAATGTCAGCGACGATGTGATGCTTCTCAGCGATGGCAATGGGACTTTCACGAAGGCGATTGGTTGCGAGCTTGATTTGAGTGATAAGCCGATTGGGCTGGGAATGAGGTCGAGGAGGTACGCGATGTTGGTGGATGATGGAGTCGTGAAGGTCTTGAATTTGGAGGAAGGTGGGGCTTTCACGTTCAGTGGTGCTGAGGATATGCTTAAGAAGCGTGTAGAAGCAAGCCTCTGGAGTTTGGTTGTGTCATTGCAATTCAAGTTTGCAAGCTGGAGTTGTGGATTGTGTGGATATGGCTACATATTCCAACAGGATATTTTGAGTCTCCGAAGCCCTAACTAA
>GWHTACFB003370
ATGGAGTTCTGGGGACTTAAGGTCAAAAGTGGACAGAGTCGCCCAGTAAGACCTGGGAAAGGCAAGATCGTGCATCTTTCACAGGCTTGTCTTGGTGAGGTTAAAAAGAACAAAGGGAGTGAATCCATTTACCTCTATGCCACCGTTGATGGCAAGAAGCTTGTCCTTGGAACACTTTCTCCTGAGAAATTCCCTCAGCAGCAATTTGATGTGGTGTTCGACAGAAAATTTGAGCTATCCCACAACTGGAAAAGTGGCTATGTCTGCTTGTCAGGATATAGATCTAAGAATGTTGAAGAAGGTAGTAGTAGCACTGATGATTCAACTTCTTCTGATTTTTTCACTGATTCAGATGAGAGCTATAATACTGAATCTGAGAGTGCGGAAGTTGAGACTGAGGATGATGACGAGGAGGAAGAGGCTCCAAAGAAGGTTGTACTGAGCAAGAAGAGACCTGCAGAATCTGCTACTAAGACACCTGGTCCTGATAAGAAGGCAAAATTGGTTACTCCTCAAAAGTCT
>GWHTACFB003371
ATGAAGGGTAAGGAAGAGGATGTGAAGCTTGGAGCTAACAAATTCACGGAGAGACAACCAATAGGCACAGCAGCTCAGACAGACAAGGACTACAAGGAGCCACCACCAGCTCCCTTGTTTGAGCCAGGGGAGTTGAAATCATGGTCCTTTTACAGGGCTGGGATTGCAGAGTTCATGGCCACTTTCCTCTTCTTATACATCACTCTTTTGACTGTCATGGGTGTTGTTAGGGCACCTACCAAGTGTGTCTCTGTGGGTATTCAAGGGATTGCTTGGGCTTTTGGTGGTATGATCTTTGCCCTTGTCTACTGCACTGCTGGTATCTCAGGAGGACATATTAACCCAGCAAGCTGGAATGATGGGATGGCTACTGATCAATCTCTGTGTCCTGGCAAAATGTGTTCAGGATTCCAACTTGAGCCAATCAATGATTCTCTACTAACTATTCTGTGTGGTAATTTGGATTGA
>GWHTACFB003372
ATGTTCTCAACGGAGCAGGGAAGTGGCCCTCGCTGGAGAATTCTGTTCTTAGGGGGCCACTCTTTTAAACTCGAAGAGATCGAAGAGGATCGGATTGGGCGTCACTGGTTGTCAATTGTGGAGCGAGAGCAAGGTCTTCGAAGGACAATCATCCTTTCGGGTTTTGAAGTAGTTTGGCTTGTTGCGAGGCTTCGGAAGGCTTCACAAGATGTCGGCCGGAAGCAAAATGGAGCAGATTTTCCTTCCAGATTCCAGTTTTGGGGATGGGTGGAGGGGCTTGCACTGGTTATTGAAGGCTTTGGCTTTGGCTTTGGCTTTGGCTTTGGGGATGGTTGGGCTAAGGCTAGAAGGGTGTTGAAGCGTGAGGTGGTAACAGAGAGAGTGCCCCTAACGAGGCTGGTCGACTCTCAGTCAAATGAGCGTAATGACGTAGTGGTTATAGGGGGAGGAGAAGGGGGTTGGCTTCGGTTACTTGATAGGGCCTTGGTGGGAAGGGTGGGAGAGGAAGGTGAGAAGGGGCTAGGGATTTCTTCTGTCGCCGACTGGGTGCACCGTTGGTGGAGAGCATCGGGGAAAGTGGAGGTGTCGAGCGTTGGAGGCCAATACTTGTTCGTCTTCTTCCTCGAGACGAGAAGCAGCGCAACGACGTCGGCATATGGTCAATGGATTCAAGTTCTGGGCTTACCTATTCATCTTCGTGGGTTAGCGACGTATCGAGCCATTAGGGAACAGGTGTGGCGGTTTTTTGGAGGTGGACGAGACGATGGATCTCCTGGGTTGTGTTTGTTTGAAGGTTCGAGGGTTGTTAGAAGGGCTCTCTCCCCGAATTTCAGTCCAGTGGGGCTTTTGGCGATTTTCATTGCCTGTCTTGTCGGAGATAGGGCTGATGGTGGAATCTGCTTCCTGGACGGCAGTAACGTGGCGTGGGACTGCGACAACAAAGGAAGGCGCAGATTTGGGGCAGCATGA
>GWHTACFB003373
ATGACCCACGATTCTGCCTCAGAAATGGATTTCAGAAGAGAGACTTTGATTCCGGAAGTGAAAGATTACCAGATTCACAGTTCTTGGGTTCCAATAACCCCAGTGAAGCCCATTCTGCCAAAACCGCAGCCGATCTACGCAGACAGGCAAGAAAATCAGCTAGGCCATGAAAATTTGATTGTAGCAGAGAGATTTTCAACCGGGTTTGCAGAGGAAACTCGAGCCCATGGAACAGTTGCATGTTGTGATTCAACAAATTACATTGACTTGAACAAGGACTTTGATGATTGGGAGCAGATTTCGCTGGGAAATCCCAAGTAA
>GWHTACFB003374
ATGGATACAGACAGGATAGGAAATGTTCCTTTTGGAAATCTCATGGCCCTGGCTGATGTTGCTGCTACAACAGATTCTGCAAATGCTGCCAGGGAATGGAATGTTAATGCAGAAAACAGTTGTTTCATTTCTATTTTTGACTCTCACTTCGAAGGTAGTCGATTTGAGAACTGCTCCACGACTTCGTCCCCTGCAAACCAAGAGATCTCATTTGGATCAAACCTGTGGAGTAACAGCAATTGTGCACTGGATAGGCCTTTATACGGAAATTACGTTCCTGCCCAAGCCACCTATGATCTCAACTTGCCACCAGGAGCATTAACAGATGCATTCACAAGCAGGAACATCACTGCCCAGTTTTCACCCATAACACCAGATCAGTCCAAGAAAGGAGAAACCAAGCACGATTATGATATTCACAATTTAAACATGGATGAAAGAACAAATCAGGCAAGGGACGAGGGGAACGAAGTTGCTATTAGGGTTGAAGTGGACGAGCTCCACCATGATAAAGAACAGCAACGACTACCAAAAGGTTTGTCAAGTTCTGCTATTTCAACACAATTGCACGAGAATCACAACCCTGACAAGGAAGGCAACCCTGGCATTGACCTGAACAGAACACAACAGAAACTGAGAAGAAAAAAGCACAGGCCCAAAGTGGTTATAGAAGGCCAGCCCAAAAGGACTCGAAAGCCAGTGACCCCAAAGCCTGTGGCCCCCGAGGAAAACACAACAGGCAAGAGGAAGTATGTCCGAAAAAATGGACTCAACAAAACCCCAGGCACTCCCACAGTGGAAGTGACAAGCAAAAGTACTCATCCAAAAACAGCACCGCGTGTAACAAGATCCTGCAGGAGAACATTAAATTTTGACTTGGAAAGCCCAGTGAGAGAAGAAAGCTCTTCATACAGGCCACATTCCAATGAGAATGCAGAATCACAAGCACAAAACTTTTATACCAGAGTTGAATCAAAATCAACTGTTCACCTTGGCCAAGGGATAGAGGCAATGGTTGAGAAGACACAAGTGGGCATTGCTTATGAACTTAACCGCTCCATGAACAAAGTGCTAGAAGATTACATAGCAATGCCAGAAAGACAAGCCCCATGTCCCCCAACCCCAGCCAAAACTGATCGATCACATGAAAACTTAAAGGGTCATGCCCGAAATGAGCATACAAGAGGAAAATGTCAGATAGTTTTCTCCAATGAAACACATGATAAACAGGGAAGCATTGTACAAATGATGATGAATACTGATATCCAATCCACACCGAGGAGTCCAAACGATTCCATCTGCAGCAGCAGTGCATGTTTGACCGAGGGAGAACAAGCAAGGGGATTAAAGAGGGTACATTCATGCACAATTGATGAGGCAGAACCCAGCCGCACAAATGTGATTGGACGTCATTACAATTCTTTGCATGAATATCTGGCAAGATTTCCAGCAAATGTATATAACAATAACAGAATTCCTGGCATGCATTTTCCTACAATTTACAAGAAAAAGAGAACTGAGAAAGCGCACAGTTCAACTATGTCCAACATATTGTCTATTGAGACTGCTGCAGAAAATAGTGCGAGACGAGCAACACCATGGCCTCTGAACAATGCCTGTGCAACTCCTTATACAACAGAAACCAATTGCAGGTTTTCTACTGCTCAATTTAACACTACCAGAACCTCAACCAAAACTACTCCACTTACAGATGCTCAGGGTAAACAGAAAACTTTCGAATGTAAACTGGCTTTGGACCAGAAAGGAAGGATGACAAAGAAGAGATCCAAAGGCCCTACTCGGGTACGCGACTTGGCTTCACTAATTAGAATTATAAAGGGAAAACAATTGCCAAGTTTTCCTGCTAGAGGGGCACCAATACGGGGTAATAAGCAGCTGTATGAAATTTCACATCACCCTCACACATGCATGGAAGCACTGGTTGCAGACACTCGTGCAACAATGACAACAAAGAAGCGGACAAAAAGAAACTCTACTGGTGCAAAACAGAAGAGAATCCCCACTATTGATGCAATAGTTGAGTATTTAAAGTGTCTAGACATCAATCGGGAAAGCAAACAAGTCACATATCAAGAGCAGGGTGCAATTGTTCCTTACAACTTAAGATTTGAAAAGAAAAATGCACTAGTTCTTTATAAAAGAGATGGAACGGTGGTGCCTTTTGAAGGTTCATTTGGTCTTGTTAGGAAATGGCGACAGCGACCTAAAGTTGACCTTGATGAAGAGACAAATAGAGTATGGAAGCTTCTTCTGGAAAATATAAACAGTGAAGGTATTGATGGGACCGATGAAGAGAAAGCAAAATGGTGGAAAGAAGAACGACGAGTGTTCCGAGGGCGGGCAGACTCATTTATTGCACGCATGCATCTCGTACAAGGAGATAGACGCTTCTCTCCATGGAAAGGATCAGTTGTGGACTCAGTGATTGGAGTTTTCCTTACTCAAAATGTCTCAGACCATCTTTCTAGTTCTGCCTTCATGTCTCTTGCTGCACACTTTCCGCTTGACAGCCCATGCTTTGAAGAGACAAGTATATTAGTCGAAGAACCAGAAGTGTGCATACTGGACCCGGAGGATTCCATCAAATGGCATGAAGAGAAGTCAAATCAACCAGCCTATGACGGGAGTTCTATAACACTGCATGAAATGTATTCAACTGTAGAAAAAGTTGTCAGTGGAAATGAATTTCTAGGAAGCAGCAGCGGTGGTGTAAAGTCAACAGATAATTTGAAATGTAAATCCTCAGATATTTCTGGAAATAGTCTAGAGATATACCATAAATCATCAACAGACACAGTGGTAAATCAGCTCACAGAAGCAGTGGCAGGTTTCACGGGAGACAGAAGAGAAACAGATGATGTACTTTCTTCTCAGAATTCTGTCGGTTCCTCTCAAAACTCTGTGGACTCATCAATGGCTCAAACCACTGAAAGAATAAGATCATTTTTGCATGACAACTCAGAAGCAAATCCAGGAACCAGATCAAATCCCAACAGTCTTGTTGGCTCTTCTTTTGTGGAGCTATTACGGAGCGCAGAAACCTTGTGTGGAATTTACAATCACAAGACTGGAAATGCATCGTCTTATGAAGAAAATGGGTCCACCTACAAGGATGGTTCAGAATGTGACACACAAAAACAAAACAAGGATAACTTGGATAATAAAACCTCCTCATGGCAGATCATCACTTCCAATAATTATTGTTTACAAATGACCACTGACTTGGGACTGAAAGTTGAATCCTTCACAATGTTGGGAGAAAAAAGCTTGTCTTCTGATATTTCCAAGAAAAATGAAGAAAACTGCACAAGTGAACAAAGTGAAGTAACGGCAGAATCTGTAAGCCGGACTATGGTTCGAAAGGTCATGGCTACGAGTTTCCAAGAAACACCAAAATCTCCCAGTGAAAACAATCATGCATGCAGCAGAATTCACGGAAAGGTGAATAGGATCTTCCAGTCTCAATACAGACCAGTTGGGAATCCAAAGGATAACATTGAATCACAGACTCAAGAGCAAAATCGTAGAATGCAGCAAGTTCTTGAGGCTCCAAACCTTTCAACAGAGACCTTGGATGTCACACAGAGCACCACCGTAACTAATAACCCAGAAAACACTGAACATAAGGCAGTTGAGTCAAGTTTGAAAGACCATGGATATCTTCCTAGCAAGGCAATTAATTCTGATACTTCCAAAGTGAAGAGGGTTAGGAATGGAAAGCAGAAACAGAACACAGTTGACTGGGATAGCTTAAGATCGCAGGCACAAGCCAAAGGTAAAAGAGAAAGAACAGCCAACACAATGGACTCGTTGGACTGGGAAGCAGTACGGTGTGCAGATGTTAACGAGATTGCTGACACCATCAAAGCAAGGGGAATGAACAACATGCTAGCAGAGAGAATTAAGGATTTCCTGAACAGGCTGGTTAGAGAACACGGAAGCATAGATCTTGAATGGTTGAGGGATGTTCCACCTGACGAAGTAAAAGAATATCTGTTGAGTGTAAGAGGGTTGGGCTTGAAAAGCGTGGAGTGTGTGCGGCTTTTGACACTTCACCATCTTGCTTTCCCGGTTGACACAAACGTTGGACGTATAGCTGTCAGACTAGGATGGGTACCCCTTCAGCCGCTGCCTGAGTCACTACAGTTGCATCTTCTAGAACTGTACCCAGTGTTGGAATCAATTCAGAGATATCTCTGGCCACGACTCTGCAAGCTTGACCAAAGAACATTATACGAATTACATTACCAGATGATTACTTTTGGAAAGGTGTTTTGTACCAAAAGCAAACCAAATTGTAATGCATGTCCAATGAGAGGAGAATGCCGGCATTTTGCAAGTGCATTTGCAAGTGCAAGGCTTGCCCTCCCTGGGCCAGAAGAGAAAAGAATAGTGACTGCAACTGAAAACAAAGCAACTAATGAGGTCATCAAACCATTGCAGCTACCTCTACCTCTACCTCTACCTCTACCTCTACCTCTACCTCTACCTCAGGCTAATCAACAACTGCAAGCACAATCTCAAATCAATAACTGTGAACCTATTATTGAAGTGCCAGGAACACCAGAGCCTATTGTTGAAGAACCAGCAACGCCAGAGCATGAGCAACCACAAATACCAGAAAGTGACATTGAGGACGCGTTTTGTGAAGATCTTGAGGAAATTCCTACAATCAAACTCAATATTGCAGAGTTGACTCAAAATTTGCAAAACTACATGCAACAGAGTATGGAACTTCAGGAGGGCGAAATGTCAAATGCTTTAGTAGCTTTGACTACAGAAGCTGCTTCAATCCCTATGCCTAAACTCAAAAATGTGAGCCGGCTAAGAACAGAACACCATGTCTATGAGCTTCCAGATTCACATCCTCTACTGGAAGGGTTGGACAAACGAGAACCTGATGACCCATGCTCATACCTTCTTGCTATATGGACACCTGGTGAAACTGCAAATTCAATTCAACCACCAGAAAGGAGGTGTAGTTCCCAAGAATATGGCAAACTATGTGATGAAAATACGTGTTTTTCATGCAATAGCTTCCGAGAAGCAAACTCCCATACTGTTCGAGGGACCCTTCTGATACCATGTCGAACAGCTATGAGAGGGAGCTTTCCACTCAATGGTACATATTTTCAAGTTAATGAGGTGTTTGCTGACCATGACTCTAGCATTAACCCAATTGATGTTCCTAGGGCTTGGATTTGGAATTTGCCAAGACGCACAGTTTACTTTGGAACCTCTATACCTACAATATTTAAAGGTCTATCAACGGAAATTATTCAATATTGCTTTTGGAGAGGTTTTGTTTGCGTAAGGGGATTCGACCAGAAGACGAGGGCACCCCGTCCTCTCTTGGCAAGACTACACTTTCCAGCTAGCAAATTAACTAGGACAAAAGGTAAAACTGATGACAAGCAAGAATAA
>GWHTACFB003375
ATGCCTGGTAGACGATCGAATTACACTCTGCTGAGTCAGGACGACGACCACCACCAGCCACCGCCGCCGATTCCGCCAAAACCAACCACAGTGGGCGGCGGAGCTGCTCCGTACCACGAGTCTCATTCCGGCGAGAAGAACAAGGGGAAGAGCGATAGGAGCTTCGATTGGGAATTGGTTGATCATCGGATGGCTCAGCAGCAGCCGAATCGGATTCCTTTGATCGGATTGCAGAGGCAGTCGAGTGGGAGTAGCTTCGGCGACAGCTCGTTTCCGTCTGTTGCGGCGAGCGATCCCGATGCGTTTGGACTCATGCATGACGATGTGTTCAAGGTTGGTGGTGGAGAGTTCAGGTTGAAGGCGGCGGAGGTGGGCGGCGGTGCGGGGCCTTCGTCGTCGTCAAAGAGTTGGGCGCAGCAAACGGAGGAGAGTTACCAATTGCAGCTGGCCTTGGCTCTCCGGTTGTCTTCTGAAGCTACTTGTGCTGACGATCCCAATTTCTTGGATCCAGTGCCAGATGAATCCACATCACGGTCACTGCCTTCCTCTGGTTCTGCAGAGTCCATGTCTCATAGATTCTGGGTGAATGGCTCCCTATCATACTTTGACAGAGTTCCTGATGGGTTTTATTTAATTCATGGGATGGATCCATATATATGGACTGTATGCACTGATCTCCAAGAGAATGGCCGTATTCCATCAATTGAATCTCTAAAGGCCATTGATCCCAGCATGGATTCTTCAATTGAAGTAATTTTGATAGATCGACGTAGTGATCCTAACTTAAAAGAACTACAAAACAGGATTCATAGTGTATCCTGCACTTGCATCACTACAAAAGAAGTTGTTGACCAGCTTGCAAAGATTGTCTGTGATCGCATGGGGGGTGCAGCTTTGAGTGGAGAAGATGACTTTGTTCCCATCTGGAGTGAATGCCGTCATGATATTAAGGAATGCTTAGGATCTGTTGTACTTCCGATTGGTAGCCTTTCTCTTGGTCTTTGTAGGCATCGTGCTTTGCTATTCAAAGTGCTGGCTGACACGATTGATTTACCATGTCGAATTGCCAAGGGCTGCAAATATTGTATGAGAGATGATGCTACCTCCTGTCTTGTTCGCTTTGGCGTTGACAGGGAGTATGTAGTTGATTTAATTGGGAATCCAGGATGTTTGTGTGAACCTGATTCTTTGTTAAATGGTCCGTCTACCATCTCAATTTCTTCACCATTGCGCTTCCCACGCTTCAGACAAGTTGAATCTCCAATCGATTTCAGGTCACTGGCCAAACAGTATTTCTTGGACTGTCAATCACTTAATCTTGTATTTGATGACTCTTCCACAGGTATTGTTTTTGATGGAGATGCTGGAGACCTGATGTATCCTAAGCAATCTGATAGGCAGTGCATGGATAGACACAGCCCTGTGCCTAGTTCAAGCAACAGCAATAAAATTCCACTGTTACCTCTGCCCTCAGAAGGTACCTTGGAAAATGCTCATGATGGGGATTTGCTGCTGTTTCAATCATGTAATGCTCACCCTATTGTAAGCTCAACAAACATGGTCAAAGATCCAATGCCTCTAAAGCATAAAGATTTGAGGTTTGTTGATGGCAGTCAAAGGGTTCCAATTCAACTAAGTAAAGAAGTTTCCCTTCATTTGGAAGATTTTGACATTCCATGGAGTGAGCTTATTTTGAAAGAGAGAATTGGAGCAGGTTCTTTTGGTACTGTCTATCGTGCTGATTGGCATGGCTCGGATGTTGCTGTGAAGATTCTCATGGATCAAGACTCTCATCCGGAGCGATTGAAGGAATTTTTGAGGGAGGTGTCAATTATGAAGCGCATGCGGCACCCAAATATTGTTCTTTTTATGTGTGCTGTTACTCAGCCCCCTAACTTGTCTATAGTCACAGAATATCTATCAAGAGGCAGTTTATATAGACTTTTGCATAACCCTGGTGCAAGAGAATCATTGGATGAGAGGCGCAGGTTGAGTATGGCTTATGACGTGGCAAAGGGAATGAATTATCTTCATAACTGCAATCCTCCCATTGTTCATCGAGATTTGAAGTCTCCAAATCTTCTGGTTGACAGAAAATATACAGTGAAGGTTGTAGCAGCAGTtgGTTTCAAGGGCAACAGGCTTGAGATTCCACGTGATATAAATCCTCTAATAGCTTCCATAATTAAAGCTTGCTGGGCCAATGAGCCCTGGAAACGACCTTCCTTTGCCAGTATCATGGAATCTATAAGGCCTTTGATTAAACCTCTAACACCTCAACCAGCTCGTGCAGACATGTAG
>GWHTACFB003376
ATGGTGGGTCTTCTTCGTTACAGAGAAATGGTGGGTCTTCATTCTCCTATATTGGGCCCAAATTACAGTGCGATCGCATCAAAGTGGTATGAAAAACCACCAACAAGCAGTCGGAAAAGGAAGAAAGAAGAACAGAAATCGGGTCAGTATACCCTACTTGGCATAGGTCTTCGAGGATCGGCGAGCAAGACAGTTGGCTGCGTGGTCTTTATGCTTAAGATCCGTCGAAAAAAGGTACGCTGGTGTTCTTCAAACCCTTCACCCCTTGCAAGAGATGAGACGAGAGAGATGGGAGCCTTTTTTTTCTTAGTTGTTGCTTTATTCTATTTCAAAAAGCCACTACGTGGTTTTACAAAGGTGACCAGCAGCCCAAAAGTGGTGGCCAGCCGACCACAAATGATAGCCTGCTATCCAAAAATAGTGACCTGTCAGCCACTAGAGCCTAGTCCTTCTTGTTGTAACAGAGAGCAAACAGAGCACAAGTAG
>GWHTACFB003377
ATGGTACAGGAAGTTGTTGAATTGCAGCATCAGCATCATGGGACAGTCCAGGATATGAATGCAGTGAATGAAAAGCTCCAAGCAGCAGAGCAGAGGCAAAAGCAGATGGTTACGTTCTTGGCGAAGCTATTTCGGAACCCGGAGTTCTTAGCTCGTCTTCAGCAAAAAAAGGAGCAGAGAGCCATTGATTCTCCGAGAACAATGAGGAAGTTTGTAAAACATCAACAACATGAACCAGGTCAATTGGAAATCATCCATGGAAGGCCAGATCATCAAGAAAGAACGTGGTTTACCCCCAACCAGAGCTTGTTCCCCGAGTATTTTGTCTCTTTCCCGGAAGACGTGACAAAGGAGAAGAATGTTCCAGAATCATTGTCTCCAGGAATTGAAAGTCTTGTTAAGAAAGAGGATGTATGGAACATTGGTTTTCAAGCAGGTGCTGGTATGTCCAATTCTAGCAATGAGTTATGGGATATTGTTAGCAATTATGATGTGCCAGAATTGGGAATTTCAAGCGGTTTATCAGATATTTGGGATTTAGATTCCCTACTGGTGGCGGGAAGCTCAGGAGCTGAGAAATGGCCAGGCGACGATTCTCCATTTGATGAGCCTGATAGCCAAGCTGGCCAAACAAACGATGATATTTCTAGGAAAATGGATCCATAG
>GWHTACFB003378
ATGTCTGAGTTTAAAGGGATTGTAATCGGGGAAAATGTTTTGAATGTACCACCAATTGGAACGAGTAGTGAATTGGAAGAGAATTTGGACACTCCTCCTCAGCCGCTTGAAGCTTTACAGGGCACTCCAATCCCACCATTTTTGTCGAAAACTTTTGATATTGTGGACGACTCAACATTGAATCCGATTATATCTTGGGGCCTTAGGGGCGAGAGCTTTGTGGTTTGGGACCCACTGGAGTTCGCGAGGCTCGTACTTCCGAGGAATTTCAAGCACAATAATTTCTCAAGTTTTGTTCGCCAACTAAATACATATGTGGGTATTGCATTAACACAGCCTACAATGGCTTGTGTGGGATTTCGCAAGATTGATACTGATAGGTGGGAGTTTGCAAATGAAGGTTTCTTGCGAGGAAAGAGGCATCTGTTGAAGAGCATACAGAGGCGCAAGTCAACTCAAATGCAGCAGATTAGGAGCCATGCTGGGTCTTCCCATTGA
>GWHTACFB003379
ATGTTAGAAATAAGAACTCCCAAAACCAGAAGAGCCAAGCGAGCAATTGAGAAACGTGCTCCCAAACTTGTTGAAAATGGGAAGAAAACCTTAATACTGCTTGGTACAAAAACAAGCAATGTACTGAATGCCATTTTGACTGAAATTTATCATCTTAAAAAGAATGATTCTGTTAAATATTCCCGGAGGAATGATAATATCAGACCATTTGAGAGCGGCGGTGAAGCTTCTTTGGAGTTCTTCTCTCTCAAAACTGATTGCAGCCTTTTTGTGTTTGGTTCTCACTCAAAGAAGCGACCCAACAATCTTGTTATGGGGCGAACATATGATCACCACATTTATGATCTTGTAGAGGTTGGTGTTGAGAATTTCAAAAGCATGGACTCATTCTCATACGATAAGAAATTAGCTCCTCAAATTGGTTCAAAACCTTTCTTTGCTTTTATTGGAGAAGGATTTGAGAGTGAAGAAGAGTTGAAGCATTTGAAGGAAGTTTTGCTTGATCTATTCAGGGGACAGGTTGTGTCAAATCTGAGCCTTGTTGGGCTAGACCGTGTTTATGTGTGTACAGCTGTGTCTTCAAATAAAGTATTCTTCACTCACTGCGCACTGCGACTTAAAAGATCTGGCACTGTAGTCCCAAGGATGGAGCTTGTTGAAGTTGGTCCCTCCATGGATTTGTTAGTTCGGCGACATCGTCTTCCTGATGAAAGCCTAAGGAAAGAAACTATGAAGATAGCTCCTGAATTGACTAAGAAGAAGGAGAAAAATGTCAGTGGGGATGCTTTACAAGGAAAGATTGGGCGGATCTACATTCCAAACCAACAGGTTGGAGAGAAGGTTCTGCCCAACAAAGCAAAGGGAGTGAAGAGGGAACGCCGAGAAGCTAAGTTGAAAGGCGAGGCAAAGAAGCAGAAGCAAGATTCTTAA
>GWHTACFB003380
ATGAGAAATATAGCAACTTGTTATAGTGAACATGCTATTAAGGTATCAGATTCATATTGTTCAGGCCCTTCAAGTCACTCTCATCTTTCTCCAAATTTGATCCCTGCAACCCAAGACACAGTTACATGTATCTACAAGGCCAAGCTATCCACTAAAAAGCAAGTCTTGATCAGATTCACATGGTCCAATCTCATAACCCAATGCTTCACAATTAGTATCTCTGATGATCTCTCTTCTCCTTTCAAATTCAACTCAAATTCTCACGCGTTGCGAAGGACTAAAGGCACGAAAAGATTCGAATCCTTCAATTCGAAGATTGAAGTTTACTGGGATCTATCTAATGCCAAGTATGAAGCTGGACCTGAACCGATCAATGGTTTTTATGTCATGGTTTTCCTAGACTCAGAGCTAAGTCTACACCTTGGAGACATGGATAAAGAAGAAATCAACGGGAAAAGACTCATTCCCGGTATCCCAGTTGTGAAATTCTCTCTAGTTTCTCGCAACGAGAGTTTCTCAGGAAGCGGTTTGTATTCAACTAAGGCCCAATTCAGCGAAAATGGAACGTGCCATGACATAGTGATCAAGTGTGTTGGAGAAGAAAAGGGGTCAAAGAAGTCGGTGTTGTCTGTTTGCATTGATAAGAAGATTGTGATACAAGTGAAGAGATTACAGTGGAATTTCCGGGGGAATCAGAGCATTTTTGTGGACGGGCTGCTTGTGGATATGATGTGGGATGTTCATGATTGGTTCTTCAATCCAAGTTCTGGGTATGGTGTGTTCATGTTTAGGACAAGAAGTGGATTGGATAGTAGGTTGTGGTTGGAAGAGAAGAATTTGGAGCACAAGGAACAAGAAAGACTTGGTTTTTCCCTCTTGATTTGTGCTTATGTACAAAGTGATAATTTTATGATTGCTGAATTATATGCTAACTTGGTGGTGGAAAAAATGAGTTTGATTTGTAGATTGGAATTGTACATGGAACTTCAATGA
>GWHTACFB003381
ATGTCTTGCTACAAGGGAAAGTACCATGATGAGCTCATTGCCACTGCATCCTACATTGGCACCCCTGGAAAGGGTATCCTTGCTGCTGATGAGTCCACTGGCACTATGGGCAAACGTCTTTCCAGCATTAATGTCGAGAATGTTGAATCAAACAGGCAGGCTTTCCGCGAGCTCCTATTCACAACTCCCGGTGCTCTTCAATACCTCTGTGGAGTGATTCTCTTCGAGGAAACCCTTTATCAGAAGACAGCTGCAGGCAAGCCCTTCGTTGAGGTGCTCAAGGAAGGTGGTGTCGTGCCTGGAATCAAGGTGGACAAGGGTGTTGTCGAGCTTGCTGGAACCAATGGTGAGACCACCACCCAAGGTCTTGATGGCCTTGGCCAGCGCTGCGCGAAGTACTATGAAGCCGGTGCTAGGTTTGCCAAATGGCGTGCTGTACTCAAGATTGGTCCCACCGAACCATCTCCACTTGCTATCATGGAAAATGCTAATGGTCTGGCTCGATATGCCATCATCTGCCAGGAGAATGGCCTCGTCCCCATTGTTGAGCCTGAGATCCTGGTAGATGGCCCTCACGACATTAACAAGTGTGCCGATGTCACAGAACGTGTTCTTGCAGCGGTTTACAAGGCTTTGAACGACCACCATGTCCTCCTTGAGGGAACTTTGTTGAAGCCCAACATGGTGACCCCTGGATCGGAGGCTCCCAAGGTTGCACCCGAGGTGGTTGCAGAGTGCACAGTCCGTGCCCTTCAGCGGACAATGCCAGCTGCTGTTCCTGCTGTGGTGTTTTTGTCTGGTGGGCAGAGCGAGGAGGAGGCTACCATCAACCTTAACGCCATGAACAAGCTCAAGACCAAGAAGCCATGGACCCTCACCTTCTCTTTTGGAAGGGCTCTTCAGGCGAGCACACTCAAGGCTTGGTTAGGAAAGCCGGAAAACGTGCAGAATGCTCAGGCTGCATTCCTGACAAGGTGCAAGGCCAACTCAGAGGCAACCCTTGGAACTTACCAGGGAAGTGGTAAGTTGAGTGAGGGTGCTGCAGAGAGCCTTCATGTCAAGGACTACAAGTACTGA
>GWHTACFB003382
ATGGAGGATCAGTACGGCATGGCAAATCTCCGGCAGCACCACTACATGAACGAGAGGCCCCATTTTCCACCAACAGAAGACCTCTTCTCCGGCCACCGGAATCTGACACAGCCCCACCATCATCACTACCAGATGGTCGTGCTGGGTCCTCATCATCATCATCATCATGAGTTTCAGTCTGATTCTGTGACTACCACAGCCGCCGCAGCCGCAGCCGCAGCCGCAGCCGAGCCTAGTCTGAATGGGTTGGAGATGGAGGGTGGAGGTGGTGGATTTGGAGGAGATGGTGGTGGTACTGGAAGGTGGCCAAGACAAGAGACTCTCACACTTCTTGAAATCAGATCGAGGCTTGATTCTAAGTTCAAGGAGTCTAACCAGAAGGGTCCATTGTGGGATGAAGTCTCTAGGATAATGTCTGAGGAAAATGGGTATCAAAGGAGTGGTAAAAAATGCAGAGAAAAGTTTGAGAACTTGTACAAGTATTACAAGAAGACTAGGGAAGGGAAGGCTGGCAGACAAGATGGCAAACACTACAGATTCTTTCGGCAGCTTGAAGCTCTCTATGGCGATACTAGCAATCCGGTTTCAGTCTCAGAAACCCGTCTTCTAGGAAACAATTTTCAATTTGAAAATACTAGCAACATTGCCACACAACCCCCAAAGCTCTGTGATAGCCTCAGCCTCTCTAACTCCTCTGAATTTGACACTTCTTCGTCTGATGACTATGATACTAATGCAGCTGTGTTAATGGACAATGACTTGGCGGAGAAGAAGAAGAAGAGAAGAGGGAGAAGGAGCTGGAAGGCCAAGATAAGAGACTTCATAGAATTGCAGATGAGTAAGATAATGGAGAAACAAGAGGAGTTCTTGGAGAATATGGTGAAGACTGTTGAGTGCAAGGAACAAGAAAGGATGTCGAGAGAGGAAGAATGGAGGAAGGAAGAGGTGGATAGGATTGAAAGAGAGCACAAGTTTTGGGCTAATGAGCGAGCTTGGATCAAATCTCGCGACTCAGCTATAATGGAAGCTTTGAAGAAATTAACAGAAAAGGAAGTGAAAGCTTCATCTCTAGAGGAGGTAACGGGGGCCGAGAAGCTTCAGAGTCTCGGCGAAAACCAAATTGAGAATGGAAGTGAAACAATTATCAACACCTTGAAAGCTGAAGAGGGAAACAAGAAAAGGAAAGAGAATTCAAGAAGTTGTTACTTTCAGAGCAATGAATCAACAATATACAATCATGGAGGAGAAGCAGGAGGAGGAGGAGGAGCTTACTGTGAGATCAATGGTGGTGATGGTGGCTCAAATACCGGCAATGGAATGCATGATAGTTGCTTTAGGTTCTTGGTGGGTAGTAGTGATGGAGATAAGTACCTGTGGGAGAACTATGGTGTGAAGCTCAACAAGGGATGA
>GWHTACFB003383
ATGAGGAGAGACAGAGAAAACCCTAGATCTAGATCTTGGACGGTGAGAGAAAACGAGAAGAGAAAGAAATCAAGACTGAAGGAGACGGAGCTCTGTTATAAAGTGGAACAAAGCCTTATTCAGAGCTCCACCTCCAAATCTGCCATCGAACTCGATGCCGACTCGGTGCATCACCACAACATATTAGAGGTTGATTTGGGTGGCCTTATTAAGGTGTCGACAATGAGGGTGGTGGTAGTAAAGGACATAGAGGTGGTAGATGGTGGAGTTTGTTCAGATTGGGGTTGGAGGAGCTCGGTTTTGAGTTCGAAGTGGCTTGGGAATGGATTGGTTGTAGGGGTATCGACAATGGGTGGTGGGAGGAACATATGTGGTGACTAG
>GWHTACFB003384
ATGATAATTGGTACTAGCAGTAGTACTAGCAATGTGTCAGCTCATCCTGACCTCCCTTCTGCTCGAGGATCGGGGCGACACCCCATTTATCGAGGAGTGAGGCGTAGGAGGAGTAGTGGGAAATGGGTTTCCGAAATCCGGGAGCCAAGGTCACCTAACCGGATTTGGCTCGGAACATTTCCCACACCAGAAATGGCTGCAGTGGCCTATGATGTGGCTGCACTGGCTCTTAAGGGTCAAGACGCCGAGCTCAACTTCCCAAACTCAGCTTCTTCTTTTCCCGTTCCTACCTCTACTTCGCCTCGTGACATTCAGGTGGCTGCAGCCAGTGCAGCCGCTGCTGCTGGGGCTGCTAGGGATGCTCTATCTGGGTCTCAAATTGAGAGGACTGAAAATCCTACTGGACCGGAGACTCAAAGGGCGAATGACTTTGTTGATGAGGATATGATCTTTGATATGCCTAATGTTCTTGTGAATATGGCTGAAGGGATGCTTCTTAGCCCTCCACGCCTTGGTGATGATGACGAGACTGATCATGACACTGGAGCTGAAAATACAGGAGATCAGAATCTGTGGAAATTCCCTTAA
>GWHTACFB003385
ATGTCTGCAGAACCTGCAATTGACAGCAACAGAGTGCAAAGCAAAGCATGGCAGCACAATTCAAGGCATATATGCACCATTCATGTCCCTTATCATGGTAATGACTCAAAGGGGCATGTGCCTCGATTCTCGGACCACCAATCACGCATTTCCATGCATGATGGCCCAAGGAATCAATGCCTCGAAATGCGTGGACACGGGCACGCAAACCGAGGCAATGGCATATGCAATGCAATGGCACGGAAAATGATATGCAAACATGCCAATGGGATTTCAGCACTGAAATGTGGGGGAAAACAGCCCCGAAATGAGGCGAAAACACACCCGATGCATGGAATAGTCCCGAAACATGGACTTTTGGCACCCGAAATGGCTTACAGCTATACAAAGCATGCACAATATGGACATGGAGCATGA
>GWHTACFB003386
ATGAAAGCCATGGAGCAAGACGCTGTCCGTCAAGCGGAATTCGCCAAACAACAGGCTGTGGCCATAACCCAACAGGCAGAGACAATTGCCAGATTGGAGCAGCAAACTGGAGTATCTACTTCGCACCAGACTCCTCCCCCACCAAGAGTTCCCATACTCGGGGAGGCAACCCACGTCCAGGAGGATACCGACCTTCCAATGGGGCCAGCTCCGCCCCCAATCCCGCCTCAACTATCCAAAGCACCCACTCCTATCGATCAATCGGATTCTCCCTTCGAGTCCGAGGTGGACCCCATGGCATTAAAAATGAGCAAGCTTGAAAAGCTATTTAAGAAATCTCAAGGCGTAAAGTCCATCCCGGGCATTGAGGACGGGTACACCGACGCAGCTGTGACTCTACCGGATAGGTTCAAGATGCCTCACATCGACCGTTTTGACGGGTCTGGGGATCCCATGGTGCACCTACGACTATTTTCAGACGTCCTAAGGCCAATGGGCCTCACTAGACTGCAGAAGCTATCTTTATTTGGCCGGACCCTGTCGGGTGTAGCGGCCGCATGGTATGCCAAATTGGGGGATGACGTCAAGAGAAGTTGGGATGAGATGGCTGAGGCCTTCGTCGCACAATATTCATACAATACACAAATCAAGATTACGACCCGTGATCTCGAGACGACGAGGCAGGAGCCTAAGGAGAGCTTCCCAGAATTCGTGGCCCGTTGGAGGGCCAAGGCCTCAATGATGACCATTAGGCCAACAGATAAGGATCAAATACGGATGATTGTGCGCAATCTCCAGCCTAAGCTAATGCAGAGAATGATTGTAATCCCATTTCCCACTTTCTCAGATTTACACGATATGGGGGTACAAATCGAAGATGCAATGAGGCAAGGTCTGTTTGACCAGGATAAGGAGCAGCCCAGGAGGGCATTTTCCCGCAATTCAAATGCGACCACCAGCGGTGACGCAGCTGCAAGGTCTTCTGAAGTGGGCATGGTCACCACCACCGCATCAAAAACAGCCACCCCATTCACCGGTGCGTCCGGAAGTAGCTCACAAAAAACCAAATATCCACCTCGAGTCAAGAGGATTTTCACCCCACTCCATATGCCTTTGTCAAAGGCTCTGGAGGTCTTACTTCGGAAAGGACATCTGAAACCGTTGGAACAACGGCCCCTACCCGATCCTATCCCTGCAAAGCATGACCAGACTAAGTACTGTGCGTACCACCAACAAACCGGTCATGAGACCGATAGCTGCTTTCGCCTGCGCCATGATGTACAGGATTTGTTTGACAGCAAGTCTTCTCAATTTGTATTGAGTCAGTCTTTTCATACTGAGTCAGTTGGGTCTGTCTTGTTGTATCGAGTCAGTCCTGTTTTGTTAAAGTCGGGTGATTCCGGGGGTGTTACTTCGGATATCACTATTTTGCTTTGTGTTTGTCCTTTTGAGTCTGTTTCTGCCAGGGAGCCAGTTATGCCAACAGATTTGAATGAACAGCAGTGA
>GWHTACFB003387
ATGGCTAGCATGAGGAGGAGGACAGACTGCTTTTTCCATCTATTCTTCAAAAACAAAACCACAACCATGATATTCACCAAAAAAAAATCCACGCCCATGGCTGATCCCATTCTGCCTCAATTCCCTCAACCCACAAGACCGATGTTCAGCTACGATGTCAATTCTCCAAACCCTTCATCGTCTGAACACGAAACAAATATTGTTTCTCTAAACCCTTCATCGTCTGAACACGAAATAAATATTGAACGTAACAGTGATACCACCATACAGGAGCTCACTGACGAATTTCATTATCCGGACGTGCTAGAACTTCCAACGGACAAAAACCATACTGTTCAATTTTCAGAATCCGTGCAGTACAATCATGATAGGAGTTTCGAGCCCGCCACATCATCATCGGAAGATAGGATTCATTTCTCACCGTCGACAGGAAAGACACCGAAAGGAGAGAAAGAGGCAGTGGACGAGCTTCTTCTGATCCTGATAGAGTGCATGGACGAGCTCAACACACGAAGCCGCGAATCATTGCTGAGGAAATTCTTTTCGGAGATCGAAAAGGAGGAGAGACTCGAGAGGTTCATCGTGGAAAGGCTAAAGCAATCTAAGGTTAAATCGATCACTGATTTATGCGAAAAGCTTCCTGCGAGCGTGCGAGAAGAAATGAATTCGGATGGATCGAATAATGTTCTTCCGAGAATCTCTGAAACAGAAGATTATGTTGATGATGGAATTACAAGAACACGGAGTATTCATGATTCTGTGGAAGAGTTATCGCTGAAGCTCGAGCGGTTCAAAGTCAGGACTCTTAAAATTGGAGGAGATATTGAAGGGGACGACAAGGAGGCAGAATTGAAGTGA
>GWHTACFB003388
ATGATGGCTAATAAGCATCTACACGAGCTACTCAAAGAAGACCAAGAACCATTCCTTCTTACGAAGTACATCGCCGACAAGCGATCTCAACTCAACAAACCCACACCCAAACCCTCATTACGACGCAAACCCATAATTGAAAGCTCCTCTTCAAAACGCCGCCTCTACAAACATGCCGGTTTTCTCTCCTTCGCCAACTCGCCGGACCTCAAAAAATCGCCGGCGACTTCGAATAACCCCTCTAAAAGCCCCAATGCTGTTATTCTTCACGTCCCTTCCAGAACATCTGCTCTGCTTCTCGAAGCTGCAATGAGGATTCAGAATCAGAAACAATCTTCGTCTCATAAACCCAAAACCCAGATTAAAAATGCCGGGTTTGGGTTGTTTGGGTCGATTCTCAATAGATTAAGCAGTAAAAATACGACTCAGAAGTGTGAAGTTGGTGGAACTGGGGATGGTGGTTTGCCGAGAAAATCGGCTGGAAAGGGCGAGAAAAAGCAGGAAAGTAATGGGAAAAGTGGGTCTGAGATGGGTTTTTCGTGTTCTTGTAATCATAGTAGGCGTAATAGTAGTACTGTATGGTCGGAGAGCAATGAAGAGAAGTCTTTGGATTTGGAGAGCTCTAGTAGTTGCAGGTCTGATGAGGACTCGGAAGAGATTGAGTTTGCGATTGAAAAGAAAGAATGTGGAGGTTTTGGTTTGTGTGAGAAGGAATTCTGTTTGAGCCCTTTCCAATTTGCTCTCCAAAAGAGTCCCTCTCCTGGTCGCCGGACGCCGGTTTTCTCATCGCCGGCCACTTCTCCGTCTCCCCACAGAAAACAGGAGAAAGAGAATTGTGAAGTACAGAGCATTCAAAAAATCCAATTAGCAAAAGAGGAGGAGGAAGAGAAGGAACAATGCAGTCCTGTATCAGTTTTGGACCCTCAATTTGAAGATGATGACGACGGCAACCATGACGAGGACAACAACGACGATGATGAGGACAGTTCTGAACTCGAATGCAGCTATGCAATTGTACAAAAGGCAAAGCATCAACTGTTGCTCAAGCTTAGAAGATTTGAAAAACTGGCCGAGTTGGATCCTATTGAACTTGAGAAGAGAATGTTAAAAGACCAAGACGATGAAGATGAGAGCAAAGACATAGAACAAGAGGAATGCGAAGAGGACGCTTCATCATCATCATACACAGAAAAGAATGTTGAAGGGTTTGTGAGAGTTGTTCTCGGCAAATTTGGACTCCATCAAAGTAAAGTATTGTCAGACATGGAGAGACTGGTATCAGACCTCATTGCCGAGGAGAGGAGAGAAGATGAAGACAGTGATGATAGCGAAGTGGTGGCAAAAAGGGTTTGTAAGAGGTTGGATTCATGGAAAGAGGTGAAATCTAACACCATTGATATGATGGTGGAATTGGATTTCAGGAGAGAGATTGAAGGGTGGAAAGTGAATGATAAAGAGCTGGTGAGAGAGACTGCAAAGGAAATTGAGCTTGCCATCTTTGGAATATTGATGGAGGAATTATCAGAAGAGCTTGTTTGCTTACCTAGTGGAAAGAGTTCACAAAGTTTCTGTTCATCTATGTTAATTAGTGAAGGAAAGATGACCCAAGAAGGATATGAGTTAGAGCAGTATGAGAAAGAACAAAAACATACCCATGTGGGGACAAAGAAGGAAGCAGAAAGAACCAACATGCCTGCAGTGGGAAGGGAAATAGCAGGTGCACCTCACTCTCCTGATTCTCTTCTTGTCCTTCTTCCACACCATATGGGTCCTGACCAGAGCTTGTGA
>GWHTACFB003389
ATGATGCAAACACAGAGGCAGGCATATGAACAACAGCAACAAGCACTCACACAATCAGGGCAAATCTCTGGAAGTCTAAGCTTCAACGGAACCCTAACAAAAGAAGACGAAGAGATGTCAAAGTCGGCTCTCTCTACGTTTAGGGCAAAGGAAGAAGAGATCGAGAAGAAGAAACTTGAGGTTAGAGAGAGAGTTCAGGCTCACTTGGGACGCATTGAAGAAGAAAGCCGACGTCTATCTACTATTCGCGAGGAGCTTGAGGCACTAACAGATCCAATGAAGAAAGAAGTCTCACTTGTTCGTAAGAAGATCGACTCGGTCAACAAGGATTTGAAGCCATTGGGGCAAACTTGTCAGAAAAAGGAGAAAGAGTACAAAGAAGCTCTTGAGGCTTTCAATGACAAGAACAAGGAAAAAGTACAGCTAATTACCAGATTGATGGAGCTGGTGAGCGAAAGCGAGAGATTGAGGATGAAGAAGCTGGAAGAGTTGAGTAAGAGCGTCGAAACAATACGCTAA
>GWHTACFB003390
ATGTACGGTGCTATTTCCAACGACTCCTACGACAGCATGTCAAGATGCTCTGATAGGTGTTCTGGAATTGATGGTGGTGGGAGAAAGTATAAGGAGGCTGCGGAACTTGCTGCAGAGTCACCGCAGGGAATTCTGCGCACTTCTGACACTGTTGCTAAATTTCAGAACAAAAAGAATCTTTTGGAGAATTGGTTGGCAGAGGACAAACTTGAATGTAGCGAGGAGCTTGGAGATCTTGTGAAGACAGTGGATAATGACCTTGCACTGAAAATTTACATTAAAGCAAGAGTGACTCCAAAAGTTGTTACTGCGTTTGCTGAGAAGAGGGAGTTTGACAAAATTCTCATATACTCAAAGCAGTTAGTAAAGCTATTGTGGAGTAACTTCGTTGTTGTCTTTACCGATCCGGGTAGTGTGCCACCTAATTGGAGGCCTGTGTCGGATGAGGAGAGAGGTGAGACCGATCCATTGACTGAGGCAGAATTTGGTGGTATGTCAGCAAACCTAGTGAATCCAAGGATCCGTTATTGTCGGAAGTGCAACCAGCTGAAACCACCTCGGTGCCATCATTGTTCTGTTTGTGAGTGGGAGGTGTGTGCTAAAAATGGACCATCATTGTGTGTGGGTTGTCAATTGTGTGGGGGCATTGAACTGAAACCCAAGAAATCGCCCAACAGAGGAGCCAGCTTTTGGAGACGGAGTATAGGAATAAGATTCTTGATAACCTATTTGAGATTTCTCGATAGACTAGTGAGTACACTAGAGGAAAAGAAACACCACCAAGTGAAGTTAAAGGAGGGGTTGAAGGACTTGTTTGCCAAACGGATGGAGCTGCAGAATTCATTGACATCATTGTGGCCAAAGCAGCCTCTTGTATCAGGTGCCGCTATAGGATTGGAAGGGCAGCTTACAGTTTACAATTACAATGGAGGTCCATGTTATCGGTGCCTATTTCCAACTCCACCTCCTATGACAGCATGTCAAAGATGCTCTGATAGTGGTGTTCTGGGAATCGTTCCTGGTATTATTGGCTGCCACCAAGCCCTTGAAGCTATAAAGATTGCAAGTGATGTTGGTGAACCACTCTCAAGAAGGATGCTTCTTTTTGATGCATTGACTGCACAGATTCGTATCGTCAAGATCAGAGGGAGGTCATCACAATGTGAAGTTTGTGGAGAAAATGCGACATTCACCGAAAAGCAATTTCAAGAGTTTGACTATGAGAAATTCACACAATCTCCCTGTCCATGCCTCGGTATCACAGAACACCAGTTCAGGGGCTTGAAGCGTGGTGCTGTGTCCGTCATCAACAGCTCAGCCTTATCAATCTCTGCTTCAAGTAGACCAATTTCAAGCTCATTCGATCTCTACTGCAGTCTATACACCACCATTGAAGAGCTCAATCGTGTTTGGCCAGGTCAAACTCATCCAAAAGTCCTTATGATTGTCGTTGTATTGAACTGTCAGGCATACATGGCACTTAATGATATAAATGCTGCTGTCGAAAGTTTCAAGAAGGCATTGGAATTGGAGCCAAATGATGCTGGAATAAAAAAGGAGCTGGCTGCTGCAAAGAAGAAGGTTAGTATGATTGCATGA
>GWHTACFB003391
ATGGAATTCAATCTGAAGCAATGGAGATACCAACATGAGTCAGAAGAACAACAACCACCTTCTGCAAAGTTACCAAGACTTCTCCAACAACAACAGCAAGAGCAAGAACAAGACCACCACCCATCTGGGTCTGGGTCTGGGTCTGCTGCACTTCCATTGTTTGTAGTAGCTGCTGAACACACCCCCAAACTCACCGACCTGTCAGCAGCACTCCCATCTGCACCAGCTGATTCAACAACAATCACTTCTACCAGATTTCCCAAGATGGGAAGTTGTTACTTCAGCATGGGGCAGTGGCAGGAGCTTGAGCTGCAGGCATTGATATTCAGGCATATGTTGGCTGGTGCAACTGTTCCTCCTCAACTTCTTCACCATCTTCTACTCAAGAAAACTACAACCCCCCTTCTCAACACCATCATCTCATCCCTTCCTCCTCCTGCTTCATACTTCCTACATCACCCTCTTCAACACTACCATCCTGCTTTATTGCAAACTGGAGGAGGAGGTTACTGGGGAAGAGGTTCGATGGATCCGGAGCCAGGTCGGTGCAGGAGGACAGATGGGAAGAAATGGAGGTGCTCAAGGGATGTGGTTGCTGGACACAAGTATTGCGACCGCCACGTCCACCGTGGCCGCAACCGTTCAAGAAAGCCTGTGGAAATCTCCACAACCTCACCCTCCTCCTCCTCCACTCCTTCTGCTAGTGGTTCTAATGGTGTTTCTCATGGCGGCGGCAGTGGCGGCAGTGGTGGTGGAAGAGGAGGAGGAGTTCCCCAAATGAACACTGCCCTTGCTACCCACCACACCTTCTCTGGTGGAACCCATTTTGATCTTTCAAGGCCTTCCCCTCTCATTGATCCCTTCCACCTCAATCAAAGATCCTCAGAATCAAGAACTGAAAACAAAGGTCTATTCAAAGCCCAAAATGAGGATGGCAAAACCGGTGCACAGGTTCTTCGCCATTTCTTCGATGATTGGCCAAGATCACTTCAAGAATCCAACAATGGCACGACGAATGCCAGCTCATCCACCTGCCTTTCCATTTGGACTCCTGGCAATCCATCCTCAGACTTCTCATTGAAACTGGCAACCGGGAATGGAGATGAGCCTGGAGGACATCATCAACAAGGGAATGCTGAAAGAGAGCGGCCTCAATTGAATTGGACCGGAGGTTGGGGATCACACCAGGTGGCTCCGATGGGCGGTCCACTTGCCGAGGCATTGAGATCATCCATCTCCAATTCATCCCCGACAAGCGTATTACATCAGTTGCAGCCAAGTTCAACATCCGAGACCAGTTATGTCACCGCCTGA
>GWHTACFB003392
ATGGTGTACACTATGTCTGGGATTCGACTCCCTTCTGCGCCATTCGTGTACAAGTCCTCTGGATCGAGCTCTCATGGCGACCGAAAGAATACTAATCCGTCGCTCTTGTTCAAGAACCACACTTCTTCCCGGAAGATTTTTGCCGGAAAGTCTTCTGACAATTCGGACTCCCTATCTTCTGTAGTTGCTGCATCTCAGAAAGTCCTAGTTCCAGGTGACCAGAGCGAGTTCCCTTCATCCTCAACAGAGCGGTTGGAAGTTGTCGACACAGTTTCAGGAGATCCCCAGATATTACATGATGAAGATAATGTAATGATGGAAGGTGATAGCGACATCGAGGATGATAGTAATCATGTACAAACAACCAGTGGTGGCATTGTGGTTGATGGCATGCACGATTCTGTTTCTTCCACTGCTGCAGGTAAAGATGTTAAAGCTAAGGATGTGGATACACCTGTCCCTTCACATCATATAAGCAGAGAAAAGGATGTGGTTAGAAAAAAATCCATTCCTCCCCCCGGCACTGGGCAAAAGATATATGAAATAGATCCACTTTTGAGAAGTCACCGTGAACATCTTGATTATCGATATGCACACTACAAAAAAATACGTGAGACAATTGACAAGAATGAAGGTGGTTTGGAAGTGTTTTCTCGTGGCTATGAGAAGTTTGGTTTCACCTCCAGTGCCACAGGTGTTATGTATAGGGAGTGGGCGCCTGGAGCTAAGTCTGCAGCGTTGATTGGAGATTTCAACAATTGGAATCCTAATGCTGACATCATGACTCGGAATGAGTTTGGTGTCTGGGAAATCTTTTTGCCGAACAATGTAGATGGTTCTCCACCAATTCCCCATGGTTCAAAAGTAAAGATCCGCATGGATACTCCTTCTGGTATTAAAGACTCCATTCCTGCTTGGATCAAGTTCTCGGTACAGGCTTCAGGAGAAATTCCTTATAATGGAATATACTATGATCCACCGGAAGAGGAGAAGTATGTATTTAAACATCCTCGGCCAAAGAAACCAAAGTCACTAAGGATATATGAGTCACATGTTGGAATGAGTAGTACGGAACCAATTTTAAATTCATATGCCAACTTTAGAGATGATGTTCTCCCTCGCATCAAAAAGCTTGGTTATAATGCTGTTCAGATCATGGCCATTCAAGAGCATTCATATTATGCTAGCTTTGGGTACCATGTCACTAATTTCTTTGCACCAAGCAGCCGTTGTGGAACTCCTGACGATCTCAAATCTTTGATAGATAGAGCTCATGAGCTAGGTCTGGTGGTTCTCATGGATATTGTGCACAGCCATGCATCAAGTAATACGTTGGATGGACTGAACATGTTTGATGGAACTGATAGCCACTACTTCCACTCTGGATCACGGGGTTATCACTGGATGTGGGACTCTCGTCTTTTTAATTATGGCCACTGGGAAGTAATGAGGTTTCTTCTTTCAAATGCAAGATGGTGGCTGGAGGAATTTAAGTTTGATGGGTTCAGATTTGATGGTGTTACTTCAATGATGTATACTCACCATGGATTGCAGGTAGCATTTACAGGAAACTACAATGAGTATTTTGGATATGCTACTGATGTAGATGCTGTGGTTTATCTGATGCTGGTTAATGATCTTATTCATGGGCTCTTTCCTGAAGCTATTACTATTGGTGAAGATGTTAGTGGAATGCCAACATTTGGTATTCCTGTTCAAGACGGTGGCATTGGTTTTGACTATCGCCTGCATATGGCCATAGCAGATAAATGGATAGAGCTTCTCAAGAAGAGAGATGAGGATTGGAGAGTGCGTGATATTGTTCACACACTTATTAATAGAAGGTGGTCAGAAAAGTGTGTTGCTTATGCTGAAAGTCATGATCAAGCTCTTGTTGGTGACAAGACCATTGCATTTTGGTTGATGGACAAGGATATGTATGACTTCATGTCTTTGGATATACCATCAACTCCCTTGATAGATCGTGGAATAGCATTGCACAAAATGATCAGACTTATTACTATGGGATTAGGTGGCGAAGGTTATCTGAATTTCATGGGAAATGAATTCGGACATCCTGAGTGGATAGATTTTCCAAGATCAGATCAATATCTTCCCAACGGCAAATTTATACTTGGAAATAATAACAGTTATGATAAATGTCGGCGTAGATTTGATCTTGGGGACGCAGATTATTTACGATATCATGGGATGCAAGAATTTGATCAAGTGATGCAGCATCTTGAAGAAGCCACTGGCTTCATGACTTCAGAGCACCAATATATTTCGCGGAAGGATGAAGGAGATAGAATGATTGTCTTTGAAAGAGGGAACTTGGTTTTTGTCTTCAATTTTCATTGGAGTAACAGCTATTCAGACTATCGAGTAGGCTGCTTAAAGCCAGGAAAATATAAGATAGTCTTGGATTCAGATGATAAGTTGTTTGGAGGCTTCAATAGACTCGATCACAATGCGGAGTACTTCACCTTCGAAGGGTGGTATGATGACCGGCCTCGTTCTTTCCTAGTATATGCACCTTCTAGAACAGCAGTGGTCTATGCTCTGGCAGAGGATGAACCAAAACCAGAACCTGTCAAGGGCTGA
>GWHTACFB003393
ATGGCAGCGGCGTTGGCCGGAGATGATCTGGCGAGATTGGGGAGCAGCCGGAGGAGTTTGGCGAGGTCGGGAAGCCGGAGGAGTTGGGCGTCGGTGAGCTTGAGCGAGGCATGGCAAGCGCCGCCGGACGTATTCATCCGGAATGCTCGACAGGAGGATGACGAGGCGGAGCTGATGTGGGCGGCGATCGAGAGGCTCCCGACGTACGACCGAATGAGGAAAGGGATGCTAACCAAAGTTCTCGATGACGGTAAAGTTGTCCGTGATGAGATAGATGTCACCAATCTCGGAATGCATGATAAACAACTGCTGATGGAGAGTATACTCAACGTTGTTGAAGATGATAACGACAAGTTTCTTCAGAGACTCAGGGACAGGACTGATAGAGTGGGAATTGAGATTCCGAAGATTGAAGTGCGGTATGAGCATTTGTCAATTGAGGGAGATGTATATGTAGGGAGCAGAGCACTTCCTACTCTGTTTAATGCCACCTTGAACACAATCGAGAGTCTTCTTGGACTAATTCGGCTTGTCCCTTCCAAGAAGAGAAAAATTCAGATACTTAATGATGTTAGTGGCATAGTGAAACCTTCAAGGATAACACTGCTTTTGGGTCCACCAGGCGCGGGGAAAACAACATTATTGCTAGCACTTGCAGGGAAGCTTGATAAGAATCTAAGGGTATCTGGAAAAGTTACATATTGTGGTCATGAGTTGAATGAATTTGTTCCTCAAAGGACCTGTGCTTACATTAGTCAACATGATCTTCACTATGGAGAGCTGACAGTAAGAGAGACATTGGATTTTTCAGGACGCTGTTTGGGGGTTGGCACAAGATATGAAATGCTGTTGGAGCTCTCTAGACGAGAGAAAGAAGCAGGAATTAAACCAGATCCTGATATTGATGCATTTATGAAGGCCACAGCAGTGTCGGGCCAAGAAACTAGTCTGGTTACAGATTATGTTCTCAAGATACTCGGATTGGATATTTGTGCGGATATTATGGTTGGCAACGACATGAGAAGGGGTATATCTGGTGGACAAAAGAAGCGTGTGACCATTGGAGAGATGTTGGTTGGACCAGCAAAAGCTCTTTTTATGGATGAGATATCAACCGGGTTGGACAGTTCTACCACTTTTCAAATTGTCAAGTTCATGAGGCAAATGGTTCATATAATGGATGTGACCATGATCATCTCTCTCTTGCAGCCAGCTCCCGAGACTTATAATCTATTCGATGACATCATATTACTTGCAGAAGGTCAGATTGTTTATCAAGGTCCACGTGAAGATATCCTTGGGTTCTTTGAAGTCATGGGTTTCAAATGCCCAGAAAGGAAAGGAGTTGCAGACTTTCTCCAAGAAGTAACTTCAAAGAAGGATCAAGAACAATATTGGTTCAGGAGGAACCAACCTTACATATATGTCTCAGTTTCCGAATTTGCTGAGGCCTTCAACTCATTCCATATTGGTCAACAACTAGCAGCAGATCTTAGTGTTCCTTACAATAAATCAAGAGCCCACCCAGCTGCATTAATGACAGAAAAGTATGGTATCTCCAAAAGGAAACTCTTCAAGGCATGCTTTGACAGAGAGTGGCTACTAATGAAGCGTAACAGTTTTGTATATGTGTTCAAGACTACCCAGATAACAATCATGTCATTGATAACCATGACTGTGTTCTTCCGGACAACGATGCCATCTGGTACCTTGGCAGATGGAGGAAAATTTTTTGGAGCTCTTTTCTTTAGTCTTATGAATGTGATGTTTAATGGGATGGCAGAGCTTGTGATGATTGTTGATGTGCTTCCTGTCTTCTATAAACAAAGGGACTTTTTATTCTATCCTCCATGGGCTTTTGGCTTGCCAATTTGGGTCCTCAGGATACCAGTCTCATTCCTGGAATCAGGGATATGGGTCCTTCTTACGTATTACACAATTGGGTTTGCTCCAGCTGCGAGCAGGTTTTTCCGACAATTCTTGGCATTCTTCAGTGTACATCTAATGGCTTTGTCTCTCTTTCGTTTTATTGCTGCATTGGGGAGAACGCTGGTTGTTGCAGGCACTTTAGGCACCTTCACCTTGCTAGTGGTTTTTGTGCTTGGAGGATTTATAGTTGCCAAAAATGACATTCAACCATTTATGATATGGGGTTATTATATTTCTCCAATGATGTATGGACAGAATGCAATAGTCATGAATGAATTTCTTGATAAAAGATGGAGCGCCAACAACATAGACCCTCGAATTAATGCTCCTACAATTGGGAAAGCCCTTCTTACCACAAGAAGCTTCTATAAGGATGATTACATGTTTTGGGTTTGCATTGTAGCACTTATTGGGTTTTCGCTTCTCTTCAACGTTTTGTTTATTGTAGCGTTGACTTTCTTGAATCCTCTAGGTGATTCAAAGGTTGTAATCTCGGATGAAGATAATGAAAAGAAGAATAAGAAATCATCCTCTGGACAAATGGCATCTGAAGGTATTGATATGGCAGTGAGAAATGCTTCACAGGGTAGTGACTCAATTATTGGTGCCTCTGGTCATTCAACAAGGAAAGGAATGGTTTTGCCCTTCCAACCCCTTTCACTTGCATTCAGCCACATCAACTATTACGTAGATATGCCCGCTGAAATGAAAAGTCAAGGAATCAATGAGGATCGCCTTCAACTCCTACGAGATGTTAGTGGTGCTTTCAGACCAGGAATATTGACAGCACTTGTGGGTGTTAGTGGTGCTGGAAAGACCACCTTAATGGATGTGTTAGCTGGAAGGAAAACCAGCGGATACATTGAAGGAACTATTAGCATTTTGGGTTACCCAAAGAACCAAGCAACATTTGCTCGTGTTAGCGGTTACTGTGAACAGAATGACATTCACTCACCGTATGTCACTGTTTATGAATCTCTTCTATACTCAGCTTGGCTTCGTCTTTCTTCAGATGTAAACAAAAATACATGCAATATGTTTGTTGAAGAAGTGATGGACTTGGTTGAGCTCAATGCGATAAGGAATTCTTTAGTTGGCCTTCCAGGAATTAATGGCCTTTCAACAGAACAAAGAAAAAGGTTGACAATAGCTGTAGAATTGGTTGCTAACCCATCTATCATTTTCATGGATGAACCAACATCTGGCCTTGATGCTAGAGCTGCAGCCATTGTTATGCGAACTGTGAGAAATACAGTAGACACAGGTAGAACTGTGGTGTGCACAATTCACCAACCAAGCATAGACATTTTTGAATCTTTTGATGAGTTACTTTTGATGAAAAGAGGAGGCCAAATCATTTATGCAGGACCTCTAGGTTGCAACTCTCACAAGCTTATAGAATATTTTGAAGCTGTCCCAGGTGTCCCCCAGATTAAGGATGGTTACAATCCTGCAACATGGATGTTGGAGATTAGTGCTCCTTCAGCTGAGGCTCAAATGGATGTGGATTTTGCTAATATTTATGCCAACTCCTCTCTTCATCAGAGAAATCAAGAGCTTATTAAAGAACTTAGTACTCCACCTCCAGGTTCCAAGGACCTATACTTCCCAACCAAGTACTCCCAACCATTCACTACTCAATGCACTGCTTGTTTCTGGAAACAACACTGGTCTTACTGGAGGAACCCCCAGTATAATGGCATTAGATTCTTCATGACAATTGTCATTGGGTGTATATTCGGTTTTACTTTCTGGAACAAAGGACAACAAACAATGAAACAACAAGATCTATTGAATCTTTCGGGAGCTATGTATGCTGCTATTGTCTTCCTAGGAGCCACTAATGCTCATGCAGTGCAATCTATTGTTGCTATTGAGAGAACAGTGTTTTATCGTGAAAGAGCAGCCGGGATGTATTCAGAATTGCCTTATGCATTTGCTCAGGTGGCTATAGAGATGTTGTATGTTATAATTCAAACAATGATATATAGCCTTCTCTTGTACTCCATGATTGGGTTTGAGTGGAAGGTTGGCAAAGTGTTATGGTTCTACTACTTCATGATGATGTGTTTCGTCTACTTCACATTGTACGGCATGATGGTTGTTGCATTGACACCAAGCTCCCAAATTGCTGCCATTGTGATGTCCTTCTTCTTGAGCTTCTGGAACTTATTCTCCGGTTTCCTTATTCCTAGGCCACAAATCCCAGTCTGGTGGAGGTGGTACTACTGGGCTTCTCCAGTCTCTTGGACACTCTACGGACTTGTGACTTCTCAAGTGGGTGACAAAAATGCTTCCCTTGAGATACCAGGAGAGGGTAATATCCTTCTAAAGAAATTTCTTGAAGATTACTTTGGTTTTAAGTATAGCTTCCTACCAGTAGTTGCAGTGATCCATTTGGGTTGGGTTGTCGGCTTCTTCTTCGTCTTTGCCTATGGCATCAAGTTCCTCAACTTTCAAAGAAGATAA
>GWHTACFB003394
ATGGCCACAATTCCAATTTTTGACGGTACCAACTACGAGTTTTGGAGTGTGAAGATGAAAACTGTGTTTTTATCTATGGATTTATGGGATACGGTACAGAATGGGTATGATGAGACCAGCAAGGAGAAGCAACAGAAGGATGCTGCAGCTCTTTCTCACATCCAGCAAGGCGTCTCAGACCGGATCTTTCGAAGAATCAAGAATGCTACAAAAGCCAAACAAGCTTGGGACATTCTCTCCCAATTGAGTACTCAGGAACCAACTCGGCCTGATGATAGGAATGTACTAACACCCAAAGAACTGAAGCAAGCAGGGGCAAACCATTTGATAGTGGCTACACTTATAGCAACTGTAACCTTTACTGCTGCTTTCACGATGCCCGGTGGATACAATGGCAACGATGGCCCAAACCAAGGCATGGCGGTTCTAAGAAGAGCATACTTTTTCAAATTTTTTATGGTAGCAGATACCATGGCCATGTCATTCTCCATTTCAGCAGTGCTCATCCACTTCTTTGCGGCTATTACTAACAATCGGGATGAAGTAGAGAAGCTAGTTTATATAGCTGCTTATCTTATTATTTGTGCTACGATTGCAATGATGTTTGCGTTCATTGCGGGGACACGTGCTGTCTTAGCACATTCATCTGGCCTTAATATTTCAGTTGCTGTTATCGCTGGCCTTCCCCTCTCAGCTTTCGTGTTTACCAACATCGCTCAAAGAGTTATTGGTCCATGCGTAGACGCCTTAATTAGATCCATCTGCACCTAG
>GWHTACFB003395
ATGAGCTCGGCACCTGCAGAACTGCTGCCTCTGGACCTATGCCCTAACTTTCAGCTCTACTGCAAGGGAGGGACACTTGGTGGTGGTGGTGGTGGTGGAAGGGTTTGTGAATCCGATCACGGAGGAGATCAAGAAAGGGGTTTCGGCGAAGTGCGGTTCAGGGAAATGAGGAGTGGTGAGTGTTATTTCTCGGCAACGGAAGTGTTGGCGAAACACGATGAGAAGTATATGCCGGCGGAGGTTGCCGCAGTTGTTGAGACGAACAAGAAGAAGATTGAGGCGGCCGCAGTGGATGAGAAAGCTAAGAGCTAA
>GWHTACFB003396
ATGCTAAAATGTCGACACTGGAAGCCTTCCACCGTCGTTGCTGGGTTTGTTGATGAGGAGGGAGGCACAAGAATTCCTGAATCACCCCGAAATAGTCCTGAATCACCGCCGAAATTTTTCCGAGAAAATCCGATGGCTAGCCGACTCTGCCATCGACTCGCCTCCAATCTCCTCCGCACCACCACCACCCTCCACCACCACCACCACCACCACGGACACCCAATTTTTACCCTCACCAAATCTCCACCGTCGATCGCCGCCGCCATCATAAAATCACAACCGTCATCCTTTGGCCATCGATTGTTCTCCACCGCCCGGCGACAACCAGTCCGGTCCAACCGGGTCGACATCGGAGCACGAGCTCGGCAGCTCCAGAACCGCCGACTCTGGACCTATGCCCTAACTTTCAGCTCCATCGCAGGCTTCATCGTCATCGTCCTCAACAATTTCCAAGACCAATTGGTCTTCTACGTCACTCCCACAGACGCTCTCTCAAAGTACGATTCAAACCCTACGAAAAACAAGTTCAGACTCGGCGGCCTGGTCCTCGAAGGAAGCGTGGTCCAGCCGGCAAATTCGCCGGAGATGGAGTTCGTGATCACCGACCTAATCACCGACATTTTGGTGCGGTACAAGGGATCTTTGCCGGATTTGTTCAGGGAGGGACACTCGGTGGTAGTGGAAGGGTTTGTGAAGCCGATAACGGAGGAGATCAAGAAAGGAGTTTCGGCGAAGAGCGTTTCAGGGAAAGCGAGGAGTGGGGAGTGCTATTTTTCGGCAACGGAAGTGTTGGCGAAGCACGATGAGAAGTATATGCCGGCGGAGGTTGCTGCGGCGATTGAGAAGAACAAGAAAAAGATTGAGGAGGCTGCTGCAGTGGATGAGAAAGCTAAGAGCTAA
>GWHTACFB003397
ATGTGTGACATGACACGACTCCGGCATGCTGGGGTCAAGTTTAGGCCACAAAAAGCTGATAATTTCTTGGACATAAATTTCCACAACGGGGTGCTAGAAATCCCACCCATGACCATCAATGATTTCACCAGCACTGTCCTAATTAACTGTGTTGCCTACGAACAATGCTACCCACGGCCCGACTCGAAATGCTTTTCTGAATATATTGCCTTCATTAGTTGTCTCATCAACTCAAGTAGAGACGTTACATTCCTTTGTGAGGACGGAATTATCTCAAATTTCTCCTACAATGATAATCATGTCGCTAATCTTTTCAAGATGTTGGGAGAGCACGTTGTGTTCAACATTAGAGAGTGTTACCTAAAAACCGAATTGGAGGCCTACAATAGCAGCAACTGGGCAACTTTGAGGCGCACATATTTTAGCAGTCCGTGGTCAACTATCTCAGTCGTCTCAGCCTCTGTTCTGCTGGCGCTAACGGCGATACAGACAATCACAGCCATTTTGAGCTAC
>GWHTACFB003398
ATGCCGAAGGTGAAGACAAACCGTGTCAAATATCCCGAGGGTTGGGAATTGATAGAACCTACTCTTCGTGAACTACAAGCAAAGATGAGAGAAGCTGAGAATGATCCGCATGATGGCAAAAGGAAATGTGAGGCATTGTGGCCTATTTTCAAAATAGCACATCAGAAAAGTCGCTATATTTTTGACCTGTATCACCGGAGGAGGGAAATATCCAAAGAATTGTATGAGTTCTGCTTGGAGCAAGGTTATGCAGACCACAATCTGATTGCAAAGTGGAAGAAGCCTGGTTATGAACGTCTCTGCTGCTTAAGATGCATGCAACCGAGGGATCACAACTTCCAAACAACATGCGTTTGCCGAGTCCCAAAGCATCTGAGGGAGGAGAAGGTAATAGAGTGCGTTCATTGTGGTTGTAAGGGCTGTGCAAGTGGTGACTGA
>GWHTACFB003399
ATGGCGTTGAACTCAGACGACGACGATGACTGGGTGCTTCTGAGATGCACCGACCCTCATCAGACAGACCCGCCAGAGTCCGATCACACAGAGATTCTCATTTCAACCGCAGACATCTCCACGTGGGACTTTCCCACAATCCTCACTCACCAATTCTTCATAGTCAAGTCCAAACGAAGCAGGCAAGTCCAAAAGAACTATTCCAAACTCCAATTCAAGCTCATCCAACACTCCTCGTATTTTCGTGGCCTTCTCTGCGGCACCTTTAGTGACTCAGGCCTAAATTGTATATCAATCAAGTGGAACCTAGAAACGTTCATGAGTATTCTAAAGATTATATTTGACTTTCCTGTGGATGTTACATCAAACAATTTTCTGCTTCTGTTTGAGGGTGCATTATTTTTTGGAGTGGAGTTGCTTCTTTTGAAATGTAAGGCTTGGTTAATTGATGTAACATCATTGAAAGACCTTTGCTCATTGCAAATACAATTGGAAGATTTAATCAATATTTGGAAGTTTGGTATAGAACATGCAAGTGATTTCATTCCAGAACTCTGTACAAGCTATCTTGCGAGGAACTTTATGTGGGCAACACATTGCAACTCTTTTCTTCATATACCCTGCAATTTATTAGTTTCTTGCATAAAGCATCCCGATTTGACCGTAGACAGTGAATGGCATCTTGCTGATGCTTTTATAGTTTGGCTCGCTGCTAACACGGAACAGTTTGAGAGCTCAAGCAGCACCAGAGATGATTGCAATGGCATCCTAAAGGAGATCCGCATTAGCCTCTTACCATTGTGGTTTGCTGCAGGGAAAAGAAGATGCTGCTACTTTTCGAAATTTGCTAACCAGAGCATTGAAGCTATCCTTAATCTAACAGCACATTCATCTACTAGCATGATGAATGTCTTGGGAGACATTGGCTCACACCACCTCAAGATTAGATTGACACAATATACCAAGAAAGTGGACCTTTCAGGTTGCCCACAAATGAAGTTCGCAATTCTACTCGTGTCAATACTTCTTTGTTCACACAGTACTGGCCCCATGCCGAGCAAGGTTATTAAACAGTTTTCGATAAACCTTGAACGGCTTGATAAGAATCAATGGCAGAATGCATGGGCTTTACTGCCAACATTGTCTTTTGAAGTAGTAGAGGAAGTGGATATTTCCAACTGTCCAGGGCTATACCTTGAAGCTGCCATTGAGTGCTTCTGCAAGTCATTTCCATGCTTGAGAGTATTGAAGGCAGCCCACTCTTTGAACTTCAGGATGATGAAGTTGTGTCAACTGGTGCAAAAATGTCCCCTCCTTAGTGAAGTTGACTTAACGGTGGATGTCAGTCCAGTTATACCATCACAAGTCTCAGTTGTATCTTCAAGTCCAGCATTAACATCGCGAGGTTCAACAGTATCTTTAGAAATTGATGCTTATCCTTCGGGTGCTTCACAGCTATATATGTCCAAATCATTGCTATCAAATATTACAAAACTCACATTGGAAGGTCGAGTGGATGTGAGTGATTATGAGCTAAAAAATATCTCAGAATTATGTGCTTCCTTATGTTACCTGAACCTTAGAGGGTGTACTTCAGTGACAGATGCTGGCATCTCAATTCTTGTACTCAGATGTATAAAGCTGCATTCACTTGTTGTCTGTGATACTTCTTTTGGACAAAACTCTATTCTGGCTCTGACATCTGGCATTCCTAATTTAAACCGTTTTCCTACTCAGCAAATTGAAGACAACAATGCCAAATCATTGGCTTTTAAGCTTCAAGTGCTGCATATGGGTGGCTGCAATGGTGTTGATGAAACATCTCTTTCAAAGCTTATGTCTGAAACAACCATGCTAAAGAGTCTTTGTTTGAGGGAGACTCAAATTATTGATAGCACTCTTTATAGTTTCCTTGGGTCTTTCCTGGAAATGCTTGATGTTTCTGATACTAAGGTCTCCAGTGCTGCTTTAGCTCACATTATCTCTAGAAATCCTGGTCTGAAATGTTTGAAGGCAAAGGGATGCAGGAATCTGTTTCACCAGAAAAGCAAGACAGAAGGGGAGTTTTTTCTTCTTTCAAATATTCATGCAGAGAATGAAGCTTTGAAACCTGCAATTACAACACTAAGAGCAATAACAGTGGGTTTAGGTGCATCGTTAGGTCAAGATTCACTAGAACTCCTACCCACTACTTGCCCTTTGCTAGAGACGGTGATCCTTTATTTTCAGGTGATCTGTGATTGTGTCTTAATAAACATTATGGAATCATTGAGACACTTGCAAGTTTTGGCTCTCTGCCACTGTCTTGGTGATATATCCCCTGTAAGCTTTAAGTACAGTGTGCCAAATTTGAGGAAATTGAAGCTTGAAAGGGTAACTCCATGGATGACCAATGATGATTTGGTTATTCTGACTCAGAACTGTGCAAATTTGATTGAGCTTTCGTTGCTAGGATGCAGACTTCTCAATTCAGATTCACAACAGATCATTTCAAGTGGCTGGCCAGGCTTGATTTCTATTCATCTAGAGGACTGTGGAGAAGTAACTAGAAACGGTGTTGCTTCTCTTTTTGACTGCAAAGCTGTTGAAGATATCATGCTGCGTCATAATGGCACTGGAATCCAGAAAAATTTTATTCTTGATGCTGCTTCAATGATGCCAATGCTTCGGAAAGTGTCTCTTGATGTGTGCGATGCAAGTGAAGGTGACTTTGAAATTCCAAATTTTGCTGACAGGTACTTCTTGAGCATTGTTAAAATAGCAAGATGCAAGCTTCAAAGATGCGGTTTAGACCTTCAAAAGTTTTGCAGAACACCAGTGCACAAGGAGACCTTGGTACTAGTATGGGACAGCAAAAATCTCACTAGAACAGTAATCAAAGAAAGAGTGTGA
>GWHTACFB003400
ATGGGTTCATTTTCCGGCATATGTGAAATCGAAGAAGCAAAGGAAGAGCTGAATTCAGTTCAAAATTCCAATGGAATTCATCAAGCAATATCACAAGACAAAAGTCGAAAGTCTCCTTTTCTGAAATTGGGTTCTGATGATTCTCTAGAAGATGATATCAATAACCTTTTTAAGGCAATTAACATCAAAACTTCATCCAAGGCTTTGAGTTTGTCAGACCAAGCAGTCACAGGCCCCACAAGGAAAAATGCATTAAAGAAACCAATTGGGGTGGGTTTGCCTCGCTCACCAGGATTTGGTTCCTTGGAACCAGTGTCGCTGAAGCAGGCACTAAGGGGGCTATGTATTTCCCAGGCATCAGAAATGGCTGCCATGAAACGGTTATCAAAGGCAGCATGTTCTCCTAGGGTCTCAGAAGCAGGTAAGATCGCAAGTTTGTACAGGTCCGTTGTAGTTGAAGCTGGTGAATCTAGTGGTTCTCTAAATGAAGTTAACAGGGGAGGGCTTGGAATATCTCTCATGCCAAAAGAAAGTACATCAAAATCCTCCGAAAAATTACCTCAGTACCTATTAGCACCCAAGATGAAGTCATCCAACCAAAGTGCCCATTCTTCTCCAAGATTTGCAGGGTCTGCTCTAATGAAGAATGAAATTACACCTGTAACAAGAGAAGTTTGGAGTCAAACATCGAAGACAAAATCAGCACAGGACAAAAAACATGCAACAAGTCCTATATCTTGCCAAAATAGTGGTGATTACATACTAGTGCCCAGGATGAAAATGTCAAATCAAAGTGCCAATTCTTCTCCTCGGTTTGCTTTGGCAACAACAGATAACAGTACAAGGTCAACATTGAGAAAAAATGAGGTATCTACATCAACAAAAGTTTCAAGTTCAACACCATCAGAGCTGTTGCATGAGGAAAAGCATTTGGGGATTTCTTCTCTTTCTTATCGTAGTACTGGTGGTACAGCAGAGCTACGTAATATTCCTGCCTCAGCTAGGTTAGGGAACAAGGTCCCAGCAACAAAGTTAAGACAGAAAGGCAGGCTGCAGTCTTTACCTTCTTCATCTAATGCAATCAAGAGCAACAAGGGAAGCAAGTCAACAAGAAATGCTCCAGATTTGGCCAAGCCAGGCAAGAACAAACCGATTGTTAAGAATAATTTAAAGAAGGATTCAACTTCTGCTGGCTCCACTTCTAATACCAATAATGAAATTACTAGTCCCTTGGATCTTGCCAATGGCCAATTACTTTGCCAGAGATGCCATTGTACTTTGACAAACATGAGGAACGAGACCAATAGATATCCTCCAGCGTCCAACTGTGCAAGTGTCTGTGCTGAGGTCAGCTCAAGTAATATGAACCCTGGTGCCAGTAAACCGGAGCTTGCTTCAAATAACTCTAGCAAAAGCAGAGCTATGGTTGAAAAACCTAACAAGAACTCAAAAACTGGGGAAAAGGGACATTTCTCTCAAAGTTCAAAAAGTAGCCTTGGAGAGTATAGTAGTAGCACTAGCATCAGTGAGGAGAGCAACCTAACTGGGTCTAGTTGTGGCAACAGACCTCACATGTCAAAGGACTTGAGGTGGGAAGCCATCCATCACGTTAGGAAACATGATGGATTCATAGGTTTGAGACATTTCAATCTGTTAAAGAAGCTTGGTTTTGGAGATATTGGCACAGTATATCTCGCTGAACTAATTGGAACGAACTGCTTATTTGCCATAAAGGTCATGGACAATGAGTTTTTGGCTAGGAGAAAGAAGATGTCAAGGGCCCAAACTGAAAGAGAAATACTGAGAATTCTGGATCATCCTTTTCTCCCAACGCTATTTGTACAGTTTACATCAGATAACTTATCATGCTTAGTTATGGAGTATTGTCCAGGTGGAGATCTGCACGTCCTCCGGCAGAAGCAGCCTGGAAGATATTTTCATGAACAAACGGCAAGGTTTTATGTAGCAGAAGTCCTCCTTGCTTTGGAGTATTTGCATATGCTTGGAGTTATCTATCGCGATTTGAAACCAGAAAACATTCTGGTCCGAGAAGATGGTCACATCATGCTTACAGATTTTGACCTGTCGCTTAGGTGCACTGTAAGCCCAACGCTTCTGAAATCATCTTCATTGAGTATGGATCCCCCAAAGATGTCAGGTCCATGCACAGGGTCCAGCTGCATCGATCCTTTCTGCATGGAACCATCCTATCAAGTTGCATGCTTCAGCCCTAGGCTTTTACCTGCCGCTGCAAAAGCAAGGAAAGTAAAAGCCGAACATGCAGCCAAGGTCAGATCATTGCCACAGCTTGTGGCTGAGCCGACAGATGCTCGATCTAACTCCTTTGTTGGGACCCATGAGTACTTGGCTCCTGAGATCATCAAAGGAGAGGGTCATGGGAGTGCTGTTGATTGGTGGACGTTTGGTATCTTTCTTTATGAGCTTTTATATGGTAGAACACCCTTTAAAGGTTCTGGGAACGAAGAGACGTTAGCTAATGTGGTGTTGCAGACACTCATGTTTCCAGAAAGCCCACTGGTTAGTTTCCAGGCTAGGGATCTCATCCAAGGGCTGTTAGTAAAGGAGCCCGAGAATCGGTTGGGATCAGAGAGAGGGGCAGCTGAGATCAAGCAACACCCCTTCTTTGATGGCTTGAATTGGGCGCTGATACGTTGTGCCATTCCACCTCAACTGCCTGATTTCTGTGATGTTGGAATTGTAAATGTGGCATCTCAGGAGATGTGGGGGAAGTATCTGGAGTGTGGGGCTGCAGGGGAGCACCTAGACTTCGAGTTGTTCTAG
>GWHTACFB003401
ATGAAGGTAGTAGCTGCATATTTGCTGGCCGTGTTGGGAGGCAACACCTGTCCTTCCGCCGATGATCTCAACAACATCCTCAACTCTGTTGGAGCTGAGGCTGATGATGATAAGATTGAGCTCCTTTTGTCGGAGGTCAAGGGTAAGGATATAACGGAGCTCATTGCATCTGGACGGGAGAAGTTGGCATCAGTTCCTTCTGGTGGTGGTGGTGCTATTGCAGTGACCTCATATGGTGGTGGTGCTGCTGCAGCTGCTCCAGCAGCAGCTGAGCCCAAGAAAGAGGAAAAGGTGGAAGAGAAAGAGGAGTCAGATGATGTAAGTTTTTATCCACTTAATCACATTGTTGCTGGAATTCTGATATTTGTGACTTCTCATTTTGCCCAGCTACTTGTGTTATCTTAG
>GWHTACFB003402
ATGGAGAATATAGAACATCATTGCATCCCAATAGAAGAATTAGAGAGTGACGATGAATCGTCAATTCGATCTACTAATGAAACAGAGGAATCCATCGATGATGCATCTGTTGCTCTCATGCAAAAGCGCTTGGAAGATTTTGGTGGAAGCAGAATCCAAATCTCGGAAACTAGGAGCTCTGTTTGCATATTCAGAGCACCTCAAAGCTTCAGAGAAATCAGTGGCAAGGCTGCTATTGACCCAGAAATGGTGTCAATAGGACCTTATCACTACGGCAAAGATCAAGTCCGAAGATTTGAAAGTTACAAATGCCAGTATCTTTGTTCCCTGCTTTCTCGAACGGAGGCAATGGGGGTCGATTTACGCCAGTTAATGAAGGCCATGAAAGGATTAGAGAGCGAGGCAAGAAGTTGTTACTCAGAGCCCATTCCAATGTCAAGCAAAGATTTCATTGATATGATGGTACTTGATGGTTGCTTTATTGTTGAGCTCTTCCATCAAGTTTGTGGGAGTCAAGGTTCTGAAAATGCCAACATCCTAATCATCATGAGAGACCTCCTTAAGCTTGAAAACCAACTTCCTTTATTCGTTCTTCAGAAGCTATATGATTTCTCCATTGGCAATGGTGACCATGACCCCCATAGAGAATTTCTTTCAGATGAGAACCCCACCATCATTACTTTGCCCGCTTTAAAATTCTTTCGTCTTGCCCTCCCAATGTCACGTAGTTCACTCAAAAGAGCAAAAGAATTGAAAATTTTGGAAGGCTATCATCTACTCGACTTGTTTCACGAAAGCTTCCAACCGGCAAGATATTTTGAACAAATGTCGGGATCTATTTACTCTCCTTCCACATCACATGGATCACAAGAATATAGTAGCCCATTGTGTAATCGGTCAATGCCATGTGTGACACAACTTCGACTTACTGGGATCAAGTTCAGGCCAGCCGAAAGCACTAGTGATAGCTTCTTGGAGATAAATTTCGACCAAGGGGTGCTAGAAATCCAACCTATAACCATCAATGATTTCACCAATACCGCCTTCATCAATTGTGCCGCCTTAGAACAATGCCTCCAACATACCCATACATGCTTTTCTGCATATATTGCCTTCATGAGTTGTCTCATCAACTCAGCTAGAGACGTTACATTCCTTTGTGATGATGGAATTATCGCCAATTCCTCCTACAATGATCTACGTGTTGCTCATCTTTTCAAAAAATTGGGAGAAAATGTTGAGTTCAATATTAGAGATCTTTACCTCTCTAAGCAATTCAGAGATGTGGAGGCCTACTATAGAAGCCACTGGGCATCTTTGAGGCGTAACTATTTTAGCAATCCGTGGAGATCTATCTCAGTCGTCACAGCCTGTGTTCTACTGTTGCTGGCGGGGATACAAGCAATTATGAACATTTTGAGCTACGAGGTCCATCGACATACGCATGTTGCAGAGGCACTAAAAGTACCACTCCATGTATTTTTCACAATGCCATGGACGCCTACCAGCGAGTTTCCACATCCTTTTTCTCGTGTCAAACAAGAAGTTGGATATAGACTATCATATCAAATTGTTGATGCACTAATTTGGCTTGGAATATGGGACATTATAAATGAGTTTAGGAAGAAAAAATTGAAGCTGAGACCTGTGACATATTTAAGTGGTTCTTATAGTTCCCCAGATGTACCTTATGGATATCTTTGGAGTCCTCATCTTGTTCCCAAACCGAAAGTGATTGGATCTGCATCTGATTTGCCTAAAATTTTACCTTCTAAATACCTTGTGGGTCTTTCCCTGTGTTTCTGCAACATGTGGTCTCTTTTACCATCCACATTGTGTTGCAAAACTGCTCCACCGAATATTACTTTTGAAGATCTGGAGGATGAGGGCATCCTGCAAAGGGCTTGGGAAGGTCTTATTCCAAACCGTATTTTGATTTATTACTTAGAACATGAGATTGATGATGAAATTAGAACTCCAAGTAGAAACCACATAAAGTTCCCAGATGATGGACAAAATAAGGAAAGACAAGCATTAGAGCTACTCTTGAGCAAAAGGAAAGTTTTGCAGAAGGAGAGAGCTCTGGCCTCAGCAGATGCTTCCAGAAAGAGAACTCTTGGGAAGAAAACTAGAAGGAATCTAAGCTCCACCATCACTACCTCTTTCGTCTTTCTCTCAACTGCTGTTGCCACTACCACCATCGCCACTGCCGCCATTGCCACTTCGCTACCAAATACAGTAGCAGAGTCATTGTCGTTGTCGAAGCAGACAACGGCCACTCCTTCGTCGTCAAAGTTGACTTCTCCAACCTCTAAACCGACACTAGATGCTACACTCTCCCCTGCCGCGACCTCATCTGCAAATCACCAAAATCCTCTCTTTCACTAG
>GWHTACFB003403
ATGAACTCATGGGAGGGTTTGTTCGAGATGAAGTCATCTCTGGGGATGCTTCGAAGATTTGCACTTCACAAAAGCCACGGGAAAGAGAAGAGAGACTATCAACTTTCTGTGCATTTGTATGATCTCTCTCAAGCTTCACAGGTGCTCATTAATCAAATGAAGGATGTTGCCCCAGCAATTCAAAATTCAATTACAGAGGTTACAGAGGAAGTGAACAGTATTTCCTCCAATCTTCCTCCAGTTACCCAGCATCATGGCAGATCAACCTCATCTATTCAAGCTCAGAGCAGCGGAACAACTATGGAAAGTAGCAATGATGAGGTTGCTGATGTGACTTCGAGATTGTCAACAGTACAGCTTGAGAAAGTGTCAGCTAGTCCTGCTTCTCTGTTTAGTGCGACACCAAATTCTTTAGGGAAACGTGGGAACATGCAAAAGCGACAGACCTTAGCTCAAACTAGTCAAATGGAAAAATATGTCAGAAAGGAAGTCTGTGGACCAGCTGCTGTCAAACAATCGTATTGA
>GWHTACFB003404
TGGCAAGCAATCGACTATGCTAGATTGAATCGCAGTACGATTTCCTTCTTCAATTTTTCAAAACCAGAGACGGTAGCTTCGCGGTGGAATCGAATCAGATTGAATGCTTCTAAGGTGGGTAAAGGTTTGTCTAAGGATGCCAAAGCACAAAAATTGGCTTTCCAGCACTGGATTGAAGCTATATTGGAGATGGCCAAAGAAGTTGAACTTAAAGATTGCCCAAGATCAATGCTTCGGCAACTATGCATCAAATATCTTGGACCTCTAGAGAGAGAGCAATATGAATATATTGTTGTGGAGGGGAAAATAGTGCACAAACAAAGTGGAAATTTTCTCGATACAATCAAGGGAATGCCACAGGCAAAATGGATATTTGTGGTGAGCACCTCCAAGAGACTTTATGCTGGTCAGAAAAAGAAAGGTCTGTTTCACCATTCCAGCTTCCTTTCTGGAGGGGCTACTTCAGCTGCTGGAAGGCTTGAGGTAGAGGATGGAACACTTAAGTCTATATCGCCATACAGTGGACATTACCGGCCAACTGATGACAGCCTTGACAACTTTTTGTCATTTCTTAATGAAAATGGAGTGAACCTTGATGAAATTGAAATACGCAAGGCAAATGAGGATTATGAAAATTTTGAAGAGAGCAAATTCAATAGAGAAGAAATTGCAGCTGAACTTTCAACAAATTCAGAATCCCCTCAACTTCATATTCCGAAGGAAGAGGAAAAAGATATAACCTTAGAACTGACTGAAGCTCCAGAAACTGAAACCAAAAGCAATTACAGGAGGACACTATCTGGTGGTCTTCATAGCCCAAGAGCTGAGGTGCCCAAGAAAGCTATATTGGAAAGAATTAATTCCAAGAAGGCGGTCAGTTCATATCAGCTAGGTCGTCAACTCTCACGGAAGTGGTCAACTGGCGCTGGTCCGAGAATTGGTTGTGTTGCTGACTACCCTGTAGAATTGAGAGTACAGGCCCTTGAGTTTGTCAACCTCTCCCCAACAACTCCACCGCCATCATGCTATAGGCAGATGTCTGGTCTTGCATCACCTACAGCTTGCCCTGCACCAGATCTCTTTAATGACCATTCGATCTCCAGTGTCTAA
>GWHTACFB003405
ATGTTGGGAGAGCACGTTGTGTTCAACATTAGAGAGTGTTACCTAAAAACCGAATTCAGAGAATTGGAGGCCTACAATAGCAGCAACTGGGCAACTTTGAGGCGCACATATTTTAACAGTCCGTGGTCAACTATCTCAGTCGTCTCAGCCTCTGTTCTGCTGGCGCTAACGGCGATACAGGCAATCACAGCCATTTTGAGTTACAAAGTTTGTATTGTTGTTACATCTCTCTCGTTCGTCGCAATAAATCTTCATGGTGCTTACTCTCTTGCTTGTTCAAGGATGATGATAGCTAATGAAGTTTTATGCTCAAGAAGTATAGATTCTAGAAGGCAGGCCATGAAAGAATTAGAGAGAGAGGCAAGAACATGGTACTCAGAGCCCATTGAGATGTCAAGTGAGCAATTCATTGAGATGATGATGCTTGATGGTTGCTTTATCATTGAGCTCTTCCAACAAGTTTCTGAGAGTGAAGACTCTGTAAATGCCAACAGCCTATTGTTCAGAAAGACATGGTTAATTCAGATTCTCATTAGAGACCTCCTGAAGCTTGAAAACCAACTTCCCTTCTTCGTTCTTGAGAGGTTATTCAATCTCTCCATTGGCAATACCAGTGACCTCTTAAGTTTGCAAGCCTTAAAGTTCTTTAATCTTGCCCTGCCAAGGTCCCTTGAATTACTAAAGAACATAAAATTCCACGACCTAGCCAAGAATCATCTACTTGACTTGTTTCACTCAAGCTACCTCCCCTGCTCAATCTCATCCTGCAACTCCAGCAACATCCAAATAAGAATATCACCGAATTTAATCAACCTCTGCACGTCATCACATGGTTCACAAGAGTATCACCCATTGTCCGATCAGTCAATGCCATGTGTGACACGGCTCCAGCTTGCTGGGATCAAGTTTAGGCCACAAAAAAATATTAATGGTAGCTTCTTGGACATAAATTTCCACAAAGGGGTGCTAGAAATCCCACCAATAACCATCAATGATTTCACCAGCACCATCCTTATCAACTGTGTTGCCTTGGAACAATGCAGCCCACAAGGTTCCTCTACGTACTTTTCTGAATACATTGCCTTCATGAGTTGTCTCATCAGCTCGGGCAGAGATGTTACATTCCTTTGTGACGATGGAATTATCACAAATTTCTCCTACAATGATCTACAAGTTGCTCATCTTTTCAGGAAATTGGGAGAGAAAGTTGTTTTCAACATTAGGGGGTGTTACCTCTCTAAGCAATTTAGAGAAGTGGAGGCCTACTATAGCAGCAACTGGGCAACTCTGAGGCGCACATATTTTAGCAATCCATGGTCATCCATCTCAGTTGTCTCTGCCTCTGTTCTGCTGGCGATGACAACCATACAGACAATCATGGCCATTTTGAGCTACAAGGCAACACGCAAGGCGTCAAAGTTTGTTTGCAAGTATCATTGCCCTTTCCAACCTAATGGCAATGAGTGGCTTGAATCCTTGGCAGTGAATGTGCCCTTTCGCCCCAATGGCTTGAATCCTTGGCAgacaacattcactgctaaggattcaagccgttggggtgacggacattcactgccaatgattcaagccgttggggtgaaggacacattcactgccaaggattcaagccattggggtgaaggacacattcactgccaggattcaagccattggggtgaaggacacaatcacttgccaaggattcaaaccgttggggtgaacggacagaatcactgccaagattcaagccattggggtgaatga
>GWHTACFB003406
ATGGAGAATGGAGAGCACCAAGCCATTACAATAGCGGAATCAGATAGCAACCAAGAATTGCCAGTTCGCTCTACCAATGAAACAGAAGAATCCACTAACGTTGCATCTATCATTCACATGCAGAGGCGCTTCAACGAAATTAGAAGAGAAGGAATCCAAAACTTAAAAGAAAGACAAAATGCTTTCATATGCAAAGTCCCTCAAAGCCTCATAGAAATCGGCAGTCCTAGGGACATTGAGCCAGAAATTGTGTCAATAGGCCCTTATCACCACAGCAAAGATGGGGTCTTAGAATTTGAAAGTTACAAATGGCAGTTTCTTCATTCCTTGTTTTCCCGAACAAATCAACCGCATGCTGTGCACCTAAGGCAGGCCATGAAAAAATTAGAGAGGCAAGTGATAGGATATCACACAACTCAGAGCAACCGAAGCAGAGTAAGCTGCAGCAACATCAGTCCCCTACAAGCAGTGTCAGCTCATCCAGTGAAGCTGAAGGGAAGGTTTCGATTAAAGGAAAATAAAAAGCACTTGAAAGAAACTAGAAGAGAAGGAATTCAAAGCACAACGGAAAAGGACTCCACTTCCATATGCAGAGTTCGTCAAAACCTTAAAAGAATCAGCAGCATTGCCACTGAGCCAGAAATGTCGATAGGCCCTTATCACCGCGACAAAGATGATGTACTTGAATTCCAAAGTTACAAATGGCAGTTTCTTCATTCCCTACTTGCTCGAATAGAACAACCGCAGAGTTCTTTACTGAGCATGACGCATGCCATGAAAGCAATAGAGTGCGAGGCAAGAACACAATACTCAGCCGATTGA
>GWHTACFB003407
ATGGAGAATGGAGAGCATCAAGCCATTACTATAGAGGAATCCAATAGCAACATAGAAACGTCGGTTCGCTCTACCAATGAAATAGAGGAATCCAGTGACGATGCATGTGTCATTCTCATACAGAGGCGCTTGGAAGAAAATAGAAGAGAAGGAGCTCAAACCACAACGGAAAGGGTCTCCACTTCTATATGCAGAGTCCCTCAAAACCTTGCAAGAATCAGTAGAAGGGCCACTGAGCCAGAAAAGGTGTCGATAGGCCCTTATCACCACGACAAAGATGAGGTACTTGAATTCCCAAGTTACAAATGGCAGTTTCTTGATTCCCTACTTTCTCGAACGGAACAACCGAAGAGTTCTTTACGGTTCATGACGCTAGCCATGAAAGAATTAGAGCTCAATGCAAGAGCACAATACTCAGAGCTGATTCAGATGTCAAGTGATGATTTCATTGAGATGATGCTACTTGATGGTTGCTTTATCATTGAGCTCTTCCAACAAGTTTGCCGGAGTGAAGATTCTGCGAATGTCAATAGCCTAATGCTCATGAAGCCATGGTTAATTCCGATTCTCATTAGAGACCTCTTAAAGCTTGAAAACCAAATTCCCCTCTTCGTTCTTTTGAAGTTATTCAGTCTCTCCAATTGCAATACAAGTGAACACTTTGTTTGGCAAGCCTTAGAGTTTTTTAATCTTGCCTTGCCGAGGTCCCTTGAATCATTCAAGGGACAACGGCGAGTTTTCCTTTATGAAGACAGCAGTCATCTACTTGACTTGTTTTACAGGAGCTACTGCGTCCCAAAAATACAGCAAGCCGGGTTTAGGGAAGCCTGGTTAAGTTACAACGGCTCAAGCTACCCGTCCACAAGAAGATTGCTCCCCTGCTTAAGATACCTCAGCAAGTTAACCAAGCTCTGCAAAAGAAGATCACCTGGATTACCAAGGTATCGTCCATTATCTGATCAGTCAATACCATGTGTGACACGGCTCCGGCATGCTGGGGTCAAGTTTAGGCCACAAAAAGATGATAATTTCTTGGACATAAATTTCCACAAAGGGGTGCTAGAAATCCCACCCATGACCATCAATGATTTCACCAGCACTGTCCTAATCAACTGTGTTGCCTACGAACAATGCTACCCACGGTCCTACTCGAAACGCTTTTCTGAATATATTGCCTTCATGAGTTGTCTCATCAACTCAAGTAGAGACGTTACATTCCTTTGTGAGGACGGAATTATCTCAAATTTCTCCTACAATGATAATCATGTTGCTAATCTTTTCAAGAAATTGGGAGAGCATGTTGTGTTCAACATTAGAGAGTGTTACCTGAAAAACGAATTCAGAGAAGTGGAGGCCTACTATAGCAGCAACTGGGCAACTTTGAGGCGCACATATTTTAGCAGTCCGTGGTCAACCATCTCAGTCGTCTCAGCCTCTGCTCTGCTGGCGCTAACGGCGATACAGACAATCACAGCCATTTTGAGCTACAAGAACATGAAGAGATTTTTGTTGTGTTCTTTCTTTGCCTTGAAACCTTCACTTCAGTTACATAGTAAAAGCTGGTGA
>GWHTACFB003408
ATGCTTACTTCCATAGGGCTCGAGCTACTACACCCAATCGAGCTTGAGCTAGTTCTCTTTATTGGGCTTGAGCCAACAGTGCCTCCTTCATCCCAATCCAGTGCACCTACCTCTTCACTACCTCTCCCAGATGCAGCTGTTCCCTCATCCATTACTAATAACCATCCACCCATTCCTATTCCTACTAGGTCCTCTCGACCCACTAAACAACTAGCCTATTTGCAGGATTATCTAATTAGCACAAGCTTACCGTCTCGCTCATCCTCATCTTCTGATTCGGCTATGGTCACGAAGAAGAGAGTGATTGAACTCGATTGCGCGAGTCGATTGCTCAGATCGCTGCTTTGGAGCTACGTCCCTTCCTCTATTGCACTATCTTCATCTTCAGTCGTCCTATCCTTCTCGTGTGTGCTGCTGAATCAGGTACATATGTCAGGACAAATCTCAGGACAGGTACCTAATCAAGCAGGCACTCAGTTGCCTGGATTACCTCCCCAGAATGGAAGTTCTCTCTCTAACCATATACAAAATTTAGCTGGTCAGTGTAATACACTGAATATGGAGCCTGAGCTAGCGAAAGCTCGCAGATTTATGCAAGAGAAAATCTATGATTTTCTTATGCAGCGGCAGCAGCAAACTAATGATATACCACCAAAGCGGGTTCTGGAAATTGTAAGACGCTTAGACGAGGGTCTATTCAGAAATGCTGCCACTAAGGAGGAGTATGTGAACCTGGAGACTTTGGAGAATCGTTTACGTGTTGTGATTGAGAGTTTACCAATGAGTACTCACAACCAAAAATATCCGCACCTTGTTAATGCTCCCTCTCCTATTGAGCCTGAGCTAGCGAAAGCTCGCAGATTTATGCTAGAGAAAATCTATGATTTTCTTATGCAGCGGCAGCAGCGAACTAATGATATACCACCAAAGCGGGTTCTGGAAATTGTAAGACGCCTAGACGAGGGTCTATTCAGAAATGCTGCCACTAAGGAGGAGTATTTGAACCTGGAGACTTTGGAGAATCGTTTACATGTTTTGATTAAGCGTTTACCAATGAGTACTCACAACCAACAATATCCGCGCCTTGTTAATGCTCCTTCTCCTATTGGTACAATGATACCAACCCCAGATAGTGCGAATTCAAGCGTGATGGTTGCATCGGCTGTAGATACTTCCATGATTGCTACCGGTGGTGGTAATAGCATGCCATCTGTGGCTGTCAATACTGGAAGCTTACTACCTCCTGCTAATGGGTCGTCTGTTGGGATACATGGTGGTTCTTTCAATTCTCAAGTACCAGCGAACTTTTTGCATGAGCAGAATATTCAAGAGGAATTCCATCAGAGAATAGCTGTGCAAGATGAAGCTCAGCTGAGCAGAATATTCAAGAGGCATTCCATCAGAGAATAA
>GWHTACFB003409
ATGGGAGAAAGGAAGGTGTTGAACAAGTACTACCCGTCGGACTTCGATCCGGCGAAGATTTCGAGGCGGAGGCAGCCGAAGAACCAGCAGATGAAGGTGCGGATGATGCTTCCCATGAGCATTCGCTGCGGCACCTGCAGCAATTACATCTACAAAGGTACCAAGTTCAACTCCCGCAAGGAAGACGTCATCgGCGAGACATACTTGGGGATCCAAATATTCAGGTTTTATTTCAAATGCACTAAGTGCTCTGCTGAGTTAACAATAAAGACCGACCCGCAAAATTCAGACTATGTTGTTGAGTCGGGTGCATCACGGAATTTCGAACCTTGGCGTGCAAAGGATGAGGAAGCAGATAAGGAAAATCAAAAAAGGGAAACTGAAGAGATGGGAGATGCAATGAAATCCTTGGAGAATAGAACGTTGGATTCAAAAAGAGAGATGGACATCCTTGCTGCCCTGGATGAAGTGAAGTCCATGAGGGTACTTGCTTAG
>GWHTACFB003410
ATGTATGCAGCTAAGTCTCTGGGATTAAAGACTCCGATTGCATACAGATGGACAAACTATGCACCAGATCATGTGCAATATGGGATAAATTTTGCATATGGAGGGACTGGTGTGTTCAAAACATTGCTTCCGGGACCAAACATGACAACACAGATTGACATTTTCCAAAGCCTTATCAATGATGGTTCTCCTATCTACAACACATCGGACTTGCAGTCCTCTTTGGCACTAGTCACTCTTTCCGGCAATGACTACAGTGCATACGTCGCTAAAGGCGGCTCTCAAACGGATTTGGAAACATTCATAAATCTGGTAGTGAATCAACTTAAGACGAACTTGGAACGCATTCATGGGACGGGAGTGAAAAAAGTAGCAGTAGCAGCTCTGCAGCCCCTTGGATGTCTCCCTGGCCGCACCATTCAAAATTCTTTCCAACAATGCAATGATACTGACAACAAAGCTGCCACTTATCACAACCGCTTACTCACTGAAGCTGTGGCAAACCTCAACAATGGCACCAATGACTCCCCATTTGTCATCCTTGATCTTTATGACTCTTTCATTTCAGTACTCCAGAACAAATCAGGAAGTGTGAAGTTTGAGACTCCATTGAAGCCATGTTGTTTAGGTATAAGCAGTGAGTATTCATGTGGTGACATTGATGACAAAGGAGAAAAGCTGTACACAGTGTGTGAAAACCCCGAAAATGCATTCTTTTGGGACATGTATCATCCAACACAAGCTGGATGGCATGCAGCGTTCTTAGCTCTGAATTCCCCTCTTTGA
>GWHTACFB003411
ATGGCGGAGACCGAGACGTTTGCTTTCGAGGTTGAGATCAACCAGTTGTTGAGTCTCATCATCAACACTTTCTACAGCAATAAAGAGATCTTTCTCCGTGAACTCATTAGCAATTCCTCTGATTTAATGGCATCTGTGACCCCCAACGAAATGGGTTCCGGGAAACTTGTTCGTGAGAAGATCATAATCGATACAGATCCTGGTATTGATGATAGCGTCGCGATCTTCATGGCATTCCAAACTCCACAGCTGGAGGTCTTAGGTTTAACAACAATATTTGGTAATGTTACTACAGAAGATGCCACTCGCAATGCTTTGATCCTTGGTGAGATTGCAGGATATCCTGATGTTCCTGTGGCAGAGGGTAGCCCTGAGCCTCTAAAGGGTGGAACACCAGATGTTGCATACTTCATTCACGGTTCAGATGGATTAGGGAACACAAATTTACCTCCTCCAAAATCCAAGAAAATTGAGAAGACTGCATCAGAATTTTTGGTGGATATGGTTTCTGAATATCCTGGCCAAGTATCTATACTGGCACTTGGACCATTGACAAATTTGGCTTTGGCTGTCAAAAAGGACTCATCCTTTGCAAGCAAGGTGAAAAGAGTGGTCATCCTTGGCGGATCTTTCTTTGCATTGGGAAATGTCAATCCTGCTGCTGAAGCAAATATCTATGGGGATCCAGAAGCAGCAGATGTTGTGTTTACATCTGGGGCAAATATTGTTGTTGTTGGCATAAACATAACAACTCAAGTCAAATTGACAGATGCTGACCTTGATGAATTGAGGCTGTCTCAGGGAAGACACGTTCAATTAATCAGCAAAATGTGCAAATTCTACAGAGATTGGCATGTTGCATCTGACGGAGTCCATGGGATTTTCCTTCATGACCCAGTCAGTTTTGTGGCACTGGTTCGGCCAGATCTCTTTACGTACAAGAAAGGGGTTGTGCGAGTTGAGACACAAGGGATATGTCTGGGGCATACACTGATGGACCAAGGACTAAAAATATGGAATTCAAGCAATCCATGGACAGGCTATTCCCCTGTTTCAGTTGCATGGACGGTTAATGTGGATGAAGTTCATAATTATATTAAGAATCTGTTGACCAAACCGTGA
>GWHTACFB003412
ATGGCGGTTTGGTTGATGTTTGTCATGTTGGCCTTCGCCGGAATGTTGAGTTGTGGCGTTTCTTATGATAGACCACTGCCCCGGCCGTCCCGCTTTGTCCGGCTGGCGGAGGAACTCGATTCAACTTCTCCACAACAGGTGCACATATCTATGGTGGGAAATGACCAGATGAGAATATCATGGATTACAGACGACGCTAATACTCCGGCAACAGTCAGCTATGGTACATGTCCAGGGAACTATGCTTTCTCAGCAAAAGGGACTTCATCTTCTTACCGATATGTTTTGTACGAGTCTGGTGAAATTCATGATGTGGTCATTGGTCCATTGAAACCAAGCACTGTCTATTATTACCGTTGTGGCTCTGATTCAAACCCTGAACTCAGTTTCCAAACACCCCCTGCTCAATTTCCTATCAACTTTGCCCTTGCAGGTGATCTGGGGCAAACGGATTGGACAACCTCAACCCTTGATCACATTTCAAAATCAAACTACGACGTGCTCCTACTACCAGGGGACTTGTCATATGCTGATACAATCCAGCCACTTTGGGACTCATTTGGCCGGCTGGTCGAGCCCCTCGCTAGCCAGAGGCCGTGGATGGTCACACAAGGCAACCACGAGATCGAAAAAATCCCAGTGATCCACTCTCAGCCCTTCACCTCCTACAATGCCAGATGGCACATGCCATTCGAGCAAAGTGGCTCCAATTCCAACTTGTACTATTCGTTTGAAGTTGCCGGTGTCCATGTCATTATGTTGGGCTCGTATACGGATTTTGGTCCAAGCTCGGCTCAGTATAGCTGGCTGCAATCCGACTTGAGGAAGGTTGATAGGACAAAGACACCTTGGTTGGTAGTGCTCCTCCATGCACCGTGGTACAATTCTAACACCGCTCATCAGGGGGAGGTTGAATCGGTTAACATGAAGGCGGCCATGGAAGGTTTGCTTTATGGAGCTCGGGTTGATGTCATATTTTCAGGACATGTCCATGCATATGAGCGCTTTACTCGTGTTTACAAAGAGAAAACTGACAACTGCGGTCCAGTATATATCAACATTGGGGATGGTGGCAACCGCGAAGGCCTCGCCAAAAATTATATAAATCCAAAACCCACAATATCAGTGTTCAGGGAGGCCAGTTTTGGGCATGCGCAATTACAAGTGGTGAATGCAAGCTATGCACAGTGGACATGGCATCGCAATGACAACGATGAACCAGTTGTAGCCGACTCTATATGGTTAAAAAGCCTTTCATCTAATCCATCTTGTAAGATGTAA
>GWHTACFB003413
ATGAAGAAGGAATTCACCGTCCCACCGGTGATTTTTCCCTCCGGCGACACCACCTTCGTAAGCGGTGGCGGAACCCTCCACCACCGCCGTGTCCCGACGGCACCATTTCAGCCACCGCGCCCCGCCATGTCTTCCATCCCCTCCTTCTTATCCTTCGACATCGGCCCCACCTCCTTCTCCGTCCCCGTCTCCGGCTCCGACGAGCCATCCTTACTCGAAGAACTCGAAATCGACGCATCCCTAATCTACCGCAAGAGCCCTGTCCAATTCGGCGTCGTATTAGGCTGGATTGTTGTGTTTTCCATCTTCTTGTACGTTGTGTTCAACATGCTTCAAGGCAAGAATGGCAATTTGGATTTGTACAGGTCTTTGAGCCTGGTTGGTTACTCATTGTTGCCTGTCGTGGTCTTTTCGGCCTTGTCGTTGTTCATCCCTCAAGGCTTTGTGGTGGCGAATTTCATCCTCGCGGCTGTGTTTGTGATGTGGTCGACTAGGAGAATCAATCACCACCGCCCCTCATCTCAGCATCGCACACGACCAGTGTCCGTCAATCTTCCACCATCGAACATCGCCACCGCAGCTCACCGGCCTCCTCTTCTCCTCCGCCTTCGAGATTCGCGACACCCGCTGGTTCTGGGCCAGCTCCAAAACCCTTTTCCAATGGCTCCTCTGTTTCCCCCTCGGCACCTGCCCTTGTCGGTGACATCTGAAGAGTGGCTGTCATGCCTATTTCACCTGAAGAGTTCTACAGAAGATACTCAAGATGAACAAGGTTCTGCTATTTGCTTGAGGCCTGGAACTGGCTATTATCATGTGTTGTATCTTATTTATGGATGGTGTTTCCCAGAGAACCAAGGTGATGCTCTTTTACTCGAAGTCCAGGATACCAAGAAAACTATCCATGGTCGAGCAATAATTCCAATTGCATCATTGACTGAAAATCCTAATGATAGAATTCGGTGGTGGCAAATTTACCATGATGATCACGAATGTGTTGGAAAGGTCCAGCTCTCCATTGGTAGTACAATTACATCCAACGAGACTGCCCACATCAAGGTATAA
>GWHTACFB003414
ATGCATGTCGGCCACTTGAGATCAACAATTATTGGAGACACTCTAGCCCGCATGCTAGAGTTTTCAAATGTTGAGGTTCTTCGGAGAAACCATGTTGGTGACTGGGGTACACAGTTTGGAATGCTAATAGAATTTCTTTTTGAAAAATTTCCAAATGTGGAGGTTGTCAATGATCAAGCTATCGGAGATCTCGAGGCTTTCTATAAGGCATCAAAGCAAAGATTTGACAGTGATCCTGGATTCAAGGAGAGGGCACAACAAGCGGTGGTTAGTCTCCAGGAAGAAAATCTGGTTAATGATTTTACCTCGAGGTTTCATTATGTTTCATCATTTATCTTATTTGGTCTCATTTCCTATGGCATAACTTGTATCACAGGGTGGGGAAGAGAAGTATCGAAAGGCATGGGCACAAATCTGCGATATCAAAGAGTTTATCAACGCCTAGGAATTAAGATAGAGGAGAAGGAAGAAAGCTTTTACAACCCATATATACCTGGAGTTTTAGAGGAATTGGATAAGAAAGGATTAATTGAAGAAAGTGAAGGTGCTCGTGTGATCTTTATTGAGGGGAAAAATATACCTTTAATTGTTGTGAAGAAGGATGGTGGTTTCAACTATGCTTCCACTGATCTTGCGGCTCTTTGGTATCATCTTAATGAAGAAAAAGCTGAATGGATAATCTATGTAACTGATGTTGGCCAGCGAGAGCACTTTGAAATGTTTTTCACTGCTGTGAAACGTGCTGGTTGGCTTCCAGCTGGTGAGAATATGTATCCTAAAACTAACCATGTGGGTTTTGCTCTTGTTCTTGGAGAGGATGGGAAACGATTTCGAACTCGCAGTACCGAAGTGGTTCGATTAGTTGATTTGTTGGATGAAGCAAAGAGTCACTGTAAAGCAGCTCTTGTAGAACGAGGTAAAGCTGATGAATGGACAGAGGAGGAGCTTGATCAAACAGCTGAGGCAGTTGGTTATGGGGCTGTTAAGTAA
>GWHTACFB003415
ATGTCTCCAAAACTGACAGTTTTGTTAGTTATTTTCTCCCTCCTTTCCCATACAACATTTGAGTCGGATCCAGACCCGGTTCAAGATTTTTGCATACCCAACACGAAATTCAACACTATTAGAACCACCCGGTACGACAATCTCCCTTGCAAAAACTCCACAGAGGTTTCACCGGACGATTTCATTTTTTCTGGCATCAAATCCCCTGGAAATTTCTCCGATACGGGCCTCTCGACAATACCCGTTAACCCGACAAATCTTCCGGGTCTTAACACATTAGGGATGTCATTTGTACGTGCCGATCTCAAAGTTGGTGGGTTTAATGCTCCGCATTTCCACCCAAGAGCCACCGAAATTGTGTATGTGGTGCAAGGAAGAGTTTATTCGGGTTTTGTGGATTCAACAAACCGGGTTTTCGCTAAGGTGACTGAGCAAGGGGAGGTCATGGTGTTCCCTAGGGGCCTAGTACATTTTCAAATGAATGTGGGAAAATCGACGGCTACGATTTTCGGAAGCTTTAACAGCCAAAATCCAGGAATGCAGAAAATCCCTTCTGTAATTTTTGGTTCAGGAATTAATGATGAGCTTTTGGAGAAGGCATTTGGATTGAGTCCTAAACAAATTGGAATGATGAGGAGAAGGTTCATTCCGAAAAGGGAAGCGACCACTGCCCAACATCTCCATGACATGGAAAACTATGAGAAATGGGTTAGGAGAGATTGGTGCGCTATACTATGCTTAGCAGCATGCACAATGATCTATTTGGGGAGTTTGAGGTAA
>GWHTACFB003416
ATGGACGACAAAGCCATAGTCGCCATAGGCGGAGGCGCGTCTCTGATAAGAAACTTGGCTTCCTGCAGCAAGACCACCAGAGACAGAGCTCTGAAGCTCGTTCTCAAGACTTGGCTTCCTTCTCAGAAACCGAACCAAGTCTCCGACGATGACATGAAGAAGCTCTGGAAGGGACTCTTCTACTGCGTTTGGCACGCCGACAAAGCCCCTGTCCAGTCCGACCTCATAGACCGACTCTCCTCTCTCCTCCTCACCCTCGATCTCCCTCTCTCTCTCCACTACCTCTCCGTCTTCTTCCTCACCATGCGTCGCGAGTGGACCGGCATCGATTCCCTCAGGTTAGACAAGTTCTATCTCTTGATTCGCCGTTTCATACACTCTTCTTTCCTTTTGTTGAAGAACAATCACTGTTGGGATTTGGAGCATTCGCGTCGATTAATGCGGGTTTTTGAAGATAAATTGTTTTTCGCTGATGATAAATTTCTTGGGAACGGTGTTAATTATCATATTGCTTCCATTTTTCTTGAAGAACTTGAGGGTTTTCTTCCGATTAGGAGTCTGTTGGAGCTCAAGAAATTGGGAGCTGCTGATTCCGGGGACGATAGAGTTGTAGCGCTTGGGACGATAGCATTGACAATGGGGTTTTCTGCAAAGTTTTATGATTTGGGTTCAGCCCCTGATTGCTTACAGGGAAACCGGAAGGTTCTGTTTGGTTTGCATGAGGTTTTCTTGAGATTGGAGAAAGATTTAGCTTTGTCTGGGATTGAGATTTCAATTCCTGATGTTGTTGTTGACGGTGAAGATGAGGTCCCGAAATTGATCCCTATTGTTACTGAGACAGAATTAACTGCTTCTGAGGTTGTTTTGGAACCAACTGAAATTGCCTCTGAAGATGCGAATGGGTCTGCCAGTAGGCCTTTGAAGAAGAAAAAAAAGGTGAAGAAGGCATCTGATAGAAGCAATGACAAGGCTATGAAGAAGAAGAAGAAGAATAAGGGGCTTTCTGAACAATGCCCAGCAGAGGTGGAGGAAGGGAGTGCAATTATTGCCAATGGGGAGAGTTTCAGCAATGGAACAGCTAGTGATGAGACTAACTTAATTTTTAATGAGTCTGTCATTTCAAATCTTCAAATGCAGTTTGAGAAGGTTGCTGCCGAGATTGCCTTGGATAAGGATGGTTTGAGTTCATATGATTCACCTGAGAATACTATTAAAACTATCATCTCTAAGAAGAGAAAGAGAGTGAGGAGTAAGGATGGACAGGACACCAGAAATCAAGATCCAATTAGTGAAGAAAATGCTGGATGTGATGCTGCAGCGATGAGTATGGAGAAGAGTGCAAAGAAGGTAAGGTTTTCCATGAAGAATAATTTGGTGTGGAAGCCACACAATCCATTGCCTCCCCAGAGTCTGAGGTTACCACCCTCGGTTACTCCTAGAGGTAGTGCACTTAAGAAAGGAATACCTCCAGGTCCCATCAAGGAGATGCTTCCTTTGACAAAAAGGGTCAAGCAGAAGAAGAGGAAGGGCCGGAAGGGAATAAAAACAATCTCCCCTGCCATCAAACGATTGAGGAAGTTACAAACTCTTTCAATTTAA
>GWHTACFB003417
ATGGCTAACAGTGCCATTGCCAACACCCATTATCACAACACTGCCATCATCCACCAACAAATTCCACGACAACAACCCCAACAACGCAACACCGTTGCTGTGAGAATTCTTGCAAAAAGTCCCACATTTGCTAGAAATCCAAGGCACATTCAATTTGAGGCTGATATAAATCGCCTCTTTCTTTACACCAGCTATAATTGTTTAGGAAGGAATGCTGATGAATCAGATGCAGAGGCGATCATTGATATGGCTGGTAAGGCCTCCCTTGCTGATCAACAAAAACAAGTTCAAGAAAACATTTATTCTCAAATTAAAACCTTCTGTGCATCAATGGATGAAATTCTTCTTCCTGATTCAAAGAGCATAAATGAATCATCTGAATCAACTTCGCAAAGGAATACTGCTGTGACCCGTAGTGGCCTTGGCCTTGCTGTTGGAAGGATGAGCCCACAAAATAAAAGTTCTGTT
>GWHTACFB003418
ATGTTCTTGAAGGTATTACAACTACCTTTGCTGCTTCGTCTTCCAAGCATTCAAGTGGAAAATCTCTACGAACAGTGTTCTTCAGCCAGCGACTCAACAGCAGCAGTAGCAGTAGCACAGCGTCTTGAAGAAGAGCGAGAGGAGAAGAAATTGAGGTTGTGGAGGACCGGTGAGGATAGTGGTTACGAGGCAGATCGGCGGCGATGGAGAGAAGTAGATTTGTTCAGAGACAGCTCAAAAACAACCTCAACCTCACGCGTGAGCAGCGGAGGACACGGCGACGGAGCTGAACTCGACGGAGAAATGTCACCTTCACCAATGGAGGCAAAGCAAACTCACTCATTCCATGATGATGAGAAAATGGTTCTATCTTCAAAGGCCATCACCAGTGAGTCTGAGACTCATAATGATCAAACTGAGTCCCAAAACCCATCTTCAAAACCTCACTGGTCGGGCGCCGATGGCAAGGAAGCTGCATTAAGAAGGCCTTTAGCAGCAGTTACTACCACACCAGCAGCCAGTGATAATGAGGAAATGGTGGAGGTGAATGGGCGTGAGAGGCTGAAGAGGCACCGGGTCGAGGTGGCGGGTCGGATTTGGATCCCGGATATATGGGGTCAGGAGGATCTGCTCAAGGATTGGATAGACTGCACTGGCTTTGATGCTTCCAAGGTGAAGAGTAATAATATATTGTCTGCTAGGGCTGCTTTGGTTAAAGAAGGAAGAATAAGGGGTAATTCTAGGGGACTAAGGATAGAGAACAGGTGTTAA
>GWHTACFB003419
ATGCTTCTCAGCAGCAAACCTTCGATGATCACTCAATCTTTGGCTTTAACAAACCCTAAAATCAACCCTATGTCGATCTCGACCACCACGACCACCATCAAGTCCATGATCAATGATAGAAGCTCACAGAGAAGGCCAAGGTTGTCCGCTCTTGAAGCACGAGTCTCTCTCGTCTTCGCTCTCGCTGCCCAAACCTCTGCTCTCTCTCAGCGCCTTTTGATGGATTTGGCGACTGAAACTGCTAAGTACGTGAATCCAAAGAGGTTCGAGAGTCGTAATTTAGAGGAAGCTTTGATGGCAGTTCCAGATCTTGAAACGGTGGAGTTTAAGGTTTTGAGCAGGAGAGATCAGTATGAGATAAGAGAAGTTGAGCCTTACTTTATAGCTGAGACAACAATGCCTGGGAAATATGGATTTGATTTCAATGGTGCTTCACAATCATTCAATGTCTTAGCTGAATACCTGTTTGGTAAGAATACAACGAAGGACAGAATGGAGATGACCACCCCTGTTTTTACTCGCAAGACTCAATCTGATGGGGAGAAAATGGAAATGACAACCCCTGTGATAACAAGGAAGCTGGAAGATGAAGAAAAGTGGCAGATGTCTTTCGTCATGCCCTCTAAGTACGGTTCCAACTTGCCTCTGCCCAAAGATCCATCTGTTAAGATCAAAGAGGTGCCAAAGAAAATCGCTGCTGTTGCTGCCTTTTCAGGTTTTGTCACTGATGAAGAAGTTACACGTAGGGAATCAATATTAAGAGATGCTTTAAAGAATGACCCACAGTTTCAAGTAAAAGAGGATGCATTGGTGGAAGTTGCACAGTTCAAGATTAGACCTGTCTCGAGGCCCAGAGACACATTTGAATCCAAAAGGTCTGCCAAATGTGACAGAGAATTTGAAAAATTATCATTACAACCAATCCCTAAGGAAAGCCACCTAAAGGTAACCACTTGCAAAGCACTTTTTAGGGAGTGCAATGAAGTGCTTCAATCCAAAGAAGCTCGAATGACACGTCTTTCCTCGGGTTCAATCCTTTCTCCATTCCTTCCTTCGGTTGGGAATGGCGGGATGGTTCACATAGTTCTTTAA
>GWHTACFB003420
ATGGCTGCCCGAGTTGCCTTCTTTGTTGTAGCGACTGCATTATTGCTTATCCACACCAATGCAGTAGAAGTCTCAGAACTAACCTCAGGGGAGCGTCAAGAAACTCCTGGGTTTAGCTACACTGGCGACATCGGCCCCAGCAAGTGGGGAAGTTTGAATCCTCATTATGCGACTTGCTCAACTGGAAAATTGCAGTCTCCTATAAACATTGTAACAAACAATGCTGTTCTTAATGCAAAGTTGAAGCCTCTAAAAAGGGAGTATCATATTGTAAATGCTACATTGGTTAACAGTGGCTACAGTATTGAGATGAAATTTGGAAATGCAGGACAGTTGACTGCTAATGGTAAAATCTACACCTTTCAGCAACTGCACTGGCATACACCCTCTGAGCACACAATTGATGGTGTCTCAGCTGATGCAGAGATTCATCTAGTCCACATGGCCAACGATGGAAGCCTCACAGTCATAGCCATGCTTTATAAAATTGGTGATGCTGATCCGATTATTGCCAGGTTTGAAAATCAATTGCACGAGCTAGCTGAGGAGAATTGCAAAGACAATGAAGTAGCTCAAGTTGCTGTTGAGAACTTCGATGCTTGGAAGTTGAGGAGAAACACCCGCAAGTATTACAGATATGTTGGTTCTCTCACCACTCCTCCTTGCTCCGAGAATGTCATCTGGAATGTCTTTCCCAAGATTAGATCAATATCTAAAGCACAAATAGAGGCTTTGAAGGCTCCATTGCAACCAACATGTAAGAGCAACTCGAGACTTGTGCAACCCTTGAACGGGAGAATTGTTGAATTGTACGATGAGCTTAACTAA
>GWHTACFB003421
ATGGCGAAAGAGGTTGATCTTGAAATGGCGGAACAAGCGGCGGAGAAGGAAGAGCAGCAGCCAGATATGCCGCCGGAATCGTTCTGGTTGTCCAGAGACTCCGAATTCGATTGGTTTGATCGCAACGCCATTTATGAGCGCAACCAGTCCACAAGGCCCAACTCCAATTCGACTAACTTGAATCCGAGTTTGCATCCCAATTCCAACTCCTCATCGCACAGGTTTTCCATAAACTTGAAGTCTAAAGCATCGGTTATCGGATTGCCCAAGACCACTTATGCCGATACCCCGAACCGGAGGAAATATAAACCGGCCAACATCCGGCTGTTCCCGAAGCGGTCCCAGTCGATTGGAAAATCGGAGCCTTCATCGCCGAAAGTCTCGTGTATGGGGAGAGTACGGTCCAAGAGAAACCGCCGTAAATCGTCGAATTCGGTCGAGAAATCGAGAAGTGGTGGTGGACGGAAGAGAACCTGGTTCTGCGGGTGTTTCACTGCTATATTTCGGTCCGACCGGAAGTCGAAAGCGGTCATTGAAACCGTTGAACCGCCACTGGTGGAATCGCCGCCACCGCCGAGAAGGAGCGTGACGGTCAAAGTTGGTGAGATTTCAGCGAGAGATGAACCGGAGTCGGGTGCGTCGGTGGAAGAGCCGCCCGGTTTGGGAGGAATGAAGCGGTTCGTATCCGGTCGAAGAGCGGTGTCTTGGGATACGGATGACATGGACAAATAA
>GWHTACFB003422
ATGCCAAGGACAAGAGCACATGCTGCTGCAGCTAAGCCAGATGAACCTGAGCCTGAAAAACCTGTTGCATTGGAGGAGAGGGTGGACTTTGATGGAGACAATGAAGAGGAGATGGTAGAGGAGGAGGTTGAGTATGAAGAAGTAGAAGAAGAGGAAGTAGAAGAGGTGGAGGAAGAAGAAGAAGAAGAGGAGGAGGAGGAGGAGGAGGAGGAGGAGGTAGTGGAAGAGGAAGAGGAAGAAGAGGCTGATGCTGCTGATGGGGTTGATACACTAAAAGGCGCAGATGGTGACGAGGACATGGAACCTGCTGAGGCCGAAGAGGATGTGAAAAAAAAGCATGCCGAGCTTCTTGCACTCCCTCCTCATGGGTCAGAAGTATACTTGGGTGGCATTCCACAAGATGCTTCTGAAGATGATCTGAGGAGCTTTTGTGAATCTGTTGGTGAAGTCACAGAAGTCAGAATAATGAAGGGCAAGGACTCAAGTGAGAACAAGGGTTATGCATTTGTCACCTTTAGGACAAAGGAATTGGCTTCTAAGGCCATTGAGGAACTTAACAATTCTGAATTGAAGGGGAAAAAGATCAAGTGCTCTACATCTCAAGCAAAGCATAAATTGTTCATTGGTAATGTTCCAAGAAACTGGGGAGAGGAAGACATCAAGAAGGTTGTAGCTGAGAAAGGACCTGGAGTTATTGCTATAGAATTGCTTAAGGATCCACAGAACTACAGCCGGAACCGTGGTTTTGCATTCATCAAGTATTATAACCATGCTTGTGCAGAGTTTTCAAGACAAAAGATGTCAAAACCAGAATTTAAGCTTGATGACAACGCTCCAACTGTAAGTTGGGCTGACCCCAAAAATCCCGAGTCTTCAGCTGCTTCGCAGGTTAAAGCAGTGTATGTGAAGAATTTGCCCAAAAACATTACCCAAGATCAGCTAAGGGAACTGTTTGAACATCATGGAAAAATCACTAAAGTTGTTCTTCCTCCTGCTAAAGCAGGACAGGAGAAGAGCAGATTTGGTTTTGTTCATTTTGCAGAAAGATCAAACGCAATGAAGGCTCTAAAGAACACTGAGAAATATGAGTTGGATGGTCAAGTTTTGGAGTGCTCTCTTGCAAAGCCACAGGCTGAACAAAAATCTTCTGGAGGGCCAAATTCACAGAAGTCAGCCCTACTTCCAAGCTACCCACCTCATGTCGGTTATGGTTTAGTTGGGGGTGCCTATGGTGCTCTAGGTGCAGGATATGGTGGTGCAGGCTTTGGACAACCACTGATCTATGGAAGGGGACCTACTCCTTCTGGCATGGCAATGATGCCGATGCTTTTGCCTGATGGAAGGATTGGATATGTCCTGCAACAACCAGGAGGGCAGCCACACACCCCACCACCACAGCAGAGAAGTGGCAGGAGCGGTAGCAGAGGAGGAGGCTCAAGTGGTGGAAGGCGTGGCAATGACAGTGGACGTGGTCATAGCCGGTATAACCCCTACTAA
>GWHTACFB003423
ATGTCCTCCACCACCACCACATTCTCCGACGTCCACCCAGACATTGTGGAGGCTCAAGTCCTCGGCCGCCTCGATGGCCCCACCCTCGCCTTCGCAAGCTGCGCCTCTTCCCAACTCCACTCCTCCTCCCAACAAGATCACATCTGGACCACCACCTGCCACTCCACCTGGCCCTCCACCTCCACTCCCCTCCTCCGCCACCTCATCTCAACCTTCCCGTGCGGCCCCCGTTCCTACTTCTCCCTCTCCTTCCCTCTCCTCCTCCCCACCACCACCGCCGCCGCACCTTCTCCGCCGCCGGTCCTAATTTCCGCCGTCGACATCCACTACAAGAACAAGCTCGTATTAATCGAAGTCCACGAGACCGAGACCTTGACCGGGTGGTTCCGGTGCTCCCCTTTCAGAATCGACCTCTTGGACACCAAAGACGTCATCCCCACGACCGTATGCCACTCCGACAGCGACGAAGCCTCTGCAGAACTGGCGGAGGAGATAAGTCTGAGCTGGGTTCTGATCGACCCGGTCGGCCGGAGGGCGGCGAATCTCTCAAGCCAGAAGGCCGTATCGGTGGAGCGCCACTGGCTGACCGGCGAGGTTCAGGTACGGTTCGCTTCGATCCTCGCCGGCGGGAACCGGAGAGGACCCACGTCGGAGTTGGTGCAGTGCGGGATAGTGGTGACGTGCGGTGGTGGATCGGAGGAGGGGGCTGGGATGATGCAAGTAAGGGAGGTGAGTTTGCTGGTGGAGAACATGGATGGAATGCAGTTGACGGGGAAGGATAGTTTGGTATCATGA
>GWHTACFB003424
ATGTCCTCCACAGCCCCCACCACATTCTCCGACGTAAACAGAGACATTGTGGAGGCTCACATCCTCAGCCGCCTCGACGGCCCCACCCTGGCCTCCGCAAGCTGCGCCTCTTCCCAAGTCCACTCCTCCTCCCAACAAGACCACATCTGGACCACCATCTGCCACTCCACCTGGCCCTCCACCGCCACTCCCCTCCTCCGCCACCTCATCTCGACCTTCCCCGGCGGCCCCCGTTCCTTTTTCTCCCTCTCCTTCCCTTTCCTCCTCCCCACCACCTCCGCTGCCGCATCTTCTCCGCCGCCGGTCCTAATTTCCGCCGTCGACATACACTACAAGAACAAGCTCATATTCACCAAAGTCCAGGAGACCGAGACCTTGACCGGGTGGTTCCGGTGCTCCCCTTTCAGAATCGACCTCTTGGACACCAAAGACGTCATCCCCACGACCGTACGCCACCCCGACAGCGACGAAACCTGTGCAGAACTGGCGGAGGAGATAAGTCTAAGCTGGGTTCTGATCGACCCGGTCGGCCGGAGGGCGGCGAATCTCTCAAGCCAGAAGGCCGTATCGGTGGAGCGCCACTGGCTGACCGGCGAGGTTCAGGTGCGGTTCGCTTCAATCCTCGCCGGCGGGAACCGGAGGGGACCCACGTCGGGGTTGGTGCAGTGCGGGATAGTGGTGACGTGCGGTGGTGGATCGGAAGAGGGGGCTGGGGTGATGCAATTGAGGGAGGTGAGTTTGCTGGTGGAGGACATGGATGGAATGCAGTTGACGGGGAAGGATAGTTTGATTATAATAGTCTCGACCCATCACGGGCTATGCTACAGACCCCCAGCTGGGGCACCCCCAGTGACCCCCAGTGGCAGGTGA
>GWHTACFB003425
GTATCTGAAATCTTAGAGAAGGAATTTAGTTATCATCCTAAAGTTTACATTTGGGATGGCAAAGATCCAAATCCTCACATGGGGCATCTTGCTTGGGCCGATGCTTTCATAATCACAGCTGATTCAGTTAGTATGTTGAGTGAGGCTTGCAGTACTGGAAAGCCTGTTTATGTTATTGGAGCAGAGCGATGTACATGGAAGTTTGCGGACTTCCACAAATCTCTGCAGGAACGAGGAGTGGTGCGACCATTCACGGGTAAAGAAGATATATCAGAAAGATGGAGCTGTCCTCCACTGAATGACACTGCAGAGGCATCTTTCCGGGTGATTGAAGCACTTTCTGAGCATGGATGGAGATTGGAACCTTGA
>GWHTACFB003426
ATGAGGTTTACTACTGAAACCAATAGCAGAAATAGCGATTCCGTGAGGGAGCTTGTAGCTTACCATACCACCATGGCATGGACAGATAAGGATGCTAGTAATGGGAAACAGAAAGACCCTGTTGGTGACAATGGGTTCTTGGAAGGAGTGCAGCTTGCTTCTGGTACCACTAGCTCTCTAGGCTGCATTAGTCCTGGACTGAAGAAATTTGAAGGGAAAGATGCTTTAACTTATGCCAACATTCTTCGCTCCAGGAACAAATTCATCGATGCTCTTGCTCTTTATGAGTGTATACTAGATAAGGATAATGGCAATGTTGAAGCTCACATTGGTAAAGCGATTTGCCAACAGATGCAGAATATGGGACGGCTTGCTTTTGAGAGTTTTGCGGAAGTCATCAAACTGGACCCGCAAAATGCATGCGCACTTACTCATTGTGGGATTCTTTACAAAGATGAGGGTCGGCTTGTTGAAGCTGCTGAGTCATATCAGAAGGCTCTGAGAGCAGATCCATCATACAAACCAGCAGCAGAATGCCTGGCAATTGTTTTGACAGATCTTGGAACCAGCTTAAAGCTTGCTGGTAACACTCAGGAGGGAATTCAGAAATACTATGAAGCTATTAAAATAGATTCGCATTATGCTCCTGCATATTACAACCTTGGTGTCGTTTATTCTGAAATGATGCAATATGACATGGCCCTTAATTGCTATGAGAAGGCTGCTTTGGAGAGGCCCATGTATGCTGAAGCATATTGCAACATGGGTGTCATCTATAAGAACCGTGGAGACTTGGAATCCGCTATTGCCTGTTATGAGAGGTGTCTGGCTGTGTCTCCAAACTTCGAGATTGCAAAAAATAACATGGCAATTGCGTTGACAGATTTAGGAACAAAGGTGGTTAAATTGGAGGGAGACATCAATCAAGGTGTGGCGTACTACAAGAAGGCTTTGTATTACAATTGGCACTATGCTGATGCCATGTATAATCTAGGTGTTGCCTATGGGGAAATGCTGAACTTTGACATGGCAATTGTGTTTTATGAACTTGCTTTCCACTTCAATCCCCACTGTGCGGAGGCATGCAACAATTTAGGAGTGATATACAAGGACCGTGACAACCTTGATAAAGCTGTGGAATGTTATCAGTTGGCTTTATCGATCAAACCAAACTTCTCACAGTCCTTGAACAATCTTGGTGTTGTCTACACTGTCCAGGGTAAAATGGATGCTGCTGCAGGCATGATAGAGAAAGCTATTGTTGCAAACCCCACATATGCAGAAGCATATAATAACTTAGGGGTTCTTTACAGAGATGCCGGCAATATAACACTGGCCATTGAAGCTTATGAGCAATGCCTTAAGATCGATCCTGATTCTCGCAATGCAGGCCAGAATCGACTGCTTGCAATGAACTACATAGATGAGGGAACTGATGATAAATTATTTGAGGCTCACAGAGATTGGGGTAAGCGGTTTATGCGGTTATATCCACAGTGCTCTTCATGGAACAATCCAAAAGATCCAAAACGACCACTTGTTATTGGATATGTATCACCTGATTATTTTACTCATTCTGTATCGTATTTCATTGAAGCACCCCTTGTCTATCATGATTATGCAAATTACAAGGTGGTTGTTTATTCGGCAGTTGTGAAGGCAGATGCAAAAACTAATAGATTTAGAGACAAGGTTTTAAAAAAGGGTGGAATATGGAGAGATATCTATGGGATTGATGAGAAGAAAGTTGCAACCATGGTTAGAGAGGATAAAGTTGATATCTTGGTTGAACTTACAGGTCATACTGCTAATAATAAGTTGGGAATGATGGCATGCCGACCTGCACCTGTTCAGGTGACTTGGATTGGCTACCCAAATACAACTGGTTTGCCTGCTATTGATTATAGAATAACTGATGCATTGGCTGACCCTCCCGATACAAGACAGAAGCATGTTGAGGAGTTAATTCGGTTACCAGAATGTTTCCTTTGTTATACACCATCCCCTGAAGCCGGGCCTATATGTCCAACTCCTGCTCTTTCCAATGGCTTCATTACTTTTGGTAGCTTTAACAATCTAGCAAAGATAACACCTAAAGTGCTACAAGTTTGGGCAAGGATTTTATGTGCTGTTCCAAACTCTCGACTTGTTGTAAAGTGTAAGCCCTTCTGTTGTGATAGTGTAAGGCAGAGATTCCTTTCAACACTGGAGCAGTTAGGTTTGGAATCCCTGCGAGTTGATCTCTTGCCTCTAATTCTACTCAACCATGACCATATGCAAGCATATGCTCTTATGGACATTAGCTTGGATACTTTTCCATATGCGGGAACGACTACTACTTGTGAATCTTTGTATATGGGAGTTCCATGTGTCACCATGGGGGGTTCAGTACATGCTCATAATGTAGGCGTGAGTCTTCTCAAGACAGTTGGGTTAGGTCATCTGGTTGCCAAGAATGAAGATGAATATGTCCAATCGGCATTGCAGTTGGCTTCAGATGTTACAGCTCTCTCAAACTTGAGAATGGGTCTGCGGGATCTCATGTCCAAGTCCCCCCTTTGTGATGGATCGAAATTCATTCTTGGTCTGGAATCAATATACCGGAACATGTGGAGCAAATACTGTAAAGGTGATGTACCATCTTCAAAATACATGGATATGCTGCAACAACCACATCATGTTGCTTGCGACAAGCCCCCAGCTGTGAAATTGTCTGAGCCAACAAAGATCGCTGTAGGGTCAGTCAAGACAAATGGATTTAATTTAGGGCCACATTCATGTGAAGAAAACGGGGTCCAGTTGCATCTAAGCTCTAGCTCTGGCAAGTTGAGCTGA
>GWHTACFB003427
ATGTCGACCGAACCGCCGCCGCAGATGAAGGCGCCACCGCCCAACTTCTGGGGAGACATGCCGAAAGCAGAATACTACACATCCCAAGGCGTCACCAACACCCAATCCTATTTCGCAACCCCCAACGGCAAAATCTTCAACCAATCGTTCCTACCCTTGGATCGACCCGTAAAAGGCACCGTATTCATGACCCACGGGTACGGATCTGATACGGGTTGGCTCTTCCAGAAGATCTGCATCAATTACGCCACGTGGGGCTACGCTGTCTTCGCCGCCGACCTCCTCGGACACGGCCGATCCGACGGAATCCGATGCTACCTCGGCAATCTCGAACAGATCGCCGCCACGTCGCTGTcGTTTTTTGTGAGTGTTCGACACAGCGAAGAGTATAAGGATCTGCCCGCGTTCTTGTTCGGCGAATCTATGGGCGGCGCCGCCACCATGTTGATGTACTTCCAATCGGAGCCTTCTACGAAGAACTTGCTTGTCCGCGGGTGCGCCTCCTTTTTCTGCTTTGGTCGCGCTGCCGCTGGACTTGAGAGCCCATCTCCTTTCAAAGTAGGCCCTGCCCAACAGCAGGACATCCTTCCTGCCCCCCCTGTTACTGACAAGGGCAAGGCTCATATCCATACCACTGACCTTGTTGAAGATGATAGTAATACAGGAAAGCTTGCTTTTAAGAGCAACTTGAAGAAGCCTACAAATACCATTCCAGTTTCTGGTGGGGTTGTTAGTGAATGTGAGGTATTGTGTGAGAATGGACGTGACATCCCTGGTCATATGGAAAGAAGGAAAGTACAGTGGACAGCTGCTTCGGGAGGAGAGATTGCTCAGATCCGGGAATTTGAGCTCAGTGATGTGGGTGGATCGGATGATGAATTTGACAATGGGGATGAAAGGCACTGTTCATGCAGAATAATAGGACCTCCCTCTCATATTTGGAGCAAGGAAGTTCTGTCATCAGTGGTCGGCAGGCCATTATTGGTGGCCAGCAGGCTATCATCAGTGGAAGGCAGGCCCCTGCCGGCCACTAGTGCAAAATTCAGTAGTGTACTCCCTAGCAGAACAGAGTTGGTCTGGAGGTGGAAATCAATGCAAGTGATCTACTGTGCAACAGAGGCATTCAGCAGCAGAAACATTGACTTCTCAGGAGCAAGTGGCAACAGGCCAGGTGTATTCCCCAGCAAAACAGAGTTGGTCTGGAGGTGGAAATCAATACAAGTGATCTACTGTGCAACAGAGGCATTCAACAGTAGAAACATTGACTTCTCGGGTGAAAACCGCATTCATGCATGA
>GWHTACFB003428
ATGGGGCTTGCTCAACTCCAAGGCAGAAATGTTTGGCCACCTAACAATGGCCTCGAATCATCCTGGAACAAGCTCAAAGGAGAAGCTTTTCCCAACGACTCTCCTCTATCTCTCTCTTCCTTTGCTATGCCCAAATCTGGTTCCACAAGACTACCGAGGGCTTCATCTAGGAATACCATACTCCGTTGTGGTCAATTTTTGCTCCGTTACACCAAGTTTCGACAGCAACGTGCTAACATACAAAAATCCCAATTTTTGACAATGGCTACAAGCAAGAAGAAGAAGGCACCACCAGATGATCACTCCATTCAGTCTTATTCCGGTGAAAACAACCTCCCACCACCAGATCCAGACGTAGGTAAGATACACTGGAAGCGGGAACTAAGTGTCGATCACAACATTAATGTGGATTTGGTTGCATTGGTTCAAACCTTAAGAAGAAAAAACTTACCTCATGTTGCTCAGGAGATTTTACTTGAGATCAATTCTGGAAGTCTTCCACTTGACAACCCTGCCTTGTCAGCTCTGATGCTTTGCTATGCTGATAATGGTCTTTTCCATGAAGCACAGGCAATTGGGGATGAAGTTTTAAACAGTTCTTTTAGGTCTAATATTCATATAATTTCAAAACTCATTGAAGCCTATGGTAGGATGGAACGTTTTGATGATGTGACCAGAATTCTGCATCAAGCAAGTTTGAGAGACTCTAACTTGCTACCTGAGATTTATGTAGTGGCTCTCTCTTGCTTTGGAAAGCAAGGACAGCTTGAGCTGATGGAAAATACACTCAGAGAGATGGGTTCAAGGGGTTTCTCAGTAGATTCTGCCATTGGAAATGCTTATATCATATATTACAGCTTGTTTGGTTCTCTGACTGAGATTGAAGCTGCTTATGGCCGTCTTAAAAGGTCTAGAATTCTCATAGAAAAAGACGGAATAAGGGCAATGTCATTTGCTTACATAAAGGAAAAGAAATTTTATAGATTAGGTGAGTTTCTGAGGGATGTGGGTCTTGGTAGGAGAAACGTGGGAAATCTTCTGTGGAATCTTCTGCTTCTATCATATGCTGCGAATTTCAAAATGAAAACCTTGCAGAGAGAATTTTTGAGAATGGTGGAAGCCGGATTCCATCCTGATCTTACAACATTTAACATTCGAGCTCTAGCTTTTTCAAAAATGTCTTTGTTTTGGGATCTCCATTTAAGCCTTGAACATATGAAGCATGAACAAGTTGTCCCTGATCTTGTGACTTACGGTTGCATTGTTGATGCTTACTTGGACAAAAGACTGGGAATGAATTTGGACTTTGCTTTAAGTAAAATGAATGTACATGCGTCTCCACAGGTATTTACGGATCCATTTGTTTTTGAGGTTTTGGGAAAAGGAGACTTTCACTCAAGCTCAGAGGCATTTTTGGAGTTTAAGAGGAAGAACTGGACTTATAAGGAGCTGATCTCAACCTATCTCAAGAAGAAGTATCGGAATCAACAAGCGATCTACGGGCCTGCAGCAGTAACTGAGTTCTATGCCTACACCACAAGTCTTATGATCTTCCATGTAGTAATTCATCCAGAACATATGGAAGGAGGACCAAATGGGCAGAAGATATGCAATGGAAATGTAGAATGGACACACCATATGGGAATTACGGGAGAGCATCCTCATCTTGGCTGGAATGCTTAG
>GWHTACFB003429
ATGCAAGCCTTTGAGAATTTCATAACTGCAGCCAAAAGTGGAGGTGGTGAGGATCTGAACGGGGATATGACTGAGCTTGGTATTCTGCAAATTCAAGGAAGCAATGTCCCCGTATTTCCATTTCCATTTAGTTCATCATCTCAATCAGGGCAGCCAATCCAAACAAGAGCAGCCTTGGCATTTCTATTGTCGGAGAAGGGGAACTTTTTTCGAGAATTTCTTTTGGATGAGACTTTACAGCCTGTCATAGAGTCTGAATTTGGCATGTTAGGCTCAGAAGTCTCTCCTCTCACGGCTTAG
>GWHTACFB003430
ATGGAGGATATGGCGCCAGGTTTTAGGTTCTACCCAACTGAGGAAGAGTTGGTTTCGTTCTATCTGCAAAACAAGCTTCAAGGAAGACAAGACCTTGATCGGGTCATACCAGTGCTCTACATATATCACTACAACCCTTGGGATCTCCCACAATTCGCAGGAGAGCGGTGTCGCAGAGACCCTGAGCAATGGTTTTTTTTTATTCCTAGACAAGAGAAAGAGGCTCGTGGAGGAAGACCAAATCGACTCACTACTTCTGGATATTGGAAAGCTATTGGCTCTCCTGGTTATGTTTACTCTTCTCGTAACCGAGTTATTGGAATGAAGAAAACCATGGTTTTCTACAGAGGAAGAGCTCCCACAGGAAGAAAAACGGAATGGAAGATGAATGAGTACAGGGCCATTGAAGGAGAAGCATCATCAAGCAGTGCAATTCCGAAGTTAAGACCAGAGTTTAGTTTGTGCAGAGTGTACAAAAAATCAAAAAGTTTGCGTGCATTTGATAGACGACCATCTCCAGAAGTGCCAGTGACAGGCCAAGAGGCAATGGTTCACCAAGTTATAGCTCACCATGGCACTGAGGCAACAACATCTCATCAGAACCGTCCAACCATGGTGAGAATAGGCTCACCAGAGTCCTCCTCTGATGAAGATCATCCTAATCCTTCTAAAACTGTGAGAAGTGATAACTTGGATATGGATATTGGCAATGAGCCTTTGTGGGATTGGGAACATCTTAATTGGTTTTAA
>GWHTACFB003431
ATGGTAGGTTGTCCCAAGTTGCTTAAAGAGGTCTACGGGTTACTCCCAGGTGAAGCCAAAGCTTGTACTCAGGACGAGGAGCTATCAATTATCACTTTGATTGATAAGTTTACCACCAAGTGTTCGCAGATTCGGGGACTACCCTCTCAACTCCTCATCCTGCAGGAGTCTAGTCCAGTTCTTTTGGTTGCTCAAACCCTGGGAAATTCTCAATGGGCAAAGGGATTTCTAAGTCTTCTAGACATTCAAATTCTAATTCAAACAAAACAAAGAAGCTTATCACAAAGCCCTAGATCCCCATCCGCACAACCCTTTCTATCAGTCTCAGTCACTGATCCTGCTAAGATGAGCAATGGCGTACAAGCTTATATCTCTTATAAGGTCATCACCAAGACAAATTTATCAGAATGTGAAGGGCCAGAGAAGATTGTTATTCGACGTTATAGTGATTTTATTTGGTTACGTGATCATCTTTTTGAGAAGTACAAGGGTATTTTCATTCCTCCACTTCCTGAGAAGAGCACTGTAGAGAAGTTTAGATTCAGTGCTGAATTTATTGAGATGAGGCGTCAAGCATTGGATATATTTGTTAACCGGATAGCTTCACATCATGAACTTCAGCAAAGTGAGGATCTGAGAACATTTTTACAGGCAGATGAGCTGACAATGGAGAGGGCCAGATCTCAAGAGACTGGTATTTTCAAGAAGAAGCCAGCTGATTTGATGCAAATATTCAAGGATGTACAATCTAAAGTGAGTGACGTTCTTGGAAAGGAAAAACCAGTTGAAGAATCAAATCCCGAATACGAGAAACTGAAACATTACATCTTTGAGCTTGAAGATCACTTAGCTGAAGCTCAGAAACATGCATGTCGTCTGGTAAAGAGGCACAGAGAATTGGGACAATCCCTATCAGATTTTGGAAAGGCAGTCAAGCTCCTTGGTGCTTGTGAAGGAAATGCTCTTGGGAAGGTATTTTCCGAGCTTGGGGCAAAATCAGAGGTTTTGTCAATTAAGCTGCAAAAGGAGGCCTACCACCTCTTAATGAATTTTGAAGAGCCCTTGAAAGACTATGTTCTTGCTGTGCAATCTATTAAGGCCACGGTAGCAGAGAGAGCCAACGCTTTCAGCCAGCAGTACGAATTGGCTGAAACAATCAAGCTCAAGGAGATAGATCTTCATCAGCTGATATCAGACAGTGTCGTACCTGTTTCTTTCTGGGGACCTCCTTACTTTAGGAAGTTTCTTCAGCATGTTACCCGAGGTCGTAATGCCCGATGTCGTTCCGATAAGTATGATCTGTTCTACTTTATACATACTGATTACGAGTATGTGTTGATAGTTGTGACAATGAGATTTGTCTAG
>GWHTACFB003432
ATGGCTTCTTATGCTAGTATTAGGCAAGTCCTCCAGCCCAAATGTACTAAATATTCTCAATTTCAATTGCGCCCATCTTGGGTTGTTCCTTGCTCACTTGTATTCAAGACCAAGTACATCAGTCGCTTCTCCAGGCTACATGAATTTTCCGGCCACCGGAATCTGACAGCTGCCTCAAAGGCAACTTCAGGAAATGGTGCCAAGGAAGGTGAGGATGGAGTGTCTTTGGGGACCATGAAATTGCCATTAAACACTGACATTCCTAGATTTGAAAGCTTGCTTTTCCAGTGGGCGAACAGTCTTTGCCAAGGAGCTACTTTGCCACTTCCTATGCCTTTGAAGGTTGACAAAATCCCAGGTGGAGCTAGACTGGGTTTCATCACTATTGGTGACGGAGAGACTGAAGTACTTGTCTACATAGACTGCTTAGTTTTTCCGGCAACTGATGGTTCTGGTCCGGTTTTTCGAGCAATAAGGAATGGATCCTTGAAAGATCAGCCACCTCCCGGAGAGCCACGCATAATGAGAAGCCTGCTACTAGCCCTCAAAAAGTCGGCCGAAATAGCTAGAGTTTGA
>GWHTACFB003433
ATGAGGAACATGCACTTGACGATAGGACTTGAAAGTCCTGTCACGGGTGAACTACGTGTACAAGCCACTGCATGGACAATCCAACTGATTACGAATGCAAAAGTGGGCATGTGCTTAAAGCAGGTTGAACTTAATGTTAACCATATAATCATGTGCTACGCCAATGATGGTACTTGGAAGAATCTACTCACGATGATGGTAAGCTCAATAGTCCGATACATGAGAAGAAAACTAAGCACCTTTTGCTTCCTTCTACAAGTTGGGCTTCAAAGAACAGCAAAAGGATCTTGGCCTAGGTCTACAATTCAACAGCAGAATCAAGCAATCAAAGAAAACAAAATCATAAATTTCTGGAATCTCTCTCTCGTGGCTTTCGAGTTGTTTCCAAAGTCACATAGAATGTATCATTTGAAGTGTGTGATCTACTCCACCAAGAGAAAAGAAGAGTCCTCCATGGAAATGGAGACGATCACACTAGTCCCGACACTTCGTATGTCTCAACGACGGTGCTGGAGAATGAGGTTTTATGACTAG
>GWHTACFB003434
ATGGCCGGAATAAAGGTGTGTTTGATGGAGAAAGGCCGGCAATGGCAAGCTCATGACTTTCCCACCGACGTTTTCAAGTTAATGTCCTCGGCCAGGATGGAAAACACCAACTTGGGTTTCACTTTTGGTCCCAAAGATGCTTTATTTCAGGTGTCTGTACAAGATGATTCGGTAGCAGTAGTGGCCTGCGGGCTCGGCGGAGGTTCACTAGTGAATGCAGGAGTGATGATACCAGCCCCAATCCGCGCAAGAAGGAATCCAAAATGGCCAAAAGAATGGGAAAAAGCTTGGGAGACGTGTGAAGCTTCTGCTTCATCCATGCTGAGAATACAAAGTGTTCCCATCATGTTTCCCAATGCCAAGGTCATGAAGGCAATAGCTGACGAACATGGGTTTGAAGAAACCAGCAATGACTCATTGAAGCTCAGTGTGAATTTTGATATAGAAGAACATCCATTCAATTCAACAAAGTTTCAGGAGATGGGCAGCTGTTTGGCATGTGGAAATTGTCTTGCTGGTTGTCCTTATAATGCCAAGAATTCTACAGACAAAAATTACTTGGTTTCTGCAGTACAGGCAGGATGTACCATCAAAACACAATGCCAAGTTCAGTATGTGGTACAAAACCCAGATTACATTTGCGAAAAGGAAGACAAAGTTAGCAGTAAAAAAAGGCGGCGCTGGCATGTATACCTCAATGAGAATGACTATGTAGCATCTGATTTTGTTATCCTCTCAGCTGGAGTGTTTGGCACAACTGATATACTATTCCGTTCTCAAATGAGAGGACTGAAACTTTCCGAGAGACTTGGATCAGGTTTTAGCTGTAACGGAAACAATGTCGCTTATCTTGCTGGTAGCTCTGCACCATTGGGTGCTTATGCTTTAGACAAGAAGCAATTTACAAAGATACCTTTCCAGGAGAGGCCAGGGCCATCAATCTCTTCATCGTACACCTCTTCATTGGGATTCACAATTCAGAGTGCAGTACTTCCAGTGGCATATCCTTACCTTCTATTTAAAGGGATCTTAACTTATGGATGGCCTTCTGGCTATTGGTTCCTACATGGTGTTATAGACAAGCTCAAACATGTGTTAGGAATGAAATCTAGCAAAGCGATGGTTCTCAATGCAATGGGATATGATGAGTGTGATGGCCAAATAACATTTGACAAGGACACTAACAGAATTCACTTTCAGCCGCCCCATGATCATTTACTGCCTAAGAAAATTGGAGCGTTTCAAAAACTTACAAAGAAATTGGGAGGAATATTGTTCATGTCAAGGTATCGGAGCACGTCAGTTCATCTTTTAGGCGGTTGCAATGCATCATCAGACCCTTCACTAGGAGTTTGTAACCCCAATGGTCAAGTATTTGACACAAAGTCTCATAACTCAGTGCACCCCGGCCTCTATGTTTGTGATGCCTCCTTAATACCATGCTCTCTTGGCATAAATCCATGTCTAAGTATTGCCACAGTGGCTGAGCATGTAAGTAGGAACCTTGTGTCAGATGTTCTCAAGTACAAGAGCGACAAAGGCATGATTTTGGTAAATAACTTAGGTGATGCAAAGCCAGGCTCAATCACAAGTGTGAAGTTAGATAGCCACCTAAAATCAATGGTTGTGGTTAAAGAAACCATGAGAGGCTATGTCGGGGGTATGCCATGTACGGCTTATCTAAAGATGCAGATGAACTCTAGAACTCAGAAGGAATTGGATAGAAAAAGTAGACTTCACGGATTATCTCATCCTCTACTAAGAGGTAAAGTTGGAGGATATGTTTTATTTAATTCTGTGGAGACCGATAAATTACATATTGTAGATGGGGAGGTAGATTTGTGTGAAGTGGATGAAAGAACTCCGTATACGCAGTATATGCATTATACTCTTCTTCTTGCAGCTTCTTCTGGCTCAAGATACATTCTTGAAGGGAAGAAAGTATTGAATCCTTATCTCTTTGGATCATTTGCATGGAGCCAGACAATGACAATGAATGTGACATTTAGTAAAGTCTGTATAGATAGTTCCAAGGAAGATATGCTGAACTTGAAAGGGAAGCTTAGTATTTCCATGATAGAGCTCCTGAAGTGCTTAGTAAGCCTAGAAGGGAACATGAAAAGAAGGTTTGTAGGTGTACTATTACAAAATCTTTACAGAACTTACATTTCACAGGTTCCACGAGGGAATCACAGGGACTTCAATCCATCAGAATTTCACCAAAAACCTTATCCAGAAAGTATTCTCCATGAGATACAAACAGAAGACGGGTTTACCATAAGTTGCAAACAATGGAAAAGAGAAAAGAAACTAAATCCCGTTCTCCTTATCAATGGTTATGCCTTTGAGAGTTATTGCCTACCCACAGAACCAAATGATTTGGTTAGAACTCTACTAGAAGAAGGGCACGACACATGGCTGCTACAACCAAGATTACACCCCTTGAATCCTTCAAATGACTTCACCATTGAAGATATTGGCAGATTTGATATACCTGCTGTGATCAATAAAATTCGTAAATTGCACGGGCCATTGATAAAAATACATGTGGTTGCACACTGTGCTGGAGGCTTAGCCATTCATATAGCTCTTATGGGAGGCCATGTCTCTGCAACCCATATTGCTTCTCTGTCTTGTACCAACTCTTCAATGTTCTTCAAGCTTACTACTTCATCCAAAGTCAAAATGTGGCTTCCCCTAATCCCGATGTCAATGGTCATACTAGGCAAGAACAAGATCCTCCCTATGTTCAAGACATCAAAGGCAAGTTCACGACAACGGCTCCTGAAATCTATTGCTCGTTTGGTGCCACGTTACGAGAGATGCACTTGCGATGAATGTGAAGTCCTTTCTGGGATATTTGGCAACCCATTTTGGCATGACAACATAAGCCCGAGCATGCACTATTGGTTAAACAAACAAAACTTACCAAAGCTTCCAATGGCGGGATTTCCTCACCTTAGAAAGATTTGCAATGCCGGTTTCATTGTGGACAGTAATGGTAACAACTCATACTTGATACATCCCGAAAGAATGGCACTCCCTACGCTTTATATATCTGGTGGGCGGACTTTCCTTGTGACTCCTCAGACTACATTTCTTGCTAGCAACTACATGAAGTTGCACCATCCTGATTTTAGACATGAAAGGGTGGTTGTGGATGGTTTTGGTCATTCAGATTTATTGATCGGGGAAGAGTCCTATAAAAAAGTTTTCCCTCATATTATATCCCATATTGGATTAGCTGAACAAGGAAAAAATTATGCTTTGGGCAATGAGAGGAGAAGGCACAATACAGAGGCCTTAGCATGGGGTGGTGATCCATTAGAGGAAGGAAACAGAGGATTTTGTATTTCTCCTTTAGTTACAATCTGGTTGCCCTTCTTGTTTTTAGTCATGGTAAGTGCGGTACTTCCAGTGGCATATCCTTACCTTCTATTTAAAGGGATCTTTACTTATGGATGGCCTTCTGGCTATTGGTTCCTACATGGTATTATAGACATGTTGTCACAAGACACGTTAAAACATGTGTTAGGAATGAAATATAGCAATGCAATGGTTTTCAATGCAATGGGATATGATGAGTGTGATGGAAAAATAACATTTGACAAGAACACTAACAGAATCTGCTTTCAGCCACCCATTGGTCATTTACTACCAAGAAAAATTGAAGTGTTTCAAAAACTTACAAAGAAATTGGGAGGAATATTGTTCATGTCAAGGTATCGGAGCACGCCAGTTCATCTTTTAGGGGGTTGCAATGCATCATCAGACCCTTCACGAGGAGTTTGTAATCCCAATGGTCAAGTTTTTGACACAAAGTCTCATAACTCAGTGCACCCCGGCCTCTATGTTTGCGATGCCTCCTTAATACCTTGCTCTCTCGGCATAAATCCATGTCTAAGTATTGCCACAGTGGCTGAGCATTTAAGTAGGAACCTTGCGTCAGATGTTCTCAAGTACAAAAGCGACAAAGGTATGGTTTTGGTAAATAACTTGGGTGATCCGAAGCCAGGCTCAATTACTAGTGTGAAGCTAGATAGCGACCGAAAATCAACGGTTGTCATTAAAGAAACCATGAGAGGCAATGTGGGTGGTATGCCATGTGTAGCTTATCTCAAGATAAAAATGAACTCTAGAACTTGGAAGGAATCGGATATAAAGAGTAAACTTTTCGGATTGTCTCATCCTCTGCTAAGGGGTAAAGTTGGAGGATATGTTTTATTTAGTGCTTTGGAGTCTGATAAATTACATATTGTAGATGGGGAAGTAGATTTGTGTGAAGTGGATGAAAGAACTCCGTATACGCAGTATATGCACTATACTCTCCTTCTTGCTGCTTCTTCTGGTTCAAGATACATTCTTGAAGGGAAAAAGGTAATGAATCCTTATCTCTTTGGATCATCTGCATGGAGGGAGACAACGACAATGAATGTGACATTCAATAAAGTCTGTATGGACAGTTCCAAGGAAGATATGCTGAACTTGAAAGGGAAGCTTAGTATTTCCATGATAGAGCTCCTGAAGTGCTTGATAAGCCTAGAAGGGAACATGAGAAGAAGGTTTGTTGGTGTGCTATTACAGAATCTTTTCAAAACCTACATTTTGCAGGTGCCACGAGGGAGTCACAAGGAATTCAATTCTTCAGAATTACACCAAAAACCTTATCAAGACAGTATTCTCCATGAGATACAAATAGGTAGTCAGAAGTATACAATCCATAGATTCGTAACTTGCAAGTTCGTTTGTTCTCTAAATTATTCCGACTCAATCCAATACTGTCTTGAACCAATACTCTTGGATAACTACAACTGA
>GWHTACFB003435
ATGGACCACATGAGTCAGCTTGGGTTCTTCAAGTCATTGTCACATTGGATAGGCAGCAACCTCAAAAAATCAGGAGAACATGAGACATGGGCTTTTAATCTTGAAGGTGCGCTCCAAATGTTCAATTCTTACAGGGAGACCGATTATTGGCCTTTGCTGGAGCACCCACCTAAAGAGATGGAGGTAGCTATTGTGCGTGCTGAAAAGAGCGACAGGTGGGATGTAGATGTGATTCAGAGGCTTGAACACCTTGCCAGTTGGAGGTCTGGTGCATCTGAGGGGAAGGTATCAGTTCATGTGCTTCCCAACTCTGGCCATTGGGTTCATGTGGACAATCCTAAGGGACTTTTGGAGATAGTGGCTCCCAGAATTGCTTCCATAGGTTAA
>GWHTACFB003436
ATGTTCGGCCACCTAACGAATGGCCTCGAATCATCCTGGAACAAGCTCAAAGGAGAAGCTTTTCCCAACGACTCTCCTCTATCTCTCTCTTCCTTTGCTATGCCCAAAGCTGGTTCCACAAGGCTACTGAGGGCTTCATCTAGGAATACCATTCTCCGTTGTGGTCGATTTGAGCGCCGTTACACCAAGTTTCGACAGCAACGTGCTAACATACAAAAATCCCAATTTTTGACAATGGCTCCAAGCAAGAAGAAGAAGACACCACCAGATGATCACTCCATTCACTCTTATTCCAGTGAAAACAACCTCCCACCACCAGATCCAGACGTAGGTAAGATACACTGGAAGCGGGAACTAAGTGTCGATCACAACATTAATGTGGATTTGGTTGCATTGGTTCAAACCTTAAGAAGAAAAAACTTACCTCATGTTGCTCAGGAGATTTTACATGAGATCAATTCTGGAAGTCTTCCACTTGACAACTCTGCCTTGTCAGCTCTGATGCTTTGCTATGCTGATAATGGTCTTTTCCACGAAGCACAGGCAATTTGGGATGAAGTTTTAAACAGTTCTTTTAGGCCTAATATTCATATAATTTCAAAACTCATTGAAGCCTATGGTAGGATGGGACGTTTTGATGATGTGACCAGAATTCTGCATCAAGCAAGTTTGAGAGACTCTAACTTGCTACCTGAGATTTATGTAGTGGCTCTCTCTTGCTTTGGAAAGCAAGGACAGCTTGAGCTGATGGAAAATACAGTCAGAGAGATGGGTTCAAGGGGTTTCTCAGTAGATTCTGCCATCGGAAATGCTTATATCATATATTACAGCTTGTTTGGTTCTCTGACTGAGATTGAAGCTGCATATGGCCGTCTTAAAAGGTCTAGAATTCTCATAGAAAAAGACGGAATAAGGGCAATGTCATTTGCCTACATAAAGGAAAAGAAATTTTATAGATTAGGTGAGTTTCTGAGGGATGTGGGTCTTGGTAGGAGAAATGTGGGAAATCTTCTGTGGAATCTTCTGCTTCTATCATATGCTGCGAATTTCAAAATGAAAACCTTGCAGAGAGAATTTTTGAGAATGGTGGAAGCCGGATTCCATCCTGATCTTACAACATTTAACATTCGAGCTCTAGCTTTTTCAAAAATGTCTTTGTTTTGGGATCTCCATTTAAGCATTGAACATATGAAGCATGAACAAGTTGTCCCTGATCTTGTGACTTATGGTTGCATTGTTGATGCTTACTTGGACAAAAGACTGGGAATGAATTTGGACTTTGCTTTAAGTAAAATGAATGTACATGCTTCTCCACAGGTATTTACGGATCCATTTGTTTTTGAGGTTTTGGGAAAAGGAGGCTTTCACTCAAGCTCAGAGGCATTTTTGGAGTTTAAAAGGAAGAACTGGACTTATAAGGAGCTGATCTCAACCTATCTCAAGAAGAAGTATCGGAGTAATACTGGTCGAGTGACATATTGA
>GWHTACFB003437
ATGCTGAAAATATTGAGTAAAAAATTGAAGTTGGCTGGTTATGTCCCTGATACAAATTTTGTGTTGCATGATGTGGATGAGGAGCTCAAGCTAGGTGTCTTGTACACTCATAGCGAGAAGTTGGCAATCGCATTTGGCCTTGTCAGCACCCCTGAGGGAACCCCTATTCGGATTACAAAGAATCTTAGAGAATTGAACTACTTGAATCAACTATTCTTTGATGAAGAAGATGGTAGCATGACAATTTCTCTCTCACTCAGTCAAAACCCAATGGAGGCATTGAAGTTTGTTTGGGGTTTGAAAGGTTTGATATGGTATAATGGGGTTGTTGTGATGATTATGATGATCATCATAGTCAACATTAATGGCAGCGTGGAAGCTTCCCACAAGGTGTATAGGGAGTACCAGTCCCTTCCTCCTCCCCTTGAACTCAACCACATCCACAGAACTGGCTTCCACTTTCAACCCAAACACCACTGGATCAATGGACCAATGTATTACCAAGGAATCTACCATTTATTTTACCAGTATAATCCTAAAGGTGCAGTTTGGGGCAACATTGTCTGGGCTCATTCAGTATCCACTGATATGATCAACTGGAAATCATTGGACCTTGCAATCTACCCTTCAAAATTGTTTGATCAATACGGGTGTTGGTCTGGGTCATCCACAATCCTTCCTGGCAATAAACCGGTCATACTCTATACCGGAATTATTGATAAAAACAATACCCAGGTCCAAAACTATGCAGTACCTGCTAATTATTCAGATCCATACCTCCAGGAATGGATAAAGCCCAATAACAACCCATTAGTATTTCCCGGCATTGGTATAAATAAGACAGAATTTCGTGACCCGACTACTGCATGGTGGGACAAAGATGGGCATTGGAGGATTTTGGTGGGTAGCAAGAGAAAAGGTAGAGGGATGGTATATTTGTTTAGGAGTAGGGATTTCTTGAAATGGATTAAAGCCCAACACCCACTACATTCTAAGGCTAAGACGGGTATGTGGGAGTGCCCAGATTTCTACCCGGTGTCCATGGATAGTGCATTCGGATTGGAAACTTCGGCTATCGAGGGAAATATCAAACATGTCCTAAAGGTGAGCCTTGATGAGACAAGATTTGAGTACTATACAATTGGAACGTATTTTCGCGAAAAGGATAGGTATGTGCCAGATAATACATCCATTGATGGTTGGAACGGGTTGAGGTACGATTATGGAAATTTCTATGCTTCAAAGACATTTTTTGATGCTAGTAAGAATAGGAGGATCTTGTTGGGATGGTCTAATGAGTCAGATACCCCTACGGAGGATGTCAAAAAGGGATGGGCTGGAATTCAGACAATACCGCGAAAGGTCTGGCTTGATACAAGTGGAAAACAATTGGTACAATGGCCAATCGAAGAATTAGAAACTCTAAGAAGGGAAGAAGTTCACTTGAGTGATCATAAGCTCAATCTGGGAGATTACGTTGAAATTAAAGGAATTACAGCTATACAGGCTGATGTTGAAGTGATCTTCTCATTCCCAAGCTTGGACAAGGCAGAGCCATTGGATCCTAGTTGGGTTCACATGGATGCCCAAACGCTTTGCAGCCACAAGGGTTCGACTGTTCAAGGTGGGGTTGGACCATTTGGCCTGTTAACATTGGCTTCAAAACACCTTGAACAATACACTCCCATCTTCTTTAGAGTTTTTAAGGCAACAAACAAGCATGTTGTTCTCATGTGCTCTGATGCAACAAGTTCCTCTTTGAAGAAAGAAGTGTATAAGCCATCATATGCAAGTTTTGTGGATGCAGATTTAACTCATAAGAAGCTGTCACTCAGAAGTTTGATTGATCACTCTGTTGTGGAAAGTTTTGGAGCACAAGGAAAGACATGCATTACATCTAGGGTTTATCCTTCCCGAGCAGTATTAATGGATGCACATTTATATGCATTTAACAATGGTACTGAGACAATTACAATTGAAAATCTAAATGCCTGGAGCTTAGCCAATCCTCAAATGAACTAA
>GWHTACFB003438
ATGGCTGATCAGAACCAGAACCCACAATGGTTTCAGCCCAAGGGTCGGCCAGTGGGCGGCACCGAGCATAGTTGCTTATACGAGCTTCCAGATGCAAAATGGGTTGTCGTGCTTAGGCTTCACACGGTGGTATGTGACTTAACCACCGCGGTGGGGTTGCTGAGAGAGCTGAAGGGGTTGATGATGGAGGGAGAGGGTGGAGGAGGGACACAGATGGAAATGGTGAGTGGAGGGGAGGTTAGTTTGGGAATTGAAGATCTTATTCCTAGTGGGAAGGCTAAGAAGCCTATTTGGGCACATGGGTTGGACATGTTGAGTTACTCACTCAATTCACTCAGGTCTACAAATTTGAAGTTTGAAGATGTTAAGGGAGCTAGGTGTTCTAAGGTGGTGAGACTACAGTTGAGCGCACGTGAAACTGATCAGCTACTCAACGGTTGTAAATCAAGAGGGATGAAGCTATGCGGTGTGTTAGTAGCTGCGGGATTAATGGCAGCTCATTCTTCTAATAACACCCAAAATAACAACAAGAAGAAGAAGAAATATGCTGTGGTGACCCTCACCGATTGCCGTTCACTTCTTGAGCCTCCCCTTTCAACTCTCCATTTCGGATTTTACCATTCCGCCATCCTAAACATGCACGTTGTAAACGGAGGAGAAAGCCTATGGGACTTGGCAAGCAAGAGTTACACGGATTTTGCAAATTCTAAGAAACACAACAAGCATTTCTCAGACATGGCTGACACGAACTTCCTCATGTGCAAGGTCATCGAAAACCCTAGCCTGACCTCTGCATCATCACTTAGAACATCCCTAATCTCGGTGTTCGAGGACCCTGTGATCAATCAATTTGATGAAGCAAAAGACCAAGAGATTGAGCTAGAGGACTACATGGGGTGCTCTTCAATTCATAGTGTAGGTCCATCCATCGCCATATTTGACACGATACGGGGTGGAAGATTGGACTGCGTGTGTGTGTATCCATCACCGCTGCATTCGAGGGAACAGATGCAAGACCTAGTTGACCTGTCATCAGTTTGGGTGTGGCTACAAGCAGCTAGGGGTCCTGATTTGTGCATTACCAAATGGTTATGA
>GWHTACFB003439
ATGGAGATGGCAGCTGCAAAACTCCCAAACCAGATCAAAACACCGACAGACAACTTCACTCGACCCTTGCAGAACATCCTCAAACCAAAACCATCAGCAGCAACACTACAACATCAAACCGTAGCACACACCATCAAATCTCCTCTACTTGATAAACACCATCTTACCTGCAACAGAATAGCCACACTGGCATGCACTGTGAAACTCACACCCTTAGCCAGTAGAATTAAAGGAAAAGAGCATTATACACCATCTACAGCAAACAGAATAGTAGATGCAAAAAAGACCAAAATCAGCAGCCCAATGCTCCACAACCCTCTCCTAACTGCACTCAACCACTAA
>GWHTACFB003440
ATGCTACTAGAAGCGGAAAACAAGAGGCTGAAGTTGGATGCGACGGTGAAGATGACGAAATCGAATGATCTCTACTGCTCCTCAAATTCTCCAATGCCAATGGATAATGCCGAGCTAACTACCGAGCAGGTTCTCAAGAGGGATATCCCATGGGAGACATACATGACAACTAAATTGATCACCGGAACTGGCCTTCAGCTGTTAAGGCGTTATGATAACAGATCAGAAAGTCACCGAGCTGCATTGCTGGATGATGATGGTCCAGCTTATGTTCGTGTGTTCGTTAGCATATTACGTGACATATTCAAGGAAGAAACGGTAGAATATGTTCTAGCTTTAATTGATGAAATGCTTACAGCAAACCCAAAAAGAGCGAGATTATTTCATGATAAGTCTCTTGCAAATGAAGATACTTACGAACCTTTCGTAAGATTGCTTTGGAAAGGTAACTGGTTCATACAAGAAAAGAGCTGTACGATACTTTCAATTATATTGAGTGCTAGGCCAAAAGACCAGTTTGCAAATGGAGAAACATCAACTTCGAAGAAGCAATTGACTACCATTGATGATGTTTTGAAGGGTCTGGTGGAATGGCTTTGTGCACAGCTGAAAAATCCTTCCCATCCTAGTCGTGGTATCCCAACAGCCATCAATTGCCTAGCTACATTATTGAAGGAGCCCATGGCGAGATCTTCATTTGTTCAGGCAGATGGGGTGAAGCTGCTCATTCCTCTAATTTCTCCAGCATCCACTCAGCAGTCCATCCAGCTTCTTTATGAAACATGCCTCTGTGTTTGGCTCTTGTCTTATTATGAACCTGCAATCGAATACTTGGCTACTTCTAGAACCCTTGCACGATTAACAGATGTTGTGAGGGGTTCCACAAAGGAGAAGGTTGTCAGGGTGGTTGTGTTGACTCTCCGGAACTTGCTTCCCAAAGGGACTTTTGGTGCTCAGATGGTTGACCTTGGGCTGCCACAAGTTGTTCAGAGTTTGAAAGCACAGGCGTGGAGTGATGAGGACCTGTTGGAGGCTCTAAATCAACTGGAAGATGGGCTGAAAGATAACATTAAGAAACTAAGTTCTTTTGATAAGTACAAGCAGGAAGTACTCCTTGGTCATCTTGACTGGTCCCCCATGCACAAAGATCCTATATTCTGGCGTGATAACATTACAAACTTTGAAGAAAATGATTTCCAGATCCTAAGGGTCCTTGTTACGATTTTGGACACATCAAGAGACCCAAGGGCACTAGCTGTTGCTTGCTTTGATCTGTCACAGTTTATTCAGTACTATCCAGCTGGGCGGATCATAGTGACCGACCTCAAGGCTAAGGAGCGGGTGATGAAATTGATGGACCATGAGAACGCTGAGGTCACCAAAAATGCCTTACTCTGTATCCAGAGGCTTTTCCTTGGTGCCAAAGCATATGTGGCGCTGGTGGATGAAGACGTCAATGGCAATGGCAATAGCACTAGGGGCAGTGACAGTTACAAGTGA
>GWHTACFB003441
ATGGAAGATCCAATGGTCGTCCATGTTGATGAATCGAAGAAAATGAACAGCAACCTAGATCACGAAAACAGTGCGAACAAGTCTCTCAAGAAGAGGAAGAGAGCTTCTTCTTCTTCACTGGTCCAGACATTGACCACAGAAGACAGAGAGGCTCGAGTTAATGCTTTACGCGTAGAGATGGAGGGTTTGTTCAAGTACTACAAAGAGGTTTCAGATGATAAAATCAATTTGGATTTGAGTGAGTGTGGTTCGACCAATTCGGCGATTGCGTACTTGCTCGAAGAGACCACTCTTTCGCTCTCAAAATTGGTCGATCACATTTATGAGAAGATGAGGGCGAGAGAGAGTGGCTCTGCTTCTGGGTTTTCCACCACTGTTGCTTCTGTGAAGAGCACTGTGCTTTTCATTGGTCAGAGATCTTTGTATGGAGTCCCCAATGCTGATGCTGATATCTTAGAGGATGAGACAGAGTCCTGCCTATGGTGTTGGGAGACAAGAGATCTGAAATTAATGCCAAAATCTATGCGTGAGACACTGAAAAATCGTCGGACTTGTCGGAAAAAGATTCACGAGAGGATTACTGCTGTTTCTGAAATGATCAGTGCACTACAGATGCCAGAGAACCATCAGAACCATAAACATGATCTTACAAAAGCATCAGAAAGGCTTGGTAAAGTTTTAAGTGAAGCGGATATCCGTTTGTTAGTGCAAAGCATGGAGCAGAAAAATGGTGCCAACATGGCTGACAAGAAAACAAAAAGAGAAGAGAAACAGCTAATCAAGCAACTGGAGAGAAATAAACGAGAAGCTGAGAAGGAGAAAAAAAGATTGGATCGAGAACTTCAAAGAGAGAAGTGGCAAAGTGAAAAGGAGCTAAAGCGGCTGCAAGAAGAGGCAGAAAAAGAGGAAAGGCGCCACGAGAAAGAAGAGTCTGAATTGAGGAAACAGCTAAGGAGGCAACAAGAGGAAGCAGAGAAAGATCAACGACGCAGGGAAAAGGAAGAAGCTGAACAGAAAAAGCAACTTTCCTTAAAAAAGCAAGCGTCACTCATGGAGCGGTTTCTTAAAAGAAGCAAGAATAATTCAACTTGCCAGAAGGACCACTCTTCAACCAAAGCAACAATTTCTGATTCATCCCTTAACAGGATTGAAAAGATGTATGAGTCAGTTACTTCGTCAATGGACTGTGCTCTTTCACTAATAGATGACATACACACGGAGGATATTCGCAAGTTGCACCTGGCTTCTTGGCGTTGCTTGGGTCATGCAATTCGTTCAAACAGGAAACAGCATTGGGGCTTACGCAGAAAACCTAAGAGAGAAGTAGTCAAGGAACTCAAGCTAAGTACAAATAGAGGAATGGCCCTTGATGATGAGTTGGGCATTGAGAAGCTTGTTGATGGATGGGGTGAAGCAAAAGTTGATGGCAGATCATGTGATACAAATGCAGATAGTTCTGTTTCTAACAGTCAGAGGCACTACCCGAGTAAGCAGTTATTGCAGTTTGATAAGAGCTGTAGACCTGCATTTTATGGTATTTGGCCTAAGAAAAGCCAAGTTATTGGACCACGACACCCTTTTAAGAAGGATGAAGACTTGGATTATGATATTGATAGTGATGAAGAATGGGAAGAGGAGGAACCTGGTGAAAGCTTATCAGATTGTGATAAAGATGACCAAGAAGAAAGTTTAGAGGAAGGGTATTCAAAAGCTGATGATGAAGATGATAGCGAAGATGGCTTCTTTGTACCCGATGGATATCTCTCAGAAAATGAGGGAGTACAAGTTGACAGAAAAGAATCTGATTACTTCAATGAGGAGATCAAGAGTTCGTCTGGTTGTAAGCAGGAGTTGGACAGTGACGATATGAGTTCATTTTTTCGACAGCAGAAGTATTTACACAACTTGACTGAGCGTGCTCTTCGGAAAAACCAGCCCTTCATTATATTGAATCTGATGCATGAGAAGTCGTCATTGTTGATGACTGAAGAGCTCACTGGTACATCAAAACTTGAACAGATGTGTTTGCAAGCTCTAAGTATGCGTGTGTTCCCTGGTGGTCCATCTATAGAGTTACCAATTGATAATAATATCCGAGAAAAGGATCAAGACATTTGCACTTCAAATAGAAAGGCCTGCACCACTCCAATGGCAACTGCGACGCCTATCTTGGACTCAGATTTACCTCAGATTGTATCTGTCATTCGATCATGCTCTCAGGGTATTAACAAGTTGGTACAGTCTTTGCAACAGAAATTCCCCTCCATCTCAAAGTCCCTACTCAAAAATAAAGTGCGTGAGATAGCTGACTTTGCGGATAACCGTTGGCAGGTTAAGAAAGATGTTTTGGACAAGCTTGGCTTATCAATTTCACCTGAGAAGGGTAGTGGGAGAAGAAAGAGTATAGCCACATTCTTCTCGAAAAGGTGTCTGCCGCCTCCTGCCGATAACGGCAAGGCCATAAACCCAACTGAAACCTCTCCCCAGTCATCCCAGAAACCTTCCACGGCCGTTGTTCAGTTGCAGCAAGTTTACACAAGCAATCATCAGTAG
>GWHTACFB003442
ATGGAAGACGCTGTGGCCATTCACCCCTTGCTTTGCCGCCGGAGTAGTCAGAATCCGGCGGATTTGCACTTTTTCGGCGTTTACGACGGCCACGGTTGCTCACATGTGGCGATGAAGTGCAAAGATCGATTGCACGAGATAACATGTACAACTATAATCAGCCTTGCTTACTTGCAAATGGAGAATATAAGTACTTGTTTATCTGAGGAAGTACAATATATGCATAGCTTGTTTCATGCTAGAAAGAACAGCAGTGAGGGGATCACGGCAGTGACCCCTCATCCTCGTCGAAGTAGGATTGTGCTATGCATAGCTTACAAAAAGCTCAAACCAAATCCCAATCAGGTATTGCAATTGTTATCTTCCCGGGCTGTCTCAATCTGTCTCCATCTCTATATCCACCCGATCATCCCTGACTCTCGCGCCGATCCCTCCATCTGTCTCCTTGCCTCTCTTCCCTCT
>GWHTACFB003443
ATGGCCGATGAGGTACAGTATTCATCTAGTACAGACTCAACCCCCAAAAAGCGCAAGTACGATGACCAGACGACTCCGCCGTCCTCCGGCGGCGCACGGCGGACCACCGGTTTCTCAGCTCCGATCGCGTCTCAGTCGCCGGATTCAGGAAACGCGCCTCCTTCGTACAACAGCGTTCCTCCACCTGTTGATGACATCCAGCTAGCGAAGCAGCGCGCGCAGGAGATTGCTGCGCGTCTCTTCAACAACGCTGAAGCGAAGCGACCTAGGGTTGAGAATGGTTCGGGATTTGATTCCAGCGATATTAAGGGTTTCAGCTATGGTTCTACTGATGCTGTGCAGAAGCCTATGATTTCGAATGTAACTCACGCATCGATTCCAGTTTCATACGGGTACCCGGGAACAAGCAAAAAGGTTGATATTCCGAATGGCAGGGTTGGTGTGATTATTGGGAAAGGTGGAGAAACCATAAAGTATCTTCAGCTTCAATCTGGAGCTAAGATTCAAGTCACAAGGGACATGGATGCAGACCCAAATTCCCTAACTCGGATGGTTGAACTTATGGGTACTCCAGATCAAATAGCGAAGGCTGAGCAATTGATACATGATGTTCTTTCTGAGGCTGAAGCagGGGGTTCTGGATTAGCTTCTcgGAGGGTTACTGGACAACTACCTGGTGCTGAGCAATTTGTAATGAAAATCCCAAACAACAAGGTTGGTCTGGTAATTGGTAAAGGAGGTGAGACCATTAAAAATATGCAAGCCAGGTCAGGTGCTCGTATTCAGGTGATTCCTCTGCACCTTCCCCCAGGTGACACTTCAGCAGAGCGAACATTACAGATAGATGGGACCAGTGAACAGATTGAGGCTGCAAAACAGTTGGTGGCCGAAGTTACCAGTGAGTGTTCTTATGGTGCATTTGTGGTAGACTTGTACTGTTTATCATCTGGAAAATGTCTCTTTAGAATTGGTGGATGGGCACTTGATAGGAAGTTGAGAAAGCGGTATGCCTTAAATATCGAAGATGGGTGA
>GWHTACFB003444
ATGACTGGAGGATATTCTCAGCAAGGTTACCAAGCACGTCCACCGACTAGCTGGGCTCCTCCTGGTCCTCCAATGCAGCAACAACCTGGTTATGGTTACATGCAGCCTGGAGCATATCCTAGCCCGACCCCACAATACAACATGTCTCAGCCACAATACCCTGGTTATCCTTCTCAAGCAGCATCGGGTGGTTATGCTACTGGTTGGGACCAGACAACTGGTGCACCTAATCAGCAGACGGCTCAGGGAGGCACTTACGATTACTATAGCCAGCAGACTCAGCAGCAGCAAGCCCCTGGTGGGAGCGCAGCACCTACAGATAATACCAGTTATGGTTATGGCCAGCCACCAGCTTCCGGCTATAGTCAACAAGGTTATACTCAGGATGGCTACGGTGGATATGCACCCGCTCCACAAACTGGGTATGGTCAGCCCCAGTCAACTCCTGTTCAGGGGTATGATCAACAGCAAGGTTATACTTCGACTCCTGGTTATGGTAATGTGACCAACCCAACCTCAGAGGGGCAAACACCTTCTTATGGAGGAGCTCAGGCTGATACCACCCAAGCCCCTCCACCTGTCCAGTCACAGCAAGGGTACAACACGACTCAGCCGCCCAACACTAACCCTGCTAGTTATCCAACTCAAGGATCTACCCAGCCAGGTTATGGAGTCCCCACTTCCCAGTCTGGTTATGGGACTCAACCAGCTTCTGGATATGGGCCCAACTATGGTCCACCTCAGGCTCAAAAACCTCCCGCTGGTCAGGCAGCTTATGGGCAGCAGCCCCAACAGTCACCCGGTGCCCAAGGTGGCTATGTTCAGTCTGGATATCCTCAGTCTCAGCCCCCACCAGCCGCTCAAGCAGGTGGTTATGCTCAGCCAGATTCTGGTGCCCAGCGGGCTCCGCCCTCTGGTTATGGCGCTTCAGCAGCTCAACCAGGGTATGGCGCCCCACCTTATGGTGCACCTCCAGTGACTCAACCAGGGTATGGGCAGCAGCAGCTGCCATACAACAGCTCTTACGGTGGTGGTTATTCTCAGCCACCGGCTTATTCTGCTGATGGAGCACCAACTTCTCAGGCTGTTCAGCCTGGTGGGGTTGCCAAAGCTTCACCCAAAACCATTAATGAGAATTTTGACCTTATTCCATGGCCTAGACCGCAATTTACGCCAGCCTAG
>GWHTACFB003445
ATGGGGGTTGCGCTAAAGATTCTTGTAATTGCACTTAGAAACGCATTGGAAGCAAAGGAAATGCCTGTAAATGTCTATGTTGCAATGCAATATTGGCACCCATTTACTAAGGATACTGTTCAGCAGGCAAGTCTTAAACAATGTCATTGTCATGTAATATTTTTGGAAGATGCATATTTGTCAAGAATGCCTATTTCAATTATACAGTCCTGGTGTCAACGAGAAGGTTATATCAAGTCTATGGCTGACTTGATTGAAAAGGAGTTAGAGAGTTTCTCTACGCCTAAGGAGAGTCACGTTGGGCCTGTACAATGGTTGAAGCCCTACACTGATGAAGTACTTGTTGAGCGTGGCAAAAAAGGTGTGAAGAGTCTTTTGGCTGTTCCTGTAAGCTTTGTGGGTGAGCACATAAAGACTCTTGAAGAGATTGATATGGAGTGCAAGCACTTGGCTCTTGAATCTGGCATTGAAAATTGGGGCCGTGTTTGTGCCCTAGGTTGCACCTCTTCCTTCATTACAGATATGGCCGATGTAGTTATTGAAGTCCTACCTTCAGCCACAGCCATGACAACCTCAAGTACTAATTCTGAAGAAAGTGACTATGATCCAGTGGCTCCTGGATGTATTGTTTGTTCTACTCCATCAGCTGCTTGTAGTAGGAACATCTTTGCTTGGAAACAAGCTTTGAAGCCTCAGCTACCTTTGATTGCAATAGATGCAAGTTTGATGCCATAA
>GWHTACFB003446
ATGGACGCCACAGCAAGCTCTCGTGTTCTTCCCAATTTGAACCCACCCGGTTTGACTCTCCGCAATCCCAATCACAGGTCTTCATTGCAATGCGATCAAACTAGAACTTTCATGTCGACTTCCTACCGTGCATCTCAAGGATCTGGTCAAGCATACTTGGTTTCCTGTTCAAACTCAACTGATAAACAAAGTGGCATTATTTTGGAATCATATCATTGTGGTCCTGTTCAGAAGAGAAACCTAAGTGGGCAAACATTTTGTTCTCTGGGAGGATTGACATATCCTGGAACTGGAAGTGCTATTGAATCTGCTTCACATGCTACAGAAGAAAGGGTTGGAGTGCTGCTTCTTAATCTTGGAGGACCAGAGACACTTCATGATGTTCAACCATTTTTGTTCAATTTATTTGCAGATCCGGATATTATACGTCTCCCTAGGGTCTTCCAGTTCCTCCAGCGGCCATTGGCACAACTAATTTCTGTGCTACGTGCTTCCAAAAGTAAAGAAGGATATGCTGCCATAGGAGGTGGCTCACCTCTGCGAAAGATAACAGATGACCAGGCAATTGCACTTAGAAACGCATTGGAAGCAAAGGAAATGCCTGTAAATGTCTATGTTGCAATGCGATATTGGCACCCATTTACTGAGGATACTGTTCAGCAGGCAAGTAGGGACAGGATTACAAAGCTTGTTGTGCTGCCACTTTATCCGCAATTTTCAATCTCCACTACTGGATCAAGCATTCGTGTTCTGCAAAACATCTTCAGGGAAGATGCATATTTGTCAAGAATGCCTGTTTCAATTATACAGTCCTGGTATCAACGAGAAGGTTATATCAAGTCTATGGCTGACTTGATTGAAAAGGAGTTAGAGATTTTCTCTACGCCTGAGGAGGTCATGATATTCTTCAGTGCTCATGGGGTTCCAGTCAGTTATGTTGAGGATGCAGGAGACCCATACAGAGATCAGATGGAGGAGTGCATTCACTTGATAATGCAAGAGTTGAAATCAAGACATATCAACAATGATCATACTCTTGCTTACCAGAGTCGCGTTGGGCCTGTACAATGGTTGAAGCCCTACACTGATGAAGTACTTGTTGAGCTTGGCAAAAAAGGTGTGAAGAGTCTTTTGGCTGTTCCTGTAAGCTTTGTGAGTGAGCACATAGAGACTCTTGAAGAGATTGATATGGAGTACAAGCACTTGGCTCTTGAATCTGGCATTGAAAATTGGGGCCGTGTTCCTGCCCTAGGTTGCACCACTTCCTTCATTACAGATATGGCCGATGCAGTTATTGAAGTCCTACCTTCAGCCACAGCCATGACAACCTCAAGTACTAATTCTGAAGAAAGTGACTATGATCCAGTTGGTTATGCTATCAAAATGTTTTTTGGCTCAATCTTGGCATTTGTTTTGCTCTTATCACCAAAAATGATCATGGCATTTAGGAATCATGTCCTTTAA
>GWHTACFB003447
ATGGATCAGGAGCAAAGATCTCCCATAACTGCTATCCCAGAAGACTTTGTCTTAAAGGCTTGCGAAGAAAGAAGAAAACAGAGTTTGTGTGAAGCATTAGGGTTAATTTTCAGATCCAGTTCCTTGAATTCAGACTTTGGCTTTAAAGGCTTGCAAAGAAAGAAAATAACAGAGTTTTCTTTCTTCTGTAAACTATTTGTACAAAACAAAGGTCTTGCTAATGACCAGCTATTGAGCGCTTCAAACGAGCTACTGACCCATGGATTCATTGGCACGCACACCGCTCTTCAGCTTCTCAAACAAGGATTCAAGGTTGCCATCATCGACAACGTCGACAATTCCGTTGGGGAAGCCGTCGACCGAGTTCGAGACTTGGTCGAACCTCAACTCTCCAACAATCTCGACTTCCATCTGGGTGATCTCAGGAATAAGGAGGATTTGGAGAAGTTATTTTCTCAGACGAACTGA
>GWHTACFB003448
ATGCCCAAAAAGAGTTCTTCCAAGCCAACCACACCAAAGCCAAAGGACCCAGTTGTTGTAGAGGAGAGAAAAATCTCTTCCACCACTAAAAAACCTAGTAACGAGATTGATGAGATATTTGCTAGGAAGAAGAGGAAGAAACTTGAACGAGAAAAGGTCGAGAAACGGAAGGAAAATGAGGCTGCTAAGCCAGATAAGTTGAAGGAAAAGAAGAAGAAGAAGAAGAAGAAGGTAAATAAAGATTCTGAAGAGAGTGTGTTTGTGGACCCACCTTTGCAGCCGAGGAAGAGAACCAATGATGGACTCACTGTTTACACCGAAGAGGAGTTGGGAATTGCGAATACAGATGCTGGAGCTAAATGTCTTAAAGCATAA
>GWHTACFB003449
ATGGGTTCTATTCAACAGCCCATTTGGACAAAGGGATCAACTTTCTCTCTGAAAGGGTCTGGTTTCAATGGTTTCCCTCATCAGGTTAAACTCAATTTGGTTAAACGTTGTAGATCTTCTCAACTTGAAGGGAACTTGGTCACTGGGAAGTCACCCTCTTCTGTGTCTATCCCTGCAACTAAAATTGGAGGTAACGGGAGCTGCTTTATAGACCATGGCCTTAGTGAAGCTGATCCTGAAGTTCGCACAATTATTGACAAAGAAAAGCAAAGGCAATTAAGAAGTTTGGAGCTTATTGCTTCAGAGAATTTCACGTCCCGGGCAGTGATGGAAGCAGTTGGTTCTTGTCTTACAAACAAGTACTCTGAAGGACTACCAGGCAAAAGGTACTATGGTGGCAATGAGTACATTGATGAACTAGAAACTCTATGTCAAGAAAGGGCTTTGGCAGCATTTCACTTGGATGGAAAGAAGTGGGGTGTGAATGTTCAACCATTGTCTGGTTCTCCAGCTAATTTTGAGGTTTATACTGCACTTCTTAACCCACATGACCGTATAATGGGTTTGGACTTACCTCATGGGGGACACTTGTCTCATGGTTTCATGACTCCTAAAAGACGGGTTTCAGGAACATCCATTTATTTTGAATCTATGCCTTATCGACTTGATGAATCTACAGGCATTGTTGATTATGATATGCTTGAGAAAACAGCTACTCTTTTTCGGCCGAAACTTATTATTGCTGGTGCTAGTGCTTATCCTCGAGATTTTGACTATCCTCGTATGAGAAAGATTGCAGATGCTGTTGGTGCTTTTCTTATGATGGATATGGCTCACATAAGTGGACTTGTTGCTGCTTCTGTGGTTGCTGACCCTTTTGAGTACTGTGATGTTGTAACAACAACAACACACAAGTCACTGAGAGGACCTAGAGGTGGCATGATCTTCTTCAAGAGGGAGACTGTTCATGGCGTTGATCTTGAATCTGCCATCAACAATGCTGTTTTCCCCGGGTTGCAGGGTGGTCCTCATAACCACACAATTGGGGGGCTTGCAGTCTGCCTGAACCATGCTCAATCCCCAGAGTTTAGGGCTTATCAGAATGAGGTGGTTTCTAATTGTAGAGCTCTTGCAAGCCGCTTAATTGAATTGGGATACAAACTGGTTTCTGGAGGGAGTGATAACCACTTGGTTCTTGTGGATCTCAGACCATTAGGTCTTGATGGGGCTCGGGTGGAAAAAGTTCTTGATATAGCATCCATCACCCTTAACAAGAATTCAGTACCTGGTGATAAAAGCGCACTAGTGCCAGGCGGTATACGCATTGGATCACCTGCTATGACTACCAGAGGTTTCAAAGAGAAGGAATTCATAGTCACAGCAGATTTTATTCACGAGGGTGTACAGATAAGTCTGGAAGCGAAAAGGTCTGTTCCAGGTTCAAAGCTCCAAGATTTCATGAAGTTTGTCGGGTCTCCAGACTTCCCTTTAATGCATCGAGTGTCAGATCTGAGACGAAGAGTTGAGGAGTTGTCAACCCAATTCCCAATGCCTGGATTATGA
>GWHTACFB003450
ATGGATGTCCTTGCTGCCCTGGATGAAGTGAAGTCCATGAGGTCTAGACAAGCAACTATCAGTGTAGATGCAATGCTGGAGATCTTGCAGCGCTCAGCTGAGGAAAAGGAAAAGAAGTTGGAAGAAGAGGATGAAGCACTCATAAAATCATTATTTGGAGCACCAAGAGAGGTCGTTCGCAGGATCGATGATGATATTCTTGATGATGATGAAGATTTATCTCAGATTTCAATTGACAATGCTAAAACATCAAACAATAATTCAAAAAGGAGAAAGGTTTCTGAAGAACTTCCCACTAATAGGCTTCTGAAGAACTTCCCGCTAAGCCAACAAATTATCTGA
>GWHTACFB003451
ATGAATTTGATAAATAACAGACGGGCAGTAGCTGTTATGCCACAAAGACTTAACCGACGGTGTCAATTAGGGGCGGAGCGCGTGATAAAGAAAGCTATTCGGAAAACAGAAGAGGATTTTTCATACTATACTGCGCAAGCAAGACGAGCGTTGGTACGTCGACGCCTCCAGTGCAAATACAGGGAGCTTAGGTTCGCTCTTCAGATAGAGCGGAATGATCAGACTTTTGCTGAGCTTAGGCAAGAGGTATTGACTGAGGATCCGCGTCCAGTGATGCGTCGCGTTGGACCTGAGAGCTGCGGCTCTCATCATCCTGAGTTAGAGGTTCTGTTTGTCTCAGCACTCCCTGGAGCTTCCCCTGCATTCCCTATAGAGGTGTCGTCAGAGTACACCCCTACACCAGTTCAGCGGTTTCCGGCCTCCCTGACATATGCTCCTTTACCACCAGAGGATCCCGAGGAAGATCCCGAAGAAGACCCAGAGGAATCATTTGACTTAGGGCTGTAG
>GWHTACFB003452
ATGGGAGAAAGGAAGGTGTTGAACAAGTACTACCCGTCGGACTTCAATCCGGGGAAGATTCCGAGGCGGAGGCAGCCGAAGAACCAGCAGATGAAGGTGCGGATGATGCTTCCCATAAGCATTCGCTGCGGCACCTGCAGCAATTACATCTACAAAGGTACCAAGTTCAACTCCCGCAAGGAAGAAGTCATCTGCGAGACATACTTGGGGATCCAAATATTCAGGTTTTATTTCAAATGCACTAAGTGCTCTGCTGAGTTAACAATAAAGACCGACCCGCAAAATTCAGACTATGTTGTTGAGTCAGGTGCATCACGGAATTTCGAACCTTGGCGTGCAAAGGATGAGGAAGCAGATAAGGAAAAACAAAAAAGGGATACTAAAGAGATGGGAGATGCAATGAAATCCTTGGCGAATAGAACCTTGGATTCAAAAAGAGAGATGGACATCCTTGCTGCCCTGGATGAAGTGAAGTCCATGAGGTCAAGACGAGCAACTATCAAGGTAGATGCAATGTTGGAGGTCTTGCAGCGCTCAGCTGAGGAAAAGGAAAAGAAGTTGGAAGAAGAGGATGAAGCACTCATAAAATCATTATTTGGAGCACCAAGAGAGGTCGTTCGCAGGATCGATGATGATATTCTTGATGATGATGAAGATTTATCTCGGATTTCAACTAACAACGCTAAAACATCAAACAATAATTCAAAAAGGAGAAAGGTTTCTGAACAACTTCCCACTATGCATGTGTAA
>GWHTACFB003453
ATGTCCGACAACAACAACATGAGGAAGGTCCGTCTGAACACAGTGACAGTGAACCTAGGTTGCAGCAGCTGCCGAAGTCCAAGACTCTCCAACATTTTCCACCCAAAGCCAAAGTCCAAAACACCCACTACTTACCACCACAGAAAACACACCCTCTTCTATCACACCCCTTCAACCTCATCGGACAATGCTACTCCTCCCCATTGTGCTGACGAACAATACACCACTACCACTACAGACACAACACCGCTGTGTCAGTCAGACTCGGACACAGAGTCCGATATGAGGAGCCTTCGGGCGGTTCAGGGGTTCAGGAGGATTGGCAGTGAGAGCGTGGCGGTGGAGAAAGATTCGGACGACCCTTACCTGGACTTCCGGAGATCGATGGTTGAGATGATAGTGGCGAAGGAGATATACTCGACGGACGACCTCCGCGAGCATCTCAACTGTTTCTTGCAGCTGAATTCACCTTACTACCATGGGATCATCGTTCGAGCTTTCACTGAGATCTGGGATGCTGTTTTCTCACTCAGAGTCAAGTGTTCTTCTCCAAAACTCCATCTTCCCCACAACTCACAGAGAGAAAGGGTGTGCAGATTGCTGGAATTAATCTACCAACTCCTAAATATTCAAATTGATCGAAATCGTGATCAATCACAACCTATAAGAATAAATCATGAACAACGATTTGCTTATCTTAACCACAACTGA
>GWHTACFB003454
ATGAGGAAGTGGTTGTATTCCCTGTCCTGGAATGATATCGAGGAAATCATCTTGTATAATTACAATGATGAGACATACACGATCAGTTTTCTATACTTGTTCGTAAATTTAACACGATTGGATCTCCGTAATTGTATATTCTACCAACCATTTGGAGGCTTTGGGAATCTTCATTGCATTCGTCTTGACAACATAAAATTTGGCTTGGTCAGGAAGGGTACTACTGTTATCTACAATTTCACAAATCTCAATTTCCCAAATCTTaccTTTTTCACTGCTGTAGACTGCTCTGGCTTTAGATATTTGAAAATCCAGGCTCCAAAACTTGAGAGGTTTAATGTTTGTGCCACCAACGGTGATGGAATAAGTATGTATGAATCGGATCAAATACGTTTAAAGCTGGACACCAAATCGGTGAAGGAGGTGGATCTGGTTTATGATGAGGGACTTGTCTATTTAAAGGAGTTAAGTTTTCTTTATCGGCCCCAACAAGAAGAAAGTTTTCTTTATTGGCCCCAACAAGAAGAAAGTTGGCGACAGACG
>GWHTACFB003455
ATGGCAATCTCACCAACCAACAGCTTCACAGCTCCTCCTCCCATCATCAGTCGCTCCCGAGCTTTCAAGCTTACATCGGATTGCAATTCATCAGAGTCATCCACACTCCTCTGCAATTTTCTCAGACAGGAAGGCGTGCAATCGATAGATGCGCGAGGCAACACTCTCCTCCATTTTCTCGCCATGTACGGCAATTTATCCGCCTTCCAGATGCTTCTTGGGGATGGTATACTAACCAATGAAGACCTTGCAATAGGAAATAAAAAAGGTGACACGGCGCTGCATGAGGCTGCGAAGTTCGGTCAGAAAGAAATTGTGGAGGTGCTGTTGGAGTATGAGAGAGATTTGGTTATGGTGAGCAATAATTTAGAAGAGACTCCTCTATTCACTGCGGCTTCGTGTGGAAAGAAGGATGTTTTCGATCTTCTCATCAAAGATGGAAGAATTCACAGTGATCATTATGTGATGGCGAGAACTGATGGTTCCACTGTTCTTCATGCTGCTATCATGGGAGAATATTTTAGTCTTGCTATGAGCATATTGGAAACATTCCCTAAACTTGCTCACAAGTATGATAGCAAAGGAAGGACTCCCTTGGATTTGCTGGCCACAAAACCCTTGTCCTTTAACAGTGGCTCTTCTTATTCCCTGGTCAATTTGGGTAGTAGGCCTTTCATTCCCCTCCAGCTTATTGCAATTTTTGTATACTTTTGTATTCCATCGATGGTTTATGGGTGGAAACATGCTGGTGATGAGGAAAATCAACATCAAAATGGACATAATATCTCCAACTTTGAGCATTTTGCAACAAAATTAATCCCAGGGTTCAGATTCAGAAGGATTCTCAGAGTTTGTGCTTGGCTTAGAGAAATTGATGATGCAAAGCAAAAACATGAATTTGCACTCGCACTGGCAAAAAAGCTGGTAAATGAAGAGAATGATTGGAGTCATTACTCAGAAGGCAAATGCTTAGATTCCACTTCAAAAAACTCAGACAAGAAGACAAAGTTAAAGAACCCAATTGTTCACGCAATGGAAAATGGCATCATTGAGTTGGTTAAGGAGATTTTAGAAATATTCCCAGATGCTGCATATAGCTTTGACAAGAATGGAAAGAACATACTGCACATAGCTGTTGAGCAGAAAGACAGAGTTCTATATGATTACTTGAAGAAAAATGTTGATCACAAGAATGGGATGTTGTCGGATGTTGATAATGATGGGAACACTGTATTGCATCTGGCAACCAACGTGGGAACCAGTCCTAAAGTTGTTCTTGGAGACTTGAACCAGATGACGTGGGATGTATGTTGGTTTAAGCGTGTTTGGTACGACTCTCCTCCACATTTTTTGTACCATGAAAACTCTAATGGAATGACAGCAAAAGAACTATTTGAAATAAACCACATAGATCTACGAGACAAGGCCGAAAAAGCTTTCAAAGATATGAACAATGGCCTCATGCTTGTTACCGCTCTCATTGGCACAGTCAATTATGCAGCACTCTTCACCCTTCCCGGCGGTTACGATCAAGACAACCAAAGCAAAACCTATGGCGAGCCCGTTCTCCTTATCCGGGAAGATACAGAGGATGATACTGTGAAGTTCTTGTGGTACATATCTATTGCCCTATTTTCTTCCCTATTCGCCTTGGTCGCCATGCTTTCAATTCAGTTGTCACGATTTCGTAGCAACGACTTCTACATAGCCTTGCCATTCAGATATATTGTTGCTGTGATGGCTCTTGCTTGCTCCACAATCTTCACTATCACAGCATGTTTGCAAGCCTATATTCTTGATCGCATATCTTTTAATTCGGATTCTTACATGTGGTCTGCTGGAGAGGCATTCGTGGGTGATTATTCGGTAGTTCGAGAGTACGGCTATGTGGTACTCCGAAACTCATGCCTACAAGCACGGAAGGGCAATTAG
>GWHTACFB003456
ATGCTCAAAAAAAGTTCTTCCAAGCCAACCACACCTAAGCCAGAGGAACTAGTTGTAGAGGAGAGAAAAATCTCTTCCACCACGAAAAAACCCAGTAACGAGATTGATGAGATATTTGCTAGGAAGAAGAGGAAGAAACCTGAACGAGAAAAGCCTGAGAAAAGGAAGGAAAATGAGGCTGCTAAGCCAGATAAGTTGAAGGAAAAGAAGAAGAAGAAGGTGAAGAAAGATTCTGAAGAGAGTGTGTTTGTTGACCGACCTTCACGGCCGAGGAAGAGAACCAATGATGGACTCACCGTTTACACCGAAGAGGAGTTGGGGATTGCGAATGCAGACGCTGGAGAGCTTCCTGAGATTGTGCACTCTTTGTTACTGCATTTTCATGCTTGA
>GWHTACFB003457
ATGCCACCCATGGGTGGGCTTGAAAACCAGAGTCGACCCGATTATTCCATTTGGGTTTTTGGTCGGGTGTTTCTTGGGTGGTATCAGATCTATCATTTCCGGTGGTCTCAAAGCATGTTGGGTGTCCATTTGGTGGTGTTTGGTGCTCGTGTATGGGCATTTTCTTCAGCTATGGGGGTTCGATGGGTGATTGATATAGAAGCGGTAATGAAGGAAGGGGAGAAGTGGTCTTCAAAGGCGGTTTCAAATCAATGTGGGACACTAGTTTCACCAGTGTTTGGGTGCTATAGGAGCAGCGGGATTGATTGA
>GWHTACFB003458
ATGATGATGTCAATCAAATCTGCTGTGAGAATGAAGTTGACAAGCAAAGGTTTGTTCTCAATACTAAGATACAAGTCCCCAGCGTATGAGCCAACCAATCTTCTCTATAAGCAGCAATGTCGAACCATAGTGAAAGTCCGTTTGAAATGGGTGAAGAACCGAACCCTAGACCATATCATTGACACCCACACCGACCTCAAGGCTGCTTTCCTCATCAGGGACGCCATCAATCGCTCCTCCACATCCTACATCACCTCCAAGTCCATCTCCGAATGGCAAAAGCTCCTTGGCCTCACTGTCCCCACCCTTCGCTTCATTCGCCGTTACCCAACTCTATTCGAAGAGTTCCCTCACCCCAAGTACCCTAGCTTACCCTGTTTTCGCCTCACTCATATTGCTACTACTTTGCACGATCAAGAGCTGATTCTTTACCAGACCCATGAATCTGATATTGTCCAACGCCTTTGTCGGCTTCTCATGATGACCAAGAACAAAATGATTCCTCTTCAATCACTTCATCCTTTGAAATGGGACCTGGGTTTGCCTGATGATTTTGATAGAAACCTAGTTAACAAGTATCCGGATCAATTTCAAGTTGTTAAAGGGTCGAATGGGTTGCTGTCTCTTAAACTCGAGCAATGGCACGAAGATTTTGCCGTTTCTGAGTTGCAGAAGAGTAATGAGAATGGTGGTAAATTGGGCAGCAGTAGCAGTAGTGGTGAGTATAGGCAATTTAAGATGGGGGCAAACTGCATTGGTGTTCCCAATGAGTTTTCCAAGGGGTTATGGAGCACAAAAAAAAGTGAGGGCATGGATGGAGGAGTTTCAGAAGTTGCCATACATTTCTCCATACGATGA
>GWHTACFB003459
ATGGAGAAGAGGGTTGTTGGGGTTTTACATGAGTTTTTGAGCTTGACCATGTATAAGAAGACTAAGAGGAACTACTTGAGAAGCTTGAGAGAGGAGTTGAATCTTCCTCACAAGTTTACACGAATCTTTACAAGGTATCCAGGGATATTCTACCTCTCGTTGAAGTGCAAGACAACCACTGTGGCACTAAAAGAAGGTTACCGGCGTGGAAGATTAGTGGACCCTCATCCGCTTGTACGTTCAAGAGAGAAGTTTTATTATGTAATGAGGACTGGGTTGATTTATCGGAATAAAGGTTTCGATTTGATACCTCAGCTTGACAATTTGGCTAATGATGGGGTGGATGGGATGGAACAAGAAGAGTCCGAGGAAGAAGAGTTTGAAACCGTGGATGAATGCTATGAAGAGGAAACTTCAGGGTTGATCTGGGAAGATGGTAGCCACTTGGATGGCTGGTCACTGAAGGTGGATGAAGAGAGAGCTAAAGCAATCTTAGTAGAGAGACGGCGGCAATGGAGGTCTTCTATACCATAG
>GWHTACFB003460
GTGCGCAAGGACAGCCTCAAACCAGGCGATCACATCTACTCCTGGAGGTCTGCGTATATCTACGCCCATCACGGCATCTATGTTGGGGATAATAAAGTTATCCATTTTACCAGACAAGGCCAAGAATTTGGAACAGGGACAGTGCTGGATATCGTTCTGCTAAGCTCAGTGCCAGCCCGATCTCCAGTGCCATGTTCCACCTGCACCCCACCAGAAGCTCACGGTGTTGTCTCCTCATGCTTAAACTGTTTCCTTTCTGGTGGTGTTCTGTACCGTTTTGAGTATGCCGTCACTCCTGCTCTTTTCCTTGCAAAGGCACGTGGTGGAACTTGCACTCTCGCTGTTTCAGACCCAGATGACATTGTGGTCCATCGGGCTAACTACCTGCTTACCAACGGCTTTGGGTGCTATAATGTATTCAAGAACAACTGTGAAGACTTTGCCATCTACTGCAAGACGGGACTGCTTGTTGTGGATCAGAGTAGGATGGGGCAGAGTGGACAGGCGGTATCTATAATAGGTGGACCCCTTGCAGCAGTTTTATCAACACCGTTACGACTTGTGACCACGAATGTTTATGGGATGGCAGCAACAGCTGTCGGGGTCTACTGTGTTAGCCGCTATGCTGCAGACATTGGCATGAGAAAGGATGTGGTGAAGCTGCCTGTGGAGGATTTGACAAGTAGGTTAGCAACTGGTGCACTACAGATTGTTGAGCCAAGCCTTCCAGTTTTTCTACCTCCTGCCAATTAG
>GWHTACFB003461
ATGGCGGCTGCGTTGGCCGGAGACGATCTGGCGAGATTGGGGAGCAGCCGGAGGAGTTTGGGAGGGTCGGGAAGCCGGAGGAGTTTGGGGGGATCGGGAAGCCGAAGGAGTTGGGCGTCGGCGAGTTTGAGAGAGGTATGGCAAGCGCCGCCGGATGTATTCCGCCGGAGCGCTCGACAGGAGGACGACGAGGCGGAGCTGATGTGGGCGGCGATCGAGAGGCTCCCGACGTACGACCGAATGAGGAAAGGGATGCTATCCAAAGTACTCGATAACGGTAAAGTTGTGCGTGATGAAATAGATGTCACCAATCTCGGAATGCAAGATAAACAACTGTTGATGGAGAGTATACTCAAGGTTGTTGAAGATGATAACGATAAGTTTCTTCAGAGACTCAGGGACAGGACAGATAGAGTGGGAATTGAGATTCCGAAGATCGAAGTGCGGTATGAAAATTTGTCAATTGAGGGAGATGTATATGTTGGGAGCAGAGCACTTCCTACTCTGTTCAATGCCACCTTAAACGCAATCGAGGTTGGCACAAGATATGAAATGCTCGTGGAGCTCTCTAGACGAGAGAAAGAAGCAGGAATTAAACCAGATCCTGATATTGATGCATTTATGAAGGCCACAGCAATGTCGGGCCAAGAAACCAGTTTGGTTACAGATTATGTTCTCAAGATACTCGGATTGGATATTTGTGTGGATATTATGGTTGGCAATGACATGAGAAGGGGCATATCTGGTGGACAAAAGAAACGTGTGACCACTGGAGAGATGTTGGTTGGACCAGCAAAAGCTCTTTTTATGGATGAGATATCAACCGGGTTGGACAGTTCTACCACTTTTCAAATTGTCAAGTTCATGAGGCAAATGGTTCATATAATGGACGTGACCATGATCATCTCTCTCTTGCAGCCAGCTCCCGAGACTTATAATCTATTCGATGACATCATATTACTTGCAGAAGGTCAAATTGTTTATCAAGTTTCCGAATTTGCTGAGGCCTTCAACTCATTCCACATTGGTCAACAACTAGCAGCAAATCTTAGTGTTCCTTACAATAAATCAAGAGCCCACCCTGCTGCATTGGTGACAGAAAAGTATGGTATCTCCAAAAGGGAACTCTTCAAGGCATGCTTTGACAGAGAGTGGCTACTAATGAAGCGTAACAATTTTGTGTATGTGTTCAAGACTACCCAGATAACAATCATATCATTGATAGCCATGACTGTGTTCTTCCGGACAACAATGCCATCTGGCACCTTGGTAGATGGAGGAAAGTTTTTTGGAGCTCTTTTCTTTAGTCTTATGAATGTGATGTTTAATGGGATgGCAGAGCTTGCGATGACTGTTGTTGTGCTACCTGTCTTCTATAAACAAAGGGATTTTTTTTTCTATCCTCCATGGgcTTTTGGCTTGCCAATTTGGGTCCTTAGGATACCTATTTCATTCATGGAATCAGGGATATGGGTCATGCTTACGTATTATACAATTGGGTTTGCTCCAGCTGCGAGCAGGTTTTTCCGACAGTTCCTGGCATTCTTCAGTGTAcaTCAAATGGCTTTGTCTCTGTTTCGTTTTATTGCTGCATTGGGGAGAACGCAGGTTGTTGCAAGCACTTTAGGCACCTTTACCTTGCTAATGGTTTTTGTGCTTGGAGGATTTATAGTTGCCAAAAATGACATTCAACCATTTATGATATGGGGTTATTATATTTCTCCAATGATGTATGGACAGAATGCAATAGTTATGAACGAATTTCTTGATAAAAGATGGAGTGCCAACAACACAGACCCCCGAATTAATGCTCCTACAATTGGGAAAGCCCTTCTTACCACAAGAAGCTTCTATAAGGATGATTACATGTTTTGGGTTTGCATTGTAGCACTTATTGGGTTTTCTCTTCTCTTCAACATTTTGTTTATTGTAGCGTTGACTTTTTTGAATCCTCTAGGTGGTTCGAAAGTTGTAGTCTTAGATGAAGATAATGAAAATAAGAATAAGAAATCATCCTTTGGACAAATGACATCTGAAGGTATTGATATGGCAGTGAGAAATGCTTCACAGGGTAGTTACTCAAATATTGGTGCCTCTGGTCATTCAACAAGAAAAGGAATGGTTTTGCCCTTCCAACCCCTTTCACTTGCATTTAGCCACATCAACTACTATGTAGATATGCCTGCTGAAATGAAAAATCAAGGAATCAAGGAGGATCACCTTCAACTCCTACGAGATGTTAGTGGTGCTTTCAGACCAGGAATATTGACAGCGCTTGTAGGTGTTAGTGGTGCTGGAAAGACCACCTTGATGGATGTGTTAGCTGGAAGGAAGACCGGCGGATACATTGAAGGAACTATTAGCATTTCGGGTTACCCAAAGAACCAATCAACATTTGCTCGTGTTAGCGGTTACTGTGAACAGAATGACATTCATTCACCATATGTCACTGTTTATGAATCTCTTCTATACTCAGCTTGGCTTCGTCTTTCTTCAGATGTAAACAAAAAAACATGCAAGATGTTTGTTGAAGAAGTGACAGACTTGGTTGAGCTTAATGCGATAAGGAATTCTTTAGTTGGCCTTCCAGGAATTAATGGCCTTTCAACGGAACAAAGAAAAAGGTTGACAATAGCTGTAGAATTGGTTGCTAACCCATCTATCATTTTCATGGATGAACCAACATCTGGCCTTGATGCTAGAGCTGCAGCCATTGTTATGCGAACTGTGAGAAATACAGTAGACACAGGTAGAACTGTGGTGTGCACAATTCACCAACCAAGCATAGACATTTTTGAATCTTTTGATGAGTTACTTTTGATGAAAAGAGGAGGTCAAGTCATTTATGCAGGACCTCTAGGTCACAACTCTCACAAGCTTGTAGAATATTTTGAAGCTATCCCCGGTGTCCCCAAGATTAAAGATGGTTACAATCCTGCAACATGGATGTTAGAGATTAGTGCTCCTTCAGTTGAGGCTCAAATGGATGTGGATTTTGCTGATATTTATGCCGATTCCTCTCTTCATCAGAGAAATCAAGAGCTTATTGAAGAACTCAGTACTCCACCTCCAGGTTCCAAGGACCTATACTTCCCGACCAAGTACTCCCAACCATTCATTACTCAATGCTCAGCTTGTTTCTGGAAACAACACTGGTCTTATTGGAGGAACCCCCAGTATAATGCCATTAGATTCTTCATGACAATTGTCGTTGGGTGTATATTCGGTTTTACTTTCTGGAACAAAGGACAACATACAATTAAACAACAAGATCTATTGAATCTTTTGGGAGCTATGTATGCTGCTGTTGTCTTCCTGGGAGCCACTAATGCCAATACAGTGCAATCTATTGTTGCTATTGAGAGAACAGTGTTTTATCGTGAAAGAGCAGCTGGGATGTATTCAGAATTGCCTTATGCATTTGCTCAGGTGGCTATAGAGACATTATATGTTATAATTCAAACAATGATATACAGCCTTCTTTTGTACTCCATGATCGGGTTTGAGTGGAAGGTTGGCAAAGTCTTGTGGTTCTACTACTTCATATTGATGTGTTTCGTCTACTTCACATTGTACGGCATGATGGTTGTTGCATTGACACCGGGCCACCAAATTGCTGCCATTGTGATGTCCTTCTTCATGAGCTTCTGGAACTTATTCTCCGGTTTCCTTATTCCCAGGCCACAAATCCCAGTCTGGTGGAGGTGGTACTACTGGGCTTCTCCAGTCTCTTGGACACTATACGGACTTGTGACCTCTCAAGTGGGTGACAAAAATGCTTCCCTTGAGATACCGGGAGAGGGTAATGTGCTTCTAAAGAAATTTCTTGAAGATTACTTTGGTTTTAAGTATAGCTTCCTACCAGTAGTTGCAATGGTCCATTTGGGTTGGGTCATCTGCTTCTTCTTCGTCTTTGCCTACGGCATCAAGTTCCTTAACTTCCAAAGAAGATAA
>GWHTACFB003462
ATGCACTTGCAAGGTGCTTGGTGTAGAACTCGCATCCCCAATGAGTCGGTACGTGACATGCTACCACCGCCAGTCCCTGACGCCCTCGTCAGGGGGACATTATCTTGCCTGCCTCCATACTTGTCCGTTCCCCTACCCACGGGAAACCCGCCCAGTGCGGACACCACCCTTGGTGCGGACCCCACAATGAAGGTGCTTGGTGTAAGTCCCACATACCGTCCCCATCACAGTGCCCCTAGGCTGGCTCTGATACCACTTGTTACGGACTGGGCgtTTGTCATCCTCCCGAGAAGCCGGCTCCATGAGTGGTCAGATGTTGACAAGCAATTCTTGGCTGCTCCGGTTAAGTCTGCGGTTGACAAATTCCAGCTCCTTCCCGAGTTCTTGAAGGTGAGAGGGTTGGTGAAGCAACACCTGGACTCTTTTAATTATTTTGTTAGGACTGAAATAAAAAAGATTGTCCGTGCTAATGATCTCATCACATCCAGGGTCGACCCAACTATCTACCTCAGGTATAAAGATGTTTGGATTGGTGAACCTTCTATGACAATTGATGGTGTCACTGAAAAGCTTAGTCCCCATAAATGTCGGCTATCAGACATCACGTATGCTGCTCCAATATATGTTAACATTGAGTACATTACTGGAAGTCATGGTCAGAAAACCCCTCCAGTAGCAAAGAACAATGTTATTATTGGAAGAATGCCTATCATGTTAAGAAGTTGCTGTTGTGTGCTCCATGGGAAAGATGGAGCTGAACTTGCAAGACTTGGTGAGTGCCCACTTGATCCTGGAGGGTATTTTATTATCAAGGGAACTGAGAAGGTGATTTTAATACAGGAGCAACTTTCCAAGAACAGAATAATCATTGATACTGACAAGAAGGGGTGTGTACAAGCATCTGTTATGAGCAGTACCGAAGCAACAAAAAGTAAAACAGTTATAAAAATGGAGAAAGAGAAGATCTATTTGTATCTGAACCAGTTTGCTAACAAGGTTCCTATCATGGTGGTCATGAAGGCTATGGGTATGGAGAGTGATCAAGAGGTTGTGCAGATGTTGGGAAGAGATCCTCGATTTGGTGCATTACTCCTGCCATCTATTGAGGAATGTGCAAGCAATGATGTATATACGCAACATCAAGCCCTAGAATTTCTTGAGAAAAAGGTTAGAAAATCACCATTTTCTAATTCTTCATTTGAAAAGGAAGGCAAAGCCCTGGGCATCCTTCGTGATGTATTTATTGCTAACATTCCTGTGCGTCAAAATAATTTTCGCGCAAAATGTATATATGTTGCGGTAATGTTGAGACGCATGATGGAAGCAATTTTGAATAAGGATGCAATGGATGACAAGGATTATGTGGGGAACAAGCGGTTGGAGCTATCTGGTCAATTGTTATCTCTACTCTTTGAGGATTTGTTCAAGACAATGAATGATGAGGTCAAGAAGACAGTAGATGCGACCCTAGCTAAACCTAGCCGGTCTAGCCGGTTTGACTTTTCTCAATTTATAGTGAAAGATAGTATTACTGTTGGGTTAGAGAGGACACTTTCTACTGGTAACTGGGATGTCAAGAGGTTCAAGATGCACAGGAAAGGAATGACACAGGTGGTAGCTAGATTATCTTTTATAGGGACATTAGGTCACATGACAAAGATCTCACCACAATTTGAGAAGTCTAGGAAAGTTAGTGGACCTAGAGCGTTGCAACCTAGCCAGTGGGGCATGCTTTGTCCTTGTGATACTCCAGAAGGTGAAGCTTGTGGATTGGTGAAAAACCTTGCTTTGATGACTCATGTTACAACTGATGAAGAGGAAGGCCCGATAGTTTCTCTGTGCTATTGTTTGGGAGTTGAAGATTTGGAGCTGCTTTCTGGAGAAGAACTCCATACACCAGATTCATTTTTGATTATATTAAATGGGATTATTCTTGGTAAGCATAGGAGGCCACAGCGTTTTGCTACTGCGATGAGAAAGTTGCGAAGAGCTGGTAAAATTGGCGAGTTTGTTAGTGTATTTGTCAATGAGAAGCAACATTGTGTTTACATTGCTTCAGATGGAGGGCGTGTTTGTCGTCCACTCGTTATTGCTGACAACGGTGTATCAAGAATCAAGGAACACCATATGAAGGAGTTGTTGGATGGAGTTCGCTGTTTTGATGATTTTTTACGTGAGGGCTTGATAGAGTATCTTGATGTTAATGAGGAGAATAATGCTTTGATTGCCTTATATGAAGGAGAGGCCACATTTGAAACAACCCATATTGAAATAGAGCCTTTCACCATCTTAGGTGTTTGTGCAGGGCTAATTCCTTTTCCTCATCATAACCAATCACCGAGAAATACCTATCAGTGTGCTATGGGAAAGCAAGCAATGGGTAATATCGCATATAATCAGTTGTGTCGGATGGACACACTAATCTACCTTCTAGTGTATCCTCAACGGCCACTACTGACGACAAGAACAATTGAGCTGGTTGGATATGATAAACTTGGAGCAGGCCAGAATGCGACTGTGGCTGTTATGAGTTATAGTGGTTATGATATAGAGGATGCAATAGTGATGAATAAAGCATCTTTGGATCGTGGCTTTGGTCGTTGTATCGTAATGAAAAAGTTGTCTGCTATAAATCAGAAGTATGAGAATAATTCATCCGACCGAATAATTCGACCCCAAAGAGAGGGGCATGATGCAGAGAGGATGCAGATACTGGATGACGATGGACTAGCTGCTCCTGGAGAAATAATTAGACCGAATGACATCTACATCAATAAGCAGTCACCAATTGTTACTAGGGGGGCAATTGTACCACCAATGGGATTGAATGATAAGCAGTATAAGCCCAGCCGACAAACATACAAAGGTCCTGAAGGGGAGACAGCAGTGGTGGACAGAGTAGCTCTCTGCTCTGATAAGAATAATAATTTATGTATAAAATTTATGATCCGCCACACTCGTAGGCCAGAGGTTGGTGACAAATTTAGTAGCAGACATGGGCAGAAAGGTGTTTGTGGCACTATTATCCAACAAGAAGATTTCCCATTTTCCGAACGTGGTATCTGTCCTGATCTGATTATGAACCCTCATGGGTTTCCAAGCCGAATGACAGTAGGGAAGATGATAGAGCTCCTTGGGAGTAAAGCTGGAGTCTCAAGTGGTAAGTTTCACTACGGCAGTGCGTTTGGGGAACCAAGTGGTCATGCAGACAGAGTTGAGGCCATAAGTGAAACACTCGTGAAGCACGGCTTCAGCTACAGTGGCAAGGACTTCATTTATTCAGGTATTACTGGTTTACCTCTACAAACTTATATTTTCATGGGGCCTATTTATTACCAGAAGCTGAAACACATGGTCCTAGATAAAATGCATGCCCGTGGTAGTGGACCTCGTGTCATGATAACTAGACAACCTACTGAAGGAAGAAGTCGAAACGGAGGACTTCGAGTTGGTGAAATGGAACGTGATTGTTTGATTGCTTATGGAACTAGTATGTTGATCTTCGAGCGCCTAATGATTTCCAGCGATCCTTTCAAGGTTCAGGTGGGCATTGATATTTTAGGATTCAAAAGCAAGTAA
>GWHTACFB003463
ATGGCGTCGGTGATTTTCGCGGACTGTTCATCTTCTACCGCGGCGGCGACTCGGTTTCTGCCCCTGAGTCGACTCAGCGTCCTTCACTCTCACTGGTCGATGCCCTTCAAGTTTTCACCTTCGAATCATAGCCTCCTGAGAACCATCGTCGCCAACGGTCACTCATCTTCTTCTCCCTCTGTTCTCACTGCTGTAATGGCATCTGCAACCTCTGCAATGATCATTGATGGAAAATCAATTGCAAAGCAAATCAGAGATGAGATAACTGCTGAAATATCAAGGATGAAGGATGCTATTGGTGTTGTTCCAGGATTAGTAGTTATCCTAGTTGGTGATAGGAAGGACTCTGCAACTTATGTACGCAACAAGAAAAAAGCTTGTGAATCTGTGGGGATCAATTCCTATGAAGCGCATTTGCCTGAAGACTCCACAGAACAGGAAGTGCTTAAGCAACTGAGGCAAATATACATGAAGGCACTGGGAATAGATGAGATGGGTAAGTTGTGGAAGGGAAGGCTTGTCACAAAGCCAGCATGA
>GWHTACFB003464
ATGGGGGGCAAAGGTCGCATTTGGATCATGCGATTGAATGAATTTACAGTGTCCTGGAGATCATTGCATCGGAATGTTGACTCTAGAGCCAGACTAAGGACAGATCCAAAAGAGACTACCCACATGGGTTTTCCTATGAGAAACCCACACCATGGCTTGATAGAGAAGATGAAGGCTCTGAGCCTCTTGTATGAGCAGCTAAACAAGCCTCTGCAGCTCTTAAGAACTAGCCGAGGTCCAAGGATTGCTAGTTTTCAACTCATCCGAGCATCGACCTCCTTGGTTCCGGCAAGAGATGAGAGAGAAAAGAGCCAATCGAATCAAAATAGAACCATGTGA
>GWHTACFB003465
ATGGGTCATTACGACATCGCACTTCCTCTTATTGGGAAATTGCATTTTCTAGGCATTCATGTCGATATCTGCACCTTCAACATTGCTATTAACTGTTATTGCCGCATGAATCAAGTCGATTTTGGGTTCTCTCTTCTGGGTACCCTTTTCAAACGCGGTTATACACCTGATGTAACTACCTTCAACACTCTGTTAAATGGACTTATTTTGGACGATAAAACACCCGAAGCTGTAGAGTTATATAAGAAATTAATGAGAATGAGAGAAATTGAACCCGACGTGATTATGTATGGAACCATTGTTAATGGGCTCTGCAGAACTGGGAACACTAGTAGGGCTGTTAGTTTGCTTGGGATAATGGAAGAGGGAAGGTGTAAACCTGGCACTGTAGTGTATACCACCATCATTGACAGTCTTTGCAAGGATCAAATGGTGGATGATGCTCTCAAACTCTTTTCTAAAATGGATGAAAAGGGTATTTTCCCAAATGTTTTCACTTATACCTCTTTGATTCGTGCCCTATGTAATTTCGGTCGGTGGAAGGAGGCTACTGAAATGTTCAGAGAAATGTTGGATGGTGGTATAGCTGCGGATGTTCATACATATAGTGTGATGCTGGATGCATGTACCAAGGAAGGGAAGATGAAAGAGGCTGAGGGGGTACTTGAAGTCATGATAAAAAGAGGTGTGGATCCTAATGTAGTCACATACAGTACTCTAATGGATGGATATTGTATGCAAGGCCACATCGATGAAGCAATCAGAGTGTTGAAAACCATGGAGGAGAGGGGCCTTCACCCCAATGTTTTTAGCTATACCATTCTAATCAATGGATATTGCAAGAAAATGAAAATAGATGAGGCTATGCATCTCTTTCGAGAATTGCCTCGAAGGGGGTTGAAACCCAACAATGGAACTTTCAGTGCTATATTACAGGGTTTGTTTCAAACAGGTAGATGTGGAGCTGCTCAAAAACTTTTTAATGATATGCAAGCTACAGGCATAAATCCAGATTCTCAAACTTATGGTATCGTATTGGATGGGTTGTGCAAAAATGGGCGTATTTCTGAAGCATTGTCATTATTCCACATGATGGAAAGGAATGGTTTAGATCTTAATGTAGTTATGTACAATATTCTCATTAATGCATTCTGCAAGGATAAAAAGCTTGATACTGCAAGGGCTCTTTTCAACAGCCTTTCTTCCAAGGGATTAGATCCTAATGTTAGGACATACACTATGGTGATACAAGGCCTTTGTGAAGAAGGCCTATTGCATGAAGCTAAAGAGTTGTTTGTTAAAATGGAACAGAATGGTTGTTTTCCAAATGATGTCACTTACAACACTATTATCCGAGGATTTATTAAACAACACAAGTGCTATGAGGCATCAATACTCATTGAGGAAATGGTTCAAAGGGGTTTTTCGGTAGATGCATCCAATTCTTCCTTGATTGTAGATATACTGTCAACTAAAGGACAAGATCCTACTCTTCGAGAAATGATAAAGAAGTTCATTCCAAAAGATAGCCATGATATTGAAGGGTCAACAACCTTCACAATGTTTGCATCGCAGCTTTTTTTAGTTCCAAGATGGTTGTTGAATGAAATTCTTATCAACTGGACAACTGAACTGTATGATGACGTGTGTATTCTTCTATGGCCTTGGGGTTGGACGCTAGGCCTGGGCCTATCTCGGTCTTGGGCCACACTCTGGCTTGACTCTCCTTGA
>GWHTACFB003466
ATGGAGATTGGGTTACCTACAAATGTGAGACATGTAGCCCATGTAACCTTTGATCGATTCAATGGGTTTCTTGGCCTTCCTGTTGAGTTTGAACCTGAAGTTCCTAGGCGACCCCCAAGTGCCAGTACAAGTGTTTTTGGAGTATCAACAGAGTCCATGCAACTTTCATTTGACTCTAGAGGAAACAGTGTGCCTACAATACTTCTGATGATGCAGAGCCGCTTATATGCACAAGGAGGGCTGCAGGCAGAAGGAATCTTCAGAATTAATGCGGAGAACAGCCAAGAAGAGTATGTTAGGGAGCAATTGAATACAGGAGTGGTGCCACATGACATTGATGTACACTGCTTGGCAGGCCTTATAAAGGCTTGGTTTCGAGAACTCCCAAATGGGCTGTTGGACTCTCTCCCTCCGGAAGAGGTAATGCAAGCTCAGTCAGAAGAAGAGTGTGCTCAGCTTGTGAAGTGCCTTCCACCAACGGAGGCTTCTCTTCTGGACTGGGCAATAAACCTAATGGCTGATGTAGCTCAGTTGGAACATTTAAACAAAATGAATGCTCGTAATATTGCTATGGTGTTTGCACCAAACATGACCCTGATGGCAGATCCTTTGACAGCATTAATGCATGCGGTCCAAGTGATGAATTTTCTCAAAACTCTAATTATCAAGACAATAAGAGAAAGAGAAGACTTTATACTCGAACAACCTCCTCCATCCCACGTAGAACCCTCTGATGAGAATGGGCACCAGGGCTCTTCCCAGCCATTATTTGAGGAGGCTGATGCGGTGAATGAAGACGAGCAAGTCCTCGTGGCCACTGAACCCTTCTCGGAAAGCCCTTCTCAGCACCAAATTGATCATGACTTGAAAACTGAAAACGAAGCTCACAGTTTTTTAAACTCCATTGAGAATATCATTCCTGGTGGAAAGGGGCATTCGGTTGAAAACTGCCCAAATCAAGTACTTGAGGATGGTGGTTGTAGCAGTACAAATGGAGAAGCTAAACAAAACACTCAGAAGAAGAAAACTGGGCAGTCAAGTTATTCAAATGTCAAGAAAGGACCCAAAAGAGCTATTAATGAACGGTCAGTGGGTCAGGTGGCAAGGCAAGTGGAGAAGAGCAGGGGAGCCAGCATTGTTAGCCGTTTAAATTCAAGAACAGAGCGGGTTGAAGCTTGGCGATGA
>GWHTACFB003467
ATGGATGTGGATCCCAATAGGAACTACTCCATTTGGTTGCATTTTGCAGAGATTGATACTTCTGTCACTGGTATAGGTCAAAGGGTATTTGACATCCTAATAAATGGTGATATTGCTTTTCAAGATATTGACATTGTGAACATGAGCGGGGATCTTTACAGTGCTCTTGTACTGAACAAGACTGTTGCTGTTAATGGGAGAACTTTGACAATAACCTTTCACCCTACAAAAGGTCATGCCTTAATTAATGCTATTGAAATCCTTGAGGTTATTACGGCAGAGTCTAAAACTTTGCCAGATGAAGATAAATATGCATTCCTTAATTTTCAAATGTTTGAGAATTTGTTTTACTGTTTGACTTTGATGAGCGATGGCGTAAAGCTGGACGCTCGGATCTTCAGACCAAGAAGCAGGCAGGGGGAGGAGGAGGAGGATGAGAGTGAAAAGGGGGGTTGGGGCATTGTGCTAGTCCATCCATACTCTGTGCTGGGAGGTAGTCAAGGTCTGATGAAGGGCATAGCTCGTGGTCTTGCCGACAGAGGCTTCACTGCTGTCACCTTCGACATGAGGGGCGTCGGTCGATCCACCGGCAGGCCTTCTCTCACCGGTTCCTCTGAAGTCCATGACGTCCTCTCTGTCTGCAAATGGGTTTCCCTCAACTTGTCTTCCAATCGTATTCTCTTAATTGGTTCCTCGGCAGGTGCGCCAATCGCGGGCTCTGCAGTTGACCAGTTAGAGGAAGTTGTGGGTTACGTGAGTTTGGGTTATCCATTCGGTCTTACTGCATCCATTCTCTTTGGGCGGCACCATAAAGCTATTCTACAATCTCCTAAACCAAAGCTGTTTGTAATGGGGACTCGGGATGGGTTCACTAGTGTTAAACAGTTGGAGAACAAATTGAAATCTGCAGCAGGTCGCGTTGAAACTCATCTACTGGAAGGAGTAGGCCATTTCCAAATGGAGGGACCTGCTTACGACACTCAGATGGTCGATCTCATAATAGGATTCATTAGGTCATTGCAGATCCAACCAGCTGAGACTGGTTCTCTCAAATCAACATCATGA
>GWHTACFB003468
ATGGGTGCTGAATCATACTTGGATGATGACTTTGGAGCATACTTGACTGAAATGGCTGCAGCAAATATGAATTCAGTCCACCAATATGTTGTGGCTCCCTTCAACACCCAATTCCCATTGGAGCATATTGCTACATTAAGCGCAAATTTGCAGTCTGTTTTTGTTTGTGGTCGAAGTCTAACTAGGTTGCTTGTTTTAATCCTTGGCTTTCCAGCACGAGTACAAGCAAGAAGAAAATGGGCGGGAAGAGTGTGGAAGTTCTCTTCTCTGTTTGAGTATGGTAGCTCGCGATGTACACAAAACAGCAACTGGATAGAAGGACGGATCATTGCAAATTTGCAATGGATAACAAAAGCAGACGACAACCAGCAACAGTCGAAATATCTTTCTAGAGAACCATGGAAGCAACCACCATACCTTTCTCAACCCTTACTTGCCGTCATTTCTCTCAGAGAGATATGGGGGTTGGTGAACTCAAAGAGTGTTGTTACTGTTAGAAGAGAAATGCGAGGTCTCATCAAGGCAGAAATGTTCGGACAGCTAACGACTGGCCTCGAAGCAGCCTGGAACAAGCTCAAAGGAGAAGAGGTCTTGACCAAGGAAAACATTGTGGAACCTATGCGAGACATTAGGAGAGCTCTTTTAGAAGCAGATGTAAGCCTTCCAGTTGTGAGAAGGTTTGTCCAAACTGTAAGTGAACAGGCTGTTGGTGTTGGCTTGATTCGTGGAGTGAGACCGGATCAGCAATTGGTCAAGATTGTACATGATGAACTTGTGAAATTGATGGGTGGAGAGGTTTCTGAACTGGTTTTTGCAAAATCTGGGCCCACTATAATTTTATTGGCTGGCCTACAAGGTGTTGGAAAGACAACTGTTTGTGCAAAATTAGCTTTCTATCTTAAGAAACAGGGGAAAAGTTGCATGCTGGTTGCTGGAGATGTGTACAGACCTGCTGCAATTGACCAACTTGTAATTTTGGGTGAACAGGTGGATGTGCCTGTTTATGCAGCAGGAACTGGTGTTAAACCTGCAGAAATAGCTAGGCAAGGTCTAGAAGAGGCCAAAAGGAAGGATGTGGATGTGGTCATAGTGGACACAGCGGGAAGACTTCAGATAGACAAGACAATGATGGATGAATTGAAAGAAGTTAAACGGGCACTAAATCCCACAGAAGTTTTGCTTGTTGTGGATGCAATGACTGGCCAAGAAGCTGCAGCCTTGGTGACAACATTCAATCTTGAAATTGGAATTACTGGTGCCATTTTGACGAAGCTAGATGGGGATTCGAGAGGTGGAGCTGCATTGAGTGTAAAAGAGGTATCAGGAAAGCCAATCAAACTTGTAGGACGGGGAGAGCGCATGGAAGACCTGGAGCCTTTCTACCCAGATCGTATGGCAGGACGAATCTTAGGAATGGGAGATGTTCTCTCATTTGTGGAGAAGGCACAAGAAGTTATGCGCCAAGAAGATGCTGAAGAATTGCAGAAGAAGATAATGAGTGCAAAGTTTGACTTCAATGACTTCCTAAAGCAAACTCGTGCTGTTGCACAAATGGGTTCCATGAGCCGTGTTATTGGAATGATTCCGGGCATGGGAAAGATTACTCCTGCACAAATTCGAGAGGCAGAGAAGAGCTTAAAGATAATGGAAGCCATGATAGAAGCAATGACCCCAGGAAAGGGAGAAAACCAGAAACTGTTGGCAGAATCCCCTGTCAGGAGGAAGCGAGTTGCTCAAGATTCTGGGAAGACAGAGCAACAGGCTCCCCCTGGTACAGCAAGGAGGAAAAGAAGGTCAGAGTCGAGGAGGCAGTTTGCGGACTCAGCATCAATAAGACCAAGTCCTCGTGGTTTTTGGGGCCAGAAATTGAGTTTTCCAACTTTCAGCGGACATGGCAACAAGGACCTGGAGAGATCAATG
>GWHTACFB003469
ATGGCAGTGGAGACAGTGGTTGGATTATCTAAGCCAGCTGAAACTTGCTATGAGACAGATCAAAGCACTGAGCAGCCTACCAAACTGAAAAAATCTAAGACTAAACTGGATTCTTCAAAAAATACTGATTCAGCTGCAGTGAAGATGGTGAAAAAAAAGAAAACAAAGTTTGAAGAATATCTACAAATGAAAACCCGACATGATCGTGTATCTGCTGAGGCAGATTTGTATTTGGAAAAAAAACTTGCTAAGAAACTCAAGGTTAAAGAGGGGAATTTACGGGGTGGTGATGATGACATCAATTTGTTAATTGAAGGAATTCCATCGGTTCTTGATTCCTTTGAGACTGAAGACAGTCTAGATGAGATGCCACTCGAAAAAGTTCTTGCAAAGGCACCTCAGTTGGATAGAAATACAAAATATGTAGCCCCACACCTGAGATCTCGTGTGGCAAAGGAATCAGAAGAGTTCTCTCAAATTCGTAGAAGGGTACGAGGACTTCTGAATAGGATGTCTGAATCTAATGTAGAATCAGTTACCAGAGAAATCTCCACTATCTTTCGTTCTGTTGCTCGCGATACTGGTTCTAAGCTTATTACTGAAGAAGTTTTGGCATCGTGTTCTGGAGGTCCTTGTGGAAATGAACAGTATGCTGCTGTTTTCGCCGCTTTTGTTGCAGGCATGGCTTCTTTGGTTGGGATTGACTTCGGTGCAAAGCTTTTGGCTTCCCTAGCTAAATGTTTTGAGGATGAGTACCTAGAAGAAGACAATCTTTCTCTGCGAAATCTGACACTTCTACTGTCTTATTTATACATTTCTGGAGTTTGCTCAAGTGATTTGATATATGACTTCATGATTATGCTGAGCAAGAGGTTGATGGAGATAGATGCTTCTACTATCTTGACAATTCTACAGTGCTGTGGGATGAATCTAAGAGGTGATGACCCTGCTGCCATGAAAGATTTTGTTCTGAGTGTGCAGAATAGGGCAAATGAGTTGAAGGCCTCTTCTGGAAACGGCCAAGCAAATACAAGTAGCAAAAGGATGGAGTTCATGCTTGAAACCATATTTGATATCAAGAACAACAAAAGGAGGGCAAAAGAGGATACTCCGCGGCATACACGGATAAAAAAATGGCTACAGAAGCTGAGGGTAGAAGGTATTTTAATTCGAGGGCTCAAATGGAGCAGGCTCGTTGATCCTGACAAGAAAGGCCAGTGGTGGTTGTCTGGGGATATGGCATCCACAACTAGCAATTTTGAAGAGGTTGCGAGCACAATGGACATGGAGTCCCTCGAAGCCCAGAAACTGCTACAGCTTGCTGCTGTACAGAGAATGAACACAGACGTTAGAAGAGCAATCTTTTGTGTAATAATGAGTGGGGAGGACTATGTTGATGCTTTTGAGAAACTTCTAAGGTTGGATTTGCAAGGGAAGCAGGATAGGGAGATCATGCGAGTGCTCGTGGAGTGTTGTTTACAGGAGCAAATCTTTAACAAGTACTACTCCGTTCTTGCTATCAAGTTATGTAGCCATGATAAAAACCACAAGATCACTTTACAGTATTGCCTATGGGACCACTTCAAGGGACTGGAGTCGATGCAGTTGATGAGATCAATGCATCTATCAAAATTTGTTGCAGAAATGGTTACCTCTTTCACCCTCTCTCTAGCAGTCTTGAAGGCCGTTGATTTCAGTGATACAACGCAGCTGACTCCAAAAAGAATACAGCATTTTCAGATGCTATTCGAGGCCATCTTTGAGCATCCTGATAGCCTTGTTTGGAATGTATTCACTCGTATAGCAGCTAGTCCCGAGTATGAATCCCTTCGAAATGGTGTAGAGTTCTTCATCAACAAGTATGTTGTCGGTAATGAAAATTCCCTTGCCAGAAAATTCAAGATTGCAAAGAAAGCATTTACTAATATTGAAGGAGTCCTCATGTGA
>GWHTACFB003470
ATGAGAAGAAACAAACCAAGGAAATCCAGAATTTCACAACTTGATTTGAATGGAAAGGAAAAGAAACTTGAAATGTTGACGCAAAGTTCAACAAGACGAAGTCGAAGTGCGAAGTCGATCTCGTCTTCCTTACATTTTTCTTTTGCTTCAGAGGTCTTGACCAAGGAAAACATTGTGGAACCTATGCGAGACATTAGGAGAGCTCTTTTAGAAGCAGATGTAAGCTTTCCAGTTGTGAGAAGGTTTGTCCAAACTGTAAGTGAACAGGCTGTTGGTGTTGGCTTGATTCGTGGAGTGAGACCGGATCAGCAATTGGTCAAGATTGTACATGATGAACTTGTGAAATTGATGGGTGGAGAGGTTTCTGAACTGGTTTTTGCAAAATCTGGGCCCACTATAATTTTATTGGCTGGCCTACAAGGTGTTGGAAAGACAACTGTTTGTGCAAAATTAGCTTTCTATCTTAAGAAACAGGGGAAAAGTTGCATGCTGGTTGCTGGAGATGTGTACAGACCTGCTGCAATTGACCAACTTGTAATTTTGGGTGAACAGGTGGATGTGCCTGTTTATGCAGCAGGAACTGGTGTTAAACCTGCAGAAATAGCTAGGCAAGGTCTAGAAGAGGCCAAAAGGAAGAATATGGATGTGGTCATAGTGGACACAGCTGGAAGACTTCAGATAGACAAGACAATGATGGATGAATTGAAAGAAGTTAAACGGGCACTAAATCCCACAGAAGTTTTGCTTGTTGTGGATGCAATGACTGGCCAAGAAGCTGCAGCCTTGGTGACAACATTCAATCTTGAAATTGGAATTACTGGTGCCATTTTGACAAAGCTAGATGGGGATTCGAGAGGTGGAGCTGCATTGAGTGTAAAAGAGGTATCAGGAAAGCCAATCAAACTTGTAGGACGGGGAGAGCGCATGGAAGACCTTGAGCCTTTCTACCCAGATCGTATGGCAGGACGAATCTTAGGAATGGGAGATGTTCTCTCATTTGTGGAGAAGGCACAAGAAGTTATGCGCCAAGAAGATGCTGAAGAATTGCAGAAGAAGATAATGAGTGCAAAGTTTGACTTCAATGACTTCCTAAAGCAAACTCGTGCTGTTGCACAAATGGGTTCCATGAGCCGTGTTATTGGAATGATTCCGGGCATGGGAAAGATTACTCCTGCACAAATTCGAGAGGCAGAGAAGAGCTTAAAGATAATGGAAGCCATGATAGAAGCAATGACCCCAGAGGAAAGGGAGAAACCAGAACTGTTGGCAGAATCCCCTGTCAGGAGGAAGCGAGTTGCTCAAGATTCTGGGAAGACAGAGCAACAGGTGAACCAACTTGTTGCACAACTTTTCCAAATGCGTGTACGTATGAAAAATTTAATGGGTGTAATGGAAGGTGGATCTATTCCTGCACTGAGCAATCTTGAGGAGGCTCTTAAATCTGAAGAAAAGGTGCCTTCCTTTGCTTATGTTTGCATTGGATGTTGA
>GWHTACFB003471
ATGGATCTGCAACCCTCTGTGCCAGATAATCAACAACCCATACCAGTAGTACCACAAAAGCTACAATTTATCTCTTTCCCTATCTTCACAAAGAGAGAAGCGACCTATGCATTGTGCTTTCTCTCTTTTCTCATTATTACCATCACCTTCTTCAACACCACAAGTCGTTTCCAGCATCCACAATCTCTTCTTGGCATTGGCTTCTTGTCCCCAGTCCTTCCCAAAACTCAAAAACCATTACCACCACCGCTATCATCATCAGGAGGAGGAGTCTGTGATTATTCCAATGGTAAATGGGTTTGGGACGAAACCTACGCCCTCCGATACTATTCTGAGGACTGCCCGTTTCTTGATCCAGGCTTCAGATGCCAGCAAAGTGGCCGGCGAGACCTTGATTATCGCAAATGGCGGTGGCAACCGTACGGCTGTGATCTTCCAAGATTTAACGCAAGTGATCTTCTCAATAGGAGTCGCAACAGCCGGATAGTATTTGCAGGGGACTCTATTGGTAGAAACCAATGGGAATCCTTGCTATGCATGCTAGCACAGGGTGTTTCAAACAAGTCCACAATATATGAAGAAAATGGCAACCCTATAACCAAACACAGGGGCTTCCTCTCTATGCGGTTCCAGGAATACAACCTCACTGTCGAATACTACAGGCTTCCCTTCCTCGTCATATTGGACCGCCCCCCAAAAAATGCATCCAAGGAAGTCCACGGCGCCATTAGGGTCGACGTGCTTCACTGGTACTCTTCAAAGTGGGTCAGAGCAGATGTTCTTGTTTTCAATGCCGGCCACTGGTGGAACCACGACAAAACCATACACATGGGACTTTATTTCCAGGAAGGTGGGACTGTGAACATGAGCATGGATGTAATGGAAGCGTTTCGGAGGTCCTTGCAAACCTTGAAGTTGTGGTCAATTCAAAATTTAGATCCTGGAAAAAGTCATATTTTCTTCCGTAGCTACGCACCAGTGCATTACAGGAATGGAACATGGAACGAAGGGGGAAGCTGTGATACTAACACAGCACCAGAAACCGACCACACAAAGATGGAAGCTGAGCCACCAAATAATCTGTTTATCTCTGACGTAGTTAAATTGATGGAAAGGGCTAATCGAAAAGCACAGTTCTTGAACATCTCATATCTATCAGAGTTTAGAAACGATGGTCACCCTTCAAGCCATCGCGAGCCAGGTACACCACCTGATGCTCCCCAAGACTGCAGCCACTGGTGCCTACCTGGTGTTCCGGACACATGGAATGAACTTCTCTATGCTCAACTACTGTCAAAGGGATTCAGAGCTAGGGCCAAATGA
>GWHTACFB003472
ATGGAACCCGAAGACGAAACACATCTTGTCAGCTGGAAGTCTCAACTTGAGGAGGATATGAAGATGATTCAATATCAGGACAACAAAAACCACATTATTGAAGTACTTGCAGCTAATGACCTTGACTGTGATGATCTGGGTTCAATCTGTGCAGCAGACACGATGGTTCTTGGTAACTATATAGAAGAAATTGTAGTATCTGCAGTCTCTTATCATTTGATGAATAACAAGGATCCTGAATACGGACACGGAAAGCTAGTTATTTCATCCTCAAGTTTGTCCCATGGTTTGAGCATATTCCAGGAAGGCAAGTCTTCTGGCAAGGATACTTTAAAGCTGGAAGCGCAGACTGAACCTTTTATGGATGCACCAAAGGATGAGGCTGTTGCTGTGAAGCCAGAAACAAAAGTTGGAAGCACAGTCCCTGAGGCATCAACTTTAACAGAGGCATCAGCTGCAACAGTGAAGGATGCTGGTAACCTAGCGCGCCAGCATCAAAAGCTCTGGAGATTTCTCCTGACAATGAATTTGAGAAGCACACAAGGCCAGAAGTCATACCAGCTAGGAGGCCTTTTAAAGCCATGCAGAGGAATATTGCTATTTGGGCGTCCTGGCACTGGGAAGACAATGTTGGCAAAGGCCATTGCCAACGAGGCTGGAGCAAGTTTCATTAACGTGTCTATGTCTACTATCACTTCAAAATGGTTTGGTGAAGATGAGAAGAATATACTGGAAGGGCTTCTTAAATTGCCAGAAAACAGGGAGTGTGCTGACTGCAAAAGCAAGGGTCCTCGATGGGCTAGTGTGAATCTGGGCATCTTTGTATGCATGCAATGTTCTGGAATCCACAGAAGTCTTGGAGTGCACATATCAAAGAAACAAGCTGCCAAGAAGGATGTATTTCAGTTGTTTGCTGAGAAGGTGGAATATTTCAGAGGAAAAGAAGGATGTACTTCCAGCTATAAAGCATGA
>GWHTACFB003473
ATGGCTTCAAGCAATGTGTGGCGATTGACCCGACACATAAAAACACTGTGGCAATGGGTAGGATCTACTGTCACATCATTAGTGGTAACTCTAATTAGAGCTCCCAAGAAAGAGAACTGGCATCGTGAGCACTACAACTACTCCACGATTGACGTCACCATCACAGGAGTGTTGCTATTTGGAGCTCTAGCATTGGAGATTTATGCAATCATTGTAATTTTAGCCTCTGATTGGACAATGCTTTGGCTAATTGAGCACGAGAAAGGAGAATGGGTGATCCAATTAAGACGAAAATTCCCCTGGCTTTACAAACAAAAGAAATGGTCTAAGAAGGTAGGGCAATTTGACCTATTGGCTTTTTGCTTTAAACAAAATAAGCCTGCTATGTTGTCTGGTAGACTTAAAGAAAAATTCGATAGGTACATGCATAAGACTCATGTGGTTGTACCTCCTAATCTATATGACACGATTTTAAACTATGCTTATTATTGGAGTAGGCCAAGTGTAATGAAACTAGATGAGGTTGCTCAAGCTACCTTAATATCCACCATGAAGGTCTTAGATCCTCATCTTCCAGCTTTTTACGAGGTAATCGTGATTGTTCACTTGGCAACAGAAATTTGCTACCATTTGGAATTGAATATTACCAACCAACGAGGTGCTAACTCCTCTAGACATGAAAAACAAATTATGGAAACTTGCAGGACTTTGTCCCATTACATGATGTATCTACTCCTCATGTGTCCtTGGGCGTTGCCCATCAATCTTTCGTACACCGAGTTAGGAAACTTGATCCATGATCTCAAAATGTTCATTAAGGATAAGGAGGATGTAAACAGAGCTTGTGAATTGTTGAAAGATTATCCCATAACATTACATGacCCCTACGATCTACGCCGGATACTACTTGTTGTACAAAAATTTGTGAGAAACTTCTTGGGATGGGAAAGGCTGAGATCGTTGTGGTTGGGCATGCTGGGGTTTGCAGCAATTAAAGGGGACAAAAATTATCATCTTCAACAACTTAGACAAGGAGGCGAGTTTCTCACTTTGTTATGGTTCTTTATACCCCAATCTAATATATTGGATAGGATTGATGCTGCAAAAGTGGGCAGACAAATTAATAATCAGGTGACTCAGCTTACTACAAGTAATATAGATAATTATGTAGCATAG
>GWHTACFB003474
atgaccgctgatagatggcgaattaatcaaatcaatccattcacacaccaaataaagtcagaaaaagattttcgttactTGTTCAAGCCAGGCTGCTTCTGCCACCTGTCAAAGGATCCCCCGAGATATGAAAGAACTATCTCAAATGTTAGTCTTGCCCACCTTCCACTCCTATCTTTAGTTGAAACACTAGCAGGTTCAGATTTTTCAAAAGCCTCAATGATTCTCATTCCCCTCAATGTTACAATCTGGGCAGGTTACAACTCATCCTTGCTCACAGATTCTTCCCCCATAAGTTCGTCAAGGGAGAATTCATCTTCCTCAAATATTTCTCCATCTTTACCATCCCATGGTTCGGTCTTCACAATCGTGGGGGTGCTCGCTAGGGGCAGATTTCCTTTTCCCCCAAGCCCCGTTTCTTTTGTAAAAGCTATTATCTGA
>GWHTACFB003475
ATGGATGGAGTTGGTAGATGCAGTGGAACTTTGGCGGAAAAGCTCAAAAAAATTTCAAACCACAACGAATCAATGGAGAGAGAGGAGAAAATGGAATTGCCAAGGTTTGTGGCGCTTAAATCAATCCACAACAACAAATACTTGCGCTACATACATGAAGCTGGGCAGGTACATGGGTTTCTCCGATTCTCGGAAAAGGTGGTTTCCAGTCCCTACGCCAAGTTAGAAGTGGAGATGGCAAAGACAAGTAATAATGGGAAGCGGCTTGTGCATATAAAATGTTGTTTCAACAACAAATACTTGGTAAGGTGGACGCCAAACCACTGGTGGATTGTTGCTGAGGCTGACGAACCAGAGGAAGACCAATCCAAATGGTCCTGTACGCTGTTTGAGGTCCTCTTCTTGGATGGAGCTATTCACCCATCAATTGAAAATGTTAATAAAAAAATTCGATTTCGCCATGTCCAGCTCGGCCACTATGCATGCTTATGGAGGGCAGCAGCCCCATATGATTCATGTTTATTTGCAGGATCAGAGAATTTTGACAATGATTGGTGCGATATCTACACATTCATTGAATGTGAATCAGTGTTGTCGACACCGACATCCTCAATGTTAGCAAGAGAGGAAATGCCATTATTGTCAGGGACGGTGGTGCTTAAATCAAACCACAATCACAAGTACTTGCGCTACATACATGAATATGGGCCGGTGCACAGGTTTCTCCAATTCTCTGGAGAGGAGGTTTCTAGTCAGTACGCAAAGTTTGAATTGAGGAGGGCAACGACTAGTAGTGGGAAGGGATGTGTGCATATAAGATGTTGTTACAGCAACAAATACTTTGTCAGGAAGTCGGCCAATGACCCATGGATTGTTGCAGGGGCTGACGAACCAGAGGAAGACCGATCAAAATGGTCCTGTACCTTATTCGAGCCCGTTTACGTAGATAATGATGATAATGATAAAGATGATGTTCAAACAGTTCGATTCCGTCACGTCCAGCTCGACCGCTATGCATGCTTAAGGAGGGAAGCAACTCCACGTGATTTATGCTTATGTGCAGGATCACCAGAGCCTGACAAAGATCAGTGTGATGTATACACAATCACTGATTGGGACTCACTGTTAATTTTGCCACCCAAAGACGAAGCATTTACAATACAGAACATGACATTGCCAAGGTTTGCGGTGCTAAAATCAAACTGGAATGACAAGTGCTTGCGCTACATACATGAAGATGGGGAGGTGCATGGGTTTGTCCAATTCTCTGGAGAGGAGGTTTCCAATCAGTATTCAAAGTACGAATTGGAGATGGCAAAAACTAGTAGTAATGGGAATGTACTTGTTCATATAAAGTGCTGTTACAACAACAAATACTTTGTAAGATGGTCGCCCAACCACTGGTGGATTGTTGCCACTGCTGACGAACCAGAGGAAGACCAATCCAAATGGTCATGTACCTTATTTGAGCCCCGCCGCATAAATGATTATGACGCTGCTCAAACAACAATTGGATCTATTGCTCAAACAATTCGATTGCGTCACGTCCAGCTCGGCCACTATGCATGCTTATGGAGGGTAATAACCGTACACAGTTCATGCTTATTCGCAGCAACCACAGAGCCTAACAAAGAACAATGCGATGTCTTCACAATCATCGATTGGGAACCGCTATCATTAGTGCAGCCCAAATCCAACGCTTTTACAAGAGAGACAGTAGCATTGCCAAGGTTTGTGGTGATCAAATCAAACTACAATGGCAAATACTTGCGCTACATACATGAAGATGGTGTGGAGCATGAGTTTGTCCAATTCTCTGGAGAGGAGTTTGTGAGCCCATACACAAAATACGAAGTGGTGATGGCAAAGGCTAGTGGTGGGAGGGGACCATTTGTGCACCTAAGATGTTGTTACAACAACAAATACTTGGTAAAGTGGTCGTCGATGCATGGTTGGATTGTTGCCGGTGCTGACGAACCAGAGGAAGACCAAAAACAATGGTCATGCACGATGTTCGAGCCCCTCTACGAAAATGTTGTAGCCCAAACAATCCGATTTCGCCATGTTAAAGTTGGCTCCTATGTATGCTTATGGAGGATAGCCTCTCCTCGTGATTTCTGCTTAATCACAGGAAATTCAATGCTTGACCCAGATCGACGTGATCTCTACACCATCATTGATTGGGAATCACTGTTCATACTACCTAAGTGCGTGGCGTTCAAAGGCAATAATGGCAAATACCTTAGCCCCTGCTTGATCAAGGGACACCAATATCTACATTTCTCCTCATCCAGTGGCATTACAGATCCCATGGTCTGCAACGAGGTCATCACAACTCCTAATGGAAGCAAGCTCTGCAAGATACTCTCTTCCGCCAATGGGAAGATTAACTGTCTCAGTGCTGATGTGTCCACCATTTCCACAGAGGTGCACCTAGAGGTTGAAGAAGCAGTTACATCAAGGAAGATATATAATGTCAATTTTCACCTCAGAGATGCCAGGATTTACAACCGGAGCATCCTCACTTTGGCCACTGAAGATGCTATTAACAGAACCCAAGAACCCAAAACTGTAGACGTCAAGCTCTCGTATTCAGAGAGTAAGACCCGTGCTTGGAATTCCAGCGTTTCATTGAAGTTGTTGGGTGTCAAAACCACCATCCAAACCACTGTTCCACTCATTATTGCAGAGAAGAAAATTGAGCTTTTGGGTGAATTTAGTGGAGATTACCAGTGGGGACAAACTAAGTCATTGACAACTGATGAGGAGAAAGTGTACAAGGTTAGTGTGCCACCAATGACAATGGTGAGGGTGAATCTGATAGCGACAAAGGCTTCGTGCGACATTCCCTTCTCTTATGAGCAGCTCAACACCACCACTCTTACTGATAGACAACAAATTACTGAAACCATGGATGATGGCATTTACACTGGCAGCAATTGCTTTAACTTCAAGTATGAGACTGAACAAGAAAAGCTTCTGGGTTGCTCTATTGCTGGAAGTTTGTGA
>GWHTACFB003476
ATGGGATTAGGTGCAGAGGGTGTGAAGGGAGAGTCATGGGATGTGGGCAAATCAAAATCAAAGAATAGGAAGAAGAAAGATGGTGTTGTGGAGGAGACTGGATGTTGGGTTAGGTTGAGATTTATTGGCAGCTGTATTTCTTCAAGATCTAAAGTGGATAGCTCTGTTAGTGGCATCAGTACTCATTGCGCTGAAACAAAATCTACAAATGATACAAGCAGAGACAACACTGTTGCTCCTGCAGTATCATCAACAACCACAAGTAATGCAGAAAGCAATTCATCCACATCCAAACTTGAAGAGGAACTAAAAGTTTCTTCTCGGCTTCGAAAATTTGCATTTAATGATCTTAAGTGGGCAACGAGAAATTTCAGACCTGAGAGTCTTCTTGGTGAAGGTGGTTTTGGTTGCGTATTCAAGGGGTGGATTGAAGAGAATGGAACTGCACCAGTGAAACCTGGCACAGGACTTACTGTTGCTGTGAAAACCCTCAACCATGATGGGCTTCAGGGTCACAAAGAATGGCTGGCTGAAGTTAGTTTTCTTGGCGACCTCATTCATCCTAATTTGGTTAAACTGATTGGTTACTGCATTGAAGATGATCAAAGGCTGCTAGTGTATGAGTTCATGCCTCGAGGAAGCTTGGAAAACCACCTTTTTAGGAGGTCCCTACCTCTTCCATGGTCCATCAGGATGAAAATTGCTCTTGGTGCTGCAAAGGGCCTGGCTTTTCTTCATGAGGAAGCAGAAAGGCCAGTTATATATCGAGATTTTAAAACCTCCAACATCCTATTAGACGCCGAGTACAATGCCAAACTTTCAGATTTTGGACTTGCCAAGGATGGTCCTGAGGGAGACAAGACTCATGTCTCTACTCGTGTAATGGGAACTTATGGTTATGCAGCTCCAGAATATGTGATGACAGGACATCTTACATCAAGGAGTGATGTTTACAGCTTTGGCGTGGTTCTGCTTGAAATGCTGACTGGTAGAAGATCGATGGACAAAAACCGACCCAATGGGGAACACAATCTAGTAGAGTGGGCAAGACCACATCTGGGAGAGAGAAAAAGGTTTTACCGACTGATAGACCCCCGGCTCGAAGGTCACTTTTCAATAAAAGGTGCCCAGAAAGCTGCACAATTGGCTGCTCGCTGCCTTAGCCGTGATCCAAAAGCCAGACCTCTGATGAGTGAAGTTGTTGAATCATTAAAGCCACTGCCAAACCTCAAGGACATGGCTAGCTCATCATATTATTTCCAGACAATGCAAGCTGACCGCATCGGCTCAAGTCCAAATGCTAGACACGGCAATATAAGAACACAGGTTGCATCATTTCAAAGAAATGGGCAGCAACATCCACGAAGCCTCTCGATACCAAACGGTTCACATGCTTCGCCTTATCACCATCAGTTACCTCATAATTCACCAAAACCTAATGTTTAA
>GWHTACFB003477
ATGAATGATGAGTTGTATGAAACGATGGGAACAAGTCCATGTGGGTTAGGGAATGGCGATGATAATGTGTTGTGGGTGGTGGAAAAAGTAAATGATGGCGAATCATCCTCACTCTTGAGCCCTTCCATTACACCAACTTTGGTACCGTTTACCTTGGAAGGGGCTTGTGCATTGGCCTTAACCTGCAAACCCCCAGTGGCAGCAGATTTTGATTTAATCCCTCGTGCATCCACATTTGCTGGAGATTCGAAGCTGTCTGAGTGCGGAAAAGCAGTTGAGAATTGCGTGATTAGTGAAGGTCGTTTGGTGGAGAACGGTGAATCAGAGACGACGTCTGCGAAACAGTGTGCATCTCCGACTTCAAATGTGACAAACGAGCCTGAGGTGGCTCAGAAATGCCCTAAGTTAGGCATGACTTCTGTGCGTGGAAGGAGGAGAGATATGGAAGACGCTGTGGCCATTCACCCCTTGCTTTGCCGCCGGAGTAGTAAGAATCCGGCGGATTTGCACTTTTTCGGCGTTTACGACGGCCACGGTTGCTCACATGTGGCGATGAAGTGCAAAGATCGATTGCACGAGATAGTGAGAGACGAGCTCGAAAGCCACGAAGAAGATTCGTGGAAGAAAATGATGGAGCGAAGTTTCTCTTCTTGCAGAGTTACGGCTGTGGAGAGTGGAAGGTATGTGTAG
>GWHTACFB003478
ATGGAAGATAAGAAAGATGGCGCCGTGGTGTGGGTTGCTCGTCGGAGAGGCATTTTAACCTATCAGAATTCTGGTTTCAGATCTAGAGTTGAGGAAGATATTTCAAGGTATAGTAATGACTTTTCAACTGAGCAAGTCTTGAACAAGAAATTCTGCTTTGATCAATCAGAGACTCCAGCCTTTGTTCTATGGAGAGAATGCAAACTCGTGTCATTGCGACAACTTAACTTTGCTGGGACTTCTGGAGCAAGACGAAGGGCAAGCAAGTGGAACTGTATGATAGTGTTGTACAGAGTAGCAACGGCTGGAGGAAACCCGAAGCAGAGCTGCTTGAGAGAATTCAACACTGATCCATCACAGCTACAAGGAAAAGGAGATGGTCCTGTGGTCTTCTTACCCACCAACGCCCAACCAACTGGCCGCAACCGTCGCCTGCTTCGTCGCCGGCGCCACCCTCTTCGCCGTGGGAGTCCACCTCTCTTTCACCAACGTAGCCACTCAACAAGCTCGCACCAAGGCCCGCAACGACTTCATCAAAGCCCGCCTTCGAAAGCTGCTCCAAGATTAAACCTTTGTACCCATTTGCTTCAAAGCCTCACTCTTATCCTTGACAATCCATCTTTCGCTCTTCAACTAGGAGACTCAAAGCTAACCTTTTCCTTCAATTTGCTTGAATGTTTGGATACCAATGCCCAAACACGCGGTTCATTGATTTTTAGTCGCACCCGCCACCCCAGTTGGATGCACAATCAAATGCTGCATTGTGCAATGCCATCATCATCAACAAGAAGATCAAATCTCCATTCATCTCTCTCGCCACTGCAAGGAAGTTCAGCTGACATTACACCGAGTTCAAGCACTCAACCCTCTCCCACTGTCAATCTCACTTGTGAATACACCCTTGCTAAGCAGACTGATTCCTACAGTGAGATATGGTCCAAGATTCATTCCAGTTATTCTTACGAAGACCCAAACTTAGGGCAAGGGGAGGCCCGCGAAGATCAACAGCTGGCACAAGTCCTCAACCCCAGCCAAGAGTGTGTCCAAGAGGCACTTCGACATGCCACACCCAGCACCCTTACCCGCCTTGTCTCTACCTACTTTGATCACAGTGGGAACACCTCCCATCTGTGCCTCCTCCTCCTTGATAATGTTCAACATGCCCGCTCCCTTTACTATGATCTTCATAACCTCCTTGATGTTCTCCCTCTAGACTCTGATCCCAATTCCCTCACACAAGCTCAGTGTGACCGGGCCTTTGACATCTTTCTTCAATTTGACCGACTTGGCAACCCCTTCCCTCGTCCCGACTCTCACAATTTCCATGACATGCGTCACTGCTTCTCCCAGCTCAACCAAAAACTTCACCACCGCCTCTGCAAGTCTCGTTCTAGGGTCCACCTCCTCCGCCGTGCTGCCTCTTGCTCTGCCATTTGTTTCATTGGCCCATTCCTCCCTGCACTCGTTCCTACCAAGATTAGTAAAAAGGCGCTTTCTCATCTGGCACAGCTTGATGCTGCAGCCAAGGGTACATATGTCCTTCACAACGACCTCAACACAATTGATCGGCTGGTTGAGCGTTTGTATACTGCTATTGAGGGTGACAAGTTTCTCATTCGCCTTGGATTGGATAGAGGCAGGGAGAGGCATCCCATCCATGAGGTTGCAAAACAGCTTCAAAAGAACCACCACAATTTCCTTAGCCAGCTTATGGATCTTGAGGAACATATATGCCTATGCTTTGCCACAATCAACAGGGCTAGATCTCTCCTTCTTAAAGAGATTTATCTTCATCAATCTCATTATTCCGAACCAATTTGCTGCATGAATCAGTACTGGTTTCTGCCTTTTAGGTCATTTTCAGTTCAATTTTTAGGTACGGGAAATTTAGGTTCAACAAGTGGTACACTAATGGAAGAAGTAGAAGATGATCATGCTCATCTTTGGTGTTATGTTACAAAACTAGAAAAAATGGGAGGAGGTGGTAATACTAGGTTTAAATGCAATTACTGTCAACAAGAGTACAGGGGTCCATACTTTAGGGTCAAGGGACATTTGTTAAAACTTCCTGGCAATGGGATTAGAGTGTGCCCCAAAGTGACTCCGCAACACCTTGCTGAAATGCAAAGGAAAATTGAAGAAGCTGAGAAGAGGTTAAAGATGGCTGTGCCTAAAAAAGTTCCTTTACCACCTTCCACCCAATCTACTTCAACAGGTTCAGGGGCTTTAGTTATTGGAGGATTTAGGATGGAGGGGTGA
>GWHTACFB003479
ATGGCAGCCAGTTCTTCATTCCTCTCAGCCATGTCAAGGAGGCTAGAGGGGAAGGTGGCACTGATCACCGGAGGAGCTAGCGGCATCGGCGAATGCACAGCAAGACTCTTTGCCCAACACGGCGCCAAAGTAATCATTGCAGACATCCAAGACGAGCTCGGCCAGTCTGTGAGCGCGGACATAGGCCTATCCACATGCACCTACATTCACTGCGATGTCACCAACGAAGACCACATCAAGAACGCCGTCGACAAGACTGTCGAAACCTACGGAAAACTGGACATCATGTTCAACAACGCCGGCATATCGGATCCCAACAAACCCCGTGTGGTCGACAACGAAAAGGCCGACTTCGAACGCGTTCTGAGCGTGAACGTGACGGGTGTTTTCCTGGGCATGAAACACGCAGCCCGAGTCATGATTCCTGCCAAGAGCGGCTCCATCCTCTCCACGGCAAGCATAAGTTCGAGCGTCGGTGCTGCAGCCTCGCATGCTTATTGCTGCTCGAAGCACGCAGTCTTGGGCCTAACGAAAAACATGGCAGTGGAGCTGGGACAATTTGGCATTCGGGTTAATTGCTTGGCACCATATGCACTTGCAACTCCTCTGGCAACCAAGTTTGTAGGGCTTGACGATGAGCAACTTGAGATGGCTATGAGTGCCTTAGCTAATCTTAAGGGGGTAACACTCAAGGCCGAGGATGTTGCTAATGCGGCACTTTATCTAGTGAGTGATGAGGCCAAGTATGTAAGCGGACACAACCTTTTTATAGATGGTGGCTTCAGCATTCACAATTCGGCATTCCACATGTTTCAGTATCCTCCAGATTCTTCATCTTAG
>GWHTACFB003480
ATGAAGGGTTTGAAACGTTGCTCTCATTTTCCAACCCGGATTTTACATGAAACCCAACTGACCTCAACACATCAGAACCGCTTTCTTCTTCGCCCTCTTCAATTCCTAATCGTTATTGTTCTCGCTCGTCGCAGTCCTTTTTGCTGGAGATTTCGCCGAACCAGGTTTGGATCTAGGTTTCATAGTAGCTTGGGAGGATTGTCTTCCATGAGTTTTGAAGCAAGAGGCTTGATGAGAGGATTGGTGGGAGGGGAGTCCGATTGGAGCGTTAATTGTCTTCAGATGAAGATTGGGGATTTGGTGTTGAGGTCTGAGCCATCACTAGTTTCTTCAGAGACAAAAAGGGTTTTTATGATGAAGAAGTCTTCTTGA
>GWHTACFB003481
atgattgcgatttcgaagttcaatttgagcaccgtcatctacaataaccaatcaaaacttcaaaatctgcttcaactccgtgatttatctcagtggtggtgttctgtttgtgatttatcttttgtgattggaaAtcttcatcttcttcgattagagAACTCTACAATCTCATTAGATGGAAGGACAGAATATTCATTGGATCCTGTGCTATATTCAAAGAAACTTGGTGGCATAATAGCTTTTCTGGATGAAGCTTGTTCTTGTGAGATACATGAGGCTTATTTTTGTGCTGTATGTTCCCAAGATCAACACATGAAACCTTTGCCCAAAAGTTGTACCAGACATTCAGAATCCATAAACGCTTCACTAAGCCAAAATTATCACGTTCTGATTTCACTAATTGCCATTATGCTAATG
>GWHTACFB003482
ATGCATGACAAAGGCAAACAAAAGTGTGATGAGATCGACTTCAATGAAAGGAACCAACAGATAGGACAAGAATCAGTGCACTTACTAATCTTAGAAGGGATCTTAGCTCGGGAGATGGTGCCAATTAATATCGATTATTGGTCTGAATTTCTAGATGAGATTAAGGATAAATTATGGGTTTATGTGAAGGAAAAGAGTGATAAACTCAAAGAGATGAGAGCAAAGCAGAAGACGTTACATATGATGAATAGAAAAGCCTATGCACAGCTAGAGGAAGACATGAAAAATCAAAGTCAAGACCCAAATTCCATATCTAGAGTGGATGTTTGGATCAAAGGACATACAAGACAAAAGGAGAAACTTGTCAATGAAGCGCTTCAGGAAGCAATGGACAGTTCAAGCTCTAGTCCAAAGGACATGGCTTAG
>GWHTACFB003483
ATGGCAAAGGAAAATATAATGTTCACATTACTTATACTGGGACCAAAGCAACCAGGGAATGACATAGATATGTATTTGCAGCCACTTATAGAAGACCTACAAGAATTGTGGAATAATGGTGTGGAGGTCTATGACGCAGCCAGTAAGTCTATGTTTAATTTGAAGGTTATGTTGATGTGGATAATGAATGATTTTCCAGCTTATGGGAACTTAGCTGGATGTGCCACAAAAGGGAAAGTTGCAAGTCCTACAGCTACTAGAAATGGTGTCAAAGTTGAAGATGGATTTACTTTGGTTAACTTACAACATGGTAGACATCAATTTGAGAGAGATCCGTTCATTCTAGCCTCACAAGCAAAACAAGTGTTTTATTTGAGAGATAATGATACATCTAGTTGGGAAGTTTTACTTAAAGCACCCCAAAGAGGTTTTCATGATTTTGAAATGTATGATGATGATGCTTATATGCCGTGTGAACATGTCGATATAACTAGGCTTGAAATGGCTAATAGTGATGAAGATGAGCTATGTAAGGACTGA
>GWHTACFB003484
ATGAGGGTTGAATGGTGTGAAATTGTAGAAGTTGAAGACAATGTTGAAATTCTAGAGACATATAGGCTGTTTAGAGATGTTTATGAAAACGATGATTTTTCGCAACCTACAAATGAAAGTAGAGAGAGGGAGTTCACACAAGCATTAGAAGATGTTGAAACTCCTTTATATCTAGGTTGTACAAAGTACACTAAATTCTCAGCAATTGTCGCTTTATACAAGCATAAAGCTGTGCATGGGACATCTGATAAGAGTTTTGACGAAAATTTGAGATTAATGTCTGACATGCTACCAGCAGGTAACATACTTGTGCAAACTAAGAAGATCAAAAAGGGGGTTCCAGTGAAGGTGTTGCATTATTTTCCCATAACTCCAATATTTAGAAGAATGTTCATGTCATAA
>GWHTACFB003485
ATGAACGGTTGTACCAGACAAGTTCCTATTGCCAAAAGGTTAGAAGGCAAAGTGGCCATCATCACTGGTGGCGCAAGCGGCATTGGCGAGTGCACGGCGAGGCTCTTCGCACGGCACGGTGCTATGCTTGTTATTGCCGATGTTCAAGACGACCTTGGCCTGTCCATTTGCAAAGACATCGGCCATGAAAATGTCACCTACGTTCACTGCGATGTTACTAGTGACTCTGATGTCAAAAACGTGGTTGACATCGCCATTTCCAAATATGGAAAACTTGATATCATGTACAACAATGCCGGTATAGGAAGCTTGGATGCATCGATTCTCCAGCCGATCAATTACGAAAAGTTCAAGAGGGTTTTCGATGTGAACGTCTATGGTGCTTTCTTGGGAGCCAAACACGCGGCTAGGGTTATGATTCCTGCAAAGAAAGGAGTCATTCTCTTCACCTCTAGTCTTGCTTCAGTACTCTCCGGTGTGTCACCACATAGTTACACGATGTCGAAGCACGCGGTGTTAGGACTAACCAAGAACTTGTGTGCGGAGCTGGGAGAGCATGGGATAAGAGTTAATTGCATATCACCTGGTGCTATTTCCACTCCATTGGTAGCGAATTCATTGAAGATGGAGAAGAGTGCGATGGAGGGAATGCTTTGCGCCGCTGCAAATTTAAAAGGGGTGGTGCTAACGGTGGAGGATGTGGCGGAAGCTGCTTTGTATTTGGGGAGTGATGAGTCAAAGTACGTGAGCGGAATTAACCTTGTGGTGGATGGAGGTTATAGCACAACCAATAATGCACCGTCCTTATCTTTAAGTAGTGGGTATGATACTTTCATAAAACTTATCGTGCTAAGTGTAATTACTTACCCTTAG
>GWHTACFB003486
ATGAAACAATTGAATGAAGGGTGCAGAGTCCCTATGTCTTTGCATCTAGGTAATCTATCATCTCGTGCTCATAGAGATAAACTTGAGCGTGTTTTTCGGAGGTTTGGCTTGTGTAATGTACAGCTGAAAGATGGTTTTGGGTTTGTAGTTTATGACTTCCCTACAAATGCGGAGAAAGCTTTGAGAGCACTTCGTGGCAAAAATATCTGTGGGGAGCCAATTACTCTTTCATGGTCGAATAGACAGCCTAGACCACTGCAGAGATTTTCAAGAGGTAACAGGTCTTATGAGACACAACCTGGAAGAAAGTCTGCCAGAGGAGAAAATTATGGTAATCGAGAATTGGGTTCAAAAGGTCGACAAGATTACAAAATTGGTTTTAAGCATCCAGTTAATGATGGTGCAAGGCTTAATTCTGCTGACATGGTTGATGAAGTGACAAGCAACCATCAAAACCATATCAAAGAATACAAAGGAGAGAAACACCATAACTTGAGGGAAGATTTGCATGATGAAGGCGATAATGTTCAAAGAAACCTCATGGACAATGACAGATGGGGAGAGAGAACTTGCTATATTTGTGGGGAATTGGGTCACAAAATGCGTAGATGCCCCCAAGAAAATGTGTCACGGAGAAAGAAGTTTAGTAGGTTTGATCGTAGGTGTGACAACGACATGAATTTTAGAGAAAAAGTTGAAGGTGATGTGAAAAGGCTTGGATCCAAGCCCCAGCGGAGGCTGGTTATAAGTAGAGATGCTGTATTGATGAGGCGACACGAGAGTAATGGGAAGACATCTAGATTAAGAAAGCATCGGAGGTTGATAAGGAGTGGTAATTCTCAAGTGAAAGAAGAAACTTGTAGAGGAGCATGGAGAAAGGACTATGTGGAGAAGAAACATAGTAGGAGAGAGAATGGGACTCCAGAAAGACGTTATGCAAAGAAAGCAAGGGGTTCAGTGTCATCTCCTGTTCATTCTGAGTATACTGCATCTAGATCACTGTTGCTTTCAAAACCTTCAACGTTTGTATCTGGGTCTGGTTCGCATTCGAGATCGAGATCAATATCTTCTAGAACATGTTCATCTTCTAGGTCAAGGTCTGGATCAACATCACAATATTCTGGGTCTGGAAGTTATAAGTCCAGGGCAAGGTCAAGGTCCAGCTCTCCTACATCATTGTCTGTATCTGTATCCCTAGGTCGGCCTTTACCATCTTCTCCGAATAAGATACATATGAATCAGAAGTGCTCTTTGGTAGATGCCACTTGTCCTGAATCAAAGGAGATTTGGGTTGAGCAGGCACAACTGGTAGAAGGGGATGCTGGATCGGACAATTCTAAACTTGAAACTATGAAAGTTGCAGTGGAAAATAATAATGCAATAGCACCCTTCAAAGTGGAAGAGCAAACAGAGAAGGATAATGATGAGGATAACAACCGTGCTATTTCCAAGGGTTCATCTGAAGTAAAAAATTCTTGTATCCCACTGTTAGGGAAATGTGATGTGACTGTTGAGAGTCTGTCACCACAGAGTTTGGGAGAGATGAGTAACATTCACAATTCTGATGTGCTTGTCACAGAACAGGTGTTGGTACCAACCAAGAGGTCAGATTCTGAAGCCCTCATGATAGAACATTTGTCTGCACCAATGGAGAAGCCAGATCCTGAAGCCTCTGTAAAATCCAGCACTTCAATTCCCACAAGCATCTCTTCAGAGGAGTGGTACATGGTTCTGAAACACTATGGCCTGGATCACCCAGTGGAAAACGAAAACGATTTACCTGTAGAGGCTTACTTTGGTACTGCTCGCTTGTGGCCTTGGGAGATCATTTATTATAGGAGGCTTAGGAAGGGCCCTATTTCTACAGAAAATTATTCTCGAAGGATTGCTCAGAATCAACAGTTTGGTATTATTGATAAATATATAAGAAGCAGTAGTGGATGGGGAGAGTTGGGCCAAGAAAACTTATGA
>GWHTACFB003487
ATGCCGATTTGGCGATTTTCTCTCGCGTCGCCGCTGCCTTTCTCTCTCTACCAATGGCCGAACTTCTCCAGTAAGCCCTTCTATCAAATCCTCCGGCGACTTGATGGAAATTGGCACCAGATCGTCGGCCTCAATGTCGCTCAAAACGGCGTCGTTGTCCTCCTCACCGACACTCGCCATTCTTGCTTATACTCTCACAAAGTTTGGCTGAGAGATCTGAGACTCACGGCGATCAAAGAAAACGCCAAGTTCAAAAACAAGAAGGATCCAGGGAAGGGGATCGAGAACATAGTGAAGATAGCAAAGGAGAAGTACAGGCTGAGACACATGTGA
>GWHTACFB003488
ATGAGTCGGCGGGGGAATGGACCAAAGCTAGAGTTGAAGCTGAATTTGTCACCGCCGCAGCCGAGGATGAGGGGAAACAGGCAAGTGGTGGAATCGCCGAGAAGATTGGGAACGGTGTCGCCGACGTCACCGCAGAGTTCATGCGTGTCGTGGGAGCAGAACCAAGATTACTCCTGCAGCAGTAGCTCCACGGAAGAAGCCACGTCGATGATGCTGGTGGGTTGTCCTCGCTGCCTCATACTGCAACAACTCCCATCGCCCAACAGCAATGCTGCTACAACACCCAACGCCGAACCTGCCAGCCATGGAGAACCCTGCACACGCCCACCTGCTACACTCATTGCTGGCCGGAAGAACTCCATGCCTGAAAAACTCCTTGCTGGTCCACCTGCTACACTCCTTGCTGGCCTGAAAAACTCCCCACCTGAAAAACTCCTTGCCTCTTCACCTCTGAACCTCCTTTGCTTCTTTCTCCTCTTCTCCGTGACCCACAATCAGCTTCCATAG
>GWHTACFB003489
ATGTCCAACAACAACAACATGAGGAAGGTCCGTCTGAACACAGTGACAGTGAACCTAGGTTGCAGCAGCTGCCGAAGTCCAAGACTCTCCAACATTTTCCACCCAAAGCCAAAGTCCAAAACACCCACTACTTACCACCACAGAAAACACACCCTCTTCTATCACACCTCTTCAACCTCCTCATCGGACAATGCTAATCCTCCCCACTGTGCCGACGAACAATACACCACAACCACCACCACCACTACGGACACAACACCGCTGTGTCAGTCAGACTCGGACACAGAGTCCGACATAAGGAGCCTTCGGGCGGTTCAGGGGTTCGGGAGGATTGGCAGTGAGAGCGTGGCGGTGGAGAAAGATTCGGACGACCCGTACCTGGACTTCCGGAGATCGATGGTTGAGATGATAGTGGCGAAGGAGATATACTCAAGGGACGATCTCCGCGAGCTTCTCAACTGTTTCTTGCAGCTGAATTCACCTTACTACCATGGGATCATCGTTCGAGCTTTCACTGAGATCTGGGATGCTGTTTTCTCACTCAGAGTCAAGTGTTCTTCTCCAAAACTCCATCTTCCCCACAACTCACTTAGTTATATATTTAGACATGACTTTTAA
>GWHTACFB003490
ATGTTCCCTAGTGGATATTTGTTACTGATCAATCGAGAGGATAACCATAGTGCTGTCTTCATTGGAAAAGCCGCTGAGAGAATTTTGGTTGGTTCTGAGACAGAGGCATTAAGGATGTTGGGAGAATTCATTACCAGAGGACTTGTGTTGGTTCTTGGGTATGCATACCCTGCCTTTGAGTGTTTCAAAACCATGGAGAAGAACAAAATTGAGAAGGCAGAGCTTCAATTTTGGTGTCAATATTGGGTTATCCTGGCCGTGTTGACAATCCTTGAGCGAATTGGGGATATATTCATCTCATGGGTGCCAATGTATGGTGAGACGAAGCTTGCAATAATCATCTACTTGTGGTTTCCGAAGACTAAGGGAACTGGGTATGTGTATGAGAAGTTGTTGAGGCCTTGTGTAGCAAAAGCAATGCAAGAGCCAGGACTCGACCGGAGTTTCCAGGAACTGAGGGCCAGGTCATGGGAGGTGGCCATTTACTACTGGCAAAATTGCACAGAACTGAGCCAAACTAAGTTCTTCCAAATTTTTGACTACTTGACTGGTCAATCTCGAAAGCTCACAAATACCAACAATAAGAAGACTGAAAACCACTACCCCAATTCGGCAGCTGACAGGGGCAAGCAACCATCAGACCAAAGGCAGCTTCAATTAACTCCGGCAGTATCCCTGGGAATAACAAATGCCGCTGCACAATCACCCAAATCAGTTTTAGTTCAAGCTCACCTCCACAGCCAAACAGAGTTCATACACACCCATGAAGAACTTGAACCGGTCTCCACCAGTGGATCCAGCTCTGGTTCAACCCATGAGTCAGACAACGTACATTGTCTACGGAATCCCTGGCGCCCACAAGCACCTCACACGACCCTCATAGTTGCCTGCGCGATGGTGGTGATCGCGCCCACGATGGGATGTCATTTGGTGGAGGAGGGCACAATCCCACGGGATGCGAGACATTCTTAG
>GWHTACFB003491
ATGCCAGATGATAAAATAAAAGAAAAGCAAGTTTCAGTAGGAGAAAACATTTTAGAACAATCGAAAAAAGGTGTGGATATAGCAGTAGTGAATGCCACTAACACAAGCTCTTCTGTGGTGGAGGAAGGGAATACAAATTTAACCACTCTTCTGGACAAAGAACATGAAATTTCCCCAAGTACGAAAGAAGTCTCAGATGTTGAACAAGTTTCAGAACAAAAGAATAGTTCAAAACAAGGAGAAAAGAAGAACCTAGTGGCACCATCGAGTTCTGTGAGGACAGATTCTTCCGTTAGAGGAGAAGACAATAACAATTTGACGTCTCATGTGGAAAAACAAGCCTGTAGCTATGCCAAAGGAAAATGGGTCACAGATGATGGTCGACCTTTGTATTCTGGATTTGGCTGTAAACAATGGCTGTCATCAATGTGGTCATGCCGCCTGACACAGCGCCAGGATTTTCAGTATGAGAAATTACGGTGGCAACCTAAAGATTGCAAAATGGAAGATTTTACAGGCTCAAAATTCCTTAGTAGGATGAAGGATAAAACTCTAGCTTTTGTTGGGGATTCGTTGGGACGACAGCAGTTTCAGTCAGTAATGTGCATGATCACAGGTGGTGAGCAGAGGACTGATGTTATAAATGTTGGAAAGGAGTATGGTCTTGTCAAAGGTCGTGGGGCCATTCGTCCTGATGGATGGGCTTATCGGTTCCCAAACACCAATACTACCATACTTTATTATTGGTCTGCAAGCCTGTGTGACTTGGTGCCCCTTGATATAACTAACCGTTCGACTGATGTTGCCATGCACCTTGATCGGCCACCAGCATTTTTGCGCCATTACCTTCACAAATTTGATGTCCTTGTTCTCAATACCGGGCACCATTGGAATAGAGGGAAGCTTAAGGCTAACCGTTGGGTCATGTATGTTGGGGGTGTTCCTAATACTGATAGAAAAATTGCAGATATCCCAGGCGCCAGAAACTTGACAGTTCACAGCATCATCAAGTGGGTGAACTCGCAACTACCAAGATATCCAGGATTAAAAGCATTTTACCGGTCTATTTCACCGAGGCATTTCTTTAATGGAGATTGGGACACTGGAGGTACGTGTGACAATACCAGTGCGAACGCTGCTGGAATGGAAGTTTTACAAGAGGAATCTAGCGATGATCTTGCTGCAAGGGCAGTGAAGGGAACATCGGTTAAGCTCTTGGATATAACAGCTTTGTCTCAGCTGAGAGACGAGGGTCATATATCTCGATACAGCATAAAAGCCACGCCAGGTGCACAGGATTGCTTGCATTGGTGCTTACCTGGTGTTCCAGATACATGGAATGAAATCCTTTTCGCACAGCTGTAG
>GWHTACFB003492
ATGGCAGCAAGTGTGGCTGGTCTAGGGCTATCGTGGTCTTCGAAACTCGCTCAGAGACCCAATTCAACCCCCTCTCCATCTTCATCATCGCGCTCTTCTGGCAGTTGTTCCATCAAAATGGCCGTCTCAGTCGACGAGCAAAAGAAGACTTTCACTCTCAAGAAATCTGAACAAGCTTTCAACATCGCCAAGGAATTGATGCCCGGAGGTGTAAATTCTCCTGTACGTGCTTTCAAATCAGTTGGCGGACAACCTATTATTATGGATTCTGTTAAGGGCTCTAAAATGTGGGACATAGATGGCAATGAGTATATCGATTATGTTGGTTCGTGGGGGCCAGCCATCATTGGTCACGCAGATGATGAGGTACTTGCAGCTTTGGCTGAAACAATGAAGAAGGGAACAAGCTTTGGTGCTCCATGTCTTCTAGAAAATGATCTGGCAGAGATGGTCATCTCAGCTGTTCCAAGTATAGAAATGGTCCGGTTTGTCAACTCGGGCACAGAAGCATGCATGGGTGTTATCCGCTTGGCTCGTGCTTTCACTCGTCGTGAGAAGATCATCAAGTTCGAGGGTTGCTACCATGGCCATGCAGATCCATTTCTGGTAAAGGCAGGCAGTGGGGTTGCCACCCTAGGGCTCCCCGACTCGCCCGGTGTTCCCAAAGGAGCCACCTACGAAACCCTAACATCCCCTTTCAATGATATCTCAACTGTTAAAAATCTATTCGACGAGAACAAGGGAGAGATCGCCGCGGTTATACTTGAGCCCGTTGTTGGGAACTCAGGCTTCATCGCTCCTAAACCTGGTTTCCTTGAGGATCTCCAAAAAATCACCAAAGAAAATGACGCTCTTCTGATATTTGATGAAGTTATGACCGGGTTTCGCTTGTCTTATGGTGGAGCTCAGGAATATTTTGGAGTAACTCCCGATTTAACCACTCTTGGGAAGATCATCGGTGGTGGCTTGCCGGTCGGTGCATATGGAGGAAGGAGAGAGATTATGGAGATGGTTGCACCAGCGGGACCCATGTACCAAGCCGGGACTCTAAGTGGAAACCCATTGGCAATGGCTGCAGGAATTCACACTCTTAAGCGGTTGAAAGAGCCAGGAAGTTATGAGTACTTAAATAAGATCACAAGTGAGCTCGTTCAAGGCATTGTTGAGGCTGGGAAGAGAGCCGGGCATGCATTTTGTGGCGGTTATATAAGCGGGATGTTTGGGTTTTTCTTTACAGAAGGGCCGGTTTATGAATTTGAGGATGCGAAGAAGAGTGACACTGCAAAGTTTGCGAAGTTTTACAGAGGCATGCTTGAGGAAGGCGTTTACTTTGCGCCTTCACAGTTTGAGGCCGGGTTTACTAGCTTAGCTCATACCTCAGAGGATATCAAACAGACGATAGAAGCTGCTGAAAAGGTTTTCCGGCAAGTTTAA
>GWHTACFB003493
ATGGAGGAAGAGACAAAATCAAGATTCAAGAGAATTTGTGTATTCTGTGGAAGCAGTTCTGGAAAGAAAGCTAGCTACCAAGAAGCTGCTGTTGAGTTGGGGAAAGAACTGGTGGAGAGGAGGATTGATTTGGTCTATGGAGGTGGGAGTGTGGGTCTGATGGGTCTTGTTTCTCAGGCTGTTCATGATGGTGGGCGCCACGTTCTAGGAGTTATTCCAAGGACTCTCATGCCCAGAGAGATAACTGGTGAAACTATTGGTGAAGTGAGAGCAGTATCTGATATGCATCAAAGGAAAGCCGAGATGGCCCATCAAGCTGATGCCTTCATTGCCCTTCCTGGTGGCTATGGCACGCTAGAAGAATTGCTGGAAGTAATTACCTGGGCTCAACTTGGAATCCACCATAAACCTGTGGGTCTATTGAATGTGGAAGGATACTATAATTCCTTGCTCTCTTTCCTTGATAAGGCCGTTGATGAAGGCTTTATCTCACCAACTGCACGTCGCATTATCGTGTCTGCTCCGACAGCCAAACAGTTGGTCAAAGAACTTGAGGAATATGTGCCGGAGTGTGATGAAGTTGCATCCAACTTGGTGTGGGAGGAGATGGAGAGATTAAATTACGGGCCTGGATCTGATGTTCCCACATAA
>GWHTACFB003494
ATGGTGAAGGCTATCGTTGTTCTGAACAGCAGTGAAGGTGTCAGTGGCACTGTACACTTCACTCAAGAAGGAGATGGTCCAACTACAGTTACCGGAAGCGTCTCTGGGCTTAAACCTGGACTTCATGGTTTCCACGTCCATGCTCTTGGTGATACAACGAATGGTTGCATGTCAACTGGACCACATTTTAATCCTGCTGGCAAACTGCATGGTGCTCCTGAGGATGAGAATCGCCATGCCGGTGACCTTGGCAACATCACAGTTGGTGCAGATGGCACTGCATGTTTCACCATTGTTGACAAACAGATCCCTCTCTGTGGCCCAAATTCCATCATTGGAAGGGCTGTTGTTGTCTATGGAGACCCTGATGATCTGGCCATGGGATGCAATGGGCAGTGTGCCACGCTCTTTGTCATTATAGCGGGTGGATATTTGGGTTTCAAGACTGGATGGGTTGGCTACGAACTTCCTGTTGGGTATTTCCCTTTTGGGGTCGATGGGATGCTTGCTGGGGCTGCAACAGTCTTCTTTGCATACATTGGTTTCGATTCAGTGGCCAGTACTGCAGAGGAGGTGAAGAATCCTCAACGAGATTTGCCCTTGGGTATAGCAGCTGCACTATCTATATGTTGTATGTTGTATATGCTGGTTTCCGTGGTCATTGTTGGTCTAGTACCCTATTATGCAATGGATCCTGATACTCCCATTTCTTCTGCATTTGCTAGCACATTCGATGAGTTTCCCTTTTGTGTGCATTTGGTCAACTGGGAGAAGGAGAATGTCTCCAGTGAGGCACTGGAAGCTGCACGTATTGCGTGCAACAAATACATGACCAAGTTTGCTGGAAAGGATGCATTTCACTTGAGAGTGAGGGTACACCCATTCCATGTTCTGCGTAATAATAAGATGCTTTCCTGTGCCGGAGCTGATAGGCTCCAGACTGGTATGCGAGGAGCTTTTGGTAAGCCTCAAGGAACATGTGCATGTGTGGCCACATGGTCAGGTCCTCCTGTCTGTCCGCTGCAAAGATGGAAACAGTCATCATGCCCAGAAAGCTCTGCATCGTGCAAAGTTCAAGTTCCCTGGTCGTCAAAAGATCATTGTCAGCAGGAAGTGGGGATTCACCAACGCGATTTGCAAGTTCTCCACAGCTCCAAGCCATGGAGGAAGCTAGGATTAGAAGAGAGAGACGAGATAGAAGATGAACAGTTGAAGGAGAGTTGA
>GWHTACFB003495
ATGATGAACACTCCAAGGAACAAGGTGTTTAACCAGCCTGGGTACCGGTTAAACAACCCACCACGAGGGTGGCAAGGTGAGCTCAGCCATGAAGACGTTATTGGCACAAGTCCCCCAATAACTAGGACTTCCAAGGATCCCTCGAAGAGCACTCGGAGATCGATCGCGACACTTTTCGCAACAATTGTTTCCAGCAAAAGCACAGTGCAGATCTGCTCATGCGTATTCACTTTGCCAAGGAAAATTCAAGCGGGTTACTCCAACCACAAGTCAAAGTGTAGGACAGCGGCATCATGGGGTGATCAAAAGCAACGTGTTGTTCTAAGTGATGAATTACAGGGGAGCTCATGGAGTCGCATTCCAACCCCCAACATCATCATCAAACCCGCAATCGTTGCAATCGCCAACTGTGCCGACTCCATCACCGGTGCAAGCACCTCCTGTGAAGCCGGCAGTGGTGAGAGCGAACCCGGGGAAGCAACCAAAGCCGAAGGCGAAGGATCCTAA
>GWHTACFB003496
TATATAATTAATGAATTGCGGGTGATCAAAGTAGTGGACAAACTTAACAAGGAATTAGTTGTAGATTTACTGCAATCCTTAGTGGAAATAGTCACATATGGTGACAGACACGACCCGATGATTTTTGAATGCTTCATGGAATATCAAGTATTAGGAGAGTTTGTTCGTGTGCTAAAGATCAGTAAAAATTCAAGAATTGAGGCACCATTGCTTCAATATCTCAGCATAATGATTCAAAATATGGATACCGAACATGCAATTTATTACTGTTTAAGCAATGACTATATCAACAGCATAATAACCCATCAGTACGAATTTGATGGGGGAGATCTAGCTCCTTATTATGTATCATTTTTAAGAGCAGTGAGCAGCAAATTGAACAGAGATACTCTCTGTCTTCTTGTGAAGGTTCACGAGGATGCTGTAGTCTCATTTCCACTATACAGTGAGGCACTTAAATTTGCTCACCACGGGGAAAAGATGATTCAAACGGCTATACGAGCATTAACTCTGAACATATATAATGTTAGTGATGACATGGTCTATCGATTTGTAACAACTCCTCCAGTCTCGCAGTATTTCTCGGACATAGTTCTGAGCATAAAAAAGCAATGCACACATTTAGATGCCCTTGTCCATGCTACGGAGGAGAGTTTCCCCCGCGGAAGGACAAGAGATCTTCTGGAAACTGATAAAATTGTCGATGAGCTCTACTACCTTGAGGACCTACTTTGTATTGACGAGCCTCGTTTGAGAAAAATGGTCACTCAAAATCTTGTTAGCTTATTGATCTTTCCCATGTTGCTCCCGTTGCTGCAGTTGGGCCAGAGTAATGGCACATATATTTCTGCAGTCACTTCTCTGTTTGTAGTTACCCGTCTCCTTCAGGTTGTTCAGGGAGAAAACATGGTCAACTTTGTGGCTAGTGCTATTCTGTATGCTGAGATGTTTTCAAGCATGAAACATACTATTGAAGGAGTCACAGATGATGGTACTAATCACGTGAATTCTATATTCAACCCTTTGCATGAAATGGTTTGTCTTGAGCCAGAGGGTGCAGAAAACTTCAAAACAAACTATCTGCTTGGGCATTTATCAGAGTACCTGCCATGTGATCCTCATTTTGCAAGTTTCCCTTGTAATGATACGGTAAACAAAAGGGCTGGAATACTTTCATACATTTTCTCAGATAATCAAAGTCTAATGCTGGCATCTCTCATGTTATTGCTTGTTTTAGCTGAAAGTGAAGATCTTGATTATCAGCTGGCTGGATTAATAGGATTCTGTCAAACTAAAACCAGGATGCAGAAGACATATGACTTATCAGCTTCACAGGTCTTTGATGGTAGAATTTTTGTGAGACACTTGCCTCAGATTTTGCATGCATTATTGAAGGTTTTAGCGAGCCAACCACCATTCACAGTACTGATACAGTGGCATACAGCGTGGTTCTTGCGAAAGTTACTAGTTATTCAGGAAAAGAAGCTTGACAATCATGATGTTCACCTGTTCAATACGTCGTATGAGCAGTCTTGTGAATGTCTTCGGAAAGAACTTGATGGATGCTGGTTTGATTACATGCCAGATACTTTGAGAAATGAATGGGCAAACTGTAAAAGAGTTCTTGAGGAATCTTCCCAGTCTAAGGATCCCTTTTTTGCACTTGAGCTTGCTTACCACCAACATACTTCATGTGGAGGTCCTACTGCTTCTGCACTGGCTTGGCAAAGGATGGTTGATGCAGTCAAGGTTTTCGTCCTACATCTTCATTTGAAGCCCTTTGTTTTCAATGGGGATCCTTTTGAAAATCCCTTGATGAACTTGAAAAGCAGTTCTTTTGCTGTTTCGGGAAGAAAGTATGTTTCAGATCTTTCATCTGCAAGCTTTGGCTCAGAGATATCTTTAGTCTCTGGTATCCCTTGTAAAATTGCATTTTCCAAAGTTGGGACAAGGGATATCTATATGATACCCATAGCAACAGGAAAATCTGGGAAGTTTCTCCTACTGGAGAAACATCCCTTACATTTCAAGCGAGGAGTTGTAATTGCTATGGCTCCACTGGCTGGGTTGAATCCAAATGTAGACGAGAAGCATCCAACATGGTTGCATCTCCAGATTAGGGAGTTTGATCCGAAGTTCGATGAAAGTAAAACCAGAAGCCACCACTTGAACACTTCCAATCACGAGGAAAATGGCAGATGGACACTTGGTTTTCCAGATGCAGATGCTTGTGTTGCTGCTCAATTGCTTATCCTCGAGGAAACAAATAAGCAGAGATCTTCTGTAGAGAGCTTACTTGCTCCACTGCTCCAGACCAGATCTCAAAATTTAATAGATGATCAAGGAGAGTGA
>GWHTACFB003497
ATGAACCCCACCCCAGGATCAGAGACCACGCCGGTGGAGAATGCGAAGATCGGGTTTAAGGTGCTTGGCTTGAAGGTTGGATCCGGTGGTTTTGCTAAGACAACTGAAGCTCAATTCCTTAGTTCTGTTGCTGTTCTAGTTTGGTTTGCTGGTTTAGTTGTCTTCCCTACTTTGCTGGAGATAGTTTTGATTGCTTCGTTTAGAGAAGTTCTAAGGAGTCCAGCAAGTTGGAAATATAATCTATCAAAGGCCAAGAGTTTCAATACGATCCTTGAACGCTACCGGACTCATGTAGAGGCAAATTCTGGCAACAGCAACGATCATCAACCTGAGAAGCATCAGCAAGAATGTAGAACTCCATGTGAAAACAATAACATACTGCCATCAGTGCAAAGGTTTTTTGAATCTCAAGCTGTAGAACAACTGGACATTAGTCTCCTTTCGCGTCTAGAACACTTTCTAGATGCCAAACTTGCACAAACTAGAAGCAGAAAGACACAATTGATGATGGAATCCTTAGCAGCCCTCCATGAAAAGGAAAGGAGGCTAAGAGAAGAAGAAAAGTTGATAAGTGAAATGATAAATGAAATGCAG
>GWHTACFB003498
ATGTCGGAGAAGGAGTGCAGCCACCACAAGGACAAGCGGAGGAAGAGGCTCCGGCGGTTTTTCGGTGGACTCCTCATCTTGATCTTCATCATCCTAATAATCGTCCTCCTAATATGGGCCATCCTCCAGCCCAAGAAACCCCGTCTCGTCCTCCAAGACGCCACCGTCTACGCCTTCAACGTCACGGCACCAAACTTCCTCACCTCCACCATTCTAGTCACCATCGCATCCCGTAACCCAAACGACAAGATCGGTGTCTACTACGACAAGCTCGACATCTTCGCCATCTACCAGAACCAGCAGATCACCTACTACACCGCCATACCATCCACGTATCAGGGCCACAAGGAAATCAACGTTTGGTCACCCATAGTGTCAGGCGTCAACGTCCCCGTGGCTCCATACAACGGCGTTGGACTCAGCCAGGACCAGGCCGATGGAACAGTCATTCTTACCATCAAGATTCAAGGACGGGTTAGATTCAAAGTTGGCACCTTCGTCTCTGGACACTACCACCTCACCGTCAATTGTCCCGCCAACATCGTCTTCGGCAACCCCACTCCTGGCATCGTTGTCGGCAGCAACGGTATCAAAATACTCTTTTCATAG
>GWHTACFB003499
ATGGAGGATTCTCAAGAATCAGTGAACAGAAATGGATTCCACAACATCATGATGACGATCCACTCTTCTTCTCACCAGACGTGGCATTCTTTGGGGTGTCACACTTCCCTTCTCAGAAGAGATCGTTTGGACAAGAAATCCGAAGAAGTAATATTTGTGTGTACCGATAGCATATGGGTGGCCCAAAGTGTGAAATTTAATGTTTTTGATAAGGATGTTCGGATTCTATCTCGGGTACTAGAGTTGTGTACTAATAATGGTTGCATTGGGGGATCAGAGGATCATGATCGGAGATGGAGCATGAATTGCGAATCAGAAATGGATGCTGGAACCAGGTTTTTGAAGGGGAAACCGGACACGGGTCAGGAATCGGATTCGCCAAGAACCGAGGTTTATGTTGCCGGTTGCTTTGATGGTACTCCGATTATCTTAACTAAAACCGTGCAACTTAGTCTTTGCAAGAAGCAAATGAGGACAGGGATGTTGGATTCAATACCAAAATATGAGCTTTTGTTTTTCCAAGTTATGGATGTTTAG
>GWHTACFB003500
ATGATTCTCAGTTTTGTTCCTTTTCTAAGAGACGATGAGTCTAAGGAGCTTCTCGCTAGGGTTTCGCCTGCGAAGAACGATGCATCAGAGGAAATGCTTCACAGATTGATTCTTACGGCAGTACATAACCATCCGAACATGGCATTAGCAAAGGCTTTCGTAGCGAAGCTTTTGAGGCAGTTCTCGTCAAGAGAATCGGCACGGATAGTGTTGGATTTAGCTTTCCGGACGAGTTTGAAGATCGTGAAGGAGTCATTGGAGGAGTATTCGAGCCCGGCTTTTAGAGGAGACCATAATGAGACGGAGCCTATTCAGAGGTTGAATTTGCGTTTTGCGATGTCGAATGCGAAGCATCTGTTGTGGTTAATCGAAAGGATGATTGAGTTGAGAGTGGCAGATAATGCCGTGAAGGACGGGAGCGAACAGGATTCATTCCCGGCAGATTTGCAGAGGGCATTTCGAGATGATGCATTGGCTTCCGTGTTGAATGTATGCAAAGACAATGTCTCGCCCATGCTGCCCTGTCATAAATCACTGTATTTGGAGCTCGAAGAAACATTCCTGAAAATTATCGCTGCACTGCCCATGTCAGATGCACAGGAGTTGTTGCAGCAGTGTCTCAGCTTCTCAACTCGCAATGTTCAAGACTGTCCTCATTTGCTAACTCCATTCAATACCTGGTTCCGTAGTGCAACTCATCCCCCACAAGCTGAAAATCTTTGTGAGTAG
>GWHTACFB003501
ATGGCCGGCTTAAATGCCATACATGGTTGGCAGTTGTGTAATGAAATGATAATCGGTAGCAATGCCGGTGGTGGCCTGTCAAAGAAGAGGCAGCGCGTGGGGAGCAACAACCGCCTCTCCTCCACCACCGCCGTCATCGACTCCTCCCGTCCCAACGGAACCCTAACCGACTCCTCACGCAAACGTCCGTCTCTCCGCCGTTCCAATTCTCACTCATTACTCCCCCCTCCGCCTCCACCACCGCCGCCGCTTGTGGCGGCTTCAACGACTCCGCCACCGCTGACGTCATCCTCCGCCTCTCTTTCGAACAGCCATCGCCATTCGACTCCGCCGTCGATCCCGTCGAACAAGCCGATTTTCAGGTCTACCTACACTCCGATGTCCTTCGCAGATCGAAGTATTTCGCTGCATTGTTATCGGATCGATGGAAGAGAGAGTCCGGCGATACGGATTCCGAGAGCTCTCGGAAAATCTATCAGTTCAATTTGGGTGTTTCGGCCACGACTGGATCAATCGACAATCACTAGACTGTTCTTCAGCTTCTCTACACGAATGATTTCTCGAGTGTGA
>GWHTACFB003502
ATGGCCGTACTCTATACTTCGGATAGGGTTGTTGCGAAAGTCGAAGAGGTTTTATGGGATTTGGGAGGAGTAGATGTGTTGGAAGATGAGGCATCGGCGGCCGACGCAGAGTTGGAGAGTGGTAGCGGGGTTATTGTGGAAACGGTTGTTGGGTCGCCACTTGATGTCGAGGCTGACGATGAGGCGGTGGTGAAGGGGACGATGGATGGCTGTGATTTCGGAGATCCAGGAGTCAACGAGGAAGGGAGAGCGAGTGACAAGGGTGTGGATTTGATCAGTGAAGAAGGTAACGTCGTGGGTGTCGTTGGATTGCGTATGGAGGATGGATCTCCAAGTGGTCGTCTCGGTGGTAGTCCGGGTAGTCGTCAGAAAAATTTTAGAATTTTTGCTGAATTGTTCAAAGAAATGAGGAACCGAACGGAAGCGTGGAAGGAAGTGGCAGGCACCAAGCACCGAGTGCCAAGGCCGTTGATAGCAAAGGAGCTCCCTCATTTCTCATCCACTTATTATTCTCCCTTGCTACATACCTTTTCTGTTTCACCAATTGAATAA
>GWHTACFB003503
ATGATTGACCTTAGTGTCACTAGTCCCCGCTTCACCTGGACAAATCTGAGATGTAATGGTGGCCTTATTAGAGAAAGACTTGACCGCTGCTGGAGCAATTCCGATTGGCACTCCCACTTTCCCGAGACCTTAATTCATCACCTCCCTCGGCTTCAGTTGGATCATTGCCCAGTTTTCCTTGATGCCACCCCTCCTACATCTAGAAGGACAAATCGCCCCTTTAGATCTGAAAATATTTGGCTCTCTGACCCCTCTATTTTTTCCATTGTCAAAGAAAGCTGGAAAAACAAAATCACTAATATCAAAAACCACACGGGTGACTGGGTTTCGGGTGACACAAATCTTCGCTCCCTTTTCAGTAACCATTTCCTTTCACTCCTTACCTCTGAAGCCCTCTCGAATAGCATCCTTTCCCAACCTCCCTTTCCTTTCCCCACTCTCGACCCATCATACCATTCTAACCTCTCTGCCATACTCCAATTGGAAGAGATCAAAACTGTTTTATGGTCTTTCCACCCGTGGAAAGCACCTGGACCGGATGGCCTACACCCAGGATTTTTCCAAAAATGTTGGGACATTCTAGCCCCTTTTGTCGCTAAGATTGTTACTCAAGCTTTCGAGTCCGGTTCTATTGACCCCAACCTTAATCACACCCTCATCTGTCTCATTCCCAAAAtagccaacacaaattcggtcaatcagtttaggcccatatcgCTttgcaacacattgtacaagcttatcaccaaactcctggtttctcgcatcagaccctttctcgatgaccttataagccccctccaaaccagtttccttccggggcgtcgagagattgacaatgtgattattgttcaagaagttGTacataacttccgcacaaaaaaatggtcaaaaggccacatgcTtattaagcttgaTCtggagaaaGCctatgatcgtctccagtggggttttatccgtagggttctcactttctttaattTCcctccactttgggtcaatctcatcatgtcttgcgtctcctcctcctctttggccatcctcattaacgacagtgctaccGaCaccttccAtccctctagagggatccaccagggtgacctgctctctccgtaccttttcattctctaccttgagtacctctccctgtcaatcaacaaagcctgtaatctaggGGACTGGAAACCCATTCGCATCGCTCGTAGAAGCCCCTCATTCTCCCATCTGTTCTTTGCAGATAATATCATTCTGTTTGGGGAAGCTAATACCCGCACCTGCCAGTCCATTCTATCTACCCTTCAGGATTTCTGTCTTGAATCTGGTCAAAAAATCAGCCTCTCCAAATCCAAAGTCCTCGTTTCAAGCAATGTCAGCATTGCGAACCAAACCATTCTAGCCAATGACCTCCAAATCCCCAAAACCAACCATCTGGGTAAATACTTGGGTTGCCCGATCTTTCATGATAGGCCCACAGCTGGCTCCTTCAACTTCATTTTAGAGAAGCTCAATGCTAAACTCACGGGCTAG
>GWHTACFB003504
ATGCCTTCCTATGTTATGCAATGTTGCTTTCCCCCCCAAGCTGTTGCAAAAAACATTGACCAAATCAACCGAAATTTCCTTTGGGGTACAACCTCGGACAATCGCAAAATCCATGCGGTGGGTTGGGACACGGTCTCTAAACTTAAGTATCTCGGTGGTCTTGGTATTCACCAAATTGCCCTTGCTAATGGGGTCACTATGGCCAAACTCAACTGGAGACTACATTCTGAAAATAACTCCTTGTGGACCAAAATCCTTACGGCCAAATACCCCAGAGGTCGCAATAGTAAACCCTCCTACCAATGGTGCTGTTTAGAAAAAGGCAAAGGGCTCCTTGACAAAGTCGTGTGGTATGTTGAGTGTGTGTTCTTCTTTCCCTTTCTTATTTTCTCAGTCGTGTGGTATGTTGAGTGTGTGTTCTTGTGTGCAAAATGCCAAGGGAGAGCAAGGGAAATGGCGATTGAACAGAAACAACACCTAAATGAACCAACCAAGAAGGCCACAACAAACAGAAAAGCCGAACCAATAGGGTCCCAGCCAAAAGGAATAAAGACCACCTAA
>GWHTACFB003505
GAGACAGAGATAGTGAAGAAAATAAGGGATATGGAGACGATAGAGGAGAGACTAATGGTGTCTACTGTGGATGTCTTGGATTATCATAGCATTCTTGAAGCATTAAAGGGCTGTTGTGCTTTGTTCTGCTGTTTAGATTGCCAAGATGGGTATGATGATAAAATGGTGGATATGGAGGTGAGAGGAGCAATCAATGTGGTAGAGGCATGTGCACAAACAGAGACTATAGAGAAGATTGTGTTCAATTCTTCTCGAACTGCAGCAATATGGAGAGAGAATATTTGCTCAGAAAAGGATGTAGATGAAAGGTCATGGAGTGATAAAGAATTCTGCAGGAAAAAGAAGTTATGGTATGCACTAGTAAAGACACTCTCAGAGCAAGCTGCTTGGGCTCTAGCCATGGACCGAATGCTTAACATGGTGTCTATAAATGCCGGGCTAGTTCTTGGACCTGCCATTGCTCAAAAGAATCCCCGAGTGACAATGTCGTATCTTCAAGGGGCAGCGCAGATGTATGAAAACGGAGTCCTAGCAATAGTTGATGTGAACTTTCTAGCAGATGTTAATATTCGTGCTTTTGAGGATCGGTCCACATGTGGGAGATACTTTTGCTTCAATAAAATTGTGAATTCTGAACAAGAAGCTGTGAAACTTGCAGAAAGCTTGAGTCCTTTGATCTCCTTACCACCTAGGTATGAATGCCAAGGGAGGGAAGTGTATGCTGAGAAATTAAGGAACAAGAAATTAAACAAGCTGGTTGAAGGCACTGCCTATTAG
>GWHTACFB003506
ATGAAAACAGAGCACAAAATCAAGAATGTGAAGAGCAGAGAACAAATAAAAAATATAAGATTATGTCCCAATTCGGAATTCCCGACTCTTCCTCAAAACCCTAGCAGCAATGGCCGCGCCTCCTCTGAAAAGAACCCTAACTCCGGCGCCGCCATCACCGCCGCCCCCGAAGACGTTCACCTTTGCAATTCCTCACATCTCACTCACCAGGAAGTCCTCAGGCGCCGCGCTCACAACTTCAACCAGCTGGCGACGGTTTACAAAGACCATTACTGGGCGATGATGGAAGAACTCAAGGCTAAGTATAAGGAGTATGTGTGGAAGTTTGGTCTGAGTCCGTTTAAGGAAGGTGAAGAGAAGGAGATTTTTAAGGAAGAAGTTGAAGACGATGGAATCGAAGGCAAGGGAGAGATGGGTTCGGAGGTGAACAGGCAATGCTTGTTCCATGGCTGCGCTCTCAAGGCAATGCCGCTAACGAAGTTCTGCTCTCTGCACATTCTTTCTGATCCGAAGCAAGTCCTCTACAAGCCTTGTGAATATGTGATCAAGAGTGCACAGATGGGACAAATTACCTGTGGCAGGCCTATAGTGAGGTCCAAGGTTCCTGCATTGTGCAATGTTCACCTCCAGAAAGCGCATCGCGCCCTGAAGAAGGCAGGTCTTCCTATCCCCTCATCTAGTAAGCTTGCTCCCAAATTCCATGTTATAGTTGCAGAATATGTGCAACAAATTCAAGCAAAAAGAAGAGCTGCATTGAGG
>GWHTACFB003507
ATGACCGAGGATGTTGAAAAGGGGAACCTAGTTTACAAGCTTGAAGTTTCTTCAATTCTTGCATACTTCACAGTTGGAAGGACTCAATCGCAACGATACAAAGCACGAAAGCGTTCCCTTCGTGGTCCGAGGAGCTTGGAATCTGGAACCGGTGCATTGAAGCGATTGCTTCGAAAGGACAATGCATCGTGCAACGGGGGAGAGAGCCAGAGGCATAGCAAACTTACGACAAAAGGGTGGTGGGTTGAAGATGTGGCAGAATTGGGGATAGACCTATATTGGAGGACTATTAGCGATCAAATTCTGTGGGAAAATACCCTCGAACCTCGTGGGAGACGCATTGCGAATTTACGCGTCACGATGGCTACCCAACATTTCGAAAGACTGCAAGCAAGTAGTAGTAGACTCAGACCGAGACTCGGACTCAGTTGGGTTTGGGGATATGACTTCAAAGCATAG
>GWHTACFB003508
ATGGTGGTTATTGGACTTTTGTCAATTATTGTCATATTAGAAAAAGTGAATGATTATGGTTTAGATATGGCAATCCATGGTGGTCGATCGTCATTAGAGGTCTCATCTATATTCTCCAATCTTGAGCAACTCTTTTACTTGGATATTTCATATAACCGTGTTGAAGGCCAAATTCCCAATATTGCCAACCTTTCAAAGGTTGCATATTTTACTCTAAGGCGAAACCATTTTATAGGTCAATTCCCATGTTGGGTAGCCAACTTGACCCAACTTGTTTGTTTAAACATTGGGTTAAATGAATTGACTGGTCCGATTCCTGCTAACTTAAGAGGGCTTTATCTTTGCTCAGTTTATAACAGCCATACTGGGACGCTGCCGATTTGGTTGTATAATCTTCCATCATTGAAATATGGGTTTAAGTCTCTATGA
>GWHTACFB003509
ATGGACCACGAAAAACCCACAGTTTGTGTTCTTGATGCATCAACTTATGTGGGATTTTGGATTCTTAAAGGATTGTTATCTAAAGGGTATACAGTTCATGCAGCTATCCAAAAGAATGGAGAGACAGAGATAGTGAAGAAAATAAGGGATATGGAGACGATAGAGGAGAGACTAATGGTGTCTACTGTGGATGTCTTGGATTATCATAGCATTCTTGAAGCATTAAAGGGCTGTTGTGCTTTGTTCTGCTGTTTAGATTGCCAAGATGGGTATGATGATAAAATGGTGGATATGGAGGTGAGAGGAGCAATCAATGTGGTAGAGGCATGTGCACAAACAGAGACTATAGAGAAGATTGTGTTCAATTCTTCTCTAACTGCAGCAATATGGAGAGAGAATATTTGCTCAGAAAAGGATGTAGATGAAAGGTCATGGAGTGATAAAGAATTCTGCAGGAAAAAGAAGTTATGGTATGCACTAGTAAAGACACTCTCAGAGCAAGCTGCTTGGGCTCTAGCCATGGACCGAATGCTTAACATGGTGTCTATAAATGCCGGGCTAGTTCTTGGACCTGCCATTGCTCAAAAGAATCCCCGAGTGACAATGTCGTATCTTCAAGGGGCAGCGCAGATGTATGAAAACGGAGTCCTAGCAATAGTTGATGTGAACTTTCTAGCAGATGTTAATATTCGTGCTTTTGAGGATCGGTCCACATGTGGGAGATACTTTTGTTTCAATAAAATTGTGAATTCTGAACAAGAAGCTATGAAACTTGCAGAAAGCTTGAGTCCTTTGATCTCCTTACCACCTAGGTATGAATGCCAAGGGAGGGAAGTGTATGCTGAGAAATTGAGGAACAAGAAATTAAACAAGCTGGTTGAAGGCACTGCCTATTAG
>GWHTACFB003510
ATGAGAACAATTGTTCGATCTGTTCGACAATTTCAATCAGTTTTTCGGCGTCGAGGATATACTATCTTAACTGGGTTATCAAGAAAACAAAATTATTTGGCTAGTGCTTGCTGTGTCTACAGATTCTCCTACAATGGTGAAATTTGTAGATATTCATATCCATATATGATCTCAAGAGCTCTGTTTGCTGATGCTGCTAAAGTAGCTAATGGAGAAGTAAGCAAAGCAGGGCCTCTGATTGAGTATGAGCGTAGAATTGAAGCGGGTGATCTTGTGGATGGGGATAATTGTCAGGTAGGCACCATAAGAGAACTTCAGAGACTCTATGATGAACTTGCCAATTCAGCTGAAGTGTGCCTGTTAGATCGGTATGCAGCTTCTGAGAAAGCTGGCAGGAGTAGGTGGTTGTGGTCCCGTTTCATTCCACAGTCTTCATACTCACCTGTGAGAGGACTCTATCTCTATGGAGGAGTAGGCACAGGAAAAACCATGCTGATGGACTTGTTTTTTGATCAATTGCCTAGCAGCTGGAGGAAAAAGAGGATTCATTTTCATGATTTCATGTTGGATGTCCACAGCCGCTTGCAAAAGCATAAGGGTGTGCTGGATCCCCTTGAAGTTGTAGCAGGGGAGATATCTGATGAATCAATTTTGTTATGCCTTGACGAATTTATGGTGACTGATGTTGCTGATGCATTGATATTAAACCGTTTATTTGGACATTTATTCAGCAATGGCTTGATTCTTGTTGCTACTTCAAATCGTGCTCCAGACAACCTTTATGAAGGCGGATTGCAGAGAGATCTTTTTCTACCATTCATTTCCACGTTGAAGGAAAGATGTGTAGTTCATGAGATTGGATCATCAACAGATTACCGGAAAATGACTTCGGCTGAGCAAGGTTTCTACTTTGTTGGGAAAGAGTTAACTGGCCTTCTTAAGCAAAAGTTTCAACATTTAGTTGGGGAACACACAGCACATCCACAGCAGGTGGAAGTTGTTATGGGAAGGACGTTACAGGTTCCTGTGGGTGCTAACGGATGTGCATATTTTCCTTTTGAAGAACTGTGTGACAAACCACTTGGTGCTGCGGACTATTTTGGATTGTTCAAGAGGTTTCATACGCTGGCTTTAGATGGTGTACCAATTTTTGGACTCCACAATAGGACAGCAGCATATCGGTTTGTCACTCTAGTTGATGTGATGTATGAGAACAAAGCCAGATTGATGTGTACAGCTGAGGGGACTCCTGTTGAACTTTTTGAGAAGATTGTGACAATCTCTGATGCTCAACACAAGGCTCCCAGAACTTCTTCAAGATCGAGGAAAAATGATGATTTGGATCTTTGCGTGGACAATGAGTTGGGCTTTGCAAAAGATCGCACTATTAGTAGATTGACAGAGATGAATAGCAAAGAGTACTTGGAGCAGCATTCTGCCATGCTAAGTTGA
>GWHTACFB003511
ATGGGTGCTGAGTTCCTTGAAGCAGAATCCGAAGCCAAAATTGATGACTTTGGGGACTTCTGTCCGAGTTCAAAGACTAGAGCACTTATACCATCAGTGGACTATGACAGACCAATTCATGAACTACCATTGCTTTTGGTTCAAGTCACCAAGTTTAGTTGTGGTGGATTTAGTCTTGGCTTGGGTATATCACATGCCCTTGTTGATGGTGAATGTGCAGCTCACTTCATCTCCGAGTGGGCTAGGACTGCTTCTAGTGCCTCCTCTATTGCTACTGCTGCCTCTTCCTTTGGGTCTTCTTCAGTAGCCACTGTCTCTGCCACTGTCTGA
>GWHTACFB003512
ATGGTTAACAAGAGAGGCAATTATCCTCATTCCCGAAATTCGTTGGCTACTAAGCTCTTCCCAAGAAAACTAACTCTATACTCGATCACAGTTTACGCAATCCTTCTCTTTGCCTTTTCAATCTTCATATTTATCTTCTACGGTAAAGACATTTTCCAACATGAGCAGATGAAACCTCTATCTTCTGAAGGGTCTCAATCTCAACAGCTGCCGGATAGCAAACTTTGGGGTGCTCCTCATCATTACGGTTTACGGCCATGTGTCAAACCTACCGCTAAATATAAAGCCACTCAAGGATGGCATCGCTATATGACTGTGAGGAGTAATGGGGGACTGAATCAGATGCGTACTGGTATATCTGATATGGTGGCTGTGGCACGCATAATGAATGCAACCTTAGTAATTCCTCAACTGGATAAGCGCTCATTCTGGCAAGATTCAAGTACCTTTTCAGATGTATTTGATGAACTTCATTTCACCACAAGCTTACAAGGAGATGTGAGGATTGTGAAAGAGCTTCCTAAGGAATTAGAACATGTTCCTCGTGCAAGGAAGCATTTCACTTCTTGGTCTGGTATGAGCTACTATGAGGAGTTGACGCATTTATGGAAGGACTATCAGGTGGTTCATGTTGTAAAATCAGATTCCAGACTTGCAAATAATGATCTACCTGTTGATATCCAAAGGTTGAGATGTCGTGCTCTGTATTATGCTCTCCGCTTCTCTCCTTCTATTGACAATCTTGGGAAGAAGCTGGTGGAGCGGCTGAGATCCCGTGGGGGAAGATACATTGCTCTTCATCTGAGATATGAGAAAGACATGTTATCTTTCACTGGCTGTACTCATGGTCTTACTGACGCGGAATCTGAAGAGCTAAGAATAATGAGGGAGAACACAAACCACTGGAAGATGAAGAAGATAAATTCAACAGAACAGAGGAAAGGAGGCTTTTGTCCATTAACCCCCGAAGAGGTGGGAATATTTCTTCAAGCTCTCGGTTACCCTCCATCAACATTGATTTATATTGCTGCTGGGGAAATTTATGGTGGTCACATTCACTTATTGGACCTCACATCTCGCTTCCCAAACGTTGTTTTCAAGGAAACGGTTGCATCCCAAGATGAGCTGAAAGCATTTTCCAATCATGCATCACAAACTGCAGCACTTGATTACATCATCTCTGTAGAGAGTGATGTATTCATTCCATCTTATTCAGGTAATATGGCAAGAGCTGTTGAGGGACACCGCAGATTCTTAGGCCACCGGAAGACCATCACTCCTGACAGGAAGGGTCTTGTTGAAGTATTTGATAAGATGGAAGCTGGACAGCTTGAAGAAGGAACATTGGCAAGGAGCACCAAGGAAAAGAGAAGGTCCCCTTCAAGGATTCAAAGGCCGAGCACGGTTTCAGGCTGA
>GWHTACFB003513
ATGGGAATTGCTATTCCATCAACAATGAGAGAGAGGGTACTTAAGTGCCTCCAAATTAGCAGCAGTGAAGAAAGATGGGTGGTTTTTGTTGGACCCTATGAGCACCACTCGAACATTCTCTCGTGGTGGCAAAGCCTAGCCGAGGTGGTAGAGATTGGTTTAGATGAGACGGACAATGGCCTAATAAACATGGAAGCTCCAAGGCTCCAACTTATCTTCTATCACAAACAGGCCAATGTTGGGTTCTTTCTCAGCTTGCAATGGAATAATCGAATGATGATTTTACACGCCAATGATCATACGATGACTGGCATCCTCCTAGATAACCTCCCAAACAACCAACATGCACAAATTCGGGCAAGCGCTAATTCGTTTGAGCAATCCATGTCCATGTTGAGGGACTTCATTACTGCTCAAAGAAAGATTAGCAACTCAAAGCTTAAGCAGAGCCATAGCCAAAATTGTGATAGTAGCAGCAGAAGCTCACCTAGATCAAGTAGTTCACAAGCACAGGATCATCTGGATGATGAAGATGTTGCAGTTGCTAGATTAGAATCATTTGAAATGCCCATGAGTGATGATTCTTCAGAGAAGAAACTGTCATGGCTACGTTCTCAAATTATCGGAGGCGATCTAGAATTTGAGTCCCCCTTCGGAAAGCGTAGGCTCACTTATGCGGATCACACAGCCTCTGGCCGGTGCCTTCACTACATAGAAAATTATATCATCAACAATGTTCTTCCCTTCTACGGTAATAGTCACAGCAGTGACAGTTACGTGGGCGAACGGACAACGAAAATGGTGCTTGAAGCAAGTCAATATGTGAAGAGATGCCTGGGCGGCAGAGAAGATGATGCACTAATATTTTGTGGATGGGGCACAACAGCAGCTATCAAAAGGCTTCAAGAAGTGATGGGAATTGCTATTCCATCAACAATGAGAGATAGGGTACTAAAGTGCCTCCAAATTAGCAGCAGTGAAGAAAGATGGGTGGTTTTTGTTGGACCCTATGAGCACCACTCGAACATTCTCTCATGGCGGCAAAGCCTAGCCGAGGTGGTGGAGATTGGTTTAGATGAGGACAATGGCCAAATAGACATGGAAGCTCTAAGGCTCCAACTTACCTTCTATCAATCCACAAACAGGCCAATGTTGGGTTCTTTCTCAGCTTGCAGTAATGTCACAGGAACTTGCACCAACACCAGAGCTCTAGCCCGTCTGCTTCACCAATTTGGCGCCTTTGCATGCTTTGACTTCGCAGCTAGTGGTCCTTATGTGGAGATTGACATGAGGTCAGGGGAGATTGATGGGTACGATGGCGTTTTCCTTAGCCCTCATAAGTTTGTTGGGGGCCCAGGTTCCCCAGGCATCCTTCTAATGAGCAACCAACTCTATCAGCTCAGAACTTCTCCTCCATCAACCTGTGGAGGTGGCACTGTCAATTATGTCAATGGCTTCAATGACAAGGACACATTATATGTAAACGACATAGAAGAAAGGGAAGACGCTGGAACTCCGCCAATCATCGGGAAAATCAGAGCAGCATTGGCATTTTGGGTGAAAGAGTACATTGGTTACCAAGTGATAGAAAAACAAGAGCATGACTACATAGAAAGAGCACTAGAGAGGCTTGTACCAAATCACAACATATGTATCTTGGGCAATACAACCGCCAAGCGACAAGCTATCCTGTCTTTCCTTATTTACTCCACCGTCTATTCTTCTTCTGCATCATCGGAAAATGTCATACAAACTGACAATATCAATGGAAAAGAGATAAGCGGAAGCAATAAAGGACTTTACATGTGGAGAGAGATCGGTAACAAAAGGGATAAGCCCTTCCATGGGCCTTTTGTTGCGAAGCTTCTCAATGACCTGTTCGGCATCCAGGCTCGTGGTGGATGTGCTTGTGCTGGACCTTATGGCCACATTTTGCTAAATGTTGACCAGCCTCACTCGCTTGCCTTCAGATCCGCTATTCAAATGGGTTACAATGGAGTGAAGCCTGGTTGGACAAGAATCAGCTTCCCTTACTACATGTCGAACGAAGAATTCGAGTTCATTTTAGCCGCGTTGGAATTCATAGCTATTTATGGCCAGAGGTTCCTTCCATTGTACCACTTCAATTGGAAAACTGGGGCCTGGACCTTCAAGGAAATGGCACTGAGGGAGATTTTGCAAGGAGAGGAGCCAAACTGCAATTTCTGTGGTTCTTCAATGGCAATGGCAACCCGTGGTGGTGGTGTGACCATGCAGGGACTGAACCTCGGTTGTCATGAATCAAATGAGCACCATGATGGAGATGTAAATGATCACGTCGGGGTGATTGGCAAGTATGCATCCTATTTGGCAACTGCCAAGAGCATAGCCAGCCTGCTCCCAAAATTCCCGCCTCAACGCAAAATTCCAGAGGCCATAGACCTTGAGCTCATACCCTTTAGGGTCTAG
>GWHTACFB003514
ATGGCACAATCGTTCTCCACAACCATTGCAAAACCAACTTCCATTTTCACTTCCACACCATCATCACCCTTGTGTACCCTTGTGTTTGTGGTTATCCTCTGCATTCTAGGACTCTATACCCTACAACATCACCACCGCCCAGAACCACAACCAGTGTCCAACTCCACACCAAAGCAATCATCATCCAAAAATGACTTCCGAGACATATTCCTCACCGCCGCTACCAACAACACCCTTTCCTCCTACCTCCGAGCCCTCACACTCCATCCCCACCTCGCCGGCACCCCACAGGCGGTCCAGACAGCCCTCTACGTCGAAACCCACTTCAGGGACCTAGGCCTCCAGACCCACGTCAAGCACTACAATGCCCTCCTCTCTTATCCTACGCACGCGTCCCTCTCTGCGCACTTTAGCGACGGCACCATCAAGGACGTGGCCTTGGCCGAACAGGGTGTGGCTGGAGACGACGACGTCGTGCGGCCTTACCACGCCTACTCGCCGTCCGGGTCGGCTTACGGCAGGGCTGTGTTCGTGAACTACGGGAGGGAGGAGGACTATCGGGCTCTGCTGGCGCAGGGGGTGAGCGTCTCAGGGTGCGTGGCGGTGGCGAGGAGGGGGGACTTGTCCAGGAACTCGGTGGTAGAGAAGGCGGCGGAGAAAGGGCTGGCGGCGGTGCTAATGTACGCCGAGACGGAGGGCTTTAGTGGCGGGGTGGAGAGGGGGACGGTGATGAAGGGTTTGGGGGACCCACTGACCCCTGGTTGGGCCAGTAGTAGTGTTGATGTTGATGTTGATGTTGATGTTGATGGAGAGAGATTAGGGTTGGATGACAACGAGGTTGTGAGTAGATTTCCAAAAATACCCTCTATGCCGATATCAGCCGACTCGGCGGAGACCATTTTAAGGTCACTTGAGGGTGCCAGGGTGCCCTATGAATGGAGGGCTAACCTAAAGTCCAAGGTCGCAAGGGCTGGTCCTGGTCCTACCATGCTCAACTTCACTTATCAGGGTGTGAAAAAGATGGCAACAATTCATAATGTTTTTGCCATCATAAGAGGATCAGAAGAGCCTGATCGCTTTGTATTGCTTGGCAACCACAGAGATGCATGGACTTATGGGTCTGTTGACCCCAATAGTGGAACTGCAGCGTTACTTGACATTGCTCGTCGATATGCTCTTCTTCTGCGCTTGGGGTGGAATCCTCGAAGATCAATTGTTCTCTGCAGTTGGGATGCAGAAGAGTTTGGGATGATTGGATCTACTGAATGGGTTGAGCAAAACCTTGTGAATCTGGGATCTAAAGCTGTAGCCTACCTTAATGTGGATTGTGCAGTTCAAGGTCCTGGCTTCTTTGCTGGTGCAACTCCTCAGTTAGACAATCTCCTTGTTGAGGTCACAAAGAAGGTTAAAGATCCTGACTCGGAGGACGTGTCACTGTATGAGAGGTGGACAACTACTAACAAAAGAGTCAATATCCAGAGACTCAGTGGAGTAGATTCAGATTTTGCTCCGTTTTTGCAACATGCAGGGGTTCCTTCTATTGATTTATATTATGGCAGAGATTTTCCAGTCTATCACACCGCTTTTGACTCCTATAATTGGATGATAAAATATGGAGATCCATTATTTCAGCGTCATGTGGCAGTCACCGGAGTTTGGGGACTTCTTGCACTTCACCTGGCTGATGATGCAGTTCTGCCTTTAAACTACATCTCTTATGCTGCTCAATTGCTGGAGTATACAAATATGTTGAGCAACTTGTTGGAAGGGAGTGCCTCCGTACATCCTATAACTGCATCCATCCAGGAACTTGCCACTGCAGCTAAAGAAGCCGAGGAGGAAGCAAAGAAATTGAGAGGGGAAGAAACTCTGGGCAATGTTTTGGTGTTAAAGAAGCGTACATTAAATGATCGGCTGATGTTTGCTGAAAGAGGCTTCTTGGATGGAGAAGGGCTTCAAGGCAGGCAGTGGTTCAAGCATCTGGTTTATGGGCCCTCTTGTGACCATGAAAGTAAAATGCTTTTCTTCCCAGGAATATTTGATGCCGTTTATCAGTCCAGAAGAATGACAAACAAGAGGCAAGGACAGGCAGCAATTCAGCATGAGATTTGGAGGGTTGCAAGGGCCATTCAAAGAGCTGCCTATGCTTTGAGAGCCTTAATTGCTGTGATGCCATTAGTTCTTCAAGCTGTAGTTTTGGTGAGAGAGAACATGGCTGGCCGAGCTGAAGAAATACTAGGCCAATTTTTAGAGAAGTTCCTCGACAAGTCGAAGGTTGTTCTCCTTGCAAGGGTGCAAGTTGCTGCTGGTGCTGGCCACCCTCAAGTTGTAGTTGAGTCCCTCTCAAAGATACCGACATTCAACACATGCCAGCCACTATCGCCACCCTTATATCTCTCAAAGAACGTACAGGAGATATTGACGGTGCAATTGCTGTGTTTGATTTTGCGATCCAATGGTGGTCAAATGCCATGGCTGAAGACAACAAGCTCAATGTCATTATGA
>GWHTACFB003515
ATGGCTCCCAAGCCGAAAGAGAAGCCGAAACCCTCGCAATCGCAAGCATCAAAGCCTGTAATCGCCGTTGAAGATCTATTCACCACTCTCAATCGACACATCCAACGGTCGGAGTACGAGCAAGCTGTCAAAGTCGCAGATCAAGTTCTGTCAATTGTCTCTAACGATGAGGACGCGATTCGTTGCAAAATCGTGGCTTTAATCAAGGCTGATAGCATCGATGAAGCTCTTTCGACTATTGAGTCTTCTCGAAGGCTTCCGATTGATTTCAGTTTCTTCAAGGCATACTGCTTCTACAGACAAAATAAGTTAAACGAAGCTTTAGCATCATTGGAAGGCCAAGAGGGAAGTTCTGCAGCTATGTTGTTACAATCTCAGATTCTATTTCGTTTGGGAAAATTGGATGCATCTTTGGATATTTATCAAAAGCTTCAGAAATCTAAGATAGAGTCATTGGAGATAAATCTTATTGCTGGTTTGCTTTCTGCTGGGAGGGCTTCCGAAGTGCAAGGAGTGATGGAGGCTCTCAGAGTAAAAGCAACTAGCAGCTTTGAGTTGGCGTACAACACTGCCTGTTCATTAATTGAAAGGAAGAAGTATTCAGATGCAGAGCAACTCCTACTGTCAGCTCGAAGAATTGGTCAAGAAACGCTAATGGAAGATAATTTGGCTGATGATGACATAGAGATCGAATTGGCTCCCATAACTGTACAGTTGGCACATGTTCAACAGCTCCTCGGACACACACAAGAAGCCATTGAAGCTTACACAGACATTATAAAGCGAAATCTGGCAGATGAATCATCACTTGCAGTGGCATCAAACAACCTCATATCATTGAAGGGTCCAAAAGACGTCTCTGATAGCCTAAGGAAACTTGATCGATTAATAGAAAAAGGCAGCGGGCCACAGATTTTCCAGCTTGCTCGTGGACTTGACCTAAAGCTTTCACCCAAACAAAGGGAAGCAATATATGCCAATCGGGTGCTTCTGCTTCTTCACTCTAATCGGATTGATCAGGCTCGAGAACTTGTTGCTGCACTGCCAGACATGTTTCCTTATAGTGTGATGCCGGTACTGCTTCAAGCTGCAGTTTTGGTGAGAGAGAACAAGGCTGGCCGAGCTGAAGAAATACTAGGCCAATTTTCAGAGAAGTTCCCCGACAAGTCGAAGGTCGTTCTCCTTGCAAGGGCGCAAGTTGCTGCTAGTGCTGGCCACCCTCAAGTCGCAGCCGAGTCCCTCTCAAAGATACCGGACATTCAACACATGCCAGCCACTGTCGCCACCCTCATATCTCTCAAAGAACGTGCAGGAGATATCAACAGTGCAATTGCTGTGTTTGATTCTGCGATCCAATGGTGGTCAAATGCCATGGCTGAAGACAACAAGCTCAATGTCATTATGCAAGAGGCAGCATCATTTAAGCTCAAGCACGGTCGGAAGGAGGAGGCTGCCCGGTTATACGAAGAGCTCGTCAAAAGCCACGGAAGTATTGAGGCTTTGGTTGGACTAATTAAGACCACTGCTCATTCAGATATTGATAAAGCGGAAGCTTATGAGAAGCAGTTGAAGCCGTTACCTGGGTTCGACCCTGCAAACCCAGGTCCTCCACCAGATCCAGAACGGTGGCTACCTAAGAGGGAGAGGTCGAGTTACAGGCCAAAGAGAAAGGATAAGAGAGCGGCTCAGGTGAGAGGTTCGCAGGGTGCGGTGGCGAAAGAGGCTGTCAATGCTAATGCAAAATCAAACCAAACAACCAACGCGAAGGCAGCCTCTTCGCAGAATGCAGTTGCAGAGCAATCCAAGCCTTCTTCCAAGTCGTCTAGGAAGAAGTCAAGGAATTAA
>GWHTACFB003516
GCACGATTGCCTACTAGGTTGGGGCAATGGTGGGAAGGAATTCCATTCCTTACTTCATCAGTGGTCATTGTTTGTGGGGCAATTTACTTGGTTTGTCTTTTAGTTGGATACGACTCCTTTGCTGAAGTATGCTTCTGGCCCTCAGGCAGTTATTTCGCGGTTTCAAGTTTACAGGATTTATACGTCTATTTTTTTCATGGTTCTCTGCTACATGTTCTATTCAATATGATGGCTTTGGTTCCTTTGGGCTCTGAGCTGGAGAGAGTTATGGGCTCCGTCCGCTTGTTGCACATGATAATCCTATTGGCTAGTAGCAATGCCATATTTCATCTTCTTATTGCGTTGTTGGTATCTTTTAATCCCTTTCACCCTATTCAGTATATCATGAATGAGTGTGCAATAGGCTTCTCAGGAATCTTATTCTCTATGATCGTTATAGAGACAAGTTTAAGTGGAGTCCAATATAGAAGTGTGTTTGGACTATTTAATGTGCCTGCTAAATGGTATGCATGGATCTTACTGGTAGTTTTCCAGCTTCTCATGACAAATGTCTCTTTACTTGGCCACCTTTGTGGAATTTTGTCTGGATTTGCATATACGTATGGGTTATTCAATTTTCTACTACCTGGATCATCCTTCTATTCTTCCATTGAATCCTCCTCATGGCTTTCAGCTTGCGTGAGGCGACCGAAGTTTATATTGTGCACTGGTGGCAACCCTTCAGGCCACATTCCCACTCATTTGAATCAATATACAACATCCAGGTTGATTCTGCTTTTCTGCACTCCCTTTATCCCCTTAAATAATGCCCAATATGATTTTTTATATTTTTTATTTACTGAACAGAGGCTTGCTATCTGGGATATATGGAGGCGGCTTTCTTCATGGATGCCACAAAGGGAGACATCTGCTCAGTCAGCAGAAGACAGTAACATGTTTCCTGGGAGAGGAAGAACACTTGGTTCTGGTCGAAGTCAAACAGTTTCCACTGTAAGTTCTGATTCAAGCCTAGAGGCTAGACTGTTGGATAATGGTGGCAGCCCCAACCATCCACCAGCAACTGGTGCAGACCAGCAGATTGTAAATGGAAGAGATTCAAGATCGACTCTCAGATTCAATATTGACTCTCCTTGGTTTACGAAGCTTCCTCTTGATTCACGAAGTTTCCTCTCCTTGATTCTAGTTTGCAGGACAATCTGGGTTCTTGATTTGACTTCGTGGGTCGACTTCGAATTCGAAGATCAAGTTTCAACTTCACAAATCAAGCTTCGACTTTGTGGGTCTAGCGATTTGGCCCTATGA
>GWHTACFB003517
ATGGAAGGGGTGGCATGTAGTGATGGTGGTGGCGATGGCAATGTTCACACATTGGCCTTGATGGAAGAGCAGACAGTCTTTCGAAATTTTAGCCGGTGCAGGCCTTCAAGATCAGACTTGTCAAAGAATATAGGTCCATTGCCTTCATTTCGACGTTTATCCTTCTCAGATCTTAGTCGTTCATCATCGACGTCCAGGATCAACGAAGATCTAGCACAGTCATTTGGGTCCGATTTGTATGATTTTCAGCTGAGTGAGTTGCGTGCCATAACTCACAATTTCTCGAGCAACTTCTTGTTAGGAGAAGGTGGTTTTGGGAGAGTCCACAAAGGTTACATAGATGACAATTTAAGACAGGGTTTGAAGCCTCAGCCCGTTGCTGTTAAGCTTCTCGATATTGAAGGCTTGCAAGGACATCGCGAATGGCTTGCCGAAGTGATTTTTCTTGGGCAGCTTAGGCACCAAAACTTGGTTAAATTGATCGGCTATTGCTGTGAAGATGAAGAGCGGCTTCTTGTGTATGAGTTCATGCCTCGGGGCAGCCTAGAAAATCATTTGTTCAAGAGGATGTCAGTTTCCTTGCCATGGGGCACAAGATTGAAGATTGCTACTGGCGCAGCAAAAGGGCTCGCATTCCTCCACGGTGCTGAGAAGCCCGTCATATACCGTGATTTCAAGACTTCCAACATCTTGCTAGATTCTGATTTCAATGCTAAATTGTCTGACTTTGGACTTGCAAAGATGGGTCCTGAAGGATCAAACACCCATGTTACTACTCGGGTAATGGGTACCTATGGATATGCAGCTCCTGAATACGTCAGTACAGGGCACTTGACCACAAGAAGTGACATATATAGCTTTGGGGTGGTGCTACTAGAACTATTAACAGGAAGAAGAGCAATGGATAAAACAAGGCTAAAGAGTGAGCAAAACCTCGTTGACTGGGCGAAGCCCTACTTGTCTAGCAGCCGGAGGTTGCGCTGCATCATGGACCCTAGACTAGCTGGCCAATATTCCGTTAAAGGAGCAAAGGAAATGGCTCTTCTGGCACTACAATGCGTCAGTTTGAACCCCAAAGACAGGCCAAGAATGCCAGCCATTATTGAAACTCTTCAAGGCCTGCAACAACTGAGAGACATGGCTGCTACTTGTGGACAATGGCCACAATCATCCCCAAAACCATCTGCCCAAAATGCTGCACTCTCTTCTGCAAAAAGGGAGAAGAGACGACAGAGCTAA
>GWHTACFB003518
ATGGCGAACCTTGAAGACAAGGAATTGAACAAAGCATTTGAGAAGTGGAAGTCTAAAACATATGCTTTGACAGTGCCCTTGAGAATTGTTGCTTTGCGTGGCTCGATACCTCCTTCATGGGTCAAGGACTTCATGCAATCTCAAGGAAGGAGAGCAATACTATGTTCAGAGACATGTGGAAGTCTCGACGACATATTTTCTGATATTTCTTCATCTTTAACCAAAGGAAAGTTTGATCGTAAATCTGCTCTGGCAGCTGATATTGTTACTGTTGGTGATTCTTGGCTCAATTTTGCCATTAAAAAGGGTCTAATTGAGCCGCTACAAGGGGTGGAAGACCAAGATTGGTTTAAAGGCTTAAGTGACAAATGGAAGGTGTATTTATGCAGGAACAGTGAGGGAAACTTAGATCCTGAAGGGAAAATATGGGCTGCTCCATATAGATGGGGAAGCATGGTGATAGCTTACAAGAAAACCAAATTTCAGAAGCATAATTTGGCTCCTATAGAGGACTGGGCTGATCTATGGCGGCCTGAACTTGCTGGGAAAATTTCAATGGTTGATTCTCCTAGAGAGGTTGTTGGTGCAGTGTTGAAGTGTATGGGGGCAGCATACAATACAAACAACATTGACGCTCAGGTTGTTGGAGGGAGAAATGTTGTGCAGCAGAAGCTTGCACAGCTCAAAAAACAGGTTCGACTATTCGACAGTGTGCACTATCTGAAAGCATTTGGAGTGGGAGATGTATGGGTGGCAGTTGGATGGAGTAGTGATGTTCTTCCTGCTGCCAAACGCATGTCAAATGTCTCAGTAATTGTTCCAAAATCTGGAGCTAGTTTGTGGGCAGATCTGTGGGCAATTCCAGCTGCTTCAAGATTAACTACAAATCAAAATAAAATTGGGGGACGAGTAAGGGGGCCATCTCCGCTGGTGGAACAATGGATAGAGTTCTGTTTGCAGGCTGGTAGGGCAGTGCCTTTCCAACAGGAGGAGGGGAAGAAAGGGATGATAGAAGGATTGCGATGA
>GWHTACFB003519
ATGGCATGTAGTAGTAATAGAAGTAGTAATGGGATGAGGACATGTTGGGTTAATAATCAGGTTCTAGTTGTTCTATTTATGTTGTTAAGTTGTGCTGTGGTAACTCTAGCAGCACCACCTGATGATACTGAAGCCAGAAAGAGCCTTATCAAGTTCAAAGAGTCATTGACCAATGACAGTGCGTTAAATGACTGGAATGAATCCATCAGTCTGTGCTCCGGCAATGATTCAAATTGGAATGGTTTGCTTTGCTTGAATGACGTGTTTTATGGGCTGAGACTTGAAAGCATGGGATTGAAAGGTATGATTAATATGGAAGTACTTGCAGAGTTGCCGACTTTACGGAGCATAAGCGTGATGAACAATGACTTTGAAGGTCCAATGCCAGACATAAAGAAACTTGGTGGAATAGTTGGTGGTTCATTGCGAGGATTGTTTCTGTCCAACAACCGCTTCTCCGGTGAGATATCAGATGATGCTTTTGTTGGGATGCTGTCTTTGAGGAGAGTCTTGTTATCTCACAATGAGTTTATTGGCAAAATTCCAAGCTCACTTGCAAAATTGCCTAAGCTTGCTGACCTTCTTCTTGATGATAACCAGTTTGATGGTCAATTACCTGATTTTGCTTCCAAGGATCTAAGAACTGTTAATCTTGCAAATAACAGATTTCAGGGTCCCATACCACCTAGTCTACAGGACATCTTTGCTGGCTCCTTTTCTGCAGGGAACGTTGGCCTTTGTGGTAAGCCTCTGAAAAACAAGTGTAAGTCATCGAAGAAGTGGTCAGTCCTAAAAATGGTAATCATAATAGTGGTTGTGGGGGTTGTTGTACTAGCAGCCATCACTGTAGCTTTCTTCATATGTTGTGGCTGCCGGAGACGGAGCCGGAGACGGAGACAGAGCCATAACAAAACAACAACCCTGCAATTTGGGAAGTCAGCAGCAAAACTCAATACAAAGAAAGGGTTTACTGATAATAATTACAAGCAGAAGCAAGAACAGCAGCAGGAAGAGGAGGAGGAGGAAGAAGAAGAAAACACAGATAAGAAGAAGAAGAAGAAGAAGAAGGGGGGTGAACAAGGCCAGTTGCACTTTGTAAGGAATGGGAGGGAGAGGTTTAAGGTACAGGATTTACTTAGAGCCTCTGCACAAGTTCTGGGGAGTGGGAATTTAGGGTCTTCTTACAAGGCTATACTTCTTTCTGGGCCAACTGTGGTTGTCAAGAAGTTTAGGCATATGAGCAGTGTGGGAAAAGATGAATTCCATCGCCACATGACAAGGCTAGGAAGGTTGTCTCACCCTAATTTGCTCCCTCTTGCCGCCTTCTACTTCAAGAAAGAAGAAAAGCTTTTGATTACTGACTTTGTTGAAAATGGTAGCTTAGCATATCATCTCCATGGTAAATGTAGTCCCATCCAGCCGGGGCTTGACTGGCCAACCCGTTTAAAAATCATCAAAGGAGTAGCCAAGGGATTGGCTTACCTGTACAAAGAGATACCTAGCCTGACATTGCCCCATGGTAACCTAAAATCATCAAATGTGCTTCTAGATGACACATTCGAACCCCTCTTGGGAGATTATGCGCTTGTGCCTGTGATTAACAAAGAACATGCTCAAAAATTCATGGTAGCCTATAAGTCACCTGAGTTTAGCCAACATGACCGCACCACCAAGAAGACAGATGTGTGGAGCCTTGGCATTCTCATACTCGAGATGTTGACCGGTAAGTTCCCAGCAAATTATTTAAAACAAGATAAAACTGGTAATGCGGATTTGGCAGTTTGGGTCAACTCTGTTGTGAGAGAGGAGTGGACAGGTGAGGTGTTTGATAAAGACATGAAAGGAACCAAGAATGGCGAAGGAGAGATGCTTAAGCTTTTGAAGATTGGAATGTGTTGTTGTGAGTGGAATGTGGAGAGGAGGTGGGATTTGAGGGAGGCAATTGACAAGATTGAAGAGTTAAAAGAACGAGATAGTGATGAAGACAACTCTTCTTATGCTAGTGAAGGATCAAAAGTTTATAAAGGAAGAGATCATTTCATTCTACAAGCTGTTGTTAGGTTTTGGAAGCCATTGCCCAAAGGGGCTGTTTGTTCGACATCGACATCGGAATCGGAATCTCAGTTTGTTAATAACAGTCTCTAG
>GWHTACFB003520
ATGGGGATGATTGGTTCTCTGCCACCTCCTCATGTTCAAATCGCGATTCGTCTACTCGCGACCCACCTGATTCACTTCACGACTTCGCATCATAGCCCGTTTGGTTCGACCCACCTTGTTCTCTCTAACTCACGACTCATCTGGTTTGCATCGCGAAGTTCTCTGAAATGGGAGGTTCAAGAACGCAGACCATCAAGCAGTGGTGAACTCAAAGAGCAGCAGATTATCCATAGCCACATTCCAGAACCCAGCTCCAGAGGCAATAGTGTACCCATTAAAGATCAGAGAAGGAGAGAAGTCAATAATGGAGGAACCAATCACCTTCCCAGACATGTACAAAAGGAAGATGAGCAAAAACCTTGA
>GWHTACFB003521
ATGAGCAGTGTGGGAAAAGATGAATTCCATCGCCACATGACAAGGCTAGGAAGGTTGTCTCACCCTAATTTGCTCCCTCTTGCCGCCTTCTACTTCAAGAAAGAAGAAAAGCTTTTGATTACTGACTTTGTTGAAAATGGTAGCTTAGCATATCATCTCCATGTCCATCCAGCCGGGGCTGACTGGCCAACCCGTTTAAAAATCATCAAAGGAGTAGCCAAGGGATTGGCTTACCTGTACAAAGAGATACCTAGCCTGACATTGCCCCATGGTAACCTAAAATCATCAAATGTGCTTCTAGATGACACATTCGAACCCCTCTTGGGAGATTATGCGCTTGTGCCTGTGATTAACAAAGAACATGCTCAAAAATTCATGGTAGCCTATAAGTCACCTGAGTTTAGCCAACATGACCGCACCACCAAGAAGACAGATGTGTGGAGCCTTGGCATTCTCATACTCGAGATGTTGACCGGTAAGTTCCCAGCAAATTATTTAAAACAAGGTAAAACTGGTAATGCGGATTTGGCAGTTTGGGTCAACTCTGTTGTGAGAGAGGAGTGA
>GWHTACFB003522
ATGTTGTTAAGTTGTGCTGTGGTAACTCTAGCAGCACCACCTGATGATACTGAAGCCAGAAAGAGCCTTATCAAGTTCAAAGAGTCATTGACCAATGACAGTGCATTAAATGATTGGAATGTGTCCATCAGTCTGTGCTCGGGCAATGATTCAAATTGGAATGGTTTGCTTTGCTTGAATGACGTGTTTTATGGGCTGAGACTTGAAAGCATGGGATTGAAAGGTATGATTAATACGGAAGTACTTGCAGAGTTGCCGACTTTACGGAGCATAAGCGTGATGAACAATGACTTTGAAGGTCCAATGCCAGACATAAAGAAACTTGGTGGAATAGTTGGTGGTTCATTGCGAGGATTGTTTCTGTCCAACAACCGCTTCTCCGGTGAGATATCAGATGATGCTTTTGTTGGGATGCTGTCTTTGAGGAGACTCTTATTATCTCACAATGAGTTTATTGGCAAAATTCCAAACTCACTTGCAAAATTGCCTAAGCTTGCTGACCTTCTTCTTGATGATAACCAGTTTGATGGTCAATTACCTGATTTTGCTTCCAAGGATCTAAGAACTGTTAATCTTGCAAATAACAGATTTCAGGGTCCCATACCACCTAGTCTACAGGACATCTCTGCTGGTTCCTTTTCTGCAGGGAACGTTGGCCTTTGTGGTAAGCCTCTGAAAAACAAGTGTAAGTCATCGAAGAAGTGGTCAGTCCTAAAAATGGTAATCATAATAGTGGTTGTGGGGGTTGTTGTACTAGCAGCCATCACTGTAGCTTTCTTCATATGTTGTGGCTGCCGGAGACGGAGACGGAGACAGAGCCATAACAAAACAACAACCCTGCAATTTGGGAAGTCAGCAGCAAAACTCAATACAAAGAAAGGGTTTGCTGATAATAATTACAAGCAGAAGCAAGAACAGCAGCAGGAAGAGGAGGAGGAGGAAGAAGAAGAAAACACAGATAAGAAGAAGAAGAAGAAGAAGAAGAAGAAGAAGAAGGGGGGTGAACAAGGCCAGTTGCACTTTGTAAGGAATGGGAGGGAGAGGTTTAAGGTACAGGATTTACTTAGAGCCTCTGCACAAGTTCTGGGGAGTGGGAATTTAGGGTCTTCTTACAAGGCTATACTTCTTTCTGGGCCAACTGTGGTTGTCAAGAAGTTTAGGCATATGAGCAGTGTGGGAAAAGATGAATTCCATCGCCACATGACAAGGCTAGGAAGGTTGTCTCACCCTAATTTGCTCCCTCTTGCCGCCTTCTACTTCAAGAAAGAAGAAAAGCTTTTGATTACTGACTTTGTTGAAAATGGTAGCTTAGCATATCATCTCCATGGTAAATGTAGTCCCATCCAGCCGGGGCTTGACTGGCCAACCCGTTTAAAAATCATCAAAGGAGTAGCCAAGGGATTGGCTTACCTGTACAAAGAGATACCTAGCCTGACATTGCCCCATGGTAACCTAAAATCATCAAATGTGCTTCTAGATGACACATTCGAACCCCTCTTGGGAGATTATGCGCTTGTGCCTGTGATTAACAAAGAACATGCTCAAAAATTCATGGTAGCCTATAAGTCACCTGAGTTTAGCCAACATGACCGCACCACCAAGAAGACAGATGTGTGGAGCCTTGGCATTCTCATACTCGAGATGTTGACCGTTTGGGTCAACTCTGTTGTGAGAGAGGAGTGGACAGGTGAGGTGTTTGATAAAGACATGAAAGGAACCAAGAATGGCGAAGGAGAGATGCTTAAGCTTTTGAAGATTGGAATGTGTTGTTGTGAGTGGAATGTGGAGAGGAGGTGGGATTTGAGGGAGGCAATTGACAAGATTGAAGAGTTAAAAGAACGAGATAGTGATGAAGACAACTCTTCTTATGCTAGTGAAGGTAACATGTACTCTTCTAGAGCCATGACTGATGAGGACTTCTCTTTCTCAGTCACGGGTTGA
>GWHTACFB003523
ATGCAAACTGTTGCCTTAGGAGGGAACAAAGTTGGTGGTTGCATTAGAGAAGATGATGAGAAAAACCCATTTGACTTCAAAGACATAAAGCAAGCTGTGGAAGATCTCACCCGATCTGAGGTGTATGATGGCTCGATAGAACCCGAATTGGACTTGCTATTTGCAAAACAAAAATATTGCAAATATGATTGTCTTGAAGCAAAGGTCGTCATGCAGACAAAGAAGGCTGTGAGCGACAAGACTGCTTTTGAATTTCTGAAAATCATTACCACAAGGGAGGAAGGCAAGTTGATAACCCCTCAAATCCAAGTCACCAAAGTTGAAGAAGAGGATCAAGATTTGGAAAATGAGGGATCAAAAAATGAATATGCTAGTGACACTGAAACCATTGGCCAGCAGGCCGAGAAGCACTAG
>GWHTACFB003524
ATGGCTTCTTTGTCGAGACTGGTTCCCAAGCCCAATCTCTCCCAAATCGACTTCTTCCTCTCCTCTCACGATTCCTGGCTTCACATCCTCAAACAGATCGCCGAGGGCGATCTCAAATACCCTCTCAAATTCAATTTCATCAAACTCATCTTCACCTTCGACAAACTCCAAACCTCCAATTTTTACTTCTTCAAAATCAGTCTCACCAATCCCAAATATTCTATAAATTTGGATGCTTCAAATGAATTGAATTACGATACCATTCTTCTTTGGAACGAGAAGATTTTTCGTTGCCCTTTTATGATACCTGTTCAAATTCAATGCTCGGTTGATGATTTATCCTAA
>GWHTACFB003525
ATGGACTATACCTGTCACCACCACCGCTGGATTGGGTCTCACTTGAATATTCCAATTCAAAGTATTGATAATTCTTTGCGGGTCGGTGCTCCAAGGATGCCTCCGCTAACAGAATCATATGGAACTGATGCTGTGGTTGTGAGGTCTAGAATTCAGTGTATCGAGAAAGAGGCATACACTGCTGTCTTGAGGGCTTTCATGGCTCAATCTGATGTTCTTTCTTGGGGAAAAGAGGGGCTGATTACTGAGCTGCGTAGAGAGCTAAATGTTACAGATCAGGAACACCGAAAGCTCCTCACTGAGATTCAGTCAGATGAGTTTGCCAGAATGATAAGGGAATGGCGAAAAAGCACCTGCCATGCCCAAGAATTGTCTTCCAGTAGAATGGATGCTCCTGGCTTTGTTCCTAGTTCTATGAGCAATGCTTCTCACAAAATATCGATGACTTCCCATCCTGACGTTTCAATGTTACAGAGATATGTGTCTCATAGTCAACCTACTTCAGCTGCTAATCCTTCTTCATTTCCAGCACAGTACAGGAATGGTCAAAGTATTGGAGGATTGCTTACTTACTCCACCGGCAATGCAGGGCAGCCGATGAAAGCAGTTGTTCCTAATGTTATGGTCCCATCTGCAAGCAAAAATAGAGGGCCAGTGAAACCTCAGTCAAAGATGGGCTTTTATGTTGCTGATGTTGACAATCTCCAAAAAACATCTGATATAATTAAGATCCGTGCAACAAATAAGCTTCTGCATAAGGTTGAGAGTATGATCTGTGGAAGGGAAGTCAATCCTGACCCTGTTCAAGTGGAGAAGGCGAAGGCAATCCTCTTGGAGCACGAGGTAGCAATCCTTGAAGTGCTTGCAAAACTTGCTGATGTGTCAGATGGGGATGATTCTCCCAAACAATTTCAATATCATGAGGAGCGCCAGAGAATTGGAAGAGGGATGGCAACACAAAAGGACTTGTATGTATGGTCA
>GWHTACFB003526
ATGACTGCCAAAGTTGGCGGTGATGGAGATGGGCTTGTTGAGACGATTAGTGTGTCTGTATTTGTACTACTTGGGATTGTCCTTGCAGGAGCTGCTTTAGGATATTGGATTGTGCGGAAATTTGTTATTTCAGACGATGGAAGTGTAGACGTTGGCATAGCTCAATTTGTGAAATGGGCCATGCGTGTCATTGCAGCCGCATTTATTTTCCAGAGTACTCTTGATACTCCTCTAGCAATGGGAGCATTGGTTTCTTGTTTGGCAATCTACTTGTTTATCACATTGTTCAAGTGGAATGGTCCAAAAACTATGATTCCTTTTAAGAATTCAAGGCACTCGGGAAATGGGAGTCCTTGGCAGAGTGGAGGATGGGCAACTGCAAAACACAATCATGCTGAATTTCGTAGTATGTCAGGGAAAATCGGCCCACGAGGAACACTCTGGAACAGCCCAAGGAGTCCGTCTGCTTGGTCTGACTCTCCTGTTAAAGGTTTGATATCTTCACCCACTGATAGGGTGACAAGAAATCAGCAGGATTACTATTCAACCTTCCACAAAACACCCACTAGAAGGAAGATGTTGAAAAAAGAGTGGGAGACTTTCACAAAGGAATCAACCCGGGAAGCTGTGGCAGAGTTGGCATCCTCCCCAGAGTTTACTGATTGGATGATCAAGCATGCGGACAGGATACAACTCCTTCCAGATGATACTTCAGATGAAACACTTGGAAGCGGGTCAGATTCCACTGATGAGAATGCTGTAGAGAGCTGCAACGAATTTGGTTTATTCAAATGGCAGCACCAAAAGTTGTAG
>GWHTACFB003527
ATTTCACGGTCCTTATGTAGCCGTACCTATTATGGGGACGGTGTTGATGATGGGTTTGGAATCATAGAGGGATCCTTAAATGAACCTTGGAGGAGTTCAGATATGGATTTTACTGATGAAAAACCTGAGTTTGATGAGTCACTTGGCTGTACAAGAGTGGAAAGCAGCCGTAAAAGCCATTCTTGGGGGAATTTCTCTGCAAGACACAGTTTTCTCGCAAATGTGAGAGTTGATGCTGAAAAGGTTCTTGAAATTCTTCAGCAAGATGGTCCTGGGTTTGATGCGAAAGCAGCTTTAGATGATTTGCAAATAAGGGTTTCAGGCCTACTTGTTAGGGAGGTTCTTTTAGGGATTTTGAAAACAATTAATTATGCAAATAAGAACCGTTGTGCAAAACTGGGGTACAAGTTTTTTATGTGGTCTGATCAACAAGAGAATTACAAGCACACTGTAAATTCGTACCATTTGATTATGAAGATTTTTGCGGAAGCTGAGGAATTTAAAGCAATGTGGAGGTTAGTCGATGAGATGATTGAGAATGGTTTCCCAACCACTGCACGTACCTTTAACATATTGTTATGTACTTGTGGAGAGGCGGGCTTAGCCAGGAAAGTTGTAGAGAGGTTCATCAAGTCGAAGACATTTAATTATAGGCCATTCAAGCATTCATTCAATGCAATTCTACATTCCCTTATTGTAGTAAACCAGTACAAGTTGATTGAGTGGGTATATCAACAGATGTTGATTGAAGGTCAGTCCCCTGATATTTTAACTTATAATATACTTATGTGTGCAAAATATAGGCTGGGGAAGCTAGATCAGTTTCATAGATTGTTAGATGAAATGGGTAGAAGTGGTTTTTCACCAGATTTCCATACATTTAACATCCTTCTCCATGTTCTTGGAAAAGGGGACAAACCGCTTGCGGCACTCAATCTTTTGAACCACATGAAGGAAGTAGGTTGCGATCCAAGTGTTCTTCACTTTACAACATTGATAGATGGGCTCAGCCGAGCAGGAAATTTGGATGCCTGCAAGTATTTTTTTGATGAGATGATCAAGCATGGGTGCATGCCTGATGTGGTCTGTTACACCGTTATGATCACAGGGTATATTGTGGCGGGGGAACTTGAGAAGGCTCAAGGGTTTTTTGATGAGATGATCATCAAGAGACAGATGCCAAATGTATTTACCTACAATTCCATGATCCGTGGGCTTTGTATGGCTGGAAAATTTGAGGAGGCGTGTTTAATGCTTAAAGAAATGGAATCCAGAGGCTGTAATCCAAATTTTCTTGTGTATAGCACTCTAGTTAGTAATCTGCGTAATGCCGGAAAGCTTTCTGAAGCTCATGAAGTGATAAGACATATGGTAGAAAAGGGGCAGTACATCCATCTCATTTCAAAGTTCAAAGGATACAGGAGATGCTGA
>GWHTACFB003528
CCAGATTTGGTGCTGTTTACAGGTGATTTTGGAAATGAGAACGTTGAGCTTGTTAGAAGTATTGCGCAGCTAAAAGTTGCTAAAGCAGTTATATTGGGAAACCATGATGCCTGGAGAACTCAACAATTTGCTGAAAGGAGGAAGGACCGAGTCCAACTACAGTTGGAATGTCTTGGTGAAGAGCATGTGGGCTATCAACGGCTGGATTATCCTGTCTTAAAGCTAAGTATTGTTGGTGGACGGCCATTTTCTTGTGGTGGTGAGCAGTTGTTTAGGACAAGGCTGCTGGCTGCGAGATATGGTGTCCATGACATGGAAGGAAGTGCTAAGAGAATCTATGAAGCTGCTTTAGGCACACCCGAGGGTCATTTGATTATGTTTCTTGCTCATAATGGTCCCACAGGTCTAGGTTCTAATGTGAACGACATCTGTGGGAGAGATTGGGTGTTTGGAGGTGGTGACCACGGTGATCCAGACTTAGCATGTGCTATTTCCCAGTTGAAGGAGACAACCAAATTATCTATCCCTTTGGTTGTGTTTGGTCACATGCACAAAGAACTGGCTTATGGAAATGGACTTCGAAAGATGATAGTGGTTGAGGCTGACAATACTACATACCTAAATGGTGCCATTGTTCCTAGAGTTAAAAGATTGGTGGCTGATGAACAAGCTACAAACGGCAGAACCTTAATGAATAATGAAACCTCAGTTTCTACACCAAATGCAATAGGCACGGTACGAGCTTTCACTTTGGTAGAGATATCGGATGGAAAATTGAAGAAGATAGCAGAGGCTTGGGTTTCTGTTATCGGAGACAAGACAGCATTAGAAGAGGAACACATACTATACAGCAGAGGTCGAGGCACCGGGATTTCTGTGTAG
>GWHTACFB003529
ATGGAACTCATAAGAAACGAAAAGGCTCGCTATGTAACCTATCAAAAGAGAAAGAAGGGCTTGAAGAAGAAGACTTGTGAACTAGAAACTCTATGTGATGTCCAAGTTTGCCGGATCATCTATGGACCTAAGTTGGTGATCATTCCACCGAGGAGGACGCTTGATTTATCCAACTTTTTTGAGAACCGAAACCAAAAGATTGAAGACATGCTTGTCAAACTACGTAAGAAGAATGACAAGTCTTTGTACTCTATGTGGGATGATCATTACAAAGACTTGCCGGAGAGGCAGCTGAGAGCCTTTGAAGGTATGTTGGAGGGTAAGCTTGTAGATGTGAAGGCCAGGGTTGAATTCATGAAGGGAACTCGAGCATTGGCAAGTCTTAACGATATGGAACAAACCACTCAACAAAACCATTCTAATTATTTCATGCAAGGTTTGTTTGGTACTACAAGTTTGCAAATGGGGATTATCCATGAGGAGACGCCTATTTCTCCGTTGAATTCACTGTATAAAATTGATGACATCTCTCTTCATTACCCTTTTGATCAAACTGAACACCAGGGAATTGTTGAGCTTGATGCAAAATCCATGGCAATTAGTCCAATGATGATGCCAATGAACAACATTAATGACACTCATTACACTCAACTTGGTGGTATGTCTAGCAGCAACTTGCAGTGCATTGATCCACTAGAGAAGTTGATATATTATGATCCAATAATGTTGTTGCCCTCTCCAGAGTCAGTTTTAACAGGAGTCTCGTGCACTGAGTCGTCCTTTTCAATGTCTAGGATGATGGAGAACGAGGTTGGTAAAAATCATCATCCtTATTGTGGCGGTTCAAGCATGCAAACAATGTCACCATATATGCAGTACCTGAAGATGGCAAGTGGTCCATCTCAAGTTCATGCATGGCAGATGGAGGAGTACTATAAAGAAAATGAGTTTCAGATGAAGAACCAAAAGTGA
>GWHTACFB003530
ATGAGGAAAAATATAATTTGGTTCAAGCCAATACCGCGTAATGCACCTACATCATTCTCATTGATTTCTGTGGATTCTCTGGTGAAGAGAGCGTATGAGAATTGGAACCAAGCTGTAGAATATGATGGTGAAGTCCTGAACTCTCTATCCATTGGAAAGAACGAAACAAAAGCCTCAGCTTCCGCTATATCCGAACACAATCATGTCACAACTACCCAGAACAAGCAGCAGTGTATCTCCTTTCAACCAAGCCCACAATGCCAAACCAAAAACAACCTTTCAAACTCTCAGTTGATTGAATTTCCATTCATAAGGTCTGATTCAGTGGCGGGAATGGCGATAACTACCCCACAAGCTGAGTTAGCTGGCACTGCGGATTATGGATCGGTTGGAATGTCGGCCTTTGGTGGTTCTTATCTTCCGGGAGAATGGTCAAGGCCAAGGGATGGGCACGGATTTGAAGACTTCTTCTCTGAGGATATCCGATCAAGGAGTTCGGAGATGTTGGAGAGTGATGCTATGCAGAGGCTACTAAAGACATTCAACATGGGAATTGGATCTACGTTTGGGCATTCTGACGAGGCTTGTTTTTCTTACAATGCCCCACATGAGCATCAGTTGGGTCAGACATATGGACAAGAGCATGAACGAACTTCGGGAAAGGCTGTTGTAGGATGGCTTAAGTTAAAAGCTGCTCTGAGATGGGGGATATTTATAAGGAAGAAAGCTGCAGAGAGAAGAGCTCAGCTTGTCGAGCTCGACTAA
>GWHTACFB003531
ATGGTCGTGTCGCTCTGTTTCCCCACTGTGAGGTCGGCGGCGAACTGGCCAAAGCAGAGAGCAAACACGAAGAAGGTGCTAACACGAAACGAAACAGGAGCAGCGGCGGAGCAGCAATGGGTTTGGCGGAGAGAGGAAGGATATCCTCGTGACGATCTCAGCGGGATGGATGTAGCAAGAAAGGCTTTGATCCTTGCTCGACTTCTTGGTCAGCGGATTGACTTGGACAACATAAAGGTTGAAAGCTTGTATCCTGAAGAAATGGGACCAAATCTAATGCATGTTGAAGATTTTTTGGTGAATGGCCTTCCACTGCTTGATAAAGGCATCCAAGAGAGGGTTGAAAGGGCTTCTTCAAATGGCAATGTGCTCCGTTATGCTTGTGTGATTGAGGACTCAAGAGCAGCAGTCATGTGGGTAGATGAGCAAGATGGGGAAGCAATTGAGCTTGCCTTCAGTAAGAAGAAAATTGAAGCAAGGAAGAATTGGCTCCGACAGTTTGAGGAGCTTGCATATTTGTTAGAAGAGAATAACATGTCTCTGGCAGCGATTCAGGCAGCTCATGAGTCGGAAATAAATAACTTGGGCTTAGAACTTGAGAAAGAACGTGACAAGTTAGCAAATATTCAGCTAAAATTACAAGAGGAACTGAAGTTGAATAAATCCTTTCAAGAGGAGCTGAACTTATCAAAAGTGGACAAGGACAAAAAAATGGAGATGAACAAAATTCGTGATGAATTGAATGAGAAAATATCAGAAGTAAGACGATTACAAATAGAATTGACTAGAAGGGAGAATGCAGAAACAGATGACATTGCAGATGGTTTAAAAAGAGTGATTGCAACCCTGGAGAAGGAGAACAATAATCTTAAGTATGATAAAATAAATCTGGACATCCAAAGGGTTGTTGGGTATCGCCAATGGTGTAATAAACTTTGGAATGCTGTGCGATTTGCCATGAGCAAACTTGGAGATAATTACACCCCTCTAACAAATGTGGTTCCAGATATCATGCCATTTAACTGCCAGTGGATTCTCTCCGTGTTGAACAAGGCCATATCAAAAACTGTGACATCACTAGACTCGTATGAATTTTCTGATGCTGCTACTGCAGTATATTCATGGTGGCAGTTCCAGTTGTGTGATGTGTTTATTGAAGCCGTCAAGCCCTACTTTGCCAGTGATGCTCAAGCATTTGCTTCTGAAAGGAGTTATGCACAAGACACCTTGTCGTGCTGGACAAATGAGAAAGTAGAGTATGAGATGGATATGGTTGAGTCAGCCGTGAAATCACTCAGGTCACTCAGGGCGTTGATGCCTGCAAAAGAAAGGCATGAAAGCTGGCTTGGAGCAGGTATTGAGAGCTTGAAAGAGAAGTTAACTGCTTGCACTAGAGAGAAGTTAAATCTCCAAGAGGAGCTTTCGGAAGCTTACCGTATCAAAGGCCAGTTGGCTGATTTACATGCTGCAGAGGTATCAAAGAATATGGAAGCGGAGAAGCAGGTTAAATTTTTCCAAGGTTGTGTTCCTTCTGCATTTGTTGAACGAGATCATTCAATAATGGAGAGTCTTGTGCTCCTTGAGCATCTCTCTCTGGTGGTTTCTAAGTCATTGGTTCTTGCAAATTTTCATCTTACTGCTGGGACTGATGATGGTTCGGAACAATGGGGATATGTTGAAGTTCGACCTAGTATGTCAAATTTTTCTATGAAATCTGAAATCAATATCCCCCGACTACTTTATTCCTGTGGTGGTTGTCAATAG
>GWHTACFB003532
ATGGCCGAGAAGAAATTTCTGTCATTCTTTCTGGCCATCATTGGCGTTGCAGGCAATGGAATTGCCTCGTGTAATGCATCAATACTGATGTCATCTCCACCCTATACTTCTAAACCACACAAAATTACACCGCCATCGATGCCTCCATTTTCTCCTTCACCAGCTCCATATGCACCAGGACTGGCCCCTGCTCATGCACTGCCCTCTGGTGGCATCAAGGGTGGATATTGGCCTTCATCGATAGCCGAAAGGTTCCCTTCATCAACAATCCCTACTAAATACTTCACTCACCTCTTTTATGCTTTGGTTTTGCCCGATGCCACAAGTTACCAACTCTTTGTCACCCCGCTTGACGATCAGTGGATGGGGAATTTCACTGCCACCCTCCATGCCCAAATGCCGCCTGCAAAAGCCTTCCTATCCATCGGAGGAGGAAATTCAAACTCTTCAACTTTCTCCAACATGGCTAGCAGCCACGACACCCGTGCTGCCTTCATCAAGTCAACCATTGATGTGGCTAGAAAGTACGATTTTGATGGCCTTGACCTCGATTGGGAATTCCCACAAAACCCACAGGACATGACACGCTTCTCAATGCTCTTCTACCAGTGGCGCACTGCCACTAACAAGGAATCGCTCGCTTCTGGTAAGCCGCGACTCCTTTTGTCTGCAGCGGTCTACTTTGCCTCCAACTTCTTCTTGGCGGAGATTCCACGAACATACCCTGGCGGTGCCATTAAAAACTTCCTGGATTTTTTGAACCCAATGTGCTATGATTACCATGTTTCTTGGGACACCTCGGTCACTGGTGCTCAAGCGTTGCTATTTGACAAGTCCAGCAATGTTAGCACTAGCTATGGTATTTCGACATGGGTTGAAAATGGAGTGCCGCCGCAGAAACTGGTGATGGGGCTACCCATGTATGGTAGGACATGGAAATTGAAGGACCCAAATCAGAATGGAATGGGAGCTCCTGCAAATGGGACAGGACCTGGCTATTTAAGGGTCATGAAGTATAGTGATATTGTGGATTTTAATCTGGCAAACAATGCCTCTGTTGTGTTTGATGAGGAGACCGTATCGACATACTCATATGCAGGAACCGATTGGATTGGGTATGATGACATGGAATCGATCAGCAACAAGGTGAACTTCGCTCGAGCGAATGGCCTCGGTGGATATTTCTTCTGGGCAGTTGGATTTGACAAGAACTGGACCATCTCTGAAGCAGGATATCTCTATCTTCAACTCATGTGA
>GWHTACFB003533
ATGGCTTCAACGAAGTCGTCTCGGTCAAGGGTACTGAATAACACTGCAGCGAAGAGCAACAACCGCAAGGACTCGGGCAATAAGCTCGAGGAAAATCTCAACGTCTTCAAGTCCGATAATTTCGATGCCGATGGCTTTGTACAGTACAAGTGTAATTCCTTGAACGAGAAGGAAGACAAGAAAGAGCATAAAGGACTGCTATATTATATTACGGCTCTGTTTTGGATCAAGCAGATTAATATGACATTGAATATGGAAAGAATTATCAAGGGAATGGTATTAGTAACCATGTCTATGCAGAATAACCCTAGGTATATAGACAATAGATTCGGCATACATTAA
>GWHTACFB003534
ATGGCATTTGGTGCACTAGAGGTTGATGAGCGATGTAAATTGAGACTAATGTACATCTTGCAAATTGCTGCTGCTCTGCATATTATTAACATAGAGGATGGGAAAGAGGTTGTGAGGAGAGAAGAGCTCATGTCTTGTTTGAAGCAAGTCATGGAAGGAGAGAGAAGTTTTCACGAAGAGAAACACGGGGAAGGACCTTACAAAAACAACAAACTTCGTGGCGAACCCACAAGCCCAGTTAGAAATGGGGCCTCGATAGATGGAGGTGAAGAGAACCACCTTCAGCCAGATGAAACAATAGTATGGATATGTTGCGATGTTTATGATACGGGAATTGGAATACTGGCTGATAATTCAGATGATCCTGATGAACTCTCTGATATGGCTGATCATGATGCTCCGAATGATGCCAACGATGATGATACAAGTTTCGGATTTTTTCAATTTCAACCACGTACGTTGGGTTCTCATTTCGCTCCTAGTGGTCCTAGCAGGGCTAAAAAATTGCCAAACAATATTGCTTTTAATGCGTCATACAAACCTAATGGTTTGTTAGAAGATTCCTACTCATTTCCCTCTAGCAACATTGCAACAAAAGAGGTAACTTCATTCGAGGATGCCTGTTCGGTTGATGGTGCTAATACATCATTGGAACATGAATCTTCAATGAGGGACAGCCCAGACTCTGCTAAGAAAATTGCTGTTGGTAGTGATAGTGAGATACAGTGTCACAATAAAGAAGATGGTAAATTCTAG
>GWHTACFB003535
ATGGCGTATTTCCAGTCCACACTCGTGCAGTCCGGGCATTTTGACATCTCAAATTCAACAGCCTCGATGCTCTTGGACTTTACGTCTACGCTCCATGTGAAGAAACCGCCAGTGAAGACACTTTTTTCCATTGGTGGAGCCGGCGAAGACCTGAGTAGCTTTTCCAACATGGTATCTAGTGGTCACTCAAGGAGGAGTTTCATTGAATCATCCATAGAAGTAGCAAGAAAGTTTGGTTTTGATGGTATTGATCTTGATTGGGAATCTCCTCAAAACCCAATAGAAATGGAAAATTTGGGCCTCTTACTCCATGAATGGCGGGCTAAGGTCCATAAAGAGTCCAAGGAAACGGGCCAGGCCCCTCTCTTGCTCACAGCGGCCATGAGAATTGGTAAGAACTTGGACTAG
>GWHTACFB003536
ATGGATCATGACTCAAACCCCCAGCCTTTCAAACCTGAAAAACTTGGGACCTACAGGGCCATTTTTGTGGGCTGTCGACCATCCCTTTTAGCTGCCGACCACCCTTGTGCCTTGCCGGCCAAGAGTGTGGCATGCCGGCCAGAATTGGTGGCCTGCCGACCACCATTTGTGGCTTGCCGGCCACAACAATGGCAGCCCCAAACCCCATTGACGACGAAGCCGTTGCAAAAGAGGAACAATGGGGCTGCAAAAGGGAACAATGGTGTTCAACAAAGAAATAATCCGGTATACATACGGTTCAGGTGGAGCAATAGCAAGTTGCAAGTCATTGTTGGTACGGTAGCATTTGGAATGGGAATCAACAAACCAGATGGTGAGCAAGGTGATGCATTGAAGATGTATAGTAGTATGGTTACCCTTCAAACTATGGACAACATCTTCTACGAAGCACAAAGGCAAGGAAGAATGTCCTTCTATTGCACCTCATATGGAGAAGATGCTATCAACATTGTATCAGCTGCTGCACTCACCCAAGACGATATTATCTTGCCTCAGCTTATACGACTTGATCGTAATTTCAATGCTTCAGTCATTCATCTTCAACTCTCATAA
>GWHTACFB003537
ATGAAAAGTTTCTGTAGGCATTTCGGGCATTATACCTGGCATTATGGACAACTGATTATCTACCTTTTATATTGCACAGCCGGTGTGGATGTGGCAGAACCAAAGAAGATTTTGGCTGATGAGGGTATAGTATCCCAACTTGCATCAATGGGGTTTAATTATCTTCATTGTCAAAAAGCTGCTATCAACACCTCAAATGCTGGTGTGGAAGAGGCAATGAATTGGTTACTATCTCACATGGATGATCCAGACATCAACACACCCATCTCACAAGAGACTCAAAGTGCTGGGGTTGTGTCATCATTTGTTGATCAATCGAAAGTTGATACTTTGGTTTCATTTGGGTTTGAAGAAGATATAGCTCGGAAGGCACTGAAGGCATCGGGTGGTGATATTGAGAAAGCAACGGATTGGATATTTAACCCTATTGCCTTTGGTCCATCAGATATGGATGTTTCATCAAGTTCCATGACTATTGTTGATTCTGCACTGTCTGATGTTTCATCAAGATACACTGTCTGGATTACTAAACAATAA
>GWHTACFB003538
ATGTTAGGCGCTTCTATTTACAAGGTGCCCAAGAGGCTTTATAACCTGAACAAAAAGGCCTATACCCCTCGCCTCGTCTCAATCGGGCCTCTTCATTGCAAGGACCAACATCTGAAAACGCCCATGCAGGATATCAAGATGAATTACGTGAATTCCTTCCTCGCTCGAATGGTCAAGGATTCAGATGAGCGAAAATTGGAGTTGCTGAATAAGCTAATCAACGAGATGAAGATAATCGAGGAAACAAAAGAGTCGTCGTCCTTGACCGATGCCAAAAAATGCTATGCAGAAGAAGTTGATGATGAGCTGGATGAAGAGATGTTGGTGATTGACGGGTGTTTCATACTTGAACTTCTCTACAAAAAACACGAAAAAAGCGACCCCCACGACCCTATTTTTGGCAGCCCACTCACGTTCTTCACTGTCCAACATGATTTGTTGCTTCTGGAGAACCAGCTACCCTTCTCTGCTCTTGATAAGTTGTTCCTCTTAACCAAGAATCTTATGCCTACTTCTTCCTCTATGCCGCCTCTTGATACACTTAGTAAGTATGTCCGTTTCTACTTTCGCAATATCACGGACTTGGGACCCGGGGTCGATACCACCAAGATTGGTCCCAAAAAGTCTAGTTGGAAAGGAGAGACAGAGAGTGTCATCGTGCAAGTAGAGAAGAAAGACAGCAAGAAAGAGAGGGATTATCTTCATATCCTGGATATTCTACTCGACGGCTTTCATTTTTTCGAAAATGATTATAAACCAGTAAAGAAAGAGAATCCAGTACTGGAAGCACTGGTTAATATCCTTCCGCTACTTCAGAAATTTTTTTCAAGAGACAGCAATGATGACAGCGAAATTTGCCCCACTGGTAGAGACGGGCATGATGACAGCGAAATTTTCCCTATCGATAATAGCGGAATTTGCCCTACTGCGTCAGAACTCGCGGAGGCAGGGGTGAAGTTACTAGGGTGCACCAGTTTCGAGATAAAGTTTTTTGAAGCTGATGCTCCTTTTGGGTGGTGTCGTAGAGCTCGTTTTGAAATCCCAATCCTGATAATCGATGACGCCACAGAGTTGTTTTTCAGAAACCTCATTGCTTTCGAGCAGTGTTACCCTGGCATCGAGCGTCGTTTCACATCATATGCAGGCCTTATGGATAATCTCATAAGCACTGTAAAAGATGTGGAAGTGCTGGAAAAGGCTGGTGTCATAAGTGACTGTCTTGGCAGCCGTCAAGAAGTCGTTGATCTCTTCAACAAACTCGGCAAGGATGTAGTGTATGATCAGGTTTTCAAAAAAACATACAGACAAGCCACTGCCTACACAAAGCATTTTTTGCCAAAATCTATTGCACATTTGAGACGTGAATATTTTGCAACTCCATGGACAACCATAGCTTTCACTGTTGCCTTTATCGTTTTTGGAATCACAGTGACAAAATTCATCCAAAGTTTTCTGCGCAGTGCTAGAGACCACTAA
>GWHTACFB003539
ATGCTGGATATCCCATTTATACATGTAGAAATGATAGAAGACATTCAATATGACACGATGAGTATTTCTGAACCTAATTTGTGTTTGCGTACCTTGGATACCCTTGCAATATCAGAGTTTATGGATGTTCTTCAAAATGTTCCTGAGATTGCAGAAGTGGTTGGCAGTGAATGTGTTAATCAAGTGTTACACATCAATAACAAAGATGGGGCAGAGAAAGTAAAAGCAGTTCTGCGGTCAATATTCACTCATCTCATGTCTGCTAGCAAGGACGTGATTTCCGGAGCTGTATCCAAATTGAACAGTAGGCTCAACATGGAAAGCGAGGTAGATTGGAATGTATTATTGTTATTTCTTATGGACAAGATAATGTCTGGAAAGCTTAATGTTGCTATCCCTTTGGGGTGA
>GWHTACFB003540
GATAACTTAATCAGTGGTACAATTCCATCTTGGGTCTTCAGCTTACCAGCATTGAATCAATTAAGCATCCGTAATAACAAATTGACTGGGCATGTAAAAGAGTTCAATTCCACTAATTTAGTTCATGTTGATTTGAGCAATAACAACCTACATGGTAGGTTTCCAAGTTCAACCTTCAAACTCGTGAGCCTTATTAGTCTCATTCTTTTGTCAAATAACTTCAGTGGTAAGCTAGACATGCTATGTCATGCAATTTCCCTTCAAATTCTTGTCCTGTCTAATAATAGCTTCAATGGTGCTATTCCACAATGTTTAGGAAATTTAGGTTTCTCTGTGCTCGATCTGGGAAAGAATAATTTTTCTGGCACCATTCCTAATACATTTGTAAAGGGAAATCACTTTGATACTATCAACCTTAATGGAAATGGATTTGAGGGGACAGTACCAAAATCTTTAATCATTGGAAAGTTAAATTCAATCCGAGGGCTCAACTTGTCACACAATAGGCTTACAGGCCATATACCAACATCTCTTGCTAATTTGACAATGCTCGAATGGTTAGACCTCTCTTCCAACAAACTCAATGGGCAGATACCTCAACAACTAAGGAATTTGAAATCCCTTGAA
>GWHTACFB003541
ATGGGATTTGCCCAAGGCCAGCCTATTAATCACAACGTCTTAAGACGATCTTCTCGTTATCAATATGATAGTGAGGACGAATCTGAAGATGAGTTATTCGAAGATTATGGTGATTATTCGAGGAACATGACTACGGTTCTGCCAAGTTTGGGTCAATCAAGTCTTGTAGGTCAACAAATTTGTCATGCTCAACCACACATTGAAGAAGAAAAGATTTTGGGTACCTCAATGTTTCAAAATTTTGAAGACCCAAATATgaATTCAATTGAAGTAGAAAATCAAGTTGATTTCAACAATGGTGAGAACGTTGAAATTGATGAAAGAGAGGTTACTGAAATTACTTTGATCAAGAAATTTGAAGAGGACAATGAAGAGGTGCAGCAAGAGGAAAACGTTGAAGTTAGCCAAGAGCTTTCAATGACGGAACTATCATCTCTTGATTATTACAATGGTTATGAGATCGCAAAAGGAGATCTAGTTGAACTCAATGAAAAAGAAGAAATAAAAGATGAGTTTGATCATCCGATGAACGATACCGTTACCAACGGCAGCAAGAGAAAGAGACGAAGAAAAGATGATGGCATCAACAACAACAACAAAAACAGTGGTGGCGATGAATCGAGCGAGAAAAAACAAGGTAACAAAAAAAAGGAGGGTTTGAAAGAGATTATAACCTCACTGTTGTTGATTGACGAGCAAGAAAAGCTTGATTCAGAAGAGTGGTCAAAGACCCAACAAGAAGATAAGCTCTTATTCGATGCCAACCACAAGAAAAAGACTCGAGCTATGTTGGATTACTACAACAAGTTACAGGGTAGTTTTGATCATCTGGATCAAAATGATCGTGGGTTGAGAAGGAGGAAGTCAAGAGCTGCTGCTGCTACGGCCGCTGCTGTTGTGACTGCCGTGGCTGGGGCAGAGGAGGAGGAGGAAGAGGGCAGTGGTGGTGGTGGTGGTGGTGGTGGAGCTGCCACTCAGAGGAGGTTGTGGGTGAAAAACAGGTCCCAAGCATGGTGGGATGAATGCAACAGTGCTGAATTTCCAGAGGAAGAGTTCAGGAAAGGGTTTAAGATGGGGAAGGAGACATTTGAGATGATATGCAATGAGCTAAGTTCGGCAGTTGCCAAAGAGAACACCAGTTTGAGAGATGCAGTGCCGGTTAGACAGCGTGTGGCTGTGTGTATATGGAGGTTGGCTACTGGGGAGCCTCTTAGGCTTGTTTCCAAGAGGTTTGGTTTGGGTATATCTACTTGTCACAAGCTCATTCTCGAGGTTTGTTCTGCGATTAGGACTGTCTTGATGCCAAAGTATCTTCAATGGCCAGATGAGGAGTCTGTGAAAAGGGTTAAGGAACATTTCGAAGCAGTTTCTGGGATACCCAATGTGGTGGGATCAATGTATACTACCCATATACCAATCATTGCTCCTAAGATTAGCGTCGCCGCTTATTTCAATAAGAGGCACACCGAGCGGAATCAAAAGACATGTTATTCGATTACGGTTCAAGGTGTTGTTGACCCAAAAGGGGTGTTCACTGATGTGTGCATTGGATGGCCTGGATCAATGCCTGATGATCAGGTGTTGGAGAAATCAGCCCTTTATCAAAGGGCCATTGGAGGGTTGTTGAAGGGTGTTTGGATTGTTGGGAGTTCTGGGTACCCTTTAATGGATTGGGTTTTGGTGCCCTATACGCAGCAGCATCTGACTTGGACTCAACACGCGTTCAATGAGAAAATTGGGGAGATTCAAAGGGTTGCAAAAGAGGCATTTGCCAGAATGAAAGGGAGGTGGACTTGCTTGCAAAAGCGAACAGAGGTCAAACTTCAAGACTTGCCGGTGGTTCTTGGGGCGTGCTGTGTGTTGCACAATATTTGTGAAATGCGGAATGAACCACAGTTGATGTGCAATCTTATCGATGATGAGATGGTCCCGGAGAATGGTTTGAGATCGGTAGCTGCAATGAAGGCTAGGGATGCAATTGCACATAACCTTTTGCATCATAACCATGCGGGCACTTCTTTTCAGTCTTGA
>GWHTACFB003542
ATGGCGAGTTCGACTGAGCCACGGCACAAAGAAGAAGAAGAAGAGGAAGCAACACACACAACAACCGCCGAAGACGAAGACACCGGAGCACAAGTGGCCCCCATTGTCAAGCTCCAAGAAGTCGCCGTCTCCACCGGCGAAGAAAACGAGGACGTCCTCCTCGATCTGAAAGCGAAGCTCTATAGATTTGACAAAGAAGGAAATCAGTGGAAAGAGCGAGGTGTTGGTACAGTCAAGCTTCTCAAGCACACCCAAACCACTAAAGTTAGGCTTGTTATGCGACAATCCAAGACTCTTAAGATATGCGCCAATCATCTCGTTCTTCCTTCGATTTCGATACAAGAGCACGCTGGAAATGATAAATCATGTGTTTGGCACGCCACTGATTTTGCTGATGGAGAGTTGAAAGAGGAGTTCTTTTGCATTCGCTTTGCCTCTGTTGAGAACTGTAAAACATTCAAAGAAAAGATAGAAGAAGTTGCTCAATCTCAAGAGAAGGTTGGAGTGAGCGAAGAAGCCACCTCCACTGCTAATCTTCTGGAGAAGTTGAGTGTAGTAGGGGAGAAGAGTAAAGATGAAGAGGATAAAACGAAGGAGGTGCCTACAGAGGAGAAAAAAGAAGAGAATGCTGCGAAGGACAATCCAACTGATGAGAAGTAA
>GWHTACFB003543
ATGAAATTACATGAAGAAGTAGAAGAAAAGAGAAAACTTGGTTGGGATCCTAAACAAGGTGAGAGCCACTTAGATGCCATGTTGAGAGGGGAGCTTTTGACTGCCCTGGCCCAGTTTGGACATGATATTACACAAAATGAAGCAAGGAGGCGTTTTGATGCATTCTTAAATGATAAAAATACACCACTTCTCCCACCTGACATGAGAAAGGCAGCATATGTGGCGGTGATGCAAAATGTCAGCACATCAAATAGGTCGGGTTATGAATTACTTTTGAAGGTCTACAGAGAAACTGACCAGAGCCAGGAGAAAACACGAATTCTAGGTTCTTTAGCTTCTTGTTCAGATCCAGATATTGTTCTTGAAGTTCTCAACTTTTTGTTGTCTCCTGAGGTTCGCAGCCAAGATGCTGTTTATGGAATTCATGTTAATATAGAAGGGCGTGAAACTGCTTGGAGGTGGCTGAAGGACAATTGGGATCACATCTCAAAAACTTGGGGTTCTGGATTTTTAATCACCCGCTTTATCAGTGCCATTGTGTCACCGTTTTCTTCTTCCGAGAAAGCATGTGAAGTGGAGGAGTTTTTTGCAAGCCGTGCCAAGCCTTCAATTTCAAGGACCCTGAAGCAGAGTGTTGAGCGGGTTCACATTAACGCGAAGTGGGTTCAGGGCATTCAGAATGAGAAACATCTAGCAGAGGTTGTACAAGAGTTGGCACACAGGAAATACTAG
>GWHTACFB003544
ATGGAGAAGAAGTACGAACAGTTTAAAGGGCAGCCGAGGCTCCCGAAATTCGCTGTCCCGAAACGTTACGATATCAACCTCAAACCAGACCTCGTCACCTGTAAGTTTGCCGGTGCCGTCAAAATCACTGTCGACGTTGTCACCGGCACTAAGTTCATCGTCCTCAACGCCGTCGATCTCGTTGTTGACCGCAACTCGCTGCACTTCACAGATACCAGCGGCTGCAAGGTAGCGGAGGTTTTGGGGGTTGAACTTTTCGAAGAGGATGAGATCATGGTGGTGGAGTTTCCTCAGAAACTGCAGCTTGGACTTGGGGTTTTGTGCATTGCCTTTGAAGGAACCTTAAATGACAAAATGAAAGGCTTCTACAGAAGTACTTATGTGCATTGTGGGGAGAAGAAGAACATGGCAGTGACGCAGTTTGAACCAGCTGATGCTAGGCGGTGCTTTCCATGTTGGGATGAACCTGCTTGTAAGGCTACATTCAAGATCACATTGGAAGTGCCATCTGAGCTCATAGCCCTTTCCAATATGCCAGTTGTTGATGAAAATGTTGATGGAAAGATTAAGACAATTCACTATCAGGAATCGCCTATCATGTCTACATACTTGGTGGCAGTTGTCATTGGTTTGTTCGATTATGTGGAAGATCATACATCTGATGGGATCAAAGTTAGGGTTTATTGCCAAATTGGTAAGGCAAATCAAGGGAAATTCGCTTTAGATGTTGCTGTCAAGACACTTGGCCTTTACAAAAGTTACTTTGCTGTGCCATATTCACTTCCCAAATTGGATATGGTTGCGATCCCTGATTTTGCTGCTGGAGCCATGGAGAATTATGGTCTAGTTACATATCGTGAAACAGCTTTGCTCTATGATGATAAGCATTCTGCAGCTGCTAACAAGCAGAGGGTTGCAATTGTTGTGACCCATGAACTTGCGCACCAGTGGTTTGGCAATCTTGTAACAATGGAGTGGTGGACTCATCTTTGGCTGAATGAAGGATTTGCAACATGGGTGAGCTATTTAGCAACTGATAGCTTGTTTCCAGAATGGAAAATTTGGACACAATTTCTTGATGAAAGTACTGAGGGCCTTCGGTTGGATGGGCTTGCAGAATCACATCCCATTGAGGTGGAGATAAATCATGCATGTGAGATTGATGAAATATTTGATGCTATTAGTTATAAGAAAGGTGCATCTGTTATCCGCATGCTGCAAAGTTATCTTGGTCCTGAATGTTTTCAGAGGGCACTTGCTTCATACATAAAAAAATATGCTTGCTCAAATGCAAAGACAGAAGACTTGTGGACTGTCCTTGAAGAGGAATCTGGTGAACCCGTGAACAATCTAATGAATTCATGGACAAAGCAAAAGGGTTACCCCGTTGTCTCTGTCAAACTCAAAGATCAATACTTGGAGTTTGAGCAGTCGCAATTCTTGCTGAGTGGTTCCCATGAGGATGGGCAATGGATTGTTCCAATAACGTTATGTTGTGGCTCATATGATACTTGCAAGAATTTTCTATTGCAAGCAAAATCTGAAACTCTGGATGTAAAGGAATTCGTTGGTTCCAAAGATAACCTTGTGGATATTTTAATAAAATTCTTTTGTTGCTGCTTTAAAAAAGAAGAAGATAACCTTGTGGAGACAAGAGCTTGGATAAAACTTAATGTGGACCAGGCAGGTTTCTATAGGGTGAAATATGATGAAGGGCTTGCAAGCAGACTTAGACATGCAATTGAGACCAAATGCTTGTCTGCAACAGATAGATTTGGAATTTTGGATGATTTGTATGCTTTATGTATGGCATGCCAGCAGCCTTTGGCCTCCTTGCTTACATTGATGGGTGCTTACAGGGAGGAACTTGAATACACTGTTCTGTCTAACTTGATTAGTATAAGTTTCAAAATTGAAAGAATTGCAGCTGATGCTGCTCCTGAATTGCTGGAGTACATTAAACAATTTTTCATTAGCCTGTTCCAGTATTCTACACATCACCCACCATCATCCGATAGCCACCCAAGTCCAGCCGACTGCTTCACAGGTCCTTTCGGCCCTCCTTCAGTCGTCCTAGGGCAAGCCAACAGCCCTTCTGGCCCTTTCGGCTCTCCTAGAGTCTGCCTTGGGCAAGCCGACAGCCCCTTTGGTCTTTTTCACCTCTCCTACTTCATTACCCAGTGCCGAAAAAGCAATTCTATGGTTTGA
>GWHTACFB003545
ATGGAGAAGAAGTACGAGCAGTTCAAAGGGCAGTCGAGGCTCCCTAAATTCGCTGTCCCGAAACGTTACGATATCAACCTCAAACCGGACCTCGTCACCTGTAAGTTCGCCGGTGCCGTTGAAATCACCGTCGACGTCGTCACCGACACTAAGTTCATCGTCCTCAACGCCGTCGATTTCTCTGTTGACCGCAACTCCGTGCGCTTCACAGATCCCAGTGGCTCCAAGGTATCGGAGGTTTTGGGGGTtgaacttttcgaacaggatgagatcatggtggtggagtttcctcagaatctcccgcttggacttggggttttgtgcattgcctttgaaggaaccttaaatgacaaaatgaaaggcttctacagaagTACTTACGCGCATTGTGGGGAGAAGAAGAACATGGCAGTGACACAATTTGAACCAGCTGATGCTAGGCGGTGCTTTCCATGTTGGGATGAACCTGCTTGCAAGGCTACATTCAAGATCACATTGGAAGTGCCATCTGAGCTCATAGCTCTTTCCAATATGCCAGTTGTTGATGAAAATGTTGATGGAAAGATTAAGACAATTCACTATCAGGAATCGCCTGTCATGTCTACATATTTGGTGGCAGTTGTCATTGGTTTGTTCGATTATGTGGAAGATCATACATCTGATGGGATCAAAGTTAGGGTTTATAGCCAAGTTGGTAAGGCAAATCAAGGGAAATTCGCTTTAGATGTTGCTGTCAAGACACTTGGCCTTTACAAAAGTTACTTTGCTGTGCCATATTCACTTCCCAAATTGGATATGGTTGCGATCCCTGATTTTGCTGCTGGAGCCATGGAGAATTATGGTCTAGTTACATATCGTGAAACAGCTTTGCTCTATGATGATAAGCATTCTGCAGCTGCTAACAAGCAGAGGGTTGCAACTGTTGTGGCCCATGAACTTGCGCACCAGTGGTTTGGCAATCTTGTAACGATGGAATGGTGGACTCATCTTTGGCTGAATGAGGGATTTGCAACATGGGTGAGCTATTTAGCAACTGATAGCTTGTTTCCAGAATGGAAAATTTGGACACAATTTCTTGATGAAAGTGCTGAGGGCCTTCGCTTGGATGGGCTTGCAGAATCACATCCCATTGAGGCATGGTCATATTTTTCTTTCCAGGTGGAGATAAATCATGCATGTGAGATTGATGAAATATTTGATGCAATTAGTTATAGGAAAGGTGCATCTGTTATCCGCATGCTGCAAAGCTATCTTGGTCCTGAGTGTTTTCAGAGGGCACTTGCTTCATATATTAAAAAATATGCTTGCTCAAATGCAAAGACAGAAGACTTGTGGACTGTCCTCGAAGAGGAATCTGGTGAACCCGTGAACAATCTGATGAATTCATGGACAAAGCAAAAGGGTTACCCCGTTGTCTCTGTCAAAGTCAAAGATCAAAACTTGGAGTTTGAGCAGTCGCAATTCTTGCTGAGTGGTTCCTGTGAGGATGGGCAATGGATTGTTCCAATAACGTTATGTTGTGGCTCATATGATACTTGCAAGAATTTTCTGTTGCAAGTGAAATCTGAAACTCTGGATGTAAAGGAATTCGTTGGTTCCAAAGATAACCTTGTGGAGACAAGAGCTTGGATAAAACTTAATGTGGACCAGGCAGGTTTCTATAGGGTGAAATATGATGAAGGGCTTGCAAGCAGACTTAGATATGCAATAGAGACCAAATGCTTATCTGCAACAGATAGATTTGGAATTTTGGATGATTCGTATGCCTTATGCATGGCATGCCAGCAGCCTTTGGCCTCCTTGCTTACCTTGATGGGTGCTTACAGGAAGGAACTTGAGTACACTGTTCTGTCTAACTTGATTAGCATAAGTTTCAAAATTGCAAGAATTGCAGCTGATGCCGCTCCTGAATTGCTGGAGTACATTAAACAATTTTTCATTAGCCTGTTCCAGTATTCTGCAGAAAAACTTGGTTGGGATCCTAAACAAGGTGAGAGCCACTTAGATGCCATGTTGAGAGGGGAGCTTTTGACTGCCCTTGCCCAGTTTGGACATGATGTTACACAAAATGAAGCAAGGAGGCGTTTTGATGCATTCTTAAATGATAAAAATACACCACTTCTCCCACCTGACATAAGAAAGGCAGCATATGTGGCGGTGATGCAAAATGTCAGCACATCAAATAGGTCGGGTTATGAATTACTTTTGAAGGTCTACAGAGAAACTGACCAGAGCCAGGAGAAAACACGAATTCTAGGTTCTTTAGCTTGTTGTTCAGATCCAGATATTGTGCTTGAAGTTCTCAACTTTTTGTTGTCTCCTGAGGTTCGCAGCCAAGATTCTGTTTATGGAATTCATGTTAATATAGAAGGGCGTGAAACTGCTTGGAGGTGGCTGAAGGACAATTGGGATCACATCTCAAAAACTTGGGGTTCTGGATTTTTAATCACACGCTTTGTCAGTGCCATTGTGTCACCGTTTTCTTCTTGCGAGAAAGCGTGTGAAGTGGAGGACTTTTTTGCAAGCCGTGCTAAGCCTTCAATTTCAAGGACCCTGAAGCAGAGTGTTGAGCGGGTTCACATTAATGCAAAGTGGGTTCAGAGCATTCAGAATGAGAAACATCTAGCAGAGGTTGTACAAGAGTTAGCACACAGGAAACACTAG
>GWHTACFB003546
ATGAGACAAAATGAGCTCCGATCCAAACACACAGCAAACTCCAAGAAGGCAAGTGAAGTCCACCGAGTGTTGAGTCTGAGTCTGAGTCTGGAGTGTCTGGTAATTGGAATGGGGATTAACAGAGAGAAGAGAAGCCCTTCATCTACTACATCCCCTTGTGCCCATCTCAGAGCCGCCTACCACAATTGCTTTAACAGGTGGTATTCAGAGAAGTTTGTCAAGGGTCATTGGGATAAACAGGAGTGTGTTTCTGAGTGGCAAAAATACAGAAATTGTCTCTTACAACATTTGCAGGATAAGCATCTGAGTCGCTTCTTAGAAGCTGAAGAAGGTGTTGTTGATTTGACTGATCAAGCTGATTCTAAGAACCCTGCTGCTGGTGTCTCTAATTGA
>GWHTACFB003547
ATGGAGGAGTCTAAACTTCACTTGGTGGGATGGCAGAAGGTATGTAAGCCTATTGGAGAGTGGGCTTGGGCCCAATTTCTTCAGTTTAATCAAGCTTTGTTAAAGAAGTGGCTTTGGAGTTATTCCCTTGAGGTAGATCTATTGTGGTGGAAGGTGATCAATTGTGAGTTGGAGCAGATAGGAGAGGATAGACATCAACTGAGAGCTGTATACTATATGGAGTTGGGATGTGGAAAGCTATCGGAAATGGATAGCTGGAAGTTCTGTTGTCTCTTCACTGATGCGTCAAAGACCTTAGAGGATGCTGAGAAAGCAATGTTAGAGTTGTACTGTGAGAGGGCACAGATAAAAGATGGTCACTCTGTTCTCGATGTTGGATGTGGGTGGGGATCACTTTCTTTGTACATTGCACAGAAGTATAGTAATTGCAAGGTTACAGGGATTTGCAACTCAACGACGCAGAGAGCATATATTGAGGAGCAGTCTCGGGATCTTCAGCTTCAGAATTTGGAGGTCATTGTTGCAGATATTGGCACATTTGATATGGATGCATCCCATGACAGAATATTTTCCATTGAAATGTTTGAGCATATGAAGAACTACAAGGATCTTCTTAAGAAGATATCCAAGTGGATGAAACCAGATAGCCTTCTTTTTGTACATCATTTCTGCCATAAAGCATTTGCTTATCACTTTGAGGATGTCAATGAAGATGACTGGATTACTAGGTACTTCTTCACTGGAGGTACAATGCCATCAGCAAATCTACTTCTTTATTTTCAGGATGATGTTTCTGTAGTCAATCATTGGCTTATGAACGGGAAGCATTATGCGAAGACAAGCGAAGAGTGGCTTAAAAGAATGGACAAAAATTTGAGTTCCATAAAACCAATAATGGAGTCAACTTACGGCAAGGATTCTGCTGTCAAGTGGACGGTCTATTGGAGAACATTCTTCATGGCAGTTGCAGAACTCTTTGGGTATAACAATGGTGACGAATGGATGGTTGCACTTTTCCTTTTCAAGAAGAAATGA
>GWHTACFB003548
ATGGAGCTGGAACACTGTAAGGGGAAAAAGTTGGAAACTATTACTGGAAAACAAGTCATTTCAGTTGGCAATGCAAACTCTGGTGATAGATCAATCCCTACTGGAAATAGCAATTTGGAGGGTCAGTGTAGGGCTGATGTTAGTCACAAAAATACTGAACATGAAGAGCAACAGACAGCAAACCAGATGTTTGGGGTTCAAGATTCATATTCTCAGGAACGAGTGGCCAGCTGGTGGCAGCAATCTAAGATGGGCATTCATTGGGTTATGCCAAGGTGGTTTGGCAGCATATGGGACTGTTCTAGTAGGATGCTAAGGGATGCACAGCAAGCAACCCCTTTGTCTTATGGTGATCTAAAAAGAGAAGAATTGGCAAATATCAAGGAATCTGAGATCTTG
>GWHTACFB003549
ATGGATACGAGTGTGAATGGGAATCAAAAAGCTTCAAAATATGGGGAAATAAGCATGACAGAGAACAAGAAAACTAGTCCAGGTCCCGCTCATGCCGGACCTGAAGTGGTCATAGTAATGTCCGGTGAAGACTCAAAACCTAGGAACAGTGTGGACTCTGCTCACGAAGTATCGGCCGATTCGAATATGGGACTACCCCCAATGAGCTGTCGGTCACCAGAGATTGGTCGTTTCTATCCAAGTCCAAACAAGCCTCCGAGAATCCCCAACACCAACACTGAAGCCCTTACTCGACGAAAATCGCTGGCAAGGTCAGTGCTTTCCAAACCCAAGTCGCGATTTGGGGAACAATCTGTACCTATTGATTCAAATTTGATTGAAGAAATAGGCTTAGCAATGCAAGAAAGAACTGCACATAGCTCATTTTCGCCTAATCAGATATTGTCTAACCGGGCATCACCCATTAACAAAATGACACCAACTAGTAGTACTCTCAAGGAAACTATGAGGGCAGTATCAATAACCCCAAGAACACCTTTGATGGCTTCACCGGGAGGTGTGGGAGAAGAGGATGAGGATGAAAAGATATATAAGAAAGTGAGTAGTCAGCGTAAATTGAAGTACAAGAGGGTGAAAACGAAGGTTCTGATTGAATGGGTTGCTTTCTTTTGCATTTTGGGGAATTTGGTGGCTAGCTTGACTGTCCACAAGTTGCAACATTATATGTTTTGGGGTTTGGAGGTTTGGAAATGGTGTGTGCTTGTATTGGTTACCTTTTCAGGCATGTCGGTTACCAAGTGGTATATGCATTTTCTTGTTTTCTTGATTGAACGCAACTTTTTGTTCAAAAGGAAAGTGTTGTATTTTGTGCACGGTTTGAAGAAGAGTGTTCAGGTCTGTGTCTGGCTAAGTTTGGTTCTTCTTACTTGGGTTTTGTTGTTCAAAAGTGGGGTGGAACGATCAGCCAGGACCACTAGGATTTTGGACTATGTTACTTGGACTATTGTTTCTCTGCTCATTGGGGCGTTATTGTGGCTTTTAAAGACATTACTTCTAAAGATTTTGGCATCATCTTTCCACGTCAACACATTCTTTGATAGGATTCAAGAATCAATCTTTCATCAATACATTCTCCAGACCCTTTCAGGGCCTCCAATTATGGAGTCGGCAGAGATGATTGCGAGAGTAAACAGCACTAGTCAGCTAAGTTTCCAAATAAAAAAGAAGGGAAAGGAAGGGAAAGCGAAAGAAGTGATTGATGTAAATAAGCTTTATAAAATCAAGCAAGAAAAAGTTTCTGCGTGGACCATGAAGGTGTTGGTTGATGTGATATCAAACACGGGACTATCCACCATCTCCAATGCACTTGATGAAAGTTTTTATGACGGAGGTGGCGACCAGACGGATAAGGAGATTACCAATGAGATGGAAGCAATTGCTGCTGCCTATCACATTTTCAAAAATGTTGCTCATTCTGATTGCATGTATATCTACGAAGATGTCCTAAGGAGATTCATGATTAAGGAAGAGGTGGATATTGTGTTTCCACTGTTTGAAGGGTCGGAGACTGGAATAATTGACAGAAAAGCTTTGACAGACTGGGTGGTGAAAGTTTATAAAGGTCGGAAAGCTCTTGCACATGCTTTAGCTGATACCAAAACAGCTGTGAAGCAATTAAACAAACTTGTAACGGGGATCCTTGCTGTGGTAATCATTATTGTGTGGCTTCTTTTGATGGAAATTGCAACAACAAAAATACTTGTCTTCCTCTCGTCACAGCTTCTAGTGGCAGCTTTTATGTTTGGAAACACTTGCAAAAACATATTTGAAGCTCTCATATTTGTATTTGTGATGCATCCATTTGATGTTGGTGATCGCTGTGTCATAGATGGTGTTCAGATGATAGTTGAAGAGATGAATATTTTAACAACAGTTTTCCTAAGATACGATAATGAAAAGATATACTATCCAAATTCAGTTTTAGCTACCAAGCCCATCAGCAATTTCTATAGAAGCCCGGATATGGGTGATTCTTTCGAGTTTTCTATTGATTTCAGAACACCGGTGGAGAAGATTGGAGCTCTGAAAGATAAAATAAAGAGGTATTTGGAGAAAAATTCCCAACACTGGCATCCTAACCACAGTGTGGTGGTGAAGGAAATTGAGAATGTCAACAAGATAAAGATGGCTCTCTTCTTTTGTCATACAATGAATTTTCAAAACTATGGAGAGAAGAGCAGGAGGAAATCTGAACTGATCTTGGAGATGAAATTATATTTTGAAGAGCTTGCTTCCTCTTCGGAGACGAACTCCATTAGCACCAGTGGTGCCACTTCAAGCTTATTTAATTCCACTTGGCAGCCCACCAAGCCTTCATTTAACTCAACATTTAGTTCTGCGTCTCTGTCAACTGGGTTCTCCTTTGGAGCATCCTCGGTTTCTGTTGCTGCTACCAACAGTGCCCCTATGATGTTTGGTTCAACCGCTCCATCGCCAGGGCTCGCCTTTCAATTTGGTAGCCAACAACCAAATCAGAGCGCTCCGCAAAATCCATCTCTATTTCAGCCATCGGGTAGTCTAGAATTTGGTGCTGGAGACAGCTTTTCATTGGGTTCTGGTGCGACCACTGACAAGTCTGGTCGAAAAATTGTCAAAGTAAAACACAAGAACCGGAAGAAGGTTCTCTTTTTGGCACCAGTGGTGGAACTGGGGTTGCAACTGTTACGCAGAGCATGCCAATTCACTTTGGGTCATCCACCACCCACTTTTGCCCCACCAGTGCATGATTCTCGGACAGGGTGCTAG
>GWHTACFB003550
ATGAGTATCCTAGGCAAGTTTTTAACTCTGGTAATTGCCATTTTTGCGACTTTGGCATCCACACATTACATTACAACTCCAAGTCCGAACTCTTCATTGCTTAAGCAAGAATACCAGTACTACTACCACCACCTCATTGATAATCTGTTTAGTGGTTTGACCACCTTGTCATCATCATCACCACCCATTATTACCACACTTCTTGAACCAATTAGCCAACTCCTCTACGGCCAGAGCCACCACAACCTCAAGCACAACCTCAAGGAGCTAATAAGAGTTGGAGGATCTATTTGTGATGATTTTCCACCTGATATACCACCTTCTGATACCAACACTACCTCATTTCTCTGCGTTGATCCAAATGGCTGCTGTAACTATACAACTGTCCAATCAGCCGTGGATGCAGTAGTTGGAGGAGTTCCCACCCTGAATAAAAGAACCATGATATGGATCAACTCTGGCATATACTTTGAGAAAGTGATTGTTCCAAGAACCAAACCAAATATTACATTTCAAGGACAAGGATACCTGTCAACTGCAATTGTGTGGAACGACACTGCCAATTCTTCGCATGGCACCTTTTATAGTGGCTCAGTTCAAATTTTTGCTGCAAACTTTATTGCCAAGAACATAAGTTTCATGaatgtagctccgattccaagccctggagcagtgggagcacaagcagtagcgattaggatagcaggagaccaagctgcattttggggttgcggattctttggagcccaagacacccttcatgatgataggggtcgccattacttcaaagattgctatatccaaggttcaattgacttcatatttggcaatgctaggtccttgtatgagagttgccagctgagttcgattgcgaacccagtggcactaggggcgaaggtgataaacggagtagtaacggcgcatggaagagcttcaaaggatgaaaacagcggattttcatttgtgaactgcagtgtgggagggactggaagaatatggttaggtagagcatggaggcccttctccacagtggtctttgcttacacacaaatgactgatatcattgctcctgagggatggaacgatttcaatgaccccaccagagaccaGACCGTTTTCTATGGAGAGTACATGTGCGGAGGTGCAGGAGCTAATATGACTTTGAGGGTGCCATATGCCCAAAGACTGAATGACACGCAAGTTTCTCCTTTCCTCAATGCGTCTTTCATTGATGCAGATCAGTGGCTGCAACAATAA
>GWHTACFB003551
ATGAAGATTTGGTGTTGTTTCTGTTTTGACGAAGAAGAAGACGATAAGAAACGGACAATGAGGGGGGGAATTTCCGGAAAAGAAAGCGAGGATAAAGCCAAGGATATGGAAAATTATGATTCTGAAGGTTTTTTGTTAGGGTTTTCGCTCGGGAGCCTCGATGAGTTGCAGTCGCAGGTGCTCGATGCGAGGCCGGAGCTTGGAGAGAGAGAAGACGGGGTTGGGGCTAGTGCCTGTGCTGGGTTTTCTTCCACAGTTGGGAGTTCGCAGGGTTTTGACCAGTTTGCTTCAAGTAGTGGTCAGGGTGTGATGGAGGTTGATTTGAGATTAGGTTTGGGTGAAGAGTTGTTGCCCTCTTCAGCTGCATTAGACAGAGAGGAATGTGATCGTGATTCTCACAATAAAAGGCCTAAAGTGCATTCCTTTTCCCTAGACTGGGAGTGCCATCTTGCAGCCACAACTTCTTTGGAAACCGACAGTTCTAATTTTCATACAACAGACAGCAATACAAATGGATCTTTCTTAAAAAATGAGACCTTTTATCTTTCTCCACTGTTAAATGGTGCGGTTGCTGACAGTGCTCTTGATTCTGTTGCTGGGAGAGATGGAGGAGATGCATGCAGTATTTCAAGAATGGAAGATTTGGTAGTTCGGATGGATCTTACAGATGACTTATTACATATGGTTTTCTCTTTCTTGAAGCACATTGATCTTTGTATGGCAGCCATGGTCTGCAGGCAGTGGCGGGCAGCAAGTGTTCATGAAGATTTCTGGAGATTTTTGAACTTTGAGAATCGGAACATATCTGTGCAACAATTTGAGGATATGTGTCAGCGGTATCCAAATGCAATTGAAGTGAACGTATATGGTGCTCCTGCTATTCATTTGCTTGTTATGAAAGCAGTTTCATCATTAAGGAATCTTGAGGCTCTAACTTTGGGAAAAGGACAACTAGGGGAAACTTTTTTTCAAGCCCTAACAGATTGCCAACTGTTAAAGAGTCTTGCTATTATTGATGCTACCCTTGGTAATGGTATTCAAGATATACCTGTATACCATGATAGATTGAGACAACTTCAAATTGTGAAATGCAGAGTGCTCCGTATTTCCGTCAGGTGCCCACAACTTGAAACTTTGTCTTTGAAGCGCAGTAGTATGGCTCACGCAGTGCTCAACTGCCCTCTTTTGCATGATCTTGATGTAGCCTCTTGCCACAAGTTTTCAGATGCTGCAATTCGTTCAGCAGCAACATCATGCCCGCTTTTAGAGTCTTTGGATATGTCAAATTGTTCATGTGTGAGTGATGAAACGCTACGTGAAATAGCCCTTACTTGTGGTAATCTCCATGTTCTTAATGCGTCATACTGCCCAAACATCTCTCTTGAGTCTGTGAGACTACCAATGTTGACAGTTCTCAAGCTTCACAGCTGTGAGGGCATAACTTCAGCTTCAATGGCGGCAATATCTCATAGTTACATGTTGGAGGTCTTGGAGCTTGACAATTGCAGCTTATTGGCAGCAGTGTCGTTGGATCTTCCACGCCTGCAGAATATAAGACTCGTCCATTGTCGCAAGTTTGTTGATTTAAATTTACGAAGTATCATGCTGTCATCTATTGCAGTGTCAAATTGCCCTTCTCTCTTGCGAATTAACATCACATCAAATTCACTACAAAAATTAGTGCTGCAAAAGCAAGAAAGCTTGACAACTTTGGGATTCCAATGCCAATGTTTGCAAGCGGTGGACCTTGCAGATTGTGAATCTCTAACAAATTCTATCTGCGAAGTTTTCAGTGATGGTGGTGGATGCCCTATGCTAAAATCATTAGTTCTTGACAACTGCAAGAGCTTAACAGCTGTGGGATTATGTAGTAATTCTTTAGTCAGTCTTTCTCTTGCTGGTTGTCGTGCTGTTACTTCTCTTGAACTCACATGTCCTTATCTTGAGAGTGTTTCTTTGGATGGCTGTGATCATCTTGAAAGAGCATCATTTTGCACTGTTGGTCTTCAGTCTCTTAATTTGGGAATATGTCCTAAACTAAGTGTACTCCATATTGAAGCACCACATATGAAGTTGCTCGAGTTGAAAGGATGTGGCGTATTATCTGAGGCATCTATTAATTGTCCTCTTCTAACTTCTCTGGATGCTTCCTTTTGCAGCCAACTGAAAGATGACTGCTTATCTGCAACAACTGCTTCATGCCCGTGTATTGAATCACTAATATTAATGTCATGTCCATCCGTTGGTCCTGAAGGACTCTCTTCTTTGCGGCGGCTTCCAAATTTGACCTCACTTGATTTATCTTATACCTTTTTGATGAACTTGCAGCCTGTTTTTGAGTCCTGTTTGCAGTTGAAGGTTTTAAAGTTGCAGGCATGCAAATATCTTGATGACTCATCACTGGAGCCTCTTTACAAAGAAGGTGCTCTCCCAGACCTTTATGAGTTGGACCTCTCATATGGAAGCCTCAGTCAGTCTGCCATAGAGGAACTTCTGGCTTGCTGTACTCATCTAACTCATGTGAGCTTGAATGGATGTGTGAATATGCATGACCTAGATTGGGGTTTTAGTAGTGATCGGCTTTCTAGCATTTGTGGTTCAGCTGACTTGTTTTCTCAAGATGATGCCCACCTTCCAATGGAGCAGCCTAATCGTTTGTTGCAGAACCTCAATTGTGTTGGTTGTCCAAACATTAAAAAAGTTCTTATTCCTCCAGCAGCAGGGTGCTTCCAATTGTTATCACTTAACCTTTCTCTGTCTGCAAATTTGAAAGAAGTTGATGTTGTTTGTCTCAATTTATGCTTTCTTAATTTGAGCAATTGTTGCTCCTTGGAAATTTTGAAACTCAAGTGTCCAAAGTTAACTAGCCTCTTTCTTCAGTCGTGCAACATCGATAAAGAAATGGTTGAAGCTGCTGTATCACAATGTAACATGCTGGAGACCCTTGATGTCCGCTTTTGTTCAAAG
>GWHTACFB003552
ATGAAGAGACTGAGTGAAGAAGCCGGTGCTGCTGATGATGGGAATTCAAATTCTGAGGACAAGATACCGAGGCAGAAGAAGAAAGTTAGGGTTTTGGATCCAATTGGCGAGGAATTTGGCTGTTCAGAAGAACCGGGTATGGAAATTAAACGTCAAGAAAATCAGGGAACTGGGTCTCAGTCGAGGGAATCAGGGCTTTTTTGCACAATTGATCTTAGTGATTCAGAAGAGCCGGATAGGGGAATTGAAGGTTGCCAAAAAAATCATCACATAATTGATGTAGAAGAATTCTTTTTAGAGGAAGCTAGGGTTTTGAGAGGAAGTGAAGGTTGTGGGAATGGAGCTAGAGGGGAAGAAGAGATTGATAAGGGTGATCATGGCAGGGATTTGGGGAATATGGGGCCTATTACTGCTTGTGGTAATTCGAATCGGAATTGTGAATCGATCATGATGGTTGATCATGGCACGGGGAAGGAAAATTCAAGTTGGGATTTAAATTTGGGACAAATGGAATTTGACCTTAATTTGCCAGCTATGGAGGCAGACGAGGGAGGAAATGAAAGAGGATTACACGAACATACTCTATTAGGACCCGGAATAGCTCAAAGGGTGGATATCATTCACATTTCATCTGATGAGAGCGAGGATGAGGATCAAAAACTTCCTGACGAAAGAGATGCAAGAAGAAAAGGTAAGGAAATTGACGAAGGATTTGCTGATGAAAGTAATGGAAGTATTCATATGGGTTCGGTAACATTGGAATTAGGAACAAGTTCTGATGGATGTGTTTCAATGAGTAGTGGAAAGAGATATACCAGAGAAGAAAAGGGGAAAGCTAAACTTGTTGACCCTTGGTTATCACTTGCCCCAAATCTCATCCCCTTCGATTCGAGACCTGGAGGGCAGGAGTTGATCAGATCAGCAGATTCTGGTGGTATCCAGCTAAATGAAACTAACCATCCAGAGGAAACTATCCAGCTACGGGGAACTGAAAATTTGGAATTCAGAAGGGAGCCCGAAAGAAGAATTGTGAGGGCGCCTCAAATATTAAATCAAAGGGCAGATGCAAATAGATACCGTGAAATTGCTCGTCATCATGCTTCTCGGCTTGCAGTTCCTAATTCTCAGCAGGAGGATCCCCAGGAGTCTTTTAACAAAGAAATGCAAATGCAGCCCATAGAAGCTGGTAAAAAATTCGAGAACTTTCTGGGTCCCTTTTATACTGAGATGAAGCTAATTAAAGAGCGAAATATGAAGCATAGTCCTCAAAAACTGATCATTTGGAAGCCCTCAAAAGATCGTGACCATAACATTTCAATGCCGTCAGTTCCTTTGCTGTTGGATCTGTCATTGGAAGTCCTTGCTAAGAATGCTGAGGCTATAGTTTCTCTTGAACATATACCAGATGCTCTGAAGCATAGACTCACTGATTTGCTCTGTGATTCGCGTAAAATGAATATCCATGCCTTGGACCTCCTTGTGCAAGGGTCTCCAACTGAGATACGCATAAAGGACTGTTCATGGATAACAGAAGAACAGTTTACCCAAAGATTTGGGAGTTTTGATCCTAAGAACTTGAAGGTCCTACAACTAGACCTATGTGGGCAATGTTTGCTTGGTGGTAACTTGGTTAAAACCTTAGCTCGGTCTCCAAATAGCTTACCTGATTTAGCTATCATATCCCTGAAGGGTGCATGTCGTTTAACTGATATTGCGCTAAAAGAACTTCTTGTGTCAGCACCTGCACTACAGTCCATAAATTTGAGCCAGTGCTCTCTTCTCTCTAATACTGGCATCGACATTCTAGCTGATTCTGTAGGAGCTATTTTGAAGGAGCTCTATATAGATAATTGCCAGCGAATAGATGCTATGCTTATTGCACCTGTAATGAAGAAATTTAAGCATTTGGAAGTGTTGTCAGTAGCAGGAATTCAGACTGTATGTGATGAATTTCTCACTGATATAATCCCTGTTTGCGGCCAAAATCTAAAGGAGCTTGATTTGGCTGGTTGTCTGAAACTAACCGATATTTCTACAGAAGTCATTGGAAATACTTGTCCTGGAATGTGTTCCCTTAACATTTCGAACTTGCATAAATTGACGGATTTGTCGATGCAATATCTTGCCAATGGTTGTCAATCAATTCAAACACTCAAACTTCGCCAGAACAGTTTCAGTGATGAAGCTATTGCTGCATTCTTGGAAGCTTCTGGAAAGTCTCTAAAGGAACTTTCACTGAATAATGTCAGAAAGGTTGGCCCCAACACTGCCTTGTCGCTGGCCAAATGTTCGAAGGAGTTGTTGAGTTTGGATCTGTCATGGTGCCGTAAAATTACCAATGAAGCACTGGGATTGATTGTGGACAGCTGCTTGTCACTTAAGCTGCTCAAGATCTTTGGATGTACGCAGATCGGTGATGAATTTTTGTATGGCCACTCAAACTCCCTAGTACAGATTATTGGATGCAGTATGACTCCAGTATTGGATCATCTTAACATACTTGAACCTGATAAAGCTTTGTTGCGTTACTCCCCTCTGACATTTTCATCTCATTCTCCAAGTTCGGATCACTAA
>GWHTACFB003553
ATGGATCTTGATGGGGGATCACCTTACATGTTTCCAGTAGAACCACTTGCGCCACATAGTTTTGGGGGTCATTTGTTGTATCAGATTAGTTCGTTTGTTGACAATTCTCTTTACAACACTAGATACTTGTATGTCCCTGGAAGTCTGGCTCTTCAGGAGGCTTTCAACTGCATTTCAAAGTTTGCCGGTGCTCTACTCTTTTGGTTTGCCAGTGGGTCGAATTCCAATACAAGTCACAAATTATCGGGAAATTCATATGCTTCAAATCCTAAAGGCTTTAAATCTCCTGCACAAGTAAAACTCAGTACTTCAAGTAGACACAATCTTTTAGGATTTTACTTCAATTCTAGGTCAAAAGGGAAAACTTTCTCCCCAGTGATTTTTGGTAATATTTTGAGTGTCACTACAAAACAATTGCACAGTGCAGCTAAGGAGCTCCAGTCATTCCCTGTCCTCTCACTGGCTGCTGCTTTAGTACCACCATTTGATAATGTGTCTCCAAAGGCTTTAGGTGTTCCTCTGGAGAATACTGATATGCGAATACAGAGATGCATAGATGAAATTCCCTGTGACATTGAGCATCAGGGATGTGGTGATTTTTCTTTTCCTGATTTAAACTGGACAAGGTATTCAGTTGAGCCCAGAACTGGTATCGAGTTCCCTACAATTTTGGACAACATTTTAGCTGGAGGGAATAATTCTAGTTTAACTTCAGAGGTGCTTGTCGGTACTGGATCCAGAACAATGACTATAATCAAAATCAAATCTTTGAAGATCTATGCATTTGGGTTTTATGTTCACCCCTATGATGTTTGTGTGAAGTTGGGTCCAAAGTATGCTTCTATTCCAGTTGGTGAACTGAACAAATGCCATGATTTTTACAAGGATCTTCTCAGGGAGGATATCAATATGACTATCAGGCTTGTGGTTAATTGTAACGGGGTGAAAATCAAAACTGTGAGAGATGCTTTTGAGAAATCCCTTCGAGCCCGATTAGTGAAGGCAAACCCAGACACAGACTACCATTGCCTAAGAACGTTTGGTTCTTTTTTCGCACAAGATATCCCTTTACATGTGGGAACAATAATAGATTTTCGGAGAACAGCTGATGGACAACTAATTACTGAAATTGGAGGTAATCAGATTGGAACAGTCTATAGCAAGGATTTGGGC
>GWHTACFB003554
ATGCTTGGAACGTTTCCGATATTACCTCTTCCAGCGCCCCCCTCTGATGGGAATCTTGGTCCTCTTCCACCATCTCAAGTTTCAGATCAATCTGATGATGAGAAGAAATTAGACACTGAGGATCAGAACAGACCTAACTCTGTTCCCACATCAGTTGCAACCCATACGAGAACCATTGGAATTATACATCCTCCCCCAGACATTAGGAATATTGTTGATAAAACTGCACAATTTGTTGCAAAGAATGGACCTGAGTTCGAGAAAAGAATTATTGCAAACAATGCTGGTAATGCTAAGTTTAATTTCTTGAATGCCTCGGATCCATACCATGCTTATTATCAGCACCGCCTCTCTGAGTTTCGAGCTCAAAATCAAACGTCTTCCCTGCAACAGCCTTCAGATACATCTGCCCCAGAGTCAGCTCCTTCTGTTCTTGACGCAGATGATAACGAGGCAGTTACAAAATCTGACCCCTCGGCCCAGTTTAGACCTGTCCGTAAAGTTCTTGAGCCACCAGAGGCTGAGCAATACACTGTTAGGCTCCCAGAGGGTATTACGGGGGAGGAATTAGATATTATTAAGCTCACTGCCCAATTTGTGGCTCGTAATGGAAAGTCTTTTTTGACAGGATTGACTAGCAGAGAGATTAACAACCCTCAATTCCATTTTTTGAAGCCAACCCACAGTATGTTCATGTTTTTCACGTCACTTGCGGATGCATATTCAAAAGTTTTGATGCCTCCAAAGGGATTGACAGATAAGTTGAAGAAGAGTGTTACTGATATGACTACCGTGCTTGAACGTTGCTTGCATCGGCTGGAGTGGGAACGTTCACAAGAGCAAGCAAGGCAGAAAGCTGAAGATGAGATTGAGCAGGAACGGGTGCAAATGGCTATGATCGATTGGCATGATTTTGTTGTGGTTGAGTCTATAGATTTTGCAGATGATGAAGATGAGGAGTTACCTGCTCCAATGACCCTCGAAGAGGTTATAAGGAGGAGCAAGATGTCAGCTGTGGTAGAAGAAGATGTTGTTGAGCCCGGAAAGGAAGTGGAAATGGAAATGGATGAAGAAGAGATCCAACTTGTTGAAGAAGGAATGAAGGCAGCTAGTCTTGAAGAGAACGGTGAAGAGAAGAAGAATGAGATGACCATGCCAATGGAGGAACAGGAACCACCAATGAGAATTGTGAAGAACTGGAAGAGGCCCGAGGACAGGATCCCTGTAGAAAGAGATCCGACAAAATATGTTGTTTCGCCAATCACTGGCGAGCTAATTCCCATTAACGAGATGTCAGAGCATATGAGGATTTCTCTCATCGACCCCAAGTATAAGGAGCAGAAAGAAAGGATGTTTGCTAAGATTCGGGAGACTACTCTTGCTCAGGATGATGAAATTTCCAGAAACATTGTGGGACTTGCACGGACCCGTCCTGATATTTTTGGTACGACGGAGGAAGAAGTTTCGAATGCAGTCAAGGCAGAGATTGAGAAGAAAAAAGATGAGCAACCAAAGCAGGTCATATGGGATGGTCATACGGGGAGCATTGGTCGCACCGCAAGCCAGGCCATGTCGCAGAATGCAAATGGGGAGGACCAAAACGACGCTGCGAACAGTGATTCAAGGAATCTTCCAGGTCCTGCTGCCCCTCCCCCTCCTAAACCTGGTGTGCCATTGGTTCGGCCACTTCCTCCTCCACCTGGTCTAGCCTTGAATCTTCCTCGCCTACCCCCAAATGCAGTCCAGTATTCGACTCCAACTAGTAGTGGAATGCTTGTACCACCTCCACCAAGGCCACCAGTTAATATGATTCCGTCTGTTCGGCCACCTCCAATGCAACTAATGCCTGGACAGCAATCTCTTTTTTTAAATCGTCCACCCCCAATGCCTCCATCCATTTCTGTGAATCCACCACCTAGTATTCCTGTGCCGCCTCCACCTGGATCTCAATTTACACCTCTGTCAGCTCCTCGGCCTTTTGTTCCTCTTTCTGTACACCAACCAGGCATGCATATGGTTCCACCACCACCTTTACCTCAAGGAATGCCCCCGCCGCCACCACCTGAGGAAGCTCCTCCGCCGCTTCCGGAAGAACCAGAGCCAAAGAGACAGAGGCTTGATGATTCTGTTCTTATTCCCGAAGAGCAGTTCCTGGCTCAACATCAAGGACCTGTTCGCATTGCTGTTTCTGTGCCAAATGTTGATGAAGGAAACCTCAAAGGGCAAGTACTGGAGATTACAGTACAGTCCTTAACCGAAACCGTTGGCAGTCTGAAAGAAAAAATTGCAGGAGAGATCCAACTTCCTTCAAACAAACAGAAGCTGAGCGGAAAGGCTGGTTTTCTTAAGGATAATTTATCACTTGCATATTACAATGTTGCCGGAGGGGAAACACTTGCTCTTTCTTTAAGAGAACGTGGTGGTAGGAAGAGATGA
>GWHTACFB003555
ATGGAGTTTGACTGCAAAAAGTGGTTTCATGATCTCCTCTCAGTGTATCTCTCCATCAAAATTGCGACATCACAATTCATAGAGTTGGGTTTATCGCATACGAATCGATTCCCCTTCATTGTTACAATCGTTGATGCCATGATATCCCTCTACTACCGAACCTGTGGTTTGTCACCATGCACCGTCGACTTAGATGATCACACCACCATGCACTATTGGACCGCCAACCACAGGAAGTTCAACAAACCAGTCCTAGTCTTAATCCATGGCTACGGTAGCACTTCCACATGGCAGTTCATCCGCCAAGTGGGTCAACTCTCAGAAAGCTTCAATTTGTTCATACCAGACCTGTTGTTCTTCGGCAAGTCCTACTCAAAACGGTCGGACCGGGCAGTAGAGTTTCAAGCGGTTTGTGTGGGTCAAGGGTTGAAGAGATTGGGTGTGGAGAGGTTCTCGGTGTATGCTCTTAGTTACGGGGGTTGGGTCGGGTATCAGATGGCTCATATTTATCCAGAGATGGTGGAGAAACTGGTGATCGTCAGTAGTGGAATAGGGTTTACAGAGGCGCAGAAACGAGAACATCGGATTGGGAGAAAATGGACGGACATGCTTTGCCCTGAGAAACCTGACGATATGCGCTTCCTCGCGGGTATGGCAATCCACAAGCAAAGGCGTTATTATTGGTCAAGTAACAACGAGTTGCAGCATGTAGGATGCATGATAGGAGTTTCCAAATGCAGCAGCTCCCAATCTTGA
>GWHTACFB003556
ATGCTTGGACAGATATTGTATGATGGGTCAAAGGAATTTGCTCAAAATGAAACTGATTCCTCGAAGTATGTTGTATCTATTGAAAATGAGGGGATTGGAGAGAAACTATCTGAAATTGGAGGTAGGTTGGATTATCCATGCCTGACAAAAGAGCTTGCACAGGAGATGGAAGCTCTTTGGAAAGATGCTGCCATTCAGGAAACCTACTCTCGTGGTAACGAACTCCAAGTTCCAGACTCTGCACATTATTTCATGGAAAATTTGCAAAGATTGTCTGATGTAAACTACGTTCCAACAAAGGATGATGTTCTCAATGCCAGAGTTCGTACAACTGGTGTTGTAGAAATCCAGTTCAGCCCAGTTGGAGAGAACAAAAAAAGCGGTGAGGTGTATCGACTCTTTGATGTTGGAGGTCAGAGAAACGAGAGAAGGAAGTGGATACATCTGTTTGAAGGGGTCACAGCTGTGATTTTTTGTGCTTCTATTAGTGAGTATGATCAAACACTCTTTGAGGATGAAAGCAAGAACCGGATGATGGAAACCAAGGAACTCTTTGATTGGGTCCTTAAGCAACCATGTTTTGAGAAAACATCCTTCATGCTGTTCCTAAACAAATTCGATATATTTGAGAAGAAGGTTTTAAAAGTGCCGCTGAATGTATGCGAGTGGTTCAAAGATTACCAGCCAGTTTCGACAGGGAAAGAAGAGATAGAGCATGCATATGAGTAA
>GWHTACFB003557
ATGCTGCAGAATTCATCCCCTTTGCTCTCAGATCATCTGCTGGAAGCACCAGCACTGCTGATTTGTCGAAGCTGGGCCTGGACTGGGACATTAGGAAAAGCAGTGATAGATCGATCAGAATCATCAATTTCAAATAATTCTGATGACGAGGCTCACCAGTTCTGGCGCCACCAGCTCCCTGATGATATCACTCCTGACTTTAAGGTTATGGGGGAAGATGAGTCTCTGGGAATCAACAGCATCCCTTTTTCAACTTTATCCTTGCATGATGGAAATGAAACCTTCAGGTTCTCTCCTTCTACAGGAAGTGGTTTTATATTGAAAGAGCAGCATGAATTATCTTCTCAAGGAATCAATAGGAATAGCTTTGCCGAGAAGATGAGATATTCTGTTGCATCCTATGGTGAAGATGCATCTTCAGCCAACTTCCTTCATTTGCCACCTAAACCTTGGGGAAAGCCAATTGTGGACAACGATCAGGTTCTTACAACTATTCGAGAGGGGCTTCCATATAATGGGAATTCTAGACAGGGAATGCTAAATGAGCAAGCAATAGCAGAAAATACAGAGATGAATCCTCTTGAGTTTTTAGCTTCACAATTTCCTGGTTTTGCTGCTGAGAGCCTTGCAGAGGTGTATGTTACCAATGGAGGTGACTTGAACCTGACAATTGAAATGCTTACTCAACTTGAGCTGCAAGATGATGGTGGTTTGAATCAGAATTTCAACCCAAAGGCATTGTCAGCTCCAAATCTCAGTGCACTGGATTTTCCTGTACTCTCTGTGCAAGATGTTCAAAATGGTCTGCCAAAATATGCTGGAGATGATATCCAGCAATCTTTTAGTCCTCATCGGTCTGCCAGCAAGGACAGTTTGCTCTTGTTCAAATCTAACTCTTCCATTCCTACAAGAAGTACTACAGATTTTGCTTCAGCTGTCAGGAAAATGTCTTCTCAGGATTCTGGTATATGGAAGTATGATAGAAATGGTTCTGCTGATGCTAGTGTTGGATCAAGTAGAACTGCAAATGTATTGGCTAGCTCTTACAATGGTGGTAGGGGCATCTATGTTGGGGATAGGTTACAAAGTCGGAGTTCATCCCAGGCAGCTCCTGTCTGGCTTGAAACTGGAGAAGCAGTAGGGAATATGTACTCTGAAATGCGAGACGAAGCTCGTGACCATGCACAATTACGTAATGCATACTTTGAACAGGCACGGCAGGCTTACCTATTTGGTAACAAGGCTTTAGCAAAGGAACTCACTGTGAAAGGGCAGGTACACAACATGCACCTGAGGGCAGCTCATGGAAAAGCTCAAGAATCTATTTTTCGTCAGAGAAACCCAGTTAATCCTGAAATTCAGGGCAATGGAAGAGGTGGTGGACAAGAGAGGATGATAGACCTGCATGGGTTACATGTGAGTGAAGCCCTTCATGTCCTAAAGCATGAACTGGCGCTTTTGAGGAGCACAGCTAAGTCAGTGGAGCAGCGGCTTCAAGTTTATGTATGTGTTGGAACGGGCCACCATACTAGGGGTTCTCGCACTCCTGTAAGACTTCCGATTGCTGTCCAGCGCTATCTGCTCGAGGAGGAGGGCCTTGATTACTCGGAACCACAGCCAGGACTTCTCCGGGTTGTGATATGTTGA
>GWHTACFB003558
ATGGTTCATGGGTATGCCGTTAAAATCAGTTTGGATCGTGATGTTTTTGTCTCTGGTGCTCTTGTTAACATTCACTCAAAGTTGGGGCGAGTTTGGGATGCTTGGGCTTTGTTTAATGACATGCCTGATCCTGAAAAGGATGTTGTGTTGTGGAATATAATGCTTAAGGCATTTGTCCAGATGGGTCTCAAGTATGAAGCTTTCCTTCTTTTCTCCGAATTTCATCGAAGTGGATTGCACCCCGATGACCTTAGTGTCCAATGTGTTCTTGGCGGGGTTTCTGAATCTGACGACCAACAAGGTAATGACATGTTTGTGAAGCAAGTTCAAGCATATGCAACTAAATTGTTTCTGCACAATCAAACTTCAGATGTATTCTTGTGGAATAAACACATGTCTGACTATATCCATGCTGGCGATCGTTATGCCGCTGTTGAATGCTTTATAGATATGAATAGATCGAACGTAGACTGTGATAGCGTGACACTTGTAATTGCTCTTTCTGCTGTTACGGGGAGCAATGATTTATTAGAGTTGGGGCAGCAAATTCATGGCATGGCAATGAAATTGGGTTTCAATTTAGATGTTACAGTTGCAAATAGTCTTATTAACATGTATTCAAAGGCTGGGTGCCTAAGTTTTGCACGCAAAGTATTTGCTAGCATGGAGGAGTTGGATTTAATTTCATGGAACTCGATGATAACTACTTATGCACAAAGTGATTTAGAGGAGGAATCTGTGACCCACTATCTAGGTCTGTTGAGTGACGGTTTCAGACCTGATAATTATACGTTAGCAAGTGTTTTGAGGGCATGCTCTTCACTTACTTCAGGATTGTCTCTTGTTGAACAAATTCATGTTCATGCATTGAAAACTGGGATCGTAATGGACAATTTTGTTTTGACAGCACTAATTGATGTTTATTCTCGGATAGGAAAGATGGAAGAGGCAGAGTTGCTTCTACAAAGTAAGGATGAATTTGATTTGGCATCTTGGAATGCCATGATGTTTGGGTACATAATATGCAACAACAGTTGTAAAGCATTAAAACTCTTCTGTCTGATGCACAAAAGAGGAGAGAGATCAGATGAGATCACGTTAGCAACTGCTGCGAAAGCCTGTGGTTGCTTAGTGGATTTGAAACAAGGTAGGCAAATTCATGATCATGCTATAAAACTTGGAATTGATTTGGATTTATGTGTCAGTGGTGGTATTCTTGATATGTATATTAAATGTGGAGAGATGGAGGATGCACGTACGGTTTTCCAAGAAATCCCTTCACCCGATGATGTTGCTTGGACAACTATGATATCGGGATGTGTGGAAAATGGAGAAGAAGACCTTGCTCTTTTGATATACTATCGGATGAGGCAGTCTGGTGTAACCCCTGATGAATACACCTTTACTACGCTCATCAAAGCCAGCTCTTGCTTGACGGCATTAGAACAAGGAAGACAAATTCATGCAAATGTGATCAAGTTGGATTGTGCTTCAGACACTTATTTAAGGACTTCTCTAATTGACATGTATGCAAAGTGCGGCAACATAGAAGATTCATATCGCTTATTTAAAAGAACAAATGTCCAAGATATTGCCTTGTGGAATGCCATGTTGGGTGGTTTAGCTCAACATGGACATGGCGAGGAAGCTCTAAAACTTTTCAAAAACATGAAACTTCTTGGCATTAAACCTGATCGGGTTACCTTTATAGGAGTTCTTTCAGCGTGTAGCCATTCTGGAATAATTTCTGAAGCTTACTCATACTTCCATTCAATGCATCAAGATCATGGTATTCAACCAGAGATCGAGCATTATTCTTGCCTTGTTGATGCTCTTGGTCGTGCAGGACATGTTCAAGAGGCACAAAATCTGATTGCATCAATGCCCTTTGAAGCATCTGCTTCCATGTATAGAGCCCTGCTTGGTGCTTGCAGGGTTCTAGGTGACACAGAATCTGGAAAATGGGTGGCTACTGATCAATGGGATGATATGAAGAATGCTCGGAAAATGATGAAGAGAAATAATGTAAAGAAGGATCCGGGGTTTAGTTGGATAGATGTGAAAAATAAAATGCATTTGTTTGTGGTGGATGATAGATCACATCCACAAGCTGACATGATATATGACAAGGTGGAGGATTTGATAACAATGATAAAGAAGGAAGGATATGTTCCTGATACAGGCTACGTGATGCTTGATGTGGAGGAAGAAGAAAAAGAACGTGCTCTCTATTACCACAGTGAGAAGCTAGCAATAGCTTTTGGACTGATAGTCACTTCTCCATCTACAATAATCCGGGTGATAAAAAACCTTCGAGTTTGTGGGGATTGCCATAATGCAATCAAATATATATCAAAGGTGTCTCAACGTGAAATCGTGCTAAGAGATGCAAATCGCTTCCATCGATTCAGAGATGGAACCTGCTCTTGTGGAGATTACTGGTAG
>GWHTACFB003559
ATGCATTCCCCAGACGAAGCAGAGGCAGTGAAGCCTCTGAAGAGAAGCTTTgAAATCATGAATTCAAAGCAATCTGATCCTATGGAGATGGACATTGCTCCTCCTCCTTCTACTACTACTAGTACTTCTCTCACTCCGCACAACTTCCGACCCAGAGGGTATCAATTGAAGGTTTTTGAAGTTGCAATGCGGAGAAACACAATCGCCGTCTTAGAAACCGGTGCTGGGAAGACTATGATTGCTGTCATGATCATCAATGACATGGCTCCATCTCTCAACCTAGTTCCCCCTCATAAAAATATTGTTGTATTCTTGGCTCCCACTGTTCACCTTGTTCACCAGCAATTTGAAGTTATGAAGGTTCACACAAATCTTCGAGTGGAAGAATACTATGGAGCCAAGGGGGTGGATGAGTGGAATGCTAAGTCCTGGGAAAAGGAAATTAATGACCATGACGTATTGGTTTTGACACCCCAGATTTTATTGGATGCCCTGAGGAAGGCATTTGTGAGTTTTGAAATGGTATGCTTAATGATAATTGATGAATGCCATCGTGCTACTGGTAACCATCCTTACACAAAAATTATGAAGGAATTTTATCACAAATCTAGAAACAAGCCAAAGATTTTTGGAATGACAGCCTCCCCTGTAATAAGAAAAGGTGTCTCATCCCTCACGGATTGTGAGGAGCAAATATCAGAACTTGAAGGCATCTTGGATTCCCAGATTTATACGGTAGAAGACAGGACAGAACTGGAAGAAATCATCCCCTCTGCAGAAGAAATCTGTAGATTCTATGATCCAGCAGTGTCTTTGAATATGGATTTGAAAGCAAAGCTGGAATCATCATGGAAGAAGTTTGATGCTTTGTTGCTTGAGTTGCAAGGTTCAATTTCAAGTCAATATAGAGATACGGAAGATAAGTACACGGCACTGAGAAAGCGGCTGTCCAATGACAATGCAAAGATCTTGTATTGCCTCGATGATCTTGGCCTCCTATGTGCTTATGAGGCTGTTAAAGTTTGTATAGAGAATTCCTCTAATGCAACTGAAGAATGTGAATATTATAGAAAAAGTTCTTTGCAGTGTAAATATTTTCTTGAGGAGGTTTTATCGACAATGACCGCATCATTGCCACATGGCAATAAAAATCTTTTGGGAATCGGATCTGATTGTTCAAAAACAGTAGCTATGGGATACATATCTCCAAAGTTATACGAACTCTTTCAAATTTTTCAATCATTTGGAGAAGCCAGGCAAGTGCTGTGCCTCATTTTTGTTGAAAGAATTATAACAGCTAAAGTCATTGAAAGAGTCATGAAGAGAACAGATTATTTATCTCATTTGACGGTTTCCTATTTGACCGGAAGCAATTCATCAGTTGATGCCTTGGCGCCAAAAGTGCAGAAAGAAACGCTGGAATCATTTCGCTCTGGAAAGGTTAACCTATTATTTGCTACTGATGTGGTTGAAGAGGGAattCATGTTCCAAACTGTTCTTCTGTCATACGCTTTGACCTGCCGAAGACAGTTCGCAGCTATGTTCAATCTCGTGGTCGAGCTCGTCAAAACGACTCCCGTTTTGTCATGATGCTTGAGAGGGGGAACATCAAGCAAAGAGATCATATATTTGATATCATTAGGAGTGAATACTCTATGACAGATACAGCTATAAATAGAGACCCTGACGCCAGCGTTTTAAAAGCATGTACCATCAAGGAAATAGATGCATATTATGTGGATGCGACTGGAGCATCAGTAACTGTGGATTCTAGTGTCAACCTCATTCATCGATATTGTGAAAAGCTTCCTAGAGATGAGTACTTCACTCCAAAGCCCATTTTTCAGTTCATATTGTCTGGAGAGTCATATCAGTGCAATCTGACGTTACCTCCAAATGCAGCTTTTCAGACTTTAGTTGGTCCTCCAAGCAGGAATTCTCATTTATCAAAGCAGCTTGTGTGCTTTGATGCGTGTAAGAAATTACATCAGATGGGTGCTCTTAATGATCATCTTCTTCCCTTTAATGAAGAGCCTTCAGTAAATGATTCCACTTTAAAGAGCAAAGGATCAACTTCAAGTGCAGGAACAACAAAAAGGAAGGAATTGCATGGGACAACCTGTGTCCATGCACTCTCTGGAACATGGGGATTAAAACCCGATGGCACTGTTTTTCAAGCTTATAGAATACATTTTACTTGTAATATACCTGGTGTGCATTACTCTAGTTTTGTTCTTTTGATTGACTCAAAGCTAGATGATGATGTGGGAAATGTTGAAATGGAACTTTTCTTACTTTCGAAGTTTGTGAAATCTTCGGTTTCTTCATGCGGCGAAATACATCTAGATGCAGAACAGGTGGTGCGAGCAATGTGCTTTCAAGAATTTTTTTTTAATGGGATATTTGGGAAATTGTTTGTTCGATTGAAATCATCAAGAGGAGGAAGAAAATTTCTACTGCAAGGGGAATCGTTATGGGAACCATCAAACATGTACCTTCTCCTACCACTGGAGTCATCAAATGTCTCTAGTGATGAACCTTGGAGAATTAATTGGATGGGAATCAATTCTTGTGTTTCTGTGGTAGAATTTTTGAAAGAAAATGCTTGGTTAAGCGCTGAGCAATCTAGTGGTGATAGGGGAAATTCATCAGTTCATGGCACGAACTCAATTGAGTCTGAATGCAAAGCCACAAATGTCATCCACCTGGCCAATAAATCAATTGATACCAAAAACCTCAGGGAGATGGTGGTTTTGGCAATTCACACAGGGAGAATTTACTCTGTCTTACGTGCCGTTGATAATACATCTGCTGAGAGTCCTTTTGATGGGAACTCTGATGCAATCCCTTCTAGTTATTCATCCTTTGCAGAGTACTTTAGCAAAAAGTATGGGATTACACTAATGCATCCTGGACAGCCTTTGCTACTGCTAAAGCAAAGTCACAATGCACACAACCTTCTTGTGGATTTTAGGAATGAAGGTGCTTCATTTGGAAAGAATTTGGAAGCAGTCAATAAAATGGCTGTTGAAAAACCCCGGAATCATGTGCACATGCCACCTGAACTTCTAGTCAGTATTGATGTACCAATAAATGTTCTGAAATCATTTTACTTGCTACCATCATTAATGTACCGACTGGAGTCCCTGATGTTGGCCAGCCAGCTTAGAGAAGAGATTGCGTGTCATTCTAGCAATATTCGGATACCTAGCTCATTGATTCTGGAAGCCATCACAACTCTTAGATGTAATGAAGTTTTTTCCATGGAGCGCTTGGAGTTGCTGGGAGACTCAGTTTTGAAGTATTCTGTGAGCTGCCACCTCTTTCTTAAATATCCCAAGAAGCATGAAGGACAATTATCTGCTAGACGCTCATGGGCTGTTTGCAATTCAACCCTACATAAATTGGGAACTGATCGCAACTTACAGGTTCTAATTTCTCTGTTAGCAGTTGTGTAA
>GWHTACFB003560
ATGGGTTCAAAAACCATATCTGATTGTGTTGAAGCCCTCATAGGAGCCTACTATGTTGGTGGTGGATTGACTGCAGCTCTTCAATTGATGAAATGGCTTGGTGTTGATGCTGAGCTTGAGCCGTCACTAGTAGATGAAGCCATAAAAGTTGCATCTCTCCATTCCTACATTCCAAAAGCTAAAGAGATTGAAACTCTAGAGTCAAAGCTTGGGTATGAGTTCTCTATCAGGGGTCTGTTACTAGAGGCGATAACACATGCATCTGAGCAAGAACTTGGGGTTGGCTACTGTTACCAGAGGCTTGAATTTCTTGGTGACTCTGTGTTGGACATACTTATTACATGGCATTTGTACCAAAGTCATACTGATATTGATCCAGGAGAGTTGACTGACTTACGTTCGGCCTCTGTTAACAACGAAAATTTTGCTAATGTTGCTGTGAAAAAGAACCTTTACCAGCACCTTCAACACCGCTCTGGATTACTTTTAAATCAAATAACAGAGTATGTGAAGTTTATTTCTGGTTCTCAAAGAACCACTCAGCCCTTGCAAGGTGGGAAGGGTCTTAAGACTCTTGGAGACTTGGTGGAAAGTATTGCAGGGGCAATACTTATTGATACCAAGCTCAATCTTGATGAAGTGTGGAGAATTTTTGAACCTCTGTTGTCTCCAATTGTGACCCCTGATAAACTTGAACTGCCTCCTTTGCGTGAACTTATTGAATTATGCGACTCTCTTGGGTACTTTATAAAAGAAAATTGTATTAAAAAGGGAGGAATGGTGCATGCAGAGCTTAGATTACAGCTGAAAGACGTCTTACTGGTTGGAGAAGGACTTGGGCACAATAGAAAAGTTGCAAAGGGACAAGCAGCTCTTCATTTGTTGAAGGACCTGGAGAGTAGAGGAATTTCATACTCCAAAAGGAGAAAACAATGTCCTGATGGAGTTGGTGTTCAGTCTACCCTGCACCTGGATAATAATATCTGCAGCCAAACAAACGCTGATCCTTCACAGCCAAAAGCCCAGAAAAAACAAAAGACAACCGTAACTCAGTTGGATTCAGTGCCGAATAAAAATCCTTACCATAGCGATGACTGTTCTAGCAAATCTTGTGACATCCCAGTTCTTTCATCAATTAACATGAAGAAAGGAGGACCTCGAACAGCCCTTTATGACCTTTGCAAGAGACTGCAGTGGCCCATGCCTACCTTTAAATCAACAGAGAACAAATCAAGAACTCCCATTGAATTTTGTGAAGGATCTGAAAGGAGGACAGGTTTTAACAGTTACGCATCTACAATAACCTTGACCATACCTGACTCTGGTGTCATTGAACTAGGTGGTGACCAAAGAGCGGATAAAAAGAGTTCTTTTGACTCTGCAGCACTCCTTATGCTTTATGAACTTCAACGGCAGGGAAAACTCATCATTGGTGGTGAGGGTGGGGGGGCGGGGTGTGACGTGACGCTTAGCGATGGTCACTGGCAAAGTGTTGCTTTAGATAACTCCCTAGATAAGGTGGTTCTTAGTGATAACCATTGGCAGATACATGTACTGGAGAGGATTCACTGGATCGACATCCACCAATCCAAAGTGTAA
>GWHTACFB003561
ATGGCCCAGAAAACGTATGTGGTGCTTCAGCCTCCTCATCACCACAACAACGACAATGACGACGACGATTTCCAAGATTCCTGCAGATCATCTCTACCACCTAAACCCCGGCCACAATCTCAGCCTCTGAAACCCTCCCCTTCCGCTAATACTCTTCGCCCATCCAAGAAACCCAAACCCCCCTTGGGTTTGGGATCCTCTTTTCCCTCAAAACCTGCAACAACTCCCCAACATTTTGAACCAGATTTCACTACCAACCATGCTTTTCCTTCCCAAGAAGAGGATTGCTCCTTGGATTCCATCGACTCAACCCTAGGTTCCGGGAATCCTCCTCATAATACTGTTGTTTCCATTGCCCGGGATTCTGCCTTTTCGGACCTGAATCGGAAAGGGGTTTATTCATCCAATTCATTGGAGGCTAGCTTGGACAATGGTAACAACTCCTCTGATGAGTTTGAGCCTTGCACACAGCTTGATGTGTTGATTAAGTTATGTTCTGACGAAAATGAGCAAGATGGTCACTCCAATGGGATTGACTTTGCTCATCACCAAGAACACTGTTTCAATAATAGTCCTGTTTGTTGTCCCCTTTGTGGTAATGACATCTCAGATTTGACCGATGAATTACGACAGGTTCATACTAACGACTGCCTTGACAAAGACGAGACCACTCTAAATTTGGTTTGTCCCAATGAGGATGTACAACCTCGGTGTTATGGACAAGTTGTTGATGGCTCTCCTATTAAATCTCCTCGGCAAATTGCTGATATCTCTCCTGTTCTGGACTGGCTACGCGGTCTGGGTCTAGCTAGATACGAAGAGATTTTTGTTCAGGAAGAGATCGATTGGGACACTTTACAGTGGCTGACAGAAGAGGATCTATTCAGCATAGGTGTTACTGCACTTGGTCCCAGGAAAAAGATTGTTCAATCCCTTAGTGAACTTAAAAAAGAAAGTTCCAAGACAACAGAGATAAGGACAAATGCCTCTAGAGATGTAACTGATGAGACTAGTAGAGTAGCTGTGAGCAAGTTGATTACAGATTATTTTCCTGGTTCTGTTGGTCACAGGAAAAAAGATTGCACTCCTTCTAGTGGACAACGTGAGATTGAAAAAAGTCACAAAGATGCTCGTCGTAAGCAGATTGTGGTGAAAAAGAATGTCATGAATGGAAAACTCAGGGACATTCCCCAGTGGTGCTGCATACCAGGAACACCATTTCGAGTGGATGCATTCAAATATCTTAGAAGAGATTGTTCCCATTGGTTTCTCACTCACTTTCATATGGACCATTATCAAGGTCTCACTAGGTCCTTTTCTCACGGGAAGATTTATTGCTCCCTTATCACTGCAAGGCTTGTAAATATGAAAATTGGGATCCCGTGGGACGAATTACAAGTTTTACCCCTCAACCAAAAGATCTGTATTGCTGGAATTGATGTGACATGCTTTGATGCAAACCACTGCCCAGGTTCAATCATATTACTATTTGAACCACCCAATGGTAAGGCTGTTCTACACACGGGGGATTTTCGGTTTTGTGAAGAAATGGCAAAGATACCTGTTTTGCAGATGTGTTCTGTCCAAACTCTCATACTTGATACTACCTACTGTAACCCTCAGTATGACTTCCCAAAGCAGGAGGCTGTAATTCAGTTCGTTGTTGAGGCCATCCAAGCTGAAGCTTTCAACCCAAAAACTCTTTTCTTGATTGGCAGCTACACGATTGGAAAAGAAAGACTGTTTTTAGAGGTGGCTCGTGTCCTCCGCAAGAAAGTCTATGTCACTGCAGCTAAGCTGCGCCTTTTGGAATGCTTGGGGCTTTCTATGGAAGATATGCAGTGGTTCACGTTGAATGAACGGGAGAGCCACATTCATGTTGTGCCAATGTGGACACTTGCAAGCATCAAACGATTGAAATGTATATCTAATCAATATGCGCACCAATACAGTCTCATAGTTGCTTTCACTCCTTCTGGTTGGACATTTGGTAAAGGAAAGAAGTCTTCAGGAAGAAGATGGCAGCAGGGTACAATTGTAAGGTATGAAGTCCCATACAGCGAGCATTGTAGTTTTACTGAACTCAAAGAGTTTGTCAAATTTATATATCCTGAAAACATTATACCGAGCGTAAATAATGATGGTCCAGAATCTGCCAATGCGATGATTTCCTTACTAATATCTTGA
>GWHTACFB003562
ATGCCTTCATCTGGTGCAGCTAATAGTGCTTTAGAGCAGCTTGATTTTGAACGCGGTGTTTGCGTTCCTTTTCGCAAGTACAGCCCCGAGATGGTGAGGAGTAAGGTGTTGGAATCTAGAGGGGCTATTCTGTCCCTTATGGCCCGTGGAATTGAAATAGTATGGAATTTGGGATTCTATTGGTCTACCTTAATTTTTGATTTTTGGGTGGGTCGTGACGAAGAAGTTGTTCCTTATCGCGCTCGTCAGCTTAGGAATCTCTTGTGTGATTTAGGCCCTTCCTTCATCAAAGCTGGACAGGTTCTTGCAAATAGACCTGATATTATTAGAGAAGATTATATGAATGAACTTTGTATTCTTCAAGATGATGTTCCTCCTTTTCCCAATCAGGTTGCCTTCAACATTATAGAAGAGGAACTGGGTCAACCCCTTGAAGCTGTTTTCAGCAAAATTTCCTCAGAAACTATAGCAGCTGCCAGTCTGGGTCAAGTTTACCGAGCTACTCTACGTGCCTCAGGGGAGGACGTTGCTATTAAGGTCCAAAGGCCCGAGATAGAGCCTATTATCTACCGGGACCTTTTTCTTTTCCGTAATCTTGCTTCATTATTGAATGGCATCAGTCTACAAAAACTGGGATGCAATGCAGAGCTTATAGTTGATGAATTTGGGGAAAAGCTCTTGGAGGAGTTAGACTATACTTTGGAAGCTCGTAATATTGAAGATTTTCTGGAGAACTTCAAAAATGATCCCACTGTCAAAATTCCTGGGGTTTACAAGCAGCTTTGTGGTTCACGTGTTTTGGTAATGGAATGGATTGATGGTATACGGTGTACTGACCCACAGGCTATTAAGGATGCTGGCATTGATGTAAATGGATTTTTGACTATTGGGGTGAGTGCTGCTCTACGACAGTTGCTGGAATTTGGGTTTTTTCATGGAGATCCACACCCTGGAAATATCTTTGCCATGCGTGATGGGCGTATTGCATATGTGGACTTTGGGAATGTTGCTGTACTGAGTCAGCAAAACAAACAGATTCTGATTGATGCTGTTGTCCATGCTGTGAATGAGGACTATGTTGAGATGGCAAATGACTTCACCAGGCTTGGTTTCCTGGCTAGTGGAACTGATGTCTCACCCATTATACCTGCTTTGGAAGCAATCTGGCAGAACTCTGTTGGTAAAGGACTCTCTGATTTTAATTTCAGAAGTGTTACAGGGAAATTCAATCAACTGGTATATCAGTATCCTATCAGAATCCCGGAGAGATTTTCTCTTGTTATACGTTCTTTATTGACTCAAGAGGGAATTTGTTTCACAATGAAGCCGGATTTCAAATTTCTTGAGGTTGCCTATCCATATGTGGCAAAGCGGCTTTTGACAGACCCTAACCCTGCCCTACGGGAACGCCTCATACAGGTTTTGTTTAAAGATGGTGTTTTCCAGTGGAAACGGCTTGAAAATCTTATTGTTCTGGCTAAGGAAAATGTGGCAAAGATGAGCAGCAACCCTGCGTTGAAAGTGAATAACACGCAAACGTCAAGAGACTGGCAGGTTGATAGGAAATTGGACTTGACAGACACCATCAAAGATGGAGCTCGCCTTTTCTTAGTTGATGAAGGAATTCGAAGGCAACTTCTTCTTGCTCTGACTGAAGACTCCAAGCTTCACATTCAAGAGGAAGTTTTTCCACTCCCCCATGCATCTGCTCCAACATTGACACAATCTGCTCCACCTATTCAGGAGCAGGTTGCCTAA
>GWHTACFB003563
ATGTCGGGTGTATGGGTGTTCGAAGAGAATGGAGTGTATCGGCGAGTGGAGAATCGATCAGCGGCTGAGCAGCAGGACGGAAGGCAAGGCAACGCGTCCGGGAGGAGAACAGCGTTGGTGTACTTGGCAAGTGGGGAAGTGGTTTCATCATACACATCGCTGGAGCGCATCCTAACCTCCTTGGGTTGGGAAAGGTACTATGGAGGTGGCCCAGACCTCTTCCAATTCCACAAGCAATCTGGCAATGATCTAATCTCACTTCCTAGGGACTTTTCCAGGCATATGAAGTTGCCAAATACTGTGGCTAATGTTGCTGCATAA
>GWHTACFB003564
ATGGCGCCGAAGAAACGGAGAAGCGATGAAGGTGAAGGAGAAGAAAAAAAGCCTGTGATTGTGAAACGCGAGTTGATGGTGACTCGGAGCTCTACTCGCCGACTCAACGGGGCTGGTACCCTTTCCAACATAAAATTCTTCTCACAAGTAGCCCTTTCTACGCTGGCTCTCAGTTTAGGTTGTCTTTATTTCATGGCAGGTAGCCCTTTTCTTTCTGGAGATGGCCTTCACCTTACTCAAAGTGGGCCTTTCCTAGTTAGCTGTGTTTTCTGGAGGTTCCTATCGAGTGAAATGCTATATAGCATTCTGTGA
>GWHTACFB003565
ATGACCGATAAGATGTCGGACTCTCAGGAAAAAGCAAGCGAGCACAAGCTGCAATTACAGAGACTTAAAGAAAAGGACCCTGATTTCTTCCAGTTTCTGAAAGAGCATGACAAGGAGCTTCTAGAATTCAATGATGAGGACATTGATGAAGATATTGAAACAGAGATGGATGAGGAAATGCAAGAAGATGAAGAAACTGAGGCTCATGATATAAAACATCTGGCTAGAACTGCAGATAAGGAAGCAAAGTCTTCCAAAAATGTTATAACTAGTGCAATGGTTGATTCTTGGTGTAATGCAATCCGAAAAAATTCAAACTTAGGGGCAGTTCGTTCTCTTATGAGAGCTTTTCGTACTGCTTGCCATTATGGTGACGATGGTGAGGATGAGGCAAAGTTTAGTATCATGTCTAGCAGTGTGTTCAATAAAATAATGTTATTTGTTTTAAGTGAAATGGATGGAATTCTTCGAGCATTGTTAAAACTCCCACCTTCTGGAGGAAAGAAGGAAACAATTACAGATCTGATGAGCACAAGACAATGGAAGAACTACAGCCACTTGGTGAAATCATACCTTGGAAATGCTCTACATGTCTTGAACCAAATGACTGACACAGAAATGATATCTTTCACATTAAGACGTCTGAGATATTCATCAATACTTTTGGCTACTTTCCCCAGTCTCTTGAGGAGGTATATTAAGGTTCTTCTTCACTTCTGGGGTATTGGGGGAGGTGCACTACCAGTTGTCTCCTTTCTATTTATAAGAGATTTATGCATCCGACTTGGTTCTGATTGTTTAGATGAATGCTTTAAAGGGATATACAAAGCCTATGTCTTGAGTTGCCAATTTGTGAATGCATCAAAATTACAGCACATTCAGTTTCTTGGGAATTGTGTCACTGAAGTTCTGGGGGTGGACCTTCCTACTGCATATCAACATGCTTTTGTTTTTATAAGGCAATTAGCAATGATTTTGCAGGAGGCACTTACGATGAAAACTAAGGAAGCATTCCGAAAGGTTTATGAATGGAAGTATATGAATTGCCTCGAGCTCTGGACTGGAGCTATCTGTGCCTATGGTTCAGAAGCTGATTTTAGGCCACTTGCTTATCCACTAGCACAAATAATTTCTGGGGTAGCCCGTTTAGTTCCAACTGCTCGATATTTTCCCCTCAGATTGCGTTGTGTCAGGATGCTCAACCGAATAGCTGCTTCCACTGGAACATTTATACCTGTTTCTTTGGTCCTTTTAGACATGCTAGAGATGAAAGAATTGAATAGACCCCCTACTGGAGGTGTTGGCAAAGCTATTGATCTACGTACCATATTGAAGGTAAGCAAGCCAACCCTAAAGACGAGAGCATTTCAAGAGGCATGTGTTTTTTCTGTGGTTGAAGAGCTTGCTGAACATTTAGCCCAGTGGAGTTATTCTATTGCTTTCTTTGAGTTGTCTTTTATTCCTGCTGTGAGACTGCGAAACTTCTGCAAATCTACAAAAGTTGAGAGGTTCCGTCGAGAAATGAAGCAGCTCATTCGTCAGATTGAGGCAAATGCTGAGTTTACAAATCAAAAACGTATTTCAATTTCATTTTTACCAAATGATCCTGCAGCAGCATCTTTTCTTCAGGATGAGAAAAAGTCTGGTGCAAGCCCTTTGTCGCAGCATGTTGCTACTTTACGCCAAAGAGCACAGCAAAGAAATGACTCCTTGATGGAATCCAGTGTTCTTGTGGGTGATCACTCATCTGCCTTTGGAAGTAAGATGTCAGAAAATGATGAAGATGATGATAATGGTATTAGGAATGAAGAAGGCACTGCTGTCTTTAATTCCTTGTGGTTACCTGGAAGTGATTCCAAGTAG
>GWHTACFB003566
ATGCAAAATCAGTTCATAAGTTGTAGGCCACTTGGGAATAATTTAGTTCTAGGCTTTTACCATCCCCCCAAACCCACCCTAGCAGGGGTCTTCACTACACCAAATGTCCGTGCCAAAAAAGATCAGAGTCAGACGATGAAGCTAGGGCTGAGCAGAGCGCTCGTGCCGTTCTGTTCGTGGAGGCGGTTACGGAGGCGTGTGTTGATGATTTCGGAGACTTCGCACCGACTCTGGAGCTCCGGCAGCTCATTCCGACCGTCGATTATTCCGGAGGGATTTCGTCGTATCCTCTGCTCGTCTAGCAGGTGA
>GWHTACFB003567
ATGCCATGTGAGATTTATGCTAGTAAATCCAGCAAGAGTGAGGTTACTACCAGAGACTTTGAAAGCTTTTTAATATGCAGATATTGCAGCCAGCTCAATCACGTGCCAGCTATTGGGAACTTCTGCTTCAAAATGAGTGTTACACAAACAGATAGAGGAGTTTTGCTGACAAGGGATGAACACAACAAGGTAGCTGAAGTGGCCCAAGAATTGGGAAGATTTTGTGTTGATGAGCCTGTAAAATGCCCTCTTATATTTGGAGAGTGGGATGTGGTGTATTGTTCTGTGCCTACATCACCTGGAGGTGGATACAGGAGTGCATTCGGCCGTCTTGTTTTCAAAACAAAAGAAATGATTCAGTTTGTTGAAGCTCCTGACACTGTGAGGAACAGAGTATCCTTTTCTGTCTTCGGGTTCCTTGATGGAGAGGTCTCTTTGGAAGGAAAATTGAAGGCTCTGGATGAGAAGTGGATTCAGGTAGTATTCGAGCCACCACAACTTAAGGTTGGAGCGTTAGAGTTCCAGTATGGTGGTCAGAGTGAGGTTAAGTTGGAAATTACATACATTGATGACAAGATTAGATTGGGTAAAGGCTCCAGAGTCCAAGGATTGATGAGCAGGTCATCACTTCGACGAGGGGGTTTCTTCATGATGTCCTTATTTGGTGGATTGAATCCAAGGGTTGTCGCAGGAGGTCCATTTGTGACAAGGTTGACCCACAAGGGTTGGACAGGGATTAGGCCTTCTGGGGACCTCTAA
>GWHTACFB003568
ATGCATGACTACACGTTTGGTTGCTCACTTGTTCAGTCATTGAGAAAACTCAAACTCCTCTCCCTCTCCGATCCTCTCACTTTCCCATTCTTCCATTTCCATTCAACTAAAATTCAGCATTCTCGTGTTGGGTATCAAATCATGAATTTGAATAATGATTCCCATTTCAATTCCAAATACGGATCAACTTCTTCTTCTTCTTCTAGGGCGGCGATGGTGTATCAAGTCCCCGGAGGACTGAGTTCAGACGAAATGGACCGAATTGCCGGACACACCATTCAAAGATACACTGACTCGCATTCGCATTCGCGTTCAATTTCACAGAGAAGTGGTAAGGGAATCGCCATTGTTTGGTTCAGGAATGATTTGAGGGTATTGGACAATGAGGCTTTGTTCACTGCCTGGTCTTCCTCTGAGGCCGTTTTGCCCTTGTATTGTGTTGATCCTCGACTTTTTCATACCACCCATTACTTTGCCTTTCCTAAAACTGGAGCTCTGAGAGCACAATTTCTCATTGAATGCTTGGCTGACTTAAAAAATAATTTGATGAAGCTGGGCCTAAACTTGCTCATTCAACATGGAAAACCTGAAGATATTATCCCTTTGCTTGTGAAAGAATTTGGAGCGCACACAGTGTATGCCCAAAAAGAAACATGCAGTGAGGAGGTCAATGTTGAGAGATTGGTTAGCTGTAGTTTGCAACAGGTGGCGCTTGCCTCACCTCTAGGGCCATCCACCCGCCCGACTCCCACAAATAATGCTAAACTACAATTGGTTTGGGGTGTTACTATGTACCATGTAGATGACCTCCCATTTGATAGCAGTTGTTTACCAGAAGTTTATACTCAGTTTCGTAAGTCTGTTGAATCCAAGTCCAAGATACGAGGTTGCATTAAGCTCCCATCATCACTTGGTCCTCCGCCCAACATTGGGGATTGGGGATGTGTGCCTTCACTTAGTCAGCTTGGGCTTCAAGAGGGAAAGGTCAACAATGGAATGAGATTTGTGGGTGGTGAAACCGCAGCACTGAGTAGAGTAAATGAATATTTCTGGAAAAAGGCAAGAAAACTTACTCATACGATTTCCAATAATGCAACATTTTCCAAGAAGATATATAAAGACAAATTTTTATTTTTTATTTTTGGACCTGATTACTCAACAAAATTTTCCCCATGGCTTGCTTCGGGCAGCCTCTCTCCTCGTTTCATATATGAAGAGGTAAAGAGATATGAAAAGGAGAGACAAACAAATGATTCCACATATTGGGTCTTGTTCGAATTGATCTGGAGGGATTACTTCCGGTTCCTATCAATCAAATATGGAAATTCTCTTTTCCATATAGGTGGTCCAAGAAAAGTGAAGACGAGATGGAGCCAAGACCAGCTCTTGTTTGAGTCTTGGAGAGATGGCCGTACTGGGTACCCTCTCATAGATGCTAATATGAAAGAATTATCAATGACTGGCTTCATGTCAAATCGAGGGAGACAGATTGTATGTTCCTTTCTTGTTCGAGATATGGGAATTGATTGGCGAATGGGAGCTGAATGGTTCGAGACATGCCTTCTGGATTATGACCCTTGTTCCAATTATGGTAATTGGACATATGGAGCAGGCGTTGGGAATGATCCAAGAGAAGATCGTTACTTCAGTATTCCTAAACAAGCCCTAACATATGATCCTGAAGGGAAGTATGTAGCATACTGGTTACCTGAGTTACAAGCACTTCCAAAAGAGAAAAGGAACTTCCCTGGGCATTTATACATTAAACAAATTGTACCTCTCAAATATGGGAACTCTCACAGGAATAGAAACTCTGATTCGGAAGGAAAAGGAAAACACATGAAAGGTTACAAGAGGTAA
>GWHTACFB003569
ATGGAAGGACGAGAGGTGAAGGATGAAACACTGCCGCCAGGGTTTCGGTTTCATCCAACAGACGAAGAACTCATCACTTATTATCTTATAAATAAGATCTCAGATGCTAATTTTACAGGAAGAGCCATCGGAGACGTTGACCTAAACAAGTGTGAGCCATGGGATCTTCCAGGAAAGGCAAAGATGGGAGAAAAGGAATGGTATTTCTTCAGTCTTCGAGATCGGAAATACCCAACTGGGGTGAGAACAAACCGAGCTACAAACACTGGATACTGGAAGACCACAGGAAAAGATAAGGAGATCTTCAATAGTAACACCTCCGAGTTAGTTGGAATGAAGAAAACATTGGTATTCTACAGAGGAAGAGCTCCTAGAGGAGAGAAAACCAACTGGGTTATGCATGAATATCGTATTCATTCTAAATCAGCTTTTAGAACTACCAAGCAGGATGAATGGGTGGTTTGTCGAGTCTTCCAGAAAAGTGGTGGTGGGAAAAAATACCCTTCCAACCCCAACTCCATCTCCAACTCCAACCACAACAACCACTCATCAAGAGCAGCAGCACTAATGAATCCCTACAATCTGGAAATAGGTCCAACAGGTGTTGTCATGCCTCAACAAATGATGCATGCCGCCGAGGCTTGTCAGTTCCCCATGGGAAGAAACTATATGAGCAATGCTGCAGAACTCGAGATTTCTAGGGTTTTAAGAGCTGCTGCTGCTGCTGCTGCTGCTGGCGGTGGCGGCGGCTCAAACACTCATCATCTCAACTTTCCTATCCAATCCCAAATATTGAACTACCCTCCAGGAGGTGGCGGTGGCAGCGGTGGTGGTAGCTTTACCATTTCTGGTCTTAATTTAAACCTTGGAGCAACCACCACCTCAGCACAACCCATGATTTTGCGGTCAGTGATGCCACCTCAAACAACTATGATGCATCAACAACAAGATCATCATGTGAATTCTTCGACTTCCATGTTGACAAATGAGGGGCCTGTGGCTGTCTATGGCGGGGAGGTCAATAACCCAAATGGGTCGGTGAGCAACAGATTCATGACTATGGACCATTGTGTGGATCTTGATAACTATTGGCCTCCCTATTAA
>GWHTACFB003570
ATGCCTGCAAATCCTTCACTACTTATCCTCAACCCAGGCATCACCTTCCCTCTCCGCCACTTTTCTTTCTGCTGTCGTCGAACTCGCACACTCACAACTCTCGCCCTCCTAAGAACCTCTTCTTCTTCTTCTTCTTCTTCTTCTTCTTCTTCTTATGCCACAGCTAAGTCCAATGAAAATGTTCGGTTTGGGAGGACTGGCTCAATCTCTATTCCGCCTCCCTCAACAGTTGATGTTGTTAAGAAAATAGATGTCAATCCTCCCAAAGGCACCAGAGACTTCCCTCCTGACGAAATGCGCCTCCGTAATTGGCTTTTCCACAACTTCCGACAGGTTTCGCAAATGTTTGCATTTGAGGAGGTTGATTTCCCAGTATTAGAGTCAGAGGCTCTTTTTATTCGGAAAGCTGGGGAGGAGATCAGAGACCAGCTTTACTGTTTTGAGGATCGAGGAAATCGTCGAGTTGCATTGAGGCCTGAACTTACTCCTTCTCTGGCAAGGCTTGTGATACAGAAAGGAAAATCTGTATCCCTCCCATTAAAATGGTTTGCTGTTGGACAGTGCTGGCGATATGAGAGAATGACTAGGGGGCGGCGTCGTGAGCACTACCAATGGAATATGGATATCATTGGTGTACCTGATGTAACAGCTGAAGCTGAGCTTATATCTTCTATTGTCACCTTTTTCAAGCGAATTGGGATCACAGCATCAGATGTTGGGTTTAAGATTTCAAGCCGGAAGGTTTTACAAGAAGTTTTGCAGTGCTATTCCATCCCAGATAATCTGTTTGGCAAGGTTTGCATCATTATAGACAAGATGGAAAAGATTCCAATTGATGAGATCAAGAAAGAGTTGAGGTCTGTTGAGTTGTCAGATGAGGCTATTGAGGAGCTCCTGCAAGTACTCTCTATCAAGTCTTTAACAAAGTTGGAAGAGAAACTTGGAGCAGCAGGGGAAGCAGTTGCTGATCTGAAACGACTATTTTCACTCGCTGAAAAGTTTGGATACTCTGAGTGGATTCAGTTTGATGCATCTGTTGTCCGTGGTCTAGCATATTATACTGGAACAGTATTTGAGGGATTTGATAGAGAAGGGAAGCTGCGAGCCATTTGTGGCGGTGGGCGGTATGACCAATTACTCTCTACTTTTGGGGGTGATGACATTCCTGCCTGTGGCTTTGGATTCGGTGATGCAGTAATTATAGAACTGCTCAAGGAGAAAGGACTTATTCCAGAACTGGGTGAGCAAGTAGAGAACATTGTGTGCCATCTGGATCCTGATCTTCAAGATGCAGCTGCTGCTGTTGCTACCATTCTCAGGGGAAAAGGCCAAAGTGTTGATTTGGTGTTGGAGAACAAACCACTTAAATGGGTGTTCAAACGGGCAGCGCGGATAAATGCCCGGAGGCTTGTATTGGTGGGAAATTCTGAGTGGCAGAAAGGTATGGTTAGTGTAAAAATCCTTTCATCTGGTGAACAATATGAAATTGAAGTTGACAAGCTAGAGTGA
>GWHTACFB003571
ATGTCATCACCTGTAATGCCACCTGGACACTGGACTAAGCTACAATCAGCACTCTTAGGGCGGAATCCAGTATTGAGAAAAATAGCTGTCACTTGGCCAAGTCTTGGTTCAAATCTACAGCGGATAATTAATGATAGTCGTGCTGATGTTGATTCTAATTCATCTGATTTTTGGGTGATGGTGGCAACTCTAAAGGTTCATAATAATTTGGCGTCAGTTACCCAAGTTATTGATCCAAAGCTTCATCAGCATTTAGAAACCCTAGGTGGAGGTGACTATCTATTTGCTTTCCGAATGCTTATGGTTTTGTTTCGTCGCGAATTCTCTTTCGGCGATTCATTGTACCTTTGGGAGATAATGGATGACTTGATGAAGCTGAAGAGAGCAGTGGATGAAGTTATTTTCAGAGAATTTGGAGAGAACACTTAA
>GWHTACFB003572
ATGGGGTGGCTAATGGTGGCTGTATGGGTGATGAAAGCTTATTCGTTATTTGTGGATCCATTTTGTGACCAAGCCACATCAATGGGATGGGGGAACATATACAAAAGGCGGATGAAAGTTTTCAAATTAGCTTTTGTTATCTATCTGGATTACAAGGCTTTACAGCAGAGAGAGAAATGGACTAGCAAATTTAAGAGAGCTACTCTATGGGAGAAAGCTCATGAGCGTAATGCTAAGCGTGTTCTTAGTTTGATGATAGAGTTGGAAGGTTTGTGGGTGAAACTTGGCCAGTACTTGTCTACACGTGCAGATGTGCTTCCGGAGGCCTATATATACCTTCTGAAGCAGTTGCAGGACTCTCTTCCTTCTCGCCCCTTAGAAGAGGTTTGTGGAACCATAGAGAAAGAGTTTGGACGCTCTATGGATGATCTCTTCTTAGACTTTGTTGAAGTCCCTCTGGCCACAGCATCAATAGCACAAGTTCATCGTGCAACTCTGCGTGATGAGCAAGAGGTGGTTGTTAAAGTTCAACATGAAGGCATCAAGACAATAATATTAGAGGACTTAAAGAATGCAAAATCAATAGTTGACTGGATAGCATGGGCGGAACCACAGTACGACTTCAGCCCTATGATAGATGAGTGGTGTAAAGAAGCACCGAAGGAACTGGACTTCAACCATGAAGCTGAAAACACCAGAACAGTCTCTAAAAATCTATGCTGCAAAAGCAAAAGCAATGATAAGAGTCCTGCTTATTTTGTGGACGTATGGATCCCAGACGTTATTCAGTCAACTGAAAAAGTCCTGATTTTGGAGTATATGGATGGGATTCGTTTAAATGATTCTGAATCACTGGAGGCTTTAGGTGTTGACAAACAAAAGCTTGTTGAAGAGATCACACGCGCATATGCCCACCAAATTTATGTTGATGGATTTTTCAATGGTGACCCTCATCCTGGTAGAAATTTTCTTGTGAGCAAGGAACCTCCATATCGTCCAATTTTGCTTGATTTTGGGCTTACAAAGTTACTATCAATCCCTATGAAACAAGCTCTAGCAAAAATGTTTCTGGCATCTGCTGAGGGAGACCATGTGGCACTTTTGTCTGCCTTTGCAGAAATGGGGCTTAGGTTCCGCCTGGACATGCCAGAGCAGGTTATGGATGTTACTAGTGTGTTCTTCCGTAATTCAACGCCTGCAAGTGAAGCTCTTGAAAATGTGAAATCTTTGGCTGAACAAAGAAATAAAAACTTGAAAGTCTTACAGGAAAAGATGAAGCTAAACACTAAAGAAGCTAAACGTTTCAATCCTGTTGATGCTTTTCCAGGGGACATTGTGATATTTTCACGGGTCCTTAATCTGCTTAGAGGGCTTTCATCGGCAATGAATGTACGCATAGTTTACCTAGATATCATGAGACCCTTTGCTGAGTCTGTTCTACAAGGCAACATAAGTAAGGGACCAGCATTGAATGCACAATGGATTTATGACACACCTGTACATTCTGGTGTGGAGGCCAAGCTGAGGCAGCTCCTAGTTGAGTTGGGGAATGGTGATAAAATACTTGGAATCCAGGTATGTGCCTACAAAGATGGAGAAGTGATCATTGATACTGCTGCTGGAGTTCTTGGAAGATATGATCCTCGTCCAGTTCAGCCTGATAGTTTATTTCCTGTTTTTTCTGTAACAAAGGGTATTACAGCGGGAATGTTACATTGGCTGGTTGATAATGGGAAACTGAAGCTTGAAGAAAATGTCGCAAATGTTTGGCCACAATTCAGATCAAATGGAAAAGATCTAATAAAGGTTCATCATGTGCTTAACCATACATCTGGTCTGCATAATGCATTGGCCAACCTTACACGGGAAAACCCTTTTCTAATGCTTGATTGGGATGAGTGTTTGAGTCGAATTGCAATGTCAGTCCCTGAGACTGAACCTGGCCATGAGCAGTTGTATCATTATATGTCTTTTGGCTGGCTATGCGGTGGAGTTATTGAGCATGCATCTGGGAAGAAGTTTCAGGAAATTCTTGAAGAAGCCTTCATTCACCCTCTGAACATTGAAGGGGAGCTCTGTCACAATAATGTTGCTAGCTTCCCTCTAGGTGTTGAATCTCGACTGGCAACACTCATGTCGGACACAGAAGATCTCAAGAAGCTCTCAAACATGAGTGACCGTCCAGACCTGCCCTCCACCTTCCAGCCGCAGGACATTTCACAGCTTGCAACCACTCTTCCAGCTATGTTCAACTCTCTAAATGTTCGCCGTGCTATTATACCTGCTGCTAATGGACATTGCTCAGCCCGTGCACTAGCACGCTACTATGCAACCCTAGTAGATGGTGGTATTGTCCCACCGCCGCATTCCTCTTCTTCCAAGCCGCCACTTGGAAGCCACCCACATCAACCTAAATTCTCTTCCGTGAAAGCCAACAAGAAGCTGAAATGGGGCAACAGTAAGGAGTTGATAACAGCCGACCTAGCTGGACCGATGCAAAACCCCAGTAATTTGAATGACAGTGGTCATAGTAGAAGGGCTGGCAGTGACTACATTAGACTTGATGTTAATGATAATCCAACTACAATAGAAACCGCTGCAGAGGCTGGTGGTCGTCCACGAGCCAATAAGATTTTTACTAATCCCAGAATTCATGATGCGTTCTTGGGTGCTGGAGAATATGAGAATTTGATTCTCCCAAATGGGAAATTTGGACTAGGGTTTAAGAAGTGTTATGCCAAAGACGGGTCCCTTGTTGGCTTTGGGCACTCGGGCATGGGTGGATCAACGGGCTATTGTGATATAAAAAACAGGTTTGCTATCGCTGTAACCCTGAACAAAATGTCATTTGGTGGTGTTACTAGTAACATAATTCAGTTTGTTTGCTCAGAGCTAGGTATTCCTGTCCTGGAAGAGTATTCTAGATTCAGTGAGGGTGGACCTGATATGCAGTTAAATTTAGAGAAACCACTGATTAACTGA
>GWHTACFB003573
ATGGAAGAGAAAGGAGTGAAGTCGTCGTCGTCTTCATCGATGATCTTCGAAGACATGAAGAGAATTGAAGAGCTTTTCAGCAAAGATGATGATGCAAAAGTTTACTCTCAAATTGCCCTTGGATCTCATCCACCTTCCTTCTTCTCCGATGTCGCTCTTCAGGAGTTCAAGAATGGTTATCCAAGTGGTGGACTAGCAGATAGCCTTCTATGGTCTCAAAATATCACTTCCAAGCAGTCCAGCATCACAGCACCTCTTGATTCCCAGTCATCAATATGTGTCAGCAGTCCATATTCAACTACCAAACCGAAAGGCAGAGATAATCAAGCAACAGGAGCTACCAGTGGTTCCTCGCATGAGCAATCAGATGATGATGACCTAGAGACAGAAGCTGGTCCTTGTGAACAGAGCACTGACCCTACTATGGATGTAAAACGCATCAAAAGAATGGTTTCGAACAGGGAATCTGCTAGGCGCTCAAGAAGTAGAAAGCAAGCACAGCTGGCAGAACTTGAGCAGCAGGTTGACCAACTGCGAGGAGATAATGCAGCTTTGTTTAAGCAACTTACGGATGCTACTCAACAATTTAAAGATGCTACCACCAATAATCGAGTGCTTAAGTCAGATGTAGAAGCTTTGAGAGCCAAGGTGAAGCTGGCTGAAGACATGGTTGCTAGGGGCTCGTTAACGTCTAGTTTGAGTCATCTTCTACAAAATCATTTGACCACTCCTCAGTCATTCAATAGTCAGAACATGTGCGGACTGGGTAATCTCTCACCAACTATCACTGTAGGTGGAGATGATGTCTCATATCCGGGAATGACAGTTTCTGGGAAAAATTCAACTCTTGGACTGGAAAATGCCGATGCCTTCAATGGCAGTGTCAAGAATGGAATTGTCAGCGAGACCACCAGCTGTGTGTCAGACAATTGGCTTTGGGAATCTCATGTACCTACTACAATGTCCAAATAG
>GWHTACFB003574
ATGCCAGGGTTAAGCTGCAACGCGTGCAACAAAGAATTTGAAGGAGAATCGGATCAGAAGCTCCATTACAAGTCCGAATGGCACCGCTACAACCTCAAACGCAAGGTTGCTGGAGTTCCGGGGGTGACAGAAGCGCTCTTTCTGGCTAGACAATCCGCACTTGCGGAAGAGAAAAATAAGTCTAATGAGACTCCTATGCTCTATAGTTGTGGTCTCTGCAACAAAGGATACAGAAGTTCCAAGGCTCATGCTCAACACCTAAAATCACGAAGTCATGCGACATTGGCTTCCCGAGGAATGAGTGATTCAGATGATAGGAGTGCTATAATTAGGCCCCTCCCGCCCCGTGTTGTAAATAAGCTTCCCCAACAAAGAGCGCAATATGACGAAGATAGTGAAGAATCTGATGAGTGGGAGGAGGTTGATCCAGAGGAAGATTTGGTTGGTGAAGCCACAGATAGTTTGTCTCATTTGGGTGTGAATGAGCACACCACCAATGTTCATATGGATGATGATGACAATGAGTATGAGTTGGATCCATCATGCTGCTTTATGTGTGATGTAGAGCATGATACAATAGAGAGCTGTATGGTTCACATGCACAAGCAACATGGCTTCTTCATACCTGATGTGGAATATCTGAAAGATCCAAAAGGCCTTCTTACTTATCTCAGCCTCAAAGTTAAAAGGGATTTCTTGTGTTTGTACTGCAATGAGAGATGCCATCCTTTCAACAGCTTGGAAGCAGTTAGGAAACATATGGCAGCAAAAAGTCATTGCAAAGTGCATTACGGTGATGGTGGGGATGACGAAGAAGCAGAGTTAGAAGAATTTTATGATTATAGCAGCAGTTATGCGGACACAAATGGGAAGCAACTGGTTGAAGCCAATGATATGAGCAATACAGTTGATCTTGGAAGTGGTGGGTCTGAGCTCATAATAACTCAGAGAACTGATGGCGGAATATCAACCAAAATGCTTGGATCTCGTGAATATTTGCGCTATTACCGTCAAAAGCCACGCCCATCACCTACAAATGGCATTGCCATCACTGCTGCTCTGGCCTCAAGGTATCGAAGTATGGGATTGGCAACAGTGCAGTCAAAGGAGCAGATGGTGAGGATGAAGGTTATGAAGGAGATGAACCGATCAGGGGTGGAGGCCATGCGCTCTAAGATGGGCATGAAGAGTAATGTCATTCGTAACCTCCCCAAGAATGTTACATATTAG
>GWHTACFB003575
ATGACGATCATGTCATCACAAGTGACCATTATCGACAAAGCCTTTTACCATCATGAAGCCCTCTCGCCAACACAACACTCTTTGCCACGATCTTCCCCCCACAaCCAACATGAtCCtCTAAGTCGCAATCCCTCACAGTCGCACACAAGCGACTACGACCTTGCATCGCTACTCATCGGCCCACCATCGGCACTGCCCTGTGCCTCCAGTCGCCTCTGGCCCTCTACGACCTTGCATCACTACTCATTGCACCACCATCAGCACTGCCCTGTGCCTCCAGTCGCCTCCGTCTTTGTTGATGCTCATCTACCCCTTCCCTCTCATTGCCATCGTCGAGACCTCAGGCTTGTGAATAGACATCACGAGGAAGCGAAATCTAACAAGTAG
>GWHTACFB003576
ATGGAGGAGGTTCAGCTCAACAACTCAGAAGATGTAATTTGTCCCATATGCTTGGATTTCCCTCACAATGGTGTTCTCCTCCAGTGCTCATCTTATGAGAAAGGATGCCGACCTTTCGTGTGTGATACAGATCATTTGCATTCAAATTGTCTGGATCGATTCAAAACTGCATATGGGATGCCATCTGGTTCACAAGCACCTTCACCATTGGATGCTACTTCCCTAGAAAACATCCATCCAATATTGTCAAAATCCAGTGACAAGCCATCTTGTCCTTTATGTAGGGGAGAAGTCACAGGGTGGGTTATTGTTGAGAATGTCCGTTTACATTTGAATGAGAAGAAACGTTATTGTGAGGAGAATCAATGTGCATTTATGGGCTCCTACTTGGAACTTCGGGAGCATGCTCAACTAGAACACCCTCACGCGTGCCCTTCAAAAATTGATCCTGCTCGGCAGCTTGATTGGGAGAACTTCCAGCAATCCTCTGAGATAATAGACGTTTTAAGCACTATCCAATCAGAAGTTCCACGTGGTGTGGTTTTGGGAGATTATGTGATCGAATATGCAGACAATGATACAGCTGATGAGTTTGAGGACTTCCCTGGTGATGAAGGCAACTGGTGGACATCATGTATCTTATATCAGGTGTTTGATAACTTTAGGACTTCTAGAAACAGAAGAAGGTCAAGAGCCAGTGATTCGAGAAGAGGAAGTCGCAATTTGAGTTATGAAACATCTAATTCTGATGAGGGTTCTGTCACATCAGTAGAATTTGCAGAGTACAGAGTTGATGAGACTGATGATGAGTTTGTGAGTACAAGTGACCATTCAAGGCGGAGATCTGGTAATCTCAGCTTTGTGTCTCAAAAAATTAGTGAAGATCCGTCAAAGAAAGAAATTGTCAAATTGCAAGATGATGTCAAATTATATATTCCAAATGAGTCACCAATTGATGTCTTAATTACGGCGGTGAATTGGAGAGCTACCATAGCACTTACTAACTACACCCTTGATCAGACGAAGAATGAAGAGAAGGGTTTTGAGGGAGTTGCCAAAATTGCTTATGGGGCAGATGCTTATAGATGGAAGCCAAGTATTCTTGGGTGA
>GWHTACFB003577
ATGGTGCAGTATGATTTGGGCTACGGACCTCCTTCAGAAGGGCTGGCGTTAGAGCTTGTAAAATGGGATGAACATTCGACTGTGGATGGATCTTATACGGTTAGCTCTGGACACTGTTTGGCTAAGGAAGATTTAGAACACTCGACCACTAGGACCGTAGATGTGGAGATGCTTTTGAGATGCTTTTCCATTTGCTATGGCATTGAAGCTTATAAGGTGTGGTTGTTATCTCCTTTCCAATTGAGAAACGAGGTCTTTAATGATAATATAGTCGATTCAATGGGGGTTGCATCATCAAAGGTAGCTCTGGCTGTGGTCGTGACATGCAAGATATCCTGA
>GWHTACFB003578
ATGGAATACAAGAAGACTTATCAGATAAAACAAAGACGCTGGAGTGGAGACCCGATCCGAGCAAGGGACTTCTCGCGGTGGCCAGACAAGCCAGAGGAGTGGAGAGCGGTGACGGAGAAGTACAGCTCGAGGCTGATGGAGCTGGAGATTACGGTGGCACACTGGTGGCAGCGGCGCGGTGCTTCTGCGGCTGCTCTTGTGGTGGTTATTGGCAGTGATCGGAGTGAGTTGGCCATGGCGACCACCAAAGTCCAGAGGATCATGAACCAGCCCATCAATCTCATTTTCAGGTTTCTTCAAAGTAAAGCTCGCATCCAGATATGGCTTTTCGAGCAAAAGGACTCGAGGATTGAAGGCCGCATTATTGGGTTTGATGAGTATATGAATTTGGTTTTGGATGATGCTGAGGAAGGCAATGTAAAGAAGAAGACTAGAAAGGCTTCGGGGAGGATCCTTCTCAAAGGGGACAACATCACACTAATGATGAACACGGGAAAATGA
>GWHTACFB003579
ATGGGAAGCAATAAAGGAATCAGTCTCGAGGAGATCAAAAACGAGTCCGTCGATCTGGAACGAATTCCTGTAGATGAAGTGTTTGAGCAGTTAAAATGTACAAGGGAAGGTTTATCATCAGAGGAAGGAGCCAGCCGCCTTCAAATATTTGGACCAAACAAACTAGAGGAGAAAAAGGAGAGCAAGATTCTCAAGTTTTTGGGGTTTATGTGGAACCCATTGTCATGGGTCATGGAAATTGCTGCTTTGATGGCAATTGCTCTAGCAAATGGTGGTGGGAAACCTCCAGACTGGCAGGATTTCGTAGGCATCATCGTGTTATTGGTTATCAACTCCACAATCAGTTTTATAGAAGAAAACAATGCTGGCAATGCGGCAGCTGCCCTTATGGCTGGCCTTGCTCCCAAAACTAAAGTTCTGAGAGATGGTCGATGGAGCGAGCAGGATGCATCTATTCTAGTTCCAGGGGACATCATAAGCATCAAATTGGGAGATATAATTCCAGCGGATGCACGTTTGTTAGAGGGTGATCCGCTGAAGATTGATCAGTCTGCTTTGACTGGAGAATCACTGGCTGTCACCAAAAACCCCTCGGACGAGGTATTCTCTGGTTCTACCTGCAAACAGGGGGAAATTGAAGCAGTTGTAATTGCTACCGGTGTTCACACTTTCTTTGGTAAGGCTGCTCATCTAGTTGATAGCACCAACCAAGTGGGACACTTTCAAAAAGTCCTCACTGCTATCGGTAACTTCTGCATTTGCTCAATTTTTGTTGGGATTCTTGCTGAGCTTATAGTCATGTACCCGATACAGCACCGCAAGTACAGGGATGGAATTGACAATTTACTGGTTCTCTTGATTGGAGGAATTCCAATTGCTATGCCAACTGTTTTGTCTGTCACCATGGCTATTGGTTCCCACAGGCTTTCTCAACAGGGTGCCATCACCAAGAGAATGACTGCTATTGAGGAAATGGCAGGAATGGATGTTCTCTGCAGTGATAAGACCGGGACACTTACTCTAAACAAGCTAACAGTTGACAGAAACCTCATTGAGGTGTTTGCAAAGGGTGTCGACAGAGACCTAGTGATTCTGCTCGCTGCAAGGGCTTCAAGGACTGAAAATCAGGATGCAATTGACGCTGCCATTGTTGGAATGCTGGCGGACCCTAAGGAGGCACGAGCTGGTATTAGGGAGGTTCATTTTCTTCCATTCAATCCAGTGGACAAGAGGACAGCTCTGACTTACATCGATGCTAGTGGAAATTGGCATCGAGCCAGCAAAGGTGCTCCTGAGCAGATATTAGCCCTTTGCAACTGCAAAGAGGATGTCAGAAAGAAGGTTCACTCTGTGATTGAAAAGTTTGCTGAACGTGGACTTCGATCTTTAGCAGTTGCTAGACAGGAAGTACCTGAGAAGACAAAAGAAAGTCCAGGGGCACCGTGGCAGTTTGTTGGTTTATTGCCTTTATTTGATCCACCTAGGCATGATAGTGCAGACACCATCAAAAGAGCTCTCAATCTTGGAGTGAATGTAAAGATGATTACTGGTGATCAGCTTGCAATTGGCAAGGAAACTGGTCGGCGGCTGGGAATGGGAACAAACATGTATCCATCTTCTGCATTGCTTGGCCAAGACAAGGATGCATCCGTTGCGGCCCTCCCTGTCGATGAGTTGATTGAGAAGGCTGATGGATTTGCTGGAGTATTTCCAGAGCACAAATATGAAATTGTGAAGAGGTTGCAAGAGAGAAAGCATATTTGTGGAATGACTGGAGATGGTGTGAATGATGCCCCTGCTTTGAAGAAGGCAGATATTGGAATCGCTGTTGCGGATGCTACTGATGCTGCTAGAGGTGCTTCTGACATTGTTCTCACTGAACCTGGACTCAGCGTAATAATAAGTGCTGTGCTCACTAGCAGGGCTATTTTTCAAAGGATGAAGAACTATACTATCTATGCAGTTTCAATCACCATCCGTATTGTGTTTGGGTTCATGCTTATTGCCCTGATATGGAAGTTTGACTTTGCTCCCTTCATGGTTCTAATTATTGCCATCCTAAATGATGGAACAATCATGACAATCTCAAAGGATCGAGTGAAGCCATCCCCAATGCCAGACAGCTGGAAACTGAAGGAGATATTTGCAACCGGCGTTGTGCTCGGAGGCTATTTGGCACTAATGACAGTAGTATTTTTCTGGCTTATGAATGATACCAAATTTTTCTCGGACAAATTTGGTGTGAGACCATTGGGAGAGAAGAGGCCTGAACAGATGATGGCTGCATTGTACCTACAAGTGAGTATCGTGAGTCAGGCTCTCATATTTGTTACAAGGTCTCGCAGCTGGTCCTTTGCTGAACGCCCTGGACTGCTCTTACTCTTTGCTTTTGTAGCCGCACAGCTGATTGCCACCTTGATAGCTGTTTATGCTAAATGGGGTTTTGCAAAGATAGAAGGATGTGGTTGGGGCTGGGCCGGTGTCATCTGGCTTTACAGTGTGGTAACATATATTCCGCTTGACTTACTCAAATTTGCGATCCGCTACGCTTTAAGTGGGAAAGCTTGGGATACCCTTTTGGAGAACAAGACTGCTTTTACTACAAAGAGTAACTATGGGAAAGAGGAGAGAGAAGCACAGTGGGCTACTGCACAGAGGACTCTACATGGCCTTCAACCACCGGAAACCACTAACCTTTTCTCTGACAAGAGCAATTATAGGGAGCTTTCAGAAATTGCAGAGCAAGCCAAGAGACGGGCTGAGGTTGCAAGGCTGAGAGAGTTGAATACCCTAAAGGGACATGTGGAATCAGTTGTGAAGCTGAAAGGATTAGACATTGATAACATCCAACAACATTACACAGTTTGA
>GWHTACFB003580
ATGCAACCACATCAGAATTCCCGAATTGATGTGGCTGAATTGAAGGCTCAGATAGTGAAGAAAATTGGGCCTGAGAGGTCCAAGCGGTACTTTTATTACTTGAATAGATTTTTGAATCAGAAGTTGAGTAAGGTTGAGTTTGATATGTTGTGTTTTCGGATCTTTGGGAGGGAGAATGTACAATTGCATAACCAATTTATACGTTCAATATTAGAGAATTCATGTCATGCAAAGACTCCACCTCCAGTTCATGAAGTGGGACCCGCAAAACCTGCTGTAGTAGCTGTAAAAAGCTCACCAACTATAGAAGATGGCCATGGGCAAAGTGGGTTAGTTTCTTCAAATCAAATGCCAAGTGTGCCAGTTTGGTCAAATGGAGTTGTTTTGCCAGTGTCCCCAAGAAAGGGAAGGTCTGCTATTCGTGGTAGGAAGTTCAGTGAGCAGCCTAGCCCTCTTGGACCTAATGGGAAGGCAGATAGTGCATCTTATCCATCAATGGCTACAGAAGACAGTTTTGTGAAGACTGTGATGGAAAATGGCAATTTGGTTCCATGTGATTACCGTAGGTCAGTGCAGCATATTCAAGGACTTGCTGAGCATCCTGACAATGGGAGACCTAGAATAAGTAAATCAATAGATGCTCCATTTTCTCTACATAGTAAAGATCAAACTGAAGCAGATGTTGGTGAAGATGACGAAGAGGTGGAACATGCCAGCCACTTGAATATTTCTAGAAGTCCTCTCCATGCTCCTCTTGGGATTCCATTTTGCTCAGCTAGTGTTGGAGGGGCCCGGAAAGCATTACCCTCGGCGAGCACTAGTAATGTCATTAGCTATTTTGATGGTGGGGGTTTGTCTGATAAAGAAACACTGAGGAAACGTATGGAGCAGATTGCACTGGTACAAGGCCTCGGAGGAGTTTCTATGGACTGTGCTAATATGTTGAATAATATGTTGGATGTGTACTTGATGCAGTTGATCGGGTCTTGCGTGGAGTTGGTTGGGTTGACAGCTGGATATGAGCTGAAAAGGCTGCCTGCCCACAAACATCAGATTCAAAGCAAGCTTTCTAATGGTATGTGGCCTAGTAATCACTTGCATATGCAAAGTAGTGGTGCTCCCCAAGAAGCTATGGAAGAGCAGAGACCGCATTGCTCAATATCGTTACTAGATTTCAAGGTAGCAATGGAGTTAAATCCACAGCAGCTTGGAGAAGACTGGCCATTGTTGCTGGAGAAGATCTGTATTCACTCACTTGTCCAGCATGAGCGTGCTTTTTTTCAAACAAAGATACTAATAAGAGAACTCTCT
>GWHTACFB003581
ATGAACCCGGTGCCGCCCAATTCACCTTTCATTCAATTTGCCCATTTTACTTGTAACCAAGCACTCCTTGAAGTTTTAGAAGGGTTTGATCGACTTCATGTTATAGATTTCGACATTGGTTATGGTGGGCAGTGGGCTTCTTTGATGCAGGAGCTTGCTCTGAGAAGTAATGGGGCTCCATCACTGAAAGTCACTGCGTTCGCGTCTCCCTCAACCCATGATCAGCTTGACTTCGGACTCCTTCAAGGGCTCGCACTGCTTCAGCTGCTCTATTTGCCTGTCTCGCTTGATCAGCATGAAGAAGGTTTTGGACAAGGTGGAAACCAAGTTAGGACAGACAGGGCTAAGCCTACATTTGTTAGCTTGATTGATCATGCTGAGTGA
>GWHTACFB003582
ATGGACGAGTATTCTGGTAAACGAGCTGTTGGTGGGCTTGTTATCCCCAGGAAGGGATCGGGTCTTGTTTCGAGAGATACAGCTGAAAGTAGGGATAAAGATGCTGAATTCTGCAACCGACTCGGATGCAATGGCAGACTTAATCATACCAGAAGTACCCAAAATGGTTCTGAAAAATTCAAATCATCAAGGCCTTCTTTCCATGCTTCTACTGGCAAGCAGATAAATGGAAGTTCTACTAGAACTTGTTCTATGGTAACCAACACAAGAAAATTTCTTCAGGAATCCCGGAAAAAGATATCTTCTCAATTAGAAACAGATTCATGCGAAACAAGTAGTAGTAGTGTTCAGGATGAGCCAGAAGTGTTGGAGCTTGATAATGCTGAGTCTAGCAAAGTTAGATTGATGGAAGTGGGGAGCTCTAGTATAGCATCAAATAGTAAGCCTAGGAATGTATTTCGGCAGAAGTCTGTTTTAGGCACCCGAGATACTCTGTTGGGTTCCTCTGTTCCCTTGGCATGTAAAAGTACTTCCCAGGGGGCAAGAAATGGTTTGAGAAATCTTAGATGCAACTCAATATCTGATGTTGTCCCTTCAGGTGGTTCATCGTCTGAATCAAATCTCAATCGAAGAAAGGATATGGTTAAAAAGAGAAATCCTGAGGTAGAAAGTAGCTCCTCTGGTAGAGGTAAGAAGATGAGTGGACCATTGTCAGAAGACAGCCGTAGTTCAACATCTAGCAATGGCATCTCTATTTCTGATTCAAGACGAACCAGAAACCGGCCTCCTGGTGGGAATAATGGTGTTGGATCGGTTCGAACTCGGAGGTCAATTAATGGTAACACTAGGACTAGGGTTTGTAATCAAGGAAATGGAAACAGTTTGGCACCAATGGAGCTTTGTATTGGGACCTCACAGGTGGCTCCACCAGAAACATCCATTGGTTTGGATGTTCCCAGTTCATCACGTCAATTTTCAGCTGAAGCTTCTTTAAGTCATTCAACTTCTTGTAGGAGTCCAATTGGTCCTTCAGAACTTGGCATTACTCGTTCATTAATTAGTCGTGATGGCTTTCAACGATATAACATGGATGGGATTGCAGAGGTACTGTTGGCACTCGAGAGGATTGAACAAGATGAGGAGCTAACATATGAGCAATTACTTGCCCTTGAGACAAATTTATTCCTTGGTGGCCTTGGTTTCTATGATCAACATAGAGATATGAGACTGGACATTGATAACATGTCATATGAGGAATTATTAGCTCTAGAAGAGAAGATGGGTACTGTGAGCACAGCTCTATCAGAAGAAGCACTATTGAAATGTCTTAAGAGAAGCATCTATCAGCCTACATCTCCCGCGGAAGGAGCCATGAGACGCAGCGGGGATGAAGATATCAAATGCAGTATTTGCCAGGAAGAGTATGGCATTGGAGATGAGGTGGGAAGGTTGAAGTGCGAGCACGGGTATCATATGGTATGTATAGAGCAGTGGCTTCAGTTGAAGAATTGGTGCCCAATCTGCAAGGCTTCAGCAGTGTCGTCACGGTTATCATCTTCACCACCTCTCTAG
>GWHTACFB003583
ATGGTTTTGAAACGGTCAACCTCTCTCTCCCCAACTATATCAATTGGCACGTACACCGGCATTAATAAGAAGCAAAAAAATGCTACTCCATGTAGTGTTACTATTGTTACGGCTACTTCTGCATCAACCAAAGCTCCTACTGCTGCAAGTAGTACTACTACTGGTAGATTTCCAGAAACAGATGATAATCCTCTAATATTGCTTGATGAATGCCACCAAGAAGAAGATCAAGAATATTCATTAGTTACTAATGACGTTGAAGAAGATTTGGTAAAGTTTGAAAGCAAGCATATTGAATTTGCAACTGATATTATTCCAAGACTACTGGAAAAAGATCATAATAATAAGGAACATGTTGTCGATGTATCAATTGTAGAATTAGCTGAACCGGAGAAAAACCAACATGAGGATGTGAATAATAATATCCAACCTTATGAGCTTAAGGGGACAATTTCTTTAGAAGATCAAAATGCATTATGTCTAGATGTTAATATGGTGGAAGGAGAAGCTGAAGAAACCAGTTGTAGGTCTAGCTCTAGCTGCATTAAAAACAACCATCATAAATTAGGAAGAGAAGTTCATGACAAAGATGAAATCTACAGTGACAAAAGGAATCACCCAGAGTTGAAAGTAGAAGAGAGTTTTGTAACCAATTTGGAAGGAGAAGAGACTAGTGCAAAAGGGGAGAAGTCCTTGGAGGAGAAGGAGAATGAAGAGACTAGTGCAAAAGAGGACAAGTTCTTGGAGGAGAAAGAAAAGAAGGAGAAGGAAGAGCAGCAACAAATTGTCAATGAAGAAGGAAGCAAAACAACACAGTCCAAGGAGAGAGATCATCAAGAAGAGGAAGATCGTGATGCTAGCCATACGGTTCTAGTTACAAGCGAAGGAGGCATAGAAGAAACAAAAGGAGAGGCAACAACAGAGCTTCTTCAACAAGGAGGACAAGTAAAAGTACAAGGGAAGACAAATTCTCATTCTCACTCTCAAGCATACAATGATGTGATCGAGGAGACAGCCAGCAAGCTTCGAGAGGAGAGAAAAAACAAGGTTAAAGCACTTGTTGGAGCCTTTGAAACTGTCATTTCCTTGCAAGAAGATACTCCTTGA
>GWHTACFB003584
ATGTCTGCATGCAATATTTGCTGGGTTCTTCGTACTCCTTTGGGTAATGCTTGCAGCAATGGAAATAAGAACACAGGGCCTTTCAAGTTTGATGTACCATCTCCAGATGATTTGGTATCAAAAGGATTGCGTTCGTCCAAAGTGGGTTCAAAAGCCAACGTCAACAAATTATCTTCTTCGGATGTCCCTTCAAGTGTCACAGAGAAGAAAATTGCAGTTGAATTGCGATCAGATGCTAAAAGCTTTGATACCTCTTCAGCATTTATATCAGATAACAGACATGGTAGCATAGGGGAGGATACTCATTCTCTGTCGAATGAGGTTCAGTCACAAAGTCTTTCAAGTAGTCTGAATACTGTCAAATCTGGATCCTCAAAGAATGTCAGTGCTAGAAGAGCTGTGTCACATGCTCAATATAAACCTGAGAAATGGATGCTACCTGACCATGCAGAAGATAGATTGACACAACTGAATCTTGCCATTGTCGGCCATGTTGATTCTGGAAAATCAACACTGTCGGGAAAGCTGCTGTACCTTTCGGGCCGAATATCCCAAAAGGAAATGCACAAATATGAAAAGGAGGCTAACGTACAAGGAAAGGGCTCCTTTGCTTTTGCATGGGCTTTAGATGAGAGTGCTGAAGAAAGGGAGAGGGGAATAACAATGACAGTGGCAGTTGCCTATTTTGACTCCAAAAGGTATCACGTTGTGCTGCTTGACTCTCCAGGCCATAAAGACTTTGTGCCAAACATGATATCTGGGGCAACACAAGCGGATGCTGCAATTCTTGTTATAGATGCCTCGATCGGTTCATTTGAAGCAGGCATGGACAGCACTGGGGGGCAAACAAGGGAGCATGCACAACTCATTAGAAGTTTTGGTGCTGATCAAGTTATAGTTGCAATTAACAAAATGGATGTTGTGGAATACTCCAAGGAACGTTTTGATACAATTAAACTGCAACTTGGAACATTTCTCCGCTCATGTGGTTTCAAGGATTCTACTCTGTCATGGGTCCCTTTGAGTGCTATTGAAAACCAAAATTTGATGGAGGCTGCTTCTGATGCACGATTGGTGTCCTGGTACAAGGGACCCCCTCTGTTGGATGCAGTAGATTCCCTCAAACCACCTGCTAGAGATTATTCAAAGCCTCTATTAATGCCCATATGTGATGTTATCAAATTGCAGACACAAGGGCAGGTGTCTGCATGTGGGAAGTTGGAGGCTGGAGCACTTCGAAGTGGATCTAAGGTTCTAGTTATGCCATCAGGGGAGATGGGCACAGTGCGTTCCTTGGAACGTGACTCTGAGGCTTGTGCCATTGCAAGAGCTGGAGACAACGTGGCAGTTTGTTTGCTTGGCATTGACGGAAGTAGTGTGATGGCTGGGGGTGTGCTGTGTCACCGTGATTTTCCAGTTGCAGTTGCAAAGAATTTGGAACTGAAGATTCTCATACTGGATGTTGCAACCCCTATTTTAATCGGGTGTCAGTTAGAATTTCACATACACCATGCGAAGGAGGCTGCTAGAGTGGTAAAGATATTGTCATTGCTTGATCCAAAGACTGGGAAGGCGGTTAAGAAGGCACCGCGACGTCTATTAGCGAAGCAGAGTGCAGTAGTTGAGGTGGCTCTTGAAGAAGCGGTTTGTGTAGAAGAGTTCTCATCATGTAGGGCTCTTGGGAGGGTGTTCCTCAGAGCATCAGGAAGAACTGTTGCCGTTGGTGTTGTAACTCGAATAATAGAGGACCTGCAGCAGCAGCAGGAGGAATAG
>GWHTACFB003585
ATGTCACAACTTTCGGTTCCAAAAAAGGAATGTCAACTCCAAACAACAAAGGCCATGGGAAAAATGAGACGAGGGAGATTGGATAGGATGGAGAAGGAAACAAGAAAGAAAGACAGAGAATTGCTTTTACAGATGTTTTCTACTTCAATTTATGCTCCAATGCTTCCCTTTTCATCTTTCCCTTTAACCTATGATGCTATTTTAGTTAGAGGCCTTCAGAATCTTAATAATAAGTATCACCATATAAAGAACCCCTTATCAGCAAGCCAGCAAGGTTTTAACTCAAGCCCAATGATTTCATCCCTACAATCCTGA
>GWHTACFB003586
ATGGAGTTCAAGAAAGGCAAGCAAGTGAGGTTTCACAATGATGGAAACCAAAACCTTGAAAAACCCTCTGTTCTGTACAAAGTTTCAGCACCTTTGTCCAAGCCTGAAAGTGGAATTGATGAGAAAACTAGAACAAAGGGGAGTCTCAAATTTGGGGGTTTTGAAGTTTTCCCGAAAAATCATCACAAAAAATCATGGAGGGAGAAAATTATTGATCCAGGAAGTGAAGTTTTCTTGCAATGGAACAGAATTTTCCTTTTCTCCTGTTTGGTTGCACTCTTTGTAGATCCATTGTTTTTTTACCTTCCTTCATTAGTAGTAGTGAATGATAGCAATTCATCATCTTGTATGACTACTGATTTAAATCTGGGAATTATTGTCACCTGCTTTAGAACAATTGCAGATATTTTCTATTTGTTACATGTTTTTATCAAGTTTCGGACCGCTTATGTATCCCCAAGTTCTAGGGTTTTTGGTAGAGGTGAACTTGTTATGGATCCTAAGAAGATATCAAGAAGGTATTTGAAATCTGACTTCTTTATAGATGTCATTGCAACACTGCCTCTTCCTCAGATTGTCAGATGGTTCATTATACCTGCAATTAGAAGTTCTGATGCTGATCACACCAACAATGCCCTTGTACTGATTGTCCTGTTCCAGTATATTCCTCGATTATATCTGATTTTCCCATTAAGTTGTCAGATAATCAAAGCAACAGGAGTTGTCGCAAAGACTGCTTGGGCAGGCGCTGCGTATAATCTCCTTCTGTATATGTTAGCTAGTCATATCTTAGGGGCATCCTGGTATCTGTTGTCAATTGAACGGTATGCTACATGCTGGAAATCAGTGTGCAAACATGAAATCAGCCCTATAAGATGCTCTCCCCATTTTTTGGATTGTGGTACTTTGAACAACATGGACCGTGTATCATGGGCAAATAGTACTGCAGTGTTTAGTAGTTGCAATCCTGCTAACACTATCAGTTTCAATTATGGGATATTTCAAAATGCAGTAACAAACAATGTCATCAACTCAAAGTTCCTTGAGAAGTACTTCTATTGTTTGTGGTGGGGGTTACAGAACTTAAGTTCTTATGGCCAGACTTTGTCTACAAGTACATTTATTGGCGAAACTGCATTTGCGATACTCATAGCCGTCTTGGGTCTGGTTTTGTTTGCCCATTTGATAGGAAACATGCAGACCTACTTGCAATCTCTCACCATGAGGCTTGAAGAGTGGAGACTCAAGCAACGAGACACTGAGGAGTGGATGAGACATCGGCAGCTCCCTCAAGATTTGCAAGAACGAGTGCGCTGTTTTGTGCAATACAAGTGGCTTGCAACACGTGGAGTCGATGAAAAGTCAATTTTGCAAGCATTGCCTACAGATCTACGTAAAGACATCCAACGCCACCTTTGTTTAGACCTTGTTCGACGTGTTCCGTTTTTCTCACAGGTGGACGATCAACTACTTGATGCCATATGCGAGCACCTAGTATCATCATTAAGTACACAAGGCACCTACATAGTTCGTGAGGGTGATCCCGTGACAGAAATGCTTTTTATCATCAGAGGGAGACTAGAGAGCTCCACCACAAATGGAGGGCGCACAGATTTCTTCAATTCAATTACTTTGAGACCGGGTGATTTCTGTGGAGAGGAACTACTTGCATGGGCATTGCTTCCAAAATCAACTGTTAACTTGCCATCATCCACAAGAACAGTTAGAGCACTTGTTGAAGTAGAAGCCTTTGCGTTGCGAGCAGAAGATCTCAAGCTTGTGGCAAATCAGTTTAGACGTCTTCACAGCAAAAGGCTACAACACACGTTTCGGTTCTACTCTTACCACTGGAGGACATGGGCTGCGTGCTTCATTCAGGCTGCTTGGCGCCGATTCAAGAGGAGATTGATGGCAAAGAACCTCAGCATGAGAGAGTCTTTCTCATTT
>GWHTACFB003587
ATGATACATTTTCTTTTTTGGCCATTAAACACATGGCTGAAACATCCCCGCTCAGCAAGAGCGTGTTACTCACACCACTTCAATCCACAGAGTTCTGGTGCATACATTTTCCGGCCTAATGGATCTCGTCCCAATGTGATTACAAGATCAGTGGCCCTGAAGGTTGTGCATGGACCTTTAGCCGATGAAGTTCATCAGCAGTTCAACTCATGGATCTATCAGGTGGTTAGACTTTACAAAGACAAAGAACATGCTGAAGTTAAATACACGATTGGTCCTATATCTACGGAAGATGGTGTAGGAAAAGAGGTCATTTCACGGATGACAGCAAATATGGTTACAGACAAGGTGTTTTATACTGATTCCAATGGGAGGAACTTTCTAAAACAGGTTCGAGATTATAGAGGGGACTGGTCTCTTGCAGTTCGCCAACCCGTTGCAGCGAACTATTATCCACTCAGTGTTGGAATTGTTACAAGGGACAAGAAATCTGAATTCTCAGTCTTGGTTGATCGCGCCGCTGGTGGATCCAGCATTGAAGATGGAGAAGTAGAACTAATGCTTCATAGGCGTATGACCCATGATGATTTTGGAGGACTTATTGGACCCCTTGATGAAATAGTGTGCACTGAAAGTAGTTGTGAAGGACTTACGTGGAAGGACTGTGGTGTTGGAGTAAGGGAAACTCATCTGCCAAAGATTTCCACAGTGGCAGGACTGCGCTTTCTCTAG
>GWHTACFB003588
ATGGTTGTTCCCTCCATTTTGGCTTTCTTTGTCCTCTCTCACCTACTGTTTCTTCACTCTGCTGGAGAAGACAACACCTCATTCCAAAACTGTCCACAGTCCTTCCAGTGTGGAAAACTTGGGCAGATAAACTTCCCTTACTCCAACACCAGTTATCCCCATTGTGGGTTATGCACTGTAGATTGCAGGGAAAAAGTTCCAAAACTCAAATTCAGTGAGAATCATCAGATTTCGTATGAACTTCATGGCAAGCTTTCTAATGATGATGATCATATCCTAAATGTTACTGACAAAAATCTTGAAAGCCTCATAAAATCCAAAAGTTGCGACATTTTCACTTTCTACTTGAGGTGGAGTCTTCCCACTACACCTTCTGTTTCTTTTACAGTCTCCCCCAATCTCACTTTCTTCAAATGCCCTACCGGCGTCAGCAGTGATGTTGACGAGCGGATTGACCATTTCTTTCGCCATAATCAGAATTACAGTTATTACAAAGACTGCTTAAGCTACACAGTTTACTATAAATACCCCGATGATCCTCATCAATCTCTTCTTATTAATGAGAGAATTCTGCAAAGCTGTGGTCATTTTCAACTGCCAGTGTTTTCGTTGAACGATAGCAGGAAGCAAAATGTCAGTGATTTGTTCTCTGTCTTGGATTCTAACTTCTCACTCAGATTTAATGTGCCAAAGGAATGCCGCGAGTGTCACGACAACGGAGGCCATTGTCCTCGATACAACAGCTCCAAGTTCCAATGCACTGAGCAGGCTTACTTAACCAAAAAAAGCATTGAGCAGGCAAAATACGGAACAAAACAAGTGATATTGATTCTAGCGACAGTTGTTGCTGGAATTGGGATTTTAGTAATCATATTGTACTGCATCACAAGGAAACTAGCACAAAATGATCAATCCACATTCTTTTGGAAGACTAAAATAGAGAAATACCAAAATGTTCAGGCCTTTCTAAAGAACTATGGATCTCTTGCTCCAAAAAGGTACACTTACTCTGACATCAAGAAAATGAACAACTCTTTCAGAGTTAAACTAGGTCAAGGAGGCTATGGTTGTGTTTTCAAGGGAAATCTAGAAAATGGCTCCCCTGTGGCAGTGAAGGTTCTAAAAGGATTGAAAGACACTGGAGAAGAGTTCATTAATGAGGTTGCAACCATTAGTAGGACTTCTCACGTTAATATTGTAAATCTCTTGGGATTTTGTTTTGATGGTCACAATAGAGCTCTTGTATATGAGTTCATGTCTAATGGATCGCTTGAGAAATTCATATATGATAGGAATTCCTTGACATATCGCCAATTACAATGGGAAGCACTGTACAAAATTGCAGTTGGCATTGCTCAAGGATTAGAGTACTTACACCGTGGTTGCAACATACGGATTTTGCATTTTGACATAAAGCCTCACAATATTCTTTTAGATGAGGACTTTTGCCCAAAGATCTCTGATTTTGGCCTTGCTAAACTGTGCTCACAGAAAGAGAGTATTGTATCACTATTGGGTGCTAGAGGGACTCCCGGTTATATTGCCCCAGAAGTATTTTGTAGAAACTTTGGGGGAGTTTCACACAAGTCAGATGTCTACAGTTATGGAATGATGATTCTAGAAATTGTCGGAGGAAGAAAGAATATTGATATCAAAGTTAATCACACAAGTGATTTATATTTTCCACATTGGATATATAAGCGACTTGAGCTGGATGAAGAACTTGGAGTGCATGGCATTATGAATGATGAGGCAAATGAAAGTGCAAGGAAGATGATTATAGTTGGCTTGTGGTGCATACAAACCGATCCCTCACACCGACCATCAATGAATAGGGTCATAGAGATGCTAGAAGGGAGCTTGGAGTCCTTGCAAATCCCGCCTAAGCCTTACTTGTCTTCTCCCTCAAGATCAGCACCAGATTCTTCAACTACACTCGTGCCATAA
>GWHTACFB003589
ATGTCCAGTACCCCTATAAACTTCGATCCGTCCCATGGACCACTTCTAGTGATTCACGCTTTCTATTCCTATCTATTTAAAAAGTTTCTAGATTCTACCTTTATGACTCATGCGCCATATATATCGAGACTGGTTAAGATATCTGGGATTACTATTGCTGCATCGAGGACTAAGGCAAAGGCGACTTATGTGACTTTGTTGTGTAAGAATTGTAAGAATGTGAAGACTGTTCCATGTCGTCCAGGGCTTGGCGGGGCAATTGTCTCACGATCATGTGATCATATAGCTCAGCTTGGGGAAGAACCGTGTCCGATTGATCCCTGGATTGTGGTTCCAGATAAAAGCAAGTATGTTGATCAACAGACACTGAAGTTGCAGGAAAATCCTGAGGTGAGAGACTCTTGCTTCACCAAAAGAGGAGTTTGA
>GWHTACFB003590
ATGAGGCTTGAAGAGTGGAGACTCAAGCAACGAGACACTGAGGAGTGGATGAGACATCGGCAGCTCCCTCAAGATTTGCAAGAACGCGTGCGCCATTTTGGGCAATACAAGTGGCTTGCAACACGTGGAGTCGATGAAGAGTCAATTTTACAAGCCTTGCCTACAGATCTACGTAAAGACATCCAACGCCACCTTTGTGTAGACCTTGTTCGACGTGTTCCGTTTTTCTCACAGGTGGAGGATCAACTACTTGATGCCATATGCAAGCACCTAGTATCATCATTAAGTACACAAGGCACCTACATAGTTCGTGAGGGTGATCCCGTGACAGAAATGCTTTTTATCATCAGAGGGAGACTAGAGAGCTCCACCACAAACGGAGGGCGCACGGGTTTCTTCAATTCAATTACTTTGAGACCGGGTGATTTCTGTGGAGAGGAACTACTTGCTTGGGCATTGCTTCCAAAATCAACTGTTAACTTGCCATCATCCACAAGAACAGTTAGAGCACTTGTTGAAGTAGAAGCCTTTGCGTTGCAAGCAGAAGATCTCAAGTTTGTGGCAAATCAGTTTAGACGTCTTCACAGCAAACAGCTACAACACACGTTTCGGTTCTACTCTTACCACTGGAGGACGTGGGCTGCGTGCTTCATTCAGGCTGCTTGGCACCGATTCAAGAGGAGATTGATGGCAAAGAACCTCAGCATGAGAGAGTCATTCTCATTTGCTTCTGATGAGAGATTGGCTGATGAAACTGAAAGAGAGGATGAAGAAAAGGATGATAATGCTCCATCATCATCGTCCACAACTTCTTCTCAGGCAAAACAGAACCTGGGCGTGTGA
>GWHTACFB003591
ATGAAGATTGAGGCTAGTTGTGTCGTCGGCGCTGTAGTTGTTGAATTTGAAGATACCACACAACGGTTGATTTTCGACAAAGGAAGAAAGGATGAGACCGAAAATAAAAATGAGGAGGAAGAGATGGACACAGCAGAGAAGATCGAGGCCACCTTTGGGGACATCTTTCTCCTGCATCTTGGTGATTTATATTTTATTTGTTGCGTTTCCTTCCCTTTCACTGTTCTTGTCAGTCCTTTGTGCTTATTTGCTGCCTTATCATATGGAATTGCTTCAATGGCCATGGTTTTCATCAATAAAGCAGTTCTCATGCAGTATGCATCGTCAATGACCCTTCTCACTCTCCAGCAATTGGCAACAACCATGCTTATATATTGTGGGCGGGTGATGGGATACACAAAAGCCAAAGGAGTTAATGTTGAGACTGCAAAAAAGCTCATCCTAGTTTCATTATTCTACAATGCAAATGTGGCATTTGCTTTAGCAAGTTTGAAAGGAGTAAATATTCCGATGTATATTGCCATAAAAAGACTTACACCGCTTGCTGTATTAATTGCTGGGTTCTTTTCTGGAAAGGGGAGACCTTCGACACAGGTAATTCTTTCGGTAGTATTGACTGCTGCTGGGGTTATGATTGCAGCGCTGGGAGATTTTTCTTTTGACCTTGTTGGATATAGCATGGCCTTTACTTCTGTTTTCTTCCAGACCATGTACCTTGTGTTGGTGGAGAAGTCTGGTGCAGAGGACGGACTTTCATCAGTAGAGATCATGTTCTATAACAGCTTTTTGTCTTTACCATTTCTGGTATTTCTTATCATAGCTACAGGAGAGTTTCCAGATTCTTTGTCATTGTTATTTGCAAAGAGTTCTTCATTATCATTTTTGGTGATTGTTCTTCTTTCATTGGTGATGGGCATAGTTCTCAACTACACGATGTTCTTATGTACAATAGTGAACTCGGCTTTAACGACAACCATCGTTGGGGTCCTTAAGGGGGTTGGGTCTACGACTCTTGGTTTTTTCTTGTTGGGAGGGGTGGAAGTACATGCTTTGAATGTGACTGGATTAATTATCAACACAGCTGGCGGTGTGTGGTATTCATACGCCAAATATCAGCAAAGGAGGAACAAGCCACCGAAGCTAATGTCTGATGTGGAGTCACATCATAAAGTGGGCAGAATATATGATGTGGACCCAAATATGTATTGCTACATTGATGCCTTGAAGGATGTGACTGAAACAGTCCTCTCTCACATTGATTGTAGTGAAGCAATAGCTATCACATTGCATTATGATATGCCTGGTACTGAGAATAAGAGATTAATAGAAAATGATCTTGATGTGTTGGATATGTTTTATGTGCAATGTAGGAGTAAAACAATTAACTTATATGTAGATATTGCATATTGTATTGGAAAGGAAGATGGTGAAGGTAGAAATGATGTTGGAGATAACAATGGTGGAGATGGAAATGGTGGAGTTCATGGAGTGCATACTATAGAGGTAGATGAAGAGTACCGTGAGGACAATGTGTATGGGTTTAGTGATGAGGATAGGGATTGGAATGCAAGTGTTGATGGTCAACATGAATTAAATGGCACTGTCAGTTTGAGTGATGAGGATAATGAAGAGTCTAATGAAGATGATGGACTTAGTGATTACCAATCTGGTGATGATGAAGTAAGATATTCTAGTAGTGATGATGAATTTGCTGGTTAA
>GWHTACFB003592
ATGAGGCCTTTACGCTTTAACCACAATGTCTTCCCACTGAACGTCACCACCACAACAAAAAGCATTCAGTTTTCGATGTTTTCCGAATCCGATATTTACAAAGCCGCTGAAGTTGAAGTGTACCGCGGTGTTTATTACGACCAGTTTAAAAAGCCACATGAAAATGGCTTGTTGGACCCTCGCATGGGGCCTCCAAATAAGTTCAGTTTCTGTGCAACTTGCCATGGGAGTTTTACAGATTGTCCTGGGCACTACGGATACTTGACACTCGCTCTCCCTGTATATAATGTTGGGTATTTGAGTACTATTGTGGACATCTTGAAGTGCATTTGCAAGTCGTGTTCCCGTGTACTTCTTCTGGAAAAAGAGCGCGTGGAGTTTTTGAAGAAGATGAGGAACTCCAGGATTGAACCTCTAAAGAAGAGTGAGATTTTGAAGTTGATGGTAAAAAGGTGTAATGGCATGGCAAGTAGTAGGAAGGCAGTGAAGTGTTCAAGATGTGGATATATAAATGGGATGGTAAAAAAGGCTATAGGTATTTTGGGGGTCATTCATGATCGTTCTAAAATTATTGATGATAGTTTAGAAGAATGCAGATCAGCTATTTCTCACACAACAGAATCCAGGGCATCCATTAATATGCCTCCCATACTAAACCCTGACAGAGTGCTGTCCCTTTTTAAGAATATGCTGGATGAGGATTGTGAATTGCTCTATTTGAGTGACAGACCTGAGAACCTTATTGTTAGGAATATTGCAGTGCCGCCTTTAGCTATTCGTCCTTCTGTCTTTGTGGATGGTGGAACACAAAGCAATGAAAGTGACATCACAGAGAGGTTAAAACGAATTATTCAAGCAAATGCTAGCCTTCAACAGGAGTTATCAGAAACAATCTCCACTTCCAAAAGTTTGGCTGGTTGGGCTGATCTGCAAATGGAGGTTGCACAGTACATAAATAGTGATGTACGTGGTGTTCCATTTCATATGCAAGCTGCAAAGCCTTTGAGTGGTTTTGTTCAGCGCCTCAAAGGGAAGCAGGGACGTTTTCGTGGGAACTTGTCTGGAAAGCGTGTTGAATATACTGGCAGGACTGTTATATCCCCTGATCCTAATCTTAAGATTACTGAGGTTGCTATTCCTATCTTAATGGCTCGGACCTTAACTTATCCAGAGCGTGTTTCCCATTACAATATAGAGAAATTGAGGCAGTGTGTACGTAATGGGCCTGACAAATACCCTGGTGCTAGATTCATCAGAAATACTGATGGCAACTTGTTGAGCTTGATGTTTTCTTACAGAAAACGCCTTGCTGATGATTTGAAATTTGGTGACATAGTTGACCGTCATTTGGAAGATGGGGACATTGTTCTTTTTAACAGACAACCAAGCTTGCATCGGATGTCAATCATGTGCCATAGGGCGAGGATAATGCCTTGGCGCACATTGAGATTCAATGAATCTGTTTGTAATCCGTACAATGCTGATTTTGATGGAGATGAGATGAATATGCATGTTCCACAAACAGAAGAGGCTCGCACGGAGGCTCTTATGCTGATGGGGGTTCAAAATAATTTGTGTACGCCAAAAAACGGAGAGATTTTGGTTGCTTCCACACAAGATTTTCTGACATCTTCTTTTCTCATAACAAGGAAGGACACGTTTTATGATCGTGCTTCCTTTTCCCTCATTTGTTCTTATATGGGGGACGGCATGGATCTAGTCAATTTGCCTACGCCTGCATTAATTAAGCCGATAGAGCTTTGGACTGGGAAACAATTATTCAATGTTCTATTGCGCCCAGATGCAAATATGAGAGTCTATCTCAATCTCAGTGTTAGGGAAAAAAATTATAGCAAATCTGGAGAGACAATGTGTCCCAATGATGGGTTTGTTTATTTCCGAAACAGTGAGCTAATATGTGGGCAGCTAGGAAAGGCGACTTTAGGAAATGGCAATAAAGATGGTCTTTACTCTGTACTTTTGAGGGACTACAATGCACATGCTGCTGCTGCTTGCATGAACCGGTTAGCAAAATTGAGTGCTCGTTGGATTGGGAATCATGGTTTCTCTATTGGGATTGATGATGTCCAACCTGGAGGACGTTTGAATGAAAATAAAAGTGCTAGAATTCTGGAAGGGTATGGGAAATGTGATGAACTTATACAGTCGTATAATAAAGGAATGCTTAAACTTCAACCTGGTTGTGATGCTGCTCAAACACTAGAAGCTCAGATAACCGGTGTTTTAAATAATATTCGAGAAACAACTGCAAAAGTTTGTATGGATGAACTACATTGGAGGAACAGCCCTTTGATTATGTCACAGTGTGGTTCCAAAGGATCTCCTATCAATATAAGCCAGATGATTGCATGTGTTGGGCAGCAATCAGTGGGGGGTCGTCGTGCTCCAAATGGGTTCATAGATCGAAGCCTTCCTCATTTCCCCAGAAAATCAAAGGCCCCTGATGCTAAAGGATTTGTTGCTAACTCTTTTTACAGTGGTTTAACGGCTACTGAATTTTTCTTCCATACGATGGGAGGGCGAGAAGGTCTTGTGGATACAGCGGTTAAAACAGCTGATACAGGGTATATGTCTCGTAGGCTGATTAAAGCTTTGGAGGACCTATCCATTCAATATGATAACACAGTACGAAATGCTAGCGGATGTATAGTTCAATTCGTTTATGGTGATGATGGTATGGATCCGTCACAAATGGAAGGGAAAGGTGGAGTTCCCTTGAATTTTGAGCGATTACTTTTGAAAGTCAAGGCTACATGTCCTCCTGGAGAACACAAAAGCTCCTCTCCTTCAGAAATTCTTGAATATGACATGACTCCTGATGGAGGTTGCTCTGATGCCTTCAAAGAGTCATTGTCTGAATTTATTCAAGAATGCAGTAGAAGATTAAAAAGGACAAGAAAAGCACTCAAATTGGATGATGAGCAAGTTGAGGGAGAAAATTGCAATATTCTTGAAAATGTTGCTCAAAATATATCTGGTGTTACTTCCAGGCAGCTACAGGTTTTTTCAGAAATTTGCTTCTCTCGTTATCACTTAAAGAGAATTGAATCTGGAACTGCTATTGGTGCAATTGGAGCTCAAAGTATTGGAGAGCCAGGGACACAGATGACTTTAAAAACTTTCCACTTTGCTGGAGTTGCAAGCATGAATGTCACACTTGGAGTTCCTCGCATAAAAGAAATTATAAATGCGGCCAAAAAAATTAGTACACCAATCATTACAGCAACACTTGAATGTGATGATAATCTGAAAACAGCAAGAATGGTTAAGGGCCGTGTGGAGAAAACAGTTCTAGGCGAGGTTGCGAAAAGTGTAAGGATTGTAATAACATCAAGGTCAGCATCTATTGTTGTCACCCTTGACATGGAAAGCATTCAAGCTTCACAACTTTGCATAAATGCACAGATTGTAAAAGAAAAGATTTTGCAAAGTAAGATCAAACTGAAGGAACAGCATATTAAGGTCTTGGATGCTAGGAAGCTGGAAATTATTCCACCTGGTGATAAAAGTAAGCTTCATTTTGAACTTCATTCACTCAAAAATAAGCTCCCAACAGTTGTTGTGAAGGGCACAAACACAGTTGAACGTGCAGTGATTAACAAAACTAAAAAGGACAATAAGGAGCAGTACAACTTGCTTGTAGAAGGAACAGGACTTCAAGCAGTCATGGGAACTGAAGGAATTGATGGATGTAAAACAACCAGTAATCATATTATGGAAGTGCGGCAGGTAATTGGAATTGAAGCTGCAAGAAAGTGTATAATCGAAGAGATAAAATACACCATGGCAAGTCATGGAATGACCATAGATATACGACATATGATGCTTTTGGCTGATCTAATGACATTTAAGGGTGAAGTTCTGGGAATCACAAGACATGGCATTCAGAAAATGAAAGATAGTGTATTGATGTTGGCTTCGTTTGAGAAGACAGCAGATCATCTTTTCAATGCTTCTGTGAATGGGAGGGATGACAAGATTGAAGGAGTAAGTGAATGCATCATTATGGGCATCCCAATGCAGATAGGCACTGGAATACTAAAAGTAAGACAAAGTAGATCTTGTAGCTGTGTTATGACTGAGCCTGAAGTTGTTGGGGATGCATTGGCTGTGTCTTGGGTTGGAGGCTTTGGGAATGTTTATGAAACAGATGCTGAAGCAACTCTGGGCACTCTAAAATGA
>GWHTACFB003593
ATGGCTATGACTGGCGACGAAGGGAACGTCCCCAGGGTGAGGAGACTCTCAACAAGTGACTCGATGGCAACGTCGGAGACGGTGGCACGATTCGAGGGGATGATGGAGGATGTGGTGGGAAGGCTCACTAGGCTGGAGGAAGTGCTAGTTGGCCCTGGTAAGCCCACACCTCATATCAGTAACTTTTTCTCCTATTTTGCTAGTTTGGTTGCTAGGGTGGGAGAGCTGGAGGAGAAGGTGGACTCCCAGCAGAAGGCCCTGGAAGCAAGAGTAGCTAGCTTGGAGTTAGAGTTGGAGTTGTGCAAGAAGGCCATCGTGGCTGGCAATGGAGGGAATGTGGCTCCAGCCAGGAGGAGGGTTCGTGCGACGAAACCCAAGAGCTATGATGGTGCAAGGGGTGCCCGAGAGAGCCATGCCAAAGGTGGGAGGCAGTCACCTCAGATCACCGAGGATGAGCGCAGTGATGTCGAACCCCCAAGGAGACGGGAACGACACAAGGATGGGCAACGCGCCGGATCTCCAGGGAAGAGGCATGAAGGCAAGGGGCAGCTTGAGTGTTACCTGTGCAACGGACCGCACATGGTGAGGAACTGCCCAAAGAAGGCGCTTCGTGCTGAGAAGAAGAGACAGCTGAGTGCTATGGAAAGGAAGGGGAAGAAGGAGGCGCGGGACTCCGAGAGTGAAGACCCTTCAAAGGAGGTGGCCCAGCTGGGGAGCATCCAACTACTTGGATCAATATCCAAGGAAAATGAGGAGTTGGAAGAGCCGAGAAGCATCCAAAAGAAGGATGGGGAGTGCGCGGAGGTGAAGGCTAAAGGGAGAGCTTCACATGCGCAGGAGAAGAGAGGTGCCACTCTAAGGTTTGAGTGCACTGACGAGGCTAAGAGGCTGGGCTTGAAGAAAAAGGGGCTGCCCGAGTGTTTCCTGTGCGACGGACCGCACAAGGTGAAGGACTGCCCGAAGAAGTCTCTTGCAGGGATGCAGCAGAGTGGGCTGCATGGCAAGGACAAGGAGAAAGGACTTGCAAGGATGCAGCAGAGTGGGCCGCATGGCAAGGGCGAAGAGGCAAGCTCCAGCAGCAGCAGCGGACACAGATCATATCGAGATGTGCTGGCTCGAACGTGGTGGAAGGGTCCCGAGTGGCCTAGAAGATTCTGGAACGTGGAAGAACCTTGA
>GWHTACFB003594
ATGGAGAATGAGAATGTAGAAGAAATGGACATTGAAGTCCTCTCTTCAATGTGGCCCGAAGATATAAACGAAGCCGGAAAGCAATTCAATGTAGAAAGGCCAGGAGCAGATCAAGATATGTTAGAGGAAGTTACAATCATTGAAGAGACTACGATAGTTGATTTCAAGCGTCTTTCAGAGCTAACCAATTATAGTGAGAAGGGCTCATCTCAGTTGGCATATCTTGTAAAGAACTGGGAATATAAGCAGGCCAATGCTGTGCGACTTCTCAAAGAAGAGCTAGACTACCTGAGCAAACAAAAGCATGAATTTGAGCTCAAGCAATTGGAGATTTTGGAAGAACATCGTTTTGAGGAAGAACGGTATTGTGGTGATAAACGTCCAATTTCTATATTGGATGGATTGTATGATATATGGCCAGCTGTTCCTCGGACGAGAAATGATGTGGTTGTTCAAAATAAAGGAGAAGAAATAGATGCTGAGTATAACACTGTCATATACTGGAAGCAGCGGGCCATGCATTTAGAGAAATTGTTGGAGGCTAGCATCCAGCGGGAGCAGACGCTCATGGATAGATTGGAGGAAAGCATAAAGAATTTGGAAAGGCAGTCCTCACCGGTGGAAGAATTGTCCCAGATTTTAAAAAGAGCAGATAATTTCTTACATTTTATTCTTCAGACTGCACCGGTTGTCATAGGCCATCAGGATAACGAGTTGAAATATCGTTTCATCTATAATCATTTTCCAAGTTTGCAAGAGGAGGACATTATAGGAAGAACAGATGTGGAGATATTCACGGGTGCTGGTGTTAAGGAATCTCAAGACTTCAAAAGAGAAGTTTTGGAACGAGGATTACCTGCAAAAAGGGAAATTACTTTTGAGACAGAACTATTTGGGTCAAAGACATTTTTGATATATGTGGAACCTGTCTTCAGCAAAGCAGGAGATACTATTGGAGTGAATTATATGGGTATGGATGTAACTGATCAGGTGAGAAAAAGGGAAAAGATGGCAAAACTTCGAGAGGAAATAGCAGTACAAAAGGCCAAGGAGACAGAACTTAGCAAGACAATTCATATAACAGAGGAAACAATGCGAGCAAAGCAAATGCTAGCTACCATGTCTCATGAGATAAGATCTCCATTATCAGGAGTTGTAAGCATGGCTGAGATTCTTTCCACCACAAACCTTGACAAGGAGCAACGACAACTGTTGAAGGTCATGTTATCTTCAGGAGATTTAGTCCTTCAACTTATAAATGACATTCTTGATCTTTCCAAAGTTGAGTCAGGAGTTATGAAGTTGGAAGCTGCAAAATTCAGGCCAAGAGAGGTAGTACGGCATGTACTCCAGACGGCTGCAGCATCATTGCAAAAGATACTAATCTTGGAAGGTCATGTAGAAGATGGTGTTCCTGTGGAGGTTATTGGTGATGTTCTAAGGATACGACAAATTCTCACCAACTTGATCAGCAATGCAATCAAGTTTACCCATGAAGGGAAGGTTGGGATAAAGCTGTATGTGGTACCAGCACCATCATCTGGAATGGGATTTCATGGACAGAAAAATGGGGAGTGTCCTTACAAAAATCATACACTTGACGATGAACCCAAAACCCCAGATCGAAATGGAGCCTCAATGGATGGATGTGAAGATGAACCAACAGTGTGGATACGCTGTGATGTTTATGACACGGGGATTGGAATACCAGAGAATGCTTTGCCTAATCTATTCAAGAAATACATGCAAGTAGGTGCAGACACGGCACGGAAGTATGGTGGGACTGGACTAGGCTTAGCAATCTGCAAACAACTGGTTGAGCTCATGGGAGGTCATCTCACAGTGTCGAGCCAAGAGCACATTGGGTCTACATTTACATTTGTAATAGCATACAAGGTTTCACCTGAATGTGATAATTCAGATGATCCTGATGAACTCTCCGATATGGACGATCATAATGCTCCAGTAGATGCCAACGATGACGATACAAGTTCTGGATTTTTCCAATTCCAACCCCGAACATTGGGTTCTCTTTTCTCTTCTAATGGTTCCAGCAGGGCTCAAAAATTATTACCAAACAATGTTGCTTTTAATGCCTCACACGAACTTAACAGATTGTCAGAAGATCCCAATTCATTTATGGTTAGCAACATTGCACCAAATGAGTTGATTTCATTAGAGGATGCATGTTCGGTGGTTGATGGTGCTGACATGTCATTTGAACATGTAACTTCAATGAAGCACAGCCCGGACTCTAATAAGAAAGTCACAGTTGGTGGTGAGGTACTGTATCACAAAAAAGAAAATGGTCAATTCCATGGGGCAAGCAAAGAGGTGGGGGGAACAATGAAGCCAAGGGACTCCCAAGAAGCAAGTGAGATGCGGGAAAGATGTGAGAGAAGCTCCCAGTGCACTTCTAGCAACAGTCCGGAAAATCACAAAGCAACATTGAAACCGAAGATCCTTCTCGTGGATGATAACAAGATTAATGTGATGGTGGCACGGTCAATGATGAAGCAGTTTGGCTACTGCATAGATGTTGTAAATAATGGAGTCGAAGCTGTGCGTGCAGTTCAGTGCCATGGTTATGATCTCATTCTGATGGATGTATGCATGCCAGTAATGGATGGCCTTCAAGCTACAAGACTCATTCGTTCTTTTGAGCAAACTGGTAATTGGGATGCTGCAGTGAAAGCTGGAATTGAGCTACACATGTCCCCAAATTCATCACCAAATGATGAAGACTTTAACTTGCCGTCGAGAAACAAGATTCGCATTATTGCTATGACAGCAAATGCATTGGCAGAGAGTGCAGAGGAGTGTTATGCAAATGGTATGGATTCATTTGTATCAAAACCTACATTGGATATGAGGCCTGGGCAAAATACTAAGGAAGTGAGAGCTAAATGCAGGGCAATTGGAGGATCCAGTCGTACACCTAGTCTACCAAGGCTAACCAGAGTTGAGACACAAGTAAATAAGGTACAATTTCAACCATGTTTTACTCAACCCATTTTAACTCAAGCTTTCACAACTAAGTCTGGTAAGACCCAAGCTCAACATGGGTCCACTTCCTATTACAAACCTCTAACCCTCCAAGAGGAGGCACTAGATAGGTTTCAAATGAACCCAAATCAGACCTATAGAGAAATGGGATCTAAGACTGGACCAAGGGGGCAATATGAACCCCCTAGACCTTCTGCTTAA
>GWHTACFB003595
ATGACTACAACAACAACAACAACAAAGGCTACTTTTTCACCGCCGGAGACCGCCGTGGTACGGTCGCCGTGGCACTCTCCGCTGCCGTACCTGTTCGGGGGCCTGGCGGCGATGCTAGGTTTGATAACCTTCGCTCTCATAATCCTTGCTTGCTCTTATTGGAAACACACTGGTCGTTCTGAGAATGGTGAAGAAGAAGGTAGTGGTGACACTGATCTCGAAAAAGCAGGGGATTCAGGCAAGGTTTTGCCAGTGTTTGAAGAGAAGATATTTGTGATAATGGCTGGTAATTTGAAGCCTACCTTTCTTGCCACACCCATGTCTTCTTCTTCTTCTTCTTCTTCTTCTTCTTCTTCTTCTTGTAGCAGAGCTTCTTTATTTGGTGTTGATGTTAAAACTAAGAAAGAGGAGAGAGATGAAGCTCAAGTTATTGCGAAGCCAAAACAAGAGATGGGTCATGATGATCACACAGAAACAGCAACAACAACTATACATGGTGCGACAGAGTCTCAAGAAAATCCAGAGAACCAGGAATGGGTTTTTGATGTAGAGTGTCCAGGAAATGTAAATTTTGATGAGATGAAAATCATGAAAAGAGAAGAAGAGGAGAGTTTTTTTCTCCTACTAATTTGCTATTCAAAAAACCATCTGTTCTTTAATTAA
>GWHTACFB003596
GTTGGGGATTTTGAAGAGAAAAATCAAGCAATAGTTATGGGATATCTCAATTCCGCTTTGTCATCTTCTAGCCAGGTTTATGCTGACGATGCACCCGTTACCGGTGGTGGTCTAAGTCAAAATGCAAAGTTCAGCTATGGGTATGCAAGCTCTCCTGGGAAAAGGTCTTCAATGGAGGATTTTTATGAGACAAGAATAGATGGTGTAGATGGAGAGATAGTTGGTCTCTTTGGAGTCTTTGATGGGCATGGGGGAGCTCGAGCTGCAGAATATGTTAAACAAAATCTTTTCAGTAACCTCATCAGTCATCCAAAGTTCATTTCTGATACCAAATGTGCTATAGCTGATGCATACAATCATACAGACTCGGAATTTCTGAAATCAGAAAATAATCAGAACAGAGATGCTGGATCAACTGCTTCCACTGCCATCCTTGTTGGTGATCGTTTACTGGTTGCAAATGTTGGGGATTCCAGAGCTGTTATTTGCAAGGGGGGAAATGCTATTGCTGTTTCTCGAGATCACAAGCCTGACCAAACTGATGAGCGACAACGGATTGAAGATGCTGGAGGTTTTGTGATGTGGGCAGGAACATGGAGAGTTGGAGGTGTACTTGCTGTTTCTCGTGCATTTGGTGATCGGCTTTTGAAGCAATATGTTGTTGCTGATCCAGATATTCAGGAGGAGAAGGTTGATAGCTCTCTTGAGTTTCTTATTCTCGCAAGTGATGGACTATGGGATGTTGTAACGAATGAGGAGGCTGTTGCAATGGTTAAACCGATCCAAGAGCCAGAGGAGGCGGCAAATAAGCTGATGCAGGAAGCATGTCAAAGAGGTAGTGCAGATAACATTACTGTTGTTGTTGTACGTTTCTCAGCCAATCAACCGGCGTCTTCGGCATCTTCTCGTAGTGGTCACTCTGGTTAA
>GWHTACFB003597
ATGGCTTTGTTGAAGCCATTTTTGTCATATACTTTTAAGACCCTCCGTTCCTCACTCCCTTTACCACACAAACCTGGAAGAACAACAATATCAATTGTATCTCTACAACCGCCATTCAAACTTTATCATCAACTAAGACAAGTAAAGAAACAATGGAAACAGTGGCATGCTGTGGCAGAGGTTGGTGGTGAGGTTGCGGTTGAAGGTGAAGGATCGAAAGATGATCAAAGTGTTCTTGACAAAGCGAGGGCTGAAAGGGTTGTGGTGGACTATGACTGGACTGATGAATGGTATCCTTTGTATCTCACCCAGAATGTTCCCGATGACGCTCCTCTTGGTCTCACTGTTTTTGACAAGCAGGTGGTGTTGTATCGAGATGGCAAAGGCCAGCTTCTGTGTTGTGAAGATCGGTGTCCCCATAGGTTGGCGAAACTTTCTGAAGGTCAGTTGGTTGATGGAAGGCTGGAATGTCTGTACCACGGTTGGCAATTTGAAGGTGATGGTAAATGTGTAAGGATACCTCAGCTTCCTGCCAACGCAATGATTCCTCAATCAGCCTGTCTTAGAACATATGAGGTGAGGGATTCCCAAGGAGTTGTGTGGGTATGGATGTCTCACACGACACCTCCAAATCCTAATAAACTGCCTTGGTTTGAAAATTTTGCCAGGCCGGGATTTCAAGACACTTCAACTACACATGAACTTCCGTATGATCACTCCATACTTCTTGAGAATCTTATGGACCCAGCCCATGTCCCTATTTCCCATGACAGAACCGATTGGACTGCAAAAAGGGAAGATGCCCAACCGTTACTATTCAAAGTCACTGAAAGGACAGATCGGGGTTTTGCAGGCTGGTGGGGAAGAGAAAGAGATGAATCAATGCCAAATTTCTTACGATTTGAAGCACCGTGTGTTCTACAAAACAACCGGGAACTTGTTGAAAAGGATGGGGAGAGACACTACTTTTCAGGCCTTTTCCTTTGTAGACCCAGTGGGCAAGGCAAATCCATGCTCATTGTGAGGTTTGGAGGTACAAAACAATCCCCACTCGCTATGTTGTTCCCAAAATGGTTTTTGCATCATAATGGAAGTAAGGTATTCGAGCAAGATATGGGTTTTCTTTCTTCCCAAAACGAAGTTTTATTGAAAGAAAAAGTGTCGACAGAAGAATTGTATGTGAATTTAAGATTCTCGGACACATGGGTAGCGGAATACAGAAAGTGGATGGACAAAGTTGGGCATGGAATGCCTTATCATTTTGGTCATACAACCATTTCATTGCCTAAAGAGCCTGCTGTGGTGGAACATGCTCCAGCTGGGCTGGTTGCTAGCATTTCAGCTTCTTCGCCGGCCAAGGGAGGGATTGGGACAATGCATGCGCCGAATCTTGCCAACCGGTATTTCCGACACGTAATCCATTGCAAGGAATGCAGAAGCGCTGTCAAATCTTTTCGAGCATGGAAAAATGCGATCTCTGTCGTTGCACTTGTGTCGACAGCATTTGCAATTCTTGTGTCTGGAAGGCAGTGGAAGGTACTCTTTTTGGTTACAAGCAGCGTTTGCTTGGCTGGAATATATGCATGCTCAACTGCAATTGCAATGAATACAACAAACTTCATAAGGATACACAGAAGATTATGA
>GWHTACFB003598
ATGAGGATGAATGGTTGCAAAGTTTGTGGTTTTTGGGTGGGAAGTTCTAGAGTGAGTGAGAAGATCCCCCTCACCGAACCCCCAGACCTAGACCTAGCAGCCGCCGCCGCCGACTGGAGAGCCGAAGCGATCAACGGCGGATCAATCAAACACGTGGACCTCCACAACGGAACCAACGGCTGGGCTTCACCCCCAGGCGACCTCTTCTTTCTCCGATCCAAAAACTACCTCACCAATAAACAAAAATCCCCCTCCGGCTCCTGGCTCCTCCAGCCAGCCGGCTTCGACTGGCTCCGATCCCCAACCAAGCTCGACAACATCCTCAGCCGCCCCGACAACCGTGTCATGAACGCGCTCCGAACCTCCCAATCCCAAGGCGAGTACCTAAAAACCTTCCTACTGGCAGTCAATCTCCAAGTCCCTGGTCGCGACCACCAACACAGCGCCGTCTTTTACTTCTCCACCGACGATCCCATTCCCTCCGGTTCCCTCCTCCACCGGTTCGTCGACGGCGATGACTCGTTTCGAAATCAACGGTTGAAAATCGTTAGTCGGATCGTTAAGGGACCGTGGATCGTGAAGGCTGCTGTGGGGAATTACTCGGCTTGTCTCCTCGGCAAGGCTTTGACTTGTAATTATCATCGGGGCTCCAATTACCTTGAAATTGACGTGGATATGGGCAGCTCGGCGATTGCCAGCGCCATTTTGAGACTTGCGTTGGGGTACGTGACGGCCGTAACGGTGGACATGGGGTTTGTGGTGGAGTCGCAGACAGAGGATGAGTTACCGGAGAGGCTTTTGGGTGCTGTTAGGGTTTGTCAAATGGAGACTTCCTTGGCCACTTTTGTCGATACGACGACGTCGTCTTGTAGAAAACTAGGGCCTTCCAAAGTTGTTGATAATGATCATGATTGA
>GWHTACFB003599
ATGTCAAGGCCAGAGGTACAAGCTCCTCCTGAGATATTCTACAACGATGAAGAAGCTCGCAAATACACCTCCTCTTCTCGTATCATTCAAATTCAGGCAAAACTCTCGGAGAGAGCTCTCGAGCTTCTTGCTTTGCCCGATGATGGAGTCCCCAGATTACTTCTTGACATTGGTTGCGGATCAGGACTTAGTGGGGAGACATTATCTGAGAATGGACACCAATGGATTGGCTTAGATATATCACAATCAATGCTTAGTGTTGCATTGGAGCGCGAGGCGGAGGGTGATCTTATACTTGGTGACATGGGTCAGGGCTTAGGTTTTCGACCTGGAGTTATTGATGGTGCTATCAGTATATCAGCCGTTCAGCAGTGGCTCTGCAATGCTGACAAGTCCTCCCATGAACCTCGGTTAAGATTAAAGGCTTTCTTTGGCTCATTATACAGATGTTTGGCAAGAGGAGCAAGGGCAGTATTTCAAGTATATCCGGAAAGCGTTGCCCAGCGTGAGTTGATACTCAGTTTTGCTATGCGTGCTGGGTTTGCTGGTGGTGTGGTTGTTGACTTCCCCCACAGTACTAAGAGCAGAAAAGAATACCTTGTGCTCACTTGTGGTCCGCCGTCCCTGACCACAGCCACTCCAAAAGCGATAGGTGAAGATGAAGAGAGTTGTTCTGAAGATGAGACTAGTGAAGATGAAGAGAATGAAACAGTTTGCATCTCAGACAGGCATAGACCAAGGAAAAAGCAAAAAATAACAAAGAAAGGTAAGGGACGTGAATGGGTTTTGAGGAAGAAGGAACAGATGAGGAAAAGGGGAAATGTTGTGCCTCCAAATACAAAATACACAGCGCGCAAGAGAAAAGCTCGCTTTTGA
>GWHTACFB003600
ATGGAAGCCCAAAGTCAAAGTCGTCAAAGGGTGGTGGTGATTCAGGATGCATCGAAAGAAGTTAGTACGCAAGCAGTCAAATGGGTCCTACTTGGGTTATCCCTTAAACAGGGAGATACAATCACCCTGCTTTCAGTTGTTCATCAGCTTAATAATCCAATGGGATACACAAACAGAATCGATAGCTCAATTTTCAGTACAAACAAGAAATTTGTTGATGAAGAGATCGCAAAGAAGAAGAAAGAATATCAAAACGACGAGGAACTTACTCAGATATCCAACGTCTATCAAAAGAAAAAGATCATGTTCAAGGTCGAAGTGGTTGCAGGACCTTCACCAAAGGTGGTCGCCTTAGAAGAAGCCATTAAATTAAGGGCTACATGGGTCATACTTGACAGGCAAATGAAGAAAGATAAGAAATACTTCATGGAGAAACTCTCATGTGGGATATCAAGGATGAAGCGTGATAACAACATTGAAAAATTAAGAGGGCCAAAAGAAAGAAGTCATACCAAGATCCAATTAACATATGACAAAATGATACCAGGTTCCTCAGGGGGTGATGATCACGATCTTTTCAGTATAGATCTCCCACAATATTTTACTCCAAGCCTGGAAAGCACTGATGAATCGACAAGTTCTTCTTTAAGCACAAGAAAGGGCACCCCTTATCCCAGTCCAAGGGAAAACAATACAGAACTAAGGATAGAAACTGTCAAAATAATGGCATCTTTAGATGGCATTCCTAATAAATATGAGATTGATTCAACACAAAGCAGCAACAAAGAAGATCTGATAACACCACCATTGAAGCCTGATAAGTACCACTCATATGATCATCATTCCATTTGTACAATCTGTAAGAATAGACGCCCAACAATGGCAAATATGGGAGGATGGAAAAAGGACTTCACTTATGCAGAGCTTCAAGCTGCTACAAATGGGTTCTCCCAAGATAATATTATTTTTAGAAGAGGATATGGATCCATCTTTAGAGGTCGACTAAAAGATAAGTTGGCGATAGCAATTAAGGAACATAAAGACACAAGTTTTCATGGGGAAAATAAATTCAACTCGGAAGTCAAACTACTCAACAAAGCCAGGCATAAGAATGTGGTGATGTTGTTGGGATCCTGTATAGAAGGAAGCCAAAGGTTGCTTGTCTATGAGTATGTGTGCAATGGTTCACTCAACCAACGTCTAAGAAACAGCAAACCTTTAACTTGGGGGGCAAGGATGACAATTGCACTGGGAGTTTCCAGAGGTATAAAACATCTGCATGCCAACAACATAATCCACAGAGACATCACAACAAACAACATTTTGGTGACCCATGACCTCGAACCACTGCTTGGAGGTTTCGGAATTGCAACAACAGAATATGAATCAGATGATCAGTCAGACCACAGCAGGGTCATGGGGACCTTTGGATACATGGCACCAGAATATGCAGAGAGTGGAAAAGCATCATACAACACAGACATCTACTCCTTTGGTGTCATCTTGTTAGAGCTCATCACAGGTCGAACTACCAAGGATAATAGACTTGAGGGGAAAAGTCTACTGGGATGGTTCGGGTTTAATCAGGTGATGGTACTCCAAACTCGAGCACCAACCGATCTGTAG
>GWHTACFB003601
ATGAAGTATAAGCGAGATGAATTGAGTGAAGAACAGATTGCTGAGTTTCAGGAAGCTTTTTGCTTGCTTGACAAAGATGGAGATGGTTGCATCACCATTGAAGAATTGGCCACAGCAATCAAATCAATCGATCAAATTCCCACAGAAGAAGAATTGCAGAGCATGATCAGTGAAGTTGATGTCAATGGTAATGGAACTATTGAATTTGGGGAGTTTTTGCATCTCATGGCCACAAAGATGAAGGAAAGTGAAGCAGAAGAGGAACTAAAAGAGGCCTTTAAAGTATTTGACAAGGATCAAGATGGCTACATATCACCTAATGAGTTGAGAAATGTAATGCTTAACTTAGGAGAGAGGCTGACTGATGAAGAGGTGGAGCAGATGGTTAGAGATGCTGATTTGGATGGTGATGGTCTAATTGATTACAAGGAATTTGTTAGAATGATGTTGGCTGCATGA
>GWHTACFB003602
ATGGAGGCTTCTCAATCTCTGCTTCAACGCAATCGCAGCGATCGTCGTCAGCTCCTGAGTTTCATACTCTCATCAGGTTTGATAAAGGAGCTCCGGTCCCCTACTGGTGCCACCTCCTCTGTCTCTGACTCTGATCTTGATGCCACCTCCTCTGTCTCTGACTCTGATCTTGAACTTCTCAGCGCCGATTACGTCCTCCAATGCGCACAATCCGCACGCCTTGTGTCACGGACTGGGCGCTTGTCATCCTCTCGAGAAGCCGGTTCCACGATTGGTACTGCGTACCCCCGTGCATTATGTCCAAGGACCAACCCAGGAGATGTGATAGGGATCTACCCTGCCTGCCTTGCTGCTCACAAATTAATGCGCTTGCAAGGTGCTTGGTGTAGAACTCGCATCCCTAATGAGTCGGTACGTGACATGCTACCACCGCCAGTCCCTGACGCCCTCGTCAGGGGGACATTACTCTGCCTGCCCCCATGCTTGTCCGTTCTCCTACCCACGGGAAACCCGCCCCGCGCGGACACCACCCTTGGTGCGAACCCCACAATGAAGGTGCTTGGTGTAAGTCCCACGTACCGTCCCCATCACAGTGCCCCTAGGCTGGCTCTGATACCACTTGTCACGGACTGGGCACTTGTTATCCTCCCAAGAAGCCGGCTCCACGAGTGGTACTGCGTACCCCCGTGCATTATGCCCAAGGACCAACCCAGGAGATGCGATAGGGATCTACCCTGTCTGCCTTGCCGCTCACAAATTAATGCGCTTGCAAGGTGCTTGGTGTAG
>GWHTACFB003603
ATGTTTGGGATCCTCTGTCAATATGGAGGGGTAAAAGAGGTTGCGGCAATTCTTGAAACCGACATGAATGTTGGTATCACTGCCAAGGAGAGTGATATTAAGCACAGAATCGATGTGTTTGGTTCGAACACGTACGAGAAACCACCAGCAAAGAGCTTTCTCAGTTTTGTCTTTGAAGCATTCAAAGACACCACCATCATTATACTTCTGGTATGTGCGGTGTTCTCTCTCGGGTTCGGAATCAAACAGCACGGTCCCACAGAAGGGTGGTACGATGGGGGGAGCATTATCGTTGCTGTCATTCTAGTCGTGGTGGTTTCTGCCATCAGTAACTTCAAGCAGAGCAGACAGTTTGACAAGCTTTCCGATGAGAGCAGTAACCTGATGAAAGTGGGAGTGGTGAGAAAAGGCCACAGACAACCCATATCGATTTTTGAAGTCGTAGTGGGTGACATTGTGTGTCTAAAGATTGGTGATCAAGTTCCGGCAGACGGGTTGTTCTTGGATGGACACTCATTGAAAGTGGATGAATCAAGCATGACAGGGGAGAGTGATTACGTCGAAGTAAATGAAACCGATAATCCATTCTTGCTCTCCGGTACCAAGGTGACAGATGGGTACGGTCACATGCTTGTTACTTCGGTAGGCTTGAATACAGCATGGGGTGTAATGATGAGCTCGATAAGCCGTGACTCAGATGAGCAAACACCATTACAAGCTCGGCTTAACAAACTGACATCTTATATCGGAAAGGAAACACTGAAGATAAGCACGGGAACCGAGAATTCAACTACGGCAAGACTAAAGCGAATGATGTCATGA
>GWHTACFB003604
ATGAAGAGGATGATGGTTGAGAACTCCATGGTTCGGAAACTCTCTGCTTGCGAGACAATGGGTTCGGCCACCACTATCTGCACAGACAAAACCGGCACACTTACATTAAACCAGATGAAGGTAACAGAATTTTGGCTTGGAAAAGAGGTAATGACAGACAAAGCATCATTAAAAATAGCCCCTAATGTTCTTGAAATGCTACATGAAGGTGTCGGTTTAAATACAACTGGCGAAGTCTATAGACAGTTATCCACATCAATACCTGAAATTTCTGGAAGCCCTACTGAGTCAGCAATCCTCTCCTGGGTCGTGTTTGATTTGGCTATGGATATTGATGAGCTGAAGCAAGGTCATGAAATTCTTCAAGTAGAAGCTTTCAACTCAGAGAAGAAACGAAGTGGGGTTTTGACTAGGAAGAATGGAAAAAAAATTCACGCGCATTGGAAAGGGGCTGCGGAGATGATTCTGTCAATGTGCTCAAATTATTACACCAAAAATGGGAATAATATACCCATGAATGATGAAGAAAGAACGCAGTTTGAAATGATTATTAAAGATATGGCAGCTAAAAGCTTGCGATGCATCGCCTTTGGTTACAAAGAAGTAACAGATGAAAGTGTAGAGGTCAGCAGAAAGATTGAAGAAACTGGACTTACCTTGTTAGGGCTTGTCGGTTTAAAGGACCCTAGTCGACCAGGCGTCAGGGCAGCAGTACAAGCTTGCAGAGATGCCGGAGTTGATGTTAAAATGATTACGGGAGACAACATCTTCACTGCAAAAGCTATAGCAATCGAATCTGGGATTGTCAAACCCAATGAGGATTTGAACAATGCAGTGGTCGAAGGAGTGACATTCAGAAATTACTCGGACGAAGAGAGAATGGAAAAGATAAACACAATCCGCGTAATGGCTAGATCGTCCCCATCTGACAAGCTTCTGATGGTAAAGTGCTTGAAGCGGAAAGGACATGTGGTAGCGGTCACAGGGGATGGAACAAACGATGCACCTGCACTGAAAGAAGCAGATATCGGACTTTCAATGGGAATTCAAGGCACAGAAGTGGCAAAAGAGAGCTCGGATATAGTCATCTTAGACGACAATTTTACCTCGGTGGTGACAGTTTTGAAGTGGGGTCGGTGTGTATACAACAACATTCAAAAGTTCATCCAATTTCAACTCACTGTCAATGTGGCTGCCCTTGTCATCAACTTCGTCGCAGCAATATCGTCTGGTGAAGTTCCGCTAACAGCAGTCCAGCTACTGTGGGTGAACCTCATAATGGATACTTTGGGGGCCTTAGCACTGGCCACCGAGCAACCGACTAATGATCTAATGACAAAGCAACCGGTGGGTCGAACTGAACCGCTTATAACAAAGATCATGTGGAGGAACCTCATTGCTCAGGCCTTGTATCAAATAACTGTTTTGCTGATCCTAGAGTTCAAGGGAAGCACAATCTTTGGCGTGAACAAGAACGTCAAGGACACACTCGTGTTCAATAGTTTCGTCCTGTGCCAAGTTTTTAACGAGTTCAATGCAAGGAAGATGGAGGAGAAGAATATATTTAAGGGGATAGTTAAGAACAAACTTTTTCTAGGCATTATTGGGATGACAGTAGTCCTTCAAGTGGTCATGGTGGAGTTTCTAAAGAAATTTGCCGATACTGAGAGTCTGAATTGGGGGCAATGGGTCGCGTGCATTGTGATTGCTGCAATGTCTTGGCCAATAGGCTGGCTTGTCAAGTTCATTCCAGTATCAAGTCAAAGTGGAGGTGACCATCTTGAGCTCAAGAGGAGTGACACTAATAAAGAGCTCCCTCTCATACTCAAACTAGCATCTATCTGGGTCAATTGGCATGACTAG
>GWHTACFB003605
ATGGCTACTGCAACCGTCTCTTTTGCTGGTCCACGTTATGCTCCAGAGGACCCCACTCTTCCCAAGCCTTGGAAAGGGCTAGTTGATGGTAAAACTGGTTATCTTTACTTCTGGAATCCGGAGACCAATGTCACTCAGTATGAGAAGCCCGCTGCCTCTTCACACACGGGCTCAGCTCCACCACAAAAGCTGTCTGCAGCACCTGTAAGTTCTTCGGTTCAAGTTGAACAATCTTCTCATGGACATTGTGACAGTATCTTCAACGATGATGACGATAGATATAATGGAGGTAGCAATAGTGGGTCTAAGCTTGATACAGGAACACAGAGTTATCAGAGTGGGAAAGGTGGATCAGATCATTCTCAAAATGTTCCTAATGAGGAGATAGGCGTTGGACATGGAGGGTCTTCTGGCAGAGGTTATGGCTTTCGGCTGTTGGAAATGGCCCATCTGTCGTATCTTATCGCCCAGCCAATTGTCTAG
>GWHTACFB003606
ATGTGGAGGTTGAAGGTAGCAGAAGGAGCGGGTCCATATGAGCCATACCAATACAGCACAAACAACTTTGTGGGGCGACAAATATGGGAGTTTGATCCAAATTACAGTACGCCTGAAGAACGAGCCGAGGTTGAAAAGGCTCATGATTCGTTCACTCTCAACTGCTCTCGTGTCAAGCCTAGTGGTGATGTTCTTCTCCGCCTTCAGGAAGATTTGTATCACCAGCGTCCTCTAATACAGGATTTGATGTCGGATAGTCTGTACATAACAACAGAGCCGTTGCTTACGCATTGGCCCTTCAACAAATTGAGAGGGAAAGCACTTGCAAAGACAATGGAGCACATCCACTATGAAGATGAAATTAGTCGGTACATTACCATTGGATGTGTCGAGAAGGTTTTATGCATGCTTTGTTGTTGGCTGGAAGATCCTAATGGTGATTATTATAAGAAGCATCTTGCTAGGATCCCAGATTACATCTGGGTTGCTGAAGATGGAATTAAAATGCAGAGTTTTGGCAGTCAACAATGGGACACAAGTTTTTCAATTCAAGCAATATTGGCTTGTAATATGCTTGAAGAAACAGGGGAAGTTCTTAGAAAAGGCTATGATTTCATAAAGAAATCACAGGTGAAGGACAACCCTTCTGGTGATTTTAAAAAGATGTTCAGGCACATTTCTAAGGGATCTTGGACTTTCTCTGATCAAGATCATGGTTGGCAAGTCTCAGATTGCACAGCAGAAGGGTTTAAGTGTTGTCTGTTGCTGTCTCAATTGCCACCTGAAATTGTTGGTGAAAAACATGAGGCTGAAAGATTGTATGATGCTGTGAATGTCATGCTTTCATTACAGAGTAAAACTGGGGGTTTAGCAGCTTGGGAGCCAGTAAAAGCAGGGGCTTGGCTAGAGCTTCTTAATCCTACAGAGTTCTTTGCTGATATTGTAATTGAACACGAGTACGTAGAATGCACAGCAGCATCAATCCAGGCCTTTGTGTTATTCATGAAATTATATCCAGGACACCGCAAAAAGGAGATTGAAGTTTTCATCAAAAACGCAGTTCGTTTCCTTGAAGATATCCAAATGCCAGATGGGTCATGGTATGGGAATTGGGGGGTTTGCTTCACGTACGGGACATGGTTTGCGCTGGGAGGGTTGGCAGCAGCAGGGAAGACATACAACAATTGTGCAGCCATCCGTAAAGGTGTTGAATTTTTGTTGTCATCCCAACGAGACAATGGAGGTTGGGGAGAGAGTTACCTTTCTAGTCCCCTCAAGAAATATGTACCACTGGAAGAGAATCGAGCCAATTTGGTGCATACTTCATGGGCCATGATGGGTCTAATTCATTCCGGCCAGGCCGAGAGAGACCCAAGACCTCTACATCGTGCTGCAAAGTTGCTGATCAATTCCCAAATGGAAAACGGAGATTTCCCCCAAGAGGAAATTACCGGAGTTTTCATGAAGAACTGTATGTTACATTATGCAGCCTACAGAAATATATATCCGTTATGGGCACTTGCAGAATACCGTAACAAAGTCAAATTGCCATCTTAA
>GWHTACFB003607
ATGCGTTCTCGCTGTCTGTCTCGGTCTCACACTGGTGATTTATTGTCTGGAAGGAGCACGGATTGGCATACCATAGGAGACATCTTTCGCAGCAAATTTTTTGACAACATCATTAACAGAGACATACCCTGGCCCAAAATACCGGATGAAATGAGATACGAAGCGTATGACTTAATTGACAAAAGCCCCATAGGGTGGTCATATTTGCTCTTTTACGTTTTCAATTTGCTATACTGTGGTCAACCTCTGCACCAACCTGCAAACCCCCAGCGGCAACAACCATCCGACAGCTCCGACACCTTGAGATTCAGGCCTTGCCAAGGGAGGGAGTTGAAGGATGGAAGGGATTTGTTTATGCCTTCGGTGGATTTGTGCAAAGATGGTGCTTGGAGTAAGATTAGGAACTTGAATGAGTTTGATGATGGGAAGTCTCTTACAGATCTTTTATGGTGGATCCATAGTAGACGTGATGAAGAAAAAGGATACGAAGGGGGGAGGGAAGTTCTGCTGGGTTGTTGGTGGTTCACAGTGTGGATTTTGGGCATTCCTTGTTGCCTTGTGTATCCTGATATCCACCTTTCTATATTAGTATTGAGGCTTAGATTGGTGACAATATCAAGATTAACTGGAATGGCTAAACTGGTTAGCCGAGTCACTCTACTCGGAATAGTCAGATTGCAGAGCTGGAGTCCAAGTTTTCATTTCTTGGCACAAACTCAAGTCCCTAACCAATACAATGAAAGTGAAATTCAAGCCCTAATACTGAGATCAACTGGAATGGCTAAACTAGTTAGCAGAAATACTCAACTTGGAATGTTCAGAGTTCAGACTCAAAGCTACAGTATGGCGGTGCATGCTCATACTTGCAACCAAAATGATGCGAGCACAGTGTCATCACTGGAGGATCAAACGAAAGTCACATGTCCGGGAGGAGTTCGGAGGCCCCAAATTGGAGAGAATGTGTCGAGAAAGGATAAGATCAGTTTTCTAGTTGGAACCCTTCTTGATGTTGAGGATAGTAAAGAAGCTGTCTACGGTGCGCTCGATGCGTGGGTTGCATGGGAGCAGAATTTCCCAATTGGTTCCCTCAAGAATGTGTTGCTTGCTCTTGAGAAAGAGCAACAATGGCATAGAGTTGTTCAGGTTATAAAATGGATGCTAAGCAAAGGACAGGGAACCACAATGAGGACGTATGGACAGTTAATACGAGCATTAGATATGGACCACCGGGTTGAAGAAGCACACGAGTTTTGGGTGAAGAAAATTGGTAGTGATTTGCATTCAGTACCTTGGCAGTTGTGTGATCTTATGATATCTGTATATTATCGAAACAACAGGTTGGAGAATCTTGTAAAGCTTTTCAAGGGTCTGGAAGCTTTTGATCGTAAACCCCCAGACAAGAAGGTGGTGAAGAAAGTTGCAAACGCGTATGAGATGTTAGGGTTAATTGAAGACAGGGATCGGGTATTGGAGAAGTACAAGAGTCTATTTTCTGAGACAGGAAAGCTCAAGAAATCTAGGAATGTTTCCAAGAAAAAGAAAAAATAA
>GWHTACFB003608
ATGGGACAAGAAGTGAACTCCATTGACGATCTCTCTCCCGCTTTATCCACATCCTCCAAGCCATCCTCAATCGGCTCCTCCGTAATCCCCATAATCAACAAGCTTCAAGACATCTTCGCTCCCATCGGCGGTGGCGGCGAGCTTTCGAAGGTTGAGTTGCCTCAGGTGGCGGTGATCGGCAGCCAGAGCAGCGGCAAGTCCAGCGTGCTCGAGGCCCTCGTCGGCCGCGACTTCCTTCCCCGTGGTTGCGATATATGCACTCGGAGGCCTCTGGTTTTGCAGTTGGAGAATCGCTCGGATTCCGATGATGATGGCCGCGAGTGGGGCGAGTTTCGGCACTTGCCTGGGAAACGCTTCTATGACTTCTCCAAGATTCGCCGAGAAATTCAGGCTGAGACTGAAAGAGAAGTTGGATATAACAAGGGAGTTTCAGATAAGCAAATTCGCTTAAAGATTTCATCTCCAAATGTTCTTAATATCACTCTTGTTGATCTACCTGGGATCACTAAGGTTCCTGTGGGAGATCAACCTAGTGATATAGAAGCAAGGATTAGGAAGATGATGATGTCTTATATAAAGCAAGAAGCCTGCATCATATTGGCAGTTAGTCCGGCAAATTCTGATCTGGCAACATCTGATGCACTGCAGATGGCTAAAGAGGCCGATCCAACTGGTTCCCGGACTATTGGCGTAATTACAAAGCTAGACATAATGGACAGGGGAACTAATGCCCGCAATTTTCTGCTTGGAAAAGTTGTTCCACTTCGCCTAGGTTACATTGGTGTTGTGAATCGCAGTCAGGAGGACATAAATAAGAACCGTAGCATTGCAGAAGCACTTGCATATGAGGAACAGTTCTTCCGGGATAATCCTATATATAATGGTCTCTCTGATCGTTGTGGCATCCCCCAGCTAGCTAAGAAGTTGAATCTGATTCTAGAACAGCACATTAGAACTGTTCTCCCTGGTTTGAAGGCAGAGCTAAATTCTCATTTACTCACTGTTGTTAAGGAGCTACGTACATATGGGGAAGCTATGGAATCAAAAGCTGAGCAAGGAGTGATTCTGTCGAAGATTCTGTCAAAATACTGTGAAGCTTTTTCTGCAATGGTGGATGGGAAAAGTCAAGAAATGTCAACCAAAGAGTTGTCGGGGGGAGCCAGAATCCACTACATTTTTCAGTCAATTTTTGTGAAGAGCTTGGAGGAAGTGAATCCTTGTGAAGATTTTTCTGATGAGGACATTAGAACAGCTATCCAAAATGCTACTGGTCCTACAAATGCTTTGTTTGTTCCAGAGGTCCCATTTCAAGTTTTGGTTAGAAGACAAATTGCTCGATTGTTAGATCCTAGTCTTCAGTGTTTACAACTTGTCTATGATGAACTAATAAAGATGAGCCGTGCTTGTGAGGCAATGGAGATACGAAGATTTCCACTATTACGAAGGCGTTTGGACGAAGTCATGGGGAAGTTTTTGCGTGATAGTGTAAAACCTGCTGAAAGAATGATAGGAAACATTATTGAGATAGAGATGGCCTACATAAATTCTTCACATCCAGATTTTATTGGTGGAAAGAAAGCAATGGAGGATGCTATGCGGGAACTGAGATCTTCTCAGGATGATACTAATGTCAAAAAGGTATCCACGTCAGAGAGGGGCCAGAAATCTCAAGTTGTCCAGCCTAAGTCTGTTTTGACTGGAGTTTTGCCTAACCAGGGAACTCATCTTCAGTCCAACAATGACACACCTATATCCGTTGGTAATTCATCCACAAAGACTTGGGGCATTCCATCTATATTTGGGAGTCGGGCATCATCTGCAGAGAGTTCAGCTAATAGATCTCTCAATGAAACTGTTTCTGGTAGATCTCTCGTTGAAACTGTTTCTGATAGATCTCTCGATGAAACTGTTTCTGATATGGAACGGATGCCTTCTGTGATCCAATTGAGAGAGCTCCCTGCCATCTTAAGGCCATCAGAAGCACAAACAGATAATGAAGCAGTTGAAATAATAGTAACCAAATTACTCTTGAGTTCTTACTATGACATTGTCAGAAAGAACATTCAAGACTTTGTTCCAAAAGCTATAATGCATTTTCTGGTTAACCATACAAAAACGGATCTTCTGAACACCTTTATACAGAAACTGTACAGAGAGAGCCTTTTTGAAGAGATGTTGCAGGAGGAAGATGATGTTGTCATGAAGAGAAAACAGACAAGAGAAGTGTACCATGTCCTGCAACAAGCTGTTCAGAGCAAGAACAATGGCAGACGAGGGCAAAGTGAAGATCGAAAAATTCAGCAGTTCAAACTTCGGATTGTGGAAGATGCAGATAAAGGATTGTCTCTCTATCAGGAGGACCTTTATCTTCCTCTTATAGGAGTGTCGAAAGAGCCAAAAACAATGAAGACCAGTGAATAG
>GWHTACFB003609
ATGGCGGACGAGGAAGAGAGAGTCATGGAAGAACAAGTGGAGCTTCAACTGCAAGACCAAAGAGACTCGCTCGCGGCTCTTAAAGATGCCCTCTCTTCTGATCCTACCAACCCCGATCTCCTTCCTGTTTATGAGGAGCTTGTTCAGGCTATCAAAGATGCAGAGCAATGGCTCCTTCAGTTGAAACGTGCGAGGTTGCTGCGAGAGGTGGATTCGGTTCTAGATAGTTCCAAGTATGTCGCTGATGATGTCAAAGTGGAGCCCCTTGATCCAACACAAGTTGAAGCAGAACCACTGGCGGATCTAAGTTATTCTGTTGGATCTAAGTGTAGATTCCGCCACACTGATGGACGTTGGTATGATGGTCTGATTTTTGGGTTGGAAGGTTCTAATTCAGCGAAGATTTCTTTCCTCACACCAACATCTGAAAACATGTTGATTAATTATCAACTTACTAATACTAGACCACCCAAGTGCAGATATGCAAGTTCTTTCTACAGCAGCGGTGTCGATTTGGTACTAGCTGCCGCTTATCACATGCATCTCAGAACTGAAATGACAGACATTGGGTTGTTTGTACCAGGTGTTGATGTCCCGTTATCTTCCCTGAAGAAGTATATCCCCACAGTATGGGAGCCGTCACTGGTGGGGTCCACTATTTGGGCAGTGCCCGACAATAAAACTGGCATTTGGAGGGAAGCTGAACTTGAATTATGGGACGATGAACTCAAAACGGGGAAAGTAGTTTTTAGAGGCACTGGAATCTCCACAAAGCTTGGGGGTGATGCTATTGCTTTGTCTGAATATGCACAAATGAGTGATGAAGAAGAAAATGACATGAGTTCAGAACAATCTGATTCCAGTGACAATGATGAAGACAATTCTCAGGGTTTAGGATTCCTTGAAAGCACTGCCCTTCAGAAAGGCATCCAGACAGAAACTGCCATTTTTGCAAAATGGGAGAATCACACCCGGGGTATAGCTTCCAAGATGATGGCTAATATGGGTTACTGTGAAGGAATGGGTTTAGGTGTATCTGGGCAGGGAATGGTGGACCCCATTTCTGTAAAAGCTCTTCCGCCAAAGCAATCACTTGATCATGCCATTGATTCCCGGGAAAATGAAGAGAATAAGGAAAATCGGGGGAAGAAACGAAGCAGAGGTGGGAAGAGAAAGCGTGATAAGAAGTTTGCAGCAGCGGCTAAAGCTGCCAAGGAGGAAGAGGAAGCAGAACCAGATGTCTTTAGTCTTATCAATACCCAGCTTGCTATGCACAGTGAAGCTATGAATGGAAGATCAGAGAAACAGACGAATAAACAGTTTGGGGAAGGGAAGAGAGAAGACAGGCGGGCCCTACTTGCTTATGACGATGAGGTGAGGGAGCTGAGGATGCGAGTTGAGAAGCTTGAAGAAATGGTGAGTCGAAACAAGAAAGAGAAGGTAGTTTATGAGGCTGCTATGAGGAAGCTGAACGAAACGCGCAAAGCTTTGGCAGAAGCTGAGGCAGCTCACACATCTGCGTCGAATGCCGTCGCCAGCAAAGAAAGGGAGAAAAGATGGCTTAAATTTTAA
>GWHTACFB003610
ATGGGGCACTCCCTTGAGCATCATCTTCACAACAACCAAGCAGTAGACAATCTGGTGAACTTGTTGACCAAGGCCAACCACGATCTCACTCTCGTCCAACACAAACTCGAAAAGGAGTTCCAACAAATCTACCCTGACAACGCTAATCCGATCAAGCTTGTATCTCGGATAAAGAAATTACAGCAAGATTTGTCATCTTTGAAAGAACAGTGCCGTGTACTCCTCGCTGCCAAACAGGATTTGATTGACAAGGCCAGGACGACTCTAGTTGGGAATAGATCATCGCTACAGCGGTTGCAAGCATCTACTGGCATTCCTGTCACTAGTGATTCTGATGATCCTGCATACACTAACTTCAAACAGATTATAGACGAGTGGACCACTCAAGTGAGTCTAAGAGCAGGGGATGAGAGCCATGAGTCAAACTCTGAGGATATCAACCAGCTTCTCTTCTCGGCAATTGTTCAAGGCAACTGA
>GWHTACFB003611
ATGATTTCGATAAAATCGATAGACAACAACAACAGCAGCAGCTTCGTATCGCCAAGAAGACTCTCAATTGGTGGCCAATCTATACGCCACTGCCGTGTCTTGAATTCTAGGGTTTGTGGTGTTCGAATTCGAGCTTCAATGGTGGACTCTTACGAGAGCTCCTCAAACTTCGCTAAGCGTATGGAAAAAGCTTGGTTAATCTCTCAGCAACCAAGGCCCATTGCTTGCTCTTCTTGTGATTCAAACGGGCATGTTGAATGCAAATGGTGTGGTGGTACAGGTTTCTTTATTCTTGGCGACAACATGCTTTGCCAAGTACCATCCAGAAACAGCAGTTGTGTTATTTGTGCTGGGAAGGGATCAACATGCTGTGCTGATTGTAAGGGAACGGGCTTTCGTGCAAAGTGGTTGGGGGAGCCTCCTATTTCTAAGTAG
>GWHTACFB003612
ATGAATGCAGCTCAACTTGCAGAAACATTTGCAGAAGCAAAATGCTCAACGAAGGTGGTTGGGGTTCCTGTTACTTTAAATGGAGATCTCAGGAACCAATTTGTTGAAACTAATGTTGGTTTTGATACGATATGTAAGGTTAATTCTCAGCTGATTGGCAATGTCTGCACTGATGCTCTCTCTGCAGAGAAGTATTATTATTTTATCAGACTCATGGGCCGTAAGGCATCTCATGTTGCTTTGGAATGCACTCTTCAGTCACATCCAAATATGGTTATCTCTCTCCTCCACACCAAAACAGCGCTGCAATCTGTTATGGTGTTGGAGAAAGCAGCGGCACTATCTCTCGATCTGCTGCATATCAGAATGGCAGATTCCACAACAAATCACCTTGATAAAAACATCTTCTGGACCAGTGTTCCTGAGAGTGTAAGTATCAGGAGAGAGTACCCCAGAAGGGTCTGTTGCAGCCCATCCTCTTGTTATTCTTTCGTCCTCCAAGCTTCCCATCTGCTCTTACTTTGCCCAGAAAAGTTGCCTCCTTTGTCTCCGACACCGTGCCGCCAGCTTCTTCCTTTGCCGGTGCCGTTTCCGGCAGCGGAGCCTTGTTCTTCAACCCTTTCGGCTTCGTCGTAA
>GWHTACFB003613
ATGGCTTGTATGAAGTTGGGTTCCAAAACTGATGCATTCCAGAGGAAAGGAATAACTGAATTTGCTTTGTGTAATTGTCCGGACCATCCGACCCGAGGGGAGCGAAGGTTCATCGTCTGCAACCGTAGGAGGAGGACGATCGGAGGAAGGTGTGTCAACGGCGGCGGCGCAGCCTCCCCCGCCGAGTCGGTACGAGTCACAAAAGCGACGCGACTGGAACACGTTCTTGCAGTACCTGTACCAGTTCGGGAAGACGAAGGTGGGTTTAATCGAGATCTGGCCAATAATGAAAGTACCTTCAGCAGTAACAATGGTTTCTTTGGAGGGTACAAGCCCGCAGAAGATGGAGATGCAGGGAAGCCCTTTGAAAGACGTGGATACAATGGACCGCCTCGTGAGGCTCGTGGTGGTTTCCGTGATGGTCGTCGTGGTGGTTTCAACAATAGAGAAGAAGTAGAAGGTGAACGTACTCGGAGAGTATTTAAGCGCCGTAGTGGCACCGGACGTGGGAATGAATTCAAACGTGATGGTGGTGGTAGCAGGAATTGGGGAACTCCCACTGATGAAATTGCTCCGGAGAGTGAAGAACCTTCCAAAGAAAATGAGAAGAATGTGGATGCTGAAAAGCAATTGGGACAGGAAGATACTGCAGATGCCGAGGTTTGA
>GWHTACFB003614
ATGGAAGAGGACAAAGAAGAAGTCAAGTCATTCAAAGATTTGGGAGTATGTGACCAATTGATAGAGGCTTGTGATAATCTAGGCTGGAAACACCCATCCAAGATACAGGCTGAAGCTATTCCTCATGCACTGGAAGGAAAGGACTTGATTGGGCTTGCACAAACAGGATCTGGTAAAACTGGAGCTTTTGCACTCCCCATTCTCCAAGCCCTTTTGGAAACTCCTCAAGCATTTTTTGCTTGTGTGCTCTCCCCAACACGGGAACTTGCAATCCAGATTGCTGAACAGTTTGAAGCTTTAGGATCTGGCATCGGTGTAAAGTGTGCTGTGCTTGTTGGAGGGGTTGACAATGTGCAACAAAGTATTGCCCTTGGGAAGCGACCACACATCGTTGTTGCAACTCCTGGTCGTCTTTTGGATCATCTATCCAACACTAAAGGTTTTTCTCTTCGGACATTAAAATACTTGGTATTGGATGAAGCAGATAGGTTGCTAAATGAGGATTTTGAGAAAGCAATTGATGAACTTTTGAGTGTTATTCCTTGCGAACGAAATACATATTTATATTCTGCTACTATGACAAAAAAGGCATGTGTTTGA
>GWHTACFB003615
ATGTTGGACTCGATTTGGGATCGTCTCGATAATTCAAACCGTTTAATATATAGAATTTGTCAATTCAATGGTAGCAACAACAAAACATCAACAAAGCAACCAAAGCTGGCTAAATTCTATAAGAAAAATCTATCCTCTCTCATGTTTGGTTCTCTTTCTGAATTCTCCACGACTTCTTCTTCATCGAGATTTTCCCTGCCCACCCACTTCGAACCCCAACTCGAAGAAACTGCAGGCCATGGAATTCATTCCCTGTCCCAGCACCCAAACCCGGAGATCTCGAGTTTTCTCCAGAAGGGTTTCTCAGAAATCACCCATGAGATTGTTGGGAAAGCATTACATGGAGTTTGGTTAAAGGGTTCGACCCATTTAGGCACTTTTTATATGAATACATTGATCAACATGTATTGCAAGTTTGGAAAAATCAAACCTGCCCAGTACTTGTTTGATAGAATGCCCGAGAGGAATGGAACTTCTTGGAACACCATGGTGTCTGGGTATGTCCGAGTGGGTTTATACCCAGATGCAGTTAGTTTGTTTCCCCAAATGTGCAGTCAAGGAATTGAGCCAAGTGGGTATTTGATTGCCAGTTTGATGGCTGCATGCAGTCGGTCAGTGAATATGGTTTGTGAAGGATTTCAAATTCATGGTTTTGTACTCAAACTTGGCTTGTTGTGGGATGTGTTTGTGGGCACTGCGTTGCTGCATTTTTATGGCGTATATGGGTTTCTTTCTCGTGCTAAGAGGCTTTTCGAGGAGATGCCGGAAAGAAATGTAGTTTCTTGGAGTTCATTGATGGTTGCATATTTGGACATTGGAGATTCCAGGGAGGTTTTAAATATATATCAACAAATGAGGCACGAAGGGGTTGGTTGTAACCAAAATACTTTCACAACGATATTTAGTTCATGTGGATTGCTTGAGGATGAGTTGCTGGGTCGTCAAATGCTTGCACATGTTATAAAGACTGGATATGAGACTAATGTTTCTGTTGCAAACTCTCTCATCTCAATGTTTGGCAGTTTCTGTAGCATACAAGATGCCTGCTATGTCTTTGATCACATGATTGAACGAGACACAATTTCATGGAATTCAATGGTTTCAGCTTATGTACATAATGTGCTTTTCAAGGAATCACTTAGTTGTTTTCATTTGATGCGTCTTGTTCATAATGAAATAAATTCAACCACACTTTCCACTCTGTTATCAGTCTGTGGTACCAAGGATAATTTGAAGTGGGGCAGTGGGATTCATGGAATGGTAGTTAAATTGGGATTGGATTCAAATGTTTGTGTATGTAACACTCTTCTTACTATGTACACTGAGGCTGGAAGGCCTAAAGATGCTGAAGAATTGTTCCAAGAAATGCCAGAGAGGGACTTAATATCATGGAATTCCATAATGGCTGGCTATGTTCTGGATGGGAAGTGCCTAGATGCCTTAAAAGTGTTGGCTGAATTGTATAAGATGGGAAAAGCAATGAACTACGTGACATTTTCTAGTGCGTTGGCTGCATGCTCGAACCCTGAATTCCTTGTTGAAGGAAAGATTGTCCATGCTCTTGTGATCACAGTTGGCCTCCATGACAATTTGATTGTTGGCAATGCACTAGTAACCATGTATGGAAAGTGCAGCATGATGTGTGAAGCTAAACAGGTTTTCCAAAAAATGTCTAAGCAAGACTTGGTTACTTGGAATGCACTTATTGGTGGGTATGCTGAAAATGAAGAACCAGGTGAGGCAGTGAAGTTTTTTAAGTTGATGAGAGGAGGATGCATACCTGTAAACTACATCACCATTGTCAATGTTCTTGGTGCTTTCTCGGCTCCCGCTGCCCTAATGATACATGGAATGCCACTTCACGCAAATATAGTTCTGACCGGTTTTGAGTCAGATGATTATGTGAAGAATTCCCTTATCACAATGTATGCTAAGTGTGGTGATCTCAATTCAAGTAACTATATCTTTAGCAGATTGCTTGACAAGAACCCTGTGACATGGAATGCCATGGTTGCTGCAAATGCTCACCATGGTGATGGGGAAAATGCTTTAAAACTCTTTATTGATATGCAAAGAGCTGGAGTAGATTTAGATCAGTTCAGCTTTTCTGCAGCACTTGCTGCGTCTGCCAACTTGGCTATTTTGGATGAAGGGCAACAGCTTCATGGTCTGGCCACTAAACTTGGATTTGACTCATATTTGTATGTCACAAACGCTACAATGGATATGTATGGAAAGTGTGGAGAAATGGATGATGCACTGAAAATGCTTCCTGAACCAAACATGAGATCACGATTATCTTGGAACATATTAATTTCCGCTTTTGCCAGACATGGTTCTTTCCATAAAGCTAAAGAAACTTTTCATGATATGCTAAGACTAGGATCGAAGCCTGACCACGTCACCTTTGTCTCTCTTCTATCTGCTTGTAGTCATGGTGGTCTTGTGGATGAGGGCCTTTCATATTTTGCTTTGATGACTAAGGAGTTTGGTGTGCCAGTTGGAATAGAGCATTGTGTATGCATTATTGATCTTCTTGGACGTTCAGGAAGGCTTTCTGAGGCTGAAAATTTCATTACAGAAATGCCCGTGCCACCAAATGACTTTGTCTGGCGAAGTTTGTTGGCAGCGTGTAGGATCCATGGAAATTTGGTGTTGGGAAGGAAAGCCACTGAGCATCTTCTCCATTCCAACCCATCAGACGATTCAGCTTATGTTCTTTATTCAAATGTCTGTGCAAATTCTGGGAAATGGGACCATGTAGAGAATGTCAGGGGACAAATGCAATCATATCACATAAAGAAGCAACCGGCTTGTAGTTGGATCAAGTTGAAAAATGAAGTGAGTTCGTTTGGCATTGGAGACCAGTCCCACCCGCAGACTCGGCAGATACATGTGAAATTAGGGGAGCTTAGGAAGATGATTACAGAAGCAGGTTATGTGCCAGACACAACGTTCGCATTGCATGACACTGACGAAGAACAAAAGGAGCACAATCTTTGGAACCACAGCGAGAGACTTGCATTAGCATATGGGTTGATCAATGTGCCAGAAGATTCGAGGCTTAGAATTTTCAAGAACCTTCGCGTTTGTGGTGATTGCCATTCTGTTTTCAAGTTTGTCAGTAAAATTATCCAGCGGGAAATTGTATTGAGGGATCCTTACAGGTTTCATCATTTTAATGGTGGGAAGTGCTCTTGTGGCGACTATTGGTAG
>GWHTACFB003616
ATGTGCTCCTCAGAAGAAACCCAAGACTCCGACACAAAGCCTCTCACCTCCGGTGACTACTCCTCCTCAGACCAATCTCCAACCACCAACCCAGATCACAAAAACCCCTCAAAACCCAACCCATTAATCTCACTCATCCTCGAGCCATTCCAATGGCTCCAAATGCTCTCAAACCAGCTCAGCCCGAGCTTCGTGGTCGGTGTAGTCCTCGTCTATGGCGTCAGCCAAGGCTTCTCCGGTTCCTTCTTCCGAGTGGCCACCGACTACTACTGGAAAGATGTACAAAAAGTGCAACCATCCTCAGTGCAACTCTACATAGGTCTCTACTACATTCCATGGATAATGAAGCCAATTTGGGGTCTGTTGACCGATGTTTTTCCGGTGAGAGGGTACCAGAGGAGGCCTTACTTCGTGCTGGCCGGAGTTCTGGGGACGGTGTCGGCGTTGGTGGTGGCTCTGGGTGGTAAGTTGGAGGTTGCAGTGGCGTTGGTGTGTTTGATTGGGATTACTGGTGGGGTGGCAATTGCTGATGTTACTATTGATGCTTGTATTGCAAGAAATAGTATTGAGATTAAGTCTTTGGCTCCAGATATGCAGAGTCTTTGTGGGTTTTGCTCTTCTGTTGGTGCTCTTGTTGGTTACTCTACTAGTGGTTTGTTTGTTCATCATCTTGGAGCTCAGGGAGCGCTAGTGCTTCTGGCGATACCACCAGCAGCTGTGATAGGGCTGGGTTTTGTAATACATGAAGACAGAACAATTGATGTTCCCGCTTCTGACAAGAAAAATAAGAAGTTGGGGGGAGCAATGAAGGGCATGTACAAAACCATAAAATTCCCTCAAGTGTGGAAACCATCACTATACATGTACATGTCTTTAGCACTCAGTATAAGTACTCATGAAGGCCAATTTTATTGGTATACTAACCCTAAAGCTGGTCCTGCGTTCACCCAGGAATTTATTGGGATAATATATGCAATTGGTGCTTTGGCTTCAATAGTTGGAGTGCTAATCTATCACAAAATCCTAAAAGACTTTCCATTTAgAAACTTAATCTTTTTTGCCCAACTCCTCTACGGCTTGTCAGGAATGCTAGACCTGATCTTCATTTTTCGGTGGAATTTGTATCTAGGAATCCCAGATTACTTGTTTGTTGTGATGGAGGAATGCGTTTCTCGGATTATAACAAGGATCAGGTGGATGCCCATGATCGTTTTGAGCACAAGGCTTTGTCCTCTAGgcattgagggaacgttctttgcactattaatgtgcatagacagttttggttcactttcttctaagtggggtggagggatgattcttcacctatttcatgtcacaagaactgatttcagaaacttatggttggtggtgttcataagaaacattttgagacttgcaacattagcttttatatttcttattcctaaagttgatcgatcagaaactctaatcccctctgatattttgatgaaggcaacaacaatagtgagtgttgatgatgttgacatacaacttgtacccgtgcatgagaacagtgaagtctaa
>GWHTACFB003617
ATGGGGGCACCGGTGGTGATGAGGACGGCTCTGTCTAGTGTGGACGACATAGGTAAACCGATCCAGGCTGTGGGATCATCAAGGAAGGTGGAGATCCGGTCAGTTGGGGATCAAGACTTTCTCTTCGTGTTCCCTTCACGAGAGGAAGCTAAGAATATTTTACGACGTCAGTGGGTTGTCAACGGGTGTGACCCTAGTCTACGGTGGTGGTCACCATCAATCCTGTGTGACAAGGGGAAGTCACCTATGGCGGAGGCGATTGTGTGGGTGAAGGTGGTTGATGAGCTCTCGGCGAATCTCGGAGTGGTCCGATTGCAAATTCGGGGTCATGGCATCATTCCGACCAAGATATCGCTTCGATGA
>GWHTACFB003618
ATGGCTTCTTCCTCTTCAATTTTTTCTGCACCTTTTGTTGCTTTCACTCAAACCAAACCTAAACCCAACCCAATCGCTTCTTGGGTCTGTTCTTCTATGGCTTCATCTCATAAATCCTCTTTTGGGTCCTCTAAATCAGCTTTTTTCCAACATGGGTTCTCTCTAAAATCTCCAAATTTTTCTGGGTTTATCTTGAAACCTCGGTCTTCAGCTACCGTTTATGCTAGAGCGGCCACAGAGAAGACAATTTATGATTTTACTGTAAAGGATATTGATGGGAATGATGTTTCTCTAAACAAATTTAAGGGGAAGGTGCTACTGATTGTCAATGTTGCTTCAAAATGTGGTTTGACATCATCAAATTACTCTGAACTCTCCCACATCTATGAGAAGTACAAACCTCAAGGATTTGAAATTCTAGCTTTCCCTTGCAATCAGTTTGGGGGGCAGGAGCCTGGATCTAACCCAGAGATTAAGCAGTTTGCTTGTACGAGGTTTAAAGCAGAATATCCGATTTTTGATAAGGTTGATGTAAATGGACCAAATACGGCTCCAGTTTACCAGTTTCTGAAGTCAACCGCTGGAGGATTTTTAGGTGATCTGGTCAAGTGGAACTTTGAGAAGTTTCTAGTGGACAAAAATGGTAAGGTTGTTGAAAGATACCAGCCAACGACATCTCCTTTACAAATAGAGCCTAGGTCTGGAGCTGGGCCTGGGGAGCTCGGGGAGGAAGTGGCGAATCAGAGAGGGCACCAACGGTTGGGTATTGTGGAGCGTGGCTCCGGCCTACGGTGGGAAGTGATTTTGGTTGGCTTCGAGGTGAGTTGGGTTGTCAACAAATTGCGGTTGGCTTCAGGCAATCTACAGACTCAATCTTTCTTGGGTCGTTTGGACGGCAGACATCGGAGTGTGGCTATTTGGGTTCGTGATGAGGAGGATGGTGGGATGTCGCTTTAG
>GWHTACFB003619
ATGGAGAATTTGACGAATGAAGCTCTTGAAGCTCCTGGAGATTTTAAAAACTTCCCTGCACTCAATTGTATCGATCTTTCTAGCCATGACATTCATGACTCTGTTTCTTTACTCAAACAGGCATGTTTGGATTCTGGGTTTTTCTATGTGATCAATCATGGAATCAGCCAGGAATTTATGGATGAGGTTTTTAACCAAAGCAAAAGTTTTTTTGATCTACCAGTAAGTGAGAAAATGAAGGTTCTTAGAAACAAGAAACATCGAGGCTACACTCCCCTTTTCAATGAACTTTGGATCCTTGAGGTGGTAAAAGCAATTTCAAGGATCATAGCTCTTGCACTTAACCTCGAGGTTGACTTTTTTGATAGACAAGAAATGCTTGGGAAGCCTATTGCAAACTTGCGTCTGCTACACTATGAAGGTAGAGTTTCTGATCCCATGAAGGGAATATACGGAGCAGGTGCACATTCTGATTTTGGTTTGATAACACTCTTGGCAACTGATGACGTCTTTGGTCTCCAGATTTGCAAGGATAAGGATGCTAAACCTCAGAAGTGGGAATTTGTAGCACCATTAAAAGGAGCATTTATAGTGAATCTTGGTGACATGCTAGAGCGCTGGAGCAACTGTATTTTCAGGTCCACGTTGCATCGAGTGGTGGGTAATGGTCAGGAGAGATATTCGATTGCGTACTTTGTGGAGCCTAATCATGATTGTCTTGTTGAATGCTTGCCCACCTGCCAGTCGCAAGAGAACCCTCCC
>GWHTACFB003620
AGAGTTTCTGATCCCATGAAGGGAATATACGGAGCTGGTGCACATTCTGATTTTGGTTTGATAACACTCTTGGCAACTGATGACGTCTTTGGTCTCCAGATTTGCAAGGATAAGGAAGCTAAACCTCAGAAGTGGGAATCTGTAGCACCATTAAAAGGAGCATTTATAGTGAATCTTGGTGACATGCTAGAGCGCTGGAGCAACTGTATTTTCAGGTCCACGTTGCATCGAGTGGTGGGTAATGGTCAGGAGAGATATTCTATTGCGTACTTTGTGGAGCCTAATCATGATTGTCTTGTTGAATGCTTGCCCACCTGCCAGTCGCAAGAGAACCCTCCC
>GWHTACFB003621
ATGTCAAAACAGTTCTTCATGATCTATCATGAGAAAGCTTTGGCTGAGCAAGTAAAAAATGAGAATTTGGACAAGGGTTTGATCTATCCACCATTCTCTAATATCAGAAAGATCTCTGGCCACATTGCTGCTAATGTGGCTGCTAAAGCATATGAACTTGCTCATGGGGGTGGTGGAGGTGGCACTGGTGCTCTGGGTGGCTGGCCAATAGGTTGGATGGGTGCGAGTGCGGTCGAAATTAATTGGGGTATTCAAAGAAAATCAACAAAATTTAAATTCGAGAATGGGGTGTCCAAAGGAAGGGGGATCCAACCATTGTTTTGGAGTACAATTAGAGGTTCCCACTTGTCCACATATGTTGCACATAATGATGACGTTAATGGTCCTCACGTCATTGTGTGGGTGATAGCTCATTTGTGA
>GWHTACFB003622
ATGGAAGCCTCTGTGACGAAGGATTGCTGCGTAAAAGTGGCTGTTCACATCCGGCCACTCATCAACGATGAGAGGCTTCAAGGTTGTGCAGATTGTGTCACTGTCGTCTCTGGAAAGCCACATGTGCAAATTGGCACACATTCGTTTACTTTTAATCATGTCTATGGGAGTACTGGTTCTCCCCCATCTGCCATGTTTGAAGAGTGTGTTGCTCCACTTGTTGACGGTTTGTTCCAGGGATATAATGCTACTGTTCTTGCTTATGGTCAGACGGGTTCAGGGAAAACATATACAATGGGTACTAGCTTCAAAGATAGTAGCCAAACCAGATTGATTCCTCAAATCCTAAAAGAAGAAGTACGAGACTTGCTGGATCACACGGCTGTGAATAAATCAGAAACTACAAATGGACATGTGGGAAAAGTAACTGTTCCTGGGAAACTGCCAATTCAAATTTGTGAGACAGGATCTGCTGAAGTCAGTGTGAGAACGCTAAAAGAAATGGCTTGCTACCTGGAGCAAGGATCTTTGAACAGGGCGACAGGGAGTGTAAACATGAATAATCAATCAAGTCGTTTGCATGCCATCTTCACCATCACATTAGAGCAAATGTGGAAGTTCAATCCAGCTTTTCCTGGTGATAGCAATCTTAACAACAGTATGAGTGAAGAACATCTATGTGCCAAATTGCATTTAGTGGATCTTGCAGGATCTGAGCGAGCCAAAAGAACTGGTTCTGATGGTCTATGCTTTAAGGAAGGAGTTCACATCAACAAGGGCCTTCTAGCGTGA
>GWHTACFB003623
GGGCGGATGCAGAGCCTAAGAAGCACTGACACTAAGAAGCTCCAGCTAGAGATGGGTATATACCTTAGTACTCCCAAAACTGAAAAGTTCTCTGAAGATGGTGAGAATGGTTGTCTCAGATATGGCTTATCATCAATGCAAGGTTGGCGGGCTACCATGGAAGATGCTCATACCTCATATCTTGATCTGGACACTTCCACATCATTCTTTGGTGTTTATGATGGCCATGGAGGTAAGGTTGTTGCTAAGTTTTGTGCGAAGTTTCTTCATCAAGAAGTGCTCAAGCATGAAGCATATCTAGCTGGAGATGTAGGAACCTCAGTTCACAAAGCTTTTTTCAGAATGGATGAGATGATGCGTGGACAAAGAGGGTGGAGGGAGTTAGCTGTCCTGGGAGATAAAATAAACAAGTTTACTGGCATGATTGAGGGTTTGATATGGTCTCCTAGAGGTGGTGAGGGGAATGACCATATGGATGATTGGGCTTTTGAGGAGGGGCCCCATTCTGATTTTTCTGGACCAACTTCTGGGTGCACAGCTTGTGTTGCTATTATTAGAAACAACCAACTTATTGTTGCCAACGCCGGTGATTCTCGTTGTGTAATATCAAGGAAGGGCCAGGCATACAATCTTTCTAGAGATCACAAACCCGACCTTGAGGGTGAAAGAGAAAGGATCTTGAAAGCTGGTGGTTTTATCCATGCAGGACGAGTTAATGGCAGTTTAAATCTTGCAAGAGCTATAGGTGACATGGAGTTTAAGCAGAATAAGTTTTTGCCTGCTGAAAAGCAAATTGTGACTGCTAATCCAGATATAAATACTGTTGAGCTTTGTGATGATGACGATTTTATGGTGCTGGCCTGTGATGGTATCTGGGACTGCATGTCAAGCCAGGAGCTAGTGGATTTTATACATGAAAAGTTGATCACTGTAGTTATTGTATCGTGGTTTCAAGCGAACTTGAAATCCATCTCGAATCCAATTTTTTGGAGAGCATTGAAAAACTCTCTGACCAGTCACGCCAAAGAGGTACTGCTCATCGGTAGCGATGTGGTACTTGCCATAATAGCTCTTGAATCCGATGACGATGTCGATATCATCACCTCTAAACCTCGCGACAGCCCCTTGCCATCAAAGTAG
>GWHTACFB003624
ATGGCTCTGCAAAATGGCACCCTTCAACTTCTCTTCTTCATTATTTTGTTCCTTGAAACCATTAAACTCAGCTCCTGCATAGAAAATGAGAAGCAAGCACTTCTCAAGCTCAAACAAGGTCTCACCGATCCATCAAGCCGACTCCCTTCATGGTCATTAGACTTGGGATACAATCAACTGACCGGTAATCTGCCCAATTCATTTGGATACCTAAAGAATTTGCAGTATCTTGCTCTTTGGAATAACTTGTTCAAAGGTTCGATTCCAAACTCCATCGGAAATATGTCCTGTTTGGAGGAATTGTACCTCTCCAACAATCAAATGGGAGGGAACATCCCACAAAGTCTTGGGCAATTGAAGTCATTGGTTGTGCTAGAGCTCTCTGAGAATCCATGGGAAAGTGTCATTACTGAAGCTCATTTTGCGAATCTCTCAAGCTTAAGGGAGTTCTCAATACATAAAGGATTTTCAAATATTTCGGTGATTTTCCACATTAGTTCTGATTGGCTTCCTCCTTTCAAACTCACATACATCACCATCGCATCATGCCAATTGGGCCCCAAATTCCCAACTTGGCTTCGAAATCAAAATGAGTTGAACACACTAGTTCTTGTAAATACTAGAATTTCAGACACCATACCAGAATGGTTTTGGAAGTTGGATTTACAACTCAATGAATTAGATGTGGGTTTTAATCACTTAAGAGGACAGGTGCCTAACTCATTAAGGTTCAACGACTTGTCCAATGTTGATTTGAATTCAAACAGCTTTGAGGGTCCATTTCCACTCTGGTCTTCCAATGTGAGTTCACTATATCTGAGGAACAACTTGTTCTCTTGA
>GWHTACFB003625
ATGGCTCTGCAAAATGGCACCCTTCAACTTCTCTTCTTCATTATTTTGTTCCTTGAAACCATTAAACTCAGCTCCTGCATAGAAAATGAGAAGCAAGCACTTCTCAAGCTCAAACAAGGTCTCACCGATCCATCAAGCCGACTCTCTTCATGGGTGGGAGAAAATTGTTGTACGTGGAGTGGAGTGACTTGCAACAACAAAACTAGAAATGTCATCGGGCTCAACCTTCGTAACCCATTAACAGGTCACGAACTGGGAGGTAAGATCGATCCTTCTTTGCTCGACTTGAAATATTTGCGTTACTTAGACCTGAGCATGAATAACTTTGGAGGGATCCAAATCCCAACTTTCTTTGGATCCCTCACAAAGTTAAGATATCTTAATCTCTCTGGTGCATCTTTTGGTGGGACAATCCCGCCAAATCTCGGAAACATTTCAAACTTGCTTTATCTTGATCTCAGCTCACTCTTTGCTGAATTAAATGGCAATGATTTGAAATGGACATCAAGTCTTTCTTCCTTGAAGTACCTTAATTTGGGAGGTGTGGACCTTAGCAAGGCTTCATCGTCTTGGCTTCAAACTGTTAATATGCTTCCTTCCCTTTTAGAATTGCACTTGCCTCAGTGTCAACTTTTTAGTCTTCCACCCACTCTCCAATTTATTAATTTTACATCCCTTTCAGTACTTGACCTATCCAACAATGGCTTCAACACCACAATACCCCACTGGTTGTTTAATTTTAGTACCCTTGCCCAACTTGATCTCAGCTCCAACAATTTCCATGGTGGGTTGTCTAGAAGTCTGGGTAAGCTTTGCAATTTGCACATGTTGAAACTTTCTATCAACGAAATCAGTGGTGAGGTTACTGAAATGTTGAATGGTTTTTCTAGTTGTCCCAATAATAGTAGCCTAGAGTCATTAGACTTGGGATACAATCAACTGACCGGTAATCTGCCCAATTCATTTGGATACCTAAAGAATTTGCAGTATCTTGCTCTTTGGAATAACTGGTTCAAAGGTTCGATTCCAAACTCCATCGGAAATATGTCCTGTTTAGAGGAATTGTACCTCTCCAACAATCAAATGGGAGGGAGCATCCCACAATGTCTTGGGCAATTGATGTCATTGGTTGTGCTAGAGCTCTCTGAGAATCCATGGGGAAGTGTCATTACTGAAGCTCATTTTGCGAATCTCTCAAGCTTAAGGGAGTTCTCAATGCATGAAGGATGGTCAAATATTTCGGTGATTTTCAACATTAGTTCTGATTGGCTTCCTCCTTTCAAACTCACATACATCTCCATCATATCATGCCAGTTGGGCCCCAAATTCCCAACTTGGCTTCGAAATCAAAATGAATTGAACACACTAGTTCTCGTAAATACTAGAATTTCAGACACCATACCAGAATGGTTTTGGAAGTTGGATTTACAACTCAATGAATTAGATGTGGGTTATAATCACTTAAGTGGACAAGTGCCTAACTCATTAAGGTTCAACAACTTGTCCAATGTTGATTTGAGTTCAAACAACTTTGAGGGTCCATTTCCACTCTGGTCTTCCAATGTGAGTTCACTATATCTGAGGAACAACTCGTTCTCTGGACCAATTCCTTTAAATATTGGTGAAGTAATGCCCAAGTTGACAGACTTAGATATGTCTAAGAACTCTCTAAATGGTAGCATTCCCTTGTCCATAGACTTGTACTATATTGATATATCAAACAATCGTCTATCTGGTACAATACCAAGCTCAATAGGTTCCCTAAATTCCCTCAGATTCTTATTGCTCTCTAAGAACAATCTTTCAGGGGAAGTTCCTTCTGCCTTGCAAAACTGTACGGTCATGGCTACCATTGATATTGGTGACAATCAAATATCTGGATACATTCCAGCTTGGATAGGAGAAAGTATACCTTCTTTGTTAATTCTCCGTCTGCGGAATAATTCCTTCACTGGAAGCATTCCTTCACAGATATGTACCCTTTCTACACTTCACATATTGGATCTTTCACAAAATAAGCTATCAGGAATAATTCCACCTTGTTTTGGTAATCTGAGTGGCATGAAAATTGAGCTTAATTCAGAAAAGACGCGATACCAAGCGTACTTGGAGGTAGTTACAAAGGGAAGAACATTTGAATATCAAGATTCGAATCTTTACCTTGTGAATAATCTTGATCTCTCCGGCAATGATTTGTCTGGAGTTATTCCTGAGGAACTAACAGGCCTCTTCAATATTGGTACCTTGAACTTATCAATGAATCATTTGAGAGGAACAATACCAGAGAAGATTGGAAACCTGAAACAATTAGAAACACTTGACCTCTCAAAGAACGAACTTTCAGGGCCAATTCCATCAAGCATGGCATCTTTGACTTTTTTGAATCACTTGAACCTATCATACAACAACCTGTCAGGTAAAATCCCCACAGGCAACCAGTTACAAACTCTCATAGATCCATCAATTTATGAGGGTAATCTTGCTCTTTGTGGGCTTCCATTGACAACTAATTGTAGCAATGATGGTGGGGAAGTTCCTAGCAGGGATAATAAAGAAGACACAAATGATGAGGGCAAGTTTGAAAAGCTATGGTTCTCCCTCACCATAGTATTGGGATTCTTTGTGGGTTTTTGGGGAGTCTGTGGCACTTTGATAATCAAGAAACATTGGAGGGATGCTTATTTCGATTTCCTTGAAAAAATGAAAGAGATGATCATTGCAGTTGTTTCAGGCAATGGGTGTGGAAAGGTTAGTTGTGGCAGTCGAAACTGA
>GWHTACFB003626
ATGATGAAAAGGGCTTTTGTCAATCTTCATCAATCTCATGCTGTTGATGGAGAAGCTAGGGCTAAACTCCAACATCATACACTCTTGCAAGAGTATTTGCAGTTACAAAAGGAATTTGTTTTGAAAAAGAGGAAATTGCAGACAACAAAGCAAAAGAGAGATACCCTCTTGGCGGAAGTCCGATTTTTAAGGCGAAGGCGTAGATATCTATTGAAAATCCAATCTCCCAAACTCAAACTCAAAGAAGATCTTGTCCAACCACAAAATTCTGATATGCCAAGAAAAATTCTTGGAAAGCGTAAAAATCTAGGAAAGAAAATGGATTGTAGTGTTAATGCAGCTGCCATGGGAAGCCCGTATACGGTCTTGGTTCCAAATTCAGATACGAGAATTGAAGAGGAGGAAGGGAAAGAAAGAGAACAAATTGGTAAGCATCCATTGAGACTAGGAAAGAAGTCAAGAAAGTTGTTAACTGATGACAAAAGAGTGGGTAAGAAGAAAATCTCAGGGCAAGATCAAATGCCTTTGAAGGTCTAA
>GWHTACFB003627
AAATTGAGGTGCAGTGGTGTTTGCCCAGATGACCACCCTGTGAAATCAGAGCTTGAGAGATTAAGGTTGTATCAAGAAAAACTACAACGGTTCATTGATTTGAGTAAAGCGCCGCTAAGACCTTCGACAACCTTGAATCACCAGGCAGCAACACGTTTTATTGAGCATTCATTGCCCGATCTTACTTCAGAGCAGAGGCAAAGTATGAGGGATATCAGTAGAGGAGAGGGCCCGAAGATTAAGTATGTGGAGAGAAGTGTCCACAAGAAGAGAAAATGTCAGTCATCCGGGCAACAATCTGTCCGTACTGCTACCCAGGAATTTCTTGAGAAAGCAGCCCGTGAGCTTCTTGGTGATAATAAAAATGGTTTTAAGGGACCTCTGCAGCCTGAGAATTTAGATGAAGATGATCTATCCATGGATTGA
>GWHTACFB003628
ATGGTGGATTCCAAAGGTATCGTGGGATCGATACTCAATCATCGATTGAAGAAAGAGATAATGGATTCGGTTAGTACAAGAAGTACACCCGCAAGCTGGTGGATTCAACACCTAAGGCGCATGGATTCGGCTATGTTCCCATGGTTTTTACTGTTGGGAATCATACGGAGCAGATGTTCTAATGTTGGTGACGAAATTTCAGTGGAGGGGCATTCTTATGCTACTGTTGGCGTTTTCCCTAGTTTAAAGGTTGCATATGGAGCATCGGCATATCATTTATTATGCTACTGTTGGCGTTTTCCCTAG
>GWHTACFB003629
ATGGAAAAAGCTCAACAGGCAATAACATTCTCGGAAGAAAGGCATTTAAGTCGAGGGCTAGCTCAGCTGGTGTTACCAGTACTTGTGAGCTACAAAACTGTATTGACAAATGGCCAGATTCTTAATGTCATTGACACTCTTGAAGCCAGAGAGTTCTTGGTTGGAGGGAAGACACAAGCATGGAATGTTCCTTCTTCCTCCTCTCATCACTCTCCTGATTCTCTCAATCAATGGGCCGAAAGCTCCCGCTTCCTCATTGGTGACTCTCTTGTTTGGAATTATGACAGCAACAAAGATTCCGTACTGCAAGTGAGCAAGAGAGACTATGTGACCTGCAACACTTCGAGCCCCATTGCAGAGTACAAGGACGGCAACACTAAGGTGAGACTCGACAAAGCAGGACCATTCTACTTCATTAGTGGAGCCGAGGGACACTGCGAGAAGGGACAGAGGCTGATTGTTGTGGTCATGTCTGAGAGACATAGGAGGCACTTGGGAATTGCTCCGGCACCATCTCCTGTTGAGTTCCAAAGTCCAGCCATTGCACCCACTAGCGGTGCCACCAGGTTCCAGGGCGGTTTAGTGGTGGTGACATTGAGTAGGACTCCAAAGCTACTCATGCATGGAGAATTTTTTGGCACAGGCTCGGGTTTTGGATTGGATGCTCAACAGGAGTTATACACACATGTGGATCCATTTGCCAATGACAACCCAAATTTAAAACCGAAAGACTCTGGAAATGCCAACAAAACCAAGAAGTTGTGTTGCATAGGCAGTCTGGACAATGGAAAGCCAGTTAAGACAACTACTATGATCTCTAAATTAACAGTCAGTTACAATCAAAATACTGAAAGTGACTTTACAACACCTCTATGA
>GWHTACFB003630
ATGGGAGCTCGTCGATCCTTGGCGTTTCGTTCATTGATCTCGGCGATCGTTCTTCTGCTTTTGACCTACAATGCTTACTCCTTCTACCTTCCTGGTGTCGCTCCCCAGGACTTTGACAAGGGTGATCTGTTGAATGTGAAAGTGAATAAATTGACCTCTACAAAGACTCAGCTTCCTTACTCGTATTATTCTCTTCCTTACTGTCATCCCGAAACCATAGTTGACAGCAGAGAGAATCTTGGGGAAGTACTGCGTGGTGATCGTATTGAAAACTCTGCTTATGTGTTTAAAATGAGGGAACCACAGATGTGCAAGATTGCCTGTCGGTTGACACTTGATGCCAAAACTGCAAAGGAGTTCAAAGAGAAGATTGAAGATGAGTATCGGGTCAACATGATACTGGATAACCTTCCTCTAGTGGTTCCCATACAAAGGCTTGATCAGGAATCTCCACCAGTATATCAGTTGGGATTTCACGTTGGGCTTAAAGGGCAATATACTGGAAGCAAGGATGAAAAAAATTTCATACACAACCATTTGAAATTTACTGTCAAGTATCATAGAGACATGCAGACAGACTTAGCAAGGATTGTGGGCTTTGAAGTCAAACCATTCAGTGTCAAACATGAATATGAAGGAAAGTGGACTGAGAATACTCATTTAACCACTTGTGATCCACAAGCAAAACAAATGGTCTCTAACAACAACGCTCCCCAACAAGTTGAAGAGAAACAAGAAATTATATTCACATATGATGTTGAGTTCCAGGAGAGTGATGTCAAGTGGGCATCCAGATGGGACACCTATCTTCTAATGAGTGATGACCAAATACACTGGTTCTCAATTGTGAATTCCTTGATGATTGTTCTCTTTCTCTCGGGCATGGTGGCTATGATAATGCTACGGACACTTTATCGTGACATCTCCAAGTACAACGAACTTGAGACCCAAGAGGAGGCCCAAGAAGAAACAGGATGGAAACTAGTCCACGGCGATGTTTTCCGGCCCCCAAATAACTCAGAATTGCTGTGTGTCTGTGCTGGAACAGGTGTTCAGTTCTTCGGAATGATTCTTGTTACCATGATCTTTGCGGTCCTTGGGTTCCTCTCACCTTCAAATCGGGGTGGACTCATGACAGCCATGCTCATGCTCTGGGTTTTCATGGGACTGTTTGCTGGTTATGCCTCTGCTCGTTTGTACAAGATGTTTAAAGGATCAGAATGGAAGAAAATCGCTCTCAGGACTGCTTTTTTGTTCCCAGCCACTGTCTTTGTCATTTTCTTCGTCTTAAATGCGCTCATCTGGGGTCAGAAATCTTCAGGGGCTGTGCCATTTGGGACAATGTTTGCTCTGGTCTTCTTGTGGTTTGGGATTTCAGTCCCGCTTGTGTTTGTGGGCAGCTATGTCGGGTTCAGGAAACCAGCAATTGAAGATCCAGTGAAGACAAACAAAATCCCAAGGCAGATCCCTGAGCAAGCATGCGAAGATTACCTGTGGTGGTGGAGGTCATACTTGACATCAGGCTCCTCAGCTCTGTACCTTTTCCTTTATGCTGCTTTCTATTTCTTCACCAAGCTTGAAATTACAAAACCGGTTTCTGGGGCATTGTACTTTGGATACATGCTGATTGGTTCATATGCATTCTTCGTGTTGACCGGTACCATCGGTTTCTACGCATGCTTCTGGTTCACAAGGCTCATTTACTCATCAGTGAAGATTGATTGA
>GWHTACFB003631
ATGTTAAGTTACTCTTATTTGAAGTCACGTTTTTCATTTTTTGCATTGACTGGTCGACTGGCCAATCGTCTGTCCGGTCGACCGGTGAAAATGAAGTTTATGAAGTTGGGATCAAAGCCTGATGCGTTCCATGCTGATGGAAACTCTGTCAGGTATGTGTCATCTGAACTGGCAACAGATGTTATCATAAATGTTGGTGAAGTGAAGTTTTACCTTCACAAGTTCCCTCTCTTATCAAAGAGCAATTGCTTACAAAAGCTTGTACTGAAAGCCAACGAGGAAAATTCTGATGAAATTCATTTGGCTGACTTTCCTGGTGGTCCTAAAGCCTTTGAAATTTGTGCAAAATTCTGTTACGGAATGACTGTCACTCTCAATGCATACAACGTTGTGGCTGCCCGTTGTGCAGCGGAGTACCTTGAGATGACTGAGGTTGTTGACCGAGGAAACCTGGTTTTCAAAATCGAAGTTTTTCTCAATTCTAGTCTTTTCCGTAGCTGGAAAGATTCCATCATTGTTCTGCAAACTACTGAATCTTTTCTTCCATGGTCTGAAGATCTGAAGGTAGTTGGTAGGTGTATAGATTCCATTGCATCTAAAACTTCTGTAGACCCATCAAATATCAACTGGTCTTATACTTATAACCGGAAGTTATTGGTGCTCGATAGAATAGTTGAGAATGGGATGAAATTCCAAGAAAAAGTTGAATCTGTTCCAAAGGATTGGTGGGTTGAAGATATATGTGAATTGGATATTGACCTCTATAAGCGCGTTATGGTTGCTGTGAGGTCAAAGGGAAGAATGGATGGGAATGTGATTGGGGAGGCACTAAAGACTTACGTAATGAGGTGGTTGCCAGATTCTGTCGATGCTTTGGCTTCTGAAGCTCATAGTAGGAGGAACAAATCTTTGGTTGAAACGATAATTTGTTTATTGCCTTCTGACACTGGCGTGTGTTGTTCTTGTAGTTTCTTGCTCAAATTATTGAAATTTTCCATTCTGGTTGGAGTAGATGATACGCCGAGGGAAGATTTGATAAAGAAGATCAGTTTGAAGTTGGATGGGGCTTGTGTTAATGATCTATTGATCCCCGCGAGGTCTCCCCAAACTACAAAATACGATGTTGAACTTGTTCTGTCTCTTGTAAATCGATTTATGATACATGGGAAACGGTGCTGGGATTTGGATATTGCTGAGAAGAATGAGAAAATCACTGGTGATTTTGTTTTAGGGCATGGGTCCTTGTTGAATGTTGGTAAACTGATTGACGGGTATCTTGCAGAAATTGCTCGTGATCCAAATCTTGCTCTCTCCAGTTTCATTTTATTGTCACAGTCAATTCCTGAATTAGCCAGACCAATTCATGATGGATTATACTGGGCTATAGACATCTATCTCAAGGAACACCCGAACTTGACAAAAGCGGAAAGGAAGAAGATTTGTGGGCTGATGGATGTGAAGAAATTGACGATGGATGTATCGATGCATGCAGCACAGAATGAGTTCCTCCCACTCCGAGTTGTGGTACAAGTTCTATTCTTCGAGCAAGTTAGAGCAGCAGCTTCAGCAGTTCAAGCTCCTCGGGAGAATTTACATTCGGTGACTAAAACTGAAGAAGAATGGGAGAAGATGGTTCCGGAAGAAGGCAATTCGGATTCCCTTGGGAAGCAGATGAGTCAAATGAAGATAACAGATGGCGGGGCCCCCAAAAATGGGAAGTTGATTAAGAAGGGTAGCAAAAGCCGAGGAAGTGGTGTGAAGTTGCTCCCGTCTAGGTCAAGGAGAATCTTCGATAAGTTATGGGTAGTCGGCAAAGGGCATGGGCACGGGGAGAATAGGAGCTCTGAGACATCGGGTAGTTCTCAAAGCCTGACTACAATGATTCAGGGAGAGACGACCAAGTCCTCTGGTTCATCATCAAGGTGCAGGAGGCATTCGATCTCATAG
>GWHTACFB003632
ATGGAGAAGGTAGCTAATACTAGTGATTCAGATAATAATGGTTTGACGCTTGAATCTGTGAGACAGAGTCTGATACGCCAAGAAGACACCATCATTTTTTCCCTGATAGAGAGGGCTAAATACCCTTTCAATTCTCCTCTGTACGATCATGATTCTCTTGTTTCGCCTTCTATGGTCGAGTCCATTGTTAAGGACTCTGAAGCTCTTCAAGCCAAGTTTGGTAGATATGAAAGCCCAGAAGAAAATCCTTTTTTCCCGGACAGTTTACCGCCTTTGGTGGTGCCGCCTCACAATTATCCACAAATTTTGCATCCTTCAGGGGCTTCCATTAACATAAATAAGACCATATGGGATATATACTTCAAACAACTGCTTCCGTTGTTTGTTCCCAAGGGCGATGATGGAAACTATGTACCAACTGCAGCTTGTGATCTCCAGTGTTTGCAGGCCCTTTCTAGAAGAATTCATTACGGAAAATTTGTAGCTGAGGTTAAATTCATTGATGCCCCAGAAGATTATGGACAGGCAATTCGTGCTCAGGATAGAGATACTCTAATGAAACTATTGACGTTTGTGAGTGTTGAAGAAATGGTAAAGAGGAGGGTCGCAAAGAAAGCCATGATATTTGGGCAAGAAGTGAGCCTCAATGATGATGACAAGAAGGGAAAATGTAAGGTTGATCCATCAGTTGTTTCCTGCCTCTATGACAAATGGGTGATGCCCCTCACCAAGCTTGTTGAAGTTGAGTACCTTCTCTGCCGTCTTGATTGA
>GWHTACFB003633
ATGTCTGACGAAGAGCATCAGTTCGAATCCAAGGCCGACGCCGGAGCCTCCAAAACCTACCCTCAACAAGCCGGTACTGTCCGCAAGAACGGCTATCTCGTTATCAAAAACCGTCCATGTAAGGTTGTTGAGGTTTCTACCTCGAAAACAGGCAAGCATGGACATGCCAAGTGTCACTTTGTAGCCATTGATATATTCAATGGCAAGAAACTCGAAGACATCGTCCCATCATCCCACAACTGTGATGTTCCTCATGTTAATCGTACTGATTATCAGCTGATTGATATTTCTGAGGATGGTTTTGTGAGTCTTTTGACTGAGAATGGTAACACCAAGGATGATTTGAAGCTTCCCACTGATGATAATCTGCTGAGCCAGATTAAAGATGGGTTTGCTGAAGGGAAAGACCTTGTTGTGACAGTTATGTCAGCTATGGGAGAAGAACAGATCTGCGCCCTGAAGGACATTGGCCCGAAGAACTAA
>GWHTACFB003634
ATGGATGGTCATCAATACATTTCTCATAAAGAAAAGGTGGAAAATCTAAAATTGCAACTGGAAAGCTTAAGCAGAGAAAATGAGAATCTTAAAATGATGATAGAGGTTATCAGTGACCGATACAACATCCTTCAAGAACACGTCCAGAGGAAGACGGAAGAACGAATGAGCGGTGCAATAACTACCAACAGCCTTGGCCATGGGGGCATTGGCTCAAACAAGATGGTGACCGCAGATCCAGTGGTCAAGACATCACAGGTTTTTGTGAGAGCCAAACCAAGTGAAAAGAGCTTAATAGTGAAAGATGGGTTTCATTGGAGAAAGTATGGCCAGAAATTTACTAAAGATAATCCTTCCCCTCGAGCTTATTTCAAGTGTTCAATGGCTCCCGGATGTCCAGTAAAGAAGAAGCCAAATGAGAAGTCAGCATTGAGATCTCATAAATCACAATCATGGTTACCTCAGTTGTCACAGCCAAAGAAGAAGTCAAGCATTGAGATCTCATACATCACAGTCATGTTTCAATAG
>GWHTACFB003635
GTTGGTGTGATGGTTGAAGAGCTAAAAAGGGTCAGCACTGAGAATAGAAAGTTAACTGAAATGTTAACAGACATTTGCGACAAGTACAATGGTCTACGAAGCTGCTTAATGGAATATTACACTAGCAACAATAATAATAATCTTGGGAAGAGAAAGGTTGAAGATGACAGTTTTGGCCATACCATCAAAGTTAACGGAGATAGTGATGAATGTTCATGCAAGAAGCCAAACAAAAGCAACATTACAACTGTTTCGCGAGTTTGTGTAAAGACAGATGCATCTGATAGAAGCCTATTGCTAAAGGATGGATATCAATGGAGAAAGTATGGACAAAAGGTTACTAGAGATAACCCATCTCCTAGAGCTTACTACAAGTGCTCTTTTGCTCCAAGCTGTCCTGTTAAGAAAAAGGTGCAAAGAAATGCAGAAAATCCATCTGTTTTAGTAGCCACCTATGAAGGAGAGCACAATCATCTTCACCCTTTGCAAACTGAGTTGACGTTGAGCATGAAAGAAGTTATAAATCCTGGTTGCAGTTCAACCTCAGTCATCTCTTCAAGCCCCACATCCATTCTTGATTGTATTGAACTGGATTGTGCAATAGTGAAGAACAAGTCCGTCCTAGAAAAAGAAAAACCAATCACTACAACTGGTTTTGCTCGACCAAATGGCTTCAACTTCTTTGACAATGGGGAGAATCGATTTTAA
>GWHTACFB003636
ATGGTAGATACAACACTCAGTCTTGACCTTAACACTGAAAAGCCTCAGCCCAACTTTGATCAAGCCACTGTGAATGGTTTGGTTGAACAGCTAAAAAGGAAGAGTAGTGAGAACAAGAAACTAACCGAAATGCTAATCTTCATGCACGAAAGCCACGACGCATTGAAAAACCGCTTAACAAGTTTGAATTTGATGCAAAATGAATCCCAAAATGAAGTTTCCAAATCAAAGAAGAGAAAGATGGATGGTGAAAACAAGTCTGAAAGTAATAATGGAAACACTGAGAGCAGCTCATATAACAGTGATGGAAGGCCCAAGGAAATAAAAATCACTAATGTTTCCAAAATTTATGTACGGACTCATCCATCTGATACAAGCCTTATAGTAAAGGATGGATATCAGTGGAGAAAATATGGACAAAAAGTCACTAGAGATAACCCATCACCCAGAGCTTACTACAAGTGCTCCTTTGCCCCAAGCTGTCCAGTGAAAAAGAAGGTGCAAAGGAGTATTGAAGACCCTTCTCTGTTAGTAGCTGCTTATGAAGGAGATCACAACCACCTCAACCCTTCTCAAGCCGAGGCGAAATCCATCCCAATCTCCACCACCCTGTCTTCAAGCCCAAGCTCTGCCATAACAACACTTGATGATTCTCCGCAACCACAACCTCAATTGAATTTGTGTAGCAATGCCAACAAGTCCAATATTCTGGGACTAGGAATTGATGTGCCATCATCGGCATTTCAACAGTTTGTGGTTGAACAAATGGCTACTTCCTTAACCAGAAATTCCAGTTTCACTGCAGCGCTCGCAGCTGCCATTTCAACCCGGATTCTAAACCATGATGATCCGATAGAAAGTTGGGAAAATGATATCTGA
>GWHTACFB003637
ATGGCTCTGTTTGGAGCTACGGTTCTGAAGTATACCTATATAGAGAGAGAGACAGACGGGGGAACAGAGAGGAAAACATGTCAGGATATAAGAGGAGTACATTGTGTGCATTCTCTAAGTAAAACCCTAAATATAGTGGGAATTGACTTTAAGAAGAAGGTACTAGCTCAATTGGCCTTCCAAAGCACTAGCAAAACTACAAAACCACCAATAGAGAAGGCATCAACACCAAAAACCACAAAACTAGCAACAACTGAGCAGGCATTAGCAGTGCAGCACACCACCAGAATCCAACCCACAGACCAATGCAGACATCAACGAACACTCCCCTACATCGATTCCCTTCCAACACATGCTGCTGCTACTCACCAGAAGATAGCAGATTATAAACCAAGGCACTGCCGCTACAAATCTGATACAGAACTTCACCAAAACAGAACTACAAAACCACCAATAGAGAAGGCATCAACACCAAAAACCACAAAGCCAACAACACTGAGCAGGCATTAG
>GWHTACFB003638
ATGGCTGAGTCGACTCGGCCTCCAACCCAACTTCCTCCACGGCCTCCGAGTCACCGACGCTTCCACCATGGAAATCGTCTCCATGGTCCTCATCGGCAAAGTCAACAAACACCTCATCAATTCTCCCTCCTCTTTCGATCCTCGCCGTCCGTTTCTTCAAACAATCCCATCAACGATCTCAACTGCGTGAATGTCAGCATCGTCCCTCCGTTAGTTGTCGCCGCCGCGTCAATTGTGGGACCCGCGGGCCGAAGGTTGCGCTCCGCCGCAAGCGCCGTCGTGAGGTTCATGCCGGTGGCTGAAATCATTCAAAGCAATCCCAGCCTTGGAATCAAAGATGCTCGACCTGCTGTCGCCCACAAAAAACTTGAAAGAAGACTCCAACTTCAGACAGAAATACCCAGCATTACTCAGCTAAGCAGTCCAGCAATGAGCTACCTAGCAGCAGACAGGTATGGCACATTCTCTCACAGCAGCAGACAGATACAGCAGCAGACTACCACTCACCAGACTACCACTCCACTGCTGGACCCAAGAGACAGCATCACAGCCACATCTGATAGCACCACATATCAGCCCCGCAATCAACAACCCCAATTGAAACAATTAAATCCACACAGCCCAGTAAGAACAACTTCATCAAGCTCCTTTGTACAGCCTTCCACATCAGACCAGAGACCTTCCACTTTACCCCTACACACCTGTTCAGTGCAATTTCTCAGCCCAAAAACTGAGCATCACACTGCCTCACATCAGCCAACCCTATGTATTATTTTGCCCGAGAGACTAGTTACTAGTGTTTATATACTAAATAATGCTTCTTTTCGTTAG
>GWHTACFB003639
ATGGCGGAACACTCTGATTTAGACCAGCTCCTTGATAGCGCTTTGGATGATTTCCAAAATCTCAATCTTACTTCTTCTGTTCAAGCTCAAAGGAGTGGAGATGGAGAAGTGAAGAAACATGAGAGTTGTATTATGCCTAGTAGTGAGGTTCAAGGCTTGGGTATGGGTTTGCCTGACTTGAGAAGTAAGAAAAAGGGCAAGCAAAAGGTTTCCAAAGAATCTCATGTTTCGGAAGCTCTTGATAAGCTTAGAGAGCAGACTAGGGAGGCTGTCAAGGGACTCGAGTCTGTCACCGGCTCGAAACCCCTTGCAGACGATTTCGGAAAGGATCCAATGATGGAGGATTGGGTTAAGCAGTTTGAGGAGCTTGCTGGGTCTCAGGACATGGAGTCTATTGTGGAGACCATGATGCAACAACTTTTGTCAAAAGAAATTCTTCATGAGCCTATGAAAGAAATTGGAGAAAGATATCCAAAATGGTTGGAAGAGCATAAATCTAACTTGGGCAAAGATGACTATGACCGTTACTCCCACCAATATAAACTCATAAAAGATCTGCTTGTAGTTTATGAAACTGAGCCAAGCAACTTCAACAAGATTGTTGAGCTTATGCAGAAAATGCAAGAATGTGGCCAACCGCCCAATGATATTGTGCAAGAGCTGGCTCCTGACTTTGATCTGTCAAATCTTGGCCAATTATCCCCGGAGATGCTGGAGTCTCAACAGAATTGTTGTGTAATGTGA
>GWHTACFB003640
ATGAATTTGTTAACTTTTGGAGGGCCATGCAAGCCCCCAACTCCGCCTCCTCCTCTTTTTCTTCATCATCCGACGAGATCATCAACAATAACAATCGCAGCCGCTGGAAGAGCCTCTCTCATAAAGACAGTGGCTTGCAATGAAGAGATCATAGATGGAGATGTTTACAAGTACTACTCAGAAGGAGAATGGAAAGTCTCAAACTCTGGCAAGACTGTTTCCATCATCAACCCAACCACAAGAAAAACCCAGTACAAGGTCCAAGCTTGTACGCAAGAAGAAGTGAACTCGGTGATGGAATGTTCGAAGAAGGCGCAGAAATCGTGGGCGAAGACGCCACTGTGGAAGAGGGCGGAATTGCTTCACAAGGCGGCTGCCATTCTCAAAGAGCACAAGAATCCCATTTCTGAGTGCCTTGTTAAAGAAATTGCCAAGCCTGCTAAAGATGCTATCACTGAAGTTGTGAGGTCAGGGGACTTGGTGTCATATTGTGCTGAAGAAGGTGTTAGAATTCTTGGGGAAGGGAAGTTTCTGCTCTCTGATAGTTTCCCTGGAAATGAGAGGACCAAATATTGCCTTACTTCCAAGATTCCACTTGGTGTTGTTTTAGCCATCCCACCCTTCAACTATCCTGTCAATCTTGCTGTCTCAAAAATTGCTCCTGCACTAATTGCTGGGAACTCCCTCATCCTCAAGCCTCCCACCCAGGGTGCGGTTGCAGCGCTTCATATGGTGCATTGTTTTCACTTGGCTGGTTTTCCAAAAGGGCTTATTAGCTGCGTTACTGGAAAAGGTTCTGAGATTGGAGACTTCCTTACAATGCATCCTGCAGTTAACTGTATAAGCTTCACAGGTGGAGACACTGGAATTACAATCTCAAAGAAGGCCAGCATGATCCCTCTTCAAATGGAACTAGGTGGGAAAGATGCCTGCATCATTCTTGAGGATGCTGATTTGGATTTAGCAGCTTCTAACATTGTCAAAGGAGGCTTCTCGTACAGTGGTCAGAGATGCACAGCTGTTAAGGTTATCTTGGTAATGGAATCGGTAGCTGATGAACTCGTCAAGAAAGTTAATGAGAAAATAGCAAAACTGACTGTTGGTCCTCCTGAGGATGATTGTGATATCACTCCAGTTGTCACGGAATCGTCTGCTAACTTTATTGAAGGGCTTGTGACAGATGCAAAGCAGAAAGGAGCGATGTTTTGTCAGGTATACAAGAGAGAGGGCAACCTCATATGGCCGTTATTGTTAGACAACGTTCGACCTGATATGAGGATAGCATGGGAGGAACCGTTTGGCCCGGTTTTACCTGTTATCAGAATAAGCTCTGTTGAAGAAGGAATCCACCATTGTAATGCTAGCAATTTTGGCCTCCAGGGCTGTGTCTTCACAAGAGACATCAACAAAGCGATTTTGATTAGTGATGCAATGGAGGCAGGAACGGTTCAGATTAACTCCGCACCTGCTCGTGGACCAGATCATTTTCCTTTCCAGGGTCTGAAGGACAGTGGAATTGGTTCTCAAGGAATAACAAACAGTATTTCGATGATGACAAAAATCAAGAGCACTGTAATCAACTTGCCCTCTCCTTCTTACACCATGGGTTGA
>GWHTACFB003641
ATTACATATGGTACAGTACTTAAGTTGATGCATGAGAAGACAAAGGTCCGGCTGCATTCACATGAGGTTCCATATGGATCTGGAAGCGGGCAGCAGTCGGTTACAGGTTTTCCAGTTGTTGATGATTCAAATAGCTACTGGATTGTTAGACCTCAGCCTGAGACATCTGCCAAACAAGGGGATGTGATCAAAAGTGGGACAATTATCAGGTTGCAACACATGAGGACCCAAAGATGGCTGCACAGTCATCTCTATGCATCTCCAATATCAGGCAACCTAGAGGTAAGCTGTTTTGGAGGAAACACTGAATCTGACACGGGGGATTATTGGAGCCTTTTGATTGAAGGGAGTGGAAAGACTTGGAAACAAGATCAGAGGATTCGGCTTCAACATGTTGACACTGGCGGGTATCTGCACAGTCATGACAAGAAGTATAGCCGAATTGCTGGGGGACAGCAGGAGGTTTGTGGTGTCCGAGAAAAGCGTGCTGATAATGTTTGGCTGGCAGCTGAAGGCGTTTACCTCCCTGTTACAGAGAGCAAGTAG
>GWHTACFB003642
ATGGCTAAGTGTCCCCGGAACTCCGTCGGAGCGATGATGCTTGACCACGCCGCCGGCAGCGGCGGAAACTCCCGCCTCTGGACTTCGTTTTCTGGTGCCTCCTTCCGCCGTATGATCATCGACACCATGCGCTGCGGGGGGTCGAGCTTCCGTCACGACGGCGGAGCAACCACCAAACCGCCTCCGGAGAAGCCGAAGCATCAGAATGAGAATCAGAATCAGAGATCCGAATACGGAGCCGAATCGAAGCAGAAGAAGAAGAATACGGGATCGGAGAAGTTATCGGAGTTACTGAGACTGTCGGAGTCGTCGGAAGCTGGATTGGACCGTGAGACGGCGGAGGAGGTGAAGAGAAAGGTGGAGGCGTTGGAGGAACTGAAGCGAGTGGTGAAGAGGTTACAAGGCGACGATGTTTTGGGGGCCGCGATTGACGTGAGGAGGCTGACGAAGGAGAATTCGGAGGCTAGAACCACTCTCGCATTGCTCGGAGCAATTCCGCCTCTTGTCTCGTTGCTTGGTTCGGAAGATCTCGATTCTCAGATCGCCTCTCTCTATGCTCTTCTCAACATCGGCATTGGCAATGACGCAAACAAAGGAGCCATTGTTAAAGCAGGAGCTGTTCACAATATGCTAAAGCTCATTGAATCTCCAGATGGGTTTCCCAACCCAGCTGTTGCCGACGCAATAGTTGCAAATTTTCTTGGCTTGAGTGCGTTAGACTCTAATAAACCAATTATTGGTTCTTCCGGCGCGATCCCATTTTTGGTGAAAACTGTAAAAGATTTGGATAAAACAAGTAGTACTCAAGCCAAGGAAGACTCTCTGCGGGCACTATATAATCTTTCCATTTTGCCTTTGAATATATCACTGATTTTAGAGGCCGATTTGGTACCATTTCTCTTTAGTGCATTGGGAGACATGGAAGTAAGTGAAAGAATCCTCTCGATTTTGAGCAATGTTGTATCGACAGCAGAAGGTCGTAAAGGGGTTAGTGTCATGTCGGATGCTCTGCCAATTCTAATTGATGTGTTGAATTGGACTGATTCACCGGGGTGTCAAGAGAAGGCGGCATATATTTTAATGGTGATGGCACACAAATCATATGGAGATAGACAAGCCATGATTGAGGCTGGACTTGTTTCATCATTGCTTGAGTTAACGCTTTTGGGCAGCACATTAGCACAGAAAAGGGCTTCAAGGATCTTAGAATGTTTGAGAGTTGACAAAGGGAAGCAAGTTTCGAGAAGATTTGGAGGTGGAATGGGCGCTACTGTGTCCGCTCCTATATGTGGATCTTCGTCATCGTCTGCAGACCCAAATCTTCAATTGAAGGAGTATTCGGAGGAGGAAGAAGGCATGATGAGCGAAGAGAGAAAAGCAGTTAAGCAATTAGTCCAACAGAGCTTGCAGAACAACATGAGCAGGATTGTGAAGAGGGCCAATTTGCCGCAAGATTTCGTTCCATCGGATCATTTGAAGTCCCTCACATCAAGTTCAACTTCTAAGAGCTTACCATTTTGA
>GWHTACFB003643
ATGAGGGAAGATGTTCTGCAATCACAAACTGCCTTACCAGGAAGGTCTCTCTTCCACACCAGGAAGGTCTCTCTTCCACACCTGACAGCAAACAACTCTTCTATTGCATCGGCTAAGGTGACCCCACAACCAGGTATTCCTAATAATGGAGTTGCAGGGGGCCCACGGCTAGTCCGGAGCCGTGCTGTTAGAAGAGACATTGTCAGAGACTGGAATTTTGATGAAGTTGAAATGGGTCGGAAAAGGAAGATAAGCACTCAACACTCAGTGAAATATGGGACTGGCAAATACAAAGCAAGATATGGGAAGTACAGGAGGACATGGGAAGATGGGCATTGGTATACCATACCTAATGTTCATCAATAG
>GWHTACFB003644
ATGAATTCTGCAGCCCAACCGGTGCATGGGATGGCTCGGGATGTGAAGGTAGCAGTGGGTGAATGGACTGGACAATTAAACCTGAGGGCAGTCCCATTAGATGACTTTGATGTTATTCTTGGGAACGACTTCTTTGTGGCTGCAAAAGTGGCATTGATGCCATATTTTGGTGGGTTGTTGATTTCAGATGAGAATCAACCTTGTTTTGTGTCGGAATCTACTCGACTAGACAAGAAAAATGGGACAAAGAAGAAGGATGAGATGTTGTCAGCCGTGCAAGTGCTTAATGGGCCAAGGAAGGGTGAGGAGAGATTCCTTACAGCATTGATTGAAATCAAGCCTAACCTCACTATTGAAGTGCCGGAAGCAATGGCTGATGTCTTGGTGGAGTTCATTGATATGGTCTTCTCCATGGCAAAGGAGATAGACTATATGTCCCTAGTGTTCGGGGACTGA
>GWHTACFB003645
ATGGCAGAGAGTGCCGTGTTCCATCTACTAGCCAACTTTTCACTCTTCCTCCAGGGAAAGGTGAATTTGTTGAGCGGAGTTTGGGAAGAGATTGAGTACGTCAGGGATGAATTCGAGCGTATGTCGGCTTTCCTCAGAGTTGCTGACTCTATGGAAGAAAATGACCCTGAACTCAAAGTTTGGGTCAAACAGGTGCGAGATGCTGCATATGACACTGCAGATGTTCTTGACAAATTCAAGCTTCACCTTGCACATCATCATGGCGATGGATTCCGTGGTTTTATTTGTAAAATTACCTGCTCTGTCAAGACTTTAAAAGCACGCTATCAAATTGCTTATGAAGTACAAAGAATCAAGAAGAGGGTCATCAATATTTCGGTGGGACATCAGAGATACCATGATAGATATGGTATACTAGAGCAAGGCTCAAGGCCCACTGTAGTTAACAACACATGGTATGATTGTCGTGGTGATGCCCTTCTACTTGAAGAAGCTGAGCTTGTGGGCATCGAGAAGCCCAAAACGCAACTGATTGGGTGGTTGGTGGAGGGAGATCCTCGACTTAAGGTGATTTCGGTAGTGGGAATGGGAGGATTGGGCAAAACCACCCTTGTTAAAAAGGTCTACGATGATGGAACAACAAAGAAACATTTCCAGATTCGTGCTTGGATCAATGTTTCAGAATCATTCAAGACTGAGGAGCTCTTAAAAGGGATGATTCGCCAGCTCTTTAAAGAAGTCAAGCAACCAGTCCCGCAAGGAGTGGAAACCATGGATTGGAATAGCCTAAAAGGAATAATAAATGCCTTCCTACAACAAAAGAGGTATGTGCTTGTTTTTGATGATCTATGGGATATTCAAGCATGGCAAGCTTTTAGATATGCATTCCCTGAGTGTAACTGTGGCAGCCGAGTTATGCTCACAACAAGAAATGCTGATTTAGCCTCTTTCTCCAGACAAAGCAGCATAGCAGAGTGGGAGAAGATCTATCGCAGCCTTGGTGCTGAACTAGAAGGAAATAATAAACTCTCGAGCATGAAGAAAATATTGTCACTCAGTTACATTGATTTGCCTTACTGTCTAAAGCTTTGTTTTCTGTACTTGAGTGTTTTTCCAAAGGACCATCTAATTGACCATTGGAGATTAATTCGGTTATGGATAGCAGAAGGATTTGTAGAAGTACAAGGAGTACAAGCTGAAGAAGTCGCCGAGGGCTACCTCAATGAGCTCATCAATAGAAGCTTGATTCAAGTGGCGAAGATAAAAGGTGGAAGGGTTAAATTATATCGCATCCATGACCTTTGGCGTGAAATTATTGTCTTCAAGTCGAGAGAGCACAACATTGTAACAATAGTCAATGATCAAGGCACGACGTGGCCCGAAAGGGTCCGACGCCTGTCAATCCAAAATAATTTAGAACATTTACAACAAAGCAAGCGTTTCACTCGGCTACGTTCTTTGCTCCTGTTTAGTGCAACATATTCACCAAGCAAGCTGTCCAAGCTTGCATCATTAAGACGTTTAAAACTTCTGAACGTGTTGGATTTGAGTGAGGCCTCATTGGACATTTTCCCTAATGAAATTGTCAAACTACAACATCTCAAATATCTGAGTTTAAGGGGAACCAAGGTAAAAATAATTCCAACGTCAATAGGAAAGCTCAAGAACCTGGAAACCTTGGACCTTAGACACACCTACGTTACTGAGTTGCCTGGTGAGATCCTAAATCTCCAAAAATTGCGCCATCTCTTGGTGTATCAATATGAAGAAAAACTCAATTATTATTCTTTTGATAATGAATGCGGATTCAAATCCCCAATTAAAATAGGACGTTTGTCATCCTTGCAAAAACTCAGTTCAATTGAAGCAAACCATGGCAGTGGCGGCATTGTATCAAGAGAGATAGGGAAACTGACACAACTGAGGACATTAGGCATTGTGAAGCTAAGAGGTGAAGATGGGAGGGTGCTATGCCCATCCCTTGAGAAGCTAAACAACCTTTACGCGTTGTACGTTACTGCAATAGATGAATACGAGATCATTGATCTAGAATCTCTATCTTCACCTCCTCGACTTCTTCAGACACTATTCCTGAAAGGTCGTTTAGAGAAGTTACCGCATTGGACGTCTTCTCTTCACAGCCTAGTGACAGTATGTTTATGGTGGAGCAAGTTAAGGGATGCTGATCCCTTGCAATGTCTTCAAGGTTTACCCAATCTAGTTTATCTTGATCTTGTTCAGGCATATGAAGGGGAGGGATTGTGTTTCAAGGCTGGTGGGTTCCAGAGGCTTAAGATTTTATTGCTTATTAGATTAAAAGGATTGAAGCAGGTGATAGTGGAGGACGATGCGATGCCTCATCTTGAAGAGCTTTATATTCGAAATTGCAAATTGATGGAGGAGTTGCCCTTTGGCGTTGAACGACTAAACAACCTTACATTGCTTGACTTATTTGATATGTCTGATGTATTGGTTTCCAAGTTGAATAAAGACCTACAAGGTGGGGATTACGAGAGAATAGCTCACATCCCTGAAGTTTGGATTGATGACACAAAAGTAATGAACAAAGGGACTGATACGTAA
>GWHTACFB003646
ATGAATCGTATACGGTCAATTAAAGAGGAGATTGATAGAGTCAACCTAGAGATGGAAGCTGCTGAGCGTGAGTATGACCTAAATCGTGCAGCTGAGCTCAAATATGGAACACTAATGTCCCTTCAGCGCCAGCTAGAAGAAGCTGAAAAGAACCTTGCTGACTATCAAAAGTCCGGAAAATCTTTGCTTCGAGAAGAGGTTACTGATCTTGATATTGCTGAAATTGTAAGCAAATGGACTGGCATACCTTTATCACACCTCCAGCAGTCAGAGAGGGAGAAGCTTGTCAGGCTAGAAGAAGTTCTCCACAAGAGGGTAGTTGGTCAAAATATGGCAGTCAAATCTGTGGCTGATGCAATTCGACGATCAAGAGCTGGATTGTCTGATCCAAACCGTCCTATAGCGAGCTTCATGTTCATGGGACCTACTGGTGTTGGTAAAACTGAGCTTGCAAAGGCTCTAGCTGGATACCTTTTCAACACAGAAAATGCTCTTGTGAGGATCGATATGAGTGAGTACATGGAAAAACACGCAGTATCTCGCTTGGTTGGTGCCCCACCTGGATATGTTGGTTATGAAGAAGGTGGGCAACTTACGGAAGTGGTCCGTCGGAGGCCCTATTCCGTTGTGCTCTTTGATGAAATTGAGAAGGCACATAATGATGTTTTCAACATTCTGTTACAGGTGCTGGATGATGGAAGGATAACCGACTCCCAAGGACGAACTGTTAGTTTCACAAATTGTGTTTTGATAATGACATCAAATATTGGGTCCCACTGTATCCTTGAAACTCTTAGAACCTCACATGACAGTAAGGAGGTAGTGTATGAAGTGATGAAAAAACAGGTCATTGAATTGGCTAGGCAAACTTTCCGGCCAGAGTTCATGAATCGAATTGATGAGTATATTGTTTTCCAACCTCTGGACTCCAAAGAAATCAGCAAAATTGTTGAGATCCAGTTGAATCGGGTGAAAGACCGGCTCAAACAGAAGAAGATTGACCTCTACTACACGAAGGAAGCTGGGGAACTTCTAGTGACATTGGGTTTCGATCCCAACTTTGGAGCGAGGCCAGTCAAGAGAGTGATACAACAAATGGTTGAGAATGAAATTGCTATGGGAGTCTTAAGAGGAGATTTTAATGAAGAGGACTCTATCCTAGTTGATGCTGATGTATCAGCTAAAGACCTTCCTCCCAATAAAAGGTTACGTATAAAGAAAATAGAGACTGCCCCTGCTATGGATGCCATGGTTGCCAACAACTAG
>GWHTACFB003647
ATGCTTTTTGCCTGTTCCCCAAGCTTCTCCACCCTTCTCTACAGAAGAGAAAACAGAAACCCCCCTACACAAACCTCCATAAACCACCTCTTCTCCTCAAAACAAAGAAAAGAAAGAATTACAAACCCTAGTTTTGCTTCCACTTCTGCCACAACTATGGCTACCTCCAGGACGACCTCCACTGCGAGGCTCACAAGGTCAGCTCTCTCCGCTCTCAAGCCCTCGTCTTTCTCTCAATCTCGACCCGCACTCTCTCGCTGCACTGAAATTCTCGCAAATGGTTCGGAGAATTTCTCAACGCGGCCTCGAATCAATACTGGTGTTGTGAAACCATCATCGACCTTCAATGGCAGAGGATTTGTTGCTCCTCACTTCCAGTATTATTCCTCACGCTCTTATTCCACCGCCGTCAACTCTTCTCAGATCAATAATTCAGAGTTCACTGAAATGGCGTGGGAGGGAATCATTGGTGCTGTGGAAGCAGCACAAGCTTTGAAACAGCAACTGGTGGAGTCTGAGCATTTAATGAAAGCCCTTTTAGAGCAGAAGGATGGCTTGGCTCGGAGAATTTTCGCAAAGGCTGGTCTTGACAACACATCACTTCTGCAAGCTACAAATGATTTTATATCTCAACAACCAAAGGTGGTGGGTGACACTAGTGGTCCTATATTGGGCTCGCATCTCAGTTCCCTTTTGGACAATGCAAGAAAGAATATGAAAGAAATGGGAGATGCCTTTGTGTCTGTGGAGCATTTAGTGTTGGCATTCTATTCAGATAAGAGGTTTGGCCTGCAATTATTCAAGAACCTGCAGCTTAGTGAGACGGCTTTGAAGGATGCTGTTCAGGCTGTTCGTGGCAGTCAGAGAGTAACAGATCAAAATCCTGAAGGCAAGTATGAGGCACTTGAGAAATATGGGACTGACTTGACTGAGATGGCTAGGCGTGGAAAACTTGATCCAGTTATAGGTCGGGATGATGAAATAAGGCGGTGCATCCAAATATTATCTCGTAGAACAAAGAATAATCCTGTCATTATTGGTGAGCCTGGTGTAGGGAAAACTGCGATTGCTGAAGGATTAGCTCAACGAATTGTTCGTGGTGATGTTCCTGAAACTTTATTCAATCGGAAGCTGATTTCTCTGGATATGGGTTCTTTGCTTGCTGGTGCTAAGTTCCGAGGAGATTTTGAAGAAAGGCTAAAAGCTGTCTTGAAGGAGGTCACAGCTTCAAATGGGCAGATTATTTTGTTTATTGATGAAATCCATACAGTAGTCGGTGCTGGGGCTACAAGTGGGGCAATGGATGCGGGAAATTTGTTGAAACCAATGCTTGGCCGAGGTGAGCTCCGATGTATAGGAGCAACTACTTTAAACGAATATAGAAAATACGTTGAGAAGGATCCGGCTCTGGAACGCAGATTTCAACAAGTGTTTTGCGGTCAGCCATCTGTAGAAGACACAATTTCCATTCTTCGTGGATTGCGTGAACGGTATGAGCTGCATCATGGGGTTAAAATATCAGACAGTGCCCTTGTTGCAGCGGCAGTTCTTGCAGATCGATACATAACAGAGCGTTTTTTGCCTGACAAAGCCATTGATCTCGTTGATGAAGCTGCTGCAAAGCTAAAGATGGAAATTACTTCTAAGCCTACTGAATTGGATGAAATAGATAGGGCTGTGGTAAAGCTAGAGATGGAGAAACTCTCTCTGCAAAAAGAGAATGATAAATCATCCAAAGAAAAATTAGCCAAGCTGGAAAATGAGCTTTTGTCGCTTAAAGCAAAAACAGAAAGAGTTAACTGA
>GWHTACFB003648
ATGGCTGGTGAAATCGAAGAACCTTTTAGTTTTAGCTTTCAGGCAGATTCATTACATTCTGGATCAATCTCATTTGGAAGGTTTGAAGCTGAATCCTTATCATGGGAAAGGCGGTCATCCTTCTCACACAACAGGTATCTTGAAGAGGTGGAGAAATACTCAAAACCAGGTTCAGTTACTGAGAAGAAGGCTTATTTTGAAGCTCACTTTAAAAGAAAGGCGCTTCTGCGCCAAAGTTCATCTGAGTGCCAAACTGGTATCGAATACCAAACTAGTGAAAATGACACCACAGAGAATACGGGTTACAGAGAAGAATTTGAGCACATTAATGAGGGTAGCCAATCTGTACAATTTGACAGGAGTTCTGATGGTTCAGAATATGATGGAGACAGTGAAGTGATGGAATTGGATAAAGAAGACATTGGAGCTTCATATGTTGAACCCCAGTTTGAACCTGCTGTCAATGTTTCCAGTGTTGTGCAAAGTGTTTCTGGACTTGTTAACACTGAGGAAGCACATCAAAATCAACCTCAAACTCAAAGCTTACCTGTTATTGATGATGAACCAGGAAATGAAGTAAGAGAGAACCTTAATGATGAAGTTATAAATGTGGATTTGACATGTAGAGATATACTTCTGTCTACTAATAATCACACCACCATGAAAGATGGTAGTGCTAGTTCAGAACACCAACTAGAGTCTTCTTCCAAGGTGGGGGCCCCATTGGGAAGCAAACTTATGAAGCCTAAGTCAAAGTGTCCAGTCAATGTTACTCGGGTTCAGAGAAGAATTTCAAGTGATCCATCTAAAGACCCTGCAAAGAAACCTATTAGAACAGGTAGAGAAGTTTCAAGGACTATAAAAGCAGAAAAACATTCATCACAAACAGCTGCTCCAATGACACGATCAGTACACAGAACTTCAAAACCAGAGGATTCTACAAATTATAAGTTACAAGTAATTCAGGATAACAGAAGCAGTGAAAAGGAATTAAACACTAAAAGGGTTATTGAACCTAAGCCTTTTGCCTCAAAGAAGGTTATCCCTAAAGCACGGCAAACAGAAAACAGGCCCAAGCAAGCTGAGAATTCAACTAAACCAGGCACAAAACAGAGCTCACCAGGGCTACATTTCAAATGTGATGAACGAGCAGAAAGGAGGAAAGAGTTTTACATGAAGATGGAGGAAAAAATGCAAGTTAAGGAAGCTGAGTTGAATCAAATCCAAGCAAAAAAACTGGAAAAGAAGGAAGCTGAGATTAAACAATTTCGGAAAAGCCTTAAATTCAAAGCAACACCCATGCCTTCTTTTTATCATGAACCTGTACAACGTGACTCAGATAATAACAAGGTTGTGTCCAGTAACACCAAATCCAGTAAACTAAGAAGTAAGTCAACTCCAGTGGGTGGACCTTCTGCAAGATCTCCATCTTATGCAAAGGTGATAAATGACCAAGATCCTTTCAACACTGAAAAAACTGTAAAAACATGTGATCCGCCTCACGCTTCAGCAGCAACCAACAACAGTCTGACATCAGTGCCCTCTGAAACCTGTGCTTCCTCTCAGAGTCCATTAACCGACAAGGTCCATCTTACACGAGACGAAATCAATAGTGAGGTAACTGGCATTAAAGAGCACACAAAGGAAACTGATATGAATTTGCAGAAACATAGAGTATCAAGGTGTAGCAAGGTGCCAAAAGGCAAAAGGCCTGAGGGAAAGCATAAAGTGGAAGTGGAAGTGGAGGGAAGAGTTCATTTAGCAAAAGATGCAAAAAAGAGAAGAAAACCAAGGAAATGGATCATGACTGTCGATCATCAAAGAGATGTAAATGATGATGACTGA
>GWHTACFB003649
ATGTCTCCAAAACTCAGCCAAGTATTGCTCTCTACACTAATCTTCCTCTCTACAATTCTCAATTTTCCGGGAACGATGGTGGCGCAAGAGTGCCCGTATCCGTGTTACCCACCACCGACAGGCACCACCGGAGACAACCCGACAACGCCACCAACAACTACTAAAGCACAACCCATCCAAACAGGGTCTTACCCTCCTCCACCAAGTGGCTATTTACCGTACTCACCACCTTATGTTGGTAATGGTAATGTCCCTCCACCTCCTGATTCTATGCTACCATGGTTTCCATACTACTACAGAAAGCCTCCTCACCAGTCCGATCAGTCCTCATCATCTACACCTCTCCGACGATCGACGAAACGACCTGCCGAGATCATTGCCGATTTATTAGAGGTGTCGATTGATAAACGGCCAAGGATAGAGATGCCTTTGACAGATGTTTTGTCCGAGCCATTCGTTATCCAACCACGGATGAAGAATACGATAGTTCTGACTAGTGGGTCGGCTATCAAAGATCCCGCCGTGGTCCTAAATGTGGTTTCAGCGCTTTCTTTCCAGCAAACAAGGCTGTTTTCCATGCCAAATCGGATGTGGTCTCGATTGCTTTGGCGGCGTAGTCGGCCATAA
>GWHTACFB003650
ATGGCGCAAGAGTGCCCGTATCCGTGTTACCCACCACCGACGGGCACCACCGGAGACAACCCGACAACGCCACCAACAACTACTAAAGCACAACCCATCCAAACAGGGTCTTACCCTCCTCCACCAAGTGGTTATTTACCGTACTCACCACCTTATGTTGGTAATGGTAATGTCCCTCCACCTCCTGATTCTATGCTACCATGGTTTCCGTACTACTACAGAAAGCCTCCTCACCAGTCCGATCAGTCATCATCATCTACACCTCTCCGACGATCGACGGTCGTGATCCATTTCCTTGGCGCGGCCGGCGGAGAGATGGGCGTGAGAGTCTCTGCTCAGTGGGTGTTTAAAGTTGTGAAATGA
>GWHTACFB003651
ATGTCGATAACAAACCCACAATTCGATCCTTCGAAGCTCCTGTTGATGTTTTTTGTGATCACGACAATTGCAACTCCAATTCATGGTTTGATTCCTAGGAAGCTAGATGACACTACTGTGACCGGACCACCGGACTCTGGCATCAAGTGCACCTCTTGCTGCAACCCATGTAATCAAAGTCCTCCACCACCACCGCCGCCACCACCACCGACTCCCAAATTGCCGCCTACCCAGTACTGCCCTCCACCACCTTCGCCATCGTTCATTTATGTAACAGGTCAACCGGGGAATTTATATCCCATCGATCCTTATTTTTCCAGTGCTGGTCGGAATTTTGCCGTGGCGATGCCACTTTTGATGGGTTGTGCATTGGTGGGGCTTCTGGCATTTTGTATTTCTCATTAA
>GWHTACFB003652
ATGCGTGATTCCCACCACATGGACATCTCTAACGGTCAAGTCCACATGGAGCAACTGAGCAAGATATTTGACCTCAATTTGCCCCAGAGCAAATTGCTCTCGCTTGATCCCAATTATTTGAATAAATCAGCTGTCCCAGTTTTACATAACCAGGAAAGAACACCGACCCATTATGTCAAGAAGTACAACTTGATTTCATCTAGTCTGGTTCAGTCTCAAACCAAAGCTGAGCTCACTACAGCTGGCCTGGACCAGTGCAGGTTCTTTGGTAGGCCTGCCGTTGAGTTTCACCTACCAGTCCATAACTAA
>GWHTACFB003653
ATGTCTCTCAAAACAGCACTGATCAGCTACTTCACCTTCTTCGTAGTCTTTGTGGACCCTACTTTGGCTTCAAAACACCACGTCATCAACTTCCGATCACCTACCCTCTACCCGGAGTCCATCACGTGGGACCCATCTGCCGACCACTTCATCGTCGGCTCCCACCGCCACCGCACTCTCGTCTCCGTCTCCTCCGCCGCCGCCGTCGACACCCTCATCTCCGACCTCTCCTTGCCCCCCAACACCACTATCGTCGGCGTCTCCCTCGACCACCACCGCCGCCGCCTCCTCGCCGTCGTCCACTCCACTCCCCCACTCCCCATCTTCAACGCCCTCGCCGCCTACGACCTCCGCTCCCCCCACCGCCGCCGCCTCTTCCTCGCCCCACTCCACGACCCCACCGCCGACCGACCCATCGCGAACGACGTCGCTTTCGACTTCTCCGGCGACGCCTACGTCACCAACTCCGTCGGAAACTTCATCTGGAAAGTCACCCCCGACGGCGAGCCCTCCGTCTTCTCCAGATCTCCGGCGTTCACGTCCCACCCAGTTGACCAAAGCCTTCCTCACAGCTTCTGCGGCCTAAACGGTGTCGTTTACATCGGAAACGGCTACCTCCTCGTCGTCCAATCAAACACCGGCAAAATGTTCAAAGTCAACGCCGATGACGGAACCGCACGAACGGTAACCTTAGACAAGGACTTAACGGCGGCTGACGGAATCGCCGTTAGACGTGACGGCGTTGTGATTGTGGTGTCTCAGCACAAGGCGTATTTTATCAAGAGCGAGAATGGTTGGGCGGAGGGGGTGGTGTTTGACGAAACTGTCCTCGAGGCTGAGAGGTTTGCGACTTCGGTGGCTATAGGGAGGGACGAGAGGGTATATGTGTTATATGGGCATGTGGACGAGGGTATTTCGGGAAATTGGTCGAGAGACGTGTTTGGTATAGCGGAGATAGAGTCGGAAAAGGAAAGTAAGCAAGACTCTGTTTGGATGTTGACGAAAGATTATCGATCACCAACTTTGCAACAGATATCAACTATCCTAATAAGACATATAAGTGTCTGA
>GWHTACFB003654
ATGGCATTGCCAATACCAAGCCCTTTGGTGTTCACAGTAACAACGCAAAAACCAGAGCTGGTAACCCCAGCAAAGCCAACACCTCATGAAATCAAAGAGCTATCTGACATGGATGACCAAAAAGTCCTCCGGTGTCACCTCCCAGCAATAATGTTTTATCGAAACAGCCCATCACTGGGTGGAAAGAGAGACCCAGTGAAGGTGATCAGAGAGGCATTGGCACAGACACTTGTCTTCTATTACCCACTTGCCGGTCGCCTGAAGGAAGAAGGCCCTGATGGGAAGCTCATCGTGGAGTGTGCCGGCCAAGGCGTGTGGTTCGTTGAGGCTGATGCTGATATTAGGTTTCAGGATTTTGTTGAGGCTGAAGCACTTTTCCCTCCTTACCGATTCTTAAATCAGATTCTCTACGATGTCCCTGGCTCCATGTTGTGA
>GWHTACFB003655
ATGTGTTGGATCTATCTCTCAGGAATTAATGGAGGCATGGAACCACCTGAGGAACCACCTGCTATCAATTTTGCATTTGTCAGTTCTGTGTTGCTTCCTGATGGAACACCGAATGTGCACTTTCGAGTAGCTTGTGGTGGGCAGAAACTTAGGGACATTATGTTGGATTCTTATATTGAATTGTATGGACCATATCTGAAATATGGTTTATGTGTTTTGAATTTTCAATCCAGACCTCTGCTAAATTGTGGGGGAGGAGGAACTTGTGGGACATGCATTGTAGAGGTCGTTGAAGGGAAGGAGCTACTAAACCCTCGAACAGACAAAGAGAAGGAAAAACTTAAAAGGAATCCAAAAAATTGGAGGCTTGCTTGTCAGACTACGGTTGGAAAACCAGATTCGAGAGGCTTG
>GWHTACFB003656
AGAGGGAAGAAGCTGGCAGGAAGGGGAACGACGGAGAGAGACGAAAGAAATGAACTCGCGGCGGAGAGACTCGGCGAAGAAAAAAACTCTCTCCCTTTAACCAGATTGATCGTTAAGATGTCTGCAACAGGAACCAGAAACCCTGGAATATCAATCCAATCTGTGGCTGTAAAGCCTCCTTCTCACCCTACATATGATTTGAAGGGTGTCATCAAGCTTGCCCTCGCGGAAGATGCTGGGGATCGAGGGGATGTGACCTGTATGGCCACGATTCCAGCTGACATGGAAGTAGAAGCCCATTTCTTGGCAAAAGAGAATGGGGTCATTGCTGGAATTGCACTGGCAGAGATGATATTCGGCGAGGTTGATCCTACCCTGAAGGTGGAGTGGTCAAGAAAAGATGGAGATTGTGTTCAGAAAGGACTGCAGTTTGGCAAAGTGCATGGGCGGGCACACAACATTGTTGTAGCTGAAAGGGTTGTGCTTAATTTTATGCAGAGGATGAGTGGGAATAGCAACTCTAACAAAGAATGCCCATGTTCACTGCAGGCAATGGCTGATGCTGCACGCCCTGCATACATTTTAGAGACAAGGAAAACAGCTCCGGGCTTACGTCTAGTGGACAAGTGGGCGGTACTAATAGGTGGAGGGCGGAATCACAGAATGGGTTTATTTGATATGGTGATGATAAAAGATAATCATATATCAGTAGCTGGGGGTGTCAAAGATGCTCTCAGATCTGTGGACCTATATTTAGAGCAAAATAATCTTCATATGGGGGTTGAGGTTGAAACCAGGACACTTGAGGAAGTAAATGAGGCATTACATTATGCATCTCAAGCAAAAACTTCCTTGACTAGGATAATGCTGGATAATATGGTTGTCCCGCTACCTAATGGGGATGTTGACGTGTCAATGCTTAAAGAAGCTGTAGATCTGATCAATGGCAGATTTGACACTGAGGCATCTGGAAATGTTACCCTTGAAACAGTGCACAAAATTGGACAAACTGGGGTGACCTACATTTCTAGCGGTGCACTGACACATTCTGTGAAAGCACTTGACATTTCCCTGAAAATTGATACGGAGCTTGCACTTGAGGTTGGAAGGCGTACGAAACGAGCTTGA
>GWHTACFB003657
ATGGCACCTACTCTCACTCGTGTCCCACCCATTTTCGGTCCTGTTGATTTGCTCTCATATGCCAATACTGATTCCACTGTAGCTGCTAGAGCCAATGGTGAGCAATTGCAAGATATCTACACAGATGGTAAACCCACCCAAGGTGGCTTTGCTGGATCCATGGTCACGGGTCAAAAGTGTGGTGTGCACAAGGATTTACGAGCGCAGCCGACAAATGAGAAGAGGCTGGACCGGGGTCGGGTTCGGACGAAGCTTTGCCATGCGATGACGTCGGAGTCGGACCGGGGGTGGAATATGGCGAGGAAGACGCCGGCGTTGAAAGACATGACAGCGAGCATAAGGAGGTATCCGAGGGCGGAGTTGACCCCGAAGAGGAGGGCTCCAGCGAATCTGGCAGGGCTCCAGCGGCCGCCGGAGGCGGAGGAGATGGTGGTAGAAGTGAGCTTCGAAGACGAGGGCTTCAGAGGGTCCTGTGACGACGTGACTGGGCGGCTCAGCCTCGGCAGAGAGGCGGTCGAGGGAGGAGCAAGGGGCGCCGAAGATGATGATGATCATCAGCTTTGTTTGGATGATCATTTTGTGTTGTTTGATTGTACTGCGATTGTTGTGCCAAATAGCTTGATGCCTTGTGCTCCTCCATGA
>GWHTACFB003658
ATGGGAATACCTGATAGTCTACTACTAGATTTGATAGAGAAGGTTGGATCTTGGATTTATTGGGGAACAAGCGATTTAATTTCTTTGTCCAGTGAATTTGAGATGAACAATACCAAAATTTGTTGCGACTCCTGTGAGTCTGAATTGGGCTTCACAGACAATTGCCTGAAGTACCATTGCCAAAGCTGTGATAGAATGTTATGTGCGAATTGTGCATGGGGCTATGGTTCTTTGGGTGTTGTTTCGGGCGATACAGAAAGCACTGTGGATGCTGGGGTTGATATTAAGTCTTGCAAATTTTGTTCCGAGATTAGTTTTAGGAATGAAGGGGGCAAAAAGTGTAGTGGTAAGATCTATCCTTCAGAGTCTCCCCGACAAAGTCCCGAACCTGCATCACCTTGTTTCAGTAGTGAAAATTTGGATGGTTATTCCCCCCATTCTTTGACCAGAAGCAGCGTTACTTCATTTACTGGTCATCCATCTCCAGTTGCTGTTCGTTGCACTCCAAGCAGGAGTGATGATGAAGAGGCAGAGGATTCTACAAGGACCTTTTTCAGCCCATCAAGTGAATACTGTAACGACACTTCGGATTTAGACTCAAGTAGCGTTGGTGCTAGACATGAGTTTTACAGTTTTAAGTCAGTTGGATCAAGTCCTTCTGATAGTCCATCTGCGATTCATGTTACTTCCAATAGAGTTAGGCATTCTGTACTGGAGCGAGGAGGAACCCTGAGATCTCAGAATATTGGTCCGTTTGATAAAGACTCCATGGCTGTTTTAAGAAGGCCAGAGAGAGGGACTGAGGATCCAGAAAATACTGATGATTGTGCTGATGATTTGTCTATATTTCGGGATCAATGCCAGAAGTTGCAAAAGCCATTGGATTTTGAAAATAATAGTCTAATATGGTTTCCTCCGCCACCTGAAGCCGAAGATGACGAGTCAGATTCCAATTTCTTTGGATATGACGATGACGACGATGAGATTGGAGATTCAGGTGTGGTGTTTTCATCCAGCAGTAGCCTTCCTAGCATGTTCCCAGCAAAGGAGAAACAGAATGAAGGACACAAGGAACCTCTGAGAGCTGTGGTACAGGGGCATTTTAGGGCTCTTGTGTCGCAGTTGTTACAAGGGGAGGGTATCAAATTGGCCAAAGAAAACAGTACAGAGGACTGGCTTGACATTGTTACCACTATAGCATGGCAAGCTGCAAATTTTGTCAGACCAGATACTAGCAGAGGAGGCAGCATGGATCCTGGTGATTATGTAAAGGTTAAGTGTATAGCATCAGGCAGTCCTAGTGAGAGCACACTTGTTAAAGGAGTAGTTTGTACAAAGAATATTAAGCACAAGCGCATGACTTCCCAATACAAAAAACCTAGATTACTTATTTTAGGAGGAGCGCTCGAGTACCAAAGAGTTCCTAATCAGCTATCTTCTTTTAATACATTACTGCAACAGGAAATTGATCATCTGAAGGTGATTGTGTCAAAGATAGAGACACACCGTCCAAATGTGCTGCTTGTAGAAAAAAGTGTATCTTCATATGCCCAAGAGTATCTGTTAGAAAAGGAAATCTCTTTAGTGTTGAATGTGAAAAGGCCATTATTGGAACGCATAGCCAGGTGCACTGGTGCTCTTATAGCTCCATCAATTGACAATATTTCTACAACACGGGTGGGACGCTGTGAACTCTTCCGGCTGGAAAGAGTGTCCGAAGAACTTGAGAAAGCCAACCAATTCAATAAGAAGCCCTCAAAAACCTTGATGTTTTTTGAAGGTTGTCCCCGGCGTTTAGGTTGCACGGTACTGCTGAAGGGCTCATGTCGTGAAGAACTGAAGAAGGTCAAGGATGTTGTTCATTATGCAGTTTTTGCAGCGTATCATTTATCTCTGGAGACTTCCTTCCTTGCTGATGAGGGTGCTAGTCTTCCTAAAATTACGATCAAACCTTCAATTTCCGTACCTGAGAGGACAACTGTTGATAATGCCATTCCAGTTATCCCTAATTCTGTTTCTTCTGTTAATTACCTAGCTTTTACTGATGACCAAGATATTATTGATAGATCTGCTGGTCCTTTTTGGAGTGAGGGAATTTTCATCTAA
>GWHTACFB003659
ATGGAGTGTAGAGTTGGATATGCATCTTTTGTTGTACGTGACGATAATTTAGCATCTAATGAGCCTTTGGATGATATGAAGGTCCCCACTGTGTTTCCTTCTGAGATTGGAAACCATACCCAGCTGGAATTGTTGGAAACCACAGGTCAAGAGGAGAGACAACAGAAGGAATTTTTTGAACTGAAAGGGCCTGATAGGGGTGATGGAAATGAAGCCTCAAGTGAATATTATTCAGCAACAGATGGTCACCAGAGCATATTGGTATCCTTTTCGAGCCGTTGTGTGCTAAATGAAACTGTATGTGAACGCTCTCGACTCATTCGCATCAAGTTCTACGGTTGTTTTGATAAGCCGCTTGGGAGGTATCTTCGAGATGACCTGTTTGATCAGACATCTAGCTGCCGATCTTGTAAAGAGCCAACTGAAGCCCATGTCTTATGCTATACTCACCAGCAGGGAAACCTTACCATAAACGTTAAACGCCTTCCCTCAGTGAAGCTACCTGGGGAGCGTGATGGAAAGATATGGATGTGGCACCGATGCCTCAAGTGTGCACAGATTGATGGAGTTCCTCCAGCAACTCGTAGAGTGTTCATGTCAGATGCTGCTTGGGGACTTTCCTTTGGGAAGTTCTTGGAACTTAGTTTTTCAAACCATGCTACTGCTAATCGTGTTGCAAGCTGTGGTCATTCTCTGCAAAAGGACTGCCTTCGTTACTATGGGTTTGGGGGTATGGTTGCATTTTTCCGTTATTCCCCTATTGATATTCTTTCTGTCCGTTTGCCCCCATCTGTACTTGAGTTCAATCGCCATGATCAACAGGAGTGGATAAGAAAAGAGGCGGCTGAGCTTCTGTGTAAAACAGAAGCCTTGTATGCAGAGTTAGGTACTGTACTTCACAGCATTGAACACAAAAGTATTCCCTTGGGACATGAAAAGTCTGCAAATGTGAGTGAATTACACATACTTGACCAAATCATGGAGTTAAAGGATCTGCTTAAACAAGAGTGTAGTGATTACAAGGATTTGCTTCAACCAGCTGGTGAAGAAACTTCACTGTTGGATCAGGCATCAGTAGATATTCTTGAGCTTAATCGCCTGAGACGTAACCTTGTAATCGGTTCACATGTTTGGGATCGTCGGCTCTATTCCTTGGATTCCCTTCTTAAAACATGGAGTTTTAGTCCCAAGGCTACACAGGATGCTATGTCACATACTGAGCTGAAAGAGTTGAGAAGTGATTCACGTTCTAAGGATATCAGTCTTGACCGTGGTTATGAAGAAAATGTTTCCGAGTCTACAAACTTACAAGAGTTGTCCAAGAATTGTACTGAGTCGGAGCAGAAGGATGATCCTAACGTATTGCCTTATGAGCCTAGTGTTCCTGAAAACACCATGTCATCCTCATGCCAGCATTACAGACAAGGGGAACCACAATCTGATGGACAAATTATGATTGGTACGACATCTTTAGATAGTGGCCGCTTGCCTGCATCCAATCTGTCGGAGAAAATAGATTCTGCATGGACTGGCACGGTTCAACTTCCATTGAAAGCTCAGTTTCTTACTACCGAACAGACAGATGGCCCTCAGGTTGGTTCTGTCAAGAACATAAATCAAACAGATAATCCAACTTTTCAAAGGCTAGCAGCGTCACCGGTAAGAGTTTATTCTTTTGATTCCACACTGAGACTTCGAGAAAGGATTAGAAAAGGATTACCTCCCTCTTCATTGCATTTGTCAACACTTCGATCTTTCCATGCTTCTGGAGAGTACAGGAGTATGGTTAGAGATCCAGTTTCTAATGTACAGAGGACTCACTCTCAATTTTCGCCACGGGAGGCTCATAAATTAAATCTCTTACTGAATTCCACACCCTCATTCATCTCTTCCGTATCCCTTGTGCCCGAAGGGGCTCATTTGCTGCTTCCACAAACTGGCCAAAATAATTTAGTCATCGCTGTTTATGACAATGAACCCACTAGTGTAATATCCTATGTTCTCAGTTCCAAGGAATATGAGGACTGGATTGCTGATAAGCCGAATAGGCATGAAGGAAATTCTTCAGCTTCTACATTTTCCAAGTGGCAGTCTTTTGGATCTCTGGATTTGGATTACATCCACTATGGAAGTTATGGATCTGAAGATGCTTCATTGACAATTGGTTCCCTTTTTACGGATTCGAAGAATTCTCCTCATCTTCGGATTTCTTTTGAAGATGATTCTTTAATTGCTGGGGGAAAAGTTAAGTTTTCCGTCACTTGTTATTTTGCGAAGCAGTTTAATGCTCTTAGAAAGAAATGCTGCCCCGGTGAAGTGGATTTTGTACGTTCCTTGAGCCGCTGCAAGAGATGGAGTGCACAAGGGGGAAAGAGCAACGTGTACTTTGCGAAGTCTTTGGATGAAAGATTCATTATAAAACAAGTCCAGAAGACTGAGTTGGAATCTTTTGAGGAATTTGCACCCCAGTACTTCAAGTATTTGACAGATTCTCTCAGCTCAGGAAGTCCAACATGCCTTGCTAAAGTTCTTGGTATTTATCAGGTAACCGTCAAACACTTGAAAGGTGGCAAAGAAACAAAAATGGATCTGATAGTGATGGAAAACCTCTTTTTCAAAAGAAGTATCTCAAGGGTCTATGATCTTAAGGGCTCTTCACGAGCTCGTTACAATGAAGATACAACAGGGACAAACAAAGTATTGCTTGATATGAATCTTATAGAAACACTGCGTGCAAAACCCATATTCCTTGGGAGCAAGGCAAAGAGAAGCCTCGAACGGGCTGTTTGGAATGATACTTCTTTTCTAGCGTCTGTTGACGTGATGGATTATTCATTGCTGGTGGGGGTGGATGATGAGAGCAAAGAGCTGGTTCTAGGGATCATTGATTTCATGAGACAATATACGTGGGACAAACATTTGGAGACATGGGTAAAGGCATCTGGCATACTTGGAGGTCCAAAGAACGCTTCCCCGACCATTATCTCTCCCAAACAATACAAGAAAAGATTCCGAAAAGCAATGACAACCTATTTTCTTACTGTGTCTGATCAATGGTCATCGTGA
>GWHTACFB003660
ATGAGGAAGCCATGCTGTGACAAGCAAGACACCAACAAAGGAGCATGGTCGAAACAAGAAGACGAGAAGCTCATAGACTACATTCACAGACACGGCGAAGGCTGTTGGCGAACACTACCTCAGGCTGCCGGCCTACTTCGTTGCGGTAAAAGTTGTAGACTAAGATGGATTAATTATCTGAGGCCTGACCTGAAGAGAGGAAATTTTGCTGAAGATGAAGAAGATCTCATCATCAAGCTTCATGCTCTCCTAGGCAACCGGTGGTCATTGATAGCTGGGAGATTGCCAGGACGAACTGACAATGAAGTGAAGAATTATTGGAACTCTCATTTGAGAAGAAAGCTTATGAACATGGGTATTGATCCAAATAATCACCGGTTGAATCAGAGTCTCACTCGCTCTCAGAATCTTGGCACCTCTGGCAGTGCAACCTCATCTGCTTCTAAAGACCGTGCATCTCAGCCAATGAAAACCAAAGGGGATCACAATGATCAAGTCTCTGATGCTGGAAGTTGTCTAGAGGACGCCACATGTGTCTTGCCTGATTTAAACCTTGATCTTAAAATAACCATTCCTTCCCCTTCAATTGCCATTATTGAAGAGGAGGGAAAACTAAATGATGAGTCCACCATATCAAGGGGCCTTGAATGTGCCCTAATAAGAACCAGTCCCACCCTTCTTCTCTTTAGCTCTCAGAATCTTGGCACCTCTGGCAGTGCAACCTCATCTGCTTCTAAAGACCGTGCATCTCAGCCAATGAAAACCAAAGGGGATCACAATGATCAAGTCTCTGATGCTGGAAGTTGTCTAGAGGACGCCACATGTGTCTTGCCTGATTTAAACCTTGATCTTAAAATAACCATTCCTTCCCCTTCAATTGCCATTATTGAAGAGGAGGGAAAACTAAATGATGAGTCCACCATATCAAGGGGCCTTGAATGTGCCCTAATAAGAACCAGTCCCACCCTTCTTCTCTTTAGGTGA
>GWHTACFB003661
ATGTTACAGGACTTGAATATTTCACCAAATTCAATACTGCAGAATGTAGATGAGCAGACAGTTCATAGTCTCAATGGATGCAGAGTGACTAATCAAATTTTGCATTTGGTCCCAAATATTCAGAGCTTTCGTACTACACTGAGATGTGTGACACTCTGGGCAAAGCGACGTGGGGTTTATTCAAATGTCTCCGATAATTTACTTCATGATGCTAGTAGCAATCAAGAAACTTTAATCTTTTGTTCTCAAACCCTCAGAAGCAAGGTACAACGAGATTTTGAAGAGCTGCCTTCTGAAGTTTTTCGCCCGTTACGGGATTTATTAAATGTAAGAATATTTATAGAGCTTATTGAAAACATTTCACAAAGGCCCACCCTAAAGTTAGAACCCTGCCTTGCTGTGGCTGCATTGGCTGTTCATGTTCCTGCTAAAGATTGGGGTGATGGTGGCATTGTAAATTGGCTTAGAGATGAGATGAATTCTCACCCCGAATGCATACCAAGCTTCCTCGAGCTACTAAGAGTTTTGCCTGAGGATCCCTGCTTCTACACTTGCTTCTCACCCACTGGTGCTAACAGCTCTCTCTAG
>GWHTACFB003662
