## Supplementary material for "Comparative transcriptome database for *Camellia sinensis* reveals genes important for flavonoid synthesis in tea plants": Table S2. Transcriptome assembled from 13 Camellia sinensis cultivars contain all coding sequences. (part 312 of 642)

### Sheet: TableS2_G (continued)
>GWHTACFB000001
ATGGGGTTGACCAGAATCAACCTTCTAGCTGGCTTGATTGGGGCCTACATCACTCGTCATCCAGAAATTGAGGCCCCACTTGAACTTCCATACGGTGATGAGTTTGATCGCCCGTTGATCGTTTTCGATCGTAGCTTTCGTACCAACGGTTCATTATTCATGAATTCTACAGGAAATAATCCCTCCATACACCCTCAGTGGCAACCAGAGTACTTCGGTGATGCCATCATCGTAAATGGCAAAGCTTGGCCTCGAATGATCGTACGGCGGAGAAAGTATCGATTTCGTATTATCAATGCAAGCAATGCTCGATTCTTTAAGTTCTTCTTTACCAATGGGCTAAGATTTATCTTTGTGGGTTCTGATTCAGTCTATATTGAACGGCCAGTGATGCTCAATGAGATCCTCCTAGCCCCATCTGAGATTGCTGATGTGATAGTTGACTTTTCGGAGTCAAAATCAAATTCTACTATTTTAGCCAATGATGCACCGTATCCTTACCCTTCTGGTGACCCGGTCAACCGAGCAAATAGCAAAGTCATGAAATTCGTCATCAAAGAACAAACTGAGGATGACAAGGGGCGAGTACCTGATAAGTTGATAAAATACCCATCTCCTGATTTATCCAGTGCTTCGGCAACACGGTACATTGCAATGTACGAGTACACGAGTGACATTGATGAGCCTACTCAT
>GWHTACFB003663
ATGAATTCTAACATGAAAAAACTTGACAGGGACTATGATGCAAAGAGTGAAAGACAACAAACTGTTGAGGAATTCTATCAGAAAAAAAGAAGAAAAAACGAAGAAAGAATGGCACTTAGTGTGGTGACCTTCTTGGTTGCAAAACTTTCAAGCATGCTGGATAACGAGTTGAAGTTGTTGGGTGGTGTTAATCGAGAATTTGTGTTCATTAGAGATGAGCTGGAGAGCATGAGGGGCTTCTTGAGGGTTGCTGATGCAATGGAAGAGACCGATTTAGAGCTCCAAACATGGGTTAAGCAAGTGCGAGACGTCGCTCGTGACATCGAGCACGTTCTTGATGAATTTATGCTTCGCTTTGCTCGTCACCATCAGCGTGGAATCTGTGGATCTATTTATAACATTCATTATCAAATTAAGAACATGAAAGCTCGTCATCAGATTCCTTCTGAGATACAGGACATCAAAAGCAGAGTCGTCGAAATTGCAGAGAGACGTAAGTGGTATGATCACAAACTCTGTACCTCAGAGCAAGGCTCAAGCTCTAATACCTACTAA
>GWHTACFB003664
ATGGCAATCAATGGAGGATGTTATGATCGTCGAGGTGATGCACCTCTACTAGAAGAAGCTGACCTTGTTGGCATCGACAAGCCCAAACATCAACTCCTTGATTGGGTCATTGATGGTGATTCTCCACTCAAAGTGATTTCGGTGCTTGGAATGGGGGGTTTGGGAAAAACCACCCTGGTGAAGAAGGTTTACGAGGATACGGAAGTGAAGAGACATTTCCAAAACCATGCTTGGATCACGGTGTCCCAACCATTTAACATCAAAGAGATCCTAAAAGACTTGATTCAACAACTCTTCGACGAACTAAAACGGCCTCTCCCTCAGAGGTTGGAAACCATGGACGACAATAAGATGAAAGCAGTGGTGAAAGAGGTCCTCCAAGAAAGCAGAAGAAGGCAGCGATATGATGAAAATATTGTGCTAAGTTACAATGATTTGCCGTACTATCTAAAGTCATGTTTCTTGTATTTGAGCAATTTTCCGGAGGATCATTTGATCGGATGGATGAGCTTGATTCGGTTATGGGTCGCAGAAGGATTTGTGGAAGTAAAACATGGAAAGACCCCAGAGGAAGTCGCTGAGGCATACATCTATGAGCTTCTTAATAGAAGCTTGATTCAAGTAGCGAAGAGAAGGAGAGACGGAAGGATCCAGAGTTGTCGTGTACATGATCTTCTGCGTGAAATTATTGTTTCAAAGTCAATAGATCAAAACTTTCTAGCAATAACAGGTGCAGGAAATCTGAGCTGGCTTTCTAAAGTAAGACACCTCTCAATCCATAATACTTTGCAAAATATACCACGAGGAATGTGTTTCTCTCAACTGCGTTCTTTGTTCATGTTTGGGGTAGATGATCCATTGTCTGAGTCTTCCATCTCTCTAATGTTCAATGGTGGGTTGAGGTTGCTAAAAGTTTTAAACTTGAGAGGTGCTTCTTTGAAGACATTTCCAACTGAAATTGTGAAGTTGTTCCATCTCAGGTATCTAAGCTTGAGAGGAACACAAGTGAGGGTGCTTCCGAACTCAATTGGAAAGCTTCAAAACCTACAGACGTTAGATCTTAAAGGTACGTATGTGACAGAGTTGCCCACTGGAATTCTAAGGCTCCAACAGTTGCGCTATCTTTTGTTATATCATACTGAAACTGACCATTTTTATTACCATCCGTTTGACAACAGACATGGGTTTAAGGCTCCATCTAAGATAGGACACTTACAATCCCCACAAAAGTTGTGCTACATAGAGGCAAACAATGCCAGTGACAACACCATATTGAAAGAGATAGGACAGCTAACCCAACTGAGGAGGTTAGGCATTAGGAAATTGAGAAGAGAAGATGGGGTGGCTCTATGCTCCTCAATTGAGAAGTTGAGCAATCTTCGTTCATTAGATATAACTCCAACAAAAGAGGACGAGATCCTTAATCTGCAATCTCTATCTCATGCTCCTCGATTTCTTCAACGACTATACCTAAATGGACGTTTGGAGAAATTGCCGGATTGGATAACTTCTCTCTATGGCCTTACCACAATATTTTTACGATGGAGCAAGTTAATGGATGACCCACTGGAATCACTTCAAGATTTGCCCAATCTATGTCGTTTGGAGCTTGTTCATGCATATGAAAGAGAAGGATTGTGTTTCAAAGCTGGTAAGTTTCAGAGCCTTAAGCAGTTAGGTCTAACTAGTGTAGAAGGTTTGAGATGGGTGACAGTGGAGGAAAGCGCGATGCCTCGTCTTGAAAATCTGTTAATTGCGGATTGCAAATTGGTGGAAGAGTTGCCCTTTGGCATTGAACATCTATCCAATCTTAAACATCTTGAGTTGGTTGATCTGTCAGATGAATTAGTTTCAAAGCTGAATCCAAGCTTACAAGGTGGGGAGTACTGTAAAATTGCACACATTCCTACACTCTGGATTGCACATTCAAAAGATGGTTGTTGGAAAAAATATTACTAA
>GWHTACFB003665
ATGCTGCGGTGCTCACGGCGTTGGCGTCTCCTCCTCTCTTTCTCACCGGCGTCACTCCTCCCTCAAGACGTCGCGGCGGCGGCTCCTCACCTCTCTAACTGGCGATCTGGAAGTTCTGGCCAAGATCCGAGTTGTGGAGTGAGAGACGAATCTGGTACTTGTGTGCTCAGAGTGAACCTACACTGTGATGGGTGTAAGCAGAAAGTTAAGAAACTGCTTCAGAGGATTGAAGGTGTTTACCAAGTAAAAATAGAGGCAGAGCAACAGAAAGTCACAGTTTCAGGAACTGTAGACTCTGCAACTTTGATCAAGAAACTGGTTAGAGCTGGTAAGCATGCTGAGCTTTGGTCTCACAAAAACAACCAAAACCAAAAACAGAAATCCAACTCAATCAGAGAAGACAAAAACAACAACAACAACAACAAAAAAACCCCAAAACAAGGTCTGGTTAAAGGCCTTGAAGCTTTCAAGAACCAGCAAAAGTTCCCTACATTATTCAGCTCGGAAGATGATGAGTATTTGGATGATGAGGAAGAAGATGATGAAGAAGATGAGCTAAGGTTTCTCAGAGCGAAAGCAAACCAACTGAGTCTGCTCAGGCAACAACAACAGGCCATGGAAGCAATGAATGCGAGGAAAGGTGTGGGGTCTATTGCTGCAAATTCTAACAATGGTAATAAGATGAACAACGGTGGTGGAAAGAAAGGGAATCCAAATCAGAACATGGGAATTGATCAGAAAACATTGGCAGCATTGAAGATGAACAATGTCCATTTGGGTGGAGGAGGGAATGTGAATGCAGGGGAGGCTAAAAAGGCAAGTGACATCAATGCTATGATGAGTCTTGCTGGTTTTCATGGAAATGGAGGAGGCAATTCCAATGGAATGGGAGGGTTTCAAGTCCAGCCAAACAATGGATTCCAAGGGGGAGCTTCTTCTTTCCCAACTGGTGGTTTAGCAGCTGGTCATCATCAAACCCCATTAATGATGAACATGAGTGGGCATAATCAGCAGTACAACGACAACCATCCTCATCATCAATGTTGA
>GWHTACFB003666
ATGACTTGCTCTTTTCATTTCCAATACATTCTCATCTCTGCACACCTCTATTATTATTCCATCTTCTATCTAACAATTACCTTGTCTGAAAACTCACCGTATATTCCCTCAGATAACATAGCTCTCAATTGTGGCTCTTCCTCTTCCATCACTCCCCAGTACGATGGTCGAAACTGGACCGGTGATATTGGTTCCAAATTCATATCTTCTAACAATCCTGCAGCCACCACCAACTCTACCGCGTCCAAAGCCTCTTTCATGAATCCCTCTGTCCCAGAAATTCCTTACTTGTCTGCTCGTATCTTTCACACTGAATTCACATACAATTTCAATGTCACTCCGGGCTCAAAATTCGTCCGCCTTCATTTTTACCCGTCATCTTATACTGGTCTAGAGGACACATCTAAGTCTTTTGTCACCGTCACTGCTTGCTCTGGCCGCTGCCACACTCTCCTCCGCAACTTCAGTGCTTCGCTCAGTGCTGATTACTTCGAGGTACCATTTCTCATGAAGGAATTTATTGTCTATGTAAATGGAAGAGTGTTGGACATAAAATTTGTCCCATCTTCATCAAATGCTTCAGTAGAAGCATATGCCTTTGTGAACGGAATTGAGGTTGTTTCATTGCCTCTGAATCTCTATCTTCCAGAGAGGGATGCGCCTGGTCTCCATTTTGTTGGGCAGAACGCCTTGTTCTACGTCGATTACAATTATTCTATGGAGACATGTTACAGACTCAATGTGGGAGGCAATGAGATGCCACCCAGGCAGGACACAGGAATGCTCCGTAGTTGGACCAGAGATGACAGTTACATATTCGGAGCTGCTTTCGGGGATTTGCCTTTCAATTTCAATGATACGGTGAGGTACCCGCCCAACGTACCACCATACAGTGCACCTGAGATGGTCTACCAGACAGCTAGATCCATGGGGCTGTATAATGACATCAATTTGCTCTACAATCTGAGCTGGTTTTTCCCCATTGATTCTGGTTTCTCCTACCTTGTTCGGCTGCATTTCTGTGAGGTGGATCCAGCAATAACAAAAACAAACCAGAGGGTGTTCGACATATTCATCAACAATGACACAGCCGAATTTGAAGCTGATGTTATTGCTTGGAGTAACGGGTACGACGTTCCAGTGTATCGAGACTATGTTGTTTTGGTTCCAAAAATAAACAATGGGGAGAAGCAAGATCTGTGGCTAGAGCTACACCCAAACACGAAAACAAAATCAGAGTACTATGACGTCATTTTAAACGGAGCTGAGATCTTCAAATTAAGCAACTATGATGGAAACCTTGCTGGACCTAATCCCCCAAAAAAGATTGTGGCTAGTCTGCCACCAAAGAAACTTAACCCAAAATCATCAAAGAAGATTACCGTGATTATGGAGATCAAAGCTGCAACTAGTAACTTCGATGAGGCACTTGTCGTTGGCACAGGTGGATTTGGTAATGTCTACAAGGGTTGCATCAATGGCGGAGCAAAAATGGTAGCGGTAAAACGTGGGAATCAGATGGAAGAAAGAAATATACATGAATTCCAGACAGAGATCATAATGGTCTCTCAGCTTCGACATCACAACCTTGTCTCTCTAATTGGTTACTGCCTGGAAGAAGATGAAATGATCCTCGTGTACGAGTACATGGAAAACGGCACCCTTTATGATCATCTTCATGGCCCGAAATCCCCTCTCACTTGGGAACAACGGTTGAAGATTTGCATTGGAGCTGCAAGGGGACTACACTACATACACAGTGGTTCAAAACACAAGATCATTCATCGGGACATCAAGCCAACCAACATACTATTAGATGAGAATTGGGATGCCAAGGTTTCAGATTTTGGGATATCAAAATTGGGGCATATGGCATCTTCTTGCTCTCATGTGACCACTGAAGTGAAGGGTACTTTAGGATATTTAGACCCCGAGTATTACCGATGCTATAAATTGTCAGAGAAGTCAGATGTTTACTCATTTGGTGTGGTACTGCTAGAAGTGCTTTCTGCGAAGTCGGTAATGAATCCCGTAGCAGAAGAGGAAGATGTAAACTTAGTAGAGTGGGTATCATCTCACCTCCATAATGGTACCGTGGACCATATTGTAGACACAAGTATGAAAGGAACAATATCAAGAGAGTCATTTGTGAAGTTTTTGAAAATTGCCATGAATTGCTTAGCCAAACATAGTTTAGAGAGGCCGACTATGGGTGAGGTTCTCTGGGACCTAGAGTTGTCTTTGAAACTTCAAACTGGTGTCGCAACAGGTAAGGTAGAAGTACTAAACAACATGGATTTTCACATCGCCACCACGAGCACAGGGAACAACTCAGATGCAACTCCTGGAATTGAGTTCTCTGAGATCGTGATGCCCCTTGGACGTTGA
>GWHTACFB003667
ATGACTTGGATTCCGAAAAATAGAGCTACTAGTAATGACTACGTTTCCCCTGATAAATTCCTGCTCAATTGTGGGTCTCCAGAATCTTCATCATTCAATGGTAAGGATTGGACTGGGGATGTTGGCTCAAGCTACTTACCCTCAGATTATCATACAACATCATCACTTTCCAATTCCATAGCCTCAAATCCCTCGGTCCCCAAGGTTCCATACTTGTCTGCTCGCATATTTCATTCACAGTTCACTTACACTTTTCCCATCACTCCAGGTAACAAGTTCATCCGTCTTTACTTTTATTCGGTTCCTTATTATGATTCAAGCCTCAAACCTTCCGATGCCTATTTTTCCGTGGTTGTTTCTGGAGGTTTCACTCTCTTAGACAACTTCAGCCCTTCTTCCACCGCATACACACTAAAATCGGATTATTTCAACAAAGATTTTTCTATCAACATTAAGGAGGAGCAGAAGAACTTGAGCATCACATTCATTCCATCCCCAATGGTTTCAAGTGCTTTAGCATTTGTGAATGGCATAGAAATCTTCTCATTGCCATTAAATCTTTATATTCCAAGAGGAGATGCGTCCATTCCTTTCATTGGCCAAAAAGATCCCTTCTTTATTCATGATGATGAAATTGCTTTTGAGATGCTTTATCGTGTGAATGTTCAGAATGAAATAGATGGTTCTGGTGCTATTAGCAACATATTTGGATCTTGGTTGGAAGATTCCAATTATATATTTGGTCCCATACTTGGTACGCCTGTCTACACTTATACTCGCTATATTGATTCTAATTATAACTGTTCAAACTATACCGCACCAGAAGAACTGTACAGTACCGCCCGTACAATGGGTAGCAATGATGCTATGAATGTGAACCAGAATCTCACATGGATTTTCTCTGTTGATTCAGGTTTCAGATACTTTATTAGGCTTCACTTCTGTGAGATTTCGTCACAAGTGACCATGGTTAATCAAAGGGTCTTCAAGGTTTATATCAACAATCAGATTGCTGAAAACAACATGGATTTAATTGCTTTAAAAAGGGCTCCATATGTTCCTATGTACAAAGACTACATCACAAAGGAATCGGAACAACGTGACATGATCAGGCTTGACCTCCACCCTAACACAGACTCAAAACCGAAGTATGCTGATGCCATCTTGAATGGGATTGAGATCATGAAATTGAGCAACACCAACAAAAGTCTTGCGGCTCACATTCAAATGATCAATAATGTCAAAAAGATGAATGAGAAAGCTCGAAAAAAGATCATCATCACTGAAATTGTTGGTGGTAGCTCCATTCTTGGGTTCTTTCTTGTAAGCTTCATAGCCTTCAAATTGAACAGGAGATTCAACTTGGTGTCCCCAACCATTCATCAATCTCATAGAACAAACAACACAAATGCAAGTCTACTATCATTGACATCATCAGATCACTGTCGCCAATTTTCACTAGTAGAGATTAAAGTAGCCACCAACAACTTTGATGAAGATATGGTTCTCGGATCAGGAGGCTTTGGTAAGGTTTACAAAGGATTCATTGATGATGGTATCACAAAAGTGGCAATCAAGCGTGGAAACCCCAAATCCCACCAAGGTGTTCGGGAGTTTCAAAATGAAATTGAACTACTTGCCAAATTTCAACACATGCACGTTGTGTCTCTAAAAGGCTATTGCCAAGAGGGTGTCGAGATGATCCTAATTTATGAGTATATGGCTCATGGCACGCTATGCGATCATCTCTACAAGTCCCGGAATCCACCTTTGCCATGGAACCTAAGGCTCAAGATTTGCATTGGGGCTGCACGAGGACTACATTACCTTCATACAGGTGTAAAGTATTCAATCATTCACCGCGATGTGAAGACAGCCAACATATTGTTAAATGACGAATGGGTGGCCAAGATTGCAGATTTTGGGTTATCAAGGGTAGGCCCCACCAGAGCTTCATGCGAACACGTTTACACTGAGGTGAAGGGTACTTTCGGATATTTAGATCCCGAGTATTACAAGCATCGTAAACTGACTGACAAATCCGATGTTTATTCTTTCGGAGTGGTGTTGTTTGAGGTGTTGTGTGGAAGGCCTGCTGTGAAACATGTGATATCAATTGTAGATGATGAAGATCAAGAGAGGACTTCCTTAGCTGAGTGGGCACTCCGTTGCTATCGAAATGGAACCATTGATCGGATGATTGACCATCATCTAAGAGGAAAGATAGCACCTCAGTGTTTAACTGTGTTTGTCGATGTCGCAGTGAAGTGCTTGGCTGAAACAGGATCTAAACGGCCATCAATGAGTGATGTATTGAGTAATTTGGAGTTGGCATTGCAGTTACAAGAGATTGATGCAGTTGCTATGGACTGTTCTTCTCTCTAG
>GWHTACFB003668
ATGGGTTTAGCTGAGTTGAATGTGGTTTTAGCTGTAGACAATGCGGCTCCTGATAAGTCATGGGCTTCAGTGGTGGCATCGAATCAGAGGTCATCTGTCAAACTTAGGTATTTCCCTCCTTCTTCTGATTCTACCATTGTGGTTGACCTCCCTAGGAGGGAAAGTGTAGAAAGGTGGGAGGCTTGTTTAGTGGGGCATTTTTTGGGATTTGGTAAAGACATAGAGGAGATACTTGATCTCTTGGGTTCCCGGAAACTGAAGTCTCTTAGCGAGGGGAATGCCATTTCAAGGATTTCTGAATTTCAGAGACAGAATTTGCTTTTGTCAGCTACCTTAAATGAAAAAGTAAATAATCTTGCTAAAATGAGTTTAGAGAATCCAATTATGATTGGTCTCGATGACAGTAAGTTGCAAACTAGTCCATCTCTTGAACATTTGGAATCTTTAGGATCTGATGTGGATAATGAATTAAAGTACTCAGGAAAGCTAATAAGTTCTTCCAATGAAGAATATAAGCTTCCAGCTCAATTAGTTCAGAGATACGTTAAAGGTAATGTGACGGAGACTCTGATTTGGATGTCCATTGAAATGGTTGCCTGCATTGCCATTGAAGCAATCTCTATATTAGAGAAGATGCACTCCAGTGGATATGTGCATGGAGATGTAAAGCCTGAGAATTTTTTGCTTGGTCCGCCAGGGACACCTGATGAAAAAAAACTGTTCCTTGTTGACCTTGGATTGGCAACCAGGTGGCGTGATGGTTCTACTGGTCTACATGTTGATTATGATCAACGGCCAGATGTTTTTAGTGGATCTATGGAGTTTGTTGTCCCTCCAGTAGATGCATCAGTCTTTTTCCCGATTTCTGTGCGTTTTACTGCTGCAAGCACATTCAGTGAACTAAAGGGTATGTACGTGCTCAGTAATGTGGCATCTGGGAATGAATGCCACAAGGAAGCAGTCATGGACCAACTTTTCCCACAAATAGGTGACAACATCCAATCAATTATGATCAAGCTTTTGCAGAGTAATGACAGCAGGTTACGCACAGCTTGTGTCTGGACTGTCCTAAATCTCACCTTTCCAAGTAGTCCTGGTGCACACAGTCAGGTTGCAAAATTACAGAATGCCTGCATAACTTCTCAATTAAAGGATATGGTCAATGATCCTTGCCTCGATGTAAAAGTGTTGACTGACAAATGTTTTCCAGGTCAATCTGAGAACCCTGAAGTTGATGCAGAAAGGTCAAATGCTCAGCTTGACACAGGAGTTGGTATGGGAAAATTAGACGATGAACATGAGGTGGTTTTTGGCCTTTCTTTCCTACAGCAGGAAACTATTCCTTCGTTGGAAACAAATTCAAATGAGAGTCATATTGATCAGCTTGGAAGTGGTGGAGAATGCTCAAGCCCTTTAGATGGACCAATCAAAAGTGGATCATCAATTTCTGCTATCTGTACTAGTTCAGAGCCTGATTTTTCAAAGTTAAAGGGTGAAATATGCTTGGACAACCTATCAGTTAGGGAACTTCATGAAACCTTTAAAGCAACATTTGGACGGGAAACTTCTGTCAAGGACAAACAGTGGCTGAGGAGGAGGATTGCCATGGGATTGGCCAACTCTTGTGATGTTCCAACTACAACTTTTGTGATTAAATATAACAAAGTGGTGAAGAAAGGTAAAGAAGAAAGCTTTAATAGTGTAGATCATACCCCTGCTAAGGTTCTGTCAGTTGGAGTGAATGAAAACTGTGGAGGTTCACCAATTGGATGA
>GWHTACFB003669
ATGCTTAGCCTCGTACAGCAGCAATTGGGCGGTGGTCAGCCTCCCGGAACAGTCGCCGCCGCCGCTGATGAGATGGTTTCCTTTGGGAACCTAATCACTGATTTCCAAGAAGAAGAAGACAATGTTATGATTGATGATAATGTGGGTTTTACTGTTGTGTTTGACGAGAAGAAGAACAGGCGGAAGAGAATGGGTTTTACTGTTGTGTTTGACGAGGAAGAAGAACAGAATGGTTTTGATGATGATGATCTTAAACTTGAGACCAAGCTTTTGGGTCATCTCCAATTCGATAATTTCAGCCTTGTTAAGTGTTTGTTGCAGAACCGATTGAAGATTGTGTGGTGTACTCGTCTAGCCAGGGCCGAGGATCAGGAGACGAGAGAGAAGATTAAGGAAGAAATGTTGGATTCTGGATTGGAATTGGCTGCAATTCTTGAGCAGTTGCAAGCCGATTGA
>GWHTACFB003670
ATGATCCTCGTGTACGAGTACATAGAAAATGGCACCCTTTATGATCATCTTCATGGCCCGAAATCCCCCCTCACTTGGGAACAACGGTTGAAGATTTGCATTGGAGCTGCAAGGGGACTACACTACATACACAGTGGTTCAAAACACAAAATCATTCATCGGGACATCAAGCCAACCAACATACTACTAGATGAAAATTGGGATGCCAAGGTTTCAGATTTTGGGATATCGAAATTGGGGAATATGGCATCTTCTTGTTCTCATGTCACCACTGAAGTGAAGGGTACTTTAGGATATTTAGACCCTGAGTATTACCAATGCTATAAATTGTCAGAGAAGTCAGATGTTTACTCATTTGGTGTGGTACTGCTAGAGGTGCTTTCTGCGAAGTCGGTAATGAATCCCATGGCAGAAGAGGAAGATGTAAACTTAGTAGAGTGGGTGTCATCTCATCTCCATAATGGTACGGCGGACCAGATTGTAGACACAAGTATGAAAGGAACAATATCAAAAGAGTCATTTGTGAAGTTTTTGGAAATTGCCATGAATTGCTTAGCTAAACATAGTGTAGAGAGGCCGACTATGGGTGAGGTTCTCTGGAACCTAGAGTTGTCTTTGAAACTTCAAAATGGTGTCGAAACAGCTAAGGTTGAAGTTCTAAACAACATGGAGTTTCACATCGCCACCACGAGCACAGGGAACAACTCAGATGCAACTCCTGGGATTGAGTTCTCTGAGATTGTTTCACGAAACAAAATCTGTTGTGACGCCATGTCCCGTTAA
>GWHTACFB003671
ATGGATCCCTCTGTCCCAGAAATTCCTTACTTGTCTGCTCGTATCTTTCACACTGAATTCACATACAATTTCAATGTCACACCAGGCTCAAAATTCGTCCGCCTTCATTTTTACCCGTCATCTTATATTGGTCTAGAGGACACATCTAAGTCTTTTGTCACCGTCACTGCTTGCTCTGGCTGCTGCTACACTCTCCTCCGCAACTTCAGTGCTTCTCTCAATGCGGATTACTCCAAGGTACCATTTCTCATGAAGGAATTTATTGTCTATGTAAATGGACAAGTGCTGGACATAAAATTTTCCTCATCTTCATCAAATTCATCAGAAGAAGCTTATTATGGCTTTGTAAATGGAATTGAGGTTGTTTCAATGCCTCTGAATCTCTATCTTCCAGAGAGGGATGCGCCTGGTCTCCGTGGTCTCCATTTTGTTGGGCAGAAAGACTTGTTCTACGTCGATTACAATTATTCTATGGAGACATGTTACAGACTGAATATGGCCGGCAATGAGATACCACCCAAGCAGGACACAGGAATGTTTCGTCGTTGGACCAGAGATGACGATTACATATACGGAGCTGCTACTGGGGATTGGCCTTTCGATTTTAATTTTACGTTGAGGTACCCGCCCGACGTACCACCATACACTGCACCTGAGATTGTCTACAAGACAGGTAGAGCCATGGGGCTGCGTGAAAACGTCAATTTGCTTTACAATCTGAGCTGGATTTTCCCCATTGATTCTGGTTTCTTATACCTTGTTCGGCTGCATTTTTGTGAGGTGGATCGGTGGATGAAAAAAATAAACCAGAGGGTGTTTGACATATTCATCAACAATGAAACAGCCGAATTTGAAGCTGATGCTATTGCTTGGAGCAGCGGGTACATGGCTCCAGTGTACCGAGACTATGTTGTTTTCGTTCCAAAAGTAAATAATGGGGAGAAGCAAGACCTGTGGCTAGAGCTACACCCAAACACGAAATCAAAACCTCAGTACTATAACGTCATTTTAAATGGAGCTGAGATCTTCAAATTAAGCAACTATGATGGAAACCTTGCTGGACCTAATCCCCCAAAAAAGATTGTGGCTAGTTTGCCACCAAAGAAACTCAACCCAAAATCATCAAAGAAGATTACCTTGATTATGGTTGGATGTTTTcTTGGCGGGCTGCTAATTTTTCTTATTTTCTCTTTCCTCCTTTATATGATAATTAGAAAGCGAGTGTTTTCATGTTTTTCGTTGCAATTAGACCATTCCAAGTCTGGTCTAAATATAACAATACATGTATCCCCGCTTTGCCATCGCTTTTCCATTAAGGAGATCAAAAGTGCAACTAGTAACTTTGATGAGGCACTTCTTGTTGGCACAGGTGGATTTGGTAATGTCTACAAGGGTTGCATCAATGGCGGAACAAAAATGATAGCCGTAAAACGTGGATATCAGATGGAAGAAAGAAATCTACATGAATTCCAGACAGAGATCATAATTGTCTCTCAGCTTTGA
>GWHTACFB003672
ATGAATTTGGTACCAATATCACCGGTCCAGTTTCGACCATCGTATTGGGGAGTGATTGAAGAGGAAGAGCCACAATTGAGAGCTATGTTATCTGAGGGAATATACGGTGAGTTTTCAGACAAGCTAGAAATCCCATGTAGAGAAAGAGAAGCACTGAGATCACTTCGAAGCAACCAGCAGATGCGACAAAGCAACCAGCAAAGTAGCGACAAACCACAGACAGAGCGAGACGAATCAACCCAAAATTATATAAGAACCAGTAAGCAGACCTTTGTGAGGAGAGAAGCAGACCAGACCATCGCGCAAGGCACGAAAGAGGCAGAAACAGACAACCAGCAGGTTGTGACGATGGGTCTTGACCTGAACCCAGATGGATTGCGACGAACAGACGAATCACGATGGATGGGTTGA
>GWHTACFB003673
ATGGCTAACAGTGCCATTGCCAACACCCATTGCCACAACACTGCCATCATCCACCAACAAAATCCACGACAACACCCCCAACAACGCAACGCTGTTGCTGTGAGAATTCTTGCAAAAAGTCCCACATTTGCTAGAAATCCAAGGCACATTCAATTTGAGGCTGATATAAATCGCCTCTTTCTTTACACCAGCTATAATCGTTTAGGAAGGAATGCTGATGAATCAGATGCAGAGGCAATCGTTGATATGGCTGGTAAGGCCTCCCTTGCTGATCAACAGAAACAGGTTCAAGAAAACATCCATTCTCAAATTAAAACCTTCTGTGCATCAATGGATGAAATTCTTCTTCCTGATTCAAAGAGCATAAATGAATCATCTGAATCAACTTCACAAAGGAATCCTGCTGTGACCCGTAGCGGCCTTGGCCTTGCTGTTGGAAGGATGAGCCCACAAAATAAAAGTCCTGCTGTACCTGATACAATACCGTTAAAACCTGCTGAGTTGTCTCAGAGTCTGAAGAATCTCATAGGCTACACTCTTGAGCTCAAACCATCTCAAATTCCGCATAAGGACGCTGGCCAAGGTTTATTCATAGATGGTCAAGCTGATGTTGGTACTGTAATAGCATTCTACCCCGGAATAATTTACTCTCCAGCTTATTACCGTTATATTCCTGGATATCCAAGAGTTGATACACACAACCCGTACTTGATCACAAGGTATGACGGAACTGTTATCAATGCACAGCCTTGGGGTGTTGGGGGCGAAATCCGTGAAGTGTGGGACCTCTCTAGTGTTAATAAATCTAGGCCAAATGTGAAAGATGATGCTAATAATAAAGGTTCTGACCAAATTTGGAAGATGCTCAATAAACCTTTGCAAGCCACACGAGTGGCCATTAGTGGCGATGTGTTGGAGCGGAGAAACCCACTAGCTTTTGCCCATTTTGCGAACCACCCTGCAAAAGAGATGGTCCCAAATGTAATGGTTTGCCCTTATGATTTTCCGTTAACTGAGAAGGATATGAGAACCTATATACCAAACATAAAGTTTAGAAGTGGAGAGGAAGCGAAGATGAAGAGGTTTGGAAGTTTTTGGTTTAAATCTTGGGGATCTAGCAACGGTGAATCAGATGTTCTGGTTCTTAAGGCTCTTGTCCTTGTGGCCACTAGGTCACTTTGTGATGAAGAGGTGCTCTTGAACTACAGGTTAAGCAACTCAAAGCGGCGACCATCCTGGTATACTCCAGTAGATGAGGAAGAGGATCGGAGAAGGTGGAGCTGA
>GWHTACFB003674
ATGCTACCTCTTAGAAAGCTGGGTTATCACTTTGCTACTTCAGCTTCTTGTTCTGCTCTATTCTGGATCTTTTCTTGTAGTAGTATCAAGCATGAAGGGTTCGAACGTTCTTTACAATCATTTTGTTCCTTAGCTGGAACCATCCTGGTTCAGGCTAGAGATATAGGTAAAATATGCATGGAACTAGAAAATGCAATTGAAGAACATAGATTCAATGATGCTTGGAAGTTACATGAGTTGCATATGCAAATGGAGGGTTTCCCTAGAAAATCTGTTGTGAACAAATTTTTAGCGAGTTTCACGGAAAGCCTAGACACCCATTGGCTTGAGAAGGCTTATGGATTGGTGGAACAAGCTTTTGAGGAGAGCAAACAGAACTTGTTAGAGAAAGATACTCTAATTTATCTTGCTTTTGGTCTTGCAAGATGTGGGTTATCTGTTCCTGCATCAACTGTTTTGAGGAAGTTGGTAGAAACAGAACAATTTCCCCCGGTGGCTGCTTGGTCTGCTATCTTGGCTCACATGTCACAAACCGGTCCCGGAGCTTACCTTGCTGCAGAGTTGGTTATTGAGATGGGTTACTTGTTCCAAGATGGGCGGGTTGATCCACGTAAAAAGAGTAACGCTCCTTTGATTGCTATGAAGCCTAATACAATCGCATTTAACATTGCTTTGGCGGGTTGTCTTCTATTCAAAACTACTAGGAAAGCAGAGCAGCTTCTTGATATGATGCCTCGAATTGGTGTCAAAGCTGATGCGAATTTGTTGATCATTATGGGTCATATTTATGAACGAAATGGGCGAAGAGAAGAGCTCAAGAAGCTTAAGAGACACATCGATGAAGCCCATAACCTAAGTGATGTTCAGTTTCGGCAATTCTATAATTGTTTGCTTACGTGCCATTTGAACTTTGGGGATCTAGAATCTGCATCGAATATGGTTCTGGAAATGCTCCGAAAGGCAAAGGAAGCACAAAATTCTCTTGCTGCTGCTACACTTGTCTTTGAAGCTGCTAGAAGTGACAGAACATCCTCTGCTGAACAAGTTTTGATCCATAGAAAAACAGATGAATTAGAGAATGGTCGATTAGGTCAGTGCCATTCCATATCTTTTGAAGATTTTTCCAGAGACCGGAAATTTTTGAAACTTGAGGCTGAGGCTAAAGAATTGCTTGGTATTCTACTAGTGAAGTTGCAGAGGCAAGTGGAATTGATCACGACTGAACGTGGTATTCTGCAACCAACTGAAAGAATTTATGTGAAATTGGTCAAGGCGTTCTTGGAAGCTGGCATGACGAAGGATTTGGCTGAGTTTCTAATTAAGGCTGAGAAAGAGGACTCCCCGGTTTCCATTGATGATTCAGTCTTGGTTCATGTCATTAATTTGTGCATTTCACTCGGATGGTTAGATCAAGCACATGACCTTCTAGATGAAATGCGTTTGGCGGGTGTTAAAACCGGATCTTCCGTCTATGCCTCTCTCCTGAAAGCATATTGTAAAACAAATCGACCAGGAGAGGTGTCATCACTCCTACGAGATGCTCGCAAAGCTGGGATCCAATTAGATTCAAGCTGTTATGAGGCACTAATGCAGTCCCGGGTGCTTCAAAAAGATACTCAGGGGGCCCTTAATCTGTTCAAAGAAATGAAAGAAGCTAAATTACCAAGAGTGGATCATCAAGAATTTGAGATGTTGGTGAAGGGATGTGCAGAGAGTGGTGAAGCAGGTTTGATGGCAAAGCTCTTGCAGGAAATTAAGGAAGGCCAAAGAGTAGATTGTGGAGTTCATGATTGGAACAATGTAATCCATTTTTTCTGCAAGAAGAGATTGATGCAAGATGCTGAGAAGGCTCTTAAGAAGATGAGGAACTTAGGGCATGTCCCAAATGCTCAAACTTTCCATTCTATGGTCACTGGGTATGCTGCTATAGGGGGCAAATATACAGAAGTAACAGAACTATGGGGTGAAATGAAGTCTTTGGCTTATTCGACTACAATGAAGTTTGATCAGGAACTGTTGGATTCTGTACTTTACACATTTGTGCGAGGTGGATTCTTCATTCGAGCAAATGAAGTTGTGGAGATGATGGAGAGAGGGAAAATGTTCGTTGACAAGTACAAGTACCGCACCCTTTTCTTGAAGTACCACAAAACACTCTATAAGGGCAAGGCTCCAAAATTCCAGACAGAATCTGAATTGAAAAGGAGAGAAGCAGCATTGACCTTCAAGAAATGGGTGGGCTTATGTTGA
>GWHTACFB003675
ATGGCCCTAACCCTAGATCTCGTCTCCGCCACCCTCACTTCTCAACCACCGTCCGCCACCATCTTCTCTCCCTCCGACGCCGCATTCTCATATTCCGGCCAGCCACCCCTCTCTCTCCTCCAGTTTCACTTCTCTCCCCTCGCTTTCTCCCTCGACAGCCTCCGATCGCTTCCCTATGGCACCAAGATCCCCACCTTGTCCTCCGGCAAGTCATTGATCGTCACCACATCGGCTTTGGATCAGCAAGTTTCTCTCAATAATGTCACAATCAATGGATCGCCGATATACGACGATGGATCGTTGATTATCTTTGGAATCGACAAGTTTTTTGATCCGAATCTGGAAGTGGTTTTGTTGCCGATTCAAAGCCCTAGCCCCGATCTCCGCTGCGTGGCTTCAACAACAACAACAACAACTTGGAGCTATTTGTCTCGTGGTTATTCGTTTGATGAAGCTTCTGGAATGCTGAGATCGAGAGGGTACTCTGTCGTGGCTTCGTTTCTTGATCTGCAATTGGTGCTAGCGCTAGTTGATCGGCCGAATCTGACTCTGTTCGCTCCTGTTGACGATGTGATGCTTGAATATGTCGACGGAACAGAGTTGAGGACTTTTTCCGATGGATTTACAGTAAAAATTACGAAAAACAATGACCTGTTGATGATAAATGGAGTTCCGATATCAATTCCGGACATGTTTGACAGTGATTGGCTTTCTGTTCACGGTCTTCACAAAGTCCTAGAGATGCCGGAAACGCCAGTTGTTCAAGAGGACGAGTCTCCATCGTCTGAATTTGGCGAGGAGTGGATCGCCCCGGACCGTAGTGAATTTTGA
>GWHTACFB003676
ATGGTCACCATGGGAGCTGAGAAGAAATGGCTCTTCGCGCTCTTCTCCGCCGCATTCGTCTCTCTCATGCTCTTCCTCTCATTGATCTCCGGCTTCAGCGCCTCCTTTTACACCTACAGCTTCCACCGCCCTTTCGCCTCCACCATTCGCTGCGGCTCCGGTTACCCTCCGGCCTTCGCTTACTACATCTCCGGCGGCGCCGGCGACGGAGGCAGAATATTCCGGCTGTTGCTGGCGGTGTACCACCCCAGGAACCGCTATTTGCTGCACATTGGGGCGGAAGGTTCGGACAATGAGAGGCGGAAATTGGTCGGGTTGATTAGGTCTGTGCCGGCGATTAGGGCTTTTGGGAATGTGGATGTGGTCGGGAAGCCTGATCCGGCCACGTATATGGGGTCCACGAACATTGCGGCGGTGTTGCACGCCGCGGCGGTGCTGTTGAAGGTTGATGGTGGTTGGGATTGGTTTATTTCGTTGAGTGCATTGGATTATCCTTTACTTACTCAAGATGATTTGTCCCATGTGTTCTCCTCCATCCAGAGAGACCTCAATTTCATTGATCACACAAGTGATCTTGGATGGAAAGAGGCTCAAAGGGTTCACCCAATTGTGGTTGATCCAGGGCTTTACTTGGCAAGGAGGACCCAAATCTTTCATGCCACAGAGAAACGACCAACACCTGATGCTTTTAGAGTTTTTACAGGTTCTCCATGGATTGTCTTAAGCCGAGGTTTTCTTGAATTCTGTATTCTTGGATGGGATAATCTCCCTCGCATCCTTCTAATGTATTTTAATAATGCAATTTTACCCCAAGAAGTGTATTTCCATTCTGTCATTTGCAACTCACCTGATTTCAAGAACACAACTGTTAACAGTGATCTAAGATACATGATCTGGGACAATCCCCCCAAGATGGAACCCCACTTTCTCAATACGTTAGATTACAATCAGATGGTTCAAAGCGGAGCTGCTTTTGGAAGACAGTTTCATAAAGACGATCCAGTGCTGGACATGGTTGATGAGAACATCCTCAAGCGTGGCCGTAACCGAGCTGCCCCGGGGGCCTGGTGCACCGGCCGGAAGAGCTGGTGGATGGATCCATGTTCGCAATGGGGTGATGTCAATGTCTTGAAGCCAGGGCCTCAAGCCAAGAAATTTCAGGAGTCCATGACTGGACTTCTTGATGACATCAATACACAGTCGAATCAATGCAAGTGA
>GWHTACFB003677
ATGGCTATTGCTTTCCCTCATTTTATTGTGTCTGACAAGCCAACAGTGGAGTCAGCTATCATGGTGTCAAAGCCATCGCCAGTGATTCTAACGCAGGACGAGCTCAAGAAGATCGCTGCTTACAAGGCCGTTGAGTTCGTCGAATCGGGCATGGTTTTGGGTTTGGGAACTGGCTCAACTGCCAAGCACGCCGTGGATCGAATCGGCGAGCTTTTGCGCCTAGGCAAGCTCAACAACATTGTTGGAATACCCACTTCGAAGATGACTCATGAACAAGCTGTGTCTGTTGGAATTCCACTTTCTGACCTCGATTCTCACCCTGTTGTCGATCTAGCAATCGATGGTGCTGATGAGGTCGATCCTTACATGAATTTGGTCAAAGGACGAGGTGGGTCTTTGCTGAGAGAGAAGATGATTGAAGGTGCTTGCAAGAAATTTGTTGTGATTGTTGATGAATCGAAGCTTGTTGAGCATTTGGGGGGTAGTGGGTTGGCTATGCCGGTTGAGATTGTGCCTTTTTGTTGGAAATTCACTGCTCACAGGCTTCAATTGTTGTTCGAGGAGGCGGGTTGCGTTGCAAAGCTTAGGACTGTTGGTGAAAATGGTAAACCATTTGTGACTGATAACAAGAATTATATTATTGATTTGTATTTCAAGAAAGATATTGGAGATTTGAATGCTGCTAGTGATGCAATCTTGAGGCACCCGGGTGTTGTAGAGCATGGGATGTTTCTTGGCATGGCAACCACTGTTATAATTGCCGGTGAACTCGGCGTCACAATGAAGAACAAGCAGGGCCTGGGAAACCAGAGGATTGGAATGACTGACATGGATAATGCTCAATGTAATCCTGAGCAAAAGCAAGTCTCCGTGGCTGCTTTCTGA
>GWHTACFB003678
ATGGACTTTCACTCCGAGGATTGCATTAAGATGAACTCAAACAACAGTTGTAGAATGAATCACCACAAAGAGTTGGGGCAGGAGGTTATAATGATATCATGTGTATTAATGATCATTGCTTTGCATGCCATGCCAACTTCTGCTTCGAAATTGCAGCTGAGCTCCAAGGTCATTGGGAGGTTGTATCTATTGATTGGGAAGAATAGTTCGGATATGCGAGAAGCGAGCAGTCATGGAATGAGAACTCAGGGTGCATTTCCAGACTTGCGTCCTGAGAGAAGGGACGGTATATATATGGTGTCATACAAGAGTGATACTTGA
>GWHTACFB003679
ATGAAGATCTTATTCGCTGGTCACTTGGCTCTCTTGGTTGCTCTATCTACTTCTCTCACCTCCATTTTAGCTCTCTCTCCTCCTTCCTTTCCTCATCCCAAAGATCCTCTCAAGTTCATCTTAGGAGACGAGAATTTGGGTCCATGGAAATACGGAATATTGAGCTCCACCGCAGCTCAAGCGCCAGGGCCTGAAAGCGAGGTGCCAACGAGCACGCTTGTGTTGGCGGCGAATAGGACCAAGAGACCCGACATTCTTCGCGGGTTTAAGCGATATCGAGGTGGATGGGACATTGCCAATAAGCATTACTGGACTTCGGTTGGATTTACAGGTGCTGTTGGTTTTATTCTTTCTTTGGTTTGGTTTGTTTCTTTCGGTTTGGCTCTTGTTGTACATCATTGCTGTGGATGGAGAATAAAGGTCAAAAGTGAAGGGTCACACTTGCCACAAAGGATATGTCTGATCCTGCTTATTGTTTTCACATGTGCTGCAGCGATTGGATGTATACTTCTTTCTGTTGGACAGGGTGAATTTCATGGTGAAGCAATGCATACTCTGAAGTTTGTTGTGAACCAGTCAGACTACACTGTGCAGACACTAAGAAATGTCACAGAGTATCTATTACTTGCAAAAACCATTAATGTGGCCCAGGTTTTTCTTCCTTCAAATGACAAAGATGAAATCGACAAGTTGAATGCAGATTTAAATTCTGCAGCAGATACACTGAGCCAGAAAACAAGTGAAAATTCTGAAAAAATACAGAGAGTCTTCAATACAGTGCGATCGGCACTGATCACTGTTGCTGCGTTGATGCTTCTTCTCTCTCTTCTTGGTCTTGTGCTATCCATCCTTGGGCACAAACATGCAATTCACATATTCGTTGTTAGTGGATGGTTACTGGTGGCAGTCACATTCATTCTTTGTGGAGTTTTTGTAATACTCAACAATGCAATTTCTGACACCTGTATGGCTATGGGAGAATGGGTAGATAATCCCCATGCAGAGACCGCTCTTAGCAACATCCTTCCATGTGTTGACCAGAGAACCACAAACCAGACGCTCATTCAGAGTAGACAAGTCGTTAACGAAATTGTAAATATTGTCAACCAATTCATATACACCTTTGCAGACACAAATCCGCCTCCTCAGGCCAATCTGCCTTATTACTACAACCAATCTGGGCCTTCAATGCCACCTCTTTGTTATCCATATGACAGTCAGCTGCAAGTCCGCCAGTGTGCTGTTCCGTATGAGGTGTCTATGGCAAATGCTTCTCTGGTTTGGCAGAACTTCACTTGCACGGTGTCAGAATCTGGGCTATGCACAAGTGTTGGGCGTCTGACCCCCAACATGTATGGCCAATTGGTAGCAGCTGTTAACATAACTATTGCTCTTCAGCTCTATGCCCCACGATTACTTAGTCTCCAGGATTGCAATTTTGTACGTGACACTTTTCGGAATATCACCTCCGATTATTGTCCTCCGCTAGAGCATCATCTCCGAACAGTAAATGCCGGACTTGCCCTCATCTCGGTAGGTCTCATGCTTTGTCTTGCTTTGTGGTTACTCTATGCAAACCGCCCCCAAAGGGAGGAAGTGTTTGCGAAGCTATCGTTAAGAATTAGAAGCAGTTGCAAGAATGGAAGCAACGCCGATGTAATATCAAGAAGCACGACTCCAGGGAGAGAAGTCTAG
>GWHTACFB003680
ATAAATGATTTCTTAAGTCATGTAAATCTTGGAGAGCGTACCGTCAAAGGATGCCTTGAAGCTTACTCCTGCAAACATACGGGAAGTGATAAGAAGTTGTCTCTCAGCTTGGAGCATGAGATTCTAGATTATCTTGGAAAATCATCAGACACTGACTCGTCATCACCAGTTGAATATCTGTGTAGCTGCAGATCAAGCCGAAAGACGTTGATTTACCTGATTCTTACTCTCTATCACATGTATCCGGATTATGATTTCAGTGCAGTGAAAGCTCACCAGTTTTTCATGGAGGAAAGCTGGGACAGTTTTAAGCAGATTTTTGATGCCTACATGTTTGAAGCATCAAAGGTTGAGGCAAATGAGGGCAGTCCCCTACTAGACACCTTGTACAGGGCTCTAGATGAGGTTGTGAAGCTAGCGGAGTGTGAAATTTACAGTTACAATCCAGACTCTGATTCAGACCCATTTCTAGAGAAAGGAGCAATATGGTCATTCACTTTCTTCTTCTACAATAGAAAACTCAAACGTGTTGTGAGCTTCCGTTTCAGCTGTTTGAGCAATTTGGTGGTTGAGGGTTTTCTTACTGATGGAGTATCTTACGAGGAAGATGGGGAAATATTTGATGACATGGACATGTAA
>GWHTACFB003681
ATGGAAGGTGTTCCAAATCAAAAGTGTTTCTCAATCTTCATTGATAATTTTCCTGAGCAAACTTACAGTTGGTGGCTTAGAAGAGCTTTTAGTAGATGTGGGACGATTGTGGATGCTTTTATTCCTTTCAAGAGACGCAGATTCAGTAACAGTAAGTTTGGGTTTGTAAGATACCTTAAGGAAGAGGAGGCCGATGAAGCCGTTCGTTCGTTCAATGGGGTCTGGTGGCGGGATATGAAAGAGATGCTTCGTGGGAGTAGATGGTGGTTAGAAACTTGGTTTGATAAAGTATATGAGTGGCATTGTGGAGAGTTTACGCTGTCAAGGAGAGTTTGGCTGGCCATTGAAGGGGTTTCTCTGAATGCTTGGAACTCCACAACTTTCACCAAAATTGCCAACAACCGGGGTCAAgTTTTTTCTATTGATGGAAAAACTACTTCACGCTTGGAACTGGAAAGAGGGAAAGTTCTTGTGGAAACAAAATTTAAAAATTCTATAAATGGTTTTTGCAAATTGAAAGTCGGTCAATTTTTTTTCGACATCGGAGTTTCAGAGTTGGATTTTCAGAAGATCTACATGTTAGGCTCGTCTTACTACCCCAAAGCAGCAGTTAAGGTGGATGAAGGCATTGATGAATCTAATTCTATTGAAGGTTTCCTTAGTGAAAAGCCCGGTGATGTTTAG
>GWHTACFB003682
ATGCGGGGATATGATAGAGATGACTATGAAGATTTGGATGAGTATGAAGAGGATGGCGACAAGCAAGAAGAGGAAGGGATTGGTGAAGGGGAATATGAAGAAGAACCTCCACAAACCACGCAGGAGGAATTGGAATACCTTGAATTGAGGCAGCGATTAAAAGAAGGTATCAGAAAGCAGATGAAAAAGGAATCTGGTTCTGCCCTCGCTAATTCCCAAGAGAAAAAGAAGAGGCTGCCCTTTGACAATTTTGGATCCTTCTTTGGGCCTTCACAACCTGTTATTGCTCAAAGAGTAATTGAAGAAAGCAAGTCATTCTTGGAAAACCAACATTTAACAGCCAAAGTTTCAAAATCCCATCATGATGTGGGTACCATAAAAAAAAAGAGCTTTGCTTCAACCACTGGTGGGTCAAAAAGTCAAGTCCCTAACCATCATCCTAAAGTTGTAAATCAGGTAAAAATGAAAGTCCAGAAACTTAAGGATATGAGAGATTACTCTTTTCTAGTGTCTGATGACGCAGCGCTTCCAGCTCCTGCAAAAGATCCTCCAATTCGAAATGTCGCTGTTACGAATTCTGATGCGAGATCAGCTCAAGTGCCACCAAAGAGCAAACAGTGGTCAACCAATACTGCCAGACAATTTCCCAATAGTTGTGAGAGGAAACCTGTGTCAACAAGTAGCCAAATGCATCCTAAAGCTGGTTCCCACAAGTCAACTTCCACTAGTAAGCCCATTCTGACAGCAGTTTACTCTAGAAAACAGCTTGGAAACAATAATGGGAGCGGGCCAGGTCGGCCTCTGGAGCCAAAATGCTTGCCTTCTAAGGTGCCAGCGGCCGCAACAGAGAGGAGGGTGTCCGCATCAGGTTCAAAGAGTGCAAGGAGTTCCACGCCTAGTGTGCACAAGCCACCGTCTTCGAAATTGCACCTGTCTGCTCCGAAGCAACCTTCTGTTCCAAAGCAACCCTTGGAGCTGAAAAAGGCAATTCAGGGATCTAGCAAAGGAAAGATGCTGCCCAAACAGCCAGTACCATTCTCTAAACCCCAGATAAACAAGCCACTAGTAAGACCTCCATCTCGCCCTACAGTGCGAGAGGACCGCCCGAAGAAGCAGCCTGTGAGACCGTACTTTGATGATGATGAGGATGAGGATGATGATGATGATGAAGGTGGAAGAGCAATTAGCATGATTAGAAGTATGTTTAGGTATAATCCAAACAAATTTGCCAAACGTGATTATGATGATGATAGTGACATGGAGGCAAACTTCGATGATATTATGAAAGAAGAGAATAGGAGTGCAAGAATTGCTAGAAAGGAGGATGAAGAGGAACTGCGCAAAATAGAGGAAGAAGAGAGGAGGGAACGTTTGAGAAAAGAGGCAAAGAAGCGCAAGCTAGGCCAATGA
>GWHTACFB003683
ATGTCGTGTATTCTTATGGCGGTCCTGGCTCTGTTTCTCTTGATCTTCGGAGCTTTTCCATCATCATCATGGGCTTCAATTGATTCTGGTTCAAATcTGAGCACTGTTATCGACAACAACAACAACAACAACAAGGGCGATCAGCCTGATTTCGCTGTCGATTTGAACGCCACGAATTTCGATGCTGTTCTGAGGGACACACCATCTACCCACGCTATTGTCCAATTCTCCGCTAACTGGTGCCCAGCTTGCAGAATGTACAAGCCACATTACGAAAAGGTAGCGAGGCTTTTCAATGGACCTGAAGCAGTTCATCCGGGGATCATATTGATGACAAGGGTAGACTGTGCATTGAAGCTAATAGCAGCAGTATATTTGCTCATGAAAGACGAGCATTGGAGAAGAATTATCGTCTCAACGAACAAAGGGATGTCGGCGATTGAAACACTACAGAAAACTTTAGGGTGTTTGGAGTCGGCCTTTGAAAAGGTATTGGAAAGAGGTGACATGAGTTTGCAAACCATCTTTATTTTGCAATGGGAGATGGAGATGGGGATGGGGAGAGGATGGGATAAGAGAAAACCCCCCAAGGTTGGGAAGTTTGAGGTTGTGCAGGTTGGAAGTTTGGAAGGTGGAAACATTGTGGAAAATTCGGGTGCTGGATGA
>GWHTACFB003684
ATGGAAAGTGAAGAACACATATTGATGTCTGAATTGAACGAGAAGATTTTCCAGATATTTTCAGATTTTATGACAAGGGTCATAAAATTCGAGGAGTTGGTTGCTGTGGGAAGTAGGTTACTTGTTGGCTTTCATCAACGGCTAGAGTTTATTCGACGTCCTCCAATTAACAAGACATCTGAGTTGATCGAGCGCATCTTTAGAGCTAATGAAACCAGGAGGGTCTTGACATATGTTGAAGCTGGATGTGTAAATGCTCATGACAGCATACAAAATATAAGCAACTTGCATACATGCCAACTTGGACTTCATGACCACTTAAGTAAAGCCAAATGCATAGTCAATGAACTTGAAGGCCTTGTCAAGGAAGTAACAGGTGCGATGCGAACTGCAAATGAAAGCAAACCACTTTCGCAGGACAAAGTCACACAAGATGAGTTTGGTCCAGAAGCAACTTTGTACGATAAGGAGGAAACCGTATCTTCTGAGCTTCCGAAACCAGAACACACTGATTATGCTGCCATGATGAGTGTTATATATAGTATGGTGAAGCTGGACTACATTATGCAGCAAAGGATCGTTTCTTCACTTAATCTCAAATCGTCGTCAGGAGAACTAGAAAGCTACAGCCTGATGTGGTCCTTGCGCCCTTTTATAAACAATGATATCATGCATCAAGCTTGGAGGCTTATTCCATGA
>GWHTACFB003685
ATGGTGAAGAATTATAATCAGGGTTTGGAAAATCTGGTGAAGAATGTGCATATCAAGTATCCAGGCGTTGCTGGGGTTTATGGAGCTGTGTATGACATTGTTCAACTCTTTCGAGCTATGCCAATGCGTTATGGCATCTTGAATGTATCCAGTGCATGTTGTGGGTATGGAACTCTTGGAGGACAGATGCAGTGTGGGAAGGAGGGTTACTACATCTGTTCAAACCCTAATCAATTCTTGTTCTGGGATTTTTTTCACCCTTCAGAGCATGCTTACAAGCTCATCTCTAAGCTTTTATGGAGTGGAAGCCAATCCCGGATTCGACCCTTCAATTTGAAGGCTCTAGCGAACATTACCCTACTTCACTCCCTTATCTCCCCTACAATGAAGAAATCCAAGGCAGCTAGGGTGATACTTCCCAGCGGCGAAATCCGGCAGTTCCGTGAACCCATGAAGGCAGCGGAGCTCATGCTTGAGTGCCCAACCTTCTTCTTGGTCAACTCGCGGTCTTTGAACATTGGCCGCAGGTTTTCACCTCTTGCCGCTGATGAAGACTTGGAGTTCGGTAACCTGTACTTCTTGTTTCCTATGAAGAGAGTGAATTCCATAGTCACGGCACCAGATATGGCTGTGTTTTTCATGGCGGCTAACTCACGGACCAAGAAGGTAAAGGGTGGAAACGTGAGGATATCACTGCAGTCTGGTCAAGTTGGCGATTCAAGGTTAAATTTGGAGGGTGTCGAGGGGTTTCCGGCACCAGAGTTCAAGTATAGAGTAGCGGTGAGTAGGTCAAAGAAGCCCATGTTGGATACAATCCCAGAAGAGCCTCTTTGTTTGAGCAGGAAATCTATGTACCATGAATTTTTATTTCGAAACTCACCTCAAAAGTGA
>GWHTACFB003686
ATGAGCAATCAAAGCCAAGGTGAAGACTCAGCAGATACAATGGCAAAGGCCATGAAAGCCTCTGATGATCTTTACAACATTCGGGACTCTTATTTTCCATCAAACCCAGATGACAAAATCTCCAGATTGCAATCCGATTCGGATCTCGCTCTCAAGCTCCTCGATTCCATTCCTTCTGAGCAAAGGAAATTACCTATGCAACGTGCAACATATGAATATTTGAGGGGAAAGATATTAGATGTATTTCCTGATTACAGAAAAGAAGCAGAAGACCATCTATCGAAAGCTGTGAAGTTGAATCCATCTCTGGCAGATGCTTGGCTATGCTTAGGTAACTGCATTTGGAAAAAGGGAGATCTACCTTCAGCAAAAAACTGCTTTACACTTGCACTAAGCAAGGGTCCAAACAAAAAGATACTTTGTCAATTATCTATGCTAGAAAGAAGAATGGCTCAAGGTGCTGATAATCAGGCAGAGATTGTCGAGGAAAGCATCAAACATGCAAAGGAAGCTATAATGCTGGATGTGAAAGATGGGAATTCTTGGTACAACCTAGGAAATGCATGGCTCACATTTTTCTTTGTGACTGGAGCATGGGATCACAGCAAACTTCTGCAATCTTTAAAAGCATATCAAAATGCTGAAAAAGATGAGAGTATGAATTCCAACCCTGATCTCTCTTTCAACTGTGCAACAGTAAACAAATATCTAGAGAACTATGAGAGGGCTCTTACTAATTTTGAAAGTGCTGCCTCAAGGGATCCTGGTCTGAATGCTGCTGAGGAGGCTCACAAGATAGTCAACCTTCTTGACAAGTTGGAGAGTTTGTTGAGGGGACAAACTAAGACGAAACGACTTGTTTCTTTGGCGTCATCTCTAGCTGCAGTTAATTTGAATCCTTCATACAGAAGAGCCACTATAGATAGTCTGTCAGAGGGTCTGAACAAACAAGTTGCAATTATTGGAAAAGTGCTATTCTTTGTGAAGCATGAGAATGTGGCTCCCTTATACTATTTGGTGTGTGATTCAAATCACTTTTGCTATGTCCTCTCGGTGTATGGAATACGTGATGATGCAATTAAAGAAGGAGATCAGCTCACACTGGTGGAGCCTAATTACCGTAATGTTGATTTTTCTTGGAAAGGAAAGTTTTACCAGTTCAGATCAGTCCGTGTGGATTTCTTGGAACAAGTGCTTGTGAATGGGAAAGCTCTATCTTTTCAGCAAGCAGTTCGGTCATCGATCCATGCTCAACATAAACCTTGA
>GWHTACFB003687
ATGTCGTCTATCCTCACTATTTTCCATGTGGTATATCATTATCATTGTGGAAATCTGTTATCTGGAAAGAGTAGTAGATATTATATGGGAAAATTGTTGATGTTCATTTGTGGGACATATTCTTATCATGCCTCTGTTTGTTTCTTTCATTGTGGCAAAGATGGAATTTTGCTGCTCGAGGTCAACAGGATGCTACGTGCAGGAGGATACTTTGCTTGGGCAGCACAACCTGTTTATAAGCATGAATTAGCCCTTGAAGAGCAGTGGGAAGAGATGATTAATCTTACAAGCCACCTTTGTTGGAATCTAGTGAAGGAGGGGTATATTGTAATTTGGCAGAAGCCCTTGAACAACAGTTGCTACTTAAGTCGTGAGGCAGGAACGCGACCTCCGCTGTGTGATTCAGATGATGATCCAGACAGTGTTTGTTGTGTACAGTTTTGTACAGATGGTAGCAAGTTCATTACGGTAAGCTCTGATAAGAAGGGTATACTATATGATGTGAAAACTGGAGAGAAAATTGGAGAGCTGTCCTTAGAGGATGGTCATAAAGGCAGCATTTACGCCATTAGCTGGAGCCCTGATGGTAAACAGCTAGCAGAAGCAGCAAAAGCACAATTTTCACGTGATTACAGTGATAACCTTGCTCTTGTTCGGGCTAATGAGGCCTGGAAAGAAGTTGAAAGAGACGTAGCTAGATATGAATACTGTTGGAAGAATTTTCTTTCTGCTCAATTAATGAAAGCTATTGATGCTTTGTGA
>GWHTACFB003688
ATGGTGGTGGTGACTTTATCACAGAACTTGTTGCAAGTTGTTTGTACCATGATGGTTGGCCACCTAGGTGAGCTTGCACTCTCTAGCTCCGCTATCGCCGTCTCTCTCGCCGGCGTCTCCGGCTTCAGCCTTCTCTTAGGGATGGCTTGTGCATTGGAAACTCTATGTGGGCAGGCATATGGAGCTCAACAATACCAAAAACTTGGAACTCAAACTTACACTGCTATTTTATCTCTAGTCATATTTTGTCTTCCTCTCTCCATATTATGGATTTTTATGGGAAAAATACTCATTTTCATAGGCCAAGACCCTTTAATTTCACAAGAAGCCGGTAAATTCATAACTTGGCTTGTTCCCGCCCTCTTTGCTTATGCGATTCTTCAACCGCTTGTTCGATACTTCCAAATGCAAAGTTTGACACTTCCCATGCTTATAAGCTCATGTGCCACTCTTGCTTTCCACATACCTCTTTGTTGGGTTCTAGTGTTTAAGTCCGGATTGGATAACCTTGGAGGTGCATTAGCAATTGATATTTCGATTTGGTTGAACGTGATCTTCCTCGTATTGTACATGAAGTACTCTTCTTCTTGTGAAAAAACTCGGGTCCCAATTTCCATGGAGGTGTTACGGGGAGTTGGCGAGTTCTTCAGTTTTGCCATTCCCTCCGCTATTATGATTTGTCTTGAATGGTGGTCATTCGAGCTGCTTATCTTGCTTTCTGGGCTTTTACCAAATCCACAGCTTGAAACTTCTGTATTGTCTGTATGTCTCAATACCATTGCAACACTCTATGCAATAACCTATGGATTTGGTGCTGCCGTGAGCACTAGAGTTTCAAATGAATTAGGAGCTGGGAATCCACAAGGGGCTCGTGTAGCTGTATTTGCCGTAATGTTCCTTGCAGTCGCAGAGACTACAGTAGTGAGTGCAACCCTCTTTGCCTGTAGGCGCGTCTTTGGCTACACCTTCAGCAACGAGAAAGAAGTCGTGGATTATGTCACGGCCATGGCTCCTCTGGTTTGCTTATCGGTTATCATGGATAGCATACAAGGAGTCCTCTCAGCAGGTGCTGCTAGGGGATGTGGGTGGCAACATATAGGGGCATATGTTAACCTTGGGGCATTCTATCTTTGTGGAATTCCAATTGCTGCCATATTGGCTTTTTGGGTACAATTAAGAGGAAAAGGCTTGTGGATTGGAATACAAGCTGGTGCTTTTGTTCAAACAATCATGCTTGCTATAATAACAAGAAGTACAAATTGGGATAAACAGGCAACTCAAGCAAGACAGAGGATATTTGATGGAAAATCTTCAAAAGATGATGGATTAAAGTGA
>GWHTACFB003689
ATGGAAGAGGGATTGTTGTTATTGAAAGAGGAGAGAGAAGAGAGGAGAAGATGGGTATGGGGTGAGGTGGGGGAAGAGGTGAAGAGGTTGGGGTGGATAGCAGCACCGATGGTGGTGGTGACTTTATCACAGAACTTGTTGGAATTGGAAGTTGTTCCTACCATGATGGTTGGCCACCTCGGTGAGCTTTCTCTCTCTAGCTCCGCTATCGCCGTCTCTCTCGCCAGCGTCTCCGGCTTCAGCCGTCTCTTAGGAATGGCTTGTGCTTTGGAAACTCTATGTGGGCAGGCATATGGAGCTCAACAATACCAAAAACTTGGAACTCAAACTTACACTGCTATCTTCTCCCTAGTCATATTTTGTCTTCCTCTCTCCATATTATGGATTTTTATGGGAAAAATACTCATTTTCATAGGCCAAGACCCTTTAATTTCACATGAAGCCGGTAAATTCATAACTTGGCTTGTTCCCGCCCTCTTTGCTTATGCAATTCTTCAACCGCTTGTTCGATACTTCCAAATGCAAAGTTTGACACTTCCCATTCTTATAAGCTCATGTGCCGCTCTTGCTTTTCACATACCTCTTTGTTGGGTTCTAGTGTTTAAATCCGGATTGGATAACCTTGGAGGTGCATTAGCAATTGATATTTCGATTTGGTTGAACGTGATCTTCCTCGTATTGTACATGAAGTACTCTTCTTCTTGTGAAAAAACTCGGGTCCCAATTTCCATGGAGGTGTTACGGGGAGTTGGCGAGTTCTTCAGTTTTGCCATTCCTTCCGCTGTTATGATTTGTCTTGCATGGTGGTCATTTGAGCTGCTTATCTTGCTTTCTGGGCTTTTACCAAATCCACAGCTTGAAACTTCTGTATTGTCTGTATGTCTCAATACCATTGCAACACTCTATGCAATACCCTATGGATTCGGTGCTGCCGTGAGCACTAGAGTTTCAAATGAATTAGGAGCTGGGAATCCACAAGGGGCTCGTGTAGCTGTATTTGCCGTAATGTTCCTTGCAGTCGTAGAGACTACAGTAGTGAGTGCAACCCTCTTTGCCTGTAGGCGCGTCTTTGGCTACACCTTCAGCAATGAGAAAGAAGTCGTGGATTATGTCACGGCCATGGCTCCTCTGGTTTGCTTATCGGTTATCATAGATAGCATACAAGGAGTTCTCTCAGGTGTTGCTAGGGGAAGTGGGTGGCAACATATAGGGGCGTATGTTAACCTCGGGGCATTCTATCTTTGTGGAATTCCAATTGCTGCCATATTGGCTTTTTGGGTACAATTAAGAGGAAAAGGCTTGTGGATTGGAATACAAGCTGGTGCTTTTGTTCAAACAATCATGCTTGCTATAATAACAAGAAGTACAAATTGGGATAAACAGGCAACTCAAGCAAGACAGAGGATATTTGATGAAAAATCTTCAACAGATGATGGATTAAAGTGA
>GWHTACFB003690
ATGTTCGAACTTGAGAAGCAAGTTTCTCTCAAGAAAGCCGAGGAGGAATCGCTGCAAAAGGAGCTTCATGCTGCAAATGAGCGCAACAAGGCTAAATATGAATGGGGAAGAGTCGAGACTGAGAAAGACAGAAAAATAACTGAGCTGTCAAAGAGGCTTGATGAAAGTGAGCGACAGCGTCGATTGGTTGAAATCAATTATGAACAAGTTGAGGAACGATATTCCAAGCAGCACAAGCGACCTGCCGAGTCAGTTGAACATTCCTTAGTTAATGGAGAGCTTATGAGTACACATTTGCTGTTGCCAATGAGCAAATCACACATAAGAAGGGGTGTAATAAAGGGAAAAAGAGAGGAGTTGAGGATACAGTTAATAAATATGTGGATGATGTGGCGAAGTTGGAGAATCAAGGACACAAACATGGTTTGCTGA
>GWHTACFB003691
ATGGCTCACCCAGAAAATGATGAGAAGAAGCATGAACTCAATAGAGACTTGTACAGTGCTCTGATGAGAGGAGATGGGAATAAGGTAATTGAACACTACAGGAAAATCCCACATGGCCCATTACACATACTAACCATACACAATGACACAGCCCTCCACATGGCTACTTACTCAAAACAAAAACAGTTAGTGCTTGAATTGCTTCAGTTGTTGCCTGATAAAGATAGAAAAATGATCATGGCAGAGAATGCTATTGGAAACACTATACTCCATGAGGCAGCTACTGGCAACAGGATCGTCCTTGCGGCGAAAGAAATGCTGCGAAAAACTCCCAAGCTGTTGAGAAAGAAGAGCAAGAGGGGAGAGACTGCTCTTTTCCGAGCCGCCCGGTACGGGAGAATGGAGATGTTCAAGTTCATTGATGATGAAGTCAATAGAGTCAGGGAAAATGAAAGAATAGAAAAGACAGAAGGATGCAGAGAGTTTTATCAAAGGGACGATAATACGACCATTCTTCACCTTTCCATCCTCACTGAGCACTTCGCTACAGCTATAAATTCATAG
>GWHTACFB003692
ATGGTGGTGGTGACTTTATCACAGTACTTGTTGCAAGTTGTTAGTACCATGATGGTAGGCCACGTCGGTGAGCTCTCTCTCTCTAGCTCCGCTATCGCCGTCTCTCTCGCCGGCGTCTCCGGCTTCAGCCTTCTCTTAGGGATGGCTTGTGCTTTGGAAACTCTATGTGGGCAGGCATATGGAGCTCAACAATACCAAAAACTGGGAACTCAAACTTACACTGCTATTTTCTCCCTAGTCATATTTTGTCTTCCTCTCTCCATATTATGGATTTTTATGGGAAAAATACTCATTTTCATAGGCCAAGACCCTTTAATTTCACATGAAGCCGGTAAATTCATAACTTGGCTTGTTCCCGCCCTATTTGCTTATGCGATTCTTCAACCGCTTGTTCGATACTTCCAAATGCAAAGTTTGACACTTCCCATGCTTATAAGCTCATGTGCCACTCTTGCTTTCCACATACCTCTTTGTTGGGTTCTAGTGTTTAAGTCGGGATTGGATAACCTTGGAGGTGCATTAGCAATTGATATTTCGATTTGGTTGAACGTGATCTTCCTCATATTGTACATGAAGTACTCTTCTTCTTGTGAAAAAACTCGGGTCCCAATTTCCATGGAAGTGTTATGGGGAGTTGGCGAGTTCTTCAGTTTTGCCATTCCCTCCGCTGTTATGATTTGTCTTGAATCGTGGTCATTCGAGCTACTTATCTTGCTTTCTGGGCTTTTACCAAATCCACAGCTTGAAACTTCTGTATTGTCTGTATGTCTCAATACCGTTGCAACACTCTATGCAATACCCTATGGATTTGGTGCTGCCGTGAGCACTAGAGTTTCAAATGAATTAGGAGCTGGGAATCCACAAGGGGCTCGTGTAGCTGTATTTGCCATGATGTTCCTTGCAGTCGCAGAGACTACAATAGTGAGTGCAACCCTCTTTGCCTGTAGGCGCGTCTTTGGCTACACCTTCAGCAACGAGAAAGAAGTTGTGGATTATTTCACGGCCATGGCTCCTCTGGTTTGCTTAACGGTTATCATGGATAGCGTACAAGGAGTCCTCTCAGGTGTTGCTAGGGGGTGTGGGTGGCAACATATAGGGGCATATGTCAACCTTGGGGCATTTTATCTTTGTGGAATTCCTATTGCTGCCGTACTGGCTTTTTGGGTACAGTTAAGAGGAAAAGGCTTGTGGATTGGAATACAAGCTGGTGCTTTTGTTCAAGCAATCATGATGGCTATAATAACAAGAAGTACAAATTGGGATAAACAGGCAACTCAAGCAAGAGAGAGGATATTTGATGGAAAATCTTCAACAGATGATGGATTAAAGTGA
>GWHTACFB003693
ATGGGACGAGAAAAACGAGCTGAGGAAGCCCTAATCCTCCTTCGAAGCCGCCTCTGCAACCCTAATTTCATCTTCACTTCTCTCTCTGACTCTCCCGACAGCAACTACAGTAAGTTGAAGTTTATAGTATCAAGTTCGGTTACTGAGGCATGTAACAACTCAGTTCTGCTTCTTGGTCCCCGTGGCTGTGGAAAAATTGCGGTGTTGGAGCTTGTTATTGAAGATCTATTGAAAGAGTATCCTGACATGATATTAGTGATAAAGCTGAATGGACTTTTACACAGTGATGACAATTGCGCACTTAAGGAAATTGCCAGACAATTATGTGTGGAACATCAATTGTTGTTCTCAAAAATGGCATCATTTGATGATAACACCCAGTTCATGATAGCAATGTTAAGGGAGTGTGGATTAGTTCATAAAACAGTTATTTTTGTACTGGATGAATTTGACCTCTTTGCGCAGGGTAAACAACGATTGCTCTATAGCTTGCTAGATGCAATGCAGTCTGTAACATCACAAGCTATTGTAATTGGTGTCAGTTGCCGACTGGATGCTGATCAGCTCTTGGAAAAAAGAGTAAGGTCTCGTTTCTCACATAGGAAACTGTTGTTTCTTCCTCCCTCAAAGGAAGATTTGCAGAGACTGTTAAAGCACATTTTAGTATTGCCAACAGATTCAAGCCTTCCTCATGACTATGTAGTTGAGTTCAATGCCAAGCTTCTTAATGTATTGGCCGAGGAGAGATTCAAACAACTTATTGATGCATTATCAAATTCTGATTCCACATACAACCATCTTTTGAGGTTTCTGTTCTCTGCTGTTAGTCATATGGATTTGGATTTTGGGTTCCTATCACTAGAGAACTTCAAAGCTGCCCTTTCAAGTATCCAAAGGCAGCCAAAGGTGGAATGTTTAAAAGATTGCTCCGTTCTTGAACTCTACATACTGGTCTGCATGAGGAGGTTAGAAGTAAAAGAGCAAGAATCATACAACTTCAATTCTGTAATGAAAGAATACAAAAGCATACATGATTCATTCCAAACATCTGATTACTATGCACGAAATGTATGCTTACGGGCATTTGAGCACCTTTTAGAACGTGAATTAATCTCTTTTATGGACAACAGAGGGCACAATCAATCTGTTGAATTTCGCCCCGTGAAGCTCCTAATCTCATACCATGAACTATATCAAGGGTTGAAATCATATCGGTCTTGTCCGTTACTAGGAAAGGATGTAAGCTCATATATACAACTTAGGAATGTGGGATATCAGGGTATTACATTTAACCCCAATAGGAACACACGTCCTCACATAGTCTATGGTTCCCACCATGCCGCTGCCATTGTCCATAGGAAAACTGTGCTAAGGATGCATAGTATGTTCAAGCATAGCCCATACACTATGGGGCTCTACAAAAATCACGAAGCTGTGTTTGAGCTGTAG
>GWHTACFB003694
ATGGCTTCTCTCTCTCACCTAGCTTGTTATACCATCAAATGTTCTTTCAATAGAGATCATCATGACCCACATAAGCAAAAACTGAGTAATATCAAGATAAATGGAAATTCTAGTTTGTTGACCACGACTAAGGTGGATGTACTAAGCCATAAAAATGGAGCTGTTAGCACCACAGTTGCTCCGGGCACTGAAAATGGCACTTGCATCCCCAAAGAGGATCGCCAAAATATTCCAACAAAGAAGCAGTTTGTTGATCATTACCGGCAAGGGCTCATCATTGAAGAGGGTGTTGGATACAGACAGACTGTCGTCATTCGTTCCTATGAAGTTGGCACCGATAAAACTGCAACAATTGAAAGCATCCTCAACCTTCTTCAGGAAACAGCATTGAATCATGTATGGATGTCAGGACTCCTTGGTGATGGATTTGGTGCCACCCATGGAATGATGAAAAACAATCTAATCTGGGTTGTCTCAAGAATGCAGGTCGAAATGGATCATTACCCAATCTGGGGTGAGATACTGGAAATTGACACATGGGTTGGAGCATCAGGGAAAAATGGGATGCGGCGAGACTGGCTTATCCGAAGTCATGCCACAGGCCATGTTTTTGTTCGTGCAACCAGTACTTGGGTTATGATGAACAAGCAAACCCGGCGTCTTTCCAAGATGCCAGAGGAGGTGAGGGCTGAGATTTCCCCTTGGTTTATTGAGAAGCAAGCAATCAAAGAAGAGGTGAATGAAAAAATTGAAAAGCTGGATGATAAAGCAAAATATGTCAACTCTGACTTGAAGCCCAAGAGGAGTGACTTGGACATGAACCACCATGTAAACAACGTTAAGTATGTAAGATGGATGCTTGAGACCATCCCCGATCAATTCCTCGAGAACCACCAACTGTCTAGTATGACACTAGAATATAGAAGAGAATGTGGAAGTTCAGCTATAGTTCAATCGCTTTGTGAACCTCATGAAGATGGAATTATTAAAGGAGTACAACAAGATAATAACATGTGCCTAATAAATGGATTTTCTATGGCATCAGGAAGCCTTGAAGGTAATGGACTCCTAGCGTGCTTTGATAAGGGGCCATTGAGGTATACACATCTACTCCAAATGACAGGAGAGGCCAAAAGTGAAGAGATTGTTAGAGGAAGGACCTCATGGAAAAGAAAGCTCTCTACCATGCCATTTGCAACCTAA
>GWHTACFB003695
ATGTGTCACAAGGGGAAACATAGTTTTCTGTTGGCTTATGTTAATTTTAATGATGTTGGTTATGGTTTTGAGTCTGCAGTAGGCAAGTGGCATTTCTTTAACACTGGGTCTATGGAGCTTAATGGTGATAGAAGGGCTCGAAGAAAGGATCGCACTGCACAGGAAAATGGTGATGTGAGGTCATTAGCTTCTGCTGAAGAGCTGGATCCATGGACTGCATGGGCATACAAACCTCGTACCATTTCGTTGTTACTTGTCGGTGCATGCTTTCTTATTTGGGCAAGTGGTGCTCTTGATCCTGAAAACAGTTCATCTGGTGATATTATTACTTCTGTGAAAAGGGGCGTATGGGCGATGATTGCAGTTTTTCTTGCTTACTGCTTGCTTCAAGCTCCATCAACGATACTTATTAGGCCACATCCTGCAATCTGGCGATTAGTTCATGGAATGGCTGTTATTTACCTTGTTGCTCTCACTTTTTTGCTCTTTCAGAATCGTGATGATGCTCGTCAATTTATGAAATTTCTTCATCCTGATCTTGGTGTTGAACTTCCTGAAAGATCCTATGGTGCTGATTGCCGAATTTATGTGCCTGAAAATCCCACAAACAGGTTTAAGAATGTATATGATACACTTTTTGATGAATTTGTTCCGGCTCATATCTTTGGATGGTGGGGCAAGGCTATAATGATTCGTAATCAGCCCCTTTTGTGGGTCCTTTCTATTGGATTTGAGTTGATGGAGCTTACCTTCCGCCACATGTTGCCAAACTTCAATGAGTGCTGGTGGGACAGCATTATTCTCGACATATTAATCTGCAATTGGTTTGGTATCTGGGCAGGAATGCATACTGTACGGTACTTTGATGGAAAAACATATGAGTGGGTTGGTATAAGCCGGCAGCCAAATATTATGGGCAAAGTTAAACGAACACTCAGTCAATTTACACCAGCACAGTGGGACAAAGACGAGTGGCATCCCCTTCTTGGCCCATGGCGTTTTATACAAGTTCTGACTTTATGCATTGTGTTCTTGACAGTGGAGCTCAACACATTCTTTCTTAAGTTTTGTCTTTGGGTTCCTCCTCGAAACCCGCTGATTGTGTATAGGTTGGTCTTGTGGTGGCTAATTGCAATACCAACAATTCGTGAGTACAATTCCTACCTACAGGACCGAAAACCAGAGAAGAAGGTGGGTGCATTCTGCTGGCTTTCTCTTGCTATCTGCATTGTCGAATTGCTCATTTGTATTAAGTTTGGACATGGTTTATTCCCCAACCCAATGCCTAAGTGGTTGGTGATTTTCTGGACCTCCATCGGGCTGGCCCTTGTGATATCTTTGGCTGTATGGACATGGCAACTGCATCAGACTATTCGGAGGAAACAGCAATGA
>GWHTACFB003696
ATGAACGGGGCTGGTTCTCTCCAATTCCCCTTGTACACTTCTTACTCCAAAACCCTAAAACAAACCTCCATCAGACACTACCACCACCCGCCGGCGATGAAGGACCGGCCTCCGCCATCGGCTTACGGCGCCGTCTACGTCCCCCCGCACCACCGCCATCGCTCCCTCATCACTTCCTCTGCTCCCTCCAATCACTCCTCTTCTGCTCCCTTTGTTGTCGACTCAAAGACTGTCACCACTCACAACAACAACAACAACAACAACAGCTTTCCCAGAGGCAATTCCTACCCTTACTTGCCTTACCACCAACACCAGCACCAACAACAACACCGACACCAGCTGAAGAAGATTTCGCACTTCGATGCCGCTGCCGATGATTTCTCGGAAGAAGGTTCTGATTTTGACATCGACCCCCCCTCCAATCCTGGTGCTCCCACCTCAGATAATGTTGATGGGTGGAAATGGAAGTTAACTAAGCTCTTACACAGCAAACATAAACAAGAGCTGGTGTCAAGGGACAAAAAGGACAGACGAGATTTTGAGCAAATAGCGTCTTTGGCAAGCAAAATGGGTTTGTATAGCAATCTGTATGTAAAAGTTGTCGTTGTTAGTAAGCTTCCATTGCCAAACTACAGATTTGATCTGGATGATAGGCGGCCACAGAGAGAGGTGGTCTTACCTCCTAGTTTACAAAGGAGAGTGGATTGTTATCTTGAAGATCACCTTTCTCAAAAGTCTGGGAGTATGGAGAGTATTCGGGATAATGCATTTTCAAGATCAAACAGTAGCTGTAGTATTGCCACTGACGAGGGGCTTTTTGAGCAACCGGAGCCACTGCCACAGAGTAAGGCTGTCATGGGGAAAATCATTTGGAGAAGAAGTATGCAAATGCGCAGTCAGCAACAAGCTTGGCAGGAATCTCGAGAAGGTAGAAAGATGATGAAATTTCGTCAAAGTCTCCCTGCTTATAAAGAGAAGGATGCTTTATTAATGGCCATTTCACAGAATCAGGTTGTTATCGTCTCAGGTGAAACTGGGTGTGGGAAGACAACGCAGATTCCCCAATTCATTTTGGAATCTGAGATTGAGTCTGTTCATGGACCCTTATGTAGTATTATCTGTACTCAGCCTCGACGAATATCTGCTATGTCTGTTTCTGAAAGAGTTGCTGCAGAGAGGGGAGAGAAATTGGGTGAAACAGTTGGTTATAAAGTTCGGTTGGAGGGTATGAAAGGAAAGGACACCCACCTCCTCTTTTGCACCACAGGCATCTTGTTGAGAAGATTACTGGTAGACAGAAATTTGAAGGGCGTCACTCATGTTATTGTCGATGAGATTCACGAGCGTGGAATGAATGAAGATTTTCTACTTATTGTCCTCAAAGATCTTCTTCCTCGTCGACCGGAACTGAGGTTGATTTTGATGAGTGCAACCTTAGATGCAGAGCTTTTCTCTTCCTACTTTGGTGGGGCTCCAATGGTTCATATTCCGGGCTTTACCTACCCTGTTCGAACTCATTTCCTGGAAAATATTCTGGAAATGACTGGATATCAATTGACCCCATACAATCAAATCGATGATTATGGTCAGGATAAGATGTGGAAAATGAACAAACAAGCTCCAAGAAAGAGGAAGAGCCAAATTGCTTCAGCTGTTGAGGATGCACTCAGAGCTGCTGATTTTAAGGATTTTAGCCCACAGACACAAGAATCTCTGTCCTGTTGGAATCCTGATTGTATTGGTTTTAACCTCATTGAATATCTTCTATGCAACATATGTGAGAAAGAAAGGCCTGGAGCTATTTTAGTATTTATGACGGGGTGGGATGACATAAGCTCTCTGAAGGATAAGCTCCAAGCTCATCCTATCTTGGGAGATACAAGCCGAGTTTTGTTGCTTGCATGCCATGGTTCTATGGCCAGTGCGGAGCAGAGGTTGATATTTGATGAGCCTGAAGATGGAGTGAGGAAAATAGTGCTAGCTACTAATATTGCCGAGACAAGTATAACAATTAATGATGTGGTTTTTGTTATCGACTGCGGAAAGGCAAAAGAAACATCATATGATGCACTGAATAACACTCCTTGTTTGCTTCCTTCCTGGATTTCAAAGGTTTCTGCTAAACAAAGAAGAGGAAGAGCTGGCCGCGTTCAACCAGGAGAGTGTTTCCATCTTTATCCCAGATGTGTATATGATGCTTTTGCAGATTATCAGTTACCAGAAATTTTAAGGACACCTTTGCAGTCCCTTTGTCTGCAAATCAAAAGTTTGAAACTTGGAAGTATTTCTGAGTTCTTGTCTAGGGCTTTGCAGTCACCAGAATTATTAGCGGTTCAAAATGCTATTGAATATTTAAAAATCATTGGGGCATTAGACGAGAATGAAAATTTGACTGTATTAGGACACTACTTGACAAAGCTTCCAATGGAGCCTAAACTTGGAAAGATGCTAATACTTGGTGCTATATTAAACTGCCTGGATTCAGTATTGACTGTTGTGGCTGGTCTTAGTGTCCGAGATCCATTCCTAACACCATTGGATAAGAAGGATCTAGCGGATTTAGCAAAAGCACAATTTTCACGTGATTACAGTGACCACCTTGCTCTTGTCCGTGCATATGAGGGCTGGAAAGATGCTGAAAGAGACCTAGCTGGATATGAATACTGCTGGAAGAATTTTCTTTCTGCACAATCAATGAAAGCTATCGACGCTCTACGAAGGGAGTTCTACTCCTTGCTCAAGGACACTGGCCTTGTTGATGGCAATACAACCACCTGCAATTCATGGAGTTATGATGAACATCTCCTTCGAGCAGTTATTTGCTATGGCCTGTATCCTGGAATTTGTTCTATTGTGCACAATGAAAAGTCATTCTCTTTAAAAACAATGGAGGATGGTCAGGTGCTTCTGTATTCTAACTCTGTCAATGCTCGGGAATCTAAGATTCCATATCCATGGCTAGTTTTCAATGAGAAGATCAAAGTGAATTCTGTTTTTCTTCGGGATTCAACAGCTGTGTCTGATTCAGTATTGCTACTATTTGGTGGAGCCATTTCAAGAGGGGATACCGATGGCCACTTAAAAATGTTAGGAGGATACTTGGAGTTCTTCATGAAACCTGCCATAGCAGAAATGTACCAAAGTTTAAGGAGAGAATTTGAGGAGTTAATTCATAACAAACTGCTGAATCCCAGGACAGTACACAAACATATCAAACTTATATCAGCCGTAAGGTTGCTAATCTCCGAGGATCAAAGCGATGGCAGATTTGTGTTCAACCATCAGGTGCTACTGCCCTCGAAGCTGCCTCCTATTACAGCAAAACCTCAAGCCTTGGTTTCAAGAACAGACAGTGGTCCCGGGGGTGATAATTCAAAGAGCCAGCTCCAAATGTTGGTCACACGGGCAGGTTACGATGCACCAACGTACAAGGCAAGGCAACTACAGAACAACCAGTTCATAGCCACTGTGGAGTTCAACGGAATGCAGATCATGGGGCAACCTTGTCAAAACAAGAAACAAGCTGAAAAAGATGCAGCAGCCGAGGCTCTGGAATGGATTATGGGAGGGACACGTAAAGGCCATGATTATATCGAACACATGTCAATGTTGCTGAAGAAGAGCAGCAGGGATCATAGCTAA
>GWHTACFB003697
ATGGCGTGTTCGAGTTTAGTGAAGTTAAACGCATCGTCCTCACAGTGGATCGGTCAACAATCCTTCAATCAACGCCCTGGATCGTCCTCCTCCTGCCGATTCGCCACTCGCCGTGTCTCCGTCATCCGCGCCGGATCTTACTCCGACGAACTTGTCAAAACCGCCAAATCTATCACATCTGCTGGTCATGGCATCCTTGCCATTGATGAATCAAATGCCACCTGTGGGAAGAGGTTAGCATCCATTGGACTGGACAATACGGAAGTCAACCGACAGGCTTACAGACAGCTTTTGCTGACCACTCCTGGCCTGGGTGAATATATTTCTGGTGCTATTCTCTTTGAGGAGACACTTTACCAGTCAACAACAGATGGGAAGAAGTTTGTGGATTGCCTGCGTGATGAGAATATCGTACCTGGTATCAAAGTTGATAAGGGTTTGGTTCCTCTACCAGGATCCAACAATGAATCTTGGTGCCAGGGATTAGATGGATTGGCTTCTAGATCTGCTGAGCATTACAAACAAGGCGCTCGCTTCGCAAAGTGGCGCACAGTTGTCAGCATTCCTTGTGGTCCTTCTGCTTTGGCTGTGAAAGAAGCTGCATGGGGACTTGCACGCTATGCTGGCATTTCTCAGGACAATGGTCTCATGCCAATTGTGGAACCTGAGATTCTTCTTGATGGGGATCACCCTATTGAGAGGACACTTGAGGTGGCTGAGCGTGTTTGGGCAGAAGTCTTCTACTACTTGGCAGAGAACAATGTTATGTTTGAAGGTATCCTACTTAAGCCCAGCATGGTAACCCCAGGGGCTGAGCACAAAGAGAAAGCTTCTCCGGATACCATTGCCAAATACACGCTCACTATGCTTAAGAGGAGAGTGCCTCCTGCAGTTCCAGGAATCATGTTCTTGTCGGGAGGACAATCTGAAATGGAAGCAACATTGAACCTAAATGCAATGAACCAAAGTGCCAACCCCTGGCACGTTTCCTTCTCTTATGCACGTGCTTTGCAGAACTCTGTGCTGAAGACCTGGCAAGGAAGTCCCGAGAATGTTGAAGCTGCACAAAAGGCACTTTTGGCGCGTGCAAAAGCAAACTCCCTAGCTCAGCTTGGAAGTTACTCTGCAAATGACGAGAGCGACGAAGCTAAGAAGGGAATGTTTGTTCAGGGCTATACCTACTAA
>GWHTACFB003698
ATGGGGGAGAAGAGGAGAGGAGAGAGTGCAAAAGCAGGAACTCCCCATTCCAACGACCGTTGCTTTTCTGGCAGTCAACCACCACTCGTTGCAACTACCCCCTCAGATGAAAAAGTTTGGTATAGGTGCAGCAAGTGTGCTGCCCTTCCAAAGGACTGCACCACCGTGCAGAAATGTTACATTGAGCTCTCCAAGCAAGTCAAGGCAAAGCTCGGAAAGGTGGATGAGTACTTCCTCAAGCTGGCTGACGCCATGGTCACATGGATTGAAGCGTGGGATGAACTCAACCCGGCTGAAGGAGAAGCAGTTGTACTAACCAAAGAATCCGGAAGTATCATACTGCAACCATTGATGTGCCTGGACCTGAAGTTCATCGATTGGCTGCTATGGCTGGAAAATATAAGATATATTTAG
>GWHTACFB003699
ATTCAAAAGCATAGAGAATACAGGCAGAAGATTATATCAAACTATCAGCCTCTACATAGGGAGCTATACACTATGCATGCTGCAAACTTCTTTGTACCCTCATTTTTCAAGGCGGTCAATGAGAATACAGAGGAGAGTTTTAAAAGTATTATGTCTGAACCCTCTCCAGGAGTTTTTACATTTGAAATGCTTCAGCCACATTTCTGTGAATTGTTGCTAGCTGAGGTAGAAAATTTTGAAAAGTGGGTTCATGAAACAAAATTCCGAATTATGCGACCAAATACAATGAATAAGCATGGTGCTGTTCTTGATGACTTCGGCCTGGAAACTATGCTTGACAAGTTGATGGAAGACTTTATACGCCCTATATCTAGAGTTTTTTTTCCTGAAGTTGGTGGATCGACACTAGATTCTCATCATGGTTTCGTTGTTGAGTATGGAATGGATAGGGATGTTGATCTTGGTTTCCATGTAGATGACTCAGAAGTTACTTTAAATGTTTGCTTGGGTAAGGAATTTTCTGGTGGAGAACTGTTCTTCCGAGGAGTTAGATGTGATAAACATGTAAATACAGAAACTCAATCTGAGGAAATCTTTGATTATTCCCATGTTCCGGGACGTGCAGTTCTTCATCGCGGTCGCCATAGGCATGGTGCTAGAGCCACAACATCTGGGCATAGGATCAACTTACTGTTATGGTGCAGAAGTTCCGTCTTTAGAGAGCTGAGAAAATATCAGAAAGATTTCTCTAACTGGTGTGGAGAGTGCCAACGTGAGAAGAAAGAAAGACTGCACCAGTCTGTCACCGCCACTAAACTG
>GWHTACFB003700
ATGCAGGAAGATTTCTTTGGTGAATTATACAAAATGCTGGCAGAGATGCCTGAAATACAAGAATTACATCCAGTCCCTGATGCTTATGTTCCAATATTGAAGTTCAAATTCAGTGGTGTGTCTATAGATCTTCTCTATGCGAATGTGGCACTTTGGGCTATTCCTGAAGTTATGGGGTTTCTTGGTGGTATTAATGGGGCATTACTCGTTGCTCGTATATGCCAGCTTTACCCAAATGCACTGCCTAGCATGTTGGTGTCAAGGTTCTTCAGGGTCTATAATCTGTGGAGGTGGCCAAACCCTGTCATGCTATGTCCTATTCAGGAAGGTTCTCTGGGACTTCCTGTTTGGGATCCTAGAAAAAATTTTCGGGACAGACAGCATCTGATGCCGATCATAAAGCCTGGATATCCTTGCATGAACTCTAGTTACAACGTGTCGACAAGTACATTGCGTGTTATGATGGATGAGTTTCAGAGAGGCAATGAAATTTGTGAGTCGATGGAGAAGAACAAGGCTGGATGGATGACCCTGTTTGAGCCTTTCCCATTTTTTGAAGTATACGGAAATTATTTGCAGATAGATATAGCAGCTAAGAATGATGATGACTTGAGGAAATGGAAAGGCTGGGTTGAGTCTCGGATTCGCCAGCTTACTCTGAAGATTGAGAGGGACACAAAAAGCATGCTTCAGTGCCACCCACACCCTGGTGAATTTTCTGATAAATCCAGACCGTTTCATTATTGTTATTTCATGGGTCTGCGGCGGAAGGCAGGCACTAATGCTCAGGAAGGTGAACAATTCGATTTGAGGTTGACTCTGGAGGAATTTAAGCACTCTGTGTTAATGTACATCTCCTGGAGTCCTGGAATGTGGATCCATGTATGCCATGTAAGACGTAAGAACATTCCTCCTTTTGTATTCGGCCACCCCAACTTACAAAAGTAG
>GWHTACFB003701
ATGGCGCTACAACAACCGAAGAATAAGGAGAAAACTCTGAAATTGATAATCATGGCGAGAATGGTGAGAATCAAAGTGAACAAGAAGCAGACCAGTGTGATTAAGATGGAGGTTCCAGATTTTGAAGGCAAGGTTGATCCTACAGTGTTCTCAGATTGGCTTGCATCCATTGAGGAGTATTTTGAATGGTATGATATGACGGATGAACGAAGAGTGAGATTTGCTAAGATGAAACTTGTGAGATTGGCAAAAGTATGGTGGACTGGTGTGGAAGGAGATATCAGAAGAATGGGGCAACCACCAATAGGCACATGGCAAGAGATGAAAGCCAAGCTTCGAGAGAAATACATGCCGTTGAATTATCACGAAAAGTTGTGTGACCAACTTGTTACTCTAAAACAGGGCAGCATGTCAGTAGTAGTATATATGCAAAGATTTGATGAACTTAAGACTAGAAGTCAAATTCTGGAATATCCACGTCACACCCTTGCTCGATTTAAGTCTGGTTTGAGGACTGACATACAACGAGAATTGCTTCGTGAACCCTTATACACCCCTAAGGTGGAGCAAGAAGATTGGCGACAAACATCAATCTTTCAAATGCAGCTCCGTTTTGAAAATCAACCAAAAAAACTTGTTATTGATAGTGGAAGCTGCATGAATGTTGTCTCTGCATCTACAGTTGAAAGACTTAAGCTTCCAATTGAGCCACATCCTCATCCTTACAAGGTAGCTTGGATTGACAAGACGTCTATTCCGGTGTTTGAAGTGACTTGTGACGCCTCAAATGTGGGAATTGGGGGTATACTCAGTCAAGAAGGCCATCCAATTGCTTATTTTAGTGAGAAACTTAATGAAGCACGACAAAAGTACTCTACTTATGACAAGGAATTCTATGCTGTGATTCAAGCACTCCGTTACTAG
>GWHTACFB003702
ATGTCCATCCAAGTTGTGGGCTTTGATTCGCTCAAGAAAGACTACTCGTCTTGCAAAGATTTCAGCATACTTTACACTGATATAGCGGCCGGACAACATGCTGAATATCCAGAATTCTTTTTACATGATGGGTATCTTTTTAAGGGAACTCGTCTTTGTTTGCCTAATGCATCTCTACGCGAAGTGGTGATTCGAGGAATTGCATTCTGGAGGAGCAGCAGGTCATTTTGGCAGAGACAAGACAATTGCAATGGTGGTGGCTATCAAAAGTACCTCATCAAATGGAAGGGGCGTTCACTGTCAGATTGTACATGGATCAATGATGAGGAATTCCAGCGCCTAGACCATGACTTATATGAACGATTCCATGCTTTTAACTCGCCAGGGTCGGGTTTTTTTCAGCCGGGGAGAGATGATGGAGGCAAGTGGCAGCAGCTTCTTAAGGTGTACAAGAGACGAGAAAGAGATGCTTCTAAGGCCTAA
>GWHTACFB003703
CCACCCGCTGGGCCTTTATCTCCTTCGAGTGTTTCATTAAGCGCAGGGGAGGAGAAGCAGCTTAACACGGAGCAACCCAGTGGACCGTTTGTTGGCTGTCATCATAGTCCTTTGAAAGAACTTGATCTTGAAAATGATGCAGGATTGACTAATCAAGTTCATGATTTTGGTGGGACCATGAAAGTCGGCCCTGTGCGGTCTTTGACAGCCAAAGAAGAAGAAGGCGTTGCAGAAgCGGGGAAAGGGCCTATCGAGCTCACTGCACCCATCTCCAATGTAGCATCCACTTCTACATCAGTGGCCCCTATGAAGCCACTTATCAGGTGA
>GWHTACFB003704
ATGGGTCTCTCTCAATTCGATCCGGACGTTTTCGACGAGGGCGGTTCAGCGATGATGGGTTCCGGATTCGCGAATCTCATCGTCCTCGCCGACCAGCTCAATCTGAACCGGCTTCGCTCTTACCCCTATGAGGAAACCGCCGGTTCGGCTTCCGATTGCGTGGTGTGCATGTCAAAGTTGAGGGATGGGGAGAAGGTGCGTAGGTTAGCGTGCAGACACGCGTTCCACAAGGAGTGCCTTGATGGCTGGCTGGATCACCTCAACTTCAGCTGCCCTCTCTGTCGCTCGCCGCTTGTTTCGGAGCAGCGCGTCGTCCTCACTCAGCGGCGCCATAAGACCTAG
>GWHTACFB003705
ATGGGTATGAGTTTTGTTCAATCTTGCAACTACCAGCTAGATCAACATGGTTGGACTGATCAAAAACTTTTCTTCCACCAATATTTTGTTACACACACTGCCGGCACCGCCGTGGTCGATGGTCCCGGCGGAATCCCGGCTTTCTCCGAGTTTTCTCTCTCCGACCTGCAATCGGCCTCCAACAACTTCAGCTCCGACTTCATCGTCTCGGCGAGCGGTAAAAAAAAAAAGCCCTGCGACGGCGATGAGAGGCTTCTTGTTGCTGAATACATGCCCAATGATACCTTGGCAACACATCTATTCCACTGGGAGAACCAAACCATTGAGTGGGCCATGCGTCTAAGAGTTGCTCTGTATATTGCTGAAGCATTGGATTATTGTAGTACCGCAGGCCGTCCACTATACCATGACTTGAATGCATACAGGGTTCTCTTTGATGAGAATGACACAGTGAAGGCCTTTGACAACTCCATTGAAGACCCTCCATTGAGTTTCGTGACAGAGGATGAGGAGGCAAGGAACCCTTGA
>GWHTACFB003706
ATGAAGAGAAGACAAGCCGCAAACGTAAAGAAAACCACCATAGAAGAGTTTGTGGAAATCACAATGTTTACAATACGAGCAATTAAAGTAGACTGCTATGGTTATATGCAGCAGAAGTCAAAAAGATCGCAAAGAGGTTGGGCCCAAGTAGTTTGTAAACCCTACCAAAGGTCCAAATTAGGCGAACTCTCTACAACCAGGAGCCTATTTAGCACTGAGGGTATTTACTCCCCATCCCACCCTTGCTGGCTCAAAGAAATGGGAAGAAGTCAACTCAAAAAAAAGATTCTAGTTCAACCGGACAGAATTCTTGCACCTCACTAG
>GWHTACFB003707
ATGGCTATGTTACATGACTCTTCTATTTCTCCAATCGATGAGATTTGCTGGACTCCCTCCAACAATGGGCTCTATTCTGTTAAGTCAGCCTGGGAATCTCTGAGAGCTGAGAAACCTACTGCTTCATGGCATAATATCATTTGGTTTAAAGAAGCTATCCCCAAATGGTCTTTCATTCTTTGGTTTGTTTCTCTTCAAAGATTATCTACCAGAGACAGATTTCTAAGATGGGGTATGCAACTAGATCCCTCTTGTCTACTGTGTAATGCAGCAAATGAAAGTCATAACCATTTATTCTTTGAGTGTGCATATGGTCAGAGCATCTGGAAGCAGCTTTTGAGTATCAACCAGTCCAGCAGAGGTATCTTGTGCTGGAATTATGAGCTTCAATTGGTTAGGATCAATTGCTCTAATCATTCCCTTAAAAGTGTAGCCCATAAACTATCCTTGGCTTGTGTTGTACCAAATCTGGATTGA
>GWHTACFB003708
ATGTTTAGACAGGTTAACAATCATTCAGATGTTATTCTGGCCTTGGCTATTAGAGACATCAGAGCTAGGCTATGTTCTTTGAGGTATGTGAAGAACTCCTTTAGTAATTGGCAGACTTGCTTGGATTGGGATGTTTCTCCTTCCTTCAAGTGCATCACTAATAACCGGATTGTTGTTTTCCATGAAGACAACAGCGCGAGGATGAAGTGGGTCCTGAAGTGGTTCAGTGACCAAAAGGGTTTCGGTTTCATCACCCCCGACGACGGCGGCGAAGATCTCTTTGTCCACCAATCCTCTATCAAATTCGACGGCTTTCGCATCCTTGGCGACGGCGAGGCCGTCGAGTTCGTCATCGATTCAGGCGACGACGGCCGCACCAAAGCCATCGACGTCACCGGCCCCAACGGCGCTCCCATTCAGGAGACTACCCGTGGAGAAGGCGGAGGAATCTAA
>GWHTACFB003709
ATGGCGTTGTGTCCCTCACTACCATCCCCAAAGTATCTCCCCTTTCAATCTCTCCGACAACCTCACAAAATCTCTATCTTGGCTAGCACCGTTTGTCCCAGGGAGTTCCGCCTCGGGCTAGTTCCTCTACGTCGTCATGGCTTCAAGAACCGGTCGGTTTTCGCGTTTGCAGCTTCGCATGAGGAATCAGTTAGAATTTGTAGGGAAAAGACAACTGGTTCTGTTTATGCAATGAAAAAGCTTAAGAAATCAGAGATGCTTTGTAGGGGCCAGCCACATATTATTATGGTGGGCAAACGACTCAAAAAACTAAAGGAATTGAACCAACTAACCTGTTTCGATTCTTGA
>GWHTACFB003710
ATGTTCTTGAATATCGGATGTGTGATATTCGATCGAAATCTTCAACACAGTGATGTTCTTCCCTCAAATCCCTTAAATCGAAGAAGAACATCAGACCACCTAAATGTTGGCGTTGATGATGTTGAAACCACCGTCGAATCCCATGGAGATTGTGCCGGCTGCGACCTCGGCGATGCCGGCGGTGAGGATGATGGAGGAGGAAGCGTTCGCACCGGAAAGACTAGCGGCGAGAGCGAAGGGGACGGTGAGGCCGTCAAAGACGCCGATGATAATGTCGTGGACGATCTCGCCCGCTGTGAAGTGCTTCTCGGCGTGTTACAAGAGGTTTTGGTTTTTGGAATGAGGAAGATGAGGGAGGAGTCTGAAGCAAGGGGAATCTTGCCGATGATGTGA
>GWHTACFB003711
ATGGCCGAATCAACCGAAGAACTCGAACCTCTCTTCGATTACCACCGTGTTCAACCCTTCGATGTTGTCTGCCTCGACGATGATTGTTCAGATTCATCCCCAGCTTTCTCTCCCAAACGAATGAAGCTTTCGTATACCGCTGTTGAGACGGTAGATAAGAATGAGAAATTCATGGAGGTTGTTGATTGTGAAGATAAGGAAGAGGATGATTGGCTACCTCCACCTCCTAAAGTTTCAGCTGATACACTGAAACTCGGTGAGGATTCAACTATAAAGGAGTTGAGGTTAAAGAAGCAGGAACTAGCGTCATTCGCCAAGTCAGCTGAAGATGTCTTCCGTGCTGTAGAACAATCTGTGAAGAGAGATTTTAATACTTCTTCTGTGCAGCTTGCTATAGAAAGTGCTGCTGACCAGCCGTCAAAGCCTCCTTGTGAAAGAGCTAAAATAGTTATTTCAATACAGGAGAAGGAAGGAATCAAGCAATTTCGAGTTTACAAGGATGATAAGTTCGAGCGGCTATTCAAGATGTATGCAGAAAAAAGTAAGCTTGAGTTACAAAAATTAGTTTTTTGTTTTGATGGGGATAAAATTAGTTCAACAGCAACTCCTGATGGCCTGGGGATGGAGGATGATGACATTATTGAAGTGCACGTGAAGTCGAACTGA
>GWHTACFB003712
ATGAGTGTGGAACAAGATCAAGAGCAGCAGTCTGCTGTGGGGAGCAAGAAGGATGAAGATGAAGCTGATGTGGAGGGCCACGTTGGAGGCGTACTGGACAGTAGAGGGGCAGAGGTAGAAGGGGGGCCGACGGTAAAACATGATGAACATATAGCTACTAATGGGCGAAATAGGGTGCTAAGTGTGTCTAGGGTGGAGGAGACTATCATGTCTACACGTCAGTCAGACTGTTTGCAGAAGCAACTTGGAGGTGAAGGCAAAGCACGCGGGGCTCAGCCAACCAACTCATTGCAAAATCCTAGTCCAGTTCAAAATGAAGGAAATCAGAATAGTGCAGATGAAATTGCCACTACGGGCTTTATAAGGAGTCTTAGTGGGCCACAAAAAGATGTTCCTGGACTCAATATAGAGGTATTGTTGAGTAAGGCCCATGTCATAGAGTGTGGAAACACAGTGGGTCATAGATTATCTGAGTTAAGTGACCCAATGGATCAGCCAACACAGAATCTCTGCTTCTTTGGATCTGTTGCAACCTTCCAAGCAAATCATGGTGCAAGTCCTCTTCCTAAGCTCTCAGTGGTCTCCTGTATGAAATATTCCACTGCAACTGAGTGCCCAAATTCTGATGAGTCAAATATTGATGAACGAAGTAGTCCTTATCAGTTGCAAGTGTAA
>GWHTACFB003713
ATGGCTGAGATCTGCTCTGCATACCCAACCTCTGGTGGGCTCTACTTCTGGAGTGCCAAACTATGCGGCAATGACTGGGGCCCACTTGCTTCTTGGCTCACTGGCTGGAGACATTCTCTCCTGTTGCTCGGCTTACCTCTGTTCGCAGTTTACTTGCTGTTGCTACTGCTCGCCACTGGGGGCTCTTTCAGATGGATAGCTATGGTTTCTCACGTCCAAAACGGTGACAGCTCACTCGATACCGGCCATACCCGTCTACACGAGCTCGGCTACAAACAAGAACTCAAGCGTGATCTCTCGGTAGTCTCAAATTTTGCATTTTCATTCTCAATCATATCGGTGCTTACGGGTATAACTACTCTGTACAATACTGGGCTTAATTATGGTGGACCAGTTGTATTGGTTTATGGGTGGCTTATTGCTGGTGTTTTCACTATGATTGTTGGTTTGTCTATGGCTGAGATTTGTTCTTCTTATCCTACTTCTGGGGGACTCTATTATTGGAGTGCCAAGCTTGCTGGCCCTAGTTGGGCACCCTTTGCCTCATGGCTCACTGGCTGGTTCAATATTGTTGGTCAGTGGGCTGTTACAACAAGTGTAGATTTCTCACTTGCACAGCTGATTCAAGTGATTATTCTCCTTAGCACAGGTGGGAAAAATGGTGGCGGATACCAGGCTTCTAAATATGTAGTTATTGGCATACATGGTGGAATTTTGCTCCTACATGCTATCATCAACAGCCTTCCTATTACGTGGTTGTCCTTATTTGGACAGTTTGCTGCTCTCTGGAATCTTATAGGTGTCTTTGTTCTTATGATTCTCATTCCCACGGTTGCCAAGGAAAAGGCCAGTGCCAAGTTTGTTTTCACTTTCTTCAACACAGACAATGGTGATGGAATCAACAGTAAAGTCTATATATTTGTCCTCGGACTCCTGATGAGCCAGTATACCCTTACTGGATATGATGCATCTGCCCATATGACAGAGGAAACCAAAAGTGCAGATAAGAATGGACCAAAGGGAATAATTAGTGCCATTGGGATATCTGTAATTGTTGGATGGGGTTACCTACTAGGTGTCACCTTTGCCGTCACTAAAATCCCAAACCTTTTGAGCGAGAACAATGATGCCGGTGGATATGCCATTGCTGAAGTGTTTTACTTAGCATTCAAAAATAGATATGGCAATGGTATCGGGGGGATTATTTGCTTGGGAGTGGTTGCTGTTGCTATATTTTTCTGTGGTATGAGCTCAATTACGAGTAATTCAAGGATGGCTTACGCGTTCTCAAGAGATGGTGCCATGCCATTGTCATCGGTTTGGCATAAAGTAAACAAGCATGAGGTCCCCTTGAATGCTGTCTGGCTCTCTGCTATAATTGCATTTTGCATGGCTTTGACGTCTCTTGGAAGCATAGTGGCATTTCAAGCCATGGTATCAATAGCGACAATTGGACTCTACATTGCTTATGCTCTTCCCATATTCTTCAGGGTGACTCTGGCTCGCAAGTCCTTCACTCCTGGCCCTTTCAACCTAGGCCGCTATGGGGTTCTAGTTGGTTGGATTGCAGTTCTTTGGGTTGCAACCATATCAGTGCTCTTCTCTTTACCTGTGTCATACCCAATTACCGATCAGACTCTTAATTATACACCAGTTGCAGTTGGTGGCCTTCTCATTCTCACCGTTGCTTCTTGGATCTTTAGTGCTCGACACTGGTTTAAAGGCCCCATCACCAACATAGACGATGTTTTGTGA
>GWHTACFB003714
ATGGACACTGCTCCTGCAACAACATTTCAAAACCTCAAGAGGTACTTGAGGAGAAGGAGATACCAAAGACTTGACAACACAACTAATAACAAGAGAATGAAGATCACAAGGCTTGGAAGTGGAAGCAAAAATCGCCGCCGGGTATGGAAGATAAGACTGTCTCCAAAACTGAGATTTAAGGTTGCTTTGCTTTCGCCGATGAAGCTTCTGGCAAAGTTTCACGAAGCTTATGTTGGTATGATGGTGCGCATGGTGGGTGACAATGATATAGACCTGTTTGGAGGGAAAAGAATTCCCAAAGGTCGATCGCTTCCAATGATGGTCTCTTCTAGTGATGAAATTGTAGATGGAAAGTTAGTTTTGGAGATTTATAAAAGGTAG
>GWHTACFB003715
ATGCCTGAGATTCAGTTAGGTGCTTACACTCTAAGATCCCATGGAGCTCAAGTGGCAAGGATACATATGCATGATTGGCTAATCCTTTTGCTTCTTTTTGTGATGGAAGTCATTTTGAATCTTATAGAACCATTTCATCGTTTTGTGGGAGAGGACATGTTGACTGATCTAAAGTACCCACTGAAAGGCAATACTGTTCCCTTTTGGGCTGTTCCGGTCATTTGTATATTGTTGCCTTTGGTAGTCATTCTTATCTACTACATCATTAGAAGGGATGTTTATGATTTCCATCATGCCATATTGGGCCTTCTGTTTTCTGTACTTATAACTGGAGTTATAACTGATGCAATCAAAGATGCTGTTGGCCGTCCTCGTCCAGACTTCTTTTGGCGTTGCTTCCCTGATGGCAAGGGGGTATTTGAAAATATCACCAGGAATGTTATGTGTACTGGAGAGAAAAGTGTCATCAAGGAAGGGCACAAAAGTTTCCCAAGCGGGCATACATCTTGGTCTTTTGCTGGCTTGGGTTTTCTCTCGTGGTACTTGTCAGGGAAAATCCGTGCATTTGATCGTAGGGGTCATATCGCAAAGCTTTGTGTCATTTTTCTGCCATTACTTATTGCAGCTCTAGTGGCAGTTTCTCGAGTAGATGACTATTGGCATCATTGGCAAGATGTATTTGCTGGAGGTCTTCTAGGATGGACAGTTGCTTCATTTTGTTACTTGCAATTCTTTCCATTCCCACATGATGTAGATGGTTGGGGTCCACATGCATATTTTCAAATGTTGGCAGATTCCCGAAATGGTGCTCAGCCCTCATCCAGCAACACCAACCATCTCGTCACTCGCCCAACAGAAATGGATAATGTATATTTCCAATCTCACCAAGGCATGGCAACATCAGAAGTTTATGTGAGGGACACAAGCCCAATCCTAGATGACATGGAAGGTGGGAGAAGACACTGA
>GWHTACFB003716
ATGTCCTCTTCATTGTGGCGAACTGTTAAGCCCGCTCCCGAAGACCCCATTCTCGGTGTCACTGAAGCTTTACCAACATTTGGCCTTCCAACAATGGCAACCTTTGGAAGAAGACAATCAGAGATCTACAGATGGAATTTTAAAGCTCAAGGTGAGAGCATTGAGGAACGCTTTGGTGGTTGGGTGGTCCCCGTGAACAGTTTTCCGGTTCATTTTCCCGGAAAATCCATTTTCGTCCACACCATAGTCATTGTTGATCCTTTTCAGGGTAGAATGAGCGAGGCAGAGCTTGGTGCACACACCATTAAGTCTCATGGAGCCTCAGTTGCAAGGAATCACAGGCATGATTGGCTTATATTGCTGCTTCTTGTGGTCACAGAGATCATACTATATATGATAAACCCATTTTACCGCTTTGTTGGGGAGGAAATGATGGTTGACCTCAAATTACCATTGAAGCCGAATACTGTGCCTGTGTGGGCTGTTCCTATGTATTCAATATTGTTGCCTATCGTCATTTTCCTTTTCTTCTATATTCGCCGTAACGATGTCTATGATCTCCACCACAGCATATTAGGCCTCTTGTTTGCTGTCTTGATTACTGGGGTCCTCACTGATGCAATAAAAGATGCAGTTGGCCGGCCTCGACCTGATTTCTTTTGGCGTTGCTTTCCAGATGGAATTCCTAAATATGATGATAAGTGGGGTAATGTCATATGTCATGGTAACCCTAGCGATATTAAAGAAGGATACAAGAGCTTTCCGAGTGGCCATACTTCATGGTCCTTTGCAGGTCTGGGATTTTTATCATGGTACTTAGCTGGGAAAATCCAAGCATTTGATCGCAGAGGGCATATATCAAAATTATGCATTGTTTTTTTCCCTCTCCTCCTTGCATCTCTGGTTGGTGTTTCTCGGGTGGATGACTATTGGCACCATTGGCCCGATGTGTTTGCTGCAGCTCTCATAGGCCTTGTTGTCGCAACATTTTGTTATCTACAGTTCTTCCCACTTCCAAATGATACTAATGGATGGGGACCATATGCATATTTCCGAGCATTAGAGGAGGTGAATGAGAACCCGCAACTCGGCCATCCTGTGAATGGCCCTCAAGTTTTGAATCTGAATCAGCAACAAATGGGTCGACATAGCGATGCATTTATCCCTGTAAGCAGCTCATCAATTGATATAGAATCTGGGAAAAAGTAA
>GWHTACFB003717
ATGCTAGCTTTGTTTTTGCTCATTTTACTCCTCTTTAATTCTCAAGCTCTAGTGGGTTCTTTGAATGATGAAGGGTTTGCTCTTCTGTCATTTAAACAGTCCATTAGAGAAGACCCAGAAGGGTCTCTCAACAATTGGAACTATTCTGATCAAAACCCTTGTTCTTGGAATGGTGTGACTTGCAAAGAACAAAGAGTTGTCTCTGTTAGCATTCCAAAGAAGAAACTCTATGGGTTTCTCTCTTCTTCTCTTGGATCTCTCTCTGACCTTAGACATGTCAATCTAAGGAACAACAAGTTCTTTGGAAGCTTACCTGTTGAGCTCTTTAGAGCTCTAGGGCTACAGAGTTTGGTCATTTATGGAAATTCCTTATCTGGGTCTATCCCTTCTGAGATTGGGAAGCTCAAATTTCTTCAAAACTTAGATTTATCACAAAATTTCTTCAATGGGTCATTACCCACATCATTGATTCAGTGCAAGAGATTGAGAACCCTTGATCTCAGTCAAAACAATTTCACTGGTTCTTTGATTGGTGGGTTTGGGACTAATTTGGTTTCCCTTGAAAAACTAAACCTTCGTTTCAACAAATTCAGTGGTCCAATTCCTAGTGACTTGGGATTGTTGGCTAATTTGCAAGGTACTGTTGATTTGTCTCACAATCTGTTTAGTGGTTCAATCCCAGCTAGCCTTGGTGACCTTCCTGAGAAAGTCTATATTGATCTCACATATAACAATCTAAGTGGGCCAATACCGCAAACCGGTGCTCTTATGAACAGAGGACCAACGGCTTTTATAGGAAATCCCGGTCTTTGTGGCCCTCCCTTGAAAAATCCATGTTCAGAGGGTGCAAGTTCGCCTTCCTCGTACCCTTTCTTGCCAGGTAACAACTCCCTGCAAAATACCAGTAATAATGGAAAGAGTGGGAGTGGAAGAGGGCTAAGTAAAAGTGCCATAATTGTGATTGTTGTAAGCGATGTCGTTGGAATTTGCCTTCTTGGGCTTCTCTTCTCATATTGTTACTCGAGAGTTTGTCCCTGTAGCAAGAGAAAGGATGAGAACGGTTATATTTTTGAGAAGGGAGGGAAAGGAAGGAAAGACTGTCTATGCTTCACAATAGATGAATCTGAGACTTTATCAGAAAATGTGGAGCAGTATGATCTCGTACCATTGGATACGCAGGTCGGTTTTGATCTAGACGAGCTTCTGAAAGCATCAGCTTTTGTGCTAGGGAAGAGCGGCATTGGGATTGTTTATAAAGTTGTGCTTGAAGATGGGCTTACCTTGGCGGTTAGAAGATTGGGAGAAGGAGGCTCTCAGCGGTTGAAAGAGTTTCAGACAGAAGTGGAAGCAATTGGGAAGCTAAGGCATCCCAATATTGTAACAATTAGAGCCTATTATTGGTCGGTTGATGAGAAGCTTCTCATCTATGATTACATACCTAATGGAAACCTTGCAACCGCAATTCATGGGAAGGCTGGAATGGTATCCTTCACACCTCTGCCATGGTCTGTTCGTCTGAAAATAATAAAAGGAATAGCTAAAGGTTTGGTTTATCTACACGAGTACAGTCCAAAAAAGTATGTCCATGGAGACTTGAAGCCGAGTAATATACTACTTGGAGCAAACATGGAGCCCAAAATCTCCGACTTTGGGCTTGGACGCCTTGCTAACATAGCCGGAGGAACCCCAACCCTGCAATCTAGTCGAGTGGCTTCTGAGAAATGTCTTCAAAGGCAACCAAGCAACTCCCCATCAGAAGTTGCAACAGTCAATTCAGCTGCAAGCTTTGGATGCTATTATCAAGCCCCCGAGGCACTACAAGTGGTGAAGCCATCGCAAAAATGGGATGTTTACTCGTATGGGGTGATCTTACTAGAAATGATCACTGGAAGATTGCCAGTAGTCCAAGTGGGTAACGCAGAAATGGATTTGGTTAGCTGGATTCAGCTTTGCATCGAAGAAAAAAAGCCACTCGGAGATGTTTTGGATCCATACTTGGCGGATGATGCAGATAAGGAGGATGAGATTATTGCAGTTTTGAAGATTGCAATGGCATGCATACAGAGCAGCCCCGAAAGGAGACCGACAATGAGGCATATCTCTGATGCTTTGGAAAGACTCGATTGA
>GWHTACFB003718
ATGAGAAAAGTCCCAACTCAATTCGCCAGTCGTCAAACTGCAGAGGAAATGGCTTTGTTGGCTTACAATCGCGCTCTCAAGCTCTCTAAACCAGGTTCCCCAGTTCTAGGTGTTGGTTTTACTGGTTCTTTGGCTACCACACACCCAAAACTTGGGGACCACAGGTTTCACGTGTCAACAAGAACATCAGACCACCTTTGGGTATCTACAGTTACTTTGACAAAGGGTTTGCGAAATCGAGAGCAAGAAGATAGGGTTTCTAGTCATGTATTACTTAAGGCAATTGCAAATGCTTGCGAAGTTCCAACAACATTTGTTTCAGAATTGACTGAATCTGAAGTTCCTGATGAATGTGTAAAGCACTTTGATGAAGATCAAGAATTAGAGCAGCTTATAAGTGGGGAAATATGTTTTAAGGTTTATCCCTTTTCAAGTGAGACACATACTTCTGATACAGAAAGGAAGATAATTTTATCTGGTTCATTTAATCCTTTACATGAAGGTCACCTAAAGCTTCTTGAAGTTGCTACTAGCATTTTTGGAGATGGGTATCCCTGCTTTGAGATATCAGCAATAAATGCAGACAAACCTCCATTGACAGTATCTCAAATCAAAGATAGTGTTAAGCAATTTGAAAAAGTTGGAAAGACAGTGATTATTTCCAATCAGCCTTTCTTTTATAAGAAAGCAGAACTTTTTCCTGGCAGTGCTTTCGTAATTGGTGCGGACACGGCAGCAAGGCTATTTAATCCAAAGTATTATGGTGGGGATTATGGGAAGATGGTGGAGATACTAGTTGGATGCAAAAGAACGGGAACTATTTTCCTTGTGGGTGGTCGAAATGTCGACGGGGTTTTTAAGGTTCTTGAAGATTTTGACATTCCAGAGGTGTTGAAAGACATGTTTATCTCAATACCGTCAGACAGGTTTCGCATGGACATATCGTCAACTGAAATTAGGAAAAGTCTAGGAATGTAA
>GWHTACFB003719
ATGTTGGGGGCTGGGTTGCAGTTCGGACGAAGTCGTGGGGATGATCGGTTCTACAATTCGGCCAAGGCTCGAAGGAACAATCAGAATCGGCAGAGTCAAGATGATCTTCGCCGAGCTCAGAGTGATGTGACTGTGCACAGTCAATCTCTTTCGGTGAAGGACAAGTCTGTAGTTTCGTCGACGAATAGAGAGCAGGAAAGCCGAGAGGGGTTCGAGGAGACTCCTAATCCAGTGGCCACTCCGCCATTGGTGTCCCCTTTGTGTAATCTTGAAAGGTTTTTGGATTCGATTACGCCCTCTGTTCCTGCGCAGTATCTCTCAAAGACAACTATGAGGGGGTGGAGGACTTGTGATGTGGAATTTCAACCACACTTTGTGCTCGGTGATTTGTGGGAGTCATTTAAGGAGTGGAGCGCTTATGGTACAGGAGTGCCGTTAGTTTTGGATGACAGTGATCGTGTGGTTCAATACTATGTTCCATATTTATCCGCTATCCAAATATATGGTGATCCTTCAAAGGGTTCGACAAAATCAAGGCGACCAGGCGAGGACAGTGATAGTGACCATTTCAGGGATTCAAGTAGTGAAGGAAGTAGTGATTCTGAACATGAGAGATGCTTGAATTACTTGAGAGATCAACGAAATCATCACCATTTAACGAGTGAGGTTCCTCTTAGAATGGATCGATTATCCTTGAGAGACCAGCATGCTGCCCTTCAAGAAGATTGCTCTAGTGACGACGGTGAAACTGGTCTTACTAAAAAATGCCTGCTTTTTGAGTATTTGGAACGAGGCCAACCATACGGTCGTGAACCTCTGGCTGATAAGGCTAGTCATCTTTTCCCTCATTTGATACATGCGAAGTTTATAATATTGGATCTTGCACGCTGTTTCCCTGAGTTGAAAACACTAAGAAGTTGTGACTTGCTATCTACCAGTTGGATTTCAGTGGCCTGGTATCCCATTTACAGAATACCAGTGGGACCAACATTAAAAGATCTGGAAGCGTGCTTTCTGACTTTTCATTCTCTTCATACGCCTATGTCAGGCTCGCAATGTGCTCAAGCCCCAGTTATGACTCATCCCCACGAGATAGATGGCGTCCCCAAGATTTCATTACCAGTATTTGGTCTTGCATCGTACAAGTTCAAGGCATCATGGTGGATGCCTGATGGGGGATCTGATCGACAATTGTTGAACTCCCTCTTGCAGGCTGCTGACAAATGGCTGACTCTGCTTCAAGTCAATCACCCGGATTTTCTCTTTTTCAGCCGTAGATGA
>GWHTACFB003720
ATGGTTGTTCCCTCCATTATGGCTTTCTTTGTCCTCTCTCACCTACTGTTTCTTCACTCTGCTGGAGAAGACAACACCTCATTCCAAAACTGTCCACAGTCCTTCCAGTGTGGAAAACTTGGGCAGATCAACTTCCCTTACTCCAACATCACTTATCCCCAATGTGGGTTGTGCACTGTAAATTGCGGCGAAGCAACTCCAAAACTCAATTTCGGTGTGGACCAACTATGGTATGAAGTTCATGACAAGTTTCTTAATCATGAGGTCCAAAATGTTACTGACAAAAATCTTGAAAGCCTCATAAAATCCAAAAGCTGCGATGTCTTCACTTTCTACTTGCGCTGGAGTCTTCCCACTACACCTTCTGTTTCTTTTACAGTCTCCCCCAATCTCACCTTCTTCAAATGCCCTACCGGCGTCAACGGTACACTTGACAAGCAGATTGAGCATTTCTTTTGCCATAATCACAGTTACAGTTATTACAAAGACTGCTTAGGCTACACAATTTACTATAAAAACCCTGACGATCCTCATCAATCTCTTCTTATTAATGAGACAATTCTGCAAAGCTGTGGACATTTTCTACTGCCGGTGTTTTCGTTGAACGATGGCAAGAAGCGAAATGCCAGTGATCTGTTCTCTGTATTGGCTTCTGAGTTCTCACTCGGATTTCATGTGTCAAAGGAATGCGGTAAGTGTAACCTCACAGGAGGCCAATGTCCTCGATACAACAGCTCCAAGTTCCAATGCATTGAGCAGGCTGGCTTACCCAAAAAAAACATTGAGCAGGCAAAACACGGAACAAATCATGTGAGATTGATTCTAGCAACAGTATTACCGGGAGGCGGTGTATTTCTGCTTTGCTTGCTCATAGTTATTACCTGGCTTCGCAAGGAATGGAATTATAATTCCTCATACATCTCTTCAAGGGACAATTTTTCTAATCGTTCCCTGCAAGCAGACACTGAAGGATGTAATGTCTACTTTGGGGTTTCTGTTTTCTCCTACACTGAACTTAATGAAGCCACGCATAACTTTGATCCTACTAAAGAATTGGGAGATGGAGGTTTTGGCACTGTATACCATGGAAAACTCCAGGATGGGCGGGAAGTTGCAGTGAAGCGCCTGTATGAGCACAACTACAAGCGGGTGAGGCAGTTCATGAATGAAATCCAAATACTAACCTCCTTGAGCCACCCCAATCTTGTCACCCTTTATGGTTGCACCTCACGCCTGAGCCGGGAACTGCTTCTCGTCTACGAGTATATTCCCAATGGTACCGTTGCTGATCATCTACACGGTGATCGAGCAAATGCTGGTTCACTCACATGGCCTATTCGTATGAACATAGCCATAGAAACTGCCAGTGCATTGGCTTACCTCCATGCTTCTGATATCATCCACCGTGATATCAAGACCAACAACATACTCCTTGACAATAATTTTTGTGTCAAAGTTGCTGATTTTGGGCTTTCAAGACTCTTCCCCAATGATGTCACTCATGTCTCAACAGCCCCCCAAGGGACTCCTGGTTATGTTGATCCAGAGTACCACCAATGCTACCAACTCACTGATAAGAGTGATGTCTACAGCTTTGGGGTTGTGCTCGTTGAGCTCATATCATCAATGCCGGCCGTCGACATTACTAGGCATAGGCAAGAGATTAATTTGGCTAACTTAGCGATAAACAGGATCCAAAATTGCACCCTGGATGAGTTAGTTGACCCAACACTTGGGTTTAAGTCAGATTCTTCAATTGAAAGGATGATTACATCAGTGGCAGATGTGGCTTTTAGATGCTTGCAACTTGAAAAGGAAATGAGGCCTACAATGGATGAGGTTTTGAAAGCTTTAAAGGATATTAAGCAGTACAAAAATGAGAACACTAGGGAGAGAATTGACAATGTTGGGGCATTGACAAGTGCACAATCACCTTCTTCACCTCAGAACGACAATGTTGTGTTGTTGAAGAAAACAAAGTCACTACCTTCACTGGAATCCGTGACCAACAGATGGGTCAATAGCTCTACGGCATCCTTTTCCAGTGGATAA
>GWHTACFB003721
ATGATGAGGAGTTTGCAGGAAGAATACAAAAGGAGCTCAGAGATACAGATAGTGATGGCAATGGAGGTCGAGATCATTTCTACAGAAGCTATCAAACCATCCTCTCCCACTCCCAATCATCTCAAAACCTTCAAAATTTCCTTATTAGATCAGCTCGTTGCCCATGTTTTTTCAAAACAAATCTACTTCTACCTCCCCTCATCTCCTGAATGTGCAGAGATCGAATCAAAATTGAAGCTCCTAAAGTCCTCTCTCTCTCAAATCTTATCTCTCTTCTACCCATTTGCAGGAAGCATCACAGCCAACTTCTCAGTCGATTGCAACGACGATAGAGCTATTTTCGTCGAAGCTCGAGCTCGTTGCCATTTATCACAAATTCTGAACCAACCTTCAGAGATATTTCTCAGGAAATTCCTTCCTCTAAATAATATCCAATCAAATGACGGAGATTCGAGTAGTCCTCTGCTTCTCATTCAATCAACCTTCTTCGAATGCGGCGGAGCAGCAATCGGGCTCTTGTTTCATCACAAAATGACCGCCGCCGCCGCCATGGCCACATTCATCACCGCCTGGGCCTCCGCTGCACGCGGCGAGTCGGTCAGTCCCCCGGAGCTACTGTCAGGGCCGACTCTCTTCCCCCCAAAAGATTTCTTGGCCAACGCGAACTTACCCACCTCTTCGTCGGAGAAGACTTCCGTAAAGCGGTTCGTATTTTCATCTTCCAGCATCGGAAATCTCAAATCTGAAGTCGCCGGAAAAACCATCCACCAACACCAACCACCGCCGCAGCCGACCCAAGTCGAAGCGGTGTCGGCGTTGATATGGAAATGCGCCACCAAGGCTTCTCGATCCAATTCCCAAACAAAGCCAACAGTCTTGCTCCAGAGCGTGAATTTGAGGACGAGATTCAACCCTCCGTTGCCGAAAAACTCGATGGGAAACATGGTCGGATACTATCCGGTGACAACATCGGATGACGAGATCGATACGGGTAAAGCGGACGAGGAGTGCCTCCGTGCTGCTAGAGAATTTCTCAATCCGCTGGTCAAGTGA
>GWHTACFB003722
ATGTCAGTGATCTGTTCTCTGTATTGGATTCTAACTTCTCACTCCGATTTAATGTGTCAAAGGAATGCGATGACTATCACCTCAAAGGAGGCCATTGTCCTCGATACAACAGCTCCAAGTTGCAATGCATTGAGCAGGAAAACCACGAAGTCTGCTCCATATGGATTTTGGTTCATTACCTTGGCAGGAAGAAATCACCTGCTATTGATTCTAGCAACAGTATTACCAGGAGGCGGTGTATTTCTGCTTTGCTTGCTCATAGGTATTACCCGGCTTCGCAAGGAATGGAATTACAAATCTTCATACATCTCTTCAAGGGACAATATTTCTAATCGCTCCCTGCAAGCAGACACTGAAGGAGGTAGTGTCTACTTTGGGGTCTTTGTCTACTCCTACACTGAACTTGAAGAAGCCACGCATAACTTGATCCTACTAAAGAATTGGGAGATGGAGGTTTTGGCACTGTATACCATGGATGGGTGGGAAGATGCAGTGAAGCGCCTGTACAAGCACAACTACAAGAGGGTGAGACAGTGCATGAATGAAATCCAAATACTAACCTCCTTGAGCCACCCCAATCTTGTCACCCTTTATGGTTGCACCTCACATCTGAGCCGGGAACTGCTACTCGTCTACGAGTATATTCCTAATGGTACTGTTGCTGATCATCTACACGGTGATCGAGCAAATGTTGGTTCACTCACATGGCCTATTCGTATGAACATAGCCATAGATACCGCCAGTGCATTGGCTTACCTCCATGCTTCTGATATCATCCACCGCGATATCAAGACCAACAACATACTCCTTGACAACAATTTTTGCGTGAAAGTTGCTGATTTTGGGCTTTCAAGACTCTTCCCCAATGATGTCACTCATGTCTCAACGACCCCCCAAGGGACTCCCGGTTATGTTGATCCAGAGTACCGCCAATTCTACCAACTCACTGATAAGAGTGATGTCTACAGCTTTGGGGTTGTGCTCGTTGAGCTCATATCATCAATGCCGGCCGTTGACATTACTAGGCATAGGCAAGAGATTAATTTGGCTTACTTGGCGATAAACAGGATCCAAAATCGTACCCTGGATGAGTTAGTTGACCCAACACTTGGGTTTAAGTTAGATTCTTCAATTGAAAGGATGATTACATTAGTAGCAGAGGTGGCTTTTAGATGCTTGCAACTTGAAAAGGAAATGAGGCCTACAATGGATGAGGTTTTGGGAGCTTTAAAGGATATTAAGCAGTACAAAAATGAGAACACCGGGGAGAGAATTGACAAGGGgcATTGA
>GWHTACFB003723
ATGAGTTGTTGTCTTCTCCAAAAGAGTGAAGAAACAGTAGAATCCAGATTACCAGTGTTGCCAAGATCGGTCTCGTGGCCTATTCTGAATTCTGTTGTTTCATCCCCAGATGACAGCTTGGAGTGGAAAGGGGCTTGCTTCTACAAGAACCGGGCTTGGATGGAGTTCCACAACAAAAGCCGCATTGAATTTGGTGGAGGCACTCTTCATGTCAAGGGACAAGATATTTTGCCATGGAATGAATGGTTGTTCACTAAAGATGATAGCAGTGCACATATTGCTTTGCTTCCTTCGCATCCTGATCTCCAGGCCAAATTTAACGAGACTGCTGCTTGGGAATATGCACTAAGCATGTCCAGCCAGCCTTTTGGTTTTCATAACCTGATATTTAGCTGGATAGACACTATTGATGGGAACCATCCACCACTCTTGGATTCTTATGTGTTTCTAACAAATTCCATGGCAGACTTCACCTTCAAGATCAGAAATTCCATCTTGAACAACCCCAGGTCGGACCTCGCCGGCGAGACCGCCGCTGCTATGGCCGGCGAGACCTCTGTCTTGACAACTAGTACTTTTTCCGTCACCGACGATTTTCGCAGCGAACTCAGCGTTCCAGCGGATGATTGGCAGACCTCGAATGGCTTTCTCATTTCGTGGAAGATTCCTTCTCCGAATATTCTCTAG
>GWHTACFB003724
ATGAAGCCCAAGCCTAACCGCAAGCAAAAGCCTGAGAGTATCGCTGGGAAAGCTAATTTGGAGAAGGCAGACTTAGAACCAGCATTGAAAGCTCTCAAGGACAAGCTCATGACCAAGAATGGGGCTGAGGAGATAGCTGAAAAACTTTGTGAATCTGTGGCAGCAAGTTTGGAAGGTAAAAAGCTTGCTTCCTTTACGAGGATATCTTCAACAGTACAGGCAGCAATGGAAGAGGCCCTTGTCCGTATGCCTACGGCAGTGCAAGGCTCCGAATCGGGCTGCGAGATGAAGGCAAGCCCGCCTGAGACTCGGGAGCAATAG
>GWHTACFB003725
ATGTATCCCCAATGTGGGTTGTGCACGGTAACTTGTGATGAACCTTCAAAAATCCAACTGGGAAATGAAGGGCGGTGGTATGATGTAGTAGCAATAGAGGAAAAATTATCCGGTATCATTTTACAAATCCGTGACCAATTTCTAAAAACCCAAATAGGAAATGAAAGTTGTGATGTCTTCAAGAATTTGAGTTTTCCCAATACTTCTTCTATTTCATTCACAGTCGATCCACCATATCTCACCTTCTTCAAATGCAACAAAAGTTTTCCTTTTGTCTCCCCCAAAGATCATTTTCATAATTACACAAACTGCAACGACTACAATTTGTACTATAAATATTCTTCAGACTATAAAGATCCAGACCATCAATCCTCCCCTTCTGTACCTCTTTCACCTAGCTGCTCAGTAATTCAGCTGCCCCTGAATTTCTTAAATACGAATTCTAATGAGGATGACCCATTCAATCTGTTAACCCATACCTTCTCTCTCGAATTGCATGTGTCTGAGGATTGTCAGAGGTGTTACCAAGAAGAAGGAGGCCAATGTCAAAATGACAACCAGAAATTTCACTGTGCAACCACCAATAAAGCAGGAACAAAGCACAGATGGATTCTAGCCGCAGCTTTACCTGGAGGTGTTATCTGCTTGCTCATATTTATTATTAGTTGTCGTAAGAAATGGGATTATATCTCTTCATGTTTCGTTTCAAGGAAAACTTCTTCAAATCCTTCCTCAAAAGATGACATCGAAGGGGGTACTATCTTCTTTGGAGTCCATGTGTTCTCATACACAGAACTTGAAGAAGCAACTAACAATTTCGATCCTTTTCAAGAACTAGGAGATGGAGGTTTTGGCACTGTGTACCATGGCAAACTCAGGGATGGGCGGGAAGTTGCAGTGAAACGCCTATACGAGCACAACTACAAGCGAGTGACACAGTTCATTAATGAAGTTCAAATCCTCACGTGCTTGCGCCACCGTAATCTTGTCTCCCTTTATGGTTGCACCTCTCGCCACAGCCGTGAACTCCTCCTTGTTTATGAGTACATTCCCAATGGCACTGTTGCTGATCATCTACACGGTGATCGAGCAAAGAATGCCTCACTTACATGGCCTGTTCGCATGAACATAGCTATAGAAACCGCCAGTGCGTTGACTTACCTCCATGCTTCTGATATTATCCACCGCGATATCAAGACTAACAACATACTCCTCGACAACAACTTTTGTGTCAAAGTTGCAGATTTCGGGCTTTCAAGACTCTTCCCCACCGATGTCACTCATGTCTCAACTGCTCCACAGGGGACTCCTGGTTATGTTGATCCAGAGTATCACCAGTGTTACCAACTCACTGATAAGAGTGACGTCTATAGCTTTGGGGTTGTGCTCATTGAGCTCATATCATCACTGCGAGCTGTTGACATTAGAAGGCATGGGCATGAGATTAATTTGGCTGACTTAGCAACAAACAGGATTCAAAATCGTGCATTTGATGAGTTAATTGACCCTTTTCTTGGGTTTGATTCAGATTCCTTGATTGAGAGGATGACTACCTTGGTGGCAGAGCTGGCTTTTCAGTGTTTGCAACGTGAAAAGGAAATGAGGCCTACAATGGATGAGGTTTTGGAGGCTTTGAAGGAAATTCAGGAATACAAATATGACAACATCAGGGGGGAAATCGACACTGTTGGGGTGTTGAATTGTACCCAGCCACCACCTTCGCCCGAGACTGATGACGTTGTGTTGTTGAAGAATAGCAAGGCAGCACTTTCACCGGATTCAGTGACCGATGGATCGGTTAGTACCTCTGCCACATCCATTTCCAGTGGCTAA
>GWHTACFB003726
ATGGGTTTGGAGAATTTGGTCATGGATTTGGACATGATATATGTTTTTGGATATGTTTTCTACTGGTATGACATCGTACCATGTCTCACAGCTTTTATACATCAAATTAGTTCTGGTGTTGAAGATAGTCTCTCACCAATTGTCCTTTCTCCAAGTTCTGATCAATCCCACAGGACGGCGGTGCATACTTTTTTCAAGGAGCGTTTGAAATTCCTTGTTACCGACACAATAGATGGGCTAGACACGTCATCAAAATGCATTCGTGTGTGGTTCGATGCAGGAGGGAATAATGGAACAGGCAGAAACTCAGGAGGGAATAATGGCACAAGCAGAAACTCAAGGAAATGGAAAGATAGGAGCAGTAAGCGTTACGACAATAGAGGTTCAGATAATTGGCCTGGCCATCTTGATAAGTTTCTTAGATTTGTTTATGTTCTCTTCCAGATTGATAGGTCTGGGGGGATACCTATGTTGAGGTTCCGAGATCGTGAATCATATGCTGGGAACAAGACAAAGGAGAATGACTCCTTCAAGCTGGATGCAAAAGGAACATGGCTGAGTCCTCTTCTACTTCTTTTTGGGTTTCTTTTTTTTTTTTTGGGGTATACACTTAGGATTGTTTTTCAGAACTTGCTCCTAGAATCAAAAGCCGAAATATTGCAATGTTCAGAGAGGGTTTGGAGGCTCCTTCTTCAGGTTTTAAATTCATTG
>GWHTACFB003727
ATGAATGCTACTGCCAGTGACCCATTCCATCTGTTAGCCACTACCTTCCCTCTCGAATTGCGCGTGTCCGAGGATTGTCAGAAGTGTTACCAGGGAGGAGGCCAATGTCAAAATGACAACCAGCCATTTCACTGTGCAACCACCAATAAAGGAGGAACTAGGCCCAGATGGATTCTAGCCACAGCTATAGCTGGAGGTGTTATCTGCTTGCTCATATTTATTATTAGTTGTCGCAAGAAATGGAATTATGTCCCTTCATATTTCGTTTCAAGGAAAACTTCAAATACTTCCTCAAAAGATGACGTCGAAGGGGGTGCTATCTTCTTTGGTGTCCATGTGTTCTCATACACAGAACTTGAAGAAGCAACTAACAATTTCGATCCTTTACAAGAACTCGGAGATGGAGGTTTTGGCACTGTGTACCATGGCAAACTCAGGGATGGGCGGGAAGTTGCAGTCAAACGCCTATACGAGCACAACTACAAGCGAGTGACACAGTTCATTAATGAAGTTCAAATCCTCACGTGCTTGCGCCACCGTAATCTTGTCTCCCTTTATGGTTGCACCTCTCGCCACAGCCGTGAACTCCTCCTTGTTTATGAGTACATTCCCAATGGCACTGTTGCCGATCATCTACACGGTGATCGAGCAAAGAAAGCCTCACTCACATGGCCTGTTCGCATGAACATAGCTATAGAAACCGCCAGTGCATTGACTTACCTCCATGCTTCTGATATCATCCACCGCGATGTCAAGACTAACAACATACTCCTCGACAACAACTTTTGTGTCAAAGTTGCAGATTTCGGGCTTTCAAGACTCTTCCCCACCGATGTCACTCATGTCTCAACCGCTCCACAGGGGACTCCTGGTTATGTTGATCCAGAGTATCACCGTTGTTACCAACTCACTGATAAGAGTGATGTCTATAGCTTTGGGGTTGTGCTCATTGAGCTCATATCATCACTGCGAGCTGTTGACATTAGAAGGCATGGGCATGAGGTTAATTTGGCTGACTTAGCGATAAACAGGATTCAAAATCGTGCATTTGTTGAGTTAATTGACCCTTTTCTTGGGTTTGAGTCAGATTCTTTGATAGAGAGGATGACTACCTTGGTGGCAGAGCTGGCTTTTCAGTGTTTGCAACGCGAAAAGAAAATGAGACCTACAATGGATGAGGTTTTGGAAGCTCTGAAGGAAATTCAGGAGTACAAATATGACAACATCGGGAAGGAAATCGACACTGTTGGGGTGTTGAATTGTACCCAGCCACCACCTTCGCCCGAGAGCGATGACGCTGTGTTGTTGAAGAATAGCAAGGCAGCACTTTCACTGGATTCAGTCACCGATAGTACCTCTGCCACATCCATTTCCAGTGGCTAA
>GWHTACFB003728
ATGTTTCAAGCACCTCTGTTCGATCCCCAATTCGCTGCTCTTCTTGACTTACGCCATCGCTGGTTGCGTTCGTTGCTTTTCGAGAAGTTCGCGTCGAATTTGAATTGCATCAGTGGCCGACAGGCCACCATTTATGGCCGGCAATGCACCATAGATGGACGGCAGGCCACTTTCATAGCTAGCAGATGGCCGGCAGTATCTACCAGTGGCCGACTGGCCACTGATACAAACTTCAGCAGAATGTTGGTAAGGTGGGGCAGAATGGTTCTAGAAGTGTTCAACTCTACAAACAGAGGCTTCCGAGAGCAAAATGAAGGGGCTATAGCTGCCACTTTTGTGTGCCCATTGGATGTGATAAAAACCAGATTGCAAGTCCATGGCCTTCCTGAAGCTCACCATTCTGGTCCAAATGTAGCATTTTTGGACTGTAATAATGCTTTTGTCTTAAGTATCTTTCTGAAACTGGAATGTACCGAAAACTCAGTGAATAACAGTGGTCAACTTACATTTGGTGCAAATATGATTGCTGCTTCAGGCGCTGGTGCTGTCACAGCAATTGCAGCAAATCCACTGTGGGTTGTCAAGACCAGACTCCAAGTAGGTTGGATCTCACCAGGTGTGGTTCCATACACAGGCATTTTTCCTGCTTTAAGAAGGATTGCACATGAGGAAGGAATCCGGGGGATGTATAGTGGTCTTTTGCCTTCATTAGCTGGAATAAGTCATGTTGCAATCCAATTTCCAGCATATGAAGAGATTAAGTCCTACTTAGCAAGAAGGGACAATACAACCCCCAACAAGGTAAGTCCTGGGAAACTTGCAATTGCTTCTTCCGCATCTGAAGTAGTTGCCTCAGTAATGACTTACCCACATGAGGTTGTGCATTCCAGATTGCAAGAGCAAGGACAATTGAGGAATTCCAAGGTCAAGTATGCTGGTGTTGTTGAATGCATTAAACAGGTATTCCAGAAGGAAGGTCTTCCAGGCTTCTACCGTGGCTGTGCAACTAATCTATTGAGAACGACTCCATCTGCTATTTTATCTCCAGATGATGAGCATTCAGAGGTCAACCCTAAATCTGATGGCCATATTAAGCGTCAAGAGGAAAATGACAGGACAGGTAATAATAAAGATGATACAATTGTAGGTAAATCACATAATCCATCTAATAAGAGAACCGCTATAGTTCCTTTCAGAAGCACTGATAAGCTTAGGGCTGAATAG
>GWHTACFB003729
ATGGAAGGTAGTATCATTATTACAAGCCTACAGAATATAATACGAACTGAGGGTTTGAAGGGACTGTACCGTGGCCTTTCACCAACATTGGCGGCACTACTTCCAAACTGGGCAGTGTACTTCACAGTCTATGGGTATCTGAAAGACCTGCTCCATGCACGTGCGAATGACAGTGGTCAACTTACATTTGGTGCGCATATGATTGCTGCTTCAGGCGCTGGTGCGGTCACAGCAATTGCAGCAAATCCACTGTGGGTTGTTAAGACCAGACTCCAAACACAGGGGATGAGACCAGGTGTGGTTCCATACACAGGCATTTTTTCTGCTTTAAAAAGGATTGCACATGAGGAAGGAATCCGGGGGATGTATAGTGGTCTTTTGCCTTCATTAGCTGGAATAAGTCATGTTGCAATCCAATTTCCAGCATATGAAGAGATTAAGTCCTACTTAGCAAGAAGGGACAATACAACCCCTAACAAGCTAAGTCCTGGGAAACTTGCAATTGCTTCTTCAGTATCTAAAGTAGTTGCCTCAGTAATGACTTACCCACATGAGGTTGTGCGTTCCAGATTGCAAGAGCAAGGACAACTGAGGAATTCCAAGGTCAAGTATGCTGGTGTTGTTGATTGCATTAAACAGGTATTCCAGAAGGAAGGTCTTCCAGGCTTCTACCGTGGCTGTGCAACTAATCTATTGAGAACGACTCCATCGGCTGTTATAACATTTACCAGCTACGAGATGATACGTAGGTTTTTGGAGCAGATTTTATCTCCAGATGACAAGCATTCAGAGGCCAACCCTAAATCTGATGGCCATATTAAGCGTCGAGAGGAAAACGACAGGACAGGTAATAATAAAGATGATACAATTGTAGAGAAATCACATAATCCATCTAATAAGAGAACCGCTATAGTTCCTCTCAGAAGCACTGATAAGCTTAGGGCTGAATAG
>GWHTACFB003730
ATGACCGCTGGCGGCGGGCGGTTGTTAGATCGTCGGAGCTCGAAGAAAATCATCTGCGACGCCGCCGCCGCCGGTGCCACCGCAGGGGCTATAGCTGCCACTTTTGTGTGCCCATTGGATGTGATCAAAACCAGATTGCAAGTCCATGGCCTTCCTGAAGCTCACCATTCTGTCCAAAAGCCTACAGAATATAATACGAACCGAGGGTTTGAAGGGACTGTACCGTGGCCTTTCACCAACATTGGTGGCACTACTTCCAAACTGGGCAGTGTACTTCACAGTCTATGGGTATCTGAAAGACCTGCTCCATACACATGTTCATACTGTGATAATACAGTGAATAACAGTGGTCAACTTACATTTGGTGCAAATATGATTGCTGCTTCAGGCGCTGGTGCTGTCACAGTAATTGCAGCAAATCCACTGTGGGTTGTTAAGGCCAGACTCCAAGTAGCGAAAGAAATCCTCAATCCGCTGGTCAAGTGCACTGTCACTGGTGGGGCATTTGATCAAGATATGATCATCGTCATTAGAAAGCAAGCCTTGAACTCCATCCCATTATTGCTCCAAACCGAAATTGAGTTTTGGAATTGCTTCGCTGCAATTTACAGTGCACGACCCACAATGAGGACAAGTGATGTTGGAGTAAGGTACCTTGATCTGCCCAAGTTTTCCACACTGGAAGGACTCTGGACCGTTTTGGAATGA
>GWHTACFB003731
ATGAAGGGCCGTGATGATGATCTGTTATCCTTTCCTGCTCCTCTTCCACCTAGCTGCTCAGTAATTCAGCTGCCCGTGAATTCATCAAACACGAATCCTAATGTCAGTGACCCATTCAATCTGTTAACCAATACCTTCTCTCTCGTATTGCACGTGTCTGAGGGTTGTCAGGAGTGTTACAAGGGAGGAGGTCAATGTCAAAATGACAACCAGAAATTTCACTGTGCAACCAATGAAGTGGTTTCAAAAAGAAGGAAGTTGATATTGATTCTCGGAACAGCTATTGCTGGAATTGTGATTATAGTAATCCTATTGTTCTGCATCATAAGGAAACTCGCACAAAATGATCAATCCACATTCTTTTGGAAGAATAAAACAGAGAGCTACCAAAATGTTGAGGCCTTTCTAAAGAATTATGGATATCTTACTCCAAAAAGGTACACTTATTCTCATATCAAGAAAATGACCAACTCCTTCAGAGTTAAACTAGGTCAAGGAGGCTATGGTTGTGTCTTCAAAGGAAAGCTAGACAATGGATGCCTTGTGGCAGTGAAGGTTCTAAAAGGGTTGAAAGGCAGCGGAGAAGAGTTCATTAACGAGGTTGCAACCATTAGTAGGACTTCTCATGTTAATATTGTGACTCTTATGGGGTTTTGTTTTGAGGGTCGAAACAGAGCTCTCATATATGAGTTCATGCCTAATGGATCCCTTGAAAAATTCATTCATGATGGGAATTCCTTGACATATCACCAATTAGGGTGGGAAGCTTTGTACCAAATTGCAGCTGGTATTGCTCGAGGATTAGAATACTTGCACCGTGGTTGTAACATGCGAATTTTGCATTTTGACATAAAACCTCATAATATTCTTTTAGATGAGGACTTTTGCCCAAAGATCTCTGACTTTGGCCTCGCTAAATTATGCCCACGGAAAGAGAGTATTGTATCACTATTGGGTGCCAGAGGAACAGCCGGCTATATTGCCCCAGAAGTATTTTGTAGAAACTTTGGGGGAGTTTCACACAAGTCAGATGTCTATAGTTACGGAATGATGGTTCTAGAAATGGTTGGAGGAAGAAAGAATATTGATGTCGAAGTTGATCGTACTAGTGAGATATACTTTCCACATTGGATATACAAGCGACTTGAGCTAGATGAAGAACTTGGAGTGCATGGCATTATGAATGATGAGGCAAATGAAAGTGCAAGGAAAATGATTATAGTTGGCTTGTGGTGTATACAAACAGATCCCTTGCATCGACCATCAATAAACAAGGTGGTGGAGATGCTAGAAGGCAGCATGGAGTCCTTGCAAGTCCCGCCTAAGCCTTACTTATCTTCTCCCCCAAGATCAACTCCAGATTCTTCAACTACATTCGTGCCTTAA
>GWHTACFB003732
ATGGTTGTTCCCTCCATTTTGGCTTTCTTTGTCCTCTCTCACCTACTGTTTCTTCACTCTGCTGGAGAAGACAACACCTCATTCCAAAACTGTCCACAGTCCTTCCAGTGTGGAAGATATGGGCAGATAAACTTCCCTTACTCCAACACCACTTATCCCCAATGTGGGTTTTGCACTGTAGATTGCGGCGAAGCAACTCCAAAACTCAATTTCGGTGTGGAGCAACAATGGTATGAAGTTCATGACAAGTTTCTTAATCACGAGGTCCAAAATGTTACTGACAAAATCCTTGAAAGCCTCATAAAATCCAAAAGTTGCGATGTTTACACCTTCTACTTGCCCACGAGTCTTCTCATTACACCTTCTGTTTCTTTTACAGTCTCCCCCAATCTCACCTTCTTCAAATTCCCTTCCGGCGTCAACGGTGCACTTGACAAGCAGATTGAGCATTTCTTACGCCATAATCACAGTTACAGTTATTACAAAGGCTGCTTAGGCAATGCAGTTTACTATAAATACCCTGATGATCCTCATCAATCTCTTATTAATGACAGAATTCTGCAAAGCTGTGCACATATTCAACTACCGGTGGTTTCGTTGAACGATAGCAGGAAGCGAAATGTCAGTGATCTGTTCTCTGTATTGTCTTCTGAGTTCTCACTCGGATTTAATGTGTCAAAAGAATGCAGTGAGTGTCACCTCAAAAGAGGCCATTGTCATCGATACAACAGCACCAAGTTCCAATGCACTGAGCAGGCTTACTTACCCAAAAAAAGCATTGCGCAGGCAAAACACGAAAATGACCAACTCCTCAGAGTTAAACTAGGTCAAGGAGGCTATGGTTGTGTTTTCAAAGGAAATCTAGAAAATGGATCCCTTGTGGTAGTAAAGGTTCTAAAGGAATTGAAAGACAACGGAGAAGATTTCATTAATGAGGTTGCAGCCATTAGTAGGACTTCTCATGTTAATATTGTAAATCTCCTGGGGTTTTGTTTTGATGGTCACAATAGAGCTCTTGTATATGAGTTCATGCCTAATGGATCCCTTGCGAAATTCATATATGATAGGAATTCCTTGACATATCACCAATTGGGATGGGAAGCATTGTACAAAATTGCAGTTGGCATTGCTCGAGGATTAGAGTACTTGCATCGTGGTTGCAATATGCGAATTTTGCATTTTGACATAAAGCCTCATAATATTCTTTTAAATGAAGACTTTTGCCCAAAGATCTCCGATTTTGGCCTTGCTAAACTGTGCCCACAGAAAGAGAGTATCGTATCACTATTGGGTGCTAGAGGGACAGTCGGCTATATTGCCCCTGAAGTATTTTGTAGAAACTTTGGGGGAGTTTCACACAAGTCAGATGTCTACAGTTATGGAATGATGATTCTAGAAATGGTCGGAGGAAGAAAGAATATTGATATCAAAGTTGATCACACAAGTGAGATATATTTTCCAAATTGGATATACAAGCGACTTGAGCTAGATGGAGAACTTGGAGTGCATGGCATTATGAATGATGAGGCAAATGAAAGTGCAAGGAAGATGATTATAGTTGGCTTATGGTGCATACAAACTGATCCATCACACCGGCCGTCAATGAACAGGGTGGTAGAGATGCTAGAAGGAAGCCTGGAGTCCTTGCGAATCCCGCCTAAGCCTTACTTGTCTTCTCCCCCAAGATCACCACCAAATTCTACACTCATGCCATAA
>GWHTACFB003733
ATGGCGAAGCCATATTTTCTTCTCTCTCTCATACTCCTCAATTTCTCTCTCCTCAAAGCTTCAAACCCAGACATAGAACCATTAATGGAGTTCAAAGGAGCTTCAGACCCATTCAACAAGCTCAACACATGGAACCAATCCACAGATCCTTGCTCTTGGTATGGCGTCTCGTGTCACCAAAACCGAGTCTCGCGACTCGTTCTCGAAGGCCTAGACCTCCACGGTACATTCCAACCCTTAACCTCCCTAACCCAGCTCCGAGTTCTCAGTCTCAAGCGAAACAACCTCTCGGGTCCCATTCCAAATCTCTCTAACCTCACCGCACTGAAACTTCTCTTCCTCTCCTACAACCAGTTTTCCGGCGAGTTTCCGGACTCCGGCACATCTCTGTTTCGTCTGTACCGGCTCGATCTGTCTCACAACAACTTTTCCGGCCAGATTCCGGCGACTGTGAACCGTCTGATTCACCTCCTCACGCTCCGACTCGAAGAGAACCAGTTTTCAGGACACATTTCCCAGATTGATCTCCCGAATCTCCAGGACTTCAATGTCTCCGGCAACACACTCTCCGGCGAAATACCCAAATCCCTTTCTGGTTTCCCCGAATCCGCTTTCTCCCTCAACCCGGTCCTGTGCGGTTCTCCCCTACCACCCTGCAAAACCAACAACAACAACAAAAGCTTCTCCAGTGATCCGACCCGACCCGGACCATCCGGAGCCATCGCGTCTCCATTGAGCCCCGTAGTTTCGTCTTCGCCGAGCTCAATCCCGGTGATCACAAAGCCGAATAAATCGGGAAATCCACGTCACTCGGGGGTAGGAAAAGTAACCCCGGTGATGATAATCGCGATCATAATCGGCGACGTGTTAGTCCTCGCCGTAGTGTCCGTCCTCCTCTACTGCTACTGCGGCAAATTCCGAAACGCAAAAGGGTCCCAAATCCTAGAAGGAGAGAAGATCGTGTACTCATCAAGCCCGTACCCTCACACCGCAACCCAACCCGGGTTCGAGAGGGGTCGAATGGTTTTCTTCGAGGGTGCGAAGAGGTTCGAGCTCGAAGACTTGCTTCGAGCATCGGCGGAGATGCTGGGGAAAGGTGGATTCGGGACGGCGTACAAGGCGGTGCTTGACGACGGCAATGTGGTGGCGGTGAAGAGGCTGAAGGAGGCGAGTATTGGTGGGAGGAGAGAGTTTGAGCAGCAGATGGAGGTTTTGGGGAGGTTGAGACACCAGAATGTTGTGGGGTTGAAGTCTTATTACTTTGCTAGGGATGAGAAGTTGTTGGTTTATGATTACATGCCTAATGGAAACTTGTTTTGGCTTCTTCATGGAAATCGGGGACCAGGGCGAACCCCGCTAGACTGGACAACAAGGCTGAAGATTGCTGCGGGAGCAGCTCGAGGACTCGCCTTCATTCACAGCTCGTGCCGGTCCCTTAGACTCACCCATGGTAACATAAAGTCCACAAATATCCTACTCGACAAGGCCGGAAACGCACGTGTCTCCGACTTTGGACTCTCCATGTTCGCGCCTCCGACAGCCTCCCTCCCGAGATCCAACGGCTATCGTGCCCCGGAAGCATTAGACCCACGAAAGATCACCCAGAAATCCGATGTTTACTCTTTTGGGGTCCTATTGCTGGAGCTGCTCACAGGGAAGTGCCCCTCTTTGGGGGATAATGTGGGGTCCGCGACAGGGTATGGTGGGGTGGTAGACCTACCGAGGTGGGTCCAGTCCGTGGTGAGAGAGGAATGGACGGCGGAGGTTTTCGATTTGGAGCTGATGAGGTATAAGGACATCGAGGAGGAGATGGTGGGGCTGTTGCAAGTTGCCATGGTTTGTACAACGGCAGCCCCAGATCAACGGCCTAAAATGAGCCACGTTGTCAAGATGATAGATGAGATTCGGGGAGTCGAGGTGTCGCCGTCGCACGAGGCTTTTGACTCCGCGTCGGACTCGCCGGCTGTGTCCGAAGATGCTTGTGGAGTGACTCAGTGA
>GWHTACFB003734
ATGCACGACATGAACGACAAAGAATTGCTTTGGAGAGCCTCATTGACTCCCAAAATTCATGAATACCCGTTCAACCGGGTTCCCAAGATTGCCTTCATGTTCTTGACTAGAGGTCCGGTTCTATTAGCACCACTGTGGCACAAGTTTTTCAAAGGCCATGAAGGGTTTTACTCGATTTACGTTCACTCCAATCCATCTTTCAATCAGTCTGAACCCGCAAACTCTGTGTTCCGTGGCCGGCGAATTCCCAGGCGCAATGCAAGGTCTCAAGAGATACTTGGGAACAACTCTGATGTAGGGGGTACAGGGAAGCACACAGAAGTTGAATGGGGAAACGTCAACATGATCGAAGCAGAACGCCGCCTACTAGCCAATGCTCTTCTCGATTTCTCTAACCAGCGTTTCGTCCTCCTTTCAGAAGCATGTATCCCTCTCTTCAACTTCTCCACCATCTACTCTTACCTAATGAACTCCACCCAAAACTTTGTAGAGGCCTATGACCTACCTGGCCCGGTTGGCCAAGGCCGGTATAACCGTCATATGGGTCCCACCATCACAATCCAAGATTGGAGAAAGGGGTCCCAATGGTTTGAGATGGATCGAGATCTTGCCCTCGAGGTCGTTTCGGATGAAAAATACTTTTCTGTTTTTCAAAAGTATTGCAAGGGTTCATGCTATGCCGATGAGCATTACTTGCCAACATTTGTAAGCATGAGGTTTTCAGAGAGGAATTCAAATAGGACTTTGACATGGGTAGATTGGTCTAAGGGAGGTCCACACCCATCTAAGTTCATTAGGACAGATGTGACTGTGGAGCTTTTGAAGAAGTTGAGAAGTGAAAGCAATTGTGAATACAATGGGAATAGCACCAATGTTTGCTACTTGTTTGCAAGGAAGTTCACCCCCCATGCCTTGGATAGGTTGTTGAGGTTTGCACCAAGGATTATGCAATTCAATCGATAG
>GWHTACFB003735
ATGGCGACTCACAAGCTCGCTTTGATCATCAAAAACCCTTCCAACGACTCCCAATTCCTTCTCCTAAAGCAATCTCCTCCTCCCAAATTCGACCACGATGAATACGATTCCTTCATCGATTCCGATCTCTGGGACTTGCCTTCCACGAAACTTAGTCCACTCGAAGGAGAATCGAACCCGAGAATTGTTGTTGAAGGCGAAGAATCGTGTTCAGAGAGGCTTGAATTGAGTAAATTTGATCTCAATTTGGCCCTCAACCAGGTTTTGGAACAAGTGGGTTTTGGGACACCTAGTGGGGTTCAGTGGAAGCTCTGGAAGTGTGTGGAAGAACCTGAATTTGGACCGGGATTGCCTGTTCAGACTGTGTATGTTGTTGGAATATTGGGACCTGAAAATGGAGATTTACAAGGGCTATGTAAATGGATGTCTCTCCAAAGTTGCCTAAGTTGTCTTCTTGAAGTGAAACCAAGTAGTGATCGTGTAGGACCTTTGGTTGTTATTGGTCTTGTAAATGACTCACTTCAACCTGCCAAGTGGAAAATCCCTCCCACCTTGAATTTCCAGGAGTACCCTCTTGGTGTTAAACTTGTACCTATGGGAAGCAGAACAGCAAAGCCCTTCCATACTACAAACTTGGTTGTATTTTCACCAGAGAGTGTTTCTGATGGCTTGACAGATAGCAGTTTTGTTTCTCATGGAGATGCATTGATAGTAGATCCAGGATGCCGGCTTGAATGCCACAAAGAGCTCGAGGAAATAATTGCTGCTTTGCCAAGAAAGTTAGTAGTCTTTGTTACCCATCACCATCATGATCACGTCGATGGTCTATCAGTCGTTCAGAAGAGCAATCCTGATGCTATACTTTTGGCTCATGAGAACACCATGGGTCGCATTCGAAAAGATCATTGGTCTCTTGGCCATACCCCAGTTTCAGGAGGAGAAGAGATTTGCATTGGTGGTCAGCGATTGAGAGTCATTTATGCTCCGGGGCATACAGATGGCCACATGGCGTTACTTCATGTCAATACTCACTCGTTGATTGTAGGTGATCATTGTGTGGGTCAAGGAAGTGCGGTTTTGGATATTACTTCTGGTGCAAATATGCATGAATACTTCCAAACAACTTACCAATTTATGGAGATTTCTCCACATGTGTTAATCCCCATGCATGGGAGACTTAACCTGTGGCCAAAGCACATGCTTTGCGCATATCTCAAAAATCGCAGAAGTAGAGAATCAACCATCTTGAAGTCCATTGAAAATGGAGCAAAAACATTGTTCGACATTGTTTCTTATACATATGCTGATGTTGATCGTAGTCTCTGGATTCCTGCTGCATCAAATGTGAGGCTTCATGTGGATCATCTAGCCAAACAAGACAAGTTGCCAAAGGTACTTATCTCCGTAGCATTAGAGTATGAATACCCAGGAGTGGTGCCAGACTGCCTTCCGAAAAAGCCATTCAAAGTTGGTCCTTATTTGTGGCCAGCGCCTTTTTTCGACGGTGTGGGACTGAGCGCACTTGGTCCTGAAGATCTTCTCTCCAGATCTGGAGTCGCCAGGAGGAGCTTGATCGAAAGACGTCATTGTCGACGCCATTCTCTGCCAACCACACTGTTGCTTCCCTTTCAACGTCCATAA
>GWHTACFB003736
ATGGCGACACCATTGACGGGTCTTCAGCACATATCGTTAATGGCGGGTCCTGTGAACCAGGTCGATCAGTCCAACAAGTCCTGTGCCAATAACTCGTCTCTTAGGTCGCCAATTTTGATTTTTTTGTTCTTCCACAAAGCCATTCGGACCGAGCTCGATGGCCTCCACCGCGCCGCCATGGCCTTTGTCTCCGATCAGGAGGGTGACTTGAATCCTTTGTTGGAACACAATAACAAGATGTGCAATTTGGGTATTTGCTTGATGAAGCAAGGGAGAATTGCCGAAGCGAAGGAGACTCTTCGGAGAGTAAAACCAGCAGCCATGGATGGCCCAAGAGGTGTGAACTCCCACCTCAAGGCCTATGAGAGGGCACAGCAAATGCTTCGAGATTTGGAGTCTGAAATGATGAATAAGAGCGGTGAAAGGATGAGAAGGGAAAATCTGTTATCCGCAACTCGCAACATAAGTATGGAGAAGATGCAGATTGGAGGGGCCTCTACTCGGTTCTTGGAGTTACTGGAAGAGTTGGCGTCAATTCGAGCTAGCAGTGGTTATTGGCGGTGA
>GWHTACFB003737
GTTCTTCCACTAGCGCGAAAGCATTTTAGCCCCAAACGCCAGCGGGAACTTCTGTACCAAAGCTTATGTGTGATGCCATTGAGGCTGATAGAGTGTGTCTTACCCTGGTTGGTTGGATCACTTAGTGAAGAAGAAGCAAGGTCTTTCCTTCACAATATGCAGATGGCAGCTCCAGCATCGGACACTGCACTGGTTACACTTTTTTCAGGTTGGGCATGCAAAGGTCGTCCAACAGATGTTTGTTTGTCTTCCAGTGCAATTGGTTGTTGTCCTGCAAAAGTTCTAACTGAAACCAAAGAAAATTTTCATAAACCATCTCGTCCTTGCACCTTGTCCACTGAGGAAAATCTTGCATTTGTTGTGCCAGATGATCACAGAAGGCCATTCAAGCGTGGGAATTCAATGTCATGGGAAGAAAGTGATGCTTGTAATCCTTCTGGAACTGCAAATATGCAAAAATTATCTTGTGGTAATCAGTCATGTTGTGTTCCTGGGTTAGGAGTGAATACCAATAATCTGGGAATGAGTTCCCTTGCTGCTACAAAATCTTTGCGTTCCTTGTCATTTGGTCCTTCTGCTCCTTCCCTTAACTCCAGTCTTTTCAACTGGGAAACTGATATAAGCCTGACTCACAGTGGCTATGCAACTCGACCCATTGATAACATATTTAAATTTCATAAAGCTATCCGCAAAGATTTGGAGTATCTGGATGTTGAATCTGGAAAACTTCGTGATTGTGATGAAACTTTATTCAGGCAGTTTAGTGGTAGATTTCGCTTGTTATGGGGCTTATATAGGGCTCATAGTAATGCAGAGGATGACATAGTGTTCCCAGCATTAGAATCAAAAGAAACTCTTCATAATGTTAGCCACTCTTACACTTTAGACCATAAGCAAGAAGAAGAACTATTTGAAGATATTTCGTCTGCACTTTCTGAGCTTGCTCAGCTTCATGAAAAATTGAAGCATGCAAATTTGAGTGGAGATTCAAGTAGAGAGAACTTTGGTTCTTATGACGGTAATGAGTGTTTGGGAAAATACAATGAGCTTGCCACAAAGGTTCAGGGCATGTGCAAATCCATAAGAGTCACGTTGGATCAGCATGTTTTCCGTGAAGAACTTGAACTCTGGCCTTTATTTGATAGACATTTTTCTGTGGAGGAGCAGGACAAAATTGTTGGTCATATAATTGGTACCACTGGTGCAGAGGTGCTACAGTCAATGTTGCCCTGGGTAACATCTGCTCTTACTCAGGAGGAGCAGAATAAAATGATGGACACCTGGAAGCAGGCTACCAAAAACACAATGTTCAGTGAGTGGCTCAAGGAATGGTGGGAAGGAACTTCATCTGCATCTTCACAGATTGCAACATCAGAGAATAGTATATCACAAGGCACTGATGTCCATGAAGCCCTGGACCAAAGTGATAGTACTTTCAAGCCTGGCTGGAAAGATATTTTCTGGATGAATCAAAACGAGCTTGAATCAGAGATAAGAAAGGTTTCCCGGGACTCAACTCTTGATCCAAGAAGAAAAGCATACCTAATTCAAAATCTTATGACCAGTCGCTGGATTGCTGCTCAGCAGAAGTTAACTCAAGTAGGAATAGGTGAAGCTTCGAATGATGAAGATCTACTTGGATGCTCTCCATCTTTTCGTGATCCAGAGAAATGTGTGTTTGGGTGTGAGCACTACAAAAGAAACTGCAAACTTCGTGCTGCTTGCTGTGGCAAGTTATTTACTTGCAGGTTTTGCCATGACAAAGTCAGTGACCATTCAATGGACAGGAAGGCTACATCTGAAATGATGTGTATGCGCTGCCTGAAAATTCAGGCTGTTGGGCCAATTTGTACAACACCTTCTTGCAATGAACTCTTGATGGCAAAATACTATTGCAGTATCTGCAAATTTTTCGATGATGAAAGGACAGTTTACCATTGCCCTTCTTGCAATTTATGCCGTGTTGGAAAGGGACTTGGTGCTGACTTCTTTCATTGCATGACGTGCAATTGTTGCCTGGCAATGAAGTTATCAGACCACAAGTGTCGGGAGAAAGGTCTGGAAACAAACTGTCCCATATGTTGTGATTTTCTGTTCACATCCAGTGCAACTGTCAGAGGCCTTCCTTGTGGCCACTTTATGCATTCGGCTTGCTTTCAGGCATACACCTGCACTCACTACGTTTGTCCAATCTGTAGCAAATCTTTGGGAGACATGGCGGTCTACTTTGGTATGCTTGATGCGTTATTGACTTCTGAGGAGCTCCCTGAAGAATACAGGGATCGATGTCAGGGTCTCGCAATTATGAGTTGGCCTAACACATCGGATATGTTGCTCAAACAAAGCTGCTATGATGTCCTATCAACAAGCTGTGAGAGGTGA
>GWHTACFB003738
ATGGAAGGCACCTCAGCCCCAGCTGTTCGTCGAGACCCATATGAGGTTTTGAGCGTTTCTAGAGATTCAACTGACCAAGAGATTAAAACTGCTTATAGAAAGCTTGCTCTCAAGTACCATCCTGACAAAAATGCTAGTAATCCTGAAGCTTCAGAACGTTTTAAGGAGGTTGCATTTTCTTATAGCATCTTATCAGATCCAGAGAAAAGAAGGCAATATGATAATGCTGGGTTTGAGGCTCTTGAGGCTGAAGGTATGGATATGGAAATTGATCTTTCTAACCTTGGAACAGTTAACACAATGTTCGCAGCATTATTCAGCAAGCTAGGTGTCCCTATCAAGACTACTATTTCTGCTAATGTCCTTGAAGAAGCTTTAAATGGAACTGTCACAGTCAGACCTCTTCCGATTGGAACATCAGTCAGTGGAAAGGTAGAAAAGCAATGTGCCCACTTCTTTGGTGTTACTATTAGTGAGGAACAAGCTGAGGCAGGAATTGTAATTAGAGTTACATCAGCTGCACAGAGCAAATTTAAGCTACTTTATTTCGAACACGATGCCAATGGTGGATATGGTTTAGCTTTACAGGAAGATAGTGAGAAAACTGGCAAAGTGACATCTGCAGGGATGTATTTCTTACATTTTCAAGTGTACAGAATGGATTCAACCTTGAATGCGTTGGCAATGGCTAAGGACCCTGAAGCTGCTTTCTTCAAAAGGTTGGAAGGTCTTCAACCTTGTGAAGTCCGAGAACTAAAAGCTGGCACTCACATATTCGCCGTTTATGGTGATAACTTCTTCAAAACTGCTTCTTACTTCATCGAGGCTCTTTGTGCAAAGTCTTACGAGGATACAACACATAAGCTTAAGGACATTGAGGCTCAGATTCTAATGAAGAGAACTGAGCTACGCCAATTTGAGACAGAATACAGAAAGGCATTGGCGCGCTTTCAAGAAGTGACCAATAGATACACCCAGGAAAAGCAGTCGGTTGATGAGCTACTGAAACAGCGAGACACTATCCACTCCTCATTCACTGTAGTCAGGTCAGTTGTCGTCAGTGGTGGGAGTGGCACTCATGTTAGTAATGGAAGTAGTAGTAAAGTTCCTGGTGAGGATTTCAAGGCTGAGAGCCCGGGGGAAGATGGAGGGTCAGATGGTAAGGATAAATCATCGAAGAAGAAATGGTTCAATCTTAACCTGAAAGGATCCGATAAAAAATTTGGTTAA
>GWHTACFB003739
ATGCACGGATTACTTGACTTGCAGGAGGATGATATACTTCGCGAGCAAATTCGTATTCATGGAACCGGAAAAGCTCAAAAAATATTTGGTAACAGATGGACTGAAATAGCAAAGGTGGTTTCAGGGAGAACTGATGATGCTGTGAAGAATAGATTCTCCACCCTGTGTAAGAAAAGAACAAAACATGAAGCCTTAGCAAAAAAGAACAATACTTCATACATCAATCCAAACAACAAAAGGGTCATCTTTCCAAATGGGTCGAGTACAGCTGGAATATCAGAAAATGCTACACCTCTGAAGAAGTTGAGGAGGACCCATATCTCTGATCTCACAGAAAACTGCACGTGTGGAGAAAGTTTGCTTGAGGAATGTGGAACAACAAGAAGTCAGCAGCCAAGACCTCCATTTTCAGTACTTCAGCAAAACTTGCACAATGTGGGTGACCTGCCCGCTCTGAATCATATCAACACCACCAAGGAGATCTCCAATGATGCTAGCAGTTACAAGATTCAAGGAACATTTCTTAAAAGGGATGATCCAAAGATATTTGCATTGATGCAACAAGCAGAACTGCTCAGCTCGCTTGCAGTCAAAGTAAATACAGAGAATATGGACCAGAGTCTTGAAAACACATGGAAGGTTCTCCAAGATTTTCTCAACCAAAACAGAGGGAGTGATATGCTTAGTATTAGCATATCTGATATGGATTTTCAACTTGAAAATTTTAAAGACTTGGTAGAGGACTTAAGAAGTAGTAGTGAGGGAGGTCATCCATCTTGGAGGCAACCTGATTTATATGAGGAGTCCCCATACAGCTCTGAGTACAGTACAGGATCAACCCTCCTCTCCCAGACTGCAGGTGATAAAATGGAAGAGAGTCGAGAGGAGCTGTGTGCACTACATATTGACAGTGTAGCTGAATCACAATCAACCCATATAGGAGACCAAATTTTTATTGGTGATTGTGAAAATGGAATTCTCTCTGGTGCAATCACGAATCAAGATATGTTACTGTCTTGCGAGGATCTAAAAGACCACGATGGAGTGATTTCTGTCTTCTCAAATACCGAGTTTGGTTCTCCTCATCAAAAAGGGAACATTATCAGCCGCTCTGGAGATGTTATTAGACATTAG
>GWHTACFB003740
ATGGAAACCAGTAATGGAACTCACATACTGCATTCAAGGTTGAATCCATTCTGTACACTTGAAAATGTAAGAAACACATCCCTGCAGATGTCACTTTGCCAGTTTTCTCCCCATCTTCCTGTATGCAGGCATGATATAACAAGTTCAGCTACAAGAGTCACGGCTGGAAGTAGTGGCGAGGCTTCCGGGGACAGACATGAGGTGCGCAGAATAGAAAGTTTTCATAGCTATTCCCGATCTGGTGATTCTGGTGGCGTTTGCAAATGGAGTCTCAGGGCGCCGGACTACGCCGTGTTCTGGTGCTCGCTTTTTGCGTCGCAAGCATTTGTGATAAAGCTTTGGTTCAGTGGTAGAAATGGTGGTGCTCCATGGTGGAGTCACTGGAGTGCTGGCATTACAAATACAATTAGCCCAGCTATGGAGATTGAAGCTTTAAAGTACATCAGTTACCCTGCCCAGCACTTTCTCGTCAGAGAAAGTTTTCATAGCTTTTCCCGATCTGGTGATTCCGGCGGCGTTTGCAAATCAAGTCTCACGGCGCCGGACTACGCCGTGTTCTGGTGCTCGCCATTTGCATCGCCGGCATTTGATTTTGGCTTAAAAGGCTTGCGGAGAAAGCAGAAAATAGAGTTTCTGCGAAGCATTAGGGTTAATTTTCAGCTTTGGTCTAGTGGTAGTAATGGCGGTGCTCCATGGTGGAGTTACTGGAGTGCTGGCATTACAAATACAATTGGCCCAGCTATGGGGATTGAAGCTTTAAAGTACCCGAAGACAAGTGCTTGGGACATAATGTTGGGTATGAACATGTGGGGTACCATTTACAATACAGTCTTCATGTTTGGATATCCGGGCGCTAGTGGATACGAGGCAGTTAAATTCTGCAAGTTGCACCCAGATGCAGCGTGGGACATTTTTCTCTACTGCCTGTGTGGTGCAGTGGGCCAAAATTTCATTTTTCTAACCATAAGTCGATTTGGTTCTCTCACTAACACTACCATCACCACCACTCGCAAATTTGTCAGCATTGTGGTGTCTTCACTTCTTAGTGGAAACCCGCTATCAACAAAGCAATGGGGGAGCGTTTTCATGGTTTTCTCAGGGTTGTCGTACCAGATTTACCTCAAATGGAGGAAATTGCAGAGATTTCAGAAGAAGAGAAAGCCCATGTGA
>GWHTACFB003741
ATGGCTGAACTTGAGTATCAAACTAAGCTACCCCTCTTCGGATTCCACGTGTTAGAAGACGAAGAGGTAGACTCGACCAAGACCCCATCTGGGTCGCCGGAGTCCGGCTGTTTTCCGGCCGCCGAAGGCCGGAAATACGAGTGCCAGTACTGCTGCCGTGAATTCGCCAACTCACAAGCATTGGGTGGCCACCAAAACGCTCACAAAAAAGAAAGACAACAATTGAAGCGAGCCCAAATGCAAGCCCACCACCGAAATGCTGCCGTTTCATTCATGCGGAACCCGATGGTCTCCGCCTTCGCTCCGCCGCACCACCTCCTCCCTTCGCCGGGACAAGTGGTGCTTCCGGCAACGGCGGCAGGGCAATCTCCGTCGTGGGTTTATGTCCCACGCGCCGCCCCTCCATTCCACGTGTCGCACGGATGTGTGTTTTCATCGACGGCAGGGGCGGTGTTGGGTGGGAGAGATGCAGGGATGGTACCGTATGGTGGCGGTGTAGGAGAGTCGATGTTGATTAATGGGCCTCAACAGGGTCGGGCCTATGGAAGTGTTGATGGGCCTTCGTTGAGTAGGTTTTCGAGAGGTGATAGTGGGCCTAGTTCGGATGACTCATTCGGCTTGGATTTGCATCTTAGCTTAGCCCCAGCTGCGCCGTGA
>GWHTACFB003742
ATGGCGGAATTTCAGTTGTATAACACTATGACGAAGCAGAAGGAGATCTTCAAGCCGAAAGAGGCAGGCAAGGTTGGCATGTATGTCTGTGGCGTCACCGCCTACGACCTCAGCCACATCGGCCACGCTCGTGCCTATGTCGCCTTCGATGTCCTCTTCAGGTACTTACAACACTTAGGTTATGAAGTCAAGTACGTACGGAATTTCACTGATGTTGATGATAAGATAATTCGGAGAGCGAATGAACTTGGGGAGGATCCATTAGCTCTGAGTAGCCGCTACTGCCAAGAATTTATTGATGATGTGGTTGATCTTCAGTGCCTTCCTCCTACGCATCAGCCACGTGTTTCTGAACACATGGACCAAATCAGGGATATGATAGCTCAGATTATTCGTAATGGTTGTGCTTATGAAGTGGAAGGGGATGTGTACTTTTCTGTTGATAAATACCCAAATTATTGCCAATTATCTGGACGGAAGCTAGAGGACAATAGAGCTGGTGAACGGGTTGCCGTTGATTCAAGAAAGCAAAATCCTGCCGACTTTGCATTGTGGAAGGCTGCCAAGCCTGGTGAGCCAAGTTGGGACAGCCCTTGGGGTCCTGGAAGACCAGGATGGCACATAGAATGCAGTGCGATGAGTGCTCATTATCTGACTTATTCATTTGATATTCATGGTGGTGGAATGGATTTGATCTTTCCGCATCATGAGAATGAGCTTGCCCAAAGCTGTGCTGCCTGCCCGGATAGCAATGTGAGTTACTGGGTGCATAATGGGTTTGTCACTGCAAATGATGAGAAAATGTCGAAATCTCTTGGGAATTTTTTCACTATTCGTGAGGTTACCAAACTTTACCATCCCCTGGCCTTGAGGCATTTCTTGATGGGCACACATTATAGGTCTCCTGTCAACTACTCAATTTCACAGATAGAAATTGCATCGGAGGCTGTTTTCTACGTGTATCAGACATTACAAGATTCTGAGGATGCTCTGTCACGGGTTAGAGAAGGAAACCAAAATGAGGGAAGTGAACCACATGGCAGAACAGCTCGGATTACTCCTGCTGCCAAAGACTGCGTTAATAAACTACGCAGTGATCTTGAGACTAAACTGTCAGATGATTTGCACACACCATATTTATTGAATGCTACTCTCCAAGAAGCTTTGAGATTCATGAACAGTTCTTTGAACCTGCTCAAGAAGAAGCAACCGAAACAACAACAATTATCAACGATTCAGTCCCTCACTGAACTAGAGAAGGAAGTCAAGGAAGTTTTGTGCATCCTGGGATTGCTGTCAACTTCAACTTACTCTGAGGTTCTTCAGCAGTTGAAAGAAAAAGCACTAAAGAGAGCAGGGTTAACAGAAGAAGACATATTGCAGCTGATTGAAGAAAGAGCATTAGCAAGGAAGAACAAAAATTTCTCCAGAGGTGATGAGATTCGAAGTGAACTGGCTGCCAAGGGCATTGCTCTTATGGATGTGGGCAAGGAGACAATTTGGAGGCCATGTGTACCTGTTCAAGAACAGACATCTCTACCAGTTGCAAAAGACCAACCATCTGTGCCAGGTAAACAAGAAGAGCTGGCGCCACCTGTTTCAACTTGA
>GWHTACFB003743
ATGGTGGTGAAAAACGAGAATAGCAGCAACGAGAAGCCTCTAGACCTGTTCTTGAAGATCGGCTTGGACGAGCGAACCGCCAAGAACACCGTCGCTAACAACAAGGTCACTGCCAATCTCACCGCCGTCATTCACGAGGCAGCAGTAACTGATGGTTGTGATCGGGCTATTGGAAATTTTCTCTACACTGTTGCTACGAAGTTCCCAGCAAATGCCCTTGTGCATCGCCCGGCATTGCTGCAGTATATAGTCTCATCAAAGATTAAAGCTCCTGCCCAACTAGAAGCTGCCTTTTCATTTTTTGCAACTACTGGTTCAGAGAATTTTAAGATCAATGAGTTTGAAGAGGCTTGTGGTGTTGGAGTTGAGGTCTCTGTAGAAGATATTGAACATACTGTTACTGAGATCTTCGAAGAGCACAAAAATGTAATTTTGGAGCAACGTTATCGAACAAATGTTGGTGAGTTATTTGGTCACGTGCGAAAGCGGCAGCTGTGGGCTGATCCAAAAATTGTCAAGCAACTCGTCGATGCAAACTTATATGCGTTACTTGGTGAAAGGACAGCTGCAGATGATGAAAAGCCTATTAAAAAGAAGAAAGAAAAGCCTGTTAAAGTTGAGGAACGTACTATTGCGGTGGATACCCCACCAAAACCATCTGAAGAAGAACTCAATCCATTTTCAATATTCCCTTCACCAGAGGAAAACTATAAGGTACATACTGAAATATTTTTCAGTGATCGCCCTGTGTTGAGACCTTGCAATTCAAGGGAAATACTTGAAAAGCATTTGAAGGCCACACGAGGGAAAGTATTGACCCGCTTTCCACCAGAACCAAATGGGTATCTACATATTGGTCATGCCAAGGCTATGTTTGTTAATTTTGGTCTGGCAAAAGAAAGGGGCGGAGGCTGCTACCTAAGGTATGATGATACAAACCCTGAAGCTGAAAAGAAAGAATATATTGATCATATTGAAGAGATTGTAAGGTGGATGGGCTGGGAACCTTTCAAGATCACTTATGCAAGTGATTATTTCCAAGACCTTTATGAACTGGCGGTGGAACTAATCCGGCGGGATCATGCTTATGTTGATCACCAGACACCTGAAGAAATAAAGGAGTACAGAGAAAAAAAGATGAACAGTCCTTGGAGGGACAGACCAATTGCAGAATCATTGAAACTATTTGATGAGATGAAACGGGGCATGGTTGAAGAAGGCAAAGCAACGCTGCGAATGAAGCAGGACATGCAAAGTGATAATTTTAATATGTATGATCTCATTGCATATCGTATCAAGTTTACTCCTCATCCACATGCAGGGGATAAGTGGTGTATCTATCCAAGTTATGATTATGCTCATTGCACTGTGGATTCTCTTGAGAATGTTACACATTCGCTTTGTACACTGGAGTTCGAGACACGTCGTGCTTCATATTACTGGTTATTGGATGCATTGGGGCTTTACCAACCTTATGTATGGGAATACTCACGCTTGAATGTCACTAACACTGTGATGTCAAAACGCAAGTTGAACCGTCTTGTGACAGAAAAGTGGGTTGATGGTTGGGATGACCCTCGTATGATGACATTAGCTGGATTACAACGTAGAGGTGTTACTTCAACTTCAATTAATGCTTTTGTTCGAGGAATTGGAATTACTAGAAGTGATTGTAGCATGATACGTTTGGACCGGCTTGAGTACCATATAAGAGAAGAACTAAACAAAACAACACCTCGCACCATGGTTGTGCTACATCCACTCAAGGTGGTTATTACTAACCTAGAAGCAGGCTCAGTGATGGATCTTGATGCAAAGAAATGGCCTGATGCTCAACTAGAAGATGAGTCTTCTTTTTATAAGGTACCTTTTTCCAATGTCGTATACATTGATCACTCTGATTTTCGGATGAAAGATTCTAAAGATTACTATGGGCTTGCTCCCGGAAAATCTGTCCTACTGAGATATGCGTTTCCCATAAAGTGCACAGATGTAATTCTTGGTGATGATAAAGAGACTATTCTTGAAGTTCGTGCTGAGTATGACCCTTCCAAGAAGACAAAGCCAAAGGGGGTTCTTCATTGGGTTGCTGAACCTTCTTCTGGGGTTGATCCACTGAAGGTGGAAGTCAGATTGTTTGACAGACTTTTCCTTTCCGAGAATCCTGCTGAACTTGATGATTGGCTTGGTGATTTGAACCCTGAGTCCAAAGTGGTGATGCCAGGTGCATATGCTGTACCTTCTGTTAAAAATGCTGCAGTTGGAGACACATTTCAGTTTGAAAGACTCGGCTATTTTGTGGTTGATAAGGACTCTACTTCTGAAAAGCTTGTCTTCAATCGGACGGTTACGCTGCGAGATAGCTATGGTAAGGCTGGTAAGTAG
>GWHTACFB003744
ATGGCTGAAGCCCAAGCCAAGCGAGGACCTGTGGTTCCAGAGTCTGTATTGAAGAAACAAAAGAGGAATGAGGAATGGGCTTTAAAGAAGCAGGAAGACCTTGCAGCTCTGAAGAAAAAGAATGCCGAGAACCGGAAGCTGATTTGTAACAGGGCCAAGCAATACTCCGAGGAGTATGAGGAGCAACAAAGGCAGCTCGTTCAGTTGAAGCGGGAGGCACGACTGAAAGGAGGTTTTTATGTGAATCCTGAAGCTAAGCTTTTGTTCATTGTTCGTATCCGAGGTATCAATGCTATGCACCCAAAGACAAGAAAGATATTGCAGCTCTTGCGTTTGAGACAGATTTTCAATGGTGTCTTCCTTAAAGTAAACAAAGCAACAGTGAACATGCTGCATAGGGTTGAGCCTTATGTGACTTACGGATACCCCAATTTGAAGAGTGTGAGGGAGTTGATTTACAAGAGGGGTTATGGCAAGCTAAATACACAGCGGATTGCTTTGACTGACAATTCAATCATTGAGCAGGGTTTGGGAAAATATGGAATTATCTGCATTGAAGATCTTATCCATGAGATCTTGACTGTTGGGCCCAACTTTAAGAAGGCCAATAACTTCCTTTGGCCATTCAAACTGAAGGCACCATTGGGTGGCCTAAAGAAGAAGAGGAACCATTATGTTGAAGGGGGTGATGCCGGAAACCGTGAAGACTACATCAATGAGCTCATCAGGAGAATGAACTAG
>GWHTACFB003745
ATGAGCACAGCTATGTCAACTGTAACTCAGAGGGGAAGCAATAATGGTAGTGAAGAAGAATTTGAGCTGAGAAAAGGGCCATGGACTCTTGAGGAAGACACTCTTCTAATCCATTACATTGCTGGCCACGGCGAAGGCCGGTGGAATTTGCTAGCCAAATGTGCAGGGTTGAAGAGAACTGGAAAAAGTTGTAGATTGAGATGGCTAAATTATTTAAAACCCGACATTAAGCGTGGAAATCTCACCCCGCAAGAACAACTCTTGATTCTTGAACTCCATTCCAAGTGGGGTAATAGATGGTCAAAAATTGCACAACACCTTCCAGGGAGAACGGACAATGAAATCAAGAACTACTGGAGAACAAGAGTGCAAAAACAAGCGCGACAACTTAAGATCGAGTCTAATAGCAAGAGGTTCCTAGAAGCGGTTCGATGTTTTTGGATGCCAAGATTACTTGAGCAGGTGGAACAAACTTCATCATCATCACCATCTTCTTCAACCATGGAAACTCAAAGCTCTACAATTACTTCTTCTCTACTGCCCAACCACGAAGCCCCGTTGGCGTTTTCGTCTCCACAACCCAATGAAAAGCCAAGCTCAGTGACCAATTCATCAACAATTTGCTTCTCAGATTCCATGAGAATATCACAGCTGCCTGAATTTTTAGAGCGTCCAACAAGTCCACCTCTAGATGATTGTTACTTTGTGGACATTAGTGGGTATGACATGGAGGTCTTTAACCTGGCAACCATGTCATCAGTGGGCCCTTGTGACTTTTCGCTCTCGGATAGCCAAATGGCAGGAAGCGATTGGATCAGTGATGACGTGGCATGTACTTTATGGAACATGGATGAATTGTGGCAATTGAGGAAGCCAGAAGAAGAGTTGGGTATCTAG
>GWHTACFB003746
ATGTTTCGCTCCACTGCCACCACCGTCTGCACCGCTACCGCCACCGCCACCGCCACCGCCACCGCCATCTGCACCAGCGAGGTTCCAACTATGTATACTCGATTGATACAAGGTTATGAAGCAATGGATCCAGAATTACGAGAGGCTTCTGCCTCAGCTGCGAGCAAGTTGCGTCCCATGATGTGTGGCTCCTCTGCACTCCCTTATCCTGTCATGCAACAGTGGGAAACCATAACTAAACATCACCTTTTAGAACGATATGTTTGTGATGGCAATTTCTATTCCCTTGAGAGGCATAAAGAAAGGAAGCACTGTTGGCAAACCAGTTCCAGGATTCCCTACTGCCGAACGCAGCATGGAGGTACCTGCATGGAAAAGGGGGCTACGATTCCTCCAAATAAAGAAACAAAGCTTCCCTGCTGCAGTTCACTCTATCGTGGTCCTCATATAAGCGAAGAGATGGGTTTCCTTAAAGTTGGGGCCCATAAAAGATACCTTAGGCAATGTTCTGTAGCTTTTGAAGAGCAGAAAAGAGAGAGAATGGGTTTGGATCATTCACAGTTGGTTTGGATCAGAGGAACAACATTGATGCAGCAGTTAAAAAGCTGGACAAGTGAATGGGATCAATTTGAGTGGTCAAAGAGGGCCAACCATGTCAGTGTAAGAAAGCAAACAAAA
>GWHTACFB003747
ATGGGAGTTATTGAGGAGTTGGTGGAAAAAATTCATCAGATTGAGGAGTTGCCACTGAAAGAATTTCATGGCCACACTAGTGATGTCTTGGATCTAGCCTGGTCCAAATCTAATTGTCTTCTTTCATCATGGAAGGATAAAACTGTTCGTCTACAGCAAGTGGGGTGCAATGAATGTATTAGTGTTTTCCAACACAATGACTATGCCAATGAAAATTACTTCATGAGTGGCTCTATAAACGGAAAAGCTCGAATTTGGGGAGTGACTGAGAGACAAGTTGTTGATTGGGCTGATGTGAGAGATGTAACTGCTAGATGTTACCACCCAGATGCCAAAGGCTTTATAGTGGGCTCTGTCATTGGCACCTGCCAGTTTTATGGAGCATCAGGTACTACTTACTTTCCCAACTATGTTTCTCGGTAG
>GWHTACFB003748
ATGAACAACTCAAACATGGACCTGCTAAACAACCTCAGTTCATTTGAGAATCTCAACTCACATGTTCAAGGGCTTGTTTCTTTATCATCCAATCATGACAGTTTCTTGGATCATCACCACCATCAACTGTCACAGCTTCCTATGACTTTCACTGATACTAATATTCAAAGCTCTGTCCATTCTGATAGTCCTTTTTATGATCCACTCACTCATTTCCTTCCATCAACTGAAGGTCCAAGCCTTGAAGGCAATAGCTTGAAAGGGACATCTGAAACAGATAATAAGAAGAAGAGAAATTATAGCTCTGGTGGAAAAAAGAGAAAGAGAGGCAATGAAAGAGAAGTGGAGAAGCCAAGAGAAGTTATTCATGTGAGAGCAAAGAGAGGTCAAGCTACTGATAGTCACAGTCTGGCAGAAAGGTTAAGAAGAGAGAAAATAAATGAGAAGTTGAGAAGCTTGCAGGACTTGGTTCCAGGATGTTACAAGACAATGGGAATGGCGGTAATGTTGGATGTGATAATAAAATATGTTCAATCTTTGCAGAATCAAATTGAGTTTCTGTCAATGAAGCTTTCAGCAGCTAGTTTGTTCTATGACTTCAACTCAGAGATGGAACCAATGGAAACAATGCAGGTGACAAATGGGTTCGAGGCTCAAGGGATGGAACGGACGGTAGGAGAAGGGTATGGAGGAGGGTTTTCTCACTTTCCACCACCATCAGCATGGCCTCTTTGA
>GWHTACFB003749
ATGGCTCTTCAGACCTCGTGTTCCAAGTTTGCGTCGTTCAATCTCCACCGTCCATCCTCCTCAAATTTCCCCCCGTCACAGCCGCTGTTCCACCAGCGGCCGCTCCCGCTGCTTCATCTCCGGCCCCTCCTCTCTCTTCCTGCCAGGAGCACCAGTGCACTGGCATTCGACTTCAAAGGTGGCAAAGGAATGAGTGGATTCCATGATGTTGAGCTCAAAGTCCGTGACTACGAATTGGATCAATATGGTGTTGTAAACAATGCTACTTATGCGAGTTACTGTCAGCATGGTGTTCATGAACTTTTCAAAAGGATTGGTGTAAATGCTGACTCAATTGCCCGGGTTGGTGATGCACTAGCACTGTCAGATCTGTCGCTCAAGTTCCTTGCACCTTTACGAAGTGGAGACAGGTTTGTTGTGAAGGTGAGGGTGTCTGACTTTTCAGCTGCTCGTTTGTTCTTCGAACAATTCATCTTCAAGCTACCAAATGAGGAGCCCATTCTGGAAGCAAGGGCCACTGCAGTTTGGCTTGACAAGAACTATCGTCCTGTCCGTATTCCACCAGAGGTGAGATCTAAGTTTGTTCAAATTGTTCGCCACGAGGAATCCAATCTA
>GWHTACFB003750
ATGGCTCTTCAGACCTCATGTTCCAAGTTTGCGTGGCTCAACCTCCACCGTCCATCCTCCTCAAATTTCCCCCCGTCACAGCCGCTGTTCCAACAGCCGCCGCTCTTGCCGCTTCATCTCCGGCCAGTCCTCTCTCCTCCTGCCAGGAGCACCAGTGCACTGGCATTCGACTTCAAAGGTGGCAAAGGAATGAGTGGATTCCATGATGTTGAGCTCAAAGTCCGTGACTACGAATTGGATCAATATGGTGTTGTAAACAATGCTACTTATGCGAGTTACTGTCAACATGGTCGTCATGAACTTTTTGAAAGGATTGGTTTAAGTGCTGACTCAATTGCCCGTGCTGGTGATGCACTAGCACTGTCAGATCTGTCACTCAAGTTCCTTGCACCTTTACGAAGTGGAGACAGGTTTGTTGTGAAGGTGAGGGTATCTGACTCTTCAGCTGCTCGTTTGTTCTTCGAACACTTCATCTTGAAGCTACCAAATGAGGAGCCCATTCTGGAAGCAAGGGCCACTGCAGTTTGGCTTGACAAGAACTATCGTCCTGTCCGTATTCCACCAGAGGTGAGATCTAAGTTTGTTCAATTTGTTCGCCACGAGGAATCCAATTAA
>GWHTACFB003751
ATGGAGGTTGCAGCCCTCTGTACTCCAGAATTGCTGCTCTTCAAAAATGGAGATTCTGAGTTTGTGAACTCTGTTCAAGAGCAGAACAAGGTGGTTTCAATGGGGATTTTGGAGAAAGCTAAGAGCATCTGTGCCAGTCATGGGGTAAATGCAGAAACTATAGCACAGGATGGGGATCCTAAACAGGCCATATGCGATGCAGTCGAAAAGTACAACATCAATCTACTTGTTTTAGGTGATCACGAGCTTGGAAAAGTCAAGAGGGCTCTGATAGGGAGTGTAAGCAGCTATTGTGTTCATAATGCCAAGTGCCCTGTTCTTGTTGTGAAGAAACCAGAATGA
>GWHTACFB003752
ATGGGAATTATGCTGCATCGAGAAGTGACAGTTTTACCAACAGAGAAGGGTTTGAATCTCCTTAAAGAAAGCGAGATTACTATACCTTCCCAAAAACAAATTTCAAGTTTACAAGAGAGACGCAAAATGGAGTGCTGCAGAGCTCATCATATAATTGCTATAGTTTCACTTGTTCTGATCCTCTCTCCAGTTGTTGTTCATGGTTGGGGAATTGATGGCCATCTCACCATTTGCAGAATTGCCCAGTCGCGGTTGAGTGAAAGTGCAGCAGCAGCGGTCAAGGTACTGCTTCCGGCGTCGGCCGGTGATGATTTAGGGAGTGAGTGTTCATGGGCAGACAGAGTCAAGTTCCATTATCACTGGTCATCATCTCTTCATTTCATTGATACCCCTGATAATCTCTGTGCCTACCAGTACACCAGGGATTGCAAAGATGAATATGGAGTACAGGGCAGGTGTGTAGCAGGGGCAATTAACAATTACACTAGCCAGCTCCTCAGCTATGGCAATGCTGCCTCCCAATATAATCTCACAGAAGCACTTCTCTTCCTTTCTCACTTCATAGGAGATATTCACCAGCCACTACATGTCGGTTTTACTTCAGACAAGGGAGGCAACACAATTGATGTCCATTGGTATACAAGGAAAACAGTTCTCCATCATGTCTGGGATGACAGCATAATTATGACCTCAGAAGATAGATCATATAATTCTAATGTAGATGGACTGATTGATGCAATCAAAAAGAATATAACGGGTGAATGGGCAGATCAAGTCCAGACATGGGAGGATTGCAGCGGGAACCAGACAGCATGCCCCGACATGTATGTTTATTTTACTTGGTACGAATAG
>GWHTACFB003753
ATGGAGATTCAAGAGCTCAACATCATCAATCTACAAAATCCATCTCTATTTTCTCGAAATTTCTCGCATTCGGGTACTGGGAAAGTGCCTCAAGTCTACAGTTTCTGGAAATGGGGTGCTTTGATTCTCGCACTTGTCGCTACTTTCGGCGGCATGATCACCCGAATCAAGCTATCAATCGTTAGATTTTGTAAATTCAATTTGTTAGCTTCCTCAGGACCTCTTACACAACACATCGACCACGTATTCGACTCCGATGAAGATGATTCCACTTCTTCCGATTCATCGGACGACGACGAGCCCACCACGTCCTCTCAAGATCGCCACCCAATCGACGAAGATTTTCGCGTCGCGGGTTCGAGCTGTTACAGCGGCGTTAGACGGAAGCTCCGGCGGCGGCGCAGCCTCGGCGGGGATCGGTTCTCGTGGTCTGACTTCACTAGCGGCAAGAGCGTTGTGAAGCTCTGGGACAATCTAGGATCTCGGATTTCGGCGATCTCTACGTCGTCGCAATCGCCAGCGGTGATTTTCTCGACTGGATCGAAGAACAACGACAATATTTTCTTGGGGGTTTTTGATACGAGGATCGGAAGTCAGATTCCGGCGATGTACGCCGACTGGTCTCCGCGGAGGGGGACGGTGGTGCGTATCAATTCCGGCGGCGGCGGAGAGAAGTTTTATGTCGGAGATGACGTGTCCGGCACGTTGACGGTGGGTGATATGAGGAAGGTTAAGTTGCCGTTAGAGGATCTGACGGAATCTGAGGGAGATACTTGGTGGGATGCTGACGCCGTTATTGTCTCGGATGAGGTAGTTGACGATTCCGTGCAATGGGAGGTTATTCACTGTCGTGATGAGGCAAAGTGA
>GWHTACFB003754
CCTCTACATTGCAGTCTCAAACTGAAGTCTTATAATTTTCCAAGCTTTAATTGTCTCCCATCCCATTTAAAGTTTTTCACCTCATATATTTTTCTGTCTTTCTCTGTCGGTGGTACCATACCATGTATGAGACCCGAGGGAAACCCATTAGACCTCAACAATTTGCCTGATGATTATAGTAGAGATGGGAAACAGGTTGTTGAAGAAAGCTCTTCATCTGCTGGCTATAGGAAAAAGAAAAGCGGCGCTAAGGATGGAAAAGACGAGTGTGAGAAGGTCTATGAATGTAGGTTTTGCTCCCTCAAGTTCTGCAAGTCTCAAGCCCTTGGTGGACACATGAACCGCCATCGCCAAGGCCAGGAGACAGAAACACTGAACCGGGCTCGTCAACTGGTCTTTAGTAACGATAACCTGGCAGCCCAAGCTGCTCATCACCTAGGTTGCCAACCAGTTCCACATGGAGGAGGCTATCATCAAACAAGCAACATGGGTGATCCAACACTACCTTTCAGACCAGCCTACCCAACAAGATTGTTTTCTGGTTCTTCCTCCACCCTCTTACAATCACAACCTCCACCACCACCACCCCATCATCAGCCATACATATACACATCTCCGTCACACCTCGTCTCCTATCAGACCAACGACTACATCGTAGGCCACGTTCTCTCTGGCAGCAACACTCAATACGGTCACCTGAACCCTAACTATGCCACTCCACCACCACCACCGGATACTAATTACACTTGCATCGGTGCTCCAGTCGGATATGCATTCCCACCTGGTAGCGGAAGCGGTGGTGGTGGTGGTGCTAGAGACGTGTCACTGAACAATCAGGACGAAGGATTAAATTGGGGTCGGAGCTACACAGGGACACAGAAACATTTGGATCCTTCATCGATCAATCGGTTTCAAGATGGTTTCTAA
>GWHTACFB003755
ATGTCGCTTCTCAATCAACTCTTCAACAGAGGCGTCCTTGGCCCAAAATGTAAAACATGCTTGAATTTGGCAATCTCGCGATTCAAATTGTTGCAAAACAAGAGAGATCGGCAGCTCAAGCTTATGCGCAGGGAGATAGCCCAGTTTCTGCAAGCTGGCCAGGAAGCCATAGCTCGGATACGGGTGGAGCATGTTATAAGAGAACAGAACATATGGGCGGCATACGAAATCTTAGAGATGTTCTGTGAATTCGTTCTTGCTCGTGTCCCTATTCTTGATAGCCAGAGGGAATGCCCTTCAGAATTGCGTGAGGCTGTTGCAAGCATAATCTTTGCGGGTCCCAGATGTTCAGATGTGCCTGATTTGTTGCATGTGAGGAATTTATTTGCTGCAAAATATGGGAAGGAGTTCATATCAGCTGCGTCTGAGCTTCGGCCTGATACCAGTGTCAACCGTACAATAGTTGAGAAACTTTCAGTCAGTGCTCCATCTGTGGAAATAAAGCTCAATGTATTGAAGGATATTGCACAAGAGTACAATGTGGAGTGGGATTCCTCCAAAACTGAAGCTGAATTTAGTAAAACACCCGAGGATCTGCTGAATGGACCAAAGCAAGTATATGGTGGCACACCACTTTCTCAAGCTCCCTCTAGAGAAGGCCTACATGAACATTCACCTTCTAACGAAGCACATTCTATCATGTCAGCAGCAAAGAAAGCGGGGCTCGAATCCCATCAATCTCCAAGCCCTGACAACATCAAGCCCCTGTTAAGTCATGATGCAACTAAGTCATCAATGAACGATAATGCAACACAAGTTAGTGAATTAAAAAAGGAGATGAGACGGCAATCGTCTGATGCATTGGAGAGAGCTCACACTGCTATTGCTGCTGCAGAGCGTGCAACAGCCGCTGCCCGTGCAGCTGCTCAATTGGTGAATGTTAAATTTGGCACACACAAACTAGAAGAACCAAAGAGTTAG
>GWHTACFB003756
ATGGAACTTTGTCTGACCTCCTCCACATTATTCCGATCACCGGAACTCCCTCTTCTACGCCGGAAATCTGAGACACCGACCATTGTTCTCCGGCTAACTCGGCTGACGATCTCGGCGAAGAAAAGGACAGTGATCGAAGGAGTGAGCGACGAGATGAATGCGATCGCGTCTCAGAACTTGGACTTCGCTCCCGCTCGAAGGCGCGTTCGATCGGCCTTCAAGGATGCTCAACAACAGCTCGATCATTGCTTGTTTAAGATGGCTCCTTCTGGGATCAGAGAAGATGAGTGGTATGAGAGGAATTCAAAAGGTTTGGAAATTTTCTGCAAAAGCTGGTTGCCAAAACCAGGTGTTCGAATTAAAGGGGCTTTGTGTTTTTGTCATGGATATGGTGATACATGCACCTTCTTCTTTGAAGGTATTGCTAAGCATATTGCTGCTTCTGGTTATGGTGTTTATGCTATTGATCATCCGGGTTTCGGCTTATCTGAAGGGTTGCATGGTTACATCCCAAGCTTTGATGATATAGTTGACAATGTTATTGAACAGTATACACTAATCAAAGGAAGACCAGAAGTGAGAGGGTTACCCCGCTTTATATTGGGCCAATCCATGGGAGGAGCTGTGGCTCTCAAAGTTCATCTGAAGGAACCACGGGAATGGGATGGAGTTGTCCTTGTAGCCCCAATGTGTAAGATTTCAGAGGATGTGACACCGCCAGAAGCTGTTGTAAAGATCATCAGACTTTTCTCTAAAGTTATGCCGAAAGCAAAGCTTGTACCCCAGAAAGATCTAGCTGAGCTGGCATTCAGAGAGTTGAATAAAAGGAAAATGGCTCCATACAATGTGATCTGTTACAATCATCCAATGCGCTTAAAGACTGCTGTGGAGCTTTTGAATACTACGAAGCATATTGAATCACATGTAGAGAAGGTTTCATCTCCATTGCTGATTCTTCATGGGGCTTCTGATAAACTAACAGATCCGTTAGTGAGCCAGTTTCTTTATGAGAAGGCTTCAAGCAAGGACAAAACCCTAAAGATCTATGAACAAGGTTTTCACTGCATTCTTGAAGGGGAACCCGATGACAGAATATTTACTGTACTTAATGATATTATCGCATGGCTTGATTCCCGGTGCTCCATTAAATAA
>GWHTACFB003757
ATGGCTTCTCTTCTCTCCCTCTCCTCAACTACTCCAACCAGACCCACTCTCATCCTTCATCACCCCTATTCTCCATTCAAGGGTAATGTGAGAAATCTAAAGGCAACCCAATGTTCCTTTCCTTGTCTGAAAATTCATATCAAGAGCAAAGTGGGTAGTGGTAGAGCAGTGGTGATTCTGGGCAGAGCTTCACCATCCCAATTTGCTTCTGATGATACTGCTACTAGCCCTAATGCTCGGTTTCGGCTCGACAATCTGAGTCCGCAACCGGGTTCCAGAAAGAAGGCCAAGCGAAAGGGCAGGGGCATATCGGCCGGCCAAGGCGGCAGCTGTGGGTTTGGGATGAGGGGTCAGAAATCGAGGTCTGGCCCCGGTGTTCGAAGAGGGTTTGAAGGTGGTCAGATGCCTCTTTATCGACGAATTCCCAAGCTTAGAGGAATTGCTGGAGGTATGCATGCCGGTTTACCAAAGTTCGTCCCAGTAAACTTAAAAGACATTGAAGCCTCAGGATTCCAAGAAGGTGAAGAGGTATCACTGGCATCATTAAAGAAGAAGGGTTTGATAAACCCATCAGGAAGAGAAAGGAGACTCCCTTTAAAGATCCTTGGTGATGGGGAATTGAGTGTGAAGTTGAACTTCAAGGCTCGGGCGTTTTCAGCATCAGCAAAGGAGAAGCTCGAGGCTGCTGGCTGTTCATTAACAGTACTCCCTGGTCGGAAGAAATGGGTAAAGCCATCGGTAGCCAAAAACCTTGCTCGCGCTGAAGAATACTTTGCCAAGAAAAGAGCTGCAGCTGCAGCGGACTCATCCATTGAGACGTCCTCTGCTTGA
>GWHTACFB003758
ATGAAAATGAATCACTGTGCGGTTCAACAACAAAACGCCTTCGCAGCCTGTGAAGAGATGAGGAGCTCTGTTTCCGTTTCGATCTACGATCGGAGAGAGACTGTGGTTTGTCCCAAACCTCGTCGTCTCGGTCTCCTCAATACCGGCCTCAACGATCAATTCAGACCTTTGAGATGGCATATGAGTTATCAATCGGAGCTGTGTGAATCGAAAGCAGGAACAGAACTCCTCGACATCATCCTCACGAAGGGTGGTTATGGTGCGGAACATTCTTGTACACAGGTAGCCTCGTCGCCCCCATTTTTTTGTGGGTCTCCGCCGAGTAGAGTATCTAACCCATTAATTCAGGACGCTCGATTTGGGGATGACAAGCTCACCCCCATTTCACCACGGTCGATTCCTATTCCCTCTGGCTCCGGGTTGTCTTCCTCATCAGCTTCCTCCTCAAGGAAAGGGGGTTGTGTGAGGGCGAATTTTGGGAACAACCCAGCCGTGAGGGTTGAGGGGTTCGATTGCCTGGACAGGGATAGGCGAAATTGCAGCATCCCTGCCCTGGCCTAG
>GWHTACFB003759
ATGTATGATTGCTTTGATGAAAAGGTTTGGGATGGAGTCCCCAAACCTGAGTTGAATTTGAGTAAGATTGATTTGAGTGCATTCAACCGGCCTTTTGGTATCTATGTTACATGGACTCGGGGAACCTTACACAAAGATGAGGTTTCCAATGCTACATACTGTGTTTACAGCTCAGATGTTGCGACTGGATATGGGGTCGGTGCTTTCTTGTTTCTTCTCTCAAGTGAATCACTGCTGATGGGTGTGACAAAGTGCATGTGTTTTGGAAGACCTTTAGCGCCTGGTAGTGATCGTGCTTGGACCATTATCTATTTTGTATCATCATGGGTGACTTTTCTGGTAGCAGAAGCTTGTCTTATTGCAGGTGCAAAGAAGAATGCATATCACACCAAGTACCGTGACATAATCTACGCACACGACTTCTCCTGTGAAACGTTACGGAAAGGTGTTTTTATTGCAGGAGCAGTGTTTGTGGTCGCAACAATGATCCTCAATGTATATTTCTACATGTATTTCACCAAGGCTACTACAACTCAGGCAGCTCAGAAAACCAATCGGTCAAACTCTACTGTTGGAATGACTGGGTTTGCGTAG
>GWHTACFB003760
ATGGGGATTGAAAAGGGGAGGAGGGGATTGGTGGAAGATCTGATAGAGAAGGCAGGCGGTTGTGCCGTCGTGGACGGTGGTTTCGCAACTCAGCTTGAGAAACATGGGGCCGCCATCAATGACTCTCTTTGGAGTGCTGTTTGCTTGATCAAAGACCCCGATCTCATTAAACTGGTTCATATGGAATATTTGGAGGCTGGTGCAGACATATTGGTAACTTCATCTTATCAGGCAACCATTCCAGGATTCCTGTCCAGAGGACTGTCCATTGAAGAAAGTGAATTGTTATTGAAAAAGAGTGTGAAACTGGCTGTTGATGCGCGTGATAAGTTCTGGGATGCCAAGAATAGAATTTCTGGGCATGGCTATAACAGGGCTTTGGTTGCAGCTTCTATTGGAAGCTATGGAGCGTATCTCGCTGATGGTTCAGAATACAGTGGGCGTTATGGACCTCATGTGGATTTGGATAAGCTGAAGGACTTTCATCGCCGAAGATTGCAAGTTCTTGTGGAAGCAGGTCCAGATTTGCTTGCCTTTGAGACCATTCCAAATAAACTAGAAGCTCAGGCTTGTGTGGAGTTGCTTGAAGAAGAAAACATCCAAATTCCATCTTGGATCTGTTTCAGCTCCATAGATGGCGAAAATGCGCCATCTGGAGAGAGCTTTAAGGAGTGCCTTGATATTGTGAACAAGAGTGACATAGTGTCTGCAGTTGGGATAAACTGTGCACCTCCCCATTTTATTCAAGGTCTTGTTCAGAAATTTAAGCAGTTAACGGAGAAGGTAATAGTTGTTTATCCCAATAGTGGTGAAGTGTGGGATGGTACAGCTAAGAGATGGCTGCCATCAAAGTGTTTTGATGATGAAAAGTTCAAGTTGTTTGCTATGAGATGGCGAGATTCAGGAGCTAAACTCATAGGTGGTTGTTGTCGAACTACACCTTCCACCATTCGAGCCATCTGCAAGGTGTTAAAAGAAAAGACAGCCCCCCCTTGA
>GWHTACFB003761
ATGGACGGGAGGGTCTTCTTTGAGGCGCCCCTTGGCGACCTTGTTGAAGAGCTCACCGCCTCTAACGTACTCCATGACGAAGTAGATTTTGGATTTTGTGGCCATGACTTCGAAAAGTTGGACAATGTTTGGGTGTCGAACGCGACGGAGAATCGAGATCTCGCGCTTGATACCGTCGCGAAGGTTCCATGTCCGAGGAGTTTTCCGACCTCGTATCGGCCGTGGGGCTGGTGGTCAGATCGATTGGAATCGGATCGGGTCATGGGTTGTACGACCCAGGTGTGGTTGGAAGTGAAGATGGATTCGAAGGGGCTAATGAGATTCAGAGCCGACAGCGATTCGGAGATCACGAAGGGGTTCTGTTCGTGCTTGATTTGA
>GWHTACFB003762
ATGCCTCCAACATTGCCGGAGTTCTCCAAATCCATCAAGCTTAAATATGTAAAACTAGGCCCACGAGAGCTCCTTACCCTTTTCGCCTCTCTCCGTTTCGATCTTGTCCACATTATCCTCTCCTCCTTCCTCATCGTCTACATCTCTACCTTCTACCTCTTGTCCAGACCCCGAACCGTCTATCTCATAGACTACGCTTGTTTCAAACCATCCTCCTCTCTCCGCGTCCCCTTCGCTACTGGTATAGAACATGCACGTATCATTCTTGGTTCGGAGCCCAAATCTGTACAGTTCTATATTAAGATTCTAGAACGTTCCGGGCTTGGCGAAGAAACCTGCCTCCCCCCCACCATTCATTATATCCCGCCCGACCGGTGCATGGCTGCTGCAAGGAGAGAAGCCGAGACCGTTATTTTCTCTGCCATGGATTCTCTCTTGAAGTCGACGGGGTTGAAACCAAAAGATATCGATATTCTGATTGTTAACTGTAGTTTGTTCTCACCGACGCCATCGTTGTCGGCCATGGTGGTGAATAAGTACAAGTTGAGAAGTAATATTAGGAGTTTTAATCTCTCCGGGATGGGGTGTAGTGCTGGGCTAATCTCCATTGATTTAGCTCGTGATGTTCTTCAGGTTCATCCAAATTCAAATGCTGTGGTTATCAGCACTGAGATTCTTACTCCCAACTGTTATTTCGGAAAAGAACGAGCAATGCTTCTTCCGAATTGCCTCTTCCGAATGGGGGGCGCCGCTATTTTGTTATCGAACCGGTGGTCAGACCGCTGGCGAGCAAAGTACCGGCTCGTTCATGTCGTTCGAACCCATAAAGGCGCTGAAGATGAAGCTTACCAGTGCGTTTACCAAGAAGAAGACCCGGAAGGACACATGGGCATAGCACTGTCCATCAATCTCATGTCGATCGCCGGCAAGGCGTTGAAATCCAACATTACCACCATCGGACCGCTTGTTCTTCCCGCGTCCGAGCAGCTTCTTTTTCTCGCCTCACTGATTTTCCGGAAAATCTTTAAAATGAAATGGAAGGCTTATATTCCGGATTTTAAACAGGCTTTTGAGCATTTCTGCATTCATGCAGGCGGGCGAGCGGTGATTGATGAATTGCAGAAGAACTTGGAGCTATCGGCGGAGCATGTGGAGGCGTCAAGGATGGCGTTGCACCGGTTTGGGAATACGTCGTCGTCGTCACTTTGGTATGAGCTGAGTTATATAGAGGCTAAAGGGAGGATGAAGAAAGGTGATAGGGTTTGGCAGATAGGGTTTGGGAGTGGGTTTAAGTGTAACAGTGCTGTGTGGAAGTGTAATAGAACTATCAAGAAACCAATTGATAGCCCATGGGTTGACTGCATCGAAAGGTACCCAGTTCATATTCCTGATGCTGTCAAGTTCGATTAG
>GWHTACFB003763
ATGCCAGAGTACTGTGTAACAGGGGGCACAGGGTTCATAGCGGCTTACCTAGTGAAGTCGCTGCTGGAATATGGTCACACAGTCCGCACAACCGTGAGAGATCCAGAAAATGTGGAAAAGGTAAGCTTCCTTTGGGAGCTAAGTGGAGCCAAGGAGAGACTAAAGATTTTCAAAGCTGATCTAATGGTGGAAGGAAGCTTCGACCAAGCTGTACAGGGAGTTGAAGGGGTCTTCCATACTGCATCTCCAGTTATTGTACCATGCGATCAGAATATTCAGGCAAATTTACAGACATGCAAAATAAGATTTATACCTTTCCTACTATTGCAGGAAACTCTGATTGATCCATGTATAAAGGGCACACTGAATGTTCTGAGCTCCTGCGCAAAAGCAACCAGTGTGAGACGGGTTGTACTGACATCTTCCTGCTCTTCAATAAGATACCGTGATGATGTCCAACAAGTCTCTCCTCTAAATGAATCTCACTGGAGTGATCTGGAGTATTGCAAACGCTACAATATGTGGTATGCATATGCAAAAACTATTGCAGAGAAAGAGGCATGGAGAGTAGCAGAGGAAAGTGGGATTGATCTAGTGGTGGTGAACCCCTCTTTCGTTGTTGGTCCCTTGCTTACACCACAACCAACCAGTACACTCCAATTGATTCTAGCCATCATTAAAGGTTTGGGAGGAGAATACCCAAATACAACAGTAGGGTTTGTGCATATAGATGACGTTGTCGCTGCACATTTGTTAGCAATGGAGGAAAGGAAAGCATCAGGCAGGCTCATATGTTCAAGCTCAGTAGCTCATTGGTCAGAGATCATCAAGATGCTAAGGACCAAATATCCATCCTACCCGTTTGAAGACAAGATGACATCTTCTGTTGAGAATTCTGTCGAGGACTCAGTTTTGCAACATGGTTGGTCTAGATGGCTTCGAGAAACACCTTTTGGACAAGTCATAAATGATGTGGCAGCCTGTTAG
>GWHTACFB003764
ATGCCAAGACAGCAACACAACAATGGAGAAAAAGCCCCAAAAAAGAAAAGGGTTTTAGCTAAAACCCCAAATCCAAATCGGCGGAGACCATCTGGGTCGAAATACAGAGGTGTTCGACAGCGAAAATGGGGGAGATGGGCTGCTGAGATTCGAGACCCTTTCACTGGAAAGAGGCTCTGGTTGGGCACTTACAGCACCGCCGAAGAGGCCGCAAAGGCCTACGATACGAAAAAGCTCGAATTCGCGGCCATGGCGTCCGAGAGAAGCACTCAATCAGTGGCTGTTTCTCAGTCTGCTGTGTCTGAGGAATCCGAGAGCTTGTTGTCTCACACATCTCCATTTTCAGTCCTTGAATTGGACTCTCCGGCTTCGATTTCAGATACACAGATAAATGGAAAATGTGATGGAACAGTGAAAATTGGGACTAATGTTGTGGTGGATAAGCCATTGGTGTCTCAAATTGAGAAGAGTGATGGTGAGAAGATTGTGGGCAGTTCTGGTTCTGTTGGTGGTGTGGATGAGGAGCCATTGATGGCTCAAATTGGGGAAGGGCTTGATCTTGGGATGGAGCTTGATTCGCTGTTTATCGATGATTTTGGACATCTGTTTGATGATTTTGGGAGTCTTGATGATCTTCAAATCTTTGGGTTTGAAGACAATGAACCAAGTCCCTCACCCCATCCCTTCTCCATCCACGTTGTCCTGAGCTTGATCATCGCTGGCTCCAAATCCCCAACCCTTGACCAGTTGCTCTCCTTCCTCAACTCCAAATCCTGCGACAAGCTCAACTCTCTCTCTCTTCGCAGCTCGTCTCCCTTGTCAACTGTGGAAGTTGGAAAGAGAGTATCATCCATGATTCCAAAAGGTAGCCCTTACTGTTCTGAAATATCGATTCCTGCAGAACCAACCGAGCCCCTTTGGATGGAAACTGGTGCTTCAGCTGATTGCAGCTCCTTCATGAAAGCAGACCCAAAGAGTGTTTCAAGTGTCAGATTCTTCCTAGAATAG
>GWHTACFB003765
ATGGTCACCTCTCTCATGTCCATCCTCCTTGTTTTGATTCTCTGCATTGCAGGTCTAAATTCAGCCTCCACCATCCCACCCAAGATTGGCAATGGCTACCGTCTGATCTCCATAGAGGAGTCCCCTGATGGAGGCCTCGTGGGCCACCTCCAAATCAAGAAAATGAACACAATCTACGGTTCTGATATCCCCCATTTGCAGCTCTACGTCAAGCATGAAACAAACGATCGATTGAGGGTCCACATCACAGACAAACAGAAGCAAAGATGGGAAGTACCGTACGATCTTTTGCCAAGAGAAAAGCCTCCACCATTGATGAAGCAGACGATTGGGAGTTCAATCCCAATAACAGCTTCAGAGTTCTCAGGCTCAGAGCTTATATTCAGCTACATCGCAGACCCATTTGGGTTTGCTGTGAAAAGGAAATCAAACGGTCAGACCCTCTTCAATTCAAGCTGTGATAAATCAGACCCATATGGTGATTTGGTATTCAAAGATCAGTACCTCGAGATGTCCACAAGATTACCCAAAGATGCATCGCTGTACGGTTTAGGAGAGAACACGCAACCACACGGGATCAAATTATATCCAAACGATCCATACACACTGTACACAACAGATGTGTCAGCCATTAATTTGAATACTGATCTTTATGGGTCCCACCCTGTGTACATGGACCTGAGGAATGGGGGTGGGTGGGCCCAAGCCCATGGGGTCTTGTTGATGAATAGTGATGGAATGGATGTGACTTATAGGGGGGAGTCATTGACATATAAGGTGATTGGGGGTGTTTTGGACTTTTACTTCTTTGCTGGGCCTACACCTTTGGATGTTGTGGATCAGTACACTGCATTGATTGGCCGGCCTGCTCCGATGCCTTACTGGGCTTTGGGATTTCACCAATGCAGATGGGGTTACCACAACCTATCCGTTGTAGAAGATGTTGTTGCGAATTACAAAAAGGCCAAGATCCCGCTTGATGTGATTTGGAATGACGATGATCATATGGATGGGCACAAAGATTTCACCCTCAACCCCACCAACTACCCGCGTCCAAAGCTACTGGCATTCCTAGACAAAATACATTCCCAAGGCATGAAATACATTGTGATCATTGATCCCGGAATTTCTGTCAATTCTAGCTATGGTGTCCACCAAAGAGGCATAGCCAACGATGTCTTCATCAAGTATGGTGGAAAGCCCTACCTTGCCCAAGTTTGGCCAGGCGCCGTTAACTTCCCTGACTTCCTCAACCCAAAAACTGTTGATTGGTGGGTTGGTGAAATTAAGCGATTCCATGAACTTGTCCCTGTGGATGGTCTGTGGATTGACATGAATGAAGCTTCAAATTTCTGTTCTGGTTTGTGCACGATCCCAGAGGGTAAGGTGTGCCCTAGTGGAACGGGACCCGGTTGGATCTGTTGTTTAGATTGCAAGAACATAACGAAAACAACATGGGATGATCCGCCTTACAAGATAAATGCTTCGGGATTGCAAGTACCAATTGGGTTCAAAACCATAGCTACTAGTGCAGTTCATTACAATGGAGTTTTGGAGTATGATGCTCATAGTCTCTATGGCTTCTCTCAATCTGTCGCAACTCACAAGGGCCTTTTAGGGCTTCAGGGTAAGCGCCCATTTATATTATCACGCTCCACATTTGTCGGTTCAGGCCACTACGCTGCGCATTGGACAGGTGATAATAAGGGTACTTGGGATGATCTAAAATATTCAATCTCTACCATGCTAAACTTTGGCATATTTGGAATTCCAATGGTCGGTTCAGATATATGTGGATTCTATCCAGCACCCACTGAAGAGCTTTGTAACCGTTGGATCGAGCTAGGTGCTTTTTACCCCTTTTCAAGGGATCATGCAAATTTCTATTCACCAAGACAGGAGCTTTATCAGTGGGAATCAGTAGCTGAGTCTGCTCGAAATGCTCTAGGCATGAGGTACAAGCTACTTCCATATCTGTATACATTGAACTACGAGGCTCACATAAGCGGTGCACCAATTGCAAGGCCATTGTTCTTTTCTTTCCCGAATTTGACTAAGGTTTATGACCTAAGCACACAGTTCTTACTAGGGAGTGCTCTCATGGTGTCTCCGGTGCTTGAGAAAGGGAAATCAGAGGTCAAAGTGCTCTTCCCCCCGGGCACTTGGTACAATTTATTTGATATGACACACGCTATTGTATCCAAGGAGGCGCACTATCGAACACTTGATGCACCATTGCACGTGATCAATGTGCATTTGTATCAAAACACAATTCTCCCAATGCAGCGTGGTGGGATGATTTCCAAGGAAGCAAGAATGACACCTTTTAGCCTCATGGTGACATTCCCGGCTGGGGCTACTGAGGGACAAGCCAAAGGAAATCTTTTCCTAGATGATGACGAGCTTCCAGAGATGAAACTAGGAAATGGGTATTCCACGTATGTCGATTTCTATGCAACTGTGGGTAAGGGAATGGTGAAGGTGTGGTCGGACGTTCAAGAGAGTAAATTTGCTTCGGACAAAGGTTGGATCATTGAGAAGGTGACTGTGGTGGGATTGGATCGAATTGGAGGGGGATTTTCAGTTGAGATTGATGGAAATCCATTGGTGGATGTTTCAAAACTTGAATTTAGAACAACAGAACAAACTTATCCTCAAGAAATGGAAGATGGAAGAGCCAAGAAGAAGACTATGATGGTAGAAGTTAATGGGTTGGAATTGCCTGTAGGTAAAAAGTTCACAATATCTTGGAAAATGGGGATCAGTGGTTGA
>GWHTACFB003766
ATGGCAGTCCGTCAACCACTTATGAACATGGTTTCCGTGTGGGGTTCAAAGGAAATTATGCAGGGGGATTTTCTCTGGGTATCTGTCTATGAGCGTGTTCTGGTTAGCTCCTCAATTCATCATTCTTGGGATTGGAGAATGGGTTTACACTTGTTGGCCTACAAGAGTACTTCTAATGATCAAGTACCAAATTCAATGAATTTGTGGATTTTCTCTGGGTATCTGTCTATGAGCGTGTTCTGGTTAGCTCCTCAATTCATCATTCTTGGGATTGGAGATGGGTTTACACTTGTTGGCCTACAAGAGTACTTCTATGATCAAACCAAAAAGGAGCCATTAAAGGACAGGCAGAGCCACCTGTCAACATCAAAGCAGCTTAAGCTTTGTCAGCTTAAACCCCAAAAAGGCATCGCATCTAATCAACACGAGAGAAACAAGATGGAAGAGGAGGGAGAGAAGAGGAAGACGAAGCATGAGGACGTAAACGACGCCGTATCAGGGACGATGAAGAAGCCTCGAGAGACGGCGGCGGCGGCGACAGAGGAGGAGGAGGTGGAGGAGTTCTTCGCGATTCTCCGGCGGATACACGTGGCGGTCAGTTACTTCGATAAGGGGAGTAACGGAGACCCCCGTCAGATGACGGAGGGTGGGTCGAGATTGATGGAGACGATCGAGATGGAGTGTGCCGGAGCTGTTAACGGCGTTGAGGAGGATAAGGTGGAGGAGGGGAGAGAGAAAAGTTCGGAACAGATTCCGGGTTTGGATTTGGATTTGAATGCGGTGCCTGATCCGGAAGATAACCCGGGCTTTTGA
>GWHTACFB003767
ATGGAGGCCGAGAAGAGGAAACGGACTGACGACGGAGAACTTGAAGGAAAGAGGATGAGGTTAGTCAGCGAAGATAACGGAATTGTGACGGAGCTTGATCCGGAGCCGGAGGACGATGAGGTAGAGGAGTTCTATGCGATTCTGAGGCGGATACAGGTGGCAGTCAGGTACTTTGAGAATGGTCGCGGCGGCGATGGAGGCCGTCGCCGCTGTGAAGTGGTGGCGGAGGGATCGTCCACGTCGAGCGCTCCGTCGTTCGAGCGACAAGATTTTGCGGAGGCGGAGGCGGAGACGGAGGCAGAGGAGGGCCGGGTCAAAGAGTTGCTGTCGTTGTCTACCCAGCGCTACCACCATTGTTAA
>GWHTACFB003768
ATGGGTTGTTTTTTGTGTTTTGATTCAAGGGAAGATGAAAAACCCAATCTTCATAATGAAAGAGATCATCCTAATGAAAGCCTCCCAAGAGCTCCTTCCAACATATTTAGATTGTCTTCTGATACAACGATTGAATCTTGCAGAAACAGCACTGATGGCAGAGAACTTGATGGAAAGAGGATGATGTTGGTTAGCAAAGATAACGGAGTTGTGATGAAGCTTGATTTGGAGCTGGAGAACGATGAGGTGGAGGAGTTTTATGCGATTTTGAGGTGGATACATGTGGCAGTCAAGTACTTTGAGAAGGGTTGTGGCGGCAATGGAGGTCGTCGCCTTCGTGAGATGGTGGCGGAGGCGTCGTCCAAGTAG
>GWHTACFB003769
ATGGCTGAAGAGTTGAGTAACAAGAAGCGAGTTCGAGATGACTCGGACGAGTCCGAGTTCTCCGAGTCGCATTTGCCTGAGGTGAAGAGACTCAAGGACGATCTCCTGAGCAATCTCGACGACTCGGATCTGTGCTCCACGATTCCCGATTTGGATTCGTTCATGAAGAGCTTCGAAGAAGAGATCTCCGCCTCGGCGCCGCCGTCTCCGCCGGTGGCCGTGGTGGATCTGACGTCAGATTCCGGCGAGTCTCAGCCGGAACTCGGCTACCTTTTGGAAGCTTCTGACGACGAGCTTGGTCTTCCTCCATCGGTTACTACCACGTCGTCGAGCGAGGTAAGCGAGTTGGTTCGGATTTCGTCCGACGAGTCGGACGAACTCAGTGAGCTGTGGCGGTTCGATGATCAGATCCTGAGTTATGACTCGTTCGAGATTGGAATCGCCGGCCATGAGGATAACTATAACGGCATTAACAACGGCGACTCGAACGTGCTTGGCTCGAAAGGGCTCGAAATTGCGTTTTACTCACTTGTTGCGCTGCTGTAG
>GWHTACFB003770
ATGGAAGCAGTAATGGCTTGCTGGGAGATTGAGCAATCCCTACAAAGCTTAACAGGTGTTTCTCCTGGAGAAGGCACAGGGGCAACAATGTCTGATGATGACGATGACCAAGTAGACAGTGACACAAACTTGTTTGATGGAAGTTTGGAGGGTGCTGACATCTTGGGTTTTGGTCCTCTCGTCCCAACAGATAGTGAAAGATCCTTGATGGAGCGTGTGAGGCAAGAGCTGAAGCATGAACTGAAACAGGGAGGAAATCTTATGCAAGAGAAGGGCGGAAAGCTCCCTGGTGATACCACTTCTATGTTGAAGGCTTGGTGGCAATCACATTCTAAGTGGCCGTACCCAACTGAGGAAGACAAGGCAAGATTGGTCCAAGAAACAGGGTTGCAATTGAAACAGATAAATAATTGGTTCATTAATCAGAGGAAAAGGAATTGGCACAGCAATTTTTCCACTTCTACAGTCTTGAAGAGCAAGCGCAAAAGGTATGCCAATTTGAGCACATCGGAGAGAAAGTTTCAAGATATTACCAAAACTCTTCGCTTGGCAGCATAA
>GWHTACFB003771
ATGGTTGCTGATGTTAAGAAAAATATAGAATGTGTGCAAGGAGCAGATGTGTATCCCGCTGCACAACAGATGCTTATTCATCAGGGAAAGGTTCTTAAAGATGGAACAACATTGGAAGAAAATAAGGTTGCTGAAAATACTTTTGTCGTCATCATGTTAGCAAAGAATAAGGGCTCATCTAGTGAAGGTTCCACCGCATCAACTGTGCCTGCAACTAAGGTGCCACAGACAAGTGCCCCACTCCCTACTGCTGCCCCGCAAGTTCCTGCAGCGACCTTGGCAGCGCCTGCACCTGTACCTGCACCTGCGCCTGCACCTGCACCTGCACCTGCACCTGCATCTGCTGCTGCTCCTACCTCTACAGTTACTGCCATACCAGAGTCTAATGTCTATGGTCAAGCGGCATCGAATTTGGTTGCTGGAAGTAACCTTGATGGAGCGGTCCAGCAAATTCTTGATATGGGTGGAGGGACTTGGGATAGGGATACTGTTGTTCGAGCTCTTCGTGCTGCTTTCAACAACCCAGAGAGAGCTGTTGAATATTTATATTCTGGTATCCCTGAGCAAGCTGAAGTGCCACCTGTGGCCCCAGCCCCAGCCCCAGCCCCAGCCCCAGCGAGTGGGCTGGCTACAAATTCTCTGGCTCAGCCTGCACAACCGGCACCGGTTCCTTCAACTGGACCAAATGCAAATCCATTGGATCTTTTTCCCCAGGGCCTGCCAAGCATGGGTTCGAATGCTGCTGGTGCAGGCACACTGGATTTTCTTCGCAACAGTCAGCAGTTCCAAGCTTTGCGAGCTATGGTGCAGGCCAATCCACAAATTTTGCAGCCCATGCTTCAGGAGCTAGGGAAGCAAAACCCTCACCTGATGAGGCTTATTCAGGAGCACCAGGCTGATTTTCTTCGCCTGATCAATGAACCTGTTGAAGGTGGAGAGGGTAATGTACTGGGACAGCTTGCTGCAGCAATGCCACAGTCTGTAACAGTTACACCTGAGGAGCGTGAAGCCATAGAACGTCTCGAGGCAATGGGTTTTGATCGAGCACTCGTATTGGAGGTGTTCTTTGCATGCAACAAGAACGAGGAGCTGGCTGCCAACTACCTTTTAGATCACATGCATGAGTTCGAAGATTGA
>GWHTACFB003772
ATGGAAATGAGGGAGGGAAAAGATTCCCATGTCCAAAGACCAAAGGGTGGGATGATCACTATGCCCTTCATTTTTGCAAATGAGGTATGTGAGAAGTTGGCAGTGGTGGGATTTAGCACCAATATGATAAGTTATTTGACACAAGAGCTTCATATGCCATTAACAAAGGCAGCCAACACACTCACAAACTATAACGGAACTTCAAGCTTGACTCCTCTCCTGGGCGCCTTCATCTCCGACGCCTATGTCGGCCGCTTCTGGACCATCACTGTTGCTTCCATTCTTTATCAGATAGGGCTGACTGGCTTGACAATATCAGCTGTACTACCACAATTAAGACCTCCCCCATGTAAAGGTGATCATCATCATAATAATCAATCACTCTGCCAAGAAGCCAATGGTGGACAGCTGGCAATCCTCTATGGAACACTCTTCCTATGTGCTTTAGGGGCAGGTGGGTACCGACCCTGTATTGTGGCATTCGGGGCGGATCAATTCGACCAAACGGATCCTAAACAAAAGGTCCAAACATGGACCTTCTTCAATTGGTACTACTTTGGTATGGGGGCTTCAATGCTTGTTGCTGTCACAGTGATTGTTTATATTCAAGACAATATCGGGTGGGGTTGGGGACTTGGAATTCCCGCCATAGCCATGTTTCTTTCTCTCATCACCTTTGTTTTCGGGTACCCGATGTATCGGAACTTGGACCCATCCGGTAGCCCGTTTACCCGATTGGTACAAGTTTGTGTGGCTGCTTTTAAGAAGAGAAATTTGGCTAGGGTTTCTGATCCCAAATTGCTCTATGAGAATGATCAACTTGATGCTTCTATTTCTCTGGAAGGAAAGCTTCTACATACTAAACATATGAAATTTTTGGACAAGGCAGCCACTGTGACCGAAGAAGACGACCTAAAATCACCCAACCTATGGAGGTTGAACACCGTCCACCGTGTCGAAGAACTAAAATCAGTGATTCGAATGGGACCTATATGGGCTGCCGGAATCATCCTCATCACCGCCTACTCCCAACAAACCACTTTCTCCCTCCAACAAGCCAAAACCATGGACAGGCACCTCACATCCTCCTTCCAAATCCCCGCCGGTTCCATGACCGTCTTCACCTTCACCTGTATGCTTGCCACCACCGCCTTCTACGACCGCCTTTTTGTCCCCTTCATCCGTACTTTCACCGGCATTGACCGTGGCATCACCTTCCTACAAAGGATGGGCATTGGTTTCGTCATTTCAATCATCGCCACCCTAGTCGCTGGCTTTGTCGAAGTGAAACGAAAACATGTGGCTTCGGCCTATGGCCTCACCGACAACCCTAAGGCCACCATACCCATCTCCGTCTTCTGGCTCGTGCCGCAGTATGGCCTCCATGGTGTGGCTGAGGCCTTCATGTCCATTGGACACATGGAGTTTTTCTACGATCAAGCGCCAGAGAGCATGAGGAGCACCGCCATGGCTCTTTTCTGGTCAGCGATTTCATTGGGGAGTTATTTGAGTACCCTTTTGGTTACCGTGGTACATAAGTTGAGTGCCGGTCCTGGCGGATCAAACTGGCTTCCAGACTACAATTTGAATGAAGGGAAGTTGGAGTATTTTTACTGGTTGATCACATTGATGCAAATTATTAACCTTGTGTACTATGCGTTTTGCGCGAAATTTTATACTTTCAAGCCGGTTGAGATTCATAGGAAGGAAGATGGTGAATCCACTGGAGATGGAGTTGAGCTTGCTAGCCATGTTTAG
>GWHTACFB003773
ATGAAGAAGTCAAGCTTATCATCAATTGGAGGTTATGGGAATGCACGTGTGGAGAGAAAAGCAAAGTTCACTCAAGCATCTATGTGTTCTTGGGCATCTTCATATTTCTTACTGTTGACGAAATCTGCTATTCCATGGACACGGAGACAGCGCCGTAGTGTCATGGATGAAGACATGGCGAGCCTCTGCCGAGCATGTCTCCTCGAGCATGAGAAATCGAGGACTGCTTGTTTCACCACAACGAAGCCAAAGCCAGTGAAGATGACTAGTGTTTCGGAGAAGGAGAAACAGCCGATCTCGGCTGAGGGCAAGCTCGCGAGCTTTTTAAACTCTTTGTTCAGGAATGGAAATTCGAAGAAGATGAAGAAGTCAAGCTCATCATCAATTGGAGGTTACGGGGATGCACGTGTGGAGAGAAAAGCAAAGCCACTCAAGCATCTACGTGTTCATGGGCATCTTTATATTTCTGTATAA
>GWHTACFB003774
ATGGCCTTTCATTTCCTTTTCAACAGAAGAGATGGAGATTTCAATGACAAAACAATAGCAGCCAACGAAGATCAAGGAGCTGCCTTCGAAGTCTCCAATAGATCGCAGCTCTCCGCCATGGCGGAGGCGTTTGAACAACTCTCAAGATCGGTCAACAAATCTACCAGTTCCGACGACGATGACAATGACGACGATCTCCTCCAATTGAAACCCTTCTGCGATGCCTGCTCTCTCGTCTCCGTCCTCTTCGGTTGCCTCGGCATCGCCTTCAAatTCGCCGAATTTGAATACTGCGGCAAGGTGCGTGATCTTGTAGAAGCATCAAAGAGATATAGCTGTTTAAATAATTTACTCGATGTTGATGTCAAAAATGATACAGTGAGAACACCCGGAAGCCTTTCACGTAATCTGCGCAGAGTTAGGCAGGGTCTTGACCTCATTAGAGCTTTATTTGAAAATTTTTTGTCTTCAGACTATTGCACTTTGAAGGACGCAGCGTCTACAGCTTATGCACAAGTTTGTGCGCCATACCATACATGGGCAGTCAGGACAGCAGTTTCTGCTGGAATGTATGCTCTTCCAACAAGGGAACAACTTCTGCTGAATCTAAATGAAACAGATGAATCAGCAGAGAAGGAAATGAGAAGGAAATATCAGCCAAGTTCATCCTTTGTTTCAATGTTAGTCAAGAATGTTACAAGGCATTCTGAATTTGCTGCCCTGAAGCAATCATTCAGACTTCGAAGCCAACGAATTTTGAGTTAG
>GWHTACFB003775
ATGCCGGCTCTCAGCTCCACCATGACCGAGGGCAAGATCGTTTCTTGGATCAAATCCGAAGGCGATGTGCTCTCCAAAGGTGAGTCTGTCGTCGTCGTCGAGTCCGACAAGGCCGACATGGACGTTGAGACCTTCTACGACGGCATTCTCGCTGCCATCGTTGTTGGCGAAGGCGAGGTCGCCCCGGTTGGAGCTCCGATTGGTTTGTTAGCCGAGTCCCAAGACGAAATCGCCGAAGCTAAAGCCAAAGCCGCCACTTCCTCTTCTCATTCCGCTCCTTCTGCTCCTCCTCCTCCTCCGCCACCGCCACCAGCTCCGGCTGCCTCCGTCGCCCCGAGGAAGATTGTGGTGACACCGTTCGCGAAGAAGCTTGCGAAGCAGCACAAGATTGATATCAATTCGGTGGTTGGGAGTGGGCCTTTCGGGCGGATTACTCCGGCGGATATTGAAGCTGCTGCCGGAATTGCGCCGCCCAAGACTACTCCGGTGGTTGCAGCCGTGGCTTCTTCTGCTCCGATTCCGACTCCGAAAGCTGCTGCTACTGCATTTACTGAAATTCCAGGGTCTACTGTTGTTCCCTTCACCGCGATGCAAGCAGCTGTGTCGAAGAACATGTTGGAGAGTCTCTCGGTGCCCACTTTTCGGGTTGGATATCCCGTGACTACTGATGCCCTAGATGCTCTGTATGAGAAGGTTAAGCCCAAGGGTGTGACTATGACTGCATTGTTAGCTAAGGCTGCGGCCATGGCACTTGCTCAGCACCCAGTTGTGAATACTACATGTAAAGATGGGAAGAGTTTTACTTATAATAGCAGTATAAATATTGCAGTTGCTGTGGCAATTAATGGTGGGTTGATAACCCCTGTTCTTCCAGATGCTGATAAGTTGGATCTTTATCTGTTGTCTCAAAAATGGAAGGAGTTGGTAGAAAAAGCCCGGGCCAAGCACCTTCAGCCCCATGAGTACAATTCAGGGACTTTTACTCTTTCCAATTTGGGCATGTTTGGAGTGGATAGGTTTGATGCTATTCTTCCTCCAGGCCAGGGGGCTATAATGGCTGTTGGAGCATCAAAGCCTACTGTTGTTGCTGATGCAGATGGATTCTTCAGTGTAAAAAGTAAAATGCTGGTGAGTTTACTTTCTAGTTCCTTTTGA
>GWHTACFB003776
ATGGCGTTTGTGAGGTGGGAGGAGGTGAACGTGTCGAACGACAGAGGGAGGAGAGAGGTTCATTACTATCTGAAACGAAGGGATGGGACATCAGATCTGGTTGTTATAGGTAAAGAGAAGAGTTTGAGGCACATGTCTTATCACTACGCTATTCGAGATCGATCTCTTCTTTCGATTTTACCTTCTTCGTCTCTCTTCAAGCTCAGATCTCGAAGAGAAGTTATTGATTGGTTGAACTCCATCGTTCCAGATTCGCCTCCTCATCAGTCATCAGAAGCCATTTGTGGTTCTTTGGATAGCAAAGATCATTGCAAGTTGAATGTAGAAACTTTGAAGGATGTTCAATCAAAGAAGCTTGGCCATCATACTGCAGAGTTTGTGTGGTTAGGTTCTCCATGGACTTGCAGGAAAAGGCGGAGTCATTATCAGTCATTTTGCCGGAATGGTATTAAAATTTCTGTTAATGAGTTCGTATATGTTTTGGCTGAAGAAGACAAACGACTTGTTGCCTATTTAGATGACTTGTACGAGGACTCTAGAGGCAACAAGATGGTTGTGGTACGATGGTTTCACAAAATTGATGAGGTTGGTATTGTTTTGCCTCCAAATTATAATGACAGAGAGATTTTCTTTTCTCTTTGTCTTCAAGATCTCAGCATTGAGTGCATAGATGGATTGGCTTCTGTCCTGAGTCCCCAGCATTATCAGAAATTTCTGAATGAAGCTACTAAACAGAGTCTGTTCGAGCCATTCTTATGCCACCGACAGTTTGACAATGATGATGTCAGGCCATTCGACATTACTCGTATTAAAGGCTATTGGAGACAAGAAATACTCAGATATATGTATACAATTCCCCCTTCAAAAGAACCTGTGAAGTCTCTGCCATCCGACTTTGATTTGAAGGTGGAAAGAAATCTTGGTGGAGTTGGAATCAGACCTAAGAAGAGACTTCGGCGGTCAAAAGATGGTGACCTATATTCACATCCTGCAAATAAACAAGAGTCTTTGTCCCCATGTTTGGAGGTTGATTTTGATGACAGTTCGGTTGGCTCCAAAGGTGGACCCGATATGTGCACTCCGAAGGATGACTACTTAGCTGCGTGTAGGTCTGTAAAGCAGTCTGTCGTGCAAAAGCCTCCACAACATTTAAACGTAGGCTCTCAAGTTGAAGTGCTGTCACAGGACAGTGGCCTCAGAGGATGTTGGTTTAGAGCACTTATCATCAAGAAGCACAAAGATAAGGTCAAGGTTCAGTATCAAGACATCAAGGATGCTGTTGATGAAGCTAAAAATCTTCAGGAATGGCTTGTAGCTTCCAAGGTAGCAGTTTCTGATCCATTGGGACTCCGGACTTGTGGAAGGACAACTATTAGGCCATCCCCACCATCCAATAAGGGCAAAGTTCCAGTGATTGTAAATTCTGGGACTGCTGTGGATGTTTGGTGGCATGATGGATGGTGGGAAGGAATTGTACGTCAGAAAGAAACTGAGGATAAAATTCATGTTTATTTTCCAGGAGAGAAGCAAGAAGTGATCTTTGGTTGCAGTGACTTGAGACATTCACAAGAATGGTTGGAAAATGGGTGGGAACATATTAAAGAAAGACCAGATATTGTGTCTTCAATATTATCTGACCAAGAAATGAAGCAAATTACAGTTAATAAAACTCCCGATGTTGAACCAGAAAAAACTGGAATGTGTGATATGAGACAGCTTGTTTCATTCGTAAAGGAGGAAGCTCGATGTAGCAAATCCCGAATGGACTCTGTAGCGGTGGACAAGGTAAAAGAGTTAAAAGTGGTCCGCGATCTTTCAAAAGATGCGCTGCTTGCTCAATTGAAATGGAAGTCATCAGGAAAGAGAAGGCGGGGTGATAAAACTAGAAGCAGCCCGGAAGGTGTGGGAATGCGTAGTTTTGACAGTTTCTTCATTCCTAAATCCTTGAAAGTTGATCATGACAATTGCAAGTACATGGGGGATTCTCCGTTCAGTTCTTCAGTTGTTCCTATAACAAGCTTGGTGATGTCAAGGTGA
>GWHTACFB003777
ATGGCTATTTCTGGTAGGACTAAGGAAGAGAACAACACAATTGGATTCAAGAAGTCAAAGGGCTTGCTCCTCCCTCAAACTAGCCTTGCCTCTCTTGAATCCTTAACCATTCCTCTGGTTCAGGAAGTTGTTCTTTTAGCTGACTTTCAATGTGAAGAGTGTCAGAAGAGGGTAGCTAACATCATTTCCAAGATGAATGGGGAAACAGAGTCAGTGGTGGTGAGTGTGTTGGAGAAGAAGATAACACTCACTGGTAGTTTTGTTAAAGCACATCCTCCAACTAGCCAAATTGTTGCTGCAAATTCCAGGAAGCCCCTCAACAAAGTCGCAATGATCACACGCCTCTTTCGCACTTCTCCCAGATGA
>GWHTACFB003778
GCATGTTTGTTTGCATTTGTATATGTGAGATTGAAAGTAGAGGGAACATATGAGCACGGTGAGGACGATGCCAAAATCGAGGAAGGAGAGGAGATTTCTCTTCTTCCTTCTCCTCTGCCTCTTTCTATTCTTTCGGGATCGAATTCTCGACCTTGTTACGATGATATGGAAGAAGGAGAGATTCTCGAAGACGAGGGCTTTGGCGGTGGTGCTGTTGTGAATATGGTCAAGAACAGAACTGATTCTGATCATCACAACATGGAAGTTCATGGAGCTCAAAATGAACTTGGACTTAATTCTAGTGTTCCACCGGAAGGCAAATTGGATAGAAGTGGTAGAAATCCAAAGTCATTTGATGAGGACAAGAGCGTCGAGGATTTAGTGATTAATGCGACACTGGATAAGTATGTAAATATGAATGATGGTAGTAAAACCAATAACGCGGTTGTTTTTGGGGGGAATTCAAGTTCTGAGCATTACAATAATGGGGATATTGGACGGGAATCCCTTAAAGAAGACTCTTGGCCACTTACAGGATCCCAGTCTCCTGTTAAAGGAAGTTGCAAGCAAAAAAGCTACTTTGATGATGAAATCAATTTAAGAGATCGGAGAAAGTCATCGTCAACAGAAAACAAAAGGGACAGACACCAAAAAACACCACGCTTGCTTTCCCATGACCGATACCATGATGAGGATCGTAGAAGGAATAGATCGAAGTCACATGATCATGCAAGGGAAAGGTCTCGGTCACGAAGTGTTTTAGAAGAGGCTTCTCTTAGGAAAACAACACTGCACAATGATGCTGCACATTATATGGGTAACAGAACTATTAGTGATTCAGATGATGATAAAATGATTGGACGCAATCGGGACAACCGACATGACAGTAGAGATTTGCTGACAGATAAAGAAAGGGAACGTAGTTCTAGTTATAGCAGATATTCTAAGCGAGGTGAAAGACACCACAACCAAGAGGCTCAGGACAGGGAGCGGGAGGGGAGTTGGGAGACTCGGGAGAGAGAAAGGGATGTAAGGGTGATGGAGAGAGATAGAAAAAGAGAGAGGGAACAGGACCGAGACAGGGAGAGGACCAAGGAGAGAGATAGGGAGAGAGAAAGAGAGAGAGGTAGGGATAAGGATAGGGTTAGGGATAGGGAGAGGAGGACAGAGAGGGAATGGGAAAGGGAGAGTGGAAGGGATAGCATTAGAGACAGAGAAAGGGATAAAGAGAGTGATAGGGTTAGCAGGCACCGTAATTGTGAAAAATATGTTGATGATTGTTGTGATGATCGAGATAGGTATTACGATTACAAGCGATGGAGACATGATGAAAATGACAACAGGGCCAGATCCAGGAAAAATGATCCGGAAAAAAACTATACTGCTAAAATTGATTCTTTGGGTGAGGATGAAGAGAAATTTAAAAGAGATGATAATGAACAAGAGGAGTATCAGGAGAGGATTGCATTGCAACTTATAGATGGGGAAGATGAAGATCTTGACAGAATTAAGGAGGAGAGTAGAAGGCGAATGCAGGCTATCCTTGAAAAATATAAAATTCAGAAGTTACAGCAACAACATGAGCCTGATTTGTTGGATAAGGATAAGGAGCATGTTGAACAAACTTCTCAGCCAGCTACTGCTCCAGAAACTCTTGATGTTAGGCATGAAGGGGTTGGTACCTCTGTTGCTGATCCATCATTTTCTATGGGGAAATCCCCACCACAAAATGGGATTTATGCTTTTGACAAGACTTCTGGTGCTGGGGGACTGGGAGAGGGTACTCCTAAGAGTGAGAGGTCAGACGATATGTTTTGTGATGACATTTTTGGAGAGTCACCTGCTGGAGTACGTAAAACAGGGAAGGGAGATGGTTTAACAATTGAAAGGAGTGGTCTTCATGACAATTGGGATGATGCAGAAGGGTATTACAGCTACCGGTTTGGGGAAATACTTGATGGCCGATATGAAGTTACTGCTGCTCATGGGAAAGGTGTCTTTTCAACAGTAGTTCGTGCAAAGGATCTTAAGGCTGGACCTGGTGATCCAGAAGATGTGGCAATAAAAATTATACGTAATAATGAGCATATGCATAAGGCTGGTAAGGAGGAATTGATCATATTGAAGAAGCTAGTTGGTGCTGACCCAGAGAACAAGCGCCATTGTGTTTGTTTCCTTTCATCTTTTAAGTACCGGAATCATCTTTGTTTAGTTTTTGAATCCCTTCATATGAATCTACGTGAGGTCTTAAAGAAGTTTGGCCGGAACATTGGACTTAAACTAACGGCAGTGAGAGCATATGCAAAACAAGTTTTTATTGCGCTAAAGCATCTCAGAAACTGCGGCGTTCTTCACTGTGATATAAAGCCGGATAATATGCTGGTGAACGAAGCAAAAAATGTGCTGAAACTTTGTGATTTTGGTAATGCCATGTTTGCTGGTAAAAATGAAATTACGCCTTACCTTGTGAGCCGCTTTTATCGTGCTCCTGAGATAATCCTGGGTTTGACTTATGATCATCCAATGGATATTTGGTCAGTTGGCTGCTGTTTATTTGAGCTCTATACAGGGAAAGTTCTTTTTCCCGGTGCTACAAACAATGACATGCTTCGCCTCCATATGGAATTAAAAGGTCCATTCCCGAAGAAGATGCTTCGAAAGGGAGGTTTCACTGAGCAGCATTTTGATCAGGATTTGAATTTTCTGGCCACAGAAGAGGATCCTGTCACAAAGAAGATTATAAGGAGGATGATCTCTAGCTTCAAGCCAAAAGATATAGGTGCAATTGTCACAAGCTCTCCTGGCGAGGATCTGAAGATGTTAGCCAATTTCAGAGATCTCCTAGAAAAAGTTTTTGTGTTGGATCCAGATAAGAGGATAACAGTTACACAGGCATTGACCCATCCATTCATCACGGGCAAGTGA
>GWHTACFB003779
ATGGGAAAGAAGCTTGATGCTCTGTTTGGGAGAGACTTCAAGACCGCCAAGTTCAATCCCCTAGTCAGCTTCTCCATTTCTCGCCTCGCCGTCCTCAAGAACCAGCGCCAGGCCCGCTGCTCTCTTGCCCGCTACGACATTGTTCAGCTCCTCAACCTCGGCAACCATGACCGAGCTCTTCTTCGGGTTGAGCAAGTGATCAAGGAGCAGAATATGATGGATGTATTTGTTATGATTGAAGGCTATTGTAATTTGTTGGCTGAGAGGACCAACCTTATTGAACAAGAAAGAGAATGTCCTGAGGAGCTGAAGGAGGCAGTGGCAGGCTTGCTCTATGCATCTACAAGATGTGGGGAGTTTCCAGAGCTTCAAGAGATGCGTGCTATTTTCACATCTCGATTTGGGAAGGAGTTCGCAGCTCGTGCCATTGAATTGCGAAACAATTGTGGAGTGAATCCAAAGATGATACAAAAGCTATCAACCAGACAGCCAAGCTTGGAAAACAGATTGAAAATGCTCAAGGAAATTGCTTCCGATAACAACATTGTTTTGCATATCGAGGAGGAAGCTTCAATAACCTCGGAGGAAATATTCAAGACACAACAGAATTCAGGTGGAGATAAAAAGCATAGTTTGCATGAGATAGAAAACATGGAGAGTTATTCTGATTCCATGAAAACGCCGAGAAAATACAAGGATGTAGCAGATGCAGCAGAAGCAGCTTTTAAATCAGCAGCTTATGCTGCAGCAGCAGCTAAGGCAGCAGTGGAACTCTCCAAGTCTGATTACCCTGGCTCTGATGATCAGAACAGTCCTCATCATCATGGTACAATAAAATCCAAACCTCAAACTACTGAGGACAACAATTCCAGAGGAATTGAGGATCAGAATGTTGGAATGGGATTTGAGATGGTTCATAAATACTATTCTGATGAATCTGAAGACGTGGAAATTCATGACGAAAAAAGAGCTGAAGAATTTGAAGAGAGTAAAATGGCAAAGACGGGTTTAGACTCGGATTTGCCTGTGAATGTACCTAGTGAGACAAGGCCAATGGAGAAGGGAACGAATTTTGATGAGAGTGATGATGAGACTGGCCATGACTTGGGTTCGGATATGAAGACTACTGATCTTACGAATGAAGGTTTGGTTTCCAAAAATTCTAATCGAATTGTCGATGAAAATCTATCTGAAAGAGATGGTACAAAGCTCAACCAACCTCGAAAGAAGACCCCTTTTACTGGTCTGAAAGCCATATTCAGAGCCTGGAGATCTTGA
>GWHTACFB003780
ATGGCATCCATGTCAATTCAATATGGTATTATTAGAGGTACTTTCACATACCCCTCAATTCCTGTGAAGCACAAGGCCTTTTCTTTGGATTCAGCCAACAACATTCTTGACCTGAGATTCAGAAGCAGGGGACCTGAGATTAGAAGGATTCAAAAACTCTCTGTTTCATCTGCCACAGAAGCTGTAGAAGCTGAAACTGATACATCCACAGAGAATCCCTCCTCTGCAACCCCACAGGACTCTGTTCCTACCCAACAAACTGAGAAACCTGAGGTGGTGGTGAAAACAATAGAGAAACCGCGGCTGGTGTTGAAGTTCATATGGATGGAGAAGAACATCGGTCTTGGCCTCGATCAAGTCATACCAGGCCATGGCACCATCCCATTAAGTCCATACTTCTTTTGGCCAAGGAAAGATGCATGGGAAGAAATCAAAACCACTCTAGAGGGTAAGCCATGGATTTCCCAAAAGAAAATGATCATACTCCTTAATCAAGCCACTGATATCATCAATCTCTGGCAACAGAGTGGTGGCAACTTGTCCTAA
>GWHTACFB003781
ATGGCAACAAAAATTGGTTCATTCAGACACAGCTTCGCAGAGAGGAGCAAAGAAAGGCTTCTCTCTCGAAAAGGCTACTCAGAGCTCGGCTACGGAAGCTCTGATGGCGACGAAGAAAAAGTTCGGTTCCAGTGCTTCCATTCGATCATCGAAGGGATTAGAAGTTTCTGGAATGGTTCCAAAGACACTGCAATCAAGGTCTATGAAATGGGTCGATCTGATCCACAGAAAGTTTTCTTTGCAGCCAAGATGGGTCTAGCTCTAGCACTCGTATCTCTGCTCATCTTCTTCAAAGAACCGCTTCAGAGTGCTAGCCAATACTCTGTTTGGGCAATCCTCACTGTGGTTGTGGTTTTTGAATACAGTGTTGGTGCTACCCTTAACAAGGGATTTAATAGGGCATTGGGAACATTATCTGCTGGAGGGCTTGCTATGGGGCTTGCAGAGCTCTTTCTAATGGCTGGGAAGATGACAGAAGTTTATATTGTCATTAGTATTTTTATCGCAGGATTTTGTGCTAGTTATGCCAAATTGTACCCGCCAATGAAGCCATACGAGTATGGGTTTCGTGTATTCTTGTTGACGTATTGTATTGTAATGGTGTCTGCGAGTTCATCCTCAGAGCCATTCACGACGGCTTTCTATCGGTTATTGCTTATTGCTGTTGGTGCGGCCGTTGCTTTGATCATCAACACATGTTTTTTCCCAATTTGGGCAGGTGAAGACCTACACAAATCTGTGGTGAAAAATTTTAAAGGTGTTGCCAGTTCTTTGGAAGGTTGTGTGAATGGGTACCTTCAATGTGTTGAATATGTGAGGGTCCCTTCAAAGATCCTCACATACCAGGCTTCTGATGACCCGGTGTACAATGGCTACAGATCGGCCGTGCAATCTTCAACCAAAGAGGAATCCCTTCTAGAGTTTGCGATATGGGAACCACCTCATGGCCCCTATAGAACATTTAGTTATCCTTGGAGAAACTATGTCAAAGTAGGCGGTGCATTGAGGCATTGTGCTTTCATGGTAATGGCAATGCATGGTTGTATGCTATCTGAAATACAGGCACCGCCAGAAAAGAGACGGGTTTTTGATAGTGAGCTTCAAAGGGTAGGTACCGAAGGAGCTAAAGTATTACGAGAACTTGGAAACAAGGTAGAAAAGATGGAGAAACTAAGCCCCGTAGACTTGCTTCAAGAAGTGCACGATGCAGCTGAAGAGTTGCAAATGAAGATAGACCAAAAATCCTATCTTCTAGTCAATTCAGAGAGCTGGGAATCTGGAGAACTTCCCAAAGAATATGAAGAAGCTCAGAATTCTTTTGATGTGAACACTAATGAAGACAGGGTCTTGGTGATCAAGTCCCTCAGCGAAACAGGACTATATGTCAGATCAGTCCCCTTGTTGAGAACGTGGGAGACTCCTAGCCCAAACATGGGAATCAATTCTTCCCTTTCAGAATTGGCTTCCTCAGAAAATTTGTTTAGGAGAGAGACAGCGTGGCCATCGCAAATCTCACTTACTACCGATGTGGTGTTTAATGAGAAAGAAGTGAAAACATACGAAAGTGCGAGCTCATTGTCATTGGCAACATTTGCTTCACTTTTGATTGAGTTTGTTGCGAGGCTTCAAAATCTTGTGGATTCATTCAACGAGCTTAGCGTGACGGCAAATTTTAAGGAACCAGTGGATATTGCACCGGGAGAGAAAGAGCTGCTTGGATTTTGGACCAGACTTGTTAAGTGTTTTTGGTTCAATGATTGA
>GWHTACFB003782
ATGTCAATGGGTGATGAGCCACTGTACCCAATAGCTGTTCTGATAGATGAGCTTAAGAATGATGACATTCAACTTCGGTTGAATTCTATTCGGAGGCTGTCAACAATTGCACGTGCTCTTGGGGAGGAGCGGACGCGCAAGGAATTAATTCCATTTCTGAGCGAAAACAACGATGACGATGATGAAGTGCTTCTTGCTATGGCAGAAGAGTTGGGTGTGTTTATTCCTTATGTTGGCGGAGTGGAGCATGCACATGTTTTGCTCCCACCTTTGGAAACTCTTTGCACTGTTGAGGAAACCTGTGTGAGGGACAAAGCTGTTGAGTCATTGTGTAGAATTGGATCTCAGATGAGGGAGAGTGATTTGGTTGACTGGTTTATTCCACTGGTCAAGAGACTGGCAGCAGGTGAATGGTTTACAGCCCGAGTCTCTGCTTGTGGACTATTTCATATTGCTTACCCCAGTGCCTCAGAGATGTTAAAGACAGAATTACGGTCAATATACAGCCAGTTGTGTCAGGATGACATGCCTATGGTGAGGAGGTCTGCTGCAACAAACTTGGGGAAGTTTGCTGCAACTGTTGAACCTGCTCATCTCAAGACTGACATCATGTCAATGTTTGAGGATCTTACACAGGATGATCAAGACTCTGTTCGCTTGTTAGCTGTTGAGGGCTGTGCTGCTCTGGGCAAATTGTTGGAGCCCCAGGATTGTGTTCAACATATTCTCCCTGTGATTGTCAACTTTTCTCAGGATAAGTCTTGGCGTGTTCGCTACATGGTTGCAAATCAATTGTATGAGCTTTGTGAGGCTGTGGGGCCTGAACCTACCAGGACGGATTTGGTTCCTGCATATGTGCGCTTACTTCGAGATAATGAAGCTGAAGTACGTATAGCAGCTGCTGGCAAAGTCACTAAGTTTTGCCGGATTCTTAGTCCAGAACTTGCTATACAGCACATTCTTCCTTGTGTAAAGGAATTATCATCAGATTCTTCTCAACATGTTCGCTCTGCTTTGGCTTCCGTTATAATGGGAATGGCTCCCGTCTTAGGAAAGGATGCAACGATTGAGCAGCTTCTGCCAATATTCCTTTCCCTTTTAAAGGATGAATTTCCTGATGTGCGCCTCAACATTATTAGCAAACTTGATCAAGTCAATCAGGTTATTGGAATTGATCTTTTGTCACAATCTCTATTGCCGGCTATAGTTGAACTTGCTGAGGATAGGCATTGGAGGGTTCGACTTGCAATAATAGAGTACATACCTTTATTGGCAAGTCAGTTGGGTGTGGGATTTTTTGATGATAAGCTTGGTGCTCTCTGTATGCAGTGGTTGCAGGATAAGGTTTACTCTATCCGTGATGCTGCTGCTAATAATTTAAAGCGGCTTGCAGAAGAATTTGGTCCAGAGTGGGCAATGCAGCACATTGTTCCACAGGTTTTGGATATGATTAATAATCCACATTATTTGTATCGGATGACCATTCTTCGTGCAATTTCTTTACTAGCCCCTGTCATGGGCCCAGAAATCACATGTTCAAAGCTGTTACCTGTAGTAATTATTGCATCAAAAGACAGAGTGCCCAACATCAAGTTCAATGTAGCAAAGGTGTTGCAGTCCCTCATTTCTATCGTTGACCAATCTGTGGTTGAAAAGACAATCCGTCCTTGTTTAGTCGAGCTCGCTGAGGATCCAGACGTTGACGTTCGTTTCTTTGCCAACCAAGCACTTCAGTCCATTGATCATGTCATGATGTCAAGCTAA
>GWHTACFB003783
ATGGCAACCATAACATTAGATCCAAGTTTAACCCTTCATACCAACTCCAAAACTCACCAGCATGGGGCTGTGATGGAGGAAATTGATGGGCTTGTTAGGGTTTACAAAGATGGACACGTGGAACGATTTCAGATTGTTCCATGTGTCACTAGTGCATTAGTCCCCAACCTTGATGTGACCTCAAATGACACGGTTATCGATACGTTTACAAACATTTGGGCACGATTTTACGTGCCCAAATGTCACGGGAAGCTTCCTTTGGTAGTTTACTTCCACGGAGGCGGATTTTGTGTTGGTTCGGCTTCTTGGAGTTGCTACCATGAGTTCCTAGCAAAGCTCGCTGCCAAATCCGGTTGCATAATTATGTCAGTGAATTATCGATTGGCCCCAGAAAATCCTCTTCCGGCCGCCTACGACGACGGTTTCAAGGCACTCATGTGGGTGAAACAAGAAGCCCTATGTGGTGCCGCCAATGAAATGTGGTCAAAACAATGCAATTTCTCTAGCATCTTCCTAGCCGGTGATAGTGCTGGTGCCAACATAGCCCACAATGTGGGCATTAGACTTGGTTCATGCCAAGCCATGGCTTTAAAGCCTTTGACCATCAAGGGGACAATTTTAATACAACCATTTTTTGGAGGAGAGGGAAGGACTCATTCTGAGAAGTATATGGTGCAACCACCACGCTCCCCCCTTAGCTTGGCGGCCTCGGATACATATTGGCGGTTATCATTGCCGCCGGGGGCGAACCGGGATCATCCATGGTGCAACCCATTGGCAAAAGCCTCAACAAAATTGGAGGAGAGGATTTTCCCTACCATGGTGTTTATAGCTGAGATGGATATATTGAAAGATAGGAACTTGGAGTTTTGTGCTGCTTTGGCTAGTGCAGGTAAGAAAGTGGATTATGTGGTCTACAAAGGTGTTGGTCATGCATTTCACATCCTAAACAAATATCAGTTCAATTAA
>GWHTACFB003784
ATGTGCCAAAACAAACCTCCAATAAGCCCAACAGTGCCCCTAGGGGCGGTGGCCGCTGAGCCACCAGTGCCGGTGGTGCCAACACCCCCAGGACCAGCTTCATATTCATTCCCTCCATTTCCAAACCATCTTCCTCAAGGCGAGTGGTCCTCCGGCCTCTGCGATTGTCTCGATGATCCCTCTATTTGTGTTGCCACTGCTTTCCTTCCATGCGTCACCATGGGGAAGATTGCCCATATGGTTGACAGAGGGACTATATCTTGTTTTGCGGCGAGCATGATATACATAGCGCTGGGATATGCTGGGTGTGCCTCGATGTATGGATGCACATATAGGACCAAATTGAGGGGTCTGTTTGGATTGCCAGAAGGTTCAATTCCCGATGGATTGGTTCACTGTCTTTGCTGTTTTTGTGCACTTTGTCAAGACTACAGGGAGCTCAAGAACCGTGGCGCTGATCCCTCCCTTGGTTGGGAAGCCAATGTAGAGAAGTGGAATCAAGAAGGAATTACTGCACCACCAGTGGTAGAACCAGGGATGGCTCGTTAG
>GWHTACFB003785
ATGGACATGAAAACGGAGCATAGTCGAGAAATAAAAGGTGACAACGACGACGATGATGCTTTCTACGCCGAACTCAGACGTCAGATTCTGATTCTGACTTCCGAGGATGATGATGATGCAGACTTACCGAGAAGCAAGCATTCAAACCTAACAAGAGGTGCTAGAGAAGGCTCAAGCCCCAGATTCTCTGCTTCGCTAATACCCGGAAGTTATTTCAGTTGGTTGGAGAAGGAAAATACAAATACGAATGCTTGTGCTGTACCTGTCTGGCTTGTCAACCTGTGGAGATCTGGCAATGGGACGGGGGTGTTCATTCCTCATATTGTCAAATCCAGAAGACGAAGAAAAAAATCCGGAAAAAGATACAACAAACAAGCCAGTGGCATACAAGAATGA
>GWHTACFB003786
ATGGGAGGGATTGGTCTTGAGAATGGAGGTCTGTGCCCTGGATATAGAGGTGATGAAAATGCTAGAAACAATATGCGTTTTGCGGATCTTGGAGAGCTCGATCAATCGGCTGCTTTTCATCACGACGATGCTGTTGATTTAAGCCGAAGCTCCATATTCAATATGAAGCCAAGCAATATTGCTATTCTTTCTAATAACTTGCAATTTGGGGGTCTGAGCACGAATATTAGTTCGAGGCAGCTGGGTTCAATAGGAACAGGGGTGGAAACAGGCCAGTTCATGATGCAGAAGGGGACTACAATGGTGGTGAGTGGTGGTGGGTGTTTGGGAAATGGGAATTTTGAGAACTGGGGAGATTCTGGAATGGCTGACAACAGCCAACAGACTGACACTTCCACAGATGTTGACACTGATGACAAAAACCAGTCCTATGGAGTTCAGCATGGAGCACTTGTAGCTGTGGATTCAATGGATCAATCCGAGGGAAGAACAGGAGACCAGAAGTCACTTCGTCGATTGGCACAGAATCGAGAAGCTGCTCGAAAAAGTCGATTAAGGAAGAAAGCATATGTTCAACAGCTGGAGCATAGTCGGCTGAAGCTTACACGACTAGAGCAGGAGCTTCAACGAGCACGTCAGCAGGGTATTTTTATTGCATCGGGATTATCTGGAGATCAGTATCACTCGATGGGTAGTAATGGGGCCTTGGCATTTGACATGGATTACACACGATGGCTTGATGAACATCAACGATTGATCAATGATCTTAGATCAGCTGTAAATTCTAACGTGGGTGATAATGAACTACGCCTTCTTGTTGACGGAGTAATGTCACATTATGATGATATATTCAGGCTAAAAGGTATTGGTGCAAAATCTGATGTATTTCACATGCTTTCTGGCATGTGGAAAACTCCCGTGGAGAGGTGCTTCATGTGGCTTGGTGGTTTTCGTTCATCCGAACTTCTCAAGATTCTTGGGAACCATCTTGAACCTTTAACGGATCAACAGCTGATGGGCATATGTAATCTGCAGCAATCCTCCCAACAAGCCGAGGATGCCTTGTCTCAAGGGATGGAAGCTTTACAACAGTCCCTTGTTGAGACTTTATCCTCCAACTGTCTGGGCCCTACTGGTTCGGGAAATGTGTCTGATTACATGGGACAAATGGCAATTGCAATGGGCAAAATTGCCACGCTTGAGAACTTCCTCCATCAGGCTGACCTCCTGAGGCAACAAACTTTGCAACAAATGCACCGGATTTTGACCACTCGACAAGCAGCTCGTGCTCTTCTTGTAATTGGTGATTACATGTCACGCTTACGTGCCCTCAGTTCGTTATGGTTAGCACGCCCCAAGGACTGA
>GWHTACFB003787
ATGGCGAACAAACGAACAAAAATAAAAGGACCTCCTATTAGTAAGCTTCAAGGAGCTCCTTTGACTGTTTTGGATTTCAACCCAAACGCCCTCCGATCCGACCTACTTGAAGTCTCAGCAGGTTCTGATGTTGTCGAGAGCGTGTCTGTTTACGCCAGGCGAAGAGGAAGAGGAGTGTGTGTTCTCAGTGGATGCGGCACCGTCGTAAACGTGACTCTCCGTCAGCCAGCGGCAGCTCCAGGAGGAAGTGTGGTGACACTGCTTGGGAGGTTCCAGATACTTTCTATTTCGGGTACGGTGCTTCCACCACCTAGTGCTGGTGGATTGTGTATATTTTTGTCATGTGGAGAAGATGAATCTCAAGGTGGCAGAAGAGTACATGGGCTTCGGTGA
>GWHTACFB003788
ATGCTTTACATAGGGACGGAGGATTACTGGCCATTATATGCCGTTGCTGGCGGAATTGGGACTGTTCTTGGGTGGATTTGGCTGTTATTGCTTGGTTCACGTGCAAATCAAATGATGAAATTTGCGGTTCACATTTTGACTACTTATCTTGCTGTGATTAGTGTCTTGTGTTTTTGGGGTGATCAGTTCTTCTGCGGTGTTGCATTTGCTATTGGGGCTGCATTTCAGTTCTTGTATGTCATATCAGTTATAGACAGACTTCCATTTACTATGTTGGTGCTGCAAGGAGCTGTGAAGATGGTTTGGAACCTTCCTGAGGTTATGAGAGTATCATGTGCATTCATGGTAGTCATGCTTTTATGGCTAGCACTATGGTCTTTCGGTGCAGCTGGTGTTATGGCTTCAAACATGAGTGACCAACCATGCTGGTGGTTTCTTGTGGTGTTCTCTGTAAGTTTATTTTGGACAGGTGCGGTTCTCTGTAATACTGTTCATGTTATTGTGTCTGGGATGGTATTTCTTGTTCTCATCCATGGTGGCCGGGAAGCAGCATCAATGCCTTCCAAGCCACTGATGAAGTCTCTACGGTACGCTGTCACAACTTCTTTTGGTAGCATCTGCTATGGATCACTCTTTACAGCTTCTATTCGGACATTGCGTTGGGAGATTAGGGGATTTAGGTCAAAGATTGGCAACAACGAGTGTTTGCTCTGCTGTGTTGATTTCCTGTTTCATCTTGTGGAGACTCTTGTTCGGTTTTTCAACAAGTATGCCTATGTTCAGATTGCAGCTTATGGCAAAAGCTTTAATCACTCAGCAAGAGATGCCTGGGAGTTATTCCAATCAACTGGTGTGGAAGCACTCGTTGCCTATGATTGTTCTGGGGCTGTTCTATTAATGGGTACTCTTTTAGGTGGGCTTATTACTGGAACTGGTGCAGGAGTTTGGACAATGAAAAAATATCCTGACAGAGTGATTATGGTGGGCTCTACTGCCATGTTGATGGGAATGATCTTGGTAAGTACATTGAAATATGCATGTTTCAATGGTTGCACCTCGGAACTAATCAACCTTTCAGCCAAAGCAACCCAACCAAAATGGTCTTCTGTCCTTGCTTTGGCTCAGTTGGAAAGCTAG
>GWHTACFB003789
ATGAGATACTTACCATCGCACTGTCACCAGATTCATCATCCCCAAATGCTGGGGGTGGCTCGTGTGCCACTGCCTCTTGATTTTCTGCAGGACGAGCCCATATATGTTAATGAGAAACAATACGATGCAATTCTCAGGCGAAGACAATACCGTGCCAAGCTTGAAGCTCAAAACAAAGTCTCAAAAGCTCGAAAGTCAGAAAGGCATAAACAAGATCTCTTAGCTGAGATAGTTTCAGAGGAGCAATGTGGTAGGGAACTGTCTAAAATTGTGACAGAATTGCTTCCTAATCCAAAGAGCTCTACAATTGTGGATAAACCATCCCGGGCCTGA
>GWHTACFB003790
ATGATAAAGTGTTCTATTAACTTCAATGCTTCTACAATTTGCCAGAGGAGTAATGACAGAAAGAAGGTGTCTAAACGATTGACTGAAGAAGCAGAGAAATATTTTGAGGACTTCATTTCAAATGTTGAAGATACAGATATTTCTTCATTTGATGGAGAAAGGAGTGATGCAAGTTCGACTTTAGGAGTAACAAAGGCTAGAGATGCAGTGTCACATTCTAGGGAAACAGAAACAATGTATAATACATCAGGATCTAATTCTCTTCCTGTTGAAATGGATGGTGTTATTCTGCCTTGGTTGCAGTGGGAGACCGCTAATGATGGTTCCCCTCTTCCATCGAAGAATAAGAGAGAGCTTCCTGTGACTCCAAAAAGTATCTTATGGGATGCAACTCAGGTGGAAGAATCAAAGTTTGTGTTTGAAGCCAAGATAATCCAGAGAATGGAGCTTCTGGTGCTATCTACTCTTCAATGGAAGATGAATCCAGTGACCCCACTTTCATTTGTTGATCACATTGTGAGGAGGTTTGGATTTGAGACAGATTTGCATTTGGAGTTTCTGTGGAGGTGTGTAGATAATTGTTAA
>GWHTACFB003791
ATGCCACAGCTGCAGCCTCAGTTACATTTGCCTAAGCTAGATACAGGACAGACAGCAGCCGTTGACATGATTGTCCTGACTGATGGTAGTTGCATTCTTGGTCTAGGTGATCTTGGGGTCCAGGGAACTGGAATACCCATTGGAAAACTTGATATGTATGTCGCTGCTGCTGGAATCAATCCACAGAGAAAAAATCTTCTCAGTGGAATATTCTTGTCAAATGAAGTTGCTGTGAGCCTGGACAAGTATTTGTTGTCATCTTTTGAGGATTTGGGACTTCAGCACCCTCGGTTGGAAGGAAAGGAGTATCTATCAATTGTTGATGAATTTATGGAGGCAATTCACGCCCGTCGGCCCAAGGCTATTGTGCAGTGGGCTTTTGAAAGACTGCAACGGTATCAAAAAAGGTTCTGCATGTTCAATGATGACATGCAGGGAACTGCTGGTGTTGGACTGGCAGGACTGCTTGGAACCGTAAGGGCACAAGGTCAACCATTGACTGACTTTGTGAACCAAAAGATAGTTGTAGTTGGAGCTAGAAGTGCAGGGCTTGGTGTTTTTAACATGGCTGCACAGACTGTTTCAAGAATGGCAGGAGCTGAAGCAAGTCCTCAGTTTTTCCTACTTGATGAAGATGGTCTCATTACAACGGAAAGGAAGGGTGCTGGTCCAGCAGCTGCACCATTTGCTAAAGCCCCTGGGGAGATCAAGGGTTTGGGCCTTAGGGAGGGAGCAAATCTCGTTGAAGTGGTTAAAAGAGTGAAGCCTCATGTGCTTCTTGGTTTGTCTGGAGTTGGAGGTATCTTCAATGAGCAGGTGGGCAGCCCCCTAGCTGAATGCACCGCTGTTGATGCTTTCAATCATGCTGGAGAAAATATAGTTTTTGCAAGCGGGAGCCCTTTCAAAAATATTGACCTTGGGAATGGAAAAGTGGGTCATGTAAAGCAAGCAAATAACATGTATCTGTTTCCTAGGATTGGGATGGGAGCTCTTCTCTCAGTGTTGTGCTCATCCATTCTTATTGGATTAACTGTGCCCTCATTAAATGAGGTGGCACTTGTTACTATCATCATGTGTGTTTCTATATCTATAGTGTTCCTTGCTTCACATATTACAGAGGAAGAGATTCAGAGTGCTATTTTGTATCCTCCTATGAGAAGTATTCGAGATATAACAGCAGAGGTTGGAGCTGCTGTTGTTCGAGCAGTAGTTGTCGAAGAACTGGCAGAAGGACGCTGTGATGTGGGATGCAGAGAGCTCAGAGATAGAGAGAGTTGCAAGCCTCTATTGAGAAAAATTTTGAATCTCTATCCAAGACTATTATCAAATCAAGCAAGGTGCTCAAGTTGGAATCCACCCATTTAG
>GWHTACFB003792
ATGTCAATGGCAAGAATCCTGTGCTCCACTTCATATTTTAAAAACAGTTCACATTTAAAACTTCTCTACTCTCCACTATCATCAATTCTATATAAAGAGCTTTCCCACCAACTATCAAACTCCAAGCCAAAAACCTTCTGTCAAAAGATCAAATTCAGTGACAACAACAAGAGAGAGCTTCGTTCAAAGTTTCAATTTCCTTCTACAATGCAGCATGTTAGAAGATCGTCGTCGACGTCGTCATTGGTGTCGATGCAGACTTCATCAATGAGAACTTCTCAAGTTCTTGCATTCCATTCCCCATCAAAATGGAAAGCCCATTTTGAAGCCTCCAAAGCAACTTCCAAACTGATGGTTATTTACTTCACTGCCTCATGGTGTGTGCCTTGTCGCTTCATGGAACCAGCCATTGATGAGTTTGCTGCTAAATACACAGAAGTTGAGTTCATCAAGATAGATGTGGATGAGTTAATGGATGTGTCTCAAGAATATGGGGTGCAGGCAATGCCGACATTCATATTAATAAAGAAAGGGAGAGTAGTTGACAAGGTTACAGGAGTCAGAAAGGAAGAGCTTCAGAATAAGATTGAGAAAAACAGGCTTACCATTATTGTTCTTAAAAAATTGTATCAATCATCTTCACCTTCATCTACATTCTACAAGAATCATGATGATACTTGCCAGCTACACGGTGTTTAA
>GWHTACFB003793
ATGGCCATCACTGTCAGAATCAGCAGAGGCTGCCACTTGGCAAACCCTCTTCTGTGCTGCGTTTCTATACACCAGGAGGTCTTCTTCACCATCATGAATGTAATGATTATAGAGGCAGCAGATGAGGTGATTGGTAGTGTTGACACAGATGAATTAGCGAAGTACTTTTCTTTCAAAAGTGATCCAGAAGATGAGGGGGCTGAGAAAATGAAGAAGAAGATGGAGACAGCACGTGACCAATTAGCGGAAGCTCTTTACCAAAAAGGATTAGCTATGGCAGAGATTGAATCCATGAAGCGTCATTCTTTGGAAGCTGACATGGGCATGGAGATAGAAGGTGATGGGCGTGCGCGCATATCTTCAACTCGATCTGGAAGCAGATCTCGTCTTGCCTCCTGCACCAGCTGGCAGAGTCGACAACCAGCTCTTATTGTCTACATTTCTCTATTGGAACAGCAACCAAGGTTGGACATGTTTTGGAAATTCTTTGTAAAACTAGATGTACAAAATTGCAAGGAATTGCTTACAAGTTTCTGGGATAGATTATATCGATCTAACCCTAAAACCCTAACAATGACAATGACGGAGAAGAAACAAAGACGAATTGCGAGGATTGATTGTCCAAAATCTCGCAACATTTGCTTCACAAAGTGCTGTCAAAGCCTCTTCAAGAAAGCTGTGGAACTCTTTTGCCTCCACATTGCCGGTGTCGCTTTCTTTCCCGTCGGTACTCCTTTCGATTTGGCGGCGGCGCTCAGCAAATTGAATTGGCATCCTGTGAATGTTTCGAAGATTAACTTGTCGGATCTGAAAAAGTATGCGACTATTTGGAGGAATTAA
>GWHTACFB003794
ATGGACAACAATTATGATTATGAGAAGGTACCAGGAGATGAAGACCTCGAGTGTTGTGAGATTCTAAATTGTGGGTTGAGAGAAGTGAGCTCATATATTGTGTGGTGCTATATTGAATTGTTTGTTTCTGTGATTAGCTATCCTAAGTATAGGTGGTACTCATACAACCATCTGCAATGGACAAGATCTACCAACTTGAGGAAGCATGATCACAAGCATAGTGGTTGCAGGAAAGTGTGGAAGCACTGTGAAGGAGCTTTTTTACCCTTTGCTGGTTTCATTAAATCTTGGAATTATGGTGATAGGGTGCATGGCCGCTGCTGTACTAGATCATGGGAGCATGGTGATTTACACAGAGGCTGCTGGAAAGTGTGGCAACATCATGTAGGCCAAAGTCTTCTCTTTGTTGGAGGCATTCTTCCTTGGAAGAAAGGGGACAGTGTTTGTGGCTTCTATAAACGCCTAAGGAGTGAAGAAATTTGTTGTTCTTTGAACTACCAATTCCAGCTCAACCCTCTAACTAATAGAGCAAAACAGAACAACAGAACATTAAAACAGAACAAGCAGACTCATAATCAGCCCCTAATATGTCAGCAGTTGAAAACTACATCAGTGACTGAAAAGGGGAAGTCCTTGATAGAGGCCTTGAGCCAAAAGGCTAATCTAACCTTGAACACAAATCAGCAACATTTAGCAATCAGCCCCTAA
>GWHTACFB003795
ATGGCAAAACCAGGCTGCCTCGAAAAATGGGGCAATATAAGTGTTCCTTACCCTTTCGGCATAGAAGACCCCGAATGTTCCATGAACGAAAGCTTCTTGCTAAAATACATCCATTACGACACTTCTGGTTTGGGTTCTCATTCCAAACTAATGCTCGGTGACTTACAGATACTGAATATATCGGTGGAGGAAGGCACGGTTATGGTCAACGTATCGATGGCGTATTATTGCTACAACAAATCATCAGATGGATTCAACTTTTATAGTAACCAAATCCACTTGAATGGAAGTCCATTCACATTCTCAGACACTCAAAACAAGCTCACTGCAGTTGGTTGCGACACTGTGGCATTCATGGAGGACTCCACGGGCATGCACTTTGAGAGTGGGTGCATCTCCTTGTGTTACCAGCCGGTGAACCTGATGGGAGAGGATTCTTGTTCAGGGCTCGGGTGCTGTCAAACCCAAATCCCGAGCGGTGTCAAGGGCATGAACATGAGTATTCGATCACTGGATAACTATAGCTATGTGAGGAATTTTAGTCCATGTAGCTATGCTTTCTTGGCGAGTGAAGACTGGTTCGGGTTTTCGAGCATAGATCTCAGGGATATCAATAATGTGAATAGAGTCGCCGGCTTTTGTGGGGTGGCCATAATTGTTGTGATTATTATCCTTGTATTTTGGATAAGGTACAAGAAAAGAAACAAACTCAGAAATTTTCTGAAAAATGGGGGGTCATTGTTGAAGAATCAAAAAATCAAGATCTTCAGTGCAGATGAGCTTGAGAAGGCAACCAATATGTATGATGAGAATCAACGTCTTGGCCAAGGAGGCTTTGGTTCAGTATACAAAGGAACTTTACCAGACAAGTCATTGGTGGCTGTGAAAAAGGCCAATAAGGTAGACAAGACACAAATCAAAAACTTCCAAAAAGAAGCGATAAACGAGCAAGTTCTACATGAAATTAACATGATTTCACAGGTCAACCATAAGCATTTGGTGAAGCTTTTAGAAACTGCCATGGCCTTGGACTATCTACACTCGCTTGCTGTCCCACCAATCATTCACAGAGATGTCAAGTCCACCAACATACTATTGGATGAAAACCACACTGTCAAAGTTTCTGATTTTGGGTCTTCTGTATTGATTCCGCCTGGTCAAAGTTTTGTTGCGACAAAAGTACAAGGAACTCTTGGCTACTTAGATCCGGAGTACCTAATTACTAGTGTTCTTACTGTAAAGAGCGATGTTTATAGTTTCGGGGTTGTACTTATGGAACTCTTAACCGGATGGTTTCCAAAGCCAAACCCAAATTCTGATGAAAATAGGAACACTAACATCATTCAGTATTTCATTACCTCGGTGGAACAGAAAAAATTCTCACAGGTTTTGAATAACTATGAGGTTAGTAACGTACGGGAAGGTGAGCAAATTGAAGCGGTGGCTGAGCTTGCTGTGAGATGTCTGAATAGGAGTGGCATTGAACGACCTACAATGAAGGAGGTTGCTGATCAACTCCTTGGTCATATGAGATTGCAAGAGACCTTCCACGCTCAAGAACAGCCTGAAGAGACTGAGAGCTTGTTAGGCCACATGACCAACATAAATGATGACATGTTTGACTCAGACTTGGAAAACAATTACAAGACATGTTATGATATTGAACTACAAGACATGTTTTGA
>GWHTACFB003796
ATGCATGGCTGCCCTGAGAAGTGCGGCAACATCAGCGTTCCCTACCCTTTCGGCATAGAAGTACCAGACCTCCGATGTTCCATGAACGACAACTTCACTCTACAATGCAACAATTCAAAATCCAAATCCTCTCCCAAGCTCATGCTCGGTGACTTTCAGATACTGAATATATCAGTGGAGGAAAGCACGGTTACGGTCTTGACATCAATGGCGTACTATTGTTACAACGTTTCGTGGGATGGATTTGACTATTCTGATACTTGGATGAGCTTGACGGGATACACATTCTCTGCTACACAAAACAGATTCACTGCGATTGGTTGGGACGCCGAGGCATACATGGGGGACTCATCTGGCACACGCTTTGGAAGCGGGTATATCTCCTTGTGCTACCATCAGGTGAACCTAACCCAGGAGGGTTCTTGTTCAAGGTTTGGATGCTACCATACGCAAATCCTTAAGGGTGTCAAGACCTTAAACATTAGCATTCGTGATCTGTGCAATTATAGTTCCGCCAGGAACTTCAGTCCCTGTAGCTATGCATTCTTAGCAAGAGAAGGCTGGTTTGAATTCTCAATCATAGATCTCTCGGATCTTACTAACGTCGACCGAGAGGCGCCGACAATACTCAACTGGGCTGTAGCAGGGCAAACATGTGAATCCACGGATCCATCTTTCAAAGTTTGTGGACCTAACACTAACTGTGTCAACTCCAACGATGGCCCTGGATATCGTTGTGTATGCAAGCTTAGATTCCGTGGCAACCCTACCTTTCTAAATCCCAAGGATGCCAAGAAATAA
>GWHTACFB003797
ATGCTCCGAGATCATCCGGCGGCGATAGCATTTCGGATCTTCAGTGAAAAGGAGCTTGAGAAGGCAACCGAAAAGTACGATAAGGGTCGACTTCTTGGCCAAGGAGGCTCTGGTGCAGTATACAAAGGAGTTTTAGCAGACGAGTCAGTAGTGGCAATAAAGAAGCCTAATGAATTCAAACACTTAATAATAAAGGAAGAATTTCAACATGAAATTAGTGTTGTCTCTCAGATCAATCATAAGAATGTGGTTAAGGTTTTAGGCTTGTGTCTAGAGACAAAATTCCCATTACTCATTTATGAGTTCATCTCCAATGGATCACTCTTCGATCACCTCTATGTCAAGCGCTCTGCGATTCTAAAATCATGGGTAAATCGTCTGAGAATTGCTGCCGAGACATCACTAGCGCTCGATTATCTTCACTCACTTGCTGACCCACCAATCATCCATAGAGATGTCAAGTCCACCAACATACTTCTTGATGAAAATTTCACGGCAAAAGTTTCTGATTTCGGAGCTTCTGTGTTGATTCCATCGGGTGAAAGTGCTGTTGTGACTAAAGTACAAGGAACTCGTGGGTACTTGGACCCGGAGTACTTGATTACAGGTTTATTAACTGTAAAGAGTGACGTTTACAGCTTCGGGGTTGTTCTTATGGAGCTCTTAACAGGACAGAAGCCAATTTGTCCTCATAATTCTGAAGAAAATGGGCACTTTATTCAGTATTTCATTTCTTCGGTGGAACAGAAAAGATTCTCGCAGGTTTTGATAAACTTTGAGGAAGTTGTTGAAGCAAGGGAAACTGAGCAAATTGAAGCGATGGCTGAACTTGCCGTGAAATGTCTCCACAGGTACGGCACTGAACGGCCTACAATGAAGGAGGTGGCTGAGGAACTCGTTGGATTGAAGAAATGGCATGAGATCTTTCATGCTCGGGAAGGCAATGATGATGAAGAGAGGGAGGGCTTGTTGGGTCACTCGATCAACACAAACGATGAAGTGTTTCATTCAATGTCGGAAAGCCATTACATGACTGCACTTAATATTGGATTTTCGTGA
>GWHTACFB003798
ATGAACATTGTAAAGATGCTTCAAAATCCCATTCTTCTTCAAATTTTGGCACTTCTTCTAAGTGCCCTAGTTCCACGATGTCACGGAGAGAGCCAAAAGGGAGAAAGGGAGGAAAGAGAGAGAGAATTGATTTGTAACTTTACAAGAGGTGATTTTGAGCAATCATTCAATGACTTTTCGATCGACGAGGCTATCATCAATGGCAAGAACATGAACTTCATGAGAATTGGAAGGCGATACGTCGTCGTCGTCGAAACTTTCTCCGATCATCTCCGACGATCTCTTCCGCCGCGAAACAGCACCGGAGAATCAGAAGGCGATACGTTGTCGTCGTCGAAGCTTTCTCCGATCATCTCCGACGATCTCTTCCGCTACGAAACAGCACCAGCTCTGATCATCTCTCTAATCCGAATCTCTTAA
>GWHTACFB003799
ATGACAATCATGTCCAGAAAAGAGGTTAAACCATCAAGGAGTGAAACAGGGAGAGAAGGTAGAGAGAGAAACATTGATCAGCAATGGGTTCGTTGTCAGCACAGTGCGGTGAAAGCTCTGGGTGCCTATAAGCACTGCAAACCGTGTTCGGGTTCGTCGAATCACAACCAGAAAAGGAACTGTGCTGATGCGGAGGCGGCGTCGGTGTCGGAGAGGATTCAGCGCTCTTACCGAAGAACTGGGAGCTCTAGCCCGACGCCGAGGCTGTGGGGGAAGGAAATGGAGACGAGGCTGAAGGGGCTTGCGAGCGGCGAAGCCACGCCGGCTTCTGGTAGTGGCCGAACCGAGTCGATAGTGTTCATGGAGGAAGATGAACCTAAGGAATGGGTTGCGCAGGTGGAGCCTGGTGTTCGTATCACTGTTGTTTCTCTACCGCAGGGTGGGAATGATCTAAAGCGGATTCGATTCAGTCGTGAGGAAACAAAGAAAGAAGATTTTCTGTTGAACACTCTTCAACCTTTGTTGGTGGACCGGGCTACATATGATTTGGttgaacactcttcacctttgttggtggaccggctacatatgaattggCGTTGCCTTGGATTTGTGGCGGGAGAATGGAAGAATTTCCTGTAA
>GWHTACFB003800
ATGAACATAGTCCAGTTTTGCTGGTTGTTGTTGCTGCCAATGCCATGGCTGTGGATAGCAGCATCGGCAATATCAACGGAGAAGCCCAACTGCCCTAAAAAATGCGGCAATATCACCATCCCTTACCCTTTCGGCATAGGAAACCCCCGGTGTTCCATGAACAAAAGCTTCCTGCTAAAATGCAATCATTCAAAGTCATCGAATTCTTCTTCCAAGCTCCTACTCGGTGACTTGCAGGTACTGAATATATCGGTGGAGGAAGGCACGGTTACAGTCTCCACATACGTGCCGTATTACTGTTACGACATGGATTGGTTTGGGCTAGACTATTGGTTATACAAAGTGGACTTGACCGGAACACCATTCACCTTCTCTGCCACTGAAAACAGATTCATTGCGATTGGTTGCGATACTGTGGGATACATTGAGGACTCCAATGGCACACGGTTTGGAAGCGGGTGTATCTCCTTCTGCTACCATCCAGTGAACCTGACCCGTGAGGATTCTTGTTCAGGGGTCGGATGCTGTCAAACCCAAATCCCTAGTGGCGTCAAGACCTTAGACATGAGTATCGAATCACTGTATAATTATTCATATTCCAGCAAATTTAGTCCATGCAACTATATTTTCTTGGCCAGGAAAGATTGGTTCGACTTCTCAAGCATAGATCTCATAAGGCTCACTAATGTCGACAGAAAGCCACCGACAGTACTCGATTGGGCTGTAGGAGAAGAAACATGCGAATCGATGGATCTCTCCTACGCCTCGTCCTCGATCTACCCATGTGGACCTAACACTAACTGCGTCAACTCCAACAATGGCCCTGGATATCGTTGTGTATGCAAGCCTGGATACCAAGGCAACCCGTACCTTTTTGACTCACAAGGATGCAAAGACATAGATGAATGCTTGGATCAAACAATGCATCGTTGCGAAGGGACGTGCAAGAATACCCAAGGAAATTACACTTGCCATTGCCCACTTGGCATGTCTGGTGATGGCAAAGTTGGTTGCCAAGGATTTCGTGTTACTACTCTCGTTGCAGTTTGTGGGATACTCATATTTCTGGCCTTTATGATAATTGTAGCATGGATAGAATGCAAGAGAAGAAAGAAACATAGAAATTTCCAGCAAAATGGAGGTTCATTTTTAAAGAATCAAAAAATTAGAATCTTCAGTGAAAAAGAGCTTGTGAAGGCAACTGAGAAGTATGATAATAATCGACTTCTCGGCCAAGGAGGCTCTGGTGTAGTGTACAAAGGAGTTTTAGCAAATGGGTCACTAGTAGCTGTTAAGATGCCTAATGTAGCAGACAAGACTAAAATCAAACACTTCCAAAGAGAAGTAATAAAGCAAGCGTTTCAACATGAAATCAGCATTGTCTCTCAGGTCAATCACAAGAATGTGGTGAAGCTTTTAGGGTTGTGTCTGGAGACACAGTTCCCATCACTAATTTATGAGTTCATCTCTAATGGATCACTATTCGACCACCTCCATGTCAAGCGTTCGGCGATGCTAAAATCATGGGCAAATCGTCTGAGGATTGCTGCGGAGATATCGCTAGCACTCGACTATCTGCACTCGCTTGCTGACCCACCAATCATCCACAGAGATGTTAAGTCCATGAACATACTTTTGGATGAGAAATTCACTGCAAAAGTTTCTGATTTCGGAGCTTCTGTCCTGATTCCATTTGGTCAAAGTGTTGTAGACACCAAAATACATGGAACACATGGGTACTTGGACCCGGAGTACTTGATTACAGGTTTATTAACAGTAAAGAGTGACCTTTACAGCTTTGGGGTTGTCCTTATGGAACTATTGACAGGACAGAAGCCAATTCTTAAGCAAAAAATCCTGAGGAAAATGTGA
>GWHTACFB003801
ATGTTGGATCTTCAGATTTGGAAGTTTCAAACTCACTCACCAATCCCGGTTTTGATGAACTATGAGGATGTTGACCGGAGGGAAAGTGAGCAAATTGAAGCGGTGGCTGAGCTTGCTGTGAGATGTCTCAATAGCAGCAGTATTGAACGACCTACAATGAAGGAAGTGGCTGAACAACTCAATGGGCTTATGAAATTACATGAGACCTTTGAAGCTCAGGAAAATGATGAAGAGATGGAGAGCTTGTTAGGCAAAGAAAATGATGCAATGTTTTACTCAATATCAGAAACCCATTACATGACAGCATTTGATATTGAACTTCAGTAA
>GWHTACFB003802
ATGGTTTCAAACTCTCCACCAGCTCCAAAGGAAGTTCCAACGGAGGAGGATCAATGGACGGAAAAGGGGCCACCTCGAGAAGCAAAATGGTGGTATTCAACTTTTCACACAGTCACAGCCATGGTTGGTGCTGGTGTTCTCAGCTTACCCTATGCCATGGCCTATTTGGGATGGGGTCCTGGGACAATGTTGCTGGTCTTTTCATGGTGCATCACCCTGAACACTATGTGGCAGATGATACAGCTCCATGAATGTGTCCCCGGGGTTCGCTTCGATCACTACTATGACCTCGGTCGACATGCCTTTGGTCCAAAACTTGGGCCATGGATAGTGCTGCCACAGCAGCTAATTGTGCAGGTTGGTTGTGACATAGTGTACATGGTCACTGGAGGCAAGTGTCTCAAGAAGTTCATGGAGATAGTCTGCACAAATTGCACTAGGATCAAGCAGTCCTACTGGATTTGCATCTTTGGATCTACACATTTCTTCCTCTCTCAACTCCCCAATTTCAATTCTGTTTCTGGGGTTTCTTTGGCTGCAGCAATTATGTCTCTAAGTTATTCAACCATAGCATGGGTTGGTTGCTTGAGCAAAGGGCGAGTTGAGAACGTGAGTTACGCATACAAGAAAACTAGTGGAGCCGATTCCATGTTTCGTGTCTTCAACGCATTGGGCGAAATTACATTTGCATATGCTGGCCACGCGGTTGTCTTGGAAATTCAGGCCACGGTTCCATCCACCCCTGAAATGCCCTCAAAAGTACCCATGTGGAAAGGTGCCGTTTGGGCCTACTTCATCAATGCAATTTGCTATTTCCCGGTAGCCCTCATCGGATACTGGGCATTCGGGCAAGATGTTGCTGATAATGTACTCGTGGCGCTTGAGAGACCTTCGTGGCTCATTGCCGCTGCTAATTTAATGGTGGTCATCCATGTCATTGGCAGCTACCAGGTTTATGCCATGCCAGTGTTTGATTTGTTGGAGAAGGCAATGGTTAAGAGGTTGAGCTTCCCGCCTGGAATTGGTCTCAGAATCATAGTTCGTTCTGCTTATGTTGCCTTCACACTTTTCGTTGGGGTCACCTTCCCTTTCTTTGGTGATCTTCTTGGTTTCTTTGGCGGATTTGGTTTTGCTCCAACTTCTTATTTTCTCCCTAGCATCATATGGTTGATAATTAAGAAGCCAAAGAGATTCAGCATCTCATGGTTCATCAATTGGGCGTGCATATACATCGGAGTGTTTGTCATGTTGGCGTCCACAATTGGCGGGTTGAGAAACATTGTCATTGACTCCTCTACCTATGAGTTCTACTCATGA
>GWHTACFB003803
ATGAAATCTTTCAGTACTCAACGAAAATCCTCATTTGCTTCAATCATGCAGGCTGGTGGAACCTATGATGTGGGAGTGCAAATAGAATTACCTCATGATCTGCCCCGCAAATTAAAGGGTGATTTTACGACAACAAGAGTGACCCTCCTCCAGACATGTTTTGTGGCCCTTGTGATGACACTTGTCCCTGAGATACTAACTGTGACTGGTTCGGACCTTGAACATAAGCTTGACCCATTCCTGTCCCGACCGTTTGTTGTTGCTGCAGTTGTTGTTGCTGCAACTGTAAAATCATTTGCTGCAACTGTGAAATCTGTTGCTGCAACTGTGAAATCTGCTGCTGTTGCTGTTGCTGTTGCTGTTGCAGCATCTGTGAAAGCTGTTGCAGCATCTGTGAAAGCTGTTGCTGCTGCTGTTGCTGCATTTGTGGAAGGGTTTGTTGTTGTTGCTGCATTTGTTGCAGAAGCATTCGCTGTTGTTGTTGCATCTGTGGAAGCGCTGCTTCTTGCTGCATTTGGGGAAGTTGTTGCTTTTGCTGCAGACTCGATATCTGTGGCTTGA
>GWHTACFB003804
ATGGACCTATCAAATGGACCTATCATGAACTGGCAGCCAATCTCGGTTAGAAACATCACCCCTGCAATTGTCAAAGTTGAGCCCAGCGCTGTTGGTTCTATGGCATCTGGTCCTTCTTTTCCGCACATGCCGTCTGTTCCTCGAGCGGCTTCTCAAGTAGTCCCAAGCTTGCAGGCATCTTCCGTGTCCCAACAGACATCAAGTGGGTTGCAATCTGCCCAGTCTGAATATGTGAAAGTTTGGGAGGGAAACTTATATGGGCAGAGACAAGGCCAGCCTGTTTTCATCACTAGACTTGAAGGTTTTAGGAGTGCATCAGCTTTTGAGACGCTTGTGGCAAATTGGCCACCAACAATGCAAATAGTTCGGCTTATCTCTCAGGACCACATGAACAAGCAATATGTTGGAAAGGCAGATTGTTTAGTTTTCCGGGCGATGAATCAGCATGGTTTTCTTGGACAGCTACAAGAAAAGAAGCTTGTAAGTGGTCTCAAGGCTTATCTTATTATTTATTATGAATTAGTCAAAGGCTTGTGCAAAATGTGA
>GWHTACFB003805
ATGGCAACTATTGCAGCAGGAGGAGTAGGACTGGGAGGAGTGAAGCTCCACACTCTCAACCCAAAACCCCCAAATCCATTCCTGGGAAAGAAAATCAAGCTCAGACCCACTTCAGCTCCAAACCCACATGGAAAATTCACAATCTCAAAGTCAAAACCACTAATTGTTTATGCCTCTGGAGGAGAATTTTTCAACTTTGCTCATGACCTCTTTGTGGGTGTTGGAGTGGGACTCCCTTGCACTGTCATGGAGTGTGGTGATATAATATACAGAAGCACACTACCCAGATCTAATGCCATCAGTCCTACTGTTCCTGGGTTGGCTCTAGCTCTTGGTGCTGTTTCGTATCTCTGGGCTACCCCTGGTGTGGCTCCTGGATTTTGGGACATGTTTGTTCTTGCTTTTGTTGAGAGATTGTTCAGACCCACTTACAGGAAGGATGATTTTGTGTTGGGAAAGAAGTTGGGTGAGGGTGCTTTTGGTGTGGTGTATAGAGCTTCACTCGCTAAGAAGCCCTCTTCAAAGAAAGCTGGTGATTTAGTCTTGAAAAAGGCTACTGAATACGGTGCTGTTGAGATCTGGATGAATGAGCGAGCGCGAAGGGCTTGTGCAAATAGCTGCGCTGATTTTGTGTACGGCTTTCTTGAGACTTCTTCAAAGAAAGGAGGTGAAGAGTATTGGCTTATATGGCGGTTTGAAGGGGAAGCCACACTTTCAGATTTAATGCTGAGTAAAGATTTCCCCTACAATGTGGAAGCAATGATTCTTGGAGAAGATGAGAACTTGCCAAAGGGGTTGGAAAGGGAAAATAGAATCATTCAGACAATTATGAGACAACTCCTCTTTGCATTGGATGGTCTTCACTCAACAGGGATTGTCCACAGAGATATAAAGCCACAAAATATTATTTTCTCTGAAGGGTCTCGCACATTCAAGATTATTGACCTCGGTGCTGCAGCAGATTTGCGAGTAGGCATCAACTATATCCCAAAGGAATTTCTTTTAGACCCAAGATATACTGCACCTGAGCAATACATTATGAGCACGCAAACTCCATCTGCACCTTCGGTTCCAGTCGCAACAGCACTTTCCCCAGTTTTGTGGCAGCTGAATCTACCAGATAGATTTGATATCTACAGTAGCGGTCTCATTTTCCTACAAATGGCATTCCCAGCATTACGCACCGACAGTAGTCTCATACAATTCAACCGTCAACTAAAAAGATGTGACTATGATTTGGTTGCTTGGAGGAAAACTGTAGAACCTCGTGCCAACAATGAACTCCGAAGGGGATTTGAATTGTTAGATTTAGACGAAGGGATAGGATGGGAACTTCTAACATCAATGGTTCGGTACAAAGCACGCAAAAGAACTAGCGCAAAAGCTGCTTTAGCACATCCATACTTCGATAGAGAAGGCCTTTTGGCTTTATCCTTCATGCAGAAATTACGGCTTCAACTTTTCCGAACCACACAACAGGATTATGGGGAAGCTGCCAAGTGGGTTATTGGGTTAATGGCGAAATCAGGAACAAAGCAAGACGGTGGCTTCACTGAAGCTCAGCTTCAAGAGCTCAGAGAGATAGAACCTAAGAAGAAGGCAAGTGCACAAAGGAATGCTCTTGCATCGGCTCTTCGGCTCCAGAGGAAGATTTTAAGAACACTGAATGAGAGTATGGATGAGCTTAACCAGCGAAGGAAGAGCTTATGGTGGAGCAGGTGGATTCCCAGAGAAGAATGA
>GWHTACFB003806
ATGCCTCTCTCTCGAGTCCATCGCCAATACCACTATCGACTACGATTTCTTCCGACCCAGCTCCATCGCCAAAGACGACGAACTCAAACACCTCAACACCACCTTCCACCACCACTACCAGATCAAAAAGCCCAAGTACTTCTTTCTCTCTCTAGATTCTCTTATATTTTTCGTAAATCCCGTGACTTCGACGATAACCTATCTGGGTCCTCTGTCAAACGTATAAGCGCAACAGCCAAGAACGACGATGAACTATACGAACAACACGAGGGTTTGTCAATTGAGTTAACAATGTCTGCCTCTGGTTCTGGAAGAGGGAGGAAGAGGAAAAATGTTGCGGGTAACCGAACGGATCCTGGTTGGGAACATGGAATTGAAATAGATGCTGCAACCAAAAAGGTACAATGCAAGTATTGTAATGTGATTCGATCGGGAGGTATATATAGATTAAAACATCATTTAGCTTGTACTCATCAAAATGTTGAGCCATGTCCTCAAGTCCCAGAAGATGTTAGAGGAAAGTACATGAGTCTTTTAAGAACTCAAACATTAGAGTCTCAAAATAAAAAGAGAAAGATGTTTGATGTTGGTGATGATTCTGAAGAGGAGGTGGAACTATTAGCATATCATCATCAAAACAAACAAAAACGGGTGGGTGCCATAGATAAATTTGTGATGAAGAAATCTGGACGTCAAAATCAAAAAACTCTCAATCAAATGTTTAAGAAAGAAGAGAGAGATGATGTTTGTCAAACCATAGCTCGTTTTTTTTACACTAGTGCAATTCCTTTTAATTGTGTGAACAACCCTATATTTCCACTCATGGTTAAGAAGATTGGGGATTATGGAAAAGGACTTGTGCCACCATCTTACCATGAAATTAGGGTGACATTTTTAAATAAAGAAGTGCATGAGACTCTACAATTGGTTGATGAGTTTAAGGAACAATGGAAGAAGACCGGATGTACAATTATGTTGGATGGATGGTCAGATAGAAAGAGAAGATCCATATGTAATTTTCTTGTGAATAGCCCTAATGGAACTATTTTCTTGTCATCACTAGATACATCCGACATTTCAAAAACGGGTGAAAAGGTTTTTGAGATGTTAGATGAGGTTGTTGAGAAGGTTGGAGAAGAAAATGTTGTACAAGTTGTAACTGACAATGCTTCTAATTATAAATTGGCGGGACAAATGTTAATGGATAAAAGAAAAGGCTTGTTTTGGACTCCTTGTGCCGCCCATTGCATAGATTTGATGTCAGAAGATTTTGAGAAGGAAATACAAGTTCATCGTGTTACAATTGGTAAAGGAAAAAAGATTGTGGCATACATTTATTCAAGAACCAATCTTATTCATTGGATGAAGGAGTTTACCAAAGACATTGAACTTATAAGGCCTGTGGTAACTCGGTTTGCTACCTCTTACTTGACATTGAGACGTCTTCATGAGCAAAAAGGTGCATTGTTCTCTCTATTTACATCAAACAAGTGGAGGAATAGTAGATTTGCGAAGTCTGAAAAGGGGAAAAAAATTGAAAATATTGTTTTGGACAATTAA
>GWHTACFB003807
ATGGCTGGACCATCATGGTTGGTTGACAGCAGTAGAATTGCAACAAAAATCAGAAGTGCATCTGGTTTGTGTGATCCTGGAAGAGTCAACTGGAAAAGCAACCCAACTAGAGCTTGCCCTAATTGCGAACATATTATTGACAATAGTGATGTGACTCAAGAGTGGCCAGGCTTACCTAGAGGTGTGAAATTTGATCCATCTGATCCAGAGATTATATGGCATTTACTTGCAAAAGTCAGTGTTGGCAATATGAAACCACATCCTTTCATTGAGGAGTTCATTCCAACTGTTAATGAAGATGATGGAATTTGTTATACACATCCTCAGAATTTGCCAGGTGTTAAGCAAGATGGAAGTGTTTCTCACTTCTTTCATAGAGCAATCAAGGCTTATAGTACCGGAACTCGGAAGCGTCGGAAGATACATGGTGATGATTTTGGTGATGTTCGTTGGCATAAGACTGGCCGGACCAAACCTGTTAACTTGGATGGCGTTCAAAAAGGATGTAAGAAAATTATGGTTCTTTATATGGGCCCACCAAGGGGTGGGAAACCAGAGAAAACCAATTGGGTGATGCATCAGTATCACTTGGGCACCGGAGAAGATGAAAAGGAGGGAGAGTATGTTATCTCCAAGGTGTTTTATCAGCAACAAGTCAAGCAGACAGACAAATTTGAACAAGATTTGCCTGAGGGCATTGATTTCATGATTGTAAAAGTTGATCCAGTCACTCCAAAGTCCGTGACTCCTGAACCACCTCGTATTGAATGGCGATTTTCTAATTTTGACCCAGATCCTTCTCCTCAGCATCATGAGATAGGGCTTGTTGAAGATGATGTGCAAACTCCATGTGGAGAACCCAATCATCAAGGCTCACTAGTGACAGAAATTCATACTGATCAAATGCCTGATAATAACGATAATCAAACTGGGGAAGACCATTTTGTGCAAACTCCATGTGGAGAACCCAATCATCAAGGCTCACTAGTGACAGAAATTCATACTGATCAAATGCCAGTTAATATTGATAATCAAACTGGGGAAGACCCAAAATGGTGGGACGGTGAGTCACAGTATCTGTTAGATTCACAACAACTTGTGGAAGGGCTATCTTTGTGTGATGAGTTTCTCCGGAGCCAATCCCCAAATAGAGATGGGTCTGAAAATGGAGAATCGAAGGGCAAGTCCCGCCTTTCCGATTATGCTCACTTAGGACCCGAGGATTTAAAGAAGGATTTAGAGGTGTGCCAAGATTTGGTCCTTGATCCAGCAAACATAGATCTCGATACACCTCCTGATTTCCGGCTTAGCCAACTTGAATTTGGATCACAGGACAGTTTTCTTGCTTGGGATGCTGATATGCTTTTTGATATGGATTGA
>GWHTACFB003808
ATGGAAGGGGCTCAGAATCAGAATCAAACGCCAAGCTCGGAATCAATCGATTGGTGCTCGTCTTCTAGGTTTACTAGGAAACTTAAAGGGCATAACATCAGATTTAGTGGCTTCGAGGAGGACACTCCTCTCCAGGTGTCGTCTTTTAATCGCAATCTGAATTCTGCAAAGTTTCAATCGAGCATTTTGGTACTATTGTTCCTGAAATTTTTTGTTTTATGCTACTGCTTTTCGTCGCATAGACAAAAGTTGCACAATGGAAGACGGCCCTTTGAAGTGAATTTCAGTCTGTTATTCAATGGTCTGTGTGAGTGA
>GWHTACFB003809
ATGGCGGAAATTCGATTCATCTCCGATGATCTAGTCCTAGCGAGTAGTCCCCACCATGGTGAATCAACCCACCATAGGATTGAGTTGAATCCATGGGATCTCCAACTTCTCTTACTAGGCCCTATCCAAAAGGGTCTTCTCTTCCTCAAACCCACACCAACACCATCACAATCACAACAACAACAACTACCACTGCTAGCAAACACCATAGTTGATCATCTCAAGATCTCATTTTCTCGCACACTTGACTTCTTTCCTCTCCTCGCTGGCCGTCTCGGTACCATAAAAAATGACGACGACACCTCCTCGTTCTTCATAGACTGCAACAATGCCGGAGCGCAATTTGTTCATGCCATCGCCGACGATGTCACTGTCAGCGATATCCTCGGTCCCGTGCACGTACCTCGACTTGTCCACTCCTTTTTCCCATTAAATGGTTACCTTAACCATGAAGGCATTTCCAAATCATTGCTTGCGGTTCAAGTAACCGAGCTTGTCGACGGCTTTTTCATCGGCTGCACCATGAATCATGGTGTTGTTGACAGGTCGTGTTTCTGGCAATTCTTTAATTCTTGGTCAGAAATATCTAGAGGTTCTGACAAAATATCGCGACCTCCGGTTTTTAACCGTTGGTTTCCTAGTGATGTCGACTGCCCCATTCGAATCCCTTTTTCCTCCGAGCAAATTAGCGATACCTTCGTTTTACCAAAAGTAGAAGAAATGGTTTTTCATTTCACGAAAGAGAAAATTGCAAAACTTAAAGCCAAAGCCAATGCCGAGATGAACACCACCACTATCTCCTCTCTCCAAGCATTACTAGCTCATCTATGGCGATCTGTCGTACGTTGCCAAAACATCAATGACACTAACCAAGAGGTGAAGTACGTTTTACTAGTGAGTGCGAGGACAAGGCTTCGACCCCCGTTGCCAGAAGGGTATTTTGGGAATACAATTAATGATGAGATTTTACGTGCCGCGGCGGAGGAGGTGGTGGGGAAGGGACTTGGTTGGGTGGCTTGGCAAATGAATAAAGCGATTGCTTTGCAGACGAATGATGGGATTAGGAAGTTGTACGAGGATTGGGTAAAGAATCCGAAACTATTGACAATGAGTGTTATGACAAACAATACCTTGACGACTAGTAGTTCGCCTCGGTTTAATGTGTATGGAAATGACTTTGGTTGGGGAAAACCGGTGGCGGTGAGAAGTGGCAGCGCGAACAAGAGTGATGGGAAGATAACGGTTTTTCCCGGGGTGGAAGAAGGGAGTATTGACATCGAGATACTTCGAAATGGTCCCCGTCTGCGTATCAGATACGCATCGGATACGGATATACGCCCTATACGATGGGATACATATTAG
>GWHTACFB003810
ATGGCGGAAATTCGATTCATCTCCGTTGATCTAGTCCAAGCGACTAGTCACCACCATGGTGAATCAACCCATCATAGGATTGAGTTGACTCCATGGGATCTCCAACTTCTCTTAGTTGGCCCTATCCAAAAGGGTCTTCTGTTCCTCAAACCCACACCAACACCAACACAATCACAATCACAACAACAACTACCAGTGCTGGCAAACACCATAGTTGATCATCTCAAGATCTCATTTTCTCGCACACTTGACTTCTTTCCTCTCCTCGCTGGCCGTCTCGGTGCCATAAAAAATGACGACGACACCTCCTCGTTCTTCATAGACTGCAACAATGCCGGAGCGCATTTCGTTCATGCCATCGCTGACAATGTCACTGTTAGTGATATCCTTGGTCCCGTGCACGTACCTCGACTTGTCCACTCTTTTTTCCCACTAAATGGTTACCTTAACTATGAAGGCACTTCCAAACCATTGCTTGCGGTTCAAGTAACTGAGCTCGTAGACGGCTTCTTCGTGGGCTGCACCATGAATCATGCGGTTGTTGACGGGTCGTGTTTCTGGCAATTCTTTAATTCTTGGTCCGAAATAGCTCGAGGTTCTGACAAAATATCGCGACCTCCGGTTCTTAACCGTTGGTTTCCTAGTGATGTCGACTGCTCCATTCGAATCCCTTTTTCCTCCGAGCAAATTAGCGATACCTTCGTTTTACCAAAAGTAGAAGAAATGGTTTTTCATTTCACGAAAGAGAAAATTGCAAAACTTAAAGCCAAAGCCAATGCCGAGATGAACACCACAACTATCTCCTCTCTCCAAGCATTACTAGCTCATCTATGGCGATCTGTCGTACGTTGCCAAAACATCAATGACACTAACCAAGAGGTGAAGTACGTTTTCCTAGTGAGTGCGAGGCCAAGGCTTCGACCCCCGTTGCCAGAAGGGTATTTTGGGAATGCAATTAATGGTGAGATTTTACGTGCCGCGGTGGAGGAGGTGGTGGGGAAGGGACTTGGTTGGGTGGCTTGGCAAATGAATAAAGCGATTGCTTTGCAGACGAATGATGGGATTAGGAAATTGTACGAGGATTGGGTAAAGAATCCAAAACTATTGAAAATGATGGCGGTGAGAAGTGGCAGCGCGAACAAGAGTGATGGGAAGATAACGGTTTTTCCCGGGGTGGAAGAAGGGAGTATTGACATTGAGGTTTGCTTGTTGCCTCAGAAGTTGGTTGCTATGAGGGATGATGAAGAGTTCATGGAGGCTGTGACTATGTGA
>GWHTACFB003811
ATGACCGTGTCAAGCCCTTGTGTTGGAGAAGGACAGGGCAGAGTGCTGATCATCGGAGCCAGTGGTTTCATTGGCGAGTTCATTGCTCAAGCCAGCCTTGATTCCGGTCGAACCACCTTTCTTCTCGTCCGCTCACTTGACAAAGGGGCTATCCCTTCCAAGTCCAAAACCATCAATTCTCTCCATGACAAAGGGGCTATCCTAATACATCAGGGTGTTATTGAAGATCAAGAATTCGTGGAGGGGATACTGAAGGATCATAAGATAGATATAGTAATATCAGCTGTGGGTGGTGCTAATATATTGAACCAGCTCACCATTGTCAAAGCCATCAAAGCTGTCGGAACTATCAAGAGATTTTTGCCATCAGAGTTTGGACATGACGTGGACAGGGCGAATCCGGTGGAACCAGGGTTAGCCATGTACAAAGAGAAGAGGATGGTCCGGAGGTTGATAGAGGAGTCAGGGGTGCCCTACACTTATATATGCTGCAACTCCATTGCTTCTTGGCCCTACTATGATAACACCCACCCTTCTGAGGTCATTCCTCCTTTGGATCGCTTCCAAATTTATGGTGATGGCACTGTCAAAGCTTACTTTGTTGATGGGTCTGATATTGGAAAATTCACAATGAAAGTTGTGGACGACATTCGTACCCTAAACAAGTCGGTTCATTTCCGACCATCTTGCAATTTTCTGAACATGAATGAGCTTTCCTCTTTGTGGGAGAAGAAGATTGGATATATGCTCCCCAGGCTCACTGTCACTGAAGATGACCTCCTTGCTGCAGCTGCAGAGAATATCATACCACAAAGTATCGTTGCATCATTCACACACGACATTTTCATCAAGGGTTGTCAAGTTAATTTTTCAATTGATGGTCCAAATGAAGTTGAAGTGAGCAATCTCTATCCAGATGAAACTTTTCGAACTATGGATGAATGTTTTGACGATTTTGTTATGAAGATGGATCGATGGAATTAA
>GWHTACFB003812
ATGATGGTTCAGAGGAGAGTGATGAGTTGGAGGAGAGTTGCCAAGGCTCTACAAGCTGCGGCGGCACATGGATTGCTCTTCTTTTTCACGCTCTCTCTCGCTCTCAAGCTCGATCATGTCGTGTCTCGCTCTTGGTGGACTATTTTTACTCCTCTGTGGTTATTTCATGTGGTTTTAGCACGTGGCAGATTTTCCTTACCTGCTCCATCAATGCCTCATGATCGCCGGTGGGCGCCATTTCATGCTGTCATGGCTATGCCGTTGCTTGTTGCTTTTGAGCTACTCCTATGTATATATCTTGAGAGCAGTTATGCCATAAGCTTGAAGATTGCCTTTTTGCCCTTGTTGGCATTTGAAGTTGCAATTTTGATTGACAATGTTACGATGTGTAGGGCTCTAATGCCTGGAGATGAAGAAATAATGAGTGATGAAGCAATATGGGAGACCCTTCCTCACTTTTGGGTTGCAATCTCAATGGTCTTCTTAATTGCTGCGACAGCATTTACTCTTCTAAAGCTATGTGGTGATGTGACTGCTCTTGGTTGGTGGGATTTATTTATTAATTATGGTATTGCAGAGTGCTTTGCCTTTCTTATCTGCACAAAGTGGTATAATCCTGCTATTCATAGGCATTCTCACCTTAGAGATGTTGGTTCATCTTCAACAACCATTAGATATCTTGACTGGAATAGTGGCTTGATGGTTTCTATGGATGAAGATCAGCAGCAGGGTAGAATATGCAGCTTGCAAGACATCGGTGGGCATATTATGAAAATTCCATTCATTGGTTTTCAAATCCTGCTTTTTATGCGGCTAGAGGGAACACCGCTTAGAGCTAGAGAAGTCCCTATTTCAGTTATCTTTTCTCCTCTTTTGTTGCTACAAGGAGTGGGGGTTCTGTTTGCTATCTACAGATTTATTGAAAAGATTGTTCTTTTACTACATAGTGGAGCTGGTACAGAAAGATATTTTAGAATATCTTTGAGGGTTCGTGATTGCTTTGGGTTCATGTTCCACGGATCAAGATTACTGGGTTGGTGGTCAATTGATGAAGGAAGTCAAAAGGAACAGGCTCAACTTTATTATGATGGGGCATCTGGGTACAACACTTTCTCACCTGATATTGTGAAGAAAATGCCTAAATCAGATCTTGCTGAGGAGGTTTGGAGGCTACAAGCGGCGCTCTGTGAGCAAAGGGAGATCACAAAGTTCAGCCAGCAAGAGTACGAAAGACTACAAAATGAAAAGGTCCTATGTAGGGTTTGCTTCGAAGAACAGATAAACGTTGTCCTGCTCCCTTGCCGGCATCACATCCTTTGCAGCAATAATCTCATGATTTCACAACCCCACAACCCAGAAAAAGCATACAAACGTCCGCTCCGGTCCCTACGGCCAGATCTTTCGACCCGACAACTTCGTCTTCGGCCAGTCCGGCGCCGGCAACAATTGGGCCAAAGGTCACTCCCAGCTTTGGAAGATTTGCACCATTTGATTTCTGCCACCATGAGTGGTGTCACCTGTCACCTCCGGCCCCGGCGCCACCCACAAGTCAGCGGCCTCGCCGACGCCTTGCTCGACAGCGTCCCCGTTGTGGCCATCACTGGTCCAGCCTAA
>GWHTACFB003813
ATGTCAGCAGGGATGATCTACCAAGAAGAAATCTCTCCAATCATACCATGGTCTTCTCTCCCACCGGGTCATTCCTTAAACCCGGTTCATTTCTCCTCGAACTCGGCCCGTGATCACGACCCATTTCTCTTCCCACCTCCACCGCCATCACCATATGGAGGTTTGTTTGTAAACAGGAGACCTCAGGGTCTGCAATTTGCATACGATGGTTCATCATCATCGGACCACCACCTCAGGCTCATATCGGACACGATTGGTACGGTGGTTCAGCCAGGCTGTTCAGCCCCGTTTGGGCTCCAAGCTGAAATAGGTAAGATGACTGCTCAAGAGATCATGGATGCTAAAGCTCTTGCTGCTTCTAAGAGCCATAGTGAAGCTGAGAGGAGGCGTAGAGAGAGAATCAACAACCACCTTGCTAAGCTCCGCAGCTTACTGCCAAGCACAACCAAAAGCATGACCCTACGTAACGCCATGTCAATGCTTGTGATTCAGACAGACAAAGCTTCATTGCTAGCTGAAGTAATACAACATGTGAAAGAGCTCAAACGCCAGACTTCTGTAATTGCCGAGACAAGTCCGGTCCCAACAGAGGTTGACGAGTTAACAGTTGATGCATCATCAGACGACGACGGTCAGTTTGTGATCAAAGCTTCACTGTGCTGTGAGGACAGGTCTGATCTATTGCCTGATCTCATCAAGACATTGAAAGCTCTGAGACTGAGAACACTTAAAGCTGAGATCACAACACTCGGCGGACGAGTAAGGAATGTATTGTTCATTACCGGGGATGAAAACTCCAACAGTGGCGGCGAGTCTGGCGACGAACAACAACAACATCAGTACTCTATAAGTTCAATTGAAGAAGCACTTAAAGCAGTAATGGAGAAAACAAATGGGGATGAGTCTTCTTCAGGGAGTGTGAAGAGACAAAGAACCAATATGAATATCCTTGAACACAGGTCTCTTTAA
>GWHTACFB003814
ATGTCTTCACTTGCAGCTGCCAGAGCAGACAATTTTTACTACCCCCCAGAATGGACCCCAAACCAGGGTTCTTTGAACAAGTTCCATGGTCAACATGCTTTGAGGGAGAGAGCAAGAAAAATAGACCAGGGCATTTTGATTATAAGGTTTGAAATGCCTTACAATATTTGGTGTGGTGGATGCAATTCTATGATTGCGAAAGGTGTGAGGTTCAATGCAGAGAAGAAGCAAGTGGGGAATTATTATTCTACGAAGATATGGAGTTTTTCCATGAAGTCTGCATGCTGCAAGCATGAGATTGTTATTCAGACAGATCCCAAAAATTGTGAGTATGTGATCATTAGTGGGGCGCAAAAAAAGACTGAGGATTATGATGTTGAGGATGCAGAAACCTTTGCACTTCCTGCTGATGAAGAAAGAGGTAAGCTGGCAGACCCCTTTTACCGCCTTGAACACCAGGAAGAGGATCTGCAAAAGAAGAAAGAAGCTGAGCCGGTATTAGTGCGTCTTCAGCGAGTATCTGACTCCAGACATTCTGATGATTATGCCCTCAACAAGGCTCTCCGTGCCCAACTTAGGAATCAAAAGAAAAGAGTTGCCGATGAAGAGCTTACTTCCAGGAAAAAAGGCCTTGGCATAAGACTACTTCCCTTGTCCGAAGAAGACACTGCAACTGCTGCACGGGTGAAGTTCTCTTCCAAGTTCGATAGAAATAGGAAAGAGAAGCGAGCATTGATTAATGCCACGTCTATTTTTCCTGGGTCATCGGGCTCTTCCACATCTAATGCAAGAAGGCTGGAGCTAGAGTCCAAGAGAAGAAAAATTAAGACGTCGTCAGCATCCAAACTGCTGGTAGGGGGTTTTAAGCCATCATCGTGGTCGGCGTGTCCTGTTTCCTCTGGCAGACACAAGAGGACTTAA
>GWHTACFB003815
ATGGCAGCGAATAATGAAGCCCCTTCTTCTCCTCAGAAATTAACCAAATTGGTCACATTTTTAGGCAAAGGCGGCTCTGGCAAGACCACTTCCTCCATCTTCGCCGCTCAGCATTATGCAATGGCTGGGCTTAAAACATGCTTGGTGATACAATCCCAAGATCCTACTGCTGACTATCTTCTAAATTGTAAGATTGGAACTTCTCCAATCACATGCAACAACAACCTTTCAGCTGTTAGGCTGGAAACTACTGAAATGCTGCTTGAACCTCTCAATCGGCTGAAGCAAGCAGATGCTCGTCTTAATATGACCCAAGGAGTGCTCGAAGGGGTGGTTGGAGAAGAGCTTGGGGTTCTCCCTGGCATGGATTCTATATTTTCAGCTTTAGCACTTCAGAGGCTTGTAGGATTCTCTAGGAATGTTGCTCAAAGAAACCGGCAGGAAGATAAATTTGATGTAATTGTATATGATGGTATTAGTACTGAAGAAACTATACGGATGATTGGTGCAACTAGCAAAGCAAGATTGTACTTGAAGTATTTGCGAAACTTGGCTGAAAAGACTGACCTTGGGAGGTTGGCTGGTCCATCTCTCTTGAGATTTGCAGATGAAGCTATTAGTTCAAGCACTAGAGGGTCCCAGCTCAATGGGAAAATGAGTGCAGAAATATGGGACGATCTAGAACAAACTCTGGAGAAAGGATCTTCTGTCTTTGCGGAACCAAGTAGATTTGGCTGCTACCTTGTGATGGACCCAAACAGCCCAGCTTCCGTGAACTCTGCTTTACGTTTTTGGGGTTGTACAATCCAAGCTGGTGCACAGGTTTCTGGTGCATTTGGTATTGTGTCTCCAAGTTCTCGTGTAGAATCAATGGAAACAGTTGAGAAGAACTTTTCACCATTACCTTATTCTCTCATTCCGACTATCTCAATGGAACCCTCTCGAAATTGGAATGAGATATTGCTGAACGAAATCAGCAAAGATGCACAAGAACTTCTCTCTGTGCAAACAAGCCATTACATCCCTATTGTCCCTTCAGTCAGGTTTGATCCTGCCAAGAAATCAGTCACCCTCTTTATGCCAGGTTTCGACAAGTCAGAAATCAAACTATACCAATTCAGGGGAGGATCAGAGTTGCTTGTGGAAGCAGGGGATCAAAGACGTGTCATCCATCTGCCATCTCAAATTCAAGGAAAGGTGGGAGGTGCCAAGTTTACCGATAGAAGTCTCATCATCACAATGCGGTAG
>GWHTACFB003816
ATGGGTCTTGTGATAAAATTTAGGAGTCCACTGCATGCTTTGCACGGGATTTTAGGGCCATCTGAATCTGATACAGCCATTGAGAATAAAACTATTGATTATGATTCACGGTCGAGTGACACTGTGGTTCCTGAGGCAAGCTTGGAGAGTGAATTCGACGCAGTTGTTGAAGAAGTGGCATTAGAGACAAACCATCTAAAGGGGCAAGAAAGAAAGCTTGGACGGATGATAATTCCAGCCCCTGTGGATTCTACTCAGCAGGAAGCTTTATCGGTGCTTAAGAAATTGAAGATCATTGAAGATGATGTCAAGGCAGATGAATTGTGTACTCGGAGAGAATATGCAAGATGGTTAGTTCGAGCTAATTCTTTACTGGAAAGGAATCCAAAGCATCAGATTGTTCCATCTGTTGCACTTTCTGGGTCTATAGTTGCTGCCTTTGACGATGTGAACATTGAAGAGCCTGATTTTGGGTCAATTCAATCCCTGGCTGAGGCTGGCATCATTCTTAGCAAGCTCTCTGGAAAGAACACGAGTTTGGATCAGGATGATTCAAAAGGCCTACAAGGTGTCGATTTTTATCCTGAGAGTTTCATATCTCGCCAGGATCTGATAGATTGGAAAGCACAGCTAGAGTATGAAGCCATGCCAGGAATAAATGAAAAGATATCAAGGACCAACATGGGTTTTATGGACATGAGGGAGATCAGTTCAGATGCATCACCTGAGCTTTTTATGGATATGATGGCTGGTGACAAAGGCATACTCAAAAAAGTTTTTGGACAGGGAAAGCGGTTTCAACCAAATAAACCTTCAACAAAGGCGCAAGTGGCAGTGGCACTGACAACTGGCAGGATGACAGAAGTAATTCATGCTGAACTGTTGAGACTAGAAGCTGAAAATTCTTCAAGGCAAAATGCAATGGAAGAAATTAGGTTTGAGCTTCTGAGCCGAGGAGATATACAGAGATATTGGGATGGGAAGGTAGAAGAAGAGAGACGTCGTGGTTTTGAAGTGCACAAGGGTTATCTTGCTACAATTCATGACTTGGAACAGGAGAAGATTGTTCAAGAGGACACTCTAGCCAAGTATTTGAAGGAGAAGGCTGCCATGGACTGCCAGAAGCAGCTGCTTTCAAGTCTGAAGGAAGAAGTCACTGAGATGTCAGAGAGGCTTGCATGTGAGAACGCTAAACATGCAGATGAGCAACGAAATTTGCAGGACATGCTCAGTGATTTACAGGTCAAGCTGGAAGGAACGCTTGATGCAAAATCAATACTTCAAGCAGAGATAGAAGCTCTGCGGATACTCAGAGAGTTTTCTCTAAGCCCGAACTTGATCCCTGGCCCAGAAGTAGCAGGGGATGCCTATGCAGTTAAGCAGCTCAATATCAAAACCTCGAGTTCATCGGCCACTCTAGTCAAGCCTTCTGAAAATGGCGAATTATCTGAAAAACAACCTCAGATTGATGGGGAAGATAGAGAGCACTTTATATGTTCTATCGATGGCTTCAAAGAACAGGATGGGGAGGAGGAAGAGGAGAAAGAAGAGGTTAAATTAATAAGTGGGATAATAAACCATGGTTCGAGTAATTCACCCAATATTGAGGATGAGATTTTACCTGAATTTGAAGATCTTTTCTCCGGAGAGATTGATTTTCCATTTCCCAACGACAAGTATGATACGGAGAGGGATTCCAAGGTAGAGAGAGACAGAGTTTACGAGACTGAGATGGCAAACAATGCAAGCGAACTAGAACGTTTGCGCAATTTAGTTAAGGAATTGGAAGAGAGGGAAGTAAAGCTAGAAGGTGAATTGCTTGAGTATTATGGTTTGAAAGAGCAAGAATCGGACATTGTTGAATTGCAAAGACAGCTCAAGATTAAGACAGTAGAGATAGACATGCTCAACATCACCATCAATTCTCTGCAAGCTGAGAGGAAAAAGCTTCATGAGGAGGTCTCTCATGGAGTTTCTGTGAAGAAAGAGCTTGAGGCGGCTAGGAATAAGATAAAGGAGCTTCAGAGGCAGATTCAGCTCGAAGCGAATCAAACGAAAGGTCAGTTATTGTTGCTCAAACAACAAGTGAGCGGTCTTCAAGCGAAGGAGGGAGAAGCATTCAAGAAAGACGTGGAAGTCGAAAAGAATCTAAAGGCTTTGAAGGAATTAGAAGTGGAGGTTGTGGAGCTCAAGAGGAAGAACAGAGAGCTTCAACATGAAAAGAGAGAGTTGATCATTAAACTTGATGCTGCTGAGGCCAGCGTTACAGCCCTTTCTAATATGACAGAGACTGAAATGGTTGCCAAGGCCAGAGAGGAGGTGAATAACTTGAGGCACACAAATGAAGACCTTTTAAAGCAAGTTGAAGGGCTTCAAGTAAACCGGTTCAGTGAAGTGGAAGAGCTAGTGTACCTTCGTTGGGTCAACGCATGCTTGAGATATGAGCTACGAAACTACCAAACACCTGCAGGCAAAACATCAGCTCGTGATCTCAACAAGAGTTTGAGTCCGAGATCACAAGAGAAGGCTAAACAGCTTATGTTAGAGTACGCAGGATCAGAACGTGGCCAAGGAGGGGACACGGATCTTGAAAGCAACTTTTCTCACCCCTCATCCCCAGGAAGCGAGGATTTTGACAACGCTTCAATAGATAGTTCCACAAGTAGGTATAGTAGTTTCAGTAAAAAGCCTGGCATAATTCAAAAGCTTAAGAAATGGGGCAAAAGCAAAGACGATTCAAGCACTGTTTCATCACCATCCAGATCGTTTGGGGGAAGCTCTCCTAGGAATAGCGTTAGCCATAGACCAAAGGGTCCATTGGAATCCCTAATGTTGAGAAATGCTAGTGATAGTGTAGCCATCACTACATTTGGTGAAGCTCCTGAATCTCCGGAAACTCCAAAGGTTTCTTCTCCTGGTGGTGATTCACTGAACAAGGTTGCATCGTCGTTCCAATTGATGTCTAAATCGGTTGAAGGGGTTTTAGATGAAAAGTACCCTGCATATAAAGACCGGCATAAATTAGCTTTGGAGAGGGAAAAACAAATCAAGGAAAAAGCTGGGCAAGCAAGAGCAGCGAGGTTTAGCGACAATTCAAAATTAAATTCTAGCTTTGAGTCTAAAGCCAAATCCATAAGTTTGCCACCAAAACTTGCTCAAGTAAAGGAGAAAGTAGTTGTCTCTGGTGACTCGATTGATCAATCCAATGATGGCAAGACAGCAGGTCCTCAAATGGTGAGCAAGATTCAATTTGCACATATTGAGAAGAGAGCTCCTAGAGTTCCTCGGCCACCTCCTAAATCATCTGGTGGTGCAAATACTAATCCTACGAGTGGGGTACCAGCTCCTTCGCCAGGTGTCCCACCACCGCCACCACCGCCACCACCTGGTGGTGGACCGCCTCGCCCACCTCCTCCACCAGGAAGCTTACCAAGAGGGGGAGGGAGTGGTGACAAAGTTCACCGGGCTCCTGAACTAGTTGAATTTTACCAGTCATTGATGAAACGCGAGGCTAAGAAGGACACATCGTCTTTGATATCTCCAACATCTAGTACAACAGCTGATGCTAGGAGCAACATGATCGGGGAGATTGAGAACAGATCGTCGTTCCTCTTAGCTGTGAAAGCTGATGTGGAATCTCAAGGAGATTTCGTGCAGTCCTTGGCAACTGAAGTCCGAGCAGCATCCTTCACCAACATAAATGATTTGGTCGCATTCGTGAACTGGCTTGATGAGGAGCTCTCTTTCTTGGTTGATGAACGCGCAGTCCTTAAGCACTTTGATTGGCCTGAAGGGAAAGCAGATGCGTTGAGAGAAGCAGCATTTGAATACCAGGACCTGTTGAAGCTAGAGCAGCAAGTGACCTCTTTTGACGATGATCCCAAACTCTCTTGCGAAAGTGCTTTGAAGAAAATGTACAAGTTGCTTGAAAAGGTGGAACAGAGTGTTTATGCGCTCTTGCGTACACGGGACATGGCTATTTCACGATATAGAGAATTTGGAATTCCGGTTGATTGGTTGCTGGATTCTGGTATCGTAGGCAAGATCAAGCTCTCGTCTGTACAACTGGCAAGGAAATACATGAAACGTGTAGCGACAGAGCTAGATGCAATGAGTGGACCTGAGAAGGAACCAAACAGAGAATTTTTGCTTCTGCAAGGCGTGCGTTTTGCTTTCCGTGTTCATCAGTTTGCTGGAGGCTTTGATGCAGAGAGCATGAAAGCTTTTGAAGACCTGAGGGGCCGTGTCGGTACACAAACAGGAGAAGACAAATAA
>GWHTACFB003817
ATGGAGAAGATGGGATTGTGGCTAATTTCTTCAGTTTGCATTCATGGATGGTGGTTGATGGGGTTCTTGAGCTTCTGGCACAGAGGGGAGGCGAGGACAATAAGGCTTCGAATCTTGCCTTGGCACGTCTTCCTTGGTCTCTACACGTATGGTTTAGCAGTGGTGACCGCTGAAACGGGGCTGCTAGAGAAGTTGACGTTCTTACAAACAAAGAGGAATGTGTTGAAGCATTCAACAGAGTCCATGGTTGTAAATGGTTTGGGACTTGGGTTGGCTTTGCTAAGTGGGATTGTAATATTAGCCGCAGTTTCACCAAAGCACCATACTCCAGATGCTGCTAAGATCATATACTCAAATAATAAAAAGTGTTTGTCTTCTTGA
>GWHTACFB003818
ATGGTAGTGAGATCATTTGGAACGGAAGGACGGAAAAAGGATGGTCCACAAGTTCCTCCGAGTGACAAGGTTTATGAGTACATACTATTCCGTGGAAGTGATATCAAGGATTTACAGGTTAAATCTTCTGCACCTGTTCAGACCTCACCTCCCATTAACAATGATCCAGCTATTATTCAGTCTCACTATCCTCGACCTGCTTCTACATCTTCAAGCTTGCCTCCTGCTGTTAGCGGATCTCTTACAGATCTTAGTTCCCATACTGCACAGTTGGGACATCCAGGGTCAAGTTTCCAAGGTAGTTTACCTTTGTATCAACCTGGGGCAAATTTAGGGTCATGGGGGCCTTCACCCCCTATTCCAAGTGCGAATGGAAGTGGATTAGCTATGCCAATGTACTGGCAAGGATTTTATGGCCCCCCAAATGGTCTCCCTCAGTTGCACCAGCAAACTTTGCTTAGGCCACCACCTGGACTATCAATGCCTCCTTCCATGCAGCAGCCGATGCAGTATTCTGGATTCAATGCCCCTTTTCCAACTGGAGCATCTAACTTGCCTGGTTCAAACTTGCCAGAATATCCTTCTCCTCTGCTTCCTGCTACTACCAATTCCCTCAACTTGGCACCTACATCTTTTCCGGCATCAACTTTGCCATCAATGCTTCCTCCTGCGCCTTCTATCACACTAGCTCCTGAAGCATTACCTAGTTCAATCACAAACAAGGCTCCTAGTGCTGCCCTGCCTACAGCAACTCTAAATGCTAACCTGCCTTCTCTTTCTCCTTTGGTTACATCAAGTCCAGATACAAATGCTGTTATACCACCAATCTCCAACAAGACTAATGCAATTTCTGGTCCAACTTTGCCATATCAAACCATATCTCAACCCCTATCCTCTATTGTTGGGAGTCTTGGGACATCCAGTTCAAGTCAGACAGAAACACCAACACCTTTACTTGTAACCCCAGGTCAGTTGTTGCAGTCTGTACCGGCTGCAGTTTCTTCATCTCAGTCTTCACAAACAGCTCATAAGGATGTGGAGGTTGTTCAAGTGTCATCATCAGAACCGTCAGTTCCAGTTCCAGTTCCAGTTCCAACAGAAGCTCAACCACCAATATTGCCATTGCCGCAGCCTTCACGTGATGGACAGAAGCTGAATGGAGCTCCTTTCCAAAGTCGTCATGGCTATAGAGGGCGTGAAAGGGGAAGAGGAGCTGGGAGTTCACGTCCAGTGACAAAATTCACTGAAGATTTTGATTTTATGGCAATGAATGAGAAATTTAAAAAGGATGAAGTATGGGGTCATCTTGGCAAAAGTAACAAGTCTAAAGAAGGGGATGAGAATTACAGTGATGAAGATGATTTTCAAGATGAAGACAGTGCCGAATTACCAAATTTTGAGATCAAACCTGTTTACAATAAGGATGACTTTTTTGATACCATCTCTTGCAATGCACTTGGTCATGAATCAAATAATGGAAGGACTAGGTTCTCTGAGCAAATGAAGATAGACACAGAGGTAAAATTGCCATTTGGTGGTTTTGGTTTTTACCTTCACAGACTAGGTCCTCTAACATGGTTGCCTGTTTCTTTGGGGTACAGACATTTGGTGATTTCCCACGGTATCGAGGAGGCCGAGGTGGTCGGGGGCCCTATCGTGGTGGTCGTTCTCGAGGCTCATATTATGGAAGGGGTTATGGCTATGTTGGGAGGGGTCGTGGTCGGGGCTTGTGAACTCATGCCTAGATATTATGTGGTATTTTTCCAATTACTTGGGTAG
>GWHTACFB003819
ATGTTTACGCCGCAGAGGAAGCCGACTCCGCGGACCGAGGCGGAGAAGGGCAAGGCGGTGGCGCTTGTAGATGGGCCGCCGCCGCCGCTGGGTTCGTTGAATGAGAGTGGGATGAAGGCGGTGGTGGATGTGGGTGATATGGAGGACTGGAGGCGGTTTAGGGAGGCGGGGTTTTTGGACGAGGCAGCAATGGAGAGGAAGGACCGGGCTGCCATGGCAGAGAAAGTTTCGAGGCTTGAGAGAGAGCTTTTTGATTACCAGTATAATATGGGGCTTTTACTGATTGAGAAGAAGGAGTGGGCATCAAAGTTTGAAGAACTTAGGGAAGTATTGGCTGAGGATCAGGAGGTCCTCAAACGTGAGCAGGCAACACATTTATTTGTATTATCTGAAGCTGAGAAGCGAGAGGAGAATTTGAAGAAAGCTTTAGGTGTTGAAAAGAAGTGTGTGGCTGATCTTGAGAAGGCATTACGTGAAATGCGTGCAGAGCATGCAAACATCAAGATCACATCTGAGACTAAATTAACTGAAGCAAATGCTTTGGTTGCTGGAATTGAGGATAAATCATTGGAGGTAGAGGAAAAGTTGCATGCTGCTGATGCGAAGCTTGCTGAGGCGAGTAGAAAGAGTGCAGAGTTGGAGAGGAAATTGCACGAACTGGAGGTTTGTGAAAGTGTGCTTCAGAGGGAGCGCCTATCCTTAAACACGGAACGAGAAGCGCACGAGGCAACTTTTGGTAAGCATAAAGAAGATTTGCTGGAATGGGAGAGAAAACTGCAGGAAGCGGAAGAGAGGCTATGTGAGGGTCGGAGAATCAACAATCAGAGAGAGGAAAAGGCAAATGAGATGGACAGGAATTTGAAGCAGAAAGAGAAGGCATTTGAAGAAACACGAAAGAAGATTGAGTTGACTGGCCAAACTTTGAAGAAGAGAGAAGAAGATATAGAAATCAGACTATTGGATTTAGTTGCAAAAGAAGAAAAAGCTGAATCTCTTAGGGGCAGCCTAGAGATGAAGGAGAAGGAATTACTTGCTTTGACGGAAAAGCTTAGTGCCAGAGAAAGAGTGGAGATTCAGAAGATCCTTGACGAGCACAGGGCCATCCTGGATACAGAAAGGCGGGAATTTGATTTGAAAATGGAAGAAAGTAGGAAATCTCTTGATGATGAAATGAGAAGCAAGGCAGAAGCAGTGCAGCAAAAGGAAGCAGAAATCAACCACATGGAGGAAAAACTGGGAAAGCGAGAACAAGCATTGGAAAAGAAGTCAGAAAGACTGAAGGAGAAAGAGAAGGGCCTTGAAGCAAAGTTGAAAAGTTCAAAGGAGAGTGAGAAAGCTATCAAAGCTGAGGAGAAGAGGTTGGTTGTTGAAAAGAAACAAATGCTTTCTGATAAAGAAAATCTTCTCATTCTCAAGGATGAACTTGAGAATATTAGGGCTGACATTAGACGGCGTGAACTACAGATAGATGAAGAGAAGGAAAAACTCAGAATTTTAGAAGATGATAAAGCTGAACATCTCCGTTTGCAGTTGGAGTTGAAAAAGGAAATAGAGAAGTGCAGACTTCAGAAGGAGTTACTTTTGAAGGAAGGTGAGGATTTGAAGCAGGATAGAAAGAAATTTGAAGAGGAGTGGGAAGCATTGGATGACAAACGAACTTCTATTACTAAAGAGTTAAGGGAAATTGATGAAGAAAAAGAGAAACTTGAAAAATTGCAACACTCTGAAGAAGAACGGTTGAAAAAGGAGAAACTTGCAACGCAGGATTATATACAGAGAGAGTTGGAAAATGTCAGATTGGAGAAAGAATCTTTTGCAGCCCTGATGAAGCATGAGCAATCAGTTTTATCCGAAAATGCTCAAAATAAACATAGTCAATTACTTCGTGAGTTTGAGTTGCGGAGAAGAGATCTTGAGATTGATTTGCAGAATAAGCAAGAGGAAATGGAGAAACAACTGCAGGAAAGGGAGAAAGCATTTGAGGGGAAGAGAGAGAGAGAACTTGGTAATATCAGCTACCTAAAGGGAGTTGTCCAGAGGGAAATGGATGAAATGAGATCTGAAAGGCGTAGAATAGAAAAGGAAAAGCAGGAAATTGCTTTGAACAAGAAACAACTCGAAACACAGCAAAGTGAAATGCATAGAGATATTGACGAGCTTGGTGTTCTTAGCAAGAAGCTTAAGGATCAGCGTGAGCAATTTATCAAGGAAAGAGGTAGGTTTCTAGCATTTGTTGAGAGGCTTAAGAGTTGCAAGAACTGTGGGGATATCACACGGGAATTTGTTCTTTCTGATCTGCAGTTGCTTGACATGGAAGATGTGGATGCCCTTCCTTTCCCGGGATTTGGAGATGAGGTTTTGATGAGCTCTCAGGGTGTTGCAGCTGCTACTGATGGAACAAATATCAAGAGATCTCCTAGTGGAATTGGTTTTCAATCAGATTCTGGGGGACACATGTCTTGGTTCCGAAAGTGCACCTCGAAAATTTTCAAGTTGTCCCCTGGTGGAATGATTCAGCATGATGCTGCTCAAAATTTGGAATCAGCTTTGTCTGCTGTGAAGGTCAATAGAGGTGAAAAATCTGATGTGCCAACTATGCTGGTTGATATAGAAGAAGCAAGGGGGCTGAGTATAGCTGAAGAGGGACCAGAGCCATCCTTTGGGATTGCGAATGACTCCTTCAATTTTCAAAACCTTGCATCCAGTAGTGTCATTAGAGAGGTGGATCTTGGCAATGCTCCATCCATTGACAACCAGAGCAACATGGACAGTAAGGCCCAAGAATTTCCAGAAGATTCCCAGCAATCAGAGCTGAGGAGTGGTCGGCGCAAACCTGGGAGAAAACCGAAGGTTGATATTCATAGAACACGCTCCGTGAAGGCAGTGGTTGAAGATGCTAAGGTCTTTCTAGGGGAAGCTTCGGAAGACTCAAAGCGGCATGAGCTCCATCCTAATGATTCTGCTCATATCAATGAGGAAAGTCGGGGAGATTCCAGCCGTGCTGGGAAAGCTGCTGGCACCACTGCAAGGAAGCGGCAACGTGCACGAACCTCTAAAATCACGGAAAGTGAGCAGGATGCTGATTACAGTGAAGGACAGTCTGAGAGTGTCACTACAGGTGGGCGCAGGAAGAGGCGGCAGACAGTTACTCCAGCTACGCAAACTCCAGGGGAAAAACGATATAATCTCAGGCGACACAAGACTGCAGGCATGGCCACGACAGCTCAAGCTTCTGCTGATATAAAGGAGGAGGATAAAAAAGCCAATGATGGCGGTGATACAGTTGAAGCAGTACCAAACCCTGAAGTTGCTTCAGCACCTTCATTGGGAGTTGCAAGTGAGAATGGCAATACAACTCCATTGGTTCAGGTTATGACATACAAAAAAAGTGTTGAAATTCCAGAGTTTTCATCTGACAAGGTTGTCAGGTTCAGGACTGCAGCAGATGTTGATGAGAGTTTAGATGCAGCAAAGTTGGTTGAAAATATGGGTTTGAGTGAGGAGGTAGATGGTACATCAGAATATGTAGGTGAATTTGAGAATGGGAGCACATTCAATGGCAGCGACAGTGATGGCGACGATGGCGACGGCGACGATGACGATGGCGACGATGATGAACCAGAGCATCCGGGTGAAGTGTCGCTAGGAAAGAAAGTGTGGAAGTTTTTAATGTCTTGA
>GWHTACFB003820
ATGAAGATTTTCAACAACATCAGTGATTGTGTTTTGGTTGTTTTCATAATTTCTTTGGGTGTTTTGTGTAATGGAGAAGAAGAAATTTCAGTAGCACCGATGGAAAAAACAGAGAAAGAAGCTCTGTATTATACTATACAGGGTTTTGTGGGTAATTGGTGGAATGGCTCAGATCTCTATCCAGATCCTTGTGGTTGGACACCTATACAGGGTGTATCTTGTGATCTCTATAATGGCTTTTGGTATGTCACTGCCTTAAACATTGGCCCTATTCAAGACAACTCTCTTCATTGTGCCCCAAATCCAGAATTTAAACCAGATTTATTTAGACTCAAACACTTAAAATCTCTATCAATCTTCGATTGCTTTGTTTCGCCCCACAACCACCCTATCCCAATCCCAACCGATAACTGGGAATTACTTGCTACCAACTTAGTATCACTAGAATTCCGATCCAACCCTGGTCTCATCGGTCAAATCCCCACTGTTTTTAGTGACCTAAGAAAGCTCCAATCTCTCGTGCTATTGGAAAATGGATTAACGGGCGAATTACCAACAAACATTGGCAATTTAATCAAATTGAGGAGGTTAGTCCTTGCCGGCAGTGAATTTAGAGGTCAAATCCCAGAAAATTTTGGTGCGCTATTTGACCTTTTAATCCTTGACTTGAGTAGAAATTCACTATCAGGGACTTTGCCTTTGAATTTGGGAACATTGACTTCACTATTGAAGCTTGATTTGAGCAACAATCAATTAGAGGGACAAATTGGAAGTGAAATTGGAAATCTAAAGAATCTAACACTGTTGGATCTCAGCAAGAACAAGTTTTCAGGTGGGTTGACCAATTCACTCCAAGAATTGTCTTCTTTACAAGAGTTGGATTTATCAAACAACCCAATTGGTGGAGACTTATTGAGTGTGGAGTGGCACAGACTACAAGGGTTAATCTTTTTGGATCTGTCCAATATGGGCTTGACAGGAGGAGTTCCAGAGTCCATGATAGGCTTGAAGAGGCTGAGGTTTTTGGGTCTTAATGAGAACCACCTCACAGGCAATCTCTCCCCAAAGCTTGAATCTTTGCCTAGTGTGAGTTCACTATACCTAAATGGGAACAATTTGACAGGTGAGCTTACATTCTCAGAATGGTTTTATGGGAAAATGGGGAGGGGTTTTAGGGCTTGGAACAACCCTGGTCTGTGTTACCCAGATGGGTTGGTGTCACCAAAATCATGGTCCAATTGGGGTAAGACCATGTCATCAAGAGGTCACAACACTACATGGTTTTGA
>GWHTACFB003821
ATGTCCAAAATCACATTCCTTGAAGAATCTCCTCCTCAACATGATTGCGAGGAGGAGCTGAAAGTTAACGGGCTTGACTTTTCGGTGCCATCACTGGCCGTTTCAGTGAAGGCACCAAAGAAGAAACTGTCAATTATGGCAGTTTCCAAGCTCCGATCGGCTCTTGCTCTTTTTAGCCGCAAGAGCCAATCAAATTTTCATTCGGGTCTTGGCACCCGAGTACTGGTGGGTACCTTATTTGGGTACAGGCGCGGGCACGTCCATTTCGCATTCCAAGAGGATCCCAAGTTGAGTCCGGCATTTCTGGTTGAGTTTGCAACTCCAACAAACATATTGGTTCGAGAAATGGCGTCAGGGTTGGTTCGGATCGCGTTGGAGTGTGACAAGAAAACAGAGAAGAAAGGTGTTAAGTTAGTGGAAGAGCCAATGTGGAGAACATACTGCAATGGCAAGAAATGCGGGTACGCGGTGAGGCGCGAATGTGGCCCTGAGGAGTGGAAGGTGTTGAGGGCGGTGGGACCGGTTACGATGGGGGCGGGGGTGTTGCCGGAGAGTGGTGGCGGTGGGTCTGAGGGGGAGCTAATGTACATGAGAGCCAAATTTGAGAGAGTTGTAGGGTCTAAAGACTCTGAAGCTTTTTACATGATGAACCCTGATGGTCATGGTCATGGAGGTCCTGAACTTAGCATTTACTTGCTTAGAGTTTAA
>GWHTACFB003822
ATGGAAAGCAAGTCTCAGCCGCAGCCGCCGACGCCGACGCCGACGCCGAAGGTTGGGGTGGCGGTGGTTTTGGTGAAGGACGGGAGGAAAGTGCTTTTAGGGCGAAGGCTCACCTCCATCGGCTACAATACTTTTGCTCTCCCCGGCGGCCACCTTGAGTTTGGGGAGAGCTTTGAGGAATGTGCTGCCAGAGAGATGAAGGAGGAGACTGGTTTAGACATTGAGAAGATAGAGTTCTTAACTGCAACCAACAACTTCTTCTCTGAGGACGGAAAACCTCATGTACATCTTGTTTGCATTTTCATGCGTGCAGTCTTGGCTGATCCTCATCAAGTACCCCAAAATCTAGAGCCTGAGAAATGTGGTGGCTGGGATTGGTATGACTGGAACAAGTTCCCAAAACCACTGTTTGGACCACTAGAAACTATGCTGCAGGGTGGTTTTAATCCTTTCCCAGCTGATAATAAATGA
>GWHTACFB003823
ATGACGGACACAACAGACGACATAGCAGAGGAAATCTCGTTCCAGAGCTTCGAAGATGACTGTAGATTACTCGGCAGCCTCCTCAAAGACGTTATTCAAAGGGAAGCTGGTTTTCCTTTCATGGAAAAACTCGAGCGCAATCGAGTCCTCGCTCAGAGTGCTTGTAACATGAGGCTGGCAGGGATAGAGGACACAGCTGAGCTGCTCGAGAAGCAACTCTCATCGGAAATGTCCAAAATGACATTGGAAGAAGCCCTGACTCTTGCTCGAGCTTTCAGTCATTATCTCACCTTGATGGGTATTGCTGAGACCCATCATAGAGTACGTAAGACACGTAATGTGGCATACCTATCAAAATCTTGTGATGACATTTTCAATCAGCTGGTTCAAGGTGGAGTTCCCCCAGACGAGCTTTACAATACTGTCTGCAAGCAGGAGGTTGAGATTGTTCTGACTGCACATCCCACGCAAATCAATCGACGTACCTTGCAATATAAACACATTAGAATTGCGCATCTCTTGGAGTTTAATGACCGACCTGATCTTGGCCATGAAGATCGAGATATGCTGATAGAAGATCTGGTGAGAGAGATAACATCAATATGGCAAACAGATGAACTAAGACGCCACAAACCTACACCTGTAGATGAAGCTAAGGCTGGCTTACACATTGTGGAGCAGTCCCTTTGGAAAGCTGTACCCCACTATTTACGTCGTGTCAGCAATGCTCTGAAGAAGCATACTGGGAGGCCACTTCCCTTGACATGCACACCGATTAAATTTGGAGCTTGGATGGGAGGTGACAGAGATGGAAATCCAAGTGTCACAGCAAAGGTCACAAGAGATGTCTCTCTTTTATCCAGCTGGATGGCTATTGATCTCTACTTCCGGGAAGTTGATAATCTAAGATTTGAACTTTCCATGAACAGCTGCAGTGATAGATTGTCAAGACTAGTTCATGAAATTTTAGAAAGAGAAAATTCCGCTGAGGATCGGCATGAGAATTGGAACCAACCACAAAACTGGAATCAATTGAAGCATCATGACCAACAAGTGCCTTCACTCCCTACACAGCTACCAGATGGTGCTGGTCTGCCTTCTTGCACAGAATGCCAGGATGGGGAATCTCAGTATCCTAGAACAGTACTTCCTGGGACAAATTACGTGCTATTGAATCATCAGGCTGGCCATGGTACTTCAAGATCAGGCTCTTCATCCCACGATTCAAATCACAGCTTGCATAAAAAATTTGTAGATGGAAATATAGCCAATTCTAATAACTCTCCTGCTGTGTCCCCACGTTCTGCCTCTTTCAGCTCTAGTCAACTCGCTCAAAAAAAACTATTTGGCGAATCTCAGATAGGAAGGACCAGCTTCGAGAAGCTTCTAGAGCCAAGCATGCCTCAACAACCTACAATGGCCCCTTACAGAATTGTTCTTGGGCATGTAAAAGACACGCTTGTAAAGACAAGGAAGCGGTTAGAGCTTCTTCTTGAGGACCTCCCTTGTGAATACGATCCTTGGGATTATTATGAAACATCAGATCAACTTTTGGAACCGCTACTTCTCTGTTATGAGTCTCTGCAATCATGTGGATCTGGAGTGCTGGCTGATGGTCGGCTTGCTGACTTAATCCGACGAGTGGTTACTTTTGGGATGAATTTAATGAAGCTCGACTTGCGTCAGGAAGCTGGTAGACACTCTGATACGCTCGATGCAATTACCAAATACTTGGATATGGGTACATATAGTGAGTGGGATGAAGAAAAAAGGCTGGTGTTCTTGACGAGAGAGCTAAAAGGGAAGCGGCCTCTAGTTCCTCCAACTATAGAGGTTCCTCCTGATGTTAAAGAAGTCTTGGACACTTTCCGTGTTGCTGCTGAGTTGGGAAGTGATTCACTAGGAGCGTATGTGATTTCTATGGCTTCAAATGCGAGTGATGTCCTGGCCGTAGAGCTTTTGCAGAAAGATGCTCGTCTTGCTGTTTCTGGGGAGCTAGGCAGACCATGCCCAGGTGGAACGCTACGGGTGGTTCCTCTGTTTGAAACTGTAAAGGACTTAAGAGAAGCTGGCTCTGCGATCAGGAAATTATTGTCGATTGATTGGTACCTGGAACACATAATTAAGAATCATAACGGGCATCAGGAGGTGATGGTTGGATATTCTGATTCGGGTAAAGACGCTGGCCGATTTACTGCCGCGTGGGAACTATATAAAGCTCAAGAGGATGTTGTAGCTGCATGTAATGAGTATGGTATTAAAGTTACACTGTTCCATGGGCGTGGAGGTAGTGTTGGTCGTGGTGGAGGCCCAACATATCTTGCCATTCAATCGCAACCACCTGGTTCTGTAATGGGTACCCTTCGGTCAACCGAACAGGGAGAAATGGTGCAAGCCAAGTTTGGGCTACCACAAACAGCTGTTCGACAACTAGAAATCTACACTACAGCTGTGCTGCTTGCTACCCTACGCCCTCCACTCCCACCTAGAGAGCAAAAATGGCGTAATCTAATGGAGGAGATTTCAAAAATCAGCTGCGACAGTTATCGAAGCACAGTATATGAAAACCCAGAATTCCTAGCTTACTTTCATGAAGCTACCCCACAGGCTGAGCTTGGTTTCCTCAATATAGGAAGCCGGCCCACGAGACGAAAGAGTTCCGGAGGGATCGGACAGCTTCGCGCGATTCCATGGGTATTTGCATGGACCCAAACCCGATTTGTTCTTCCTGCTTGGCTCGGAGTTGGAGCAGGCTTGAAGGGTGTTTGTGAAAAGGGACATACTGAAGAAATAAAAGCAATGTACAAAGAATGGCCTTTCTTTCAATGCACCATAGACCTTATAGAGATGGTTTTGGGAAAAGCTGACATTAATATAGCCAAGCGTTATGATGAAGTTCTTGTCTCCGATAGTAGGCAACAGATTGGTGATGAACTAAGGAGGGAGCTTCTAGCAACAGAGAAGTATGTTTTGGTGGTTACTGGGCATGAGAAATTATCAGAGAATAACAGGAGCTTGCAGAGGCTGATTGAGAGTCGGCTTCCTTATCTCAACCCCATCAATATGTTGCAAGTGGAAATATTGAAGAGATTGAGACGGGACGATGATAACCATAAACTTCGTGATGCATTGCTCATTACTATAAATGGGATTGCGGCTGGGATGAGGAACACTGGTTGA
>GWHTACFB003824
ATGGGTCAGATTGGCCTGAAGAGACAAACCATGACTCACAATGGATTAAGATCTTTGAACAAATTAGACATGCTACAAATGAAAAAGAACGCGAAAGCAATCGCCAAGCATGCCAGTAATAAAAATGGTCCCAAAACTGAGAATGATAGACCATCAAGCGCCATTATATATGGAAGTGGGATGAACATTGTTTTTGTGGGAGCTGAGGTGGGTCCATGGAGCAAAACTGGAGGGCTTGGTAATGTTCTTGGGGGACTGCCACCAGCCATGGCAGATGATGAATTTTTAACTGATCTGATTTCTATGCCAAATCATCATCTAGGGCAATGGGCAGTTTCCCCACGTTACGACCAGTACAAAGATGCATGGGATACTCATTGA
>GWHTACFB003825
ATGATGCCCCCTGAGCATGAGAGTAGTAGTAGTATCCGTGGCAGTCCAGTTGGTATTCTAGTCACCAACCGCATAGAAAACACTTCAATTCATGCTGAGCCACCAATTTCAGCTAGTAACAACGTTAGTCCTTGTTTGGATGAAGAAAATCCAATAATGCTCGATCAGCATCAACAATCCTCTCAAGCCCGTTTCTCCGTCCTCTGCAAATCGCTACGCCCCGTCACACTAAAGTTTGAAGATGTTGCATACACTGTGAAGTTGCAAACCAACAAAGGCACTTGCTTTTCATCCTCTGAACCCAAGCCGACTCGAAGGGTCCTCAACGGTGTCAGTGGCATAGTTCGACCCGGGGAGCTACTAGCAATGCTCGGTCCCTCAGGGAGCGGTAAAACTACCCTTCTGACCGCACTCGGAGGCAGGCTGCCAGGGAAAGTCTCGGGCACGATAACATACAACGGGCAGCCTTTCTCTAGCTCCATTAAGCGAAAGACCGGTTTCGTGTCACAAGACGACGTGTTGTATCCTCACTTAACGGTGCTTGAAACTCTGACTTTTGCAGCTTTACTTAAACTTCCAAATAAGCTCACTACAGAAGAGAAGATTGAGCAAGTCGAGTTAGTTATCGTGGAATTGGGTTTGACAAGGTGTCGAAACAACGTTGTCGGTGGTCCTCTCTTTCGTGGCGTGTCAGGTGGAGAGAGGAAAAGGGTTTGTATAGGGCAGGAGATGTTGGTGAACCCTAGTTTGTTGTTGCTTGATGAACCTACTTCTGGGCTCGACTCGACTACTGCTCAACGTATCCTGGGGACACTGAGAGGATTGGCTAGAGGAGGAAGAACGGTGATTACAACGATTCATCAACCTTCGAGTAGGCTTTATAGGATGTTTGATAAGGTGGTGGTGTTGTCCGATGGGTATCCGATTTACAGTGGAAGTGCTGGTAGGGTTATGGAGTATTTCGGATCCATTGGGTTCGTTCCCGGGTTTAATTTTGTGAACCCTGCTGATTTTCTGCTTGATCTTGCTAATGGTGTGACTCCAGATGCAAAACAGGATGATCAACAAGAGTTCCATGGCAGAGCAGACCACCGTGATGATCAAAACTCTATCAAACAGCCCTTAATATCTTCCTACAGGAAGAACCTGTACCCTGCCTTGAAGGACGAGATTCGTCGAAGCTGTGGGACCCCAGTTCGATCGTCAAGATCAAGCACTGAAAATCAATGGACAACTGGTTGGTGGATGCAATTCAAGGTATTGCTGAGGAGGGGACTAAAAGAAAGAAAGCATGAGTCCTATTCTGGTTTAAGAATTTTTCAAGTCATGACTGTCTCTATTCTTTCTGGCCTTTTATGGTGGCATTCTGATACGTCGCACATTCAAGATCAGGTGGGACTTCTCTTCTTCTTCTCAATCTTCTGGGGATTCTTCCCTCTCTTCAATGCCATATTCGCCTTCCCGCAAGAGCGGCCAATGCTAATAAAAGAACGTTCATCGGGCATGTACCGCCTCTCCTCCTACTATTTTGCCCGAATGGTGGGTGACTTACCGATGGAGCTCGTACTCCCAACCATCTTTGTTACCATCACGTATTGGATGGGAGGTCTCAAGCCATCACTCATCACATTCATACTAACCCTCTTGATCATCCTTTTCAATGTGCTAGTCTCTCAGGGGCTCGGACTAGCCCTCGGTGCCATCCTAATGGAAGTGAAACAAGCCACGACATTGGCTTCCGTGACAATGCTCGTGTTTTTATTAGCCGGTGGATACTACATTCAGCACATACCAGCTTTCATAGCGTGGTTGAAATACATTTCGTTTAGTCACTATTGTTACAAGCTTTTGGTGGGTGTTCAGTACTCGGAGACCGAAGTTTATGAGTGTGAATTAGGGGCTCACTGCAAGGTTTTAGATTTTCCAGCAATTGAGTATTTGGGTATTGATAATAAGGGTTGGGATGTGTTTGCTTTGGCTGTTATGTTAGTTGGGTATAGGCTTTTGGCTTATGTAGCGTTGAGGTTGGGGCAACCTCACTGA
>GWHTACFB003826
ATGGTTCCTGTAAGATCCCCAGCCGTGGCACTTATTGTCACTAATGCCTTGATGTTGCGTATGCCTTTTGAAGCTCTGGCAGAAACATGTGAGGCTGATAGATCTGCTTTCGACATGCCCTTACTGCTATTTGTAGCCCTTGTAGGGGCCATAGTTGGAGGACTGCTTGCAAGACACAGGAGAGAAGAATTGGAACGGCTGAATGAGCAGTTGCGCCAGATCAATGCAGCACTAAGAAGGCAAGCAAAGATCGAGTCTTATGCCCCCACTCTGAGTTATGCTCCTGTTAGTGGTAGAATACAAGAAAATGAAGTAATTGTTGATCCAAGGAAGCATGAATTGATTTCCCATTTGAAATCTGGAAAGAATTTTCTGAGGAATCAAGATCCAGAGAAGGCATTTGTGGAGTTTAACACTGCTGTGTTGTTTTTGAGAAGAGTGTCCCCACAGATTTTCTTTTTCCATGACCTTTAG
>GWHTACFB003827
ATGGGACGTTTAGAGAAATTACTCTGCCCTGTTTCTTTAGTCTTGTTTGTTATACTCTTTTCTTCAACCATTATCGTTGCTACTGCTTTTGCTCAAGAAGCTAATGCTCTCATCGCATGGAAAGCCACCCTGCAAAGTCCAAACCATTCCCCGCTAACTTCATGGGTCCTTTCACCTCATGATAACATCTCAACAAGTATCGGCCCATGTAGCTGGTTCGGAATTACTTGCAACTTCGATGGAAGCGTCAATATATTGAACCTCACAAATTCGAGTGTAAATGGCGAAAATCAATTGAATGGCTCAATTCCTCAAGAGATAGGCCAGTTAAAGTCTCTTACTAAGCTTGCTTTGTACACCAACAATCTTTCTGGACCCATTCCCGCTTCTTTGGGAAATTTGAGAAACTTGGCTCGTCTACATCTCTATAATAATGATCTTTCTGGTTCCATCCCTCCCCAAGCGGGAGACCTTGTCAATCTTGTCATGCTTCACATGGCTACCAACAATTTCACAGGTCCCATCCCTTCCACTCTTGGAAAATTGAATAAGTTAACTGTGTTGCACTTGTTCAGCAATCACCTATCTGGTTCCATTCCCCGAGAGATAGGAAAGTTGAAATCACTCCAGTACCTAAGCTTTCAAACCAACAATCTTACTGGCTCAATTCCAACATCTTTTGGTGATTTGAGCTCCCTAATACTCCTTCATCTTTATAATAACCAACTCTCTGGTCCAATTCCTAAAGAGCTAGGAAATTTGAAGTTCCTCAATGATCTGGAATTGAACGAGAATCAACTTAGCGGTTCCATTCCTGCTTCATTAGGTAATTTGTCTAGTTTAAATATTCTTTTCCTTCGTTCAAACCAACTTTACGGTCCCATTCCAAATGAATTTGGCAATTTGAAAAACTTGCTTGTACTACAAATTGATAACAACCAGTTTTCTGGCAATCTCCCAGAGCTTTGCCAAGGTGGTAAACTTCAAAACTTCAGTGTCAACCACAACCAACTCACAGGTACAATCCCCAAAAGTCTAAAAAACTGCTCAAGTTTAATCAGAGTCCATCTTGATGAAAACCAATTAACTGGAAATATATTTGAAGATTTGGGCACCTATCCAAACCTGATCTACCTACATTTGGGTAACAACAAATTTTATGGTGAATTATCAGAAATTTGGGAAAGGTTTCCAAATTTGGAAAACCTAAACTTAACAAGGAACAACATCACTGGTAGCATTCCACCAGGGCTTGGAAATTCAATACAACTACATCGACTTGATCTGTCTTCAAATCGTTTAGTTGGGGAGATTCCAAAGGAATTTGGAAAGTTGACTTCTTTAGAGATGTTGATTTTAGCTGATAACCAACTTTCCAACAGTATACCTCAAGAACTTGAATCACTAACTGGGATTTCGTATCTTGATCTGTCCACAAATAGATTCAATGGGTCAATACCGAGTGTTCTGCAGAATTATCTGAATCTGTTTTACTTGAACTTGGGCAACAACATGTTGAGCCAGAAAATTCCATTTCAAATGGGTAAGTTATTTCACCTTACCGAAATGGATTTGAGTAAAAATATTCTTACAGGAGAAATACCATCAGAACTCACAAATTTGCAGAGCATGGAGAAGTTGAACCTCTCCCACAATAATCTCTCTGGTCTCATTCCAAAGGGTTTTCAAGATATGCATGGCTTGGCATTTATTGATATATCATACAATCAGTTGCAAGGTCCTATTCCCATGAGCAACGCCTTCATGAATGCATCAATAGAAGCACTGCAAGGGAACAAAGGTCTATGTGGAAATGTCAAAGGCCTGCAGCCTTGCAAAGTTCCTTCTACATTGCACAAATACACTCTAGAAAAAAGGACACTTGTTCTTGTAATCATACTCCCTCTTGGTGGAGCACTCTTACTTCTAGGTGCATTCATTGGACTTCTCATCATGTTCAATTCTAGAAAGACAAAGTCACAAGTTGAAGAGGGTGACACCCAACCCTCGAAAGAAGATTTGTTATCGATATCAATATTTGATGGAAGAGCAATGTACAATGACATTGTAAAAGCTACCAATGATTTCGATGCCACATATTGCATTGGAAAAGGAGGATATGGAACTGTCTACAAAGCGAAGTTACCATCAGCTGATATAGTAGCTGTGAAGAAACTTCATCCGTTATCCGAGAGAGCTGATAGGAAAGATTTCTTAAATGAGGTAAGGGCATTGACAGAAATTAAGCATCGAAACATAGTGAAGCTTTTTGGTTATTGTTCACATGCTCGGCATTCTTTTCTAGTTTATGAGTACGTTGAAAGAGGTAGTTTGGCTACAATTTTTAACAAAGACGAAGAAGCTAAAGAATTGGATTGGCTTAAGAGGGTGAATATTATTAAGGGTGTGGCAAGCGCTTTGTCATACATGCACCATGATTGCACACCGCCCATTGTTCACCGAGACATTTCCAGCAACAATGTTCTGATTGATAAGGAGTACGAGGCTCGTGTTTCAGACTTTGGCACTGCCAAGCTTTTGAAGCTAGATTCCTCTAACTGGAGTGCATTTGCAGGCACATACGGATATGTTGCACCAGAGCTTGCTTACACAATGAAAGTAACTGAAAAGTGTGATGTCTACAGCTTTGGTGTGTTGGCACTGGAAGTGATCAAAGGAAAGCATCCGGGAGACTTCATCATGTCCCTGTTGACCCCAGCTGTTGAAAACATACAGCTAAAGGATGTGTTGGACCAACGCCTTTCACCTCCCTCCCCTGAAGTTGAGGAGGTAGTGATGTGTAGTGTAAAATTGGCAATTGCATGTTTGCATGTCAATCCACAATCTAGGCCAACCATGCACATTGCTTCTCAATTGTTATCCACCCGAAAAATTCCGTAG
>GWHTACFB003828
ATGGATAATATTGCCTTTCCTTTCAGCTTCAAGGGGCTCACCAAATCATATGCTGAGCATCTGCCCACTGCTGGTGAGAAACTAAAGAAGTGTTACCCATCTGATTCCCCACCAATCCAGCTTCCATACTTGTGGGCAATCATGATGGATCCCAAAGGACTGTCTGAGCTATTTACCAAATTTGGAGAAGTGAAGGATGTGTTTATTGAAAACAAGAGAAGGAAAATGACAAACACAAAATTTGGGTTTGTCAGATTTGACTGTTCAGTTGCAGCAAAGGTAGCAATACAAAAAGATAATGGGTTATGGATCGATGGCAAAGCCTTAGAAGTCAAAGATGCAGAGTATGGGATGGACAGAGCAGAGAAGAAGAACCCATTGCAGGACCAGTCAGGTAGAAGCAATTTACCTGGTGTAGATGGATGGAAAGGCAAAAGCTCAAGTGGAAAGCAGAGAACTTATGCTGAGATGGTGAAAGGCAAGGAACCATATGAAGGAAGAAGCATTAGCATCAAAGCTAATGAGATAGGAAATGGGTGGGCTCTATGA
>GWHTACFB003829
ATGTCTTTGCCACTGCTAGGCAGTCGGTCTATGCTTACAGGAGTAAATGATGTCAACACCTCTGTATCAGAAGGAACTTGTGATACTGTCCATACACAAGTAGATTATGACACCACTCTGGAAGACTTAGTTGCTCAGGTGATGGTTCCTGTAAGATCCCCAGCCGTGGCACTTATTGTCACTAATGCCTTGATGTTGCGTATGCCTTTTGAAGCTCTGGCAGAAACATGTGAGGCTGATAGATCTGCTTTCGACATGCCCTTACTGCTATTTGTAGCCCTTGTAGGGGCCACAGTTGGAGGACTGCTTGCAAGACACAGGAGAGGAGAATTGGAACGGCTGAATGAGCAGTTGCGCCAGATCAATGCAGCACTAAGAAGGAAGCATGAATTGGTTTCCCATTTGAAATCTGGAAAGAATTTTCTGAGGAATCAAGATCCAGAGAAGGCATTTGTGGAGTTTAACACTACTGTGTTGTTTTTGAGAAGAGCCTCATTTGCCCCGGTCGAATCTTCTCAGTGCAAATTCCTCTCTCAGGGCCATTTGATTTTGGTGGGTCGAATGAATGCTTGTCCGACCCTAGTAGGACATGATTAG
>GWHTACFB003830
ATGAATTCACAGATCCTTCCTATATCTAACCCATCTTCATCCCTAGCGATACCAACAGGTGCAGCAGCAACAATGTTTCTGACATCACAAGACGATCTATCAGCCACTCGTCTTCTCATTTCTCCGCAATTTGACGATGACAAGCCCCCTGAAGTCAAACCCTTTTTGCCTAGGTCTTCAAGTTTCACCACCACCACCACAACCGCCGTCGCCGGCAGCAGCCCCAATTTTTACCAGAAACGACGTCGTCGGACGGCCAGCGACAACTCTTTCTCTTTTCTCTCCGGTAACGGCGGCGGCGGTACTGGCCGCGGCCAGGCGTTTCGTGAGGGATTTCTGTGTGGTGAATCGATTACTCGCCATTGCTCTGACCTCTTGCGATATCTTGGGGTAGGCTACAGATGGATGAAAAGGTTTCTTGGCCTCGGCTGTTATGCTTTCCTACTTTTCCCTGGTTTTGTTCAAGTTGGGTTTCACTATTTCTACTCAAGTCAGGTCCGTAGAGGTATAGTTTATGGTGATCAACCAAGAAATAGGCTTGATCTGTACTTGCCTAAAAATAGTGATGGCCCGAAGCCAGTTGTTGCATTTGTAACTGGTGGAGCCTGGATTATTGGCTATAAAGCATGGGGTTCCCTTTTAGGGCAACAGTTATCGGACAGAGACATCATAGTGGCCTGCATAGATTACAGAAACTTTCCTCAGGGGACTATGAGTGATATGGTACAGGATGCTTCTCAAGGTATCTCATTTGTGTGCAATCATATTGCTGAATATGGAGGTGATCCTAACAGGATTTATTTAATGGGACAGTCAGCTGGTGCCCATATTGCTGCTTGTGCTCTCTTGGAGCAAGCAATTAAAGAGTCTGGTGAAGGAGAGAGCACTTCTTGGAGTGTGTCACAAATAAATGCTTATTTTGGTTTATCTGGAGGGTACAATCTGTTGAACCTAGTAGATTACTTCCATAGTCGAGGACTGTACCGTTCAATCTTTTTGAGCATAATGGAGGGGGAACAATCTTTGCCGCGATTTTCTCCTGAAGTAATGGTACAAGATCCAAATATTAGAAATGCAGTTTCTCTTCTACCTCCCATTGTCCTTTTTCATGGAACTGGAGATTATTCCATTCCATCAGATGCCAGCAAGAATTTCGCTGACACTCTGCAAAGACTTGGAGTGAAAGCTGAATCAGTTTTGTATGAAGGACGGACTCACACAGATTTATTCCTCCAGGATCCAATGAGAGGTGGTAAAGATCAATTGTTTGAAGATTTAGTTGGTTATATTCATGCTGGAGATGCAGAAGCACTCGCCAAAGATGCAAGCGCACCTCCAAGAAAACGACTTGTACCTGAATTCATGTTGAAGTTGGCCCGTGCTGTCAGCCCCTTTTAG
>GWHTACFB003831
ATGGTGAAGTTCTCCATACAGTTTGAGGGACAGCTTGTTCCTGAATGGAAAGAGGCCTTTGTCGATTATTGGCAACTCAAGAAGGAACTCAAGAAGCTCCATCTCCTCAACAACAACAACAACACCAACAACAATAACAACAACAACACCACTACCAAGCAACATGAGACCTCTTTCCTCTCATCCATAATGAACTCTTTATTTGGCCATCAACATAGAGACCATGGAGTCATTCAAGTTCATAAGAAGCTTGCATCTTCGGCTAGTAAGGGGGACATGTACGAGACTGAATTGCTGGAACAATTTGCAGGCACTGATGCAGCGCATGAATTTTTCTCGTGTTTGGACCTCCAACTCAACAAGGTGAACCAATTTTACCAGACAAAAGAGAAAGAGTTCCTCGAGAGAGGAGAGTCATTGAAAAAACAAATGGAGATTCTCATGGAGGTTAAAAGTGCGCTGAAGAAACAGCATGGGAAAGTCTCTTCCTCCTTGGACTCAAAGGAGGATGACTCCATTTCAGGCACCATTTCCTGCGATGAAGAGTGCATCAGAGACAAAACAGAGCAAGAACAGGGGCAGGACAGTGCAACTGAAGAGTTCGAAAAAAATGATGCCCAATTCTCTGACTCGGCGAAGTTAGAGGAGATGGGAAAATCATTGAGCATGAAAAGGGAGGAAGGGAAAATGAGGGCACTCTCGGGACGTGTATTCAATTTCCAAGGCAAAAATTTAAGAATTAACATTCCTCTGACTAACCCATCTCGAACATTCTCAGCAATCACTTACTTACTTTGGGATGATTTGGTCAATCAGTCCTCCAAGAAATGTGGTCCTGAAGGAACTAAACTACACATCAATAAGAAAAAGCTTCATCATGCGGAGAAGATGATTAGAGGAGCTTTCATTGAGCTCTATAAAGGATTGGGCTACCTCAAAACTTACCGGAACTTGAACATGCTTGCTTTTGCGAAAATTTTGAAGAAATTTGACAAAGTAACCAACAAGCAAGTGCTTCCCATTTATCTAAAAGTGGTTGAGAGCTCCTACTTCAACAGTTCAGACAAGGTTATGAAGTTGGCCGATGAGGTTGAGGAGATTTTCGTTAAACACTTTTCCGAAGATGATAAAAGGAAGGCCATGAAATACCTCAAACCAACTCATCGAAAAGAATCTCATGCAGTAACTTTCTTCATAGGGCTATTCGCCGGATGCTTCATAGCGCTTTTTGCTGGATATGTGATCGTGGCTCATATTACCGGGATGTATAAGCCACAATCCGATACAGTCTATATGGAAACTGTTTACCCTGTGCTTAGCATGTTCAGCCTATTGTTTTTGCATTTCTTTTTATACGGCTGCAACATTTTCATGTGGAGAAAGACTCGGATTAATTATAGCTTCATTTTTGAGCTTGCCCCGACAAAAGAGCTTAAATATAGAGATGTGTTCTTGATCTGTACAACATCAATGACCGCTGTGGTGGGCGTGTTGTTTGTTCATTTGTCACTTGTAGCTAAAAAATATTCTTATTCTCACGTGAAAGCAATCCCGGGCCTTCTGTTACTGGTCTTCGTAACATTACTTGTGTGCCCCCTCAACATTTTTTACAAATCAAGCCGATACCGTTTCCTTCGTGTGATTCGAAACATTATTCTATCACCTCTCTACAAGGTTGTCATGCTGGACTTCTTCATGGCTGATCAACTCTGCAGCCAGGTGCCAATGCTTAGAAACCTCGAGTACGTAGCGTGTTATTACATAACAGGAAGCTTTAAAAATCAAGACTATGGATATTGCATGAAAAACAAAAATTACCGCGATCTTGCATATGCTGTCTCCTTCCTGCCTTATTACTGGCGGGCAATGCAGTGTGCTAGGAGGTGGTTTGACGAAGGGCAAACGAGCCACCTAGTGAATTTGGGAAAGTACGTGTCTGCAATGTTGGCAGCAGGAGCAAAAGTGGCGTATGAGAAAGAAAGGAGTATCGGAGGGCTATGTCTAGTGGTGGCGGTGTCGAGTGGTGCAACTGTGTATCAATTGTACTGGGACTTTGTAAAGGATTGGGGTTTGCTTCAGTTTCATTCAAATAACCCATGGTTGAGGAATGAATTAATGCTTCGTCGCAAGTTTATTTACTACATTTCCATGGGATTGAACCTAGTTCTGAGGCTGGCTTGGTTACAGACTGTTCTGCATTACAATTTCGGCAGTGTTGATTACAGAGTAACAGGGCTATTTTTAGCAGCCCTTGAAGTCATTAGAAGAGGGCACTGGAATTTCTACAGGTTGGAAAACGAGCACCTAAACAATGCGGGCAAGTTCAGAGCTGTGAAAATAGTTCCACTACCTTTTCATGAAGTGGACGACCCAGAAGACTGA
>GWHTACFB003832
ATGGCTACACTATTGTGGGCTTGTGTTCTGGCTTGCCTCCTCTGCCTTCTAACACCGAAAAACATCCGTGCTCAAGCCCCAGCAGCCTCACCTTCCACTTTGCCAACACCAATATCACCTTCTTCAAACACACCAGCTGCACCTTCTACTCTGCCAACTACAACCCCACCTTCTAGCACACCGACTGCAGCAACGCAACCACCGACGACTCCAGCAGCAACTCCTCCCACATCCACTCCTCCTCCTACATCATCACCATCTCCCAAAGTTCCACCGTCTTCAAGCCCAACCGTTCCACCCCCTCAAACCCCACCACCACTAACTCCCCCAATCCCTAGTCCTTCATTGCCACCGGCATTGCCACTACCGCCAATTGCTCCACCACCACCGGCACTGTCACCAGCTTTGCCGCCACCACAGAATGGAGGAATTGCACTTCAGCAGCAGGAAAGACCAAGAATGTGGTTGAGGATTGGAGTGGCTGTTGCTGTTCTGCTTGCTGTCACTGGCTACAAATTTGAGAATCTTATTTGA
>GWHTACFB003833
ATGACTTTTGATGGCTTCGTTGAAGACATTGCGTCTCACGATGCTGTTGCGATTTTGTTCATCTTCATCACAATCTCCGGCGAGTACGACGGGAATTCCTTCTGTCGGCTTGTTGATTCGTCGTCACGATCTGATTCTTTTTCGTCTGATTGCTTCCTTCTCAGAAGAATATTCAAATTCGAGTTAACTATCAAAAAACCGGAGGAAGAGGAGAGGAGCACAACGAAGGTAACGTTTCGGTGGCAGCGGCGGGATGGAAGGGGAGTAGGGGACGAGGAGATTGTCATCGTCCTTGACAAGCCGACGGCGATTGGAGCTATTGGAAAGGGGTCTTGGATCTCCGCCAGAACCACCGGGTGTCACGGATCTCGGCGACGGCGGAGAGGATCATTCCGGCGAAGATGGTGA
>GWHTACFB003834
ATGAAAACTGGGAAAAGAAAGAAGCTACATCTAAGCAAGATCTATTCATTCAGATGTGGAAGACAATCATTTAAGGGTGACCATTCACAGATTGGGGGTCCTGGGTTTTCAAGAGTGGTTTATTGCAATGAACCAGGTGGTTTTGAGGCTGAAATTTATAATTATGCCGGTAACGGTGTGAGGAGTACTAAATATACAGCAGCAAGTTTCTTGCCCAAGTCCTTGTTTGAGCAGTTCAGGAGGGTTGCTAATTTTTACTTCCTTGTCAGCGGCATCTTGGCCTTCACGCCCCTCGCTCCTTACTCTGCTGTTAGTGCTATTCTGCCTCTTATTGTTGTCATTGGAGCAACCATGGTGAAAGAAGGTATCGAGGATTGGAGACGGAAACAGCAGGATATTGAGGTGAATAATAGAAAGGTAAAAGTTCATCATCGTGATGGAGTTTTCGAGCAGACTAATTGGAAGAATCTCAGAGTAGGAGACATAGTGAAGGTGGAGAAAGATGAGTTCTTTCCGGCAGATCTTGTTTTGCTTTCATCCAGCTACGAAGATGCACTCTGTTATGTTGAAACCATGAACCTTGATGGGGAGACGAATTTGAAATTAAAACAAGCGTCTGAAGTAACTTCATTTTTAAATGGCGACTCTAACTTCAAGGATTTTAAGGCCCTCATCAAATGCGAAGACCCAAATGCAAATTTGTACACTTTTGTTGGAACTATGGAATTTGAAGAACAACAATATCCCCTCACTCCGCAACAACTTCTTCTTAGAGATTCTAAACTCCGCAATACCGATTACGTGTATGGGGCTGTTATCTTCACAGGTCAGGACACAAAGGTTATCCAAAACTCAACCGACCCACCTTCAAAGCGAAGCAAAGTTGAGAAGAAAATGGATAAAATTATCTACTTCTTATTCTGTGTCTTGTTTATGCTGGCTTTTGTTGGATCAATTTACTTTGGCATTACAACTAAAGATGATCTACAAAACGGAACTATGAAAAGGTGGTATCTGAGACCAGACGATTCTACCATTTTCTTCGATCCCAAAAGAGCGCCAGCTGCTGCAATCTATCACTTTTTGACTGCTATGATGTTGTACAGTTACTTCATACCAATCTCCTTGTATGTGTCAATTGAAGTGGTCAAAGTTCTTCAGAGCAGCTTCATCAATCAAGATATTCATATGTACTATGAAGAAACCGACAAACCAGCACATGCCCGGACCTCAAATTTAAACGAGGAACTTGGCCAAGTTGACACGATACTCTCTGATAAGACAGGAACGTTGACATGCAATTCAATGGAGTTCGTTAAGTGCTCTGTGGCTGGGACAGCTTATGGGCGTGGCATTACAGAAGTAGAGAAGGCTATGGCTAGAAGAAAGGGTTCTCCGCTGCCTAATGAAATGGTAGATGATGAGGAAAATGTTAAGGATTCAGTTGTTAAAAAATCACTAGTCAAAGGGTTCAATTTTGATGACGAAAGGATCACGAATGGGAATTGGGTACATGAACCCAATTCAGATGTCATACAGAAATTTCTTCGTTTATTGGCAATTTGTCATACAGCCATACCTGAAGAGGATGAAGATACTGCAAAGATTTCGTATGAAGCCGAGTCACCAGATGAGGCAGCTTTTGTGATTGCAGCAAAAGAACTTGGCTTTGAATTTTATAAAAGGACACAAACAAGCGTCTCATTGCATGAGTTGGACACTGTGTCTGGCAAAAAAGTTGAAAGGTTGTATAAACTTTTGAATGTTTTAGAGTTTAACAGCTCAAGAAAACGGATGTCTGTAATAGTCAGAAATGAGCAGGGAAAGCTATTATTACTCTGTAAAGGTGCTGACAGTGTCATGTTTGAAAGGCTTGCCAAAGATAGAAGAGAGTTTGAAGAGGAAACCAGAGAACATGTGAATGAATATGCTGATGCAGGTTTGAGGACCTTGATACTTGCTTATCGTGAACTCGATGAAGAAGAGTACAAAGAGTTCGATGAAAAATTGAGAGAGGCCAAGAATGTAGTCAATGCAGAACGGGATGAATTGATTGATGAAGTGACTGAGACGATAGAGAAGGATTTGATTCTTCTTGGTGCAACAGCTGTTGAAGACAAACTCCAAAATGGGGTTCCTGAGTGCATTGACAAGCTTGCCCAGGCAGGAATAAAAATATGGGTTTTGACGGGAGATAAGATGGAGACTGCCATCAATATTGGTTTTGCATGTAGTCTTCTTAGACAAGGAATGAAGCAGATAATAATAAACTTGGAAACACCAGAAATCAAAGCACTAGAAAAAGCAGGAGAAAAGGAGGCCATAGCCAAGGCTTCGAAGGAAAGTGTCCTCAGCCAGATAAGCGAAGGGAAGAATCAACTTACTGAATCAAGTGCAGGCTCTGAAGCATTTGCTTTAATCATTGATGGGAAATCACTTGTATATGCTCTAGAGGCCGACATGAAAAACATGTTTTTAGAACTTGCCGTTGGGTGTGCATCTGTTATTTGCTGTCGTTCATCACCAAAACAAAAGGCACTGGTTACAAGACTTGTTAAAGAAGGGACTAAGAAGATAACATTAGCGATTGGTGATGGAGCCAATGATGTGGGAATGCTTCAAGAAGCTGATATCGGAGTTGGAATCAGTGGTGTTGAAGGAATGCAGGCGGTCATGTCAAGTGATATTGCGATTGCTCAGTTCCGATTTTTGGAGCGACTGCTACTGGTGCATGGACATTGGTGTTACAGAAGGATCTCCTCAATGATATGCTACTTCTTCTATAAGAATGTCACGTTTGGTATCACCATCTTCCTATACGAGGCATATGCATCTTTCTCTGCGCAATCTGTATACAATGATTGGTTTTTGACTCTGTACAATGTCTTTTTCACATCACTTCCTGTGATTGCTTTGGGGGTTTTTGATCAGGATGTATCAGCACGGTATTGTCTCAAGTTCCCTCTATTGTACCAAGAAGGCGTGCAGAATGTCCTCTTCAGCTGGCGCCGTATACTAGGCTGGATGTTCAACGGCCTTTGCAGTGCAATCATTATCTTCTTCTTCTGCATAATGGCATTAGATCCTGAAGCCTTCAACAAAAATGGAAAAGTAGCCGGGTTAGAAATTCTTGGGGCAACAATGTACACTTGCGTTGTCTGGGTTGTGAATTGCCAAATGGCCCTCGCGGTTAGTTACTTCACCTTAATACAACATCTCTTCATTTGGGGCGGAATCGTTCTATGGTATATTTTTCTCTTGGCATATGGAGCCATGTCTTCCTATTATTCCACAAATGCTTACCAAGTCTTCATCGAGTGCCTTGCTCCTGCTCCCACTTTCTGGGTTGTCACGATCTTCGTGGTGATTTCAGCTCTTATCCCTTATTTTTCGTACTCAGCAATTCAAATTCGGTTCTTCCCAATGTACCATGGAATGATACAGTGGATAAGATTCGAGGGCCATTCAGAGGACCCTGAATACTGCAATATGGTCCGGCAGAGATCAATAAGGCCCACGACTGTGGGCTTTACAGCACGTATAGCAGCGAGAAATCATCGTGGCAGAGATAGGATTCATAATCATAGTTGA
>GWHTACFB003835
ATGGACTCCGATGGAAGCCTAACACATCTTGAGCTCGCGGCACTCCTTCGTTCTATTGGACTCAAGCCCAATGGTGACCAACTCCATGTTCTATTGGCTAACATGGATTCAAATGGAAATGGGTCTATTGAGTTTGATGAATTGGTCAAAGCAATTTTACCCGATATGAGCGAGGAGGTTTTGATCAATCAAGAGCAACTCATGGAGGTTTTTAGATCGTTTGATCGTGATGGCAATGGATACATCACTGCAGCCGAGCTAGCTGGCCAAATGGCCAAGATGGGCCACCCTTTATCTTATCGTGAGTTGTCAGAGATGATGACTGAGGCCGATACCAATGGAGATGGTGTCATTAGTTTTAATGAGTTTGCAGGCATTTTAGGAAAATCAGCAGCTGATTTTCTTGGCCTCACCATGGTGGTTATGGGTGATTACTTGACTTTGAGATCTCATTGA
>GWHTACFB003836
ATGAAGCTGGATGTCAATGTTCTGCGGTATCTATCCAAAGATGATTTCAGGGTTCTCACTGCTGTCGAGATGGGCATGAGAAATCATGAAATCGTACCTTCGGAGCTCATTGACCGCATTGCCGGTCTCAAGCATGGAGGCAGTTACAAGGTGATGAAGAACTTGCTCAAGCATAAGCTGTTACACCATGATGCTTCCAAATATGATGGGTTCCGGCTCACCTACCTTGGTTATGATTTTCTTGCAATTAAGACAATGGTTAACCGTGGAGTTTTTTCTGCTGTTGGTCGTCAAATTGGCGTTGGGAAAGAGTCTGATATATTTGAGGTTGCCACGGAAGATGGTAAAGTTCTTGCAATCAAGCTGCATAGGCTGGGTAGAATTTCCTTTAGAGCTGTCAAATCTAAGCGTGATTACTTGAGGCATCGGAGTAGTTATAACTGGCTCTATTTATCCCGTCTTGCTGCTCTCAAGGAGTTTGCTTTTATGAAGGCTTTGGAGGAACATGGTTTCCCTGTTCCAAATGCTGTGGACTGTAATCGGCATTGCGTGGTTATGTCACTTGTCCAAGGTTATCCACTTGTGCAGGTGAAGCAATTGCAAAATCCAGACACAGTTTTTGAAACAATCGTTGGTCTTGTTGTTCGACTGGCAGAGCATGGCCTCATTCACTGTGACTTCAATGAATTCAACATTATGATTGATGATGATGAGAAGGTCACAATGATTGATTTTCCGCAAATGGTATCAGTATCTCATCGTAATGCACAGATGTACTTTGACCGTGATGTTGAATGCATCTTCAAGTTTTTCAGGAGGAGGTTCAACCTGTCTGTTGAAGAACAGACTGCAGAATCTGATGGTTCAGATGTGGATTCAGATGAAATTAGGCCTTGCTTTTCATCAATAACGAAAGTTACTGATTCCCTCGACGAGGAACTTGCTGCCAGTGGGTTTACTAGAAAGGATCAGGATGACATTGAAAAGTTCATTGAAGGAGATCTTGAGGACTTGGGTTCTGATGATGAAGGAACTGCAGAGGAAGGATATACTTTTGATGCAACAAATGACGCCGACATCAGGCATCTTGATTCTTTGCACTTGGTGGAGCTGATTGGGACTTGTGATGAAAAAGGTGAGTCAGAGAAGAATCAACAGTTTGCTGAGGCAGAGCCGAGTACTGAAACTGAGACTCAGAATGCTAGTGGCAAGGAGGAAGAGGAAGAGGAAGAAATTGAACAGGAAGATAATCCAGACTTGACAAAGCAGCTAAACAAGCAGAGACGGCGAGCCATAGCTGCAGCCCATGGTGGACGGAGGACTTTTGCCTCAAGAAATTCATACAAGGACAAGGGTGGTCGGTCTGGTCATAATTCCAAAATCCAGAAGCAATTGAGCAACTGGTGA
>GWHTACFB003837
ATGGCAACTACTTCGCCATCTCCAAATTCTTCCCCCTCTGCTATCTCTCCTGAGTCCACCCCTCCACCACCTCAGCCTTCCTCTCCTCCACCAACTCAGCCTTCTTCTCCTCAACTGGCTCCTCTTACTACTCCATCTTCTGATCCCAATGCGAATCCACCAGACCTTGTAACTCCTTCTCCTCCATCCCCACCACCTCAATCACCTCCCACCCCTAACCTCACATCTCCTCCTCCTTCCTCCCTATCTCCACCACCACTACTCACGGTGTCTTCACCGACACCCGCTGCCAGTTTGCCGTCGTCTACAACATCACCTCCTCCTCAATCTGTTTCTCCTCCCCCAGCTAATGTTCCACCTCCATCCTCAAATTCTCCACCACCACCACCACTTTCAAATCCACCAGCAATTTCACCTCCTCCTCCATCATCAAATGCTACTTCACCTCCACCTCCACCTCCATCGGCTGACCCACCAGCCATTTCACCTCCACCACCATCATCTAATCCACCAACAGGTTCTCCTCCACCTCCATTATCAGAAACCCCAAAGAATTCACCTCCTCCACCCCAATCAAAGCCACCAACAAGTTCACCTACCCCTCCGTCATCACTGCCTCCTGAAAATTCTCCACCCCCACCATCGTCAAAGCCACCAGAAAGTTCAACCCCACCACCAGCATCTAAACAACCACCTCCTTCACAGGCATCAATGCCACCCATTGCATCACCACCTCCACCTCCTTCACCGGCATCAATGCCACCCATTTCATCACCACCACCTCCTGGGCTTAATTCTTCATCCAGTACTCCGTCAGCTTCTCCACCCATTGCATCACCACCACCACCTCCTGGGCTTAATTCTTCATCCAGTACTCCATCAGCTTCTCCGCCTTCCTCAAATTCTCCTCCAAAATTACCACCACCACCACCACCACCACCACCACCCATAATGCATCAATCACCGCCTCCTCCCTTACTTCTGTCTCCACCCTCTCCTCCTCCTCCTTCTCCTTCTCAAGTTCCAGATCCACCATCAAGTAATCTAACGACCAACAATTCTAGTGCCAATGCACCAGAAATATCAGTCACCACAGGTAATGGGGGCCTTAGTACAGGAGGTACAGTGGCTATTGGTCTAGCACTAAGTTTCTTACTGCTTAGTCTCATTGGAATTGCTGCCTGGTGCATAAGAAGGCAAAAGAAAAAGGTTTCCGGCATTAATGGTGGCTACATTTTGCCAACCTCATCTTCCTACAAATCAGATTCTGCCTTGTTAAAGGCACAGTCATTGGCAACCCATTTTGGAAGTAGTTCTGGCAGTGATATTGTATATTCGCCATCAGAGCCAGGTGGTTTAGGCAGTTCATCAAGATCGTGGTTTACATACGAAGAACTAGTGGAGGCCACAAATGGGTTTTCAGTGCAGAATCTTTTGGGTGAAGGTGGATTTGGTTGTGTATACAAAGGGTACCTAGCTGATGGGAGAGAGGTTGCAGTAAAGCAGTTAAACATTGGTGGGGGACAAGGGGAGCGAGAATTTAAAGCTGAGGTTGAAATTATTAGTCGCATACACCATCGTTATTTGGTTTCACTAGTGGGTTATTGCATTTCTGAGAAACAAAGACTACTTGTCTACGACTATGTCCCTAACAACACCCTTTACTTCCATCTTCATGGAGAAGGTAGGCCAGTTATGGATTGGGCAACACGTGTGAAAATTGCTTCTGGTGCTGCCCGTGGAATTGCTTATCTCCATGAAGACTGCCATCCTCGGATTATTCACAGGGATATTAAGTCAGCAAATATTCTTTTAGATAACAACTTTGAAGCTCAGGTTTCTGATTTTGGGCTCGCTAAATTAGCTCTCGATGCAAATACACATATAACCACACGTGTTATTGGAACCTTTGGATACATGGCTCCTGAATATGCATCAAGTGGCAAACTGACCGAGAAATCTGACGTATTCTCATTTGGAGTTGTTCTTCTGGAGCTAATTACTGGACGCAAGTCTGTGGATCCATCTCAACCCTTGGGAGAGGAGAGTCTAGTTGAATGGGCTCGACCATTGCTTAGCCAAGCTCTTGATACTGAGGAATTTGAAGGCTTAGCAGATCCAAGGCTTGATAAGAACTACGTTGATAATGAAATGTTTCGAATGATCGAGGCTGCTGCAGCTTGTGTGCGACATTCAGCTGCCAAGAGACCACGAATGGGACAGGTTGTGAGAGCTTTCGATAGCATGGCTATCTCAGATCTAACCAATGGAATGAGGGTTGGTGAAAGTGAAGTATTTAACTCTGCAGAACAATCTGAAGAAATTAGATTGTTTCAGAGGATGGCATTTGGGAGTCAAGATCACATCTTGAACCTGGCTGCATCAGATGTAGGTACCGAGGTCAAGCTCTTTGATTAA
>GWHTACFB003838
ATGGCAGCAGCGAAGCCCTCTTCCCTCTCTTCATCGTCTCAGTGTTCCCTCCCACTGAACCGTTGTGTCCCTGACCGATTTCATCGAACCTCGCTTAACCTTGCCTTCTTCAACGACCCTCTGACTCGCAGGCTCGTCTCAGTTTCTGCCACTGGAAACTTCTCGCCTGTCTCGAGCGTAGATGGCTTTGAATCTGGGTCTGCTACACAAGCTTcGTCCTCTTCCTCGGCCATCGATTTCCTCACATTGTGCCATCGCCTTAAGACCACAAAGCGGAAGGGATGGATCAATCATGGGATAAAGGGTCCTGAGTCTATTGCTGATCATATGTATCGCATGGCATTGATGGCTTTGATTGCTCGTGACCTTCCTGGTGTGAACAGGGAAAGGTGTATCAAGATAGCAATAGTGCATGATATTGCAGAAGCAATCGTTGGAGATATAACGCCATCTGATGGTGTGCCTAAAGCAGTAAAGAGCAGATTAGAGCAGGCAGCTTTAAATGAAATGTGTGAAGTTCTTGGTGGAGGGCTGAGGGCTGAAGAAATCAAAGAACTATGGGCAGAATATGAAAATAATTCTTCGATTGAGGCTAATCTTGTGAAAGATTTTGACAAAGTTGAAATGATTCTGCAAGCATTGGAATATGAAATGGAGCATGGCAAAGTGTTGGATGAGTTTTTCCTTTCAACCACAGGAAAATTTCAAACTGAAATAGGGAAGAGTTGGGCAGCTGAGATCAATTCTAGGAGAAATTCAAGGTTGGCAAACAGGCTTAATTGA
>GWHTACFB003839
ATGGAGGAGAGTACAGAAGAAACAAAGAATTCAATCCCTCAAGATATTATCTTCCAAGTACTGAAAGAACTTCCTGCAAAATCCTTACTCAGATTCAGGTGCGTTTCAAAGCTATGGTGTTCCATAGTAGACAGCCCACTGTTCATCAACTCCCACCGTGGTCGATCCCATACTCGACAAGGCGGTATCACAATCCTTATGCTTGCACAGCCTTATCCTTATGGTCCTGATGGGTTTGCTCCCAATAGTAATGAATACAAAGTAGTCAACATATGTCAAAAATATAGAAAAGGACTTAACGGAGACAAGGAAACTGGAGCATCGCAGTGTAAGATTTTGACTGTGGGTCTCGGCACTGGAAGCATGTGGAGAGATATTGATTCTGATTCTGATGATTGTCTCGCAAGTCAGTTGAGCAATTTTTATATGTCAAGAGTGTGTTGTGTTAATGGAACTATATATTGCTGGGGGACGAGTCAGGGTAAGATTTTGGCTTTTGATGTTGAACAAGAGAAGTTCAGATATATTTATCATCCAGATGATGCAAATTTTTCAATAAAGCTCATACAAGTCACAGATTGTTTGGCATTGATAAATACCAAACTCGACAAGATTTGGACGTTGGATGAAAGTTTGGGGGTAAATTGGAAGACGGAGAGTTTGCTCATTCCACATATTTACAAGACTCATGGTCCTTGGCGAATGTTGATTCCTGTTGGTTCAATTCATAGAGGTGATGAGATTTTACTACATTGGCGGAGAGAAAGTGATGAAATTTTACATCTACCGGAGGGACGAGTACAAAGGAAGGAATTCTTAGAATTATTTTACTACGAGTTGCAAGGCAAAAGTTTGAGGAAGATTTGTGTTATTAGTCATCTACCGGGTCTACCCAACTCATTTGTCAACACAACATCTCAAATCGCTTTCGCCAAACAAGTGGAATGCTTGTTCCGGTTCAAGGGATGCAGTGTATCTCAAAAATAA
>GWHTACFB003840
ATGGAGAAGAGGCAGAAGGAAACAAAGAATTCAATCCCTCAAGAGATTATCTTCCAAGTACTGCAAGAACTTCCTGCAAAATCATTACTCAGATACAGGTGCGTTTCCAAGCTTTGGTGCTCCATAATAGACAGCCCACTCTTCATCACCTCCCACCGTGCTCGATCCCATACTCGACAAGGCGGTATCACAATCCTTATGCGTGCACAGCCTCGCCCTAGTCCTGATCAGCATCTCACCCACTTCTTTTCAATAAACCCACAAGGAATAGAACCACCTCGTCTCCTTCAAACACTGTCCGTTGATCATTTTAATAGCATACAGTTCGTTAATGGCTTGGTATGTTTCAACAACAATGTGTGGAACCCTAGCACAAGAGAGACCTTAGCCCTTCCACCCACTCCTATAACCTGTGGATTATTTTCGGATTTCACCGAATGGAGTGTCTTTAAATATTGCATGTTTGGTTTTGCTCCAAATAGTAATGAATACAAAGTAGTCAACATATGTAAAATATATGTTTCTAAAGGAGATGAAACAGGAATGGAAACTCGACCAGAACAGTGCAAGGTTTTGACACTGGGTCTCGGGGCTAGAAGCCTATGGAGAAATATTAATTTTGATTTTGATGATTCTCTCAGGAGTCTATTAAACAATTTTAGAACTGGGGGAGTGTGTTGTGTTAATGGAACTATATATTGTTGGGGGCCGAATGGTCATGAGGGTAAGATTTTGGCTTTTGATGTTGAACACGAGAAGTTTAGATACATTTCTCTTCTAGATGATACAAATTTTTGGCTATGTAATCCCTTGCAAGTCGGAGAGTGTTTCGCATTGATAGATAACGATGTCAACAATGTTTGGATATTAGATGAAAGTTTGGGGGTGCATTGGAAGAGGGAGAATTTGATCATTCCAGGTATTTACAAATCTAACAGTATTTGGAGAAGGTTAATTCCTGTTGGTTCAATTCATAGAGGTGATGAGATTTTACTGCATCGGTGGGAAGAAGAAACAGGAGGTGATGAGATTTTTCAGCATTCGTGGCGAGGAGGAGGAGAAGAAAGAGATGAAGAGACATTCTTAGAATTGTTTTACTATGAGCTGCGAAGCAAAAGTTTGAGGAGGATTTGTTGTATTACTGATCTCCCAGGCCTACCCTGCGCGTTTGACATTGCAACATTGAATTATTTAGGAAAATGTCTCGTAGCTCGACTTTTAGAAGCTCGAAACGGCTCGAAATGGAGAAAGAGGGAGAGAAGAGAGGAAACAGAGGAGAAAGAGGAAGAGAAGAGAGGAGGAAGGGAAGAAGCAGAGGAGAAGCAGAGCCTCGCCACTGCCACCGCCGCCGCCGATCGTCGCAGCAGACCGTCGTCTCGCCCAGCCCCGGTCGTCTGCCCAGCCCCGCCGACGTCGTAG
>GWHTACFB003841
ATGGCGGTGGAAGGAGACGAGAGCAATGCGAGTTCGAAAACACAACCTGAATCCTCATTTCTTTCTCAAATTCCGATGGGTCAAAGCACTATTTGTATTCTTCAATCATCAAAGGGGGAAAGGCGGTTCCCTTTCTATCGCTCCCCTGTTGCAACAAAGAAAATCATGGTAACACTTGCTAGTGCGATGTATCGGAGTCCATTAATGACTTGGTATGCTTCTACAATGGCAGTGATGTTTATATTTGTAATCCTAGTACAAAGAGTATTAGTACTTTGCCGTCAAGTTGTCAAACTCATCGCTGTTCAAAACTCAATTCTTTCTTAA
>GWHTACFB003842
ATGCAGAATCTCAAGAGCCATGTGCCGGAGAATGAAAAGGGGCTCAGAATCCGGCGATACGAGCATGAACCGGTGTCTGAAGGAGGAGCACCTGAATGTGTAGTGTGTCTGAGCAAGATTGAAGAAGGAGATGAGATAAAAGAGCGGAGGTGTGATCACCTCTTTCATAGGGTGTGTTTGGATAGATGGATTGTTGGGTATAAGCATGAAACATGTCCTCTGTGTCGAGGTTCTCTAGCTCCACATAAAAGGGTTACAGAGCTTAGAGAGGAAGTGTTGTTTTTCAAGTTAATAGACAAATCCACCTCCGCCGTCGCCGAACACCTCGTGGCTTTCCACGTCTACTCCTTCAACTCATTCCTCTTCTCCAGCCTCGTCGCCTCCACCCTCAAACTAACCATCAAGACCGAGGACGATGAGCCACCACATCAGCCCCCGTAG
>GWHTACFB003843
ATGGCTGTGGCATCCATTGCGCATTATGATTGGCCCGAGGATTGGCCTGACTTAATGCCACTCCTCCTAAAGTTGATAAGTGATCAAACTAATATTAATGGAGTGCACGGGGCTTTAAGATGCTTGGCTCTTCTCTCAGGGGACTTGGATGATACGGTGGTGCCAACACTAGTGCCTGTTTTATTCCCATGCTTACATACTATTGTGTCATCACCTCAGATCTATGACAAAACTTTGCGAGCAAAGGCTCTTTCAATAGTTTATTCTTGCACTGCTATGCTGGGGGCAATGAGTGGTGTGTATAAGACAGAAACCAGTGCACTAATATCGCCAATGGTTGCAACATGGATGGATCAGTTCTCTATTATCATGGAACCTCCAGTTCAATCTGAAGATCCTGATGACTGGAGCATCAGAATGGAGGTTTTGAAGTGCTTGAATCAATTTGTTCAGAATTTCCCGAGCCTCACAGAAATGCAATTCATGGTTGTTATGGGTCCGTTGTGGCAGACATTTGTATCATCTCTTAGAGTATATGAGCGATCAGCAATTGAGGGTACAGAAGATTCCTATGAAGGGAGATACGATTCTGATGGTGCAGAGCAAAGTCTTGAGTCCTTTGTTATCCAGCTTTTTGAGTTTCTATTGATCATTGTGGGTAGCGCAAAACTTGTAAAGGTTGTTGCCAATAATATTAAAGAGCTGGCATATTATACTATTGCTTTTCTGCAGATGACAGAACAACAGGTTCATACTTGGTCGCTGGATGCTAACCAATATGTGGCTGATGAAGATGACAATACTTATAGTTGTCGTATTTCTGGTGCTCTTTTACTGGAAGAGGTTATTAACTCTTGTGGTATAGAGGCTATTGATGCTATAATTGATGCTGCAAAAAATCGATTCGCTGAGTCTCAACAAGCAAAAGTTGCTGGTTCTGCTGCCTGGTGGAGAATGAGGGAGGCTACACTTTATGGTTTGGCTTCTCTATCAGATCAGTTGCTTGAAGCAGAGGTGTCTGAACATACTAGGACCAATTTAGGAAACCTTTTTGAGCAAATAATTGCCGAAGATGCGGGAACAGGGGTTCATGAATATCCCTTTCTGTTTGCACGCGTGTTTTCATCAGTCGCTAAGTTCTCCTCTGTGATCAGTCGTGGGGTTGTTGAGCATTTTCTTTATGCTGCTATTAAGGCAATTGGCATGGATGTGCCCCCACCAGTGAAAGTTGGTGCCTGTCGTGCACTTTCTCAGCTCTTACCTGATGCAAACAAGGGAATGCTGCAGCCTCATATAATGGGTTTATTTTCGTCACTTGCAGATCTTCTTAATCAAGCATCTGATGAAACCATGCATCTGGTACTTGAAACACTACAAGCAGCAATAAAGGCAGATGATGAAGCACCAACATCTATAGAGCCAGTTATCTCTCCAATCATTCTTAACTTGTGGGCATCACATGTTTCAGACCCTTTCATTAGCATTGATGCTGTTGAGGTTCTGGAGGCAATAAAAAATGCTCCTGGTTGTATTCAACCCCTTGTTTCTCGAATTCTACCTTATATTGGACCAATCCTAAATAAACCCCAACGGCAACCTGATGGTTTAGTTGCTGGTGCATTGGATCTTTTGACAATGTTACTGAAGAATTCGCCTAGTGATGTGGTGAAAGCTGTATATGAGACTTGTTTTGACTCGGTTATCAGGATAGTCCTTCAAACAGATGATCATAGTGAAATGCAGAATGCAACAGAGTGCTTAGCTTCTCTTTTATCGGTTGGAAAAAAAGAAGTGCTTGCTTGGGGTGGTAATCCTGGATTTACGATGAAAAGTTTGCTAGATGTGGCTTCAAGGCTTCTAGACCCTGATTCGGAAAGCTCTGGATCACTTTTTGTTGGAAGCTACATTCTCCAACTTATTTTGCATCTGCCCTCACAGATGGCACCGCATATCAGAGTCCTGGTTGCTGCTCTTGTCAGGCGCATGCAATCTTCTAAAATTGCAGGGTTGCGAAGCTCATTGATACTTATTTTTGCTAGATTGGTCCACATGAGTGCGCCACATGTAGAACAATATATTGACTTGCTGATCTCAGTCCCTGCTGAAGGCCATAGCAATTCTTTTGTTTATGTGATGTCAGAATGGACCAAGCAGCAAGGGGAGATTCAGGGGTCATACGAAATTAAAGTCACAACAACTGCATTGGCTTTATTGCTATCAACGAGGCATATCGAACTGTGGAAAATCAATGTGCAAGGCCATCTAATTAAGTCCACTACAGGGATAACCACTCGCTCAAAGGCTAAATTAGCTCCAGATCAATGGTCATCAATGTTGCTTCCTGCAAAGATATTGGCTCTATTGGCGGATGTGTTGATTGAGATTCAAGAACAAGTATTGGGTGGTGATGATGAGGATAGTGAATGGGAGGAAGTTCAAGGAGATTTAGAAGCAGATCAAGATTTGCTACATTCAGCAGCTGCTACATCATATACGAGACCGTCTTATGAATATCTGGATGCAATGGCAAAAGCTCTCAATGAGGACAAAGATGACGGTGATGAAGATGAATTACTAAGTGATGCTGACCCCCTTAACGAGATTAATTTGGCGAATTATCTATTTGATTTTTTTGTGAAGTTTTCTCAAAGCGACAAACCATTGTTTGATCATCTTTGTCAGAGTTTGACAAAGCCTCAGCAAAATGCTGTTCTAATGGTGCTAAATCGAACCTTCTCTCTTTTCTCACCACCACTTCCCTTTACCTTCTGGCGCTTTACCACCACTACTTTCGCCACCTCATTTTCTAACCTCTATTACGTCGTCGGCAACAACCAAATGATTGAAAACCTTAGCCCAAATCGTCTCTCTTCTTTCCTCTCTACCTCTGTTGTTGCCAACACCACCGCTTCCATCGCCACAACTGACTTCAATCTACGGCAAATGTCGTCGCTCAAAGGTAGAGATGCCACCAGTGACAGTGATGGATTTAATGCCACTTTGTAA
>GWHTACFB003844
ATGAAAGAGAAGGGCAAGGCTGTGGAGACATACAACAACAACTACTCATCATCATCAGACCTTCCATGCCCAAAACACCCATTTTCATCATCCATCGGGATTTGTGCTCACTGCCTTAAAGAAAGGCTAATAAACCTGGTTTGCTCAGACTGTGGAGAACAAAGACTCTCTTCATGTTCTTGCTCTGGTGTCTCTTCATACCCAAATTCTTACTTTGCTGAGGTGGGTAGTGTTGGAAGAATCTCATTCCTTATAGAGAATGAAACAAAGCTATCCCATTCAAACCCCACCATCAAGAGGAGTAATAGTAGCTGTGTTGGTATTGTTAAGAAAAGAAGTGGATTTTGGAGGATTGGGAGGCTTTTTAGGAAGAAAAGAGAAAAGGGTTGTGATGAGAGGAGTGAAATGTGGATGTTTGATCACATGAGTATTTCTAGGTCTAGGTCTCTATGTGGTTTCAGGGGTGGAAGTTTTTATAATGACCCAGAAGAAGAAGATCAAAGTAATGGTCATCAATTTGCATTTTCAAGTGCTAAAATCTCTGATTCTGAGAGGATGAGTGGTTTTAGTGAAACAGAGAACAGAAAAAGTGGATTGAAAGGTGTGTCGGATGGTAAAACTGGTTTGAATGGTACCAATACAAACAAAAGTGTTTTTCCAGTTAAAGAAAGTGATTTGAGTCTCATGGAGGAGTCAGGATTTATTGACTTAAAGATTGATTTATCATCATCATCAGAGTCAAAACCAGAGTTCTCTGTTGTGAAGAAGAGTGAAGTCTCATCAGTTTCAGATTTGGGTAGTTTGAGAGGTGGGGTTTTTTTGGGACACCATGAATGTTGTGAAGGTTCTTTTGGGATTTCAGTGAATGGCGATGACATTGGAATCAAGAAAGACAAGAAAGGCTATAAGGCTTGGAGATGGATCTTCAAGCACCATCTCAATTGGAAAAGCAGTGCAACCAAAAAACCAAATTTAAATGCGAAATTGAGAAATATGTCAGCTCCTTTCTGGTATGCATCACTTAATCTTGATCGATACATCCATGTCTTCTCCATAAATAAGCTGGATTCAAAACCTATCAAAGGTATCCTGTATATTCCTAATTTCATAGCCACCATGGTGATTAAGCATAAGGAGGACAATTCTCTTGGGACACAACTGAAAGCTGGTAAGAGATATGAGCAGCTTGAGTTTCAAAAAAAAGTTGTCCGTTCCCATCAGATGCTCCATGACACCTCATGGAAGATGTTAGATAAGAGTGGCGTGAAAGATGAAGATTGA
>GWHTACFB003845
ATGCTAACACCGAAATGGGAGCAGGTTTGGAGCAATGGAGAAGAGGAAAAGAAATCCTCTGATGATGATGAGTTGGAGGAGGACTTGTCACCTGAAGGAGTTGTTTATCAGAAGACTCTGAGATTGGTGGAGTGTTCCATGTTTGCTGCTGTTGCTGGGTTAGCTTATTTCTTGAGCAATTCTCTTGCAATTGAGAATTATTTTGGTTGTTTTTTCGCATTGCCAATAGTAATCTCCTCAATGAGATGGGGTGTAGCAGCTGGCAGAAAAACTATGGTGGCGACTGCTATGCTGTTACTTGTCTTGTCTGGTCCAGTGAAAGCACTAACCTATCTGTTCATGTATGGTTTAGTTGGTCTGACCATGGGTACTTTATGGAGATTAGGAGCAAATTGGGGACTTTCGATCTTCTTCTGCACGATTGCTAGAGCTTTGGGTGCCATGGGATATGTTCTGGTATCCTCCTTCTTAATTAGAGAAAACATACTTGCTTTGATCACCATAAACGTTCATGCTTATCTTACATACATACTTGCTGCCTTGGGTATCAATTCAATTCCATCAATGAATGTGATATATGTCATTTTTGGGACACTGACTTGGTCGAGGAGGAAGGACAATGCTAATGCTAGCATATCTGTGATTGCATTTCAGAGCGAGTTTGGGCACCAAATGAGATTGAGTGTTGAGAGAGAGACAGTTGCGGCTTTGCCTCTCTACCCCAAGCCATCAGTGACATACGATAACTCACAAATTGGAGGAGTCAATGATGGAAAGAAGCTTTGA
>GWHTACFB003846
ATGAGATATATAGGGTCTCATGGTGTTGCTGAGCTACATAGATACAAGTACAGTGGAGTGGATCATTCATTGGTTGCAAAATATGTACTACAACCCTTTTGGAGGCGATTCGTTAACTTCTTCCCACTTTGGATGCCATGGGTCCTTTTTGCACATGGGTTGCTTCTCTTCTTATATCAGACTTTTGATGCTGTCGATGGGAAGCAAGCAAGACGGACGAGTTCCTCTAGTCCACTGGGGGAGCTTTTTGATCATGGATGTGATGCACTTGCCTGTGCGTTTGCGTCCTTGGCCTTTGGGAGTACTATTATGTCTGGAGGGACTACTTTCTGGTTCTGGGTGATAACAGCTGTTCCATTTTATTTGGCAACATGGGAGCACTATTTCACCAATACCCTTATTCTGCCTGTTATCAATGGGCCTACAGAGGGTCTGATGCTGATATATTTGTGCCATTTCTTTACCGCTATAGTTGGTGCTGATTGGTGGGCTCAACCTTTTGGAAAGTCTTTGCCATTTCTGAGCTGGGTTCCGTTGATAAATGAAATCCCAATAAACAAGGTTACACTGTTTGCAATAATAGTTTTTGCTATTATACCAACGAGCTTATTCAATGTGTACAATGTTTGTAAGGTTGTTCGGGCGAGGAAAGGAAGCATGCTACTGGCGTTGGCAATGCTTTACCCGTTTGTTGTGCTTGTGGGAGGAGTCTTGATATGGGATTATTTGTCTCCATATGATTTAATTGGGAACTATCCACATTTGGTTATAGTGGGAACTGGATTCGCGTTTGGGTTCCTTGTGGGAAGGATGATTCTGTCTCACTTGTGTGATGAACCCAAGGGATTAAAAACTAGTATGTGCATGTCTTTATTTTACCTTCCCTTTGCCATTGCAAATGCTCTCACCGCCAGATTGAATGATGGAGTTCCTTTAGTTGATGACAGATGGGTTCTTCTTTTGTACTGTGTATACACAGGCTCACTATATCTGCACTTCGCCGTATCAGTCATTCACGAAATAACTACCGCCCTTGGAATATACTGTTTCAGTGTATCACTCTCACAGTCTAATTTCAGGAGATCAGGAGGCTACTGTGTCTGCAGATTGGAAACCTCTGTAGGATGTGGAAGCGATCCGAGAAGTGCAAATACATCGAATGAGAAGAAGCAGGGGACTGTATCACTTCCTGATGAACTCATATTCTTCGACATACTCACAAGGCTACTGGTAAGGTCACTCCTCCTGTTCAGGTCTGTCTCCAAACTATGGTGCTCTCTCATTAGCAGTCCTGCTCTTGTCAATCTTAATCTGATTCAATCTTGGGCCGATCACCCTGATGGATTTGCATTACTTATATCTGTCCGTGATCGATGCTCATCGGAGCTGGTTTTGCTGCCTGCAAGCCATGGGGGAGACCTTGCTGCTCACTTTCTAACTCTCCCTGATTCAACCAAACACCATTCAATGTCCAAAAACCTCAATGGGTTGCTTTGTCTTCACCATCGAAACAGAATCACTTCCCAACTTCAAAATACCTTCCATTCCGACAATTCCATGCACATATGCAACCCCAGCACGCGAGAAATTGTTAAGCTTCCTGTCAACTTCCAAATACCCAAATTTTCCGCCCATGGAATCATTGTGGCGTTTGACTTGAGAGATGAGAACTTTCGTGTAATCCCTCTTCCTCGTGCTGACATTGCATCTGCTAATCTAAAAACGAATCTTGTTCACGGTATTGCTCTTTCGGCTAGGCCTTACCTGATTCAAGTGAATGGATTGTTGGCTGTGATATGCTCTGAACATGTGGAGCAGAATATGATAGAGATGTGGGTTTTAAAGGACTACCATAGTGAAGTGTGGATCATGCAGAGTATTACATTTCTCTCTTCTTGGGCAGACCTAGTGTGCCCTTTTACCTTATGGTACAATCAACACAGGTGGGGTCTTGCTTGTTCCCCAGATTGCATTACATGA
>GWHTACFB003847
ATGGCCTTGGCAGTCTCTGCAATTGGGTTTGAGGGTTATGAAAAGAGGCTTGAAATTTCCTTTTTTGAGCCCAGCATATTTGCTGATCCTGAAGGAAGGGGCCTTCGTTCTCTTTCCAAATCTCAGTTGGATGAAATACTTGAACCTGCTGAGTGCACTATTGTTTCTTCACTTTCAAATGACCTTGTCGACTCTTATGTTCTGTCTGAGTCGAGCCTCTTTGTTTATCCTTACAAGTTCATTATCAAAACATGTGGGACGACAAAGTTGCTTCTTTCAATCCCGCCTATCCTGAAGTTGGCTGGTACTCTTTCCCTCACTGTACGATCAGTGATATATACCCGAGGGAGCTTCAATTTTCCTGCAGCTCAGTCATTTCCTCATCGTAGCTTCTCAGAAGAAGTTGCAGTTCTTGATAGCTATTTTGGGAAGCTTGGTTCAGGTGGTGATGCTTATGTTATGGGCAGCTTTGACAAACAGCAGAAATGGCACGTCTACTCAGCTTCTGCTGAATCGGTGTACTGCTGTGAACCGGTTTACACGGTGGAAATGTGTATGACTGGTTTGGACAAGGAGTTGGCTTCTGTCTTCTACAAAAATCAATCCGGCTCTGCTGCTGTCATGACCCATTCCTCTGGTATAAGAAAGATTCTTCCAGATTCTCAAATATGCGATTTTGATTTTGATCCCTGCGGTTATTCCATGAATTCCATTGAAGGAGCTGCAATTTCAACCATTCATGTTACACCGGAGGATGGTTTCAGTTATGCAAGCTTTGAAACGGTTGGATATGATCTGAAAGTTGTGAAACTTGACCATCTGGTGGAGAGAGCATTGGCATGTTTTCTTCCAAGTGAATTCTCTGTAGCTGTGCATGCTGATGTTGGGATGAAGTCACTAGTGGAGCAGACGTGTTTGCTTGGTGTGAAGGGCTACTGCCTCGGAGATTGGGAAAGGATCAAGAAGAGAGATTTTGATGTAGCTTTAAGGAGACATGCTGCTGATCTGATACAGTCTTTGAAAGGCACTAAGATTGTACTGTTGTTGTCGCTGCATGTATACAATAAGACCCAAGATAGCATCAGAGTAACAACAGAACAACAGCAACACAGGAGCCAGGGTGGTCGACTGGCTGGTCGACCGATTGCAACATTTTTCTTCTTCTCATGGGAGATCCTGGAGGACATCCTGAGGGATGATCCCAGCTTTGCTCCAGTTCAAAGAGAGAAGACAACTTGA
>GWHTACFB003848
ATGGGTATAAGAGATTCATTAGATGATCCACATGGTGTTTTAGAGAATTGGGATGTTAATGCTGTTGATCCATGTAGTTGGACAATGGTAACTTGTTCAGCTGATAAGCTAGTCATTGGCTTAGGAACTCCAAGCCAGAACTTATCGGGTAGTCTTTCGCCTAGCATCGGGAACTTGACAAATCTCCAGATTGTGTTGTTGCAGAATAATAACATATCAGGGCCAATTCCCACTGAGCTTGGGAGGCTTCCGAAACTACAGACACTTGATCTTTCTAACAATTTCTTCACCGGTGAAATTCCCTCTTCTTTAACCCATCTGAAAAGCCTTCAATACCTGAGGCTAAACAATAACAGTCTTTCTGGATCAATTCCTTTCTCGTTGGCTAATATGACCCAACTTGCATTTCTGGACTTGTCGTACAATAATTTGAATGGTCCTGTACCAAGGTTTCTTGCTAAAACATTCAACCTTATGGGAAACCCAAAGATATGCGCAACCGGGACAGAGAAAGACTGCAATGGAACAACAGCAATGCCACTTTCTTACCCCTTGAATAATGCACAAAGCTCTCAACCTTTGGGGAGGCCTAAAGGTCACAAATTTGCCTTAGCATTTGGATCAAGCCTTGGCTGCATCTGCCTACTTGCTTTTGGGTTCGGATTTCTTCTCTGGTGGAGGCAAAAACACAACCAGCAAATATTCTTTGATGTAAACGAACAACTTCATGAACAAGTATGCCTTGGAAACTTGAAGAGGTTCCAATTCAGAGAACTTCAGAGTGCAACAAAAAATTTCAGCAGCAAGAGCATAATTGGGAAGGGTGGTTTTGGAAATGTGTACAAAGGGTATCTCCAAGACGGGACCGTTGTAGCTGTGAAAAGGCTCAAAGATGGAAATGCCGTTGGAGGGGAGATTCAATTTCAGACTGAAGTCGAGATGATCAGCCTAGCAGTGCACCGTAATCTCCTTAGGCTTTATGGGTTTTGTATGACATCAAGCGAAAGGCTTCTGGTGTACCCCTACATGTCCAATGGGAGCGTTGCTTCGCGTCTCAAAGCTAAACCAGCTTTGGATTGGGGTACTAGGAAAAGAATTGCATTGGGTGCTGCTAGGGGTCTACTATACCTGCACGAGCAGTGCGATCCCAAGATTATTCACAGAGATGTGAAGGCTGCAAATATATTACTTGACGATTACTATGAAGCTGTGGTGGGAGATTTTGGATTGGCAAAGCTTTTGGATCACCAAGATTCACATGTCACGACTGCTGTCAGAGGAACCGTGGGGCATATAGCCCCAGAGTATCTCTCAACAGGCCAGTCATCAGAGAAAACCGATGTTTTTGGGTTTGGAATCCTTCTACTTGAATTGATCACTGGTCAAAGAGCCCTCGAATTTGGGAAAACAACAAACCAGAAAGGAGTTATGCTTGATTGGGTTAAGAAAATTCATCAGGAAAAGAAACTTGATACGTTGGTCGACAAGGACCTGAAAAACAACTATGATCGGATTGAGCTTGAAGAAATGGTTCAAGTGGCTCTCCTGTGTACCCAATATCTTCCGAGTCATAGACCCAAGATGTCTGAAGTAGTTAGAATGCTCGAAGGAGATGGACTTGCAGAGAAATGGGAAGCTTCACAGAGAGCCGACACAACCAGGTGCAGAGCAAATGAGTTCTCTTCTTCAGAGCGGTACTCTGATCTCACAGATGACTCATCCTTGCTCGTCCAGGCAATGGAGCTATCAGGACCCCGGTGA
>GWHTACFB003849
ATGGATAATGTTTTAGGGCAAGATTTGATTAGTGATCTGCCTCAAAGTATTATAGAAACCATCCTAACAAAGCTTCCGATAAGGGATGCAGTAAGAACATGCAGTTTATCAAGTAAATGGAGGTATAAATGGGCTAACCTTACTCAACTTGTATTTGATGACAATTGTGCAACGCTTTGTAATGACAAAGGAGCTGTTGAGGACAGCCTTGCAAAGTTCATTACTCGGTTTCTTTTTCTTCATGATGGACCAATTCACAAGTTCAGTTTGTCTAGTGCATACTTGCAAAGCTCACCCGATATAGATCAATGGCTGCTTTTTCTATCAAGGAATGGTATTAAAGAATTGGTTCTTGAATTAGGAGAAGGCGAGTGGTTTAGGGCTCCTTCTTGTCTTTTCTTCTGTCGAAAATTGACTCGTTTGGAGCTAATTCGCTGTGAATTGGACCCTCCTCCGACTTTTAAAGGATTCTTATGTTTGAAATACCTCAATCTTCAACAAGTTTTAATTGCCCCCGATGTTGTTGAAAGTCTCATATCAGGTTGCCCTTTTCTTGAAAGTCTGACGTTATCGTACTTTGATAGTTTAGCTCTTACTATCTGTGCTCCGAATCTCAAATACTTGTGTCTGGAAGGCGAATTTAAAGACATATGTCTCAAATATACCCCACTTTTGCTTGCTATATCTGTTGCTATGTATATGACTGATGACATTGCCGAGCATTTTGAACAAAGTTCAAGTTGCAACTTTGATAAGTTTCTTGGCAGTGTACCATGCCTTGAGAGACTTATTGGACATATTTACTTCACCAAGTATTTGAGTATAGGTAACGACCTAGGAAAACTTCCAGTTGCATATAACCATTTAAAAGTTGTTGAATTGTATCAAGTGAGTTTTGAGGATATGAAAGAGATACTGGTGGTTCTTCGTTTGATTGTGAATTCCCCTTGTTTACAAGAACTTCAAATCTCGGGTTCTTCAAATATGTCAACTGCAACAGAAGCTCCTGATTTGGATTTTTGGGAGAAAGAATGCCCGTCTGATTGCACATTCAGTCTGCTTGAAACTGTGAAGATGACAGATATGTCTGCCGTGCCACATGAGATGGAATTCATCAAATTTTTACTTAGAAACTCACCAATGCTTGAGACAATGAGCATTACGCCTAGTGTATATGTTACAGATGGAAGATTGAATATGTTGATTGAGTTGGTGAGGTTTCGAAGGGCTTCTGCACAAGCTGAAATCATCTTCATCCAAGATTGA
>GWHTACFB003850
ATGGCTCATGATACTTCTGCTGAATCAAATAAGCTAAAGGCAGGCCTCTTGAAAGATCAAGTACGGGTGGTTAAGAGAAAAGATTCCGATCGTTATGAGATTGCCGCTTTCCAAGATCATCTGTCATTTGAGAAGGGTTTCTTTGTTGTTATCCGTGCATGCCAATTGTTAACCCAAAAGAATGATGGACTTATATTAGTAGGGTTAGCTGGTCCTTCCGGAGCTGGGAAGACAGTATTTACTGAAAAGGTACTCAACTTTATGCCCAGCGTTGCTGTCATATCAATGGACAACTACAATGATTCTAGTCGAATTATTGATGGCAACTTTGATGACCCACGGTTGACAGACTATGATACATTGCTCAAGAATATCCATGACCTAAAGGCAGGGAAGCAGGTTGAAATTCCAATATATGATTTCAAGTCTAGTTCCCGCACAGGATACAGCAGGACACTCGAAGTTCCAAGCTCCCGAATTGTGATTATTGAGGGTATCTATGCTTTGAGTGAGAAATTGCGACCTTTACTGGATCTTCGAGTATCTGTTAGGGGTGGAGTTCACTTTGACCTTGTTAAACGGGTATTACGGGACATACAACGTGCTGGGCAAGAACCAGAAGAAATAATCCACCAGATATCTGAAACGGTATATCCAATGTACAAGGCTTTTATTGAGCCAGATCTCAAGACAGCGCACATAAAAATCATCAACAAGTTCAACCCATTCACTGGGTTCCAGTCTCCTACTTACATTTTAAAGTCATCAAAGAAAATGACTGTGGATCAAATCAAGGCTGTCATGTCGGAAGTGCACACTGAAACCACGGAACAGACTTATGATATATATCTTCTTCCACCTGCTGAAGATGCAGAATCATGCCAATCATATTTGAGGATGCGGAACAAAGATGGAAAATACAATCTCATGTTTGAGGAATGGGTTACGGATTCTCCATTTGTCATATCACCCAGAATAACTTTTGAAGTCAGTGTGCGGCTTCTTGGTGGCTTGATGGCCTTGGGATACACAATTGCAGCTATCCTTAAAAGAAATAGCCATGCATTCTCCGATGAGAGGGTGTGTGTGAAAATTGATTGGCTAGAACAACTTAATCGCCATTATGTTCAGGTAGTGCAAGGAAAAGATCGTCTAGTTGTAAAGTCTGTGGCAGAGCAGTTGGGATTAGAAGGTTCATACGTTCCTCGTACTTATATAGAACAAATACAGCTGGAAAAGCTTGTAAATGAGGTTATGGCATTACCAGATGACTTGAAAACAAAGCTCAACATAGATGAGGAGCTGGTAACAAGCCCCAAAGAAGCACTTTTTCGAGCCTCAGCTGAGAGGGTGGCCATGAGAAATAAGCAACTCAAGAGTGGTATGTCACATTCATTTTCAACACGAAGGGACAAGAATCTATCCGAGATAACTGGATTTTCTGAAAAAAACCTAAGGTTTGATGAGAGGACAACTGAATCACAAGCAACATTAACAAATCAGGGAGCTATCACACAGCTGTCGGAACATATTTCCACACTGAATGACCGGATGGACGAGTTTACATCTCGGATTGAAGAACTGAATTCCAAGTTAACCAACAAGAGAGGTTCTGCTAGCCCACAAAACATGCCTTTGCAAGCGGAAGCCTGCAATGGATCTGCACCTACTTCTTACTTCATCTCTAGTTTAGGCAACGGTTCCTTGACCGGACCTATCATGCCTAATTCTTCATCTTCCTCCCAGTTAGCAAAGGAGTCCCCCTTAATGGAAGAGATCTCAAATATTGCTCGGGGACAACGTCAAGTCATGCATCAGCTAGACAATCTCAGCAACCTTTTTTCTGAGACCGTGAAAGAGCGGTCACGGCAAGCAAGAACAACAGAGAAGAAAAGCATAATTGCTGACATTGAACCTGTTAGGTTTTCTCTGCTTTTAACGTTGGCGATTGGTGGCTTGGGAGTCTTCTTGTTTAAGGGTTTTCTACACCGAACTTGA
>GWHTACFB003851
ATGTATGGATCTGTGTTCCTCGAAATTCAGGAGCGAAGAGCCCACGCTTATGCAAAGCTTAAAAAGGGTTTTGCAGACTATATGGTTTCAGGAGGGGAATCAGTTTACCAACAACTCTGCAGCGAGATCACAGTAGAATTCAATGAGTGTTCAAAACAGGTCCTTGAAATGGAGTCACTATTTCTGAGCCCTGATTGCTTCCGAGATGATCTAGCTCACCTTGTCAGATCTATTCAAGTACAGGAAAAGCAGAAACTGCAACTGACGGCCACAATTCAAGTGTTGAAGAAGGCAGGTCGTCCCTCAGAACGTCTGGTAAGCCATGAGAACTGCGGATTTAAGAGGCCTATGCAGCATGAGTGTGTGCATGTCCATGAGATAACTGAAGCAGCTGGTACTGAGGAGGCTGAGGCTGATGCAGAGTATGATAATGCTCTGTGCTGGATGTGGAACTCCTCTCTACAAGGCAGGTCGTCCCTCAGAAAAGGAAGAGAAGGATTTAGGCAGTGA
>GWHTACFB003852
ATGGAAGATGTAATAACGGCCATTCCCCCACCTTCAAGGTTCTTTTTGGAAGATCTCAACAACTTCACTCCTCCATCACCACCTATTCCACCTCCTTTTCTATTGTTCTCCACCCCCAACCAAAGCAAGCCTATCTGCCCCTCGCTCCTCATCATCGCCTTGTCATCTCCATCTCTTCATTTTTGCCACCATATATCCACTAAAACATTAATAGGTTCCGTCATCCTCCCTGAGATCCCCTTCTCTGGCAACACTATCGAACCCTCACTCAGGGACAAATCGTGCAACATATATACCCTCACTGAAAATGATAATTTGATTGTCATTGTCTCTGTCCAGTACCAGGTCAGCGCAGAGAGATCTCATGCTGTTGCAAAGTTGCTGATTGGTGAACAGATCGTTCCAGAAAAGGTGTTGATTTTGGATTCAATTCAAAGCAGAAACTTCCGGGGTAAGCTCTCACCAGATGAAACGTTTGCCTTCAAACTTGAAACATCACAGCAAAGAAAGAGGCTGGGCAATGATGGTTGTGGAGATTCATCACTGTTAAAAGGCATAGATTATTTTCCCTCGGGAAGTATGGTAGATGGCTTGAGTGCTGCTCTATTGGGTCAATGCCAGATGAAGAAGATTAAGGGAACTGTGTGTGTTTCTTGGCCTGAATTTGGTGGTGCTGTGGCATCGCTGGTTAAGTCTCTTCTGCTCAAGGATGTCTTACCTGGCTTTGAATATAGTATTGTTGATGGTGAGGGTGGGGATACATGTTTGAGCTTGTTGGATGCAGGTGCTCCCCCTCCTTTAACACTGGACTACTATGCATCTACTTGCCCAAATGCTCTTGATATTGTCAAGAAAGAAATGGAATGTGCAGTGATGTCCGATCCACGTAACGCCGCCTTCATCCTTCGTCTCCATTTCCATGACTGCTTTGTTCAGGGATGCGATGGATCGGTTTTGTTAGACGACACATTCACTCTGCAAGGAGAAAAGAAAGCTGCCATTAATATAAATGCCCTGAAAGGTTTCAGGATCATTGACAGAATCAAGAACAAGCTGGAGTCGGAGTGCCCCGGCACAGTCTCATGTGCTGATATCCTCACCATTGCTGCAAGGGATGCTGTTATTCTGGTTGGTGGACCTGATTGGGATGTGCCTCTAGGGAGAAATGACTCAAAAACAGCAGGGTATGCAATGGCAGATCAAAATCTTCCAACTTCAGATGAGGGACTTGTCTCTATTATCTCCAAGTTTGTTTACCAAGGCCTCTCGGTCACTGATATGGTTGCTCTTTCTGGGGCTCATACAATTGGAATGGGACGGTGCGTGAATTTTCGGGAAAGAATTTATGGAGATTTTGATGCATCTTCAGGGGGGAATCCAAGTTCTGAGACATATCTCAATAGCTTGAAAGCCATGTGCCCGGCTGCAGGAGGAGGAGACAATGATGAAACTGCTATGGACTATGTAACACCTAAACTTTTCGACAATTACTTTTATCAAACATTGTTGAAGGGGAGGGATTACTAA
>GWHTACFB003853
ATGGGTCTGGCTGAGTTGGTGCGTTTCATTGATTGGGAACAAGAATCGTACCCAGAATACGAAGATTTCATAGTTCTTCCCTTCTTTGCTCTGTTGTTCCCATCTGTTCGATTCTTTCTCGACAGATACGTATTTGAGAAATTAGGCAGACGAATTATATTTGGGAAAGGACAGCAGACCCTGGCTGTTGAGACAGCCGAGAGGAAAAAAAAGATATGGAAATTCAAAGAATCGGCATGGAAATGTATATATTTTCTTTCAGCGGAGATTCTGATGCTTTCCGTTACTTATGATGAGCCATGGTTCACTAACACAAGATATTTTTGGGTGGGCCCAGGAAATCAGGCTTGGCCTGAGCAAAAGATTAAGTTGAAACTGAAAGCAGTCTATATGTATACCGCTGGATTCTACACATACTCCATATTTGCTCTGATTTTCTGGGAAACAAGGCGCTCTGACTTTGGGGTGTCAATGAGTCATCATGTTGCAACTGTCATTCTAATTTTGCTTTCTTATATATTAAGGTTTGCTCGTGCTGGTTCAATTATTTTGGCTCTTCATGATGCTAGTGATGTATTTCTGGAAGTAGGGAAGATGTCTAAATATGGTGGCGCAGAAATGCTTGCTAGCTTTGCGTTTATTCTTTTTGTTTTGTCTTGGATCATACTTCGCCTCATTTACTTTCCATTTTGGGTCCTTTGGAGTACGAGTTATGAAGTGCTCCAGACCTTGGACAAGGAGAAGCACAAGGTGGATGGACCACTTTGCTATTATGTGTTAAATTCTCTTCTTTATTGCTTGCTTGTTCTTCACATTTATTGGTGGGTATTGATATATCGGATGCTTGTCAAACAAATACAAGCAAGAGGCCAACTTAGTGAAGATGTTCGATCTGGTAAGTGA
>GWHTACFB003854
ATGTCTGAGATCGTCAAAAAAGGTTGGAACAAGTACCTGCTTCAACTTCAACTCAACCCTCTCAGAACCAAGGCAATTACTTCTGGGGTTTTGATTGGAAGTAGTGATATAATAGCTCAGAAGATCACTGGAGTGAAAAAACTTCAATTCAGAATAGTACTCCTTTTAATGCTCTATGGGCTTTTGTATTCGGGACCGTTTGGCCATTTCTTTCACAAATTGATGGATCTGATCATCAAAGGAAAGAAGGGCAACAAAACTGTTGCAAAGAAGGTTTTGTTGGAGCAATTGACTTCTTCTCCTTGGAACAATATGCTTTTCATGATGTACTATGGCGTGGTAGTTGAAGTCAGGACAGCAGTTTATGCTGGAATGTGTGCTCTCCCACCGAGGGAACAACTGCTGCTGAAGCTAAATGAAAATGGCCAGAGACTTGAAGGTGCAAGGATTGCCAAGTGGGTTTTGATTCTATGCGCAATTAAGAGATGGGTTTCTTTGTTCTTTTCATGGAAGGATCATATAGAGCAAGAGATATCATTGGGTTTTCAGGGTGAAGAGAAGAGGATTTTTGTTTCTCTAGTACCAGTAATGGAGTCTGCCCTTGGAGGTTCAGAAGAATGTGGCAGCAGTGAGTCTGGTTGGACTATGTATATTGCCTCCCCAATTCATGGAGATAGCAATTATGAGTATGATGATTATGATGATCTTGGCACTGATAAAAAAGGAGATGACAACAATGATGGTGATGATGATGATGATGATGATGATGACGACGATGATGATGATGAAAGTGATGATTCTATGGCTTCAGACGCCTCTTCTGGACCAAGCCATCCAGAACTTCCATATGGAAGTACAAAGGGAAGTCGCGTATTGGGTCATTTCAAGCTTGAAGATCAGAGTAAGGGTTCCACGGGCAAGAAACCTTACAAAAAGGGGAAGAAAACATTTGAAAAGAGGACGACAAAAGCAGAGAAGGAAGTTCCCGGCAATAATGCAAAGGTTTCAGAAAGAAGAGCACAATCCATGCCTAAAAGTTTAGTTGGAAGGTTGAATCAAGAAATGTGA
>GWHTACFB003855
ATGGCCCCGGCAGTGGGGCAGGAGGGATCCTCCCAAGATTCAACAGCAGCAAGTTTGGCTTCTCAGCTTCTATCGGCAATCAAAAGCATTGGCCTTTGGGTCGTATCTTACTTTACTTATGGTCCTGCAAATCACAAGGATCATTATTCTGGTTCCAAAGTAGAGTTTGATGACGTTGAATCGGCAGTTGAGAAGCCTCACCCACCCAAGAGCAAGAACAGAGAGACGTTTGAGGGGGGCGACGACGGTGCACTCACATATCTCACTCCAAGAGGAGGGCGACGATGGCGCACTCACATATCTCACTCCAACTCCAACTCCAAGATCCCTAAATCTCCAATCCTCCATAGACGATCGAAGGGAAGAACAAAGCACCTGCAAACCAGGAAACCAGCAAACCAATCAAGCCGCCGTTGCGGCGTCCACCATTTTCGATTGGATTCTTCACTGGTTATTAATCTAAACACTAGTGATATAACTGGAGGTTTGGAGACAAGTCAACAATTAGGTGGCGATTTGGGCGCAAGAAAAAGAAAATGCTTGATGCTTTAA
>GWHTACFB003856
ATGATGGCAGGGGTGGACTTGGTGACAGAGTTGGTGGGAGTGACATTGGGTCCAAAGGGTAGGAATGTGGTGTTGCAAAACAAGTATGGACCTCCAAAGATTGTCAATGACGGTGAAACTATTCTCGAAGAGGTTATTGCTGCAGGCATGAATCCCATTCAGATATCCCGAGCAATCGAGAAAACTGCAAAGGCCCTTGTTTCTGAGCTCAAACAGATGTCCAAAGAGGTTGAGGATCACGGGCTTGTAGATGTTGCTACTGTAAGCACAGGGAACGACTATGCAGTAGGAAACATGATTTCTGATGCTCTTCAACAAGTGGGTAGGAAGGGAGTAGTAACAATTGAGAAAGAGAATCATGCGGAGAATGCTTTACAGATCGTAGAAGGAATGCAATTTGATCGTGGATACTTGTCCCCTTATTTTGTTACTGATCGACAGAAGATGATAGTGGAGTTCCACGATTGCAAG
>GWHTACFB003857
ATGAATTTCATTCTGGCAAATCATCAGTGTCCAGAGAAAGATTCACAGTGTAAAAACAATTGGCGTGAAAAAACACGAAAGTGGATGTTGATGAAATCTTTTAGATCACCGCCTTCCTATAAAGCCCCCAAATCTTCAACTTATTTCAATCTTTCAATCTCTCTCCACTCTCCTAAGCCTCTAAAACCCTTCTCTGATTTTCACTCTCCTCTGTTCAAACTCGAAATTTTTTCAAGAATGGACTTCGAAGAAGAGTACGATCTAAGCTACAATGACGAAGACGAAGATGAGATCACTCAAGAAGATGGTTGGGTAGTGATCATTGCTTACTTTGAAGAGAAGGGTCTGGTTCGTTAA
>GWHTACFB003858
ATGCAAGAAATCATTGATGAGTTAGCCGATATCGTGATTCGACTCGAGTCCCAGCACAACCCTGGTCACCAAGCCGATTTCACTGAGCCAATGATGACCGAGTCGGATGGAGAAACTGCAACTTTGTTTCTGAAAGCTGTGAGATTGAGGAATCTAACATACTATTCATTTCCCTTGTATGTAGGCGTGACAAAGAGAGTTATAAAGAAAGGACATGATGGTGAAGAAGTTACTGAAACTCAGGATTTCACTAAAGTCTTCATTAGGAAGGTTCCTATAATGCTTCGGTCAAGTTATTACACGCTATATCAGAATTCAAAGAAGGATTTGACGGAGCTTGGAGAGTGTCCTTATATGATCAAGGTGGGTACTTCTTCATCAGTGAAAGTAAAAAGGTTCTAA
>GWHTACFB003859
ATGAGCACCAATCATGCCTATGCATTTAAGAAGAGGCAGCCAAACAAGTATGCCTATACGGGAGAAGTTCAGTCAATGGCAGAGTCCCAAAACAGGCCACCCAGTTCCATGTTTGTGCTAATGCTCTCCCGAACTAGTGCCAAAGGGGTAATGGCATTAAAAATGGTcTACCAATTCCATGCGGTgTCTCAATCAATTTGCCATCTTTGTTATTATAGCTcCCTcATAATTCGAAGTTCAGTGAAAGAGACTGAGTTATTGGAAGATGAGGATGTTGAATTACTTGTGGAGACCTGCATTACGCGTACTCTGCCTCCGGCGTTGACGCTCGAACACGGTCTGCAAATGATTAAAGACGCCGTTGATGAATTGAAATCGAATCCTCCTCGTTTCAATAGTGGGATGTATAGATTTCAGGTTGCTGTGCCCCCTAGTGCAAAAGCTTTGAATTGGTTTTGCTGCCAACCTGAGTCATTAGGAGTGTTTCCTCAGTTTTTTCTTTCCAAAGAGAAAGATGACCCAACATTTAGATCCCTTTCTTTGAGTGGAGTGCGCGGTGTTTTTGGAATTGGCACTGCTGTCCTCTTCAAAGGGTCTTCTTCTTGTGCCTCAGCAGAGTGGAGTTCAATAAAAAGATATCTCTCACTAGATTCAACACTTGTAAGGGCTTATGGTTTTATAGATTTTGATTTTGAGATAGAGTCATCTTCCATGAAGCACACAAAAGGTTCATTCTACCTTTTTATACCTGAGATTGAGTTAGATGAACTTGAAGGTATATCTAATTTAGCTGCAACATTGGTATGGGATGACTCTTCCCTTTGTACATTTGAGGAGGCTGTTCAATCTTACGAGTTAGCTCTCTACCAGGCCAGTCATCATTTTTGCCCCACCATAGAGAAATGTCATAACAATTGCATCAGTTCTGCTCTTAGAAAGTTCAATGTGATGGAGGATAAAAACACCCACATGGTATGTATGAATGCTCTCTCTATGGGTGGAAAGGATCTTGGAAATGACACTATGGAACTGAAAGAGATTTCATCTTCGTGTCAGTTCTCTGTCAGGCTTTCACATACTCTGGCAATTGCCAATAACATGTGTCAGCTGGATCATGTCAACGAAATGTGCCTCTCTTTTCGAAATTATCCCAACATCAATACTCTGTGGGCGTCTCTTATAATTGAAGAATGCTCTCGGCTTGGTTTGACGTATTTCTGTATAGCTCCAGGATCACGATCGTCTCCACTTGCTATTGCTGCTTCTACTCATCCCCATATGACTTGTATTTCGTGCTTTGATGAGCGCTCACTAGCATTCCATGCAGTTGGTTATGCTAGAGGTTCTCATAAACCAGCAGTAGTCATAACATCGTCAGGCACTGCAGTTTCAAATCTTCTTCCTGCTGTTGTGGAGGCGAGTCAAGACTTTGTACCACTGCTGTTACTCACTGCAGATCGTCCTCCAGAGCTGCATGATGCTGGAGCAAACCAAGCAATCAATCAGGTAAACCATTTTGGTCCGTTTGCGAGGTTCTTCTATGGCCTTCCTGCACCCACTGATAGCATTCTTGCACGGATGGTTCTTACCACACTTGATTCTGCTGTTTATTGGGCAACCAGTTCACCATATGGTCCTGTTCACATCAACTGTCCTTTTAGGGAACCATTGGATAACAGTCCACGACAGTGGATGTTGAGCTGTTTAAAAGGTCAAGTGGCAGATGTTCTAGAAGTGATTCAAGGGGCAAAGCAAGGGCTTCTACTGATTGGTGCAATTCATAGAGAGGATGACATATGGGCAGCTCTTCTCCTGGCTAAGCATCTTTCATGGCCAGTTGTAGCTGACATTTTATCAGGTTTACGATTGAGAAAGTATTTGACTTACTTGGACATTGAGAAAAACTTTTTATTCATTGATCATCTGGATCATTCTCTACTCTCAAATTCGGTCAGGGGTTGGGCACATGCTGATGTGATTGTTCAGATTGGAAGCAGGATAACAAGTAAGCGAATTTCTCAGATGCTAGAGGATTGCTTTCCATGCTCATATATAATAGTGGAGAACCATCCAAGTCGTCATGATCCTTCACACATTGTAACACACAGGATTCAGAGTACCATTGTTCAATTTGCTGATTGTATGCTTAAAGCTCACATACCTCAGATCAGCAGCAAATGGTGTGGTTTTTTACAAGCTGTGGATAAAATGGTTGCATGGGAGATATCATTTCTAATCCATTCGGAATATTCCTTGACTGAACCCTATGTTGCACATGTCATTCCGGAAGCACTTCATGGTGATTCTGCTGTATTTCTTGGGAACAGCATGCCAATACGTGATGTGGACATGTATGGATGTAGCTGGGCAGGGTGTACTAATAATATTGCTGTGACGGTGAGCGCAGGACTACCGTGTCACTGGATACAGGTGGCTGGGAACAGGGGAGCTAGTGGTATTGATGGGTTGCTCAGCACAGCTGTTGGTTTTGCTGTGGGATCCAACAAACGAGTAATTTGTTTGATTGGAGATGTTTCTTTTCTGCATGATACAAATGGATTGGCACTTTTGAAGCAAAGGTTACGCCGGAAACCTATGACAATTCTCGTAATAAACAATCATGGTGGGGCAATCTTCAGTCTCCTTCCTATTGCAGATAGAACTGAACGAAGAGTATTGGATCAGTATTTCTATACTTCTCACAATGTTTCAATTCAGAACCTGTGTGCGGCACATGGAGTGAAGCATGTACAAGTGCAGACAAAAATGGAATTGCAAAATGCCTTGTTGACATCTCAACAGGGGGAGATTGATTGGATCATAGAGATTGAGAGCTCTATCGATGCCAATGCTACTTTCCACAGTAAGTTGAGACAATTTGCATGTCAGACAGCAGACAATGCCTTAAGCCTTGTTTCAAGGCTTTCGATTTCAGATTATAAGTTAGATGGCTTCTTTCTTGTTGAAATTTGTAAAATGGAATACTCTCTCTATAGAATTCAGCTATGTGCCCCACCTACTTCAACTTCTGTATACTATGACCCTAGGAGCTACTACAGAGAAGGTTTTATTGTAGTTTTGTCACTTGAAGATGGAAGTGTGGGGTTTGGTGAGGTTGCACCTCTGGAGATCCATGAAGAAAACCTGATTGATGTTGAAGAGCAACTTCGGTTTCTTATTCATGCTGTACAAGCAGCAAAGATTAGTTACTTACTTCCTCTTTTAAAGGGCTCATTTTCTTCTTGGATATGGAACATTTTAGGAATCTTGCCAGGCTCAATCTTTCCAAGTGTCAGATGTGGTTTGGAAATGGCAATCCTTAATGCTATAGCAGCAAGAGAAGGTTCCAGTTTATTGAATATACTCCATCGTGAGACAGCTACACAAGAAGAGTTATCTGAAAGGTCATCTACTGTTCAGATTTGTGCTCTTCTTGACTCCAACGGGACTCCTAAGGATGTTGCTGATATTGCTGCTGCACTTGTTGGAGAAGGTTTCACTGCAATAAAGCTAAAAGTAGCACGTCGGCCAGATCCCATTGAAGATGCCATGGTTATACAAGAAGTTAGAAAGAAGGTTGGCCACCAGATTAACCTCCGTGCTGATGCAAATCGGAAATGGACCTATGAAGAAGCAGTTCTATTTGGTTCTTCTGTGATGAATTGTGGCCTACAGTATATTGAGGAACCTGTTCAGGATGAAGAAGATATAATTAAATTCTGTGAAGAAACTGGGTTACCTGTAGCACTCGATGAAACCATTGAAAATATCCAAGAAAATCCTCTTGAAATGCTGGCAAAGTTTACTCACTCAGGAGTAGTTGCTGTTGTTATCAAACCAAGTGTTGTTGGGGGTTTTGAAAATGCAGCATTGATTGCAAGATGGGCTCAGCAGCAGGGGAAGATGAGTGTTGTTAGTGCTACATTTGAGAGTAGCCTAGGTTTGTCAGCTTATGTCCAGTTCTCATATTATCTTGAGCTGCAAAAGGCAGATATATGTATGGCGATGAATAAGGAACCTTCCCCTTCTATAGCACATGGTCTTGGAACTTACCGCTGGCTTAAAGAAGATATAACTGCTGAACCTCTGAATATTTGTCGTAATCCATGCAGTGGCTTCATAGAAGCATCTGTTGATGATGCTGGCTGTCTCTTAGGGAAATTTCAAGTCAACAAGAAGGCCATCCTTCGAAATTTTACTGGGGAAGAAGTTCATAGTTACCAGTTAACAGTCAATTCATATGGTTTCTCCTTTTTCATCAATGTACGAGAGATTGGACCAAGCAATGAAAATAATGTACTTGTGTTTCTCCATGGGTTCCTTGGAACTGGTGAAGACTGGATACCCATCATGAAGGCCATCTCAGGATCTGCAAGATGCATTGCAGTTGACCTTCCTGGCCATGGTGGATCAAAGATGCAAAATTATGGCATTAGGGAAGCATCACAAGAACGAAGTTTATCAATTGAGGTAGTAGCAGATATATTACAGAAGTTGATTCAAAATAGTACTCCTGGAAAAGTTACCCTTGTTGGATACTCCATGGGAGCAAGAATcGCATTGTACATGGCCTTGAGATGCACTTCTAAGGTTGAAGGAGCTGTCATAGTATCTGGAAACCCTGGATTAAAAGATGTGTCGGGGAGAAAGATCCGTAGAGCTAAAGATGACTCAAGGGCGTGCTCCCTTATTACTCATGGCTTAGAACTCTTTCTAGATGACTGGTATGCTGGAGAGCTGTGGAATAGCTTAAGAGATCATCCCCATTTCAAGCAGATgGTTGCTAGCCGTTTGCAGCAGGTTGACATACACACCCTTGCAAAAGTTCTGTCTGATTCAAGTATCGGGAGGCAACTGCCATTGTGGGAAGACTTAAGGCACTGCAAAGTACCTCTTCTGCTTGTGGTCGGGGAGAAAGATGATAAGTTCAAAAGGATTGCTAAGGAAATGTTCCGTGAAGTCGATCATGGTGCAAGGAGCATAGATGACAGAGAGGAGATTTGTGAAATAGTTGAGGTTCCAAGTTGTGGTCATGCTGTTCATCTAGAGAATCCCCTCCCTCTAATTAATGCAATTAGACGGTTTTTGAAGAAGTCAAAAAGAGTTTGA
>GWHTACFB003860
ATGGATAACGGTTCATTCAAATGCTTGGCTTTCCCAGTCATTTTCCTGGTCATCGCATCTGACAGCTCTATTTCCCTTTTCACTGACCACGGCTCTGCTTTATCTTCTCAGCCACCACCACCACCCAATTACTCTCATCATGGTTATCCTCCACAACAGCCTGGTTATTATTCATCATCCGAGCCTCCAGTCAATGTCCACCATGTGGCTCATGAAGATGAAGCTGATCGGCATCACCATCGTCCCCATATGCCCTCTTTCATGCACCACCAACCTTGCCGATTGCTGAGGCCAGCTTGTTGA
>GWHTACFB003861
ATGAAGATTGTGATTTTTCTACTTGGATTGGATGCAGTTAGCGTAAGTGAAATAGAGGCTCTTTATGAACTATTTAAGAAGATTAGCAGTGCAGTAATTGATGACGGTTTAATCAACAAGGAAGAGTTTCAATTGGCGATATTTAAGACGAACAAAAAAGAGAGCCTGTTTGCTGATCGGGTATTTGACTTGTTTGACACAAAACATAATGGCATCCTAGGCTTTGAAGAATTTGTCCGCGCACTCTCTGTATTTCATCCGAATGCGCCTATCGATGATAAGATTGAGTTTTCGTTTCAACTGTACGATCTCAAGCAGCAAGGTTTTATTGAGAGGCAAGAGGTGAAGCAAATGGTAGTGGCAACTCTTGCAGAATCTGCTATGAACCTTTCAGATGATGTTATAGAGAGCATCATTGACAAG
>GWHTACFB003862
TTAGCAAATCTAGACTTCAGAGATCATTGGATCTTTGGCCATATGATACTGCAGGTTGCAGGTCACTGGAGTTGGCGTTTTGCATTCTTTGGGGAGGCAATTGTGATGGTTCCATTTGCTATTCTAGGTTTTGTTATAAAACCTTTGCAGTTGAAAGGTTTTTCCCCTGCTAGATCAAAAAAAGCATTGACTGGTACAGAGATAGCCGTCATAGACCTTAAAGATGACTTAACTGGTAAAGATGGCAGGCTATCGGTAAAGGAAGAGTTCATTGATCAAGGCTCAGAAGGACCTTCCAAGTGA
>GWHTACFB003863
ATGGCTATTGCTACTACCTTAATCTTCTTCCTCGTAATTCTCTCTGCATCATTGCATTTGCATACAAACACAGTACAAGCTCAACAACGAAGACAATCAAATATAACCCTGGGTTCCACTCTAACCCCCACCACCAACTCCTCATGGTTGTCAGTTTCTGGTCTGTATGCCTTCGGATTCTACCCAGAAGGCAATGGCTATGCTGTCGGTGTCTTTCTTGCTGGAATTCTAGAGAAGACTGTAGTCTGGACAGCCAACCGAGACAACGCCCCAGTCCCAAGCAATGCAACCTTAGTCTTGACTAGTGATGGAAGGCTCGTCCTACAACAACCTCAAAGCCAGGACACCGACATCACTGACCTTACCCAACCTGCTTCTTATGCATCCATGCTCGATTCGGGCAACTTCGTGCTCTATAATTATGTTCACAACATAATTTGGCAAAGTTTTGATCACCCAACAGACACCATTTTGCCCGGCCAAATTCTGTTAGCCGGGCATGAGTTGTTTTCTAGGGCTTCAGAAACTAACTATTCGACGGGGATTTTTCGTCTCTCGATGCAACAAGACGGGCACCTCGTCCAATACCCGGTTTCTGCGCCATCTTATACGGCCCCATATTCTTATTGGGCATCTGGCACGAATATGTATGGAGATAATTGCTCGTTGCATCTCGACGGTGACGGCCATCTCTACATGCTCAATGCGACAGGCACCACCAATATAAAAAATTTATCTGATGCAGAACCTACAAAGGAAGAAAAGATTTACAGGATGACAATCGATGTGGACGGAATCTTCAGAGTGTATTCATTACGACGTACCTTGGATCCGAAAGAAAAGTGGTCGATTTGGTGGAACTCTTCTTTCGATAAGTGTGATCCTAAAGGTCTATGCGGGCTTAATGGGTTCTGTATTTCAAATGATACAGAAGCCGAGTGTAGATGTCTTCCGGGATTTGTTTCTGTTGATCCGAGTAGTTGGGCTTTTGGGTGCGTGAGAAATTTCATTGCAGAAAGCTGCAAAATCAGAAATGGGGACAGCAATACCAAATATTACAAGATGAGCCCACTAGAAAATACTATATGGGAAGATGATTCGTATTCGGTGCTACAATTGAGTTCCAGAAAAGAATGTGAAGATGCCTGTTTGCAAGACTGTAACTGTGAAGCTGCACTATTCAAAGACCAGCAGTGCAAAAAGCAAAGGCTTCCTTTGAGATTCGGAAGAAGATTGCTAAGTGATTCAAACGTTGCCTTAATCAAGGTGGGTGAATCTTTTTCACCAAACACAGAAGGTGTTCCGACTCGTAGTGACAATCCACCCAAGAAACCAAAGAAAGAGTTGAGACTGGACATCCTAATCATTGGTGTTTCACTACTTGTTTTTTCTTTGATGATGCTGGCGATTTCAGGTATACTTATGCACAGAAACCATGTTTGGGCATATAAAAAGATTTCTGCAGAAAGGAATGCTAAGTTGGGTGAGGAAGCTGCTCTAAGAACTTTTACTTTCGCAGAATTAGAACAAGTTACAAATGGGTTCAACCAAGAATTGGGTAGAGGAGCGTTCGGGACTGTTTTTAAAGGATTCATATCGGACAACCAAAAGGATGTAGCTGTGAAGAGGTTAGAGAAAGTGTTGACAGAGGGTGAACAAGAATTTCAAACAGAGATAAGAGTAATTGGGAGAACGCATCATCGGAACCTAGTTCGACTGATTGGTTATTGCCTCGAAGGACCTAACAGGCTTCTGGTATATGAGTACATGAGTAATGGATCCCTTGCAGATTTCCTTTTCACACCCGAAAATGAAAATCGAACAGATTGGGATGAAAGGATTGGAATTGCTCTCGACATTGCCAGAGGCATACTCTACTTGCATGAAGAGTGCGAGCCACAGATCATCCACTGTGATATAAAGCCACAAAATATATTGATTGGTGGGCACGCGTGCGCCAAAATCTCTGACTTTGGCTTGGCAAAGCTTTTGAAGCCGAACCAAACAAAAACTTTCACAGTGATTAGAGGAACAAGAGGTTATGTTGCGCCTGAGTGGCACCGAAAATTGCCAGTAACAGTCAAAGTAGATGTTTACAGTTTCGGAGTTATGCTGTTGGAGATCATATGTTGTCGAAAGTGTTTGGAGTTGAGCTTTAGCGAGGAAGAAGCTGTCCTTGAAGAATGGGTTTATGATTGCTTTCAGACAAAGGAACTTGGTAAGCTGGTGGGTAATGAAGATGTGGAGATGAGAAAACTTGAAAGAATGGTTAAAGTAGGCCTTTGGTGCATTCAAGATGAGCCATCGCTCCGTCCTTCAATGAAGAAAGTTTTATTAATGCTAGAAGGGACT
>GWHTACFB003864
ATGGCGGAAGGAGAACAAACGACGACGGAGGACGAACGACGGCCTGCGACATCAAAACACGGACGGAAAATCTTACAAGCTCAACAACGAAGACAATCAAATATAACCTTGGGTTCCACTCTAACCCCCACCACCAACTCCTCATGGTTGTCAGTTTCTGGTCTGTATGCCTTCGGATTCTACCAAGAAGGCAATGGCTATGCTGTCGGTGTCTTTCTTGCTGGAATTCTAGAAAAGACTGTAGTCTGGACAGCCAACCGAGACAACGCCCCAGTTCCAAGCAATGCAACCTTAGTCTTAACTAGTGGTGGATGGCTCGTCCTACAGCAACCTCAAAGCCAGGACACTGACGTCACTGGCCTTACCCAACCTGCTTCGTATGCATCTATGCTCGATTCGGGCAACTTCGTGCTCTATAATTATTCTCACAACATAATTTGGCAAAGTTTTGATCACCCAACAGACACTATTTTGTCCAGCCAGATTCTGTTAGCTGGGCAGGATTTGATTTCTAGGGCTTCAGAAACTGACTACTCGACGGGGATTTTTCGTCTCTCCATGCAACGTGATGGGAACCTTGTCCAATACCCGATTTCTAAGTCATCTCCTTCTACCGCTTATTGGGCATCTGGCACATTTATGTACGGAGATAATTGCTCGTTGCATCTCGACGGTGACGGCCATCTCTACATGCTCAATGCGACAGGCACCACCAATATAAAAGATTTATCTGAAGCAGAACCTACAAAGGAAGAAAATATTTACAGGATGACAGTCGATGTGGACGGAATCTTCAGAGTGTATTCATTACGACGTGCCTTGGATCCCAAAGAAAAGTGGTCCATTTGGTGGAACTCTTCTTCGGATAAGTGTGATCCTAAAGGTCTATGCGGGCTTAATGGGTTTTGTGATTCAAATAATACAGAGGCCGACTGTAGATGTCTTCCGGGATTTGCTTACGTTAATCCGAGTAGTTGGTCTTCTGGGTGCGTGAGAAATTACACTGCAGAAAGCTGCAAAATCACAAATGGGGACGGCAATACCAAATATTACAAGATGAGCCCATTAGAAAATTCTATATGGGAAGATGATTCGTATTCGGTGCTACAATTGAGTACCAGAAAAGAATGTGAAGATGCCTGTCTGCAAGACTGTAACTGTGAAGCTGCACTATACAAAGACCAGCAGTGCAAAAAGCAACGGCTTCCTTTGAGATTCGGAAGAAGATTGCTAAGTGATTCAAACGTCGCCTTCATCAAGAAACCAAAAAAAGATTTCCTAATAATCAGTGTTTCACTTGTTTTTTCTTTGATGATATTGGCGATTTCTGGTGTACTTGCGTACAGAAAACATGTTTGGGCATATAAAATGATTTCTGGAGAAAGGAATGTTGAGTTGGGCGAGGAAGCTAATCTCAGAACTTTTACCTTCGCAGAATTAGAACAAGTTACAAATGGGTTCAACCAAGAATTGGGTAGAGGAGCGTTCGGGACTGTTTTTAAAGGATTCATGTCGGACAACCAAAACGATGTAGCTGTGAAGAGGTTAGAGAAAGTGTTAACAGAGGGTGAACACGAATTTCAAACAGAGATAAGAGTAATTGGGAGAACCCATCATCGGAACCTAGTTCGACTGATTGGTTATTGCCTCGAAGGACCTAACAGGCTTCTGGTATACGAGTACATGTGTAACGGATCCCTTGCAGATTTTCTTTTCACACCCGAAAATGAAAATCGGCCAGATTGGGATGAAAGGATTGGAATTGCTCTGCACATTGCCAGAGGCTTACTCTACTTGCATGAAGAGTGCGAGCCACAGATCATCCACTGTGATATAAAGCCACAAAATATACTGATTGATGGGCACGGGTGCGCCAAAATCTGTGACTTTGGCTTGGCAAAGCTTTTGAAGCCGAACCAAACAAAAACTTTTACAATGATTAGAGGAACAAGGGGTTATGTTGCACCTGAGTGGCACCGAAAATTGCCAGTAACAGTCAAAGTAGATGTTTACAGTTTCGGAGTTTTGCTGTTGGAGATCATATGTTGTCGAAAGTGTTTGGAGTTGAGCTTTAGCGAGGAAGAAGCTGTCCTTGAAGAATGGGTTTATGATTGCTTTCAGACCAAGGAACTTGGTAAGCTGGTGGGTAATGAAGATGTGGACATGAGAAAACTTGAAAGAATGGTTAAAGTAGGCCTTTGGTGCATTCAAGATGAGCCATCGCTCCGTCCTTCAATGAAGAAAGTTTTATTAATGCTAGAAGGGACTGTAGACATTCCGATTCCTCCCAGTCCTACTTCCTTTCTAAGTGCCATATAA
>GWHTACFB003865
ATGCTGACAATAACACTAGTTTTCCTTGGGACTACTGCACTTCACACTGTTATTTCTGAAGAGAACACTGAGATAGTGAAATTCCTAGTAGATCAAGGAGCCGACATTGACAAGCCAGACGTGCATGGATGGATCCGGAGGGCTTTGGCAGATTATCAGGGACATGAAGAGATAAAAGCTCTATTCCAAACCAAGGAAGAGACTAGAAAGAAACCTATTGCTTTGGTTCCAGAGCTGCAAGGTGCGCCTTACCTTAAGAAGTACCAGAGTGAGCTGACAATAGCTCCTTTTATCCCTGAAGTTGTGACACAAACACATGCCGATGAGGTTACTTGGTCTGATGATAATCGGAGACGAAGGGCCAACATATTTCACAATTCGTTGTTTGGGATCATGTCAGCTGCTAATAGGCCCAATAGAGAATCTGCAACTATGTACTTTGCAGCACAAAAAATTCAGTAA
>GWHTACFB003866
ATGACTTCCCGGACCTCATCCTCTTCCTCATCCTCTCATTTCTCCCTACTCTTGATGCCATTCGAACCACCTGTCTCTCTCACAAATGGCGAAACCTCTGAATATGCTTTCTGCCGAGGTGTGAATTGCAGCGATGGAGTTAGTCAGAGACACAAACTGTTCCGGTGTGCTGCTTCCATGCAGGTCTGCCCTACTACTACTACTTCATGGTTTTGCTTGTGTTGTCAGAGACGGACTTCAAATATGGGACCCCAGGCTCTATTCAGAATGCCCTCTTATCCTTCAGATTTCAAGATCTCTACTGAATCTTCAAGGCTAGAACTACTTTCAAAACCATTATGCCCCTTCTGTGGGATACTGCTACAAAGATTACAACCAGAATTTCTACTGTCAACATCACCGGTGTGCTTAGCAGCAAAAGGAGAGGAGTCTAGTGAATGTCACAGATTTGCCAAATATTACCGGTCCCTTTGCCTAGGTGAATGGAAAGATTTGGGATTGGATAGCTTAGATACTGTGGAGATTGTAAAGGCTCTAGAAGAGGAGTTCAAGCTAGAGATACTGTGCCAGGGATATGCATATGGTATGAGAAGTTTCCAGATCTCAAATTCAGAGATTTGTTTCTTACATGAGAAAGCTGTGCAGATCAAACAAAAAGTCTCAGCAGCAAAAGCTTTATTCATTTCCATGGCTATTGCTACTTCCTTAATCTTCTTCTTCGTAATTCTCTCTGCATCATTGCATTTGCATACAAATACAGTACAAGCTCAACAACGAAGACAATCAAATGTAACCCTGGGTTCCGCTCTAACCCCCACCACCAACTCCTCATGGTTGTCAGTGTCTGGTCTGTATGCCTTTGGATTCTACCCAGAAGGCAATGGCTATGCTATCGGTGTCTTTCTTACTGGAATTTCGGAAATGACTGTTGTCTGGACAGCCAACCGGGACAACGCCCCAGTCCCAAGCAATGCAACCTTAGTCTTAAATAGTGATGGGCGGCTCGTCCTACAGCAACCTCAAAGCCAGGACACTGACATCACTAACGTTACCCAACCTGCTTCTTATGCATCTATGCTTGATTCGGGCAACTTCGTGCTCTATAATTATGTTCACAACATAATTTGGCAAAGTTTTGATCACCCAACAGACACCATTTTGCCCAGCCAGATTCTGTTAGCCGGGCAAGAATTGATTTCAAGGGCTTCAGAAACTGACTACTCGACGGGGATTTTCAGTCTCTCGATGCAACGAGATGGGAACCTTGTCCAGTACCCGGTTTCTGCTCCAACGCCGACGTATCAATATGCTTATTGGGCATCTGGCACGTCTATGTATGGAGATAATTGCTCGTTGCATCTCGACGGTGACGGCCATCTCTACATGCTCAATGCGACAGGCACCACCAATATAAAAAATTTATCTTATGCAGAACCTACAAAGGAAGAAAAGATTTACAGGATGACAATTGATGTGGACGGAATCTTCAGAGTGTATTCATTACGACGTACCTTGGATCCGAAAGAAAAGTGGTCGATTTGGTGGAACTCATCTTCGGATAAGTGTGATCCTAAAGGTCTATGCGGGTTTAATGGGTTCTGTATTTCAAATGATACAGATGCCGACTGTAGATGTCTTCCGGGATTTGCTTCTGTTAATCCGAGTAGTTGGGCTTCCGGGTGCGTGAGAGATTTCACTGCAGAGAGCTGCAAAATCAAAAATGGGGACGGCAATACCAAATATTACAAGATGAGCCCATTAGAAAATACTCAATGGGAAGATGATTCGTATTCGGTGCTACAATTGAGTTCCAGAAAAGAATGTGAAGATGCCTGCCTGCAAGACTGTAACTGTGAAGCTGCACTATACAAAGACCAGCAGTGCAAAAAGCAAAGGCTTCCTTTGAGATTCGGAAGAACATTGCTAAGTGATTCAAACGTCGCCTTCATCAAGAAGGTATTCCGACTCATAGTGACAATCCACCCAAGAAACCAAAAAAAGATTTCCTAA
>GWHTACFB003867
ATGATTTCTGGAGAAAGGAATGTTGAGTTGGGCGAGGAAGCTAATCTCAGAACTTTTACCTTCGCAGAATTAGAACAAGTTACAAATGGGTTCAACCAAGAATTGGGTAGTGGAGCGTTTGGGACTGTTTTTAAAGGATTCATATCGGACAACCAAAAGAATGTAGCTGTGAAGAGGTTAGAAAAAGTGTTGACAGAGGGTGAAAAAGAATTTCAAACAGAGATAAGAGTAATTGGGAGAACCCATCATCGGAACCTAGTTCGACTGATTGGTTATTGCCTCGAAGGACCTAACAGGCTTCTGGTATACGAGTACATGAGGTTCAGGTGGTAG
>GWHTACFB003868
ATGGCGGAGATGGAGGAGCAGCGCGATGTTGAAAGAGCAACGCAAAGGATTGCGGGCGACGGTGAGTCCGGCGGCGATCCGATGGCGGGAAGGCGACATTGCGGCGACAACGAGGTCTATTTCATCATTTTGCTATTGCCATTCCTTTTAGCAGCACAGTATGGGATTCATGAAATTGTCAAAGAAATTTTGGACTCATTTCCCGATGCAATTACGTTCGTAGATGAAGAAAACCACACTGCATTCCACCTCGCAGTTATGTACCGTCATGAAAAAGTTTTCAAGGTCATGCATCAGCGAAGTGGGCAATATAAATTCTTATTATCTTTGTTACCAGACAATGATGGAAATAATATGCTCCATTTGGTTGGATATAAGTCTCGCCAACAACGCCTGGATTTCTCTTCTGGGGCAGTTCTACAAATGCAGCGTGAATTACAATGGTTTAAGACACCACCACAATGGTAG
>GWHTACFB003869
ATGAGACTTCTTCCATGTCCTTTGCCATGCCAATCATATGAAGATTCTGACTCTCATCAATTTCACTCCTCCAACAACCTCCACTCACCACACTCCTCTCTCTCCTCTCAACCAAGTCTCCCCTCCATTCCTTCCCTAACCTCCCTTTCCTCCTCCTCCACCACCACCCACCACCACTGCATCACCACCCTCAACCACCACTCCTCCTCCGTCTTCTCCCTCACCCTCGCCGGAAAACACCTCTACAGCGGCTCCTCCACCAGCGAAATTCACAAATCTAGCCGAGATCCATCAACCCTCGACCACTCCTCCACCACCACCACCGTCGTCGCCTCCGGCGACTCCGCCGTCAAATCTATAGCAATTTTAGGAGACAAACTCTTCAGCGCTCACCAAGACCACAAAATCCGTGTATGGAAGATCGATAACAACGATAACCAAAAACCATACAAAATCATAGCAACACTTCCAACTCTCAACGATCGCGCCGCCAAGCTGTTCTGGGCGAAGAACTACGTGGAGGTCCGGCGCCACAAGAAGTCTACCTGGGTTCATCACGTCGATACCGTTTCAGGTCTCGCTTTATCTCAAAATGGCTCTCAAATTTTCTCTGTCTCGTGGGACCGGACTTTCAAAGTGTGGAGTACTTCCCATTTCAAGTGTTTGGAATCGGTGCAAAATGCTCACGACGACGCTATTAATGCGATTGTCTTGTCCACTGACGGGTTTGTTTACACTGGCTCGGCCGATAAGAAGATCAAGGTGTGGAAGAAGAAGGAGGGAGAGAAGAGGCATAGTTTAATCGATACATTAGAGAAACACAGATCTGCTTTTGCGGTGAAGGTGAAGCTAGAAATTTACTTAGGAAAAAACAATATAAGAGCAAAAAAAAATGCTACTCTTGTGATAAGGAGGGCCATACGGAAGCTCAAAGAGGATAAAAAGAAGGAAAAGTCTTCTGATTTTACGTAG
>GWHTACFB003870
ATGCCGGCTCACCGATCGAAATTGGAACCACACGGTTCGTCGAAACAGCTCCTGCGAGACCCCTATGAGGTTCTCGACGTTTCAAAGAACTCTACAGATCAGGAAATCAAAAGCGCCTGTGAAACAAAAATGCCGGCTCACCGATCGAAATCGGAACCGCACGGTTCGTCGAAGCAGCTCCTGCGAGACCCCTATGAGGTTCTCGACGTTTCAAAGAACTCTACAGATCAGGAAATCAAAAGCGCGTATCGTAAATTGGCTCTCAAGTACCATCCTGATAAGAATGCAAATGACCCTCAAGCAGCTGATATGTTTAAGGAGGCTACTTTTTCCTATAATATTTTGTCTGATCCAGATAAACGGCGTCAGTATGACACAGCTGGGTTTAAGGCTGTTGAATCAGAAAGCCAAGACTTGGAGCTAGATCTTTCTAGTTTGGGTGCTGTTAACACCATGTTTGCTGCACTTTTTAGCAAACTTGGCGTGCCAATCAAAACAGCAGTATCAGCAACTGTCTTAGAGGAGGCACTGAATGGTGCAGTATTAATTCACCCGCTTCCACTGGAACAACCAGTGCGTAGAAAGGTTGATAAACAATGCGCTCATTTCTATTCTGTTAGCATAACAGAGGAGGAAGCACGATCTGGATTTGTGTGCCGGGTGCAATCATCAGACAAAAACAAATTTAAGCTATTGTACTTTGATCAGGTAGAAAACGGTGGATACAGTCTTGCACTTCAGGAGGATAGTGCAAAAACAGGAAAGCTTACATCTGCTGGGATGTATTTTCTTGGTTTTCCTGTCTATCGGTTGGATCAAGCATCTAACTCTATGGCAGCAACAAAGGATCCAGACATGGCCTTTTTCAAAAAATTGGAGGCCTTTCAGCCATGTGAAGTATCTGAATTAAAAGCTGGGACCCATGTGTTTGCAGTTTATGGCGACAATTTTTTCAAAAGTGCAAGCTACACCATAGAGGCTCTTTGTGCTTCACAGTTTACAGCGGAGAAGGAGAATCTTAGAGCTGTGGAAACTCAGATTTTGTCTAAGAGGGTGGAACTCTCAAAGTTTGAAACTGAATACAGAGAGGTCCTCCAACAGTTTACAGAGATGACCAGTAGATACGCACAAGAAATGCGAGCAATTGATGAACTTCTCAAGCAAAGGAATGAAATTCATGCCTCTTACGCAGTTGCTCCTCCAATGAAAAGGAGTGGTAGTAGAAGCAAGAATAGAAGTGCATCCAAGGATGCCAAAGATGATGACCAAGTAAGAGAGAAGAAATCTTCAACAAGAGATAGGCCAAAGAAGAAAAAATGGTATAATATTCACTTAAAGGTGGACAAGAGGAAACCTTGCTAA
>GWHTACFB003871
ATGGGTGTTGTTTTCACCACCCATAATCTTCTTCAACATCAGTCTGCTGCCATAGCAACTCCGCGACTGTCCCCCACCATTGAAGAGGAAGATCAGCAAACAGCAAAAACCCAATGCAACATCGACACCCACCCTCGCTCTTCGCTACCGACGCTGAATTCCCTAAATCAGAGGATGGAGAAATTGGGGCATCAGAGGCTAACATGTTTGCTTGTGGCATGGTTGACATTGCTTGTTCAAATCTTCTTCATTCACGCTGCAGATTGTAGTCAACATAATGGGCTGTATCGATCTTCAGAAAATATCAATCAGCAGATACTGTTTGATATTGATCCTTTTGGTCAGCATCTTGGTATAGGCAGTGAGGTTTGCAAAGCCCTAAGTTTCGAAACAACAGTCTCTCTCTCTCTCTCACGGAGGCGAGCGACGAGCGGCAAATTTTGGTTTGGACGAGCAACCAGCAGGACCATGATTCTCGACAAGGGTCAGCTTCTCGAGACCGAGCAAATGTTTTGCGACGCTGGTGAGCAGTGGCCTGTTATTATCCCTGAGGAGGAGATCCGCCAAGCAGCCCCTGGTACTAAGCTGATTTTTCTTCTCTTAACTGAGTACAAGTAA
>GWHTACFB003872
ATGAGTTGCAATGGCTGTCGAGTTCTTCGAAAGGGTTGCAGTGAAAACTGTATCCTCCGACCATGCCTTCAGTGGATCGACTCCCCTGAATCTCAAGGCCACGCCACCGTCTTCGTCGCCAAGTTCTTCGGTCGCGCCGGCCTGACTCCGCCGGACCTCGACGAGGCTTCCGAGGCTGAAGCCACCTGTTCAGACATGTTTAAACTTTCTCACCATCAAGATCCAAACCCGAAATATGACTGCCTCCTCTTTGATGTCGATGATACTCTTTATCCCCTAAAATCTGATGTAGACTCCTTGACAACTGACGATGCTGCTTCTCTTGTTGGATCATCTGGAAATAAGCATCAATATTGCTATGAGTGTACTCAATTAGAGGCTTTAATGCCTTCATTGAAAATTGGTACGTATGTTATGGAGATTTTCACAATGGGGCACTTCTGTTTGTTGTCCTTATATTTTTCAGTTACCGTTTTCCTTCGGTGA
>GWHTACFB003873
ATGGACCATCTCAAACTTTCTATCCTCCTAATAACCATTGCAATTGTACCCCTCTGCAATTGCCTAAGCCATCTTCAACCATGTTTCCATGAAAACTGCATGAATTCCTCTGCAACAACTTATCAAAATCCTTCATTTATAGACCACATACTCAAGCTGGCCAATGAACCCAATACAGTGAATTGGGTGAAGAACATAAGGAGAGAGATTCACAAGAACCCAGAACTTGCTTATGAAGAGTTTGCCACGAGCGCGCTCGTTAGGCGTGAGCTGGACCAGCTCGGTGTCAAGTACCGGTGGCCGGTGGCTCAAACCGGGGTTGTAGCCACCATTGGGTCTGGTTCTAAACCCTTTGTTGCTTTGAGAGCAGATATGGATGCTTTGCCCATTCAGGAAATGGTAGAGTGGGAGCACAAGAGCGAAATAGCTGGAAAAATGCACGCCTGCGGACATGATGCTCATGTCGCCATGCTCCTCGGTGCTGCAAAAGTACTGCAAGAACTTCGAGATCAATTACAGGGCACTGTGGTTCTCATATTTCAACCGGCTGAGGAACGAGGTCAAGGTGCGAAAGACATGATCCAGGAAGGTGTGCTTGACAATGTAGAAGCCATCCTTGGGTTGCATGTAGGAGATAGGTATCCTGCTGGTACCGTGGCAGCGCGACCTGGAGAGTTTCTAGCTGGTTGTGGTAGTTTTAAAGCCACAATCACAGGGAGAGGAGGTCACGCAGCGAGTCCAGAGACCTCGATTGATCCCATTTTGGCGGTTTCAACATCGGTAATCAGTTTGCAGAGTATTGTTTCTAGGGAGACTGACCCGCTAGACTCTCAGGTGGTTTCTGTGGCGATGATCCATGGGGGTAATGCATTTAATGTCATTCCAGACTCGGCCTCAATAGCTGGTACTTTTCGAGCATTTAGCAAGAAAAGCTTCTATGCACTTGGAGAAAGAATAGAAGAGGTTATAAAAGCGCAAGCGGTTGTACATCGGTGCTCAGCTGAGATCGACTTCTCTGGAGATGAACATCCCACAATTCCTCCAACTGTAAATGATGAAAGAATATATGAACACGTGCAACGTGTCTCAAGTATGATTGTAGGTGAAGAAGGTGTAAGACTATCTCCTTGCTCCATGGGAAGTGAAGATTTTGCGTTTTACCAAGAAAAGGTTCCTGGATCATTCCTTTCGATTGGCACAAGAAATGAGAAAACTGGAGCGGTATATCCTGCGCATAGTCCTTACTTTTCCATCGATGAGGATGTGCTGCCTACTGGGGCAGCAATACATGCTTCATTTGCTTATTCATACCTCTTGAATTTGACAAGAAAGCCAAATCGGACGGTGGTCCGCAAAGGCCGACGAGTAATCGGAGGGTTTACAAAAAAATGTGGATTAACTTGCCCGAGGAGAACATCACTCTCACTGGCAACTTTTAAAGTTTCAAGAGCTTCCAGGATTGAACTAAAAGAGGAGGAAAAGGATACCGTTGCCGGAGATTCAAACTCTATGCACGATTTCAATGGCGGGGCGACAACGTTGATTTTGTCGACTTCCATCTTAGGGCGACGGGGAACAACGTCGAAGGAGGAGGAAACACTGGCGGAGTAA
>GWHTACFB003874
ATGCCAAAGGCCACGTGTCCGTCATCACCAAGATTGTCTCGGCTCGGGAACTTAGATACGAGAGGGGAAGGTTATGAATTAAGCACCCCCGCTCGCCCAATCAAAGATCGGCCTCTACTGATCATGATCTTCTTCTCTGGCGCCGGATCGTGCTCTGCCAAGTACGCAATGGATCCAGTTCTCAGCCCGACCTCGTTCCTCGAATCCCCTGTTCTCCTCTCCAACATGAAGCTCTTCTTGTTTCTCTCTGGAACCCTTTTCTTTACTACTATCATCAGGCTTTTCGGTGCTTCAAGTGGCTTTGACAAGGGAAGAGAAGATGCAAGTCAAGAGACAATAACAAAGCATCGTCCATGTAAAGGTCCTCAACCATCTCACAGTATTTCCTTTCCTGCACAGCCTCTGAAGCGCGCACGCGAAGCTGTGGGCGGCGCAACGAACTATTGTGCGCCGGGGGTGCTGTTTCCTGCTACTCCACCATATATCAGTAGACGAAGGTGTTGGAGATCAAAAAGCTTAGTTGTAAGATCGGACGGTGGTCCGCGAAGGCCGGCGAGTAATCGGAGGGTTTACAAGCAGTCTCAGAGCCAAGCAGCTTCTTTTCCTGTAAAGGAGATTGCTTCCTTTATTGTTCCAGCTGGAGCTTTTGTTGCCATTACTTTTGTTCTATGGAAATTGGTGGAGAAAATCCTTCTTCCAAAACCACGAAGTTCTTTGTCTCTGGAAAACAAACCTTCTACACAAGGAATGAAGTGGTCCTTCTCTCCCGGCACAAATTTATTATCAGGTTTCGGTGCAAAGGTTGAGAGGGAGTCCAGACAAAGACTCAATGAATTGGCCAAAGAACTTAGAGCATTCCGAAGTGTTGACATGTCAGGTATTAACTTTGGAGATGAAGGACTATTTTTTCTTGCCGAGAGCTTGGCATACAATCAGACTGCAGAGGAAGTAAATTTTGCTGCTAATGGAATAACTGCAACTGGATTGAAAGCCTTCGATGGTGTTCTTCAATCAAACATTGTACTGAATACTCTTGATCTATCTGGAAACCCCATTGGAGACGAGGGAGTTAAGTGCCTATGTGACATACTGGTAGATAATGCTGGGATTCAGAAGCTCCAGCTGAACAGCACAAACTTGGGTGATGAGGGAGCGAAGGCTATTGCTGAGATGCTGAAGAAAAATTCAAGTTTACGCGTTCTTGAACTTAATAATAATGTCATTGATTATTCTGGATTTACAAGTATTGCTGGAGCACTCCTGGAAAATAATACTATACAGATTCTGTCTTTAAATGGCAACTATGGTGGTGCTTTGGGGGCTGCTGCTCTGGCTAAAGGCCTGGAGAGAAACAAATCTTTGAGGGAACTCATTTTGCATGGAAATTCGATTGGAGATGAAGGTGTTCGCGCTCTTATGTCTGGTTTGTCTTCACATAAAGGGAGACTTCAACACCTAGACATTGGAAACAATTCAATTAGCTCAAAAGGTGCCTATCATGTTGCTGAATATATCAAGAGAACCAAGAGCTTAGTATGGTTGAACATGTACATGAATGATATTGGAGATGAGGGAGCAGAGAAAATTGCTGAGGCTTTGAAGCAGAATCGAACAGTAACAAACATAGATCTGGGGGGGAACAACATCCATGCAAAGGGGGCCAGTGACATAGCTCAAGTTCTCAAAGATAATTCTGTCATTACCAGTTTGGAAATTGGTTACAATCCAATTGGACCAGATGGAGCAAAAGCTTTATCTGAAGTTCTTAAGTTTCATGGAAATATAAAGACCCTCAGTCTTGGTTGGTGTCAGATAGGAGCAAAGGGTGCAGAGTTCATAGCTGACACTCTGAAATACAACTCTACCATATCAACTCTGGACTTGCGAGCCAATGGACTTCGAGATGATATATCTCGCGAAGCTTGCCAAAGCCGATCACCACTGGAGTACACATCATCGGCGTCGAAGAAGACTCGCGAAGCTTGCCAAAGCCGAACGCCACCAAAGTGCACATCTGTGGCGTCGAAGAAGAACTCACCGTCTGAAACACCGCCGATCACTCTGAAGGGCTGTGCAAGGAAAGGTGTAGGTTGCATTCAAGGCCAAACGTGTGCATCAGGGCATGTGGCACGTGCTGCGAGTGGTATATCTCACACAACTCAAGGGAAACCCATGACTCGTGCCAAAGGCCACATGTCTGTCATCACCAAAGTTGCCTCGACACAAGAACTTGGGTACTAG
>GWHTACFB003875
ATGGAAGAGGTAAAAAAACAATACAAAAGCCATGTAATAGTGATCCCATACCCAAGTCAAGGCCACATAAACCCTCTCCTCCAATTTGCAAAACGCCTATCATCCAAAGGCATCAAAGCCACCTTCGCCACCACCCCCTACACCCTCTCCTCCATCTCCGCCCCCCCCATCGCCCTCGAATCCATCTCCGATGGCTTCGACCACGGCGGCTTCTCTCAAGCACGCAACACCGACGTGTACCTCAAATCCTTCAAAACCCATGGCTCCAAAACTCTCTCTCAACTCATTGAAAAGTACAACTCTTCAAGCACACCCATTGATTGTGTCATCTACGACTCATTTTTTCCTTGGGCTCTCGATGTGGCGAAGCAACATGGCGTGTTTGGAGCCCCGTTTTTCACGAACTCGGTGGCGGTGTGTGCGGTGTTTTGTCGGATTCATTTGGGAGTTTTGGGGTTGCCGGTGATGAGGGAGGAATTGCCGTTGGTGGTGCCGGGGTTGCCGCCGTTGAGTTTTGATGATTTGCCGAGTTTTTTGAAGGCGCCGGAGAGTTATCCGGCTTACTTGGCGATGAAACTGAATCAGTATTCGAATTTGGATGAAGCTGACTGGGTTTTTTGTAACTCCTTTGAAGAATTGGAAGGCGAGGCGGCAAAAGGTGCATCAGAGCTCTGGTCGGCAAAGTTGATCGGTCCAATGGTGCCATCGGCTCACTTGGATGGTCGAATTGAGGGGGACAACGGATACGGAGCTAGTCTATGGAAGCCACTCAGCGAAGAGTGCACCAAATGGCTAAAAATGAAGGCATACAAGTCGGTAGTCTACGTGTCCTTTGGAAGCATGGTCTCATTGACAAATGAACAAATGGAAGAGATAGCATGGGGTTTGAAAGGCAGCAATTTGGACTTCATTTGGGTAGTTAGGGATTCTGAGCTCAATAAATTGCCCTCCAAGTTCGTGGATTCGACAGCAGATAAGGGTTTGATAGTGACATGGTGTAACCAACTTGACATGTTGGCTCACCAAAGCATAGGTTGCTTTGTGACACACTCTGGTTGGAACTCGACTCTGGAAGGGTTGAGCCTTGGAGTGCCAATGGTTGGGGTACCCAAATGGGCGGACCAGTTGACCGATGCTAAGTACATAGACGAGATATGGAAGGTTGGTGTGAGGGCTAAGGAGGATGAGAAAGGGGTTGTGAGGAGAGAAGAGCTCGTGTCTTGTTTGAAGCAAGTCATGGAAGGAGAGAGAAGTGTTGAGATTAGAAAGAATGTAAGCAAATGGAAAGGGTTGGCAAAGGAGGCTATTAGTGAAGGAGGGAGTTCAGATAAGTGCATTGATGAATTTGTGGAGCAATTGAAATATAGTAGTAATAACAAAGGATAG
>GWHTACFB003876
ATGGGCCTCGACCGACCTTCTCTGGTTCAGGCTTCTTGTATACCATGTATACTTTCAGGAAATGATGTAGTGGTTGCAGCAGAGACTGGTAGTGGCAAAACACATGGTTACCTAATTCCATTAATGGACAAGTTATGTATTACGCCTGATAATTCTGTGAATTCTACTGCTGACCTTGAATCAAACCTTCCTCATCAGCTATCTCTTGTTCTTTGCCCCAATGTCATGCTGTGCGAGCAAGTGGTTCGGATGGCTAACTGTCTTTGTGGTGATAATGGCGAACCACTTCTTAGGGTTGCCGCTGTGTGTGGGCGACAGGGTTGGCCAGTTGAGGAACCAGATATAATTGTATCGACCCCGGCTGCTCTTTTGAATTACCTATATGCAATTGACCCGGAGAGGCGCCGTCGTTCTGATTTTATACGCGGTGTCAAATACGTGGTGTTTGATGAAGCAGACATGTTGCTCTGTGGGAGCTTTCAGAATCAAGTTATCCGTCTCATAAACATGCTTCGTTTTGACGAGAAGCTGTTATCACGGATGAGAAGACCTGTAGTTGACAAGCCAGTGGACTCATATTCTGATTCTCCTATGGATATTGAATCTGAAGATGATAAGGACCTGCAGACTGAGATAGTCCTGGAAGAGGATGAAGGTGATGAGGGTTCCTCCGATGACATAACAGAAGGAATTGAAGCTGACTCCACAAAGAAAAGAGATTGGAAAAGGGTAAGAAAAATATATGAGCGCAGTAAGCAGTACATTTTTGTTGCAGCCACTCTTCCTGAAAACGGAAAGAAAACTGCTGGGGGAGTGTTGAAACGGATGTTTCCAGATGCCAGTTGGGTTAGTGGACATTATCTCCACCATCACAATCCAAGATTGGTGCAGAGGTGGATCGAGGTTACAGTTGATACACAGGTGGATGTTCTCATAGATTCTGTGAAACAAGGACTCAAATCCAAAGCATTTGGTCCTGATTCTGGATTCAGACGAACAATGGTGTTTGCAAACACCGTTGAGGCTGTTGAAGCAGTGGCTAAGATATTGGTGGGAGCTGGGATTGAATGCTTGCGTTACCACAGTGATACCTCTTTTGAAGAGCGTGCAAAGAACTTAATTGATTTCCAACAAAAAGGTGGTGTTCTTGTGTGCACTGATGCTGCTGCACGTGGACTTGACGTTCCAAATGTTTCACATGTTATTCAGGCAGAATTTTCAATGTCTGCCGTAGATTTCTTGCATAGGGTTGGGCGGACTGCTAGAGCAGGTCAGCCTGGACTTGTCACAAGCCTGTACAATGAATCCAACCGATCTCTTGTTGCTGCTGTTCGTCAAGCAGGGACACTGGGACAGCCTGTGGAGAAAGCATTTAGCAGGAAGAGAGGCTTCCGGAATAAGCTTAAGAAAAGAGGTTCCAGCAAACTCAATGACACAATATCTGTTGGGGATGGAATTCTAGCATAA
>GWHTACFB003877
ATGGGGGCTAGCATTGAAGACCGGCTTTCGAAGAAGGTCACTCATGTTTTTGCCATGAATTCCGAAGCCCTTCTTCAGCAAATTGGTCGACAACGCTTGTCTCGCTTCAAAGGAAGTGTTCTTCTTTACCAGTGGCTAGAGGGTAGTTTGAGTTTGGGAGTAAAAGTATCCGAAGCTCCCTACATTCTAACTCTGGAGTCAGGAGAAGGATCTTTATCAAACAAATCTTTGAAGGAATGTGGTTCTAAAGCTTCTAATGGTTATGGTTCCAGTGATGATGAAACATCACATCATAAAAAGATTAGAACCTCTCCAGAGGACCCCAAAACTGCATCAACTAAAGATATGGACAATACAGTAAACATTGCTGTGTATGAGGAAAAGAAGACTGTCAGCAGTTCTGATGATTTATCTCCCACTCATGGCCCAGTAAACAGCAGTCCTACTACTCCTGATGCTCTAACTAAGACTGTTGAAATTTCAGACTCATCCTTGCCTTATAGTCCACCTGATCAAAACCAGAATATCACTGAGATATTTGGGAAGCTTGTGAACACATATAGAGCACTGGGTGATGATCGGAGATCTTTTAGCTATTACAAGGCCGTTGCAGTTATTGAGAAGTTGCCCTTCAAAATTGAAAATATGGATCAGGTCAAACATCTACCTGCAATTGGCAAGTCGATGCAGGATCATATTCAGGAGATTGTGAGTACCGGGAAGCTTTCCAAGTTGGAGCACTTTGAGACAGATGAAAAGGTTCGTACAGTCAGCCTATTTGGGGAAGTATGGGGCATTGGTCCAGCGACTGCATTGAAACTTTATGATAAAGGACACCGAACTCTAGATGATCTGAAGAATGAGGATTCATTAACAAATGCACAGAGGTTAGGATTGAAATATTTTGATGATATCAAAACGAGGATTCCACGTCACGAGGTTCAAGAGATGGAACAACTTCTACAGAAAGCTGCTGAAGAAATTTTGCCTGAGGTGGTGGTTGTATGTGGAGGATCATACAGACGTGGAAAAGCTTCTTGTGGGGATATGGACATTGTAATTACACATCCTGATGGAAAAAGTCATATAGGGTTTTTACGGAAATATGTAGAGCATCTGAAGGATATAAGGTTCTTAAGGGAAGACTTGATCTTTAGTATTCACAGTGAGGAGGATACTGACGCAGGGGTTGACACATATTTTGGTCTTTGCACGTATCCTGGTCGAGAACTGCGACATCGCATAGATTTGAAGGTTTATCCCAGGGACATATATGCATTTGGACTAATAGCTTGGACAGGGAATGATGTATTAAATAGGAGACTGAGATTACTTGCTGAATCCAAGGGATATCGACTTGATGATACAGGACTGTTTCCGGCTAGTCAGAGTTCTAGCAGCAAACGGGTGAGGACTCACATTTCAAATACATACAATGTTCACTCCAGTAGTACCATTAGCTTCAAACACTCTCATACACTCTCTTCACTGGGCAAGAAAAGCCTTTCTCACTACCCATCTACCCCATACTCTTCTTTCTCTTCCGCAAGGCTGATTTGCAGGGCTGCAGAGTACAAATTCCCAGACCCAATTCCTGAATTTGCTGACGCAGAGACAGAGAAGTTTAGGAATCATCTTATTAAGAAACTCTCCAAAAAGGATGATTTGTTTGGAGATTCTTTAGATGAGGTTGTTGGAATCTGCACTGAGATATTCAACACCTTCTTACACACTGAGTATGGGGGTCCGGGTACACTCTTGGTGGTACCTTTTATCGACATGGCTGATACTTTGAATGAGCAGGGCTTGCCTGGAGGACCACAAGCCGCACGTGCAGCAGTTAAATGGGCCCAAGCTCATGTCGACAAGGATTGGAAGGAATGGACCAGTGCTGATAGCAATCAATAA
>GWHTACFB003878
ATGGTGCAGTACAACTTTAAGAAGATAACAGTTGTTCCCACCAGGGATGATTTCATTGATATCATCCTTTCCCGTACCCAACGTCAAACACCAACTGTTGTTCACAAGGGTTATGCTATCTCCCGCATCCGTCAGTTCTACATGCGTAAAGTGAAATACACACAGCAGAACTTTCATGAGAAGCTTTCAACTATCATTGAGGAATTCCCCCGGCTCGATGATATTCACCCTTTCTATGGTGACCTTCTTCATGTTCTCTACAACAAAGATCACTACAAGCTTGCTCTTGGTCAAATTAATACTGCAAGGAATCTCATTGGTAAAATTTCCAAGGATTATGTGAAATTGTTAAAGTATGGTGACTCACTTTATCGATGCAAGTCTCTGAAGGTTGCGGCTCTTGGCCGTATGTGTACTGTAATAAAGAGGGTGGGCCCTAGTTTGGCATACCTTGAACAGATCAGGCAGCACATGGCTAGGTTGCCTTCAATTGATCCAAATACAAGGACGATTTTGATTTGTGGGTATCCGAATGTGGGCAAGAGCTCGTTCATCAACAAGATCACTAGAGCTGATGTGGATGTCCAGCCCTATGCTTTCACCACAAAGTCTTTATTTGTCGGTCATACAGATTATAAATACCTAAGATATCAGGTAATAGATACACCAGGAATCTTGGATAGGCCATTTGAAGATCGAAATATCATTGAGATGTGCAGCATCACTGCCTTGGCACATTTAAGAGCTGCTGTGCTGTTCTTCTTGGATATTTCTGGGTCATGTGGATATAGTATTGCACAACAGGCTGCTCTTTTCCACAGTATCAAGTCATTGTTCATGAACAAACCGCTGATTATAGTTTGCAATAAAACCGATTTGCAGCCGTTAGATGGCATATCTGAAGAAGACATGAAGTTGGTCATGGAGATGAAATCTGAAGCTATGAAGACTGTGATAGGTCAAGGTGGGGATTCTACAAATGATGAGGAGGTACTCTTGACCATGAGCACTTTGACTGAAGATGGAGTAATTGCAGTAAAGAATGTGGCTTGTGAGAGGTTATTAAATCAAAGAGTGGAATTGAAAATGAAGTCTAAAAAGATAAGTGATTGTTTGAATCGCTTTCATGTTGCAATGCCAAAGCCACGCGATCAGAAAGAAAGGCCACCTTGTATACCTCAGGCAGTCTTGGAAGCTAAGGCTAAGAAAGAAGTGGATCAGGAGAAGAGGAAGCTCGAGAGGGATTTGGAGAACGAGAATGGTGGAGCAGGTGTATATTCTGCTAGCTTGAGGAAACATTATGTTTTAGCAAATGATGAATGGAAAGAAGACATAATGCCAGAAATTCTTGATGGGCACAATCATAGGATCAAGAAAAGCACTGCAGAGAGCAGACCAACGGTACCAAGGAAATTCGACAAAGACAAGAAGTTCACATCAATGAGAATGGGAAGGCAGTTATCATCTTTGGGGCTTGATCCGACTCTTGCAATTAACCGAGCTCGTAGCCAGTCAAGGGGACGTAAGAGGGAGAGATCTCTTGACCGTGGAAATAATGATGGTGGTGATGCCATGGATTTGGATGCCGAACAACCTAACAAGAAGCTTCGGACCTTGTCTAGATCCCGATCAAGATCGAGGTCACGTCCACCAGGTGAGTTGGTCCCGGGTGAGGGATTCAAGGATTCTGCTCAAAAGGTGAAGGCCCTAAAAATGGCTAAGAAATCTGTCAAGAAGAGGAACAAGGATGCTCGACGTGGAGAGGCAGATAGAGTTATTCCCACTCTGAAACCAAAACATTTGTTCTCTGGGAAGCGCCCAATTGGAAAAACCAGTAGACGCTGA
>GWHTACFB003879
ATGGCACTCTACACTTCCTCTCTCACTCTCCCTTCAATTCCCGCCAAAATTCCAAGCTCTAATGGCTGTATCCTACGCACCTCCTGCGCTATCCTACACCATCCTTCTTCAACAGCTTCTGTCTCTTCGAAACTCGTCCCTTCAAAGACCTTCTCGAACCTTCTCAGGGCCACACCACCTCAGAAATACGTCTACCCTGATCCAATCCCCGAATTCGCAATCTCTGAAACGCAGAAATTCAGGGATGAGCTACTGAAGAAGCTATACAAGGACAAGGACACATTTGGGGATGATCTCCAAATCGTCGTAAACGTTTGCGCTGAGATTTTTGGTGAATTTCTGCACAAAGAGTACGGAGGACCTGGGACATTATTGGTGGAGCCTTTCACAGATATGTTGGTTGCACTCAAGGAGAAGAAACTTCCTGGAGCCCCGTTGGCTGCTCGGGCATCTCTATTATGGGCACAAAATTATGTTGATCAAGACTGGGAAATTTGGAACTCAAAGCTGCCCAAGTGA
>GWHTACFB003880
ATGGGAAATTGCCAGGCTGTTGATGCTGCAGCACTAGTGATACAACATCCAAGTGGGAGGTTAGAGAGGATGTATTGGTCGATAAGCGCTAGCGAGGTGATGAAAATGAACCCAGGTCACTACGTATCTCTAATTATTCCATTGCCTAACTCAGGTGAAGAAAATACAGATGACAGGACTGTACGATTCACTCGTGTTAAGCTTCTTCGGCCTAGTGACACTCTTGTTCTTGGTCGGGCTTACAGACTCGTCACATCCCAAGAGGTTATGAAGGTGTTGCGAGCGAAGAAGTATGCGAAGATGAAGAAGAGCCTTTCAGAATCAGATGACAAGTCGGAGACAGGTCGAGAGAAGCAGAGTTCAAGTTGTGAGGCAGAAGACAAAAAGCCCGAATTGGAGAAAACCAGCCAGGCAATGAGTCATGAAAGACATCGGCAGAGGCCAGGATCCACAAATATTGCTGCAGCAAGGCCAAAAACATGGCGCCCTTCCTTACAAAGCATCTCTGAGGGTGTAAGCTAA
>GWHTACFB003881
ATGGCAGGAGGTGGAGGAGGAGGAGGGGCTGCGCCGCCGCCAAAGCAGGATGAGTTGCAGCCACATCCGGTAAAAGATCAGCTTCCCAACATTTCTTACTGCATTACCAGTCCTCCTCCTTGGCCTGAGGCTGTACTACTTGGGTTCCAGCACTACCTTGTGATGCTAGGCACAACAGTTCTGATTCCCTCCACTCTTGTTTCCCAGATGGGAGGAGGAAATCATGAAAAAGCAAAGATGATTCAGACACTGCTGTTTGTGGCTGGTTTGAACACATTGACTCAGACATTGTTTGGAACCCGATTACCTGCTGTGATTGGAGGGTCTTACACCTTTGTGCCCACAACACTTTCAATTGTCATGGCTGGTCGATACAATGACATTTTAAATCCCGTGGAGAAATTTGAGAAGATAATGCGAGGTATCCAGGGGGCCCTTATTGTTGCCTCCACTCTCCAGATTGTCATCGGCTTTAGTGGCCTTTGGCGCAACATTGCAAGGTTCTTGAGTCCACTATCTGCTGTTCCTTTGGTTGCTCTGACTGGCTTTGGGCTCTATGAGTTTGGATTTCCTCTGGTCTCTAAATGTGTGGAAATTGGACTGCCCCAGCTTATCTTTCTAGTGATTTTTTCACAGTATGTACCTCATTTATTGGGCGCAAAGAGTCATATCTTTGTTCGCTTTTCCGTTATATTCTCTGTTGTCATTGTGTGGATCTATGCATACCTACTTACTGTGGGCGGTGCATATAAGAACAGACCATCAAAGACTCAGATAAGCTGCCGAACAGATCGTTCTGGACTTATAGGTGCTGCTCCATGGATAAGAGTCCCGTATCCATTTCAATGGGGAGCTCCAACGTTTGATGCTGGTGAAGCGTTTGCTATGATGGCTACTTCGTTTGTTGCTCTTGTAGAGTCTACTGGTGCCTTCATCGCCGTGGCAAGGTATTCTAGTGCAACTCCTTTGCCACCATCCATTCTTAGCCGTGGGGTCGGTTGGCAGGGAGTGGGCATATTGTTCTCTGGACTATTTGGAACCGGGAATGGATCATCAGTCTCCGTTGAAAATGCTGGTTTACTTGCATTGACACGTGTTGGCAGCCGAAGAGTCGTGCAGATATCTGCTGGATTCATGATATTCTTTTCCATACTCGGGAAATTTGGAGCCATTTTCGCTTCAATTCCAGCGCCAATTGTTGCAGCTTTGTACTGTATTTTCTTTGCTTACATAGGCGCTGGAGGTCTCAGTTTCCTTCAGTTCTGCAATTTAAACAGCTTCAGAACAAAGTTCATAGTGGGATTCTCATTTTACTTGGGCTTGTCAATACCGCAGTATTTCAACGAGTACACCGCAAGCCACAGTTATGGACCTGTCCACACTAGGGCAAGATGGCAGCAATATCCATGGCGAGAGAAGTTGGTGAAGTACAAGGATGAGCTCTCTAAGGGTGTTTGGGGTTATTGGGAGCTTGGGGCATGGAAGTCGCTTGGCATTAGCGCCCGCCACCGAGCTCGTCTCCGCAAAGAAGTTCTTCTTGCTGGTGAAGATTGGCCCTATGACCCGGCAAGGAAAGAGATGAGGACTAAGAGGAACGGGCATAAATGTGATAGGCTATCAGCGGAAAAGCGGGCCAATACTGCTGAATTAATGCAGAAAATGCCTCAAATGTTGGCAGATTACAGGAAGAGAAGGTGA
>GWHTACFB003882
ATGGCCTCAGCAATGACTGGCCTCATTCCTGCCTTTACCTTTGTTCTCGCTCTTATCACCAGGATGGAAAAACTAGATTTAAAAGTTCAGAGCAGCCAAGCCAAGTCCATTGGCACCATAGTATCGATCGTAGGGGCATACATTGTGATCTTTTACCAAGGGCCGCCAATCATGTTCTCTCAATCTCTTCCCATCCTTCACTCGCCCTCTGAATCGCCACTATCAAATTGGATCATCGGGGGCTTTCTCCTTGCAACATCTAGCTTTGTGATTTCAGTACTATACATTGTTCAGACGTGGATAATTAAGGACTACCCTGCAGAGATGGTGGTAACACTTATTGCGTGTATCTTTGTGGCAATCCTATCGGCTATAATCGCTTTGATTGTAGAAAGTGATCCAAAAGCTTGGACACTAAGACCTGATGTGGAGTTGGTAACTATTGTCTACTCGGCATTTCTTATGGTTACAATTCGGAGCGTGATTCATGCATGGGCTTGTCGCACAAAGGGTCCTGTCTTTGTTACGACGTTTAGACCACTGGGGATGGTCTTTGCAGTTTTCATGGGAGTTACCTTTTTAAAGGATACTCTCCATGTTGGAAGTGTAATTGGAGCAATCATAATAGCTCTTGGTCTCTATTCTGTGATGTGGGGAAAAGCCAAAGAAGTTGAGATTATCGAAAACAGCTTTATCTGTAGGATTAATTCATCTTCCGAAGAAGTTCCTCTCTTGCAAAATAAAAGCATAGACGTATAG
>GWHTACFB003883
ATGTGGGCCGCAGGGATGATAGCAGTGATGGTGGGAATAGAGTGTATGGAAGCAAGTTCAAACACTTTAAGCAAAGCAGCCATGACAAATGGAATGAGTGACTATGTATTTGTTGTCTATTCAAACTCCCTTGCTTTGCTCTTCATTCTTCCTTCTACTCTCATCTACCACAGGAAAAGACCATGCCCAAAACTTACTTTCTTGATTGTTTGTAGAATCTTCATCCTAGGCCTCCTCAGTTGTACTTTGCAGATTTTAAAGTATATTGGAATAGGGTATAGCTCTCCAACTATGGCCTCAGCAATGAATAGCCTCATCCCAGCCTTCACCTTCATACTTGCACTTGTGACCAGGATGGAAAAGCTGGACTTAAAAGTTCAGAGCAGTCAGGTCAAGTCCATTGGCACCATTTTATCAATCACAGGAGCATACATTGTAGTTTTTTACCAAGGGCCACCAATCTTGTTCTCTCGACCTCTACCTAACCTTCATTCGTTCTCTGTGTCACTGCAATCTAATTGGATCGTTGGAGGCTTTCTCCTTGCAACATCCAGCTTCTTGATTTCATTACTATATATTGTGCAGACGTGGATCATCAAAGACTACCCTGCAGAGATGGTCGTAACGCTTTTTGGATGTATCTTTGTGACAATCCTATCAGCCATAGTTGCTTTGATTGTAGAAAGGGATCCAAATGCTTGGACACTAAAACCCGATGTGGAGTTGATAACTATTGTCTACTCGGCAGTTTTTATGGTTTCAATTCGGAGTGTGATTTATGCATGGGTTTGTCGCATAAAGGGCCCTGTCTTTGTTTCGACGTTTAGACCTCTGGGGATGGCCTTTGCAGTTTTCATGGGGGTTACTTTTCTGAAAGATAGTCTCCATATTGGAAGTGTAATTGGAGCAGTGATAATAGCCCTTGGCCTCTATGCTGTGATGTGGGGAAAAGCCAATGAAGTCCAGATCATTGAAGAAAATGTCATCTCTAGGGTTGATTCATCGTCGGATAAAGTCCCCCTCTTGCAAAACAAAAGCATGGAGGTATAA
>GWHTACFB003884
ATGGTTCTGCGATGGCGGAGGGGCTGGGAAGGGGTAGATGCAAATGATGGGAACTTGAATGGACATGATTTTTGCACAGAGTCTTGCCTGGCCTCTGAGACCGACCATTTACTTGTAGATACTATGTTGAGTAACAAGGAGGGAGAGTCTTCTCTTTCAGAATCCAAGTGGTTAGAACATGATGAATCTTTGGCTGTTTGGGTCAAGGCTCTGTCAGAGACTGCTCACAGCGTGATGGTTTGGAAGGAATTTGCAATGGAGGCTTCTCACTGCAAGGGTTATTCTGAACTTGGAAGGATGCTTTTGAAACTTCATAATTCATTGGAATGGAATGAGGAACAAACTGAAGAACAAGGGGGAGCTGAATCACCTCCTGTTGTTGCTAATGATCCTTGTGCACAAAGTTCCGAAAAGAAAGAGGATAATCCAGTTAATGGTACTGAAGAAAGTGAATGGGGCAGACTTCTGTGA
>GWHTACFB003885
ATGAGGGGTTTGGAGATAATAGCAATCCTTGGAATAGAGTGGTTGGAGGTTGGATTGAACACAATAAGCAAAGCAGCCATGAGGAGAGGGATGAACAACTTCATCTTCAATGCCTATTCAACAATCCTTGGTGTTCTCTTCCTTCTTCCTTTAACCTTCTTCTTTCACAGGATGACATCTCCTCCACCCCAGCTCACTTTATCCATATTCTGTAAAATCTGTCTTCTTGGAGCTATCGGATACTGTGTACAAATGTTTATGTTTATTGGGATTGGGTATAGCTCCCCAACTACGGCCTCAGCAATGTCCAATCTCACCCCAGCTTATACCTTCATACTTGCTCTGATCTTCAGGATGGAAAAACTAGACATGAAATCCAAGAGCAGTGTGGCTAAGTGTATTGGCACCATAATATCAATCTTGGGGGCATTCACTGTGACTTACTACAAAGGCCCACCAATCATTTTCAATTCAACAAGTTCTGCAAGCTCATCGCATGAGGTTCTTCAATCAGATTGGGGGATAGGAGGTTTTCTCCTTGCTGCTAGTACTTTCTTGGTTTCAGTATTGTTCATTGTCCAGGCTTGGATTATCAGAGATTACCCTGCAGAGTTGATGGTAACACTAATTAGTAGTGCATTTTTGAGTATCTTATCGACCACAATTGCTCTAAAAATAGTGAAAGATCCAAATGTTTGGAAAGTGAAGCCAGATATTGAGTTGGTAACCATTGTGTACTCGGGAATTTTTATGGTGTCATTTCGTAACACTGTTCAAACATGGGTTGTGAGGAAGAAGGGGCCTGTATTTGTGACCATGTTTAAGCCACTTGGGATGCTCATTGCTCTTGCCATGGGGATTTCTTTTCTTGGAGATACTCTCTATTTTGGAAGTGTGAGTGGAGGGGTCATAATAGCTCTTGGTGTCTATTCAGTACTGTGGGGAAAGGTTGAAGAAGAGAAGGCTGTGGAGAACACAAATGGAGAACACACTAGCTTTACTTCAACCTCTGATAATAAATTGCCTCTTTTACAAAAGAAAAGTATGGAAACATAG
>GWHTACFB003886
ATGATAACTCTCAATGGGTTTATGCTGTCTTTTGGAGGATCTTGCCTAGAAATTATCCCCCACCCAAATGGGATAGCCAAGGAGGAGCTTATGACAGGTCAAGAGGAAACAGAAGGAACTGCCTCAACAGCAGCAGAGATCACAACGGGCTGCGGGGGAGATTGTCCTCCTGGCTCCTCCTCAGTTGATGGAAACTGTGAATATCAACACTACCAAGGTCTCCAACCAGAGCTCTTCTTCAAGATGTCTCATGAAATCTATAACTACGGCGAAGGTTTGATTGGAAAAGTAGCAGCAGATCACGGTCATAAATGGATATATAAGGAACCAAATGATCAAGAGATCAATTTCTTCTCTGCTTGGCAAAACTCAGCCGACTCACATCCTAGGACATGGGAGGCCCAGTTCCAGTCTGGAATAAAGACTATAGCCTTGATTGCAGTTAGAGAAGGTGTTGTTCAGTTAGGAGCTGTTCACAAGGTGATTGAGGACTTGAGCTATGTAGTGTTGCTAAGAAAGAACTTCAGCTACATTGAAAGCATCCCAGGTGTGCTATTGCCACACCCATCATCGTCGTCATCACCATCATCATCAACATTCTCATCCCCCTTCAAGATTGATGGGTCGTACTCGTATGGTACACCTGAGCATCAAGCATGGCACTTCCAAGGCAATCTTGCACCACCACCACCGCCAGTGGAATTCTATGATCACTTCAATCAACCAATGAGAATCACTCCCTCCATGAGCAGCCTTGAAGCTCTCCTCTCAAAACTCCCATCTGTCATCATGCCACCACCACCATCGCCGCTAACGCCTGCCATCTACTGCGAGGCTGAACCGGCACCATATCTATCATCATCAAACAGGCCTAATCCTTTGGAGCTGATGGGAATGGAGAAAGTGGCAAAGCAAGAGATTGATGATGATGACCATGAGGAGAAATATAGGCATGAGAAGGATCTTGTGGGTTTTAGTAAGTCTTTGGTTAAGTGGTGGTTGTTGTTACTTGGATTTTGGTGGTTATGGAAGCCAATTGAAACCTAG
>GWHTACFB003887
ATGGGAAAGAAGTGTAATGCTTTGCCGGAGTGTGTCCCGGACTACTCGAAGGACGAAGCCTATCTGAAAACCGTGATTCCTACACGCATCGCTCTCTTCGAATCCATCAAAGGCCAACAACTCCCTCACCGTCAATCCATCAGCGACAATCCCATCAAGATAATATTGAGGAATGGGAGTGTGAAGGATGGGAAGAAATGGATATCAACTCCACTCGACATTGCGAAAGGGATTTCCAAGGATTGGGGAGAGAATGCGTTGATTTCGAAGGTCAATGGAGTGCTGTGGGACATGTTGAGGCCACTTGAAGGTGACTGCGAACCCGAATTATTTAAATTTGACAGCGATGAAGGTCGCGACACCTTTTGGCATTCAAGTGCTCACATTCTAGGGCAGGCTCTTGAGATAGAATATGGGTGCAAGTTATGCATTGGGCCTTGTACTACAAGAGGGGAGGGTTTTTATTATGATGCTTTTTATGGCGATCTGGGCTTAAATGAGGATCACTTCAAACAGATTGCATCAGGGGCAGCGAAAGCTGTTGGGGAAAAGCAGCCTTTTGATCGCATTGAAGTTACAAGAGGCCAGGCTCTTGAGATGTTTTCTGAAAATAAATTTAAGATTGAAATCATTAATGAATTACCTGACGACAAAACTATCACAGTATACAGATGTGGCCCCTTAGTTGATTTGTGTCGTGGACCACATATACCAAATACATCTTTTGTGAAAGCATTTGCTTGTTTAAAGGCTTCATCAGCATATTGGAGGGGAAATAGAGAACGTGAAAGTTTGCAAAGAGTTTATGGGATATCTTATCCTGATCAAAAAAGTTTGAAGGATTATATTGCCAGACTGGAAGAGGCAAAGAAATATGACCGCAGAGAACTGGGGAAGACTCAGGAGCTTTTCTTTTTTCACCCACTGAGCCCAGGAAGCTGTGTCTTCCTTCCGCATGGTGCTCGAATTTACAACAAACTGGTGGAATTTATACGAAATCAATATTGGAAGAGAGGATACCAAGAGGTTGTGACGCCAAATATCTATAACATGCAACTCTGGGAAACATCTGGTCATGCTGCAAACTATAAGGAGAATATGTTTTTAGTTGAGATTGAGAAGCAAGAGTTCGGACTCAAGCCAATGAATTGCCCAGGGCACTGTTTAATATTTGATCATCGAGTTCGTTCATACAGGGAACTTCCTCTTCGCCCGGCTGATTTTGGAGTCTTGCATCGGAATGAGGCTAGTGGTGCACTTAGTGGGTTAACTCGTGTCAGGAGATTTCAGCAGGATGATGCTCACATCTTCTGCAGGGAGGCCCAGATTAAAGATGAAGTCAAGAATGCATTAGAGTTCATCAGTTCTACCTATGAGATATTTGGGTTCACTTTTGACTTGAAGCTATCAATGAGGCCAGATAAATATCTTGGGGACTTAGAAACATGGGAAAAAGCTGAGGCTGATCTTACAGAAGCATTGAACGAGTTTAAGAAGCCATGGGAGATAAATGAGGGTGATGGTGCATTTTATGGGCCAAAGATTGATATCAGTGTTTCTGATGCACTGAATAGGAAATTCCAGTGTGCAACTTTGCAGCTGGATTTCCAACTTCCTTCTCGTTTCAACTTAGCGTACTCAGCGGAGGATGAAGCTAAGAAGGAAAGACCTGTTATGATACACAGAGCCATTCTAGGTTCCGTTGAACGTATGCTCGCTATACTTTTGGAGCATTATAAGGGCAAATGGCCTTTCTGGCTTAGTCCGCGTCAAGCAATTGTTTGCCCTGTTTCAGAGAAATCGGAACCATATGCACTACAGATACGAGAAGCTCAGTTAGCACAATACAACTACATATTGGTTGTTGGTGAGAAGGAAACAGAAGCTGGAACGGTGAGTGTGCGGGTGAGAGACACAAGGGATCTTAGAGATGAGAGCATCGAGGGCCTGCTCAAATTCTTCAGGGACGAAGTTGCTGCTTTTCGTTAA
>GWHTACFB003888
ATGGCATCTTCTTCAACAAAGCTCTGCTTCTGCAATACCGGAGGACCATCGTCGTGCTCTCCTTCTTCAACAAAACAGCCGAAGGCCCACACCTCCTTGCACACCGTCGGCGGCCAAAGCTTCGGCTACTACTGGGATTGCAACAGCTTCGGCTACCATCCGCTCACGCCGATGCGAGCTCCACCTCACCTTGGTACTTCACTTCTGCCTAACGACGCAACACCTCAGAGATTAGGGCACACCGGATCTCGGTTTTGCTGCCACAGTCGCCGAATACTACCACTGCTCGTGTGTTACCCGTTATCTCAAGCGTCCGAGTGCCGCCGACAGCTTACGCGAGAACCCATCATGGCATTGTTCTGCAAATGA
>GWHTACFB003889
ATGCAGACGCTGGTGCAATTTGCTTTCTTTACAACTGCTGTAATGCTCATTTCTTTTATCACCAGAGTCCCATCTTTGGAAGTGATTCAGGATAGGATGGTTGATAATTTTGAACTTCTTTCTTCTGCAGCATTGTGCTCTATAAGGATTATAAAGAAAGTCCCGGACCTGGCAGAAATTTTTATAAACCCTGCTGCTGCTTTACTTAAGGAAAAGCACCATGGAGTTTTAATAACCGGACTCCAGCTCTGCACAGATCTATGTAAAGTCAGTTCAGAAGCTCTTGAATGTTTTAGAAAGAAATGCACAGAGAGTGTGGTCAAAGCCCTAAAGGACATTGTGAGCAGTCCATATGCACCTGAATATGACGTCTCTGGGATTGCAGATCCTTTTCTCCATATCAGATTGCTCAAGTTTTTGCGAATATTAGGCCAAGGAGATGCAGATGCTAGTGAACGGATGAATGACATCCTTGCTCAGGTTGCGACAAAAACTGAGTCAAACAAAAATGCCGGAAATGCCATTCTGTATGAATGTGTCGAAACTATCATGAGCATTGAAGATAGTGGCGGTTTGCGGGTGCTTGCTGTCACTATCTTGGGAAAATTCCTGTCAAACCGTGACAACAATATCAGATATGTTGCTCTGAACATGCTGATGAAAGCTACAGTAGATACACAAGCAGTGCAGAGGCATCGAGCAACAATCTTGGAATGTGTGAAGGATTCGGATGCTACTATTCGTAAAAGGGCCCTTGAACTTGTGTTTCTTCTTGTGAATGAAAGCAATGTAAAGCCTTTGACAAAAGATCTTATTGAATGTCTGGAAGTGAGTGATCAAGAGTTCAAAGGAGATCTTACAGCCAAAATTTGTTCCATTGTCGAAAAGTTTTCCGCGGAAAAGATTTGGTACGTTGATCAGATGATTAAGGTTCTCTCTGAGGCAGGAAATTTTGTAAAGGATGAAGTTTGGCATGCCCTTATTGTTGTGATAAGCAATGCTTCAAACCTCCATGGATATACAGTACGGTTTCTATACAGAGCAGTCCAAACAGCAGGTGAACAGGAAAGTCTTGTCCGAGTGGCAGTTTGGTGCATTGGAGAATATGGTGAAATGTTGGTCAATAATGCTAGAATGCTTGATATAGAAGAACCAATGACTGTATCAGAGTCTGATGCAGTGGATGTCATAGAGATAGCTATAAAGTGCCATAGCTTGGATCTCACCACTCGAGCGATGTGTTTGATTGCTTTGTTAAAGTTGTCTTGTCGCTTTGCTGCTTGTTCACAGAGGATAAAGGATATAATTGTTCAATATAAAGGAAGCTTTGTGCTTGAACTGCAGCAGAGATCGATTGAATTTTGTTCAATCATCGAGAAGCATCAGAATATCAGGTCTGTCCTTGTTGAAAGGATGCCAGTTCTAGATGAGGCGACTTACAGTGTAAAGAGGGTTGGTTTTTTGCCAAGAACTGTTTCAACTTCGACTGGAGCTTCGCTTAATCTTCCAAATGGAGCTACAAAATCAACAACTGCCCCTCTTGTTGATTTACTAGATCTAAGTTCAGATGATGCACCAGCACCTAGCTCTTCCGATGGCAATTTTCTTCACGATCTTCTTGGTGTTGACTTATCACCAGCTTCATCACAACCAGGTACCGGTAATGCTCAAAAAAGTGGCACAGATGTTTTATTGGATCTTTTGTCAATTGGGACTCCAGCTCAAAGCAGCTCATCTACATCGGACATTTTATCCTGTAATCACGGTTACGGTACTTCTGATGATGGTGCATTAGTGAGTCTGTCATCACCTTCTGCGCAAGCCTCTTCTCCTGCAGGTGGTTCTATGATGGATTTGTTGGATGGCTTTGCTTCCATCCCCGAAAAACTTGAAGACAATGGTCCTGCTTCTCCATCAATAGTTGCATTCGAGAGCAACTCCTTGAAGATAATGTTCAACATCTCAAAGCCTCCTGGAAACCCACAAACAACACTTATTGAGGCAAATTTTATAAACAAATCGCCTAATGTCTATACAGATTTTATTTTCCAGGCAGCTGTTCCGAAGTTTCTTCAACTGCAATTAGATCCAGCTAGCAGTAATACCCTGCCTGCAAGTGGTGATGCGTTAATTACACAAAATATGCGAGTTACGAACAGCCAACATGGCAAGAAATCCCTTGTCATGCGCATACGGTTAGGTTACAAGATGAATAACAAAGATGTTTTGGAGGAAGGACAAATCAAGAATTTCCCTAGTGAATTGTGA
>GWHTACFB003890
ATGACGACAGCATTTGGGCCTAAAGCTCCTCCTTCCCTCAAGTTTCTTCACATCTCCAAATTTATTGAATTGGCTGGATTTAATTACACTTTAAAAGAGTGGATGGAGAATGAATACACAGAAGTTTATGATCATGCATACGAGCATTGGAATGTTAAGCGATCTAGTGAGTTGGTGAGGAAGCTTATTTGTGCGAGGATCAAAGTTGTGTTTGCTCTTCAGGAAAAAGAGCATTTTCATGGTTGTTTACACCACCTAAAAAATTATGGTATTCGAATGGTTAAAAATTTCGATGAAGACCATCATGAAGAAATTTTAGAAGTGATTCTTTTGTATACAAATACAAACCTAGGACAGTTTCCTGAACCAACAAGGGCTGAAATGGGGGTAGAAAATGATATGATCGGATTGTCCCATATGATATTTGACAACATTTTGGTTGGACAAAACTGCCGCAATTATCCTGAAGATTTAAAAGACTTGTTTTTGTTGATGGCAAATTCTTGTTCAATACTTAAAAATAGGTGGATTATAGAAACTCATCGTTATTTGTGGCACTAG
>GWHTACFB003891
ATGAGGATGAGAGGCGAGGGACTAAGGGATGAAAGAGACATTGAGGGTTGTGATTGGAATGGCAGTGCATTGGATTGTGACAGTGCATCCAATGACTTTGATGCTAAATCACTTAAGAAAGTAGTGTGCAACATCCTGACACCCTCAATTATTAGCGAATATCACTTTGATCTCCTCGTCTATGAACTCGTCCATTTTGACCTTCTCAACTATGAAAATGAGGGAGGCGAAGATGCTGCATCCTATAGGGAGACATTGATGACGAGAACAACAAGCTCAAGAAGTTCACCATCATCGTCTTCACCACCATTGCGTCGATCACGTTCAAGATTCCAAATTCATCATCATCATTGCAACGGCAACGGTCATGGTCTCCACGATCTGCATCATCATCACCATCGGGCGGTCGACGATTATGGTCTCGGTCATGGTCCCCAGTAG
>GWHTACFB003892
ATGAACGAATCAAAGGCCTGTAGCATCGGCTGTTGTGCCGCAGATGGTAACACGAACCTTCAAAACAGACCCAATCATGAATCCCTTCTCGTCCGTTTCGCGACTAAGTCGCCTCTTACGCCGAAGGGTTTGACCAAAGTGACTCGCCTCTTCTCTCAGTTCGACCCATCGGGATCTCTGGACATGATTCGGGCTATACGTGATTGCAAAACTGCAGCAGAGGAGCGAGCTGTTGTAAGAAAAGAGTGTGCTGCAATTCGTGCAGCAGTTGATGATAATGATCAAGATTATAGTCATCGTAATATTGCGAAGCTCATGTTCATTCACATGCTTGGTTACCCCACACATTTTGGTCAAATGGAATGCCTGAAGTTAATTGCATCTACTGGATTTCCAGAGAAGAGGATAGGATATCTTGGCCTTATGTTGCTTCTTGATGAAAGGCAAGAGGAACTGATGTTGGTCACAAACTCATTGAAG
>GWHTACFB003893
ATGGCTTCTCAGCTGCTATCGGCAATCAAAAGCACTGGCCTTTGGGTTGTATCTTACTTTACTAATGGTCCTTCAAATCACAAGGATGCTTGTTCTGGCTCCAAAGTAGAGTCTGATGATGTTGAAGCTGTTGAATATGCAGGTAATGATCGTCTGCCGAACTCACAGCCAGTGATCTCAACAACTTCTTCACAAACCCATTCACCTTCTTCATCATCATCATCCACTCCTTCTCACCCCATCTCATCACCCTCCCAACAACCAGGCTTTCAATCTGAATCCCAAACCCAAATATTAACCCACTTATCAAACCCAATAGCCAAAGCTTTTCGTGAGCTGGAGATGGGCAAATCGTTTCTCACTTTCATACTGCCTACAGCCACAATAATCTTGGCACTACACGGCAAAAATCCCTCCCCCGGAGTTTTGTATTCTATCTTGTGCTTACTTTGCGCTGCTCTCGTCGCCTTGCTCTACGGAATATCGCTTCGTAACTTGTTTCCTGGGATTGCAAATGCATTTGAACAATTGGGAATTACATGGCCCCTCTTGAAATTTCGCCTAGGACCCTATAGAATTCAGGGCCGGCCCTGTCCTTGA
>GWHTACFB003894
ATGAATCTATCACGATTTGAAGTCTTTGATTTGGACTCTAATAAGTGGTCAATCCTCCCTGACCCCCCTATAAACAAGAAACTCACTGGTCATGCTCTGGTTGACAGAAGGGTCTTCATATTAACCTTGGAAAATGAAATCTTCTCTTTCAACGTGGACACATGTGTATGGGTTCGGTTCTCAAAGCACTGTCGGGTCCTGCCTTATTTTGACAAGAGTGCTGAGTTTGTAGAGGATACCCTCTATTCCATTTACAATTACACCGTCGCTGCATTTGGACCGACCTCAGAGTCCGAGCCAGAGGCTAAAGCTAAAGGATTGTTTGATCGTATGGCACTGATGTCCTCAGATGTAGGTGATGCTATTGAGGATAATCTTGGAGTAAAATGTCCTTCGGCTTACCTAGTTCATCTGGGAAATAGGATTTTCTATTATGTCTCAACTGGCAGCCTTCCGGACCCTAAAAACCCTGACCACTTATACTTTGGAGATACTGAAAAGCGTAAAATTAGCATCATTACCTTTGAGGTTCTCAGGGAAACCTATACTGAATCTTCTAATGAAGGAAACAAAACTTTTGTCCAGTCAAAATTGTTGCGCACCGCACAATTTGTTGCCAGAAGCAAATGTGGTGCCATTGCTGATAGTGGATTTCTTCTAGGCTGCTTCTTAATTTCCACTACTCTGAGACGCAGTATTGGGTGTGGTATAAGGGTTGAGGCATGCAATTAA
>GWHTACFB003895
ATGAAGAACATGTACAGAGCCTTTGTATCTTCCACTGCTGCAATTGTTGCCTCTGATGATATTGGTAATGGTGCTATTGGGGGTCTAGATGAGGAGGCTACTGGGGACCATGACCGAGACCGCGATCGTCGACCGCCCGATGGTGATGATGATGCGGATCGTGGAGACCATGACCGTTGCCGCCGTTGCAATGATGATGATGACTGTCGGAATCTTGAATGTGATCGACGCAATGGTGCTGAAGACGATGATGGTGGACTTCCCGAACCTGTTGTTCTCGTCATCAATGTCTCCCTGTACAATAGACCCATCAAAAAATTAAAAAAAGGTTTCATAAAGGATCAATTAATCAAGGAGAGAATCAATCAGCAGCACCTTCGATTAAACCTTTCAATCGCACCTTCGAAGTGTTCTTCAGACTCTCTTGGGAGTATTTCTGGAAGGAGATGA
>GWHTACFB003896
ATGAAGTTGTACTTTTTTGGGGGCCGACTCAGTTGTCGTGCCGAGAGACAGAGATCAAAAGGGAAGGATTGGGATCTCAATGACACTTACCCGCCGGATGTCCATGTTCTCGATACCACCACCATCTCCACCAACACTATCGTTACCAGTAACCGTCCATCTGAGTTGTTGAGGAAGGGTACTGCGATGATTTGTGGGAAGCCGAATCCTTATGCATTTGTGGCTCACAAGAAGATCTACGCCATTGCAACTGGTATGCGGTTCGATTACAAATCGATGAATCTATCACGATTTGAAGTCTTTGATTTGGACTCTAATAAGTGGTCAATCCTCCCTGACCCCCCTACGAACAAGAAACTCATTGGTCATGCTCTGGTTGACAGAAGGGTCTTCATATTAACCTTGGAAAATGAAATCTTCTCTTTTAACGTGGACACATGTGTATGGGTTCGGTTCTCAAAGTACCGTCGGGTCCTGTCTTATTTTGACAGGAGCGCTGTGTTTGTAGAGGATACCCTCTATTCCATTTACAATTACACCGTCGCTGCATTTGGACCGACCTCAGAGTCCGAGCCAGAGGCTAAAGCTAAAGGATTGTTCGACCGTATGGCACTGTTGTCCTCAGATGTAGGTGATGCTATTGAGCATAATCTTCAAGTAACATGTCCTTCGGCTTACCTAGTTCATTTGGGAAATCGGATTTTCTATTATGTCTCGACTGGCAGCCTTCCGGACCCTAAAATCCCTGACCACTTATACTATGAAGATACTGAAAGGCGTAAAATTAGCATCATTACCTTTGAGGTTCTCAGGGAAACCTATACTGAATCTTCTAATGAAGGAGACAAAACTTTCGTCCAGTCAAAATTGTTGCGCACCGCAGAATTTGTTGCCAGAAGCAAATGTGGCGCCATTGTTGATATTGGTTTTCTTCTAGGCTGCTTCTTAATTTCCACTATGCCATTGCATATAACATTTTTTGGTATTGATGTTGCAGAGTGCCATGTAAATTGCAAGATTAGGTGGGGGGAGCAT
>GWHTACFB003897
ATGAAAGAGACATTGAGGGTTGTGATTGGTATGGCAGTGCATTGGATTGTGACAGTGCATCCAATGACTTGTAAAATAGGACCAATGGATGAGGGAGGCGAAGACGCTGCATCCCACAGGGAGACATTGATGACGAGAACAACAGGTTCGGGAAGTCCACCATCATCGTCTTCACCACCATTGCGTCGATCACGTTCAAGATTCCAACAGTCATCATCATCATTGCAACAGCGGCAACGGTCATGGTCTCCACGATCTGCATCATCATCACCATCGGGTGGTCGACGATCACGGTCTCGGTCATGGTCCCCAGTAGCCTCCTCATTTAGACCCCCAATAGCACCATTACCAATATCATCAGAGGAAACAACTGCAGCAGTGGAAGAAACAAAGGTTCTGTACATGTTCTTCATATATCCATGGGGTCCAATTAATTATTGTCTGTACGCCATCAATATGCCCAATCCTGTTCTTCCTCTTCCTGCATTGCAACCTTGCAATCAGTTCGGAGAATTGGAGAAGACTATTTATCCCATCCTTGAATTTCCATTTGGAGAATACCCAGGATTTATGTGTTGCGTTGAATTAGACATGAAGTTGTACTTTTTTGGGGGCTGTCATGCCGAGAGACAGAGATCAAAAGGGAAGGATTGGGATCTCAATGACACTTACCCGCCGGATGTCCATGTTCTCGATACCACCACCATCTCCACCAACACTTTCGTTACCAGTAACTGTCCGTCTGAGTTGTTGAGGAAGGGTACTGCGATGATTTGTGGGAAGCCGAATCCTTATGCATTTGTGGCTCACAAGAAGATCTATGCCATTGCAACTAGTATGCGGTTCAATTACAAATTGATGAATCTATCACGATTTGAAGTCTTTGATTTGGACTCTAATAAGTGGTCAATCCTCCCTGACCCCCCTATAAACAAGAAACTCACTGGTCATGCTCTGGTTGACAGAAGGGTCTTCATATTAACCTTGGAAAATGAAATCTTCTCTTTCAACGTGGACACGTGTATGGGTTCGGTTCTCAAAGCACTGAGTTTGTAG
>GWHTACFB003898
ATGGCTTCTTCACTCCTCTTCTTCTCTCTCCTTCTCTTCAACCTTCAAGTTTCCATGGCTGGCAGTAACATCGCATTCGAAGATGGCTACACAGTCAGTACAGTCATCGACGGCCACGAATTCCAAATAAATCCTCGCTCGATCCTCCCTCAATTTGGATCGTCCGATCTCATCATCCTCGATTCAGCCAACAGTGCCTTTTACACCGTCTCATTTTCCAAATCCCAAGAGATTGCGGTCAAGCGGTTATCTGGTGGCAATTTGGGGTTTTTGGATGGTGATTTGGCCACTGCCAAGTTTAATAACCCAAGAAGCTTTGCGGCTGATCTCAACGGAAATGTATATGTTGCTGACAAGGGTAATCTTGCTGTAAGAAAGATCAGCAAGTCAGGTGTGACCACAATTGCTGGGGGTAATTCAGCACCAGGCCGTGTGGATGGACCTGGACGAAATGCATCATTCTCCACTCATTTTGAGCTGGCTTTTGTTCCTGAAAGATGTGCTTTAATGATCTGTGATCATGGTAATTACGTGGTCCGCCAGATTAACCTGAAGCCACAGGATTGTGAGAGAGGTCCTCAACCT
>GWHTACFB003899
ATGGATCTAGAAACTGGGTTTTATCAGAATCGTGTTAAGAAAGAATCTTGGAGGACAGTATTGATTTTGGCTTATCAGAGCCTTGGAGTTGTCTATGGAGATTTGAGCACATCTCCACTTTATGTATACAAAAGTACTTTTGCTGAAGACATTACACACTCAGAGACCAATGAAGAGATTTATGGGGTTCTATCTTTTGTGTTTTGGACACTAACTTTAGTTCCTCTTCTTAAATATGTGTTCATTGTGCTCAGAGCCGATGATAATGGCGAAGGGGGCACATTTGCTTTGTACTCTCTGCTATGTCGACACGCTCGAGTCAACTCACTGCCCAATTGCCAGTTAGCAGATGAAGAACTTTCAGATTATAAGAAGGATGTCACTTCTCCTGCTCCAACCACTTTTGGGTCAAGTTTGAAATCTACACTAGAGAGGCATAGAGTGTTGCAGAAATGTTTGCTTGTATTGGCTTTGATTGGGGCTTGTATGGTGATCGGCGATGGCATCCTCACACCTGCAATATCTGTGTTTTCTGCCGTGTCTGGAGTGGAGCTTGCTATGTCAAAAGAGCATCACAAATATGTAGAAGTTCCCATTGCATGTATCATACTGATAGGCTTGTTTGCCCTTCAACATTATGGTACCCACAGGGTTGGATTCTTGTTTGCACCTGTGGTCATAATTTGGCTTTTGTGCATCAGTACTATTGGTGTATATAACATTTTTCGCTGGAACCCTCATGTGTATAAAGCACTCTCTCCATATTACATGTACAAATTTTTAAAGAAAACACAAAGAGGTGGTTGGATGTCTCTGGGTGGGATCCTGTTATGTATAACAGGGTCAGAAGCTATGTTTGCAGATCTAGGGCACTTTTCACAGTTGTCAATCAAGATTGCTTTCACATCTTTTGTTTATCCATCCTTGATTCTTGCATATATGGGGCAAGCTGCGTATCTATCTCGGCACCATTTTGATGAAAATGACCCCCAAATTGGATTTTATGTTTCTGTCCCAGAGACATTAAGATGGCCGGTTCTGGTTATTGCAATATTTGCTGCCGTGGTGGGAAGCCAAGCCATCATCACCGGAACTTTCTCGATCATCAAACAGTGCTCTGCTCTGGGCTGCTTCCCGAGGGTGAAAATAGTCCATACCTCATCCAAAGTACATGGCCAGATTTACATCCCGGAGATCAACTGGATCTTAATGGTGTTATGCTTGGCTGTTACTATTGGTTTCAGAGACACAAAACGCTTGGGTAACGCATCAGGTTTAGCAGTGATAACCGTCATGCTGGTCACCACCTGCCTAATGTCTATAGTTATTGTCTTATGCTGGCACCGGAGTGTCCTCCTCGCAGTTTGCTTCGTTTTCTTCTTTGGAACAATTGAAGCTCTCTACTTCTCTGCTTCTCTCATCAAGTTTCTTGAAGGAGCATGGGTCCCCATTGCGCTCGCATTCATATTCATGATCATCATGTACGTCTGGCACTATGGCACACTGAAAAAATATGAGTTCGATGACCAAAACAAGGTCCCCGTCGACTGGCTTCTCAGCTTGGGTCCCAGCCTAGGTATTGTACGTGTTCGTGGCATTGGCCTCATACACACTGAGCTCGTGTCTGGAATCCCCGCAATTTTCTCCCGCTTTGTCACTAACCTTCCAGCATTCCACCAAGTCTTAATTTTCCTTTGCATTAAATCCATCCCCGTTCCCCATGTCAAACACGAAGAACGCTTCCTCGTGGGCCATATTGGGCCGAGAGAATATCGAATCTACAGGTGCATTGTGCGATATGGGTATCGGGATGTTCAGAAGGACGATATGGAGTTCGAGAAAGATCTTGTGTGCAGTATAGCCGAGTTTATACGGACTGGAAAAGTGGGTTGTGACGGTATAGATGAAGATTTGGGGAAAGAATGTGAGAAAATGGCGGTTGTTGGAACGCCTTTAACTCGTTCAGAAGGCAAAGGCATTCAAGTGCGTGAGGTTGGAGTAGACAATCCGGAGTCGGCTAGCACGTCAGAGCTCAAGGAGATACAGTCTCCAATTATGAAACCGAGGAAAAGGGTCCGATTTGTGATACCGGAGAGCCCGGAGATTGATGTCGGTGCCCGAAAGGAGTTGCAAGAGCTGATGGAGGCTAGGGAGGCAGGGATGGCATACATATTAGGGCACTCATATGTGAGAGCCAAACAAGGATCAAGCATGCTAAAGAAGCTTGTTATAAATTATGGGTATGATTTGTTAAGAAGGAACTCTAGGGCACCTGTCTATGCACTAAGTGTGCCTCATGCATCTACTCTAGAGGTTGGAATGGCCTACCATGTTTGA
>GWHTACFB003900
ATGGTTTTCAATGAAGTAATCTTTCAAAGAACACTTGTTGAAGCCTCAAAAATGCTATTCAGAGAGATGGGGCAGAGGCCTATCAAGGAAGCAAGGTTCAAAGCTCCTTTTATAACATCAATCCATGTTCTCTACTTGTCAACTAGTACAATACTTGGATTGACATTGTTGGTGACACTCTACTACTTCATTTCAAGAAACATTTTCTATGGCTATTTCTTTGTTGTAGCCTTTGCAGCTGTTTTTGCAGCAGCGCTAGGAAAGTACTTGGAAGTGTGTGCACTGTGCAACATGCGTATGGTGATTTCTGTTTTGGAAAGGATTAATTGGGCCGAAGCAATTGCACTCTCAGATTACTTCAGAAGAGATAGCAAGAGACATGGACTCTTTTTTTATGCTTGCTTTCTTTGTTTGGGGATTTGGTTTACGGTCACTATGCCTTGTTTCTGGCTGCTCCAAGAGTGTGGGACGGGTGGTCGTGCCGGTGAGCTTGCTTTGGATGGGGAAATGTGGGGAAATATGATCAAGCAGGCGGCTATCATGATTTACTTTTATGATAGCAAAGAGCAGACTCTGGAGGTCGGTGGAGAGGAGGTTGTCGATGCAGAGGCAATGGTTCGGGATAGAAGTAGTTCACAAGAGATGATTGATGAGAAAACAAAACCAGAAGCCTTAAAGGCTCATAGACTATAG
>GWHTACFB003901
ATGACGGAGGAGGGTGGAGCTGTGAAGAGGCCGAGAGAAGACGAAGAAAACGGAGTCTCTGTTTCTGTAGATATGGAGGACATCAATAACAATAATAACAGCAATAAAGAGACCGGTTATATATCTTCTGTTATACCTGGGTGGTTCTCTGAGATTAGCCCAATGTGGCCTGGAGAAGCACATTCATTGAAGGTGGAAAAGATTTTATTTCAGGGGAAATCTGAATACCAGAATGTCATGGTCTTTCAGTCTTCGACATATGGAAAGGTTCTTGTTTTGGACGGTGTGATTCAACTGACAGAGAGGGATGAATGCGCATATCAAGAAATGATTACGCATCTTCCACTGTGTTCGATTCCTAACCCAAAGAAGGTTTTGGTTATTGGAGGAGGAGATGGTGGTGTTTTGCGTGAAGTGTCTCGCCATTCTTCTGTTGAGCACGTAGATATTTGTGAAATTGATAAAATGGTTGTTGATGTTTCTAAACAATTTTTCCCTGATGTTGCTGTTGGATATGAGGATCCCCGTGTAGCACTCCATATTGGTGATGGAGTTGCCTTTTTGAAAGCTGTTCCTGCAGGAACTTATGATGCTGTTATAGTGGACTCTTCTGATCCAATTGGTCCCGCACAAGAGCTTTTTGAAAAGCCCTTCTTTGAGTTGGTGGCAAAGGCTCTTCGTCCTGGAGGGGTTTTGTGCACTCAAGCTGAAAGCATATGGCTTCACATGCACATAATCGAAGATATTGTTGTGAACTGCCGCCAGATATTCAAAGGCTCCGTTAACTATGCATGGACAACAGTTCCTACATACCCAAGTGGGGTGATTGGTTTCATGCTTTGCTCTACTGAGGGGCCGGCTGTGGATTTCAAGCATCCTGTCAACCCGGTAGATGCTGATGAGAGCCATTGCAAATCAAAAGGGCCCTTAAAGTTCTACAATAAAGAGGTGTGGTTCTGCCCAGTCCAGTGA
>GWHTACFB003902
ATGGCAACTCTTGCTGATTCTTTCCTGGCTGACCTTGATGAATTGTCTGACAATGAAGCTGAGCTTCTTGATGATAACGTTGATGCGGAAAATATGGAAGAAGATGTTGATGGGGACATGGCAGACATAGAAACTCTTAATTATGATGATTTGGATAGTGTCTCTAAATTGCAGACAACACAGCGTTACATTGATATCATTCAGAAAGTTGAAGATGCTCTCGAGAAGGGGTCTGATATGTCAAATCATGGCATAGTTCTGGAAGACGATCCTGAATATCAACTTATAGTAGATTGTAATGCATTGTCAGTTGACATTGAGAATGAAATTGTTATTATCCACAATTTTATCCGAGACAAGTATCGCTTGAAATTTCCTGAGCTGGAATCACTTGTTCATCATCCAATTGATTATGCTCGCGTGGTTAAAAAGATTGGGAATGAAACAGACTTAACCCTTGTTGATTTAGAAGGGCTTCTACCTTCAGCTATTATTATGGTTGTCTCTGTTACAGCATCAACCACTAGTGGTAAACCACTTCCAGAGGAAGTCCTCCAAAAGACAATTGATGCGTGCGATCGTGCTCTTGCTCTTGATTCAGCAAAAAAGAAGGTCCTTGATTTTGTGGAGAGTAGAATGGGATATATTGCGCCAAATCTTTCTGCAATTGTTGGTAGTGCAGTTGCAGCAAAACTTATGGGGACTGCTGGTGGCCTTTCAGCTTTAGCTAAAATGCCTGCTTGTAATGTTCAGCTTCTTGGTGCTAAGAAAAAGAACTTGGCAGGGTTTTCTACTGCAACATCCCAGTTTCGTGTAGGTTATCTTGAGCAAACAGAAGTTTTTCAGAGTACACCCCCTTCTCTAAGGATGCGTGCCTGCCGGCTACTGGCTGCAAAATCAACACTTGTAGCACGTGTAGATTCTATTAGAGGAGATCCAACTGGGAAGACAGGCAGAACCTTTCGGGAAGAGGTTCGTAAGAAAATTGAGAAGTGGCAAGAGCCACCCCCTGCAAAGCAACCTAAACCTCTTCCAGTTCCTGATTCTGAGCCCAAAAAGAAGAGAGGTGGTCGTCGGCTGAGGAAGATGAAGGAAAGATATGCTATAACAGACATGAGGAAACTAGCGAATAGGATGCAGTTTGGAGTTCCTGAAGAGAGTTCTTTGGGTGATGGACTTGGAGAAGGATATGGAATGCTTGGTCAGGCTGGTAGTGGCAAGTTGCGCGTATCAGTTGCTCAGAGCAAACTTGCTGCAAAAGTAGCTAAGAAGTTCAAGGAGAAGTATTCTGGAAGCAGTGGTGTTACCTCAGGACTTACTTCAAGTTTGGCCTTTACACCTGTGCAGGGGATTGAGCTGTCAAATCCACAGGCACATGCTAATCAGCTTGGCAGTGGAACTCAAAGCACCTACTTTTCAGAAATAGGGACATTTTCAAAGATCAAGAGGACCTGA
>GWHTACFB003903
ATGGCGACTCGGAGGATTTCATCCCTTCTTTCGCGCTCCTTTGTTTCTTCCTCTTCTTCTTCTCTAGGGAAGAATTCATTCCCAGGCAGAGGGCTCTGCAAATATAGCACGACCACTGCGATTGAGGATCCTATCAAGCCGCTCGTGAAGGCAGAGTATACTCAGCTTCTTATCGATGGAAAATTTGTGGATGCGGCATCTGGGAAAAAATTTCCAACATTGGACCCTAGGACTGGGGAGGTGATTGCCCATGTTGCTCAGGGCGATGCAGAAGACATCAACCGAGCAGTCTCTGCAGCGCGCAAGGCTTTTGATGAAGGACCATGGCCAAAAATGACTGCTTATGAAAGATCGCTTATATTGTTGCGCTTTGCTGATTTGGTTGAAAAGCATAGTGATGAAATTGCAGCCCTTGAGACTTGGGATAATGGGAAGCCATATCAACAGTCTGCCAAAATTGAAGTACCAATGTTTGTACGCATCTTTCGATATTATGCTGGTTGGGCAGATAAAATTCATGGTCTCACAGTTCCTGCTGATGGACCGCTACACGTGCAGACTCTCCACGAACCAATTGGTGTTGCTGGCCAGATTATCCCCTGGAACTTTCCTCTTCTTATGTATGGTTGGAAAGTTGGGCCGGCTTTAGCAACTGGTAACACCGTCGTTCTAAAGACAGCAGAGCAAACGCCGTTGTCTGCTCTCTTTGTGACGAAGTTATTCCATGAGGCTGGCCTTCCTCCAGGTGTTCTAAATGTGGTTTCTGGTTTTGGTGCCACTGCTGGTGCAGCTCTTGCCAAGCATATGGATGTGGACAAGATTGCTTTCACCGGATCAACAGACACTGGAAAAATTGTACTTGAACTGGCATGTAAGAGCAATCTTAAGCCTGTGACTTTGGAGCTTGGAGGAAAATCTCCCTTCATTGTATGCGAGGATGCTGACGTGGACAAGGCTGTTGAAATGGCTCACTTTGCCCTATTCTTTAACCAGGGACAATGCTGCTGTGCTGGCTCTCGTACATATGTACACGAGCGTGTATATGATGAGTTTGTAGAGAAAGCAAAGGCACGTGCTATGAAACGAGCTGTTGGTGATCCTTTTAAGGATGGTATTGAACAAGGTCCCCAGGTTGATTCGGCCCAGTTTGAAAAGATCATGAAGTATATAAGAACTGGCATTGAGAGTGGAGCTACCCTTGAAACCGGAGGTGAGAGACTTGGCACCAAGGGGTATTATATTAGGCCCACTGTTTTCTCGAACGTTAAGGATGACATGTTGATCGCAACGGATGAAATCTTTGGTCCAGTGCAGTCTATCTTAAAATACAAGGATATTGATGAAGTGATACAAAGGGCAAATGCCTCGCGTTATGGCCTGGCTGCCGGAATCTTTACACAGAACATTGACACTGCCAACACATTGACTCGGGCATTGAGAGTTGGATCGGTTTGGATTAATTGCTTCGATGTATTTGACGCCACCATTCCTTTTGGAGGTTATAAGATGAGCGGACAAGGCAGGGAGAAGGGTATCTACAGTCTGAGTAACTACTTACAAGTGAAGGCTGTCGTTACGCCATTGAAGAATCCAGCTTGGCTTTAA
>GWHTACFB003904
ATGATTTGTAAATCCGATGTTTCGACTCGCCGGAATCTGACTTTTCCGGCAGTTCGTCCCTGCGAATCCGTACCTCCGGTCACCCTTCTTGATTCACTGATCACTCTCGCATCGAATATATGCGAGTACAGATCAAAATTATTCTCAACAAACAATCGAAATGCGCGAGAATCGATTCGATTGATCGGAATTCTCTCGATTTTCTTCGAAGAAATCCGAGGAAATCGATCCGATCTCTGCGACTCAGTTGTCCTGAGCTTCTCCGAGCTTCACTTCATCTTCCAGAAGCTTCTGTTCTTGTTGGAAGATTGCACTCGGAGTGGTACTAGACTGTGGATGCTGATGAAGTCCAAGCACGTAGCGAGTCAGTTTCGAGTGATGATGAGAGCGATCGCAACCGCTCTCGATGTTCTTCCTTTGAGTTCCATCGATGTCTCGGTTGAAGCTATTGAATTTATTCAGCTGGCGATGAATCAAGTTCGGAAGACGAGATTTGTCGTCGATCCAGATGACAAATCAGCTTCCGAGCTTGTTTTATCGATTTTGGGGCAATTTGAAGGTAGAAATGTTCCGGATTCGAGTGATTTGAGGCGAGTTCTGAATCAATTGGGGATTCGAAGCTGGAACGAATGCAACAGAGAGATCAAGTTCTTGGACTCTGAATTGAATTTGGAGTATTTGAGTTCAGGGAAGAGAGATTTGGGGCTTCTGAGCAGTCTAATTGGGCTCATGAGCTACTGTCGAGGCGTGCTGTTCGACATCGTTGACACTGTATCCATTCATAAATCTACCCAAAAATCCAGCAATTTGGTGGTTAAACATGTTAACTTGGATGATTTTCTTTGTCCGATCTCTCTGGAGATCATGATCGATCCTGTGACCGTATCGACCGGGCATACCTACGATCGGTCTTCGATTCTGAAATGGTTCAAGGCAGGAAATTCGACTTGTCCGAAGACCGGTGAGAAGCTCAAGAGCACAGATCTAGTCCCAAATTTGGCTCTAAAGCGGTTAATTTCGCAGTACTGTTACGAATTTGCTATTCCAGTTTCTGAGAAGAGTAGCAAGAAAAAGGACATAACGAGGACTGTTCTTGCAGGGAGTGTAGCGGCCGGAGAAGCCATGAAAATGCTCGCCGATTTCCTCGTCGGCAGGCTTGAAACCGGGACCGACGTAGAGAGAAACAAAGCCGCTTTCGAGACTCGGCTTCTCACCAAAACAAGCATTTTTAACAGGTCTTGTTTGGCGGAGGCGGGTTCGATCCCACACCTATTGAAACTGCTCTCTTCAGCACATTCTTTAAGCCAAGAGAATGCAATTGCAGCTTTGTTAAACCTTTCGAAGCATTCGAAAAGCAAAAACATTATGGTTGAAAATGGGGGTGTGGAATCAATAATTCAGGTTTTAAGGGAAGGAGTGAAGATCGAAGCTCGACAAAACGCTGCGGGTGCTCTGTTTTACCTTGCATCGGTGGAGGACTACCGGGTTTTGATCGGAGAAACTCCGGGGGCTATTCAAGCTCTAACGGAGCTATTAAAAGACGTTGCTGATCGGAGCAAAAAGAACGCATTGGTTGCGATTTTCGGGCTCCTTATGTACCCCGACAACCACCGGAGAGTGCTTTCAGCTGGGCTAGTCCCGTTGCTCGCGAATCTTCTGAAATCTTTCGATAGAGAAGATCGCATTACAGATTCTCTAGCAGTTCTTGCAACAATAGCAGAGAAACAAGACGGCACAATAGCGATTCTCAGAACTGGAGCTCTGCCCGTGATCGTGGAAATTTTAAATTCCATCGCTTCTCGGGCAGGAAAAGAGTACTGTGTTTCGCTGTTGCTCGCTCTGTGCGTAAATGGCGGAGACAATGTGGTTCGTGTTTTAGTAAAGAACCAATCTCTCATGGCTCCATTATATTCCCTCCTCACTGGAGGCACGTCTCGGGCGAGCAAGAAAGCAAATTCACTCATTAGAATCCTCCATGAGTTCCAGGAAAGAACCTCTTCCAGTCCGATGACTCGGGCTTTGCCCCGGGATCGATTCATCCATCTTCCCATAGATGAACAGTCACCGTGCACGAGATTCTTGTCACTGAGGGATTGA
>GWHTACFB003905
ATGTATCAAAAATGTTCCTCCATGTCATGTATTCTCACCTTATTCACCACCATTAATTTAGTACTTTCCCAAAATCCAAACAGTGATTGCATTCTAGATATTCAACTTTCCTCATCAGGGAATGGCTCAAATTGCACACAAGGCAATTGGGGCGGCTTTCTGAATGACAATTGTTGTGGAAATGCTTTTGACGGGTATCTTCAAGCTTTAGCACAGCGGGCCAACCAAACAGGACAAATATTCTTGAATTCCACCGGGCAAATTCAATGCTTACTTTCAATGAAGAGTGTCGAGGGCGATGTTCTAAACTGTGGCATCGAGAAGCTGAGCAGTGGAGCTGGTGGATGCTCTGACTACTCTGTTCCAGATGTTGTCAATAATCTTGGAAACAGGCTAACAACTTTTGATGAAGATTGCAAGAATTTAGGTTTGGATAACCAATCGGATAAAGCGTGCAGCACATGTTTGAGGAGTTGGGAAGAAATGGGCGCGTCATCAAACAATAGCAGAGATCCGGTTGTAGTTGAAGCTGACATTTGCAGGTTTGCAGTGCTTGTGTCGTTGACAAGCAGTAGGATTGGCAATGAGAAATGGATCCAGGCAGTATATAAATGCCTCGGAGAGAAAAGCCTTCCAATTGGCAATCCAGTTTCTTCTGCAAATGGTCAAGGAGTTGGAGTAAAAAAGAAGGCCAACACAGGTCTATGGATTCTGATTGGAGGAGGTATAGTGGGGATTATCGTTATTGTGATTGTTGCATCGTGGATCTTGTTTAGGAAATCTATAAAACCACGATTCTTCAAACAACAATCTGCATCAAGTTATTTACTAGCTGATGAATCCAGCAGTCAGAAGATACCAATTAAGGAAGTTTATGCTGCAACAAACAATCTTAGTGAATCAAACTTCATTGGACAAGGAATAGCTGGGAAGGTGTACAAAGGCATTCTATCAAATGGTCAGCATGTTGCAGTTAAGCACATACTCAACGATGGACAAATGGAGACATTTGTCCGGGAAGTTAGAAGCCTATCTCATGTCAGACATCCGAACCTCGTAGCTTTGTTGGGACATTGTGAGGGAGAAGATGAGTGTTTTCTAGTTTATGAGCTTTGTCACAAGGGGAACCTCTCAGGGTGGCTATTTGGTAAAGATAAGATTTTGTTTTGGAGCCAAAGACTTGAGATCGCTGTTGATTGTGCTAGGGGTCTCTGGTTTCTCCACACATACCCCGAAGGTGCCATTATACACCGAGATATTAAGCCAACAAACATTCTCATCTGTAGTAACTTTCGAGGGAAACTGTCTGACTTTGGATTATCTAAAGTGATGAACATGGGCCAATCCTTTGTGAGCTCAGAAGTGAGAGGAACATTTGGTTATGTGGATCCTGAGTACCGAAAGAACCACCGTGTTAATTCCTCCGGTGATGTTTACAGTTTCGGAATAGTACTTCTCCAAATCCTCTCCGGGCAGCGGGTAATCAATTTGGATTTGAACAAACCAATGCCTATTGAGAAACTGGCAAAATTTCTCACAAGGGGTGGGAAAATAACAGAATTTGCTGATCCTAAACTCAACGGGGAGTACTCGGTTGAAGCCTTTGAGCTCGTATTCAAGTTGGCTTTGTCGTGTACCGGAATTAAGCAGCAACGACCGTCCATGGAACAAGTGGTTGAAAGATTAGAGAAGGCTCTAGAGATTTCATCAATGGTGAAGCTTCTTGTTCCCTAA
>GWHTACFB003906
ATGATCGAACCCATCTCCGGCGATGATCCGCCGGAATCAGATACAGGTTTCACCGGCGACATAGCCAACAACAATTCAGATTCAGATTCAGATTCAGATTCAGATTCATCGCCTCTGCTTAAAACCACCAACAAAATCCCCAAAGACACATTCAACATAGCCTACACAATCTACTTCATCCTCGGCTGCGCCTTCCTCCTCCCCTGGAACGCCTTCATCACCGCCGTCGACTACTTCTCCTACCTCTACCCGGCCGCCTCCGTCGACCGTGTCTTCGCCGTCGCCTACAAGCCCCTCGGCCTCTTCTCTCTCCTCTTCATCGTCGCCTATGCCCACAAACCCTATTCCTATATCCGAGTCAACGTAGGCCTCTCTCTCTACGTTTTCTCTCTCCTCCTCGTCCCTGTTATGGATGTGCTTTACATCAAGGGCCGCACCGGCCTCTATGATGGCTTCTATGTCACGGTGGCGGCGGTGGCGATTTCTGGTGTGGGAAGTGGGTTGGTTCAGGGTGGGATCGTTGGGGGCCGCCGGAGAGTTGCCGGGGAGGTATATGCAAGCTGTTGTCGCCGGGACTGGAGCTTCAGAAAAGAAGAGAAAGGTGTCCTAACGGTGGTGCTCTGGAGGTCGGCTTTGTGGGACATTGTTGGTAGAGTCAAATGGTGTGGATTTGGGGTCTTCATCATCTACGCCGTGACATTGGCTATATACCCTGGTTGTGTTACAGAAGATTTCCATTCCCGGGTACTAAAGGACTGGTATCCAATCCTCCTCATCACTTGCTACAACGTGTTTGATCTAGTTGGCAAGTCTCTACCTGCGCTCTGTCTCCTTGAGAATGTGAAAGTTACACTCGGTGCATCTTTAGCAAGGTGGTTGTTTTTCCCTCTGTTCTTGGGTTGTTTGCACGGTCCTGAATTCTTCCAAACAGAGATCCCAGTAACGTTGTTGACTTGCCTTTTGGGCCTTACGAATGGTTATTTCATCAGTGTCTTAATGATTTTGGCTCCCAAAAATGTCCCACTGCAACATGCAGAGATTGCAGGGACCATGATGGTTTTGCTCTTGTTCTTTGGCTTGGCAACTGGTTCGGTTGTGGCTTGGTTTTGGGACATATGA
>GWHTACFB003907
ATGAGTTTCTCCTGCAACAACAACGGCGGAGAAGATTCAGAGACTCTGCATCTTCTTCAAATCACCACCAACAAAATCCCCAAAGACTCATTCAACTTAGCCTACACAATCTACTTCACTCTCGGCGCCACCTTCCTCCTCCCctGGAACGCTTTCATCACCGCGGTCGCCTACAAGTCCCTCGGCCTCTTCTCTCTCGTCGTCCCTGTCATGGATGTGGTTTACATCAAGGGCCGCATCGGGCTCTATGATGGGTTCTATGTGACGGTGGCGGCGGTGGCGATTTCTGGTGTGGGAAGTGGGTTGGTTCAGGGTGGGATCGTTGGCGCCGCTGGAGAGGGTGGGATCGTTGGGGCCGCTGGAGAGGACACATCCAACATCCTCATGTCATTTCTACGTATTTTTaCCAAAGCTGTATATCTGCAAGCTGTCCATGGCCTCAGAAACAGTGCAAATCTCTATTTCATTGTCAGCATTGTTGTGATGATCATATGCATTGTTTTCTACAATGTGGTTGATAAACTGCCAGTTATTAAGTACCATAACGATCTGAAGATTCAGGTTGTGAATGAGGAGAAAGAAGAGAAAGGTACTAAAGGACTGGTATCCAATCCTCCTCATTACTGGCTACAATGTGCTCTACCTGCACTCTATCTCCTTGAGACTCTGAAGGTTGCATCCGGTGCATCTTTTGCAAGATTGTTGTTTTTCCGCTCTTCTTGGGTTGCTTGCACGGTCCTGAATTGTTCCGAACAGAGATCCGAGTAA
>GWHTACFB003908
ATGGAGTTCGCAACAAAATTACCCGAACCCGACACCAATGCTCGACCCGGGACCCGTTCCTTGCCCTTCGAAATCGATCTCAACGAGACTCCTCCTCGCGAAACCCCCGCCGCCGACGAGGCCGCCGTCGCTCCCGCGGCGAAGAAAGAAGGGGTTTTTTCCGGCGAGGTTTTGTGCGCGTCGTGTGGAAGAACAGCCGAAGTGAAGGGAGATACGGTTGTGTGTTGTGGTTGTGGAAGAGGGTTTCACATGAGGTGTTTGGGGACGAAGGAGGATCAGAAATCGAGAGAATGGAAATGCTTCAAGTGTTTGTTGAGCAATGGGAGTGAGAAGCTGAGGAGTGGAGTGGGGTTTTTGGATATGAATGCATCGCCGCCGCGAGAGGCGGAGGGAGAGGGGTTTCTTGAGGAAGTGCCGAGCTATGGTGGTGGTGGAGGGAACAGAGTTCAGAGGAGAGAAGCAGAGCAAAATGGTGATGACAAAAGGCACTCTCTCCTTGATGTTACTTTCACTGGTCACTCGCTCAATCCCTCTGTGACAACTTCGAATATTTTACATCTGGAGAATGGATTTAATCTCCTAAAGGCATCTCGTGTTGTGACACAAATTCCTAAATCAGGTTTTGAAGATATAGTGCAGTGCAGACAGTATAGAACTTCAGATTTGAGTTCCCCACAAATTTCCAGTCATTGTACACCTCTGACTTTTCATCCAGAGACTCAAAGTGAGTTGTATCTTGAAGGCCTTAGAGAATGTATACATAAAAACCGAGGCATATTAGGTGATGATGGCTGGCATGTGGAATTTGTTTTTTGTAAGAACAGATGTAAGACCGTTGCAGTTTACTGTGCCCCTGATGGAAGTAGGTTTGAGTCAATGCCTGATGTCGCTGGGCATCTTGGATTGTTGAGAAACTATCGTTCTTTAGAAACTGAGGATATAAGTGGTGGATTTGCTTTGCAAAAGGGATTACACTCAAACAGAAGGCGAAAGGAAATTTTGAGGTTCCACAGCTCCAATAACTATAGGGAAAATCAGAATGCTCCAAAGAGAAGTGCTGTTGTGGGCATCTCGTCGGGCATTGGGATTGTAGGTCATCGGACTGGTGAATTTGAGATCAGCAGAAGCCGTATGGAAGCTGACTCCATGGAACATGACTCTGGATTTGAGTTGTTTCAGGATAGATTTCCATTGCAATTTGAAGACTTCTTTGTCCTCTCTTTGGGCAAGGTTGATCCTCGGCCTTCATATCATAACACCAGCCAGATCTGCCCTGTAGGTTACAGGTCTTGTTGGCATGATAAGATTACTGGGTCCATTTTTGTTTCTGAGGTTATAGATGGTGGTGATGCTGGTCCTATTTTTGAAGTTCGAAGATATCCATGCTCCACACAGCCCATTCCAATTAGTTCAACAGTCCTCTTCTTGAGACAAAAATCTGACTCAGATGATGGGCACGGCAAAGTGGCAAATGATGATTCAACTACTTCTGGAATGGATGATGATGAGAATCTGAGTATTCAAATGCTGCTGACAGAAGATAACCCACCACATCTGGAAGATATTGATTTTCAAAACACAAAAAGTTCGACAACAGAGTCTAGTTGCTGTCCACACAGAATTGTAAACATCATACCTGATGCTATAAGGCTGGGTGACTCTATTGGTGAATTTTTAGTGGAAGGGAGATCATCATCATTGGTATGGGAAATGGCCTCTCAAACTCTTGTGTGTGCTTGCCATGAGGTATTTAAGCGAATAGACAGACTTCAATTTTGCTGTAAACATAATATGAATGGAATGAATGTCAAAGCAGCAGACAATATTGATTCATTATCCAAGTTTTGTTATCTGTCTGGACCTACTGACATTCCATGTTTGATTCGGAGCAACAATGAATTTGACAGATACAGTGAAATGCTGATGAAATGGTTACAACAAGACAGATTTGGATTAGATGTGGAATTTGTACAGGAGATCTTAGAGCAGCTCCCTGGGGTTCATGCCTGTTCAGAGTATAAATTTCTAAATAAAAGAAATCAAAATTCAGGTTCTCAAACAGTTAGAAGTGGGTTCCTTTTGGCTCGAAGGAGTAATGTACAAGATGGGAATTCATTAAGTTGTAAAAGACCTCGAAAGCCTTTAGTTGAAGACTCTTGCTTGATGAAATCCTTACCTTTAGGCAAGCCACTAACCGCAAAGCTTCCGGCGTATTTGTTAGGTGACGTTCTTCAGGCTTGGGAGTTTCTATGGCGTTTCTCAGAGATTTTAAGCCTGGAGGAACCTTTTTCATTCCAGGAACTTGAAAACGAATTGCTAAATCCTTGGTTAGACACCATAAATCCGCTAGATGGGACTGGAAACGAAATCCAAAATTGTGGAGATGTCACCTTATGTACTGGTGCAGCATTGAGAATGGCCCATAGCTCAATGCTGAAAGTGGTAATAGGTGAACTCCTTTTGAAAGTTGCAGGATATGTTGATCCTAATTCTGATGCTGGAGAATGTAAGTCGAAACGAGGAAAGAAGAAAGATGCAGACAACTCACTTACTTCAAAGAAAATGAAGTTTGATATGCTCCAGATCAATGAGCTTACTTGGCCTGAATTGGCTCGGAGATACATCCTAGTTGTCTTGTCAAAGGGGGGTAATCTGCATTCTGCAGAGATTACTTGCCATGAGAGCACCAAAATCTTCCATTGTTTACAAGGTGATGGGGGAACACTTTGTGGTTCTCTTAAAGGAGTGGCTGGAATGGAGGCTGATGCGCAGCTTCTTGCAGAGGCTTTAAAACAAGTCTTTGGTTCTTCGGTGAAGAAATTTGACTTTGTAAGGACAGATCAAGATGAGTATCCTGCAATGAGCACTCCCAAAACGACTGAGGTGAATGAAAGTGAAGTCCCTGCATGGGCGCAGGCACTAGAACCTGTAAGAAAGCTGCCCACAAATGTTGGAGCAAGAATTAGGAAGTGCGTGCATGATGCTTTAACTAAAAATCCTCCAGAATGGGCAAAGAAGATAATGGAACATTCAATTAGCAAGGAAGTTTACAAGGGAAATGCATCGGGACCTACGAAGAGAGCAATTGTTTCGTTGCTGGGGGAAGTGAACCATAAACAGTTGCATCCCAAACCTGAAAAGAAAGATAAAGTAAAGAGTGTCCACACTGTATCTGATATAATAATGAAACAGTGTCGCATCGTGTTGCGGCGTACTGCTGCTGAAGATGAAGATAAAGTCTTCTGCAATCTGTTGGGAAGAACTCTTGTAAATCCTAATGATAACGGCGATGAGGGACTTCTTGGATATTCTGCAATGGTATCTCGTCCTTTAGACTTCAGAACTATTGATATCAGATTGGCTGCTGGGGCCTATGGTGGATCCCATGAAGCTTTCCTCGAGGATGTTCAGGAGGTTTGGAATAATATACGCATCGCATATGCAGATCAGTCTAATATGATTGATTTGGCAAATACTTTATATCAAAAGTTTGAAGAATTGTATGAAAAAGAGGTCCTCACGCTGATCCAAATGTTTTCTGGAAGCGCAAATTCTTTATGCCTAAGCAATGAATCAGAAAAAGAGGCGTGTGATGTGCTTCTTTGTGCAAACGAGAGCTCACTTCCCAAAGCTCCCTGGGATGACGGTGTCTGCAAAGTGTGTGGAGTAGACAAAGATGATGACAATGTTTTGTTGTGCGATACTTGTGATTCTGAGTATCACACATATTGCTTAAATCCTCCACTTGCAAGAATTCCGGAAGGAAATTGGTATTGTCCTTCTTGTGTTGCTGGTAAGTCCAAGTCTCAAGGCACATTCCGTGGTACTCAGGTCCGTTTGTGCCAGAAAAAGAGATATAGAGGTGAACTGACTCGAAATTTTATGGAATCATTGTCCCGATTAGCAAGAGCCATGGAGTCAAAAGAGTACTGGGAGTTCAATATAGAGGAGAGAATATTACTTATGAAGTTTTTGTGTGATGAGACACTGAACTCAACCATTCTTCGTGACCACCTAGATCATTGTGGCTATACGTCTCTTGATTTGCAGCAGAAACTGCGGTTCCTTTCTTCAGAATGGAAGAACCTGAAAATTAGAGAAGAAGTTCTGGCTGCTAATCTGGAAAAAGCAAATGCTGTGCACAATAGAGTCGGAGAGTTGGTTCCAGATGGGTTGGCTTCTGTGCTTACAAAAGATGGGAAATTAATGGGTCAGCTTTCTAAAAGAAGCAACAGTGTTTCATGCTGCTCTGGTAATTTTCAAAACATAGAGGATGGCACACGGTGGAATGGGCTGAATGATTACAATGAACAATCTTGCCGGTCTTTTTCGAAAAACATTTCAGAGAAAAGTTGTGCCAGTAATAGAAGTCAAAGTTTTAAACGGTCTGATACCATTGGTCCGTTGCTTACCCCTAATCAAGTTCCAGAAGGCCTTGTCTCATCAGATGTCAGTGGGAACCAAATAGCTGAACATGAACATATGTTTAATGGCCATCATTCCTCTCTTCAATCTGATGCCAATGCATTACAAGCCAACAACCTCGAGATGATGAGCTCGCTGAAGCATGAGATATCTGTTCTGCAGGATTCAATGGCCAGTCTAGAATCTGAATTTCAGAAGGTGTCTGTTAGGAAAGAATTTTTGGGAAGGGACTCTGCTGGTCGAGTGTACTGGGTTTTTGGCAGGCCAGATACTTACTCACTGCTGGTTGTTAATGGAAGTATGGAGGTACGACAGAGTAAAGTGACAGCGCATGGAGGTCCAACCGAGAGCAGTTCAAATTTAAGATCATCTCAATATGGCATGTTGAATCTTTCAAGTTCAAGAAAACCAAACACTTCCAGTATGTATGACACATCTGCATGGGTTTCTTACCAATCTGATGCTGAAATTCAAGGACTTGTTGGATGGCTGAGAGATGGTGATGCAAGAGAGAGAGAACTGAAAGAGCACATTTTGCATTGGCAGAGTAAACTTAAAGACACGAACAATGCTGGAAACCATGTTCAAAATGAGAAACAAAAACAACCAAGTTGTTTGGAGCTCCCCACTGGTCTAAAAGCCAGAGACTCCAATTTGCTGGTGACCAAGGCTGTGACTGCTTTGGAGAAGAAGCATGGACCTTGCTTGGGTTCAGAGGCCATTGACATCTCAAAGAAGCAGGGTGAGAAAAGTAAGGTAACTTGTGAAGGGAAAATGTATCGATGTGAATGCCTAGAACTTATCTGGCCTTCTAGACACCATTGCCTATCGTGCCACAAGACATGTTCCTCTAGTGAGGAACTAGAGAGTCATAGTGACGGAACGTGCAGTGCCGGCTCACCTATCCTTGAGAATAGCAAGGTAAATGAAGATTCTCGAAAGGGAAAGATGGTGGCTGAAACTCCAGTTAAGAAGCGCCCTGATGATAATGGAATTGGTAGAGCACCAAAAAGTGAGAAGAATGAGATTGGCTCTAATCTGAGCAAAATTCGGGAGCCAGAATGTCCATTTGACTTAAAGGAGATCAGTGCAAAGTTTGTCACTCAAAACTCTCTTAATGAATTGGTAAGGGATGTAGGACTTATTGGATCTGGTGGGACTCCATCATTTGTGTCGAATGTATCTCCTTATCTCAGTGACCCCACCTTAAGGTTGGTCCCTACAAAGAAAAATGAGGCCAATATTGCAAATAAATCAACAGATTGGGAGGATCAGCTTCAACAATCAATACAAGGGATCAACGATATGAACTGTGATAGCAATTCCAACAATTTTCCTAGATGTGTTGGAAATGATAAAGATGAAGAGACATCAAAAGTTGAGAGATTGATCTCCAATTCTACAAATGAAAGAGATCAGTTCTTCTCCAGAAGGAATAAAAGTCCAGCACATGGGTTCGGTAACTGCTGCGTAATTCCTGAATCCTCATTGAGACGATTAGTTGGCAGGGTCTCACAAATTCTAAGGCAGCTCAAGATCAACTTGCTTGACATGGATGCTGCACTACCTGAGGAAGCTCTAAGACCTTCTATGGTTCATTTGGAAAAAAGATCTGCTTGGCGTGCATTTGTAAAATCTGCAGGGTCCATCTACGAGATGGTCCAAGCAACAATTGTACTTGAGAACATGATAAAAGCAGACTATGTGAAAAAGGATTGGTGGTACTGGTCATCTCTCACAGCTGCAGCAAACATTTCAACTCTCTCCGCCCTTGCTCTTCGCGTGTACACCCTAGATGCTGCCATCATCTTTGAGAAACCTACAGATTCAACAGAAACTCCTAAGCCAGGTTGCGAGACAGAGACTCCTTCCAACTCAGATAAGACAAGCAACATGAAGGCAAGCAAGACCCTTAATGATTCAACTGATTGTTCAAAACCAAAAACCAGACCGAATAAGAGGAGGAAAGACTCGAGTGGGTGA
>GWHTACFB003909
ATGGAAGAAGAGAAGAAGATGAAAGGAGGCCCTATAGACCTTGACTGGGACCTACTCTTGCCCCGCGGAAACGACGACGAACCTCCGCCTGTTCTGGTGGTCACCGCCGCCGCAAGGAACCAATCGCCGCCGCCTCCGATGGGCGGCGATCAAGAGGAATTGTCTCAAAGGGACGAGCTGTTTCAAAAATCGGATAGAGAGCTCGAGGACGCCATTACGAGGCTGAGAAACTCCATTGAAACCATCGGTCCCAAATTGCCCGATAAAGGTGAGAAGCTTAGGGCTAGTCTCAAGCGTCTCGAAGACGAGAAAGAGCACCGGAAACTCTGCCGAGTCGAACAGGATGATGATGGATGTGAGATGCTCACGCAATCCAAGAGCCCAAATTTTACCAGTGCATCAGATGGCCTTAGGCAAGAGGCTCAATCATCTCTTCCAGCTTCGCAGTCTATATTCACCAGATCTTTTTGCAAAAAGATGGTAGAAAACCAGACAGGCAGTAGGACAGTAAATGCATTTGAAAGCGAACTATCATATTTGGGTCGTTGTGACCGTCGGAAAATGAGACCTAGTGGGCAGTTTTCACCAAGGGGACGTCACAAGAAGGCGTTATCTTCAAGGAAGTCACCTTTTCAATGCCCTACCATTCTGTCTGTTGATGTTGATAAGCATGAACCCTCAAATGGTGATCAAAATGATGGACAATGTTCTACTCCTTCACCTTGTCATTTTGAGGAAACTTTGTCTGGTTCTTTCTCTATGAAGAGGAAGGCTTCTCAAGTCCTGCCTTCAAATGATTTGAGGCCTAGGAATGGACGAACGGTTGTTCTAGTGGACGAGGAGGAGCCTAAGCTCGTAGAGTCGGTGGAACTAGAAAATAAATTAGATGAATGCATGAAAGGCAATAAGATCTACTATCCTTCAAGTGATGATCCAGAGTCGATAGAAATTTGTTACTCAGACATGGAATGCCTTGCTCCAGAAGCCTATCTGTCGTCAACTATAATAAATTTTTACATCCGATATTTGCAGCATCCAACTTCTTCTACAGATAGGGTAAGATGTGATTATCACTTTTTCAACACGTACTTCTACAAGAAACTCAAAGAGGCAGTATTGAAGAGTAACAAGGAAAGTATATTTGCCAAGTTCAGGAGGTGGTGGAAAGGTGTTAGTATATTTCATAAAGCATATATACTTCTTCCAATACATGAAAATCTTCATTGGAGCTTGATTATTATTTGCATCCCAGACAAGGAGGATGAATCAGGACCTATCATACTTCATTTGGACTCCCTTGGACTTCACTTTAGTAAACCAATTTTTGATAGCATTAAAAGCTTTTTGAAAGAAGAGTGGAAGTATTTGGATCAGGGCGAGTATCCTTCAGACCTTCCTATTGCGGACAGAATATGGAAAAATCTCCCTCGTAGAATCGAGGAAAAAAAAATTGTGGTTCCACAACAGAGAAATGACTATGACTGTGGTCTGTTTGTTCTTTTCTTTATGGAACGTTTCATTGATGAGGCTCCTCAAAGGCTAAAAAGGAAAGATTTAGCAATGTTTGGTAAGAAGTGGTTCAAACCCGAAGAAGCCTCTAATTTGAGACACAAAATCCGGAGATTACTTGTGGAGGAATTTCGGAATGCAACAAAGGATAAATTTATTTTGGATCATGAGCCTGAGCCGTTGTCTTCAGTGAGTCCCTGA
>GWHTACFB003910
ATGGGACCTTCAAACAACAACGACCTTCCGAGCTTCAGCTACGCGGCATCAATGGAGGATCGCCGATTCTCGAAGAACGTTTACGATAACGTCCACGGAAACATCTATCTCGATCCACTCACTTTGAAGTTCATCGATACTGAGCAGTTTCAGAGACTTCGTGATCTAAAGCAACTCGGTGTAACATACATGGTTTATCCTGGGGCTGTACATTCTCGGTTTGAGCATTCACTTGGGGTATATAGTCTGGCTGGTGACGCAATTCATAAAATCAAAAGCTACCAAGGCATGGAGCTTGGCATCGATGATTTTGATATACAGACAGTAAAACTTGCTGGATTACTGCATGATGTGGGTCACGGGCCATTCAGCCACTTGTTTGAGCATGCGGTTGTTCCCAAGGTTCTCAATGGCTCCAAATGGTCTCATGAGGAAATGTCTCTGAGGATGATAGACCACATTGTTGATGTGCACAACATTGACATTGATCCTGAAAGTCTTAAGAAAGTGAAGGAAATGATAATTGCTAGCTCTGAAAATGCTCCTTCAAAAAGTTCAAAAGAGAAGCGTTTCTTATATGATATTGTTGCAAATGGTCGAAATGGGATTGATGTAGACAAATTTGACTACATTGTTCGCGACTCTCGTGCCTGTGGACTAGGCTGCAGTTTCCATTTTCAGAGGCTTTTGGAAAATATGCGAGTTATAGATGATGAAATATGTTATCGTGCTAAGGAACATCTTACCATCCACAAGTTATTCTCCTCTCGTGCTGATCTTCATCGAACAGTCTATATGCATGCCAAAGTAAAGGCAATAGAACTCATGTTTGTAGATGCACTGCAAAAAACAAATGATTATTTTGGACTTGCATCAAGCATTCAGGATCCAGCTGAATACTGGAAGCTAGACGACTCGATAATAAAAAGAATTGAAACTTCTTCCGACCAACAGCTCAAGGAGTCTAGAGATCTGATCCAACGGATTCGGAGAAGGGATCTGTACCAGTTCTGCAATGAGTTTGCTGTTCCCAAGGACAAGCTGGAGCACTTCAAAAACGTCACTGCCCAAGATATCATTTGTTCTCAGAAAACTGGCAGTGCTACACTAAAAGAAGAAGATGTTGCTGTGAGCAATGTTAAAATTGATTTGACACGTGGAAGGAAAAATCCTGTTGAAAGGATCAACTTTTTCAAGGACTACGAGAGCAATGAGAAATTCCATATACAGGATGAGCGCATCAGTCACTTGCTGCCTGCATATTACCAAGATATGATAGTGAGGGTGTACTCGAAGAAGCCCGAATTGGTCGAAGCAGTTTCTGATGCTTTTGAGAATTTTCAACTGAGGATGTATGGGATGAAAACCCAAGTACATGCCACTCCCGAGAAAAAGAAACGCCGAATGTAG
>GWHTACFB003911
ATGGATCTTCTACAGTCATACGCAGACACCGACATGGACGACGACAATCAACAATTTCAACAACTACAACCACAACCACAACCAGCCTCAATTCAAAACCCTAGCTCCACCGCCTCCGACCACTCATCATCGCCGGACTCATCGCCGCCTCGGATCTCCCTCCCTTCCAAATCCTCCGCCCCCAAAGTCGACGACACAATGCTTGCTCTCACAATCGCCGACTCCAATCGAGCCCTAACCAAGCCCCTCGATCCTTCCCAACACGTCGTCGTCTTCAACCCCACCTACGATCAGCTCTGGGCACCAATCTATGGCCCTTCACATCCCTACGCCAAGGACGGTATTGCTCAAGGTATGCGCAATCACAAGCTAGGGTTTGTTGAGAATGCTGCGATTGAACCCTTTGTTTTCGATGAACAGTACAATACTTTTCATAAATATGGGTACGCAGCTGATCCAGAGGGAAACAATTATGTTGGTGATTTGGATAGATTGAAGGAAACTGATGGCATTTCTGTGTATAATATACCTCAACATGAGCAGAAAAAGAGGAAACTTGAGAAGAAGAAGGAGAGTGTGGAGAATGAAGAGGAAGGTAGTGGTGAGGTTGAGCGGGTGGAGGTTGACAACCCGGCTTCGGAGACGTGGTTGTTGAAGAATCGAAAGAGTCCGTGGGCGGGAAAGAAGGAAGGGTTGCAAGTGGAGTTGACGGAGGAGCAGAAGAAGTATGCTGAGGAGTATGCGAAGAAGAAGGGTGAAGAGAAGAGTGGGAATAGTGAAAAGGGTGAGGTTGTTGCTGATAAGAGTACATTTCATGGGAAGGAGGAGAGGGATTATCAAGGTAGGTCTTGGATTGCTGCGCCCAAGGATGCTAAGGCTACCAATGATCATTGTTATATTCCCAAGAGATTGGTGCATACTTGGAGTGGGCACACGAAGGGTGTGTCTGCAATTCGGTTTTTCCCCAAGCACGGGCATTTGATTCTCTCGGCAGGAATGGATACCAAGGTGAAGATCTGGGATGTGTTTAATTCAGGTAAATGTATGAGGACTTACATGGGACATTCGAAGGCGGTTCGTGATATTTGGTTTTGCAATGATGGAAGTAAGTTTCTGACTGCTGGATATGATAAGAACATCAAATACTGGGATACAGAAACAGGACAGGTGATATCGGCATTCTCAACAGGGAAGATACCTTATGTGGTTAGGCTGAACCCGGATGAGGATAAGCAGAACATTCTTTTAGCAGGCATGAGTGACAAGAAGATTGTTCAGTGGGATATGAATACTGGGCAAATCACTCAAGACACTAGGGAAAGATTTCAGCTTAATAAGAAGAAAAGGTTTGCAGGGCACATTGTGGCTGGATATGCTTGCCAAGTCAACTTTTCACCGGATGGTAGGTTTGTCATGTCGGGAGATGGTGAGGGTAAATGCTGGTTTTGGGACTGGAAGAGTTGCAAAGTCTTTAGAACTCTCAAGTGTCATGAAGGGGTATGCATTGGCTGTGAGTGGCATCCATTGGAGCAAAGTAAAGTTGCAACTTGTGGCTGGGATGGCTTAATCAAGTACTGCATTAGCTTTAGGGATATGGTCAGTGACAAGGGTCTTGGAACTTGCATGCCTGATCAACAGGAACTACTAGGTTCCAAGCCTAGCAAGAAGAACGATTCGATATTGCCGCAACAGCCATCATCGAATCGTTCGAGACCTGTACTTTGTTGCACTGAAGAATTGATCTCGAGAGCCACTGATTCGACCCTTGCTGCTACTGCTGCTGCGACGTGGTCGCTGCGTGGAACGTCGCCTTGGGACGCTGTCGCTGATGATCGGTGGCGATTTTCGATGATACTCAAGTGGATGCGTATCGGGATTTGGAGTCCAATCGATTTCGCAGACGACGGAGTTGGAAACGAATTGAAGAAGAAGAAGAAGATGAAGGATCTGATCGTAGCAAGACTATTCATGTTGACCAGAGGCTAG
>GWHTACFB003912
ATGCAGCCAAGGGGGAGTGGTAGCTCATCAAAACTTGATCGAAATGAAATTGAGAAAAGCCGAAGATTGCAACTCAAAGATCTCTATTCCAAGCTTGCTTCTCTCATCCCTAACCAACCCTCAGAGGAAGGACTGCCATTACGTGATATGTTGAAGCAAGCCACCAAGTATGTGGTGGAGCTTAAACAGAATGTGGAGGAGCTGAAGCGGAGAAAGGCAGCCCTCAAAGGCGATGAGGGTGGTTCTAAGGAGGAGAGGTCACCGGTCTTGATGGTGCGAAACATGGGTTCAACTTTGGAGGTGAATTTGAGTACTGGGTTGGACAAGGAATTCAAGTTACATGAAGTTTTGAGTGTTCTTAAGGAAGAAGGAGTTGAGGTTGTAAGTGCTAGTTACACTACTGTGGGAAACCAAATCTTCTACACTATTCATGCTCAGGCCTCGTTTGACaaagacccatga
>GWHTACFB003913
ATGCTGCCAAGGGGGAGTGGTAGCTCATCAAAACTTGATCGAAATGAAATTGAGAAAAGCCGAAGATTGCAACTCAAAGATCTCTATTCCAAGCTTGCTTCTCTCATCCCTAACCAACCCTCAGAGGAAGGACTGCCATTACGTGATATGTTGAAGCAAGCCACCAAGTATGTGGTGGAGCTGAAACAGAATGTGGAGGAGCTGAAGCGGAGAAAGGCAGCCCTCAAAGGCGATGAGGGTGGTTCTAAGGAGGAGAGGTTACCGGTCTTGATGGTGCGAAACATGGGTTCAACTTTGGAGGTGAATTTGAGTACTGGGTTGGACAAGGAATTCAAGTTGCATGAAGTTTTGAGTGTTCTTAAGGAAGAAGGAGTTGAGGTTGTAAGTGCTAGTTACACTACTGTGGGAAACCAAATCTTCTACACTATTCATGCTCAGGAAAATGAGTTGGACCCTCAGTGGGGGTGCTTGGGGTCAACTCTGATTGGCTGA
>GWHTACFB003914
ATGCAGCCAAGGGGGAGTGGTAGCTCATCAAAAGTTGATCGAAATGAAATTGAGAAAAACCGAAGATTGCAACACAAAGATCTCTATTCCAAGCTTGCTTCCTTCATCCCTAACCAACCCTCAGAGAAAGGACTACCATTACGCGATATGTTGGAGCAAGCCACCAAGTATGTGGTGGAGCTGAAACAGAATGTGGAGGAGCTGAAGCGGAGGAAGGCGGCCCTCAAAGGCGATGAGGGTGGTTCTAAGGAGGAGAGGTTACCGGTCTTGATGGTACGACACATGGGTTCAGCTTTGGAGGTGATTTTGAGTACTGGGTTGGACAAGAAATTCAAGTTACATGAAGTTTTGAGTGTCCTCAAGGAAGAAGGACTTGAAGTTCCACCCAATCTTGCCTTTCCGACCATTGCCATTGTCACTGTTGCTTTTCCTCACTTTTACAATTTTAATCCATCGCAAAAAACTTTTGTCACGCCTCATATCCGTCGCTAA
>GWHTACFB003915
ATGCAGCCAAGGGGGAGTGGTAGCTCATCAAAACTTAATCGAAATGAAATTGAGAAAAGCCGAAGATTGCAACTCAAAGATCTCTATTCCAAGCTTGCTTCTCTCATCCTTAAACAACCCTCAGAGGAAGGATTGCCATTACGTGATATGTTGGAGCAAGCCACCAAGTATGTGGTGGAGCTGAAACAGAATGTGGAGGAGCTGAAGCGGAGGAAGGCGACCCTTAAAGGCTATGAGGGTGGTTCTGAGGAGAGGTTACCGGTCTTGATGGTACGACACATGGGTTCAACTTTGGAGGTGAATTTGAGTACTGGGTTGGACAAGAAATTCAAGTTACATGAAGTTTTGAGTGTTCTCAAGGAAGAAGGACTTGAAGTTGTAAGTGCTAGTTACTCTACTGTGGGAAACCAAACCTTCTACACCATTCACGCTCAGACTCCAGCCTCCACAAGTTTTCATGGTGGAGATTATTTGCTGGTCTTGGATAAGTTGACGTGA
>GWHTACFB003916
ATGAGTACATTGGACGTAGCTAGAGCAGAGCTTGGCCTTGCGGTTCTGTATTTGAACAAAGCCGAAGCCAGGGACAAGATATGCAGGGCAATACAATATGGTTCAAAATACTTGAGTAACCGGGAGCCTGGCACAGCCCAAAATGTTGACAAATCAACTAGCTTGGCACGGAAAGTGTTCCGTCTTTTCAAGTTTGTCAATGATCTGCACGCGCTCATTAGTCCAACTTCTCCTGTAACACCCCTTCCCCTTGTTTTGCTGGGAAAGGTACAAAATGTCCTCAACATATGGGAAAGTTCTTGTGCTTGA
>GWHTACFB003917
ATGAGTTCGAGCTCCGATTTTGAAGACGAATTTAGCTGGAAGTTGAAAATCAACGGCTCTGATTGCGACGAAACGGTGAAATCACCACCGTCTGATGATGAATTTCGGGGCGAGGATGACGAGGATTTCTCTTTTGCTTGTATAGCTCCCGATGAATCGCCGATTTCGGCCGACGATGTGTTCCAGAACGGCCAGATCAAGCCGATTTACCCGTGGTTCGACCGAAGCATTCTCTTGGCCGGCGATTCGGTGGATTTGCCTTGTCGGCCTCCGGTGAAGAATGTCTTTATCGAACCTCCTCCTCCGCAGGCGGCGGCTAACGGAGATCTGGAGTCGTCGTACTGCGAGTGGTCCGGCAAAGCCGTGGAGGCTTCGCCGGAGATCTGTAAGAAGTGCAACTCCACTGGATTTTCGAAGCTATGGAGATTCAGAGACTTGCTCAATCGGAGCAATAGCGATGGGAGAGACACGTTCGTGTTTCTGAATGGTTCGGCTACCTCGCCGGAGAAGAAATCTGCCGCCGGAGATGCCAAGGCCAACGGCGCCGGGGCAAAAGTGAAGGGGAAGAAGAACAAAACGGCGTCGTTGTCGCCTCATGAGTTGCATTATGTGAGGAACAGAGCGGTGAGGGAAGAAGATCGACGACGGTCTTACCTACCGTACCGGCCTGAGCTCGTTGGGTTCTTTACTAACGTGCGCGGTGGGTTAAGCAGGAATGTCTGTTCTCTTCAGTCTCGAGTCTGA
>GWHTACFB003918
ATGCTCAACTCCCCTGTTTTGCCTAACTCATCCTCACACCAAATACTCTGTTTTTCCCATGTCTTCACCTACACTTCCCTTTCTTTGCACTCAAAGCAAGCCCCTTTCAAATCACTTCTACTAAATCCAAAACCCATCTTCCCTTTCCTCCAATTCCTCCGAATTCAATCCCAACAAAACCCGAACATGTCGTTGCAACAACAGCCAGTTATGGTTTACCCAAACCCTGTCACCAATCAGCCTTCTTCCCACTCAAAAGAGTCATTTGGGGCAGTTTTCATTGTTCTTGCTGTGATTGTCGTCGTGTCAGCCATCGCTTGCTTCCTTGGGAGGTTCTGCAGCAAGCGCTACCACCATGCAGCGAAGCCTAAGCAGAGCCACATGGCGGCGAAGCCCAAAGAGAGGGAACAGGGGAGGCAGCAGCATGGACATAATTTTCATGGGAGAGATGGGGATATTGAGTTTGGATTTGATAAGGGAATTCCAAGTGGCAAACAGTTTGGGAATGGTGAAGCTAAGGTGGGTAGACAGGGTGGGAATGGTGAGATCAAAGGTCAGGTGAGGTTTGCTGATGAAGGAGAGCTTAGAGGTGGTGACTACAATATGGCATGA
>GWHTACFB003919
ATGGAGAATCGTCGTGACGATGGTGTTGCTTCTGAGCAAACCAAAGAAGATCAAACTCACGATCTTCACTCTATTCTCTCTTCTTCCGAGAGGGACTTCCTTATTCGCAACAATGGCGATCAGGTCAAATTTGACAGTTTGAAAGGGAAAAAGGTGGGTTTATATTTTTCAGCATCATGGTGTGGCCCGTGCCAGCAGTTCACGCCTAATCTAGTGGAGGTTTACAAGGAAGTGTCCTCAAAAGGCGATTTTGAGATTGTATTTGTCTCGGCGGATGAAAATGAGGAGGCATTTAAGGGGTATTTCTCCAAGATGCCGTGGCTTGCCATCCCGTTTTCTGATTCAAAGACGCGTGACCACTTGGATGAATTATTTAAGGTGATGGGGATACCTTACCTTGTGATCATCGATGAAAGTGGGAAGGTATCGACTGATGAGGGAGTTGAGATCATTCGCGAATATGGAGTTGATGCGTATCCTTTTTCCTCCGAGAGGGATCAAAGAACTTAA
>GWHTACFB003920
ATGTTACCCCTTGATGATGATGAAGAATCCTTCAAGCAAGCGTTTGAAAAGATGCCTTGGTTTTCACTACCCTTGAAAGACAAGAGCTGTGTGAAGCTGGCTCGGTACTTTGAGCTTTCAAGTTTACCCTCATTGGTTATTATTGGCCCAGATGGGAAGACTCTTCGTGCTGATGTTGTTGAGACCGTTGAAGAACATGATACTCTGGCATACCCTTTTACACCAGAAAAGTTTGCTGAGCTCGAGGAGATAGAGAAGGCGAAACGGGAGGCGCAAACATTGGAGTCGATTTTGGTGTCAAAAGATCTCGATTTTGTAATTGGAAAAGATGGACTCAAAGTACCGGTTTCTGATCTTGTTGGGAAAACTATCCTCATTTACTTTTCAGCTCATTGGTGTCCACCATGCCGTGCTTTTCTACCAAAGCTTGTTGAAGCGTATCAGCAGATTAAGGCAAAAGATGATGCATTCGAAGTAATTTTCATCTCCAGCGACAAAGATCAGGCCTCATTCGAAGATTTCTTTTCCACAATGCCATGGCTAGCACTTCCCTTCGGAGATGAGAGGAAAGAATCTTTGTCACGCACGTTTAAGGTCCGTGGCATCCCTATGCTCGTTGCGCTCGATCCAAAAGGCCGGACTGTCACAACTGAAGCCCGAGAACATGTTATGTACCACGGGGCCGATGCTTATCCCTTCACTAAAGAGCGGTTGAAGGAGATCGAGGCACAGCAAGAGGAAATGGCAAAGGGGTGGCCTGAGAAAGTGAAGGCAGCAGTCCATGTACATGAGCTTGTGCTTACACGACGCGAGCGGTATTTTTGTGATGGGTGTGAAGAACAAGGGCAGGTATGGTCTTTCTATTGTAGGAAGTGTGATTTTGATCTGCATCCAAAGTGTGCATTGGAGGAAGCAAAGGGAACCAAAGGCGATACCGAAGAGGTTGGGGAGGGAAAGAAAGGCGAAGAAGGATGGGTTTGTGATGGAGAGGTGTGTACCAAAGCTTGA
>GWHTACFB003921
ATGGCTAATTCCAACGACGACAGTGTTACTCACGATCTCCTCTCTCTTCTTTCCTCCGAAGATAGGGACTTCCTCGTCCGCAACAATGGGGACCAGGTTAAAATCAGTTCTTTGGCAGGAAAGATAGTGGGATTATATTTTTCCGGGTCATGGTGCGGTCCATGTCGCCGTTTCACCCCAAATTTGGTGGAAGTTCATGAAGAACTTTCATCTAAAGGGGACTTTGAAGTTGTCTTCATCTCATCTGATAGAGTTGATGAAGCATTCGATGCCTACTTCGCGAAAATGCCATGGCTTGCCATTCCATTTTCCGATTCTGAGACAATAAAACACCTCAAGGAATTGTTTAAAGTTAGGGGAATTCCTCATCTTGTGATCCTTGATGGGACTGGTAAGGTTTCAAGTAATCAAGGTGTTAGGATCATACAGGATTATGGTGTAGAGGGCTATCCGTTCACACCAGAAAGAATCAATGTTTTGAGAGAGGAAGAAGAGGCTGCGAAGAAGGAACAATCCTTGAGATCTATCTTGGTTTCAAAGTCTCGTGATTATTTGATTTCAAACAATGGAATTCAGATTCCTGTTTCAGAGCTTGAAGGGAAGATGGTTGGCCTGTATTTCTCAATGACTGCTCATAAAGGATGCCTCCAATTCACCACAAAACTTGTGGATTTCTATAGGAAACTCAAGGAAAAAGGCCACAATTTTGAAATCGTGCTAGTATCTCTAGACGATGAAGAAGAGTCTTTCAAGGAAGGTTTTGACACTATGCTGTGGCCAGCTTTGCCTTTCAAGGACAAGAGCTGTGATAAACTTATTCGATACTTCGAGCTTAGAGCCCTTCCAACATTGGTTATAATCGGTCCAGATGGGAAAACTGTAAATCCAAATGTTGCAGAGTTTGTTGAAGAACATGGTGTTGAAGCTTACCCCTTTTCACCTGAGAAGCTAGCTGAGCTTGCTGAGATTGAGAAGGCAAGACTCGAAGCACAAACTTTGGAATCAATTTTGGTTTCAGGTGAAAATGATTTTGTGATTGAAAAAAGTGGTTCCAAGGTCCCAGTGTCTGAACTTGTCGGAAAGACCGTTCTTCTCTATTTCTCGGCCCAATGGTGCCCTCCATGCCGTGCTTTTCTACCAAAGTTAATCTCAATATACGACGAGATTAAGGCCAAGGACAATGCATTCGAAATAATTTTCATCTCAAGTGATCGCGATCAACCCTCCTTTGATGACTTCTTTTCAAGCATGCCGTGGCTAGCCCTCCCTTTAGGTGATGAGCGAAAGGCATTCCTCCAACGTAGGTTCAAAATCAGAGGAATTCCTGCAGTTGTTGCCATTGGACCTAGTGGCCGAACACTCACTACAGAAGCCAGGCCGCTGTTGCAAGCCCACGGTGCAGATGCCTATCCCTTCACTGAAGACCACTTGAAGAAATTGGATGAACAGATAGAGGAAATGGCAAAGGGATGGCCTGAGAAATTGAAACACGAACTCCATGTGGAACACGAGCTCACACGAATCCGTCGTAGTGGTTATGTTTGCAATGGGTGTAGGGAGATGGGGCATGGCTGGTCTTTTTATTGCAAGGTGTGTGACTTTGATCTTCACCCCAAGTGTGCACTCAAGAAAGATGACCCAAAAGAGAATGGTGAAGGGGCACCAGGAAAGGCGAAGGAGGGAAGGACTTGCGAGGGAGGCGTCTGCAGGAAAGCATGA
>GWHTACFB003922
ATGGCTGCAACAGAAGCATCTTCTAGGCCTGGGTTTCTCTACACCAGAAACAGAGGAAGGTGTACCCCCCAGTTTTGGAGCAGCAGGAGAGAAGCATGGCCTATGATGGTGCCAGAGGGATCGACGGTGTCGAAGGTGTTTGGGTCGAGAGCGTTCGAGCGGTATAGATACGATCTCACTCTGTTGGAGGCCACGACGAGAAACGACGACGTTGAGAACGTGTTCGCGAGTCTTGTGAAGGAATCGAGTGCTGCTCTGCTCAACTCGTATGCCAGAAAGGGCTTTCCTTACTCGGCATGGGAGGTCAAGACTCTGCTCAGTCAAGCTTTGGTCTCTGAAAAAGCTGCTGCTATTTATTTATTTATTTTTTGTGTGTGTGTGTGTTTGCTGGCTGTTGAAGAAGCTGAGAAGGCTGTGGAAATGTTCCAGCACGATGGCTATGACAAGGCCGATCCCCATTCTTGGAAGCTCGGTGAGGCCTCTAAGGGCTAG
>GWHTACFB003923
ATGGGTGAGATAAAAGTGAATAAAATAGACATACATATCCAAAGGAAAGACAGGAATGAACCTTCTAGTCGGATCGGTCCCGCAATGCCTAGTTTTCTTGTGCAGCTCCGTGAGAAACTTCAAAAGTCTCTTAAGTCACATTTGAAAAGATCAGGAAATAATGATGTATGGAAGTCGGCAACCTCTCTCCTAGGGAAGGATAAAGGATCATCTAATGCCTTGGAGGTCGATCTAGAGAAGCAATTGCAAGTTTGGAAAGAAAATCCCACTTGGGTCGATCACTCCCCGGAGATAAAGGTAACAGTGCCAAAAGGTTCTCTTTGCAACCTAAATGTGGAAGTCAATGTTGGCCTGCCCCCAGATGCAGTATACAATATTGTAACAGACCCCGATAATAAGAGGGTCTTCAAGAATATTAAGGAAGTAATATCAAGAAGGGTCTTGGTTGATGAAGGTTCAAGGCAGGTGGTTGAACTGGAGCAAGCAGCTCTATGGAGGTTCCTTTGGTGGTCAGGGACCATTTCGGTTCATGTTTTAGTAGATCAGAACAGAGAAGATCACACAATGAAATTCAAGCAAGTGAAAACGGGGTTTATGAAAAGATTCGAAGGCTGCTGGAAAGTGGAACCTTTACTCGTAGATGAAAAATTATGTCACCCCTTTATACCTGAAACTTTGGCAGACTACGTTACATGTACGGGAGGGAAAGGAAGGGTTGGATCAAAGGTTAGCTTAGAACAAATCATCCAACCAGCCCTCGTACCGCCCCCTCCCATTTCCTGGTACCTTAGAGGAATAACTTCAAAGACCACTGAGATGTTGATAAGCGATTTGCTCGTTGAAACTGCTAGAATTCGGGGAGATTCTGATGCGAAAAATTCTACAGGAGAGATTGGAGTATCCGATGAATGTCCCGTGGATGAAATACTTGATATTAAACAAAGATGGGCCTTGCGCAGAAAGAATGCAAAACGATTTCATAGAAGTTTGCCTCTGCTTCTGAATTGA
>GWHTACFB003924
ATGGCTCTACCAGAAGTTCCCATCGATACCTTTACGAACACCGGAAAGGTATCGTTTGTGAACACCAGAGATTCGGAGAGAGCTTTCGTGACGTTTTTAGCCGGAAATGGTGACTACGTGAAGGGAGTGGTAGGTTTGGCAAAGGGGTTGAGGAAGGTGAAGAGTGCTTACCCTCTCGTGGTGGCGATCTTGCCAGACGTGCCGGAGGACCACCGTGAGATGTTGAGGTCTCAGGGTTGCATTGTTCATGAGATTGAGCCAATCTACCCACCTCAAAACCATGTTCAGTTTGCTATGGCTTACTATGTCATCAACTACTCCAAACTTCGTATTTGGAATTTCAAAGAGTACAACAAGATGGTCTATCTCGATGCAGACATTCAAGTTTTTGAAAACATTGATCATCTATTTGACAAGCCTGGTGGGCACTTCTATGCTGTGATGGACTGTTTTTGCGAAAAGACATGGAGTTCCTCACCACAGTTCTCGATTGGATATTGTCAACAATGCCCGAATAAGGTGACGTGGCCGGCTGAGATGGGTTCACCCCCTCCCTTCTACTTCAATGCTGGCATGTTTGTGTTTGAACCTAACCAATTGACTTATGAAAGCCTTCTTCAGACTCTCCAAATCACTCCACCAACACCCTTTGCGGAACAAGATTTCTTGAACATGTTTTTCCAAGACATTTACAAACCCATTCCTCTGAACTACAATCTGGTTTTGGCAATGTTATGGCGCCACCCTGAGAACGTTGAGCTTGAAAATGTTAAAGTAGTGCACTACTGTGCCGCTGGATCAAAGCCATGGAGGTACACGGGGAAAGAAGCTAACATGGACAGAGAGGACATCAAGATGTTGGTTGCGAAATGGTGGGATGTTTACAACGATGAGTCGCTTGATTACAAACCCGAACAAGATGCTTCTCCAGAGGGAGAGACCTTCTCAAGGTCCTCAATCATGGCTTCCATGCCCGAGCCTGCAATTTCCTTCATCCCTGCACCTTCTGCAGCTTAG
>GWHTACFB003925
ATGGGGTTGACGTTCACCAAACTTTTCAGCCGGCTTTTTGCCAAGAAAGAGATGCGTATCCTTATGGTTGGTTTGGATGCCGCTGGTAAGACCACCATTTTGTACAAGCTGAAGCTTGGAGAGATTGTGACCACAATCCCCACCATTGGTTTTAATGTTGAAACCGTAGAGTACAAAAATATCAGCTTCACTGTGTGGGATGTTGGTGGCCAGGACAAGATTCGTCCATTGTGGAGGCACTATTTCCAGAACACACAGGGTCTCATTTTTGTGGTGGATAGCAATGACAGAGACCGAGTTGTTGAGGCAAGGGATGAATTGCATCGCATGTTGAATGAGGATGAGCTGCGAGATGCAGTGTTGCTTGTATTTGCTAACAAGCAAGATCTTCCTAATGCAATGAACGCTGCCGAAATAACTGACAAGCTTGGCCTCAACTCTCTCCGACAGCGTCACTGGTACATCCAGAGCACCTGTGCAACCTCTGGGGAGGGGCTCTATGAGGGGCTGGAGTGGCTCTCCAACAACATTGCTAACAAGGCAAGTGTTTAA
>GWHTACFB003926
ATGAGCAGTAACGAGTTCCGATTCTTCTTGTCTTGTGATATCAATCTTCCAGTGACCTTCCGAGTCGAGAGGCTTGAAGGAAACATGCCAGGAACTAAGCCCCTTAATTCAGCTGAAGTTGATTTTACCATAGAGGAGAGAAGACCGGAGCTATATGTTGAGTGTGCATTGCACATTGATGGTGCACCGTTTGGGCTTCCTACTAGAACAAGGTTAGAATCAGTGGGTCCAACATATTGCTGGAATGAACTCATTACGTTGAGTACAAAATATCGAGACTTAACTGCCAACTCACAACTTGCTTTAACAGTTTGGGATGTTTCATGCGGGAAAACTGAGGGTTTGATTGGTGGGGCTACCATTAGTCTTTTTAACACAAAAAAACAACTCAAAACAGGGAGGCATAAGTTTAGGCTTTGGCCTAGAAAAGAGGCAGATGGATCTATACAGACAACTACTCCTGGAAAGGAGTCAGGTGCAAATTTCCTTATACCATCTCCTATAACTACAAGCAATGAATTGGTTACTGTGTGGGACCCGGAGGTGGGCAAGATAAATCCTTCTGAGCACAAGCAACTAAAGCTTGCTAGGAGTTTAACCCGTGGCATCATTGACAGGGATCTTAAACCAAGCTCCAGTGAAAGGAAGTCAATACAGAGAATATTAAAATACCCCCCAACAAGGATTTTAAGTGGTGATGAAAGGCAGCTCTTGTGGAAATTTCGTTTTTCATTGATGTCAGAGAAGAGGGCTCTCACAAAGTTTCTCCGTTGTGTCGAATGGAGTGATGTTCAGGAAGCAAAGCAGGCAGTAGAATTGATGGGAAGGTGGGAAACAATCGATGTATGTGATGCATTGGAGCTTCTATCACCTGTTTTTGAAAGTGAAGAGGTCCGTGCATATGCTGTCAGTATTTTGGAAAGAGCTGATGATGAAGAGCTTCATTGTTACTTACTTCAACTAGTTCAAGCTCTTCGGTTTGAGCGTTCTGATAAATCTCGCCTTTCTCATTTCCTTGTGCAACGCTCATTATGCAACATTGAGTTGGCTAGCTTTCTCCGGTGGTATGTTGCAGTTGAACTTCATGATCATGCATATGCAAAACGTTTTTATTGTACCTATGAGATTCTGGAGGAAAATATGATGAAGTTGGGAGTTGCTGGCAGTGGAGATGAAGACGGATTTAAGCTGTGGCAGAGTTTGGTGCGCCAGACAGAACTGACTGCTCAGTTGTGTTCTATAATGAGAGATGTAAGAAATGTCCGAGGTGGAACCCATAAGAAGATTGAAAAGCTTAGGCAGCTTCTTTCCGGTCTTCTTAGTGAACTTACTTACTTTGAAGAGCCAATACGATCACCTTTGGCACCAGGCGTCCTCATCACGGGTATTGTTCCATCAGAATCTTCGATTTTTAAAAGTGCATTGCATCCTTTGCGCCTGACTTTTCGGACAGCAAATGGTGGGAGTTGCAAAATCATATTCAAGAAAGGAGATGATCTTCGGCAAGACCAGTTGGTTGTTCAAATGGTATCGCTTATGGATCGCTTGCTTAAACTAGAGAATCTTGATCTGCACTTAACTCCATACAGGGTGCTAGCAACTGGACATGATGAAGGCATGATTGAATTTATACCATCTAGTTCTTTAGCACAGATTCTTTCAGAGCATCGAAGTATTATAAGCTATCTGCAGAAGTTTCACCCTGATGAGGAAGGACCATTTGGAATTACAGCCACCTGTCTCGAAACATTTATAAAAAGCTGTGCTGGTTATTCAGTTATCACATACATATTGGGAATTGGAGACAGGCACCTTGATAATCTTCTCCTTAGGGATGATGGTCGCCTTTTCCATGTTGATTTTGGTTTTATTTTGGGTCGTGATCCAAAGCCATTTCCACCTCCAATGAAGCTTTGCAAAGAAATGGTCGAGGCCATGGGTGGAGCAGAAAGCCAATACTATACCAGGTTCAAGTCCTACTGTTGTGAAGCATACAACATCCTCCGAAAATCCAGTAACTTAATATTGAACCTGTTTCATCTTATGGCGGGTTCCAATATTCCTGACATAGCTTCCGATCCTGAAAAGGGCATTCTTAAGCTTCAAGAGAAGTTTCGGTTGGACCTGGATGATGAGGAGTGCATACATTTTTTCCAAGATCTCATCAATGAGAGTGTCAGTGCTTTGTTCCCTCAAATGGTTGAGACCATTCATCGATGGGCCCAGTACTGGCGCTGA
>GWHTACFB003927
ATGTGGTTTCTGGCAAGGTTCTACACTGCTTTCGAAGCAAAGAAAATGGAACTTGCCAACATAGTTGTCCCGATGAGTTCAAATTACAACCATCTAGAGAAGTTAGAACAAGAAACGGTTAAGTGGTGTCGAGAGATCTTAAGAAACAATTCAACTGCAATTCGGGTGTTGAAATCCGCTCTTAATGCTGTTGATGACAGCCATTCTACACTCCAGCTTGTGTTTGAGGATCTACTTGAGAGAGCTAGAGAAAAGGAGGAGAAACAAGCTAAAAAGCGTCAACGTTTTGCCAAAGACTTCACTGATCTTTTGTCCACCATCAAGGAAATCACTGCATCTTCTATTTGGGAGGAAAGCAAACAACTCTTTGAGGAAAGCTCAGAGTACAGATCAATTGGAGAAGACAGTTTTGCCAAGGAGGTCTTTGAGGAACACCTTGTGCACTTGCTGGAAAAGGCAAAAGAAAAGGAACGCAAGCGAGAGGAGGAAAAGGTAACTGACTAG
>GWHTACFB003928
ATGGCGACAACAATGACCACCACCACAACCCTAACCCTACATCATTCCTCTCCATCCCCTTCCTCTGCTCCCCAACACCAACAACAGCAATCGCAAATCCTCACTCTGCGACTCAATCGCAGGAAGAAGAAGGTGACATGGAAGGAAGGCACCGTCGACAACGAGTTCCTCCAGAAGAAAAGCTCCAAGAAATGCTGCATCTTTCACAAGGACAAGCCCTTCGACGAAGACGACTCCGACGATGATCCCAACGATGGCCACGATCATGATCATCCCGATGCTTGCTCTTCAACCAGTAATGGACGAAAGGCCGACTCGAAACCTGAACTTCGGACTGTCCCAAGGGACAACTACATGGACCACTGGACCAACTGCCCTGTCCAACGAGCCATGGTAAATGTTCTCATCGCTGGTCTTGATTTCAAGATCACAATGTTCTCATTGAGAATTGGCAATTTGGCATGCAAATAA
>GWHTACFB003929
ATGAGAGGACTTAGTTTGAGAAGCCTCACATTTATGCTATTCATTGCCTTGTTGGTTTTGTTTTCTCATATGGGAACTTGTAGTGCCAGAAGAGGCAAACATTGGAGGCAAAACAGAGCTATCTCAGCTTCTCTGTCCAAGAATGGAAAGAGTCACCATAGCAATGCCGGTAAATTAAAACACAAAGCACCACCACTGCCACCACCTTCTCCTCCTCCATCTCCTCCAAAAACACCGCGACCTCCTCCCACGTCTTCTTCAAAATCACCGCCATCCCCGGCTCCTGCACCAAAAAAAGATACTTCCTCCACCGTCTTTAACGTACTAGATTTTGGAGCCAAGGGAGATGGAACTGGTGATGACACAAAGGCGTTTCAAGCTACATGGGCAGCTGCTTGTAAAGTGCAGGCATCAACGGTCATGGTCCCATCACAGTTCACTTTTCTTGTGGGACCCATCTCATTCTCTGGCCCCTACTGCCAATCAAACATTGTCTTTCAGCTTGAAGGCACCATTATTGCTCCGACGAGCTCCAAAGCTTGGGGTGCGGGTCTCTTCCAATGGCTCCAGTTTACAAAACTAGTAGGAATCACAGTTCAAGGATCGGGAACCATCGATGGAAGAGGCTCGGTCTGGTGGCAAGATTCCCCATACAATCCCTCCATAGCCGGATATGAATCAGCACTATCTATTATCCCATTAAACAACTCTATAGAAGAAAACCCAACAATTCCGGCACTGAGATTCTACGGGAGCTTCAACGTGACTGTCGCAGGCATAACGATTCAAAACAGTCCTCAGTGCCACCTCAAGTTTGACAACTGCGTAGGTGTTTCAGTCTTCAACATGAAAGCTGCATCTCCCGGTGACAGCCCTAACACCGATGGCATCCACTTGCAGAACTCTCAGAATGTTGTAATCCGCAATTCTAATCTTGCTTGCGGAGATGACTGTGTTTCTATACAAACTGGATGCTCTAATGTATACATACACAATGTGAACTGTGGACCTGGGCATGGAATTAGCATTGGAGGGCTAGGAAAGGAGGGCACCAAGGCCTGCGTTTCGAACATTACTGTTCGAGATGTCAGTATACAAAATACAATGACAGGTGTCAGGATAAAGACATGGCAGGGTGGGTCAGGGTCTGTGCAAGGAGTAATGTTCTCAAACGTTCAAGTTTCTGAAGTCCAATTCCCAATCGTAATTGACCAATACTATTGTGACAAAAGCACATGCAAGAACCAAACATCTGCTGTGGCCCTATCAGGAATCACATACGAAAAGATACGAGGAACTTATACTGTAAAACCAGTACACCTTGCATGTAGTGACAGCCTACCTTGCATGGATGTCACTCTGACTGACATAGAACTAAAACCACTACAAGAACAGTACCACATGTATGATGTCTTCTGCTGGCAGACTTTTGGAGAGTTGATCTCTCCCACTATGCCTCCGATCGATTGTTTACAGGTTGGCAAGCCATCAAGCAACACGATTCAAAATTATTATGATTCATGTTAA
>GWHTACFB003930
ATGGACAAAATCTTCTTTGTTTTCTTCGTAGGTTTGCTGATAGTGACTCACGGAACTGCAGAAAGAAATTTGTCTGACGACGTTGCCATTCTTGGAGAGCTAGAAAGCTTGAACATAGAAGAGGAAGGTGATATAGAACTTTTTGACTCCCCGTTTTGGACAAGTGAACGTGGTAACAAGGTTCTTGTGAATGTGGATAGCTTTGGAGCAGTTGGAGATGGAGTTTCGGATGATACCCAGGCCTTTGTAAACTCGTGGCAGCAAGCTTGCTCTACATCAAAAGCAGTTTTCTTGGTTCCCATAGGACGCCGTTATCTAGTAAATGCAACAAGATTTATAGGGCCTTGTGCTGACCAGTTAGTTGTTCAGATTGACGGAACAATTGTAGCACCAGATGAGCCGAAAAACTGGGATAAAAAAAACCCACGAATTTGGCTTGATTTTTCCAAACTAAATGGAGTCCTTTTCCAGGGCAGTGGAGTTATTGATGGCTCGGGCAGCAAATGGTGGGAGGCATCTTGCAAAAGGAACAAGTCTAATAGTTCATTGCAGGCACTAACTATAGACTCAAGCTCAGCTATAAGGGTGAAAGGCCTTACTGTTCAAAACAGCCAACAGATGCATTTCGTCGTTTCCCGCTGTGATTCTGTGCGCTTGTCTGATATACAAATTTCTTCCCCAGAAGACAGTCCAAACACTGATGGAATCCATATCACTGAATCGACAAATGTAGTTCTCCAGAACTGTAAAATTGGAACAGGGGACGATTGCATCTCGATTGTCAATGCTAGCTCAAATATCAAGATGAAGACAATCTACTGCGGACCCGGTCATGGAATTAGCATAGGAAGCCTTGGGAAGGCCAACTCCACAGGCATAGTCACAAGGGTCGTCTTGGATACAGCATTCCTCAGGGAGACTACCAATGGCCTTCGGATTAAAACTTGGCAGGGAGGATCTGGTTACGTTCGTTCCGTACGTTACCAAAATGTGAGAATGGAAGATGTTTCAAATCCCATCATCATTGACCAGTTCTACTGTGATTCCCCAACTGCTTGTCAGAATCAGAGCGAAAGGGCCATGAAATTTGCCTGCAGCGACACAGTTCCGTGCAAACACATAATCCTGAACAACATCAACCTAGGAAAAACTGATGGCACAGTTGAGACCTATTGCAACTCCGCTACTGGCTTTGGGTACGGATACGTGCAGCCTTCGGCAGAATGCCTGACTTCCTCCGACAAGAAGTTCATTATTGAACAGACCAATGAGGTTGAGCCTCCAAAACACAGCAGAGATGATATCATTCATACTGAGCTCTGA
>GWHTACFB003931
ATGCAAAGCACAAAATTAACATCAATTGGCCGATCCATGACAATCTTTACACGCAAATACATACCTATCATGACTTCACCAACTGCTACACTGCCAATGAACTCGTACTTTGAAACCAGTTTTCAATCAAATGTATACTCATGTAACAGAATCATAGACAATAAGATCAAGTCTGGGCCTTTAGACTCTGCCCTCAAGCTGTTTGACGAAATGCCTAACCGTGATGTTGTTTCATGGAACTTGCTAATTTCTGGGTATGGCAAATATGAACTTCCAAATCAAGCTCTGTGTCTCTACAATCAAATGGTTTCCCATGGAATTAAAGAAAGTCCATCCACTTTTTCATCTGTTTTGAGCATTTGTAGTGACAATGGGTTTTATCAAGTAGGAATTCAAGTTCACTGCAGGGTGATCTTGTTGGGATTCAGTATGAACATATTTGTGGGTAGTTCGCTTGTTAATCTTTATATGCACATGGGTCTTGTTGATATTGCCTTGAAGCTGTTCAATGAATTGCCACATCGAACTTTAGCTGCGTGGAATTTGGTTTTACGTGGATTTTGTGAACTGGGTCGATCAAACGAGTTGTTGGGTTCGTATTGTGATATGAAGTTGGAGGGTTGTGTTGAACCAAATGGACTTACTTTTTGTTATTTGATTCGTGGGTGTGGTAATGGGAGGCTTTTGGATGAAGGAAAGCAGCTGCATTGTTGTGCAATTAAGCTTGGATGGTTAGAATCGAACTTATTTGTTGTGAATGCTTTGGTGGATTTTTATTCTGCTTGTGGGTGTTTGATTAGTGCGAGGAAATCATTTGAAGTAATTCCACCCGAGGATGTGATTTCATGGAACTCAATTGTTTCTGTCTATGCTGAATATGGTTTTTCGCTTCATGCTCTTGAAATGTTCACTAAGATGCAGCTATCAGGGAAGAGGCCATCCGTTCGTTCATTTTTAGGGTTCTTGGGTTTATCTAGAGGGACCCAAAATCTCATTCTTGGGAGGCAAATTCACTGTTGTGTTTTGAAATTGGGATTTGATTGTGGGAGTGTTCATGTTCAATCTGCTTTGATCAATATGTATGGAAAATGTGGAGATACGGATAGTTCAGTATCATTATTCGAGGGTGTTCCTGAGAGAAGTCTAGAGTGTTGCAACTCGCTAATGACATCTTTATTGCACTGTGGAGTTGTGGAGGATTCGGTGGAGATGTTTGGTTTGATGCTTGATGAAGGAATTGGATTTGATGAACATTATCGGTGTCTACTTCCGGGAGCCTCTCTAGCTGCACAATGGTTCACTGTTGCGCAATTAAGTCGGGTTTTGAATCTGACATTGCCGGTTTCGTGTTCACTGATCGATGCATATTCCAGATCTGGTCATCTCAGACTTTCTCAACAGGTTTTTGAGAAGCTTCCTTCACCAAATGCCATCTGTTTCACATCGCTCATTAATGGATTTGCCCGGAATGGAATGGGAAGAGAATGCCTTGAAATGCTTGACATGATGATCCAAAGGGGTCAGAAACTCGATAAAGTGACATTCTTGTCAGTGTTAACAGGGTGCAATCATTCTGGGCTTGTCAAAGAGGGGAAAATGGTGTTTGAATCAATGAAATCTCTCCATGGAATTGACCCAGACCGGCGTCATTACTCATGTTTGGTGGATCTTCTTGGTCGTGCAGGTTTACTATATGAAGCCGAAAAGTTGCTAAAACAAGCACCGGTGAAGGGTGACTCTGTAATGTGGAGTTCACTATTGCGAAGTTGTAGGGTCCACAACAATGAAATGGTGGGACATACAGCGGCAAAAATCTTAATGGATCTTGAACCAGACAATCATGCAGCCTGGTTTCAAGCTTCAAAATTTTATTCCGAAATTGGAGATTTTGAAACCTCAGTGCAAATTAGAGAGCTTGCGACGGCTAGGAAAATGAGGAAGGAGATTGGTTACAGTTTGATTGAGGTGAATGATGACATTTACCATTGA
>GWHTACFB003932
ATGTCCTCTCGTCCCAAAGTCTCCACTCCTCTCACCTCCCTCCGCCGCCTGGCTGAAGGTTACTGGTTGAAACAGTCCTCGATGTCTCCCTATGCAGATTTTGTCACTGCAATGCTTATTCGTTCAACTGGCCTAAATCTTCAAAAAGCATATTCTCAAAGATTGAAATCACTAGGCCTTGTTGGACTGTTGGAAAATTCAGAGATTCTTTCATCTGGGGATATGGCTGCTCTGGTGTACTTATGGAATCCTTTTACCATAGTCAGTTGTGTGGGTTTGTCTACTTCTCCAATTGAAAATTTGGTCATCATACTGTCACTTTATGGAGCTTGTACACGACAAATTCCATTGGCAGCTTTTGGATGGGTCATAGCAACACATTTGTCCCTTTATCCTGCTATTCTGATTGTACCGGTGATTCTTTTATTAGGTTATGGTCCAGATGCTCCCCCAAGGAAATTGTTACTGCAAAGGAATTCCTGTGAACTGACAGGTCAACAGAAGGAACTGAAAAATCAACCAGTGCAACTAATTTGTTTCTCTTGGAAACCAGTTGTGTGTTTCTTCTTGTGGGCATCCATGTGGGCATTCTACGTGCTCAATTTGGAGCGAAAGTGCAAATCATTGATATTCCTCTACGGAGTATTGATATGA
>GWHTACFB003933
ATGGGATCTGAGGGGCCAAAGGGTGTGACCATCCATGTGACTGGATTCAAGAAATTCCAAGGGGTTGCTGAGAATCCTACTGAGACTATGGTTAGTAATTTAAAGACTTTTGTTGGAAAGAGAGGCTTGCTGGATGGTGTTACTCTCGGGAGCTGCACGGTTCTTGAGACTGCTGGAGATGGTGCACTTCCCATGCTGTACAAGATCATGGAATTGGGTGTCGCGAATGGGAATTCGAGCAATGGACAAGTCGTATGGCTTCACTTCGGGGTCAATAACGGGGCAGTAAAATTTGCAATTGAGCGGCAGGCAGTAAATGAAGCCACTTTTTGTTGTCCAGACGAGTTTGGATGGCAACCTCAGCAATGTCCAATAGTCCATGAAGATGGAGAAACTTCCCGAGCAAGAGAGGTAATTCACACTCTCCTCTTTTTGTGA
>GWHTACFB003934
ATGGGTGTTGATGGTAATACGGATAGCAAAGACAGCCTCAGTATTGATTGGGACACTGAAGATGAGCTTGAGATTGAGAGCATCCCCTATTCTTCTAGTTTGGGTTCGGCAATTCCTGGTCAAGAAGTTTTCTCAGGCTCTGGGGAGGCAAGTTCTTCTAATGGTTCTTCGAGCTCCAGGGTGATCCATCACTTTCTGGGAATGGGATTTTCTAAGGATATGATAGTTAGAGCAATGAAAGAAAATGGTGAAAATAATATAGAAGCAATACTGGAAGCTCTTCTCACATACTCGGTTGTTGAGAACCTCCCCCAGGAAGAGGAACGCATTTCTGATGATCCAAGCATTTCCAATTCTGAAAGAAATGGCCTGGATGACCTCTCAGGCGAGGATAGCTTCCCTGAAGATGAGGAAAGCACAAATGATTCATTAGAGAAGGACGGCACAGTGTCACTTCTAGTGGAAATGGGTTACGAAGCCGATGAGGTTTTGACAGCAATTGATAGATGTGGTCTAGGTACCCCAATTGCAGAGCTTTCAGATTTCATCTGTGCTGCCCAAATGGCAAAGGAAGCTGATTTTCTTCATCATAGAGAACTACCTCGTGAAGACGTTGAATTCTCTTCACATCGAAAGCCAAAAAATGCTTTGCTTCTGAAAGACAAGAGGAAACTTCAGAGCAATGAAGCATGGAAAGGTAAACGGCAAAGGGGAAATGAGAAGAAGCCAATGGATCAAGAAGACGACACGGTGTGCCATCTTCCAAATCCAATGATAGGATTTGGAGTTCCCAGTGAGCCATGGCGCATACTTTGTAGAACACTTCCAAAGGCAGCTGTTGGTCCCCCCTTTTTTTATTACGAAAATGTGGCACTCACCCCCAAAGGGGTTTGGAGCACAATTTCCCGCTTCTTATATGATATTGAGCCAGAGTTCGTAGACTCCAAATTCTTCTGTGCTGCTGCCAGAAAACGAGGATATATTCATAACTTGCCAATTGACAACCGATTCCAACTTCTTCCAGTCCCACCACTAACCATACATGAAGCTTTTCCTTCAACCAAAAAATGGTGGCCTAAATGGGACAAAAGATCAAAGTTGAATTGCCTTCTGACTTGTGTGGGAAGTGCAAAACTCACCGAGAGGATACGAAAGGCGGTTGAAAATTCAGACGGAGAACCTCCTCTAGACGTCCAGAAATACGTGCTTGAACAGTGCAGAAAATGGAACTTGGTTTGGGTTGGGAAGAACAAGGTTGCTCCGGTTGAACCTGATGAGATGGAGATAGTGATGGGGTTTCCAAGAAACCACACGAGGGGAGTCAGTAGAACCGAAAGATACAAAGCGCTTGGCAACACTTTTCAGGTTGATACAGTGGGATACCATCTTTCAGTCTTGAGGACTTTGTTCCCTGCTGGCATTAACGTCCTTTCGCTTTTCTCTGGAATTGGTGGAGCTGAAGTTGCATTGCACAAGCTTGGGATTCCTCTAAAGAATGTAGTTTCTGTTGAGAAATCAGAGATATGTCAAACCATTCTCCAGAGTTGGTGGGATCAAACGAACCAGAAAGGCAATCTAATTCACATTGAAGACGTGCAAGATGTGGATGCTCATAGCATCGCACAATGGGTTAAGTTATTTGGTGGGTTTGATCTCGTGATTGGTGGGAGCCCTTGCAATAACCTTGCTGGGGGCAACCGTGTCAGCAGAGACGGGCTTGAGGGAAAGCAGTCTTCTTTGTTCTTTGATTATTTCCGCATTTTAGACCTTGTCAAGTCTATGATGAATCAACATTGA
>GWHTACFB003935
ATGTCTCGATACAGAGACGACTCACCTGCAGTTCGAGTGTATACAGTTTGCGACGAATCAAAATATTTGATCGTGAGGAACGTTCCGGCATTGGGATGCGGTGATGAATTGTCTAAATTGTTTGGATCTTATGGAGAGATTGAAGAATGCAAACCAAAGGATGATGAAGACTGCGAACCATTCACCGATGTTTACTGGATCAAATTTTATGTAGTCAACAATGCAAGGTTTGCAAAAAGGAAATTGGATGAGTTTGTTTTCCTTGGGAATCGACTTCAGGTCTCATATGCACCTCATTACGAGAGCCTGTCAGACACCAAGGATAAATTAGAAGGCCGTAGAAAGGAAGTTCTAGCACGCTTGAATCCTGGAAGATCCAAACCATCCGTGGTTGCATCTCCACCAGAAACACGCAGCACTTCCCAATTGATAAACTCTAGCCAAAGGGATACTGGAGAGTCGCAACATATTTCTCACAGTAAAGATTCTTCAATGACAAGGGTTACTTCTGACAAGCTTGAAAGGAAGCAAAACAGAATGCGGACTCGTTGTACACCAGAGCAGCAGCGGTAA
>GWHTACFB003936
ATGTTGGGAGGAAACAACAACAATACTGTGCTTCCTGTTTTTATTGATGAGAATCATTTGCAATATCATGCTAATGCATCGAATCAGCTACAGTTATTTGGAAACTTGCCAGTTGGATGTAATGTTGATCCAGTAAATTATTTTGGGAACGAGCATAACCCCCCTATGCTCCAGCCTAATAAACAAAGCAGGGGAGCAGAAAATATCTCAAGGCAACAAAAGCGTCAGATTTCTCTGAATTACAATTTGTTTCATGATGAAGCTGATCAAGCGGCAAGCATACCAAACCAAAACCCTGTATCAACTGGGTTAAGGCTGTCGTATGATGATGATGAACGCAACTCCTCTGTTACTTCTGCAAGTGGAAGTATGACAGCAGCACCACCAATCATTTTGTCTCTTGGTGACAACATTAGGACTGAACTTGATCGGCAGAAAGAAGAATTTGATCAGTATATTAAAATTCAGGAAGAAAATCTGGCAAAGGGGGTAAGGGACATGAAGCAGAGACACATGGCATCATTCCTGACTGCTATAGAGAAAGGTATGAGTCAGAAGTTACATGAGAAAGATCTCGAGATGGAGAACATAAACCGTAAGAACAAAGAACTCGTTGAGAGAATTAAGCAGGTGGCAATCGAAGCCCAGAACTGGCACTACCGAGCAAAGTACAATGAATCAGTGGTTAATGTCCTGAAGAACAACCTCCAGCAGGCAATTTCACAGGGTCCTGATCAAGGCAAGGAAGGATTTGGAGACAGTGAAATTGATGATGCTGCCTCTTATATCGATCCAAACAAATACCTCGGTGTTCCAGGTGGGTCAGGGAAGTCTGCTTCCTTGATGTGCAGAGCATGCAGGTCTAAAGAGGTAACCATCTTGTTGATGCCTTGTAGGCACTTGTGTTTGTGTAAGGATTGTGATGGGTTAATTGGTGTTTGCCCTATATGCCAATTGGTGAAAACTGCCAGTGTCCCTGTGTACTTGTCGTAA
>GWHTACFB003937
ATGAATTTCTTGTCAGGATCCTCGGATCATACTTGGCATCCAGTCATGACTACTGATACAAACACCCTAGAGTATTGGTTGAACTGGAGGTTCTTCCTATGTGCAATATGGGTCTTAACATCTATGGTTGTGTCTGCCATTATAATATGGAAATTTGAAGGTTCCAAGAAATCAAAAACTGAGATAAGAGATAATTGGCAAGTAGATACGGTAGGGACTTTGTACAAGGATGAAGCTTGGACGACGTCTTTGAAAATAATCCATCCTGCTTGGCTGCTCGCTTTCAGACTTGCGTCTTTATTCTCCATTTCTGGGTGTTGCCAATATTGCAATGATGTTGGTGGTGATGGGGTTGATCGTGTGGCTTTAGATGCAGAGCGGGGTACTTATGTGCCTCCAGCATTGGAGGAAAATGGCAATATGCTGAATATGTCCAAAAGCTTGAATTCCCTTGAAGAACCTCGTGTTCGCAAGACTGCAGGCATGTGTAGCTATGTATTTCAAATCATTTACCAGGTACATGGGAGTGGGGTTTATGCATCTCCCATGCTATGGCATCTTTGCTCTATTGGTTAG
>GWHTACFB003938
ATGTGGTTAAGGGTGCCCTCACGAGGTTCACGAGGAGGTCTGCCAGTACTCAAATTTCGCTTTTTCAAACGGACAAAACCTAACACCATTGTTCTGTCTGGGCTTAGTGGAAGTGGAAAAACTGTTATTTTCTACCAACTCCGAGATGGTTCTTCCCATCAGGGTACTGTGATTTCAATGGAACCAAATGAAGGCACTTTTGTGCTACATTCTGAAATGAGCAAGCTTCGGGCATCAAGAACTGCTGTGTCAGCAGCAGATATTGCTAATGAGTACACACTTGGCGTCCCTGATGAAGCCTTTGCATTCTCTCAGTGCCAGAACAAAGTAACTGTTGCAGAAGCTTCCGGTTTGACTGGTGAAATATCTCAGTTGGAGCAGTTCGTCAGGGAACATGTGAAAGCTTAA
>GWHTACFB003939
ATGGCACGCAAGAAGATCAGAGAGTATGATTCCAAGAGGTTGTTGAAGGAGCACTACAAGAGGCTCGCCGGCACCGAATTGGGCATGAAATCTGCACAAATTACAGAGTCAACCAATGTCATTGAATTAGTGGAAAAGGAGCCCTGGCTCTCATCAACAAAATTGGTTGTGAAACCTGATATGTTGTTTGGAAAGCGTGGAAAGAGTGGGTTAGTTGCCTTGAATCTAGATTTGGCTCAAGTTTCTGTTTTTGTGAAAGAGCGACTTGGCAAAGAGGTTGAGATGGGAGGATGCAAAGGACCCATAACAACTTTCATTGTTGAGCCTTTCGTTCCTCACAATGAAGAGTTTTACCTTAATATTGTGTCAGAACGACTTGGGTGTAGCGTAAGCTTTTCAGAATGTGGAGGAATTGAAATTGAAGAGAACTGGGACAAGGTTAAGACTATATTCGTTCCTACAGGGGTGGCCTTTACATCAGAGACATGCGCACCACTTGTTGCAACCCTTCCCTTGGAGTACAAAGGGGTAATTGAGGAGTTCATTAAAGTGATTTTTGCTCTATTTTTAGACCTGGACTTCACTTTCCTGGAGATGAATCCTTTCACATTGGTCAACGGAAAGCCTTATCCTTTGGATATGAGAGGGGAACTCGATGATACTGCTACCTTCAAGAACTTCAAAAAATGGGGCAATATTGAATTCCCTATGCCATTTGGAAGAGTTATGAGTCCTACGGAGAGCTTTATTCATGGGCTAGATGAAAAGACAAGTGCATCATTGAAGTTCACAGTTTTGAACCCAAAGGGACGAATCTGGACAATGGTAGCTGGAGGAGGTGCTAGTGTCATCTATGCAGATACGGTTGGTGATCTCGGCTTTGCTGCTGAGCTTGGAAACTATGCTGAATACAGTGGAGCACCCAACGAAGAGGAGGTGTTGCAGTATGCCCGAGTTGTAATTGATTGTGCAACAGCAGATCCTGATGGCCACCCGAGAGCCCTTGTTATAGGAGGAGGAATTGCTAACTTTACTGATGTTGCCGCTACTTTCAATGGCATAATTAGAGCATTGAAGGAGAAGGAGTCGAAGCTTAAAGCTGCAAGAATGAATATATATGTTAGGAGAGGAGGTCCGAATTACCAAAGGGGTCTTGCAAAAATGCGGACACTTGGAGAGGAAATTGGCATCCCTATTGAGGTTTATGGACCTGAGGCCACAATGACTGGCATATGCAAGCAGGCGATTGAGTGCATCACCGCAGCTGCATAA
>GWHTACFB003940
ATGGGCCGCTTTCGACAACAAATGCCCCCATCGTCGTGCTCCTCTTTCTTGGGCACACCTAATCACTCACCTCTCCCCCCCACTTTTGCCAAACACTCATCTTTTCACCAACAACAGCCATCAAAGGACTGCCTAGCCAGAGCTTGTCCGGGGACCTTATCACCATGGATCGGAAACCTCAGTAACTTGCAATCTGTGTTGCTGCAAAATAATGCAATTTCTGGTCCTATTCCTGCTGAAATTGGGAAGTTGGAGATGCTTCAGACACTTGATCTCTCCAACAATAAGTTTAGTGGTGAAATACCCACTTCTTTGGGCAACCTCAAGAATCTGAATTATTTGCGACTAAACAACAATAGCCTTACTGGACCCATTCCTGAATCTTTATCCAAAATTGAAGTCCTCACTCTTGTGGACCTTTCTTTCAACAATCTTAGCAATTCCGTGCCAAAAATATCTGCAAGAACTTTCAAATTAACGGGCAACCCTTTAATTTGTGGACCTAATTCAAAGTACAACTGTTCTGTTTATCCTGAGCCACTCTCCTTCCCGCCAGATGCTGAAACAGAATCAGGGAAGAAAAACCACCGTGTGGCTTTTGTATTTGGTGCTAGCTTTGGATCTGCACTTTTAATCATAGTAATTATTGGATCACTTGTTTGGTGGAGATATAGACACAACAAGCAAATTTTCTTTGATGTTAATGATCAATATGATCCAGAGGTATGCTTGGGCCATTTGAAAAGGTATACCTTTAAAGAACTCCGGGCTGCAACCGATCATTTCAACGTGAAGAATATTTTAGGGAAAGGCGGATTTGGAATTGTCTACAAGGGTAGCTTAAATGATGGGACTACGGTGGCTGTGAAAAGGTTGAAGGACTTTAACGGTGTTGGCGGTGAAATCCAATTTCAGACAGAAGTAGAGATGATAAGTTTGGCAGTCCATCGGAATCTTCTGAGGCTTTGGGGGTTCTGTACAACCGAAAATGAGCGGATTCTTGTTTATCCATACATGCCAAATGGGAGTGTAGCTTCTAGATTAAGAGATCACATTCATGGTAAACCAGTTTTAGACTGGTCCAGGCGAAAGAGGATAGCTTTGGGTACAGCACGGGGGCTACTATATTTGCATGAGCAGTGCGACCCAAGAATTATTCACCGGGATGTTAAAGCAGCCAACATTCTGTTGGATGAAGACTTTGAGGCAGTTGTTGGAGATTTTGGGTTGGCAAAGCTCTTGGATCCCCACGATTCTCATGTGACGACAACCGTGCGTGGAACCGTCGGCCACATTGCTCCCGAGTATTTGTCAACCGGGCAATCATCAGAGAAAACTGATGTGTTTGGGTTTGGAATCTTGCTCCTCGAGCTAATTACAGGCAAGAAGGCTTTGGAGTTTGGTCGAGCAGCAAACCAGAACCAGAGAGGAGTAATGCTTGATTGGGTGAAAAAGCTTCACCAGGAGGGAAAGCTGAATGTATTGGTGGACAAAGATTTAAAGGGAAAATTTGACCGCGTAGAGTTAGAAGAAATGGTTAAAGTTGCCCTTTTGTGTACTCAATTCAATTCTTCTCAACGCCCCAAAATGTCCGAAGTATTGAGGTTGTTGGAAGGGGAAGGCTTAGCTGAGAAATGGGAAGCCTCACAAAACGTTGAGACGCCAAGGTACCTCCGATCATTTGAATATCCTCCTGAAAGATATGCAGATTTCATAGAAGAATCTTCACTCACACTCGAAGCAATGGAACTCTCTGGCCCCCGGTGA
>GWHTACFB003941
ATGGATGAAATGTATGGTCTCCTTCAAACGAATAATGATTATACAGACAAGGTCCTGATGTCACCGGACAATCTGATGTTTCCGGCTGACTACCAGACCTTCTACTCCTCCTCCTACGGCGCCGATCACCACCGGATTCCATATTTTGGATCAGAAGAGTTGATGTCTGCCGCCTCCGCGATTTCCGAAGCCGCCTCGATCACGCCTGGAGTTCGAAGAAACCATGAAAATCATGATGATATGTCGAGCTTCATCAAGGCTAAAATCGCTTCTCATCCTTTTTATCCGAAATTGCTCCAGGCTTACATCGATTGCCAGAAGGTTGGAGCGCCGCCGGAGATAGCGTGTTTGTTAGACGAAATCCGACGAGAAAACGACTTTTGTCAGCGAGACTCGGTTATCACGTGTTTAGGTGCCGATCCTGAGCTCGACGAGTTCATGGAAACCTTCTGTGATGTATTGGTGAAGTACAAGTCCGATCTCTCAAGGCCTTTTGATGAAGCAACAACCTTCTTGAACAAGATCGAAATCCAACTCGGCAATCTTTGCAAAGGTCCTGAATTATTTGTGATCTGTACAGATGAAGGTGCTGTATCATCGGATGAGGATTTCAGTGGAGGAGAGATGGAAGGACATGAGGCAGAAATGAGGGGTGAAGACCGAGAGCTTAAAGATAGACTCTTACGTAAATATGGTAATCATATTGGTAGCCTGAAGCGGGAATTCTCAAAGAAGAAGAAGAAAGGAAAGCTGCCGAAAGAGGCAAGGCATACATTACTTGAGTGGTGGAATTTGCACTACAGATGGCCTTACCCAACAGAAGCAGATAAAATATTGCTGGCGGAATCTACTGGGTTAGATCAGAAGCAAATTAACAATTGGTTTATAAATCAACGGAAGCGTCATTGGAAGCCATCGGAGAACATGCAATTAGCAGTGATGGATAATCTTTCATCAGGACAATTCTTTACAGACGACTGA
>GWHTACFB003942
ATGGAAGTTGAACGGTATGGGCCAACGAACGAGCATGAAGTATCTCGATCCCAAAATTGTAGAGACAACCTGAAATCCAAATTCAGAGCCAACAAAACAAGTCTCAGTTCATCCCCAAAAATGAAGAAACCTATCCCATCTGATCCAATACCATGCCTTCTTTCTATTTTCACCGTGATTCTTCTTTTGCTCGATCCATCGCTGGGAGAGCCGAGAGCCCAGACAGTTCAAATCATGTGTGGGAACCAAACCGAGCACAACGCAACAATCTACGTTCCAAACTTCGTTGCAACGATGGAAAACATTAGTGTACAGATGAGAAATTCCGGATTTGGAATAGCTGTTACAGGTTCAGGACTCGACACAAACTATGGCCTAGCCCAATGCTATGGTGATCTTTCATCACTAGACTGTGTATTATGCTACGCCGAGGCACGTACTGTTCTTCCCCAGTGTTTTCCTGCCAATGGGGGTCGGATTTTCCTTGATGGATGCTTCATGAGAGCAGAGAATTACAGCTTCTTTGATGAGTTTACAGGGCCGCAAGACAGGGCGTTTTGTGGGAATAAAACGCAAAAAAGCACGACATTTGAGGACTCTGCGAAGCAGGCTTTGATACAAGCAGTGTCAAATGCACCGAACAATAATGGGTATGCTCGAGCCAAGGTTGCAGTGTCAGGGACTAAAAATGAGTCGGCTTATGTGCTGGCAGATTGTTGGAAGACAGTGAATGTGAACGCTTGCAAAGCGTGTTTGGAGAATGCATCTCAGGAGATATTGGGATGCTTGCCTTGGTCGGAGGGGCGGGCATTGAATACCGGTTGTTTCATGAGGTATTCTGATGTGGATTTCTTGAATCCGGAACTGGGAAATGGAAGTTCAAGAGGGACAGTAATAGTTGTAGTAGTTGCAGTTGTGAGTTCTATTGTAGTTTTGGTGGTTGGGGGTATTATTGGAGCTTACATTTGGAAGCACAGAGCAATTCAGAAGAAGAGAAGAGGATCAAATGATGCAGAGAAATTGGTGAAGACCCTTCATGACAGTAGCTTAAATTTCAAATACTCCACACTTGAGAAAGCCACCGGATCATTTGATGAAGCCAACAAGCTTGGTCACGGAGGATTTGGAACAGTTTACAAGGGAGTTTTACCCGATGGAAGAGAGATTGCAGTGAAGAGGCTTTTCTTTAACAACAGACACAGAGCAGCAGATTTCTACAATGAAGTCAACATAATCAGCAGTGTAGAACACAAAAATCTAGTCAGGTTATTAGGATGCAGTTGTTCAGGACCCGAAAGCCTTCTTGTCTATGAGTTTCTGCCAAACAAGAGTCTTGATCGCTTCATCTTCAATTCGGAGAGAGGTAAAGCACTGAGTTGGGAGAAGAGATACGAAATAATAATTGGGACAGCGGAAGGTCTGGTGTACCTGCATGAAAACAACAAGACTCGGATCATTCACAGAGACATAAAAGCTAGTAACATATTGTTGGACTCGAGGCTGCGTGCTAGAATCGCTGATTTCGGGTTGGCGAGGTCTTTCCAAGAAGATATGAGTCATATTAGCACCGCAATCGCAGGAACACTGGGATATATGGCACCAGAGTACCTAGCTCATGGGCAGTTGACAGAAAAGGCAGATGTATACAGTTTTGGCGTTCTTTTGTTAGAGATAGTCACGGGAAGGCAAAACAACAAGAGCAAAAATGCCGAATACTTGGACAGCCTAGTCACAATTGCATGGAAGCATTTCCAACAAGGAAAGGTGGAGGAACTTTTTGATCCGAACCTAACATTGCATAACTATTACCATGGAAGCAACATTAAGAATGAGGTTTTGAGAGTTGTACATATAGGTCTTTTGTGCACCCAAGAGGCTCCATCTTTACGACCATCAATGTCTAAGGCACTACAGATGCTGGCAAAGAAGAATGAACACCTTCCTCCACCCTCTAATCCTCCATTCATAGACGAAAAGACTATGGAACTTAACGACACAAGCGAGAGCCCATGTTATCCCCCCAATGGTGACAATTCTGCTTCAATTGCCACCGTCTCACATAGTTCGTTCTACGCCAGGTGA
>GWHTACFB003943
ATGGATTTCGAAGACGATAAAGGGCATCGGAGGAAGGAGAGGAGAATAGACAAAGGAGGTGGTGTCAAAGTCCATGAAGAGAGGAGTTCACGTTGTGCTCCGATCTACCTCGCTGCTGAGGTATCATTGTTGATATTGGCGGCAGAGTCTGCTCCGAAGCTGCAGTGGGGTGCTAGTGACAGCGATCCAAGAGCTACACAGTCAGCTCTCATATGCACCAACACCACTGCACAATCCTCTGCTCGTCAAGCTTTTGTCTCCAACTTTTTATCAGCCATGGACTCATTGACCCCTCTCATCACATCCCAAAGCTACGGAGCTGTAATCAAAGGCACAGCCAATACAACAGTGTATGCATTTGGTGAGTGCTTGAAAGACTTGTCTCAAACAGATTGCAATCTCTGTTTTGCACAAATCAAAACCCAAATCCTCAAATGCCTCCCTTTTCAACGATTGATTCGCGGTGGCAGACTTTTCTTTGATGGGTGTTACTTGAGATATGATGATTATATGTTCTTTAATGAGAGTTTGAGTGGTTTTGATAGGACTGTGTGTGGGAATGGTGATGATTTTGGCGGGAATCAGAGTCTGTTGAGAGAGAATGTTGTTGAATTGGTGAAGAATTTGAGTGTGGAAGGGGTTAAAAATGGTGGGTTTTTTGTGGGGTCCGTGAATAGAGGGAAATTGTCTGTTTATGGGTTGGTTCAGTGTTGGGAGTTTGTGAATGGGAGTGATTGTGAGAGTTGTTTGGAGAAAGGGGTTTCTGGGATAGTTTCTTGCCTTCCAAACAAGGAAGAAGGGAGGGTGTTGAATGCTGGTTGTTATCTGAGGTATTCTACTCGCAAGTTTTATAACAATTCAGACACTGATGCATCACAGGGAAATGGAGGAGGAAGGAGTCACTTAGCCATTATTCTTGCTGCAACTTCTGCTGCTGTAGCTCTTCTGCTTACTGTGGCAATGATTTCTTTCATTACAAGGAAAAAAATTGTGAAGAAGAGAAGAGAGAGGAAGCAACTAGGTGCCCTATTGGCCATTGTCAACAAGTCTGCGCTCAATTTTTCATACGAAACACTTGAAAGGGCCACAAACTACTTTCACCATTCCAACAAGCTCGGTCAAGGAGGGTCCGGTTCAGTTTACAAAGGAATTTTGCCAGATGGACAGGTTGTTGCTGTGAAGAGGCTGTTCTTCAATACAAGACAATGGATGGATCATTTCTTCAATGAAGTCAATCTGATTAGTGGCATTCATCACAAAAACCTCGTAAAGCTGTTAGGATGCAGCATTACAGGCCCCGAAAGCCTTCTTGTTTATGAATTTGTCCCAAATCAAAGCCTCAATGACCACTTCTTCGTGAGAAAGGATGTTCATCGACTGAGGTGGGAACTGAGGTATAAGATCGTATTGGGCACCGCTGAGGGCTTGGCCTATCTTCATGAGGAATCAGAGTTGAGAATCGTTCACAGAGATATAAAATTGAGCAATGTTCTTCTTGATGACGATTTTACACCAAAAATTGCTGATTTTGGGCTTGCTCGATTATTTCCAGAAGATAAGACTCATATTAGCACTGCCATTGCAGGCACAATAGGTTACATGGCTCCAGAATATGTAACTCGTGGCAAATTGACAGAAAAGGCAGACATATATAGTTTCGGAGTTCTTGTAATTGAAGTTGTCACCGGAAAAAGGAACAACACTTTCTCCGAAAATTCATACTCTATCCTACAAATGGTGTGGAACCTTTATGGCACGGGAAAACTAAGCGAAGCAATTGACCCATCCCTGGAGGGTAAATTTCAGGAACACGAAGCCTCTAGATTACTTGAAATTGGACTAGTCTGCGTACAAGCCTCTGCAGAATTGCGCCCATCTATGTCGATGGTTGTGAAAATGATCAAGAATGAGAATGAGATTCCTCTGGCAATGCAGCCACCGTTTATGAACTCTGTTAGTACGGAAATTAGTCCATCTATTCAACCCGAAACATATCATTTTCAGCCTGAATCTTTCGCAGAGTCTTCTGGGAATAACATCACAGAAAATTTCATTGGGCCTAGATGA
>GWHTACFB003944
ATGGAGAGTCAGTCTGACGATACTGAAATCATCAATCTCAGCCATCCAATTCCAAACTTCCCACTTCCAACAGACTCCGAACACAAAGCCACCGTACTCCGCCTCTTCACGGCGGCGCCGCCACACATGCGTGCTTTCCACCTCTCCTGGATTTCTTTCTTCTCCTCCTTCCTCTCCACCTTCGCCGCCCCTCCCCTCCTCCCCGTCATCCGTGACAACCTCAACCTCACCGCCACCGACATCGGCAACGCCGGAATCGCCTCCGTCTCCGGCGCAGTCTTCGCCCGAATTGCCGTGGGCTCCGCCTGTGACCTCTTCGGGCCCCGCCTCACCATCGCCACCCTCCTCCTCCTCACCGCCCCGGCAGTCTTTTTAACCGCCATTGCAGACTCTCCTCTCTCCTTCCTCCTCGTTCGCTTCTTCACCGGCTTTTCTCTCTCTACTTTTGTCTCGACCCAGTTCTGGATGAGCTCTATGTTCTCATCCACCGTGGTCGGGACAGCCAACGGCGTGGCGGGTGGGTGGGGAAACCTTGGCGGCGGAGCAACCCAGTTGCTCATGCCGCTGGTTTTTTCTCTCATCCGCCATGCCGGAGTAGAGAAATTTACGGCATGGCGAATTGCGTTTTTTATTCCGGCGCTGATACAAAGCTTGTCGGCCTTCGATGTCTTCCTCCTCGGCCAAGACTTGCCAGATGGGAACTTTTCAGAGCTTAGGAAAAGAGGAGACAAACACAAAGACAACCTCCTAAAGGTTTTCCATCAAGCAGTCAAAAACTACAGAGGTTGGATCTTGGCACTGACATACGGGTATTGTTTTGGCGTCGAACTGACAATCGACAACATAATTTCCCAGTACTTTTACGACAGATTCGACGTGAATCTTCACACTGCGGGGATCATAGCCGCAAGCTTTGGATTGGCGAACGTGTTTTCGAGGCCTGCTGGAGGGTTGATTTCGGATGCAATGGCAAAGAGGTTTGGGATGAGAGGTAGAATTTGGGCACTGTGGATTGTGCAGAGTATGGGAGGCTTGTTCTGTGTTGTTTTGGGGCTTGTGGGCTCTTTGAGTGCTTCTATTGCTGTGATGGTTGTGTTCTCTGTGTTTGTTCAAGCTGCTTGTGGGCTTACTTTTGGGATTGTTCCCTTTGTCTCCAGAAGGTCTTTGGGTGTAGTATCCGGGATGACCGGCGGCGGAGGAAATATGGGGGCAATTTTGACACAAGTAATATTTTTCAGAGGATCCAAATACAAAACAGAGACAGGAATAACTCTGATGGGTGTGATGATAATATGTTGCACCCTCCCAATGGTTTTGATATACTTCCCACAATGGGGTGGCATGTTTTGTGGTCCATCATCATCTAAAGGAGGAGGAAGAGCCACAGAAGAAGATTACTACATGTCTGAATGGAGTTCAACTGAAAAAGAGAAAGGTTTCCACCAAGCAAGCTTGAAATTTGCACATAATAGTAGGAGTGAAAGAGGTACAAGGGTGGATTTTGCACCCACACCTTCCCATGGGACTCCATCCACATCTGTCTAA
>GWHTACFB003945
ATGAGTGTTAATAATACTAGCCGAGTTCCATGGAGATTGAGAGACCTCAGTGATGATAGTGGCAAGGATGGAGAAGGACACGTTGGCACCGGAGAGGCCGACAGCAAGAGCGTAGAGGATGACCAAGCCATCGGAGATGCCAATGATGATGCCGCAGATGATCTTGCTGCCAGTAAAGTGCTTTTACCATGGCAGCAAAGAGGTTCTCTTTCTCAGGGTCTTCCACTACAGCGACGTCGAGCAGCGGAGGCCGAGTTTAGGAGTTTGGAAAGAGAGAGGGTTAACGCCATCAATTTCAAAGTCTGA
>GWHTACFB003946
ATGAGCAATTCAATAGGGCATAACTTGGTTCACCAGAGTTTGCTTGGCCCGACGGTTCTGGAGCATCAAAGTAAGATCAATTCTTCTTGCCTTTCCGGCAACACTTTATTTCATGCTCAAGCAACTTCACAAGTACGAAAGTTGCCTTTAAGTACCGAATTCCGAGGAAGGAGTCTGGATGTGCGAAAACAGAAGTTGCTGATGGGAACGCCTCGACCGAATTCTCTTTTTCCTCGGGCTGTATTAACCACCGGTACTGCGTCCACGCAACTTGCGGGAAAGTTCAAGCTTGATGGGAATGCTGAATTGCAGGTGGATGTTAGTGCTCCTGTTCAAGGTTCCACATTGCAAATAGATATGCTGGTTACAAATAGTAGTGGTACCTTACTTCTACACTGGGGTGGCATACAAAATAGAAAAGAGAAGTGGGTACTTCCCACACGCCATCCTGCAGGAACTAGAGTATATAAGAATAAAGCTCTTAGAACTCCTTTTGTGAGATCTGGTTCCAATTCCATCCTGAAAATAGAGATTGATGATCCTATAATACAAGCTATAGAGTTTCTTATAGTTGATGAAGAACAGAATAAATGGTTTAAAAACAATGGTGAGAACTTTCATCTTAAGTTGCCAGTGAAAGACAAGTTGATTCCAAAGATATCTGTTCCTGAAGATCTTGTACAAATTCAAGCATACTTAAGGTGGGAGAGGAAGGGTAAACAGACATACACTCCTGAACAGGAAAAGGAGGAATTTGAAGCAGCTCGATTTGAGCTATTGGAGGAAATAGCAAGGGGCACTTCTGTACAGGACCTTCGAGCAAGGTTAACAAGCAAAAATGATACAAGTGAAAGTAAGGAGCAGCAACCTTCTGAAACAAAGAAGCAACTTTCTGAAACAAAGGGCCAAGTACCTGATAATCTTGTTCAACTACAAGCTTTTATACGATGGGAGAAAGCAGGAAAACCTAACTTTTCCGCAGATGAGCAACTTAAAGAATTTGAAGAAGCAAGAAAAGAGTTGCAAATGGAACTAGATAAGGGTACTTCTCTCGATGAAATAGGGAATAAGATTACAAAAGGAGAGATACAAACTAAGGTTTCTAAGAAACTAGAAACAAAGAAGTATTTTACGGTTCAAAGGATTCAGCGCAAGAAGAGAGATTTAATGCATCTTCTAAACAAGTACTCGGCTGGATCTGTGGAGGAAAAGATCTCAGTCAAACCACGAGCCTTGTCCACAATTGAGCGCTTTGCTATGAAAATGGAAGAAAAAGGTGGTGTTCCTATTATGAACAAGAAAATATTCAGGCTTGCTGATAAGGAACTTCTGGTACTTGTAATGAAGCCTGCTGGTAAGACAAAGGTTCATTTGGCTACAGATCTCACGGAACCAGTTACCCTTCACTGGGCTTTATCGAAAAAACCTGGAGAATGGCTGGCACCACCTCCAAGTTTATTGCCCCCTGGTTCAACTTCCCTAGACAAAGCCATTCAAACAAAATTTATAAGCAGCTCTGATAATCCAATTGACAAGGTTCAATCCTTAGAAATAGAAATTAAAGATGACAGTTATGTGGGTATGCCATTTGTCCTTGTGTCTGGTGGGAAGTGGATAAAGAATGATGGTTCAGACTTCTATGTTAAATTTGATACTGGATACAAGCAGGTGCAAAAGGATGCTGGTGATGGCCAAGGTACTGCAAAGACTTTGTTGGATAAAATAGCCAAAATGGAAAGCGAGGCACAAAAGTCCTTTATGCATCGATTTAATATCGCAGCGGACTTGGTAGATGAAGCCAAATATGCTGGTGAACTGGGCTTTGCAGGAATTCTTGTGTGGCTGAGGTTTATGGCTACAAGGCAGCTCATATGGAATAAAAACTACAACGTAAAGCCACGTGAAATAAGTAGAGCTCAGGATAGGCTTACAGACTTGCTCCAGGATGTTTATAAAACTCATGCACAGTATCGGGAACTTTTGAGAATGATTCTGTCTACTGTTGGCCGTGGAGGTGAGGGGGATGTGGGGCAGCGAATCCGAGATGAAATCCTGGTTATTCAGAGAAAAAATGAGTGCAAAGGTGGAATGATGGAGGAATGGCATCAAAAGCTGCATAATAACACTAGCCCTGATGATGTAGTGATCTGTCAGGCACTCATTGATTATATCAAAAGCGATTTTGACATCAGTGTTTATTGGAAAACCCTGAATGAGAATGGAATAACAAAAGAACGCCTTCTAAGTTATGATCGTGCTATCCATTCTGAACCAAATTTCAGGAGAGATCAGAAGGATGGTCTTTTGCGTGATCTAGGAAGTTACATGAGAACATTGAAGGCAGTTCATTCTGGTGCAGATTTGGAGTCAGCTATTTCTAATTGCATGGGCTACAGGTCTGAGGGACAAGGTTTCATGGTTGGGGTGCAGATAAATCCTATATCAGGGTTGCCATCTGGATTTCCGGAATTGCTTCAATTTGTTCGAGAACACGTGGAAGATAAAAATGTGGAAGCCCTTCTCGAGGGATTGTTAGAGGCCCGTGAAGAGCTTAGGCCTTTGCTTTTAAAATCAAATGATCGTCTTAAGGATCTTTTATTTTTGGACATTGCCCTTGATTCTACTGTCAGGACAGCCGTTGAAAGGGGGTATGAGGAGTTAAATAATGCTAAACCAGAGAAAGTTATGTTCTTCATCACTCTTCTTCTTGAAAACCTTGCACTTTCTTCGGATGATAATGAAGATCTCATCTATTGCTTAAAGGGATGGAATCAAGCTCTGAGCATGATAAAGAATGGAGATAGTCACTGGGCTTTGTATGCAAAATCAGTCCTTGACCGAACCCGGCTTGCACTTACAAGCAAGGCGGAGTGGTACCAGCATCTGTTGCAACCGTCTGCTGAATATCTCGGATCACGGCTCGGAGTGGATCAGTGGGCTGTGAATATATTCACGGAAGAAATTATTCGTGCTGGATCAGCTGCTTCGCTATCCTCACTCATTAATCGACTCGATCCTATTCTTCGTGAAACTGCTAATTTGGGAAGTTGGCAGGTTATCAGCCTTGTTGAAGCTATTGGGTATGTTGTTGTTGTGGATGAGTTGCTTACTGTTCAGAATAAATCTTATGGAAGGCCAACAATTTTGGTGGCAAAATCTGTGAAAGGAGAGGAAGATATTCCTGATGGTGCAGTTGCTGTGCTGACACCTGACATGCCAGATGTCCTATCTCATGTTTCTGTGCGAGCAAGAAATAGCAAGGTGTGCTTTGCTACGTGTTTTGATCCCAATATTTTGGCTGATCTCCAAGCAAATGAAGGGAAGTTGTTGCAAATAAAACCTACATCTGTAGATATAGTTTATAGCAAGGTGGAGGGTGGCTTAACAAGTGCAAGTTCAACAAACTTGAACGAAGAAGGCCCTTTGCCCTCTATAAAATTGGTCAGAAAGCAGTTTGGTGGCAGATATGCCATATCATCTGAGGAGTTCACTAGTGAAGTGGTTGGAGCTAAAGCACGTAATATTGGATATCTAAAAGGAAAAGTGCCTTCTTGGGTTGGGATTCCTACCTCGGTTGCCCTACCATTTGGAGTTTTTGAGAAAGTTCTTTCAGACGGTTTAAATCAGAAAGTTGCAGAGAAGTTACAACTACTGAAGAAAAAGTTAGGAGAAGGAGATGTCAGTGCCCTCAAGGAGTTGCGCAAGACAGTTTTAGAGCTTTCTGCACCATCCCAGTTGGTGCAAGAGCTGAAAGACAAGATGAAAAGTTCTGGCATGCCTTGGCCTGGTGATGAAGGTCAGCAGAGATGGGAACAAGCATGGACAGCTATAAAAAAAGTTTGGGCTTCAAAGTGGAATGAGAGAGCATACTTCAGCACAAGAAAAGTGAAACTAGATCACGACTATCTTTGCATGGCTGTCCTGGTTCAGGAAATAATAAATGCTGATTATGCATTTGTCATCCACACTACTAATCCATCTTCAGGAGACTCCTCGGAGATATATGCTGAGGTGGTGAAGGGTCTTGGGGAAACATTGGTCGGAGCTTATCCAGGTCGTGCTTTGAGTTTTGTATGCAAGAAGAATAATCTAAACTCTCCTCAGGTATTAGGTTACCCGAGCAAACCTATTGGCCTATTTATAAGACGATCTATCATCTTCCGATCTGATTCCAACGGGGAAGATCTAGAAGGTTATGCTGGCGCAGGACTTTACGACAGTGTACCAATGGATGAGGAAGAAAAAATTGTGCTTGATTATTCATCGGACCCATTGATTATTGATGCGAACTTTCGTCAATCAATCCTCTCCAGCATTGCTCGTGCTGGAAATGCCATTGAGGAGCTGTATGGATCTCCTCAAGACATCGAAGGTGTTGTCAAGGACAGGAAAATATACGTTGTTCAGACGAGACCCCAGATGTAA
>GWHTACFB003947
ATGGTTCCAAACTATTGCAAGATCTCCCCAATCATTTCCATTTTTGTTTTCTTCCTCTTTCTTTTTTCCTCCGTTTGTCCGGTCCTTTCATCCGAATCCGACAATCATAACCTAGTCAATCAGACTTTCCAACCCAACAAAGAGTTACAGAACTTGAAGATGATTAGAGCTCATCTAAAAAAGATCAACAAGCCTTCTCTCAAGACAATTCAGAGTCCTGATGGAGATTTGATAGATTGTGTTGAATCTCATCTACAACCATCATTTGATCATCCTCAATTAAAAGGACAAAAGCCATTGGATCCACCAGAGAGGCCAAAAGATCATAACCCAACTGAGACCGCCTCGGAAAATTTTCAGCTGTGGAGCTTGTCTGGTGAATCATGTCCCGAAGGAACAATCCCAATAAGAAGAACAACAGAACAAGACATTCTACGAGCTAGGTCGATACAAAGTTTCGGAAAGAAAATCAGAATACGAAGATTTGGAAGGAGAATCCGAAGACCTATTCGACGAGACTCTTCTAGCAATGGCCATGAGCATGCAGTTGGGTATGTAAGTGGAGATCAATATTATGGAGCAAAAGCCAGTATAAATGTATGGGCGCCGCGTGTAGCTAACCAGTATGAATTCAGCTTATCACAGATGTGGGTCATTTCTGGTTCATTTGGAGACGATCTTAACACCATTGAAGCTGGTTGGCAGGCATATGGTATAAAATTCATTAATTTTACACAGGTTAGCCCAGAGCTATATGGGGACAACTATCCTAGATTCTTCACTTATTGGACAACAGATGCATATCAAGCAACGGGGTGCTACAATTTGCTGTGCTCTGGCTTTGTGCAAACTAACAATAGGATTGCAATTGGGGCTGCAATCTCTCCAAGGTCCTCCTATAGAGGTGGCCAATTTGATATCAGCTTATTGGTTTGGAAGGATCCGAAGCATGGGAATTGGTGGCTAGAATTTGGATCCGGAACCCTAGTTGGGTATTGGCCATCATTCTTGTTTACCCACTTGAGGAGCCATGCAAGCATGGTCCAATTTGGTGGTGAAATTGTGAACACTAGGCCTTCGGGTTTTCACACTCCAACCCAAATGGGTAGTGGGCATTTCTCTGGAGAAGGGTTTGGGAGAGCATCATATTTTCGAAACCTACAAGTTGTGGATTGGGACAACAATTTGATTCCATTGTCGAACTTTCGAGTCTTGGCAGATCACCCAAACTGCTATGATATAAGAGGTGGGATTAGTCGGGTTTGGGGCAATTACTTTTACTATGGAGGACCCGGAAGAAATCCCAGATGTCCCTAA
>GWHTACFB003948
ATGGCGTTTATGCAGCAATTTCGAGAGACGAAGAGTGTGGCGAAGAGGTCGAAGAAGTACTTGGAGGAAGCACTGTACAAGAGGCTCTTCAAAGATGGTAGCTCAGAGGTCAGCGTGAGACAACAATTGAATCAATTCCTGAAGAGCAAGAAGAGAGTCTTCAAATGGGAGGTCGGTCACTCCCTCAAGATCCTCCGCCAACGCAACCGTTTCTACCCTGCCCTCAAGCTTTCAGAAACTATGGCAGAAAGGGGTATGAACAAGACAGTCAGTGATCAAGCCATACACCTAGATCTTGTTGCTAAAGCTCGAGGCATAGCTGCTGCAGAAACTTACTTCATTGAACTCCCAGAAACATCAAAGAACCATCTAACTTATGGTGCTCTTTTAAACTGTTACTGCAAGGAATTAATGACTGAAAAAGCCGAGGCTTTACTGGAAAAGATGAAAGAACTAAAGTTAGGCTTAACCTCCATGCCTTACAACAGTTTGATGACGCTCTATACAAAAACTGGCCAGCCAGAAAAGATCCCGACCATCGTCCAAGAAATGAAAGCCTGTGATATCATGCCCGATTCCTACACGTATAATGTCTGGATGAGGGCTCTCGCTGCTGTCAGTGATATTTCTGGGGTCGAGAGAGTGATTGATGAGATGAAGAGGGATGGTCGAGTTGTAGGAGATTGGACAACTTACAGCAATTTGGCATCAATTTATGTTGATGCTGGTTTGTTTGAGAAGGCAGAGAAGGCACTGAAGGAATTAGAGAAAAGAAATGCACGCCGAGACCTTTCTGCTTTCCAGTTCTTGATCACATTGTACGGTCGAACTGGGAATCTGCTTGAAGTTTATAGGGTATGGCGTTCTTTAAGGTTGGCTTTTCCTAAAACTGCAAACATAAGCTATCTGAACATGATTCAGGTATTGGTTAACTTAAAAGATTTACCGGGTGCTGAGAAATGTTTTCGGGAATGGGAATCTAGGTGCTCAACGTATGATATTAGGGTTGCGAATGTGCTTATAGGAGCATATGCTAGAGAAGGTTTGCTAGAGAAGGCTGAAGAGTTCAAGGAGCGGGCTCGGAGGAGGGGGGGCAAGTCCAATGTTAAAACTTGGGAAATCTTTTTAGATTATTATTTGAGAAATGGGGAGATTAAATCAGCGGTTGAGTGTGTTGATAATGCAATTTCTACTGGTAGAGGGGATGGTCGGAAATGGATCCCATCACTGGAGATTACTAAAAAATTTATGCAAAATTTTGAGCGTAACAAAGATGTGGATGGTGCAGAAAGGTTTCTGGGGATTCTGGAAAAGGCTGTGGATGAGTTGGGGTCAGAGGCGTTTGAATCGTTGATAAGAATTTATGCAGCAGCTGGCAGGACAAGCCAAATGCTGCGTCGAAGGGTGAAGATGGAGAATGTGGAATTGAGCGACGACTGTAAGAAGTTGCTCGATAAGGGTTGTCTTGTTAAAATGGTAGGAAAATTATTTAGTACTCCTAGAAAAAAAGTCTTCAATGGAGTTGGTAGAAGATGGGTCTTCATCGTGGATGGATGTGTGGCTGTATTTCAAGGTGGGTGGAAACCTATTTAG
>GWHTACFB003949
ATGATCAGATTGTGGATATTTGCTCTGCAATTATCAGAGCTTTTTGTTAGCTCTTTGGTTCATTTGCTATATGGGTTTTACATATTCAGCACAGCTGTAGCTGGTGATCTTTCTCAGGCATTGAATGAATACATTTTCAAACCAAATGTGAATATTGGGATCAAAGAAGAGGTTTCCAAAGGCTCAACCAGCTCTGATGGTCTGCCTCCCATTGTGTTGGTTCATGGAATCTTTGGCTTTGGCAAAGGGAGATTGGGGGGTTTGTCGTATTTTGCCGGGGCGGAGAAGAAGGACGAGAGGGTTCTCGTGCCTGATTTAGGCTCATTAACTAGCATATATGATAGGGCTCGTGAATTGTTCTATTACTTGAAAGGTGGGCAAGTTGATTACAGCGAAGAACACAGCAAGGCTTATGGGCACTCACAGTTTGGAAGAATTTATGAACAAGGGCACTACCCGGAATGGGATGAGGATCACCCTATTCACTTTGTGGGGCATTCAGCAGGAGGACAGGTTGTTCGGGTTTTGCAGCAAATGCTTGCCGATAAGGCTTTCAAGGGGCATGAAACTTCAGAGAATTGGGTACTAAGCATAACGTCATTATCCGGAGCTTTCAATGGAACTACAAGAACCTACTTGGATGGAATGCAGCCAGGAGATGGGCGGACCATGAAGCCTATTTGTTTGCTTCAGCTGTGTCGCTTGGGAGTTATAGTCTATGATTGGATAGACTTTCCCTGGCTGAAGGCCTATTACAATTTTGGGTTCGATCACTTCAGCATGTCCTGGAAGAAAATGGGCGTTTGGGGTCTCGTTGATTGCCTTATGGGAAATTCAGGTCCGTTTGCTTCAGGAGATTGGATCCTTCCAGATCTTACGATTCAAGGGTCGGTGAGATTGAACAGCCATCTACATACATTCCCCAATACATATTACTTCAGCTATGCCACAAAACGAACTAGGCAAATTATGGGTGTCACAGTTCCTTCTAGCATACTTGGAGTCCACCCTATGCTTTTCATAAGAGTGTTGCAAATGAGCCAATGGAGTCATCCTCCAGATTCCACGCCCCCTTACAAGGGCTATAGGGATGAAGATTGGTGGGACAATGATGGAGCACTTAACACCGTTTCCATGACACACCCTCGTTTGCCAGTTGAACACCCGAGCCAGCTTGTTGTTAAGAACTCTGATTGCCAGCCTTTCCAACCGGGCATCTGTTCTAATAGAGATCATTCTTTCCCTGAGTGCAGGTACTACAAGATTGTAGAAGGCGATCACATACTTTTCATTATAAACCGGGAAAGAGCAGGAGTGCAATTTGATCTGATATATGACAGCATCTTCGAACGTTGTAGAAAGCACGCGTTTAGAAAGACTCCGCCAACACTACCAAATCATCAAGCTCACCAATAG
>GWHTACFB003950
ATGTTGGAGACTTACTGGAGAAAGATGGGTGACAAGTGCACAGTTGTGATCTCAGGATATCAATCACTTAGCTATTTTGCAAACACCAAAAACATATGTTGGTTTTTGGAGCCACAATTGGAGGAAGAGATCAAGCGGTTGCACCGTGTGGTTGGAAATGCGGCGGTGGACGATTATTACATGGTGGTGGGGACTGGTTCAACCCAGCTCCTCCAGGCTGCACTCTTTGCTCTTTCTCCTCCTGACGGGTCTGAGCCCGTCAGTGTGGTGTCAGCTGCTCCGTACTACTCGTGCTATCCAGAGGTGACAGACTTCTTAAGATCAGGACTCTATAAGTGGGCAGGTGATGCAAACGCCTTTGATAAAGATGGACCCTACATTGAGTTTGTGACCTCACCAAACAACCCAGATGGCACCATTAGAGAAGCCATTGTCAAAGGATATGGTGGAGGAGGGAAGCTTGTCCATGACCTTGCCTACTACTGGCCTCAGTACACTCCCATCACTTCTTGTGCTCATCATGACATTATGCTTTTCACATTTTCCAAATGCACTGGCCATGCTGGATCTCGCATTGGATGGGCTCTGGTGAAGGAGAAAGAAGTGGCAAGAAGGATGATAAAGTTCATGGAGGTTAGCACAATTGGGGTTTCAAAAGAATCCCAAATCAGAGCTGCAAAGATCTTGGGAGTGATCTCTGATAGCTGCCTACCTGTTCCTCCTCCTGACTCCATTAACTTCTTCAAATTCAGTCAAAATCTAATGGTTCAAAGGTGGGATGAGCTGAGAGAAGTGGTTGGACACAGTGAAATCTTCAGCCTGCCTGAGTACCCACAGGATTACTGCCTCTTCACTGGAAAGTTCACTGAAACACATCCCGCTTTTGCATGGCTGAAGTGCAACAAGGATATAGAGGACTTGGGGAAGTTTCTTAAAGGACACAAGGTTCTAGCAAGAAGTGGGAGAAGGTTTGGGAGTGATCCAAAGTATGTTAGGGTTAGCATGGTGAGCAAGGAAGAGGAATTCAAGCTCTTTCTAGAGAGGTTGTTGGCTATCCAAGCAACCACCAATGGAAATCTTAAGTGA
>GWHTACFB003951
ATGGCAGGGGCGGCCTCGGCGCTCTTCCTTCTGGACATCAAGGGCCGCGTTCTGGTTTGGCGAGACTTCCGTGGCGATGTCTCTGCCGTTCAGGCCGAGCGCTTCTTCACCAAGCTCATCGACAAAGATGGTGATCCAGGGTCTCAAGATCCAGTTGCATACGATGATGGTGTCACCTACTTATTTGTACAGCACAACAATGTCTATCTCATGACCGCATCAAGACAGAACTGCAATGCTGCTAGTCTTCTTCTCTTTCTGCACCGGGTAGTTGATGTCTTTAAGCATTATTTTGAAGAGTTAGAAGAGGAATCACTTAGAGATAACTTTGTTGTAGTGTACGAACTACTTGATGAGATGATGGACTTTGGCTACCCTCAATACACTGAAGCAAAGATTCTAAGTGAATTTATTAAGACCGATGCTTATAGGATGGAAGTGACACAGAGGCCACCTATGGCTGTGACAAATGCTGTGTCTTGGCGCAGTGACGGCATAAATTATAAAAAGAATGAAGTATTCTTGGATGTTGTAGAGAGTGTTAATATACTTGTCAACACCAATGGGCAAATAATTAGGTCAGATGTTGTTGGTGCATTAAAGATGCGAACTTACTTGAGTGGTATGCCTGAGTGTAAGCTTGGGCTAAATGACAGGGTGTTGTTGGAGGCGCAAGGGCGAGCGACGAAGGGAAAGGCCATTGATTTGGATGACATCAAGTTTCATCAGTGTGTGCGTTTGGCACGATTTGAAAATGATCGGACAATAGCCTTTATACCTCCTGATGGATCTTTTGATCTCATGACATATAGACTCAGTACACAGGTAAAGCCTCTGGTATGGGTGGAAGCTCATGTTGAAAGGCATTCTAGAAGTCGTATGGAGATTACGGTGAAAGCACGTAGCCAATTTAAGGAGCGTAGCACTGCTACAAATGTTGAGATTGAGTTGCCTGTTCCAGCCGATGCTACCAACCCAAATGTTCGGACATCATTGGGATCTGCTTCATATGCACCAGAAAAGGATGCTTTGATCTGGAAAATTAAATCTTTTCCTGGTGGTAAGGAATATATGCTTAGAGCGGAGTTTACTCTTCCCAGTATAACATCTGAAGACGCAGCTCCTGAGAGAAAAGCTCCTATACGTGTGAAGTTTGAGATACCATATTTTACTGTTTCAGGAATCCAGGTTCGTTACCTAAAGATTATCGAGAAAAGCGGCTACCAGGCTCTTCCGTGGGTGAGATACATAACCATGGCCGGCGAGTATGAACTAAGACTTATGTGA
>GWHTACFB003952
ATGGCTCCAAAGGATCTCCTGCCCCTTCCCTTTCTTCAGCCGCTTCTGATAACTCTGTTTGTCACAATTTTCGCCTCCGATGTCTATTCCCAATCATCTGGTGTTAACCAACTTCCTTGCTTGAGGCGAATCAACACTTGTACTTCTTTACTCTTCCAACACAACAATCTCAGGAAAGAACAAATCACCACTTTATACTCTGTCAACACATCACAGATTAGCCCAATTGTTGATGGCAACAACCACAAACACTACTTAATAACAGTGCCATGTTCTTGCAAACAAGTGAATAGCACGTCTGGGGTCGTTGAAGGCTATTTTTATAGCACAGTGTATACATTGCAGCCGAATGACACGTTTGTGCACGTTTCTGATGATTTCTATAGCGGGCAGGCTTGGAGGCACGGGGGAGAAGAAGGGTCTTATCAAGCAGGAGAAGAAGTTCAAATAGATCTTTTGTGTGGATGTGTGGAAAATGAGTCTCAGATTGTGGTGACTTACACAGTTCAGCTTCATGATACTGTATCGGATATTGCAACTCTTCTATCGGCTAGAATAAGTGAGATTGACAACCTTAACACAATAGTGTCTATGAATCCAGGGTTTATTGATGTCGGTTGGGTATTGTTTGTGCCCATGGAGAAGAATGGAATTCCACTCCCGAAGGCCGCAAAAAAGTGGCACAAGTGGACTATAGTAATTGGCATACTATCAGCTGTTGCATTACTTTCAGCGTGCACACTAGCCATGATCTTCTTCAGGAGAAAAATGTATCGGAAAAACAGCAAAAAAAATTCGAAATTAGTATCGAAAAGCTCAACTGCTAACAAATTCTTCTCCTCGCAGAGCCAATTCCTGCATAAGGAAAAGATGGAAGATGTTCCTGTTTTTGAATCAGAAAGACCAGTCATATACAGTCTCGAGGAGATTGAAGCAGCCACAAATTGTTTCGATGAAACTAGGAAAATCGGAGAGGGTGGATACGGTAGCGTGTATTTTGGGGTACTAGGAGAACAGGAAGTTGCGATCAAGAAGATGAGATCTAACAAGTCCAAGGAGTTCTTTGCAGAGCTTAAGGTCTTGTGCAAGATACATCACATTAATGTAGTGGAGTTGTTGGGGTATGCCAGTGGAGATGACCACCTCTACTTGGTTTATGAGTACATTCAAAATGGATCTCTCAGTGATCACCTTCATGATCCATTACTCAAAGACCATCAGCCACTTTCCTGGACTGCAAGAACACAGATCGCGCTAGATGCTGCGAAGGGTATTGAATATATTCATGATCACACTAAAGCACGGTACGTACACCGTGACATAAAGACGAGTAACATCTTACTCGATGAAACGCTCAGAGCAAAGGTTGCAGATTTTGGATTGGCAAAGTTTGTTGGACGAACGAACGAGGATGATTTAATTGCAACTCGGCTTGTTGGAACACCAGGATACCTTCCTCCCGAATCTGTGAAGGAGCTGCAAGTGACAACTAAGACCGATGTTTTTGCATTTGGAGTGGTTCTAGCAGAGCTCATAACAGGTCAACGTGCCCTGATCCGTGACAATCGGGAGCCCAACAAAATGAAATCACTCATCACTCTTGTAAACAAGATTTTCCAAGATAAGGTACCAGAGACTGCATTGCTATCCATTATAGATGGCAATCTTAAAGGAAGCTACCACATGGAGGATGTATACAAGATGGCAGAGCTAGCAGACTGGTGCATAAGTGAAGATGCAATCAATAGACCAGAGATGAGAGAGATAGTTGTGGCATTGTCTCAAATTTTGGTTTCCTCAGTTGAGTGGGAAGCATCACTAGGAGGAGACAGCCATGTTTTTAGTGGAGTCTTTAGTGGAAGATGA
>GWHTACFB003953
ATGGAAGGAAGAATTAGAGTACGTGCAACAATCTTCATCTTGTGCTCTATCTTCCTTCCGCTAGCTTCGAACGCTAGGCATCCACTAGCTTCGGGCTTTAGGCATAGGCATAGGCATGGAAAGGTCGCTAGGCATGGGTTTGGTGGCGTCACTCAATTGAAAGACCTACGAGTCGGATTCTATGGGAATACCTGTCCACAAGTTGAGCAAATTGTGAATGAGGTTGTCACTAAAGCCTATAAAAAAGATCCAGGCGTTAGTGCTGGCTTTCTTCGCCTTTTTTTCCATGATTGTTTTGTCCATGGCTGCGATGCCTCGATTTTGTTAGATAAAACTGCATCTGGCGAAAAAGTAGAGAAAGATTCACGTGCCAATGGGCAAGGAATGAGAGGACTCGAACTCATTGACGAGGCCAAGGCAAGAATAGAGGCTGAATGCCCTGGAATCGTGTCCTGTGCCGATGTATTATCCTATGCAACCCGTGAGGGTTCCGTCATGGCCGGTGTCCCGCACTACGACGTGGCAGCGGGCCGACGCGACGGTCTCATTTCCCGAGAAACAGATGTGGCTGGCAACATCCCACTTCCTAGTCAACCTCTTCAAAACATTTCACAACTCTTCATCAGCAAAGGCATGACCGTAGAAGATATGGTGGTTCTAATCGGTTCACACTCAATTGGCATTGCTCACTGCCCTACCTTCCTTTACAGGGTAGCCCAGTACAATCCCACTGTCAAAGTCGACCCCAAGTTGACCACAGCAGATGCCAACAATATCAGAAATACATGCCTAAGGCCGGTTCCATTTGAAGACCTGGCACAAACATTTATGCCATTTGACCCCGTCACACCGTTCAGGATGGACAATATCTTCTACAAGAACCTGTTGGAAGGGAAGGCATTGATCGAGTCAGACCGGTTAATGGCTGACGACATCACGACAAAACAGACAGTACAGGCAATGGCTGGCAATGAACAGAATTGGCTTGCAAAGTTTGCCGATGCCATGGTTCGATTGGGGATGGTGGATGTGAAGACCGGAACAGAAGGAGAGATCAGGAGAAACTGTCGGTTTGTTAATTCAGTCAACCCTCAACAACCTGGCGATAATAATGGTGGTTCAGGCATTGGTTTTGATAAAGAGGATGAAAAGCAGTTCCGCCAAATCATTGGTTCAACCATATTTGTGCATTGA
>GWHTACFB003954
ATGCCGGCCGCTCCACCACCGCCGCCGCCGCCGCCGCCGCTGCCGTCTCCTGCTAGAAACCCTAGCAAAATCCTAAAACTCTCTTCCTCTCCTTCTCCTCTGCTTTCGAAGCCTCCACACCTTCGATCATTTGTGAAGGATCGAAGAATTCGATGCGATCTCAGTAGCTTCGATGGTCCTCAAAAATGGACAGTCGATTGCGTTTCCGGAAGCGATCCGATTCACATCATCCTGAAACCTCCTCCTTCTTCTTCGATTCCAATGGCTTCCATTGATTCGACTGTGAAGAGCGCTAAGAAGGTTTGCCTCTTCTACTGTGCAGAAATGGAGGCTCTTGCCGAGCGAGTCGCCGCTGAATCTGACGCAATTGAGCTTCGCAGCATCACCTGGAGGACATTTCAAGACGGATTCCCAAACTTGTTCATATCTAATGCTCATGGCATTCGTGGACAACATGTAGCATTTCTTGCCTCATTTAGTTCTCCAGGAGTGATTTTTGAGCAACTCTCTGTTATCTATGCATTACCCAAGCTATTTGTCTCCTCATTCACTCTTGTCCTTCCATTTTTCCCCACCGGCACTTCTGAGCGTATGGAGGAGGAAGGAGATGTTGCAACAGCTTTCACTCTTGCTAGGATATTGTCAAATATTCCAATTTCAAGGGGAGGACCCACTAGTCTGGTTATTTTTGATATCCATGCATTGCAGGAGAGATTCTACTTTGGTGATAATGTTTTACCATGCTTTGAAAGCGGGATTCCTTTGCTTAAGAATAGGCTTCAACAGCTCCCCGATTCAAACAACATATCCATTGCTTTTCCTGACGATGGTGCGTGGAAACGGTTTCATAACCAGCTGCAGCATTTCCCTACGATTGTTTGTGCCAAAGTTCGGGAAGGCGATCAACGCATTGTACGGCTCAAAGAGGGAGACCCTAGAGGACGTCATGTTGTGATAGTTGATGATCTAGTACAATCAGGTGGCACGCTGATTGAGTGCCAGAAAATGTTGGCAAAACATGGAGCAACAAAAATCAGTGCCTATGTGACACATGGAATTTTTCCCAATAGGTCATGGGAACGCTTTGAATATGATAATGGAGGGTGTCCTGAGAATGGATTAACGTACTTCTGGATCACAGACTCTTGTCCACGGACAGTGCAGGCAGTGAAGAGCCGACCCCCATTTGAAGTTCTTAGCCTTTCAGCTTCCATATCCGCTACCCTTCAAATTTAA
>GWHTACFB003955
ATGTCGCCCAAGGCGTTGGACTATGAGTCATTGAATGAAAATGTGAAGAAGGCTCAATATGCCGTCCGAGGTGAGCTGTATCTTCGAGCTTCTGAGCTTCAGAAGGAAGGGAAGAAGATTATTTTCACGAATGTTGGCAACCCTCATGCCCTAGGACAGAAGCCACTAACTTTCCCTCGTCAGGTGGTCGCTCTATGCCAAGCTCCATTTCTGCTGGATGACCCTAATGTTGGACTCATATTCCCTGCTGATGCAATTGCAAGAGCTAAATATTATCTTTCATTGACTACGGGAGGTCTAGGTGCTTACAGTGACTCAAGAGGCCTTCCTGGAATAAGGAAGGAAGTGGCAGAGTTCATTGGAAGGCGTGATGGGTATCCAAGTGATCCAGAACTTATATTTCTCACCGATGGTGCCAGCAAAGGAGTAATGCAGATCTTGAACACTATTATCCGTGGTGATCGGGATGGGATATTGGTTCCAGTTCCACAATATCCACTTTACTCGGCTACAATATCTTTATTTGGCGGTTCTCTCGTTCCATATTACCTGGAAGAGACAGCAAACTGGGGTCTTGATATTAATAACCTTCGAGAGTCAGTTGCTAATGCCCGCTTTAAAGGAATAACTGTACGAGCAATGGTGATTATAAACCCTGGAAATCCTACTGGCCAGTGTCTCAGTGAAGCTAATCTGAAAGAAATTTTACGGTTCTGTTACAAAGAAAATTTAGTCTTGCTTGGGGATGAAGTTTATCAACAGAACATTTACCAAGATGAGCGCCCCTTTATGAGTGCCAGAAAGGTTATGTTGGACATGGGACCACCCATAAGCAAGGAGCTTCAACTTGTTTCTTTTCACACCGTGTCAAAAGGATATTGGGGTGAATGTGGACAGCGGGGTGGATACTTCGAGATGACTAACATACCTCTACAGACTGTTGAAGAAATCTATAAGGTGGAATCAATATCACTCAGTCCAAATGTTCCTGGGCAGATATTTTTAGGACTAATGGTTAACCCGCCGAAACCAGGAGATATCTCATATGACCAGTTTGTTAGAGAGAGCAAAGGTATCCTTGAGTCACTAAGGAGGAGAGCGCAAATTATGACCGATGGGTTCAACAGCTGCAGAAATGTTGTTTGTAATTTTACAGAAGGCGCCATGTATTCCTTCCCACAAATACGCTTGCCTCCAAAAGCAATAGAGGCTGCGAAAAGGGCTGGAAAGGTTCCTGACGTGCTCTACTGTCTCAAGCTCTTGGAAGCCACAGGCATCTCCACTGTCCCAGGTTCTGGATTTGGACAAAAAGAAGGGGTATTCCATCTGAGGACAACCATCTTACCAGCTGAGGAAGAAATGCCTGCAATTATGGCCAGTTTCAAGAAGTTCAATGACGAGTTCATGGAGCAATATGAAGACCACAGAGGTTATTCGAGGATGTGA
>GWHTACFB003956
ATGGGCGACGGCGACATAGTGGTGGTGCTGAAGAACATGGGGTACCCAGAGAAGCCTCAAATGGAGGAATCAGAAGGCAAGAAATGGGTTATTGCCGGAATTCCGCTACGGAGTCCATTGAAGCCGATATTCACAAATCCAGTGCAGGAAAAGGATGATGATGAAGACAAAGAGTGTTCGACGACGCCAACGGCCGAAGAAGCGAGAATTCCCAGCAGACTTTCGTGTCCGCCGCCTCCAAGGAAGCAAAAACCGGCTTCGAGGTGTCACTACAGTGGTGGTGCTGTTAGAGAGTTCTTTAATCCACCAGACTTGGAAACTGTTTTCATACGCCGTGTTGAGAGGGCTTAA
>GWHTACFB003957
ATGGACGACTCATACGTCGCGGACTTGATCGTGATTGGCGGCAGCAATTTCGGAAAGTCGTTTCCTCCATTCGAACCTGACCAAAGCATCGGAGAGAAACCAATCAAGGGAGAGTTATCGTTCCCAATTCGGTTGTCCGACAGAATACCACAGGCGGTCCACGAGGCCAAAATATTCCAGGCTGAGTGTGCCGAGCTAGCTAAGCAAGTCGACTCTATCTCCCAGCTCCTCCGCTCCGGTCCACCCTCCGCTTCTCTGACTCCGCCTCCAAAGCCGGCTCACTCTACGAGCGTCCGATCCGGCTCATTGTCGCTATTGTGTCTAACAGCCTTTAAGACTACCTCTCCCACTGCAAAATATGTTGTAGACCAACTGGTGAGGGTGATTAAAGAGTTGCACTGTCTGTCAATGCTAATTTCTGCCATAAGGTTGAGGGGCGGCGACCAGATTGAGTTTGATGGTGTCCCTCCTGCCTGA
>GWHTACFB003958
ATGGCGAGCAACGAAGAGAAGCGAATCGATGAAGTCTTGTCCCTTCCAATTCTTCTCTCTGACCAAATCCAAGCTTCAGCCATGGAGGCCGGGTTGTTCCAATCCGATTGCATCGAACTAGGCAAGCAAGTCGACCGTATCTCCCACATGCTCCGCTCCACCGTCCGCTTCTCCTCCTCCTCCTCCCTCTACGACCGTCCCATCCGCCGCATCGTCTCCGACGTCTCCAAAACCCTCACCCGAACTCTAACCCTCCTCCGCAAGTGCAAGCGCCGGAGCATCTTCCGCAGAGTCGTCACAATCGTTTCCCAAGCCGATTTTCGCAAACTTCAGAACCTTCTCGACGCTTCCATCGGCGATTTGAAGTGGCTCTTGAGCGTCTTCGACTTCGATTCCTCTGCTAATGGAGGTATTGCTCCTTCTCTACCCCCAATTGCGAGTAACGATCCTATTCTGAGTTGGGTTTGGTCTTTTATTGCTTCAATTCAAATGGGTCAGTTGAGTATTCGAATTGAAGCTGCAAATCAACTCGCTTCTGTTGCTCAAGATAATGATCGTAACAAGAAGATTATAGCAGAGGAAGGTGGGGTTCCACCATTGTTGAAGCTCTTGAAAGAGAGCTCGTCTCCGGACGCTCAAATTGCGGCTGCGACTGTGCTTTTTCACTTGGCTAATGATCAAGAAAGGGTTCATTTAATTGCCGATGAACTCGGTGTTCCGATTATAGTTCAGGTTTTGGGTGATTCCCCCATGAGGGTTCAAATTTGGGTAGCGAATTTAGTGGCAGCCATGGTAGCGCATGACTTTGTTGTGCAAGACGAATTTGCTAGAGAGAATGTAATTAGACCACTTGTGACATTGTTGTCTTTCGAGACTTTTGTGGATGACCCAAAGATTCAATTGGCTAAACAGAGCATTCACTCTGTTTTTCAAATTAATAAGGAAATGGTGAAGAATTTGAATAATCATAGACGGGATTTGAGTTCGTCGTTGTCGTTTTATTCAGATGGTAGTAATCGAGGTGGGAACAATAGGAAAGAGAGAGAGAATGAGAAGCCTGAAGTGAAGAACAAGTTGAAAATTAGTTGTGCTGTGGCTTTGTCGATGCTTGCTAGGGGTAGTGTGTGGAATAGTAGGAAGATAACGGAGACGAAAGGGCTGCTTTGTTTGGCTAAGCTTGTTGAGAAGGAACAAGGGGAGTTGCAATTGAATTGTTTGATTGCGATTATGGAGATAACAGCTTCGGCTGGGTCCAATGCTGATCTTAGGCGGGCAGCCTTTAAAACCAACTCTCCGGCTGCGAAAGCCGTTGTGGATCAACTTTTGAGGGTGATCAATGACTTGGACAGTCCATCACTCCAAATTCCTGCTATAAAATCGATTGGTTCACTGGCTCGTACCTTTCCAGCAAGAGAGACAAGGGTTATTGGTCCTCTAGTTGAGCAGCTTAGCAATAGGAACCAAGATGTGGCAACTGAAGCTGCCATTTCGCTTGGGAAGTTTGCTTGCCCAGAGAATTTTCTTTGTATGGAGCATTCAAAGACAATGATCGAATTCAATTGTGTTCTACCTCTGATGAGACTGTTGAGACGTGGTGATCAGTTGCAGTTCCATGGATTGAATCTCCTCTGCTACCTAGCAATACATGCTGGAAATAGTGAGGCTTTGGAAAAAGCTCGGGTTTTGTCTGCTCTTGAAGGGGCAGACCGTATAGTTTCTGCTCAACATCCCGAGTTGAAAGAATTGTATGGGCATGGTTGA
>GWHTACFB003959
ATGGAGAATGATAATCAGCCATTGCTATCTCTAAGAGAAGAAGAGCAAAGTCTGAGGCCAAACACTTCTTCTTTCTCATCCTTCGTTGCCGATGCCGACGACATAGCGCCGATCACCGGAGTACGAGATTTCTTCAGAGAAACGTTGGTGGAGTCGAAAAAACTGTGGTACCTGGCCGGTCCGGCTATCTTCACATCTATTTGTCAGTACTCTCTCGGAGCTATCACTCAAACCTTCGCTGGCCATGTCGGAACTCTTGACCTCGCCGCCGTCTCTATCGAAAACTCCGTCATCGCCGGTTTCTCTTTCGGCCTCATGCTGGGAATGGGAAGTGCACTAGAAACACTATGTGGGCAAGCATTCGGAGCAGGACAAATAGACATGTTGGGAGTATACATGCAGAGATCATGGGTCATACTCAACTCCACAGCCTTCGTCCTCATGTTTCTTTACATATTCGCCACCCCTCTCCTCAAACTCATCGGCCAAACCACCGAAATCTCCGAAGCCGCCGGCACTTTCGCGGTCTGGATGATTCCCCAACTCTACGCCTACGCGGTCAATTTCCCGACCGCCAAATTTCTGCAGGCGCAGAGCAAAATCATGGCCATGGCGGTGATCGCCGCCGTGGTCTTTATTTTGCATACTGTGTTTAGTTGGCTTTTTATGCTTAAATTGGGTTGGGGACTTGTCGGTGCCGCCATTGTTTTGAACTTCTCGTGGTGGTTTATAGTGGTGGCCCAACTTGTTTATATCTTTTGTGGGACTTGTGGCCGAGCTTGGACTGGTTTTTCTTGGAAGGCTTTTGAGAATCTTTGGGGCTTCGTCAAGTTATCACTTGCTTCAGCTGTAATGCTTTGCTTAGAAGTGTGGTATTTCATGGCATTAATCCTCTTCGCCGGATACTTGAAGAATGCAGAAATTTCAGTGGATGCTTTATCAATATGCATGAACATATTAGGGTGGACAGTCATGGTAGCTCTGGGATGCAATGCGGCCATAAGTGTAAGGGTGTCAAATGAACTCGGGGCAGCGCATCCAAGAACGGCAAAATTTGCAGTGGTGGTGGTGGTGTTAAATTCATTTGCGATTGGTGTTGTGCTCTCACTCATTCTCATCCTCACTAGGAAGGAGTATCCATCCTTGTTTACAGACAGTACTGATGTGAAAGAACTTGTTTATGAGCTCACTCCCTTGTTGGCTGCTTGCATTGTTATCAACAATGTTCAACCTGTTCTCTCAGGGGTGGCCATTGGAGCAGGATGGCAAGCTGTTGTTGCCTATGTGAATATTGCATGCTACTATATATTTGGTATTCCTTTGGGTCTCATTTTGGGTTACAAACTCGACATGGGTGTCAAGGGGATTTGGTATGGAATGATGTCAGGAACAATAGTACAAACTTGTGTCCTGTTTTGGATGATTTACCGAACCAATTGGAATAAAGAGGCTTCTATTGCTGGGAATCGAATAAAACAATGGGGTGGAGAATCGGACATTAGAGAGAACGATATTGAGAAATGA
>GWHTACFB003960
ATGTCTAGGATTTTTTGTTCCCTTCGCATACCTTCACGCAAACCCACCCCCAAATTGACCCACCCACCGCCATTGACAAATGATGGAATTTTGAATTCTTTTTTTAATGATATGATGATCTTGATTCATCTTGCTAAAGGTTTGGGTGAAAAGGGTACTATTGTTTTCTCTGATGTAGAGCATGCTATTCTAAAGAATGACCGTTCACTTCAAGAAGTGTTCAAGTTGTTTGATTTGATCCACATTGTTACTACTGACCACAAAATCCTTACCAGAATTACTCAAGAAGTTGTCGAAGACTTTGCTGCAGAGAATGTGGTTTACTTGGAGTTAAAAACAACTCCGACGAAGCCCCTCAAAGTTTCTAGACTTCTCAAGGAAATTATTAAAGTCTCTTCTGGTTATCATCACTCCTCTGCCATTACAGAGGGACTCACAGTTGAGGGAATATTGAAGAACTGGTCAAAGATAAAACCTGTTATTCTGGAAGCATGGGATGAGAATAGGGATGCTTTAATAGAACTTTTTGGAAGGGTAAGGGATGAATGGATGGACAACGACTTAGCTACTTGGATTGGTGCAAATAGATGCTCAAGTGATAGCTGGTTGATCTCAGGACGTCGCGGTGGCAAATTCCAACCCAAGCCCAAGGTTCAAATTAAGAGAGAGAAACCAGGTGCTGACACTTCTCATCCAAATGCAGTTGAGTCCATTCCATGTCCACAACAAGCTCAGTCAATTCCTTCTGAAACTGAATACATGAACGAGGGTTCAAACCTTGCATTCCCTGTGGCGCCCCAAAATTCATGA
>GWHTACFB003961
ATGGGAAATGGAGGTGAATACCCACTTCTATCCTCAAGGGACAATGACCATAATAATCCAGCCCATTCATCAAACACATTTTTTTCAAGTTCACCATTTTTGGGTAGTAGCCAAATCCAAACCTTCTTCAGAGAATTCTATGCCGAGTCGAAGAAGCTCTGGTTCTTAGCCAGTCCAGCCATCTTCACCTCCATTTGCCAGTACTCTCTTGGTGCCATTACTAAAGTCTTCGCTGGACAGCTCGGAACTAGCGAACTCGCTGCGGTTTCAGTTGAGAACTCCATTATTGCAGGATTTGCTTATGGCATCATGAATTCTTCTGAGGGTGCTCCAAGGTACCAAGGGCATGTTCTTGCAAAAGAGTTGGTCAAAAGAGGTGTGCAGAGTACTGTAGTTACCGATTCTGCAGTGTTTGCCATGATTTCACGAGTAAACATGGTGATAGTTGGTGTTCATGCTGTGATGGTCAATAGTGTGGTCATAGCATCTGTTGGGATGAGGATGGTTGCACTTGCTGCTCACAATTATGCTATTCCGTTAGTTGTGGTTGCCGGAACCCACAAGTCGTGGCTCATCCTCAACACCACTGCTCTCATGTTAGTATTTGTTTACATCTTCGCAACACACATTTTAAAAATCATCGGCCAAACCGACCAAATATCCGAGGAAGCAGGCAAATTCGGGCTGTGGATGATTCCACAGCTCTTCGCCTACACCATGAACTACCCGCTCGCGAAGTTTCTTCAGGCACAGGGAAAGTTCAtGGCGATGGCGGTGATAGCGGGGTTGGTGTTGGTTTTGCATGCTTTTTTCAGTTGGGTTTTGATGATGAAGTTGGGGTGGGGCCTGGCGGGGGCAGCGGTGGTGCTGAACTCATCATGGTGGTTCATTGTGGTGGCTCAGTTGGTGTATGTTCTATGTGGGGTTTGTGGTGGTGCTTGGAATGGGTTTTCATGGTTGGCTTTCTACAGTCTTTGGAGATTTCTTAAGCTGTCTGTTGCTTCTGCCGTAATGCTTGCCTTAGAAATGTGGTATACAATGTCGCTTACTCTCTTTGCTGGGTATTTAAAGGATACTGAAGTTTCAGTGGATGCATCGTCAATCGAAAATGCTTCCGACCTCTAA
>GWHTACFB003962
ATGTGCAGCGTAAGGGCATCGAATGAACTTGGGGCAGCACACCCGACAGCTGCAAAATTCTCAGCCGTGGCGGTCGCAGTAACTTCATTTCTAATAGGTCTCTTCCTTGCACCCATTCTCATCATTGGCGGAAAGGAATACCCGTCCTTCTTCTCAAACGATGCAGCGGTCAAAGAGCTTGTATATGAGCTCACACCATTGCTAGGACTTGCTATTGTTGTTTACGGTGTTCAACTTGCTCTCGCTGGGGTGGCCATTGGAGCAGGTTGGCAAGCTTACATAGCATATGTGAACTTAGGGTGCTACTATTTGTTTGGCATTCCTCTAAGTCTGCTAATGGGTTTCAAGTTCAACATGGGTATCAAGGGGATTTGGGGGGGAGTGATATCTGGAACAGTCTTAGAAGCCTGTGTTGTGCTGTGGATTATAAATAGAACAAATTGGAATAATGAGGCTTTTGCTGGAGACAAATTAAAACAATGGGAAGGAGACAGATGA
>GWHTACFB003963
ATGGAGGAGGAGAATAGTAAGCATCCACTTCTGTCCACCATAGCTGGTGACTATATAGGAAAATCAAACACTTCTCGATCTTCATCCTTCGTTGCCGATGAAGCCGATATCAAACCAATTCGTAGCATCAATGATTTCTTCAGAGAATCCATTGTTGAATCAAAAAAGCTCTGGTACCTTGCCGGTCCGGCAATCTTCACCTCCATTTGCCAGTATTCTCTCGGAGCTATCACTCAAGTCTTCGCCGGCCATGTCGGAACTACCGAACTTGCCGCCGTGTCTGTTGAAAACTCTGTCATTGCCGGATTCTCTTTTGGCATCTTGTTGGGGATGGGGAGTGCCCTAGAGACGCTATGTGGGCAAGCGTTCGGAGCCGGTCAACTAGACATGTTAGGGGTGTACATGCAGAGATCATGGGTCATACTCAACACCACATCACTTGTATTGATGTTTTTCTATATTTTTGCAACACCAATTCTGAAACTCATCGGCCAAACAAGTGAGATATCAGAGGCGGCGGGGACTTTCGCGGTGTGGATGATTCCACAGCTGTTTGCCTATGCCATGGTTTTTCCATTGGCAAAGTTTTTGCAGGCACAGAGCAAGATGCTGGCTATGGCGGTTATAGCGGCGGCAGCGCTGGTTTTACACACTATTTTCAGCTGGCTTCTGATGCTGAAGTTGGGGTGGGGGCTTGTGGGGGCGGCAGTGGTGCTGAATGCATCATGGTGGCTCATAGTGGTGGCTCAGCTCTTGTATATCTTTAGTGGAGCTTGTGGTCGAGCTTGGTCTGGATTTTCATGGAAGGCCTTCCATAATCTTTGGGGGTTTGTCAAGTTATCTCTTGCATCAGCTGTTATGCTTTGCTTAGAAACATGGTATTTTATGGCACTGATTCTATTCGCTGGATATCTAAAGAATGCTGAAGTTAATGTTGATGCCTTATCAATATGCATGAACATATTGGGCTGGACAGTCATGGTAGCTATTGGGTTCAATGCAGCCATAAGTGTGAGGGTGTCAAATGAACTCGGAGCAGCGCATCCAAGGACCGCGAAATTCTCTGTGGTGGTGGCCACCGTGACATCATTTGTGCTCGGCCTCATCATGGCACTGGTATTGATCATTGCCCGAAATCAATACCCGGACTTGTTTTCAGATAGCAGAGAAGTCAAACAGATTGTGTATCAGCTCACACCATTGTTAGCAATATGCATTGTCATTGACAGTGTACAACCTACTCTCTCAGGGGTGGCCATTGGAGCAGGGTGGCAAGCTTATGTTGCCTACGTGAACATAGCATGCTACTATTTTCTTGGCATTCCTCTAGGTCTGGTGCTGGGCTACCCATTCAACATGGGTGTAACGGGGATTTGGGACGGAATGCTGTCAGGAACAATCTTACAAACATGCATCCTGTTGTGGATGATTTATAGAACCAACTGGAACAAAGAG
>GWHTACFB003964
ATGACGACACGGTTGAAGAAGCACAGGAAGAAGAGGGGCCACGTCAGCGCCGGCCACGGCCGCATTGGAAAACACAGAAAACATCCCGGCGGGCGAGGAAACGCCGGAGGAATGCACCACCACCGCATCCTCTTCGACAAGTACCATCCAGGTTACTTCGGCAAAGTCGGGATGAGGTACTTCCACAGGCTCCGCAACAAGTTCTATTGCCCCATCGTCAACATCGACAAGCTCTGGTCTCTCGTTCCTCAGGAAATCATGGCCAAGGCTTCCCCAACCAATGCTCCGATGATCGATGTCACTCAGTTTGGTTACTTCAAGGTTCTTGGTAAGGGCGTGTTGCCTCAATCTATGCCGATCGTTGTTAAGGCTAAGATTGTTTCGAAGACTGCTGAGAAGAAGATCAAAGAGGCTGGTGGTGCCGTT
>GWHTACFB003965
ATGGCCGTAGTGCTCGGAAACCTAGCACTACTTCTAGACATTACCTCGCCGCGGACTGCAGTTCTCGATCGCAAGACTCGTCCGGTGCCCGTGCCGGTGCCGGTGCCGGTGCCGGCTGATGTCTTATTGAGCCTGTTCAAGAAAGAACCTCACCACCACATCTCCGCCGCCATCGCCGCCGCAAACAGCTTCGAATTTGATAAAGAGAATCGTAATCAGAGATCTGGCGTGCGAGGGAAGGCGAATTCGAAGGATAATGCGGTGGATTTCGCTGGTTTGAGCGACGATGATAGTAATGGAAACGGAAATGGAAATGGATATGAGGATGAGGAAGAAGAGGCGTTTGATTGGGAGAAGGAAATGAGGAAGAGAGTGAAGGAGATTGAGGAGATGAGAGAGTTGGAGAGGGAGGCGGAGGAGTTGCAGAGTCGAATGGAAGATGGTGAAGGTGAAGGAGAGGGCAAGGAAGAGACTGAGGAAGAGAAGAGGATGAGAGTAAGAAAGGAGCTCGAAAAGGTAGCTAAGGAGCAAGCAGAGCGGAGAAAGATGGCTCAGTTGATGTTCGAATTAGGTCAGAGGGCTTATGGGAAGGGTATGTATGGACGTGCCATTGAGTTTCTGGAAGGTGCTCTTACAATCATTCCCAGGCCAACTCTGTTTGGTGGTGAGATTCAAATATGGCTTGCTATGGCTTATGAGGCTCATAACCGCCATGCAGATTGCATTGCTTTGTATAAGCAATTAGAACAGAAGCATCCCAGCGTCAGCATCCGGCGCCAAGCTGCAGAACTTCGCTACATCCTACAAGCCCCAAAGCTCAAGATATCGCAGGAGGAGATGGTAACCATACCATTGATAGGTTCTAGCTATGATAGCTATGCAGGAACATGGAGTGATAAATACAAGGACAGAGATGAAAGGAGATTTGGGTCAACAACAAATCAGCTTCCATCAACCAGAGACTTTTTAGGGGACTTCTTGGTATGGCGGCCTCCGGTTGGTTTGGAGAATAACCAAGCTTTCTGGGTAGCTTTAACATTATGGATGGGTGTGGTTGCAGCTGCACTCTTTCTTCAAAGATGA
>GWHTACFB003966
ATGACCCATCGATCTGTAGCAATCAATTCCCACATCCGCCGGAGCGCCAGCCACACAGTCACCGGCTTGGCCGCCATTACAACTTCGACGTCCTTCGAAAAGCTCCACCAACTTCCTCCAGGCAAAATCGATCGAACAAAACCAATCCACCTTCGCAAACTCTCTGAGAACTCGACATTGCTTCGCCCAGAGTCTTCCGGAGAATCTTCCGAGATGTGCATTCTCAGTTTTGGCGTTGACTTAGTTTTCAACGATGGACAACAAATTAATAGACGACGGCCGAAAACAATAGCAGGAATCTATACGACTTCAATGGGGCGGCGCTATCACGGCTGTTGGAGGAGGCATAGCATGGCTTTCTTCTGGATTGCAAAAATTAGAAGAAGAGGTTGCAGACGTCATGACAACAAGGAGTAA
>GWHTACFB003967
TTTTCAGAAATCTCCATACCACATTTCTTGACAGCATCAATCTTTTCAGCGCAAAGTGGTGAAATCATGGTGTTCCACTGGAATGTGCGTCTTTTGGTTCTACTATGTCTCATTTCAGGAATTTGCAGTGGTCTACGAGGTTGCTTTTTCAGCATTGCAAATATGATCCTTGTCAAGCGAATGAGGGAAACTTTATATTCCTCTCTTCTTTATCAGGATATATTGTTCTTTGACTCCGAAACAGTTGGTGATCTGACTAGTAGGCTTGGAGCAGATTGTCAGCAAGTGTCTCGTGTTATTGGAAATGATCTTAATATGATATTACGCAATGCTCTGCAGGGTACAGGTGCATTGATTTACTTGTTGATTTTATCATGGCCACTTGGATTGTATACATTGGCAATATGCTCTACTCTGTCAGCCATTATGCTGTTATATGGCCAGTACCAAAAGAAAGCAGCAAAGTTAACTCAAGAATTTACTGCTTCTGCCAATGAAGTTGCGCAGGAGACATTCTCTTTGATGAGAACTGTTCGAGTGTACGGAACTGAGAATCAAGAACTTGGCAGTAGGTACAAGCATTGGCTGGGGAAGTTAGCTGATATAAGCTTGCGGCAAAGTGCTGCATATGGATTTTGGAACCTTAGCTTCAACATTCTCTATCATTCAACACAGGTTATTGCTGTGCTGATTGGAGGAATGTACATTCTGCGTGGTCAAATAACAGCAGAGCGATTGACAAAGTTTATATTGTACAGCGAATGGCTGATCTTTTCAACATGGTGGGTGGGGGACAGTTTATCATCATTGATGCAATCTGTTGGGGCAAGTGAAAAAGTCTTCCGACTGATGGATCTTTCACCCAGTGACCATGAATTGGGTATCGGATGTCAACATATTGCAGGATTAAAGTTGCAAAGGCTGATGGGGCGAATTGAGTTTGTGAATGTGTCTTTTTATTATCCTTCAAGACCAACGGTACCTGTACTAAAAAATGTAAATCTCTCGGTACATCCTAATGAAGTTATTGCAATTGTTGGTCTGAGTGGTAGTGGAAAAAGCACTCTTGTAAATCTTCTGCTTCATCTTTATGAACCAACAAGTGGTCAGATTTTAATTGATGGCTTTCCTCTTAAAGACTTGGACATCAAATGGTTGAGGGAAAGAATTGGATATGTAGGACAGGAACCCCGACTTTTCCGGATGGATGTTAGTTCAAACATAAGATACGGATGTACACGAGATATTAAGCAGGAGGATGTGGAATGGGCTGCCAAGCAGGCATATGCTCACAATTTCATCTCTTCCCTGCCTAATGGTTACAAAACAATTGTTGATGATGATTTGCTTAGTGGAGGCCAAAAGCAACGAATTGCAATTGCTCGTGCTATTCTTAGGGATCCAACCATTTTGATCTTGGATGAAGCCACTAGTGCTCTAGATGCAGAGAGTGAACACTATGTCAAGGGTGTTCTTCGTGCCGTCAGGAATGACTTGAAGTCCAAGAGAACTGTCATGGTAATTGCACACAGACTCTCCACTATACAAGCTGCTGACAGGATAGTGGTAATGGATGGTGGTCAAATTGTGGAGATGGGCGACCATTGGGAGCTTCTCACTAAAGATGGCTTGTATGCACGACTAACCAAGAGACAAGCTGATGCTGTGGCATGA
>GWHTACFB003968
ATGGACTATCAACAGCCCCACCGCTACATGAGGCCTCCTCCACCACCTCCTCCGCCGTCCATGGCGGATCCCCACCACCACCACCACCACCAACCCCTTCCTCCCCCTGGCCCCTGGTATCCTGGCCAATTCCATTACCAACCTCCACCATCGCAATACTCTCCCTCTCCTCCACCACCACCGCCTCACCAGCAGTGGCCTCCGCCGCCTCAGTATGCTACTCAGCCGCCTCCTTATCCTTCGCACCCCGTTCACAACCAGTACCCTCCTCCTCCTCCTCCTCCTCCTTCTCATCGACCTCCTGTGCCTCCTCCATATCATCCTCATTCTCAGATTCCCCAATCTTATCCTCAGGATTGGGGCAATGCGAACTGGGGTCATCATCAAGGTTGGGAGTATCCAGTTCATAGCAATGAAGAAGATTGGGCTGCCAAGGCCAGAGCGTGGGCCGCAGCCAAAGTTGCAACAGATGATCAGCATTCACAGTCACAGTATACACCAGTTGGCAGACCGGAAGAACAGAGTCATTATCATGATCAGTATACACAAACTGCTGATCCTCATTATCCTGACGTGGCTAAACCGTCACTTCATGCAACGAGCTATCAACAGTATCCACCTCCAGCTGCACCCCCACACAGGCCACCCATGGTTCATCTGCAGGAGTCTGCATCCATCAATTCTGGGCAATCTTCTTTTGTTCCAGATGAGCATTTAGCTTACAGTGCTAGAGATGGAAATTTGGCAGGAGATCCAAATGCTGTATTTCCTCATCAAGAAAGTTCACCTACAAGTTCATCGGTTCATCTGCAGGAGGTACCTTCTAGTTATTCTTCTGTTACAGGTAAAGAAGAGGCTGGAGATCAAAACGAAAAGTTTTACAAGTCTTTCCCCGACTCAAGTCAAGGACCACACCACATGCTTCCACCACTGCCTGCAATTGATAGATCTGTTAAGATGGACCAGCGCCATTATGCAGTTGGAAACCAGTCTTCGGAGGCCCCAATCGATCTTAGTGATCAGCCTTTAGTTTTTACACATAGGTCTAGTCATAATCATGATCCACTTACGCAAGCAAATTATATGCACACTGATTCAGGAGGACTAATAAGAGGTGTGGACCATGTTGCTGCTGCACCTTCTAATCATACTTGGACTTCCCCTGTTTTGCCTGGCGCAGTTTATCCTCCAATCCCTCCAATGCTCCAATCAGGACAACAGCATGATCCTTCCTTATCTTCTCCAGTTCCTGGGCATTCTGCACCTATGTTTGGAAGGATGCCTGGAGCAAGCTTCCAGCCAACAATTCCATCTGTTGGCCCACCGTTTGGCATTGGCGCAGGAAGTGGCCTTCATCCAACAGCAGCCTTTCCTGGTGATGTTTATGGGGTTCCTAGTGTTTCTGAACGCCCTAAAAAGGCTTCAGTACCTAACTGGTTAAGAGAGGAAATAATTAAGAAGAAAGCTGTTATTGTAAATTCTACTTCGGAGTACGCAAAAGAGGAAATTGAATCCATTGAAGATGAAGAAGCTGTTGATAATTCTCTTGGGAAAGCTGATCAGGCAGATAGAAAAACCATGGACTCTTCTAAATCTACTGAAGAAGAGGATGACGATGATGAGGACTATGTGGAAGCAGCTAGAACAGCAGCAATAAACCAGGAAATAAAGCGCATCCTAACTGAAGTTCTCTTGAAGGTTACTGATGAACTTTTTGATGAAATTGCAACGAAAGTTCTAAGTGAAGATGATTTGACTGTTGAAGCTGACCAAAATGTTGTTGCTCCAAAGCCTAAACTATTACCATCAGTTCCGTCAGTTCCAACTCCTAAGGCTTCTGCAAAGGTTCTAATTCCAACAAAAGCCAACGGAACAAAAAATGAAGATGATAGTGGAAAGTCTACTTCTAGCACTCCTGGAGATCTCTTGGGTCTTGCTAGTTATGCCTCTGATGATGATGAGGATGATGACAATACTGTTCACCAGCAGCCAAGTACTAGAAAGCTTTCTGAAGATAAACATCCAGTTGAGAATGACAGTTCACAAGCAGAAACTGACGAGCACAGTAAAAGTCTCAGAAATGTGGAGGGTGACACCAGCAGAATGGTTTCTAATGGGGCCGCAATTCGTCATGGTTCTGTAGTTAATGATTTGAGTGATAATAGAACAGGTAGAGGGTCATCTGATGGCAATGTTGGATCCAGATATTCTTCTAAGATGGTCTCTGGAGCTACGGAAGGCGAGGATAACTTTGATGGAGAGAAGAGGCTGGAGAATGCTGATGCCTCCAGGCCAAATCGAAGTGTAGGAGAAAAAGTTATGAAAACTGAACTACCACTTGTTGCCAAAAAGTCAGCTACAGATGATTCTCAAGGTAGAGAAGCCAGGAATAAACAAGATAAGAATGATAAGCTTGAAACCAAAAGGAGTTCTGCTGGGAAAGACATTGTTAAGGAGGTAGATAGTTCTAAGGATAGAACAGACGAGAGGGAAGATGAGAATCGTAGGAGGCAGGATGAGAGGCATGCCAAAAAGGAAAGAACAGATGATAGGAATGGTTCAAAAGAAAAAATGAAAGAGCAAGGTGGAAAGTCTCGGGAAAAAGCAAAGGAGTCTGATTCAAGAAAAAGGTCTATTCATCCTGATGTTAAGGAGGATAGAAAGGAAAAAGAGAGAGACAGAAGAGCTACTGCTGAAGAAGATAGTAATAGACGAAGAGAAAGAACAAAGGATGAGAAGGGAGAAAGATCGAGACATAAGCTTGCAGGTGAATCAAGCAGGCATAAGAGGCGTCGTTCTTCTTCAGTTGGCAGTAGAGGTAGAAACAGCAAGGACAACTCAATAGTTAGTCACGCCAATGATTCAAGTGATGAATCCTCGGATGATTCTAAAAGCAGGAAGCTACATTCAAAAAGGCGTCATTTATCACCGTCACCTAACAGGTCTAGGCGAAGGACAAAAGTGAGCTTCATCACCTGTGAGAGGACAATTAATGGAGAACCGGCTTCATACATTGCAGTGTGCTCAGTGCTGGTTCTGATCCTACTGGCCTATGAAGCACAAGTCTCCATGGCAGTGACATGCAACCCAACAGAGCTGAACTCTTGCGTGGGTGCAATCACATCAGGCACACCTCCATCAAAGCTGTGCTGCTCTAAGATCAAGGAGCAAAAGCCTTGCCTTTGCCAGTATGTCAAGAACCCCAACCTCAAGAAGTATATTACCTCTCCTAATGCCAGGAAAGTAGCTACCACTTGTGGGGTTCCCATCCCCAAGTGCTAA
>GWHTACFB003969
ATGTTTTCATTTCTAGACAAGATTCGCGGTCTCCTCATAGCAAGCATTCTCAGCGCAGGCATTCTCCCTACTCTTCTCTTGAGACCAACAGGGGACGGAGATCGAGGTCCAGGTCACCTGTTCGTAGGCAAAGATGATCGGAAAGGACGTCGTCTTCTTCAGATGCTTCGTACCTGTTGCAACATATTTCACTTTGAAGATATATGCAGGTTCTGTGTTACAGGTGTTATGCTATTCAACGTTGGCACAGTTGAGCGTAGTAGAAGAGGTTCTATGCCATGTACTTGCACTCATAAAGGGCTTCGATGA
>GWHTACFB003970
ATGAAACCCTCTTTTCCTCTCTCTCCCTTCTGCTACAACAACAAGGCAGTTAAATTCGGTTTATGGTCGATTTGGTTATCTGGGTTTCTCTTGATTGCTCTCTCCTTCTATGCTACTCGGCTTCTATCTTCTTCAATTGAAGATCAGACCACCAAATCCAGTGTCTTTCACAGTGGCCTTAGCTATTCGGGAACCCCCACAATCACGATATTTACAGCTCCTGCCCCTTTCGGTGGATCGGTTGGGGAGAGGCAGGTTCTTGCTGTTCGATCGTGGCTGGGTTTGTCACCAGATATCAATGTTGTTCTCTTCAGCCAACACCCCTCTGTTTTCTCTTTTGCAGGTGGATTTCGTTCGAGGGTTTTGGTTGAGCCCAGTATTGATTTCACGTTCCTAGGTACCCCATTCTTTCACTCAATGGTTGCAAGATCACTGGCATCCAAATCTGATATTTCGGTTGTTATTGATCCTGAAACCATTCTCTTGCCTGACTTTGTTTCAACTCTTAATTATGCTCACAAACTAGACCATGATTGGCTTCTTGTTGTTTCATCACGCAATTTATCCTACTTCCCATTTCACTTGGATGAAGATGGAAAACATTGGCTAGGAGAGGATGGTACATGGATTAGAACCAAACAGTTGCAGGGACTTCTTGCTGAGGCTTGGAAGCGGAAGCATTGTGAGGAGAGGATGCTTCTGGCATGGAACAATGGAGATCTTCCTTTACATACTGGAGTCCTTCCTCCTTTCTTGTTTGGAAAGGGGATTCATAACCATTGGGTCATTAATGAGGCCTTATCATCGGACTTTAGATTTGTATTTGATGCAAGTTGGGCCATCTCAAATTTCTATTTGAATGGCCCTGACCCTATGTCTGATCAATCATTCAGAGGTTCCAATTTTACTAGTTTTGGAAAGAAAAGTTGGGAGAATGTGGGGAATGCCCATCTTGGGGCTCTGTATGGATCATTGTATTTCCATGAAGCTAATTACTCAAACATGGTTAGATTTTTAAAGTGCGATGGACGATATCTTTTTGTGAATTCGGCAGAAAGCATTGTTTACCCATTGGGATACCAGAGATCATTGAGCTTAAGGAAACTAAAGAAACATAAGAAAATTGTGGATTGTGTTAATGATTTTAAATCACTAGATAGAACTAGGGACTGCTATGTGAAGGACCAGTTGAAGTCATCAATGTCACCATCTCTTCCATTCTCCCTAGAAATGCTCCTTTCAATGCTTGCGGACCAGGACAAAACGATTGTGCTTGCAGTCACGGGATATAGTTACAAGGACATGCTTATGAGTTGGGTCTGCAGATTACGCCACCTCATGATCTCAAATTTTGTTGTCTGTGCTCTTGACCATGAAGTTTATGAATTCTCACTCTTGCAGGGTCTACCTGTTTTCAAGGATTCACTTGCTCCAACCAACATCAGCTTTAATGACTGCCACTTTGGAACAACTTGCTTTCAGAAAGTGACAAAAGTGAAGTCCAGAGTGGTTCTGCAGATACTCAAGCTGGGATACAATGTACTTATGAGTGATGTTGATGTATACTGGTTTAAAAATCCATTGCCGTTTCTCTACTCTTTTGGGCCTGCATTTCTCCTTGCTCAGTCTGATGAATACAACAAAACAGGACCCATAAACTTGCCTCGACGCTTGAATTCTGGCTTCTACTTTGTTCGCAGTGATGGTTCAACAGTCGCTGCATTGGAAAAGGTAGTGAAGCATGCAGCTAGTTCCAATCTTTCAGAGCAGCCAAGCTTCTACGACACATTATGCGGGGAAGGTGGATCCAATCGTGTGGGTGATAACCGATGCTTGGAACCTGAAACAAATCTAACTGTTCATTTTTTGGACAGAAACCTCTTTCCAAATGGTGCATACAAAGGTCTCTGGGAGGGAAAAAATGTGAGAGCAACTTGTGAAAAGAAGGGCTGTTTCGTTCTCCACAACAACTGGATCAGCGGGAGGAGTAAGAAATTGGAACGGCAGGTCTTGTCTGGCCTATGGGACTATGATATTAGCTTGAGGATGTGTTTGCAGAGCTGGCAAAAGTCTAAATCGACAATTCAGCCCAGCAACGGTGGATCCAGCAAAACGAGATTGTTGGCGGCCCCTTCCATTTCAGTGGACTTAAGTGTGCAATTGAAGGATATTACTGTGAGAATAATGCACGCGGGTGGGCATGAAGAGTTGTATCAAACTGAAATTCCTGCATCTAAGTTAATGGAAAAATATCCCGGGATGTGTGTGGCCAGACCAGAAGTTTTCAAATATCCCCACGAATCTCTTTTATTGGGGGAAGAAAAGTTGTTGCTCGGGCACAAATATTATATAATCCCATTGACAACTGTAAAGAAACTGAAGCGTAAACACTCAGAGAAGCGTAAAGTAAAAGAATCTACTGAAGGCAAAGAATTGGTGTTATACAAGAGGATTGTTGATGATGTAAGTGGAGGTTGTTCAGAGGCACCTATTCGTTCTGCGAAGGACTTTTATGTCTCTAGAGAAAGATGGTCTCGATGTTTGCCGACAAAATGTCAAAAAGGGAAGAAGCTATTTGTACCTCCCATCCAAAAGCCGGGGATAAGGAGGGGATTGGGATGGGAGCCCAGATTACCTTCTGTACAGGAGATATCTCCATGA
>GWHTACFB003971
ATGAGTCCCTCTTATTGCTTATCTTCTCCCAGAACCACCATAAAACCAGAAGCTTTCCTCCTCCACAACAACTCTCACCACCTCCATGTCTCCACCAGACACTACTCTCTCATTTTCAAGCCAAACCCACCACTCCCAACACTCAAAACCTGTAAACTCACTCACCCTTTTGCTTCCTTATCGTCTTTCGCCGAATCAGAAGGCCAAGAAATCAAATCCAAAGACCCACCACAAGAAGATTCGACACCCTCCGGGTTAGCACAGGCCTTTGGCATTTCGTCGAGCACCGCGTCTGCAATATCGATTTGCATAGCAATTGCGGCTCTGACACTCCCATTTTTCATGAAATCATTGGGTCAGGGGCTGGGATTGAAGACGAAATTGCTGTCCTACGCGACTCTGCTTTTTGGGTTCTACATGGCTTGGAATATTGGGGCCAATGATGTTGCTAATGCCATGGGGACTTCGGTGGGTTCGGGGGCTCTGACGCTCCGGCAAGCGGTGTTGACTGCGGCGGTGTTGGAGTTCTCGGGAGCTTTGTTGATGGGGACTCATGTGACAAGTACAATGCAGAAGGGGATACTTGTTGCTGGTGTTTTTCAGGGGAAAGATAATCTGCTTTTTGCTGGTTTGCTCTCTTCTTTGGCTTCTGCTGGTACTTGGTTGCAGGTTGCGTCATATTATGGTTTGCCTGTTTCCACTACACACTGTATTATCGGATCCATGGTTGGATTTGGCCTTGTCTATGGGGGACCTGGCGCAGTCTTCTGGAGTTCCCTGGCGCGGGTGACTGCATCCTGGGTGATCTCACCTTTAATGGGAGCAATGATGTCATTTCTTGTCTACAAATGCATCCGTAGGTTTGTTTACAGTGCTCCAAACCCGGGACAAGCAGCTGCTGCAGCTGCACCAATCGCTGTCTTAGTGGGCATAACCGGAATCTCATTTGCCGCCTTCCCTCTTAGCAAAACCCTTCCTATAGCTCTGGCCCAGGCTCTAGCCTGTGGCACTGCTGGCGCAATTGTCGTTGACAGAATCATCCGGAGACAGCTTGGTCACCTCCTTATCAAGCCCGGCTCACCAGAGTTAGAGCCAAAGGACAACATTGTCCAAAACAAAAGCATCGGGTTTCTTACAGATGTTGCAGGCCCTAAAGGTACCCAGCTCGAAATAGTTTATGGTGTGTTTGGCTACATGCAAGTCCTATCCGCCTGCTTCATGTCATTCGCCCATGGCGGAAATGATGTCTCCAATGCAATTGGCCCTTTGGCTGCCGCACTATCAATCCTTCAAGGTGGTGCAAGCGGTGCCGAGATTGTTATCCCTAATGACGTTCTCGCTTGGGGAGGTTTCGGGATTGTTGCAGGGCTTATGGTGTGGGGGTACAGAGTGATATTGACAATCGGAAAGAAGATAACAGAACTAACACCTACTAGAGGGTTCGCAGCTGAGTTTGCGGCCGCTTCTGTGGTTCTCTTTGCGTCGAAGTTGGGCCTACCCATCTCGGCAACACATACTCTGGTCGGTGCAGTCATGGGAGTCGGGTTTGCAAGGGGACTTAACAGTGTTAGGGCAGAAACAGTGAGGGAGATTGTGGCTTCTTGGGTTGTGACAATACCAGTTGGTGCTATTGTCTGTGTTTTCTACACATGGATCTTGACTAAGTTATTGTCAAATATACTGTAA
>GWHTACFB003972
ATGGTCGGACCTTCTCTCAACACTCAACAAAACCTCACCCTCAAACCCAACGCCACCGCCACCATCAAGTTCCTCTGCAGTTACGGCGGCAAGATCCTCCCCCGTTATCCTGACGGCAAGCTCCGTTACCACGGTGGCGAAACACGTGTCCTCGCCGTTGACCGCTCCAACTCCTTTGCCGAGCTAATGGTGAAGATGGGAGAGTTATGCGGTGGTACGTCGGTGAGTCTGCGGTGTCAGCTTCCGACTGAAGATCTTGATGCTTTGGTATCGATCACCTCCGATGAAGATCTCTCCAATCTCATCGAAGAATACGATCGAGCCTCCTCACCACCTCTCAAGATCAGAGCCTTTCTCTCGCTGCCCAAATCCGCCAAAAAACTCTCTCCTCCTCCTTCCTCCGCCGCCGCTGGTTCGTCTTCTAGATTTCCGATCGCCGCCGCGAATCGGTGCATCCACCAGATATGGAAGCCGGTAAGGGAAGAGATTCCAAGTTTCTTCTCAAGATGGAACCAAGTAATGGGTGTTGGGCATCTCAGGATGACTACTAGCATTTTGTGTCAGGACCATATGCGCTTTCGATTGAAGTTTTTTCCTTTGACAAAGCGATGGGAACACACTACTAAGGCATTGATTTCATGCAATGGATTGACATCAGAGATGGCAACATCATGGATCCCACTGCGATATTCTATTGCCTAA
>GWHTACFB003973
atgtcaagaaatttatgctcactagaatgtTTTCCCCTGCTTTCCAAGTGCTTGCGGCTCCAGAGGCTGTGCTCCGAAAGCCCAGACTCCCAACACCACCAAATAGTCCAACTCCCTGATTTCCCTGGCGGCATCGAGGCATTCGAATTGTGTGCTAAGTTCTGCTATGGCATCACAATCACACTCAGTGCCTACAACATTGTATCTGCCAGGTGTGCTGCTGAGTACCTCCAAATGACCGAGGATGTCGAAAAGGGGAACCTAGTTTACAAGCTTGAAGTCTTCTTCAATTCTTGCATACTTCACGGTTGGAAGGACTCAATCGCAACGCTACAAAGCACGAAAGCGTTCCCTTCGTGGTCCGAGGAGCTTGGAATCACGAGCCGGTGCATTGAAGCGATTGCTTCGAAAGTTTTAGCCCATCCCTCGAAAGTGAACTTGTCGCATAGTCATTCGCGTAGGGTTAGGGACGATGCATCATGCAACGGGGGAGAGAGCCAGAGGCATAGCAAACTTATGACAAAAGGGTGGTGGGCTGAAGATGTGGCAGAATTGGGGATAGACCTATATTGGAGGACTGTTATAGCAATCAAATCCGGTGGGAAAATACCCTCGAACCTCGTGGGAGACGCATTGCGAATTTATGCGTCGCGATGGCTACCTAACATTTCAAAAGACTACAAGCAAGTAGTAGACTCAGACCCAGACTCGGACACAGTTGGGTTTGGGGATATGACTTCAAAGCATAGGCTGCTTTTGGAATCCATTATAAGCCTACTCCCACCGGAGAGAGGTGCTGTTTCGTGCAGTTTCTTGCTTAAACTCTTGAAAGCAGCCAATATACTTAACGCCTCGTCTTCTTCGAAAATGGAATTGGCTCGGAGAGTTGGAATTCAATTAGAGGAAGCGAAAGTCGGGGACTTGTTGATTCCCTCTTTGTCGCGCACAATTGACACAGTTTATGATGTGGACATAGTCATGACTATTTTGGAACAATTCATGTTACAGGGGCAGAGCCCTCCAACTAGTCCCCCGCGAACCAAGGACGGTTTTGAGAGGAGGCGGCGGTCTCGCTCAGCTGAGCACGTCGATTATGAGTTTCAAGAGAGTAGAAGGTCCTCTTCCGCGTCCCATAGCTCGAAACTCAAGGTGGCGAAGCTCGTGGACGGGTATCTTCAAGAGATAGCTCGAGATGCGAATTTGCCGCTGTCAAAATTCATTGGACTAGCCGAGGCCTTACCGGACTTTGCAAGGCTCGATCATGATGATCTATACAGAGCAATTGATATTTATCTCAAGGCACACCCGGATCTCAACAAAAGTGAAAGAAAGCGTTTGTGTCGAATTTTAGACTGCAAGAAGCTGTCAATGGAAGCGTGCATGCACGCAGCTCAAAACGAGATGCTGCCACTGAGGGTGGTGGTGCAAGTCCTCTTCTTCGAGCAAGCTAGGGTTGCCATGGCTGGTGGCCAAATGACCGAGCTTCCTAGCAACATTAAAGCACTTCTCGCTGCAAATGATGACTCGAGGAGGCCTACAGCATCGCTAAGCACCAATGCGACAGCTCAAGCAGAGGATCAGTGGAGCATCTCTGGTCTCAAATCACCAAAATCGAAGCTTTCAACTTTGAGGATGAAGCTGGCTGAGGATGATGATTTGGAGGAGAATTACTCTGATGGAATTGGGAAACAATCGAAAGTTAAAGCGCTTTGTTCGATTCCTGGTCGGCCTAAAAGAATGTTCAGTAAGTTGTGGTCCATCAATAGAAGCGCGAGCGAAAGGAATTGA
>GWHTACFB003974
ATGTTGGGTTTATCGAGGTTTTTTGAGAAAGTATACTCGATGGCTGAAGGGGGATCTCATTACTGCTCTAAAAAGAAGGACGATATTTGCGGTGATGGTTGCGATAAGGACTCAAGCAGAATATTGAGCATGTCGAGACTGAGATGTATACTGCGAGGACTGGATTTGAAAACTCTCATCTTTCTATTTGTTATGGTCCCAACATGCATCTTTGTCATATATATGCATGGACAGAAGATCTCGTATTTCTTGCGGCCATTGTGGGAATCGCCACCCAAGCCTTTCATTGAAATGCCACACTATTATCACGAGAACGTATCTATGGAGAACCTCTGTAAACTTCATGGGTGGGGAATTCGGGAGTACCCAAGGCGTGTTTACGATGCAGTATTGTTTAGTACCGAGCTTGAGATTCTTACCATAAGATGGAAGGAATTGTACCCTTATGTAACAGGGTTTGTACTCCTTGAGTCTAACTCAACATTCACCGGATTGTCAAAGCCTCTGTTTTTTGAAAACAACCGTGATCAGTTCAAATTTGTTGAGCCACGATTGACATATGGGAAAATTCCAGGAAGATTTAGGAAAGGGGAAAACCCTTTTGTTGAAGAGGCATATCAACGTCTAGCATTGGATCATCTTCTCAAACTAGCCGGTATTCAAGATGATGACTTATTGATAATGTCTGATGTTGATGAGATTCCAAGCCGACATACTATTGATCTCTTGAGGTGGTGCGATGACGTACCTCCAATCCTCCATCTCCGGCTGAAGAACTATCTATACTCATTTGAGTTTTTTATGGACAATAGTAGCTGGAGAGCTTCGGTTCACAGGTATCAGTCTGGTAAGACAAGGTATGCCCATTATCGCCAATCCGATATTGTTTTGGCTGATTCCGGGTGGCACTGTAGCTTTTGCTTCCGTCGTATCAATGAGTTCATATTCAAAATGAAAGCTTATAGCCATGTCGACAGAGTTAGGTTCTCACATTATTTGAATCCTAAAAGAATTCAGAAAGTGATCTGCAAAGGGGCTGACTTGTTTGATATGCTGCCCGAGGAGTACACATTCAAGGAAATCATCGGGAAAATGGGACCCATTCCCCACTCATATTCGGCTGTTCATCTACCGGCATATCTTTTGGAAAATGCTGATGATTATAAGTTTCTCTTGCCTGGGAATTGCTTGAGAGAAAGTGGCTGA
>GWHTACFB003975
ATGACTCTAAATAAAATGGGAAGCCCTGGACGCAGTGGAGTTGTTAGAAAACCAAATGAGAGCATGAGGCTTATTGTAACAACTTTTATTGGAATTGTTTTTGGCTTCTTAATAGGAGTATCATTTCCGGCATTTACATTAACGAAGCTGAATCTCCCATCCAACCTTTTTCCTTACGTTGAGGATAAAAATTCAGGCCTGTCAACCCAAGCATTTTTGAATGCTTGGTCTACTTTGAAGGGTAATGAAAACAACTCTTCTGAAGCTAAAAACTTGAACAATACATCGAAGATTTGGGTCCCATCTAATCCACGAGGTGCAGAAAGATTACCCCCAGGCATTGTTGCAGCGAAGTCAGACTTCTATCTCCGCAGATTGTGGGGTATTCCCAAAGAGGACATAACTGTCAAACAAAAGTATCTTGTAACGTTCACTGTTGGTTATAAACAGAAAAATAATATTGATGCAGCAGTCAAAAAGGTCAACTTTCACTCCCTTACCTTCACTCTCTCTCTCTCTCTTTCTCTCTCTGCGCCACTGAATTTGTTTTTCCTACAGTTCTCGGAGAACTTTACAATACTTCTTTTTCATTATGATGGTCGAACAACCGAGTGGGATGAGTTTGAGTGGTCAAAGCGAGCTATTCATGTGAGTGCTCGAAAGCAAACAAAATGGTGGTATGCAAAACGATTTCTGCATCCGGATATTGTGGCTGCATATGATTACATATTTGTCTGGGATGAAGACCTTGGAGTTGAGCATTTTAACGCCGAAGAATACATAAAACTTGTTCGGAAGCATGGCTTGGAGATTTCGCAGCCTGGTTTAGAGCCTAACAAAGGGCTGACATGGCAGATGACGAAGAGAAGAGGTGATCGTGAAGTTCACAAAGAAACAGAGGAGAGACCAGGCTGGTGTAGTGACCCACACTTGCCTCCTTGTGCAGCATTTGTTGAGATCATGGCTCCAGTGTTTTCTCGAGAAGCATGGCGCTGTGTGTGGCATTTGATTCAGAATGACTTGGTCCATGGATGGGGTCTGGACTTTGCCCTCCGAAGATGTGTTGAGCCTGCTCATGAGAAAATTGGAGTCGTAGATGCTCAGTGGATAGATCATCAAACTGTTCCATCACTCGGGAATGAGGGCGAAGTAGTGGAAGGGAAGGCACCATGGCAAGGGGTGAGGGAGAGGTGTAGAAGAGAGTGGAAGATGTTTCAGGATCGGGTTGCAAATGCAGAAAAAGCTTACAACAAATCAATTGGAATCGATCTGCCAAAGTCTACAGCTAGCTAA
>GWHTACFB003976
ATGGAGGTGAAAAGAGTAGGAGGTGTAGGTATCGTCCTAGTAAACATCTACGGGAGTGACAGTGGTATGCCCCTTGGAGCTCAATTACTTACAGGAACAACAGTAGGACTGAATGACATAGCTACAATTGTCAATTACACAAGGACTAATGTGAATCCAACGGCAACATTAATCCCAGGAACTACTATTTTGGGTAGTAAACCAGCACCATTCATGGCTCCCTTTACCTCATTGGGTCCAAATGGCCTTGAACCTAATATTATTAAGGTAATTGTTGCTTCTGGAGCTGTGAAGCATGAGGACCTTGTTGAGCAAGTGAAGAAAGCCCTTCATCACACTCATCTTAAACTTGTTCACGTCCTCATGGATCTCGAACCGGGCACCATGGACAGCGTCCGCTCCGGTCCCTACGGCCAGATCTTTCGACCCGACAACTTCGTCTTCGGCCAGTCCGGCGCCGGCAACAATTGGGCCAAAGGTCACTCCCAGCTTTGGAAGATTTGCACCATTTGA
>GWHTACFB003977
ATGCCTCCGCCGAGCATTTCATCATTGACAGATGGGAATGGCAACGCCACCGAAGAACAACCCACAACTTCGTTTTCTTGTTCGCATTTTCTCGAGAACCAAACAGGGAATAATGTCTCCGCCCCCACCTCTGTTTCTGGTTCTCTGAAACGAAAGAGACCTCGCAGCATTGAAATCCCAAATGTCTTGCGCGAAATTAGTGCCGAAACCAAGCTCGAGCTCAGAGATTTTGCACCCCAAAACGACCAAGTCTGCTTCAGTGGGTCTGGAGTTGGGGTTTTCTCTGTTAAAGGCAAGAAAAAATTCATGGAAGATACCTACAAGATTGCTTCTTTCTCTCATGGAATTAAGGGCTTTTTTGGGGTTTATGACGGACATGGAGGAAGGAAAGCCGCAGATTTTGTAGCTGAGAATTTGCATGAAAATATTTTCAAAATGCTTGAGAATTGTACCGGGAATGCAGCGAAGGAGGAAGCTGTTAAAGCCGGATATCTTAAAACAGACCAGGAGTTCTTAAAACAGGGTTTAGGTAGTGGTGCCTGTTGTGTAACAGCCTTGATTGATGGTAATGAGATTGTAATTTCAAACTTGGGAGATTGCAGAGCTGTTCTTAGCAGAGGTGGGGTCGCTGAAGCCCTTACAAACGATCATAGAGCAGGGCAAGAGGATGAACGGAAAAGAATAGAGAATAAGGGAGGATATGTGGAGATTCACAGAGGAGCTTGGAGAGTTCATGGGGTGCTCTCAGTCTCTAGAAGCATTGGAGATGCTCACCTGAAGGATTGGGTACTGGCTGAGCCGGATACAAAGACTTTATGTTTTACTCCGGACATGGAATACCTTGTCTTAGCTTCTGATGGACTCTGGGAAGAGGTTGGCAATCAAGAAGCGGTTGATATTGTGATGCGTTCGTGTCTGGTTGAAAAGAAAGGACTCATAGGTCATGATCGAGATGAAAACGATGATGGGTTTAGGTTCTTGAGTAATAGTCCTTCATCAATGTTACAAAGGGTTTCGCTGGTTAAGCAAAAGAAAAAGATGGGTCGTCCTTGCCCAAGCAAAAAGAAGACAGTTAACAGAAAAGAAAGCAAAAATGGCTTTGCTTGTGAAAATGAAAGTCCTCCTCCGTCAAAGACTCGGAGGATTTCATTCCAGATGAACATGAAGATTCATTCTCCAAATCAAGAGTACAAAAGCCATGACAAGAGATCGGCTTCTAGTGGACTTGCGGCAGCTTGTAATGAGCTCGCAAACCTTGCAGTCACTAGGGGTAGTTTGGATGACATAACTGTGATGATAATTGATCTGAATCATTTCAACTGA
>GWHTACFB003978
ATGATGCATCACCCGATTGGAGTTCCAGCTTGCTTTTCCTCAGGTAGCCAGTGCCAGGCGATAACAGTCACTTGGTACAAGAATTTCTTACTTCATGGGTTATCTGTCTCTGTTGACCATTACTGCTGCAAGGTTGAGCTCAAGCCATGGTTTTTCTGGAGGAAAGAAGGCTCAAAGCGTTTTGTTGTCAATGGTAAGTCTGTTGATGTGGTTTGGGACCTCAAGGCTGCAAAATTCGATGGCGAAACCGAGCCCCAATCAAATTACTATGTTGCCATTTTATGTGATCAAGAGGTCGTTTTGCTTCTTGGTGATCTAAAAAAGAATGCATTCAGGAGGACGGGTTGTAGGCCATCTCTTGTCGACCCCATCTTAGTTTCAACGAAAGAGCATATATTTGGTAAGAAGAAATTCTCAACAAGAGCTAAATTTCATGAAAATGAAGCGTTTCATGAGGTTTCAATCGAATGCTACGGTTTTGTTGCCAATAATGGCTCGATAGGTGAGCTTGATCCGGTCATGGAGATTAGGATAGATGGGAATGTCGTCGTGCGAGTGAAGCACCTTCAATGGAAGTTCAGAGGTAATGAGTCAATCTATGTTGACAAAGCTAGACTAGAGGTGTGTTGGGATGTCCATAACTGGTTTTTTAGTCCTGGATTAAAGCATGCACTTTTCATATTCAAGCCAACACCATCATCTACTTCTCTATCATCAGCTTTGTCGACACCATTACCCCCTTTGTCATCATCATTGTCATCAACACTGTTGGCATCGACTCAGGCAGGAGAGGAGTACAATTCAGGTAAGTCATCAGGTTTTTGCTTGTTTCTCTATGCTTGGAAGGTTGATTGA
>GWHTACFB003979
ATGGCCCATCCTATTGTCAAGATAGGCAGGGCCGGCTCGAGGGTAGACAGGGAAGCAAAAACTGTTAAGAATGGCACAAATATTCCTATAAAACCAATTACAAGACGGCCATCGCAGTACCGTCCGGCGGGCGCTTGGAAATATGTCTCTCCGTTCGGCGGAGGTGCCTGTCCAAATGCTGCCGACAAGCCGCCTGTGTCGGAATTTGAGTCGCCAAAAGTAAATACTGCCGGAAACTCACAATGGGTGGTGGTAGTTTTGCCAAACACTGAATTGGGGACTAAAATTGATGAAACCTAG
>GWHTACFB003980
ATGGAGTTTAATTGCCCGAGTCTTCTCATACTCACTCTAGTTGTCTTGTTTTCATCAATTTTAGTCTCCAATTCAGTGTTTGGCAAAACTACCACCACCCATTGTGAGTTTGCGGCAGTATTCAACTTTGGAGACTCGAATTCCGACACGGGCGGTTTGTCGGCGGCATTCGGACAAGCCCCTCCGCCCCATGGAGAGACATATTTCCATGCGCCCGCCGGACGGTACTGCGATGGCCGTCTTGTAATTGATTTTATAGCTGGAAGCTTGGGACTGCCATATTTGAGTGCATACCTAGATTCAGTGGGGTCTAACTTCACACACGGAGCCAATTTTGCAACAGCAGGGTCCACAATTAGACCTCAGAATACAACTCTTCATCAAAGTGGGTTCAGTCCCATCTCTTTGAACGTTCAGTGGTATGAATTCAATGATTTCCATCGTCGCTCCCAAATTTTCCGTAACCAAGGAGGAGTATTCATGAAACTATTACCCAAGGCAGAGGACTTTTCCAGAGCATTGTACACATTTGATATTGGCCAAAATGATCTCACAGCTGGTTACTTTCTCAACATGTCAACTGATCAAGTTAGAGCTTATGTTCCTGATGTATTGGGTCAATTTCAATCTGTCATTAAGAATATATATAATCAAGGAGGTAGATCATTTTGGATACACAACACAGGACCAGTTGGATGTCTACCGTATATCATGGACCGTCTACCAGTCACAGCCGGACAGGTGGACAAGGCCGGGTGTTCGGGTCCTTTCAATGACGTGGCCCAATATTTCAATGTCAAGTTGAAGGAAACTGTGGTCCGACTCCGAATGGATCTTCCAATGGCAGCAATCGCATATGTAGATGTGTATTCAGTGAAGTACTCCCTCATCAGCCAAGCTACAAAGCATGGATTTGTGCACCCATTGCAAGCATGTTGTGGGCATGGAGGAAAGTACAATTACAACAAGCACATAGGATGTGGAGGAAAGAAAACAGTGCATGGCAAAGAAATTTTAGTTGGGAAGCCATGCAAAGATCCATCAGTGATGATCAATTGGGATGGGGTCCACTTCACCGAGGCTGCAAATAAATGGATTTTTGATCAAATTGTGGATGGTTCATTTTCAGACCCACCAATTCCACTCCATATGGCTTGCCATAGACAACCACCACATTGA
>GWHTACFB003981
ATGGACACGGCTATCATCGTCAGGAGATGGAAGGGTCCTTGGACTCGGAGAAAGACAGTGGAAGCAGCCACAATCGGAGGTACTCTCCTCGCCGCCTTCTGGGTTTTCACTGCCACGAATCACAGAACCAAATTGAGTCTTCAACTTCAAGGATCGAATGCTTGTCCATTTCCAGCAATATTCAACTTCGGCGATTCTAATTCTGACACTGGCTGCGTCTCAGCCGTGTTCGGTCGTCTCTCACCTCCCAACGGCCGTTCCTTCTTCGGCAAACCCTCTGGCCGCTATTCTGATGGCCGTCTCATCATTGATTTTATGGCTGAGAAGTTGGGATTACCATACTTGAATGCATATCTGGATTCTGTCGAATCAAATTTCAGACATGGAGCAAATTTTGCTGCAAGTGGGTCAACCATAAAGCCAGTGCCTTCCATGAACCCTATCCATCTCAGCATACAGCTTTCACAATTTGAACAATTAAAAGAGCGCACTATTGAGTTATACAACCAAGCTAAGAGATCATATGCCCAAAGCAGCCTTCCAAGACCTGAGGATTTTTCAAAAGCCCTTTATACAATGGACACTGGACAGAATGATCTTCATGCTGGGTTGACGTCAATGACGGAGGAGCAAGTGCGGACATCTATTCCCAGTATAATTGATCATTTTGCTTCAGTCGTAGAGAAACTCTACCACCAAGGCGCAAGAGCATTTTGGATACATAATACAGGCCCCATAGGCTGCTTGCCTTACTTTGTAGTAAATTATCCTCCAAAGCCTGGCAATGCTGACCAAATTGGTTGTGTCAAGTCTTACAATGAGGTGGCTCAAGAGTTCAACAAGCAACTTAAGGACAGGATGTCCCAAATAAGGACCAAATTTCAAGATGCATTACTGATCTATGTTGATATCTACTCAGCGAAATATTCTCTAATCAGTGAAGCGAAAGAACATGGTTTTGTTGATCCTCTTGGTTACTGCTGCGGGCATCATGGGGATTGTTGGGAAAGAACAATTGTGAATGGAACTGAAGTTAATAGAGATTCTTGCATCAATCCGTCTGAATACATTAGTTGGGATAAGATACATTATACTGAAGCTGCAAACAACTGGGTAAGCCGCCGAATTATGAATGGTTCGCTCTCAGATCCTCAGATTCCTATCACCGAAGCATGCCACCACTCACGATAA
>GWHTACFB003982
ATGTCGAAACCTTGGGGAAGTTTCAGCGGAGCCGGCGCATGGGCCGCCGAAGCCGAGCGAGCCGAGGCCGAGGAGAAGGAACAGGCTGCCGCCGCAGCTGCAGCCGCAGCCGCGGGTGATGGCGATTCGCAGAGCTTTCCGAGCCTGAAGGAAGCTGCGGCCACGAAGCAGAAGAAGAAGAAGATGAGCTTGCAGGAGTTCAATATGCGGAGCTCCGTATCCGTCGGAAGCCGAGGTCGGAGAGATTCAGGTTTGACGCCGGACGAGATGTTCCGGCTTCCTACGGGACCGAAGGAGCGGTCCGAGGACGAAATGCAGTATGGACGGCTCGGCGGCGGCTTCTCCAACTATGGCCGGTCCCCCATGCGCGACCGAGACGGCGGTGGTGATACTTCTTGGGGCGGCGGTGGTGGTCGTAGATCGTACGGTGGATTTGAGGACGATCGTAGAGCTCAACCACCTTCTAGGGTTTCTGATTTCGACCAACCATCTAGGGCTGACGAGGTCGATAATTGGGCAATGGGGAAAAAACCACTAGCTTCGTTTGATTCTGGGCGCCCTAGTCGGTATAGTTCGCTTGGTGGTGGTGGTGGTGGTCTTGGTATGTCTAGGGCTGATGAGGTTGATAATTGGGGAGCTGGGAAGAAGACAATTCCAACCAGATCTTCGAATTTCGGTTCGGGGTTTCGTGATTCAGGGCCAGAACCTGATCGATGGACTAGGGGAGGAGGATTTCGTGATGAACGGGAGCGTCCTCGATTGGTTTTGGATCCACAGCGGGCCGAGGGAGCTCCTCCTGTGGTTGAGCCAGTGAAAACTAATAAGCCGAACCCTTTTGGGGATGCGCGGCCTAGGGAAGAGGTTTTGGCGGAGAAGGGTTTGGATTGGAAGAAATTGGACTCAGAAATTGAGGCCAAGAAATCGAGTAGACCGACCAGTTCGCATTCTAGCAGGCCTTCGAGTGCGCAGTCAAGTAGGTCTGAAGGACCAGCACTGCAGGGAATGGAAGGGGTATTGAAGCCAAGGCCAAAGGTGAATCCTTTTGGGGATGCAAAGCCTAGGGAGATTTTACTTCAAGAGAAAGGTGTGGATTGGAGGAAAATTGATTTGGAATTGGAGCATCGCGGTGTGGACAGCTTTGATAGACAACTTTCCTGGTCTCTAAAGGGTAAAAATTGTTTCAGGCCTGAGACCGAGGCAGAGAGGAATTTGAAAGCAGAAATAGACCATCTAAAGAAAGAACTCGAGAAAGAATCTGCGTCGATTGGTAACAGAGAACCCCTGGAAGGGTCTAGCGAAGACCAAACCAGTTTAAATGATGTGATTCTTAGTAAAGAAAAGGAATTGGAACTGCTGATCCGGGAAATGGATGACAAAGTCCGTTTTGGCCAGAAAGCCGTTGAAAGGCCGGGTTCTGGAGCAGGTAGGGTTTCTGGCTTTCCTGAGAGACCACCTTCACAGTCTGGGGCGTTTGAAGAGTCCAGAAGTATGGAGTTCATGGAGAGACCTCGATCACGTGGCACTGGAGGAGACATGTGGACAAGGCAGGGTGATGATAGAAGATCCTTCCAAGGTGGCAGGGAAAGAGGATTTCTGGGCAACAGGGATATGGACAGGTATGGAAACCAAACTGACCATGATTTATTACTTTCATTTAAGATTGGAATTCCTGATTTTAGAACTGTATGTTTCAACTCCACCATGCTTCCATAA
>GWHTACFB003983
ATGCACTCTGCAACCTCAAAAACGCCACCTTTCTTCATGACAATCCCCTCAAAACTCACCAACCCTAAACCTAGACACATTCAATTCAAACCCACAAAACAAAATCACAGAAAATCCTCATTCAAGCCTCTAAAATACATCCAAAACTCCAACTCCAATCTCGAATCATTGTCTTCTTCATTGATTCCAACTTCCCAAAACCCTAATTCCCTCCTCTTCTGCCCCTCATTGACAGTCAAAAAGCTTCAATCTCTGGCATCAGAGTTCAAAGCTCTGCCTGAGCCGATCGATCGCGTGAAGCGGCTCTTAATCTACGCTTCTCATATTCCTCCATTTGACGAGTCAGATCGATTGGAATCGAATCGGGTCATGGGTTGTACGACCCAGGTGTGGTTGGAAGTGAAGATGGATTCGAAGGGGCTAATGAGATTCAGAGCCGACAGCGATTCGGAGATCACGAAGGGGTTCTGTTCGTGCTTGATTTGGGTGCTGGACACGGCGGCGCCGGAGGAGGTGGTGGCGGTGAAGGCGGAGGATTTGGAGGATTTGAATGTTGGGTTGTCGGGTCGGACCCATTCTAGGGTGAATACTTGGCATAATGTGTTGATGAGAAAGACTTTGCAGTCCTGGAGTAGCACAGTTTTCTTGACTGGAATCATATCGTATCGGAAGATACCTACCTCATGGATGATCTTGGGTTCCACCATCCCTTGTGAAAGGGCTTACAAGTTGCTTTCAGAGTTTTATGCATAA
>GWHTACFB003984
ATGAAGGCCTCTGTTTTCATCTCTCTCTGTTTCTTCTTCTTCATTCTGTTTCTTGTCCAAGGGGTATTCTCTAAGGGACAAGTAGAACATGCTAGCTTGCCACCAAGGGGTTGGAACTCCTATGATTCCTTTTGCTGGACCATCTCTGAAGAAGAGTTCCTGCAAAATGCAGAACTCATAGCTCAGCGATTGAAGGCGCATGGATATGAGTATGTTGTGGTGGATTATCTCTGGTATAGGAGGAAAGTCAAAGGTGCTCACACTGATTCTCTGGGATTTGATGTAATTGATGAATGGGGAAGAATGATTCCGGACCCTGTTAGATGGCCTTCATCCAAAGGTGGGAAAGGGTTCAAAGAAGTAGCCAAGAAAGTTCATAGCATGGGTTTGAAATTTGGGATTCACGTTATGAGTGGTATAAGCACGCAGGCTGTCAATGCAAACACCCCTATCTTAGACACCATCAAGGGAAGTGCTTATGAGGAATCAGGCCGGCAATGGCATGCAAAAGATGTAGGGTTAAAGGAGAGAGCTTGTGCATGGATGCCAAATGGTTTCATGAGTGTAAATACTAACTTGGAAGCAGGAAGAGCTTTCTTGAGGTCACTTTATCATCAGTATGCCGACTGGGGTGTTGATTTCGTGAAACATGACTGTGTATTTGGTACTGACCTTAACCTAGATGAGATAAGGGTTGTATCAAAGGTTTTAAGGGGACTTAGCCGTCCCATCATATATTCCCTATCTCCAGGAACTAGTGCAACACCAACCATCGCAAAGGATGTACATGGCCTAGTAAACATGTATAGGATTACAGATGATGACTGGGATTTATGGGGAGATGTTGCTGGCCATTTTAATGTTGCCAGGGACTTCTCCGCTGCTAATATGATAGGAGCTCAGGGCTTGCTGGGAAAGTCGTGGCCCGACTTAGATATGCTACCACTGGGGTGGCTTACTGATCCAGGTTCGAATGAAGGTCCACACAGAAGTTCTAATCTTAATCTAGACGAGCAAAAAACTCAGATGACTTTATGGTCCATGGCCAAGTCTCCGCTCATGTTTGGAGGGGATATGAGAAACCTTGATGAAACCACCTTCAACCTCATCACAAGCCCTACCCTACTAGAAATAAACTCCTTCAGCTCAAACAATATGGAGTTTCCGTATGTTACTGGAACAAATGGTCTCCGATATAAAAACCGAGGCCTAAACTCGCAGTCAAGAAGTTTGGAAGACATGAATGCACCAGAAACCAATATTTTTGGTCTCACTAGCTGTATGGATCCCAAAGCAAAACATTGGTCCATTAAATCCCTTGATAATGAGCTTGAACAAGTCTGCTGGAATGGGAACGGAAGCACAAGAAGCAAATATGAGGCACCTCTTTGCTTGTACACGAGAAAACCGCTTTTGGAATCAGACGAAGAGATGATGTATAAGCAGCAATATCAAGGGAAACTTCATTTATTAGCAACAGACTCGATGGAGTTTTGCTTGGATGCTTCTCCAAAAAGGAAGCGTACTTCCAAAGAGTTCAAGAGAGGTTCATTTTCACCGTGCAAACGGGACACTAACCAGATGTGGGAGCTGAAACATGATGGAACTCTGCAAAGCAGCTATTCTGGTTTATGTGTGTCAGTAAATACTATCAAAGTTAATGCTGGTTTTGGAGGAATTCGCTCTTGGATTGCTACAGGAAGAAGAGGAGAATTATATGTTGCTTTTTTCAATTTGAATTCTGAGAAGACTGTAATATCTGCAAAGCTATCGGATCTGGCTAAAGCGCTTCCAAGTAAACATTTGAATAATGTCTCATGTACGTGTAAAGAAGTATGGAGCGGGAAAGATATGGGAGAAGTGAAACATTCAATCTCAATGGCAATAGAAATGCACGGATGCGCACTGTTTATCTTACATTGCAAGTAG
>GWHTACFB003985
ATGGCGGAGCTCCGATACGCGAGCTCCATGGGCAACCGAGCTGTGTCCTCTCCAAGGAAGCGAGACGAAATCTCTTCCCCATTGGTCCCTGAAACCCTCCCCCAAGACCAAGACGACGACGACGGTCGCGATCGCCACTCCCGAGATCGAGTCCACTCCTTCTTCCCCAATTTCCAATCTCTGTGCCCTTACTTTGGCGATGACAGTAGGTTTCACCTTCACAATTCCAAGATCTCAATATTCTTGCTCCTCCTCGTCCTTCTCGCTGCATTCATTTCCATTTTCTCAATCCTCAATCGTCTGAATGCCCCATACTTGTGCAGAAAAGATGGCATTGTTCTTCGCTGTCCTCAAGTTAAGGAGCCTCCCTCACTCTGGGAGAATCCTTATTCGGCCACCACTTCATGGAAGCCTTGTGCTGAGCGACGAAATGGTCCATTTTCAGATCTTCCACCTGAGAATGAAACAAATGGATATATATTTATACATGCCGAGGGTGGTCTTAACCAGCAAAGAATTGCTATATGCAATGCTGTTGGCGTGGCCAAAATAATGAATGCCACCCTTATTTTGCCAGTGTTGAAGCAAGACCAGATCTGGAAAGACCAAACGAAATTTGAAGACATATTTGATGTAGATCATTTCATTGACTACTTGAAGGATGATGTGCGAATTGTTCGTGATATTCCTGAGTGGTTTACTGATAAATCAGAGCTGTTCACAAGTATAAGACGGACTGTAAAAAACATTCCGAAGTATGCTCCAGCACAATTCTACATCGACAATGTTTTGCCTCGGGTCAAAGAGAAGAAGATAATGTCCCTAAAACCTTTTGTTGATCGACTTGGGTATGACAATGTTCCTCCAGAAATCAACAGGCTAAGGTGCAAGGTGAACTATCATGCCCTGAAATTTCTTCCTGAGATCGAACAAATGGCTGATCTATTAGCGTCAAGAATGAGAAACCGCACAGGAAGTTCAAATTCAAATCCTTACATGGCTCTTCATCTTAGATTTGAAAAAGGGATGGTAGGCCTATCATTCTGTGATTTTGTGGGGACGAGGGATGAAAAAGCTCTAATGGCATTATATAGACAGAAAGAATGGCCTCGACGGTATAAGAATGGTTCCCATCTGTGGCCACTGGCTCTTCAGAAGCGGAAGGAAGGACGATGCCCTCTTGAGCCTGGAGAAGTGGCAGTAATTCTTAGGGCGATGGGCTATCTGAAAGAAACACAAATCTATGTTGCTTCTGGGCAGGTTTATGGCGGACAGAACCGCATGGCACCACTCAGGAACATGTTCCCGAATCTTGTGACAAAGGAGGAATTGGCAAGCAAGGAGGAGCTGGATAGTTTCAGGAAACACGTTACAAGCTTGGCAGCCCTCGACTTTTTGGTTTGCTTGAAATCTGATGTGTTTGTGATGACCCATGGTGGCAACTTTGCGAAGCTGATCATGGGGGCCCGTAGGTACATGGGTCACCGGCTTAAGTCCATAAAACCGGACAAGGGACTCATGTCCAAATCTTTGGGGGATCCCTACCTGGGCTGGGCAACCTTTGTGGAAGATGTGGTTGTCACCCACAAGACGCGGACTGGATTGCCCGAAGAAACCTTCCCTAACTATGACCTCTGGGAGAACCCATTAACTCCTTGCATGTGCAGAGCCTGA
>GWHTACFB003986
ATGGACACTACAAGACTCTGTGTAGTGTTCGAAGATCGGCACATTCTCAGCAAAGCCCAGAAATCCCAAGGACTCAACCAAAGCTGGATTCTCCTCAAACCTCAACATCACAATATCTCTGATCTCTCCACCTATCTCACCCACATTTTCGACGTCCATCATTCTTGCCCTAATGGTATCATTCTCTCTATGGATGGCTTTGTGTTGCCTCCATTTGAGTCCACATGTATTTTAAAGGATAAGGATGTAATCAGCGTCAAAAGAAAAGGGGGAATGTCCTCTGAGATTGTTGACAAAAGTGATAGAGAAAATTTAATTGAGCAAGAAGAAATTGTGGAGAAGCAACCTGTGCTGAATTGTATGCCACTTCTAGCAAACGGGGAGTTTGAAAAGGAGACTGGCAATTTTGAAAGTGAACCTGAAGAAGATGAAGATAATGTGTCAGGGGATACATTGCATGTGGACAATTCATTTGGTGACAATGTGCTTTCCAAGAAAAGAAAAGCATCAAAGAAACTACAGAGCTCAAAGAAGAAAAAACGTACTATGGTTCCTCAAGATATTGAAAATGATTTTCAAACGGACCAGAATGAGAGCTGTCCCAATGATGTCCTCCACCGTGGGAAGAGTATTGAAAAGGAGAAAGTATCTATTGTAAAGAGTAAACCTAAGAGAGTGAGCACCCCTAGAAGTGCTGAAAGAAATAATGACATTGCTGAACCTTTGCCCAATTCAAAGAGGTTTGGTAAGCTTCAAGAAAATGGAGCAGGATGTGTTGATGCACCTCACACGCCAGATGGAACTAAAAAGGTCCCTAGTAGAAGTGCTCGACGGAAAAAAACCAAGAGGCAATGGCTGCGGGAAATTAAAAGAATTGAAAAGGAGCTTGTGGCCTCAAACCTGCAGCTATGTGAGAGGCAATCTCCTGAAAAGCATATGCCCAAGGATTCTATAGAACATGAAGAACAAAGCCAAAATGGTGAAGCAGATGATGAGATTGTTCCCATTGTAATTAGGCCAGGACATATTCGCTTTGAGCCTCTGGGAAAGGACCGGGCTGTCCAGCAAAGTCAAGTATCTGTGGAAACATTTCAGTGGAATGGAATCACCAGCAAGAAAAAGGGTCAAAAATGGGGTAAAGAAAATTTTCAATCCAATAGAAGGAATGGCTACAAAGACTCCAACAAAGAATGTTCCGAAATGATGGCTGTGGAAGAAGTGAAACCTTCAAATGATCCCCTTAACTTTGATAGGCTACCACCACTTACTAGCTTTCCGAAGGAAGGTGATGTGATTGCATATCGTCTACTGGAGTTATCACCAACCTGGACCCCTGATCTTTGCTCATTCCGCGTTGGGAAAACATCACGGTGTGATCCTATATCCCATACTATTCTACTCACACCAGTCCCAGAATATCCACTTATTTTTGAGAAGCAGCTAGATGGAGATGCATGGGTACAACCACCCGATAACTCTCTTTATAGGGAAGATGGATCCTTAGAGATAGATTTTTCGACACTTGTTGATGTTCGGATTGTCAAGCATGGCAACTCAGTTCCTGCAAAAGTAGAAACTGGCTGGGTTAATGACCGTCCTGTTCGTAATGAAGTTGCCATATCAACTGTGGCTCGAAGCAATAATTATAAACGAAAACATGTCCCCAAAAAAGGAAATAAAGTGAATGCCCAGTCGCCAAACTCCACGAATGCACTGCCAATTGAGGAAAATGGTTGGAGTAATAAGAATTCGTGGCACGAGCGCATGATCAACAACAGTCTTGAGAAATAG
>GWHTACFB003987
ATGTCGAATCACTGGGAGACCAACCCTCACTTCCCAGCTCCACAACAGCCACAAATTCAATTTCCACAGCATGACCCCAACCTTCAGTTCCCTCCACAGCCCTGGGAGAGCAACCCTCACTTCCCAGCTCCACAACAGCCACAAATTCAAGTTCCACAGCATGACCCCAACCTTCAGTTCCCTCAACAGCAACGACTAGACAAAAATCGGTATGCCCAGCCGCCACACCACACGCCCTCGTCTCTGAGAATGCCAATCGTAGCCATCTGCTCGCTCTTCTGGATCACCATGGTCCTAGGAGGCTTAGTGGTTCTAGTACTCCACCTCGTCTTTCGCCCACAAAGCCCAACATTCGACATCTCAGGTGCCTCCCTCAACGTAGTCTATCTCGACATGGGATACCTCCTGAATGTTGATATCACTCTGCTCGCAAACTTCACCAATCCAAACAAAAAGGCCACTGTGGATTTCCATTACACGATCATTAATCTCTACTATGAAAACACACTCATCGCCACCAGTTATGTTGATCCATTCTCGTCAATGACGGCTGAGTCCATGTTTCAAAATGTTCGTCTGGTCAGCAGCCAGGTTTGGCTGCCTTCAACAGAAAGCCAGCAACTAATGCAGCAGATAGAGAACAATAGGGTTCGGTTTAAGGTCAAGGGCTTGTTGAGAACAAGGTCCAATCTTGGTCTTTTTAGATCCCCAGCATTCTTGCAAGGGACTTGA
>GWHTACFB003988
ATGGCGAGCGCCGGAGAGGAGAAGGACAACGACGCCGTTCTGAGCGACGTTGAGGCCGACGATCCGGCACCGATTTCCATCAATTCGCCGGAAGATGTGTCGGTGGAGAGGTTTAGGGAGGTTCTCGCGGAGCTTGATCGCGAGCGTCAGGCTCGCGAATCGGCGGAGAATACGAAATCCGAATTGCAAGTCTCGTTCAATCGTCTCAAAGCCCTAGCTCACGAAGCAATCAAGAAGCGCGACGAGAGTGGGAAGCAACGAGACGAGGCGGTGCGCGACAAGGACGAAGCTCTGAGATCGAACGAGAAGTTATCAGCTGAATTAGCCGAGGCTTGTAGAGTAAAAGACGAGACTTTGATGCAGAGAGACGAGCTCGCGAAGCAATTCGAAGAAACCGTGAAGGCGAAGGAGTCGTCGAGGTCGGAGATCGAGACTGCTGCTCAGATGTTAGTTACTGGAATTGAGAAGATTTCAGGAAAAGTTAGTAATTTTAAGAATTTCACTGCCGGTGGATTGCCTAGGTCGAATAAGTACACAGGGTTGCCTGCCGTTGCTTATGGAGTTATTAAGAGAACGAATGAGATTGTTGAAGAGCTTTTGAGGCAGATTGATTCGACAGCAAAATCTAGGAATGAAGCTCGGTCACAGATGGAGCAGAGAAATTATGAGATTGCTATTGAGGTTTCGCAGCTTGAGGCGACAATTAGCGGGTTGAGAGATGAGGTTTCGAAGAAAACTTCTGTTGTAGAGAATTTGGAGAAATCTATGGCGGAAAAGGATGAGAAGAAAGCTGATATGGAGAAGGAGATGTTGGAGAAGCTAAATTCGGTGGAGAATGAGGTGGCGGGATTGAGGGAGCTAGTCGGTGAGTACGATGATAAGTTGAGGAACTTGGAGTTGAAGATGGATTCACAAAGGCCTCTATTGGTTGAGCAGTTGAGTTTAGTATCGAAAATTCATGATCGGCTTTATGATGTTATCAAGATAGTTGATGCAAGTAAAATGGATCAGTCAGATTTGTCGGAGTCCATGTTTCTTCCCCAAGAAACAGACATTGAGGAGAATATTCGCGCTTCCTTAGCAGGGATGGAATCTATATGTGAATTGACTAGAATGGTTGTCGAAAAAACAAAGGATTTAGTGGAGGAGAGGAGTCGTGAAGTAAAAAGTTTAAGTGAAACTGTTTCTCGGTTAGTGAAGGAGAAAGAACATATTGGGTCTCTGCTGAGAGGCGCTTTGTCAAGAAGGACATCAACAGATTTGTCATCCAAGACTAATGAATTGTTTAAAGTTGCAGAAAATGGATTGAGAGATGCTGGGATTGATTTTAGATTTAGTAATCATCTTGGGGGTGGAAAGGATGCTTATTCCTATGATAAAGATGATGCTCCAGAGACAGAGAGAGATGAAATATATGCTTTGGCTGGTGCTTTGGAGAATATTATTAAGCAATCTCAGCTTGAGATCATAGAGCTGCAGCATTCAGTAGAGGAGCTAAGGGTAGAGGCAAGTTTACTTAAAGAGAACGTCGAGGCTCAAGCAAAGGAGCTCAGCTATAGGAAGCAATGCATAGAGGAACTTGAAGAGAAGGAGAGAGTGGCAAATGAAAATGTTGAAGGACTCATGATGGATATTGCTGCTGCTGAAGAAGAAATAACAAGATGGAAAGTGGCAGCACAGCAGGAAGCTGCTGCAGGCAAAGCTGTTGAACAAGAGTTTGTGGCACAGTTGTCAGCCATACGGCAGGAGCTTGAAGAGGCAAAGCAAGCTGTAGTAGAGTCAGAGAAGAAGCTGAAATTCAAAGAAGAAACAGCAGCTGCTGCCATGGCAGCAAGAGACGCTGCCGAGAAATCCTTGAGATTGGCAGACTCAAGGGCATCTAGGCTGAGGGATAGGGTTGAGGAGCTAACCCATCAGCTCGAACAGCTTGACACTAGAGAAAACACAAGGCGCCTAAACAGGCCCAGATATGTATGTTGGCCGTGGGAATGGCTTGGGTTGAACTATGTTGGTTTCCAAGGGCCCGAAGTGCAACAACAAAGTTCAAATGAAATGGAGCTCTCTGAACCCCTTATTTGA
>GWHTACFB003989
ATGGGAAGCAGTAGTTCAAAAGGGACGAGCCGGAGGCAATTTTCATCATCTGGTTCGTCTTCGTTCAATCAGCGTGAGTACCAGCAACCTGCATACCCTCAGCAGAACCCTTATTATACTCCTCAGCATCACCATGCCCCAGCACCTTATAATTATGGAGCTCAAACCCCTCAGCGACAGAGGAAGTTGGATAGAAGATATTCAAGGATAGCTGATAATTACCAGACACTGGAACAGGTTACTGATGCACTTGCCCAGGCTGGACTAGAGTCCTCCAATCTCATTGTTGGTATTGATTTCACAAAGAGCAACGAGTGGACAGGTTCGCGGTCATTCAACAGGCGAAGCTTACATCACATTGGAAATGACCTAAATCCCTATGAACAAGCAATATCGATTATTGGGAAAACTTTATCTGCTTTTGATGAGGATAACTTGATTCCTTGTTTTGGATTTGGAGATGCCTCAACACATGATCAAGATGTTTTCAGTTTTGAGCGAGATGCAAGGTTTTGCGATGGATTTGAGGAAGTGTTGAGGCAATACAGAGAAATAGTTCCACATCTTCGACTTTCAGGACCCACATCTTTTGCACCTGTAATAGAAATGGCTATGAGTATTGTTGAGGAAAGCAGAGGCCAGTACCATGTGTTGCTGATAATTGCTGATGGGCAGGTGACCAGAAGTGTTGATACTCCACGTGGTCAACTTAGCACACAAGAGCAAAAGACCATTGATGCTATTGTCAAAGCAAGTGAATACTCCTTGTCAATTATCTTGGTTGGGGTAGGAGATGGTCCATGGGACATGATGAGGGAGTTTGACGATAACATCCCTGCTCGAGCCTTCGACAATTTTCAGTTTGTGAATTTTACGGAGATTATGTCGAAGAATGTGGATCCATTGAGAAAACAGACAGATTTTGCTCTCTCTGCATTGATGGAAATACCTTCTCAATATAAAGCGACACTTGAATTGAATATATTAGGTCGACAGACAGGGCATGCTCCAAACAGGGTTCCTCGTCCCCCACCTCTACGCAATACAACTTCTCTCAGTAATAGCTCAAAACCGTTCCACTCGAGCAGTTTTCAGCAGAGTACCTCTCTTTATCCAGGATATGATATGGCAACTACCACTGCTCCATCTTCAAGTTCTCTTCATGATAATCAGGCTTGCCCTATTTGTTTTACTAACCCAAAGAACATGGCTTTTGGTTGTGGGCATCAGACTTGCTTTGATTGTGGAGAAGGCCTCAAAATATGTCCAATCTGCCGAATTCCAATCAAAACCAGAATAAAGCTCTATTAA
>GWHTACFB003990
ATGAAGGAATATAGGCCTGTAATTAGACTTGGTGGGTGTCACTCGAAGGGGCCACATAGAGGCCAATTGCTCACAGCTACTGGCATTGATGCCAATAATCAAAATTTTCCTATTGCATATGCTATGGTTGAGGTAGAGTGCACCAGTAGCTGGAAGTGGTTTATTCAGAGTTTGATCCAAGATGTTGGTATAATAGAGCAACAAAAGTGGACCTTAATTATAGACAAGCAGAAGGGGTTAGAGGTTGCAATTGTAGAGTTACTACTAGGTGTGGAACATAGGCATTATTTTAGGCATTTGCACAACAACTTCAAAGGTGCTGGTCACACTAGTAAGGCACTTAAAGATAGGATGTGGGATATAGCAAAGGCAAGTCACATGGGTAGGTTTCAAGCTCTTATAGAAGAGCTGCAAGATTATGATAAGGAGGCTTTTAAGTGGTTGGCTAAGAAGCCACCAATGTATTGGTGCAGGTCACAGTTTAGGACATTGACTAAGTGTGACGTGTTATGCAATAACCTGTGTGAGTCCTTTAATGCTAAAATAGTTCATGCTAGAGGAATGCCTATTTTAACAATGTTGGAGAGAATTAGAGTTTATTTGATGGAAAGGATGAGAATAAAGAGAGAATTGGCTGTGAAGTGGGATGATGATATTAGGCCTAAAATTCATAAAATTTTAGAGAAGAACAAACTTGAATCCAACTCCTACATTCCTTCATTGGTTGGTCAGAGAATGTTTGAACAACAATGCGAGCAGCAAACAAACAATTCACAACAAAGCTCAATCAACTCTAACATCAATTCAGCTCCACTAGGTTTTATGCAAGCATCATCACCTGAAGTTAGAAGGCATGCAACTGTCAGAGGTTCTGCATCAGTAAAAGGATCTACAACAGTTAGAGGCCCAACTTCATTGAGTGGGCCTCCTTTAATTAGAGGCACTGCTTCAACTTCAGTTAGAGATCTTGCTCTTACATCATTTAGAGGTCCATCTTCTACACAATTTAGAGCACCTGCAGCAGGGTTACCAATGAGGACTACACAACCCACGCCACCCCTGAGACCTTCTATTGTTGGAAAATTGGGAGCTGTTAAATTGGAACTTCGGTGTCCGCAAAGTGTTGGTGGAGTTGTGATTGATCCACACCCTGATTGGAGTTTCGATTCTCTCTTATCAGAGCTCAGTTCTATAGAAAAGAGGCTCAATTCATCTTCACCATTCCCTTTTCCTTTTACCAAAACAAAGTTTCGAGAAGTTTCTTCTGAAAAGTCTGTTGTAAAGGGGGGCTTTGTAATGCGTGTTGATGAGACAGAGAATGTTGAAGAAGATATTCAGGAGGAGGATCATGATCGACGTCTGGTTGCGGGTAGAAGATTTACCTGTGATGAATTTTATATCAGTGATGATTCTGAGGATGAGTCGCCACACGAAACCCAATATCTTTTGATGGAGAAAGTGGGATTGGTAGAAGGCGCATTGTCTGAGCTAACTCATGAACATCGGCTCAGCATCACAGAGGAAATTAGGAACCAAATATTAGCATTGGAGACAGATCTGCTGAATGAAAACAAGAAGTTTACTTCTTCACTTGCTCAAGTTAAGAAATATACTGAAGCACGGAGGGAAATGCACAGAAAACTTGATATGCAGTATCAACGCAGGATTGCAGAAGCACTTGATAATCACTTGACAGCTATCCAGAGGGACCATGAACACAAATCCCAAATAGAAGAAAGGAAAATAAGAGATGATGCAGCTATAGAAGAGGCCAAAAGAAGAGAAAAGGCTCTTCAAGAAGAAAAACTGTGGCAAGAAAAAGTTAGAGCAGAAACAGAGGCTAGACTTGAGGCTGAGAAGAAGAGAGCTGAAGAAGCAAAAGCAGCAGCTTTGGAAGCTGCAGAAAAGGTTGCTGCAGAAGATTTAGCAAGGGCTGCCGCTGCTGTAGTTGCTCCAAAGGAAGCTACAAGCGGCTCAGGAATTTTGAATGATCAATCCAACAAATCTGGATCTGATGGAGTAAAAAAAGTTCAACAAGCAGGAAATATAATCAAGTGTGCAGAAAGTGCTCTAACTTTAGAGGAAAAAAGACTGCAGATTTACAAGGAAGTTGCTGTTAAAAACGAGGCACTGGGATTGGGTGCTAGCAGTGTTTACGGCAGCCATGTATCAAAAATACAGAGACTGATCAAACAAGTTAGTGGGACAAAGGAAAATATAAGAAACAAAGTAGATCAATTGACTAAGATTTTCTTTGATTCATCTTGCCCTCAGTCGATCAGTATTGCAATGTTCGCCGAAAAGATCATCGACCAATGTGTAAACCCTAATAAGGCCCTTTTTGCATATGCCCATGTCATTGTTCTTGTTGCTTCACAGGTCCCACTTGCTATGGATCTTGTCCTTGCCAAGTTGAATAGAGTTTGCATCTACACTGTCCCAAAGTATATTAATTACTCCAAGTCAGCATTTGATACGAATGAAGCTTATCACAAAGCCATTGGTTACAAAGAAGAGGACGGAGAGATTGAGAGTGAAGAGAGTTATGTATCACGGATAGAATCATATATGAAACTATATGGAGCTCTTGTTCAGACACAGGTTGAGAGTGTCCAAAACAGGCATGGTATGGGAGAAGGTTGGGCATGGCTTGCAAGATTCTTGAATGCTCTCCCTGCAAACCTATATACTGCAGTTGCACTGCAGGCATTCCTTGAAGCTGCAGGGTTTGGTCTCTATAGAAGATACAAATCGCATTTCAAGAAGTTACTGAACGTCATTTATCGCGACTTTGTAAATGCGCTTAAACAACGAGGAGGAGATGCAAAGCTCAACAAAGTCATCACAAGTATCCAGACTTACATAGAATCAAACAGGTTCCTTGAGGAACCGGAAGGAAGGTCCCTGCAGGGTTCTTTGCTATCACATACTTTTGTTCCTGAATCAGAATACTCTGAGCCATCATATCATCGCCCAGCAAACAGGTTTTACTACCAATATTGA
>GWHTACFB003991
ATGGAGATAGAGGATATACTCAGAAGATATGTTTGGACAGAGGGTACTACTCAAATGGAGGCTATGCTTGGCCGAGCTCTTGGACCCGAGCATATAGCACCGAGTGCCAACAAATCAATCTATGCTCCAGAGCCCTTTGATGTTGGGCGATTTTTGGAAGTTGATGTTGTCTCAGCTGGCCAAAAGGTTGCTGTGACAACTTCTGGTCCCATAGGTCCAGCTGCGGGATTGGCCAGTTATGTGGAGACGCTTTTACGGAAACCCAACACTGAATTTAATCTAAAACTACCCTATCAAATTGTGGCTATTGTTTCCGGTGCTTTGAATGATACAGCTGCAAAGAAGTATGATTTGGAAGGATGGTTTCCTGCGTCCAGCACTTACAGAGAACTTGTTTCCTGTTCAAACTGCACTGACTATCAGTCCAGGAGATTAGAGATTCGATATGGGTAG
>GWHTACFB003992
ATGGCTACTGCAATTGTTCCAACAGGTGGTAGGGTGCAGGGGGCTAGGGGAAACAGACGCATGTACGCGGCATTGGACGACGATGCGATGATGAAGCAAATTCAGGCAACCCATGCTCCCGATGGCTGTGAAGTCGATGTCAAACCACTCATTCATGTCATTGAGGACATCATGCACCGTTCCACCCCTCCCATGATACCATCTCCGAGAGCTTCTTGTGGCATGTCACTCATTAGGAAAGACAAGCAGCGCCTAGCAAACACGGTTGGCGATACCATGACTTCTCAGGCACAACTAGAAGCATTGGAGGACCTGACCGTCCAAAATGACTTCACTAACTTGCTTGAACTTTTGGCATACCCTATCAATAGGATTTTTTGCGAGTATGATGGTGTACTCTTGTCTATCACATACATGTAA
>GWHTACFB003993
ATGTTGAAAGAGCAACCGACAACGTTAGAGAGTCAGTACGAGGTTGTTTGGTTCCCTGTCGTGGACAGAACAACCCCTTGGAACGATGAGAAACAACAGAAGTTTGAGGCCAGACAAGCTTCAATATCATGGTACTCGGTGTACCAACCTTTGATGTTTGATCTAGTAGTCATCAAGTACATCAAGGAGGTCTGGCACTCCAACAAAAAGGCTCTGTTGGTGGTGTTAGACCCACAAGGCAAAGTTGTGCATCCTAATGCAATCCATATGCGTTGGATTTGGGGAAACATGGCTTCCCCATTTACTAGCTTGAAGGAGAAAAAACTCTGGAAGGAAACTCGCTGGACGATGGAGTTATTGGCAGATTCCATTGATCTATCCATCCTTGATTGGGTCATGAACTGCATTGAAATGGCCTTCTTCCCAGCCAATTTCATGCTACAAAATTCTCATGAAGATGACCATCAACCTCCTACCTCTCTTAGCCCAATTCTACCACTGTGCACATCTCAAGACTTCCATGGTGTTGGTTCACTTCTAGGGAAGAGATCCATGACATTCTCGGGTATTGACATGTGTGATCAAGAAACTAATGGGGATGATGATTTTTCTGATGATGGGTCACAAGCTGGAGAGAAGAAGAGGAGGCTAAACATGGAACAAGTGAAGACACTTGAGAAGAACTTTGAGTTGGGTAACAAGCTTGAGCCTGAGAGGAAAATGCAGTTGGCTAGGGCTCTTGGGCTTCAACCAAGACAAATAGCTATATGGTTTCAGAACAGAAGGGCTAGGTGGAAGACCAAGCAATTAGAGAAAGACTATGAAGTCCTTAAGAGACAGTTTGAAACCATCAAAGCTGATAATGATGCCCTCCAAGCTCAGAACCACAAACTTCAAGCTGAGATATTGTCACTAAGAAGTAGAGAGCCAACTGAGTCAATCAACCTCAACAAAGAGACAGAAGGTTCTTGCAGTAACAGAAGTGAAAACAACTCAGATGTGAAGCTAGATATGTCAAGAACACCAGCAATTGAATTTGATAGCCCTCCTCTCTCCACTCATCCAACTAGCAGACCCCTCTTTCCACCATCTATGAGGCCAAGTGGTGTGGCCCAACTCTCCCAAAACTCTTCTTCAAGACCAGAGAAGATTGATCACATTGTCAAAGAAGAAAGCTTTACCAACATGTTCTGTGGCATTGATGATCAAACTGCATTTTGGCCATGGTTGGAACAACAACATTTCAATTGA
>GWHTACFB003994
ATGGGAAGCAAAGGTGGGGTGTTTAGGTTTGCTGATGGAGTAGACAAGTTGCTCTTGTTGTTTGGTACATTGGGTTGCATTGGAGATGGGATGATGACTCCTCTCACAATGTTTGTTCTCAGTGGTGTCGTCAATGAATATGGAAGTTCAAGTGCTCAACTTTCTTTCTCCATTCATGTGGTGGATAAGTACTCACTGAGGTTGCTCTATGTGGCTACTTTAGTTGGCGTATCTGCTTTCATGGAAGGAATTTGTTGGACAAGAACTGCAGAGAGACAAACATCCCGCATGAGAATGGAGTACTTGAAATCAGTACTTAGGCAAGAAGTAGGTTTCTTCGACAACCAAACTTCTTCTTCTTCTTCATCTTCATCATCTACCTTTCAAGTTGTCTCTACCATCTCCTCCGATGCCCACTTAATCCATGATTTGATCGCCGAAAAGATGCCAAACTGTCTGGCAAACCTCTCAGCATTCACACTCAGCCTCACAGTATCCTTTCTACTTTCATGGCGATTAGCGGTGGCTGCTCTTCCATTCTCCCTCTTGTTCATAATTCCAGGGGTTGGATTTGGGAAGGTGCTGATGGGTCTGGCGATGAAGATGAGGGATGCTTATGGAATTTCCGGCGGAATCGCAGAACAATCCATCTCTTCAATTCGGACAGTTTATTCATACGTAGGAGAGAATCAAACATTGGATAGGTTCAGCAACTCACTTCAGAAATGTGTGGATTTGGGAATAAAACAGGGAATCACAAAGGGATTGCTTATAGGGAGCATGGGAATGGTATATGCAGCTTGGGCATTTCAAGTTTGGGTTGGGAGTCTCCTTGTTACTGAGAGAGGAGAGAGTGGTGGCCGAATTTTCATATCAGCAATCTGTGTTATCTACGGAGGAATATCAATTATGACTGCTATCCCCAATCTCTCATACTTCGCCCAGGCAACAGCTGCAGCTAAACGGATATTTGAGATGATTGATCGAAATCCACTTATAGACGCTGAAGATGTAGATGGAAAGATTCTAGCATATGTGAGAGGGGAAATTGAGTTTAAAGATGTCACCTTCTGTTACCCATCAAGACCAGAGACCCCAGTTCTTCAAGGATTCAATCTTAAAGTGAAAGCCGGGAAGACAGTAGGCCTTGTTGGAGGAAGTGGTTCTGGCAAGTCGACAATAGTTTCTTTGCTTGAAAGATTTTATGACCCTGTCAAAGGACACATCCTACTTGACGGATATAAAATAAAGAGACTTCGACTTAAATGGTTGAGATCTCAAATGGGTCTTGTGAATCAAGAACCAGTTCTCTTTGCAACATCCATAAAGGAAAATATTCTGTTTGGCAAGGGAGGTGCTCCGATGGAACTTGTTATTAGTGCAGCCAAGGCTGCAAATGCACACGACTTCATTGTTAAGTTATCTGATGGATATGAAACTCAAGTAGGGCAGTTTGGATTGCAATTGTCTGGAGGTCAAAAGCAAAGGATCGCGATAGCAAGGGCTTTACTTCGAGACCCAAAAATCCTTCTGCTTGATGAAGCTACAAGCGCTCTTGACGCACAATCTGAAAAGACAGTGCAGGAGGCCCTTGACAAGGCTTCGCTAGGAAGGACAACAATTGTCATTGCTCATCGTCTTGCCACAATTCGTGAAGCTGATATGATAGTTGTTCTTGAATCAGGGAATGTAGTTGAATCGGGTACTCACAATGAGTTGATTCAATTGAACAATGGAGGAGGGACTTATTTTAGAATGGTGCAATTGCAGCAATCCACAGCACAAAATGATGTCTCTAACAGTCACTATCATCCATCAGAGGTTGCAAACAATGATAGAGTGATGATTGCACAGACTCCCCAAACTCCTGTTGGTGCAATATCAATTTGGCAAAGTAGCCCTGTGTCAAACTTTAGCCCATGTATTTCTGTCAGTGTGCCACACTCTATTCAAATGTATTCTTATGATGATAGCGATGATGAAAACTTGGGCAAATCTTCTTATTCTATTCCTTCAAAGTGGCGCTTGCTACGAATGAATGCTCCTGAATGGAAACAAGCACTGCTAGGGTGCTTAGGGGCTGCTAGTTTTGGGGGTGTTCAGCCAGTTTATGCTTATTGCTTGGGATCAATTGTCTCGGTATACTTCCTAGAAGACAACCCCAAGATCAAATCGGAGACAAAATTCTACTGCATTGTCTTCTTAAGCTTAGCTGTTATAAGCTTTTTCTCAAATCTCCTCCAACATTATAATTTCGCAATCATGGGAGAACGTTTAACCAAGAGGGTGAGGGAGAAATTGCTTGGAAATATGCTTTCTTTTGAGATTGGTTGGTTTGATAAAGATGAGAACACAAGTGCAGCAATATGTGCACGTCTGGCTACCGAAGCCAACATGGTTCGATCACTTGTTGGGGATCGCATGGCATTGTTATGTCAGGTCTCCGTCAACGTTTCCCTAGCTTATGGGCTTGCATTAGTGGTCACATGGAGGGTAGCAATTGTAATGATTGTCATACACCCTTTAATTGTTGGAAGCCTCTATTCAAAGAATGTATTAATGAAGAGCATGTCAAAAAAGGCCAAAGAAGCTCAAAATAAAGGAAGCCAACTAGCGAGCGAAGCAGTGGTTAACCATAGGACTATCAGCGCCTTCTCTTCTCAAAAAAAAATATTGTCGCTCTTTAAGGCTACAATGGAAGGACCCAAGAAAGAAAGCATTAAGCAATCATGGTTCTCGGGTTTTGGCCTCTTTAGCTCCCAATTTTTGTCAACGGCCTCGATTGCTTTGACTTATTGGTACGGAGGGAGGCTGATGAATCAAGGCTTAGTAACTTCAAAGCATTTATTTCAAGTGTTCTTCATCTTGATGAGCACAAGTAAGAATATTGCGGATGCAGGAAGCATGACTTCTGATCTGGCAAAAGGTGGCAATGCCATTAGATCAATTTTTGCTATTCTTGACAGGAAAACTGAGATTGAGCCAGATGACCTTAAAGGGATCAACGCTGAAAAGACAATTAAAGGCTTCATAGAGTTGAAGAATGTGTTCTTCTTCTACCCATCAAGGCCTGAACAAATGATCTTCCAGGGCCTGAGTCTCAAAATTGAAGCTGGTAAAACAATAGCACTAGTGGGACAGAGTGGATCAGGCAAATCCACTATTATTGGCTTAGTTGAAAGGTTCTATGACCCAATAAAAGGATCAATTTTAATAGATGGGCAAGACATCAAGGAGTACAACTTGAGAAGCTTGAGATCACATATTGCATTAGTGAGTCAAGAACCCACTCTTTTTGGAGGAACTATCCGCGAAAACATCATCTATGGGAAAGAGGATGCCACTGAAACTGAAGTAAGGAAGGCTGCAGTACTTGCCAATGCTCATGAATTTATAAGCTCCATGAAAGATGGATACAATACTTACAGTGGAGAAAGAGGGGTTCAACTCTCTGGAGGCCAAAAGCAAAGGATAGCACTCGCTCGAGCAATACTAAAGAACCCATCAATCCTCCTCTTGGATGAAGCAACCAGTGCACTCGATAGTGCGTCAGAACATCTTGTCCAAAAAGCGTTGGAGAAGATGATGGTTGGTCGGACTTGTGTAATTGTGGCTCATCGGTTATCCACAATACAGAAGTCTGATTCGATAGCTGTGATAAAGAATGGGAAAGTTGCGGAGCAAGGATCACATTCTGATCTACTTGCTGTAGGAAGTCAAGGGTCATACTGCTCTCTAATAAAGCTCCAAACTGGACAGTCCTCTTATCCATGA
>GWHTACFB003995
ATGGTGGAGATCGCTCGCCTTTCAATCCTGTGTTTGTGCTTCGTAGCCCTTCTGATGGCGGCGTTTTTGAAGCCGCTACTGGGCCCTTCCGAAGTTGAAATGTGTGGTGAAGCATTCATCTCAAAATTGCTTGACAGAAAGTGGATGTTGCTTAAGCCAGATACCAACATTCACCAAATAATGGTCTCTGGCATGCAAATACAACAAGGCCAACCACTTGGAAATGTTTGGTTCTCAAACAACACTAGTCCATCTTTGGGGGATAGCATGATGGAAAAGAACAATCCACAACCATCCTTTTATGTTGTGAGGGATGATTTGTTGCACCCACTAGTGAATGGTAACAAGGCAAGAAAACTTGACGGATTGCTTCCTTTTGTCGAAGATCATTCAGTGACTGACATGGTTACATGTGGAGGTTGCCAAAGTGCGCACACGGCAGCAATGGCTGTTTCATGTGCAGAGAGAGGACTGAGGTCACATTTGCTTCTCAGAGGAGAACAGCCTGAAATTCCTACTGGCTACAATCTGATTTCCATGCTATATGGAAGTGCCATTTATGTTCCTAGATCTCTTTATGCCAAGAGGGAGGAAATGCTTGCAAAACATGCTGATTTGGTAGCAGGAGGTAGCGGTTCTGTTGTATGGCTTACTGACATTTTAGAGGCTTCCTTGACAACTCAAATTTCTGGGAAACCGAATTGTGAGCGACTGGATGTTCATAGATATGCTGAAAGTTTAAAAAGGGTTGTTATTGTCAATGAAGGTGCAGGAGATGCTGTAGGGTTACTAGGTGTCATCCGTCTTGTGCAGTACTTATCCCAGAAGCATGTTTTTGGAAAAGAGCAAGCCTTTAAAATTGTTGTAGACGCTGGTACAGGGACAACAGCCATTGGTTTAGGACTTGGAGCCATATGTTTAGGGCTTCCATGGGAGGTGTATGCAGTGATGCTAGCTGAAAATATTGATGGGTACAGAAGACAGGAGGAAGAGTTGGTTTCTGATTTCCAAAGGTGTTGTGGTTTTCCCATTGTTGAAGCAAATGGTAGATTTGTGCACTGGTTAGAACGTAGCCACCCAAGAAAATTCGGCAATGTGTTGACTGGGGAAATAGAGATGTGCCAACAAATTGCGCAGCAAACTGGTGTTCTAGTCGATCCAATATACACGTTAGCCGCTTGGGAATTAGCAACACAACTTAGCCAGAGTGAGTCAAAAGGCGGTGCAAAAGTGGTGATGCTTCACACTGGAGGTACAATGGGCATGTTTGGGTTAGCACAGAGATACAAGAAGTACTTTGACACGCTCAAAGGAGCTATTGTCTGA
>GWHTACFB003996
ATGAATCCATTGTGCTGCATTGCTCCGGTTTCGATCGATCGCGATCGGAACAATTCGGACGTAGTGAAGCCACAGACTCAGCAGCGTCAGTTAGGGTCAGAGAGTTCTGTGAAGAATGTGAATTTTGGTTCCAAACCGAGCTTTTCAACACAAGCATCGTCAGTTGTTACTGATTTCGATGGATTGAGTGTTGCTGTGGATCACGAAGTTGATGATATTGTGATTGAACCGAGAGATTCGAAGGTTCTTTACGGCAATGGAGGTGTCAGTAGGAGTGTGGCTGGGATTTTGTATAAGTGGGTGAACTATGGGAAAGGTTGGAGATCGAGGTGGTTTGTGCTTGAAGATGGAGTGCTTTCGTATTATAAGATTCATGGGCCAGATAAGATTGTGATGAGTCCTTCGAGAGAGAAGGGCGTGAATGTGATCGGAGAGGAGTCTTTGAGGTATATGAAGAAAGCTAATTGGAGCAGTAATCGACTTGGTGCTGCTGCGAAGCAGTGGAAACCGTCTGGGGAGATACATTTGAAGGTTTCTTCAATTCGGGCTAGCAAGTCAGATGACAAAAGGCTGTCCATATTCACGGGGACAAAAACTCTTCATCTGCGTTGTCTATCTAGAGAGGATAGAGCTGCATGGATTGAGGCTTTGCTAGCTGCTAAAGATCAGTTCCCCAGAGTTTTGACAAACAATGATTTATTACCTTCTGAAGACATTGTAGTTTCAACTGAGAAGCTGCGATTACGATTATCACAAGAAGGCATTGGTGAAGGGGTCATAAAAGACTGTGAGTCTATTATGCTGTGCGAACTATCTGAGCTGCAAAACCAGTTGAAAGCTCTTCAACATAAACACATTGTGCTGCTGGACAGATTAAGACAGTTAGAGACAGAGAAAATTGAGTTGGAAACAACTGTAGTGGATGAGACAAAGGAACGCAAGTCATTTTGCGTAGACGGGAATAGAAGATACAGTGATTTCTATTCCATCATGTCGGAGGGCAGTCCAAGTGATTCTGATGCAGACAATGAAAGTCGAGATGGAGTATTTGTTGACACGGATGAAGAGGATGGAATATATTTTGATACAAATGAATATTTATCTTCAGAATCTCTAAGAAGTGCTTCCTATCGGGGCAGAGAGAACATGGGTAATACTTGTAGTCCATTGATATATGGTAAAGAGTCATTGTATTCTGATTGTTCACAAGACGTTAGTATGGAGATAAAGCCAATTGAATATCCATACATTAAAAGAAGGGATAGTTTGCCTGAACCAAAGGAGAGAGACAAGCCAGTTGGGTTATGGTCAATAATCAAAGACAATATCGGAAAGGATCTGTCTGGTGTTTGCCTCCCTGTTTACTTTAATGAGCCACTATCTTCGTTGCAGAAATGCTTTGAAGATTTGGAGTACTCATACTTGGTTGACCGGGCATTGGAATGGGGAAAGCAGGGGAATGATTTGATGAGAATTCTAAACATTGCAGCTTTTGCTGTGTCTGGTTATGCATCAACAGAAGGTCGCCAGTGCAAACCCTTCAATCCTCTCCTAGGGGAAACTTATGAGGCTGACTATCCAGATAAGGGTTTACGTTTCTTCTCTGAGAAGGTGAGTCACCATCCAATGGTTGTTGCTTGTCACTGTGAGGGTAGAGGCTGGAAATTCTGGGCAGATTCTAATCTCAAAGGCAAGTTTTGGGGACGTTCTATTCAGCTTGATCCTGTGGGGGTCCTGACCCTGCAGTTTGAAGATGGCGAAACATTTCAGTGGAGCAAGGTTACTACTTCTATATACAATATCATTCTTGGAAAAATATACTGTGACCACTATGGCACCATGCGCATCAAGGGCAGTGGCAACTACTCTTGCAAGCTCAAATTTAAGGAGCAGTCTATCATAGACCGAAACCCGCATCAGGTTCATGGCTTTGTGCATGATAATAGAACTGGGGAGAAGGTAGCAATGTTGGTGGGAAAGTGGGATGAGGCAATGTACTATGTGTTAGGTGATCCGACTACAAAGCCAAAGGGTTATGATCCGATGATTGAGGCTGTGTTACTGTGGGAAAGAGACAAGTCTGTTACCAAGACAAGATACAACCTTACACCCTTTGCGATTTCCTTAAATGAGTTGACACCTGGCTTACTGGAGAAGCTGCCACCAACCGACTCAAGGCTGAGGCCAGATCAACGCCATTTAGAGAATGGGGAATATGAATTGGCAAATGCAGAGAAGCTCAGACTTGAACAATTACAGAGACAGGCGAGGAAGTTGCAGGAAAGAGGGTGGCAACCAAGATGGTTCTGTAGGGACAAAGAGGATGGTTGTTACCACTACGTTGGTGGATACTGGGAAGCTAGAGAGAGAGGGAACTGGGAAGGTTTTGCTGATATATTTGGCCAGAATACCACCGACTCACCTCCTTGTGTCGTAGAAGAGTAA
>GWHTACFB003997
ATGGACTCCTCCACCTCTCGCCCCGCCGTCGTCATCGACAATGGAACCGGGTATACTAAAATGGGATTTGCTGGCAATGTAGAGCCGTGTTTTATAGTTCCCACAGTCGTCGCCGTCAACGATTCGTTCATAAACCAATCTCGAAGCTCTGCAAAGGGAAGCAATTGGCTAGCCCAGCATAGCGCTGGTGTTATGGCCGATCTCGATTTCTTCATAGGGGAAGAGGGTTTGTCTAGATCTCGATCGAATAATACTTATACCCCTACGAATCCAATTAGGAATGGTCAGGTTGATAATTGGGATGCCATGGAACGGTTTTGGCAGCAATGTATATTCAATTACTTGCGTTGTGATCCCGAAGATCATTATTTTCTCTTGACTGAGAGTCCATTGACTGCCCCGGAGAGTCGCGAGTATACTGGAGAAATTATGTTTGAGACTTTCAATGTTCCTGGGCTTTATATCGCTGTGCAGCCCGTGCTCGCACTTGCAGCTGGGTACACAACATCTAAGTGTGAGATGACAGGGGTTGTAGTGGATATTGGAGATGGAGCTACTCATGTTGTCCCTGTTGCGGATGGCTATGTTATTGGGAGCAGCATTAAATCAATTCCTATTTCTGGGAAAGATGTTACTCTCTTTATCCAGCAGCTTATGCAGGAAAGAGGAGAGCATGTTCCGCCTGAAGATTCCTTTGAAGTAGCTCGAAAGGTGAAGGAAACGTATTGCTACACTAGTTCCGATATTGTCAAGGAGTACAATAAGCATGACAAAGAACAGGCTAAGTACATTAAGCATTATAGAGGTATCAAACCGAAGACAGGGGCACCATACTCTTGTGATATTGGCTATGAACGATTTCTTGGCCCTGAGGTTTTCTTTAGTCCTGAGATTTACAGCAGTGAGTTTACCACACCTCTGCCTGCTGTAATAGACAAGTGTATTCAGTCTGCACCGATCGACACAAGAAGGGCTTTGTATAAGAATATAGTGTTGTCTGGAGGATCAACAATGTTCAAAGACTTCCACCGAAGGTTGCAACGGGATCTAAAGAAGATTGTAGATGCTCGCGTTCTTGCATCTGATGCTCGGCTTGGTGGAGAATTAAAAGCACAACCAGTGGAGGTCAATGTTCTCAGCCATCCCATCCAGAGATATGCGGTCTGGTTTGGAGGTTCTGTCCTTGCATCAACTCACGAATTTTTTGCGGCTTGCCACACCAAAGCAGAGTATGAAGAGTATGGGGCAAGCATTTGCCGCACAAATCCTGTTTTCAAGGGGATGTATTGA
>GWHTACFB003998
ATGGCTAGTGAAACCAAACCCAAACCAGCCCTTCCATGGAAGATCAAACTCTTACTCTCCGCCTACACCTTTGCTGTCAACACCTCTCGCCGCCCCAACGGCACCGTCAACCGCCGCCTCACCACCTTCCTCGACCTCAAATCTCCTCCCTCCGCCACCAAACCCATCCACGGCGTCACCACCTCCGACACCACAATCGACTCTTCTCTCAATCTCTGGTTCCGCCTCTACACCCCCACCATCACCCCCACCACCACCAGCCTCCCCGTCATCGTCTACTTCCACGGCGGTGGATTCGTCTACTTCTCCGCCAACACCAAAATCTACAACCGCTTCTGCCGCGGCCTCGCTGGAACCCTACCCGCCGTCGTCGTCTCCGTCAACTACCGCCTCGCTCCCGAACACCGCTTCCCCTCCCAATTCGACGACGCTCTCGACGCTCTCAAATTCCTCGACGACGCCGTTTTGCCTCCGATCGCCGATCTCAGCCGCTGCTTCATCACCGGCGACAGCGCCGGCGCCAACATAGCCCACCACGCGGCGGTCCGCGCCGCCGAGGAGGAATTCAGGAGAGTGAAGATAGCCGGAGTGATCGCGGTACAGCCGTTCTTCGGTGGCGAAAAGCGCACCGAATCGGAGCTCAGGCTCGCCAGAGTGCCATTGGTGAGCACCGAGATCACGGACTGGTTGTGGAGAGCGTTTTTGCCCGAAAAATCGGACCGCGATCACGAGGTTGTGAATGTTTCGGGTCCGAAATCGGCCAGTATTTCGGGGGTGAAGTTTCCCGCGACGATGGTGGTTGTTGGGGGTTTTGATCCACTGCAGGACAGGCAGAGAAGATATCATGAGTCTTCTATGTTAATTAGAGATGTCAGGGATTTCATTCAAAAGCATGAGTGA
>GWHTACFB003999
ATGAACAAACGCAAATCGCCAGGCCCAACACACCCACAGCGAAAAAGAGGGCTGAGTGAGGGAGCTTCTCTGTTGGCGAGTAGTATGGAAAACCTTGCATCCTCCGTGAAATTACAACAACGACAAATCCGCGTCTCACATGATTACGCAGATTCGGCACAGCACCTAATTCAGAAGTGTATGACACGGTTGTATTCGCTGGAAGGGCTGGATCCGCAAGACCCGCTAGTTCCTTTTGCTCAATCGGTACATGACAACCCTGCAAATCAAGCCATAATGATGTCGATTCCTACAGACACGGCTGTCATTGCTTGGTTGCGAACGAAGAAGTCCCGTGAGCAATGCATTGGTGGCCCATCAGCAGCAAATCCCGGAATGGGTGGTGGCTGTGATGGTGATGACCAATACATTCTATCGGCCCTTTTGGATGAGTTCATTTTTGGTGGTTCGGACCACTTTGTCAATCTCATCCATCTATAA
>GWHTACFB004000
ATGAGAGTGAGGCTCCTGGTTGTCATCATTCTCATCCGAGGAGAGGATTTCTACTCTGCTATCAAAGAGATAATCGCCATTGGAAGTGGAGCTGAAGAGCAATTAGATTATGGAGATGAGGAATTTGTAGGGGCTCAAAAGATGCAGTATCAGGGAGGTGGAGCGATTTCTGCTCTTGCAGATGATATAATAGGTGAAGATGATGAATATGATGATCTATATAATGATGTTAATGTTGGAGAAGGTTTCTTGCAGCTGCAGCGTTCAGAGGCACCAGTGCCATCTCCTGGTGTGGGTAATGGGGGATTTCAAGCACAGAAAACTAATCTTCCTGAACCTAGAGCTGAAGCTGCAGGGGCACAACAGCTAAGCGTCCACGGGGTTGCAACTGAAGGGAAGTACTCGAATTCTGGGATCCATTTTACTGAGCCGAAGGATGGGTTGACAGCTGATAGGGAACAACTAGGAACTACTGATATTGCTCAAACAGGAAGGGTTCACGGGATGACTCATGATACTCAACCTGCAAATTTGGGCTTTCAAGGATCAACTCCAATGCCTCAGCAAATTGGGGTTGATTCTACTAAAATGTCAGTAAAGTTGGCCGCTGAGTCTGCTTCGCTGCTGAACTCTGGTACAGGCGGCCCTAGAAGTGTTCCACAGATATCAGCTAATCAGATGGGTATGAATGTAAATGCAAATGCAAATGCAAATGTGAACCGTCCAATGGTTAATGAAAATCTGATTCGGCCTGCTTTGGAGAATGGCGGAACCATGATCTTTGTGGGAGAACTGCATTGGTGGACTACTGATGCGGAGATTGAGAGTGTGCTATCCCAATATGGGAGGGTCAAGGAGATTAAGTTCTTTGATGAGAGAGCTAGTGGAAAATCAAAAGGCTATTGTCAAGTTGAATTTTATGATGCAATTGCTGCAGCTGCGTGCAAAGAAGGAATGAATGGTCATATTTTTAATGGGCGAGCTTGTGTAGTGGCCTTTGCTTCTCCACAAACCATAAAGCAGATGGCTTCTTCTTATATGAACAAAAACCAAGTCCAGCCTCAGTCTCAGACACAGGGAAGGAGGCCTATGAATGATGGGGTGGGGAGAGGTGGTGGGATGAATCAACCTAGTGGAGATGGAGGGAGGAATTATGGAAGAGGTGGGTGGGGGGGACGAGGTGGGCAGGGAATACTCAATAATAGAGGCCCTGGGGGTGGACCTATGAGGGGAAGAGGAGGGCCTATGGGAGCAAAGAATATGATTGGAAGCACTTCTGGTGTCGGAATTGGTGGTAGTGGAGGAGGGTATGGGCAAGGCCTTGCGGGTCCTGCTTTTGGTGGTCCTCCTGGTGGTTTGATGCATCCTCAGGGTATGATGGGTGCTGGATTTGACCCAACTTATATGGGTAGAGGAGCTGGCTATGGAGGGTTTTCGGGTCCCCCTTTCCCTGGGATGCTTCCTTCATTTCCAGCTGTTAATGCAATGGGACTTGCTGGGGTGGCTCCTCATGTGAACCCTGCATTCTTTGGCAGAGGAATGGCAGCTAATGGAATGGGAATGATGGGGCCCACTGGGATGGATGGACATCATGCAGGAATGTGGACAGACACGAGCATGGGTGGATGGGGAGGGGAAGAACATGGCCGGAGGACAAGAGAATCGAGCTATGGTGGTGAAGATGGTGCTTCTGAATATGGATATGGAGAGGCAAGCCACGAAAAAGGAGTAAGATCAAATGCTGCTTCCCGGGAGAAGGAATGGGGTTCTGAACGTGATTGGTCAGGAAACTCTGAGAAAAGGCATCGTGATGAGAGGGAGGTGGAAAGGGACAGATCTGATAGGGAACACAGGTACAGGGAGGAGAAGGATGGTTACCGAAACCCTCGGCAAAGAGAACAAGACTTGGGCTATGAGGATGACTGGGATAGAGGACAGTCTTCTTCAAGATCTCGGAGCCGGTCCAAAGCGATGCCAGAAGAGGATCACAGGAGATCAAGGGATGTGGATTATGGGAAGCGCAGACGCCTGCCATCAGAGTGA
>GWHTACFB004001
ATGGCACGTAAAATTCTAGCTATTGCTCTGGTTCTCTTCTTCGTCGTGGAGCTGGCTTCTGCTGCTGGCCACGACGCCCCAAAGGATACCTCGTCGGAGACTGCGGCGGCACCGGCACATTCGGAAGATTCTGACACCGTTGGTAACATTGATGGTGACGACTCGGAATTTGCACCTGTTGGGGGACCTGTTCCTGAAGGAGCTTTCTCTCCTACTGCTACTGCTGCTGCTCCCGGCGCTAGCGGTGCCACCGCCCTCGAGATCTCCTCCACCGTTGGCGGTGTCGCCGCCGTTGCCGCTGCCGTCGGCTATCCATCGTCCTGTCCAGATCCGATACCACCTAGACCGCTGCTTTCTCACCGCCACTATCCAGCCATTATCCAGCCACCACCAAAGCCAGTGGTCGTAGATCTAAGTAGATTTGTCACCAAGGACTTTTAG
>GWHTACFB004002
ATGGCGTTAGCGTTCGATGAGTTTGGGAGACCGTTCATAATAATAAAGGAGCAAGAGCAGAAGACGAGGCTCAGAGGTATCGATGCTCAGAAAGCCAACATTTCAGCCGGAAAAGCCGTCGCTCGCATCCTCCGCACCTCTCTTGGCCCCAAGGGCATGGACAAGATGCTCCAGAGCCCCGACGGCGAAGTCACCATCACAAATGATGGTGCAACTATATTGGAGCAAATGGATGTTGATAATCAAATTGCAAAGTTGATGGTCGAATTGTCACGAAGTCAAGACTACGAAATTGGCGATGGAACAACAGGAGTTGTTGTGATGGCTGGTGCACTTCTGGAACAGGCTGAGCGGCTTTTAGAACGTGGTATTCATCCTATTCGAATCGCGGAGGGCTATGAAATGGCTTCAAGGATAGCTGTTGAACATTTGGAGCGGATTGCACATAAGTTGGAGTTTAGTGTGTCAAACGTAGATCCATTGGTTCAAACTTGCATGACAACTTTATCATCTAAGATTGTGAATAGATGCAAGCGCAGTTTGGCTGAGATTGCTGTCAAAGCCGTTATGGCAGTTGCAGATTTAGAGAGGAAGGATGTTAACTTGGACCTAATTAAAGTGGAGGGGAAAGTAGGTGGGAAGTTGGAGGATACAGAGCTAATCTATGGAATTCTTGTTGACAAGGATATGAGCCATCCACAGATGCCGAAGCAAATAGAGGATGCAAAAATTGCAATCTTGACTTGCCCATTTGAGCCACCAAAGCCAAAGACCAAGCATAAGGTTGACATTGATACTGTGGAAAAGTTCCAGAATTTACGTCAGCAAGAGAAGCAGTACTTCGATGATATGGTTCAAAAATGCAAGGATGTTGGTGCTACCTTGGTCATCTGTCAATGGGGTTTTGATGATGAAGCAAATCATTTGTTAATGCATAGGAACTTGCCTGCTGTCCGATGGGTTGGTGGTGTGGAGTTGGAGCTGATAGCAATAGCTACAGGTGGAAGGATTGTGCCAAGGTTCCAAGAGTTGACCCCTGAAAAACTTGGCAAGGCTGGTTTGGTGCGGGAAAAATCTTTTGGCACCACAAAAGATCGCATGCTTTATATTGAACATTGTGCAAATTCAAGGGCTGTAACGATATTCATTCGTGGTGGTAACAAGATGATGATAGAGGAGACAAAGCGAAGCATCCATGATGCATTATGTGTGGCTCGGAATCTCATTCGCAACAATTCTATTGTGTATGGTGGTGGTGCTGCTGAAATTTCTTGCTCACTGGCTGCGGAGGCAGCCGCTGATAGATATCCAGGAGTTGAACAGTATGCCATCAGGGCTTTTGCTGATGCTCTGGATTCTATCCCCATGGCTCTTGCAGAGAATAGTGGTCTCCAACCCATTGAAACACTGTCTGCAGTGAAATCTCAGCAAATCAAGGAGAACAATCACTGCTGTGGTATAGACTGCAATGATGTTGGCACGAATGACATGCGTGAGCAAAATGTCTTTGAGACTCTAATTGGGAAGCAGCAGCAGATATTGCTAGCAACCCAAGTTGTGAAGATGATCCTGAAGATTGATGACGTCATCTCACCTTCTGAATACTGA
>GWHTACFB004003
ATGGCAACTACTCTCTTTATTCTATTCCTATTGCCCCTTCTAGCTCCAAACTTCATTTCTTGTTCACCAGTTCAAGATCCTGAGAAAGTAGTACAAGAAGTGCATGAGCGCATCAATGCGTCAAGAAGGAAGTTGGGATTCCTTTCTTGCGGCACAGGCAATCCCATCGATGACTGCTGGCGGTGCGACCCCAATTGGGAAAAAAACCGGCAAAGCCTAGCAGATTGCGCGATAGGGTTTGGCAAACATGCCATTGGCGGTAGGGATGGTAAAATTTACGTGGTCACGGATTCAGGAGATTACGATGCTGTGACCCCGAAACCTGGCACACTTCGGTATGCCGTCATCCAGGAGGAGCCATTGTGGATCATATTCGAGCGTGACATGGTGATCACGCTCAAGGAAGAGCTCATCATGAACTCTTTCAAGACGATCGACGGTCGTGGCGCGAGCGTCCACATTGCTGGTGGGCCCTGCATTACTATACAGTATGTGACCAACATTATCATCCATGGTGTGAATATACATGATTGCAAGCAAGGAGGGAATGCTAATGTGAGGGACTCCCCAAATCACTATGGGTGGAGGACTATATCGGATGGTGATGGGGTATCGATTTTTGGGGGAAGCTATGTTTGGGTGGACCATTGTTCCTTATCTAACTGCAATGATGGACTCATTGATGCCATTCATGGATCTACAGCAATCACCATCTCTAACAACTACATGACCCACCACAACAAGGTCATGCTCTTGGGCCACAGTAATACCTACACACAGGACAAGAATATGCAAGTTACCATAGCCTTTAACCATTTTGGCGAGGGGCTTGTGCAAAGGATGCCAAGATGTAGACATGGATATTTTCATGTGGTGAACAATGACTATACCCATTGGGAAATGTATGCAATTGGTGGCAGTGCAAATCCAACCATCAACAGCCAAGGGAATAGATTTCTGGCTCCCAATGACAGGTTCAGTAAAGAGGTTACCAAACGCGAGGAAGCACCAGCGAGTGAATGGAAGAATTGGAACTGGAGATCAGAAGGAGACCTAATGTTAAATGGCGCATTCTTCACAGCAACCGGTGCAGGAGCGTCTTCTAGCTATGCTAGGGCGTCAAGCTTGGGCGCAAGGCCCTCATCGCTCATAAACTCGTTGACATCGGGAGCTGGTGCACTCAATTGCAAGAAGGGCTCGCGCTGCTAA
>GWHTACFB004004
ATGGTGGGTTCGGTGGAGAAGAGGGTTTATGGTCCTGGTTCGGTCAGGGAAGGAAGAGAGGACCGAATTTGGTCCAATTGTGAGGAGAGCCTCACCATCTCTAACCCATCACCCCTATCCAGCACTGCCCTCGCTGGAGCCATTTTCGCAACCCTAACCTCATGTGATCCAGCCATGGCAGCCCAACAAATTGCCGACATCGCTGAGGGCGATAACCGGGGCCTAGCACTCCTCCTGCCAATCATTCCAGCCATTGCTTGGGTTCTCTTCAACATCCTTCAACCAGCTTTGAACCAGGTCAACAAAATGAGGAGCATTAGGGGGGTCATCATTGGGCTTGGTGGGATAGGTGGGTTGGCTGCTGCCTCAGGGTTCATGTCAACCCCTCATGCGATGGCAGCAGCACAGGCTTCAAGTGACAATAGGGGGCAGCTCCTGTTGTTTGTCATTTCTCCTGCTATTCTTTGGGTTCTTTATAATATTTTACAGCCAGCTTTGAACCAGCTCAATAAGATGAGGTCTGAGTGA
>GWHTACFB004005
ATGGAAAATGTTCTTAAGGTTTTGGCGGATGGTTTAGCTACTTTACATGTTCCTTATGCTTATGGCTTCGCAATTATTCTCCTCGCTGTACTCGTTAAGGCTGCTACCTTTCCTTTATCAAAGAAACAGGTAGAATCTGCAATGGCAATCCAATCCCTACAACCGCAAATAAAGGCCATTCAGCAACGGTACACTGAAGACCAGGAGAGAATTCATCTTGAAACTGCTCGATTGTATAAACTAGCTGGCATAAATCCATTGGCAGGATGTCTGCCAACTCTAGCCACCATACCCATCTGGGTTGGACTTTATAGAGTCCTATCAAATGCAGCAGATGAGCGACTCTTGACAGAAGGCTTCTTCTGGATACCCTCCCTGTCTGGTCCGACTACAATTGCTGCTCGACAAAATGGCATTGGCATCTCTTGGCTTTTTCCTTTTGTAGATGGTCATCCTCCCCTTGGATGGTCAGATACCTTGCCATATCTTATACTGCCTGTGTTGCTGGTTCTCTCACAGTATATCTCTGTTCAAATCATGCAGTCATCACAGGGTAATGATCCAAGCTTGAAGAATTCTCAAGCCATTACGAAATTTCTTCCCTTAATGATCGGTTATTTTTCTCTTTCAGTTCCTTCTGGGCTAAGCCTTTATTGGTTAACAAGTAACATATTGGGCACAGCACAACAGGTGTGGCTTCAAAAATTGGGGGGTGCCAAAAATCCAGTGAGTAAGTTCAGTGATAACATTATCAAGGAGCAATCCCAAATCCGAAAGTCCATACTTGAAACGAGCACCACCAAAACAGAGCTCAAAGTGGAGAAGTTGACTTCAGAGGGGCCTTGTCCTGGTGAAAGATTTAAACAAATAAAAGACCAAGAGGCAAGGAGAAGACAGAAGATAGAGGAAGAATGGAGGAAAAACGGGGGACATAAGAACGAAGGGAATTCAGTTCAGAGGGAAAGTGGAGCTGGAGCTGAGTCTAGTGATACCGAGATTGAAAGTGGTAACTCTATGAGTGGGATTTGCAATTCGTCCGGTACCGGACATCATGTCGTGGACGGTGATCTTTCTACGGTGGACTCAAAGGAAGACCAGAAGACTTCTGTCCTTGAGATGGAAAGCAGTGAAGTTTCTGCTAATTTTGAGGATGCGAGAGGTGATCAAAATCTCCATGAGGATCCAGAGAAGGTAGCCTCATGA
>GWHTACFB004006
ATGATAGACAGTCATAAAAGGATAGCAATAGATAATGGGACAGATGATATAGTCAGTGGGTGTGCTTGGCCTGCCAAGAAATTTAATAGACAACATTTTAGAGCACATGCCCGTTTGAGATGCAGCAAGGACGAATATCTTGTCAAGAAACTGGAGGTGAGCCCTAACGAGCCGAGAGACAAATCTCACTCTCTGGGAACTGTGGATCAAGACTCAAGTGTTTGCGAGGCCGTCTTCTACAAAATGGCACATAAACTATTGAAGCAACAGTCTTTCCATGATTCTCCACCTGCTCATTCAAGGTTCAGTACCTTGCATTCGAGGTTCAGTACCTTGCCAGTAGAGGTGAAACTCAAAATTCTAGAGCACATTCCTTTTGAAGAAGCAGCAAGAACAAGCATCTTGTCAAGGACAAGTAATTGGTCTGAACATTCACAAGTCATACTTGACAAACTCCTCTTTGAAGAGCGTGGCCGATGGATTGCGCTCCATCCAACTGAATGGGTGAACAAAGTTACCAAGATTCTCTCTAATCATCGTGAAGGTCTCATTCCCATTCGAAAGTTTATTCTCCACATTCCGGACATGCAATTTAACTGGGCCCTATATATAAATATATGGATACCATTCCTGTCAAGCAATGGTATCAGGGAACTCTCTGTGGATAATTGGAATATTAATACATTTAAGCTTTCTTCTTTTCTCCTGGAGTGCTATGAATTGACACGATTGATTCTCCGTAATTGTATATTCAAGCAATCAGTTGAAGGCTTTCGGAATCTCCGATTCCTTCATCTTGAGAAAATAGCATTTGGTTCCAAAATAGTTGGTGCTGTTACAATCAGTGCCCCATCGCTTGTGCGGTCAGAGCTTGTAGATTGCACGGGCTTTCAACATTTGAATATTCCAAAACTAGAGAATTTTATTGTTGCCAGTGGTGATGGTATGAGTCGTGATGATGCGAATCAGATGAGGTTAAAGCTGGGGGGGAAAACTATTGACGAAGAAGAAGGAAGAGGCCGTAACTGCCGCAGCTGTGGCGGCTGCTGTAGATGGCGAGAGCCGGGTTACAGAGTAAAATATGTTTTCTATCCCGGTAATGGTAGAAAACAATTTGTTTTCTCTCCCCATGTAAGGGCCAGATGGTGA
>GWHTACFB004007
ATGTCATTCATGAGGCAATTGTCAAGGATCCCATTCTATAAAGGTGCAAAATTATTGCAGAACCTTGGGACTGTGAAGGCCTTTATTTTGTTGGAAGATTTCCAAATTGGGATCAGTGGACAAGCATATCGTTGCGCCTGTGCTGCTGATCGAACAGGTAGCTGCCAAGGAGTAATTGCGTTAAATATGGAGGATGCATGGGACTTTGCATCGGATCCGTGCTGCATCAACAATTCAAGCCACAGGGGTATTTATCTATGTTCTAAATTGTATTGGCTTCAAATCAGCAATATCTTTATGAATGGCTATGGTAGGACATACTTTTCTGTAACCTCAGCTCATACATGCACTGGTGATGGGAATGCCATGGTTGCACGTGCTGGGCTCCTTTTTCAGGATCTTGAGTTTGTGCAATTCCACCCAACAGGTACATATGGTGCTGGGTTCCTCATCGCTGAAGGATCTCGTGGTGAAGGTGGTATTTTGAGGAACAGTGAAGGTGAGCGATTTATGGAACGGTATGCCCCTACTGCCAAGGATCTTGCATCTAGAGATGTTGTTTCCAGATCTATGACTATGGAAATCCGTGAAGGTCGTGGTGAACCAATCCCTATTGTGCCTACTGTTCATTATAATATGGGTACAAACTACCATGGAGAGGTAGTGACCATTAAAGGTGATGATCCAGATGTAGTGATTCCTGGACTAATGGCTGCTGGGGAGGCAGCCTGTGCATCAAGAAAATCAAGAACTCTAATGTCTTATGACAATAAGGGACAACGTGGGATCCTCTGTTCCCTTGTCCCAAAACACTCATAG
>GWHTACFB004008
ATGCTCTCAACTTGCATTCAACACCTAAAATCTCAACCCCTATGGATCCTCATCCTCTCTTCTCTTGGTTTCCTTTCTATCTACAAACACACCTTCTCTCTCCTCAAATTGGTCTTCATCACCTTCCTCAGGCCTCCCAAGAACCTCAAGGAAAACTATGGTTCATGCGCACTCATCACTGGATCCACAGATGGGATTGGAAAAGCCTTTGCTTTCCAACTAGCCCAAAAGGGTCTCAACCTCATACTTGTAAGTAGAAACTCCCAAAAGCTCAGATCAGTCTCAAGTGAAATTCAAGCCCAATACCCACATACCAAGATCAAGGTGGTGGTGTTGGACTTTTCCGGTGACATCACAGCTGGGATCAGGGTGGTGGAGGAGGCAGTGGAAGGGGTGGAGGTGGGTGTTTTGGTGAATAATGTCGGGGTTTCGTACCCGACGGCGAGGTTTTTTCATGAGGTGGAGGAGGACGTGTGGAGAAGGGTGGTTAGGGTTAATTTAGAAGGTACAACTAGGGTTACAAGAGCTGTTTTGAAAGGGATGATTGAGAGGAAGAGAGGTGCAATTGTTAATGTTGGCTCTGGTGCTGCCATTGTTGTTCCTTCTCATCCTCTCTATGCTGTTTATGCTGCTACCAAAGCATATGTTGATCAATTTTCAAGAAGCCTACACGTGGAATATAAGCATTTTGGGATTCATGTGCAGTGCCAGGTACCATTGTATGTCTCTACCAAAATGGCATCCAAGCTTGCATCAATAGAGAAATCATCTTTCTTCATACCGACACCCGAAAAATATGCTCAGGCAGCAATTCGGAGAATCGGCTATGAAGCGCGATGCACTCCTTACATGACACACTCGATTCAGTGGTTCTTCGCCTCCTTACTACCAGACTATTCTGTTCAAAGCACTGTTTGGAGTTCACATTGA
>GWHTACFB004009
ATGAAGGTTCACTTAATCTCCAAAGAAACCATCAAACCTTCTTCTCCAACCTCTCCTCACCTCAAAACTTACAAGCTCTCTTTGTTAGATCAACTTTCAAGTCGTTTTTACATATCCAGAGTTCTCTTCTACACCTCTAATGCCTCCTATAATACATCATACAAGGCCTCTCATCTCAAGAAATCCCTCTCTGAAACCCTAGCACTGTACTACCCATTTACAGGAAGGCTCAGAGATGGTGTCTGCATAGATTGTAATGACGATGGAGTCGAATTATTTGAAGCTAAGATCAGTTGCAGACTGTCTGAGATCCTCAAAAAACCCGAGCCAGAGACTCTGCATGGGCTGTTTCCTAGTGGTTTGCTTGGGAACAACTCATATAAGGGCAGTTTGGTGGTGATTCAGATAAACTATTTTGATTGTGGAGGAATGGCTGTGAGTGTGTGTGTGTCACACAAAGTTGCAGATGGATGCACCATGAGCAACTTCATCAGTGACTGGGCTGCCATGGCTCGGCAAGATGGAGTTCCATCACATCCTATGTTCATCGCTGCAACATCAAGATCCCCATTAGACAATCCATTCGACATGCCTGAAATCGAGCTGAAGAAACAAAGTTGTATCACAAGGAGGTTTGTGTTTGATTCCCCCAAAATAGCCAAACTCAAGTCCATGGCAGCAGATCCAAGAGCTCAGAATCCAACCCGTGTTGAAGTTGTAACCGCGCTACTTTTCAAATCTGCCATGGCTTCTATGTCAAGAAAAAACCCGAGCTTGTTGATCCAAACTATGAACATGCGCCCAAAAATGTCCCCTCCATTACCACCAAATTCTGCTGGGAATTTTTGCTGGCACTTCACATTATCACTAAGCGGTGATCAGAGGGATACAAAGTTGCACGAATTGGTAACCCAAATGAGAAAATGTATGACAGAGTTCCATGACAAGAAAGTGAGAAATTTCACAGTGAATGAATGGTTTGTGACAGTGCGCGAATCATTGAACGAGGCAAAAGCATTGTATGATAGTAAAACTGAAATTAATGTTTTCAGCAGCAACAGTATGTGTAGGTTTCCGTTTTACGAAGTTGATTTTGGGTGGGGAAAGCCGGTGTGGGTGGCGATTGCTGGTAATGTTTTTAAGAATACTGTTGTTTTGATGGATTCGCCATGCTCAGATGGGATAGAAGCTTGGGTAACTTTGGATGAACAAGACATGGAAGTGTTTGGAAATGATGAAGGTATACTTAGATTTTCCTCTTTGAATCCAAGTGTTTTAGACACTGACCGTGAAGGGTGA
>GWHTACFB004010
ATGGGCATCACTTTAAATCTTGTCAATGTGGGATTTTTCCTGCTTTTGGTGATATGGGTTTTGGTAGATATTTTGAAACAAAGGAGACAAGGTGGTGATGAACAGTACACAAGAAGAAAATCCACAGTTTTTGCCAAGATTACTATTTTTTCCAATGTCCTAATCTCCATTTTCTATGTGGGTTTTTGTTCTTATGAGTTTTGGAATTCTAGAACCATCTCTGTTGTAGTTGCTTTCTCATCTTTGAATTGGGTGTTAGCCAGTGTAATTTCAGTCTACTCAGAGAACAAAATTGTTTTTAGAGAATACAAAAAGTGGCCCATAGTTCTCATTATTTGGTGGGTCTTCTCCACCATTAATGATTTGCTTCTGGTGTCTATGTACCTCATTACCCATTTCACATCCTTAAAAGTGCCAATTTTGTTGCCTAAAGCCACCATTGTTGATTTTGCGTCCGTCCCATTGTTGATTCTTCTCTGTTTCAATGCTCTGCCCATTAAGGGTAGTGAAAAAAACAATGACATTCAACATCCATTGCTTCAAGAAGAGGAAGAAAATATCAGAAAATGTGGCGACGATGCCTTTTCCAATGCCGGATTTTGGAGCCAACTTACATTTCTGTGGCTTAATCCACTCTTTGAAAAAGGTCAAAAACAGAAACTTGAATTCCCCCACATACCTTCCATTCCTCAATCCGAAACATCTTTTTTCGCGTCTTCTTTGTTAGAAGAATCACTTAGAAAACAGCAGACCAAAACGATTTCATTGCCAAAAGCTTTACTCCATGCTGTCTGGAGACCCCTGGCTATAAATGGTGGTTTAGCAGGACTTAATACAATTGCTTCCTACACGGGTCCATTATTGATCACGAACTTTGTGAACTTTTTATCGGCAAAGGATGAGAATTCAAGCATCCACCAAGGTTTGATTCTTGCATTCATCTTCTTCTTCTCGAAGACAGTGGAATCACTGTCTCAGAGACAATGGTACTTTGGCGCACAACGCATTGGTATCAGAGTTCGAGCAGCTCTCATGGTATTGATATACAACAAGTCTTTGTCAATCAAGTATGGTGGCATGAATAATGGGAGAGTCATCAATTTAATCACTGTGGATGTCGAGAGGATTGGGGATTTTTTTTGGTACATTCATGGTGTTTGGTTGCTTCCGGTTCAGATCACGTTGGCACTGATCATTCTGTATAGAAATCTTGGTGCTGCTCCATCTTTTGCTGCTCTCTTAGCAACAGTTGTGGTGATGGTTAGCAACACACCATTGGCCAATATGCAAGAAAGGCTTCATAGCAAGATCATGGAAGCTAAAGACTCGCGAATAAAAGCAACTTCGGAGACTCTGAAGAGCATGAGAGTCTTGAAATTGCATTCTTGGGAATCCACTTTCTTGAAGAGGCTTCTTCAACTGAGGGAAAATGAGAGAAATTGGCTGAAGAGGTACCTTTATACGTGCTCAGCCATAGCATTTCTCTTCTGGACTTCGCCTACTGTTGTTTCAGTTGTCACTTTTGGTGTTTGCATTGCATTGAAAACACCATTGACATCAGGAACAGTCCTTTCAGCTCTAGCTACTTTCCGAATTTTACAAGAGCCCATCTATAATCTCCCGGAGTTGATCTCTATGATTGCTCAAACAAAGGTCTCAGTTGATCGAATACAAGACTTCATTAGAGAAGATCAAAAGAAGTCGATACAGTTTCATGCCTCGAAAGCAAGTGATGTTGCAGTTGAAATTGACACCGGGGAATATGCTTGGGAAACTTGTAGTTCAGCTTCAAATAAACCTACCATCAAAATTACTGAGAAAATGAAAATCATGAAGGGTTACAAGGTTGCAATTTGTGGCTCGGTTGGGTCTGGAAAATCAAGCCTACTCTATAGCATACTTGGTGAGATTCCTCGAATTTCTGGGGCAGGTATTAAGGTTTATGGATCAAAAGCATTTGTTCCACAGAAGGCTTGGATTCAAACGGGCACAGTCAGAGAGAACGTGCTGTTTGGCAATAAAATGAACGAGGCCCTGTACGAGGATGTTTTGGAAGGATGTGCTTTGAACCAGGATATTGAGATGTGGGTTGACGGAGATTTGTGTGTGGTGGGAGAGAGAGGAATGAACTTAAGTGGAGGACAAAAGCAGAGGATACAATTAGCAAGGGCAATCTATGGTGATTCAGATGTTTATTTCCTTGATGATCCTTTCAGTGCTGTTGATGCACATACCGGGGCACACTTATTCAAGACTTGTCTACTGCATCTCTTGTCTGAGAAGACAGTACTTTATGTAACACATCAGCTGGAATTCTTAGAGGCTGCAGATCTTGTCCTGGTAATGAAAGATGGTAGGATTGCTCAGTCAGGAAAATATGAAGATTTGATTGCAGATCCTAATGGTGACCTTGTTAGACAAATGGCTGCTCATGGTAAATCTCTAAACCAAGTGAACCCTCCTCCTGATCACAAATCTTTAACGAACAAAACCCATCAGAAAAATCAAATTGAAGTCACAGAAGAGAAATTTCAAGAACACACTAGAAATATCAATCTTTTGGAGAGAACACACGAAGAAGAAACAGAAACTGGTCGAGTGAAATGGCATGTCTACTCAACATTTATCACTTCTGCATATAAAGGAGCTCTCGTTCCAGTTATCCTTCTCTGCCAGGTTCTCTTCCAGATATTACAGATGGCAAGCAATTACTGGATTGCTTGGGCAACTGATGAAAAAAGCATGGTAAGCCGAGAGAAGATGCTTGGGATATATGCTTTAATGTCTGGTGGAAGCTCCATTTTCATATTGGGGAGAGCGGTTTTTCTGTCAACCATTGCCATTGAGACTTCTCAGCGCCTTTTCCTTCGAATGATCACATCCATTTTCAGGGCACCGCTATTGTTCTTTGACACCACACCTTCAAGCCGAATTCTCAACCGGTCTTCGACGGATCAAAGCATCGTGGACACTGACATTCCTTACAGATTGGCTGGATTAGCATTTGCGCTTATTCAGTTGTTAAGTATAATCATCCTTATTTCCCAGATTGCGTGGCCGGTCTTTTTTCTCTTTCTTGCTATCTTGGCTATCTCAGTGTGGTACCAGTGTTACTACATCACAACTGCCAGAGAATTAGCAAGGATGGTTGGGATTCGGAAAGCTCCAATCCTCCACCACTTTTCAGAATCTCTGACCGGAGCTGCAACGATTCGTTGCTTCAATCAGGAAGATCGTTTTCTCAGGAAAAATTTAGGACTGGTTGATGATTACTCTTGCGTTGCCTTCCACAATTCTGCCACAATGGAGTGGCTCTGTGTCCGGATCAACTTTCTCTTCAACGTTGTCTTCTTCCTTGTTCTTGTCATCTTGGTGAACCTGCCAAGGTCAGCCATAGAACCCAGCTTAGCAGGGCTGGTGGCTACTTATGGTTTAAATCTAAATGTTCTTCAAGCTTGGGTTATATGGAACCTATGCAACGTCGAAAACAAAATGATATCAGTGGAGCGAATTCTTCAATTCACCAATATACCGAGTGAAGCTCCACTGGTGATTGAAAATTGTAGACCAGAACAAGAATGGCCAGTCAATGGAAGAATCGATCTGGAAAACCTTCATGTCCAATATAGCCCTGCTCTCCCGAGAGTTCTCAAAGGAATCAATTGCACCTTCCCCGGAAATAAGAAAATCGGTGTTGTTGGAAGAACGGGTAGTGGAAAGTCTACTTTAATTCAAGCTCTATTCAGAGTTGTGGAGCCATCAGAAGGACAGATTTTGATTGATGGAGTAGATATTACAAAGATCGGATTGCAGGATCTGAGGTCTAGGTTGAGTATAATCCCACAAGACCCAACACTGTTTCAAGGAACCATGAGAAGTAATCTTGATCCTCTACAACAGCATTCAGATCAAGAACTTTGGGAGGTTCTGGACAAATGTCATCTTGCAGATATTGTAAGACACGATCAAAGGCTTCTTGATATGCCAGTTGCAGAAGATGGAGAAAATTGGAGCATGGGACAAAGGCAGCTTGTGTGTCTTGCTCGGGTGCTGCTACAGAGGAGGAAAATATTGGTCTTGGATGAGGCCACGGCATCAGTAGACACAGCAACAGACAATGTGATTCAATGGAGAATCAGGGAAGAAACAAGCCGGTGCACGGTCATAACAGTGGCCCATCGGATACCCACCATCATCGACAATGACCTTGTTCTGGTTCTCGATGAAGGCAAGGTTGTTGAGTATGATTCGCCAACTGAGTTGCTCAAAACCAGTTCTTCTGCTTTCTCAAAGCTGGTAATGGAATTCAAGAGGAGGTCTTCTAGCAGTAACAACCATTGGGGTCTGCCTTGA
>GWHTACFB004011
AATGATTCATATCTGGAAAGTTACATTAGCACTATTGGAGTTGACTTCAAAATCCGCACAGTTAAGCAGGATGGGAAAACCATTAAACTCCAGTGGGATACTGCTGAACAAGAACATTTTAGGACAATCAgTAGCAGTTACTATTGcGGTGCACATGGCATTATTGTTGTTTACGATGTGACCGATCAAGAGAGTTTTAACAATGTCAAGCAATGGTTAAGTGAAATTGACCGGTATGCAAGTGAGAATGTAAACAAGCTTCTCATTGGAAACAAGTGTGACCTTACTGCACCGAAGGCATTTGTAGATGAAATTGGGATTCCTTTCTTAATCAAACAATGGACGTCATTTCTTGATTTGAACATTTTTTATGGAGGTCTTTATAAAATGGCGTCACGAGTAACTAGTGCTCAATTGAATGAGGAAAGTGATGAAGAACTTGATGACACTGAAGAAGAAGAAAAAGATGATGCTGAAAATGCTGAAGATGAAGAACAAGAAGATACTGAAGAAGAAGAACAAGAAGTACAAGAACAAGAACAACAAAAACAAGATGCTGAAAATACTGAAGAAGAAGAAGAAGATTCTGAAGAAGATGGTCAATATGCTGAAGAGTGCCACCAAGAACAAAAGCCAGCAAATGAAGACTTTAATGACTTCTGCAACATTATACTCAATGATGCACCTGAGGGAGAAGAACAAATTCATCAACAAACACTTGAGAAACTTTAA
>GWHTACFB004012
ATGAGTCATTTTCAGAAGGAACAGAGCCCTTCTTTTGTTGAAGAATTTGACATAAATTTTGTGCTAAATCACAAAGAAAACGCTGAAGATTATATGTATGAAAACTTAGCAAAAGGTAATGAACTTGACGTAGATAATGAACAAGGGCAAGATTGTTCCCCCTCATTGCCTTCTGATTCCAGATATACTGATATTTCTGCATCTCCTTGTGAAAAGTTACATTCACCTGCGCAGACAACTTATAATGATGATGTTTTTATCAGCAAAACGAGAATCATCTATGATCAAGAGAGTTTGCATTCTCCATCTAATGGTAACCATTACCAACTAGAGGCTGAGGAGTTACGTGGCACTAATCTTTGTAAGCCCTCTCAACTAGACGTAGAATGTTTACATCATGAAAATGAAACTGAAGTTCCTACATGTGCATGGGAATCTTATTCAATGGAGGATGCAAATCAAGGAGAAGACATGGAGGATAGCGTAACCTCTCCTTCCCATGACAACATAGTGAAAGAAACCCTTTCAGAGACATTGCTATATGAGTCGACTAAATCTGAATCTGTGTTCAAAGAATTAGAAGAGAAAGTTTCAACTATTCATACAAAAAAGTTGTTTTCGTCTCCAAGGTCACACAGGAGCAGTGATGGAACCAAGAGTGAGAACATTTGCTATTCAAGAAACTCCCCAACTGAAAGGAATCCTGAACTACCTGAATCACCGGCAACAGCAAGACAAAAAACAGTTTCACCGGAAAGGTCTCCTTGTATGTTCCAGTCTCCTAGGGATAAAAGACAATTTGGTTCCGGGAAAGATCTTAAAGATCAGTCATATTCTTCTAGATCACAGAGAGTGAAACATTCTGCTTCACCTGAGAATTCTGGTCTGGGGAAAGAAATTTGTTCCAATGACCATTCACCACGTTCTAATAGGCAGGATTTAGGTTCTCCATTAGAGTCTCGTCAAAGGTCCCGTCTTGTGGATGGTGGTTCATTGAAATGTGTATCTACGTCACCAAGAAATCGTTACTCACCCAAAAAGGACAGGAGAAGGGACAGGTTGGAGTCACCTTCGCCTGTCAGGCGAAGGGATTCTTCTTTTGGATACAAGAGAGATTCCAGTAACAGATCTCGATCAAGGTCCCCACATACAAGAAATCATCACAAAAGGTCCCCGTATACAAGAAATCAGTACAGAAGATTCCCAAGGAGGAGGGATTCTCCGAGGCACAAATCTTCCCCTTCACGCTATCCATCTTACCGTAGGTTTCCTAAAAGGAGACCATGGTCACCACCTCATAATAGGAGCACTGGAGTAGGGAAACCTGGGAGAAACCTATTCGTTGCAGGCTTTAGTTTTTTGACTACAGAGAGAGATTTGGAAAAGAAGTTCTCTAGATATGGCCGTGTACGAGATGTTCGCATTGTCCGGGATAAGAGGTCGGGTGATTCTCGTGGGTTCGGCTTTCTATCTTTGGAGAGGGATGAAGAAGCTAATGCGGCGATTAGAGCTCTTGACAAGACTGAGTGGAATGGACGGATTGTTCTCGTGGAGAAATCAAAATCTCATTAA
>GWHTACFB004013
ATGGCGAAAGGAACAACAGTTGGGGGTGGCCAAAACCTTCCTGCAGACGTGACTCAACTCATCGATCAATTGGACCGCCATTGCTTGTCTCCCGATGGAGCTCTCCTCTCCAAATCTTCCTACGACGATCTCCAACTCGCGAGAGAGGAAATGTCGAGAGAGAGATTGCGTTACTTGGAAGCCACGGCTATTTACTGTGAGGCAATTGCAATGGTGGAAGATTATCAACAGGCTGTTTCAGTGGCTTCACTTGTAGGTATTCGAGACGTCCACGGTCTGTACCCTCAACTTGGTTTGAAGAACTCTCCTCAGGTTTACGAGGCACTTGAGCACCGGCTCGTTGTTGCAGAAGCAGCTCAAAAATTGAGGCTTCCTCTGATTTCCAAAGATGGTGAGATTCATGAGGAAGAAATTGAAAAATGGAGTATAAAGTCAAGAAGCTCCCTTGATAGTACCAGTACCAGTGTCACAATTACCTCAAGCTCAAACTCTACAAATTACACAAATATTTCTGCAATTAGCACCACTGGTGGTGCAACTAATGCACTCTCTAGCAGCACTACTGATGCAGCTGAACCTGGAGTTGGTGGTGTTCCTTGTAGATACCTTGGAATAACGCCTGCTTATTTATGGCAAACTCAGCTCCAACAAGCACCATTATCCATGGGCATGGCCGAGTACCAGATGCCACTTTTCCGTGAAATTGATGGTCGTTTAAAAGCTAAATGTAATAAGTTAGCAGATGCCTTTGTGATAGATGATATTGACATTTCATCTGGTAATCAAAATTCAAGTGCTCGGCTTCCAGAAAGGGTAAAGTTAATTATTGAGGAGATTGAGAGGGAAGAGGCAGCTCTGAGGGAGGATTTGTATTCTGCAGACAGAAAATTTGCAGAATATTACAGTGTCTTGGAGCAGATACTTGGTGTGCTCATCAAGCTTGTTAAAGATTTGAAGTTGCAACATCAACATAAATATGATGAACTGCAAAAAACTTGGTTGTGCAAAAGGTGTGAGACAATGAATGCAAAATTGAGGGTTCTAGAGCATATTCTTTTGCTTGAGACTTATACTCGAGAATCAATTCCAGCTCTCTGTAAAGTAAGGAAATATCTGGTTGAGGCTATAGAGGAAGCTTCACTTGCATACAATAAAGCAGTCACCCGCCTTCGTGAATACCAAGGTGTTGATACCCACTTTGATACGATTGCAAGGCAGTACCATGACATAGTAAAGAAATTGGAAAATATGCAATGGACGATTCGCCAAGTTGAAATGGACCTAAAAGGATTGCCAGATCACCCAAGTACCTAA
>GWHTACFB004014
ATGGTGATGATGGCTGCTACCGCCATGGAGGGTGCGGCCTCGACGGCTCTGCGAGCGGTGCTCCACCGAGTCCGCCAGGCTACTGAGAGATCAGGCCGCATAGCCGATGATGTGAGGGTGGTTGCAGTGAGCAAAACCAAGCCCATCTCTCTCATCCGCCAAGTCTACGACTCTGGTCATCACTGTTTCGGCGAGAACTATGTCCAAGAGATCATCGAAAAAGCACCTCAGCTTCCTGAGGACATTGAGTGGCATTTTGTTGGGCATTTGCAGAGCAATAAAGTGAAATCACTTTTGGCCAAAGATTGCGTCCCACAATTCACGACATTATCACTGGCAAGATCAAAGGTTATGCAGAGCACTTTAGTTGCTGAAGGGCTGGCATTGGTCAGGCCGCATTATTTGAAAGGGCATTTGGAGAGCTACCAGTTGCCAATTGGCTGGAATATCATTGGATGCTGGAACGCTATTGGAGAGCGGCAGAATATGAGTGTCTCACAGAGCTACTATTTGGAGAGCGACATAATTTGA
>GWHTACFB004015
ATGAAGCAATTAACCCATCAGAGAGGTTACACAGATCAAATAGAAGATGCAAATGCTGTCATATTTACTTTTGGGTCATATCGCTTGGGGACATACTTGGGGATCCAAATATACAGGTTTTATTTCAAATGCACTAAGTACTCTGCTGACGAAAAGTGTGCTGGGCTCTTATTATTTCCTCTACTTGGATTGCTCCCATACCAATTTGTAATTATTCAGGCTATGTGGTTGAAATCGGGAGGAAAATCGACGAACGGTGACGAAGATGATAGACGAACTCCCTCCGACAGCATCGAAGGAAAAAGCTCCTTTGTAAATAATTATCGGTCAAATTATGTCGGTTGTAAGAACTTGATGTTCCCAATTCCGTTGCAGAGAATTTTTGGGAGTAGCAGAGGAGAAGTACATACTACAACACAACACGTGTCAATAGAGAAATTCCCAGTGATTCATCAATGGCTGAAACGTGAAGAAGTGAGTTTGTTCTTAAATCGGTGCATACAAAGTGGAAACCCAGAAGCATTGTACAGACAAGGAATGGTTGAATACTTCAGCCACATGAGAATGGAATCAGGACTAGAGCATTTGAAGAGAGCAGCAGAGAAAGGACACGTGGAGGCCTCATACGTGTATGGTGTGATCCTCCTCTCTAGGGGTGGGCAATCAACCAAACAAGGCCTAAAGCTTCTAAATGCCATGAACAATACTTGTTCAAATTCAAAGAGCTTGAGAATCCAAGAGTGCAGAGAAAGAATCAAAGCCATTATTCACACAATGTGGATCAACAATCATATGGTCAGCCAACAAACAAATTTCTGTTGCCATGGAAAAACTCGAAGCACCAGAGTGAGAGAGACATGGAGAGGCCACGAAGAAGAGGATGACAACACGAGCTGTGAAACTTGTAAATGGGATAGAGAAGTCAACTTGTTCTGTAACATGTTACTGGGTAGGAGTGTTTAG
>GWHTACFB004016
ATGCCTCCTTCTCCGGCGATGAGATGCTCCCCTGGGAGGGAGCTTAGAGGGGACAATCACAAAAGAGGGCGCAGTCTTGAGGCCGGAATTCTATTCCGCGAGAAAGATGATGATCTTGCCCTCTTCAATGAGATGCAGACCAGAGAAAAAGACAGTTTCTTGCTTCAATCAAATGATGATTTTGAAGATATATTTTCTACAAAGTTAAATTACTTCTCAGATTATAAGCTTGGAATCTCCATTCCTGGGCGAGGTGAGAGTAGTGGCCTGCTTAATGCGGATGGGGAGAAAAATGACTACGAATGGTTATTAACTCCTCCGGACACCCCTCTCTTCCCTTCTCTGGATGATGAGATGCCTCCGGTTACACTTGCTCAGAGGGGAAGACCTCAAAGTCAACCCATCACAATCTCAAGATCATCCACGATGGAGAAGAATCGCAAAAGTAGTAGAGGTAGTCTGAGCCCAAATCGCTTAAGCCCTTCTCCACGGTCTGGGAATAGTACTTTCCATACGAGGGGAAGCCCATCTTCAGCAGCTCATTCTAGTCCAACTCCTAGTGTTTGCCATGCTACCCCATCACAGAGACCATCTCCCCCACCAAATAAACCATCAACACCTGCTCCAAGGTCTTCGACACCGAATCCTCGGAGGATAAGTACGGGGTCTGGTGGTACTGTATCTTCATCTGGGATAAGGGGTACCTCCCCTGTGAATAAAAGTCGAGGAAACTCGGCATCACCAAAAATAAGGGCATGGCAAACAAATATTCCTGGTTTTTCCTTGGATGCACCTCCTAATCTACGTACTTCATTGGCTGATCGACCAGCATCATATGTGAGGGGTTCCTCACCTGCATCCCGAAATGGTAGGGATTCATCTTCCAGAGGCAGACAGTCAATGTCTCCAACTGCTTCTAGAAGTGTCAGTTCATCACATAGTCATGATCGGGACCGATTTAGCTCCAAGAGTAAAGGTTCTGTTGCATCATCTGGTGATGATGATGTATACTCCCTACAATCTGTTCCTGTGAGTAGCTCAGACTGCTCAGCTTCAAGGAGAGTTGGTGCATTTCCGAGTAGCAGAGCTCCAGCCTTTTCCAAGAAGCCCACTCGAACAGGGCTATCAAGTTCTGCTCCAAAAAGATCTTTTGACTCGGCACTTCGACAAATGGATCATCGGAAAGGTCCTCAAAATATGTTCAGGCCACTCTTATCTAGTGTGCCCAGTTCCACCTTTTATGTTGGAACTGCAAGTGCCGCACAACGTGCTTTGATATCTAGGAACTCCTCAGTCACAACTAGCAGTAATGCGAGTTCTGATCAAGCAACAAGTGGTGCACATGATACTGAAGGGAGTGACCAGAACCAGGATGATATGGCTAGCGAACGTGGAAAGGCACAATATCCCAATTTTCAGGATGACATATTTACCTTTGAGAAGGAAGATGGTGTAAATGAAGATATCAGTCCTGGAATCCGGGATGGATCACCTAATGTCGATCGTGGTAATTTTAGTGGAGGTGGTTCTCAACTTGGTGGCTCTGAAAATTTTGACTACCATGGCACTCCTATGGCTATCACTGCAACTTCTGAAGTTTTGGAGGTCGAGGGTATTCCTGAAGTTGATAGTATTGAAGATATGGCAATCTGTTCTAAATGTGGCCGTGGGTATCGCTTCATGGAATTAACAGATGGAGATTTGAAACTTTGTCCAGACTGCAGGTCAGATGGACCTTTGACTGCCGCTAGTCCAGTGCCAACCGAAATAATTTCCAAGAACTCACCAACTCTGTCGATGAAAATTTCAGATGAACGTATGGCAATTAATGCAATGGAGCCTCTAATAGACATACCTGAATCTTCAGAAGTGACTAATATAGTTGAAGCAAGGGCTGCCCAATATGAGGAACATGTTCAGGAAGGCCAGACTTCCTATGCTGAACCAAGCCTCAATTTATCATTGGAAAATTCTATTGCACAGAAATTGGCAGAGGAAGATGTGGGAAGGTTAGAAAACCAGCAAGTGATAGGCCAACCAACTGTAGGCTATAACCCATCCAATGGTGACACTGGGGCCCAGCGAATATGGCACTCAAAACACTATCCGACTTTAAAGCTAGATGTTTCAGAAGGTGCAGGCATTTCCATACTACTGAAGAGGTCAAGCAGCGTCAAAGGGCCTGTTGTTCAAGGCAGGACTTTCACTGCCTCTAGTATTTCTTATGATGATCTGTCCTATGTGAGAGATGGGGCACAAAGCATGAGAAGTTCCCTTGGACAGGGCAGTGCCTCTGCATCATCCTCTGTGGACTTGGGCTCAGCTAGGCAAACAGAGACTCGTGTACAGTGGCAGTTAAGTGGAAAGAAATCTGACATTGAAACTTACAGGTCTGACATAAACATGAAGCACCAATGCACAGGGTCATCTTTGTCTGGAACTTGGAATCAAACTTCCCAAGGTTTGGATTCAGAAAGTGCAGGAATAGATGATACATGCACTCAAGTTGTATGCAACAATTACGACGGAACAATGGTTGACCCTACATCAGAATTGTTGACCAATACTTTAAATGTCCATTCAGGAGACAGTTCGGTTGCTTCTTTTTCAAATGTTGAAGTTTCTGCTTCTTTTGGGAACGGTGAAGACTTCCAAAATGACGCAAAGAGTATCTCAGATCGAGAAGAGCCTTCTACATTAGAGGAAGCTACATTGCCAAATTCTGTTGTTGATAGGGTGAATGTTGTAGAGGTTCCCAATCAGAGCTCATTGGATACAATATCAGAAATAGAAACTGAAAATGGTCATCTGGGTATGCCTGGTTCCGAGTCTGATGTTGGTTCCCCAGATACAAGGAGCACCATAGATGAGTTACCAGAGCCTTCTGTTGCTACTGCATTTGATAAGGATATAACTGCTTCAGTTGCAGAGCATGACACCTCGGATCATGCACATGGCATCTTTGAGGAATCAACTGTAACGGTGGAGGGCTACGGTGGAACCAAACCAAGAAGCTTGACGTTGGAGGAAGCAACTGATACGATACTCTTTTGCAGCTCTATCATTCACAATCTGGCTTACAAAGCTGCATCCATAGCAATGGAAAAGGAAAACTCAGTCCCATTGGAGGGCTCAAGACCAATGGTGACCATTTTAGGAAATTCCAATTCCGATACAAAGGACCCACCACGTGGAAGAATTCCAGGAAAACGCACTTCCAAGTCCCATAAAGTGAGTCAGAGACAGGAGGAGACCAACACAAAACCGCCTTTTGACAACAACATTGGCAGTGACGAGAAAGTGGACGTATCTACTACACACATTGTTGGGGTCCCCAGTAAGGGCGATAGTATGAAGCCTCCAAAGCTGGAGTCCAAGTGCAATTGCTCGGTAATGTGA
>GWHTACFB004017
ATGGATGACTTGGGAGCTTCATCTAGGGCCACAACAACGTCTGCTCTGTCTTCGTCTTCTTCGATACTTTCCAATTTCCCTCTCTTCTCTGCTTTCATCGCCTTCACCATAGCCCAATCCATCAAGTTCTTCACCTCCTGGTATAAGGAAAAGCGTTGGGATCTCAAGCGACTTGTTGGATCTGGTGGGATGCCATCTTCCCATTCTGCAACTGTCACTGCTCTTGCGGCAGCCGTTGGTTTCCAAGATGGCTTTGGAGGATCACTATTTGCAACTGCATTGACTTTAGCATGTGTTGTGATGCATGATGCATTTGGTGTAAGATTACATGCTGGACGCCAAGCAGAGGTTTTGAATCAAATTGTATATGAACTTCCTGCTGAACATCCTTTGGCTGAGAGCAGACCTCTACGTGAACTTCTTGGGCACACCCCTACTCAGGTTATTGTTGGTGCGTTGTTGGGAATTGTCACAGCAGCAATTGGCCATTTGATTGTTAGGTCTGTTAGTTAA
>GWHTACFB004018
ATGGCGGCAGGAAGACACGGGGGTTATCGTGATAATGAATTCAGGGACCGTGAGAGGGATTTGTCTTATTCCAATGGTGAGTATGATAGGATTAGAAACAGTGATCGTAACCGGGGGATAAGGGATAGAGCTAGGGTTAGACAGAAGGATATTAAGGAGAGGGAAGTAAGTAATGGTGGGTACCGCTCTGCTTCAAGTAGGAGTGATTCTGGTAGCAGCAGCGGTGGTTCAAAGCCGTGTCAATTTCCTGTAACAGTGGCGGATCGAGAGCCGGGTGAATTGTCAAGTGAAAGTGGGTCTGATGAGGCTATTGATTCGGGATCTCAAGTTAAGCAGTTCGAGGCTTCAACGTTAGAGAATGGGGTTCGGCCGCCTGTGGAGAGTAAGAAGAGGAAGTTTTCGCCAATTGTTTGGGATAGAGATGAAAAGGAATCGAGTAATACATCTAGGAGTAGAGTTACCCCAGCTGCTACTAGTCTCCCTCCTCCGCCACCACTTCCTAAGTCCTATCGTCAGTCACCTAACATTATTCCAGATGGCGGTGTACGAATTTCTCCCCTAAAAGAGAGTAGCCTTCAGAGCTCAGAACCTTCACCAGATAAGCTTCCTGTGGAGCTTGGATTACATGTGTCTGCTGTATCTGAGTCTTCAGTGGATTTATCTTCTTCTCCACCTCAGGAGCAGCGACGGGGTAACTATCAGGAAACAGAACAACTAGAAGATGAAGACTACATTCCGACAAGGCATATATCAGCTTCTCGATGGGCTGGTGATGCCAATTCCTCAGCCGATGAAGGTGAAATTTCTGATGATGAAGAAATGCCAAAAAGGAGGAAGAAAATGCCTCCTTCTGAGTCAATTGAAAGGAGGGTACAAAGTAATTCGTTAACTCCTGAGCCCGGGGAACTTAAGAGAGAAGCCTCTGAAGGAACTAGGGCAAGGTCATCTGAATCTGATGAAGGAGGTTACCGTGGTAGGTCTTCCAGTAGAGATGATAACCCTGTAGATGATTCTGACAAGAATGATTACATGGAAATAGATGAGGAACACAATAGAAATGGCTCTAGTGTTAGCCAGTCAGATACAGAATCAGTGGATGACCATGATTCTCATGGCACACCAGAGCCTGTGGGCCCACCACAAAGAACTGTAAACATGCTTCAGGGGTGTAGAAGTGTTGATGAGTTTGAGAGACTGAATAAGATAGACGAAGGAACTTATGGGGTCGTTTACAGAGCCAAAGATAAGAAAACTGGAGAAATTGTTGCACTGAAGAAGGTTAAGATGGAAAAAGAAAGAGAAGGTTTTCCTTTGACTTCACTGCGGGAAATAAACATTCTTCTTTCTTTTCATCACCCATCAATTGTGGATGTCAAAGAAGTGGTGGTGGGAAGCAGTCTTGATAGTGTCTTTATGGTAATGGAATACATGGAACATGATCTTAAAGGATTGATGGAGGCAATGAAGCAGCCATTTAGTCAGAGTGAAGTTAAATGTCTAATGATTCAACTATTGGCAGGTGTCAAGTATCTTCATGACAACTGGGTGCTTCACCGGGATTTGAAGACATCAAATCTGCTTTTTAATAATCAGGGTGAGTTGAAAATCTGTGACTTTGGGTTGTCTCGTCAATATGGCAGCCCATTGAAGCCATATACTCATTTGGTAGTGACCTTGTGGTACAGGGCACCTGAGCTTTTGTTGGGAGCAAAGCAGTATTCTACAGCAATTGACATGTGGTCATTGGGTTGTATAATGGCTGAACTATTAGCAAAAGGGCCATTGTTTAATGGGAAAACAGAGTTTGATCAGCTTGACAAGATTTTCAGAATCCTTGGCACGCCAAATGAGACTATTTGGCCTGGGTTTTCCAAACTTCCTGGGGTTAAGGTGAACTTCGTGAAGCATCAGTATAACCTATTGCGTAGGAAATTTCCAGCTACATCTTTCACTGGATCTCCGGTTCTCTCTGATGCTGGATTTGACTTATTGAACCAACTTTTAACTTATGACCCTGAGAAGCGAATAACAGCTGAAGATGCTCTTAAGCATGAGTGGTTTCGTGAAGTTCCTCTTCCCAAGTCTAAAGAATTCATGCCTACTTTTCCAGCTCAACATGCACAAGACAGGCGTTTGCGAAGGATAATGAAGAGTCCAGATCCTTTAGAGGAGCAGCGTCGAAAAGAGTTGCAGCAAGGGGAACTAGGGACTGGTGGTTTGTTTGGCTGA
>GWHTACFB004019
ATGCTTACAGCTCAACCAAGATCCACTGGCAACTCAGACCTCTCCGCTGCCGCCGGGCTCACGGCGGCGATTAGCGGCGCCGGGACCAATGGAAGGTTGAGCAGAGCAACCCAGGTTCCGGTTTTCCAAACCCGGGTCGGAAAAAATCGTGGGTCGGTAAGAGCAGTGATCAGTGGTGGAGACAACAAAACTGTGGTGGAGACCTCCAAGGACTACAATGGGTCGGTGTTGTCTTCTTCAAGTCGTGGTGGGGTTAGAGATGTTAAGGCAGTGATTACTATCAGGAAGAAGATGAAAGAGAAGATCAGTGACAAGATTGAAGATCAGTGGGAGGGTTTTATTAATGGGATTGGTCAGGGCATCTTGATTCAGCTCATCAGTGAAGAGATTGATCCTGTGACCAACTCTGGAAAGTGCATAGAATCTTATGTCCGGGGCTGGTTGCCAAAGCCATCAAGCCATCCTCGCATAATCGAATACGCTGCTAACTTCAAAGTGCCACATGACTTTGGATGTCCTGGTGCTATTTACATTACCAATTTTCACAGCAAGGAGTTCCACTTGATGGAGATTGTCGTTCACGGTTTTAACGAAGGCCCTGTATTTTTCCCTGCTGATACATGGATTCATTCACGGAAAGATAATCCCCAAAGCCGTATTATCTTCAAAAATCAGGCATATTTACCATCACAAACACCACCTGGCATTAAAGATCTTCGACATGAAGACTTGCGCTGTATTCGGGGCAACGGGAAAGGTGAGAGAAAGCTGCATGATAGAATTTACGATTATGCCACTTACAATGATTTGGGTAAACCCGATAAGTCTGAGGATTTAGCTAGGCCAGTCCTAAGTGGTGAGAAGTGGCCTTATCCCAGGCGCTGTCGAACTGGACGACCTCCAACTAAGAAAGATCCAAATTCTGAGAGTAGAATTGAAAAGCCCCATCCCGTGTATGTTCCCCGAGATGAAGCTTTTGAGGAGATTAAACAGAACACTTTCACAGCTGGAAGATTGAAAGCTCTGTTACACAATCTGTTACCACTTATTGCTTCTACATTGTCAAGTTCGGATATCCCCTTCAATTGCTTTTCAGATATAGATAAGTTATATAATGACGGTATTGTTTTGAAAGATGATGATCAAAAAGAAGTAAATGAGAAGCAGTTTCTTGGCAAGTTGATGGAACGGGTACTGACTGCGGGGCAAAAGTTGAAGTACGACATACCAGACATAATTAAAAGGGATAGATTTGCATGGCTGCGTGACAATGAGTTTTCACGCCAGGCGTTGGCAGGGGTCAACCCAGTAAACATTGAACTCTTGAGGGAGTTTCCGATTCTCAGCAAACTAGATCCTGCAGTTTATGGTCCACCGGAGTCTGCAATAACGAAAGATTTGATAGAACAGGAACTGAATGGAATGAGTGTCAAAGAGGCTATTGAGAACAAGAGGTTGTTTATACTCGACTACCATGACATGCTTTTACCATTTATCGAGAAGATGAACTCCTTGCCGGGGAGAAAAGCTTATGCCTCTAGGACAGTTTTCTTCTACAACCGTGCTGGTTTTTTAAAGCCGATTGCTATAGAGCTTTCACTTCCTCTGACACCTTCTTCATCAATGAACAAGCGCATTTACACTCATGGACATGATGCTACGACTCATTGGATTTGGAAGCTAGCCAAAGCTCATGTTTGTTCCAATGATGCTGGTGTTCATCAACTAGTCAACCACTGGTTGAGGACTCATGCATGCATGGAACCTTACATAATTGCTACTCATAGGCATCTAAGCTTGATGCACCCCATTTACAAGCTGCTCCATCCTCATATGCGCTATACATTAGAAATCAATGCACTTGCGAGGCAGAGTTTGATAAATGGAGGGGGAATAATCGAGGCTTGTTTTAGTCCCGGAAAGTATTCCATGGAAATAAGCTCTGCAGCCTACAAGAGTATGTGGCGATTTGATATGGAGGCACTGCCGGCAGATTTAATCCGGAGGGGTATGGCTGTTGAGGATCCTTCAATGCCCCATGGCTTGAAACTTGTGATCGAGGACTACCCTTATGCAGCCGATGGAATCCTCATATGGTCCGCTATAGAAGAATTGGTGAAATCCTATGTTGAACACTTCTATTCTGAGCCCAATTTGATAACATCTGACATTGAACTCCAATCGTGGTGGAACGAGATAAAAAACAAGGGTCACCACGATAAAAGAAACGAGCCTTGGTGGCCTAAACTCAACACGAAAGAGGACTTATCTGGCATCCTAACCACAATGATTTGGATTGCTTCAGGTCAGCACGCTGCAATAAACTTCGGGCAGTACCCCTTTGGAGGGTATGTTCCTAATCGACCAACCCTTATGCGAAAACTCATTCCTTGTGAAGATGATCATGATTTCGAGAAGTTCATTCATAACCCTCAACATACTTTCCTCTCATCTTTGCCGACTCAACTTCAAGCTACTAAAGTAATGGCCGTTCAAGACACTTTGTCAACTCACTCTCCAGATGAGGAGTACTTGGGTCAGATTCACCATCTTCAGAGCCACTGCATCAAGGATCACGAAGTTTTGAAATTGTTTGAGAAATTCGCCAACAGATTAGAGGAGATAGAGAAGGTTATACATGGAAGAAATAAGGATGCTCGGCTTCACAACCGAAGTGGTGCTGGTATTCCTCCATATGAATTGCTTCTTCCCTCATCAGGTCCGGGGGTGACCGGTCGTGTTTGTTATTTTATGCAGTTTGAGTTTTATGAAATCTATAGTTTCACTCACATGTCAAAAGTGGAACAATTTACTCAACTTGCTTACAAGTTGAGGCCACTCGAATCGTTTCTCTCTCTTCTGGGTTTCAATCAGTCCTCTGTTCTGAGCTTTGTGCTCTCGTGGGTCGCGTTTTTGCTGATCGGCGTTGCTCTTCCTGTGATTGCGCTTGAGGTTTCGGACTGTTCGGGCTGTGAAGCTTACCAAATCAAGGATTTCGAGCTCGAGATCGTTGTTTCGCAGGCGTGTTTGGCTGCTGTGTCTCTGCTTTGCCTCTCTCACAATCTGCGCAAGTATGGTATTCGGAAGTTTCTCTTTGTTGATCGGTACAGTGGTCAAATGGCTCGGTTTCGCGACGAGTACATTCGAAAGGTTTTGGATACAGCCCACTATCTTGTATGGTGGATACTGCCATGTTTCATTCTGAAGACTGCACGTGAAATCGCCCGCATTTTATATGGTCCTCATGAGTCATGGTGGCTATCTGTTGCTATTTTATTAGCTTTGATCATATCATGGATTTACGTAACTACAATCTATCTTTTTGCTTGCATTTTGTTCCATTTGGTCTGCAACTTGCAAATTATTCACTTTGATGATTATGGGAAGTGCTTAGAAAAAGAATCTGATGTTATGGTGCTTATAGAGGAGCACATTCGTCTGCGTCATCACCTCTCTAAAATAAGCCATAGATTCCGAATATATCTTCTTTTGGTGTTCCTGGTTGTCACCGCAAGCCAGTTTGTGACCCTATTCCAGAGCACAGGTTATAGTGGACCAATTACTTTTACAAATGGTGGTGATTTTGCTGTCTCATCAGTTGTTCAGGTTGTGGGCATAATTCTTTGCTTAAATGCGGCGGCCAAAATTTCCCATAGAGCACAGGGCGTTGCATCGCTAGCAAGTAGATGGCACGCTGCGGTGACATGCAGTTCTCCTGATGCATCTCAGTTGAGTGTTTCAAATAGTGTGGGAAGCTTGGAGGCTGCCAATGCATTGCGCTCATTATATATAGTTAACTCGGAAAGTGATTTGGAGTCACTAGATTATATTCCAAGGCCTACAAATACACAATTGGCTTCTTATATGTCCTCATACCACAAGAGACAATCCTTCGTGATGTACTTGCAGACCAATCCTGGCGGTATCACAATATTTGGATGGACAGTTGACCGTGGTCTTATCAATACAATATTCTTTATTCAACTCTCATTAGTACTCTTCGTACTCGGGAAGACCATAGTTTTAGCTTCAGAATGA
>GWHTACFB004020
ATGAAGCTGACTCCGAGCGAGGTTGAGAAACTTATGCTTCATGATGCTGGATATCTTGCTCAGAAGCGTCTTGCTCGTGGCTTAAGGCTCAATTACACTGAAGCTGTGGCACTTATAGCAACACAGATTTTGGAATTTGTTCGTGATGGTGATAAGACAGTGGCAGAGTTGATGGACATTGGGAAACAATTATTAGGAAGGAAACAAGTTCTTCCAGCTGTTCCACACCTTTTGCATTCTGTTCGGGTTGAGGGGACCTTTCCCGACGGGACAAAGTTAATCGCTATCCATGATGCAATAGCTAGTGAAAATGGAAATCTGGAGTTAGCTTTAGATGGTTCTTTCCTTCCAGTTCCCTCACTAGACAAATTTCTCCCGATAGTAGATGACAGAATCCCTGGTGAGCTAAGGTATGGAGCCGGATGTATTACCCTTAATCATGGAAGGAAAGCTGTAACCCTCAAAGTCACTAACACAGGAGACAGGCCAATTCAGATTGGCAGCCACTATCACTTTATTGAGGTGAATCCCTTCTTAGTTTTTGATCGAAGCAAAGCACATGGCATGCGGTTGAATATACCAGCAGGAACAGCTACGAGATTTGAGCCAGGGGATACGAAAAGTGTTACTCTTGTAAGGATTGGAGGTAAGCAAGTGATCAGAGGAGGAAACAACATTGCTGATGGTCCTGTTGATGATGCCAATGTCACATCAGTGATGAAAGCTGTACACACAAGAGAATTTAGGCATTCTGAAGAGCCAAATGCCAGTGAAGGTGTCATTACGGAAGGAGGATCTTTTACCTATACAATTTCTCGTGAGGCCTATGCTAACATGTATGGTCCTACTGTCGGTGACAAAGTTCGGCTCGGTGACACTGATTTATTTGCAGAAATTGAAAAAGATTTTGCAGTTTATGGTGATGAATGCGTATTTGGAGGTGGAAAAGTTATAAGGGATGGAATGGGGCAGGCTTCTGGATATCCAGCTGCTGACTGTCTAGATACTGTTATTACAAATGCTTTGATAATTGATTATACAGGAATTTTCAAAGCAGATATTGGAATTAAAGGAAGTGTAATAGTTGCCCTTGGCAAAGCAGGCAACCCAGATGTCATGGATGGTGTATCGGACAACATGATTATTGGGGTTAACACTGAGGTCATTGCTGGAGAAGGAATGATTGTAACAGCAGGGGCTATAGACTGTCATGTGCACTTCATCTGCCCTCAATTGGCATACGAAGCAATATCAAGTGGCATCACAACATTAGTGGGAGGAGGAACAGGACCTGCGGATGGAACACGTGCAACTACTTGTACGCCAGCAGCATCACATATGAAACTAATGCTACAATCCACAGATGACCTGCCTCTAAATTTTGGTTTTACAGGCAAGGGAAATGGTGCCAAACCAGAGGGGCTTCATGAAATAATTAAGGCTGGAGCAATGGGACTGAAGCTTCACGAGGACTGGGGAACTACTCCTGCTGTAATAGACAATTCTTTGACTGTTGCAGAACAATATGACGTTCAGGTTAATATCCACGCTGACACCTTGAATGAATCTGGATTTGTGGAACACACAATTGCTGCATTTAAAGATAGAACCATTCATGCTTACCACAGTGAAGGGGCAGGCGGTGGTCATGCTCCAGATATCATCAAAGTTTGTGGTGTCAAAAATGTTCTACCCTCATCAACTAATCCGACACGTCCTTTCACTTCAAATACCATAGATGAGCACCTTGACATGCTGATGGTATGCCATCACCTTGATAAGGACATTCCGGAGGATGTAGCTTTTGTTGAATCACGAATACGGGCTGAAACAATTGCAGCAGAAGACATTTTGCATGATATGGGGGCAATTAGCATTATATCTTCCGATTCACAGGCTGTGGGTCGTATTGGAGAGGTTGTTAGCAGGACTTGGCAAACTGCTCACAAGATGAAGTTATTAAGAGGATCCATTGAATCGAGTGGATCAGACAATGACAACCTTAGGATAAAACGATATGTTGCAAAATACACTATAAATCCCGCTATAGCTAATGGGTTTTCTGAATTTGTTGGTTCAGTTGAGGCAGGGAAGTTAGCTGATCTTGTTATTTGGAAACCATCTTTCTTTGGGGCAAAACCTGAAATGGTGATCAAAGGTGGCACGATTGCATGGGCTAACATGGGTGATCCAAATGCGAGCATCCCAACTCCCGAACCGGTGATAATGAGGCCAATGTTTGGAGCATTTGGCAAGGCTGGAAGTTCTAACTCCATTGCTTTTGTCAGTAAGGCGGCCATAGAGAATGAGATAAAAGCCCTGTATGGACTCAACAAGAGGGTGGAAGCTGTAGGAAATGTGAGGAAGCTCACCAAACTTGACATGAAGCTTAATGATGCCCTTCCAAACATCAAGGTAGATCCAGAGACGTACACAGTGACAGCAGATGATGTGGTTCTTACCTGCACTGCAGCTACCACGGTGTTCCTCCACCCTCGGCCTCAGATTTCCTGA
>GWHTACFB004021
ATGACATTATTTGGGAACACTGGCGGGGGATTTATCGGCGGTGGCAAGCAAGTACTTCCGGTAGATTACCAAGCGGAGGTCTCGCAACGGCTCATCGACGCTGCACATTCCGACGACCTCAACTCTGCGATGGAATGCATTGCAGACCCCTTCGTCGATGTCAACTTCATCGGAACCGTGAGCTTCAAGACTCGAAAAACAGAGATCGTGTTACGCGATGAGTCCGCTAGTGAAGTTCGATTCGAGTTTGAAGAGTTTAGGACTGAGGTCACCGCTCTCTTCCTCGCTGCTCATGCCGGAAATGTGACGCTCCTCAGGAAATTACTGAGTGTTGGAGCTAATGTGAACCAAAAACTGTTCCGGGGCTATGCGACGACAGCAGCAGTAAGGGAGAGCCATATTGAGATATTGGAGATACTCGTGAATGGTGGGGCAATTCAGCCAGCGTGTGAGGAAGCTCTGTTGGAAGCAAGCTATGTGGGGCAAGGCAGGCTTGCTGAGCTTCTCATGGGCTCCAGCATGATTCGCTCTCATGTAGCTGTCCACGCTCTTGTCACAGCATCATGTAGAGGCTTTGTTGATGTGGTCGACACACTTATCAAGTGTGGAGTGGATCCCAATGCAAATGCTCGGGTGCTACTTAGGTCTTCCAAGCCATCTCTACATACCAATGTTGACTGTAATGCACTTGTTGCTGCCATTGTCGGTCGGCAGATCTCTATTGTCAGACTGCTGCTACAGTCTGGTGTTAGTATGAACATCAAAGTGAGGCTCGGAGCTTGGGCATGGGACATGGCTACAGGAGAAGAATTTAAGGTAGGAGCAGGGTTAGCTGAGCCTTACCGTGTTACTTGGTGTGCTGTGGAGTACTTTGAAGCTAGTGGTTCTATCTTACGCACACTCCTCCAACACCTCTCCCCTAACCTCCCTCATCTTGGGAGAACCGTCATCCACCATGCCATCTTATGTAACAATGCAAGGGCAATGGATGTTCTTTTGACTTGCGGCGCTGACATAGAATTTCCAGTTCAAACGACAGAGAAAACAGAGTTTCGGGCTATTCATTTGGCTGCGCGACTTGGCTCAGCCAAAGTTCTCCAACACTTAATCATCGGTGGTTGTAATCTTAATTCCAAAACAGAATCTGGTGAGACTGCACTAATGATTTCTGCGAGATATAAGCACGAAGATTGTCTTAAACTTCTGGCATCAGCCGGTGCTGATTTTGGGTTGGTTGATTCAGTGGGTCAATGTGCCCTATCAATTGCTGGATTCACACAGTGGACTCATGTATTCGAACAAGCAGTTCTAGAACTAATTCGAGGTGGGAAATTCGCATACTCTAGCAATGCCTCGAGTTTTTCATCTTTATTGTTTGTCACACGAGCCAATGACATTGAAGCCTTGAAAAAACTTGTTGAGAAGTCAGAAATTGATCTGGATGAGCAGGATGGAAATGGGTTCTCAGCAGCCATGATTGCTGCAGCATCTGGCCATGTTGAGGCTTTTTGTTTGCTTGTGTATGCTGGTGCTAACTTAAACCTGCACAACAAACATGGTGAGACTGTGATTACCCTTTCAGAATCAAACAAGAACAGTGATGTTTTCGAAAAAGTTATTCTTGAATATGCACTCACTAATGGAAGGTACAACTCTGCTGGATTTCATGCTCTGAATCGGGCAGCATGTTGTGGTGAGATTGAGTCTGTTCGTATGTTAACAAGGGCGGGTTATGATGTTAATGTTGTTGACGTTGATGGGTACACTCCGCTCATGTTAGCAGCGAAGGGAGGTCATGGGAATGTTTGTGAACTTCTAATCTTAAATGGGGCAATGTGTGACATTGAGAATGCAAGACTTGAAACTGCGCTTGCGCTAGCAAGGAAAAACGGTGTGGGAAATGAAGCGGAACGTGTGATATTGGACGAACTTGCGCGAAAGCTTGTGTTGGACGGGGCATTTGTTAAGAAGCACACAAAGGAAGGGAAAGGATGTCCCCATAGTAAAGTGTTGAAGATGGTAAGGGTTTCTGGGTTTTTGAGTTGGGGGAAATCAAGCAAGAGAAATGTGATATGTAAGGGGGCTGAGGTGGGTCCCAGTTCGACATTTTGGTGGAATCGCCGCAAGAAGTTTGACGGTGGCGAACCGGGAGTGTTTCGGGTGGTTACTACCAAGAACAAGGAGGTACATTTTGTTTGTGATGGTGGGATTGAAATGGCTAAGTTGTGGGTAAGGGGGATTGAGCTTGTGACTAGAGAAGCTATATTTGGCAAGCAACAAGATGTGTGA
>GWHTACFB004022
ATGTGGGCTCTAAGTTGCAATGAGGCACCCATTAAGGGTATTCTTACTCTTCATAGAGCAGCTTTGGTTCAGAATCACAGCAAGAGGTGGGTCCTAGGCAGTAGATTATTTAGTACTCAAGGTGCAGCAAATGCTAGCACCCCACAGCCTCCACCTCCTCCCCCGCCTCCTGAGAAAACCCATTTTGGTGGTCTGAAAGATGAAGACCGCATCTTCACCAACCTGTATGGTTTGCATGATCCCTTTCTCAAAGGGGCCATGAAAAGGGGTGACTGGTACAGAACTAAAGACCTAGTACTCAAGGGTGCTGATTGGATTGTTAATGAAGTTAAGAAGTCTGGTCTACGTGGACGTGGTGGTGCTGGTTTTCCATCTGGTCTCAAATGGTCCTTCATGCCAAAAGTATCTGATGGCCGCCCTTCATATCTTGTTGTTAATGCTGATGAAAGTGAACCTGGAACCTGTAAAGATAGGGAAATAATGCGTCATGATCCTCACAAACTATTAGAGGGCTGCCTCATAGCTGGGGTGGGAATGAGGGCTAGCGCTGCATATATCTACATCAGGGGTGAATACGTGAATGAACGCTTAAACCTTGAGAAGGCTAGGAAAGAAGCTTATGCAGCAGGACTGCTAGGGAAGAATGCTTGTGGATCTGGTTATGATTTTGATGTGCATATCCACTATGGTGCTGGTGCCTATATCTGCGGTGAAGAGACAGCACTTTTAGAGAGCCTTGAAGGGAAACAAGGGAAGCCGAGATTGAAGCCTCCTTTTCCAGCTAATGCAGGGTTATATGGTTGTCCTACAACTGTTACAAATGTTGAAACAGTTGCTGTTTCTCCTACCATTTTAAGGCGTGGGCCAGAGTGGTTTGCTAGTTTTGGCAGGAAGAACAACTCTGGGACAAAGCTATTTTGCGTTTCGGGTCATGTGAACAAGCCTTGCACAGTTGAAGAGGAGATGAGCATGCCGTTAAAGGAGCTGATAGACAGGCACTGTGGGGGTGTTAGAGGAGGATGGGACAATTTACTTGCAGTAATACCAGGGGGTTCATCTGTCCCTTTGCTTCCCAAGCACATATGTGATGATGTGATGATGGACTATGATGCACTCAAGGCTGTCCAGTCAGGGTTGGGGACTGCAGCTGTGATTGTGATGGATAAATCGACTGATGTTGTGGATGCGATTGCAAGGCTCTCTTACTTCTACAAGCATGAGAGCTGTGGTCAGTGTACACCTTGCAGGGAAGGTACAGGATGGCTTTGGATGATCATGGAAAGATTGAAAGTTGGTAATGCTAAATTGGAGGAGATTGACATGCTTCAAGAGGTGACAAAGCAGATCGAAGGGCACACAATATGTGCTTTGGGTGATGCTGCTGCTTGGCCTGTTCAGGGTCTTATCAGGCATTTCAGGCCGGAGCTTGAGAGGAGGATTAGGGAGCGTGCAGACAGGGAGTTACTGGAGGCTGCCGCTTGA
>GWHTACFB004023
ATGGTGCTTGGGCTGAGGTCAAAGAACCGAAAAGGCACTTCTGTTCATGTCGATTACATTGTCAATGTGCAAGAAATTAAGCCTTGGCCACCATCACAGTCTCTGAGATCTGTTCAGTCTGTATTGCTTCAATGGGACAATGGTGATCAGAATTCGGGGTCCCTTTCTTCGGTTGCTGGGGATTGCAATATTGAATTCAATGAATCGTTCGCGCTTCCAGTGACTCTATGTAGAGAAAAAAAGGGCCGTGATAACTTTCAGAAGAACTGCTTGGAGTTCTACTTGTATGAATCTCGAAAGGACAAGGCTTCAAAAGGTCAACTCTTGGGGTCTGCCATAATAAATCTTGTGGATTATGGAATTATCAAAGAGAATTTAGCCATCAGTGCTCTTGTGAACTGCAAGAAGAGTTCGAAGAATGCAGCCCCACCTGTTTTGTATGTCAGTGTACAGCCGTTTGATAAGGATAGCTCCAACCCATCACCAAATGGAAGCTTATCAAAAGAAGCATCGCTCGACAAGGATGTGGGAGAGTTTGTTTCAGCATTGATGAATGAAGATAATGATGATGAATCTGAGATTGCTTCTTTTACAGATGATGATGTCTCCTCACATTCATCACGGACTACTTCCTGGTCTGCTTTTGAGGCTAATAAGGGCTCACACTCTCAAAATAAAGAGGTTGCTAATAGCAAAGGCAAAATTCAAGAAAATGCTCAACAATCTGTCACGGACAATTTTGTTGACAAACTCGCAGGTAAAGTTGCATCTGCCGATGCATTGATTCAGGTGCGTGTAAACTCCGACCAGGTAAGCTTCAGAGATTTTCAAGCTGATGGAAATGACAACAGACAAGCTGCGATACAGAGCAAAAACAGCCAGATGGAAGCTTCAACTGCTGATGAGGTACATGCTGCTTTGGTGGATATCAGAGAGGAAAAGGAACGACGAGAATATGAACAGGACATCGTGGAGAAGAAAACAGATTCTTTGGAAAATATATTAGCTAAATATCCACAAGATACTACAAGAAAGCATACAACACTACGGAGTGAGACTGTTCAATTCAGCAGGAGAGTGCACGGAGGAGTTCAGGGAATCACCATGGTCAATAATAAGCTAAAGCATATGAAGTCTGTCCACCTACCATATATCTCAGGTAAGGCCAATGGGTTTTCTGGCGATGATCAAAATATGGAGAAGGCAAAGGAAGTAGATACCCAGGAACATAGTGCTACAAGTAGTGCAGTAATTGAAGGAAACAAACCGAGCAATGGTGTTTCTGAAAGCAAATTTGAATGGGAGTCAAGAGTTGAGATGCTTGAGGAAGAGTTGAGAGAAGCTGCCGTTATTGAGGCCGCCCTTTATTCCGTAGTTTCTGAGCATGGGAGTTCCACAAACAAGGTTCATGCTCCAGCTCGGCGTCTCTCTAGATTCTATCTTCATGTTTGCAAATCCATGTCCCAAGCTAAAAGGGCAAGTGCAGCAAGTGCGGCTGTCTCGGGATTAATTTTGGTTTCCAAATCATGTGGAAATGATGTCCCAAGGTTAACTTTCTGGTTGTCAAATTCAATTATGTTGAGAGCAATTGTTAACCAGGCTATTGGGGAAATGCCACTTTGTGATGGACCACATACGAAAACTACGGTTGGTGGAGAGGGGTCAAGTGGAAGATCCTCATATAAACGAGACAAGTTCTGTTCCACTGGAGAAGGAAAGAACCATCCCATACAAGAATTAGAAGACTGGGAAAACCCTCAAACATTTATAATTGCATTGGAAAAAGTTGAAACTTGGATCTTCTCCCGGATCGTTGAGTCAGTGTGGTGGCAGACTCTGACCCCACATATGCAGTCCTCAGCAGCAAACGGTAGCGGTAGAGGTTCAAGCTCAAGGAAAAGTAAACATGTTCTTGGAGATCAAGAGCAGGGGAGTTTCTCTATAGAACTTTGGAAGAAGGCTTTTAAAGATGCCTGTGAAAGGCTTTGTCCCATTCGAGCTGGAGGGCACGAGTGTGGTTGCTTGCCAATGCTGGCTAGATTGGTAATGGAGCAATTAGTGGATAGACTAGATGTTGCGATGTTCAATGCCATTCTTCGTGAATCAGCTGAAGAAATGCCAACAGATCCTGTGTCCGACCCCATTAGTGATCCTAAAGTCCTTCCAATTCTTGCTGGTAAATCAAGCTTTGGGGCTGGTGCACAACTGAAAAATGCTATTGGGAACTGGTCCAGATGGCTATCGGATCTCTTTGGCATTGAAGATAATGACAATGATGACAATAATGGAATGGAATGTGTGAGATCTTTCAAGACTTTCTGTCTACTAAATGCATTGAGTGATCTCATGATGCTTCCACCTGAAATGCTTGCTGATAGTTCCACAAGGAAAGAGGTCTGTCCTTTGTTTGGTTCACTGTTGATCAAAAGGGTTCTCGGCAATTTTGTTCCAGATGAGTTTTCTCCGAACCCAATTCCAGCAGCTCTTCTTGATGCCCTGGATGCCGAGGATGGTCAGGAGGATTCAGGAGCTTCTGTCACAACCTTCCCGTGTGTTGCAACTCGAACTGTCTATTCACCACCCCTAGCAGCTTCGCTTGCAGGCTTTATAGGAGAAGTGGGAAGCCAAACGCTGCAGAGGAGCAGCTCTTCAGTGCTCAGAAAATCATATACAAGTGACGATGAGCTTGACGAACTTGATTCACCCATAACTTCTATAGTCACCATCAACTCCTTGGTTTCCCCTTCAGAAAAATCTAACTGGATGCCAAAGGGCGATCGAAATGTTGTGAGATATCGGCTTCTACGAGAAGTATGGAGAGATGGTGAATAG
>GWHTACFB004024
ATGGAAAAAACTGATTCTAGCAAGTTGAACAAACTATTAGCCTGTTCCCTCAAAAACAAACTGCGCCACGAATCTCCTTCCCTCTCTGAGAATTGCATCTTTAGAGTCCCTAGAACACTCAGACAACACAATGAGAGCATTTATGAGCCCAAAATAGTCTCCATTGGCCCTTATCACCGCGGCAAAGACAGACTTGCACCGATGGAGAACATAAAACTATGGTACTTGGACACCCTCCTAGCCCGGTTACCCCTTCCTCCAGAAGAAACCTTGCAACAATTAATAGAATGCATTCGCGAACTAGCGAAAAGAACAATCAACTGTTATGCAGAAAGGGTTGACATGAGTGAAGATGAGCTCGTGGAAATGATGATCGTCGATGGATGCTTTTTACTAGAGCTTTTTAGAAGAGACGTGTGGTTAGTCCCTCGAGACAATGACGATCCTGTATTCAACACATCCTGGATGCATGAAAATCTCTACCATGACTTGATTTTGCTCGAAAATCAGATTCCTTGGTTTGTTTTGCACTGTCTGTTTCATCTAACCTTGTCAGTTCATGAACAAGAAACAAGTTTCCTAATCAAGCTTGTCCTAAAATTCTTCGAAACAACGATGCTGATGACAGTTCCAGCAGAGTTCAAATCCAGAGGCCACGAAATCAAGCATATTTTGGACTTAATCCGGGGTAGTTTGCTGTCATCGTCTGAAAATACCGAACCAACAAATACAAGCTGGGAACTTTCCCTCCGATTGGTTAAATTATGGTTTGACTGGTTTTTTAACACCCCTGACCTACAGGCCGGAGTCCAATTCAAGAAGGGTCCTCCCGACGACCTACTGAACATCAAGTTTCGCAATGGCATGTTTGAAATCCCACCAATAAAGATCCGGGGAAACTCTGAATCCCTTTTTCGGAACCTCATAGCGTACGAGCAGTGTGATCGCCAGTGCACCGACAAATTCACATCCTATGCAGTGTTCTTGGACTGCCTAATCAACACAAGCCAAGATGCAGATTTGCTCTGTGACAAGAGAATTGTAGTGCTTGCTTTGAGCACTGAAGATGTGTCCATTCTCTTCAATGGACTCTACAGTGACATTCTTGTCTATGATTTTTACTATGGTGGTGTGTCTATGGAGGTGAATCAATATTACAGGTCTCAGTGGCCTAGGTGGAGAGCAATTCTCAAACGTGATTACTTTAACAATCCATGGTCTATTGCTTCTTTTATTGCTGCTATTGTAATGCTTGTTTTTACTTTTTTACAGACCCTTTTTACCATTCTGTCTTGCCTGAAAAACATCTCTTACTAG
>GWHTACFB004025
ATGGAAAAAACTGATTCTAGCAAGGAAGTTTCAATAAAAATTGACAAGTTGAACAAACTACTAGCCTGTTCCCTCAAAAACAAACTGCGCCACGAATCTCCTTCCCTCTCTGAGAATTGCATCTTTAGAGTCCCTAGAACACTCAGACAACACAATGAGAGCATTTATGAGCCCAAAATAGTCTCCATTGGCCCTTATCACCGCGGCAAAGACAGACTTGCACCGATGGAGAACATAAAACTATGGTACTTGGACACCCTCCTAGCCCGGTTACCCCTTCCTCCAGAAGAAACCTTGCAACAATTAATAGAATGCATTCGCGAACTAGCGAAAAGAACAATCAACTGTTATGCAGAAAGGGTTGACATGAGTGAAGATGAGCTCGTGGAAATGATGATCGTCGATGGATGCTTTTTACTAGAGCTTTTTAGAAGAGACGTGTGGTTAGTCCCTCGAGACAATGACGATCCTGTATTCAACACATCCTGGATGCATGAAAATCTCTACCATGACTTGATTTTGCTCGAAAATCAGATTCCTTGGTTTGTTTTGCACTGTCTGTTTCATCTAACCTTGTCAGTTCATGAACAAGAAACAAGTTTCCTAATCAAGCTTGTCCTAAAATTCTTCGAAACAACGATGCTGATGACAGTTCCAGCAGAGTTCAAATCCAGAGGCCACGAAATCAAGCATATTTTGGACTTAATCCGGGGTAGTTTGCTGTCATCGTCTGAAAATACCGAACCAACAAATACAAGCTGGGAACTTTTCCCTCCGGTAACAGAACTCCTACGGGCCGGAGTCCAATTCAAGAAGGGTCCTCCTGACGACCTCCTAAACATCAAGTTTTGCAATGGCATGTTTGAAATCCCACCAATAAAGATCCGGGGAAACTCTGAATCCCTTTTTCGCAACCTCATAGCGTACGAGCAGTGTAATCGCCAGTGCACCGACAAATTCACATCCTATGCAGTGTTCTTGGACTGCCTAATCAACACAAGCAAAGATGCTGATTTGCTCTGTGACAAGAGAATTGTAGTGCTTGCTTTGAGCACTGAAGACGTGTCCACTCTCTTCAATGGACTCTACAATGACACTCTTGTCTATGATTTTTACTATGGTGGTGTGTCTATGGAGGTGAATCAATATTACAGGTCTCGATGGCCTAGGTGGAGAGCAATTCTCAAACGTGATTACTTTAACAATCCATGGTCTATTGCTTCTTTTATTGCTGCTGTTGTAATGCTTGTTTTTACATTTTTACAGACCCTTTTTACCATTCTGTAA
>GWHTACFB004026
ATGTCGAAAGTCACTTTCGCTATAATATCATCACCACCTTCATCGGCGTCATCCAAGTCAGCAACGGCAGCTTCGAAAGCGTCCTCTTCACAATCATCCCTCTCTACTACCCTTTACTGGGTACACTCTGGGCACAGTACCATGCCTGACCGGTTCAGGCCCTTGACCAAGGAAGCCCCAAGCCCACTTGTTAGGTGGCCTTGGTTCATAGCTCTTGCTTTCCTTTTGTATGCCTGGAGAACAGTCTTGTGGGAGTTGTCCAACTGGAAAAAGGTTTTATCAACTATTACCCAGTTCGTGGGATACCTCTTAAAACTTGCACTGGCCCTTATTTTCCATTTCATTGGTGATCCAGTAACTTCTCTGATCAGAGGAATAGAAACTACACTTTACACCATTCGAGCTTTCTACTCAGCAGTGATAGCATATACTCCTATTCCAGAGCTGACTCTGATCATCGTGCTGGTATCTTCCGTAATTGCCATTGCTGAAGCTTCTGTTCCAGACTCTGTAGACAGCCAACCATACCTTCTTACAGTAGCTGGCTTAATCGGTTTTGCAGCCGTGAGAGACTTCATCTCCGAGCTGTCCTTCTGGACGCTCCTATTGGGATTGTTTGGTTTTGCTCGGTTTGTTAAGAAGAGGGATTATGTTTCTCCTGTGACAGCTACTCCGAATCCAGATGTTCTCATCTTGAAAAGGGCCTATGGAGACTATTTTAGGCTTGTAAATGCTCTCATTGCACCTTCTGAGTGTCCTTGGGACTTTGAAGATGCAATTCCCGGAGAGGGATGGAGATTCATTGCACAGCTTGTCTCTGAGGGAACAGGCCAGATGTTTGTTCAACTCGATTTCTATTGA
>GWHTACFB004027
ATGATGATCCTCGATGGATGCTTCCTACTAGAGCTTTTCAGAAGAGAAGCATGGTTAGTCCCTCGACACAACGATGATCCTATATTCAACACGTCCTGGATGCGTGAAAATCTCTATCATGACTTGATTCTGCTTGAAAACCAGATTCCTTGGCTTGTTCTCTGCCGCTTGTTTGATCTAACCATGTCTACTAATGAACAAGAAACCAATTTCCTAGTCAATCTTGTCCTCAAATTCTTTGAAACCATGATGCTGGTGACAGTACCATCTGACAACGAATCAATATGTTGTGAAAATTTCAAGCACATTCTGGACTTAATCCACCGAACTTTGCTGTCCTTATCATCCGAAAATACCAAACCAACAAACACAAACTGGGAACTTTTTCCCTCAGTGACGGATCTCTTACGGGCCGGTGTCAGGTTCGAGAAGGGTCCTCCTGACGACATCACGAACATCAAGTTTCGCAATGGCGTGTTCGAAATCCCACCAATAAAGATCCGAGGAAACTCAGAATCGTTGTTTCGCAATCTCATAGCGTATGAGCAATGCGATTGCCAGTGCACCGACAAGTTCACATCCTATGCCGTGTTCTTGGACTGCCTCATCAACACAAGCGCGGATGCAGATTTCCTCCGTGATAGGAGAATTGTTATGCCTGCTTTGAGCACTGAAGATGTGTCCATTCTTTTCAATGGCCTTTACAATAACACTCTTGTTTATGATTTTTACTATGGTGATGTGTCTATGGAGGTGAATCAATATTACAGGTCTCAGTGGCCTAGGTGGAGAGCAATTCTCAAACGTGATTACTTTAACAATCCATGGTCTATTGCTTCCTTTATTGCTGCTATTGCTATGACGACAAGTTTGCTGTACTCTTCACCAGCTATAGCTAATTCCATGGTGCTTTCAAGGTTCGAAACCCCACCTTCCTCCAAAAACATCTTCAGCTAG
>GWHTACFB004028
ATGCCGAAACCAGATCTTTCTCTCGGCATACCAGGAGATGGAAGATGCTTGTTCCGGTCCGTGGCTCATGGTGCTTATCTGAGATCAGGAAAGCCATCCCCTAGTGAGAGCCTTCAAAAAGAACTTGCTGATGAGCTCCGAGATAAGGTTGCTGATGAGTTCATCAAGAGGCGGACGGACACTGAATGGTTCATTGAAGGTGATTTTGACACATATGTCACGCAGATGCGACAACCCCACATTTGGGGAGGGGAACCTGAGCTGCTGATGTCCTCACATGTCCTACAGGTTCCTATCACGGTTTTCATGTGTGATAAAAAGTCTGGTCGTCATAAGATTGTAGCGGAATATGGTCAAGAGTATGGCAAGGAAAACCCAATTCGTGTTCTCTATCATGGTTATGGACACTATGATGCATTGCAGACCCCTTCTGGTGCTCCACTGTCGAAGTTGTAA
>GWHTACFB004029
ATGTCGAGAAGACGACGAAAACCATTGCACACTTGTGGAGTTTTACTCTCTACACTCGCATGTAAAGCCTACACAAAAGCTCGAGATATCAAAGGACCAATAGGATCAATGACGAAAAAGATTATCACAATGGCCACACCAACAATACCATTTGTCCATGCCTTGCAATATCAATGGCTAGCAGTTCTCTCCTTCGCCGATGACCACATCCTAGTCATTGAACACATAATTGAGACCCTTTTCCCACCATCAACGCGATTATTTGACAAAATAGACAAGCTTGTCCACTCTGCAGAAGCTCTACCTGCAAAATTTGACAATGCAGTGATCAAATTCCCTTCAATTATACACCAAATTCCATTTCTAGATTGGGGTGCAAAGGAGAAGGAAATTAAGGTTGATATAAACTACAATGATATCAATAAAGAATCAAAAAAGCCATCTATATTTGCTGCTTCACAAGATGAGCCTACAATGGTTACTCAGAGTGAGAATGTGGGGAGATTATCTCCCATATCAGATTTTGAAAATGAGAGTATGACAGGTCACACGACAGACAAGTCCGATGGCATGAAGTGCAGTTACAAGGAAATATTAGAGAAGGGTAAAAAGGGAAATGCAGAAAAGAAAGAAGATGGGTCTGAGGAGGCTAATCCTACAGCCAACACTAGCGAGACAGGAGATGTGGAGAACAGCAAGAGTGATGAAAATGAAAACACCGGAAAGGAGGATCCAATTTTACAACTATTTGAGGCAAGCTGGCACATGAAACTGGGGAAAGGAAGTAAACCCATGATGCAACGTTCCCTTTCGTACACATGA
>GWHTACFB004030
ATGCCTTCAACAACATCGGTTTTGTCAACATACACCACTTTCGCTGCATCAGCCATGTTGGTTAGGACCGTGCTCAACGAAGTCCAAACCCTGACCAATCAGCTCATACCGCAACAACTCCAAGAGAAAATCTTATCCAAACTCGGCCTACTGGGGAACTTCTCTTCATCTCAAATGACTCTTGTCATCGAGGAATTCAATGGGTTCTCCAAAAATGAAATGTTTGAGGCCTCGGAAATGTACTTGAGGACGAAAATAAGCCCTTCTGTTGCACGGCTCAAGGTGTCCAAAGCAGCTAGGGAAAAGGACTTCTCTGTCACCATCAACAAGGGCGAGAAGATTGTGGATACATTTGAAGATATCAAACTCATTTGGCAAACCGTATGTACTGAGACGCAAAAGACAAGCACCGACTATGAAGGCTATTTCGCTTCTGAAAAGGTTGAGCGTAGATCGGTTGAGCTCAGCTTCCACAAAAAATACAAAGAAAATGTATTGAGCTCTTACTTGCCATTTATATTGGAGAGGTCAAAAGCTATAAAAGAAGAAAACAAGGTTGTGAAGATCTACTCACTTGGAAACTTCTATGGAGAATATGATGGAGGAGCTTGGGGTTCAGTCAATCTTGACCATCCATCCACATTTGACACATTGGCAATGGATCCAATTCTCAAGAAGGAATTGATAGATGACTTGGACAGGTTTGTGAAGAGAAGAAAGTTCTACAAGAGGGTTGGGAAGGCATGGAAACGTGGGTACTTGTTGTATGGCCCACCGGGGACAGGCAAGTCAAGCTTGATTGCAGCCATGGCTAACTATCTGAAATTTCACATTTATGACTTGGAGCTCACGAGTCTCCAGAGCAATTCAGAGCTTAGGAGGCTTTTAGTCGCTACTGCAAACCGATCAATTCTTGTGATCGAGGATATTGATTGCAGTAGTGACTTTGATAACCGACAAGTTGGAGGATGCAATCAAAGTGACAGCCAGTTGACACTATCCGGGCTACTTAATTTTATTGATGGGCTCTGGTCAAGTTGTGGTGACGAGAGGATAATTGTATTTACCACAAATCACAAAGACAGACTCGACCCTGCGTTGCTCAGACCAGGTCGTATGGACATGCACATCCACATGTCCTACTGCACTCCTAGTGGTTTTAAGATCCTTGCCACTAACTACCTCGGTCTAAACAACCACTCCATGTTTACTGAAATCGAGAAGCTCATAACAGAGGTGGAAGTAACCCCGGCAGAGATTGCAGAAGAACTCATGAAAAGTGAAATAGCCGACAAAGCCCTTGAAGGACTCATCAAATTCCTACACAAGAAGAAAAAAGAACATGGTAAAGTCAATGCTGAATCAGAAAAAGAAGCAAATGAACAAGCAAAAGAAAGCCAGGAAGTAAAGGTTGAAACTAAAATTAAAACAAGGAATAATAAGAGAAAGACGAGAAGGAGCAAGAGGAGGATTTGA
>GWHTACFB004031
ATGCGAGTTATGGAGATTGTTGAGATTGAAGAAAATCTATTTGCAATTGGTGATGCAAAGTTACATGGAAGAATGTGCAAGACACTGTCTGCAATTTATTGCAAAGTGCTAGGAATTTTCCCTAATCTGGAAGCAGCACGGCCTAGTAGCACAACAGGTATTCGGGCATTATGTTCTCTGCACATAGCGCTTGAGAAGACCAAGAATATTCTTCAGCATTGCTCCGGATGTAGTAAACTCTACTTGGCTATAACTGGGGACTCTGTTGTTTTAAAATTTGAGAAGGCAAGATGTTCTCTTGAAGATGGTCTTAGGCGGGTCAATGATATTGTTCCACAAGCTATTGGTTGTCAGATTTCAGAAATTTTAAGTGAACTTGAGGGGATCGAGTTCTCACTTGATCCGTTGGAGAAGCAAATTGGTGATGATATAATTGTACTGCTACAGCAAGGGAGGAAATTCAACAAGAACTGTAATGACAACAATGAGCTTGAATCTTTTCACCAAGCTTCTTCTAGACTTGGCATCACATCTTCGAGAGCAGCTCTTACAGAGAGAAGAGCTCTGAAGAAACTGATAGAAAGAGCTCGGATCGAGGAAGACAAGAGAAAAGAGTCAATCGTGGCTTATCTTTTACATCTCATGAGGAAATACTCTAAGGTATTCAGAAGCGACTTTGCAGATGACAATGATTCGCAGGGTTCAACACCTTGTTCCCCTACTGTTCAGGGCTCTTTCGAAGACGGTGGACCTGGGATCAATGGTCATTCCTTTGAGCGACAACTCTCAAAACTCAGTTCCTTCAATTTCAAGCCAAACTTCAGGAGATCAGGGCAGATGGCCATCCCTCCTGAAGAGCTGAGGTGTCCAATATCGTTGCAGCTCATGTACGACCCGGTTATCATAGCTTCAGGGCAAACATATGAAAGGATTTGTATCGAAAAATGGTTTAGTGACAGTCACAACACGTGCCCAAAGACTCAGCAGCATCTCTCACATCTTTCTTTGACGCCTAACTACTGCGTTAGAGGTCTTGTTGCTAGTTGGTGTGAACAGAATGGAGTTCCTGTTCCCGATGGTCCCCCAGAGTCTCTTGATCTCAACTACTGGAGGCTTGTATTGTCTGAGAGCGAGTCTGCAAATTCAAAATCAATTAACAGTATTGGCTCCTACAAGATGAAAGGTGTAAAGGTGGTTCCTCTGGAAGAGAGTTGCATAATTGAGGAGGCTGAAGTGGAAGACGTGCCCGAACAAGAGGAAGACTTTGAGCCTAATGTTCTTGAAGGATATAATGAGCTTTTGATGATCTTGGACAAAGAGGAAGACTTGAGGAAAAAGTGCCGAGTTGTGGAAAAGATAAGGCATTTGCTTAAGGATGATGAGGAAGCTAGGATCTGTATGGGGGCTAATGGGTTTGTTGAAGCACTGTTGCGGTTTCTAGAGCGTGCTGTGCAGGAAAGGCATGAAACGGCTCAGGAAATTGGGGCTATGGCTCTCTTCAATCTTGCAGTTAACAATAACAGAAACAAGGAAATGATGTTGACAGGAGTTCTTCCATTGCTGGAGAAAATGATAGCAAAATCCAACTCTCATGGATCAGCAACTGCACTTTACCTGAATCTTTCCTGCCTCGATGAAGCCAAACCCATCATCGGTGTAAGCGAGGCTGTCCCTTTCCTAATCAAAGTTCTTCAAGCCGAAACCGATCCCCAATGCAAGATTGACGCCCTCCATGCCCTCTTCAATCTCTCCACACATTCCCCCAATATCCCAAACCTTCTCTCAAAAGGCATCATAAACGGTCTGCTATCCCTGGTTTCCGACTCAGGTGACCACCACACATGGACCGAAAAATGCATAGCTGTCTTCATAAACTTAGCTTCAAACAAATCAGCAAGAGACGAAATGATATCTGCCACGGGCCTAATTAGTGGGCTCGCGATGATATTGGATGTTGGTGAACCTGTTGAGCAAGAGCAAGCCGCAGCTTGTCTTCTGATTTTATGCAACGGTAATGAGAAATGCAGCCAAATGGTCCTCCAAGAAGGGGTGATACCTTCATTGGTGTCGATTTCCGTGAATGGGACTATGAGAGGGAAATCAAAAGCTCAAAAACTTTTGTTACTGTTCCGGGAACAGCGCCAACGTGATCCGTCACCGAATCAGACTCATCAGATGCCGGAAAATAGTGATATGGACATGCCCGGAACGGAATCGAAACCGCTATCGAAGTCGATCTCGAGAAGAAAGGTGGGGAGGGCATGGAGTTTTTGGTGTAAGAACAAGAGCTTCTCGGTATACCAGTGTTGA
>GWHTACFB004032
ATGAAGTTTGATACAAGTGGTCTTGAGACACATGGGTTGCTTGGAGCAAACAATGAGCTTTTCAGTGGTTTCTCCACTGCCCCATCTTTTGACATTCCTAATACTACTAATTTTGATGGATTTCTGAAAGAAGCTATACAGATGGTGAAACCAGCAAAGGGCACAACAACACTTGCTTTCATTTTTAAGGAGGGTGTAATGGTTGCTGCTGACTCCCGTGCAAGCATGGGAGGCTACATCTCCTCACAATCTGTGAAGAAAATCATTGAGATTAATCCCTACATGCTTGGGACAATGGCTGGTGGAGCAGCTGATTGCCAATTCTGGCATAGAAATTTGGGCATTAAGTGCCGACTCCATGAACTTGCAAATAAGCGAAGAATTTCAGTTACTGGGGCCTCAAAGCTGTTAGCAAACATTCTATATAATTACCGTGGAATGGGTTTGTCTGTTGGTACCATGATTGCTGGTTGGGATGAAACGGGTCCTGGGTTGTATTATGTGGACAGTGATGGTGGTCGTCTAAAAGGAATGAGATTTTCTGTTGGATCTGGTTCACCTTATGCTTATGGAGTACTGGATAACGGGTACCGTTATGATATGACGGTGGAAGAAGCTGCAGAGTTGGCTAGACGTGCCATTTATCATGCAACATTTCGAGATGGAGCAAGTGGCGGTGTTGCTAGTGTGTATTACGTTGGACCCAATGGATGGAAGAAACTCTCTGGGGATGATGTTGCTGAGCTTCACTACAACTACTACCCCGTTGAACCATCAGTGGTAGAACATGAAATGGTTGAGACTTAG
>GWHTACFB004033
ATGAAAATATGCTTAGAAGGTGTGCTGCCTTCGCAGAGTTGTCCAGTTTGTGGAGCGGAAGTGGAATCGATTGAACACCTCCTCTTCCATTGCGAGTGGACTGGAGCCGTTTGGTTTGGGTGTGATCTTGAGTTCCTTTCTAGGCGGGGCGTCATCCACTCATCTAAAGAATGGACTCAATCTATTATTGAGGAAGGTGATAATGCTTCTGACAGAAAGAGCGTTTGGGGAAAGTTGCTACTGTGGATAGGTGCATTTGGAAAGCTCGAAATGATTGGACCTTCAACCATTCTCAAGTTGATCCAATTCAAGTGTGCTGCTTCGCAGAGTTGTCCAGTTTGTGGAGCGGAAGTGGAATCGATTGAACACCTCCTCTTCCATTGCGAGTGGACTGGAGCCGTTTGGTTTGGGTGTGATCTTGAGTTCCTTTCTAGGCGGGGCGTCATCCACTCATCTAAAGAATGGACTCAATCTATTATTGAGGAAGGTGATAATGCTTCTGACAGAAAGAGCGTTTGGGGAAAGTTGCTACTGTGGATAGGTGCATTTGGAAAGCTCGAAATGATTGGACCTTCAACCATTCTCAAGTTGATCCAATTCAAGTTATCAGACAAGCCTCTTCTTTATGGAGGGAAGCCAGTCTTGTGTTGTCCAAAGATATAG
>GWHTACFB004034
ATGTCAAAACTCATAACTCCACTGTTCTATCTCTTCCTCCATCTCCAACTCCTCAATTTCGCACTCTCTCTCTCCTCCGACGGCCTCTCTCTTCTCTCTCTTAAATCCGCCGTCGACGGCGGCGCCACCGCCTTCCCCGACTGGAACGACAACGACACCACCCCCTGTCACTGGACTGGAATCTTCTGCACCAACATCTCCGGCGAATCCCGAGTCGTCGGAATCACCATCACCGGCCTTAATCTCCGGGGTTACATTCCGTCGGAGCTTGGAACCCTAGTTTATCTCCGGCGACTGAACCTCCACGGTAACAACTTTTATGGGTCCGTACCAGATCACCTCTTCAATGCTTCTTCACTCCACAGTTTGTTTCTCTACGGTAACAATCTCTCCGGTTCTCTCCCTCCTTCTCTCTGTAATCTCCCTCGGATTCAAAACCTCGACCTCTCGAATAACTCGTTCATAGGTTCGATTCCTGATGATCTTCGAAACTGTAAACAGTTGCAACGGTTGATTCTAGGTCGGAACAAGTTTTCCGGCGATTTTCCGGCGGGGATTTGGTCGGAGTTGACGAATTTGATTCAGCTCGATCTCTCATCTAACGATTTCACTGGTTCGATTCCTGAAGATATTGGGGATTTGAGGTCTCTATCTGGAACTCTCAATCTCTCTTTCAATCATTTCTCTGGAAAACTTCCGAAATCAATGGGTGATTTGCCAATGACAGTGAGTTTCGATCTTCGAAACAACAATTTCAGCGGCGAAATTCCACAGACTGGTTCGTTTTCGAATCAGGGTCCAACTGCGTTTCTCAGCAACCCATTTCTCTGTGGATTTCCTCTCCAAAAATCGTGCCCGAAAAGCTCGCCGGAAACCCAGAACTCGTCGCCGGAAACTACCAACCCAAGTCCCAAAAAACGATTAAAGTCGAGTTTGATCATACTGATCTCAGTCGCTGACGCATTTGGAGTTGCGTTTATTGGATTAATCATTGTATATCTCTATTGGAAGAAAAAAGATTCTCATAGTTGTAGCTGCACTGGAAAACGAAAATTCGGTGGTGATAGGAAGCCAATGCTCTGTTCTTGCCCCTGTATCAATGGGTTTTCGAGTAATGACTCGGAATTGGACTCAGAAAAAGATGGTGGTGATGGTGGTGGTGGCGGCGAGGGTGATCTGGTGGCGATTGATAAAGGGTTTGATTTCGAGCTTGATGAGCTTTTAAGAGCATCAGCTTATGTGTTGGGGAAGAGTGGGTTGGGAATTGTGTATAAAGTTGTGCTCGGAAATGGCGTTCCGGTGGCAGTTAGGCGGTTGGGGGAAGGTGGGGAGCAGCGGTATAGGGACTTCGCCGCTGAGATTCAGGCAATCGGAAGGGTGAAACACCCTAATATTGTGAGGTTGAGAGCATACTATTGGGCCCCTGATGAGAAGCTTCTCATCAGTGATTTCATCTCCAATGGCAACTTGGCTTCTTCTCTTCGTGGGAGAAATGGTCAGCCATCATCCAGCCTCTCATGGTCAACCAGGCTGAAGATTGCAAAGGGAACAGCACGGGGCTTGGCCTACCTCCACGAATGCAGTCCAAGGAAATTCGTCCATGGAGATATCAAGCCATCCAACATTCTACTCGACAATGAATTCCAGCCTCACATTTCCGACTTTGGCCTCAACCGCCTCATTAACATCACGGGGAACAACCCCTCCTCGTCTGGTGGCTTCATTGGCGGAGCCCTTCCCTATCTAAAGTCCGTCCAACCAGAGCGAACAAACAACTACAAATCACCAGAGGCGCGTGTCAATGGAAACCGACCTACCCAAAAATGGGATGTGTATTCATTCGGGATTGTCCTACTTGAATTGCTGACAGGAAAGTCCCCAGAGCTTTCCTGTCCAACCACATCGACTTCCACAGAAGTCCCGGATCTAGTGAGGTGGGTAAGGAAGGGATTTGAAGAGGAGACTCCATTGTCAGATATGGTTGATCCGATGTTGCTTCAAGAAGTTCAGGCCAAGAAGGAAGTACTAGGTGTGTTTCACATAGCCCTCGCTTGCACAGAGGGAGACCCTGAGGTTCGGCCTAGGATGAAAACTGTCTCGGAAAATCTTGAAAGGGTTGGAACATAA
>GWHTACFB004035
ATGTTCAGTGGAAACATTCCAAAACAACTTTGTCGTCTTCCTTATCTCCATATCTTGGACCTCGCTCATAATAATTTATCAGGACCCCTCCCACCATGCCTAGGCAATTTGGTTCGTTTAAGTGCTTTCACACCTTATAACGGACTACCACCTTCTACAAAAGGGACGCATGCCAACCAAATGGAATTGGTTGTGAAGGGGCGAAATATGAAAATTATCAATATTCTCGGCATTGTAAATATTATTGACTTTTCGAGCAACAAACTATGGGGAGAGATCCCGGATGAAATAACAAATCTTTCGTCCTTAGGGGCCTTAAATTTATCGAGGAATGAATTGACAGGGAAGATACCAGAGAATATTGGAAGGTTACAACAATTAGAAGCTCTTGACCTCTCATGGAACCATCTTTCAGCCAATCATCTTCTATGCATGATTCCAAAAACAACCTTGCTGCAGACCCCCAGTGAGGCCACCTCACTGGGGGTCGACCCCCAGTGGGGTGGATCTTATTCACAAATCTTGTAA
>GWHTACFB004036
ATGGCTAATACTTGTTTCCAACTTCTTTTCCTTATCCTTCCTTTGTTTTTCATGTTTGTTTCCTTTGAAGCCAGTAGATTCAGTTCCAACTCTAGCAATTCCAACCCCAGTTGCATAGAGATTGAAAGGAAAGCACTTCTTGAATTCAAAAAAGGTCTCACAGATCCTTCTGGTCTCCTTTCTTCTTGGGTTGGCAATGATTGTTGTACTTGGATGGGCGTAGGTTGCAGCAACCAGACTGGCAATGTTGTATCACTGGACCTTCGAAACCGCTTTGAGTGTATTTACAACTCATCCTGTTTGGGCGGTGAGTTGAGCTACTTCAATCTCTCTTATGCATCTTTTGGTGGAATGATTCCTCCTCATCTTGGAAATCTATCAAATCTGCGTTATCTTGATCTCTCTACAAATTCTTATGTAACAAGAAGTTGGGTTTCAGATTTAAACTGGCTTGTTGGTCTGTCTTCTCTAAAATATCTTAATCTTGGAAATGTGAACCTCACTTTGGCAAGTACTAATTGGCTGCAAGCTCTTAATATGCTTCCTTCTCTGTCGGAATTGAGATTGCGAGGTTGTGAACTTCACAACTTGCCTTACTCTGTACCAAACATCAATTTCACTTCCCTTTCTGTCCTTGATCTCTCTGAAAATAATTTCAACTCTTCAATACCTCAATGTTTGTTTAACATAAGTTCCCTTGTGGATCTGTATCTTTTTAGTAGTTATATGAAGACCTCTGTTTCTGATATCCAATGGGGAAACCTCTGCAACTTGAGAACTCTAGATTTAAACCTAAATCAAATTAGTGGCGACATAAGTGAACTTATAAGAGGTTTCGTTGGATGCAGCAACAGTAGCTTAGAAGAGTTATTGTTAGACAATAACCAAGTGAGAGGGTCGTTGCTAGATTATTCACTAACACACCTTCAGAACTTAAGATACCTTCGAGTTTATGGTAACTTAATCTCAGGCCCAATTCCAGCATCTATTGGAAGGTTGTCAAAATTGGAGATATTAGACCTCTCTTCTAATCAAATGAATGGGTCCATTCCAGATGGTGTTGGAAAACTTGCAAACTTAAAAGAGTTGCTACTTAAAAACAATTATTGGGAAGGTGTTATATCCCAAAATCAATTGCAAGGCCTCACAAAACTGCAACGTTTCTCAATATCATCGTTGAACAAAAGTTCAATCTTCAATATAAGCCACGCATGGGTTCCTCCTTTCAGCCTAATAGAAATCACAGTCTGGAACTGTCGATTAGGTCCCAGGTTTCCAGCATGGCTAAGTAATCAAAAACAACTTCATGAAATAACGTTGACAGACGTTGCCATTTCGGACACAATACCTTATTGGCTTTGTGAGTTATCTCCACATATTTTTTGGTTAGATCTTTCTGGTAATTGGATACATGGAAAGCTTCCCAATTCATTAGTATTTCCCTCAGCAATTCTAGTGGATTTAAGTTTCAACTGCTTAGAGGGTTCACTCCCATTTTGGCCCAATGTGTCATTTCTCGTGCTGGCAAACAATTTATTTTCAGGATCAATTCCCATGAACATCAACCAAATGATGCCATCATTGGAGATTCTTGATTTATCTGGGAACATCCTAAATGGTAGCATCCCCCTATCCATAGGTAAGATGAAACATTTGCAAACTCTTTATCTATCAAACAATCATTTATCTGGAAGAATCCATGATCAATGGGGGGATTTACAAAGAATTGAAGTCATAGATTTATCCAAAAACAATTTACATGGTGAGATTCCAGATTCAATTTGCTCACTACCTTTTCTCTATTGGTTGAAATTGAGCAGCAACAATCTTTCAGGGGAACTATCTTTTGCATTACAGAACTGCAAAGGCATGAGGATGCTTGATCTTGGAGAGAATCGATTCTACGGAAACATACCCAAATACATTGGACAAAGCTTCTTATCACTATCGGAACTGCGTATACGAGATAACATGTTTAGTGGAAATATTCCTGAACAATTATGCTCTCTTGCTCACCTCCACATCCTGGACCTTGCTCTTAATAATTTATCAGGATCCATCCCATCATGCTTGGGAAAATTGGATGCTCTGAATTCTTTGATATCATATAGTCAACATATACCTTCTGTGGCTGATGCCTATCTTCAACGAAAGAAAATGGAAGTGGTTATGAAAGGAAGACAATTGATATATACCTTTACTCTTGAGTTGGTAAATATCATTGACTTGTCGGGCAACAATCTTCAGGGAGACATCCCAGAACTAATAACAAATCTCTCAACCTTGGGTACCTTAAATTTATCCCACAACCTATTGACAGGGAAAATACCAGAGAAGATTGGAAGCTTACAACTATTAGAAACACTTGACCTCTCATGCAACCACCTTTCAGGTCCAATTCCTCCAACCATGTCCTCTATGACTTTACTGAACAATTTGAACTTGTCATTTAACAATTTGTCTGGACCAATTCCCTCCGGCAACCAGTTCCAAACCTTCATTGATCCTTCCATTTACAAGGGTAATCCAAAACTTTGTGGGCCTCCATTGTCGACCAAGTGCCTCATGCCCAATGACAGAGATGTTGATGGAAACCAACATGCTAAGGCTCTCAAAGATGAGGATAAGAATGAAAACCTGGGCTTCTACCTTGGCATGGCATTGGGGTTTGTGGTGGGGTTTTGGGCTGTTTGTGGTAGTTTGGTGTTAAAGAAGTCTTGGAGATACGCCTACTTTCGGTGTGTTGATGAAATGAAAGATTGGGTTTTCGTTGCCATGATGGCGAACTTGAACCGCTTAAGAAGAATGATGGGAGCACAACATAACTGA
>GWHTACFB004037
ATGGAAATGCGCCGTGGACTTCGGCTGGGCGAGAATGGACCCTTGTCTGGCCCAAGTTTAGGCCCAATATATCTCAATCTAGAGGGTGTGAACCTTAGTGAAGCAACTACTTGGTTGCAAGCTGTTAACACAATTCCTTCTCTATCCGAGTTGCATTTGGCTGATTCTGAACTTCACAAATTTCCTCCCTCTGTACCAAATTTGAATCTCACTTCCCTTTTAGTCCTCGATCTCTCCTTCAACAAATTCAACTCCACATTGCCTCAGTGGTTGTTTAATATCAGCACCCTTGTGAACATTGATCTTAGTGCAAATTTTTTTGAAGTCCCAATAGGCCATTTCAAGTTTGGCAACCATTGCAACTTGCAAATTTTGGATCTGTCTGTCAATAAAATTAGCGGTGAGGTAAGTGATCTCATAGAGGGATTGTCCAGATGCAGCAATAGTAGTCTAAAGGAACTTAGGTTGCGGTACAATGAATTAAGTGGGCAACTGCCTAATTCACTTGGGCGCCTTAAGCATTTAAGGTCCCTTGTCCTTAAAGGGAACTTAATCTCAGGACCGGTTCCTAAAACTGTTGAAAACTTGTCTGTCCTAAAGGAATTGGACCTCTCTTACAATAAAATGAATGGATCTATCCCAAAAAGTTTGGGGAAACTCATGGAACTAACTCACCTTCGACTTTACGAAAATTCTTGGGAAGGGGCTTTATCACAACATCTTTTAGAGGGTTTAAAGAAACTAGAAGATTTCTCTGTCTCATCTTCATTTAAAACTTTTGTTTTCGATGTCAAACATGATAATTGGATTCCTCTTTTTAGCCTAAAATCCATTATTATCAGTGACTGTTCATTGGGTCCCAAGTTCCCATTATGGCTAAGAACTCAGAGAGAGCTTTCTTTCATAAGCCTCACAAATGTTTCGATTTTAGACACAATGCCTGATTGGCTTTGGAAATTGTCTCCACAGCTTGATTGGCTTGATCTTTCTCATAATCAAGTCAATGGTTTACTTCCCAACACATTGCAATTTCGAGCATTTGCTTTGGTGGATTTGAGTTTCAACCGGTTAACGGGCCAATTCCCGCTTTGGCATAATTTGTCAATTCTTCATTTGGGAAACAATTCACTTTCAGGACCAATCCCCGAAAAAATCAACACTGTGATGCCACACTTGAGAGTTCTTGATCTTTTTGAGAACTTTCTTAGTGGTAACATCTCACCATCCATTGTTGAAATGAAGAACTTGGAATCTATTGATCTATCAAACAATCTTTTTTCTGGGGAAATTCCTAGAAATTGGATCAATATGCAACAAATTGGCGTCATAGATCTATCGAACAACAATCTAGTTGGCAAATTTCCAAGCTCAATATGTTCATTGCCATATCTTTACAGCTTAAAATTGAGCACCAACCGTCTCCATGGCAAAATCTTTTCCTCCTTGGTGAGCTGCACAAGCTTGCAAACATTGGACATTGGAGACAACAAATTTTCCGGGGAAATACCAAATTCCATTGGAGAAAGCCATTCATCGCTGCTTGAGCTACGCATACGCGGCAACATGTTCAGTGGAAACATTCCAAAACAACTCTTGCCCTTGAGAGAATTGTTCACTATGCAAGCCAGCCACCAACTTACGAAATATATGCACTTCAAAATAGGGTCGTTTAAAAATTTCACTAAAACAACAACAACATTAAAGCAATCTCAAACAAATTTCAAGTTTGTGTTGGACAAAACTTGGGGTTGTATCATGGTAAGCATGGCCAACAGTTGTTTTCAACTTCTTCTTTTCCTTCCTTTGTTTTTGATGTTTGTTTCCCTTGAAGCCAGTAGATTCAGTTCCAACTCTAGCAATTCCAAACCTAGTTGCATAGAGATTGAAAGGAAAGCACTTGTTGAATTCAAAAAAGGTCTCACAGATCCTTCTGGTCTACTTTCTTCTTGGGTAGGCAATGATTGTTGTACTTGGATGGGTATAGGTTGCAGCAACCAGACTGGCAATGTTGTAGCGCTGGAGCTTGGAAACCTTGGTGACTGTTATGACAAAAAAATTGGTTATGCACCTGCAACCAACTCGTCTTGTTTGGGTGGTGAGGTAAGTTCCTCCTTGCTCAACTTGAAATATTTGAATTACTTGGACCTAAGCATGAATGATTTCCAAGGGATTACAATCCCAAATTTCTTAGGCTCACTTGAAAAGTTGAGCTACCTCGATCTCTCTTATGCATCTTTTGGTGGAATGATTCCTCCTCATCTTGGAAATCTATCAAATTTGCAGCATCTTGATCTCTTTGCACTTTCAAGTTGGGTTTCAAATTTAAACTGGCTTGTTGGTCTGTCTTCTCTAAGATATCTTAATCTTGGATATGTGAACCTCACTTTGGCAAGTACTAATTGGCTGCAAGCTTTAAATATGCTTCCTTCTCTGTCAGAATTGAGATTGCAAAACTGTGAACTTCACAGCTTACCTCACTCTATACCAAACATCAATTTCACTTCCCTTTCCGTCCTTGATCTCTCTGACAACAATTTCAACTCTTCAATACCTCAATGGTTGTTTAACATAAGTTCCCTTTTGGATCTATATCTTTCTCTTAGTTACATGAAGGCCCCTATTTCTGATATACAATGGGGAAACCTCTGCAACTTGAGAACTTTAGATTTATTCGGAAATCAAATTAACGGAGACATAAGTGAACTTATAGGGGGTTTGGTTGAATGCAGCAACAGTAGCTTAGAAGAGTTAAGCTTAGGGAGCAACCAAGTGAGTGGACAGTTGCCAGATTATTCACTAGCACACCTTCAGAACTTAAGAAACCTTCTACTTTCTAATAACTTAATCTCAGGCCCAATCCCAGCATCTATTGGAAGGTTGTCAAAATTGGAGATATTACACCTCTCTTTTAATCAAATGAATGGGTCTATTCCAGATAGTGTCGGAAAACTTGCAAACTTAAACGTCTTGGCACTTTATAACAATTACTGGGAAGGTGCTCTATCCCAAAATCATTTGCAAGGCCTCACAAAACTGCTAAGTTTCACAATATCATCGTGGAACAAAAGTTTAATCTTCAATATGAGTCACGAATGGGTTCCTCCTTTTAGCCTAACAGAAATCGCAATCCGCAACTGTCAATTAGGTCCCATATTTCCAGCATGGCTAAGTAATCAAAAACTACTTGTTGATATAACGTTGGCAGACGCTGCCATTTCCGACACAATACCTTATTGGCTTTGGGAGTTATCCCCACAGATCTATTGGTTAGATCTTTCTTACAATCGGATACATGGAATGCTTCCCAATTCATTAGTATTTCTCTCAGCATTTCTAGTGGATTTAAGTTTCAACCGCTTAGAAGGTTCACTCCTATTTTGGCCCAACGCGTCAAATCTCTTGCTGGCAAGCAATTTATTTTCAGGATCAATTCCCATGACCATCAGCCAAATGATGCCATCATTGGAAGTTCTTGATTTATCTGGGAACTTCCTAAATGGTAGCATCCCCTTGTCCATAGGTAAGATGAAACGTTTGGAAATGCTTTATCTATCAAACAACCATTTATCTGGAAGAATCCATGATCAATGGAGGGACTTACCATATCTTGAAATCATAGATTTGTCCAAAAATAATTTACATGGTGAGATTCCAGGTTCAATTTGCTCACTACCTAGTCTTTCTTGGTTGAAATTGAGCAGCAACAATCTTTCAGGGGAACTATCTTTTGCATTACAGAAGTGCAAAGGCTTGACGATGCTTGATCTTGGAGAGAATCGATTCTACGGAAACATACCCAAATACATTGGACAAAGCTTCTCATCACTATTGGAACTGCCTATACGAGACAACATGTTTAGTGGAAATATTCCTGCACAATTGTGCTCTCTTGCTCACCTCCACATCTTGGACCTTGCTCTTAATAATTTATCAGGATCCATCCCATCATGCTTGGGAAAATTGGGTGCTCTGAATTCTATGATATCATATAGTCCACATCAACTCTCTCTCAGTGATGCCATTTATCAACAAATGGAAATGGAATTGGTTGTGAAAGGAAGACAATTGATATATACCTTCACACTTGAGTTGGTAAATATCATTGACTTGTCGAGCAACAATCTTCAGGGAGAGATCCCAGAACTAATAACAAATCTCTCGACCTTAGGAACCTTAAATTTATCCCACAACCGACTGACAGGGAAAATACCGGAGAAGATTGGAGGCTTACAACGGTTAGAAACACTTGACCTCTCATGCAACCACCTTTCAGGTCCAATTCCTTCAACCATGTCCTCTATGACTTCACTGAACAATTTGAACTTGTCATTTAACAATTTGTCCGGACCAATTCCCTCCGGCAACCAGTTCGAAACCTTCATTGATCCTTCCATTTACGAGGACACCTTGATTCAAAAAGGAAACTTTGAACAAGAAGGATATCAAATAAATAGCTTGGCTTGCCTTCCCACCGTGGTCAACATGGCTTAG
>GWHTACFB004038
ATGGCTGGAAGTGGGCGACGAAGTGCGAGAAGCAGAATCAAACTCCATACAGACGCCGACGAAGATCGAACCACTCTCCGCAATCCCAAACTCCGAAAGCACAGAAGCAGAGACCACAGTCTCATTCGCCTCCTAAATGCTGATCTCAAAGTTCTTCTAGGATTTGCTATCATCGCGTTCTTGATTGTCCTTTTCATGATTCATCGACTTATAATTGCCGTTGAATATCCTCAGAAACCCAGGGTCGTGACCCCATTCCCTGCCCCAAAGATCATGGATCTTCCTCAGTTTCAAGGTGATCACAAGGAGAGCTTGTATTGGGGGACTTATCGTCCTAACGTTTATCTTGGAATTCGTGCAAGGACTCCACAGTCTCTGGTTGCTGGATTGATGTGGCTTGGTTTAAAGGATGGAAGATATTTCATGCGACATGTCTGCCAAGATTCAGATGAATTGAAGACATACGGTTGGACGCTTCACAATGGACGGGATTATGGACGTCAAATGCTAGTTGACCAAGATATGACCTTGATTACAAGTTTTTTGAAATCCAAAGAAGATGGCAGTGGCTATGGAGGGGACTGGGCAGTTCGAATTGATGTGCAAAGTGAGAAATCCAAGCTTAGTGAGGAGATGCAAACTGTGCACCTTTTCTTCTATCTTGCGGATGAAGATGGGAACGCTTTGAGTTTGAGTAGGGAGACCCTGAACATTCGTGAGAATTCTCTCCTGGCTTTTGGATCACGAACAGATGTTGGCAGTTGGAATCTAAATTTAGAATCAATGGATGACTTGGAAGTCCATTATTCTGGCTTCAGGACACCTCACATTCACAATTTATCAGACCTTGTCCAGCAAAATCTTGGAGCCCAAGTGAGAAAGTTTGGTCGTTTGCAACTCTCAGACACTTCCGATGATTCTTCAAACATTTTAGTATTTCAGATTTCGGGTAGGATTTCTTTCAGAACAGATGTTGCTTTTGTATCTAGAACTGGCTTAAAAGATTCAAGACTTAAAGAACGTCTCAGCAGCCTTACAGGTACCTTACTGACTAGTCAACTAGATGAGAAGGAAAAAGAATTTGATGACAAATTCAAAAAATGCTTTAATTTGGCTGATGAGCTTGATTCTGAGTCCATCTCCACTGGTAAGGCTGCAGTTGCGAGTTTGTTGGGTGGAATTGGCTActTTTATGGCCAATCAAAAATCTCAGTCCCAAGTAACTCTAATTTTAAAAGTGGTGAAAATTATATTCTATATTGGCCGGCTGAACTTTATACTGCTGTTCCTAGCCGACCTTTCTTTCCAAGAGGATTTTTATGGGATGAAGGTTTTCATCAACTATTGATCTGGCGTTGGGATATACATATTTCCTTGGATATCATTGGACATTGGTTAGATTTGATGAATGTTGATGGATGGATTCCACGTGAACAGATTTTGGGTGATGAAGCTCGAAGTAAGGTCCCCGAGGAATTTATTATTCAGCATCCAACAAATGGAAATCCACCAACTCTATTTTTGGTTTTGCGTGATTTAGTTTGTGGCATGAAAAGAAACAAGTTTACAGCCACCGAGAGGGATCAGATTTCTTCTGTCTTAGACCGGGCATTTGTTCGCCTTGAAGCATGGTTTCAATGGTTTAATACTACGCAATTAGGCAAGGATATGAGCAGCTATTTTTGGCATGGAAGAGACAATGCAACCATGCGAGAATTAAATCCTAAGACACTGACCTCTGGGTTGGATGATTATCCACGTGCGTCGCACCCAACTGAAGATGAACGTCATTTGGATCTTAGATGTTGGATGTTTCTTGCAGCAGATTGCATGCATTCAATCTCAATGCTTCTTCAAAAGGAACATGAACTTGGGAAGGAATATGATTCAACAGCTAAGCTGCTCTCGAATTTTGAAATCCTAAATCAGATGCACTTTGATGATGCACATGGAACTTACTTGGATTTTGGAAATCACACAGAAAAGGTTCGTTTGAGTTGGCGAGAAGTAATGGGAAATAACCATTATGCAAGTCGAGAGCTAGTTCGGGGAAGTTTTAGAACAGCCAAGATTGAGGACTCAACGATCCTAGAACAACAACTGAATCTCATTTCAAATCGGAGCATTTTATGGACTGATTATGGACTCCGCTCTCTTTCCAAAACAAGCTCAATGTACATGAAATACAACACGGAGCATGATGCACCCTATTGGAGAGGCCCAATTTGGATGAACATCAACTACATGATTCTTTCCTCACTTCACCGTTACTCTAAAGAAAATGGACCGTATAGACACAAAGCCAAGATCATCTATAATGACTTGAGGAGCAATTTGATTAGAAACGTTGTGAAGAATTACCAGCAGACAGGGTATTTCTGGGAACAGTTTGATCAAAAGAAAGGTAAGGGGAAAGGTGCACGCGTATTTACTGGCTGGACATCGCTCGTGTTGCTGATCATGGCAGAAGCTTATAGTGAATGGTAG
>GWHTACFB004039
ATGGCAGTGGCTATGGAGGGGACTGGGCAGTTCGAATTGATGTGCAAAGTGAGAAATGGGAACGCTTTGAGTTTGAGTAGGGAGACCCTGAACGTTCGTGAGAATTCTCTCCTGGCTGTTGGATCACGAACAGATGTTGGCAGTTGGAATCTAAATTTAGAATCAATGGATGATTTGGAAGTCCATTATTCTGGCTTCAGGACATCTCACATTCACAATTTATCAGACCTTGTCCAGCAAAATCTTGGAGCCCAAGTGAGGAAGTTTGGTCGTTTGCAACTCTCAGACACTACCAATGATTCTTCAAACATTTTAGTATTTCAGTTAGGCAGTCAGGGAGGTAACAGGTTACATGTGTCCACGGACTATGATTGCCATTCTCAGGTACACGATGGTTCCAGCTTCCTTGTACCTGGGATTTTCTGCTTCAATAATATGGATTGCGGA
>GWHTACFB004040
ATGAAACCTGAGCATCATGGTTGCATTTTGTACAGATGTTGCTTCTTCAATCTTGATGATAACTCTGCAGAAGATGGTTGTTACAGTTTCACTATAAGGCCTGAAAAACCTAGAACTTTCAAGATGCTGGAACCTAGCAAACCTCCACATGCAAAGAAATCTCGAAAAGAGAGGAATCTGGGAAGATTAGCTGATGCTACCGGTTCAACTAAAATTATGGAACATCAGATCTGGAAAGAATTCCCAGAAGACCTTTACGAAGCTGTGATTGCGTGCAAGACTTCCCATTGCCACTTTCTTCCGCTTCCGCTCTGTTTGTAA
>GWHTACFB004041
GATGCAACTTTTGGGTCACCAACTCGGATGGGGAAAGGCCTCACTTGTGTTTGCTTCAAGAGCAGGGGAACTTATGAAAGAATTTGCATCAATTTGACACCCCTACAGGAAGAGAGACTCAGAAGGTTGAAGCATCGGATGAAGGTTAACTTTGATGCTTCCAGAGTAGAACATCAGGAAGGTTTGAAAGCTCTATGGTCTGCCACATACCCTGGTCAGGAGCTCCATGGCTTAGTATCAGATCAATGGAAAGAAATGGGTTGGCAGGGCAAAGATCCATCAACCGATTTCAGGAGCTCTTACCGTCTTCCACATGACACAACCGTCCAATTGGTTTATTCTTTCATACACCTCTTTCGACTCCTTTCTCTGCAACAGTTTTTTAATCTTTTAACAATGGTGAGTACTGGGAAAGTACGAGGACATTTAATAAGTAAAATCTCTGAAGTTACAACGATACAAGGAAACATCAAGCAGCAACAGCTGCTTCAAAGGTGTAGGAGGAGACCTAATCCAGCCCAAGGGAAGGGCACCACGCAATTTGCTTCTCTGGCCAGAGCAGACCTTTCAACCCTTAAAAACGTGGCCAGCTGTATTCAAGTCTGTAACAAATAA
>GWHTACFB004042
ATGCTGCAGAATCCAGACTTCGAATCACCACCAACCAACATAACTGCAAACGCCACGTCCCCATTTTTGCTCCTAACCAAAGCAAACACCATCCCAGGCTGGTCATTCAATGGCACGGTCTGGTACGTAACTTCAGGTCTCAACGTTTCATTGCCAGGGAATGGCCATGCTGTGCAGTTGGGCCAGGGTGGCATGATCAACCAGGCTTTTAGTGCTAACGGAAATTACAATGACTATGTCCTTACTTTCACCCTTGCTCCGGACAGCAAGGACTGCTCTAATAACTCCACCGCTGTAAATGTTTCGGCTCCTGTGAGATCTAAGGTCGTTTTCCTAGAAGGGCATTTTGGGAAGGATATGTGGGAAAGCCATGCTTGCTACTTGGGAAGCTGGGGTGATGAAAGGGAGAAAATCAACCTTGAGATTCAAAGGGCATCAATCAGCACAGACTCCAACCTCACTTGTGACCCCATAGTGGACACATTTCTTATCACAAGAATCGGTATGCCAATCAGATATGGGGACAACATGCTGGTGAACGGTGGGTTTGAAGTGGGCCCAGCATTTCTAAGTAATTCATCCCAGGGGATTCTACTACATGAAGAGCCAGATTCACTGCAATCTCCATTGCAACAGTGGTCTATTATAGGAACTGTTAAGTACATAGACTCTAAACACTACTCGGTGCCAGAAGGAAAAGCAGCAATAGAGCTAGTCTCCAGGGGGGCTCCATCGGGAATCTTTACTATCCCGGCCCTCACAAAGGGTTCAACATACAACTTGGAGTTCATGGTAGGAGATGCTAATGACTCGTGTGTGGGAGATTTAATAGTGTATGCTCAAATAGGAACGTCTACGGAAAATTTTACAATGCGAAGCAATGGCACTGGCTCAGCACAAAAGCAGTTTATCACGTTTAAGGCAGACTCAAGTGCAACTCCAATCAGTTTTGTAAGCTATAATGAGAGCCAAACAAGTGATCATGTGTTCTGTGGTCCTGTGATTGACAATGTCATCCTTCGCTCTTCGTATGCTTTGCAACAAAAATTGCAACTTGGTATTTCATTTTCAAGCTTGGTTCTCACCATAGTAATTCTATGGATGGGTGCTTAG
>GWHTACFB004043
ATGGTGAACATGTGGGCCATAACCCACGACCCGTCCATTTGGAAAGACCCGTGGACCTTTAAGCCCGAACGGTTCATTGAGTTGGACTTCTCGATCATGGGCTCAGATCTGAGGCTTGCGCCTTTTGGGTCGGGCCGCAGAGTGTGTCCGGGTAGGGCACTGGGCTTAGCCACGGTCCACTTATGGCTCGCACATCTTCTGCACCGATTCAATTGGGTTCCAGCCCAATCAGTGGATCTTTTGGAATGCCTTAGGCTCTCTCTTCAGATGAAGAAGCCACTGGCTTGTCGCGCAATGCGCCGTGAAGGAATCGGAGATCACCGAGCAGGACTCGCTTCTTCTGGTGTTTATGATGCATTGCAGAAGAAATACCTACGGACACTGTTGTTCTGTGTTTGTGAAGGAGTGGAAGGTTCAATGATTGAGGAATATGCATTTGCTTTCAGTTACTCTAATTCTGAAAGCCAAGAGGTTTCAATGAAGATCAATCGCACTGGAAACAAGCAGGGAGGAACATTTAAGTGCAACTCCTTGACTGAAGTTACTCCCAATCAGATGAGGAGTTCTGCTTGCAAAATGGTCCGTACACTCGTTCAATTGATGAGAACTTTGGATAGAATGCCAGAAGAGCGGACTATTTTGATGAAACTCTTCTACTATGACGATGTTACGCCTGTGGATTACGAGCCTCCATTCTTCAGAAGCTGCACAGAACAAGAACCTCATAACCCATGGACTAAAAATCCTCTGAAAATGGAGGTTGGGAATGTCAACAGCAAACATTTTGTATTAGCTCTCAAGGTTAAGAGTGTGCTTGATCCTTGTGAGGATGAAAATGATGACATTCAAGACGATGATGTGAGCTTGGGAGCTGATTCTGTAGAAAGGGATGAGCATTCTGAATCTGACAGTGAGGTTAGCCATTCGCAAGATAACGAATACATAGTCGCGCCAATAGATAAGCAACAGAATTGTGATGATAATGGCATGGTTGATGAA
>GWHTACFB004044
ATGGATTCGAACAAGATCGAGATCGAGAACAGTGATAGAGAACTGAAACGCCTAGGGTTTGTGAGGATGATTGCGATCAACGCTCTTTTTTGCGTCTCGAATCTCTACGAATACGCGAAGCAGAACTCTGGTCCTTTGAAATCGACTGTCGGGACGGTGGAGAGTGCTGTGACTACTGTCGTTGGGCCTGTTTACGAGAAATTCAAGGGTGTACCTAGTGATCTCCTTGTTTTCCTTGATGAGAAGGCAGATGAAGCAGCAAACAAGTTTGACGAGCGTGCTCCACCTTCTGCCAAGATGGTTGTTGACAAAGCCCAGTCTATGGTCCAGAATGCATCACACGTAGCCCAAACCTTAGTCCAGGAGGCCCAAGTTGGTGGCCCGTCTGCTGCCATTCACTATGTTGGCACTGTATATGTTAGTTTGTTCTTGAGCATTTTGGCGAGGTTTTGGTACGTAACCAATCAGTTTCCAGTGCTTCACGTGATGGCACAGATGGCTATTCCCCGCATTGCTCACTGGTCAGAAAAGTACAACAAAAGGATCGGAGAATTGTCTTGCAAGGGTTATACTTGCTTCAGCTACTTTCCTCAAGTTCCTGTAGATGAGATAGCCAAGGCATATAAGCAGGTTGAAGCGGAGAAAGGTCCAGCTTGTGCTCCATGTGCTGCCGAAAAAGAAACAGAGATGTAA
>GWHTACFB004045
ATGGGGTTCGTAATGGAGTTTGCTGAGAACTTGATATTGAGATTGATGGAGGATCCGAAGGAGAGAGATAGAAAGTTCAGAGAGCATTTGTACACGATGAAGGATCGGTGCAACAAGACGAAGGAGATGTGGAGTCTTCCTCTACGTCCATATGGTTTCTGGAATTTCGATCGACACAATGCTCAGCTCTTCTGGGATCCTCAGATTAGCCAGGCCCCTGGTCGTCGTGATCCCTATGATGACCTCCTTCAAGATGCCTATGGCGGCTCTACTTCCTCCTCGTCCTCCAAAAAAAATTGTAAGCTTTTCAATCTCAGATTCTTTACTAGTAGCTGTGGTGGATTCAAACACGATGTGTTGACAATTGAAGTTCGAGTCATTCATTGA
>GWHTACFB004046
ATGTGTTTGGAGAGAGCAGTGAAGAGACAGAGAGATTTGGCCGGAGAATCGAGGAGTATCGGAAAACGCTTGAAGAGGTGGCCGCAGGTCACCGGAGATTGTGATTTGTTCGACGAGTTGCCTGATGATCTCGTCGTTTCTATTCTCTGCAAACTCAGTTCTACAGCGAGTTGTCCTGCAGATTTTCTTAACGTTTTGATTACATGCAAGAGATTAAACGGTTTAGGCCTCAATTCCATGGTTTTATCCAAAGCTTCAACGAAAATACTTGCCGTTAATGCTAAAAACTGGTCTGAGTCCGCTCACCGATTCTTGAAACAGTGTGCCGAGTCAGGAAATGTCGAAGCTTGCTACACACTCGGCATGATTCGTTTCTACTGCTTGCAAAATCGAGGAAGTGGAGCTTCGTTAATGGCAAAGGCGGCGATTAACTCTCACGCGCCGGCGCTTTACTCTTTGGCGGTGATTCAGTTCAACGGCAGTGGCGGCTCCAAGAACGACAAGGACCTCCGAGCCGGCGTTGCTCTCTGCGCTCGAGCCGGCTTCTTCGGCCACATCGACGCTCTCCGCGAGCTCGGCCACTGCCTCCAAGACGGCTACGGCGTACGCCAGAACATCGCCGAGGGACGGCGCTTCCTTGTCCAAGCCAACGCTCGCGAGCTCGCCGCCGTCTTAGCCGTTCCCCCCTCAGCCGTGACTTCAACCACGCGGCTGACTTGGAATCCTCTCCCTCACCTCCGCCATATCACCGGCTCGGCTGGGTGTCCTTTGCTGAGTGATTTCGGCTGGAACGTGCCGGCGCCGGAGCCCCATCCTGCGAGCCGGTTTTTGACAGAATGGTTTGCGGCTCGGGGTGGAGTACCAGGTCCGGGGCTCCGGCTTTGCTCCCATACCGGGTGCGGGCGACCCGAGACGAGGAGGCACGAGTTCCGTCGGTGCTCCGTTTGCGGCGCGGTGAACTACTGCTCGCGCGCGTGTCAGGCGCTGGATTGGAAGATGCGGCACAAGGCGGAGTGCACACCCATGGAGAGGTGGGTGGAAGATGACGGAGATCATGACGGAGACGGTGACGGAAACGGTAATGTTAACGGGGATGGTGAAGCAATGTTGGTGGAGAGTTAA
>GWHTACFB004047
ATGGCCTCCTCTGCTTTTGCTTCTTCAGCTATTGCAGCTGTTGGCCTCTCTTCACCCAGTTCCCAAAAGAGTGGATCAATTGTGGGAGCAACAAAGGCTTCATTCTTTGGAGGGAGAAAACTGAGACTGAGAAAGTACAGTACATCACCGGCCGGAGCACGGTCGGTTACCGTTTGCGTCGCAGCCGATCCCGATAGGCCCATCTGGTTCCCAGGCAGCGTCCCTCCGCCATGGCTTGATGGAAGCCTCCCTGGAGACTTCGGATTTGATCCCCTTGGTCTTGGATCTGACCCTGAGACTCTGAGATGGAACGTCCAATCCGAGCTAGTCCACTGCAGATGGGCAATGTTAGGCGCTGCTGGAATCTTCATCCCTGAATTCCTTACAAAGATTGGAATCCTCAACACCCCATCATGGTACACCGCGGGTGAGCTCGAATACTTCACAGACACCACCACTCTTTTCATCATCGAGCTTATTTTAATTGGTTGGGCCGAAGGAAGGCGTTGGGCTGACATACTCAAGCCAGGTTGTGTCAACACCGATCCGATTTTCCCCAACAACAAGCTCACCGGCACAGATGTTGGGTACCCGGGTGGGCTGTGGTTTGACCCATTGGGTTGGGGAAGCGGGTCACCAGAGAAAGTGAAGGAGTTGAGGACTAAGGAAATTAAGAACGGAAGGCTGGCTATGTTGGCTGTGATGGGTGCATGGTTTCAAGCTATTTATACAGGGACTGGACCTATTGACAACCTCTTTGCCCACCTTGCTGATCCTGGTCATGCCACCATTTTTGCTGCTTTCACCCCCAAGTGA
>GWHTACFB004048
ATGAAGAACCGCCATTTTTCTCCCGAGAAGAAATGGTCCATAATCGCCGCCCTCTCCGGCCTAGTCGGCGGCGTACTTCTCATCTCCACTTTCCTCCGAGTCACCGACAATCCAATCACCTGTAATCTACGGCGATCTACTCCAATCGAGCCGATCCAACTCAACGCGATTCTTCACTACGCCACATCTCACATCGTCCCTCAACAATCTCTGGCCGAGATCAGAGTCTCCTTCGATGTCCTCCGATCTCTCTCCCCCTGCAATTTCCTCGTCTTCGGACTCGGCCACGATTCTCTGATGTGGGCCTCATTCAACGCCGGTGGGACCACGCTTTTCCTCGAAGAAGACCCCAAATGGATCCAAACCATTCTCAAGAACGCTCCGGATCTGAGAGCCCACCACGTCAAGTATCGAACCCAACTCTCCGAATCCGACGATCTTCTCAAATCGTACCGATCCGAACCGGACTGTTCGCCGATTAAATCGTTTGTAAAAAACAATGACAAGTGCAAGTTAGCATTGGTGGGTTTGCCTGATGAGGTGTACGATAAGGAGTGGGATTTGATCATGATTGATGCGCCGAGGGGTTTTTTTGCCCAGGCGCCGGGGAGGATGGCGGCAATTTACTCGGCGGCTGTGATGGCGAGGAATAGGAAAAGATCTGGTGTGACGCATGTGTTTTTGCACGATGTTGATCGGAGGGTGGAGAAGGCTTATGCGGAGGAGTTTTTGTGTAGAAAGAATTTGGTGAAGGGTGTGGGGAGGCTTTGGCATTTCGAGTTACCGCCTGTTGCTAACTTCAGCGGTGGGAGTGGCGGCGGTTCTGGGAAAATATTTGGTAGTTTAAAATTTTATGGTTCAAATGGCTTAAATCTGTCAAAATGA
>GWHTACFB004049
ATGAAGGAAGAAAATCTTGCTATTGCTAATGTTGGGGAGCCTACTATTAGAATGACACGAGCTCGAGCTGCTGCTTGTCATGCATTTGGAGGGATTCCACCTACAGAAGCACTGAAGCAGCAAGGTCAAAAGCAAGTTTTACGGACAAGTTCAAAAAGAGCAGCTTTAGATGAGATGAATAGCAGTGCTTCTGCTGCTGCACCTGTTCAGCATAAGAGGAGGGCAGTGCTTAAGGATGTCACAAATGTTTGCTGTGAAAATTCCTATAAAAACTGCCCCATTGCAGCTAAAATTCCGGCGAGAAATTTTCGTTTCCACTGTGGCCTTGTATATGTTTCAGAACCAGGATATATGCTTTTTAGAGCTGGAGTTCCTCGGCATGCCATTATTAAAAAGTTTGGAGGTAAGGAAATATCACAACTTGAGGATCTGATTTCTGTACTTAGCAATTTTGTTGAAGTTCTTGCTGCTCAACAAAGCCCAGAGAACCCCAATTGGTTCCAGATATTTGGTGGTCTAGTCAATGCTGGGAACCCCAAATTAGAAGGAACAGATCATTCTGATAATGAGTATCCTATTCCATTAAGTTAA
>GWHTACFB004050
ATGCTGGTGACGTGTCTGAACTACGCGACGGGGAAGGCTGCGGCGCCGACGACGGAGTGTTGTAACTCGGTGGCGGAGATCAAGGACAAGGACCCTGTGTGTCTTTGTTATATCATTCAACAGACTTACAATGGTAGTGAGCAGATCAAGAACATGGGTATTCAACAGTCTCGTTTGCTTCAACTTCCCTCTTCTTGCAAGCTCACTAATGCTAGTGTCACTGATTGCCCAAAGCTTCTAAACATACCGGCAAGTTCTCCTTACTACAAAATATTCACAAATCCTTCTTCTCCATCAACCACTCATTCCACGATGACAGGGACATCAATGACCCCTGCTAGTACAACTACCGGAACTTCATCGCCGATAAGATCCAGCAACTCGAGCTGCATGTGA
>GWHTACFB004051
ATGTCTCAGGTGTCAGCAGCCAAGCGAGCTCGAACTGATGGCGGTCGCAGGGAAGATGACTGGACCTGCCCTAGCTGTGGCAATGTCAATTTTTCATTTAGGACGACTTGCAATATGCGCAACTGTACTCAGTCTAGGCCAGCAGATCATAATTCTAAATCTGCTGCAAAGCCCATGCAACCCATGCATGGCTACTCATCATCAGCTCCCTATGTAGGCTCTGGTGCACCCTCGTCAATGTACATGGGTGTGCCACCTTATGGCTCTTCTCTTTTCAATGGATCATCCATGCCTCCTTATGATGTTCCATTTTCTGGGGGTTCTGCATATCATTACAACTATGGTAGCCGCCTTTCAGGAGGCAGCCCATATAGACCTCTGCATCTATCTGGTCCAACACCATATTCTAGTGGATCGATGATGGGAAATGGTGGGATGTATGGTATGCCACCCATGATGGACCGCTATGCCCTGGCTATGCCCATGGGCCATGCTGGCATGGGACCAAGGCCAGGATTTTTTCCTGAAGATAAATCTCAAAAGAAAGATGGAACGCGTGATAATGACTGGACGTGTCCTAAATGTGGCAATGTCAACTTCTCTTTTAGAACAGTTTGTAATATGAGGAAGTGCAATACTCCAAAGCCTGCGTCTCAGGTCGCGAAGTCTGAGAAGAATTCTAAACCGAAGATGCCTGAAGGGAGCTGGAAGTGTGAGAAATGCAATAACATAAACTACCCTTTTAGGACCAAGTGTAACAGACAAAACTGCGGGGCTGATAAGCCATCTGACGCAAAGGAGTCCCCTTCAGAACCAGCTGATGAAAATGATCAGGACATGTTTGAGGGTTGGGAAGGTCCAGAGTTGTCGTCCAGTCCAGCAATTGCTCAGTATGGGTGTCTGAAAGTCAGTCATGTCGTCGTCTTCATGTTGCAGCGGTTTGTCGAGTTACTTACTCTTGCCTTATCATGA
>GWHTACFB004052
ATGGATTGGAATGCTAAGTGGGACTGGGAAAACCTAATCACGTTCAATTCAAAAACTGTTGAAAGTCCTAAGAAGCAACCAACAGACTGGGAAATTGGGGAGGGAGAAATTGATACAGTGTCTTTTAATCTATCTGGGGGTGGAGCTGTTGGTTCCAGCTCTGACTTGGCACATGGTTCTTCAGCAAGGAGCTCAGTATCAGCTTCCATGGATTCTTCATCAAAGGAGATATCAAAAATGTCAAAGATTGCTGTCGAGGCATTTCATGATTTTCCTGAAGATTTTGGCAAGAAGAATGAATTGGCCAGAACTGAGTTAGCTGGAACTTCTCTACCACTGGAGCCTTCAGTTGGCTCTGGTGAACTGTTGATTGGTCTGAAGCTTGGTAAGCGGACATATTTTGAAAATAATTATGCTGGGGATAATGCTAAGACTTCATCTTTGTCTGTGATTCCTGTATCATCTGCTGCCTCCACAGCAAAGAAAATAAAATCATCTAGTCAGACGCATCGCCCACACTGCCAAGTTGAAGGTTGCAACCTTGACCTCTCATCGGCTAAAGAGTATCATCGGAAGCATAGAGTTTGTGAGAGTCATTCGAAATGCGCAAAGGTGGTTGTATGTGGTCTAGAACGTCGGTTTTGCCAACAATGTAGCAGGTTCCACAATTTGTCAGAATTTGATGAGAAGAAGCGAAGCTGTCGTAAGCGGCTTTCTGATCATAATGCACGTCGTCGCAAACCACAACAAGATGCAATTCAGTTTGATTCATCAATGCTGCTGTCTTCTCCATTTTTGGATGGGAAGCAACAGATGTGTTTTGCACTGAACAATACCCCACTTCTTCGCACAAGATCTTCTGCAAATCCTACTTGGGAAAGCGCATGCAGTTCCAAGTACTTCACACTAACAAAAGGGCACCTATCGAGATCTGGAAAAACTGGAGGCATCGATGGGCAGCCGCAATTACCAGGCATTGAGCTCTCACATTCCATCAGTATGCTTGGTCAGAACACCAGAGCTGAGATTTTCACTCGAGGTCCGAAGGAATCTATGCTCTCTTCCAACTTGGATGCAGTGCCCAATCTTCATCGTGCTCTCTCTCTTCTGTCAACTGATTCTTGGGGTTCTGAGTCACCAAACATCATACCTGACCACCCCATTCAAAGAAATTTCACTAGCATGCCTCAGTTTGCGATGCTTCCCCAAGGTTTGCCACTAACTTCTTCAGAATACTGGCAATCTGAATGGTCTACCGATGCCCGACGTGCGCATAGCTTGACTACAAATGACAGTGGCCATTTCCAGGGAATCAAGGTCTTCAAGTCATCCAATCTGTTGAACTGA
>GWHTACFB004053
ATGGAGGGATCATCTATTAGGTACTTCCGTAACTCCAACAAAACCATCATAAGAATGCAAGTTGCCGTGGGACAATCATGCCGCCTTCGTGGAAAGAAAGAAAAAAATGCACAGCATTTCAGATGTGTTTGCTTGCATGTGCCTTGCCACAAACAGCATTGCTCATGCATCATGATTTCTCATGATATATGTTTCACTATAAGGCCTGAAAAACCTGGAACTTTCAAGATGCTGGAACCTAGCAAACCTCCACATGCAAAGAAATCTCGAAAAGAGAGGAATCTGGGAAGATTAGCTGATGCTACCAGTTCGACTGAAATTATGGAACATCAGATCTGGAAAGAATTTCCAGAAGACCTTTACGAAGCTGTGATTGCAAGACTTCCTATTGCCACTTTCTTCCGCTTCCGCTCTGTTTGTAAAAAGTGGAATTCCTTGCCGACCTCTCATAGTTTCTCCCAACAATGTGCACGAGTCCCACAAGCCCAACCTTGGTTTTACACCATCACTCACGAAAATGCGAATACTGGAGCCATGTATGACCCTTCCTCGAAAAAATGGCATCACCCTACAAACCCTGCTTTGCCAACAAAGTTAATTGTCTTGCCAGTGGCTTCAATAGGTGGTCTTGTCTGCTTTCTTGACATTGGCCATAGAAGCTTCTTTGTTAGCAATCCTCTTACTCAGTCCTTCAAGGAGTTGCCAGCTAGGTCAGTTAAGGTTTGGTCCCGAGTTGCTGTGGGGATGACTTTGAATGAAGATTCAACCAGTGGGGGCTATAAAATCCTTTGGGTGGGTTGTGAGGGTGAGTACGAAGTTTACGACTCCATAAAGAACTCCTGGGCCCGCCTGGGAAACATGCCCTCCACGATTAAGCTACCGTTGTCTCTGAACTTCAAGTCACAAGCAGTGTCCATTGATGGGACGCTTTACTTCATGCGTACCGACCCAGATGGGATTGTGTCCTACAATATGGTTACCGGGTTATGGAACCAATTTGTAATCCCATCCCCTCTTCATCTGAGTGATCACGCACTAGCAGAATGTGGGGGCCAGATCATTCTTGTGGGTTTACTGACAAAAAATGCTGCCACGTGCGTGTGCATATGGGAGCTGCAGAAGATGACTCTATTGTGGAAGGAGGTTGACAGAATGCCAAACATATGGTGCTTGGAGTTTTACGGAAAGCACGTTCGAATGACTTGCTTGGGTAACAAAGGTTTACTCATGTTGTCGTTGAGATCGAGACAAATGAACCGACTGGTTAGCTACGATGTGTCGAGCAAGGAATGGCTTAAGGTTCCTGGGTGCACGCTGCCACGTGGGAGGAAGCGTCAGTGGATCGCTTGTGGCACTGCATTTCACCCTTGCCTGGCAGCTTTGGCTTGA
>GWHTACFB004054
ATGTCAATGAATTGGTTCATTAATGGTGGTGTCAATGTCATGGACACCAAGACTGGTTTGATTGGTGATGGTGGTGTAAAGATTTTGCTGAATTTGTGGGAGAAGATCTCAGGGAACACTTGCAAGATCCACCATCACTACTACCAGTATGTTGGATCCAAGAGAGTGAGAAAAACATGGTGGTGTAAGCTTTTGGTGGCATGGTTAGTTTTCTGGGGTTTGTTTTCTTTGTGGGTCTTCTGGTACATGAACTCCCAAGCTATGGAGAAGAGGAAAGAGAATCTTGCAAGCATGTGTGATGAGAGAGCTAGGATGTTGCAAGATCAGTTTAATGTCAGTTTAAATCATGTACAGGCCATGTCCATTTTGATCTCAACTTTCCACCATGGCAAGAACCCATCAGCTATTGATCAGAGGACTTTTGCTAGGTACACAGAAAGAACTGCTTTTGAAAGGCCCCTAACAAGTGGTGTGGCATATGCTGTGAGGGTGCTGCAGTCTGAAAGGGAACAATTTGAGAAGCAGCAAGGCTGGACAATTAGGAGTATGGATACTCTCGAACAAACCCCGGTGCATGAGGACGAGTATAACCCAGAAGCCCTTGAACCGTCCCCAATAAAGGAGGAATATGCCCCTGTTATATTTGCTCAGGATACCATTTCGCATGTGATTTCCGTTGATGTGCTATCGGGAAAGGAAGATCGTGAAAATGTGCTGCGCGCAAGAGAATCAGGAAAAGGGGTTCTCACTGCTCCTTTCAGGTTACTCAAATCAAATCGCCTGGGAGTCATATTGACTTTTGCTGTCTACAAGACAGATCTCCCCTCAAATGCAACATCAAGTGAGAGGATTCAAGCAACTGATGGGTACCTTGGCGGAGTCTTCGATATCGAATCACTTGTGGAGAAGTTGCTTCAACAACTTGCAAGCAAACAAACCATACTTGTGAATGTGTATGATACCACCAACTTTTCGCACCCTATCAGCATGTATGGCTTGAATGTATCAAATGATAGGTTACAACATGTTAGCACACTTAACTTTGGTGATCCATTCAGAAAACATGAGATGCGTTGCAGATTCAAACTAAAACCACCATGGCCATGGTTTGCGATGATGATTTCAATTGGTATCCTCGTAATTGCATTGCTTCTTGGGCATATAATCAACGCAACAGTGAATCGAATAGCCAAAGTTGAGGATGATTACCATGAGATGATGGAGCTCAAGAAACGAGCAGAGGCAGCTGATGTTGCTAAATCACAGTTCCTTGCTACTGTGTCCCATGAGATCAGAACCCCAATGAATGGTGTTCTCGGAATGTTGCAGATGCTAATGGACACAGATCTGGATGTAACTCAACAAGACTATGTCAGAACTGCACAGGGCAGTGGAAGAGCGCTGGTTTCACTAATAAATGAGCTTTTGGACCAAGCAAAGATTGAATCTGGTAAGCTCGAGCTTGAGACAGTTCAATTTGATCTGCGGGAAATTTTGGATGATGTGTTGTCACTTTTTTCTGGGAAGTCTCAAGAAAAAGGAGTGGAGCTTGCAGTTTACATTTCTGATAAGGTTCCTGAGATGCTAATTGGTGATCCAGGTAGATTTCGGCAAATCATCACAAATCTTATGGGCAATTCAATCAAATTTACTGAGAAAGGGCACATTTTTGTGACAGTCCGTCTTGTTGAGGAGGTGATAGAATCCATAGAAGTTGAAACAGAATCATCATCCAAGAACACCTTGAGTGGGTTACCTGCAGCAAATGCATGCAAGAGCTGGGCAGGATTTAGAACTTTCAGTCAAGATCGACCTCCTTGTCCTCTCTCATCATTGTCTTCCGACCTCATCAATGTAATTGTATCAGTAGAGGACACAGGTGTAGGGATCCCATTAGAAGCCCAACCACGTGTATTCACTCCCTTCATGCAAGTGGGCCCCTCAATCTCCCGAATACATGGGGGCACGGGGATTGGGTTGAGCATAAGCAAGTGTTTAGTCGGACTCATGAATGGTGAAATTGGGTTTGCAAGTTTACCCCGAATTGGGTCCACTTTTACTTTCACCGCTGTATTCACCAATTGTTGTTCCAATAGCAGTCAGCTTAAGGACCCGCAAATCAGCAACCAGTGTAACTCTGCTATTTCAGAATTTCGGGGCATGACAGCTTTGGTTGTGGACCCCAGAGAAGTCCGGGCCAAGGTATCCAGATATCACATCCAACGTCTTGGAATTCAAGTTGAAGCTGCTCTTGATTTGAATCAATGTTTCTCAAGCATAGGCCGTGAAAATACAGTTACTGACATGGTCCTAATAGAACAGGAAGTTTGGGATAAAGACATGGGTCTATCAGCTCTTTTTATTGATGAATTAAGAAAATTTGATAGTGCCTCGCCTCCAAAATTGTTTATTTTATCTAACTCAATCAGCTCTACCCGAAGTAGTTTTGCAAGTTCTGGTATTTATGCTCCAACTGTCATCATGAAGCCCCTGAGAGCAAGTATGTTGGCTGCATCGCTACAACGAGCCATGGGGGTCGGGAACAAAGGGAATCGCTGCAATGCAGAGATCTCTGGTCTCGATAATCTGCTTCACGGGAGAAAAATCTTAGTCGTAGATGACAATAATACAAACCGCATAGTAGCTGCTGGTGCCTTAAAAAAATATGGAGCCGAAGTGGTTTGTGCACATGGTGGAAAAGAGGCAATCTCATTGCTAAAGCCACCACACAAATTCGATGCCTGCTTTATGGACATTCAGATGCCAGAAATGGATGGGTTTGAAGCTACAAAAAGAATTCGAGACATGGAATGCAACATCAATGGTCGCATCCAACATGGAGAACCATCAGTGGAAGGTTATGAAAATGTTTCTGATTGGCACGTGCCAATTTTGGCTATGACCGCGGACGTAATTCAGGCTACCCACGAAGAGTGCATAAGTTGTGGAATGGATGGATATGTTTCGAAACCATTTGAAGCCGAACAACTTTATCGTGAAGTTTCACGCTTTTTCAATACTGCACCAGATCAGAACTCATAG
>GWHTACFB004055
ATGGATCCAGACGCGGTGGCGAAGGCATTCGTGGAGCACTACTATTCGACCTTTGATGCGAATCGATCTGGACTAGCGAACCTCTACCATGAATCATCGATGCTGACTTTCGAAGGTCAGAAGATCCAAGGGTCCCAAGGCATCGTAGCCAAGCTCACCAGCCTTCCCTTTCAGCAGTGCCAGCACAGCATCACCACCGTCGATTGCCAGCCCTCTGGCCCTGCCGGCGGCATGCTCGTCTTCGTCAGCGGCAACCTCCAACTCGTCGGCGAACAGCACGCTCTCAAGTTCAGCCAGATGTTCCATCTGATGCCAACGCCACAAGGTAGTTTCTACGTGTTGAATGACATTTTCCGATTGAACTATGCATGA
>GWHTACFB004056
ATGGAAGTGAAGGACAATTTGGAGCTGATACAGATGGCAATAGAGCAAATGACGGAGGAGCAAAGAGGGAAGAAATTGAGTTCGACATCGGAAGAGAGCAGCTTTGTCCTCTCTGAATTGCTTTCTCAGATTGCCAATGAGGCAGATGGTGGCAGTGATGACGACAACGACAGTGGAGGAGAAGAGATAGTCAGAGAGCTTAGGGAGATTAAAAGACAGAATTTTATCACTCATTGCCTCCTTTCAGCCATGATTGTCCTTACCGTAGCGTGGCAGCTATCCAAGGTCTCTCTTGTTCTGAAACTTCAAGATGGATTGAACCACGCTTTTAAATCCTTTGGTAGCATGCTCACAGGAATGCTCAAAGGGCCTGTTGTAAGTGATCAAAATGGAGCGAAAAAGTCCTCTTCAAAGCAACAGCAGGTTGATGGCCCTTCTCTCCCTCCCCTCAAAATTGCAGAGCTGCCCCATTTGGGCAGTAATAAGGACTGA
>GWHTACFB004057
ATGGATCCAGACGCGGTGGCGAAGGCATTCGTGGAGCACTACTATTCGACCTTCGATGCGAATCGATCTGGACTAGCGAACCTCTACTGTGAATCATCGATGATGACTTTCGAAGGTCAGAAAGGGTCCCAAGGCATCGTAGCCAAGCTCACAAGCCTTCCCTTCCAGCAGTGCAAGCACAGCATCACCACCGTCGATTGCCAGCCCACTGGCCCCGCCGGCGGCATGCTCGTCTTCGTCAGCGGCAACCTCCAACTCGTCGGCGAACAGCGCGCTCTCAAGTTCAGCCAGCTTCGTACCAATTTCAGATGGTGTATTTACAGGATTACAATCCTTCATCTGAAACCTGTCTAG
>GWHTACFB004058
ATGTTACAGTTAGAAACATTAAAGAGGGGGGATGATGGCAAACTTAATAAGCAACCTGACCCACCAGCAGATTCAAAGGTTCTACCTTCCCCCACGGTTGGCAAGTCAATAAGTGAGGTTGCCGATGAGGCAGATGGTGGCAGTGATGATGACGACGACAATGGTGGAGGAGAAGAGATAGTCAGAGAGCTTAGGGAGATTAAAAGACAGAATTTTATCACTCATTGCCTCCTTTCAGCCATGATTGTCCTTACCGTAGAGTGGCAGCTATCCAAGATTCCCAAATATAGTGTTAAATCCTTTGGTAGTATGCTCACAGGAATGCTCAAAGGGCCTGTTGTAAATGATCAAAATGGAGAGAAAAAGTCCTCTTCAAAGCAACAGCAGGTTGATGGCCCTTCTCTCCCTCCCCTCAAAATTGCAGAGCTGCCCCATTTGGGCAGTAATAAGGACTGA
>GWHTACFB004059
ATGGCTCAATCAGGTTATAATATTAATGAGCTAGTTCAAGAAGCTCAAAGGCGGTGGCTGAAGCCTGCAGAAGTGCTCTTTATTTTGCAAAATTATCAGGAAGACCAAATCACCAATGAGTCCGCTAAAAAACCAGCAAGTGGATCTTTGTTTCTTTTTAACAAAAGGGTTCTTCGATTTTTCCGTAAAGATGGTCACAGCTGGCGTAAAAAGAAAGATGGGAGAACTGTTGGTGAAGCACATGAACGGCTCAAGGTTGGAAATGCTGAAGCTTTAAATTGTTATTATGCACATGGAGAGCAGAATCCAAAGTTTCAGAGGCGTAGCTATTGGATGTTGGATCAGGCATATGAGCACATTGTTCTTGTTCATTATAGAGATACTGATGAGGGAAAGCATAGCTCTGAAACCATTTCACAATTGTCAACTGGATCCCCTTCTACATTCAATCAGAGTCCCAGCTCATTTACTGCTCAACACCCTGGCTCTACTGCTGTCATTACTGAACTATATGAACCCTATCAGAGTCCAGGGTCTGTAGAAGTAAGTTCTGATGCAGTCATCAAGAATAACGGGATGGATCACATAGACGGGATCAAAAGAATGGGAGAGATTAGTGGTTCATCTGAGCCTGAAGTAACTCAAACATTGCAAAGGCTTAAGGAGCAGTTAAGTTTGGATGATGGTAATTTGGAAGAAATTTTACCATTCCGCACTGAGATTGAGAATTCAAATGATTCAGAATACATCATAAATGGTCAATGTAGACCTGCTGCATCTCCAGATGATTTAGACAATCTTGTGTTGCAACGAGAGTCAGGTGGCAATGGGAAACACAATCACAAAGCATTGGCGCAAGAATTTACGGTTGAACGGGAAGACTCTTTATATTGGAAAGAGATGCTAGAGTCCTACCAGAGTTCACCACGTGCCCAGTTCCAAGAGAAAAATTTACGCACCTTGGATGGAAATGGAATGCTACTACCTGACTCAAGCAAGAGTCTCCCTGAAGTGCAAGAAGGATGTCATTTGATAAATTTTGGTGGACATAATTTGCTGAAGTGTGATGATTTCCTAACTCTTGGCAGCAACACGAATCAGCAACTTTCAGCACCAAGCTCTGAGAGCCCCTTGGCATTACCAGATTCCATGTCACTATCTGAAGGAGTTAAAAATTTCAATTTTCCTGCATATTCTCCTGAAACAAATATTCGTCATACTGAACCCAACTACTTTACAACATTATTTGACCTAGATCTTGATACAGATACAAGTTTAACTATTGCACAAAAACAGAAATTTACAATTCGAGAAATATCCCCAGAATGGGGTTATGCCTTTGAGGCTACGAAGGTTGTTATTGTTGGATCTTTTCTGTGCAATCCATCAGAAGCTGCATGGACTTGTATGTTTGGTGACATCGAAGTACCTGTTCAGATCATCCAGGAAGGTGTCATATGTTGCCAGGCTCCTCCTCACCTTCCTGGAAAGGTGACTCTTTGTATCACTTCTGGGAATCGGGAGTCCTGCAGCGAAGTCAGAGAGTTCGATTACCGTGTTAGTCAAAGTATTTGTGCTCATTGTAGTTCATCCCAAAAAGAAACAACTAAGAGTCCGGAAGAACTGCCCTTACTTGTCAGGTTTGTACAGATGCTTTTGTCTGATCCTTTGGTGCAGAACGAAGACTTTACTGGTTCAGGAATAGATTTATTGGGCAAATTCAAAGCTGGCGAAGATTCATGGGTCCAAGTTATTGAGGCTCTTCTAGACGGCAGTTGGACTTCATCAAGTACAACAGATTGGCTTCTGCAAGAACTTTTAAAAGACAAGTTACAACAGTGGCTTTCTTCTAGATCCCGAGGAGGATGCGATCAGCAAGGTTGTTCCTTGTCTAAGAAAGAGCAAGGGGTACTTCACATGGTTGCTGGATTGGGATTTGAGTGGGCCTTAAATCCAATTCTCAATTCTGGAGTTGGAGTAAATTTCCGTGACATTAATGGATGGACTGCCCTTCATTGGGCTGCACGATTTGGAAGAGAAAAAATAGTTGCCACACTCATAGCATCTGGTGCATCAGCCGGGGCAGTGACAGATCCCAATTCACGAGATCCTATCGGTAAAACACCAGCATCCATTGCTGCCACCTTTGGACACAAGGGACTTGCCGGTTATCTTTCTGAGGTGGCCCTAACTAGCCATCTTTCATCCCTCACACTGAAAGAAAGTGAGCTGTCTAAAGGCTCGGCCGATGTGGAAGCTGAAAATGCTGTAAATAGTATCTCACAGATGAGTCTTTCTATAAATGAGGATCAGCTTTCTCTTAAAGACACTTTAGCTGCGGTCAGGAATGCAACTCAAGCTGCTTCACGTATACAAGCTGCGTTTCGTGCACATTCTTTCAGAAAAAGGCAACAGAGAGAAGCTGCTAGTGTAGATGAGTATGGTATCCTTTCAAATGAAATTCCCGAGCTTTCATCGAAATTGGCTTTCCGCAATGCACGTGATTACAATACAGCTGCTCTATCTATTCAGAAGAAATATAGAGGATGGAAAGGTCGCAAGGATTTTCTTGCAATTCGCCACAAAGTGGTGAAGATACAGGCTCATGTTAGAGGTCATCAGGTTAGGAAGCAATATAAGATAATCTGTTGGGCTGTTAGTGTTCTAGAAAAGGTTATAATAAGATGGCGCCGGAAAGGGGTTGGATTGCGGGGATTTCGGCCCGAGATGGAATCCATTGATGAAAGTGACGATGAAGAAGACATTCTCAAGGTATTCCGCAAACAGAAAGTGCATGGAGCTATTGATGAGGCTGTCTCGAGAGTGCTGTCCATGGTTGAATCTCCTGAGGCACGTCATCAATATCGCCGCTTGCTTGCAAGATACCGCCAAGCTAAGGCTGAAGTTGGAGCCGCGGAAAGTGAAATAACATTAACTTCTCAGAGTGATGTTTCCTCTATGGAAAATGAAGATTCACCCTGGTACCCGTAG
>GWHTACFB004060
ATGATGAGAAGACAAGATCAACAGTCTAGGGTTTTTTGCGAGCTCTCTGCTCTGATTCTCAACCTCCTCCGTTCTCCTCCTACGCCGATTCAGTTTTCCGATCCATCTCCGGCGGCGGTGCCTTCGTCTAGGCGACGACCGGAGACGCCGCCGATATCGCCGGCGGGGTTTGCATCGTTGTTGTTGGGGATTTCGTTGGCTCTGATGCTGTGTGGATCGGTTACTTTTTTCATTGGATTCATGTTGATGCCTTGGGTTCTTGGATTGGTGATGGTTTTCTATGTGGTTGGGATTGTCTCGAGTCTGTCGATGATTGGACGAGCAATTCTTTGTCACACCACATCACCGGCTTCGCCGAGGAAGGAGGTTCCAGATAGCAAAGCTCTGTCAAATCTTCCGAATTTAATGTTTAGGGCTGGCAAAGTAGCAATTATGCATGGGCAACCTGATTTACTTACTTGA
>GWHTACFB004061
ATGGGGAGAGGTAGGGTTGAGCTGAAGAGGATAGAGAACAAGATCAACAGGCAAGTGACTTTCGCTAAGCGAAGAAATGGCCTTTTGAAGAAAGCTTACGAACTTTCTGTGCTCTGCGATGCTGAAGTCGCTCTCATCATCTTCTCCAATAGGGGAAAGCTCTACGAATTCTGCAGTAGTTCTAGCATGCTCAAAACGCTTGAGAGGTACCAAAAGTGCAACTATGGAGCTCCAGAGCCAAATGTATCCACAAGGGAGGCCTTGGAGCTGAGTAGTCAGCAGGAATATTTGAAGCTAAAAGCACGTTATGAAGCCCTACAGCGATCCCAAAGGAATCTCCTGGGTGAAGATCTTGGCCCCCTAAACAGCAAGGATCTCGAGACACTGGAAAGGCAGCTCGATATGTCATTGAAGCAGATCAGATCCACACGGACCCAGTACATGCTGGATCAGCTCACAGATCTTCAAAGAAAGGAACATGCACTTAGTGAAGCAAACAAGAGCCTGAAGCAAAGGCTGGTGGAAGGAAACCAAGTAATATCGCTCCAATGGAATCCAAGTGCACAAGATGTGGGTTACAGCCGACAACAAGCCCAACCTCAGGGTGATGTCTTCTTCCATCCCTTGGACTGTGAACCCACATTACAAATCGGATACCAAAATGATCCAATAACAGTGGCAGCAGCAGGGCCAAGTGTGAATAATTACATGCCAGGATGGTTGCCATGA
>GWHTACFB004062
ATGCTAGGGAGGATGGGTGGACCGGCGGACTGGTCATGTAACAGGATTGAGGATCCTAAGGTCTCTCTCATGGAATCGTCATCTTCGTCTGGATCATCAAAGAGGGCCAAGGCACCAAGTACCACTAGCCATGTAGTTTCGTGCTTAGTTGACGGGTGCAGCTCGGACCTTAGTCAGTGCAGGGAGTATCACCGACGTCATAAGGTTTGTGAGCGCCATTCTAAGACCCCAAAGGTTACAATTGGGGGCCAGGAACAACGGTTCTGTCAACAGTGCAGCCGGTTTCATTCATTGGTAGAGTTTGACGAGGGAAAGCGAAGCTGCAGGAAGCGTCTAGAGGGCCACAACAGGCGCCGGAGAAAGCCTCAGTCAGAATCTCTCTCCAGAAACCCTGGAAGGTTTCTTTCTAATCAACAAGGTCCTACTTTGTTGTCATTCAGTAGTTCACAACTCTTTGGAAGTCCCATGATGAACTCTGCTTGGGCTGAAACTGTCAATGCTGAGAATAGTACTCTCCCATATAACAGCAACCAATGCTTAAACTACATCGACCGACATGACAATTTTCTGGGATCTTTACCTCACAGCTTTGGAGGAGGAAACCAGTTCAAAATCTTTCATGGGAACAACCTCCCCGACCTCTCTGAAGCCTCCACGTGTCAACCGCTTCTCGATCCCAGTTCTGCATCCGGAACCAGTAGCCACAGCCAGAAAATAATGTTCTCTGATGGATTAAGTCGAGCCATTGTTGAATCTGACTGTGCTCTCTCTCTTCTGTCATCAGCGCCGCCAGCTGAAACTCGGGAGATTGGTTTGGGCCATGTGGTGCAGCCCAACCCTGGTTCCTCTGCCCAATCCTTGGCCCACAATATGCACTACTGTGATCTAAGTCAGTACTCACAAGGGATAGAAAGTAAGCCATTAGCTTCTTTTCTCAGCTCTCATGCTGGTGACAACGCGGATCTCCATCGCCCGGGAATGTTTCAGGATGGGCCTGATGGGCCGTCTGATAGTGGGCCGCACCAAACACTCTCATTCAGATGGGAGTAG
>GWHTACFB004063
ATGGAAATCGTTCGGTCCCAGAGGAGATCTCCGGCCTCCGACGACCTCGTTCGGACGCTTCCTCTCTACCGCTCTGCTCTACAACTCGAAGTCCGACTCGAAGATTTCGAACTTTTCGCCATCGATCGTCTCCGAGTTCTTAAAGGGATTTCTGATGCATTATCCCGAGGAAAGAAGCCCGATGAAATGGAGACATTGGTAAGAGATTTGCGGAAGACAATTATGAGCCATCCACAAGCATCTGAAGTTATGAACAAGGACATCATTTCCCACTTTGTTCTTCGACTCGTGTATTGTAGAACGGAGGAATTGAGAAAGTGGTTTCTTTCCATGGAAACTACCCTCTTTCGTTATCGGTTCCGGCTTGAAAGTCCTCAAGTACAGAGGGCACTGATGGCTGAATTTGACCTTCCTTATAAAGCAGTTAGCAATGCAGAATTTGAGAGTGTAAAAGAAAAACTGAGTCAAGTTGCACGCTCTATTGGTCAATATATATCCAATGCTGATACGATATTCTACAAGGTGCCCTTTGAAGAAGTTCCAGAATTAGTGGCCAGTCGCAGAGTATTTATCCTGAAAGGGCATGCATATGTTGCTATGAATCAGGTGGTTTCCCTCGTTGTCACACAATTTCGCAGCCATCTTTCAAAAGCACTTGTGCTTACAAACAGAAAATGGACATCCACCATTAGAGAACGAGAGAAGGATCGGTTGACTCCTGTTGTGGAAGCCCTATCGACAAGTTATCTGGGTCCTGACTATTCCCAGCCAAGGGAATTTGCAGAAATATCTTTGAAAGACATAGATCAAGTAGCTAAAAGTTCATTTCCTTTGTGTATGCACCATCTGTTTGAAAAGCTAAGAGAGGATCATCATTTAAAGCATGGAGGGAGGATGCAGTTGGGTCTATTTCTCAAGGGTGTTGGACTGAAGTTGGATGATGCCCTTGCCTTCTGGAAAGCAGAGTTTTCTCGCAAGGTTGGTGCTGAGAGATTTGATAAAGAATATGCATATAGTATACGACATAACTACGGAAAAGAAGGGAAGAGAACGGATTATACACCTTATTCTTGTCAAAAAATCATCTCATCAACTCCAGGTGTTGGAGATCATCATGGATGCCCTTTTCGACATTTCAGTGAGGAGAATTTGAGAGCTGCCCTTGGTAAAATGGGAGTTGGCAATCGTGCAATGGAGGATGTGATTGACAAAGTGCGGAATAGACATTATCAGTTGGCATGCACCTTGACATTTGAAGCTGTTCATGGTTCATCTTGTGATACTGGCATTAATCATCCCAATCAATACTTCATTGACAGCCAAAAGATCCTGCAAAAGGTGAACCAATCAATGCAATTCTGTGATCAGTTTTATCCTCTGAGCAACTTGTTTGATTACAGTCTTGTAATTATGGTCTTAAAGAGTGCTGTTGTATGTTCATCTTCATGTCTTTTTTCATTTTCTAGATCCACTAATGTACTGGCTTGGTCTTGGTCTACCTGCAATGGAACTATAATCAAACCACACTCTTGTCCACTGCATTTATTGCACTTGCTATGGAACTGGGATCCTGCCAAATTTGAACCTTCAATGCTCATTGCCTTGGAAAATCGAGCTTTATCGTACTTGATCTGGGGTTTGTGCTTGGATGGGCCACCACTAATTTATTCAAAGTTGATTTTTATTGAAAATGTGACTGCAAGTGCCAGCCCAAATGAGGGAACAATGCTACGGTGTAATGCGCAAAGAGTTGTTTTTTTTGGCATCATTGGGACTGGTGAACCTCCTGAGCATGTTTTCATATCTGCACATGACTGTTCTAATTTAGAAATAGATAGCAGTAGCCAGGCGGCTTATCCAAGGGAAGAAATGTAA
>GWHTACFB004064
ATGGCCCTTCCTCTCGGGAAGCTCACCATCCTCATCGGTGCAGGTATTGTCGGGTCTGTTCTAGCAAAAGAAGGACGCTTTTCAACTGTCTCTGATTTTTGCTCAGGGGCCTTCAAGATTGTTTTGAAGCAAATTAGGCACGATGACTCTACACCATCAAGCCCAAAGCCGCGAAATGACTCGTTGATGTCACAGGTTAACAGCCTGCGGCAGGAGCTGCAACTATTGGCATCAAATAGACCAATTACAATTGTAACATCAAGTGGTTCAGGTTCCAGCAAATATGGTATAATTGTTATTGTCATTGTAGTAGCGTCTGGTTATGTTTGGTGGAAGGGTTGGAAGCTTCCAGATATGATGTTTGCAACCAAGCGTAGTTTATCTGATGCATGCAACACTATAGCCAAACAACTTGAGAATGTTTACTCATCAATTGCGGCCACTAAGCGGCATTTATCGTCAAAAATTGACCGTGTGGATCGTACTTTAGAGGAGAGTGCAGAGCTTACTGCTGCTACTAGAGAGGAGGTTTCTGAACTGCGAGGAGAAATCCAAGTGATTGGTGTAGATGTGCAATCTGTTCACCATGTAGTCCGAACTCTGGAGACTAAAATTAGTAGAATAGAAGGGAAACAGGATCTCACAAATGAAGGAGTGCGGAGGCTGGTTGATTACACACGGAACTTAGAAATTCAGGCAGCTCCATCAAGTTCATCCAGGCCAGCTCTTGAAATGCCACAAATACTACCCCCTGCAAGGACTGGGTCTTTGCCTCCCATTCCACCAGTGGAACCACCATCTCCTTCTAATGGATCTCGTAACACATCTCCTTCTAATGGATCTCGCAAGGAGCTTCAGGGGATTTCAGAAATTGTTGAGGCATTGAGCAGTCCCGGCATTTCTAATGGGCTTAATGTAACAGAAGACACAAACAACAATGGGAATTCGAATTCTGGTCTGTTTGGGAGGCGGATTTCTGGTATCAGTGCTTCGTTTCTTACAAGAACCCGCAGTGCAGTGCAGTCATTCAAGTAG
>GWHTACFB004065
ATGGAAAACCATCAAGCAATCTTTCCGTGTTCATCCTCATCAACATCATCAGCCTCTGACTTATCATTAAACATGGTGAATTCCCATGCTTATACTGAATTTCAAGCTCACAAACCAAATGGGTTTTTGGGATTGATGACAAACATGGGTGCTCCAAATTTACGAGTTAATGATGTTTCTCAAAGCCAAAGGTTTGTTGGGACCGCAACTAATGAAGTAAAGTCATCATCAGGTAAGAAAAAGGGAGATACGAAGATTAGGAAACCTAGATATGCTTTTCAAACAAGGAGCCAAGTTGATATTCTGGATGATGGGTATAGATGGAGGAAGTATGGACAGAAAGCTGTCAAGAACAACATCTTTCCAAGAAGCTATTATCGATGTACTCATCAAGGTTGCAATGTTAAGAAGCAAGTTCAACGACTATCTAAAGACGCAGGAGTAGTGGTGACAACTTATGATGGGATGCATTCGCATCCAATTGAAAAGTCTACTGATAATTTTGAGCATATTTTGAGTCAGATGCAAATTTACTCTACCTTTTAA
>GWHTACFB004066
ATGGATTCAATCAAGGCAAAGAAGCTTCAAGCCATGAAGAACTACAAGAATAGTCTGTTTCTCACCAATCTCATTCTTCACCTTTCTTTCCTCTTCAGCCCCAAGTGCTTGTTCATTGTGGGCAATGCCATCATTGTCTACCTAGTCAGGGAATCAAAGCTCACGAGCTCATTTTCTTCTCCGGCTAGTGATGTTTATGATAAGTATGTTGAAAGTAGTCGAAGTATTCATGAATCCTCCACTCATACGGAGAAGACAGAAGAAGGGAAATTGGAAATGAATATTATTGACAAGTGTGTGAACAAAATTGAAAAAAAATATGTCGTTCAGAAAGAAAAAGGAGAAGAAAAAGTAAGAGAGGATGATGGTGGTCGTGATCATGATCATGACAATAAGGTGAAAGAGGAGAGAGGTGAAGAAGAGGAGCCCGGTTTGCCAACCGAGGAGTTGAACAAAAGAGTTGAAAGTTTTATTGCAAGGGTTAACAGACAAAGGTGGCTTGAAGCTAGGCTAGTCGACTGTGAGAGGGGATGA
>GWHTACFB004067
ATGTCGACCCTTTCTTCTTCTGCGCATTGTCGATCATTTTGTTCTTCGCCATCATCATCGGCTTATGGGCATAATCGAATAGCAGTTTCTTCGACTTTTCAGAAGCAATTCGTACCCAGAAAGGTTTCTTTGCAATCAAACAGGAAAACATGGTCCACCGTGGTTTGCATGCAAGATGGTGCAGTGGCCGCAAGAGTAACGTCGATTGAAAATAAAACCCCTTTAAAGAAATTAAAAGATGGGTTGTTGTCAGTTACATCCCCAGAGGAATGCAAGGATGCTGCTGGTTTCGATATCAATAAAGATAAATCCAGTGTCAGTATCACTGTGGTTGGAGCCTCCGGGGACCTTGCTAAGAAGAAGATATTTCCTGCACTTTTTGCACTTTATTATGAGGATTGTCTCCCAGAGCACTTCACTATTTTTGGTTATGCTCGGAGTAAGATGACTGATGCTGAACTTAGAAACATGGTTAGTAGGACCCTTACTTGCCGGATTGATAAGAGGGAGAACTGTGGTGAAAAGATGGAACATTTCCTTAAAAGATGTTTCTACCATTCTGGTCAATATGATTCTCAAAATAATTTTGCCGAGCTTGACAATAAACTGAAGGAACATGAGGGTGGGAGGGTTTCTAATCGCCTTTTCTATTTATCAGTTCCGCCGAATGTATTCACAGATGCTGTAAGATGCGCAAGCCTCTCTGCTTCGTCAGCTAATGGCTGGACAAGGGTCATTGTAGAGAAGCCCTTTGGTCGGGATTTTGAATCCTCATCTGCTTTGACAAAATCTCTCAAGCAATACTTAGAGGAGGATCAAATTTTCAGGATAGACCACTATTTGGGGAAGGAGCTGGTGGAGAATCTATCTGTCCTCCGCTTCTCCAACCTCATTTTTGAACCCTTGTGGTCGAGGCAATATATAAGAAGTGTACAGCTGATATTCTCTGAAGATTTTGGCACCGAAGGGCGGGCAGGGTACTTTGACAATTATGGGATAATAAGGGACATAATGCAAAACCATCTGCTCCAGATACTGGCCCTCTTTGCCATGGAAACCCCTGTCAGTTTGGATGCAGAAGATATCAGAAATGAAAAGGTCAAAGTTCTACGTTCAATGAGGCCTTTAGAACTTGAAGATGTCGTCATAGGGCAGTATAAGAGCCACACATTAGGGGGTGTTACTTACCCAGGGTATACTGATGACAAGACCGTACCCAAAGACAGCCTAACTCCAACGTTTGCTGCAGCCACCCTTTTTATTGATAATGCTCGATGGGATGGGGTGCCTTTTCTAATGAAAGCCGGGAAAGCTTTGCATGATCAGAGGGCTGAGATAAGAGTACAGTTTAGGCATGTGCCTGGTAATCTGTACAACCGAAATTTCGCGGCAGATATTGATCAAGCAACAAATGAGCTTGTTATCCGTGTGCAACCAGATGAGGCTATCTACTTGAAGGTCAATAATAAGGTCCCTGGTTTGGGTATGAGATTGGAAAGCAGTAATCTAAACCTTCTCTATGCAGCAAGATACTCAAAGGAGATTCCTGATGCATACGAGAGACTTCTTCTTGACGCCATTGAAGGGGAGAGGAGACTGTTTATTCGGAGTGATGAACTTGATGCTGCTTGGGCGCTCTTCACGCCTGTATTGAAAATGCTAGAAGAGAAGAAAACTATTCCCGAGTGTTATCCTTATGGGAGTCGTGGTCCTGTTGGGGCTCACTATCTTGCAGCCAGGTACAATGTTCGATGGGGCGATCTTGAACCCAAGGCTTCAAACCAACACCCAACAGCGGTACCCGCCATGGCAGAGAACAAGCCAACAGAGATCAAAGACTTGCAAATTGTTGTTACAAACAAAGATGATTCAAAGAAGCAATTGGCACCCAAGAGAAGCTCAAACAAGGATCGGCACAAAAAGGTCGACGGTCGAGGAAGGAGAATACGTATGCCGGCCCTATGCGCTGCTCGGATTTTCCAATTGACGAGAGAATTGGGTCATAAATCCGACGGAGAGACGATTCAGTGGCTGTTACAGCAATCCGAGCCATCGATCATTGCAGCGACAGGCACAGGGACTATTCCTGCCTCGGCTCTTGCAGCTACAGGGTACTCTGTTTCAGAACAGGGGACCTCTGTTTCGGTTGGTTTGGATTCAAATAGGACTAATTGGACTATGATCAATAATAATAGTAACTTGAATCGATCACACATGGCAACCGGGTTGTGGCCGCCTGTCCCAGGATTCGTGCACAATTCTGGTATTTCAACATCAAATTCATCTACCGAAAACTCCAATTTCTTCCTGTCTAAATTGGGCTTCCATGGTTTCGAATATCCAAATATGAGTTTTTCGACGATTTTGAGCGGAAATTACCAGAATCTTCCGGGTTTAGAGCTCGGGCTTTCTCCAGAGGGTCATATTGGGGTTGTCAACACTCAAACACTTGGCCAATTTTACCAGCAGATGGGGCAAAGCCGGGGAGGCGGCGATCCAATGAATCAGCAGCCGCAGCAACAACATCCCGATAAGGATAACTCTCAAGGATCAAAACCCTAA
>GWHTACFB004068
ATGGATTACTGGTCTTCTTCTCTCACCGTCGATGATGAATTTGAGAAACTTGTTCTTCGTATGAACCCACCAAGGGTTACTGTTGATAATGACTCGGACAGAAAAGCCACTCTTATCAAGGTTGATAGTGCAAATAAGAGAGGGAGCTTGTTAGAGGTTGTTCAAGTTCTGACTGATATGAATCTGATAATTAGAAGGGCTTACATTTCTTCAGATGGAGGGTGGTTTATGGATGTGTTTCATGTTATTGATCAACATGGGAATAAGCTCTCTGAAGATAATGTCACTGAACGCATTCAGCAGTCACTGGGACCAAGGGGACGAAGCTTCCGGTCTTTGAAAAGGTCTGTTGGTGTCCAAGCTGCCATGGAACACACCACCATTGAATTGACTGGAAGAGACCGACCCGGCTTGCTTTCAGAGGTTTTCGCAGTCCTCACTGACCTAAAATGTAATGTGGTAGCTGCAGAAGTCTGGACCCACAATTCAAGGATGGCTTCAGTTGTTTACATCACGGATGAATTGAATGGATCGCCAATCGATGATCCTGATCGACTAGCCAAGATCAAGCAACTTCTTCTTTACGTGCTAAAAGGGGATAGAGATAAGCGAGGTGCCAACACTGCTGTTTCTGTGGGTTCCACTCACACTGAGAGAAGGTTGCATCAAATGATGTATGCTGATCGCGACTACGATACTGATGATTTTAGTGGGTCCACAAATGATCCAAGCAAGCCCCTTGTAACTGTTGAAAACTGTGATGAAAAAGGGTACACTGTCGTGAACTTGAGGTGTCCTGACCGGCCCAAGCTACTCTTTGACACGGTGTGTACGTTGACAGATATGCAGTACCTGGTGTTCCATGGCACTGTCATTGCTGAAGAAGGACCTGAGGCTTATCAGGAGTACTATATCAGGCATATGGATGGGTACCCAATTAGTTCCGAAGCAGAGAGGCAACGGGTAATTCACTGTTTGGAGGCTGCAATTAAGAGGCGAACTTCTGCGGGCATAAGACTACAACTTTGTGGCAAAGACAGGGTTGGGCTTCTATCTGATGTAACTCGCATATTTAGAGAGAACGGTCTATCAGTCACCCGGGCAGAGGTCACAACTAGGGGATCACAAGCTATGAATGTTTTCTATGTGACCGACACATCGGGATATCCAGTTAAGAGCGAAACGATTGAGGCAGTTCGAAAAGAGATTGGCCTGCCAATAATTAGCGTGAAGGACGACGATGGATGCTCAAATTCACCACCCCAGCAAACTGGGAGATTCTCGTTTGGTAATCTCTTTCGTTCTAGATCAGAGAAATTTCTCTATAATCTCGGTCTGACGAGGTCATCGTGA
>GWHTACFB004069
ATGGCAGTTCCATTTACAGCTCTGTCGAACATTGGCTCGTTCTCATGCTCTCGAAGCCTCTCGCAGATGAACCTTGTAAGCCCCTCCTGTACTTCTAAAAAGCTTCCAGCTTCTACATTGCCCTCAGATACGTCATCATCGTTGTTATCGTCGTCGAGCTTGCTCTCCAGGTCGTTGCGTCTCGTTCCCCTCCCGTACTCGTCTGGGACTTCATTTCAGAGGAAAACTGGCAATCCTAGCTCGGTTCGGGCCATTGCTGAGGTTGCAGAATTACAATCAAAAGTAACCCAGAAAGTATATTTTGATGTAAGCATTGGGAATCCAGTGGGAAAGCTTGCTGGAAGGATTGTGATAGGATTGTATGGAGATGATGTTCCCCAAACTGCAGAGAACTTCCGTGCTCTTTGCACAGGAGAGAAAGGCTTTGGCTTCAAAGGCTCCTCATTTCATCGTGTCATCAAGGACTTTATGATTCAAGGAGGAGACTTCGATAAAGGAAATGGAACTGGTGGTAAAAGTATATATGGCCGTACATTCAAAGATGAGAATTTCAAGTTGTCTCATATTGGACCTGGAGTTCTTAGCATGGCAAATGCAGGCCCAAACACCAATGGGAGCCAATTCTTTATATGCACCGTCAAGACACCGTGGCTGGATCAAAGGCATGTAGTGTTTGGGCAAGTTTTGGAGGGCATGGACATAGTTAAGCTGATTGAGTCACAAGAGACTGATAGAGGTGATCGGCCCAGAAAGAAGGTGATCATCAGCGAATGTGGTGAGCTTCCTGTGGTCTGA
>GWHTACFB004070
ATGGCAGTGAGACTGAGCTCAGTGAAGCCTCTGATTACAGATTCGCTGCCTTCTTGGCCTCGCAATTCGAGGCAGCTTTTTGCTTCCATTTCAAAGAATAGTCGAGTTGGAGTCTCAGCAACTCAAATGGCGACTAGTACAAAAGTCATTGATTCACATTTGCATGTTTGGGCATCTCCTGAGGAGGCTGCAGATAAATTCCCTTACTTTGCTGGACAAGAACCCACTTTACCAGGTCATGTTGATTTCTTGCTTGAGTGCATGGCAGAAGCAGGAGTAGATGGTGCACTCATTGTCCAGCCCATTAATCATAAGTTTGACCACTCCTATGTGACAAGTGTCTTGAAAAAGTATCCAACCAAGTTTGTTGGTTGCTGCCTCGCAAATCCAGCAGAAGATGGGAGTGGGCTTAAGCAGCTTGAACATCTTATTTTGAAGGATGGTTATCGTGCTGTTCGCCTCAATCCATATTTGTGGCCTTCTGGTCAACAGATGACAAATGAAATCGGAAAGGCAATGTTCTCTAAAGCCGGAGAGCTTGGAGTACCGGTGGGTTTCATGTGTATGAAGGGTCTTAATCTTCATCTATCAGAAATTGAGAAATTGTGCACAGAATTTCCCTCGACTGCTGTAATGCTTGATCATGTGGCTTTCTGCAAACCACCAACAAATGACGAGGAAAGCCTTGCTTTCTCAGAGCTTTTAAAGCTATCTAGATTTCCACAGGTTCATGTAAAATTTAGTGCCCTATTCCGGGTGTCAAGAAAGCCATTTCCATATGAGGATTTGTCTGAAGTTCTTTCCCAAGTAGTCTCTAGCTTTGGTGCCAACCGTGTCATGTGGGGCAGTGACTTCCCATTTATTGTTGCGGAGTGTGGGTATAAAGACACCAAAGAAGCAGTATCTGCCATTGCCAAGCGAGTGCCTCTATCATTGTCTGAATTGGAATGGATCATGGGTAGAACAGTTATGCAACTCTTTCGCGGACACTGGCTCTCTTAA
>GWHTACFB004071
ATGGCCGAAGGCAAGCTCAATCTTCCCGATGATCTCCTCTCTTCCAAACCCTCCGATCACTCTTGGACCCCCAAAGTGGAAGTTTCCAGAGGTAATGATGATGAAAAGGTGGCGTTAGGGCTGCTTGATGATGCGAAAGTTGCTTCAGATCAAGCAGCATCAGAAAGTAGCATTCCTTTGTCTCCCCAGTGGCTTTATGCTAAACCGAGTGAGACTAAGATGGAAATGCGTCAACCAAGTTCTCTGTCTCTTGGAAATCCTGTTGATCCCAATCAGAAGGAGGGCTGGCGTCCAGAAGTCCCGGAGGACAAAAGAGATTGGAGAAAAATTGCAACTGAGACTGATAGCAGTCGCCGCTGGCGTGAAGAAGAGAGGGAAACTGGCTTGCTTGGTAGAAGAGATCGCAGGAAGACTGATCGTCGTGTTGATAACACTCCAGTTAGAGAAAATACTGACAATAAGGCTTTGTCCTCTGATAGGTGGCATGATGTTAGTAATCGCAGTTCTGCACATGATACTCGCCGTGATAGCAAGTGGTCATCTAGGTGGGGTCCTGATGACAAAGATAAGGAAACCCGGACTGAAAAAAGGGCAGATGCAGAGAAGGATGATACTCATAGTGATAATCAATCATTTGTAAGTAGCAACTCCCGTGCAGCTCCTGATCGTGACACGGATTCACGTGACAAGTGGAGGCCACGCCATAGGATGGAGGGAAATTCTAGTGGGCCAGGTTCCTACCGTGCTGCACCTGGGTTTGGACTGGAGAGAGGAAGGGCAGAGGGTTCTAATATGGGGTTTACTATAGGACGGGGAAGATCTAGTGTATCAGTTGTAAGACCTTCATCTGCAGGTTCCCTTATTGCTGCTCAAGTTGACCGGACTGAAAGTGTCCCTGGTAAACCGTGTTCCTCAGCTGATACATTTTGCTACCCGAGGGGGAAGCTTCTTGACATTTACCGCAGGCAAAAACTAGATCGGTATTTTGATGCGATTCCTGACCAGATGGAGGAAGTTCCACATGTGACACAAGTTTCTGTTATTGAGCCATTGGCTTTCGTTGCTCCTGATGCACAAGAGGAGGGTATACTTGGAGATATATGGAAGGGAAAAATCACCAGTAGTGGGGTGTTGTACAGTTCATTTAAAAAAGGCAGATCAACTGATAACATTGCAGATGCTGGAGACTTGGAACCCACCAATGGGAAGCACGGTAGCCTTCCCTCAATTATCACTGATGAGATCACTGATATCTTTGGAGTTGTTGGGCGTGATAACACTCAACAGGATGACGATTGGAGCACCTTCAACAACGAGGGTCCTAAAATGAATTTGATATATGAAGGAGATATTAATCGTGAAGGGGAAGTTAAAGTCCCTGCAGCTACTATTGGTATGAATGCAGATGAAGCGATGACAACAATTTCAAATAGGAATAATTTCTGCGATGTGCAAGAGATTAGTGGTGCTCACCAGAATACTCATCTCAAAGTTGCAGATTCTGCCTTTACCAAACATCCTTCTGTTGATGACATTGCATCCGCTGCTGTGTTTGATATCAGCACCAAGCTTCCGGATGATTCAAATTCTTTATTTGTTTCTCCGTCTTCTGAGCAGAGTTGGAGTGGCAATCCGCTGCACTTTCAGGGCAGCCACAATGAATATCAGTTAGAAGGGTGTATCCCACCAGAGGAGTTGAGTTTGTTCTACCGTGATCCTCAAGGAGAGATCCAGGGACCGTTTCTTGGGGTTGACATCATTTCATGGTTTGAGCAAGGGTTTTTTGGGACAGACCTTCCTGTCCGCTTGTCAGATGCTCCTGAGGGAATGCCATTCCAAGAGTTGGGTGAGGTTATGCCTCATCTGAAAGTTATAGATGGACATGCCTATAGTACCAACATAAGTTCCAATGTCGAACAGCCTGGAGCTTTGGAAGAGAAATCAGGGCTTGGTTTGCCCGCTTCTGCCCCTGTTCCTGAAATTGCTCATTCATCTGACTCAATTGACCACCGCTGGCAATTGTCTGGGTTTGATGGTCTACCGATGCAGCATGTTCAGTCAAGAATTTCTGAGCATGAAGGTCCATTGCAAGCCCCATATTCTGAGGGTCAATGCTTTCATGATTTGGGAGCTCAGGAAGAAGAAATTGTGTTTCCAGGTAGACCTGGAGGTGGTGGCAATCCTATAAGGAAAACTTCTATGAGCATTAATGATACTGCAACTGAATTTACCGAATCCGGCATGGCAAATCAGAATAACAATAAGTTGCATCCTTTTGGGTTGTTATGGTCTGAGCTTGAAGGCCCTTTCCCAAGGCATAACCAGTTGTCAAATGTGTCTTCTGGTGGTGGTGCTCCCGATCAACTTGTCAACCCTGTAGCCGGAAGACTTGGTTCATTTGGTGCAGTGGCTGATTCAACTGATGCTGCAGAGACATGGTCTAATGTTTACAAAAGAAATATGGTTCGTGGCCCCAATTTGTATCAAGATGCCATGGATGCTCTCCGGTTGCAGCATATGGATCAAGAATCCAACCGCTTTGATGCATCAGAAAAGCTTTTGTCACAACAATATCAGCAACAGCTCAGTCTGTTATCTCCTCATCCCCACATGAATGAATCACTGCTGGAACAAGTACATAtacatagtcggaATTCTATTCACCACCAACAGCTGGCCAATCAAACAGGACCAGATCTTGAACACCTTTTGGCCCTACAGATGCACCAGCAGCGGCAGATTCAGCTCCAACAACAGCATCAATTGCAGCAACAACATCAGCTTCATCAACAGAAATTGCTATTGCAGGAGCAACAGCAGTCCCAAGCTCGGCAGCTGCTTCTTGAACAATTGCTGCAGAGTCAAATGCATGATTCTGGCCATGGACAGTCTCGTGTTGATGCTGTTAGAACAAACAATGCTCTTGATCAGGTTTTGTTGAATCCGCAAATTTTGCATGAATTACAACAGCGTTCACATCATGCTCCAAGGCATGCTGATCCATCCCTTGAGCATCTTATACAAGCAAAATTTGGTCAAACACCGCATCAAGGGCATCAGAGTGATCTGTTGGAGCTTGTGTCACGTTCAAAGCATGGACAGATGCGCTCTTTGGAACACCAGATGCTTCAGCAACAGCAAGAGCAGTTGCATGCGAGGCAGTTGTCTGCGGGGTTGAGGCAGCGGATGGAAATGGATGAAGAGAGACACATTGGTTCTGTCTGGCCTGTTGATGAAACCAAGCACTTCCTCAGAAGTCCTGCTGGTGCACACCGAACTCAGTGTGCAGGGTTTGGCCCATTAGATTTTTATCAGCAACAACAGAGACCATCCCCCGAGGAGCAGCTGAGTCACCTTGACAGGAATCTTTCATTGCAAGATCAATTTCAACGGGGCCTCTATGATCCTGGCTTATTGCAATTTGAGCGGGGAATGTCATTGCCTGGTGGTGCTCCGGGAATGAACCTAGATGTAAATTCTATGGCACGCGGACAAGGTTTGGATATGCAAGAGCCAACTGCACGAGTACACTCTGCCGGTCAAGTAATGAGTGGGTTCTCTTCTGGTACACACACTCACCACCCTTTGGTTCCCAATCAATTTCATGCTTCACATTCTGATGCAATCAAGGGCCACTGGTCTGAGAACAATGGTCAGCCACCAAATGAGTGGATGGAATCTCGGATGCGTCAATTGCATCGTAATTCTGAGACACTGGCTAGGGATTCAGAAGTTAAAATGACTCCCGAAGATCCGAGTTTATGGATGTCAGCAGGAACAAGCGACGACAATTCAAAGCGTTTGCTTATGGAATTGCTCCATCGAAAATCAGGCCATCAATCAACTGATTCCTTAGATGTGAGCAACAATGGAGTATCTTATGACAGAAGGGCACCTTCGGGTCGCTATTCTGGAACAAGCTCTTCTAATCAATCCTTTAGTCTTTTATCAGATCAAGAAGCAGGTATAAACCACTCATATACTGTCGGACCTTATGACTCTAATTCAGGTGGACCACCACAAGTTCGTTTAGCTGATGAGGAGGCTAGCGCTTTGGAAAGCAGTGAAAGACTGCCTGTTAGATCCAATTCTGGAGTATTAATGGAAGGAGACCACTTTTTTTTGGGCGTCGATGAAACTTCTCAAGCAATTTACACAAATTCCAACATGATTGCTAAGTCATCTATGGAAAGGGACTCCTCGGATATGGAGGCGAAAAAACAAGGAGGATTCAAAAGTGAGCTTGGTATGATGAAGAACTCAGCTGCAGAGCTTCCAGAAGGCATGGCTGAGCAGGGTGCATTGCCTGCTATAGACCTTGGGGAAATGCCAATAAATGTCATTAGCAGGCGTAATTCACAAGGCATTACTGGTGGCAATACAGCCTTCTACACTGACAAAATTGGTCGTCGTGATTCTTTTACAGAAGAGGTTGCCAAGGACTGGGTACCAGCTGTTGCATCCAAAGGGCGGGACAATGTTTTGCTGAAACGTCCACCTGTCTCACGGAATGCAGCATCTCAAGAAGGGCTGTCTGAGCTGTCTTCTGATCCAGTCATCAGAGGCAAAAATCCTCCGACTTCAGTTCCTTATGAAGGGGGAAGACAGGAGCCAGGGGGAAATAATCCAGCAAGCCAAAGTTCTGACGTTATGTCATCTGGCAAGAAAGATGTATGTTTTCGACGGACCTCGTCTTGCAGTGATGCTGACGCTTCAGAGCCATCATTCATCGACATGCTCAAAAGCAATGCCAAGAAACCGGCACAGCCTGAGGATCTTTCACTGGGTGGTTTGGAGTCATCGGATGGAACACAGGGAGGCCGAAGTGCGAAAAAGAAAGGGAAGAAAGGGAGGCAAATCAATCCAGCGCTTCTGGGGTTCAAGGTCACAAGCAATCGCATCATGATGGGTGAAATTCAAGGGATAGATGATTAA
>GWHTACFB004072
ATGAGCAACACCGCAAGGCCAATAATGAAATTTTTATTCATCAAGAAATCAATGGATGTGATTAACCCTAAAGCCAAGAAAGGGCTGATCACAAAGACATGGGAGCGATGCAGATCGATTGGTGGCGGAGGTGGTGGTGGCAGTGGTGCTCTGATGATGAAAAGCCGATCATTGCCTCGCTCCGGCAGTGGTGATGGTGGTGGTGCAGCCGTGGAAGATGAGGAAAAGCGGCCTAGAAAACACCGGGTTGCGCCGGAAGGCTGCTTCTCGGTGTATGTAGGACCTCAAAAACAGAGGTTTGTGGTCAAGACTGAGTATGCAAATCATCCACTGTTCAAGATGTTACTTGAAGAAGCTGAGTTGGAATATGGGTTCAACAGTGATGGCCCTCTTGCTCTTCCATGCAACGTTGATCGGTTCTACAAGGTGTTGGTGGAGATGGAGAACTCCTACGAGAATCGTGGCGGTTGCACCGGTTTCGGCTCATACCGCCTTCTCAGTCCATCTCGTTTGGTTGCCATGAATAAGTTATAG
>GWHTACFB004073
ATGGAAAATTCTCATAATTCTGAGAAATCCATCAGTTTCATCAGAGGTCGCCATGCTCGCAGAAAGAGCAGCGACATTACCACTCCCAACTCAACCCATTTCTCTTCCATCGATTTCAGCCTCGAACACGATCCTGATGAAAACGACAATGTCGATCAACTTACCCAAGACGTCGATCGCTTTACCAACACACTATCAACCGTGGATAATAAATCTGAGCCTCTCGAAGTTCCAGACTCCGTTGAGACTTTCTCCAAGATCGTCGAATCGAGAATTGCGAGGTACTATTCCCCCAATTCTCCGACGATTTTCGGGAAAATGACGGAGGAGGATTCGTTTTTTTTCGAAGCTGTGAGGCGAATTTCGAAGCTGAACAAAACTTTTAACGATTTTTCATCCACTGCGTCGTCTAAGGATCGAACGAGCACGGTTTTACAGAGAGCGATGGTGTTTTTGGAAGAGGAGTTTCGACATCTTCTAGAAGATTCGAATTTGAATCTTCTTCTGAGAAAGGAGCAATCTGACGAAGAAGAATCGGATCGCGACGACGAATCAACAAGCGGACAGAAGGAATTCCCGTCCTACTCGCCGGAGATCGTGATGAAGATGAATAGAATAGCGACGGCGATGATCTGCGCAGGGTACGAAACTGAGTGTTGTCAAGTTTACAGCATCGCGAGACGCAATGTCTTCAACGAAGCCATCAAAAGCCTCGAATTCGAGATCAAAAGCGTCGAAGATGTGAAGAAAATGCAATGGGAAACGCTGGAAGGAGAGATCGCGACGTGGATCAAAGTCGTGAAACACTGCGCCACCGTGCTCTTCCCCGGCGAACGCAAGCTCTGCGATTCCGTCTTCTCCGAGAATCCATCCATCGCCGTCTACCTCTTCAGCAACCTCGCACGCGCCGTCGTCATTCAACTCCTCAACTTCGTCGACGCGGTGGTTCAAACCAATCGATCGGCGGAGAAGCTTTTCAAATACCTAGACATGTACGAAGCTCTCCGAGATCTGATTCCAGACATCAACAAATCGTGCTCCGACGAACTCGCAGCCGAAATCTCCACCTCCGGCGATCGGATCGGAGAAGCCGCCGTCCACATCTTCTGCGATCTCGAAAACTCCATCAAAGGAGACGCCGCGAAAACTCCGGTAGCCGGTGGCGCAGTTCACCCCCTCACCCGCTACGTCATGAACTATCTAAAATACGCGTGTGAGTACAAAGTCACACTAGAACAAATCTTCCAGAAGAACAAGGCACTCGTTCCATCAATCAAACATGAGAGAGAAAGCCCAAGCCACAATCAGACGGGTGAAAACTCATCATCATCACCGTTCGCTACACAGCTAATGACCGTGATTGATCTCCTGGATCTAAACCTCGAAACAAAATCGAAACTGTACAAAGACCCATCTCTCCGATTCATATTCCTGATGAACAATGGCAGATACATAATGCAGAAGATCAAAGCAGCAAGTGAGATCCTCCAATCGATGGACGACACGTGGTACCGAATTCGATCGAGCGATGTGAGGCAATACCACAAGAACTACCAGAGAGAAACTTGGGGAAAAGTTCTACAGTGTTTGGGGCACGAAGGATTGCAAGTGAATGGGAAGGTTCACAAACCGGCATTGAAAGAGAGATTCAAAAATTTCAGTGCCATGTTTGATGAGATTCAAAAGACGCAGAGCACATGGGTTGTGAGTGACGAACAGCTTCAGTCGGAGCTCAGGGTGTCCATCTCAGCGGTGGTGATTCCGGCGTACCGGTCTTTTTTCGGCAGGTTCAGGCAATACTTGGATTCAGGGAGACAAGGGGAGAAGTATGTAAAGTATCAACCTGAAGATATTGAGACCATGATTGAGGGACTCTTTGATGGGAATGCTAGTTCAATTGGAGCAACGTTCATAGTTAGTTGTCTGATTCTCTGA
>GWHTACFB004074
ATGGGTTGTTTTTCGTGTTTTGATTCAAGGGAAGATGAAAAACCCAATCTTCATAATGAAAGAGATCATCCCAATGAAAGCCTCCCAACAGCTCCTTCCAACATATCTAGATTGTCTTCTGGAGGTGACAGATTTAAATCAAGAAGCAATTTGGGGTCGAGGAAGGAATCATCGAGTCCAAAGGGTTTACCTGATGTTAATATTGCTGCACATATATTCTCTTTCCGTGAGCTAGCCACTGCTACAAAGAATTTTAGGCCAGAGTCTTTCTTAGGGGAAGGAGGATTTGGGCGCGTATACAAAGGCCGGCTTGAAAGCACAGGCCAAGCTATTGCTGTTAAACAATTGGATAGAAATGGGCTTCAGGGTAACAGGGAATTTCTTGTGGAGGTTCTTATGCTCAGCCTTCTGCATCATACCAATCTGGTGAATTTGATTGGGTACTGTGCTGACGGGGACCAGCGACTTCTTGTCTATGAATTCATGCCTTTGGGATCTTTGGAAGATCACCTTCACGATCTTCCACTGGATAAAGAACCACTAGATTGGAATACAAGGATGACAATAGCAGCCGGGGCAGCCAAAGGTTTAGAATATCTCCACGACAAAGCAAACCCTCCAGTGATTTATAGGGACTTCAAGTCATCAAACATATTGTTGGATGAACAACATCACCCTAAGCTTTCCGACTTTGGACTTGCAAAGCTTGGTCCTACAGGAGACAAGTCTCATGTTTCCACCAGGGTTATGGGCACTTACGGTTATTGTGCTCCTGAGTATGCTATGACTGGTCAACTTACAGTAAAATCCGATGTTTACAGTTTCGGGGTAGTTTTCTTAGAGCTTATCACTGGACGTAAAGCTATTGATAGCACTCGACCCCCAGGGGAACAGAACCTTGTGGCTTGGGCTCGTCCCTTGTTCAATGACCGTCGAAAATTTGCAAAATTGGCTGACCCGCGATTACAGGGTAAGTATCCAATGCGGGGTCTGTACCAAGCTCTAGCCGTGGCATCCATGTGCATCCAAGAACAGGCTGCTGCACGTCCTCTCATCGGAGATGTGGTCACGGCCCTTTCTTATTTAGCAAACCAGGCATACGACCATAAGGATGAGAGAAGAACCAAAGAAGAGAGAGGTGGGAGGATATTAAAGCATGAAGAAGGAGGAGGATCTGGATGCAAGTGGGACTTTGAAGGATCCGAAAGGGATGAGTCTCCAAGAGAAACCGCGAAGATGTTAAATAGGGATTTGGATAGGGAACGAGCCGTTGCGGAGGCCAAAATGTGGGGAGAGAATTGGCGGGAAAAAAGACGACAAAATGCTCAAGGTAGTTTCGATGGCACTAACAGATAA
>GWHTACFB004075
ATGGAGAAGTACAAAACCCTAGAAATCGTTCAGCAAAATCCAAACTCTCCAGTCTTCAACCTACACCTCAATCGACCGTCACTTCTCAACGCACTCTCTCTCGATTTCTTCACAGAATTCCCCAAAGCCCTATCGTCTCTCGATCAAAACCCTAACGTCGCCGTCATAGTCCTCTCCGGCAACGGCCATCACTTCTGCTCCGGCATCGATCTCAAAGCCCTAAGCTCAATCACCTCCGAATCCAGCGACCACGGCCGCACAGCCGAGCGCGTCCGGCGAGAGATCAAGCGCTTCCAGGAAGCGGTCACGGCCGTAGAGAGGTGTCGGAAGCCAGTAATCGCCGCTGTGCACGGGGCTTGTATCGGCGGCGGTGTTGATATCATCACCGCCTGTGACATTAGGTATTGTACGGAGAGAGCGTTTTTCTCAGTGAAGGAGGTTGATCTGGCGATCACGGCTGATCTCGGGACGCTTCAGAGGCTTCCTAGTATTATTGGGCATGGGAGCACGATGGAGTTGGCGTTGACTGGAAGGAGGTTTTCGGGATCGGAAGCCAAGGAATTGGGGCTTGTTTCCAAGGTTTTTTCGACCAAGGACGCCATGGATGAAGGTGTCAGAGCTGTTGCTGAGGAAATCGGAGCCAAGTCTCCCCTTGCAGTCACTGGAACAAAGGCAGTTTTACTAAGGAGTCGGGACCTAACTTTGGATCAGGGGTTAGATTACGTTGCTACTTGGAACTCTGGAATGCTTTTATCTGATGATCTTGTAGAGGCAATCTCTTCGTACAGCCAGAAGCGGAGACCTTCATTTTCCAAGCTCTGA
>GWHTACFB004076
ATGGAGAAGCTTAGCTTTGTTAAGAATGGTGTGCTAAGATTGCCACCTGGGTTCAGATTCCACCCCACAGATGAAGAGCTAGTTGTTCAGTACTTAAAACGCAAGGTGTTTTCTTGCCCTTTGCCAGCTTCAATCATCCCTGAGGTGGATGTTTGCAAATCTGACCCTTGGGACTTGCCAGGTGACTCGGCGCAAGAGAGATACTTTTTTAGCACAAGGGAAGCCAAGTACTCAAATGGGAACCGGTCCAACAGAGCAACTGGTTCCGGGTATTGGAAGGCGACCGGGATAGACAAGCAAATTTCAACTTCTAAGAGCAACCAAGTTGTGGGGATGAAGAAAACTCTGGTTTTTTACAGAGGAAAGCCTCCACATGGCTCAAGAACCGATTGGATCATGCACGAATATCGTCTCGTTGACTCAACCCAGGCTTCTATGGAGAATTGGGTTCTTTGCCGCATATTTTTGAAGAAAAGGGTTACCAAAAATGAAGAGGAAATCACACAATCGCGCAATTGTGAAACCGTGCCTGTTTTCTATAATTTCATGGCCAAAGAGAGGACTGTTTTGGATCTCATCCCTGCTTGCTCATCATCGGGTTCGAGTGGGGTCACAGAGGTCTCTGATCATGAATCAGACGGTCATGAAGAAAGTAGTACTTGTCATAGTTTCTCATCCTTTCGAAGAAAACTTTAG
>GWHTACFB004077
ATGGCCCAGTTGGACGAGCTTTCCCGTGCTTCCCAGGACATGCTAGACATGAGAGACTGCTATGATAGCTTGCTTTCTGCTGCAGCAGCGACAGCAAACAGTGCATATGAATTCTCCGAGTCATTAAGGGAAATGGGTGCTTGTCTTCTTGAGAAGACTGCATTGAATGATGATGAAGAAAGTGGTAAAGTTTTGATAATGCTGGGAAAAGTGCAGTTTGAACTTCAGAGGCTTGTTGACAATTATCGTTCTCATATTGTCAAGACAATCACGAGCCCATCAGAGTCTCTTCTTAATGAACTTCGAATAGTTGAGGAGATGAAGTGTCAGTGTGATGAGAGAAGAAGTGTATATGAATATATGATAACAAAACAAAGAGAAAAGGGGAGGGCGAGAAGCAGTAAAGGTGAAACTTTTTCTCCTCGGGAGTTGCAAGCTGCTCATGATGACTTTGATGAGGAGGCAACTTTATTTGTATTCCGTATGAAATCTCTGAAGCAAGGACAGTCCCGAAGTCTTCTTACCCAGGCAGCTCGGCACCATGCTGCTCAGTTGTGCTTCTTCAGGAAGGCCCTCAAATCTCTTGAAACAATTGAACCACATGTCAAGTCGGTCACTGAAGAACAACATATTGATTACCAGTTCAGTGGACTTGAAGATGATGATGGGGATGATGCTGACAGTGATGATAGTGATTATGATGATGATGATGATGATGATGACACTGAAGACGGAAACCATAGTGGGCATGGTGATGGTGAATTAAGTTTTGACTATGGAGAAATTGACCAGGGGAAAAATCTTGTTTCTACACCGAGAGACTCAATGGAGTTGGATCAAGTGGACATCACATTTCCACAAGTTGCTACAGTGAATGCAGCAAAGGAAAATTTAGATAGAAACCCTGGTGGGGATGTTTTCCCCTTCGGTAGAGACGTGAAGACAAGCAGCCAATCGGCACCACTTACTGCTGAGAAGAAATTTGATCCTGCTGAACAGATTAGACAAATGCGGCCAATCACACGGAAGATTCACTCTTATGTACTTCCAACACCAGTTGAACACCAGAGCCCAGTTTCCACAGGACCAGATACTCAAGCTTCAAGAGCAAAACGGACAAGTTTGAGTGGTGCTTCACTTAATTACAGGCATTCATCTCCTTTAGAACAGAGCAAGTACGAAAATATTTTTAGAAATGAGAAATTGTCAGGACCTATCGTTCAAAGTCAACCATCAGTACTCGGAGAGAGCAATAATAATAATACTACATCGACCAGCATACCCCCTCCTTTGACTGAGGAGCTCTCATCACAGCAGCACGATCAATATACTACTTCTGATACTAAAAAAATCAGAAGACAAGCTTTCTCTGGTCCGCTGACAGGTAAGTCGTGGTCGAACAAGCCAGGGTTATCTGCCAGCAATCCTATTGGCGGAACAGGACCGCCTAAGCTGTTTTCTGGACCTCTTTTGCGTACTCCAGTGACTCGGCCAACGTCAGATCCAAAATTATCTTCTGGTGCTTCCCCGACTCTTTTGTCATCACCTAAAATAAGTGAGCTTCATGAGCTTCCAAGACCCCCAACCAATTTAGCCTCCAAATCTTCTGGAAGACCTTCGAATCAAATTGGTTATTCAGGCCCACTGGTATCCAAACGTCAGGAGATACCGTCTGCAAATAAATTGGTATCAAGTGTGGCATCTCCGCTGCCAATACCCCCTTTGATGGTCCCTCGTAGTTTCTCTATACCGTCCAGTAGTCAACGAGTGAGTATGTCCATGCCATTGGGAGTACCACAAACTTTGAAGAAAGCTGAAGACATTGCTTCCCCTCCTCTGAAACCAATTTCCTTATTGAACATCCAGCCTGCATCAACTTCTTAA
>GWHTACFB004078
ATGGAGATCTGGACTTTGTTACATCTTTTTGTTCTTCTTCTACTAGTATCATCAACACCATCTACTTCAAATCAAGAAGGTGATGCTCTGTATGCATTGAGGAGAGCTGTGAATGACCCGAACAATGTCTTGCAGAGTTGGGACCCGACCCTGGTGGATCCATGTACTTGGTTTCACGTTACTTGTGACTCTGATAATCGGGTCACCCGCTTGGACCTTGGAAATGCAAAGCTGTCGGGCAATCTTGTTCCCGAGTTAGGCAAGCTTGAACGTCTTCACTATCTGGAACTGTACATGAATAAGTTGGTGGGGCCAATACCAGAAGAACTAGGAGGGTTAAAGAGCCTAGTGAGCTTGGATCTTTACCACAATAACCTTACTGGACCTATTCCTCCATCACTATCCAAGCTCTCCAATCTCAGATTTCTGTAA
>GWHTACFB004079
ATGGCAACAATCACAGCATCCTTGGAGAGATCTCTGCAAAACTGTACTCTAAACCAAACCACAAGCAGCGACACACCCTCCGGAATTGGCATCTCTTCTTCCTCCGATTCGCCGGGACATCATCATAACTCCACCGATGCCACCTTAGACCTTCACTCCCAAATCTCCCTCCCTTACCATTGGGAACAGTGTCTCGATCTAAAGACTGGGGAGATATATTACATAAACTGGAGGACAGGGATGAAAGCAAAAGAGGATCCGAGAACGATGGCAGATTTCAGTGGTGGTGGCGGTGATTTTTACTCGGAAGAAGACGATAGCTCGTATGATAGCGAAGAATCTTCGTCCGAGTCTTCACCGTCTTCTTCAAGAAACCAACAATATGATCATCGGAGCTCCTCCTCGTCCGATGATCGAAAAAGCCATGTACTGGTGGTGGCTGGGTGCAAGAGCTGCCTAATGTATTTCATGGTTCCCAAACAGGTTGAAGATTGCCCCAAATGTTGCGGTCAACTCCTTCATTTTGATCGATCCGAAAATGCCTCTCCTTGA
>GWHTACFB004080
GAACCACAAACCAACCCACCACCACCGCCGCCGCCATCGTCACATCCGACGAAATCGAAGTCCGATGAGGATACAAAGAAGTGGGGGACCCACATCATGGGGCCGCCGGCAGTGCCGACCGCGCACCCGGATAACCAGAAGGCTGCCACGTGGAGCGCCGCCGATCACCAGCAGTTGTTCCACCAGCAACACCCTTACCTGCAATACTCGCCAGTGGATAAACCCAGCAACAACCCTTTTGAACCTGTGATTGATATGTTTAATTCTTGGAGCAAAAAAGCTGAGGCTGTTGCTAGAGATATTTTGAAAATGGGGCATTCTGTGTGTGAAAGTGCATGGGGAAAGTTTAATCTGACGGCCAAAGCTATGGCAGAGGGTGGATTCGAGTCCCTTTTCAAGCAGACCTTTCCAACTGAACCCAACGAGAAGCTGAAGAATACATTTGCCTGTTACCTTTCCACCACCACCGGCCCGGTCGCTGGAACCCTTTATCTGTCCACGGCTCGAGCGGCTTTCTGCAGTGATCGGCCTATGTCTTTCATTGCTCCATCTGGGCAGGAGGCTTGGTGCTACTACAAGGCTATGATACCATTGGCAAACATTGCAACAGTGAACCCCGTGATTATGAGAGAAAAACCATCTGAGAATGATGAGAATTTGTATGAAACAAGGCCGGAATCATTATTACTTAATTCTCACCTTACTCCTTAG
>GWHTACFB004081
ATGGCATCGAGATCAGCTGTTGAACTCGATTTCTTCAGAATGGAGAGAGACTGCTCCTCCAAACCTCTTCCCAATAAGCTCTTCGATCGCCGTCGAAGCTTTCGAGATATTCAAAGTTTCGTTTCAAAGATGAATCCCGAGCTTCTGAAGACTGTGATTGCTTCTGGCTCTGTGGACCAGAGCACCAATTTGTCAAAATCGTCTTCATTTTCAGTCCCGGTGACTCCGAAACACGAAGAGAATGTCTTTCCCGCTTTCCCCCTCTACACTCCGACCTTCCGGAGCAATACTTGTGGTTCTGATCAAAGCACTCCTGAATCTGGTCCATTGACGATTTTCTACAACGGAACCGTTACGGTTTTCGATGTCCCTCGGCACGAGGCAGAAAACATTTTGAAAATTGCAAAGGGAGGAGTATCCAAAACTGTTGAATCTGTAAATCCAGAACTCGCGTTGTCTTCAACAGATCAACATCAACTTCTGGAGACTCTCAAGGGAGATCTACGACAGACTCGTACAAAGTCGCTGCAGAGGTTTCTGGAAAAGCGCAAAGAG
>GWHTACFB004082
TCGAAAGAACCCTTTTTGCCTCAGATACCCAAGAGCTACCTGAGAATTAAGGATGGAAGGATGACAGTTCGATTGTTAATGAAGTATCTGGTTAATAAGCTCAGACTCGATAGCGAATCAGAGGCGCAGATAGAGATAACATGTAGAGGGCAACAGCTTCTACCATTCTTGACTTTGCAGCATGTTAGAGACAACATATGGAGTCCAAGAAACGCACTCACTTTGCTTCCAGACTCCTCAACCACTGATCACGTCATGAGAGATATAGACTGGAATAGCATACCTAGAACTTCCAGAGCTACTGCTTCAACTGATTATTCAGCTCTCCCTGCTGAGCCACACGCTCCAAAGTCATAG
>GWHTACFB004083
ATGGCTAGAAAAGGCCTCGGGCCAAGTTTAGCCCCAAAGCGGCAGCGCCGACCAAGTGTCCGACTAGGCGAGATCGGCGATCAACCGGGTCGACCGAAGCACTGGAGGTTTCACAAAGAACCTAATTTAGCTGCCAAATCCTCAAAAACTCGACCTTTGACCAACCTCGTTAATGGCGGAGTCGAAACCCTAAAACAGACCGAGGACAATCTCGATTTCGGGTACCGAAAGCAGAAATCGAAGAGACCGCAAGCGAAGAGAGTGAGGACGAATTGGACTCTGTCAACGAAGATCGATAACGGTGCTGAAGGAGACAGTAGAGAAGAGGAGTTTAGGGATTTCGAAGCTGAAGAAGGTTCGGAGAGTCCGTTTAAAGAACAGAGTCCGATTCATTCGATTGACAATGTTGGGCTCGATTTCTGGAATCGGAGGACGGGTAGGGCTAGGGTTTCGGAGAGTAGGGATCGGGAACAGGATGAGGGAATTCCGGAATCCGATTCGAGGGATCGGAAATGCGGGACGAGTAGAGATGGGAATTTTGGGAGTGGAGGAAGTGAGAGGGGAAGGAATTGGTCTCTTGATGATGGGGTGAGGAATTGGCTCATTGGATTGGGATTGGGCCGGTATGCGCCGGTTTTCGAGATTCATGAGGTGGATGATGAAGTTTTGCCTATGTTGACATTGGAGGACCTCAAAGATATGGGAATAAATGCAGTCGGTTCGAGACGGAAAATGTATGCTGCAATTCAAAAGCTTCCCAAGGGATATTCCTGA
>GWHTACFB004084
ATGAAGAATATGAAACTATGGCGTCCTTCAAGATCGTTAGCCACTACCCCACGATCTATGTCCATTGTACCACACTCTCTATATCAGCAGTATTCAGACCCCTTTCATCATCTTTTCCTCTCCTCCCAGTGTACTTCTCAATTTAATTTCAAACCTCTCTCTCTCTTGGCAGCCTTTTCAACCCACCATGATCCCACTTTTATGGTTCTAGACTCGGGTTTTGTGCCAAACACCTCGACCGAGATGATGTCTGGTTTTTTGGAGCAGGAAATGATCAACAATAAAACCACTTGTTTTTCACCACTTCACAACAGTGGCTCTTGTTTGACTGGAAATCACTACTATACAGAGTCTTCTTCATCCATGGTGGCTGTGGCTGAGCTTTTAAGAAATGGTGGTGTTGGTGGTCAGCCCACTCAGGTGGTGGTGACCCATTTGGAGAAGAAGAGGAAAGCCATGGGTTCCAAGGTGGATGGAGAAGGTAAATGCAAGAAAGAAAAGAAGTGCAGTGATGATGGTATGTCCAAAAATGGAGAAGAGAAGAAGATCAAAGCTGAGAGGAAGAACAAGAAGAAGAAGAAGGCCCCTCATGAGCCTCCAATTGGTGGTTATGTTCATGTGAGAGCAAAAAGGGGTCAAGCTACAGACAGTCACAGCCTTGCGGAAAGGGTCAGAAGAGAGAAAATTAGTGAGAGAATGAGGTTGTTGCAGTCTCTTGTTCCTGGTTGCGATAAGAAGACTGGCAAAGCTCTTATACTGGAAGAAATAATTAACTACGTCCAGTGCCTACAGAATCAAGTTCAGTTCCTCGTGATGAAACTTGCTGATCTATATCCCATGTTCAATTATTTAGTCACAAATACCCCTGCATCAGAGAACTTTGGTAACTTGGAACCCCCAATGCAATCTGTGACACAATCTGATTCCATGGAGCTTGTAACTGCCCCGATTTCAACTTCCTTTCTACATCAACAAGACCAGAGTTCCATTTTTTTAACTCAGGATGATGGAGATCATCTACTGGGGGACATGGGTGATCAAACACATGAGCTTTATGGACACAATAACTTGTGTTCTTTCGAGCAGCAAATTACAAGGGAGTACCTACAAACTGGCTCATACACATTGAAGTACAATTATTCACGTCAACACCAAAATAGTCAATAA
>GWHTACFB004085
ATGGCTTCTAAATCTGCATGTTACTACTCTCTCGTAAGCATCACTCAATTCCTTCTCATTTGCACTGCTGAAAATCAGATATGTCCTGAATATCTGTATCAATTTGGAGGTTCAAAAGCAGATACCGGTAATCTCATTCGCTTAGGTTCTATTGGCGCAGGAACTGCAGCTGCCCGCCTTCCATACGGTGAAACTTTCTTCCATAGACCCACCGGCCACTGGTCTGATGGACTTCTCATCACAGACTTCTTTGCTATGGCTCTTCAACTCCCATTGCTTAATCCTTATTTGGAAAGGAATGCTTCATTTGATCATGGTGCCAACTTTGCGGTAGCTGGATGTACAACGCTCGACAGTTCTTTTTTAGCTGCAAGGGGCATTCAAACTCCAATTATCAATACTCCTCTTAGTGTTCAACTAAATTGGTTTAAAACTCTTCTCAACTCCACTTGCTCCTCGCATGCAGAATGTGCAAGAAGGCTCAATAGAGCTCTTGTTTTTGTGGGTGGAATCGGAGACAATGACGTTAGTTATGCTTTAGCTAATGGCAAATCAATTCAGGAGATTCAATCTTATATCCCAGATCCTGTTCGGGTCATTATCAATGGAGTTAGAGAATTGATACGGCTTGGTGCCATACGAATTGTAGTTCCTGGAAATTTTCCTTTAGGATGCTTCCCGATTTACCTGAGTAAATCAAATAGTACTGATCCCAGACTTTATGACGATCTTGGTTGCTTGCGTAGTTTAAATGAGTTAATAGTTTTTCAGAACAACCTCCTTCAAAAAGCTATAGGCTCACTCAGACAAGAATTTCCACATGTTGTCATAGTCTATGCGGACTACTATTCATCTTTCCAATCCATTCTTCGTCGTGCACGTTTTCTTGGATTTGACAAGCAATCACTGTTGAAAGCATGTTGTGGAATAGGAGGGACATATAACTATGATGCCAACCGGATGTGTGGATCACAGGACGTGTCTGTTTGCCCAAACCCAAAACAATACATACATTGGGATGTTGCTATCATGACTTAA
>GWHTACFB004086
ATGGCTTCTAAATCTGCATGTTACTACTCTCTCATAACCATCACTCAATTCCTTCTCATTTGCACTGCTGAAAAACCGATACGTCCCTTTGAATATCTGTATCAATTTGGAGATTCAAAAGCAGATACTGGTAATCTCATTCGCTTAGGTTCTATTGGCGCAGGAACTGCAGCTGCCCGCCTTCCATACAGTGAAACTTTCTTCCATAGACCCACTGGCCGCTGGTCTGATGGACTTCTTATCACAGACTTCTTTGCTATGGCTCTTCAACTCCCATTGCTTAATCCTTATTTGGAAAGGAATGCTTCATTTGATCATGGTGCCAACTTTGCGGTAGCCGGATGTACAACGCTCGACAGTTCATTTCTAGCTGCAAGGGGCATTCAAACCCCAATTATCAATACTCCTCTTAGGCCCCGTTTGGGGACTTACTTTTTTAAATGTGTAAGAAGGCTCAATAGAGCTCTTGTTTTTGTGGGTGAAATCGGAGACAATGACGTTAGTTATGCTTTAGCTGAAGGCAAATCAATTCAGGAGATTCAATCTTATATCCCAGATCTTGTTCGGGTCATTATCAATGGAGTTAGAGAATTGATACGGCTTGGTGCCATATGA
>GWHTACFB004087
ATGGGAAGAGAAGAATGTCAAACAGTTGAAGATGTGGAGGAAGGCGAAATATCTGATTCGGCTTCGGTCGAAGAGATCAGTGAAGAGGATTTTATTAAGCAAGAGACTAGTAAGGTTTCTGGGAATTCTGAAAGTGCCGAGAAGCCTAGGGTTTGGACGATGCGAGATCTGTATAAGTATCAGGTTTCGAGGAATTATGCATCTGGCCTTTACAATTTTGCCTGGGCACAGGCGGTACAAAATAAACCCCTCGATGAGGTTTTGGTGATGGATTACAAAACCAGTGAAGACAACAACAACTCCAACTCCAACTTGAAGCGATCGTCTTCTTCGTCGTCGTCAATCAGTGGCAAAGAAGACAATAATAAGTCCAATAATGGTGGTTTAAATTCGGTGGTGGTGTCCAAGGAAGTGAACGATAAAGTAATAATTGATGTGAGTGGTGATGAGGATGAGGATGTTAAGATGGAGGATGTTAAGATGGAGGATATTGCTGGAGGTGAGAAGGAGGAAGGGGAATTGGAGGAAGGTGAGATTGATTTGGACTCAGAGCTTGTTCAGGTTCAGGGGATTGAAGATGTGGGTTTGATGGTGGTGGATGACGTGGATGCAAATAAATTGAATTCTGTTGTGGAAGAGAATGAGTTGGGGAGGAGGGTTAACTCCATTCGCGAAGCACTTGAGACTGTAACAATGGGCGATGCGGATAAGTCATTTGGTTTGGTTTGTTCCCAATTACAATGCTCATTAGACAGCTTGTGGGAAGTGGGTTCGGAAAATTCTGTTTCTGTGACAGATGATCTTGTTCAACTTTCATTTACTGCATTACAGACTCTGAATTCTGTGTTCAGCTCCATGAACCAAAATCAAAAGGAACAAAATAAGGAAATTATATCAAGGTTTCTGTTATTGTCTTTGCATTGTAGTATTTGCCATAGATTGGACTTTTATCCCGTGTTTAATCTGAATTTGATAGAGTTCATGATCCCATCTTTGGATTCTCTTGCTGCTTTGCCATCTTTGAAAGGCAACAATAAGGAAAACAAGATACAGTTAACTGAAAGGGTGAATCAGAAAGACTCTGATGCTTCATCTGATAATACTACTCATGATTCGACTGATTCAATGAAGAGAGTGTTAGAATCCATGTCTCTTGAATCTCTGCATCACAATGACGCCAATACATTGATGGAACCGTTGAAATTAGGACCAAGTAGTTCTAAAGTTAGAGGGATGTTACTTCCCCTGCTTGACCTTCACAAAGATCATGATGCAGACAGTCTTCCATCCCCAACACGGGCAACCCCATCGCTCTTGTCAGTAAGCAACACACTGGCTGTTGGAGGTGGACCTGTTAAACCAGAGTGGCCTGTACCTCGGGCAGCTCGTGAAACGGAAGATGTTGTAATGCATCCTTATGAAACCGATGCCCTCAAAGCTGTTTCTACATATCAACAAAAATTTGGTCGCAGTTCTTTCCCTATGAATGAACTTCCAAGCCCAACCCCTTCTGAAGAATGTGATGGTGGAGATGGTGATACTGGTGGGGAGGTTTCTAGTTCCCCCATTGTAGGCAGTTTCAAAACTGTAAATGCACCAATTTTGGCACAACCAATTGTTTATCCTGCACCACATGTGGACATTTCCAATGGGCAAGGACCGATCAATATTAGGAATGTTGGGCCTGTGAATGTGGGGCCTAATACTGCATTAAAATCTTCAGTGAAGAGTAGAGATCCTAGACTTCGGGTTGCCAGTCCTGATGTAGGTGCTTTGGATCTCAATCAACGTCCATTGCCTTTGATTAAGAATGAACCTAAAGTGGATGCTGTTGGGGAAATAGCAAGCTCAAGAAAGCAAAAGCCTGTTGAGGAGCCTAGTTTGGATGGCCCTGCACTGAAAAGGCCAAGGAATGGGATGACTGATTCTGAGGTCATCAGGGATGTGCAAACTGTGTCTGGAAGTGGTGGCTGGTTAGAGGATAGAGGCACCATTGGACCCCAGTTCAGTAGCAGCAAAAGCCAGGTGGTGGAGAATACAGGAGGTGATCCATTGAAATTGGAAAATGCAGTAACTTGCTCTGGTACAGGCATTGTTATGCCAAACGTAACAATTAATGGAAAAGAGCACTTGTCAGGGACACCTACTGGCACTACATCTTCCTTGCAATCTTTATTGAAAGATATTGCAGTGAATCCATCCATGTGGATGAATATAATTAAGATGGAACAACAAAAGTCTGTTGATTCTGTAAAAAGTTCCACACATATGCCAAGTACAAATTCTATACTAGGAGCAGTTCCGTCAATGAATGTTAATCTTCCTAAACCCTCGGTGCTTGGGCAGAGATCAGCAGGAATACTTCAGACTCCTCCTCAGATAGCTTCAATGGATGAATCAGGAAAAGTCCGCATGAAACCACGTGACCCTCGACGAGTTCTACATAGCAATAGCTTTCAAAAGGGTGGGAGCTTGGGACCTGATCAGTCCAAAACAAATGCTGCTACTATAGCGACTTCTCAGGAAATGAAAGGCAACTTGAATTGTCAGAAGCAAGAAGATCAATCAGATAAAAAGTCCATGCTTTCTCAATCTATTATGCCACCGGATATCACTCGTCAATTCACGAAGAATCTGAAAAATATTGCTGATATTATGTCTGTTTCTCAAGCATCTATTGCTCCACCCGTTATTCCTCAGATTCCTTCTTCACAGCCAGTGCAAGTTCACTTGAACAGAGTGGATGTTAAAGGTGTAGTACCAGAGTCAGGCAACCTGCAAAGTGGGACTGTTTCTTCAACTGAAGAAGTTACTGTAGGCCCCTCTCAGCCACAGAACACTTGGGGAGATGTTGAGCATCTGTTTGATGGATTTGATGACCAGCAGAAAGCTGCTATCCACAGAGAGAGGACTAGGAGGATTGAAGAACAGAAGAAAATGTTTGCAGCACGTAAGTTGTGTCTTGTATTGGATCTGGATCATACACTTCTTAATTCAGCCAAGTTTGCTGAAGTGGACCCAGTGCATGATGAGATATTGAGGAAGAAAGAGGAACAGGATCGTGAAAAGCCATATAGGCATCTCTTTAGGTTTCCACACATGGGAATGTGGACTAAATTGCGGCCTGGGATTTGGAATTTTTTGGAGAAGGCTAGTAAGCTTTATGAACTGCATCTTTACACAATGGGGAACAAGCTATACGCTACTGAGATGGCAAAATTGCTTGATCCGAAAGGGGTCTTGTTTTCTGGACGAGTTATTTCTAGAGGTGATGATAGTGATCTTTTTGATGGTGATGAGAGGGTTCCTAAGAGTAAGGATTTGGATGGGGTTTTAGGTTTGGAATCGGGTGTGGTAATTATAGATGATTCTGTTAGAGTCTGGCCACATAACAAACTAAACTTGATAGTTGTAGAAAGGTATATTTATTTTCCTTGCAGTAGACGACAATTTGGACTTTTAGGTCCTTCTCTCCTTGAGATTGATCATGATGAGAGGCCAGAAGAAGGAACTTTAGCATCCTCGTTGTCGGTGATTGAGAGAATACATCAAAACTTCTTTTCACATCGATCCTTAGATGAAGTTGATGTTAGAAACATCCTAGCCTCCGAGCAACAGAAGATTCTTGGTGGTTGCCGCATTGTCTTCAGTAGGGTGTTTCCAGTTGGTGAAGCCAATCCTCACTTACATCCCTTGTGGCAGACAGCTGAACAGTTTGGGGCTGTGTGCACCAACCAGATAGATGAACAGGTCACCCATGTAGTTGCCAATTCACTTGGGACTGACAAGGTCAATTGGGCTCTTTCGACAGGAAGATTTGTTGTACATCCTGGCTGGGTGGAAGCATCTGCTTTGCTTTATCGGAGAGCAAATGAGCATGATTTTGCCATTAAACCATAA
>GWHTACFB004088
ATGGACCGAAGACGAACCGAGACTCTTCAGAGTCAACTCTACGTTCGCCAGTGGAGCAGCGAATCTAGCGCCACCGCCGCTTCCTCCTCTCCGGCAATGTCGCCGTCGCATCACCACCACTCTCGCTCTTCTTCCGCCACCGGCATTTCCACCTTCAAGCGCAATCAGACCTTCGCCGCCAAAGCCGCCTCCGTCAGGCTCGCTCAGGTCATGGCTTCTCAAACGGCTAACAACAGCGATGAAGATGAAGATGACGACGATGACAACTACAATATCATCGACCGTAACTATAATTCTTCGATTCTGTCTGCTAGATCTTCCTCCCTTGCGTTAGCACAGAACTTTGTAGAGGAAAATCCTTCATTCCACTCAACATCAGCTGGAAGGCCATTAATGTTTATTCCTACAACTTCTGCAGTACCACCTAGTAGAACATCAGTGAAGACTCCAATGCCTGTACCACCAATTGATCCTCCTACTTATAGGATAAAAGAGACAAGATTCTCATCAGATATGGGGCAAATGTACTTGAAAGATACAGGGGATCAACGGGAAGCTTCTACCCTTCGTGATGAACTCAGGATTGCAGAACAGGGGTACGAGGAAGCAGAAGCTAGAGCTAGGGAGATTGAGAAACAGGTAGCTTCTCTTGGACAAGGAGTATCTTTAGAAGCAAAATTGTTGAATAGAAAGGAAGCTGCATTCCGTCAAAGAGAGGCTGCTGCACTTAGAGATGTAAAACAAACAAGAGACGGGGTAGATGAGGAAATTGCCTCCCTCCGCTTAGACCTTGAGAAAGTGAAAACTGAGGCTGCAGCTGCTGTAGACCAGCTTCAGGGAACTGAAGCTGAAGTTAGAGCTCTTCGCTCTATGACACAAAGGATGGTTTTAACCCAGGGTGAAATGGAGGAAATTGTTCTTAAGCGTTGTTGGCTTGCACGCTATTGGGGTTTAGCTGCACGACATGGCATCTGTGCAGATATTGCAGCATCAAAGCATGAGTACTGGTCATCTTTAGCACCTCTTCCTTTGGAAGTTGTCCTTTCTGCGGGACAAATGGCTAAAGAGGAATGCTTGGAGAAAGGTGATGAAAATCCTGAGAGGAGCAAACTCATTCAGGACTTGAATGATCTAACTGGAGAAGGAATTATTGAGAGTATGCTTTCAGTTGAAATGGGCTTGAAGGAGCTTGCATCCTTGAAGGTTGAGGATGCTACTGTGCTTGTATTGGAACAACAATGGCGTGCAAACGCAGTTCGATCATCAGTTTCAGATATCAAGACACCTGGTGATCCGAAGTTTATGGATGCATTTGAACTGAGTCCAGAAGATTCCGAGGATGTTCTTTTCAAGGAGGCATGGCTTATGTATTTTTGGAGAAGAGCTGAAGTCCATGGTATAGAAGAGGAGATTGCCAAAGAACGACTTCAATTTTGGATTAGCTGTAGCGGGCACTCACCAACCTCACATGATGCTGTTGATGAGGGCAAAACTTTTGGTGTCTGTTATCTGTTATGGAATGATAAGCAGGGAGACTGTGTCTCGCATCCATTTGCAGAGGTGCAGCAGCCTCATCACGCGGTTTATGGCATTCCCATGCGCTGCTGCATCCTGCAGGCTTTGTTTATAATTCTTGTTGAGCCTCTTACTGAAACGTACGTTCCTATAAATAATTAG
>GWHTACFB004089
ATGCCATCTTCTTCACAATGGAAAACTATGGCATTGCCATTGGCCATAGTATTGTTTGAGGGGCTAATCCTTGTGATGGAAGTAGAATCTTCTCTGTTGTCTACAATGGATAGGATTAATCAGCTACCAGGGCAACCCCAAGTCAGCTTCGAGCAGTATTCTGGGTACGTGACTGTTGATGACAAGAAACAGAGAGCTCTGTTCTACTACTTTGTTGAAGCAGAAATAGATCCACCTTCCAAGCCTCTTGTTCTCTGGTTAAATGGAGGACCTGGTTGTTCTTCGTTGGGGGTTGGGGCATTCTCTGAAAATGGGCCTTTTAGGCCTAGTGGGAAGGTACTGGTCAGGAATGGATACAGCTGGAACAGAGAAGCAAATATTTTGTATTTGGAGACACCAATTGGAGTTGGTTTCTCTTACTCAACTGATTCTTCCTCTTATGTAGCTGTCAATGACAAGATTACAGGCATGGACAATCTGGTGTTCTTGCATAGATGGTTTGCCAAATTCCCACAATACAGAAATAGAAGTTTGTTCATTACAGGAGAAAGTTATGCTGGTCACTACGTACCTCAACTAGCAGAACTTATTATTCAATTCAACAAGAAGGACAAGTTGTTTAATTTGAAAGGAATCGCCTTAGGTAATCCAGTTTTGGAATTCGCAACTGACTTTAACTCGAGGGCTGAGTTTTTCTGGTCTCATGGACTGATATCGGATTCCACCTACAAATTGTTCACTTCCACTTGTAACTACTCACGTTATGTGAGCGAGTACTATAGGGGCTCTGTGTCTCCAACTTGTTCAAGAGTCATGAGCTTAATAAGAATTGAAACGAGTAGATATGTTGACAAGTATGATGTTACCCTTGATGTCTGTATATCATCTGTGCTCTCCCAATCCAAAGTCCTCACTCCCCAGCAAGTTGCAGAGACTGTAGATGTATGTGTGGAAGATGAAACTGTAAGCTACTTAAATAGACGAGATGTGCAGAATGCTCTCCATGCACGCCTTATAGGAGTCAAGCGATGGCTCGTTTGCAGCAATATCTTGGATTATGAGTTGCTTGACTTGGAGATACCAACAATCTCTATCGTGGGAAAACTCATCAAATCGGGAATCCCTATGCTGGTTTACAGTGGAGATCAagATTcTGTtaTCCCATTGATTGGAAGtCGAACGTtGGTTCATGGACTAGCAGAAGAGATAGGGCTGAAAAcCACGGtgCCCTACAGAGTTtgGTTTGCAGGGatGCAGGTTGGTGGATGGACTCAAGTCTATGATGATGTCCTTTCCTTCGCCACCATTAGAGGGGCATCTCATGAGGCTCCTTTCTCTCAACCTGAGAGATCACTTGTGCTGTTCAAGGCATTTTTGGGAGGCAGGCCTCTACCGGAAGCATTCTGA
>GWHTACFB004090
ATGGAGGTTGAAGAAGTAAAACCACCTTCAGGGTATGGCAAACCACCATGGGTATTCAGGGGCAGGCAAGAGTTCTTCTCTTCTTGGATTTATTGCTTTCATTATGTATGTTTCTTTGCCAACATGAAAGTAATTTTGCACAACCACCTGGTTTCTGTTTGCAGTGCCCTATATCAACTTCATCTTGTCAAAGCAGAAACTGCTCGAGCTTTCGTCCCAAAAGAGTTCAAATTAGTTGAAGCTTTTGGATACACGCTTGGTGGCTTCTTTCTTGCCAGTTATGATGACAGTCCGGTTGGAATCTTTGATGAGCTCGTGGTGATTGCAGGAATTGTATGGAATCCACCCACATCTTGTGCATGGGCTGCTAGGGTGCTTGTGAGCAGTGATGAGGCATGTGTTCATGGACGAAAGGCTGTGGGACTTCCAAGTCAAGCTGCTCGGTTTTCCAAGCAGCGAATTACAGCAATACCAAGGCAATCAGAAAGCAAAGCAAATGGATTTTTGGGCATGATTGGCGTTGGTACTGCATTCAACAAGCCAATGAATTGCTTGGATATTCAAGTGACTGAAGTCAAGGGCCCTGTGGCAACAGATATCTGCACCATCAGCGTTGGTACTGCTGCTTTGGCAAAGGCAGTGCCAGAGCCAAATTTGAACAAGTTGACGGGGCCAGTAATCAATATGTCACTTCCAAGCTTTAGTGGCCGTACAGAGTATAATCCTCATCTTCTCAAGTATTCTTGCCAAATTGAGTGCAGGATAAGAGCGGTGCATCCTGCAAAGGTGTCAGGACTGCCTGTGAAACCAAAAAATGACACTGAACAGTCTCCTGAACAGCAGAGTTCCAATTTTGTGGATTCCATGACCAGAGAGCTTGGAGAAAACGAAAGAAACCTTAGCATATCTGTCATGTTATCGAAGCCAATTTTAGCTCTGGAGTTCAATTGTCTAAAAATGCAGGTTGGAGCTCCTATTATAGTTTTTCCCTGCTCTAAGAACACATCTAGAAGTTGTTGA
>GWHTACFB004091
ATGTCAGCTTCTCTCCCAACTCCTTTTGGCGTCACAACTCCGGCGCACAATGAATCTTTCAATTCGAATTTATGGTGCACCGCCACCACTCGGCCGCCGTCGATCTCCAAATTCGTAGAACCGGTGGCTGTGGCGGTGGCCTCCTCAGCTTCATGTCGATTTTTAAGGGTTTGTTGTAAACGAGTAGTGAAGGCGGGTGCGATCGAAAGCCCAGGATCAAGCGGAATTGAGGAATTGACGTGTGTGATGAAGTTTGGAGGATCCTCTGTGGCGTCGGCTGAGAGGATGAGAGAGGTTGCCGATCTCATTCTTAGCTTCCCTCAAGAGAGGCCTGTCATTGTTCTCTCTGCTATGGGGAAAACTACTACCAATCTTCTACTTGCTGGAGAAAAGGCAGTGAGTTGTGGTAATTCGCGAGTGTCAAAAATTGATGAGTTGAGATTTATTAAGGAACTGCATCTAAGGACAGTAGAAGAGCTTGGAGTTGATGTTTCTGTTATTTCTGCACACTTGGAAGAACTGGAGCAACTATTGAAGGGAATAGCTAGGATAAAAGAATTGACTCTCCGCACAAGAGATTATTTAGTTTCATTTGGGGAATGCCTGTCCACTAGAGTTTTTGATGCATATATGAATAAAATTGGTGCTAAAGCACGTCAATATGATGCATTTGACATTGGTTTTATAACTACGGATGACTTCACGAATGCGGACATCCTGGAAGCTACTTACCCAGCCGTTGCAAAGAGATTACATAGTGATTGGATTAGCGATCCTGCAATTCCCATTGTCACTGGCTTCCTTGGAAAGGGTTCAAAATCTTGTGCAGTAACTACCTTAGGTAGGGGTGGAAGTGATTTGACAGCAACAACCATTGGTAAAGCCCTTGGCTTACGCGAGATTCAGGTGTGGAAGGATGTTGATGGTGTATTGACTTGTGATCCTAGCATTCATCCACGTGCTGAACCTGTACCATATTTGACATTTGAAGAAGCAGCTGAGCTTGCATACTTTGGTGCTCAGGTCCTGCATCCACAGTCCATGAGACCAGCTAGAGAGGGTGATATCCCTGTCAGGGTCAAGAATTCTTACAATCCTAAAGCTTCTGGTACCCTCATCACTAAAAGTAGAGATATGAAAAAGGCTGTACTAACCAGCATAGTTTTGAAGAGGAATGTCACCATGTTGGATATAGTTAGTATTCGCATGCTTGGTCAATTTGGCTTCCTTGCAAAGGTGTTTTCAATATTTGAAGATTTGGGCATTTCCGTGGATGTTGTTGCTACCAGTGAAGTCAGTATATCTCTGACCCTGGATCCATCAAAACTTTGGAGCAGAGAACTAATTCAGCAGGAACTGGACAATGTAGTGGAAGAGCTAGAAGAAATTGCAGTTGTAACTCTCCTGCAACACAGATCAATCATCTCCCTCATTGGAAATGTACAGCGTTCTTCATTGATACTAGAGAAGGTCTTTAATGTTCTCCGAACTAATGAAGTTAACGTCCAGATGATTTCACAAGGAGCATCCAAGGTGAACATCTCATTGATAGTAAATGATAGTGAGGCAGAAAGATGTGTGAAGGCCCTTCACTACTCCTTTTTTGAGAGTGGTGATTTGTCAGAAATAGATCTGGATGGTGGATTTGAGAATGACACGGTTTCGGCATTGCAAGCGGAAAGCTGA
>GWHTACFB004092
ATGGGCCGTCCTGTCCTTTCCATGCTCCGACGAGGGAACGGCGTCGTTTGTCTCAAATTCACAACTGGTCTCTTCTTTTTCTTGCGTCTATTCTATCACATTTTTCCTTTGCCAATACCACATTCTTCCATCTCCTTAACCAGCGCCGCCAATCCTCCCCTGCACATCTTAACGTGCGCAGCTACAATGGCTCTGAGGATGGCGACGCTAAAAAGCGCCGGGGAGAAGATGGGGTGTGCATTCGGACTCAGAAGGTGGACCCACTCCATCGCCCTACCTCCGCCGCTTGATACTCCGATGAGTCACACCACCGTCTCATCACCGTTGGTCTTGCCTGAACACGACCATGACTCCATTAACAACAACGTTGGATTCGAATTCCCAAGTTTCTGTTTCGGTGGTGGATCTATGGAGCTCATGGCTGTCCCCAAGAGGAAGGTTTCTCCGCACAAGAGAGGCATAAGGAATGGACCAAAGGCTTTGAAACCTGTTCCAGTGATCATCCGCTGCAAGAGTTGTGGTCGAGTGAAGCTACCACACTTCTATTGTTGCAGTGGAGATAGGGGAAATACTGGTGAAAGGAACGTGACGTTCAAGGTCTTCCACGGCCGCCCTAGCTTTGCTGTCGGCGACCCCGACTCCTCATTCCGTTCTGTCTGCATCACCGCCACTGTTTCTATCTCCTCTTACCTCACCAAACCTTCTTTTACTTCCATCATCAAGCCTTTTGTTGAATCTCTCATTACAGAACAAGATCACAATTCTCAGATCGGAGCTGCGTTATGCCTTGCGGCGACTATTGATGTTACTCCAGATCTAGATGCTATGTATTTAAAGAAATTGTTGCCGAAACTCGAGAGGTTGTTGAAGTGTGATAGCCTTAAGGCGAAGCCTGTGCTGTTGACGTTGAGCGGAAGTGTGATCAGATCTGGAGCTACTTCGAGTCACCAAATTGTGAAGAATTTAGTGTCGTGTTTGGTTGAGTTTATCGGATGCGATGATTGA
>GWHTACFB004093
ATGTTAAGGTCTGTGCTTTTCATGGAGAAGACAAACTACATAACAATGGAAGTCATCATATTGGTAATTCTCTGCTTATGCAATGCCTCTGTTCAGTGCAAAAAGAGGTCTATCAATCATCTATCCACACCGTCTCGCTCGCCGGAGCTCCAAAACAGTCTTCAAAGAATCATTCTGAGCACTTTCTCTGGAATCATAACAGGATTGATTTTCTCTCTTCTTTTTGCTTGCATAATTGGTTTCTTCATTCGGTTCATCGCCAAAACCCCATTCCTCAAAGGCCCAGTAATATTTTCCCCAAACATAGCTCCCAAAGCCCTCCAATCAGCTCTTGCAAATCAAAACCAGTTACTAGGTTCAAGCCCTAATGGGAATTACTTCAAGACTGTTCTTGACAATGGGCTCACAGTAGCTGTCAAGAGGCTTGAACCCTTGGAAAATGGATCAAGAAAGTCAGTCAAGAGGCGGATGCAGCAGGATGTGGAATCCATTGCTAGGTTAAGAGATAGGAATTTGATGAGTTTAAGAGCTTTCGTTCGCGAACCCGACAGGTTTTCATTGGTTTATGACTATATTCCAAATGGTAGCCTTGAAGATGCCATGAACAGAGTGAGGGAAAACCAGTTGGAGCTTAATTGGGAAGTGAGGCTTCGGATTGCGGTTGGGATAGTTAAGGGGCTTCAGTATCTGCATTTTGGATGTACACCTAGAGTTGTTCACTGCAATTTGAAGCCAAGCAATGTGATTTTGGATGCAGAGTTTGAACCAAGGTTGACAGATTATGGGTTGGATAAGCTGATGCCTAACTTGGAATTGGATAGAGCAGCATCTGGATACAGTGCTCCTGAGTGTTTCCAAGACTGCAGGTATACTGATAAGAGTGATGTCTTCAGCTTTGGGGTAATTCTGGGTGTCTTGTTAACTGGCAGAGATCCAAAGGAACCGTTCTTTGGGGAAGCAGCTGGTGGGGGAAGTTTAGGAGGGTGGCTTAGGCATCTGCAGGAAGCAGGGGAGGCACGAGAAGTGTTAGATAAGCGTATAATTGGGGAAGAAGTAGAAAAAGAAGAAGAAGAAGAAGAAGATGAGATACTGATGACAGTGAGAATTGCAGTGGTATGCCTATCTGATTTGCCTGAGGATCGGCCTTCAAGTGATGAGCTTGTTTCTATGCTCACCCAACTGCATAGTTTCTGA
>GWHTACFB004094
ATGCATTTCACAAAGCTCGACGACTCTCCTATGTTCCGTAAACAGATGCAATGCCTGGAGGAGAGTGCTGAATCCCTGAGGGAAAGAAGTTTAAAATTTTACAAAGGATGTCGGAAATACACTGAAGGACTTGGCGAGGGATATGATGGGGACATTGCTTTTGCCAGTGCCCTAGAAAATTTTGGTGGAGGGCATAATGATCCAATTAGTGTGGCTTTCGGAGGCCCTGTTATGACAAAATTTACAATTGCATTGAGGGAAATTGGGACATACAAAGAAGTTCTCAGATCTCAGGTTGAACACATGCTCAATGACCGGCTACTGCAATTTGTCAATATAGATTTGCATGATGTCAAGGAAGCACGGAAGCGTTTTGACAAGGCTAGCCTTCTTTACGACCAGGCTCGTGAGAAGTTTTTGTCTCTGAGGAAAGGCACAAAGAATGATATAGCTACAGTTTTAGAGGAGGAGCTTCATAATACAAGGTCTGCTTTTGAGCAAGCTCGCTTTACCCTGATAACGGCTCTTTCAAATGTTGAAGCAAAAAAAAGGTTTGAATTTTTGGAAGCAGTTAGTGGTACGATGGATGCTCATCTCCGTTACTTCAAACAGGGCTACGAGCTGTTGCATCAGATGGAGCCATATATCAATCAGGTCTTGACTTATGCACAACAATCTAGAGAAAGATCCAACTATGAGCAGGCAGCTCTTAATGAAAGGATGCAAGCGTACAAGCGGCAGGTTGATCGAGAAAGCAGGTGGTCTTCAGATGGCTCTAATGGATCTCCTAATGGAGATGGTATACAAGCAATTGGTAGAAGTTCACATAAAATGATAGAAGCAGTTATGCAATCTGCTGCAAAGGGAAAGGTTCAAACTATTCGACAAGGTTATCTTTCGAAACGTTCCTCAAACTTGAGAGGTGACTGGAAAAGAAGGTTTTTTGTTCTTGATAGCAGAGGAATGCTCTATTATTATCGCAAACAGAATAGCAAACCATCTGGATCTGGCAGTCAACTTTCTGGTCAGAGGAATAGTTCTGAACTTGGTTCTGGACTGCTGAGTCGATGGCTTTCTTCTCATTATCAAGGTGGAGTACATGATGAGAAATCTGTTGCCCATCACACTGTGAACCTGCTGACATCAACTATAAAAATTGATGCTGACCAGTCAGATCTGAGGTTTTGCTTCAGGATTATATCTCCAACGAAGAATTACACTTTGCAGGCTGAGAGTGCCCTGGATCAAATGGATTGGATTGAGAAGATAACCGGGGTTATTGCTTCATTACTGAGTTCTCAGGCTCCTGAGAGGTGTTTACCTGGTAGTCCCATGGGAAGTAATGATCATCGGTCTGCTAGTGAGAGTAGTTCATTTGAGAGTGCTGATTTTGATCACGCAGCAGTCGAAGAGTACACATCCGAAAGGATTGCCTCTGGAAATCATGAACGCACATCAAGGAGTTCACGTCCCTGTATAAAAAGTGAGAAGCCAATTAACATGCTGCAAAAAGTATGTGGTAATGATAAATGTGCTGATTGTGGTGCCCCTGAACCAGACTGGGCATCCTTAAATCTTGGTGTTCTTGTCTGCATTGAATGTTCTGGGGTTCACCGTAACCTTGGCGTGCACATATCGAAGGTAAGGTCGCTGACTCTTGATTTTAAAGTGTGGGAGCCTTCAGTGATAACATTGTTTCAGTCTTTGGGAAATACCTTTGCTAACTCAGTATGGGAGGAGCTATTGCAATCAAGAAGTGGCTTTCAGGTTGATCTTGTCCCTACAGGCCTGTGCAAGTCTCACAAGCCACAGCTGCTTTTTATTGGCAAGCCCAGTCATGCTGATTCAATTTCATCAAAGGAGAAATTCATTCAGGCAAAGTATGCCGAGAAACTTTTTGTTCGGAAGTCCCGGGACAATGTTGCACAACATATCTGGGAGGCTGTTCGTATTAATGACAAGAAAGCTGTATATCGTCTCATTGTCAACTCTGAAGCAGATGTAAATGCTGTGTATGAGCAAGTGTCTTGTAGAACCTTAACCCTTGCCAAAGTAATGCTGCTGCAAGAGCAGACAAACCTTGATCACAATTCTAGTTACCTACCTGAGGAATCATTGTTGAAGTCCTCCTTGAACTCTTCAAACTTAGCAGGCACAAGTAAAGGCCACGCAGTGGAGGAAATTGAGGGGTGCTCCTTGCTTCACCTTGCTTGTGAAACTGCAGACATTGGCATGCTGGAGCTCCTATTACAATACGGTGCAAACATAAATGCTTCTGATTCAAGAGGTCAGGCACCACTCCATCGTTGTATTGTAGCAGGCAAAGCTACATTTGTCAAGCTGCTTCTTTCAAGGGGAGCTGATCCACAGGCTGTTGATGAGGAAGGTAAAACCCCTCTTGAGCTTGCAGTGGAATCAAATTTTGAGGACAGTGACATTCTTGCTTTATTATCCGATTCAAATGGCTAA
>GWHTACFB004095
ATGGCTTCTTCTTCGGATTCCATGGACAACACTTTCAGAGCTCGAGTCCAGAAGATCTTCGGGTCTCTCTCCTCATCATCATCATCGTCATCATCGCTACGCCCTCCGTGGTCTCTCACCGGCGACGAGGTCGAGAAGAGACAGTGGCGACGACCCTCCTCCGCAAAAGACGACGACCAAACCCCCGTTTCTTTCTCCTTCGATGGCCTTTTCGCCAGTAATACTCGACGACGACACGACCTCCAAGATATCAATGACGATGATGATCAATTGGGAGGCGGTAGGCATTCCTCTGAATATGGCGAGGGTGATGGTAGAGACGAATGGGAGATCAGATCGTCCATTGGCTTGGACTCAACGCTTGATACCGAGGAAGAAGAAGATGAATATGATAAAGTGGCCGAGGGCAGAGAGAATGTTAGTGATCGCTTGTATATGAGTGATGTTACCAATCATGGACCATATTTGAACTCTCACAATGTGCTTCCCAGTTCTGTTCACAATGCCCCTAGGGATCCTCGCGCCAATCAATTTGCTGCAAGACTTGGGCTGAATGAAGAGAAAGTAGAAGATCAGAAGTATTGTTCTAATCACACTAGTGATGATGAATCTATTCCAAAAGTTGAGGAGCCACATATTAAAGCATCAGAAGATGGTTGTAAACTGAAATCTATATTGAAGAGGAAAAATAATGCGGCAAGTTCCAAGGCGCAAAAACATGTGAGGTTTGATCCAGATTGCAAAGATGATTGTGAAGAAGCTTCAGAAAAACCTCGAGATTTCATGACGGGTACTTCCTCCATGGAGAACAGCATTTCTCATCACAACTCTTTGTTGGCTGGAAATACGCCAGGGTTTCCCAATTATGTGTTGAATCCTTCCAAATATACACATTACAGTTTTGATTCGCCCAGTGAAATTGATGATGAATCCAATAGCCAAGCTTGTGTGGACCTTCTTAAGCTGGTAAAAATGTCAAAGCCCAAAGAGTCTGGGTCACAGTCAGGGGAGGTATCATCTCATCTTCCCATAACCTTCATACCAAGGAAGAAGGCAAGTGGTGCAAGACCAAAAGATAATAGCAGTGAGGTGAAGCAAAAGCAAGATGAGGTTTGTAAGCAGTCGTTGATTCAAACAGAGTTTCCCCTTTGCATTGCTGCTGTGGAGACCCAGAGAATTGAAGTTAATGCCATGGAAGATGAGCTGGAAACAACTGCAACAGATGCGGGTGCTGTTTCTAAGAAACCATGTCGTCTTTATCGAACCATGTCAAAGTTAGAAGACCTTGTTTCTTGA
>GWHTACFB004096
ATGTCTCTTGAACGATTGAGTCTCGGCCCCACACCCCACGACTCCGACGCCGCCACCGGAGATGACGGAAGCAGAGCCCCTAGGCTGCCTCGCTGGACCAGACAAGAGATTCTCGTGCTCATACAGGGAAAGAGGGTAGCCGAGAACCGGGTTCGGAGGGGTCGGACCGTCGGCATGGCGTTCGGGACCGGTCAAGTCGAACCCAAGTGGGCTTCGGTCTCGTCCTACTGCAAGAGGCACGGGGTGAACCGGGGACCGGTTCAGTGCCGGAAGAGGTGGAGCAATTTGGCCGGAGACTATAAGAAGATCAAGGAATGGGAATCGCAAATTAGGGAAGAGGCTGAGTCGTTTTGGGTCATGAGGAACGATTTGAGGAGAGAGAGGAAGTTGCCCGGATTCTTCGATAGAGAGGTCTACGATATTCTCCACGGCGGGACCACGGCGGGTGCTCCGACGGGTCTGGCGCCGGCGGAGGAGGGGAAAGAGGGTGAGGAGCAGACGGCGGCGCAGGAGGTTGAGGTTGAGGTTGAGGCTGAGGCGGTATTTGATAGTGGTCGGAGCGCCGCCGCGGAGGATGGGCTGTTTTCGGATTTTGAACAGTCGGTGCAAGAGGAGGGCAGTGGTGGTGGTGGCAGCCCTGAGAAGGAGTTTCCGCCGGCGAAGGACGTTTCCACCACCACTGTACCTGCTGCTGTTGCTGTTCCGATTTCAGGTACTACGCCTGTGAAACAATCAAACCCTGAGACGGGAGCTACTTCTCAGGAAGGACGTAAGCGCAAAAGGTTTGCTTCCGATGCAGATGAGGAAACGAACACGCTGCAGTCCCAGTTGATCGAAGTTCTAGAAAGGAATGGCAGAATGGTGAGTGCGCAACTTGAATCTCAGAACACCAATTTTCAATTGGATAGGGAGCAGCGCAAAGACCATGTAGACGGCTTAGTTGCTGTTCTTCATAAACTGGCCGATGCTTTGGGCAGAATTGCTGATAAATTATAG
>GWHTACFB004097
ATGGAGAGTGGGAAATATACAGAAGGCCAGAGAAAAAAATTTCTCTGGAGAGAAGGGAAGACCAGAGAAATTTGCAATGGAAAGTCTAGGGAAGGTTCGGTGGATGATGGACTTATGGGACGCCATACTGGAGTTGGACAGAGTCGATACATGTGGGGGAGAATATGTCTGATAACAATAGAAGATTTCTTCGATGATCTGATCCGAGAGGCTGCCAAGAAGACAGAAGGCTTCTCAGGTCGAGAGATAGCGAAACTAATGGCCAGTGTTCAAGCAATCGTGTATGGACGCCTGGCAGCGGCAGTAGGTTCATTGATGATACGCATCACATTGAGTCCAGCAATAACACCATCATCCTTTGTTGCCTGA
>GWHTACFB004098
ATGCTGTCGGAAATGATGGACCTAAATGGCTTGTCATCATCATCGTCTTTCTTCTCTGAGGAATTGTGTTTTCCTAATGAGTTATCCATTTGTCCTTTCTATTTCTACACTTGGCAGAGACAGGTTGGGTTCTGGAAGACAGAAAACATGCCTGATCACTATAGCAATGTTTTGAAAACCGGACCGGCCTACAAGAGGAGGCCTACAATTGGTTTTCTGTGTTTCTGCACAATCAATGCATTCAATATTGGTTTTGTTGATTTAGCTTGTGTAAAAATGGACGGAGTATTAGGAACAGCAGGCGGAAATTCAGTTGTCTCATCACCCCTCGAGAAACGGATGTCAGTCAAATCTCAGATGGTCAAGTCTTTCGAACTTTTTGATCCATATCTAATCCGAGACCAGAAAGTTAATCTTAGTTCAGAGAAGAATGCAGTGGGAGCAGAGAGAGCAGTCAGTCGCTCCTTGCAGAGACCTATTGACCATGATTCAGGAATGAGATCTAATTTCAATATAGCGCCAGCATCTTATTCTATGGAAGGTGATGAAAATCATGTCATGGGCACACAGTACGAGAACGGTCTCTTCTCAAGCTCATTGTCAGAATTGTTTAGCAGAAAAATGAGATTAACATCAAATAATGGTTTTAATGCCCATTCTGTTGGTGCTGCTGCCTCCCATTATGAGGAAGATGAACCTTTTGAATCCCTTGAGGAAATTGAGGCACAAACTATTGGAAATCTCCTCCCTAATGACGATGACTTGTTTTCTGGGGTAACTGATGGGTTTGATTTCATGGGCCAATCCAATAATGGCGAAGATATTGAAGATTTAGACCTTTTTAGCAGTGTTGGGGGGATGGACTTGGGAGAAGATGGCTTCCCTACAGAACAGAGAGATTCTGAAATTTCTGGAGGAAATCCCAATAGTGAGCTGGATGGATCGATTAGTTCAGTTGCTGGGGAACACCCTTACGGGGAACACCCATCTCGAACACTGTTTGTGCGTAATATAAATAGTAATGTTGAAGATTCTGAGTTACGGGCCCTTTTTGAGCAATATGGGGATATCCGCACTCTTTATACAGCATGCAAGCATAGGGGCTTTGTTATGATATCATATCATGATATTAGAGCAGCTCGAACTGCAATGAGAGCACTTCAAAACAAACCATTGAGACGTAGGAAGCTTGACATACATTACTCGATTCCAAAGGACAACCCTCCAGAGAAAGATATTAACCAAGGCACTCTTGTGGTTTTTAACCTCGATTCTTCTGTTTCAAATGAGGAACTCCATCAAATTTTTGGTGTATACGGCGAAATTAAGGAGATCCGTGAGACTCCACACAGAAGCCATCACAAATTTATAGAATTTTATGATGTTAGGGCTGCAGAGACTGCTCTTCGTGCATTGAACAGGAGTGATATTGCTGGGAAGCGGATTAAGCTTGAACCAAGCCGTCCTGGGGGTGCTAGACGTTTGATGCCACCATTTCCTCCGGAAATTGAACAAGAAGAATATGGTCCATATCTACAACAAAGTAGCTCCCCTAATAACTCTACAATAGGATTTTCTGGTCCAGTTTCACATCTGGGAATCACATCTTCTGGCATGGATAACGGACCTGTTCAAGGGGTACACTCAACAATCAGAAGCCCTGTTAGTCCATTCTTGGAAAATGTGTTCAATCATGGGATCTCATCTAGTGTTCCTAACAGTTTACCCTCTCTGGTTAGAGTTGAATCACTTGGCAATCAATCCAGTCTCCACGAATCTGGCCACTCACAGGGCCAGCTTAAATTTGAATTCCAAGGAACACCCAATTTTCATCCTCATTCACTTCCAGAGTATCATGATGGTTTAACTAATGGTGCTCCGTGCAATTCTCTGGGCATGGCTGCAAATATTATTTCCAGACCAACAGAAAGAATTGAGAACCAGCAGTTCTGCAGATTAAGCTCAAATGGGCATCCACTTGAACTGAATGGTGCCGTTTTTGGTTCTTCCGGAAATGGGAGCTGTCCCCCTCCAGGACATCATTATATCTGGAGTAATTCAACTCACCGGCAGCCTCAAGGCTTGATGTGGCCAAACTCACCAACACTTGTCAACGGGTTTTCTACCGCTCATCATTCCCCACAGTTGCATGCACTTCCCAGGGCACCATCTCATATGCTGAACACTCTTTTACCCATAAATAATCACCATGTGGGATCGGCACCATCTGTGAATCCTTCTATCTGGGATAGACGACACACCTATGCTGGTGAATCCCCTGATGCTTCTGGCTTTCATCCAGGTTCTCTTGGGAACATGAGAATTTCTGGTAAATCACCGCATCATTTGGAATTTGTTTCCCAAAACATGTTTCCTCGTGTCGGTGGAAACTGTATGGACCTGTCTATCCCCTCCAAAAATATTGGATTGCGCTCCCATCATCCAGGGTGTATGATGTTTCCTGGCCGATGCCAAATGATTCCTCCTATGATGAGTTCATTTGATTCTCCTAATGAACGGGCTAGAAACCATAGAATTGAAGGCGGTTCAAACCAGGCTGATAACAAGAAACAGTTTGAACTTGACATTGACCGCATAATGCGAGGGGAAGACAACCGGACGACCCTTATGATAAAGAATATTCCTAACAAGTATACTTCGAAGATGCTTTTAGCTGCAATTGATGATCGCCATCGGGGAACTTACGATTTCATTTATCTACCCATTGATTTTAAGAACAAATGCAATGTGGGTTATGCATTCATCAACATGACCGACCCTTCCCTGATTATCCCATTCTATCAGGCATTCAATGGAAAGAAATGGGAAAAGTTTAACAGCGAAAAGGTCGCATCACTTGCTTATGGTCGCATACAAGGAAAAACTGCTCTCATTGCCCATTTCCAGAACTCAAGCTTGATGAATGAAGATAAGCGATGCCGACCTATCCTCTTCAACACTGATGGTCCCAATGCAGGTGATCAGGTGCCCTTCCCTATGGGTGTTAACATTCGATCCAGGCCCAGCAAAACTCGAGCCATTACCAGTGAGGAAAACGATGAAGAAAGCACATCAAATTTTCCAAATGGGGAGGAATATTTCAATGGGGACTCATCTTCAGGATCTGCCAAGGATTCGGACTGA
>GWHTACFB004099
ATGTGCCACCATTCAATAAGTAGAAAAGCAGTGGATCGAAGGCATGGAAAGAGGCCACTTCCTATGGAAGCACAGAAGGAGAAAGAAGAGGATGACCAACATCAGCATGTCTTCCCTCCTTCTTACGCATCCGTTCTTGGTGAGAAAGACACTCCCACAATGGTTTCGGGTCTCACTCGTATCATCGGAACCAGTCATGAAGATAACTCAGCTGTAGGGGTGCAATCGGACTCAGGTGCATCGGTTGTCACGGAGTCTGCCATGAGACAAGGGCATGACCCGACGTCTCAAGATCAAGGTACTACCTCGGCATAG
>GWHTACFB004100
ATGTCATCACAAGAAGCTTATCCAGACCTTGATCAATATGCACAACTTCTTTCTAGCAATGATGCTGATTTCCCTTACTTCACGTCAGCTCTCTATAATCAACAACAACAGCACTTTGTTTCACAGTCTTCAACGATGACAAGTACAGCACCATTGATGCCCTCGATTACCTCAGAATCAGATGAGTTTCTGAGTTTTTCGTCGCAGTTCCAAAGGCTAGTGACTGCTGCTGCATCTTTTGTTATTGCTGCTTCTACAGCTTTTCTTCCCGATAACATGTCATTCACTGATTTAATAAAGCAGAATCTTGATTTCTTTTATGCCCTTGGAGCTACTGGGTTAGGTCTATCATTGTTGTTGATTCACATCTATGTCACTGAGATTAAGCGCACTCTTCAAGCATTGTGGGCACTTGGTGTTTTAGGATCCTTGGCAACCTATCTCAGCCTTGCTCAACCCACTGGTCATAACTTAATACAATATGTTATTGACAACCCAACTGCTGTCTGGTTTGTTGGTCCACTCTTTGCATCCCTCACCGGACTTGTCCTCAAGGAAGGTACAATTTTCAAACATGTTTAA
>GWHTACFB004101
ATGTGGGAATCCTTACATGTGGTTACTGGTATTCTTGAAACAGGCCTCTGCTATGGAAAGTTGGAAGCTGGTATCCTGACTTTTGTCATTCCCTCAGTTCTTCTTGGGCACCTGACTGGTTTGATGGATGATGGAGTAAAAGTAACTCTACTGGGTATGTGGATGGCACTTTTCGTGATTTTTGCAGGGAGGAAGTTCACTCAGCCTATTAAGGACGATATTGGAGACAAGTCTGTTTTCATGTTCAATGCTCTGCCAGAGGAGCAAAAGAAGGCTTTAATTGAGAAACTTGAGCAATCAAAAGTTCAGTCGGAATCTTAA
>GWHTACFB004102
ATGGCGCACTCTAGCAACCTCCCCTGCGACGGAGACGGCATTTGCATGATCTGCAAGAAGAAGTCGGCGGACGACGAGACCATCACCTGCAAGACATGCGTCACACCTTGGCACGCCACTTGTCTCTCCACTCCCCCTCAAACCCTAGCCGATACTGTCCAGTGGGAGTGCCCCGATTGCTCCGTCATCGCCGATCCTAATCTCATCGACAAGCCGGCCGCTGGATCTGAATCCTCCGGCGATCTGATCGCGGCGATTCGAGCGATTGAGTCCGATCAGTCCTTGACTGTGCAAGAGAAGGCTAAGCGAAGGCAACAGCTCATGAGCGGAGGCCCCAATTCGACAGATGCTGAGGACTCCAGTCCCAAGGACAAGCTCAATGCTGGGGATAACGATGTTCTACAACTTCTCGATCGGAGTTTGAACTGCTCCTTTTGCATGCAGCTCCCTGAGAGGCCCGTCACGACACCCTGCGGTCATAATTTCTGCTTGAAGTGCTTCCAAAAATGGGTTGGGCAGGGAAAGCGTACCTGTGCAAATTGCCGTAATGTAATCCCAGCCAAGATGGCAAGCCAACCTCGAATCAACTCTGCACTTGTCATTGCCATCAGAATGGCTAAGATATCAAAGTGTAACGCTATGGGGGCTCCATCAAAGGTCTACCATTTTGTCCACAACCAAAACCGACCTGACAAGGCTTACACCACTGAGCGGGCAAAGAAAGCAGGAAAGGCTAATGCTTGTAGTGGAAAGATTTTTGTCACAGTCCCACCTGATCATTTTGGACCAATTCTAGCAGAGAATGACCCAGACAGAAATCAGGGTGTGTTGGTGGGTGAGACTTGGGAGGATCGAATGGAATGCAGACAATGGGGAGCTCACCTTCCTCATGTTGCAGGGATTGCTGGGCAAGCAGATTATGGGGCTCAGTCTGTGGCACTCTCTGGAGGCTATGAAGATGATGAGGATCACGGTGAATGGTTCCTCTACACAGGAAGTGGTGGAAGAGACCTCAGTGGAAATAAAAGGACGAGCAAGACACAGTCATTTGATCAGAAGTTTGATAAAATGAATGAGGCATTACGGGTCAGTTGCCGAAAAGGTTATCCCGTCCGAGTTGTGAGGTCTCATAAGGAGAAACGTTCCTGCTATGCACCAGAAACAGGAGTACGATATGATGGGATTTACAGGATTGAAAAATGCTGGCGCAAAGCTGGAATTCAAGGATTTAAGGTATGCCGATACCTTTTTGTTCGATGTGACAATGCACCAGCCCCATGGACAAGTGATGAGCATGGTGACCGCCCGAGGCCTTTGCCAACCATTAAAGAGTTGAAGAATGCAACTGATATTTCTGAAAGAAAGGGAGTTGCCTCTTGGGATTATGATGAGGAAAAAGGTTGCTGGATGTGGAAGAATCCTCCACCAGAAAGTAGAAAACAAGTGAACAATGAATATTTAGAGGATGGAAAGAGAACacCCAGAGTTAGACGTCAAACAGCAGCCCTGTCCATACGAGAAAAGCTTCTAAAGGAATTCAGCTGTCTTATCTGCCGAAAAGTGATGACTCTCCCCATTACTACTCCATGTGCTCATAATTTCTGCAAGGCCTGTTTGGAGAGTGCCTTTGCTGGTCAAACTTTCATGAAAGAGAGGACACGTGAAGGCGGACGGACATTACGAGCACAGAAGAATATTAGGAAATGCCCATCTTGCTCAATTGACATCAGTGACTTCCTTCAGAATCCGCAGGTTAATAGAGAGTTGATGGGTGTGATAGAATCACTACAGGAGCAGAGTAAAGAGACAGAGGAAAATGTGTGTGAAGAAGCTGATGGCACTGATGAGAAATCTGATGTGGTTTCTAGCGATACAGAGCTTTGCAATACAAATGCTGACATTCCAGAAGACAAAGAAGGCATAGATAATTCTCCATCCAAAGTCCAACCTGAGCAAACTGACAAGCTAAAGAAAGAAAGTGGTGCTGAACAAATACTACTGGAAAACCCTCTTGAGAATGATGCAGCGAATGATGTTGAAATCTCTGGTGAAAAAGAATTAAAAGAAACTGCAGTTGATGCTAAACCTAAGAGAACTTTGAAGCGAAAGAAGGCAAATGATGGGATTTCCTCATCAATGCTGGATAAGGGAGCAAAGACCAGAAGCCAGAAGGCTAAACTAATGATGGATGATGATGACTTTGCATGA
>GWHTACFB004103
ATGTTGAGAATTGCAGGGAGGAGGCTGTCGTCTCTTTCATGGAGGTCCGCTCAGACGTCATCGTCCTCGGCCGTCATCGCCAGGAATCCGATCAACGGTTCTGATTCCATCTGCCCACCTCACACTTTTTCTCCCAGCTCCGCCTTCCTAGATCAAATCAGAGGTTTTGGTTCTGATTCTGTGACCCCCACGCATGATGGGGCTATAATCTCAGACATCCCAGCTACCGTGGCAGCTGTCAAGAATCCAACCTCAAAAATTGTGTATGATGATCACAATCACGAGCGTTATCCACCTGGTGACCCCAGCAAACGTGCATTTGCATACTTTGTCTTGACTGGTGGCAGGTTTGTGTATGCTTCCGTGATCCGTCTCCTGGTACTTAAGTTTGTCTTGAGCATGTCTGCCACTAAAGACGTTCTTGCCCTTGCCTCCGTTGAGGTAGACCTTTCTAGCATCGAACCTGGGACGACTGTTACAGTCAAGTGGCGTGGTAAGCCTGTTTTCATCAGGCGTCGAACTGAGGATGACATCAAGTTGGCTAACAGTGTTGATCTTGCCTCCCTTCGAGATCCTCAAGAGGATTCTGTCAGAGTTAAGGACCCAGAATGGCTTATTGTCGTTGGGGTCTGTACCCACCTGGGATGCATCCCCTTGCCAAACGCTGGTGACTTTGGTGGTTGGTTTTGCCCTTGCCATGGCTCACACTACGACATTTCTGGTAGGATCCGCAAGGGACCAGCACCCTACAATCTGGAGGTACCTACTTACAGCTTCTTGGAGGAGAACAAGCTGATGATTGGGTGA
>GWHTACFB004104
ATGGGTTCAGTATCTGCAGACATTCAGTCTGCAGATGAGGCTGCTGCTCAAGATAGCAGCTTGGAGAACACTGAGATAGAGCGCAGCAAAGTCGGAATCATGCGAGCCCTTGTTCAAAGAGAAGACCCCTCTGCTAAGGAAGTAGATGATTTGATGATCCGGAGATTTCTACGAGCTCGTGATCTAGATATTGAAAAGGGTTCTAGCCTACTTCTAAAGTACCTAAAATGGAAGCGAGAATTTGTTCCAAACGGCTCCATATCTGCCTCAGAAATTCCAAATGACCTTGCCCAAAACAAGTTGTTCATGCAGGGAGTAGATAAGATGGGGCGCCCAATAGTAGTTGGCTTTGGTAGCAGACATTTACCCTCCAAGGGGAGTCTGGAAGAGTTCAAGCGTAATGCTATTACTTTGAAACTAATGCCAAGCGGACAGGAAAAATTCGTTTGTATTGGAGACTTTAAGGGATGGGGATACACTAACAGCGACGTTCGAGGATACCTGGCATCTCTATCAATCTTACAGGATTGTTACCCAGAGAGGCTAGGCAAGTTATTTGTAGTCCATGTGCCATATGTATTTATGACGGCATGGAAGGCTGTCTATCCATTTATCGACAAGAAAACAAAAAAGAAGATAGTTTTTGTGGAGGATAAAAAGCTGAAATCAACTCTGCTTGCTGACATTGATGAGAGCCAACTCCCAGAGATCTATGGAGGAAAACTACCATTGGCCAGAATGCGTACCGTCCCAGAAGGCATTGCTCATGACAGCAGCACGGCAATGCCAAAGGGCTATTCTACTTTCAATGAGCTCAACTCTCAATATTTTGATCCACAAGTTCTAGCTCTTTAG
>GWHTACFB004105
ATGGCTTCCATTTCCAGGCTCTCAAATCCGAACCCTATTTATTCATCCACTTCATTTAAGCCCAAATCTGTCCAGCTTAAATGTTTGATCGACTTCAATTGCAAAACTACTTTTGATCACAGGGTTTCATCTTCTAGGCTATCCATCTCTACTAAGCCTGCTTCCAGCTTCTCCTTGTTTGTCAGATGTTCCCAATTTGATGGAAACGGAGGCCAAATCAAGAAAACAGTTCTTCATGATCTTTATGAGAAAGAGGGGCAGAGTCCCTGGTACGATAACCTATGCCGCCCTGTTACAGATCTGCTTCCATTGATTGCAAATGGTGTCAGAGGTGTGACAAGCAACCCAGCGATTTTCCAGAAAGCAATATCAACTTCAAATGCTTACAATGAACAGTTCAGAGAACTTGTACAAGCAGGGAAAGACATTGAAAGTGCATACTGGGAACTTGTGGTGAAGGACATTCAAGATGCATGCAAACTTTTTGAGGCAATCTACGATCAAACAGATGGTGGTGATGGCTATGTTTCTGTTGAAGTCTCTCCCAGACTTGCTGATGATACTGTAGGGACTGTGGAGGCTGCAAAATGGCTTCACAAGTTGGTTGATCGTCGCAATGTCTACATAAAGATTCCCGCCACAGCTGAATGTATCCCTTCAATCAAGGAAGTCATATCATGTGGCATAAGTGTCAATGTTACTCTCATATTCTCTCTGGCTAGATATGAAGCAGTAATTGATGCTTACTTGGATGGCCTCGAGGCTTCTGGGCTAAGTGACCTCTCCAAAGTCACAAGTGTTGCTTCCTTCTTTGTTAGTCGCGTAGACACACTCGTTGACAAGATGCTTGAGAAAATTGGAACCCCAGAGGCCCTTGATCTCCGAGGAAAGGCTGCAAATGCTCAAGCAGCTTTGGCATACCAGCTCTACCAGAAGAAATTCTCTGGTCCCAGATGGGAGGCTTTGGTGAAGAAAGGTGCCAAGAAGCAAAGGCTGTTGTGGGCATCCACCAGTGTTAAGAACCCAGCTTACTCTGACACTCTATATGTTGCCCCTCTCATTGGACCTGATACTGTTTCAACCATGCCTGACCAAGCTCTCCAAGCATTTATTGACCATGGAACTGTCTTGAGGACAATTGATTCAAATGTATCTGAATCTGAAGGCATCTATAGCGCCCTAGAGAAGTTGGGGATTGACTGGGGATATGTTGGCTCTCAACTTGAACTTGAGGGAGTGGATTCTTTCAAGAAGAGCTTTGACAGCCTGCTTGATAGTCTCCAAGAGAAGGCAAACTCTCTTAAACTCGTTAGCCTGTAA
>GWHTACFB004106
ATGGGTACCAGAGAAATTAAGTCACCGGAAGTCCTACCGGCGGAGACTCCTCCTGCTGCTGCTGCAAAGAGGAATTCAGAAGATCCATATGATCGGAGAAAAAAGCTTGGAATTTACTTCCTTGAGTCTGATAATGCTCGGCGGACTCCTTTAGGTGGTGGTTATACCGCCGCTGGAACTACACCCGTTAACATCCACGGCAAGCCTATTCCTGATCTTTCCAAGACAGGCGGCTGGATTGCCGCCTTTTTCATTTTCGGAAATGAAATGGCAGAGAGAATGGCATATTTTGGGCTGTCAGTGAATATGGTGGCATTTATGTTCTACGTTATGCACCGACCTTTCTCaagctcggcaaatgcagttaacaatttcttgggaatatcacaagcctcctctgttcttggtggcttcttagccgatgcatatctcggtcgatactggactatcgcaattttcaccactatctatctagcaGGATTGACAGGAATAACCTTATGTGCCACAATGAGCATTTTTGTGCCAAACCAAGATCAGTGCGATCAGATCGCCCTTCTTCTGGGAAATTGCGAGCCTGCAAATTCATGGCAGATGCTTTACCTCAACACGGTTCTTTACATAACCGGATTTGGAGCTGCAGGTATAAGGCCCTGTGTTTCATCTTTCGGGGCCGATCAATTTGATGAAAGAAGTAGAGGTTACAAGTCTCAcctggacaggtttttcaacttcttctatctttccgtcaccgttggggcaatcattgccttcacggccgtagtctacattcagatgacgcatggctggggatcagcatttggttcattggccatagccatggggatgtcaaacatggtcttcttcctaggtactcccttgtataggcacaggttgcccggaggcagccctctgactcgcgttgcgcaagtccttgttgctgcatttcgcaagagaaaagcttcctacgatagcagcgtgtttgtgggcctgtatgaggttccaggcaaaagatctgccattaaaggcagcggcaagatagctcacaccgacgatttcagATGTTTGGACAAGGCAGCCCTGCAACTGAAGGAAGATGGAGCTGATCCGAGCCCATGGAGGCTCTGTACTGTGACACAAGTGGAAGAAGTGAAGATTCTTTTGAGACTCGTTCCAATTCCAGCTTGCACTATAATACTCAGTCTATTCTTAACAGAGTTCTTGACTCTATCAGTACAACAGGCATATACATTGAATACCCACATTGGTCATCTCAAACTCCCTGTAACATGTATGCCTGTCTTTCCTGGCCTCAGCATATTTCTTCTACTCTCTCTCTATTACACAGTATTTGTCCCGCTCTCCCGGCGTATCACGGGTCATCCTCATGGAGCCTCTCAACTTCAGAGGGTCGGCATTGGGTTGGCAGTTTCAATCCTATCTGTGGCATGGGCTGGGATTTTTGAAAGGTACAGAAGAAATTATGCAATAGAACACGAGTATGCGGCCAGTTTTCTGACAGCCATGCCGAACCTAAGTGCATATTGGCTGTTAATCCAATACTGCCTAATTGGGATCGCCGAAGTGTTTTGTATCGTGGGATTACTAGAATTCCTGTATGAGGAGGCGCCTGACGCCATGAGAAGCATAGGTTCGGCTTACGCAGCCGTAGCTGGCGGTTTAGGTTGCTTTGCAGCCACTATATTGAACAACATTATCAAATCTGTGACGGGTGGCAATGAGGATAGGCGACCATCGTGGCTGTCCCAGAATATTAATACTGGAAGGTTTGATTACTTCTACTGGTTTCTTACGGTTTTAGGTGTAGTCAATTTCTGCGCTTTTCTGTACGCGGCGCATAGATATCAGTACAGAGTAAAGCAGGAAATTGAAATGGGGGGCACAAGTAAAAATGAGACTGTAATCAGTAAATAG
>GWHTACFB004107
ATGCTTCCCGCGGAGCTCCAAACTCGGTTCTACCGTCCCTACATCTCAACCTCACGAAACCCTACCTCTTCATTCTACGGAACCACCACCACAGCTTCTCAAGAATTGTCAAGAAGATCTCTGAAGAATTCTCGATTTTCAGCCTCATCTTTCGCTCACAACGCTAGAATCGCCGTCGCCCTCGTCCCTTGCGCCGCCTTCCTCCTCTTCGACCTCGGCGGCACCCCGGTTGTGGCTACCTTGACATTAGGCCTCATGATCTCCTATATCCTCGATTCTCTTAACTTCAAGTCCGTTTCCTTCTTCTCCGTCTGCTTCTCTCTCCTCTCCGCTCAGATCGCCTTCTTCTTCACCTCTTCTCTCTTCTCCACTTTCAATTCCATCCCTCTCGCTCTCCTCTCCACTTTCCTCTGCGCCTCTACTACCTTCTTCATCGGCGTCTGGGCCTCTCTTCAGTTCAAGTGGATCCAAATCGAGCATCCTACTGTCGTCCTCGCCCTCGAGCGCCTTTTGTTCGCTTGCCTTCCCTCCATCGCTTCTGTACTCTTCACCTGGGCTACTGTCTCAGCCCTCGGTATGAACAATGCCTCTTACTATTTTATGGTGTTTAATTGTGTTTTCTACTGGCTTTTCTCGATTCCTCGTGTATCGTCCTTCAAATTGAAGCAACAACAGGTGAGTTGTTGTTACCATGGTGATGGTGGAGACGTCCCTGAAGATAATCTCATCCTCGGTCAGCTCGAGTGCTGTATGCATACATTGACTCTTTTACACTGCCCTCTTTTGTTTCACATTGCGTCTCACTACTCGGTTATCTTTTCTTCCCCTGCTTCTGTGTGTGATTTGTTTCTTCTTTTCTTCATTCCTGTCTTGCTCCTACTTTATGCCTCCACTAGGGGAGCACTATGGTGGGTCACTAAGAATGACAACAATCTCCGCAGTATAAGAGTCGTCAATGGTGCTGTTGCTTTGATTGTTGTTGTCATTTGCTTGGAGGTCAGAGTTGTGTTCCATTCATTCGGGCGCTACATTCAAGTGCCACCACCACTTAATTATCTTCTCGTGACCATGACGATGCTTGGAGGGGCGGCTGCAGCTGGTGCTTATACAATGGGTATGATTGCCGATGCTTTCAGCTCTGTGGCTTTCACTGCTTTAACTGTATTAGTCAGTGCTGCTGCTGCAATCCTTGTGGGATTTCCTATATTGTTCCTTCCACTCCCTTCAATTGTTGGTTTCTATTTGGCTCGTTTCTTTACAAAGAAGAGTCTGCCATCATATTTTGCCTTTGTTGTGCTTGGGAGCTTGATGGTCACATGGTTCGTGCTACATAATTTCTGGGATCTCAATATTTGGTTGGCAGGCATGTCTCTAAAGACCTTCTGTAAGCTCATTATTGCCAGTGTTGTCCTGGCAATGGCTGTCCCTGGTTTAGCTCTACTTCCGCCAAAACTTCATTTCTTGGTTGAGGTTGGCTTGATCGGCCATGCACTGCTGTTATGCTACATTGAGAATCGTTTCTTTAATTACTCAAGCATATACTACTATGGATTGGAGGATGAGGTCATGTATCCAAGTTACATGATTGCCCTGACTACTTTTGTGGGTTTGGCTCTGGTTAGGAGACTTTATGTGGACCATCGAATTGGACTGAAGGCAGTCTGGATTCTGACTTGCTTGTATTCTTCAAAGTTGGCAATGCTGCTTATCACATCAAAGGATGCTGTATGGGCATCTGCTGTTCTTTTATTGGCTGTTTCTCCTCCATTGCTTCTTTACAGAGACAAGTCGAGAGCATCCTCAAAGATGAAACCTTGGCAAGGATATGTGCATGCTGGTGTGGTTGCTTTATCAGTCTGGTTTTGTCGTGAAATGATTTTTGAAGCTCTCCAGTGGTGGCATGGGAGACCTCCAACTGATGGTTTACTTGTGGGCTCCTGTATTTTTGTGACGGGATTGGCTTGTGTTCCAATAGTTTCTCTCCATTTTTCACATGTCTTGTCTGCTAAGAGATGCCTGGTGCTTGTTGTGGCAACAGGGCTTCTTTTTATTCTGTTGCAGCCCCCAATTCCATTGTCATGGACCTATCGGTCTGATCTAATCAAGGCAGCTCGTCAATCAGCTGATGATATCTCCATATATGGCTTCATGACATCAAAGGCTACGTGGCCATCATGGCTACTTATCGCAGCAATCCTGCTCACCCTTGCATCAGTAACTTCCATTATTCCCATGAAGTATATTGTTGAGTTGAGAGCATTTTACTCCATTGCCATGGGGATTGCTCTGGGTGTTTATATAGCTGCTGAATATTTTCTTCAGGCGGCTATGTTACATGCCCTTGTTGTCATAACAATGGTCTGCACTTCTGTTTTTGTGGTCTTCACCCATTTCCCTTCTGCCTCAAGCACAAAAATTCTACCATGGGTGTTTGCTTTACTTGTGGCTCTCTTTCCTGTGACTTATTTATTGGAAGGCCAGATGAGAATTAAAAGCATACTTGGGGATGGTGGAGCTGGAGATGCCGGAGAGGAAGACAAGAAGTTGACAATGCTACTTGCCATTGAGGGAGCAAGGACATCGCTTCTTGGTTTATATGCAGCTATTTTTATGCTTATTGCATTGGAGATAAAGTTTGAATTGGCATCACTTATGCGAGAAAAGGCTTTTGAAAGGGGTGGAATTAGACACAGCCAATCTGGTGAAAACAGCTCTGCCACTTTACCTCCAAAGTTAAGGTTCATGCAGCAGCGTAGGGCGGCCTCAACTGTGCAAGCCTTCACTATCAAGAGGATGGCCATTGAGGGAGCCTGGATGCCAGCAGTTGGTAATGTTGCTACTATAATGTGCTTTGCTATATGCCTAATCTTGAATGTCAATCTAACTGGTGGCTCAAACCGTGCAATATTCTTCTTGGCACCTATCTTACTGCTTCTCAACCAGGACTCCGATTTTGTTGCTGGATTCGGGGACAAACAGAGGTATTTCCCAGTTACAGTAGTTATTTCAACCTACCTTGTATTGACTGCGTTTTATAGCATATGGGAAGACACATGGCTTGGGAATGCTGGGTGGGGCCTAGAAATTGGAGGACCAGATTGGTTTTTTGCAGTGAAGAATGTGGCCCTTCTCATCCTCACATTCCCCAGTCATATCCTTTTTAACCGGTTTGTATGGAGCTACACAAAGCAGACTGACTCAACACCACTGATGGCATTGCCCCTTAATCTTCCGTCAGTCATAATAACAGATTTGATCAAGATTAGGATATTGGGAGTTCTTGGAATAATATACTCTTTGGCTCAGTATCTGATTTGTAGACAACAATATATCTCAGGATTGAAGTTTATTTAG
>GWHTACFB004108
ATGTTGCTAAGCTGTGATCCAACTGACAATGAAGCTGGTATGAAGCGCTTGGAGGACCTGACCACAAATGCCAGTCAAATACAACAACAGGTATTGGATCAAATACTAACCCAAAATGCACAAACCGAGTATTTGAGCGGCTTTCTCAATAGCCAAGCTGATAAGGAACATTTCAAGAAGAAAGTTCCCATTGTCAATTACGAAGATATCAAGCCATACATCCAGCGAATTGCCAATGGAGAGCCCTCACAGATCATATCGGCTCAACCCATCACTGAGCTCCTCACTAGCTCAGGAACTTCAGCAGGGCAGCCAAAAATGATGCCTTCAACTACTGAAGAGTTGGACAGAAAGACCTTCTTTTATAACATCCTTGTACCTGTGATGAATAAGTATGTGGATGGATTGGACAAAGGAAAAGGAATGTACCTTTTGTTCATCAAACCTGAAATAACAACTCCAGCCGGTCTGATGGCAAGGCCGGTCCTAACCAGCTACTACAAGAGTAGTAACTTCAGAAACCGGCGCTTCAACAAATTCAACATCTACACAAGCCCCGACCAAACCATATTGTGCTCCGACAACAAGCAGAGCATGTACTGCCAATTACTGTGCGGTCTAGTTCAGCGACACGAGGTTCTGAGAGTCGGTGCAATTTTTGCATCCGCATTCCTAAGAGCAATCAAATTCTTGGAGGATCACTGGAGAGAACTGTGTCATAACATAAGAAGAGGTCAGGTCAGCGATTGGATCACTGACCCGGGTTGTAGAAACGCAGTGTCGTTAGTCCTGGGCGAACCCAATTCAGAGTTAGCTTGTTCAATTGAAGCGGAGTGTAGTGGGAAGTCATGGGAAGGGATAATCAAGAAAATTTGGCCTAAAACCAAGTATATCGAAGTGATAGTTACAGGGTCGATGGCACAGTATATACCAACCCTGGAATTCTACAGCGGTGGGGGGATTCCATTGGTTTCAACAATGTATGCTTCTTCGGAATGTTATTTAGGGATCAATCTTGAACCATTGTGCAAGCCTTGTGATGTCTCTTACACTCTCCTCCCAAATATGGCCTACTTTGAGTTTCTTCCTATCTCTTTAATGGAGAAAAATCAGCCAGGAGTGAGTACCCTTCCCACTGATCATGAGCTCCAATATTATTCTTGCAATGGTGCTGTTTCAGCTGAGCTAAATTGCATAGAAAAGGAGGAGGATAAGAGGGTGGAAAGTGAAGCTGTTGGTCTTGTGGATGTGAAGCTTGGTCACCATTATGAACTAGTTGTTACAACTTTCACGGGCCTATATAGATATAGAGTTGGAGACATTCTAATGGTGACTGGTTTCCACAACAATGCCCCTCAATTCCGGTTTGTGCAACGGCAAAATGTAGTTTTGAGCATCGATACAGACAAAACCAATGAAGAAGACCTCTTAAATGCAGTGGCACAAGCAAAGCTCATCATCGAACCACTGGGCTATCTTCTCACAGAGTACACAAGCTATGCTGACACATCCTCAGTGCCTGGTCATTATGTACTATTTTGGGAGCTCCTAAAAACGAGAACAAACAGCAATGATCCCCAAGAACTTGAAGATGATCTTGATCGAGCGATAATGGAGCAATGCTGCTCAACGGTGGAGGAATCACTGGACTATGTATATAGGAGGTGCAGAAAAAAGGATATTTCAATAGGGGCATTGGAGATTAGGGTGGTGAAGCATGGGACATTTGATACACTGATGGATTTTTGTGTTTCGAAAGGGTCCTCTGTGAATCAATACAAGACTCCGAGGTGCATCAAATCTGAGGAAGCCATTCAAATATTGGATTCAAGGGTGGTGGGAAGATTTTTCAGTAGAAAAGTTCCTTTCTGGGAGCCCTTtagaatccaaactagctaa
>GWHTACFB004109
ATGAGTCCACCTGCTTTGGACATGGAAGACCATCCGCCGAAGCCTTCCATCCCTACTGCAGATGCTTCTCTTTCCAACCACGGACGAGGAGGACCTTCCCTTGATGCTCGATTTGCTTATTTTTGCAAGACTGGATTGTCATTGAATGAAAATACTTACACAGAAGCCATGAAGCTGTTTAGTGAAAGCAAACACCTTCTGTCTACAACTATTTCTGCTATTGGAACTGGAACGCCGGAAGAAGCAGAACGCTACTGGTTTGCATTCGTTTTGTATTCTGTGAAAAGATTAAGTGAGGCCAATGCCGATGATTCCAGTCAGGGGACTGGTGGAGATGGATTCACGTTATGCCAGATATTGAGAGTTGCAAAGCTCAACATTGTGGATTTCTTTAAAGAACTGCCTCAGTTTATTGTCAAGGCGGGTCCAATTTTAAGTAACCAATATGGTACAGATTGGGAGAAAAGACTCGAGGCAAAGGAGTTGCAGGCTAATTTTGTGCATTTGAGCCTCTTAAGCAAGTATTACAAACGTGCATTCCGGGAATTTTTCTTGACAAGTGATGCAAAAGTTGGTGAGCAGTCAACTGCTGCCATTGCTTCAGGTTATGTGTCAGACTACCATCGGTTTGGATGGTTGCTGTTTCTAGCACTTCGTACCCACGCATTCAGCCGTTTTAAGGACCTTGTGACTTGCACTAATGGTTTGGTTGCTATCTTGGCTATCTTAATTATTCACATTCCTGTTCGTGTAAGAAATTTCAATCTTCATGATTCTCCACGGTTTGTTATGAAAGGCAGCAAAGGTGTAGACCTGCTTGCATCACTTTGCAACATTTATGAGACCTCAGAAGATGAGTTGAGGAAAACAATGGAGAAGGCCAATGATTTAATAGAAGATATTTTGAAGAAAAATCGGCGTTCTGCATCAGAATGCAGAAGTGAAAATCTGGAGAATATTGCCACAGATGGTTTGATTTATTTTGAAGATCTATTGGAGGACACATCACTGCCCTCCAGTTTAAATATTCTAGAAAAGGATTATGCTGATGCAACTCGTAACAAGGGTGAACTGGATGAGAGGGTGTTTGTTAATGAGGAAGATAGCTTGCTTGGTTCAGGTAGCTTGTCTGGAGGTGCTATGAATATCAGTGGAGCCAAGAGGAAAATTGATTCAATAGCATCTCCAGCGAGGACAATCACTAGCCCACTGGCTCCCTATTGCTCTCCGTCTGCATCTCATGCAAAAGCTATTCCTTGTGGTAGCAACTCAAAGATGGCAGCTACTCCTGTAACCACAGCAATGACAACTGCAAAGTGGCTTCGAACAATCATTTCTCCACTTCCACCAAAACCCTCACCAGAGCTGGAGCGGTTCCTTTCATCGTGTGATAGCGATGTGACTACTGATGTGATCCGTCGGGCTAACATAATATTAGAGGCTATATTTCCAAGCAGTGGTCTGGGAGAGGAATGCATCACGGGAGGCCTGCAATGTACAAGCCTGATGGACAGCATATGGGCTGAACAACGAAGATTGGAAGCTCTCAAGTTATATTATAGGGTTTTGCAAGCAATGTGTACAGCTGAGGCCCAGATCCTGCATGCAAACAATTTGACCTCATTATTGACCAATGAGCGGTTCCATAGATGTATGCTTGCCTGTTCAGCTGAACTAGTTCTTGCCACACATAAGACAGCAACGATGTTATTTCCTGCTGTGTTGGAGAGAACTGGGATTACAGCTTTTGATCTTAGTAAGATGATTGGGAGTTTCATTAGACATGAGGAATCTCTTCCCAGAGAATTGAAGCGACATCTGAACTCACTGGAAGAGCGACTTTTAGAGAGCATGGTGTGGGAAAAGGGCTCCTCAATGTACAATTCTTTGACAGTTGCAAGACCAGCCCTTTCTGCAGAAACAAACCGTCTTTGTTTGTTGGCAGAACCAATGCCATCTTTGGATGCAATTGCCATGCATATGAACATCACTTGTGGAAGCTTGCCATGTCTTCCGTCTTTACAGAAGAACGAAATTTCATTAGGTCAGAATGGAGATATTCAGTCACCAAAAAGATTGTGCACTGAATACAGAAGTGTGTTGGTTGAGAGGAATTCATTTACATCGCCAGTGAAGGATCGCCTTTTGACCTTCAATACCCCCAAATCAAAGCTACTACCACCTGCTTTGCAGTCCGCTTTTGCCAGTCCGACAAGACCAAATCCTGGAGCTGGAGGGGAAACATGTGCAGAAACTGCAATTAATGTATTCTGTAGCAAGATTGTAAAGTTAGGTGCTTTCAGAATCAACGGTATGGTTGAAAGGCTACAGCTATCCCAGGAGATCAGAGAGATTATTTTTCGTCTTTTTCAACAAATCCTCAGTCAAAGGACGACCCTGTTCTTTAATCGTCATATTGACCAGATTATCCTCTGTTGTTTCTATGGAGTTGCAAAGATTTCTCAACTGAGCCTGACTTTTAAAGAAATTATTTTCAACTATAGAAAGCAACCACAGTGTAAACCTCAAGTTTTTCGTAGTGTGTTTGTTGATTGGTCATCAGCACGTCGTCATGGGAAAACAGGGCAGGAGCATGTTGATATAATTTCATTTTACAACGAAATATTTATTCCTGCTGTAAAGCCACTACTGGTGGAGCTTGCCCCTGTTGGAACAGCTCAAAAAAACCGAAATTCAGAAACTATCAATGGCACTGATGGTCAATGTCCTGGATCACCTAAGATATCACCATTTCCAAGTCTTCCTGATATGTCTCCAAAAAAAGTATCTGCAATACATAATGTATATGTTTCTCCGTTGCGGTCATCGAAGATGGATGCTTTAATTTCAAATGGCTCTAAAAGCTACTATGCTTGTGTCGGAGAGAGCACTCACGCGTACCAAAGCCCTTCTAAAGACCTGACTGCCATCAACAACCGTTTGAACGGTAACCGGAAACTCAGAGGCACACTGAATTTTGATGAAGTTGATGTTGGGTTGGTTAGTGACACTTTGGTGGCCAACAGCCTCTGCCTTCAGAATGGAAGTTGTGCCTCATCATCAGGTGCACCTGTGAAATCTGAGCGGCTAGACTCCTAG
>GWHTACFB004110
ATGAGCTTCAATGCAGCAGCGCGCCATTACTGGAGATCAATCCTGGTGGCGAATGGAACCGGAGGAGCTCGATCATTGGCATCTTCAACCATTCCCAAGATGAAACACTTCAATCCAACTGCCGATTCTGTCCACTCTCACCACCCTCCTCCTAAGTCCAGGATGGCAGCTTTAAAGGGTGACTTCGTACCAATAGCGGTGGTGTTTGGGTTGGTAGCGGTGGCACTTGCAATAGGGGTTCACACAGCCAAGCAGCAGCTGTTCCACTCGCCAGCAGTTCAAATCAGCAAGAAGAGGAGGGAGTCCATCCAGGAGGTGGAAGATCCCGATTACGTCATGGTCGACTCCAACAAGTTCCTCAACAAGTCTTTCCTCAGGAAGGTCGCTCATATTCAGGACCACGACCCCACTCAGACTAATCCTACCAGGCCCAACATCTACACTCGATCCAAAGAAGTTGAGTCACTGAAATCAGTTGGAGCAAAAGAGTGA
>GWHTACFB004111
ATGAAACGAGCACCGAGTGACGTCGGCGGAGGCGGCACAGCCACTGGCGACGACATCAAGAAGCCGGTATTCCTCACCAAAGCCCAAAGAGAGCAGTTAGCCCTCAAGCGTCGCGAGGAAGAAATTGCTGACCACAAACGCCACTCCGAACTCCTTCTCCATAACCATCGGCCTTCCACCTCCGATTCCAAACCCCACTCCGATCCATCGCATGACACCACCCGCCGCCACCGCTCCTCCCGCGATCACGATTATGAGCGCGACCGAGACCGCGATTCGGAGCGGCGGAACCGCGAGCGGGAGCGCGAGGAGGAACAAAAGGCTCGGGAGCGTGCCCGATTGGAGAAGCTAGCGGAGCGAGAGCGAGAGAAAGAGCTTGAATCCATCAAAGAGCAATACTTGGGATCCAAAAAACCTAAGAAACGCGTCATCAAGCCCAGCGAGAAGTTCCGCTTCTCCTTCGACTGGGAAAACACCGAGGACACCTCCCGCGACATGAATGTCCTCTACCAAAACCCTCACGAGGCTCGCCTCCTCTTCGGCCGTGGCTTTCGCGCTGGCATGGATCGCCGCGAGCAGAAGAAGCTCGCTGCCAAGAACGAGAAGGAAATCAGAGACGAGATTCGCAAGAAGGACGGTATTGAGGAGAAACCTGAAGAGGCCGCCGCCCAGAAACTCAAGGAAGAGGCCGCTGATTTGTACGACACATTTGACATGAGGGTCGACCGCCACTGGTCCGACAAGAAGCTCGAAGAGATGACCGAGAGGGATTGGAGGATCTTCCGTGAAGATTTCAACATTTCCTACAAGGGATCCAAGATTCCTCGCCCCATGAGGAGCTGGGTGGAGAGCAGGTTGAGTCAGGAGCTTCTCAGGGCCGTCGAGAGGGCAGGCTACAAGACCCCCTCCCCAATTCAGATGGCTGCCATTCCACTCGGTCTCCAGCAGCGTGATGTCATTGGTATTGCGGAGACTGGTTCTGGTAAGACTGCTGCATTTGTTCTTCCCATGTTGACTTACATATCTAGGCTACCTCCAATGAGCGAAGACAACGACGCCGAGGGGCCTTATGCAGTTGTCATGGCCCCTACTCGAGAACTTGCACAGCAGATTGAGGACGAGACTGTCAAGTTTGCCCATTATTTGGGCATCAAGGTTGTTTCTATTGTTGGCGGCCAGTCAATTGAAGAGCAAGGTTTCAAGATTAGGCAAGGGTGCGAGTGCAATTATGTTGTCCTTGATGAGGCTGATCGTATGATAGATATGGGTTTTGAGCCGCAAGTTGTGGGTGTCTTGGATGCAATGCCTTCAAGCAATTTAAAACCCGAGAACGAAGATGAGGAGCTCGACGACAAAAAGATTTACCGGACAACTTATATGTTCAGTGCTACAATGCCACCGGCTGTGGAGCGACTTGCTAGAAAGTACCTCAGAAATCCAGTGGTTGTCACCATTGGTACTGCAGGAAAGACAACTGACCTAATCACCCAACATGTGATCATGATGAAGGAGTCGGAGAAATTGTATAGGTTGCAGAAATTGTTGGATGAACTTGGAGATAAGACAGCTATTGTGTTTATTAACACTAAGAAGTCTGCTGATAACCTTTCCAAATCTTTGGATAAGTCTGGCTATCGTGTGACAACTTTACATGGTGGCAAGTCTCAGGAGCAGAGAGAAATTAGTCTTGAAGGTTTCAGGGCCAAGAGATACAATGTATTGGTTGCAACGGATGTAGCAGGACGGGGGATTGATATTCCTGACGTGGCCCATGTAATCAATTATGATATGCCTGGGAATATTGAAATGTACACCCATCGTATTGGACGAACAGGTCGTGCAGGAAAGACAGGTGTTGCAACAACATTCTTGACTTTACATGATACTGATGTCTTCTACGATCTCAAGCAGATGCTTATTCAGAGTAACAGTCCCGTGCCCCCTGAATTGGCTAGACACGAGGCTTCAAAATTCAAACCAGGGAAGCATTCCTGA
>GWHTACFB004112
ATGTCACCTGGCCAAAATTCAACAGCTAATTCCACCCAAGCCACAAGGGGAAAATCTGATATTGCATGGGCACATGTTATTGAGGGACGAGATGTTAATGGGAAGAAGACTTACTCATGTATGTATTGTGGGAAAACTATTAAAGGTGGAGGGATTAATAGAATGAAGCAACATCTTGCAAAGAAGTCGGGTGAGGTTGGGCCATGTAAAAAAGTTCCCCCAGATATTCAGTATCAAATGCATGAGTCTTTGAAAGCATTTGATGAAAAGAAGAAGCAAAGTCTAGAAAATTATGATGAATTAAATCCTTATGGTCCAGGTGGTTTTCAATTTGAGGGTGATGATGTTTACGTTAATGTTGATGATGATGATGAGGTTGTGGAAACGATTCCTCGAAACAATAAGGGCATTTCAATCAATGAAGGAGCTGGAAGTGGGAATAAGAGTAGAGCACCAATGACACATAAAGGGAAGGGGAAGAAACATGAACCAACAAAAATTGGTGATTATTTTGCACCAAGGACCACTCCGGGTTCCCAACCAACTATCAAAAGTGCTCTCCAAACTAAAGAAGCCATACATAGAGCACATATGATTGTTGGGAAATTCTTTTATGATACTTGTATTCCAATCAATGCTGTGAACTCCATTTATTTTCAGCCCATGTTTGATGCCGCAATTGCCATTGGTCTAGGATATAAGGTCCCTACTTACCATCAACTTCGAGTTCCTTTATTGAGAGACTCAAAAAAAGAGCTTCAATTGTATATTGACACTTTGAAGAGTTCATGGGCTACGTGTGGATGTACTATTATGGGTGATGGTTGGACTGATGGTAGACAAAGAAATCTAATAAATTTTCTTGTGTATAGCCCTATGGGAATTGCTTTTGTGAAATCAATTGATGCCTCTGATGCTGTCAAAGATGCTACTCTTCTTTCTAAATTGTTTCTAGAGGTTATTGAGTGGGTGGGAGTGTCGAATGTTGTTCATATGGTGACAGATAATGGAGCAAATTATAAAGCTGCAGGAGGACTTGTAAATGCAACTTACAAATCTATAAATTGGTCTCCATGTGCAGCTCATTGCTTGAACTTAATCTTAAGTGAAATTTCCAAGATGAATCATGTGCATGAGCTTGCTATTAAGGCATCAACGGTGACAAGGTACATATATAACCGTTCATGGTTGTTAGCTCGGTTGAGAAAGAAGAAGAATTGGACTGAAATTGTGTGCCCAGGAGCAACGCGCTTTGCCACTACTTTTCTTGCATTGCATAGTATTCATGAGCATATGCATGATTTGCAAGCTTTGGTGACAAATAAGGAGTTTACAAGTTCAAGGTTTGCCAAAGAGAAGAAAGGAAAGGATGCCATTGATATCATTTTAGATAAACTATTTTGGAAGGATTGCTTCATCACTGTTAAGATTGTTGAGCCACTTATGCGTCTTTTGCGTATTGTTGATGGAGATGAGAAACCGTCCATGGGATATGTTTATGAAGGCATGTATAGGGCACTCAAAGGTATTAAAGATATTTTCAAGAGAAATAAGAGGTTGTATAGGCCTTACACAACAATCATTAAAACTCGTTGGGATAATCAATTGCGGAAGAATATACATGCGGCAGCTTATTGGTTGAACCCAGCTTTTCAATATGATCAAGCTTCATTTTGCAAAAAGCCTGAGGTTATGAATAGTGTACTTGATGCGATTGAAACTAAAGCCACATCAAGTAAAACGAAGCTCATGAATGAACTTAGATTGTTTCGAGATCGACAAGATAGTTTTGGAAGAGAGCTTGCCATTACTACATCTAAGAAAACACAACCTGATGAATGGTGGAAGATGTTTGGACATAGTGCTCCAAATTTGCAAAAGTTGGCCATTCGAATTCTGAGTCAAACTAGCAGCTCTTCTGGGTGTGAAAGGAATTGGAGTGTCTTTGAACGCATACATACAAAGAAGAGGAATAGACTAGAACATCATAGGCTTAATGATCTTGTGTATGTTCATTACAACTTGCGATTGAAGAATAGGAGGTATTACAAAACAAGGAATTATGATCCCATTGACATTGAAAGCATTGACAAAACCGAGTTTTGGATTATTGAAGAAGAAAGACTAGAACAAGAGGAGCCTCCATTGATTGATTATGATGAGCTCGAAAAAATGCTTTATGAAGAAGATGAGCCTCCACGATATAAGAAGCAATGTCATGGTCTACGAGATGATGATGTTGAGGATGATATGGAGGTAGAACTTCTTGGAGATGATATCGACTTGGGATCTTTTGGTGACGTGAACATTGATAATAGATCAAACAATCCGAGCTCTAATGCAAATGCGAACGAAAATGATGATGATGATTGGCTAAATTATCGTCCCTAG
>GWHTACFB004113
ATGAATGTCGAGATGGCGGAGGAGGAACCACAGCAACATACGGAAGAAGCAGACAATAACAACAACTCGATTAAAGAGCGGAAGGTGTCATGGGCAAAACTGCGCCGTGTTGACTCCCTCAACTTGGAGGCTGGTCGACTTGATTTTTCAACAAAGCACACCTCCCTCGTAAATTGGAAGGCAACCATGAGTCTAGTATTTCAGAGTATAGGGGTGATATATGGGGACCTAGGGACATCCCCACTGTACGTATATCAGGGCACTTTTCCTGATGGGATTTCCAACACAGACGACCTTCTTGGAGTGTTCTCCCTCATCCTTTACACCCTTCTCCTCATTCCTTTGCTCAAGTATGTCTTCATCGTCTTGCGGGCTAATGATAACGGCGATGGAGGTACGTTTGCACTGTATTCATTGATATGCCGGTATGCAAAGGTGAGTTTACTTCCAAATCACCAGCCGGAGGACAGACAACTATCCAACTACAACCTAGACCTACCTTCCAATCAGTTGAAACGGGCTCAAAAGATTAAAGAGAAGCTTGAGAACAGTAAAACTGCAAAACTCTTGCTCTTCCTTGTCACCATCCTTGGAACTTCCATGGTTATTGGGGATGGGATTCTAACTCCATGCATTTCTGTCCTTTCTGCTGTCAGTGGGTTCAAGTCCTTAAGCAAAGATGCGGTTGTGGGCATTTCAGTTGCAATATTGATCATTCTCTTTTCTGTTCAACGATTTGGCACTGATAAAGTGGGCTACATGTTCGCCCCAATACTCTTATTGTGGTTTTTATTCATTAGTGTGATTGGACTCTATAACTTGTTCAAATATGATGCGAGTGTATTACGTGCTTTTAATCCAAAATACGTAGTGGATTACTTCAAAAGAAATGGCAAGAAAGGATGGATTTCTCTTGGTGGAGTTGTTCTGTGTACTACAGGGACAGAAGCCATGTTTGCGGATCTTGGGCACTTTAATGTTCGATCAGTCCAAATTAGCTTCTCTGGAATTGTGTTTCCTGCAATACTAGCTGTTTATAGTGGACAGACTGCTTATCTTGTCAAATTCCCTGATCAAGTGGATAATGCTTTCTATGCCTGCGTACCTGGTCCGGTGTACTGGCCAACTTTCGTTGTGGCAGTTGCTGCTTCCGTTATTGCCAGCCAAGCCTTGATATCTGGATCATTTGCAATAATCTCCCAATCCCTAAGTCTAGGTTGTTTCCCAAGGGTTAAAGTCGTCCATACATCTGCTAAGTACGAGGGTCAAGTGTACATACCCGAGATCAACTACATGCTTATGATTGCTTGTGTTATTGTCACTCTTGGCTTCAAGACCACTGTGAAGATTGGAAATGCATATGGAATTGCCGTGGTTGCAGTAATGGTCATCACTACTTTTATGGTTACACTTATCATGCTTCTTAGTTGGAAGACAAGCATATGGTGGATTGCTCTGTTCTTTGTTGTTTTTAGTTCCATTGAGAGTTTATATCTATCAGCTGTTCTGTACAAATTCATTCAGGGTGGTTATCTTCCGTTGGCCTTTTCAGCCGTTCTAATGATGATAATGGGGGCATGGCATTACGTATACAAACAGAGGTATATGTTTGAGCTCAAGAACAAGGTTTCTAATGATTTCATTAGAGACTTGTCCTTGAACCCGGATATTAATAGGCTGCCAGGAATTGGACTTCTATACTCCGAGCTTGTGCAGGGCATTCCTCCAATATTCCGTCACTTCATTGCAAACATACCATCCGTCCATTCAGTTCTGGTGTTTGTCTCTATAAAGTCCATTCCCGTCAGTAAAGTGGCAATGGAGGAGAGATTTTTATTTAGGCAAGTTGAACCAAGAGACTACCGCATGTTTCGCTGCGTGGTGAGGTACGGGTATAATGATGCAATTGAAGAACCCAAGGAGTTTGAACGACAGTTGGTGGAGAACTTGAAAGAGTTCATCAGGCATGAACATTTCATTTCCGAAGGAACGGCCTTGAGTTCATCCACGGTTTATATTGAGGAAACATTACAACAACAGCAGTACAACTCGCCTCATGTGTCATCATCAGGATCCATCCAGCCCTTCAACGTGGTGGCTGCCGAGTCAGCAAATTCTTCTAGCCGAATCATCTCTGCACCCATCCAGGGAGCTGAAGAGGAGATGCAGTTTGTGCAGAAAGCAATGGACAATGGTGTGGTTTATCTGCTTGGAGAAGCAGAAGTGAGAGCAGAACAGAATTCATCCATCTTCAAGAAGATTGTTGTCGACTATGGCTACAGTTTTCTAAGGAAAAACTTTAGACAAGGGGAGAAAGTATTGGCAATACCACAGAGTAGGCTTCTCAGGGTTGGAATGACGTACGAAATATGA
>GWHTACFB004114
ATGTCAAACTTTGTTCAAGAATTTGACGATGACGAAGAAGATGATCAACAGTTCCAGAGCACTTTAGTTACCCAGTCATCCAATGGGAGTCCTAATCCTACTGAAAATGACCCAGATGCTGAGGTTGTGGCCTTATCACCAAGGACTCTAATGGCGACAAATAGGTACATATGCGAGGTGTGTCATAAAGGATTCCAGAGAGATCAGAACCTTCAACTCCACAGGAGAGGCCATAACTTGCCATGGAAGCTCAAGCAGAGGCCTACCACACAAGTGAAGAAGCGGGTCTACATATGCCCCGAGCCAAACTGTGTGCACCATGACCCCAGCAGGGCTCTAGGTGACTTGACTGGCATCAAGAAGCACTTCTGCAGAAAGCACGGCGAGAAGAAATGGAAGTGTGACAAGTGCTCAAAGCGTTATGCTGTGCAGTCTGACTGGAAGGCCCACACTAAGATCTGCGGGACACGTGAATACCGATGTGACTGTGGCACCATTTTCTCAAGGAAAGACAGTTTTGTGACACACAGAGCCTTCTGTGATGCATTGACAGAGGAGAATTACAAAATGAATCAGAACCTTGCTGCTGCCACGGGAGGAATGTTACAGAACCAAGCTCAAGAGCTCTTCTCTTCTTCTTTAATGCCTGCCTCGGACTCCTGCACAAACACCAACACCAACCAACACCAACACCAACTCCCACAACAGGATGATGAATTTGTCAGTTTCGCATCATGA
>GWHTACFB004115
ATGACAACACGAGCATGTTTCAGCTCCATAGACAACTCTTCTTCGCAAATGCCAATGATTGGGTCTGTTTATACATCGGCAACTGCCTTGTTACAGAAAGCAGCAGAAATGGGTGCAAAAATAAGTGACAATTCAATCACCCCAATCCTGCTCAGAGGATTTACAGGCTACTCTACTAGTACTAACACATCAGGAGGAATAGGATCAGTGCAGGTTCAGGAGGCTTCATCCTCCATAGCTGCCAATGGTTTATATGTAGCAGCAAATTCAGAGACATTATTTGACAAGAATATGGACGCGGGAGGAGATGCAAGACCGGATGGTTACATTAATGTCGATGTTTCTCATCAAACAACTACAGCTGGTTTGTATGACTCTTCTTCATCTTCCCATTTCATGCAGTCAGGAAATGGAAATGGAAATGTCGGTAACCTCTTGGAAAGGCAAGTATTCCTGCAAGGAGGAGGTCATGAAAAAATGACACTTGATTTCTTAGGAGTAGAGCCAGCTGGTGCTACTGCTGCCGCTCATTCAATTAGTTTTGGGAAGAAAAGAAGCTATGAGGGTAACATGGTGGGGTTAGGACGATATTCAAATGCACAGCAGAGCCTACATAACCTCCATTCTGAGTGGAATTCAAAGAATTTGCTAGTTCTAGCAAGTTTCTATTGTTCTTCAAGTGTCAAGATATTGATAAAAGCAATTAATGGCTGCATGTTTTACATCAAACCTGGTGTTCTTTTCACATATTATATGAATGATCCAATTCGCAAGTACCACGATTGGAAATTACTTGACATTCTTTCTTTGAGTAAGCTAAATATAATTGACTTCAATTCTGGACCACTACTGAGGGGCACTAAAGGCTTACCCACCGCTTGA
>GWHTACFB004116
ATGTACAAGGGTGGTCCCCCGCCTCCTTCCCTATCCTCCAACTCCGACTCCAACAGCAACAGGCGAATCATCCAAACCTCCGTTGGCCCCTCTCCCCATCTCTATCAAGTCTGGAAAGGAAGCAATAGATTCTTCCTTGGAGGCCGACTTATATTTGGTCCAGATTTCAGGTCACTATTCCTTACAATGTGTCTAATTGTGGTTCCTGTAATCTTGTTTTGTGCTTTTGTTTCTCAAGGGCTTGTTCATGTTTTACCACACCGCCTGGGCCATCTTGTTGTAGTTTCATCTGCAGTCTTCACAGCTTATATTATTGTTCTTCTCTTCCTCACGTCCGGAAGAGATCCTGGTATTATTCCTCGAAATCTACACCCTCCAGAACCAGATGATGATGCCTCTAGCATCTCTACAGACTGGGCTGGAAGCCAGTGTGGTGGTCAAAATTTACCACTCACAAAAGAAGTTACTGTCAATGGGATGATTATCAGGGTCAAATACTGCCACACTTGCATGCTATATCGCCCACCACGATGCTCGCACTGCTCAATATGCAATAATTGTGTTGAGCGCTTTGATCATCATTGTCCATGGGTGGGGCAATGTATAGGGAAGAGGAATTATCGATTCTTTTTCATGTTCGTATTCTCCACAACTGTCCTCTGCCTATTTGTTTTTGCCTTCTGCTGGGTAAACATCAAGCATATAATGGGAGCATACCACTGCAGCCTCTGGAAGGCTTTTGCGAAGTCACCTGTTTCAGGAATTCTTATATTATATACATTCATAGCTTCTTGGTTTGTTGGAGGTCTCACTGCATTTCACCTTTATTTAATTTTCACTAACCAGACAACATATGAAAATTTTCGTTATCGGTATGATGGGAAGAGGAATCCTTACAACATTGGATGTGCTAGCAATTTTAGTGAGATATTTTTCTCTAAGATACCTAGTTCCAAGAATAACTTCCGTGCAAAGGTGAAGAGCGACTCATCTTCAATCTTCAATACTTCAATGTCTTTGGGCCGGTCCATGAGCCCAGATATGTCCAAGTCAAGCTTGGATATTGAGATGGGGAAACGACAAGCTGTTGATGCAGAGGAGTTTGAAGACATACAGAGCCAAATTGAGGGTGTTGGTCGATTAGAGAGATGTGAAACGCAGCCAAGACACGCCAGCTGGGATCACAAAAGCCAGTGGGAGATCTCACGCGATATGCATATGTTGGTTGCTGAGTTTGATACGGAAAATGCTACTGCAGGAGGCAGAGAGAAGAATCATGGAGATCATTAA
>GWHTACFB004117
ATGGGGATGGTACGTGGGACTTACACCAAGCACCTTTATTGTGGGGTCCTGCGCAGGGCGGGTTTCCCATGGGTAGGGGAACGGACAAGCATGGAGGCAGGCAGGGTAATGTCTCCCTGCCGAGGGTGTCAGGGAACTGGCAGTGGACGGTTGCCAAAACTACAGAAGACTGATAGATTGCTTATGTGCTGGTGGCTTTTCACGGGCCTGACCCATATGATCCTTGAGGGTTATTTTGTTTTCTCTCCGGAATTTTACAAGGATAAGACTGCCTGTTACCTGGCAGAAGTTTGGAAAGAATACAGCAAAGGTGATTCAAGATATGCAGCAAGGGATTCTGGAGTTGTCGCTGTTGAAGGAATAACTGCTGTTTTAGAGGGCCCAGCTTGCCTTCTAGCAGTGTATGCTATTGCCACAAGAAAGTCATACAGCTACATTCTTCAAGTGGTCATTTCTCTTGGGCAGCTCTATGGAACTGCTGTATATTACATAACTTCTTACTTGGAAGGGGATAACTTTGCCGCAAGCTTATATTACTATTATGCCTATTTCATCATTGCAAATGCTTCTTGGGTTGTAATACCAACACTAATAGTTATAAGGTGCTGGAAGAAGATATGTGCAGCATTCCAGGTCCAAGATAAAACGAAGACCAAAATTCGCTAA
>GWHTACFB004118
ATGAAGAACAGCAGTGCTTCAATTTTCTTGAAACACATCATCTCTGTGTTATGCTCCATTACTAAAGCTAAATCGATGGCCATTAGAAACAAAACCAGTGCCCTGAAAGCTCGACTTATAGTATTATCGCTGTTGAAGAACAAGAAGTTTTCGCTAGGTTCAATCTCTCAGAAGATTCAAGGAATCCTAGGGCACCAAGACAAGAGAGGCGATGACGAAGAAGACAATGACCAAAACAAGGCCATTGTGCTCTACAATGCCTTGGAGTCGGTGCCTTCGAGCTCAAGTCACACCCATCTGGTTGAAGAAGGTGATCAGGAGGATCAATACTACTACAATTACAATTACAATTACAATTACAATTACAATTATGAAGAAGAAGATGGTGATGACAAGTATCCAGATCTGACGCACTCGCTTTTCGAGGAGGAGGAGGAGGAGGATGAGCTGGACTCAGGTGATCCTAACGGATCGGTTATTGATTTGGTGAAGAATTCAAAGGAAGGAGGAGAGGATTTCAAGCTCGAAGATGAGATAGATCAGGTTGCAGACTTGTTCATCATGAAGTTTCATAAACGTATGCGCATGCAGAAGCTGGCCTCCTTCAAGAGTGATGACTGA
>GWHTACFB004119
GGGGACAGAGAACAGAGAATATATCTGTGGTTCGACCCAACCACACAATACCACTCTTACTCTGTTTTGTGGAATCTCTACCTGATTGTATTCTTCGTGGACGATGTACCGATAAGGGTGTTCAAGAACAGTAAAGATTTGGGAGTGAGGTTTCCATTCAACCAGCCAATGAAGATATACTCAAGCCTATGGAACGCGGACGATTGGGCCACAAGGGGTGGTCTGGAGAAGACAGACTGGTCTAAAGCTCCTTTCGTGGCCTCCTACAAGAGCTTTCACGTCGACGGCTGCGAGGCCTCCGTGGAGGCCAAGTTCTGCGACACTCAGGGAAAGCGTTGGTGGGACCAAAAGGAATTCCAAGATCTCGACGCGGCTCAGTACCGGAGGCTCCGTTGGGTCCGCCAAAAGTACACCATCTACAACTACTGCTCCGATCGAACCAGATACCCAACCATCCCCCCTGAATGCAACAGAGACCGTGACATTTAA
>GWHTACFB004120
ATGGCATCAGCTGCTCTCTCCATGGTTAATTCATCTCCCCTGCAGGCCAACGGTAGAGGATTCTCCGAATTCGCTGGCCTCCGCAACACTTCAGCCTCCGCTCCCTTTGCTCGGAAAGCCTCCCACTTAGATTTACTATCTGTCGTTGCCTTCCAAACCTCTGCTATTGGTGAGAACAGGAACAATGGGAGGGGAGTGGTGGAGGCAAAGCTGAAGGTGGCAATAAATGGTTTTGGAAGGATTGGAAGGAACTTCTTGAGGTGTTGGCATGGCAGGAAGGATTCCCCTCTTGACGTCATTGCCATCAACGACACCGGTGGCGTCAAGCAGGCCTCGCACCTCCTCAAGTACGACTCCACCCTTGGCATCTTTGACGCCGAAGTCAAGCCTGTGGGCGATGATGCCATCTCTGTTGACGGCAAGATCATTAAAGTCGTCTCCAGTCGCAACCCTGTCAACCTTCCTTGGAAGGATTTGGAAGTTGATCTGGTGATTGAGGGCACCGGTGTGTTTGTGGACCGGGAGGGTGCAGGGAAGCATCTACAAGCAGGGGCGAAGAAGGTGCTCATCACTGCCCCTGGGAAAGGTGACATACCAACCTACGTGGTGGGCGTCAATGCCGACTTGTACAACCCAGCTGAGCCCATCATCAGCAATGCCTCTTGTACCACCAATTGCCTTGCTCCCTTTGTCAAGGTCATTGACCAGAAATTCGGCGTCATAAAGGGTACAATGACCACCACTCATTCCTACACTGGAGATCAGAGGCTTCTTGATGCAAGCCACAGGGACCTTAGACGTGCACGAGCTGCAGCTCTCAACATAGTTCCGACATCTACTGGTGCTGCAAAGGCAGTCGCTCTTGTCCTTCCCACCCTCAAAGGAAAGCTCAACGGGATTGCCCTCCGTGTCCCCACACCCAATGTCTCAGTGGTGGACCTTGTTGTCCAGGTTACCAAGAAGACATTTGCTGAGGAGGTGAATGCTGCATTCAGGGAGAGCGCTGATAATGAGCTCAAGGGTATCCTATCTGTATGTGATGAGCCACTAGTTTCGGTGGACTTCAGATGCTCAGATGTGTCCTCAACAGTGGACTCTTCACTAACCATGGTTATGGGAGATGACATGGTCAAGGTGATTGCTTGGTATGACAATGAGTGGGGCTACTCACAGAGGGTGGTTGATCTCGCAGACATTGTTGCCAACAACTGGAAGTGA
>GWHTACFB004121
ATGGCTGAGACATGTTGGGGCAGGGATATGGAGGATGATTGGGAACTATTATTCATGGGGACTATTGCCATGGTTTGGTTATGGTGGAACAAGTCAATTTATGACCCAACTTTTACTAATCCGGTAACAGATATTCAGGGTTTAGTGCATGAAGTGGTTTGGGCAAATGGAATAGCCGGTACTTTGAAGAGTGGTGATAGATGCGATGGATGGCAACCACCATTACCTGACTGGGTTAAAGTCAACACGGATGGGGCCTCCACAGGTAATCCGGGCGTAAGTATAGGCGGTCTTTTTAGAGACAGTGCTGGGTTTTGGATAGGAGGATTCAAACAATGGCTAGGTGGGGCTCATGCATTAACTGTGGAGTTATGGGTTATCTGGCAAGGACTACGACAGGTTTGGCAACAAGGATGTAAGAAAGTGGATCTTGAGACAGATTCCCAAGAGGGTATTGATCTTATTCAAACTCCAAATCCTAACCATCCGGATCATAATTTGGTTCTGCAAATTCGAAAGCTCTTCGAGGAGACATGGGTATGTCGGATGAAAGGGGTTCCTTGTGAAGCTAACAGTTGTGCCGATCAATTGCTCACGAAGCTATTCATGCCAATGGTCAGCCTACCACTTCTTTCATTTATAATTACATTTTCTCAAATTAATCCTCACTGA
>GWHTACFB004122
ATGGAGGAAGTGGACGTAGCTACTGGAAGGCCCTCGTTTAGAGATGCTCTAGTGGATTTGGATGCAGATTGGTATAAAGGCTCTAATGCAGAAGACAACATGGAGGATAGGGATGATAATTGTGAGCAAACGAGTCTGGAGAGAGCCCAAATGGTCACGTCTAGAGATAGAGAAAAAAGAACTCCAGCGCTTGAGGGCACCATGGAAAGGAGCTCTTCTAGTAAAATTACTTGGCAGAATGGTGGGATATCAGGTGTTGTACCAACGGATGCAACATATAATTTGGTAGGAATGTCTGTCAAACCGAACAAGATGTCAGAGATGAAGGCGCGTAGGGAATATGCTAGGATCTGTGTTCAAATCGACTTGATGAAACACTTGGTTCCTAAGGTTTGGATTAACTCCTCCCCTTACATAGTAGAATATGAGGGATTACATTCCATTTGTTTTCATTGTGGGAAGTATGGACACAAGGAGGAATGTTCAGAGCTTTATCCAGTGATGTCTCAATCGAGGGTAGGGCAACAAAATTTCTCAGATCAACCAGGTGAGGAAGATGATGGTCTACAAAAATCAAGGCAACCCGAATTTGGCCTATGGATGTTAGCCAAACAACGTGTGCATCCTACACAGAGTACCATTCGAGGTGAACAACAAAATAATAGGTCCACAAATGATAATATGACTGATAGTGGAATGAATAATGGGCATAAAAGAGAAAGAACGTTGAGAATCATTTTGCTAGTGTTGGATCCAAATTTGGGGTTCTTAATGATAAGAGCAATGACCAAGCGATAG
>GWHTACFB004123
ATGTTTTTGCCTGAGTGGGTTTGCTTGAATGAGTTTCAAGAACTAGACATGGTCAGAGTTCTTCCCAATTGTGGTCATGCCTTTCCCTTGGACTGCATTGATATATGGCTCCAAAGCAATGCCAACTGCCCTCTCTGCAGATCGAGCATTTCTGGCACAACACGATATCCGATTGACCAGCTTGTTGCACCAACATCTTCACCTCAAGATCCAAGGCCATTTGTAGATACTTTCAATGGTGGTGATGAAGCCTTTGTGGTAATTGAATTGGCCGGAGCTAATAGAACAGTAATGCAACCACGTAGACAATTAGTTCCAGAAAGAAATGACCCGAGGGAACAGTTAATGCTATCAAGGGTTCACTTTCCGGGAAAATTTGAGCAGAAGCTCGGGAAGCAGGTGAAAGAAGGAAAGTTTCATCTTGTGTCGAGTATGGGTGATGAGTGCATTGATGTGAGGCAAAAAGACGATCGGTTCTGTATTGAACAACCCATCAGGAGATCTTTCTCGATGGATTCAGCAGCTGATCGGCATGTTTACTTGGCTGTTCAAGAGATCAGACGACAGAACGAGAACGAGCATCTTAGACACAGTGAGGCGTCTAGTAGTAGCAGCTTGGATCACACGGCTGCAGCGGTCGCGACGTCTGCGGCAGCCGGAGCTGGGACAGGCAGACACCCATTCACCTCGTCCACAATGGTTACCAGATGGAGGAGGAGAGTAGGGACAGCTTTAGAGAGTAAGGTGGTAGATTCTTCCTGTCTTCATGCATGGAGAAGGTCTCCTCACGTAGGCAGGCAACCATGGGGGAAAACTCAACCTTCATCAACCCCCTTGGTTCGACAATTTGAAGAAAATTGCGGGAAGCTTATGACAGTAGAGGAAACAGACAACCTCCGACGGAGTAAGAAGAAGGTTAAACGTCAACACAGGGTGGGTATAGATGTTAGTGAAGATGAACTGGGGGATATGGTGGAAGACTGA
>GWHTACFB004124
ATGGTATGTACTGTTGCTCCATCTGGTTGTGAGGTTGGCCTCTCCACCTCGCCGGAAAACCAGCCCCACCGCAAGTGCTCCAAACCGCCTGCGAAACTCCGGCATTCACCTCCCCGGAAGTCCTCCGCTGCCGCGGCTTCGACGGCGCAAAGGCCGACGCTTGGTCTTGCGGTATTAGTTACAGAGAATGTAAGGCAGTCTCAAGATGCTTGGGGTGGTTCAGGAGACTGGAGTGAAGTTGAGGGAGCATGGGTTCTGAAACCAAGAAACTCAAAACCAACGTCAGTTGTACATTTTGTTGGTGGTATATTTGTTGGGGCTGCCCCTCAGCTTACCTACCGCTTGTTTCTTGAGCGACTTTCAGAAAAGGGTATTTTGGTGATTGCAACACCTTATGCTAGTGGATTTGATCACTTCTTCATTGCCGATGAAGTGCAGTTTAAATTTGATAGGTGTCTTCGCTTTCTACAGGAAACAGTACAAGATCTTCCTACTTTTGGCATTGGGCATTCTCTGGGATCTGTTATCCACCTTTTGATCGGTTCAAGGTATGCTGTGCAAAGGAATGGAAATGTATTGATGGCATTCAATAACAAGGAAGCAAGCTTGGCTATCCCATTATTCTCCCCAGTTCTTGTCCCAATGGCTCAAAGCATTGGACCGCTTCTGTCACAGATTACATCATCACCAACAGTCCGCCTTGGGGCAGAGATGACTATGAAACAGTTAGAGAACCTTAGCCCTCCCATAATGAAGCAAGTTCTTCCTCTGGTTGAGCAACTTCCTCCTTTGTACACAGACTTAGTCAATGGAAAGGAAAATTTCACTCCAAAGCCAGAAGAAACAAGACGACTAACAAAGTCATACTATGGCGTTTCCAGGAATCTTCTAATAAAGTTCAAAGATGATACAATTGATGAAACTTCAGCACTAGCACAGGTGCTTAGCGATTCAGCCATTAGTTCAATGCTGGATATGTCGATTCGCTTGTTGCCCGGGGATCACAGTCTTCCTTTGCAACAGGCTCTCCCAGATGTTCCTCCAGCAATGGCAGATGCAGTTAACAGAGGAGGGGAGTTCTTGGCAAATTTGACTGCAGGAACACCATGGGAGACTGTCGCCAAAGAAGTAGGCAACACACTAGGTGTAGATTCAAAGATCCTTCGTGCAGAAATATCAAAGGATGTAGACCTGCTTGTGGATGTAATCACATCTTGGATGGCTTCTAATGCAGATACAAGCCAAGGCCAAACCGAGCACAAGCTCCGCAGAAAGCTATCTCCTCTGCAGCAGCAACAGGATCTAGAATATGACCATTGCCAGATAATATTGTCCCAGTCGATTCACGGTGTGCCTGCTATTAGAAGTGGGTATGGTGAGAGCTACTTAGAGGGCTTGAACCACTGGCAGAAGGAAGAGAAGACTGAAAAGGCAAGAGATTCATGCCCTCAAGGACATGAAAAGTGGTATGTCCCTTCTGATTGA
>GWHTACFB004125
ATGGCGAAGAAGAGATCGTCGGTGGATGGGTCGAGGGGGAGCTTGAATGAGAGGGCTTTTCCGAGGATTTGTATTTGGGAATCGAAAGGGGAAGCCGGGGATATTACTTGTGATATTATTGATAATGTGGAGGCTTCGATGTTCTATAGGGATGGTACTGGGTTTGATTGTCATGGGATTAGGAAGTTTCAGAGGAGTCCCTGTTGTTTGAATGGTGAGGTGAAGAAACCGGGGCAGACGATATCGAAAGGACATAAGAATTATGATTTGATGCTAAATCTCCAACTGGGTATTAGCGTTCTCCAAATGCTCCCTCAAAAATTCCACCATTGGAGTTCTGAGACTTCGCCGGATCATATCTTGGCATTCCTCCACCGTCACGCCGTCATTCACGGCGGACGAATAGTCGCCGGAAGCACGTTTCGGATCGTACTCCGCCGCCATAGTCGCCGGATGTAG
>GWHTACFB004126
ATGCTGCAGAACTTAAGGATATATGTATATCCCGATGCCTTCATTAATAACCAGTCCTTTGCTCGCGTTTTCCTTCCACACCCAAACCCCAAGGATCCGAAACTAGGGAATTACTTCAGTGAGCATGCGTTCAAGACCGCTCTTCTTGGGAGTTCCCTTGTTACTTCCCGTGCGGAGGAGGCCCATTTCTTCTTCATGCCCTTCTCCATCAACGCCATGCGCAATCACCCTCGCCTGCATTCCGTGAAATCCATTTCGGATTTTGTGGCCCAATACACCAACAGGATCAGCTCAGAATTCAAATTCTGGAATGCATCTGGAGGTGCCGACCACTTCTATACCTGCTGTCATTCCATTGGTCGAGAGGCGGCTTCCAAGCATCATGATTTGCATAACACTGCCATTCAGATCACTTGCTCCTCCAGCTACTTCCAAAGGCTTTTTATTTCCCACAAAGATGTTGGGCTGCCACAGGTTTGGCCTCGCCCTCCTCACCAACTCTTAAATCCTCCACATGCCAGGAATAAACTTGTTTTCTTTGCTGGACGAAAGCAAAATTCTCGCATTCGAGAAAAAATACTAGCTTCGTGGGGAAATGATACTTTAATGGACATTTTCTCTGGAAATCTATCATTCCCTTATGAAGAAGGATTTCGAAGGAGCAAATACTGCCTGCATGTGAAAGGTTATGAGGTGAACACTGCAAGGGTCAGTGATGCTATACATTATGGTTGCATTCCTGTTATAATTTCCAATTATTATGACCTTCCATTTGCTAATGTATTGGACTGGAGTAAGTTCTCGATTATCATCAGCGAAGAGGACGTTGCTTTCTTGAAGAAAATATTGTTGTCGGTATCCAGACAAAGGTACCTGACCATGTACCACAACTTGTGCTTGGTTAGGAGACACTTTAGATGGCATACACCACCCAGAAGTTATGATTCCTTCCATATGACGGCTTACCAGCTATGGCTGAGAAGAGGATTGCAGCTGCTTTCTTCTAACTAA
>GWHTACFB004127
ATGGCGGGTAATTCTCCCCACGGCGGAGGTTTTCCAGGTGCTGGAGATGATTTTGATCCCATGACCCTACCCCCGAGGTCCCGACCTTTTATTCCCGGGAGGTACCGTCCGCTAGCACATGTCCTCCCTCGTGCTGTCTTCCGTCACTTTACTAGCTTTGACGAGCGAGCACCCGGGGATCTGCTTCTCCGAGAGCCGGAGCATCATCTCTCTCATGAGGCCCGAGAGGTTGGTTCCCACAGTGTGCGGGGGTATGGTTCCACCATCGCGCGGGACTGGTACGCTGAGCTCCCGGAGGGTGTCCGAGACTTAGTAGACTTGGCAGGGTTCGGGCCTTTCTGCGTCGGGTTGTCACGTTGTCTTGCCAGGAGGACACTGATGGCAGCCTTGGTAGAGAGATGGTGGGACACCACCAACTCCTTTCATTTCTCTGCCACTGGAGACATGACCATGACGCCCCTAGACTTCGCTGTGTTGACTGGCTTAGACATAGGAGGTTGGTCCATCTCCTATGATGAGGATATGGGCGAGTGGGAGGCCGCTTGGATGTATCTATTGGGGGCTCGCCCGCCTGTTGACAGGGTTTCTGGGAGAGTCCGATACACTTGGTTCTCTTCCCACTTCCAGCGGGCGGAGATGGTGCCCGAGACTCCTGAGGAGACAGAGCAGTATGCCCGTGGTTTCCTTATGTTCCTCTTCGGGACTACCCTGTTCGCCGATAGAGGGAACACAGTCGGGTTATATCTGCTGAGCGCTCTGGTTGACCTATCACAGGTCCATCGATATGACTGGGGTGGCGCCGGCCTGGCTACCCTTTACTTTTATATGAGCGCGACCTCCCGTGGGCGGGGCGATTTACTTGGCGGCTACTGGAGAGCCTGGGAGCTATGGGTCTATGTATACTTCCCATCATTAGCCCCAGAGTTGGAGGTGGCAGGGGTTCCCATCACCCCATATTTACTGGTGTTCGAGGGCCCGCACCGGCCGAGACCCCGAGAGACCCTCCTTTACTTGCGACAGTACTTTGACACTGTGCGACATTCAGAGATCACATGGCAGCCCTGGGTGTCCCTGGGTGATGGTCTCCGACTTCAGTATACCGGAGGGTCAGACATCTCCCAGTATAGGGTCCTGCTTGAAGGGCCGGTTGGCAGGGCATGGTTCCTGGGGGAACGCTTTCTGCGCCAGGTATGGGGGTATCTTTCTCAGGATCCTCCCGCAGTACCCCCAGTCAGTATGCGGACTGCTGACAGGCTCTCTTACTCGGAGGTAGTCGACGCCATGCTGGGTAGTGATGCGTTACTATATATTGAGGAGGGGGACTACGCCACTTACCGTCACATATATTTGATGCCTCCATTGACGGGAGCTCGTATCCCGATGATGAGGCCTGCCGGTATGTCATCCTCGGGCCAGGCTCGGGCTCGGGCTGCAGACGCCCCTTCTACTAGCAGGGCTGGTACATCTAGAGGTGGGAGTAGACCGGTTCCTCCGGTTCCGTCGACTTATCCTCATCCTGGATGGCCAGATATGCCGACTGAGTTGATGGCGTGGCAGTATGGGGCTATCTCTCCGACCCCGATCCCACTAGAGCCTCCGATGCCCAGTGATCGATACGCCATTGATCCTGACTCACCGCTGCCACCGCGAGGGTACATGGAGGAGGTGGTTGGACTGGTGGCCACACTCGAGGGCATGGTCCTGCGGAGGGAGGCACAGTTGTCTGTTGCGGGCATTCAGATGCCTTCATGGTCCGGTCAGCCACAGGCCAGGCCACCTGGGCCTCCTTGGGGAGCTGGGCCATCTGGGCCTTTTCAGGGAGTTGGGTCACCCGGGCCTTTTCAGGGGGCGGGGTCATCTCGGCCTTCCCGAGGAGCCGGGCCATCTAGGCCTTTTCGAGGAGCTCGAGGAGGGCCTGTCCGCAGACGCAGGGCTCACGTTGTGGAGGTGGAGCCTGATGAGGAGGAGGAGGATGTGAGGAGGAGGAGGAGGCTACCGATCGTCAGTCAGAGACATCTGCTGAGGAGGGGGGCTCCGGTTTTGGCTCAGGGAACAGAGGCGAGGCTGAGGGGGATCCTGAGGATGACAGCTCCGACTCAGATGGTGATGATGGTGCGGAGGTTGTCCCGCAGAAGAGGATGA
>GWHTACFB004128
ATGCGCAAGCTGCCTCTGTTTTCCTTCCTTCACTCCTCTGGAGGTTGTCAAAACCTCAGGACTGCTCCCTTGGACAAAGAGGATCACCACCGGCTGAATGAAATTGCCACCGGCAGTGTGAGTATTCCTGCAGAACCTGCAACTGACAGCAACAGAGGGCAAGGCAAAGCATGGCAGCACAATTCAAGGCATGTATGCAATAATCATGTCCCTTATCATGTTTGCGACTCAAAGGGGCATGTGCCTCGATTCTCGGACCACCAATCACGCATTTCCATGCATGATGGCCCAAAGAACCAAGTATGCAACTTTGATTTCAAATGTATGCGAACCAATCAAACAAAACTCCCAATCCCTATCACCCAAGTCAAGGGACAAGGAATGCATGCAAGATGCAATGCAACCTAG
>GWHTACFB004129
ATGGATATAGAAACAGATTTTCTGACTTACCTATCATCATTGCCGGATACATCTGATGATTATATTGATAATGATGATGATGACGACGACGATGATTATAGTCTTTTTAAATTGTTCGGGTATGACGAAGAACTAATGTGTATTCCTCCACCTGCACCACGGTCTGATACACATGATGGTGATGATTATGATGATGACCGTGATATGACCGATGATGAACGCCGGGTCTATTCGGATCAAGTTTCGAAGAGCCACGGGTTTGATGTAGCCTGCATACCTGGCGTCAATGAGTTCCATCAAATTCATCCAATGGACATAAACCAAAACTCCAAAAATTACGAATCGTATTCGCAGCTTGCAGTTGACGAATACAACCGTCGCTTCAAGGACGTAAAAAGAGAGTTGGAGTTTGTGAAGGTTTTGATGGCAATGGCTCAGCCTTCCAGGGGATTCAAGTTTTATATGACCTTCAATGCCAAGGATCTTGCCGATGGAGGCAATATTAAGACATATCAAGCTCTGGTACTAATGGGGCTAGATTGTGAGCTGTCAGTATTATCTTTTAGGCTCAAACCTTCTCAGGATGAACAAGAAGGAGGTAAGCCAGATGCATTTTCTTCTTCCCAATTGCTTCCACCCCTTAAACTGTGCTGA
>GWHTACFB004130
ATGGGCGGTGGAAAGGAAGCCGAAATCAGGCGTTGCGACAAACATGCAACGATTTGTTGTGTGCGATTGTACAAGAAACAGAAGAACAAGGGTGTGGCGTCACTTATTGACCGATTGTCTGAGGAGAACAAAATAAGAAATGAGAAATGCACTGTTCTTGAAGAAAATCTCCAAGGACATCTTAGAAGATGCCCATTACTGAAACATGTTCAGTCCTTGTCTACCCAACCTTTCTACCAAATGGGCACCAATGCTGGCACAGACGAAGAAGAAGAAGAAGAAGAAGAAAAGGAGGAGATATTATTCAGACCCATGGGGGTCAAAGATTGTACCCCTTTGAATGACCTTTCTTCTTCTTCTTCTGGGCCATTGGGGGGTATCATCACTTCCGAAATGAAGAGGAATGCTGTATATACTATGACTGCTACTCAACTCTCCGAAATAATCAGTAAAATTCAGTCTGTTCATGCATCCATATGTAGAGATATTCAACACTCGTACAAGATACCGAAAGCTTGTTCTGTATGGATTAATCAACAAGTTGATGGGAAATTACCATTTCAGGAGAAACACGTTATGCAACAGGCATCGATTCTTGGCAACCTTGAAGAAATTGGGGTGTTAAGGAATTCCGGTGGGGACATATTAAGGGATCATTACTTATGTGATGAGTCGTTTGGTGATGACACTACTGTCCCTGCAGTGGTTGAGTTTGGAGCCGGGAGGGGTTACTTGACACAATTGCTCGCAGACTGTTATGGAATCAAGAAAGTCTTTCTGGTTGAGAGAAAGTCATACAAGCTTAAGGCCGATCGAAGTTTGCGGCAGAAAGAGAGGTTGATATTAGAACGTTTGAGAATTGACATTGAGGATTTGAACTTGAATGCTGTTGAGTCTTTGCAAGGAATACGTTATTTGGGAATTGGTAAACACCTCTGTGGCCCCGCAACAGATATGACTCTAAGATGTTGCCTTGCGGAACAACAACGTACTCGAGGTGATGATGCACAGTGCAGTGAAGGCTGTCACCTGGGAGGCCTAGCTATAGCAACATGTTGCCATCACCTTTGCCAGTGGAAGCATTACATAAACAAGAGATATTTAACGAATCTGGGGATAAGCAAGGAAGATTTCCATGCTATTACATGGTTTACTAGCTGGGCAGTAGATGCAGATCATAGTTCAGATCTTTCTGGTGGTGTTAATTGTGCATCAGATATACAAATCGTTGGGATGGAAGATTGTGGGAAGGAAGCGTTTGGAGGAGTAGAAGACGTTTTGAGGGATATGAAAGCTGTGGAGAGGGCTGTGCTTGGCTTTAGGTGCAAAGATATCATTGATATGGGGAGGTTGATGTGGTTGAAGGAACATGAGGAGCTAGAAGAATCTAAGCTTGTCAAATCACAGTACGGATTTGATGTTTTCTCCGTCTCTATTCTCGACCACCACCGCCCCCCGGTCCAGCAACAAGAACACCGCCTCACCGATGGAGTCTCTGTTAATTTTAATGGTCAGTTCCTTGACGAAGACCAAACCCTCGTCTACGTCTCTGAGAGAACCGGATCTTCTCGAGTCTATTTAACCACTAAGTCTAAGTCTAAGTCTATGTCGGACCAGCAGCTACCCTCCCCACCTCAAAGCCTATTCCTCGACCGTCCTATTGTATCTGTATCAAACAAACGCCTCTATTTCGTCTCAGCTCACGAACCTCCCGCTGACGACAAACTCTTCAAAAGCTGGTCTGCTCTCTATTCAACCGGTCTCCATGACGAAATTGACAATAAGGAAATCCTCCGCCTCACCCCTTATGGCTCAGTTGACTATAGTCCCGCCATCTCTCCCTCCGGCAAGTTCATCGCCGTCGCATCCTACGGCTCTCGCCCCTGGGCTTGCCACGACTTTCATGACCTCCACACCGATATTGTCGTCTTCAGAGAATCTGACCCCACTAAGCGCACGGTTGTATGCGAACACGGTGGCTGGCCCACTTGGTCCGGCGACTCCACCATTTACTTCCACCGCCAAGCTGATGACGGATGGTGGAGCATTTTCAGACTCGATTTGCCCCTTGATGATTGTGACCTCTCCTCCGCCATGCCATTGCCAACCGCCCCTACCCGAGTCACCCCGCCGGGACTTCACTCCTTCACTCCGGCAGCTATGCATGACGGTAACCGAATCGCCTTAGCCACTCGACGGCGTGATAAGAATTTCCGTCACATTGAGATTTTCGACTTGCACTCACAGAAATTTCACCCGGTAACAGAGTTACTAAACCCTAACCTCCACCATTACAATCCGTTTGTCTCGCCGGATTCTGGGTTTCTTGGTTATCACCGATTCCGAGGTGGTGGTGGTGGTGGTGGCGACTCAATAATTCCATGCCTCAGTTACATAATGTCTCCCGTAAAAAGACTCCGAATGTTGAGGCTCAATGGGAATTTCCCTTCCTTCTCTCCCGACGGTGATTTGATTGCATTCAATCCCGACTTTGATTCGAATTCCGGCTTAAAAATCGTTAAATCAGACGGTTCAAAAAGATGGACATTGTTCCAAGGCCGAACAGCGTTCTGCAACTCCTGGAGCACAACGGAGAAGAATGTGATTTTCACATCACTGGGACCGATCTTCGAATCAGTGAAAGCGACGGTCCAGATAGCACGGATCTCATTCGATCTAGCAAGCCTTGACGATAACCATCACGAAGCTGTCCCTGTCCCAGTCGATATAAAGATTCTCACTAGAGAAGATACAGGTAATAACGCGTTCCCGTCGTGCTCGCCGGACGGAAAGTTTGTGGTGTTCAGGTCAGGCCGTTCCGGGCATAAGAACCTGTACATAGTTGACGCCGTTAATGGGGAATTTGAGGAGGGCGGCATACGTCAATTGACGGAGGGGCCAGGGATTGATACGATGCCCAGCTGGTCACCGGACGGCAAACTGATAGCGTTTTCGTCGAATAAACACAACCCATACAGAGTAGACACGTTCAGCATATACGTCATCCATCCAGACGGCACGGGTCTCCGGAGAATCCACGTGGCGAGCGAGGTGGACAAGGAGAGGATCAACCACGTGTGCTTCAGTGCGGATGGGGACTGGCTTCTGTTCACGGCTAACTTAGGGGGAGTGACGGCGGAGCCGGTGTCGCTGCCCAACCAGTTCCAGCCCTACGGCGACCTGTACGCGGTGAGGTTGGACGGGAGTGGGTTGCGGAGGCTGACGTGTAATGGATACGAGAATGGCACGCCAGCATGGCACCCCAGGGCTGAACCGGATATCGATACCGACATCGATATGGGGCGTCTCACTCTGGGCTTGGGTTGTCAGGTTGGGGATGAGTTGAAGGGTCAATTCGAAGAACCCCTCTGGATCCATTGTGATTTCTAA
>GWHTACFB004131
ATGGACGATAGCTGTGCGGTGTGCGCAGAGACCCTGGAATGGGTAGCCTATGGGGCGTGTGGTCACCGGGAGGTGTGCTCGACCTGCGTCGCTCGACTTCGCTTCATATGCAATGATCGTCGTTGCTGCATCTGCAAGACCGAATCCAACGTCGTCTTCGTCACCAAGGCCTTAGGAGATTATACAAGGATGATCAGTGATTTTGCAGTGTTACCATCTGAGTTAAGGGAAGGTCGAGTGGGATCATACTGGTACCATGAGGACATGCAAGCATTCTTTGATGATTTGGACCACTACAAGATGATCAAAGCAATGTGCAGGCTTTCCTGCAGTGTTTGTGACAAGATGGATGAACATTCAAATGATGCCTCCAAGAGACGTGGAAGGTTTAGGAACATCGACCAGTTGAAGGGCCATTTGTTCCACCAACATAACCTGCGTATGTGCAGCCTGTGCCTCCAAGGAAGGAAGGTATTTATCTGTGAACAAAAGCTATACACTAGAGCACAACTGAATCAGCATATAAACACTGGTGACTCGGAGGTGGATGGAACAGAGAGTGAAAGAGGTGGCTTCATGGGGCATCCTTTGTGTGAATTCTGTAGAACCCCCTTTTATGGGGATAATGAACTGTACTCGCATATGTCTACTGAACATTATACCTGTCATATATGCCAAAGGCAGCATCCTGGACAGTATGAGTACTATAAGAACTATGATGATTTGGAGATCCACTTCCGCCGAGAGCATTTCTTATGTGAAGATGAGGCCTGCCTTGGCAAAAAATTTGTCGTCTTTCAGTCTGAAGCTGAAATAAAGAGACATAATGCTATGGAACATGGAGGTCGTATGTCACGTTCTAAGCGAAATGCTATACCAACCAGCTTCCGTTATCAACGAAGTAATGAACAAGATAACCGCCGTGGAAGGGGAAGGGGTCGGACATTTCATCGTGATTATTCTGAAGATCAACTTTCTATGGCCATCGAAGCCAGTTATGAGATGGCTAATGCAGATGGAACATTTCATGATCCGTCATCATTCAGAACACAAATAGTTTCCAATCATGGAGAGACGAGTGATATTGATCCAATTATTCAACCATTTGAATCGTTCGGTACAACAGATTCTGAGCCATCAAGATACCTTCAAGCATTGTCACAGAACTCAAGGAATGCACCAATAGTAGAGTCTTCCTTTCCTCCCCTCCCAATGGCACCTGCTAGCAGTCAACAAAAACCCAAACATGAACCTGAAGTTTTACCCAGGAATACTATGGCAACACATCTACGTCGCCAAACAAACAGAAATGTGACGCACCCCAATTCAGCTCAGGCATGGCCAGCTGCAAGTCATGCACCTGTGCTACCAGCAACTGATCCAATCCATACTTGGCCTACAGAAAGTGGGGCAGCTGGATTATCATCTAGTTCTGGTCATACCAAGGCAAAAACAGACTATGGACCTGCACCTTTCAGTTATTCAAGTTTGGCGCAGGCTCAACCAGCAGCAGTTCATGAACCTTCACCCGCTGGTTTTTCGAGTTCAAGAAAAATGGGCAGTACCAGTAGGATCATCCATTCCACATCTGCCCCGAACCTTGCTGACAGTTCATCTTTTGACCTTTCTGATTCTGGTTTTCCTCCAGTTTCTGCAACACAGGTGCGCAAGTTGCCCACAAGTGGCCAGTCTAAGCTGAAGGTGGAAGATGTTCATACTGCAAACAAGTCTTTGGTAGAAAGAATACGATCTGCTCTAGATTTTGATGAAGCGAAGTACAGTGCATTTAAGGATATATCAGGAGAATATCGACAGGGCTTGATGGATGCAGAGACTTATGTAGGTTACGTGAATCAGTTTGGCTTGTCACATCTTGTTATTGAGTTGGCTAGACTCTGTCCTGATGCTGAGAAGCAGAGAGCACTTGTTGAGACCTATGATGCGACTTTGAGAAACAATGGCCCACAAGAAAATGGTTGGAGCAAGGACAGCTCACGTATGAAAGATGGTAATGGTTCCAAGAAAGGTAAAGGGAAGTGCTTAGATGCTGAAGACAATAGTTCAAACAATAACTTAGTAGATAGCGTTATAGATGCTTTACAGAAATTGCAGTCAAGTTACAAGCCTTCAGAAGAAGAGGTGGTGGAGGTATTGTCAAAGGATGGATACAGGGCTGCCAAAGGCAAATCGAAGGTAGAGGTCAATAAGCCACAGGCAGAAATGAGTTCACTTAGTCAACCTTCTGCAAAGCTGAAAGGTGAAAATGATTACGGCTCTGTTGGTGTTGGATCTAATCAAAATTTGGGGGATGCTGGTGGAAAAAGTAAGCAGCGGAAGAAAACCTCGAAGTTTCACAGGGTTCGCCTTGGTGATGGCTCAGTGGCGGCACTTTTGGATCTCAAATATTCAGATCCAGATCCGGATCCAGATGTAACGGAGGCAGCATCAGATGCATCCAAGAACCCCAGTGAAGGGCTGCCTGTGCGTGGTGTTTGGCAAAAGGGTGGAGGTCAGAGACTGTTGGCAATGACTGCTAGAGATTCCAAAAAGTAA
>GWHTACFB004132
ATGATCGCCAAATATCCTGATCGAGTTCCCGTGGTGGTTGAAAGGTATTCAAACACAGACCTCCCTGAGATAGAAAAGAAAAAATACCTGGTACCCCGAGACATGTCTGTTGGGCAATTCATTCACATCCTGAGCTGCAGGCTTCGTCTGGCTCCTGGGAAAGCTCTCTTTGTATTTGTGAATAGTACTTTACCTCAAACATCAAGTCTGATGGAATCTGTCTATAAAACCTTCAAGGAGGAGGATGGGTTCTTGTATATGTGCTACAGCAGTGAGAAAACCTTTGGTTGTGGTAATTCCCAGACATGCGGATGCACTTCTTTGTAA
>GWHTACFB004133
ATGCCTTACATTTTCATGAAGCGCATGGCCCTATATAGAGCTGATGCTGAAAAAGGCTGTTGTGTTGTTTACGTCATCTATATGCTTTACACAATAGTACTGGTGAAAATAATGGTTGGGCTGCCAGTTCAAAACCCTTCTTCTGCCTCAGCACTGTCAGGGTCATCAAAAGACCAGGGGCCCACCATCACAGCATCTGGGGCAGATATGAAGCCAAAGAAGAAGATGTGTTGCGCTTGCCCCGACACTAAGAAGTTGAGAGATGAATGCATTGTTGAGCATGGTGAAGCTGCTTGTTCAAAATGGATTGATTCTCACCTTAAATGCCTTCGTGCTGAAGGCTTTAATGTTTGA
>GWHTACFB004134
ATGCGGATTTGGGGTGAAAAGGTTGAAGCTCTTCGTATCGCATCTGGTACTATTTACAATGAGATTATTGTGTGGAAAGTGGTTCATAGCAACCATACTTCATCAAAAAGTCCAGTGAAAGACCATGTTAGTATGATCAGTTCTTTCGACAAAGGTCTCCAGTTTCATGATCAGCAATACGAATCTGTTCACATGTGCAGACTTGCTGGACATGAAGGTTCAATATTTCGCATTGCTTGGTTCTCTGATGGATCCAAACTAATATCTGTCTCTGATGATCGTAGTGCTCGTCTCTGGACCGTTCATGCTGAAAGGAAAGAATTTGATAATTTCGCGGAGATTCTTGGCTCTCACTCAGTTGGTCCTGTTTTGTTTGGACACAGTGCTCGGGTTTGGGACTGCTGTATATTTGACTCTTTAATAGTCACTGCTGGCGAGGATTGTACATGTCGTGTGTGGGGACTGGATGGTAACCAGCTTAAGATGATAAGGGAGCACATTGGGAGGGGAATATGGCGATGCTTGTATGATCCAAACTCTTCACTTCTTGTTACCGCTGGGTTTGACTCATCAATAAAAGCACAGCTGCTGAATGCTTCTCTGTTCAAGAGCTCAGAGAGGCATGATGAGGAAGCAAAAGAACTCACTGATAGAACAAAGATCTTCACTGTTCGTATCCCACGTTCATCTGAGCATATTGGACTCATGAATAGCAAAAGTGAATATGTAAGGTGCTTGCATTTTGCACGTGAAGATGCCCTTTATGTTGCTACAAACAATGGTTACCTGTACCATGCTAAACTATCCAATATGGCGGATGTAAAATGGACTGAACTTCTAAGGGTCAGTGAAACAGTGCCAATTGTTTGTATGGACTTGTTGTCTAGAAGCTCATCCAACCTTACTAGCACTGTCGAAGATTGGGTTGCTGTTGGCGATGGTAAAGGGCACATGACAATTGTCAGCATTGTTGGTGATATTCATACTCCTAAAGTTGGCATCACTTTGACTTGGTCAGCTGGAGTAGAGAGACAACTCTTGGGAACATATTGGTGCAGATCACTGGGTAGTAGATTCATCTTTACTTCTGATCCCAGAGGAACATTGAGATTATGGAGGTTAGGCAATCCTTTACAATCTGTTTCACACAGTTCGCCGAAAAGTTGTGACCCTTTGCTAATAGCAGAGTTTGTATCGTGCTTTGGAATACGGATAATGTGTTTGGACGCTTCATTTGAGGATGAGGTGCTGGTTTGTGGAGATCTCCGTGGTAATTTGGTGGTATTCCCTTTGTTAAAGGACCTGTTGTTGGGTACATCTGTTGCTGCATCAGAAGTGAAAATATCTACCTTAAATTATTTCAAAGGGGCACATGGGATATCTAGTGTGTGCAGCATTTCGATTGCTAGCTTCAGTTCCAGTCGAGTTGAAATACACTCGACTGGAGGAGATGGGTGCATATGCTATTTGGAACATGACAGAGATCAACAAAATTTGGAATTTCTAGGGATGAAACAAGTGAAAGAATTGAGTTTGGTTCGATGTGTCTTTGATGCCACCTCTTCTAATGATTTGACAAGTGGCAGCTATGCTGTAGGTTTTTCATCAACCAACTTTCTGATATGGAACTTGATGTCTGAGGCAAAGGTTGTTCAAGTTCCATGTGGTGGATGGCGGCGTCCCTATGCTTATTATCTTGGTGATGTACCGGAGATAAAGAACTGCTTTGCATTTGTTAAGGATGAGGTCATTTATATTCATAGTTTCTGGGTTCTAGACAGTGTGAGGAAGATATATCCACAGAATCTGCATTTGCAATTTCATGGGAGAGAGATGCATTCCATTTGCTTTATTCCTGAAGATTCACAGTTTAGTTCAAAGCAAGTTACCCTTTCTAACTCCTGTTGGATTGCAACTGGTTGTGAAGATGGAACTGTGAGATTGACTAGGTATGATCCAAGTGTTGAGGAGTGGTCTGCATCAAGTCTTCTTGGGGAACATGTTGGAGGATCAGCAGTGAGATCTATATGTTTTGTTTCAAAGATACATAAACTTGCAGCAGATGTGACCAACATGCCTTATGGGATAAATAGACTAAATGCTGACTTGGGGGATAGAGAGAATCCTTGCTTACTAATTTCAGTTGGTGCAAAGCGAGTTCTCACTTGTTGGAAACAAAAGAATAGAGTAACAAAATTCAAGGAAGAAGCTAGTATGACTAAACCACGTGATGCAACTGGAAGTGGCTTTAAGCCATCATCACGAATGTTCTCACCAATGTCGTTCCAGTGGCTTTCCACTGACATGCCAAACAAGTATTATAGCACCTGTGAAATAAGAGAGAACACTGAGAAAGTAGGAACAGCTGAAAATGTTGTGGGTTCTGATGCAGCATATGCATCACCTTTTCCAGAAGCCAGGAAGATAGAATCAAAAATCTACCTTGGAGATAAATATGAAAATGACTGGAGATACCTGGCTGTTACTGCTTTTCTCGTTGAGGTTACTTATTCCAGGTTAACTGTCTGTTTCATTATTGTTGCTTGTTCAGATGCCACACTTGCATTACGAGCTCTCTTATTACCCTATAGGCTTTGGTTTGATGTTGCATTATTGGTTCCCCTACCATCACCCGTTTTGGCATTGCAGCATATCATTATTCCTATGGGTTTGCCTTCTGAAGATAATGTTCAGACTGGAAGCGTGTATCTTTTAATTAGTGGATCTACTGATGGGAGTATTACCTTTTGGGATTTGACTGAAAGTGTTGAAAATTTTATCCGGTCAGTGTCAGATTTTCATATAGAAAAGTCTATTGATTGTCAGAAAAGGCCACGCACGGGAAGAGGAAGTCAAGGTGGGCGATGGTGGAAAGCATTGGGCAGTGGCATCTCTACTAAAAACCGAGGTGATAATTCAGTCACGGCAAGAACCATTGAGGGAACTGGCAAAAATATGCTAAATACTGTTGGTTGTGGAACCCCATCAAAGTGTACTAATTCTGAAAGAGGTGCAACAGCTTGCAGTCAGCCTATCTATACTCCTTCCATAGAAGAAGAGAAGTTGGCTGATTCATCGTTGGAATTATGTAGAATATGGCCCTTGAAAATTTTGAATAACATTCACCAATCTGGGGTCAATTGTCTCCACATTTCTAGTATCCAGAATAACAGAGGTTCCAACTTTGCCTATATGTACTATGCTTTAAGTGGGGGTGATGATCAAGCACTTCACTGTCTTGGGTTTGATTTGCAAATTCTACCGTCAAACCAGTACTCCGAGAACCAGGATCATGACATTGGTCATGGTGTTAGTGAATCTATGAATAACTTCATTCACCATGGTCAGAACCAAAACTACAGTATCAGATTTTTCTATCATGACAAAGTTGCATCAGCTCACAGCTCTTCTGTAAAAGGAATCTGGACAGACGGGTGTTGGGTGTTCTCTACTGGTCTTGATCAGCGGATAAGGTGTTGGCTCCTTGACGAGCATGGAAAACTAAAAGAGTATGCTTGTTTAATCATTAGTGTGCCAGAGCCAGAAGCATTGGATGCTAGAACCTGGGGCAAAGACTCTTATCAGATCATAGTTGCTGGCAGAGGGATGCAAATGGTTGAGTTCTCCACCTCCTGTGGCATGGATAATGGAGACTGA
>GWHTACFB004135
ATGGGAGGTAGGTGGGGTGCCTGGGTTCTTAAGAAGCTTGGCAAGCTGTTAACTGCCAATAAAAGGGGTGCCAATAAAGCAGACAACATGATCAACAGACAGCTTTTGTTGACGTATCTTTACCTTCTAGTTTATATATTGCTTTCATCAGGAGTAATTCTGTACAACAAGTGGGTCCTTTCTCCCAAATACTTCAATTTTCCCTTTCCAATAACACTCACTATGATTCACATGGGATTTTCTGGCATGGTGGCATTCTTTCTTGTTCGGGTTTTGAAGGTTGTATCACCTGTCAAAATGACATTTGAAATATACGCGACCTGTGTGATCCCTATAAGTGCCTTCTTTGCATCAAGCTTGTGGTTTGGCAACACTGCATACTTGTTCATTTCTGTAGCCTTCATCCAGATGCTTAAAGCTCTAATGCCAGTGGCGACATTTCTCATGGCTGTTATTTGTGGTACTGACAAATTAAGGTGTGATGTATTTTTGAACATGGTGCTGGTAAGTGTTGGTGTTGTCATTTCCTCATATGGGGAGATTCACTTCAATGTAGTGGGCACTGTCTATCAAGTCACAGGGATATTTGCTGAAGCTCTTAGGCTGGTCTTAACTCAAGTGCTTCTTCAGAAGAAGGGTTTAACACTTAATCCTGTCACCAGCTTGTATTACATAGCGCCATGCAGTTTTTTCTTTCTGTTTGTTCCTTGGTATCTACTAGAGAAGCCCGACATGGAAGTTACACAAATCCAGTTTAATTTCTGGATATTTTTCTCAAATGCCGTTTGTGCTCTGGCATTGAATTTCTCAATATTCTTAGTAATTGGTAGAACAGGAGCAGTGACGATACGAGTTGCTGGTGTTTTGAAAGACTGGATACTAATTGCTCTTTCGACTATCATATTCCCTGAGTCAACAATTACGAGGCTTAACGTTATTGGCTATGCAATCGCTTTGTGTGGAGTTGTCATGTACAACTATTTGAAGGTCAAGGATGTTCGTGCTTCCCAACTCCCTGTGGAAAGTATCCCAGAAAGAGCAGTTAAGGACCTGAGGATGGAGAAGAAGTCATCAGACCTATATGTTCCTGACAGCAGTAATAATAGCTCCAATGGGGGGAAGAATGGATGGAATAGTTCTGCTTCTGATATTACAGTGGAAGAAGAGGCACCTCTGATTCCTCCTTTGAGAGTGTCTCATCTTGGGAGAAGCCAACTTGGCAGTCACTCGGAATGA
>GWHTACFB004136
ATGTACACAGAAGATGTAATTGTGAGACGTGTGCAACAGGTACGTTGTGAAGGTTGTTTTGGGGTGAAACGTGTTAAAGATGCAAGTGACAAGAAAATTTTAGTTGATATGCTGTTCTGGGCAGTGGACAATCCTGCCCCAGCAAATTATTTGCTTATTTCTGGAGATAGGGATTTCTCTAATGCTCTCCATCAGTTACGCATGCGGAGATATAATATCCTTCTGGCACAACCACTAAAAGCATCTCCTGCGCTCGTTGCAGCAGCAAAAAGTGTATGGCTTTGGACAAGCCTTGTTGCCGGAGGATCCCCACTTTCGTGTGGTGAATCAACAGAACTTGCTAACGTCAATATGTTCAACTCTGAATTGTCACACAACCCCATTTCTGACCCTATTCGAATAAACCAATCTGCATATTCCAGCAGTGGAAGTGTTCCTTTGGGAAATCTCAACTTTAATTCTTCTGGTGCTGGTGATAGTAAATTGAAAGGGAAATATGTTAGTAAAAATCCAAACCAACCGGTTATATCCCGAGCTTCAAGTGCCCCACTTGGGATTCAAGAGATTAAGAATGACAACTATACTATGCAGCCAGAAAATGCACCTGCTAGGCAGTTCAAGAAAGCTCCCCATGAATTTTTTAGTGCTAGTGAGCCTGTGGTATCAGCAAGTAGGTCTGCCCCCAATTTATTTCCCAGTGATATTGACAATTCGAGGAACAATTGTAGTCCTTTTGCAGAAATTCCAAAAAATAAATATCCTCAAGCTCGACCTGCTTTTGCACCCGATAACATGTTTATGCCAAATCCTCATAATAATGATGCCCACCCTGTGCCTCTGAGACCTGATGTTTCGAGATTATCCTTTGTTGCCCCGGTCACTAATGTGCCCAATGTTGGTAAGCTCAGTATATCCGATTACTCCAACTATTCTCAAAATTCTTCTAATTTTCATCATCAAATTGAGTTTCCAACGTTTGCTAGCCAAAGTGGACTGCAGAAGAGCCATATTCAGTACACAAGCCATCCTTTTTACCATGAAGACCCGAAAAATATGCGTCGTCACAGTTCTCAGTTTCCACCGTCATCATCCACATCAGTGGTTGCTAATACTGGTTCTGGCAATGGCAATGGCAATGGCAATGGCAATGGCATTTGGGGAACGCAAAGATGCCCACAACCTTCAGACATCGTTCAAGGCCTTATTGGTGTGGTCCTGCTAGCATTGAATACCTTAAAAGTTGAAAAGATTATGCCCACAGAGGCAAACATAACAGATTGCATTCGTTTTGGTGACCCAAGGCACCGTAATACAGAAATAAAGAAGGCCTTGGATTGTGTAATTGAGCAACATATGGTAATAAAGCAAAACTTAGGTGCTGTCCAGCTGTATGTTGGTAAAAATGAAAGACTCTGGAAGTGTGTGAATCCTATAGGTGGTAATCTTAACCAGTACCCCAAGGCGACATGGGATCGAATTCAAAAGTTTCTGACGTCTTCTGCGGGACATTTGGCAATAATGGCTTCTCAATGCAGGTATGAAGCAGCGTTGATTTTGAAAAGTGCATGTTTGAAAGAGCTTGCTCTTGGTGAGGTACTCCAGATCTTGAATATGATAATCACAATGAAGAGATGGATCGTACATCATCCATCAGGATGGCAACCAATTACCATCTCTCTGTCTGATATGAATACTGACACAGGTACTGTGTCTGGTCTCTGA
>GWHTACFB004137
ATGCATGAGATCAAACCTCCTTGCAACTTGGGCATTCAAATAGTAACCGAAAAGAGGGCTTACATCGTGGAGCGGTTTGGCAAGTACAGCAAAACTCTCGACACCGGAATCAACTTCCTCATTCCTATGGTGGATCGAATTGCCTACGCCCATTCCCTCAAGGAGGAGGCAATCTCCATCCCTGACCAGTCTGCTATTACCAAGGACAACGTCACCATCTCCATCGATGGGGTCCTCTACTTGAAGGTCGTCGATCCTCTCTTGGCCTCCTATGGCGTGGAGCATCCTATCTATGCCGTTGTTCAGCTCGCACAAACAACCATGCGCAGTGAGCTTGGGAAGATGACTCTCGACAAGACATTCGTTGAGAGAGACTCCTTAAACGTCAAAATTGTGCAGGCCATTGACGAGGCTGCCAAGAACTGGGGTCTAAAGTGCCTCCGCTATGAAATCAAGGACATAACTCCTCCCAAGGGAGTGAAGCAAGCCATGGAGATGCAAGCCGAAGCAGAACGAAGAAAGAGGGCTCAGGTTCTGGAGTCGGAGGGGGAAAGGCAAACAGACATCAACTTTGCGGACGGAAGGAAGAATTCGGTGATATTGGCCTCGGAAGGGGCAAGGCTGGATCAAGTGAACAGAGCGCAGGGGGAAGCAGAGGCCGTCCTAGCTAAAGCACAAGCAACGGCTAAAGGAATTGCAATGATCTCACAGGCAATCAAGGAAAGCAGCGGGGGATTAGAGGCCGTGGGTCTTAAAGTTGCGGAGCAGTATATTCAAGCCTTCAGTAACATTGCCAAGGAAAGCACATTGGAAGACTATTGGTGA
>GWHTACFB004138
ATGAAAAATCAATTGCTGGTGCGTTTTCTCACGGCAAATGTGGTACTAATGTTATTCTGTGTTGTTGCTTCTTCTTCTGCAAAAGTTAAAGAGGCTAGTACTAGTACGAGTACTAGTAGTAGTGTTGTTGTGTCGGCGGTGGGAGACCCAGGAATGAGAAGAGATGGACTGCGGGTAGCCTTTGAAGCTTGGAATTTTTGCAATGAAGTTGGCAAAGAAACCTCCCGCATGGGTAGCCCACGAGCTGCCGATTGTTTTGATCTATCAACCTCAAATCCTCACTCTGTGAATCACAAAGTAACAGAGGCCGACAACAAACTTGGTGTGGGGAAGCCATTCCCTGGTTTGAGCCCAAAAGCTTTAAACGATCCAGACCTTTATGCAGCGTATAAACAAGTGTATCTGGGTTCTTTATGTGAAGTTAAGGAAACCCCAAATTCAAAAAAACCATGGCAATTTTGGATGATTATGTTGAAAAATGGCAACTACGACACTAAGTCTGCTTTGTGTCCACAGAATGGGAAAAAGGTACCCCCTTTTGCTCCTGGGAAATTCCCTTGTTTTGGAGATGGGTGTATGAATCAACCCCTATTGTATCATCAACCTACAAGTTTATCATCATCAACTGGTAATAGTAATACTAATGATACGATGATGAGAGGGGGTTTTAATGGTACCTATGATTTGGGTTCTGGATCTCGTGGTATCAACAATAGTAGTGGGATCTCTTATTTTGAGGTAATGTGGGAGAAGAAAGTTGGGGTTGGGAGTTGGGTTTTTAGTCATAAACTCAAGACCTCAAAATTGTACCCATGGCTGATGCTGTACCTTAGAGCTGATGCAACCAAAGGTTTCTCTGGAGGCTACCACTACGACACCAGAGGAATGCTCAAAACTCTTCCAGAGTCGCCTAATTTCAAAGTGAGATTGAGTTTGGATGTGAAGCAAGGGGGTGGAGCTAAGAGCCAGTTCTACCTAATAGATATGGGGAGCTGCTGGAAGAACAATGGTGCAGCCTGTGATGGAGATGTGGTGACCGATGTAACCAGGTACAGCGAGATGATCATTAACCCTCAAACTCCAGCTTGGTGCAGCAGTACGAGTTTGGGGAACTGTCCCCCATTCCACATCACTCCAAACAACACAAAAATTTACAGGAATAACACTGCAAATTTCCCTTACACAGCTTACCACTACTACTGTGCTCCTGGGAATGCCCAGTACTTGGAAAAACCTTACAGCACTTGTGATCCTTACAGCAATCCTCAGGCACAGGAGCTGGTTCAGTTGCTTCCTCATCCAATTTGGGCTGAGTATGGCTATCCTACTAAACAAGGAGACGGTTGGATTGGGGATGCTAGGACTTGGGAGCTCGATGTTGGTGGTCTTTCCAGTAGACTCTACTTCTATCAGGATCCAGGAACCACTCCTGCAAAAAGAATATGGACATCTCTTGATGTGGGAACTGAAATATTTGTTAGCGACAAAGACGAAGTGGCAGAATGGACTCTGAGTGATTTCGATGTTATTCTGACTTCTCCAACCACATAA
>GWHTACFB004139
ATGGTTATCCGATTTCCATACTCTCCAGCGGAGGTCGCCAAGGTCCGGATGGTCCAGTTTGGCATCCTTAGCCCCGATGAGATCAGGCAAATGTCAGTGGTGCAGATCGAGCACAGTGAGACGATAGAGCGAGGGAAGCCGAAGCTCGGTGGCTTCAGCGACCTTCGGTTGGGTACTATTGACCGAAAGATGAAGTGTGAGACCTGTATGGCCAACATGGCTAAGTGTCCTAGCCATTTTGGGCACCTCAAGCTCGCCAAACCCATGTTCCATATTGGGAGGAACACAAATTTAAGCAAGCTCAGAAAAATTAGAAATCCAAAAAACAGACTTAAAAAGATCCTAGATGCTAGCAAGAGCAAAACAAAATGTGAAGGTGGCGATGAAATTGACACCCAAGGTCAAGATACTGATGAACCAGTTAAGAAGAGTCGAGGGGGTTGTGGTGCTCAACAACCTAAGCTCACTATTGAAGGTATGAAAATGATTGATGAATACAAGCTTCAGAAGAAGAAAAATGATTACCCAGAACAGCTTCCTGAACCTGTTGAAAGGAAACAACAGCTCTCCGCTGAAAGGGTACTCGCACCCCCTTTCACCTTGGATTTGAAGCTTTCTTgttgtttcgtgcatgttagtgactgtgttgtgctgcactatgcatcaatgtaccgcATGCATGGCTCAAAGTTATCCCTCAACTCAAAAGTAAGGCATATGGAGCTTGGGAACTAG
>GWHTACFB004140
ATGGGGACGGTGATGTTGTATTTTGTGGAGGAATTGGATTGGATTGATTCGTTTTACTTGTCGGTGATGTCCGTTACCACGGTTGGGTATGGAGACGCGGCCTTCAAGACCCTGACTGGCCGTTTGTTCGCTGCAATTTGGCTTCTTTTCTCCACATTGGCAGTGGCGAGGGCCTTCCTGTATTTGGCAGAGGCCAGGATTGATAAGAGGCACAGAAGGATTACCAAGTGGGTGTTGCATCGCGATATCACCGTTCACGACTTACTTGCTGCCGATATCAACAACAACGGTTTCATCAGGGTTTATAGGAAGGAATCACCCTCATTTCGGAACCTTCTTACTGGGCTTGTTGCAGGTGCGACTAAGAAGACGAAGAACAATCGACCTGTGGAGTACTTGGATCAGTCTGACCCATCTCTTGCTGATCAGACTACATTATCAAATTGGATTATAGAGATTGAAAATTCAATCCTCTTCAAGTAA
>GWHTACFB004141
ATGGCTGTTACTCCGAAGGACTGCTCTTCCCTCTGCCTCTCTTCATGTGCGAACACATGCCACAGCAGCGGACAGGTGTCGAGGGAATTTATAGAGCGTGTTCACCGAAGTGATTTCAAACACTCCTTCCCTGGGAATCGACCCTGGCACGCGGCTATGGAATGTCCTGCATTCTCTACCAGGCCACCAACCCTGGTGGTTATAATATTGTTATCTGAGGTTAGTGAACGAATTCCAAGCCATATCATATACAGAAAACAGATCATACATATCGGTCATATCAGTCTCATATCAGAACATAATAATGATTCACCGATGCAAGACAGCACCAGCCATGGCAGTGGTTCGGGACCTGAGGACCCAACAACAGAAGACAATCCAGTCGGACCCACCCGACCCAACTTCCCTATTGAGGCAGGCAGCCTTGTTAGTCGTAATCTACCTCTCCCTAGGGGTGCTCATCTATTCCTTCAACAGCAACCATTTCTCAGGAGGAGAAGACAAGACCCACACGCTCGTGGACGCACTCTACTTCTGCGTCGTAACCATGTGCACCATCGGCTATGGGGACATCGCCCCATCATCCCCTCACACAAAGGTGTTCGCCTGCTTCTATGTATTGGTGGGTTTTGGGTTCATCGACATATTGCTGAGTGGGGTGGTCAATTACGTTCTTGA
>GWHTACFB004142
ATGGCCATTGCGTTGCTCAAGCAATCCTTCGGAGCTACCTCCTTCGCAGCCTGGTTCGTCTTTGCTTCTCTCTCTGGTCGACGAAGACCCGCGAACGAAGCAAACGGAGCCGTCTCACCTCTTCCTCCGACCGGAGCTCTCGCACCTCTCCCTCCCACCGTCCAATTTCAGGAACTGGTGCCTTCAACTCATGACATTCCCTATGAGTTTGTTGCTGAAGAAGCAACTAGAATGGATGATTTATCGGTGATAAGGTCAAGTAGAAGCCTAGTTAGGCCAGCAACGAGGGATACACCAACAGGAATGCTTGAGCTGTCGGTGATCGATAGATTGCCGGTACTAAGATGCTATACTCGAACGCTGCATGTGTATAGAGATGGGCCAAGAGCAAGAGTAGCACAAGTCATAAAAGAAGCCCTGGCAAAGGCATTGGTTCCCTACTACCCTCTTGCTGGACGACTCCATCAAGGCCAAGGTCAAGGTGATCATCATCATCAGCAGCTTCAGATTGCATGCTGTGGAGAAGGCGTTTGGTTCGTGGAAGCATCTGCTAATTTGGCAGTCACTGCTTCAAGGGATACCCTCTCGCGGGCATCAAATGCCCATGTGGTCAAGATGATCCAAGAAGCCAAGGCTAATCTGCCTAATGCATTTCGGAATTGGACAAACAAAAACAAGGACGGTGGTAGTGGTGATGAAAATGATGGTGAGGGCGACCCATTCACACCGCCCCTGGCCTACAACACGTTGTTCATATCAGAGTGGGGCCGCCTGGGTTTTAACCAGGTGGACTATGGGTGGGGCCCTCCAGTCCACGTTGTTCCAGTACAAGGATCCACCATCATACCCGTTGGGATCATGGGCTCACTTCCTTCCCCGAACAAAGGCATCCGTCTCATGACATGTTATAAACAGCATTTCCCTAAATTGAATTGTGAGAATCCGCCAAATGGATACAGTCCCATGGATCATCAACTCCGAGATCTACCTATTGCGATACAGAGGAATCGGCGAAGGAATCGCCGCAGTCTCCAACTGGGTTTCAAATCTCATAGTCAGCGAGACCTTCCTCACCTTGACAATCAAAAAACACCATGTGACAGTCGTAGTCGACACATGACAGCCGCGATCGATAAGCTTGACAATCATGGTCGGCACTATGACAATCGCAGTCTATAA
>GWHTACFB004143
ATGGCCTCCAAATATGAAGAAATCTGTGCCCCAGAGGTCAATGACTTTGTGTGCATCTCAGGCAGGGCTTATACAAATGAGCAAGTGCTGATTACCGAGAAACGCATACTGGGAGAGCTCGAATGGAGCTTAACAGTTCCTACGCCTTATGTGTTCCTCGCGTGCTTCATCAAAGCCGCTGTTGCTGATCAGCATATAGAGAACATGGTGTATTTTCTGGCTGAGCTAGGGATAATGAATTATGCCACCATTATATACTGTCCATCAATGCTTGCTGCCTCAGCAGTCTACACTGCCCGTTGCACCCTCAACAAAAGCCCTGCTTGGAACGACACACTAAAACTGCACACTGGTTTCTCAGAGACACAGCTTATGGATTTTGCTAAACTACTGGTTAGCTTCCACTTGATAGCCGCAGAAAACAAGCTAAAGGTGATCTATAGGAAATAG
>GWHTACFB004144
ATGGCATCCCATGCACAAAATGCTTATGCCAAAGCCGCAACTGTAGTTGAACAGACTATTGGCTCAATTAGAACTGTTGCATCATTTACTGGGGAGAGGCAAGCTGTAATTAATTACAACAAATCTCTTGTACATGCTTACAAGTCAGGTGTTCAAGAAGGCTTGGCTGCTGGATTTGGTTTCGGAGCAGTTATGTTTGTCGCATTCAGCACTTATTCTTTGGCTATATGGTTTGGTGCAAAGATGATTTTGGAAAAGGGATATACCGGAGGTGAAGTGCTAAATGTAATTGTCGCTGTGTTGAGTGGTTCCATGTCACTTGGGCAAGCATCACCTTGTATGAGTGCATTTGCCGCAGGTCAAGCTGCAGCATTCAAGATGTTTGAGACTATAGCTAGGAAGCCAGAGATAGATGCATATGACACTAGTGGAAAACAAGTAGATGACATTCGTGGGGATATAGAGCTAAGGAATGTGTATTTTAGTTATCCAGCTAGGCCAGATGAGCAAATATTCAGTGGATTTTCACTTTTCATCCCTAGTGGCACAACAACAGCTTTGGTTGGACAGAGTGGAAGCGGAAAGTCAACAGTAATCAGTCTGATAGAGAGATTTTATGATCCACAAGCTGGTGAAGTTCTTATAGATGGTATTAATCTCAAAGAGTTCCAGCTAAACTGGATTAGGGGGAAAATTGGTCTGGTAAGCCAAGAGCCTGTGTTGTTTACGTGCAGCATCAAGGACAATATTGCCTATGGGAAGCATGGTGCAACCACTGAAGAGATTAAAGCAGCAGCTGAGCTAGCCAATGCTGCTAAATTCATTGATAAACTGCCTCAGGGACTGGACACCATGGTAGGTGAGCATGGGACTCAATTGTCTGGTGGACAGAAGCAGAGAGTTGCCATAGCCAGAGCTATACTAAAAGACCCGCGAATTCTACTCCTAGATGAAGCAACAAGTGCACTAGATGCAGAATCTGAGAAGATTGTCCAAGAAGCATTAGACAGGATAATGGTCAACAGAGCTACTGTCATTGTTGCCCATCGCTTGAGCACAGTGAGGAATGCCAACATGATTGCAGTGATTCAGCAAGGGCAGATAGTTGAAAAGGGCTCACACTCAGAACTACTCAAGGATCCAGAAGGAGCATACTATCAGCTTATAAGATTACAGGAAGTGAACAAAGATTCTAAACAAGTTGTAGTGGACCAAGACAAATCAGAATCTATTATCGAATCGAGTAGGCAGTCAAGTCAACGGATGTCATTCCTACGTTCCATAAGTCGTGGATCCTCTGGGGCAGGAAATAGCAGCCGCCACCATTCAGTTTCATTTGGTCTGCCTACAGGTTTCAATGTTCCTGAAACTGCATTAACAGAAGCTGAAGCCTCGTATCTACAACCGTCAGACAAGCCTCCGAAAGTCCCACTGCGACGACTTGCCTATCTCAACAAACCAGAGGTTCCTGTGCTTATAGCAGGAACTATAGCTGCAATTGTTAATGGCTCAATATTTCCAATTTTTGGTCTACTTCTTTCAACTGTGATTAAAACGTTTTATGAGCCACCTCATGAATTAAGGAAAAATTCAAATTTTTGGGCACTCATGTTTGTTGTCCTTGGACTTGTATCATTATTGGTATATCCAATGCAGACGTTCTTCTTTTCTGTGGCTGGTTGTAAGTTGATAAAAAAGATCAGATCAATGTGTTTTGAAAAGGTGGTTCACATGGAGATCGGTTGGTTTGATGAGGTCGAGCACTCAACTGGAGCGATTGGAGCAAGGCTCTCTGCAGATGCAGCTACTGTACGGGCTTTAGTTGGAGATACACTTGGTCAGCTTGTTCAGGACTCTGCAACAGCAGTTGCAGGATTGGCCATTGCTTTTCAAGCAAGTTGGCAGCTGGCGCTAATTATCCTTGCTTTGATACCTCTGATAGGATTGAATGGTTTTGTTCAACTGAAGTTCATGACAGGGTTCAGTGCAGATGCAAAGATGATGTATGAAGAAGCAAGCCAAGTTGCCAATGATGCTGTTGGAAGCATAAGAACAGTTGCTTCTTTCTGTGCGGAAGAAAAAGTGATGGAATTGTACAAAAAGAAATGTGAAGGACCTATGAAGACAGGGATAAGGCAAGGATTGATTAGTGGGATTGGTTTTGGGCTGTCTTTTGCCTTGCTGTTTTGTGCCTACGCAGTCAGTTTCTATGCTGGAGCACGGCTAGTTGAGGATGGTAAAACAACATTCTCAGATGTTTTCCGCGTTTTCTTTGCTCTGACCATGGCAGCCATTGGAATTTCTCAATCAAGTTCCTTAGCCCCTGATTCTACTAAAGCCAAGACTGCTGCTGCTTCAATATTTGCTATTCTTGACAGGAAGTCTAAGATAGACCCAAATGATGAGTCCGGGATGACTTTAGAGAGTGTAAAGGGAGAAATTGAGCTTCGGCACATAAGCTTCAAGTACTCAACTAGGCCAGATGTTCAGATTTTCTGTGACCTCAATTTGACTATTCATAGTGGCAAGACGGTAGCTCTGGTGGGAGAAAGTGGATGCGGGAAATCAACAGTGATAGCATTGTTGCAAAGATTTTACGATCCTGATTCAGGTCATATTACTCTAGACGGAATTGAGATTCAAAGGTTGAAATTGAAATGGCTCAGGCAGCAGATGGGTCTGGTGAGCCAGGAACCTGTCCTGTTTAACGACACAATACGTGCAAACATTGCATACGGAAAGGATGGAATTGCATCAGAGGCAGAAATTTTAGCTGCATCAGAAATGGCAAATGCCCACAAGTTCATTAGCGGGTTACAACAGGGGTATGAGACGGTAGTAGGAGAGAGAGGAGTGCAATTTGCGCTGGATGCAGAGTCGGAGAGGGTGGTTCAAGATGCATTAGACAGAGTGGTGGTGAATAGGACAACAGTGGTAGAGGAGGAGGAAGCCACCACATCAAGAAGCCTTGCAGTTGAAACAGAGCCAGAGGCAGAGGCCACCACTTCCAGCACATCAAGTTCCACCGGCACAAATGGAATTGAGCAGCAGCAGCAGCAGAAGAAGAAGAAGAAGAAGAAGAAGAAGAAGGAAGAGGAAGAGAGCACCAACACAAACACTCTTCCTTTTTTCAAGCTCTTCTCTTTTGCAGACTCCGCAGATGTTGTGTTGATGCTCTTTGGTACAATTGCTGCGGTTGGGAACGGTATATGCATGCCCCTCATGACTGTTCTTTTCGGCGAATTAATTGATTCTTTTGGACAAAACCAAAACAACAAACAAATCGTTCGCGTTGTTTCTAAGGTATCACTGAAATTGGTCTATTTGGCATTGGGGGCTGGTGTGGCAGCATTTCTCCAGGTGGCTTGCTGGATGGCAACGGGAGAGCGACAAGCAGCAAGAATAAGGAGTCTTTATCTGAAAACTATAATGAGACAAGATGTCGCTTTCTTTGATAAGGAAACCAATACAGGTGAAGTTGTTGGTCGGATATCAGGTGACACTATTCTCATTCAAGATGCTATGGGTGAGAAGGTTGGGAAATTTATACAACTGTTGTCCACATTTGTGGGAGGGTTTGTGATAGCATTAATCAAGGGATGGTTACTTACGCTTGTCTTGTTATTCTGTATTCCTATACTTGTAATAGCTGGTGGAGCTACATCTATTGTTGTAGCCAAAATGGCATCCCGTGGACAAAATGCTTATGCTAAAGCAGCAACAATAGTCGAACAAACTATTGGCTCAATTAGAACTGTTGCATCATTTACTGGGGAGAGGCAAGCTGTAATTAATTACAATAAAACTCTCGTACATGCTCACAAGTCAGGTGTTCAAGAAGGCTTGGCAGCTGGATTGGGTTTTGGAGTAGCTATGTTTGTCGCATACTGCACTTTTTCTTTGGCTATATGGTTTGGTGCAAGGATGATATTAGAAAAGGGATATACCGGAGGCGAAGTGCTCAATGTGATTATTGTTGTGCTGACTGGTTCCACGTCACTTGGGCAAGCATCACCTTGTATGAGTGCATTTGCCGCAGGTCAAGCTGCAGCGTTCAAGATGTTTGAGACCATAGCTAGAAAGCCAGAGATAGATGCATATGACCCCAGGGGGAAGCAATTAGATGACATTAACGGTGATATAGAGTTGAGGGATATTTATTTTAGTTATCCAACCAGACCAGATGACCAAATATTCGGTGGTTTTTCACTTTCCATCCCTAGTGGCATGACAGCAGCTTTGGTTGGACAGAGTGGAAGTGGAAAGTCAACAGTAATCAGTCTGATAGAGAGATTTTATGATCCACAAGCTGGTGAAGTTCTTATAGATGGTATTAATATCAAAAACTTCCAGCTAAAGTGGATTAGGAGAAAAATTGGTCTGGTAAGCCAAGAGCCTGCGTTGTTTACGTGCAGCATCAAGGACAATATTGCCTATGGAAAGGATGGTGCAACCACTGAAGAGATTCAAGCAGCAGCTGAGCTAGCCAATGCTGCTAAATTCATTGATAAACTGCCTCAGGGACTGGACACCATGGTGGGTGAGCATGGAACTCAGTTGTCTGGCGGACAGAAACAGAGAGTTGCCATAGCCAGAGCAATACTAAAAGACCCACGAATTCTACTCCTAGATGAAGCAACAAGTGCACTTGATGCAGAATCTGAGAGGATTGTCCAGAAAGCATTGGACAGGATAATGGTCAAGAGAACTACTGTCATTGTTGCCCATCGCTTGAGCACAGTGAGGAATGCCGACATGATCGCAGTGATTCACCAAGGAAAAATAGTTGAAAAAGGGTCACACTCAGAGCTACTCAAGGATCCAGAAGGAGCATACCATCAGCTTATAAGATTACAAGAAGTGAGCAGAGATTCTGAACAAGTTGTAGTGGCCCAAGACAAATCAGAATCTATTATCAAATTGAGTAGGCAGTCAAGTCAACAAATGTCATTCCTACCTTCCGTAAGTCGTGGATCCTCTGGGGCAGGAAATAGCAGCCCCCACCTTTCAGTTTCATTTGGTCTACCTACAGGTTTCAATGTTCCTGAAACTGCATTAACAGAAGCTGACGCCTCATACCTACAGCCGTCAGACAAGCCTCCGAAAGTCCCACTGCGACGACTTGCCTATCTCAACAAACCAGAGGTTCCTGTGCTGATAGCAGGAACTATAGCTGCAATTGTTAATGGCTCAATATTTCCAATTTTTGGTCTACTTCTTTCGACTGTGATTAAAACGTTTTATGAGCCACCCCATGAATTAAGGAAAGATTCAAATTTTTGGGCACTCATGTTTGTTGTCCTTGGACTTGTATCATTATTGGTACATCCAATGCGGGCATACTTCTTTTCGGTGGCTGGTTGTAAGTTGATAAAAAAGATCAGATCAATTTGTTTTGAAAAGGTGGTTCACATGGAGATCGGTTGGTTTGATGAGGTCGAGCACTCAACTGGAGCGATTGGAGCAAGGCTCTCTGCGGATGCAGCTACTGTACGGGCTTTGGTTGGAGATGCACTTGGTCAGCTTGTTCAGGACTCTGCAACAGCAGTTGCAGGATTGGCCATTGCTTTTCAAGCAAGTTGGCAGCTGGCACTAATTATCCTTTCTTTGATTCCTCTTATAGGACTGACTAGTTTTGTTCAAGTGAAGTTCCTAAAAGGGTTCAGTGCAGATGCAAAGATGATGTATGAAGAAGCAAGCCAAGTTGCCAATGATGCTGTTGGAAGCATAAGAACAGTTGCTTCTTTCTGTGCAGAAGAAAAAGTGATGGAACTGTACAAAAAGAAATGTGAAGGACCTATGAAGACAGGGATAAGGCAAGGATTGATCAGTGGGATTGGTTTTGGGCTATCTTTTGCATTGTTTTTTTGTGTCTTTGCAACCAATTTCTATGTTGGAGCACGGCTAGTTGAGGATGGAAAAACAACATTGTCAGATGTTTTTCGTGTTTTCTTGGCTCTGACTATGGCGGCCGTTGGAATTTCTCGATCAAGTTCGTTAGCCCCTGATTCTACTAAAGCCAAGACTGCTGCTGCTTCAATTTTTTCCATTCTTGACAGGAAGTCTAAGATAGACCCAAGTGATGAGTCCGGGATGACTTTAGAGAGTGTAACAGGAGAAATTGAGCTTCGGCACATAAGTTTCAAGTACTCAACTAGGCCAGATGTTCAAATTTTCCGTGACCTCAATTTGACCATTCATAGTGGCAAGACGGTAGCTCTGGTGGGAGAAAGTGGATGTGGGAAATCAACGGTGATAGCATTGTTGCAACGGTTTTACGATCCTGATTCAGGTCATATAACATTAGACGGAATTGAGATTCAAAGGTTGAAATTGAAGTGGCTGAGGCAGCAAATAGGTCTGGTTAGTCAAGAACCAGTCCTGTTTAACGACACAATACATGCAAACATTGCATATGGAAAGGATGGAATTGCATCAGAAACAGAAATTTCAGCTGCATCAAAAATGGCAAATGCCCACACGTTCATTAGTGGGTTACAAGAGGGATATGAGACGGTAGTAGGAGAGAGAGGAGTGCAATTGTCTGGGGGACAGAAGCAGCGGGTGGCCATAGCTCGGGCAATAGTGAAAAGTCCAAAGATACTACTGCTAGATGAGGCAACGAGTGCACTGGATGCTGAATCAGAAAGGGTCGTTCAAGATGCATTAGACAGAGTGGTTGTGAACCGGACAACTGTGGTGGTGGCACATAGATTATCAACAATAAAAAATGCAGATGTAATAGTGGTGGTGAAGAATGGTGTGATTGTAGAGAAGGGAAGGCATGAGACTCTCATCAACATCAGTGATGGTTTCTATGCCTCCTTGGCAGCACTTCACACGACTGCTTCATCCTAG
>GWHTACFB004145
ATGCCGAGGAGAACGCGGGGTGCCCGAGTTGATGATGGTACTGCCCAGAGGGATAGATCTCTCTATGAGATCTTAAAGGAGAACAAGGACAAGAGAGATGTAGAATTCAATGAGCGGTTCAAGCATAGACCACCCAAAGCTTTGGATGAAGACGAGACTGAGTTTCTCGATACACTAGAGATGTCAAGGAGAGAATATGAACAACAAATGGCAGATGAAGAAGCTCAGCAACTGCAGATTTTCCAAGCAGCAGTAGCATCACAGTCTACTATTGTACATGAGCTTAAGGAAGCACCCCCTGTTCCTAAGGTCCAGGAGCAAAAATTAATTGGGAGGAAGAATCTGCCAGCTCGTCCATCGAGTATGATTATAAAAGTCAAGCCACAAGCAAAGAAGGCCAAGACGGATATGGCAAAGCTGGAAGAATCTTTGGATGTGGTAAAACCACCTCATGTTGACCCAGAAAAACCTTTGAACTTGGTAAAAATACCTAATGATGATTGTGGTCAGTCTCATTTTATAGGTAATAATGCTTTAGTTTCATACAGCGTTGAAAGTGATGATGATGACTAG
>GWHTACFB004146
ATGGTTGATTGCTCGAACAATGTCAATGTGCAGGCCTTCTTTGATGCAGAAATTAAGAAGATGAAGATCAAGAACTGCTACTTCCCTCTTTTTGTATCCCCTGGTGTTTTACAAAAGGAAAAGGATCACATAGAGGGTTTTGCTCCTGAGGTTGCTTGGGTCACAAAATCAGGACAATCTGATTTGGATGTGCCAATTGCAATTCGTCCTACAAGTGAAACTGTCATGTATCCCTATTATTCTAAGTGGATAAGAGGACATCGCGACTTACCTTTGAAACTTAACCAGTGGTGCAATGTTGTTCGATGGGAGTTCAGCAATCCAACTCCATTTATCAGGAGTCGTGAGTTTCTTTGGCAGGAGGGGCATACAGCATTTGCCACAAAGGAGGAGGCAGATAAAGAGGTTCTTGAGATCTTGGAACTATATAGATGCATATATGAAGAATACTTGGCTATTCCTGTTATAAAGGGCAAGAAAAGTGAACATGAGAAGTTTGCTGGTGGACTTTATACAACTAGTGTTGAGGCTTTTATTCCGAACACTGGTCGTGGTATCCAAGGTGCAACTTCACATTGTTTGGGCCAAAATTTTGCAAAAATGTTTGAGATAAATTTTGAAAATGAGAAAGGTGAAAAGACTATGGTCTGGCAGAATTCCTGGGCATACAGTACTAGAACGGTTGGAGTGATGGTGATGGTTCATGGGGACAATAAAGGCTTGGTACTGCCTCCAAAAGTAGCAGCTATCCAAGTTATTGTGATTCCGGTGCCTTACAAAGATGCTGATACTAAAGGGATCTTTGATGCCTGTGATGCAACTGTGAAAACATTGACTGAATCAGGTTTCCGTGCTGAAGCAGACTTCAGGGATAACTATTCACCTGGTTGGAAGTATTCACATTGGGAAATGAAAGGTGTTCCTCTAAGGATTGAAATAGGGCCAAAAGATCTTTCCAATAATCAGGTACGTGCTGTTCGCCGTGATAATTCAACTAAAATCGATATTCCGATGGCCAGTTTGGTTGAACAAGTAAAAGATATGCTAGCTAATATTCACCAAAGCCTGTTTGATGTCGCCAAACAAAAACGAGATACCTGCATTCAGGTTGCAAAAACTTGGGATGAGTTCATGGAAGCACTGAGCCATAAAAAAATGATATTGGCTCCTTGGTGTGATGAAGAGTTTTGTGGTGGCCGAATAAATGAAACTGAGTCATAG
>GWHTACFB004147
ATGTCTCTAATTCAACAGATTGGACAGCAGAAATTGGCATTTGGGCTAAACTTTAATGCTAAAGGAATTGTTGATTGTTATGAGAAAGATCTTGAGAGTCTTCCTTTTGGTCAAAGGCGCGATATTGAATTTAAGATGGTTGAAGGTGATTTTCTGCTGTTTGAGGGCAAATGGTCTATTGAACAGGCAGACTTTGCAGAGAGATACAAGCCAACCTTTCATGCATTCGAGCGGAAGCAGAAAAAGCTAAACGTGGCATTCTTCCTGATAACTGATCCAACCACCACCACCATCGTTGTCCACCAGTCACAGTCATCATCGCCGTCGACCCATTACCGCTGTCATCTTCCACTCGCCACCGTCGATAGATGGCCAAGTTCAGGCCTTGCATCCATCCAGGATGAGAATTGCATCTCGGTTGCAGAAGTGCAGTAG
>GWHTACFB004148
ATGTCGATACCAAAGGAGCCGGAGCAGGTTATGAAGCAAAGAGGGGGATCTGTGCTGGGCAAGAAGACCATTCTCAAGAGTGATCATTTCCCTGGCTGCCAGAACAAACGCTTGTCTCCGCAGATCGATGGTGCTCCCAATTACCGTCAGGCTGACTCGTTGCATGTCCATGGTGTTGCAATTCCCACAATTGACGGCATCCGGAATGTTCTTAACCACATTGGGGCTCAAATGGATGGGAAGCAAACACGAGTTCTTTGGATTAACCTTCGCGAGGAGCCGGTGGTATATATTAATGGTCGCCCTTTTGTTCTACGTGATGTGGAGAGGCCCTTCTCCAATCTTGAATATACGGGTATCAACAGGGATCGGGTTGAACAAATGGAAGCTCGATTGAAAGAAGATATCCTACTGGAGGCTGCAAGATATGGAAATAAGATCCTTGTAACTGATGAACTTCCAGATGGTCAGATGGTGGATCAATGGGAACCGGTGACACGTGATTCTGTTAAAACACCACTCGAGGTGTATGAAGAATTGCAAGCAAAACGGTACCTTGTTGACTATGAACGTGTTCCTGTAACAGATGAGAAATCACCAAAGGAGCAGGATTTTGATATTTTGGTTAATAAAATTTCTCAAGCTGATATAAACACAGAGATAATTTTTAATTGCCAAATGGGGCGTGGAAGAACTACAACTGGGATGGTGATTGCTACATTGGTCTATCTTAATCGAATTGGAGCATCTGGTATTCCAAGGACCAATTCAATCGGGAAAGTTTCTAACTCAGGTTCCAGTGTTACCGATATTTTTCCAAATTCAGAGGAGGCAATTCGCAGAGGAGAATATGTAGTCATTAGAAGCTTGATTCGGGTTTTAGAGGGCGGTGTTGAAGGCAAAAGACAAGTGGATAAGGTCATCGATAAATGTGCCTCCATGCAGAATTTACGTGAAGCCATTGCCACTTATCGCAATAGAATTTTGCATCAACCAGATGAGATGAAGAGGGAGGCATCACTTTCTTTTTTTGTGGAGTACTTGGAAAGATATTACTTCCTTATATGTTTTGCTGTATACCTCCATACAAAGAGAGCAGCACTCCACCCTAGATCCCCTGATCAAAGCAGTTTTGCTGACTGGATGAAAGCCAGGCCAGAACTGTATAGCATAATACGCAGGTTGCTTAGGAGAGACCCAATGGGAGCACTTGGTTATGCAAATGCAAAACCGAAAATAACGAGAATTGTTGAATCTGCTGATGGGCGCCCTTGCGAGATGAGTGTAGTTGCTGCCTTGAGAAATGGGGAGGTTCTCGGAAGTCAAACTGTTCTCAAGAGTGACCATTGTCCTGGGTGTCAAAACCCTAGCTTACCAGAAAGAGTGGAGGGTGCCCCTAATTTTAGAGAAATTCCTGGGTTTCCAGTTTATGGTGTTGCAAATCCAACAATTGATGGAATTAGATCTGTCATTCAGAGGATAGGCAGCTCTAAAGGTGGTCGGCCAGTTTTTTGGCACAACATGCGAGAAGAACCTGTTATCTACATCAATGGAAAGCCATTTGTGCTTCGTGAGGTTGAAAGACCATATAAAAACATGCTAGAGTACACGGGAATTGATCGTGAAAGAGTACAAAGAATGGAAGCTCGACTGAAAGAAGATATTCTGCGAGAAGCTGAACGCTATGGAGGTGCTATAATGGTTATACATGAAACTGATGATAGGCAGATATTTGATGCTTGGGAGCATGTGAGCTCTGATGTAATTCAGACCCCCTTGGAGGTTTTCAGATGCTTAGAGTCTAAGGGTTTTCCTGTCAAGTATGCCCGTGTTCCTATCACTGATGGTAAAGCTCCCAAAAGTTCTGACTTTGACACTTTGGCTATGAATATTGCTTCAGCACCCAAGGATACTGCTTTTGTTTTCAACTGCCAGATGGGTAGAGGAAGGACAACCACCGGTACTGTAATTGCTTGCCTTCTTAAACTGCGAATTGATTATGGGAGACCCATTAGAATCCTGCTTGATGATACAGCCCATGAGGAGGTGGATGGTGGTACATCGAGTGGTGAAGAAACTGGTGGTCACAGTGCTTCATTTACCTCTGTTTCTACTAAAGGTAGACATAGAAAAGAGCCAAGTCATGCATTTGGGATAAATGACATCTTATTGTTGTGGAAGATAACACGATTATTTGATAATGGAGTGGAATGCCGGGAGGCCTTGGATGTTATTATTGATAGATGCTCGGCTCTCCAGAATATTCGCCAAGCTGTCTTGCAATACAGAAAACGATTCAATCAGCAACATGTTGAGCCGAGGGAAAGGAGACTGGCACTGAACCGCGGAGCAGAGTACTTGGAGCGTTATTTTCGTTTAATTGCTTTTGCAGCATATCTTGGAAGTGAAGCTTTTGATGGGTTTTGTGGACAAGGTGAATCCAGAATGACATTCAAGAATTGGTTGTATCAGAGACCAGAGGTCCAAGCAATGAAATGGAGCATAAGACTAAGGCCTGGGCGATTCTTTACAGTCCCTGAGGAGTTAAGAGCACCACATGAATCTCAACATGGAGATGCAGTAATGGAGGCCATTGTGAAGACTCGTAATGGTTCAGTTCTGGGGAAAGGCTCTATACTTAAGATGTACTTCTTTCCCGGCCAAAGAACTTCCAGCAACATTCAGATTCATGGTGCACCACATGTTTACAAGGTGGATGGTTACCCTGTGTATAGCATGGCAACTCCAACAATTTCTGGTGCCAAAGAGATGTTGGCCTATTTAGGTGCCCAGCCCACTGCAGAAGGAAGCATCACTAAGAAAGTGATTTTAACAGATCTAAGAGAAGAAGCTGTTGTTTATATCAATGGCATACCATTTGTGCTTAGGGAACTAAATAAACCTGTTGATACACTCAAGCATGTGGGAATCACTGGTCCAGTGGTGGAACACATGGAGGCACGTCTGAAAGAAGATATAATATCTGAGGTCAAACAATCTGGTGGTCGAATGCTTCTACATCGCGAAGAATTCAGTCCAGCATCAAATCAGGCAAGTGTTATAGGATACTGGGAAAACATTTTCGTAGATGATTTAAAGACACCTGCGGAAGTATATGCTGCTCTGAAAGATGAAGGATACAACATTGAATATAGGAGGATACCACTAACTAGAGAGAGAGATGCATTAGCTTCTGATGTTGATGCAATCCAATATTGTAGAGATGACTCTGCAGGGTCTTATCTTTTTGTGTCACACACTGGATTTGGAGGGGTTGCTTATGCAATGGCCATTATTTGTGTAAGACTTGATGCAGATGCAAAATTAGCATCACAGACACCTCATTCACCGGTTTTGCTTCATCAAGCTTCTGATATAGAGGCACAGGAAATGGGAGATTACAGGGATATACTAAGCCTTACTAGAGTTCTTGTATGTGGTCCGAAGAGTAAAGCAGATGTTGACGTCATTATAGAAAGGTATGCAATCTCTTTAGCTGACTAG
>GWHTACFB004149
GCTGTCGCAGTTGAACCGATTTCCCATCTAAAATTGAACTCTAAGATTCTTCAGGAGTCAATTATTAACCTGGTAAATGGAAACCCCAGAGCTGGATGGAAAGCTGATATGAGTCCTCGATTCTCTAATTACACTGTTGGCCAATTTAAGCACCTTCTTGGAGTCAAACCAACACCACAGCATGATTTGAAGAATGTTCCTGTTATCACTCATTCAAAAACAGTGAAGTTGCCGGATCAATTTGATGCCAGAACAGCATGGCCTCAATGTAGCAGCATTGGAAAAATTCTTGATCAGGGTCATTGTGGTTCTTGTTGGGCTTTTGGTGCTGTTGAGTCACTATCTGATCGTTTTTGTATCCATTTTGGCATGAATATTTCTCTATCTGTTAATGATCTCTTAGCATGCTGTGGCTTTTTGTGCGGTGATGGTTGTGATGGTGGTTATCCTCTTTATGCATGGCGATACTTTGTCCACCATGGTGTCGTCACTGAAGAGTGTGACCCATATTTTGATAATACTGGATGTTCACATCCGGGTTGTGAACCTGCGTATGCTACACCAAAGTGTAAGAGGAAGTGCGTAAACAAGAACCTGCTCTGGAGGCAATCAAAACATTTCAGTGTCAGTGCATACAGAATCCACTCAGATCCCAACAATATCATGGCAGAAGTTTATACAAATGGACCAGTTGAGGTCTCTTTCACTGTCTATGAGGATTTTGCTCATTACAAGTCAGGTGTTTACAAGCACATGACAGGTGATGTCTTGGGTGGTCATGCTGTAAAGCTAATTGGATGGGGAACTACTGAGGATGGGGAGGATTATTGGCTTCTTGCAAATCAGTGGAATAGAAGCTGGGGTGATGATGGATACTTCAAGATCAAAAGAGGAACAAATGAATGTGGCATTGAAGAGGATGTGACTGGTGGCTTGCCTTCATCCAAAAACTTGATTAAAGAGTTCGCTAATATGGATGCTACTCTTGATGTGTCAGTTTGA
>GWHTACFB004150
ATGGGCAAGTCGGCAAGTCCGCAATGTAATTGGCTCACCGAAGCGAGGCATATTGGTAAGCACAAGGCTTCACGTTTCGAAGATAAAGCCTCAAATGTTGTTGATGGGATTGGAACTCGGCGAGTGATTGTTTGCCGATCAATTCATGTCAGCGATGAAGTATTTGAGAAGCCAAGGAAATTGGTTCCATCAACAATTGCTCTCTCAAAGAACAATTGGAACACACAGTTGCAATCTCTTAAAGGGGAAGTGATCATTCAACATGTAATTAGGATGGGAAGTTCTATCTCCTCTTTGCAAGGCTTAAAGAATCTTGCTAAAGTAGGGATCCGTTGCATAGGAGGTTTGGAATTCATTAAATCCCACTACTTGAGCCTTCATTTCTACTAA
>GWHTACFB004151
ATGACAGTTTCACTATTTTACTGCCCTCCTTTTTGTGCATATTCTCATGCAATTTTGAAGTACTTTGAAGTCAAGAAAAAGGCGTCTTTAGCTAGGAAAGATCTCGCTGCTTTCATTGGATTGGAGAATGGACATCGGGCAAACAAACTTTGTAAGAGATTTCTTAGATCAGAGCAAAATCAGTTGAGACGAGATGACAACGTGAATGGAAACAATCAAACAAACTACAATGGAAACCATGTAGATGAAGTCAATAGTTCTCAATACAGAGAAAATGTAGAAGCTAAGCAACAAGCAGAACCTTCAGTATCAGGCTTTAATGGCAATCTATCTTGTCGAGAAGGTGGTGTGACCGTAAATGATGGAACACTTGCGGAGACACAACAGATTGATGAACGGTCTGGTTCTAAGCTTCATGAAGATAATCCATCTTGCAGAGACGCAGAGATTGTCGATGTGACCAAGATACTTGCTGGAGATGGAAAGCAACAGGAAGTTTTACAACAACCGATTACTGATTCAACCCAAAAAGCTGCATGTCCACCGAATGCTGACGCAGAGGAAAGTTCTGAAGAAGAAAATGATAAGACCTCTTCTAATTACTCCAGATCACTCAGAAGAAAAGAAAAAAACACTTACCCGGCAATTCCTCAGTTGAGGCAAAAGAAACTCCCATGGACAGCTGCAGAAGAGGTCATACTAAAGATTCACCCATCTTCAGGTAATGCACCAGCAATCAGATTCAGCATTCTGTATCTTCTTTATCACGGAGCAATGACAGCAGCTCCTCTTCGTGAAAAAATGACATCTTTATTTAAATACTTTAACATCTCCATTACATCCCAACCTTCACCAATCAAAACATCTCATATCTAG
>GWHTACFB004152
ATGTTACATAAGTTCAATCAGCAATATAAAGCTACAATTGGGGCTGATTTTGTCACCAAAGAACTACAATTTGATGACAGGCTTGTCACTTTACAAGACACAGCTGGGCAGGAGAGGCTTCGGAGTCTCGGCGTTGCCTTTTATAGAGGGGCAGATTGTTGTGTTCTTGTATACAATGTTAATGTCATGAAATCATTTGATACTCTTAACAATTGGCATGAAGAATTTCTCAAACAGGTGGCAAGCGATCGATTATGCTCGGTTGAATCACAGTACGATTACATTCTTCAATTGCTCCAAACCAGAGACCGCAGCTTCTCGCTGGAGTCGATTTCTCTGTGCAATAAAGTATATGCTCAAGAGATTGAAGATAACAAAGCTATTGACCATCATGAATTGATCGATGAAGAAAATCTTCAGTTAAATTCTGCGACTGCTGGGAGAATGAAAGAAGAAATGAATTATTAA
>GWHTACFB004153
ATGGATTTTAATAAGGGTGGTGGTGGTGGGGAGGAAGTGGGGTTAGAGTATTGGGTTCGATGGCAGGTCCCAGTGTGCGCTCTCATCTTCATCCTTCCAACAGTGGTTGCAGTCAGACTCCTGAAGAGAGTCCAGAGCCAGCCTCTCAAGTCAACTGATCTGTGGCTTCCTTGCTGGAGAAACCTCAACCCGCTTTGGCTTCTCTTCTTCAGAGTTTTCGCCTTCGCTTCTATGGCTTTCTTACTCTATCACATCGTCCTTGTACTCGGAGGCGCCTTTGCTTTCTATTTCTACACTCAGTGGACTTTCGTATTGGTCACGGTCTACTTTGCACTTGCGATCGTTATATCTGCTCGTGGATGCTGGATGTACTCCAAGAAAAAGAAATCTTTACCTGAAGATAGAGAGAGTGATGAGTTTCTGAAAAAGAATTCTGAAGCAAAGGAAACCAAAGGTACCATCAAGTTTCAAAGCCGTCATAGCCAAGAGGAAATTGAGTGTAAAACAGGTTTCTTAGAGCATCTTGTGCAAGCTATTTATCAGACTTGTGCAGGTGCTGTTATGCTAACGGACATTGTATTTTGGTGTCTTTTAGTCCCATTTCTTTTAGGTGATAAATTTCAGCTCACGCTGTTGATTGGATGCATACACAGTGTGAACGCTGTTTTTCTCATTCTTGATTCTGCACTCAATAGCCAGCCATTTTCTTGGTATGGACTTGCATATTTTGTGCTATGGAGTGTTTCGTATGTTGTCTTCCAATGGATTCTTCATGCATGTGGTTTCACATGGTGGCCATATCCCTTCCTTGATCTTTCAACTCCATGGGCGCCTCTCTGGTATATTGCCTTGGCTTTGGTTCACCTCCCCTGTTATGGAATTTATGTACTGCTTATGAAAGCAAAAGGCTCAATTTTCTCCAGGATGTTCCCCCATGCATTTGTAAGGACTGTAAATACCACTAGCAGGAATTCATTGGAGAAGAAGCAAGCCTAA
>GWHTACFB004154
ATGATCGTAGACATTCAAGACGAATTGGGTGTTCAAGTTGCGGCTTCCATCGGCCCACAGAAATCCAGTTACAGGCACCGCGACGTGAGGGTCGAAAAGCATGCGGAGGAAACAGTTGCTTTCGCCATAGAAAAATATGGCACCCTTGACATCATGCATAGCAATGCCGGAATCATGGGTCCTGTGGGCAGCATCCTAGACATGGACATGGATGCCTTCGACAACACCATGTCAATCAATTTAAGTGGTTCAGCCTTAGCCATCAAGCACGCTGCTCGAGTCATGGTTGAAAGACAAATTCGCGGTTCAATCATTTGCACGGGGAGCGTGACATCGACTCTGGGAGGTAGCGGTCCTCATCCTTACACCACTTCTAAGCATGCTTTGGTTGGTCTGGTTAGATTAGCAGCGAATGAGCTCGGGAAGCATGGTATTAGGGTCAACTGTGTTTCTCCATCTGGACTTGCCACGGGATTGGTCTCTGCCTCTGGTGTGAAGAATATGGATAAGAGTGCAATTGAAGCATTAGCTACAGCCTTGGCCAACTTAAAGGGAATCATGTTGAATTCTAATCATGTGGCCGAGGCTGTTCTGTTCCTTGCTTCGGATGAATCGGTTTATATTGGAATAAAACAAATGGTTTAG
>GWHTACFB004155
ATGGAAGAGACATTTGTGCCTTTTCGCGGGATCAAGAATGATCTTAAGGGCAGGTTGTTGTGCTACAAGCAAGATTGGACTGGTGGCTTCAGAGCTGGCTTTAGGATTTTGGCTCCTACCACATATATATTCTTTGCATCTGCAATCCCAGTCATTTCATTTGGGGAACAACTAGATAGAAACACTGAAGGAGTATTAACTGCGGTTCAAACCTTGGCATCTACTGCAATTTGTGGGATTATTCACTCCATTATAGGAGGGCAACCTTTACTGATTTTGGGAGTTGCAGAGCCCACTGTACTAATGTATACATTCATGTTTAACTTTGCCAAAGAGAGACCAGATTTGGGTCACAAACTGTTTCTTCCATGGACTGGATGGGTGTGCGTGTGGACTGCGATCTTGCTGTTCTTACTGGCTATCTTAGGAGCTTGCTCCATTATCAACAGATTTACTCGTGTGGCTGGAGAACTCTTTGGTTTGCTCATTGCCATGCTCTTCATGCAGCAAGCAGTCAAAGGACTTGTGGATGAGTTTCGCATACCACAGCGAGAAAATCCAAAACTGATTGAATTCATACCTTCGTGGAGGTTTGCAAATGGGATGTTTGCGTTGGTTCTGTCATTCGGTCTTTTGCTAACTGGATTAAGAAGCCGAAAAGCAAGGACATGGCGTTATGGGAGTGGTTGGCTTCGAAGCTTTGTAGCAGACTATGGTGTGCCACTTATGGTTATAATCTGGACAGCCGTTTCCTACATTCCATCTGGAAATGTTCCTAAAGGAATCCCACGACGTCTCTTCAGCCCAAATCCATGGTCGCCTGGTGCATATGCGAATTGGACAGACATGCTCGACGTACCCATTATCTACATATTTGGAGCTTTTATTCCTGCTACGATGATTGCAGTACTTTACTATTTTGACCATAGCGTGGCATCTCAACTTGCTCAGCAGAAAGAATTCAATCTGAGAAAGCCGCCTTCTTTCCATTATGACTTGCTTCTTTTGGGGTTCTTGACATTAATGTGCGGCCTGCTTGGAATCCCTCCCTCAAATGGCGTGATCCCACAATCCCCAATGCATACAAAGAGTCTGGCAACTCTTAAACACCAGTTGCTTCGGAATCGACTGGTTGCGACAGCACGCCAAAGTATGAGAAAGAACTCAAGCTTGGGACAATTGTATGGGAATATGCAAGAAGCCTATCAACAAATGCAGACCCCTCTGATTTACCAGGAGCCCTCGGCTCGGGGGCTGAATGAATTAAAAGAATCAACAATTCAACTAGCTTCAAGCATGGGGAATATTGATGCCCCAGTTGATGAGACAGTTTTTGATGTTGAGAAGGAGATTGATGATCTATTGCCTGTTGAGGTTAAAGAACAGCGTGTCAGTAACTTGCTTCAAGCCACAATGGTTGGAGGATGTGTTGCTGCCATGCCTTTCCTCAAGATGATTCCAACCTCAGTTCTATGGGGATACTTTGCCTTTATGGCAATTGAAAGTTTACCCGGTAACCAGTTCTGGGAGAGGATATTATTACTATTCACCGCTCCTAGCAGAAGATACAAAGTTCTCGAGGAGTACCATGCCACCTTTGTGGAAACTGTGCCGTTCAAGACAATTGCATTATTTACAATATTCCAAACAACATACTTGCTTATTTGTTTCGGGATCACATGGGTTCCAATTGCAGGACTTTTATTCCCTCTGATGATTATGCTTTTGGTTCCTGTAAGACAATACCTTCTGCCCAAGTTTTTCAAAGGGCCACACCTTCAGGATTTAGATGCGGCAGAGTATGAAGAGGCACCAGCTTTACCATTCAATCTTGCTACAGAGGCAGATTTAGGTGCTGGAGCTTCTTTTGCGGAGGATGGAGAAATTTTAGATGAGATGGTTACTAGAAGCCGTGGTGAGATTAGGCGTATATGCAGTCCCAAGGTCACAAGTTCCACTGCAACACCAACAAAAGATCCCAAAATCCTCCAGAGCCCACGTTTATCAGAGAAAGCATACAGCCCTCGACTAAGTGAACTAAGAGGGGAGCAAAGTCCTCGGACTGGTGGAAGAGGCCTTCTTAGCCCAAAAACTGGAGACCCAAAACCATCTAAGCTGGGAATGAGTCCTCATAACTAG
>GWHTACFB004156
ATGCGCATATTGATGGTGGGTCTTGATGCAGCTGGTAAGACGACCATTCTTTACAAGCTTAAGCTGGGAGAGATAGTCACTACAATTCCTACTATTGGATTTAATGTGGAGACTGTGGAGTATAAGAACATTAGCTTTACTGTTTGGGATGTTGGTGGCCAGGACAAGATCCGACCTTTGTGGAGACATTACTTCCAAAATACGCAAGGACTTATCTTTGTGGTTGATAGTAACGACCGAGATCGTGTGGTTGAAGCGAGGGATGAGCTGCACAGAATGTTGAATGAGGATGAATTGAGGGATGCTGTGCTGCTGGTATTTGCAAACAAGCAAGATCTTCCAAATGCAATGAATGCTGCTGAGATAACTGATAAGCTTGGCCTTCACTCCCTCCGCCAACGCCACTGGTACATCCAGAGCACTTGTGCCACTTCTGGCGAAGGGCTGTATGAAGGACTGGACTGGCTTTCAAACAACATTGCAAATAAGGCATAG
>GWHTACFB004157
ATGGCTGTTCTTAACCCCCTTTCTCTTCGATCTTCAACAAGGTACGTTCCTTCAACCTTCCTCTGTTTCTTTCTGCAGAACCCTATTTCATCTTACTCTCGACCCTTCTGTTCTGGAAACAACTCTGCTCTAGACCACGACGTCGAAACTGTATTCCGCATAATCAGTAACTCTTCGTCTTCAAACAACTTGAAACAGTCGTTGAAATCAAGCGGAGTGTTTCTTTCCAACGATTTGATCGATAAGGTTCTGAAAAGGGTTAGATTTAGCCATGGGAACGCATTACAGGCTTTGGAGCTGTTCAATTTCACCGCTGGACGAAGAGGCTTTTATCACTCTTCTTTCTCATTGGATACAATGCTCTATATCTTAGGCCGAAGTAGGAAATTTGATCAAATTTGGGATGTTTTGATTGAAATAAAGAGAAAAGACCAATCTTTGATATCTCCACGAACTGTTCAGGTAGTCTTAGCTAGAATTGCTAAGCTTTGTTCGGTTAGGCAGACCGTGGAATCATTTAAAAGGTTCCGAAAGCTTGTTCCCCAATTCGATACCAATTGTTTTAATGGCTTGTTGAGAACTTTGTGTCAAGAGAAGAGCATGACTGATGCCAGAAATGTGTATCATAGTTTGAAACATTTGTTTCCGCCAAATTTGCAGACTTTTAACATACTTTTGTCTGGTTGGAAGTCATCGGAGGAAGCTGAGGGGTTCTTTGAAGAGATGAGGGAAATGGGTGTCAAACCTGATCTTGTGTCTTACAATTGTTTGATTGATGTGCATTGTAAAGGTAGAGAAATTGACAAAGCTTATAAGGTAATTGACAAGATGAGAGAAGAGGACATATTGCCTGATGTGATATCATACACTAGTATAATTGGGGGTTTGGGGTTGGTTGGTCAACCTGATAAAGCTAGAGACGTTTTGAAGGAGATGAGGGAGTATGGATGTTATCCCGATGCAGCAGCATATAACGCTACAATTAGGAACTTCTGCATTGCAAAGAGGCTTGGTGAGGCATACGATTTGGTGGATGAGATGGTGCGAAAAGGTTTGAGTCCAAATGCAACTACTTACAATTTGTTCTTTAGATGTTTTTATTGGTCAAATGATTTGAAAAGCTCATGGAGTTTGTATCAGAGGATGAAGAAAACTGGGTGCCTACCAAACACACAATCTTGTATGTTTCTAATCAGGTTGTTCAAGAGGCAGGAGAAGGTTGAGATGGCCCTTGCTCTCTGGAATGACATGGTGGAAAAGGGCTTTGGGTCCTATATTTTGGTATCCGATGTGTTGTTTGATTTGCTTTGTGATATGGGGAAGTTAGTGGAAGCAGAGAAGTGCTTCTTGCAGATGGTGGAGAAGGGGCACAAACCGAGCAATGTTTCATATAGGAGGATCAAGGTACTCATGGAATTGGCTAACAAGCAGGAAGCACTTCAGAATTTATCAGATAAAATGGCTGCTTTCGGTTCATCAATCCAAGTTCCAAAAAGTGAAGATGGTTCAACAGAAATGTCAAAAACATGTTATCCTGAGCGAGGAATAGGTGCTCACTCTACATGTTCTGGTTGTCGAAGCAAAGCTTTCCAAAGCGAAAGGCTAGCTTCAATTGCAGAAATAATATAA
>GWHTACFB004158
ATGTTTGTCAAGGATTTGATGAAGGATATGATTTTGGATAAGTTAGATGGACGTATGCGATGCCTTGCTGCATTGGCTCGTTGGGAAGAGCTTAACAACCTATGCAAGGAATATTGGACCCCTGCTGAGCCAGCTGCTCGACTGGAAATGGCACCACTGGCTGCTAGGGCTGCGTGGAACATGGGAGAGTGGGATCAGATGGCAGAATACGTTTCTCGACTGGATGATGGCGATGAAACCAAACTGCGGGTTTTGGGAAACACTGCTGCTACTGGTGATGGAAGTAGTAATGGCACATTTTTCAGGGCTGTCCTACTAGTTCACAAGATGAAGTATGATGAAGCACGCGAATTTGTTGAGAGAGCAAGGAAATGTTTAGCTACCGAGCTTGCTGCGTTGGTTGATAACTTGGAATTTCTGAGGGAAATGAGGATCAACCCAATAAAG
>GWHTACFB004159
ATGCCACCTGGGCAAGCCAATAAGAGGAGGTCGACGACTTCACTGTCAGAGGCAAACCCGATTGAGGTCCCAGCTCACATGTCAACAGCTCCATTTCCTATGGATGCATCTGCAGGTTTATCTCCTGTGAATGCATCTCCATCTTTGCAAACAGCTGATATTGAATCTTATTCACTGAATCTGGAGAGAGAAGCAGACTACCACAAATGGATATCCTGGCATGTCAATAATTTTCGGAAGAAGACTAGTTTGGAAGCAGAATCAACAACTCGAGCGCCACCAGGAGGAATTGGTAGCAAATTAGTTCTTGATACAAAGCTAAGGAATGCTGAGATGAACAAAGTAACAATCAATGTCAGTCAAGATGGAGCGGGAAATTTTAAGACCATCAGAGAAGCCATTGACAGCATTCCATTGCACAACACCAGAAGAGTGATAGTGTTCATCAAACCAGGTGTTTACAGGGAAAAGATTGCTGTGCCTAGAACATTGCCATTTGTGACATTTATAGGGGAATCAAGTGGAAGTGATCAGCCAACAATTACAGGGAATGACACAGCGTCGGTGACAGGAATAGATGGAAGGCCTCTGAAGACCTTCCAGAGTGCCACTGTTGCCATTGATGCCAATTATTTTGTGGCTGTCAACATGAAGTTTGAGAACACAGCAGCGCATGAGGATGGATTTGCAGGAGGGCAAGCAGTGGCGCTAAGGATATCAGGGACTAAGGCTGCATTTTATAACTGCAGTTTTTATGGTGCTCAAGACACCCTTTATGATCACAAGGGCCTTCACTATTTCAATAATTGCTTCATCCAAGGCTCGGTTGATTTCATTTTTGGCTATGGCCAGTCCCTTTATGAGAATTGCAACTTGAACTCAATAGGAAAGAAGGTGACGTCTGTGACAGCTCAAAAGCGGACAAATGCAACATTGGAAAGTGGGTTTTCGTTCAAAGACAGTAAGGTAACAGGGACTAGGAGTGGAGGAGGAGGGGTTTACCTGGGAAGAGCATGGGGCGACTATTCTAGGGTTGTTTTCTCTTACTCCTACTTGGACACTATTGTTCTCCCCCAAGGTTGGAGTGACTGGGGCGATCCTACCCGCCATTCGAGAGTGTATTATGGAGAATACAAATGCAGTGGACCGGGAGCTAATTTCACTGGAAGAGTACCATGGGCCCGGGTATTGACAGACGAAGAAGCTCAGCCTTTCTTAGGGACTTATTACATCTCTGGTGACGCTTGGCTTATTCGCCCTTAA
>GWHTACFB004160
ATGGTTGTTCCATCTCCAACTCCTTCGTTACGAACCAAAAAGACGAGGGCTGTGGGAATTCCCATCATTGATCTCTCTCTGGAGAGGTCTGTGTTGAGCCAGAAAATTGTACAAGCTTGTGAAGAATATGGTTTCTTCAAGGTGGTGAACCATGGTGTTCCCAAGGAGATCATTTCCAGTGTGGAAAAAGAAGCCTCTGACTTTTTTGCCAAAAGGAGTTCGGAGAAGCAAAGAGCAGGGCCACCAAGTCCTTTTGGTTATGGCTGCAAAAATATTGGCTTCAATGGCGATAAGGGTGAGCTTGAGTATCTTCTCCTTCAAACCGACCCTGCTTCCATTTCTGAGAGATCTAAAGCTATCTCCAATAACCCATCAAAGTTCAGCTGTGTTGTGAATGATTATATACAAGCCGTTAGGGACCTCTCATGTGAAATTTTAAATCTAATAGCTGAAGGCTTGTGGGTTCCAGACAATTCTGTTTTCAGTAAGCTCATCAGAGATGCCCATAATGACTCTTGTTTTAGGCTCAATTACTACCCTCCTCTCAAGCATTTTAGGGAGCTAGAATTATCTCCAAAACTTAATCCAGACACGCGTATGGGATTTGGAGAGCATACTGACCCTCAAATCTTGACTATCTTGCGATCAAATGATGTTGGAGGCCTTCAAATTTGTTTAGATGATGGGTTGTGGGTTCCAGTCCTTCCTGATCCTAATGTATTTTGTGTGTTCGTGGGTGATGCTTTAAAGGCTATGACAAATGGAAGGTTTGTGAGCGCAAGCCACAGAGTACTTGTGACAAACACAATCAAACCCAGAATGTCAACAATATATTTTGGGGCTCCACCCCTTGATGCCTACATCTCTCCGATTCCAGAGTTGGTATCACCCCAAAAACCAAGTCTCTACAAGCATTTCACTTGGAGTGAATTCAAAAAACTTTCTATTCTCTACGTTTGGGAGACTGTCGTCTCGACCTCTTCAAGACACTTATGTGCAGTGATAAAACTTCGTCATGTTAACGAATAA
>GWHTACFB004161
ATGAACATAACAGAGAGAGAGCACACAGACGGAGCAGAGAAACGCCTACGCCTCCAAGGAAGTGTTGGTATGGTTCCTCCTTTATTGGGATTGTTCTACTGCGCTGTTGGGTTGCTACAACTCTTCTTGGATGAAAAACTTCCCTCCAATGCTACAGAGGGTAACTTTGGCAAAACTCTCATCTCACTAATAGCACTGGTAATATTCATTGAGCTGAGTGCCGAATTGTACAAAGCGGGAGTAGCAGACAACATTGAAGCCTACATATTGTTTGCAGCGGCCGAGTTTATTTGGGTTTTACTGGATAAGACCTGGCTGGGATTTGCCCTAGCTTCCATTGTAGGCCTTGCTTGCCCTTTGGCTGAGATTCCTTTAATGAAACATTCATTGCTGCAAGAGATGCAGAGAACAACTCTGTTTAGTCTAGATCATGTCCCAAATATCATTGAATGGCTCAACTTGAAGTTTTACAAGCTGCAAGTTAGGCAATCCTGGGGGAGACTTATGGGTGCTCCACGATCCGTTATTAAAAGAGCTCATCTTATTAGTAGTGAGACTGTCTTCAGCCTGTTTGAGCCTCAAGGGTAA
>GWHTACFB004162
ATGGAGATGTTTGCTGTTATGGTTGAGGAGGGAAGCGAAGACCGAGATGGGAAGCCATCAGTTGGCCCCATATATCGAAATATACTGTCCAAGAATGATTTTCCACCGCCAGATCCTGAATTATCTACAGCTTGGGATGTCTTAAGGGTATCTGTTGAAAAGTATCCAAGGAATCGAATGCTTGGATGGCGTGAATTTAGTGATGGAAAGTTTGGGCCTTATCTCTGGAAAACGTACAAGGAAGTTTATGAGGAAGTTTTGCATGTTGGTTCTGCATTACGGGCATCTGGTGCCAAACCTGGCTCTCGAATTGGGATTTATGGGTCAAATTGCCCTCAATGGATCGTGGCAATGGAGGCTTGCAGTGCCCACAGTTTAATTTGTGTGCCTCTCTATGACACCCTTGGGCCAGGTGCTGTAAACTTCATAATAGGTCATGCTGAGATTGATTTTGTTTTCGTCCAAGATAAGAAAGTAAAAGAAATATTGAATCCAGAGTGTACACACGCTAAACGCCTGAAATTGATTGTTTGCTTCACTTCATTGGCAGAAGAAGTTAAAAAAAAATCTGCCTCCATTGAAATAAAATCGTACTCATGGAATGAGTTCCAACACATGGGAAAAGAACACCCATCAGAGCCTCTGCCACCTCAGCCATTCAACATATGTACAATTATGTACACCAGTGGCACCAGTGGAGATCCAAAAGGTGTTATTTTAACACATGAAAACATTGCCCTGAACGTAAGAGGGGTTGATCTCTTTCTGGGACAATTTGAAGACAAGGTAAAAGCTAGACTAGGTGGACGGATTCGTCTGATAGTGTCTGGAGCTGCACCCTTAAGCAGTGAGGTGGAAGAGTTCTTGCGTGTTACTTCCTGTGCTTATGTAGTACAAGGCTATGGGTTGACAGAGACTTGTGGTTTAGCCACTGTTGGCTTTCCGGATGAAATGTGCATGATTGGAACTGTTGGTTCACCGTTTGTGTATAGTGAGTTGCGTCTGGAGGAAGTTCCAGAGATGGGTTACAATCCACTTGGAGACCCTTCGTGTGGTGAGATATGTGTGAGGGGGAAAAACTACTTTCACTGGGTACTACAAGAATCCAGAGTTGACAGCAGAGGCATTTAA
>GWHTACFB004163
ATGCTACCAAATGGGGTTGTTAAAATCATTGATAGGAAGAAAAATCTAATTAAGCTATCCCAAGGAGAGTATGTTGCGGTTGAATGTTTGGAGAAATTTTATGGTATCACCCCTATTGTTGAAGATATTTGGGTGTATGGGGACAGCTTCAGGTCAATGCTAGTTGCAGTAGTTGTACCACATGAAGAGAACACAAAAAGGTGGGCTTATCAAAACGGCCATAGAGGTTCCCTCTCGGAGCTATGCTTCCTTAAGCAGCTACAAGATAATGTTCTCCTTCAGCTAAAGTCTACAGCAGAGAGAACCAAGCTGAGAGGATTTGAATATATCAAAGGCATCATTCTGGAACCTCAACCTTTCGATGCAGAAAGGGATTTGGTGACCGCCACACTAAAGAAGAAAAGAGATAAACTGCACAAGTATTACAAGGTTGTTATATTTCTGATTTGTCCCCCCTTACGCGACTGGGGAGGTCGAGGAGTCGTATTGCGCCCAATGCGCACTTTAGGCAGGGCACTGCTTTTTGGGCCTTATCTCTGGAAAACGTACAAGGAAGTTTATGAGGAAGTTTTGCATGTTGGTTCTGCATTACGGGCATCTGGTGCCGAACCTGGCTCTCAAATAGGGATTTATGGGTCAAATTGCCCTCAATGGATTGTGGCAATGGAGGCTTGCAGTGCCCACAGTTTAATTTGTGTGCCTCTCTATGATACCCTTAGACCAGGTGCTGTAAACTTCATAATAGGTCATGCTGAGATTGATTTTGTTTTCGTCCAAGATAAGAAAGTAAAAGGAATATTGAATCCAGAGTGTACACACGCTAAATGGCTAAAATTGATTATTTGCTTCACTTCATTGGCAGAAGAAGTTAAAAAAAAAGTTGCCTCCATTGAAATAAAATCGTACTCATGGAATGAGTTCCAACACATGGGAAAAGAGCACCCATCAGAGCCTCTGCCACCTCAGCCATTCAACATATGTACAATTATGTACACCAGTGGCACCAGTGGAGATCCAAAAGGTGTTATTTTAACACATGAAAACATTGCACTGAACATAAGAGGGGTTGATCTCTTTCTGGGACAATTTGAAGACAAGATGACGGCGGATGATGTTTATATATCTTTCCTGCCTCTTGCTCATGTCCTTGACCGCATGATTGAAGAATATTTTTTCCGTAAGGGTGCTTCTGTTGGCTACTATCATGGGGATATAAATGAACTAGGGGATGATTTGATGGAGTTAAGGCCGACTTTTCTTGCTGGTGTACCTCGAGTTTTTGAAAGAATACGTGAAGGTGTCATAAAAGCACTAGAGGAACTCAATCCAGTGAGGAGGAGAGCTTTTGACATCCTTTATCAATACAAACTTGCCTGGATGAATTTAGGATTCAAACACAAAAACGCGTCATGGTTGGCTGATCTGCTAGCTTTTAGGAAGGTAAAAGCTAGATTAGGTGGACGGATTCGTCTGATAGTGTCTGGAGCTGCACCCTTAAGCAGTGAGGTGGAAGAGTTCTTGCGTGTTACTTCCTGTGCTTATGTGGTACAAGGCTATGGGTTGACAGAGACTTGTGGTTTAGCCACGATTGGCTTTCCGGATGAAATGTGCATGATTGGAACTATTGGTTCACCGTTTGTGTATAGTGAGTTGCGTCTGGAGGAAGTTCCAGAGATGGGTTACAATCCACTTGGAGACCCTTCGTGTGGCGAGATATGTGTGAGGGGGAAAACTACTTTCACTGGGTACAACAAGAATCCAGAGTTGACAGCAGAGGCATTTAAAGATGGGTGGTTTCATACAGATGACATGGGGGAAATGCTCACAAATGGGGTTGTTAAAATCACTGATAGGAAGAAAAATCTAATTAAGCTGTCCCAAGGAGAGCATGTTGCGGTTGAACGTTTGGAGAAATTTTATGGTATCACCCCTATTGTTGAAGATATTTGGGTGTATGGGGACAGCTTCAGGTCAATGCTAGTTGCAGTAGTTGTACCACATGAAGAGAACACAATAAGGTGGGCTTATCAAAATGGCCATAGAGGTTCCCTCTCGGAGCTATGCTTCCTTAAGCAGCTACAAGATAATGTTCTCCTTCAGCTAAAGTCTAAAGCAGAGAGAACCAAGCTGAGAGGATTTGAATATATCAAAGGCATCAGTCTGGAACCTCAACCCTTCGATGCAGAAAGGGATTTGGTGACTGCAACACTAAAGAAGAAAAGAGATAAACTGCACAAGTATTACAAGGTCAAAAGTGATGAACCCTACCAAAAATTGTCAGCAGGGAGACGCTAG
>GWHTACFB004164
ATGAAGTACAATCCTAGGGTTTCGAGCTCCCGCCGCAAGAACAGGAAGGCGCACTTCACAGCCCCGTCGAGCGTCCGCAAGAAGAACAACTCTCTCAATTTGTCCGAGTGCATTGTGCACATCCAAATCCAGCTCAAATACCATTCAATTTCTTCTCCAACCTCCCCGATTCCTGATAAAATCAATCAAACTCCAGCAACTATGAAGGCCATAGTGATAACCACTCCAGGAGGTCCCGATGTTCTTCAACTACAAGAAGTCGAATGCCCAGAAATTCGAGACGACCAAGTTCTGATCAGAGTCGAAGCCACAGCAAATGTTCTGGAACCATCGAAGCCGTCGGGGGAAACGTCACTCGCTAGAAAATTGGTGATCAGGAGAAACATTTCTGATTCATGCGAGCTCGCCGCCGTCATCTCGCTAATCGCCTCCGTCATCTACCTCCTCGACTTCTTCGGCATCGCCTTCGTCCCGTCCCTCCTCTCCGGCACACCCTCCCCCGACTCTTGGGAAGACGCCGACCTCGTTCTTTTCCAAGCCGACCGCCGCCCGACGAACAGTTCAAACCCTAGCCTCCTCTGGTCTTCTTCGCGCGCATCCGCCAATGGCACTGCACTGTCGGGAAATATAAACGATGCTCGCAAACTGTTTGATGAAAACCCCTTTTCGAAAGACATCGTCTCTTGGAATTCAATGTTTTCCAAATACATAAAACACGACCAAATCCAACACGCTCAACACTTGTTCGATCAAATGCTCCTAAGAGATGTTGTTTCTTGGAACGCCATATTATCTGGTTTGCACAAGATCAAAAACCCACAAGGAATCTACCATTGTTTCCCACGTATGGGAAGAGATGGATTGCGACCCAATGATTTCACCTTTTCGATAGTCATCAGCGCGCTTACAAACACGGGATTTAACCTTTTGATCCCTCAACTCCATGGCCTTGCACTCCGTTCAACACTAAATTCGTGTGTGTTTGTTGGGTCCTCATTGATGAGAGGTTACACTGATTTGGGACATAGCAAAGGTTTATATCTAGTGTTTGATGAAATTTTAGCAAAAAAAGTCACATCGTGGAATGCGTTGATTTTGGGTTATATGGAGTTAGGATTATCAGGGGAGGCTTGGAGAGCTTTTGAGATGATGCCTGAGAAGAATATTATTTCTTGGACTATTTTGGTTAATGGGTATATTAGGAATAAAGAGCTTGACGAAGCGCGATCAATCTTTAATGGAAATTGTGAAAGAAATGTGGTTTTGTGGACTGTTATGGTAAGTGGGTATGTGCAGAATGGTAAGTTTGTGCATGCTTTGGAGTTATTTCTATTGATGTTGAAATCGGAAACCCAGCCAAATCAATTTACATTTTCAAGAGCTTTAGACGCATGTTCAGGTTGCTCCTCTCTCCTCATGGGCAAGCAAGTTCACTCGAACATGTTGAAGTCTGGTATACCTTTTGATGTGGTCTTATCAACAGCTCTTGTTGATATGTATGCAAAATGTGGGGACATTGAAGCTGCATTCTACTTTTTTGAATCCGTACCAAAGAAGGACTTGGCGACATGGAACTCAGTCATTGGTGGTTATGCAAGGCATGGCCTTGCAACTAGAGCATTGGAAGAGTTTGAGAGAATGATTAATGGTGGTGTGAAACCTGATCAAATTACATTTGTTAATGTATTATCTGCGTGCGTGCATGGAGGACTGGTTGAAGAAGGCGAAAGGCATTTTAACTCTATGACAACAAAATATGGAATTAAAGCGGGGATGGAGCATTATGCTTGCATGGTGGATCTATATGGGAGAGCAGGTTTTCTAAAGACAGCAGTGAAATTGATAGAGGGAATGCCTTTTAAGCCTGATGTGGTTGTGTGGGGTGCATTTCTTGCAGCATGTAGCTTGCATTCAAGTTTGGAACTCGGGGAGTTTGCAGCAAAGTGGATTAACACACTTCAAAAGATCATCCTGCTGTATATTCCATGCTGTCAAAGATACATGGTGAACAGGGAATATGAGGCACTCTAA
>GWHTACFB004165
ATGGATGATCTCGTCCATTTTGATTTTATGAACCCCCCTGCCCCTGAGACACTGATGCGTGCATTGGAGGTGTTGAATTACTTGGGAGCATTGAATGATGATGGAAAGTTGACCAAGTTAGTACCCAATTGCTTTGCCCGGGCTACGGGGGCTCAGAAGGCTGCAGATGAAGCAAAAGCTTGGTTTGGGCACATTGATGGGGACCACCTCACGCTCTTGAACGTATTCCATGCATACAAGCAAAATAGTGAGTATTTTCTACATTTTTTCTTTATTTCCTTTTGCTTTAAGAATCACAATTCCGTAATCCTTTTTATTAGATCGGGCGGTTTTTTGCACAGCCCTAGCCGTGACTACTACATCAACATCAAAAAGGCTATGCTAGCTGGATTTTTCATGCAGGTGGCTCACCTGCAGTGTGCTGGACACTATTTGACTATGAAGGACAAGGTGGTTTGGTTGCACCCTTCAAATTGCCTGCATCATATGTCAGAGTGGATCATCTATTATGAATTTGTCTTAACAACCAAAAATTTCATCCGTACAGAAACAGATGTTTGTGTTGAATGGTTAGTCGATATAGCACCCCACTACTTCGACCTAGCAAGCTTTTTGCAGAATGAGAAGAGGCATGTTCTTCAGAGGCTTTCCAAGAAACAGGAAAAGGACAGGGAAGAGAGCAAGAACAAAAAGTAA
>GWHTACFB004166
ATGAGTGCTACTCTTGAGGCCGATAAGTTTCAGGGTTATTTCAATGGTGCACCTCTTATGAAAGTTCCAGGCAGACTTCATCCAGTGGAAATTTTATACACCGAAGAGCCTGAGAGGAACTCTTTTAAAGCAGCATTTCAGGAGGAGATAGAAGCAGTATGTCAAAAAATATCAAAAGAAATCGCAAATATGGGAGATTGTGTGGGGCCTGTGAAAGTAGTGCGGCTGTGTTCTGCACTTCCTCCAGCTATGCAACAAATGATATTTGAACCTGCTCCTCCTCCCCTGGTGGAGGGCAGTCCTCTAGGGAGGAAGATTATAATGTCAACAAACATTACAGAAACTTCTTTGACCATAGATGGTATAGTTTACGTGATAGACCTTGGGTTTGCAAAACAGAAAGTCTATAACCCTCGAATACGTGTTGAATCTTTATTGGTCTCTCCGATATCACAGGCTAGTGCTCACCAAAGGTCAGGGCGTGCTGGTAGGACATAA
>GWHTACFB004167
ATGGGGACGGAGAGGAAGAGGAAGAAGGTGAGTTTGTTCGATGTGGTGGATGAGAATTCCAACTCCAACTCCAAATTTATCTCCGGCGCAGTCCACGGCGACAGCAACCGGTGGAATGGAATGGGCGGCTTTACTCTCAGAGCTGTTGATTTAGAGATCCCATACAAGTGTAGGAAATTCATGATTGGCTGCACTCAGCCTCGCAGGGTGGCTGCAATGTCCGTTTCTCGTTGGGTTGCTGAAGAGATGGATGTAACTATTGGAGAAGAAGTTGGTTATAGCATTCATTTTGAAGACTGCAGTAGCACAAGAACCGTTTTGAAGTAA
>GWHTACFB004168
ATGGTCTCTACTTGGGAATTGTTGCAACAGGAGATTTACTTGGTGAGTAAAGCAGACAGGAGGAACTGCCATCATCTACCCAGAGACAGATACCCCAACCCTCTTATCTTTCATGATGGTAGGTTGGCATTCAGACCTACCCCTCTGGCCACTCTATTCATGTTTATGTGGGTCCCATTTGGGTTTACCCTAGCCCTCATTAGGGCCATTATCGCTTTATCAATGCCCTACAATATGCTCATCCCTATCTTAGCCTTCACTGGTCTGCGACTCAAGGTTATAAATCCCAACAACTTCCACAACCACTCATCAGTTTCAAAGCCAGAGCTAGACAATAGTAATAAACCCAAAGCCAAAGGCCAACTATATGTCTGTAACCACAGAACTTTACTGGACCCTTTATACTTCTCTTTTGGTATTAAGAAGCCCGTCACTGCAGTAACATACAGCCTCAGTAGAATGTCCGAGCTGTTGGCACCGATCAGGACCATCCGATTAACAAGGGACAGATATCAAGATGCTAAAATGATGGAGAAGCTGTTGAATCAAGGGGACATGATTGTTTGCCCTGAAGGGACCACTTGTAGGGAACCATATTTACTGAGGTTCAGCCCATTGTTTACAGAGATGAGTGATGAGATAGTCCCTGTGGCAATGGACGCACAGGTGAGCATGTTCTATGGCACAACTGCGAGTGGGCTCAAGTGTCTGGACCCACTTTTCTTTCTCATGAACCCATCACCTAGTTACACCATTAGGTTCCTTGATAAAGTCCGTGGGGCAACCACATGTGATAAATCAAGGTTTGCGGTGGCCAATCTTGTACAGAGTGAGCTTGGTAAGGCATTGGGGTTTGAATGCACTAGGCTTACAAGAAGGGACAAGTACTTGATCTTAGCAGGCAATGAAGGGATTGTTCCTAATGTGTTTGAACCGGCGGGTAGGACCGACTTTAGTGCAGTGACTCGGGTTTGTCCATCTGTTAATGTAAGGTTTTCGGTACAATTCGATACAAATTCAGGGACTGATTTGTAA
>GWHTACFB004169
ATGGGATTATGTGCTCCTCAGAACAACCACGTCCAGGCATGGGCTGAGGATGCTAACCGTGGCCAAACATGTGGTCTCCACAGAAGCTTCAGTAATGCCAATTCTTCACAATCCAAATTCCAAAGGTACCCTTCTCTTGCTCAAAGATCAGACCTTTTGGACCAGACTTTGATCTTTAATGTCGAGGGAGCTCTTTTAAAGTCCCCATCTTTGTTTCCCTACTTCATGTTAGTGGCATTTGAAGCTGGAAGCATATTGAGGGCCTTTGTTCTGTTTATTTTGTACCCATTTGTTTGTTTTGTTGGTCATGAGATGGGTTTGAAGATTATGGTCATGGTTTGCTTTTTTGGGATCAAGAAAGAGAGCTTTACAGCTGGAAGAGCTGTTTTGCCTAAGTTCTTTCTAGAGGATGTTGGGTTGGAAAGCTTTGAGGTGTTGAGGAGATCAGGTGGGGTGAGAGTGGGTGTGAGTGATTTGCCTCAGGTAATGGTGGAGTGTTTCTTGAGGGATTACTTGGAGGTTGAGTTTGTGGTTGGGAGAGACCTCAAAGTGTGTTGTGGGTACTTTGTGGGACTCATGGAAGACAAAAAGAAGATTGTTCTTGATGAGATATTTGAAGATGAGCAGAAGCAGATAGCTAGCAACATCATTGGAATTAGTGGCTTCACCAAATCTGTTGATCATCACTTGTTCTCTTATTGCAAGGTCGGTCTTTTTTTTGATCTCATCAAACTCGTAAAATTATTTGATGTCATAAGAGGTACTGTCACAACCAATATCACACCTGTGATGTGA
>GWHTACFB004170
ATGCACAGAGCGAACAAACATTTGGTCTCCTTTTCAGGGAAAATCATAGAAAAAACAGTCACTAACAAGGCTTCCATGGCAGATAAATGGGTGCACAGTGTCGACATCGAGTACACCCACAGTGGACAAAACATTATAATAGGCTTAGACCGCAAATTTAAGCCTCACCCCATAAGATCAATGAGTAGCAAAACTGCTGCTTTACAGCTAAGTCTTGGCACACACTGTCTCATACTCCAATTACTCTACATGGACCATCTTCCCCAATCTATCAAGACTTTCCTTGCAAACCCCAATATCACTTTCGTCGGCATTGAGTTTCATGACAAAACGGCGAAGCTGTGGAATCAATATGAGCTCCTTTGCAGCAAAAAGGTTGATATACGTGCATTGGCAAAGATATGGTTCCCAATTAGCTTTCATGGAAAGCCTAGTCTGAGAGCTCTTGCATGTGAAGTGTCTGGCTTGGAGTGTGGAGATGAAGAAGCTATACAACCCTTCATATTAGTTAAAGATTTGAAAAAATTAAGAGTGAATGATATGAGTATCAAAAAAATTGATAAAATAATTGAAATAGATGTTGATGCAAACACTTAG
>GWHTACFB004171
ATGGCACACAGACCAGACCCCGACATCGATGATGATTTTAGTGAACTTTATAAGGAATATACTGGCCCTCTGGGTTCTAATGCTACAAATATACAAGACAAAGCAAAAACCAATAAAAGGTCCCATGCAAGTTCTGATGAGGAAGAGGAACCTCGTGACCCCAATGCTGTCCCAACTGATTTTACTAGCAGAGAAGCTAAGGTTTGGGAGGCTAAATCTAAAGCTACTGAGAGGAACTGGAAGAAGAGGAAGGAAGAAGAAATGATCTGTAAATTATGTGGAGAATCAGGTCACTTTACTCAGGGATGTCCGTCAACTCTTGGAGCAAATCGCAAGTCTCAGGATTTCTTTGAAAGAATTCCTGCGAGAGAGAAACATGTTAAAGCACTTTTCACAGAGAAAGTGATTCAAAAGATTGAGAAGGATGTTGGCTGCAAAATAAAAGTAGATGAGAAATTTATCATTGTCAGTGGCAAGGATAGGTTGATTTTGGCAAAAGGTGTGGATGCTGTGCACAAAGTTAAAGAAGAGGGTGAAAAAAAGGGTTCCTCTAGTTCTCACATGAGCAGATCTAGATCACCTGAGCGGAGAAGCCCTGTTAGCTCACGGTTTGGACGCTCTGATTCCCAGAGGTCTCTTCCCAGCCTACGCAATCCATCCCAGTTCCAACCGAGGTTTAGCAGACAAGATAAGGTTGTGGAAGACCGTGTTCGTGAGGATCTGCAAAAAGTGGCAAGGGGTTCCCCACAAGCTTATGGTAATAACGGAGCTAGAGGTCGTTCAAGCCGTTCAAAATCTCCGCCACGCCACCCTTATGCAGCCAACTCATATAATTCATATGACGGTCATAGTCAAAGCATGGGGGCCCACAGGTCTGATCGATGGGATACTGAAAGGAGAGGATCTGACATGCAATCTGGCCGTAATTTTGAGCACCCTGCCGTCTCATGGACGTTAGAAGAATTAGAGTTGGATTATAAGAGGGAGGCAATGGAACTTGGAAGAATTCGTGATAAGGAAGAAGATGAAGAGAATTACAAGCATCGTGAGGCTGTCAGGGAGATGAGGGAGGATTACATGAAGAAACTTGCTACCATAAGTGGAACACATGCAAAGCAATGGGAAGAGTTTCTTCAACTCAATGCCCAAAGGAGGCAACAAGAAGCACGTCAGCAAATCTCTACTTCAGGGTTTGGTGGTTATAAACAACCGAGTTATTCTGAGTATGATGACTCTAATGGCAATCCTCACTATGCTGAAGCTAGTGTACCAATGGAATCAAGGGGGAGGTACCCAAACCCTATGGATAATTATCCTTCTTCAAGGCCTCACGACCCTTACGTAGACTTCCAGCGTCAGAGGCGTGAGGATTGTGGGAAAGCATATACTCGATACTAA
>GWHTACFB004172
atgatgattccaattaaagttagatatgctgatggggagcgtgaacgccttgGGGGTTTTGGGCCACATGAGTACAAATTGTATGTTGGTTGTCTGAACAAGCAAGCTTGCAAAAGGGAAGTTGAAGAAATATTTTCTCCTTTCGGTCTTGTTGAAGAAGTCTACATTGTGTGTGATGAACGTTGGCAAAGTCGTGGATGCGGATTTGTTCAATTTTCTCATAGACACATGGCAGTAGCTGCAATGAATGCACTAAGTGGAACCTACATCATGAGGGGATGTGATCAGCCATTGGTTGTTCGTTTTGCGGAACCTAAGAAGCCCAAGATTGGAGAGTCAAGGGATAATTGTAAATTTGGTGCTGACCAAAAAAATAATGGTAAATTTGGTGGTTCGATCATTGGTTCCCGTTTTCAAGAACCAGTTTTTAGGCCAGCACCATATCTTAATGATCCAGTGGCTGGACATGTGCTGCCCAGTGCTTCTCCTCCACTTAGTCCAAAGACTATGGCATCATCTTTCCAATCTCCACAGACTGGAGGCAAGCCTCAGACAGTTTCTGGCACTCCCACTGCATCAGAACTAGTTTTGCCTTCAAGTACCTCTTCTTCCCCTGCAGTGCCTCCAAGTACCCAAACAACAGATGTATTGGATTGTGATTGGAGTGAACATACCTGTCCTGATGGATACAAGTACTATTATAATTGTGTCACTCTTGAAAGCAGGGTAATCTTCCTGTATATAGCATGTCAGCTCTATTTGTATACTGGTACCTTTTTAAAGTGGTATAAGTTTATGAGCATTTGA
>GWHTACFB004173
ATGGAGAGTAAAGAAGCTGTAAAGACCGAAGATTCTATCCGATCGTCGCCATTTCTCGATCAGTTTTCAGTGGTAGGGATGTTGGAGTTGGGTGAAAAGAGTAGTAGTTCATTGGGGTTCATGGAGCTTCTGGGTATTCCAGATTTCAATCCTTCCATTTTTGATATTTTACAAGCTTCTACTACACCATATGTTGAACCGACACGGAGTACATCAGAGGTGTTGATGATGAATAACCAGCCCACCACGCCCAACTCCTCCTCGATTTCCTCAGAATCGAGTGTTGCTCCCAATGATGAACAGAGTAGGGTTGTTGTTGATGAAGAGGACGAAGAGCATCTAAAGACCAAGAAACAGTTGTTGAAACCAAAGAAAACGAGTCAGAAGAAGAGGGAGAGAGAGCCCAGATTTGCATTCATGACGAAGAGCGAAGTTGATCATTTGGAAGATGGGTACAGATGGAGAAAGTACGGCCAAAAAGCTGTGAAGAACAGCCCTTTTCCTAGGGGTTACTATCGTTGCACCACAGTTACATGTAATGTGAAGAAGAGAGTAGAGAGATCTTTTAGTGACCCAACCATAGTAGTCACTACTTACGAAGGCAAACACACCCATCCAAGTCCCCTTGTCCACCGCCCAACCACAATCTCAACCTCAACCTCTGCGGCATTCATACCAGCTCGTCCTGGCTTCTCAGCCCCCAGCGCCAACACCAACAGCAACACCGCTTTTGCTCTGTCATTGTGTCGTCGTCATCATCATCATCCATTCCAATTCATCAGTAACAACAACTTGCCTCCTCCTCACTTGAACTGTGGTTACTTGAGTAATTACCTTAATCCCACTAGTGCTAGTACTAATGCATCTGTACTACTACATGAGAGGCGTTTTTGCAATCCAGCTTCTTCTGCTTTGCTTGCAGACCATGGCCTTCTTCAAGACATTGTGCCATCATCACTTGCAAGGAAGGCTGTTGGATTTCCAGATTCGAGAGTTGTGTCTGAAGCTGCACCTCTTGCATTTGAGAAACTTCTTGGGTAG
>GWHTACFB004174
ATGAATGCTTCTTCACAACACACCCTTGTTGGCCTTGATTTCCTAGGAAAGTATTCAAATGAAGGAAGGTGCAATTCAGATGGGCCTTTGCTTTTGTGGAACAAAGCTTTGGAGGCCCAAACCACGAGAAGATCATTGAAAGGGAGGAAACAGAAGGCCTTGCTCACTCTGATCAGGAAAGGACATATCAGGAGCAAGAGGTCCAGAAGGATTTCGATGAAGAGGAGAACCCGTTTAGAAGGTTCTAGAAGGTCCCAGAATGTCATTGAGAAAAGGATCAGCACCCTGAGAAAACTTGTTCCAAACAGTGAGTCCGTGGGCCTTGATGGGCTTTTCAGAGACACGACCGATTATATATTGTCGTTACAAATGCGAGTGAAAGTCATGCAAATTATGGTTAAAAGTGTTGTCAGTGAATATGTTGAGGAAGTAGGTTTAGATGAGTAG
>GWHTACFB004175
ATGGCGGGGAGATCAGGGTCGAAGATGATCGTGACCAACACACCTGGTAAAGACCTCGCTTACACCAACTTTGCATATTGCTCTCCCTCAGATCTCCGGAGCTTCACCCTCACCGGATCCAATCTCGCCTTCGCTCTCGTCAGCGACGCCTTTGTTTTCATACCTAATGGCCACATTGCCCTCAATGCCATCCAACGTCGCCATGCAAAAGTTTCTACTGGGGACACAATATCCCTGAGCAGATTTGTTCCACCTGAAGACTTCAACCTAGCATTGCTTACTCTTGAATTGGAGTTTGTAAAGAAAGGGGCTAAAGATGAGCAGGTTGATGCCGTTCTTTTGTCTCAGCAGGTTCGGAAGAGATTTATCAACCAGGTTATGACAACGGGACAGAGGGTAACATTTGAGTATCATGGCAATGGTTATATTTTCACCGTTAATCAAGCTGCTATAGAGGGGCAAGAAAAATCAAAAGGTATTGAAAGAGGGATGCTTTCAACTGAGACATATATTGTCTTCGAAGCACCAAATTCCAGTGGAATAAAGATTGTCAACCAGCGGGAAGCAGCTAGCAGCAACATCTTTAGGCATAAAGAGTTTAATCTTGAATCACTGGGTATAGGTGGTTTAGGTGCAGAGTTTTCAGATATATTTCGAAGAGCTTTTGCATCTAGAGTGTTTCCTCCACATGTGACCAATAAGCTGGGCATCAAGCATGTGAAGGGAATGCTTCTTTATGGACCCCCTGGTACTGGGAAGACTCTAATGGCTCGCCAGATTGGAAAAATGTTAAATGGGAAGGATCCAAAGATTATCAATGGACCTGAAGTGTTAAGCAAATTTGTTGGTGAAACTGAGAAGAATGTGAGAGATTTATTTGCTGATGCTGAACAGGACCAGAGAACTCGAGGGGATCAAAGTGACTTGCATGTCATCATATTCGATGAAATTGATGCAATTTGTAAGTCTAGAGGTTCAACTAGAGATGGTACTGGAGTTCATGATAGCATTGTTAACCAGCTCCTAACAAAGATAGACGGTGTTGAGTCTCTGAACAATGTTTTGCTGATTGGGATGACCAACAGGAAGGATTTACTTGATGAAGCACTTTTGAGGCCTGGACGTTTGGAAGTTCAAGTGGAGATAAGCCTTCCTGATGAGAATGGACGTTTTCAAATTCTTCAAATTCATACAAATAAGATGAAAGAAAATTCTTTTCTTGCTCCAGATATCAACTTGCAAGAGTTGGCTGCTCGGACAAAGAATTACAGTGGGGCAGAGCTTGAAGGTGTTGTAAAGAGTGCAGTATCATATGCTCTAAACCGGCAATTAAGCATGGATGACCTAACTAAGCCAGTGGATGAGGAGAGTATCAAAGTCACAATGGAAGATTTTTTAAATGCCGTCAGTGAAGTTAGACCTGCATTTGGAGCTTCTACCAATGACCTTGAACGCTGCAGACTGAATGGCGTGGTAAATTGTGGTGCACGACATGAGCACATATATAAGAGAACAATGCTACTGACTGAGCAAGTTAGAGTGAGCAAAGGAAGCCCAATTGTTACTTGTCTTCTAGAAGGTCCAAGTGGCAGTGGTAAGACTGCAATGGCAGCTACTGTTGGTATTGACAGCGATTTTCCCTATGTCAAGATAATATCAGCTGAAACAATGATTGGGCTTAGTGAAAGCAGTAAATGTGCTCAGATTGTGAAGGTATTTGAGGATGCTTATAAGTCACCATTAAGCATTATTATCCTCGATGACATTGAGAGGCTACTGGAGTATGTTGCAATTGGACCTCGGTTTTCTAATTTGATTTCTCAAACATTGATGGTCCTTCTCAAAAGGCTTCCTCCCAAGGGGAAAAATGTTCTTGTGATTGGTACTACGAGTGAGGTGTCTTTCTTGGATTCAGTTGGCATCTGTGATGCCTTTTCTGTCACATACCATGTTCCAACACTAAAGACAGAAGATGCTAGAAAGGTACTACAACAGCTTAATGTTTTCTCTGAGGATGATACTGATGCTGCTGCTGAGTCCTTGAATGATATGCCAATCAAGAAGCTCTACATGGTGGTTGAAATGGCTGCCCAAGGAGAACATGGTGGGGGAGCGGAAGCCATTTACTCCGGTAAAGAGAAGATCCAAATTTCTCATTTCTATGATTGCCTTCAGGACATGGTTCGATATTAA
>GWHTACFB004176
ATGATGGGTTTGAAAGTTTGTTTGGTGTTGGCTTTTGTAATGGCTTACTTGGTGCCCATCAGAGATGAAGCGCAAAATTGTGGGTTTGGAGGTACAATGACTGGAGGGTCATTGGGTTTACGGACAGCGAGTTATGGATCAGTGCAACAGGCACACAATGGTGTGTTTCCGACTCAGAATTCATCCATCGTGCGCAAGCCTTCAAAGATGTCCCTTTCTGGTTCAAGGGAGAAGGAAATGTCTCTCCCTTTTATTTGCAGATATTTAACTCGAAGGAAAGTCGGAATGCTGATTTTGGTTGCATTTGCTCTTTTAGCTTTTTTGATAGGGTTCATTGCAGTGAATAAAGAAAGGAATGATTTGTACATTACTCAGAGAAATCAAGACAAGGAATTTCCTGAGGTGAATACTGTCACAGTATGTAGTGAAAACAACCGGCAGCCTTCTAGTACTCCCAATTCTTCTGTTCGTGCATTTGTTGCAGGCTCTGATTCCAGTCTGGAACATCCATGCAAACATTTTGCATTTCCCCCTCCCCCTCCTGGTTATAGAAAACGAATTGGACCACGCCCATGTCCCGTATGTTACCTTCCTGTGGAGCAGGCTATTGCTAGAATGCCAAGCTCCCCATCAGCGTCACCTGTGCTTCGTCATTTAACTTATTTTCGTGAGGAAAATCCAACAAAAACAGAACCGCATGGAGGCTCTGAGTTTGGCGGGTATCCTACTTTCAAGTTGAGGAATGATTCTTTTGATATAAAAGAGTCAATGACTGTGCACTGTGGATTTGTCAAAGGATGTAGACCTGGTTATCGGACTGGATTTGATATTGATGAAGCTGACCTTAGAGAGTTACAGCAGTTCCATGATGTCATTGTTGCGTCAGCCATATTTGGAAACTATGACATAATACAACAGCCTAAGAGCATTAGTAAAATTGCAAGGAAAAATGTACCCTTCTATATGTTTATTGATGAGGAAACGGAAGCGTTTATGAAGAAGAATTCTAGTGTCTTGGACAGCAGCAAGAGGGTTGGATTATGGAGAATTGTTGTTGTCCATAACATTCCTTATTCTGACCCTAGACGTAATGGAAAGATACCAAAGCTTCTACTACATAGGCTATTTCCTAATGTCAGATATTCTATATGGATTGATGGAAAGCTTCAGCTCGTTATGGATCCGTATCAAATTCTGGAGAGGTTCTTGTGGCGCCAAAATGCCACTTTTGCTATTTCAAGACACTACAGACGATTCGATGTATTTGAAGAAGCTGAAGCTAATAAAGCTGCAGGGAAATACGACAATTCCTCCATTAATTACCAGGTTGAGTTTTATAAAAGGGTGGAGGGTTTAACACCATATTCTGAGGCTAAGCTTCCTATAACTAGTGACATTGATAAATCCGAGTTCGATTTACAGGCATACCACAAAGATATATTGGATCAATTACCTCCTCCACCGCCTCCATCTCCTCCAGCCATTCCCAGAGTTTTGATTAGACCTAAGACGGCTGAGAGGTCACCAGTAAAGAAGAATCTGGTTAGACGTGGAAAAGATAAGAAATCTGGTTCGAGGCGTCACCGCAAAGTTGCCATTGGTGGTAGTAAAGGGAACATTTTAATTTGA
>GWHTACFB004177
ATGGACGGTTCCTCAGAGCCTGGTTGGCAACAGTCTGGTAGTTCTAGGGGTTTCAATGCTTCTGCAGTCTCGGATAGAAACCGAGGACTGTTCCGTGCCGGCAGAATCAGGTCCTTCGGTGATGCATCACATGATTCTGGGTTTGTACCAGGGAGAAAGGAGAGGGATAGGGTTGTGTTGGCTCACAGAGATCTTCACAAAATCCCCACTAGTCTGTCTGGAGTTTGTGACGATGAGCTAACGGTGGACCCAGCTATTCGTACCCTAGAATGGAGTGATGTTAGCTTGAGACAATGGTTGGATAACCCTGAACGATCAGTTGATGCCGTTGAATGCTTGCTCATATTTACACAAATAGTAGATATTGTTAACCTAGCACATTCACAAGGAATTGTTGTTCATAATGTGCGGCCTTCCCGCTTTTTCACGACTTCTTTCAACCATGTCTCTTTTATTGAGTCTGTATCTTGTTTGGATTCTGGTTCAGATTCCTTGGAGGATGGGTCAAACAGCCAAACGGCGGAGTTCAAAGGATCATCTTCACCTTTTCCCCGTGACTTGCATCGACAGAGAAGTCAGTTTGGAACAGAAAATTCTGAACTCGAGATAAATCTGTCATATGCTTCCCGCATGGTATCTGAAACAAGTTGCTTGCAGTCAGGTTCAGTCTACCCGACCCATAATCCATCAGAAGTAGGCAGTAATGTTGAACAAGCAGAAGAAAAGAAGCATCCCTTTCCCATGAAACAGATATTGATTATGGAAACCGATTGGTACTCCAGTCCAGAAGAGGTTAGCGGTGCTCCAAGTTCTTGTGCTTCTGATATTTATCGATTAGGGGTCTTCCTTTTTGAGTTATTCTGTACATTTAGCTCGGCAGAAGAAAAGAGTTCAACTATGTCTAGTCTGAGGCACCGTGTTCTTCCTCCTCAGTTGCTACTGAAGTGTCCCAGAGAAGCTTCATTTTGCTTATGGTTACTGCATCCAGACCCAAGTAGTCGGCCGAAAATGAGTGAGTTGTTGCAAAGCGAGTTTCTGAATGAGCCAAGATACAACATAGAAGAACGCAAAGGAGCAATAGAGCTTCGGGAGAGTATGGAAGAGCAGGAGTTGTTGCTGGAATTTCTTTTGCAGATACAACAAAGAAAGCAAGAATCTAAAAATAATTTTCAAGATACCATTTCCTTTCTATCTTCTGATATAGAAGAAGTTACAAAGCAGCAATCAATTCTTTGGAGAAAAGGAGGCTCGTGTCCAGAAATAGGGAAGGATTCAGTTTCTGATCTCCCTTCAGTGGAAGTTGTTGAAATTGAAGAATCTGGTTGCTCAGGGTCTAGAAAGAGGAACAGACCAGGGCTTCAGAATCACAATTCAGAGGAATCTAGTGAGCATCTACTTGAAGATCAGAACTCAGAGATGCCTGCTGAAAATCAAGGAAGTATTATCTTGAAAAGCTCACGACTGATGAAGAATTTTAAGAAACTAGAGTCTGCTTATTTTTTTACTAGACACAGGGCTATAAAGTCATCAGGGAAATCATTAACTCGGCATTTTCCAATAAGTAGTGATGGTAGAGGGTCCATTGTTGCAACTGAAAAAAGTTCCGTGACTAATTTACCCTTGAAAGATCAGTATAGCGAGGCAAGAGAAAGTGGATGGATAAATTCATTCCTTGAGGGTTTGTGCAAGTATCTTTCTTTCAGTAAATTAAAAGTTAAGGCTGACTTGAAGCAAGGGGATCTTTTGAATTCTTCCAATCTAGTATGTTCTCTGAGTTTTGATCGAGATGGAGAATTTTTTGCGACAGCTGGTGTGAATAAGAAGATCAAAATATTTGAATATGACACAATTATAAATGAAGATCAAGATATCCACTATCCTGTAGTTGAATTGACTAGTAGGTCGAAGCTAAGCAATATATGTTGGAATAGTTATATCAAAAGCCAGATTGCTTCAAGCAACTTTGAAGGTGTGGTACAGGTATGGGATGTTACAAGAAGTCAAGTATTTATGGAAATGAGAGAGCATGAAAGCCGTGTGTGGTCTGTTGACTTCTCATTAGCGGATCCAACAATGTTGGCCAGCGGGAGTGATGATGGTTCTGTTAAGCTCTGGAGTATCAATCAGGGCATTAGTGTTGGTACCATCAAATCGAAGGCCAATGTCTGCTGTGTTCAGTTTGCTGTTGATTCTGCCCGTACCCTTGCATTTGGTTCAGCAGATCATAAGATTTATTACTATGATCTTCGTAACTCAAAAGTGCCATTGTGCACATTAATTGGACACAACAAAACCGTGAGCTATGTAAAGTTCATAGATTCAACAAATCTTGTTTCTTCATCCACGGATAACACGATGAAGCTTTGGGATTTGTCAATGTGCACAGCCCGGGTTCTTGACTGTCCTCTTCAATCATTCACAGGCCACACAAATGTGAAGAACTTTGTGGGTTTATCTGTTTCTGAAGGATACATTGCTACAGGCTCGGAAACGAATGAGGTTTTCATCTACCATAAGGCTTTCCCAATGCCGGCTTTGTCATTTAAGTTCGGTAGCACAGATCCACATTCAGGCGATGACATGGGTGACACTGCACAGTTCATCTCATCCGTGTGTTGGCGTGGTCAGTCATCCACCTTAGTTGCTGCAAATTCCATGGGAAACATCAAGCTTTTGGAGATGGTTTAA
>GWHTACFB004178
ATGGGGTCGATGAACATGGAGAAGAGATGGGTATTTCCTCTTGTTATGAGCTCCCTTGTTTGCATTGTCATTTTTGCAACCACATTCAACATGGGTATTGTTTCGTCACTACGCACGATCAATTCACTCATCTCAATCCTCCCATCTCGCATTTCACTTAATCACAGTAGCCAACTCTTTGCTGAAGGCAAGGTTTTGCAAACTCCACCTTCTCTTTCTGAGCCATCTCTTCCTCGTTTCGCTTATCTAATTTCCGGGTCCAAAGGTGATCTGGAAAAACTCTGGAGGACTCTTCACACACTCTATCATCCATTGAACCAATACGTTGTCCATCTAGACCTAGAATCGCCTGCGGAGGAGAGGCTGGAGCTCGCTTCCCGTGTGGAAAGACACCCGATTTTTGCTAAGGTTGGGAATGTTCACATGATTACCAAAGCTAATATGGTGACTTATAGAGGACCGACCATGGTTGCGAATACGCTCCACGCGTGTGCCATTCTTTTGAAGAGAAGCAAGGATTGGGATTGGTTTATTAACCTCAGTGCCTCAGATTATCCTCTTGTGACACAAGATGATCTTCTTTACACTTTTTCTGATTTAAACCGAGAGATGAATTTCATCGAACACACAAGTCAACTAGGTTGGAAGGAGGGTTTTAGAGCAATGCCTTTGATTGTAGATCCCGGGCTGTACCAGACAACAAAGCAAGATATATTTCCAGTCACACCAAGGAGAACTTTGCCAACCGCCTTTAAATTATTTACCGGTTCAGCGTGGATGATTCTCTCACGTTCATTCGTGGAATATGTTATATGGGGTTGGGATAACCTCCCAAGAGTCCTACTTATGTACTACACAAATTTTGTCTCCTCACCCGAAGGCTACTTTCAAACGGTCATATGCAACGTGCCTGAGTTTGTTCAAACCACGGTCAACCACGATATGCACTACATTTCTTGGGACAACCCTCCAAAACAACACCCACACACCCTCTCTACTAATGACACGGCCAATATGATTGCTAGTGGTGCCGCCTTTGCGCGTAAATTCAAGCATGACGACCCCGTTTTGGATATAATTGATAAGCAATTACTTGGCCGGAAAAATGGGAGCTTTACACGGGGTGGTTGGTGTGCCGGGAAGCCTCCATGTTCTAGAGTTGGGAATCCGACCAAGATTAAACCAGGCCCCGGAGCTCGAAGGCTTCGCAGTCTCATAGGCTTTGATTTAGCAATGCAAAATCAGATGAACAAGCCATGA
>GWHTACFB004179
ATGGACGTGGAGGTTGTGAAATCTGAGTTGGTGCCAGTTTCTGTGGAATCTGGGAGTGAAGAAAACAGCTCTTTGTTGCATGAGAAGGAAAATGGGACATTGAATCAGGAAACCGGGCTTAATGAACCCATAAAATTTGGTTCACATGGCATGGATGAGCCGGTTGATAGAGAAGGAAGCAACATCCCTGTGGCTGACTTCCCAAAGGATGTGGGTGATGAATGGCCTGAACCTAAGCAGATCCATTCTTTTTATTTGGTCAAGTATCGAACATATGAGGACCCAAAACTGAAAGCCAAAGTGGAGCTGGCCGATAAGGACCAGCAAAAGAAGAATCAAGCAAAGTTTCAGATTAGTGACAAATTCTGGGCTAAAAAGGCAGAGAGAAGTCGGGTGATTGAGCTAATGAAGCCTCTGAACGATGAGAATAGGCAGTACTGGAATATCGTGAATGGGAAGAGAAAAGAGATGGAACCTTTGCATGAGGCACTGGGCAAGTTGCGTAACACAAACAGTGTCAATCGTGAGAAAGGTGTTGGTATATGTTCATCTGAGGAAGAGCTTAATTATCTTATCAAGAGCTTGGAATACCGTATTCAACATGAAAGTATTCCACTTTCTGAGGAAAAGAAAATCCTTAAGGAAATTAAACAGCTTGAAGGGACAAGGGAAAAAGTACTTGCTAATGCTGCTATGAGGGCAAAGATTCAAGACTCGATGGGTGAAAAAGATGTCATTCAGGACCAGGTTAAACTTATGGGAGTTGATCTGGATGGAGTTAGAAAGGAACAGCAGGTAGTTAAGGCCAAGATTAAGCAACTTACTGACGAAAAGGAGGTCTTAGAAAAAGAAATTAATTCTCTAGCCGATGAGCTGGATGCTGCAACAGAGAAATATAAAACTGCTTATAAAACTTTTTCTGATTTGAAGCAACAGCTTAATGCAGGGAATGATTGCTTTTATCAAAGTCGCACACTCTTGACCAAGGTCAGAGAACTTGCTGCGAGGAAGGATATTGAAGCCCTTAAAGAAATTGTCAATATGGAGGTCGACAAATTTATGTCACTCTGGAACAATAATAAAGCTTTTAGGGATGATTACGAGAGGAGAATTTTGGCATCATTGGACAATCGGCAGTTGAGCAGGGATGGACGCATGAGGAACCCTGATGAGAAGCCATTGGTGATACGGGAAGCACCACCGTCTTCCTCTGTAACCGAGACAGCCACGAAAACCAATGTAAAACAACCAAAAGAAGATTCTACTTCCGCTCCAAAACACAATACCTCACTTGCTGAAAAAGTCCAGAAAGAAGTGAAAAACAAAATCCAGAAAGAAGTGAAGGATAAAGCAACGGGAACTACTTTGGAGCTGCCTATTGACGTGGAAGGCAAAGGGATAATCTCTGTGTCTGAAAAACCACAAAAAGATTCGCAACCTAAGCGGGATGAAGTTGATGAAGCGAAGTTGAAGGAGATAAGGCGAGAAGAGGAGATTGCAAAAGCTAAGCAAGCGTTGGAGAGGAAGAAGAAATTGGCAGAGAAAGCGGCTGCGAAAGCGGTTATAAAAGATCGTGAAAAGAAGGCAAAGAAGAAGGCTGGAGCTTCTGCACCTGCTTCTGAACCAGAGGAACAACCAACTGAAGCAGATGCAGAGGTTACCAAACCAGAAAAGGCTGATGAAAAAGTTGAAGCGTCAGCTCCATCAAAGAGCAAGGACCGAAAGGAGAATCTGGTCAGGTACAGAAACCGACCAAAAGGCCCAGTGTCAGTTCCGCGTGACATTCTCAAGCGGAAAAAATCTACCAACTACTGGCTGGCAAAAAACACTGAACAAGTTTTGTGTTGTCCTCGTTGGTGTGAAACCCTTTGTGTCCACCAGAATAAAGTCCAGGTAAGGTTGCAAGCTTCTAGTTGCTCGTTCACAAAGACATTTCCAGAGGTATCCTCAGACTATCTCAGAAGGCTTAAATCCCAGAAGTCTTAG
>GWHTACFB004180
ATGAACAAGAATGAAGAGAGACTGAGTGATAAGAGAGACAAAGAGAAGCAACAACCAGATCAGTGTTTGAGAACCGGGGGCTCAAGGCATGTCTGGGAGGAAGAGAAGGAGCGAGACGAACTTGCGGAGTCTCTCAAAGGTCTCTTCTCCAATCTCTCCACCATTATCAAAGCCGAGCTTCAGGGGACAAACAATCAACTAGAACTTTCAACAGATGCGGATGCGGCCGCCACCTCCAGCCGCCATCCCCGAGGCCGTCCTCCGGGATCCAAAAACAAGCCGAAGCCACCAATAATCATAACACGAGACAGCCCAAACGCCCTCCGATCCGACCTACTTGAAGTCTCAGCAGGTTCTGATGTTGTCGAGAGCGTGTCTGTTTACGCCAGGCGAAGAGGAAGAGGATCCGGACCATATGGACCTCGGTTTGATCCGAGCCTGCACAATGCGCACCTGAAACCCCAATTCCTAGCCTAG
>GWHTACFB004181
ATGGCAGCCAGCAGCTTCGCTTCGCATTCGGTTCTAAGAAGAACCCTTCATTCATTTGTCACTCCTCGTCCACTTGTCATCACCAGCAACAAACTCTCTCACTACACTACCCTTCTCTCTCTTCCTCTCAGTTCTTCAGCTGCAGGTACGTGTCACTTGCCACAAGCTATTAAAGGCGATGTTGACAGCTTGCTCGGAGGAGTGAGAGACAAGGGTGCCATTGAAGCTGTGAAGCATATCGTCGAATTGGGAGAAAGGGGAGCTCAGCTTCTTATTGTTCCAGAACTTGTTGACTTCATCACAGCAGCATTGGACAAGGTTGGTAATGTTCCGGTCACTTGTAAAAAGATACCATTGGTTGCTGTTGAATATGAGCCACCAAGAACTAAGAGTTTCAAAACCGTGGAAGCGTCACTGAGGGTTGATGCAATAGCCAGTGCAGGATTCAGAATTTCACGAACAAAGCTAGTTGATTTAATCAGTAACGGGGATGTGCGGGTTAATTGGACCACTGTCACAAAAAGTAATACCACAATCAAGACCGGAGATATCATCTCAGTTAGCGGAAAAGGAAGACTGAAGGTTTTGTTAGTGGACTGCGAAATGGAGGCAAATCAGGATTGGAAAATAGAATTGAGAGAAGGTATTGTGGAGTGTTCATAG
>GWHTACFB004182
ATGGAGATCGATGTTAGTGGGTTCGAAGCCAACAACAACAACAACTCACATGGAGAGATTGAAGAGATCGAAGACGAAATTGATAAGAGATTCAAGTGCTTCAAGAACTTCGACATTACCAGCGACCCTCCTTCTGATCACCACTTCAGCCACCACAAGAAGTCCACCAATAATAATAAGCATGTGTTATTCGGAAGCAATAACTCCCTGGCCAAAAATCTCCAAAAAGAATGGAAGGTTTTGGAGACGAATCTCCCCGATTTTATTCTCGTCAGAGCTTACCAAAACAGGATTGATTTAATGAGAGCCGCCGTTATAGGCCCTCCAAACACCCCTTACAACCACGGCGTCTTCTTCTTTGACATTGTCTTTCCGAGTAATTATCCGGCCATGCCACCGAAGCTCTTCTACCATTCTAATGGGCTTGATTTGAATCCTAATTTGCATCCGGATGGGAAGGTCAGCCTGAGACTCTTGCAGAAGTGGAATCCAAAACAATCCAACCTCCTACAACTACTTGTTTCGATTCCATGTCTGGTTTTGAATTCCAAACCTTGCCTCAACCAGTTTCACCGCCTCTATTTATTCTACGAATTGGAAGTCTTGAAATACAACAAGAATGCCTTCATGTTGGCGTGTGAGGCAATGATGCGGACGCTCCAAATGCCGCCGAGGCATTTCAAAGATTTCGTGGCAGGGCACTTCAGACAGAGGGCTCACCCAATTCTTCTGAAATATAAAGAGCATATGGATGAGGATGAGAGTGAATGCATGAGGCAGTCATTCCTCAAGCTCTTAAAGGCGTTTGAAGAAAATGGGGCTTACTGTAAGCATCATTTGATCAGTCAGAAATCGAGCAGCAGCCTATCTGCGAACTCAAATTTTCCTATCTGCAACCCCTAG
>GWHTACFB004183
ATGGCACCCCCAAATGATCCCACAAACTCAATATTTGGCGTCCCCGAAACCGACACTAAGAAAAACAGTTTTGATTTGTCTCATGGCAAGTTCTCTGTCAAAGGTGTACCATTGCTTTCTGAAGTTCCAAGCAATGTCTCTTTCAAACCCTTTTCTTCAATATGTAAATCCTCTGATGCTCCACTTCCCCTGTTCCAGCGCGTCCAATCAACATCCTTCAATGGTGGATTTCTCGGATTTAACAAGGAAGAGGAACCATCTGATAGGTTGATGAACTCATTAGGCAAGTTCAATGGGAGGGACTTTCTAAGTATTTTCAGGTTCAAAACATGGTGGTCTACCCAGTGGGTAGGGAATTCTGGGTCAGATTTACAAATGGAGACCCAATGGGTACTCTTAGATGTCCCTGAAATAAGGTCCTATGTCCTAATTTTACCCACCATCGAAGGGAAGTTTAGGTCTGCCCTTCATCCCGGCACTGATGATCATCTCATGATTTGCGCCGAAAGCGGTTCCACCCAAGTGAAAGCATCATCATTTGATGCTATTGCTTATGTTCATGTGTCTGAAAATCCATACAACATAATGAAAGAAGCTTATACTGCTCTCAGAGTTCATCTCAACACTTTCAAGCTCTTGGAAGAGAAATCAGCCCCACCTATCGTCGACAAGTTCGGTTGGTGCACGTGGGATGCATTCTACTTGTCGGTAGAACCAGCCGGAGTCTGGCTCGGAGTGAAGGAATTCACCGATGGAGGAGTGTCACCGAGGTTCATGATCATCGACGATGGGTGGCAAAGCATCAATCTTGATAGCCAAGACCCACATAAAGATGCTAAAAATCTTGTTCTGGGTGGGACTCAAATGACTGCTAGGCTTCACAGGTTTGAGGAATGTGACAAGTTTAGAAACTACAAGGGTGGATCATTGTTGGGTCCTAACCCTCCTCCCTTTGATACCAAGAAGCCAAAGGTGCTGATTTCTAAAGCAATTGCGATCGAGCAAGCTGAGAAGGCTCGAGACAGGGCAGTTCAATCTGGGGTCACTGACTTGTCCCAATTCGAGTCAGAGATTGAGAGATTGAAGCAGAAATTGAACCAAATGTTTTGTGGAAACGAGGTAGAAGTTGGCTGTGGAAGCTGTTGTTGCAAAGCAGAAGCAAATTATGGGATGAAGGCTTTTACAAATGATTTGAAAACAAAATTCAAAGGTTTGGATGATGTTTATGTCTGGCACGCTCTTTGCGGCGCTTGGGGCGGTGTCAGGCCTGGAACAACTCACCTGAATTCCAAGGTAATCCCTTGTAAAGTCTCTCCCGGGCTTGATGGGACGATGACCGATCTTGCAGTGGTGAAAATCATTGAAGGCGGCATTGGGCTTGTTCATCCTGATCAAGCAGATGATTTTTATGAGTCGATGCACTCTTACCTTTCGAAAGTTGGAATTAGTGGAGTTAAAGTGGATGTTATTCATACACTTGAATATCTGAGTGAGGAATATGGAGGCCGGGTTGAGCTTGCCAAGGCATACTACAAGGGGCTTTCAAAATCGCTTTCAAAGAATTTCAATGGAACTGGACTCATTGCTAGTATGCAACAATGCAATGATTTCTTTTTCCTCGGAACCGAGCAGATATCCATTGGAAGAGTTGGAGATGATTTTTGGTTCCAAGATCCGAATGGTGACCCGAATGGGGTGTATTGGCTACAGGGGGTACATATGATACACTGTGCCTACAACAGCATGTGGATGGGTCAGATCATACAGCCTGACTGGGATATGTTTCAGTCTGATCATCTGTGTGCCAAATTTCATGCAGGATCAAGGGCCATCTGTGGAGGACCAGTGTATGTGAGTGACTCCTTGGGTGGTCATGATTTTGATCTTCTCAACAAGCTTGTATTTCCAGATGGTACCATTCCCAAGTGCCACCATTTTGCACTCCCGACAAGAGATTGCCTCTTCAAGAACCCGCTTTTCGACAACAAAACCGTTCTCAAGATTTGGAACTTCAACAAGTATGGAGGAGTGATTGGTGCATTCAATTGCCAAGGAGCTGGATGGGACTCCAAGGAACAAAGGATCAAAGGCTACTCACACTGCTACAACCCTATGTCTGGTTCAGTCCACGTCACCGACATCGAATGGGACCAAAAGCTCCAAGCAACCACAATGGGTGAAGCTGAGGAATATGCAGTCTATCTCAACCAGTCTGAGAAACTAGTCTTAGCAACACCCAACTCTGATTCAATTCACATTACACTCAAACCATCTTCCTTTGAGATCTTCAGCTTTGTGCCCATCAAGAAACTTGTCTTGGCCACCAAATTTGCACCCATTGGGCTAACCAACATGTTCAACAGTGGTGGGACCATACAGAACTTGGACTACAGTGCGACCAGTGCGAAAATTGAAGTTAAGGGAGGTGGGAATTTCTTGGCTTTCTCAAGTGGGAAACCAAAGAAGTGTTGTTTGAATGGTGGTGATGTTGGTTTTGAGTGGTCTGCTGATGGAAGACTGACCTTGAATCTTCCTTGGATTGAAGAGGCCGCTGGCATTTCTGAACTCATTTTTCTCTTTTGA
>GWHTACFB004184
ATGGGGAAGTTTTCAAAGAATGTTGGAGTAGTGTTTGCTTTAACTGTGTTGGTGGCTTTGCTGGTGGTGGGTACAAGTGAAGGACGACGACTTGAGGAAGAGATCATTGGTCGTGATGGTCTAGGTAGTGGCATTGGAGGTGGTGGAGGTGCAGGCGGAGGTGCTGGAGGTGGAAAGGGTGGTGGCTTTGGCGGTGGTCAAGGTGGAGGTGGTGGCGTAGGTGGAGGTGCTGGAGGTGGAAAGGGTGGCGGCTTTGGCGGCGGTTCAGGGGGTGGTGCAGGTGGAGGTGGCGGTATTGGGGGTGGTGCAGGCGGAGGTGTTGGAGGTGGAAAGGGAGGTGGCATTGGCGGAGGTGTTGGAGGTGGTGCAGGTGGAGGTGGCGGTATTGGCGGTGGTGCAGGAGGTGGAAAGGGTGGAGGTGGCGGCATTGGGGGTGGTGAAGGAGGCGGTGTAGGCGGAGGTGTTGGAGGTGGAAATGGTGGTGGTGGCGGTATTGGGGGTGGTGAAGGAGGCGGTGTAGGGGGAGGTGTTGGAGGTGGAAAGGGTGGTGGTGCAGGAGGTGGTGTAGGAGGAGGTGTTGGAGGTGGAAAGGGTGGAGGTGGCGGTATTGGGGGTGGTGAAGGAGGCGGTGTAGGTGGAGGTATTGGAGGTGGAAAGGGTGGTGGTGCAGGTGGAGGTGGTGGTATTGGGGGTGGTGTAGGCGGAGGTATTGGAGGTGGAAACGGTGGTGGTGTAGGTGGGGGTGGCGGTATTGGGGGTGGTGAAGGAGGCGGTGTAGGCGGAGGTGCTGGAGGTGGAAAGGGTGGTGGCTTTGGCGGTGGTGTAGGTGGAGGTGTAGGCGGAGGTGCTGGAGGTGGACATGGAGGTGGCTTTGGTAGTGGTGCAGGTGGAGGTGGTTGGAGGGGGACAAGGTGGTGGCTTTGGCGGTGGGCAAGGTGGAGGTATAGGTGGAGGCGGAGGTGCAGGTGGTGGTATTGGAGGGGGTGGCGGTGGTGGGGGCTTTTAAATCAAGTAGTGAAACCAACGAGGGCCATGTGTAAGACGAAGAGGAACGTGCATGGCTATCATTGGTATCAATTAATGTTGTAA
>GWHTACFB004185
ATGCACTTTGGCCGCCCCAAGACCGCCGTCGCGAGCCGACACACCTCCACTGCCGAAGAAGCTCTCCACCAAGCAATCCGACACAGTGGCGATGATAGACATATTGATGGATTGTTGCTTAATTTCGAACAAAAGCTTTGTGGTACCGATGATTACACATTCTTGCTCCGAGAGCTTGGAAATCGAGGTGAGTACTCAATGGCGATTCGGTGTTTTGAATTTGCTGTGCGAAGAGAGAGGAGGCGAAATGAGCAGGGCAAGCTTGCGAGTTCTATGATTAGTGTTCTTGGAAGATTAGGAAAAGTTGATTTAGCAAAGAATGTATTTGATACAGCTGTTAGTGAGGGATATGGGAACACGGTCTATGCTTATTCGGCTTTAATTAGTGCTTATGCGAAGAGTGGGTTCTGTGATGAGGCTATCAAGGTCTTTGAGATCATGAAAAATTCTGGGTTGAAGCCCAATTTGGTAACCTACAATGCTTTAATTGATGCTTGTGGAAAAGGGGGTGCAGATTTCAATCGAGCATCGGAGATTTTTGATGAAATGTTGAGAAATGGGGTTCAACCTGATCGAATTACGTTTAATTCACTTCTTGCTGTGTGTAGTGGTGCAGGGTTGTGGGAGACTGCGAAGAATTTGTTCAGTGAGATGGTTTATAGAGGGATTGATCAGGATATTTATACTTACAATACTCTTCTAGATGTTGCTTGCAATGGTGGGCACATGCATGTGGCTTCTGGGATAATGTCTGAGATGCATACAAAGAATATATTGCCTAATGAGGTAACTTATAGTACTATGATTCGTGGGTGCGCTAAGGCGGGGAGATTAGACAAAGCATTAAGTTTGTTTAATGAGATGAAGTTTGCTCGTATTAAATTGGATAGAGTTTCTTACAACACTTTGCTCGCAATTTATGCGAGCCTTGGTAGTCTTGAGGAGGCTTTAAGTGTTGGTGATGAGATGGAGAGTATGGGGATTAAGAAGGATGTTGTCACATATAATGCACTTCTGGATGGATTTGGGAAGCAAGGGAAGTATGATAAAGTTAAACAATTGTTCCAAGAGATGAAAGCAGAGCGTCTTTGGCCTAATCTATTGACTTACTCAACCTTAATCAGTGTTTACTCGAAAGGCGGTTTGTATCGAGCGGCAATGGAGGTTTATAAAGAGTTCAAGCAGGAAGGGTTGAAGGCGGATGTTGTCTTTTATAGCAAACTCATCGATGCATTGTGTAAAAAGGGGCTAGTGGAGTCTTCTGCATTATTGCTTGAAGAGATGACAGAGAAAGGGATTCAACCTAATGTAGTCACTTACAATTCTATAATTAATGCCTTTGGTCAGTCAGCAACTGGTGAATATCTAGAAGGAGCCAATGAGTCTCCGGCTGAATCTTCAAACTCGGTGGTTATTCGGGATGTCATCAGGAGCAGGGTTGAATATGCAGAGGATGACAGGATCATAAATATTTTTGAGGAGTTGGCTGCTGCAAATTCATGCCATTCGAAGAAACATAACAGGGGCAGACAGGAGATTGTGTGCGTTTTGGGAGTTTTTCAAAAAATGCACGATCTGAAAATAAAACCAAATGTTGTCACCTTTTCAGCAATTTTAAATGCTTGCAGCCATTGTAATTCATTTGAAGAAGCTTCATTGTTATTGGAGGAACTTCGTTTATTTGATAATCAAGTGTACGGTGTGGCACATGGACTTCTCATGGGCCATAGAGAGAATGTATGGATGCAAGCTCTATCACTTTTTAATGAGGTGAAGCAGATGGACTCTTCAACAGCATCTGCCTTTTATAATGCTTTGACTGACATGCTATGGCACTTTGGGCAGAGACGAGGGGCCCAACTAGTTGTCCTTGAAGGGAAACGGCATCATGTATGGGAGAACACATGGTCTGATTCTTGCTTAGATCTGCATCTGATGTCTTCCGGTGCTGCACGTGCAATGGTTCATGCCTGGTTGCTCAATATTCGCTCTATAGTATTTGAAGGCCATGAGTTGCCAAAACTACTAAGCATTCTAACAGGATGGGGCAAGCACAGCAAAGTAGTTGGTGATGGCACGCTAAAGAGAGCAATTGAGACACTCCTCAGTGGCATGGGGGCACCGTTTAAGGTTGCGGAGTGCAATATTGGGAGGTTTATATCCAGTGGAGCTCTGGTGACAGCCTGGTTGAGAGAATCAGGCACACTGAAAGTCCTCATTCTTCAGGATGACAGAACTCAAACTGAGGCTGCTACATTGGACCACATTTCTGAGTTGCAAACAATCCCCTTGTAG
>GWHTACFB004186
ATGGCGTTCAAAGATTGTTTGCTTTTGAGCTTCTTCACGATAATAATCACTGCAACTACCTACGCCACTGCTGATTTGATCCAGGGCTGTGGTGGATTTGTCGAGGCAAGTTCAGTTCTGATCAAGTCAAGGAAGCCAACTGATACTAAATTGGATTATTCTCACCTCACGATTGAGCTTCGCACGTTGGATGGATTGGTAAAGGATAGAACACAGTGTGCTCCAAATGGTTACTACTTCATTCCAGTGTACGACAAGGGTTCCTTTGTGATTAAAGTCAAGGGACCAGAAGGATGGTCATGGGATCCAGATCAAGTTCCTGTCGTTGTTGATCAGGCTGGTTGCAATGCAAATGAGGATATAAATTTTAGATTCACCGGGTTCACCGTGTCTGGAAGAGTTGTGGGATCTGTTGGTGGAGAGAGCTGTTCAAATAAAAATGGGGGTCCATCAAATGTAAATGTTGAGCTTTTATCTCCCACGGGTGATCTTGTCACATCTGTTTTAACATCACCAACAGGAAGTTACTCGTTCACTAACATTATCCCAGGAAAATACAAACTACGTGCTTCACGTCCTGATTTTAATGTTGAAGTTAGAGGTTCTGCTGAGGTTGAATTGGGGTTTGAGAATGGTTTGGTTGATGACATTTTCTTTGTCCCTGGCTATGATATTCGTGGATCTGTAGTTGCTCAGGGAGATCCCATCTTAGGGGTTCACATTTATTTATACTCAAATGATATCTCGAGGGTGGACTGTGCCCTCGGCTCTGGTAATGCCCCTGGGCAAAGAAAAGCTCTCTGTCATGCTGTCTCTGATGCAGAGGGAATGTTCACATTTAAATCAATACCTTGCGGGGTTTATGAGCTTATACCATACTACAAGGGTGAGAATACGGTTTTTGATGTTTCACCTTCCTCCATGTTGGTGTCTGTTGAGCATGATCATGCAACAGTTATCCAAAAGTTTCAGGTCACTGGATTTTCTGTTGGGGGTCGTGTAGTTGACGGGAATGGCATGGGAGTGGATGGTGTAAAAATTGTAGTAGATGGTCATGAAAGGTCTATCACTGACAAAGACGGATATTACAAGCTCGACCAGGTTACCTCCAGTTGCTATTTGATAGAAGCGAAGAAGGAGCATTACACATTTGACAAACTCAAGGACTTTTTGGTGTTGCCAAACATGGCTTCAGTTGTGGATATTAAAGCAGTCTCGTATGATGTCTGTGGCATTGTTCAGATGATTAGTTCTGGTTACATGGCAAAGGTAGCCTTGACTCATGGACCAGAGAATGTTAAGCCTCGAGTTAAACCGACTGATGAGAGTGGTAGTTTCTGCTTTGAGGTTCCATCTGGTGAATATCGTTTGTCTGCTTTAGCAGCCAACCCTGAGAGTTCTCCCGGACTTCTGTTTTTGCCAACTCATGTTGATGTTGTGGTTAACAGTCCAGTACTGAATGTTGAATTTTATCAGGCACAAGTGAATGTTCTTGGGGAAGTAGCTTGCAAGGAGAAATGTGGCTCATCGGTTTCTGTCACATTTGTAAGGTTGGACGGCAAAAGTAAAGAGGAGAGGAAGACAGTTTATTTGACTGATGAGAGTAGTGAGTTTTTGTTTCCCAATGTTTTCCCTGGGAAATACAAGCTTGAGGTGAAGCACACTTCTCCTGGAGAGATGTCAGGAGAAGACCAGTGGTGCTGGGAGCAGAGCTCTATCACTGTGGAAGTCGGCACAGAGGATGTAAAAGGGATTGCCTTTGTGCAGAAAGGTTATTGGGCCAATGTTATTTCTACCCATGATGTAGATGCCTACATGACTCAACCTGATGGTTCCTATGTGAATTTGAGAATTAAGAAAGGTTCCCAGCAGCTATGTGTAGAATCTTCTGGAGTGCATGAACTTCAGTTTGTTAACTCATGTATTTTCTTTGGAAGCTCATCTATGAAAATTGATACATCAAATCTATCACCTATCTATCTAAAAGGAGAGAAATACCTCCTTGGAGGACAAATCCATGTTGATTCAAGCTCACTCGATGGTGTTTATGAATTACCTGAGAACATACTGGTTGACTTAGTAAATAATGAGGGTCCTCTTCTGGATGGTACTGTTGCCAGACTTGTTGGTAGTGGAAATGATCAATCAGGTTTTGTCGTATATGAGTATTCAGTGTGGGCTAATCCTGGAGAAAAACTTACTTTTGCTCCTCAGGACTCACGGAATAAGGGTGGGAAGCAAATCTTGTTTTATCCTAGACAACAAGATGTCTTGGTGACACATGATGGTTGCCAAGCTTCAGTTCCTCCATTTTCTGGTCGACCGGGGTTGTACATTGAAGGATCAGTTTCTCCACCCCTTTCTGGTGTTTATATCAAAATTATTGCTGCTGGAGATAGCCATAATGCCCCATTTAAGAAAGGTGATTTAGCTCTTGAAACTACAACAGGGACAGATGGTTTATTTGTTGGAGGACCTCTATATGATGATATAAGTTACAACATTGAGGCTTCAAAGCCTGGATATTATGTAAAACCTGTTGGACCTCATTCCTTTTATTGTCAGAAGCTTGGTCAAATTTCTGTACATATTTTTTCTAAAGATGATGCAAGGGAACCCTTTCCTTCTGTTCTGTTGTCATTGAGTGGCGAAAATGGTTATAGGAACAACTCAATAACTGCTGGTGGTGGAATTTATCTCTTTGAAAACTTATTTCCTGGGAGTTTTTATCTTCGTCCTCTATTAAAGGAGTATGCTTTCTCACCTCCAGCACAGGCAATTGACCTTGGATCTGGGGAGGCTAAGGAAGTCATCTTCCAGGCCACACGTGTTGCTTACAGTGGTATGGGTACAGTTACTCTCTTGTCTGGCCAGCCAAAAGAAGGTGTTTCAGTGGAAGCCCGGTCAGAGTCGAAAGGCTTTTATGAGGAGACAATAACAGATTCATCAGGAAATTATCGTCTGAGAGGGCTCCTCCCTGATACAACCTATATAGTAAAAGTAGTGGAAAAGGGTGACCTCCAAAGCACTAGAATCGAACGAGCATCTCCAGAATCTGTTGTTATCCAGGTTGGATCTGAGGATATCAGGGGATTGGATTTTTTGGTATTTGAACAGCCAGAATTGACCATTTTAAGTGGCCACGTTGAGGGAAAGAGAATTGATGAGCTTCATTCACATCTTCGGGTGGAAATTAAATCAGCTAATGATCCATCCAAGATTGAATCTGTCTTCCCATTACCTCTTTCTAATTTCTTCCAGGTAAAGGACTTGCCGAGGGGTAAGCACCTTCTGCAGCTTCGATCTGATCTCCCATCAAGAACCCACAAATTTGAATCCGAAGTTATTGAGGTTGACTTGGAGAAACATACACAAATTCATGTGGGCCCAATCAGATATAAAGTTGAAGAGGATTTCCACAAACAGGAATTGACTCCAGCACCGGTATATCCTCTTATTGTTGGAGTTTCGGCGATTGCTCTTTTTATCAGTATGCCCAGAATAAAGGACTTGTACCAAGCCACGATGGGAGTGTACACGTCGAGTTCCGTTGCAAATGGAAAAAAAGAAGTGAGAAAGCCGGTCATCAGAAAAAAGACTTATTGA
>GWHTACFB004187
ATGGAGAGTTGGTCGGAGAAGAAGCCGGAGACGGAGATGAAAAGAGAGCACCAGATCACCCAGAAGTGTATCCCAAAGAAATACCATGCCATTCATCCTGTGGATGCTCAGTTCACTATTGGCAAATCAAGCAATGCATCAGTTGCTTTCTGGTACCCCATAGATGGGAATCCATGGCATGGATCGGGGCACTATTCTGTTAGCTGCGATTGGGTACCTCAGGATATTGTTTCAGGTAGTTCTGCATCCACCAACAAACCAGAAAATAACCCATGGGATGCTGGAACTGCCTTCTCCCTTTTCTTTTCTGTATTTGCTTTCAGCCTGTCAGTTTTTGTTGGGCATCGAGTTTCCAACCCCAAGGGCGTGCCATTTACACCTGTAGACAATCTCTAG
>GWHTACFB004188
ATGGCAAGGATTAAACCTCAAGCTCTGCTACAACAGAGCAAGAAGAAGAAGGGTCCAAGTCGTATCGGTGCCACTACAGTTATTTTGTACAGCTTAATTATAGTTGTGATGGTGTTTTTCCTGTTTGCTACTTACAGACATTGGATTCAGAGGTCAATTATTCAAACAGAGCATCAGTTATCAGTTATTGAGCGTGACGATGCTTTTGCAGATGGAAAGAAATCTGATGTCCCCGGATATGTTATTTTAAATACCTCAAAAGGGTCAATAACAATCGAGTTATACAAAGAAGGCTCTCCTGAGGTGGTTGATGAATTTATTGACTTATGTCAGAGGGGGCACTTCAAGGGGATGCCTTTTCACCATGTAATAAAGAACTTTGTGATTCAAGGAGGTAATTCTGATATACCTGGAGCTACAGACGATTGGACTTTGAAAGTAAAGCAAAACAGCCAACTTGAAACAAGCATGAAGCATGAGGCGTTTATGCTTGGTACTACAAAGGCTAAACATGACAAAGAGGGATTCGAGCTTTTTATTACGACTGCACCAATCCCTGATCTAAATGAGAAGCTGATTGTGTTTGGGCGGGTCATTAAGGGAGAGGATGTTGTTCAGGAAATTGAAGAGGTGGATACGGATGAACATTATCGACCTAAATCTCCAATAGGAATCATCAATGTGACTATGAAAGAGAAGAGACATTCTTCTGTTGGTTTGCCAGATAAAAAACCTGGTGCATTCCTGCTTATAATTCCTGATGAATTAGGTCACCAACTTCCTATTGCGGTCCCTGTTTCAGATTAA
>GWHTACFB004189
ATGATGAAGTATAGTCGTCTGGTCTCTGCTGGAGCATCATCGGTGGCGAGATGGCTTTGCACGGCGGCGGTGGAGACGGAGGCGGAAGTTACGCGCCGTCGTGGAAGGGAGGGGCGGCTGTACCGGAGGTTGTCGGAGTTGGGACTCACCGGCGGGACCGCGGGACAGGCGTTAAATCAGTACATTAGGGAGGGCAAAATCGTCAAGAAATATGAGCTCCTGCGATGCATCAAGGAACTCCGCAAGTACGGTAGCTACAAACATGCCCTCCAGATAATGGAATGGATGGAGATGAGAAACATTAACTTTGCATTCCGTGATTATGCAACACGTTTAGATCTTACATCAAAAGCCCAAGGGATAGCTGAAGCTGAGAATTACTTCAGTGGCCTCTCACAATATGCAAAGAACCAATGTACTTACGGAGCCCTCCTAAACTGCTATTGCAAAGAAAAAATGACAGATAAGGCATTGGCTCTCTTCAAGAAGATGGATGAAATGAATATTGCCTCTACTTCTGTGGCGTTTAACAATCTTATGTCCCTCTATATGAGATTAGGTCAGCCTGAGAAAGTGCCTCCCTTGATCGAAGAGATGAGACACAGGAACATCCCACTGGACACATTTTCTTATAATATCTTGATGCATAGCTATTCGTGTTTAAATGATATCGAGGCAGTAGAAAGAGTTTTTGAGGAGATAACGGAGGAAAATGAAAAAGAGTGTGATTGGACAACATTTAGTAATTTGGCTGCAGTTTATGTCAAGTATGGACTTAACGAGAAAGCTGAGTCAGCTCTTAAAAAGTTAGAGGAAGAGATGGGACCTCGTAGCCGTTATGCTTACCATTGTCTGATTAGTTTGTATGCTGGTACATCCAATTTAGACGAGGTCCATCGAGTTTGGAATTCCCTGAAGTCGGGTTTTCCAAAGACGACTAATGTGAGTTATCGTGTTATGCTTCATGCTCTTGACAGACTGAATGATATTAATGGCCTAAAGAGATGCTTCGAGGAATGGGAGTCGAGTTACTCCAGCTATGATATCAGGTTAGCAAATGTTGCTATAAGTGCTTACCTAAAAAATGACATGATCGTAGAAGCTGAATCGGTCCTTGATGAGGCCATCAAGAGATCAGAAGGACCTTTTTTTAAGGCTTGGGATATGTTCATGATGTTCTTCTTGAAGCAACGTCGAGTGGATTCCGCTTTTAAGTACATGGAGTCAGCTTTGGGGCATCCAAAATCTGAAAGTGTTGATAAAGTTCTGAAGTATTTTGAGGAAGAGAAAAATGTTGATGGTGCCGAAGAGTTATGCAAGACGTTGAAGAAGGTTAATCGTCTTGATTCCAAGGCCTATGATTCTTTGCTTCGAACATATATTGCCGCTGGAAAATCAGCACCTGATATGCGGATGAGGATAGAGGCAGATGGTATTGAAGTGAACAGCGAGTTTGAGAATTTGCTTGAAACGGTTTGCCCCAAATGA
>GWHTACFB004190
ATGGGGTTCTCTTCTCGAAATTCTCAAATTCAACTTCATTCTCAGATGATTTCGCGACCGTTCGATCCTCATTCAATAGCTGATACAAATGGGCCATTAAAAAAGATTCAGTGGTTAATGCTTAAGCAGTTGCTTGTTTTATCTGTGTTATGCATCACTGGTGCTCATTTACACGATGATCTATTGGAAGCAAACTTAGTATCTCCAACAATAGCACCTTTTGCAGCGCCTGCTATTCCTGATCTGCCCCTGCCAGCCAATCGACCTTTGTTCTATAAATCACATTTGAAACATTTTTCGCCTCGTGGTGCTCCAAAGCTTGTTCTATCACCATCTGAGCCTCCATATTATGGCCCACTGATAACTGCAACTCACCCCCCTTCAAGATCACGTTTGTCGAAATTATCAATGAAGAAGAGTGGCGTGGCGCCTCCCAGTGAAGGCCTTGCACCTCCTCGCTTGGCAAATATTTCCCCAACACAATCCACCGGTGGAACAATTCCTTCCGGTTTAGCTCAGCCACCGCTATCTCCTTACTCCTCCAACTGTTGTGGACCAGACACGGTGCTGAAACGAGGGAGCGAGGGTTGCAATTGTGTATACCCAATAAAGCTTGACCTTCTCCTTTTAAATGTTTCATCAAACCCAAATTGGAATACTTTTCTACAAGAATTTGCTTTGCAACTTGGTTTGCAGGTTCCTCAGATTAATTTGATCGACTTTTACTTGGTCGGTTTATCAAGACTTAATATTTCAATGGATATTACTCCACATAAAGGAATCGGTTTCTCTTCCAGTGAAGCATCTGCAATAAACTCTTCACTATCCTTGCATAAAGTTCATCTAGACCCTACCTTAGTGGGTGATTACAAACTTCTCAACATAACCTGGTTTAAACCCCTTGCTCCATCTCAAGCTCCTGCTATTGCTACGCCATCGGCAGAAGCACCTCCACTCTTGCCCTCAACTCCTACACAACTTGTCAATTCAAACAATGGGAAACATCCAAATTTGATTCTTATAGTTGGAATTGGTGCTGGCATGCTGATCATTGCTATCATTGCTGTCCTTATAATATGTTCATGTTCTTCTCGTCAAGGGAATAAAAAAGCATCTGCCAAAGAGACTGCAAAGCCAAGGACTGTTGATGCACTTCCGGCAGCAGGATCTATTCGCCACCCAAGCAGTACACGGTTTCTTGCATATGAAGAACTTAAAGAAGCAACAAATAACTTTGAACCTGCTAGTATTCTCGGAGAGGGTGGGTTTGGCAGGGTTTTCAAGGGTGTCTTAAGTGATGGCACAGCTGTAGCGATAAAGAGGCTAACTAGTGGAGGGCAACAAGGGGGCAAAGAGTTTCTAGTTGAAGTTGAGATGCTTAGTAGGTTGCATCACCGTAATCTTGTGAAACTTGTGGGTCATTATACCAGTCATGATTCCTTGCAGAACCTACTTTGTTATGAGCTTGTCCCAAATGGAAGTTTGGAGGCCTGGCTTCATGGTCCATTGGGAGTAAATTGTCCTCTGGATTGGGATACCAGAATGAAGATTGCACTTGATGCTGCTAGAGGACTTGCATACTTGCATGAAGACTCCCAACCTTGTGTTATCCACAGAGATTTCAAGGCATCCAATATATTGCTTGAGAATAACTTTCACGCTAAAGTAGCTGATTTTGGCCTTGCCAAACATGCTCCCGAAGGCAGGGCAGATTTCTTGTCTACTCGAGTTATGGGTACATTTGGGTATGTAGCTCCGGAGTATGCCATGACTGGACATTTACTAGTAAAAAGTGATGTCTACAGCTATGGGGTTGTCCTCCTCGAGTTGCTGACTGGAAGGAAGCCTGTGGATATGTCCCAACCATCAGGACAGGAGAACCTTGTTACTTGGGCCAGGCCAATTCTTAGAGATAAAGATCGGCTAGAAGAACTTGCGGATCCAAAGCTTGGAGGGAAGTACACAAAGGAAGATTTTGTACGGGTTTGCACGATAGCAGCGGCTTGTGTGGCCCCCGAGGCAAGCCAAAGGCCCACAATGGGAGAAGTGGTACAGTCACTTAAAATGGTGCAGCGCATCACAGAGTATCAAGATGCCGTGTTGACTTCCTCTAACACCCGACCCAACCTCAGGCAGTCATCTACCACCTTTGAATCAGACAGGACATCTTCAATTTTCTCTTCTGGTCAATACTCTGGTTTAAGTGCCTTGGACATTGATAACATCTCTCGGACTGCTGTATTCTCTGAAGATCTTCATGAAGGCCGATGA
>GWHTACFB004191
ATGGAAGAGCTTGGGAGCCCCCAGTTTGGAGGTATAGGAAACATTATAAGAAAGAAGAGGAGCCAAACTTCCCGGCGACCTAGACCTGAGTCACTGCAGTTTTCTGAAAGTCATGATCATTCACCCTTAACATTGACTCCGGCTTTGGATGATGTGAGCAAGGTTTCCAGTGATGAGAATACAGGGGGCGACACTAATTCTAGGAGGAAAGAGTTCAATCTTAATCGGTGTGTTTTGAAGGGTTCTGCTAGCAAAGCAGGTGGATACCCTCATAAGAGGATTAAGAAGGATGGGTCATCTGGTTTGTCATATGGTAATGGAGGTTTGGAAGATAGCATTGATCAGGGAGGGAGTGGGTTGAATCAGAGACAGTGTAGTGAAGAAATCTCCACCCCTGCTAAGTGGAAAAGCACAAGCAAGACAAAGGGAAGCTTGGAATTGCGGTCTACAACTTCAGATATACATGATGGAAGGAATGGTGAAATCCCAGGTTCAGAACATCCAAGAATGAATGGGAATGAACTTGGAAATAATAAGCTTAAAAAGGTTAAGCTTAAGGTTGGTGGTGTCACATCTACGATTCAAACAAAGTCTAATTCACAAGGTGCATCAGGTGGTGGGTATTCTACAAAAAATTCTAGAACTTCAGATGCTCCTCGATCACGTCCTAAGCTTATTCTCCAGGACAATTCTGATGATGATAATTCTCCTCCGTATAAAAACAGTGGCATGCTAGGTATTCCGTGGAAGGATTTCTCAAGAGACAGTTCTACTTGGGCAAAGGAGGATTCTTCCATGGGGAAGATGCCCAGCAAGAATGCATCTGGAAACCAAGTTGAGAAATCAGAGCCAGTTCGTAAGAGCAAGAGGGTGCCAAAGAGACGTGTATTGGATGGGGCATTTGACGAAGATGATGAAGATGATGAGATTAGATACCTTGAGAAACTGAGAACTTTTAAGATTGCTGCTGGAAGGGAAGATTTTGAGGAAGAATCAATCAAGAAACAACAACGAATTTCTAGGGTTTCTAAGAATGGTAAGTGTGATGAGATTTTGGAAGATTTTGCCTCAATGTCAAGTAAAGACGGTAAAAAGAAGTCCCGATCAGAAAGAGGATCCGAGGACACAGATTATGATGAGGAAGAAGAACTGGTGTCCGATGGTGAGCCTGGAGGCAACAAAAAGAAGAAACTGAGGAACGATTCCATTGATTCGTCAATTGAAAGTAAGAGGGAACCGGCTCTCACAACTCGCCAGCGGGCCCTTTTGAACAAAGATGCTTCTTCTGCATATGGTGCAAGTGTAATTGAATTCCCCAGTGGATTACCACCCGTCCCTCCTCGAAAGCAAAAGGAGAAGCTTTCAGAAACGGAGCAGCAGCTGAAGAAAGCTGAGGCTGCTCAAAGACGTAGAGTGCAAGTTGAGAAGGCGGCTCGGGAATCAGAGGCTGAGGCAATTAGGAAAATACTTGGGCAAGATTCCAGTCGGAAGAAGCGAGAAGATAAAATAAAGAAGCGCCAGGAAGAATTGGCACAGGAGAGGGCTGCCAATGCACTGATGCTTCCTTCAAGCACCATTAGATATGTCACAGGCCCTACTGGGACTATTGTTACATTCTCAAAGGATATGGGGTTGCCTAGCATTTTTTACTCCAAACCTTGCAGTTATCCTCCCCCGCGTGAAAAATGTGCTGGCCCATCTTGTACCAACCCATACAAGTACCGAGATTCGAAGTCCAAACTTCCTCTTTGCAGTCTCCATTGTTACAAGGTGGTTCATGAACAGCTGCAGCCTGAAACTACCGGCTAA
>GWHTACFB004192
ATGATGGATGGGATGGGAGTTTCAGACCCTTGCCCTTGGCTCTTCTGTGAGGGTTGTGTGCAACCACATTCGGTAGGCCATGGTCTAGCAATATGCAAGATCCCTTCTTCGCCATACTTCCCAGCCTATGACTATGCCTATGCGCAAGGACAAGGACAAGGACTGCCCCCAATGATGCAAGAGAGTTTTCAGAGTGTTATCACTGTTGATGATATGGCAAACATTATAGTTGCTCAGCTTCTCTATCTTGACGCCTTCGATCCCAACAAGGATATTGTCATGTATGTGAACTCTCCAGGAGGATCAGTTACCGCTGGCCTGGCCATATTTGACACGATGAGGCATATACGACCTGATGTTTCCACTGTATGTGTTGGACTGGCTGCTAGCATGGGGGCTTTCCTACTTAGCTCTGGCACTAAAGGGAAAAGATACAGCCTGCCAAACTCTAGGATAATGATCCATCAGCCTCTTGGTGGAGCTCAAGGTGGGCAAACTGATATAGATATCCAGGCAAACCTGAATGGGTATCTAGCCTACCATACTGGTCAAAGCCTTGAGAAGATCAACCAGGACACCGATCGTGATTTCTTCATGAATACTAAAGAAGCCGAAGAGTATGGGCTTATAGATGGTGTAATCATGAATCCTCTGAAAGCCTTCCAACCTCTAGCAGCCTAG
>GWHTACFB004193
ATGGATGGCTCTCACTCTGAAGGATTGGACTCAAAGATTACAGAAGAACTTAAACCAGAAACTCAGGCATCCAAAAGAAGGAAAGTGGTTCAAAAGACTGTGGTCACAGTGAAGATTGAAGCAAATGAGGGGAAACAGAGGAGTGAAGGACCACCTTCTGATTGTTGGTCTTGGAGGAAATATGGGCAAAAACCCATCAAAGGGTCTCCTTATCCAAGATGCAGCACATCAAAGGGATGTTCAGCAAAAAAACAAGTAGAAAGAAGCAGAACAGATGCTTCCATGCTCATCATCACTTACACCTCCAGCCATAATCATCCAGGTCCTGTTCTTCCCACCACCAACAACCTCACTGTCACTACTACTGAACACTCTAAATTAGAACCACCTACTGAAGACCAACCCACCACAACCACCCCCCAAAAAGAAGATCTAGAACAAGAAGCCCAAGACCAAGATCAACAACCCCTCATCAACAGTGAAGAAGATGCAAATGAAGATCATTTCCACTACTCCCAATCTCCATTCAACAACTCCCAAGAAAACCCTTTCGCGGAAAACCTAGAGAACACCACTACTTATGAAGCACCAAGTGTTGTTCTATTTGAGGAAGAGCCACTCTCTTGTTATAATCCTCCTCTCCCTCCTCCTCTCATGGCCTTCTCAGCAATCGACAAATCAGAAGAAGAATATGACTTCTATGATGAGCTTGGAGAACTACCCTCCTCCTCCTCATCATCATCATCTTCATCCTTCTTCACAAGCTTCTTAAGGAACAATTTCTTTGATGAAAGGATTCTTGTTCACCCTTCCTGA
>GWHTACFB004194
ATGGGTTGTAAGATATGGCAACAACAACAGGGTGGTGGGAAGATCAAGATCCTCTTGAGTTCAGCCACCGTGAAAGAGCCGTTTCAAATCCTCATCACCAGCCTTCTCAGCCTCCTCCTCCCCCTTGCATTCCTCCTCCTCGCCAGGCTTTCAACTGCTCACTTTCTCTTCTCCACCGCCCCTAACTACCCTCAAACACAGATTTCCTCTCTCCTAATCTCTCTCTTCTTCAATACAAACCCAACTCTTCTCCACGCTCTCATTTCCTTTGTCAGCGTCGCTACCCTCATGCACAGCCTGTCTGGCCGTGCAACGCTCACAACCGACTCTCCTGGACCCGTTTCCCGGTTGTACACTGCATGGATTTTGCTATGCACGTTACAAGTTTGTGTAGGTTTGGGTATTGAAGGGAGCATAGCGGCTGGAATTGATGGTTCAGGTTTTGGTCACGAGCGAAGTTCTTTAAGCAAAGTCATCTTCTTTCTGGGCTTGCATGAGACGATGGTGTATTGGTCAAGGACGGTTGTGAAGCCTGTGGTTGATGATACGGTTTTTGGGTATGTGAAGGAGGAGAGGTGGGTTGAGAGGGTGGCCATGGCGGCTAGCCTTGGTACCCTGTGGTGGTGGAGGTTGAGAGGCGAGATTGAGTCTCTGGTGGTTATGGTTGAGGGCATTATGTGGCTTGGAGTGATATTGCTTTGTAGGAGGGTAGAAGCAAACTCAAGTCTGGTTGATTCTACGGGGAATGAAGAGAAGGTCTAA
>GWHTACFB004195
ATGACCGACGTCCAGTGCTCAGAAATTGGTGAGGCAAAGAAGGAACAACCATATCCATTTTTTGTGACACCTTTTGAGCTGTTCAGCAACTATGGAAGCAGATCCAACAAGGCAAGAGAGGTAAGTGTGGGCAATCTAAGCAACCAGGCTCAAATGTATGGCTGGAAATTGTCAACGGAGGAGATCATGAGGGTGGCTGGAGAAAGGTATGTCCGGTTTTCGACACAAAGAGTCTGCAATTTCTCCACTTCTATGCACCCTTATGGTTGTGCTATGATGGGTCTATCGATGGACGAAACAAAAGACGTAGAGCTTGTCCAACTTCTTCTTTCTGCGGCAGATAAGCTGGGTTATCAGCAATATGACCGAGCAAGCAGATTACTTTCCCAGTGTGAATGGATGTCATCTGAGACGGGCAATCCTGTGCAGAGAATCGTGTACTATTTTTCTGAAGCTCTTCGTGAGAGGATTGACAGAGAAACAGGAAGGGTCACGTTGAAAAGGGCGGAAGGAGGAGGAATTTATGGGAAGAGTCTGGTATTGGGTTCTAGCTTTGCATTCTTAGCACACCACCAAGCAATACCGTTCTTGCAAGCGATTCAATGTGCAGGAATGCAAGCAATATTAGAGAACATCTCATCGGCAACCAATGTCCATTTGATTGATCTCCAAATCAGGAGTGGAATTCATTGGATAATCTTGATGCAAGCTCTTTCAGAGCGAGACAAATGCCCAATTAGGCTTCTCAAGATTACAGCTTTTGAAACAATAAACGTGCAGGACATAGTGGGAACCTGCAAGAGGTTGGAAAGCTTCGCGCAATCCTTAAACTTGCCCTTTTCGATCACCCCTATTTTTTTGTCAGACATGAAAGATTTTAGGGCAGAACTAGTCAACATAGAAGCCGATGAAACCGTGGCTGTTTATTCCCCAACAGTACTGAGGTCAATGCTCTCAAGGCCTGATTGTTTAGATGGACTAATGAGAGCAATCAAAAAGCTCAAACCAGCCATAATGGTGGTCAATGAAGTAGAATTAAGTACTAATTCTCCTTCGTTTGTGAAGCGCTTCATAGAGGCACTGTTCTCTTACAGTGCGTATTTCGATTGCTTCGAAGCCTGCATGCAGCAAGACAACAAGAACAGAATGGTGCTGGTAGGGATTTATTTTCGCGATGGGATTCAAAGTTTGGTTGCAGTGGATGGCGGGGAAAGGATCGACAGAAGTGTGAAAATTGATGTGTGGAGAGCATTCTTTGCAAGGTTTGGAATGGTGGAAGTTGAACTCAGTGAGTCATCACTGTATCAAGCTAGAGTGGTGGTTAACCAGAGATATCCAGACAACCGCGATAACAGTGCATTTGTTGTTCTAATTCTGACACGCGGAATAGACACGTGGATCACCGGCATTGATTATTGTCGACAATCGATAGAACAGGCAAGTGATGTTTTTGGGACTTTAACGCATAAAATACAACTACTAAAAAAGCAGATTCAAGCAGACAGAGTTGTTTCAGTTAGAGAAAAACTCGAAGAGAACAGAAAGAATCTAGAAGGTCATGTATCTCTGTTTTTGTCAGTGGCAACATCAAGAAATGATGTTTCAGTTATGGAGGCCAATGGTCAAGGCAAAATGCTTTCTTCAAGAATTAAAACTCCTCCCTGCAAGTTTAGTGGATTTGCTCAAGGATCAGGGGACAAAGACTACACTATCATTCATGAAGTAGTATTCTCAACAAGTGTGAAGCTTCCACATATTGATAAGATACCACCATATACTACTTGGATTTTTTTGGACAGGAATCAGAGAATGGCTGAAGATCAGTCGGTGGTTGGAAGGAGACGTATTTATTATGATCCACATGGCAGTGAAGCATTAATCTGCAGTGATAGTGAGGAAGAGATTGCAGAACCAGAGGAAGAGAAACGTGAATTTTCCGAGGGGGAAGATCGTATCCTATGGATGGCCTTCGAGGAGCATGGGCTGAATGAGGAAGTACTCAACATTGTCAGTCAACATATTGGAGGTACCACTTCAGAGATCCAGGAGCGCTGTAACATGCTCAAGGAAAAAAATCAGGTGAAACATGAGCAAAACTTCAGAGGTTGCAAAGCAACTGGATCAGAAAAGAACAATCTTCTGGAAAAAAGCCTAAGTGCTGCTTTAGATTCTTTTGACAATCTGTTTTGTCGTCGGTGTTTGGTATTTGACTGCCGTTTGCATGGTTGTTCTCAAAGTCTAATTAACCCTATCGAAAGGCAGTCGTATTCTTCTGAATCTGATGATGATGGGAACCCCTGCAGTGATCAGTGTTACCTAAGGTTAAAAGTTGTCAAAGACTTGCCAGAAAGTTCATCTGTCAATGCTTTGCGTAGAATTGAAAATAAAAGTTCAGATGAGGAAGGCACAACTCCAGCATCCCCTGGTACTGAACAGACAGTAATGCATAATGAAATGGGGAAGCGCAAGATCCCAAAGCCCACAAATACAGTGCCAGAAAACTTAACATTGGTTTCAGATGATATCCAGGGTTCTAGTAAAAAACAGAAAAGATTATCAGCTCAGAATGCAGTTCCTGTGGCCTGTGATGGAATTCTAACTGCAGGTTCCAGTTCAAGTGGAGAAGGCAGAGACATCGAATTCGGTGCACCTGATAAAAATGTCCTTGTGCCCACCAAAGATGAAGTGGGTATATTGACTGATCCTGCTTCAGACAAATTCAGCCGTCCGCTGGGTGTTTCTGGGCATGGGATTGAGGACAGTGCCCAATATGAAGGGAAAGGTATTAGCCACAGTGCAGAAGTTTGTGTCTTGAAGGAGTCATCCAATTCCATGAAAGGACAAGTTAAAGGGGTTCTAAGAAACAGTGAGTGGAAACCTCTTGAGAAAGATCTATACTTGAAGGGAATAGAGATATTTGGGAGAAACAGTTGCCTCATAGCCAGGAACTTGCTTTCTGGCTTGAAGACTTGCATAGAGGTGTCCAGTTACATGTATGATGATGGAGCTGCAATGCCTCACGGAGCTATTGATATGCCAAGTTCATTTTCAGAAGACAACAAGAAAGTTGATGCAGATTTTATGGAACGAGAGATGCCAACAAGGTCACGGTTACTTCGTAGAAGGGGCAGAACACGGAAGCTTAAATATTCTTGGAAGTCTGCTGGGCATCCATCAATGTGGAAAAGAATTGCAGATGGGAAAAACCAGTCTTGTAAGCAATTTCAACCATGTGGATGCCAGTCTATGTGTGGAAAGCAATGCCCTTGTCTACATAATGGAACTTGCTGTGAAAAGTATTGTGGGTGTTCCAAAAGCTGCAAAAACCGGTTCAGGGGATGTCACTGTGCAAAGAGTCAGTGCCGAAGCCGGCAATGCCCATGCTTTGCTGCTGGACGTGAATGTGATCCTGATGTTTGTCGAAATTGTTGGGTTAGTTGTGGGGATGGTTCATTAGGTGAGCCACCCAGGCGAGGAGATGGCCAATGTGGAAATATGAGGCTCCTTCTAAGGCAACAACAAAGGATCCTCTTGGCTAAATCTGAGGTTGCTGGATGGGGTGCATTCTTAAAGAACCCTGTCAACAAAAATGACTATCTTGGAGAATACACCGGTGAATTGATTTCACACCGAGAAGCAGATAAGCGTGGGAAAATTTATGATCGTGCAAACTCATCTTTTCTTTTTGACTTGAATGATCAGTATGTCCTTGATGCATACCGCAAAGGAGACAAGCTGAAATTTGCGAACCATTCATCAAACCCCAACTGTTATGCCAAGGTAATGCTCGTGGCTGGTGATCATCGAGTTGGAATTTTTGCCAAGGACCATATTGATGCTAGTGAGGAGCTCTTCTATGATTATCGTTACGGACCTGATCAAGCACCAGCATGGGCTCGAAAACCAGAGGGATTGAAAGGAGATGATTCCTCAATTTCTCAAGGTCGAGCAAAGAAACACCAATCTCATTGA
>GWHTACFB004196
ATGGCGTCCTTGTTCTGTTCCATGAAATTTTTGGTGGTCCTCTTCGTCATATCGGCGGTCCCAATCGGCGTCCTGATATCACTGGAAACAGCGAAGCCAGCGAGCCACGTGTATCACTACCACAGTTCAGGGTGGCTGAGGGAGTGCGCCAAGTGGGACGATCTTAATCGGCGATTCCTGGTGGCTTTATTTGAGGGCGGTGTGGCTGAGATCCGGGTGCCGGACGAGGATCCGAAACCCTTGGAGGAAGTTCCGGTGATAAGAGAAGCTGAGTTGGCCGGAAACGCGTCCCTGGGTATTGTAATAGACCGGCCCAGGAATCGTCTGATGGTGGTGTTCGCCGACGCCTTCGGAAACCGGTACGGTGCACTCGCGGCCTATGATTTGACCACCTGGGACCGTTTGTTTCTCACTCAACTCACTGCCTCAGACGTGAAATCCTTCGCAGATGATGTAGCAGTTGACGAAGAAGGTAACGCATATGTCACCGACGCCAAAGGAAACAAGATTTGGAAGGTTGGGGTTAAGGGAGAATTCCTATCAACCATAACAAGCCCACTCTTCATTGCAAAAGAGTGGTACAAAAACTTGGTTGGCCTTAATGGGATTGTTTACCATCCAAACGGCTACTTATTAGTCGTCCACACTTTCTCTGGCAATCTGTTCAAAGTCGAGATCAGGAAACTAAATGAAGTTAAAATAATTGAGGTGGCTGGAGGGCCATTGTCATTTGGAGATGGGTTAGAGCTATTCTCTCCCACTAAGCTCGTGGTAGCTGGGAACCCTTCGAGGATGGTGGAGAGCTCTGATGACTGGGAGACGGCCTCGGTTGTGAGCAAGTTCAAGGGACCTATGCATCGGATAACGACTGCAGCGACGGTGAAGGATGGGAAAGTGTATTTGAACCATATATTGGGGTTGGGATACCCTAGGAGGAAGCATGCCCTGGTTGAGGCAGTTTTTTCTAGTTAG
>GWHTACFB004197
ATGTGCAGAATTACTTTACCAACTTTAAGATTTCACAATCTTGTCCCTATCAACGCCGCCGAAGACGGTGCCTCCGCTGGTGGCGATAACGGTTCCGTCTCTTCCTCCTCCTCCGCCGCTGCTACTACTACTACTGTTGATGACGAAGATTCAGCATTGGGTGGTGGATATCGTGTTCCTCCGCCAAAGATTAGAGATATTGTTGATGCTCCACCACTTCCAGCATTGTCGTTCTCACCACAAAGGGATAAAATACTGTTTCTTAAGCGGAGATCTTTACCTCCATTGTCTGAGTTGGCAAGACCAGAGGAGAAGCTAGCTGGTGTTCGAATTGATGGAAAGTGTAATGCCCGAAGTCGGATGTCATTTTACACTGGTATTGGGATCCACCAATTACTGAATGATGGTACACTAGGCCCAGAGATAGAGGTCCATGGTCTTCCAGATGGTGCTAAAATCAATTTTGTTACCTGGTCAAATGATGGGCAGCATTTAGCCTTTGGTGTCCGAGTTGATGAGCAGGACAACAGTAGCAGTAAGCTTAGAGTATGGGTTGCTGACGTAGAGACCGGAAAATCTAGGCCTGTGTTTCAGTCACCGGATATCTATCTAAATGCAGTTTTTGACAATTTTGTCTGGGTGGATAATGTGAGTTTATTAGTTTGCACAATTCCCTTATCTCGTGGAGACCCACCTAAGAAACCTTTGGTTCCGTCTGGTCCCAAAATTCAGTCTAATGAGCAGAAAAACATTGTTCAAGTCAGAACCTTCCAAGATCTGCTCAAGGATGAGTATGATGAAGATCTTTTCGAGTACTATGCTACTACACAGCTTGTTTTGGTTTCTTTGGATGGGACAGTGAAGCCCATTGGTCCACCAGCCATATATACATCAATGGACCCCTCTCCGGATCAAAAATATCTTTTAATCACTTCGATTCACCGGCCATACTCCTTTATTGTGCCGTGTGGAAGGTTTCCCAAGAAAGTTGATGTGTGGACAACAGATGGAAAATTTATTAGGGAACTTTGCGATTTGCCCCTTGCTGAGGACATTCCCATTGCATTCAATAGTGTAAGAAAAGGGATACGCTCAATCAACTGGAGAGCAGACAAGCCTTCAACACTCTATTGGGTGGAGACACAAGATGGTGGTGATGCAAAAGTAGAAGTTTCTCCCCGTGACATAGTTTATACACAACCTGCTGAGCTGCTTGAAGGTGAACAGACAAGAATCTTACACAGACTAGATCTTCGCTATGGAGGTATTTCTTGGTGTGATAATTCGCTGGCTCTAGTTTATGAATCTTGGTATAAGACACGGAGGATAAAAACCTGGGTAATCTCTCCTGGATCTGAAGATGTGAATCCACGCATATTATTTGATAGGTCATCTGAAGATGTGTACTCTGATCCTGGTTCTCCTATGCTGCGGAGAACTCCTGCGGGGACTTATGTGATCGCAAAGGTAATGAAGGAAAATGATGAAGGCACTCATATTTTACTAAATGGACGTGGTGCGACACCGACTGGGAATATCCCATTCCTGGATTTATTTGACATAAATACTGGCAATAAAGAACGAATATGGGAGAGCGACAAGGAAAAATATTACGAGACTGTTGTTGCTTTAATGTCTGATGAGAATAAAGGGGACTTAGACATTAATCAGCTAAAATTACTGACTTCCAAAGAATCAAAAACTGAAAACACCCAATATTACATACAGAGCTGGCCAGATAAGAAAGCATGTCAAATTACAAATTTTCCTCATCCATACCCGCAACTGGCATCATTACAGAAAGAGATGATTAGGTATGAGAGGAAGGATGGAGTTCAACTTACTGCAACACTATACCTTCCTCCAGGCTATGATCCCGCTAGGGATGGCCCTCTACCTTGCCTTGTTTGGTCATACCCTGGAGAATTCAAAAGCAAAGATGCAGCTGGGCAAGTTCGTGGTTCTCCTAATGAGTTTGCAGGCATAGGTCCAACATCAGCCCTTCTTTGGCTGGCAAGGAGGTTTGCTATTTTGTCTGGACCAACAATTCCTATCATTGGTGAAGGCGATGAAGAGGCAAATGATAGGTATGTGGAGCAACTGGTTGGAAGTGCTGAGGCTGCAGTGGAGGAAGTTATCCGACGTGGAGTGGCTAACCCAGATAAAATTGCTGTTGGTGGTCATTCTTATGGAGCATTCATGGCTGCAAACCTCCTGGCTCATGCCCCTCATCTTTTCTCTTGTGGAATTGCTCGCTCTGGAGCTTACAACAGAACATTAACGCCTTTTGGGTTTCAGAATGAGGACAGAACACTATGGGAGGCCACTACCACTTATGTTGAGATGAGCCCTTTTATGTCAGCCAATAAAATAAAAAAGCCTATCTTGCTTATCCATGGAGAAGAAGACAATAATCCCGGAACGTTGACCATGCAGTCGGATCGTTTCTTTAATGCTCTGAAAGGTCATGGTGCGCTCTGTCGCCTGGTGATCCTTCCCTATGAGAGTCATGGTTATGCAGCACGAGAAAGCATAATGCATGTCCTTTGGGAGACAGATAGGTGGCTGCAGAAATATTGTGTTCCCAACACTTCCGATGCAAATGCAGAACTTGATGCATGCAAAGACGATGTAAGTAAAGAAACTGTGGATTCAGAGAGCAAAGCAGTTGGTGCTACTGGAGGTGGAGTCTTGGAGCTGATAGATCTTGAGCATGAAAGATTTCAATCCATGCAAAGATCATCATTATGGTAA
>GWHTACFB004198
ATGGCAACAACAATTGCTGGTGTGATCCTCTCAACCCCAAGAGTCTTGGCCAAGGCCTCAGACCCACCAAAGGCCCTGACCATCAAGTCTCCCTGGCTGAACCATCCCTGGAAGAGGTCCAACCAATTTGGCATGGGCTGGATGTATGTCCGACCCGTGGCTGCAGCACCAGAAGGGCTGTCAGAGAAGGTGGCTGAGAGCATCAAGGGTGCAGAGGCGGCCTGCTCCGACGACCCGAGGAGTAGTGGAGGAGGTTATGGGAGACCTGGATGCAACAGCCATCATTACTTCGAACTGGATGCAAGTCAAAGAAGTACAAAGTTGTATGTTATTTCCAGAAAATATCACAAGTGGTACCCCGCCAAATTCAGATATTTTCTGCAACCAAACATTCTAGCTCACATTCATAGTAACGACAAAAGTTCTTGTAGCCGATAG
>GWHTACFB004199
TTTAAGCAAAATCATTTGGTGATTCCGGGAAAATATTGGGAAAAAATGGCTTCCACGAAGCAGCCGGTGAGTCCAGGATCTGATGAGGACCTACGGTATGCTGGAGTTGATGAAAGGAAAAGGAAGAGAATGATATCCAACAGGGAATTGGCTAGGAGGTCCCGGATGAAGAAGCAGCAGCATTTGGACGGTCTGATCAGCCAAGTGACCCAGTTGCAAAATGGGAACAAGCTTATTGAACAGAAGGTCAATAAGGTTGATAACATGTACATCAAGCTTGTGTCTCAGAACAATGTCCTGAGGGCTCAACTTGTCGAATTGACTGATCGGCTATGCTCTTTGAACTCGGTGCTTCGGGTTGCAGAGGAGGTTAGCGGATTTGCCATTGACATTCCTGAAATTCCAGATACTTTGCTGGAACCATGGCAACTCCCTTGTTCAGTACAGACAGTTGCAGCGTCCGCAAACATGTTTCAGTGCTGA
>GWHTACFB004200
ATGGGGGTGGACGATGATGATGATGTTCCGATGGACGACAAGGCGAAGAGAATGAGAGATCTGTTGTCGAGCTTCTACTCCACAGATCCACCACCTCCTCCATCTTCCTCCAAATACGCCACGCTCGACACAATCAACACTTCCTCCTTCGACCCCGACCAGTACATGAATCTCCTCGTACAAAAGTCAAATTTGGAGGGCCTGCTTCAGAGACATGTGGAGATGGCTGCTGAGATTAAAAATCTCGACACTGACTTGCAAATGTTAGTGTATGAAAACTACAACAAGTTTATTAGCGCCACAGACACAATTAAAAGGATGAAAAATAATATTGTGGGCATGGAATCAAACACGGAACAACTTCACGAAAAGATAATGTCTGTGCAATCTCGAAGTGATGTGGTCAACACTTCTCTTTTTGAGAAGAGAGAGCACATAGAGAAATTACATCGAACATGTAATCTTTTGCGTAAAGTTCAGTTCATATATGACCTACCTTCTAGGCTTGGGAAGTGTATAAAATCAGAAGCTTATGCTGATGCAGTCAGGTTTTATACTGGAGCCATGCCGATTTTTAAGGCATATGGGGATTCATCATTCCAGGACTGTAAGAGAGCATCTGAAGAAGCAGTGGCTGTTATTATAAAGAACTTGCAGGGAAAGCTGTTCTCAGATTCTGAATCTATACAGTCGAGAGCTGAGGCTGTAATGCTTCTTAAGCAATTGGATTTCCCGGTTGACACCTTGAAGGCAAAACTCCTTGAAAAGTTAGAACAATTCATTGTCGACCTTCAACTTGATTCTAGAGAAGTAAGCAATGCTTCATTGGATCATGATGGATCTTTTAAGCAAGGAAGTTGCCCCAACTCAGTTCCTTCTGCTGCTTCTGAGGCTTCTACTCGTGAATTTGTGGAAGCTGTCCGTGCTTATCGGGTAATATTCCCTGATTCAGAGCAGCAACTAATCAAACTTTCCCAAGACCTTGTTACCAAGCACTTTGAAGCTATTCAACAACAAATTAAGAGACGGATTTGTTCAGCAGATCTACTCGGAATGCTTTGGGTAATATGGTCTGATGTGCTCTTGATGGATGAAGTGTTGCCTGAGGCTGCTCTCTCTGATTTTTCTTTAAAGGCTGCTTGTGTTGCTGTCAAACAGTATATTGATACCACATTTTCTCATCTGCTACTTGATATCTCAGATGCCCTTACTAAAGTCCAATATAGACCGAAGGAGGGAGCAGAAGAATACACTTTGCAGTCTGCCCTTGATGCCAGCAAAAAAGCAGTAATTGAAGGCAGCATGAATGTCCTACAAGACTTCTGCCAAATACGTGATGACAATCAGGGGCTACTGGTGAAGTTGAGAGACTTGATTATTGACTTGGTTCAAGAAGGGTTTCAAGACTTCTTTAGAAAACTTGATGATCACTTCCTCTTGCTTTCAGGAAAGAATAATTCTGCCAGTCAAGATCAGGGTTTGATAGAGGGAACACAGAGAGACAAAATTCTTTCTGGGCTTGTTCTTGTGCTGGTTCAACTTTCAGTTTTTATTGAACAAAGTACCATCCCAAGAATCACTGAGGAAATAGCTGCCTCTTTTTCTGGTGGTGGTGGTGTTCGAGGTCGTGAATATGGGCCTGCTTTTGTTCCTGCAGAAATTTGCCGTATGTTTCGGTCGGCTGGTGAAAGGTTTTTACACCTGTATATCAATATGAGAAGTCACAAAATATCAGTTCTTTTGAGGAAGAGGTTTACAACACCAAATTGGGTCAAGCACAAGGAACCGAGAGAAGTTCATATGTTTGTTGATTTATTTCTTCAAGAGTTTGAAGCAATAGGAATTGAAGTGAAGCAGATTTTGCCTCAAGGGGTTCATCGTAAACATCGTCGAACAGACAGCAATGGGAGCACCACTTCTTCACGCAGTAATCCATTACGAGATGATAAAATCATCCGGTCAAATACCCAAAGGGCGAGGAGCCAGCTTCTGGAAACCCATCTAGCAAAATTGTTCAAGCAAAAAATGGAAATTTTTACAAAAGTTGAGCATACACAGGAATCGGTGGTAACAACTATTGTAAAACTTTGTCTGAAGAGTTTGCAAGAGTTTGTCCGCCTCCAGACCTTTAACCGGAGTGGATTCCAGCAAATTCAGTTGGACATTCAGTTCTTGAGAACTACTTTGAAGGACACCGTTGAAGATGAAGCTGCAATTGATTTCCTGCTTGATGAGGTGATTGTTGCTGCTGCAGAACGTTGTCTTGATCCAGTTCCCTTGGAAATCCCAATCTTGGACAGGCTTATAGAAGCAAAGTTGGCAAAGACCTCAGAACAGAATCCAGCTTCGTCATGA
>GWHTACFB004201
ATGATGAAAGATTTTGATTTCAGCCGGGACAAAGATCTCGCGAGAGATTTTATTTTGAACTTTGCTGAAGGCAATGGAGAAGCCAAATACATGAAAATCCTTCAAGATGTTGCAAACCATAAAACTAAGGCGATCCAGATTGATCTCGAGGACCTACTTAGTTATAAGGACTTGGATGAAGAATTTCTCAGACGGGTCACTGAAAATACTAGGCGTTACATTGGCATTTTCGCAGAGGCAATTGATGAACTCATGCCAGAGCCAACGGAGGCTTTTCCTGATGATGACCATGATATCCTGATGACACAGAGGTCTGAGGATCGAACAGAGAACACCGATGGTTCTGATCCTCTCCAGAGGATGCCTCCGGAGATCAAACGTTTCTATGAGGTTTATATCAGGGCATCTTCAACGGGACGCCCATTTACTATTCGGGAGGTTAGAGCTTCTAATATTGGCCAGTTAGTAAGGATATCTGGTATTGTGACACGTTGTTCGGATGTGAAGCCATTGATGCAGGTAGCTGTATATACCTGCGAAGAATGCGGTTTCGAAATTTATCAGGAGGTAACTGCTAGAGTTTTTATGCCACTATTTGAGTGCCCATCTAGCCGCTGTAAGACCAACAAGACAAAAGGGAACCTCATCCTTCAACTCAGGGCATCAAAGTTTTTGAAGTTTCAGGAGGCTAAGATTCAAGAGTTAGCTGAACATGTCCCAAAAGGACATATTCCACGAACAATGACTATTCATTTTAGGGGAGAACTTACAAGGAAGGTAGCTCCTGGTGATGTTGCTGAGTTATCAGGGATTTTTCTTCCAATTCCATACACTGGATTTAGAGCAATGCGAGCTGGTTTAGTTGCAGATACATACTTGGAGGCCATGTCCGTTTCCCATTTCAAGAAAAAATATGAGGAGTATGAACTTAGAGGAGATGAGGAAGAACAAATTGCACGCTTAAGCGAGGATGGTGATATTTATAACAAACTATCACAATCCTTAGCTCCAGAAATTTTTGGACATGAAGATATTAAAAAGGCTCTTCTTCTTCTCCTTGTGGGTGCTCCTCATCGGAATTTGAAAGATGGGATGAAGATTAGAGGAGACTTGCATATATGTTTGATGGGTGATCCTGGGGTTGCAAAAAGTCAGCTCCTTAAGCACATAATCAATGTTGCACCAAGGGGAGTGTATACCACAGGCAAAGGAAGCAGTGGAGTTGGTCTGACTGCTGCTGTTCAGAAAGATCCTGTAACAAATGAGATGGTCCTGGAAGGTGGAGCTTTGGTGCTAGCGGATATGGGTATTTGTGCTATTGATGAGTTTGACAAGATGGATGAATTAGATCGTACAGCAATACATGAAGTAATGGAGCAGCAGACTGTTAGCATAGCAAAGGCTGGGATCACGACATCTCTGAATGCAAGAACTGCTGTTCTTGCTGCTGCAAATCCAGCGTGGGGAAGATATGACCTACGAAGAACTCCAGCTGAAAATATTAATCTCCCTCCAGCTCTTTTATCAAGATTTGATCTTCTGTGGCTGATCTTAGATCGGGCGGATATGGATAGTGATCTTGAATTGGCTAGGCATGTTGTCTATGTCCACCGGAATAAAGAATCTCCAGCTCTTGGTTTCACTCCTCTTGAACCATCTGTTCTTCGGGCGTATATTTCGACTGCTAGAAAATTATCCCCTTATGTTCCAAAAGAGCTCGAGGAGTATATTGCTAGTGCGTACTCTGGCATCCGGCAAGATGAAGCCAAATCAAACGCTCCCCATTCCTATACGACTGTGAGAACTCTGCTCAGTATTCTCCGGATATCAGCTGCACTGGCAAGACTTCGGTTCTCAGATACCATTGCTCAGAGTGATGTCGATGAGGCACTCAGATTAATGCAGATGTCAAAGTTCTCTTTGTACTCGGAGGATCGCCAGAGATCTGGCTTGGATGCGATCTCGGATATCTATTCAATTTTGCGAGATGAAGCTGCAAGGTCTAACAAGATGGATGTGAGCTATGCTCATGCACTTAACTGGATTTCTAGGAAGGGATACAGCGAAGCCCAGTTGAAAGAATGCTTAGAGGAATATGCGGCCTTGAATGTGTGGCAAATTCATCCAAACACCTTTGATATCCGCTTCATTGATGCTTGA
>GWHTACFB004202
ATGGATTTTCGAAAGTGCACGTCTGTCGTTGATGCACCTTCCATGAGTATGGCACCTTTGAATTTTGTCAATAAGGACCATGCAAAGGCTCAATTTGAAGAACAGGAGACGGTTGCTGATCACGCTGCTGTTGCAGATGTAGATATTGACCATAGAGAAGTTTACTTTTTGATTATGCATTTTTTATCAGCTGGGCCATGTCAGAGAACTTTTGGACAATTTTGGAATGAACTTCTGGAACATCAGCTACTGCCTAGGAGATATCATGCTTGGTACTCAAGGAGTGGTGCACTTAGTGGGCATGAAAATGACAATGGTGTCTCTTTTCCTTTAAGTTATAATAAATTAGTTGAAAGGTATCTGCACATTGAAAAGGATCACTTGGTAAAGCTGTTGAAACAACTGATACTGAATGCAGCCCCTTCATTGGAGAGCATGGGTGGAATGAGTGCTCTAACTGCAGTTGACGTTCCTACACTGCTTGGAACTGGTCCCTTTTCACTTGTGGGTTCTGGCAGGAATGAAGAAAACAAGCAAGTCAATCCTGTGCCTGCATACTTGCGTTGGCCTCACATGCAGGCTGATCAGGTGCGTGGACTAAGTTTGAGAGAAATCGGAGGTGGTTTTCCAAAACACCATCGTGCTCCATCTCTTCACTTTGCTTGTTACACTATTGCTAAACCCTTAACAATGGTGCAAAAGATGCAAAACATAAAGAGACTAAGGGGACATAGGGATGCTGTTTATTGTGCAATATTTGATCGGTCAGGGAGATACGTGATTACTGGATCAGACGATCGTCTGGTCAAGATTTGGTCAATGGAAACTGCATTTTGCCTAGCCAGCTGCCGTGGACATGAAGGTGACATTACTGACTTGGCTGTAAGTTCAAACAATGCTTTGGTGGCATCTGCTTCAAATGACTACAGCATTCGAGTTTGGCGCTTGCCAGATGGATTTCCTATTTCAGTTTTGCGTGGACATATAGGAGCTGTTACTGCCATTGCATTTAGTCCCAGGCCTAGCTCTATGTACCAGCTGTTATCGTCATCTGATGATGGAACTTGTCGGATCTGGGATGCTAGGTACTCCCAGTGCAGTCCACGTGTTTACCTGCCAAAGCCAACAGATGGAAAGAACAATGGCCCCTCCTCAAGTAATGGTCCCTCCTCAAGCAGTGGTCTGCAGGGTCATCAAATACTATGTTGCGCTTACAATGCTAATGGAACCGTCTTTGTTACTGGTAGCTCTGACACTTTTGCAAGGGTTTGGGGTGCTTGTAAGTCCAATACAAATGACTCGGAGCAACCAAACCATGAAATTGATTTATTGGCTGGCCATGAGAATGATGTCAATTACGTGCAGTTCTGTGGCTGTGCTGTGGCTCCAAGATCTTCATCGCTTGATTCCTTCACTGAGGATAACAAACAAAAATTTAAAAATTCTTGGTTTAATCACGATAACATAGTTACATGCTCACGTGATGGCAGCGCGATTATTTGGGTTCCAAGGTCACGCAAATCTCATGGAAAAACTGTACGTTGGACACGAGCTTATCATCTCAAAGTTCCTCCTCCCCCTATGCCACCTCAGCCTCTTCGAGGAGGCCCACGTCAGAGGTTTCTTCCAACTCCTCGGGGTGTTAATATGATTGTGTGGAGTTTGGATAATCGCTTTGTGCTTGCTGCCATCATGGATTGCAGAATATGTGTTTGGAATGCTAGTGATGGTAGCTTGGTACATTCCTTGACTGGTCACAGTGGATCTACTTATGTTTTGGATGTTCATCCTTTCAACCCCCGGATTGCCATGAGTGCTGGATATGATGGGAAAACCATAGTTTGGGATATATGGGAAGGCACGCCTATCCGGATATATGAAATCGGACGCTTTAAGTTGGTTGATGGAAAGTTCTCTCCGGATGGGACGTCAATTGTACTTTCAGATGAAGCTGGACAAATTTATTTGCTGAACACTGGCCAAGGCGAGTCCCAGAAGGATGCCAAATATGATCAGTTCTTCCTAGGGGATTATCGCCCCCTTATCCAGGACACTCTTGGAAATATTCTTGATCAGGAGACGCAGCTTTCTCCATACAGAAGGAATATTCAAGATCCACTCTGTGATTCAAGTATGATACCGTATCCAGAACCTTATCAGAGTATGTATCAGCAACGTCGGCTGGGTGCACTGGGTATTGAATGGCGTCCATCTTCCATAAAATTCGCTATTGGCACAGATATTGGTTTGGGTCATGAAATTTTACCCCTAGCAGACTTGGACAGAGTGATTGAGCCACTACCGGAGTTTCTAGATGCCATGTACTGGGAACCAGAGAATGAAGTCATCAATGATGACACTGATTCAGAGTATAATGTTACTGACGAATATTCCAGTGAAGGTGAGCAGGGAACTTTAAATTCCAGATCTTCTAGTGATCTAGAGTGCAGTGCAGAAGACAATATGGTTGAACAGGGTCATAAAGATGGTCTCCGCAGATCGAAGAGGAGAAAACACAAGGCAGGAGTCAAGTTGATGACTTCTTCTGGGAGGTGTGTCAAGAGGAGGAATTTGGATGAGCATGATGGCACTTCGTCTAGGACTAAAAGAGTTAAGAAGCAAAAAAGTGGCAGGAAAACTTCTAGGAGGAAGTCTTCTAAGGTGAATTCATCGAGACCTCAGCGAGTTGCTGCACGCAATGCTCTGAATCTCTTCTCTCAGATTACAACAGGAGCTTCTACAGATGAAGATGAAGGTGGCTCAGAAGATGATTCATCAGAAAGCGAGACTATGCTGCAAGATTCAAACATGCAGAGCAATGAACCCAATTATAGCTTACAGAATGTGCAACTGAAAGATCCAAAAACTGAACAAGTGTCCTTATATGAGTCTGAGGATGTAGTCAAGCCTCCTGAACCGCTTGAATCTCAGATTAATAGTAAAAACACAAGGAGATTGGTGGTGAAGCTTTCACTTCGTGATTCTAAGAAGTCTATAACTTTAGTAAACACTAGACCCCAGATTGACAATTTGGTTGATTTAGCACCTTCGTCTTCTTCACCTACTCAAGAAACTGCAAAAGAAGGCAGGGTCAATTTGATCTCAGAGAATCTGGGGTCATCTTCTGCAAATGCAAATGCAAATGCAAATGCTACCAATGCAGAGCTTCCTGAAGACCACAAAAGAACTGATTTGAGAGAGAGAGAACCTAAAAAGGCTGAGGGTCACCTGGAGGCATCTGTAGATTACAAGGAGAACAAAATCAAATGGGGGGAGGTTAAAGTACGAACATCCAAGCAAATGAAATCAGAAGATCTCATGCCAACAGATGCATCGATTGGGTTTAGTGCAAGTTTCGATTATGAAGACAAGTTGTTGAGTGGGGCTTACAGGGATGATGAATGGTTTGAAACTAGTCCATTAGAGAACATGGATGGTTCAAAAAATAAAAAACTTTCTACTGAAGATGTGCATAAATCTTCATTATGTGATTTTTCACCCCTGGATGATAGAAATCTCAGAAAGGAACACAGAGATTGTTCTGGATCTGATGTATGCGGACATTATGACTCGGTAGTTGTTACAAACCACTTCAACGATTTGAAGGAGAACCCTCCACCCAAGCCAACAAAGTTAAGGTTTAAATCAAGGAAGATTTTCAGGGATCCTGAAAGCCCTTCCCAACCAAAGTTCATTACCCCAGTGGATGTCCCAGGAGTACCAGAAGAGGATGAAGGCTGTGATCTATCAAGTTCAATGCGGAGGTTGCATTCTGATTCTAACAGAAAGTTGGATGATGCTGGTTACAGAGCAGTAAAGTCAAATTGGTCTAGAAGCAATCCAGAAGATTACAGTGTTGATCTAGGAGAGAATGCTGCAAAGGCCACTGGTCGTAATCTTGATTTGGGATTTAATTTCCCTGAAGCTGCAACTGATGCAACGCGCAGAACTAGATCCATGGGGTTGACAGCAACTTCTCGGGAGACAGATGCTGTGAACCACAACTTTAAGGTGCGGCAGGGCCTTAAATCAGTGGGGACTTCAAAAAGTGCAGAAAAGTTCTCCAAGTTTTACGATCAGAACCTTTCGGAAGATATGATGACAAGTTCAAAAATTTCGATTAGATCCAGGTCTAGTAGAAACAAGGGAAGCGTTTATTATGATAATGACCAAAGTTCTTCAGGTGGAAGGAAGTCTCATTACCATCTAAGAACATCTAATGGCCCTAATTGGTTAACGCTGTCACATCAGGAGGAAGGTTACCGTTACATCCCTCAACTAGGTGATGAAGTTTTATACTTGAGACAGGGCCATCAAGAGTATTTAGGAACGAGTTGCTTGTCAGAAACAGGTCCTTGGTTATTTTTTAAGAATAACATTAGAGCTGTGGAATTGTGTTCAGTCAATTTACTTGATTATTCCACAGTTCCTTCTGGAGACAGCTGTTGTAAAATCACACTCGAGTTTATTGATCGTTCTTCTAGTGTGTTTGGTAAATCATTTAAATTCACTCTTCCAGAACTGAATAATTTTCCGGATTTTGTGGTTGAGAGAGCGCGGTATGATGCCGCTGTTAGGAGAAATTGGACCTGTAGGGACAAGTGCCTGGTGTGGTGGAGGGATGAGAGTGAGCAAGGTGGTAGTTGGTGGGAAGGTCGGATTCTTTCTTCAAAGGACAAATCTAATGAGTTCCCTGGCAGTCCATGGGAAAGATATGAAATCCAGTACAAGGGTGATCCCACAAATTCTCATCTACATAGTCCTTGGGAACTACATGATCCTGATATTCCGTGGGGGCACCCCCATATTGATGATGAAAGTAGAGATAAGCTGCTTTCTTCCTTCAATCACTTGCAGCAGTCAGCAATCAAAAACCAGGATGGTTATGGAATCCTAAGACTGAACCAAGTTGCTCGGAAGTCGGATTTCATAAACAGGTTCCCGGCACCATTGTCTCCTGAAGTAATTGAATCGAGGTTAAAGAATAAATACTATCGAAGCTTGGAAGCAGTGCAACATGACATCACAATGATGATGAAAAATGCGCGAGAATATTTTGTATTTGATTCACAGTTTACAGCAAAGTTGGCGCGCCTATCAGAATGGTTTAGTAGGAAATTATCCAGGTTGTATTAA
>GWHTACFB004203
ATGGGAGACGTTATTTTGTTTGTGGAGGATTTGAAATTAGCTCCTGCAATCCCGTCATGTAGAATCTGTCACGAAGAAGAGTTCGAGAGCTGTAAAAGCTTGGAAGCTCCTTGTGCTTGTTCTGGAACTGTCAAGTTTGCGCACAGAGATTGCATACAAAGGTGGTGTAATGAAAAGGGCAATACCACTTGTGAAATTTGTTTACAGAAATTCGAAGCTGGCTACACTGCTCCTCCTCCCAAAAAGGCCCAGCTGGTTGATACCGTTGTGACCATTAGCGGAAGTTTGGAAGTTCCAAGAAGAGAGCGACGACAGCAAAATCCAGAATTAGTAGCCATAGCTGAAGGACAAATGCTTGAAACCAACTATTCAGAATGCTCAGAGGCAGCCGTTCGGAGCACCACTTGCTGCAGATCAATAGCTCTTATTTTCACGGTTCTCCTGCTAGCGAGACACCTGCTTGCTGTGCTTACAGGAGGAACAGAAGATTATCCATTCACACTTGTCACTTTGCTTATTATAAGAGCTAGCGGAATTGTTCTCCCAATGTACATATTCATTTGGATAATCACAGCCATCCAAAACAACATCACACGTCAATATCAGGTATTGGATGAAGACAGATTGAACTCAGACGATGATGATGACAACAGCGACGACGAAGAGGATTAA
>GWHTACFB004204
ATGGCTTCATCTCCATCTCTGTGTGGTGCAGAGAAGAAGCACTGGTGGCTTAGCAACAGAAAGATGGTAGATAAATATGTGAAAGACGCAAGAGTACTCATTGCGAGTCAGGAACAGAGTGAGATCGCATCGGCTCTCAATCTTCTCGACGCTGCTCTCGCTCTCTCTCCTCGCTTCGAGCTTGCTTTGGAGCTTAAAGCTCGTTCGCTTCTCTATCTCCGGCGATTCAACCACGTCGCCGATATGTTTCAGGACTACATTCCCAGTCTCAAGATGGCCTCCGATGACTCGTCTTCTCTCTCATCCGATAACTCGTCCAAGGACCGAGTCAAGCTTCTGTCGTCGAATAACTCGTCCGGTGACTCAGCGGATTATCCCTCTTTCAAGTGCTTCTCTGTTTCGGATTTGAAGAAGAAGGTCATGGCTGGTCTCTGTAAAAACTGCGACAAAGAAGGGCAATGGAGGTACTTGGTTCTGGGTGAAGCCTGTTTCCACCTGGGTCTGATGGAGGACGCAATGCTTCTCCTCCAGACCGGAAAACGCCTGGCCACCGCCGCTTTCCGCCGCGAAAGCATCTGCTGGTCCGACGACAGCTTCTCCTTCTCCAAACTCCCAATCTCCGGCGAAATCGCCACCATTTCCAACCAACCTCCGAGCCCTCCAAAGGCGGAGACGGAGAGCATAACCCAACTCCTCAGCCACATCAAACTCCTCCTCCGCCGCAAGACAGCCGCTATTGCTGCCCTCGACGCCGGACTCTATTCCGAAGCAACTCGACACTTCTCGAAGATCGTCGATGGCCGCCGCGGAGCCCCTCAGGGCTTCCTCGCCGAATGCTACATGTACAGAGCATCTGCGTATAGATCCGCGGGTCGTATCGCCGAGTCCATTGCTGATTGTAATCGGACTTTAGCTCTAGACCCGACTTCCATTGAGGCCCTGAGTAGCAGAGCATCACTCTTTGAAAGCATCCGATGTTTGCCTGACAGTCTTCACGATCTTGAACATTTGAAACTTCTATACAATTCAATTCTACGTGATCGAAAGCTACCCGGACCAGCCTGGAAGCGAAAAAACGTTCGATACAGCGAAATTCCTGGAAAGCTCTCTGCTTTAACTGCCAAGATCCAAGAACTGAAGCAGAGGGTTGCGTCAGGTGAAACTGGGAATGTAGATTACTATGCATTGATTGGGTTGAGAAGAGGATGTTCGCGATCGGAATTGGAGAGAGCTCATTTGTTGCTCACACTGCGGCACAAGCCTGATAAATCAAACAGTTTTATCGATCGCTGCGAGTTTGCAGACGAGCGTGATATTGATTCAGTAAAGGATAGAGCAAGAATGTCGGCATTGTTGCTATTTAGGTTGATTCAGAAGGGACACACTAGTGTGATGAGGATCATCATGGAGGAAGAAGCGGCGGAGGAGAGAAAGAAGGCTGCAGTTGCTTTACAAGCAGCTGCTGCGATTCATGTCCAACAAAACCACAAACAAACCAAATTTGAAGCAGAATTGAGTACACCCTCAACAGCGGAGATCTCAAACAAAACCACAACGGCGGCGGCGTCAGTGTTTCAAGGGGTGTTCTGTAGGGACCTTGCAGCAGTTGGGAATTTGCTATCTCAAGTTGGGTTTAATCGTCCGATTCCAGTCAAGTATGAAGCATTAAGCTGCTGA
>GWHTACFB004205
ATGAATTACAACTGCGTTCTTCTCTCTCTTATCCTCCTCACCGGAGTCTCTTCTCCGGCCGGCGAGGCCGCTCAAGAGTCCTTCGCCTGCGACCCGCGAGACGCGAAGACGAAGGAGTACGGGTTTTGCCGGAGATCTCTGCCGGTGCCGGAGAGAGTGAGTGACGTCATTGGGAGGCTGACATTGCAGGAGAAGGTGAAGCTGCTGGTGAACAGTGCGGCGGCGGTGCCGCGGCTGGGGATAAAAGGGTATGAGTGGTGGTCGGAGGCACTTCATGGAGTTTCCGATGTGGGTCCAGGGACTAAGTTCGGTGGGGACTTCCCTGGGTCCACTAGCTTCCCTCAAGTCATCTCCACCGCTGCTTCTTTCAATGCATCCTTGTGGGAACAAATTGGACGGGTGGTGTCGGATGAGGCAAGAGCAATGTACAATGGAGGGATGGCGGGTTTGACGTACTGGAGCCCAAACGTCAACATATTTCGAGACCCGAGGTGGGGCCGTGGACAGGAAACTCCCGGTGAAGATCCTGTCTTAGCCGGTAAATACGCGGCCAGCTACGTCAAGGGTCTCCAGGGAAACGACGACGGTGACCGGTTGAAGGTAGCAGCTTGTTGCAAGCACTACACCGCCTACGATCTCGATAACTGGAGCGGAATCGATCGATTCCATTTTAATGCACGGGTAAGCAAACAGGATATGGAAGATACATTTGATGTACCGTTTAGAGAGTGCGTGTTAGAAGGGAAAGTAGCGAGTGTAATGTGTTCATACAATCAGGTGAATGGCATCCCCACCTGTGCCGACCCTAAACTCCTTCGCCACACCATTCGTGGCAACTGGCGCCTCAATGGCTACATCGTGTCAGACTGTGATTCCGTTGGAGTTTTCTACAACAATCAACACTACACATCAACCCCGGAAGAAGCAGCCGCAGATGCAATAAAAGCAGGCTTGGATTTGGATTGTGGTCCATTCCTGGGGACACACACAGAGGATGCCATTAAGAGAGGGATTTTGAGTGAGTCTGATGTTAATGGTGCATTGGTTAATACGATTAGCATCCAAATGAGACTGGGTATGTTTGATGGAGAGCCATCAGGTCACCGGTATGGGAAATTAGGTCCCAAGGATGTGTGCACCCCTGCTCACCAAGAGCTCGCACTTGAGGCAGCTAGGCAAGCTATTGTTCTTCTTAAAAATCGGGGTGGTCTTTCTGCTTTGCCTCTGTCTCCTCGTCGCCACCGCAATGTTGCTGTTATCGGCCCTAATTCGGATGTTACTGTTACAATGGTTGGCAACTACGCTGGTGTTGCATGTGGATACACAACTCCTCTACAGGGAATAAGGAAATACGCAAATGCCATTCACCATCGAGGGTGCAAGGACGTGGCCTGTACTACTGACCACCTATTTGGTGCAGCCATTGATGCTGCTCGTGAAGCCGATGCCACCGTTCTAGTGATGGGCCTGGACCAGTCTATTGAGGCTGAGTTCAGAGACAGAGCTGGGCTTCTACTCCCCGGACATCAACAGGAGCTTGTCTCCAAGGTTGCATTGGCCTCCAAGGGCCCAACCATATTGATCTTGATGAGTGGGGGCCCAATTGACGTGTCATTCGCCAAGAATGACCCACGCATTGCGGGCATCATTTGGGCTGGTTACCCGGGGCAAGCTGGTGGAGCCGCCATTGCTGATGTTCTGTTCGGAACCCATAACCCAGGAGGGAGGCTGCCTATGACATGGTACCCACAAGACTACCTTTCCAAGCTGCCAATGACAACAATGGACATGCGATCAATCCCATCAAAATCCTATCCAGGCAGGACTTACCGCTTCTACAATGGTCCTGTAGTTTACCCATTTGGGTATGGACTAAGCTACTCAAACTTCATCCACACCATCGCCAACGCTCCGACTGTTATCTCAATCCCCCTAGATGGCCGCCACAGATCCCAAAACACAACAACCATGTCAGAGGGCAAGGGAATTAGAGTAACACATGCCAAATGTAACAGGCTCTCAATCGGCGTACATGTCGATGTGAGGAATGCAGGATCGAAGGACGGTTCTCACACGCTGCTCGTCTTTTCCACACCACCGGGAGGTGGGCATTGGGCACCACACAAGCAATTGGTTGCATTTGAGAAGGTGAATGTGGCTGCTAGGACACAACAGAGAGTTCATATCAACATTCATGTGTGCAAGTGTTTGAGTGTTGTGGATAGGTCTGGAATTCGAAGAATTCCAATGGGACAACATAGTCTTCATATTGCTGGTGAATCGGCTCTGGGATGTGCTCCAAACCTCCGACCTCAACACCACCACCGCCCGATCTGTCCGGCGCACCCTGGAGTCAGAGTTCGGCGTCGACTTGTCTTGACCGCAAAGCCTTCATCTGAGACCAAGTCGATTCTTTCCTCGAGACCCGTGTTTAGAGAACCCACAACAACGCTGTCACTGTCGAAGAAAAAGAAGATGAAAAAGCGATTCACGACGAAGGTTCTGAGACTCTGA
>GWHTACFB004206
ATGGGAAATTGCAAATCCTGTATCTCTGTACAGCCCCAAACAGAAGCGATCCTCATCGACGCTTCTGGAATTCTCAAACAAATCAAACTCCCGATCACAGCCGCCGAGATCATGCTCGATGAGCCCGGCCACGTCGTATCGCAGGCGATGCAGATCCGCCGAACTCGTCGGATTCCGGCAATGAAAGCCGACGAGGAATTGTCTCCGGCGAAGGTTTACTTGCTGGTTCCGGCTAGTAGGATCAACTCGGTGGTCTCGGAATCGGAGATGGCGCGGATTGACTCGGCCTGTGAGAAGAGGCGGCCCAAACGACGCAGTTCCAAGGTTTTGCCGACGGAGACTGAGGGGTCCAGTGACAAAGTTGAAGAAGGTTCGCTTCCGGTTTTTCAAGGAAATGATACCGGCTTTACCGTCATGGGCAATTACATCTCTCACTCCCCATCGGGCTCTGCCGGTAAGGTAGTTTTATCGGATGGCACGGTTCATGAGTTCAACGTGCCTTTAACAGTTGCAGAGCTCATGCTAGAGCACCCTCAACAGGTGGTGGTGGAGTTTGAGTCAGCTGTGAATGGTAAAAGGCCGAGTCCATTGCCTGCTGACAAGAAACTAGACATGGACAAGGTTTACCTCATGCTTCCCATGAGAAGAGGGAAGCAACCAGCATTGTCATCGGAGGAAGCCCGGCAGCTGCTTTCTGTTGCTAACTCTGTTTCGAATCGTAGGTCTTTTTTGTCGCTGACGACTGGATTTCTTCCATTGTTTGCACGGATATGCAGCGGAGGATCAAGAGAGGGAGGGGGGTTTGTGTCGGGTGGGAAAGAAAACTCAGTGGGGAGGAGGGGAGAGACGACGAAAGTTGAGTATTTGCCGGAAATTTTAGAAGGAAGGCCGGAATATTTAAGCAAGCAATTTTCCGGGAAAGGGTGGAAGCCCAGTTTGGATACCATCAAGGAGAAGATTGTCAAGAAAAAGGTCCCTCATTGGCTGCTCTAA
>GWHTACFB004207
ATGGTAATGGAAAAAGAGAAGATGATGGAGGAGGAGAGGAGAATAGTGGTAGCAGTGGATGAAAGTGAGGAGAGCATGTATGCACTGTCATGGTGCCTCAGAAACCTTGTTTCTCAGAACACCAAAGGCAGCACCACTACTCTTGTCCTCCTCTATGTTAAACCCCCTCTTCCTGTTTACTCCTCCTTAGATGCCACAGGCTATCTTTTTGCTGGTGATGTCCTAGCAAGCATGGAGAAATATACCAACAACTTGGTCAATTCAGTGATGAGGAGAGCTGAAGCGGTCTACAGAGACTTCAACACCAACATAAAAGTGGAGAAAAAAGTAGGAAGTGGAGATGCGAAAGATGTGATATGTATAGCAGTAGAAAGGCTTGGGGCAGACATGTTGGTCATGGGAAGCCACGACTACGGTTTCTTCAAGAGGGCACTCTTAGGAAGTGTGAGCGATCATTGTGCCAAGCACGTCAAGTGTCCCCTTGTGGTTGTGAAGCGCCCAAAATATGTTTGA
>GWHTACFB004208
ATGGACGGTCTTCGTTTCATGACTGGGTTACACGGCGTAACTTCCCAGATCGCCGTCGCCGGGGGAGGCCTCGACATCCGTACCGCCGCTTTGGGGAGATCGACGGCGGCTGCAAATGCGATTTCGGTTGACAAACCGACAATTTCGGGGGCGGCGCCGCCTCGGAGGACGGGGCGGTGGGGGTTTTCTTTCAAGCCCCCTCTCAGATCTCTGTGGCCCGGAGGTGTGAAAAGGAACGACGCCATTGCCCTCGACGACGCCGTTTTGGTGGAGGAGAAAGAGCAAGGTGCTGTTGTTGTTGGTGATGAAGAGGTTGAGGCAATGGAAGGGCAAAATCAGAACTGGGTGTTGAAGATTCTTCATGTGAAGTCTGTGTGGAGAGATAAAGGGAATGAGGAGGAATCTAGGGGAAAAAAGGAGCAAGAAATTGGGGGTGTTGATGATGATGATGATGAAAGAAGCGAATGCTCTGGTGGTGCTGAAAATGATGAAGGGTGTGATGTTTGTAGAGTTGATGATGATAATGACGATAAAATTGAATTCGATAGGGATTCGTTTTCGAAGCTGCTTCGAAGGGTGTCGTTGTCTGATGCGAGGCTATATGCTCGAATGTCGTATTTGGGGAACTTGGCTTATTCCATACCTCGGATCAAGCCAGGAAACCTCCTGAAATCTCATGGACTGCGCTTTGTGACTTCATCATTGGAGAAGAAAGAACTGGCTATGAAAGCTGAGAAAGAGAAGGGAACTGAAGGTCAAGAAGCAGAAGAAATTTCAAAGGAGCCAGAAAAAGGGGAGGAAGAGAAGAATAAGGGGAGTCGAATAAGTGCATCTGCCGCTTATCAAATTGCTGCATCAGCTGCTTCTTATCTTCATTCTCAGACAAAGAGCTTTCTTCCTTTTAAGTCCTCTAAATCTGAGGCATGTGAAACTTCAACTGAAGGAAGCAATGGAATTAATGACAATGTCTGTATGATGGACAATGAGATGGCCTCTTTCATGGCAACCACTGACTCTGTGACAGCTGTGGTTGCCGCGAAGGAGGAAGTGAAACAGGCCGTTGCAGATGATTTGAACTCAACACGTTCATCACCATGTGAATGGTTTATTTGTGATGATGATCTCAGTAGGACACGACTCTTCGTTATTCAGGGATCTGAGTCACTTGCATCGTGGCAAGCCAATCTGCTATTTGAGCCCATTCAATTTGAGGGTCTTGATGTTATTGTGCATCGAGGTATATATGAGGCTGCTAAGGGATTGTATGAACAAATGTTGCCTGAAGTGCGTGACCACCTTAAATCTCATGGTGATCATGCTACCTTCCGTTTCACGGGGCATTCTTTAGGTGGAAGCTTATCCACGCTTATAAATCTCATGTTGCTTATAAGAGGTGAAGTCCCGCCTTCTTTGTTACTTCCCGTAATAACTTTTGGTGCACCATCAATCATGTGTGGTGGGGATCGGCTGCTTCAGCAGCTTGGATTGCCACGGAGTCATATTCAGGCAGTCACAATGCATCGAGACATTGTGCCCCGTGCTTTCTCTTGCAATTATCCTAATCACGTGGCAGAGCTTCTCAAGGCTGTCAATGGAAACTTCCGGAATCATCCTTGTCTTAATAACCAGAGGCTATTGTATGCTCCAATGGGTGAGTTTCTTATTCTTCAACCGGATGAGAAGTTTTCTCCGCACCATGATCTCCTTCCTTCAGGCAGTGGTCTTTATATATTGAGCTGTCCAGTATCAGATGCTAACGAGGCACAGAAGCAACTCCGGGCTGCTCAGGCCATGTTCTTGAATTCACCTCACCCACTTGAGATCCTAAGTGACCGCTCTGCATATGGGTCTGAGGGAACCATTCAAAGAGACCATGACATGAATTCTTACTGGAAATCTGTTCGGAGTGTGATCCGCCAAGAGCTCAACCGCATCAGAAGGGCAAAGCGTGAACACCGCCGCAGAGTTTGGTGGCCGCTCGTAGCACTGCACGGCATTAAAGCCGGCATCATCATGGGGAGTCCGATGTCAAGCAATAACATGGGCGGTCGAGGTCAATTCAACTTTTCTGGGATGGTACAAACTGGGAGAGACTCTTTGAGAAGGTTCAGTAGGCTTGTTGCATCACAGCATATGCATTTGCTTGTAGTGCTCTTGTTTCCTGCAAGGTTGTTGCTCCTGGGGACATACAGTGATCAGTTTTAA
>GWHTACFB004209
ATGAATAATTCTTCCGCAGGACCCTCTTCAAAAGCGAGAGCTGGATCATCCCAGCCATCGGAATCTACATTTAAGCGCAAGCGAGGAGTTTTTCAGAAAGATTTGCAGCACATGATGTATGGTTTTGGAGATGATCCCAATCCACTTCCAGAAACTGTGGCACTGGTGGAGGACATTGTTGTGGAGTATGTAACTGATATGGTGCATAAAGCTCAGGATACTGCATCAAAAAGGGGAAAGCTTCTAATTGATGACTTTACGTTCTTAATACGGAAGGACCTGCCAAAGCTTAATCGCTGTTCAGAACTGTTGTCTATGAATGAGGAGCTGAAACAAGCAAGGAAGGCTTTTGAGGTAGATGAAGAGAAGCTGGCAACAATTGAGTGA
>GWHTACFB004210
ATGGCGCTTCGAAGATCAAAACTAATATTCTTACTATGCGTTTTATCGCACGCTCTCATTGCCATTGCAGGGAAGAGCTATTATGATATTCTTCAAGTTCCAAGAGGTGCTTCTGATGAGCAGATTAAACGAGCTTATCGGAAGCTCGCATTGAAGTATCATCCTGATAAAAATCAGGGAAATGAAGAAGCTAACAAGAAATTTGCTGAGATGAGCAATGCTTATGAAGTGCTATCGGATAGTGAGAAGAGGAACATATACGATAAGTATGGTGAAGAAGGTCTGAAACAGCACGCCGCCAGTGGTGGCGGTGGAGGCGGAATGAATATTCAAGACATATTTAGGAATTTTTTTGGTGGAGGTCCAATGGAAGAGGAAGAGAAAATTGTGAAAGGTGATGATGTAATTGTTGAATTAGATGCTACATTGGAGGATTTGTACATGGGAGGATCATTGAAGGTTTGGAGGGAGAAAAACATTATAAAGTTAGCCCCGGGCAAGAGACGCTGTAATTGTCGAAATGAGGTCTACCACAGGCAAGTCGGTCCAGGAATGTTCCAGCAGATGACAGAGCAGGTCTGCGAACAATGCCCAAATGTGAAATATGAAAGAGAGGGGAATTTCATCACTGTCGATATTGAGAAGGGAATGCAAGATGGACAAGAGGTGGTTTTCTATGAAGATGGTGAGCCTATGATAGATGGTGAAGCTGGAGATCTAAGGTTCCGAATTCACACAGCACCGCATGATCACTTCAGAAGGGAAGGCAATGATTTGCACACAACTGTTACTATCACACTGGGGCAAGCACTTGTCGGTTTTGTAAAAACCATTAAACATCTCGATGATCATCTAGTAGACATCAGTTCAAAGGGAATTACCAAACCAAAGGATATCAAAAAGTTTAAAGGTGAAGGCATGCCATTGCACTTTAGCACAAAGAAGGGTGATTTGTATGTTACATTTGAGATTCTTTTCCCGACTACACTAACAGAGGACCAGAAGACACAGATCAAGACAATTCTCAGTTAG
>GWHTACFB004211
ATGGGAAGAGCACCTTGCTGTGAGAAAGTGGGGTTGAAAAGGGGGAGATGGACTGCAGAAGAAGATGAGATCTTGACCAAGTACATTCTAGCTAATGGGGAAGGTTCTTGGAGGTCTATGCCGAAGAATGCTGGGTTACTTAGGTGTGGGAAAAGCTGCAGACTGAGATGGATTAACTACTTGAGATCTGACTTGAAGAGAGGCAACATATCTTCTGAAGAAGAAGAAATCATCACTAAATTGCACTCTACTTTGGGCAATAGGTGGTCTTTGATAGCGGGTCACTTGCCAGGAAGAACAGACAACGAGATTAAAAATTACTGGAACTCTCACTTGAGCAGAAAAATCCAGAGTTTCCGGAGGCCTTGCAAGAACGAAGCACCACCTCCAATGGCGGTGGACTTGGCCAAGTCCACTGTCGCAACCAAGCGACGCGGTGGTCGGACGAGCCGCTCCGCCATGAAAAAGAACAAAACCCAGAATCCGACAAAGGGTCCGAACCCAAAGCCA
>GWHTACFB004212
ATGAAGTACGTGTTGGTGACTGGAGGAGTGGTAAGTGGGCTGGGCAAGGGCGTGACGGCGAGCAGTATTGGCGTCGTCCTCAAAGCCTGTGGCCTTCGCGTCACCTCCATTAAAATAGATCCTTACCTTAATACGGATGCTGGTACCATGTCTCCCTTTGAACATGGGGAAGTGTTTGTGCTTGATGACGGGGGAGAGGTTGATCTGGACCTGGGTAACTATGAGCGATTCTTGGATGTGACGCTTACTAGAGAGAACAACATTACTACAGGAAAGATATATCAGTCTGTCCTCGACAAGGAGCGCAGAGGTGATTATCTTGGAAAGACTGTTCAGGTGGTCCCACACATCACAGATGCAATTAAGAATTGGATTGAAATGGTATCTGCCATTCCTGTTGATGGGAAAGAGGGCCCAGCAGATGTTTGCGTGATAGAATTGGGTGGGACTGTTGGTGACATTGAATCAATGCCATTCATTGAGGCTTTACGACAATTATCCTTCTCAGTTGGAAAAGATAATTTCTGCCTCATTCATGTGAGCCTTATACCTGTACTGGGTGTTGTTGGAGAGCAAAAAACAAAGCCTACACAACATAGTGTGCGGGAATTGAGAGCATTGGGCTTGACTCCTCATTTGTTAGCTTGTCGTTCTGCTCAGCCTTTATTGGAAAATACAAAGCAGAAGCTTTCACAGTTTTGCCATGTTCCAGTTGGTAATATTCTTAATATCCACGACGTCCCTAACATTTGGCATGTTCCACTTTTACTTCGGAACCAAAATGCTCATGATGCCATCTTAACACAGCTAGACTTACTCAGTGTCGCTACGCCTCCTGATTTACGAGAGTGGACCAAGAGGGCAGAAACTTTTGACAATCTCACCAATCCTGTGAGGATCGCAATGGTTGGGAAGTATGTTGGCTTTGCAGATTCCTATTTGTCTGTTGTGAAGGCTCTTCTGCATGCTTGTATTGCGTGTTCATTGAAGCCATTAGTTGACTGGATTGCAGCTTCAGATCTTGAAGATGAAACTGCAAAATTGACACCAGAAGCTCATGCTACTGCATGGAAGACATTGAAGAATGCAGCATGTGTCTTAGTTCCTGGTGGATTTGGAGATCGTGGTGTGAAAGGAATGATGTTAGCTGCAAAGTATGCCAGAGAAAATAAAGTTCCATATCTTGGGATTTGCTTGGGCATGCAGATTTCTGTAATTGAGTATGCTAGATCTGTTTTGGGTTGGGAAAAGGCAAACAGTACAGAATTTGACAACGAGACACCCAATCCTGTTGTAATTTTCATGCCGGAGGGTTCAAGAACACATATGGGAAGCACAATGAGACTGGGGTGTCGCAAAACGCTGTTTCAGACTCCTGATTGTATCACTGCAAAACTGTACCATAATTCAGAGTATGTGGATGAACGACATCGGCATAGATATGAGGTGAATCCAGATATGATTGACATGTTAGAAGAAGCTGGCTTAAAATTTGTAGGGAAGGATGAAAGTGGAAAGCGAATGGAGATCTTAGAACTTCCCGGTCATCCATTCTACGTGGGAGTGCAGTTCCATCCAGAATTTAAGTCACGGCCCGGGAGGCCTTCAGCTCCGTTTCTTGGTATTTAG
>GWHTACFB004213
ATGCTGAAGAAGAAATCAGACATAGCACACAGACCATGGAACCTCCTCCGTCTAGCCTTGTTATGGGCAAGGAACGGTTGTGCGTTCAAGAGGAAATTCATGATGGACCTAAGTCTGTTCCCCAAGTTCATCAAAAGCCTCGGGTGTTCATCTGAACATGGTGCAATAATACACTATAAAGAGCAAGAGCTATCCTTCGAGAACACTCCCATTACCCATGTCAGGATGCACCGTCCAACGTCCATGCGATTCCAGATGCCTTGTATCCCATGCATAAATCCACATATTGATTTTGACTGTGATTTCCCCGACAAAGACAGCAATAATGATGACGACAACGACAATGATAATAATGACGACGACGACGACAATATGAGTTACTACAATGAGAGAGAAAGGAAGAGTTTCTTGATGATCAGCGACGAAGATGATAATGGATCTGAGGTTTGTGAAGAGACGATTAGTAGGGGTGATGAAGGGATTGATGTCAAGGCAGAGCAGTTCATAGCTAAATTCTACGAGCAAATGAAGCTGCAGAGACAGATATCAAATCCTCAGACTCCAACTACAATCTCACTGAAGGCATGGCGAAAGACCATAATGGGGAAGCATTGGCATTATAAGTGCCAACAACTTCCCAACGAGATCAATGATCTAGACGATGCCGAAGAAGATGTGCGTGAACAGCAAAGCCGAGGAGGCGAGGGCACGGAAGACAGCCAGCGAAGTCGAACGCAAAGATCGCGATGTTCCGTTGCTGGAGATAAAGAAGACCAGTACTGGCGCGAAGCCGAGGGCTCGAAGTCGCGCGCCGCCAAGAAGCGGGAGGAGGAGAAGGAGAAACGCGCCGAGGAAGCCGCTCGCAAAGCAGAGGCGCGCCGGATCGCCGAACAGGAGGAGAAGGAGCTCGAGAAAGCTAGACGCAAGCCCAATAAGAAAGCGAACAGAGTGTTGATTCCAGTGCCTAAAGTCACCGAGTCGGAGCTCCAGCGGCAGAGGGAGGCGGAGCAGGCGCAGATTTTGAAGATAGCGGAGGTCCTAAGGTGGGTGATGAATATGACAGCGATAGTGAAGAAAATGGTAGTTTTCCAGTCATCGCCCGACCTTTAG
>GWHTACFB004214
ATGAAACTTGCTCAATTCCACGACAATCATCGACACTTCATGGCATCTGTTGCTGCTGCGCCGCTTCTGAGCTCCCATGCAATGATATCATCATCAACTGCCGCCGCTCGTTTTGCGGTGGTGCCGCCTCCACCGCCAGCGTTTCTGCCGTCACTGCCTTCAAACTTAGGCACTCCGATTTATATCGGACAGCCGCTGCATGTTGGTGGCCTCAGTGGCCCTGCTGCTGCTGGTTTCCGGTACGGAAGCGGCGACCGGCGGCTTGAGATTGTGAGCGGGAAAAGCTTTGGCGGCGCCAACCAGACGTACATGCCTCGATCACCGGCCGATCTGCCTCGCGTGAATGGGACGAGTCAGAGCTCGGCTGCGCCGGCGTCGAAGCCGTGGGGATTCAACGATCCAGAGATGAAGAGACGAAAGCGAATAGCCAAGTACAAAGTGTATGCAATTGAAGGGAGGGTTAAAGCTTCTATCAGGAATGGTTTGCGTTGGATCAAGAACAAGTGCTCTGAGATTGTCCATGGCTTCTAA
>GWHTACFB004215
ATGTCTGAATTAACAAATGTGGTGAAAGAAACTTCTGAAAATGGCACAGATTTATCTCCAGATGACATTGGTACTATTGAGGAAATGCCTGAGGATACTATTTTGTCGCGACAAACCTCTGTGAACCTTGTCCCATTTATTGGCCAGAGATTTGTTTCACAGGATGCTGCTTATGAATTTTATTGTAGTTTTGCAAAACAGTGTGGTTTTTCAATCAGACGGCATCGTACACGAGGGAAAGATGGTGTAGGTAGGGGAATTACAAGAAGGGATTTCACATGCCACCGTGGTGGCTATCCACAGCTAAAACCATCAGAGGACGGAAAGCTACAAAGAAATCGGAAATCGTCACGTTGTGGATGTCAGGCGTATATGCGAATTGTTAAAAGAGCAGATTTTGATGTTCCTGAATGGCGCATCACTGGTTTTAGCAATGTCCACAACCATGAACTCTTGAAGTCAAATGAGGTGCAGCTACTTCCTGCTTATTGCACCATGTCTGCAGATGACAAGAGTCGGATTTGCATGTTTGCGAAAGCAGGGATGTCGGTGCGACAAATGTTAAGATTAATGGAGTTAGAGAAGGGTGTCAAGCTAGGTTGTTTACCATTCACAGAAATAGATGTCAGGAACCTGTTACAATCTTTTAGAAATGTGGACAGAGATAATGATCCTATTGACCTTTTAAAAATGTGCAAGGACCAGAAGGATAAAGACCCCAACTTCAAATATAACTTCAAGATCGATGCCAACAACAGGTTGGAGCATATTGCCTGGTCATATTCTTCATCAGTTCAATCATATGAAGCTTTCGGAGATGCCGTGGTATTTGATACAACTCATCGCTTGGATGCCTATGACATGCTTGTAGGAATTTGGATTGGAGTGGATAATCACGGAATGCATTGTTTCTTTGGTTGTGTGCTTCTAAGGGATGAAAACATGCAATCTTTTTCCTGGGCATTAAAGACATTCGTGGGTTTTATGAATGGAAAGGCTCCAGAAACAATTTTAACCGACCAAAATGTGTGGCTCAAAGAAGCACTTGCAGCTGAAATGCCAAGAACCAAGCATGCCTTTTGCATTTGGCATATAATTTCAAAGTTTTCAGATTGGTTCTCTGTACTTCTTGGGTCTCAATATGATAAATGGAGAGCTGAATTCCATCGGCTCTATAATTTGCACTCAGTGGAGGATTTTGAAGTGGGGTGGAGGGAGATGGTTGATACAAATGGACTACATGGAAATAAGCACATTGTCAGCTTATATGCCCTGCGTACATTTTGGGCTCTACCTTTTTTGAGATGTTACTTCTTTGCAGGAATGACAAGTTCGTTTCAGTCAGACTCAATAAATGCTTATATCCAAAGGTTTTTGAGTGCACAATCTGCACTAGATAATTTTGTAGAGCAGCTGGCTACTGTTGTGGATGTTAAGGATGCTGGAGTAAAACACAAGATGCAACGGAAGGTCCAGAAACTCTCTCTCAAAACTGGTTCACCAATTGAGTCGCATGCTGCTACTGTTCTTACACCATATGCCTTTTGCAAACTACAAGAGGAACTTGTGTTGGCACCACAATATGCATCACTAATGATAGATGAAAGTTACTTTGTTGTGAGGCACCATACAGAGATAGATGGGGGTTGCAAAGTAATTTGGGTCCCGCATGATGAGTTCATTAGCTGTAGCTGCCATCAATTTGAGTTCTCAGGCATCCTGTGTAGACATGTTCTTCGTGTTTTATCAACAAACAATTGTTTTCATATTCCAGACCAATATCTACCCATCCGTTGGCGCGATGTTGCCTCATCAATGACAAAGTCAATCCAGGGTCCCACTTCAGGGGATCATGTAGTGAAAGTCCAGTTCTTGCATTCTGTTGTTTCAACACTACTTACAGAATCAACTGAGACAGAGGAACGCCTTGATGTTGCTTGTGACCAAATTGCTCTGGTGTTGTCTCGTATCAAGGAATTCCCTGGGCCATCACATGGTGCTGATGATATCTCCTATAACAGCCCATCTGATTCATTGATACTTCCGGAGGTTGAAGATTCTGATGGTATTGTTCAAAGTTTTACTGCTGGGAATCCTCACGAGTCATTAACTTTAGGAAAGCTGAAAGAGAGAAGATCAAGAGATCCGGCAGATATGTATAGGAAACGAAGGCGTTGCTCTGTGCCTTGTTGTGGGCAGTTTGGACATGATGCAGCTGATTGTCCAATGATGGGAGGTGATGATTTGAATGCTGATGGGCTAGGATTTTTGTAG
>GWHTACFB004216
ATGAAGACGAAAAGAGGAAGGTTCCGAGCACTTCTACACTCCCTCCGCTCGAGATCGGTCCAGCCGAACTCTGACATCACAACCGCGCACAGGAAGGAAGACAAGACACCAGAGGAGTGTAGAGAGAAGCGAAGAGATGAAGACGAACGAACACATCTCCTTCATAATAATTCATCACCTCCGGTTCCGTACAGAGCGTCAGACATTGAAAGCGTAGAGATCGTCCCTTCACCATCATCGAACGAGCCAGATGAACCAACACCTAAATCTGTTGACCAGAATCAACGGCTCGCCTCTCTCGACGTCTTCCGAGGCCTCACTGTCGCTTTGATGATTTTAGTAGATGATGCTGGCGGAGCTTTCCCATCGATAAACCACTCTCCGTGGTTTGGAGTGACACTCGCAGACTTTGTGATGCCATTTTTCCTATTTGGCGTTGGTGTTTCCATCGGATTGGTTTTCAAGAAAATAACTAGTAAACCGAGCGTTACCAAGAAAGTCATACTGAGAACAATTAAGCTCTTCCTCTTGGGGGTGCTACTGCAAGGTGGGTATTTTCACGGACGTAACCATTTAACTTATGGAGTTGATGTTCGCAAGATACGCTGGCTGGGTGTGCTACAGAGAATTTCAATCGGATATCTGTTTGCTTCATTTATGGACATCTGGCTCGTTAACAACATTGTGGTTGACTCAGCACTAGCATTTGTGAAAAGATACTACATCCAGTGGATGGTTGCTTTCTTGCTAGGATCTCTTTACATGTGCTTGCTCTATGGCCTTTATGTTCCAAACTGGAAATATGAAGTTCCAAGCACAAACTCGAGCTCATCAACATCAAGATATGGATTTGATTCTCAAGTTGTGCACTGTGGAATGAGGGGCAGTCTTCAACCTCCTTGTAATGCTGTAGGTTTGGTTGATCGATTTTTTCTTGGCGTACAACATCTTTATCAACATCCTGTCTACAGAAGAACGAAGGAATGCAGTGTCAACTCTCCTGATTATGGACCTCTACCACTAAATTCACCAGAATGGTGCCTTGCTCCATTTGACCCCGAGGGCATCTTAAGCTCGTTGATGGCTGCCATTACGTGTGTTGTGGGATTGCATTATGGACATATTATTGTGCATTTTAAGGGCCACAGGCAAAGGGTATTTTGGTGGTCCATATCATCCTTCCCTCTACTGATTTCAGGCTATGTTTTAAAGGTGTTAGGTATTCCTTTTTCTAAACCGCTTTACACTTTGAGCTATATGTGCATTACAGCAGGAGCATCAGGATTCCTCTTAACCATCATCTTTTACATAGTTGATGTCAACCAGGTTAAAAAGCCCACGATGGTGCTTCAGTGGATGGGAATGAATGCTCTCATTATTTATGCTTTGGGTGCTTGTGACCTCTTTCCAGCAGCTTTGCAAGGTTTCTATTGGCGCTCACCAGAAAACAATCTGGTTGATGGAACGGAATCACTGTTACAGTTCATGCTTCATTCAAAGAAGTGGGGTACCTTGACATTTGTAATGCTTGAGATATTATTTTGGGTTCTTGTTGCCGGTTTCCTACACATGAAACACATATATGTGAAACTATAG
>GWHTACFB004217
ATGAAAGATCAATTACCTTGTAACCATGAAGAAGAGGAGGACTACTACGAATCCTCTCCAATGTCCTCACATTGTTGGTGGAGATCGGCGTCAAAGTTCGACGAATGTGCAAAATTCAAGCTGGAATTACCAAACCTCTCGAAAGTAACTCCCAGACTCAAAGTTCTGAGGGAATTGGAGAGGTTGGCATTGGTTGCCTCAGAAGGAGTCGACGAGCTTCGACACAAGCTTTTCACGTACCGTTGTGGGGATTTCTGGGTTCCCAACGGTGGGCTTAAGAGGGAAGAGATGGACATTCCTTCGATTAACACCATTTTACTTGTGGGTTTTCATAATTCGGGGAAGAGCTCGCTTGTCAACCTTATGTACAGTGTTTTAGGACGGTCTGGTCTCATACCCTTCGCCCAAACCTCTTCAGGAAGTGCTCTTAATCACACAGCTTTGTTAATGGAAGAACACAATGTGTTAAGGTCAATGCGAAGCGGGTTCTGCGTGTATGATACAAGAGGGTTTGATTACGATCGGGTGCTTGAGTGTGTTGAAGAATTGTCAGAATGGGTGACTGAGGGAGTTCATCATAAGCAGCACTGCTTGAGACCAGGAGACAATGATGTGTTAACAGAAGAAGATTGGGAGACTCCTCTGCTCAATTCATTTTCAAAATTTGCAAGGAGAAGAGTCAATTGTGTGATGGTGGTGGCTAATGCTTCAGAGATCTATAAAGCCCTGAAAGCGGGCGATAGAAAGCCGTTGGAGGCCACGAAATCACTCTTCTGCTCACCAGCATTAAGGAAATGCAATGAAAACCCCATCTTGATCTTGACACACGGTGACAAGTTACCAACGGAAGACAGAATAGATTGCCGCCTGAAAATTTGTGAATACTTGGGTGTATCAGAGACTACTGGAGTATATGATATTGTTTGCCTTACAGAGTACGGATTTCTTGCCGATGAATTTGATCCTGTTACAGCTTACGCTCTCACCGAAGCAGTTTATAGGGCATTGCTCATCTCAGACAGGAGCCACCTTCCCAAGAAGAACCTCCAAGATTGGGCTGTGCTATCTTTGTCCTGGTTTATGTGTTTTCTTGGTGCTTTCTTTGCTTTTCTTGCACATTTTTTCTCCAAACTTGGGCAGAGGCATAATAAACTGACATTGTAA
>GWHTACFB004218
ATGGATCTGAAAGAAAAGGAAGCAAAAGGACCAGGGGAAATGATGATCAAGAAATGCTGTAGCGATTGTCACACAACAAAAACGCCTCTCTGGAGAGTCGGCCCTGCTGGGCCAAAGTCTCTATGTAATGCTTGTGGGATCAAATACAACAAGAGGAGGAGGGCACTTCTGGGTTTGGACAGAGGAAGGATCGAAAAGGGTAAGAAGAAGAGGAAGAAGAACAGAGGAGGAGGGAACTGCAGAGTGGGAGAGTCATTGAAGCTGAGATTGATGGCATTGGAAACAGACATGGTGTTGCAGAGATCAGAAAAACAGAGGAACAAGTTGGGTGAAGAAGAAAGAGCGGCTATACTGTTGATGGCTCTCTCTTGTGGATCTCTTTATGCTTTTAGAGAAGAGAAGCCCTAA
>GWHTACFB004219
ATGGAATCAAGATTAGCGGCCACCGCAGGGGTGAGTTTCCGGGCATTTTCCGGCAGCGTGTCTCGCCACCAATTTCTGCCAAGGGGACTGGCGACGGCCTTCATCCCAACTCGTCACATCGCTGACCCTGCCATTCACTCCTCCGAAGCCTCTGATAGGAGTGATGCAGAGGAAGCCATAACAGCTCAGAAGCAAACAGAGCACAAACACATCAAAGAAAACGACCCATTTGCCACCGTAAAACCACCATACGCATCATCTCCAAAACTAGAGAGCACAGGGGTGAACCAACCCATAGACCCCATCATACAACAAAAGCGCCGCCAAACGACCACCATAGGCAGAGCACCCGTCGAGGATGTAAGCTGCACAGGCCTCGACGGCACGCCATGGCCAGAAGAAGAGAAAGAAGATAGGCGGAGACAAGAGGGAGAGTACAAGGAATATAACAGTCATCACAAGGCGTCACCGTTGTCGGAGATTGAGGTGGTGGACACCAGGAAGCCCATCACGAGGGCAACTGATGGAACGGCTGATTCACATGCAGATTTCTTGAATGCTAGTGATGAGGTGGTTTTGTGGAGGGAGGAGCAATTGGATACGGCGGAGGACTCGCTGAGGAGGGCTATGGAGATGTGGAAACAGTCTGAGATTAGGGGTATTCCTGATTCTCCACATGGAAGGGTTCTCAGAGCGCTTCGCGATTCATTTGGACACGAAGATGCTAGCATTGTTGCTGAGATCGATGTAAATGTTCTCATTTGTTCCTCAATCCCAAATGGGTCTAACCCCCATTCAAGTAGAATGCCTTCTTCTGGAAACACTTCAAGTAGTTCAGTTGGTTTGATCTTTTCACAAACTGGTTCTGCATCACTTTCTGATGTCCAGCTGTCAAGTCAGAGTACTGCCCCTTTAAGCATTAGTATGATAAACACAAGACAAGGTGGTGAAGTTCGCCGTACAAGTTAG
>GWHTACFB004220
ATGATCAGAAAACCCAAATTAGTCATGTTCTCTCTTTTGTTTGGTCTTGTTTTGATTTCTCACTTCAATGTCTCGTCGGCCACTTCGACGATAACAGCAGTGTTGAAAGACCAAGGGGCCTGTCCCTGCCAGCCCATTCTCCCTCCACCTCCACCCTCTCCTCCGCCGCCCTCGTCGGACTCCAGCTGCCCGCCACCACCTGATAATTACTACTACTCGCCGCCCCCGCCTCTCACACCGTCAGTTCCAACTTTTGAGTACTATTCACCACCGCCACCGCCGCCGTCTGGCGGCGGCGGCCAGTTTTATTATCCGCCTCCGAGTGGGTACAATTTTCCTGCGCCGCCACCTCCAAACCCCGTTGTTCCGTACTTTCCGTATTACTATTACAGCCCTCCGGACGCTGCTCTCATGTCCAGATCTGATCGATTGAAACCCCAATTGATTCCAATAACATTCCCATTGAACTCTGATTCTGTTACCACTTCCACCGACTCTTCAAGGAGGGAGGAGGAGAAGAAGAAGAAGGTGAATTCTTTGTACGAGAGACGCAGATTAATGCTGATTGAAGAAATGGCTTACTAA
>GWHTACFB004221
ATGGAGGGAGTGTCAGTCACCATGTACAGAGAACTGAAGGGTTACTGGAGGAAGAGAGGCTACGAGCGGCTCAACGGTACCGGTCGTCGGCGAAAAACCCGGGTGGAGCTGGCAAGAGCCGGCGGCGGTTCGAACCGGAGGTGCAGGCGGTTCTGGAAAATCAAAATCAGTCCGAAACTCCGTTTCTCACCCAAGAAATTCCTCATCGGGCTTCGCGACGCCTACGTCAGCTTCATGCTCCGGATTGGCAATTCCCGGGTCATCAGCAGAGGGTTCGGTGGACTCGTGGACGATTCCATGGGCGGGTTCGGAAGGAGACCGGTTAAGGAGTACGATGAGAAGATGATCGTTGAGATATACAAGTCATTGTTGGTGGCGCAGGGTCAATTGGTGCACCGCGATGCACCTAAAATTGGCTCTCATCAGATCGTTTGTCGACAGAATGGTATGAGATAA
>GWHTACFB004222
ATGCTTTGGATTATGAGATTGTCCTGGTTTTTCTTCGCTGCAATGGTGATGGTTGTTTTCTCTCCATCTCTTCATTCATTTCCACCGGCTGAAGCCATTAGATCATCTAATCTTCGGTTTTCAAGTCAGATTACAGCCGTTGATTCCCTCAATCGATTGTCTTTCAGGAAGGCAACTGCATTCCGTAATGCAGAGGAATGCAGTTCCAATGACCGCAAAATATTGGGGAAAACAGATGTCTGCGATCCCTCTCTCGTTCACGTCGCGATTACTCTCGATGTCGAGTACCTTCGAGAGACCAATCTCGAAACCCTAGTCCGATCCACTTTCCCTCAATTAAAGTTCAAAGTCTATTACTTCGATCCGGAGATTGTGCGGAGCCTGATCTCGACTTCGGTTAGGCAAGCACTAGAACAGCCTCTAAATTACGCAAGGAATTACTTAGCCGATCTACTCGAGACCTGTGTTCGCAGAGTTATATACTTGGACTCTGATCTCGTAGTCGTCGACGATATCTGGAAGCTATGGAGTACAAGCTTGGGAGGTAAGACCATCGGAGCTCCGGAGTACTGTCACGCCAACTTCAGCAAGTATTTCACGGCGAGTTTTTGGTCTGACAATCGGTTTTCCCGGCACGTTCGCCGGCCGGAGCCCTTGCTACTTCAACACCGGAGTGATGGTGATGGATCTGGAGAAGTGGAGGCGGTTCGGGTACACGAAGCGGATCGAGAGGTGGATGCAGATCCAGAAGAGCGGTCGGATCTACGAGCTCGGCTCGCTCCCGCCGTTCCTGCTGGTCTTCGCTGGACACGTGGCGGCGATCGAGCACCGGTGGAATCAACACGGCCTGGGCGGAGATAA
>GWHTACFB004223
ATGGGAAAGAAACCCGTTAAGTACTGCGTGGTGGACGCGTTCACCGGGTCGGGGTTGAAGGGAAACCCGGCGGCAGCTTGTTTGTTGGAGGAAGAGAGAGATGAAGAGTGGTTGCAAGCAGTTGCAAGTGAGTTCAACCTTCCCGTAACCTGTTACTTGACTCGGATCACTCACCTCGAGTCGTGGGTTCATCACTCAAACTCCTCGTCCATAAACCCTCGCTTTCGCCTCAGATGGTTCTCTCCTACGGTCGAGGTTAAACTCTGTGGCCATGCAACCTTAGCAGCTTCACACTTTCTATTCACATCTGGTTTGGTAAATGGAAATGAAATCGAGTTTATGACACTATCAGGCGTTTTGACTGCTAAAAGAATTCCAGAAGTCAAACAAACACATTCCTTGAACTTGAAGAACAATAGTAGTGAAGAATCACAGGATTGTTTTTCAATTGAGTTGGATTTTCCTGTAGTCCCACTTGTTAAATCCGATTCTTCTACAGAGGAGGAGCTTCTATCAATTTCTAAAGCCTTGAATGTTGCTTCCGTGATTGACTTCAAGAAAACCGGTGCACAAGACCACATTGTTGTGCTTGGATTGGGAAAGACTGTAGCAGATCTACAGCCCCAGTTCGACGAAATACAAAAATGTCCAGGAAGGGGACTCATTGTTACAGGGCCTGCTCCTGCAGGATCTGGTTTTGACTTTTTTAGTCGCTTTTTCTATCCAAAATTGGGAGTCATGGAGGATCATGTTTGTGGGAGTGCACATTGTGCCTTAGCAGTCTATTGGTCTAAAAAGTTGGGGAAAAATGATTTTGTTGCATATGCGGGCTATGCTAGCTTAACCAAGATGTCAAGTTCGAGACTTGGGAACGCAGCTGTATTAAAAACTTGTGGTCCTGTGGACTTCTGGATACCAGTGGTTTAG
>GWHTACFB004224
ATGGTTAAAATGGCTTCTTCTTCTTCCCCATCTTCGTCTCCGGTGACCGTTACAGTCTCTTCTTCAGGTGCGTTTCAGAGCATGGGCTTGACAAGTCCCATACGGCGTTTCTCGACATCAAACAATCAGAATTCACCTCTCAGTAACAGAGGATTGAAGGGTTCAAGCGGAGGTAATCGCAGATCTTCCGGCGAAAGAAAATTTCTTTCAATGTCCAAAGAAAACACAGAGGAGTGTGTTGCTTACACAGTTCACATCCCTGCAACACCAGATCGGCGAGTCATGTCTGAGTCCCAGACTAGCCCCTTTGAAGACAGCAAGAAATCAGGGCACCTAATGGGGGGTTCTTACATTAAGGATACTATTTACACTGGAGGATTCAATTCCGTGACTCGAGCCCATGTAATCGAGAACTCGGTGGATGAACCCAAGGCAGTGAAATCAGAATTGGTTTGTGGAATGAAGGGTTGTGATGAGAAAGCTCAGGATGGTACTTGGAAGGCTCAGTGCGAGTGTGGATTCAAAATTTGCAGAGATTGTTACTTGGACTGCATTGGAACTGGCGAAGGGTATTGTCCTGGTTGTAAAGAGGTCTATAAAGGTGTTAGCGAAGACGAAAGAAGCGAACCCAGTTCGGAAGAAAAGGACCAGCCACATCCACTGCCAAGAGGAGGAAAGGGAGGTGTCAGAATTGAGAAGAACTTTTCGCTTGTGCAATCGTTCAAAGCCCCAAATCATGATTTTGATCACGCTCGATGGCTGTTTGAGACCAAGGGCACGTATGGGTATGGGAATGCAGTATGGCCTAAAGATGGATATGAATTTGGGAGAGGGACTGACAGGTCTGAATACCCTCCAGAATTCAATCAGAGATGTAACAGACCTTTAACCAGGAAGGTTGGGATTTCTGCTGCAATTCTCAGCCCATACAGGTTGCTTATATTCATTCGTCTTGCTGCACTTGCTTGCTTTCTAACATGGAGGGTTTCGAATCCTAACCATGAAGCTATGTGGTTATGGATAATGTCCGTAGTTTGTGAGTTCTGGTTTGCACTATCATGGGTTCTAGATCAGCTCCCAAAGCTCTGCCCCATTAACAGAGTAACCGATCTCTCTGTTCTCAAAGAGCGTTTCGAACCATCAGCCCTAAACCTTCGCAATCCCAAAGGACTCTCTGACCTTCCCGGAGTTGATGTTTTTGTTTCAACCGCTGATCCAGACAAAGAACCCCCTCTTGTGACAGCAAACACCATTCTTTCAATCCTGGCCGTTGACTATCCTGTGGAAAAGCTAGCTTGTTATTTATCAGATGATGGAGGGTCTCTTGTGACATTTGAAGCCCTTGCTGAGGCTGCAAGCTTTGCAAGGATATGGGTTCCATTTTGTCGGAAACATAAGATAGAACCAAGAAATCCCGAGGCGTATTTTGGGTTGAAGCGCGATCCCCTCAAGAACAAGGTACAGCTTGATTTTGTGAGAGAGAGAAGAAGAGTGAAGAGGGAATATGCTGAATTCAAGGTGAGGATAAATGCCTTACCGGAATCGATAAGGCGAAGATCAGATGCATATAATGCCCAAGCTGAGCTAAGAGCAAAGAAGAAACAGATGGAGATGGGGGAAAATTCTTTTGAACCTGTTAAGGTCCCAAAGGCTACTTGGATGTCTGATGCATCTCATTGGCCTGGAACTTGGTCAATGTCAGAGCAAGGCCATTCGAGGGGCGATCACGAGGGTATAATCCAGCTAATGTTGGTTCCTCCTAACACAGAGCCAGTTTTTGGGACAGAAGCAGATGGGGAGAACTTGATTGACACAACAGATGTTGATACAAGATTGCCAATGCTAGTCTACGTGTCTCGTGAGAAGCGGCCTGGTTTTGATCACAACAAGAAAGCTGGAGCTATGAATGCCCTTGTCCGAACTAGTGCAATTATGTCGAACGGTTCGTTTATTCTCAATCTTGACTGCGATCACTACATCTATAATTCGTTGGCTATGAGGGAAGGGATGTGCTTTATGCTAGACAGGGGCGGCGACAAGATCTGTTATGTTCAGTTCCCACAGAGGTTTGAGGGGATTGATCCAAATGATAGGTATGCAAATCACAATACAGTGTTCTTTGATGTGAGCATGAGAGCACTTGATGGACTACAAGGCCCAATGTATGTTGGGACAGGCTGTATTTTTCGGAGGATTGCTCTTTACGGATTTAGTCCCCCTAGAGCCACCGAACACCATGGATGGCTCGGTAGGAGGAAAATCAAATTCTCCTTGTTAAGAAGGCGCAAGTCAGCAGCAAAGAATGAAGACGACAATGAAATGATTTTGCCAATCAACGAGGAGAGAAATGATGAAGATGAATTTACCAAGGCCTTGATTCCACAACGGTTTGGGAACTCGACTTCTCTAATTGATTCTATTGCAGTAGCTGAATTTGGGGGTAGGTTGCTTCATGAGTTACGAGGAAAAGGTTGCCAGGGCAGGCCAGCAGGTTCTCTTGCAGTGCAACGCGAGCCTTTAGACGCTTCAGCTCTTGCAGAGGCAATCAGTGTCGTAACTTGCTTCTATGAGGATAAAACCGAGTGGGGCAAAAGAGTGGGATGGATATATGGTTCTGTAACTGAAGATGTTGTGACTGGTTACCGTATGCACAATAGAGGGTGGAGATCGGTTTACTGTGTCACGAAACCGGATGCATTTAGAGGCACAGCTCCAATAAACTTGACAGATAGGCTCAACCAAGTCCTTAGATGGGCAACCGGTTCTGTGGAGATCTTTTTTTCTCGAAACAATGCACTCTTCGCAACACGAAGGATGAAATTCTTGCAAAGGATTGCATACTTCAATGTGGGAATGTACCCTTTCACCTCTATTTTCCTCCTCACCTATTGCTTCCTGCCTGCATTTTCTCTCTTCTCTGGAAAGTTCATAGTCCAATCCCTCAGCACAACTTTTCTAGTGTTCTTGTTGGCGATCACGCTCACCTTGTCAATGCTTGCAATCCTTGAGATCAGATGGTCTGGAATCACTCTCCATGATTGGTGGCGAAACGAACAGTTCTGGTTGATTGGTGGAACAAGTGCCCATCTTGCAGCTGTATTTCAAGGACTACTGAAAGTCATAGCAGGAGTTGATATCTCATTCACATTGACCTCTAAATCTTCTGCCCCTGACGATGGAGATGATGAGTTTGCAGAGTTGTATGTATTTAGGTTCACCATATTAATGATCCCGCCTATAACAATCATTTTGGTGAACATGACAGCGATTGCAGTGGGGGTATTCAGGACATTGTACAGCCCCTTCCCGCAATGGAGCAAGCTTGTTGGAGGCGTGTTCTTTAGCTTCTGGGTACTGTCTCATCTTTACCCTTTTGTGAAGGGGTTGATGGGGAAGAGGGGGAAAATTCCCACAATAGTGTTTCTGTGGTCGACATTAATCTGCATCATTATCTCGCTCCTTGCAGTGTACATGTACCCTCCATCTGGAAGGCAAGATTACATGACATTTCGCTTTCCTTGA
>GWHTACFB004225
ATGGCGATGAGGAATCGAACAACTGTGTTCAGAAAGCACAGACAGACTTTGAACAGTAATCGTTTTCCTGAGATTTCTTATTCTTCTTCTTCTTCTAATTCAACGTTTGGTGGTCCGGTGATTGAAATGGCCACCACATCATTTCTTCATTCCAATCGGTCCTACACTCCTCTTAGCACGGACGACCCTGGCCCTTCCAGTAATGATGCGTTTACTGTGGGCCTGCCTCCAGATTGGGTGGATGTTTCTGAAGAAATAGGTGCCAATATACAGCGTATTAGAGGTAAAATGAGAGAGTTAGTCAAGGCTCATGCAAAGGCTTTAACACCCTCTTTTGGAGATGGCAAAGAAGATCAACGTGTTATAAATGCTCTTAGCCTGGAGATTACAGATCTATTAAGGAAGTCTGAGAAGAGATTACATAAACTTTCTGCAAGTGGGCCATCTGAGGATTCAAATATTAGGAAAAATGTGCAGCATTCTCTTGCTACGGACCTTCAGAAACTTTCTATGGAGCTTCGGAAGAATCAGTCAACATATTTGAAACATCTACAGCAGCAGAAAGAGGGACATGATGGGCTTGATTTGGAGATGAACTTGCATGAAAATAAATCTAGATTGGAAGTTGATGAATTTGGAGATACGGGTTTTAATGATCATCAAATGGCCAAGCTGAAGACAAGCGAAAAGTTCACTGCTGAAAGGGAAAGGGAGATCAGACAGGTTTTGGAATCTGTTAACGAGCTAGCCCAAATCATGAAGGATCTCTCTGTCCTAGTGATAGATCAGGGCACAATTGTTGATCGGATAGACTACAACATTCAGAATGTTGCTGTATCAGTAGAGGAGGGATTTAAACAGTTACAGAAGGCAGAGAGAACTCAGGCGAAAGGGGGGATGGTGAGATGTGCAACAGTGCTTGTTATCATGTGCTTCATCATGCTTGTCCTCCTGGTCCTCAAGGAGATATTCCTGACACGATAG
>GWHTACFB004226
ATGTCTGGTTCTGGAGGCTTCGCCGTGTCTCGAGCCCACGGCGGAGACCGATTCTACAACCCTCCGGCGATTCGGCGCCACCACCAGCAGTTGTTGCTGCAGCAGCAGCAGTTAAATTGGCAACACCGTCGGCTTCCGAGGCCGGTGAAGCCGCCGGTGGTGGCGGCGGTGGAGGCGGAGAATCGGACTGACTCGGACGATTCGATGACGACATGGTTGAAACCGCCTTCAGTCTCTTTGTTTTCCATTCCCAGACCGCTGACGAACGTGACTAACTTGGATCGTCTGGTGGAATCTGTTACTCCCTTCGTTCCCGCTCAGTACTTCTCCGAGGCGAATGTAATGGGTTGGAGGAGTCGGGAATCTGAGTTGCACCCATACTATTGCCTTGAAGATCTTTGGGAATCTTTCAGTGAGTGGAGTGTATATGGAGTGGGAGTGCCTTTGTTGTTGAATGGGAAAGACCGAATTATACAGTATTATGTTCCATTTTTGTCAGGTATACAGTTGTATGTAGACTCGCTGAAGTCCCCTTCGAGGCTTAGGAGACCTGGTGAGGAGAGTGATGCCGAGTCTTCAAGGGAGACTAGTAGTGGTGGTAGCAGTGACTGTGAAGCAGATAGACGGGCCAAATATGTTGTAGATGGGTCGCGGAGTCAGCAGAACCTCATGAACTTGAACTCTCAGAGAATGAACAGAATCTCATTAAGGGATAAATCTCTCATGAGCTCATCCAGTGATGAAGCAGAGATCTGCAATTCACCTGGGATGCTCTTATTTGAGTATTTGGAGCAAGAACAACCATATAATCGCAAACCTCTAATTGATAAGGTTTCAATTCTTGTGTCTCAGTTTGAAGATCTCAGGTTGTACAGGAGCTGTGATTTACTGCCTACAAGTTGGATTTCCGTGGCTTGGTATCCGATATATAGGATTCCTATGGGCCCAACACTACGGGATCTGGATGCATCTTTCTTAACCTTCCATTCTTTGTCAACACACTCTAGAAGCAACAGTCATCTGTGGCTTCATGGTGCAAGTGGTAGGAAGGTACATGGTGGTGTTGATTCTTCTTCAAAGATTTCTCTGCCAGTCTTTGGCCTCGCTTGTTACAAGTTAGTAGGTTCAATTTTGACTCCAAGTGGACCCCACGAGTGCCAGCAGGAAAATTCTCTGTTGCATGCTGCTGACAATTGGCTCCGCCATTTGCAAGTTGTTCTTCCTGATTACCAGTTTTTCCGTTCTCACTATGCACCATGGAGATGA
>GWHTACFB004227
ATGGCCGCCGATTCTCATGTCCGTAGCTCCAAATGCCTCGTCTGCAATGCCGCCGCCGGTGCCGCCGCCGGAGTTATTGCAGCAACGTTTGTGTGTCCTTTGGACGTTATCAAGACTAGGTTTCAAGTTCACGGGCTATCAGCGCTCAGTAGTAGTAGTGGAAATATTAAAGGTGGCGTTATAGTTGGGAGTTTGGAACAAATATTTCAAAAGGAGGGGTTGCGTGGCATGTACCGTGGTCTCTCACCAACTGTTCTGGCACTACTTTCAAACTGGGCGATTTATTTTACAATTTATGAGCAGTTCAAAAGCTTTCTTTGCTCGGATGATGGGAATCATAACCTTTCAATAGGTGCTAATATGGTAGCAGCTTCTGGTGCTGGAGCTGCAACAACTATTGCAACTAATCCCCTTTGGGTTGTGAAGACAAGACTTCAGGCattttacCTCTTCGTATATTTTCTGCAGACTCAAGGAATTAGGGTAGGTGCAGTGCCATACAGGAGAACACTGTCTGCTTTAAGGAGAATTGCTCATGAAGAGGGTATTCGTGGATTGTACAGTGGTCTTGTGCCTGCATTAGCTGGTGTTAGTCATGTTGCCATTCAGTTCCCAACATATGAGAAAATTAAATCCTATTTGGCCGATCGAGGTAACACTACAATGGATAAACTCAATGCACGTGATGTTGCTGTTGCCTCCTCTGTTTCCAAAATATTTGCTTCTACATTGACATATCCACACGAGTACGCTCGAGGCTACAAGAACAAGGGcACCACTCCGAGAAACAATACTCGAGTTGTTGACTGCATTAAGAAAGTATATCAGCAAGAGGGCATCCCTGGTTTTTATCGTGGGTGTGCCACCAACCTGCTCAGGACTATCCCAGCTACTGTAATTACATTCACCAGCTTTGAGATGATTCATCGGTTTCTTGTCACTTCCTCCTGA
>GWHTACFB004228
ATGGCGGAGGAAGGTGCATTGTCGTTTTCTGTGGCGTCCGTGGTGGAGGATGTTCTTCAGCAGCATGGGATTCGATCCAGACATCTTGATCTGGAGTCCCGCAGGGCAGAGGAAGCCGCAACAAGACGGTATGAGGCAGCTGGGTGGCTAAGAAAGATGGTTGGAGTTGTTGGAGCTAAAGATTTGCCAGCCGAGCCTTCTGAGGAAGAGTTTAGGCTTGGTTTGAGAAGTGGTCTGATTCTCTGCAATGTACTTAATAAAGTTCAACCTGGAGCTGTGCCAAAGGTTGTAGAGAGTCCTGATTCTGCGCTTATACCTGATGGAGCAGCTTTATCCGCATATCAATATTTTGAAAATGTGAGAAACTTTCTTGTAGCGGTGCAAGAGATGGGGCTTCCTACTTTTGAGGCATCTGATCTGGAACAAGGAGGGAAATCTTCTAGGGTTGTGAATTGCATTCTGGCACTTAAATCCTACAGTGACTGGAAGCAGTCAGGTGGGAATGGGGTATGGAAATTTGGGGGAAATTTAAAACCAGTGACATCTGGAAAGCAATTTTTGCACAAGAATTCAGATCCATTCACAGGTTCCTTGTCAAGGAACTTGTCAATGAGCGAAAAGTCATTGAATGCTCTATCCTCTGACCTCGACTCTAATAATAAGTCTAGTTCTTTGAGTATGCTTGTTCGTGCCGTTCTGTTAGATAAGAAGCGTGAAGAAGTTCCAACACTGGTGGAGTCTGTGCTAAATAAGGTTGTGGAGGAATTTGAGCATCGCATTGCATCTCAAATTGACTTGAAGAAAACAACTTCACAAGATGTGGTCATTTCTCATGGCAACAAATATCACTTGAAGCATGGTTCTGCTAATATAAAGATAGAAGAGAAAAATTTGATGCAGTTAAAGAAAGAGGAATGCTTCCATAAAGCCAATATCCCTGATGAGGAATCAAAAAGACAAACTCTCAAACAGCAGATGATATTTGAACGACAGAACAGAGAGATTACAGAGCTAAAACAAACTCTTCACATTACAAAAGCTGGCATGCAGTTCATGCAAATGAAGTTCCACGAAGATCTCCACAATCTTGGTGTGAATGTTCATGGTCTTGCACATGCTGCTTCTGGATATCATAAAGTCCTTGAGGAAAACCGCAAGCTATATAATCATGTGCAGGACCTTAAAGGAAGTATTAGGGTTTACTGTCGAGTTAGGCCCTTCTTGGGTGGAAAATCAAACTATTCAACTACCGTGGGTCATATAGAAGAGGGAACAATTACTATTGCTATTCCATCAAAGCACGGTAAAGGGCGTAGGATGTTCAACTTCAACAAAGTTTTTGGGCCCTCTGCAACCCAAGCGGAGGTCTTTTCAGATACACAGCCACTTATTCGTTCTGTCCTTGATGGGTACAATGTATGTATATTTGCATATGGTCAAACTGGATCGGGAAAAACTTACACAATGACTGGACCTAGGGATCTTACAGAGCAACAACGAGGTGTAAATTACAGGGCATTGAGTGATTTGTTTCTTCTAGCAGAACAAAGAAAGAACACCTTCCACTATGATGTCTCTGTGCAAATGATTGAGATATATAATGAGCAAGTTAGAGATCTTCTTGTTACTGATGGTCTTAACAAAAGATATCCTTCAATGATTATTGAGATCCGCAACAGTTCTCAGACAGGACTCAATGTACCAGATGCAAGTCTTGTTCGAGTGTCGTCAACATCGGATGTGATTGATTTGATGAACTTAGGACATAGAAATCGTGCAGTGGGTGCAACAGCCCTCAACGATCGTAGTAGTCGCTCCCACAGTTGCTTGACTGTTCATGTCCAAGGAAGGGACTTGACAACTGGAGCTATACTTCGTGGCTGTATGCATTTGGTTGATCTGGCCGGAAGTGAGAGGGTTGACAAATCTGAAGTAACAGGAGATAGACTAAAAGAGGCGCAACATATTAACAAATCTCTTTCTGCTTTGGGTGATGTGATCTCTTCCCTCGCCCAAAAGAATTCACATGTCCCTTACAGGAACAGCAAACTCACACAATTGCTCCAAGACTCACTTGGAGGACAGGCCAAGACACTAATGTTTGTTCACATAAGCCCTGAGCCTGATTCTATTGGAGAAACATTGAGTACACTCAAATTTGCTGAGCGTGTTGCCACTGTTGAACTTGGTGCTGCCCGAGTAAACAAAGATGGTGCAGATGTTAAAGAGCTCAAAGAGCAGATTGCTAGTCTTAAAGCAGCCTTGGCAAGGAAAGAAGGGCAATCGGAGCTCATGCAGCAAAAAATAGCTGGTAGTCCATGTGGCATAGTGTCCTCACCTTATCATCGTAGCCCACAAGGTGGAGATATATTGGCTGATCAGAAAAGCCGCAGGAAACCAATGGGGGATGTAGGCAACATAGAGGAGGTACAGAACAACTCAGGATTGAGGCAAAAGAGGCAAAGTTTCGATCTTGATGAGCTATTAGGAAGTTCGTCTCCCTGGTCTCCTGTCACTAGTCCTGGTCAGAATTATGGGGAGGATGATAGAGAAACAGGCTTAGGTGAGTGGGTAGATAAGGTCATGGTGAACAAGCAAGAAGCTAATGGAGTTCACAACCCTTTAGGACATTGGGAAGCAGACAATGGACACATGTCTGATGTATTTGGTCAGAAATATCTCTCAGATTCTTCCAAATTATACATGGAACCATCATATAATATATTCACAGGAAGCAACCAGTTTGACATTGCTACTAGTGATGATTTGGATGAGCTTGATGCTGGCACTAGTGACTCATCGGAGCCTGATTTGCTTTGGCAATTCAATCATGCCAGACTTACCAACTTAACTAATGGGATGGGCTCAAAGATTCAGAAACCGAATCCAAAGCCAGCAAAGAGCCCAGAACTAAGCCGGAATGTGATTCCTAAATTAGGCCCTTCACAAACACATAAATTGTCAAACGGCATTGGCCCCAACTCTCAACGGAGTGGAAGGCAGGCAATCCCTACTGAAGCTAAACGGAAAACTGGGAATAGAAAATAG
>GWHTACFB004229
ATGGGTGTAACTACTTTTACCAAAGAGTTCACCACCACAGTAGCACCCAGCAGGATGTTCAAGGCTTTGATCCTTGACTCCCACAATCTCATCCCTAAGCTTCTCCCTCAATCCATCAAGAGCATCGAGTACGTTCAAGGTGATGGTGGTGTTGGAAGCATCAAGCAAACTAACTTCCCTGAAGGGGGTCACATGAAGTGCTTGAAGCACAAGATTGATTCACTTGATGTCGAGAACTACGAGTGCAAGTACACTTTGATTGAAGGCGATGCATTGGGCGGCAAGCTTGAATCTCTCTCTTATGAGGTTAAGTTTGAGGCTATTGGTGATGGAAGTAAGGTGACAAGCACAAGCTACTATCACGCCAAGGGTGAGATTGAGCTCAATGAAGAGGAAATGAATGCTGGAAAGGACAAGGCCATGGGGATGTTCAAGGTTGTCGAAGAATACCTCCTAGCAAACCCTGATGTTTATGCTTGA
>GWHTACFB004230
ATGGGTGTCACTACTTTCACCCAAGAATTCACCACCTCAATTGCACCCAACAGGATGTTCAAGGCTTTGATGCTTGACTCCCACAATCTCATCCCTAAGCTTCTCCCTCAATCCATCAAGAGCATTGAGTACATTCAAGGCGATGGCGGTGTTGGAAGCATCAAGCAAACCAACTTCCATGAAGGGAGTCACATGAAGTGCTTGAAGCACAAGATTGATTCACTTGACATCGAGAACTATGCGTGCAAATATACTTTGATTGAAGGCGATGCCTTGGGTGACAAATTAGAATTTCTCTCTTACGAGGTTAAGTTTGAGGCTATTGCTGATGGCGGAAGTAAGGTGACAAGCACAACATATTATCACGCCAAAGGTGACATTGAGCTCAAAGTAGATGAACTAACAGCCGGAAAGGACAAGGCCATGGGGATGTTCAAGGTTGTCGAAGATTACCTGCTTGCAAACCCAGATGTCTATGCTTGA
>GWHTACFB004231
TATCTTGATACGAAAGAGGAGGCAATTGTTGAGGCTTGCCCTGTTTGTTGTGGAAACTGCAATTGCAAAGCATGCTTAGGTTTAGATGGATCTCTTAAAGAACTGAACAATTTAAAATTGAAGATCAACGAAGATGAAAAGGTTCACCACTCCATGTATTTGCTACATGCACTTATTCCATTTCTGAAACATTTCAATCAAGAGCAATTGATGGAGGAGGAAATAGAGGCCAAGATTCAAGGGTTATCATTAGCAGCATTAGAGCTACAAAAGGCAGCTTGTGAAAAGGATGAGCGTGTTTAT
>GWHTACFB004232
AAGAGGCTTCTTCATTCTCTTGCACTGGTTTTTGGTTGTATAATTGCTTCATCTTTGGGATGTCCAAAGGGTGTCACACCTAAGTACAACTTGAAGCCTCTTGTGCCAATGCTCAAGGTGATAAGCACAACCTACTACCATGTCATGGGTGACATTGAGCTCAATGAAGAGGAAATGATGGCAGGAAAGGACAAGGCTAGGGGGATGTTCAAGTTGCCGAAATGGTTTCCGATTCCGCGGATACTAGGTGTTGTCTCCAAGGACCTCAAGCATTTTTTGCAGTCTGATTCTGACCAAATTCCCAATAGTCTGAAACAATTGTCTAAAATTACAATGTCAGAGCAGCTTTCACAGTCACTGATTAGGGCTTCTGAGGCTATGACAGTTGGGATTTTGATAGGGTATCGTTCGGAGACCAGAAATGAGATTGAAGAAGGTTCGAATTCGAGTTTTTCCGACCGGGTTGTGGATAAACTCATGTCTACAGCTGGGACTGGATTTGTTTCTGTTGTTGTTGGTAGCTTTTCCCGAAACTTGGTTTTGGTTTTCTATTCGAATGGCCAATACGATGAATGTTCGAATGGCTGCATGCAATGGTTTTGGGTTGGACTCATCGGCTTTGCCTGA
>GWHTACFB004233
ATGGGTGTCACCACTTATACCCAAGAGTTCACCACCTCAGTAGCACCCAATAGGATGTTCAAGGCATTGATTCTTGACTCCCACAATCTCATCCCTAAGCTTCTCCCCCAATCCATCAAGAGCATCGAGTACGTTCAAGGCAATGGCGGTCCTGGAAGCATCAAGCAAACCAACTTCCATGAAGGGAGCCACATGAAATGCTTGAAGCATAAGATTGATTCACTTGACATTGAGAACTATCAGTGCAAGTACACTATGATTGAAGGCGATGCGTTGGGTGGCAAGCTAGAATCTCTGTCTTATGAGGTTAAGTTTGAGGCTACTGCTGACGGAGGAAGCAAGGTGACAAGCACAACTTACTATCACGCCAAGGGTGACACTGAGCTCAAAGTAGAGGAACTGACTGCCGGAAAGGACAAGGCCATGGGGATGTTCAAGGTTATCGAAGAGTATCTGCTCGCAAACCCAAATGTCTACGCTTGA
>GWHTACFB004234
ATGGGTGTCACCACTTATACCCAAGAGTTCACCACCTCAGTAGCACCCAATAAGATGTTCAAGGCATTGATTCTTGACTCCCACAATCTCATCCCTAAGCTTCTCCCTCAATCCATCAAGAGCATCGAGTACGTTCAAGGCAATGGCGGTCCTGGAAGCATCAAGCAAACCAACTTCCATGAAGTtgGGATGCTAAAAGAAGTGTTTAGGCTTAAAAACGAGTGCAATAACAATGATTGTTTTTTTGTCTGTGCCATGATAGGGAGCCACATGAAATGCTTGAAGCATAAGATTGATTCACTTGACATCGAGAACTATCAGTGCAAGTACACAATGATTGAAGGCGATGTGTGTTGGGTTGGATTTCCATCCTATGTGGAGGAAGGCCCAAAACATTTAGTAAGCCCATGTGAATTCCAAAGCCCACATGGAGAGTGGAGATATTTGGTGGACTACGGTCCCGTGGTTTTTCCTTTCCACATCGGGAAGGTTTTCCACGGTGACACTGAGCTCAAAGTAGAGGAACTGACCGCCGGAAAGGACAAGGCCATGGCCATGGGAATGTTCAAGGTTATCGAAGAATATCTGCTCGCAAACCCAAATTGCTTGAAGCACAAGATCGATTTACTTGATGTGGAGAACTATGAGTGCAAGTACACTTTGATTGAAGGTGATGCATTGAGCGGCAAGCTTGAATCTCTCTCTTATGAGGTCAAGTTTGAGACTATTGATGGCGGGAGTAAGGTGACAAGCACAAGCTACTATCACGCCAAAGGCGACATTGAACTCACCGAAGAGGAAATGGCAGGTGGAAAAGACAAGGCCATGGGGATGTTCAAGGTTGTTGAAGAATACCTGATCGCAAACCCAAATATCTATGCTTAA
>GWHTACFB004235
ATGGGTGTCACTACTTATACCCAAGAGTTCACCACCTCAGTAGCAGCCAACAGAATGTTCAAGGCTTTGATGCTTGACTCTCATAATCTCATCCCTAAGCTTCTCCCTCAATCCATCAAGAGCATCGAATACATTCAAGGTGATGGTGGTGCTGGAAGTATCAAGCAAACCAACTTCCCTGAAGGAAGTCCAATGAAGTGTTTGAAGCACAAGATTGATTTACTTGATGTTGAGAACTATAAGTGCAAGTACACTGTGATTGAAGGGGATGCATTGGATGACAAGTTGGAATCTCTCTCTTATGAGGTTAAGTTTGAGCCTACTGGTAATGGATGCGAGACTAAGGTGACAAGCATAAGCTATTATCATGCCAAGGGTGGCATTGAGCTCAAAGAAGAGGAAATGGCAGCCGGAAAGGACAAGGGCATGGGAATGTTCAAGGTTGTCGAAGACTATCTGATCGCAAACCCAGATACCCGCTCCAACTCAAACGAGATGGGTTTGGATAATGGGTTAATTAGATGGGGCGGGTTGAGGTGCGGCAAAACCCTAGCCCTACTCTCCTCATTCACCGAAGAAGATGAAAGAAGAAAAATGTACATAGATGAGCATACACAATTTTCTAGAGCAGCGTGA
>GWHTACFB004236
ATGATGATGAAAAGGCTAGTGGCACTACTTTTGCTTCTGGCATTAAGTGATGCTGTTGGAACCCTTGGGGCTCAAAATGAAGGACAATGTGAATTCAACGGGCCTTTGGAACCCAGACCTCACAGTGTGTCCATCTTGGAATTTGGGGCCGTTGGGGATGGGAAGACGTTGAACACAGTTGCTTTCCAAAATGCTATTTTCTACCTAAAGTCATTTGCTGACAAGGGTGGTGCTCAGCTCTATGTTCCGAAGGGCAGGTGGCTTACTGGAAGCTTCAATCTTACGAGCCACCTTACACTTTTCCTGGCAAGAGAAGCTGTAGTTCTGGGATCGCAGGATTTATCTCACTGGGAAATCGTTGAACCTTTACCATCTTATGGCCGGGGGATTGAACTGCCAGGTGGAAGATATCGCAGCTTGATTACTGGATATAATTTAACTGATGTGGTGATAACAGGTGGCAACGGAACTATTGATGGCGAGGGTTCTATGTGGTGGAACCAGTTCAGTTCTCATTCCTTAAACAACAGCCGTCCACCTCTCGTCGAATTTATTAGCTCTAGTGATATTGTTATATCAAATATAACCTTTTTAAATTCACCTGCATGGAACATCCATCCAGTATATTGCAGTTATGTGCTAATTCAAAACATAACCGTCCATTCTCCTCCCAATTCTCCTTACACTAGTGGAATAATCCCAGATTCTTGTGACCATGTGTGCATCGAGAATAGCAACATTAGTATGGGTTACGATGCCATTGCGCTCAAGAGTGGATGGGACGAGTATGGAATTGCCTATGGCAGACCAACCACAGATGTCCACATCAGGGATGTTCACCTTCAGTCTTTTTCTGGCTCTGGTCTGGCTTTTGGCAGTGAGATGTCCGGTGGCATCTCTAACATACTTACCGAGCACCTTCACATATCCAATTCATTCATTGGCATAGAAGTGAAGACATCAAGAGGTCGGGGTGGTTACATAAAAGATATTCTCATATCAGATGTGGAAATGGTAAATGTTGATATCGCTATTGAGGCTACAGGTCAATGTGAATCGCACCCGGATGACAAATTTGATCCTTATGCACTTCCTGTTGTCAAGGGCATCACTTTTAAGGACATATGGATAATCGTCGAAAAAGTTGCAGATTCAGCATCTTCCATCGATTTAATTGAACATTGTCAAGTCCTGCAATGGAACCCTTCCAAACTGGCATCTCATCCAGGTCGGTTGCTCATGTACAGCCTCATTTTCTTCATTCACGTTTGA
>GWHTACFB004237
ATGGGGAAAATGGAAACCCGGGCTTTGATTTTTCTATCTTTGGATATCTTTTGTTTCAATAATCTGTTAAAGGAAGCATGTCGAACTGAGAACAGATTGAAATCTCGAGTCTTGACAACAGATTCGGTTCTTCAGATTAGGGAAGTCAAAGGAATTGAACCAATGTTTTATAATACTAATTCACAGATTGTAGTGATGGATGCATTTGAGCAGTTAAACTGTTGCGAAGGGGTTTATCATCTCTTCCTCACCAAAACCCTAGCCCCCTCTTACCACCTTTTTCTTCCAGCAGAATCAGTGCATGAACAGCTTAAGACAAAGAATATTCCAAAGTTGACCAAATCCCAAAAAAGAAGGCTGAAGAAGATAGAGGAGGAGAAGGAGAAAGCAATTCTCTTATCGAAAAGCATTGAGACCTTGGAGAAATACAAAATTCCAGAGGATGCATACTCAGTGATGTGGTCTTCACGAAATATTGGTCAGGTTGAAACTGTGCATGAAAAACGTAGAAGAGCAGCACAGTTTTCGAAGTTGGGTTTAGCAGTGCCTCTGGGTGATCAGCCTTTCAAGGGTGGTGTCAGTCCTTTGTGTGAAAATGAGCCCGATTCTGGCCTAATCCAACCCAGGCAAGGCCTTGATGATAATTACTTTCTGCAACCGGTTATGGCAGAGAGAGAAGTCATATCTGACATTCCTGCTTCTTTGGGGTCTTCCAAAGATTCAGTTTGTAGCAGTAGATTTAGTGCAATTGGTGAATCTGGTGCAACCTTGGCAGTTGTGGAAGTTGCCAAAGAGAATAATGACACAAACATGCAAGAAGATGCCCAAGATTCTTTGCCCACATCATCCAACTGTGATAGAAGAAAAATTAGCAGGTCAATGCATTGGGCTGATGGGAACCCAGAAATGCATATCAGCAATACGAGCAACCCAGCAGATTGTCCTCTGCAGAGAGTTCCAACTGCTTCAGTTGTGGTTCATGTATCAAGACCAAAAGAGATTGAAAACAAAAGGAAGGATCTTCCAATAGTCATGATGGAGCAGGAGATAATGGAAGCTATAAATGAAAACATTACTGTTATTATTTGTGGGGAGACTGGTTGTGGTAAGACCACTCAAGTTCCACAGTTTCTTTATGAAGCAGGCTTTGGTTCAGACCAATCTAGTGTTTCGAGTGGCATTATTGGTGTTACCCAACCACGCCGTGTTGCTGTCCTTGCAACTGCCAAGCGGGTGGCATTTGAGCTTGGTTTTCGTCTAGGCAAGGAGGTTGGCTTTCAAGTTAGGCATGACCGGAGGATTGGAGACCGTTGCTCCATCAAGTTTATGACTGATGGAATTTTGTTACGAGAAGTGCAGAGTGATTTCTTATTGAAGAAGTACTCCATCATAATTTTGGATGAGGCTCATGAGAGGAGCTTGAACACTGACATACTTATTGGAATGCTTTCTCGCGTTATACAACAGCGCCAGATAATCTATGAGGAGCAGCAGCGTAAGGTCCTTTCAGGAGAAAGAATAAGCCCTGAAAGGAAGATCTCTCCATTAAAACTGGTGCTTATGAGTGCCACCTTACGAGTTGAAGACTTCGTTTCCGGAAGGAGGATATTTTGTGATCCCCCACCTGTGATTGAAATTCCAACTAGACAGTATCCTGTAACTATACACTTCTCAAAGCGAACAGAGATTGTGGACTATATTGGCCAAGCCTTTAAGAAGGTCTTGTCAATTCACAAGAGATTGCCACCTGGTGGCGTACTTGTATTTGTCACCGGTCAGAGAGAAGTAGAGTACTTGTGCCAGAAGCTGCGTAAAGCTTCAAAGGAAATAGTTGAGAATAGTTTTAAAAGAAATATGGGAAACGAGGTTTCTACAGCCTCTGTAGGGAATGCTGCTGAGGAATATGATATGAAGGAGATCAATGAAGCATTTGAAATGCATGGAAACTCACGCCATGATGAAACTGACAGGTTTAGTTCTTATGATGAAGACCATGGTGATTTAGATGATAATGAATCAGATTTTTCTGATGATTTGGGGACAGATAGTGATCTGGAAAGTGTTGACGACGATAGGGGTTTATTGAACCAGAAAACCAATGTTGATGATAATCTTGCAGAAATATTTAGAGAGGACGGGGACCTTGATTCATTGAAGGCTGCTTTTGAAGTTTTGGCTGGAAAAACTACCTTGAATCCTGATTTTCATGAGAAACAGGTTGTTCCTTCTTCGGAAGGAAGCTCAAACCAATCAATTCCTGGTTTGGAGGAGAAAAGGCATGGAGTGAATGGTCTTTGTGCTGGTGCAATGTGTGTTCTGCCCCTTTATGCCATGCTTCCTGCATCAGCACAGCTTCGTGTGTTTGAAGAAATTAAGGAAGGAGATCGCCTAGTTGTTGTTGCCACTAATGTGGCTGAAACCTCATTAACCATCCCAGGTATAAAGTATGTGGTTGACACTGGAAGAGAAAAGGTTAAGAACTATAACTCGTCCAATGGCATGGAAACATATGAAGTCCAGTGGATAAGCAAAGCATCTGCTGCTCAACGTGCAGGAAGAGCTGGAAGAACAGGGCCTGGCCACTGTTATCGCCTCTACTCTTCTGCAGTGTTTAATAACATTTTTCCTGACTTCTCAAGTGCTGAGATATCAAAAATACCTGTTGATGGTGTCCTCCTCCTCATGAAATCTATGGGCATTGATAAGGTTTCAAATTTCCCATTTCCTACTCCTCCTGAAGTTACTGCATTGTTTGAAGCGGAGCGTTGCTTAAAGGCTCTTGAAGCACTTGATAGTAAAGGGAGATTGACATCCCTGGGGAAGGCTATGGCACAGTATCCCATGAGCCCTCGCCACTCTCGGATGCTGCTGACAGTAATACAAATAATGGGAAAGGTGAAAATTTATGGGCGGGCAAATCTTGTTCTAGGATATGCATTGGCAGCAGCTGCAGCCTTGAGTTTGTCAAATCCTTTTGTAATGCAGTTTGAGGGAAGCCACACAGATACAGATGGCTTGAAGAGGGACGAATCTGGCTCCATAGATAGCAAGAAAAGCACTGACAAGGAAGCAAAGTTGAGGAAGAAAAAGCTTAAAGAATCTGCTAAAGTGTCCCGTGCAAAATTTTCTAATCTCAGCAGTGATGCTTTGACTATAGCTTATGCCTTGCAGTGCTTTGAACTTTCTGGAAATTCAGTTGAATTCTGCGATGTCAATGCACTACATCTGAAAACCATGGAGGAAATGTCCAAGCTGAGAAAGCAGCTACTTCAACTAGTGTTTAACCAAAGTTTTTGTGGTCTTCAACAGGAATTTTCATGGACTCATGGTACTGTGGAGGATGTAGAACGTGCTTGGAGGGTTTCGTCTGATAAGTATCCTCTGCTATTGAATGAAGAGGAGCTCTTGGGCCAAGCTATATGTGCCGGTTGGGCTGATAGGGTTGCGAAACGTGTCAGACAAGTGTCGGCATCAGAGGGAGACATAAAAGTTTGTGCAAGTCGCTATCAGGCTTGCATGGTTAAAGAACCTGTTTTCCTCCATCGGTGGTCCTCTGTCGCCAGGTCTGCCCCTGAATTTTTGGTGTACAGTGAACTGCTATATACAAAACGACCATATATACACGGTGCAACAAGTGTAAAGTCTGATTGGCTTGTTAAATATGCCGGGTCTCTCTGCACTTTCTCTGCCCCCCTTGCAGATCCCAAGCCTTATTATGATCCTCTAACAGACCAAGTTTTCTGTTGGGTCATTCCAACTTTTGGCCCTCATTTATGGCAGTTCCCATTGCATGGTATTCCAATTAAAGATGATGTGCATAGAGTGGCTGTGTTTGCCTTTTCTTTGCTTGAAGGTCATGTTTTGCCATGCTTAAGATCTGTCAGGAAGTTCATGGCAGCCTCACCGGGTAGCATTTTGAGGCCAGAGGCATCAGGTCATAGAAGGGTTGGGAATCTTCTAGACAAGTTAAAGACCAGGTTGAGAATTATTGACAGCTGCACCACTTTAAGAGAGGCTTGGAATGAGAACCCCAGAGAATTGCATGCAGAAATTCTGGACTGGTTTCAGGAGGGTTTTAGTGGTCAATTTGAAGAGCTTTGGTTGGAAATGCACCGTGAAGTTCTTTTAGATCCCAAAGAACGTTTTCCCAAAAGGGTCAAGAGAGATAAAAAGGAGAAATACAGGATTTGA
>GWHTACFB004238
ATGGATTCATGTGACTGCATTGAGACTCAATGGCCTGCTGATGAGCTTCTGGTGAAGTATCAGTATATATCAGACTTCTTTATTGCTGTTGCATACTTCTCTATTCCTTTGGAGCTCATTTATTTTGTACAAAAATCAGCATTCTTCCCATATAGATGGGTGCTAATGCAGTTTGGTGCTTTTATTGTTCTTTGTGGAGCAACCCATTTCATAAGTTTGTGGACATTCTCTATGCACTCTAAAACTGTTGCTGTTGTGATGACTGTAGCGAAAATTGCTACTGCTGTTGTGTCATGTGCAACGGCTTTGATGCTTGTGCATATTATTCCTGATTTGCTAAGTGTCAAAACACGAGAAGTATTTTTGAAGAATAAGGCTGAAGAGCTTGACAGGGAGATGGGTCTTATTATGTCTCAAGAAGAAACTGGAAGGCATGTTAGGATGCTTACTCATGAAATTAGAAGCACACTTGACAGACACACAATACTAAAAACTACTCTTGTTGAGTTGGGTAGGACTTTAGACCTGAAGGAATGTGCATTGTGGATGCCATCACAAAGAGGTTTGAATCTCCAACTTTCTCACACTCTAAACAATCTTATGCCTGCTGGATCTTCTGTGCCAATCAATCTTCCCATAGTCAATGAAGTCTTTAATAGTGCTGAAGCAATCCGTATTCCACATACATGCCCATTAGCAAGGATCAGACCTGTGGAAAGATATGTGCCACCTGAAGTTGTTGCCGTACGGGTTCCTCTTTTACATCTTTCAAATTTCCAAATTAATGATTGGCCTGACCTCTCTGCAAAAAGCTATGCTGTGATGGTTTTGATTCTCCCTATGGATGGTATAAGAAAATGGCGCGACCATGAGTTGGAACTTGTGGAAGTTGTTGCTGACCAGGTAGCTGTTGCTCTTTCTCATGCTGCAATTCTAGAGGAGTCTATGCGGGCCCGTGATCAGCTCATGGAACAGAATGTTGCTCTAGATTTAGCTCGACAAGAAGCAGAGATGGCTATCCGTGCTCGCAACGATTTCCTAGCTGTCATGAACCATGAAATGAGGACACCCATGCATGCAATTATCTCGTTATCTTCGCTTCTTTTAGAAACTGAACTGACTCCCGAACAAAGGGTTATGATAGAGACCATACTCAAGAGTAGCAACATGTTGGCAACACTTATTAATGATGTACTGGATCTTTCTAGACTTGAAGATGGTAGCCTAGAATTAGAGACGGGGGTGTTCAATCTTCTTGAGGTTTTCAGACAGGGCATCAATTTGATAAAGCCTATCGCATCTGTAAAGAAGCTATCCTTGACACTTATTTTGGCCCCGGATTTACCTGTCTATGCTGTTGGTGATGAGAAACGGCTAACACAAACAATCTTAAATATTGCTGGCAATGCTGTGAAGTTTACAAAAAAGGGTTACATCTCAGTTGTTGTTTCTATTGCAAAACCAGAATCTTTGAGAGACTGCCGACTTCCCGAGTTTTATCCTGTGTCAAGTGAGGGCTACTTCTTTTTAAGAGTGCAGGTTAAAGATACTGGCTGCGGTATCAACTCGCACGATATACCACTCATTTTTACCAAATTTGCTGAGCCTCGAAGCGGTTCAAACCGAAATAATGGTGGTGCTGGTCTGGGACTCGCCATTTGCAAACGGTTTATAAATCTAATGGGAGGTCACATTTCGATTGAGAGCGAGGGCTTGGACAAGGGTACCACAGTTACAATCATCGCGAGACTTGGAATCTGCAATAGCCCAAATGAACCAACAATGCAGCAGGTT
>GWHTACFB004239
CAAAACATAAGGAAGCTGGTCAAGGATGGTTTTGTCATAAGGAAACCAACCAAGATTCATTCTCGATCTCGTGCACGTAGAATGAATGAGGCCAAACGAAAGGGCCGTCATTCTGGATATGGTAAACGTAGGGGTACAAGGGAAGCAAGGTTGCCCACAAAAATACTGTGGATGAGGAGAATGCGTGTGCTCAGGCGCTTGCTCCGCAAGTACAGGGAATCAAAGAAGATTGACAAGCACATGTATCATGACATGTACATGAAGGTGAAGGGTAATGTTTTTAAGAACAAGAGAGTTCTAATGGAGAGCATCCACAAGTCCAAGGCTGAGAAAGCCAGAGAGAAGACCTTGTCTGATCAATTTGAGGCTAAGCGTGCAAAGAATAAGGCAAGCAGGGAAAGAAAGTTTGCTAGGAGAGAGGAACGCTTAGCCCAGGGTCCAGTAGAGAGAGCACCACCACCTCCaGCAGCAGCATCTGCACCTACAGCTCAAACCACACAGGGATCTAAGAAATCCAAGAAGTGA
>GWHTACFB004240
ATGGGTCAGTTTTGGGCTCTTGTTTTCACTGTTCTTTTGCTCTGTTTCTGTGCCATCTCCACCAATGTCGACGACACCCAATTCCAAAGCTATATTGTCAGAGTCCGAAACGACTTGAAACCATCTGGGTTTTCCGTTGTGGAGGATTGGTACAGTTCCACCATTACAAGTCTCAGTTCATACCAATTAGACTCGAAAAAGTCCGAAACCACCCTGGGAGAAAAAAAGAGAGATTTCATTCATGTATACAAGACTGTTTTTCACGGTTTCGCTGCGAGACTCACAACAGAGCAAGCTGAAGAATTAGCCGAACGCCCAGAAATTCTCAGGATCTTACCAGACCGAGTTCATCAAATTCGGACGACTCGGTCACCTGAATTCCTAGGACTCTCGGCCAAGAACCCGACCGGATTACTAACCGAGTCCGATTCGGGTTCCAACGTCATCATCGGAGTATTCGACACTGGCATATCCCCAGAACGACGTAGTTTTCATGACGAAGGTCTCGGACCCGTGCCTTCTCATTGGAAAGGAGAGTGCATTGTGGGAGACAAATTCACAAAAATATCGTGCAACAAAAAGGTAATTGGAGCACGGTATTTCATCGATGGGTACGAAGCCAGTATGGGAGCAGTGGACCTCACCACTGACATCAAGTCCCCACGAGACAGCGATGGACACGGCACTCACACTGCGTCCACCGCAGCCGGGAGGGAGGTCGCCAACGCCTCCCTGTTCGGCTTTGCGAAAGGCGTCGCGATGGGAATTGCACCCAAAGCAAGAATCGCCGTGTACAAGATTTGTTGGAAGAGAGGTTGCTTAGATTCTGACATACTCGCTGCCTTCGACAAAGCTGTAGACGATGGTGTTAACATTATATCCCTCTCCATCGGCGGCGATGGCGGAGTGCCCTATAACATGGATCCGATCGCCATAGGATCGTTCGGTGCGATGGCGAAAGGAGTCTTTGTCTCGGCCTCCGCTGGTAACAGCGGCCCTCAGAGAATGTCGGTGACGAACGTTGCTCCGTGGGTGACTACTGTCGGTGCGAGCACAATTGACCGGAAGTTCCCTGCTGATCTTTTGTTACAAGATGGTACGGTGATCACCGGTGAGTCACTTTACAATGGCAAACCGTTTAGTAAAAAGACTTATTTGCCCCTCGTTTACGCTGCAAATGTCTCCAACGGCAATCAGATAATTGGCTTCCCTTCTCCGGCTGGCCAATGCATGCCAGGCTCGCTGCACAAAAATCTCATACGTGGCAAGATCGTGGTGTGTGATAGAGGTGGTGTTCCACGTGTCGCCAAGGGAGAGGCTGTGAGAAAAGCTGGTGGGGTTGGGATGATCGTCGAAAACATGTCGCCCGTGGGAGAAGGTTTGGTCGCTGACGCACACTTAATCCCGGCCTTGGCGATTACCGAGTCAGCCGGTAACAAAGTTCGTGCTTATATAACCTCCTCGAAGAACGCCAAGGCCACCATAGCCTTTCATGAGACCCAAGTCGGGGTCGAACCGGCACCAGTCGTTGCCTCTTTCTCCTCAAGAGGGCCAAGTTCTGAATCCATGTATCTTCTCAAGCCCGACGTGATTGCGCCAGGTGTCGACATCTTAGCGGCTTGGCCTAACACTCTGGGGCCGTCAGAATTATCCTATGATACGAGGCGCACCGAATTCAATATACTCTCAGGCACATCAATGTCATGCCCGCACGTGTCTGGCATAGCGGCTTTACTTAAAGGGGCCCACCCTGACTGGTCACCGGCTATGATCCGGTCATCTCTCATGACCACTGCATACATGCAAGATCAAAATGGGAATCCATTGTTGGATGAGAGAAACAACAATGTATCAGACGTGTGGGGCACCGGCGCAGGACATGTGGACCCCGAGAAGGCCGTCAATCCCGGTCTGGTTTATGATCTAACGCTGAATGATTACTTGAACTTTCTCTGTGCCTCCTATTACAATGAGCAGGACATACAACATATAACAAATAAATCAATAAGTTGTAATAAGAAGCAACACAAGCCGTGGGAACTCAACTACCCTGCAATCACTGTTGCTTTCGATATGTCACCAAAATCGTCGAAATTTGAAGTTGCTGTTACGAGAACAGCAACTCTGGTCGGTGATGGTGGTGGGTTAGAAGCAACTTATACCGTAATTGTTACCGCACCAAGAGGTGCAAAGGTAACGGTTGATCCTCCAAAGATGGAGTTTAAAGAGAAAGATCAAAAGCAGAGCTATGTGGTTCGGATTGTGGCAGAGAAGAAGCCTCCTGGCTTAGTGTATACTGAGCTGGGTAAGTTGACATGGACGGATGGCAAACACCAAGTCACTTCACCTATAGTGAGCATGGATGTATCAGAGCATGGATCAGAGCATGGATTCATTTTATTTAATATAGCAGTGCATGGATTTATATATTTATTTTTTTGA
>GWHTACFB004241
ATGGCGAGACCCAATCAAGAAGCAATCGAGACCTTCATGAGCATCACCGCGCGCCCGAGTCGGTTGCCTTGTAAAAACTCGAGTCAGCCTTATCCACTCAACCACACTAACACACGCAGTTTAGGTGGAAGAATGCCACTCAACCACACTAACACACACAGTTTAGGTGGAAGAATGCCTTCACTATACAAGTTAACATTTACAAGTATAGTCGCGTACAAAGCTTACAAGGCTCTCACACTCACACTCACAAGTGCTTCACTCTTAGAGCTCTCTTGGATCTCCAGGTCTCTAGGTGCCTAG
>GWHTACFB004242
ATGAGAAGCACGGACAACAACGCTCTAGATACGATAACCGCTACTGCGGCTGCGCAACTGAGAATCATGTGCCTCAAGCCTCGATTTAGACTCTTAATTGAGATGAGAAGAGCTTTAAATGAAGAAATGAGCCATATATGTCAAAGGTCTATCTTCTTGTCCATCACAAAGCAGTCTTTGGGGAAAAAAACAAAACAAATGTGTGGCGGCGCAATCCTCAAGGGCCTCTTTCCTCGCGACGGCCACCGCAGCGTCTCCGCCTTGGACCTCTGGCCCAACTCCCCCTTCGCCACCAAATTCAACACCTTCCCCTCCGACCTCAATTCCATCTCCCCACAAGTTCCACAACCCATTTCCAAACGACCCGGTGAGGAGCAACTCGAAAAGCCTGTCAAGAGGCAGCGGAAGAACCTCTACAGGGGAATCAGGCAGCGTCCGTGGGGAAAATGGGCAGCTGAGATCCGAGATCCTAGAAAAGGTGTGAGGGTTTGGCTTGGCACCTTCAACACCCCCGAAGAAGCTGCAAGAGCCTACGACAAGGCAGCTCGCAAAATCAGAGGAAATAAAGCCAAAGTTAACTTCCCCAACGAAGGCGACAATTACATTCCACCAACCACTAAGCGTAATCCCTATCCTCCTCTGCATCAAACCCACAACGGGTTTGCTGATGATTTGAACCAGTTCGGGACATGCAACTGTAATGGGTTCTACGGCGAAGAATTTTATGGGTCTGGTTCAGAAAGTGCTTACGAGTCGGTGGGTTCGGGTGAGGTGAAAGTGAAGGAAGAGGAAGAGACGAAGGAGGTAAGAGAAAAGAGCAAAGAACCTTCTTTGATCGAAGTGGCGGAGGAAGAGGAGGAACAGAACCAAGTGCAGAAACTCTCGGAGGAGCTGATGGTCTTCGAATCCTACATGAAATTCTACCAAATTCCTTACCTCGACGGCCAGTCAGCCGCTGCTCCGCCCATTCCCGCTCATGAGAGCGTCGCCGGCGGTGACGCCGCCGTGGAACTCTGGAGCTTTGACGACGTTGCTCTCGACGTCGCCTGA
>GWHTACFB004243
ATGTATGATCCAAAACCTAAGACAATTCCTTATGTCCCAAAGCTGAAGGTTGAGAAACCTATGATGGGGTATGCCTCCCCAAAGCCAGTGCTTGAGAAACCTAAGACTATTCCTTATGTCCCAAAGCCAAAGCTTGAAAAACCTAAAACAGGGTATGCCCCAAAATCAAAGCTCGATAAACCTAAGATTATTCTTTATGTCCCAAAGCCAAAGCTTAAGAAACCTACTACATATACAAGGTATGCTCCAAAACCAAAGCTTGAGAAACCAAAGACGGGTGGTTATGAGTTTGTCCCAATGCCACAACTTGATAAACCCAAGACAAATGGTTATGGTACTGATGGAACAACAGAAATGCCTGTTACCCAGATTGATTCCACATCGTCAGACTTCACAAAAACTTCCATCATGGATGACAACTCAGTGCTTGATATTAGTGGCCCAACCAAGAGCCCCACCTATTTGGAAATTCTTTTATCTGATAATTCAAAGCCAAAAAACAGTCTCTTGATCACTGATTATGGTGTCAATATGCAAGAGTACTCATCACCAGTGTTGGACGGACCTTCGCTTCTCAAATCCAGAAACATGAACAAAAATGAGCATATAGGGGACACAGTGGATGTGGAAGAAGATAACCCGCCAATGGAATTGATTGAGAAAGGGGGAGAAGGAGAAGTGGAAGACCATTACGATGTAGAAAATACTATAGAGATTAGTGAAGTAGTAGTTGAGACTGATGTAGTGAACCAGTTTGCCATGGAAGGCGACTCGATAATCTCTGAAGTTATATGGGAGGACAAGGCAGTTGAGGCACCTCATGTGGGTCAGATTGAGGAAGTGGACAATAGACATACCCAATTGATTGAAATTGTTATTGAGAAAGGGGGATCAGAGTACAACCCAAAGATGCAATTGATGTTGAAGAAGTACAAGAAATGA
>GWHTACFB004244
ATGTGTGGCGGCGCAATCCTCGAGGGTCTCTTTCCTCGCAACGGCAACCGCGGCGTCTCCGCCTTGGACCGCTGGCCTAACTCCCCCTTCACCACCAAATTCAACACCTTCCCTTCCGACCTCAATTCCATCTCCCCACAAGTTCCACAACTCATTTCCAAACGACCCGGTGAGGAGCAACTCGAAAAGCCTGTCAAGAGGCAGCGGAAGAACCTCTACAGGGGAATCAGGCAGCGTCCGTGGGGAAAATGGGCAGCTGAGATCCGAGATCCTAGAAAAGGTGTGAGGGTTTGGCTTGGCACCTTCAACACCCCCGAAGAAGCTGCAAGAGCCTACGACAAGGCAGCTCGCAAAATCAGAGGAAAGAAAGCCATAGTCAACTTCCCCAACGAAGACGACAATTACATTCCACCAACCACTAAGCGTAATCCCAATCCTCCTCCGCATCAAACCCACAGGGGGTTTGGTGATGATTTGAACCAGTTCGGGACATACAACTGTAATGGGTTCTACGGCGAAGAAATTTATGCGTCTGGTTCAGAAAGTGCTTACGAGTCGGTGGGCTTGGGTGAGGTGAAAGTGAAGGAAGAGGAAGAGGAAGAGAAGAAAGAGTTAAGAGAAAAAAGCAAAGAATCGGCGTTGATCGAAGTGGCGGAGGCAGAGGAGGAACAGAACCAAGCGCAGAAACTCTCGGAGGAGCTGATGGTCTTCGAGTCCTACATGAAATTCTACCAAATTCCTTACCTCGACGGCCAGTCAGCCGCTGCTCCGCCCATTCCCGCCCATGAGAGCGTCGGCGGCGGTGACGCCGCCGTGGAACTCTGGAGCTTCGATGACGTTGATCTTGACGTCGCCTGA
>GWHTACFB004245
ATGTCAGTTTCTGTGGAATGTGTAAACATATGCAATTTTTGGAAAGGGGACACTAGTGGTAGTAGAAGTAGATACGACTGTAGTGTTCTCTCTTGTGCGTGGAAGGCTCCTAGGGCTTTGACTGGGTTTCTTGCGAGTACTGCTCATCCTCACTGTTCAGCCTCCTCGCCGTATAGACGAACTCGGAGAAGGAATCGTATCAAATGTAGATGTGAAGCATCTGATATGGGAGGCTGGCACTCCTCAGAATTTTCTGAGTTTGTAATTCCAGGAAGACTCTTAAGATCAAATCATGTTACTTGTAGAAAATGGCGATTGTGTTGTTCTTCAGCATCCTATGATGAGGTTTCTCCTGAAAGGTTGTGGGAGGATCTTAAACATACTATTTCATATCTTCCTCCTAAAGAGTTGGAACTGGTTTGTAATGCTCTAAACCTAGCTTTTGAGGCACATGATGGTCAAAAAAGACGGAGTGGAGAGCCCTTTATCATTCATCCCGTTGAAGTTGCTCAAATTCTAGGAGAGCTGGAGTTGGATTGGGAGTCAATCGCTGCTGGTTTATTACATGATACAGTTGAGGATACAGATGTTACTTTTGAAAGAATAGAGAAGGAATTTGGTCCTGCGGTGCGCCACATTGTAGAAGGAGAGACTAAGGTGTCCAAACTGGGAAAACTCAAGTGTAAGAATGAAAATCATTCAGTAGAAGATGTGAAAGCAGATGATCTACGGCAGATGTTTCTAGCCATGACTGAGGAGGTCCGTGTTATCATTGTCAAATTAGCTGACAGATTGCATAATATGCGCACTCTTTCACACATGCCTCCACATAAGCAGTCCAGCATTGCAATGGAAACACTGCAAGTCTTTGCTCCTCTAGCAAAACTTCTAGGGATGTACCAAATTAAGTCTGAACTTGAAAACTTATCCTTCATGTACACAAATGCTCAAGATTATGCTGAAGTCAAGAGAAGGGTTGCAGATCTCTATAAGGAACATGAGAAGGAACTCATACAGGCACACAAAATTTTGATGAAGAAGATTGAGGATGATCAGTTCTTAGACCTTATGACTGTAAAAACTGAAGTTCAATCTGGATGTAAGGATCCTTACAGTATATACAAAGCTGTACTTAAATCTGAAGGTTCAATAAATGAAGTCAACCAAATTGCGCAGCTTCGGATCATTATAAAACCAAAGCCTTGCATTGGAGTTAGGCCTTTGTGCAATGCACAACAGGTCTGTTACCATGTTCTTGGGCTAGTGCATGGAATTTGGACCCCTATTCCTCGATTTATGAAAGATTATATTGCAACTCCAAAACCTAACGGTTATCAGAGTCTTCATACAACCGTAATTCCATTTCTTTATGAGAGCATGTTTCGGCTGGAAGTACAGATTAGAACTGAAGAGATGGATCTGATAGCTGACAGAGGCATTGCCACACATTATTGTGGCAAAGGTTTTGTTACTGGTTTAGTAGGACATGCAATGCTTAATGATAGAAGTTCAAGAGGGAAACCAGTCTCTCTCAATAATGCTAACATTGCCCTCAGGATTGGTTGGCTTAATGCAATTAACGAATGGCAAGAGGAATTTGTTGGAAACATGAGTTCTAGAGAATTTGTAGACACTATCACCAGAGATCTTTTAGGTAGCCGTGTCTTCATATTTACACCAAAGGGAGAGATTAAAAATCTACCCAAGGGGGCAACTGTCATTGATTATGCTTATATGATACACACTGAAATTGGTAACAAAATGGTGGCTGCAAAGGTTAATGGCAATCTTGTTTCTCCCTCGCACATACTTGCAAATGCTGAAGTTGTGGAGGTAATAACCTATAAGGGACTCTCAAACAAATCAGCATTCCAGAGACATAAGCAGTGGTTGCAACATGCAAAAACACGCAGTGCCAAACACAAAATTATGAAA
>GWHTACFB004246
ATGTCAATGAATGTTACAGAGAGAGAGGGTAGAGAGAGCGTGATTGTTGTGTTGGTTGGAACTAGGGTTTCCACGGAGAAGAGTGGAGTGGCGGCGCTCAGGTGCGCTCTGCGTGACGTTGTACGGACGAACGATGAAGTTTTGGTTCTGATTATGATGGATTCGGAGGGGGATGCATCGACGCCGTTGAATGCCGCAGGTGGTTGTTGTTGTATGGGAGATGAATGGTCTGATCAATCTATATGTGAGGAAAGCGATTCGTATATCAATTTTGTACATGAAGAGATCAATCAGAGAAAGGAATTTTACAGGCAGATCTTTAGACCTTATTATGATAGATGCAAAAGCATTGGAGTTAAGTTTCAGGTGAAGATAGCCACCGGCTTCGAACCACAGGCCTTGGTAGTGGAAGAGGCAAACAACATCGATGCCACTTGGATTGTCATGGACAGGTTCTTTTCTAGGGACCAAACTTTCCCATTGAATGGAACCCATTGCAATGTGGCTTTGGTGAGTGGTGATGACGACATTATTACACACAAGAATTTGCCTCTCCATGGAGCTGAAACTTCAGTAGTTCAAGAGCTAAACCCCAATCCAAAAGCTTCAAAGCCAGACAAGGGATTAGTCTTACAAGAGAAGTCAAACACAAATTATCCCTTGCCTGTTTCTCAAATCGAATATAGACACTATTTTCCTTCTCTTGCTAGTATGATCACAGAAGTTGAATCGTCATCAAACAAAAGCATTAGTCCAAGAAAGGTGGAGTTGCCCGGGAAAGGCTCTGTTTCGGATGATGCTAATATCTCCTCCAGTGGATTTTCTAAAGTCAATCTCGTGGTGAGAATGCCATTGCAACTAAGCTGGGCTGAGGTTGAAGAAATAACAGGTGGGTTCACAAGAATGACTTGCGTGGATGAGAATGACAGTTGCAAGTCATATTGTGGGTATTTAAGTGATCATCACTGCAGAGTTCTGGTTAAAAGATTCACCAGACAATTTGACTACAATGTCGAAGCTGAAAAGAAAGCAGCCTTGACTCTGCATCACAAAAATATACAGGGGTTGATTGGTTACCACAAGAGCGAAAGTGCTACAGTAGTTGTCTATCCTTTTACCAGAAGATGGATACTGGACAGATTTATCCATGGATCAAAGGGAAAGCAGGTCAAATTGACATTTCAAGAAAAAATAAAGATAGCAATAGGAATTGGTCAAGGTATTCGATACATGCACGAAGGATGTCCTCGGGGCCCTATTGTTCATGGTGACTTGCGGCCATGCAATATTTTCCTGAATTTTGACTTAGAGCCACTGATCTTTGGATTTGGGAAATCTACATGGCTGCAGCTAAAACAAGCCTTACCAATTTCTAGTAACAGGTTATGGCACAAGGATCCTTCAGATCCTGAATCCTTGGCTCTGGTAAAATCCGACATCTTTCACTTTGGAATTCTGCTCTTAAGGTTGTTTTGTAGAAGATCTGCCCCGAAGGATGACAAAAAATTTTTTGATTGGGTCCGACCATTGTTGGTAAAAGGAGCATACCATGAGTTGCTGGACGAAGGCATGGAGTACCTGGACATGTATGGAATATATATGGTGATGTGTGTTGCTGCTCAGTGCATAAAGACTAATCCGGTTTCAAGACCTAGTATAAGCGAGGTGATACTGCTGAATTAA
>GWHTACFB004247
ATGGAATCGAATAAATTTGTATATGTTAGTTTACTGTTCACGTTAGTTGTGATTTACTATTATTGTATTTATGTTGTGATTTTACATAATGCCTTGCAAGTAAACAAAAACTGTAGTTTCAGGAGTTCCAAGGCCACAATGGCCCCCTTAAGAGGATTCGAAGCCAAGACCCTATTGTTCTTGGTGGGTCTAGCTTTGATATCTTGTGGGGCCCAAGCTGCCCGACGTGGCCTTGTTGACAATGGTGCTACAGTTTTTGATGTTACAACGTATGGTGCCAAGCCAGATAATGGCCAGACTGATAATTCAATGGCGTTTATACAAGCATGGAATGCAGCGTGCAAATCAACCGGTGCAGCGAAACTAGTAATCCCGCCGGGGACATTCATGACCAGTGAAGTGTTCTTCTATGGACCGTGCACTTGCCAAACTCCCATAATTGTAGAAGTTGAGGGCACCGTATTGGCACAATCCGATCTCAGTGAGTTCCCAGACAATCAATGGATCTCTGTTCGTCATGTGGACAGTTTAATTATTCAAGGTCAAGGAACTTTGCACGGCCAAGGCGAGGCCGTCTGGAAGTTTGATTCTTGCGGGGGCAAGACCAAATGCGACTCACGTCTCCCCGCAACAATTGTATTTTCAGACGTGAGCAATTCTATTGTCCAAGGGATCAGTTTGGTTAATAGCAAAGGATTCAACTTGAAAATTTGTGACAGCAGCAATTTTACAGTTCAAAACATTACGATAACCGCACCTGCAGATAGCCCAAACACCGATGGGATTCATATAAGCCGATCTAATCAAGTCACTATATTGGGTTGTACTATTGGCACTGGTGATGACTGCATCTCTATTGGTGAAGGTGCTACTAATGTTTCTGTCTCTGGTATTACCTGTGGTCCCGGACATGGAATTAGCATTGGCAGCCTAGGCCTTCGCCCAGATGAACATGATGTGAGTGGAATTGTTGTAAAAAATTGTACCCTAACAAACACGACGAATGGTGCGAGGATCAAATCATGGCACCAATCGCCTCGCATTCAAGCCTCCAACATTGTTTTCGAAGATCTAGTCATGAACGAAGTTAGAAATCCCATCTTCATAGATCAACATTACGGTTCTAAGAAGAAGCCAGGGTCATCTCTTGTGAAGATCAGAGATGTTCACTTCAAGAACATAAGGGGTACCACGATCTCAACTAATGCAGTCGCTCTTAGTTGCAGTGATGTTGTCCCTTGTGAAGGCATCGAATTGGTCGACATTGATTTAAGTTACACAGGCGGAAGCACTATACAAAATTTTATTTTTTCATCTGCATGTGAGCATGCTATAGCAACGTTCTCCGGTAAACAAAACCCACCGCCTTGCAAGTGA
>GWHTACFB004248
ATGCCCAGCTTGAGAGAGAGGGTCGAAGACACCCTCTCTGCTCACCGCAACGAACTCGTCTCTCTTCTCTCCAGgtatgtggctcagggaaagggaatattgcaacctcatcatctgatcgacgagcttgaaaacatcatcggcgatgacaaagcgctcatcgatggcccgttcagcgaagtcctcaagtccgctcagggaaagggaatattgcaacctcatcatctgatcgacgagcttgaaaacatcatcggcgatgacaaagcgctcatcgatggcccgttcagcgaagtcctcaagtccgctcagGAAGCCATAGTTCTACCTCCCTTTGTGGCTATCGCAGTTCGTCCCAGGCCAGGTGTTTGGGAATATGTACGCTTTAATGTTTATGAACTAAGTGTGGAGCAGTTAAGTGTTTCAGAATATCTTCATTTCAAAGAAGATCTTGTAGATGGGCTGGCCAATGACAATTATGTGCTTGAGCTTGATTTTGAGCCCTTCAATGCGACATTTCCCCGCCCAACCCGGTCTTCATCCATTGGCAATGGTGTTCAATTTCTTAACCGACACCTCTCCTCAATCATGTTCCGCAATAGAGATTCTTTGGAGCCATTACTTGATTTCCTCCGAGCACATAATCATAAAGGGCATGCAATGATGTTGAATGATCGAATGTATAGCATACCCAGACTTCAGTCTGCATTGGCTAAAGCAGAGGATTATATTTCTAAGCTACCTCCAGATACACCTTATTCTGGGTTCGAACATAACTTGCAAGCATTGGGCTTTGAGAGAGGTTGGGGTGATACTGCGAAACGGGTTTTGGAGATGATGCATCTTCTCTTGGACATCCTCCAAGCTCCAGATCCCTCTTCCTTGGAGACGTTTCTTGGTAGAATACCAATGGTGTTTAATGTTGTCATTTTGTCTGTACATGGGTACTTTGGCCAAGCAAATGTTTTAGGTTTGCCTGACACTGGTGGCCAGGTTGTGTACATACTGGATCAAGTGCGTGCCCTTGAGCATGAAATGCTTATGAGAATAAAGCAGCAGGGACTGGATGTAACTCCTAGAATTCTTGTTGTGACACGATTAATCCCTGATGCAAAAGGTACTTCATGCAACCAGCGGCTTGAAAGAATCAGCGGAACTGAGTACTCACATATTCTGCGAGTTCCTTTTAAAACAGAGAAGGGAATTCTTCGTAAATGGATCTCAAGGTTTGATGTATGGCCTTATCTAGAGAAATTTACAGAGGATGCTGCTAGTGAAATTGCTGCTGAGTTGCAGGGTGTGCCAGATCTGATTATTGGCAACTACAGTGATGGGAATCTTGTTGCATCTTTGTTGGCTCAAAAGATGGGAGTAACACAGTGCACCATTGCGCATGCCTTGGAGAAAACAAAATATCCAGATTCTGACATATATTGGAAAAATTTTGAGGATAAATACCACTTCTCGTGTCAATTTACTGCTGATCTAATTGCCATGAACAATTCAGATTTTATCATAACCAGTACATACCAAGAGATTGCAGGAACAAAGAATACCGTTGGGCAGTACGAGAGCCATACAGCTTTCACCCTTCCATCCCTGTACCGAGTTGTCCATGGCATTGATGTTTTTGATCCTAAGTTCAATATTGTCTCTCCTGGAGCAGATATGTGCATTTACTTTCCATACTCTGAAAAGGAGAAAAGACTCACATCCCTGCATGGTTCAATTGAAAAATTGTTATATGATCCCACGCAGAATGACGAGCACATTGGAACATTGAGTGATCCGTCAAAACCAATAATTTTCTCAATGGCAAGGCTTGACCGGGTGAAAAACATCACAGGGCTGGTAGAGTGCTACGCTAAAAATTCCAAACTGAGGGAACTGGCAAACCTGGTTGTGGTAGCGGGTTACAATGATGTGAAGAAATCCAATGACAGAGAAGAAATCGCGGAAATTGAGAAGATGCACGAACTTATGAAGACTCACCACTTGGAGGGCCAGTTCCGATGGATATCAGCCCAAACAAATCGAGCACGCAATGGTGAACTCTATCGCTACATAGCCGACAAGAGAGGTGCTTTCGTGCAGCCTGCATTTTATGAAGCCTTTGGGCTTACCGTTGTTGAGGCGATGACCTGTGGTCTACCAACATTTGCCACATGTCATGGTGGTCCTGCGGAGATTATTGAAGATGGTGTATCGGGGTTCCATATTGATCCTTATCACCCTGATAAGGTTGCTGCACTTTTAGTAGATTCTTTTGAACGTTGCAAAGAGGATCCCAGCTACTGGGAAAAAATCTCTCAAGCTGGCCTTCAAAGAATTTACGAAAGCATATACAGAGAGGAGCAACCGCCCTTAGATACTTCCCATCTCTCTGCTTGA
>GWHTACFB004249
ATGTGGTTCTTCAACGCCCAATGTAAGCTTAAATTCTGCTTTGACATCTTCCATAAACTGGCAGCTGTAGTAGGAGACGGTTTCATAGCCAAAGGCATATCATTCGAAAACTACGCCGGCCCAAGCAAACACCAAGCAGTGGCTCTACGTAGCGGAGCAGACCTCTCCGCCTTCTACCTCTGCAGCTTCGTCGGCTACCAAGACACCCTCTACGTCCACTCCCTCCGCCAATTCTACCGCGAATGCGACATCTACGGAACCATCGACTTCATATTTGGCAACGCAGCGGTAGTTTTCCAAAACTGCAACTTGTACGCTCGCAAACCAATGGACAACCAAAGAAACATCTTCACCGCTCAGGGAAGAGAGGACCCGAACCAAAACACCGGCATTTCAATCCTAAACTGTAAAGTTGCCGCTGGATCGGACTTAATTCCTGTCCAGTCCTCCTTCCGAACCTACCTTGGGAGGCCATGGAAAGAGTATTCGAGGACGGTGTATCTTCTTTCGAATATCGGCGATTTGGTAGACCCTGCTGGCTGGTTGGAATGGAATGGTACTTTTGCGTTGTCGACCCTTTATTATGGGGAGTATAAGAACAGGGGTCCGGGTTCGAACACGAGTGCCAGAGTGACCTGGCCTGGTTACAGAGTCATTACGAATGTCACCGAAGCGACTCAGTTTACCGTTGGGAATTTTATTCAAGGGGGCAAAGCGAAATTTCAAGATGAGTTAAGCTTGTTAGGGTATGCAGAAACGCTAAAGATTGAAACCCAGAGAATGAATTGA
>GWHTACFB004250
ATGGGAACGTCATCTGGATCAAACATCCACCACCAACCTTCACCAAATATGCTGCCTCCACGTCACCTACCACGAACCAGTGGATTACATACATCCCTATTCCTAGCATCTTCAGAAGCTCGTGGATTACCTGATCTTCAAGAACCCAGATCAAATTACAATCAGGTTCGGGAATCCCCTGCTGAGAGTGCCAGTTCACGAGAAACCTGGCCCATTGCTGATGTTATTATGGCAAAAAAGCTAGAGAATGAGAGAGCAGAGAATGATCTTCCCGAATCGTCAAGAGAGAAATGGCCAAGACCAACAAGGTCTCCACAGATCGTGACGCATGGCGGCGATGGAGAAGGGGAGAAAGAAGAAGTCGGCGTCAGAGGGATTGGTGGTGAGGAAGGAGAGGAAGAAGATCTTCAATCTCCAGCGAAGATCTTGAAGTTTTTGTTCATTTGGTTGTAG
>GWHTACFB004251
ATGGTAGTGGAAGCACTACAAGATGAGGGGATTAATGGAGGGGCATTCATAGGCACTGATGGTCTTCAATTTCCACACAAGCTAATACCTGTGCCTTACATCACTACTGCTTTGATGGATGCGAAGCTTGGCACGGAAGGGCGCAAGGATCTTTTTGATTGGCTATCAAGGCAACTTAGTGGATTAAGCAATTTTCCTAATGCTGTAAATCTGCTAAAACCAACTGCTTCTGCTATGACGGATAAATTAGCAGATGTTCGTAAAGCAGCTGAAGTATGCATTGGTGAAATTTTCAGAGTCTGTGGTCCTGATGCAGTGACCAAGAATTTGAAAGATATTCAAGGACCTGCCTTAGCTATTGTTCTTGAACGACTGAAGCACTCTGGGGCTTTTCAAGGTATGTTTGAACCATGCGATGGAACACTCTACCGAGACCTCTGCGTCTCCACCCTCTCCACATTCCCAGATCTCGCCTCAAAATCACTCCCTCAAATCATCGCCGCGGCAGTGAATCACACAATGTCGGAGGTCCGAGTTTCCGAATCCAACTGCACTCGTCTCCGCTATAAGCTCCCGAAGCTAACCCAACTCGACAAACGAGCCCTCGATGATTGTCTCGAGCTCTTAGACGATTCAATTTCAGAACTCAAATCCACAATCTCCGATCTCTCCTCATCCAATAAATCAGTAAAACACTTCCACGATTTACAAACCTTGCTGAGCGGTGCAATGACGAATCAATTCACTTGTCTAGACGGGTTCGCGTACAGTAAATCAAACACTCGTCCATTCATCGAGGCCCGATTGGAGAACATCTCTCATCACGTTAGTAACGCTCTCGCGATGGTCGGGAAGATTAAAACGGCGTCGTCGAGAGCGGAGGTATTCCCGGAGTATGGGACCGTGAAGGGTGGGTTTCCGACGTGGTTGTCGAAGAAAGATAGGAGGTTGTTGCAGACGGCGGTGAATGAGACAAAGTACGATGTGGTGGTGGCGAAGGATGGGAGTGGGAATTTTACGACGATTGGAGAGGCGGTGGCGGTGGCGCCGAACTCGAGTGCGACGAGGTTTGTGATATACATAAAGGCTGGAGCGTATTTTGAGTATGTGGAGGTGCCGAAGAAGACGACGATGCTCATGTTTTTAGGAGATGGGATTGGGAAGACATGGGTGAAGGGCAATCGGAGTGTCGGTGATGGCTGGACCACTTTCCGCTCTTCCACCGTCGGTAAGTATATCCGTTCAGTTTTTCTCAAATTCCCATATCAAATTTACAAAATTGGAGAGCCATCAGTCCTGTTCCGATAA
>GWHTACFB004252
ATGGTTTCAAATCTCCTCTTCTCTTCCTTCACCATCTCTCTCATTCTTCTTTCTCTCTCATCTTCTCCATCTTCCGCTGCAAATGTCTCTCCTTCCAGCCCAACCTCCACCGGAACCATTTGCAACTACACTCCATACCCTTCCTTCTGCAAAACCGTACTTCCAAACAACAACTCTGCCAATGTCTACGACTACGGTCGATTATCACTCCGAAAATCTCTATCTTCTGCCAGTAAATTTCTCTCTTTAATCGACAACTATCTTCGCCGTTCCTCGTCCTTAACACCCACCGCTATTAACGCTCTCCAAGATTGTCGATTTCTAGCTTCTCTCAACATGGATTTTCTCACAACTTCTTTCCAAACCGTCAATGCTACCGCCACAACTCTTCCTACTATGGATGCTGATGATGTGCAGACAATGCTCAGTGCCATTCTAACAAACACACAGACCTGTTTGGATGGCCTTCAAGCTACTTCTCAATCTTGGAGTGTGAAGAATGGTCTTTACACACCTCTAGCTAATGACACAAGATTGTATAGTGTTTCTTTAGCTCTGTTTACCAAAGGGTGGGTTCCGAATAAGAAGAAGGGGAAAATGAAACCCAGTAGGAAGCTGTTGGCTTTTCAGAACGGTCGGTTGCCATTGAAAATGTCTAGCAAGAACCAGGTCATTTATGAGTCTGTGAGTAGAAAAAAGCTTCTTCAAGCAAGTATTGATGGGCAGGTTGTGGTGAGCGACATGGTGGTCGTGAGCCAGGATGGGAGTCATAATTTCACCACTATTAATGATGCTGTGGCTGCAGCTCCGAACAATACTCATGCTAATAATGGGTATTTTGTGATATATGTCACCGCCGGTGTGTACCAAGAGTATGTGTCGATTGCAAAGAACAAGAAATTCTTGATGATGATCGGCGATGGTATTAATCAGACAGTTGTCACTGGCAATCGTAGTTTTGTTGATGGCTCCACCACGTTCAATTCTGCAACCTTCGCTGTGGTCGGACAAGGATTTGTGGCAGTCAACATGACATTCCGTAACACAGCCGGTGCAATCAAACACCAAGCAGTCGCAGTCCGAAACGGTGCTGATCTGTCTACATTCTACAAGTGCAGCTTTGAAGCATACCAAGACACACTATATGCACATTCCCTCAGGCAATTCTACAGAGAATGTGACATTTACGGCACAGTCGATTTCATATTTGGTAATGCCGCGGCCGTGTTCCAAAACTGCAACATGTATCCGAGGGAGCCCTTATCCGGCCAATTCAATGCCATCACGGCCCAAGGCAGAACAGACCCGAATCAGAACACCGGCATTTCGATTCAAAATTGTGCAATCAGAGCAGCCGATGATTTGGCTTCGAGCAATAGTACCGTACAAACATATCTAGGACGGCCATGGAAACTGTACTCGAGGACCGTTTATATGCAATCTTTCATGGATAGTTTGATAAATCCTTTGGGATGGCACGAATGGGATGGTGATTTTGCACTGAATACAACATATTATGCGGAGTTTAATAACACGGGACCCGGATCGGACACTAGTGGGAGAGTGACATGGTCTGGATACCACATTATTAGCGCTACAGATGCGATAAATTTCACTGTTTCAAATTTCCTGGTGGGGGATGCTTGGTTGTCTCAGACTGGAGTGACATTCACTAGTGGCTTATTATGA
>GWHTACFB004253
ATGTTAAATAGCCAACCCTCGAAACACTTCTCGAGGCTTGAAAGACGAGTAACGTTGGTTACTTGTCTTAAAGTGGCCCAAACCAATGGCACCGCCACCGCCACCTCCCCTGCCAGCCTAATCACAAAAGCCTGCGGTGCATCCCAACGCAAGGACTTTTGCGTCGCTCTCCTCAACGCCGATCCCAACAGCCAAAAAGCAGACCTAAAAGGCCTCGCATTCGTTGCCCTCAAGGCTGCATCAAAAAATGCCACAGACATATCGGCCCAAATTAAGTTGTTGCTAAATGGGACCGATGTGGCACCCACTGTGGACGATGGGCTCACTAACTGCGACAAGGCCTACCATGACGTGGTCGACCAGATTGAGGATTCGATCAGTGCCTTGGTTTCGAATACCCATAAAGATGTGGAGAATTGGATGAAGGCTGCCATTGCTGATATCGATACGTGCGAAATGGGCGTCAAGGGACAGACAGAGCTCGCTGTGGAGCTGTCTCGCAAAAACCGTGTTCTTCGCCAATTATGCAACACTGCTTTGGGCATCGTCCATGTTGTGGCCCGTAATTGA
>GWHTACFB004254
ATGGGTGACAAATCAGCAAATGTAGTAAGCGAGTGTTGTGACACAACTGACTACAATAAATTCAGTGGAAAGCTAATGCTGATTTCACTGCTTTATGTTGTGGCTGTTTGCATCCTCATCGCCTTCTTCCATTTTTATTGTCGATGGCTCCAACAGCAACACCGCAACCGCGATCTCCGCCTCAATCACAACCTCACACGCCACCACCCCAACCCAAGGCCCAACTACCTCGTCTTCAACTTCCGACCCACCATCGCCGCCTCCGCAGCCGGCACCACCGCTTCCAGTCCTCATCGGAGAGGCCTTGAAAGGGTCGTCCTCAAGACCCTCCCTACCTTCTTCTACAACTCCGTAGTCCATCCCTCTCCGCTAGAATGCTCCGTGTGCTTAGCCGAATTCGGAGACAACGATCTCTGTCGTGTTCTACCCAAGTGCAACCACTGCTTTCACATCGATTGCGTTGACATGTGGTTCTATTCTCACACCAATTGTCCGCTCTGTAGAACCCGGGTTAAACCCATTGAAAATCCGGTCGAAGCAAAGAATTCGGCGGTTGAGCTGGCTGCTCGGGTGGCCGGTTCGAGTTCTGGGTCGGGTTCAGGGGATGGTGGCGGCTCGCCGTCTTCTCTGCCGCCGGCCGAGATGCGCTCTGTGGGATGGCTGTCATTCGCCTTCCTGATCACACCTGCAACAAGTCTAGTAGGAAGGTTCCGAAATGAGGGTGGTTCCTTCCCACAGACGGCGCCAACTGATAATGTAGTCTGGTCGACAGGATATGGGTCAAACTGA
>GWHTACFB004255
ATGAGGAGTGTTGGAAAGAAATACACGGCGGAGGAGGAGCGATGGCGGGGATTAAATACGAGCCGGGCGAGAGAATTCGAGATGACCCTTAAAAACTTCACAGCAGAAAAACCAGAATGCTTCAGGGACAAAGGCCCACCGAACATTGAAATCAATCTTGTAGCATGGCAGCGGCACGCACACCCACGAGAAAAACATGAAATCCAATCACCCGCGACAATCCCTCCAAACAAAGGCACCCTCACAGTCTTGGCATTACAGAGAAGAAGAGGTGGAGAAGATAGAGCATATAAGAGCATAAGCGCGAAAGGCATAAACATGCACGTAGCAGGGACAGGTGAAGGACCAGCAGTCCTTTTTCTTCACGGCTTCCCTGAGCTATGCGACACCGATACTCCTCCTTCCGCCACCAGCTACACCGTCCTTCACATCATCGGCGATCTCGTCTCCCTCCTCGACGCCTTGGATCTCCACCAGATCTTCCTCGTCGGTCACGATTGGGGCGCCATTATCGCCTAG
>GWHTACFB004256
ATGTGCAGATTTCAGGAACCTGGAGAGGTGGAGGAGAAATTTGCTAGCTGTGATACTGGGAATATAATAAGTGCATTTCTTTCATCACGGGATACTCGTCCCCCTGTTTTGCCTAAAGAGTTGGATTTCAAGGCCATTTTTCAAGCTCCGATTGCATTGCCCTCATGGTTGACTGAGGAAGACATCAATTACTATGCTGGAAAATTTAACCAGACAGGCTTCACCGGAGGACTCAACTACTATCGAGCTCTAGATCTAAACTGGGAGCTGACAGCGGCATGGACCGGAGTACAAATAAAGGTACCAGTGAAATTTATAGTCGGTGATCTGGACATAACTTATAATCTTCCCGGAGCAAAAGAATATATAAATGGCGGGTTGAAGAAGGAGGTGCCGAATCTGGAAAGAGGTGGTGGTGATGGAAGGAGTGGCTCACTTTCTTAA
>GWHTACFB004257
ATGGATAAGATTCAGCACAAGACTATCTTCGTCAACGGCATCAATATGCACGTCGCCGAGTCCGGCGAAGGTCCGGCGGTGCTCTTCCTCCACGGCTTCCCTGAGCTCTGGTACACGTGGCGCCACCAGATGCTCTTCCTCTCCTCCCGCGGTTACCGAGCCATCGCCCCCGACCTCCGTGGCTACGGCGACACCGACGCGCCACCTTCAGCCGCCAGCTACACCGCCTTCCACATCGTCGGAGATCTGGTAGCCCTCCTCGATGCCCTGGGCCTGGACCAGATCTTCCTGGTGGGCCACGATTGGGGCGCAGTTATGGCTTGGTACTTGTGCTTGCTCCGACCCGACCGGGTAAAGGCTTTGGTCAACATGAGCGTCGTCTACAGTCCACGGAACCCTAGAAGAAAACCCCTGGAGTCCCTGCGAGCTGCTTTTGGTGATGACTACTATATGTGCAGATTTCAGGTCCCTGGAGAGGCAGAAGAGGAGTTTGCTCGTGTTGACACTACAAGACTAATGAAGAAATTTCTGACATCTCGCAAACCAGGTCCACTTTGTGTACCTAAACATGTTGGGTTTGGTGGTTCACCCAATTCTCCAATTGTGTTGCCCTCTTGGCTCACAGAGGAAGACGTCAATTATTATGCCACCAAATTTAATCAGAAAGGTTTCACTGGTGGTCTGAATTACTATCGAGCTTTGGACCTAAATTGGGAGCTAACTGCACCGTGGACTGGGTCACAAATAAAGGTGCCAGTCAAATTCATCGTGGGCGATGAGGATCTGACCTATACTACCCCAGGTGTGAAGGAATTTATACATGGTGGCGGTTTCAAAAGAGTTGTTCCATTTTTACAGGAATTAGTCATAATGGAAGGAGTAGCTCACTTTCTTAACGAAGAAAAGCCCGAGGAAATCAATGCACACATTTATGATTTTATCCAGAGGTTTTAA
>GWHTACFB004258
ATGCACTCGTCGAAATTACGCCGGAAAGTCACCACCACCGCCGCCACACCCGATGCCGACAAGCTCGACCAGGTCCTCCTCTCCGCCGCCGTCTCCAACGGCGAAGACTTGGCCCCCTTCGTCCGCAAAGCCTTCGCCTCCGGCAAGCCCGACACTGTCCTCCACCACCTCCGCCACTTCTCCAAATCCAAAGAGTCCGAGATCGAGGAAGTCTGTAAAGCTCACTACCAAGACTTCATCATGGCCGTCGATGACCTCCGGTCTCTCCTCTCCGACGTCGATTCCCTCAAATCTTCTCTCTCCAATTCCACCTCTATGCTTCACTCTGTCGCTGCTCCTCTCTTGTCCTCTCTCGACTCCTTCATCGAGGCTCGGGCCGAGTACCGCAACGTCTCTCTCGCAATCGACTCGGTTCGAACCTGCGTTCAATTGATCGAGCTTTGTTCGCGAGCCAATGTTCATCTCTCTGAGAATGATTTCTACATGGCGTTGAAATGTGTGGACACAATCGAGACTGAGTTTCTCGACAAAACGCCATCGTCTACGCTCCGGAGAATGCTGGAGAAGCAGATTCCGGCGATTCGGTCGCACATCGAACGCCGAGTCAGCAAGGAATTCGGTGATTGGCTCGTTGAGGTTCGTATAGTGAGTCGTAATTTAGGCCAACTCGCTATCGGACAAGCCTCGGCTGCGAGGCAGAGAGAAGAAGAGCTGCGTATGAAGCAGAGGCAAGCCGAGGAACAGAGTCGACTCAGTTTGAGAGACTGTGTTTATGCTTTGGAAGAAGAAGACGACGACGTACTGAGTGGAATCGGTGAGGAAGGTAAGGATGGTTATAGTAATAGTGGGAATGGAATGTTAGGGTTTGATTTGACTCCACTCTATCGAGCGTATCATATACACAAGACGCTAGGGCTTGAAGATCGATTCAAAAAGTATTATTTCGAGAACAGAAAACTTCAATTGACTTCGGACTTTCAGGTATCTTCAATGACACCTTTTCTTGAATCTCATCAGACTTTTTTTGCCCAAATTGCTGGTTTCTTTATAGTTGAAGATCGAATTTTGAGGACTGGTGGACAATTGATATCTAAAATGGAAGTAGAAAATTTGTGGGATGCTGCTGTGAGTAAAATGTGTTCTGTATTAGAAGACCAATTTTCTAGGATGCAAACAGCAAATCATTTGTTGTTGATAAAGGACTACGTGAGTTTGCTCGGAGTGACTTTGCGTCGGTATGGATACCCTATTGATGCTTTGCTTGATGTATTGAGCAAGCACAGAGACAAGTACCATGAGCTATTGTTGTCTGATTGTCGCAAACAGATTGCAGAAGCACTTGCTGCTGATAAGTTTGAGCAGATGTTGATGAAGAAAGAATATGAGTATTCGATGAATGTGCTTTCATTTCAGATACAAACTTCTGATATTGTACCTGCATTTCCATATGTTGCACCATTTTCTTCTACAGCGCCTGATTGTTGTCGAATAGTACGGTCCTTTATTGAGGATTCGGTGAGTTTTATGGCCTACAGTGGGCAGCTTGATTTCTATGATGTTGTGAAGAAGTATTTGGACCGGCTTCTGACTGAGGTGTTGGATGGAGCATTGTTGAAACTTATTAATACTTCCATTCATGGAGTCTCTCAAGGAATGCAAGCAGCAGCAAATATGGCTGTATTGGAGCGTGCTTGTGGTTTCTTCTTTCGTCATGCAGCACAGCTTTCAGGTGTTCCTTTGAGAATGGTGGAGAGGAGTAGGAGGCAGTTTCCGCTGAGCAAAGCCCGTGATGCCGCTGAAGAGATGCTTTCTGGGTTGCTTAAACAGAAAATTGATGGGTTCTTGACACTGATTGAGAATGTGAACTGGATCGCAGATGACCCTTCTCAAAATGGGAATGAATATGTGAATGAAGTAATTATATATTTGGAAACTCTGGTTTCCAGTGCTCAGCAGATATTGCCAGTTCAGGTTCTTAAAAGAGTTTTACTAGATGTTCTTTCTCACATATCAGAGATGATTGTTGGGGCTTTACTTGGGGAATCAGTTAAGAGGTTTAGCATAAATGCTATCATGGGTATTGATGTTGATATTCGGTTGTTGGAATCATTTGCGGAAAATCAGGCTTCTCTTTTGTCAGATGCAGATGCGAATCAGTTGAAAACTGCTCTTGCAGAGGCAAGGCAATTGATTAATTTGCTCTTGAGCAATCATCCAGAAAATTTCTTAAATCCAGTAATCAGGGAAAGAAGTTATAATGCTTTGGATTACAGGAAAGTAGTCATTATATCGGAAAAATTAAGGGATCAGTCGGATCGGTTATTTGGAACCTTTGGATCTAGGGGATACAAGCCGAACCCAAAAAAGAAGTCTCTAGATGCATTGAAAGCCTTAATCTTAGTCTCTGCATAA
>GWHTACFB004259
ATGGCCGAGCATGCGTTGGTGAATTTTCAAGCACGTGGACCACGCTTCCAACACTCTGTTCAACAGCCCGTCAAACCAAACCCATCTCAAATCTACCCACTCAAGATGTCTTCGCCGGCGATTCACTGCCTCTTTCTCCTCCTCCTAATCACCATCTCCTCCGTCGCCGCCGACGATACCCTGACGGTCTACCAAGCTCTTGAGAGTTACGGTTTTCCTATTGGTCTTCTTCCAGTGGGCGTCACAGGCTACGAATTGGACCCATCTTCAGGCAAATTCAAGGCCTATTTGGACGGAACTTGCAGTTTCAAAGTGGACGATTACGAGCTCAAGTACAAATCGACCATCTCAGGGGTTATAACCAAGAACAGGATCAGGAATTTGAAGGGTATCAGCGTCAAAGTGCTCATCCTTTGGCTCAACATCTCGGAGGTGATTCGCGACGACGACGAGCTCGAGTTTTCTGTTGGGATCGCTTCGGCCAACTTTGCGGTGGACAACTTTGAGGAATGCCCACAATGTGGTTGTGGATTTGACTGTGTGAATGGGGAGAGGAAGGGCGTCAAGCTCAGTCTGAATCGGAAATATGCATTACGAAGAAGAGAACAAATTGAACTTATATTTCTTACGGAGTATCTTTTTAGTGATGCAGTCCAGACAATAGATGATTCAACTCAAGTTGATAAAAGGGTCAAGTCAACTTTGCAAAGTGGATCAGAGATGAGAATTGAgaAAGAGAACATCATGGAAATGAATTCAGGGGATGACCTGTGGGTTAACCTAAGGGATGACCTGGGGGTCAACCTGTGGGTCGATCTAGGGGATGACCTCTATATTGAGATGATCAATTGCGCATGGAGATTCGGCATCGAGACTCACCCATGGCTTTCCTTTACAACACCAATTCACCCATGGCTTCCTTTTTCCACTCCATCGCAAAAGATAACCGGACTCGGATGCAAATTCCTGGAACTAAACACCACATTGTGCCCACCAAGCCCTTGTTGGTTCTATCTATGA
>GWHTACFB004260
ATGGTGACGATGTCACCTTGCAACGCCCAATACAACGTCTTGATATTTTCTCACACTTTTGAAACGATGTCGGCCAATTCAAGCGGTGACGGCGGCCTCTTAGAAAATTCTTCACCAATTTTTCAGACGCGGGGATACGCGGCAGCATCACAAGGAGTTGCGTCAGGACCCGTGACCGCAAGAGGCGGCGTGATGGGGAAGAAAGGTGGGGAAGAAGAGGCAACAAAGACTTCTTGGGTGCCTGATCCAGTGACTGGGTACTACAGACCCGAGAATAAAGCTAATGAAATCGATGTTGCTGAATTGCGTGAGATGCTCTTGAAGAACAAAATCAGACGACACTAA
>GWHTACFB004261
ATGGCGGAGATGACTACCGGGGGCGATGTTTCTCCGAACATGACTATATATATCAACAACCTCAACGAGAAGATCAAGCTCGAAGAGTTGAAGAAATCGCTGCACGCTGTGTTTTCTCAATTCGGGAAGATACTGGAGGTTTTAGCTTTCAAGACGTTGAAACACAAAGGCCAAGCTTGGGTTGTGTTCGAGGACGTTTCTTCAGCAACCAGTGCGCTTCGGCAAATGCAGGGCTTCCCATTCTATGACAAACCTATGAGGATACAATATGCAAAGACTAAATCAGATGTAATAGCAAAGGCTGATGGTACTTTTGTTCCGAGAGAAAGAAGAAAGAGGCATGAGGAGAAAGGGAGGAAGCGAAAAGAGCAACATGATGCTAATCAAGCTGGAATGGGTCTGAATCCAGCTTATGCTGGTGCCTATGGTGCAACTCCTCCTTTATCACAAATACCATATATGGGTGGTGCGAAATCAGCAGTCCCAGAAGCTCCGGCACCACCAAATAATATATTGTTTGTTCAGAATCTACCTCATCAGACCAACCAAATGATGCTGCAAATGCTTTTCTGCCAATACGCAGGCTTTAAGGAAGTTAGGATGGTCGAAGCAAAACCGGGTATTGCGTTTGTAGAATATGACAACGAGATGCAATCAACAGTTGCAATGCAGGGACTACAAGGATTCAAGATGTCTCCTGAGGACCCAATGTTGATTACCTATGCGAAGAAGTAG
>GWHTACFB004262
ATGGCTACGGTTTTTATTGTCCATTTCATTTTAGAAAGCCTCAGCCTTTTCTCCTTAGCAAGGAGGTTTTTATGCATGACGAATACAAGAAAAGAGCAGAGAGTCACTCACTCTGATGAGAGGGGTGGGGAGAACGGTCTATTGCTTGGAGCTCTCTCGCAGGCAAGCACGGAAGCAAAGCAGCCTCTAGAGCCATCACACAAGCAATCATGTCCTCCCGCGGTGGAGAGGGAGATTGCAGCTGCGGAGAAAGAGGATGCTGCTGATCCAAAGACTGTCTCTCAGCCATACCTATCTCTACCAGTTACAATTCGAGCAGCATACGATGAGCCCATGGTTCAAGCAATTCGATCAGATAAACAAATTATTGAATCAGGGCAATTGATCGAACATCTGTAG
>GWHTACFB004263
ATGGCAAACAAACTCAAAGTGGAAGAGCTTCGAACCGAGCTCTCTCAACGCGGACTGAGTACCACTGGCACCAAGCCCACACTGGTTCGGAGGCTTGAATCAGCTATTCGCCAAGAAGAAACTAATAAGCAAGCAATTGATTCTACGGACAATTCAACTAGCAAAAAGAGACCGAGGGAAACCGAGAATAATGGGGATTCAAATGGGTCTGAGAAAATCAAGGCCGTGGACAGGTTTCGGGTTATCAGCATTCAACAATTACGCAAAGAAGCTGCTCTTCGGGGATTGTCTAAAACTGGGTCCAAGAAACAACTTATTGAAAGGCTTTGTACCGATTCTCAGGAGGACTCCAACGCCGTTATTGAAGCCAAAGAAGAGGATGCTACTGAAAACAAGGAGGAGAAAATGGTCACTGCAACCAAGAAGGGTGCTGCTGTATTGGATCAATGGCTCCCGGAACACATTAAGGCTCAGTACCATGTATTGCAGCGGGATGACGAAATATACGATGCCATGTTGAACCAGACGAATGTTGGGGAGAACAACAACAAGTTCTATGTCATTCAAGTTCTAGAGTCTGATGATGGGGGTAGATTCATGGTTTACAATAGATGGGGCAGAGTTGGTGTAAAGGGTCAAGATAAATTTTACGGTCCTTACACTTCGCAACATAGTGCTATCCAGGAATTTGAGCAGAAGTTCCTTGCCAAAACTAGGAACTATTGGTCCAACCGTGAAGAGTTCATTTGTTACCCAAAGAGCTACACTTGGTTGGAAATGGACTACACTAACACAGAAAAAGAATCAACTGTACAAGGAAAGGTGGACCCTACAATGGGAGTGCAGCTCCGGGAAACAAAACTGGAACCGCGCGTTGGAAAGTTTATCGCTCTTATTTGCAATGTCAGCATGATGCAACAACAAATGATGGAAATAGGATACAATGCTGAAAAGTTGCCACTTGGTAAGCTTAGCAAATCGACAATTTTAAAGGGCTATGATGTCTTGAAGAGGATAGCTGATGTGATTGGCCAGTCAGATAGGAAAAAGCTTGAGCAATTAAGTGGTGAATTCTACACTGTTATTCCTCATGATTTTGGATTTAAAAAGATGCGTGATTTTGTCATTGACACCCCTCAAAAGTTAAAATTCAAGTTGGAAATGGTTGAAGCCCTCGGCGAAATCGAGCTTGCAACAAAGTTGTTGAAGAATGATATTCAGATGCAGGAAGATCCCTTGTGCTCTCATTATCAACGCCTTGGTTGTGAACTTATGCCACTTGAAGTTGACTCTGATGAGTTCTCGATGATTGCAAGGTATATGAAGAATACTCATGCAAAGACACATTCGAATTATGCGGTAGATATAGTTCAGATATTTAGGGTGTCAAGAGAGGGTGAAACTGAACGTTTTAGAAAGGTTCGCAATACTTCCGTATAA
>GWHTACFB004264
GAGTATATAAGGAATTCCAGAGGAGTTCAGCTCTTTACTTGCAGATGGTTGCCTTTCTCTTCTCCAAAGGCTCTTGTTTTCCTTTGCCATGGTTATGGCATGGAATGCAGTGATTTCATGAGAGGATGTGGGACCAGGCTAGCGAGCTATGGGTACGCTGTGATTGGGATGGACTATGAGGGGCACGGGCGATCCATGGGCGCCCGTTGTTACATCAAGAAGTTCAACAATATCGTCAATGACTGTAGCAACTTTTTCAAATCTGTTTGTGCACAGGAAGAATACAGGGATAAGAAAAGGTTCTTGTATGGCGAATCGATGGGAGGAGCAGTCGCTCTACTAATACACAAGAAGGACCCGAATGTCTGGCACGGTGCTGTGCTCGTTGCACCCATGTGTAAGATATCAGAGAAGGTGAAACCACACCCGGTGGTTGTGAACATACTGACAAAAGTAGAAGAGATCATACCTAAATGGAAGATAGTCCCCACAAAGGACGTCATTGATTCAGCCTTCAAGGACCCTGTCAAGCGAGAAGAGGTTCGTAACAACAAGTTGATATACCAAGAGAAGCCAAGGTTGAAAACAGCGCTGGAAATGCTCAGAACTAGCATGAGCCTTGAGGACAGTTTAGACAAGGTTGTGACGCTACCATTCTTCGTGTTGCACGGTGAGGCGGATACAGTGACAGATCCAGAAGTGAGCAAGGCATTGTATGAACAAGCCAGCAGCAAGGACAAGACCATAAAACTGTACCCGGGAATGTGGCATGCTTTGACATCAGGCGAGTCAGACAGCAACATTGAGATTGTCTTCTCCGACATCATTGCTTGGCTTGACAAGCGATGCGTGGATGGCAACGGTCTTTCTATGCAACCAATGAACCATTCGGATCACCCTGCTATTGAAGAATTTACGCCCATCATATCACCACCATCGACAGGAGATCGACAGAAGCCCCAGCGAACACGGTTGCCGGCCAACTACTTTTGTGGGTGGGCGGGGCGTCGAATGCACCACCATCACCACCACTCTTCGATTCGTCCAATGGATGAGGATGCCACTGTCAAAAATGAGGAAGAGGAATTCAGCACTGGGCCTCTTTCTGTTCTGATGATGAGTGTTAAAAACAACACACAGGTGCTTATTAACTGCAGGAACAACAAAAAGCTTCTGGGCCGCGTGAGAGCATTTGATCGGCACTGCAACATGGTCCTAGAAAATGTTAGAGAGATGTGGACAGAAGTACCAAAGACTGGGAAAGGCAAGAAGAAGGCCCAACCAGTTAATAAAGATCGGTTCATTAGCAAGATGTTCCTTCGAGGAGATTCAGTGATTATTGTCCTTAGAAACCCTAAGTGA
>GWHTACFB004265
ATGGGGTCGGAGTTGATCTACAGGGGTCACGAGACCCAACCCACACCCGACACGTACTCGCCGAAGCCTCACAAGCCATGGGTCTCCGTGATTCGTCCGATTCGTTACATGCTTCGAGAGCAGCGACTCGTCTTCGTCCTCGTCGGCATTGCCATCGCCACCCTTGTCTTCTCTCTCCTCCCCTCCTCCTCTAACAACCACGATTACACCCCGATCTCTGACTCGCACTTTCCCACCGAGTCAACTCAGCTTACCCACCGGTTCTTCTACCAGGGCCATGGCGGGTACGGGTCGATGAATTCGGGCGGGAAGGTTCCGTTGGGGCTGAAGAGGAAGGGTTTGCGGATCGTGGTCACGGGCGGGGCTGGGTTCGTGGGTAGCCACCTCGTGGACCGTCTGATCGCGAGAGGAGACAGTGTGATCGTCGTTGATAATTTCTTCACGGGTCGGAAAGAGAACGTGATGCACCATTTTGGGAACCCGAGGTTCGAGCTCATCCGACACGACGTCGTTGAGCCACTTCTATTGGAGACAAATGTGGTGGGGACTCTAAACATGCTTGGGCTGGCAAAGAGAGTCGGTGCACGGTTCTTGCTAACGAGCACCAGTGAGGTGTACGGTGATCCCCTGCAGCACCCTCAGGTCGAGACTTACTGGGGCAACGTCAATCCAATCGGTGTTCGAAGTTGTTACGATGAAGGAAAGCGTACCGCCGAAACTCTGACTATGGACTACCACCGAGGTGCTGGTGTTGAGGTGAGGATTGCAAGGATATTCAACACATATGGGCCAAGGATGTGCATTGATGACGGTCGTGTTGTTAGTAACTTTGTTGCTCAGGCCCTAAGGAAGGAGCCGTTGACGGTGTATGGTGATGGGAAGCAGACGAGGAGTTTCCAATATGTTTCTGATTTGGTGGAAGGTCTGATGCGGCTAATGGAAGGAGAACATGTAGGACCTTTCAATCTTGGAAACCCCGGTGAATTTACCATGCTCGAACTTGCTCAGGTGGTCCAAGAGACAATTGACCCGAATGCAAAAATAGAATTCAAGCCTAACACAGAGGATGATCCACATAAGAGAAAACCTGATATCACAAGGGCCAAAGATCTTCTGGGTTGGGAGCCCAAGGTGTCTCTTCGCAAGGGTCTTCCCCTAATGGTCTCAGATTTCAGGCAACGCATCTTTGGCGACCACAAAGAAGACGGTGGTGCCACCACCTCTACCACCATGTCCTCACATTAA
>GWHTACFB004266
ATGGCACGAGCTAGTAAGCTTGTTCTAATGCTCTTGCTCCCTGCATGGATGACACTTCTGTGCACATCTGCATCCGGGCATGGCAACAGTTATGTTCGAGATGCTTGTAGTGTCACCCATTACCCTGATGTCTGCATTCACTCACTCGCACCATTTTCACAAACAGCCAAACGAAACCCTACTACATGGGCACGTGCTGGGGTTTCGGTGAGTGTAGGTGAAGCAAAAATTGTTGTTCAATACTTGATGAAGTTGAAGAGATACGGCTCTATGAGGGGAAGAAACCAAGTTGCTCTCTTAGACTGCATCGATTGCTTTCAGAACACCCTCGACAACCTTCACAAGTCACTTGGTGTGATTAGAAAACTCAATAGCAAAGCATTTGTCACGCAAATGGATGATATTACTACGTGGTTGAGCGCTGCAATGACTGATGAAGATACTTGTTTGGGTGGCTTCAATGGTCAGAAGGAAAAACAAGTTAGGTTATTGTGTAATAAGGTTTTGAATATGAGTTATATCACTAGTAATGCACTGGCTCTTGTTAACAAACTAGCAACCATTGGTCCAGGAAGCCTAATAATGTACATAGTCAAGGCCAAGTGA
>GWHTACFB004267
ATGGGGAGAAGGGGAGCGGGAGAGGCAGTGAGAGCGTACAGAGCGCTGCTGAAGGCGACAAGGAAGACATTCGCAGGGGACACTCTGATGCTGAGGCAGTCTGCGGCGGAGGTGAGGAAGAAATTCGATGAAAACCGCCATGTCACCTCCGAAACCGACATCAATAGACTCCTTGACGAGGCAAGCCAGGCCTCTGATTTCATCTCCACCATGATCGTCCAGGCCAGACTCAACCCCCACGGCAGTTACTTGGTGAAGCCAGGTAAAGAGCATGCAGGAGCGACACTCGAGATTCCTTCAGAAGAGATTCTTAACAAGTCTGCATAA
>GWHTACFB004268
ATGCCGCACAGAACTCTTGATTCGCGTCACTCCATTGAGTCCTGCACATTCCAACTTCACAGCTGGAGGCCATTTCACCTCCCAACTTCCACACCCAAATTCCTCGACTCCGATACCTCTAAACCCTACACCAAGAGGCCTTGTCTCTCCGACCGAACCACTTCGTTCCCTATCGACTCCCTCGACATGTCGAGGCTCAGCTTGTTTGACGATGATCGCTCCATGTCCTCGCACAAGCGTGAGAGTCTCCGCTGGATCGCTCGGAAGAGGCGCCGCCGCTTGTCGCGGTCGATTTCTGGGCGGAGCAGTGATCGGAGTGGGACTCGCCGGCGGTGCTGCTCTGTCGGGGCTTCGGCGGCTTATGCTACGTGTTCCGATATTCCGGTGGCGGCGGGGACCGATTCGAGTGGGGAGTTGTTTGTGAATGGGGACGCCAATTGGGCTTCGGATGTGAGCGAGGCTGCTAAGAATTCGAGGAGGGAGAGAGATGGTGGTGGGGGTGGTGGGAGTGGGGAAAGAGAGAATTTGATTACTGGTTTTGGGCATATTGGGAATTTGGATGGGCTGGGTAATGAATCGGGGTATGGGAGTGAACCGGGATATCGGGGTGATGCAGAATTCGGATATGGTGATGAGCTAGATGAAGAAGAAGACGATCATCGGCTCATGTTTTGGGGTGAGAAATTTGAAGGCACAGATTCTAACATGGAGATGGTTGGTGAGAACACACTCCAAAAGACCCATCACAGAGGCCGGCGTAAGAAACACGATGTGCGAATGATTGATCAACCGCGGATGCATTTTCAGCTCCCCATCCCTAGAACACGTCCATGGCTTGCAGTTGTAGAGAACCCCTTTAGATGCAAAAGGGTCCCAAATGCTTCAGAAATAAATGGAAGCCAAGATTATTATATATGA
>GWHTACFB004269
ATGAGTCGCTCAAGTCGAACACTTTATGTTGGCAATCTTCCTGGTGACATTCGCGAGCGGGAAGTGGAAGATTTGTTTTACAAATATGGACCAATAGCTCATATTGATTTGAAAATCCCCCCAAGACCTCCTGGTTATGCATTTGTTGAGTTTGAAGAGGCTCGTGATGCGGAAGATGCTATTCGTGGTCGTGATGGCTATGATTTTGATGGGCACCGGCTGCGGGTGGAACTTGCACATGGCGGGCGTGGACATCCATCATCAACAGATCGGTATAGTAGTTATAGCAGTGGTCGCGGTGGACGTGGTGGTGGTGGCCGCGGGGGAGGAGTGTCTAGGCACTCTGATTATCGTGTGTTAGTCACTGGATTGCCTAGCTCTGCTTCATGGCAAGATCTTAAGGATCACATGCGTCGAGCAGGGGATGTCTGTTTCTCCCAAGTTTTTCGTGATGCAAGTGGCACAACGGGAATTGTAGATTACACAAACAATGATGACATGAAATATGCAATTAGGAAACTCGATGACTCTGAGTTTCGGAACGCTTTTACTCGAGCAATAGTTCGTGTAAGAGAATATAAATCAAGCCGGAGCCGGAGCCGGAGTCGTAGTCGTTCATATTCGAGAGGCAGGAGTTACAGTCGCAGTCGGAGTTTGAGTCCGAGCAGGAGCAGGAGCAAGTCTCCGAAACCCAAATCTTCACGTCGCTCACCTGCTGGATCTCGTTCAAGATCTGCTTCTTCTCGTTCGCGTTCTGGTTCAAAGCCGCGCTCTCAGTCAAGATCTCCATCAAGATCCAAATCTCCTGTACCATCTCGCCAGAAACGCAAGAGTAGAAGTCCAAAAAAGCAGAGTTCTAGATCTCCTTCAAGATCCAGATCTCCTGTACCATCTCGCCTGAAACACAAGAGTAAAAGCCCGAAAAAGCTGAGTCCTAGATCTCCATCAAGATCCAGATCTCCTGTACCATCTCGCCCTAAACGCAAGAGTAAAAGCCCGGAAAAGAACAGTCCTAGCCGGAGCAGGAGCAGGAGCAAGAGTTGTCTACTACAATCAATTACATTAGATTGGATTTGTCTGGACATGGATGGTGAACTCATGTTTTATCATTTTGAACTATTGTCTAAAATGCTTGTTGAAGTAGAACCCAGTATCTACAAAATTATTGCTGCATTACTTGTGATCTTTGCAACATATTGCAAAACGCTTTGTTTAGACCTATATATCATATCTGTTCCTTGGAACGGTTTTTCTACCTGCGCTGGTGCAATCATCTTTTTGGGTGCCTTGGCCTACGTGGCTTTGTCAATACCAACTGGGCCATACATATTTAGCAGACATGAGTTTCCATTCCCACCTGATTTTGTTTTTGGTTCTGGAACCTCTGCTTATCAGTCAGAGGGAGCTGCATTTGAAGATGGAAGGACTGCTGCCATTTGGGACACTTTTGCTCATTCTGGGAAAGCTCAAGCCACTGGGGACATAGCATGTGATGGTTACCACAAATACAAGGAAGATGTCCAACTCATGGCGGAAACAGGGTTGGAGGCTTATAGGTTCTCCATTTCTTGGTCAAGACTTATCCCTAATGGAAGAGGACCTGTTAACCCAAAGGGTTTAGAATACTACAACAACCTCATCAATGAACTTGTCAAACACGGAATTCAACCACATGCTACATTAATGCACATTGACCTACCTCAAGTTCTTGAAGATGAATATGGAGGATGGCTTAGTCGGAAAATGGTGGGAGACTTCACAGCATATGCTGAGGTGTGCTTTAGGGAATTTGGAGATAGGGTTTTGCATTGGACAACCTTGAATGAGGGCAATATATTTGTAATTGGTGGTTATGATATGGGAAGCATACCCCCTCAGCGGTGCTCTGCTCCATTTGGAATAAACTGTTCTAAGGGTAACTCCTCAACTGAGCCATACATTGCTGCTCATCATATCCTGCTGGCACACTCATCAGCTGCAAGATTGTACAAGCAAAAGTACCAGGGCAGGCAACAAGGATTCATAGGGATGAATGTCTATGTTTATTGGCCTGTCCCTTGCACAAATGCAACAAAAGACGTGATTGCAGCCCAAAGAACAAATGATTTTTTAATTGGTTGGTTTATGGATCCCCTGGTATTCGGAGACTATCCTGACATAATGAAGAAGAACGCAGGGACAAGACTCCCTGCATTTACAAAAATTGAATCAGAACAAGTGAAGGGTTCATTTGATTTCATAGGAGTGAACCATTACAGCACAGTTTATATTAAGGACAGATCTAGCACCTTGAAAATGGATACCAGAGACTTCAATGCAGACATGGCTATCGAGTTGATCTGTATGTTACTTTTTGTTTTGTTTTTGATTCAGCTGGCTGTTACACCCTCAGGTCTGCTACGGCTTTTGGAGTACTTCAAGCAACGTTATGGAAACCCTCCTATTTACATCCATGAAAATGGTCAAAGAATGTGGAGGAATGCAACATGTAATGATTCAGCAAGGGTGAAATATTTACGCGGTTTCCTTGGGAGTTTGCTTGATGCTATCAGGAATGGGTCAAATGCAAGAGGGTATTTCTATTGGTCGTTCATAGATTTACTTGAGTTATTGGACGGCCTTGAATCTTCATATGGCCTCTACTACGTAGATTTGAATGACAAGGATTTGAAAAGATACCCTAAACTCTCTGCACATTGGTACTCCAATTTTTTGAAAGGAAAGACCATTGATGGTGCCATTGAAATATGGATAGATAGAAATAACACAGGAGAGGAGAGGATAGATAGAGATATGGCAAAGAAGAACCTGTGTTTTGTTGGGTCATTTGTTGTTGTTGTGGTGCTCAACCTAGTCTTTTGCGCAGAAACATTGAGCAGACATGCGTTTCCATTCCCTCCTGACTTTGTTTTCGGTTCAGGAACCACTGCTTATCAGTCAGAGGGAGCTGCATTCCAAGACGGAAGGACTGCTAGCATTTGGGACACTTTTGCTCATGCTGGGAAAGCGCAAGGAGCCACTGGGGACGTAGCATGTGAGGGATACCACAAATACAAGGAAGATGTCCAACTCATGGTGGAAACAGGGTTGGAGGCTTATAGGTTCTCCATATCTTGGTCAAGACTTATCCCTAATGGAAGAGGACCTGTCAACCCAAAGGGTTTAGAATACTACAACAATCTCATCAATGAACTTGTCAAACATGCAGGAATCCAACCACATGCTACATTAACGCACGTTGACCTACCTCAGGTTCTTCAAGATGAATATGGAGGATGGCTTAGTCGGAAAATGGTGAGAGACTTCACAGCATATGCTGAGGTGTGCTTTAGAGAATTTGGAGATAGGGTTTTGTATTGGACAACAGTGAATGAGGCCAATATATTTGTAGTCGGTGGTTATGATATAGGAATAATACCCCCTCAGCGGTGCTCTTCCCCATTTGGAATGAAATGCGCTGTGGGCAACTCCTCAACTGAGCCATACATTGCTGCTCATCATATCTTGTTGGCACACTCATTAGCTGCAAGATTGTACAAGAAAAAGTACCAGGGCAAGCAACAAGGATTCATAGGGATAAATGTATATGCTTATTGGCCTCTTCCTTACACAAATACAACAGAAGATGTGATTGCAGCCCAAAGAACCAAAGATTTTCTTATTGGTTGGTTTATGGGTCCCTTGGTATTCGGGGATTACCCTGACATAATGAAGAAGAATGTCGGCACAAGACTTCCTGCATTTACAAAAATTGAATCAGAACAAGTTAAGGGTTCATTTGATTTCATAGGAGTGAATCATTACACCACAATTTACACTAGGGACAAATCTAGTAGCTTGAAAATGGATACCAGGGACTTCAATGCAGACATGGCTGTGAAGTTGATATATGAGGAAGGTGATACATCGTCAGGTGAGCTGGCTCTTGTACCCTCGGGTCTGCTTGCACTTTTGGAGTACTTCAAGCAAAATTATGGAAACCCTCCTATTTACATCCATGAAAATGGTCAACGGACATGGAAGAATGCAACATTGAGTGATCCAGGAAGAGTGAAATATATACAAAGTTTCATTGGGAGTTTGCTTGATGCTATGAGGAATGGATCAAATGCAAGAGGGTATTTCTATTGGTCATTCATGGATTTATTCGAGTTATTAGACGGCTATGAATCTTGCTATGGCCTCTACTATGTAGATTTGAATGACAAGGATTTGAAAAGATGCCCTAAACTCTCTGCACATTGGTACTCCAATTTTTTGAAGGGACAGAGCATGAATCTGAATGGTGCCACTGAAGTTCAGAAAATGATAGATTCCACTCTTTCTCAATCTCATTCTTCTCAGTAG
>GWHTACFB004270
ATGTTAGGTTCAGAAGACAATGATCCCAACGGCGACAACAAGTCGTCGTCGTCCTTCGATCTCCCCTCCTCCGTTGCTTGCTCGATTTGCCTCGATTTGGTCACCGATAATGGGGACAGGTCCAGAGCCAAGCTTCAATGCGGCCACGAGTTCCATCTCGATTGCATCGGTTCAGCATTCAATATGAAAGGAGCAATGCAATGCCCAAATTGTCGTAAGGTTGAGAGAGGTCGATGGTTATATGCAAGTGGCTCTGCATGTTCATTTCCTGAGTTTAGCATGGACGAATGGATTCCTGATGAGGATCCTTATGAGTTAAGTTATTCTGAAATGCCGCTTAGCGTTCATTGGTGTCCGTTCAGTGGATTGGCACGAGTGCACTCATCTTTTGAGGAAGTGGAACCGCCATCAACAACATATCATAACTTACAGAGACAACATGCTTTATTTGCTGAACATACAGCAGCATCACCCGTGGCTCATTCATATGTTGCATACTTCAGGCCTCTTCCACCGGCTTCCTCAAACACGAATGAGAGTGAAGATCCCAACTTCAATCATCACTGGAATGGCATATCTGGACACAATGAGATCTTTACTGCCCACGGTTTTCCAGTGATTGATGTTCAATATCAGACTTGGGGTCATCATTCCCATCCTTTCTCCACAAGCAGCGCTCATAGTAACAGCACCGATCAGGCTTCAGTTCCTCCTCCAACTCTGAGATCTTCCAGGGGTGAATATGATGCTATGACAAGATCTGGGTCATTTGCGCATCCATTTCCTTATGGTCATGGAAACAATCGGCCTCACGAAAGAATACAAACTTCTCATGCCATTCATCATCAGCAACATCTGAGCAATCCCACAGGCATACCTTCACCTGCCATTCCTGGTGTCAGGAGATTCAATGGCCCGAGGGGCTTGCCACCACTGGTGCCACCAACCTCTCAATCTGATCACACTGGAGGCTTTTTTATCTTCCCCCCTCCTCCAGGCTCATCGGGCCAAAACCTCCATGAAGCAGAAAATTCGTTGCTGAATCGGATCCACGTATGGGAAAGAGACCGTTCATCTCATCTCCCCGTTAACTCATTTGACAGGGACTCTGGTCGGGGTTCATTTCATCACCCTGCCAGTGGCTCTGATTCTGGCAACAGTTCTGCAAGCTTTTGGCATAATAGGCACTGA
>GWHTACFB004271
ATGAAGCGGCTATTGGAGGGGAATGAGAAGAAAGCGGTTGTGGCGGTGTTGAAGAATACGGAGATGATGAATTTGGGTCCTAGGGTTTGGGAAGATAAGATTGTGACAATGACGAAGTGGGAGGAGAATAGAATGTTCCAGTCCTTATCGTCTCCTCGGCCGTTGCAGCTCAGGGAAATCATGAAAACCCATGATCTCGCCTTTTCAAGTAGACCTAAAACAATTAATGGTAGCAAACTTATTTACGACTGCAAGGACGTCGCTCTTAGTCCCTATGGCAAGTATTGGAGGCAGGTAAGAAGCATTTGTGTCGTCCACCTTCTCAGTAATAGGATGGTACAGTCCTTTCAAAACGTTAGAAAAGAAGAAACCGCCCTTATGATTGAAAATATCAAAAACTCTTCTTCTTCATCTTCGTCTTCATTGGTAAACTTGACCGACATGTTTGTGACAGTTACAAATAATATAGTGTGTAGGGTTGCATTGGGAAAGAAATACAGTGGAACGAAAGGAGGGAGGAGGTTTAAGGAACTCCTCGCGACACTTGGGGAATTGATGGGTGCTTTCAATGTAGGGGATTATATCCCATGGCTTGTTTGGATGAATCGACTCAATGGTTTGGATGCCAAAGTGGAGAATATTTCTAAAGAGATTGATGAATTTCTTGAGGGAGTAGTGGAAGAACATGTTGATAGAAGCAAAAGAGACGATAGTTATAGTGTGAATGTTGGAAATGAAAACAAACATGACTTTGTGGATCTTCTACTTCAAATCCAACCGGAGAATACATCTGGCTCTCTTGTTGATAGAGATACCATCAAAGCTCTCATCTTGGTAAAATTATTTTTTGTTTTCTTATTTAACTAG
>GWHTACFB004272
ATGACATCACGTAACGGGACTACTTCTCAGGCTGTCCGGTATCCAGTTGTGACTTCCTCCGGGGATAAGCAAGGCTTTGTTGACTTCTCTTTCGCATTTGGAGAGCCAATTCCACAGCGACAATATGGGAGTACAAGTAGAGGTACTAATTATCGTATCGCTACTACTCAGACCAATGATATTGATGATCAAGATAATCAAGACAACTATGGGAGTGATTTGAGCAGCAACGATGCCAATGATATTGATGATCAAGATAATCAAGACAATTACGGAGGTGATCGGGGCAATAGTAACAACTACAGGACTTATAAGCGGAGCAACTACAAGGAGAAGAACTACGGGAGTGATCAGGGTAACGATTACGATTATGGAGATAATCAGGACAACAGGGATGGAGATTATCAGGACAACAGCTACCGAGATGATCAGGGCAACGTTTACGATTACAGGGATAATCAAGACAACAATTTCGGGAATTATCAGGAGAACAACTATGGGGGTGATCAGGGCAACAATTACGACTACGGAGATAATCAAGAAAATAATTATGAGAATTATCAGGAGAACAACTACGGGGTTAATCAGGACAACAGTTACAATAATCAAGAAAATAATTACGAAGATTATCAAGAGAACTACGGGGGTGATCAGGGCAACAATTACGACTATGGGGATAATCAGGAAAACAGTTACAGAAGCAACGTGGGTAACCATTAG
>GWHTACFB004273
ATGGCCACTCTCTCTGCCTTCTCGTCTTCTTCTTGGCCAAACCCTAACCCTAGCTCCAACTTCCACTCTCTTCCTCAACCCGATCACACCGACCACTCTCACATCCCAACCAATCTCCCTCCTCCTCCGATGGGCACCACCGAAGACGAGGACGATGAACCTCTTCCCAATACTCACCCCCAATCCACTCTCCTCCAAAACCCTAACCCTAATTTCCCCAATCGACCCTCGCTTTTTGCTCCAACTATTCTCCATGTCTCTTTCAATCAAGATTTCGGTTTCGGTTGCTTCTCCACAGGCACCGATCGTGGCTTCAAGATTTACAATTGCGACCCGTTTCGAGAAATCTTTCGCCGCGATTTCCATCACGGAGGTATCAGCACTGTTGAGATGCTCTTCCGATGCAATATACTTGCTATAGTCGGTGGAGGCCCTGATCCTCAGTACCCTCTCAACAAGGTAATGATTTGGGACGATCATCAGAGTCGGTGCATCGGCGAATTGTCGTTCCGATCGGAGGTTCGCGATGTTCGGCTCCGGCGGGACCGAATTGCGGTTGTGCTGGAGCAGAAGATCTTCGTTTACAATTTTTCGGATTTGAAGCTTTTGCACCAGATTGAGACGATTGCGAATCCGAAGGGGCTTTGTGCGGTTTCGCAGGCTGGTGGATCGCTTGTGTTGGTGTGTCCGGGGTTGCAGAAGGGGCAAGTTAGGGTTGAGCATTACGCGTCGAAGCGGACCAAGTTTATCATGGCTCACGATTCGAGGATTCCTTGCTTTGCACTCACACCGGACGGTCATTTGCTTGCGACTTGCAGCACTAAGGGGACTCTTGTGAGGATTTTCAATACGTTCGATGGTTCGCTGCTGCAAGAGCTGAACTTGTTCCTCTGCCAAACGACAGAATTGTTTGAAGTTGTCATCAAGGTATTTTCAGTTCATCTGCTAGCGTTGGCTTAA
>GWHTACFB004274
ATGGCATATAGAAGAAGGTATATGAAAAGAAGACGGATAAGCCGTCAGGGTTATAGTAAAGCACATCGGAGTGCTCTTGAAGGTCATTCATTTTCATATGAGGTGCCACAGGTTTTAGGTTGGGGATCTTCAATGCATGCTATTGCTATCCCCAATATTGATAAACAGTCCTTGGTGAAGATTACATCTGTAACGGTTCAAGGATATGGTAGCATGACTCAGGGTGACCAGTTGTTTTATGGTTTGCTCAGTACTGAAGGTATTGATTTGAAGTCGTCAGCACTGAGAAGAAGCATTCGAAAATCATTTTTGTTTAATGAAGGTTTGGAGAACAATGTGAAGATCTTGTTCCATGGTGTTGTTGGTGGAGATTTCACCAGAAATACTCCCAATAGGCTACGTTGGGCCTTCAGCCTGTCAGGGATGTGTCATCCTTGCACCTTGGAGAAGAGTCCATCTACCCTGAGAGACCATTATCAAGGGTTCATCTCCTTCACGAATGTGAAGAGACCTGGTGCTGTGAAAGATTTCCTTGGTTCTCAAACAGTGCATTTAACTAATGCCACTGGTTCAGATCTACAGAACAAGGTGTATTGTTCTAAAGAAGGTTATGTTATCTTTGAGCTTGGTGAGCCTGTAGCCCCTGGTCAGCATAAGAGGAAGAGGATCCAACTATGTGAAGAAGACCCTGAGAGTGCTAAGATTGAGTATCCGGACATGTATAACAGATACATATGTTTACAGAAGAGGTATGCTGATGTGCACCCCCGTCATCCATGGCAGAATATTCTTATGGAATATATATCAGGATCGCCTGATCATAGATCTATCTACTGGATCTACGGTCCAGATGGTGGAGAAGTTAAAACGGAATTCTCTAAGCTATTGGAGGCAAAATATAATTATTTTGTTGTGAAGCCTACCAAGTTTGAAAGCATGATGTATTATTACGTAGATGATAATACTACGAAGCATGCTTGTGTTGATATTCCTAGAAGAGTTCAGCAGTCACTATGA
>GWHTACFB004275
ATGCTCAGACAAGCAATCCAATTCCATGGCAATATGTTTCCTGCAGCAGTCATGTCTAACTCAACTTCTTTGTCTGGGGAAGCCAGTGTTTCTTCTGTTACTAGAGTCCATGATTTAGCTTCCTTAAATCCAATGGTTTCAACCATTTCTCATCACCAACCACAGAAGATCAAGAAGAAGAGAAACCTCCCTGGAAACCCAGACCCAGATGCTGAAGTGATTGCATTATCTCCAAAGACCCTTTTGGCAACCAACAGATTTGTGTGTGAGATCTGCAACAAGGGGTTTCAGAGAGATCAGAACTTGCAACTTCACAGGAGAGGACACAACCTTCCATGGAAGTTGAAGCAAAGAAACAGCAAAGAAAACAGAAAGAAGGCCTATGTGTGCCCTGAGCCTAGTTGTGTGCACCACAATCCTTCAAGGGCTCTTGGTGATCTCACTGGAATCAAGAAACACTTTTGCAGAAAACATGGGGAAAAGAAATGGAAGTGTGAGAAGTGTTCAAAGATCTATGCAGTTCAATCGGATTGGAAGGCTCACTCTAAAACCTGTGGAACAAGAGAATATAGATGTGACTGTGGAACCCTTTTCTCCAGGAAGGATAGCTTTATTACCCATAGAGCGTTCTGTGATGCATTGGCTGAAGAAAGTGCTAGACTCACTGTAAACCAGTTTGAAACCACCACCAACCCAATTGCCCAACCCTTCCATCATCTCCTCCACCCACAACCACAAAACCCTCCTCCTCCTCACTTCCCTTTCTCCTCCATCCACCACCACCAACACTTCCCAAACCCACCAGCACAACAACACATTCACATCTCTCTCAACCCATGGGAGGACACAACCCAAAACCCTATCCCTACCCTCAACCAAAACCCACTTCATATCAAGCCCGAAACCACCCATCTCCCTATGCTACCACCACCACCCATCTCCTCCTCGTCGTTTTTCCAAGAACCACAACCACTAACCCACAAAAACCTGGTTAACTCAGCCTACCGAAACCTACCCACCTCATCGAACAATGCCACCTCATCAGCCCACCTCTCAGCCACCGCGCTCCTCCAGAAAGCCACCATCATTGGCCACGTGGGTGGAAGAGGCACCGGAATGTCGCCGCAGGAGTACCTGAGTTTCGCTTCTGGGAATCTTGCCACGTGGCAGAAGAGTGACAGGCTGACCAGGGATTTCTTGGGCTTGACAGGAGAGTGTGGCGGTGGCAATGGGGGTGGTGGTAGTGTTGATGCTAACGTGAACGTGAGGAATATGCTATCGTTCACGGGGGGCGTAGAGTTCCCGACATATGAGCGCGACCACTCGCTGTTGAAGGCCCAAGGCTTTGGGTTTGGCGAGCCAGCTGCCTCGGAAACATGGGGCAATTGTTAG
>GWHTACFB004276
ATGGCAGGGCGAAGATTGTATGGAAGCTTGAAGTCGCCGGCGACATTGAAGGTGTTGGCGAACCTGTTTGAGCACGACCTCGACTTTGAGTTTGTTCCCGTCGATTTGGATAATGGAGAGCACAAAAACAAACACTTCCTCTCTATGAATCCGTTTGGACAAGTGCCGGTGTACGAGGACGGAGGCATCAAGCAATTCGAATCAAGGGCAATAATAAGATGCATGGCTCATGAATATGGCAAGAAAGGTGAAGAGCTAATATACTGGGACGCCAAGAAGCAAGCCGTGGTGGCTAACTGGATCGATGTGGAGGACCACCACTTCGAGCCACCCGCACTGAAGCTGATTTCGGAGCTACTCATCAAGCCCAAGAAGGGTTTCACACCGGATGAAGGCATTGTGGCTGAAGCCGAAGCCGAGTTGGCAAAAGTTCTCGACGTGTACGAGGCTCGGCTTGAGAAGTCCAAGTACTTGGCTTCTGAGAAATACACAATTGTGGACCTACTTCACATACCAAACTTGCATAGCCTTACGGGGACGCCGGCTAAGAAGCTAATCGAGTCACGTCCTCGGGTCAGCTCATGGTGCTCCAATATCCTTGCCCGACCCGCTTGGGCTAAGGTGCTTGATATGCAGAAGAAGGCTCAAGCTTAG
>GWHTACFB004277
ATGGGCACCACCGAAGACGAAGACGATGGACCTCTTTTTAATCCTCACCCCCAATCCACTCTCCTCCAAAACCCTAACCCTAATTTCCCCAATCGACCCTCGCTTTTTGCTCCAACTCTTCTCCATGTCTCTTTCAATCAAGATTACGGTTGCTTCGCCACAGGCACCGATCGTGGCTTCAAGATTTACAATTGCGACCCGTTTCGAGAAATCTTTCGCCGCGATTTCCATCACGGAGGTATCGGCACTGTTGAGATGCTCTTCCGATGCAATATACTTGCTATAGTCGGGGGAGGCCCTGATCCTCAGTACCCTCTCAACAAGGTGATGATTTGGGACGATCATCAGAGTCGGTGCATCGGCGAATTGTCGTTCCGATCGGAGGTTCGCGGTGTTCGGCTCCGGCGTGACCGAATTGCGGTTGTGCTGGAGCAGAAGATCTTCGTTTACAATTTTTCGGATTTGAAGCTTTTGCACCAGATTGAGACGATTGCGAATCCGAAGGGGCTTTGTGCGGTTTCGCAGGCCGGTGGATCGCTTGTGTTGGTTTGTCCGGGGTTGCAGAAGGGGCAAGTTAGGGTTGAGCATTACGCGTCGAAGCGGACCAAGTTTATCATGGCTCACGATTCGAGGATTGCTTGCTTTGCACTCACACCGGACGGTCATTTGCTTGCGACTTGCAGCACTAAGGGGACTCTTGTGAGGATTTTCAATACGTTTGATGGTTCGCTGCTGCAAGAGGTTAGGAGGGGTGCAGATAGAGCAGAAATATATAGTCTGGCATTCTCTTCAACTGCCCAGTGGCTGGCAGTCTCAAGCGACAAGGGCACTGTCCATGTTTTTGGTCTAAAGGCTAATTTGGGAAACCTGGGAAGTGATAAGTCACATGGTGCATCTGATCCCAATCATGCTGTTTCATCACCCACTTCATCACTCTCTTTTATAAAAGGAGTATTGCCCAAGTATTTCAGCTCAGAGTGGTCTGTTGCTCAGTTTCGTTTGCTTGAAGGTTCGCAATACATTGTTGCATTTGGTCACCAAAAGAATACTGTTGTAATTCTTGGCTTAGATGGAAGGTGTGTACAACTAACAAGATATCATTGA
>GWHTACFB004278
ATGGAACACTTGAGACCTTTTGTGATCACTAACCTTTCTGCAATAGAACTAGTAGACATCAGGCTCTTCGGCAGGATGAAAGTCTACGCCGTTGTCTCCATCTCCGGTGGACCTCCAACGGGCTATAACACGGAGTTCACAACCCATGTCGATATGGAAGGAAACAACAATCCCAAATGGAACACGGTCATGGATTTCAGACTCCATGACCCATCTCTCCGAAACAACCTCCTCTATCTCAATTTCAACTTCCGTTGCCGTCGAACCTTGGGTGACAAATTCATCGGCCAAGTCAGTGTCCCCATCAATCCCCTCCTCGCCATGATATCTGGTAATAGGACCGCTTCTCAGGCTGTCCGGTATCCAGTTACGACGTTGTCTGGGGAGATGCATGGCTTTGTAGACTTCTGTTTCGGATTTGGGAACCCAATTCGTCCATTGGGACCGCAACAAGCGGCTCCGCAGTGGCAGCCACCAGCAGTAGATGTAGCGTCGAAGGCCCAAGTTGAActcgaaagaagccctacagttcggactgccgcggttataaatctaatctcataa
>GWHTACFB004279
ATGGAACACTTGAGACCTTTTGTGATCACTAACCTTTCTGCAACAGAACTAGAAGACATCAGGCTCTTCGGCAGGATGAAAGTCTCCGCCGCTGTCTCCATCTCCGGTGGCCCTCCAACGGGCTATAACACGAAGTTCACAACCCATGTCGATATGCAAGGAAACACCAATCCCAAATGGAACACTCTCATGGATTTCAAACTCCATGACCCATCTCTCCGAACCAGCCTCCTCTATCTCAATTTTAACTTCCACTGCAGTCGAACCTTCGGTGACAAATACATCGGCGGAGTCAGTGTTCCCATCAATCCCCTCTTCGCCATGATATCGGGCAATAGGACCGCTTCTCAGGTGGTCCGGTATCCAGTTAGGACGTTTTCTGGGGATGTGCATGGCTTTGTAAACTTCTGTTTCGGATTTGGGAACTCAATTCGTCCATTGGGACCGCAACAACCGGCTCCGCAGTGGCAGCCACCACCGCCACCACCACCACATGTAGTGTCCCAGGTTGAAGTTAACTGGGGCAGAGTTATTATACAAGTGAGCCACAGACACTGCAAAACCAAGTCAATTATGGTGGTAATGCTCGGGCCAATGATGATCAGGCCAATCAGTATAATTATGGTGAACAAGCCAATGAGTTTGATGATAAGACAAAAGTTTTGTTCCGTCCATGCTCACTGTCACTGCATTCCAATTCTAAAATCTTATCCACCAGACTCTTTGATATTTTTAATCATGGAATTCTGTAGATTTGTTTGTCTTGATTTTGTCAGATCATCGGCTTTTATTGCACAAACTTGTTAG
>GWHTACFB004280
ATGGAACACTTGAGACCTTTTGTGATCACTAACCTTTCTGCAACAGAACTAGAAGACATCAGGCTCTTCGGCAGGATGAAAGTCTCCGCCACTGTCTCCATCTCCGGTGGCCCTCCAACGGGCTATAACACGGAGTTCACAACCCATGTCGATATGCAAGGAAACACCAATCCCAAATGGAACACTCTCATGGATTTCAAACTCCATGACCCATCTCTCCGAAGCAACCTCCTCTATCTCAATTTCAACTTCCATTGCAGTCGAACCTTCGGTGACAAATACATCGGCGGAGTCAGTGTCCCCATCAATCCCCTCTTCGCCATGATATCTGGTAATATGACCGCTTCTCAGGCGGTCCGGTATCCAGTTACGACGTTTTCTGGGGAGGTGCATGGCTCTGTCTTCATGAATGATTTTGAAGAAAGAAGAGTGTTTTTATTAATATGTCAATGTTTCGAACACCCAAAAGGAGAAGAAGAATTTGGTGTTGGTACAGAGTTTTATGCAAGAATGATTTCAATTTTTCCAATTATTCAAATGAAAGCCAGTACCAGAGCAAAACCAATTCTCGAAACACGACGTGGCCATAAAGTTACAGACAAAGTGACGACACCTGTCAGCATCCAAGCTGGACTCCCGCTCTTGCCGATTCACGATTTGACGTGCATAAGACGCGAATCGGCAAGAGCAGGAGTCCAGTTTGGACGCTGA
>GWHTACFB004281
ATGTCCGCCGTGAGTCAAGTCATGTACTCACCAATCCACATCACAGCCCATTGCTGCCACTCTAGGCGCCATCGTCGTCACCGAAGACCCACGCCACCTTGCACACCATCGGCGGTTACAACTGTGGCTACCATTGATGCCGCAACAGCTTCGGCAGCCACGGCTCCACTTTTCACTCATCTCCGCCACTTCCATTGTCTCGCCAAAGCCACTGATCCTCACCACCACCATCATGGAAGCAGCAGCAGCTCATCTTCACTCATAGTCTCCGCTTCGCTGTACACGGCTGAAACTTTGGTTCAAATGGTTCGAGAAGAACATGTGGACTGTGTGACAAAGAAGGAAGAGAAGAATCCTGAGATACTTCAGAGAGCAATTCAATTTGTTCAATAG
>GWHTACFB004282
ATGGCACAAGGGTATGGATATCTGCCAATGCAACAACCTCAACAGGCACCGACGAACAATAGGTTCAGGTTGGGTGCGGGGTTGGTGGGTGGACTCATCGGTGGGATGTTGATAGGGGATGTGGCGTCTGATGCGGCTGGTTACCATGGTTGTTCTCTCAATTCTCTTCGAAAGATGGAACACTTCAAGCCTTTAGTCATCACCAACATTTCAGCAAAAAACCCAAGAGACATCAGGTTCTTCGGCAAGATGAAGGTCTACGCCATCATCTCCATCACCGGCGGCCCTTCAACGGGCCATAAGTCGGAGTTCAGGACCTCAGTGGATTACGAAAGAGAGACAAATCCCAAATGGAAGAACACTCGCATGGATTTCAGACTCCATAACCCATCTCTCCAAAACAACCTCCTCTATCTCAACATCAACTTTTATTGCACTCGAATCTTAGGTGACAAACACGTCGGCGGAGTCTGTGTCTCCGTCAAACGCCTCTTCGACATGACATCACGTAACGGGACCGCTTCTCAGGCGGTCCGGTATCCAGTTGTGACTTCCTCCGGGGAAAAGCAAGGCTTTGTTGACTTCTCTTTCGCATTTGGAGAGCCAATTCCACAGCGACAATATGGGAGTACAAGTAGAGGTACTAATTATCGTATCGCTACTACTCAGGCCAATGATATTGATGATCAAGATAATCAAGACAACTATGGGAGTGATTTGAGCAGCAACGATGCCAATGATATTGATGATCAAGATAATCAAGACAATTACGGAGGTGATCAGAGCAATAGTAACAACTACAGGACTTATAAGGGGAGCAACTACAAGGTTCATCAGAACCATGATTATGACTATCGAGATTATCAGGAGAACAACTACGGGAGTGATCAGGGTAACGATTACGATTATGGAGATGATCAGGACAACAATGATGGAGATTATCAGGACAACAGCTACCGAGATGATCAGGGCAACGTTTACGATTACATGGATAATCAAGACAACAATTACGGGAGTTATCAGGAGAACAACTATAGGGGTGATCAGGGCAACAATTACGACTACGGAGGGAATCAACAAAATAATTATGAGAATTATCAGGAGAACAACTACGGGGTTAATCAGGACAACAATTACAATAATCAAGAAAATAATTACGAAGATTATCAAGAGAACTACGGGGGTGATCAGGGCAACAATTACGACTATGGGGATAATCAGGAAAACAGTTACAGAAGCAATGTGGGTAACCATTACGGTGGTAATCCGGACAATAATAACAACTACGGGGATTATGAGGAAAACATCTATGGgGATAACCAGCACAACAATTATGGGGATTATCAGGAGAATCACTACGGGGGTTATCACGATCATAATTACAACTATAGGGATGATCAAGAGAACAATTACGAGGATACTCAGGACAACAATTACATAAATTATCAGGAGaACaatTATGAGAGTGATCAGGGCAATAATTACGATTATGGGGATTCTAAGGATAACAATTCCGATTACGGGGATGATTAG
>GWHTACFB004283
ATGAGTCGACATCCCGAGGTGAAGTGGGCTCAGAGGCTGGACAAGGTTTTTATCACAATTCTATTGCCAGATGCCATAAATGCAAAGGTTAATCTCGAGCCTGATGGAGGTTTTACATTCACTGCTAGTGCTGGAGCAGAGAACCACCTTTACGAACTGAAGTTGGACCTTTTTGACAAAGTTATTGTCGAGGAAAGCAAAATAAATGTGGGTGTGAGGAGTATATTTTGTGTTTTGGAGAAAGCGGAGATGAAATGGTGGAAGAAACTACTGCGGGGAGATGACAAGCTACCACACTATGTGAAAGTAGATTGGGACAAATGGGTGGATGAAGATGATGATACTAGTTCTACTCCTAATGACCTTGATTTGGGAGGGATGGATTTCTCGAAATTTGGGGACATGGGAGGCATGGGCGGCATGGGAGGCATGGGAGGCATGGAAGGCATGATGGGCGGCATGGGAGGCATGGACGACCTTGATGATAGTGATGAAGATGAAGAAATGTCAAAGCCAGAAGAGAAAAACGTCGAGAAAGCAAAAGGGAAAGCAACGCCAGGGGAACATGTGGCCAGTAAGGTGGAAGGAGCTACAGAGGGGAAAGTTGAAGCTGCACCAAGCACATGA
>GWHTACFB004284
ATGGAGGCGACGGAGATGGATGTGGAAGAAGCAGAGGCAAGTCTGAATACAAACTCGTTGAAGCGATTTGGACTCAAAAACAGTATTCAAACCAACTTCGGAGACGACTACGTCTTCCAAATCGTCCCCAAGGATGATTGGACTTTAATGGCGGTGTCTCTGTCGACCAACGCCGTAAAACTCTACTCACCGATTACAGGTCAGTACTTTGGAGAGTGTAAAGGCCATTCTTCGACTATCAACCAAATCTCCTTCTCTGGATCCACATCCCCTCACCTCCTCCACTCTTCCTCTTCTGATGCTTCCATCAGAGCTTGGGACACCAGATCATTCCAGCAGGTGTCTTGTCTAAGTGCTGGTCCTTCCCAAGAGATTTTCAGTTTTTCATTTGGAGGATCGGGTGATAATCTTCTCGCTGCTGGAAGTAAGTCTCAGATATTCTTTTGGGATTGGAGAAACAAGAAGCAGATTGCATGCTTAGAGGAATCTCATATGGATGATGTTACTCAGGTTCACTTTGTCCCTGACCATCAAAACAAGCTTGTATCAGCTTCTGTAGATGGCTTAATGTGTATCTTTGATACTGGTGGTAATATCAACGATGATGATCATCTGGAGTCAGTGATTAATGTGGGAACTTCAATTGGAAAAGTGGGGTTTTTTGGACAGGCTAGCCGAAAGCTCTTTTGTTTGACACACATTGAAACCTTAAGCATTTGGGATTGGAAAGATGCAAGAATTGAAGTCAACTTTGAGGATGCTCGTTCCTTGGCTTCTGACTGCTGGACCTTAGATCATGTTGATTATTTTGTTGATTGCAACTATTCAGGTGAAGATAATTTATGGGTAATTGGTGGGACAAGTGCTGGCACCTTGGGCTACTTCCCTGTGAATTGTAGAGGAAAAGGAGCAATTGGGTCCCCAGAAGCTATTCTCCATGGTGGTCACACGGGTATTGTTAGAAGTGTGTTGCCAATGTCAGGTGTGCCGGGTTGGCCAACCCATAGCCGAGGCATCTTTGGATGGACAGGCGGTGAGGATGGCCAGTTATGTTGTTGGTCCTCTGATGAAACATCTGATGTTAATCGTTCTTGGATTTCAAGTGAACTAGTCATGAAGTCACCGAATTCCTGCAGGAATAGCAGGCATCATCCCTACTAG
>GWHTACFB004285
ATGGAAGAAGGCGCAGTGGCTACACCAGTCGTTTCTCCAACCATTAAGCCCATTAACAAGGGCGTAGTTCATAGAATTTGCGCTGGACAAGTGATTCTCGACCTCTCGTCCGCCGTCAAGGAATTGGTAGAGAACAGCTTGGACGCCGGTGCCACTAGCATCGAGATCGCCTTGAAAGAGTATGGTGAAGAATGTTTCCAGGTCATCGATAATGGTTGTGGCATTTCGCCTAATAATTTCAAGGTTCTTGCACTGAAGCATCACACTTCTAAATTAGCAGAATTTCCCGATCTTCAATCATTGACCACTTTTGGCTTCAGAGGGGAGGCACTGAGTTCTCTATGTGCTTTAGGGGACTTGACAGTTGAAACGAGAACAAAAAATGAATCGGTTGCGACACACTTGACTTTTGACCATTCTGGTCTCTTATCAGCTGAAAGAAAAACAGCGCGTCAAATCGGTACTACTGTCACTGTTAAGAAGTTGTTTTGCAATTTGCCAGTGCGGAGCAAAGAATTCCATCGCAACATTCGCAAAGAATACGGAAAACTTATATCTTTATTGAATGCCTATGCTCTTATTGCAAAAGGAGTTCGCTTTGTTTGCACCAATACAACTGGGAAAAACATGAAGTCTGTAGTACTCAAAACACAAGGAAGTGGTTCCCTTAAAGATAACATCATTACAGTGTTTGGCATGAGTACCTTTTCCTGCTTAGAACCTGTGAGAATATGTATATCAGACAATTGCAAGGTCGATGGTTATCTTTCCAAGTCTGGATATGGAAGCGGACGCAATTTGGGAGATAGGCAGTTTTTTTTTGTAAATGGTCGACCAGTGGATATGCCCAAAGTTGGCAAGCTTGTGAATGAGTTATACAAAAGTGCAAACTCCAGGCAATATCCAATTGCAATCATGAATTTTGTAATTCCAACTGTAGCTTGTGATGTCAATGTAACTCCTGATAAAAGAAAAGTATTCTTTTCTGATGAAGGCTCCATTTTACACTCCTTAAGGGGAGCTTTAGAAAATATCTACTCACCAAGTCATGTAAGTTATTCTGTTAATAAAGTTGAGGAGACCAGTAAGGAAGAAAATAGGTCCAAGTTGTATTCTGGTCATGAGAGATCACCATTGATGTCGAAACAGTTGTCTCCTGTCAGCAGTGATCCGAAGGAAGACTCATTCAGTGATGGACAATGTGGAGATTGTGAGATACTTCTCACAACAGCCAAAGAGCACGTTAGGGACCCTTCTGGTGCAATGGCGACCAACAATGATGGAAGCTCAACTGGAGAAGAATTCAGTCTTAGAGCCCATGGCAGTAAGAAGATGGTTGATAGCTTTTTTATGCGCCAGAGTGAGCAAGATCATCTCAATAGTGCTACAACTGATCAACAGTCTCCTTTCAATTCCAATGCAATAGGGAAAGTTACTGATGAAACTATAGATTCACGTAGTCACGTAAATATTGTTCAGTCATCACTTACCAAATTTGTAACCATAAATAAGAGACAACATGAAAGCAGTAGTACAACTTTATCTGAGTTGCCTCTCCTGAGAAATAGAGCTATTCCTTGTGAATCAAGCAAAAACAATTCCACAATGCATCCTGCAGGTTTGAGACATCCAATCAATTGTCACAAACTTGATGATTCTTCTGAAGTTTGCAAGAATGACCGTGATGCTGATGCTGATGCTGATGCTGAGGCTGAGGCTGAGGCTGAGGCTGAGGTTGAGCTTTCTAGTTGTTTTGGAGCAGATGAAGTCTTTGGTGAAACAGACATTCCATTCCGTTCTGGAGGCAACATAAGCAATGGAGAATCTAGAGAGGCTTTAAAGAATCAGAAGAAAGATTTACTTCTTGCTGATGTATTAACTGCTCCATCTAGTGAACATTTCAAGAATATGTCAGAAGATCGTTCAGATGCAGCTCCTCCATTACAATCTTCTATTTCACCTTCAGTTACTCCAATGCCGCCTTCTTGTGGTGTAAAGATATGTTCTACCCTGCAATTTAGTTTTAAGGACTTGAGGACAAGGAGGCAGCAGAGGCTGTCAAGATTGCAGTCCAGCAATTATACATGTCAAAAAATGAAAATTAAAAGTCACAGGTCCTTCACTGCTGCAACACTAGAGCTTTCTCAAATGGTAAATGAAGAATTGAAAACTAAGGCTTTAGCTGCAGCTACAAATGAGCTGGAAAGGCTATTCAAAAAGGAAGACTTTAGTAGAATGAAGGTAATTGGGCAATTCAATCTTGGTTTTATTATTGGCAAGTTAGATCAAGACTTGTTTATCGTGGATCAGCATGCTGCAGATGAGAAATATAATTATGAGCGTCTTTCTCAGTCAACCATTTTTAGCCAACAGCCTCTGCTTCGACCATTAAGGTTGGACTTATCTCCTGAAGAAGAAATAGTTGCTTCCATGCACATGAATACCATCAGGAAAAATGGATTTGCTTTGGAAGAGGATTTGCATGCTCCACCTGGCCATCGTTTTAAACTGAAAGCCATTCCCTTCAGTAAAAACATAACTTTTGGAATTGCTGATGTCAAGGAGCTCATTTCAATTCTTGCTGATAGCCAAGGGGAATGCTTGATGACCAGTAGCTACAAAATGGACACTTCCGAGTCAGTTTGCCCGCCAAGAGTTCGTGCAATGCTAGCTTCACGTGCCTGCAGATCATCTGTTATGATTGGAGATCCACTTGGAAGAAATGAGATGCAGAAGATCCTTGAAAATCTGGCAGATCTCAAGTCTCCTTGGAATTGTCCACACGGCAGACCAACAATGCGTCACTTGGTTGACTTAATAACTGTCCATAAAAGGTTAGATGAAGATGATGTATGA
>GWHTACFB004286
ATGTTCTTGGAAAGCATACAAAGCGAAGAGATTGGGAAAGCATACAAGCCGTTTGGACCCGCCACGCTGCCTCACCAAGAGATCGATCTCTTGAAGGTCGTGAAGAAGGCGTCGGACCCGAAATCGGCCGCCGGACTCGGCTTGCAGCTCCCTCTCAGCGTTCGGTTACCGGACGTGTTGAAGAACCGCCTCGAATCCCTTCAATCCGCGTTTGAATTCGCGATCCAATCGCAAGGCTACGAATCGCATTACCAAGGCGTTTATCCTGTGAAATGCAACCAAGACAGGTTCGTGGTTGAAGATATCGTGAAATTCGGGGCGGGTTTCCGATTCGGGTTGGAGGCAGGGTCAAAACCCGAGCTTCGTCTCGCTATGAGCTGTCTCTGCAAGGGAAGCACTGAAGCTCTGTTGATTTGTAACGGGTGCAAAGATGTTGAGTACATTTCGCTTGCTTTGGTTGCAAGAAAACTAGCTTTGAAGACAGTGATTGTGCTTGAGCAAGAAGAAGAGATTGGGATGAAACCGATCCCATCTCTGAGATCCAAGGGCAATTTGAGAGTAAACTTTTGCATCATCATCTTTCCGGCTGCTGAGGAGCTCGCGCCATGGGCGGCGCGTGGGTGCGTGTTGGCTCTGACTTGGCTAACTCGGGCAATGGCACAGGAGGCCACTGGTTTTGATTGA
>GWHTACFB004287
ATGGTTGAAACCAGGCGGAGCTCATCTTCCTCAAAACGTTCTCCTTCCTCATCTTCTCTCCCCAACGGCAAACGATCCAAGGTGGTGGAGGCCTCGTCATCGACTACCGAAACACCTTGTTCACCCCCGGCCCAAACCCTAGCTCCGGAGAAGGAATCGGGGTGTGAATCTCGAGAGCAAGAGGTTCGATCTGATCTGCCTCGTGTCGATGGATTTGATGCTACTGTGCCTGAAAAATCCCTAGATGTTCAACTGGAAGGCGAGCATTTGGTGTCTCCAGGTGATTCCGCCATGGATGCGGAGAAGACGAAGCTTACAAAGAAGACGAAGCTTATTTGGCCAAGGAAACGGCAACTGAAATCAAATGTCAAGGTCGCATGGGGAAAACTTCTTTCTCAGTGCTCTCAGAATCCTCACATGGTTATGAGTGGTCCTATTTTTACTGTTGGTCAAGGCCGTCAATGCAACTTGTGGCTCAGAGATCCGTCTATTAGTAAATCTTTGTGTAATCTGAGGCCAACTGAACTGCAGCGGGGAGGTTCTCCTGGCACCTTACTTGAGATTATTGGGGGAAAAGGTGCTGTCCAAGTAAATGGCAAAGTTTACGCTAAAAATTCTACTATACCTCTGAGTGGAGGCGATGAGGTGGTTTTCAGCTCATCTGGTAGACATGCATATATTTTCCAGCAACTTGTCAATGATGACCTAGCTGCTGCTGGCATGCCACCTTCGTTAAGCATATTAGAAGCCCATGGTGGTCCAATAAAGGGATTACAATTTGAGACAAGAGCAGGAGATGCTTCAGCTGTTGCAGGAGCATCAATTTTGGCATCTTTGTCGAATCTTCAAAAAGAGTTGTCTCTTCTTCCACCACCATCTCGAAACGATGAGGATGTGCAACAAGGTTCTGAAATCCCTACACTACCTTCTGCTTGCGACGTATCTAATAATCTTATTCTGGATTCTGAAATGAAGGATGCTTCTGTTCGTGATGATGGGACCGGTGGTTCGTCAAGTGAGAAGGCCGTTGTTCCATCTTCTGATGTTACTTCTGAAAACCCGAATCTTGATACCATTGGATTGGAGGATGCTGGGGATGCTGATATTGGAAAGATCCCTGGGGAAACTCATGAATTGAGACCACTTCTGCAGATGCTTGCAGGATCACCTGCTTCCGAGTTTGACTTAAGTGGCAGCATTTCTAAAATTCTTGATGAGCAAAGGGAAAATAGAGAACTTCTCAAGGATTTTGATTCCCCAATGTTAGCATCAACGATGAGCCAAGCATTTAAAGATGGGTTACAAGAAGGAATTTTCACTGCCAACAACATTGAAGCTTCATTTGAAAACTTCCCATATTATTTAAGTGAGACCACAAAGAATGTTTTGATTACATCTACCTATATACATCTGAAGTGTAATAAATTTGCAAAGTACACTTCTGATCTCCCTACTGTGTGCCCAAGAATATTGTTATCTGGTCCTGCAGGTTCTGAAATATATCAGGAAACGCTGACTAAGGCGCTTGCCAAACATTTTGATGCTAGACTTCTCATAGTTGATTCTCTTTTACTGCCTGGTGGAGTGATATTGAAGGATTCTGATTCTTCAAAAGAGAGTTCAAGGCCTGAAAGAGCAAGTGTGTTTGCTAAACGAGCTGGACAGGCAGCTTCAATACAGCTCAGGAAACCAGCTTCAATACAGCTCAGGAAACCAGCTTCAAGTGTTGAGGCTGATATAACTGGCGGGTCTACCATAAGTTCTCAGGCCCAGCCTAAGCAGGAGGCATCTACAGCGACATCAAAGAACTACACTTTCAAGAAAGGTGATAGAGTAAAATTTGTGGGTTCTTTACCATCTGGATTTTCTCCTCTGCGACCTCCTTTAAGGGGCCCAACATATGGTTACAGAGGCAAAGTATTTCTTCCATTTGAAGAAAATGGGTCTTCAAAAATTGGGGTTAGATTTGATAGATCGATTCCAGAAGGCAATGATCTTGGGGGCCTTTGCGAGGAAGACCACGGATTCTTTTGTGCTGCTGACTTACTTCGCCTAGATAGTTCTAGTGCTGATGATGTTGACAAGCTTGCCATAAACGAACTGTTTGAGGTTGCCTTGAGTGAGAGTAAAAACAGTCCGTTAATTATATTTCTGAAAGACATAGAGAAATCAATCACTGGGAATCCAGAGGCTTATGCAGCCCTTAAGAGTAAGCTGGATAATATACCAGAGAATGTAGTTGTCATTGCTTCCCATTCCCAGATGGACAGCCGCAAGGAGAAATCCCATCCAGGTGGTCTTCTGTTTACAAAATTTGGGAGCAACCAAACAGCACTACTTGACCTAGCCTTTCCGGATAACTTGGGTAGACTGCATGATAGAAGCAAAGAAACGCCTAAAACAATGAAGCAACTCACCCGTCTTTTCCAAAATAAAGTGACTATTCAGATGCCTCAGGATGAAACTGTACTTTCAGAATGGAAACATCAATTGGATCATGATATTGAGATTCTGAAATTGCAGTCTAACATTGTCAGCATTCGCTCAATTCTTAACCGGAATCGGCTGGAGTGCCCTGATCTTGAAACAGTATGCATCAAGGATCAAGCCCTGACAAGTGAAAGTGTGGAGAAAATTATTGGCTGGGCTTTAAGTCATCACTTTATGCATTGTTCTGGAGTGTCAGCTAAAGATGCCAAACTCACAATTTCCAGTGAAAGTATTAGGTATGGGATCAACATTCTACAAGGAATTCAAAATGAAACCAAGAGTTTGAAGAAATCACTCAAGGATGTGGTTACTGAGAACGAATTTGAGAAGAGGCTTCTTGCAGATGTAATTCCAGCAAGTGATATTGGGGTTAGTTTTGATGACATTGGAGCCCTAGAGAATGTGAAGGATACGCTGAGGGAATTGGTCATGCTACCTCTTCAGAGGCCAGAATTGTTTTGTAAAGGACATCTGACTAAGCCTTGCAAGGGAATACTGCTTTTTGGACCCCCTGGTACTGGTAAAACAATGCTTGCAAAAGCTGTAGCAACTGAGGCTGGTGCAAACTTCATCAACATATCAATGTCGAGCATTACTTCAAAGTGGTTTGGAGAAGGAGAGAAGTATGTCAAAGCAGTGTTCAGTCTGGCTAGTAAAATTGCTCCTAGTGTTATTTTTGTTGATGAGGTTGACAGCATGTTAGGACGACGTGAAAATCCTGGAGAACATGAAGCGATGCGCAAAATGAAAAATGAGTTCATGGTGAACTGGGATGGTCTGCGTACTAAGGATAAGGAACGTGTCCTGGTTCTTGCTGCCACCAATAGGCCTTTTGATCTTGACGAGGCTGTCATCAGGCGACTGCCCCGGAGATTGATGGTAAACTTGCCAGATGCTCCAAACAGGGAAAAAATTTTGAGAGTTATATTGGGAAAAGAAGAATTGGCTCCTGATGTTGATCTTGAAGCAGTTGCTAATATGACTGATGGGTATTCAGGAAGTGATTTAAAGAATCTGTGTGTGGCAGCAGCTCATTGTCCCATCAGAGAAATTTTGGAGAAGGAAAAGAAGGTGGGACCTTTTGGAAAGATGGTGGGCACTGAGATGGCTTAG
>GWHTACFB004288
ATGGCTGATACAGAAGCTAAACAGCCAACCGAGACGATCCAAGATGATGAGAATAGGCTTAAATATCTTGATTTCGTCCAACTAGCAGCGATTTACGTCATCATTTGCTTCTCAATCTTGTACGAATACGCCAAGAAGAACTCCGGTCCGCTAAAACCGAGGGTTCAAATCGTCGAAGGCACCGTGAAAACCGTCATCGGACCGGTTTACGAGAAGTTCCACGACATTCTTTTCGAGCTCCTCAAGTTTATCGATTGCAAGGTGGACGACTCGATAAACGAGTTGGATCGTCACGTGCCGTCTCTAATAAAGCAGGCGTTGTCCGCGGCACATAAGGCTCCGGAGGTGGAGCCCACGACCAAGGAACTGTACGTCAAGTACAAACTGGTGGCGGAGCAGTACGCGGTGTCGGCTTGGCGGTCGATGAACCAGCTTCCGTTGTTCCCACAAGTGGCTGGTATTGTGGTTCCCATGGCGGCGTATTGGACGGATAAGTATGACCAGGCGATTTGTTATACGGCAGAGAGATTCACGGTGGCGGCGTGTATGCCTTTGGTGCCCATAGATAGGATTGCAAAGGTTTTTTAA
>GWHTACFB004289
ATGGGAATCTGCGCACATGTTGATCTTATGCGCTTTGAAGATGGAATTGCCATTGTCTCCCTGGAGTCATCTTGCGTGATGCATTTCAGCCGAGTTGAAAGTGACGCCGGCATTATTACAAAGGAATCAGAAGGTGATCCACACAAGGCCAAGATTCCTGTGTTTTTAACCCCAGGATCTTTAGTCTTGATGTGGGGAGAAGCCCGCTACCTTTGGAAACATGAGATAAATCGAAAGCCAGGTTTTCAGAAGTGGGAGGGGAAAGATATTGACCAGAAAAGAAGAACCTCCATTACTCTAAGGAAGCTTTGCCACAGCGAGTAG
>GWHTACFB004290
ATGGCAGGCCGATCATCCACCAAAGATAAACCCATACACAGATCAGGGACTTCTGTTCATAAACTTTTCAAAAATCCAAATGTGGGCTTTGCTTTCGCTTTGCTTTTCATTGATGCACTCCTCGTCGCTCTAATCATCGCCTACGTTCCCTATACAAAGATTGATTGGGATGCCTACATGTCACAGGTGAGTGGGTTTCTTGAAGGAGAGAAGGATTACAGGAACTTGAAAGGTGACACAGGCCCTCTGGTTTACCCATCTGGTTTTCTTTATGTATACTCTGCCATACAGTTTGTTACAGGAGGGCAGGTCTTTCCTGCTCAGATTCTATTTGGCATTCTCTACATTTTAAATCTGGGAATTGTCTTGTACATCTATGTGAAGACTGATGTGCTTCCATGGTGGGCCCTTTCCCTGCTTTGTCTATCAAAAAGAGTGCACTCCATCTTTGTGCTTCGTCTTTTCAATGATTGCTTTGCCACGACTCTCTTCCATGCTGCACTGGCCTTACTTCTTAACCAAAAGTGGCATCTGGGTTTGATTATTTTCAGTGGAGCTGTTTCGATAAAGATGAATGTGCTTCTTTATGCTCCACCTTTACTATTACTCATGTTGAAGGCTATGGATATAGTAGGGGTGTTTTCAGCTTTAGCAGGTGCAGCGATTGTGCAGATTCTGTTGGGGCTGCCTTTTTTATTAGCGCATCCTATTGCATATATATCAGGAGCTTTCAATCTTGGGCGTGTCTTCATCCACTTTTGGTCTGTTAACTTCAAATTTGTGCCTGAACCAGTTTTTGTATCAAAGGAGTTTGCGGTATCTTTGCTTATTACTCACCTGATACTACTTGCAGTGTTTGCCCACTACAGATGGTGCAAGCATGAAGGTGGACTTTTCAATTTTTTGCATTTGAGGTTTGTCCCTGTGAAGCTAAGGGTTGTTGATAGTCAATCTACCATCAAGCTTCTAAATAAAGAGCATATTGTGACTACCCTGTTTGTTGGGAACTTTATTGGCATTATATGTGCCAGGTCACTGCATTTTCAGTTCTACTCATGGTATTTCTACAGCCTACCATATCTGATGTGGAAAACATCTTTTCCTACTTTACTACGTTTAATGTTGTTTGTAGTGGTGGAGTTTTGCTGGAATGTCTTCCCATCGAATGACTATTCATCCGCCCTGCTGCTTTGTGTTCACTTAATTATACTATGGGGCCTGTGGACTGCCCCAGCTGAGTATCCTTACGTGGATAGCCTTTTCGTGCGCATCGCTTTAGAGGTTCTTGGAATCCCTATGCGAGCCTTTAGTAATGAGATCAATGTGGCGTACCGGAAGCTCGCTAGGATTTGCCTCCCCGACGTTGCTGTTGTAGACCGGACGATCTCATTGGCCGACGACTTTATGAAGATTTGCTCTACTTATTTTACCGATATTGATGTTATAGCTGAGCTAGAATGGCTCTCGGACTTCGTCGACGACTCGTTGTGGTTCTCGAACAACTTCCTCGACGAATCGTTCGCCGGAACTGTAACTCTGAGTCCTGAAACTTCATTTCAAACAAGCCTTGCAATCGCTCACGCTCAAAGTTCTCCAACAATCAGCCAGGACATAAGCTGA
>GWHTACFB004291
ATGGATGGGAAAAAATTAGAATACAAAGGAGTGGAGGCATTAAAGGAGGTTGAGAAGCTAACCATGAAGGCTGATGAAGTTCAAGAGAGCATTTTAAAAGAGATCTTAGCAAGAAATGGACAGACTGAATATTTGAACAAGTACATGGCTGCTTCAGGATCAAAAGATGTGTCAGAGTTTAAGCGGTGTGTACCGGTTATTACTTATAATCGTATCCAATCCTATATCCAAAGAATCGCTAATGGCGAAGACTCTTCCCTCATTACCGGTCACCCAATAACCGAGATGTTATGCAGTTCAGGCACTTCAGCTGGAGAGCCTAAGATGATGCCATCAATTGCAGAAGATCTTGACCGTCGAACCTTTCTATATAATCTCATCACGCCAATTATAAACCAATATGTCCCTGGTCTCAATGAAGGCAAGGCCATGTTTCTTTACTTTGTCAAGGCAGAAAAGCTAACCCCATGTGGCTTGCCAGCTCGAACCGTGCTCACAAGCTACTATAAAAGCAAACACTTCAAGTACCGAACCCCCGACCCATACAACGATTTCACAAGCCCTGATCAAGCCATCTTATGCAACGACAGCAACCAAAGCATGTACTGCCAATTACTTGCCGGCCTCGTCCACCGCCACCACGTCCTCCGCCTCGGAGCTGTCTTTGCCTCCGCCCTCCTCCGCGCCATCTCCTTCCTCGAACGCAAGTGGACCCACTTATGTAATGATATCCGTATCGGCCAACTGGACCCCATGATAACCGACCCCGGTTGCCAATCGGCCATGTCGGTTCTGCTGTCATCGCCAGACCCGGGGCTCGCCCGAGAGATCGAGGAAATTTGTGGCCGGCCGTCGTGGAAGGGGATAGTGTGTCACATATGGCCCAGGGCTAAGTACATTGAGGCAGTGGTGACGGGGTCCATGGCACAATATGTGCCATCACTTGAGTATTTTAGTGATGGGAAATTACCTATGGTGTGTACTATGTATGCTTCTTCAGAGTGTTATCTTGGTGTGAATTTGAGACCTTTGTGTAACCCTGATGACGTGGCGTTCACACTCTTGCCTAATATGGGGTATTTTGAGTTTATACCTTTGGGAGAGAATGGGACGATGTTGAAGGAGATAGATGATGAAGAAGTAGAGGTAGCGAAGGATAAGCTTGTGGACTTGGTGGACGTCAGGCTTGGCTGTTATTATGAGCTGGTGGTTACTACATTTGCTGGATTATACCGGTATCGTATAGGCGACGTTCTTCAAGTGACAGGATTCCACAACCGAGCCCCACAATTCCGATTCATTTGCAGGAGAAACGTCATTCTCAGCATCGATAACGACAAAACCAATGAAGAGGACTTGCACAAGAGCATCACGAAAGCCAAAAAACTCCTGCAACCCTACAATGCTCTACTCGTGGAATACACTAGCTATGCTGATACATTATCTGTACCGGGGCACTACGTCATTTTTTGGGAGATCAAACATTGCACATCACTAATTGACGACCACAACAACAATAACAACAACAATGTTGTCACTACTACTACAATTGATGCAAAGGTGATTCAAGAGTGTTGCATTGCAGTGGAAGAGGAGCTTGATTACATTTACCGGCGATGCAGAGCTAACGACAAGTCTATAGGGCCACTTGAGATACGGGTGGTTAAACCGGGCACGTTTGAAGCACTGATGGACATGTTCATTGATCAAGGAGGATCGATTAATCAATATAAGACGCCGAGGTGTATCAAATCTAATGATGCACTGAAATTGCTCAACTCTCAGGTCATTGATTGCTTCTTTAGCCCTAGAGATCCTGCATGGCATGCCTGA
>GWHTACFB004292
ATGGCAGCGAAACAAGGCGATGATCCATCAGAAGCACCCCTGAAATACCAGACGTGGGTTTTGAAAGTCGCTATCCACTGCGAAGGCTGCAAGAAGAAAGTCAAGAAAATTCTTCAGAACATTGATGGTGTTTATACCACAGTGATTGATTCCCAGCAACAAAAAGTTACGGTGACTGGAAATGTGCCCGCGGAGACTTTGATCAAAAAGCTGTTAAAAAATGGGAAACCCGTGGAACTTTGGCCGGAAAATAAGCCGAAAAAATCAGGAAAATCAAAAAACAAGAAGCAGCAAAACGGCCCTGATGGTAGTGGAAAGGTTAGTGACGAAGGTGAACAGAAGAATTTAGAAGAGAAAACTGAAAACCCCGATGAAATCGGCGGCGAACAGTCACCGGAGGATGATGAAGAAGGTGGTGACATTGAGGCGGCTGCTGCTGATCAGAATATTGGCATTGGCGGCGGCGGCAATGGAGGGAAAAAGAAGAAGAAGAAAAAGAAGGGTAAAACTGGTAATACAAATGGTGAAAATGGCGGCGGTGCAGTAACCGCCGCCGGATTTTCTACAGCTACTGAGGATGTTGTGGACCCACCTATTGGGTCCTTAAATCTAGGTCCTCTATCTCAGCTCATTAACCACCCTCACAATCCTCCACTTCCAGCTTATGGACTGAGCTACAACACTTCGTATCCCAGTACTGGATCATCTTACTATGTCCCTCCGCCGCCGCCACCGCCCCGCTGCCGCACGCATACACGCAGTCACGTGTACAATATTATCCACCACCTCCGCTGGCTGTTCCAATTCATGCATTCAGCAATGACAACGATGACGGCTACATAG
>GWHTACFB004293
CATAAGAATACTGGACAGAAAGAAGCAGCAAGTAACAGTAGTGAGGAGGCTGTAGTATATGTTAAGTCAGAAGATGATTTTTTTTATCAGCTCAGTTCATGGTCCTTTAGGTTCCCATTGCACACTCAGCAGCTTGCATCTCATGAGGATGTTCTAAAGAAAGGCACTGGTGGGTGGAAGAAGACTGTGGCAGCATTTGGTGAGGATATTTTACTGGAGAATGGACAAGTTGATAGGCCAAAGCTTGGCCGCATAGTATTTTCTGATCCCGACAAGCGCCAACTTCTTAACAGGCTATTGGCACCTTATATTTCATCTGGTATTTTTTGGGAAATTTTGAAGCTATGGTTGAAGGGCTGTAAGGTTATTGTTCTTGATATCCCTCTGTTGTTTGAGGCCAAGATGGACAAGTGGACAAAACCCATTATTGTTGTGTGGGTTGACCCTGAAACACAGCTTCAGCGACTTATGGCAAGAGACAGAACATCCGTTGAAGATGCCAGAAACAGGATACAAGCTCAGATGCCTCTGGATGTGAAAATTACCCAGGCAGACATAGTGATTGACAACACTGGATCGCTAGAGGAACTGAATGAACGTTTTCAGAAGGTAGTAGTCCAGGTCACAAAGCCCTTGACATGGACGGAATTTGCCCTTTCCAGGCAGGGAGCTTTAGTGGCTTTTATATCAGTTTTTGTTGGTGTTATCATATGCAGGAAAGCTTTATAA
>GWHTACFB004294
ATGTTGTCTCTACTTCCCGGCTTTTGTGTTCCTAACTCTCTGGGGAACCAGCTGATTTGCCAGGACCCAAAGAAGATGGCAATCCTGTCCGTGTGGATGGGGGTGGAGGCTCACCAGTTTGATCTTGTGGCTTTGAAGCTGAGTTGGGAGCTAGCTATTAAACCACTGTTTGGCATGACAATCGATGCTTCGGTAATGAAGGAGAACAAGGCAAAGCTGGCTAAGGTTTTGGACGTGTATGCGGCTCAGCTGGCTCAATCGAAGTACTTGGGCGGAGAATGCTTCACATTGGCCAACATGCACCACCTGCCCAACACTCAAATCCTAATGGGTACTCAAGCAAAGAAGCTCTTTGATTCCCGCCCCACGTGA
>GWHTACFB004295
ATGGCGGGGCGATGCGTGTATGGAAGCTTGAAGTCGCCGGCGACATTGAAGGTGTTGGCGAACCTGTTTGAGCACGACCTCGACTTTGAGTTTGTTCCCGTCGATTTGGATAATGGAGAGCACAAAAACAAACACTTCCTCTCTATGAATCCGTTTGGACAAGTGCCGGTGTACGAGGACGGAGGCATCAAGCAATTCGAATCAAGGGCAATAATAAGATGCATGGCTCATGAATATGGCAAGAAAGGTGAAGAGCTAATCTACTGGGACGCCAAGAAGCAAGCCGTGGTGGCTAACTGGATCGACGTGGAGGACCACCACTTCGAGCCACCCGCACTGAAGCTGATCTCCGAGCTACTCATCAAGCCCAAGAAGAGTTTCACACCGGATGAAGGCATTGTGGCAGAAGCCGAAGCCGAGTTGGCAAAAGTTCTGGACGTGTACGAGGCTCGGCTTGAGAAGTCCAAGTACTTGGCTTCTGAGAAATACACAATTGTGGACCTACTTCACTTACCAAACTTGCAAAGCCTCATGGGGACGCCGGCTAAGAAGCTAATCGAGTCACGTCCTCGGGTCAGCTCATGGTGCTCCGATATCCTTGCCCGACCCACTTGGGCTAAGTGCCCTTCCCCTTTCTCTCTCTCCCTCCCCCTCCCTCCCCTCTCTCTCTCTCTCTCTCTCTCTCTCTCACACACACACACATTCATGGCTGCTCGAAAACTCTATGGTGCCATTGATTCTACCTCCACAATGAGAGCACTGGTTTCGCTTTTCGATCATGAGCTCGAGTTCGAGTTCGTACCAGTGGATCTCAAGGCCGGAGACCTCAAAAAAGAGCCCTTTCTCTCTCTCAGCTCAAGGGCGATCATGAGGTGCATATCACACTTGTACCCAAAGCCAGGGAAAGAACAAGTCTACATGGAGCCAAAGATGCAAGGAATAGCAGCGGCTTGGATTGATGTGGAGGATCATCAGTTCCACCCACCGGCTTCCAAGCTGACCTCGGAGCTGGTGTACAAGTACAAGGCGAAGAATGGCCAGCCAGCAAACGAAGCTGTGGTGGCCGAAGAGGAAGCCAAGCTGGCTAGAGTTTTGGATGTGTACGAAGAGAGGCTTATCGATTCCAAGTTCTTGGGAGGTGACAAATTTACTTGGGCTGATCTGACTCACCTTCCTTATTTGTACCACCTAATGCGGACCCCAGTGAAGCGGCTTTTTGAGGAGAGGAGGCGCGTGAGTGACTGGTGTGCCGGAATGTTGGCGCGGCCGGCTTGGACAAAGGTGGCGGAGATGGTTGAGGAAGCTGGTCGGAAAGTCCACGGAAGCGTACTCTCCACGGCGGCGCAGCGAGTGTTTGCTTGCCTGAACGAGAAAGAGCTCGAGTTCGAGTTTGTTCCGGTTGACATGAGATCCGGCGAGCACAAACAACCTCATTTCCTTTCTCTCAATCCATTTGGTCAAGTACCGGCCTTACAAGATGGAGATCTGACGCTCTTTGAGTCAAGAGCAATTAACCAATACATCGCACACACATACGTGGACAAAGGGAACCAGTTGATATGCCAGGACCCAAAGAAGATGGCAATCCTATCTGTGTGGATGGAAGTGGAGGCTCACCAGTTCGACCCAGTGGCTTCCAAGCTGTGTTTCGAGCTTCTTTATAAATCAATGTTTGGCATGAAAACAGATGACACGGTAGTGGAGGAGAATGAGGCGAAGCTGGCTAAGGTTCTGGACGTGTACGAGGCTCAGTTGGCTCACTCCAAGTACATTGGTGGAGACTGCTTCACCTTGGCTGATCTGCATCACCTGCCCAACACTCAAATCCTGATGGCTACTCAGGCTAAGAAGCTCTTTGATTCGCGCCCACATGTGAGTGCTTGGTGTGCTGATATCCTGGCAAGGCCGGCCTGGTTGAAGGTCGTGGCAATGCAAACAAACAAATAA
>GWHTACFB004296
ATGGACGTTGATTTTGCCACACCAGAAGAAAAGAAAACTAAGTTGGATCGAGCGGACAATGGTTATTATGTCCCTCTTCCTGGCTTGCTAGGTGAACCTTGGAGGGCCATTGAACATGATAGTTTCCTCCTCGGTTTATATATTTTTGGAAAGGATCTTCTTCTTGTGAAAACATTTGTCAAGAGTAAAGAGATGGGGGATATACTTTCATACTACTATGGAAAGTTTTACAGGTCTAATGAACACCGCAGATGGTCAGAGGGCCGAAAGATGAGAAGCAGACGGTGTATACATGGACAAAAAATTTTCATAGGTTGGAGGCAGCAGGAACTATTATCACGTTTGTCTTCTCATGTGTCAGAAGAATGCCAAAATAGGTTGAGGGAGGTCTCTAGGGCATTTGGAGAGGGAAAATTTTCACTGGAGGAGTACGTTTTTACTTTAAAGGATACAGTTGGTGTCGGCGTTCTTGTAGCAGCAGTAGGTATTGGCAAAGGGAAGCAAGATCTCACTGGAACTGCTATGGACCCTATAAAGACCAATAATTTGTTGTCTGTTCGTCCTGAAATCCCAATTGGCAAAGCATGTTCCACTCTTACATCAGGGGATATCATCAAGTTTTTAACAGGAGATTTCCGGTTAAGCAAAGCCAGATCAAACGATCTGTTTTGGGAAGCAGTATGGCCACGTCTTTTAGCAAGAGGATGGCACTCTGAACAGCCTAAGGATCATCATTGTTTTGCCAGTTCGAAGCATTCTTTAGTGTTTCTTATACCGGGTGTTAAGAAGTTCTCAAGAAGGAGACTTGTCAAAGGAAACCATTATTTTGATTCTGTTAGTGATGTCTTGAATAAAGTTGCATCAGACCCTGGGCTTCTCGAGGTTGAAGTTGAAGCAGAAAAAGCCAGCGAACAAAAGGAAGAATATCAATCAGACTTGCCCGTAAAACAATGCCCAGATAGTTTGATGAACTGGCAACGCCATTGTTATCTCCAACCACCTGCTTCGAATTGCAATGGAGATCTCGTGAAGTTTACAATAGTGGATACGAGTTTGCTTCATGGAGGAGGGTCCAAATTCAGAGAGTTGAGAACATTACCCATTGACACTAGAAATATATCTATGCTCTCTGATCTTTCCAGTGGAACCGAACAAGATTCCTCTGATGAATCTCAATATGAAGCAGAGGAAATTAATGCTTCAAACCCAGCGGAAGATACAACTGAGAGCGAAACATTTGTCGACTCACCAGAATTAAATAGCATTCGAGACAATGGTTTGCCTAATGGTCCAGATCTGACCATTCTAGTTGGGGGAAATCACAAGGATTGGAGCACCGGTATGTGCACCAAAAAGAAGTTGAAGGGGATGATGAAATTTCGGTTTGGTCAGAAGGCGAGATCTGACCAGTCAAATTATCTAGCCCCCATTGCGGAACCTTGTAGCCTTGGAGAATCAAGCCCCATAGTTGAAAACATCCCCACAGACACCAAGCTAAAAGAAGAGTCATCTACTTATGGTTTGAACTCGCCTGGTATATGTCAGAGCATGGAATTTCAAGTGGGTCCATCTCAAACTTTATCATCTTGCAGTTCTTTGGCTCTGGAGAACCCAGATGAGAGTGATCAAGGCATTGTTGATCTAGTCACAGAACCATCTTTTGAGAAGCCTCAACCCGAGACTATGATTGACCTGAACCTTCCTGGTATCCCTCAAGATTCAGGAAGTGATGAAACCATCATTGAAACCATCGTCCCTGATATTGTGCACAATAATGATGTTGAAACCATCATCACAGACATTGTGCACGATAATGATGTTGAAACCATCGTCACAGAGATTGTGCACAATAATGATGTTGAAACCATCATCACAGACATTGTGCACAATAATGATGATTTGGGTGAAGATAGGTCACTTGTTCTGCCTGAAACAAGCCAGCAGTCCTCGAATGGTGGAGCTAGTGCAGAGCAACAACCTGCCTTGAATGGTCGGAGGCAGAGTACAAGAAACAGGCCATTGACGACAAAGGCACTGGAGGCTATTGCATGTGGGTTCCTTGGCACAAAGAAGAAGAGGAAGTGTGTGGATGGTCAAACTCAAAGTGATTCAATGTCAAGGTCTTCTCGACTGGTCCGTGGCAAGTCTGATGCTAATTCAACTTTAAACGATTGTGCAGATAATGATATTGCATAG
>GWHTACFB004297
ATGTCAAATATTACAGGTGATGATGGGAGTTTCTCTTCAGGGGAAGAAGAAGTCCACCAGCTTCAAGAAAAGCAGCTTCAAAGTCACTTCCATGGCTCAGGTTCGGGACCTTCCCCTACTGCAACTGCTAGCAATGGATCAACCTCTAAACCATCACTTCTTAAGAAGAAAAGAAATCTACCGGGAACTCCAGGCAATTTTCGAAACACCCCTCATCAACCTCAATTATATCCAACTGCTGAAGTTGTTGCTCTATCACCAACAACACTAATGGCGACAAACCGATTTGTGTGTGAGATTTGCAACAAAGGGTTCCAAAGGGACCAAAACCTCCAACTACACAGAAGAGGTCACAACCTTCCATGGAAGCTCAAGCAAAGAACAAGCACTGAGGTGAGAAAACGAGTATACATATGCCCTGAGACAACTTGTGTCCACCACAACCCAGCTCGAGCATTGGGAGATCTTACCGGTATCAAGAAGCATTTTAGCCGGAAACACGGAGAAAAAAAATGGAAATGTGACAAGTGTTCAAAGAAATATGCAGTGCAGTCTGACTGGAAAGCTCATCAGAAAACTTGTGGCACGAGGGAATACAAATGTGACTGTGGAACCATTTTTTCCAGGAGAGACAGCTTCATCACCCACAGAGCATTTTGCGATGCATTAGCTGAAGAAAACAACAAAGTAAACCACCAAGGACTCATCCCCAACATGCATGGATCAAACTACAATCCAAATCCCTGA
>GWHTACFB004298
ATGCCCATCAATACCCACACCAACTCATCTATGGGGTTACCAGAATTCAATGGCTATGATCACAAAAACCCACTCAAATCCTTCCCTCAAGAACTTGTTCCAGTGCCATTCAAGCCCATGAACATGCCTACTGGTGGCATGTTCTCAACTAGCTCAGGTACCTTATTCGGTGGCCCGAGAAGCGTATCTTCATCTCCTTCAACTCTTCAGCTCAGTTCGAATAGCTCATCAGGATTCAACTATCTTCAAGATAACAAAAATGTCAACCAATTATCTGGATCGGCTCACATGTCCGCGACAGCGCTGTTGCAGAAAGCAGCCCAAATGGGTGCAACTGCAAGTAATAGCATCAACTCACCAATGATGCAGAAGAGCTTTGTTAGCAGCATGGCAGGTCCTGATCAACATGGCATGAGACCTTCATCATCATATGGTGCAATTCAGCAACATAACAACTCATATGAACATTTTCAAACACAAAATGAGCAGTCAAATCTAGTAGGGATCAATGATGGAGGAGGAGGAGAAGGAGGATTCAACAACCCAATGTTGCAAAAAAGCCCACAAGAAATCTCCCAGTTGTTTGACTCTGGAACCGGTGGCGGCGGGGCTATGAATGAGATGGGAATGTTTGGAGGAATGTTCATGAACAACACAGAGCATGAGGAGGATAGTAATAGTTCTAGTTTGATGCAGGGAAGAGCTCCAGCGGGTCGAAATCTGACAGGACTGTCAAGGTTAGGAGGGAATGATAGTGGTACTAATGATATGATGACAGTTGATTTCTTGGGAATTGGAGGATCAAAGCCTCCAAATTTGCATGAACATGTACAACAACAACAGCAACAACAGAGATTGGTGTTGGAAGCAATGAGTCAACAGAGAATGCAAGTGATGAATCCTTTCCAGGAACAACTCCCACAAGAGGAACCATCCATGGAAAAGCCCATATGGGATGTCAGCTTTGCTGCGCAATACTCCGAGCTAAAATCAGAATTGCTTCGACTTAAATGTTCGCGAAACATACTAGCAGCTCGGCTCTTTTAG
>GWHTACFB004299
ATGAACATTGCAAAAGAGGGAGAAAGCCACACTTCCGTTTTGGAGCCATCCTTCCTCGTCGTTCATCAGAGATGGGATTTCGTTCCCACCGTCCCGTCGAACCTCACAGTCGAATCGCATCCCTTCTCCTCTAGGTGGCTTCAATCTGCTGGTGACAGGCTGCCATGGATCATACAATTTAGCAGAAATAATTTTATTAAGAGTAGCTTGTGGGAGTTCATTTGTGTTTCAAGAAGAAAGACGTTCACCATTGACTTGCCAGAATTTTGCAATGCTGACACTTCGTTTTCAAAACAAGGATGGCTTCTTTTGCATAGAAAGAACCTTTCTTCAGATGGGCTAGGAGGGAAACCTAGATTGCCTGATTCTGTGTTCTTGATCAACCCATTCACCAAAGCCAAAATTGAAATGCCAGATGTGGAAAGTGCTGCTGGAGCCCAATTTGTCGGATCATTTTCCAGTGCTGATAAAATGTGGTCTCAGCATTCCTTTGTTTGTCAAAGGTCACACTTTACTATGTTCAGTGTTCGTGATGGAGTGCACTGTGATATATACAACGGATAA
>GWHTACFB004300
ATGGAGGTCTTGAAGGAGAACCAATTGGAACTGGCCGTTTGCGGTTCCACGCCGTCGTTTCAGGGCTTGTTGGACTCGCAGCAAGAGCTTTTCCATAGCCAGATCGATCAGCTCCAGAACATCGTTTTCACCCAATGTAAACTCACCGGTGTCAATCCTCTCTCTCAAGAAATGGCAGCTGGGGCTTTGTCAATTAAAATTGGTAAAAGACCTAGAGATTTGTTAAATCCCAAGGCTGTGAAGTATATGCAGGCAGTTTTCTCCATTAAAGATGCAATCACCAAGAAGGAATCTCGTGAAATCAGTGCTCTTTTTGGTGTTACAGTTACACAGGTTCGCGATTTTTTTACCAGTCAACGTTCAAGAGTGAGGAAATTTGTTCGGTTGTCAACGGAGAAGGCACTTCGATCTAATGCATCTAAAGAGGTGCAAGATGGGGTTCCAATGACCACTGATCCTGCAATGCCAGTTTATCCAGTTCCCTTAAACTCTGTGGGGCCTCCCAGCAGTGAAGAAGGACCTTCTTGCTCTACACAAGATGAAACTCTACCTGTCTTAGATGACCCGGACAGAAATTTTGTGGATAATATTTTAAGTTTGATGCGGAAGGAAGAAATGTTTTCTGGGCAGGTGAAACTGATGGAGTGGATATTGCAGATTCAGAATTCTTCAGTACTACATTGGTTTTTAACTAAAGGTGGTGTGATGATTTTAGCGACATGGTTAAGTCAAGCAGCCAGTGAAGAACAAACAAGTGTTCTTCATGTCGTTCTTGAGGTTCTCTGTCACCTCCCGCTGCACAAAGCTCTCCCTGTACATATGTCAGCCATACTTCAAAGCGTTAACAGATTGCGTTTTTATAGGGCATCAGACATTTCAATCAGGGCAAGGAACCTGTTATCTAGATGGAGCAAAATATTTGCAAGAAGTCAGGCTATGAAGAAATCCAATGCTGTAAAATCTTCAACCGACGCACAGAATGAGATGCTGTTGAAGCAGAGCATAAGTGACATTATGGATGATGAATCATGGGAGTCAAAAATTGATGCATCTGAAGACACTCTGGCTCCCTCTCTTGAAGGTTCAGAAAACTTCAGGAAATTGGAATCTCCTCAGCTACTGAAACTACTCCCAGCATCCGCAGATGATTCTAGTAAGAAGCTTATCCGAGGTGTATCTTCATCCCAAACAAGGGAGCGGAGAAAAGTTCTTATGGTGGAACAGCCAGGCCAAAAACAGCCCGGCAGAAGTTTTCAGGTTGCAAGATCAGTACCTGCAACTCAAGGCCGCCCATTATCGGCCGATGATATCCAAAAAGCAAAGTTGCGTGCTCAATTCATGCAAAGCAAATATGGAAAATCCGGTGTATCTTCTGGTGAAGGGCACCAAGTGAAGACTGAAGGTCCTTCCAAATTTCCCTCTTCCCAGGCAAGAACTTTGCTTTCAGCTTCCAAAGCTCGTGTTCAGCCTCAGGTTGAGGAATGTAAGGACCCTGTGATGCTTCCGTCAAAGGTCTCTATTCAGCAAGAAGCTCCTCTTGGTAATAAGGTTAATTCGGATCTGAATGAACCTTTGTCGAAGAAGTTCAAGAGGGTCCAGGTCCAGATCCCATGGCAGACACCGGCAGAAATGAGGATCCATGATGATTGGAGAGTTGGCATGGGCGAGAATAGCAAAGAAGTTGAAGTACAGAGAAACAGAATCCGAAGGGAAAAAGAAACTATTTACAGGACATCTCTGGAGATACCACACAATCCTAAGGAACCGTGGGACTCTGAGATGGAGTATGATGACACTCTAACCCCGGAAATCCCAACTGAGCAACTACCTGATCCTGATGGTGCAGAAACAGTGGTTTCTCCCCAGGAAAATGAAATCAGTACAGTTGTTGCTGAGGTGCCTGAATCGTCGACTTCTCAGATCAGTAATGGGAGTGTGCCTGAACCAGACCTTGAGTTGCTTGCTGTGTTGCTAAAAAACCCGGAATTGGTTTTTGCATTGACGTCAGGCCAAGGTGGTAGCTTGTCGAGTGAGCAAACTGTGAAGCTGCTGGATATGATAAAGTCCAATGGGGTTGCCTCACTGGCTAATTTAACTACTGGGTTAGGCAGAAATGCTCCTGAGGAGAATGTTCAAGTTTCTCTTCCTTCCCCAACTCCTTCCAGCGATCCTGTAACGAGCGGTTGGAGTAAAAATCCATTTTCACGGCAAAGCATAACGGCTAACAGAGAACCTGTTGCAGTTTCAATCCCTTCACAAGAAAAGTTTCCTGCTAGCAATTTGGTTCGGCATGAACTATCACCACCCATCAAAAACATCATGGCCCAACCACCACCACCGCCACCAAGCTTCCCACCACTCTCCCACCAAGCACTACCTCAATACCCCTTGCCCCACAACGATAACCGATTGACGCCACCTGTAATTCCTCCGGTACACCAGATTGCCACCAGCAGTTCAGAAACAGTTCGAAACATGAAAAATATTCCCCCCAGTAGCTCATCTTTACCGTCGTCAATGCGGGTTGAAACATCTACCTATGTTAAGACGGCACCAGTCTCAGATATGGTAAATAGAAATCCTGTTTCACATCCCTCCACATCCATGCTGCCACCACGAGCACAGCCACAGAGACAGCGAGAGCCACGGCCGGCTTTTGTACCCGAGCCTATGGTTTCGACAATGCATTCTTGGAGGGAGATAAACCCGGGTTTGGCTTCAAATCCTCATCCACTACCTAATCAAAACAATTATAATTCATTCGTGAGAGGAGCAGGACCAATGCATCATGGTCCTCCGAGGGATAGAGATGAATATATGGGGGAGGAGGATGTGGGGTTTGAATCGTGGAGCCCAGAGAGAAGTCCATTCAGATCCAATGAGTACATGTCTGGACTGACCTATCGGGAACCGAGAATGAACATGGGCCATAACCATAGATCTAGGCCCGGTCCTGGCCCTGGACCAGGGCCGGACCGGTCAAGACCATGGAATTCTTCTTCTGAGTACCGGGATTACAACAGGCAGGGAAACAGAAGGCCGTGGCGTGATGGGAGGAGATGA
>GWHTACFB004301
ATGAATCAGCATAAGGCTATCGAGTTGGAGGAAGGGTGGGCTTATATGCAGACGGGGATCACAAAGCTGAAGAGAATTCTAGAAGGGTTGCCAGAGTCGTTCAGCTCCGATGACTATATGATGCTCTACACTACTATATACAACATGTGCACCCAAAAGTCTCCTCACGATTATTCTCAACAGCTATATGATAAATACAAAGAGGCTTTTGAAGAATACATCAATTCAACGGTGTTGCCATCTCTAAGGGAAAAGCATGATGAATTTATGTTGAGGGAGCTTGTAAGCATATGGGTAAATCATAAAGTGATGGTCAGGTGGCTTTCACGGTTCTTCCATTATCTCGATCGTTATTTCATTGCGAGGAGGTCGCTTCCTGGCCTCAATGATGTTGGACTCACTTGCTTCCGTGACCTGGTTTACCAGGAGTTGAAGGGTAAAGTCCGAGGTGCGGTTATCACACTTATTGACCAAGAACGGGAGGGAGAGCAAGTTGACAGAGCTTTATTGAAGAACATTTTGGGTATATTTGTTGAAATTGGAATGGGACAAAATGAATGTTATGAAAATGACTTTGAAGAAGACATGCTTAAAGATTCTGCTGCCTATTATTCACGGAAAGCATCAAACTGGATTGTTGAAGATTCTTGTCCTGGTTACATGTTGAAGGCTGAGGAATGCTTGAAAAAGGAGAGGGATAGAGTGTCCCATTATTTGCACTCAAGTAGTGAGCCGAAGCTGGTGGAGAAAGTGCAGAATGAGTTGTTGGTGGTATACAGCACCCAATTACTTGAAAAGGAGAATTCTGGATGCCGTGCTTTGCTTAGAGATGATAAGGTGGAGGACCTTTCTAGGATGTATAGGCTGTACTGTAATATTCCGAAAGGCTTGGATCCGGTTGCTAATATTTTTAAACAGCATGTTACTGCTGAAGGTACGGCCTTGGTCCAACAGGCCGAAGATGCGACAAGTAAAAAGGTACAGAATGCTGTTGTCTCACAGGAGCAGGTTTTTGTCAGAAAAGTTATTGAGCTGCATGATAAGTATATGGCATATGTGAATGATTGTTTTGCAAACCACACTCTATTTCACAAGGCCCTGAAAGAGGCTTTTGAGGTTTTCTGCAACAAACAAGTTTCTGGCTGCTCTAGTGCAGAGCTGCTGGCTTCATTCTGTGATAATATTCTCAAGAAAGGTGGGAATGAAAAATTGAATGATGAAGCCATTGAGGACACATTAGACAAGGTGGTAAAGTTGCTTGCTTATGTTAGTGATAAAGACCTTTATGCCGAATTCTACAGGAAAAAACTTTCTCGTCGTCTTCTTTTTGACAAGAGTGCTAATGATGATCATGAAAGACTTATCCTGACAAAGCTGAAGCAGCAATGTGGTGGACAGTTCACGTCAAAGATGGAGGGGATGGTTACAGATTTAACATTAGCAAAGGAAAATCAGAACCATTTTAAGGAATATCTTGACAATAGCCCGAATACAAATCCCGGGATTGATTTGACTGTTACTGTCCTTACTACCGGATTCTGGCCAACTTATAAATCTTCTGATCTCAGTCTCCCTGCAGAGATGGTGAAATGTGTTGAGGTTTTCAAGGAATTTTATCAAACAAAAACAAAACATAGAAAGCTTACTTGGATTTACTCATTGGGTACCTGCAACATAATCGGCAAGTTTGAGCCAAAAACTATAGAGTTGATCGTGGGAACTTATCAGGCTGCAGCTCTTTTGCTATTCAATGCTTCGGATAGATTGAGTTATTCAGAAATCAAGACCCAATTAAATTTGGCTGATGATGATTTAGTTAGATTGCTCCAGTCTCTGTCGTGTGCAAAGTACAAAATTGTTAATAAGGAACCAAACACTAAAACTGTTACTCCAAATGACTATTTTGAGTTCAACTTGAAGTTTACTGACAGAATGAGGAGGATCAGGATTCCTCTCCCACCAGTGGATGAACGGAAGAAAGTAGTTGAAGATGTTGACAAGGACAGACGTTATGCTATCGACGCCTCAATTGTGCGCATAATGAAGAGTCGCAAAGTTTTGGGTCATCAACAATTAGTGATGGAATGTGTTGAGCAGTTAAGCCGTATGTTCAAGCCCGACTTCAAGGCAATCAAGAAGCGGATTGAAGATCTGATCACCCGTGACTACTTGGAAAGAGACAAGGAAAACCCAAACTTGTTCCGGTACTTGGCTTGA
>GWHTACFB004302
ATGATTTCTGTGGGGAGCAGGGATGGGAGGAAGGGGTTAAGGCTAGGGTATGATGGTGGTGCAGAGATGGAAGAGACTGAGCTTGAAGAAGGCGAGACTTGCTCTTACCAATACAATGATGATTCAACCATTGACCCTGATGTTGCTCTCTCTTACATTGATGAGAAACTTCATGATGTTCTGGGGCATTTTCAAAAAGATTTTGAAGGTGGAGTTTCTGCTGAAAACTTGGGGGCAAAATTTGGTGGTTACGGTTCATTTCTACCTGCCTATCAGCGCCCTCCGGTTTGGTCTCGTCCAAAGACACCACTAAAAGTTCATAACTGCAACACACCCAGATCGCCAAACAATTTGCATCTGGAGGGTGGCCGTCATAACTCTGTAGTTCCATCATCAAATGCATCTCAGTTGGCGAAACATGGACAAGCTTCTGCAACTGCTGCATCACTACCTTTAGTGAGGGCTTCTGTTAATGATTCAGCAAAAACAGATGTAGGGGTGTCATTCGCTCATTGTACTGAGGAGTCCACTTCAAGATGTGAACTTGGGAAAAGCTATGATCAGCCATCTGATCAGAAGACTCTGAAGGTCTGTATCAAAGTGGGTTCTGATAATTTGTTGACTCAAAAAAATGCTGAATTATACAGTGGTCTTGGTTTGGATAACTCTCCTGCGTCATCATTGGAAGACAGCCCCACTGACAGTGGAGGGTTACCTCATGAACATCAGGATGCCCCAGATGAATCCCCCACTAGTATTATTCAGATTATGACATCATTTCCAGTGCATGGCAACTTATTGTTATCCCCTCTCCCTGATGATCTGGCTTACTTGACTGAAAAGGAAAAGCTTAAAGGAGAAAGTAAGCCTAGATTTTTACTGAAGGGTGGCCAAGAAAGTTCAAATGGATCTGATTCTGCGAGGGGTGAAGACAAAGTTTTAGGTGGCAAGAAATCAAAGTCGTTTGAGAAAAAGAATCTCAATGATAAGGACATTCAAAATGGCATTGGTGAGAAAGAAACGGATATTGACACTTTGGCTTGTGAAGAACTCGTTGCTAATGCTCTGAAGCTCCCACTTCTATCTAATTCATATTCTAATGTTGACAACTCTGCAAAGGGTACCGCTAAAGCAGTTGATAACTTCAGGGTAGCTAATAAGGTGAAGGAAGGATCCTTCTCTAATTTAGCTGAAGGGAATACCTTGGAGGCAGTATCCACCCAAGAGATTGGTTTGGTTGAGAAGCCTAGTGGAAACATTGCTTCAGCTGATAAGCTTTGGGAAGACAAGAAAGCAGATTTTCATAATGACATTTCAGTTTATCCAAGGAAAGAGGGAAATTTCAAAGGAGAAAGAGCTGATGTTTCTTCCAAAACTGACTCAAATGTTTGTAAGGGGAGAAAAATTCAAAATGCTGAATTCAGTGATCCTTTGGAGCAGAAGGCTAGTAAGAAACCTGCATCTCATGAAGAAGATGATATGCAACTGGCTTCTGGGAAGGAGCATTCATCCTCTGGAGGGAAAAAGAAATCGAAAGGAAGTCGAAGTCATAGTGCTCAAGGGGCAGAGGTTCCAAAAGACAGCTCAAGGATGGACTCTTCTTTGGTGCCCAAAAATAAGAAAAGCATGCATGCCAATAACTATTTGTCTAAAAGTGAAATAGAGGACTCCAAATTACAGAAGGATAATGGAAAGGCCAGAAATAGATACAGAGACTTCTTTGGGGACATAGAACTAGAAGATGGAGATAATCATGGGGATTCGGCTGAAATGCTTTCAATTGATAAGCCGAAGACCTTTGAGTCTGTTGAGAGAAGCACATTTGCATCTAATAGAACATTGAAAGAAAGGTTAAATGGCAAGAAAATGGATAAGCCATCTACATCAGAGGCATATTCAAACGAAGCTTTGAATGCCGCTCCAATCACTGGAAATGGATCCATTTCTGATGCAGCGCCTGGAACATTGGATCCCCTAGCCAATGACAATTGGGTCTGCTGCGACAAATGTCAGAAATGGCGGCTTCTTCCACTTGGTACAAATCCCGAAAGCCTTCCCGAGAAGTGGCTTTGTAGCATGCTTAACTGGCTGCCTGGAATGAACCGGTGTAGTATTAGCGAGGAGGAGACAACTAAAGCTCTAATGCCTCTATACCAAGTTCCTGCTCCTGACAAACAAATTAATCAGCATTGTCATCGTGCTGGTGTTCTACCTGGACTATCCATGACTGATGACAGTCGTTTTGATCAAAACCACCGAAGTCTTGGTTTCCATGCAGTGCCTAAAGGTGGAAAGAAGAAAAATAGAATAAAAGAAGTATTGGCTGCAACGAGCCAAGATGGTCCTCCACAACTTTTTAACTCTATGAAGAAGAACCTTCAGGCAGCAGTGAAAAGTAGAAGCTTAAATGGTGTGAACCAGTCTCCTGTAGCGAATGAAATTGAACCTATGTATTTAAACAAGTCTAGTGTTGTTGAGAAACATAGACATAAACAGAAAGAGAAGAATAAACTACTTGAACGACATTCTGATGGAGGTGAAACTAGTTCCTCCAAGATCAAAAGCAAATGGGACACCGATCAAGATTGTTTCAGAATTTCTAAGAAAATTAAGTTAGATGGTATGCGTTTTACTGATGAAGATTGGATGCATGACAATGATGGACCTGTGGGGAAGGTGGGTCCTAGCTCAAGTAGTGGTTTTTCAGTAAATGCATCTCAGAATGATCAGCACAAAGACGATTACCATTCTCTTAAGGACAGAAAGTGTGAGGCAGATAACGGCTCAAAAGTTCCTCCTAGAAGTCCAAAAGGCCAATTTCAGGTTACTTCAGATGATGGATCTCCATATATGGAAAAAATTGATGATAAAGGTGTTACAAGGAAGAGGAAAATGGAACATACAAGTGAAAACATTCACAGGAAGGAAATGAAGGCAAGCGTTTCCAAGTCTGAAGGGAAAGAAACCAGCACAAGCAAAGGCTCTGATGGAACCATGAAAAAAGGTAGAAGTACAAAGGAGCAGCAAATGGGACCAAATCTGGGGGGCACTCTGTCTCAACGGAGCTTGGATGCTATGGATTCTTTGAGAAGGGATTTAGGATCGGTACAACCAACTCAGGCAGCCAATTCAAGTTCTTCAAAAGTTTCTGGCTCCCATAAGAACAAAACTAATATGCAGGAAGTGAAAGGCTCACCAGTAGAATCAGTTTCTTCGTCTCCTCTGAGGTTTTCAAATTCATATAAATCTACATCGAGAAGAAGCTTTGAGGGCAAAGATGTATTTGGAGATGCTGGTTTGTTTGCTACTGGTACTCCAAGAAGATGTTCAGATAAAGATGACAGAATGAGCAACCGGTCCGGGACAGTCAAGAAGGATGAAATTTTTGTCACCCATTGTGGGTCCATGAAGCCCGCTGTGCTTGATTTTCAAGAGAGGGATATAGGTCATTTAGCTGGTAGGGAAGCTAAAATACAGTTTGTACATTCTCCTGAATTTGCAAATTGCCATTTTGCTAATGGTAGTACTGATACCTTTGGCAATGATACTGAGCACCCTGGCAAACCACATACTTCAGATCAACACTGTGATGAAGAACGAGGGAATGACATGCAGTATCATGCTAATGTGTCTCATCCGAAGAAGTCTGGGAAGGGATCTTCATCATGGTCAAAGGAAAAGAATGGCAGTTCTAAATCAGAACTTGATAAGGGTAAGGTCAAGATTTCTGAATCTATAGATCATACACCTTATGAAGAAAAATCAGGGGCTAGAAAAAACAAAGTTCAGGAGAAACTTGGGGTTAATTCTGATAAGGTTGAAAAGAATTTTATGGGTAAGAAAGAGTCTGCAGGTGAAGTGGCCGGTGAGAATCGCGAAAGTGAGAGTCAATCAAAATTTGGAGGGAATGATGGTTTGGATGTTAGAGCAGATGCTCTTTGTAGCCGGGATCAGAAGCAAAATCTACAACTCGACCATGATGAAAGATCTTCAAAGAAGCATCTTTCTGACAAAACAGATCAGGTTGAAGTATCTGGAAGAGGAAAGTCACACTCATTGCCACCCTCTGGAAGAGGTCAAAATGAGACAGTGACACATTCTCTCCATTTAAATCCTGGACACCAGAAAGAGAATGGAGGAAACAGTTTGTTAATTGATGCTTCTGAGGGTGATGATGCATTGAAGGCTTCAAAACACACAAAAAGGCCTGAGAACCAGAATGGAAATCAGCCGGTTAGATCAAGACAACCAACAATTAATGGCCATAGGGTCAGGGATGCGGATGCCACAATTCCTGCCAGAAGAGATTCCTCCTGTCAGGCTGCCACTAATATTGTAAAGGAGGCAAAGGATCTTAAACACTCTGCTGATCGCCTTAAGAATTCTGGATTAAGTGTTGAAAGTACAGGTCTTTACTTCCAGGCAGCCCTTAAGTTTCTTCATGGAGCCTCTTTATTGGAATCTAGCAATGGCGAGAGTGCCAAGCAAGGCGAGATGATTCGGTCAATGCAAATGTATAGTAGCACAGCAAAACTCTGTGAGTTTTGTGCTCATGAATATGAGAAATCCAAGGACATTCCTGCTGCTGCTCCGGCCTACAAATGCATGGAGGTGGCATATATGAGAGTAATTTATTACTCGCATACCAATGCAAGCAGAGATCGGCATGAGTTGCAGACAGCTTTGCAAATAGTTCCTCCTGGTGAATCTCCCTCTTCCTCTGCCTCCGACGTTGATAACTTAAACAACCCAACAACATTAGACAAGGTTCCCATAACCAAGGGTGTTAGCTCTCGTCACATTGCTGCAAACCATGTTATTGCTGCAGGCAACTGCCCCAGTTTGGTGCGGCTGCTCAACTTTGTAACTACAGGATGTAAATTTTGCAATGGAATCCTCGAGGAAATCTCAAATTGCTTTTGCAGCTGCAATACAATAATGGAAGAGGCTCAGCATAGAGAAGGTATAACTTCAATTAAAAGGGCTCAGCACAGAGAAGATATAATTTTTGTTAAAAGGGCTCTTGATTTCAGCTTCCAAGATGTGGACGAATTATTACGTTTGGTACAGTTGGCAATGGAAGCAATTAGTCGTTAA
>GWHTACFB004303
ATGGCAGGCACGGCAGCCGGGAATGATGGACCTTATAGGTTGAACTCAACAGCCGGATTGTGGAAGCACTCACCAGTCACCATGTTTCGTCTCTGGAATCATGGTCAGGAGAATGATAAGCTGCAGGCCGAGGATAAGGTTAATGAGCTCAAGGCTGCTCTTGGACCACTATCAGACCGTGACTTAAAGTATTGCACTGATGCATGCTGGAAGAGGTATTTGGATGCCCGGAACTGGAATGTGAAAATGTTGGAAGAGACACTGAAGTGGAGATCAACCTATGGCGGACCGTCTCCGCCTTGGGAGCTTGAACGGCGATGGCCTCTCCTATAA
>GWHTACFB004304
ATGGCTTCAATACCCAATCCAAACCCGTCACCAGCTTACGTAGAAGCCATAGAAGAGATCATGAAAACCTACAAATCACTCCTTCCCAGACCCACAATTGAGGAGGTCAAAGCCGCCACTTCCCTCCTCCACACCGTCGAAACCGAACACCAATCTCGTCTCTCCGATATCTCCCTCCACGTGGCGCCGGCGGCGGTCCCGCCGGAGCTCTTCTCGGTGCTCCAACAGGTGAGGAAATCCATGGCGTTGTTCCAAAGCCACGAGCAGAAGAAAGAGGCGACCCACTTGGTTGAACTGGACGAGATGTTTCAGACATTCGATGAGCTGATTCAGAGAGCTTCTGAGCTTGTTTTTGGGACTACCCAGATTGAGAAGAGTGTTGATTTGGGTGACCCAGTTGGTGAAATCGGAAGAGCAGGTGTGATTGAGAAAAGGGTTTTTGGAGAATCGGTGATTGATGAGAGTTCTTCGATTATGGCGAAGACTGATGATGATTTTAAGTATTCGGCAGTAGAGAGTCTAAACTGCTTGGAGTTGGCAGATGGGTATTATCTCACAAGCAGCCTGTATAATCCAGATCAGTATGCAACAATCCTAATTCCTCATTACAATCATCAATTAAGGTCATTGCATAAAGATGGAGGATATAAGATTCTCACCAAGGTGTGGAGCTAG
>GWHTACFB004305
ATGGACCTGAGAAGCACTGGCCCGTATTATAAATTACTCAGGCCTTTGCCCGAGACCCCTCGCCCAGCTCCTTACTTGGAACGGGCGGGCAAGCAAATAACTCCATCAGGGCTTTCAAGAACTGAAGTTGCTGACCTTGTTGCTTCGGCCCCTTTTCTGTTACGCTATAGCTTGAAAAACAGCCTCATCCCAGCTCTTGATTTCCTCAAAAGAGTTGTTCTTCTTGACAAAAGGGGTGTCTTTGCTTTGATGCTCCGGCCTCGATTTTTCTGGATTCATGTGGATAAAAATGCTATCCCCAATGTGGCATTGTTGAGAGAACTTGGTGTGCCTCAATCCTGTATCTCTTTATTCGTAAGTGGGAATCCTTCTGTGGTGGCTGGAAACAAAGACAAGTTTAATCTGTGTGCAAGAAAGGCGATTGAAATGGGATTTGATCCTTCGAAAGTGACATTTGTCGATGCAATTTGTGTGCTTTTTGGCATGAGTAAATCAGCTTGGGAACGTAAAGTGGAAGTCTATAAGAGATGGGGTTTGTCTGACGATGACATTCACTTGGCATTCAAGAAGTTCCCCAAATGTATGATTCTGTCCGAGAAGAAAATTACGAGTGGGATGGATTTCCTTGTGAATGAGATCGGTTTCGAACCTATAACTATTGCTAGAACTCCAAAAACTCTTGGTTACAGTTTGGAGAAGAGGATCATTCCCAGATGTTCCGTCATCAGGGTTCTGTCGTTGAATGGCTTGATAAAGAAGGAAAAAGGTTTAAGTGCTATCATTTCAACGAGTGAGGAGCGCTTGTTGGATGCCTTCGTTACCAAACATCAGGATCAAGTTCCTCAACTGTTGAATGTTTATCAAAAGAAAACTGATGTTCCAGAATTAGGAATTGGAAATGAGGGTACTCCTTAA
>GWHTACFB004306
ATGTTTGCTTTCTTTTGTCAACAAAGCCGACTCAGACATTGTGGTTCTGTTGGAATTTCAGCCACAACTCATCTGGGTTTTCTTCCAAAACTACAGATAACAATACCCATCAAATTCTTCTCATCAAAGAAAACATCAACACCACCAACAACCAAGAATGAAATCGAGTGTTTTACAGTGTCTCACCTCGTAAACTCATGTGGATTATCCCCAGAAATCGCCAACTCTATATCCCACAAGGTTCATTTTCGGACCTCCGATGCACCAGACTCTGTTCTATCTTTCTTCAGAGATCGGCTTTCAAGAACTGAAGTTGCTGACCTTGTTGCTTCGGCCCCATTTCTGTTACGCTATAGCTTGAAAAACCGCCTCATCCTAGCTCTTGATTTCATCAAAAGTGTTGTTCTTCTTGACAAACGGGGTGTCTTTGCTTTGATGCTCCGGCCTCGGTTTTTCTGGATTCATGTGGATAAAAATGCTATCCCCAATGTGGCATTGTTGGGAGAACTTGGTGTGCCTCAATCCTGTATCTCTTTATTGGTAAGTGGGAATCCTTCTGTGGTGGCTGGAAACAAAGACAAGTTTAATCTGTGTGCAAGAAAGGCGATTGAAATGGGATTTGATCCTTCCAAAGTGACATTTGTCGATCCAATTTGTGTGTTTTTTGGCATGAGTACAGCTGTTTGGGAACGTAAAGTGGAAGTCTATAAGAGATGGGGTTTGTCTGACGATGACACTCACTGGGCATTCAAGAAGTTCCCCAGATGTATGATTCTGTCCGAGAAGAAAATTACGAGTGGGATGGATTTCCTTGTGAATGAGATCGGTTTCGAGCCTATAACTGTTGTTAGAACTCCAAAAACTCTTGGTTACAGTTTGGAGAAGAGGATCATTCCCAGATGTTCCGTCATCAGGGATCTGTCGTTGAATGGCTTGATAAAGAAGGAAAAAGGTTTAAGTGCTATCCTTTCAACGAGTGAGGAGCGCTTCTTGGATGCCTTCGTTACCAAATATCAGGATCAAGTTCCTCAACTGTTGAATGTTTATCAAAAGAAAACTGATGTTCTAGAATTAGGAATTGGAAATGAGGGTACTCCTTAA
>GWHTACFB004307
ATGCTCTCTTTCTTCTTCTCTAAAAATCTATGCCCAATCCATAGTTTTGTTAGTGGCTCATGGAACACTCATCTCTTCATTGCTCCGAATATACCACCCATCAAAAAATTATTCTCATCGAAGAGTCTTGTGTTAGAAGATTCAAACAATCGTTCCATTGATTGTGCCCCAAAAATTGATACTTTATCACCTAAGAAAGTACAAGACACAGAGCTAGTCAAAACCCTTTTGAGGAATTATGGATTCACCAATACCCAAATCTCCAAACTTGTTGATATGGACCCAACAATCCTTTTCTGCAATCCCCAGAAAACCATCTTGCCTAAACTTGAGTTCTTTCGTTCTATAGGCTTGTCAAGCACTGACATTCCAAGAATTATCTGTGCTACCTACTGCCAAGCTTTATTGTCCCGAAGCTTAGAAAACCAGCTAATCCCTTGTTATAATTTCCTCAAGAGTGTCCTTTTTCTCAATCAAAATGTCATTAAAATGTTGAAGAGTCGTCCTAGGGTTCTTCTATTCAATGTGGAAAAGGTACTTGCCCCTAATATAGCAACATTGAGAGAAGCTGGGGTGCCTCAATCTGTAATCTCGTTCATGATGTATCGCTCTCCTAGCACACTGTATCAGGAGAGTCTCAAGTTCAAAGAAGGTGTGAATAAGGCAATTGAAATGGTATTCAACCCTCAGAGATCAACATTCGCTCATGCAGTCCAAGTGCTTTGTGATATGCATGAGTCAACTTTCGAACAGAAAAAGGAGGTTTATGGGAGATGGGGTTTGTCTAATGATGAGATTCTGTTGGCATTCAGATCACATCCATTGTGTATGAATTTATCGGAGGAGAAAATTATGGAAACAATGGATTTTCTTGTGAACAAGATGGGTTGGCAAGCCACGGTTGTTGCTAGATGTCCAGTAGTCCTCTTCTTCAATATGGAGAGGAGGATCATCCCACGGTGCACAGTTGTTAAAATTCTGCTGACAAAAGAGTTGGTGAAGAAAAAACTGCGCTTGACTACTTTTCTAATACCCAAAGAGGAAGTGTTCCTGGGGAGTTTTGTTAGTGGCTCATGGAACATTCATCTCCTCATTGCTTCTAATACACCACCCATCAAAAAATTATTCTCATCGAAGAGTTTTGTGTTAGAAGATTCAAACAATCGTTCCATTGATTGTGCCCCCAAAATTGATACTTTATCATCTAAGAGAGTACAAAACACAGAGCTAGTCAAAACCCTTTTGAGGAATTATGGATTCACCAATACCCAAATCTCCAAACTTGTTGATATGGACCCAAATATCCTTTTCTACAATCCCCAGAAAACCATCTTGCCTAAACTTGAGTTCTTTCGTTCTATAGGCTTGTCAAGCACTGACATTCCAAGAGTTATCTGTGCTACCTACTGCCAAGCTTTATTGTCCCGAAGCTTAGAAAACCAGCTAATCCCTTGTTATAATTTCCTCAAGAGTGTGCTTTTTCTCGATCAAAATGTCATTAAAATGTTGAAGCGTAGTCCTAGGGTTCTTCTATTCAATGTGGAAAAGATACTTGCCCCTAATATAGCAACATTGAGAGAAGCTGGGGTGCCTCAATCCGTAACCTCGTTCATGATGTATCGTTCTCCGGGCACACTGCTTCAGGAGAGTCGCAAGTTCAAAGAAGGTGTGAATAAGGCAATTGAAATGGGATTCAACCCTCAGAGATCGAATTTCGCTCACGCAGTCCAAGTGCTTTGTTTTATGCGTGAGTCAACTTTCAAACGTAAAAAGGAGGTTTATGGGAGATGGGGTTTGTCTAATGACGAGATTCTGTTGGCATTCAGAGCACATCCGTTGTGTATGAATTTATCAGAGGAGAAAATTATGGAAACAATGGATTTTCTTGTGAACAAGATGGGTTGGCAAGCAGCACTTGTTGCTAGATGTCCAGTAGTCCTCTTCTTCAATCTGGAGAGGAGGATCATCCCACGGTGCACAGTTGTTAAAATTTTACTGACAAAAGAGTTGGTGAAGAAAGGTCTGTGCTTGAGTACTTTTCTAATACCCAGAGAGGAAGTGTTCCTGGACAAGTTTGTGAACAAATATCAGGATGATGTTCCTGGTCTGAAGAATATTTATTTAGGGAAAATGGATCTTGTGGAACCAAGATTAGGATCTAAGATATGA
>GWHTACFB004308
ATGAACCCAGAGGAGAAGGATTGTGCAAGGGACTACTGTGAACGATTTTTTGATGCGGAGTTGAGTAAAGTACAAAACACAGAGCTAGTCAAAACCCTCTTGAGGAATTATGGATTCACCAATACCCAAATCTCCAAACTTGTTGATATGGACCCAAATATCCTTTTCTGCAATCCCCAGAAAACCATCTTGCCTAAACTTGAGTTCTTTCGTTCTATAGGCTTGTCAAGCAATGACATTCCAAGAGTTATCTGTGCTAGCTACTGCCAAGCTTTATTGTCCCGAAGCTTAGAAAACCAGCTAATCCCTTGTTATAATTTCCTCAAGAGTGTGCTTTTTCTTGATCAAAATGTCATTAAAATGTTGAAGCATAGTCCTAGGGTTCTTCTATTCAATGTGGAAAAGATACTTGCCCCTAATATAGCAACATTGAGAGAAGCTGGGGTGCCTCAATCCGTAATCTCGTTCACGATGTATCGTTCTCCGAGCACACTGTTTCATGAGAGTCACAAGTTCAAAGAAGGTGTGAATAAGGCAATTGAAATGGGATTCAACCCTCAGAGATCGATATTCGCTCACGCAGTCCAAGTGCTTTGTGATATGCGTGAGTCAACTTTCGAACGTAAAAAGGAGGTTTATGGGAGATGGGGTTTGTCTAATGATGAGATTCTGTTGGCATTCAGATCACATCCGATGTGTATGAATTTATCGGAGGAGAAAATTATGGAAACAATGGATTTTCTTGTGAATAGGATGGGTTGGCAAGCCGCGGTTGTTGCTCGATGTCCAGTAGTCCTTTTCTTCAATCTGGAGAGGAGGATCATCCCACGGTGCACAGTTGTTAAAATTCTGCTGACAAAAGAGTTGGTGAAGAAAGATCTGCGCTTGACTACTTTTCTAATACCCAGAGAGGAAGTGTTCCTGGACAGGTTTGTGAACAAATATCAGGATGATGTTCCTGGTCTGAAGAATATTTATTTAAGGAAAATGGGTCTTGTGGAACCAAGATTAGGATCTAAGATATGA
>GWHTACFB004309
ATGGGAAGTTATCTCCAACCTTATCTCTCCCCAATTTTTCCACATATAAATCGCTTCAACACTTTCACCAGTTTCTCTCTCCTCAACACTTCCATGATCAAAAGACTCCTATTCTATTCCTCTGTTCGCCGCTTTCTCTCTCCTCCTCCTCATCCCACCTTTCCTACAAAAGACTCGCACAATATACTACGAGTTGCCTCACTTTCTTGGCCTTTATCAGTCCCATCCCGACGACCCATTCACTCCCACCACAAGGTCCTTGCCATGACTGAACAGTCCCAGAAGCCGCCTTCACAGACCACCCGCCACAAGCACACCAATCGTCTTGCTTCCGAACACAGTCCCTACCTTCTTCAACATGCTCATAACCCCGTCAATTGGTATCCATGGGGTGAAGAAGCATTCGAGGAAGCTCGCAAGAGAGACGTACCCATCTTCTTATCAATTGGATACAGCACCTGCCACTGGTGTCATGTAATGGAGGTGGAGTCCTTTGAGGATGAAGGGATTGCGAAATTGCTTAACGATTGGTTTGTTAGTATCAAGGTAGATCGAGAAGAACGGCCAGATGTTGATAAGGTATACATGACTTACGTGCAGGCCTTATATGGCGGTGGAGGTTGGCCACTGAGTGCCTTCCTTTCACCAGATCTGAAGCCCTTGATGGGTGGAACTTATTTTCCCCCTGATGATAAGTATGGAAGACCGGGGTTTAAAACTGTTCTTAGAAAGGTGAAGGAGGCTTGGGATAGTAAGAGGGATGTACTTATTAAGAGTGGATCTTTTGCTATTGAACAACTATCAGAAGCATTGTCGGCTAGTGCAAATTCTAATAGACTGCCAGATGGGCTTTCACAGAAAGCATTGGAACTATGTGCAGAGCAACTTTCTGGAACCTATGATTCCAAGTTTGGAGGGTTTGGTTCTGCCCCCAAGTTCCCTAGGCCAGTTGAGATTCAATTAATGCTATATCAATCAAAGAAGTTAGAGGAAACTGGAAACTTAAGTAAAGCAAAAGAAGGCTTACAGATGGTGTTGTTTAGTTTGCAATGCATGGCAAAGGGAGGCGTCCATGATCACATAGGAGGCGGTTTTCACAGATACAGTGTGGATGAGTGCTGGCACGTTCCGCATTTTGAGAAAATGTTGTATGACCAGGGGCAGCTTGCTAATGTTTATTTAGATGCCTTTTCCATTACCAAAGATGTCTACTATTCATGTGTGTCTCGGGATATCCTTGATTATTTGAGGAGAGGCATGATTGGGCCCAGTGGAGAGATCTTTTCAGCAGAGGATGCGGACAGTGCCGAGTCTGAAGGTACGACAAGAAAAAAGGAAGGTGCCTTCTACATATGGACCAGCCGTGAGGTCGAAGACACGCTTCAAGAGCATGCAACCCTTTTTAAGGAGCATTATTACATTAAACCATCAGGGAATTGTGACCTCTCTACAATGAGTGATCCTGATAATGAATTCAAGGGGCAAAATGTGCTTATAGAGAGAAATAATACTGCTGCAATGGCATCGAAATTTGGCATGCCTGTTGAAAAGTATGACGACATTCTGGGTGCATGTAGGCGGCAACTTTTTAATGTGAGATCAACACGACCACGACCACATTTGGATGATAAGGTTATTGTATCATGGAATGGACTTGTAATTTCATCTTTTGCAAGAGCTTCTAAAATTCTCGAAGATGAACCTGAGGGGACTAAATTCAACTTCCCTGTCACTGGCTCTGATCCAAAGGAGTATATGGAAGTTGCAGAAAAGGCAGCATCATTTATCAGGAAGCAGCTTTACAACCAGGAAACACGAAGGCTGCAACACAGCTTTAGAAATGGCCCGTCTAAAGCACCTGGATTTTTAGATGATTATGCTTTTTTAATATCGGGGTTGCTGGATATTTATGAATTTGGCGGTGCAGTGTTTTGGCTGGTCTGGGCAATTGAACTGCAAGATATCCAGGATGAATTGTTTCTTGATGGAAAGGGAGGTGGGTATTTCAATACTCCAGGGGAAGATCCTTCGGTTTTACTCCGAGTGAAAGAGGATCATGATGGGGCAGAGCCCTCAGGAAACTCAGTCTCAGTGATCAATCTTGTTAGATTGTCCTGTATGGTTGCTGGCAATAGGTCTGATCATTACAGGGAAAATGCCGAGCATCTGCTGGCTGTTTTTGAGACGAGATTGAAAGATATGGCTATGGCTGTGCCTTTAATGTGCTGTGGTGCAGATATGCTTTCAGTTCCTTCACGAAAGCAAGTCGTCCTGGTTGGTCAGAAATCTTCCGTAGAGTTTGAAAAGATGCTTGCTGCTGCTCATGCATCATATGACCCTAACAGAACTGTAATTCATGTAGACCCCACCGAGGAAGAAGAGTTGGAATTTTGGGAGGAAAATAATGGTAAAATTGCCACCATGGCAAAGAATAATTTTGTCAGTGACAAGGTGGTGGCTCTCGTCTGCCAGAACTTCACGTGCAGCCCTCCAAAGATCACAATAGATTCAACAACCCCACTTTTTTTCCTCTACAAGAAGCCATTGTTTCTCAGGCCCATTTCTTCAAAGAGCTCTACAAATCAATACTCTTTTGCACTTTCTAGTCTTATTAACTCTTCTGGGTTGTGTCCACAGGCTGCTCTGTCTCCTGAAACTTTAAAGAAATCTATTTCATCAGGAAAATCATCAATTGAAGATTCTTTCAGTGTTTCTTACCTCATACATTCATGTGGGTTGTCACCAGAATCTGCTATTTCTGCTTCCGAGAAAGTAAAATTTGAATCCCCAGAGAAACCAGACTCTGTTCTTAACCTACTTACAACCCATGGATTCACCAATGCCCAGATAACCAATCTTGTGAGAAGACGCCCAGTGCTTCTTTTGGCCAATCCTGAGAAAACCCTTTCGCCCAAACTCGAGTTTTTTCAGTCTATAGGTGTTTCAAGAACTGACCTTGCAAGAACTCTCTCTTCAAACCCAACCCTCTTGACAAGAAGCTTGGAGAATCAAATCATACCTTCCTATAATTTTCTTAAGGGTGTGGTTCAATCTGATAAGAAGGTTGTCTCTGCTCTGAAGCGCACGTCATGGATTTTTTTGGAAGATCATAAGAAAAATATTGTTCCAAATATTGCTGTTTTGAGGGAAGATGAAGTGCCTGAATCGAGTATTGCATTGTTACTGACTCATTTCCCCGAGGCTATAATGCAAAAACATGACCAGTTTAGGGAAATTGTTAATGAGGTTAAGACAATGGGATTCAATCCCTTGAAATCGACTTTTGTGCTTGCGGTACATGCCATTTCAGGGAAGGGTAACAAATCAATTTGGGATCGATGCTATGAAGCATATAGGAAATGGGGTTGGTCGAACGATGAGATTCACTTGGCATTCAAGAAGCACCCACATTGTATGATTCTGTCGGAGAAGAAGATTACGAGAGCAATGGACTTTTTTGTGAACAAAATGGGGTGGAATTCCAAAATGATTGCAAGATGTCCAGTGGTTCTCTTTTTTAGCTTGGAAAAGAGGATTATCCCCAGGTGTTCGGTTATTCAAGTCTTGTCAGTGAAGGGCTTGATAAAGAAAGATTTGAGCTTGAGTTCAGTATTATTGCCAGTGGAGAAGTGTTTCCTGGAGAGGTTTGTGACCAAATATGAGGAGGAAGTACCTGAGCTTTTGAGTGTTTATCAAGGGAAGCTTTTTACTTCACCCCTCGAATCCGTTGGAGATGATTTTGCTCTCGGTTCATTGAACTGGTTTAAGAAGGATGTTGTGGATGTCTCGACTTGA
>GWHTACFB004310
ATGAATAGCTGCTTATCAACGAGCTTCACTGCTCGAATCTCCCCACCTTCCAAGCAATGCGAACTGCGTCATCGTCCCTCCCACCTCTGCAGAACATCACTGATCCTTCGACCCTCGCTCACTCACGGAGCTCCGACAAGCATCGTTTGCATGGCGGAGCCTTATATGATAACAAAACTTGAATCTGCTGAGAAAACGTGGAAAGAACTATCGGTCAAGCTGGCTGATCCAGATGTAGTATCAAATAATAGTGAATACCAAAAGTTGGTGCAATCAATGGCAGATCTTGATGAGGTTGTGTCAACATTCAGGACATTCAAGGACTGTGAGAAGCAATTAGAAGAATCAAAAGCTCTAGCGAAAGAGGCAGTTGGTGATGTAGATATGGCGGAGATGATAGCTTCTGAGATTGAAACCTTGTCCAATCAACTCAAAGAGCTTGAGGAGAAGCTCAAGGCGTTGCTGCTTCCTAGTGATCCTCTTGACGCAAGAAATATATTGCTTGAAGTGAGGGCTGGTACTGGAGGTGATGAGGCTGGATTTTGGGCTGCTGATCTTGTACGAATGTATCAAAGGTACAGCGAGCGGAATTCGTGGAAGTTCTCCCCACTTTCAAGCTCTGAGACTGAAAAAGGAGGATTCAAGACATATGTGATGGAAGTTAAAGGAAATCGTGTCTATAGCAAACTAAAATATGAGTCTGGTGTCCATCGGGTTCAACGTGTTCCTCAGACAGAAGCCCAGGGTCGTGTGCATACGTCTACAGCAACCGTGGCAATCATGCCTGAGGCTGATGAAGTTGAGGTGGTAATTGATCCAAAAGAGATAGAACTAACAACAGCAAGGTCTGGCGGTGCTGGAGGGCAGAATGTCAACAAGGTGGAGACAGCTGTTGATCTTTTTCATAAACCAACTGGAATCCGAATTTTTTGCACCGAAGAAAGAACTCAGCTCAAGAACAGGAACCGTGCTCTTCAGTTGTTGCGAGCAAAACTGTATGAGATTAAAGTAAGGGAGCAGCAAGAGTCATTAAGGAATCAGAGAAAATCACAGGTTGGTACAGGTGCCCGTGCAGAGAAGATTCGCACATACAATTTCAAGGACAATAGGGTTACTGATCACCGGCTGAAGATGAACTTCGAGCTCACTTCATTTCTTGATGGTGACATTGAGACAGCAGTTCAGTCTTGCGCTGCTCTGGAACAAAAGGAACTACTGGAAGAACTTGCTGAATCTGTAGGCACACTAGGTAGCTGA
>GWHTACFB004311
ATGGAGTTGTACGGCCGGAGCGCGGGAAGAAACGGGTCGGATCGGCCGGCGGAATGGGTTCCGGCGGGGCCCCAAACAGGCATCGAAGAATCAGTGCGGCGTTTGGGGTTTTGGAACAGTGAAATTTTGTACCCAGAGAGACCAGGCGAGCCTGACTGTGCTTACTTCATGAGAAATGGGACATGTGGATACGGTATCAAGTGCCGCTACAATCACCCTCGAGATCGCAGCTCGGTTGGGGTAGCTGTAAGAATAGGAGGAGGGGAGTTTCCGGAGAGGCCGGGGGAACCCGCATGCCAGTTTTACTTAAGGACCGGGACCTGTAAATTTGGTGCGTCCTGCAAATTTCACCATCCTAGGAATGGTGGCGGATCCATTAGTAATGTGCCACCCAATAGTTACGGATTCCCATTACGGCCGGGTGAGAAAGAATGCTCCTACTATTTGAAAACGGGGCAGTGCAAATTTGGTATAACCTGTAAATTCCATCATCCTGAACCAGGTGGCATGTCAATGCCAGTGCCTGCACGTCCATTTTATTCGACGGTGCAGTCTTCACCAATTCCTTCACCTGATCAATATGGGGGATCATCGACCAGCTATAGGACTGGAAGGCCTCCTCTATTGCCTGGCTCATATGTGCCTGGTGCTTATGGTCCTGTGCTACTTCCCCCTGGAGTTGTTCCCATTCCGGGTTGGAGTCCTTACTCGGGACCTGTAAGCCCTGTATTGTCCCCTAGTGCTCCACCCACGGTTGGTACAAGTTCTCTGTATGGAGTTCCACAGCTATCTTCTTCAGCACCTGCATTTTCAGTACCATATTCCCCCTTACCCTCTACTGGTGACCCTTCAAGTGGTAGTCAAAAGGAAAGAGTGTTTCCAGAGAGGCCTGGGCAACCCGAATGCCAATACTATTTGAAAACGGGGGATTGCAAATTTGGTTCATCTTGTAGGTTTCATCATCCACCGGATTGGGTGTTATCAAAGGCGAATTATCTCCTCAGCCCATTGGGTTTCCCCCTGCGTCCAGGGGTGCAACCTTGTGCTTTCTATCTGCAAAATGGATACTGCAAGTTTGGGCACACGTGCAAATTTGATCATCCAATGGGAACAGGAAGATATAGTCCATCAGCTTCATCTCTTACAGACATGTCGGTTGCTCCCTACATGGTTGGGCCTTCTCTTGCTACTATGGCTCCATCGTTTTCTTATTCAGAGCTGCGCCCCGAATTTATTTCTGGGTCAAACCCCCATTCAAGTAGAATGCCTTCTTCTGGAAACACTTCAAGTAGTTCAGTTGGTTTGATCTTTTCACAAACTGGTTCCGCATCACTTTCTGACGTCCAGCTGTCAAGTCAGAGTACTGCCCCTTTAAGCATTAGTACGATAAGCACAAGACAAGGTGGTGAAGTTCGCCGTACAAGTTAG
>GWHTACFB004312
ATGGGAGTTGTGACTGTTGGTGAATTGAAGCCAAGCATCTCAGGGAAGAGGTCTTTTCGGCCGAGTTCGAGTACAAGGCATGTCACTGAATGGCCGATATCTGATGTTTCCAGCGATCTTTCAATTGAAGTTGGAACAGCAAGTTTTGCGCTTCACAAGTTCCCTCTAGTTTCTCGGAGTGGAAGAATACGAAAACTGTTGTTGGAAGCAAAAGATTCAATAGTATCGCGTATAAATCTGTCAGCTGTACCGGGTGGACCAGAGGCATTTGAGCTAGCTGCAAAGTTCTGTTACGGAGTAAACACCGAAATTACTCCATCAAACGTTGCAATGCTACGTTGTGCGGCTCATTTCCTGGAAATGACAGAAGATTTTGCTGAGAAAAACCTAGAAACGCGAACTGAAGCATATCTGAAGGAGAACATACTTCCAAACACATCAAACTTGATATCAGTTCTTCACCGCTGCGAATCACTCCTACCCATAGCGGAAGATATCAACCTTGTCAACAGGATTATCAATGCCATTGCAAGTAATGCATGTAAAGAGCAACTCACATCTGGCTTGTCCAAGCTAGAGTACAACTTTCCTTCAAAACCCGAAACAGAAACACCCCCAGACTGGTGGGGAAAATCACTCACTGTGCTTAATCTTGACTTCTTCCAGCGCGTTGTATCTGCAGTAAAAAGTAAGGGTCTGAAACAGGATATAATCAGCAGGATTTTGATAAATTATGCCCACAATTCTCTTCAGGGACTCGTTGCGGTTAGGGATCCACAATTGGTTAAAGGGGTTTTCTTGGACTTGGAAATGCAGAAGAAACAAAGAGCCATCATCGAAGTTATAATCGGTTTATTGCCAACACAGTCAAGAAAGAGTACTGTTCCCATGGCATTTCTTTCTAGTTTGTTGAAGTCTGCAATAGCGGCATCAGCATCTACTTCATGCAGATCTGATTTAGAGAGGAGGATTGGTTTGCAATTGGATCAAGCAATTCTTGAGGACATACTCATTCCTGCAAATTCTCATGGAAACAATCACAGCCCAATGTATGATACAGATTCAATCCTGAGGATTTTCTCCATTTTCTTGAACTTGGATGAGGATGATGATGAGGATAATCACTTGAGGGATGAAAGTGAAATGGTATACGACTTTGACAGCCCTGGATCTCCCAAGCAGAGCTCAATCCTGAAGGTATCTAAACTGTTGGACAATTATCTTGCAGAAGTTGCACTCGATTCAAACTTGATGCCATCGAAGTTCATAGCATTGGCAGAATTACTCCCAGACCATGCCCGTATAGTGAATGATGGATTATACAGAGCTGTGGATATCTTTCTCAAGGTTCATCCGAACATGAAGGACTCAGAGCGTTATAGACTTTGCAAAACCATCGATTGCCATAAACTATCTCAAGAAGCCTGCAGTCAAGTAGCACAGAATGAGAGGCTGCCAGTGCAGATGGCAGTCCAAGTGTTATACTTTGAGCAAACCAAGCTTCGAAACGCAATGAATGGCGGTCACAATCAGTCGTTCTTTGGCTTTGTCAACGACCAATTCCCTCAACGTTCAGGTAGCGGAGCAGGAAGTGGATGCATCTCACCAAGAGACAACTACGCGTCGGTGAGAAGAGAGAACAGAGAACTCAAGCTGGAAGTTGCAAGAATGAGGATGAGACTGACTGACTTGGAAAAAGACCATGTTTCGATGAAACAGAAGCTTATTATGAAATCACATCCTGCTAACAAGGTATTCAGGTCATTTACGAAGAAGTTGAGCAAGTTAAATGCCCTGTTTCGGATTAAAGATATGAAGCCGATAGGTGGTAAGGCTAATTCAGAAACTCGGCTTTTGTTTCAGAAGCGAAGGAGTCATTCTGTTAGGAATTTGATTAATGGCAACACTTGGGAGGAAGATGTTGCAGGAAGCATTGATCAGCCAAGTGAGGCATTGATCGAGCCGGAGCATTGGTTGAGCTTGATTCATCTTTGA
>GWHTACFB004313
ATGGATACCAAAGTCAAGTGCACACTTGATCTGTCAGACATCTATATTTTGGATAAGGGACATGTTATGATGACAAATTTTCAAATTGAGAGGAATTTTACAAACTTGTCCAAACTGCCTCTCTTTTGGACACCAGAAGAGAGAGGATTATTTCCTCGTGCTGTTTGGGACTTCATAAAAGCAAAACCTTCTCTATCTAGTGTGATAAATAGCTCACCTTTCGAAGGAAGTGTCAATGTGTTTCAAAACGATCCTATATTGAGGCAACTAAAGCAGGGTGTGGACAATTACGAAAGTCAATTCGGAAAGGATCCAGATGAGTTTTCTGGTTTCGATATAGCTGAAACTGAAGTTAGGAACACCTTGGGCATAATCAGGAAGTGCTTGTCCCACTTTCACAAACAGAACATTACAAGCTTGGGTCTCAAAAATGAAGATGAAGTAGCAAAATGTTTTGAAAAATCATTCAAGGGCTACATCGGACAACTATATAAGTGGGCGTTGATTTTTGAAGCTAGTTCACAAGTAAAATTACTTCCGCAAAGGACAATTTTGAGTAAGCTATACAAGGAACCATGA
>GWHTACFB004314
ATGGAATTCACTGCATTTGGCAAAAAACATGTGTTGCGAGGTGGTGCAACAGTAGAGATACAACAAATTGAAGTTAAGGCAATGGAGAAGTCGATGCAGAAAAAACCACAAGGAATCATAGCTCACCTTTGCAGCCTACATTCCAATTATGTTGAAGTTGACCACGAGCATCAAATGCTCTATTACAAAACCAGATTGGTGGTGGGTAATTCACCTCAGCTAAAAACCACATGCATCAAGGAACATCATGCAACTCCCACAGAGAACCTAGATGTTTATTACAGTGCCGAAGCAGATCCAATTCGTACAACAGAGACAACTGCCCAAATTTATGCATCCTCTGATGATACAGTGCCATTTGATGATGAGGCTGGAGTAAGTGATGAAGATTCCATGGAAGATTTTGATGGCTTAAGGGAAGGTGAAGACATTGACTCTGGTGATGACGAAGTTGGAGGGCATGATGATATGCAGGACATACTCCCACATATCCATATCCCTTTCTACCATAATGGGAATTTCGACAATGTGGGTTCCGTCACTAGCCGCAATGTTGTCGAACGTTGGCCATTGTGGGACTCTGAAACTGCTCATTTGGAGACAAGAATGATCTTTACTGATAAGAAAAGCTTAGTGGACGCTGTTCAGTTGTATAACCTGAAGCGTAATCAAGAATGCAAGGTCGTAGAATGCAAGTTCAGAATTGCATGCACCTCCCTCACTTGTGTACTTCCCTACCAACATGAACAACCTAAAACTCATATTAGTCGAAACTGA
>GWHTACFB004315
ATGGAGGCCCTTTACTCAAAGCTCTACGACAAGTACACCAAACTCAAGACTGAAAAAGGGTCTAAAATAGACGAGTTCAACCGCGAGCAGGAAGCCAAATTTATGAACTATGTCTCTGCTGCGGAGGAATTGATAGAGCACTTAAGAAATGAAAATGGCAGGTTACATGGACAAATCAATGACTTGAGAAGTGAAGTGGCTTCAATCAGATATACAAAGGACAATCAACTTGCTGAGTATCAAAAGCTTTTAATGGAAGAGAGCCAGAAGAGTACAAAGCTTTTAGAAGAAATTGAGGGGCTTAAGAACCTGCAACTTGAGGGACTTTGTTGCAGTGCAAGGGAAGACAAAATCGAAAATGAACAACTGCATATGTCTGGAAGCTTGCAAATTGGATCAGACATACTTAATGACTTCGATGTGAATGTCACAAGAAAACGCAGCAGAGATGATGGGACTACTGCAGAAGTTATGATGACTCCGTGTACCAGTGATCCACTTGAGTGTGCCCTGGTAAGCAAATCTGCGAGTGATATATTCACGCAAATTGTGTCAAGTGGAACTGGTTTGAATATTGTTCAGCCGGAGTGTTGTAGAAGAAAGATTGATCTCTCAGGTGGCATAAATCTCACTGGTGATGCAAACTGCATGTTTCAAGATCTTCTTGAGTGGTCACTTGGTATGAAATTATCGACTGCTACGCAAACTGAAGGAAAATGCATCTCAGCACTTCATCAATCAAGTGGTTACTCATTCAGTCTGACAAGGGTAAATAAAGGAGGTAAAGAGGAAGAAGTGGAATTGGTGTATAGTGTGTTGTCGTTGGGTGCATTTGAGAGAGTGGCACCAGAGTGGATGAGAGAAGTCATAATGTTCAGTGTGAAGATGTGCCCTATCTTCTTTGAGAGGGTATCCCGGGTTATCAAGCTCAGTGGCGGACTTGCATAG
>GWHTACFB004316
ATGAAAGTTGAAGACAAGTTACCGACTCGGGAAGCTTTGGATGCTGTAATTCGAGCATATTCGGATTCTGGGTTAGTTGATAAAGCCCTTGAAATTTATACTACTGTGCTTAGTACTTCTAATTTTGTTCCAAGTGTTCTTGCTTGCAATTCTTTGCTTAATGCGCTTGTAAAAGAGGGTCGAATTGAAATTGCAAGCCGGCACCAGTTTCTTGCACAATGCAGTAGGATAAATGACAACAACTTCAGTGGAGCAATACCTGATTTCATACAGAACTGGAAACAACTTGCGAGATTAGAAATGCATGGAAGTGGATTGGAGGGACCCATTCCATCAAACATATCCCTTTTGAATCAATTAACTGAATTGAGAATCAGTGACATAAATGGGATGGCTCCGGAATTTCCTACCTTGAGCAACACTACAGGGCTAGTAAGATTGGTTTTGAGAAACTGCAACATTTCTGGTGAAATCCCGAAATATATTTGGAAAATGATGAATCTGCAAATGTTAATAGGGTTTTGTGAATTGTTCCTTGTTTTTCGAATCAATGTTGTTGCTGCTGAGTTATGTGTTGAAACTTGGATATAG
>GWHTACFB004317
ATGTCGAAAACCCTTCTCTCCCGCATCAAACCTCGTCACAACCCCAAACCCAGTTCTTCCCCTTCCTTCTCCTTCAAACCCCACATCAAGCGACTCGTCAACGAACTCTGTGACATCCTCAAAACCCACCACCACAATCAATGGCAAGACACCCTCGAAACCCACCTTTCCGAAGAAGAAATCGTCCCATCTGACATTGCCCATTTGGTGCTCGATCGTATTCGCGACCCCGAATTGGATTTGAAGTTCTTTGATTGGGTCACTCAACGCCCATACGATTGTTCTCTTCATGGCTCTAGAGTGTTTTGA
>GWHTACFB004318
ATGACTAACATGAACGGCCACAACCAAGGCAATAACATGGCGGTGACCGCCATGGAAATCGCATCCTCCAAACAGCCTCTCCCCACGGCGAAGAGTGTCGACACCCTCCCTGTCCTCAAGAGGTTGCAATCTGAATTGATGGCCTTAATGATGAGTGGCGATTCCCTTATATCAGCATTCCCTGAGGAAGACAATATATTCTGCTGGAAAGGGACCATTACTGGAAGCAAAGACACAGTCTTTGAAGGAACAGAGTACAGGCTTTCTCTCTCGTTTCCCAACGATTACCCCTTTAAACCTCCCAAGGTCAAATTCGAGACCGTCTGTTTTCATCCCAATGTAGATTTATATGGCAACATATGCTTGGACATCCTTCAGGATAAATGGTCATCAGCTTATGATGTGAGAACAATACTGCTTTCTATCCAGAGTCTGCTTGGAGAACCAAATACAAGCTCACCTCTAAACACACAAGCTGCATCACTATGGAGCAACCAAGAAGAATACAGGAAGATGGTGGAGAAGTTATACAAGCCTATTGCTAGATGTTAA
>GWHTACFB004319
ATGGCCTCTGAAAGCAAATCCAAGTCCAGCAGCAACAGTACCAATACCAATAAGAACACCACGAAGAGGAAGCAAAGATATCTCCCTTACAACAGAAGTGTGAAGAAGGGTTCGTACCCATTACGCCCCGGAGTGCAGGGATTCTTCATCACCTGTGATGGTGGGAGGGAACGCCAAGCCTCTCATGAATCCATTAATGTTATCGATTCTTTCTATGAAGAGCTAGTCCATGGGAAGGCTTCAGGCATAAAACTTGGACAGTTACCTGATAAACCTGTGAATAAAAAGACTAAATTCACATATTCTGACTCTTCTAGTAGTGATGATGATGATGATGATGATGAGAACGAGGACGATGATGATCAGAAGGAAAAGGAAGAGGACAAAGATAAACCAGGTACTCATGCAGAAGATGATGCAAATCATGAAAGTTCCATACATGCAGACCCAGATCCTCATAAACTGGAAGAAAATAAGGATGATAATAAAGAGGCTGCTACATGTCATAAAAGTCCAGAAGTTGAAGTTGAGGAGCCACCAACAAAGAAACAATGCCTAGAAACAAATGCATCAAAACATGGAAATGTCATAACTAATAAAGTGGAGGAGAAGTCCATAGATAAGTTAATTGAAGCAGAACTTGAAGAGTTAACTGACAGAAGCAAGAGGCATTTTAACAACCTTGATTCAGGGTGCAATGGTGTTGTATTTGTTCAAATGCGTAAGAAAGATGGAGACCCAAGCCCCAAGGATATTGTGCAACACATGATGATGTCAATTGCCTCAACAAGGAAACATATATCAAGGTTCATCTTAAGAGTGTTACCTGTTGAAGTCACATGCTATGCTTCAGAAGATGAAATCACAAGGGCAATCCAACCACTCATTTCACAATACTTTCCTGTGGAAACTCAAACTGCACTCAAGTTTGCAGTATTGTATGAAGCCCGAGCAAATACTGGTATAGATAGGATGAAAATCATCAATGCAGTTGCAAAATCTGTTCCTGCACCTCACAAGGTTGATCTCAACAATCCAGATAAGAACATAGTGGTTCAAATTGTCAAGACTGTGTGCTTGATGGGAGTAGTTGAGAAATACAAGGAATTGGCCAAGTACAATCTGAGGCAGCTATCATCCAAACCATAG
>GWHTACFB004320
ATGTTGATGAGCAACCACTTTTTTGTAGCCATAGTTGTGTTAGGCTTGGCTTCCACACTTGTCTATGCCTCTGACCCCAGCTCTCTACAGGACTTTTGTATTGCTGTTAATGACCCTAAATCTGCTGTGTTTGTCAATGGTAAATTCTGCAAGGACCCAAAGCTTGCTACAGCAGATGATTTCTTCTTTCATGGCCTCCGTGGACTTCGAAACACATCAAATTCAGTTGGTTCAACAGTCACTCCAGTGGATGTCATGCAAATACCAGGGCTCAACACTCTCGGTATCTCCTTAGTTCGCATCGACTACGCACCCAATGGCCTTATCCCACCACACATGCACCCTCGTGCTTCTGAAATACTTGTTGTGTTGGAGGGTACACTGTATGTTGGTTTTGTAACCTCCAACACAGACAACCGTCTTTTCACCAAGGTGCTATATCGAGGAGATGTTTTTGTATTCCCAGAAGGTCTCATTCACTTCCAGTTTAATTTGGGAAAGAGTAATGCAGTTGCGCTTGCTGGTCTAAGCAGCCAAAATCCTGGAATAATTACTGTTGCAAATGCAGTGTTTGGGTCGAATCCTAAAATTTCTGCTGATGTTCTTGCCAAAGCATTCCAAGTGGACAAGAAGATTGTTGACTATCTGGAAGCAAAGTTCTGGTGA
>GWHTACFB004321
ATGATGAGCAATCACTTTTTTGTAGTCATAGTTGTGTTAGGCTTGGCTTCCACCCTTGTCTATGCATCTGACCCCAGCTCTCTACAGGACTTTTGTGTTGCTGTTAATGACTCTAAATCTGCTGTGTTTGTCAATGGCAAATTCTGCAAGGACCCAAAGCTTGCTACAGCAGATGATTTCTTTTTTCATGGCCTCCATGGACTTCGAAACACATCAAACCCAGTTGGATCAACTGTCACTCCAGTGAATGTCATGCAAATACCAGGGCTCAACACTCTCGGTATCTCCTTAGTTCGCATTGACTATGCACCCAATGGCCTTATCGCACCACACACGCACCCTCGTGCTTCTGAAATACTTGTTGTGTTAGAGGGTACACTGTATGTTGGTTTTGTAACCTCCAACACAGACAACCGTCTTTTCACCAAGGTGTTATATCGAGGAGATGTTTTTGTATTCCCAGAAGGTCTCATTCACTTCCAGTTTAATTTGGGAAAGAGTAATGCAGTTGCGCTTGCTGGTCTAAGCAGCCAAAATCCTGGAATAATTACTGTTGCAAATGCAGTGTTTGGCTCGAATCCAAAAATTTCTGCTGAAGTTCTTGCCAAAGCATTCCAAGTGGACAAGAAGGTGGTTGACTATCTTGAAGCACAGTTTTGGTGGGCCAACAACTAG
>GWHTACFB004322
ATGGTGGGTCGGAGGGTGAAGACGTTGCGGAGGTGGAAGAAAGTGGTGGCGGTGTTGGAGGATTTGGAGGAGGATTGCTCGACTTCGGTGGGCCGTCTGAGACAAGTAGTTGATGCTATGGCTGTTGAAATGCACGCAGGGTTAGCTTCTGAAGGTGGAAGCAAGCTCAAGATGCTTCTCACCTTCGTCGACAAGCTTCCCAATGGGAGCGAGAAGGGAACCTATTATGCGCTAGACCTTGGAGGTACTAATTTTAGGGTCTTGCGCGTTGAGCTAGGAGGTGATAGTTCAGCTATTCGTAAATATGATGTGGACCAACAACCTATTCCTCAACATCTAATGACAAGCACAAGCGAGGATCTCTTTGATTTTATTGCCTCCTCACTGAAGCAGTTTGTAGAAAAGCAAGAAGTTTCTGAACTACCAGAAGTCAAAAGTAGGGAACTTGGATTTACATTCTCGTTTCCTGTAAAACAAATGTCTGTCTCATCAGGCATTCTAATCAGATGGACAAAAGGTTTTGCCATTGGAGACACGGTTGGAAGAGATGTTTCTGAATGTTTACAGCAAGCTATGTCTAAAAGAGGCCTAGATATGCGGGTAGCAGCCCTTGTAAATGATACTGTGGGAACATTAGCACTTGGACATTATCATGACGAAGACACAGTTGCTGCAGTGATAATTGGGACGGGTACAAATGCATGCTATTTAGAGCGGGCAGACGCTATTATTAAATGTCAAGGCTTGCTTACTACTTCAGGATTCATGGTAGTTAACATGGAATGGGGGAATTTCTGGTCATCTCATCTGCCCAGGACGTTGTATGATATTGATTTAGATGCCGATAGCCCAAATCCCAACGATCAAGGTTTTGAGAAAATGATATCAGGAATGTATCTGGGTGACATTGTAAGAAGAGTGATTCTTCGGATGTCACAGGAGTCAGATATTTTTGGACATGTATCTTCTAGACTATCAGTGCCTTTTATTTTAGGGACACCAAAGATGGCTGTAATGCAGGAGGATGAATCCCCTGACTTGAGGGAAGTAGCCAGAATCTTGAATGACGTTCTTGAGATTCCTGATGTGCCTCTGAAAGTACGAAAGCTTATTGTAAAGGTATGTAATGTGGTGACCCGCAGGGCTGCCCGATTGGCAGCTGCTGGGATTGTGGGGATCTTGAAGAAGATTGGTCGGGATGGGAGTGGCAGCATAACAAGTGGAAGAATCAAAGTTGGAAGCCATAGTGAGATAAGAAGAACGGTGGTGGCAATTGAGGGGGGCTTGTATACAAAGAATTCAATGTTCAGAGAATACTTGAACGAAGCCATGACTGAAATCTTAGGGGAAGATATCTCCTCACATGTCATTCTTAAGGTCACGGAAGATGGATCAGGCATCGGAGCAGCTCTCCTTGCAGCCTCGCATAGATTTGTCGGTGTGGAAAATGTACAGTTGCTATAA
>GWHTACFB004323
ATGCTCGGACAGCTTTTTGACAAAGGTTTCCGCGCACTACTCGGACACACCGAGAAGGGATGGAATGCAACTGCAAGCAAAATGGAGAAATTATTGATTGATTTTGGATTGCTTTTCTCTGGTGAATTTGTTTCCCGAAAACTTGTTTTGGAGTATAAAAGAGCCAGGAATCGGAGTCATCCAAACACCATGACTGGGTTGATTTCAAGTTCTGGTTACAGGGGAAATAGTAGTGATGAGAGTGTTAGAGTTCTTCAACAAGATTCTTTCATTCATGGGTCCTCTGAGTTTCCCCCAAATTTCACTGTCATCATACTTGAATCCACCCTCAATCGTCTGACAGACAGGACAACGACGGACGACGCCAACAAAAGCCCGTCTGTCTTGCCCCATATACAAACAAACAAACAGTTCCAGTCAAAAACCAAATCTAGGGTTTTTGATCCTCTTCAGAATCATCGTCAGAATCAGAATCAGAGGGATGCTAGTGTTGGGGAAGAAGAGGTGATGTTACTACGGGGTCTCAGATGGATCATTGGCCTCAATTCCAATAGAAATTCATCGTCTTCTTCTTCCAACCACCCCAAGAGGTTACCTCATGCTGCTGCCAAGCTTCTCTACTTGCCACCACCATCACCATTAGCAGACAAGCAGCCTAACCAGCCAATGCTAGAGGCTGTTCACGAGATTGCCATCTTCATTCCATCGCTTTCATAA
>GWHTACFB004324
ATGAGACGGGAGGACGGTGACGACACTTGTCTCGGAACGCCAGCTAGAGTGGTTCAATACGAAGCTCCTGATTTGGGTTCTGATGATGTATATGGAGTGTGGAGGATTAATGACACAGATCACAGTTTCTTTACACCGCCTTTCAAAATCAAATATGCAAGGCAGGACGTTCTTCTATCTGTCATGATCTCATTCAACTTATCTCTGGGTCAATATGAGGGTCCATCCACATCTGCTGTCATTTTGAAATTTGAGCTTATGTATGCCCCTGTATTGGAGAATGGGTTTGGTTTGCAGTCTTCTCTGGATGTATGCTCTGCTTCAGTCCATGAATTTCGAATTCCTCCTAAAGCTCTTCTAGGACTGCATTCATATTGCCCTGTCCATTTTGATACTTTTCATGCTGTGCTTGTTGATATTACCGTACACATCACCCTGCTGAAGGGTGGAGTTCATTCTGTGCCACCGAAGGTACCCAGTGACTCTTCTGCTGTTAAAGATGTTGTTGATGAAAATTATGACAAGTCAAAGCAAGTCATGCTTGTTAGAGCATTATTAACTGCCCGAGGCATACTTCTTGAAGAGTTACAAAAACTTAGCAACGCAATTAATCAGGCCATTGATTTGACTGATTTTACTTCCGGATTGGATGATTCAAGGTTTGGTTCTCTGCAAGGAGGTGTGAAGACTACACATGCTGAACATTCAACAGAAGCATCTGGCAAGTCACGAATGGATTCTGAGAAGCCGAATGGTTTTGTTGATTTTCAGAGCAGTGAGTTTTTCCATTCCTTATCCAGGGATGAACTCTTGAACTATTTCCATTCACTTGGGAGTCAGATATTGTATTTGTGGAATACGTTTCTGAAATTTCACAGGGAAAACAAAATAAAGATTCTGGAATATCTGCGAGATGTATGGGCTGTTGACAGGAGAGCTGAATGGTCAATTTGGATGGTATACTCTAAGGTGGACATGCCGCACCAATATATAACTAGTGGGGTGGACGGGTCCTACCATGGTATTCGTGGAAAAGTATCAGTTTTGAGAAAGTTAACTGATGATCCTGCACAGACAGCAGCAATGCGAGCTGAGCTTCATCGGCGAAGTATTGAGCAAATGAGGATCAACAACCGGTCTATACAAGACCTGCATATATTTGGAGATCCTTCAGGCATTCCCATTATAATTGTAGAACGTGTTGTCAATGCACCATTGCGTTCTACCAGTGGAAATTCATATTTCACTCATCTCAACCAGAAAGATACATCTAGCTTGTCCACTGATATTGGTTTTAAGGGAAAAAACAAATTATCTGCTGCTAGCCCTCAACAAAATGGTCGTGTTTTGAGGATTGTTGTATTTGTGCATGGCTTTCAGGGACATCACCTCGATTTACGGCTTGTTCGGAATCAGTGGCTTTTGATAGATCCCAAGGTAGAGTGTCTTATGTCTGAGGTTAATGAAGACAAAACGTCTGGAGACTTCAGAGAAATGGGAGTAAGGCTGGCTCAAGAGGTGGCTTATTTCATTAAGAAGAAAATGGATAAAGCCTCGAGATCTGGGAATTTAAGAAATATCAAGCTTAGTTTTGTTGGGCATTCTATTGGAAACGTGATCATAAGAACTGCATTAACAGAGAGCATTATGGAGCCATACTTAAGATACCTGTATACATATCTTTCTGTATCTGGTCCACATCTAGGTTATCTGTACAGTTCAAACTCTTTATTTAACTCAGGACTTTGGCTCCTGAAGAAGCTCAGGGGAACACAGTGCATTCATCAACTTACTTATACTGACAATCCAGATCTCCAAAATACTTTCTTCTACAAACTCTCCAAGCAAAAGACACTGGAGAATTTCAAGAATATAGTCCTGTTATCTTCACCCCAGGATGGTTACATTCCATATCATTCGGCCAGAATTGAATTATGCCAGGCAGCTTCGGGAGACAACTCAAGGAAGGGCAAGGTCTTCCTGGAGATGCTGAATGATTGCTTGGATCAGATACGAACACCCTCGTGCGAGCATAGGCTGTTCATGCGATGCGATGTCAATTTTGATACCTCATCCCGAGGCAGGAACTTGAATACATTCATTGGACGGGCTGCTCATATAGAGTTCCTGGAGTCTGATGTTTTTGCAAGGTTTATTATGTGGTCTTTCCCGGAATTGTTCCAATGA
>GWHTACFB004325
ATGGCAGAGACTGCTGTGTTCAATCTATTAGCCAACTTTTCACTCTTCTTTCAGCGAGAGGTGAATTTGTTGAGCGGGGTTCGGGAAGAGATTGAGTACATCAGGGATGAATTCGAGCGCATGATGGCTTTCCTCAGAGTTGCTGACTCTATGGAAGAAAATGACTTGGAACTCAAAGTTTGGGTCAAACAAGTTCGAGATGCTGCATACGACACTGAAGATAGGTACCATGATAGATATGGTATACTGGAGCTAGGCTCAAGGTCCATTGGTGATAACAACGCATGGTACGATTGTCGTGGAGATGCGCTTCTACATGAAGAAGCTGAGCTTGTGGGCATCGAGAAGCCCAAAACAAAACTGATTGGGTGGTTGGTGGAGGGAGATCCTAGACTCAAAGTGATTTCAGTAGTGGGAATGGGAGGATTGGGCAAAACCACTGTCGTTAAAAAGGTCTATGATGATGCAGCAATAAAGAAGCATTTCCAGATTCGGGCTTGGATCACAGTTTCAGAATCATTCAAGATTGAAAAGCTCTTGAAAGGCATGATTCACCAGCTCTTTAAAGAAGTCAAGCAACCTGTCCCACAAGGAGTGAAAACCATGGATTGGAACAGCCTAAAAGGAATAATAAATGCGTTCCTACGGCAAAAGAGGTACGTGCTTGTTTTTGATGATGTATGGAATATTCAAGCATGGCAAGCTTTTAGATATACATTCCCTGAGTGCAACTGTGGAAGCCGATCGAGAGAGCAAAACATTGTAACAATAGCCACTGAACGATGCATGACGTGGCCTGAAAGAGTCCGACGCTTGTCAATCCATGATCATTTGGGACATTTACATCAAAGCAAGCATTTCACTCGGCTACGTTCTTTACTCCTATTTAGCACAACTTATTCACCAAGCATGCCGTCCATGCTTGCATCACTAAGAGATCTAAAGCTAATGAAGGTGTTGGATCTGAGTGGTGCCTCATTAAAGATTTTCCCAAATGAAGTTGTCAAACTAGGCCATCTCACATATCTAAGTTTAAAGGGAACTGAGGTAAAAAAAATTCCAAAGTCAATAGGAAGGCTCAAGAACTTGGAAATCTTGGATCTTAGACACACTTACGTTACCGAGTTGCCTGATGAGATCCAAAATCTCCAAAGATTGCGCCATCTCTTGGCGTTTCGATATGAAGAAAAACTCAATTACTATTCTTTTAATAATGAGTGTGGGTTCAAAGCCCCAGTTGAAATAGGAAGTTTGACCTCCTTGCAGAAACTCGGTTCAATTGAAGCAAACCACGGCAGTGGCAGCATTGTACTAAGAGAGATAGGGAAGCTGACCCAACTGAAGTCATTAGGCATTATAAAGGTAAGAGGTGAAGATGGTAGGGCACTATGTTCATCCCTTGAGAAGCTAATCAATCTTTATGCATTGTATGTTACTGCAACAGTAGAAGATGAGATCATTGATCTACAATCTCTATCTTTGCCTCCTCAACTTCTCCAAACACTATTCCTGAAGGGACGTTTAGAGAAGTTACCGCATTGGACACCTTCTCTTCACAGCCTAGTGACAGTATGTCTACGGTGGAGCAAGTTAAAAGATGCCGATTCACTGCAATATCTTCAAGGTTTGCCCAATCTGGTTTATCTTGATCTTGTTGAAGCATATGAAGGGGAGGAATTGTGTTTCAAGGCTGGTGGGTTCCAGAAGCTTAAGATTTTAATGCTTATTAGATTAAAAGGATTGAGGCGGGTGATAGTGGAGGAAGGTGCGATGCCTCATCTTGAAGAGCTATATATTCAGAATTGCAAATTGATGGCGGAGTTGCCCTCATGCATTGAACAGCTAACCAACCTTACATTGCTTGACTTATTTGATATGTCTGATATATTGGTTTCCAAGTTGAATAGAGACCTACAAGGTGGGGATTACTGGAGAATAGCTCACATCCCTGAAGTTTGGATTGGGGACACAAAAGATGGTCGTTGGAGAGGAACTAATATGTAG
>GWHTACFB004326
ATGTCGCCGGCGTTGCCAGATTCCACAGCTCCTCCGGCAAACACCGCTCACCAACTGAAAAACCCTAATCGTAACGGTCAGATTTCCACTCCTTTTTCATTATATACTTGTGGCTTCTCTTCGTATAATCAATCAAACATCATGAATTCATCGCATTCAAATGCCGATCCTTCTGATATTGGTTTGAACAATCCGAGATTGGGTTCTGGGAAGCCAGAATTTGGCTCCGCTTTGGGCCGTTCGAAGCCGAGAATGGTGAAGCTGAGGAGGCACGCGGCTTCTAATCATCCGAGGTCGACACTGTCGTCGGAAACTGGTAACATTGATCCTGGGTTTAATCCGTTTCGACCCGTTTCGGATAATTCCATTTCTTCATTTTCTCAGATGGAAATGGGTTCTTCATTTTCTGGGAATTTGAACTTTGGGAATGTTGCTAATGATGATTTTGTGTTTGGAGCTAGCCCCGAAAAATCGACCACCAATTTGGATTCCAAGGTAGGGAATTCTAGTGGATTTGTGGAAAATGTTTTTCTTGACGACATGAGGAAATTGAAAATTGGACATGAACAAGAGTTTGTGAGTAAATTGAAAATTGGACATGAACAAGAGTTTGTGAGTAACATTAATCCTTCATTAAATTTAAATGCGAGTGATAGAGATAGTTCTAGCCATGCTAAACTTCCTGATGAAATGAGAAAATTGAACATTGAAGGCTCAAGCAATGTGGAAAGTTCTAAGAATGTTAAAAATGTGAATTCTAACTTGAATGCACATAATATGACCCATTTTATGTTTGGAAGTGGCAACAATGTCACCAATTCATTTGGTACGAGTGTGGCATCTGAACTTCCGACTGAGTTGAAGAAATTGAATATTAAAGATGCTGGGGAGGTTGATGGAAGTAATCTTAATTGCAGTGCTGATGATAAGAAGTCTGCATTTGGTTACATTAATAAGTGCAATAATTCTTTGGATGGAAGTTCAGCAAATATGCTTCCTGATAAGATGAAGAATTTGAACATGAAGGACTCTCTGAATACTTATGTTGGTGAGAAGGAAGAGGTCAATTTCACTTCCAGTGACAAGAGTGGCTTTGTTTTCAGAAGTACTAGAGGCGATTCTGGTAGTTTTGAAGGGAGAGCTGAAAATATGTTACTAGACGAGATGGAAAAGTTGAAAATAGCAAAGGAGGCTGGGGATAATAATTATCAAAGACAGGCGGGTTTTGGTTCCTCTACACCTTTTGCAAAGGACAGTCTTGGAAATTTGGGTGATAAGAAATTCCGGGATTTTAGGAGCTCGATTCCTGCTGAGTTCACTTTTCAGGCAGGGCTGCAGGGTCAGAGTTTTAGTGGAAGTCAGGTTCCCCAAGAAGAATATGTCACACCTAACCAAAAAGGAAATATATTTACTTGTGTAGATAAGAAACTGGAGTTCAGTGCAAAGAGGGAATCGGTTAAAGATGCCAGGTCAAAGAAAAAAAGAGGAAAGTTGAGGATTCCTACCCCAGTTCAACCATGGCTTGGGCAGGATTTTAGCTCGAGGAAAAGTAGTTCACAAGAACGTGCAGACTCGTTTGAATCATATTCTCCAATGGATGTTTCTCCTTATCAGGAGACATTGGCAGATAATAGAGGTTCAAGAGAACCTTCTGTGACATCTGAAGAGGCCTTCCATTCTTATGTGGACAATGCCTCGAGCAAATCACACCCGACAGTTTCAAACGATGCAGCAGATGAAGATTTGGTTGTTGCAACTCAATGCTTGGATATTAATGAAGGTGATGTAAAATGTACAGAAATGAAAGTGGAAGGTTCTCAATATATGTTTGGTAAAGGTCCTGTTGCTGAGGGTCCTTCAGGAGAACCTGCTTTGGGATCTGAGACCGACAGCTTTCAATCTGCAGCTGAACAGTTAGACTATAGCACTGATACATTTGTAACTGCTGCAGATTCTGAAGTGAGCTCCAGCTTGAGGATTGAGAATCAAGATATTGATGGCAAGATGCAATTTAGTTTTGCTTCAGCCTCGGAAGATGGTAGCTTCACATTTGCAGCATCTTCCTCTGCTCAAGGTCAATCGTCAGCAGCAATGCGCCACCACAAAAAGAAAAACCGTATAAAAGTTGTTAATGAGTCGTATAGTTCTCTTCCTAATACTAAAGTTTCACATACAGCATCCTCTACGCAGTTTCTCCCACACTCTGAATCATCTTCGCTTTTGTCCCCTAGGCGGGGTCAAAAAGGAGATCTACCTATTTCGTTCAGCAAAAGGGGGGATAGGTCTAACTTTGAAGTAGTCAAGGAACAGGAAACCAAGCAAGAAACTATCTCTACCCCTGCTGCAAGCATTGCAACTCAGGAAGCCTGTGAGAAGTGGCGACTAAGGTATGATTTTATTTCTAACCAGCTGGTTGACAGTTTTGCCAATACATCAATGGTGGAAATTGTCAAGGGAAACCAAGCCTATGGCAATGGAGATATGTCAAGAGCCGAGGACTATTACACACAAGGGGTGAACTGTGTCCCTCAAAATGAGAATTCTAGAGGCTGCCTTAGGGCTTTGATGCTATGCTATAGCAACCGGGCAGCAACACGTATGTCCCTTGGAAAAATGAGAGAAGCACTGGCAGACTGCATGAAGGCTGCTGTAATAGATCCCAATTTTCTCAGGGTGCAAGTTCGAGCTGCAAATTGTTACCTGGCCCTTGGGGAAGTTGAAGATGCATCAATACATTTCATTAAGTGCTTTCAATCAGGAAGTGATGCCTGTGTGGACCGTAAGCTGGTGTTAGAAGCCTCTGAGGGCCTGGAGAAGGTGCAGAAAGTGTCGGAGTGCATGAAGCAATCTGCAGAGCATCTGCAACGGAGAACATCCAGTGATGCAGAGAGTGCTTTGGGATTAATTTCTGAGGCTTTGATGATAAGCTCTCACTGTGAGAAATTGTTTGAAATGAAAGCAGATGCTCTTTTCATGCTGCGGAAATATGAAGAGATGATTCAATTGTGTGAGCAGACTCTTGGTTCTGCTGAGATGAACTGTTCTGCAGTAGTAAGTGCTGATGGTCACATAACAAATCTGGACAGTTCTGATGTCCGAAAACCCCCCTCCTTCAGGCTATGGCGATGGCGCCTGATTATCCAGTCCTACTTCTATCTAGGGAGGCTTGAGGAAGCTCTTGAGTTTCTGAAGAAGCAAGAGGAATCTGTCTCTACCACTGAAGAGAATGGATGCAAGACTTTGGAATCGTTAATACCCTTAGCTGCCACAATACGTGAGCTTGTAGTCCATAAGGCTTCAGGAAATGAAGCATTTCAATCAGGAAGGCATGCAGAAGCTGTTGAATGCTACACTGCTGCTTTATCATGCACTGTTGAGTCACGTCCCTTTGCAGCTGTTTGTTTTTGCAATCGCGCTGCTGCATACAAGGCTATGGGCCAGATCATAGATGCCATTGCAGATTGCAGCTTAGCTATAGCTCTTGATGGAAATTATCTGAAGGCAATTTCTAGGCGATCCACTTTGTTTGAGATGATTAGAGATTATGAACAGGCAACAATGGATCTTCAGAGACTAGTGTCTCTTCTCATGAAGCAAGTGGAGGACAAGGCCAATCAGTCCAGTGCTTCTGATAGAATGAGCAGTGTGAACGAGTTAAGACAAGCTCAACAACGCCTTTCTATAATGGAAGAAGAAGCGAGAAAGGAAATTCCCTTGAATATGTACCTCATTTTGGGTGTTGATCCAgCTGTAACAGCATCAGAAATTAAGAAGGCCTACCGGAAAGCTGCACTCAGACATCATCCTGACAAGGCTGGTCAGTCCTTGACTAGAAGTGAGAATGGAGATGATGGGCTTTGGAAGGAAGTAGTGGACAATGTTCACAAAGATGCTGATAGGCTCTTCAAAATGATTGGAGAGGCATATGCAGTACTTTCAGATCCTACCAAGCTCTGTTCTTGGCCTCACTCTGCACTTGATCTTATTACAGCATTTCATTCTTGCAATGACCTATTTCTCTGCTCAAGCTCTCAAGATGAGTATGTTCATCACTCTACAAGAAGTGATGACACATATTATCCCATTAACTTCTATGTGTATAATCCTACAACAAAGCATTACAAGATACTTCCCTCTCCTCTCGACTCTGTCGATAGCCTAGTTTATGGCGATTATTTAGCTTTCAATCGTTTGAAATCACCTCACTACAAAGTTGTTCGCTTACACAGCGAAGCCATTTGTATTTACTCAGACTTGAGTTACTTTCAAAAATTGCTATTTGATGTGCTCGAAATGGAGAGGGACGGGATGCAAGGGGATAAAAGAAGGGACCTTATAACGAGTTCCACATTTAGAGATTGCACAGAGGGTGTTGGGAATAAGTGGGAACACTATCTGTAA
>GWHTACFB004327
ATGAGTCCCAGACCCGCCTCTTCTCTCTCCTACGCTGCTGTTGTCAATGGAACCAGTAATGGCGGTTCTGGGTCTTTTTCACCTCCTACAGGTTCTTCGTTTTCACTACCACCCTTGTACAATAATACCACTAGTTGTAGCGATCTCGCTGATGAGTACAACGCTCAAGATCAGCTTTCGTTTTTGGACGATCCTTTGTCCAAGAACCACCTTGATTTTGTGGATCCAATAATGAGTCCGAGTAGCCGGAGCGATTCGATTGTTTTCCCCAATTGGGGCAACAACCATCACCACCAACAACTCCATAGACGGAGTTCTTCTGTGAGTGATGTCTTTCTTGGCGGTCTTGGTGGTGAAGATGGAGGTACTGGACTTGGGTGGAGACCTTGTATGTACTATGCTAGAGGTTTTTGCAAGAATGGCAACAGTTGTAAGTTCTTGCATGGTGACTTTGCGGATTCTCCTGATGCTTCGGCTGCCATTGTTGGTTCACCCAATAAACTTGATGACTTTGATGAGTTACTGATGATGAAGGCTATTCACCAACAGAGATTGGCAGCAGCTTCACAGCTTATGACTGGAGGTCCTTTCCCCTCCAACAAATGCATCAACTTTATGAATGACTCCCCAAGATCTGCGGCTGCAGCATTGATGATGGGGGACGAATTTCACAAGTTTGGTCGTTGCCGGCCCGAAAGGAATGATTTTTCAGCTATGGGATTTGGAGGAAATGCGAATTCTAGTTCTAGGCAGATTTACTTGACATTTCCTGCTGATAGTACTTTCAAGGAAGAGGATGTTGCCAATTACTTTAGCAAGTTTGGACTAGTGCAAGATGTAAGGATTCCATACCAGCAGAAGCGAATGTTTGGGTTCGTTACATTTGTTTTCCCGGAGACTGTGAAGACCATTTTGGCCAAAGGCAACCCCCATTTTGTATGCGATTCGCGTGTGCTTGTTAAGCCTTACAAGGAGAAGGGAAAAGTCCCAGACAAGAAGCAACAACAGCATCAGTTGGAGAGAGGAGAGTATTCAATGTGTTCAAGTCCGACCGGCCTTGACTCTAGAGAGCCCTATGACATCCCCATTGGAGCAGGGATATTTTTCAATACTCAAGAGATGATGTTAAGAAGGAAATTAGAGCAGGTTGAATTGAAGCAAGCCATTGAGCTCCAGGAAAGAAGACTGATGAATTTGCAACTTATGGGATTGAAGAATCATCATCATGGTCATCCATTCCAGCCAAACCTAGCGCCTGGCATTCCCATTCCCTCACCGGGTCAACCTCACCACCATATCAATCAGAGTTTTTTGCTTCGATCTGACAGTGCTAATCAGGAAGTTTCAGAAGAGAATAATAGTAGCTCAGCTGCAGCTAATTCTCCAATTGCCACCCCTGATCAGCAGCACGAGCAGCAGGAAGTAAAAGAAGGTTGTGATAACAGCAATGGTGATGGCAACGAGCAATGCTCCAAACCTGAAAATGATGATATCCACGAAAGTTTAGAGCACATCCTCCCGGATAACCTCTTCGCTTCTCCAACAAAATCAGCCGGTGACCACCGTTCTATCTTCTCTGCTGCTTCAGCAGAAGCCGATGATGGCACCACCTCAGTAACAACTTCAGCTTCATCTAACAATATCTCAACGTTGCCTGCCACTTCGACCATTGATATGGCTTGCTACTTCCAAATGCCAAGGGAGCAAAAGATACAACGAAGTCAGAAAGTGATAACTGGAACAAACCTTGGTCTCTGCAGTGATGCCCCATAG
>GWHTACFB004328
ATGAAGAAAACCAGAAATGGAAATGGTAGAGAAATCAACTCAGGTGCAGGTGAAGGTGGGGTCGTGGCTGCAGGAACTGAGAAGGAGCGTGTGATATCAGGAGAAGATGCAACTCAAGGCACTTGTGGAATACTTCAAGATGAAAGATTAAAGCATTGGAAGTCACCTTCCCACCAGTTCGAAATCGTCAAGAAGGCTTCCACATCTAGGGAAACTGCTGCAAGCTCGTCCCATGCATCTTCTATTGGTAGAGCTGAAAAATCTGGTTATGATGAACTTCCCAAAGAGATGCATGAAATGAAAATCAGAGACGAAAACCATGTTGATAAAGATATGGAAGGCACTTTTGTCAATGGAAATGGACCAGAAACAGGTCAGATAATTTCCACTACAAGTTATGACGATGAACCACTACCGGGGTATCAACAAATTCAACTAGACAGTCGAACTCTATCAGAATGTTGGGATGAATATGGGCTTGGAGAAGGAAATGGCGATGAAACCGTCTTATCAGATTATACAAAGGCAAATGCATCTTCAAGGAAGGGATTGTCATCTGAATTGGCCAATCTAGAACCCCACATTTGTCCTGCTGAAGAGCAAAAGTCCATCAGTGGTTCAATTGCCAACAACATTACAGTGCTTGGAACATCCCCTGGTACAGAATTTTACAAATCAAGCAGGAGAAACAGTTTGGGTGATTTCAGATCTATCTCTTCTTGCAATAAATGCAAACCTGCAACCATAAGCAGAGAAACGGATAATGCTATCAAGAACAGCAAGAATTCCAATACTGTTGTGCCATTGACAGACTCACATTCTTCTCTTCAGTCCCAACCCAAAAACCGTGGATTGAACATTTCGTGGTTTTTTCCAAGGTTAAAGAAGAAGCACAGGAATGGAAATTCGCCAAATAGGATAGAAACGGAGGAAGTTTCCCAAGTTTTTAAGGACTTGGGGATAATGTCGATTGAGAGATTGAAGAAAGAGCTTATGGAAGCGAATGAGAGTAGAGATGCAGCCCTAATGGAGGTCGCGGAGATGAAATCTTCTTTGGGGGATCTAAAACAGAAGTTGGAGTACTTGGAGACTTACTGTGAAGAACTGAAAAAGGCTTTGAGGGAAGCAATAGAAACAAATGATTACCAAGTTCCCGAAAGGCTTGTGGGTAGAGGCAAATCCATTGATGGGAATGGAGAAAATTTTATGGCCATTAACAGTGAGTTATTGCAATGGTGGAAGATTGAAGAAACTGATAATACTTTGATGGAGAACTTAAACTTGCTTCTTCAACCATACAAGCTGTCTCTGAATTCAAAGTACTCAAAGGCTGTGTTGTACCATTTGGAGGCTATCATAAACCAATCACTCTACCAAGACTTTGAGAACTGTGTCTTTCAAAAGAATGGCTCACCAAAGCTCTTAGACCCTCATCAAGATCGCCAAGCAAGGTTCTCATCGTTTGTCGCACTAAGAAATCTGAGTTGGAATGAAGTGTTGAGAAAAGGAACCAAGTATTACAGTGAAGAGTTCAGCAAGTACTGTGATCAGAAGATGAGCTGCATTATCACCACTCTGAATTGGACAAGGCCATGGCCTGAACAACTACTTCAATCATTTTTTGTAGCTGCAAAATGCATATGGTTGCTTCATTTGCTTGCATTTTCATTCAACCCACCATTGGGAATTCTAAGGGTTGAAGAGAACAGAAGCTTTGATCCCCATTTCATGGAGGACATTTTCATGGATAGGCAAAGATCGTATGGTCCAAGCCGGGTTAAAATTATGGTGATGCCAGGGTTTTATGTGCAGGAAAGAGTACTTAGGTCTAAGGTTGTTTGCAGATATGGTGGAATGGTAGTATGTTGGATTCTTGGGCTTGGATGCCTTGTCTCGTGGAACAACATGTTGACTATCGGAGATTACTATTATGATCAGTTCCCTTTAGGTTCAGCAACATCAGGGCAAGGAGACATTAAAAATTATACTGGTATATGCATCATTGTAGCTACTTTGGGAGTTGCAGATGGCCATGTTCAAGGAGGGATGGTTGGAGACCTATCCTTCATGTGCCCTACGTTCATCCAA
>GWHTACFB004329
ATGACAGAAAGAAAAGAGAACATAGTGATGTTCCCATTCATGGCACAAGGCCATATCATTCCTTTCTTAGCATTAGCACTTGAGTTAGAAAAGAAAAATGGATACACCATAACCTTTGTGAACACTCGTCTCAACATCAAGAAACTCCGACCTTCGATCCCTCCAAACTCATCCATTCGCCTCCTCGAAATCCCATTCAACAGCTCCGACCATGGCCTCCCTCCGGACTCCGAAAACACCGACTCTCTCCCTCTCCCTCTCCTCCTCCACCTCATCGTCATCTCTCCCGCTCTCGAGCCCGCCTTCCGAGACCTCATCTCCGGCCTTGTCCTCGAACATGGCCGCCCACCACTTTGCATTATTTCCGACATGTTCTTCGGATGGTCTGCCAAAGTTGCTCATGAGTTCGGTGCATTTCATGCTATATTCAATGCTGGTGGGGGCTATGGCATGGCTGCTTTTCACTCTTTATGGCTACACCTTCCTTACATGAAAGTGAATTCTGAGGAGTTTCCTATGCCGGGCTTCCCCAAAGGTTACCGGATTCACACCAAACAGTTACCAGAACATTTTCAAGTAGCGGTGCCCGGCGATTCGTGGTGCTCATTTTCACAAGACATGTTTCGAGATTGGTTGGAGAGCGATGGGATTTTGTTCAACACCATAGAGGAGATTGACCATGTGGGGATGGAGTATTTTAGGCAGCAAATTGGCTGTTCCGTGTGGCCAGTTGGGCCTATTCTGTCTTCCTTGGGAAGCAAAGCTCGTGCTGGTGATGACGCTGAAGCCACAATGCATCTTTGCATGAAATGGCTTGATTCGAAGCCTGCAAATTCAGTTCTTTATGTAGCGTTTGGGTCACAAAGTGCACCATCACCATCACAAACAATCCAGTTGGCCATGGCTTTGGAAGCTTGTGGCAAAAATTTCATTTGGGTGGTTAGGCCACCATCGAACTCAGTCACAGATCATGACCATAATGATGGAGAATGGTTGCCGAGAGGCTTTGAGAGGCGTATTCAAGATAGCAACAAAGGGTTGCTAGTGCAACAATGGGCACCCCAGTTGGAAATTCTGTCCCATAAATCTCTCTGTGTGTTTTTAACCCACTGTGGATGGAACTCAGTGCTTGAAGCTCTCAGAAGTGGAGTCCCAATGCTTTCGTGGCCGATGGGGGCAGAGCAAAACTTCAACGCCAAGATGTTGGAGGAAGAGATGGGACTTTGTGTTGGGGTGGCAAGTGGGAGCAGTGAGGTTAATCATAAAGACATAGTGAAAAAGATTGATTTGGTGATGGGTGGGTCAACCCAAGCGAAAGACATGAAAAACAAAGCTTGTGAGGTTATGGAGATGCTTAACAATGCCAAAAACGATGAGAAAGGGTTCAAGGGTTCTTCAGCCAAAGCCATGGAGGATTTTCTTTTCAGTTTAATTGGATTAGAAGGTCAATGCCTTGATTCCAGTTAA
>GWHTACFB004330
ATGATATTTGTGAGAAATGAAACAGCTAGGTTTCGATGGAAGAGGGGTCTCATTGAATTGAACGGCAAGTTCGAACCCAAGTACCGCCACGACATTTCGGGTCTTTTGATGCAATCCTATTCTGAGATTGGATTGTTTGCTCATTGCTATCACATTGGGGGAGTACAATGTCCTACACATATGAGTTGGTTCGCTAATGTTGCATACATGGATAACCCAGCGCCGTTCAGAAAGCAGGGCATCTCTGCACTGGAATTTGACACCAAGGGTATATACTTGGCATCAGTGACAAAAGAAGGATGCTTAACAGTGCATGATTTTGAAACTCTTTATTCCCAGGTGAATTTTGAGTGTCCTTCAGGGCTGAGGGAAGATGAGACAAAGCATTTGCTGCACATTTCTACATGTCAACAACTTGATGCTGTTCGATGGAATCTTGCAAACCAGGATGAGGTTGCTTGTACATCTATGAAAAGCGGTGAAGTGCATATCTTTGATATTGGGTATATCTCTTCTGACCCCGTTGAGGTACTAAGGAAGAGGCCTGCAGTTACCATTCATGGGTTTGATGTTCAAAGAGGTTTTTCTGATATTGCTTTTTCTTCAAATAATGATTCAAGGGTACTTGCTTCAGATACATATGGCGTAATAAATGTATGGGATAGAAGAATGAGTGATCTCCCATGTATTGAGCTCACAACTAATTCAAACAGCACCCTCAATAGTATCCGATTAATTGAAGAGAGTCAGATTATTTTTGGGGCTTGCAAGAATGGGATTATATATATGTGGGATCTTCGTGGAGGAAGATCATCTACTGGTTTTCAAAGCCATAAAGAGCCACATTATTCTCCTCTGGCGTCTGTGAAGTTAGCATCGGTGCTGCAGAAAGTTGAGTCTTTGAAGGCACAATCCAATATTGTGTCAAAGGAAATACACTCAATTGATATTGATCCATCTTGCCCATATCAGTTGGCATTCCATCTTGATGATGGTTGGTCAGGCATTTTGGACATCCATAATTTCCAAGTGACACATGTTCATTGTCCTCCCCCTCCTTGG
>GWHTACFB004331
ATGACTATGGAGAGAATGAACTCAACGGGAGGAGGAAGTAGTACAGTATTGTCGATAGAGTGTCTGAGAGGGAGCTCGATGGCGGACGAGTGGACCGGAGACATGTTGCAGACGGGGGACATCGTTGAAGAGCTGAGGATCGGCGGCAGCAGCAGCAGCAGCAGCTATGGTGGTTTCGTCAGATCTCCCTTCAAGAATGGCAAGGCTGGTGTCCAGAAGATTCTACACAATTTCTTCAAGTCCAACCAGACCTCCATCCAGGTCTTAGTCCGACGGAAAGGAGACCAGTTTGCCGAGTTACAGGCTTGTATTGTCCCCAACGACTCTGCTGGGAGGAAGCAGTATATGCTCAGGTCTATCGCTGATCCTAACTACGCCGTTGGATTCTCCGATCGGACGGAGGCCGAATGCTTCGCTTTACAAGATTCAAGGATGTCCAGGATGGTGGATGAATTAGCCAGGGCTCAAATTCAAGATGGTTATGTCTCATATCCATGGGAGAGGAGAATGCAAGAGTCGCTACCAGTTCCCAATTCAAGCTGTTTTCTTTCTATGCTCCTCCTTCCGAAAGCCTCAGATAGAGTTGTTTCTCGCTACAATGATTTGGAGGACACACTTGCTAGAGCAAATGCATGGCTTAATGCCTCTCAGGCATCAGGGGTGCCTATAGTTTTCATGAACATCCAGACTGAATCTCTGCTTACCAAGATATCCGGAGAGACGGCTTCTTCTACTGTGAATGCTGGGTCATTGTCCGATTTATCAAACCTTGCAAATGCAAGCCTGTATGGCTTTGAGGACTACCATGGGGTGGACATTGGTGTAGTCAGAGCAGTTCGTCTCTGGTATTCTCCTCTTGGAGGAGAGGTTTCTTTTGAGATTAAGCTAAAAGAAAGTGACACAAAGCTTGGTTTTGCCATTAGTCGCACAGAAGAGGGATTTATTTACATTTCTTCGGTTATCGATTCGGATGACAATGCACCTTCAACACGATCAGGACTCAGCAATCTGTATAACGAGGCAACAAGAGCATCTAAGCTACTAGTGGTTTCAAGAGTGTCTAACCAAAAAGTCCTTCCTTGGATAGTTTCTCCAACAGGGGCTGTCCGATGCTTTGACACTGTTTCACTCAGCCAAAAGCTCTCATTGCACCGACATGCCAGGGTGCCTATTCTCCTTCATGTGTTCTTGTGGGACCGAGACTTGGCTTCTACAACTGGGTCCAACACGAGGTTCAGGGCTACTTCCCCATCAGTGTTGCCATTACCACCTGAAATTCAATTGGTACACCTTCCAAATGAGAATCAGTTTGTACCATTGCCTTCTGAAGTCCCAAGTGGGAGTGAAGTCCTCGATGATAGGACAGAAAACAGGCTTGATAGAGATACTGCAGGAGAATTCTCCTTTCGGTTACATGATTTTTCACCACCGAACAATTGGCCTCCTGCTGAATTGCTTGGCCTTCTAAAAAAGGTTGAAATTCACATAATGAATAAAAGTGAGCATGAAAATTGA
>GWHTACFB004332
TATGATGTAATGAGAGGCATGAGGAATTTTGGAGGTGGTAATGGTATTAATGCAGAAGCATGGCTTCCCTCTCCAAGCAGGTTGAAACGCCAAATGGCTTTCTCATCAGGGCCACCTTCTTGTTCGGGGCCAATGGCTCCTATCTCGGAAAATGGAAGCAAATGCATGGAAATCAGTGGCCCTGAGCATGAAAGTTTTTGTGAAGATCACAGAAATGATCGTGGTTATATCGCTGGTTTCCCAATTGGTTCTTGGGATGATTCGGCTATCTTGTCCAACAGTTTCCTAAAAAGACTCGAAGATGATGACAGAGAAACATTCTCTGACATGAATGTATCAGAGAATCAGAAAGTTGGAGGAGGGAACCGAGCTCCCACTGTATTATCTCATCACTTGAGTTTGCCGACAAGTTCAGCAGAATTGTCCGCTATGGAAAAGTTGTTGCAGTTTCAAGATTCTGTTCCTTGTAAGATCCGAGCCAAGCGGGGTTGTGCCACTCATCCACGAAGCATTGCTGAGAGGGTCAGAAGAACCCGGATTAGTGAAAGAATGAGGAAATTACAAGAGCTTGTCCCAAACATGGACAAGCAAACAAACACAGCAGATATGTTGGATTTGGCTGTGGATTACATTAAAGACCTTCAGAAGCAAGTAAAGATTTTGGCAAGACAACAAGCACAAAGGGAGGAAGAGCTGTCGCAATCTCAGCGGCACATTCTTGCACTTCAGGAGGAAATTGAGGAGCGTGAACGAGAAAATCGTCTCCACAGCCAACAGGCTTTTAGCCGAGCCAAAATAAATGATCATTAA
>GWHTACFB004333
ATGAGCTCCGCCGTGTACTCGTGCCTACCGTCGGATCGAGCAGCCTTGATGGCCTTGAGAGCTGTCCTACACGAACCCCACCACTTGGGCATATTCAACTCCTGGAATGGCACCGACTGTTGCCACAACTGGTTCGGCGTGAGCTGCGACCCCACCACACGCCGAGTCGCCGACATCAACCTCCGCGGGGAGTCCGAAGACCCCATCTACGAGAAAGCCCACCGCACCGGTTTCATGACCGGTTATATCTCTCCCTCCATATGCCGACTCAACCGACTCTCCAGCATCATCATCGCCGACTGGAAGGGCATTTCCGGTACTATCCCACCCTGCATTACTAACCTTCCCTTTCTCCGAATCCTCGACTTGATCGGAAACAAAATCTCCGGCGAAATTCCGGCCGATATCGGCCGACTGAGGCGACTCACTGTTTTAAACGTTGCCGATAACAATATCACCGGCACCATACCACGTTCGATAACCAACCTCTCCTCATTGATGCACTTGGATCTCCGGAACAACCAGCTCTCCGGAACGATTCCACGTAATTTCGGCAAGCTCCGAATGCTGAGCAGGGCTTTACTGAGTCGGAACCGACTCACTGGGTCAATCCCCGTCTCGGTATCTTACATATACCGCCTCGCCGATTTGGATCTTTCTTTCAACCAAATTTCGGGTCCGATACCAGAAAATATCGGCAAAATGGCAGTTCTATCTACTTTGAATCTCGATGGAAACCGAATATCGGGAACGATACCACCGACATTGATTGCATCGAGCATTACTATATTGAATTTGAGCCGAAATGCATTTGAAGGGACCATACCAGACGGGTTTGGTCCGAGATCCTACTTTACGGCAATGGATTTTTCATATAATCGGCTGACGGGTCCGATTCCGAAATCGATTACATCGGCCACATATATAGGCCACCTTGATCTCAGCCACAACCACCTCTGCGGCCCCATTCCGGTGGGCTCCCCGTTTGATCATCTCGAAGCGTCCTCCTTTGTTTATAATGATTGTCTATTATACTGCAAGAAGAGAAGAAGAATCTCAACCATTGCCTACCCAAATTATGAACCAGATCTAGAGAAGGTGAGTAGGATGAGGGTTAACATTGGGGAGAAAGAGTCGATCATTGGTAGTGGTGGCGGTTAG
>GWHTACFB004334
ATGAAGACTTTCAGGTTTTTCAATGTGCTATTTCTTTTGATTGTTACTAGTGTGTCTCTGTTATGTGGGTGTGTATTGTGTAAGGAGTGTACTAATGTTCCTACTGCATTATCATCACATACTGTTCGGTACGAGCTATTGTCTTCTAATAATGAAACATGGAAAGAAGAGATGTTTTCGCATTACCATTTGATTCCTACCGATGACTCTGCGTGGTTGAATTTGCTTCCAAGAAAGATTTTGAGTGAGGGGGGAGATGAATTCAATTGGGCAATGATGTATCGAAAAATGAAGAATTCGGGTGGGTTGGAAGTGAATGGTGATTTCCTCAAGGAGGTCTCCCTACATGATGTGAGGTTGGAACAGGAGTCATTGCACGGGTGGGCTCAGCAGACCAATTTGGAATACCTTTTGATGTTGGATGTAGATAGCTTGGTTTGGAGCTTTAGGAAGACTGCTGATTTGCCGACACCTGGCACGCCGTATGGAGGTTGGGAAGCCCCAAATTGCGAACTTCGGGGTCATTTTGTAGGCCATTACTTGAGTGCCTCAGCACAGATGTGGGCTAGCACCCACAATGATACTCTCAGAGAGAAAATGTCTGCACTCGTCTCTGCTTTGTCTGCCTGTCAAGATAAAATGGGTACAGGATATCTTTCTGCTTTTCCTCCTGAGCAATTTGATCGTTTCGAAGCTATAAAACCAGTTTGGGCACCATATTACACCATTCACAAGATACTGGCAGGTCTTTTGGATCAACACATATTTGCCAATAATGATCAAGCTTTAAAGATGGTGACATGGATGGTTGACTACTTTTACAACCGTGTTCAGAATGTGATAGTAAAGTACACTATTGAAAGACACTGGCTATCATTAAATGAAGAAACTGGAGGCATGAATGATGTTCTTTATAGGTTGTACACAATAACGGGAGATTCAAAACATTTATTGTTGGCTCACCTTTTTGACAAACCCTGCTTTCTAGGATTGCTTGCAATACAGGCTGATGATATTTCTGGATTTCATGCCAATACTCATATTCCAATTGTTATTGGATCTCAAATGCGATATGAAGTTACTGGTGATTCACTCTATAAGGAAATAGGGACTTTCTTCATGGATATTGTTAATTCTTCTCACAGCTATGCAACTGGAGGCACGTCAGTCAGCGAGTTCTGGTCAGACCCAAAGAGACTAGCAAACACTCTACAAGCTGAGAATGAAGAATCCTGTACAACATATAATATGCTGAAGGTTTCACGCCACTTGTTTAGATGGACCAAGGAAATGGTATATGCAGATTACTATGAGAGGGCTCTGACAAATGGTGTGCTAAGCATCCAAAGAGGAAGGGAGCCTGGAGTGATGATCTACATGCTCCCGCAAGGCAAAGGAGCTTCCAAGGCCAGAAGCTACCATGGATGGGGAACAAAGTTCAATACTTTTTGGTGCTGCTATGGGACTGGAATTGAGTCATTCTCAAAGTTGGGAGATTCAATATACTTTGAAGAAGCAGGCAAAGTTCCAGGTCTTTACATCATTCAGTACATATCGAGCTCACTAAATTGGATATCTGGACAGATTTTGCTAAATCAGAAAGTAGAGCCTGCTGTTTCATGGAATCCTCACCTTCACGTGACGTTGACGATTCTTTCACAG
>GWHTACFB004335
ATGGAGAGTGGTTTTTGTGCAGCTAGAACCGACGCCTTCCCGGCCGGTCTCCGTGTTCTCGTCGTCGACGATGATTTAGTCTGGCTTCGAATCCTCGAGAAGATGCTCAAGAAGTGTTCTTATGAAGTTACTACATGTTGTCTGGCAAGAGAGGCTTTGGACTTACTTCGTGAAAGAAAAGATGGATTTGACATTGTAATCAGTGATGTCAACATGCCCGACATGGATGGTTTTAAGCTTCTTGAGCATGTTGGACTCGAGATGGATCTTCCTGTCATTATGATGTCTGTTGATGGAGAAACGAGCAGGGTAATGCGAGGTGTCCAACATGGTGCATGTGATTATCTTCTTAAGCCCATAAGAATGAAAGAACTTCGTAATATATGGCAGCATGTCTTTAgAAAAAAAATACATGAAGTGAGAGATATTGAAAATCTAGACTGCTTTGAAGAAATTCAGATGATGAGATATGGAACTGACCAATCTGATGATGGACACTTGTTCAGTGGAGGCGATCTGACTTCAGGAAAGAAAAGAAAAGATGTTGAAAACAAGGGCGACGACAAAGACTTCAGTGATGCTTCTTCTGCAAAGAAGGCTAGAGTAGTTTGGACTGTGGATCTGCATCAGAAGTTTGTAAAAGCTGTAAATCAGATTGGATTCGATAAAGTTGGTCCTAAGAAAATTCTTGACTTGATGAACGTACCATGGTTGACAAGAGAAAATGTTGCTAGCCACTTGCAGAAGTACCGCCTCTACTTGGGTAGGTTACAGAAAGAAAATGAGGTAAAAGCTTTTCTGGGCGGGATAAAGCAATCAGATCTATCTTCAAAAGACCCTGTTGGAAGTCTTGGCCTTCAAAATTCAATTGATTTGCAACAAAACGATGTTGCTAGTGGCATCTATGGAGTACCAGGCAATAAGATTCGTGTTCAGAATGTTGATCCGAAAAACCATGAGGGTGATCTGAAAGGTATCGTTTCATTGCCACTTATAGAACCCAAGAAAGCTCCGATTCATGATATTCCTGATCCTCCAAAGACCTGCAGTTCAAGGGTGGAACTCAATCATTTATTTCGACCACTGGAGCCAGATATAAAGTATATACCATTTGATTCTACCATCCCAACACAGTATTCTTGGAGTGAAGTTCCCGAAATTCAGTTCAAACAAGAGCACAAGGCACACCTTCAGTTAAAGAATGGCTTCAACCATCTCCCACTGCCTCCATCTATAAGTCCCAGACCTTTTAACAAAGAGAGAGAAAAACCAGCACGCGTTGAAGTTAAGCCTTCCTATGCCGATTGCAAAAGACAACAAATAAGACAAGCAGGTCCAACAAGAAGTGCAGCCAACTTGCTTCCTGTTCAATCTGAGAGCCATATGACAAGTTTTCATACTTCCGAGCCAATTGCCACCACTACATTGAGCTTGAAGAATCATGGGTTAAATCAGATTTTCTTAAATGACCTCGAATCTGCCCAAAAAAACCTAATTTTGGGAAGTTGTTCAGGTTTTGGATCTTTGGATGAGGACGGACTTGCTTGTTTGCTTCGAGGTGACTGTCATACAACGATGAATGTTGGAATCGAGAACAGAGAATCTGTGTCCTTAGCTGAAACTCCAGCATACTTGTTCGATGCACAGAGATTTGACCACGAGTATCCTTGGGAATCGATGGAATATCCTGTGATAGATCAAGGTCTATTTATCGTCTGA
>GWHTACFB004336
ATGTTCAAAAGAGAACCTTTATTGATGCAAAAACCAAACAAAACCAGAGATTACATCAAAAAAGGAGGGGAAGAGCAGCAAGCTAGCTCACCCCAGGAGTTTGGTGAGGAACCAAACCCAAGAAGAAGAGAAACACAGAAGAGAACAACAAAAACAGAAAAACACCAACAGACCAATAGCAGACCAAAACATAAGCCAACATCAGAAATGCACTGCATCCAAAACGACCCCCACAGCCACAACCTGCGCATAGCAACCAACACCCAATACACCACAGTAGAGAACAACCCACAGAACAGCCCACTTAGCTGA
>GWHTACFB004337
ATGAACGAAGATTTCGAGTTCCTGAAACCCAAGAACCCATGTTCTTTGCTCTTGTTCATACTGTCCAGCATACCCTCACCACTGAGCATGAGATCAACAAACCACCACAATCCCACCTCTTCCAATCTTACAAGCATCAGAAGCAATTATTGTTTCTCTAAAGGCATCCCATTAACCATCTCCAACTCTGCATTGATAGACTCTACCTCTTCTGAAAGTAGTCTTGATGATGAGACTGGTGTAAGGGTGGTTGCCTTGTTTGATCATGAGGAGGTTGGATCTAATTCAGCACAGGGAGCTGGATCTCCTGCCATGTTGGATGCTCTATCACGAATTACAAGTTCCTTCAGTACCGATTCTAAGACTAGTTGA
>GWHTACFB004338
ATGGCTTCCGGATCATCGGGTCGTAACAACTCTGCTTCGAAAGGGTTTGATTTCGCCACCACCGATGACATTGTTTCCTCGCATGAGGACTACGACAATGAGGATAATTATAATGGAACGCACTCTGATTCCGTGATCGGATCCAATTCTGCTAAGCCCTTTCTGCCTGCTGCAGCAACTGCTAATGCTAATGCCTTAGCAAGTTGGATGGTGAATGCTACTGCTTCTTCATCCGTTCATGCGGCTGTTGTTACTGCATCTTCCTTACCTGTTCCACCAAGTCAAGGTTCAATCTTGAAACGTCCAATAACACCACTAGCCACTCTGGTTATGGTTGATTATCAGAGCACTGATCATGAACAATTAATGAAATGTCTGCGACCAGCACAATCCGTTGAAGAGATTTATCATCACAAGTTCAAGATCCAATCGGAGGGATTCAAAGAGTATCTCATCTTCTTTAAAAAAAATCAAGTGCAGGTGTCCTCAAGACTATAA
>GWHTACFB004339
ATGGTTAAAGCATACGCACAAGAGTACACCTACAAGCACCCATGGGAGAGAGTAACCTCTGCATCTTGGCGCAAGTTTTCTGAGCCGGAGAACAAGCGGGTTTTGTCCCATATCCTTGAAGTCGACACTTTGAACCGCAAGCTTGACCCTGAAGCAGGGAAGCTTTACACCACTCGTGCCATCACTATCCATACCCCAGGACCGTGGTTCATTTATAAAATTGTTGGTCAAGAAATCTGCCACTGTGTTGAATCAACAGTTGTTGATGCCCGATCCCGGTCAATGCAACTGTCCACCCGCAACATCAGTCTCCAGAAGTTTATAGAAGTGGAGGAAAAGATCAGGTATGACCCTCACCCAGATAATCCAAATGGGTGGACAATTTGCAAGCAAGAGACTAGTATAAGGATTAAGCCACTATCAGCTCTGGCATCAATGGCAGAGAAGATAGAGCAACGATGTGTTGAGAAGTTCCTGCAGAATAGTGCCAAGGGTAGAGAGGTTATGGAAAGAATGTGTTCTAAGGATTTTAGACTCTCGTAG
>GWHTACFB004340
ATGTTAAGGGCTGGTCACAATAGTACCAGGAGAGAAATGAGTAGCGGTTTGGCATTGACAGTGGTAGAGATGATGCTGGTAACTGGGTATGTGTTGAAGAAGATTAGTTTGGCCAAACAAACAGAAAAGTTCAAGCGCGCTGCTCATCAAGAGATGAATTTAATAGCAAAGCTAAATAACCCATATATTGTCGAGTGCAAAGATGCATGGGTGGAACAGGGATGCTGTGTGTGTATTGTAACAAGTTATTGTGAAGGAGGAGACATGGCTGAGATAATAAGAAAAGCTAGAGGAACATTTCTGCCCGAGGAGAAGCTCTGCAAATGGCTGACTCAGCTTTTGCTAGCTGTGGACTATCTTCACTCCAACCGCATCCTTCACAGGGATCTTAAGTGCTCAAACATATTTCTTACAAAAGACAATGAAATCAGATTGGGTGACTTTGGACTTGCAAAGCTGCTCAACAAAGATGACCTTGCTTCTTCGGTGGTGGGCACTCCAAACTACATGTGTCCAGAGCTTCTAGCAGATATACCTTATGGCTACAAATCCGACATATGGTCCCTAGGTTGTTGTATGTTTGAAATAGCTGCACATCAACCTGCATTTAGAGCTCCTGATATGTCCACTCTAATAAACAAAATAAACCGGTCCTCTATTTCTCCACTCCCAACCATTTATTCCTCTACATTGAAACGGTTGATCAAAAGCATGCTAAGAAAAAAGCCAGAACACAGACCAACTGCTGCAGAGTTATTGAGGCATCCCCATCTAAAGCCATATCTTGTTCAATGCCACAACTTACCTCCTGGATTTCTTCCAGTGACATCTGACAACAATTACAAGGATAAATCACCAAGAACCCTACTTTCTGAGAAACCAAACATCCAAAAAGACCCAGAATTTGGGAAGAGAAGACTGCTAAAGGAGTCAGATAATGGTCAAGCAGTTGATGAAAATGCGAGTGTTCCAAGACAAAAGGAAACAAGAAATGACGTGCCCATTTCGTTTTATCCCCATCAAGCTAAAGTTGAAACTGAAAGGGTGAGTCTTCGTACTATCTGTTCCAAGGAAATATTGACAGGTGATGAAGATTCAACTACTGAAAATTCCCGGAAAGTGCAAGCTATGGAAGAACCTGATACCGTGATTGAAGGAGCTAGTGAAGAAGATCACAAGAAAATGGTAGCATTTAGTACTTGTGTGTATAGAAATGGATTTCTTGAAGATGAAAGATCATCAGAAACCAAGTCAGTCTTCAAACATGAGCAAGAGGAAGTACCCTTATGCTGTACTCGTACAACAGAAATCCCCAATCAAAATCCAGAAATTGCTTCCACTGAAAATATGTCATCAACAAGTACAGTGACACTACAATGTGCACATGAAGGAGGAGAAAAATCAGACGAGCTTAGTCCTTGCAAGCATACAGGAAAAGAATATGCTCATGAATTGAATCGGCTTTTTAATGTCAACTCAACAAAAAGTACAATAACTTTGTTGTATGGTGACACGACAAAGATTATATGGGATACTCTGAGCCAACAAAGATCAGAAGCTCTGGAATCGCTGCTTGAGCTTTGCGCGGAATTACTCAGACATGAAAGGCTCGAGGAACTTGCAGGCGTGCTAAGGCCATTTGGGGAAGAAGGCGTTTCATCAAGAGAGACAGCAATTTGGTTGACAAAAAGCCTAATGAACATTCAAAAGCAGGCTGGGAAAAAGTAG
>GWHTACFB004341
ATGGAAATGAACATGCTTAGAAGTGCAGCTCCCAGAGATACAGGAAAATCTCCGACTTCGCTGGCTCCTGGTGTTTCTAACATGCCTTTCAAGGAACAACATCTAAAACAGCTCAGAGCTCAGTGCCTCGTATTTTTGGCATTCAGGAATGGTTTGATACCAAAAAAATTACATCTAGAAATTGCACTTGGAAACTCTCTTCAAAAAGAAGATGGACCTCCAAAAGAACTGATTGACCATAAAGGAAAAGAGCTATCTATTAGTGATCCAAATAATATTCCCGAAGATACAATGCCGTTTGGAAGACTGAATAATGTGAGGGAAACTGAAAGAGTAGCTCGTCCGTCATCTACTGGACTTCTTCCTGAGGCAAACTTTTCAAGAGAATCTGAGGACCCCAACATAATGGGGGACAAAAATCACCTGCCTTCTGATCTGCATATACAGGCAGAAGAAAGGAGGAATCTTTTATCTACAAGAAGAAAAGGGGAGGCTGAAGTACTGGCTCGAGAAATATCAGAATCACAGGCATTTCTAACCAAGGGATCACAGCTAGAATCTTTAAGTGCAAGGGGTTTAACTGTTAGTAATCGTAAGGATGATTTGGAAAATGGACAACAAGCTGGAACTGCATACCAAGCCTCCTCTGTTCTGGGAATAAGCAAGCAGATGAAGCCTGAGATGATTAACTGGACTGGAATTGGCATTCATAATGAGGCTGCTAAGGGATCAGCTCCCGGCTCTATGGTTCTGCATGAATCAGTGCCAGAAAGAAAAGATAATGCTCAAAGTCAATCTCAAATCCTTGCTGATTGTAATATTCAAGGAAGCCGACATGCTGATAATCATTTGCCTAGTTTTCCATCAAGAGAACATTGGAAGCCCATCTCAGGAATGGAAGCTGAACATCAGACAGTGATGCATGTGAAGGATGCTAGTGTGTTGATGAAAAATGTGTCGGAGGATGATCGAAAAATCTCTGAGATTCAGAGAAGAGGCATTCCAGATGGATGCAAAGCTGTTCTTGTTGATGACATGCAAAAAAATGGCAGTCCTGCAGTAGTGGAAACTGACCAAGAGGAGGAAGATATCTCTTTATGTACAGATTTGCCACCATCTCCAAAGTATACGACATTAGAGAAGTGGGTTATGGAACAGAAGAAGAGGAGATTCTTAATTGAGCAAAATTGGGCAGTAAAACAGCAAAAGACGGAACAAAAAATTGCCGCTTGTTCTGAAAAATTAAAGGAAACTGTGAGCTCATCTGAAGATATTTCTGCAAAAACTAAAAGCGTCATTGAACTGAAAAAGCTTCAACTGTTGGAACTTCAGCGCCGTCTCCGTGGCGATATTCTAAATGATTTCTTCAAACCAATAGTAACCGAGATGGATCGTTTGAAATCAGCCAAGAAGCATAGAATAGGTAGGAGATCAAAACAAATTGAAAGATTTGAGCAGAAAATGAAGGAAGAGCGCCAAAAGAGAATTCGTGAGAGGCAGAAGGAGTTCTTCAGTGAGATAGAAGTTCACAGGGAGAGACTGGATGATGCATTCAAAATGAAGAGAGAACGCTGGAAGGGTTTCAATAAATACATAAGAGAGTTCCATAAGAGAAAGGAACGGATTCATCGCGAGAAAATTGATAGAATCCAGCGTGAGAAGATTAATCTGTTGAAAATCAACGATGTGGAGGGGTACCTTCGAATGGTTCAGGATGCAAAATCAGACCGTGTTAAGCAGCTGCTGAAGGAGACTGAGAAATATCTTCAAAAACTAGGGTCGAAACTAAAAGAGGCAAAGGATGTGGCAGGACATTTTGAGACTGACATGGGTGAGAACCGAGCTGGAAGTGTTGTTGAGAACTATGAAATTGTTGAAAACGAAGATGAAGCTGACCAAGCAAAGCATTATTTGGAAAGCAATGAAAAGTACTATCTGATGGCACACAGCATAAAAGAGAGCATAGCTGATCAGCCAACTTGTCTTGTGGGTGGAAAGCTAAGAGAGTACCAAATGAATGGACTACGATGGTTGCTTTCGCTGTACAATAACCATTTGAATGGGATTCTTGCAGATGAAATGGGTCTTGGTAAAACTGTTCAGGTTATTGCTCTAATTTGTTACCTAATGGAAACTAAAAATGACAGAGGACCCTTTTTAGTTGTAGTCCCATCCTCAGTTCTACCTGGATGGGAGTCAGAACTTAACTTTTGGGCCCCTAGTGTAAACAAAATTATCTATTCTGGGCCTCCGGAGGAGCGGCGAAGGCTATTCAAGGAAAGAATTGTTCAACAGAAATTCAATGTCCTCTTGACAACGTATGAGTATCTGATGAACAAGCATGATAGGCCGAAATTAAGCAAGTTACACTGGCATTATATTATAATTGATGAAGGCCATCGTATAAAGAATGCTTCTTGCAAGTTGAATGCTGACTTGAAGCACTATATTAGCTCCCACAGGTTGCTGTTGACAGGGACACCTCTGCAGAATAACCTCGAGGAATTGTGGGCACTGCTTAATTTCTTGTTGCCAAATATTTTTAACTCTTCAGAGGATTTTTCTCAATGGTTCAACAAACCATTTGAGAGCAATGGTGATAATTCACCTGATCAAGCCTTACTGTCTGAGGAGGAGAACCTTCTGATTATAAACCGTCTTCACCAAGTTCTGCGACCATTTGTACTTCGGAGACTGAAACACAAGGTTGAAAACCAGTTGCCTGAAAAGATTGAAAGACTTGTACGATGTGAGGCTTCTGCATATCAGAAACTTTTGATGACGAGGGTGGAAGACAATCTTGGTGCAATTGGAACTTCGAAGGCTCGGTCAGTACACAACTCTGTTATGGAGCTACGTAACATATGCAATCATCCTTATCTCAGCCAGCTTCATGTAGAGGAGGTTCATGATTTCATTCCTACACATTATCTGCCAAGTATTGTGAGACTCTGTGGGAAGCTTGAAATGTTAGATCGATTACTACCAAAGCTAAAAGCAACAGATCATCGAGTCCTTTTCTTTTCCACAATGACTAGGCTGCTTGATGTTATGGAGGATTATCTGTGCTGGAAACAGTACCGGTATCTTCGGTTGGACGGACATACATCTGGGGGTGATCGTGGAGCCCTTATTGATAATTTCAACCAACCGGGTTCTCCTTTTTTTATATTTCTGCTCAGCATCCGAGCTGGAGGTGTTGGAGTGAATCTTCAAGCTGCTGATACCGTGATCATTTTTGACACAGATTGGAATCCACAGGTTGATCTTCAAGCACAGGCAAGGGCTCATAGGATTGGTCAGAAGAAGGATGTGCTTGTCCTTCGATTAGAAACGGTCCAAACTGTAGAGGAACAAGTTAGAGCTTCAGCTGAACACAAACTGGGAGTCGCAAATCAGAGCATTACTGCTGGATTCTTTGACAATAACACAAGTGCGGAGGATCGGAGAGAATACTTGGAGTCCCTCCTGCGGGAGTGTAAGAAAGAGGAAGCTGCACCTGTTTTAGATGATGATGCTCTGAATGATCTCATAGCACGCAGTGAGTCAGAGATTGATATATTTGAGTCAGTTGACAGACAAAGGCGGGAAGATGAGATGGCAATGTGGAAAACGGTATTAGGACAGGGGAAAGATGGTTCTGAACCTATACCTCCCTTGCCTTCTTCTCGGCTCCTAACATTTGATGAGTTGAAGCCATTTTACGAAGCAATGAAAATATCTGATGTATCCAATCCCAGGGTGGTGTCTACCGTTGGGGCAAAACGGAAGGGCGAGTCTCTTGGAGGCCTGGATACACGACATTATGGAAGGGGCAAACGAGCAAGAGAGGTGCGCTCCTATGAAGAGCAATGGACAGAGGAGGAATTTGAGAAGATGTGTCAAGCAGACTCTCCTTCTGAATCCCCCAAACTGAAGGAAGAAGTAATAGAAAGGAACTCACCAATAGTTGCCAGTGGGTCTATCGCAATCACTCCTAAAACAGAACCACCAGCACCAGCACTGGCACCGGCACCGGCACCGGCACCGGCACCACCCATAGTCTTTCAACAACCTTCTGTAGAGCCGCCAATGCAGCAAACCAAAGAGGCAACAGCAACAGCAACAGCAACGGCAACACCAATGCCAACACCAACACCAACAGCAACACCGACCCCAACACCACCAATTAGACGGGGCCGCGGAAGGCCAAAGAGAGTAACCACAGAAATCTCTCCGTCTGCAATGGTTCGTCCAGCTCCTTATGGAACCAGCATAACAGACATAGCATCCCAGAAAGGAACAGATTCTAGCTATCCTGTGGCATCTAGTTCTAATTCATTGCCTAGTTCTGCAACTGTAAAACCTGTTACTGGTGCCAGCCCTCAATTTGGTGTATGGATTGCTCCCAGCTCTGAGTCAACCCCTCCTCTACCTTCTGTTTCTCCTGGTGCTCAGCCAACCCCTCCTCTCCCTTCTGTTTCTCCTGGGGCTCCTCTCCCTCCTCTCCCTTCTGTTTCTTTTGGTTCTCAGTCAACCCTTCCTCTTCCTTCTGTTTCTCCTGGTGCTCAGTCCACTCCTACTCCAACTACTCCTTCCCCTTCTGTAGTGATGCTAACAGGACAAACTCAAAAAACTCCAGCACCACGGCGTAGAGGAAAGAAGCAGGCTCCATTGCCACCTGCTGTTCCACTTTCCCCAGCATCTGGAACTGTGAAGACAGACATGATATTACAAACACAAACAATTTCCAGTTTGCCAACAGCCTCTTGTCCTGATTCTGTATCTGGTTCTGCTACCGTAAAGGGTGTATCTAATGAACAAGGTGTGGTTTCTCCTGTTGTTCCAGTTCTTCCAGCTTCTTCTGAAACTGGCAAAATGGATTTGGGGTCAGAGGTACGACCAGTTTCTAGCAATCCCATGCTCACTGATCCTGAAAATGTTTCTGCTACTGCTATTGTAACAGGTGTTAGTGGAACTGTGCATAATTTTGGGACAGGGATTGAGCCTAGTTCTCAGCCAAACCAGCCATTCGCTTCTGATGCTATTGGGTCTCAATCTATCCCTCCCAGTCTTTCTGTGCCCAAGTTACCTAAAAGAAGAGGTCGTAAGCCACAAAGTGGAGTAGAGGCACCCCGTTGCAGGGGAAGGAGACAAGGTCCGATAGCACCTGTTGCTGCACATGGTTTAGCAGGTCAGGATCCAAAGTCAAATGAACAATCAGATAGTAAATTGCAGGTATCATCAGGGAGAAAATCCATTGTTACTAGAAGAATGAAAGAGATTGAAGCTACAGAGCTGTCTAATGTTATCCAGGTGCAGACATCTGAAGTCCAGACCTCTGATAGTCTAGCTGGTCCGGATGCAAAACCAACCGGGCAATCAGATTATTTGGCCCAAAACAATCAGCAAAAGGGCTCGTCAACAACTAGTGGCAGTGCTGTCATATCCTCAGATAAGATTGGCAGTCAGACTGAGAAAATAGATGCAAAAGCAAAAGAGATGAAAATTCCTGTTCTAGAGGAAGCCTTTGTTTCAGAGTCTGTGGTGGCTAGTGTGGAGGAGAGAGTTTTTGTTTCAACATTGGGAACAGTAGCTGCAGTTGTTGATCCTGAAATCCAAAAGACAGAGAAGGATGTTGATCCTGAAATCCAAAAGACTGAGAAGGATATTTCTGCAGAAACACAAGAGAGAAATGATCCTATTCTGCAAGATGCTGTTGTTTCGAAGCCTGAGGTTTGTGAAGTTGGAACCAATCTCAATACTGGTTCATTTGTAAATGTGGAGGATTCAAGAGATCTAGTCGAAAAAAATTCGATAGTGCAGATTGATGTTGAGGGCACTTCAGCTGTTACTGTGAATGCTGAATCCATGAATGATGTGCCTTGTGAGAAACCTACTGCTCCTGATGCTTTTGTTTTGGAAATGGAAGCTTCAGTTTTGGATGTTACAACTGACAAGTGTGAGGATCAATCGGTGAAGGAAGATGCTGAAGAACAAGAACTGAAAGGTTCTGATCTAGATGATATAGTTGTTTCAGAGCCTGGGGATACTGACAGTTTGGAAGAGAAAAAGATTTCAACTTTGTCAATGTTGGAAACAGAAGCTCCAGTTGTTGATTCTGTAACTGAAAAGACTCCGGAGGAAGTTGATGCAGAGGCACCAGAGAGCAATGATCCTATTTTGCAGGAGGTTGTTGCTTCAAAGTTTGAGGCTTCTGAACCTGAAACCAAGATCAATACTGGTTCTTTTGAAAATGTGGCAAATCCAATATATGTAGTCAAAGAAGGCTCGCTGGTGGGGGCTAATGTGGAGGGCACTTCAGATGTTCCTCTCAATGCTGACCCATTGGATGATGTGCCTTGCGAGAAAACTTCTGTCCCTGATGCTTTAGATTCGCACCTTACAATGAACAAGTGTGATGATCAATCTGGGAAGCAAGATGCAAAAGAACAAGAAATGGAATGTCTGGTTGTGGGAGATGCAGTTGTTTCAGAGCCCGGGCAGACTAAGAGTTTTGGGGAGGAAAAAATTTCTACTGCTTCTATGTTTGAAACAGAAGCTTCAGTTCCTGAAATTGAAAAGACTGAGAAGCAAGATGCAGAATCACAAGAGAGCAATGATCTTATTTTGCAGGATGCTCTTTTGAAACCTGAGGCATGCGAACCTGATACCAAGCTTGAGGCTGTGTCTCTAGAAAATGTGGCAAATCCAAGGGATGTAGCCAATGAAAACTTGATCATGGGCACTAATGTGGAGGAAACAACTGCTGTTACTCTCAATGCTGACCCATTGGAAGATATGCTTTGTGAGAAACCTCCTGCTCCTGATGCTTCAGTTTTGGAAGTGGCGACGTCAGTTTTGGACTTTGTGATGGACTCTGAGGATCAATCTGGGAACGAAGATGGAAATGAACAAGAAATGAAAGATCCTGTTCTAGATGATGTGGTTGTTTCAGAGTCTGGGGCGACTAAGAGTTTGGAGGAGAAAATGCTTTCAACTTTGGAAACAGCAGCTGCAGTTGATCCTGAAATTGAGAAGACTGATGAGGAAGTTGATGCAGAAGCAATGGAGAGCAATGATGATCATATTTTGCAGAAACTTGAGGCTTGTGATCCCGAAACCAAGATCAATACTGATTCTTTTGAAAATATGGCAGATCTGAGATCTCTAGTCAAAGAAAACTCAATAGTGGACACTAATGTGGAGAGCAGTCCAGCTGCTCCTCTCAACGCTGATCCATTGGATGATGTGCCTTGTGAGAAACCTTCTTCTCCTGAGATTTCAAATTTGGAACTTACAATAGGTAAGGGTGAGGATCATGGGAAGGAGGACACAAATGAACAAAAATTGAAAGGTCCTCTTCTGGATGAAGTGATTGTTCCAGAGCTTGGGGTGTCTGAGACTATGAGTTTGGAGGAGAAAAAGTTTCCAATTTTGTCTACGTTGGAAAAAGCAGCTCCAACTGTTGATCCTGAAACTGAAAAGCCTGAGAAGGAAGTTAATGCTGAAGCACAAGAAATCAATGATCCTATTTTGCAGGAGACTGTTGTTTCAAAGCCCGAGGCTTGTGAACCTGAAACCAAGCTTGAGACAGTGTCTTCAGAAAATGTGACATATCCAAGAGATGTAGCCAAAGAAACTGTTCTTCTCAATGCTGACCCATCTGAGCATGTTCCCAATGAGAGACCTGCTCCTGATGCTTCAGTTCTGGAAACAGCTGCTTCAAATTTGGAAGTTACTAAGGACGAATGTGAGGATCAATCTGTGAAGGAAGATACAAAAGAAGAAGAAATGAAAGATACTACTCTGGATGAGGGGATTGTTTCAGAGCCTGTAGTGACTGAGATCCAAAGTTTGCAGAAGGAGAGGACAACTTCAACTTCAGAAACAGCATCTTTCACTGTTGACCATTCACTTGAAAAGCCTGAAACCGACCTAAATGCTTCTGGTTCTTCTGAAAATGTAGGAGACTCAGAACAATTTTCTCTTAATTCCCATTCTGAGTGA
>GWHTACFB004342
ATGAGACCTATCATGGACTCTCAAGTATGGGTTGCTCTTGCTCTCTCGCTCGTTGGTGGCTTCAGTACATCCCTAGGTGCACTTTTTGTGATTCTCAATCAAGCTCCTAATCTGAAGATGCTTGGGCTTCTACAGGGTTTTGCTGCAGGTCTTATGCTGAGCATATCTTTCTTTGATTTGGCTCATAATGCTATCAACTCCATTGGCTTCTTGAAAGGGAACCTTTGGTTCTTTGCAGGGGTCATTTTCTTTGCTTTTGTCGCCAATTTCATCCCAGAACCAACACTTGCTCCCATTTCAGATGAGAAAAATAAAAAGAAAAATGGGGACGGAGGGGGCAAGGACATCATGAAAAAGCATCGCCGTCAAGTTTTATTTAGTGGAATCATCACAGCAGTAGGCATAAGCTTGCACAATTTTCCAGAAGGAATGGCCGTGTTTCTTGGATCTATGAAGGGGCTTCGGGTTGGTATGAACTTGGCTTTGGCCATTGCTTTGCACAACATCCCAGAGGGTGTTGCTGTTGCACTTCCTGTTTATTTTGCAACACAGAGCAAATGGCAGGCGTTCAAACTGGCAACACTATCTGGCTTTGCTGAACCCCTGGGTGTCATTATTGTAGCTTTTTTATTCCCAAGCAGCTTAAATCCTGAAATTCTCGAGGGTCTGCTGGGTTCAGTTGGTGGGGTGATGGCTTTCCTAACCTTGCATGAAATGCTTCCATTGGCATTTGATTATGCGGGGCAGAAGCAAGCCATCAAGGCTGTGTTCTTTGGAATGGCCTTCATGTCTGCAAGGTACATGTATACAGTCTCGCCATGTGGCATTGCCACCTCAGCTCCTAGTTGGCTTCTCCATGGAATATGGCACCATGAGTTGGCATTGTGA
>GWHTACFB004343
ATGAGTGATCCCTATTCCAATTACTTCAATGGGTGGTTCAATCCAAACCCTGTGCACCACTTCTCTTCTTCTACCTCTTCTTCAAACCCACCTTTCCATTGTCCTTTTGGCTTCAACTTGTACCCTAATGACATCAATAGTTACTACCACTCCTCTCTTCCCTCTCCTCCCTCTCCTCCCCTCAGAGAAGCCCTTCCTCTCCTCAGTTTGAGCCCAATAAGACCTGAACCTCAAGAGAAAGATTCATCTTGCGCTGCCATGATGGAACTCGACAACAACACCAAGGACAAAGAAGAGAACTTCAGCTTCTTATTAGATAGATCTGCTGATGATGATGAAACTGTGACTGTAGCTCTACATTTAGGTCTCCCTAGTCCTAGCTCTGCTGATGCTGATCTGATCTCAAGACTCTCTTCCTCGACAGAGATGACAGATGCTAATAAGGAAGAAGTCACTGTTGCCTCGGGGTTTCCCATAAGCCCACTCAACAAGGGACAGTATTGGATCCCAACCCCTTCTCAGATTCTGATTGGTCCAACACAGTTCTCATGTCCTCTATGCTTCAAGACCTTCAACAGATACAACAACATGCAGATGCATATGTGGGGACATGGATCACAGTATAGAAAAGGGCCAGAATCTCTAAGAGGAACACAGCCAACAGCAATGCTGAGGCTGCCTTGCTATTGCTGTGCAGCAGGGTGCAGGAACAACATCGATCACCCGAGAGCGAAGCCTCTCAAAGATTTTAGGACCCTTCAGACCCATTACAAGAGAAAGCATGGAATTAAGCCATTCATGTGCCGCAAGTGTGGTAAGGCCTTTGCAGTGAGAGGTGATTGGAGAACCCATGAGAAGAATTGTGGGAAGCTCTGGTATTGCACTTGTGGTTCTGATTTCAAGCACAAGAGGTCTCTCAAGGACCATATCAAGGCCTTTGGCCAGGGTCATGCACCTTATGGGATTGACTGCTTTGATGAAGAGGATGAACCCGATTCTGAAATCGAGCAAGATAATGTATCCTTACACTGA
>GWHTACFB004344
ATGTCGTCAATCGATCAATTCCTTAAAAACTTGAAGAATACCCACAAAAAAACCACTCCATTTCACTCCAAGTCCTCTCTCTTGTGCTCTGCGTCCTTGTCTCTGACTCGTCCCGACGACTCGGCCACTTCCGAGGCCGTGGTGGCTCAGCCCAAGGGCGGTGGGTACTCAGCGACTGGTCGACATGAGGAGGAGAGAGTGTTGATCAGTGAGGTCTTGGTGAGGAACAAGGATGGCGAAGAGCTGGAGCGGAAGGACCTCGAGAACGAAGCTCTCGCAGCACTGAAGGCGAGCCGACCCAACTCGGCACTCACAGTTAGGGACGTCCAAGAGGATGTTCATAGGATTATAAGTAGTGGGTACTTCTGTTCTTGCATGCCTGTCGCCATTGATACACGGGATGGTATTCGATTGGTGTTTCAGGTAGAACCAAACCAAGAGTTCCAAGGGTTGGTGTGTGAAGGGGCTAATGTTCTTCCGACAAAGTTTATAGAGGATTCTTTTCGTGATGGATATGGAAAAGTGGTTAATATTAGGCGTTTAGATGAAGTAATAGATTCCATCAATGGCTGGTACATAGAGAGGGGTCTTTTTGGCTTGGTTTCTGGCGTTGAGATTCTTTCTGGGGGTATTATTAGGTTACAAGTTTCTGAAGCTGAGGTCAACAATATATCTATACGTTTCCTTGATCGGAAGACAGGTGAACCAACTGTAGGGAAGACAAAGCCTGAAACAATACTTCGGCAACTTACTACTAAAAAGGGACAGGTCTACAGTATGCTTCAAGGAAAAAGAGATGTTGATACTGTGTTAACAATGGGTATCATGGAAGATGTTAGTATTGTTCCCCAGCCTGCTGGAGATACTGGTAAGGTTGATTTAACAATGAATGTTGTTGAACGTGTTAGTGGAGGCTTCTCTGCTGGTGGTGGGATTTCAAGTGGGATAACAAGTGGCCCTCTATCAGGACTGATTGGAAGCTTTGCATATTCTCATAGAAACGTATTTGGGAGAAACCAAAAGCTCAATGTTTCATTAGAGAGAGGGCAAATTGACTCAATATTTCGAATAAACTACACAGACCCATGGATTGAAGGTGATGACAAGCGGACATCAAGATCAATCATGATTCAGAATTCAAGAACCCCTGGCACACTTGTTCATGGAAATCAGCCTGACAATAGTAGCCTGACCATAGGCCGGGTTACAGCTGGCATTGAGTTCAGCCGACCATTCAGGCCAAAGTGGAGTGGAACAGCAGGACTTATTTTCCAGCATGCTGGTGCTCGTGATGATAAAGGGAATCCCATTATTAAGGACTTCTATAGCAGCCCGCTTACTGCAAGCGGCAATACGCATGACGATACATTACTTGCTAAATTTGAGTGTGTATACACTGGTTCTGGTGACCCTGGATCTTCAATGTTTGTCTTCAACATGGAGCAAGGACTTCCTGTATTGCCAGAATGGCTGTTTTTCAACAGAGTGAATGCTCGTGCAAGGAAGGGTTTAGATATTGGTCCTGCTCGCTTTCTTTTGAGTTTATCTGGTGGCCATGTGGTTGGCAATTTCTCCCCTCACGAGGCATTTGCAATTGGCGGGACAAACAGTGTGAGAGGTTATGAAGAAGGTGCAGTAGGGTCAGGGCGGTCTTACGTGGTTGGCTCTGGAGAAATTGCTTTCCCACTGTTGGGGCCAGTAGAAGGTGCTATTTTTGCTGATTATGGAACTGATCTTGGATCAGGCCCGACTGTGCCTGGTGATCCTGCTGGGGCAAGGTTAAAGCCTGGAAGTGGATACGGGTATGGGTGTGGGGTACGTGTGGACTCTCCTTTGGGGCCTCTGCGACTTGAATATGCCTTCGACGACAGGAAAGCAGGGAGGTTTCACTTCGGGGTTGGTCATCGTAATTGA
>GWHTACFB004345
ATGGAAGTCAACGGAGAGGATGATCTGAAGGCACCGCTCTTGCAATCTTCAGACAGTGTTGCAATTAGTGTTTCTCGGCCAACTCATAATGGAGATAAGAAAATTAAGACGATTATGTTCAAAGTAAGAGGCATCGAGTGTGCATCTTGTTCGAATTCCATAGAATCTGCGCTTGGAAAGCTTAATGGTGTCCAAAATGTCATGGTGTCTCCACTTGAAGGGCAGGCTGTAGTCAGATATATTCCGGACCTTATCACTGCAAAGACAATTAAAGAAACCGTGGAAGACGCAGGTTTTCAAGTTGATGAATTCCCAGAGCAAGACATAGCAGTTTGCCGACTCAGAATTAAAGGGATGGCATGCACAAGCTGTTCTGAGTCTGTTGAATGTGCCCTTCTAATGGTTGATGGAGTGAAAAAAGCAGTGGTGGGTCTGGCCTTAGAAGAAGCAAAAGTCCACTTCGATCCAAATGTCACCAATGCTAACCGCATCATTGAATCAGTAGAGGATGCCGGCTTTGGAGCTGATCTTATAAGTTCTGGAAGTGATGTGAACAAAGTGCATCTAAAGCTTGAAGGAATTAAGTCCCCTGAAGATTTGACTGTTATACAATCTTCCCTTGAGTCCCTGGAAGGTGTGAATCATGTTGAAATGGACTTGGAAGACCATAAGGTTACTGTTAGCTATGACCCAGACTTCACTGGACCAAGGTCTCTTATACAGTGTATCAGTGAAGCTGGCGATAGCCCCAACTTTTACCGTGCAAGCTTGTACTTCCTTCCAAGACGTAGAGAAACAGAGAAGCAGCATGAAATTCAGATGTATCAGAGCCAATTCTTGTGGAGCTGCCTATTTTCTGTTCCGGTGTTTATTTTCTCCATGGTACTTCCAATGCTTGATCCTTATGGGAACTGGTTAGACTACAAGGTTCATAACATGCTCACTGTTGGGATGCTTTTAAGATGGATTCTTTGCACACCAGTGCAATTTATTGTTGGCCGAAGGTTTTATGTGGGATCTTATCATGCATTGAGACGAAAATCTGCTAATATGGATGTTCTGGTTGCATTGGGCACTAATGCTGCTTACTTTTACTCCATATATATATTAATAAAAGCTTTAACTTCAGATACATTTGAGGGGCAAGATTTCTTTGAGACTAGTGCTATGTTGATATCCTTTATTCTCTTAGGAAAATATTTGGAGGTTGTGGCTAAAGGAAAGACCTCTGATGCTTTAGCAAAGTTGACAGACCTTGCTCCTGATACAGCTCACTTGTTAACATTGGATGATGACGGTAATATCATCTCAGAGATGGAAATCAGCACTCAACTGCTACAGAGGAATGACATTATTAAGATTGTTCCGGGGGCAAAGGTTCCTGTTGATGGTATTGTTATTAATGGTCAGAGTCATGTGAATGAGAGTATGATCACAGGAGAAGCAAAGCCAATAGCTAAGAGACCTGGTGACAAGGTTATTGGTGGGACCATGAATGAGAATGGGTGTTTACTGGTTAAGGCCACTCATGTTGGGCCAGAGACTGCACTTTCCCAAATTGTTCAGTTAGTTGAAGCTGCTCAGCTTGCCAGAGCACCTGTTCAGAAGCTAGCTGACCAGATATCAAAGTTTTTTGTACCTACTGTTGTTCTAGCTGCATTTCTAACATGGCTAGGATGGTTTATCCCTGGAGAAGCTGGTATTTACCCTAAGCATTGGATACCAAAAGACATGGATGCTTTTGAGCTTGCACTGCAGTTTGGCATTTCAGTGCTGGTAGTTGCATGCCCCTGTGCTCTGGGGCTAGCAACCCCTACAGCAGTCATGGTTGCCACAGGCAAGGGTGCTTCACAAGGGGTGCTTATCAAGGGTGGAAATGCACTTGAAAAGGCACACAAGGTAAAAACAGTTGTCTTTGATAAAACAGGCACGTTGACTATTGGGAAACCAGCAGTAGTAAGTGCCGTGCTCTTTTCCAAGTTTTCCATGGAGGAGTTCTGTGAAATGGCCATTGCTGCAGAGGCAAATAGTGAGCACCCAATAGCAAAAGCTGTGACAGATCATGCGAAGAAGCTAAGTCAGAAGTATGGATCTCAAATGGAACATGTCATGGAGGTGGAGGACTTTGAAGTACATCCAGGATCTGGGGTGGGTGTAAAAGTTGGAGACAGAAGGGTATTGGTTGGGAACAAGAGGCTCATGCGGGCTTTTAATGTCCCAATTAGTCCTGAGGTTGAGGACTACATGTCAGAAACCGAGCAACTGGCTCGTACTTGTGTGCTAGTTGCCATTGATAGGAGGGTTGCTGGAGCTTTTGCTGTGACTGATCCGGTGAAGCCAGAAGCTGAACGTGTCATATCTTTCCTCCAATCAATGGGCATCTCGAGCATTATGGTGACTGGTGATAACTATGCTACAGCAAATGCAATAGCAAGACAAGTTGGAATTCAGAAGGTTTTTGCTGAAACGGATCCATTGGGAAAGGCTGATAAAATAAAAGATTTGCAGATGAAAGGCTTGACTGTGGCAATGGTGGGAGATGGAATAAATGACTCGCCAGCCTTAGTTGCAGCCGATGTTGGAATGGCAATTGGTGCAGGCACAGATGTAGCCATAGAAGCAGCTGATATAGTTCTTATCAAGAATAACCTGGAAGATGTAGTTACAGCCATAGATCTTTCCAAAAAGACGATATCACGTATTCGACTCAACTATGTGTGGGCGCTCGGATACAATGTACTTGGGATGCCAATTGCTGCTGGGGTTTTGTTCCCATTCACCGGGATTCGTTTACCACCTTGGCTTGCAGGTGCTTGCATGGCTGCTTCATCAATTAGTGTGGTTTGTTCTTCACTCCTTTTGCAGTCTTATAAGAAGCCTTTGCATGTTGAGGATCCTTTAGGGCCTAGTAGTACTTGCTAA
>GWHTACFB004346
ATGGCTGATAAACATCAGCACCCAACCATCATTCATAAGGTAGCTGGCCAGCTACATCTGAGCTCCAATGTGCAAATGCGCTATGGGGGCTATCAGAAGCCTGCTCCTTACCAGAGACGGTTTTCATATGGGAACTACTCTAGCGTTGCGTTGCAGTATCCCATGACACAAACATGCCGAACTACCCATGATCTGTCATTGGTTGCTGCAAATGCTTCACCTGTGTTTGTTCAAGCTCCTGCTGAGAAAGGCTTTGCGGGTTTTGCCATTGATTTTCTTATGGGTGGAGTTTCAGCTGCTGTGTCCAAAACTGCTGCTGCTCCAATTGAGCGTGTAAAGCTTTTGATCCAAAACCAGGATGAGATGCTTAAGACTGGTCGTCTTGCTGAACCCTACAAGGGAATTGGAGAATGCTTCAAGAGAACAATTCGTGAGGAAGGGTTTGGATCATTGTGGAGAGGGAATACTGCTAATGTCATCCGTTACTTCCCCACTCAGGCCTTGAACTTTGCATTCAAGGATTACTTTAAGAGGCTTTTCAACTTCAAGAAAGACCGTGATGGCTACTGGAAATGGTTTGCTGGTAACCTGGGATCTGGTGGTGCTGCTGGTGCTTCTTCCCTACTCTTTGTGTATTCCCTGGATTATGCTCGAACCCGTCTTGCAAATGATGCCAAGGCTGCGAAGAAAGGAGGAGAGAGGCAGTTCAATGGTTTGGTTGATGTCTACAGGAAGACGATGAAAACAGATGGTATTGCTGGTCTTTACCGTGGGTTTAACATTTCATGTGTTGGTATCATTGTATATCGTGGATTGTACTTCGGTATGTATGATTCTCTGAAGCCAGTGCTCCTCACTGGAAAAATGCAGGATAGTTTCTTTGCTAGCTTTGCTCTTGGATGGGTCATTACAAATGGTGCTGGTCTGGCCTCCTACCCAATTGACACAGTCCGCAGAAGAATGATGATGACATCTGGTGAAGCTGTGAAGTACAAGAGTTCGATCGATGCTTTCTCTCAAATCCTTAAGAATGAGGGTGCCAAATCTCTGTTCAAGGGTGCCGGTGCTAACATTCTCCGTGCAATTGCTGGTGCGGGTGTGCTTGCGGGTTACGACAAGCTCCAGCTGATTGTGTTTGGAAAGAAGTATGGTTCTGGAGGAGGCTAA
>GWHTACFB004347
ATGGCCCGTTTGAAGCAAATCCAATCCCAAATGACCGTAACCGGCTTGATCTTAGATGGGTTCGCTTTGAGTCGATTGGTCGCCTTTTGTGCAATCTCAGAATCTGGTAGTCTTGATTATTGTAAAACAATATTGAACAATGCCCAAAGCACCAATGTGTTTTCTTGGAATGTAGCAATTAGAGGTAGGAATCTGGCCAGTTGCATTTATTCCAGTCTCCCCAAGGTTTTTGAGCTCATTGTGGCTCTGTCAGACAAATGGCTTTGCCAGCTTTGCTCCAAAGAGGAAGAACCATTCCTGCAGTGTTTAAACTGGTTGGCTGCTCAAGATGAAGGGATCATACTATGGAGATGGAACGGAGTTGTCAATATGTCATGCCATCCTGCGTCTGGCCTTAAATTTTGCACTCTAAGCCAATTTCCAATTTCAAGAAACATCGGCTGTCCCTGGAAATGGTATCCTTTAACCTGGTTTCTAAGGAATGCTTTTCTGATGCAAAGTGATCGTAATGAGATTTATGTGTGTGTGGCTATAGTGATGTTTAAGCTTTTAAGGAGACTTGAACCGAAGCACTTAACGTCATACCAGCATGCTTGA
>GWHTACFB004348
ATGCTGAAAAGGGAGATGAGCCTGAATTTTATAAGAAATCACACAAGTCGAAGAAGACGGGAGACTGGATTGACCACAAATGTAGTGAGCTACATAGATTTGGAATCTCTAGGTGGGTTTTTTATGGCTTTTGAACAATTGGTCACACTCGGTCAGCCCGGCACATCGGATTCAAGCCTCACTCCATTAACTGCTCAGGTATTCTCTTGCATACATGTTTTAATTGCAACTGAAAAAGGACTTGTTGGCAAGAAGTGTTTTAATGGATCGCAAGACGTTTCTAGAAATAGTTCCATTAGAACTTAA
>GWHTACFB004349
ATGATTGTGAAGCAATCCTGTTTTGAGGTTGAACAAGCGGAAGATGCAGCCAGCAATAAGAAGGCAGATAAGAAAGATGTGGTTGGTCTGCAGGAACAGGTAATGTCAAATTCTTATAGTACTTCACTTCTAGGATTTGTCAATGGATTCTTGGTATGGGAACTGACTAACCTGTGGGGCCTTCAGGCTTTTGTTAGAAAAGTTATCGAGCTTCATGACAAGTACATGGCGTGGAGTGAGAAATTGAGTGATGAAGCCATTGAGGAAACACTTGAGAAGGTAGTAAAGCTCCTTGCTTATATTAGTGATAAGGATCTGTTCACTGAATTCTACCGAAAAAAGCTTGCTCGACGCTTACTTTTTGACAAGAGTGCCAATGATGAGCAGGAGAGAAGTATCCTGACAAAGCTGAAGCAGCAGTGTGGTGGTCAGTTCACATCAAAGATGGAGGGAATGGTGACAGATTTGACTTTGGCAAGGAAAAATCAAACTAACTTTGAAGAGTACCTCAAAACCAATCCAGATGCAAGTCCTGGGATTGACCTGACTGTTACTGTCCTAACTACTGGCTTTTGGCCTGGTTACAAGTCTTTTGACCTCAACCTCCCAGCAGAGATGGTTAAGTGTGTGCAAGTTTTCAGAGAATTCTATCAAACAAAAACAAAACACAGAAAACTTACATGGATTTATTCATTGGTGGAGTTATTTGGTGCTCTTAGAGGGCGCCTATATGACAGCAACAAAAATTTGATAATGGCAACTCTCTCTGCTATTGGTGCTGTTACATCTGCAATGGGACTTGCAGTTGAGAAGTCTAGCAAGGGTATACTGTCAGATGTTTTGAAATGCCTTGGTGACAATAACAAGCATATGAGAGAAAGCACTCTGACTACTTTAGATGCTTGGCTTGCTGCTGTTCATCTCGAGAAATAG
>GWHTACFB004350
ATGGCGACTTCTTTGCCAATGGCACTATGGGCCTTGGCAATATGTTTGTTAGCTACACATGTAGCAGCTGACCACAAGCCTTACGCTTATGCATCTCCACCACCATCACCTTTCTATTACAACTCCCCAAAGCCACCACACGAGCAACACGAGCACCCACACCATTTCGAATCCCCAATGCCGCTACATGACCAACACGATCATCCACACCATTACAAATGGCCAACAGCACCATCTCCATCACCTCTTCCTCCTTACTACTACAACTCCCCACCTCCTCCTTCTCCATCACCACCTCCTCCTTACGTCTACAAATCCCCACCACCACCATCACCTTCACCACCTCCACCTTATGTTTATAAATCTCCCCCACCACCATCTCCATCACCTCCACCACCTTATGTTTACAAATCTCCACCACCACCATCTCCTTTCCCACCTCCCCCATATGTTTACAAGTCCCCACCACCACCGTCCCCGTCACCCCCACCTCCATATGTGTACAAATCACCACCACCACCTTCACCTTCACCACCTCCACCATATGTTTATCAATCTCCCCCACCACCATCTCCACCACCTCCACCACCTTATGTTTACAAATCTCCACCACCACCATCTCCTTCCCCACCTCCACCATATGTTTACAAGTCCCCACCACCACCATCCCCGTCACCCCCACCTCCATATTCCCCACCACCACCATCCCCGTCACCCCCACCTCCATATTTGTACAAATCACCACCACCACCTTCACCTTCACCACCTCCACCTTATGTTTATAAATCTCCCCCACCACCATCTCCATCACCTCCACCACCTTATGTTTACAAATCTCCACCACCACCATCTCCTTTCCCACCTCCCCCATATGTTTACAAGTCCCCACCACCACCGTCCCTGTCACCCCCACCTCCATATGTGTACAAATCACCACCACCACCTTCACCTTCACCACCTCCACCATATGTTTATCAATCTCCCCCACCACCATCTCCATCACCTCCACCACCTTATGTTTACAAATCTCCACCACCACCATCTCCTTCCCCACCTCCACCATATGTTTACAAGTCCCCACCACCATCCCTGCCACCCCCACCTCCATATGTGTACAAATCACCACCACCACCTTCACCTTCACCACCTCCACCTTATGTTTATCAATCTCCCCCACCACCATCTCCATCACCTCCACCACCTTATGTTTACAAATCTCCACCACCACCATCTCCTTCCCCGCCTCCACCATATGTTTACAAGTCCCCACCACCGCCATCCCTGTCACCCCCACCTCCATATGTGTACAAATCACCACCACCACCTTCACCTTCACCACCTCCACCTTATGTTTATCAATCCCCACCACCACCATCTCCATCACCTCCACCACCTTATGTTTACAAATCCCCACCACCACCATCTCCATCACCTCCACCACCTTATGTTTACAAATCCCCACCACCACCATCTCCCTCCCCACCTCCACCATATGTTTACAAGTCCCCACCACCACCATCTCCCTCACTCCCGCCTCCTTTTGTAAACAAATCACCACCACCACCTTCACCTTCACTGCCTCCACCTTATGTCTACAAATCCCCTCCACCACCATCTTCATCACCTCCACCACCTTATGAGTACAAATCACCACCACCACCTTCACCTTCACCACCTCCACCTTACGTCTACAAATCCCCACCCTCTCCACCTCCACCTTATGTTTACAAGTCTCCTCCACCTCCTCCCATTTAG
>GWHTACFB004351
GACTACAAGCCTTACATTTATGCTTCTCCACCACCGCCACCTTATTTATACATGTCCCCGCCGCCACCATCACCTTACTATTATAAGTCACCGCCGCCGCCGTCTCCCCCACCTCCACCTCCTCCTTACTATTACAAATCACCACCACCTCCATCTCCATCACCACCACCTCCATACTACTACAAATCCCCTCCTCCCCCTTCACCATCTCCTCCACCTCCATACTATTATAAGTCTCCTCCACCTCCGTCTCCCTCGCCGCCACCTCCTTATTACTATAAGTCACCACCTCCTCCATCTCCATCACCACCACCTCCATACTACTACAAATCCCCACCTCCCCCTTCACCATCTCCTCCACCTCCATACTATTATAAGTCTCCTCCACCTCCGTCTCCCTCACCGCCACCTCCTTATTACTATAAGTCACCACCTCCTCCATCTCCATCACCACCACCTCCATACTACTACAAATCCCCTCCTCCCACTTCACCATCTCCTCCACCTCCATACTATTATAAGTCTCCTCCACCTCCGTCTCCGTTGTTGCCGCCACCTTATTACTATAAGTCACCACCTCCTCCATCTCCATCATCACCACCTCCATACTATTACAAATCACCTCCTCCGCCTTCTCCATCACCACCACCTCCGTATGTCTACAAATCCCCACCACCACCATCTCCTTCACCTCCTCCTCCTTACGTGTATAAATCCCCACCACCACCATTCCCATCACCTCCGCCACCTTATGTATACAAGTCTCCACCACCTCCATCACCATCACCTCCCCCTCCATACGTGTACAAATCACCACCACCACCTTCACCTTCACCACCTCCACCGTACTACTACAAGTCCCCACCACCACCATCTCCATCACCTCCACCTCCTTACATTTACAAGTCTCCACCACCACCATCACCATCTCCTCCACCTCCTTACTATTACAAGTCCCCACCTCCACCATCACCTTCACCTCCACCACCATATTACTACAAGTCTCCACCCCCACCATCTCCGTCACCTCGTCCACCATACTATTACAAGTCTCCTCCACCTCCGTCTCCCTCGCCGCCACCTCCTTATTACTATAAGTCACCACCTCCTCCATCTCCATCACCACCACCTCCATACTACTACAAATCCCCTCCTCCCCCTTCACCATCTCCTCCACCTCCATACTATTATAAGTCTCCTCCACCTCCGTCTCCGTCGTTGCCGCCACCTTATTACTATAAGTCACCACCTCCTCCATCTCTATCATCACCACCTCCATACTATTACAAATCACCTCCTCCGCCTTCTCCATCACCACCACCTCCGTACGTCTACAAATCCCCACCACCACCATCTCCTTCACCTCCTCCTCCTTACGTGTATAAATCCCCACCACCATCATTTCCATCACCTCCGCCACCTTATGTATACAAGTCTCCACCACCTCCATCACCATCACCTCCCCCTCCATACTTGTACAAATCACCACCACCACCTTCACCTTCACCACCTCCACCGTACTACTACAAGTCCCCACCACCACCATCTCCATCACCTCCACCTCCTTACATTTACAAGTCTCCACCACCACCATCACCATCTCCTCCACCTCCCTACTATTACAAGTCCCCACCTCTACCGTCACCTTCACCTCCACCACCATATTACTACAAGTCTCCACCTCCACCATCTCCGTCACCTCGTCCACCATACTATTACAAGTCTCCTCCACCTCCGTCCCCATCACCACCACCTCCCTACTTCTACAAGTCACCACCTCCTCCATCTTCGTCACCTCCACCACCATACTATTACAAGTCACCACCTCCTCCTTCTCCATCACCCCCACCTCCATATTACTACAAATCACCACCACCTCCTATTGTTTACTAA
>GWHTACFB004352
ATGGGGTCGTTAAAGCAAGAACATGAATTGGACACGATCGGGGAAGAATCCAAGGAACCAATCTTGTACGTTAATGGTGTTCGTCGAGTCCTACCTGATGGTTTGGCTCACTTGACTCTGCTTGAGTATCTCCGAGATGTAGGTCTGACTGGGACGAAGCTAGGTTGTGGTGAAGGTGGTTGTGGGGCTTGTACTGTGATGGTTTCTTATTTTGATGAAAACTCGAAGAAATGTGTGCATTATGCTGTCAATGCATGCTTGGCTCCTTTGTATTCTGTGGAAGGGATGCATGTAATTACAGTGGAAGGAGTTGGTAACCGTAGATATGGCCTGCATCCGGTTCAGGAATCATTAGCAGTATCTCATGGCTCACAGTGTGGATTTTGTACTCCTGGTTTTATTATGTCGATGTATGCATTATTAAGGTCAAGTCAAACACCACCTACTGAAGAGCAGATTGAAGAAAGCCTTGCAGGAAATTTGTGCCGATGCACTGGTTACAGACCAATTGTTGATGCATTTCAAGTCTTTGCAAAAACTAATGATATGCTATACACTGATGCATCTCTAAGTAGCACTCCAAGGGGTGAGTTTGTTTGCCCGTCAACTGGAAAACCATGCTCATGTGGATCAGAAACTGTTTGCAAAGATGATACCAATGAACAAAAAACAGCTTGTGGTGAAAGGTATGAGCCTATCTCATACAGTGAGATCGATGGAAAGACGTATACCAACAAAGAGCTCATTTTTCCTTCTGAGCTGTTATTGAGGAAACTCACgTATCTAAGTTTGAATGGGTCTGGTGGGCTTAAGTGGTACCGACCCTTACGACTTCAACACGTTTTAGATTTGAAATCAAGATACCtAGATGCAAAATTGGTGATAGGTAACACTGAGATAGGcATTGAAATGAGGTTAAAAGGAATTCAGTATCAAGTTTTGGTCTGTGTTGCATGTGTACCTGAACTAAATAAATTGAGCATTAAGGATGATGGTTTGGAGATAGGTGCTGCAGTAAGATTGTCTGAACTTTCTAAAGTTTTTAGAAAGGCAAATAAACAGCGAGCTGATCATGAGACTTCATCCTGCAAAGCCTTCATTGAACAGATAAAATGGTTTGCTGGTACACAGATAAAAAATGTTGCATCTGTTGGTGGGAACATCTGTACAGCCAGTCCAATATCAGACTTGAATCCTCTCTGGATGGCTGCAGGAGCAAAATTTCAAATTaTTGATTGCCAGGGAAACATTAGAACGGTTGCAGCAGAAAATTTCTTCCTTGGTTATCGTAAGGTTGATCTGGCAAGTACTGAAATTTTACTCTCAGTTTTTTTACCTTGGACTAGgccatttaAATTTGTGAAAGAATTTAAGCAGGCTCATCGAAGGGATGATGATATTGCCATTGTAAATGCTGGAATTCGTGTTTGTCTTGAAGAAAAGAATGAAAAATGGGTAGTTTCAGATGCATCAATTGCATATGGTGGGGTTGCTCCTCTTTCTCTTTCTGCAACAAAAACAAAAGATTACCTTATTGCAAAGACTTGGAACAATGAGCTGTTGCAGGGTGCTTTGAAAGTCCTGGAAAgGGACATTTTGATCAAGAAAGATGCACCTGGCGGGATGGTGGAGTTTCGGAGATCTTTAACtcTAAGTTTCTTCTTCAAATTTTTCCTTTGGGTTTCTCATCAAATGGAAGGGAAGTCATCCTTCACTGAGAGTGTATCATTATCTCATCTATCTGCTGTGCAATCATTTCATCGACCATCTGTCATTGGAAGCCAGAACTATGACATTATAAAACAAGGGACAGCTGTGGGGTCTCCTGAGGTTCATCTGTCTGCGAGACTTCAGGTTACTGGTGAGGCAGAATACACTGATGACACACCAATGCCTCCCGCAGGCTTACATGGTGCTCTAATATTGAGCCAAAAACCTCATGCTCGTATACTTTCTATTGATGATTCAGGAGCCAAGTCCTCACCTGGATTTGCAGGAATTTTTTTTGCTAAAGATGTCCCAGGTGATAATATGATTGGGCCAGTTATTTCTGATGAGGAACTTTTTGCTACAGAATTTGTCACTTGTGTGGGACAGGCTATCGGAGTGGTGGTTGCTGATACCTATCAACATGCAAAACTAGCAGCAAGAAAGGTTCATATTCAGTATGAAGAGCTCCCAGCAATCCTTTCAATAGAGGATGCCGTGAAATGTAACAGTTTCCATCCTAATACAGAGAGGTGTTTAGAAAAAGGAGACGTAGACCTTTGTTTTCAATTAGGTCAATGTGACAGAATCATTGAGGGTGAGGTTCAAATAGGAGGTCAGGAACATTTTTACTTGGAGCCACAGAGCAATTTAGTATGGACTATGGATGGTGGCAATGAGGTTCATATGATTTCATCCACCCAAGCCCCTCAGAAACACCAAAAGTACGTTTCCCATGTCCTTGGCCTTCCCATGTCAAAAGTGGTTTGCAAAACCAAACGAATTGGTGGTGGATTTGGTGGAAAAGAGACAAGATCAGCTTTTCTGGCTGCTGTGGCTTCTGTTCCATCATACCTGCTGAACCGACCTGTCAAACTAACTTTAGACAGGGATATAGATATGATGATAACTGGGCAGAGGCATAGCTTTCTTGGAAAGTACAAGGTTGGATTTAAAAATGATGGAAAGGTTCTTGCTCTTGATCTTGAAATATACAATAATGCTGGAAATTCACTTGATTTGTCTCTTGCTATACTTGAACGTGCTATGTTTCATTCTGATAATGTCTATGAGATCCCAAATGTCAAGATAAATGGAAGGGTTTGCTTCACTAATTTTCCTAGCAATACTGCTTTCCGAGGATTCGGTGGTCCTCAAGGTATGCTTATTACTGAAAATTGGATTCAAAGAATAGCCCTGGAACTCAAGAAAAGTCCCGAAGAGATTAGGGAAATAAATTTTTTGAGTGAAGGATCGGTATTACATTTTGGTCAACAAATTCAACACTGTACCCTGCAGCGGCTCTGGAATGAACTGAAGTCATCATGTGACTTTCTGAAGGCTCGAAAAGAAGTTGAAAAGTTTAATTTTCATAATCGATGGAAGAAGCGTGGGGTTGCTATGGTACCAACAAAATTTGGCATTTCGTTTACAACCAAATTCATGAACCAGGCAGGCGCTCTTGTACAAGTTTACACTGATGGAACAGTGTTAGTTACACATGGGGGTGTTGAGATGGGGCAAGGTTTACATACAAAAGTTGCTCAGGTTGCTGCTTCTTCGTTCAATATTCCTCTCAGTTCTGTGTTTATATCAGAGACAAGTACTGATAAGGTTCCAAATGCATCACCAACAGCAGCTTCTGCAAGCTCTGATATGTATGGTGCTGCAGTGTTAGATGCTTGTGAGCAAATAAAAGCACGGATGGAGCCTGTCACCTCAAAGCAGAAATTTAATTCTTTTGCAGAGCTGGCAACTGCATGTTATATGGAGCGAATTGATCTCTCTGCTCATGGATTTTACATTACACCTGATATCGGATTTGACTGGAAAACTGGTAAAGGAAATCCCTTCAGGTACTTCACCTATGGGGCTGCGTTTGCAGAGGTCGAAATTGACACATTGACTGGGGATTTCCACACAAGGACAGCAAACATTTTCCTTGATCTTGGATATTCTATCAATCCAGCAATTGATGTTGGACAGATTGAAGGAGCATTTATACAAGGCATGGGATGGGTAGCCTTGGAAGAGCTAAAATGGGGTGATGCTGCCCATAGGTGGATTCGACCTGGCTCTTTGTATACGTGTGGGCCTGGAAGTTACAAAATTCCTTCCTTGAATGACGTTCCTTTCAAATTCAGCATTTCACTTCTAAAGGATGCTCCAAATGTAACGGCCATCCATTCATCGAAAGCTGTGGGTGAGCCTCCCTTCTTTCTTGCTTCATCCGTTTTCTTTGCCATCAAAGACGCCATTATAGCCGCAAGAGCAGAAGCAGGTTACAACAACTGGTTTCCTCTTGATAATCCTGCAACGCCTGAACGGATTCGGATGGCTTGTGCTGATGAATTTACCACACGATTTGTCAACTCAGATTTCCGCCCCAAACTTAGTGTTTGA
>GWHTACFB004353
ATGTTCTCAACAAAGGAAAAAGATAATCCAAAGAGAGATGATAAAAACAATTTGATTTGGGAGAGAGAGAAGAAGAAGAAAAAGTGTGGTGAGTCAAGTAAAACAAAGAAAGTAGTAAAGCAGGCATCTAAACAGATTCTCCTTAGGAGGCAAATAAAGAAGATATCTGAAGCACTCTTATCAGATGAGGAGAATCATGGGGATGAGGTAATGACTAATGGGAATGTTGTAGTGGCAAGCAAGTTAGATAAAGTGCCTATCGATAACAAGAAAGACACAAAGGAAAATATAAAGTCTGAAAGCTCTGAAGATTTTGGTGAGAAGTTAGGTGCAATCAGGATTCATAAAGTCCTCAAGGGAGGTGCATATCAATTGGAGTCCTTGGAAGGGCAGCCACGCCAAGTGTCTAGAGCATCCAAGATTACCCTCAAGCATCTACATCAGCAAGCATCTATATCAATCATTGAAATCCACCATAATATAGAATTGGATTTTGCCTCAGGTGAGAAATACTCATGGCAACCAAAGCAAGAGAGCAAAGTAGTCCCTGAAGGCTTCTTTGCTGATAAAGCCCACACCGGCATAGCCGGCCTGTCCAGTCACTGTTATGGACACAAACACCACAAGTGTCATAGCCCCAGCCACCACTGCTCAAACCAAAGCCAAGCCCAACTCTTTGCACCTCTTACAGTACCAGAAAATAGAGCAAACCACAAGCCTTATGGTCAGAATGGCTTCTTTCAGCAATCCCCTCCTACCGGTCGCTTCTCCGATGGCCGGGTCATCGTTGACTTTATTGCTGAATATGCAAAGTTGCCCCTGATCCCTCCATTCTTGGAACCATCTGCGGAATATGTCAATGGTGTCAACTTTGGCTCTGGAGGTGCTGGCATCCTTTCTGAGACCAATCAGGGTTTGGTGATTGATCTGAAGACACAATTGAAGAATTTTGAAGCGGTGGAAAAAGCATTAACAGAGAAGTTAGGAGGAAAGGGAGCTAAGAAGTTGATATCAGAAGCTGTTTATTTCATTAGCATTGGAAGTAATGATTATATGGGTGGTTACTTGGTCAATCCAACAATGCAACAACTACATCACCCTGAAGAATATGTTGGGATGGTCATTGGGAACTTGACACAAGCAATCCAGGAATTGTATGAGAAAGGGGGTAGAAAATTTGGGTTTCTAAGCCTATCACCTTTGGGTTGCTTACCAGCACTGAGAGCAGCAAACCCTAAAGGCAATGAAGAAGGAGGTTGTTTTGAAGAAGCCTGTGCCCTAGCACTAGCACATAATAATGCTCTCAAAGCTGTCCTCACCAGCCTTGAACATCTATTTAAAGGTTTCAAGTATTGCAACTCCAATTTCTATGTCTGGCTTGAAGATAGAATTAATAATCCTTCTAAGTATGATGATTATGTATGGTGGGATTCTTTTCATCCAACAGAGAGGATCCATGAGCAATTTGCAAAGGCTCTCTGGGATGGACCCCTTGACTATGTTGGACCATACAACCTTCAACAACTCTTCTTCTTCAACAAGCTCACCATTTTATCATATTATGTATTGACGTTATATCTTGACGTTACGAACCTCATTATCAAACTTGTGTTGGTATGA
>GWHTACFB004354
ATGCGGGTTTTCAGATCACCAAGAAGAAGAGAAGGAGGAAGGGTCATGCTAGCAGTGGTGCGAATCGACGGCATAAGCAGGATAAGGAGGAAGAGGGGTAGCACGGCTGGTACAAGGGTGGACGATGACATTATAAAATTAAATCAACAACAACAGTGGATGGTGAGCGCTCAGGCTCAAACCCATTATCATCCTCCTTCAACAGCAACACCTACTAGTGCTTCTTCATCATCACTACCCTATCATCAACCCACCACTCTCGAAGAAGTTCGTACCCTCTGGATTGGCGATTTACAGTACTGGGTCGAAGAGTCCTACCTCCATAATTGCTTCTCTCACACTGGAGAGGTGGTTTCGATAAAGGTAATACGTAACAAGATCACTAGTCAGCCAGAGGGTTACGGATTTGTGGAGTTCAATTCACATGCAGCAGCTGAAAGGGTTTTGCAGACATACAATGGGACACAAATGCCTGGAACTGAGCAAACTTTTAGGTTAAATTGGGCTTCCTTTGGGATTGGAGAAAGACGCCCTGATGCTGGGCCAGAGCACTCTATCTTTGTGGGGGATTTAGCACCTGATGTTACAGATTACTTGTTGCAAGAGACCTTTCGAACTCAATATCCATCTGTTAGAGGTGCCAAGGTCGTGACTGACCCAAATACTGGGCGCTCAAAGGGATATGGTTTTGTTAAATTTGCTGATGAAATGGAAAGAAACCGTGCTATGTCTGAAATGAATGGTGTCTATTGCTCAACTAGGCAAATGCGTATCAGTGCAGCAACACCGAAGAAGACCACTGGCTTTCAACAGCAATATGCAGCAGCTAGAGCTTTATATCCACCTCCAGCTTACACGCCAGCAGTGCAGACAATTCCAGTGGATAATGATATTAATAACACTACAGTTTTTATTGGAAACCTGGACCCCAATGTCACAGAAGAGGAACTGAGGCAAATATTTTTGCAGTTTGGGGAAATTATCTATGTGAAGATCCCCACATCAAGAGGATGTGGTTTTGTGCAGTTTGCAGCTAGGGCATCTGCTGAAGAAGCAATCCAAAGGATGCAGGGAACAATGATTGGTCAACAAGCGGTCCACCTTTCTTGGGGCAGGAGTCCAACACCTAAACAGGAATTACCTGGTGTCTGGAGTCAGCAAGCAGATCCAAGTCAATGGAGCAGCACCTATTATGGTTACGGACAAGGTTATGATGCCTATGGTTATGGGACTACACATGATCCTTCATTATATGCATATGGTGCATACCCTGGTTACGCGCAGTACCCTCAACAGGTTGAAGGTTCTCAAGAAATGGCCTCCATGGCAGGTGCTGTCCCGGCTGTGGAACAAAGGGAGGAATATGATCCTTTGGCTACACCAGATGTTGACAAGTTGAATGCTGCTTACCTTGCCGTCCATGGAAGTGCCATTTTGGGCCGGCCCATGTGGCAGAGAACCTCATCACTCTCACAGCAAGCATAG
>GWHTACFB004355
ATGAGGAAGCCAACAACAGAGACAACAACAGGGAAGAACAGCAGCAGCAACATGATGAGCAAAATGAGGAAAGGGTTGTGGTCACCAGAAGAAGATGAGAAGCTGATGAATTACATGGTGAGGAATGGACAAGGCTGTTGGAGTGACGTGGCAAGGAATGCTGGTCTCCAGAGATGTGGCAAGAGTTGCAGGCTTCGTTGGATTAACTACCTGAGGCCTGACCTCAAGCGTGGTGCTTTCTCCCCTCAAGAAGAAGACCTCATCATCCATTTGCATTCCCTTCTTGGCAACAGGTGGTCTCAAATTGCAGCTCGCTTACCAGGACGCACAGACAATGAGATAAAGAATTTTTGGAACTCAACAGTTAAGAAGAGGCTAAAGAATTCATCATCATCCACACTCTCACCAAATACTAGTGACTCTTCTTCAGAGCCTCTAATTCAAGGGATGATGATGACTATGAGAGAACAAAACATGATGACCATGTTCATGGACTCATCATCGTCGTCGTCATCCGCCACTCGATCAATGGCTGTGAACCATCCGATCGATCCACTCCTTCCCATGTTTGAGCAAGGGCTAAACATGTCTAGTTCAAGTGGATGCTTTAATGCGCCCACATTCATGCCACAAGTTGGAATGGATGTGATGATGAATGGTGGTGGTGATCATGGCTTTTATGGGAATCATCATGGAATCTATGGAGGTGGTGGCGGTGGTAACTACATTAATCTTGGGGCTGAAAGAGAGTTGTTTGTTCCTCCTTTAGAGAGTATAAGCATTGAAGAAACCAAAAGTTCTATAAATAGGAACACATACAACAACAACAACAACAACAACAACAACAACAACCCTATTAATAATATAAGCAATAGTGTCATAAACCATTGCAATAACAATAGCAAAGTAGAAAACATGGAAGGATTTGAAAGTTGTTGGCAAGGAGGAGAAGACCTAAAAGTGGGGGAATGGGACTTGGAGGAACTCATGAGAGATGTTTCCTCTTTTCCTTGTCTTGATTTCCAAGGTGAATAA
>GWHTACFB004356
ATGAATGTGGAAGGGTGTGTAGTTCCTGAGCAATTGAAGCCAACTGTTGTTTTGACGGGAACAGCTGAGGAAGGGAGAGCTGGACCTCCTATTGGTATGATGGACATTGGTGTTAGTGAAAAGGCCTACCTTTGTCGGATTGCCCTACCTGGTCTTCGGAACAATGAAAATAATTTTACTTGTGATATCCAGCGTGATGGAAGAGTAAATATACATGGAGTTGTAACAGGTGGAGCTTTGAAAGAGTCGTCGACTGCATATGAGATGAAAGTGCAGCAACTATGTCCACCTGGTCAGTTCACTATTTCCTTCAATTTGCCTGGACCTGTTGACCCTAGACTAGCTTCACTCAATTTTAGGTCTGATGGAATCCTCGAAATTGTTATATTCAAGCCGAGGTCTACCGTTTGA
>GWHTACFB004357
ATGGTGTTCTCAAGAAGCGTTTCTGCGCTTTCTAAGCTACGTTCTCGTGTTGTTCAACAATCAAGTTTTAACAACTCTGTACGATGGCTTCAAATACAAACCTCTTCTGATCTTGACCTTCATTCTCAGCTGAAGGAATTAATTCCAGAACAACAGGAGCGCCTGAAGAAACTGAAGTCTGAGCATGGAAAGGTTCAACTGGGGAACATTACAGTTGATATGGTACTTGGTGGAATGAGAGGAATGACAGGTTTGCTGTGGGAAACCTCATTACTTGACCCTGAAGAGGGCATACGCTTTCGGAATTTGTCAATACCTGAATGTCAGAAGAAGTTACCAGCGGCAAAGCCTGGTGGGGAGCCATTGCCTGAGGGTCTCCTTTGGCTCCTTTTAACAGGAAAGGTACCAAATAAAGAGCAAGTAGATGCATTATCCAAGGAATTACGAAGCCATGCCACAGTTCCAGATCATGTGTACAAAGCTATTGATGCCCTTCCTGTTTCAGCTCATCCAATGACCCAGTTTGCAATGGGTGTCATGGCTTTTCAGGTACAGAGTGAATTCCAGAAAGCATATGAGAAGGGGATCCATAAATCGAAGTACTGGGAGCCAACATATGAGGACTCTCTTAGTTTGATTGCTCAACTACCAATAGTAGCTGCTTATGTCTATCGCAGGATTTACAAGAATGGGCAAGTTATACCCAAGGATGATTCCCTAGATTATGGTGGAAATTTTGCCCACATGCTTGGATTTGATAGTCCTGACATGCAGGAGCTTATGAGGCTTTATGTCACCATTCACACTGACCATGAAGGTGGGAATGTTAGTGCTCACACTGGTCATCTAGTATCTAGTGCCCTTTCAGATCCGTACCTTTCATTTGCAGCTGCATTAAATGGTTTGGCTGGACCACTCCATGGCTTGGCTAATCAGGAAGTTCTGCTATGGATCAAATCTGTGGTAGAGGAGTGTGGTGAGAACATAACCACGGACCAGTTGAAAGACTATGTTTGGAAAACACTAAACAGTGGAAAGGTTGTTCCTGGATTTGGACATGGGGTTTTGCGTAATACAGATCCAAGATACTTGTGTCAGAGGGAGTTTGCATTGAAGCATGCTCACCATATGAACATTACCTTTGCAGAAGCAAGAAGG
>GWHTACFB004358
ATGGCGTCCCTACCTCTCACCTCCTCTGTCAATCTGGGTTTTCGATCTGTACCCACTTGTAGAACTCGGTCTTCAAAGTCATCATCATCGTCATCATCATCATCATCACCAACTCTCAATCTCAAATCCAACACTCAAAATCAACGAAACCACTCAAAACGACACTCACTGATCACAAACCCATATATTGGAACAAGCTTCACATTTAAGTTCGTCACCAAGACCCACACCACCTACAATTCTTCAGTTCCGACCCGAAATCTCACTGTCAAAGCCTCGGCTGCTGCTGTTCCGGCGAAGCCGCCGCCGCCGCAGCCATGGCAGGGGGCGGCGATGAAGCCCTTAATTGCTTCCCTCGCCACCGGAATCATCCTCTGGTTCGTTCCTCAACCCGCCGGAGTTTCCCGAAACGCCTGGCAATTGTTGTCCATCTTCTTAGCCACCATCATCGGAATCATCACTCAGCCGCTTCCTCTCGGCGCGGTGGCTCTAATGGGTCTCGGCGCTTGCGTCCTCACCAAAACCCTAACCTTCGCCGCCGCCTTCTCCGCCTTCGGCGACCCGATTCCATGGCTAATCGCTCTCGCCTTCTTCTTCGCCAGAGGGTTCATCAAGACTGGTCTCGGCAACAGAATCGCTTACCAATTTGTTTCTTTATTCGGTAGTTCTTCACTAGGGTTAGGGTACAGTTTAGTTTTCAGCGAAGCCTTATTAGCTCCGGCAATTCCATCAGTCTCTGCTCGAGCCGGTGGAATTTTTTTGCCATTGGTGAAATCATTGTGCGTTGCGTGTGGTAGCAATGTGGGAGATGGGACAGAGCACAAGTTGGGTTCGTGGTTGATGTTGACTTGCTTTCAGACTTCGGTGATTTCGTCGGCGATGTTCTTGACAGCCATGGCTGCGAATCCTCTGAGTGCGAATTTGGCATTGAATGCGATTAATCAGACAATTGGGTGGATGGATTGGGCCAAGGCTGCGATAGTGCCTGGATTGGTGTCTCTGATTGTTGTACCTTTCCTTTTGTATCTGATCTATCCGCCGTCGGTGAAGAGCAGTCCCGATGCGCCCAAACTCGCCAAAGAGAGGTTGGCGAAGATGGGGCCGATGTCACGGAATGAGATTATAATGGCTGGAACTCTGCTTCTTACGGTGGGGCTCTGGGTATTTGGAGGGGTGCTGAATGTGGATGCCGTTACAGCTGCCATCCTTGGGTTAACTGTTCTCTTGATAACCGGGGTTGTGACATGGAAGGAATGCTTAGCTGAATCAGTTGCCTGGGATACTCTCACATGGTTTGCTGCACTCATTGCAATGGCTGGTTATCTGAACAAATATGGTCTTATATCCTGGTTCAGTCAAAGTGTTGTTAAGTTTGTTGGCGGATTGGGTCTTTCATGGCAGCTGTCTTTCGGCATCTTGGTTCTTCTCTATTTCTATTCTCACTACTTCTTTGCAAGCGGGGCTGCTCATATTGGTGCAATGTTTACAGCATTCTTGTCCGTTGCCAGTGCTTTAGGCACCCCACCCTACTTCGGAGCTATGGTGCTTGCTTTTTTGTCCAACTTGATGGGTGGCCTCACCCACTATGGGATTGGTTCTGCACCCGTCTTCTATGGTGCAAACTACGTTCCCCTGGCCAAATGGTGGGGCTACGGATTCGTCATCTCTGTCGTCAATATTATTATTTGGCTCGGTGTTGGAGGGATTTGGTGGAAGTTCATTGGGTTGTGGATGTTAATTTTACGTTTTCTTTTGTTGATTCTTTATCGTAGACATATGTTTTTGTTGGCCATTGGCGGAGACCGTGTAGGAAATGGTGGTAAATGTATAAGATTGGGTCTTTCTTGGCAGCTATCTTTCGGCATCTTGGTTCTTCTCTATTTCTATTCTCACTACTTCTTTGCAAGTGGAGCTGCTCATATTGGTTCAATGTTTACAGCTTTCTTGTCCGTTGCCAGTGCTTTAGGCACCCCACCCTACTTCGGAGCCATGGTGCTGGCCTTTTTGTCCGACTTGATTGGTGGCCTCACCCACTATGAGATTGGTTCTGCACCTGTCTTCTATGGTGCAAACTATGATCCCCTTGCCAAATGGTGGGGCTACTGA
>GWHTACFB004359
ATGGATGAGCTCGGTTTAGATATAACAAGCATTGCACTCCCTGCAGCAATGGCTTTGACAGCCGACCCAATTGCATCTCTGGTTGACACTGCATTCATTGGCCAAATAGGTCCGGTGGAACTTGCTGCTGTGGGAGTTTCCATTGCTGTGTTCAATCAAGCATCAAGGATTGTGATATTTCCACTTGTTAGTGTCACAACATCTTTTGTTGCCGAGGAAGATACTCTTGCAACAGCAAGTCCTGAGGTAAAAGAGATTGAAAACTTGGAAATGGGCTTAGCTGCAAATAGCGAAAACAAAAAGTTGATTCCTCAGACTGATCTGGTAGAAAATACATACAAGTCAGAACCACTTACTGATACAGTTAAATCCGGAAATGGAAAAAGGAAAATTCCATCAGCTTCATCAGCGCTCTTTATTGGCAGCATCCTTGGACTTGTCCAAACCATTTTTTTAATTTTAGCAGCAAAACCACTGTTAAATTTTATGGGAGTCAAATCTGACTCCCCTATGCTACAACCTGCACAACAATACTTGACATTAAGGTCTCTAGGTGCTCCAGCTGTCCTCCTTTCATTGGCCATGCAAGGAGTCTTTCGTGGATTCAAGGACACAAAAACTCCTTTATATGCCACCGTGGCTGGAGATGCGATGAATATAATTCTGGACCCAATATTTATATTCGTTTTCCGTCTAGGTATCAGTGGTGCAGCCATTGCTCATGTTATATCTCAGTACCTAATTTCAATTATACTTTTATGGAGATTATGGCAACAAGTCGATCTTTTACCTCTTAGTTTCAAACATATGCAATTCAGTCGATTTCTTAAAAATGGTTTTCTATTACTAATGAGGGTCATAGCTGTGACATTCTGCGTGACCCTAGCGGCCTCAATGGCTGCACGTCAAGGAGCGACATCAATGGCCGCCTTTCAAGTGTGTTTGCAAGTTTGGCTAGCTACATCTCTTCTTGCTGATGGATTGGCCGTTGCGGGTCAGGCTATACTTGCAAGTGCATTTGCTAAAAAAGACTATGAACAAGCCAGAGCAACTGCATCCCGAGTATTGCAGTTGGGATTGGTTCTTGGTTTTGTGCTGGCCCTTATCCTGGGAGTTGGATTGCAGTTTGGGGCCAAACTATTTACCAATGACGTCAATGTCCTCCACCTCATCAGCGTTGGCATCCCGTTTGTTGCAGCTACTCAACCAATTAATGCCTTGGCGTTTGTTTTCGATGGTGTCAATTTTGGAGCATCCGATTTTGCTTATTCTGCATACTCTATGGTTATGGTGGCTATAGTCAGTATCTTAATTCTGTTTGTTCTTTCCTGGTCTCATGGATTCATTGGAATCTGGGTTGCTCTCACCATCTATATGAGTCTCAGAGCATTTGCTGGTTTTTGGAGGATAGGGACTGGAACAGGACCTTGGGGATTTCTAATGAACTGA
>GWHTACFB004360
ATGGAGGCATTTGCATCACTGAACCTCCAAAAACTTGCACTCTTGCCCAATCAAACCCCAACCAATGACTCCAAATGCTGGAATTCAATCATCAAGCACCACACTAAACTGAAAGATGACCATTCAATACTCACTACCTACACTCAAATGGAATCACAGGGCATCTTGGCCGACCCTTCCACTTTGCCTCTCGTCCTCAAGGCCTGTGGGAAGCTACAAGCCATCGAAAGAGGCAAGAAGATACATAATGACATTTGGAACACTAACTTGATCCATGATGTCCGAGTTCAGACTGCTCTTGTTGATTTCTACTGCAAATGTGGGTTAATTCAAGATGCCCTCTATGTGTTTGATGGAATTACTGATAGAGATTTGGTGTCTTGGAATGCTATGATATCTGGGTATGTGGGTTGTTCTTGTTATGTGGAGGCAATCATGTTGTTTGCGGAAATGCAGAGGGAGAGTTTGAGACCCAACTCGGTCACTGTGGTGGCATTGCTTTCTGCTTGTGGGGAGCTCTTGGAATTGAGGTTCGGGAAAGAGATTCATGGGTATTGTTTGAGGAATCGACTGTTTGATTGTAATGCTCATGTGGGTACCGCTTTGGTTGGTTTCTATTCAAGGTTCGGTGTGGAGATCTCTGGCAATGTGTTTGAAATGATGGTTTTGAGGAACGTTGTGAGTTGGAATGCAATGATTTCTGGGTATTTTGATGCAGGGGATTCTTGGAGAGCTTTAGTGTTTTTTGTGCAGATGATCATGGATGGGTATAAGTGTGATTCCATTACAATGTTGATTGTCATACAGGCCTGTTCGGAAGTTGGATCTCTTAAACTGGGCCTGCAAGTCCATCAATTGGCAATTAAATATGGCTTTATTGAAGATTTATTCATAGTGAATGCATTGTTGAATATGTACAGTAAGAATGGATGTTTAGCATCTTCACTCCAGCTATTTGAATCCGCCCCCACTAAAGATATTGCTTTGTGGAATTCTATTATGTCTATGTATGTTGAGATTGGCTTCCTTGAGAAAGTTATGAGTTTATTTATTAGAATGAGATTAGAAGGCATCCGGGAAGATGAAAGAACTATTGCTATTTTGTTGTCTTCCTATGTTGACTTAGATAATGCTTTGAGCAATGTGAAAAGCCTACATGCTCATGTAATTAAAAGGGGGAAGGAGATGACCACATATCTCGGAAATGCATTTTTAAGCAAGTATGTAGAGCTAAATTGTATTCAAGATGCCTTTAAGGTTTTTGATGATATCGGCGATTCAGATGTAATCTCATGGAACACTTTGATATCGGCACTGGCCCGTAATGGATTTAGGGGTCAAGCATGGGAACTCTTTGAGCAGATGCAACAATCAGATATCGAACCTAACTCTCACACAATAATTTCTATACTTGCTGCTTGTGATAATGAATCCTTTTTAAGTATTGGCAGGTCCATTCATGGTTATGTGATAAAACATAATATTGAAATAAACCCATCACTAAACACTGCACTCACAGAGATGTATATGAACTGCAACAAGGAATCAACAGCTAGGAACTTATTTGAGAGCTGTCGAGACAAAGATTTGATCTCATGGAATTCTTTCATTGCCAGTTATATTAAAAACAAGCAAGCTGACAAAGCCTTTTCACTTTTCCATCTTGGCTACGTTCCTGATCTTAATTGGGTTTTGCATGAAGAAGAGGATGAGGAGAAAACTAAGAGGCTCTTCAGCCACAGTGAGAAGCTTGCTATTGCATTCGGACTGATCAGTGTGAGTGGTGGGACCCCAATCTTGATCAACAAGAACTTAAGAGTTTGTGGGGATTGCCATGAATTTGGTAAATATGTCTCTAAACTTGTTGGGAGGGAAATAGTGCTCAGGGATGGAAGCCGTTTCCATCATTTTGTTAATGGACTCTGCTCGTGCAAAGACTATTGGTGA
>GWHTACFB004361
ATGGAGCGTTCGTTGTCCAGGTCGCGATGGTCTTGTCTTTCCCGCCTTTTTGAGGAGGTGGCAGCTCTCTGGTTGTGCGTCTTTGTTGGTGGTCCGGAACAATTAAATCCTGATACTCCGGCTCCTTCTTCTTCCCCAAAAAGTGCAACTATGACTAAAGATACGAGTAATTTGCCTGGAACAGTGAAGACTGAAATTTCTTTCTCAAGTCTGCTTGAACTTGCTGCAGACAATGATGTTGAGGGGTTCAAGCAATCAATTTTGCGTATTGCTTCTGCAATTAATGAAATGGGACTCTGGTATGGTCGTCAGAGAGCATCAAAACAGATGGCACTCGAGAATCGAACCCCGTTAATGGTTGCTGCCATGTATGGCAGTGTTGATGTTGTAAAACTAATACTCTCTTTATCCGAGGCAGATGTAAATCTTTCCTGTGGCCCAGATAAGAGCACTGCCCTTCACTGTGCTGCATCTAGTGGATCTGTCAATGCTGTTGATGTTGTAAAGATGTTATTACTTGCTGGTGCAGATCGCAATTTGACTGATGGCAATGGCCATAGACCTATTGATGTTATTGTCGCTCCTTCAAAGTTTCCTGACTTGAAAGATACCCTTGAAAGGCTCCTCAGGAATGATGATTCTGTTCATCTACCGGACATTAAGGTATCCTTTGGTGGTGAGAAATCGAATTCGTCATCACACTTATCGTCTCCAGAAAATGGTCCCTTGTCTTCTGCTGTGGATTCAGCATCATCACTAAATAATTTTAGGCTGAGTGATACCCGAGCATCCTCTCCACCGGAGAGGAAAGAATACCCGGTTGATCCTTCTCTTCCAGACATCAAGAACAGTGCATATTCCACTGATGAATTTCGAATGTTCTCATTTAAGATCTGGCCTTGTTCTCGAGCGTATTCTCATGATTGGACTGAGTGCCCTTTTGTTCATCCAGGTGAGAATGCCCGAAGAAGAGATCCAAGGAAGTTTCATTACAGTTGTGTGCCTTGTCCAGATTTTCGTAAGGGGCAATGCAGACGTGGGGACTTGTGTGAGTATGCTCATGGGGTTTTTGAGTGCTGGCTACACCCAGCACAATACAGGACCAGACTCTGCAAAGATGGCACAGGTTGCTCCCGCAGGGTTTGCTTCTTTGCTCACACATCTGAGGAACTTCGGCCACTATACATGTCTACAGGATCTGCTGTTCCATCCCCCCGATCATCCACTTCTGCTGCTACTTTCATGGATATGGCTGCAACATTGAGTCTTTTGCCTGGTTCTCCGTCAGCAGTTGGTGGCATGGCACCTCCTCCTTTCAATCCACCCATGTCCCCTTCTGGAAATACTATTACGCACCCATCTATGGCTTGGCCACAGCCAAATATCCCCACTTTACATCTGCCAGGAATCAATTTACAGACAAGCCGTCTGAGATCTTCTCTTAACGCCAGGGACATCCCGGCTGAGGAGCTTGAAATGCTCCTAGAATTTGAAGTTCAGCAACAGCAGCTTTTGAATGATATGTCATGCTTCTCGCAGACACATCTTAACACATCCTCCACAAAGCTTCCTGTTCATTCGAAAACCCTAACCCCTTCGAACCTTGATGAGTTTTTCTCCACAGAGGTTTCATCTCCTCGATTTTCTGATTCAGCAGTTTTCTCTCCATCACACAAGTCCATGGTTCTAAATCAATTCCCGCAACAACAGAACCTGCAACAACAGAACCTTTTATCTCCAATCAACACGAATGTATACTCTGCGAAGAATGTTGATCACCCATTCTTGCAGGCATCGTATCATGCTTCATCTCCTGGGAGGATGTCACCTCGAGGCATTGAGCCGCAATCCCCATTTAGCCCTAGGCTATCTAATCATGCTCAGCGCGAGAAGCAGCAGACACAGCTACGCAGCCTTAGCTCACGTGATCTTGGAACCAATCTTCCATGGGATCTTGGATCCAATGGTGCAGGAATTGTTGGTTCTCCTGTGAGTTCTTTGTCAAATTGGGATTCCCCCAATGGGAAAGTGGATTGGTCTGTTAATGGAGATGAACTAGCTCGAGTTCGTAGATCATTTTCAATTGATCATAACAGGGAGGAGCCTGACCTGTCATGGGTTCAGTCGCTGGTGAAAGAATCACCAACTGAGACTAAAGAAACTTCCATTATACCAGTCTCGAGTGCCACATCGTCGGGTGAGGTTTCCGACTTGAACTCAATTGAAAAACTTGATCATGCAGTTTTGGGAGCATGTCTAGAGCAGATGCAGCTTGATCAAATTGTTGCTTAG
>GWHTACFB004362
ATGATGTTCAAGGTTTATGAAACTCATGCTCGTTTGGCAATAGAAGTTGGAGACTTGGCAGAATATAATCAGTGTCAATCACAGTTGAAAACACTTTATGCGGAGGGAATAAGGGGTGCCACATGGAATTTTCTGCTTACAATTTACTGTGTTGTCTTGCACGCCAACAATAGCAGAGATCTGGTATCAGCAATGTCAAGAAATTATGGTGATGCTGATGTTGAAACCAAAAAGGATGAGGCTGTAAAACATGCTCTTGCAGTTCGTGCATTTGTCACTTCAGGAAATTATGTCAGGTTCTTTAGACTTTACAAGACTGCACCTAATCTTAACACCTGTCTTATGGATCTTTATGTTGAGAAGATGCGGTACACTGCTGTAAGATGCGTGTCTCGTTCATGTCTCCCTACAGTCCCGATTTCGTACATTGCTCAGGTTCTGGGCTTCACCAATGCTTCGCCTACAGAAACAACCGAGGAAAAGGATTCAAATGGATTGGAAGAGTTATGCAAAGGAGGTGAATTATTGGATAGAATACTTTCTAGAGGTGGAAAATACTCGGAAGAAGATGCAAAGGCTGTCGTGGTACAGATTTTGAGTGTGGTTGCCTACTGTCATCTCCAAGGTGTAGTTCACCGTGACCTCAAGCCTGAGCAGCCGAGAATGGTAACAACTGATCTTCTGTTGTCTGGAGCTTCTACAAAGCAGGTAGAATGTGTATTGCATATTTCCTTGATTTCTTTTGTGAAGCTTTTGAATCAATCAAGTGAAAGCGTGGATCATATACTTGCTTTAGATCTAGTTAGATTGGATCATATACTTGCTTGA
>GWHTACFB004363
ATGCAATTAGTCAGGGGAAATGGGCAAGGGGTCCACTGCACTTGTAAGGTTAGTGACCCAAGTCAAAGCAACATTGTGGATGATCATGATTTCCTTGAATTTGTTAATTTTAACCATGGTAGTTTCATTCTTACTGTATGTGGTTTCCTCCGGTACATTTCACTTAGGAATAACAAACCACTCCAGGCCTCTGTCCGTGCTGTGACAAGTGGAACTCTTTGGGCTTTAAAAAGGGAAGATTTTCGAGGAATTCTTACGTTAGAATTTTCAAATTTATCATCATTGAAGTTGCTTCGATCAGTAGATCTGCTCTCGAGGTTGACAATCTTACAGCTGAGTCACATTGCAGAATCTCTTTCTGAAGTTTCCTTTTCTGATGGGCAGATAATAGCTGATCGGCAAATAAAAGCTTTTCTTGAGAGTGTTGGGACTTCTTTCTGCCCTGATTATTTAGACTGGTTTGGAAATGGTGCAACTGATTCACATTCTAGAAATGCTGATCAATCTGTTCTTTCAAAATTTTTACAAGCACATCCTGCTGATTTTTCTACCACTAAATTGCAGGTTGAGCACTTGCTAAGGGATGTGAAGGATACAACCATTAGCACCCTTGCAACAGAGGATGTCGAGGGTTTAATTGTGCTCAACATAGGCAGCTATATGGGTGGAGTTAATCTTTGGCAAAATGATTATGAGCATGATGATGATTTCAATCTTCAGTCCATGCATGACAAAACACTTGAGGTGGTGTGCATTTCTGGAGCATGGCACCTTGGCAAACTTCAG
>GWHTACFB004364
ATGAAGAGTTTTGCGGCAACCGTTGTACAGGTCATGGAAAAACAAATAAAATTGCAGTCTCATGTAGGCTGCTACAGACTTCTCAAGTGGTCGTGTCTTCTACTAAGCAAGAGTCAATTTGCTTCAGTATCAAAGAATGCATTTTACAGAGTGGCTGCAGTGCAGGCATCACTTCTTCATATTGTTATTCAAGGATCTTTCCGTGAGAGAAGGGCTTGCAAACGAACATTTTTTCAACTAAAGGATGCGAGGATCCCATACAAAGATAACCCAGAACTGTTGGGGCTTTTACTGGAATTTTCAAGTTCAATTCCTTCTTTATTTGATCAATGGAAGGTAAGAAGCTCTTTTCTTTTAGCTGTTGTATCAGCAACAATATTCTTGTGGGCTATTGATGACCCTATCTAG
>GWHTACFB004365
ATGCCAGCCTCAGCTTCAGCTTCAGCTTCGTCTGACCGCCCTGAGGATCTGATCACGCGGCTCAGCTCCGCCACCGACGACAGTGAGGCCAAGCTTAAGGCTCTGAGGGAGCTGAAGAACCAGATCATCGGAAGCCGCACCAAGAAGCTCTCCTACATCAAGCTCGGCGCCGTCCCCTCCGTCGTCGCCATCCTCGCCGATGGCTCCTCCAACTCCCTCCTCGTGCAGTCGGCTGCTGCCATTGGCAGCTTCGCTTGCGGCTTCGATGCCGGCGTCAAGGCCGTTCTCGACGCCGGAGCTTTTCCTCACCTCTTCAGTCTTATCTCCCATTCCAATGATAAGGGAATGTACGTACTCAGCAATGTGGCATCTGGGAATGAGTTTCACAAGGAAGCAGTTATGCAACAACTTTTCCCACAAATGGGCAATGACACCCAATCAATTATGATCAAGCTTTTACAGAGTAATGATGGCCAGTTACGCATGGCTGCTGTCTGGGTTGTAGTAAATCTGACCTTTCCAAGCAGTCCCAGTGCATATGATCAGGTTGTAAAACTACGAAATGGCAGCGTAATTTCTCAATTAAAGAATATGGTCAATGATCCCTGCTTGGATGTAAAGGCGCTTCGTGTAAGAACTGTAATGGGGCAATTCATGACTTTTGGTGATGGCTCGACATGA
>GWHTACFB004366
ATGGTGGGAGGTTTATCTGTAGTGGGTTCATCAGTTGTGGATTCTCATACTAGTCCATGTTTGTGTTTGGATGCTTTGCCTACATCTATTCTGAATCACAAGACTAGTGGAGAATTGGTTTTGCAGAGGAATTCAATTGGTAGAAAGCATTTGCCGCCGCAGCGATCAGCCAGTTCATTTTACTTAACCAGCTCCTTCATTGATTCAGGCCATGATTGGAGGCTGTTGGTTAAATCCAAGAGTTCAAAGAAGCAGCACCGCAAGGCTCGGAGTCTTGTCATCGTCAGCGAATTTGCTGGGCAATATGAAGAAAATTTTGATGATGTTAAAACACAAATACTTAATTATTTTACGTACAAAGCTGTGAGGACTGTTCTAAACCAGCTTTACGAGATGAACCCGCCGAAGTATAGGTGGTTTTATGATTTCGTTGCGTCAAACAAGCCTGGTGATGGGAAGCATTTTATTCGCATCCTTGGGAAGGAGAAGCAAGATCTTGCTGAAAGAGTGATGGTAACGAGACTACACCTCTACGGAAAATGGGTTAAGAAATGTGATCATGCTGAAATATATAAGGAGATCTCGGATCAGAACTTGGAGTTGATGCGTGAACGACTCATGGAGACTGTTATATGGCCCTCAGACGACACAAACACGCAGCTCATGGCGTCAAGCAATGCTCCTGTGGACTCTACGCCGGTGGTTGAGACCAAGGAACGAAGCTTTTATGACACCGGTGGTGTGGTGTTTGCTCCATCTTCAATATCAACTTCTAAAAGTTCTTCTGCTTCGTTGTCAAACAATCCTCCAATGGATTCCATGGTGACAGTCGCAGAAACCAAGGAAATAAGTTTTTTTGATACTGGCGGTCTTGAGATGTCGGTTCCAAAGGGAAAGAAGGATCAGGAAGAATACTCCATGGATGACATATGGAAAGATATCGCTATGTCTGAAAATGAAACAATAAAATCATATCATGATGGCTATGGCGAAGAGGGCTGCAAATTCTTCAAAATCTCAATTTCTTTTACTCTCTCCTGA
>GWHTACFB004367
ATGTTCTACAGAGGATATGGAGATGTTGGCAATGGGTATGAAATGGGTCCAAAGCGGCAGCGGGTGATTGATCAGGGTTCTTCATATGGGACTTCTCCTGGTTCTGGTTTTATGTATAATCCTTCTCCTTATTTCTATATTGGCCAGCCACCTCCTTTCCCTGTTGTCCGACTTCAAGGCCTTCCATTTGACTGCTCGGAAGCTGATATTGAAGAGTTCTTCCATGGTCTTGACATAGTTGATGTTCTTTTTGTCCACAAGAATGGGAAGTTCACAGGGGAAGCTTACTGTGTTTTGGCATATCCTCTTCAAGTCAATTTTGCTCTTCAGAGGAAGGCAGAACATTGGCAGGAGGGGTATTGCGAATTGAGGGGATTGCCATTCTTAGCTGGCAAGGATGATATTATGGATTTCTTTAAGGATTTTGTACTTTCAGTAGACTCAATTCATATCACGGTTAATTCGGAAGGAAGGTCAACCGGGGAAGCTTTTGTGGGATTTGCAAATGCAGAAGATTCAAAAGCTGCAATGGCAAAGGATAGAAAGACACTTGGAAATCGCTATGTAGAGCTTTTCCCTTCATCGCATGAGGAGTTGGATGCAGCAATTTCGAGGGGCCGGTGA
>GWHTACFB004368
ATGTCCATAGATTTGGCTGTCAACTCCTCAATCACTAACTCCGATCATTTATCAAAGATTAGCATCATTGATGTTGACGATGGAGTTGGTGTCACTTCAAGTGGCTGCTCTACACCAAAAGGACCACGGTTTCAAATACCACCGATTTTGACATGCCCTCCAGCGCCGAAGAAGCAAAGAGTTGCTTCGAATTGTTCTTTGCTGCGACGAACCCCCATAGCTTTCTTTGCTCCTCCAGATTTAGAGCTCTTTTTTTCATTCGCTCTTCGCGATATCATGGGTCCTGCTGCGTTTCATGAAAACTGTCGTGAAAACTGTTATGAAAACCATCTGCACCGTTGGATCATGAGACACATACCTGATCTAACGGTGCAGATGATTTTCATGAAGTTCATGAAATTCTTCATGAAACCTAGCATTTCCCATATTGGAATGGCTGATAGTATACTAGTTTGTTAA
>GWHTACFB004369
ATGGGTAATTGCTGTGTGACCCCTTCTGGTTCTTCACCCAAGAATAAGAAGGCAAAGAAGAAGAACAAACAAAACCTATTTTCCATTGATTATGGTACAGCAAATGGATCTGGAGTTGGAAACAAAATCACTGTGTTGAAAGATCCAACAGGCTGCGACATTTCGCTTCGATACGATCTGGGTCGCGAGCTCGGGCGAGGTGAATTTGGGATCACATATCTAGCCACTGATGTGGAAACAGGTGACAAATTCGCTTGCAAATCCATATCCAAGAGTAAGCTGAGGACTGCTGTGGACATGGAGGATGTGAGGAGAGAGGTTGAGATCATGAAGCACTTGCCTAGGCATCCCAACATTGTGAGTTTGAAGGATAGTTATGAGGATGACGATGCGGTCCACATAGTGATGGAGTTGTGTGAGGGAGGAGAATTGTTTGATCGAATTGTTGCCAGGGGACAATACACAGAGAGGGCGGCTGCAGCTGTCATGCGGACAATTGTGGAAGTTGTTCAGGCATGTCACAGGAATGGAGTGATACATCGTGATCTGAAGCCAGAGAACTTTCTTTTCGGAAACAAGAAGGAAACAGCCCCCTTGAAGGCGATCGATTTTGGACTCTCAATTTTTTTCAAACCTGGTGAGCACTTTACTGAGATAGTGGGAAGTCCTTATTACATGGCTCCCGAGGTTCTAAAACGCAATTATGGTCCAGAGGTGGATGTCTGGAGTGCTGGAGTTATCCTCTACATTCTACTTTGTGGTGTTCCACCTTTCTGGGCAGAAACTGAACAAGGAGTAGCACAAGCAATTATTCGCTCTGTAATTGATTTTAAGAGAGACCCTTGGCCTAAAGTTTCTGATAATGCAAAGGATCTTGTGAAGAGAATGCTCAATCCAGACATGAAGAAGAGGCTTACAGCTCAGGAAGTTCTTGAACATCCCTGGTTACAAAATGCAAAGAAGGCTCCAAATGTTCCACTTGGTGAGACTGTGAAAGCAAGGCTTAAACAATTTTCTGTAATGAACAAGCTCAAAAAAAGAGCTCTGAGGGTGATTGCAGAGCATTTGTCATTGGAGGAAGTGGCTGGTATAAAGGAAGCATTTGATGCAATGGACACCGACAAGAGAGGCAAGATAAACCTTGAGGAGCTTAGATTTGGGCTGCAAAAGCTTGGCCAGCAGATCCCTGATGCAGATCTTCAAATCCTAATGGAAGCTGCTGATGTTGATGGAGATGGAACTCTGAACTATGGAGAGTTTGTTGCCGTTTTTATTCATCTTAAGAAGATAGCTAATGATGAGCACCTACATAAAGCTTTTGCTTTCTTTGATCGAAACAAGAGTGGCTATATAGAAATTGAAGAGCTGCGGGATGCCTTAAGTGATGAAGACGACACCAACAGTGAAGAAGTCATCAATGCCATTATGCATGATGTTGATACAGATAAGGTCAGTGTCACAATGAATATTCCCTGA
>GWHTACFB004370
ATGGAGAAAGAGGACAAGTGGTCATTGATGGTGGGAGATCCGAAAGAAGGGGCTGTCATGGCGGATATGAGAAAGGGGCTGATGTGGGGATCTAAGAGAAGGGGATGTGTCTCCAACTCTACTCTTGCTAGCTATACTTTCGAATCTCACGCGACCTTCCACTATCCTAAGGAAACTGTCCAATATGCTACTGTTGAAGAGATGCGTAAGATAGATGACGTTGCACAGGATGCTCAAACAGAGGATAAGTTTTTGCAAATCGAGGAAGCAGTCGCATCACTGGTACAAAGGTTCAATACTTTGGATTTTGGAAACCTCCCTCGAAATCACCATTTGATCCGACATCTTGTGGAGGAAGTTTCGAATGACAATTCCGCCACCCACCCTTCTGTTGATGACCATCAGCTGAGGGAAAGGAGTAAGGGAGTCATGGCTAATAAACATGATTCCTGA
>GWHTACFB004371
ATGACGACGTCGTTCGGGGCTGCGCACACGGCGATCCCAAGAGAGCCGAAGGTTCTAATTCAGAGGTTTCATGGCTTGAATTCTTCGCATTCTCTGCTCTTGAACAAGCGCATACATGTCTTCTCAGATTCTACTTCCAATCGTCCCATCATCAGAGCTGTTTCAACGCCACTCAAGCCAGATACTTCCACTGAGCCTAAGCGTAGCAAAGTTGAAATTTTTAAAGAACAAAGTAACTTCATTAGATACCCTCTTGACGAAGAGCTCTTAACAGACACTCCAAATATAAATGAGGCTGCTACACAAATGATCAAGTTCCATGGAAGCTATCAACAGACCAACAGGGACGAACGTGGTTCAAAGTCTTACTCATTCATGCTTCGTACCAAGAATCCTTGTGGAAAGGTTTCCAATGAACTCTACTTGGCTATGGATGATCTTGCTGATCAGTTTGGAATTGGAACACTTCGTTTGACTACCAGACAAACATTTCAGCTCCATGGAGTTTTGAAGAAGGACCTGAAGACGGTGATGAGTACCATCATTAGAAGCATGGGTTCAACACTTGGAGCATGTGGTGATCTCAACAGAAATGTTCTTGCACCAGCCGCGCCACTTGCTAGAAAAGATTACCTTTTTGCACAGGAGACTGCGGAAGATATTGCTGCACTTCTAACTCCTCAGTCTGGTTTTTATTATGATATGTGGATGGATGGAGAGAGAATTATGTCCGCAGAACCTCCTCATGTAGTGAAGGCCCGCAATGATAATTCTCATGGGACAAATTTCCCTGATTCACCTGAGCCCATTTATGGAACTCAGTTCTTGCCACGGAAATTCAAAGTTGCAGTTACTGTGCCTACAGATAACTCAGTGGATATTCTCACAAATGACATTGGGGTTGTTCTAGTTTCAGATGATAATGGGGAGCCTCAGGGTTTCAACATTTATGTTGGTGGTGGGATGGGAAGAACACACAGACAGGAAGCAACATTTCCCCGTCTGGCAGACCCATTGGGTTATGTACCAAAGGAAGATATATTGTATGCAGTGAAAGCTATTGTTGTTACACAACGAGAAAATGGGAGAAGGGATGACCGCAAGTATAGTAGAATGAAATACTTGATCAGCTCATGGGGAATCGAGAAGTTTAAAGCTGTTGTTGAACAGTATTATGGAAAGAAGTTTGAACCTTTCCGTGAATTGCCTGAGTGGGAATTTAAGAGTTATTTGGGATGGCATGAGCAGGGTGATGGTGGTTTATTTTGTGGGCTCCATGTTGATAATGGTCGTATTAAGGGGACGATGAAGAAGACATTAAGGGAAATTATTGAGAAGTACAACTTGAATGTGCGAATCACACCAAACCAGAACATGATCTTGTGTGATATTGGCCAAGAATGGAGGGACCCGATTACCACAGCTCTTGCACAGGGTGGTCTGCTGCATCCTAGGGATGTAGATCCCCTCAACGTAACTGCAATGGCATGCCCAGCTTTTCCACTTTGCCCTCTGGCAATAACTGAAGCTGAGCGTGGAATACCTGACATCCTAAAGCGGGTTCGTGCCGTATTTGAGAAGGTTGGTCTTGAATATAATGAATCTATAGTGATAAGGATAACTGGTTGTCCTAATGGTTGTGCTAGACCCTACATGGCTGAACTTGGATTAGTTGGTGATGGTCCTAATTGTTATCAGATTTGGCTCGGGGGAACACCCAATCAAACCTCGCTGGCAAAATGCTTTATGAATAAGGTTAAGGTTCAGGAGCTTGAGAAAGTTTTGGAACCTTTGTTTTACTATTGGAAGCGGAAGCAGCAGTCAAAAGAATCATTCGGCGGCTTCACAAATCGCATGGGATTTGAGAAACTCCAGGAATTGGTTGACAAATGGGAAGAAGGTCCAGTAGATGAACTTGAAGCTCTTTAA
>GWHTACFB004372
ATGCGAGTCCAAGATATTGGCAGGCTTCACATGCCTTCAACAACAAGGGCCTCACCTCTTGAAATCGTCCTGCAAATCCTTCAAACAGATCTCAAGATGCAACTCTCCAGCACCAGGAGACACGTCACAAGCTTCATCCTCAGCTCATGCCGGACCAGCAAAGACACAGATTGGCGACCAACCTCCGGCGCAGCAGCTCGGCAGCAGTGCAACGCACAGCTTTCGGAGCTCCAGCAAAATGCATCGTTGGTTCGTTGGGTTGACGAGCTCTCCAGATTTTTCTCACTCACAGAGATTCGGGACTCGTCGAGTGTTTGTTTTCGCGGAGCTCGGACTGGTTCTCCAACAACCCAAATCAGCTCATGCTTACTTGAGGAGGTGGCAGAGAACCCATCGACCAACTTGCAAGCCTGCTCAATACGGCCAGCTTTGCACAAAATATTGATCATATCTTCAATAGGTGTTTCTGGAATGATCCCCATCGGTGCCAACTCATAG
>GWHTACFB004373
AGAGAGAGAGAGGGAGGGAGAGAGAGAGAGAGAATGTCATCATCAACAACAACAACGACAAGGAGGCACAAATGGCAGCCAACTCCGCCACCCCCGCCGAGCCCGAAGATCCTGAACTTACCACGGCGGATTCGCCGGAAACAACCCAGAAAGGCCGCCGCAAAACCACAAGTCTCCGGCGAGTTCCGGGGGAACTACAGGGGAAGGCTGGATGCTCTGTTCGATCAAGAACGGACTTTCTCGAGAACTGTTCCGATTGTGTTGTTGAACTCCAGTAGTGGTGGTGATGATGATGATGAGAGGAGAGAGAGGGTTGAAGAGCGTGGAAATGGTGGTGGGTCGGTGGAGGAGAAGTGGAGGTTCCAGGCGGAGATTTTGAGGGCTGAGTGTAATTTTCTGAGGATGGAAAGAGAGTTTGCTCTGAAGAAGTTGGAGAGGAATCGACATCAGATGGAGAGAACTCTGCGTTCAGCTGTTCAGACTCTGGTTTCTGGAAGGAAGAAAATTTACCAAGGAAAGAACGCAAAGGCGGTATTGGAGGAAGAGATCGAGGATTTAGAGGATAAGTTAGGGGAGTTACAGAAGAGCTCTAGAACCAAAGATTTTAGGGTTCAACACTCTAATAATTTTGATGAGAAAGCCTCTCTTTTGCAGCGTCGGCTAGAAAATCTTGGACAGTTATGGGATGAGAAATGTGTGAAAGAGATGCGAGAGATGGCTGAAGCAAGCTTTTCGATCAATGTCAAACATCAAATCACCGATCAGAGCTTCACAGCTGCTCGCAAAAGCAACAATAAGTTCACTGATGTGCAGGATCTGAGAAGGAAAATGGAGGGACTGTCAAAAGTGATGTTAGATAGAATGGAGGAATATGGGTCAATGCTTTCGACTACAGCCAACAGTTCTGCTTCCACCTCCAAGCGGATTGAATTTCCCGATTCTTCTTCTTTCTCTACAAGACATCCCTATCAGGACCTATCTTTGCATGATGAGAACAAATGCTCAGGACGTTGCAAGGCTATAGTGCAGAGGATTGTAGAGCAAGTGCGAGCAGAGACAGAGCAGTGGTCACAGATGCAAGGGATGCTGGGGCAGGTGAGGGAGGAGATGGAAGAATTACAGGCATCTCGGGATTTTTGGGAAGATCGTGCTCTTGATTCTGATTATGAAATCCAATCCCTACATTCCGAAGTGCAAGAATGGAGACAGAAAGCTCTCACATTAGAAGCCAAGGCCAATGAACTGCAAACAGAAACATCTGTACTTAGAGGGGAGCTCGAGAAGTTAAGGGTTGAGAAAAGCAAGGAAGTCACAAAGACCAAAGATTTGGCACCAATTTCATTGGGTGCTCAGATTGCAAAGGAGAAGTGTGTGCTAATTTGTCGCTTGAAGGAAAATCATCGTGTTAATGACAAAGGGAGTAAGCAGCAGGAGATCTTTACTGATGGAAGAAGAAAAGCACAAACATGCAGCAATGGACTTTTGGTGCCAAAACGCTCACCATTTCAAGATATAGGGAACTCATTACCACAGCTGAGGCAGAATAGCAAAGCTATATTCCCCTTGCATTCCACTGATCCTTCCGATACGTAG
>GWHTACFB004374
ATGTTGAACAGTCAAGCTCACCAGTCTCATACTGTCCAAATCCTAATTCCATGGCACAAGCCATTCCCCTCCGGAACCGCTAGCCCTTCGTCGTCACTACACCTGCTGAAACCAGGGTTTTGTCGAAACCAAAAGGATAAAGGTCGTGTTCGGTGTGTTCCTAGCATCATTAAAGCCATAGCAACCACTACTACCGAGCAGACTACGATTGTTAAGGCCGTTGTTTGTGTGAAATTAACAGTCGGTGGTGTCTTGTCGAACCTCCGATTGAGCCGTGGGCTTGACGACATTGCTGATATGCTTGGTAAATCAATCCAGTTGGAGCTAGTTAGTGTAGAGCTTGATCCCAAGACGGGATTAGAGAAGGAAACAATAAAGGGATATGCACATCGGACGAGCCAAGAGGAGGATGAAGTGAAGTATGAATGCAATTTTGTAATTCCAGAAGGTTATGGTGAGATTGGTGCAGTCTTGGTCGAGAATGAACTCCACAAGGAAATGTACCTCAAGCAAATTGTCTTTCATGGATTCCCTCCTGGTGGGCCTGTTCATGTCACTTGCAATTCATGGGTTGCTTCCAAATTTGATAATCCTCACAAGAGAATTTTCTTCACCAATAAGTCATATTTGCCATCTCAAACACCAGATGGGTTGAAGAGGTTACGAGAGAAAGAGTTAGAAAATCTAAGGGGAAATGGGCAAGGAAAACGGAAAACACATGAGAGGATATACGATTATGATGTGTATAACGATATTGATCCAATGTCGGAGTCATGGAGCAGTGGTAGCATATACGTGCCAAGGGATGAGGCGTTCTCAGATGTGAAGCGGCTAACATTTTCAGGCATGCCCGTATACTCAGTGTTGCGTGCACTTATACCATCTATTGAGAATGCAATTGTGGACATTGACCTTGGCTTTCCCTACTTCACTGCCATTGATTCCTTGTTTGATGAAGGAGTTGACCTTCTTCCTCTTTCCAAAAATGGACTCTTGAAGGATCTCCTTCCCAGGCTTGTCAACTTTGTCTCTGATGCTAAAGGAAGTCTTTTGCGCTTTGAGACCCCTGCAATGTTTGAAAGAGACAAATTTTCTTGGCTTAGGGATGAAGAGTTCTCGAGGCAGACTCTTGGTGGTCTCAACCCATGCAGCATACAATTGGTCAAGGAATGGCCATTGAAGAGTAAACTTGCCCCAAAGATATACGGCCCACCAGAATCGGCAATCACCAAAGAGCTAATTGAGCGACAGATCAGAGGGTTCATGACCCTTGAAGAGGCCTTGCAAACAAAGAAGCTATTTATGCTGGATTACCATGACTTGTTGTTACCTTATGTGAACAAAGTAAGAGAGTGCAAAGGGACAACACTGTATGGGTCGAGGACGCTCTTCTTCTTAACACCTGATGGCACCTTGAGGCCTTTAGCCATAGAGCTGACTCGGCCACCGGTAGACGGCAAGCCTCAGTGGAAGCAAGTGTTCACACCTACCGGGGATGCTACTGGTTGCTGGCTTTGGAGGCTTGCCAAGGTTCATGCCCTTGCTCATGACTCTGGTTATCACCAGTTAGTCAGTCACTGGCTAAGAACTCACTGCGTGACAGAGCCTTACATAATTGCGAGCAACAGGCAACTTAGTGCAATGCACCCGATTTACAAGCTATTGCACCCTCATTTTCGGTACACAATGGAGATCAATGCTTTGGCTCGACAAGCCCTCATTAATGCTGGTGGAATTATTGAGACTTGCTTCTCACCCAAAAAGTACTCTATCGAGCTTAGTTCTGTTGCCTATGATCAACAGTGGCGTTTCGATCTCCAAGCACTACCGGCTGACTTAATTAGCAGGGGAATGGCTGTGGAGGATCCAACAGCTCTGCATGGCCTAAGGCTAACCATTGAGGACTACCCTTTCGCGAATGATGGTCTGCTAGTTTGGGATGCCATAAAGCAATGGGTTACAGACTATGTCAAACACTATTACCTAGATGCAAGCTTTGTACAGTCTGACAAAGAGCTTCAAGCATGGTGGACAGAAATCCGAACAGTAGGTCATGGTGACAAGAAAGACGAAACATGGTGGCCAGTGTTGAAAACCCCACAAGATCTAATCGGAATTCTCACAACTATGATCTGGGTAACATCC
>GWHTACFB004375
ATGGCAATTTCCAAATATTGCCACTTCTTAAACTCTTTCTTGCTCTTCTTGTGGATTGCATCAGCTAACTTCCTAAGAATCGGGACTGAAATTGGGATTTATTTCACCCTTTTGTGGACAAAGATATTTTTTTTTGGCTGTTGTCTTTCCTTTGTTGTTCTTCGTCCGTGGGTTTTTCCTATTTTTGGTCCCGAGTGGAATGATATTAGCCCAAACGAAGTAGCAATTGCATTGGAGATGCTTAGGAATTATGAGCCTCTGAAGGAAGATTGTAAAATGCAGCTTACCTTGGAGTTGACAAATGAGAAAAGTTATCGTATTCTTGATTCTTTGGTTTTAGAGGCTTTGGGGGGCGTTGACATTGAATTGCTACGTAATTGTTTACCTAATACAGCAGATGATGTGTTTCTCGCTGAGGATGTTACTTTTGCATGCTCAGTTTTAGCTGATGGCTTATTCATTGGGCTCTATGAATTGGCTGCTATGAAAACATCAGCGTTGCTGTACTTCCAGGAAGCTGTAATTTTTCCTTTATCAGATGGTTGCTTTGGACCTTTTACAGATGAGTTCATTGAAGTGATTAAAATTGCTGACCATGAGAGAAGAATGCAAGGTGATCGTTTCATCAGTGTAAAGCATCTTTTGTTTGGCCTTTCACTTTCAAGTGTTCGTAGATGTGTTGAGATGATGCTCCATGGTAGAATGCTAGATTATACgGGTCAATTAGCTTCGAAGCTCTCATCGTTTAGCATTTACAAGTTATCGCGCGATGCAGCTACCATTCTTGGTGATAAGAATGTTGGACTTGAGCACTTGGTTCTGGAAATTTTCTATGGAAAGCAAGAAAATGATCGTACAGGGACGGCTGCACAGGATGATTGCAGTTCTTTGTTCTTCGACGAGAAGAAATGGGATGATTACCTCTTGAAACAAATTTTAAACTTCTTTGATAATGCCCGACAACTCCGATCCCTCACCGGCGCCAACATGGCAATCCTCACCTTCTCCCCCACTGGCCGTCCCTACACTTACGGCGAGCCCTCCTTCGATGCCCTTGTCGACCGTTACCTGAACACCGCCGCCGCCGGAGAGAAGGCAGAAGAGGGTTGTGAGGCTGCCGCCGCGAACCACCACCGGTTGAGTTCGTGGTTGGATGCTCTGCAATTCGATGCGAGTGATAGCATTGAAGATTTGGAAATATTAAAGAAAGGGCTTGAAGAGATCGCCGTGAAAGTGGCTGAGAAAATTGATGACGTTTTTGTTGATTCTTTGCTCGTTTGA
>GWHTACFB004376
ATGTTTCTGTGGTTTGTTCACTTGTTCACACTTTTACACAGTAGGTTTTGGAGCATGTCGATGTCATTTTATGCTATATTGGTGAGATTGGGCATATCTGCCGTCGATCCACAGCGATCCGCCGCCGTCATAACCAGATCTGAACCACCGATCCTCCCTCTCTCTTCATCTCCGATCGTGAACCACCAATCTGAATCAGATCGTGAACCGTTGACTTCGCAGAGAACTCCGTCGCCGGCGGTGGTGTTGATCGGAGGTGCGGGTGAAACATACAAGTTGTTTTGGCCTGATCAACCTGAATTTGTGAGGATGGCAGCAAGGTTTGGGGCTACAATTGTACCATTTGCAACTGTTGGAGAGGATGACATTGCAGAAAACCCAAAAGAGACTGAGGAAAGGAGCGCTCTGGTGGCGGAGAAGAAGCTACAAGTTTGTGGGCTTCGACAGCTCCGGTGTCGATTTGACGAAGCTGTTTGA
>GWHTACFB004377
ATGGCGTCCCTGCGATTGCATGGCGGTGGTGGATACGAAAGCTTCTCCGCCGCCGCCGTCGTAGCATCTTCTTCCGATCAGCGAGGTTGCGTAGGTCATCAGAATCGATTTTTCCCCAACAAAAACAATATTAAGAAGAAGAACTTGTTAATCTCCAAGGAGAATCAGAGGCCAAATCATCAGCACAAGAAGGCGCAGAGCCACCGTTGTTGTAGTACTACAAGTGTTGCTGCTAATTGGCCGGCCGGCGATAAAGGCCGAGCTGTGATTCCTAGTTGTGATCATGCCTATGCTGCTGATCACTGGACGGAGGTGATCAGCAAATTCGCTGCGAATAAAAGGATGGTGGTTGACAAGGAGGAAAAGAAAGAGGAGGACTACAGTTCTCAAAAACTTGATCGCTGGATGAGAGACTCCGTTGTAGAGATTGTGAATAACATTGGGGAAGCACCTTTCCTAGTGCATATTTATTCAGACGAAGACGAGGACAAAAGCAAGGAATGTTCATCATCAAAAAAGGGTATGAGATTGGTGAAAGAGAAAGCCGGTGCCGATAGCTGGCCTACAATTAAGGGAAGATGGGATGGAGGAATAAGCCCCATTCCCAACGGTGTTATTTTGGTAGAAGAACTCAAACCCAAACAAGTTTCAGACAAGCTCTTTGATGATGAAGATGAGACTGAAGGCATTGTTGACAATAACAATAACAGCAACAGCCAACTGCAATACTCCACAACTAAAATATGGGGTGTGCTGATTCAAGCTAAAGGACTTAATGTGCACAAGGGGGATTTAGGTACTGTACGTACCTTTTTCGATGCAGCTGCAGCTACAAAGGCAATTGGCACAAGGAAGACCAGATGTGGCAATCGAGCTGCAGGTTCATCACAAGAGTGTACAGCAATAGCATGCAATTAA
>GWHTACFB004378
ATGAGGAGTGTCAAGGAAACTAACAAAGAGAGCCATACTGCCACTGCAATAGTCCATCTACCAAACCAAAAAGTGGCAGACCAAATAGCAGCAGCCCAAACTCACCAAATAGCAGCAGACCAAACTCACCAGCAGAACAAGTATGAGTCAGCAGAGCTCACGAAAGAATCTTCTTCCAAAACTAAACTCAAACACCTGCATCAGAAAGAATTGATTGATCCAGCATTAAAAGGAACACGAAATGTTCTTGGATCATGCGCGAAAAGCCCAACTGTCAAAAGAGTGGTTTTGACATCGTCTACAGCTGCCGTTGAATGCATTGGTAGGCCTCGAACTCCTAATGAGATAACTGATGAGACTTGGTTTTCCGACCCAGAGTTCTGCAAGGAAAATAAGCTTTGGTATCATCTTTCAAAAACTCTAGCAGAGGATGCTGCCTGGAAGTTCGCAAAAGAGAAATGTATTGACATGGTTGTAATAAACCCATCAATGGTTATTGGTCCTCTCTTACAACCAACCCTTAATGCAAGTTCTGCTTCTATCTTGGAATTAATAAATGGTTCACAAACATATCCAAATGTTTCCTATGGATGGATTAATGTTAAAGATGTTGCAAATGCACACATTCAAGCATATGAAATTCCTTCAGCCAGCGGAAGATATTGTTTGGTTGAGAGAATCGCACACTACTCTGAAGTTGTGAAAATTCTACATGAGCTTTATCCTTCTTTTCAACTTCCAAGAAAGGTTGCGGATGACAAACCATATATTCCATTCCACCAAGTATCCAAGGAAAAAGCAAAAACATTGGGCATCGACTTCATTTCCCTCGAGGAGGAGAGAATGAGCGGAGTAGGGAAGACGGTGTGTGTGACGGGAGCGTCCGGGTACATAGCTTCGTGGCTTGTGAAGTTGTTGCTCCAACGTGGTTATACTGTCAAAGCCTCTGTTCGCGACCCTTCTGATCCAAAGAAGACACAGCACTTGCTTGCACTTGAGGGAGCCAAAGAGAGACTTCACTTGACTAAAGCAAACCTACTGGAAGAAGGTTGCTTTGACTCTCTGGTTGATGGGTGTGAAGGTGTTTTCCATACAGCATCTCCTTTTTATCATGATGTCAAGGACCCCCAGGTGGAATTAATTGATCCCGCATTGAAGGGAACACTTAATGTTCTTGGCTCATGTGCAAAAAACCCATCTGTGAAAAGAGTAGTGTTGACATCTTCTGTAGCTGCCGTTGCTTTCAATGGTAGGCCTCGAGCTCCTGACGTCGTAGTTGATGAGAGTTGGTTTTCTGATCCAGAGTTCTGCAAGCAAAATAAGCTTTGGTATGTGCTGTCAAAGACTTTAGCAGAGGATGCTGCCTGGAAGTTTACAAAAGAAAAGGGTATTGACATGGTTACAATTAACCCAGCAATGGTTGTCGGTCCTCTCTTGCAGCCAACGCTCAATACAAGTGCTGCTGCAATTTTGAACTTAATAAATGGTTCACAAACATTTCCAAATTCTACATTTGGATGGGTTAATGTTAAAGATGTTGCCAATGCACATATTCAAGCATTTGAGATTCCTTCAGCTAATGGAAGATATTGTTTGGTTGAGAGCGTTGCACACTACTCTGAAGTTGTGAAGATACTACAAGAGCTGTTTCCTGCTTTTCAACTTCCAGAAAAGTGCGCTGATGACAAGCCATTTACGCCGACTTACCAGGTGTCTAAGGAAAGAACAAAAAGCTTAGGTATTGAGTTCATTCCCCTCAAGCAGAGCATCAAGGAAACAAGAATGAGCGGAGTAGGGAAGACGGTGTGTGTGACGGGAGCGTCCGGGTACATAGCTTCGTGGCTTGTCAACTTGTTGCTCCAACGTGGTTATACTGTCAAAGCCTCTGTTCGCGACCCTTCTGATCCAAAGAAGACAGAGCACTTGCTTGCACTTGAGGGAGCCAAAGAGAGACTTCACTTGACTAAAGCAAACCTACTGGAAGAAGGTTGCTTTGACTCTCTGGTTGATGGGTGTGAAGGTGTTTTCCATACAGCATCTCCTTGTTATCATGATGTCAAGGACCCCCAGGTGGAATTAATTGATCCCGCATTGAAGGGAACACTTAATGTTCTTGGCTCATGTGCAAAAAACCCATCTGTGAAAAGAGTAGTGTTGACATCTTCTGAAGCTGCCATTGCTTTCAATGGTAGGCCTCGATCTCCTGACGTCGTAGTTGATGAGAGTTGGTTTTCTGATCCAGAGTTCTGCAAGCAAAATAAGCTTTGGTATGCGCTGTCAAAGACTTTAGCAGAGGATGCTGCCTGGAAGTTTACAAAAGAAAAGGGTATCGACATGGTTACAATTAACCCAGCAACGGTTATCGGTCCTCTCTTGCAGCCAACGCTCAATACAAGTGCTGCTAGAATTTTGAACTTAATAAATGGTTCACAAACATTTCCAAATTCTACATTTGGATGGGTTAATGTTAAAGATGTTGCCAATGCACATATTCAAGCATTTGAGATTCCTTCAGCTAATGGAAGATTTtaTGTGGCTGAGGGCGTTGCACACCTCTCTGAAGTTGTGAAGATACTGCAAGAGCTGTTTCCTGCTTTTCAACTTCCAGAAAAGTGCGCTGATGACAAGCCATTTACGCCGACTTACCAGGTGTCTAAGGAAAGAACAAAAAGCTTAGGTATTGAGTTCATTCCCCTTAAGCAGAGCATCAAGGAAACGGTTGAAAGCTTGAAGGAGAAGAAACTTTTCACTTGGTGA
>GWHTACFB004379
ATGAGCGGGCAAGGGAAGACAGTGTGCGTGACAGGAGGGTCAGGGTTCATAGCTTCATGGCTGGTTAAGGTGTTGCTCCAACGTGGTTACACTGTCCGtGCCTCTGTTCGCGACCCTTCTGATCCAAAGAAGACGGAACACTTACTTGCACTTGATGGAGCTAAGGAGAGACTTCACTTGTTTAAAGGAAATCTACTGGAAGAAGGTTCCTTTGATTCTATGGTTAATGGGTGCGACGGTGTTTTTCATACAGCATCTCCATGTTTTGTTACGACTTCTGATCCACAGAAAGAATTGATTGATCCAGCATTAAAAGGAACACTAAATGTTCTTGGATCATGCACCAAAAGCCCAACTGTCAAAAGAGTGGTTTTGACATCGTCTATGGCTGCCGTTGAATGCATTGGTAGGCCTCGAACTCCTAATGAGATAACTGATGAGACTTGGTTTTCCGACCCAGAGTTCTGCAAGGAAAATAAGCTTTGGTATCAACTTTCAAAAACTCTAGCAGAGGATGCTGCCTGGAAGTTCGCAAAAGAGAAATGTATTGACATGGTTGTAATAAACCCATCAATGGTTATTGGTCCTCTGTTACAACCAACGCTTAATGCAAGTTCTGCTGTTATCTTGGAATTAATAAATGGTTCACAAACATATCCAAATGTTTCCTATGGATGGATTAATGTTAAAGATGTTGCAAATGCACACATTCAAGCATATGAGATTCCTTCAGCCAGCGGAAGATATTGTTTGGTTGAGAGAGTCGCACACTTCTCTGAAGTTGTGAAAATTCTACATGAGCTTTATCCTTCTTTTCAACTTCCAAAAAAGGTTGCGGATGACAAACCATATATTCTATTACACCAAGTATCCAAGGAAAAAGCAAAAACATTGGGCATCGACTTCATTTCCCTCGAGGAGGGCCTCAAGGAAATCGTTGAAAGCTTAATAGAGAAGAatTTTTTTGGGATGTGA
>GWHTACFB004380
ATGAGCGGGCAAGGGAAGACAGTGTGCGTGACGGGAGGGTCAGGGTTCATCGCTTCATGGCTGGTTAAGTTGTTGCTTCAACGTGGTTACATTGTCCGAGCCTCTGTTCGCGACCCTTTTGATCCGAAGAAGACGGAACACTTACTTGCACTTGATGGAGCTAAGGAGAGACTTCACTTGTTTAAAGGAAATTTACTTGAAGAAGGTTCCTTTGATTCTATGGTTGATGGGTGTGACGGTGTTTTTCATACAGCATCTCCATGTTTTGTTACGACTTCTAATCCACAGGTGGAATTGATTGATCCTGCATTGAAGGGAACACTTAATGTTCTTGGCTCATGTGCCAAAAACCCATCTGTGAAAAGAGTAGTGTTGACATCTTCTGTAGCTGCCGTTGCTTTCAATGGTAGGCCTCAAGCTCCTGAAGTTGTAATTGATGAGAGTTGGTTTTCTGATCCAGAGTTCTGCAAGCAAAATGAGCTTTGGTATGTGCTATCAAAGACTTTAGCAGAGGATGCTGCCTGGAAGTTTACAAAAGAAAAGGGTATTGACATGGTTACAATTAACCCAGCACTGGTTATCGGTCCTCTCTTGCAGCCAACGCTCAATACAAGTGCTGCTGCAATTTTGATCTTAATAAATGGTTCACAAACATTTCCAAATTCTACATTTGGATGGGTTAATGTTAAAGATGTTGCCAATGCACATATTCAAGCATTTGAGATTCCTTCAGCTAATGGAAGATATTGTTTGGTTGAGAGCGTTGCACACTACTCTGAACTTGTGAAGATACTACAAGAGCTGTTTCCTGCTTTTCAACTTCCAGAAAAGTGCGCTGATGACAAGCCATTTATGCCGACTTACCAGGTGTCTAAGGAAAGAGCAAAAAGCTTAGGTATTGAGTTCATTCCCCTTAAGCAGAGCATCAAGGAAACAGTTGAAAGCTTGACGGAGAAGAAACTTTTCACTTAG
>GWHTACFB004381
ATGGAAGAAGATCCAAGGCCACTTCATCAAATTTGGAGGGAAATCCATGGACTTTACAACTGGGATGGCCTTTTAAACCCCATGAACTCTCATCTCCGCCGTGAAATCATCCGATACGGCGAGTTCGCTCAAGCCTGTTACGACTCCTTCGACTTCGATCCTCACTCCAAGTACTGCGGAACTTGCAAATACCTCGGACCCCATTTCTTTGAAAAGCTCGACATGGCTAATCGAGGTTACCACATGAGCCGATACTTATACGCAACCTCAAACATCAATCTTCCGAATTTCTTCCAGAAATCGAAGATGAGCAGCGTTTGGAGTCAGCACGCCAATTGGATGGGTTACATCGCTGTCGCCACTGACGATGCCGAGGTCCGCCGCCTCGGCCGCCGCGACATCGTGGTGGCGTGGCGTGGCACTGTCACCGTCCTCGAATGGATCCAGGACTTGAAAGATTTTTTACGCCCAGCTCATTTTCACGACGACCCTTCGATCAAAATCGAATCCGGGTTCTACGATCTCTATACCCAGAAAGAGAATTCATGTAAGTACTGCGTTTTCTCGGCTCGCGAACAAGTTTTAGCAGAAATCAAACGACTCACAGAGACCTACAGAGGTGAAGAACTCAGCATCACAGTCACGGGTCATAGTCTCGGTGCAGCTTTAGCCATTTTAAGCGCTTACGACATTTCTGAGATGAAATTAAACGTTATCAGCAACGGTGATTCCATAACTAAGATTCCGATAACTGTTTTTTCATTTTCAGGGCCTCGGGTCGGTAATTTGAAGTTCAAAGAGCGATGCGATGAGCTCGGAGTTAAGGTCCTGAGGGTGGTCAATGTGCATGACAAGGTTCCAACAGTTCCTGGAATTTTTGCTAATGAAAAATTTCAGTACCAGAAGTATGTGGAGGAAACGATGTCGTTTCCTTGGAGTTATGCTCATGTTGGGGTGGAACTCGCATTGGACCATACCCATTCACCATTTTTAATGCCCACTAATGATTTGGGCTGTGCACATAACCTTGAGGCCCATTTACACCTCGTCGATGGGTACCACGGCAATGGCCGGAAGTTTCGGTTGGCGACAAAGAGGGATGTGGCACTTGTTAACAAGAGTTGTAATTTCTTGAAATGTGAGTATGGGGTGCCACCATATTGGCGGCAGGACGAGAACAAGGGGATGGTGAGGAGTAGCGATGGCCGGTGGGTTTTGCCGGATAGGCCAAGGATGGAGGCCCACCATCCTGATACGGCCCACCACCTTGAACAAGTGCTCAAGTATCATGGTCAGTTTACGCGCATTTCAACTAATCCTGAGATCTTAAAAATAATGACTGAGTAA
>GWHTACFB004382
ATGAGGCATGGATTGAAGAGCAATGCACGAATCACAATACTGTTAAAATGTAGGCAACTCGATTCATTCGGCGATTTCGAAGTTCTCTCTCGATTTCAAAGCTCGGTGATTCAATCTCAGATTCGTCCGGCGAGGAGAATATTTGGCGGTGTAGGCATTGCTTGTCTGCCATTGGGACTTATCTTTTCATTCTTTCGGCGTCCAAAAGCTGTTATCACTCGTTCACAGTTTATTAAGGAAGCAACTGAACTAAGTAAGAAGGAAAGAGAATTGAAGAAAGCAACTGATGCGCTTCGTCGGATAGTTTACATTGAGCTGCTTCTTCTGGAAGAAGATGTAAAGGCTTTAGAAGAGATGTATCCTCAAGGTGAAAAGGCGGAGACTGCATGGGCCATGACTGTTCTTGGATACTTGGCCAAACTAGTGTTGGGGGTTTTAGGTTATGACATGGAGATTTTGACACGGCTAATATTAGCATCAGAACTTCATGAGCTATCAGAAAGCTCTGTGGCTGTGTTGGCTGCATTTAGTCAGGGATTTGAAAACTCGATTGTAGTGTTGTTCTTATCACAAGTGTACCAAGGTAGTCGAGTGGCTGCGGAGAAGGAACAGTCTGCTCTTCGTGCACAGAGCAACCCTGTTAGAAGCAGCAAAAGCCAGGCTAAGATTACTGAAGAAAGCGTGCCCAAGACTGTGAAGTTCCAACCCTTCATCCAAGAAGAAGCCTTAGTTAGTATACACAATGAGATGATTGCAAATGTTCTTGGGGTAGAAGTTTTTAGGCAGACAATTGCTGGTAACATTCTTGTGGGCAACTATTGTGCCTTCTCCAATAAAGGTGGCCTGGTCCATCCTCATACATCCATTGAAGACTTGGATGAACTTTCAACCCTCCTTCAGGTCCCTTTGGTGGCTGTGAACCGTGGTAGTGAAGTGATAGCCGCTGGCTTGACAGTTAACGACTGGACAGTGTTCTATGGATCAAATACTACAGCAACAGAATTGTCAGTCATTGAGAGTGTCTTCAAGTTGCAAGATGGTGATGTGGGAATTTCAGGAGATGGCTACAGGTGGCGCAAGTATGGACAAAAAATGATATGTGGGGCATATCCTGACACAGTTGCACGGATAGTTGAACTTATAGATCAGGAATGTACAGTGGACTTCATCGATATCAATATGGGGTGCCCAATTGATATTGTTGTTAACAAAGGTGCTGGATCAGCTCTTCTTACAAAACCAACGCGTATGAAAAGCATTCTACAAGCAACTTCTGGAACAATTGATAGACCTATTACTGTCAAGGTACGAACAAGTTATCTGGAGGGAAAAAACCACATTGATTTGTTAATTGAAGATATTGGAAAATGGGGAGCCAATGCGCCTTGGATACTTACTGAAATCAAGGAGCAGAGGCACTGGGACATAAGTTCTGGGGAACAAGAAAGACAAGAATCCATGGAAGAAGATCCAAGGCCACTTCATCAAATTTGGAGAGAAATCCAAGGACTCAACAACTGGGAAGGCCTTTTAGACCCCATGAACTGTCATCTCCGCCGTGAAATCATCCGATACGGCGAGTTCGCTCAAGCCTGTTACGATTCCTTCGACTTCGATCCTCATTCCCAGTACTGCGGAACTTGCAAATACCTCGGACCCCATTTCTTTGAAAAGCTAGATTTGGCTAATCGAGGCTACTACATGAGCCGATACTTATACGCAACCTCAAACATCAATCTTCCGAATTTCTTCCAGAAATCGAAGATGAGCAGCGTTTGGAGTCAGCACGCCAATTGGATGGGCTACATCGCTGTCGCCACTGACGATGCCGAGGTCCGCCGCCTCGGCCGCCGCGACATCGTGGTGGCGTGGCGTGGCACCGTCACCGTCCTCGAATGGATCCAGGACTTGAAAGATTTTTTACGCCCAGCTCATTTTCACGACGACCCTTCGATCAAAATCGAATCCGGGTTCTACGATCTCTATACCCAGAAAGAGAATTCATGTAAGTACTGCATTTTCTCGGCTCGCGAACAAGTTTTAGCAGAAATCAAACGACTCACAGAGACCTACAGAGGTGAAGAACTCAGCATCACAGTCACGGGTCATAGTCTCGGTGCAGCTTTAGCCGTTTTAAGCGCTTACGACATTGCTGAGATGAAATTAAACGTTATCAACAACGGTGATTCCATAACTAAGATTCCGATAACTGTTTTTTCATTTTCCGGTCCTCGGGTCGGTAATTTGAAGTTCAAAGAGCGATGCGATGAGCTCGGAGTTAAGTTCCTGAGGGTGGTCAATGTGCATGACAAGGTTCCAACAGTTCCTGGAATTTTTGCTAATGAAAAATTTCAGTACCAGAAGTATGTCGAGGAAACGATGTCGTTTCCTTGGAGTTATGCTCATGTTGGGGTGGAACTCGCATTGGACCATACCCATTCACCATTTTTAAAGCCCACTAATGATTTGGGCTGTGCACATAACCTTGAGGCCCATTTACACCTCATCGACGGGTACCACGGCAATGGCCGGAAGTTTCGGTTGGCAACGAAGAGGGATGTGGCACTTGTCAACAAGAGTTGTAATTTCTTGAGAAGTGAGTATAGGGTGCCGCCACATTGGCGACAAGACGAGAACAAGGGGATGGTGAGGAGTAGCGATGGTCGGTGGATCTTGCCGGATAGGCCGAGGATGGAGGCCCACCATCCTGATACGGCCCACCTCCTTGAACAAGTGCTCAAGTTTGCAAAGTCTTCAGTGGAAGCATTTTAA
>GWHTACFB004383
ATGTCGATCGCCACCGGTTTCACACCCTCCGGTTGCTCTCTCAGTTTCACCAAATTCACTCTTGTCCGTTCATCGCGACCACAATCACCACTACCACTTACCTTCTTAAGCCTCCGTACCCGCACCACCACCACCACCACCACCACCACTCTCACCCGGCGAACAAATCACAACCAAAACCGGCCGGTTTTAGTGTTTTCCGGCGGCGGCGACGGTGGAAATGGCAGTAGCTCCGGCGGCGGAGGAGGAGGAGGAGGAGGAGGTGGAGAAGGGGAGGGATTCGAGGGGAACAAGAAGGAGGCTATTCTGGCTTTGGCAGAGATGGGCCGGTCGTTGGACAGCATTCCTAAGGATTTAGCGGCGGCGATCGAGTCTGGAAAAATACCGGGATCCATAGTTCTGCGGTACTTTGAGCTCGAGAAATCGCCACTGTTTCGTTGGTTGCTTCAGTTCGGTGGCTTTAAGGAGCGGTTGTTGGCTGATGATCTCTTCTTCGCCAAAGTCGCCATGGAGTGTGGTGTTGGGATCTTCACTAAGACAGCTGCTGAGTACGAAAGGCGAAGAGAGAAATTTTTTAAGGAGCTGGAATTTGTTTGTGCGGATGTGGTGATGGCCATAATTGCTGATTTCATGCTTGTCTACCTTCCTGCTCCTACTGTTTCACTCCGTCCACCTGTTGCAGTCAACGCTGGATCCATTGCTAAATTCTTTTATAATTGCCCTGATAATGCATTTCAGGTTGCTCTGGCCGGAACTTCGTATACATTTTTGCAGAGAATTGGTGCAATAGTTCGCAATGGGGCAAAGCTTTTTGTAGTTGGCACCGCTTCATCCCTGATTGGCACAGTTGTTACAAATGCCTTGATGGCTGCAAGGAAGTTTGTTGATAAGTCCTTTGCAGATGAGGTAGAGAATGTGCCTGTATTAGCTACTAGTGTTGCCTATGGTGTCTATATGGCAGTCTCCAGCAACCTACGGTACCAAGTAGTGGCTGGTGTTATTGAACAACGAATTTTAGAACCACTGGTGCACCAACACAAGTTAATTCTAAGTGCCCTTTGCTTTGCTGTCAGAACAGGCAACACATTCTTGGGTTCATTACTGTGGGTTGATTATGCTCGTTGGACAGGCGTTCAAAAGCCTCAAGAATCAGAATAG
>GWHTACFB004384
ATGCAATCTCCAACTTCCGTCAACAAGTTCACCGAAATCAAACAAAAATCTCGATTTTTGTCGGATAATTTCATTTGGAGTCTATGCAAAGTATTGGCTGTTTCAGGAATCCTAGTCTACTTGGTCTTCCTAACTGCTTCAAACAATTCCATCTGTCCAGATTCCAACTTCTTCTTCAAATTTTCACCTTCCAAGGCCATTTACATTAATGACAACTCTCCCACTAATGTCTCCCACCTTGTTTTCGGACTCGTAAGTTCTGTCAAATCTTGGAAACCCAGAAAACCTTACATCGATTCGTGGTGGCGACCCAACGTGACACGTGGCTATCTCTTCCTCGACAGAGGCAACATGGATGAGTTCCTCCCATGGCCTAAAACTTCTCCTCCTCTTCGGATCTCTGATGACTGCTCTAAGTTAGAGAAAGAATCGAAGCACGTTGCGCCAATCATGATTCGCATGGTGCTTGCGATTTTGGAGACTTTTAGAGAAGGTGACGATGGAGCGAGGTGGTATATTATGGGGTTCGATGACTCCATTTTTTTTGTGGATAACTGGGTTGATGTTTTGAACAAGTATGATCATAGTAAGTATTACTATATCGGGGCTTATTCGGAGACTGTTATGTCGAATATGTGGTACTCGTTCGATCAGGCTTTTGGTGGAGGTGGATTTGCTTTGAGTTATCCTTTAGCAGCAGCTATTGTGAAAGATTTGAAAGGGTGTATTAAGAGATACCCATATGTGATTTCACATGATACAATTGTGCAGTATTGTGTCGATGAGTTGGGAGTTTCTCTTACCGTTGAGAAAGGTGTTCATCAGATTGATCTACTTGGAGATATATCAGGGTTTTTGTCATCTCACCCACAGTCTCCTTTACTTTCCCTTCACCATTTGGATTTTGTACAACCTATATTCCCCTCGAAGGACAGTCTCCAATCTACGGATCACCTCATGAAAGCTGCAAATGTCGACCAGTCACGTTTACTGCAACAAACTGTGTGCTACCACAAGAACAGAAAATGGTCTATCTCTATCTCGTGGGGATACTCTGTCTATATTTACGATGCAATTCTCCCTCGTACCCAGTTAAAGAGACCCCTCGAGACGTTTAATGCATGGGCTAGGGATGCACAACCACCAAAATACATGTTTAACGTTAGGGGAACATGTGATTATCCTCCTGTTGTGTTCTTCTTTGAATCCATTGAGAAGTCCTCATCAGGAAACCAAATTGTCGCCACCTATCTCAGATCATCACCACCTGCCTACAATTGTTCATCCAAGCCAAGTCATTCTGCAGATCATATATCCAAAATTCAGGTCTTCTCACCAACAACAAAGTTCATGGAGATTCAAAGAAGCGAATGCGGTGACATTGAAAAAGTGGGCACAAACATTGTAGAGGTCAAATTAAGGCGTTGCAGGGATGATGAGATAATTGGTTAA
>GWHTACFB004385
ATGGACAAAAGTGTAAGTGTTCTACTGTGCAATAGAGACCTTCTGAAAGCAAAACAGTGGCCTTTTCGGGTGGAAACCGAGCACGTGCATGAGCATTCCTCGCGTACTGAGCCTTCCATGCCACAAAATCTCCACCTTCACAATTTGAACAACACAAAAATGGTGTTTTTTCTCACATCTCCTCCTCCAGCTCCCTCTCTCCTCTCTAAAAAACCTAACCTTACTCTTCTCCTCTGGCCCACCAATCCCTATTCTCTCTCTTTCTTTCTTCTTCCTAAAACAGCCACCACAGCCTGCTTCTCCTCCCCCGACCCTCTCTATAGCGAACCCCCCATCTACAACTTCTCTGCCGATGAGTGGGGCGTTTGA
>GWHTACFB004386
ATGCGTGGACCTTTAGACAACTCCAACATCATCACCATCATCAACCACTCTAGCTTCTTCCCCAACACTACCATTATCATTACCAGAGATAACATAATCTTCTTCACTTCCGACTCATCCTCATTCTTCGGCGGATCAAACTCTGACAACTTCCTTCGTCAACGGCTCGACACTGGGCTCGGCTCTCTTTTCCCACTCGTCCACGACCCTGGCTTGAGCCCCAACAGCGGCTCCGCACCACTCGTCTTCTTTTTGGGGTGGATCGACATCGGACAACTTTGTCGACGGCTCAGATCTGCGTCGGACAACTTCATCGGCGGCTCAAATCAGCGTTAG
>GWHTACFB004387
ATGCCCGGAGGTGTAAATTCTCCTGTACGTGCTTTCAAATCAGTTGGCAGACAACCTATTATTATGGATTCTGTTAAGGGCTCTAAAATGTGGGACACAGATGGCAATAAGTATATCGATTATGTTGGTTCGTGGGGGCCAGCCATCATTGGTCACGCAGATGATGAGGATATGGTTTCAATGAGAGAAAGCTTTTCATTGGTTTATACTGATTGGAAAATCCCTTCATCAGAAACGAGGTTGGCAAAGTTAGCAGCCGTTTTTTTCCCTACAGAGGGGAAAAAAAGAAAAGAAAAGAGAAAATGTATTGGAGTTCTCACAAACAATTGA
>GWHTACFB004388
ATGCCCATAGGCCTTCAGGGTGAGGAGAAGAGGGATAGATATTCCAATGTTGGAGGGGATCAGAGAAGCAGCGTAGTGAAGACCAGAGGGATTGAGGCCAGGGATGATGAGGTGGCCTGCAGTGATGAGGTGGACCAATGTAGCAAGAGCATGTTACTAAGAGATGGAAGCCACGTAGCAGTGCAGCCTAGGGGAGAGATGAATGGTGCAGGTTCTGATAGTCAGGTGCCAGAAACATGCTTGCTTGTTACCGAGGGGAAGGTGGAGAAACTAAACAATGGGGTGAGCTGGCTGGCAGGGGAGCAGCTGCAGTTGCAGATGGAGACTCCAAGAAGAATGTTTGGGGAAGTAGTGGGTGCAGAGGATGTTGTGCCTACTGGGTTTGTTAAAAGCCTTAGTGGGTCTGATGAAATTGGGCCGAGTATCAACATTGAGGTAGTGCTAGAAGGGGCTCAGTCAAGAGGTGATCAACGTGGGCCTGCAGCTATAGAAGGGGCTCAGTCAAGAGGTGATCAACGTGGGCCTGCAGCTATAGACAATAACAGGGCGGTTGAAAGAGTCCACAGTGTTGAAGCCCAGCCCAAGCTGAATCAAAGAAGGGTGCTAGGTGGTCCAAGTAATGAAGCTGTGCAGCTAACAGTATACAAACCAGAACCGGTGGAGAGAAATGGTCGTATTCGAAAGAGGATGGGCAGCGCTGGAGGAACCAGAGGAAGGGGGAAAAGGAGAGCTCAAAGCACCCAAACTTCAAGACAAACCAAAGTCAGAATCTTTTGCATCAAAGCTAGCTTCTTTTTTTCAAGATCTCAAGAACTGTGGTACCGAAGTTTAGTTATCAATTAG
>GWHTACFB004389
ATGAATCTCTCAATCTCGTTGTCTTTCTCCTTGAAGGTACGCTCTCTCCCTCTCAAGTTTCTTTCTCTGTTTCTTCTTGTTTTCGGGTTTCAATCTACACCTGGGTTTCGATCGAGTTCAAGTTTGCTTCAATCTCAATCAGTTTGGATTAATCCTAAGGATGTCAAAACCAGGATATCCATCCTCTTCTGGCATGGTGGCTCAGCCTATGATGCTTGGTTTAGTTGTGCTTCATATCAGGTGGCTCAAGTTCTGCTGACATTGCCATACTCATTTTCTCAGTGTGGGACGCTTTCTAGGATACTTTTTCTGCTCTTCTATGGCTTGTTGGGTGTTTCTCCTGAAGAAGGCACAGGGGCAACAATGTCTGATGATGATGACGACCAAGTAGATAGCAACACCAAAATGTTCGATGGACGTTTTGATGAGCAGTATGATGAGGATCGGGTATTTGTTAGTTATTTGAACTTAACTACCAGTGCTTATAATTCATACTTTCTCTTACCTCAAATGCGGGCTTGA
>GWHTACFB004390
ATGGCTCCAAGCAAGCTCGACTCTAATGGAAATGCAAGTGTTTCCCAGCAGGAGAATGGTTTTGTTGATTCATTATCAATCTTGAATTCTGAGAAGGCAGTGCAAGAAATTATTCAGCAACCACTTATTCCGGGAATTGAGGATAATCTCATAGAGTTCTCCGAGGCAATGAGAACTGTTGCGAAGGCATTAAGACGAGCTGCTGAAGGGAAAGCTTCTGCTCAAGCCGAGGCAGCTGAATGGAAACGTAAATTTGAATTGGAGAGGGCACGAAATCTTCAGTTGGAGCAGAAAGTGCTGCCATCTGGAGTGAGTAATGGTGATTTTTACAATGAGAGGGCAGACAACTCAGCAGACCAACCTGTGCTGCTGAATCAAACCTGTGAGCAATCTGAGGTGTGTTGTGGGGAGAACGGAATTTGCTCCCATGAGGTTCTACGGGATGGGGACCCTGATTCTGGTTTGGATGTGGTTCAGAATAGATTTATGAGAAAGGCATCATTTAAATTATCATGGTGTGGCAAAGGTGATAACAACGATCAGCGAAAACATGACATTGTCTCTTTTGAGAAGGGAAATATAACAGCTGCAGAGCGTAGCAGTAAGCAGATATCTTTGAAGTGGGAATCTCAGCCACAGACTGTGCTTATTTTGACTAAACCAAATTCACCTTCTGTTCGTATTCTGTGTGCAGAAATGGTCAGATGGTTGAAAGATCATAAAGAGCTGAACATTGTTGTGGAACCACGAGTGAGGGTAGAGCTTCTAACAGATTCAATGAACTACAACTTTGTACAAACCTGGAAAGATGACAAGGAAGTTCTGCTCCTGCACGAGAAAGTTGACCTTGTTGTAACTCTTGGTGGGGATGGAACTGTTCTTTGGGCAGCATCAATGTTCAAAGGGCCAGTTCCTCCCCTTGTCCCGTTTTCTTTAGGTTCTTTGGGCTTTATGACCCCATTTTATAGTGAACATTACAAAGAAACTCTTGATTCAATCCTTCGGGGTCCCGTTAGTATCACATTAAGACATCGGTTGCAGTGCCATGTTATTCGTGAAGCAGCTAAAAATGAATATGAGACCGAAGAACCTATACTAGTTTTAAATGAAGTGACGATTGACCGTGGAATTTCATCATTCCTTACAAATTTGGAATGCTATTGCGACAACTCATTTGTCACCTGTGTTCAAGGGGATGGTTTGATCTTGTCAACAACATCTGGAAGCACTGCATATTCCTTGGCAGCTGGTGGATCAATGGTCCATCCACAGGTTCCTGGCATCCTGTTTACACCAATTTGCCCACATTCCTTGTCCTTCCGCCCTCTGATATTACCAGAGCACATAACACTGAGAGTTCAAGTACCTTTCAATAGCAGAAGCCATGCTTGGGCATCTTTCGATGGAAAAGACAGAAAAATGTTGGCACCTGGGGATGCACTTGTGTGCAGCATGGCACCTTGGCCCGTGGCAACTGCTTGTCAAGGTGACTCCACCAGTGATTTCTTGCGCAGCATACATGAGGGTCTCCACTGGAATTTGAGGAAGACTCAATCTTTTGATGGCCCTCGGGACACATAA
>GWHTACFB004391
ATGGACGGAATTCGGTCTACATACAAAGACGAGGAGGTTGATAACTATTCATCCAACAACAACGAAATCAACAACATTGTCATCGCCGATCCGACACCACCCACCACCACCGCTGCCACCGACGGTGCCGCCTTCATCGCCACCACCAGCACCACCTCTGCTGGAACTCGTGATTTAGAAACCAAACCCTTAATTGACGTCAAAGAAGAACCTGTTGCCTCCGCCGAGGATAAAGACCAAAACCCTCCTCGGAAAAAGGAGAAACAGCTTTCCCATCTACCAATAAATGCAGAGCCACCTTCAGCTGCAGAACCCAAAACCAAATCGAAGAAGAAGACGAAATCGACATCACGAAGAGGTAAAAAGAAATTTAAGAATAGCAATAATGACAATGCCCAAACACAGGATACTGTGTTGATCACTCCGATTCCCCGCTTTCCTGATAAAAATGACGATGCTCCCGATATGAAAATCTGTCTATCTAAGGTTTCGAAAGCTGAGAAAGTTGATTTGAGTGAGGATCGCTTGACTGCTGCCAGCATCAAAGGTTATAGAATGGTTAGAGCCACTAGAGGTGTTGTGGATGGTGCTTGGTATTTTGAGATTAAGGTAGTGAATTTGGGTGAGACGGGGCATACTAGACTCGGGTGGTCGACTGAGAAGGGGGACCTGCAGGCACCGGTTGGGTACGATGGAAATAGTTATGGGTATAGGGATATTGATGGGACTAAGGTACACAAGGCTTTGAGGGAGAAGTATGGGGAGGAAGGGTATGTTGAAGGTGATGTTATTGGGTTTTACATTAATTTACCAGGGGGCAGTTTGTGTGCACCAGAGCAACCCAATTTGGTTTGGTATAAAGGGCAGAAGTACTTCTACATGGAGGATGGGAATGAAGATCCTCCTAAAGTGGTACCGGGAAGTGAAATATCTTTCTTCAAAAATGGGATATGCCAAGGGGTTGCTTTTCAAGATCTCTGTGGTGGTCGATACTACCCTGCAGCTTCAATGTATACACTTCCCAATCAACCAAAATGTGTTGTCAAGTTCAACTTTGGCCCTGATTTTGAATTCTTTCCAGAAGATTTTGGCAGCCGCCCCATACCAAGACCAATGACTGAAGTTCCTTATCTTGGCTATGACGTCAAAGTTGAGAATGGTGTGTCCAGTGAGAAGAAACATTAG
>GWHTACFB004392
ATGGCAGATTACAGCAGAAGTTGTGAAGAGTATATTGCTACCCAAGAACAAGAGGTGGCATCCAGTGGGAAGAAATATGGAGGACTTGTTCCAAAGAAAAAAAAGCCTTTGATCTCCAAGGATCATGAACGTGCCTTCTTTGATTCTGCAGATTGGGCCTTATGCAAGCAAGGTGCAGGAGTGAACCAAAAATCAACAGTTGCTATTGAGACTTTACAGCCAAAGTCACATCAACACTCCTTATGGTTTTCCTTGTATGGACACGAATCCGAGAGCAGCTCATCCCCGGTAAGCAAGTCCTGCCGATGCTTACTCCGCCACTCCAGCCCTCTTGCTGGCAGATCTCGCCACCACCGTCACCTCCACTCCCTCCGTCGTCCGCAAATGGCTCCGAACCACTCTCTCTCCAATACCCACAACCAATCTCCTTCGCATCTCTGCATCGAGATCGCCAAGCTCGAAACCCAGATCTCCTATGGCGTCTTACACTACATCCTCTTCGTCTCCTATGTGTTACCTATGTTACAGGAGATGGACCTGATCAGCCTCAACCAAGGATGGCTTTCACAGGAGTCCTTTCCTTCTGTGGAAAAGATGAATTCTATTTGTATGCTTCTTTCTTGCGAAACTAATCTTGGTTGGCCATTGCAACAATTTGATGTGGATAATGCATTCATTCATGGTGATTTGAAGGAAGATAAGTGTATATGA
>GWHTACFB004393
ATGGAGATAGAGGTAGCAAGCAGAGCTGAGTGTGGTGGTGATGATATGGAGAAGGGAGTAGTGGGATTAAGTGGTGGAGATGAGAGAGGAATGTACTTGGTGTGGGAAGATCTGAGGGTGGTGGTTCCAAACTTTGGGAATGGACACACGAAGAGGTTGATAAATGGACTTACTGGTTTTGCTGAGCCTGGTAGGATCATGGTTATCATGGGTCCTTCTGGTTCTGGCAAGTCCACCCTTCTTCACTCTTTATCAGGTAGACTCTCAGGAAATGTTATCATGACTGACAATGTTCTCCTTAATGGCAAGAAGAGGAGTCTTCACTATGGTGTTGCTTCGAGTAGTGAAGTGTTTGCGTTGTTTGATGACCTTTTCTTGATATCTGGGGGCGAAACTGTTTACTTTGGAGAAGCAAAGATGGCAGTGGAGTTCTTTGCGGAGGTGGGTTACCCATGTCCGAGTAGAAGCCCTTCAGATCACTTCCTACTTTGTATAAACTCAAACTTCGACAATGTCACTGCTTCTCTCATTGAATCTCATAGAATACCGGAAACAGAAAAATCATCGAGCCTTATGATGAATTTGGCAACAGCAGAGATCAAAAGCATGCTGGTTAAGAAATACAAATGCTCAAAGCATGCAGCCAGAGCCAGAGCTAGGGTTCAAGAAATCTCAACTATTGTAAACATTTCATACTCAACTGATGGACTTGTGATGGAAACAAAAACTGGGAGCCAGGCAACATGGTGCAAGCAACTATCGACTTTAACAAAAAGATCATTCGTAAACATGTCTAGGGATGTTGGATATTATTGGCTGAGGATAATCACATACATAGCTGTATCTATATCTGTTGGTTCCATCTTTTTCAATGTTGGCACCAGCTACTCTGTGATCTTGGCGCGCGGATCATGCGGTGGATTTATATCAAGTTCCATGATCTTCATGTCCATCGGAGGCTTCCCATCCTTCATTGAAGAAATGAAGGGAGTTATGATGATGACAGCTGGGTTCTTTCGATTCTTGACTGATCTTCTCAAGCCATTTTGGCGCTACCCAATGTCATATATCAATTATATGGCATGGGCATTACAGGGGGAATACAAGAATGACATGATTGGGCTTGAGTTTGATCCTCTACAACCAGGAGATCCAAAACTGAAGGGCAAGGTTATCATCAACACTGTGCTTGGCATTTCGTTGGACCATTCCAAATATACTAATATGGTATTAACGACTTACAAAGATGAGGACGCTGACAACGATTCATCCAACAACGAAATCAACAACATTGCAATCACTGATCCGACACCACCCACCATCACCACCACCACCGCTGCCACCGACAGCGCTGCCCTCATCGCCACCATCACCACGGACACCTCTGCTAGAACTCCTGATTCAGAAACCAAACCCTTAATTGACGTCAAAGAGGAACATGTTGTCTCCGATGATGTATCCAACAATAAAGACCAAAACCCTCTGAAGAAGCAGAAACAGGTTTCACATCTACCAAAAAATGCAAAGCAATCGCCTGATGTAGCAATGACACCTACAACTGCACAACCCAAAACGAAAAGAATGACAACCAAATCAAAGAAGGCAATAATTTGTTGA
>GWHTACFB004394
ATGGACGGAATTCGGGCTACGTACAAAGACGAGGAGGTTGACAACTATTCATCCAACAACAACGAAATCAACAACGTTGTCATCACCGATCCGACACCACCCACCACCACCTCTGCCTCCGACGGCGCCGCCTTCATCGCCACCACCAGCACCACCTCTGCTGGAACTCGTGATTCAGAAACCAAATTCTTAATTGACGTCAAAGAAGAAGCTGTTGCCTCCGCCGAGGATAAAGACCAAAACCCTCCTCTGAAAAAGCAGAAACTGCTTTCACATCTACCAATAAATGCAGAGCCATCGCCTGATATAGCAATGATTCCTACATCTGCACAACCCAAAACCAAAAGAATGACAACCAAATCGAAGAAGAAGACGACGAAATCGACATCACGAAAAGGTAAAAAGAAGTTTAAGAAGAACAATAATGACAATGCCCAAACACAGGATACGGTGTTGATCACTCCGATTCCCCGCTTTGCTGATAAAAATGACGATGCTCCCGATATGAAAATCTGTCTATCTAAGGTTTCGAAAGCTGAGAAAGTTGATTTGAGTGAGGATCGATTGACTGCTGCCAGTATCAAAGGTTATACAATGGTTAGAGCCACTAGAGGTGTTGTGGATGGTGCTTGGTATTTTGAGATTAAGGTAGTGAATTTGGGTGAGACGGGGCATACTAGACTCGGGTGGTCGACTGAGAAGGGGGACCTGCAGGCACCGGTTGGGTACGATGGAAATAGCTATGGGTATAGGGATATTGATGGGACGAAGGTACACAAGGCTTTGAGGGAGAAGTATGGGGACGAAGGGTATGTTGAAGGTGATGTTATTGGGTTTTACATTAATTTACCAGGGGGCAGTTTGTGTGCACCAAAACAACCCAATTTGGTTTGGTATAAAAGGCAGAAGTACTTCTACATGGAGGATGGGAATGAAGATCCTCCTAAAGTGGTACTGGGAAGTGAAATATCTTTCTTCAAAAATGGGATATGCCAAGGGGTTGCTTTTCAGGATCTCTGTGGTGGTCGATACTACCCTGCAGCTTCAATGTATACACTTCCCAATCAACCAAAATGTGTTGTCAAGTTCAACTTTGGCCCTGATTTTGAATTCTTTCCAGAAGATTTTGGCAGCCGCCCCATACCAAGACCAATGACTGAAGTTCCTTATCTTGGCTATGATGTCAAAGTTGAGAATGGTGTGTCCAGTGAGAAGAAACATTAG
>GWHTACFB004395
ATGGAGATAGAGGTAGCAAGCAAAGATGAGTGTGGTGGTGATGATATGGAGAAGGGAGTAGTGGGATTAAGTGGTGGAGATGAGAGAGGAATGTACTTGGTGTGGGAAGATCTGAGGGTGGTGGTTCCAAACTTTGGGAATGGACACACAAAGAGGTTGATAAATGGACTTACTGGTTTTGCTGAGCCTGGTAGGATCATGGCTATCATGGGTCCTTCTGGTTCTGGCAAGTCCACCCTTCTTCACTCTTTAGCAGGTAGACTCTCAGGAAATGTTATCATGACTGGCAACGTTCTCCTTAATGGCAAGAAGAGGAGTCTTCACTATGGTGTTGCTGCTTATGTAACCCAAGAAGATATACTGTTAGGAAGTCTAACAGTGAGAGAAACCATCACGTACTCAGCCCATTTGAGGCTACCAACCAAAAACATGAGCAAAGAAAAGATAAATGGTATCATAGAAGGAACACTCACTGAAATGGGACTTCAAGATTGTGCTGATCACCTCATCGGAAACTGGCATTTGAGAGGCATAAGTGGTGGGGAGAAGAAGAGACTCAGCATTGCACTCGAAATCCTTACAAGGCCCCATCTCTTGTTTCTTGACGAGCCCACTAGCGGCCTTGACAGCGCCTCCGCCTTCTTCGTGACTCAAATCCTCAGAAACATTGCGCACGATGGCAGAACAGTTATATCTTCGATTCATCAGCCGAGTAGTGAAGTGTTTGCGTTGTTTGATGACCTTTTCTTGATATCTGGGGGTGAAACCGTTTACTTTGGAGAAGCAAAGATGGCAGTAGAGTTCTTTGCGGAGGTGGGTTACCCGTGTCCGAGTAGAAGAAGCCCTTCAGATCACTTCCTACGTTGTATAAACTCAGACTTCGACAATGTCACTGCCTCTCTCATCGAATCACATAGAATACCGGAAACAGAAAAATCATCAAGCCTTATGATGAATTTGGCAACAGCAGAGATCAGAAGCATGCTGGTTAAGAAATACAAATGCTCAAAGCATGCAGCCAGAGCCAGAGCTAGGGTTCAAGAAATCTCAACTATTGAAGGACTTGTGATGGAAACAAAAACTGGAAGCCAGGCAACATGGTGCAAGCAACTATCAACTTTAACAAAAAGATCATTCATAAACATGTCTAGGGATGTTGGATATTATTGGCTGAGGATAATCACATACATAGTTGTATCTATATCTGTTGGTTCCATCTTTTTCAATGTTGGCACCAGCTACTCTGCGATCTTGGCGCGCGCATCATGCGGTGGATTTATATCAGGTTTCATGATCTTCATGTCCATTGGAGGCTTCCCATCTTTCATTGAAGAAATGAAGATTTTCTACAAAGAGAGACTCAACGGTCATTACGGAGTCGGCGTATATGTCATTTCAAACTTCATATCTTCATTTCCATTCTTGATTGCAATGTCACTTAGTACCGCTACTATTATTTATCACATGGTGAAGTTCCGACCTGGCTTCTCACATTTTGCCTATACGTGCCTTGACCTTGTGAGCTCCATCGCCGTCATTGAGAGTTGCATGATGGTTGTGGCTTCACTCGTTCCCAACTTCTTGATGGGACTCATAACCGGGGCTGGAATCATTGGAGTTATGATGATGACAGCCGGGTTCTTTCGATTCTTGCCTGATCTTCCCAAGCCATTTTGGCGCTACCCAATGTCGTATATCAATTATATGGCATGGGCATTACAGGGGGAATACAAGAATGACATGATCGGGCTCGAGTTTGATCCTCTACAACCAGGAGATCCAAAACTGAAGGGCGAGGTTATCATCAATACTGTGCTTGGCATTTCGTTGGACCATTCCAAGTGGTGGGATTTAACTGTCGTTATAGTCATTCTTATAGTTTATAGACTTCTCTTCTTCACCATTCTCAAGTTCAAGGAGAGAGCTTCACCAGTGTTTCGAACAATTTATACCAAGAGAACTCTGCATCATCTCAGTAAGAGGCCTTCATTCAGGAAGACACCACATTTTCCTTCACAAAGGCACCAAATTATGCATTCATTATCTTCTCAAGAGGGTCTCAACTCCCCAATCCACTAG
>GWHTACFB004396
ACTCGAACAAGTTGGAAGTTGACCACTCGCACAATGGGAGAAGTGAATTTTATACAAGAGGAAGATGTACGATTAGAGACTACTCGGGCTAGATTTTCAAATGTCCTCCGAAGGCATAGCGAGTTAACGGAGCGCCTTTCAAGGGATTCTGACAAAATGATATTTGAGCGTCTACAAAAGGAGTTCGAAGCTGCACGTGCTGCTCAAACTCAAGAAATTTGTTTAGATGGTGAGCAATGGAATGACGGGTTGTTAGCTACAATAAGAGAGCGGGTTCACATGGAGGTTGAAAGAAAAGCAATGCAGGGGGATGCCAACATTCTGCCAGGTCTTCATTTCCATGAAAAAATTACATATAAAGTTGGAACTAAGGTGATCTGTTGTCTGGAAGGAGCACGGATTGGCATACAGTATGAGACGTCTTTCGCTGGGGAACCTTGTGAGCTGTACCACTGTGTGCTAGAGAGCAAATCATTTCTTGAAAAGATGACTGTCCTTGAGCACACAGTTCCTTTCTTTCTGCCAATACGTGAAGCAGAAAATGATCTTCTCTCTTCAAATGCAATGAAATTTATTGATCATGTTGGAGATCTGTTGCAGGCTTATGTGGATAGGAGGGAACAGGTTCGACTTATTAAGGAGTTGTATGGGAATCAAATCGGGGAGCTTTATCATAGTCTCCCCTATCACATGATTGAGTTTGTGTTAGATGATTTTGATTGCAAGGTAACCGTAAGTCTCAGATATGCAGATCTCATCTCTGTGCTTCCAACTCGAATTAGTGTCCTAGTATGGCCCATGCACCAATCTAAGAAATCTGCAACTAGTACAGTTACAGCAACAATGAGCAAGAAGGGAGATGGCGTGTCAGGAAGCCACTCCATTCCAGCACGTCTATCTTATGCGGAGGATGCATTACGAACTATGAGTTTACCAGAAGCATATGCGGAGATTGTGTTGAATCTGCCTCAAGCGCTTCAACAATTGTTTCCACACAGGAACTCTTCATAG
>GWHTACFB004397
ATGCTGACTGTCGTTGTAGCTCGTGCCATATATGATCTAGCTAAGAAGGTTTTTCATGTTCTAAAAACTGATTTTGAAAAGTTTGAATTGGAGTTCTCGGAGACAAGCTGGAGATCAAGTAGGAGGGCCCAGGGAGAAGCCAAGGGTGCTAGAGACGGTAGAATATCTAATTTTGTTGAAGTGGATCGATGTTGCACATATAAACCATGGTTATCCTTCCACAATGAAAATGATTCTATTTTTTCAACAATTCATAGTGCCCCACAACCATTGTCTCCTGTGAATCAGTGTGATATTAGCAACAGAGAAAGTTTGATGTTGTTTGCTAAAGGTTTAGGACCAACAGCCCAAATGGTTGCGAACCGAAAGTTACAAGGATGCTTGAAAGATGATCCCAATTTTCAAACTCCAGCTTCAAACTCTTTCATACAAGTTGCTACAGGTCAAGTTCCTGCTGCATTTGCCTCTGCTCATAATGGTCCTAGTACTCTGGATACATTAACCCCAAATGCGTCTTGGGACTTATTTGATCCCCTTCCTGGGTGTTGTTCAGCCCTTAAAACAACAACTACTGACATAATTGATTTGACTGACGCTGATGATGGAGCAAAGGCTCATACGAGTGATAGGATGGGTGATCGTAGTGGTTTGGGGGGGAAAATTGTGACCAACCGCGAACGTGATGGGAAGAAGACTTTTAGTATTAGTGACAGAGACAAGGTTCTCGAGAAACAAATCAGCAACACTCATCTGGGATTGAGTTCTTCTACTTCTGCAGCTGAAGTTTTGAATTCCTGCAAGTCTGTGGCTGCAACAGTGGACTCGAGCAAAACAGATAGTCAAGTGCAGCCATCGAATTTAGCTTCACAGAATTCTTGCTCAAACAAGTTTGAATTCAAGTTGAGAAACAGTAACAGTTCGACATCATCATCTTCATGGATCTGGCATACCAGTGGGGTCTCCAGCTTGAGTTGGTCCGATGGCTCCATGGCAGCTGCAGTGGGACCAAAAGGTGAGAAGAGTAGCTCCTCCCAGCAGGAAGGGGGCCACACTGTGGAATCAAATGGAGTCGTGCCATTAGTCTCTCCGTTTGCTTTTGATCTACCATTCTTGAAAGCACGGCTTAACCAATTCCAGCAAGTTTCTGTTAATGAGGGACCAATTCCATCATCATCATCATCCTTGAGCCAAGTAAGCAACAGGCAAAGGATTTTTGGGCATACCCACCAAGCAGAACTGACCATTCAATCTTCTCAGTTGGCTATGGCTATTAATAATCAACAATATTCAGTACCATCAGACACTCCGGATACTAATTTGGCATTACAGCTGCAGCTTTAA
>GWHTACFB004398
ATGTCGCCCGTTCCATTCATGCCAGAAAAACGCATCCTTGAGCTTGTCTTGGACATATTGCAAAGGCGAGATACAAATGAAATATTTGCTGAACCAGTTGATCCCAAAGAGGTTGAGGATTATTACGAAATTATTAAAGAGCCTATGGATTTTGGCACCATGAGGGCTAAACATCATGAAGGAATGTATGCAAATCTTGAGCAATTTGAGCATGACGTATTTTTAATACCAAGAAATGCGATGCATTTTAACTCCACGGGTACCATTTATTTCAAAGAGGCTCGTGCCATATATGATCTAGCTAAGAAGGTTTTTCATGTTCTAAAAACTGATTTTGAAAACTTTGAATTGGAGTTCTCGGAGACAAGACGGAGATCAAGTAGGAGGCCTCAGGGAGAAGCCAAGGGTTTGAATTTTAACTCGAGTCCTAGGTTCGCTACAAATGTCAAATCCAAGTGTATGACTACTGATGTTTCGTCAAAAGGCACACGACATTCTTTAAATGGTCCATCAAATCTAAGGAGAAATATCCAAGGAAAACCTGGGTTCTCTTGTACTCGTGTTGACACTAGAGAACATGATTTTCCCGCTGGTGCTAAAGACGGTAGAAGATCTAATTTTGTTGAAGTGGATCGGCGTTGCACATATAAACCATGGTTATCCTTCCACAATGAAAATGATTCTATTTTTTCAACAATTCATAGTGCCCCACAACCATTGTCTCCTGTGAATCAATGTGATATTAGCTACAGGGAAAGTTTGATCTTGTTTGCTAAAGGTTTAGGACCAACAGCCCAAATGGTTGCGAACCGAAAGTTACAAGGATGCTTGAAAGATGATCCCAATTTTCAAACTCCAGCTTCAAACTCTTTCATACAAGTTGCTACAGGTCAAGTTCCTGCTGCATTTGCCTCTGCTCATAATGGTCCTAGTACTCTGGATACATTAACCCCAAATACGTCTTGGGACTTATTTGATCCCCTTCCTGGGTGTTGTTCAGCCCTTAAAACAACAACTACTGACATAATTGATTTGACTGACGCTGATGACGGAGAAAAGGCTCATACGAGTGATAGGATGGGTGATTGTAGTGGTTTGGGGGGGAAAATTGTGCCCAACCGCGAACGTGATGGGAAGAAGACTTTTAGTATTAGTGACAGAGACAAGGTTCTCGAGAAACAAATCAGCAACACTCATCTGGGATTGAGTTCTTCTACTTCTGCAGCTGAAGTTTTGAATTCCTGCAAGTCTGTGGCTGCAACAGTGGACTCGAGAAAAACAGATAGTCAAGTGCAGCCATCAAATTTAGCTTCAGAGAATTCTTGCTCAAACAAGTTTGAATTCAAGTTGAGAAACAGTAACAGTTCAACACCATCATCTTCATGGATCTGGCATACCGGTGGGGTCTCAAGTTTGAATCTGTCCGATGGCACCATGGCAGCTGCAGTGGGACCAAAAGGTGAGAAGAGTAGCTCCTCCCTGCAGGAAGGGGGCCACACTGTGGAATCAAATGGAGTCGTGCCATTAGTCTCTCCGTTTGCTTTTGATCTACCATTCTTGAAAGCACGGCTTAACCAATTCCAGCAAGTTTCTGTTAATGAGGGACCAATTCCATCATCATCATCATCCTTGAGCCAAGTAAGCAACAGGCAAAGGACTTTTGGGCATACCCACCAAGCAGAACTGACCATTCAATCTTCTCAGTTGGCTATGGCTATTAATAATCAACAATATTCAGTACCATCTGACACTCCGGATACTAATTTGGCTTTACAGCTGCAGCTTTAA
>GWHTACFB004399
ATGGTGTTGGCCTATATGGTAGGTAGTCGCAACAATGGCAACAATAGTAGGTATGGTGGTGGTGACGATGATTGTGATAAGGTGGCGGTTGGCAGTAGTAGAACCCGTAGCAATGGTGGTGGTAGGATAGTGGTGAGTAAGGGTGCTTGTGGGTTCTTCATGTGGGTTGATCCTCCTGCTGGTACTCGAGTTCAAGAGGTGATTAATGGATTACTTAGAAGAATTGTGGTCATTGAAGACCAGGTCCGATTGCATAGAGGAAGAGAAAGGAAGCTGCTGATCTTTGTAGTGATGTTATGGATATTTTTCTTGTGGTGCTACCTCACAACAGAGCAAGATGGAGAAATTGCTGGTAGCAACAATGACAATGATTCGACATAA
>GWHTACFB004400
ATGTCGAAATCATTGCCGTACTCGATGAAAGATGTTCGCTATGATAACGCCAAGTTTCGCCAACGATCGTGTTTCAAGATGATTACTCAGACTTTACTCACCAGTAATGTGAAGCGTGATTGTGTAAGATGTAGTACGGGGAAGTTTTTATTGTTACTAATGATTGGTGGTTTGGCATATCTTATGTTCACTCATGCAAGTCCAATCAATTCTGTTACTAGTCTAGCAAAAGAAGGCAATCTCAGCACGAATGGTAGTAACAAATTTGGTAGATTTTGGAGAAAACCACCAAGGCTTCCTCCTAGATTAACACCTGATCAAATAAGTAGTAACAATATTTCTATTCATGAGCCTGAGAAGCTAAATGCAGCATCTAAATGGAGAGCTAGGCAACAAAGTGTTAAGAACGCATTTATCCATGCATGGTCTGGCTATAAAAAGTATGCAATGGGTTATGATGAACTTATGCCACTGAGCCAGAGGGGAGTCGATAGTTTAGGAGGTTTAGGTGCTACTGTTGTGGATGCTCTGGATACAGCCATGATAATGGGAATTGATGAAGTAGTTTCTGAAGCAGGTTCGTGGATTGAAAAGAACCTTCCAGAGAGGATTAGTCAGAAAGGCCAAGTTAATTTATTTGAAACCACCATACGCGTTCTAGGTGGCCTTTTGAGTGCTTATCATTTAAGCGGGGCAGAACAAGGGAAGAACCTGATACACAAGGGGCCTAAGCCAATTGTCTATCTAGAAAATGCTAGGAACTTGGCTGATCATCTGCTAATTGCGTTTAATTCTAGTCCAACTGTTATTCCCTTTAGTGACGTTGTTCTACATGATCGCACAGCCCATCCTGCTCCTGATGGAATGAGTAGCACTTCTGAAGTTTCCACTTTACAACTTGAGTTCAATTATCTCAGCTCTCTAACTGGTGATCCAAAATATAGTATTGAATCCATGAAGGTTTTGGAACATTTGAAGACTCTCCCAAAGGTCGAAGGACTGGTTCCTATTTACATAAGCCCACAGACTGGTGAATTTAATGGGGAAAACATTAGACTGGGATCTCGTGGTGACAGCTACTATGAGTACCTTGTTAAAGTATGGCTTCAGCAGCGAGATAGTAAACTGACATATTTACATGACATGTATGAAGAAGCAATGAAGGGTGTTAGGCACCTTCTTGTGCGAAAATCTGTCCCAAATGGATTGGTTTTTGTAGGGGAACTGCCTTATGGACCTAATGGTGCATTTAGTCCCAAAATGGATCATCTGGTTTGTTTTCTTTCTGGTACTCTGGCCATTGGTGCCACCAAAGGCATGACAAAGGAAAAAGCTATGAATGCCAATTTGCTCACCTTTGAAGACCTGGAAAATCTGAAGCTTGCAGAAAGTCTTGCTGAGACGTGCTTTGAGATGTATTCAGTAACTTCTACCGGTCTTGCTCCAGAAATTGCTTACTTCAATACGGAGGGACATTCTGAAGAAGGTCCAGATGGTGGGAACAAGAGCTCCAAATATGTGCATGACATAATTATCAAACATGCTGATCGTCACAATCTTTTGCGTCCTGAAACTGTTGAATCGTTGTTCGTCTTGTATCGCATAACTGGAGATCTGAAATACCGTGAATGGGGTTGGGAGATCTTTAAGGCATTTGAGAAATACACAAAGGTCAAAACTGGAGGTTACACATCTCTAGATGATGTAACTGTTCTTCCTCCTCGAAGAAGAGACAAGATGGAGACCTTTTTCTTGGGTGAAACACTGAAATATCTGTACTTGCTGTTTGGGGACAACAATGTCATTGCTTTGGATGAGTTTGTTTTTAATTCTGAGGCTCATCCTTTTCCTATCAAAGGAACTACCAAAGAGCAATGA
>GWHTACFB004401
ATGTCCATATGCCATCCAATACTTTTCATCATCTGGGTTCTCTCATTATTGATCAGTTTTGTTCTTTCTTCTTCATCTTCTTCATGGTGCCCACCTCACTTTTCTCTCCAAACCGATCGCCAATTCGAACAAAAAAGCGATAGGTTTTGGGAGTTTGAAGAGCAATCCAACAGTTGGGTTGAAGTGGAATTGCCTTATGATCTAGTCTCTTGTGTTGATGGCAACTGTACTACAGTTGGTTCGATTGCTCAGATGTCGAAAAAGACCAAAGATCATCGAAACAGAGAAGACTCTGTTCCTGAACAGAGTAGTAGTAGTTTCAGAAAGAAGGATGGTGGTAAAGGAGGTGTAAAAGTAAAAGAGAACTCTGATATGGTTTTGCCACTGAGAAAGAGAATTTCTTTGATTAAAATGTCCGAGGCATCGATTTGGGTGACCGGTGCAAGTGGGTCTATCTATGAGAGGTTTTGGAATGGAGTGCAGTGGGTGATTGCACCTCATGATTTACCAGTATTAGCTGGTCCTGCAAATTCTGTTTTTATGGTTAATCAAACAATTCTTGCTCTATCAGAAGCTGGAAATCTCTATCAGATGCATCTGACTGAAAATTCACAGCCAGTTTGGGTTGATTTCCTGCCAACAGTCGATCACAGCACAAAACAAGAACCAGAACAAAATTCTACATTCCAATTGAAATCCGGAGTTATTTCAGATGATTGGGAGAGACTTTATTTCTGCACAAAAAATGGATCACTGTTAGAACTAGTCGGGATTGAGCCTCCAAGGTGGGTAAATCATGGTCGACCTCCCGGTGCAAATGTTGCAGCAATCGCTGATGCTGCTACTGTTAGACCAGAAGTAATTTTCACCCTAAGTTCAATTGGGGATCTTTATGAATATGACAGAAGCTCAAAGCCATCATGGAAGAAGCACATATGGAGAGAAGGAACAACAACGGAGGATACTTCTCTCATACCATCAAAAGGGTGTGCTTTACATGGCTTTGGTGGATCTCATTCTGTATCCCTATTTCTTTTGACTAAGGGTGGTAATTTGGTAGAGAGAAGGCTACACCAAAGAAAGTGGAAATGGATAGTCCATGGAAGCCCAGAAAATCATCACTTGTCTTCTATCACATCAGTTTCCCAAGATGAATTTAATGAAAAAACCTCCTCTTTGTTTCTCACAACAGCTTCTGGATCTGTTTTGGAATATAGAGTCCCAAAATATTCAGGTTCAGCTCAAGACAACCAAATTGAAGAGAATTGGGTGAGTCACACTCATCCCCCGCACGCAAAACTCGCAAGGGGTATTTCAGGGATGCAATTTCAAGTCGGAAGAATAATTTTCCCTCTAGATGACGGTAGGCTTGCAGAACTGCATCTTCCGGGCCTTGGTGGTGAAACTGCAGGCCCAAATTATCAGATCAACGTCCGAAGAAAAGCATCACTCAAATACGTATGGTCGATATTAGACTCCCCTGAGACAGAAGGATGGAATGCAGAGTACTGCACTGAAGAACGTGGCCCCACAAATTGCATCATGGGCATAAAAGACGAACCAAGTGACGAAAATGTTGCAAGATCAATGTCAAGAGGTCGAAAGGGCAGCAAAGAACAACAAAACTACTTATCCCTTGGTGGTATTAGTAGTAGCGATCCCCGCCTGCATACAGAATTGTATAATATGCCGGCTAATTGGATCAACATGAACTTTCGCCTACGAGTGATGCAAGGAGGGAGATCATTTTTTCTCATCACAGATAGCGGGTTGACTTTCGAATATCTTAATACTGAAAATGTGTGGATTTGGCTGAGGCACGAACACACGACAGCGATGAAAGGTGCAGTGGGATACTATAATGGAAGTTTGTTTTTGGTTGATGAGCACGGAAGTTTGCTCATTAGAGAAAGAAGTAGCGATGGATTAGCGTGGATTAATTGCACGGCAATGAAGAAAGCAAGGCCGATTCTTGGAGGCCCTCCGTGGGATAAATTGCCCGGAAAAGGTTTGAGAGTTACAGCAGAAGATGCACTGTTCTTTGTGAGCAAAACCGGAAGATTACTGCAGTTTACAGTTGCATTGAGAAAGTTCAAATGGAAAGACTGTCGAAACCCTCCAAACACCAAAGTTGCCGGTATAGTGGATCAGGAAATCTTCAGGGAAAACATAGTATTTGTCATAGGAAGGAACGGTAGGCTATATCAGTACAACAAAGTGAGCGAAATATGGCATGAGCACCGCCAATCCCAACACTTGGTTTTATCAAGATTGCCCGGAACTGCCATGAGGCCATCTTCACTATCACTAACCGGTTCTCTTTTCATGCTTTCTGAAGACGGAGGGCTTGTTGAATATCACTGGAACGGATTAGATGGGTGGAATTGGGTGGAACATGGAACACCACATAGAAGTGTGACCTTGGTTGGTTCTCCAGGACCGTGCTTTCAAGGTAATCAATTGTTTTTGATTGGTTCGGATGGTAATGTGTATCTAAGATACTTGGATCAGACAACATGGAAATGGAAAAACTGTGGTTTCCCGTATATGGAAAGTACAGCGGTTGAAGATCAGAGACCGGTTGGAAATGAAGAAACTTGTGTCGATAAAGATTTTGCAACAAGCTTTGAGAAAAATGATGACGACCAAAATACTTTCAACGGAAACTGTGATTCAAAGGTGGCACCAATACGACCAATTCCCTTCGCAGAGGATTTAGTGGTTTTTGAGCTAAAAGATGGCAGAATTTTATTACCCTGCAACCCAAGCAATGGAATGAAGAACATTCAGGCTTGGAATTAG
>GWHTACFB004402
ATAAGGACGCATTCGATTAGGAGGGCACACGAAAACATTGATAAGACACTGAAGGCTGCTGAGGTCTTTTTGGCCCAATTTGATCTTTCACGCCAGGTAGAGGCTAAAATATTGAGAGGGCCACATGAAGATTTAGAAAGCTACTTAGAAGCAGTTGATCAACTGAGGAGCATTGTGCGTTTTTTTAGTAGTAACAAAAGCTTTCAGAGTAGTATCGGGGTGCTTAACCATGCCAATAACTTACTTTCAAAGGCTATCCTAAAACTAGAAGAGGAGTTTCGACAACTCCTAACCTCATACAGCAAACCTGTGGAACCTGATCGTCTTTTTGACTGCCTACCCAATTCTTTGCGACCATCATCAGGATCGCCAGGCAATGCTAGTGGCAAGAAACCATCTTCTCATAGCTTAGAAGCAGCTGTTTACACTGTTCCAACTCTCATTCCCCCCAGAATTTTGCCATTACTTCATGATTTAGCTCTACAAATGGCTCATGCTGGTCACCAACAGCAATTGTTCACTATTTACAGGTGA
>GWHTACFB004403
ATGTTTTTGGGATCATGTGCCgAAAACCCAACTGTCAAACGAGTGGTTTTGACATCGTCTATAGCTGCAGTTGCATACAATGGTAGGCCTCGAACTTCTGATGTGATAATTGATGAGACTTGGTTTTCTGATCGAAAGTCGTGCAAGGAAAATAAGCTGTCCAAGACTCTAGCAGAGGATGCTGCCTGGAAGTTTGCGAAAGAGAAAGGCATTGACAAGGTTGCAATAAACCCAGCAATGGTTATTGGTCCTCTGTTACAACCAACACTTAATACAAGTTCTGCTGCTATCTTGAACTTGATAAATGGTTCACAAACATATCCAAATGCTTCATTTGGATGGATTAATGTTAAAGATGTTGCAAATGCACACATTCAAGCATATGAGATTCCTTCAGCCAATGGAAGATATTGTTTGGTTGAGAGAGTCGCACACTACTCTGAAGTTGTGAATATACTACACAAGCTTTATCCTTCTTTTCAACTTCCAGAAAAGTAA
>GWHTACFB004404
ATGGCAGGGAGCAAAGAAAACATAGTGATGTTCCCGTTCATGGCACAAGGCCACCTAATACCCTTCTTAGCCTTAGCTCTGCAAATAGAGCAAAGAGGCTACAATGTAATATTTGTGAACACCACACTCAACATCATCAAACTCCGAAAATCAATCCCACCCACCTCCTCCATCCGCCTCCTTGAAATCCCCTTCAACAGCTCCGACCATGGCCTCCCTCCCGGCTCCGAGAACACCGACGTCCTCCCTTACACCCTCGTAATCCAACTCCTCGAAGCCTCCACTTCTCTCAAACCCGCCTTCACATCCCTCCTCTCAGATCTCATCCACGATGGCTCTCCCCTTCTCTGCGTCGTCGCCGACATATTCTTCGGCTGGACCGTGGAGGTCACACACGATTTGGGTTTGTTCCATGCCTTTTTCAGCGGCGCAGGTGGCTTCGGATTGGCTTGTTACCATTCTGTGTGGCTGAATTTGCCTCACCGGAGCACCGACTCCGCGGAGTTCTCTCTGCCGGACTTCCCAGAAGCTGGCAAGTTCCACATGACCCAGCTGGCGGCAAGCTTCGTGGCGGCCGACGGAAAGGACCGGTGGTCGGTTTTTCAACACAAAAACCTACCCGCATGGTCCTACTCCGATGGTGTTCTGTTCAACTCAATTGAAGAGCTCGATAAAATCGGATTGTCCTATTTCAGGCGCAAATTTAATCGGCCGATTTGGCCAATCGGTCCGATTCTTCTGCTAGGAGAAGATCGATCCCGAGTAGGTAGAAAACATGGAATCAAACCAGAGGAATGTATAGAGTGGCTTGATACAAAACCACCCAATTCAGTACTCTACGTATCATTTGGGTCAATGAATACCATGTCTGCTTCGCAAATGATTCAGTTGGCTAAAGCATTAGAGCAAGTTAGGAACACCAATTTCATATGGGTGGTTAGGCCGCCACTGGGGTTCGACATAACGGCGGAGTTTCGACCAAAGGAGTGGTTGCCAGAGGGGTTTATAGAGAGGGTTGTCGTGGATCAGAAAAGAGGGCTAATTGTGGTACAATGGGCACCCCAGGTGGAGATATTATCGCACGAGTCGGTGGGCGCGTTTTTAACACACTGCGGGTGGAACTCGGTCCTGGAAGCGCTCAGTGGCGGCGTGCCGCTGATGGGGTGGCCGATGGCGGCGGAGCAGTTTTTCAATGCCAAGTTTTTGGTGGAAGAGGTTGGGGTGTGCGTGGAAGTGGCCAGAGGGACTAATTTTGAGGTTAGGCATGAAGACATAAAGGAGAAGATTGAATTGGTGATGGATGAGAATGCTAAAGGAAAGGAAATGAGAAGGAAAGCTGGTGAAGTGAAGGAGATGATTAAGGAGGCCATTAGAGATGAGGAGGGTTTCAAAGGGTCTTCTATGAAGAAGAAACAGCAAACTCTAACCTACGAATCAAGAAAAACCAAGGTGGTGTCTCCAAAAGATGGGGACTCCTTGAAATCCGCAATGAGAATCGTTAGGTTTCTCAAACCCTGCGCAAAACAAGTCAACCAAGCAATCCATGTTCCAAACACTCCTCTTTTGTCTAAAATATTTTCTCACAATCTTCAACAATGGCCTTAA
>GWHTACFB004405
ATGGCAGAGAGAAAGGAAAACATAGTGATGTTGCCATTCATGGCACAAGGTCACTTAATACCCTTCTTAGCCTTAGCTCTCCAAATAGAGCAAAGAGGCTACAATGTAATCTTTGTGAACACCCCACTCAACATCATCAAACTCCAACAATCTCTCCCACCCACCTCTTCCATTCGCCTCCTTCAAATCCCCTTCAACAGCTCTGACCACGACCTCCCTCCCGGGGCCGAGAACACCGACGTCCTGCCCCCAAATCTCATCTTCAGCCTCGTCAAAGCCTCCATCTCCCTCAAGCCCCCTTTCCGTCAACTCATCTCCGACCTCACCACCCAGCACGGCGGCGCTCCGCCACTCTGCGTCATCGCCGACATATTCTTCGGCTGGTCGGTTGAGGTCGCACACGAGTTCGGAGTGTTCCACACCATTTTCAGCTGTGCCAGTGCGTTCGGCCTGGCCTGTTACTATTCCCTGTGGCTGAACTTGCCTCACCGGAATACTGACTCTGCCGACTTCAGCTTCCCTGACTTCCCCGAATCTGGCCTATTCCACACCACGCAGCTGGCGGCGAACATGTTGGCGGCTGATGGAAACGACCCACCTTCCATTTTCCACAGGAAAAACAATCTGACATGGTCAAATTCCGATGGACTTTTGTTTAACTCAGTTGAAGCGCTAGACGGGATTGGATTGGCCTATTTCAGGCGTAAATTAGGCCGCCAGGTTTGGCCGGTTGGGCCAATACTTTTTCCAGGAGTTCGATCCGGCAAACATGCCGGAATTACAGCAGAGAAATGCATCGAATGGCTCGACGCAAAACCAATAAATTCAGTACTGTACATATCATTTGGGTCGAACAACACAATCTCAGCATCACAAATGATGCAATTGGCTAAAGCGTTAGAGCAAGTGACGAATGTAAATTTCGTATGGGTTGTTAGGCCGCCATTGGGGTTTGACATAACCACGGAGTTTCGAGCAGAGAAGTGGTTGCCGGAGGGATTCATAGAGCGGGTTGTCGATGATCAGAAAAGAGGGTTAATTGTGGTACAATGGGCACCCCAGATGGAGATTTTATCCCACAAGTCCGTGGGCTCGTTTCTAACACACTGCGGGTGGAACTCGGTGCTGGAAGCGCTCAGCCGCGGAGTTCCGCTGATGGGGTGGCCGATGGGGGCAGAGCAGTTTTTCAATGCCAAGTTGTTGGCTGAAGAGATTGGGGTTTGTGTGGAGGTGGCAAGGGGGATTAAATTTGAGCTTAAGCATGAGGATATGGTGGAGAAGATAGAGTTGGTGATGGGCCAGAGTGAGAAAGGGAAGGAAATGAGAAAGAAAGCTGGTGAGATGAAGGAGATGATAAAAGATGCCGTCAGAGATAAGGAAGGTATTAAGGGGTCTTCTGTGGAAGCCATGGATGGTTATCTTCTTCACATAACATCTTCTTTGTCCTTCATTCTATCATGCGTCCCGAATTTGCCTTATGGCTACACATTGCCATTGTCAAATACACACAATTTCTATGGTGAGCTAGCTTTGTTTGAAGATGCATGTACCAAAGTTTAA
>GWHTACFB004406
ATGCTAGTTTGGGAGGGGTATATAGGGTGCTCCAAGCCGGCTAAGGCAGCTCCAGAGGTGGAGATAACTTCTTTTCATCTCAAAGGGAAGATGGACCTGAAAAAATCAGTAGAAGATCAATTTTCCAAGGTTCATCCATGCTTGCCTGTGAACACCAGAGTCGGGATAATTGGTGGGGGTCCAAGTGGATTATCAGCCGCTTATGCACTAAGTAAGCTTGGTTACACTAATGTAACTGTGGTTGAGAAGTATCACACTGTTAGTGGCATGTGTGAATCGGCTGATATTGAAGGAAAGATTTATGATCTCGGAGGTCAAGTTCTTGCAGCAAACAGTGCTCCAACAATCTTTCATTTGGCAAAAGAAACCGAGTCTGAACTAGTTGAATTGGACTCCCACAAACTTGCACTCATTGACTACTCTACGGGAAAGTATCAGGACATCCAAGTAGCTGATGATTATGTATCTGTAATTTCACTGACCTTAGAACTCCAGGAGAAAGCAAAGGATTCAGGTAGAATTGGGGTCCATGCTGTGAGTGATTTGGCTTCAGATTCAACTTCCTGTGTTTCTTGA
>GWHTACFB004407
ATGTCTTATGCTTACATTCATGAGTTTACCCGAACTTCTATGGCTGGAAAGATTCGACGTTTTAAAGATGGATACATGAGATTTTGGCAGAAGATCAGTGAAGCTCTGCCAATAGAAGTGCGCTGCAACACTGAAGTATTGGCAGTTCGACGCAGTTCATGTGGTGTCAGCATTGATGTTAAAAGTAATGACAGAGATGTTGAAGTAATGGAATTTGATAAGATAATTATTTCTGGGTCTTTCCCTTTCAAGATTGGAAAAACTTACAGATCACCTCAATGTTTAGCAGAAGACGAAAACCACGTAATGGACTATAGTGAGCTGGAAAAGGACTTGTTCAGTAGAGTACAAACTATTGATTACTATACCACTGTTTTGAAGATTAGAGGGCTGGAACATTTGCCAGTTGGGTTTTATTACTTCGATGAGTTCATGGACGATCCTGCAACTATAGGAAATCCAGTTGCAATGCAGAGATTCTATGCGGAGACAGATATTTTCCTGTTCTGGTCTTATGGCAATTCTGCAGATATTATGGGAACAAGGGTCACAGAGCTTGCAATGGATGCAGTTAAAAATATGGGGGGGATAGTTGAGAAAGTAGTTTTACAACGGCGATTCAAGTACTTCCCTCATGTAAACAGCCAAGATATGAAGGAAGGGTTCTATGACAAAGTGGAGAGTCAACTTCAAGGTCAGCAGAACACTTACTATGTAGGTGGACTTGTGGCATTTGAGCTCACTGAAAGAAATTCATCTTATGCCATAGCTCTAGTCTGCAAGCATTTTGCAAATGATAGTTCATTGCCGACATTCCCATATCTTAAGAGACTTTTTCCACTTCAATCAGATCGCTGGGATAGAAAGCCCAAAGCGTTAGAAGAATCCTCAGGAGTGAAATTTCCTGATTTGTGTACACTTGATGGCTATCTGAAGCACTGGGGATCTCATAAAGTCACTCAAAATAAAACCCTCTACACTTGGATTAATGAAGAAGGGGAAGGGGCGTATCAGAGGACTTATGGAGAACTTCATGCCAATGCTTCTTGCATAGCTCGAAACCTCTTGAGAGGCCAGAAACCAGTAATCAAGCCTGGTGACCGGGTTCTCCTGGTCCACATCCCCGGACTTGATTTCATTGATGCTTTCTTTGGGTGCTTGAGAGCTAGAGTATTACCAGTCCCAGTTCTTCCTCCAGATCCGCTTCAAAGAGGCGGACAAGCACTTTTGAAGATTGAAAACATTGCCAAATCATGCAATGCAGTGGCAATCCTATCAACCACTGGTTATCATTCAGCTGTTTGGGCAGGTGCCGTGAAGAATTTGATCTCATTGGCGAGTAAAAATGGGAAATCCTCAGCTCGCTGGCCTAATCTTCCATGGTTACACACAGATTCTTGGATTAAGAACTCCAAAAACACACTTCCAGAGGACATAGATTATCCTTCTGAACCCCAGGCCAATGATCTCTGCTTTCTGCAATTCACATCAGGATCAACTGGTGATGCTAAAGGAGTGATGATAACTCATGGAGGACTAATTCATAATGTGAAGTTAATGCGGAAAAGATACAGTAGCACATCAAAGACAGTCCTAGTAAGCTGGCTTCCTCAGTACCATGATATGGGACTGATAGGAGGAATTTTTACAGCTATGGTTAGTGGGGGATCTGCCATATTATTCTCCCCAATTACATTCATCAAGAACCCCCTCTTGTGGCTTCAGATCATAAGCAAATATCATGGTACACACAGTGCCGGCCCCAACTTTGCTTTTGAACTTGTGGTTCGAAGATTAGAATCAGACAAGGATAAGGTTCGGAACTATGATCTTTCTTCAATGATTTTCTTCATGGTTGCTGCTGAACCGGTGAGACAGAAAACTCTCAAAAGATTCGTTGAGCTCACCAGTTCTTTTGGTCTTTCCCAAGAGGTGATGGCTCCTGGTTATGGACTGGCAGAAAATTGTGTGTTTGTTAGTTGTGCTTACGGTGAAGGGATTCCCATCTTGGTAGATTGGCAAGGAAGAGTTTGCTGTGGATATGTGAATCCAGATGATGCGGATGTTGACATTAGAATAGTTGATCCAGAAACCGACAAAGAGCACGAAGAAGCTGGAAAGGAGGGAGAGATATGGATTAGCAGTCCAAGTGCAGGAATTGGATACTGGGGTAGGGAGGATCTGAGTGAGAGAACTTTCGGAAATATATTTCAGAGTTGCCCCAATAAAAAGTACACAAGAACTGGTGATTTGGGGCGGATAATTGATGGGAAGTTGTTCATCACTGGTAGAATCAAAGATCTTATCATTGTTGCTGGTAGAAACATATACTCGGCAGACGTAGAAAAGACAGTTGAGAGCTCATCTGAACTTATTCGCCCAGGTTGCTGTGCCGTCATTGGGGTTCCAGAGGAAATATTGTCAACAAAAGGGATATCAGTTCCTGATAGTTCTGATCAAGTAGGCTTGGTTGTCATTGCAGAGGTCAGAGATGGTAAACCTGTTCCTAAACATGCCATTGAACAAATTCAAACCCGAGTTGCAGAAGAACATGGGGTCACTGTTGCTTCTGTTAAGCTAATCAAGCCCAGAACCATCAGTAAAACAACATCTGGTAAAATCAAGAGGTTTGATTGCCTCAAACAGTTCACTGATGGAACACTCAATTTAGTGCCAGATCCAATTATGTCAAAAAGATTTCTGGCTCGTTCCTTCACTACAGGTACATGTAAAGAGGGAAAAACACCTCGATCTCAGATGGTTAATGGTCCTCCTTTACCATTTACGAGATTGGGTAACAAAGAAATCAGAGAGTTTCTGAGGCGGCTTGTTTCAGAGCAGACAGGTATTTCTATCAACAAGATCTCTACAACTGAGAACCTGGTATCTTATGGAATTGATTCGATTGGTGTAGTCAGAGCAGCTCAAAAGCTTTCAGATTTCCTAGGAGTGCCAGTGGGGGCAGTTGATATTTTCACTGCCACTTGCATTGAAGAACTTGCAAGTTTCTCAGAGGATCTTCTTAAGAAGTCTCAACCTCAGAGTACAACAATTCCATCTTATCTTCCAGAACCAGAGACTGATTCTTCTGAGTTGATACCTGAAGTTTCCCTTTCTTTCCAACTGGGAATTTGCTTATTACAACTTCTAGCTCTTACGTATGTTTCCTCCATGCTGATCCTCCCTGCATATATATCAGTTTCTGCTTTTATGAATCTGATATCTTTGAGCCAAAGTCCATGGTTGAATTATATGATTTCCCTAGCCTTTGCCCCGCTTGCTTGGATCCTTTGCACATTCTTAACCTGCATTTGTATTGCTTTCTTCGGGAATTCATTCCTTCAACCAAACTATGCCCTCACCCCTGAAGTTTCCATATGGTCAACAGATTTTGTGAAATGGTGGGCACTCTACAAGGCCCATGAAGTTTCTTCAAGAGTTATGGCAGTGCATCTACGAGGAACAGTGTTCTTGAAATTTTGGTTTCAAATGCTTGGGGCTAGGATTGGATCATCAGTTTTGCTCGATACTGTTGACATTACAGATCCATCACTAGTTTCTATAGGAGATGGGGCTGTGATTGCAGAAGGGGCATTGGTTCAAAGCCATGAGGTGAAAAATGGAATCTTGAGTTTCCTTCCAATAAAAATTGGAAGCAATTCTTCGGTTGGTCCTTATGCCTTGATCCAGAAAGGAAGTGTTCTGGGAGAAGATTGTGAAGTACCAGCTTTGCAAAAGACAGAAGGAGGCAAGCCTGTTTTCAAATCTACCAGGGGTAAAAATATTCAGAAGGGTGCAACACTGCAAAAAGCCACTAGTGATACTCAAACTGGAGCTATTTACCACCTCATGGGTATCTACGTGGTTGGTTTTCTCAGCTCCTTCTCAGCAGCTATCCTTTACTTCCTCTATATTTGGATATCCCAAAAGCCTCCTTCAATACAACATTTTGCATTCCTCTGTATCTCTGGTGCCTTCCACTGGTTTCCTTTTGCCATCATTGCATATGCCACTATGATTGGTAGTGCCTTTTCGACAGCAAAGAGCTTTGCCATCTCAGTTGCCATTGCTTACCTTGCTCATGGCTTGATACTCAGCTTCCTCACTGCTATTGTGGCCCATTTTCTTACCAGACACCAGGAAACAAAGCAAAGCCACTTGCAAACTTGGCTTTGCCACCGGATTACCATAGCCTGCCACCTTAGATTTGCCAAGCTGCTTTCTGGAACAGAAGCCTTTTGCATGTACTTGCGTCTTTTAGGTGCAAAAGTTGGAAAACATTGTTCTATTAGAGCCATAAACCCTGTTTCAGAACCCAAGTTAATTTCAATCGGTGATGGTGTCCATCTAGGTGACTTCAGCCGGATCATAGCTGGTTTCTATTCATCCATTGGGTTTGTATCTGGTAAAATAGAGGTGCAAGATAACTCTGTGGTGGGGAGTCAAAGCCTAGTCCTTCCTGGTTCAGTTATACAGAAGGATGTTCTTCTTGGTGCACTTTCTGTTGCTCCAATGTATTCAGTTCTCCGAAGGGGTGGTGTTTATATTGGTTCTCAAAATCCAATCATGATCAAGAACACCATGCATGCTTTGGATGAACGAATAGAAGAGATGGACATGAAATACAAGAAGATAGTTGGAAATCTAGCTGCAAATTTGGCTGCGACAACTCTGAAGGTTAGAACAAGATATTTCCATCGAATTGGTGTCAGTGGGAAGGGAGTTTTGAAGATATATGATAACATCAAAAGCTTTCCAGATCACAAGATATTCCAACCTGGAAAGAGTTATCCTGTCATAATTCGGCACAGTAATAGCTTGAGTGCTGATGATGATGCTAGGATTGATGCACGTGGTGCAGCGGTAAGAATTTTCTCAGATAAAGCAGGTGCAGATTCTCCGCTGCTTGACTTGACCTTGAAGACAGGCAATGCATTCTATGCCCGGACAATTTCTGATTTTGCAACATGGCTTGTATGTGGTCTACCTGCAAGGGAAGCACATGTGAAGCGTGTCCCACATGTTCGTGATGCAGTGTGGAATTCCCTCCGCAATTCAAACTCATATACCGAGATGCATTACTACTCTAATATATGCAGACTCTTCCGGTTCATAGATGGACAGGAAATGTATGTGAAGTTCAAGTTGCGGCCTTTTGATGAAAAGATCAGTGAAGATTCAGGTAGAGTGGTGCCCATTGGGATTCTCCCTCCAGAAACAGGGGCAATTCCAAGGGATGAAAATGACAGTCGCCCGCTACTTTTCCTTGCTGAAGATTTCCAACACCGCATTGATTCACCTGGTGGGGTCCGCTATGTTTTCCAACTCCAATTTCGGTCCATACCACAGGATGAAGCCATTCGAGACATTGCACTTGACTGCACAAAGCCATGGGATGAGACTGAGTTCCCATTGATTGATGTTGGGGAGATAGTTCTTGATCAAAAACTCACCAAAGAACAATCAGAGGAGTTGGAGTTCAACCCCTTCCTCCGATGCCCCGAGGTGGATGTCATCCGAGCTACATCGTCTTCCCAGAGTGCTTCAATTGATCACGGCCGTTCATTGATCTATGAGATTTGCCAGCATTTGAGAAATGGGGAACCACTTCCCGAGGCATGGAGGTCCTTCATAGAGCAATCCGATGTTAAAGTAGATCTTTCTGGCTGTCCTATGGCAGCAGCATTGGAAAAAAAGGATACACAAGAAGTGACTTTGGCAAGGACTTGGTATCAAGCTTCATGGGCTATATTTGGTCAACCTATTCTACAAACTGTTCTTCCATATTACTTCATGGGGTTAGTAATCTTTGGTCCTCTAAGTTGGGTTCTTTACATGAAGGACACCATGAAGTATCCATTGCATTGGTTGCTTCCTCTGTTCTGGGTTTCTTCAGGGATTTTGACTGCATTAGCTTGTGTTGTGGCCAAATGGGTCTTGGTGGGGAAGAAAAAAGAAGGCAAAACAGTGCTCATTTGGAGTAAAGAAGTGTTTATGGACACTATATGGCAAGCTTTTAGGACAGTAGTTGGGGATTATTTCATGCAAATGACAGGAGGGTCTGTTTTGTTTGTGATGTGGATGAAGCTTATGGGATCAGATATTGAGTTTGGTGCTTATGTGGATAGCATGGAAGCAGTTTTGAACCCTGAAATGGTGGAGATTGAGAGAGGTGGTTGTGTGGGTAAGGAAGCTCTTCTGTTTGGACATATATATGAAGGTGAAGGAGGAAAAGTTAAGTTTGGGAAGATCAGTATTGGGGAAGGTGGATTTGTGGGAAGTAGGGCTGTTGTGATGCCTTCAGTCAGAGTGGAATGTGGTGGCAAGCTCAGTGCTCTCTCTTTGGCCATGAAAGAAGAAATTGTCAAGTCTAGATCCACAGTGCAAGAGGCTCCTCCATTAATGGTCAACTCCAACCCCGGCATCTCCAAGCCTTTTCCAGCAGCGATGTTGCCCCTCCATCAGCAGATGAATCTTGGCCAAGGTGATTGCCAGTGGGAATTTGTTGATTCTAAAGGTCTCTCTCAGCTCAAACTTTCAGTTTTGAAATCTAGAATTTTACCAAACCGCTCAAGTGACCAAGTGGTAGCTCTAGGTTCGGATAAAACAAACTCTTATTCGGATTTGCATCGCCCGATGAGCGAACTTGACAAACTCCCAGGTCGAGCTCAAAAACCAACCCAGTTGCACGACCCAAAGACATCTCAAGTCATCACTTAG
>GWHTACFB004408
ATGGAGCATTTTATGATTGATGCCAATGGGTTGGACGACAGTTCCGATATTGAAGTGGACGAGATAAGGTGTGAGAATATCACAGATAAAGATGTCAGTGATGAAGAAATTGATGCAGAAGACTTGGAGAGGCGAATGTGGAAGGACCGTATCAAACTTAAGAGGATCAAGGAAAGACAGAAGCTTGCAGCCCAGCAAGCTGCAGAGAAGCAGAAGCCAAAGCCAACAACCGATCAGGCTAGGCGTAAGAAAATGTCAAGAGCTCAAGATGGGATATTGAAGTACATGTTGAAGCTTATGGAAGTGTGCAAAGCCCGTGGATTTGTGTATGGGATAATTCCTGAGAAGGGTAAGCCAGTCAGCGGTTCATCTGATAATATAAGGGCTTGGTGGAAGGAGAAGGTGAAGTTTGATAAGAATGGGCCAGCGGCGATAGTGAAATATGAAGAGGAGTGTCTTGCCAAGGGAAAGGCCAATGGTTTTCAGAAAGGGAACTCGCAAAGTATTCTTCAAGACTTGCAAGATGCAACTTTGGGGTCTCTTTTGTCTTCTTTGATGCAACACTGTGATCCACCTCAGAGGAAGTACCCTTTAGAGAAAGGTGCTCCTCCACCTTGGTGGCCCACAGGGAATGAAGACTGGTGGGTGAAATTGGGACTATCCAAAGGTCAGAGTCCTCCGTATAAGAAGCCTCATGATTTGAAGAAGATGTGGAAAGTTGGAGTTTTAACTGCTGTCATAAAGCACATGTCACCTGATATTGCAAGGATTAGGAGGCTAGTCCGGCAATCAAAGTGCTTACAGGATAAGATGACAGCTAAGGAGAGCTCAATTTGGTTGGCTGTTTTGAGCCGAGAGGAATCCCAAATTCAGCAGCCAAGCAGTGACAATGGAACATCTGGCATAACTGAGGCACCTTCAGGTGGCCGTGGCGAAAAGAAGAAACCTACCATCAGTAGTGACAGTGACTATGACGTAGATGGCATTGATGATGGTGTAGGCTCGGTTTCATCTAAAGATCAACAGCTGGATGTGGAACCAGCTATTCAACCTCGAAATTCTACAACTCGTCTTTTCGAGGATAAAGAGCGACGAGAGGAGCAACCTAGAAGAAAAAGAGCACGTGTACGATCAAGCCCTGCTGACCAACAGCCTGCACCATCTTCTAGTGAGCATCTGCATGATGAACCAAGAAACACCCTGCCTGATATAAACCAAATTGATGTTCCTTCCCATATGTACGGAAGCCAACACAAAAATGATACAACTGAAACTGTGATGCCTGCAGAGAAAGATCTTCAGGAAGGTTACCAGTTACCAGCATCCGAGTTTGATCAAATCTCACCAGTTCCTTTTGCCGATGTAATACACACGCAGAACATGTTTGTGGGCGGCAGGTCATTACCATATCCTGTGGTTCAAGGCTCTGGGTTGCATCATGGACCTCAAGACTCCGGTTTGCACAATGAAACTCAAAATACCAGGTTGCTTAATGGATCTCAAAATTCTGGGTTGCATCAAGGACCGCAGATTTCTCAGTTGCATCAAGACCCTACTTATGATTTTTATAATCCATCATTGGAGTATGGGCCCAGTGGTGTTGGACAGCAGAGCCAAATGGCATTTAGTGAACCATGGATGAGGCCGGTGGATTCTGTAGTCAATCTACCAGCTCTACATAGAAATGAAAATGATATTGCTGGAGGAGATATGCAGCAGTATTTGAAAGATACCTTTCAGAATGAGCTAGATAGACCTGTTACTAATCACTTCGGGTCTCCAATCAATAGCCTGTCACTAGATTATGGAGGATTCAACAGTCCATATCATCTTGGAATTGATAGTACAGGGGCATAA
>GWHTACFB004409
ATGTTGAATAGTCAAACCCACCAGTCTCATACTGTCCAAATCCTAATTCCATGGCACAAGCCATTCCTCTCCGGAACGGCCAGCCCTTCGTCGTCACTACTCCGGCTGAAACCGGGGTTTTGTGGAAACCAAAAGGATAAAGGTCGTGTTCGGTGTGTTCCTAGCACCATTAAAGCCATAGCAACTACTGCTACCGAGCAGACTACGAGTGTTAAGGCTGTTGTTAGTGTGAAATTAACAGTTGGTGGTATCTTGTATAACCTCGGATTGAGCCATGGGCTTGACGACATCGCTGATTTGCTTGGTAAATCAATCCAGTTGGAGCTTGTTAGTGCTGAGCTTGATCCCAAGACGGGATTAGAGAAGGAAACAATAAAGGGATATGCACATCGGAAGAGCCAAGAGAAGGATGAAGTGAAGTATGAATGCAATTTTGTAATTCCAGAAGGTTATGGTGAGATTGGTGCAGTCTTGGTCGAGAATGAACACCACAAGGAAATGTACCTCAAGAACATTGTCTTTCATGGATTCCCTCCCGGTGGCCCTGTTGATGTCACTTGCAATTCATGGGTTGCTTCCAAATTTGATAGTCCTCACAAGAGAATTTTCTTCACCAACAAGTCGAGGAGCAGTAGCGTATACGTGCCAAGGGATGAGGCGTTCTCAGATGTGAAGGAGCTAACATTTTCAGCCAAGGCCGTATACTCAGTGTTGCATGCACTTGTACCATCTCTTGAGACTGCAATTGTTGACACTGAACTTGGCTTTCCCTACTTCACTGCCATTGATTCCTTGTTCAATGAAGGTGTTAACCTTCCTCCTCTTTCCAAAAATGGTTTCTTGAAGGATCTCCTTCCCAGGCTTGTCAAGTTTGTCACTGATGCTGAAGAAGGTCTTTTGCGGTTTGAGACCCCTGCATTGTTTGAAAGAGACAAATTTTCTTGGTTTAGGGATGAGGAGTTCTCGAGGCAGACTCTTGCGGGTCTCAACCCATACAGCATACAATTGCTCAAGGAATGGCCATTGAAGAGTAAACTTGACCCAAAGATATATGGCCCAGCAGAATCGGCGATCACCAAAGAGCTGATTGAGCGAGAGATCAGAGGGTTCATGACCCTTGAAgTGGCCTTGCAAAAAAAGAAGCTATTTATGTTGGATTACCATGACTTGTTATTACCTTATGTGAACAAAGTAAGAGAGAGCAAAGGGACAACACTGTATGGGTCGAGGACGATCTTCTTCTTAACACCTGATGGCACCTTGAGGCCTTTAGCCaTAGAGCTGACTCGGCCACCGGTAGATGGCAAGCCTCAGTGGAAGCAAGTGTTCACACCTACCTGGGATGCTACTGGCTGCTGGCTTTGGAGGCTTGCCAAGGCTCATGCCCTTGCTCATGACTCTGGTTATCACCAGTTAGTCAGTCACTGGCTAACAACTCACTGCGTGACAGAGCCTTACATAATTGCGAGCAACAGGCAACTTAGTGCAATGCACCCGATTTACAGACTATTGCACCCTCATTTTCGATACACAATGGAGATCAATGCTTTGGCTCGAGAAGCCCTAATTAATGCCGGTGGAATCATTGAGACTTGCTTCTCACCCGGCAAGTACTCTATCGAGCTGAGCTCTGTTGCCTACGATCAACTGTGGCGTTTCGATCTCCAAGCACTACCAGCTGACTTAATTAGCAGGGGAATGGCTGTGGAGGATCAAACAGCTCCACATGGCCTAAGGCTAACCATCGAGGACTACCCTTTCGCGAATGATGGTCTGCTAGTTTGGGATGCCATAAAGCAATGGGTTACAGACTATGTGAAACACTATTACCAAGATGCAAGCTTTATACAGTCTGACAAAGAGCTTCAAGCATGGTGGACAGAAATCCGAACGGTAGGTCATGGTGATAAGAAAGACGAACCATGGTGGCCAGTGCTGAAAACCCCACAAGATCTAATCGGAATTCTCACAACTATGATCTGGGTAACATCCGGTCACCATTCAGCTGTCAACTTCGGGCAATATATGTATGCAGGTTATTTCCCCAATCGGCCCACCATTGCTCGAACCAAAATGCCTACTGAAGATCCAACTGATGAAGAGTGGAAGTGTTTCATCAACAAGCCCGAAGTTGCACTCTTGATGTGCTTTCCTTCTCAAATTCAAGCTACAAAAGTCATGGCTGTTTTGGATGTGCTATCTAATCATTCACCGGATGAAGAGTATCTCGGTAAGGACATGGAGGCATCATGGATAGAAAATCCAATTATAAAGGCGGCATTTGAACGGTTTAATGGGAAATTGACGGAGCTAGAAGGAGTCATTGATGGTAGGAATGTTGATAAGAACTTGAAGAATAGATGTGGAGCTGGTGTGGTTCCTTATGAGCTTTTGAAGCCATTTTCTGAACCTGGAGTGACAGGAAAGGGAGTTCCAAAGAGCATCTCAATTTGA
>GWHTACFB004410
ATGTTGAACAGTCAAGTTCACCAGTCTCATACTGTCCAAATTCTAATTCCATGGCACAAGCCATTCCCCTCCGGAACCGCTAGCCCTTCGTCGTCACTACACCTGCTGAAACCAGGGTTGTGTGGAAACCAAAAGGATAAAGGTCGTGTTCGGTGTGTTCCTAGCACCATTAAAGCCATAGCAACCACTACTACCGAGCAGACCACGATTGTTAAGGCTGTTGTTTGTGTGAAATTAACAGTCGGTGGTTTCTTGTCGAACCTTGGATTAAGCCGTGGGCTTGACGACGTTGCTGATATGCTTGGTAAATCAATCCAGTTGGAGCTTGTTAGTGCCGAGCTTGATCCCAAGACGGGATTAGAGAAGGAAACAATAAAGGGGTATGCACATCGGACGAGCCAAGAGGAGGATGAAGTGAAGTATGAATGCAATTTTGTAATTCCAGAAGGTTATGGTGAGATTGGTGCAGTCTTGGTCGAGAATGAACACCACAAGGAAATGTACCTCAAGCAAATTGTCTTTCATGGATTCCCTCCTGGTGGCCCTGTTCACGTCACTTGCAATTCATGGGTTGCTTCCAAATTTCATAATCCTCACAAGAGAATTTTTTTCACCAATAAGTCATATTTGCCATCTCAAACACCAGATGGGTTGAAGAGGCTACGAGAGAAAGAGTTAGAAAATCTAAGGGGAAATGGGCAAGGAAAGAGGAAAACACATGAAAGAATATACGATTATGATGTGTATAATGATATTGGTGATCCAGACACTAGCCCTACTTTGAAACGTCCTGTACTTGGTGGTAAACAACATCCTTATCCACGACGTTGCAGAACAGGTCGACCACGCTCTAAGAAAGATCCAATGTCGGAGTCATGGAGCAGTGGTAGCATATACGTGCCAAGGGATGAGGCGTTCTCAGATGTGAAGCAGCTAACATTTTCAGGCATGCCCGTATACTCAGTGTTGCATGCACTTATACCATCTATTGAGACTGCAATTGTGGACATTGACCTTGGCTTTCCCTACTTCACTGCCATTGATTCCTTGTTCGATGAAGGAGTTAACCTTCTTCCTCTTTCCAAAAATGGACTCTTGAAGGACCTCCTTCCCAGGCTTGTCAAGTTTGTCTCTGATGCTGAAGAAGGTCTTTTGCGCTTTGAGACCCCTGCAATGTTTGAAAGAGACAAATTTTCTTGGCTTAGGGATGAAGAGTTCTCGAGGCAGACTCTTGGTGGTCTCAACCCATGCAGCATACAATTGGTCAAGGAATGGCCATTGAAGAGTAAACTTGACCCAAAGATATACGGCCCACCAGAATCGGCAATCACCAAAGAGCTGATTGAGCGACAGATCAGGGGGTTCATGACCCTTGAAGAGGCCTTGCAAACAAAGAAGCTTTTTATGCTGGATTACCATGACTTGTTGCTACCTTATGTGAACAAAGTAAGAGAGAGCAAAGGGACAACACTGTATGGGTCGAGGACACTCTTCTTCTTAACACCTGATGGCACCTTGAGGCCTTTAGCCATAGAGCTGACTCGGCCACCAGTAGACGACAAGCCTCAGTGGAAGCAAGTGTTCACACCTACCGGGGATGCTACTGGCTGCTGGCTTTGGAGGCTTGCCAAGGTTCATGCCCTTGCTCATGACTCTGGTTATCACCAGTTAGTCAGTCACTGGCTAAGAACTCACTGCGTGACAGAGCCTTACATAATTGCGAGCAACAGGCAACTTAGTGCAATGCACCCGATTTACAAACTATTGCACCCTCATTTTCGGTACACAATGGAGATCAATGCTTTGGCTCGACAAGCCCTTATTAATGCTGGTGGAATTATTGAGACTTGTTTCTCACCCAAAAAGTACTCTATCGAGCTTAGCTCTGTTGCCTATGATCAACAGTGGCGTTTCGATCTCCAAGCACTACCGGCTGACTTAATTAGCAGGGGAATGGCTATGGAGGATCCAACAGCTCTGCATGGCCTAAGGCTAACCATCGAGGACTACCCTTACGCGAGCGATGGTCTGCTAGTTTGGGATGCCATAAAGCAATGGGTTACAGACTATGTCAAACACTATTACCAAGATGCAAGCTTTGTACAGTCTGACAAAGAGCTTCAAGCATGGTGGACAGAAATCCGAACGGTAGGTCATGGTGACAAGAAAGACGAAACATGGTGGCCAGTGTTGAAAACCCCACAAGATCTAATCGGAATTCTCACAACTATGATCTGGGTAACATCCGGTCACCATTCAGCTGTCAACTTTGGGCAATATATCTATGCAGGTTATTTCCCCAATAGGCCTACCATTGCTCGAACCAAAATGCCTACTGAAGAACCAACTGATGAAGAGTGGAAGTGTTTCATCAACAAGCCTGAAGTTGCACTCTTGATGTGCTTTCCTTCTCAAATTCAAGCTACAAAAGTCATGGCTGTTTTGGATGTGTTATCTAATCATTCACCGGATGAAGAGTATCTCGGTAAGGACATGGAGGCATCATGGATAGAAAATCCAATTATAAAGGCGGCATTTGAACGGTTTAATGGGAAATTGAAGGAGTTAGAAGGAGTCATTGATCGTAGGAATGTTGATAAGAACTTGAAGAATAGATGTGGAGCTGGTGTGGTTCCTTATGAGCTTTTGAAGCCATTTTCTGAACCTGGAGTGACAGGAAGGGGAGTTCCAAATAGCATCTCAATTTGA
>GWHTACFB004411
ATGGATTCATCTGTTGTGCCACTCTATAGTACACCTGCTGCGATCCATGTTCCACAAAACAACATCAATGTGATGGACCCAGCTGTTTTGTACATTCTGTGGTGTTTGGCTCTTGGAACAAAACGAATGGCTCGGATGAATGCTATTGTAAGGTCTTTGCCATCTGTAGAGACCTTAGGCTGCACAACAGTAATTTGCAGTGACAAGACTGGTACTCTGACTACCAATATGATGTCTATTTCGAAGATATGTGTGCTTCATTCTGCACACCATGGTCCTACTACTTCTGAATACAGTGTCAGTGGGACAACATATGCGCCAGAGGGCTTTATTTTTGACAGTGATGGGATGCAGGTTGGAATGCTTGATCCACCAAGAGAAGAAGTAAGAAATGCTATACTTTCATGCATGACAGCTGGCATACGTGTTATAGTGGTCACAGGGGATAACAAGAGTACTGCAAAATCACTGTGTCAAAAGATAGGTGCTTTCGATAACATGGGAGATTTTGGTGGACACTCTTACAGTGCTTCTGAGTTTGAAGAGCTTCCAGCACTACAAAAAGCAATGGCATTACAACGCATGACACTGTTCACCCGGGTTGAGCCATCTCATAAAAGGATGCTGGTTGAAGTATTACAACACCAAAATGAAGTGGTTGCAATGACTGGCGATGGAGTAAATGATGCACCTACACTAAAGAAAGCTGACATAGGAATTGCCATGGGATCAGGCACAGCAGTTGCCAAGAGTGCTTCAGATATGGTTTTGGCAGATGACAATTTTGCTACAATTGTTGCGACTGTTGATTACCCGAGCTTCAAGCTTGTCATTGTTGGTGATGGAGGAACTGGGAAAACAACTTTTGTGAAGAGGCATCTCACTGGTGAATTTGAGAAGAAGTACGAACCAACCATTGGTGTCGAAGTTCACCCTTTGGACTTCTTCACAAACTGTGGGAAACTCCGATTTTATTGCTGGGATACTGCTGGGCAAGAGAAATTCGGTGGTCTTAGAGATGGTTACTACATTCATGGGCAATGTGCAGTCATCATGTTTGATGTTACTGCTCGATTGACATACAAGAATGTTCCCACCTGGCACCGAGATTTGTGCAGGGTCTGTGAGAATATACCCATTGTTCTTTATGGAAACAAGGTTGATGTGAAGAACAGGCAGGTCAAGGCAAAGCAGGTTACATTCCACAGGAAGAAGAATTTGCAGTACTATGAAATCTCTGCTAAGAGTAACTATAACTTTGAAAAACCTTTCTTGTACCTTGCCAGGAAGCTTGCAGGGGACCCCAATCTTCATTTTGTGGAGTCTCCCGCACTTGCTCCTCCTGAAGTGCAGATTGACTTGTTGCAACCTCCAAGCCATGGCGACGCAGACAGATCTCTGCAAACAGACCTCCCTCCGCCATATTGA
>GWHTACFB004412
ATGGATAATCACCAGTCTTCTAGACCACCAGTCACTGGCTACCCAGCCCCAGGCTACCCCCCTAGCAACAACCCCAGCGGCTGCGCCACCACCGCCGGAACCGGTTTCCCTTACGCCGCCCCACCGCCTCGTCCTGCTTACTACAGCCCACGTTACCCTTACTACCCACGCGCCACCCTCTTCCGCCGCCTCCTCGCCATCCTCATCGCCTTCTTCATCATTTGCGGCACCATCGTCTTCATCATCTGGCTTGTCCTCCGCCCCCGCTTCCCCGACTTCCGTGTCGACTCACTCTCCCTCTCCAACTTCAACCTCTCCTCCTCCCCATCCTCCCTCATCTCCGCCAAATGGGACGTACGCTTCACCGTCCGAAACCCTAACCACAAGCTCTCCATCTTCTACGATCACATCAATGCCTACGTCTTCTACAAGTCGGAGTCTCTCTCCGACACCACCCTCCCTCCCTTCGTTCAGGGGACCCGGAATCAGACGACTCTGCGAGCGAGTTTCGCTACGGCGTCGTCTTACGTTGATGATTGGGCTGTTGAGGGCATCAATGGCGAGAGGAAGAGTCATGGGACTGTGAATTTCAATGTCAGATTGCTCTCTAGGGTTAGATTCAAGGCCAGTTGGTGGCGAGCCAGGCACCGTATCTTGAGCGTCTATTGCGGAGATTTGACGGTTGGGATTTCGTCGAATGGCGCTGGAGGGACGTTGGTTGGCGGAGCAAGGGAATGCAGGAACACAAAGAATCAAATGGTCATAAAGGCCACATTGGCTGCTTCATCAACTTACATTGACAAATTAGTTGTGGACGACATTGATGGGGATAGAACATGCAGAGATGGGAGATGGGTCGACGAAGACATTGAATTTTCTCGGCGAGCATCAAATCATGGCCCAAATTATGATTTTGGACATTATTTGAATAATGTTGGTTACGGCAAGTCAAGCATGTTGGGCCATGGATATTTATCTGTCGCTCCCCTTCTTGCAGTCGTATTTGCCATGGCTCAACTGGGCTATCTTCGATGGGGATGGCCATTTTTTCCCAGCGCTGATGGGTGA
>GWHTACFB004413
ATGACGACGAAAGACTGCGGGCACCACCACCACGACGAAAGGAGAAAGTTCTACCTCCGCCTCTTCGCCGTAATCCTAACCATCATAATCCTAGTCCTCATCGTCATATTCCTGATCTGGATCATCCTCCGCCCCACCAAACCCCGATTCATCCTCCTCGACGCCACCGTCTACGCCTTCAACATCTCCTCCCCCCCCAATTTCCTCACATCCAATCTCCAAATCACTCTCTCCTCCCGCAACCCCAACGATCGAATCGGAATCTACTACGACAAGCTCGATGTCTACGCAAGCTATCGAAGCCAACAGATCACTCTCCCCACTCTCCTCCCCTCGACCTATCAGGGCCACAAGGACGAGAACGTTTGGTCGCCGTTTCTGTACGGAAACGCCATCCCGGTGGCGCCGTTCTTGGCGGAGTCGCTCGCCGAGGATCAGGTGGCGGGATCGGTGCTGATCAATATCAGGGTGGATGGACGGACTCCCTGCCGCCAAGGAATATTGTCCCTTAGCACTCATAATACATCTGTGGAGAATTATATTGCATCTATGTTGAGGCTGAATATAAGTCTTCTCACGTACTTTGGGCGCAAAGAAAAACTTAAGTGA
>GWHTACFB004414
ATGACGGAGAAAGTTGAACTTATCCGTAAGAGGCTTGTTACAGCACAGAGTCGTCAGAAATCTTATGCCGACCGTAGGAGGAGACCTTTGGTGTTTGAGGTGGGTGATCATGTCTTTCTGAAGATATCACCTAGACGGGGTTTGATGAGGTTTGGGAAGAGCGGGAAGTTGTCCCCTCGGTTCATTGGTCCGTTTGAAATCCTTGAGAGGATTGGTGAGGCTGCGTATCGTTTAGCTTTGCCGCCGCAGTTGTCCGGAGTACATGACGTATTTCATGTGAGTATGCTTCGGAAGTATGAGCCGGATCCATCACATGTGTTGGATTGGACTGATTTAGTGGTTGACGAGGATGTCTCGTATGAGGAGAGACCGGTTCGGGTCTTGGATAGGCGGGATCAAGTTTTGCGAGGCAAGACCATCCCTTTGGTAAAAGTTTTGTGGAAACATCACGGAATGGAGGAAGCCACTTGGGAACGTTCAGGTGATAAGCTACCTCCAAGGACTTAG
>GWHTACFB004415
ATGGAAGTAGTAGAGTCTTCTTCTTCATCTTCCCTCTCTGCATCAGACAGAATTCATCAACTACCTGGCCAACCCCAAGTCAGTTACCAGCAATTTTCTGGGTATGTGACCGTTGATGCCAAGAAACAGAAAGCTCTAGTTCTTGAAGCTAAATCAAATCCGGCTTTCAAGCTTCTTGTTATCTGGTTAAATGGAGGGCCTGGTTTTTCTTCATTGGGGGTTGGGGCATTTTCTAAAAATGGACCGTTTAGGCCTAGTGGGAAGGCACTGGTCAGGAATGAATATAGCTGGAACAGAGAAACAAATATGTTGTATTTGGAGACACCAATTGGAGTTGGGTTCTCTTACTCATTTTATTCTTCCTCCTATGCGGCTGTAAATGACAAGATCATAGGGATATTTGTCCAATTTTACCCACATTTTCCCAACTTTCTTCAATTTTCTTGA
>GWHTACFB004416
ATGTCCGGAGACGACTTTGATCTGAAACCCAAACCCAAACCGGTGGTGGTCCGAGAAGTCTGGTCGAGCAATCTCGAGTCCGAGTTCGATCTGATCCGAGACCTAATCGATCGATACCCTTACATATCCATGGACACGGAATTCCCAGGCGTGGTGTTCAGACCCACCACCGCGAACGACAACCGCATGCGGCGGCTCCTCCCGTCGGACCACTACAAGCTCTTGAAATCAAACGTCGACGCTTTGAATCTCATCCAGCTCGGTCTCACTCTCACCGACGCAGCCGGAAACCTCCCGGACCTCGGCTCCGGCGAGAGCGGCTTCATTTGGGAGTTCAATTTCCGTGACTTCGACGTCGCGCGTGATCCCCACGCGCCGGACTCCGTCGAGCTCCTCCGCAGCCAGGGCATCGATTTCGACCGGAACCGGTCCGATGGAGTCGACTCGGCCCAGTTCGCCGAGTTGATGATGTCTTCAGCTCTCGTGTGCAATGACTCAGTGAGTTGGGTGACGTTTCACAGCGCGTATGACTTTGGATACCTCGTCAAGATCCTCACGCGCCGCCAGTTGCCGAGTGGACTCGAGGACTTTTTGGGAATTTTAAAAATATTTTTTGGAGACAGCGTTTACGATGTGAAGCATTTGATGAGATTTTGTCACAGCTTGTACGGTGGGTTGGACCGGGTTGCGAGAACGCTAGAGGTGGAACGGGCGGTCGGGAAATGCCACCAGGCCGGTTCGGATAGTTTGTTGACGTGGCATGCGTTTCAGAAGATGAAAGACATCTACTTCGTAAAAGATGGACCGGAAAAGTATGCCGGTGCAAGCAATGACTGCAACGCGAGGCGGCGAGTGGGCTACAACTGA
>GWHTACFB004417
ATGGCTCCAATCCAAAAACCAACAACACCGAACTCACACAGAATTGGACGACTCATTCCCTCTTCTTCATTTGCTCAGCAAAAGTTGATAATACATAGATACTACAAAAAAGTTAATATGAATCATCACAAGGCAGACACAGACAGTGATCCAAAGCTCGATTTGAAGCTGAACTTATCACCTCCAAGTCCATACCCACCACAGGTAGAGTCCCCAAACGGTTCAGTTTCATTTTCCTCCATGGAAATGTCTCCTATAAGCTCATGCGTGTCGTCGGAGTTCAGCCTCAACCCTGACAATGGCCCGCTTTACTGTACCAGCAGTCCTGAGCCCGCCAAGCCGATGATGCTGGCGGGGTGCCCTCGGTGCCTCATGTATGTAATGTTATCTGAAGAAGATCCAAAGTGCCCCAAATGCAAGGGCACTGTCCTGCTGGAAATTCTTCCTGAGGAAATCACTGAGAAAACTACCAAGGAATGA
>GWHTACFB004418
ATGAGAGGTTTCTCAGTACTCTCAATTGCTACCAGAAGATTGGAAGGAAAGGTGGCACTGATCACAGGAGGGGCTGGGGGAATTGGATCCTGCACAGCCAAGTTGTTCTGCGAACAGGGTGCCAAAGTGGTGATCGCCGACGTACAAGACGAAAAGGGCCACTCGATCTGCAATGACATCGGCACAACTCATGCTTCCTTCGTCCACTGCGATGTCACGAATGAGATCCATGTCCAAACTGCCATCGACAATGCTGTTGCCAAACACGGCAAGCTTGACATAATGTTCAACAATGCAGGAATCATGGATTCTAGAAGATCCAGCATTCTTCAAAATGACATAGCGGAGTTTGAGAATGTCGTTCGCGTTAATCTCATAGGTGCATTTCTAGGCACAAAACACGCAGCTCGCGTGATGCAACCGGTGCAGCATGGAAGCATAGTTAACACAGCTAGCATTTGCTCGGTGTTTGGTGGCGTAGCCACCCATGCTTATACTTGTTCCAAACACGCCATATTAGGGCTCACCCGAAACACCGCTGTCGAGCTCGGAAAATTCGGCATTCGAGTGAACTGTGTATCGCCTTATGCCGTCCCAACACCGATGGCGAGGAAATTCTTGAACTTGGAAGATGATGATATGTTGGACAATTTGTATTCTAACCTCTCTGGGGTGGCTCTTAAGCCTGAGGATGTAGCTCGTGCTGTTCTCTATCTAGCTAGTGACGAGTCTAAGTATGTGAGCGGGCATAATTTAATAGTTGATGGAGGTTTTACGATTGTTAATGAGGGTTTGACAATGTTTTAA
>GWHTACFB004419
ATGGAGGGAGAGACGCCTCCTCTTCTTCCTCCTCCTCCTCCTCCTCCGCCTGCTACTATGTCAATCGCGGATTCGTCCATGTTTCCAGGGTTTAGGTTCACCCCTACAGACGAAGAGTTGATATCTTATTACCTGAAAAAGAAGATCCAAGGCTCTGACAAGTGCGTTGATGTCATTCCTGAGGTTGAGATTTGCAAATTCGAGCCTTGGGACTTGCCAGCTAAATCAGTCATTCCTTCAGAGAATGAGTGGTTCTTCTTTTCTTCTCGTGGAAGGAAGTACCCAAATGGCTCACAAAGTAAGAGAGCAACTGAATCTGGCTATTGGAAAGCCACTGGGAAAGAACGAAATGTGAAGTCAGGATCTAATCTGATTGGCACAAAAAGGACACTGGTGTTCCACATAGGTCGTGCACCAAAAGGGGAGAGGACAGAATGGATAATGCATGAGTATTGTATGAATGGAAATCCTCAGGATGCTATGGTTGTTTGCCGCCTTCGGAAGAATAGTGAGTTTCGGTTAAATGATAATCCAAGACAAGGCATATTTGAAGGAGCCAGCAGTCATAACTCTCATTCAGTTGAGCAGCAAATTGATTATGGATCTGAATCTGATCAGATACTCCCCAATGAGTGTACTCAGCCTGGTTCTAGCCACCAGGATTGTGACGATGACGAGTGGTATGCTGAGATAATAAAAGATGATATTGTCGACCTTGACAAATCTTTACTGTCTCCAACTCCTGATGATCTCTTGCCAACGGTTCCTGAGAATTCCAAGGATGAGAGATCTCAACAGGAAGTACAAGCAAACCTGTCACATGTCCTTCCTTTCCAGGGCACAGCATACCGAAGAATTAAACTGGATAGGCGAATTATACTGAGTAGGCGAAAACAAGAGAAATCCCAAGCTGAGCCACGGGAGGTTGAAATTAGCAATGACCGCTCTATTAAGGAATCCTGGTTGCCAAAATGTTTGCTGAGCTTATTATCAGACAAGAGGGTCAATTGTTGTTCGGTATCAATATTCTTGGTTATCCTGACTTTGCTACTTTTGTGTCTGTCTATGTTGGGTGTACCTTGCCAAGTCAAAAGGTTTACATATGCATCCTTGTCATGGCGAAAGTGA
>GWHTACFB004420
ATGTCGACCTGCGAATCCGGAGGAGATCGGTACCCGCTCTCCTCCCACTCGTTGGACCCGAACCCGTCGGAACCCGACCACCAGCTCCCGCCGGACCCTCTCTTGGACCCCGGCGCATTCATCGACTGCGACCTTGACTCCACGGGTCCAACCCTAACCACCACCGGATTCAAAGAAGCTCCAAACGGCCTCTCGGACCATCACCAACACGGAGCTCGAGAACCGGTCGGAGATGAACGGGAGCTGCTTTCCCGACCCGCCACCGATGCCTCTAATTGTACGGAGACGTCGGCGACTGACTCTACACCGCCGCGGGGGCGGAGGGGAGCGCCGCCGCAGGCTGTGCCCGTTGAATTGTTGCCGGAGAGACCGAAGTGGTTGCCGGAGAGTTGGGTGATGGACTGCCGGATCAGGACTTCCGGTGCCTCCGCTGGATCCATTGATAGGTATTATTTTGATCCAGTCTCAGGCCGTCGATTCAGGTCAAAAAAAGAGGTGGATTACTTTCTCGAAACGGGAAGTACGCGAAAGAGGAAACGAGATCCTGATACTAATTCTTTGGAGAACTCTGGGGGCCGTAAGAGTTCCGCTCCTTTAAACTTTGAGTTTAATGATGTGCCGGAGAATGTCCGTTGGGTACTCACAAATGCTTCTAGGGATCAATGGACGCCATTTGTCGGTGACAAAATGGTACCTAAATCAACCAGGAAAGAGTGGAATGCTGCATTTCATTTCTCTTGCAGCTAG
>GWHTACFB004421
ATGGAGGGTATAGTTTCATTGAGAACATCAGCACCTAGGAGAATGCTGAGGCAGAAATTGAATGAAAATGGAAGAGTAGAACGAAGGGAATGTAAGATCAGGAAAAGAGGCTGTTCATCTTCATCATCTTCCTCATTGGTTCGCAATTATCGTTTGAAACGAGCGATTTTGGTTGGGAAGAGAGGTGGGTCGAGCACTCCTGTGCCTACTTGGAAGATGGATTCAAAATCACCTCCTCCAAGTGTTCTACAAAATGCTAAATCAATGAAATATCCACCAAGTATGGATCTCTCTGTGTCGGCGAGAAAATTGGCTGCGACTCTGTGGGAGATCAATGAAGTCACTTCGCCTAAAGTAGAAGAGAACTTGGTGATGGAGGTGAGGAGCAGAGAGAGAATGGTTAAGGCATCGAAACACGGTTCGGGTTCGGTGCTGAAGCCTCATTCTTGTGATCCAATTGTTGCAGAGGTGGGTGGAGATTGGACCGATCTAAAGCTGGGTGATCACCGAAGAAGAACACCTGCCATTCCTCAATTGGGAGGCTTGGATTGTATTCACAATGCCAGCATTATAGAGATTGAAACTCAATCTCATAGTCGAACTCCAAATGGATATGTAGTTGGTGTCAAAACCCGTTTAAAGGATGTCAGTAACGGCCTGACTGCATCTAAAGAGCTTCTGAAAGTCTTGCATCGCATTTGGGTTCAGGAAGAACAAAATTCATCAAGCATGTCCCTTGTCTCAGCCCTACGATTTGAACTTGATCGAGCCCGTATGCAGGTTGATCAATTAATCCAAGAACAGCGATCTAACCGCTATGAGATTGATTACCTTCTAAAGCAATTTGCAGAAGAAAAGGCAGCTTGGAAAAGCAAGGAACGAGATAGAATTCACAATGCCATTTCATCAATTGCAGAAGAACTCAAGGTAGAGAAGAAGCTGAGAAGACAAACTGAGAGACTGAATAAGAAGCTAGGAAAAGAATTGGCAGACACAAAGGCATCTCTTTTGAAGGCAACGAAAGATTTGGATAGTGAAAAGAGGGCAAGAGAGATATTGGAGCAAGTTTGTGATGAGTTAGCTAGAGGCATCGGAGAAGACAGAGCTGAAGTGGAAGAAATGAAGAGAGAATCAGCCAAAGTTCGGGAAGAGGTGGAGAAGGAGAGAGAGATGCTTCAAATAGCTGATGTGTTGCGTGAGGAAAGAGTCCAAATGAAGTTATCGGAAGCTAAATATGAGTTTGAGGAGAAAAATGCAGCAGTGGAGAAGCTGAAGAGTGAACTTGAAGGCTACTTGAGAACCAGAATTGGAGAAGAAAATTGTGATGGATCTCCTAACTTCAATAGAATTAAGGAGCTCGAGGAGTATCTGAGGAAAACCCTTGGCACATCGTGTCAAAATGGAGAGAAAGAACATGATGAAGGGGAAATTGCAAATGGAGCAGAGCATGAGGAGGACGATTCAGCCGACAGTGATCTTCATTCTATTGAGTTAAACATGGACAACAATAGCAAGAGCTACAATTGGAGTTATGCTCGTGGTGGTGCTACTCAAAACGATTCGAAGAGGAGTTCCGTTGATGAGAAAATCAAGGGAAGGAGGTCCATATCCGAGAGAATTCAGAGAAACAGCTTTTGTTTGGATAGAAAATCCTCAGATGGCACTGAGTGGGACTTTGGCAATAAAATCGAAGAACATTCAGATGGGTTCGACAGAGGAAGATTATTAGAACTTGGTTCACAAGCTTGGAGAAAAGATTATGAAGATGAAATCGAGAGATACGAAATGGTAAGAGATCTTAGAGATCATATATTGTCTGGTGCAAGAATAGCATCTTCCCGGGGATTTGCCAGTCCTAATGGAAAATAG
>GWHTACFB004422
ATGAATTCTGATTCTCCGGCAGCCGTCCCACACAGCGGAGCCACCAATATCTCCGCCGTCCATCCCGATATAATTCAAACCCACATCTTCACCCGACTCGACGGCCCAACAATCGCCTCCGCAGCCTGTGCGTCGTCCCACCTCCACGCTATCTCCGCCGACGAGAAGCTCTGGCGGGACATCTGCCACCACACCTGGCCCTCCACCGCCGAGGACCTCGTCCACCGCCTCATCTCCACCTTCCCCGCCGCCCATCGCTCCTTCTACTATGACTCCTTCCCCACCCTCCACCACCGCCGCCCCAACAATCGCCGCCGCTACCGCCAAGGTCCGCCACCTACATCGGAGCTTATTTCCGCCGTCGACATACGATATCAAGATAGGCTTGTAATATCGAAAACCCACGAGACCGAGACGGTTTCCGGGTGGTTCAAGTGCTCGCCATTTCGGGTCGACCTGCTCGACCCGAAAGAGACCGTTCCATCTCCGGCAAAGTTCCAAGGCAGCGAGGACGCGTGTCAGTCCGACCTAGAAGAGAACTTGACTCTCAGCTGGATCCTAATCGACCCGACCCGAAAACGAGCAGCAAACTTCTCAAGCCTAAGACCCGTTTCAGTAACCCGGCACTGGCTCTCTGGCGACTTTCAGGTCCGGTTCGCAACCATCCTAGCCGGTGACCGGAGAGACGAGTTCGTGCAGTGCGGTGCGGTGGTCACGTGCGATGGGAAGGAAGGAGGGGAGTTGCAGGTGAAGGAGTATTTTATTTCCTTCAGTGCATATGATACATCCCCTTACGTTGTAATGGGTTGGAGGATTTGGAAAGAGAAAGGAAAAAGAGGAGAAGGGTTTCAGATCGCGACGTCGGAGAGGAAGGGAAGAAGGGTTTCAGATCGCAACGCCGAAGAGGAGAAGAAGGGTTTCATCGCGATGGGTTTCATAGCACAGCCAAAAAACAACGTCGAAGAGAGAGAGAGAGGGATCTGGTTCATAACGCCGGCAATCTCGCCGGAAATCGCCTGTGTCGTCGGAAATCGCCACTCTCCTCTCTCTCAGAGAGAATGA
>GWHTACFB004423
ATGACTTCTTCTGTTCATGATCTATCAGATAATAGTGAAGCTGATGAGCAACAAAAGTACTCTGAAGCTCAAGTCCAATCTCCATCTCTAGTGGCTGGGATGTCTCATCCTGGCATAGCAACTCCAAATGTTCCTTATGTGGCACCTCCACAACTTGGATCAGGAAATGCTTTGGGGCAATCAGCTTACCCATATCCAGATCCTTACTATAGAAGCATCTTCGCTCCCTATGATGCACAGCCATATCCTGCACCACCACCACCTTATACTGCACAACCCATGGTCCACCTTCAGTTGATGGGAATCCAGCAAGCTGGTGTTCCTTTGCCATCAGATGCAGTTGAGGAGCCTGTGTTTGTAAACGCAAAACAATATCATGGCATCTTACGGCGTCGGCAATCTCGTGCGAAAGCTGAATCTGAGAACAAAATGATTAAGTCTAGGAAGCCATACTTGCATGAATCTCGACATTTGCATGCACTAAAAAGAGCTAGAGGATGTGGGGGTCGTTTCCTCAATTCAAAGAAGAACAAAAATCAACAGAAAGAAGCAGTCACTGGTGACAAATCACAAGCCAATATCAATCATCTTGGTGCTGATAAAAATGATCTTGCTCCATCAGAAAATGCATCCTGA
>GWHTACFB004424
ATGGACTCCCAACAGCCGAAAGAAGATCGAGGGGTTTCAGGAGAGGGTGATCAGAGGGGTTTCGAGAGAAAGGAAAGAAGATCTTTACCATCACAACAATCTCACAGTTTCCGCAATGATCTTGACGCCACCACCGCAACGATCTCTACGCAATCTCACAGTAGCTACCACCGATCTGGAGTTTTGGACCTTGCACCATCGGATTTCAGAAATCAGGATGAGCAGAGTAGGAATTGTTTGGAGAGAGAAAGGGGTTTTGGGGGTGATGAATTTCAGATTTGTGAATGGTGGGTTTGGTGCGGGCCGACTGAAGTCTGA
>GWHTACFB004425
ATGAGACAAGACATAAAAAAATATCTACAGCTTGAAACGAGAAAACCCCAAACAATGACAGTGCTGAGCTCGAAGCAGATCTTGGAAGACAACGGGACACGTGATTTCAACGCCATTACAGCTCTCGTGCTCACCCACAAGGCTCTATCCGATGCAATTGTACAGAACAAAGTCCAGAGCTTGAAAGGAATTGAAGGGCTTACGAAGCTCACTGTGCTGAATGCTGGCAAAAATAAGCTTAAATCAATGGATGAGGTCAGATCTCTTTTGAGCTTACGTGCATTGATCTTGAATGATAATGAGATTGTTTCCATTTGCAGGCTTGATCAATTGAAAGAATTGAACACTTTAGTTCTTTCTAGAAATCCAATCAATAAACTTGGAGAGTCTCTGGTCAAGGTGAAATCAATCACGAAGCTCTCTCTATCTAATTGCCAACTTCAAGCCATTGATTCACTAAAGTCGTGCACTGAGTTGAAAGAGCTCCGACTTGCTCACAATGATATCAAGACCCTCCCATCTGAGTTGGTCCATAGTTCAAAACTTCTGCTTTTGGACGTGGGAAACAATTTGATCACAAGTTGGTCAGACCTGAAGGTGCTGTCTTCATTGGTTAACCTGAAAAACCTAAATTTACAAGGCAATCCTATTGCTGAAAAAGACAAGTTAGCAAAAAAGATCAGAAAGCTAGTGCCAAATTTACAGATATTCAACTCGAGACCAATAGACAAAAGCGCAAAGAATGAGAAGGGTGACACAGATGATGGAGTTCATGATTCTTCAGTTAATGTTGATAACAAGCAAGGGGCTCAAAAAGAAGAGAAAATAGATTACAGCATGAGAAACAAGAACCGCAAACGTAATGTGATGAGTCAAAGCAACGATGATCAGCGTGATACTGCTAGGGATGTTGACATGGAGAGAGGATTGAAGCATAAAAAACAGAAATCCACGGCACTCCCTAAAGAAAAAGATTCAGACCAAAAAGAAATTAGTACTAAAACTGACAAGAAATTGAAGAAAAAGTTGAAGGAGGTGCAAGAAAATGAAGTCAATGTCATTGACGATGAAGAGACTCGACCTACAGATCCTAGTGTGAAGAAGGAATCGAAGCGCAGAAAAGATAAAACAACTGAAATCCTAAAGGTAGAACTAGTGAACCATAAGGAGGATAGTACTATCATTGAGAAGGAACTGAAAAGAAATTTGAAAAGGGTGAAGCGAAATGAAGCTAATGTCATTGATGATGGAGAAACTCCATTTGCAGACCTTTTTGCTATTACTGGTGAGAATGCTGAGAACAGTGGTGGAAGCACGGATGAAAAAGCTGTTCAGGATGTCAATACCTTTAGTGGGTTAGTTAGCTCCCCTGTGAAGAGAGAGAAAACCAAGCCCTGGGGCAAGGGCTCTGCACTACAGTTGTCTGCAGCAGCTGAAGCCGGATTGGATGGGCTGCCTACATGGGATGACTGA
>GWHTACFB004426
ATGGCGGCGATTCTGAAGAAACCTCGCGAGGGCGAGGTGTTGGAGTCAGTCTACTCGGTGATCGCTCTGCTGTTCATACTGGTAGCTTGCGTCGACCTCTGCGACGCCGTTGCCGTCGTCGACGTCTACCGCCTCATCCAGTACGATCTCGCCGGTGTTCCCTTCGGATCTCGTCTCGCCTCCCTCAACCACCACGCCGGCTCTTCTATACTCACTCCCGCCGCCGATCTTTCACGTACTGTTATCCTGATTCCTGTTCGTGAAATGAACAACATCACTCTCATTCGAGAATATATTGGACAGAGACGGCCATTAGGGGGTTTGATATTTTTACTCCCTTGGATGTTTAGTCCTGAAAACAAAGACAACATGGATGGGGGAGATGATTTTGGTAAAGAGATGAAGAACATATTGGTGGAACTAGAACCGCTACTCATACATGCCAATATACCCTATCCAGTGTATTTTGCTTTTGAGGATGACAATATCAATGCTGTATTAGCTGATGTCAAGATGAATGATGCTACTGGTCAGCCTGCTACTGCAACCGCTGGAGGATACAAGCTTGTTGTCTCAGCACCTGAACCTAGGAAACTTGCATCCCCCACAATTACAAATATTCAGGGATGGTTACCAGGATTGAAAGCAGATGGAGATTCAAATCAACTCCCCACCATCGCCATAGTGGCATCATATGACACTTTTGGGGCAGCACCGGCTTTATCAGTGGGAAGTGATAGCACTGGAAGTGGCGTTGTAGTGCTTCTCGAAATAGCTAGGTTATTCTCACTTCTATATTCAAATCCTAAGACAAGAGGAAGGTACAATTTACTTTTTGGGCTAACATCTGGTGGACCTTACAACTATAATGGAACACATAAGTGGCTTCGAAGTTTTGATCAACGTTTACGTGAGAGTATTGATTATGCTATCTGCTTGAATAGTATTGGGTCATGGGATAATGAATTGTGGATTCATGTGTCTAAGCCTCCAGAAAATGCATATATAAAACAAATATTTGAAGGTTTCTCGAACGTAGCAGAAGATTTAGGGCTTAAAGTTGGTCTCAAGCACAAGAAAATAAATATTTCTAATCCTCGAGTAGCCTGGGAGCATGAACAGTTCTCAAGGCTGAGAGTTACTGCTGTGACCCTTTCTGGACTGTCTGTGGCACCTGAATTGCTTGAAAGCACTGGAGGTCTGTTTGATAACAGGCATTTGTTGAATGAAGCTGCAATTATGAGAAGTGTGAAGTTAGTGGCAGAGAGTTTAGCGAGGCATATTTATGGCCACCAGGGAAAGAACATTAATATATTTGCGGACAATAGTACTTTGACTGTGAATCCTTCTTACGTAGCATCCTGGTTGGATCTTTTGTCGCGTACTCCTCGAGTGGCACCATTTCTCACAAAGAACGACCCATTAATCATGGCATTGAAAAAGGAATTAGGAGATCATACAGTTGATGTGAATTTACATCACGAGGTGCTTGATGGGATGTTCACGCTCTACGATTCTACAAGCGCCAGGCTTAGTATTTATCAGTCTTCTCCTTCTCTCTCTGTTTCAATGGAACTCCAACGTTTGACTGAACACCACTGTTTGGACTTCAATGAAGCTTGA
>GWHTACFB004427
ATGTCTCAGAATGGCAAATTAATGCCGAATCTGGACCAGCAAAGCACCAAAGTCCTTAATCTGACTGTTCTTCAGCGAATCGATCCCTTTGTCGAAGAAATTCTCATCACTGCAGCTCATGTCACCTTATATGAATTCAACATCGATCGAAGCCAATGGAGTCGCAAGGATGTAGAAGGCTCTTTGTTTGTCGTCAAGAGGAACACTCAACCTCGGTTCCAGTTTATAGTAATGAACAGGAGAAATACAGCAGATAATTTGGTAGAGAATCTCTTGGGTGATTTTGAGTACGAAGTCCAGGTTCCATACTTATTATATCGAAATGCGGCCCAAGAAGTAAATGGTATATGGTTTTACAATAAACAAGAATGTGAGGAGGTTGCTAATATCTTTAGCAGCAGGATACTGATTGCATACTCCAAGGTGCCTCCAAAGTCGAACGTATGTCCAACGAGAAGTGATTTTGAAGAACTGGAAGCAGTACCAACTATGGCAGTAATGGACGGTCCTCTAGAGCCATCATCATCAACTACCACTAACGTTACAGATGTTACTGATGACCCTTCCTTTGTGAATTTCTTCAGCGCGGCTATGATTATCGGGAATGTTTCAAATGCAGCAATGACCGGACAGCCTTACCAGTTATCTGCAGTGATCCCACCTTCCCGTCCACCCAGCGTTCCTCCAACTGCACCAACCATCCAGATGCCATCTCCTCCTCTCTCAGCATCGACTTCTTTAATGCCTCTCCTTGATAACCCTGAAATCAGCAACAATAGCAATCAGGCCACTAATCTTGTAAAGCCATCTTCGTTTTTCAGTCCTCCCCCTTCCTCTTCTACATTAGTTATGCCACCTGTCTCTCCATCTATGCCTACTGCTCCTCCACTTCAGCCTGTTGCGAGTCTCCAACGCCCTTATGGTGCTCCATTGCTTCAACCATTTCCGCCACCCACACCCCCACCATCTCTGACTCCAACTTCCGTACCTGCTGCAAACTATGGTCCTGTTATTAGCAGAGATAAAGTCCGTGACGCCTTTCAGACACTTGTTCAGGACAATCAATTCATCGACATGGTTTACCAGGCGCTACTGAATGCACATAATTCCTGA
>GWHTACFB004428
ATGACTCGGATTTTGGTTCAGCGAGGTTCAGCTGGCCCCTCATCGTCGAACCCTAGCAGGTCATCTTCATTACCCAGCTCTTCTACTTCAACTTCAGCTCCACCCCAGCCTCAGGTTGAAATTGGAGAGGAAGTGCAAGAACAGGTTGTTGTGGAAAATTTTGTAGAGTGTTTTGGTAATGATGATCATAAGTCAGCAAAAACCAATGATCTTTTGCCCGAGGATGACCAAGATAATGATCAAACTGTTGATAGTGAGATAGTTGGGAATGATGATGTTGGTTCAGGGGATTTGACGAGGGCATTGGGTGCGCTGCGAATTATGGAAAATGAAACTGAGGGTTCCGGTGGTGATTCTTTGCAGACGGTTACTGGCAGCTCGTATCCACCTCCACCTCCAGTCCCACCGCCAAAACCTTCTTCAGGAAACTCGAATTCTAGGAGATTTTTGTCTGGTAGTTCAAATTCTCCACGGATTGGACCGTCTAGAAGAACAGCTGCGTGGCCGATTGTTTCGACTAGGACTTCACCAACTGGGTCTAGACCTTCTTCGCCGAGGTCTCATTGTGAAAGTGAAGGTTATAATAGTGCTGATGAGCAGGGTCCTTGCTTTGGCCCCTGCTACGATGATGCAGAGAGAGAACGCCAGTTTGAGATCGATGTAAGACGGGCAAAAGGTTTAGAAGTCAAACGAATGCTGGAGGATGGGAACTGCCTCTTTCGTGCTGTTGCAGATCAAGTATATGGGGATTGTGAAGCTTATAATTTGGTTAGACAAATGTGTATTGATTACATGGAGCAGGAGAGAGATCACTTCTCTCAGTTTATAACAGAAGGTTTCATGTCTTATTGCAAAAGGAAGAGAAGAGATAAGGTTTATGGAAACAATGTGGAGATCCAAGCATTGGCTGAAATGTATAATCGGCCTATACATATTTATTCCTATAGCACAGAACCTATCAACACATTTCACGGAAGCTATAATACTGACACGCCTCCTATACGACTAAGTCGTCATTACGGGAATCACTACAACTCACTTTTTGATCCACGGCGGTTGACGATTGGTGCAGGGCTCGGATTTAGCTGTCTGAGGGAGAGAAATGTTGATAGGGATCAAGTCAAGGCTGCTATGAAAGCTCAACAAGACCAACAGATTGATAATGTACTCATTGCGGAAGGGAAATTTTATTCTGATCTTGAGCTAACGGAAAAAGAAATTGAACGTATGGTGATGGAAGCTTCTCGTTTTGAGTATCTTGCTGATGACAAGTTCAAGCAGCAACTTGGTTGGCGAGAATCTTCTACTTCTGGTGCTGAACCATCATCATCTGGAGCTAGGCCGTCAGGGAGTGAAACCAACGTCAATGGTGGGAGAGCCCAACCTTCGGGTGATACTGTCCTCAGCAGCAGCATGCAGATGGTGCTGTCAATGGGGTTCAGCTATCTGCAGGTGATCGAGGCTTACAGCATATTTGGAGATGATGTCGATTCCATGCTATGTTATTTGTTGGAGACGGGCAATAGCAGCAGAAGCAAAGGCAAGGCAACTGAATGA
>GWHTACFB004429
ATGGGGACTACTGACCAAACCCTTCCTTTCTTCACACAGTTCTTCCAGTTCCAAGCTAGCTATGACGACCTTCCTGCTTTTCAGTTCTTCGTGATCGCGAATGCAGTAGCGAGCGGATACCTCGTCCTCTCCCTACCCTTCTCCATAGTTGGCATTGTTCGCCCCCATTTAACAGGAGTGAGGCTCCTCCTCATCATCTTTGACACGGTGATGGTGGCTCTCATCACAGCTGCAGCTGCCGCTGCAGCCTCCATCGTGTACTTAGCACATAGCGGTAATACCAACGCAAATTGGAACCCCATTTGTCAGCAATTCGGCGACTTTTGTCAGAGCGTCAGCGGAGCCGTGGTGGCATCTTTCATTGCAGCAGCCATCTTCATTTTTCTGTTAGGGCTTGTGGAAGGTGAATTATCGAACCTTTTTTCGTGTAAATTGGGATTCTTTAGAGGGATTTGTCTCATGATAATTGTTAGGGGAATGCAGAGATCGATTCGCGAGGATCAGACGGCACTGTGCTGTATCAAATCATTCAACCGAGGGATTGCCGTGAATCTACCCAAGGCAAGAACACGAGACAAATTGAAAATTAGGGTTTTATACCTTTAA
>GWHTACFB004430
ATGAAGCCAATCAGGCTTCCCGAACCTCCCGGAAGCCCCATCCAGGGCTTGCCTGACATCTTCGAAGGCGGCGTTTACGGCGTCATCAGACGCGCCGTCGTCATCGGCAACGGTTTTCCTGCTTCCGAGAACCAAAGCATCGGCCTTATTCGCGCCCTCGGCCTCTCCGAGAAACAAACGCTATACATGAAGCCAATCAGGCTTCCCGAACCTCCCGGAAGCCCCATCCAGGGCTTGCCTGACATCTTCGAAGGCGGCGTTTACGGCGTCATCAGACGCGCCGTCGTCATCGGCAACGGTTTTCCTGCTTCCGAGAACCAAAGCATCGGCCTTATTCGCGCCCTCGGCCTCTCCGAGAAACAAACGCTATACCGAGTTACAAGGCCAAGAGGAGGAGTCAATGAGTGGCTTCACTGGCTCCCAGTTTCTCTCCACAAAAAGTTAGATTACATCATCAGGCAGATTTATGGTTACTCGCGAATTTCGTTAGCTGGCAGAGGGAAGAAACTTGTCTCTCGGCCTATCGAAAATGGTGGCAGTGTGGGCTTATCATCTGTCTTAGAAGCTGATGTCAAGAACATTGTGACCATGGCTCATGAGACTTTTGAGAAGGACGGCCCTTTACTGGTGGTTGCGTCAGGTAGAGATACCATATCAGTTGCAAGTGCCATAAAGAGATTAGCATCTGAAATTGTGTTTGTTGTTCAGATTCAACACCCAAGGACCCATTTAGAAAGATTTGACATGGTCATCACTCCTCATCATGATTATTATCCTTTGACTGCTCATGCACAAGAGCAGATTCCTCGGTTTCTCCACAAGTGGATAACTCCACGTGAAGCTCCTGATAGGCATGTGGTCCGCACTGTAGGAGCTCTTCATCAAGTTGATTTTGCTGCACTGCGGGGTGCAGCTAATGCCTGGCATGATGAGTTTGCACCTCTGCCAAAGCCCTTACTCGTGGTTAACATTGGAGGACCTACAAGCCATTGTCGATATGGTGTGGACCTTGCAAAGCAGTTGACAACCTCTCTGCAAAATGTTCTAGTGAGCTGCGGGAGTGTAAGAATATCTTTCTCAAGGAGAACACCTGAGAAGATTTCCAACATTATACTGAAAGAACTTGGAAACCATCCTAAAATTTATATCTGGAATGGTGAAGAACCAAATCCGCACATGGGCCATTTAGCTTGGGCTGATGCTTTTGTCATTACGGCTGATTCTGTCAGTATGTTGAGTGAAGCTTGCAGCACCGGGAAGCCTGTGTATGTCATTGGAGCTGAACGTTGTACCTGGAAGTTTGTGGAGTTCCATAAATCTCTGAGGGAACGAGGTCTGGTGCGGCCGTTTACTGGTCTTGAGGATATGTCAGAAAGCTGGAGCTACCCTCCCTTAAATGACACTGCTGAAGCAGCCAATAGGGTCCATGAAGCACTTGCAGAGCGTGGATGGAGATTGCGGCCATAG
>GWHTACFB004431
ATGAAGGACATACTTTTTACCCCTACCGTTGGTGCAAAACAAAAGATAGGCATAGTTATGCAGTTCTTGCATCATAATTGCAGTGGCGGTGGTGATGCTAACATGGCGATGACCTCAATATTAATGAAGGTGATGCAAGCTATCATCCCATTCCTCCTGGAGACCTGCCTCAGACTGGGTTGCAGTCCATTTGCCCGAGCTACTGTCCAAGTCCTTGTCATTCTTGCAAGCTTGGCGGCGTTGGATAGCCTGGTTTTCTCCATCCAGCACGTCCTCGCCTCCGCCGTCCGATTCAAACTCTCTCTACCCGCCGGAAAATCAGATCTGATGGCGTACAGGGACGCTCTCTTGGCCCTACGCGCCGCCGTGGGCGATCGTACTCTCCACTGGACTTCGCATCCTCGCAATCACAGTTTCGGCTTTGTCGTCGCCAACTGCATTTCGCCGATTTCGTCGGCACAGATATTGGAGTGGGACGAGACTGTCTCGTGCTCGCAGGTTGGGGATGGTAACAATGGAGTTGTGAGTGAGCAGGCTACGAAGCCCTCTATTGCTGTTAGGGTTTTTTTCTTCTCTACAAGTGTGGATTTGAGAAGCTTAGTCGAACAAAACAAACCCTCTTCTCTCTCTCTCATCTTTCCCCTTTCAACACAGAGCGAGAGATAA
>GWHTACFB004432
ATGGCGATTCTGTACGCGGTGGTGGCGAGAGGCACGACGGTGCTGGCGGAGTTCAGCGCCGTCACGGGAAACACCGGCGCGGTGGCTCGGCGGATTCTGGAGAAGCTTCCGTCGGAGGCCGATTCCAGACTCTGTTTCTCTCAGGATCGCTACATCTTCCACATCCTCAGATCCAACGCTCTCACCTTCCTTTGTATGGCCAACGACACCTTCGGAAGGAGAATCCCTTTTACATACTTGGAGGATATTCACATGAGGTTCATGAAAAACTATGGCAGAGTGGCTCCCTACGCCCCTGCTTATGCAATGAATGATGAATTTTCAAGAGTCTTGCATCAGCAAATGGAATTTTTCTCCAGTAATCCTAGTGCAGATACTCTTAATCGCGTAAGGGGTGAAGTTAATGAGGTACGAACTATCATGGTGGATAACATTGAGAAAATACTGGAAAGGGGTGACCGGATTGAGCTTCTCGTTGACAAAACTTCAACAATGCAAGATGGTGCTTTTCATTTTAGGAAACAGTCTAAGCGCCTTCGACAAGCTATTTGGATGAAAAATGCCAAGCTCTTGTAA
>GWHTACFB004433
ATGGAGGCACCGGGATTTCGCTTCTACCCAACCGAGGAAGAGCTTGAGCTTTCGGGGGAGGTGTGTCATGGAGAGACCGAGCAATGGTTCTTTTTCGCCCCGAGGCAAGAGAGGGAAGCCCGGGGAGGGAGACCTACCCGGACCACTGCTTCTGGATTCTGGAAGGCCACTGGCTCACCGAGCTATGTCTACTCGTCCTTCAACCGAGTGATCGGAGTGAAGAAGACAATGGTGTTCTACAAAGGGAAAGCTCCTTCCGGAAGAAAAACCAAATGGAAGATGAATGAGTACAGAGCCATTGAAGAAGAATCTCCCTCTCAATGTGGCACTACTGTCCCAAAGTTGAGGCATGAATTAAGTTTGTGCCGAGTTTATGTCGTGTCGGGGAGCTTTCGAGCATTCGATCGACGCCCACTGGCGGCGGAGACGAGTGAAGCAATAAACCAGCAGGATCATGGACATGGGACTGTGATGAAACCTTCCCAAGCCACTCGAACAATCTCACCTGAAACTTCATGGTCAGAAGAAAAACATTTTGAACTTCCAGTGAACAATTTGGGGGTTGTCAATGGCTCAGAACCTCTGTGGGAGTTGGAAAAACTTGATTGCCTTTTTAAGTAA
>GWHTACFB004434
ATGTCCATTTGGCTTCTAAAGTCTGGTCTGGGAGATAAATTGGATGGAAACAACTATGATATTTGGCACAGGAAGGTTCAGTACCTTCTCAATGAACAAGAATTGCTCAACCATTTGACCAACATCATGGCCATACCTGAGGCAAGGAACACAGCACAGCATCGTCGTGACCAAGATGCCCATGCAAACTGGTTTAAGAGGGATAAGAGTGTGTGTTTTACCTTGTTGAGCTGCATGCCTGACGACCTCATTGGGAAATTTGAGAAATTCTCAACTACCAAAGAAATGTCGGGATCAATTGCGCCTAAAGTATGGAGACACGACAACAACTAG
>GWHTACFB004435
ATGGGGAGTGGAGGGTTAGATGTTGAGTTGACGAAGCATAGTTGTGGGTCTGCGGTGGGAGTAGAAGCGTCGGTTGATGTGGTGGTGGAAGGAGTAGGTGGTTTGGGAATCGGAGGAGGGGGATTATCTTCAGAAGGAAGCTCCGAGGTTATCAACTCCAACAATGGTGATGGTGGTGGTGTGCAGGTCACGTGCTTCACTGAGGTGTTGGAGGACGTTACCCTTCATTTTCAGATCATACGTCTTCACAAACAGATCTATGCATGGATTGGTTGCAACTCTGCTAGATTTGGACGCTTATATGCTGCTGCACCTACCCGGCCTAACAATACTGTGAGTGTTGCTAACATACTTGGAGGATCTTCTGATAACACAGGATCTGGTATTGCTCGTCGATTAGTTTTGAAGACAGGTCTAAATGTGATACTAGCTTGTAACATTCCAAAGAACAGCCCCATGCTTGAGGCTGATGCTGAGAAAAAGTTGGTGGAGAAGTTAATTAACTTGGGGTATACTAGGCCAAAATCTAATGGATCATCTTCATAG
>GWHTACFB004436
ATGTCAAATTCTAGTAGCGAAGCTTCATCTCAGTTCATATTGGTGTATCTGCCTAGTGGCCAATATGATTGCTTGACAAAATACATTGATGAGTATTGTCCAGAAGATCTTCAAGGTAGACACAATGGTGAGAGTGGTGACACAATTGCATCAGTGATTGATCAAGATCAAACTTGTTCACTAGACACTACATTGAATGAAATCCAGTCCAATGGTGGCAGAACATTGCTGGATGGGTTCAGATGCAAAAATTCGACTTGTAACTTTGCCAGTCGGTTTTCTTGCTTTAGGACAATCACTTCCTTGGCTCCGATTGCTCAGGTTGGCATTTCATCTTACTCCGTGTTTGAAGAGCTTGCTTCCAACTATTTTTCTAGGTTCGTTGAAGACCACGTGTTGAGCTCACTTGGTCTTTTGATTGAAGGAAAAGCAACAGGACGAGATAGTATAAATCTTCTTAGTTTAATTGGGATACCGGTATTTAATGAGAATGGCTTCCCTGGGTCTTTAAGGCACCCAAACATAGCTCCTATTCTAGGGATGCTCAAAACATCTGATTATATCAATTTAGTGCTTCCCAAGACTCCTTACACTTTGGAAAACATTCTTCATTATAGCCCTAATACCTTAAAATCTGAATGGCATATAAAATTTTTGATATACCAGCTACTCTCTGCATTGGCTCATATGCACGGTTTGGGGGTTTCCCATGGTAATGTATGCCCATCCAATGTAATGTTGACCGGTGTGTGTTGGTCTTGGTTGCGGATTGTTGATAGACCTTTGCTGAGCTCTGATCCAAGTAAAACAAGTAAAGAATGCTCTCTTACTCCAACTTCGAGGAATGGTTGCTGCATTCAGGGCTGTCCTTCCGAAGGACTTTATGCTGATTTGAAGTTTTCCCAATCTATGGACTGGCATTCTGCCTTTAATAGTTGGTGGAGGGGGGAGTTGAGTAACTTCGAATATTTGCTCATCTTAAACAGATTAGCTGGGAGAAAGTGGGGGGACCACACATTTCATACAGTGATGCCGTGGGTTATAGATTTTAGTGTGAAACCTGATGAGACTAATGATGCAGGTTGGCGAGATTTAAGCAAGAGCAAATGGCGGTTAGCAAAAGGAGATGAACAATTAGACTTCACGTATTCAACATCCGAAATCCCTCATCATGTATCAGATGAATGCCTTTCTGAATTGGCTGTGTGCAGTTACAAGGCAAGGAGGTTACCACTGAATGTTTTGCGTATGGCTGTTCGTTCAGTCTATGAACCGAATGAATATCCTTCTACTATGCAAAGACTTTACCAATGGACCCCTGATGAGTGCATCCCAGAATTCTACTGTGATCCCCAAATATTTTCTTCCATACACTCTGGTATGACTGATTTGGCTGTACCATTGTGGGCGGGTACCCCTGAGGAGTTCATTAAACTGCATCGAGATGCTTTAGAAAGCAATAAGGTCTCATGCCAACTTCAGCATTGGATTGACATCACCTTTGGGTATAAAATGTCAGGTGAGGCAGCTGTTGATGCCAAGAATGTTATGTTGCCTGCATCAGAGCCCACAATGCCCAGGTCGGTAGGGCGCCGCCAGCTTTTTACCCAACCACACCCTGCTCGTCAAGTTGCTACCAGGAAAAGTTGTAATACCACAGCTGAATTAAACATGATTCAATTCCAAGTGAATCAAGTAGAGGGTGAGAAATCTCTTCTTCTTGAAACTGCTCATTTACAAGGATTGGTAGAAGCAGCTGCATTTTGTGAACATGCTCGGCATTTGAGTCCCCTCTACTGCTATCATCTAGAAAATCTTGTAGAAGATGACTCTTCTTCACTAAAGCTTCTAAGTGACAGTTCAGAGAAAAACATAGACTCTTCTTCACTAAAGCTTCTAAGTGACAGTTCAGAGAAAAACATATCTGGGACACCTGACTATGGAAGCAAATATGGGATGCGATCCATTGTTGACTTAAATTATCTTCTCGAGAATATTGAGGTGGGTGATGACACTTCTGTGGGATATCAGGAATTACTGCTTTGGAGGCAGAAATCATCTCGGTGTAAGAGTTTTTCAGAAAGCATCGCGAAAGACATATTTTCTATTGGATGCATCTTAGCCGAATTTCATTTGAGGAGGCCATTATTTGATCCAACCTCATTGGCTCTGTACTTGGAGAGTAGTGTTTTACCTAGACAGATGCAAGAACTTCCCCCTCACACTAAAGTTATTGTTGAGGCATGCATTCAGAAGGATTGGAGGAGGAGGCCTTCTGCCAAATGCCTTTTGGAATCTCCATACTTTTCAACAACGGTCAGGTCATCCTACTTGTTTCTCAGCCCTCTTCAACTTTTGGCAAAAGATGGATTATGTCTTCGTTATGCTGCAAATTTTGCAAAACAAGGAGCCTTCAAGGCAATGGGTCCATTTGCAGCTGAAATGTGTGCTCCCTATTGCTTACCGCTTGTAATGACTCCTGTATCAGATATTGAAGCTGAGTGGGCATATATACTACTGAAAGAATTCTTAAAATGTCTGAAACCGAAAGCAATAAAGGCACTCATCTTGCCTGCCATCCAGAAGATTCTACAGGCTTCTGGATATTTGCATTTGAAGGTTTCTATTCTTCAAGACTCATTTGTGCGTGAAATATGGCACCGGATTGGTAAACAGGCATATCTGGAGACAACACATCCTTCGGTTATATCAAATTTATATGTTTCACCTCATAAGAGTTCTGCTGCTGCTGCTTCTGTGCTGCTCATTGTCTCTAGTGAAGAGCTTGGTGTACCAGTTACAGTTCATCAGACAATCTTACCTCTGATCCACTGTTTTGGTAAAGGGCTCTGCAGTGATGGAATTGATGTCCTGGTTAGAATTGGTGGTCTTTTGGGGGAGAATTTTGTTGCCCGACAGATTCTACCATTACTAAGAAATGTTGTTAATTCGTGCGTCGATGCTTCATATATGACTAAGCCTGAACCCATGCAGATCTGGAGTTCTTTAGCCCTTATGGATTGTCTAATGACATTGGATGGTCTCCTTGCAGTCTTGCCGACGGAGGTGGTTTTAAAGGAGTTGATAGAAGATGGAAGTTGCCTGCACGTTATAGTTCTCATGCAAACTAGTTTGGACACTGCAGTTCTTCAGGTTGCTGCTACAAGTCTCATTGCAATTTGTGAGCGGATTGGCCCAGATTTAACCGCATTGCATGTTCTGCCGAAACTCAAAGAGCTATTCGATGAGCTTGCTTTCTCTCAGGAAACCAGCATTACTTCTGGTTCTCTGGAGAGAAGCTTGAAGGTTACCAAACGAAAAGTAGATGAGGAGGATCCAATTGAAAGTCGTATGGACCTTGTGTTGCTTTTGTATCCCCCCTTCGCTTCTCTTCTTGGTATAGAGAAACTTCGCCAGGGTTGTGCCACATGGTTGCTTCTTGAGCAATTCCTTCTACGGTGCCATAACTGGAAGTGGGAATATACAGGAGAGTCCCCTCGAAGTGGTCCAGACAATATTAATTCTAAAAGGCCTGTTTTTAGCAAGAGCTCAACTTCTTCTGAATACAATCCTGCTAAACTGTTGCTCAATGGGGTTGGGTGGTCAATACCACAATCACAAGGAAACAGGAGTGCCAAAAACTTGATGCCTCATAAGCGAGCAAATGACCTCAATCAAGATCCAGTTGAGCGGCATGTAAAACCCTCAATTTTTGGAAAACATGAGCCATGGCATTGGTTCCCTAGTCCAGCAGCTAGCTGGGATGGGCCTGATTTTTTAGGTCGTGTTGGGAGTCTGAAAGATGAACTTCCATGGAAGATCAGAGCATCTGTAATGCACTCCATCCGTGCACATCATGGAGCACTAAGATCTTTGGCTGTTTGTCAGGATGAGTGTACTGTTTTTACAGCAGGAGTTGGTCCAGGATTCAAGGGAACTGTTCAGAAGTGGGACCTGTCAAGAATCAATTGTACCTCTGGTTATTATGGCCATGAGGAGGTTGTGAATGATGTTTGCGTCCTGTCGTCCCATGAAAGGGTAGCTTCTTGTGATGGAACAGTACATGTTTGGAACAGCCAAACAGGGAAACTGATATCTATATTTGCTGAATCATCAGCAAATTCTGCTGATGTTGCTAGCCCTTCAACTTCTGCATCAAAGATAAATACTGATCAGCCCAATATGCTAAATTCCAATCCATTATTAAGTGGAATATTTTCAACTTCATTTGATGGGAGCTTGTACACTTGTATGCATCACCTAGAATTCATTGAAAAGCTTGTAGTTGGCACAGGAAATGGTTCTCTCAGATTCATTGATGTTACACAAGGTCAAAAACTTCATCTCTGGAGGAGTGAATCTGGTGAATCCAGTTTCCCTTCTCTCATTTCTGCTATATGTGCATGTGGATCTGGCAAAATGCAAGCTGATGGAGCTGCAGCTTCACCATCTTGGATTGCAGCTGGACTAAGTTCTGGAATTTGCAGGTTAATTGATGTGAGAAGTGGAAATATTATTTCCTCGTGGCGGGCACATGATGCATACGTAACTAAGTTAGCTGCACCAGAGGAACATTTGCTTGTCTCCAGCTCTCTTGACAGGACTTTACGAGTTTGGGACTTGAGAAGGAATTTACCGTCACATCCTATTGTTTTCAGAGGTCATGGTGATACTGTATCTGGTTTTTCTGTGTGGGGACAAGATGTGATTTCAATTGCCAAAAATAAGATTGGTCTTTCTTCTTTAGCTAGATCTGCAGAAGAAGATGGGGAACATCGTATCACACCTCAATATCTCTATTTGGCAGATCGTGGAGTAAGGAACATGTCG
>GWHTACFB004437
ATGCGAATAAAACATGAAGGTAAGGCTGATGCTATTTCCCATATGAACACCATTGTCAATTCAACCAGAGGAGATCCAGTTTTGCCATGTAAGGGGATGCGTTTCACTATCACCAATATATTTCAAGGTTGCCTTAAAATGTTGCACCAAAATGCCAATACAGTTTCAAGTGGAACCCACGAAAGTTCTTTGACAACCGGCATCTACATGCTTCACTTGTTTAGCTTCAAAGCTCGACTCCGAGGACTCTCCCCTAAAGCGAAGCAACAACGGATGGGAAGGGTCCAATTCCAATACTGCAATAGGCACCGTTCCCAGTTGAAAAATGGAAGATTTTGA
>GWHTACFB004438
ATGTCTATTCTTGTTGGCCGAGGGAAGATCATTGGCACTTCACTAGTAAACAAACTTATCACCGCACTTATCTTTGCTTTGGTTCTTGCTAGGGTTGAGCTCTCAGCATGCCATGTCTTGAAAGGCTCTGTCACTTGCCTTGACTGCAATCCCCACTACGATCTTTCTGGTTGTCCCAACCAAACTCTTCTTAGAGAGAGCCTTATCACCGCACTTATCTTTGCTTTGGTTCTTGCTAGGGTTGAGCTCTCAGCATGCCATGTCTTGAAAGGCTCTGTCACTTGCCTTGACTGCAATCCCCACTACGATCTTTCTGACATCAAGGTTCTAGTGAAGTGCAGCCAAGTGAAGAAGTTGGCAATGGCAACCACAACTGAAAATGGAACCTTCGAAACTGAGCTTCCCTCCGACGCTCAACCACCGCCTTCCTTCAACTGCCTTGCCAGTGTCTTCGGCGGTCCGAGCCAGCTCTATGTCTCGAGAAAGAACATGGTTTCAAGGACTACAAAGCTCTCTCAATCAGACTCCTACACCATTTCCACTCCACTCAAGTTCCACACATCATGCCCTTTGGCCAACAAGGACACCGCCAAATGCGGCCCCCAAAACGCTGTTATTGGGTCGTCGAAGACTGTCGATCTGCCTCTGCCACCGGAAATCGTCTATCTTCCCATTGAGAGTCCTCTTCAAAAAGGAAGAGCCCTCCACCACCTGGTCACCTCTACTTTTGCCCTTGCCGAGGGCACCCCTGCCACGACCTTTATCAGCACCACTTCCCAAACTAGAGAATGA
>GWHTACFB004439
GAAGGATATGAAGAAGAAGCAATGCAGGCCCGTCCAGTTTATGTTGCAGCGGTTGATTTGTCATCTTCAGAAGAGTTTTTAGAGCTTATAAAAAGTGCTCTGTTAGCGGCGTTGGAAGCTCTTGGGCCTGGATCATTGTTTGGGCTTGCTACATTTAGCCACAAAATAGGTTTGTATGATGTTCAAGGACCTGTTCCAGTGGTGAAGAATGTTTTCATCCCCCCAGATTCAGATGGCACCCTGCCGACTGAGCTTGAAGATGTCATGCCTTTGCTGTCATTTTTAGCTCCGGTGGACACTTGTAAGGATCGTATTGCATCTGCACTTGAAACACTAAGACCAACAAACTCATGGGAAAGGACCACAGCTGCAGGTCAAGGATTAGATGGAGTTTTGCTGGGTGGACGAGGTTTTGGAGTAGCAATGGAAGCCCTATTCAATTACCTCAGTTCTGAATATGGAAACACATTTGCATTAGGCAGAGTCTTTGCCTTTTTATCTGGCTCTCCTGATTATGGGGCTGGGCAACTAGATACAAGACGGTATGGTGAACAATATGCTAGTAAAGGAGAGGATGCAGACCGTGCTTTACTTCCTGAGCAGACACCATTTTACAAAGATTTGGCTGCTGTCGCTGCTCAATCAGGTGTTTGTGTAGACATATTTGCTGTTACAAATGAGTACACAGATTTGGCATCCCTGAAGTTCCTTAGCATTGAGAGTGGAGGATCTTTGTTTTTGTATTCAAATACTGATGATTCAACGCTTCCTCAAGACATGTATCGTATGTTGAGTCGTCCATATGCCTTCAACTGTATACTGCGGTTGAGGGCATCCTCTGAATTCAAAACTGGCCATTCTTATGGTCACTTCTTCCCGGATCCTCAGTATGAAAATGTTCAACACATCATTTGTTGCGACTCCTATGCTACATATGCTTACGACTTTGATTTTGTCAGTGATGTTGGATTTTCCAGACACACATCAGAACCTCCTATGTTACAGATTGCATTTCAGTATACGGTTGTTGTGCCTCCTGAGGAACTTTCAAATTCTGAACCCAGTTCTACAAGTAGAAACAAGTATTCCCTCAAAAGGAGAATAAGGATTCGAACTCTGCAATTTGGAACTGCTCGTAATATTAATGAACTTTATGATAGTGTTGATCCTGAAGCGATATTATCAATACTCGTTCACAAGGTCATATCAGCATCGTTGGAGAAAGGAGTTCGGGAAGGCAGGATGTTGCTACATGATTGGCTTGTAATCCTCACAGCTCAGTATAATGATGCTTGTAAAGTTGTTCAGTATGAGCATGGAAATTCAACAACTTCTCACATTGATGTCGCATTCTCGCAATGCCCACAACTGCAGCCTTTACCTCGCTTAGTTTTTGCTTTGCTTCGTAATCCTCTTCTCCGCTTCCATGAGGAAGGAGTTCACCCTGACTACCGGATATACTTGCAATGCCTTTTCAGTGCACTAGAACCAAGTTATCTTCACCGTGCTATATACCCACTGCTGACATCATATGCAACTCCGGATAAGCAAGCATTTCCTCGCCATTCTTTGAGCCGTGCTGCATTGATAACAAGTGGCAGTCCAATATTTTTCCTCGATGCATTTACAACTCTCATTGTGTTTTATTCTTCTACAGCCGATCCTTCACTTCCTTTCCCTCCCCCCCATGACTGTTTATTGAGGACTACAATTAACAAACTGAAGCAAGAGAGAAGTATAACTCCCAGGCTTGTATTCATCCGGGGAGGACAGAATGATGCCACGGCATTTGAGAATTATCTCATTGAGGAACAGGATGTAGATGGAAATGGCTTCACAAGTGTCATGGGTTTTGTTTCTTTCCTCGAGGAGATCAATCACAGCGTGTTGGAGTACATGAAATAA
>GWHTACFB004440
ATTACTAGGCAATTCGAGATCTATGAAGGAAGAGATGTTCTCGGGGCAGGAGTCGGGGAGAGAGTAGCGAGAGATGGTCTGGGAAGAGAGGCCATTGAGAGTGCCGCAGAGAGAGCAAGTCCAAGCCCACTGTTCTTGCTCGCAGTAGGTGTTGTAGTAGGCCCAGCAGTTCTCGCACCGCGGCAGAAGATGGCCGTCCGATCCGTAAAGGGGAGGGTTTCCGCTCTCGTCCTTGGCGGCGAACGGCGTTATTGTCACCCCCCACGGCAGCCCCGACGACTCCAGTGCGTCTGGGTCCATCGGAAACCTAGCCACTGTTGCCCTCACCGCCATTGA
>GWHTACFB004441
ATGGAGGGAAGGAGAGTGGTAGTCTCAGCTCTGCAATTCGCTTGCTCCGACGATGTTTCCACCAATGTTAACACTGCCGAAAGGCTGGTAAGAGCTGCTCATGGGAAGGGAGCAAACATCATTCTTATTCAGGAACTGTTTGAAGGTTACTACTTTTGTCAAGCACAAAGGGAAGATTTCTTTCAGCGAGCTAAGCCTCATGAGGGCCACCCTACAATATTAAGGATGCAAAAACTCGCAAAAGAGTTGGGGGTAGTGATACCAGTTAGCTTCTTTGAAGAAGCAAACAATGCCCATTACAATTCAGTAGCCATAATTGATGCTGATGGCACGGATCTTGGACTCTACAGAAAGTCCCATATTCCAGATGGACCAGGTTACCAGGAGAAGTTTTACTTTAATTCAGGAGACACTGGCTTTAAGGTTTTTCAAACTAAATTTGCAAAAATTGGAGTTGCAATTTGCTGGGATCAGTGGTTTCCAGAGGCAGCCCGAGCTATGGTTCTCCAAGGTGCAGAAATATTATTTTATCCTACTGCTATTGGATCTGAACCTCAAGATACAGGACTTGATTCTCGTGATCACTGGACGCGAGTGATGCAAGGGCATGCTGGGGCCAATTTGGTACCTCTAGTTGCTTCAAACCGCATTGGGAAGGAGATCATCAAGACTGAGCATGGAAACAGTGAGATCACATTCTATGGCAACTCTTTTATAGCAGGACCCACTGGAGAAATTGTTGCGTCTGCTGATGATAAAGACGAAGCTGTTCTTGTAGCCCAATTTGATCTTGACAAGATCAAATCCAAGAGACATAGTTGGGGAGTATTTCGTGATCGGCGTCCAGATTTATACAAGAATTACTTCTACAACACTTCCTATTCTCATGGGAAATAG
>GWHTACFB004442
ATGGCTGCCTGTGGAAGCCTCCAACACATCTTCGAAAAGCCACTACCCGAAAACCCAACACTCCTCGAGTCCCTCTCTTCGTGGAATCATCACATCAAATCCTCAGAACCCATCGAAGATTCCTCTTTTACAGAAATCTTCGGAGAATTACATTTCAAGGAAAACCCAGAATCATCATCCCCATCACTCACATATCTAAATTCACAATCCAGACCCAAAACTGACAACAATACAAAGAACCCATCAGACTACTTCTCGAGCAGTCACGGAAAGCAGTACAACCACAACAACAGCGAAAGCTTTTCATCTATGAATTCAGAGAGTTTACAGCTATGCACTGAGGGACTTGGGTTCGAAAGCTCTGATGATGTTGAGGATTTGAAAACTAGTGATTGGGAAAATCAAGAAAAGAGAATTAGATTAATCGAGAAGAATCCGACTGAAAATATTGAATTGAAGAAGACAAGAACAAGTGGTAGTGGATTTCCCCCACCAATTTCTTGTATTGGAGAGAGTGGAAAGCCATGTGTGTGCTTCAAATCGTACCGGGAAGATGGGAGGTTCGTTTTGAAGGAAATAAGGATTCCTACTCAGGAGTTCTTGCACGCGAGTCGCGAAGATGGGAGATTGAAATTGCAGTTTTTCAAGTCTGATGATGAAATTGTTGGAGAAGATGAAGAGGAAGAGGAAGAGGAAGAAGTAGATGAATTCGATGATGATCATGAGAGCGATGAATTTGATGGTGAAGTTGATGATGCAGAGATCAGTAACAGCGATGGAGGTGATCATTGGTTTTCCAACAAATTAAAGGAGGAACCAAATCCAATCATAAGCTGA
>GWHTACFB004443
ATGACAGAGGTCCTCCACTCCTCCCCTTCCTCTTCTCCCTCTTCCTCTTCCTTATCGTGCGCACCCTCTTCTTCACCCACCCACAATGACGCGTTGTTTCGAACTCATCACTCCTCTGTAGACGAGGAGGAAGAGGAAGAGGAGGTGGTGGGGGTTTCTAGGGTTACGGGCTGTGACGAAGTGAAGGAGAGAGACAAGGATAGAGATCAATTGTGTTTGTTGGCTATTCTTGTGACTCTGTTTAGGAAGTCATTTTGGGCTGCTTGTAAGACTGATAGAGAAGAGCTTTGTGGGATGGAGATCGGGTGGCCCACTAATGTGCGCCATGTTGCGCATGTTACGTTTGATAGGTTTCATGGGTTCTTGGGTTTGCCTGTTGAGTTCGAGCCTGAAGTGCCCAGGAGGGCTCCTAGTGCCAGCGCCACTGTTTTTGGAGTTTCCACAGAATCCATGCAGTTATCATATGATCCCAGAGGTAACAGCGTGCCAACAATACTCCTGTTGATGCAAAGACATTTGTATGCTCAAGGAGGCCTACAGGCTGAAGGGATTTTCAGAATAAATGCAGAAAACAGCCAGGAGGAATATGTCCGGGACCAACTAAACAGCGGAGTGGTTCCCCAAGGCATTGATGTACACTGTTTAGCGGGTCTTATCAAGGCTTGGTTTAGAGAGCTTCCAACTGGGGTATTGGATTCGCTGTCACCTGAGCAGGTAATGCAGTGCGAGTCTGAGGAAGATTGTACTGCTCTTGTGAGGCGCCTGCCCCCAACGGAGACTGCTCTGCTGGATTGGGCGATCAACCTCATGGCTGATGTTGTCCAACAGGAACATCTAAACAAAATGAATGCACGCAACATTGCGATGGTTTTTGCACCAAACATGACACAGATGGCAGATCCATTGACTGCATTGATGTACGCGGTCCAAGTGATGAACTTTCTCAAGTCACTCATTGTGAAAACCTTGCGCGACAGAGAAGATTCCTTGGTCGAACCAGCTCGTGTTTCTCACTTGGAGCCTTCTGATGAAAATGGACACCACAGCCCTTCGCAGCCTTTTCTAGAAGATTCTGCCCAAGAAAATGACGATTTGGAGCCATCCTTCATTGCTCAAGAGCCCGCTCTTGAAAGCGCTTCCGACTCTAACGAACTCGATAACCTAACCGATGGAGAGGCGCATAGTGATTCGACATCTGTTGGTGAATCCTTTGAAGATTGTGAAACTCCCATTCAGATCGACACTGTCGTTAATGAAATAGAAGCAAAATTGATCAATGGTTTAAAGAGTAGTGGCCAATCAAGTGTTTCAAATCTTGGCAAGGGTCTTGGAATTGGGCAGCAAACCGTGCTTCAGGTAATGGGACTTTCCGAGAAGAGTAAGGAAATCAGCAATTTGAGCAGAATAAATTCAAGAACACAGCGGATTGAAGCGTGGCGGTGA
>GWHTACFB004444
ATGGCGGAGAAAGTAGTGGCGGAGACGGAGGAGCTGCCCAAGGCTATCGTGCGCAGGGTGGTGAAGGAGAAGCTCTCTCAGTTGTCCAACGATGGCGACATTTCTGTCTTCCGAGAAGCTCTTCAGGCTTTCTCCGAGAGCGCCCGAATCTTCATCCACTACCTATCTGCCACGGCAAATGATATATGTAAGGAGTCTAAGCGACAAACCATCAATGCAGACGATGTATTTAAAGCACTTGAAGAAATAGAGTTCCCTGAGTTTGTTGGGCCTCTAAAAGCCTCTCTTGAAGAGTTCAGGCAGAAGAATGCTGGAAAGAGGTCCGCATACAAGGCAAAGGAAGCAAATAAGAAGAAGGAAAAAGTGACACCTGTGGAAAACGGAGGTGAAGACAAGCAAGATAACAGGGATGAAATGAACGAAGATGAGAACAATACTCCTGCTAATGACTAA
>GWHTACFB004445
