## Supplementary material for "Comparative transcriptome database for *Camellia sinensis* reveals genes important for flavonoid synthesis in tea plants": Table S2. Transcriptome assembled from 13 Camellia sinensis cultivars contain all coding sequences. (part 313 of 642)

### Sheet: TableS2_G (continued)
>GWHTACFB000001
ATGGCATACCACTCCGGATCCTACACCGGCGGGTACGCCCCATCGGCACCGCCAGTGCCCGACTCTCACGGGTCGCCCCAGCAACACCAACCATATCCTCCTCCCAACTACTACTACGGCGCCCAATCCAGTTACGGGTCACACGGCCACTCTGGTTTCCCACCCGGGACTCACCCGGAGGTCATTCGGAGCTTCCAGATGGTCGACAAGGATCGGAGCGGGTTCATAGACGAGTCGGAGCTCCAACAGGCTCTCTCTTCGGGTTACCAGAGGTTCAGCCTTCGGACTATCCGCTTGCTCATGTTCCTCTTCAAGAACCCTAACGACTCTCTCCGAATTGGGCCTAAAGAGTTTGCTGCATTGTGGAGCTGTCTTGGTCAATGGCGGGCTATTTTTGAAAGATTTGATAGAGATCGAAGTGGGAAAATTGATGCAACGGAACTAAGGGATGCTCTATACAGTCTTGGATATGCAATTCCACCTTCTGTTCTTCAAGTCCTGATTTCAAGATACGATGGTGGAAGTGGCCGGAAGGTCGAGCTGAATTTTGACAGTTTTGTCGAGTGTGGAATGATTGTGAAGGGTTTGACTGAAAAGTTCAAGGAGAAGGATCCGCGTTATACTGGTTCAGCAATGCTAACGTATGACACGTTTATGTCTATGATCATCCCATTCCTTGTGTCTTAA
>GWHTACFB004446
ATGGCTTCGAAGCTCCATTCTATCTTCTCTATGCTTCTTTTGCTTCTCACTCTATCTGATTCAATAGTTCCAATTGTCAGCCTTGGAGTTGGAATTAACTATGGCCAAATTGCAAACAATCTTCCCTCTCCCAGCCGTGTTGCGAACCTCCTCGGATCCCTCAACATCAGCAGAGTAAAACTTTACGACGCTGATCCAAACGTATTAAGCGCATTTGCCAATTCAAATATCGATTTTATCATTGGACTTGGCAATGAGTATCTTTTAAATATGACTGACCCTTTAAAAGCTCAAAACTGGATTGAACTGAATGTTCAACCCTTCATTAGCCATACCAAAATCAGTTGCATCACTGTTGGAAATGAGATCTTAACGGGCAATGATACTCAATTAAAGTCTTATCTTCTCCCGGCAATGCAAACCGTTTATGGAGCTCTCCAAAATCTTGGGCTAAGCAAACAAGTCTATGTGACAACCGCCCATTCCCTAGGAATCTTAGGCAATTCCTTCCCTCCTTCCTCAGGAACTTTCCGGCCAGATCTTGCTGAATACATTGAGCCCATTCTCAACTTCCATTCTCTAGCCAACTCACCATTTCTCATAAACGCATACCCATTTTTTGCATACAAAGATAACCCAGGTCAGGTTCCATTGGATTATGTACTTTTCCAGCCTAACTCGGGGACAATTGATCCTGTTACAAATTTGACCTATAATAATATGTTATATGCTCAAATTGATGCTGTTTACTCATCAATGAAAGCAATGGGGCATACGGATGTTGAGGTCAAGATTTCTGAGACAGGTTGGCCTTCTAAAGGGGATCCTGATGAAGCAGGAGCCACACTACAGAATGCAGAGTTATATAACGGTAATTTGTTGCGTTTGATAGAGGAGAGGCAAGGTACTCCAGCAAACCCATCAGTACCAATCGATGTATATGTTTTTGCACTTTTCAATGAGGATTTAAAGCCTGGTCCGGCATCAGAGAGGAACTATGGGCTGTACTATCCTGATGGTACCCCTGTTTATAATATTGGGTTACAGGGTAACCTTCCACAGATGATTATAAATTCAGCTCCCAAGATAAATGATTTGGCTTTGCATGAGGCTTTCAACTCCGAAGTATCTCATAGATATGGTATTGTGTCTCCATCCTCGTCTCCACTTGCATTCAATCATGCATTTGAATCTTACTTTGAACAAATTCTCGTTGTCTTCAACTACACAAAAGTCCATATTGGCTTCTATCAGGCAGGCAGACCCCTCAGTGTCCATCTTTCGGCAATTTTTAATTACTTTCCAAAGTTGAAAGCTCATCAGATTTGTCTTCTTGGTTGTGAGGCTGACCTATGA
>GWHTACFB004447
ATGAAAGAAAATATGTCAACCGCGATACTCCCCTCTCACTGCATGTTCAGGAGTGCACCCCAGACCCGAAGTACCACCAATGCCTTCATCAAGAGCACAAAAACGTCTCTAGTGTCTGTAAAGAGTGTCTCTAATGCCTTTGGCTTGAAATCTTCCTCAGGCTTTAGAGCATCTGCTATGGCAGTATACAAGGTCAAGCTGGTTGGTCCAGAGGGTGAAGAGCATGAGTTTGAAGCCCCCGATGATGCTTACATCTTAGACTCAGCTGAAAATGCAGGGGTTGAGCTGCCCTATTCTTGCAGGGCCGGTGCTTGCTCGACTTGCGCTGGTCAGTTGGCGTCGGGTACTGTTGACCAGTCTGACGGATCTTTCCTTGATGAGAACCAAATGAAGCAGGGTTACTTGCTGACTTGCATTTCATACCCAACTCAAGATTGTGTCATTCACACTCACAAGGAAGCTGATCTTTACTGA
>GWHTACFB004448
ATGGGAGTCGAGTGTTCTGTAAATCCTTCTTGGTACCTTCACTCGCTTCGACCGAACTCATTCGATTCAAGTTTTTCAGAGCTCGAACTTCCTCATCCAACCCTTCTAGGGTTTTTCGAATGGCCACCGAGCCTCCTTCTTCATCCTCATCATCACCACCACACTCCGCTTCAGCTTCCTCTAATGGCGATTCATCCTCGGTCCCCGCTTCTTCTGCCATCGATTTTCTCTCTCTCTCTGTCACCGATTAGAGCTTTTGCCTTCATCACTTTGGCTGCTCAGCTATTCACTTTGGCTGCTCGACATCCTGCTCGGCTGCTCGACTTAACCAACAAGAAAGAGGTCGGTAATTTTGTGTTCGTAATTTATTGCACTGTAGATCGGTAG
>GWHTACFB004449
ATGGAGTTCATAAGCTCTGGGAGTACAACAATGTTGGGAAGCGGTACGAGGACATTCCAGTTTTGGGACAGAGGCCAACTGAATGAACTACCTCACTCGTCGCCCATCTCAAACACACAAACCCTAGTCTTGGGTTTTCATCCCAGTAAGCTTCAGAGTGATGCCTTGAGGGAAGCCATTACACAGATTGCTAATGATGCTAAGGAGAAGAAGCGTAACTTCACTGAAACTATTGAGCTCCAGATTGGGCTGAAAAACTACGATCCTCAGAAGGACAAGCGTTTCAGTGGTTCAGTGAAGTTGCCTCACATTCCTCGTCCCAAGATGAAGGTTTGCATGCTTGGTGATGCTCAGCATGTGGAAGAGGCTGAGAAGATAGGTTTGGAGTATATGGATGTGGAAGGGCTGAAGAAGCTTAACAAAAACAAGAAACTGGTGAAGAAGCTTGCCAAGAAATACCATGCCTTCTTAGCGTCGGAAGCTGTCATCAAGCAGATTCCCCGTCTATTAGGCCCTGGTCTCAACAAAGCAGGCAATTCCATATCATTTGCCAATGCAGGGAAGTTTCCTACCCTTGTTACTCATCAGGAATCTCTCGAGTCTAAAGTTAATGAGACCAAAGCTACAGTAAAGTTCCAACTGAAGAAGGTTCTCTGCATGGGAGTTGCTGTTGGAAACTGCAGCATGGAGGAGAAGCAGATCTTTCAAAATGTGCAAATGAGTGTTAACTTTCTAGTTTCATTGTTGAAGAAGAACTGGCAAAATGTGAGGTGCTTGTACTTGAAGAGTACCATGGGGAAGCCAGTCCGCGTCTTCTGA
>GWHTACFB004450
ATGGCGACTTACATACGTTGTCCTTTTCTGCCTTCTGATACACGAAATCCAGTTGCAATGTTGGGCATTCCTAGGAGAGTAATGAAGGCTAGAGATACTTGCCCAAATACGAGTTTCCCTCAATTTAAATGTTCGATGAACTCTCAGAGAGTTAGCCCAAATCAGAGCAAAGACCCTTTTCTGAATCTACACCCTGAAGTTTCGATGCTCAGGAGTGAGGGAAGCGACACAGCTACTAGTTTAAGGAAGGAGAGCTTCAGTGGAAGTAGCACTGAGAGCTTGAGAGAATCCTCTATTCTAAGTAACTACAACGAAGCCAAGATCAAAGTTGTTGGCATTGGAGGTGGTGGCTCGAATGCTGTCAATAGAATGATTCAGAGTTCTATGCAGGGTGTGGAGTTTTGGATTGTCAACACTGATGTTCAAGCCATGAGGATGTCGCCTGTGTCTGCTGCAAGTCAACTACAAATTGGACAGGAACTAACCAGGGGTCTTGGTGCTGGTGGGAACCCTGAAATTGGCATGAATGCTGCAAACGAAAGCAAAGCAGCAATAGAGGAGGCAGTTTCTGGTGCTGACATGGTCTTCGTAACAGCTGGAATGGGCGGGGGAACTGGCACTGGTGGGGCTCCAGTAATTGCAGGAATTGCGAAGTCAATGGGTATTTTAACTGTTGGCATTGTCACAACTCCATTCTCTTTTGAGGGACGAAGGCGTGCTGTTCAAGCTCAGGAAGGAATCGCAGCTTTGAGAGACAATGTTGACACACTGATTGTTATTCCAAATGACAAGTTGTTGACTGCTGTTTCACAATCTACTCCAGTAACTGAAGCATTTAATTTGGCTGATGATATACTTCGACAAGGGGTTCGTGGTATCTCTGATATAATAACGGTCCCAGGTTTGGTTAATGTTGACTTTGCAGACGTGCGAGCTATCATGGAAAATGCAGGGTCATCTCTAATGGGAATAGGAACTGCAACTGGCAAGACCAGGGCAAGAGATGCTGCATTGAATGCCATTCAATCACCTTTATTAGATATTGGTATAGAAAGAGCTACTGGGATAGTCTGGAACATAACTGGAGGAAGCGATCTCACTCTATATGAGGTAAATGCTGCAGCGGAGGTTATATATGACCTTGTAGATCCAAATGCAAACTTAATATTTGGAGCAGTGATAGATCAATCACTAAGCGGCCAAGTCAGCATAACTCTGATTGCCACTGGATTCAAACGCCAAGAGGAATCTGAAGGAAGGGACATCAACCTGGGAATCAATAGACGTCAATCTTTCACTGACGGCGGCTCAGTGGAGATCCCTGAATTCCTAAGGAAGAAAGGTCGTTCTCGCTATCCTCAAGCTTGA
>GWHTACFB004451
ATGACTCAACCGAGTCAAACCCCTCGAATCCTTCTCCTTGTGGTCTCACTTACATCCCTCTGTTTATCACTCTCCTTTTCCACTGCTTCTCCTCAGACCGATCATCGATACAATGTGGGCGATCACGTCCCCTTATTCGTCAACAAAGTGGGTCCTTTGAACAATCCCAGTGAAACCTACGAATACTTCGACTTACCATTCTGCCGCCCAGATTATTTGGTCAAAAAGAAGGAATCACTTGGGGAAGTTTTAAATGGTGATCGTTTAACCAATGCTTTATATGACTTGAAATTCAGGGAGGACAAAACTGGGGAGATTTTGTGCCACAAGGAGCTTAAAGGAGATGAAATTGCTAAGTTCAGGGACGCTATCACTAATGAGTACTACTTTCAGATGTACTTTGATGATCTTCCATTATGGGGTTTCATTGGGAAAGTTGAAGAGGAAAGTTGGGCACTTGATGGAAAGGGCCCCAAGTACTATCTATTCAAACATGTTCAGTTCAATGCATTTTATAATGGCAACGAAGTCATAGAAATACGTGCTTTTAGTGACCCAAATCATGTTGTTGATATAACTGAAGATGTAGAGACCAATGTTAAGTTCACTTATTCTGTCTTCTGGAATGCAACCACCACTCTGTTTGAGAACAGAATGGACAAACACTCAAGGGTACACTGGCAAATTCATTGGTTCTCATTCATTAACTCAATTGTGCTCATTGTGCTACTAATGGGTTTGCTTATAGTGCTTTTTATGCGGCATCTCAAGAATGATTTGAAAAAATTTGCTAGTGTAGATGAAGAAGAAGATAATGAGGTTGGTTGGAAATACATTCACAGTGATGTATTCAGATGTCCCTCTCAGATGCTCTTGTTTTGTGCTATTTTGGGCACTGGCACCCAGTTGTTGACCCTGGTTTCCTTTTTATTTGCTTTGGCATTTCTTGGCATCCTCTATCCCTACAGTCGTGGAGCTTTGTGCACTTCTCTTGTGGTGATTTATGCCCTTACATCGACGGTTTCTGGATACAGTTCTGCTTCGTTTTACAGTCAGTTTTCTGAAACTGGATGGGAAAGAAGTGTTCTTCTATCTGGGGTTCTCTACCTTGGTCCATTGTTTTTTACGGTGTCTATCCTCAACACAATTGCAATATTTTATGGGGCCACGGCAGCGCTTCCATTTGGCACTATTGTAGTGATTTTTCTTGTATTTACAGTTGTCAGCATCCCATTGCTTGCCTTTGGTGGTGTAATTGGGCACCGTTCTAGATCCAGATTTGAAGCGCCTTCTGTGACAAAGAAATTCCCGAGGGAGATTCCACCATCAGCTTGGTACAGGAAAACAACTGGTCAAATGTTTCTGGGGGGTCTTTTACCTTTTAGTGCAATTATACTTGAGTTACACAACTTTTATGCAAGCTTATGGGGCTACAAGATCTTCACTCTTTCCAGTATTCTGTTTGTAACGTTCATCATCCTCATCATACTCATTGCAATGTTGAGCGTTGGTTTGACATACATTCAGCTGACTGTAGAAGACCATGAATGGTGGTGGAGATCTGTTTTGCGTGGGGGCTCCACTGCCCTATTCATGTTTGGCTATTGCTTCTGCTTCTATGCCAAATCAAACATGAGGGGTTTTTTGCAGCTGTCCTTCTTTTTTGGGTACAATGCTTGCATCTGCTATGCATTTTTCCTGATGCTCGCTACAATCAGTTTTCGTGCTTCCTTGGTGTTTGTTCGCCACATTTATCGTGCTGTTAAGAATGAATGA
>GWHTACFB004452
ATGGAGTTCTTACCTGTTGAAGTAATTGGGAACATATTGTCTCGTCTTGGAGCTGCCCGAGACGTGGTGATTGCTTCTGCGACGTGTAGGAAATGGCGAGAAGCTTCGCGCAAGCACCTTCAAACACTTTCATTCAGTTCCGATGATTGGCCTGTTTATCGCGATCTCAGTAGAAGTCGGCTTGAAATCTTGATTACACAGACTATATTTCAAACAACAGGATTACAAGGCCTATATATATTTATGGATGATGTTGATGAGTTCTCGGCTTCCACAGTTATTGCTTGGCTCATGTATACTAGGGAAACTTTACGCCAATTGATTTATAATGTCCGGACTACTCCAAATGTCAACATTCTTGACATATGTGGGCGGCAAAAACTCGAAATATTGGTTTTGGCTCATAATTCAATCACGGGGGTTGAACCCAATTACCAGAGATTCCCTTGCTTGAAATCCCTTTCTTTGAGTTATGTCAGTATCTCAGCGTTGGACCTGAATTTGTTGCTCGTTGCTTGTCCAAATATTGATTATTTGGCACTAGTCAATCCTGAAATAGCAATGTCTGATGCTCAGGTTACCGTAGACCTGAATAGTCTAACCTTAAAGAGTATATATGTTGAAGCAATAAGTTTGGACAAGTTCATATTGGAGGCTGATAGTCTCGAGTCTTTGCATTTGAAAGATTGTGCCCTGGAACTTTTTGAACTTGTTGGAAAGGGGACTTTGAAGCATTTCAAGATTGATGATGTTAGTGTTATACAACTTGACATTGGTGAGGCAGTTGAAAATCTTGAGAATGTAGATGTCAGCAATTTTACCATTGTGTGGTCAAAGTTCTATCAGATGATATCCAAGTCGTCCAAATTGAGAAGGCTTCGGCTTTGGGATGTTGTTTTCGATGATGAGGATGAAATTGTTGATTTGGAGACAATTGCTCTTTGTTTCCCACAGTTAAGCCATCTCGCATTGAGTTATGACTTAAGAGATGGATTGCTTCACTATGGTTTGCAAGGCTCGTCTCATTTGGAGAATGTGATTGTATTGGAGCTTGGATGGACAGTAGTTAACGACCTCTTCACGCATTGGGTTTCGGGTCTGCTTAAACGATGCCCAAATCTTAAGAAATTAGTCATTCATGGGATTATTTCAGAGGCCAAAACACATGAAGAATGCCAAATGTTGGCCAACTTTACTTCATCCATTGTGCAGCTCATGAGGAAATATATGCATGTAATGTTTGCTGCATGTGGAGCCTGA
>GWHTACFB004453
ATGGGAAGGGATGCTACTACTGCAGGCTTGATTAAGGTGGGTGACACATATCCATTTGGTGTGGACCCTGTCTGGCATGGTTCCCGCAGTGAGTTGCCATTCCTCAGTTCGTTAAAGATGAAAATGTCAATACTTCTCGGGGTAGCCCAGATGAACCTTGGAATCTTTTTGAGCTATTTCAATGCCAAGTTCTTCCGCAATAGCCTGAATATCTGGTTCCAATTTGTTCCCCAGCTGATATTTTTAAATAGCCTGTTCGGTTACCTTTCCCTCCTCATCATTGTAAAATGGTGCACTGGTTCAAAAGCTGATTTATATCACGTACTGATATATATGTTCCTCAGTCCCACTGACGCACTTGGGGAAAACGAGTTTTTTGCTGGCCAGAGAACAGTTCAGCTTGTACTGCTGTTGTTGACCCTCATTGCTGTTCCATGGATGCTGCTCCCAAAGCCTCTTCTTTTGAAGAAACAGCATGAAGATAGACACCGCGGTCAGTCCTACGTGCCACTTCAAGGCACAGAAGATTCATTACAATTGGAGGCAAGTCATGATTCCCATTCTCATGGGGAGGAATTTGAGTTTAGTGAAATTTCCGTCCATCAACTTATACATACGATAGAGTTTGTACTTGGAGCAGTCTCCAATACAGCTTCATGCCTTCGTTTGTGGGCCCTCAGCCTTGCCCACTCGGAGTTGTCCACCGTATTCTATGAGAAGGTTCTTCTTCTTTCTTGGGGGTACAACAATATAATCATCTTTATTGTGGGCATCAGTATTTTCATTAGTGCAACTGTTGGTGTGTTGTTGGTGATGGGTGGAGGAGAACAGTGGGTTTCTCTTGCTGGGTTGGCACACTCGACCCCTCATGTCACCATATATAAAATTGATATTGCTCAGGAGGAGCTTGGAAGCAAATTAAGCAAATTAAATATTCACTCTGTGCCAGCACTCCACTTCTATAAAGATGAGAAAAAGGCTGCTGAACTGATTGGTGCTGATGTTCAACGAAGGATAGCCACACTGCTTCTCTCTCTCTCTCACTTTGCACCCACTTTCCCAATACCACCACTATAG
>GWHTACFB004454
ATGAACACTCTTTCAAGTAATCGTCTTCTAGAACCAGAATCACCCATGAGTAGAAAGGCATCTTCAGGTCATTATCATCAAGCATTTGATCAGAAGCATCCTCACCAGATTCCACAACCCCAACAACATCAACAGCAACATCAACAATCAGAGATGGAAAATGATTTATCACAGACTCAAGTCACTCAATCATCTCCCAAACCCATCCCAGAAAAGAGGAAGGGAGCTGGTTCAAGTTCAGAGAAAGTACTTGATGCCAAGACATTGAGACGTTTGGCTCAAAACAGAGAGGCAGCAAAGAAAAGCCGGCTGAGAAAGAAGGCCTATGTACAGCAGCTAGAGTCAAGTAGGATAAAGCTCTCTCAGTTGGAGCAGGATCTTCAGCGAGCTCGAAGCCAGGGATTGTTTTTGGCAGGAGGTGGTGGCTCTTGTGGAACTATAAGCCCTGGTGCTGCAATGTTTGATTTGGAATATGGGAGATGGTTAGATGATGACCACAGGCACATGTCAGAGCTCCGGACGGGGTTGCAAGCGCATTTACAGGATAGCGATCTTAGGATAATAGTAGATGGCTATATTGCTCATTATGATGAGATTTTCCAGCTCAAGGGAGTGGCTGCCAAATCAGATGTCTTCCACCTCATTACCGGAATGTGGACTACTCCGGCAGAGCGTTGCTTCCTTTGGATGGGAGGTTTTCGGCCTTCAGAGCTCATCAAGATGTTGATAACACAATTAGATCCATTAACTGAGCAGCAAGTAATGAATATTTACAGCCTCCAACACTCCTCACAACAGGCCGAGGAGGCCCTTTCCCAGGGATTGGAACAGCTACAACAGTCGCTCATCGAAACCATTGCTAGTGGCTCTATCAACGATGGCATGCATCATATGGCTGTCGCTTTGGGCAAGCTTACGAATCTTGAAGGTTTCATTCGCCAGGCTGATAATTTAAGACAACAAACACTTCATCAGCTGCGTCGGATATTGACGGTTCGACAAGCAGCGCGTTGTTTTTTGGTGATTGGCGAGTACTACGGTCGACTACGAGCCCTAAGTTCCCTTTGGTCATCTCGTCCACGAGAGACCTTGATCATCAGCGACGATAACTCTTGCCAAACGACCACGGATTTGCAAATGGTAATGCAATGTTCACAAAACCAGTTCTCGAACTTTTGA
>GWHTACFB004455
ATGTTGAAGGCAGGTTTAGTGGCATTAGCCCTTGGGCTCATCATCTTCATCAACTTCACAGGCCAGTGCCACGGTGATGGTGCATTGCAGTTCAGGTTCGGTTTCTACAATGGAAAATGTAATGGTGAAGACGTTGAGGCTATTGTACGCGGTGTCATTCAGGAATCGTACATGAAGGATCCTACACTTGTTGCCGCTCTCGTTCGCATGCAGTTCCATGATTGCTTTGTCACTGGATGTGATGCATCAATCCTACTAGATGGGAGCAACAGTGAGAAAACTGCATTTCCTAATCTAAGTGTAAGGGGGTTTGACATTATTGATGCAGCAAAAGCTGCTGTTGAGGCAGTGTGTCCTGGAGTAGTTTCATGTGCTGATATCATTGTTATGGCTGCCAGAGATGTAGTGTCTTTGGCTGGAGGAAATAGATATGCGGTGCAAACAGGGCGAAGAGACGGTCTTGTATCTCTAGCTCAAAATGTGGATCTCCCAGCTCCTTTTATATCCGTGTCTGATTCCATCAAGGCATTTGCCAATAAAGGACTTGGTGTCGTCGACATGGTTTATCTTCTTGGTGGTCACACTGTTGGAGTTGCACATTGTTCACTCTTCGAAGATCGTCTCTATAATTTTCAAAACAGTGGAAAGCCTGACCCGACCATGAACCTCGTGCTCTTAGAGATGTTGAAATCTCGGTGTCCTCAAAAAGCAAGAGTTGATAACACTGCTGATCTTGATGAGAACCCTGTGAGTGCCTATGTTGTGGATAATTCTTATTTCCAGCAAATACTACTAGGAAGAGGTATTCTTCAAATTGATCAAGAGTTGGCGTTGGATCCACGAACCACTGACACAGTGAAATATGCAGCAGTCGTGGGATATGATTTCCAAATCAAATTTGCTCAAGCCATGGTGAAGTTGGGTGCAGTCCAAGTTATTAATGGCACACAAGGGGAGATAAGGACTTCGTGCCGAGTTGTCAATAACTCACAAAAATAA
>GWHTACFB004456
ATGATTTTGCAGAGGAAGATGGACCGGTTGAGTTGCACAAATCGGCAAGGTGGAATCCAATTTGCTGCAGCTCAACTGCCTCTTCTTGAAATCATGGACTGTGGAATGACCATATGTGACCCCAATTTCCAGATTCCAAACTTCGAAGAAAGCTGTGACCATGAGTTGCAGAAAACTCCCAACAGCAAACTACACCTTATTTACCAGAAGTTAATTATCAAACATGGCAAGCTGAAAAAACTTAGCTTGTGGGGTTGTTCTGGCTTAGATGCTTTATATTTGAACTGCCCAGAGCTCAATGATCTGAATCTAAATTCTTGTCGAAACTTGCATCCTGAGAGATTGCTCCTTCAGTGCCCAAATTTGGAAAGTGTGCATGCATTTGGTTGCCAAGATATGTTGGTTGAAACCATTCAAAACCAGGTCTCTAGTGAATCTGCTGCTGTGGAAAACCATTTTCCTTATAGGCGATTAGGTGATGGATCCAAGAGGGTTCGAGTCCCACTTTTTCTCGGCCAACAGGAATCTGACGATGGCAAAAGGGGAAGGAGGCAAACCAAGGTTTCGCTCCTCCAGCACCAAGTGAAGTTGCTTGTCATTGATAGCATGACAACTCTTGTTTTAGGCCTCAAAGCTAATCCAATCATCAAAACGCAATCTCATTCTCATAAAAGTACTCTTATTGCAACTCTTACCCATCAACCATCTAAAACAATGGCTTCCTCAATCTTGTTCAAACATGCTTTGTTTTTCATTCTATCTGTCCTTGCCACTTCCTATATTGCCCAAGCCAGTGACCCCAATATCTTAGCTGACTTCATAGTCCCTACAAATTTTAGCACCCCTATTGATGGAAACTTCTTCACCTTCACTGGAATGCGTAGACTCGTCGCTAACTCAACAAACCCACCAAACTTCAAGGCCACAAAAGCAACCATGGTTGAGTTCCTAGCTCTGAATGCCCAAAGTGTGTCGATGGCGGTTCTGCAGTTCCCTGCTGGCGGCGTTAATCCACCACACACACACCCACGCTCGGCGGAGCTTCTTTTCGTAGTGGAAGGTAGTATGGAAGTTGGTTTCGTTGACACTGCCAACAAACTCTACACTCAAACACTTCAGCTTGGAGATATGTTTGTGTTTCCAAAGGGATTGGTACACTACCAATTCAATGCCGATGCCAAGAAACAAGCCACTGCTATCTCTGCTTTTGGCAGTGCAAATGCAGGAACTGTGTCTGCTCCGGTAACTTTGTTTGCTACCGGGATTGATGATGAGATTCTTGCCAAGTCTTTTAAAACTGATATTGCTACCATTCAAAAGATCAAGGCTAGCCTTGCCACTAAGCCCTAA
>GWHTACFB004457
ATGGTCGGAGATAGTGGTGGTTGCGACTATGAGAGGTGGTCAGAGATGATGGTGGTCGGAGATGGTGGTGGTTACGGCGATGAGGGGTGGTCGGAGATAGTGATGGTTGCGACGATGATGGTGGTCGGAGATGATGGTGACTGCCAGAGCTTCTTTTGTTTTCCTTTTTGTTGGTTTCTTACCAACTGGCGCTTGGAGCTTCGTGTTAGCTCCAAGCTCCTCTTTATTGATATGTCAAGTTCAAGTGTCAATGGCAGTAGCTCAAATCGGTTGACAAACATCAACATAAACTGTCGTAGATGTAATAAAAAGGCCACCATTCGAATTTCTGAGACCGATCGAAACAAGAACAAGTTATTCTACTCTTGTAATGATTGTGGTTGTTTTGTTGGATGGTGTTTGCCTACGAATTTAGAACATGGAGGTCATCAAATTCCAAGAGAAGAAGTGCCAACTGTTGGCGAACAAGTTATGACTGAACAACTTAGAGTTATGACCGAACACCAAAGAGAGATGACAGAACAACTTCAAATTCAGAGTGCGAAGATGCAAAAATTTCAGATTAGTCATATGAAATTGATTTTTTACCTCATAAACCACCGATTACGTGCGAGACAGAGACACAGCGAAAGATAG
>GWHTACFB004458
ATGGCCTCCTCAAGCTTGTTTAACCATGCTCTTTTTCTCCTCTCTATCCTTTCCACTTCCTATATTGCTCATGCCGGTGACCCAGATATCTTATCAGACTTCATAATCCCTGAAAACTCCACCACTCCTATTGATGGAATCTTCTTCACCTTCACTGGAATGCGCGGACTTCTTGCTAACTCAACCAACCCACCAAACTTCAAGGTCACGAAAGCCACCATGGCTGAGTTCCCAGCTCTCAATGGCCAGAGTGTGTCGATGGCATTTCTCCAGTTCCCTGCTGGCGGTGTTAACCCACCGCACACCCATCCCCGTTCAGCAGAGCTTCTTTTCCTGGTGGAAGGTTGTATGGAAGTTGGTTTCGTCGACACTGCAAACAAACTTTACACCCAGACACTTCAGGTTGGAGACATGTTTGTGTTTCCTAAGGGATTGGTGCACTACCAATACAATGCCGATGTTAGTGAACAAGCCACAGCTATCTCTGCTTTTGGAAGTGCAAATGCAGGGGCCGTGTCTACTCCGGTGACTCTATTCGCTACTGGGATTGATGATGAGATCCTTGCCAAGTCCTTTAAGACCGACGTTGCTACCATTCAGAAGATTAAGGCTGAGGCAGCTCTTTGGCCTCTAAATCTCGCAAGGGCTTTCTGTCTCCCATTAACCGATCGGGGGGGAATTAGCTACAAGTCATCCATTGGAAAGAATCAGAATGTTAATCTTGATCAATCTCCTCCAGTTGATCATGGCTTCGAATTTAAAGATTGTAATATTGCGCCTGATCCTCCTGCTTGTGATATTCCTGAAAACTATGGATTTGAAATGGATGATAGATATTCAGACCCTGGAGACTTGGATGATGAAGATCATCCATGGAAGCCTTTGAATCCCTATGAGCCCGGGAATTTGAGGGTAAAACCTTTTTAA
>GWHTACFB004459
ATGCATGGTACCATTAGTTCAGAGCACAATGATATATGGGAAGCACGACATCATGCCTCAGAAAGACAAGAATCCCAATCTCCTTCAAAATATGAAAAGGATTCACGCCTACCGTTCGATATTCAAGAATATGGTGAAAGAATATTGGAGAAGCTGTCCATGGATGCAGACAGTGGAAATACCATGTCATTTGCCAATGTCATTAGGGGCCAAGAGAAACATGATATTGCTTGGACTTTTTCTGCTCTTCTGCAAATGGTCTATGAGAGATCTCTGTCAGGTTCTGATGCTAGCCCAAATGTAGCTGCTGCTACTCAGTTTGTGAGAGCTGAAATGCTTCCAAGTGGCTATTTCATTCGGTCATGCAAGGGTGGAGGGTCAATTATCCATAAAGTTGATATCTTAGTTTGGATCAGCTGCCAAGCAAGTTGA
>GWHTACFB004460
ATGCTGGCTTTTGAAACTTTAAAAGTCGTGGGTAGGGGTATTCCAACGAGTGCTCTCATTCCTGTGAATGTAAAGAAGGTTCCAGTAATGTTGGTTACATTTGGTGGAGCTATGAAGTCTGAAAATATCTTATCAGACTTCATAGTCCCTTTAACTTCCAACATCCCAATTGATGGAAACTTCTTCACCTTCACCGGAATGCGTGGACTTCCCGCTAACTGGACAAACCCATCAACCTTCAAGGTCACAAAAGCCACCATGGCCGAGTTCGCAGCTTTGAATGGCCAGAGCGTGTCAATGGCAGTTCTTCAGTTCCCTGCTGGCAGTGTTAACCCACCGCACACCCATCCCCGCTCAGCGGAGCTTCTTTTCGTAGTGGAAGGTAGTATGGAAGTTGGTTTTGTTGACACAACTAACAAACTTTACACTCAGACGCTTCAGGTTGGAGACTTGTTTGTGTTTCCAAAAGGATTAGTACACTACCAATACAATGCCGATGCCACTAACGAAGCCACGGCTATCTCTGCATTCGGAAGTGCAAATGCAGGTACTGTGTCTACGCCGGTAACTTTGTTCGCTACCGGGATTGATGATGGAATTCTAGCCAAGTCTTTTAAGACTGATGTTGCTACCATTCAAAAGCTTAAGGCAGGTCTTGGCGCTATGGCTTAA
>GWHTACFB004461
ATGTGCCTTAACTCCCCAATTTCTTCCCAAATTCTAACTCAAACTCCTCCAAACTTATCATTCACAGAGATTCAGATCGATCTCAGTGATTTCATCTCAGAGCGATTTCGATTTCGAAGCTCCAAAACACCATCTGCACCATCGTCTACTAAGACTGAGGTGGCTTCTACTGATTGGTTATTGTTGTGGGCCGACTTTAGCATTGATCAAATAATGCAAGCCACCTCAGACGATTGCAAGGTCGGTGGTGATGTTAAGGAAGTTCTTCCCCCTGTTCTTGATTCTAGCTCTAACCCACCTCCTCTTTTTGATGGAACCACAAGGTTGTACACCTCTTACATTTGTCCATATGCGCAGCATGTTTGGATTGCACGGAATTACAAGGGTCTGCAAGAGAAGATCAAATTAGTTCCTATTGATCTTCAAAATAGGCCAGATTGGTACAAGGAAAAAGTCTACCCACCAAATAAGGTGCCATCACTGGAGCACAATAATGAAATTCGAGGAGAGAGTCTTGATTTGCTAAAATATATTGATAGCTACTTTGAAGGACCAGCTCTTTACCCTGATGATCCCACCAAGAGAGAATTTGCTGAGGAGTTGCTATCCTACACAAGCACCTTTAATCTGGCCGTGATCACTTCACTGAAGGGAGGATCTGAAAATGAAATCAAACCAGATGCATTTGATGACCCAAGACTTACTTTTGAAATGGCTTTCTGA
>GWHTACFB004462
ATGGACCCGAGCGGTGGCGCCGCCGCCAGATTCCGCATCCGGAGAACCACTTCCTCCTCCTCCGATCGGTTTCTCGACGTCTTCACTCTCTCTCCTCCCCTCTCCTCCGCCGTCGGCGACGACCTCGACGAAGACGACGTTTTCTGGACCGGCGACTTCGCCGACCACAACCATTCCTCCACCTCTCATTCCACTTACTCCTCTCCTCGCTCCCATCATCACCACGGCGTCGGCCGGGCGGAGAATTTTGGCATCCTCGCTGCATTGCCTCCGGTGACGGAATCGGATCAGACTCGCTCTGTTTTCAACCACAAGGCTTCGACGTCGGTCTCTTCGTCGACGTCTTCGACTTCGTCGTCGTCGAGGATGATTCCGAAGAAACCGCCTCTGGATCGGAATAGCTCGTTGAAGTTCCATCAATCGGCGCCGGTGAATGTGCCAGTGATGACGGAGGCAATGCGGAGGAGCCGTGAGATGCGCCAATTCGATGATATTTATGACGATGATGATGATGAAGTGGATGGTGAGATGCTACCACCTCACGAGGTCGTTGCTTCGAGGCAGTCACCATTGGTTGCCTGTTCTGTTCTTGAAGGTGTTGGAAGGACTCTTAAAGGGAGAGATCTGCGTCAGGTTCGGAATGCGGTGTTTCGGAAGACAGGGCCTGAGAGACCATTTTTTAAGTTGTTTTGTGCTTTAATTGTAGGACTTTCATTTTCTTGA
>GWHTACFB004463
ATGGCCGGCAGATTGCTGACAGTGTTTACCAGTGGCCGACTAGCCACTGATGCAAACCTCAGCAAAGAATTAGTAAGAATCTTGCAATGCTACTGTATTATCGTTGTTGCTGTCACTACTAACCCACACACCTTCACTTTTGCCATCATTAATTCAATCATTAACATTATTACTTGCGGCGAGGTTAAGTCTGAGTTGCCACATCATCCATCCAAAAAACCATTAAAGAACCACTCAAATTCATCGTCAAACAAACAAACTTCTATTTTTTCACTTACCATAGATGAGTTTCAATACAAGAGTGGGAGGAGTTTTGGGTCAATGAATATAGATGAATTCCTCAATAGTGTGTGGGGTGTGGACGGGAATCCAGTTTATTCAAATACCAACCAAAACGAAGCGACTGACGATGAAAATGCTGCCACTCCGATAGACCTACCTCGTCAAGGCTCGTTTTCTATCCCTACCCCACTTTGCAATAAAACTGTGGAAGAAGTTTGGGCAGAGATTAATAGAAGCCAATCACCACAACACAACCTGAACGGTATTAGTGATGACTTTTTTGAACGCCAACAAACATTTGGGGAGATGACTCTAGAAGACTTTTTGGTAAAGGTAGGTGTAATCCAAGAAACAACAGATATTTCTCAACAAAAAGTTGCAGACGATTTCCAAAATCATAGTGGGAATTTTCCATGTAATGAGACGTGTTTGGATCCTAGTATCGGATCGAGACCTATGATGGGTCTCGAATTCTCTCATCCAAGTAGTGAAAATAACTTTTTGGGCAATGGTTCTCCGATGTACCAAGTATTCACACCCAATGCAGGCTTTGTGGGAGAACCATCTAACAACATTGGAAATGAAAAATGTAATGGTGTGCGAGAAGTGGAGAGCCACATACCAAAAAGAGGATGA
>GWHTACFB004464
ATGAGAACCTACTCATCTTCGCAGACCTTGCAAAAGGTCCACAGTAGAGGCTCTCCAATTCTCATCACAGCAAATTCTCCTGAAAATCTTCTTCCTGAGATGGTTTTCAGGAGAGCTGTTGTTGTGTTCTTGGGTTGTCTTGGAATAGCTTATCAGACCTCAAAGTCTCCTCCACCTACACCGGCAGAGAGTACTAATTCATCATCACCATCTTCACCATCATCACCATCATCTTCTTCATCAGATGATGATCTAGTTGTTGGTACATTAAGGGTCAGACTCAGTGATGGAAGGTACTTGGCTTACAGAGAGAGAGGAGTCCCCATCAACAAATCAAACTACAAAGTCATTATTGTCCACGGATTTGGCAGCTCCAAAGATATGAATTTTATGGCATCCCAAGAGCTATTGGATGAGTTGGGGATATATCTTCTGTTATTTGATAGAGCTGGGTATGGAGAAAGTGATCCAAATCCAAAGCGCTCAGTAAAAAGTGAAGCAGTCGACATTCAAGAACTTGCCGATAAGTTACAATTAGGATCCAAGTTCTACGTAGTTGGAGTCTCACTAGGGTCTTACCCCACTTGGAGTTGCCTCAAACGCATACCCAACAGGCTAGCAGGCGTGGCTATGGTAGTTCCAATGATCAATTACAACTGGCCTTCTCTTCCCATTGATCTGACTAAGGGTGACTACAGAAAAAGTCTTTCGCGATGGAGCCTTAGGGTTGCACACTATACCCCCGGATTACTGCATTGGTGGTTGACTCAAAAAATGTTCCGGTCATCAGCTGTGCTTGATAGAAATCCAGCATTTTTCTGCCCCAAAGATTTAGAGGTCTTGAAGAATACCCCAGGTTATCAATTACTCTGCAAGAATCAGTTGCAAGAGCCAAATGTTTTTGACACTCACCGCCGAGACTTTGTTGTGGCATTTAGCAAATGGGACTTCGATCCACTGGATATGATTAATCCATACCCCAAAAATGAAAGCACTGTTCACATATGGCAAGGCTATGAAGACAAGGTTGTGCCATTTTCATTACAGAGATATGTTTCAAGAAAGCTACCATGGATTAGGTATCATGAAGTCCCTGATGGAGGACACTTGCTTGTGTATGATAGTGTTGTATGTGAAGCCATTTTGAGGTCTCTTTTGCTTGGAGAAGATCCTCCTCCATTATATAGACCTGCTGTATCTGTCAATTAA
>GWHTACFB004465
ATGATTGTACAGGTAGGAGTGGCACTGTTGGCGGGTCTTCTTGGTTGGGCGTATGTAGCAATAAAACCTCCCCCTCCTAAAGTTTGTGGGACACCAGGTGGTCCTCCTGTTACGTCACCCAGAGTACAACTCAGCGATGGGAGGCATTTGGCCTACAAAGAGAAAGGTGTTCCCAAGGAAGAGGCTAAGTACAAGATCATTGTCATTCATGGCTTCGATAGCTCCAAAGACTTGGATTTAGCTGTTTCTCAAGAATTTATAGAGGAACTAGGAATATATTTCCTGTTATTCGACCGAGCAGGTTATGGGGAGAGTGACCCTCATCCAAAACGGTCAGTCAAGGGTGAAGCACTTGATATTCAAGAACTAGCTGACAAGTTAGATATTGGGTCTAAGTTCTATTTGATTGGATTCTCCATGGGAGCATACCCAGTTTGGAGCTGCCTAAAATACATCCCACACAGGCATGATAGAGCTTCCTTAGTCGTTCCATTTGTCCACTACTGGTGGCCTCGTTTTCCTGCTGATATATCAAAAAAAGGCATCAAGACGCTGCCTGCGCGAGACCGGTGGACATTTCGAGTCGCACATTATGCCCCTTGGCTGTTTAATTGGTGGATGACTCAAAAATGGTTCCCTAATTTAAGTATTATGACAGGGAACATGGCTGTTTTCTGCGATCCAGATTTAGAGATGTTGAAAATTTTGTCAAGTACCCCCACTGTTGGTCAGGAAAAGATACAACAACAAGGTATTTATGAATCTCTGTATCGAGACATTTTGGTTGGTTATAGTAAATGGGATTTTGGTCCCTTGGATATAGCCAATCCTTTCCCTAATAATGAGGGCTCAATTCACATTTGGCAAGGCCGTGAGGACAGGATAATTCCATCCCTTATGAATCGCTATATTGCAGAAAAGCTTCCCTGGATTCGCTATCACGAGGTTCCTGATGCTGGGCATTTGATGATGTTCAATAGCACTGTATGTGAACCCATCTTGAGAGAACTTTTTCTTGGATGA
>GWHTACFB004466
ATGGACTTGTTAGATGTCCTGTTTGCAAATTCCCAAGCCACTGGTGCACTTGCTTGTATTTCAACCCAAGGACCCCCAACCTCTGATGAAGAAAGGGATATTCAAAGTGCATTCTTTGGTGTTGGTATCAATTGTACTACCAAATCTTTTCATGCTGATGATGAAATTGAAGGAGATGATAACCCCAAGGTGGGTAGGAGTGGCGGTAATGATGGTGGGCGAAAGGGCGCACACATGGATTTGGCACTCGATGCATGGACTGCCACAAATCTTGCAAAAAAAGAATTTTATATGGTAAGGAGCAAAATGTCTGAAGCGAGTGAAGCCGACAAGAATCGGTACTCCATCGATGCATGTATGGACTATTTAGCAACAATGGAAGGAATCAATCCCGGCCAATATGTAAAGCCATATCCAAATCAAAATAGAGTTTTAGAGAGAGAATCCACAACTGTTACTTTTGAAGTACTGCACTATGTTGCTAAGGAAAATGACAGATTAAGGCCAAATCATGTATGTCGTTAA
>GWHTACFB004467
ATGGCGGACGACCCAGAAAGGATTCTGAAACACGCCGGATGCCGCCGAAGAACATCACAACCTCGTCGTTACAGTCGGCAACACTGGAGCAACGACTCAGGCCAGCGACCAAGATGCTATTCAAGCGTGGCCAATTCGAGCTGTGGGTTACAAAGATCAGACAACAATGAGACAAGAGAACCACCTACCTACATTCCATCTTTTTGTGGTGAAAACGATGTCGAGATGGACAGTGATGATGCACAAGAGTTGAAGTTGTGGCCAAGCAAGATTGAGTTGGCCTTCATACAAATCATGGTGGAAGAGGTGAAGCAAGATCCTTCCTTAACTAGGAAAAACTATTTCACTACAAGGCATTGGAGTCGGATTGACGATGAGATGTACAAGCAGTTTAAAGTTAAGTACACAATTAGTCGTTCAAAGCAAAAGTACTAA
>GWHTACFB004468
ATGGCAAGAAAATTAGATCCACTAGTGGTAGCAGGAGTGATTGGAGATGTTACTGATTATTTCTCTCCAAGTGTGAAAATGAGTGTTACTTACAACACCAACAAGCAGGTACTTAATGGGCATGAGCTATTTCCTTCCTCACTGACAATTAAACCTAGGGTTGACGTTCATGGAGGTGACATGAGGTCCTTCTTCACACTGATTATGACAGACCCAGATGTTCCTGGTCCAAGTGATCCATACCTGAGGGAGCACTTACATTGGATAGTCACAGACATTCCAGGCACAACAGATTCCTCCTTTGGAAGAGAGGTAGTGAACTATGAAGCACCAAGGCCAAACATAGGGATCCACAGGTTTGTGTTTGTTCTCTTCAAGCAGAAACAAAGGCAGGCAGTGAATACACCTCCTTCAAGGGATCGATTCAACACCCAAAAATTTGCACAAGAGAATGATCTTGGCCTTCCTGTTGCTGCTGTCTTCTTCAATGCTCAAAGGGAAACTGCTTCAAGGACTGCTCGTCCAGGACCCCCAAAAAAGTAA
>GWHTACFB004469
ATGCTACAACAGCTAGCCTCTCCAACCTTCATTGAATGGCTTAAACCATCATCACCCATATCTTCACCTTCTTCCACTGTAACCCAATGTCTCCCTCTGTTAAGCAAACTCGCCGGTACAAATCCATTCAAAGAGGAAGATGAAGGGTTGCAAAAGGAGAATTTTGGAGTTAAAGAAGACAAGTTTGGGAAAGTTCCGGTGGCCTTGCACATAGGATTGCCTAATAGAGGAGACCCTGATGATGCCGAGATTAAGTCCTTCAAGTTTAAGGAAGAAGATCACGCGTTGAAAAGGTTTTGTGCCCAAACTTTCAACATGGAGAGTAGGTTTTGGATCCCAACACCGACACAGATCCTCATAGGGCCGATGCAGTTTGCTTGTTTCGTATGCAGCAAGACCTTTAATAGGTACAACAACATGCAGATGCATATGTGGGGGCATGGATCTGAATACAGGAAAGGACCAGAGTCACTAAGAGGAACACAACCAGCAGCAATGCTGAGGCTTCCTTGCTACTGCTGTGCTCAAGGCTGCAAGAACAACATCAATCATCCGCGAGCGAAGCCATTGAAGGATTTCAGGACACTCCAAACTCATTACAAACGAAAGCATGGGGCAAAGCCATTTGTGTGTAGGAAATGTGCGAAGACATTTGCTGTCAAAGGAGATTGGAGGACACATGAAAAGAATTGTGGGAAGCTATGGTATTGCACTTGTGGTTCCGATTTCAAACACAAAAGGTCCCTCAAAGATCACATGAGATCGTTCGGTAAAGGTCACTCTCCACACCCTTCTCTTGAAGGGTTTGAAGATGACAACAAGAAGGAATGCATCACTGGCTCCGAAGATGAAAATGCTCACTAG
>GWHTACFB004470
ATGTTAATCTGTGTCAGGTACTCAGAGTTCAAATCTGTTAAGGCACTTGCACAAAGGACTTTTGCCATCAATATGCTCGCTTCCTGTCCCGGGATACATGATGCTGCTGCAGAAGCCGCTACATATGGATTTACTGCAGTTGACAGACCAGATGGATTCTTGGTTTTGGACATTGCTTCTCTGGGTGAGCAAATTACAGAGTACAATAGGACCCCGGAAGCAGAGCTAAGTGAAGACTATGGAAGAAAGGAAGGTGGGGGTGAAGGGATTGGGCGAAAGAAAACAGATGAATCAGAGCACTTTGTTTGGAAGGATGACATCGAAGTCCCTCGTGGTAGATTGGCACCCTCAGAGCACAAAGATAGTCCTCTTAAGTACAATGAGTATGCTGCCTATGATCCGAATCAGGTGAGCATAAGGTTTTTGGTGGCAGTTAAGTATGAAGAACAGGGTGTGAAGAAAGGAAGGAACCCAGGAAGTGAGAAGACGTGA
>GWHTACFB004471
ATGAAGCCCTCTGTGAAGCCTCTCTTCGCTGTTCTGCTTCTGATTGCCTTGGTAGTCACTCTCAGCTGCCGAGTCAGCATTAGCCTTCGATTTAACTCCGCCGTGGCCGGAAAACCTGCGGTGGTGGTGTTGAATGTGACGCTGATGAAATTGGCGGAGGTTGATTTGGGGGATGTGCAGATGAAGAAAGATATCGAGCAGTTGTTGGAGGGGAGTTTCGGGAATCAAGGTCGTCACAGGTCGTTTCTCTCCTCGGGAAGCAGCAGCTACAATCGCCTCGACGATGACATTCGAGCGAGGACGGCCAGGGGGATTCCGGTTCAGATCCGGTCGCCGGAGTTTTACCGGGCGTGGTTGGAGTTCCGGCGTCACTTGCAAGATTGGTGGCGGAACAGGCGGTTTCACCCGGACATCTTGTCGGAGCTCGTCGGTCTTGTTAGGGTTCCGATTGATAGCCACAATAGGACGTACTCGTCTTGTGCTGTGGTAGGGAACAGTGGGATTTTGTTGAAGAATGAGTATGGTGAGTTGATTGATAGTCATGAATTGGTTATTCGATTGAACAATGCGAGGACTGGTCGTTTTGAGCGCAATGTTGGTTCGAAAACGAGCATTTCGTTCGTTAATAGCAATATATTGCATTTGTGTGCTCGAAGACAGGGCTGTTTTTGCCATCCTTATGGTGAAAATGTTCCAATGGTTATTTATACTTGCCAACTTTCCCATTTCTTGGATTACACACTCTGTAATTCTTCTCACAAAGCCCCTTTGGTAATTACAGATCCTCGGTTCGATGTGTTGTGTTCTCGGATTGTGAAGTATTACTCTTTGAAACGGTTTGTTGAGGAGTCGAACAAGCCTCTAGAACAATGGAGCTCTGCCCATGATGGTCTTATGTTCCATTACTCTTCTGGTATGCAAGCTGTGATGCTTGCTTTGGGAATTTGTGATAAAGTTAGCATATTTGGGTTTGGGAAAGTGGATTCAGCTAAGCATCATTACCATACGAATCAGAAAGCTGAACTGGATTTACATGACTATCAAGCAGAGTATGATCTTTATCGTGATTTGGTCAACAGACCGCAAGTAATACCGTTCATCTCGGATAAGTTCAAGTTCCCATCCGTGGGTTGTAAACATAGCATCATGGACACTGGAAATGTTTCCTGTCTCACTTCTTGTGCTGAACTGGATGGATATTAA
>GWHTACFB004472
ATGGGGAAGCAAGGAAAGAAGCAGCGGCACCATCATCAAAACAAGGCTTCTCGCAGAGGAGGTGCCTTCTTCAACCCTGAAGATGACGAAGATCAACAATACCCACTTGGTCCACCTTCCTCTTCTGCTTCCAAACTCACCCTCTCCGATGACGATAAACAATCCGAAGAAGAAGAAGCAGAAGCAGAGGAAGAAACCCAAAATGATCAAAACCCATCAAATGGTGATATCCCATCAAAGTTTTCACTCTATCAACAATCTGTGCAGTCCCCAAAAGGAGACATAAGTTATCTGCAGAAGTTCTTTCTGATGTATGTGGGTGGGAGGTTACCTCTTCATCTCCAGGAAGATTTCTGTGGCACTGCTCTTCTTAGTTCAGAATGGCTACGAAGTGACTCCAGAAGGACTGCTGTAGGATTAGATTTGGACCTCGAGGCGCTTAATTGGTGCATGGAAGAAAACATTAACAAAATTGGGGCTGATGGGTATTCAAGAATATCTCTGTTTCATGGAAATGTCTTGCATCCTCACGAGTCTCAATTAGTCAAGTTTGACAACCAATACCTTGTGGGAAACAtTACTCCGAATGATAATGAAGATGATGGTTCGGAGACAGCTCCGCCGGATTCTACTGTACAAGAAAGCCCCAGTGGTTTTAACAATGGTAAATTGATGAAGGATTTCCCGTTGCCGGCAAGAGATATTAGTGTAGAGCTTCGGATGCAGAGGAAGTTTCCCAATTTCACGTATGTTTGGGAGCAAGCTGGATTTGACATCATTCAACGCAAAACAAGAATTAGCCTCCATTTTCATCTCCAAAAGCAGCAGAAAAAACTTCGCCACGCATTTTCATACAGCTGGAGGCTGTGGTCATTGCCTGAGATCAAAGACTGCTTGGAAGAGGCAGGGTTTCAGTCTGTCCATTTTTGGATTCGAGAGATGCCAAATGCTGGAGAAATCAGAAGCATGGAGGGATTCGGTTCGGGACGAGATGTGAAATATGAAGAGGTCTCCAGTTTTGATCAACAAGATTCATGGAATGCTTATATAGTAGGTGcTGCATAG
>GWHTACFB004473
ATGGGGAAGCAAGGAAAGAAGCAGCGGCACCATCATCAAAACAAGGCTCTCGCAGAGGAGTCCCCAAAAGGAGACATAAGTTATCTGCAGAAGTTTCTTTCTGAATGTATGTGGGTGGGAGGTTACCTCTTCATCTCCAGGAAGATTTCTGTGGCACTGCTCTTCTTAGATGGTGCATTTTATGAAAAGTGGTCTTACAGTTTTTGGTTTGCAGAGTTTGCTTGTGTAGTCAACGTGGCTTTAGCAACCCTTTGCATTTTGGCGTTTTCGACCTATTCAGAATGGCTACGAAGTGACTCCAGAAGGACTGCTGTAGGATTAGATTTGGACCTCGAGGCGCTTAATTGGTGTATGGAAGAAAACATTAACAAAATTGGAGCTGATGGGTATTCAAGAATATCTCTGTTTCATGGAAATGTCTTGCATCCTCATGAGTCTCAATTAGTCAAGTTTGACAACCAATACCTTGTGGGAAACAGTACTCCGAATGATAATGAAGATGATGGTTCGGAGACAGCTCCGCCGGATTCTACTGTACAAGAAAGCCCCAGTGGTTTTAACAATGGTAAATTAATGAAGGATTTCCCGTTGCCGGCAAGAGATATTGTATGTGCTTTTAACTACAGTTGTTGCTGTCTACATAGTCGCATAGAGCTGCTTTCATATTTCAAGCATGCCTGTAATGCTTTGTCTAGAAAAGGTGGTATATTTGTGATGGATTTATATGGTGGCACATCATCAGAGTTAGAGCTTCGGATGCAGAGGAAGTTTCCCAATTTCACGTATGTTTGGGAGCAAGCTGGATTTGACATCATTCAACGCAAAACAAGAATTAGCCTCCATTTTCATCTCCAAAAGCAGCAGAAAAAACTTCGCCACGCATTTTCATACAGCTGGAGGCTGTGGTCATTGCCTGAGATCAAAGACTGCTTGGAAGAGGCGGGGTTTCAGTCTGTCCATTTTTGGATTCGAGAGATGCCAAATGCTGGAGAAATCAGAAGCATGGAGGGATTCGGTTCGGGACAAGATGTGAAATATGAAGAGGTCTCCAGTTTTGAGCAACAAGATTCATGGAATGCTTATATAGTA
>GWHTACFB004474
ATGGAAAAGATGGGTCTAGTCTCACTCTATCTCTCATCAATGGTAGGCTTTGAAGTCAGAGCAGTCCTAGCCGACTGGACCCGCAACTACAACCCTACCCGCAACTCCACCAACCCCCGTAACTCCACCCACCCCTCCGACTCCATCTTCGATTTCACCAGTGACAATTCCTTCGGCAGCACCGCCACTGCCGACGACGACGACGCCACATTCTGCCTCGTCGACGGCAAGTTACCTTCTCGCCTTCGCTTCGGCCCCAAATGGCGATTCCAGCAGCAGCGCAACCACCTTCCCCAGCGCCGCAACAAAGAGATGGAGGCCAAGAAGCGCGAGGTCGAGAAGGAAGTGCCCGCCGCAACCGCTCTCTCTCTCTCTGAACACCATTGA
>GWHTACFB004475
ATGTACAGTAATTTCAAAGAGCAAGCGATCGAGTACGTGAAGCAAGCGGTGCAAGAGGACAATGCTGGAAACTACGCCAAGGCCTTTCCTTTATATATGAACGCTTTGGAGTACTTCAAGACCCATTTGAAGTACGAGAAGAACCCTAAAATCAAGGAGGCTATTACCCAGAAATTCACCGAGTACTTGCGACGTGCTGAGGAGATCAGGGCCGTGCTCGACGAGGGTGGCGCGGCTGGGCCGGCGGCCAACGGTGATGCTGCGGTGGCAACGCGGCCGAAGACGAAGCCCAAAGATGGGGGAGAAGGTGGTGGGGATGGAGAGGAGCAGTCGAAGCTGAGGGCAGGGCTTAACTCGGCGATTATTAGGGAGAAGCCGAATGTGAAGTGGAATGATGTGGCGGGGCTTGAGAGCGCCAAGCAGGCGTTGCAGGAGGCTGTTATATTGCCGGTTAAATTCCCGCAGTTCTTTGTTGGAAAGAGGAGGCCATGGAGGGCTTTTCTTTTGTATGGTCCACCTGGAACAGGGAAGTCATACCTAGCCAAGGCTGTTGCAACTGAAGCAGACTCTACCTTTTTCAGTATTTCTTCTTCAGACCTGGTTTCAAAGTGGATGGGTGAAAGTGAAAAGCTAGTTTCAAACCTTTTCCAAATGGCTCGTGAAAGCGCACCTTCTATCATATTCATCGATGAAATAGATTCCTTATGTGGTCAGCGTGGAGAAGGCAATGAGAGTGAAGCTTCCAGACGAATCAAAACAGAACTTCTTGTGCAGATGCAGGGTGTAGGACACAATGATGACAAAGTTCTCGTTCTCGCAGCAACAAATACTCCCTATGCTCTGGATCAGGCCATTCGGCGGAGATTTGACAAGCGTATATACATTCCTCTTCCAGATTTGAAAGCACGGCAACATATGTTTAAAGTGCATTTAGGAGATACTCCTCACGACTTGAATGAAAGTGACTTTGAAAACTTGGCTCGTAGAACAGAAGGTTTTTCTGGTTCTGATATTGCTGTCTGTGTTAAGGATGTCCTCTTTGAACCTGTACGTAAAACCCAAGATGCCATGTATTTCATAAAGACTGAAGATGGTAAGTGGATGCCGTGTGGACCAAAGCGACCTGGTGCAATCCAGACAACTATGCAGGATCTTGCTGCAAAAGGACTTGCTTCAGAGATCACTCCGCCACCCATCTCAAAAACAGATTTTGATAAGGTCCTTGCCCGACAGAGGCCAACTGTGAGCAAAGGTGACCTTGACGTGCATGAGAGATTCACAAGAGAGTTTGGAGAGGAAGGCTGA
>GWHTACFB004476
GGTTTTGGTTTAAACCCTCTGAAGATGGAGAGCTACTCTGTTTTGATAGCAGGAAGTGCTGCAGCAGCCCCTGGAGTTACCTCCACTAATGCAAGCTTCTGCAAGAACAATACCTTAGATCCTACCTTAATCAAGGGGAAGATTGTCGTGTGCGGGCTGGAGTCATTCACTGATGATCGAAGTACAAAAGCCGTTGTCATAAGACAAGGCGGCGGTGTTGAGATGATACTTATCGATCCACTCGTCAAACATGTCAGCTTTCAGTACGTAATCCCAGCCACTGCAATTGGTCAAGAAGAGGCACAACAACTTCAAGCTTATATGTCCACAGAAAAGAACCCAATTGCTACCATTAAGCTGACATCTACAATATTGTTCACCAAACCTGCACCACAGATGGCTGAGTTCTCCTCAATGGGACCAAACATAATCACTCCTGACATTATCAAACCTGATATTACAGCACCTGGATTGAATATTTTGGCTGCATGGTCCCCTGTATCAACTACAACCACTGGTGGGCGAAATGTAGACTTTAACATAATCTCTGGTACTTCCATGTCTTGTCCACACGTTTCTGCAGTGGCTGCCGTCATAAAATCTGTTCACCCTTCTTGGAGCCCAGCAGCAATCAAATCTGCAATAATGACGACAGCTACAATTTTAGACAACACTGGAAAGCTCATTGAAAGAGACCTACAGGGTGGAACCCCGACCACGCCTTTTGATTATGGATCTGGACAGATAAATCCAGTAGCAGCAGTAGATCCTGGACTGATTTATGATTTTGATTCCGACGACATCATTGATTTCCTCTGCAGTACTGGTTCAACCCCTTCACAAATGGTAAACCTCACAGGCGTGGTAGTTTCTTGCAAGAATCCGCCAACACCCTCCTACGATTTTAACTACCCTTCAATTGGGGTCTCCAACCTGAGCGGAAGTTTATCAGTGCACCGTACAGTTACCTATTATGGTAAAGGCTCGACAGTCTATTATTCACAAGTAGACTACCCAAGTGGTGTAAAAGTTAAAGTAACACCGAATAAGCTCGAGTTCTCACAGGCTGAGGAGAAGATGAGTTTTAGTATAGATATGACACCTTACAAGAGCAGTAATGGAAGCTTTGTGTTCGGGGCTTTGACATGGAGCAATGGTGTCCATCGGGTTAGGAGTCCAATTGCCATTAACGTGCTTTCTGTGTAG
>GWHTACFB004477
ATGGCTGGGTACTCGAAGGATAACAAACCAAGTAATGATAAAGTTGCTGAGGTCATGACACAAATGAAGGATCTTGGGGCGCAATCCAATGCTACAGATGAAGAAATTATCACACAGGTTCTAGGGCCTGAGCGACCTGGTCGTGTTCGAATATATGGATTGGGTCCTTCTTCGACAGATGTCTTTGGAGGCGGATATAGGCAATCGCAAGAACAAACTCGTATCATCCAAATGCAAGTCCAAGAGCAACTTAACCAATATAAAGCACAGATGGAGATGCAAATGAAAGAGATGATGGATGCTATGCTTAATCAACAGAAAGTACAAATGGAGATGCAAGGCACAATCCAAGCTCAACAAGCACGAATAGAGCAATTGGAGTCTCAACAGGCCATGGGTGGGCTTGTTGCACCAGCTGCTACACATGTGCATTCACAACAACAATCCCATGCATATATCTCATCGTTTAATTGCCATCGTTCATCTGAGGAAGTGAGTAAATAG
>GWHTACFB004478
ATGACCGAGGGAGGGCAAGATATTGTCAATATCGTCGTGAATTACGTCGTCAAAGGCAACGAGAACATCGGCGTCAGTACAATAACCGAACCAACAAGCCTTGTAGATGGCAAGCCAAGCACTTGTCGCGCACCATGTGCGGTGCCTAGGGTTATGCCTGGTAAGGTGGTGTTTATGACAATAGAACTGGCCACGGTAGAGGCAGTGTGTGTTTCGTGCCCATCAGCATCTCGAGGTGATTGGAAGAAAGGGAGGTTGGCGAGTTCTAGAGATTTGTCGATTTCAGAACCTGTCGCAGATTTGAAGCTCTCCAGATCTCGCTCAATCGGTGTCTCTCAAAAGTTTTCAAGGGGCAGACAGGTCAATACAGATGCCGATGAGTCAATGAAGAAATTTGTTTTGGCATCTGTTGGCAAAAAATGGAGAGAGTGGAAGGCTAGAGTTAAACAAATGGGGTATACGCCATTCGACAACGATGCTGATAGGTTAACTCATTGA
>GWHTACFB004479
ATGATACTCATCAATCCACCTGTCAACCATGTCAACTTTCAGTATGTAATCCCCGCCACTGCAAATGGTCGAGAAGAGACGCAACAACTTCAAGCTTATATGACCACAGAAAAGAACCCAATTGCTATAATAAAGCCGACATCTACAGTTTTGTTCGCCAAACCTGCACCACTGCTGGCTGTGTTCTCAATGGGACCGAATATGATTAATCCCGACATTATGAAACTACAATTTTTGACAACACAGAAAAGCTCATTGAAAGAGACCTACAGGCCAACCACGCCTTTTGACTATGGATCTGGACACATAAATCCAGTTGCAGCAGTAGATCCCAGACTGATTTATGATTTTGATTCCAATGACATCATTGATTTCCTCTGCAGTAGCAGTTCAACCCCTTCACCAATAGTAAACCTCACAGGCGAGGTAGTTTCTTGCAAGTATCCACCAACACCCTCCTACGATTTTAACTACCCTTCAATTGGCGTCTCCAACATGAGTGGAAGTTTAGCAGTGCACCGTACAGTTACATATTATGGTAAAGTTTTGACAGTCTATCATTCACAAGTAGACTACCCAAGTGGTGTAAAAGTCACAGTAACACTGAACAAGCTCAAGTTCTCAAAGACTGGGGAGAAGATGTGTTTTAGGATAGATATGAGACCTTACAAGAGCAGTAATGGAAGCTTTGTGTTCGGGGCTTTGACATGGAGTAATTGTATCCATCGGGTTAGGAGTCCAATTGGCATTAACGTGCTTTCTGTTGAGCCTCTGAAGTGA
>GWHTACFB004480
ATGCGGATTGATGAGGTGATGGGTGCTCAGAGGAAGTTGGTTACTGAATATGGGAAGGAACGGATGGGAATTGATGAAGGTCCATTGGAGAAGCAGCCATTTCACATGGAGCAATGTTGTAGAGGGGATGATCTCAATTCAGTGGCATTGGCTGCCCAGCATCCTTCTGAGAGCCATGATCATTGTGTGAAATTGTCAGGGGCTTGGGAACCTTTCAGACAGTGTTGCAAAGGCTCTACAGGTTTGAAACCATATGGCTTAGGTATGGACAATGTCAAGGGCTTGTTGCTGAGGCATCGTGGCTGGAACTTCTGGGAGTCGAGTATAGCATGGATTAAAGACAAAATTGTAAGGACTGGCGCTGCTGTCAACGCATGGAATTGGAGGACCCTTGGGCATGTGCAGAAGCAAATTAAGAACAAACTGTATGCTTTATGGTATGTCACAATTCGTGATGCAGTTTATATTTGA
>GWHTACFB004481
ATGTTAACAGTCAGATGCATAACCAAAATCAGGAGGACTCTTCCCACTACCTTCACCATCATCACCTCCGAATCCAACAACAACAACAGCAACCCATTCATCCATTCTGCAGCCACGGCAGCAACAACCACCGTTCACGGCGGCTGCGGCGACCACGAATTGCGTGCCAAGGACGTTGTTATTTCCTTCAAAGACTGGTTCGCCTCTCGAAACAACGCTCTGCTCGACCGGATCTTCGATATCTTAGGCGGCGGAGGAGGACTTGACATTGGCGGTGGCTGCGCTGCTGCTTCAGACGCCGCCTTCCCCTCCCGGAACTCCGCCGATTTGGCTCTTTCCCAACTGGGTCTCCGCTTATCCGAAGCATTTGTTCTTGAGGTCTTGAATTACGGCAAAGATGTTCTCTCTTGCCTCAAGTTCTTCGATTGGGCTGGTCGACAACCTGGGTTTTACCACACTCGCGCCACTTTCCATGCCATTTTCAAGATTCTATCCAGAGCCAAGCTCATGTCTTTGATGCTGGACTTCTTGGAGAACTATATGAAGCAGAGATATGTTCACAAGGTTCGATTTTATGACACTCTTGTAATGGGTTATGCTGTTGCTGGGAAACCTGAGGTTGCACTCCAACTGTTTGGTAGAATGCGCTTTCAGGGTCTTGACTTGGATGGCTTTGCTTACCATGTGCTTTTGAATGCTTTGGTGGAGGAGAATTGTTTTGATGCTGTTGATGTGGTGGCTAACCAGATTGAAATCCGGGGATTCAAGAGCGAGGTTACACATTCTATACTCGTTAAGAATTTTTGCAAGAAAAATCAATTGGGTGAAGCTGAATCGTATCTTCGTGGATTGATGAGTGCTGGTAACGGATTGAGTGGACATTGTGTGAGTGTTTTTGTGGATGCCCTTTGCAAGGGCAATCAGTTTGAGAAGGCGGGTAAGTTGCTCGAGGAGTTTCGCCAGTCGGGTATGGTGGATGTGGAGCATGCTTATGGGGTGTGGATTAGGGACCTTGTTCAAGCAGGGAAGATAGACGGGGCTTTGGAATTCTTGCAGAGTAAAAAATCACTTGAAGGCTATGTACCCGAATTGTTTCGTTATAACATCTTGATTTGCAGGCTTTTAAAAGAAAACCGGCTTGAGGAAGTCTGTGATTTGCTGATAGAGATGAAGGAGCACCGAATTTCACCTGATGAGGTCACCATGAACACTGCACTATGCTTCTTTTGCAAGGCGGGTATGGTGGATGTTGCTCTCGAGTTGTACAAATCGAGGTCTGAGTTCGGGCTCTCCCCAAGTAGCATGGCTTACAACTATCTAATCAATACTCTGTGTGGAGATGGGAGCATTGATGAAGCTTATTGTGTTCTGAAGAATTCAGTTAACCAAGGTTATTTTCCTGGTAGAAAAACCTTTTCGATCCTTGCTGATGCCTTGTGCAGGGAGGGAAAGTTTGATAAGATGAAGGAGCTAGTTGTTGTTGCTCTAGAGCGAAATTTCATGCCAAGTGATTCAACATATGATAAGTTTATATCAGCTCTGTGTAGAGCTAGGAGAGTGGAAGACGGTTATTTGATACATGGGGAGCTCAACAGATTAAATAAAGTTGCTAGTAAAAATACTTACATAAACATGATACATGGTTTCAACAGGTCCAATAGGGGTGATATTGCTGCTAGGCTACTCATAGAAATGCAAGAAAAGGGTCACAATCCTATTCGGAAATTGTTCAGAACAGTGATTCGTTGTTTATGTGATCTGGAAAATTCAGAAAAGCAATTTTTCAAATTGCTGGAGATGCAATTGTCTCATCATGAGCCCACCTGTCAAGTTTACAATTTCTTCATTGATGGAGCTGGACATGCCGGAAAACCGGAGTTGGCTAGAGAAGTATTCGAGATCATGGTGAGAAGTGGTATAGAGCCCAATTTGAGTTCTGACATTCTGATGTTGCAGAGTTATATAAAGAGCGGAAAGATTTCTGATGCTTTAAATTTCTTTCGTGACTTGTCCAAGAGAAGAAAGATTGGGAAAAAATTGTACAACACCATGATTGTTGGTCTTTGCAAAGCCAACAAACCAGACATTGCATTGGAGATCCTGAGAGAAATGAGGGAGAACAAAGTGATACCAAGTCTCGAGTGTTATGAGGAGCTTGTAAAGTTACTGTGCTCAAATAAGAAATATAATATGGTGGTAAATCTTCTTGATGACGTGATGAAAGATGGCCGACATATTTCATCCTTTATGGGTAACGTACTTCTATTGCATTCACTGAAGAGTCAAGATCTTTATCAGGCTTGGGTTCATTCAAGAGATGTGCAAAATGAGACATCATCTCTTCGGATGCTTCACCAGCTAATTGGTGCATTCTCTAGTCGGAGAATGGAGCAAGATGTTAAGGACTTGGAAGAAGTGATTGAACAATGCTTCCCACTTGATATCTACACATACAATATGTTGCTGAGAAAACTAAGCATGAACCAAATGGACCATGCTTGTGAGTTCCTCAATAGGATATGTTGGAAAGGTTATGAGCCCAATAGATGGACTTATGACATCTTAGTGCATGGATTTTTCAAACAAGGTTTTTTAGAGAACGGCCTTCCACTGCTTGTTGAAGACATCCAAGAGAGGGTTGAAAATGCTTCTTCAAACATTTGCGAAATTGAGGATTTGAGGGATCAACCTATTGCTGCCTCAGGGATCAAGAAGTCCAGTAGCAGTGTCTCCTTGAACTCTGCCAATTTGCTCTCTCTAGCACGTTACAAACCCACAATCACAAGCAAGCTTCTAACCTTCAGATCCACAGAAGTCCACTTTGCGCTTCCTAGCAATGATTGTGTAGTGCTCTCCAAGATTCTCGCCCAACCTTACAATCACAACTCTATAGACCTGTCAAACTCTCCAAGTCTTATGAAAGGTGATATCTCTGGTGATAAGAGTGCTGCTGATCATGGTCCTTAG
>GWHTACFB004482
ATGATTGCAGAGAAACCCAGTTGGATTAGGCATGAGGGTATGCAGATTTTCTCCATTGATATTCAACCTGGCGGGCTTAGGTTCGCCACTGGTGGTGGTGATCACAAGGTTCGGATATGGAATATGAAATCTGTAGGCCGCGATTTGGAAACTGATGAATCAACACCAAAACTTCTTGCAACCCTTCGCGATCATTTTGGGTCTGTTAACTGTGTTAGGTGGGCTAAGCATGGTCGGTACATTGCCTCAGGGTCTGATGACCAGGTGATTCTAATTCATGAGAGGAAGCCTGGTTCAGGAACTACTGAATTTGGTAGCGGAGAGCCACCAGATATTGAGAACTGGAAGGTTGCCATGACTTTGAGAGGACACACTGCAGATGTGGTGGATCTTAATTGGTCTCCAGATGACTTGATATTGGCTAGTGGAAGTCTGGATAATACTGTCCACGTCTGGAATATGAGCAGTGGCATCTGCACTGCTGTTCTCAGAGGTCACTCTAGTCTGGTTAAGGGGGTTACTTGGGATCCTATTGGTTCCTTCATAGCAAGTCAATCAGATGATAAGACTCTGATTATTTGGCGAACAAGTGACTGGAGCCTTGTTCACAGGACAGATGGCCACTGGACAAAATCACTTGGTTCTACATTCTTTCGGAGACTTGGGTGGTCACCTTGTGGCCATTTTATAACTACGACTCACGGTTTCCAGAAGCCAAGGCACTCTGCACCTGTTCTAGAGAGAGGGGAATGGGCTGCCACTTTTGACTTCTTAGGACACAATGCTCCTATTATTGTGGTAAAGTTCAATCACTCAATGTTCAGAAGGAATTCTTCGAATACTCAGGAAGCAAAAGCCGCTCCTGCCGGATGGACTAATGGAACTTCTAAGACAGGAGGCAAAGAAGCACAGCCATATAATATTATTGCAATTGGTAGTCAGGATCGCACTATAACTGTTTGGACAACTGCAAGTCCTCGTCCCCTCTTTGTGGCCAAGCATTTCTTTACTCAAAGTGTCGTGGATTTATCGTGGAGTCCTGATGGGTACTCACTATTTGCATGCTCCTTGGATGGGACAGTGGCTACTTTCCACTTTGAGGAGAAAGAACTTGGTCAGAGGCTAACTGATACTGAATTGGATGAGCTGAAGAGAAATCGTTATGGTGATGTCAGGGGGGGCCGACAGGCAAATTTAGTAGAAAGCCCAGCACAGTTGCTGCTTGAAGCAGCCTCGGCAAAACAAACCAAAAACAAAAGAGTGACACCAGATGTCCCACAAAACCAGATGCCCAAAAAATCTTCTACTCATTTGGAGGTTGCAACGAAGGCTTCCGGATCGCAAGTTGATGATGGTAAGAAGAGTGGGGGACCTAGTGTCGATGCGTTAAATAAAGTGGAAGCTACTGCTCGGATGTCTAGTCCTGTGAAGCAAAGAGAATACAGACGTCCTGATGGAAGAAAGAGAATAATCCCTGAGGCAGTTGGAGTGCCTGGTCAGCAGCAAAATATATCTGGTGATGTTCAGTCTCAAGCACTTGACTTCCCTCTGAAGTCATCGGATCACAGAAAGGATGATAATGGGGTGGTGCTTACAGACAGTGGGATTAGAGAAGGCTTTGTCAGGAGAACAATAGGTGGAAACTCTGATATAAGAGAGCGTTCAGGTGTCAATGCTAGGGCTACCATCAGTGAGAGTCTGGCAATTGAGAAGGTTCTGGCCCCCGTCAGTGAGGATGGAAGTGTCAGTGTTGAACAAACAGGAATTGGGAAGGGTTCTGGTTCTTCTGCTGCTTCTAGTACACTTTCAATTAGGGTATTTGACAAGAAAGACGGGGAAGATACAATACCAGTTTGCTTGGAAGCTCGTCCACGAGAACATGCTGTAAATGACATTTTTGGAGTGGGAAATACATTTATGATGAAAGAAACGGAAATCGTTTGTACAAGAGGGGCTCAAACTCTTTGGTCTGATAGGATCTCTGGGAAAGTCACTGTTTTGGCTGGTAATGCCAACTTCTGGGCTGTTGGGTCTGAAGATGGATGCCTACAGGTATACACAAAATGTGGGAGACGTGCCATGCCAACCATGATGATGGGATCTGCAGCTGTATTCGTTGATTGTGATGAGTGTTGGAAGTTGTTGCTTGTCACGAGGAAGGGATCTTTATATGTATGGGACCTGTTCAACAAGAAATGCCTTCTTCATGATTCATTAGCTTCACTGGTTACTCTAGATCCAAAGTCAACTGCTAAAGATGCAGGCACAATCAAAATCATATCTGCAAAGTTATCAAAATCTGGTTGTCCTCTGGTTGTGCTATCCACTCGCCATGCCTTCCTTTTTGATATGAGCCTCTTGTGTTGGCTGAGGGTTGCAGATGATTGCTTCCCTGCTTCCAATTTTGCAAGCTCATGGAATTTGGGTTTGATTCAGAGTGGTGAGCTGGCTACCTTACCTTACAGGTGGATGTTAAGAAGTTCGTGGCCAGAAAGCCAGGTTGGAGCAGCAAGTTGTCCGGGTGTTTCAGACTTTCAGAGCACCTGGCTGACATCAGGGCACATGCAATTCTCATCCCACAAGAACCTTAGTACTGGGACAGGTCCCTGTAGGGTAACTGATGATGGAATGCAGACACGTGCTCATTTGGAAACTCAGCTGGCATCCGCACTGGCATTGAAGTCACCTAATGAATATCGCCAATGCCTATTGTCCTACATACGGTTTCTGGCGAGAGAAGCAGATGAGTCCCGTTTACGAGAAGTTTGTGAGAGCTTTCTTGGACCTCCTACTGGGATGGCTGAAGCTGTATCTTCAGATCCTAAGAACCCAGCATGGGATCCTTGTGTGCTGGGAATGAAGAAGCACAAACTCCTAAGGGAAGATATTCTTCCGGCAATGGCGTCAAACAGAAAAGTTCAGCGTTTACTTAATGAATTTATGGATCTCCTATCTGAATATGAAATAACTGAAATCTATCCAGACCCAAAAAATCCCGACCCTCCAACAACTTCGTTACAAGCAACAGATCGAATGCACTATGCCCCTCCAACAACTGCTCAAACGGCTTCTGACCGTCCATCAGAAGATCAAACGTGTCCTACCCTGCTAGCTACTGATAAAATGGAGTATGCCCCAACAGCGACAGATCAAACGGATTCTGTTGTGCCATTAACAGATGAAGTGCAATCCACCACACCCACAGTAGATTTAAATTTGGACCCACCTGCTTCGGATCAATTAAATTCAGCAATGGCTTCATGA
>GWHTACFB004483
ATGGGGTTCCCAGCCAATGGCTCATCGGAGAAGCCCCTGAAGTTCCTGATCTACGGCCGTATCGGCTGGATAGGAGGTCTGCTCGGCAAGCTCTGCGAATCCCAAGGAATCGACTACGTCTACGGCTCCGGCCGTCTCGAGAACCGGAGCTCCCTCGACTCCGACCTCGCCTCCATCAATTCCACCCTTCTCGGATCCTTCGAGACCCACCAGTTGTTGGGTTGGGCCGTGCCCTACTGCCCCGGCGGCGACCTCAATGTTCTCCGCTACCGTCAGGCCGACCACGTCTTCTCTCCTTCAGTCATTCGGTTCTACCTCGCTGCGATTGAATCAGAGAAAGGAACGTGGCACATGCCTCTAGCAGGAAGCAAGGATGAGTCTTCAAGGACCTGGCTCTGCATCACCAGGCGAGGTTATTGTGAAGCTTCTGAAAGAGTTCCCAGCACTAAAGATGCTTCTGAAGTTGGCCAACTCGGTAACAACCATGAATTACTTGAGCCAGGTGAGTCAGAGAGCATCTCAATTGACAATAATAATTTACATGGCAGTTCAGTTTCTTCTCATTTATATGATAATAATAAAACGATATCCACAACGGGTAAAAGAAAGGATAGGTCTTCATCACCACTGTTAAGACAATATTGA
>GWHTACFB004484
ATGCAGATCCCAGGAGATATGGTGGCTCATGCAATGATGGTAGTAATGGTGGCTCATGCAAATCGAGCATTTGCTGCTTCTGATAAGATGATGATATACCATGTGGGTTCTTCAGTAGCAAACCCTTTCATACTAACTTGTCTTAAAGATTATGGACAGCGTTACTTCGCAAAGCATCAATGGATTGGTAAAGATGGAAAGCCTGTCATTGTTGGCAATGTTACACTACTCACCTCCATGGATAGCTTCCACAGATACATGACCCTTCGTTACTTGCTTCCCCTCCAGTTGCGAATGGCAGCTAGAGAGAGCGGTGTTGAGTCAGACGTGTTTTACTTTGATCCTAAGAGCATTAACTGGGAAGACTACTTTATGAATACTCACATTCCTGGCTTAGTAAGATATGTGTTTAAGTGA
>GWHTACFB004485
ATGGTTTCGAATGAGGTGAGCTTGGAGGAGCCAGAGCTCTCGGCATTGTTGAAGGTGAGTGTGGAAACTAGGAGGGAAGAGAAGGTTTATGAGTATTTGCATAAGCCGAGAGGGACAGTGAGGTCTAATGTGGATTCGAATGGTGGTTGTCTCTCTTGTGGTGAGCAATTGGGTTGTGTTGACATTGATAAAACAGAGACCGAGAAGTTTGCTCAGTTTGCTGCTTCTTTAGCTATGGAAATTGAAGTCCAGTCCAATTTCAGGGATTTTGAGCTTGATGCTGTAGTGAAAGAGCTGTATAAGCGGAGCAACAAATGGCCTCTTGTTGTCTTGCATAATAAACATATCCGGACACTTCAAGAAAATGCTGCCAATCGAGAGTTGCTTGAGGAGTGGATAGCTCAAGGAGTGCTATATGGGACCCCATATGGATCCAATGATGATTGGTACTGGCTTTATGCTGCAGTAAAACTCAAGTGTTTGGTTGTGACAAATGATGAAATGCGTGATCATATATTTGAACTTCTGGGTAGTAGCTTCTTTCTCAAGTGGAAAGAACGGCATCAAGTCCGATACACTTTCACGAAAGGTGACCCGAAACTTCAAATGCCACCCTCTTATTCTTTTGTCATTCAAGAATCAGAGAAAGGAACGTGGCATGTGCCTCTAGCAGGAAGCAATGATGAGTCTTCAAGGACTTGGCTCTGCATCACCAGGCGAGGTTATTGTGAAGCTTCTGAAAGAGTTCCCAGCACTAAAGATACTTTTGAAGTTGGCCAACTTGGTAACAACCATGAATTACTTGAGCCAGGTGAGTCAGAGAGCATCTCAATTGACAATAATAATTTACATGGCAGTTCAGTTTCTTCTCATTTTCATGATAATAATAAAACCATATCCACAACGGGTAAAAGAAAGGATAGGTCTTCATCACCACCGTTAAGACAATATTGA
>GWHTACFB004486
ATGGCTCAACCTATGGTGCCCCTTTGTGTGTGTCTTGTACTCCTCATAGTGGTGGTGGCTGACGGAGCACCAAAAGCACCTAAACCTAAACATGTCAAGTGTGAAGACAAGAATTTCCCTATTTGTCGGCAAAACAAGAATCTCCATTGCCCTTTGGATTGCCCTCGCAATTGCACTGTAGATTGTGTTACTTGTCAAGCCGTGTGTACGGCGCCGCCACCACCACCGCCGCCACCGCCACCACCATCACCTCCACCACCACCACCGCCATCGCCTCCACCACCACCAAAACAGAAAAAGCCACATTCACCACCTCCTCCTCATAGTCCACCGCCACCAAAACACAAAACGCCACATTCACCACCTCCTTCTCGTACACCGTCACCACCATCTCCTATTTCCACTCCACCGCCACCTCCTACTGAGGTTCCTACACTGCCACCTCCTCCTAGTGTTCCTACATCATCACCACCACCTCCTCCTTCCAATGTGCCCACATCCCCTCCTACTCCTATTTCTACTCCACCGTTGCCACCTTCAACTCCGCCACCTTCGACTAATCCCAAGAAAGCCAGATGCATGAATAAGGCTCATGAAACGTGCTACCGGAGAGAGTTTACATGTCCCATTGCTTGTCCTGAGCAATGTGAGGTTGATTGTGCCATATGCAGTCCTGTTTGCAACTGCAATCGGCCGGGAGCAGTTTGCCAGGACCCACGTTTCGTGGGCGCCGACGGAATCGCGTTCTACTTCCATGGCAAAAAGGGCCAAGACTTCTGCATAGTCACCGATTCCAATCTCCACATCAACGCTCACTTCATTGGCAAACGCAAATCCAACATGAAGAGAGACTTCACATGGATCCAATCTCTAGGAATCCTCTTCGACTCTCACAAACTCTCCATCGCTGCCCAAAAAACCCCAATCTGGGACGACTCTGTCGACCGACTATCCCTCTCCTTCGACGGCGAACCGGTTCTCCTCTCCGCCTTCTCCGGCGCCACCTGGCAGCCCTCCGCCGTCTCCGGCGTCTCCATCACCAGATCTCGCGATGCCAATTCAGTGGTGATCGAAGTCGAAGAGAATTTCAAAATAAAAGCGAATGTTGTTCCGATTACTGAGAAAGATTCGAGAGTGCATAACTATGGAGTCACCGAAGAGGATTGTTTCGCACATTTAGACCTAGGGTTTAAGTTTTACTCGCTCAGCGGCGGCGTTAATGGCGTTTTGGGGCAGACTTACGGCGGCGATTATGTGAGCAAGGTGAAGATGGGGGTTGTGATGCCGGTTTTGGGCGGTCATAAGGAATTTGGATCTTCGAGCCTCTTTGCTGTAGATTGCGCTGTTGCGAGATTCAATGGGAGCTTCAATTCGTCAGGCGGTTTCGAGTATGGTGATTTGAATTGTGGGAGTGGAATGGATGGTAGAGGAGTTGTATGCAAGAGATGA
>GWHTACFB004487
ATGGTTCTTGAACCTGTTAGAAATGTGTCACTAAATAAAATCCACCAAATTCTCAAGTATTTCCAACAATTTCAAACCCCATTCCACACCAAAACTTTCAATCAATCTCGAGCTGTTGCTCTCAATCGCGAACCTCCCGTGGGGTTCGAACCCACTGGTTTTTCTGAAGCACACCACCTGTTCGATGAAATTTCCCCAAGAATCCTTTCTGACAATAACCAATTGCTCTTCGAGTACTCCCGCAACAATCTCAACGTCGAGGCTCTGAATCTCTTTGTGGGTACTCATCGTTCGGGTTTGCGGATTGATGGGTCTAGCCTTTCTTGTATTTTGAAGATGAGACTTGAAGGTGTAAAGCTAACACAAATGATTTTTGCTACAATTATCAAGTTATGCGCTAGCCTTAAAGAAATGGGTTTTGCAAGACAACTCCATTGTCGGATTCTTAAGGATGGTTTTGTTTCCGATCTCAATATTAAAACAGCAGTTATGGTTACGTATAGTAAGTGCAGTGAAATGGACGATGCCTTCAGACTGTTTTGCACAATGCATGGGATTTGTAATGTGGTGTCATGGACAGCCATGATTAGTGGGTACTTGCAGAACTGTGGAGTAGAGCAAGCAGTGAATCTTTTCTGCCAAATGAGGAGAAAGGGTGTTAGGCCAAATCATTTTACTTATTCAACTGTCCTTACTGCTCACCCTGTTGCTTCTCTGTTCCAAGTACATGCACAAGTGATCAAAACCAATTATGAGAACTCACCTTCAGTAGGCACTGCACTTTTGGATGCTTACATTAAGATAGAACTTGAAGAGTTAAGTGTCAGATTGAAGGATGCAGGATATCTTCCAGATACAAATTATGTGCTACATGATGTTGAAGATGAACACAAAGAAGCTATACTTTCTCAGCATAGTGAGAGGCTGGCCATTGCTTTTGGATTAATTGCCACACCCTCTGGTACTCCAATCCAGATTGTGAAGAATCTCCGAGTTTGTGGTGACTGTCACACTGTGATCAAGTTAATATCAAAGATTGAGGGGAGAGAGATTACTGTTCGAGATTCAAACCGGTTTCATCACTTTAAAGAAGAGGAGAACATTGCCAGGAACAACATATTAGAGTTCAAATTTGTGGATGACCCAACTTCATGTCAGAATGAAGGGCCACTAAGCAACCGCCTAAGCATATGGATTTGCTTCTTGTTGCTGCAGTATGTCGTCGACACATCAAAGAAGAAGATACATAGAACCTTTGGAATTGGGGAAGATGGATTAATCAGAGAGGAGTCGTTTTAG
>GWHTACFB004488
ATGGCATCGACACTACACTATGGCTTCACCAATCTCATCACCATCAGAGTCAGACACAGTACCAAACCTAAGGCTCGGACCGGTCCCCAGTGGCGGAGACTCGGGCCTAGACCGGTCCGGTGCTCGGTGGCGGTCGGCGAGAACCGGCGTGTCACGGTGAAGAACGGGAACGATTCGCTCGATATATGCCGAGTTCTGAACGGGATGTGGCAGACGAGTGGCGGTTGGGGCAGAATCGACAGAGACGACGCCGTCGAGGCCATGCTCCGGTATGCCGACTCCGGCCTCTCCACCTTCGACATGGCCGACCACTATGGACCTGCAGAAGATCTTTATGGCATCTTCATTAATCGAGTCCGTCGAGAGCGTCCACCAGAGTTCTTGGAGACTGTCAGAGGTCTTACCAAATGGGTTCCACCACCAGTTAAGATGACAAGTAGCTATGTCCGTCAAAACATCGACATATCACGGAAGAGAATGGACGTGCCATCCTTGGACATGCTTCAGTTCCATTGGTGGGATTACTCTAATCGTGGCTATCTTGATGCACTAAAACACCTTACGGATCTCAAAGAAGAAGGTAAGATCAAGACTGTTGCGTTAACTAACTTCGACACAGAGAGGTTGCAAATAATCCTGGAGAATGGTATTCCAGTTGTTAGTAATCAGGTGCAACATTCTCTTGTTGACATGCGCCCTCAACAGAAAATGGCAGAGCTGTGTCAGCTTACTGGAGTAAAACTCATAACGTATGGAACAGTAATGGGAGGATTGTTATCAGAGAAGTTCCTTGACACAACCTTAACTATTCCTTTTGCCGGTCCTCCATTAAACACTCCATCCCTTCAGAAGTACAAAAGGATGGTTGATGCTTGGGGAGGATGGAGTCTCTTCCAAACTTTGCTTCAAACCCTTAAAAAAGTAGCTTCGAAACACGGGGTTTCAATTCCAGCAGTTGCTGTGAAATATGTTCTAGACCAGCCAGCAGTGGCAGGATCAATGGTAGGTGTCAGGCTTGGCTTGTCGGAACATATCAAAGAATCGAGTGCTGTGTTTTCGCTTGTTCTTGATGAAGACGATGTAAGCAGCATCCAAGAAGTGCAGAAGAAAGGGAAAGATCTGCTGAGAATAATTGGGGACTGTGGCGATGAATACAGACGTGCGTGA
>GWHTACFB004489
ATGAGAGCAGTAGCAAAACATCTCCAAGGATTTGTTTACAAAGAAAAATTAAATAAGTCTTCACCTATTGAACAATTTGTATTCATAAGAAAAGCCCCAGTGGAGGGCTTCAAGTCCATATATGTGCCAAGACCAAGAGATGAAGCATTGGAGGATCCTAAGCAGGAAGCACTCTTAGTAGGAAAGTTAAAAGGAACACTTCGTAATATAGTTCCTTCTTTAATAGCATCCATCCATACTGAAAATGATGTTTGTAAGGAGCTTTCTGAGATAGTTTTtgTAAGGAGCTTTCTGAGATAG
>GWHTACFB004490
ATGAACGCCGATGGCCGAAGGCGAGGAGGAGGAGGAGGAGAGCGCAGAGATCCAAGAATCTCGAGGACGCAGAAGCTCATTCTCACCACCGAAGAACAACTCGAGTCCAACCTCGGCTTCGATCTCTTCTCCCAAGGCGATAAACGCCTCGGTTGGCTTCTCACATTCTCATCCTCATCTTGGGAGGATCAGGAAACCCACAAGGTCTACAGTTGTGTTGATCTTTATTTTGTTTGTCAGGATGGTTCTTCTTTTAAGTCCAAGTACAAGTTCCGGCCTTATTTTTATGCGGCCACCAAGGATAAAACGGAAATGGACGTTGATGCATATTTGAGAAGACGTTACCAAAGTCAGATTGCTGATATAGAAATTATAGAGAAAGAGGACCTTGATCTTAAAAACCATCTGTCTGGTTTACGTAAAGCTTATTTAAAGATATCCTTCGATACTGTTCAACAACTGATGAATGTAAGGAGTGATCTCATGCATGTTGTCGAAAGAAACCAGGCAAAATTTGATGCTGCTGAAGCTTATGAGTCTTTATTAACAGGGAAAAGCAAACAACGACTTCAGGATTTCATAGAATGTATTGTTGATCTTCGTGAGTATGATGTTCCTTACCACGTTCGCTTCGCCATTGACAATGATGTAAGATGTGGGCAGTGGTATGATGTCAGTGTTTCCAGTGCTGGAGTTATGCTGGAAAAGAGAACTGATCTCTTGCAACGTGCCGAAGTTCATGTTTGTGCATTTGATATCGAGACCACAAAGCTTCCTTTAAAATTTCCAGATGCCGAGTATGATTCAATTATGATGATCTCCTACATGGTTGATGCGCAAGGGTATCTGATCATTAACAGAGAGTGTGTCGGAGAAGATATAGACGATTTGGAGTACACTCCAAAACCAGAATATGAAGGCTATTTCAAAGTTACAAATGTGAAAAATGAGGAAGAGCTTCTTAGACAGTGGTTTACTCATATGCGAGAGATGAAACCAGGGATATATGTTACATACAATGGTGACTTTTTTGACTGGCCATTCGTGGAAAGCAGAGCAGCCCATCATGGGTTTAAAATGAGTGATGAGCTGGGATTTCATTGTGACAAGAATCAAGGGGAATGCCGTGCCAAATTTGCTTGCCATCTGGATTGTTTTGCATGGGTCAAACGTGATAGTTATCTCCCCCAGGGAAGCCATGGCTTAAAGGCTGTTGCCAAGGCTAAATTGGGTTATGATCCATTGGAGGTGAATCCCGAGGATATGGTTCGGTTTGCAATGGAAAGGCCCCAGATGATGGCTTCCTACTCTGTTTCTGATGCTGTTGCAACTTATTACTTGTATATGACCTATGTCCATCCCTTCATTTTCTCCCTTGCAACCATAATACCCATGCCGCCAGATGAGGTTTTGCGTAAAGGAAGTGGAACCCTTTGTGAGATGCTTCTGATGGTCCAGGCATACAAAGCAAATGTTATTTGTCCTAATAAGCACCAATCTGATCCAGAAAAGTTCTATAGTAACCAGCTCTTGGAGAGTGAGACATATATTGGTGGCCATGTGGAATGCCTAGAAAGTGGTGTTTTCAGATCTGATCTTCCAACTAGTTTTAAGCTTGATCCATCTGCTTATGAGCAACTGATCAACAATCTTGATCGTGATCTGCAATATGCTATTAGAGTAGAGGGTAAGATGGAGTTGGAATCAGTATCAAATTATGATGAAGTGAAGGATGCCATCAGGGAAAAGCTTATGAAGTTGCAAGATGAACCTATACGTGAAGAATGTCCCCTCATTTATCATCTAGATGTGGCCGCAATGTATCCAAACATTATCTTGACAAACAGGCTCCAGCCATCATCAATAGTCTCAGATGAGGTCTGTACTGCATGTGATTTCAACCGGCCAGGCAAAACTTGTCTTCGGAAGCTTGAGTGGGTCTGGCGTGGGGAGACGTACATGGCAAAGAAAAGTGACTACTATCATTTGAAGAGGCAAATTGAGTCCGAGTTTGTTGATAGTGGAGATGGCCAGTTGTCAAAATCTTTTCTTGACCTGCCAAAAATGGAGCAGCAATTGAAACTCAAGGAGCGTCTAAAGAAGTACTGTCAAAAGGCATACAAACGTGTACTCAACAAGCCTGTAACTGAGCTTCGAGAAGCTGGGATCTGCATGCGGGAAAACTCTTTTTATGTTGATACTGTCCGCAGCTTTCGAGATAGAAGGTATGAGTACAAAGGACTCAATAAAGTTTGGAAGGGCAAGCTGTCAGAAGCAAAGGCTAGTGGAAATTCTATAAAGATCCAAGAAGCACAAGATATGGTAGTAGTCTATGATTCATTACAACTGGCTCATAAGTGTATTCTCAATTCCTTCTATGGATACGTCATGCGCAAGGGTGCAAGATGGTACTCTATGGAAATGGCTGGAGTTGTTACATATACTGGTGCAAAAATCATTCAAAATGCTCGTTTACTTGTTGAGAAAATTGGACGGCCACTTGAATTAGACACAGATGGTATCTGGTGTGCTTTACCTGGATCATTCCCAGAGAACTTCACCTTTAAAACAAAAGACTCAAAGAAGAAGCTGACAATTTCATATCCTTGTGTTATGCTTAATGTTGATGTTGCAAGGAACAATACAAATGATCAGTACCAGACACTCAAAGATCCTATTAATAGAACGTATACAACACATAGTGAATGCTCAATTGAATTTGAAGTGGATGGACCCTATAAGGCAATGATTCTTCCAGCTTCTAAGGAAGAAGGCATTTTAATTAAGAAGCGATATGCTGTGTTTAATGATGACGGGACCCTTGCAGAGCTTAAAGGTTTCGAGATCAAGCGTAGAGGTGAGCTGAAGCTCATCAAAGTTTTCCAGGCTGAGCTTTTTGACAAATTCCTTCATGGGTCAACCTTAGAGGAATGCTACTTTGCAGTTGCTTCTGTTGCAAACCGTTGGCTTGATCTTCTTGATAATCAAGGCAAGGATATTGCGGACAGTGAGTTGCTTGATTACATATCAGAATCAAGCACGATGAGCAAGTCCTTAGTGGACTATGGTGAACAAAAGTCATGTGCAGTAACCACTGCAAAACGTCTTGCTGATTTTCTTGGTGATACAATGGTTAAAGACAAAGGACTACGTTGCCAATATGTTGTTGCATGTGAGCCAAAAGGGACACCAGTAAGTGAGCGTGCTGTTCCTGTTGCAATATTTGAAACTGATCCTGAAATTATGAAGTTTTATGTACGGAAGTGGTGCAAGATTTCATCAGATGTTGGCATCCGATCCATTATTGATTGGTCCTACTACAAGCAACGGCTTAGTTCGGCAATTCAGAAAATTGTTACCATTCCTGCTGCAATGCAGAAGGTTGCCAATCCTGTACCTAGGGTAGTTCATCCTGATTGGTTACATAAGAAGGTTCGTGAGAAGGAGGACAAATTTCGCCAACGGAAATTGGTTGATATCTTCAGCTCACTGAAGAAGGATGGTGTGGTTAAAATGAGTATTGATGCTATGACCACCAATCAAATAACAGATGAGCAGAATGTTAATGATTTGGAGGACTTCAAGAGCAAAGGCAGATCTTCTGTCAATGGAATTAGGCCTATTGTTCGTTGTTATGAAGTCAATAATGGACTGCATTCAGTTAAGGCAAGCTGTCAAGTGAATTCGCCGCAGAAACAAAATGGAGGCAGAAGTATGTGCCAACCATTGTCACCTCTGCAACAAAATATTATAAATATAGAAGATATTGACAGAAATGTGGATTATCAAGGATGGCTTGAAATAAGGAAGAGAAAGTGGAAAGATACTCGTGAGAAAAGGAAGCGGCAAAGGTTGGGAAATTCAAAGACATTAAACCAAGCTAATGGTGATTTTGAGATGCTGGATAGTATTATAAATCAGAAACAAACTCGGGGAAAAACTGGGGTCAATTCATATTTTGAGAGGCATGAATTAGCCCTTACACGCTGTCACTGGCAGATAATTCAACTTGTATCAAGTTTGCAACATGGCCAATTGTTTGCTTGGGCAGTTGTAGAAGGAGTCATGCGTAAGATTCCCATAAAAATACCCAGAGTTTTTTATCTGAACTCTAAAGCTCCTATAACTGAAGAATTTCCTGGAAGGCGTGTCAACAAGATTCTTCCTCATGGACGCCATACCTATAACTTGATTGAGGTAATAATTGATGAAGATCAGTTTAGGGCAGAAAGCAAGAAACTTGCAGCTCATCTTGCAGATCCAGAAGTTGAGGGAATATACGAGACAAATGTGCCGGTGGAATTTAATGCTATCCTTCAGATTGGTTGTGTTTGTAAAGTGGATAAAGCAGCTAAGAAACGAAATCCCCAAGATGGCTGGAGCCTGGATGAATTGCATATGAAGACCACAACAGAATGCTCTTATCTGGAACAGTCAATTTCTTTCTTTTACTTGTATCATAGCATATCTGAGGGACGAGCTATGTATGTTGGATATTTTCCTGCATCTAGGACAATATCAGTTGTGGTGGTTAATCCTTTCCAGAATAAGGAACTATCACCACATATTCTAGAAAAACAATTCCGTGAGGCTTGCCAAGCATTGTCAATTGAACCTCCCATTCCTAGAGATAGTATCAATTTTAAGGTGGACTATGTTGCCTATGTCAAAGATGCCGATAAGATTTTACAAAGAACAATAAATGAGCACAGGCAACGGCATCATGCACCTACAATTGCAGTCATTGAGTGCCCAAATGTTCATCTGATGAAGTCAGGCATACGTGCTCTGGATGATTTCCCATGTGTGAACATCCCTTGTAATGCTCGTGACAGTAACTATCAGGCTCTTGGGTGGCAAATTGTGGCAGCAAAAATTGGAATGCAACGATGTGCTGCATCATCTCAGTGGTTGAATGAGAGAATTTCTCTTTCAAAATATGCTCATGTTCCATTAGGGAATTTTGAACTTGATTGGCTTATGCATGCAGCAGATATCTTCTTTTCGAGAGCATTACGTGATCAGCAACAGGTTGTACTTTGGATATCTGATAATGGCATTCCAGACCTAGGTGGCATTAATGAAGAAGAGTCATGTTTTGCTGATGAGGTCAATCAACCTGTTCTTACTTATCCTGGGGCGTACAGGAAAGTTACTGTAGAGCTAAAGATTCATAACCTGGCTGTTGATGCTCTTCTGAAAAGCAACCAGGTGAATGAAATGGAAGGAGGTGCTTTATTCGGGTTTGAGCAGGATTTGAATCCCGGATCACATATTTTCAATGAAGAGTGTTGCTTTGATGAGGCTACCTCATGTGCACCTGCATTCCGTGCTCTCAAACAATTGATCCAAAGATGCCTTGCAGATGCAGTTACATCTGGAAATGTATTTGCTGATGCAATATTGCAGCATTTATATCGATGGCTTTGCAGCCCAAAGTCAAAACTGCATGACCCAGCTCTTCACCGTATGCTTCATAAGGTCATGCAAAAAGTGTTTGCACTATTGTTGGCGGAGTTTCGTAAGTTGGGTGCCACAATCATATTTGCCAACTTTTCAAAAGTAATTATAGATACAGGAAAGTCAGATTTATATGCAGCCAAAGCTTACTGTGATAGTTTACTCAAAACTCTGCAAACTAGAGATCTATTTGAGTGGATTGAGCTTGAACAACTGCAGTTCTGGCGTTCGTTGCTTTTTATGGATCAGTACAATTATGGTGGAATACAAGCTAGAATCAATAGTGAAACATTAGAAGGTATTTCTGAACCAGAAAATGAAATTGTGCATGATGTATCTCAAGTGGATATTGTTTCAAGCTGGAATATTGCTGAAAACTTACCTAAGGCAACTCAGGATCACTTCATTTTGATTGTCTCTGAATTTATGTATATTCCATGGAAATATGCACGAGAACAAACTGCAATTAGAGCATCTTTGAGGGATGGCAACTTATGCACTCCATCAATAACTGCTGCAGCTGCAGAAACTTTTGAGTCACACATGACAGAATATCTCAGGGAGCAAATCAGTTCTTACTTTGCAGATAAACTTCTAAGGATTGTTCGTGATACCATTCTTCATATGAAGGGAACGAGCAAGTCTAATATTGACCAACATGATGGGAATCCACTAGTCAATAATATCAATATGGGGGATCCTGCACTAGAGTTCATTAAGCATGTCTGTGCTGTTCTGGCTCTTGACCAAAATGTTCAGCATGATATTCTGATTATGAGGAAGAATCTGTTAAAATATGTGCGAGTGAGGGAATTTGCTCCAGAAGCAGAGTTTCACGATCAGTGGCTATCCTTCACTTTACCAAATGTGATTTGCAGCTACTGCAATGACTGCAGAGACCTGGACTTGTGCCGTGATCGAGCTTTATTGGCTCAAGAGTGGCGCTGTGCCGTGCCACAATGTGGACAGCCCTATGATCGTGAAGTAATGGAGAACGCTCTTCTTCAGATTGTACGGCAGAGAGAACGCCTCTACCATCTGCAGGACCTAGTGTGCCTCAAGTGCAACCAGGTTAAAGCAGCACACTTAGCCGAGCATTGTGCTTGTGCTGGCTCATTTAGATGCAAGGAAGACATGTCTGAGTTCCGGAACAAAATGCAGGTTTTCTTCAACATAGCTGTCCATCAGAAATTTCAACTACTCCAAGAATGTACCTCGTGGATTCTCGAAATTAAATAA
>GWHTACFB004491
ATGGGGGAGACAGAGAACGAGAACGGAAGCTCCGCCGCGGCGGCGGAGGAGGAAGAGGTGGCTATTGGACCAGGTCCGGCCCCTCGCTCTCGGCCGAAGCGCCCTCTCCAATTCGAGCAGGCATACCTCGACTCCCTTCCCTCTGCCAACATGTATGAGAAAAGTTATATGCATCGTGATGTGGTAACACATGTTGCTGTTTCAGTAGCAGAATTTTTCATAACTGGAAGTGCTGATGGGCACTTGAAGTTTTGGAAGAAAAAGGCTCTTGGCATTGAGTTTGCCAAGCATTTCAGGTCCCATCTTGGACCTATTGAAGGGCTTGCTGTTAGTGTTGATGGTTTGCTATGCTGCACAATATCAAGTGATCGTTCTGTGAAAATATATGATGTGGTCAACTATGACATGATGGTCATGATACGTCTTCCATATGTAGCTGGGTCTGTTGAATGGGTTTACAAACAAGGGGATGTCAAAGCCAAGCTTGCTATTAGTGATCGTAGCTCCTCATTTGTGCACATATATGATGCACGAAGTGGTTCAAATGAATCCATCATCTCTAGAGAGATTCAATTGGGTCCCATAAAAGTTATGAAGTACAACCTTATTTTTGATACAGTGGTATCTGCAGATGCCAAGGGAATCATTGAGTACTGGAACCCTTCTACACTTCAGTTCCCAGAGGACGGGGTGAATTTCAGATTGAAAAGCGATACTGATCTCTTTGAAATTGTAAAATGCAAAACAACTGTCTCTACTATTGAGGTGAGCCCAGATGGTAAGCAATTTTCAATCACTTCACCTGATCGTAGGATACGTATTTTTTGGTTTAGAACAGGTAAATTAAGACGAGTTTATGATGAATCTCTTGAGGTGGCACAAGATCTCCAGAGAAGTGATGTCCCCCTGTACCGGCTGGAAGCTATTGATTTTGGGCGAAGAATGGCTGTAGAGAAGGAAATTGAAAAAACAGAAACTGCACCTCAACCAAATGCAGTTTTTGATGAAAGCTCTAACTTTCTCATATATGCAACCCTCCTTGGGATTAAAATTGTAAATTTGCACACCAATAAAGTGGCCCGAATTCTTGGAAAGGTGGAGAACAATGATAGATTCTTAAGTATTGCCTTGTATCAAGGTGACCGAAGCAGTAAAAAAGTACGAAAAATCCCTGCTGCTGCAGCAAATGTCAATGAGAGCAAAGAGCCTTTGACAGATCCCACTCTTTTATGCTGTGCTTTCAAAAAGCACAGGATCTATTTGTTCAGTCGGAGAGAACCAGAGGAACCTGAAGATCCAACTAAGGGAAGGGATGTGTTTAATGAGAAGCCTCCTCCTGATGAACTTTTGGCTGTATCAGAAATAGGAAAATCTACTACGACATCTCTTCCAGATAATGTGCTCATGCACACTACACTGGGTGACATTCACATGAAGCTCTACCCTGAAGAATGTCCAAAAACAGTGGAGAACTTTACTACTCACTGCAGAAATGGCTACTATGATAATCTGATTTTCCACCGGGTCATCAAAGGCTTTATGATACAGACGGGAGATCCTTTGGGGGATGGCACTGGTGGGCAGTCTATTTGGGGAAGGGAATTTGAGGACGAATTTCACAAAAGTTTACGACATGACCGGCCTTTCACTGTTTCAATGGCAAATGCTGGGCCCAACACCAATGGCTCTCAGTTTTTTATCACTACAGTGGCAACTCCATGGCTGGACAATAAGCACACTGTTTTTGGTAGAGTTATAAAGGGGATGGACGTTGTACAGGCTATAGAGAAAGTGAAGACAGACAGGTCCGACAAGCCATACCAAGATGTGAAAATCCTAAATGTGACTGTTCCGAAGTCATAA
>GWHTACFB004492
ATGGAACCATGGCTCGACGACCTCGCCGACGACTTACAGAGCATGAGTTTCAACTCCACCACCACCGCCACCGACATCCACCGCAGCACCAGCTCCGGCTCCGAGACAACCTGGACTGCCGCTTCCTCCTCCGTCAGCCACCTCGGCCCCGCCATCGCCGCCGCAGCCGCAAAGCCCCACACTCCCTCCGGCAATCCCTGCTGGGACGCAATCCGCCGCGCCAGATCCGAATCCTCCTCGGGCCAAATCTCCCTCCCGGACCTCCGATTCATCCACCGCCTCGGCTCCGGCGACATCGGCTCGGTCTACTTGGCTGAGCTCAAGTGCGGAGCCATCAACGGAGAAGCAGTGTTCGCAGCGAAGGTGATGGACAAGAAGGAACTAGCGAGCCGTAATAAAGAAGGAAGAGCGAGGACAGAAAAGGAAATTTTGGAAATGTTGGACCATCCGTTCTTGCCAACGCTCTACGCGACGTTGGAATCGCCAAAGTGGTCCTGCCTACTCACTGAGTTCTGCCCCGGCGGCGACCTCCATGTCCTCCGCCAGCGTCAGCCCTGTAAACGCTACCCCGAATCCGCCGTCAGGTTTTATGCATCAGAGGTAGTGGTAGCACTAGAATATGTTCACATGATGGGCATTGTCTACCGTGATCTCAAGCCTGAAAATGTGTTAGTCCGATCGGATGGCCACATCATGCTCACCGATTTTGACCTCTCGTTGAAATGCGATTCCTCTACATCGACGCCTCAAATTTTCTCCCGTCAAAACCCCCTTGCTCCACCCCCGCCAAGTGAGTACATGTTGGACCCACCGGCTTTCACGTCTACGTCATGCATTCTTCCCAATTGCATTGTCCCTGCCGTGTCATGCTTCCATCCTAAGCGCAAGCGCAAGAAGAAGCCAGGCCACCACGGTGGGCCTCAGTTCGTGGCTGAGCCGATGGACATCCGGTCGATGTCATTTGTCGGGACCCACGAGTACCTGGCACCGGAGATCGTGTCCGGGGAGGGCCATGGTAGTGCAGTGGATTGGTGGACACTAGGGATATTTATGTTTGAATTATTGTATGGTGTGACACCTTTTAAAGGGTTGGACAATGAGCTAACCCTAGCTAATATTGTTGCTCGAGCGCTAGAATTCCCTAAAGAGCCCACCATCCCGGCCAACGCCAAGGACCTCATATCACAGCTGTTGGTTAAGGATCCGGACAGGCGAATGGGGTCCACAATGGGTGCGTCGGCAATCAAGCACCATCCATTCTTCCAAGGGGTCAATTGGGCTCTCTTGAGATGTACATCCCCACCCTTCGTTCCTCCACCATTTAAACGTGATGTTGTCTCTGATGAAAGTTGCCCGGACACCCCGGTGGAATATTACTAG
>GWHTACFB004493
ATGAATCCAGTAAATATGGGTACTTCTGAAATTGTTGAATCAATGGAAGAGTTTGATTCAGGATTGAAAATGGATGAACATGATGGAAAGCGTCATATGCTGAAGCCTGGACAAATATGTTCTATAGAGGACGATATTAATCAACTTTTCGAGGGAATAGACGTCAGGACTTCTGGTAGGAGTTCAGGTCTGTTGCAGAAAGTTTGTAAAGACAGTTTAAGGAAGAGTGCCATGAAAAGACCAATGAGACCTGGTTCGTCTCAAGCTTCTGGAATTGGAATTTCAGAGTCTGTGAGTTTGAAACAGGCATTGAGAGGGTTATGCATCTCCCAGGCATCAGAGATGGCAGCTATGAAACGGTTATCAAAACCAGGAGGTTCATCAAGGGCCTCAGAAGCAGGAACTATCAAAAGATTGTATAGGTCGGTGGTAGTTGAAGCTGGAGAATCTGGCCTAGCCCTTAATGAAGGTAAAGGTAACTTGGTGGAAATCTCACTTGTTCCAGAAGGAAGCACATCGAATTTCTCTGAGAAAATGTCTGAATCTGGCCAATTACCTGAAGTGGAACTATTGAACCAAAGTGCTCTAATGGGAGAGGATGAGATTATTCCTTTTCCCAATCATGGTGGGTATGAAATTTCATTGGCCAAGTTAGGGCGGCATGGAAAGCCGAAATTGACACGTTCTTCATCTAGCACTCACGCTAGTGAGAAACAGACAGTGGTTGATGAGATTGTTCCTGCCTTAGCTGAAGTTCCGGTCAAACCAGTAGAACCAGACAAGGAACAGAAAGGCAAGTTGCATTTTACTTCTTCCCCGTCTAGTGACAATAACGCTAGCAATAATGTTAACAAATCTGCAAGCATTAGTCGACATATAATCAGACCCGTTTTCAGGAACAAGAACTCTGCTAAAAATAAAGAAAAACAGGATTCAACTTCTGTCCCTAGCAGCTCCAATCAATCCAATGGTGGTGTAGATAATAACTTGGGTCCTATTACTAGTAAAGAAAATGAGAAATCTTCAGTATCAACCGCTACAAAAGTTAGCAGTGAAGTCAGTTCAAATGCTACAGACTCTGGTCCTGGTAAAGCAGTTTTGAATTCAAATATTAGTAGCAGAACTAAGACTGTAGTTTCGAAATCGGATGAAAATTCAAGGTCACGAGAAAAGGGGGAGTTCTCTCAAAGCTCGAAGAGTAGCATCGGTGAATACAGCAGTAGTACGAGTATTAGTGAGGAGAGCACTCTAAGTGGATCGAGCCGCAGTGGGTATAGACCACACATGTCGAAAGACTTGAGATGGGAAGCGATTCGATATGTTCAGAAGCAACATGGGAGCAGCTTAGGTTTGAGACACTTCAAGCTAATTAAGAAACTTGGTAGTGGGGACATTGGGACTGTTTACCTTGCTGAGCTAACGGGCACAAACTGCCTATTTGCTTTGAAAATTATGGACAATGAGTTCTTGGTTAGCAGGAAGAAAATGGCTAGGGCTCAAACTGAAAGAGAGATACTGCAAATGCTGGATCATCCATTTCTGCCTACACTATTTGCTCATTTTACAGCAGATAAATTCTCGTGCTTGGTTATGGAATATTGTCCCGGTGGAGATCTGCATGTGCTCCGGCAAAAGCAACCTAACAAGAGTTTCTCTGAGCAAGCTGCAAGATTTTATGTTGCCGAAGTCCTCCTGGCATTGGAGTATCTACACATGCTTGGAGTTGTCTACCGAGATTTAAAACCCGAAAACATACTGGTCCGGGAAGATGGTCACATCATGCTTTCGGATTTTGACTTGTCACTCCGATGCGCTGTTAATCCTACACTGCTCAAATCATCACCAACTGTCGAGTCTCCTAAAAGAGAATCAAGCCCATGCACGGAATCAAGCTGTATACACCCTTTCTGCCTCCAACCGTCGTGGCAAGTCCCCTGCTTCACCCCTAGGCTTATATCCGCTGCGACAAAAACCCGAAAGCTTAAAGCCGACCTTGCAGCCCAAGTCAGCCCATTACCTCAGCTTGTAGCTGAGCCGACAAGTGCCCGGTCCAATTCCTTTGTTGGGACCCACGAATACTTGGCTCCAGAGATCATCAAAGGAGAGGGTCACGGGAGTGCCGTCGATTGGTGGACTTTCGGAATATTCCTGTATGAGCTAGTATACGGTAAGACACCCTTCAAGGGACCTGGAAACGAGGACACGCTGTCAAATGTCGTGTCACATAGTCTCAAGTTCCCCGGGAGCCCCATTGTGAGTTCTCATACGAGAGATTTGATCAGAGGGCTGTTGGTGAAGGAACCCGAGAATAGGTTAGGGTCTGTGAAAGGGGCAGCTGAGATTAAGCAGCATTCGTTTTTCGAGGGCCTTAATTGGGCTTTGATACGATGTGCAATTCCACCAGAGTTGCCTAAGGTGTTTGATTTTGGGAATGTCCTTGCTGACATGTCAGCATCGCAGAATAAGGAAAGCGGTAGGTGTCAGGAAGAGTTTAAAAGTACAGGAGAGCATATGGAGTTTGAGATGTTTTAG
>GWHTACFB004494
ATGGCTTCAACTCCATCATCAGCTACAGAGGCAGAGGCAGAGACCAAACCCTTGTCAGTACTCTTTGTGTGCCTTGGCAACATCTGCAGAAGCCCAGCCGCTGAGGCTGTCTTCACTCACTTAGTCAACAAAAGGGGCCTCGATTCCAACTTCATCATTGATTCTACCGGTACAATTGGTTACCATGAGGGTAATGAAGCAGACCCACGAATGAGGGCTGCTGCTAAAAGGCGTGGAATTCATATAACTTCGATTTCGAGGCCAATTCGACCGGCTGATTTCAGAGATTTCGATCTCATTCTTGCAATGGACAAGAAAAACAGAGATGATATACTTAAAGCTCTGGAGAGGTGGAAGTTGAGAGGGAACTTACCTGCTGATGCGCATAAAAAGGTTCAGTTAATGTGTTCATATTGTAAGAAGCATGATGAAAGTGAAGTTCCTGATCCTTACTATGGCGGACCACAAGGTTTTGAGAAGGGTCAAGAAACGTGGCATGAGACTGGCTTTCATCAATGTGTAGAGTACCGTGTCATGAAATTGTTCTCGATTTACTTGAAGATGCTTGTGAATCACTATTGGACAGCATTTTGGCAGAGAACAGTAACATTTCAGATTCTCAGAGCCTCGGTGGAAGCTGCTGATGGATTCAATTTTCAGGCTCCTGTTTCTGGAATGAATATTCATTACTGTGCTAATGCAAGGAATGTGTCATCTGCTTCTTGGAACTTTAGGATGAATGGCCCAAGACTGTATCATATGATCTGTGTAAAAATAACCGAATTTGGTCCAAGATTTGAGTCATCATGGAACTTTCAAAACTTAGGCTTTCATTGA
>GWHTACFB004495
ATGTCATACGATGGAGGTAACTTGAAGTCGACCTCCATCAATGGGGTCAAGATGTACTCTGTCACTTCCCAAAACCGTTCTTTGGCCACCTGGCTTGCTCCTAAGAAACTTAAAGCCCTTCGCAAAGACGAAGACTATCTGCAAAGGGTGGATTTGATCCAGGATTTGAGATTTGAAACAGCAACAAGTAGAATCAAGGCAACTCCTGATGGGGAGTATGTTATTGCTTCAGGTATTTACCCACCACAAGTCAAAGTATACGAGTTGAGGGAACTATCATTGAAGTTTGAGAGACACCTAATTTCAGAGATAATTAACTTTCAGGTGTTGGCCGATGACTACTCAAAGATTGCATTTCTATGTGCTGATCGGTCTGTTTGTCTACATGCAAAATATGGGAGTCACTATAGCTTGCGGATTCCAAGGATGGGAAGGGATATTGCATATGATTCCTGGTCTTGTGACTTGTTTTGTGCTGCCTCTTCTCCAGATCTATACAGAATAAATTTGGAACAGGGACGTTTCCTCACATCACTTAACACACAGTCCCCAGCCCTAAATGTAGTCACTCGAAGCAAGGTTCACGGTTTAGTTGCTTGTGGTGGCGATGACGGTGCTGTGGAATGCTTTGACATGAGACTGAGATCTTCAGTTGGTAGGATAAATGCTGTTGCGCCTGCTGGTGATATTGACCAGGAGGTTACTGCAATAGAGTTTGATGGAGAAGGAGGCTATTTCATGGCTGTTGGAAGTAGTGCTGGAAAGGTACTGATTTATGACTTGCGTTCTTCACATCCAATGCGCGTGAAGGATCACATGTATGGCAGCCCAATTTTAAATATTAAGTGGCATCGAACTCTTAACTCTGAGCAACCAAAGTTAATTACTACTGATGATCATATTGTCAGGATTTGGGACCCTGAGACGGGAGAAGGCATGACCAGCATTGAGCCAACAGCTGGAAAAATAAATGATATTTGTGTCTTTAATGGAAGTGGGTTGATGTTGTTGGCTCTGGACTGCAGCCAGATACCATCTTACTTCATACCAGCCCTTGGACCTGCGCCAAAGTGGTGTTCTTACTTGGAAAACTTGACGGAAGAGATGGAGGAGGGTGCACAAACAACTATTTATGATGATTTTAAATTTTTGACAAAAGAAGACCTTGAAAAGTTGAATTTGACAAATTTGATTGGCACCAATCTTCTAAGAGCCTACATGCATGGCTTCTTTATTGATTACCGATTGTATAAAAAGGCACAAGCACTGGCAGATCCATTTGCCTATGATGCTTATATAGAACAGCGGAAACAAGAGAAACTGGAGGCTGGACGCGCCTCTCGAATTACGATAAAGAGGAAACTGCCTAAAGTTAACCGGGTACTTGCAGCTCGTCTTCTTGAAAATGAAGAAGCTGAAAATGAAAAGAAGGATGAAGATGACGCTGTTGCTAAGAAAACATCCAAGAAAAAGAAAGGACTCAGAAGTGATGACCTTAAAGATGAACGTTTTGCAGCAATTTTTGAAAATAAGGACTTTGAAGTTGATGAATTTTCACAAGAGTATCTCGCTTTGCATCCTATGGCATCCAAGAAGCAACCATCTTTGGTTGAGGAACATTTTGAGCCTGTTATGGAAGATGATGAACAGGATTTAAGCGATTTTGATGCATCACCAGCATCCTCGTCATCAGAAGATGATCGCACCAACAACAAAAGAAAATCAAAAAGCAAATCACAAGTTCCAAGATTGTATGAAGTAAAGGATGAGCGACATGCAGAAGCATTCTGGAACCGTGTCTCACTTGCAAAGGAGGACTCTCTTCCATTGGGTGAAAGGGTAGCTGCTCTGGCAAACAAGCAACGGTATTCACGTAATTCAAATGATGTTAAAGTGGGACCAGGAGGATCGAGAGAGATTTCCTTCGTTTCTAGAAGCTCAGCGAAGTACAAGGAAGATGAGGAGGACAAGGAAGAACCACACCCAAAGAGGAGAGGAGTGCAATCATTAGGGCTAAAGCCTGATAGATCATCAGCTGCGATGTACAATTCAACTTACTCAAGGATATGGGAATACGTTGAAGGCCTCAACTCTGTTTCTTTTCTGGTTTATGTGGTGGAGGGTAATGAGTTCTGTATTTGCTTTTAA
>GWHTACFB004496
ATGAAGCCGCATCGACTTTGTATGACTCACCATCTTGTCCTCTCCTATGACCTCCACAAGAAGATGGAAATTTATAGGCCTCATAAAGCATATCCAGTCGAGCTTGCGCAGTTTCATTCAGCTGATTATGTTGAGTTCTTGCACCGGATTACCCCTGACACTCAACACTTGTTCTCGAATGAATTGGCAAGATATAATCTTGGAGAAGATTGCCCTGTCTTTGAAAACCTGTTCGAGTTCTGTCAAATTTACGCTGGTGGAACTATAGATGCTGCACGCAGATTGAACAATCGGCTTTGTGACATTGCCATAAATTGGGCTGGTGGACTACATCATGCCAAGAAGTGCGAGGCATCTGGTTTTTGTTACATCAATGACTTGGTTTTGGGGATTTTGGAGCTTCTAAAATATCATCCACGCGTTCTATACATTGATATAGATGTGCATCATGGTGATGGTGTTGAAGAAGCGTTCTATTTTACAGACAGGGTGATGACTGTTAGTTTTCACAAGTATGGAGATTTATTCTTTCCTGGAACAGGTGATGTTAAGGAAATAGGACAAAGAGAAGGAAAATTTTATGCCATAAATGTCCCACTCAAGGATGGGATAGATGACACCAGCTTTACTCGGCTTTTTAAAGCAATCATTGCCAAGGTTGTGGAAACATATTTGCCAGGAGTGATAGTTCTCCAATGTGGGGCAGATTCACTTGCCGGGGACCGCTTGGGGTGCTTTAACCTCTCCATTGATGGACATGCTGAATGTGTGAAGTTTGTCAAGAAATTCAATTTGCCCTTACTGGTAACGGGAGGTGGGGGATACACGAAGGAGAATGTTGCTAGATGCTGGACTTTTGAAACCGGAGTTCTTCTGGATACAGAACTCCCCAATGAGATCCCAGAGAATGAGTATGTCAAATATTTTGCCCCAGATTTTTCGTTGAGGATTCCTAATGGGCACATAGAGAACTTAAATAGCAAGTCATATCTTAGTATGATTAAAACGCAGGTGTTGGAGAATCTTCGTTGCATTCAGCATGCTCCAAGTGTGCAATTGCAAGAGGTTCCACCGGACTTCTATATTCCTGATTTTGATGAAGATGAGCAGAATCCAGATGAACGTGTCGATCAACACACACAAGACAAGCAAATCCAGAGAGATGATGAATATTATGAAGGCGACAATGACAACGATCATAATATGGATGATGTGTAA
>GWHTACFB004497
ATGATGAAGTTAATTTTTGAAACAAAAACCAGAAAACCTGAGCTCAGGAAATCTGCATTTCGTATGAAGAATACTGAACTTAATTTGCGAAATGAAAACCACAAAATGGAAAGAACCAACTGTTCGTCTGGACTACTTATATCTGCGCTCTCAACTCTTCTATTTCCTGAGTTTCGCAGACAAACTCAGCCGCAGCAGCAGCTTTGGGAGAACTCTGGCGGCGGCGACGGTGGTTCCGGCGGCGAAATCTTTCTAACACGATTCGATCTTAAGTATACTCAGTCGTCTCCTTCGGTGTTCCTGCAGCTAAAATGCGATCCAAGGACAGAATCGCCTACTTCTATGACGGTTCGGTTCTCTTGA
>GWHTACFB004498
ATGGCTACTCCTCTGCAACTCTCCCTCCTCCTCCTGACCTCCATCTTCTTCTCTCCCACAACAATCGTCACCGCCATTGACTCCCCTCCATCCTACTCTTTCCCTCTCCTCTCCCCCATCCTCTCCAATCTCGGCTTCCAACAACTCTCCTCGGCAGCCGCCTCTCTCTCCACCCCCACCCCCGCCACCATTTTCGCACCCACCGACGCTTCCCTCCTCATCTGCCCTTCCTGCTCCCTCCCTCTCCTCCTCCAAGAACACACCATCTCTGGTCTCTACACCCTCCCCCACCTCCGCAATCTACCTTTCGGCACCAAGATCGAAACCCTAGCTCCCAGACACTGCATCACCATCACCGACGATGAAATCAGCCGAAAGGTATTCGTCGGCGCCATGGAGATCACCATGCCCGACCTCTATAACGATGGATATGTCGTCGTTCACGGCATCCAAGGCTTCGTCGCTCACCTCTCTCCGCTTTCCTGCAACATCGAGCGAATGAGTTCTCTCTCTTTCCCTTCTCCTCCGCCGTCTACGGCGGTGTTCTCTGATATGCCTCAGATGCTACAAGACGCTATGCTCCGCCTCCGCATCAGTGGATTCAGCGTGCTTGCTCTCTCGCTGAGAGTCAAATACTCGGAGCTCTCGGCCTTTACGGCTATGACGGTGTTTGCGCTCGATGATTCGTCGATCTTCGCTGGCGGACACTCGTACGTGTCCGATTTGAGGCTTCATATTGTGCCGGATAGACGGTTGATGGGAGCTGATCTGGAGAGTTTGGCGGCGGCGACGGTATTGCCCACGATGGAGAAGGGGGAGAAGCTGGTGGTGACCACCGCGAGCGGCGGAGGTCCGTTGGCGCCAATGAGAATCAATTACGCGAAAATCACGAGCTTTGATTTGATATACAACCTCAATATTGCGGTTCATGGAGTGTCAATGCCGTTTACGCATGTTAATCAGACGGATGGAGTGGATTCGAACAGGATCAGAGACTGCAAGCAGGATGATCTGGGTTCGAAGGTCGCCGCGAAATCTGGTATTTGTCAGATTGATACCCCATCGATGAAAATTGAACGGACGGTGGAGAATGAAGATCATCGTGGTTTTGTACGAACACGTCTGTTGCGGCATCTTACCCAGAAGTCCATTAGTTGA
>GWHTACFB004499
ATGGGTGGTAATTACATTCCTCCGCCATTGACGTATCCCACATATCATGCGAACAATTTGCGGGAGATGTATGTGGTGCCAAATTATTTGCCAACTTCAATGGCTCAACGACATTCTGCTCAACCAACATTCCAGTCACTACTACAACGTTCATGTGGATATGACATTGGGTTTCGATATTCTCAAGAATCAACTACTCCAATGTGTAGTCAGGCTATGGACAACCATGAACAGAACCAAACTAATGCTGAAATTGGGCTGCAACGTGAAGTCATGGCCTCTGAAATTGTGAAGCAAACTGCTGCTGGAAAGTGA
>GWHTACFB004500
ATGTCGGCGCCATTCGTGGCAGATGGATTGGTGAGAGCGGTGAGTAGCCGGAGTAGCAGGAGTAGCCGGAGTTGGAGATCGGGGAGTATAAGAGAGGTGTGGCAGGGGTCATCGGACGTGTTTGAGAGGAATAGTACGCGGCGTCATGACGAGGTGGATGATGAGGAGGAGCTCAAATGGGCTGCCATTGAGAGGTTGCCGACTTATGATCGGGTGAGGAAAGGGATGTTACAGCAGGTCACAAGCCATGGAAGAGTGATTCGGAATGAGGTTGATATGACTAACCTTGGTCCTCAAGATAAGAAACAGCTCATGGAGAGTATTCTTAAAGTTGTTGAAGATGACAATGAGAAGTTCCTTAATCGCCTCCGTGCTCGTACCGATAGAGTGGGAATAGAAATTCCAAAGATTGAAGTGAGGTTCCAGAATTTATCAGTGGCAGGAGATGCATATGTTGGGACCAGAGCTCTTCCAACTCTCCTCAATTCCACCATGAATGCTATTGAGGGAATCATTGGAATGGTTGGACTTTCTCGATCTAAGAAAAGGGTTATCAAGATACTTCACGATGTCAGTGGAGTCATAAAACCATCCAGGATGACACTGCTTCTTGGGCCACCTAGCTCCGGAAAGACAACATTGCTAAAGGCAATCGCAGGGAAATCCGATGATGATCTAAAGATATCTGGAAAAGTGACCTACTGTGGCAAAGAGTTTAAGGAATTTGTTCCTCAGAGAACGAGTGCTTATATCAGCCAGCACGATCTTCACTATGGTGAAATGACAGTTCGCGAGACATTAGATTTCTCAGGACGTTGCTTGGGAGTTGGAACGAGGTATGAAATGTTGGTAGAGTTGTCAAGACGAGAGAAAGAAGCGGGTATTAAGCCCGACCCTGAGATCGATGCATTCATGAAAGCCACAGCTGTGGCTGGCCAAGAAACCAGTTTGATCACAGATTATGTTCTCAAGATACTTGGATTGGATATTTGTTCTGATATTATGGTGGGTGATGACATGAGAAGAGGCATTTCTGGTGGACAAAAGAAGCGTGTCACTACCGGAGAAATGTTGGTTGGACCAGCAAAAGCATTTTTCATGGATGAAATATCGACGGGGCTGGATAGTTCCACCACTTTCCAGATTGTCAAGTTCATGAGGCAAATGGTTCATACAATGGATGTGACCATGGTCATCTCTCTGTTGCAACCAGCGCCTGAGACATTTAATCTCTTTGATGACGTTATCCTACTTTCAGAAGGCCAGATTGTGTATCAAGGTCCACGCGAGAACATTCTTGAGTTCTTTGAATATATGGGATTCAAATGCCCCAAAAGGAAAGGAGTTGCAGATTTTCTCCAAGAAGTAACTTCCAAGAAGGACCAAGAACAGTATTGGTTCAAAAAGAACCAACCTTACAGATATGTCTCGGTGAACGACTTTGCACAGGCCTTCAACTCTTTCCACATCGGGCAACAGATAACTGAAGAACTTAGAATTCCTTATGACCAGTCCAAAGCCCACCCTGCTGCTTTGGTGACTGAGAGTTATGGCATCTCCAATCGGGAACTCTTCAAGGCATGCTTATCGAGGGAGTGGCTGCTAATGAAGCGCAACTCTTTCACATACATATTCAAAACCACTCAGATAACAATCATGGCCACAATTGCCCTCACTGTTTTTTTAAGAACAGAAATGAAAACTGGAACAGTAGAAGATGCTGGAAAGTATATGGGGGCGCTGTTTTTCAGTCTTATTAATATAATGTTCAATGGGATGGCAGAGCTAGCAATGACGGTTTTCAGGCTTCCCGTGTTCTTTAAACAGAGGGATAGCTTGTTTTTCCCTGCATGGGCTTTTAGCTTGCCAATTTGGCTCCTCCGAATTCCTGTTTCATTCATGGAATCTGCGATATGGATCGTACTTACCTATTATACAATTGGGTTTGCACCGTCTATTACTAGGTTCCTCAAACAGTTTCTGTCCTTCTTTAGTGTGCATCAGATGGCTCTCTCACTCTTCCGATTCCTTGCTGGTGCTGGAAGAACTCCTGTTGTTGCAAACACAATGGGTTCCTTCACCTTGCTATTGGTCTTTGTTCTTGGTGGCTTCGTTGTTTCCAAAGATGACATTAAACCATGGATGATATGGGGCTACTATATTTCTCCTATGATGTACGGACAAAACGCCATTGCGATCAATGAATTTCTCGATAAAAGATGGAGCAATCCCGCCGCTGGTAGTTCCCAGCTTTCAGTTGGAAAAACTATTCTTAAGAGCAGAGGGCTCTTTCGGACGGAATATTGGTACTGGATTTGTATCGGAGCGCTTCTTGCATATTCACTGCTTTTCAATGGTCTTTTCATTGCTGCACTGACATATTTGAATCCTTTTGGAGATTCTAAGGCTGTAATTTCAGAAGAGGAAGATGATGAAAGTAGTAATAAGCGGCAACTGGCATCCAACGGTGAAGGTATTGATATGGCTGTAAGAAATCCTCAAGGGAGCACCAGCTCAAATGTTGATGGTGCAAATCAATCTAAACGAGGAATGGTTTTGCCTTTTGCCCCCCTTTCACTTGTATTTGACCATGTGAATTACTATGTGGATATGCCTGCAGAAATGAAGAGTCAGGGAGTCGACGAAACCCGTCTACGACTATTACGAGATGTCAGTGGTGCTTTCAGGCCTGGTATTCTAACTGCACTAGTTGGTGTCAGTGGTGCTGGAAAGACCACATTGATGGATGTCTTAGCAGGGAGAAAGACCGGAGGGTATATTGAAGGAAACATAAGCATTTCAGGTTACCCAAAGAATCAAGAAACTTTTGCTCGAGTCAGCGGTTATTGTGAACAGAATGACATCCATTCACCATTTGTTACTGTCCATGAATCTCTCTTATACTCTGCCTGGCTGCGTCTTTCTAAGGATGTGAATACAGAAACAAAACAGATGTTTGTGGCAGAAGTTATGGATCTTGTTGAGCTCAATACCTTGAAAAATGCTCTAGTTGGACTTCCAGGAGTAAATGGTCTTTCAACTGAACAGCGAAAGAGGCTCACCATTGCTGTTGAGTTGGTTGCTAATCCCTCCATCATCTTTATGGATGAGCCCACATCAGGCCTTGACGCAAGAGCTGCTGCAATTGTCATGCGTACTGTGAGGAACACGGTGGACACAGGGCGAACTGTCGTCTGCACCATTCATCAACCGAGCATAGATATCTTTGAAGCTTTCGATGAGCTTCTATTGATGAAGAGAGGAGGGAATGTGATATATGCTGGACCTCTCGGTCGCCATTCTCACAAGCTTGTTGAATATTTTGAGGCTGTTCCGGGGGTTCCTAAGATTACAGAGGGTTACAATCCAGCTACTTGGATGTTGGACGTCAGCTCTACCGCAGTTGAGGCACAACTTGATGTTGACTTTGCAGAAATTTATGCCAATTCTGACCTCTACCGGAGAAATCAGGAACTTATCAAGGAGCTAAGCACTCCAGCACCGGGTACCAATGACCTCTACTTCCCTACCAAATACTCGCAATCCTTCCTAACTCAATGCTTGGCTTGCTTCTGGAAACAACACTGGTCATACTGGAGGAACTCACAGTACAATGCTATCAGATTCTTCATGACAATTGTCATCGGTATTATTTTTGGTGTTATCTTCTTGGGCAAAGGAAGCAAAATACAACAACAACAAGACTTGCTTAATCTTCTTGGAGCTACCTATTCTGCTATCCTTTTCCTCGGAGCCTCCAATGCTAATGCGGTGCAAATCGTTGTAGCAGTTGAGAGAACAGTATTTTACCGTGAAAGAGCAGCTGGGATGTATTCAGAGTTGCCTTACGCGTTTGCTCAGGTGGCCATAGAAACAATTTATGTTGTAATTCAGACCCTTATGTATGCTCTTCTCCTTTACTCGATGATTGGCTTTGAATGGACAGCAGTCAAGTTCTTCTATTTCTACTACTTCATATTCATGTGCTTTACCTACTTCTCCATGTACGGAATGATGGTTGTGGCTTTGACTCCTAACCATCAAATTGCGGCTATTGTCATGTCCTTCTTCTTCAGTTTCTGGAACTTGTTCTCTGGTTTCCTCATCTTCAGGCCGGATATCCCGATATGGTGGAGGTGGTACTATTGGTGTTCTCCAGTTGCCTGGACAATCTATGGCATTTTCACATCGCAAGTGGGTGACAAGACCAGTCCTCTTACTTTCACTGATGGGTCAGTCTCTACAGTGAAGGAATTCCTTAAAAACAGCATGGGTTTTGAATATGACTTCCTCATTCCTGTAGTATTTGCGCATGTTGGTTGGGTCCTTCTCTTCTTCTTCGTCTTTGCTTATGGCATCAAGTTCCTCAACTTCCAAAGGAGATAG
>GWHTACFB004501
ATGGCTGCCCCATTCGCGGCAGATGAATTGGTGAGAGCGGCGAGTAGTAGAGCGAGCAGGAGTTGGAAGTCTGGGAGTATAAGGGAGGTATGGCAGGGATCATCGGACGTGTTCGAGGGGAACAGTACACGGCGGCAGGAGGTGGATGATGAGGAGGAGTTGAAATGGGCTGCCATTGAGAGGTTGCCGACTTATGATCGGGTGAGGAGAGGGATGTTACAGCAGGTGACGAGCAATGGTAGAGTCATTCGGAATGAGGTTGATATGACTAACCTTGATACTCAAGATAAGAAGCAGCTCATGGAGAGCATTCTTAGAGTTGTTGAAGATGACAATGAGAGGTTTCTTAATCGCCTCCGAGATCGTACCGACAGAGTGGGAATAGAAATTCCAAAGATTGAAGTGAGGTTCCAGAATTTATCAGTGGCAGGAGATGCCTATGTTGGCTCCAGAGCTCTTCCAACCCTCGTCAATTCCACTATGAATGCTATTGAGGGAATCATTGGAATGGTTCGGCTTTCTCGATCTAAGAAAAGGGTTATCAAGATACTTCACGATGTCAATGGAATCATAAAACCATCCAGGATGACACTACTTCTTGGGCCACCTGGCTCCGGAAAGACGACATTGCTAAAGGCACTCGCAGGGAAATCTGATGACAATCTAAAGATATCTGGAAAAGTCACCTACTGTGGCAGAGAGTTTAAGGAATTTGTTCCTCAGAGAACGAGTGCTTATATCAGCCAGCACGATCTTCACTATGGTGAAATGACTGTTCGCGAGACATTAGATTTCTCGGGACGTTGCTTGGGAGTTGGAACGAGGTATGAAATGCTGGTAGAGTTGTCAAGACGAGAGAAAGAAGCAGGTATTAAGCCCGACCCTGAGATTGATGCATTCATGAAAGCCACAGCTGTGTCTGGCCAAGAAACCAGTTTGATTACAGATTATGTTCTCAAGATACTTGGATTGGATATTTGTGCTGATATTATGGTGGGTGATAACATGAGAAGAGGCATTTCTGGTGGACAAAAGAAGCGTGTCACTACGGGAGAAATGTTGGTTGGACCAGCAAAAGCATTTTTCATGGATGAAATATCGACAGGGCTGGACAGTTCCACCACTTTTCAGATTGTTAAGTTCATGAGGCAAATGGTTCATACAATGGATGTGACCATGGTCATCTCACTGTTGCAGCCAGCGCCTGAGACATTTAATCTCTTTGATGACGTTATTCTACTTTCAGAAGGCCAGATTGTGTATCAAGGTCCACGCGAGAATGTTCTTGAGTTCTTTGAATATATGGGATTCAAATGCCCTGAAAGGAAAGGAATTGCAGATTTTCTCCAAGAAGTAACTTCCAAGAAAGACCAAGAACAATATTGGTTCAAAAAGAACCAACCTTACAGATATGTCTCGGTGAATGACTTTGCGCAGGCCTTCAACTCTTTCCACATTGGGCAAAAGATGTCTGAAGACCTTAGAATTCCTTATGACAAGTCCAAAGCCCATCCTGCTGCGTTGGTGACAGAAAGTTATGGCATTTCCAATCTGGAACTCTTCAAGGCATGTTTCTCGAGGGAGTGGCTACTGATGAAGCGCAACTCTTTCGTATACATATTCAAAACTACTCAGATAACAATCATGGCCACAATTGCAATGACAGTTTTCTTAAGAACAGAGATGAAAACTGGAACAGTAGAAGGTGCTTCGAAGTATTTGGGAGCATTGTTTTTCAGTCTTATTAATATAATGTTCAATGGGATGGCGGAGCTTGCAATGACAGTTTTCAGGCTTCCCGTGTTCTTTAAACAGAGGGATAGCTTGTTTTTCCCTGCATGGGCTTTTAGCTTGCCAATTTGGCTCCTCCGAATTCCCGTTTCATTCATGGAATCTGCGATATGGATCGTACTTACCTATTACACAATTGGGTTTGCACCATCTTTTACTAGGTTTCTCAAACAGTTTCTGGCCTTCTTCGGTGTACATCAGATGGCTCTCTCGCTCTTCCGATTCCTTGCTGGTGCTGGAAGAACTCCGGTTGTTGCAAACACAATGGGTTCCTTCACCTTGCTATTGGTTTTCGTGCTTGGAGGCTTCGTTGTTTCAAAAAATGACATTAAACCATGGATGATATGGGGCTACTATATTTCTCCTATGATGTATGGACAAAATGCCATTGCGATAAATGAATTTCTCGATAAAAGATGGAACACTCCCATCATTGTTGGTCGCGAGCCTACAATTGGAAAGATTATTCTCAAGGGTAGAGGGCTCTACCAGGAGGAATATTGGTACTGGATTTGTATTGGAGCGCTTCTTGCTTATTCACTGCTTTTTAATGGTCTTTTCATTGCTGCACTGACGTACCTAAATCCTTTTGGAGATTCTAAGGCTGTAATTTCAGAAGAGGAAGATGATCAAAACAATAGTAGGCGGCAACTAGCATCCAACGGTGAAAATATTGATTTGGCTGTAAGAAATCCTCAAGGGAGTGCCAGCTCAATCGTAAATGGAGCAGATCAAGCTAAAAGAGGAATGGTTTTGCCTTTCGAGCCCCTTTCACTTACATTCGACCATGTGAATTACTATGTGGATATGCCTGCAGAAATGAAGAGTCAGGGAATCGAAGAAAATCGTCTGCGACTGTTACGGGATGTCAGTGGTGCTTTCAGGCCTGGTATTCTAACAGCACTAGTTGGTGTCAGTGGTGCCGGAAAGACCACATTGATGGATGTGTTAGCAGGGAGAAAGACCGGAGGGTATATTGAAGGGAACATAAGCGTTTCAGGTTACCCAAAGAATCAAGAAACTTTTGCTCGAGTCAGTGGTTATTGTGAACAGAATGACATCCATTCACCATTTGTTACTGTCCATGAATCTCTCTTATACTCTGCCTGGCTGCGTCTTTCTAAGGATGTGAAGACAGAAACAAAACAGATGTTTGTGGACGAAGTTATGGATCTTGTTGAGCTCAACACCTTGAAAAATGCTCTGGTTGGACTTCCAGGAGTAAATGGTCTTTCAACTGAACAGAGAAAGAGGCTCACCATTGCTGTTGAGTTGGTTGCTAATCCCTCCATCATCTTTATGGATGAGCCGACATCAGGTCTTGACGCTAGAGCTGCTGCAATTGTCATGCGTACTGTGAGGAACACGGTGGACACAGGGCGAACTGTTGTCTGCACCATTCATCAACCGAGCATAGATATCTTTGAAGCTTTCGATGAGCTTCTATTGATGAAGAGAGGAGGGAATGTGATATATGCTGGACCTCTCGGTCGCCATTCTCACAAGCTTGTTGAATATTTTGAGGCTGTTCCAGGGGTTCCTAAGATTACAGAGGGTTACAATCCAGCTACCTGGATGTTGGACGTCAGCGCAACTTCAGTTGAGGCACAACTTGATGTTGACTTTGCAGAAATTTATGCTAATTCTGACCTGTACCGGAAAAATCTGGAGCTTATCAAGGAGCTAAGCACTCCAGCACCGGGTACCAAGAACCTCTACTTCCCCACCAAATACTCGCAGTCCTTCCTAACTCAATGCCTGGCTTGTTTCTGGAAACAACATTGGTCATACTGGAGGAACTCACAGTACAATGCTATCAGATTCTTTATGACAATTGCCATCGGTGTTATTTTTGGTGTTATCTTCTTGGGTAAAGGAGGCAAAATACACCAACAACAAGACCTGCTTAACTTACTTGGAGCTACCTATTCTGCTATCCTTTTCCTTGGAGCCTCCAATGCTACTGCAGTGCAATCCGTTGTAGCAGTTGAGAGAACAGTCTTTTACCGTGAAAGAGCAGCTGGAATGTATTCAGAGTTGCCTTACGCGTTTGCTCAGGTGGCCATAGAAACAATTTATGTGGCAATTCAGACCTTTATTTATGCTCTTATCCTTCACTTGATGATTGGCTATGAATTGACAGCAATCAAGTTCTTCTATTTCTACTACTTCATATTCATGTGCTTTACCTACTTCTCCATGTACGGAATGATGGTTGTGGCATTGACTCCTAACCATCAAATTGCTGCTATTGTCATGTCCTTCTTCTTCAGCTTCTGGAACTTGTTCTCCGGTTTCCTCATCCCCAGGCCGCTTATCCCGATATGGTGGAGGTGGTACTACTGGTGTTCTCCGGTTGCTTGGACAATCTATGGCATTTTCACATCTCAAGTGGGTGACAAGAGCAGTCCTCTTTCAGTGACTAGCGAAGCAGGAACTGACTTCACGACGGTGAAGATGTTCCTTAAAGTAAACATGGGTTTCGAACATAGCTTCCTTTTAGCTGTAGTAGTTGCTCATGTTGGTTGGGTCCTTCTCTTCTTCTTGGTCTTCGCTTATGGCATTAAGTTCCTCAACTTCCAAAGGAGATAG
>GWHTACFB004502
ATGATGAGAGAGAAGAGGTTAGGAGGAGACGTTAGACTTCGGTCTCCGCCTCGTGTAACTTTGCAAGGTGGACGGGACTATTCGCTGCCGCGTGGGCGATCACGAGACCATAGAACTGGGTCTCCAATTCGATCCAGTGTGCAAGGTCGGGACTATTCGTGGCGAGAGAGGCATTCACACTTTGTTCCAGGTTTGAATGAAAGGGAGAAGTCGAGGCGGGTTTTGGGTAGTGAGCATCCCAGTGGTTCATCACAGAGAAGAGATTATAGTAAGCATTTGGATGGAGATGGAGACGGGGAATTGCAAAAACTGTCCCAGTTTAACGAAGCTTTGTCACGAAGGGACTCACCGTCCTTGAAGTTCCAGTGGAAATATCTTTTAGACGAACACAAAAGAGTGAATGATAATGTAAATCACAGCTTGAAGAATTTTCCTGATTATGGTGTTGGTATTAGTAGTACCAGAGTGAATACTGAAAGGAATTGTCAGGGCAGTGGATTTGCAGATATGGCCCACTCTGGGATGATGGTGGCAAAACCCATACATATGGAAATCGGAAGGGACAGAACTTTCCCTGGATACCTTCCTCCAAGTGGCACTCGGAGAAGTTCTGTAGACACTGATAGTGGTGGCCTTTTATTGCCATCGCAAAAATTGAATAGCACTCTTGACAAGGACGAAGACATTCGATTCCAAGCCCACCTGCCTTCTGATAAACTACCAGAAAGAGAATTATTGAAGGAGGAAGATATTTCTAAATTCTACTCAAGGGAAGAGAAGTCCCACTGCCACTTAAGGGATACTTCTCATTATGTGATACCATCATCTCAGTCCAAGACGTCAACCACTGTCCCTTTTGGAAGTTCAATGAATGATTACCATTATTCCGGTGGCAATGGTTACCCCATTCGTTCGGATGGATTCAGTAGGAGTTCAGGATTGCTTAATGATCCTATATCCCGTGAGGCATATACTCATGATTCACATTCCAATTCCTCCAGAGACCCTACCTTGCACCTAGAAGATATGACAAACTACATGAAGGTTCAGCTTACTCCGAAGGAGGGCACACAAAGGGGTTATGCTTATTCTGAAGTGCAAAGAAGTGAGAAGAGCGATATGGGTTCTCTGACTGATAAACTTTATGGGAAGATGGTGAGTATTGAAGATGACTATGGCCATCGAGAGTCATTAGGACCTAGAATTGTGGAACCTATCATAGACAGGATAGTTGTTACAGAAAGTTCTGGTAGAGAGCGACTGATTGAAGGCAGACTACGGGACTATCATCGCTCTTCACAAGAACAGCCAATTTCCAATTATCCTGATGCAGCTAGATCATCATATGCAAGTAAGAAAGAGGGAGAAGATTTAGGTCCTAGGAGTGTGCACCTCGAGTATGAAAGAGAACTATATAGAGGCCATGAAAACATTTACTCTAGCGAAGACCATGGTTGTGGAATAGATGATCATCTTCATTCTGATGAGGAAAGATTGAATCTGTCGTTGATGGAAGATTATGATCTTTGGTTAGACGGGGTTTATGATAACAATCAAGACAGATTCATAGTAGAGGAACTAGGCTCTCTTGAGCACCCTAAAAGGATGCTTAAAAGGAAATGGGATGTTGACAACAAACTAAGTAGGCAGAACCCAGGAAGTAAGTTCTCAAGTAACAGGAAGATCACTGGAAAAATTCATGATACTAAGTCAAATAAGCCACTGTTGAGTTCCTCACGATACAGAAATGTTGGAAAAACTTTCAATGGGATGGTTGGTCATAGAAATTCTAACTCTAATGCATCTGGTAGTCTGTCAGCATGTAATCCAAGGCGTTTAAAATATAGTTTTAGAGATATAAAGAAGAGACTGGGGCCTGTTCCTCAACATGTTCATATTCCACAGCCTTCAGCAAAAAAAATCAGGCTGCAGAAGTCCTTGAGAAACAATCAAGATGGTTATCATGGAAGTATTCATGCTGAAGAGGGAGGGCCTTCAGAAGTTAAGCTCACCCCTGCAAAGTCTGAGCCACCTGAAAACTCTAAGGAGTTTAAGCAGCTGGTGCACAGTGCATTTTTCAAATTTGTCAAACAACTGAATGAGAATCCAGCGCAACGCAGAAGATTGAAAGAGCAAGGAAAAATTGGTAGTTTAAAGTGCAGTGTTTGTGGCAGCGATTCCAAAGTGTTTCTAGATACAAAAAGCCTGGTGATGCATGCCTGCACGGCTCCAAAGGTTGGTTTCAGAGCGCGTCATTTGGGTTTCCACAAAGCAGTTTGTTCCTTGATGGGATGGAAGAGTGCAGAGATCCTTAACAGTCAGTGGGTTCACCAGGTATTGCCCAATGCTGAAACGGTGGCTCTGAAGGAAGACTTCATTATCTGGCCTCCAGTTGTGGTCATTCATAATAGTTCGATAGGAAACATTAATCCAGATGGACGTGTGATTGTATCCATCGAAGAGCTTGAGGCTATACTTAAAGACATGGGTTTTGGGGGAAAGACCAAGGTGTGCCGTGGGAAACCTGCAAATCAGAGCATTATGGTGGTGAAGTTCAGTGGCACATTTTCTGGGTTGCAAGAAGCAGAGAGGCTTCACAAGTTTTTTTCTGGCAATGAACGTGGAAGAACTGAACTGAAGCAGGTCACTCCTAAAAACAACAGTAATGCCGATGATAAAACGCAGAAAGCGAACAAGGTGGAACGTGTTTTATATGGTTACCTGGGAATTGCGGAGGATTTAGATAAACTTGATTTTGATACTAAGAAATGGTGTTCCGTGAGGAGCAAGAAGGAGATCTAG
>GWHTACFB004503
ATGGCAACCCAAAAACCAGTATTGGAGCAGCAACAATCACAGATGTTGCGAGTGAAGAACTCGGGATTGATCAGTATCAATGGAAGCCCTGTAATGGAAGACAGGGAAGAGGAGATGACAAGGTCAGCTCTGTCTGCTTTCCGCGCAAAGGAGGAAGAGATTGAGAGGAAGACAATGGAGGTGAAGGAGAAGGTTCAAGCTCAGTTGGGCCGCGTAGAAGAAGAAACCAAGCGATTGGCTGAGATTCGCGAAGAGCTTCATGCTCTGGCAGATCCAATGAGGAAGGAGGTTGCGATCGTACGTAAAAGGATTGACATTGTTAACAAAGACCTGAAGCCACTAGGACTTACTTGCCAGAAGAAGGAAAAAGAATACAAAGAAGCCCTTGATGCCTTCAATGAAAAGAACAGGGAAAAGACACAACTGCTTACCAAGTTAATGGAGCTGGTGAGTGAAAGTGAGAAAGTGAGGATGAAGAAGCTGGAGGAGCTCAGCAAGAACATAGATACCCTACATTAA
>GWHTACFB004504
ATGGATAGCAAGCAACACAGTATCTTAATGTTGCCATGGTTAGCTCATGGCCATATATCACCCTTCTTGGAGCTAGCCAAGAAACTCTCACAGAGAAACTTTAATGTATACTTATGTTCTACACCAATCAATCTAAAACACTTCAGAGAAACCCTTTCTCTCAACCTATTATCATCCTCGATACAACTCATAGACATCCACCTTCCTTCCTCACTAGACCTTCCTCCTCACTACCACACCACCAAAAACCTCCCTTCCCACCTCCTATCTGCTCTCATAACCACCTTTGACGACGCCAAACCTGCTTTCTTCACCATCCTCAAGACCCTTAAACCCGACCTCGTCATCTACGATTTCCTACAACCATGGGTCCCAATAGTGGCTCATGAAGAAAACATAGAGGCTGTTCTTTTCCTGACATGTAGCGCGGCAAGCTATTCTGTTTTAACTCACTGCATCAATGATCCAAACAAGGATTCCCCTTTTCAAGAACTCAATTTCTCGAAAGATCAGGGCGATAAAATCATTTGGTTTCTAGATTACACTTCGAATGGTGTCACAAACAAGGAAAGGTTCCTAGGATGCATCGAAAGGTCTTCGAGCTTCGTGTTGATCAGGACATCAAACATAATCGAGGCCAAGTATGTTGATCATTTCTGTGGTTTAGTAGGGAAAGAGATTGTTCCAGTTGGGCCTCTCGTTCAGAACCCTACAAGAAATGGCGATGATGAAGTGATTATGGAGTGGTTGGACAAGAAAGAGGTTAGTTCCGCTGTGTTTGTTTCCTTTGGGAGTGAGTGTTTTCTTTCCAAACAAGAGATTGAAGAGATAGCTCATGGGTTAGAGCTCAGCACAGTGAGTTTCATATGGGTTGTTAGGTTTCATGGAGGAGAGAAAACTAGGGTTCTTCATGAAGTCTTACCAGAAGGATTTTTGGAGAGGATTGGAGATATGGGTATGGTAGTAGAGGGGTGGGCCCCACAGGCAAAGATTTTAGGGCATCCAAGCGTTGGTGGATTTATGAGTCACTGTGGTTGGGGTTCAACCTTAGAGGGTGTGATGCTTAGTGTCCCAATCATAGCAATGCCTATGAACGTTGACCAGCCCTTCAATGCCAAGTTGGTGGTGGAGATTGGTGTGGGCAAGGAGGTCAAGAGAGAGAATGAGAATGAAAGGTTTAAGAGAGAGGAAGTGGCAAGATTGATCAAACAAGTGATGGATCAAGAAGATGGGAAGGAGATTGTTAGGAAATCATAG
>GWHTACFB004505
ATGGATAGCAAGCAACCCAGTATCCTAATGTTGCCATGGTTAGCTCATGGCCATGTATCACCTTTCCTAGAGTTAGCCAAGAAACTCTCTCAAAGAAACTTCAATATATACTTCTGCTCTACACCAATCAATCTAAAACCCTTAAGAGAAACCCTTCCTCTCAGCCTCTCATCCTCAATACAACTCATAGATATCCACCTTCCATCACAAAACCTCCCTCCTCACTACCACACCACCAAAGACCTCCCTCCCCACCTCATGGCCACCCTCAAAACTGCTTTCGATGACACAAAACCCGCCTTCTTCACCATCCTCAAGACCCTCAAACCAAACCTCATTATCTACGATTTCCTACAACCCTGGGTCCCAATTGCAGCTCGCAAAGAAAACATCGAGGCTGTTGTTTTCCTGACATGCAGCGCAGTGTGTTGTTCTTTTTCAACTCACTGCTCCGATGATCCAAACAAGGATTACCCTTTTCAGGAACTCAATTTCCCAACAGTTCAACGCCAGAAAATTGTTCAGTTTATGTATGACACTTCAAATGGCCTCACAAACAGGGAAAGGTTCTTAGGATGCATCGAAAGGTCTTCGAGCTTTGTGTTGATCAAGACATCAAACATGATCGAGGCCAAGTATGTTGATCATTTCTGTGGTTTAGTAGGGAAAGAGATTATTCCAGTCGGGCCTCTCGTTCAGAACCCTACAAGAAATGATGATGATGAAGTGATTATGGAGTGGTTGGACAGGAAAGAGGTTAGTTCAGCTGTGTTTGTTTCCTTTGGGAGTGAGTGTTTTCTTTCCAAACAAGAGATTGAAGAGATAGCTCATGGGTTAGAGCTCAGCCAAGTGAGTTTCATATGGGTTGTTAGGTTTCATGGAGAGGAGAAAACTATGGTTCCTCATGAGGTCTTACCAGAAGGGTTTTTGGAGAGGATTGGAGATAAGGGCTTGGTACTAGAGGGGTGGGCCCCTCAGGCAAAGATATTAAGGCACCCAAGCATTGGTGGGTTTGTGAGTCACTGTGGTTGGAGTTCAACCCTAGAGGGTGTGATGTTTGGTGTCCCAATCATAGCCATGCCTATGCAAATTGACCAGCCCTTGAATGCCAAGGTGGTGGTGGATATTGGTGTGGGAATGGAGGTCAAGAGAGATAATGAAAGGTTTGAGAGAGAGGAAGTGGCAAGAGTGATCAAACAAGTGATGGATCAAGAAGATGGGAAGGAGGTGAGAAGGAAAGTTAAAGAATTGAGTGAGAGGATGGAAAAGAAAAGTGATGAAGAGTTTGATTTGATGATGGAGAAATTGGTCATGCCCGTGACTATCTTGTTGGTTGCCACGATGGTGCTAGATTGCTCCCGCAATGGGCCACAACCAGGCCGCGATGAAAAATACCTCTCAGTACTTTTGTCTGTGGGTTATGTCTATGCCCACGATGGTTAG
>GWHTACFB004506
ATGGATAGCAAGCAACACAGTGTCCTAATGTTGCCATGGTTAGCTCATGGCCATTTATCACCCTTCATAGAGCTAGCCAAGAAACTCTCTCAGAGAAACTTCAATGTATACTTATGCTCTACACCTATCAATCTAAAACCCTTCAGAGGATCCATTTCTCTCAATCTCTCAGCATCCCCAATACAATTCATAGATATCCACCTTCCTCCCTCGCCACTCCTCCCTCCTCATTACCACACCACCAAAGAACTCCCTCCCCACCTCCTACCCGCCCTCAACAACGCCTTCGACAACGCCAAACCCGCATTCCTCACCATCCTCAGGACCCTCAAACCCGACATCGTCATCTATGATTTCCTACAACCATGGGTCCCAATAGCGGCTCACGAAGAAAACACAGAGGCTGTTGTTTTCGTGACAGGTTGTGCGGCGAGTTATTCTGTTTTAACTCACTGCACCAATGATGCAAACAAGGATTACCCTTTTCAAGAACTCAACATCTCGGAAGATCTGCGCGACAAAGTCATTCGGTATTTGTATGAAACTACGAATGGTGTCATAAACAAAGAAAGGTTCCTAGGATGCATCGAAAGGTCTTCGAGTTTCGTGTTGATCAAGACCTCGAACGTGATCGAGGCCAAGTATGTTGATTATCTCTGTGGTTTAGTAGGAAAAGAGGTTGTTCCAGTTGGGCCTCTAATTCAGATCCCAACAAAAAATGATGATGATGAAGTGATTATGGAGTGGTTGGACGAGAAAGAGGTTAGTTCAGTTGTATTTGTTTCCTTTGGAAGTGAGTGTTTTCTTTCCAAACAACAGATTGAAGAAATAGCTCATGGGTTAGAGCTAAGCAAAGTGAGTTTCATATGGGTTGTTAGGTTTCATGGAGCAGAGAAAACTCGGGTTCTTCATGAGGTCTTTCCAGAAGGGTTTTTGGAGAGGATTGAAGATAAGGGTTTGGTAATAGAGGGGTGGGCCCCTCAGGCAAAGATATTAAGTCACCCAAGCATTGGTGGGTTTGTGAGCCACTGTGGTTGGGGTTCAACCTTAGAGGGTGTGATGTTTGGTGTCCCAATCATAGCCATGCCTATGCGCCTTGATCAGCCCTACAATGCCAAGTTGGTGGTGGAGATTGGTGTGGGCAAGGAGGTCAATATAGAGAATGAGAATGAAAGGTTTAAGAGAGAGGAAGTGGCAAGAGTGATCAAACAAGTTGTGGATCAAGAAGATGGAAAGGAGGTGAGAAGGAAAGTTAAAGAATTAAGTGAGAGGATGAGAGAGAAAAGTGAGGAAGAGATTGATTTGGCGATTGAGAAATTGCAATACTCTTATATTGCTTTACTCTCTAAATTTATACTCCATTAA
>GWHTACFB004507
ATGGGGTCAGTCGATGTGGAGTCGGTGGCGGAGGAGGAGATCGTAGTTCCGATGGATGCTACTGCCGAGGGAGTTGCGGTGACAATGAGGGAAGATGTTCTGCAATCACAAACTGCCTTACCAGGAAGGTCTCTCTTCCACACCAGGAAGGTCTCTCTTCCACACCTGACAGCAAACAACTCTTCTATTGCATCGGCTAAGGTGACCCCACAACCAGGTATTCCTAATAATGGAGTTGCAGGGGGCCCACGGCTAGTCCGGAGCCGTGCTGTTAGAAGAGACATTGTCAGAGACTGGAATTTTGATGAAGTTGAAATGGGTCGGTAG
>GWHTACFB004508
GCCTCGAACGTGATCGAGGCCAAGTATGTTGATTATCTTTGTGGTTTAGTAGGGGAAGAGGTTGTTCCAGTTGGGCCTCCTAGTCAGATCCCAACCAAAAATGATGATGATGAAGTGATTATGGAGTGGTTGGACAAGAAAGAGGTTAGTTCAGTTGTATTTGTTTCCGTTGGAAGTGAGTGTTTTCTTGCCAAACAACAGATTGAAGAGATAGCTCATAGGTCACAGCTAAGCAAAATGAGTATCATATGGGTTCATAGAGCAGAGAAAACTAGGGTTCTTCATGAGGTCTTACCAGAAGGGTTTTTGGAGAGGATTGGAGATATGGGTATGGTGGTAGAGGAGTCGGCCCCACAGGCAAAGATTTTAGGCCATTCAAGCATTGGTGGGTTTGTGAGCCACTGTGGTTGGGGTTCAACCTTAGAGGGTGTGATGTTTGGTGTCCCAATCATAGCCATGCCTATGCGCCTTGATCAGCCCTTCAATGCCAAGTTGGTGGTGGAGATTGGTGTGGGCAAGGAGGTCAAGAAAGAGAATGAGAATGAAAGGTTTAAGAGAGAGGAAGTGGCAAGAGTGATCAAACAAGTTGTGGATCAAGAAGATGGAAAGGAGGTGACAAGGAAAGTTAAAGAATTAAGTGAGAGGATGAGAGAGAAAAGTGAGGAAGAGATTGATTTGGTGATTGAGAAATTGGTGCAGCTTGTTAGGAAATCATAG
>GWHTACFB004509
CTCTCTGGAATTGGAGAGAGAGAGAGAGAGATAGAAGGTGAGAGTGAAATGCAAGAGGGAGTGCTGGTAAACCCTAGCAGCAATGGAAGAGGAAAGCACCCAAAAGTGGTGGTAATAATGGGGGCAACAGGTTCAGGCAAATCTCGACTCGCCATTGATCTCGCACTCCACTTCCCCCTCGAAATCATCAACGCTGACTCTATGCAGGTTTACCAAGGATTAGATGTTCTCACCAATAAAGTTCCCCTTCAAGACCAGAAAGGAGTGCCACATCATCTGTTGGGGACAATTAGTCCTAACGTGGAATTCACAGCGAAGGATTTTCGTGATTCTGTCATTCCCCTTATTGATGACATACTGTCCCGCAATCGTTTACCTGTCATTGTTGGAGGTACAAATTATTATATCCAGGCTCTTGTGAGTCCATTCCTTCTGGATGATTCTGTTGAAGATAAGGATGAAAATGGTTTAAGCGACCTTCATGGAGATAAATCAGATTCTGAATTTGAACCTGGGAGAGAGAATTTCTGTTATAGTTATGATAGTCTTAAAGACCTCGATCCAGTTGCAGCTAATAGAATTCATCCCAATGATCATAGAAAGATCAATCAATATCTAAGTTTGTATGCTCGTTTTGGTGTTCTTCCCAGCAAACTTCTTCAAGAAAAAGCTATGGAGAACTGGGGTCAAGCTGATAATTTCAGATATCATTGCTGTTTTATATGTGTGGATGCGTCTCTCCCAGTACTGGACAAATACGTGGAGCAGAGGGTAGATCGCATGGTTGATGCTGGTTTGCTTAACGAAGTTTATGATATTTACAACTTGAATGCGGATTACACTCGAGGTTTACGGCAGGCTATTGGTGTTCGGGAATTTGAGGATTTTCTGAAGGCTTACCTTTTTCAAGTTCAGAATGACAATGAAAACCATTTGGTTGATGCCTCCCACTTCCAAATGTCAGCAAAAAAGGGTGATCAGATGTTGAAAGAAAATATGATGACAATCCTGAATTCCTCGAATGAGAAGGAGCGAAATCTTCTCCTGGAAGATGCTATTGACAAAGTAAAATCAAACACCCGAAGACTTGTTCGTCGTCAAAAGAGGAGACTTAACCGACTTAACACGCTGTTTGGTTGGAACATACATTATGTTGATGCAACTGAATCCTTACAATGTGCCTCTGATGATTCATGGGCAGCACATGTGGTTGAACCCTCTGCCAAAATAATCAGGTCATATCTTAGCAAGGATGAAAGCTTAGTGCCTGATTCAGAGTCCAGGACTGGTACCGAAGGATTGAAATTGTTTCAAAGGGACTTGTGGACTCAACATGTATGCAAGGCTTGTGGCAATCGAGTGCTTAGAGGGGCGCATGAATGGGAACAACACAAACAAGGTCGTGGCCATCGAAAACGGATATGTCGGCTTAGGAAGTCTGGAGGTTTTTCCTTTGTGGAGTAG
>GWHTACFB004510
ATGACTTTTGAAGATGAGTCATGTGCTTCTTCTTCTTCACCATCATCACCAACAAATGAGCCGCCTAGTATTCCTCAGAAGCGCAAGGCGGGAAGGAAGAAGTTCAAAGAGACACGCCACCCGATTTACAGAGGCGTTCGCAAAAGAAATGGCGATAAATGGGTGTGTGAAGTGCGTGAACCGAGCAAGAAGTCTAGGATATGGCTCGGGACCTTTCCTAGCCCGGAAATGGCTGCTACGGCTCACGACATCGCTGATTTGGCTCTCCGTGGCAAAAAAGCTAGACTCAACTTCCCCGACTCTGCGGAGGCCCTTCCTCGACCTAGGTCATCTTCCCCTAGGGATATACAACTGGCTGCTAGGGCCTTTTTGCCTCGAAAAGTCCTAGGAGCATATAAATCGTGCCACAAAAATGATGCAGAACACTCACAAGAAATGAGGGCTCCACTATTGTGTGACTCACAACTACACAATTGTTCTGCACCATTTTTGTGGCACGATTTCTGTGTTCCTTCCTTATCCTTATCCTCTTCTTCAAAATTTTCAAACGATACAAGCTTTATAAGCAATGTGGGCTCGGAAAAGGTTTTGGATCAATCCATGACGGTGTTCGTGGATGAAGAGGCAATGTTCAATATGCCAGGTTTACTTGATAGCATGGCGGAGGGTTTGGTACTAACACCACCGGCCATGAAAAGAGGATTCAATTGGGGAGATATGGCTAGTGACATGGACTTCACTTTATGGAGATACTGA
>GWHTACFB004511
ATGGGCTTGTCCAAATGGTGTTTCACTGACTGTAAAATAAGTAGCCTGAAAATTTTGGGTATTTTCGTCCAAGTTGTGAAGGATGTTTCCGTCCTCTCCATATCGGTTGACTTGTCTCTTCTGGGTATTTTTCTCCAAGTCGTGAAGGATGTTTCCGTCCTCTCCATATCGGTTGACTTGTCTCTTCTGGGTAATTTCCTCCAAGTTGTGAAGGATGTTTCCGTCCTCTCCATATCGGTTGACTTGTCTCTTCTATTGGAATTTGAAGCAACAACAATGGAGAATGGAGGACCAGATCATCATCATCACCACGTTGTCACAGTTGAAGAGGTAGAGAAAATGGAAGAAGAGATCAGACAAAATCCAACCCTGTTAAACAAGTCAGCTGGAAATAAATCTTGTTGCATCTTCAGAGTCCCTCAAAGCCTCATCGAAATCAACAAAAAGGCTTATCAACCTCAAATAGTCTCAATCGGCCCATTCCACCACGGCAAACCCCATCTCGAGATGATTGAACAGCACAAATGCCGATTTCTCGGTGAACTCCTCGCTCGGTCCCCACCAAACAGTCCAAAACTCGACCAATACTTAAAAGCCGTGGCATCGATTGAATCACGAATAAGAATGTCTTATTCGGAGCACATCACTTTTGACAGTATCCATCTCATTAAGATGATGGTACTTGATGGTTTGTTCATTATTGAGGTCATTGCTAAAGTTGGGCGTGTAGCGCCAAGTGATCCTGATGACTCTATTTTTAACATGTCATGGATGTGCCCTTATCTCATGAGAGATTTTCTTCGATTTGAAAACCAAATTCCTTTCTTTGTCCTTGAAAAGTTGTTTGATCTTTCAAAAGATACCAGGAAAGGTGGTGGTCAAACTCTAGCCAGGTTAGCGCTCGAGTTTTTTAATTACTTGGTACAAAGGCCGAAGGAAGTCTTGGATAGGTTGGACAATCTTAAGGGAAAACATTTACTTGACTTGTTTCGCTTGAGTTTTATCCCTTCAACTCAACAACAAACAAACCCTAGAAGAGCTATGACGAGGAGAAGAGAGAAAAAGATTGTTCCATTGTTTCAATTGATCCAATCGGCGAAAAAGCTCAACTTAGCAGGAATCGAATTGAAGACAGGAATGGCTGATAGCTTCCTAGACATAAGATTTCACAATGGAGTTCTTGAAATCCCACAAATAACAATTGATGATTTCACTACCTCTTTGTTCCTCAACTCTGTGGCTTTCGAGCAATGCTACAGCCATTGCTCGAAACACATGATCACCTACGCCACGCTCATGGGTTGCCTCATGAACACGCCTAGTGATGTGGATTTTCTATGTGACAAGAAAATTGTAGAGAATTATTTGGGAACAGATGATGAAGTTGCTCAATTCTTCAACCTACTAGGGAAAGATGTGGCTTTTGACATAGAAAACAATTATCTGAAGAAGGTATTTGAGAATGTGAATGGGTATTATAGGCATGATGTGCTTGTGCAATGGGCTGGCTTTAAACACACATATTTTAACACACCATGGTCTTTCATATCAGCCTTGGCTGCTACCTTACTTCTACTCCTCACCATGATTCAGGCCTTTTTCGCCATTTATTCGTATAACGTGCCAGCAAACCTCAGTCCGGCAGCCCCACCGTAA
>GWHTACFB004512
ATGGATACTTGCTTTTTTGGGAATGAGAAGACAGTAATCACTAACAAGGGCATAAAGGACTTGACGAAATTTGCAGGTAGATATAAGCGTTGCCCTAAACAAACGGGTCTCTGTTTCTATCTCTCGGTCCAGGACATTGAGAAGCCTCACGAGATTTTCCGGTTTTGTAGATCTAAATGTCATAAGAACTTTAAGATGAAGAGGAATCCCCGTAAAGTTAAATGGACCAAGGCTTATAGGCGACTCCACGGAAAGGATATGACACAGGATTCAACCTTTGAGTTTGAGCGGAAGCGAAATAGGCCAGAGAGATATGACAGGAATCTCACCGAGAACACGCTGAAGGCCATTAAAAAGATTGATAAAGTCAGAGTCGAAAGGGAGGCCAGACACATTGCAAAGAGGATGAAGGGAAAGAAATCCAAGGAGCAGAAGGAGGCGGCGAAGGAGTTGGATCATAGCATTCACATGGTCAAGGCTCCAGCAGCCTTCCTACAAGAACCTTCTCGGACCTTGCCAAAGATCACAGTCAAAGTTCCCCAACAGCAAGCGGAGGAAAATCGCATGGAGGAGTAA
>GWHTACFB004513
ATGCAGTCTCTCTCACCTCCGAGCATTAGTCTCAAATCCATTATTGGGACAAGAACGCTCAGTCCCACCAACCGAGTCGCTCCGAGTCGACTCGTTGTCCAATGCGTTTACCGATTTGACTCGGCCAACGCGGCCGCCAACTCTGCCAACTCCAACTTCTGCGGCGGTGTGGGTTGTAATCGAGCCGACTGGCAGAGCTCGTGCGCCATTTTAGCGAGCAAGGTGGTGTCGCAGCAGCAAGACACCACCGTGAAGAGCGGCAACGCCGACAACATCACCGCCGTTAACGGCCACCAAACCCTAGATCTCGTCCCCATCGAGAACCTCCCGAAGCCACTCACCATCACAGATCTCTCTCCGGCTCCGATGCACGGCGCCGACCTCCGCGTCGCCTATCAGGGAGTCCCCGGAGCTTACAGTGAAGCCGCCGCCGGCAAAGCCTATCCGAACTGCGAAGCCATACCTTGCGACCAGTTCGAAGTCGCATTCCAAGCCGTCGAGCTCTGGATCGCCGATCGCGCCGTCTTACCAGTCGAAAACTCCCTCGGCGGTAGCATCCACCGGAACTACGATCTCCTCCTCCGCCACCGACTCCACATCGTCGGCGAAGTCCAGTTCCCCGTCCACCACTGCCTTCTGGCCCTCCCAGGCGTCCGAAAAGAGCCTTGGCTCAGTGCGAACTCACTCTCACCAAACTCGGCCTCAACGTCGCTCGCGAGGCCAGTCGACGACACCGCCGGCGCGGCGGAATTCGTCGCCACCAACAACCTCCGCGACACCGCCGCGATCGCCTCCGCACGCGCCGCCGACCTGTACGGGATGCAAATCCTGGCCGACGGAATCCAAGACGACCCGAGCAACGTCACGAGATTCGTGATGCTGGCTCGAGATCCGATCATACCGAGAACAGACCGACCTTTCAAAACGAGTATAGTGTTCGCACACGACAAAGGCACATCGGTGCTCTTTAAGGTGCTATCGGCTTTCGCGTTTCGGAATATTAGCTTGACAAAGATCGAGAGTCGGCCTCACCGGAACAGGCCAATTCGGCTCGTCGATGATGCGAATGTTGGGACGGCGAAGCATTTCGAGTACATGTTCTATGTGGATTTCGAAGCTTCCATGGCGGAGGTGAGAGCTCAGAACGCTCTCGCGGAGGTTCAGGAGTTCACTTCCTTCTTGCGGGTGTTGGGGAGCTATCCCATGGACATGACTCCTTGGTGCCCGTCTGGGGGAGATTAG
>GWHTACFB004514
ATGGAAGAGGGTGTTTGGGTACCAAAGACACCTGCAAAGTCCATTCTGGCAAGGTGGGGGCCAGTTTCTGTGGACGGAAATTGGAAAAACCATGTAAGTGGAAGTTTTTCGACTGGGACTTCACACGATTCTGCGGAATTCAATGCCATGTCTTCTGCAGACTCCATGGATGCAGCACAGGCTTTGAAAGAGAGGATTGCTAATGAGTTTGATTTGAACAAAAGTCCATGTGAGTTGGGTTTTGGAGATTCAAGCAATGGCGATTGTGAGGATATTTTGGCTGGGAAACAAGGAATAGAAAATCATGATCAGGCATGCATTGATTTGGGGTATTTGAAGGGGATAAATGGTACAGAGGCTCATGTTGGTGGGATGGCTGAAAGTTCTGGCTTGATGAGTAGTGAGAATTCAAGTAGAGGTGTTAATAGTTGTGGCACAATATTAGCTTGCTTAGACAAAATTCGTTTCACGGAGCTCTTAAGTTTACCAGTTGAAACTCTGCCAGCCTTTGAAACATGTGCAACACCATGGGGTGGGGTTGGCAGAATGCCTGGTGATGGTGTGTGTCCTACTTCATATTCTAAAAATGACAGCAGCATGAACATTCCACTTGCAACATCTTCCTTTGCTGAATTTGGCAACTGTGTGGAACGAAAAGATAATACTGAGATATATGGGTTTCATGGACTAAATCAAGACAAACACGAGGATGATGATCTTTTTGCAATCAATAAAGATGGCAATGAAAAATTTCGGCCTTCTGTTCGATCAGCTTCTACTGGCTTTTCAACTCCATCAAAGAAGGGTAATGCCAGATACAAAGATGATGTAAACTTGAACAAACAGTCACGGACCAAAAGGAAAAGATATTGGCCCAAAGTAGCAGTCGAAGGAAAGCTAAAGAAGACTCCAAAACCTTCAACTCCAAAGCCTTCAACTCCAAAACCACGCACTCCAAAGCCTCCTAAGCATGCAACCTGCAAGAAAGGTTCAGTTGAGAAACGGAAGTATGTTAGGAAGAATAATCTCAAAGGCTCTACCAAACCCTCAAAAGACATAGGTGTTGATAGGCAAACATTTGATGCAAGTACCGGATGTGTTTTAGAATCAGGCACACCAGCTCTCAATTCCACCTTTTTCTTGGAAAATCATGAGTGTGAGTATGTACAGAATAATAGAATCACGGCCTCAGCCAGGCGAGCTCTCAAATTCAATGGAAAAGATGCCGGAATCATTATTCGTCAATATCAACGTCGGAAAAAGAAAAAGGACAGTTCATCACATGACACAAACTCAATTGTACAACAGTCCAAAGAAGACAATGAATCAATGGTTGAAAACTCAGCAGACATGGCGTTTGGCTTTACCCAGTCCAAGAAGTGGAATAAAACTACTTACATGGAAGAAAGAGGAGCTACTAATGATGGCACAAATCAAACTGGTTGCCGCTACAACTCCATGAAAGTCTACCGAAGGATATTCCAATGCCTAAGCAATAGCAGAAAACTTGGACCCAATTTTCCTAAGATATGCAAGCAAAGAAGGATGAGGAGACTGAAGACAACAAATTTTGCGTCCTTTGGAAACACGGCCATGTACGGCACTTTGCAGTCTATTATAGCTGCAGAAGATGGCCAGAGGATACTCAAGAAAAGAAGGTTGAGGAGACGAAAGGCAACTAAGTTTGGAACTTGGTGGTCTGTTAGAGCTGCAGAAAATGAACAAACACGGGTACAACCCAACAATGTTTCATCGACACCTATTGACAGACAATTGGCTCCTCAAGTCAGTGTGAAGAACCTACCTGTGGGGATCGAAAGCTGTGATATAAAATTCCTCTTTACAATTGCCAACTGCAATTTTGTAGTGCCAAATTATTCGGGGATAATGATTTCACCCACAATTGCACAAAGATTGAAAGCAGTTAATGATCCAGATTCATTCAAGTGTGTGCTATCCTTAACCCCATTTGCCACAACAACGAAGAAGAGATCAAATGAGTCCACTCGAAGGCTGAATTTAGGTTACACAACCTTAATACCGAGTTGTAACCAGTTGCCATCAGCTCCTTGTACACAAGCCTTTAATGGTAGAGTTTGGAACCAGGCAGTACTACTTGCAGACAACAAAAATATGGTAACAAAGACGCAGTTTAAGATGGGGTTGTTCCTTGACAATGCAGTGTATGGTCATAATAAAATGGAAGGCAGCCCCAAGGATGTCTTGTCCACTCAGAAAAGTATTCAGGATGAGTATTCATTAGCATTCACAGATGTTATTGAGAGACTAGAGGGTCTGCGTATAAGCAATGAACATGGTCAACTCATTGTGTACAATCAAAATGCATATGGCACAGATGGGGGGCACGGGCCAGTCATTCCCTATAATCCTAAGAAGCGAAAGCCACCACCTAAGGTTGATATTGACCAAGAAACAATGAGAGTTTGGAAACTACTAATGGAAAATGGAGGTGAAGATGTTGAAGGAGAAAAAGCCGAAGATAAAGAGAAATGGTGGGAAGAGCAGAGAGAAGTTTTTCGTGGTCGGGTGGATTCATTCATTGCTCGTATGCATCTTATACAAGGGGATAGACGTTTTTTGCCATGGAAAGGTTCAGTGGTGGACTCAGTGGTTGGAGTCTTCCTTACTCAAAATGTTTCAGACCATCTTTCAAGCTCCGCCTTCATGTCTCTCACTGCAAAATATCCCCTTCGACCTACAACTAACCACAAAGCATGTGATGAAGATGAGGAAATTGCATGCAGTCAAGAATCAGTTGGAAGTAGTATAGGAGCAGTTGAGCAAACACTTGATGCAAACAGTAATGGGTCTCTTGTCTCTGAAACTAAACTAGATTTGGGTCATCAATTGGTAGAGAACAATGTCACAACAGCAGGAAGGGAAATTTCAGATGAAGCAGAAGGCAGGACAGTAGTCAAAAATGAATTTTCACCTCACAATTTTGTGGATTCTGTAATTGATGGAAATCCAACAAGTACCTCTCAGCTCTCTACACAAACACTTGATGCAAACAGTAATGGGTCACTTGTCTCTGAGACTAAACTAGATTTGGGTCATCAATTGGTAGAGAACAACGTCACAACGGCAGGAAGGGAAATTTCAGATGAAGCAGAAGACAGGACAGTAGTCAAAGATGAATTTTCACCTCACGATTTTGTGGATTCTGTAATTGATGGAAATCCAACAAGTACCTCTCAGCTCTCTACCATTGAAGTATTTAGTGGTATCACTGAAATTGTGCAGTTGGAAGAAACAGCTTGTCTCCTAAATTTTAGTAGTTGTGAAAATGGAAACCTGTTATTCAATGAAAGCTTAGTTGATTGTGACCTATCAAGAAAATTGGAGAATGAAAAGCAAGGAGCAAGCCCAAACATATTGTTTGATGCGAATGACACACATGCTCATGTGTGTTCATCCAGTTCCCAGAATCCATATTCTTATATTCCCCTTACTCCTGCTGATTTAGAAGCAGATTCTCTGGAAATCCTGGCAAAGTCTACAAACACCAAGACGAAGGATGTAGGGGACATTAGAAAAATTATTGGATGTGTGGAATCATCTGGCAGTGAAACTATTGTTCGGCAGAAGGCTACATCAAGAGCTCAAGAAGCAATAGTTGACCAGTGTGCATCATTAAGCAAGTGCCAAGTGCTCCCAGAATGCAGTTCACAGACAGAAGTCAACCGAGCAAAGGGCAGGCTCTCTAGCAAGAATCACCATGGAGGGAGTAAAATTATCCCTCAGACTGAAACTCCCTCGAAGAGAAAGAAAAGCAAGTTTGAGGAGAAGCAAGATAACCCAATCAACTGGGATGATTTGAGGAAAACCTACAGAGCAAAAGAAACCACAACTAATACAATGGATTCCTTAGACTGGGAGGAAGTTAGGCAGGCGACAGTTGATGAGGTTGCTGACGCCATCAAGGGACGAGGGCAGCATCGTGTGCTTGCAGGACGGATTAAGGAGTTCCTAGATCGGGTGGTTAGAGATCATGGAAGTCTCAATCTAGAGTGGCTGCGAGATGTTCCACCTGACAAAGCAAAGGATTACTTGCTGAGCTTTAAAGGACTGGGGTTGAAAAGTGTGGAGTGTGTAAGGCTTTTGTCACTCCATCATCATGCCTTTCCAGTTGATGTCAATGTTGGACGAGTAGCAGTTCGTCTAGGATGGGTTCCTTTGCAACCGCTCCCTGAGTCGCTTCAAATACATCTTCTAGAGCAGTACCCGCTGTTGGATACTATTCAAGTATACCTGTGGCCACGGCTGTGCACACTCGATCAAAGAACATTGTATGAACTACATTATCAGATGATTACATTTGGAAAGGTTTTCTGTAGGAAGCGAAATCCAAACTGCAATGCATGTCCGATGAAAGGAGAGTGCAGACATTTTGCAAGTGCAGCTGTTCAAAACTCCACCATGGTCATTACACCAGTAACTGAGTCCCTGCCTGAGGCTACCTTCTCAGAATCAAGATATCAAACCAAGAACTGGAAACCTATTATTGAACATCCTCCATCTCCAGTGCCTGATTCTGCAGAAAATTTGGAGAGGGACATTGAAGATTTTTATTACGATGAACATCCTCCATCTCCAGTGCCTGATTCTGCAGAAAATTTGGAGAGGGACATTGAAGATTTTTATTATGAGTCCGAGGATGATATACCTACTGTCAGACTTGATACTGAAGAGTTCAAAGAAAAATTACGGGAGTTCATCTACAAAAGCGATATTCTCCTTGAAGAGGGTGAAATGTCAAATGCTCTTGTAGCTTTAACTTCAGAAGCTGCGTCAATGTCTGTGCCCAAACTGAAGCAAGTTAGCCGGTTAAGGACAGTGCACCATGTGTATGAGCTTCCTGATTCTCACATTATTTTAAAAGAGCTAGAAAAACGGGAACCTGATGATCCAAGTCCATACCTTCTTGCTATATGGAATTCAGGTGAGACTTCAAATTCCTCCAAATCACCCAGAAAGCAATGTGACTCTTTGGGATCAGAACCATGCAATGAGTACACGTGCTCTTCATGCAATAATAGTCAAGATTTCCAAACAGTTAGTGGAACAATTTTGATACCATGTCGAACAGCAACAAGAGGAAGCTTTCCACTCAACGGAACATACTTTCAGGTTAATGAGGTCTTTGCTGATTATGAATCCAGTGAGCACCCTCTTGTTATTCCTAGATCATGGATATGGAACCTGCGAAGACGAACTTTATACTGTGGAGCCTATGGATCAGCAATATTTAGAGGTTTATCAATGCAGGAAATCCAGAGTTGTTTTTGGAGAGGGTTTGTTTGTGTCAGGGCATTCAACCGAAAGACAAGGGCACCTGCGCATTTGGCTCATAGATTTCACATTTCGACAGTAATTCCAAAAGGGAAGAGAAAATTCACAGAAGACCAGTAG
>GWHTACFB004515
ATGATATGCATACCTTTCTTGAACGAAAAGTGGTTGGAGGTTCTGGGTTGCAGAGTGACAGAGCAGGAAATATTGAAGCGGAGTGGCAAAACAAATAATGTTGCTTGGGCTTTTGGACTTGGATTGGAGTGTTTGGCCATGGTCCTATTTGACATCCCAGATATCCGACTTTTTTGGTCATCTGATGAGCGGTTTACATCTCAAGTGCAACTGATTGATAATTTTACAAACAAGAAAGGAATGACTAGTCATTGTTACAGGATAGCATATCAATCCATGGAGCGTTCACTTACAGATGATGAAATTAATGAGTTACAGTGGAATGTAAGAGAACAGGTGCAGAACAAGTTGAACGTTGTTCTAAGGTATGCATTTCTTCTTGGTAGTTGTGGGTTTTGCCATATAGAACGAGGGGCTTTTGTTTCTGATCTTCTAGTCCCCTATCCTGAAATGAGAGCTACATTTCTCATTGAGATCTAG
>GWHTACFB004516
ATGGCGAACGTAGACCCAAAACCCCAATTCGAAAACCCTGAGGAAGAAGAAGAAGAAGAAGACGACGACGACGACGATGAAGATGAAGAAGAAGATGAGCCTAATCCAGAAGAGCCATTGGCCGATAATCCATCTTCATCCTCATCTTCCGACGACTCCGACTCCGACTCCGACTACGACTCGGACGATTCGGAGCAGCCTGACACCGAACTCGCCACCCGAACCAGCGGAACTACTGTCAACTACGAAGAAATCGACGAGGAGGACAACTCGGAGGAAGCGAATGTGAAGCGATTCATGCAAATCCTTGACAGCAAAAGGATGAAGAGAGAGCAAGACGAGGAAGAGAAAGAGTACGTGTACCACGAGGACTTGTTTGATTTCCCGAGGGATAGAGAGAATTGGAGAGAAGAGGATTTGAAGGAGCTCTGGGCCGATGCTCCGCTTGAGATGACCAAACCCGGTTGGGACCCTGCTTGGGTTGATGAGGACGAAATGGAGGTTGTCAAGGAGGAGATTAAGGCCGGTAGAGACCCTCCCATTGCTCCTTTCTACGTGCCATATCGGAAACCTTATCCGGCTATACCGGACAATCATTATGATATTTCCAACCCTAAATCAGTGATTGAAGAACTTGATAGGATTGAGGAGTTCTTGATTTGGGTCAGCTACATTTTCCCtGATGGAAGCACGTATGaAGGTGAATGGCTTCAAAacaaCATGGAGGGTCACGGGGTGGTTGAAGTTGACATACctGATATAGAACCTGTGCCAGGGTCCAAGCTTGAAGCGAAAATGCGAGCTGAAGGGAAAATAATACAAAGAGATTACATGTCCCCgGAAGACAGAGAATGGCTGGAGATGGATATTGAAGATAGTATTCGTTTAGCAGGCGGAAACTATGAAATTCCCTTTTATGAGAATGATGAGTGGATCAGACAATTTGGGAGGAAACCtcgagatgagagagttctaatgatcttctatacactatctaagccatcacccgataccttagacagacgtgctgctggctacgggacggactga
>GWHTACFB004517
atgcatcagagaatcgatatggcatgtgagcagatcgtttttccaaccagagatattatgaagctgaatcccaagagcagcacgaagtttgtatctctatattcaagagaggagaatgacaatagagagagcgaagcgagcgctgcggagggtctctccagactattgctctacacgtacagagagtcacttgctcctctatctgaaagcgaagtatctgcgatacggcaagtagatccagcgccatcttaccgatattcctcgagtgaccagggaGCTCCACCTCAGCTGCAGCAGTTGTTTTCAAAGTGGAAGGAGGGGAAATCACAACAAAAGCTGCTGCCACCACCTTCTTCGAAGCCCTCTCCTTATTTGGTGTGTTTTCCACAAAAGAATGGCCAAAATTTGAAACTGAGAGCAGCAAGACACACACATAGACAAATCAAGGAAATTTCCAAGTCACGTTTAAGAAGCCTCTCAACTCGAAAGACTCCTGTAAACTCCCAAACAAGCAGCCTAGGAGACTACAAACCACATGCTGCAACAGAAGTGGATTTTCAGAGCATACTATCTTTGCACACCAGTTTGGATATCGGTATACAGTGA
>GWHTACFB004518
ATGCCGAACTCGAAGAGTCACCGGAGGGGACAAGAGGAGAAGAACAGGAAGGGGAAGCTGGcggagaaagcgtcgtcgtttcacggccgaagtggaggggccatgggagagcaacttataaggccgaggacggtgccggagttgctggttagtaagagtgtagtcggcggtggtgttgtggcggagggacggccgttgaagctgacgaagttgttgctgaacgtgacgattcagcggagccttggggctgtgcaggtgatcatgtcgccggaatcgaccgtcggtgatttgattgcggcggcgatgcggcagtatgtgaaggaaggaagacggccgatcttgtcctccaccgattcctccagttatggcctccattattcgcagtttagcttagaaaGTTTAGACCGGGATGAGAGGCTCATGGAGTTGGGATCGAGAAATTTCTTCCTCTGTCCAACAAGCGGTGGCGGTGGCAGTAGCAGAAGCGGCAGCAGCGGTAGCGTTGAATGTGGCGTGGCCACATCGTCCACTTCGTGTTCTAAACAAGCCGAGAAAGCAACCAAGATTGGGCTTCCTTGGCTCAAGTTCTTCTGA
>GWHTACFB004519
ATGTTCATGAATGTTCTCAAGTATATCTCTTTGTATTTTGCTTTAAAGATAGCTGATCGATCATTCAGCAAGCTTCTAAGATGTGTTGAAGTCAAAGCTGGACAACCCCTTAAGGTCACACCTCAGCTTGGCAAAGTCATACATATTTCCCAGGGAGCATTGGGTGAGGGAAAGAAGGAAAAAGGAAATGACCTTATCCCACTCCGTGTGAAGATTAATGAATCGGATGATTCAAGTGATGATGAAGATATCCCTCTACCCTTGACTGAGAATGGGAAAATTGAATCTAAAGTGGAGGAAGTGAAACCAGATGCAAGTAAAGATGATTCGTTTGAGGATGACTCAGATGATGAGGACATGATGGGTGCTTCAGATGACATTGGTGATTCGGACGATGATGACACTGAGGATGATGACTCAGAGGACGAAGATGATGAGACACCTAAGAAGGCTGGGCCTGCCAAGAAGAGAGCCACCGAATCTGCAACAAAAACACCTGTGCCCGCTAAAAAGGCAAAATTAGATACACCTCAGAAGACAGGTGGTAAGAAAGGTGGTGGTCACACAGCAACTCCCCACCCTTCAAAACAGGTTGGGAAAACTAATGCCACCGCTAATAGCAACAAGTCCAATGAGAAGTCCCCAAAGTCTGAGGCTAAAGTTTCTTGCAAATCCTGTAGCAAGACATTCAACTCGGACAATGCCCTACAATCTCATACAAAGGCCAAGCATGATGGCAAATAG
>GWHTACFB004520
ATGGCGGATATAACAGCAAAGGCTCTGATACCAGAGACATTTCAGGGGGCGAGAGATGACATAGCGGGGCAAATTGGGTTGATTTGGGAACTAATCAAAGCACCATTGATTGTCCCTGTGCTCCAGCTCGCTGTGTATATATGCTTGACTATGTCACTCATGCTTTTCGTAGAGAGGCTTTACATGGGTATTGTTATCATACTCGTCAAGCTCTTCTGGAAAAAACCCGACAAGCGATACAATTGGGAGCCATTTCGTGAAGACTTGGAAATCGGCAATTCTGCTTTCCCTGTTGTCCTTATTCAAATCCCAATGTACAATGAAAGAGAGGTTTACAAGATCTCTATTGGGGCAGCCTGTAACTTATCATGGCCGTCGGATCGGATTGTGATTCAAGTACTTGATGACTCTACAGACCCTGCAGTCAAGGATATGGTGGAGAAAGAGTGCCAAAGATGGGCTAGCAAGGGAGTGAACATAATATACCAAATCAGAGAAACCAGGGGAGGCTACAAAGCTGGTGCTCTCAAGGAAGGATTGAAGAGAGATTATGTCAAACACTGTGAATATGTCGCCATTTTCGACGCTGATTTTCGACCGGAACCAGACTTTCTCCGGCGAGCAATCCCCTTCCTCGCCCTCAACCCTGAGATTGCCCTTGTTCAAGCTCGTTGGAGGTTTGTAAATGCAGATGAGTGCTTGATGACAAGAATGCAAGAGATGTCATTGGACTATCATTTCACAGTCGAGCAAGAAGTTGGATCAGCCACTCATGCCTTCTTTGGTTTCAATGGGACTGCCGGTGTATGGAGAATTGCTGCAATCAATGAAGCAGGTGGGTGGAAGGACCGAACAACAGTTGAGGACATGGATCTTGCTGTCCGAGCCAGTCTCAAGGGATGGAAATTCGTTTACCTTGGTGACCTGCAGGTGAAAAGTGAACTTCCTAGTACTTTCAAAGCCTTCCGTTTCCAGCAGCACAGATGGTCCTGCGGTCCTGCAAATTTGTTCCGGAAAATGGTGATGGAAATTGTTAGAAACAAGAAAGTAACACTCTTTAAGAAGGTGTATGTGATCTATAGCTTCTTCTTTGTCCGAAAGGTCATAGCTCATATGGTCACCTTCATGTTCTACTGTGTCGTACTTCCATTGACCATTTTGGTACCTGAAGTCGAAGTTCCTAAATGGGGAGCCATTTACATCCCTTGTATCATCACCATTTTGAATTCAGTTGGAACTCCAAGGTCTGTTCATCTGTTGTTTTACTGGATTCTGTTTGAGAATGTGATGTCTCTGCACCGGACAAAGGCAACCTTAATTGGTCTGCTAGAAGCGGGGAGAGTTAATGAATGGGTTGTCACTGAAAAACTTGGAGATATGATGAAAAACAAAGCAAACACGAAAGGACCAAGAAAACCCATATTCAAGATCGGAGACAGAATTCATATGTTGGAGTTGGGATTCGCAGCGTTCCTCTTCTTCAGTGGATGCTATGACTTTCTGTATGGGAAGAACAACTACTTCATATACCTATTCCTCCAAACCATAACCTTTACTATCATGGGATTCGGCTACATTGGCACCATTGTCCCAACTTAG
>GWHTACFB004521
ATGGAAAAGCCTGGCAAGCGCATTCAAATTCCACAACAAAACCTTACCAGTGTGTTAAAAGCTGCCACAAAAGAGGACGTAGATGACATAGTGGCCAGATTTTTCTATGCTGATGGTTTGAATCTCAATATTGTAAATTCCCCTTATTTTCATGAGATGGCTAAAGCTATTGCTGCTTTTGGCACTAGTTATGAACCCCCATCAATAGATAAGCTGTCTGATTCTTTTCTAAGTAAAGAGAAAGCTAGGATGGAGAAAGCTATAACTTTAATAAAGGAGTCCTGGTCTCACACAGCCTGCACCATAATCTGTGTCAACCGTTTGGATGGAACGCTCGGCTGTTTCTGTATTAACATCTTCATCTCAAGTCCAAGGGGACTCATGTTCTTGAAAACAATAGATATAAATGAAGGTGATGGTGCAGACATTTTGTTTACCAATGTCCTTAGCAATGCAATAACTGAAGCTGGGCCCACAAATGTGCTTCAGGTCATCTCACATCTAGGCCATGCAAGTGAGTCTTTTGAATCCTTAATCCTGTCAAAGTTTCCTCACATATTTTGGTCCCCCTGCACTTCACATTCTATTCACATGTTGATGGAAAACATGGCTGAAATAGATTGGATAAAACTTGTAGTCTTGTGTGCCAAGGGGATTGACCAATGCATGCTGACATATGAACGTTCTTCTTTCTGTGTTTCCACTCAAAATTTGAAAGAGAGCTTTGATCCACTTCGCGCCAAGCTTGCACCTTCATATTGCATGGTCCAGATGATTTTTGAGCTAAAGCAAGCACTGCGAGAGGTGGTTCTTAGTGAAGAATGGAAACAGTGGAAGGTTGCTATTGCAGAGGACACTAGCAATATTGAGTCTGCCATTTTAGGGGACGATTTCTGGGAAAGGGCTCATTTGTTGCTGCAGTTGTTTGAGCCTTTTGTAAGATTGCTTACAATTCTTGACATTGAGAAATCTGTCATGGGTGATGTCTACTTTTGGCGGTTTCAGGCACTTGAAGCAGTGAAGTGTAAGGGAATTGATGATATTGCATTGAATCAACTGGAATTGTTGATTGAGAGCAGGTGGGATATGTTGTTTTCCCCTCTTCATGCTGCTGGTTACATATTGAACCCTAGATATTTTGGAAGGGGTCAGACAAAGGATAAAACGGTAATGCGGGGTTGGAAAACCACCCTTGAAAGATACGAGCATGACAGCGCTGCGAGACGGGTTCTTAGAGAGCAGCTCAGCTCTTATTGTCGACTTGAGGGATCTTTGGGGGAAGAAGATGCTGTGGATTGCAGAGATAAAATGGATCCAGTTGCATGGTGGGAGAATTTTGGTTTTGAAACACCTCATTTGCAAACACTAGCTATAAAGATTCTGAGTCAGGTTCCAAGTGCTGCTATGTGTCAAGAGAGTTGGCAAGAAAATGATTTTCCATGTCGAGAGATAGCCAACAGGTTGGGAGTGGAGAGAGTGGAAGATTTCATGTTTGTCCGAAACAATCTGAAACTCCAAAGCCTAAGATATGGACATTTAAACTTCACATCTGGCCAAAGGAGCGGGAATTTTAGTATACCTTCTGGTGCTAGGACATGGGATATTGCTCATCGTGATCTAACGAAGGGGATAATGAATATCCATAACAAAGCCTTGAATGTCCTGATGTTCTGCTTCGTCTTAATTAGTAGGTTGGTGATTCTGTATTCGTGA
>GWHTACFB004522
ATGGGCCGATTTGACTTGAGTGAGTTGAATGATAAAAATCAAAGGTTGGCCGCACCAGCATTGTTGAGTTTGCCAGTTGCATTTGCGTCTCTTGGATGGGCTGGCGGAGTACTGTGTCTGGTAATCGGAGCATTGGTGACATTCTACTCCTACAATTTGCTATCTTTGGTTCTCGAACACCATGCTCAATTGGGTCACCGCCACCTTCGTTTTCGCGACATGGCTAATGACATCTTAGGGCCAAGATGGGGTCGATATTATGTGGGCCCAATTCAGTTCATGGTCTGCTATGGTGCAGTTGTTGGTTGTACTCTTCTAGGTGGACAGTGCATGAAGGCAATCTACTTGCTATCAAACCCAAATGGGTCTATGAAACTCTATGAATTTGTAGTTATATTTGGAAGCTTCATGTTGATTTTAGCTCAAATACCATCTTTTCATTCATTGAGGCACATCAACCTTGTTTCCTTGGTACTCTGCCTTGCCTACAGCATTTGTGCCACAGCTGGTTCCATTTATATAGGAAAATCATCTAATGCGCCAAAAAAAGATTACTCCCTGATTGGTAACACTGAAACTCGTGTTTTCGGTATCTTCAATGCCATTGCCATCATCGCCACAACATTTGGGAATGGAATCATTCCTGAAATCCAGGCAACACTAGCACCACCAGTAAAGGGGAAAATGTTCAAAGGACTATGTGTTTGTTATGCAGTAGTGACAGCGACTTTCTTCAGTGTAGCAATTTCTGGGTATTGGGCATTTGGCAACCATGCTGCTAGTCAAATCCTCACCAACTTCTTGGGAGATGGGAAAGCTTTGGTGCCCAAATGGTTCATTTTGATGACAAATATCTTCACTATACTCCAACTATCAGCTGTTGCTGTGATTTATAAGCACAATAATTCAAAACTAACTGCACTGTGTTCTACAGGTTTATTTGCAGCCCAACAACGAAGTGCTGGAGCGAACTTTTGCAGACCCAAAGAGCAGTGA
>GWHTACFB004523
ATGGCTGAGAGTGCAGTGTTCCATCTACTAGCCAACTTCACACCCTTCCTCCAACAAGAGGCCAATTTGTTAACTGGAGTTCAAGATGAGATCCAATACATCAGAGACGAATTCGATCGCATGACAGCTTTCCTCAGAGTTGCCGATGCTATGGAAGAAAACAACCCTGAACTCAAAGTATGGGTCAAGCAAGTCCGAGAAGCTGCGTACGACATTGGAGATGTTCTTGAGTTGTTCATGCTTCGCCTCGGACATCATCATGGCGCTGGATTTTGCAGTTTTCTTCGTAAGGTTTCTTGCTTTATTAAGACTTTAAAAGCTCGTCACAAAATTGCTTCGGAAGTTCAAAGAATGAAGGCCAGAATCGTCGATATTTCGAAGGGACGTCAGAGATACCATGAAAGATATGGTATGTTAGAGCAAGGCTCAAGCTCAAGGTCCACTGGTCTTAACACGGTATGGCATGATTATCGTGGCGATGCCCTTCTACTCGATGAATCTGAGCTTGTGGGCATTAACAAGCCCAAATCGCAACTAATTAGGTGGTTGGTGCATGAAGACCCCAGACTCAAGGTGTTTTCCGTATCAGGAATGGGCGGATTGGGCAAAACAACACTGGTTAAAAAGGTCTTTGATGATGCAGTTGTGAAGAATCATTTCCAGAGCCATGTTTGGATCACTGTTTCTGAATCCTTCAAGATTGAGGTGCTCCAAAAAGGCATCATCAAACAACTTTTTGAAGAAATCAAGCAACCAGTCCCACAAGGGATTGACAGCATGGATACCAACAGCTTGAAAGGGATAATTAATGCTTTCCTCCAACGAAAGAGGTATGTGCTTGTTTTTGATGATGTATGGGATATTCATGCGTGGCAATCTTTTAGATATGTGTTTCCCATTGGCAATTGTGGCAGTCGAGTAGTGCTGACAACTAGAAATGCAGATATAGCCTCTTTCGCTAGTAAAGAATATCATGGTGATGTCTATAATCTTCAAACCTTGCCTCCCGAAGAATCCTGGACATTGTTTTGCAGGAAAACATTTATGGAGAATTCTTGCCCTTCACACTTGGAAGGACTTTCAAAAGCCATCTTGAATAAATGCGAGGGATTGCCGCTTGCAATTGTGGCAATTAGTGGTCTTTTATCAACAAAGGATAAGAGCAGTGTGGATGAGTGGGATAAGATCTACCGCAGCCTTGGTGCAGAACTAGGAGGAAATGACAAACTCCTAAGCATGAACAAAATATTGTCACTCAGTTACATTGATTTACCTCATTATCTGAAGTTCTGCTTTCTATATCTAAGTGTTTTTCCGAAGGATTGTTTGATTGACCATTGGAGATTGATTCGGTTATGGGTGGCAGAAGGATTTGTAGAAATGAAAGCAGGAATGACGGTAGAAGAAGTTGCCGAGGGCTACCTCAATGAGTTGATCAATAGAAGCTTAGTTCAAGTGGCAGAGATGAGATCAGGTGGAAGGGTCAAAACGTATCGCATCCATGACCTTTGGCGTGAAATTATTGTTTTGAAGTCAGGAGAGCAAAACATCGTGACACTAGCCGGTGAACAAAGCAAAGCCTGGCCCAAAATGGTGCGGCGCTTATCAATCAACAATCATTGGGAATATACACAACAAAGCAAGCATTTCACTCAACTTCGTTCTTTGCTTATGTTCAATGCAACAGATTCACTGTCCAAGTTGTCTATGCTTGCATCGTCAAGTGACGGTCTACGGCTGCTAACCGTGCTAGACTTGAGAGGTGCCTTGTCGGAGACATTCCCAAATGAAGTTTTGAAACTACTTCAACTCAGGTATTTAAGTTTGAGGGGAACCAAGGTAAAAATAATACCGAAGTCAATTGGAAAGCTCCAAAACTTGGAAACATTGGACCTTAAACAAACGTATGTCACTGAGTTGCCTGATGATATCCTCAAGCTCCAACGACTTCGCCATATCTTGTTGTATCACTACATACAAGATCCTATTCCTTCAATTTGTTTTAAAGACTATTGTGGATTCAAAGCCACGACGGAAATAGGAAGTCTGTCATCCTTACAGAAACTTTGTTGTATTGAAACAAACCATGATAATGGGACCATTTTGCTAGGAGAGGTAGGGAAGTTGACTCAACTAAGGAAATTACATATTGAAAAACTGAGAAATGAACATGGGAGGGCGTTATGCTTGTCCCTTAAGAAGCTTAGTAACCTTCGCTCATTGGTTGTTCGTGCAACAGGTGAAAACGAAATCATTGATCTAGATTCTCTTTCTTCACCACCTCAACTTCTTCGAATGCTCAACCTAGAAGGAAGTTTACATAAGGTACCACATTGGATACCTTCACTGCACAGCTTGGTAAGAGTAACTTTAGCATGGAGTAATTTAAGGGATGTTGATCCACTGGAATCCCTTCAAGGTTTGCCCAATTTGGTTGAACTTGAACTTCTTCAGACACATGTAGGGGAAGAATTGTGCTTCAAGGCTGGTGGATTTCAAAGACTTGTGAGATTATACCTTGTTGGATTTAAAGGATTGAGATGGGTGAAAGTGGAGGCTGGCTCGATGCCTCATCTTGAAGAGTTACTTATCCGGAAATGCGAATTGGTAGAGGAGTTACCCTCTGACATTGAACATCTAACTAATCTTAAATCTCTTTATTTGATTGATATGTCTGATGGATTGATTTCCAATCTGAACAGAGAAGATGATGGAAGCGATGGCCCAAGCGAGGATGACACAAGCTCATTATCAACGGCGCTGCTGTCGTCAATGTTGGGGTCGGCCATTGACTGA
>GWHTACFB004524
ATGCAACTCGAACTTGCAACCCTTGATAGTCTGCTGATACCTAGTTATTCAGATTCTGATACTTTGTATAATACTGACAGTGTGGAGCGGATTATTCGTCATTTTACATCTGTAGAACCAAGTGTAACTTCATTTTCGCCAGCATCATTTGACCTAGAAACTTCACCATCATTTGGACCTTTAAAGAAAGTAGCAAGGTTGATAGATAGTTATATGGCTGAGGTTGCTTCTGATGTGAACTTGAAACCTGGAAAGATACGTGCACTTGCAGAGGCCCTTCCAGAATCTTCAAGATCTTTGCATGATGGGCTATACAGAGCACTTGATATATATTTCAAGGGACACCCTTGGCTGCAGGAGAAAGAGAAGGAGCAACTCTGCAATATCATTGATTTCCAGAAATTATCTATTGATGCTTGTGCACATGCTTCTCAAAACGAAAGGTTGCCACTTAGAGTTATTCTTCAAGTCCTGTTCTTTGAGCAATTGCACTTGAGAACAGCTCTAGCAGGCTGTCTTCATGTCTTAGATGCAGATACTGCTCCTACAGGTCCTACGAACATCCCTACTGACATGGCAGGTCAGATCATACAGAGAGATGGATGGGTATCAGTGGTGCGTGAAAACCAGGTTTTAAAGGTGGACATGGAAAACATGAGGTCTAGAGTTGGAGAACTTGAAGAAGAATTTAGTAAAATAAAGCAAGAGATGAAAAGGGTGACCAAATCACATAGTTCCTTAAGTTCTCCCCGCTTTGTTGCTCAGAGGATGGGGTGCAAGCGCATTCCACGATCATCCGATGCTCAACTGGATGTCATTGAAAGCACGGGGCCCACTCCAAGACCATCAGATGTTGGA
>GWHTACFB004525
ATGAATTATCTAGCTTTTCCAAGAGAGAAGGGTGTGTCTGTTACTGGGTCACTCATGGCTCCTTCTGGGAAGGTGATTGTGTTCTACCGTGAGGGAAACGACTGGTTCTGCAATGCAGGTTTGCCGAGCGATATCACTATAGCTGTAGACGGAGCAAACTTCCATCTACACAAGTTTCCTCTAATGTCAAAATGTGGGAAGATAGCAAAAATAATTGAAGAATCTCAAAGTGCCCATGAGGGGACTTTCACAATGACTCTAGAAGGATTCCCTGGTGGCCCCGACACTTTCTTGCTTGCTGCTAAATTCTGCTATGGTGTCCGAATAGAATTTACAGCAAGAAACATCATAATGGTGTATTGTGCAGCGGACTATCTTGAAATGACTGATGAGTATGGAGAAGATAACTTGCATTCCAGGTCGGAGAGTTTCTTCCATAAGAATGTTCTGCGGAACTGGAAAGATTGTATTTTGGCTCTTCAAAGTTCTGAACCTGTGATAACAAAAGCTGAGGAGCTCCAAATCATTAGCAAGTGCTTGAGCGCTGTATCTATGATGGTTTGTACGGATCCTAGTTTGTTTGGATGGCCTATGATGATGTATGGTAGTTTACAGAGTCCTGGAGGAAGTATCCTGTGGAACGGAATAAACACTGGTGCCAGAATCCGAAGCTCTGAATCTGACTGGTGGTTTGAAGACATCTCATATCTCAGTGTGCATTTGTTTCAGAAACTTATTCAGACTATGGTAGCAAGAGGCATAAGACCTGAAAACTTGGCTGGTGCTATAATGTATTACGCTAAAAAGTACCTTCCAGGCTTGAGCCGATGGCAGGGTGGACAAAGTACCAAAACTAGAACAGTTACAAGTTTCAGCATGACACCGGCTGCTGTAGATCAGAGGGTTCCTTTTGGAAAGTATTGTAAAGTTGCTCCCCGAAAAGAAGGGGAAATCTTTTTGCCGTTTTCTATTGGGACTTCTTCGTGTCGCTTTGATATTAGGTGTTAA
>GWHTACFB004526
ATGGCGTCGGCAGCGAGAGTAGATCTGGACGGAAATCCAATCAAGCCGATAACGATGTGTATGATTGGTGCCGGAGGGTTCATTGGTTCTCACCTGTGTGAGAAGCTGATGTCCGAGACTCCACACAAGGTGTTGGCGGTGGATGTTTACAACGACAAGATCAAGCACCTTCTCGAACCTGCTTCGCTTCCCTGGGCCGATCGCATCCAGTTCCACCGCATCAACATCAAGAACGATTCTCGGCTCGAAGGCCTCATCAAGATGGCAGATCTGACTATAAATCTAGCGGCGATCTGTACTCCAGCGGATTACAATACGCGTCCTCTCGATACAATTTACAGCAATTTCATTGATGCTCTCCCTGTGGTTAAGTACTGTTCGGAAAACAGCAAGCGTCTTATTCACTTCTCTACTTGTGAAGTCTATGGGAAAACAGTTGGAAGCTTTCTTCCTAAAGAAAGCCCTCTGCGGCTGGATCCTGCTTATTATGTTCTTAAGGAAGATGAATCTCCCTGCATTTTTGGTCCTATTGAGAAGCAGAGGTGGTCCTATGCTTGTGCAAAGCAATTGATTGAGAGGCTGGTCTATGCTGAGGGTGCGGAGAACGGTCTTGAATTCACTATCGTGAGACCTTTCAACTGGATTGGTCCTAGGATGGATTTCATTCCCGGCATCGATGGTCCCAGTGAGGGTGTTCCAAGGGTTCTGGCATGCTTTAGTAATAATCTTCTTAGACGTGAGCCACTCAAACTTGTGGATGGTGGCCAATCACAGAGAACCTTTGTTTATATCAAGGATGCTATTGAAGCTGTTCTGCTGATGATTGAAAATCCAGCCAGGGCTAACGGTCATATATTCAATGTGGGCAATCCTAACAATGAAGTTACTGTCAGGCAACTTGCTGAAATGATGACCAAGGTTTATTCAAAGGTGAGTGCTGAAGCCCCTCTGGAAGTACCCACCATCGATGTAAGCTCCAAAGAATTCTATGGTGTAGGGTACGATGACAGTGACAAGAGGATTCCAGATATGACCATAATCAACAGACAACTCGGTTGGAATCCTAAGACATCACTTTGGGACTTGCTTGAATCTACCCTTACTTATCAACACAGGACATATGCTGAGGCCATAAAACAGGCCACTTCAAAGCCAGTTGCGTCCAGCTAA
>GWHTACFB004527
ATGGCTTCGATCCTTCGGTTTCGAAAGCTATGCTATGTAGAGCCAGTGAAGTGTTCTTCATTGGGTTTTGAATCATTTGATAACCCCAAAATTGACAAGAAAGAATCATTGGAGACACCAAAAGTTGAGAAGAAAAAAGATGAAGCTCTTGTTTCCACTGCTGAGAATGTGCAGAAGAAGAAGAAGCCCAAGAGGCAACACAAGGATTGGAGAGTCCCTGAACTGCCCGGGGCACGGCTAAAGCGCGAAGGCTTGACCGCTCTTCACCCGGTTGTTCTCGTGCCTGGCATTGTCACGGGTGGCCTAGAGCTCTGGGAAGGCAAGCCTTGCTCTGAAGGCCTGTTCCGAAAACGGCTTTGGGCCGGTAGCTTTAGTGAAATCTTCAAGAGGCCTTTGTGTTGGTTGGAGCACCTTTCATTGGACAATGTGACCGGACTCGATCCCCCGGGCATTCGTGTCCGGCCAGTGCCGGGACTAGTTGCTGCTGACTATTTCGCTCCTGGATATTTTGTTTGGGCTGTTCTGATCGAGAACTTGGCGAAAATTGGCTATGAGGGGAAGAATATGCACATGGCTGCTTATGATTGGAGACTTTCTTTTCAGAATACAGAGATCAGGGACCAAGCTCTTAGTAGATTGAAGAGTAAAATTGAGGTTATGTATGTAACCAATGGCTATAAGAAAGTGGTGGTGGTGCCTCATTCCATGGGGGTTATTTATTTCCTCCATTTCCTTAAATGGGTTGAATCACCTCCTCCTATGGGTGGCGGCGGGGGTCCTGGTTGGTGCAACAAGCATATCAAAGCAATCATGAATATAGGTCCCGCATTTCTTGGTGTTCCGAAGACCGTAGGTAATATATTGTCTGCCGAGGGTAAAGAAATTGCTTTTGTCAGGGCTATGGCTCCTGGTCTTTTAGATTCCGAGCTTCTTGGGTTTCAAACTCTAGAACATGTCATGCGGGTATCTCGAACATGGGACTCCATCATTTCCTTGATGCCAAAAGGAGGAGAGACAATTTGGGGTAACTTCGATTGGTCTCCAGAGGAGGGGTTTGATTGTGATTTGGCAAAGAAAAGATATATGCAACCCTATAGTGAAATTAATAACAACAATACTGATGGAAAGAGAGGACTCAAAGTTAAAGAGTCCGTGAAGTATGGAAGGATGGTCTCTTTTGGCAAGGAAGAATCACAGTTACCTTCTTCACAGCTCCCCAATCTTGGTTCAAAGGAATTTCTGCGCATGAGTACCTCTACTATTTCCGACACATCATGTAAAGAGGTGATGACAGAATATGATGAGATGAGCCGTGAAAGCATTCGTAAAGTCGCCGAAAAAAAAGTTTACACTGCAAATAGTCTCATTGATCTTTTTCGCTTTGTAGCTCCCAAAATGATGGAACGGGCTGAGGCTCACTTCTCTCATGGGATAGCTGAGAATCTAGATGATCCCAAATACTCCCATTACAAGTATTGGTCAAATCCACTTGAGACCAAGTTACCAGATGCTCCGGATATGGAAATTTACTGTTTATATGGTGTTGGAATTCCCACTGAAAGATCATATGTATACAAGCTGTCACTGTCTAATAGGTGCAAGAGTATTCCTTTCCAAATCGACAGCTTGGCAGATGAAAGCGGTGATAGCTGCTTGAAACGAGGGGTGTACTTTGTCGATGGTGACGAAAGTGTTCCTGTTTTGAGTGCTGGATTCATGTGCGCAAAAGGGTGGAGAGGAAGAACACGGTTCAACCCATCTGGGATCGCTACATACATAAGAGAGTATAGGCACAAGCCACCGGCAAGTTTTCTTGAGGGGAGGGGTCTAGAGAGCGGTGCACATGTCGACATTATGGGAAATGTTGCTTTGATTGAGGATGTTTTGCGAGTTGCTGCGGGGGCCACTGGTGCTGAGCTGGGAGGTGATAAGATTTATTCAGATATTGTAAGAATGTCGGAGAGAATAAATATTCGGCTGTGA
>GWHTACFB004528
ATGATTGTTGCAAATGGGCAGGGGTGGGTTTGTGACAAGTTAAATGGCCATGTAATTGAGCTCCACCTTCAAAATCCCAACTCTACAACTCCGGTGGTCGGTAAAGTTCATCAGAGCTCAGCCTTGGGTGGCAAAATAGATCCTTCTTTGGTCAATTTGACGCGCCTGAATCACCTCGATTTAAGTCAAAATGATTTTGGAGGAATTCATATCCCAAGGTTCATCGGAAGCTTGGCAAACCTACACTATCTTTCTTTATCCGGGGCAGGATTTGGAGGAACGATCCCCCACCAGCTCGGAAACCTGTCAAGTTTACGCTTTCTAAGTTTAAGTGGTGGTGGTTCATACCCTGGTGTCAAATTAAGTGTTGTCAACCTTCAATGGCTTTCTGGTCTTTCCCGTTTGGAGCGCCTTGACTTCAGTCAAGTGAACCTCAAGAAAGCATCCGGTGACTGGCTACAGGTGATTAACATGCTCCCTTCCTTGGTAGAGTTAAACTTGTCGTCCTGTGAACTTCATCGCATTCCTCATCAACTTCATCAGGTCAATTTCTCATCACTCACTCTCCTAGATCTCTCTAGAAATGACTTCTCCTCCTTAATACCTAGGTGGATATCGAGTCTTAGTAGTCTTGTTTCGCTTCATCTTAGATCTTGTGGTTTTGGAGGTCTTTTTGGTGATGGTTTTCGCAACTTGACCTCTCTCAAAGTCCTTGATTTGTCTCAAAATCATCTTAATTCTTCATTACCCAGTTGTCTTCGAGATCTTGATTTGTCCGAGAATAATTTCAATTCCACCATACCAGTCAGTCTGTACAGTTGCAGCCATTTAGAATCACTCAACCTTGGCCACAACCAAGTCCAGGGTGCAATCTCAAGCAACGTTGGAAACCTGACCTCTGTCACCATCCTCGACCTCTCATACAATAAACTTGAAGGGAGAATATCCGTGTCTATGGGAAATCTTTGTAACTTGAGAGTTATCAATCTCTCGAGTAACAAACTCGCGGTACAAGTGTCAGACGTGTTGAAGAGCTTGTCCGGATGCATTTTAGAATCTCTAGAAACATTAGAACTATGGGAAAATCAACTTTTCGGTCATTTCACTGAGCAATTTGGACGATTTAAAAATCTACGTGAACTTTATTTTCGAAACAATTTAATTTCGGGTCCGATTCCAGTGAGTGTAGGAAGACTGTCATCCTTGGCAGTGTTAGATTTAAGCTATAATAAGTTGAATGGAACTCTTCCAAAAAGTCTTGGACACCTTTCAAAGTTGGGAATACTTTATATCTCTTATAATATGCTGGAAGGGGCTGTGTCTGAAGATCACTTTGCCAATCTGACATCTCTGGTGGAATTATCAGCATCCGGAAACCAATTAAGTTTCAATGTGAATCCAAACTGGATTCCGCCTTTCCAACTCGAATTGGTATATTTGCGATCTTGGCAGTTGGGACCGCAGTTTCCCCTTTGGCTGCAATCACAGAAGCATATTTTGCAATTGGACATGTCCTGCACTGGGATATCTGTTGCCGTTCCTACTTGGTTTTGGAATGTGTCTTCCTCCACCACTTATGTAAACCTCTCTCACAACCAAATCCATGGTGAGGTTCTGAAAATCCCACACGTTCATTTCGCGGATGATTTTTACGTTCCCTCATTGTTTTACTTGGGTTCCAACAACTTTAGCGGTCCATTGCCCCGTCTCTCACAGGATGTGACCGAGTTAGACCTTTCCAACAATGCATTTTCGGGAGGTTTGTCCGATTTCCTATGTGATTCAGAGGATGGACCTTACCAATTGGAACTTCTTCATCTAGGAGGAAATCTTTTGTCGGGACAAATTCCTGATTGTTGGACAAACTGGACTTCATTGCTCGCCTTGAATCTGGAAAACAATTATCTGAGTGGGAAGATTCCGAGCTCCATGGGGCTTATACCGTACTTGCATTCATTGCACTTGCGCAATAATAGTCTCTCTGGTTTGCTGCCTTCGTCTCTACAAAATTGGATCGCCTTATTGGCACTTGACCTCGCCGAGAACAAGTTTATTGGAAACATACCGACATGGATAGGGAAAGGCATTCCAAATTTACAGATTCTTAGCCTTCGCTCGAATTATTTTCATGGAAAAGTTTCTCCTGAATTGTGTCGCCTTGCCTCTCTTCAAATCCTCGATCTGGCAGACAACAATTTATCTGGAAGCATTCCGAGTTGTATCAGCAATTTCACAGCATTGGTCTCTGAAAAAACTTCAGCTGAAAGGAATTCCTATTCTTTTCACTATGGAGTATTCTTAGAGAATGCATATGTGGTGACGAAAGGCAGCGAGTTTGATTATGATACCATTGTTAAACTGGTCACTAGCATGGACCTTTCGTGTAACAATTTTTCAGGAGAGATTCCACAAGAACTAACAAGTTTGTTGGGGCTGCGATCATTAAATTTGTCAAACAATCATTTGAGTGGAATGATCCCACCAAAGATTGGAGAAATGGGATTGTTGGAGTCGTTGGATTTCTCCAGAAATCAACTTTCAGGAGAAATCCCTCCGAGCATGTCAGATTTGACGTTTTTGAGTTACTTGAATTTTTCTTACAATAACTTGTCAGGGAGGATTCCATCAAGCACGCAGCTCCAGAGCTTTGATGCTTCTAGCTATATCGGCAACAAACTTTGTGGACCTCCGCTCACAAAGAATTGCAGTGTCGATGGTGTAGCACCTAACCCCGGAAACAATGGTCATGACGGAGGAGCTAAATCTGAAGTGTATTTGTTTTATTTCTGCGTAGCTTGCGGATTTGCCATGGGTTTTTGGGTTGTCATTGGTCCTTTGTTGTTCAGAAGATCCTGGAGAATTGCCTATTTTCGATTTCTAGATGACATGTGGGATAGGTTTTATGTTTTGTTACGAGTCAATTTTAATAAATTTCAAAAGTAA
>GWHTACFB004529
ATGTGCTTAGCTCAGGTAGCTTGGTTACCGGATGCTCCGGATATGGAGATTTACTGTTTATATGGTGTTGGAATTCCCACTGAAAGATCATACGTATACAAGCTGTCACTGTCTAATAGGTGCAAGAGTATTCCTTTCCAAATCGACAGCTCGGCAGATGAAAGCGGTGATAGCTGCTTGAAACGAGAGGTGTACTTTGTCGACGGTGACGAAAGCGTTCCTGTTTTGAGTGCTGGATTCATGTGCGCAAAAGGGTGGAGAGGAAGAACACGGTTCAACCCATCTGGGATCGCTACATACATAAGAGAGTATAGGCACAAGCCACCGGCAAGTTTTCTTGAGGGGAGGGGTCTGGAGAGCGGTGCACATGTCGACATTATGGGAAATGGTGCTTTCATTGAGGATGTTTTGCGAGTTGCTGCGGGGGCCACTGGTGCTGAGCTGGGAGGTGATAAGATTTATTCAGATATTGTAAGAATGTCCGAGAGAATAAATATTCGGCTGTGA
>GWHTACFB004530
ATGGATAGCAGGCATAGGCCAACCAGCATCAGTTACAATGAAGCCACGGGTTTGATACAAGCATCTGACGACTGGTGGGCGCATTACGAAAAGGTTGACAAGAATGCAATCAAGTTCAAAACAAAACTGTTGGAGCACATGGACCTCATGCGAAGGGTGTACGAAGGCGCCACGGCAACCGAAAAATATGCATGGACACTCGATGCAGCGTTCGAACCTGTGGCACCCGATGACGGTACTTCGCCGGCGCCTGAAGAAGACTGCGAGGACAGCAACGGGCTGCCCCCTTTCCAGCCAGCCGTGCCGCATGAACACACTGTGCACCACACTGTTGCGCAAGAGGATGGCACGCCGCCAACCGTGCACACTGCGTCGTCGGGAATTAACACTGACGACACACCAACTAATGGCATGAACAAACGCAAATCGCCAGGCCCAACACACCCACAACGGAAAAAAGGGCAGAGTGAGGGAGCTTCTCTCTTGGCAAGTAGTATGGAAAACCTTGCATCCTCTGTGAAATTACAACAACGACAAATCCGCGTCTCACATGATTACACAGATTCGGCACAGCAACTCATTGAGAAGTGTATGACAAGGTTGTATTTGCTGGAAGGGCTGGATCTGCAAGACCCGCTAATTCCTTTTGCTCAATCGGTACTTGACAACCCGACAAATCAAGCCATAATGATGTCGATTTCGACAGACGCCGCTGTCATTGTTTGGTTGCGAACGAAGAAGTCCCGTGAGCAATGCATCGGTGGCCCATCAGCAGCAAACCCCGGAATGGGTGGTGGCTGGTTCTGA
>GWHTACFB004531
ATGATGGATAGATTCATGAGAGTTATAGCATTTCTAGTTCTTGTGATTCTCACCATAGCAACCATTAATCGTAGCTCTTGCAATGGTGATGTGGTTTGCATTAATGGTGAGAAACAAGCTCTTCTAAGCTTCAAGCAAGAGCTCAAAGACCCTTCAAACAGGCTCTCCTCTTGGGATGTTGAAGATGATTGTTGCAAATGGGCAGGGGTGGTTTGTGACAAGTTAAATGGCCATGTAATTGAGCTCCACCTTCAAAATCCCAACTCTACAACTCCGGTGGTTGGCAAAGTTCATCAGAGCTCGGCCTTGGGTGGCAAAATAGATCCTTCTTTGATCAATTTGACGCGCCTGAATTACCTCGATTTAAGTCAAAATGATTTTGGAGGAATTCATATCCCACGGTTCATCGGAAGCTTGGCAAACCTACACTATCTTTCTTTATCCGGGGCAGGATTTGGAGGAACGATCCCCCACCAGCTCGGAAACCTGTCAAGTTTACGCTTTCTAAGTCTAAGTGGTGGTGGTTCATACCCTGGTGTCAAATTAAGTGTTGTTAACCTTCAATGGCTTTCTGGTCTTTCCCGTTTGGAGCGCCTCGACTTCAGTCAAGTGAACCTCAAGAAAGCATCCCATGATTGGCTACAGGTGATTAACATGCTCCCTTCCTTGGTAGAGTTAAATATGTCATCTTGTGAACTTCATCGCGTTCCTCCTCAACTTCGTCATGTGAATTTCTCATCACTTACTCTGCTAGATCTTTCTAAAAATGACTTCAACTCCTTAATACCTGGGTGGATATCGAGTCTCCGTAGTCTCGTTTCGCTTCATCTTAGTTCTTGTGGTTTTGGAGGTCTTTTTCCTGATGGTTTTTGCAACTTGACCTCTCTCAAAGTCCTTGATTTGTTTCAAAATGACCTTAAATCTTCACTACCCAGTTGGTTATTTAGTTTGAATGGTTTAGTTTCTCTCAACTTAAACTCCAATCGCTTCCAAGGTCCAATTCCACATGGCCCTTGGAACTCGACCTCTTTGAGATTCTTTGATGTCTCTCAAAATGAACTTAATTCCTCACTACCCAATGCATTATTCAGCTTAAATGACCTACTTTCTCTCAACCTACATCAAAATGGATTTGAAGGTCCACTTCCTGGTTCCCTCTGGAACATGACCAGTCTTCGAGATCTTGATTTGTCCGAGAATAATTTCAATTCCACCATACCAGTCAGTCTGTACAGTTGCAGCCATTTAGAATCACTCAACCTTGGCCACAACCAATTCCAGGGTGCAATCTCAAGCAACGTTGGAAACCTGACCTCTGTCACCATCCTCGATCTCTCATACAATAAACTTGAAGGCAGAATACCCGTGTTGATGGGAAATCTTTGTAACTTGAGGGTTATCAATCTCTCAAGTAACAAACTCACAGTACAAGTGTCAGACGTGTTGAAGAGCTTGTCCGGATGCATTTTAGAATCTCTAGAATCATTAGGACTATGGGAAAACAAACTTTTTGGTCATTTCACTGAGCGACTTGGACGATTTAAAAATCTACGTGAACTTTATTTTCAAAACAATTTAATTTCGGGTCCGATTCCAATGAGTGTAGGAAGACTGTCATCCTTGGTAGCGTTAGATTTAAGCTACAATAAGTTGAATGGAACTCTTCCAAAAAGTCTTGGACACCTTTCAAAGTTGGGAATACTTTATATCTCTTATAATATGTTGGAAGGGGTTGTGTCTGAAGACCACTTTGCCAATCTGACATCTCTGGTGGAATTATCAGCATCCGGAAACCAATTGAGTTTCAATGCGAGTCCAAACTGGATTCCCCCTTTCCAACTCGAATTGGTATATTTGCGATCTTGGCAGTTGGGACCGCAGTTTCCCATTTGGCTGCAGTCACAGAAGCGTATTTCGAAATTGGACCTGTCCTGCACTGGCATATCTGTTGCCGTTCCTACTTGGTTTTGGAATGTGTCTTCCTCCACTACTTATGTAAACCTCTCTCACAACCAAATCCATGGTGAGGTTCTAAAAATCCCACACGTTCATTTCGCGGATGATTTTTACGTTACATCATTGTTTTACTTGGGTTCCAACAACTTTAGTGGTCCATTGCCCCGTCTCTCACAGGATGTGACCGAGTTAGACCTTTCCAACAATGCATTTTCGGGAGTTTCTTCTCCTGATGAAGTTCCATCTTTAATGGAGGAAGGTTTTTCAGCTCTTCCACCTGAAGTCTTCGATGTTGGGAATCTAGGGAGTGAGATACCTGGTCTGGATTCTGCTGTTCACAGTAAATGA
>GWHTACFB004532
ATGGGCATTTCAAAAAATGTCTTGGGCTTCTTTATTGTTCTAGTAGGGATGGTCTTCTGTGTGGGGGTGAATGGGCAGCCTCTAGTACCAGCATTGTTCATATTTGGGGACTCAGTGAATGATGCAGGGAATAACAACCACGTTTCCACCATTGTCAAAGCTAACTTCCCTCCTTATGGCAGAGACTTCCTCCGTCGTCACAGAGCTACCGGAAGGTTCTGCAATGGCAGGCTTGCTGTTGATTTCACTGCTGAGAACATAGGTTTCACTTCATACCCACCAGCTTATCTTAGCAAGAAAGCAAGAGGGAAGAACCTCTTGATTGGAGCCAACTTTGCCTCTGCTTCTTCTGGCTTTTATGAACCTACTGCAAAATTATATCACACAATACCATTGAGTAAACAGCTGGAATACTACAAGGAGTACCAGAAGAGAATAGTTGGAATTGCTGGGCAAGCCAATGCTTCTTCCATTATCAATGGTTCGGTCTACTTCATCAGTGCTGGTAGTAGTGACTTTGTTCAAAACTATTACATCAATCCTCTTCTCTACAAGGTCTACACACCAGATCAGTTCTCTGACATCCTCATTCACTCCTATTCCACTTTTGTTCAGGAGCTATATGGATTGGGAGCAAGGAGGATTGGAGTGACTACTCTGCCACCACTTGGATGCTTGCCAGCAACCATTACAATATTTGGATCTGATAGCAATGAATGTGTGGCCAAATTAAACAAGGCTGCAATCTCATTCAACAAGAAGCTCAATGTTACCTCTCAGAGTTTGCAAAACAAGCTCTCCAACCTCACCCTTGTTGTCTTGGATGTCTACCAGCCTCTATATGACCTTGTCACAAACACTTCTAATTATGGATTTGCAGAGGCAAGGAAGGCATGTTGTGGAACAGGGTTAATAGAGACATCAATATTATGCGATGCAAAGTCCCCTGGAACTTGCGCTAATGCTACTGAGTATGTGTTCTGGGATGGCTTCCATCCCACTGAAGCTGCCAACAACCTCCTATCCAACAATCTGCTCATCAGTGGCATCGCTCTCATCTCCTAA
>GWHTACFB004533
ATGTCGATACAATCAGAATCAGCCATTGATGAACAACAACAACAACAAGAAGAAGGAGAAGATGGAAACCACGAACCAGCTCACCACCCTACCGCCCCTTCTGATGAGTTTTTTGACATCTCAACAACAGTTGATCCTAGTTATATAATATCCTTAATACGGAAACTTCTACCACCAGATGGCAGGAATGGTAATAAATCTCCTGAAGTTGATGCTTATGATGCATCTTCTCAAGGATCAAAAGCTGATGGAAGGGATGAAAGTGGGGTCTTGCTGTCCCGGAATGGTGTTCTGAATGATCAATGCAATGAAATTGAGGCGATGGAAACTGCTGAACTTACTGATCATGATGGAGGAGATGATGGATTACATGAAAAACAGGGTGGATCAGTGGGAGAACATGCTTGGGAAGAGCGTGGATGTGTTTTGTGGGACCTTGCAGCTAGTAAAACACATGCCGATTTCATGGTGCAAAACCTTGTCCTTGAAGTGCTTTTGGAAAATCTAATGGTTCCTCAACCTGCTCGTGTCACAGAAATTATCCTTGGAATAATTGGAAACCTTGCATGCCATGAGGTGCCTCGCAAACACATAGCCTCTACAGATGGACTGATTGAAGTAATTGTTGATCAGTTGTTTTTAGATGACACCCCTTGCCTATGTGAAGCTTACCGGGTATTAACTTTGGGACTTCAAGGTAGTGGATGTGTTACTTGGGCTAAAACATTGCATCCGGAAAATATTCTATCCCGTGTTTTATGGGTTGCAGAAAACACCTTAAATCCACAGCTTATAGAAAAGAGTGTGGGGCTACTGTTAGCCATCTTAGAAAGTGAGCAGGAGGTTGTTGCTACTCTACTTCCAAGTTTGATGCAGTTGGGTCTTCCAAGTCTTCTGATTAATCTCTTAACTTTTGAGACAAGCAAATTATCAGGAGAAAGAGTACCTGAAAGGTACTGTGTTCTTGATATAATTCTTCGGTCAATTGAAGCTCTCTCTGTCATTGATGATTACTCACAAGAAGTCAGTTCTAACAAGGAACTTTTTCAACTACTCATTGACCTGGTCAAATTCCCTGACAAAATTGAGGTTGCCAACTCTTGTGTTACTGCTGCTGTTCTAATTGCTAATATACTTACTGATGTAGCTGATCTAGCATTGGAGATATCACCAGCGAGAAGTGCACTTTGGAGCATTATTGGAAGACTATTGGTTCAAGTTCAAGAAAGTCAGATGAGTTTATCAACACTGCATCAGTATGTTTCAGTTTTTGTTAGCAAATCAGAGCTCATTGAAGATGAGCTCCTTGACCAACAGTTAGACAACTGCAAGGACAGTGCAAAATTAAGTGCTAGAGCTACAGCTGTATCCTTTTATATGAGTTAG
>GWHTACFB004534
ATGGCGATCGCAAAACCACTTTATTCACCTCCTCCGACGGTTCACTGCCTCATCTTCACCGGCGGCGACGCCTTGTTCCGGCCGCAGATCTTGTGGCGGAAGAGCAAAGGCTCTCTGTTTCCGATCTCGGTGAAAGTGTCGTCGAGAGTCAAGTGCCTCACGAAATCGACGGAGGAGAGGGAGTGGAGCGAGTCCGAAACCCTAACCAGCAATGGCGATGGCGATGATACTGGAGATGAGGATAACAAGGTTCAGGAGCCTTATAGGCGTGATAATAATGACTTTGTTCAGCAGCATTCAGGTTTGACTGGTTCGCCCAGGATCACTACAGCCTCGTCGAGTGATTCTCTGTCATTGGGAATTCGTGAGCCAGTTTATGAGGTGATAGAAGTAAAGTCCTCTGGGTTGGTATCTACTAGAAAAATAAATAGACGGCACCTACTGAAGTCAAGCGGTCTTCGTCCTCGAGATATCCGTAGTGTTGATCCATCATTGTGGTTGACAAACTCAATGCCCTCTTTGCTGGTCCGTGAGCATGCTATCCTTTTGAATTTGGGTTCATTGCGGGCTATAGCAATGCAAGAGCGTGTCCTCATATTCAACTATAACCGTAAAGGAGGGAAAGCTTTTATAGATACATTGTTGCCTCGGTTAAATCCTAGAAACACAAATGGAGGACCATCCATGCCATTTGTGATTGAGGTTGTTGAAGCAGCCTTGAATTCACGAACGCAGAGACTGGAGCGGAGATTAATGGATTTAGAACCACGTGTTCAAGCTCTACTTGAGGTTTTACCTAACCGACAAACCGCTGACATATTGGAGCAACTTCGTATTAGCAAGCAGACATTGGTTGAATTGGGTTCAAGAGCAGGGGCTCTCAAACAAATGTTGCTTGATATTCTTGAGGACCCTCATGAAATCCGCCGTATCTGTGTCATGGGAAGAAACTGCACTCTTAAGAAAGGAAGTGATGACATGGAATGCTCTGTTCCCCTAGAAAAGCAAATTGCCGAGGAAGAGGAGGAAGAAATTGAAATGCTTCTGGAAAATTATCTTCAAAGATGTGAATCTTGTCATGGTCAAGCAGAGAGACTTCTCGATTCTGCAAAAGAAATGGAAGACTCAATTGCTGTCAACTTAAGGTCTGTATAA
>GWHTACFB004535
ATGGCGGACGACCGGAACGGTGATCGGAGCGAGACTAGCGATTACACATCGGAGGACGAAGGCACCGAGGATTACAGGCGCGGTGGCTACCATGCGGTTCGAATCGGCGACACGTTCAAGCACGGACGCTACGTTGTTCAGAGCAAGCTCGGTTGGGGCCATTTCTCCACTGTCTGGCTCGCTTGGGACACTCACAAATCTAGATATGTGGCACTAAAAGTACAAAAGAGTGCTCAGCATTATACTGAGGCGGCAATGGATGAGATAACAATACTAAAGCAGATTGCTGAGGGAGACCCAGATGACAAGAAGTGTGTTGTGAAGCTTTTGGATCACTTTAAGCATTCAGGGCCAAATGGGCAGCATGTTTGCATGGTTTTTGAGTACTTGGGTGATAATCTTTTGACCCTTATTAAGTTTTCAGACTATCGAGGGGTGCCACTTCACATGGTTAAAGAAATTTGTTTCCATATTTTAGTTGGATTGGATTACTTGCATAGCCAGCTTTCAATTATACATACTGATTTGAAACCAGAGAACATATTGCTTTGTAATACGATTGATCCGGCTAAAGATCCAACGAGGTCTGGCACACCTCTTATCCTTCCGAACAGTAAAGATAAGATTGTTTCTGATTCTGCGGCTTCCAAAGATGTTAAGAGCTCAAAAAGTGACCTGACAAAGAACCAGAAAAAGAAAATTCGGAGAAAGGCTAAACGGGCAGCTCAAAATTGTGTTGGGAAGGAAATTTCTGAGGAAACAGAGCCAGATGATGAAACAACTGGCTATGAGGATTATCAAAATGATGTGAAATCAAATGGGGATTTTGTTCAAGAACAAACCGGCAATGCAACTGTAAAAGATAAATCAACAAAATCTGATGGAATAGAGGGTGAGCCCCATGGAGATCAGGGTGGTAGGAGAGCGAGTCGTTCTGCACGGCAAAAGCTGTTGGCTGAGGTTGACCTCAAGTGCAAATTGGTTGATTTTGGAAATGCTTGTTGGACGTATAAACAATTTACTAGTGATATCCAGACAAGACAGTACAGGTGTCCGGAGGTGCTCCTTGGTTCTAAATACTCAACTTCAGCCGATCTGTGGTCATTTGCTTGCTTATGTTTTGAGATGGTAACTGGCGATGTCCTCTTCGATCCTCATACTGGTGACAACTATGACAGGGATGAGGATCACTTGGCACTGATGATGGAGCTTCTTGGAATGATGCCACGGAAGATTGCTTTAGGTGGTCGCTATTCCCGGGAATTCTTCAACAGATATGGGGATTTGAGGCACATCCGTCGTTTGCGCTTTTGGCCTCTTAAAAAAGTGCTTATGGAGAAGTATGAGTTTAGCGAGCAAGATGCAATTGACATGGCTGATTTTATTGTTCCCATACTGGATTTTGTCCCTGAAAAAAGACCGACCGCAGCCCAGTGCCTTAGTCATCCATGGCTAAGTGCTGGCCCTCAGCTTCTTGAACCATCTCGAACCCAGGCCACAGAGAGTGGTACTTCTGAGAAGAAGAAGGAGAAGGATGAGAGGGAGGCCATGGAGGTTGGAGTGGGGAATATGTTCATTAATGGAGGAGCCTTAAGACCAGAAAAAGAACCTAATTCTACAGCAGACCCACCAAAATAG
>GWHTACFB004536
ATGCCTGTGGAGAAAGATGCTTTCTCCACTAGGTCCACACCCCCAATGGTAGTTCAGAAAAAGAGAATGATCACGAATGGAATCGAAGACGAGGACAAATGGCTCACCGAAGGCATCGCAGGGATTCAACACAATGCTTTCTATATGTATCGCGGACTGCTTGATCAGAGCTTAAAAGACCTGCACAAGACCATCCTGGGGCCACTCAGATACTGGAATAGGATCTGTGAGCCTGAGATTGCAGTAAGCTCAGTCAAGAGCTCAGGATCTGTGAGCTCGAGATTGCAACAGAAAAATCTTGAGCTAGAGAAGCAATCTCGCTTGTCCACCCCTCCTGATTCCAGCAATTCAAAAAGGCAACCCAACAAGCAACAACCAGAGTTGAGTTTCCCAGTCAACTGTGGCTCCACAAGACTAATACTAAAATGTTGTTTTGGTAAATCTGTATATGCAAGCTGCAAAAATTCTCTAGATTACAAGAAATTAGCTGCAAGGTTGAATGAAGATGGAGTGTTGCCGGAATTCGGGTCAGTTGCCCCTGAGCATCCTAGTCCCGTCTCTATTATGGATGACACAATGTATAGGGATGATGCCCTGTCTCCTGTGAAACAAATGCCAGATGTCCTCAAAGGGAAAAAATTTGTGCAAACCATGGTGCATATGAAGAATTTGTCTCTAGATCCTCATCCATTAATGCAGAATACGAAGCTAAAGCCTGTGACACACAGGCAAGCTGTTAAGGCCATGCATTGCCTTCATGAAAACTCAAAACAAACCTTCTTTAGCCTTGCTAAAGTGACATCAATAACCATGAAGGTGAGAAAAGAGAGCTCAAGGATTGTTAAGCCAACTTATGAAGTCACACCACCCCCAAACACAACCTATGTCCCCTTAAGTGTCTTCGACAAGGTCACCTACAATACCCATATGGCAGTTATCTATGCCTATTGTCCGCCAACCCCACCAAATGTAGCCTTGGAGTTAGGGCTTCAAAAGGCACTATCGGTATTCAGAGAGTGGGCTGGAAGGCTGGGAAAGAATGACAAAGGCGATCATGTCATTTTTCTCAACGATGAAGGCGTGAGGTTTGTTGAGGCATCGGTTGATAGCACTCTTGATCAAGCTATGCCATTTAAGCCTTCAGCGTCTTTACTTAGTCTTCACCCTAGTTTGAAGGGTGTAGCAGAGTTGGTGCAAGTTCAGCTCACTAGGTTCACTTGTGGCTCAATGGTGGTCGGTTTCACAGCTCATCACCTTGTGGCCGATGGCCATTCCACAAGCAATTTCTTGGTTGCGTGGGGCCAAGCTTGTCGTGGACTTGCGATTAGTCCAATTCCCTTGCATGATCGTGCCATTTTCCTCCCTCGAGACCCTCCTATTTTTGAGTTTGAGCACGAGGGTGTTGAGTTTATGAGTGAGACACTCAAGAAAGAATATCCTACTGTTGATGATATCAACGATATTGTGGTGCACAAAGTTCATTTTACATTGGAGTTTCTTGGCAAGCTTAAGGCCAAGGCTTCCTCAATGGATGGTGGCAACAAGCCTTATAGCACATTTGAGAGCTTAGTTGCTCATCTATGGAGAGCCATAACCAAAGCTCGTTCACTCAACAGCTTTGAGACCACCCAAGTGAGAATCTCAGTTAATGGCCGCATGCGATTGAACCCTAGAGTACCCAATGAGTACTTTGGGAATTTGGTGCTTTGGGCTTTCCCAAGTGCAAAGGTGAAGGACCTTCTACGAGAGCCATTGCCCTATGCGGCCAAGATCATTGATGATGCAATCACAAAGGTGAACAACAACTACTTCAAATCATTTATTGACTTTGCAAAATATAAGGTGGAAACAGAAAACCTCATTCCCACTGCAGACATGAACAAGTCTGCTTTGTGTCCGAACTTGGAGGTTGATAGCTGGCTACGGTTTCCCTTCTATGACCTAGATTTTGGAGGAGGATGCCCTTGTATTTTCATGCCATCTTACTTCCCAACAGAGGGAATGATGTTTCTCGTACCGTCCTTCATTGGTGATGGAAGCATAGATGCCTTCATACCTCTATTCCATGACAACTTGGCTTCCTTCAAACAAATTTGCTACTCCTTGAACTAA
>GWHTACFB004537
ATGTCAGGACGCAACCGTGGACGCGGCAGCGGTGTTGGTGGCGGTGACGGTGGAGGCCGAGGCAGAGCCCAGCCTCGCACTGGCCTTCCTTCGCCGGCCGTGCAAGGCCGTGGAAGAGGTCGCGGCGGTGCCGGACCAGCCCCTACTCAGGCGCCACCGCCGACGGTGAGTCAGCCTCCTGTGGTTTCACATTCTCCTCCGCCTTCTCAAGCACCGTCGTCGTCGACGACGAGGACTGAGGTGTCGTCTCTCAGCCAAGACGTCGAGAGCAAGTTATCGTTGCAGACTTCGCCATCGCCGGTTCAGCCTATAACGGTGTTGCCATCGTCGTCGAAGTCTCTGAGGCCGCCGGCGAGGCCGGGGTACGGAACGATCGGCCGGAAATGCATTGTTCGTGCGAATCACTTTCTGGTCGATGTTGCCAACAAAGATCTACACCACTATGACGTGACAATCACTCCTGAGGTTGCGTCCAAGAAAGTTTGCAGGGACATAATAAGTGAGCTTATTGCTTCGTACCGGGAATCTCACTTAGGCAAACTATGGCCAGCTTATGATGGAAGGAAGAGTTTGTTCACAGCTGGGAAATTGCCTTTCATCTCGAAGGACTTTGTTGTTAAGCTTGTTGACAAATATGATCAAACTAGGAGAGAACGTGAGTTCAAGGTGGCAATCAAATTTGCTGCCAAAGCTGATATACATCATTTGCAAGAGTTTCTACGTGGTAGGCAATTTGATGCACCCCAAGAAACTGTACAAGTTCTTGATGTAGTTTTTCGATCAACACCTTCCACTATTTATACTGTTGTTGGAAGGTCATTCTTCTCTCCCATATTGGGTGAAGTAGGCGATCTTGGCGATGGTTTACAATATTGGAAAGGTTTCTATCAAAGCCTTCGCCCAACCCAAATGGGTCTCTCCCTTAATATTGACATGTCAGCGAGAGCATTTTATGAACCAATTCTGGTTTCTGATTTTGTTGCAAAATATTTCAATGTTAGAGATCTAACGAGACCTCTGTCTGATCAAGATCGTATTAAGGTTAAGAGAGCTTTGAAAGGTATTCGGGTAGAACTTACCCACAGGGAGGATGGCAAACGGTACAAAATATCTGGTGTATCGGCTCAACCAACAAGCCAATTGACGTTTGCCCGCGATGACACGGATGCTAAGATATCAGTTATTCAATACTTTCGTGAGAGATACCACATCAATCTAAAGTTTGCGTTCTTGCCTGCACTTCAAGCTGGCAGTGACTTAAAGCCTGTTTACCTACCAATGGAGCTTTGTAAGATTGTAGAAGGACAAAGGTATTCAAAAAAGTTGAATGAAAAGCAAGTGACTGCTCTGCTAAGGGCGACCTGTCAACGTCCTTTTGAGAGAGTACAAAGTATTAGCAGGATGGTTGAGCGTAACAATTACAACAATGATAAGTTTGTGAATGAATTTGGGCTTCGAGTAAAGACTGAACTCACATCTATTGATGCTCGTGTCCTTCCAGCTCCAATGCTTAAGTACCAGGGTACACAAGAGGTCCCACGAGTGGGGTGTTGGAACATGATTGATAAGAAAATGGTTAATGGTGGCAAGGTGGAGTTTTGGACATGTGTGAGCTTCTCACGGCTAAGGCAAAATGAGGTTTTCAAATTTTGTGAGAATTTGGTCGACATGTGCAGGAATAAAGGGATGGATTTCAATCTGATGCCTTTAATTCCCATCCGTTTGGCACATCCTGCTCAGATTGAGAGGACCCTTGTTGAAATTCACACTCAGTCTAATGTGCAACTAACGAGCATAGGGAAAGCTGATGAACAACTTCAAATGTTAATTATTATTTTACCTGAAGTCACTGGATCTTATGGAAGGATTAAGCGGGTGTGTGAAACAGAGTTGGGAATCATATCCCAGTGTTGTCAGCCCAAGCAAGCAATGAAGTGCAACAAGCAGTATCTTGAAAATGTTTCTCTAAAGATCAATGTGAAGGCTGGTGGACGGAACACTGTGTTGGCTAATGCTCTTGAGAAAAAAATTCCCTTTCTAACTGATCTACCCACGATAATATTTGGTGCTGATGTGACTCATCCTCAACCCGGGGAGGATTCTAGTCCATCTATAGCTGCAGTGGTTGCATCGATGGACTGGCCAGAGGCAACTAAATACAGAGGATTGGTCTCTGCACAGCCTCACAGGGAGGAAATTATACAGGATCTCTACAAAACTTCTCTGAATGCTAAGAATGAGATAGTTCACGGAGGAATGATTAGGGATATGTTGATTTCGTTTCGGAGATCAACTGGGCAAAAACCTTGTAGAATCATATTTTACAGAGATGGAGTTAGTGAAGGTCAATTCAATCAAGTTCTGTTATATGAGATGGATGCCATTAGAAAGGCTTGTGTCTCCTTGGAGGCAGATTATTTGCCACGAGTCACCTTTGTGGTGGTGCAGAAGAGACACCACACCCGCCTCTTTCCTGCAGAACATGGTGATCGCAATTCAACAGATAGGAGTGGCAATATTTTACCAGGTACTGTTGTTGAAACAAAGATTTGCCACCCTACGCAATTTGATTTCTATCTTTGCAGCCATGCGGGTATTCAGGGAACAAGCCGGCCTACACACTACCATGTGCTCTATGATGAAAACAAATTTACTGCGGATGCCTTGCAAATGCTGACGAATAACTTGTGCTACACATATGCTAGGTGCACTCGTTCGGTTTCAGTAGTTCCACCTGCCTATTATGCTCATTTGGCAGCATTTCGTGCACGCTACTACATCGAGGGTGAAACATTAGAAGCCGGATCAAGTAGTGGAGGTGGACGTGGAGCAGGTCAGGCCACAAGGGAGAGGAGTCTGGAGGTTCAGCCACTCCCCCAAATCAAAGACAATGTTAAAGCTGTTATGTTCTATTGTTGA
>GWHTACFB004538
ATGGCAAATGACGCAGGTCCGAGTCACCGCGTTGCACTTTCCATTCCCGCCCGGGAAGCTATCGATGAAATTGCGAGGGAAATGGTGATCGAAACTGATCACAACTTGGTAGAAGCGTATAACAGTGTGGCAAGATATTATTACAACAATTATTACAGAGTCCCTCGAAATACGTCAATACTTTCGGGACGTTTATGGATGTTTGAGTTGTTTAACGGCCACCAGGGCCGGTTTGAAGATAATGTCAGTATGTCACAACCAGTGTTCTTGTTATTATGCGATGCGCTTCACAGTTTCGGATTGACGTTGCCGGAGCGCGAGCATGGTGTTTCGCTGGAAGAGAAGGTAGCCATTTTTATTTGTGCGTTGCAGGGTCTATCTTGGAAACATTTGCAAGAACGGTTCCAACACTCAAAGGAGACATTGTCACGCAATTTTCATGAGGTAATGCAAGTTATGATACCGTTTACATCAGTTCATAGTAGGAGTCTTACGCCTGAACAAGTACAACAAGGGGGCCATCCACATTTACGGTCACAGCAGCGGTACTGGCCATTCAAGGACTGCATCGGTGCATTGGACGGGACGCACGTGATGGCTCGTGTCTCACAGGAGTACGCCACATCATACTATGGCCGGAAAGGCGTGCCGACACAGAATATAATTGCTGTATGTGACTTTAATTTGTGCTTCACATTTGTCTCTGCCGGTTGGGATGGGAGCATGCACGACAGCCGGGTTTTGCACTACGTGACAACCGAAGAGAAACATCGCTTCCCGCACCCCGCACCAGGAAAATACTATTTGGTGGATAGCGGTTACAGCAACAAGACAGGGTACCTAGCCCCCTACAAGGGGTATAGGTATCACCAAAATGCCCATCGAAATCGAACACCGCAGAATCAGTTCGAAATGTTCAACAAGGCACATTCGTCACTGCGTAGTTGTATTGAGCGGACATTCGGTGCCTGGAAGTCTAGGTGGGGGGCATTGCGGAATATGCAGAAGTTAAGTTTTTCTAATCAAGTTACGTTTGTATGTGCATCGATGGCGTTACATAACTTCATACGCCGACATAGCGAACTTGATGAGGTCATGATGGGTATCCCAGACCGTGACGATTACATGGCCCCCCAAATGCCCGACCACGACGAATACACACGGGTTGCTGATGTGATGGAGGAAGAGGACTCGGACCCTGCAATGGCCGCTGTAAGGGTGAACATTACTAACGCACTGGTACGGCAAGCACACCGGTAG
>GWHTACFB004539
ATGTCAATTGAACAAAGTCTAGTCCGTCGAAGACACCGCCCACTGCCGGAGATCCGTCACACCCTTCACCTTGCACCACCGCCACAGCCGTGCCAAAGGCAGACCTCGACGCCATCACCTGAAAACTGTAACAGACAGGAAGGACCATCCCTCGTCCAGATCTGCACCACCGCCGACCAGATCTACACTACTTCGGCCCGTATCCCCCAAAGAACAAGTACCGCAATGGAGCAGTCACAATCGCCATCCACACCTTCGAGACATTTGCGTAAGCGTGGTGGTAAACAGTCTCAACCGCAGTCCAGACTAGCTCACAAAGCAAATTGGGACTCTGACACGGTGCGCATGTTCTTGCAACTTGTTATCAAAGAGTTGGACTCGGGTTTCAAGGGCAGCTTCCATACAATGACAATGCACGGATACAGGGCTATCGCCAAGGCCTTCGAGGAGCGTACACATAAGGTCCATGAGGTGAAGCAACTGCAAAACAAGTACGCGTCACTGAAAAAGGATTGGCAGTCGTGGTCACGCCTGATGGACAGCAGGCATGGGCCAACCGGCATAAGTTACAATGAAGCAACTGGTTTGATACAAGCATCCGACGACTGGTGGGCCCATTATGAAAAGATTGACAAGAATGCACTGAAGTTCAAAACGAAACCGTTGGAGCATATGGAGCTAATGCGAAGGGTGTACGAAGGTGCAACTGCAACCGGGAAATTCGCATGGACACCAGGGGCAGCGTTCGAACCTGTGGCCACGGAGGACAATCCGTTGCTGGTAGACGAAGAAGACTGCGAAGACAGCAGTGGTTTGCCCCCTTTCCAGCCATCCGTGCAGCATGGACAAACTGTCCACCACAGTTCTGCGCAAGAGGAGGACATCCCGGTCAGTGTACATGCTGCGGCATCGGCAATTCACGCTGAGGACATCCCGGTCAGTGTACATGCTGCGGCATCGCCAAATCACGCTGATGACACACCTACGAGTGGCCAGAGCAAACGCAAATTCAGTCGCACAACACACTCGCAGCGGAAAAAAGGGCAGAGTGTCGGCGCATCGCTCTTGGCGAGTAGCATGGAAAACCTTGCGTCTTCAGTTAAATTACAACAACGAGAAGTCCGCGTGCATCATGAATATGGAGATTCGGCCTCGGACTGCATTCGTAATTGTATGGCTAGGTTGTACTCCCTACAAGGCTTGGACCGGCAAGACCCACTAATCCTTTACGGTATGTCACTAATGGACAATCCGGCAAATCAGGCAATACTGTTGCAGCTTCCGACGGACGCAGACGTCATTACTTGGCTGCGAATCAAGAAGTCCCACAGTATGGCTGGCCCATCAGCGCCAACTCACGGCCCCTGGTTTTGA
>GWHTACFB004540
ATGTTGAGGATGGTGACTATTACGTTCGGGGGGTCTATAAATGTGTACTTTTCTGACAACTTTAATGCCCAAACTGAAAGTTTCCCACATAATTTTCCTACGAACTTTTCCATGAGCTTTCTTGCTTTTTCAGCACAATGGCTTCCATTGTGTCTTCTAATCCTCTTCAATTCTGTTTCTGCAATACCACACAATAATATTCCGAGGCTAAGTGTACTCGGCCAAAAATTCCTTAGAGACCCTTCTGTCACAGTTTCGGCGTCTGTTTGGAAGGACTTGAAAACCTATTTTTACAACCAAACACTTGATCACTTCAACTACAATCCTCAAAGTTATGCCAAATTCAAGCAAAGATATTTAATGAATTCTAAGTATTGGGGTGGTGCAAATGCAAGTGCTCCAATCTTTGTTTATCTTGGTGCAGAGGAACCAATAGATGGTGATATTGAAGTCGTTGGGTTTCTCCCTGAAAACGCCCCTCGTTTCAATGCTCTCATGGTTTACATAGAGCACCGGTTCTATGGAAAGTCAATTCCATTTGAAACAATGGAAGAAGCCATGACCGCTCGAGGTTATTTCAACTCGGCTCAAGCTATAGCAGATTATGCAGAGGTGATCTTGTACTTGAAGAAAAAATTATCTGCACACAACTCTCCAATTATCGTTATTGGAGGATCATATGGAGGAATGCTTGCTGCATGGTTTCGGCTGAAGTATCCTCACATTGCTCTGGGAGCTCTGGCTTCATCCGCTCCTATCCTTTACTTTGATGACATCACTCCCCAAGATGGATACTATTCAATTGTCACCAAGGATTTCAAAGAAGCTAGTGAGACTTGCTATGAAACAATAAAGCAATCATGGTCTGTAATTGATGAAGTGGCTTCCCAGAAAAATGGCCTCTCAATCCTCAGTCAAAGATTCATGACATGCTCGAAGTTGAATAACACGATTGGGCTGAAGAACTACTTGGAGTTAATATATTGCCAAGCAGCTCAGTATAACAGCCCACCGGAATATCCAGTGACAGTGGTCTGCGGCGGCATCGACGGAGCATCTCAAGGCACTGATATACTCGGTCGCATATTTTCCGGCGTCGTTGCTTACACAGGAAACATATCCTGCCATATGATCGAGGACACTTCTAATATTGAAACAGCTTTGGGGTGGCATTGGCAAGAATGTAGTGAAATGGTGATTCCCCTTGGCCGTGGCAGCAACGATACTATGTTTTTCGCAAAACCTTTCATTCTTAGCAGCTTCATTGAGGATTGCAAAAGTATGTACGGAGTCCCACCAAGGCCTCATTGGGTCACTACCTACTATGGAGGCCATGATATAAACATGGTTCTCAAGAGGTTTGCTAGCAACATCATCTTCTCCAATGGTTTGAGAGATCCTTACAGCAGTGGAGGGGTATTGAAAGACATATCAGATAGTGTTGTTGCTGTTCATACGGTTAATGGATCCCATTGCTTGGACATTCTTTGGAAAAGCCAAAGTGATCCAAAATGGTTGACAAATCAACGGAAAGAAGAGGTCAAGATCATCAAAGGGTGGATCAAGAAGTATTATGACGATCTTCTATCATCTTCCAAAAATTAG
>GWHTACFB004541
ATGAAGTCAATTGCTTTTTCATCAGGATGGCTTTCATTATCTCTTATAATTCTCTTAACCTCCGTTTCTGCAATACCACATAATATTCCAAGACTCAGTGTATTTGACCGTACATCCCTCAGAGACCTTTCTGACACCATTCCGGCGTTTGTTTGGGATGACTTGGAAACCTATTTTTACAACCAAACACTTGATCACTTCAACTACAACCCTCAAAGCTATGCCATATTCAAGCAACGATATGTGATAAATTCTAAGTATTGGGGTGGTGCAAATAAAAGTGCTCCAATCTTTGTTTATCTTGGTGCAGAGGCACCAATAGATGGTGATATACAATTCACTGGGTTTCTCCCGGAAAACGCCCCAAATTTTAAAGCTCTCATAGTTTACATAGAGCACCGGTTTTATGGACAATCAGTTCCATTTGGACCAGTGAAAAAAAATCAAGGTTATTTTAGCTCAGCTCAGGCTATAGCAGATTATGCAGAGGTGATCTTATATTTGAAAGAAAAATTATCTGCACACTACTCTCCAGTTATTGTCATTGGAGGATCTTATGGAGGAATGCTAGCTTCATGGTTTCGGCTGAAGTATCCTCACATTGCTCTTGGAGCTCTGGCCTCATCAGCACCCATCCTCTACTTTGATGACATCATTCCCCAAAATGGATACTATTCAATTGTCTCCAAAGATTTCAAAGAGGCTAGTGAGAGTTGCTACGAGACAATAAAACAATCGTGGTCTGTAATTGATGAAGTTGCTTCCCAGCCCAATGGCCTCTCAACCCTCAGTCAAAGATTCAACACATGCTACCCGTTGAGCGATTCGTTTGAGCTGAAGGACTATTTAGACGGATTGTATTCGCGTGCAGCTCAATATGACAGACCACCAAGATATCCAGTAACGGTGGTATGTGGTGGCATTGACGGAGCACCTAACGGAACTGATATTCTTAGTCGGATATTTGCCGGCGTTGTTGCTGCCACAGTTAACAGGTCATGTTATGTGAATGGCCACCACAATTATTCTCGTGACCCTTATGGGGATTGGGATTGGCAAACATGTAGTGAGATGGTGATGCCCATTGGCCGAGGTAGCAACGATACAATGTTTTTTGCATGGCCTTTCAATCTAACCAGCTTCACTGAGGATTGCGTAAGATCTTTTGGGGTCCCACCTAGGCCTCATAGGGTCACAACCTACTATGGAGGCCATGATATAAAAGCAGTTCTCCAGAGGTTTGCAAGCAACATAATTTTCTCCAATGGCCTAAGAGATCCTTACAGCTGTGCAGGGGTGTTGCAAGACATATCAGAAAGTGTTGTTGCAGTTTATACTGTTAACGGATCCCATTGCTTGGATATTCTTCCAACAAACAAAAGTGATCCTCAATGGTTGACAGATCAACGAAACACAGAGGTTAAGATCATCCAAGGCTGGATCGACCAATATTATGCTGATCTTCTATCATCTTCCAAACATTAG
>GWHTACFB004542
ATGAAGTCAATTGCTTTTTCGTCACGATGGCTTTCATTATCTCTTCTAATTCTCTTAACTTCTGTTTTTGCAATACCACATAATATTCCGAGACTCGGTGTATTTGACCATAAATCCCTTAGTGACCCTTCTGACACGATTCCGGCGTTTGTTTGGGAGGACTTGGAAACCTATTTTTACAACCAAACACTTGATCACTTCAACTACAATCCTCCAAGCTATGCCACATTCAAGCAAAGATACGTGATAAATTCTAAGTATTGGGGTGGTGCAAATGAAAGTGCTCCAATCTTTGTTTATCTTGGTGCAGAGGCACCAATAGATGGTGATATACAATTCATTGGGTTTCTCCCGGAAAACGCCCCTAATTTTAAAGCTCTCATAGTTTACATAGAGCACCGGTTTTATGGACAATCAGTTCCACTTGGACCAGTGAAAGAAAATCAAGGTTATTTCAGCTCAGCCCAAGCCATAGCAGATTATGCAGAGGTAATCTTATATTTGAAAGAAAACTTATCTGCACAAAAGTCTCCAGTTATTGTCATTGGAGGATCTTATGGAGGAATGCTAGCTTCATGGTTTCGGCTGAAGTATCCTCACGTTGCTCTTGGAGCTCTGGCCGCATCAGCTCCCATCCTTTACTTTGACGACATCATTCCCCAAAATGGATACTATTCAATTGTCACCAAAGATTTCCAAGAAGTCAGCGAGAGTTGCTACGAGACAATAAAGCAGTCGTGGTCTGTAATTGATGAAGTTGCTTCCCAGCCCAATGGCCTCTCAATCCTCAGTCAAAGATTCAACACATGCTCCCCGTTGAGCGATTCGTTTGAGCTCAAGGAATATTTAGACGGATTGTATTCGGGTGCAGCTCAATATGATAGACCACCAAGATATCCAGTAACGGTGGTTTGTGGTGGCATTGACGGAGCACCTAACGGAACTGATATTCTTGGTCGGATATTCGCCGGCGTAGTTGCTGCCAGAGTTAACAGGTCATGCTATATCAATGAACGCTACAATTATTCTGATGACCCTTATGGGGATTGGGATTGGCAAGTAAGTCAATTTTTTTTTTTTTgTGATGCT
>GWHTACFB004543
ATGAACTCTGCAACAACCCTTTTACTTCGAAGTTTTCCTTTGTTTTTTTTCCTTATCTTCTCAACCCCTCTTCCTGCATCACCAAACAAGATTCCAAAGCTGAGAACATTCCTCCGAGACCCGGCTAATACCATATCAGCCTCTGTTTCAGAGGACTATGAAACTTTCTTTTACACCCAAACACTTGATCATTTCAATTACAGGCCTGAAAGCTATGCCACTTTTCAACAAAAGTATGTGATCAATTTCAAGTACTGGGGCGGCGCAAATACAAGCGCGCCAATCTTCGCTTACCTTGGTGCAGAGGCTCCATTGAGCAATGATCTAGGAATTATTGGATTTCTCTCTGATACAGCCCCTCAATTTAAAGCTCTCCAAGTTTACATAGAGCATCGGTACTATGGAGAATCGGTACCATTTGGAACATTTGAGGAGGCATTGAAAAATGAAAGTATTCGAGGGTATTTCAACTCGGCTCAAGCTATAACAGATTATGCAGAGGTGTTGTTGTACCTCAAGAAAAATTTGTCTGCAAATTATTCTCCAATTATTGTTGTTGGAGGGTCATATGGGGGAATGTTGGCTTCATGGTTTCGGCTGAAGTATCCTCATATTGCACTTGGAGCTGTGGCCTCGTCGGCTCCTATCCTTTACTTTGATGACATTACTCCACAAAATGGATACTATTCCATTGTCACCAAGGATTTCAAAGAAGCTAGTGAGAGTTGCTATGAAACAATAAGGCAATCATGGTCTGTAATTGATGAAGTTGCTTCCCAGCTCAATGGCCTCTCAATCCTGAGCCAAAGATTCAAAACTTGCGCGAAGTTGAACACATCGGTTGAGCTGAAGAACTACTTGGACTCATTATATGCCACTGCAGCTCAATATAATGAACCGTCAACATACCCAGTGACTGTGGTCTGTGGCGGCATAGACGGAGGAGGAGCATCTCAAGAAACTGATGTTCTTGGCCGGGTTTTCTCAGGCGTCGTTGCCTACTTTGGAAACAGGTCATGCTATGATACAAATTATTTCAATGATCCTTCTGATGAAACAAATGTGGGATTTCAATGGCAAATATGTAGTGAGATGGTGTTACCCATTGGTCGAGGCAACAATGACACTATGTTTCCAGCAGCACCTTTCAATCTAAGTAGCTTCATCGAGGACTGCAAGAGCTCGTATGGTGTCTTCCCACGCCCTCATTGGGTTACTACTTATTATGGAGGCCATGATATAAAATTGGTTCTCCACAGGTTTGCTAGCAATATCATTTTCTCCAATGGCTTGAGAGATCCTTACAGCAGTGGAGGGTAA
>GWHTACFB004544
ATGGGAGGCAGTGTGCCCTCCCTCTTGTCTACCGACGCCGCCTCTTGTATTGCCGTTGCGGAGCGAATGATTGCTCTCGGCACTCACGCCGGTTCCATTTATATTCTTGATTTCATCGGCAATCAAGTAAAGGAATTCTCTGTTCATTCTGCTACTGTCAATGATCTTTGCTTTGACATAGAAGGTGAATACATTGGAAGCTGTTCAGATGATGGATCTGTTGTAATAAACAGCTTTTTTACTGATGAGAAAATGAAATTTGAGTATCATCGCCCGATGAAGGCGATTGCTCTGGATCCAGATTATACAAGAAAATCATCCAGAAGATTTGTTGCTGGTGGTTTAGCAGGTCATTTATATTTTAATATGAAGAAGTGGATAGGCTATCGTGACCAGGTTCTGCACTCTGGTGAAGGCCCAATTCATGCAGTGAAATGGAGAACAAGTCTCATTGCTTGGGCTAATGATGCAGGTGTCAAAGTTTATGATACTGCTAATGATCAGCGTATAACCTTTATTGAGAGACCACGAGGAATCCCACGCCCTGAGCTTTTGCTTCCTCACATAGTTTGGCAGGATGATACTCTCTTGGTAATTGGCTGGGGAACATCTGTGAAAATCGTATCAATAAAAACAAATCAGAATAAAGGTGCGAATGGGACTTATAGGCATATTTCAATGTCTAGTTTGAACCAGGTGGATATTGTGGCATCATTCCAAACCAGCTATTTCATTTCTGGAATAGCTCCCTTTGGTGATTCTTTGGTTGTTTTAGCTTATATTCCGGGGGAAGAAGATGGAGACAAGGAATTTAGCAGCACTATTCCATCACGCCAGGGAAATGCTCAGAGACCAGAAGTGCGTGTAGTCACATGGAATAATGATGAGCTTGCAACAGATGCATTACCTGTCCATGGCTTTGAGCATTACAAGGCAAAGGACTATTCCCTTGCCCATGCTCCATTCTCAGGTAGTCAGTGGGCTGCTGGTGATGAGCCATTATACTATATTGTATCCCCAAAGGATGTAGTTATTGCAAAACCTAGGGATGCAGAAGATCATATTTCTTGGCTTCTTCAACATGGATGCCATGAAAAAGCTTTAGAAGCCGTTGAAGCTGGCCAAGGGCGGAATGAGCTTCGTGAAGAGGTGGGGTCAAGCTATCTTGACCATTTGATTGTGGAAAGGAAGTATGCTGAAGCTGCATCGTTATGTCCCAAATTGTTGCGAGGATCTGCTTCAGCATGGGAGAGATGGGTTTTCCACTTTGCTCATCTTCGTCAGCTTCCCGTATTGGTTCCATACATGCCAACTGAAAACCCAAGGTTACGTAATACTGCTTATGAGGTTGCGCTTGTTGCGCTGGCAACAATTCCATCTTTCCACAAGGATCTCTTGTCCACTGTCAAATCTTGGCCTCCTGTAATTTATTCTGCATTACCAGTTATCTCAGCCATAGAACCTCAGCTTAATAGTTCATTCATGACTGATGCACTCAAAGAGACACTAGCAGAGTTGTATGTAATTGATGGGCAGTACGAGAAAGCTTTTGCACTATATGCTGATCTTCTGAAGCCGGATGTATTTGATTTCATCGAAAAACATAATTTACATGATGCAATTCGTGAAAAGGTTGTCCAACTGATGATGTTAGATTGCAAACGTGCTGTATCATTGTTGATTCATCACAGAGACTTGATCACTCCATCTGAAGTTGTTTCACAACTTTTGGCTGCTGGGAATAAGTGTGATTTCAGATACTTCTTACATCTTTATCTGCTCTCACTATTTGAAGCTAACCCAGGTGCTGGAAGGGATTTCCATGATATGCAGGTGGAGCTTTATGCAGACTTTGATCCAAAAATGTTGCTTCCGTTTCTTCGCAGTAGTCAGCACTATACACTTGAGAAGGCATATGAAATTTGTGTCAAAAGAGAGCTTTTGAGAGAGCAAGTTTTCATCCTCGGAAGAATGGGAAATTCAAGACAAGCCCTTGCGATTATCATAAATAAATTAGGGGATATTGAAGAGGCTATAGAATTTGTGAGCATGCAGCACGATGATGATCTTTGGGAAGAGTTGATAAAGCAGTGTTTTCATAAGCCGGAAATGGTGGGTGTGTTGCTGGAGCACACTGTTGGCAATCTTGATCCTCTCTACATTGTAAATATTGTGCCTAATGGCTTGGAGATACCTCGGCTAAGGGATCGGCTAGTCAAAATCATAACAGACTATAGGACGGAAACTTCTCTTAGACATGGATGTAATGATATTCTCAAGGCTGATTGCGTTAACCTGTTGGTAAAATACTACAAAGAAGCACGGCGTGCAATGCACTTGAGTAATGAAGAAGATGACACACGTGCTAAAAGGGATGACAGTAGGGCTTCTCGGTCAACTGAGAGAGCACCGAACACGAGAACTATGGAGGTTAAGTCTAAGACTAGGGGAGgtccagcttgtcctgttcatacgcaacagaaagtacatttatacacgcgaataaaacttcagaataacgttaatatgacgATGATGCACTTTCATGAATATGTTATGTTCATCATCCAAGTGAGTGCATCTTGCTGA
>GWHTACFB004545
ATGCAGTCAAATTCATCTCCATCACCACCATTATTTCCGCCGAGTCCATTCTCATTCAATGGCGATTTGAGCGACGGGGGTTTCGAGGGAACTAGGGTTTTGTTCTTCGCTTCGTTGCTCTTCTTCCAAGGGGGCGGCATGGATTTCTCCAAGGTCGGAGAGAAGCTTCTCAGCTCAGTTCGCTCTGCCCGATCTCTCGGCCTCCTTCCTTCCACTTCCGATCGTCCCGAGGTTCCTGCACGAGCTGTAGCAGCAGCAGCTGTTGCTCGTGCTCTTGCTGGACTACCCCCTCATCAGAGGTATAGTCTTCCATCAAGCTCTGAAGAGTTGAGTTCGATATATGGAAGCAAGCCCCATGGTCAAGTAGTGGAGGAGCTTGAGGAAGAATTTTACGAAGAGGAGTTTGATCCCGTAAGACATGTTCTAGAGCATATGCCGTCTGAAGAAAATGACGTAGCATATTTTGAGGAAAAGGCCACTGTTAGATTAGCACAATTGGATAGCATAGCAGAACGTTTGTCCCGCCACGTTATGGAGCATCATGAAGAAATGGTGAAGGGGATGCATTTGGTGAGGGAATTGGAGAAAGACTTGAAGGTGGCTAATGTCATTTGCATGAATGGGAGAAGGCATCTAACCTCATCAAGGAATGAGGTATCAAGGGATCTCATCGTCACAACAAGTTCCAAAAAGAAGCAAGTTCTTCTGGACATGCTTCCAATTTTAACGGAACTTCGTCATGCATTGGACATGCAAGTAGCGCTTGAAAACCATGTTGAGGAAGGAAACTTCTTTAAGGCATTCCAAGTCCTATCCGAGTATTTGCAGCTTTTAGATAGTTTTTCTGAGCTTTCGGCCATACAAGAGATGAGCCATGGTGTTGAGGTTTGGCTGGGAAAAACTCTTCAAAAGCTGGATTCACTTTTATTAGGGGTGTGCCAAGACTTCAAAGAGGATGGCTATATAACTGTGGTTGATGCTTATGCGTTGATTGGGGATGTTTCTGGTCTTGCTGAAAAGATACAAAGCTTCTTTATGCAGGAGGTTCTCTCAGTAACCCATTCTGTCTTGAAAAATATTTTGCAGGAGGACCTGGAAACTTCCAATATGCAAAGTAGTAGTTCCAGACTTACCTACAGTGATCTATGCCATCAAATACCTGAATCCAAGTTTAGGCAATGTTTATTGACAACACTAGCTGCCCTTTTTAAATTGATGAGTTCATATCATGCAATCATGAGCTTTCAACTAGCGGATAAGGTTTCAGCATGCCATGCTCCACACATAAAGCAGAAGCAACGTGATGTTCCTGGTGTTTCTGGGGATGTTCAGCATGTTGATACAGTAAAAGGAAATTCTTATAGTTCAAATGAAGACAATGTTGATGAGTCAAGGAATGGTGGGAGTGAAGCATCAAGTAGTGGGTCTCCATGGTTTCAACTGAGGAAAGATGCTACGGTATTTGTTTCGCAGACCTTACAGAGAGGTCGCAAAAATCTTTGGCAGCTCACAACAAGCCGTGTATCAGTGTTGCTTTCTTCTGCTGCTGTTTCTTCATCCAGCATTCATCAATTTTTGATAAATTATGAAGACCTGAACATCTTCATCTTGGCTGGGGAAGCTTTTTGTGGAGCTAAAGCAGTTGAGTTCAGGCAGAAAGTGAAGGCTGTGTGTGAAAACTATTTTGTTGCTTTTCATCGGCAAAATATATATGCACTGAAAATGGTTCTGGAAAAGGAGAATTGGCTAAAATTACCTCCAGAAACAATACAAGTTGTAAGTTTTGCTGGGCTTGTTGGTGATGGAGCAGCCCTGATTGTTCCATCTGAACGTAACTCTTCTAATAAAAGGGTGCTGCATTCCAATAAATCAGCAGATTCAGTTGAAACTGGTCCTAAGAAGAGTGGATTTTCCTATTGGCTTAAAAGCGGAAACCCATTTTTGGTGAAACTAAGTTCCAAAGAATACCATGATTCCTTTTCACTAAATGGGTCTAACTCTGGAGAATCTGATGGAAAAATTAATGAGAATTCTCAAAGTGACAAGTTTTCTCCAAAAACAAATGATGCAAATCATGTAAATGGTAGTAATTCTGTCTCGGAAGATGAAAATGAAGATCTTCATGCAGACTTCATTGATGAAGATAGTCAACTCCCAAGTCGGATTTCTAAGCCCAATCATTCAAGAAATAATTCTTCTCATTGCAATGATGAAGAAATGACCGCACAAACAGGATCATCACTCTGTCTTCTAAGGTTGATGGATAAATATGCAAGGCTTATGCAGAAACTGGAGATAGTCAATGTTGAGTTTTTTAAGGGAATTTATCAGTTGTTTGGGATTTTTTTCCATTTTGTTTTTGAGACATTTGGTCAGCAGAACACTTTCCCTAGTGGAAAGGGCTTGGGTGACTCGCTTAGTTATCAACTAAAGACAGCATTATACAGAATAACACAAGATTGTGATCAATGGATAAAACCCCAGTCTGTATCATTTTTTTCCTCTTCCCCAACGTCGATGAATACATCCCTCACTCATATGGAACTGATGCCTGCTAGTCCACAGAATACCAATTTTGGTCACCCACTTAGCACATCTTTTGGGCTCAAGGAAAGATGTGCAGGTGCCGATACTATATCTATTGTTGCTCGATTATTGCTTAGATCTAAAGCTCATCTTCAATTGATGCTTTTGCAAAATAATGCTGCTGTAGTTGAAGATTTCTATGCACATTTGGTGGATTCTGTACCAGATCTTGTGCAGCATATTCATAGAACTACTGCAAGATTACTTCTTCATATTAATGGGTATGTTGATCGGATTTCCAATGCCAAATGGGAAGTTAAAGAGCTTGGACTAGAGCATAATGGGTATGTTGATTTGCTGTTGGGAGAATTTAAGCACTACAAGACGAGACTTGCTCATGGTGGAATTCCAAAGGAGGTTCAGGACCTCCTCTTAGAATATGGAGTTGAAATTGTTGCTGAAACTCTCATTGAAGGCCTATCACGAGTAAAGAGGTGTTCTGATGAGGGACGGGCTCTTATGTCATTAGATCTTCAGGTTTTGATAAATGGCCTACAGCATTTTGTCCCCACAAATGTGAAACCAAAATTACAAACGGTTGAAACTTTCATCAAGGTAAACAAAAGAGCAGTTCTTAGGGACATGAAATCACTGGAAATTTCAGAGCCAATTAAGTTGGTTGCAATCTGA
>GWHTACFB004546
GCCCACATGTTCTGGTGGTATTACAGGAGTCCATACAGAGTTGAAGATCCAGAAAAGCCCTGGCCAATAATTCTCTGGTTACAGGGTGGACCAGGTGCTTCAGGGGTTGGAATTGGGAATTTTGAAGAGGTTGGACCATTGGACACTGATTTGAAGCCTAGGAATTCAACATGGCTGAGAGAAGCTGATCTCTTGTTTGTGGATAATCCAGTTGGAACTGGATTCAGTTTTGTGGAGGATACAAAGCTGTTTGTGAAAACTGATGAAGAGGCAGCAACTGATTTGACTATGTTGTTGATGGAGATCTTCAACAAGAATGAGTCTCTTCAAAAGAGTCCTCTATACATTGTAGCAGAGTCCTATGGAGGAAAATTTGCTGCGACTCTTGGATTGTCTGCTCTAAAGGCTATTGAATCTGGAAAATTGAAGCTTATTCTTGGAGGAGTTGCATTGGGAGATAGTTGGATCTCACCAGAAGATTTTGTGTTCTCATGGGGTCCTCTTCTCAAAGATGTGTCAAGACTTGACAGCAATGGTGCCCAGAAATCAAACAGTTTAGCTCAGCAAATTAAGCAGCAAATCGACAATGGCCAATTCGAAGACGCCACAAACTCATGGAGTGCACTTGAGGATGTGATTAGCTCCAGCAGTAATTCTGTCGATTTCTATAATTTTTTGTTGGATTCGGGGATGGACCCAGTGTCATTGACAGCTTCTGAGCTATCAATGGGAATTGCTATGAAGCGATACTCGAGATATCTTGATTCCTTGAAGTCTTCTTCTCCTGGTGGTGGTGTTAATCTTGATAGCCTCATGAATGGAGCCATCAAAAAGAAGCTAAAGATTCCAGAAAATGTGCAATGGGGAGGACAGTCAGATCTTGTTTTCACAGCACTTGCTGGTGATTTTATGAGGCCAAGGATCAGTGAGGTTGATGAACTCTTAGCTAAAGGAGTCAATGTGACTGTATACAATGGGCAACTTGATGTCATTTGTGCAACCAAGGGGACTGAAGCATGGGTTGAGAAGCTAAAGTGGGAAGGTCTCAAAACTTTTTTGAGCATGGATAGAACTCCCATCTACTGTGGAGACGATAGAGTGACAAGGGGGTTCATGAAATCGTACAGAAACTTGCACTTCTACTGGATTCTTGAAGCCGGCCACTTTTCATTCATATTGTCAAAAGATCGTAGGGCTTTCCGTGCGGGGAACCCAAATCTGACGGTGATAGAGAAATCTGACAAATTTTCTGATGATGAAATTGTGCAGGTACCCGTTGATCAGCCATGCGTGGCATTGAACATGAAGGTTGACGGAGGTGGTACTGACACGATGGCTGATTCCCTTCTCGACCTTACTCGTACGCTATCCCTCACTTCGGAGGAGGACGCAGTTGTGAGGATTGGGGGGGATTCTACAAGCTTGATGATGGGCAAATCGGATATGTGTCTTGTTGGCAAGTTACTCACTCGTAGGCCGTTTAATGTCGAAGCCATGAAGAGTACCCTGCTCTCGGTGTGGCAACCCACTAAAGGAATGCAAGTACGGGTCATTGGGGACAACCTGTTTGTGTTCGTGTTTGGTCATGTTGTGGATAAACGGAGAATACTATCGAACGGCCCTTGGACATTCGACAAGCATCTTCTAATGTTGGGCGAGATGGATCCCAACGTTCAACCATCCGACATTCAATTAACATGGGTGCAATTCTGGGTGCATGTTTGCAATCTTCCTCTAATTCTGATGAATAAAAAGGTTGGACAAATCGTTGGCAACGCTGTTGGCCAATTTATTGATATGGATTATGAAGATGGTGGCATTGCATGGGGCCGAACAATGCGCATTCGGGTAGCCCTTGATGTTCGAAAGCCCCTACGACGGGGGATGAAATTGGCTTTGTCCTCTGCCGAACCAATCTGGGTGGACTTCAAATATGAGCGCCTCCCGATCTATTGCTATTTTTGCGGAAGGCTCGGCCACAGCGACCGGGAGTGTGATGCCAAACTCTCCTCTGCCGATGGCACTCGGGTTGATAGTTTGCAATATGGGGCATGGTTGAGGATGGATAATATCAAAAGTAAGGGGCCTCGTCGCGCTGGTTCGATTGACAAAGGAGTAGGGGGGACGCATCCTGGTGGGCAGGGGACACCGCTGCGGACGAATTCTGCACAGGTGAATCAGGAGGAGGGGGCACCTCCGAGTGCTTCGCCAACCCGTGCTCCGGTGGAAGCCGACTGGCGTCGGGATAGGAAAGAAACCAGTGGAGAAACTCTGACCCACGTGATTGAGGGCGTTGGTCACGGAACCGCGGTATATGAGGCTACAATCTCGGGAAGTAACATATCTCCACCCACGTCTAATAATTTTGAATATTCGCATGGGCGGGAAGTTAATGCAAACGAAGGGCTGGGGCATCAATCTCAGAATTCCAGATTGGGCCTAGACGGGGCCAAACCCCCGGTAATTGTGTCCGGTTTGGTGGCCCAGCTGCCTTCCATGGATCCGATTCTCCAGATGGAGGTGGGAGATAGCTCACTGACTGATTCGGTGTTGGCCAAAAAGAAATGGAAGAGAGTGGCACGTCAGCATATGGATTCCATTAAGGCTCACTCTCCTGTTACGGGGTCAAAGAGAGTGATTGAGGAGGTAGGAGTTCAGGTTGGGAATTTGAATGATGAAACCGTGGATGTGATGAATGGGAAACGTTTGTGTGTGCACGGGGATGATGCCAGCAACCCACATAACAATATTCCAACGGTGGAGGCTGAATTTCAGCCCCGCCGATCGCAATGA
>GWHTACFB004547
ATGGTAAGGCAACAGAGGATTAAGAACCAAAGACGACGACGTATTAGGTTGTTTGAGATGAAAGGTATCTTGTGCAGTCATGTTATAAAGGTCCTTAAAGATGAAATGAACATTATGGAAATTCCAAGTCATTATATCCTAAAAAGGTGGACAAGAAAAGCAAGAGCTGAAATGATTCAAGATTTTCTTGGATGCAATAGTGAGGTCGACCCTAAGTTGGAACAGAGTAGCCGATATAGGTCTTTGTGCTCCCTTTTTATTAAGATATTATCCAGGGCATCTGAATTGGAAGAGACCTATAAGATGTCAGTTGAGCACGGAAAAAATTTGCTTAAACTTGTTGAAGACATGTTAGAATCACACGTTAATGATCAAACACTTGATACGAGTCGCAGCTCTTCTTCCTTTGTAAGTGAGGACAATGATATGGGAGGTTGCATGGAGAATAAAAATGTCACTCAAGCAAAGGGACTAAAGAAAAAGATTGTCTCCCACCATGGAAAGCGACGATATAAACGTATCTTGGAAAAGGCATTAGTTTTGGCAAGAAAAAGAAAAAATTATCGTCAGGCTGTACAAATACCTCCAAACGTGCTCCCATATTTAATGTCACAATGTGGTAACGTACCCAATTCAATGCCTTGGATATGGAATGGAATGCCTCAATATACCAATTTCCAAGCATTATGTCAAGGACCTTTTGTTAATTATGTGATTCAGCCATCCCAACGCTCAGTTAGCACACATTGTAGTCAGCTGATGAGAGAGAAGCTGGCTAAAACCACTGTCTGTGAGAGTTACTTAAGAAAGAATGTGAACCGACCATCTCAAAATGAATAA
>GWHTACFB004548
ATGTCTAAAGATCAAGTATATCAGCAGAATTTACCAGGAGATGGTGAACCAAACCAGTTACCAAACGACTGCGAAGAGTGTCAAACACCAACTTCCCTAGATCACAAAATTCCAACAATCCAAACATGTCCACCGGCACCAAGAAAACATGGAGTTGAATTTTCTCGCAAGAGAAAATTTCCCAAGTTACAGTTCTTTGAAATTAAGGGACGCGAGGAGATAGAGTCATTCTTTGGATCGAGCTTTGAGTTTTCTGGCGTTGCATCTCGCAGTGTTAAGAAGAAGACGATTCAGTCAGAAAAAGGTGGACCATTGCCCAAGTTTGGTGAATGGGATGTCAATGACCCAGCATCAGCTGAGGGATTCACAGTAATTTTCAACAAGGCTACGAATGAGAAAAAGACAGGAGGCAAGCCCGAATCACCAACAAAGGAGGAAACTGCATTTAACTCTTGGAAAGCCTCAGTTATGGGTCAACTTTTGACTCGGTTATGTAAGGCTCAACTCCCATACTATGTTATTGTTGCACGAATAGGCCAAACAAAAATGTGGGCTTGTTGGGCGATGACTGCGTTCCACGGGATCTCTACTACTTCACATGAGATTTCAACTTCGTTCCATAAGTACCCAAATCCCGCTCGTCACTCTTTCCATGCTGTTAGCAGGCGGATTCATGGTCTTGGTGTTGGAGTAGCCCATGATTTGACTTATAAACTAGGCTGCGCTTTCTCATTTTTTCGTGTTTGTAATGATGACAAGATGGAAGCGTCCATAAGAGTGTAG
>GWHTACFB004549
ATGAAGCCCCACAGCAGGAAGCTCCTACAAGGAGAAAATCGTGGCCGGGCCACCACTCTATCACCGTCGTTCACATACTCTCCGGACCCACTTCTACAGCCCATCAACGGCTCATCATCAGCCCTCACTAATAGGCCTTTCAAGCCCAACTACCCATTCGACTCCTCCATGGCCCTAACGGCCCTCGTTCTCCTCACCGCCCTCTTCTTCATGGGCTTCTTCTCCGCTTATCGCCGCCGCCGCCGCCCTCCTCCACTCCTTCCATCAACTTATCCGAAAGGTCTCGATCCATCCGCCGTCCGATCACTTCCGCTCATTTCTTACCGTGGGGACGCGAAGCACCCGATCGACTGCGCGATTTGTCTGAGCGAGTTCGAGGAGAGAGAGGGGGGACAGGAGGGAGGTGACGATGATGATGATCATGGTGGTGGTGTTGGTGAAGATCAGGGAGGATCGACGGTGGAGAGAAGTGACACGTGGGTTGAGGAGGGGAGGGATGTGGGACCAGTGGACTTGAGGAGGACGTGTAGTTGCTCGAGCTTGGGAGATCAAGCGGCGCAGCTGCAGAGAAGCTTGAGCATTTGA
>GWHTACFB004550
ATGTTGTCTGTGGGGGTAGGATTGAGCACCATTGTGGTGGCATTGGCTACCATATTCATAACTCATTGGGTTCGCAAATGGAGGAATCCCAAATGCAACAACGGTGTTCTACCACCAGGTTCCATGGGCTTCCCTCTCATCGGAGAGACCATTCAGCTTCTCATTCCCAACCGATCATTAGAACTCCATCCCTTCATTTCTAAGAGAGTTCAGAGATATGGATCGGTGTTCAGAACTAATGTGGCAGGTAAACAAGTTGTCATAACCACCGACCCGAAATTCAATCATTACATCATTACAGAAGAAGGAAAATCGGTTGAACTTTGGTACTTGGACACATTTTCTAGCATGTTGCCGATATATGCAGTAGGCTCTGTTCAGAAGTACATTAGAAGCATAACTTTGACTCATTTTGGCGTTGAGGGTATCAGAGTGAATTTGCTCCCACAAGTTGAACAACTCATTCAGAAAACTCTAAGTGATTGGTCCACCAAGCCAATTGTTGATGTCAAGCATGATGCTACTTGTATGATTTTTGATTTCACTTTGAAGCAATTGTATGGCTATGATTGGGAAAAATCAACAGAGATACGTCATAGTGAGAAGTTTTCAAGCTTGTTACATGGTCTTTTGTCCCTTCCCTTGGACATCCCTGGCACTACTTTCCACCAATGTGTCAAGGATCGCAAGGAATTATTAAGCATGTTGAAGGATATTGTAGAGGAGAGAATGAATTCGGCTGACAAGTTTCGAGGAGACTTCCTTGACAGAGCAATGGAAGACATGAAAACTGAGAAGTTCTTGACGGCTGAATTCCTATCCAATTTGATGTTTGGAATTTTATTTGGAAACTTCGAGCCAATCTCTTCTGTTATACTATTAACTTTGAAGTTACTCTCAGAGCATCCTTCAATATTAGAGGAGCTAACAGCTGAAAACGAGGCAATCGTTAGAAACAGGAAGAATCCAAGTTCTCCACTCTCTTGGGAAGAATATAAATCAATGACTTTTACGCTTAATGTCGTGAATGAAGTTCTCAGGCTGGGAAATGTGGCACCAGGGCTGCTAAGAAAAGTAACAAAAGATATCAAATTCAATGGATATACAGTTCCAGCTGGTTGGAACATTTTGATTGTTACTTCCGCTCATCAATTGAACCCAGAAGCCTTCAAGGATCCAGTTAAATTCAATCCATCACGTTGGAACGACCTTGATCCAACTGTTATATCAAAGAATTTTATGCCTTTTGGAGGAGGGGTGAGACAATGCGCAGGTGCAGATTATGCTAGGGCGTTTGTATGCACTTTTCTCCATGTATTGGTCACCAAGTATAGTTGGACAAAAATTAAGGGAGGAAAGATTGTTCGGAGACCCATTTTGGACTTTGTAGATGGGGTTCATATTAAACTCACACAAAAGAGCAGCTGA
>GWHTACFB004551
ATGGCTGTTGCTGGTTTGCAAAATGTTTCCATGATTGAGTCATCTTTTGATAGGGAGTCTCAGTCTCCACTCTCATGGCGGTGGGGTAATCATCATGATAGGCCGAGCACCCGAGGCTCTTCTCTTCTGCAAATGTGGCGTGAACTCGAGGGTGAGCATATAGTGAGTCATTCCCAATTGAGAGTTGGAGGTAGACTATGGCAAAATAGGATTGATGGCTCGAATTCTGATCTTGTGAATGCGTATTTGTCTGAGAAACTCGATAGTGATAATGGAGATAGCTTGGAGTTGGAGGATAGCAATGAAAATTCAAAACATGAGGATGAGAACAGTTCTAGCTCAGAGCAGTCCACTGATTTTGGGGAAGTTGAAAGGGAAAGGGTGAGACAAATATTCCGGGAATGGATGAATAGTGGAGTAAGCGGTGTTGCATCCAATGTTTCCCCTGTGAAAAGTTATTCAAGGGCACCATGGCTTGGTGAAAATGAGTGTGAGAGGGTGAGGATTATAAGGGAGTGGGTACGGATGACTAGCCAGCAGAGAAGCACTTGTGGTGGTGGCAGTAGAGAAGAACAACCCGTTGAAATTGGTGCTGAAATTGAACGAGTTTGTGATGGATTTGTTGTTAATCATTGTGAGATTGGTGCTCGAAGGAAAATCCACAGATTATGTGGCAGACAGGCTTTGCTTGATTTGTTGGCAAGGTCTGAGGGGGAAAGGCAAAGAGAACTCCAGGAGTTGTTGGAGCGTCGGCCTGTATCTGATTTTGCTCACCGTAATCGCATTCAGTCAATATTGAGAAGTAGATTCTTGCAAAGTGGAAGATTGGTCCAAGACGAGAGACCCTCCGCTTCTGTGGCAGCAAGTGAATTGGGTTTTTTGAGGCAAAGACACACTGTCTCTGGTTTAAGGGGAGGGTTCCTTTCCAGATTGGACCATTTTGTCCACAGTTCATCTAGCAGTGCCCAGTCTGATACCTCATCTAACAATGACATAAATGATTTTATAAATGAACAAACTCAAACAAACAGTTTGCGTGACAACCAAGATGCAATCCAAGAACAATCTGAGCCTAATAATGGTGAAAGAGAAATAAATGAGTTATGCACTGTTCCCTTGGAAGGCAATTCTAGTCAAGATATAAATTGGCAACAAGCTACTGCTCCAGAAGAACAGCAGGTAGTGATTTCTGAAGATGAGGGAAGAGAGAAACCATCACCATCCAATTCTGTGTCTGTTGGAATGAGAGAAGGTTTGGGAGAAAATATGGGTGGAAACTGTGGGGGAAATATTGCAAATGCATGCTCACAAGAAACACCAAGAAATGAAGGCGAAGGACAGCATCATCAGATAGGTGCTCAAGAAGAATTTTATGAACATTGTGAGCATAATTGCGAGGAATGTGATGTGCATGTGTCCTCAAATCATGCAGATGGTCATGAAAGTAATACAATTGAAGGCATGCACTGGCCACATGCTTCTGCACAAGTAGAAGAGTGGCATGCATCGTCGGTTACTGGATGGAGAGATGATAATGCAGAAGGCACAGATGAAAATTTGAGTGAAATAAGTGCAAATCACTGGTACACGGAAACACTGGGAAGTGAAGGTGAAGAAGATGTGAGATGGCTTGACAGTGGTCTGCAGGAGGCTATGGATAATTTATTAGAACGGCCTTCTGCTGGGCAATTTGGTTCATTTTATTTTCCAAACGATGATAATGTGTACAGTTCAGAAATTAGAGAACTTTTAAGCAGGAGAAGAGTCTCTAATCTTCTTCGAAGTGATTTCCGTGAGAGCCTAGACCAATTGATACAATCATATGTGGAAAGGCAAGTTTATGCTTCGGTTGACTGGGAACTGGATGGAACTTCATCACCCTCTCCAAACTCTCCAGCATTGGTGGTGCAAGATGTGCAGCAGAGTGGAGATCAGAACCAGGGTCAGTTGGATGATGTGGGGGGTCCACTTGTTCTTCCATCAATGCCCTTTCAGGACCAGGAGTTGCAAGATGATAACTGGCCTCGAAACAACTTGCATCAATGCTCGGGCATTGATTGGGAGATCATTAATGATTTGAGGATCGACATGGCTAGGCTTCAGCAGTGGATGAGTGACATGCAGAGGATGCTGGAAACCTGCATGTATATGCAGCTTGAATTGCAGCATTCAGTACAACAAGAGGTTTCTGCTGCTCTGAATAGGTCAGCTGGTCCAACAGAGGACGATCATAGTCTGCCAACGGATGAATCCAAATGGGATTTTGTGAGGAAAGGAATTTGCTGTTTATGTTGCGATAACAGTATAGATTCTTTACTGTACAGATGGCATACCCAATTTGTTGTTTTGAGTCCGAGTAAATTATTGAGTGGACATTTTGTTGATACCAGCCAAATACCAGATTGTTTCGAAGTCAGATCTCAAATAAGTTTTCTGATCAAAGAGGAAATGATATATCACGTCCTGAAGAACCTTAAATGGTCACTTGCTGAAGGATCTGTTCCAATGATGGGTGGCATTGTTGGAGAGCCGTGGTATTATGCAGAACAGCCTCTACTTTGCTGA
>GWHTACFB004552
ATGGCGAACGGTGATGGCACAGAGGAATTTGTGTTGTTGTCTCAAGTTCGACCTGGGTTGAAGCGTGAATTAGCCTTTGCGTTGAAGTCTGGAGCAGAGTTTGCTAATGTCATTGGTCGGACGCGTGCGAGGAGGTCTCAGAATGGGGCTTTGAGCAATGAAGTACCGAATAATATAAGCAACAAGAGATTCAAGAGCGCAGACTCAAAGAATGATGTGGAGAAAATTTCAGTTGAAGACCAATTGATGGGTGTTATTGAAAAATCAATGAATGATGAGGCTGTTAAGAGTGAGGTGCCAATTGGTGTGATCAAAGATGATGTTGAGGGGGTAATTTCAATTAGTGAAGACGAGCCGAAGAGCGATGTGGTGGATTTAACTAGTGATGATGAGCAGAAGAGTGTTTTAGTAGAATCTAATCTCAAAGAGGTGGAGCCAATGGGTGATTTGGCAGAACCAATGTGCATTGTATTCCCCGAGGTTGAGGACCAAGCAAAAGAGTGCAATTCAGATAAATCTCCAGTCAATGAGGATACAGAGAAGGATGAATTGAAACCTTTGTGTAAGGAAGGACCTGCTATGGAAGCAGAAATTCCAGCTCCAAAGCTAAATGTGGAACCAGTTGATGGCTTTCTAGAGAAGGCTTTCTATGAGAAGCCTACAAGGCGAGTCACTCGTTCAGCTGTGAAAGTAATGGCCAAACCATTAGAGAGATCAGCTACTGTAGAAGGTTCAGAAAGTGATCCAATTGGCAAGTTAGAAATGAAAATGTCGAAAAAGATTGAGTTGAAGAGGTATCCCACAAAGTTGAAGGACCTTCTGGAAACTGGTTTGCTCGAGGGTTTGCCAGTGAGGTACTTGCGTGGCTCCAAGGCTAGAGGGCCATCGGATATTGGGCTTCAAGGAATAATTAAAGACTCAGGGATATTGTGCTCTTGTGATATGTGCTGTGGAACTCGAGTTGTGACACCCAATCAATTTGAGTTGCATGCTGGTAGTTCAAACAAGCGCCCACCAGAGTATATTTACTTGGAGAATAGAAATACTCTTCGTGATGTATTGAATGCATGCAAAGATGCTCCATTGGAATCCTTGGAAGTAACTATTCGGAACATGATTAGTTGTTCATCTGAAAACAAACCTATTTCCTGTCTGAACTGCAAAGGGCCTGTTCCTGAAGCTGGCACTGGTAGAACAATGCTACTTTGTGATTCGTGCATGATTTTGAAAGAGTCTCGACCTAGTCCTGTATTGAGTGATAATAGTGATAGGTCACCAACAATTATTTCCATTCCAAAGTCATCTGAGAGTGTCTCCTCTAGTTCATCACGGAGCAAGACTCGGGGGAGGTTAACTCGCAAAGATCTGCGGTTGCACAAGTTGGTATTTCAGGATGATGCACTGCCTGATGGAACTGAACTAGCTTATTTTGTTCGTGGGCAGAAATGTGCAGAAGGTTATAAGAAGGGTTTTGGAATATTTTGCTTTTGCTGCCAAAGTGAGGTCAGCCCTTCTCAGTTTGAAGCACATGCGGGTTGGGCTTCTCGTCGCAAGCCTTACCTACACATCTATACATCAAATGGAGTGTCTCTCCATGAGTTGTCTTTGAAGTTGTCACAACTGCGGAAGTTATCTGCCGAGGAAAACGATGATCTTTGCTCAATCTGTGCAGATGGAGGAGATCTTTTATGTTGTGATAATTGCCCAAGAGCTTTTCACACAGAGTGTGTTTCTCTACCTAGCATCCCCAGTGGTACTTGGTACTGCAAATATTGTGAAAACATGTTCCAGAAAGAAAAATTTGTGGAACACAATGCAAATGCTGTGGCAGCTGGAAGAATCGCAGGAATAGATCCTCTAGAACAGATAACCAAGCGTTGCATCCGCATTGTTGAAACTATAGAGACTGATGTTGGTGGATGTGCACTTTGCAGGGGCCATGGTTTCAGCAAATCGGTATTTGGCCCTCAGACAGTTATACTGTGTGACCAGTGTGAGAAGGAGTATCACATTGGCTGTTTAAAGGAGCATAAAATGGATGATCTAAAGGAATTGCCCAAGGGGAAGTGGTTCTGTTGCATGGACTGCAACAGGATTCATTCTGCTTTACAAAATCTGGTAGTTAGTGGAGAACAAAAGTTGCAGGACTCTCTGCTGAGCATTATAAAGAAGAAGCTGGAGGAGAAAGGTTCCGAGAGTAGTGCTGATCTTGATATAAAATGGAGGCTTCTTAGTGGGCAGATGGCTTCTGACGACACTAGATTGTTGCTCTCAAAGGCTGTTTCTATCTTCCATGATCGGTTTGACCCGATAGCAGATTCAAACACAATCCGTAATGATCTTATTCCTCACATGGTTTATGGGAGGAACGTGAGGGATCAAGAGTTTGGAGGGATGTATTGTGCAATATTATCAGTCAACTCAAACATTGTGTGTGCTGGGATTATTCGAATTTTTGGAGAGGAAGTGGCAGAACTTCCTTTGGTTGCAACAAGTACCGATCATCAAGGACAGGGCTATTTCCAGGTGTTATTCTCTTGTATTGAAAACTTGCTTGGATTTCTCAATGTTAGAAACCTTGTGCTGCCGGCTGCTGATGAAGCAGGATCTATATGGACAGATAGATTTGGTTTCAAGAAGATTACAGAAGATGAGCTGATGAATTACCGGAAAAAATATCAGATGATGATCTTCCAAGGGACGACAATGCTTCAAAAGCCAGTAGTGCGGTCTTGA
>GWHTACFB004553
ATGGGTCAGATCCAGTACTCTGAGAAGTACTTCGACGACACCTACGAGTACAGGCATGTGGTTCTCCCTCCTGAAGTCGCCAAACTTCTCCCTAAGAATCGACTTCTCTCTGAAAACGAATGGCGTGCAATTGGGGTACAGCAGAGCCGGGGGTGGGTTCACTATGCAATCCATCGACCAGAGCCACACATCATGCTCTTCAGGAGGCCTCTGAACTATCAGCAGCAACAAGAGACTCAGGCTCAGCAAATCATGGTTTCTAAATCTTTCTTTATAACCCGCAACATCCGAAGCAGTCCATTGTCCGTGACATCATTGCAGAAATATTTAAAAACCTGCTCAATAGCAGAACGCATAGGAGCAGATGATTGCGGCAGCAAAGAAAGTAGTATATCCACAAGGACATCCATTAACACGGGTGTTCCATCATCATCTATTTCATCTTCTCCAGAAGAGTCGAGAAGATCAGCAAAAAAAAAAAAACTTACAGCAAATAATGAGTTCATCTCTCAGCTCAGAAAATCCCCCATTGACCATCCAAATGAAGCAGTGGCCTCCTGTGCCATTGCCCGAGTTAGCCAAGTCAGAGCCAACGCGCAGCCACGCGCCGCCCATGGCGTGAGCTCCTCAGCAGCCCTCCGTCGTCGCTCATTATGGCTTGCTGAAGCCGCTCCTGCAGTGCCAAAGCAGTGGCCTCCTGCGCCCTTTGCCCGAGTCTGCCACGTCTGCGCCTCCGTGAAGATCGCTCGGCTTTGCGCCGTGCCGCCTTCCTCCACCTCAGCCTTTACGTTTTCAACTTCCAGTTATCTTGTTTTCTTTGTGCCCATCGGTATCTTGATGATATCATTTAGTTTAAAAGAATATCATGGTGAAGCTAACATGTCAGTTTGTTGCTGGCTTGCTCCAGCAATCTTGATGTCGCGAACTCGCAATGCCATTGTTGCTACCGGCTTAGTAGCTTTTGCAGCCGGAGGCTTAGCATTTCCCTTCTACATGGCGTCCAAGTCATCAAGGGCGAAGCCTGTGATTGACTCATCAAAGGCACTGCCACCTCAGGCAACTTTCCGAGGGCCTTACATCAACACTGGTTCACATGATATTGGACCTGATCAGCAAACTTACCATAAGAAATATGGGAAGACATTGCGATTGAAGCGTGAAAGGCCTCGTATACTTCGATATCCGACTTCGTTTGCGATAAGGATTGGAAGACGGTGTTACGTGAGGGGACGTCTGAGAATGACAAAAAGGAGTGGAGTGGCACATTGTCGAGTCGACGTGTTTTGTAACGTTGGGTTGTTGGTGTGGACTGTACGTGTTATGTTCTGCAACTCTGGGGTGTTTACGTTCTCAGTGCTGTTTGCTATTTGTGCAGGGGGAAAGATACCATTCAAGGGGAAAAAACAGAATGTCCATGGTATGAAGGAAATAGTAGTTGACACTACGCGCCTGGCGTATCGTTCTAATATAAACGAGAGTGTGCTGCCACGGTTCTGCAGATGGAACATTGCAAATTTGACGACCAAAATGAAAGGGGTCGACTTGAGTAGCAGAAGACAATTTGAGGTAAGGTGTGGTAAACTAGAGGGGGCAATTCTTGAACGGTACAAAGTTGGTACGACATTGGTTAGTGGTGAATGTATGGGGTCAGAAACCAAAGTGCTCGACGTACAGCCAGTGTTGGTGCATGTCGGTGTGCCATGTAAAGATGTTGGTGCTGATGTTGTAGAGGCAAGTTTGAACTGTTGGCAAGTGGACTCATTTGCAGGGGTCGATGTTGAGAAAGCCAGAATGACGCACGAGGCAGACACAAACGATGGAGGCAGCAAGTGTGTTACGAAGCGTGGATTTGGCGCGGTTGTAGGAGGTGAAGGGTGGCCAGTATTGTTCCCAAATCTGCTAGATTTGTCAAGCACGCAACCAGCTAAGGATGCAGATACGGAAGCAAGCAGTAGTAGTAGTAAAATGAGTGTAGTGCATGACAGAGTAGCGGAGTTGGAGGAAGAATTGAGGCAGAAATCGGAACGTGTGCGTGAACTTGAATGTAAGGTTACGAGCATGGAACGCGCACTTGGTTCACAAGGTGCAAATTTGTGTATGGGGTTCGAAACTGTTATCAGTTTGAAGGATGCTGAAATTGCACGTTTGAATGCCCTAGTGTCGGAGATGAAAACGACAGTAGCACAGTTGGAGGACCAAGTTGATGAATACAAGGCGCACGAGACGGATGGTCCGGTGAATACCACAGCCAATGTCGTAGGTAAAAGTTCTGAATTGAACGAAGCACGCAGCGTTGATGGTGATGTAGGTAATACCGTAGGTGGTGGGCATAACGTAATGGTGGGGAGCAAGGATGGAGTTGTAAATCAGGGGTCAACGTTATGTGCCGGGGTATGGACTCCAGTGGAGGAAAAAAGTAAATGCAATTCTGCTGGCACAGTTAACATTGAAGATGACGAGGGAGGGTGTAAAACATGGGCTGGATTTGGAATGAAAAATCGGTATCCGGTTTGGAAATTGTTGGTTGAAGATGAACAGAAACTGTTGCAAGTGGTGTACACATTTGAAGGGGACGGGGCCGTGGTATGGAGTGCAGCAGAGTATGGTGTGCGCGTTAATTTCAAAGACATCCAGTCGCTTGTGCAAGGGGGGCCGACTGCCGGGAATGTTATTTACGCATATGCTGAAATTTTAAAAAGTTCACAGAACGTAGCGGTTGTTAATTGTGCTAATTTCAGCAAATCTTACTTCCACAGCAGTCTGTGTTCGGATATGATGAAGAATCGAAGCATAATGTCAAAGGACAGTTACCTGAACATGCACGTGACTGCTGCATCTGGGTGCAGATACGTCCATTACCCTATATACGATGCAAATCATTGGACGACCTTGGTATACGATTCAGACTCGAGGACATGGACACACTACAATTCAATCAAAACGCGTAGAGGCAGCCGAGATGATCATTTTGCTGAGGCGGTGAAAGTGGTCGTCGATTACACAAAACGGGCAGCAGGAAAATTGTCATCCATTGTGGGTGTCACATCAGAGAATATCGACGGGCCATTAGAGGCGTTGGGTGATTTTCCCCAACAACACTCGGAATCACCGAATTGCGCTATTATGGTATGCTTCATTATGCGGCAGTACGCAAATAACGTGGAGGTTGAAGGTTCAATGGATGGGATGGCAGCTAGTGCGTTCAGAGCAGAAATGATTAAGGCATTCATCAATGATCCGCATAGAGGGCTCCGAAATTGA
>GWHTACFB004554
ATGGCTTCACTACTCTCAACTACACCTATTTCACCATCAACAACCACTCTTCTCCCAACTCTTCTCTCTCTTCATCCCTCCAAATCCTCATTCCTCCCTCCAACGCCTCGGAGGAGGTCACTTCTCTCTCCTCTCCGCGTAGCTGCTCCGCCTCCAACCACCGCCGCCGAAGAACAATCCCAATCTCTCTCTGACGGAGTAGAAATCGAGACCCAAGATCATGAAGAGAGCTCTTCCTCTAAGTTCTCTTGGAGAGACCATTGGTACCCTGTCTCTCTAGTCCAAGATCTCGACCCTCGCATCCCAACCCCATTTCAGCTCCTCAATCGCGACCTCGTCCTCTGGTTCGATCGATCTTCCTCCCAATGGGCCGCTTTCGACGACAAATGCCCCCATCGTCTCGCTCCTCTCTCTGAAGGTAGGATAGATGAAAATGGGCACTTGCAGTGTTCGTATCACGGCTGGTCTTTTGATGGTTGTGGATCTTGTACTCGAATCCCTCAGGCCTCGTCAGAGGGGCCTGAAGCTCGAGCTGTTCGATCTCCGAGAGCGTGTGCGACTAGGTTTCCGACTATGGTGTCTCAGGGTCTGCTCTTTGTTTGGCCAGATGAGAATGGCTGGGAGAGAGCTCAAGCCACCAAACCCCCCATGTTGCCCAATGACTTTGAGAAGCCCGAGTTTTCAACAGTGACGATTCAGCGCGATTTGTTCTATGGCTATGATACCCTCATGGAGAATGTCTCTGATCCTTCCCACATCGATTTTGCTCATCACAAGGTCACAGGAAGAAGGGATAGAGCCAAGCCTTTGCCCTTCAAGATGGAGTCTACTGGCCACTGGGGCTTTGCTGGATCAAATGATGATAACCCAAAAATCAGTGCTGAATTCATCGCACCTTGTTATTACATAAATAAAATAGAGATTGACACGAAGCTTCCTATTGTGGGTGATCAAAAATGGGTAATATGGATTTGTTCCTTCAATGTACCAATGGTACCTGGAAAGACCCGTTCAATTGTTTGTAGTGCCCGAAATTTCTTCCAGTTCACAATGCCTGGTCCTGCATGGTGGCAGGTGGTTCCTAGATGGCATGAGCATTGGACTTCGAACAAGGTATATGATGGGGACATGATTGTGCTTCAAGGTCAAGAAAAGATCTTCCTTTCAAAGTCAAAGGAGGGTTCTATGGATGTCAACAAGGAGTATACCAAAATTACATTTACACCCACACAAGCTGATCGTTTTGTCTTGGCATTTAGGAATTGGCTGAGGCGACATGGCAATAACCAACCTGAGTGGTTTGGCATCACTGACCAACAACCATTGCCATCTGCAGTCCTATCCAAACGTCAGATGTTGGATAGATATGAGCAACACACTCTGAAGTGTTCATCGTGTAGAAGAGCTTGTACGACATTCCAGACATTACAAAAGTTCTTAATCGGCTCATTTGTTTTCTGCTCTGCAACTGCTGGGATCCCTTCAAATATGCAGTTGCGGATTATTTTGGGTGGAGTTGCAATTGTAAGTGCTGCGTTGGCTTACGCTTTCCATGAACTTGAGAAGAATTTTGTGTTTGTTGATTATGTACATGCGGAAATTGAATAA
>GWHTACFB004555
ATGAACACTTCTTGTTTCCCCAACACCTCACAAGGGTTTCAACAGATCATGTACGCTGGTGTCACCGAAAACATGGTTTCTTCTTCCCTAGAAGCGACCTCCGGTGTCGATGCTCACTCAAATTCTCTCCTCTACAGCCTCTCAGCCCTCAAAGAAAAGGTCAATCAAGTGCAATCACTAGTCTCCATCTTCGTCTCCGCCGATCAGAACCAACAGGCCGAGTCAACAGCCATGGCTATAGCCAGCGTGGGCACTTTGATTCAAGAAATCATCGTCACCGCCTCTTCCATGATGTTCACTTGCCAACAGATGGTTCTCGGTTCAAATTCAATACCAGAGGTGAACAATAACACCGGTGAATTACGAAACCACCGCGATAATAAGCTCCATGAAAGAGGGCAAGGCTTATATTCATCAGGCGAAACTCTGGACTGGTATGGCGAAAACTACAATAATCCCATCGCTGTTAGAGACAATAATAATGAAGCGGGAAGGAGGGATGAATTTCCTGAAAGACACGGAAACAGTGAAATTTCACAAGATATTATCGAATTGAATGTCGCGGACTTATTGGCAAAGTACACTCATTATTGCCAAGTTTGTGGAAAAGGGTTTAAGCGCGATGCGAATTTGAGGATGCACATGAGGGCTCACGGAGACGAGTATAAATCCAGCGCGGCTCTGAGCAATCCAATGAAGAATAGGGCTGAAAGTACAAATACAAACAAAGAAAATATAAAAATGGCGATGAAGTACTCGTGTCCGCAAGAAGGGTGTAGGTGGAACAAAAAGCACGCGAAGTTTCAGCCGTTGAAATCGATGATCTGCGTGAAGAATCACTACAAGAGGAGCCATTGTCCGAAGATGTACGTGTGCAAGAGGTGTAACACGAAGCAGTTCTCGGTGCTGTCTGATCTGAGGACTCACGAGAAGCACTGTGGGGATCTCAAATGGAAGTGCTCGTGTGGTACCACTTTTTCTAGGAAAGATAAGCTTATGGGTCATGTTGCTTTGTTCGTCGGCCACACTCCGGCAACAACAACGATGACAATCAATTCGTCATCGTCGTCGAAAATTGGAAAAGTTGAACAACATGATCAACTCTTGCATGGCTCTCACCTTTTAGATGGTCTCCATCCTGGTTGTGTCTAG
>GWHTACFB004556
ATGGACGAACTCCTCAAGAACATCTACGGCGACTTCGACTCATTTCCTTCCTTCGTCTCCGCCGTCAACGACGGTGATACTGGCTGCGTCGCCTCCCTTTTGAGGCAAAGCAGCTTGACTTTGCCCAAGACTGTGGGGAACAAGACTGTCGATGAGGTTTGGAAAGAGATTGTTGAAGGCAGTGGAGGACCGAATCAGGAGCAGGAGACTGTCGACACAGTAGACAGCATCGAGCAGCAACAGACAACGGTGTTTAGCGACAGCGAGCAGCGGCAGACGACGGCGTCAAGTGACGACGAGCAGTAA
>GWHTACFB004557
ATGGCATCGACAGCAGCGAGTGTATCATGGAGTTGTTCGTCATGGCTTCACAGTCGTCATTTAGGTAAGCACAATGGCGAAACCACAAGAGTCTCAGACAGAAGCTCAGTCATGGTGATAGTCGCTCAAAAGAAAGCCAAGAAGACACGAAAGATAATTCTGAAGGAGGACGTAGTGGACTTGGGAAAGAAAGGACAACTCTTGGATGTCAAAGCTGGATTTTACAGGAATTATCTATTTCCAATGGGCAAAGCCCAGATTGTCACTCCCGTTCTTCTCAAGGAAATGCGGATGGAAGAAGAGAGAATAGAAGCTGAGAAAAAACGGGTAAAAGAAGAGGCACAGCAACTTGCTTTAATTTTTGAAACTGTTGGCGCATTCAAGGTGAAGCGCAAGGGTGGGAAAGGAAAACTAATCTTTGGCTCTGTTACTGCTCAAGATCTTGTTGACATAATCAAGGCACAGCTTCAGAGGGAAGTGGACAAACGAATTGTTTCTCTACCAGAGATCCGGGAAACAGGGGAATATATTGCAGAGCTGAAGCTTCACCCCGAAGTCACTGCTCGAGAGCGGAGACTGTCAAGGCGTTATTAA
>GWHTACFB004558
ATGGAATCCCCAGAAGAATTCACAGCCTCTAACGATCACACTCTCATCATCAAAGGTAAGCGCACCAAGCGCCCCAGGCCTTCCTCCCCCTTCGGCCCCGCCGCCGCGGTCACCTCTAGCTTCTCAAGCGCCGACGGTGGTTATTGGTCCATTCAATCTCCCGCATCTTCCGGTGAGATATCTACGGCCACCGACGAAGACGAAGACATGGCTAATTGCCTAATTCTTTTAGCCCAAGGCGGTGTTGTTGGTTCCAAGCAAGTCGAAGCCACGGCCGCCGATGAGGTTGAGGAGGGTACAACCACCGCCACAACCACCGCTGGCAAACCTGGATTCTATGTCTACGAGTGCAAGACATGTAACCGGACTTTCCCTTCCTTCCAAGCTCTCGGTGGCCACCGAGCCAGTCATAAAAAGCCCAAAACCACCGTGGAAGAGAAGAGATCACCGCTTCCGATCTCTCCACCGCCATCGAACCACGATGATGAAGAAGAAGAGAGCCAATTTATCAAGATCAGCCCACCCCTTCCGCTTCCAATTGCCACAAAAGCTTCACAATCACATAACAATCAGAATAAGTCCAAGGTACATGAGTGTTCGATATGCGGATCGGAGTTTTCGTCCGGGCAAGCCTTGGGCGGTCATATGAGACGACACAGGGCGGCTCCGAATACTCGAACCACCATGAGCATCATCGATACAAGCAATACTGTAATTATGGAATCTCAGGAAGAAGAAGAAGAAAGTGAGAAACCGAGACACAGGTTAACACTGGATCTCAACCTACCTGCACCATTAGAGGATGATCATCATCATCAGTAA
>GWHTACFB004559
ATGGCCTCTCATACAACACTCCCATCTCAAGCTCTCCTCTACCCACTACTCCTCTCAAACCCTAAAAACCCACCTCTCCGCTCTTCCTTCCACGGCCTCTCCCTCAAACTCACCCACCAATCCCTCTCTATCTCCGCCAATCCCAAGCCTCTCTCCACCGTCGTCGTCGCCGCCACCAAGAAAGCCGTCGCCGTCCTCAAAGGCACCTCCAATGTCGAAGGCGTTGTAACCCTCACTCAAGATGACAATGGTCCAACTACTGTGAATGTTCGTGTTACAGGACTCACCCCGGGACTTCATGGATTCCATCTACACGAATTTGGAGATACAACAAATGGGTGTATGTCAACAGGAGCACACTTTAATCCTAATGGTATGACACACGGTGCTCCTGAAGATAAAATCCGTCATGCGGGTGACCTGGGAAACATAGTTGCTAATGCTGATGGTAATTACATTTTCAATTATTTCTTAAAAAAATTTATACCACTTACTGGACCTAATGCTGTCATCGGCAGGGCCCTCGTGGTTCATGAGCTTGAGGATGACCTTGGAAAGGGTGGTCACGAACTTAGCCTTTCCACTGGCAATGCAGGGGGACGATTGGCATGTGGTGTGGTTGGTTTGACTCCAGTTTAA
>GWHTACFB004560
ATGGAGAGGATGGAAACATCTGGAAACCAACCTGGGCATGCTGGTGATGACTTCAACTTATTATCACAAGACTTGTTCATCAACGAATCAAATTTTGAGCAATTCATTGATCTTATTAGAGGTGAAACCAATGATCCCATTGTCGAGTTCTGTCACAATTATGATTGTGAGCACATTAGTGGCTGTTTGGATCATACCCAATTTGGCCCAACCCCAGGTGATCAAGATCAAGATCCTCTCTTTGGTTGCAATAATCTGAGTTCTGGTCTCAATGCTTTGCCAGCGGTAGACGTTGGGGAGGAAGAGAATGATAATGATATTGGAGAGGAGTATTCTTCTGCAACCACGACTACTACTACTAGGCTGACGAAGAGAAAGGGTGGGGATAGGTCGAGAACTTTGGTTTCAGAGAGAAAGAGGAGAGGTCGGATGAAGGAGAAGCTCTACGCATTGCGTGCCTTGGTTCCTAACATAACTAAGATGGATAAGGCTTCCATTGTTGGAGATGCGGTAGAGTACTTGCAGGAGCTGCAAATGCAGGCGAGGAAGCTAAGAGCCGAGATTGCAGGGCTCGAATCCTCCGTGACAGAGGGAGACAGACATCGACAAGGCATAGTTGAAAACAGAAAGAATATCCAATTTATAAGCCCCAACCTTACAATTTGCAAGCACATAATGCAGATGGACATGATTCAAGTGGAGGAAAGAGGATTTTATGTGAGAGTGGAGTGCAATAAAGGCCATGGGGTGGCCTCATCACTTTACAAGGCTATTGAGTCCCTCTCACGATTCAATGTTCAGAGCTCCAACTTGGCTACCCTTTCTGAGAGATTCATATTAACCTTTACTATCAAGGTTAGAGAATGCATGCCCAACATGAACCTGCCAAATTTGAAGCTGTGGATGACTTGGGTTCTGCTGAACCAAGGTTTTGAATTTCAGGCCTCGTTTGGGAAGCGGTCGGTTTAG
>GWHTACFB004561
ATGGAGGGGCGTGTGAAGAAGTTCCGGCAAGTGAGTCCGGAGAGGGCAAAAGTTTGGACTGAGAGGTCTCCCAAGTATCAGCAAATTCGGAGAGTCCCTGTAGTTTACTATCTCTGCAGAAATCGACAGCTCGAACATCCACATTTCATCGAAGTCCCTCTTTCTTCACCAGATGGCCTCTACTTGAAAGATGTGATTGACAGGCTTAATGTTCTGAGAGGCAAAGGCATGGCTTATATGTATTCATGGTCTTGCAAAAGTGAATATGTTCTCAAGGGTTCTGAACTCTTCCAAGAATGTAATTCAGGTTTTAGTCCTGCTGGAAATGTAAAATTGCAGAATCCAAAACAATTACCCAAACCAGCATCTTCAAGGAGTCATGATGATTCTTCATCTTCTTCAAGCATGAATGGGAGAGAGACAAAGCATTCCCAAGATGATGATCTTTCTCCTCCAGTTCAGCGTTCTGGATCATCTGGTGTATCCCCAGAATCCAGGGATGGGAAAAGCTCCCCTTGGAATGGTGCTCTAAGCTTGACAGAGTACAAGGTTTACAAGTGTGATGGTTTGGCTGATGCTTCTACTCAGACAGAGGATAATGCAAGCAGGACTAACAAAGCTCGAGAGACTTGCACGAGGGGTGTTTCAACGGATGATGGGTCATCAGAACCTGAGAGAAATGAGTCTTGTCAAAACCATGTTCCTTGTGTGAAAGAGACTTCCAATTTTCCAAGGGATTCAATTTCCCCACCAGCATCTTCATCCAGTGCTTCTTCGTCCGGTGAGAAGACTGAGACCTTAGAAAATCTGATCAGAGCTGATGCTAATCACAGCTTTGGCCTCATCCCTAACTACAGGCCAGGGTTTTCACATTCAAAATTTCCATCCCCATTGTTCTCAACATCGCTGATCTTGGGAGAGTTCAATTGCTTAACAGAGAACCCAAGGCTCATGGGTCTGAGGTTGGAAGATAAGGAATACTTCAGTGGGAGCTTGGTTGAGACAAACATGCTCAAGGAAGGAGATGGGTTTACTGCTCTGAAACGATCATCTTCGTACAATGCTGACAGGAGTTGTAACCAATTGGATTCAGCTGCAGACAAAGAGGAAACAACATCAGCGCGTGCAAAGTGCATCCCGCGGGTAATAAAGGCTTCCCTGAGCAAGCAGCTAAGAAGTGAATCAATGAAATCCCCTGTTTCCGAGGGACCAAGGATCTCTTCTGATGGAGTTGACAGCTCACGATCCATAGCTCCTAGCATATCCGGTGGGAGCAGCAGAAGAATCACAGAGCCATTGTTGGGGAAGAAACAATTGAAAAAACTAGATTCCTTCAGAGAAGAGAAGGGAAAGGTGATCAAAATCGAAGAAAGTTAA
>GWHTACFB004562
ATGTCCTCTCGCCCCTCCGCTTTCGATGCTCTCATGTCCGGTGCCCGAGCCGCTGCTTCTAAGAAGAAACCCCCAACTTCTTCTTCCCCCAAGAAACGCAAAAACCCAGAACCAAAAACTCCCCTTCAAAACCCTACTCATCCCCAAGCCCCAATCGACGAAGAAGCCCCACCTTCCAATTCCAAGTCCAATTCCAATTCGAAGCCGTTTGAAGAACCCCAAGTCTCAAATGGGTCCGAGAAAGATCATCCAGACACTGATCCAAAGCCCTCGGTGGATACATTGGCGGTGAAGAAACCGCGTTTGATCAATGCTGATGACAGTATTGCTCTGCTGAAGAAGAAGCCTGCGAATTTTGACCCCAAATCGGCTGCTTTTTGGAACGATGGCGAGAGAGTGCCGTTTATGTTTCTTGTTAAGGTGTTTGATGCGATAGATAAGGAGTCGGGTCGGATTGCGATTACGGAAATCGTGTGTAATATGTTGAGGACTGTCATTTCGACTACTCCCGATGACTTGCTTCCGGTTGTTTATCTTTTGGCGAACAAGATTGCACCGGCACATGAAGGGGTGGAGCTTGGAATTGGAGATGCTTCGATTATTAAGGCACTTGCCGAAGCTTGTGGGGCAAAAGAATCGCAGATTAAGAGCAAATATCAGGCATTAGGAGACTTGGGCCTTGTTGCAAAAGCAAGTCGTTCATCCCAATCTTTGATGCGTAGACCGGAACCATTAACAGTTGCCAAGGTTTTTGGTACATTTCGGCTTATTGCCAAGGAATCTGGCAAGGATAGCCAAGAGAAGAAGAAAAACCACATCAAGGGACTTCTTGTTGCAGCCACTGATTGTGAACCACAATATCTGATTCGTTTACTTCAGTCAAAATTGCGGATTGGTTTGGCAGAGCAAACCCTCTTAGCTGCACTGGGGCAAGCTGCTGTGTATGCTGAAAAAGATTCGTCACCACCTGCACATATTGATTCTCCTTTTGAAGAGGCTGCAAAAATTGTGAAGCAAGTTTATTCTGTAATTCCCGTGTATGACAAAATAGTCCCTGCTCTAATAACTGGCAGCGTGTGGAACCTTTCAAAGACATGTAGTTTCACACCAGGTGTCCCAATTGGGCCTATGTTATCAAAACCAACCAAAGGAGTTTCCGAGATCTTGGATAAATTTCAGGATATGGAGTTCACCTGTGAATACAAGTATGATGGTGAACGTGCTCAGATACATTTCCTCGAGAATGGTTCAGTTGAGATATATAGTCGAAATGCTGAGCGGAATACTGGAAAGTTTCCTGATGTTGTTGTTGCAGTTTCAAGATTAAAGAAACCATCCATAACATCATTTGTTCTGGATTGCGAACTTGTGGCTTATGACCGGGAGAAACGTAAAATCTTGCCCTTCCAGACACTCACTACTCGTGCTCGTAAAAATGTGGCGATGAGTGACATCAAAGTTGAAGTTTGCATATTTGCTTTTGACATCTTGTATCTTAATGGCCAACAACTTATGCAGGAGCAACTTAATGTTCGTAGAGAGCATCTTTACAAGTCATTTGAGGAAGACCCTGGATATTTTCAGTTTGCAACAGCAATAATATCAAATGATCTTGAGGAAATACAAAAGTTCCTTGAAATTGCTGTTGATTCTAGTTGTGAGGGTTTGATTATCAAAACACTGAGTAAAGATGCCACATATGAGCCCTCAAAAAGGTCAAATAACTGGCTAAAATTGAAGAAAGACTACATGGAGAGTATTGGTGACTCGCTAGATTTAGTTCCTATTGGTGCTTTTCATGGCAGGGGCAAACGTACTGGTGTTTACGGTGCCTTTTTGCTTGCTTGCTATGATGGCAGCAATGAAGAATATCAAAGCATCTGTAAAATTGGCACTGGGTTTTCTGAAGTAGTGCTTGAGGAGCGCTCTTCCGGTCTTCGTTCTAAAGTGATTCCCAAACCAAAGCCATACTATCGTTATGGAGATTCATTAAAACCAGATGTCTGGTTTGAACCCACTGAGGTGTGGGAGGTGAAAGCTGCAGACTTGACCATCAGTCCGGTACATCGTGCTGCCATTGGCATTGTGGATCCTGATAAGGGCATTTCTCTTCGATTTCCCCGTCTGGTTCGTGTCCGAGAAGACAAGCCTCCAGAGCAGGCATCGTCATCTGAGATGGTCGCTGAGATGTATAGCTCCCAGAAAAACAATCAAAGGAATAATCAAGATGATAATGAGGAAGACTGA
>GWHTACFB004563
ATGGAGAATCAACGCAATACTCTTCTTACTTGGGCTTACTACTGCCAGGGAAAGAGCATGGATGAGCTGAGGCAATCTCTGCTACTCGCAACTCTGGAGCTAGAAACAACTAGGCTGAAAGCTCAAGAAGAACTCAAAATGAGAGATGACCAATTGAACCACCTCAAAGATCTAGTCACTGAAGCCATCAGAGAGAGAGACGAAGCTCAAGACAAATGCCAGAGACTTGTCTTCGAGAGACTCTTATTCCAACAACAACAATTGCATCTCCAACAACAACAACAACAACAACAATTGCATCTACAACAACAACAACAGTGTCAACAAAATGCCCCACTCTCTGGAATTTCAAGCATTGAAGATGAACCCAGAAGAGGATTAGACTCCAACAATGGCTTTTCCTCTTCGGATTGCGAAGAAAGCATCGTTTCTTCGCCGGTGATCGACCCAATTCCACCTCCTACCCAATTACCACCGCCGATTGATGAATTGATAAATCCATTGGTTTCTGATAAGCCATTGCCGGAAAAGGGAAAGCTTTTGCAGGCAGTGATGAAAGCAGGGCCGCTCCTCCAGACTCTGCTTCTGGCAGGGCCGCTGCCGCAGTGGCGCCACCCACCGCCGCCAATTGACTCCTACCAGATCCCACCACCGCCAGTGGCCATCCCGGCACGGCCACCACAACAACTGATCCACCAAGACTCTTTCCTCAACATTGACAATTGTAGTAGAATTGATAGAAAAAGAGGACTCTGTGAAGGCTCTGTTTCTCCAACCGAGACTAAGTACGAAAGAGTTGTTCTTCATTGA
>GWHTACFB004564
ATGAGGGTTTTGCAGTTCGACGTCGTTGATTTCGACAATTTTTCGTTCTTGGATGATCGTGATCATAATCGCAATCACAATCTACAGAGCTCACACAGTGTAGGTTTCCCCATTGCTAAATCTATTCACCTTCTTCTTCCAATGGGGATAGCACCGAGTCGGCCATTTCCAATGGAGATAGCATCAGTCCAGTGCTTGGCTAAGCCACCAAACCTAACTTCTAGAGGCCTCGAAGCCTCCTCTTCAACCAAACCAGTCCTGAATCATTGTTGTTTTCCGAATGTGGAACACCCCGAAGGTGGTGGTGCTGGTGTGGGTCCTAATTTCCAGAGGGGCTCATGA
>GWHTACFB004565
ATGTGCATGGGGCCCGGGGGAGTGATCATCATTCCTGGGGTAGTGTGCAACGCACTGTTTGAGAGAGTTTCAGAGGTGAAGAACAACAGAACCAAGAGGAGAATCTATTGCTGGAGATTATGGAGTTCAATGGGATCTCTGGGTGTTGGAGCTCCGGCGAGGGTTCCGGAATGTGTTTTCCGTCGGACTGTCGCCGCCGGAATCCATTCCAAGGTGAGTGAGGCTATCGGTGACGATGGCCCGGTTATGGAGTTGCAGCGGTGGTGGCTTGACAGTGGAGTAGTTGGTGCTGCTTCTGGTGGTGAAGTGTTGTTGAAGAATCTGCCATTGAAGAAGAAATTAGGAAAATTTGGGTTTGTCCGGCGGGCGGCCAAGGGACCACCTTCACCTGGCTACTACCCTAGTTCCAAAGTTGGTTCCATAGGGTTCAATCAAGGGTTCAGAAATCTTTGGGGTCCTCAGCACCAAAATATGGATCAGGGCTCATTGACAATTTGGCTTGATAGAAACTCAGGAAGTGGGTACAAGTCTCTTGATGCATATCAATCCGGATACTTTGGTGCTGATGTCAAAGTTCAATCTGGTTATACAGCAGGAGTGATTACATCATTTTATCTTTCAAACAACGAAGCACATCCAGGAAACCATGACGAGATTGATATAGAGTTTCTGGGAACGACACCGGATAAGCCTTATGTATTGCAGACGAATGTCTATATCAAAGGAAGTGGAGACGGAAACATCATAGGAAGAGAGATGAAGTTTCATCTTTGGTTTGATCCCACACAAAACTTCCACAACTATGCTATTCTGTGGAATCCCAATGAAATCATATTCTTTGTCGATGATGTCCCAATAAGAAGGTACCCTAGAAAGATTGATGCAACATTTCCATTAAGACCTATGTGGGTGTATGGATCGATATGGGATGCCTCGTCCTGGGCCACCGAGGATGGAAAATACAAAGCTGATTATCGATACGAACCTTTCATCGGTAGGTACAACAATTTCAAACTCGGTGGTTGCAGAGCTGATGGCCCTGCCTCATGCCGCCCTCCGTCGGGGTCACCGGTGGGCTCTTCTGGGCTGAGCAGCCAGCAGTATGCCGCCATGGAATGGGTCCAGAGGAACTACAAGGTGTATGACTATTGTCATGATCCAAGGAGAGACCACAACCTCATACCTGAGTGTTAG
>GWHTACFB004566
ATGGCGGAGGTCAATAGACCTTCAAGGAACAGAGGCTTCTATGTGAGGATGAGACTATTACAGAACAAGCATGGAAGACAAACAGACAAGTCTTATTGCTACAGATACCTCAAATGGCTTCTCTGGTTTTCTCTCTCCTGCTACTTCTTCACCTCTTACCTCATCTCCCACAACCCACAAACCCACAAATCATCCACCTCTCTAGCGGCCGTTTCTCGCTCTAAATCCATCTTGGCCAATCGTGCGCTCTTCGAATCCCTCAACAACACTGTTCTTCAACAACCCAAAACCCGCCAAGGTTTGTTCAAGGATTTGAAGGTGTACGTGTACGATTTACCATCGAAATACAACAGTGATTGGCTATCGAATGAGCGGTGTAGCAGCCACCTCTTTGCCTCTGAGGTGGCCATACACAGAACTCTATTGAACAGCGATGTACGGACGCTTGACCCATGGGAAGCTGACTTCTTCTTCGTCCCCGTCTACGTTTCCTGCAACTTCAGCACCATTAATGGCTTCCCGGCGATCGGTCACGCAAGGTCTCTGATTTCATCGGCGGTCCAGCTCATTTCCTCGGAGCTTCCCTTCTGGAATAGGAGCCAGGGCTCCGACCACGTCTTCGTCGCTTCTCACGATTTCGGATCTTGCTTTCATACAATGGAGGACGTAGCGATTGCAGATGGAGTACCAGAGATATTGAAGAAGTCCATTATATTACAGACATTTGGTGTTAAATACAAACACCCTTGTCAAGAAGTTGAGAATGTGGTCATACCTCCGTACATCTCGCCGGAAAGTGTAAAAACCACCCTCTCAAAATCTCCGGCGAATGGCCGGCGAGACATTTTCGCGTTCTTCAGGGGCAAAATGGAAGTCAATCCCAAGAACATCAGCGGTCGTTTTTACAGCAAGCGTGTGAGGACGGTTATATGGCGGAGGTACGGCGGCGACCGGAGGTTTTACCTAAAGCGTAACAGGTTTGCCGGTTACCAGTCAGAGATCGTTCGTTCCGTGTTTTGTCTCTGCCCGCTAGGGTGGGCCCCGTGGAGTCCGAGATTAGTAGAGTCTGTTGTTTTGGGTTGCGTGCCGGTCATCATAGCCGATGGTATCCGGTTGCCGTTTTCCACCGCCGTGAGGTGGCCGGAGATATCGCTCACGGTGGCGGAGAGGGACGTCGGAAAGTTGGGACTGATTCTTGAACACGTGGCAGCTACCAATCTCTCGACCATTCAGAGGAACCTAGGGGACCCAGCAATAAGGCGGGCCTTACTCTTCAATGGTGACATGGAGGAAGGCGACGCCACGTGGCAGGTTTTTGATGCCCTCTCCCAGAAGCTGGACAGGTCCAACAGGGTTTCTAGGATTCGTGGCAAATCAAGTTTCGACACGCGAGGATATGCGGGGGCGTCGCAAGGTGTTGCTGTGAGTGGAAGTGGAGGAGCAAGGGAGGCGATGGCGAAGAAAGGAGGTGAAGAGGTGACGAAGACATCGTCGTGGGTTCCAGATCCGGAGACAGGGTACTACAGGCCGGAGAATCACGCAGACGATATAGATGTGGCTGAGTTGCGGGAGAAGAGATGTCTGAATTCTGAACTTTGGCATGCATGTGCAGGTCCTCTTGTTTCCCTACCTGCTGTTGGAAGCCGCGTGGTGTATTTCTCTCAGGGCCATAGTGAGCAGGTTACTGCATCAACCAACAAAGAAGTGGATGCCCATATACCTAACCACCCAAGCTTATCTCCACAACTCATTTGTCAGCTTCACAATGTGACCATGCATGTATCCCTATTGAACATTGGATTTGTTGAACAAGATGGTGGAGGGGATTTTACTGTTGAGGAGGACACAAAC
>GWHTACFB004567
GAATCAAATCTAATCTTCGTAGACCAGCCAACTGGAACTGGTTTTAGTTACAGTTCTAGTGCAAATGACACCCGCCACAATGAAGAGAGTATTAGCAATGATCTATATGACTTCTTGCAGGAATTCTTCAAGCAACATGGTGACTATGCAAACAATGACTTCTACATAACCGGAGAATCATACGCGGGTCACTACATTCCAGCTTTCGCTTCTCGGGTTGACAAGGGTAACAAAGCCAACGAAGGAATTTTCATTAACCTCAAGGGATTTGCAATTGGGAATGGGCTGACTAATCCAGCAATCCAGTTCGCCACATACCCTGATTTTGCTCTGTACACGAAACTCATTAACCAATCTGAATATAGCAATGTTACCGATTTGGTTCCTCCATGTGAACAGGCTATCCAAGCTTGTGCTACAAGTGGATCAACTTCAACTTGCACAGATGCATTCAATGTTTGCATGGCCATATTGGATGAGGTCTTGTATCTCAATGGCACCAACCTTAATGTCTATGACATAAGAAAGCAATGCGAGGGGCCACTGTGCTACGACTTGTCAAAAGTAGTCGAATTTCTGAATCAGAAAGCGGTTCGAGAAGCTCTTGGGGTTGGAGACATTCAATTTGTTACGTGTAGCAACCCTGTGCATGATGCCATGCTGGCCGACTGGATGAAGAATCTGGAAGTTGGGATTCCTGCTCTCCTTGAAGATGGAATCAATATGCTCATTTATGCTGGGGAGTATGATCTCATTTGCAACTGGCTTGGGAATTATAGATGGGTTAATCTCATGCAATGGTCTGGTCAGAACAACTTCACAACTGCTCCTGCTGTTCCATTTGTTGTTGGTGGTGCATTGGCAGGAATCATGAAAAGCTATGGGTCCCTCACTTTCCTCAAGGCATTTAATGCTGGTCACTTGGTTCCAACGGATCAACCCAAAGCTGCACTAGAAATGCTGAAGAGGTGGACACAGGGCACACTTACTGTGGCAGGGGATCAATCTAACATTCTCTCCGCAGACTTTGGTTCTCTTCATTTTTGA
>GWHTACFB004568
ATGGCACCAACTTTCTCTTCCCTCTTTCTTTCTCTTCTCATCCTTCTTCTCACTCCTCTCTCCTCATCTGCGAGAACTCATTACAACAAAGCTTCCCAATCTTCAAAAGTACTCAGTTCCCCAAAAACACAAGCACAGAAGCTCATCCAGGCCTTTAACTTGTCTCCCAAACATGCCTTCAACACGGGCAGCCCGGTACGGGAGGAAGACTCTTCGGTAGATGCTCCACTAATGGTGGAAAAGGATTTGGTGTTTCCTAATGTCGTTGGTGACCCTGCAAATAATTCTATTCAATTCTTGGGTCACCATGCCGGTTATTATCGCCTTCCACATACCGTAGATGCAAGGATGTTCTACTTTTTCTTTGAATCAAGAAAAAGCAACAAGAGTGCTCCAGTAGTTATATGGCTAACTGGAGGCCCAGGGTGTAGCAGTGAACTTGCTTTGTTCTATGAGAATGGTCCTTTCCATATTTCTGAGAACTTGTCTCTTATTTGGAATGATTTTGGCTGGGACCAGGAATCAAACATAATTTTTGTAGACCAGCCAACTGGAACTGGTTTTAGTTACAGTTCTAATGCAAATGATACTCGCTACAATGAAGAGGGTATTAGCAATGATCTATATGACTTCTTGCAGCAATTCTTCAAGCAACATGGTGACTATGTAAACAATGACTTCTACATAACCGGAGAATCATATGCCGGTCACTACATTCCGGCTTTCGCTTCTCGGGTTCACAAGGGTAACAAAGCCAACGAAGGAATTTTCATCAACCTCAAGGGATTTGCAATTGGGAATGGACTGACTAATCCAGCAATCCAGTTCAACGAATATGCTGATTTTGCATTGTACATGGGAATCATTAAACAATCTCAATACACCAATGTTACCGACTTGGTTCCTCCATGTGAACAAGCAATCCAAGCTTGTGctacaaatggatcaactgcaagttgcacggatgcattccatgtttgcctcaacatattcgacgaggtcttgtttctcaacggcactgatcttaatTATTATGATATAAGAAAGCAAGGCGGCTACGACTTCTCAAAAATGGAGGAATTTCTGAACCAGGATGCGGTTCGACAAGCACTTGGGGTTAACAATACTGAATTTGTTGCGTGTAGCACCACCGTGTACGATGCCTTGGTGGCCGACTGGATGAAGAATCTGGAAGTTGGGATTCCTGCTCTTCTTGAAGATGGAATCAACGTGCTTATATATGCTGGGGAGTATGATCTCATTTGCAACTGGCTTGTTGATGGTGTACAGGAAGGAGTCATGCGTAGCTATGGGCCCCTAACTTTCCTCAAGGCATATAATGCTGGTCACTTGGTTCCAATGGATCAACCCAAAGCTGCACTAGAAATGCTCAAGAGGTGGACACAAGGCACACTTACTGTGGCAGGGGATCAAGCCAACATTCCCACCTTAGACTTTGGTTCTCTCCATTTTTGA
>GWHTACFB004569
ATGGAAGGCGATGAGCCATCGACGCTAATGTGTACGGTGGTGGCCATAGATCATACCAATTTCTGTTACAGAGTCTGCTCAATCTGCGACAGGACACTACCTGAAATCACCAACACCAGCACCAACACTTCTTCTTCTTCTTCGCCTCTTCCACTCTGCAAATACTGCAATTTCAACAATGCAATCAACCCTTCTCGCTCCACTTCCAAACGCCTCTTTCGCATCCTCATGTCTATAGCATCAGATACAAAGGTGTTCGTGGTGATTATGTTTGATAGGGCTGCTAGGGTTCTGTTTGGTTGCTCTGCTGATGAGTTCTTTGATTTTGCCAAGCTTCACCCTTTTACTGCTGAGACTGCTGCTAAAGTCCTAGAGGGAGAAATGTTGAGAGTGACACTATCAAAACCAAAGAATGGTAACGCACAGCATCAACGAGTTGTAGCTGTTGTTCCTTTGCGCTCTGGTTTCCGACCTGCAATTGAGACCTTGAGGGAATTGTATGGAGTAACAGTTGGTTCATAA
>GWHTACFB004570
ATGGAGCCAGAAAGGTTAAATTCTCCCGACACTTCAGCGATTCTATTTGAAGTTTTAGGCCATCAATTACAGTTCTCTCAGGATCCCAATTCCAAGCATTTGGGAACTACAGTTTGGGATGCATCAATGGTGCTTGCCAAATATCTGGAAAAAAATTGCAGAAAGGGAAGGTTTTCCCCTTCTAAACTGAAAGGAAAACGTGTTATTGAACTTGGGGCAGGATGTGGAGTGGCTGGTTTTGGCATGGCATTGCTAGGATGCGACGTAGTCTCCACAGACCAAACTGAGGTTTTGCCATTGCTAATGAGAAATTGTGAGCGTAATGCATCAAGGATCATGCAAATGAATCCTGGTTCAGATTCCTTTGGTTCCATCCAGGTTGCAGAGTTGAGCTGGGGTAATGTGGATCAAATAAAGGCTGTTGATCCACCGTTTGACTACATCATTGGCACTGATGTTGTTTATGCAGAGCATCTCTTGGAACCACTTTTGCAGACAATGCTTGCGTTGTCCGGACCAAAAACCACTATTCTGTTGGGGTACGAGATTCGTTCTACAAATGTCCATGAACAAATGCTCAACCTGTGGAAGAGAAACTTTGAGGTGAAAATTGTTCCAAAAACAAAGATGGACAGTAAGTACCAGCATCCAAGTATCCAACTTTTCATCATGGGCATAAAGCCTCCAGAAGGAAGCGTAGAAACCACGAACCAGGGGATTGATCGGCAAATTGATGAGATTGAAACTACAGAAACCAATCATGGAGAAGACGAAGATGGTGATAAAAGTAGTTGCATTGATGGATTGGATGATTCTGGCAGCAATGAAGTCAAAGAAGATAGCATGGTAGTTCCAAGTATTCAGAATGATAATCTTAGCGAATGGGAAGCAAGAAGATTTGGCTCCATGGCAGCTAGGCTTCTTCGAGATGTCAGCATTACTTAA
>GWHTACFB004571
ATGGCCCTCTTCCTCCATTTCGGACCCAACACCTTCACCGACTCCGAATGGGGCACAGGCCACGCCGATCCCTCAATCTTCAACCCCTCCGCCCTAGACGCCACCCAGTGGGTCAGAGTCGCCAAAGAAAATGGATTCTCTCGCATAATCCTAACCGCCAAACACCACGATGGGTTCTGCTTGTGGCCCTCTCTATACACAGACTATTCGGTGAGATCTAGTCCTTGGAAGAACGGGAATGGCGATGTTGTGGCCGAATTGGCCGAGGCTGCTCACAGTGCTGGTGTCCAACTGGGGCTTTATCTTTCGCCATGGGATCGGCACGAGCCGTGCTATGGGAAGACTCTTGAGTACAATGAGTTCTATATGGGGCAGATGACTGAATTGCTCACAAGATATGGCATGATAACAGAGGTGTGGTTGGATGGTGCAAAAGGGGAGGGAGAGAAGGACATGGAGTATTTCTTTGATTGTTGGTGTAGTCTCATTCATCAACTCCAGCCCCAGGCAGTCATTTTCTCTGATGCTGGTCCAGATGTCAGGTGGGTTGGAGACGAGGCCGGTGTTGCTGCACCCTCTTGCTGGTCTATTTTCAACAGGAGTGCTGCTAAAATTGGTGACACTGATACCGAATATGCAAAAGGTGGAGATCCATTCGGTCATGACTGGGTACCTGCCGAGTGTGACGTCTCCATCAGACCCGGTTGGTTTTGGCATGCATCTGAACTTCCGAAATCCGCACAGACTATTCTTGACATATACTACAAATCAGTTGGCAGAAACTGTCTCTTGTTACTAAATGTACCCCCAAACTCATCAGGTTTCATATCCAATGAAGATATTCAAGTTCTTCAAGAATTCACCGAGCTCCGAGCATCCATATTCTCCCAGAACTTGGCTAAAAATGCCCTCATTTCTGCGAGCAGTACAAGACAAGGCATCGATGATTCTCAGTATGACTCTCGGAATGTTCTTGAAGAGGGTATGTACTCCTACTGGGCTTCAGAAGAAAATCAATCGGATTGGATGTTGTATTTAGAGTTTCAAGATCCAGTAACTTTCAATGTTTTACACGTTCAAGAGCCGATTCAGATGGGGCAACGTGTTGTTGAGTTCCATCTTGATAGCTTAAATGAGAAAGGGCAATGGAAGGAAGTGACTAATGGCACGACAGTGGGACATAAGAGGCTGTTGCGATTTCCCACTGTAGTGTCTAATCAATTGAGGTTTGTTATCGACAAGTCTAGGGCAGACCCGTTGATTTCTTATTTGGCAATTCATATGGATTTGGTTTCGACTTTGAATGTATCTCACACAAGTAATTCATCATCATACTTCAATAGAAGTCAAGTTCTACAGCAAATTACACGCAACCATTCGCAAATTGTTTCAATGTCTTCTTGA
>GWHTACFB004572
ATGGGGAGGGCTCCCTGCTGTGACAAGGCAAATGTGAAGAAAGGGCCATGGTCACCTGAAGAAGACTCCAAGCTTAAAGAGTTCATAGAGAAATATGGCACTGGTGGTAACTGGATCGCTCTCCCTCAAAAAGCTGGTCTAAAGAGATGTGGGAAGAGCTGCAGGTTGAGATGGCTAAACTATCTAAGGCCTAACATCAAACATGGTGAATTTTCTGAGGAAGAAGATAGGATCATCTGCACCTTGTTTGCTAGCATAGGAAGCAGGTGGTCAATTATAGCAGCTCAGTTACCAGGCAGGACTGACAATGATATCAAGAACTACTGGAACACCAAACTCAAGAAGAAGCTCATGGGTATGGTAATGGTCCCACCTAATCACAGAAAACCACCACCATACCCACCACCACCGCCGCCTCATTCTCAATTTCCTCCACCACCGCCACCACCACCACCACCACCACTGTACAGAGATTGCACTTCATATTACAACAACAACAACCCAGCTAGGTCTTTCACAGCCCTTGAACCCACTTCAATCCCACCACCTAATCTCATCAACAACAACTACAATCCTTCTTTATCAGCCAATTATTGTCTTCTTCAAACACAAGAGAGCTTGTTCAGTCCTATGCAGTATTACCCACCATTGAAAGAGAGCTTCCAATTGGTGTTTGTTGGTGATCAAGCAAGTTGTTCATCTTCTGATGGAAGTTGCAGTCAGATCAGCCATGGAAAAGAGATCAAACAAGAAGACATGGGGTTTCAGAGTTACATGTCAAATGGGTTTGAAGAGAATCACAAGTTCATGCTTGATTATGGAAACAACAACAACCCCAACAATGGAGGTGATCAAAATCTGATCAGTAGTACATGTACATGGATTGATGAGAAGCCAAATGTAAATGGGTATTTTGGGAATACTCCATTAGAGTATGATCTTGAGGAAGTTAAGAAGCTGATTAGTACTGATAATGAGTGTAACAACAACAACAATAATGGCTTCTTCTTCAATGATGAAAACAAGACACAAGAGAGGACCATGGACTACTATTACTGA
>GWHTACFB004573
ATGGCGTTGTCGATCGCAAGTTCGTTATCTCGGCCCTCTCTCTTCCGATTCATCCCCAAAACCACCAAATTCACCTCACCTTCAATCCTTACCTTTCTCACCACCATCAACCCGAAGTACCCGACTCGCTCTCGTTTTGTATCATCATCATCATCATCAATGGCTTCAGAATCcaAAGAATCTCCCTCCAACAATCCAGGCCTTCACACTACTCCCGATGAAGCCACTAAAAGTTACTTCATGCAACAAACTATGTTTCGGATTAAGGACCCAAAAGTCAGTCTTGATTTCTATTCTCGCGTATTGGGCATGTCGTTACTTAAGAGGTTGGATTTTCCAGAAATGAAATTTAGCTTGTATTTTATAGGATATGAGGACCCAACATCAGCTCCCAGCAATGCAGTTGATCGTACAGTTTGGACATTCAGTCAGAAGGCTACAATTGAGCTCACACATAATTGGGGTACTGAGAGTGATCCTGATTTCAAAGGTTACCATAATGGGAACTCAGAACCTCGTGGCTTTGGACACATAGGCATTACTGTTGATGACACAATCAAGGCTTGCAAGAGATTTGAACATCTAGGGGTGGAGTTTGTGAAGAAGCCTGATGATGGGAAAATGAAGGGGATAGCATTCATTAAGGATCCTGATGGCTATTGGATTGAGATTTTCGATCTTAAAACAATTGGAAGTACAACTTCTGGTGCTGCTTGA
>GWHTACFB004574
ATGAGCAGCAAACGACGGCGGCGAGTGATGACGACGGTACGACGTGTCTCTCTTCAACTTTCTCAGTCAGTCTTAATCTTTGAACCAGGTGGTATCCCATTGCCAATATTTTCTGAGTGGTGGTTAGCCAAAGAAAAGTTCTCTACAATTGAAGCATTTATTATATCTTCATTTCCTGGAGCAATATGTCAAGGTTGCAATGGGTTGAGCATTAAATATCAGGTTGCACTTAGAGATGCAAAACAAACAAAAGATGGGGTAGATGAGGAAATTGCTTCCCTCTGGCCTGAACTTAAGCATATCACACTACAGGAGAAAGTTGTTCTTAAGCGGTGTTGGCTTGCACGTTATTGGGGTTCAGCTGCACGAAATGGCGATGAGAATCTTGAGAGGAGCAAACTAGTTCAGGACTCGAACGATCTTACTGGAGAAGGAAATATAAAGAGTGTGCTTTCAGTTGAAATGGGCTTGAAGGAGCTTGCATCATTGAAGGTTGAGGATGCCATTGTGCTTGCATTGGCACAACAACGGCGTGCAAATGCTATTCAACTATCTGGTTCAGATAATTCATGGATTCAGTTGTTCTTGACTGGGGTTGCCCTTTTGTCAGAATTGGTGTCCAAATCAGTAGCCTCTTGTCAGTCTCATTTTCATGTTGTGCATAATGTATTTTTATCATTTGAGCATGTTAACCAATCCCAAAACATTGGGATTATCGCTTTATTAACATGA
>GWHTACFB004575
ATGGGCCAGAAGAAGGGAAACAACGGAGGCGAGAAGAACAACAACAACGGCGGTGAAGGAGAGAAGAAGGGCGGTGATGGTATAATCACTGTGGTTTTGAAGATGGACATGCATTGCGAGGGTTGTGCTTCTAAGATGAAGAAGTGCGTTTGCCGCTTTGAAGGTGTTGAATCCGTGAAAGGAGACTGTGTGTCTAACAAACTGACGGTGATCGGGAAAGTAGATCCGGTGAAGCTCCGAGAATGGTTGAGCAGAAGGCGAAGAAGAAGGTCGAACTCGTCTCTCCTTTGCCGAAGAAGGACAACAAGAAAGGCGGTGGCGGTGGCGGGTGGCGGTGGAGGAGGAGGAGGAGCAGGAGGAGAGCAGAAGGGCGAAGGAAAACCAGAGAAAAAGGCAGATGACAAGAAAACCAAAGACAAAGAGCCTCCGGTGACCACCGCGGTGATGAAGGTGGATCTGCACTGCCAGGGATGCATCAAGAAAATCCAAAAAACCATCACGAAGACCAAAGGATATCATGAAATGTCCATTGATAATCAGAAGAATCTGATCACCGTGAAAGGGACAATGGACATGAAGGCTCTAGCAGATGCACTGAAGCAGAGGCTGAAGAAACCGGTGGAGATTGTCCCGCCCAAGAAAGAAGGAGGCGGCGATAAGAAAGAGAAAGGAGGAGGCGGCGGCGGCGGCGGCGAGGGGGAAAAGGGCAAGAAGGGTGGTGGTGGTGAGGGTGGCGGAAATGGAAATGGTGGAGGGGGGCAGGGAGAGCAAAATATAATCCAGCATGTGATGCATCAGAATCCATACATGAATGGGTACGGGTCGGGTTATCCGATAGATCCCTACCCGTACCATCATGTTCAAGCTCCGATGGGTCAGTACCCATACCAGCAAGTTCAAGCTCCGATGGGTCAGTACCCATACCAGCAAGTTCAAGCTCCGATGGATCACTACCCATACCAGCATGTTCAAGCTCCGATGGATCACCACCCATACCAGGTTGTTCAAGCTCCACAAATGTTCAGTGATGAGAACCCTAACGCGTGCTCTGTTATGTGA
>GWHTACFB004576
ATGGTCGGTGTTGGTACCCTAGCCTTTGGCTATGCTTACAGTATAGAAACACTGGAGTTCCATGAGATGACATTGCTGAAGAGGTATGTGCTACGGTTGTTCATATCATTGAAGTACATTACAGCCAACGTAGTAGACAGGAACAATGGTCGGATTGTTGCAACTTCATCAACAGTTGAACATGCTGTCAAGAGCACACTGGAGTGTGGTCGGACTTGCAATGCCAAGTCAGCAGCAGTTGTGGGAGAGGTGTTGGCAATGCGGCTAAAGGTGGAGGGTCTCGAGCAGGGACAGGGAAGAGGGATCCACGTCAATGTTAACAAAGAGATCGAGAAGAAAGGTTTCAAGAACCGTACTAAGATCTTTGCCATCGTGAATGCCCTCAAGAGCAATGGTGTCAAACTCATTCTTGATGATGATGACGACAATAGTACTCCACCGCCAAGTTACTGA
>GWHTACFB004577
ATGGTGTCGGACGCGAGCAAGAAGAAGGCGGCTCAGAAGAAGGCGGCAGCGGCCGCGAAAAGAGGAGGGAAGGCCGCGGCGGCTGCGACGTCGTCGAAGGCTGCAGCAGCGGCGGTCGATAACGTGGCGAATGGGGTGGGTGCGCTTCAGATATCGGATCGGAATTGTACTGGTGTTCTTTGTTCACATCCTCTGTCCAGAGATATTAGGATAGAGTCTCTATCGCTTACTTTCCATGGACATGATCTAATCGTTGATTCTGAACTGGAACTCAATTTTGGCAGACGTTATGGTTTGCTTGGGTTGAATGGCTGTGGGAAATCTACACTTCTTACTGCAATAGGGTGCCGAGAGCTGCCCATTCCCGAACACATGGATATTTATCACCTTAGCAGGGAGATTGAAGCTTCTGACATGTCCTCACTTGAGGCTGTTGTAAACTGTGATGAGGAGAGGTTGAAGTTGGAGAAAGAAGCTGAAGCTTTGGCAGCACAGGATGATGGTGGTGGAGAAACTCTTGAACGCATTTATGAACGTTTGGAAGGCATGGATGCATCAACTGCTGAGAAGCGTGCTGCTGAGATCTTGTATGGTCTTGGTTTTAACAAGGAGATGCAAGGAAAGAAAACACGCGACTTCTCTGGTGGCTGGAGAATGAGGATTGCTTTAGCAAGGGCTCTGTTTATGAACCCAACCATCCTATTGCTCGATGAACCCACCAATCATCTTGATTTGGAAGCTTGTGTCTGGTTGGAGGAAACTTTGAAGAACTTTGAAAGCATTTTGGTTGTGGTTTCACACTCCCAGGACTTCTTGAATGGTGTTTGCACGAACATCATCCACATGCAGAACAAGAAACTGAAGATATATACTGGTAACTATGACCAGTATGTTCAAACTCGTGGTGATTTAGAAGAAAACCAAATGAAACAATACAAGTGGGAGCAGGAGCAGATTGCTTCAATGAAGGAGTATATTGCCCGATTTGGGCACGGATCCGCAAAACTAGCTCGTCAGGCACAGAGCAAAGAGAAGACTTTGGCAAAAATGGAGCGAGGTGGGCTTATGGAGAAGGTGGTGAGAGATAAGGTTCTTGTTTTTCGATTTCCTGATGTAGGAAAGCTTCCCCCTCCTGTGTTACAATTTGTGGAAGTTGCGTTCGGTTACACACCTGAAAATCTTATATACAAGAGTCTTGATTTTGGAGTGGATTTGGACTCAAGAGTAGCTCTTGTGGGGCCCAATGGAGCTGGGAAAAGTACGCTGCTGAAGCTGATGACGGGGGATTTGGTTCCCCTTGACGGCATGGTCCGGCGACACAACCACCTGAGGATTGCGCAATTTCATCAGCATTTGGCTGAGAAACTTGACCTGGAAATGTCTGCACTCTTGTTTATGATGAGAGAGTACCCAGGAATTGAGGAAGAAAAGATGAGGGCTGCAATAGGGAAGTTTGGGCTTACAGGCAAACCCCAGGTGATGCCTATGAAGAATTTGTCTGATGGGCAAAGGAGCCGAGTGATCTTTGCATGGTTGGCATGGAGACAGCCCCACATGCTGTTGCTAGATGAACCCACTAATCATTTGGATATTGAAACGATAGACTCACTGGCCGAGGCATTGAACGAGTGGGATGGTGGGTTGGTTCTTGTTAGCCATGATTTTAGGCTTATTAATCAGGTGGCACATGAAATCTGGGTGTGTGAGAACCAAGCTGTGACCCGATGGGCAGGTGATATTATGGACTTCAAGCAACACTTGAAGAGCAAGTCTGGTCTATCTTGA
>GWHTACFB004578
ATGAGTAGGATGTTTAATGGGGAGATTATTGGGCTTGTGAATGGGACGGCCGCTGGGTGGGGGAATATGGGTGGAGGAGCTACTCAGCTTATAATGCCGTTGCTGTATGAGTTGATTTTACGGTGCGGGTCGAGTCCGTTTACCGCGTGGCGGATTGCTTTTTTTATACCCGGTTGGTTTCATGTCATTATGGGGATTTTGGTTTTGACTCTTGGTCAGGATTTGCCTGAAGGGAACCTTGGGGCTTTGCAGAAGAAGGGTGATGTTGCCAGAGATAAATTCTCTAAGGTGTTATGGTATGCTATCACAAACTACAGGACATGGATCTTTGTCCTCCTCTACGGCTATTCCATGGGTGTCGAGTTATCCACAGACAATGTCATCGCAGAGTACTTTTACGACAGGTTCAATCTCAAGCTCCACACTGCCGGCACCATCGCAGCCACCTTCGGCATGGCCAACCTCATCGCCCGCCCCTTCGGCGGCTTCGCTTCCGACTACTCCGCCAGATTCTTCGGCATGAGAGGCCGCCTATGGACCCTCTGGATCCTCCAAACACTCGGCGGACTCTTCTGCTTCCTCCTCGGCCACGCCAACTCCCTCCCCATCGCCATCTCCATGATGATCCTCTTCTCCGCCGGCGCTCAGGCCGCCTGCGGAGCCACCTTCGGCATCATCCCCTTCATTTCTCGCCGATCTCTCGGAGTCATTTCTGGCATGGTCGGAGCCGGTGGGAATTTTGGGTCTGGTTTGACACAGTTGATATTTTTCACAAGCTCCAAGTACTCAACTCAAATGGGTTTATCTTATATGGGTGTTATGATTATGTGTTGTACTTTGCCGGTGATGTTTGTGAATTTTCCGCAGTGGGGTGGGATGTTTGTTGGG
>GWHTACFB004579
ATGATTGACTCCGTCGCCACCGCCTCTCGTACAACGTTGTCGACTCCGCCGTCACTACCTCTTTGTTCTTCGTTGTTGGAGTCTATGTATCAGGCTGTAAGAAGAGCTCTCTTCAGTGGTGAAGCAACTGTAGCGGGATTTGAAGTTCCAAAATCACCTGATTCGAGTTACAACAACGTGTACCCTGGGAATGAAGATGAGACACGGGACCCACCCATAGTTCCTGCACAACTGCAAGACACATTACTAAGCGGTCCAACAAGCAGAGACCAATCTGAATCCCTTCGATTACCCCAGCATGTGATTGTCAACCATCTTTACATTGAGAACAGAGAAACCTCGCGACCTGTTGTGGCACTTGGAATCACTCATCGCTTCCGTGCGAAATTCGTTACTGTCGTCTCTCTAGATAGAGTCGAAAACAATATGCATATTTGTGGATCACCTAGCATGAATGGTGTATCTGAGAGACGAAACCGGACTCTTAAGGATATGGTAAGAATCGTCAAATAG
>GWHTACFB004580
ATGGTTGAGAGGGTGGGAATGTTGCGAAGGAGGGGTGGTTTGGAAGTTAGCATGGAGATGATCTATGTTTATAGCCTTCATTATAGTGTGGGGGACAGTACCATTTTATTGTTAGACTCTTCAGTGCAACACATTCCATTGCAGGAGggggtagcacaatgctattctttgcaagaagcagttgttgatcaactatttcaaagttctgaacattcttcagatgatctgctttggcttgctcaatcaattttttcatctttgaagGATGTAATTACAGTTTCTTTGGATAGTTCACGTATACCAATAGTCCAGTTGGCTGAAGGACTTCTTATTAGTTATGATCCGTTGTGTGAAATTGATGGAGTTCCAATTGGCCCTGAATATTGCAAAGTCTTTGCCTTAAAAGTGAAAAAGCCGAACACTCTTTTGGAAACAACATCCCGGGGTCTAAGAACAGTTGGAGAAACTGTTGGAAGATAA
>GWHTACFB004581
ATGGCGGAGGTGACGAAGCTGTTGTATATTGTAGCGGTGGATGATGAAGAAAATAGAGAGAAAGGGAAAGAGTCATTCAGGTATACCCGCCCTGTTTTGCAGAGCACTCTCCAGCTTATGGGATGCAAAGCTCGTCATGCTTTTAAGATTAGCAAAAGAGTCTTTGAAGTGATGAAAAGTGAATGCTCTATGGATGTTTGGGTTCCGTCTGCAGTAGAGATCAGATGGGGTAACCAAGCGATTCAAGGGAAAGATGGGAAAACTAACAGTAAACCATTTGAATTGTACAAAAGACGAACAACTGTGGTTGTTAGAAGAAAAACTTTCTTAGATGTTGTTTGTGATGCGCTGGCTGAATACAAGTATGTGGGTCCCAACCAGAGAGCGGATTTGGTTTTAGCTTGCAGAATTCGGGAAAGGAAGGAATCTGTAACTGTGCTGTTGTGTGGGACCAGTGGTTGTGGCAAATCTACATTGTCAGCACTGCTGGGTAGCAGGTTGGGTATCACGACTGTGATATCTACCGACTCGATTCGGCATATGATGAGGAGCTTTGTAGATGAAAAGCAAAATCCCTTGGTTTGGGCTTCAACATACCATGCTGGGGAATATTTGGATATAAAGGCTGTAGCAGCAGCAAAGGCCAAACGAAAAGCTAAAAAATTAGCTGGTGTTTCCCAGCCACTACCAAAAGATGATGTCTCTGATGGTTCTACAGTTGGAAAGTCTGATACCCAACCACCAGAAGTGGGTTCTAATTCTGCCGAATTTATCAGGCCGAGACAAATGGCCATTGAGGGATTTAAAGCACAAAGTGAAATGGTCATTGACAGCCTTGACCGGCTGATCACTGCATGGGAAGAACGGAAAGAATCAGTAGTAGTTGAGGGTGTCCACTTAAGCCTTAATTTTGTGATGGGGCTTATGAAGAAACATCCTTCAATCATACCATTCATGATATACATAACAAATGAGGACAAGCACATGGAAAGATTTGCAGTTCGTGCAAAGTACATGACTCTAGACCCTGCTAAAAACAAATATGTAAAATATATTCGAAACATCAGGTCAATCCAAGAATATCTCTGCAAGCGAGCTGACAAGCATTTGGTCCCAAAAATAAATAATACGAATGTTGACAAGAGTGTGGCTGCCATCCACGCAACACTTTTTAGCTGCCTTAGAAGGCGTGAGGCCGGGGAGCAACTTTACGATCCTGCCACAAATACAGTTTCCGTGGTTGATGAAGAATACATGAATCAATGTGCTGCCAATTCATTGAGCTCCAAGGGCATGTTCCAACTTATTCAAAGACAAGGTTCTACTAGGCATCTCATGGCTCTTCTGAATAACGATGGCTCTGTGGCAAAGGCTTGGCCGGTTCACTCAATTGACTGTAATGGCAAGCACATAGTGGATGAATCTACTCAGAAAGGGGTTGGGTCACCGATGTATGGGCCGTTGCAGATTGGTAAAGCCGAACCTGTTAATCTTCAGTTTGGTAACTTTGGGATCAGTGCTTGGCCCAGTGATACTGGTGGCACAAGTCGTTGCAGCAGTGTTGATGAGAGGGGTGATATCACTGACAATGGTAGTAGATATTATTCTTCCTGTTGTAGTTCGCCCAGGATGTCTGATGGACCAGCCAAGGAGCTCAAGGAGGAGCATTCTGTGCATGGCAGTGATGAGGAAGTTGATGATACTCCCGAGGTGGACAGCGACGAGGATTTTAGTGATGATGGTCGAAAACAAATTGATGAAGAGGGTTCTGTGGATGAGGAATCCACTAAATCGGATGAAGAGTACGATGATCTTGCGATGCAGGATAACCAAGACAGTGGCTACTGGACAGATGACGATGATGAGTTCAAGGCTAAGGTTGTGCCTATTTCTGGGGAGGAACCAACTTGTGAGGTTCTGGGTATCCATGGAAATGATAAGAAAAATTTTAACCGCCTCTTAAGAACTACTAAAAGTGAACCAGTGTCTGAGCTACCTTGCTCTCTGTCTTCTTTACTGAAGGAGAAGAATGAAAAGAGAGTGACATCTCCATGTCATGTCAAAATGCGAAAACGTTCGCATAGTATACCCGCGTTTGGAAAGCATGGTTCAGTTATCAAAGGTCCCATTCTCTCTGGAACACCACAAAGGTAG
>GWHTACFB004582
ATGAATGGTAATAGGGATAAGGATACGGTGGAGGGTAGAGGCCATCGAGTTCGAGTCCCGGCACTCTGCGCCGCCCGGATCTTCCAACTCACCCGCGAACTCGGCCACCGCAGCGACGGCCAGACCGTCGACTGGCTCCTCCACCACATCCACCCCTCTCACCTCCCCGCCGCCGATCCCAATCCCAATCCTCCTCCTCTTACAACCACCGCCGCCGCCGCGGCTCCTTCGCCGGAGCTGGATCGGTTCCCGAAGGAAGGCGCCTGGGAGAACATGTCGTTCACGTCGCTGTTGTTGCTGCAAGAAGAGAGAAACTGA
>GWHTACFB004583
ATGTCAGACACATTGATACTCTTTCTTTTCTTTTCTTTGTGGAACATTGATATGCTACCTTATATTGTTTTGATACTTCTAGGAGCTAAGATGGCATTCAGAATAACTGGAAGAGATAAACTAGAAATTGAGCCTGACCCTGCAACATGGACTGCCTTGGAGGAGAAACTTTTTATTCAGCTAATGGTTAGAGAGGTTCACGAAGGAAATAGATCTGCAACAACCTTTTCAAGGAAAGGTTGGAAACATATTGAACAAGAATTCTGTGAGAAAACTAACAAGAGGTACAACAATTCTCAGTTCAGAAATAAATTTAACCAGCTGAGGACCCGTTATCTAGATTTTAGTAGGCTGTTGAAAGAACCTGGGTTTAGTTGGGACCCTGTGCTGAATACCCTAGCTGCAACTGATGCTCTTTGGGAATCATACATAAAGGGAAACAAAAATATAAAAAGATTCCGGAAAAAAGGGTGCCCAATGTTTACTGAGTTAGGGATCATATTTGGTGACCTAACAGCAAGTTACAAAGATGTGTTTCCGTTAACTCAGTATCCAATGGTCGGTGAATATAAATTGGATGTGGAAGATGAATCAACAAATGCTACTCCATCTGCTTTCCCAAGTGACGGTAGCAATGGTAGAGATTATCCCTCACAAAGTACTAGACGACGGCGTCAAAAATCTCCCTCTCCGACAAGCCGTCTTAGAGTAAAGAGGGAAGCAAGGACAAAAGTTGCGGGTGAGGCATTGAAGGAATGGACTGAAGCTTCAGTCCCCTCAGGGGACATCTGA
>GWHTACFB004584
ATGACTATTCTTTCTACCCCATCAAACCACCTCTCTGCAACCAAAGCCGCCATCTCAAAACCAACCCACAAGAAGGCATCCAAGGACCGCCATGTGAAGGTGAATGGCCGAGATCGCCGTGTCCGCATTCCAGTCCATTGCGCTGAGCGAATCTTTCAGCTCACTAAGGTCCTTGGGCACCGCACCAGCGGTCAGACCATCGAGTGGCTCCTCCAGCAAGCTGAGCCCATTGTTAGCAAAATCCTCTACAACACCACCGTGCCGCTTTCTGATCCTTCTTCTTCAACCCCTTTGGCAGCCAAAGATGCTCCGGCTCCTTCTCCTGAGAACCATGCTTTTGAGGTTTTTGAACCAGGCTCTCTATCCATTCATGACTATAGTTTTCATATGAACTATGAAGCTGAATTTTCAGTCAATGAGTTTGTGAACATGTCATTCCCTATCTCCTCAAAAAACCAACCAAAACCCAAATCCCTGAAAGCCAGCCATTGCCCTCACAAGCCATTGAAAGATCCTCATGTGATGGTGAATGGCCGACATCGCCGGGTCCGCCTATCAGATAAATGTGATGAACGCATCAATCAGCTCACTAGTAGGCTTGGCCATCGCACCAAGGGCCAGACTATAGAGTGGCCTCTGTACCAGGTTCGACACTCCATCAATGCCATCTTTGGCATTGACACTGATTTGAAAACTTCTCCGACTCCTAATGAGGCCGAAGCCATGCCCGTGCTTCCTGAGATCACTGCAGTTTCAGGGTCTGGACCGGGACTGGCACCGACATCGACATCGACACCCCCATGCTACAGTAATGAACTGGTTACTTACAGCGAGTTAGACCTTGCATTTGAAGAGATCGAAAAATATTTTGGACCCTTTTAA
>GWHTACFB004585
ATGATTACACATGAGCAAGATCCTGATGTTGTCTGGTGGGGTCTCCAGCTTTTTGACAGTGATCCTTTTCCAAATTGTGGGTATTATGGCAATATAACACAAAACAATGCAGAGTATTATCATGATCAATATTTCAAAGAAGACCATTATGATGTGGGATGTGGCAATGTCGAGAATGATGAGTTCATCACACATGCTTTTCAAGAACTATCACAACTTTCTGTTGCAGAACCACCTGGTTCCTCTGATGAAGGGGTCACAGAATATTTGCAAGCACCATTTTACTCGCATGATTGGCTTGGCCAATCGATGGAAAACTATAGTTATGGACATCATAATGGTCATGAAGAGACAGATGATACAGGACCTTCTAGTTCATGTTCTAGCCCCGGTGGAAAGTCAAACTGTGGGGAAGAATGGTCATATTCACTAGAGCTCATGGATGAGCATGCTTTTGATGGTGAAGTGGGCAAAAGGTTGAATGAGATGGTTCCCATTCCTCATGTCCCTAGAACTAATGGAGAAATACCTTCCGTTGATGAAGCAACTTTAGACCATCAAAGATTATTGGACAGATTGCAGTTATATGATTTGGTGGAGTTTAAGGTTCATGGAGATGGAAATTGTCAGTTTCGTGCTCTATCAGATCAGTTTTATCGCTCTCCTGAGCACCACAAGTTTGTGAGACAACAAATTGTAAATCAGCTTGAGTCTTGCCCAGAGATATATGAGGGATATGTTCCCATGGCTTATGGTGACTATTTGAAGAAGATGTCCAAGAATGGTGAATGGGGTGATCATGTCACTTTGCAGGCTGCTGCAGATTCTTACGGCATGAAGATATTTGTCATAACATCATTCAAGGACACCTGCTACATTGAGATTATCCCAAATGTTCAAAGATCAAAACGAGCTGATCCTATTGTTGTTCCTTCTATTGAGACATTTGGTTATAATGTCTCCATCATGCTACATTTATTTGTGATGTCGGTGGGATCATAA
>GWHTACFB004586
ATGAGCAGAGAGAAGGTTGATAATGGGCCTCGGATTCTCTCTGTTGCAGCATTGATCGTGTTTATTGCGTTGAATTTACCGGGGCACGTAAACTCCGTCGGCGGCGACGAAGAGCTGAACCAGCCTACTAATCCTGCCGCGGTTCAACTCTTCACGCAGGTCGTCTACAATCAATTTAACAATCTCAGCAGGTTCCTCAGTCCCGACATCCTCAATCAGCTGAGTTTCTGCATCAAGGACGTCGATGTTGAATGGAATTCAGCTTTCAATTTCTCTGCTAATTTGGATTTTTTGACCGCCTGCATTCGAAAGACAAGAGGAGATCTTCCACAGCGTTTGTGCACAGCAGCAGAAGTAAAGTTTTTCTTCAGTAGTTTCTTTCAAGGGGGTTCAAAGAAAACAAACTACTTGAAACCTAATAGGAACTGTAATTTAACCTCATGGGTTCCTGGTTGTGAGCCAGGATGGTCTTGTAGTGTTGGAAAAGGTAAAAAAGTTGACCTCAAAAGTTCAAAGGAGGTGCCTGATAGAACCCTTAATTGCCTGCCTTGTTGTGAGGGTTTCTTCTGCCCTTATGGTATCACCTGCGCGATACCTTGCCCGCTTGGTTCTTATTGCCCGCTCGCTAAGCTCAATGAAACAACTGGTGTATGTGATCCCTACCGTTACCAGCTACCTCCTGGGCAGACAAACCATAGTTGTGGTGGAGCAGATATTTGGGCTGATATCGTGAGCAGTAGTGAGGTATTCTGTTCAGCAGGATCATACTGTCCGACTACTGTCAAAAAAATTCCTTGCACTAGTGGACATTTCTGCAGGACTGGTTCTACATCACAGACAGGGTGTTTTAGCTTGGCAACTTGTGAAGCACAAACTGAAATTCAGAATATTACTGCATATGGCATCCTGCTTTTTGCTGGGTTAACACTTATACTTCTCATTATTTACAACTGTTCCGATCAAGTTCTCACTACTAGAGAAAAAAGGCAAGCAAAATCCAGGGAGGCAGCTGCAAGAAGTGCTAGAGAAACTGTACAGGCACGTGAAAGATGGAAATCTGCAAAAGACGTTGCTAGGAAGGGTGCAGTTGGACTGCAGACCCAGTTATCACGGACATTTTCTCGTAAAAAGTCTGTGAGACAACCGGAACCGCTTAAGGGTCTGGGCCAACCTAAACCTGGAACAGATGCATCCTTACCACCAATGCCTCTGAAAGGAAAGAAAAAAGAGCAGAGCAACCTTACAAAGATGATGCATGAGCTTGATGAAGATCCTGACAGTCATGAAGGCTTCAATCTGGAGATTGGAGATAAAAATTTGAAAAAGAACATGCCTAAGGGTAAGCAGTTGCATACTCGCAGCCAAATTTTCAAGTATGCATATGGTCAAATTGAGAAAGAAAAAGCTCTGCAGGAGCAAAACAAGAATTTGACTTTCTCTGGAGTCATTTCAATGGCTTCTGATACTGACATCAGGAGTAGGCCTACAATTGAGGTTGCTTTCAAGGATTTAACACTTACACTTAAAGGGAAAAACAAGCATCTGTTGAGGTGTGTAACTGGGAAAATTTTGCCTGGTCGTGTTTCTGCTGTCATGGGTCCATCCGGAGCTGGGAAAACAACATTTCTTTCTGCTTTAGCCGGAAAAGCAACTGGTTGCACTATGAGTGGTATGGTTATTATAAATGGGAAGGTAGAATCAATTCTTTCTTACAAGAAAATTATTGGGTTTGTTCCCCAAGATGATGTAGTGCATGGAAACTTGACGGTGGAGGAGAATCTGTGGTTCAGTGCTAGGTGCAGACTATCAGCTGATCTGCCTAAACCGGAAAAAGTTCTAGTTGTTGAAAGAGTCATTGAATCTTTGGGACTGCAGCCTGTTCGGGATTCCCTGGTTGGGACTGTGGAGAAGCGAGGAATCTCTGGAGGCCAAAGGAAGCGAGTAAATGTTGGGCTGGAAATGGTCATGGAACCTTCTCTATTGATCTTAGATGAACCTACTTCTGGTTTGGACAGTTCTTCTTCACAGTTGTTACTTAGAGCACTTCGTCGTGAAGCTTTAGAAGGAGTAAATATTTGCATGGTGGTTCACCAACCGAGCTACTCCTTGTTCAAGATGTTTGATGAGTTGATACTCCTGGCTAAAGGTGGTCTTACTGCATATCATGGACCGGTGAAGAAAGTTGAAGAGTACTTTGCAGGCCTTGGGATCAATGTTCCTGATCGTGTTAATCCTCCAGATCACTTCATTGACATTCTAGAAGGAATTGTAAAACCGAGTACAAGCTCAGGCATAAACTATAAAGAACTTCCCCTTCGATGGATGCTTCATAATGGATACACAGTACCCCCAGATATGCTAACTTCTGCTGGAATGTCAGCATCCTCTGCTGATAATTCAGCTCACGGAACAAATGCTGCTGCCCCAGGGTCCGATGGACAATCTTTTGCTGGAGACCTATGGCAAGATGTGAAGTTTAATGCTGAGTTGAAGAAGGCTCATTTACAACATCAACTTTTAAAGGCACAAGATTTATCTGACCGGAAAACCCCCGGTGTTTTCCAGCAATACAGATATTTCCTTGGGAGGGTTGGCAAGCAGCGTCTACGAGAATCTAGAATGCAAGCAGTAGATTTTCTGATTTTATTGCTTGCTGGAATCTGCTTAGGAACACTTGCTAAAGTGAGCGATGAAACTTTTGGAGCTCTTGGATACACTTACACAGTCATTGCAATTTCTCTCCTCAGTGGAATTGCGGCTTTGAGATCATTTGCTTTGGATAAGTTACACTATTGGAGAGAGAGTGCTTCTGGCATGAGCAGCTTGGCTTACTTTCTCGCAAAGGATACAATTGACCATTTCAATACAATCATAAAGCCTGTTGTCTATCTCTCAATGTTTTACTTCTTCAACAACCCAAGATCGTCCTTCTTTGATAATTACATTGTTTTGGTTTGTCTGGTGTATTGTGTGACTGGTATTGCTTATGCATTTGCCATTTACCTCGAACCTGGTCCAGCGCAACTGTGGTCAGTGCTTCTTCCAGTAGTTTTGACTCTCCTTGCAAATCAGAATTACACAGAAGGAATTCTAAAGATAGTAGAAAACATGTGCTATACAAAGTGGGCTTTGGAAGCATTTGTGATAGCAAATGCTGAAAGGTATTCTGGAGTGTGGCTGATAACAAGATGTGGTTCACTAATGAATTACAACTATAAGCTCAATGATTGGTTTCCTTGCATAATTTATCTCATCCTCGGGGGTATAGTTAGCCGCTTGTGTAGCCTTCTTTTGTTTGGTAACGTTCCAGAAGAAATAGGTCCAGGTCTGTCATTCTCTTCTTCTTTCCTCTTGTACAAAAATGGAGAAGAAGAATTTTAA
>GWHTACFB004587
ATGGCTCACTCCCAAGCTTACTTCCATCCAACACAGTCTCCCCAATATACCCAGCTCTCCCTCTCGGCCGAAGCTCCCTCAGCAACACCACTGCACTATCTCTCTCTCCGGATGCAAACCACTCTCTCCCTCGTGAGATCGGTAGCTACTCCTGCTGAAGCTGTTGCTGGGTTTGATGAGATGGTTTCTGGGACCCAGCGAAAGTATTACTTATTGGGCGGGAAGGGAGGTGTTGGGAAAACAAGCTGTGCTGCATCCCTTGCTGTAAAATTTGCAAATCATGGTCACCCTACCATTGTGGTTTCCACTGACCCTGCTCATTCATTAAGTGATTCTTTTGATCAGGATTTGGCTGGAGGGACGCTTGTTCCAGTTCAAGGATTGGATTCTCCACTTTATGCACTTGAGATAAACCCTGACAAAGCTAGGGAAGAATTCCATACTGCTGGTCAAAAGCATAGTGGCAGTGGAGTCAGAGATCTGATGGATAGCATGGGCCTTGGAATGCTTGCTGAGCAGTTAGGAGAATTGAAATTGGACGAGCTGTTGGACACTCCTCCACCTGGTCTGGACGAAGCTATTGCAATTTCCAAGGTTATGCAATTTCTTGAATCACAAGAATATAGTATGTTCACTCGGATTGTTTTGGATACAGCACCAACGGGCCATACACTTCGGCTTTTGTCCTTGCCAGACTTCATGGATGCATCTATAGGCAAGATGATGAAGCTAAAGAAGAAGATAGCTTCAGCAACTTCAGCTATTAAATCGGTTTTCGGGAAACAGGAGACACAACTCGGACTGGATGCTAGTGACAAACTAGAGCAACTAAGGGAGAGGATGGCAAAAGTACGAGAACTTTTTCATGACTCAGAGACCACAGAGTTTGTTATAGTGACAATCCCAACCGTTATGGCAGTTAAAGAGTCTTCACGATTGTGTGCATCCTTGAAGAAGGAAAATGTTCCAGTGCAAAGGCTTATAGTTAATCAAGTCCTACCCAAATCTGCATCAGACTGCAATTTTTGTGCAATGAAAAGAAAGGATCAGACGCGAGCACTTGATATGATCCGGAATGATCGAGAACTTGCCAGTTTGACTTTAATCCAGGCACCCCTAGTTGATGTAGAGATAAGGAGTGTTCCAGCTCTTAAATTTATGGGGGATTTGGTTTGGAGATGA
>GWHTACFB004588
ATGGCGAGTCAGATGGATTTGGTGGTTCGCCAGCCTACCAAGATTAATAGAAAGAAGAAGCTTGGTGGGCAGCAGAAGAGAGAGGAGCTTGAAAGAGAGGTCTCTATGCTTCGCAAAATGCTAGAACATCAACAAAAGGTTCATGAAATAATGGAGCGTGTACATCATAAACATGACATTTCTGCTCTGTCTATATCAAACCACCTTCCTCCCAAGGTGAAAGAGCTGCTGGCAGAGTTAGCTATGGTTGAGGATGAGATCTCTCGAATGGAAACCCAAATCAGCCAACTCCAATCCGAATTGAATCACGAAAAAGAAGTCATTAAAGAACATCATAAGATCAAACAATTGCAACAACAACAACAAAATGCAATGTCTCCAAACAACACTCGTGGTGGGTTTTCATCACTTTCGCCAAATTTCAGTCCCAACAACAAAGTTGAGAGTGGAAGGATGCCATTCGAGACAAAGGCTTTGCATTTCATAAGTAAAGCGATAAAAGGCGATTACAGTTTGAATTATGAAAACTTTAGTAGTTTTAATGAGAGATTATTGTTAAGTAATAATCACAAGGAAAAATGCTTGAATGATGATGTTGGATTTCAAGACCACAAGGCTTTGAGGAAGAGTGGGATGCTTAAACCATCCTCACCACTGCGTGAGCCTAGACATCCAACCCCCAAGAGAGAACATAACCTGGAGGTCACAAACCCAATCCAAGCAGAAGAAGAAAGCATCCAGAAGTGGTCACCAAACAAGCTATCAGAGAACATCATGAAGTGCTTGATCTTCATTTTTGTGAGGCTACTTAGAACTTCAAAAGCAATGGAGCTAGAGAAGTCAGGACCCATTTCAAGGTCTGCTAACTTCTCTTTAAGCTCAAGAAGCTTCCGGGTTGACACCATTTCCAACTCAAATGCAAGCTTGTTGCAGAAAGAGTTGAGGCAACAAGATCCTTATGGTATATTCACTACAGATGGATCCATCTCAAGGGACATTGGGCCTTACAAGAACTTGGTTATATTCACTTCTAGAAATTTGGATCCCAAATGCATCTCCAACTCTAGCTCCATTCCTCTGGTGCAAAGGTTAAGGGTTTTAATGAACAGTCTCCAGAAGGTGCATTTGAGACATTTGAGTTACCAACAAAAGCTTGCATTCTGGATCAACATGTACAATGCTTGTATCATGCATGGATTTTTACAATATGGAGTCCCTTCTAATCCCGAGAAACTGCTTACATTGATGAACAAGGCGACGCTCAACATTGGAGGCAACACAATTAATGCTCATGCTATTGAGCATTTTATTTTGAGGAAACCAGCATCTTCAATCTTAAAAGAGGTTAATAGAATGAGCGATAAAGAGGATAAAGAAGCCATTGTTAGACAACTTTATGGGCTGGACACATCAGACCCCAATGTCACCTTCTCTCTTTGCTGTGGCACTCGTTCTTCTCCAGCTGTGAGAATATACACAGCAGAAGGAATAGCAGCAGAGTTAGAGAAATCAAAGCTAGAATACCTTCAAGCCTCCATTGTAGTGACAAGCACAAAGAGGATTGCTCTCCCTGGACTTCTTCTTCGAAACATGCATGATTTCGCCAAAGACATGGACTCACTTGTTGAGTGGGTTTATCACCAGCTTCCAACTTCCGGGTCTTTGAGAAAATCCATGGTGGATTGCTTTAGGACACTCAACCCTGCAAAGGTCTCTACCATTGTTGACAAAACCCCTTATGACTCTGAATTTCAATATCTCTTGTCTATATAA
>GWHTACFB004589
GCGACGCTCATCATTGGAGGCCACACAATTAATGCTCACGCTATTGAGCATTTTATTTTGAGAAAACCAGCATCTTCAATCTTAAAAGAGGTTAATAGAATGAGCGATAAAGAGGACAAAGAAGCCATTGTTAGACAACTTTATGGGTTGGACTCATCAGACCCCAATGTCACTTTCTCTCTTTGCTGTGGCACTCGTTCTTCTCCAGCTGTGAGAATATACACAGCAGAAGGAATAGCAGCAGAGTTAGAGAAATCAAAGGTAGAATACCTTCAAGCCTCCATTGTAGTGACAAACACAAAGAGGATTGCTCTCCCTGGACTTCTTCTTCGAAACATGCATGATTTCGCCAAAGACATGGACTCACTTGTTGAGTGGGTTTATCACCAGCTTCCAACTTCTGGGTCTTTTAGAAAATCCATGGTGGATTGCTTTAGGACACTCAACACTGCAAAGGTCTCTACCATTGTTGACAAAACCCCCATTTTCCTTACTCCATGA
>GWHTACFB004590
ATGTCAAATTTCATCTTTCACTCACTCTTTCTATTTTTCAATCTCATCATCTCCCTTGCATCTCATGGGAATGCCATCTCCAACTGCAACGGTCCATGTCGAACCCTAAACGACTGCGCCGGTCAGCTCATTTGCATCAATGGCAAGTGCAACGACGACCCTGACGTCGGAACACACATCTGCAACAACTCTCCTTCCCCTTCCAACAGTTGTAAACCGTCAGGCACTCTCACATGCCGAGGAAAATCATACCCTACTTACGAGTGCTCGCCTCCGGTCAAGTCCTCCACGCCCGCCAAGCTCACCAACAACGATTTTAGCCAAGGAGGTGATGGCGGTGGCCCATCGGAGTGTGACGGAAAGTACCATTCCAATGCTCAACCGATCGTTGCGCTGTCGACGGGGTGGTATGCCGGTGGGTCGAGGTGCGGAAAGATGATACGAATTCAGGCTACTAATGGAAGGAGCGTGATGGCGAAGGTAGTGGACGAGTGTGACTCGAGGCATGGTTGTGATGCAGAGCATGCAGGACAAGGGCCTTGTGCCAACAACATAGTCGATGGGTCTGATGCTGTTTGGACTGCTTTGGGCCTCAATAAAAACTTGGGTGTTGTTGACATTACTTGGTCCATGTCCTGA
>GWHTACFB004591
ATGATTTCCTTATGGTTTCTCATGTGGGTATGCTTCAATTCAATCCATGCTCAACAATTCTATGACTTTACACCATGTTCTTCGCCAACCAACAACAACGGTACACGATACACCTGCAATTCCTTCCAGAAATCATGCCACACATTCTTGGTCTATAGAGCCAACCAACAATCCCAGACCATTTCAAATATCGCCCGCCTGTTCATCGCTAGCCCCGACGAGTTAATTTTCTTAAACAACCTCACATCTGCCTCAGAGATTCTCAAACCAGGCAGAGAAGTTCTAATTCCCATTAACTGTTCTTGCACGGGCAAATTTTACCAAGCAAATATCACCTACTTAGTCTCCGAAACCACAACATCATTCGCAGATATCGCTTGCGGTGTGTTTGAAGGTTTGATCAAATCAATCACACTTGCTGAGCAAAACCCATCTCATGACAACGACCCCAAGGTTGGTTCTGTTCTTCATGTGCCTTTGAAATGTGCTTGTCCTGATAATTTCACTGTTAAGTACCTTGTCACATACCCTTTCATAGAAGGAGATGAGACAAATGAAGTAGGACTGAAATTTGAAATTCCAACTGTGGATATATGGGAGGCTAACCATTTAGATCATGGTCCAACTGTGTATCCAAACACAACTGTTTTAGTCCCAGTAAAAGGGAAACTGGTCATTAACCTCGATATTCCTGTTTCTGATCCTCCAACTCCGGGTTTTTTACCCACAACTGCTGTTAAACAACCTGAGAAAACCACACAACTAAAAAAACTGTTCATTGTCGGATCAATTTTAGGAATTTCTCTAGTACTAGTCGCATTGTCTGCGTGCGGTTTGTATGTTAAAGAGTTGAACAAATGGAAAGCTGCCCGCATTCAATCATCAACACGGAGAAGCTCTCTCACCTCGTGTTCGACTCCAAGAAGCAGAAGCTCCACAAATTCGTGTTTGTCTCCAGACCTTCTCATTGGGATTAAGTACTCTTTGTGCAATTACAGCACAGAGGAGATCAGAAGAGCAACAAAAGATTTCGGCAAAGATACTAAGATAAGTGGATTTGTGTACAAGGGTGTGGTTGACAATGTTAACGTGATGATCAAACAGTTGAGATTAAAAGATACTAAGTTGATTATTGATCTCCATTCAAAAATCAACCATGTCAATATAGTGAAATTGCTCGGTGCTTGTTATGGTGAGAGCGACTTTTTGAGTTCCTATCTTGTTTTTGAATTCCCTGCCAATGGCTGCTTGAGGGATGGCTTGACGAATCCTTCATTCTCTCTCCGGTGGCATAGACGGACTCAAATAGCATTCGACATTGCAACCGGGCTTCACTATTTGCACTATTTTATGGTTCCACCTTACACTCACATGAGCATAAATAGTAGAAACATTTTTCTAACACCAAATTGGAGGGCAAAATTGGCAGTTTTCGGAACTACCCCTATGGTTGGATCCTCAAAAGAAAACGGCGATGTGATTAGTCTTCCCAGAGGGGGGTGGGTTGCACCAGAGAGCCTTGAGAGCGGCCTGGCTTCTGAAAAGGTAGACATTTTCGCATTTGGGGTTGTTCTGCTAGAGCTCATCTCCGCGAGGGAAGACATAGATGGGAAGTTATTTAGGGAATCAATTAGATTTTTGGGAGGGGGAGCGAGCGATGGTGGTTGTTTCGAGCAACTGAGAAATTTCATGGATCCAAGTTTGAAGGAGGATTATCCTCTGGCAGAGGCATTGTGTCTAGCTGTTTTAGCTAAAGCTTGTGTGGAAGATGATCCAATGCATAGGCCATCTGTAGATGATATCATGAAAGTCCTTGCCAGGATGTTCACACACCACCTCTGTTTAGCAACAGCTTAA
>GWHTACFB004592
ATGGCAACTGACAAACGATCTAGTCGCAATAAGGATGATAATGAGAGTATTAGTCCAAGAAAGAAGACCATTATTGATAAAGATTCATCTACATCAGGCTCTACAACGCCAGATACCACTGGTTTAAGAAGGTCAACTAGGGAGACACCATCGCGGAAACAGATAAGCTCAAGCCCTTCAACTGCAAGGAAGTCTGAGTGGATTGAGAATAGGACGCCAATGACAACTCCAGTTAAGAGGAAATCTGAGATGGTTGAGAAAGAGACACCTAGTCCTTTGAGGAGGTCTGACAGGGGTAAGAAACACCTGTCATCGAGCTCTTCTGGTTCAAAGAAGTCTGAAGGGGGGTCTGGTTCATCGGATGTTAAATTGAAAAAGTTAAAAAGAGAGAAGAGTGTGATACAGTTGACATTGGAAGCTAGGGAAATAAGTAGAAGAGAAAAACAAGATCCAAAATCTGTTGGTGTGAAAAAAAAGAGAATGGATGCTCGTACTTATAAGTCTTTGTTTAAGCAACAACGAAGAAGGGAGACTGTGCCAGATACTGATGAGGAGCTGGAAAGGCCAGATAAATTGTCTCAAGTTGACAGTAGCTGTTGCGGAGGTAGTGTTTCTAAACAAGTGGAAGATGAAGAGGATGGGAGTGATAAGTTTTTGGAGAGGATGGGAGAAGAATGCACTGAGGGAGCTCGTGAAGGTTGTGCGGAGAGATCGAATTGTAGGTTAAGAAATTTTGATGCAGAAGCGTTAGGAAATCATGGTGAAGTGGGAGTTTCATGCTCAAGTCAGAGGCATAGTTCTAGGGAAGAAACTTATGAGACTTCCGAAGGAAATGATTTAAATGCCTCAATGACTGATCAAAGAGTTGATGAAACTCTTGATGGTTCTGAAAGTGTGCAAGTGGATTGCTCTGCAGTGGTGAAGTTGCAAACTCCGGAGTTAGTAGGTTCTTCTTGTATGGGAAGATTACGTGATGATGATATTGATGAGGAAACTGGCGACAAAGTGTCATCTAAAAGAAAGAGGTATACAGTGGAGATGGATTCTAAAGCTTCCGCAAAATTTGAAAGTGAACGTATATGCACCACTAATGTGGATGCTGTTTCTCCACCATCATCTGGGTGCAAAAGGGATAATTGTTTTGGAACTTGTCTTACATGTTCCAAATGGAAAAGAGTGGAGCCTGAAGTCAAAGTTCAAGGATTGGTTGACAAAAACAACGGCATTGCACTACGGAAGGAGTCTGCTTTAGATGTTACATGTTTCATCTGCAAGCTTGGTGAAAAGCTCCTGTGCTGTGATGGAAAGGGTTGCAAGAGAAGTTATCATCTCACATGTTTAGATCCACCTTTGGATGATGTCCCACTGAGAGATTGGCACTGTTTCTCGTGTGTGAAGAAGAAGATAGAATTAGGTGTCCATTCTGTGTCTGAAGGAGTAGAGTCAATTTGGGATGCTAGAGAAATAGAGGTGCAAGACACTGAAGGATCACGAAAACAGAAGCAGTATTTTGTTAAATATAAAGGTCTTGCTCATGTTCACAACCATTGGGTACCAGAACCTCAATTGCTTCTTGAAGCACCATTGCTTGTTTCAAAGTTTAACCAAAATAATCAGGCTATGAAGTGGATGGAACAGTGGAGCGTGCCACATCGTTTGCTAAAGAAAAGGTTGTTAAGGTCTCCCAAACAGCAAGATGACTATAACAATGGGCATACTGTTGATATTTCTGATTGTGACTCTGAATGGCTTGTTAAATGGTGTGGCCTTGATTATGAGTGTGCTACGTGGGAGTTGGAGAATGCTTCTTTTCTGCATTCACCTGAAGCTCAGATCCTAATAAAAGAGTATGAAAATCGTCTTCAGAGGGCAAAGAGAGTTGTTTCTTTCTCTCTAGTAGATAAGAATTCGAAGGGCTCCTTTGTCAAACTTTCGAAGCTGCCAGTTGAAGTCTTACCTGAAATTGATTATAATCAACTAAGCCCTGTTAACAAGCTGCGTGATTATTGGCACAAAGGCCGGAATGCTATTGTTATTAATCGCCAGGAGCGAGTAACGGAGGTGGTTTTGTTTATCTTGTCTTTGCTGTCCGATGTTAGTCAGCCTTTCCTCATCATTTCAAATTCCAGTGTTCTTTCCTTATGGGAAGCTGAGTTCTCGCGATTGGCACCATCTACTGATGTTGTAGTTTACGGTGGAAGCAAAGATAGTAGAAGAATTATCAGGACATTGGAGTTTTCTGAGGATGGGGGTTGCACAATGTTCCAAGTACTTTTATGCCCTATAAATGCCCTTGTTGAGGATCTTGAAATGTTAGAGTGGCTTAGATGGGAAGCAATCATAGTTGATGAATCCCAGCACATTGGGATATCTAAACATTTTGAACAAATTAAAATGCTAACTACTGAAGTTAGGGTTCTCCTTTTCAATGGCCAATTTAAGGATAGCGTTGCTGAGCACTTTAATCTGCTGTCATTGCTTGATTCTCCCAGTGATGGCCCGAAGACTGACTTAAATGATAATCTTGGTAAATTAAGGGAGAGGTTGTCAAGCTTTATCGCATACGACTGCAAGTCAGACTCTTCTAGATTTCTAGAGTATTGGGTTCCTGTTCTGATATCAAATGTGCAACTTGAGCAGTATTGCGCTACTCTACTTTCAAATTCTATGTCTCTGCGCTCTTGTTTGAGGAATGATCCTTTTGGTGTTCTTCATGATATTCTTATTTCTACACGGAAGTGCTGTGATCACCCGTACATTGTGGATCCATCTTTAAAAGGCTTCTTAAACAAAGGTCTCCCAGTGGTAGAGTATTTGGATGTGGATATAAAAGCAAGTGGCAAGTTACAACTTCTTGACAAAATACTCTCAGAGATTAAAAATCGAGGACTAAGAGTAGTAATTCTTTTTCAGCCAATTTTTTCTGGAAGGAATTCAATTGGGGAGATATTGGATGACTTTCTAAGTCAGAGATTTGGTCGAGATTCCTATGAACATGTTGAGGTGGGTACTCTCCCGCCAAAGAAACAGGCTGCTCTGAACAGGTTCAATGACAAGAGTAGTGGGAGATTTGTGTTTTTATTAGAAAACCGTGCTTGTCATAATAGCATCAAATTGTCGTCTGTGGATACGATAGTCATATTTGATAGTGATTGGAACCCAGCAAATGATTTAAAAGCGCTACACAGATTATCAATTGATTCATCTTTTGAACAGATTAAAATATTCCGTTTATATTCATCTGGTACTGTGGAAGAAAAAGTTTTAGTCCTTGCTACACATGGTACAACTCTTGATAGCAATTTACGGAGGATAAGTTGCAGTATGATGCACATGCTGCTAATGTGGGGGGCCTCATGTTTATTCAATAAATTGGACGAGTTTCATGATGGTACTATCTCAACCACTGGTGCAAATATTTCTTCTGAGCCATCACTTCTCAGAGATGTAGCCAAGGAGTTCATGGCTCTACTTTGTCACGATGGTGAAAATACATATACAAATAACTCTTTCATTATAAAAGTTCAACACTCTGGGGGAATTTACAGTAAGGATGTTTCATTGCTTGGTGAGCTAACAATTCAGTTGACAGATGGAGATGAACCCCAGGTTTTTTGGACAAGGCTGTTGGATGGAAGGAATCCTCAGTGGATACATTCATCTGGCCCAGCACAGAGGAACAGGAAAAGAGTCCAGTATTTTAAGGACATACCAGAGAAACCAGTAGTTGAAGCTGATGAAGTTGGAAAGAAACGCAAGATGGTGGTGAACAATAATGCTGATCCAGCTTCTCTGAGTCCCAGACTCAAGGAAAGTGAACTTCCAGGAGACGGGGGAGGAGGATCTGGAGTTCCAACTGGTAGTGCTTCTCAACTTCTGCCTAGGTTAACTGCTTGTGCAACTGGTGCACTAAATACAAACCATGCTTCCACCTCACCCTTTCCCTCTAATGGTATCTCATCGTTACCTGAAGTTGAAATGGTTGAGCCTGAGGAGGGAGTACGATTGCGTGATGTGCAGAAAAGCCTTCATGTTCTTCTGAAACCTGAGATTTCAAAACTCTGTGAAATTCTACAACTTTCAGAAGATATCAAGGTTATGGTTGGAAAGTTTCTTAAATACGTTATTGATAATCATCACGTCAATAGGGAGCCGGCAACTATATTACAGGCTTTCGAGATATCTCTGTGTTGGATTGCTGCTTCATTGCTGAAAAACAAAATTGACAAGAAGGAATCACTTTTATTAGCGAAGCAACATTTGAATTTTGGATGCACTGAGGATGAGGCAAACAATGTGTATTCAAAATTGCGGCTGCTGAAGAAAATGTTCTTACTCCGTGTAGAGAATTTTGAGGGCTCTGAGTCATCAAAAGATTCTCTATCAGCTGAGGACATTATGAAAGAGCTACTAGATGCAAGAATATCTCAATCGGCAGTATTCAGTCGGCAGAATGTAAAAGTTGAGAATGAAGAGAGATTAAAGAACCAAGAATTTGCCGAGGTTCGGCTCCTTTCGGAGCAGGTACAGGCACCGAAACATAAGATAGAGGGGAAAGAAGTATCAAAAAGAATCAAGCTTATTCAGAAAAAGTGTGAAAAGCAGATGACAAAGCTCATTAGAAAGCAACAGGTGCAAATTCAGGAGTTCTACAAACTTTGGGAGTTAGGGAGAGTTGAAATAGAGAAACAGCACAGTTGGGAGACAACTCTTGCTTACTCCATACACAGTGATATTCCAGTGAGGCTTGAAAAGCTCAAGATATTAGATGATGAATTTGCGAAGAAAAGGGAAGAACACAAGCGCCAAAAGGAGACACGCCTTAAAGATCTCGAGGCAAAGCAGTTGGCTGAAAGGAATGTGGAGAGGAAAAATGCAGCTCGTTGGCTGGAAATAGTTAAGTCCCAGGCACAAGCTGAACTATCAGGTGAGCTGCCTTTGAATGGATTTGAATTTGGAGGTACCATTGAACATAGAGTTCATAATGACCGTAGGAACAATGCCTCTATCTCTGGATGCCTTGTAGATGAACAAAGTCCTAACGGAATGCAAGCTAGTGAGGTGACACCATCTGATATCCCTACTACTGCTGCCAGTGAAACAGTAGGATGTGGTGTCACCATTGAAACTCCAACCCTTCCGTTGCATCCAAATCATGAAACTGATGCAGTGGATTCTATGGCCGAAGCATCAGTTACTGGATTTGAGAAGCTCTCCAACTTGACCGGTTCTGCTGATACTCCTGAGAACAATGTCTTTGCGAACCCACCTTCTAAGGTTCGGATTATTGATGGAGCTCCATCAAGTGCACAAGAAGTGCCTGAAAGTGCTATGAATGAATTGGTGGGCGCTGCTGACTCTGTCGAATTTGTAAATCTTGATGTAGAGTCCGATAGAGATGGCTTAGACACGTCAGTCCTGGATGCTAGCACAAACCAAAATGAGGCAGCTGGTAGCTCCATCAATGGTGACTCACTTTCCGTGGAGCTGTCTGTGGTAAGAGCTCCTTTGGTGCAGCCAGTTATTACTCCAGCTCAAGCTGGCATGTCTCCACAAAATTTGGATAAATTTGCTCAGTTATCAACATCTACTGGACTACATGATATAGATGCACGAGTTAGTGGATATCAAAATGTTCCCACTGGTGCCGGACCGACTGATCAAACTAATCATGAATCAGTGGTGATTGAGCATCTCGAGCTACTACAGCTGTCACCATCTGCTGATTTATGTGTTGATGAGAATCAACTTAATATAGGTTCAGCTTCTGGAGTTGAACAACCTCGTAGTGAAGGGCACATCACTTCTTTTAATATGGAGGCTTCTCAAATTGCTGAGGCTTCTTCACAACTGGTTGAGGATACTGAAGGGCTTCAAAGTCAAGTTGTTCCTGGCACACATTTGGGCATGCCTTCTCCAATTGATGCTCTTGGTGGATTTGAAACACATCTTCCATTTGGTCCACACCAAATTGCCTCTCGGATGCCAGCTCATCCTTCATATCCTGATCCACTTCAAAACGAATTGGAAAGGTTACGTAAAGAAGCAGATCAAGCAATGAAGGTCTATGAAGATACGAAGCAGCAGCTGAAATCTGATTGTGAGAAGGAGATAGAGGAAATTATTGCTGAAATTTGTCGGAAGCATGAAGCTATACTTCATGCTGCTGAAGCAGCATTTTTATTGAAAAAAAAGGAGCTTGATACGAATCACCAGAAAGTTCTCATGAATAAAATGTTGGCTGAGGCTTACCGGTTGAAGTGCCCAGACATCAGGTCTTATGGGGCCATGGGAATGCAGCAAGGTATGTAA
>GWHTACFB004593
ATGTCATCAACATACTTAGTTGCACTTTGCCAAGCTATTGATTTGAGGCATTTGGAGGAGAATTTGAAGAGCACAGTTAAGAACACAGTGAGCCAAGTGGCTAAGAAAGTTCTCACAATGGGGATTGATGGGGAGCTTCACCCCTCAAGGTTTTGTGAGAGGGACTTGCTCAGAGTCGTTGATCGTGAGCACGTTTTTGCATACATTGATGATCCGTGTAGTGAAACATATCCGTTGATGCTAAAATTGAGACGAGTTCTCGTTGATTATGCATTGATCAACAAAGATGATATTAAGAACGCGAACGCTTCTATCTTTTTAAAGATTGGTGCTTTTGAGGAAGAATTGAAGACCCTTTTGCCAAAAGAAGTAGAGAGCACGAGAAGTGCTTTGGAGAGTGGAAATCCTACAATTCCAAACCAGATCAAGGAATGCAGGTCGTACCCATTGTACAAGTTTGTGAGGGAGGAATTGGGGACTGGATTTTTGACAGGAGAGAGAATTAGATCACCCGGTGAGGAATTTGATAAGGTATTTTCTGCAATTTGTGAAGGAAAAATGATCGATCCACTGCTCGAATGTCTCGAGGATTGGAACGTTGGAGGGGGCCCGGTTGGCATGCTTGAGAAAAGGACTGATGGGTGGTGCACAACCTGCACAGGCAGTGATGGGTGGTGCACTACCTGTGCCGGCGGAGATGGGTGGTGCACAACCTGCAAGGGCGGTGATGGGTGCTGCATAACCTGCACAGGCGGTGATGGGGGCTGCATAACCTGCATCGGTGGCAGTGGTGTCTGCTGGCTGGCGGCAGCTGGGACAACAGAAGACGAACCAGCAAGAAGGGAAGGCCCTGCTGCAGACTGTGATGATAGCAGAGAGTGCATGAAATTTGAATTCACAACTGCAAGGAAAAAGAAGTTTAGGCACTCAATCACAAGGAATGCAAAGGACTAG
>GWHTACFB004594
ATGGCCAGCAGTGATTGGGTAATGGAGAGTATGAATAAAGGGACAGATAGCTATGGGGTCACCACAGGGTTTGGTTCAACTTCACATAGGAGGACTAATCAAGGTGCTGCTCTTCAAAAAGAGCTCATTAGATTTTTGAATGCTGGAATATTTGGGAATGGGACAGAGTCAAGCCACACATTGCCTCACTGTGCTACAAGGGCTGCCATGTTAGTCAGAATCAACACACTCCTTCAAGGCTACTCAGGCATCAGATTTGAGATATTAGAAGCCATCACAAACCTCCTCAACCACAACATCACTCCATGCTTGCCTCTCCGCGGCACGATCACTGCATCGGGCGATTTAGTCCCCTTATCGTACATCGCTGGAGTCTTAACTGGCCGGCCCAACTCCAAGTGTGTGGGGCCCAACGGAGAGGCCCTTGATGCCCGAGAAGCATTCTGCCTCGCGGGTATCAATGGCGGGTTTTTTGAATTACAGCCTAAAGAGGGCCTTGCAATGGTCAATGGCACAGCTGTTGGGTCTGGCTTGGCCTCTATGGTCCTTTTTGAGGCAAATGTATTGGCTGTTTTATCTGAAGTTTTATCAGCAATTTTCGCTGAAGTAATGCAAGGGAAAGACGAGTTCACTGACCATTTGACACATAAATTGAAGCACCACCCTGGCCAAATTGAAGCTGCAGCTATAATGGAACACATTTTAGATGGTAGTTCTTATGTTAAAGAAGCCAAAAAGCTACATGAAATGGACCCCCTTCAAAAGCCCAAGCAAGATCGATACGCTCTTCGTACTTCCCCTCAATGGTTAGGTCCACTGATTGAAGTCATTCGATCATCTACCAAGTCAATTGAGAGGGAGATCAATTCAGTGAACGATAACCCATTGATTGATGTGTCAAGAAACAAGGCCTTACATGGAGGGAATTTCCAAGGTACCCCAATAGGGGTCTCAATGGACAATACTAGATTGGCTTTAGCATCAATTGGGAAACTCATGTTTGCTCAATTTTCAGAGTTAGTTAATGACTTTTACAACAATGGGTTGCCATCAAATCTCTCTGGCGGACGCAATCCGAGCTTGGATTATGGGTTTAAGGGCTCGGAGATAGCCATGGCAGCCTATTGTTCGAGCTCCAATTCTTAG
>GWHTACFB004595
ATGGGAAGCAAATGGAGGAAAGCAAAGCTCGCTCTGACGTGCCTCTACGTCCCGAGCACAGTAGAGGACTCGCCACCGTCGGTTCAGTCCGCTGGGAGGTTCTCCGACGCCGCTTTGCTCTCTCCGGCGGCGACGAGAGGCTCGGACTTTTCAATGCCTACGACGCCGATTCCTTCTTCTTCTGGTCTCCGGTTGCCCAAACATGGCTCCAAATCATCTAAGAGGACTTGTGCAATTTGCCTGGCAACCATGAAACCAGGCCACGGCCATGCCATTTTCACTGCAGAATGCTCCCACTCATTCCACTTCCATTGCATTACTTCTAATGTAAAACATGGAAACCAAATTTGCCCTGTCTGCAGAGCAAAATGGAAGGAAATACCCTTCCAGAGTACTTCCGACCTTTCACACGGAAGGGCAAGAATAAACACTGTTTCTTGGGGACGAGATGATGCCTGGATGACTGTTTTAAGACGGCTTCCTCCTCCTCGTGCAGATGCCAATAGGCATATTTCATCATATTTGCATGCCCCTGAGCCCAGTGTTTTTGATGATGATGAACTTGTTGATCAACAACCTGATATTACTGCAAAAGGACCCAACAATAATTGTGTTCCTGACAATAAATGCGTTCCTGACGACTGTTCAATTGGAGCAATAGAGGTGAAGACATACCCAGAGGTTTCTACTGTTTCAAGATTAGCCTCTCATAATAATTTCACCATTCTTATCAATCTCAAAGCTCTTACAAACAGAAGACAAAATTGCGGGGTAAATGAGGCTAACTTGCCACCAATATCCAAAAATCCTCGTGCTCCAGTTGATCTTGTCACAGTACTTGACGTTAGTGGTAGCATGGCAGGTACCAAGCTTGCTCTGCTAAAACGAGCCATGGGGTTCGTGATACAACACCTTGGCCCTTCTGACAGGCTTTCAGTTATTGCCTTCTCCTCCACTGCTCGCCGTCTCTTTCCCCTTCGTCGAATGAATGATACTGGACGACACAAAGCATTACAAGCCATAAATGGTCTGACTTCAAATGGTGGGACAAACATTGCTGAGGGCCTAAGGAAGGGTGCCAAGGTTATGACAGACCGCAAGTGTAAGAATCCCGTGGGGAGTATCATACTGTTATCTGATGGGCAGGATACATACACTGTCAACAGTCCTGGTCAGGCCCGTCCTGGGAATTGA
>GWHTACFB004596
ATGCACTCAATCTCCGAAAGTTCTGGGGGGACATTTTCTTTCATAGAAGCTGAGGGTGTGATTCAGGATGCTTTTGCACAGTGCATTGGAGGGCTTCTGAGTGTTGTGGTGCAGGAACTGCAGGTTGGAGTTGAGTGTGTGCACCCGAAGCTGCAGCTTGGTTCAATAAAAGCAGGAAGTTACAAAACCCGTGTAATGCCTGATTCAAAATTGGGTTTTATCGATGTTGGAGACTTGTATGCTGAAGAAGAGAGAGATTTTCTGGTAACGGTTGATATTCCAGTTGATGGGTCCTGTAATGAGATGTCATTGTTGAAGGTTAGCTGTGTTTACAGAGACCCCATTACAAAAGAATCAGTGACCTTGGGAGAAGCTAATGAACTAAAGATTCAGAGGCCTGAAATAGCAGGAGATTTAGTCGTGTCAGTGGAGGTGGACAGGCAGCGAAACAGGGTTCGAGCAGCTGAGGCAATGGCAGAAGCAAGAGCTGCTGCTGAACAGGGTGATCTAGCCGGTGCAGTGTCCATACTAGAGTGTTGTTGTAAAGTATTGTCAGAAACAATATCAGCGCAAGCTGGAGACCAGTTATGTGTTGCTTTGGCTGCTGAATTAAAGGAAATGCAAGAAAGGATGGCGAATCGCCGTGTTTACGAGTCGTCTGGAAGAGCTTATGTTCTGTCTGGATTGAGCTCACATTCATGGCAGAGAGCGACTGCACGAGGCGATTCCACTGAGAGTACAAGCCTCGTGCAAGCTTACCAGACACCATCTATGGTCGACATGGTTACCCGATCGCAGACTATGGTGTTTGGTAGTGCATCTCCTCAACCATCAGTTAGACCAGCTCGATCATTTCCTGCACGACCGCAACCAAGTCACGAGGCATCACAAGTTTCGTTTCAACTCTTCGCAGGCAAGTTGTTTTATGTAGTTGTCGCAGAACATGGGGCTTGGATGTCTGAATGA
>GWHTACFB004597
ATGAAAGCAACCAATCCGCAACCTGAAAGAGACCCCCCAACAACAAAACTATCTACTTTCCAAGAGGTCCCACCTATTCGGTGTCGGTTGTCGGAACTCAAAAATGGTAAGAGCACCAACAATGGCGACAGGAGTGACCCTCATGAAATCATGAAATCCACACCGTCTGATTCAGTTCATCCATCGTCAGCAAATCACGATGATGAATCTGACGTGGTGTGGGAATTTTCTAGCAAATCATCACGCGCCACGTCAGAGATTGGAGCGATTTTAGTTCGCTCCGCGAAGGACAAGATCGCTGACAAAATTACAGAGAGATTAATCGGCGTACCTGGTGGAACAAAAGAGTGGAAAAACTAG
>GWHTACFB004598
ATGGGCTTCTCTGAAGCCAGCCACTTTCTGTGGCCGGAAGCTGGGTCTGTACCCTGCCCACTATTTGGTAACCGGAACATCACACCATCAAGCATGAAAACTGCAGTTCCTGGTTTGAGCAGGAGGCATGCCAATTTGTGTGGCCGGAAGCTGATATCCTTGGGTGCTCTCACTTTAGGTAGCTCTCACTCTAGCAGCTCAGACTCCTTTTTAAGAAAGCCCTCTTCTAGCACCTCAAATTGGTGTATAGGCTACGTGAATCAGAAGATTTACTTGGGTGCTGTTTTATTGCTGCTTACAGGATCGATCGGTCATGTTGATTCATCAAAGAAGTGGATATCCAGCAAAGCTGTTGTGATTGTTTTGTTAATATGTGTTCTTCTCACAACTCTGGCATTTACTGCTTCTGTGGCATGCTATGTCTATCGAAGGGACAAATGTCCTGTACAAGGCCCTCTATTCTCATCAGATAAAGATACAAGTTTCAGCAGTGCTACAAACCTAATAAGCCACGGGGCTTCTTCAGTTCCTGAGTCGAGAGTTTATATAGGTTCCATTAACCCTTTCACAGGGTGCATTCACAAGGCTTCATTATTATTCAGAAGCAAAAGAGAAACAATACACGGAACAATTGTACGATTTTCCTATCCTGAGTTGGAGGATGCAACCGATAAGTTTTCAAATTCTAATTTGATAGGTGGTGGGGGCAGCAGTCATGTTTACCGTGGTCTTCTCAGAGATGGTAGAACTGTGGCAGTTAAGCGACTGAAAATTCAGGGAGGAGCAGATTCTGAAGCTATTTTTTTGACGGAGATTGAATTGATATCAAGACTCCATCATTGTCATGTTGTGCCTTTGCTGGGTTACTGCTCAGAAAACCAAGGAAAACATGCTGAGAGGCTGCTAGTATTCGAGTATATGCTTAATGGTAATCTGAGAGAGTGTTTGGATGGGGCATCAGGGAAATGCCTGGATTGGGGTACTCGCATTGCAATTGCACTTGGAGCTGCCAAGGGCTTGGAATATCTCCATGAAGCAGCGGCACCAAAAATCTTGCATAGAGATGTCAAATCCACAAATGTCCTCTTGGACGAGAACTGGAGAGCAAAGATTACTGATCTCGGTATGGCGAAGCATTTAAGGACTGATGACCTTCCCAGCTATCCCAGTTCTCCAGCTAGAATGCAGGGGACTTTTGGATATTTTGCACCAGAGTATGCAATAGTTGGAAGAGCTTCTCTTAAGTCAGATGTTTTTAGTTTTGGGGTAGTTCTTCTTGAGCTGATTAGTGGTCGGCAACCCATTCATAAAACGGCCAACAAAGGCGAAGAGAGCCTTGTCATTTGGGCCACCCCTCGTTTATTGGAAAGTAGGCGAGTGATTATGGAGCTGCCTGACCCACAATTAAAAGGGAATTTTCCGGAAGAAGAGATGCAGATAATGGCTTACTTAGCGAAGGAGTGTTTGTTGTTGGATCCCGATTCACGACCATCTATGAGTGAGGTTGTGCAAATACTTTCAACTATTGCTCCAGAAAATTCTAGAAGGCAAAATTTTACCATAAATCTTTTTCAGAGCTCTACTCATTGCATTAAAGGTGATGTAGACATTGAGAGGGCTGACAAACAAGTTGAGAGTCCTGTTGAAGATGAGGAGCTCAAGCAAATCGTATCCGGTACGTGTTCTGCTCGATGTTCATTGCCATTAAATATAGACCGGACACTCTGTGCTGACAAGAACGGGAAAGAAGGAGATACTGTTTCTGCTGAGCCTATTGATAGAATGATCCTCCTTACTTCAAAGGCTAGAAGTTGGCATTCCCAAGATGATGAAGCAGTGGACTTAACCGAGCCCAGGTTTGAATCGTTCTGCATGGAAAACATTAGGGCCCCCTGTATTATTTCAACTGCCCAATGA
>GWHTACFB004599
ATGGCTGGAAAATCTGGAGCAACTCCGACGACCTACTCGCCGTCGCCGACGAGACAGAACAAGAAGAGACCTCCCATTTTCAACGACGTCGATTGGGTTCGCTCCGACGCTCGTGGTTTCCACCAGTGCCGCCCTGCCTTTTTAAGGACTGGTGCAGTGAATGCAGCATCTGGATCTGCTTATGCAGAGTTTGGAAATACCAAGGTCATTGTGTCCGTATTCGGGCCAAGGGAAAGTAAGAAAGCAATGATGTACAGTGATGTAGGGCGGCTGAATTGTAACGTCAGTTATACAACTTTTGCTACCCCAGTTCGCGGACAGGGATCAGACAACAAGGAGTTTTCCTCTATTCTTCATAAAGCTTTGGAAGGTGCCATAATACTGGATTCTTTTCCTAAGACTACTGTGGATGTTTTTGCATTGGTGTTGGAATCTGGTGGCTGTGATCTTCCTGTGGTGATTTCATGTGCTAGTCTTGCTCTAGCAGATGCAGGGATTATGATGTATGATTTGGTTGCCTCAGTTTCTGTGTCTTGTCTTGGGAAGAACCTTGTCATCGATCCCATTTCAGAAGAAGAACGCTACCAAGATGGAAGTGTAATGATTAGTTGTATGCCTTCTCGTAACGAGGTCACTCAGCTGACTGTTACAGGAGAATGGTCGACCCCAAAGATTCACGAGAAGCCACATCTGCTTTGCAAGAATAGGAAGAAAAGTTTGTTTGATGGTATTGATGATGCTTGA
>GWHTACFB004600
ATGCTTAACCCCCCATTATTAGTCATATTTCAAGATGATCTTGAAATATCAAAACTGCCCAAAACTAATGGAGACAAAGTGATTAAGGTCACGTATAAGATTGATGGATCACAAATTTTGGAGCCTAGCTCTAGAAGGGCCAAGGAGACTGGAAAGACAAGAAAATCAGTGAAAGCGAGAATACTATCCCGAGTCTTCTCCGAGGACTATGAGAGAGTGAATAGAAAGATATTGGATCCTCGTGAATCGGCTATTCGAAGATGGAACAAGATTTTCTTAGTAGCTTCTTTAGTTTCTTTATTTGTAGATCCTCTATTCTTTTACTTGCCAAAGGTCCAAGATAATATTTGTGTAGATATGGGATCTACACTTGAAGTTATGCTCACAATTATCAGATCAATTGCAGATATGTTTTACATTATTCAGATATATGTTCATTTTTGCACGGCTTATGTTGCGCGGTCTTCGCGTGCATTCGGGCGAGGAGAGCTTGTTATTGACTATTCAAAGATTGTCTCAAGGTATTTAAGGAAGAGGTTTTGGATTGATGTCATTGCTGCCCTGCCCCTTCCTCAGGTATTAATTTGGCTTGTTATCCCCAATCTAAGGGGTTCAACGATGGCAAACACGAAAGGTGTGCTTCGATTCATTATCATTTTCCAGTACCTAACAAGACTTTTTCTCATATTTACACTCTCATCGCAAATTGTGCAAGCTACCGGTATTGTGACTAAAACGGCATGGCGAGGGGCTGCTTATAACTTGATGCTCTATATGTTGGCAAGTCATGTTTTAGGAGCTAGCTGGTACCTTCTATCAATTGAGAGACAAGAAGCATGCTGGATAAGTGTGTGCAAGCTCGAAAAAGGATCTTGTCAGTCCGCTTTCTTTGACTGCCGCAGGGTCAGTGACCCTGACAGAAACACCTGGTTCCAATCAACTAATATCACAAATGTATGTGATCCAAATAGTAGCTCTTACCCTTTTGGTATGTGCCGCGATGCAATAAAATCCAACGTTACATCCTCAATGTTCTTCAATAAGTACTTCTATTGCCTTTGGTGGGGCTTGAACAACCTAAGCTCTCTAGGGCAAAATCTTTCGACAAGTATTAATGTTGCAGAAATAAGCTTCGCCATCATAATCGCTAATCTGGGATTGGTTCTCTTTGCATTGCTCATTGGAAATATGCAAACATACCTACAATCTACAACAGCAAGATTAGAGGAAGGGAGGATCAAGAGAACAGATACAGAACAATGGATGCATCACAGACAGCTACCTCCAGAACTAAGGCAGGCTGTAAGGAAATACAATCAGTACAAGTGGGTGGCTACTCGTGGTGTTGATGAAGAAGCCCTTCTCAAAGACCTGCCATTGGATCTCCGGAGGGACATCAAACGCCACCTCTGCCTTGATCTAGTCCGGCGAGTTCCACTGTTTGATCAAATGGATGAAAAAATGCTAGATGCCATATGTGAGAGGCTAAAACCGGGTTTGTCCACTCAAGGCATGTGTCTAGTACGCGAAGGTGACCCTGTTGACGAAATGCTTTTCATCATCCGAGGCAACCTTGATTCCAACACCACAAATGGTGGATGCACTGGATTCTTCAGTTCATGCAGCATTGGTCCGGGTGACTTCTGTGGCGCGGAACTGCTGACGTGGGCCCTTGATCCACACCTAAGTATTAGACTTCCATCATCCACGCGCACAGTTAAGGCCATTTCTGAAGTAGAAACATTTGCTCTTCGAGCAGAGGACTTGAAGTTCGTTGCGTCGCAGTTTCGAAGACTTCACAGCAAGAAATTGAGGCACAAGTTCAGGTTTTACTCGCATCAGTGGCGATTGTGGGCTGCTTGTTTTGTACAAGTAGTGTGGCGTCACTATAGGAGGAGGAAGATTGCAGCTGAGCGCAAGGCCAAGGAGTATTTGATGCCTGATGAGTCTGAGCTTTTGGGTGGACCATTGGAGCTGGACGTGGCTCTATGCGGTTCAAGCCTGGCTGTTATGAAAGCTAGATTGGCTGCAACCACTAGGAGGGGTGTCAAGAATCTTTCTGGGTTGGATTCGAGTGTCGTTAGCTCATTGAAGAAGCCAGAAGAGCCTGATTTTTCTTTCTTCTCTGAGGACTATGAAAAGGCCAAGAAGCAATACTCAGTAATGGACCCCAGAGGTCGCGGGGCACGACAATGGAACCGGGTTTTCTTGGCAGCGTGCTTAGCTTCTCTTGTTGTGGACCCTCTCTTCTTTTTCGTGCTCCAGATCAGGCCGGAGGTCTGCGTGGAGACCGTGGTGCCCTTAGAAATAGTCCTCACGGTTTTGAGATCAGTGACGGATTTGTTTTACACAGTCAATATTTTTGTGCACTTTCGGACAGCTTACGTTGCTCCTTCGTCACGCGTGTTTGGGAGAGGAGAGCTTATCATAGATTCGTGGAAGATCGCGGTGCAGTACCTCAACACAGGGTTTTGGATTGATCTCATGGCAGCGCTGCCCATTCCACAGGTATTGATTTGGGGAGTACTACCTAATCTAAAAAGTCCAACAATATCAAACATAAACACAGCCATAAGGTTCATAATATTAATACAGTATATGCAAAGGCTATTCATGGCATATCCACTGTCAATAAGAATATCAAAGGCCACAGGAATTGTAACAGCAACAGCTTGGGTTGGGGCTGCCTATAACCTCATGTTCTACATGTTGGCTAGCCACGTTGTGGGAACATGTTGGTACCTTCTATCAATAGAGAGAGAAGAAGCATGCTGGAGGAGCCTTTGTGACCAATATAACACCACATGTAATTACAACTTCTTCGACTGCAGCACCATGGATGACAGCAACAGGAATTCTTGGATCTTGTCTAGCAATGTCACTACTCTTTGTAACCCTAGTAACCCCTATTACACATGGGGCATCTATGGTGATGCTATGAGGTTTGGCGTTACGTCCGGGCATTTCTTTAACAAGTTCTTCTACTGTCTCTGGTTTGGCCTCAGGAATCTCAGCTCAACAGGGCAGAATCTGTCGACAAGCATTGACATTGGAGAGACTGTTTTTGCATCCCTTGTTGCAACTATTGGACTCATTATCCTTGCATTGCTCATTGGAAATATGCAGATGTATATACAATCGGCAACAGCTCGGTTAGAGGAGTGGAGGCTAAAGAGAGCTGATACAGAGCAATGGATGCATCACAGACAACTTCCCCAGGACCTAAGACACTGTGTCCGAAAGTATGATCAATACAAGTGGGTAGCTACTCAAGGAGTTGATGAAGAATCTATTCTCAAAGACCTTCCTACTGACCTTCGTCGACAAATCAAACGCCACCTCTGTCTCAATCTTGTTCGACGAGTACCATTATTTGATCAAATGGACGATCGAATGCTAGACTCCATATGCGAGAGGCTCAAGCCCACCCTATGCACCAAAGGAACATTCCTAGTCCGCGAGGGGGACCCCGTCAACGAAATGCTCTTCATAATCCGGGGCCACCTCGACTCCTACACCACCAACGGTGGCCGAACTGGGTTTTTCAACTCCTCCCGGATCGGTCCCGGTGCATTTTGTGGCGAAGAATTGCTGACATGGGCCTTACACCCACATCCGAGTGGCATTCTACCATCGTCCACTAGGACGGTGGTAGCTATCTCGGATGTCGAGGCATTTGCACTTGGATCGGAGGACTTGAAATACGTGGCATCGCAGTTTCGGCGGCTCCACAGCAAGCAGATCAGGCACAAGTTCCGATTTCACTCTCATCAGTGGCGGACATGGGCCGCGTGTTATATACAGGCCTCGTGGCAGCGGTATAAGAAACGGAAGGAAATGGCGGAGCTCCATGAGAGAGAATACGGGCCAGGGTTATTCCGGGACATGGAGAATGTGTTGGTGCCCCAGACCGGGTCAGGGTTAGCGGTGTATGCGGCAAGGTTGATGATGAATATTAGGAGTAAGCGGTACAGGTCGGATTCAGGCATTTTAAGTCCGCGGCCGAAGCCGGATGAGCCTGATTTTTCTTGA
>GWHTACFB004601
ATGAGTTTTGGGAATTCAAGTTCCAAGAGAACCCAGTCGGATTCCGAACCAGAAATTTTCTCAGCAACCAAACACAACCAGATTTTCAAATTCAACTGCAGTGGAAAATCCCTGAAATCCAAAGTCCTATCTCGGGTCTTCTCGGAAGACTTCGAGAAAGTCAAGAAAAAAACCATCATAGACCCTCGAGGTCGATTTGTCCGAGGATGGAGCAACGTTTTTTTAGCGACCTGTTTGGTTTCCCTGTTTTTCGATCCTATCTTCTTCTTCGTCCTCAAGGTCGACCCCGAGCTCTGCGTCGAAACCGGGGTTCTTCTGGAAATAGTCCTCACTGTTATTCGATCCATCACTGATTTATTCTTTATTGTTAATATTGTTGTCAAGTTCAGAACAGCCTATGTTGCACCGTCTTCTCGGGTTTTTGGGAGAGGAGAACTTGTTATCGATCCATGGAAGATCACGGCACGATACATCAGAAAGGACTTCTGGTTTGATGTTCTTGCTGCGCTTCCTGTTCCTCAGGTGTTGATTTGGGGCATAATACCTAATCTGAAAGGTTCGATGACTTCCAACTTCAAAACTTCCCTATGGTTTGTTATGATGATACAGTACCTCCCAAGGCTGTTTGTAGCTTATCCACTTAGCATTCAAATTGCTAAAGCAACCGGGATCGTCACCGAGGCTGCTTGGCTTGGGGCTGCTTATAATCTCATGTTATACTTATTGTCGAGCCATATAATGGGAAGTTGTGGGTACCTTTTATCGGTACAGAGAGAAGCAGCATGCTGGAGAAGCCTATGCGACGAATACAATACAACATGTAACTATGAATTCTTCGAATGCAATAAAATAAGGGACTTAATTAATAGTACTAGTAGGGATGATTGGATACAAGCTAGCAGTATCACAGATCTTTGTAATCCAAACAATGGTAGTTACCCTTATGGGATTTACAATCCTGGAGTTGGTAGTGGCCTCACTACTGCTGGCTTTTTCTCAAGATACTTCTACGCCCTTTGGTTCGGCCTCCGAAGTGTCAGCACAACAGGGCAGAATTTAACGACAAGCATATTTATAGGGGAGAATATATATTGCACAGTCATAGTCATGCTTGGCCTGACTAACATGGCTTTTCTCATCGGTAATATGCAGAGATATATACAATCAACAACAGTAAGGATAGAGGAGTGGAGGGTGAAGAAAAGTGATAAAGAGCAGTGGATGCACCACAGGCAGCTACCCCAAGAACTAAGAGAGAAAGTGAGGAGGTATGATAGATACAAGTGGGTGGCTACCCAAGGTGTCAATGAAGAAGCTCTCCTCACTGATCTTCCTAAGGATCTCCGACGTCGTATCAAACGCCACTTATCCCTCAATCTTGTTAGACGTGTCCCCTTATTGGATGAAATAGACGATCGGCTACTGGATTCAATATGCGAAAGACTCAAACCGAGTCTGTGGACCGAAGGCATGTTCATAGTCCGCGAAGGAGACCCACTCGAAGAAATGATCTTCATAATCCGAGGCCACCTCTACTCCTACACAACCAACGGTGGCCAAGTCGGCTTCTTCAACTCCTGCCAACTCGGCCCAACCGATTTCTGCGGCGATGAACTCCTCACATGGGCTCTCAAAACCCGCCCCGCCGACACCCTCCCTTCCTCCACCCGCACCATCAAAACTATCTCCGACGTCGAAGCCTTCGCTCTCGGAGCCGAGGACTTGAAGTTTGTTGCGTCGCAGTTTCACAGGTTGCATAGCAAGAGAATTAGACATAAGTATAGGTTTTATTCTCACCAGTGGCGGACTTGGGGAGCGTGTTTTATACAGGCGGCGTGGAGGCGGTATAGGAAGAGGAAGGCATTGGCGGAGCTTAATGCTAAGGAGGGTGGTGGTGGTGGCGGTAGGAGTCCGGTCGGGTTGGCGGATGTGGAGATGATGATGCCTCAGCCAGGGTCTGGGCTGGCTGACGCTTACACTATGATCTTGCTTTGGCTTGGTGCTCCTTATTTTGAGCTTGGTCTCGTCGATTTGGTGTCGGGGTTACTTCTGGAGGTTACTGCATACGCTCAACACCCCTTCATGCGAGTGATTGCGATTCTGATGTTTATGTTCCTTGTTATGCTTCGGGCACTGGTTCGTTGGCGTGAAGAGAGGGCTGAATGA
>GWHTACFB004602
ATGAATAGACAAGGTTGTAGTTTGTTACCTGATCTGTGGTATATGCGGGGAATGCCTGATGATCCTTCCAAGGCTGTAACAGGAGAAACTGGCAGTCCTGTAAATCCAGATGAGGAAGATTTGTGTGGAATTGCAGAAGATCATACAAATAGTTTGGCAGTGGGAATTATCAATTCTTCATGCAACCTTGATGAGCAGAATGTGGTAGAAGGGTCCGGAGTGGCCTGGAAGATTCCGGAATGTGGAAGAGCCTTGGAGTGTCCAGCAAAGCTTGGATGGGTCTGGAACATCCTAGATTGTCCTGGAGAAGCCTACCATTGA
>GWHTACFB004603
ATGAAGGGTACTGAAATTTTTGTTGCTGTCACCACCTTATTTGTTGCAGCAGCTGTGCCTTTGAAAAATGCTATCAACCCTACATGTTTCAAGAAACATAGATCTTGTTTATGGTGGAGGAAGTATTGGTCTAATGGGCTTAGTTTCCCAAGCTGTCCACAATGGTGGTCGCCATGTACTTGGATAACTGGTGAAACAGTAGGGGAAGTGAAGGCAGTAGCAGACATGCACCAAAGGAAGGCAGAGATGTCTAGAAATTCAGATGCCTTTATTGCATTGCCTGGTGGTTATGGGACTCTTGAAGAGCTTCTTGAAGTCATAGCCTGGGCCCAACTTGGCATCCACGATAAACCGGTTGGACTGTTGAATGTAGACGGGTACTACAACTCTCTGTTGTCTTTCATTGACAAAGCAGTCGAGGAAGGCTTCATTAGTCCAAGTGCACGCCATATCATCGTATCAGCTCCTACTGCAAGAGAGTTAGTGCAGAAATTGGAGCTTGGTATTGGTGTTGCTCACCGGAGGTCTCGGGAGCTTCTTCTTTTTCAGCAACAGCGGCCTCGTAGAAAATATCTCACCAACTTGATCGCCGATCACCTTTTGGTCATCGCTCGCTGTAGATCGTCTAGATCGTCGCTCTCGGGAGCTTCTTTCATGTAG
>GWHTACFB004604
ATGTTTCCAAATGAGGCCAAGCCTCGTTTGTGGACTAAATATTTCAGTCAAAAAGTTACTTCATATAGGCCTTATTTCACCAGTCAAAAATTCCCAAAATTTTTCGCATTTTGCGAAATGGGTTTGTCTCGGAATCCTACCACGAGAAGTGGGGATTACTTGGAAGGAATGCTGAGTGATTTTGTTGGTGGAAAAGCCAAGTTGAAAGCACAAAAGAGTACCTCAGCCCGGCTTGTCACCGTGCTAACTTGCCTCCAATTCGCCTTTGCAATTTACGCGACATTCCTATTGTACTACATGAGCCCAGCCATTGATTTAAGAACAAAACCGGACTTTTCGTGGGCCACTCGAATCGCTCAGCATTGGAAACAGTTCATGATCACACCACACGTGGTGAGTCGATACCAAGAAGCCTCATCGCTCGTCCAAGCTGAAATTCCACCGCTCACACGGTTCACCCCAGCTGAAGTATGTGAGAATGAGAAGATAGATTTCCAACAAAAGAAATCCAATGATGAATTGATGATCAAACTCAAGAGAGGGCTTTATGAGGAGGTACTTCAATTCCAAAGCAAGGCCTTTGGGACTGAAACGCTTTCTCAACTCATGGCAATGAAATCCAAGTGGGATTTGAAAGGCCCAAACACCCCAAAAGTCACAGTGATTCTAAACCATTTCAAGAGAAAAACACTCTGTTCTCAACTTGATTCTTTGCTCCACCAAACACTCCCTTTTCACCATGTTTGGGTACTTTCATTTGGCAGCCCCAATGAGCTCTCACTCAAGAGAATTGTGGATAGCTACAATGATTCTAGAATAAGTTTTATTAGTTCGAGCTACGATTTCAAGTACTATGGAAGGTTCCAGATGGCTCTACAGACAGAAGCCGATTTCGTGTACATCCTTGATGATGATATGATCCCCGGGAGGAAAATGTTGCAGATTTTGACACACCTGGCCGGGACTGACAAGTACAAGAACTCTGTTTTGGGCAGCATTGGGAGGATTTTGCCTTTTAGGCAAAAGGACTATACTTTCCCGAGCTATAGAAAGTTTCGGTCAAAAGAGGCCGGGCTTTATTTGCCTGACCCCGCCTATGATATCACAGTCGATAAGATTGTGCGAGTGGATTTTCTTTCTAGCTCGTGGTTTTTATCCGCAGAGCTTGTCAAGACACTTTTCACTGAAACGCCCTTCACATTCATGACCGGTGAAGACCTTCATTTGAGCTACCAGCTTCAGAAGTACAGAAATGCCGGCTCATTCGTTCTACCAGTTGACCCCAAGGACAAAGAAACTTGGGGAGACAGCGAGCATAGGCTCGCATACGTCTCCGAAACAACCGTCATCTTCAAAGACATTGTCCAAGTCCGCGACGACCAATGGTGGAAAGCCCTCTCCACCGGTTACATCACACAGTGGGCCGCGATGAATCCTCAAAAAATCGATGCACTCTTCTATGCCCACTCGATCGAAGAAGTGAAATTTCTCGGTCCTCTGCTTGAAAAATTCCGGTCCACTTTTGGGAAAAAGGCCTACATTGTTGTTTCGGGTGGCAATTTCTGCACTTGTGAAGACGCTGCCACGGCTTTGAACTGGCCAAACGCGGTATGCAAAGAGAGAAGGTTCAAAATTTTTGACTTGGGCATAGGCGCGCTCTCGGGAGTTTCTAATTCTGAAGTGCCCGTGATACAAGCAGTGTACTGTAGCATGAAAGGGTTGATCAAAATTCACAACCCGAGCGTGCTGATTGCAGTGTCTGATATCGATCCTAATGTGAAAAAAGCATTGAAGATGGCTTCGGAGACTACAACAAACAGTTCAACCCTTGTTCTTTTACAAAAATCTTCCGTGTCAAAGGTTCTCTGGATGGCCGATCTACGGTCCACAGCATTATCAAATTGGAACAAAATGCGGATTTCAGTGAACATTGTGACCCAAAACCGGGCTAATTCGCTAGCCAGACTTCTCAAATCTCTAAGCAATGCCTACTATTTGGGAGATGAAGTGTCAATCAGCTTCAACATGGACAGCAGAGTGGATGAGCCAACTATAAAACTAGTGAACTCATTCGATTGGCCTAATGGGCCCAAAACCCTGAGAAGGCGAATCATCCAAGGTGGGCTAATCCGAGCCGTCAGTGAGAGCTGGTACCCATCATCTGACGATGACTTCGGGCTTTTACTCGAAGACGACATCGAAGTCTCTCCTTACTACTACTTATGGATCAAATATGCCCTACTGGCCTACCACTACGACCCACAAGTCTCTCTCCCCGAGCTTTCATCGATCTCTCTCTACACGCCTCGTTTGGTAGAAGTAGTGAAAGAAAGGCCTAAATGGAATGCGACAGAGTTTTTCAAACAGATCCACCCAAACACGCCTTATCTCCACCAGTTACCATGCAGTTGGGGAGCGGTTTTTTTCCCCAAGCAATGGAAAGAATTCTATGTGTACATGAACATGAGGTTCACCGAGGATGCCAAGAAAAACCCGGTTCAAATCCCCAAATCTAGAACAAATGGTTGGCAAGCCTCGTGGAAAAAATTCCTGATTGACATGATGTATCTAAGAGGGTATGTGAGTTTGTACCCGAATTTCCCGGGACAGGCAAGCTTTTCAACTAATCATATGGAGCCCGGGGCACATATTTCAGCAAAAGACAATGCTGTGAAGCACGACAAGAGAGATTTTGAGGTGCCATTGTTGAAGGAAGATTTTAGAGGATTGTTGCCCGGTGGGAAGATGCCACCAGCGTCAAAATTGCCATCATTGAACCTTTTCAATCAGGCGGTTTCACTCAAGGGGCTTAAGGCGGCCGGGGCAAAATTGAGGCAGGATGTGCTACAATGTAGTGCAGCAGAGACGGTTGCCGTGAATCATGAGACTGGTTTGCCTTCCCATTGTGCAGCATTCTGA
>GWHTACFB004605
ATGGGAGTTCTAAAAGCAAGCGGAGTCTCTAAGAAATCAAGTGGCAGTGTCAGACTTGCAATGACTACTATTATGGGAATGGTCTTCGGATATTTTATTGGAGTTTCATTTCCATCGGTTTCTCTTACTAAGATTAACTTGCCTTCAAGCATTATATCATCTTTTGATGTAGCCTTCAAAGACGATCATCATAGATCTGTCAGTGACCACATACCTGAAAATCGTGTTTCAACTGATACTGCACCTCCAAAGATATATGTTCCAACAAATCCCCGTGGTGCAGAGTCATTACCTCCAGGAATCATAGAATCAAAGTCTGATTTTTATTTGCGAAGGTTATGGGGTGAACCTAGTGAGGATTTGAAAAAGAAGCCGAAATATTTGGTAACATTCACAGTTGGTTGGGATCAGAGGAACAATATTAATGCGGCAATTAATAAGTTTTCGGAGGATTTCCAAATATTGCTTTTTCATTATGATGGCCGGACAAGTGAATGGGATGAATTTGAGTGGTCACGGAGGGCAATTCATGTCAGTGTAAGAAAACAAACAAAATGGTGGTATGCAAAGCGGTTTATGCATCCTGATATTGTAGCAGCTTATGACTATATTTTCATCTGGGATGAAGATCTTGGAGTTGAACACTTCAATGGTGAAAAGTTTATTCAACTAGTTAAGAAACATGGTCTGGAGATTTCACAACCGGGTCTTGAGCCCAACAATGGACTAACATGGCAGATGACAAAAAGGAGGGGTGACAGAGAATTTCACAAGAATGCAGAAGAGAAACCAGGCTGGTGCAGTGACCCACATTTACCTCCATGTGCTGCATTTGTGGAAATCATGGCCCCCGTGTTTTCTCGGGAAGCATGGCGCTGTGTTTGGCATATGATTCAGAATGATTTGGTGCATGGATGGGGATTGGATTTTGCCCTTAGAAGATGTGTAGAGCCTGCACATGAGAAAATTGGTGTGGTTGATTCACAGTGGATTGTCCATCAAGTAATTCCCTCCCTCGGGAACCAGGGCCAGACCGAGAATGGTAAACCTCCATGGCAGGGGACACTGTTGACCACTACACTACCTAATGAAATATTGCTATCCAAAACGCGCCGCATAACTGCACGGCGGGGGCTGCAGTGCTTTACCTACAACAACATCCTCTAA
>GWHTACFB004606
ATGGGAGAGATGTCAGGGTTCCAGTTGGGTGTTTTAGGTGCACTGTTTCTTTCCGTGGCATCATCAGTATCCATTGTCATCTGCAACAAAGCCTTGATGAGCAATCTTGGCTTCCCATTTGCAACCACACTGACCAGTTGGCATTTGATGGTAACGTACTGCACTCTACACGTGGCGCAACGCCTCAATTTTTTTGAGAACAAGGCAGTCGACATGAAGACTGTCATCCTTTTCGGAATTCTAAATGGAATTTCCATTGGATTTCTCAACTTAAGTCTTGGATTTAACTCCATTGGCTTCTACCAGATGACCAAACTTGCAATCATACCTTTCACTGTGCTATTGGAAACGCTTTTCTTGAATAAGCAATTCAGCCAAAAGATTAAGCTCTCTCTCTTCCTCTTACTAGTTGGAGTTGGCATCGCTTCCATAACTGATCTACAACTCAATTTAGTCGGCACAATTCTCTCCCTCCTAGCTATCGCAACAACCTGTGTTGGTCAAATTCTGACAAACACAATACAAAAGAGGCTCAATGTCTCTTCTACACAGTTGCTGTATCAGTCTGCCCCATTTCAAGCTGCCATTCTCTTTGTCTCGGGCCCTTTTGTCGATCAGTGCCTCACCAAGCAAAATGTTTTTGCTTTCAAATATTCTCCTATTGTCTTGGGATTCATCATACTTTCATGCTTGATTGCGGTTTCTGTGAATTTTAGCACTTTTTTGGTTATTGGGAAGACATCACCTGTTACATATCAAGTGCTCGGCCATCTGAAAACATGCCTTGTTCTTGCATTCGGCTATACATTGTTGCATGATCCCTTCACTTCCAGAAACATCATCGGAATATTGATCGCCATCCTTGGAATGGTCTTGTATTCATATTTTTGCTCCATTGAGAGTAAAAAGAAGCAACTAGGCGACCTCTCAGCCGCCTCTCAGATTAAGGATAAGGAAACAGCAGCACTTTTGGGGGGAATGAACATAGGTAGTCAAGAGAAAGAAAGTCATGAGGTTAAGAAATCAGCCAAAGACTCTCTTGTTTAA
>GWHTACFB004607
ATGGTGTCTCTGCTTAGTCTTCTACATCTTCGGCGACTTCACCTTCAACCTCAGCACACACTATCTTTAACTACTACCCACAATGCTCTCTTCTTCAGACAATTGTCTTACACTCCTCGTGTTGTTGATTCCCAGATCACTTCATCATCATCCCAATCTGTTGTCAGAACTGTGTGTTCTTTGGTCTGTCAATCTTACTACCAACAACAAACTCATTTCAGAGGAACACATCCCAGGCTAACTCTTTCAATTAATTCTAGGTATTTGAGTCCTGAGCAGGCCATCACAGTTGTTGCTTCTCTCGCCGACGAGGCGGGTTCAATGGTAGCGTTGAGTTTCTTTTACTGGGCAATTGGGTTTGTCGAATTCAGGTATTTTATGCGGTTTTATATTGTCTTGGCCACGTCTTTGATTGAAAATGACAATTTGGAGAGAGCCCATGAAGTAATGCAATCTATGGTTAGGAATTTTGCTGAAATTGGGAAGCTTAAGGAGGCTGTTAATATGGTTATTGAGATGAAAAATCAGGGCCTAGTGTTGAGTACTGAGACCCTGAATTGTGTTGTTGGTGTGGCTACTGAAATGGGTTTGGTTGAAATTGCAGAGAATGTGTTTGATGAAATGTCTGATACAGGGGTGTCCCCCAATTCTTCTAGTTTTAAGCTAATGGTGATTGCATATTGCAGGGTGGGTAGAATTGCGGAAGCAGACAGGTGGTTGAGTGCAATGCTGGAGAGGGGCTTTCTTGTCGACAATGCAACTTGCACGTTGATCATCAGCAGATTTTGTGAAAATAGTTATGTGAATAGAGCGTTTTGGCTATTTGGTAAGATGCGTGAGATGGGTTTGACTCCAAACATGATCAACTTCACTTCTATGATTAATGGGTTGTGCAAGAGGGGTAGCATCAAGCAAGCATTTGAATTGTTAGATGAAATGGTCAGAAAAGGCTGGAAACCAAATATATATACCCATACAACATTGATTGATGGCCTCTGTAAGAAGGGATGGACCGAGAAGGCATTTAGACTATTTCTTAAGCTTGTTAGGAGTGATAAGTACAAACCAAATGTGTACACGTACACTGCAATGATACATGGGTATTGCAAAGAGGACAAGTTGCATCGGGCAGAGATGTTGTTGACCAGGATGGAGGAACAGGGATTGGTTCCTAACACCAATACATATGCAGTTCTCATTAATGGGCATTGCAAAGTGGGGAATTTCAATAAAGCATATGAGCTAATGGATGAAATGGGTAAAAATGGTTTCACTCCCAACATCTGTACATACAACACAATTGTTGATGGACTCTGTAAGAAGGGAAGAGTTCAAGAGGCTTATAAACTGCTGGAGAGGGGATTTAAACATGGACTGCAAGCTGATATAGTCACGTATAACATCCTCATGTCTGAGCACTGCAAGGAGACTGATACTAGACAAGCCCTGGTGTTTTTGAGTAAGATATTGAAAGTTGGCCTCACACCTGATATGCATTCATACACCACATTAATTTCTGCCTTTTGCAGGCAAAAGAAAATGAAAGAAAGCCAGCAGCTTTTTAATGATGCTGTCAGGCTTGGCTTGGTTCCAACCAAGAAAACTTACACATCCATGATAAATGGATATTGTAGAGACGGAGATACCAGCTTGGCTGTAAAGTTATTCCAGAGAATGGGTGCACATGGCTGTGTACCAGATAGTATTACCTATGGTGCTCTGATAAGTGGGCTTTGCAAAGAGAGTAAATTGGATGAGGCTCACAGGCTCTATGCTGCCATGATAGACAAGGGAATTTCTCCATGTGAAGTTACTCGGTTGACATTAGCTTATGAGTATTGCAAGAAGGATAAATCTGCCACTGCCATGGCTGTCTTAGACAGTTTAGACAAAAAGCTATGGATTCGCACAGTTAATACCTTGGTCAGGAAGCTTTGCAGTGAGAAGAAAGTAAACATGGCTGCATTGTTTCTCCACAAACTAGTAGATAAAGATCAGATTGTGAATCATATAACTATTGCAGCATTCATGACTGCATGTTATGATAGCAATAAATATGCACTTGTTTCTGATATCTCCGAAAAGATTTCAAAAGGAATTGCCATTACGACTTGGACACCATCGCTTACACACCTAATGATGAGTCTGTATGCTCGTCAAGTGCTCAAAGTCCTCAGCGGAATGTCACAACTTTGA
>GWHTACFB004608
ATGGCTGTAGTCTTAGCAGTCCTCAAATGGAGGCATTACTTGCTTGGGCGGCATTTCATTATCAAGACTGACCTCCAAAGCTTGAAATATTTACTGGAGCAAAGAGTTGCAACCCCCTTCCAGCAAAAATGGATTGCCAAACTGCTTGGCTATGATTATGAGATCACCTACAAGCATGGAACAGAAAACAAAGTGGCTGATGCGTTATCAAGGAGGGAAGATTTGTTTCCTGCCACTGTAAATACCTTACTGGCAGTAGATTCTACTTGGCTTCCCACAATCAAACTCAGTTGGCAAACTGACTTGGCATTACAACAGCTTATAACAGAGTTAGTGCAGGACCCCAACTCTCATCACGGGTTCTCTTGGGCAAATGGTACACTAACTTACAAAGGAAGTCTGGTAGTGGGGAATTCACAAGATCTCAGGAAGCAATTCATGGCTGCTTATCATAACTCATCTATGGGGGGCCACTCAGTTTATGGACAGCCACCATCAGATCACAATTTCATGAACATTGGAGGGTCACCAGTAGCAGCAATGGAAAATTGGGCAACGGAAAGGACTTCCATTCTGAGAATGCTTAAAGAGAACTTGCAGCAAGCACAAAACAGGATGAAACATTATGCAGACAAACTAAGGAGTGAAAGAGAATTTGCAGTTAGTGATTGGGTGTATTTGAGATTACAGCCCTACAAACAATCTTCCTTGGCTTTGCAGAGAAATATGAAGCTATCTCCACGTTTCTATGGACCTTTCCAAGTCATTGCAAGGGTGGGCAAGAAAAAGTTGGGACAGCAAGTCATTCCTATTCCAACTCTTCCTCCAGTCAGTGATGCAGGAATGCTACAAATGGAGCCTGTGGCTGTGTTAGAAAGGCGGATGGTCAACCGAAACAACAAGGCAGTAGTGCAATGGTTGGTTCAGTGGTCAAGAACATTTCCTGAAGATGCTACCTGGATGGACTATGAAGAATTCCACTCACAATTTcCAGATTTCCAGCCTTGA
>GWHTACFB004609
ATGGTCGGATCTGAGTTTTTTGATCGAACTAACAATGGGGTCTGTAGTGATGGTTTCATGGAAAATTTGAAATTTTTTGACTTTCCCATGGAAAGTTTGGAAGGGGATGGCCTCGATGAAGGGGATTGGGATGCAAAGCTCCAAGGCCTCGGGCCAATTCCTTCTGAATCTTTGATGGCTTCGTTGTTGACTTCTGGTGGCGACATTGGCAATGCCGGCTCGGTTGTGACACCTAATCTCTCTGTTGCTAGTGAGCATTCCTCCGAGCTAAAACTACTGCCGAACTTAGCTGAAACTGCCTCGGGAGCAAGCATTCCTCTTCAGAATGATCATTCTGATCGCTTAGAGCCTGGAATGTTCCAAGTACCAAGCCCAGTTTCAGTCCTTGAAAGCAGCAGCTCCTGCTCAGTTGAAAAGAACGTCTCCTTCAGCTTCAAACCTTACATCCCAGCGCGTACTCGTACCAAGCGTTCACGCTCTTCAACCATCAACCCATGGGTTGTGATGACGCCTCCCATTTCTTCGACTTCCAAAAGATCACACCATTTGCTTGCCCAATCCAATGACTTTCCTGAATCCAATCTCCCCAATATGAACTCAAACCCTGTCAAAAGAAAACTGAAGAAGAAAAAGAAACTATCGCAGCTATCAAGAGCCAATGAGATTGACGGAACTTCCTTGCAACGGCCTATTGCAACAAAAAGATGCGCCCATTGCGACGTGTCAAAGACCCCACAGTGGAGGGAAGGACCAATGGGGCCAAAGACCCTTTGCAACGCATGTGGGGTCCGATACAGGTCCGGCCGTCTCTTTCCACAATACCGTCCAGCATTAAGTCCTACCTTTGTTCCATCTCTGCACTCAAATTCCCACAAGAAGGTTGTCGAGATGAGAAACAAAGCTATCCAGGAAGCAGCCAAGGCTGAGGCAGAACCTCCAATGTCACCAGCACACAAACCTAACAAAAAGGCTGCCATTACTGAGACAGAACCTCCATTGTCACCATTCAAAGCAACCCAGGAAGCTACCATTGCTGAGACAGAACCTCCATTGTCGCCACCACCGGAATTTGTGCCAATGAATGCATATTGCTCTCCGCGTCATACCACTCACAAATTGATGCCTTGTTATCTTGTAGGGGTTTCATTTGTGGGTCATGCCACTTCACTCATGTGTCGGAGATCACGTGTTCCATTCGGTAAAGGCGACATAGGAAGGGGTTGTACGGTTGCCTTGGTCGTTGGCGATGATCTCGACTTGATCGTGTTGCCAAACTCCGACACATGA
>GWHTACFB004610
ATGAAGGAGGTGGAGGAGAAAAGCTTGGATTCTCAACTATGGCATGCTTGTGCCGGAGGAATGGTTCAAATGCCTCTTGTGAATTCCAAAGTTTTCTACTTTCCTCAGGGCCACGCCGAGCATGCCCTCACAACCGTCCATTTCGGGGCCTTGCCGAGGCTTCCGGCTCTGATCCTCTGCAGAGTTACTGCAGTGAAATTCATGGCCGATGCTGAAACTGATGAAGTTTATGCGAAAATTAGGTTAATTCCTATGAGAAGCAACGAGCTTGATTATGACGATGATGGGGTTTTGGGGAGTAATGGATCCGAATCCCCTGAAAAACCTGCTTCTTTCGCCAAAACATTGACTCAATCGGATGCTAACAACGGTGGTGGATTCTCAGTTCCTCGGTACTGTGCGGAGACTATCTTCCCCCGATTGGATTACTCGGCTGATCCCCCCGTTCAAACCGTAATTGCCAAGGACGTTCATGGTGAAATTTGGAAATTTAGGCATATTTACAGAGGAACGCCGAGGAGGCATTTGTTGACAACAGGGTGGAGTAGTTTTGTGAACCAGAAGAAACTTGTTGCTGGCGATTCAATTGTGTTCTTACGAGGGGCAGAGAATGGGGATTTGTGTGTTGGAATCAGACGGGCCAAGAGAGGAATTACTGGTGGCCCTGAGTCTCCCTCCGGATGGAATTCTGGCTCTGGAAATTGTGTTTCTTCATATGGGTCATTTTCAGTGTTTATGAGGGAAGATGAGAACAAACTGATGAGAAATGGGTCTAATGGGAATTTGAACTCTGGTGGTGGGTTTAGGGGAAGGGGAAGAGTGAGGCCTGAAGCGGTTGTTGAAGCTGCAACACTTGCAGCTAATGGACAAGCATTTGAAGTGGTTTATTACCCGCGGGCAAGCACTCCAGAGTTCTGCATTAAGGCTTCATCTGTGAGGGCTTCCACGAGGATTCAATGGTGCTCTGGGATGAGATTCAAAATGCCATTTGAAACCGAGGATTCTTCCCGGATTAGCTGGTTCATGGGAACCGTAGCTTCTGTTCAGGTTGCTGACCCAATTCGCTGGCCTAATTCCCCATGGAGGCTTCTCCAGGTGACATGGGATGAACCAGATTTGCTGCATAATGTGAAGCACGTCAGCCCATGGCTGGTCGAGTTGGTATCAAACATGCCTGTCATTCACATGTCACCCTTTTCACCACCAAGAAAGAAATTGCGGTTTCCGCAACACCCCGACTTCCCTCTCGACGGCCAATTTTCAATGCCGTCATTTTCACGCAACCCCCTAGGGCCCAGCAGTCCTTTGTGTTGTCTATCCGACAACATTCCTGCAGGCATACAGGGAGCCAGGCATTCTCAATTTGGAATACCATTATCGGATCTCTACCTTCATAACAAACTGCAGTTGGATCTTTTCCCGTCCAGCTTGCAGCAGCTTGATCCGCATGGTAAATTATCCAATGGTTTGGTTTCAACCCACAAAAACAGCAATGACAATGTTTCTTGCTTGTTGACAATGGGGAATTCCAATAGTAAATCAGATAAAACTGATAATTTGAAGACACCCCAGTTTGTACTCTTTGGCCAGCCAATACTGACTGAACAGCAGATCGCTTGTAGCTGTTCCGGTGATGCAGTCTCAAAAGTTGTAAATTTTCCAGAGAAGAAAGAAAGATCTGCAGTTGACCAGCAATGGGTTCCAGAAAATCTGTCATGCGTTGCGTTTCCGTGGCGTCAAGGTTTTCACATGACTGAACTTGGCCTCGATACTGGTCATTGTAAGGTGTTTATGGAGTCGGAGTATGTAGGCCGGAATCTTGACCTCTCCGTTATTGGATCTTATGAAGAACTATACAAAAGGGTTGCAAACATGTTTGGAATAGAAAGATCAGAGACGCCATGTCATGTGCTATACCAGGATGCAACTGGTAATGTCAAACATACTGGAGATGAACCTTTCAGGTATTCTCGTTATCATGTTTATTTGCAGTTGTAA
>GWHTACFB004611
ATGGTTGATGCAGTACTAGACAAGGAAAATTTCACATTGGAAGAGCTTCTGGATGAAGAAGAGATTATCCAAGAATGCAAAGCTTTGAACAGCCGTCTCATTAATTTTTTACGAGATAGAGCTCAAGTGGAGCTGTTATTGCGGTATATTGTTGAAGAGCCTCCAGAGGATGCTGAAAGCAAACGAATCTTCAAGTTCCCCTTCATCGCCTGTGAGGTATTTACATGTGAAATTGATGTTATTTTCAAGACTTTGGTTGAGGAAGAGAAGCTAATGGACCTACTTTTCTCCTTCTTGGAACCAAACCGCTCACATAGTGCCTCGCTGGCTGGGTATTTCTGCAAGGTTGTTATATGCCTATTGTTACGGAAGACGGTCCCACTTATGAATTATGTTAAGGCCCATCAGGATGTTTTGCGGCAATTGGTTGATTTGATTGGTATTACTTCCATCATGGAGGTTTTGATTCGACTTGTAGGCGCTGAGGATCATATTTATCCCAATTCTCTGGATGTGATGCAGTGGTTGGCTGATAGTAATTTACTAGAAATGATTGTTGATAAACTGAGTCCACCTAGTCCTCCTGAAGTTCATGCTAATGCAGCAGAGACTTTAAGTGCTATAACTCGTAATGCCTCCTCAACTCTTGCTGCTAAACTTTCTAGCCCAAGTTTTGTTGCTAGGATATTTGATCATGCACTGGAAGACTCAAATTCAAAATCGGGCCTTGTCCACTCTTTATCTGTATGTATATCTTTGTTGGATTCAAAAAGATCAATTCCTTCTCCCATGTTTCATTCCTTCCGAAgTCAACACaTGTACGAGTCACCTACACCTGTTAATCCTGAGaCTGTTGGTGcAATGCtGCCCaAGCTTGGTGATTTGCTGATGCTATTGAATGTTTCATCTGACGAGAAGATTTTGCCTACAACATATGGTGAACTTAGGCCTCCTCTGGGGAAGCATCGCCTAAAGATTGTGGAGTTCATTGCGGTGCTACTGAAAACTGGCAATGAAGTTGCTGAGAAGGAATTGATCAGCTCTGGGACAATTCACAGAGTCCTTGATCTCTTCTTTGAGTACCCTTTCAATAATTCATTACATCATCATGTGGAGAGTATTGTACTTTCATGCTTGGACAGCAAAAATAATACAATTGTCGATCATCTTCTTCAAGAGTGTAATTTGATTGGAAAAATTCTCCAAACGGATAAACATCCCATTCTTTTGAGTGATCTAAATCAGCCAACTTTACCTGCCACTGGGAAACGGCCACCGCGAGCAGGAAACCTTGGGCACATCACACGAATTTCGAACAAGCTTATTCAGTTGGGAAACAGCAACAGCCGCATTCAGGAATTTCTTCAGGAAAATAGCGAATGGAATGATTGGCAAACTACTGTTTTACAAGAGCGTAATATGGTAGAAAATGTCTACCGATGGGCTTGTGGGCGCCCAACTGCATTGCAAGATAGGACAAGGGATAGCGATGAGGATGACCTTCATGACAGAGATTATGATGTAGCAGCCTTAGCAAACAATCTAAGCCAAGCATTTAGATACAGCATATATGATAATGAAGATGGTGATGTGAGTTGTTTTATTTTGATTTACAAATTGCAGGATGTCTACTTTGATGATGAATCTGCCGAAGTTGTGATATCATCTCTCAGGCTAGGTGACGACCAAGGGAGTCTCTTCACAAATTCCAACTGGTTTGCTTTCCAAGATGATAGAATTGGTGATGCACCTATGGGTGCGACCCTCACGGAGATGATGGATGAGATCAACTTGAATGGAACGTCAAGTAACGGTAACAGTAGTAGTGATGATGAGGTGGTGGTTGGAGAGGATGAGGAGTTGGCTGAAAGCAAAAGTTCCGCTAATGGCACATTGAGTTCCAACACAAATACCTTGAATGGATTTGCCGGAAACAATTCCCCCACAAATGGAGACTTGATCCCACAGAATGGGAACGCTAGTTCTTCTGTTGATATGGGTTTCTTCCGATTTGAGACACCAGACGAGGACCCATTTGGAGACAGGCCTTTACCTGAATGGGTTGGGTGGGGTGAGTCATCGGATTTTCAAGTTGGTGGTGCAAGTGTAAATCCATTTGAAGATCCTGTAAATGTTAATCTCACCGATCCAGCTGAGGCAGAGGCAGGGAATGTTAGTTCTCCAACAAGTGGAGAAGAAATCATACCAAATGGTACCTCAACTGCCGTGGACACAAGTGATGGGCCTGCGGGACCAGATTCGAGTCAGAGAGCTGCTGCTGCTGCTGCTGCTGCAGTGCCGTCTTTGTTTGAAGAGGATGTAGAATTTGTTGGAGTGGAATTGGAGGGCACTGAAAAGGCAATGGATCAGGCTTTGAAGGAGGGGATTGTTGGGGAAGCGGGACCATTGAAGAGGAACGTTGTCCCAAAGATGGCAGAGAAGGAGAATAATGCTGAGGAGAGCGGATCGGGGATAAAGGAGTTCAATGATGCAAACTATTGGAGGGTTGATCAAGAGGTTGCAGTTCTGGAGTAG
>GWHTACFB004612
ATGTACAAGAACCAGCTTCAAGAGCTGGCGCAGCGGAGCTGCTTCAACCTACCCTCGTACAGCTGCATACGGGAAGGTCCAGACCACGCGCCTCGGTTCAAAGCCAGCGTCAACTTCAATGGGGAGACCTTCGAGAGCCCCAATTACTGCTCCACCCTCCGCCAGGCCGAGCACGCCGCCGCCGAGGTCGCCCTCAACTCTCTTTCCCACCGTGGCCCCTCTCACTCCCTCGCCGCCCGAATCCTCGATGAGACAGGTGTTTACAAGAACCTCCTACAGGAGATTGCACAGAGAGTTGGCGCCCCATTGCCCCAATACATGACTTTCAGATCAGGGCTTGGACACCAACCCATCTTCACAGGGATGGTAGAACTGGCTGGAATTACATTCACTGGGGAACATGCCAAGAACAAAAAACAAGCTGAGAAGAATGCAGCCATGGCAGCTTGGACATCTCTAAGACAATTGGCACAACAAGATGCAACTTCGTCATCTGAAACAGAGAACAATGATGAGCTAGAACAAATTAAAATTGCACGAGCATTATTGAACTTCCGTTTGAAGGAAAAGATGGGCATGACCTACTCCTTTGATACTCCAATACCATTTGAAAAGAAATTTCAAATTCAAAACCCAAGACCGTCAAGTCCACAGCCTCGCCCAATGACCACCTCTAAAATCCTTCCCTTAATTTGCCAAAAGTCAACCCCTCGAATTAGACCCACACCTATGACGACAAATGACAGTTCCTCACAGCTTCAATCACCATCACTGTTTACGGCACTCGAAGGCCGTGTAATCCGCCCTCAAAGGTTTCCTGCAGCAGGGGCCGCTCCTTATGTTCCCATCCGGCATTGCAGGACACCTTACCAGGGGATTGCTCCGCCAGTTACAGTAAGATCCGTGGTGCCTGTTTTCTCTGCACCACCACTTCCACCACCTTCGGTGATGCCACCACAACCTGCACGAATTGCCCCTTCTGTCTGTATTAGGCAGGCTGTGCCAGTTTTTGCTGCTCCTGTTCAAAAAGAACCGCCAATGGTTGTGGCTCTTGCTCCGCCATCACCAGCTCAGGCAGATGAAACCAGGAACAAGAGTGGTGATGATCGCCTTCAAGGCCCTGAGGCAGTAAAGCTCTTGGAACAGCTCAAAATCTGA
>GWHTACFB004613
ATGGGGTCCGATTTGGACTCCTCAACGTCCTCCGACGATCCCATACACGAAAGCCCTAATTCTACTTCAATCGATCAGTCCCTCGACGCCATCGAAGATCAATTAGCCTCAATCGCATTGACCCAACCGAACGGCGTTGCAGCCGACGATGAATCGTCCGAGCAAGAAGTTTTCAAGGACACCCCAAATGGGCTGCCTTTGGATGAGGACAGTAATCAGCAGGAGAGCAAGGGAGGTGAAATCGGAGAGGAGGGTTTTGGGAATTCAGTGCCTGAACCGTCTTCTGTGGAGTTTGAAGTTGTGGAGGAGGTTCGGGAGAGCTCGTCGAGTGGTGTTTTTGCGTGGAGGAGGACCAATTCGGAGCTCGAAGTTGAGCGGCAGGAGAGCCCAAGCAGTAGTGGGTATGCTGGTGAGAGAGGGAGTAGCAGTAGCACCAGTGTGTCTGAGATTGAGGAGGTGGGTGAAGATCAAATTTGTGAAGTTGGGAAGGATGATTCTGTTGATGGGGGTTCGGATTGGGTTCCGGGGAAGCGGCATCTCGATGAAGATGATGCTTCTGTTTCATGGAGGAAAAGGAAGAAGCACTTCTTTATTTTGAGTAACTCTGGCAAACCAATATATTCCAGATACGGAGATGAACACAAGTTAGCGGGATTTTCAGCTACTCTGCAAGCAATCATTTCCTTCGTGGAGAATGGGGGCGATCGTGTGAAATTGGTAAGGGCAGGCAAACACCAGGTAATTTTTCTTGTGAAAGGACCAATCTACTTAGTTTGCATAAGCTGTACGGAGGAGCCTTATGAGTCATTAAGGGGGCAATTGGAGCTTGTTTATGGGCAGATGATAGTTATTCTTACAAAGTCTGTAAACAGATGTTTCGAGAAGAATTCAAAGTTTGATATGACACCTTTGCTTGGAGGAACAGATGTTGTCTTCTCTTCTCTCATCCATTCTTTCAGTTGGAACCCTGCCACTTTTCTTCATGCATACACGTGTCTTCCCCTTGCTTATGCGACAAGACAAGCTGCAGGTGCCATATTGCAAGATGTTGCTGATTCAGGTGTCCTGTTTGCAATATTAATGTGCAAACACAAGGTTATCAGTCTTGTTGGTGCACAAAAAGCATCTCTTCATCCCGATGATATGCTCCTACTTTCCAATTTTGTTATGTCATCGGAATCATTTAGGACATCTGAATCTTTCTCACCAATTTGCCTGCCAAGATATAATCCCATGGCATTTTTGTATGCTTATGTCCATTATCTTGATTTCATCTCGAAGCTTCAGAAATTGCTTGATTTTGATACTCCAGTTACATTAAACAGACATTTTCTTGTATATTATGTTTTCCAAATTTTTGATCGTTCAACAAATGACATGAATTATACTTTCTGTGCCAGTGAAGTTCAGAAATCCATGCTAGATGGCGGCATGCGTGTTGAGGATTTGCCTGTTGATCCATCTCCTCGTTCTGGATATTCATCTGCTCATTTAGGTCAGCCCAGACTTGCAACAGATTCTCCTGAGAGATTCCGGGAAGCATTTGTTGGTATTGGTGGTCCTGCTGGACTTTGGAATTTCATATATCGTAGTATTTACTTGGACCAATATGTATCTTCTGAGTTCTCTTCACCAATCAGTAGTTCGCGACAGCAGAAAAGATTGTATAGAGCTTACCAAAAACTTTATGCCTCCATGCATGAGGAAGGAGTTGGACCCCACAAAACTCAGTTTAGAAGAGATGAGAACTATGTTTTACTATGCTGGGTCACCCAGGACTTTGAACTCTATGCTGCATTTGATCCCCTGGCACACAAGGCTTTGGCAATAAAGACTTGCAACCGGGTGTGTCAATGGGTGAAAGATGTGGAAAATGAAATCTTCTTGTTGGGAGCCAGCCCCTTTTCATGGTGA
>GWHTACFB004614
AGCTACTACGCTCGAGCCAACTGCCGATACCTCTCCAGCGACCGAGACGCTCCGATCGCTTCCGATTCCATGTTCGAGCTCGACGAATCCGACGTTTGGAACTCGGTTCGATCCTCCTCGCCGGAGTTCCGAAAACCGGTGCCGAGTTCGCGAATCTCGAAGAAGACGGCGGCGAAGCGAACTGAGGCTGGAGCGACGGCGTCGTCGCTGCCGGTGAACGTACCGGACTGGTCGAAGATATTGAAGGAGGACTACAAGGACAATCGGAGGAAAGATAGCGACGATGACGTAGACGATGGAGAGGGAGAAGAGGCAGGGAATCGGATTCCGCCGCACGAGTTTTTGGCGAGGCAGTTGGCGAGGACGAGAATCGCATCCTTCTCGGTGCACGAAGGCATTGGGAGAACTCTCAAAGGGAGGGATCTGAGTAGGGTTAGAAACGCTATTTGGGAGAAAACTGGGTTCCAAGATTAA
>GWHTACFB004615
ATGACAACTGCATCCGTCCGATCGAGGAAAGCAAAAAAAAAAAAAAAGCTTTTGGCAATGGCGAGATTCCAAAGGCTGTCAATGATTGTTCTCTTGGCGATTCTCTCAGTACAACTCACTGTATATGCAGATCAACAATCTCCGGTTCCGGCACCTCAAACCGGCGCGCCGTCGCCGGAACCGAGTTCTCCTCCGGCTCCTGCGTCGAATCCCGCTCCTGCCTCGTCTCCGACGCCTTCGCCGGCAGCTTCTCCACCGATGAAGTCCCCGGTTCCGGCGCCGTCCATGACCGGCGACGTCCACGAGAGTGACGTGAATGCGAGTGACGAGGAATTGTCCGGTGGACTGAAAGGTGGACAGAAGGCTGGGATTGTGCTCGGAGTAATCGCCGGCGTGTGTCTCGTCGGAGTCGGAGGGATGGTGTATAGGAAACGGCAGCAGAACATCCAGAGGTCTCAGTTAGGGAACGCCGCCAGGAGAGAGATTCTCTAG
>GWHTACFB004616
ATGGCGACTGGAGCTGTTCCGGCATCGTTTACGGCTCTGAAGAGCAGGGACCATGGCTTAGGATTCGCGAAAAGCATGGATTTTGTGAGAGTTTCTGACTTGCAGAGAGTCAAGTTTGGTCGGAAGAAGGTCTCAGTGATCACAAACTCGAACCCCGGTTCGGAAATTGCAGAACTTCAGCCTGCATCACAAGGGAGCCCTTTATTGGTTCCTAGGCAGAAGTATTGTGAGTCCATACACAAAACAGTTAGGCGGAAAACCCGGACAGTGATGGTTGGAAATGTGGCTATTGGAAGTGAGCATCCCATAAAAATTCAAACAATGACCACAACTGACACCAAGGATGTTGCTGCAACAGTTGAACAGGTGATGAGAATAGCTGACACCGGTGCAGATATTGTTCGGATAACAGTGCAAGGCAAGAGGGAAGCAGATGCATGTTATGAAATCAAAAACTCCCTCGTTCAACAGAATTATAACATACCTCTGGTAGCAGACATTCACTTTGCCCCCTCTGTTGCAATGCGAGTTGCCGAATGCTTTGACAAAATTCGTGTCAACCCAGGAAACTTTGCTGATAGGCGGGCTCAGTTTGAAACGCTTGAGTATACTGAAGACGACTATCAGAAAGAACTTGAGCATATTGAGCAGATTTTTTCTCCTTTGGTTGAGAAATGTAAGAAATATGGAAGGGCAATGCGCATTGGAACAAACCATGGTAGCCTTTCAGATCGTATAATGAGTTACTATGGGGATTCTCCAAGAGGAATGGTTGAATCTGCCTTCGAATTCGCAAGAATTTGTCGGAAGTTGGATTACCACAATTTCGTCTTTTCAATGAAAGCAAGCAATCCAGTTGTCATGGTCCAGGCATACCGTTTGCTTGTTGCTGAAATGTATGTTCAAGGCTGGGATTATCCACTACACTTGGGAGTTACTGAAGCTGGTGAAGGTGAGGATGGACGGATGAAATCTGCAATTGGCATTGGAACCCTTCTTCAGGATGGCTTGGGTGATACAATTAGGGTCTCCCTCACAGAACCTCCAGAAGAGGAGATAGACCCCTGTAGAAGGCTGGCTAACCTTGGTACAAGAGCAGCTAAACTTCAGCAAGGGGTGGCTCCATTTGAAGAGAAACATAGGCATTACTTCGATTTCCAACGCAGAACTGGTCAATTGCCAATGCAAAAGGAGGGTGAAGAGGTGGATTACAGAGGCGTGCTGCACCGTGATGGCTCTGTTCTCATGTCTGTTTCCCTGGATCAGTTGAAGACACCTGAACTCCTCTACAAATCACTTGCAGCTAAGCTTGTCGTTGGCATGCCATTTAAGGATCTGGCAACTGTGGACTCAATCTTATTGAGAGAGCTTCCATCAGCAGATGACAATGATGCAAGGCTAGCTCTCAAGAGGTTGATAGATATTAGTATGGGGGTTATAACTCCATTGTCAGAGCAGCTGACGAAACCATTACCGAATGCCATGGTCCTGGTAAATCTTAAGGAATTATCAACTTGTGCTTACAAGCTTTTGCCGGAAGGCACACGCTTGGTTGTGTCTATACGTGGAGATGAACCTTATGAAGAGCTGGAAACTCTTAGAAATATTGATGCCACAATGCTTCTACATGATCTACCATATACAGAGGACAAAATCAGCAGAGTACATGCAGCTAGGAGGCTATTTGAGTTTCTTTCAGACAATGGTCTGAACTTCCCTGTAATTCACCATTTACAGTTCCCTAAGTCAATTCACAGGGACGATTTAGTTATTGGTGCTGGTAGCAATGCTGGAGCCCTTTTAGTAGATGGTCTTGGAGATGGTGTTCTATTAGAAACCCCAGATCAGGACTTCGATTTTCTTAGAAATACATCTTTCAATTTGCTACAAGGTTGCAGAATGCGGAATACAAAGACAGAATATGTCTCATGCCCATCCTGTGGTAGGACTCTATTCGACCTTCAAGAGATAAGCGCACAAATAAGAGAGAAGACATCACACCTGCCTGGTGTTTCTATTGCAATCATGGGTTGCATAGTAAATGGACCAGGGGAGATGGCTGATGCAGATTTTGGGTATGTTGGTGGTGCTCCAGGAAAGATTGACCTTTATGTTGGGAAGACGGTAGTAAAGCGGGCTATTGCAATGGAGCATGCAACTGATGCCCTAATCCAGCTAATAAAAGATCACGGCCGGTGGGTAGATCCTTCTGCAGAAGAGTAA
>GWHTACFB004617
ATGACTAGTGCAATCATATGGTCCAGCATAGGAAATGAAGTATATGTTACATTGCATGATGTGGATGCAATTCTGAGAGATGGTGATACTGCAAATAATGTCATTGACAGCTTTGTAGAAATGCTTCAGATTGAGCAACAAGCAAATAAACCAgAAAAAAAAATTCGACCCTCAACCGAAGCTCATGCCGAAGAGCCTATTCAAGCTCTGAAATCTGGGATACTCATTGCCGTCCCGTCCCAACAGATGCACTCTACGGATTCGCTTGCCTATTGCAGCTCTATGGAAGAAGTAAATAGGATTTACAAGATCAAAGGGCGTAAACATACAATCCCTCTTGCAATTTGTGTCGGGCATGTATCAGACATAAAACAATTTGCTAGAATGGACCCTTTGCCTCATGGCTTGCTTGATTGTCTCTTTCTGGGATCCGTAACTGTGGTGCTAAGGCGAGGATCAACCGTGGTTGAACTTATCAAACCAGGAAAGTACAAGATTCTTAGAGCAGGGAGGGCAAAGGAAGAGACTGTTGTGGTCCTTGAGAAGCACACTCTACTAGATGATGGAATGGCTACATAG
>GWHTACFB004618
ATGAAAACTGCAGACACAAACTCCTCCTCAACTGAGCTCCAAGCCCATGGCCATAGTACTGCACCCCAAACTGAAATCCTCATTCCAATTCACAAGATAGATAATCCCTCTGCAATAGCGTCAGAAACACCCAATCCCAAGCATTGGAAGAAACAAAACCTCTTCTTGGAAGTACCCACAAGAAGATTACATGTCTCTCCTCATGATGAATTCGTTCAAATCAAGATGCCTCCAACCCCAACACCCACTCCCAAGAAAGTGAATTTCGTCCTCACACCAAGCCCTTCCGATGCCAGAACAATTGGCTCTCCAGGACCCTCCTCAGCCAGAGGCAAATCGGGGTTCAAAAATCTTCTACCGAAGCTGAGCTTCAAGGCTCGGAGTTCTCAGTCCGATGCAGAGAGAGCTACTGCAAATCCAGGAGTTGAAGCTTCGTCTCCATTGCCTTTACCGCAAGAGAAGCCTTCTATCTCGAGGTCATGGTCGCTTACCAGAATTTTTACTCCCAGGATGAAGAGTACAACATCTTCTCTACCTGTTACTCCAGTTGGGCAATCGAATCCGGAATCAATTGGTGGAGAAAACCTTGGAGGTTTAGTCAATTTGAATACAAAAGGAGCCCCTCGCCAGATATCTCGCTCACTTTCGGTCCCTGTCATCAGAAAAGAAAGAAGAATGAAGAGATCAGATTCATTTTTCCGCGTGATTCCCTCAACTCCTCGAGTGAAGGAAGTGGATTCCACCATGCCAAATGCAACAACTCCAACTGGAGACACTGAAAACAATGAAGATGACGGTGAAGATATACATGAAGAAGAGGCTGTTTGTAGAATTTGTTTGGTCGAGTTATGTGAAGGCGGCGAGACCCTCAAGATGGAATGCAGCTGTAAAGGTGAACTTGCTTTGGCTCATAAAGAGTGTGCTATAAAATGGTTTAGCATCAAAGGTAACAAGATCTGCGATGTGTGCAAGCAAGAGGTTCAAAATTTATCTGTCACACTTCTACGGGTTCAAAGTGTTCAAAATCCAAATTCTGGAGCAAATAGAGCCCTACAGATGGAAATTAATGGATACAGGATTTGGCAGGAAGTGTCTATTCTTGTCATTGTCAGCATGCTTGCCTACTTTTGTTTTCTCGAGCAGCTTCTGGTTGGAAAAATGGGTACTGGTGCAGTTGCCATATCTCTTCCATTTTCTTGTGTGTTGGGTCTCCTTTCTTCCATGACCTCTTCAACCATGGTGAAGAGAAGATTTGTTTGGATTTACTCATCAACCCAATTTGCACTTGTGGTTATCTTCGCACATATTTTCTACTCAGTGGTTCATGTGCAAGCAGTCCTGTCGATTCTCCTCTCAACATTTACCGGGTTTGGCATTGCAATGAGTGGGAGTTCCATTCTTGTTGAATTCTTTAGATGGAGAAGACATTTGCGTGCCTGGTCACCCGATGCGTCCCAATTTGTGCCAACCCCAAATCGACACCCTCAAATTGCAATTCCATCCCAGATAGTTACTCATCACCACCGAACTGATGTAGAAAATCCAGAAACTTTTAGCGGGAGCTGA
>GWHTACFB004619
ATGGCGGCATCTTCAGATAACCAAACCCTTCCTACCGAAACCCTAATCCCCTCCATCGAACAATCCAACGGCCACGATTCCACCGAACAACCCCATCAAATTCCCCCAGAACAATCAGAGCCGTCCCATCCTCAACCAACTGTCTCACTCGAACCAGTCGAGAAGCGAAAGAGAGCCGAAGAAGAAGAACAAGCTGTGCACCCTTTATGGAAGACGAGCCTCTGCTCCTACTTCCGGCGATCGAGCGGGTTGTGCAGCCACGGCGATGCTTGCCGGTATGCCCACAGCGAGGAGGAGCTCCGAATCCGACCCGACAACACGTGGGACCCGAGCTCCGAGCGGGCCAAGAAGGTGTTGAAGACCGAGAATGGAGAGAAATCGAAGCCAGTTGAGGTTGAATGTGATGTTCTGATGACGGACGCTCTCGACGGCGATTCTTCGGACCCCGCTCTCTCCAAGTGCATGGTGAATCTCCCCATGCGGTGGACTTCGGACAATTTGCGAAATTTTCTCCGCGAACAGGGAATTGTATATAAATCAGCAAAGAAAAAGAAAGGCATGAAAGCAGGTTTCGTGAATTTTGAAAATGAAGAACAAGTGAAAAGAGCAATGGAGGAGCTGGATGGAAGATGTGTTGGCAACCAGAATTTAAAGGTTGTAGATGTTGTTCCCCGATCATTTGATAACAAAACTAAATTCGCAGTGCCTACCCCTCAAAGTTCCCAACAAACTATAAAGCCAGCATTAGTTGGTGACAATAATGAGGTATCTACATCTTCAAATGGGTGCGAAGATGGTGATACAAGTGATGATATTGTCACACTTGATTATTCAGCTTCAAAGGCAAGAAGTGTCCGTGATGTAGTGACTCCACTTGCACATATGCCTTACGTTGATCAGCTGGAGCACAAGAAGAATAATCTCACTCAAATTCTCAAAAGACTTACTCGCAATGCACGTAAAGCTTGCCCAAAGGGTGTTTCACTTCCAGAGTGGATTCTTAGATCCAGGGAAATAGGGGGTCTTCCATGCAAACTAGAGGGTATAGTCGAATCACCACTTGTAAATGGATACCGTAACAAGTGTGAATTTTCGGTTGGATATTCTGTACAGGGAAAACCAACTGTGGGGTTTATGCTTGGGAACTTCAGGGAGGGTGTGACAGCTGTTGAAGAACCTACGAACTGCCCAAATGTTTCCACAGTTGCTTGTAAATATGCTGCAATATTTCAAGAGTTTCTACAAAGTTCAGGCTTACCGATTTGGAACAGATTTAATAATTCTGGATTCTGGCGCCAGTTAACAGTTCGAGAAGGACGGTCTCCAGGCAAGGTTGCTGAGGTTATTTCAGAGGTTATGCTCATTGTCCAGGTTTGCACATTGCACTTTGATGATGAGTTAGTAAACAGTGAATTTGAGAGGATGGCTCAAGCATTTGCTGTGGGACCTTCTGCTGATTCTCCTTTGCCTCTAACATCATTGGTAGTTCAGGATCACCAGGGAATATCAAATGCAGCACCAGCTGATGCTCCATTGCGCTCAATTCCTATTCCTAAAGCAGAAAGTGACTCCAGACATGAGGTAGCAATTGATGGTGTAGAAGCGAGGATTCATGATTATATAAGCAATCTTCGGTTCTGTATATCCCCAACAGCTTTCTTTCAAGTGAACACTCTTGCTGCAGAGAAGCTATATTCACTGGCTGGGGATTGGGCTGGCTTAGGAACTGATACCTTGCTTTTTGATATATGCTGTGGGACTGGAACAATTGGCCTAACCTTAGCTCACCGTGTTGGTAAGGTGGTTGGCATTGAAATGAATGCGTCTGCAGTCTTGGATGCTGAGAGGAATGCTGAAATTAATGGCATAAAAAACTGCAGATTTGTTTGTGCAAAGGCTGAGAATGTCATGGGATCTCTTTTAAAGGAGTACCTAAATTTGCCTCAGAAACAAGATGAGATTGCAAATTCCTCTGAAAAAAACAATGAAGAACCAGTTTACATTGAAGAGAAAGGTACCTCCTTGGACAATACACCAGACTCTGAAGACCGTGCAAGCCTTGAGCTTGAAAATGGTAAAAGTGAATCTGGGTGTGTTAGCAGCCCAGGACTTGACAACCAACCTCAGAACAGTTGTACTTCAGAAAATAATACTTTAACACATCAATTCAAAAATGTTGTTGCCATTGTTGATCCTCCACGTGTTGGACTTCATCCAACTGTGATCAAAGTGCTGAGAACTCATCCACGTTTACGGAGGCTTGTTTACATTTCCTGTAATCCCGAAAGCTTAATGGCAAATGCTATTGAGCTCTGCACACCATCTGCTGATAAAACTGGGAAAGGGAACAAGAACAACTGGGGATGGAGGAACATGAGCAGTGCTAGTTTGGCACGGCATAGGGCTAAATCAATGCCCAACTCAGAGCCTTTCCAACCCATGAAAGCGATGGCAGTTGATCTTTTCCCTCATACTCCACACTGTGAACTGGTAATGCTTCTGGAGAGGAGGCTGCTATAA
>GWHTACFB004620
ATGGATTTCAAAGCACTGAAATGGCAAATCATTCGTGGCTCATTGGCGAGGCGTTTGATTCTAAGAGCTTTCTTGTTTGTTCTGGCTATGGCTATCATTCCCTACTTTCAAATCGTCCATGATTTTCGGACAATGGAGCCTCTAGCTATGAAATTTGATGAATGCCCACTGAGCATTGGCTCAAACCCATATATCAATTTCACTGGATTTTTAAAACCCGTATCAGCATTTAAATTCCCCTTTCTTGGGTCACTGTTTTTCACGCCGTGTAAGGAAACTGAAAATTTGACCATTAATATGTTCAAAGAGCTTATGGAGAAGAACTTGTTGGATTCTAGTGGTAAAGCTCTTTGTGTTGGGGAAGGATCGGCTTCAGCTGTCCTCGCATTGCGAGAATTGGGATTCTCCAGTGCCTTTGGTGTACGTATACACCCCTTTTTCTCGCTTTTGAGGAAACGTTTCGTGTACGAGCTCGACTTCAAGGATAATTATTTCGATTTTCTGTTCTCTAGAGCTATTGATAGGGTTTCTGTCCCTGCTCTTCTTGTGGCTGAGATTGAGCGTGTCTTGCGACCTGGTGGCACCGGTGCTATGCTTGTCGGTGGTAATTTGTACTCGGGTAGTTTGATAAGGTCTGCCACACCGATTTCGTCGTTTCTGAGAAGTTCTAACGTTGTTCATGTATGTCATATTGGATCTTTCACTCTGGTGATTTTCAAGAAAAGATTTGACAAAGTTGCTTCCTTTGAACATTACCGGCTTCCTAGTGAGTGCCCATCGGTTTCCAACAATAAGCCCTTTATAAAGAACATGGAGCCTCTTGTGGGCAAACGCACAGGGGAATTTGTGAACTCTAGCGTTTCAGAAATGTTCAATCCCTTTTATCCAATCCAGCCTCAAGCTTTCAACATTTATGTTGTGGATCATGATGTTTCTGTAATTTCATCTCATGTGAAAAAACCTGGTGTCACCTTTGTTTATTATCCAGGCCTTGCAGGAGGCAAGGCTACCACCAGCCTCAGCTCTGATGAGGATCTTTGTGCACCACCAGATGACGAAGAATTTGATTTTACACGTTGGTTTAGAAGAACAGTTAAAGATGGTGACTTTGTCGTCCTTATGATGAATGCAAGGGAGGTGGAGTTGAAAATTCTCTTTGCATTATTTGAAAGTGGAGCAATATGCCATGTTGATGAACTCTTCCTTTGCTGCTCAGACAGTGTGGACTGCACAAATGCTGTGTGTGGAGACTGCATGAGCCTTTTCAGGGGTCTCAGAAACAGTGGTGTCTTTGTTCATCGCTTGTGGGGGAACTGA
>GWHTACFB004621
ATGGGGTCAAAAAGAAGAGTTTATGATGGTTTTCAAAAAATTGGATCAACTAATTGTCTAATACCTGGTCTATATGATGATGTTGCATTAACTTGTCTTGCTTGGGCTTGTAGATCTGATTATGCTTCCTTGTCTCGCCTAAATAGGAGGTTTAATTCCCTAATAAAAAGCGGGTATTTATATGATTTGAGGAAGAAACTAGGGATTGTGGAGCACTGGGTGTTTATGGTTTGTGACCCAAGGGGATGGGAATCATTTGACCCCGTGAGAAATAAGTGGATGACATTACCTAAAATCCCATGTGATGAGTGTTTCAACCACGCAGATAAGGAGTCGTTGGCTGTGGGTAGTGAATTGCTGGTTTTTGGCCGTGAATTCTTCGAATTTGCTATTTGGAAGTTCAGTTTAATTTGTCGGAGATGGGTGAAGTGTAAAGGAATGAATCGCCCTCGTTGTTTGTTTGGGTCAAGTAGTTTAGGTTCAATTGCTATTATTGCAGGAGGGAGTGACGAGAATGGGAATATTTTGAAATCTGCTGAGCTTTACGATTCCAAAACAGGTAGATGGGAAACGTTACCCAACATGCACTTCCCACGTAGATTGTGCTCGGGTTTTTTCATGGATGAAAAATTTTACGTGATTGGCGGAATGACAAGTCCTACTGAGTCATTGACTTGTGGGGAAGAGTATGATCTTAAGACAAGGAAATGGAGGAAAATTGAGGGCATGTATCCAAATGTGAATAGGGCTGCCGAAGCACCTCCACTTGTGGCGGTTGTTGATAACCAGTTATATGCTGTTGAGTATTTGACAAACATGGTGAAGAAGTACAACAAAGAGAAGAACACGTGGGATGTGTTGGGAAGGCTACCAGTGAGGGCTGATTCATCCAATGGCTGGGGACTTGCTTTTAAGTCCTGTGGAAAGGAACTTCTTGTAGTGGGTGGGCAAAGAGGCCCAGAAGGCGAAGCCATTGTGCTGAACTCGTGGTGCCCAGAGTTGGGTGTCAAGAATGGCTCGTTGGACTGGAAGGTCATTGGTGTGAAGGAACACATTGGGGTGTTCGTGTACAACTGTGCTGTCATGGAGAGTGGGGCACATTCAATTGTGGATGGCATATTCTCAGAAATAAACATAATACAAATTGTGGGGGACCATGTGGGTACTGAATCAACCCCATCCTGA
>GWHTACFB004622
ATGGGCAATCATGCATCACAGGAGTTGTTGTTGAATGAAGAGATTGAAGATGAGGATGATTGTTCTTATAATGGTGATGTAACTGATACTGGAAATGGAGATGATGCCGAGATGCGAAGCCCAACGAAACGTTCTGAAGAGATTATCATGTACAGAACTCAACATGGATTGATTTGTAGAGAATTTCCTGTTAAGGAAACCCACAGACTTATTCGCTCAGAGGATGAAGACGGAAACAAGATGGTTAATGAATATGTTCGTGAATGCAAGATTGGCTCTGGTAGCTATGGAAAAGTGGTTCTGTACCGAAGCAGTGTTGATGGGAAGCATTATGCAATTAAGGCCTTTCACAAGTCCCATCTATTGAAACTGCGAGTAGCACCTTGCGAGACTGCTATGACTGATGTTCTACGTGAGGTTTTAATTATGAAAATGTTGGAACATCCCAATATAGTTAATCTCATTGAGGTGATCGACGATCCTACCACAGACCACTTCTACATGGTTCTGGAATATGTGGAAGGCAAATGGGTCTGTGAGGGTTCTGGTCTACAAGGTGGCCTAGGAGAAGACCAAGCACGAAAGTACTTGCGGGATATAGTTTCAGGGTTGATGTATCTTCACTCTCATAACATTGTACATGGGGATATTAAACCTGATAATCTTTTGGTCACTGCTGGCAGCACAGTGAAGATTGGCGATTTCAGCGTCAGCCAGGTTTTTGAGGATGATAACGATGAGCTTCGCCGCTCTCCTGGAACTCCTGTTTTTACTGCACCAGAGTGCTGTTTAGGTCTAACATACGGTGGCAAAGCAGCTGACACGTGGGCCGTGGGAGTTACATTGTACTGTATGCTATTCGCTAAATACCCATTTCTTGGTGACACTCTGCAGGATACATATGACAAGATTGTTAACAACCCTTTATCTCTTCCTGATCATACGAACCCCTTACTGAAGAACTTAATAGAGGGGTTACTCTGCAAAGATCCAAGAGAGAGGATGACATTAGGGGCCGTTGCAGAGCATGCGTGGGTGATTGGAGAAGAAGGGCCGATCCCTCAGTATTTATGTTGGTGCAAGCGCAAGAGGTTGGAGAGAGAAGGATCTGATGATGGGAGCAGAAGCGACAATCAGGCTCATTCGGACATATCTGTTTAA
>GWHTACFB004623
ATGGCTGTTGGTGTTCTCGCTTTACTGGGATCTTTCAATGAACACATCGCAGCGCTAAGAAGACTCGGTGTGAAGGGTGTTGAGATACGGAAGCCAGAACAGTTGCAGAGCGTGACCTCCCTCATCATCCCTGGTGAGCACCACCATGACCAAGCTTGCCGAGTACCACAATCTGGCCAGAAAACTGGAGGGCAGGAACTAATTGGGGGCCTCGATTGTATTGTCCACCGGAACTTCTTTGGCAGTCAGGTACTTGTTAGCCTTACTCGCCTTAGCACAGGGCCGCCCTGTATAAAAGGCAGTCCTCCAACTTTTCGTGGGGTTTTTATCCATGCACCTACAATCCTTGTAGTGGGACCAGAAGTTGAAGTGGTGGCTGATATTACTATCACATCTAACAAAACAGTTGATCCAAATTCTACTCTTGAAAGCCAAGAGGAAAGTACTGGTTCCGTAGAGAAAGTGATCATTGGTGTGAAGCAAGGAAACTTGCTAGGGACTGCCTTTCATCCTGAATTGACTGCAGACACGCGATGGCACAGTTACTTTTTGAAGATGGGCGAGGTCGGAGAAGGAGACTTGAGTAGCATTTGTGCAGTTGAAGAAGAGCTAAGCTTCGATCAACAACCCAAAATTGACCTTCCTATATTTCAGTAG
>GWHTACFB004624
ATGGCTGCGAGAGGGAGAGAGCTTTTTTTTCTTTCGGTTTTGGTAGTCGGCGTTCTTGCTGCAAGGACGTCGTTTGGTGCCAATGTGACATACGATCATCGAGCTCTGCTGATCGATGGAAACCGCAGGGTCTTGATCTCCGGCTCCATTCACTACCCTCGCAGCACTCCCGACATGTGGTCGGACCTCATTCAGAAATCTAAGGATGGAGGCTTGGATGTGATCGAGACCTACGTTTTCTGGAACTTGCATGAACCGGTTCGAAAACAGTATGATTTTGAAGGAGGAAAAGATTTAGTTAAATTTATTAAATTGGTTGCTGAAGCTGGTTTATATGCTCATCTAAGGATTGGTCCTTATGCTTGTGCTGAATGGAACTACGGTGGGTTTCCTCTTTGGTTGCATTTCATACCTGGAATTCAGTTTCGAACCGATAACGAGCCATTCAAGGCGGAAATGAAGCGATTTACAGCCAAGATTGTGGACATGATGAAGCAAGAAAAACTCTATGCATCCCAAGGTGGACCCATTATCTTATCCCAGATTGAAAATGAATATGGGAACATTGACTCGGCGTATGGATCTGCTGCCAAGACTTATATTAATTGGGCAGCAAGCATGGCTACATCTTTGGATACAGGAGTGCCATGGGTGATGTGCCAGCAAGCAGATGCACCTGATCCTATAATCAACACTTGCAATGGATTTTATTGTGACCAATTCACCCCCAATTCCGCCAAGAAACCAAAAATGTGGACTGAGAATTGGACTGGATGGTTTCTTCCATTTGGCGGTGCTGTTCCCTACAGACCTGTGGAAGACCTTGCTTTTGCTGTGGCACGATTTTTCCAGCGAGGGGGAACCTTCCAGAATTATTATATGTACCATGGTGGGACTAATTTTGGCCGGACTTCTGGTGGACCCTTCATTACAACAAGTTATGATTATGATGCTCCAATTGATGAGTATGGACTTCTTAGACAACCTAAGTGGGGCCATCTAAAAGATCTTCATAAATCTATAAAGCTATGTGAAGAGGCAATGGTGGCCACTGAACCAACAATTACTTCTCTTGGTTCAAATTTGGAGGCAAGTGTATATAAAGCATCAGGGTTGTGTGCTGCTTTTCTAGCCAATGTGGGTACCCAATCCGACGCAATTGTGAAATTCAATGGCAATTCATATCATTTACCTGCATGGTCTGTGAGCATTTTACCTGACTGCAAAAATGCAGTGCTTAATACTGCAAAGATTAATTCAGTGACTACAATTCCAAAATTCATACGTCAATCATCAAATGATGATGTTACTACTTCTGAAGCATTCTTGTCGGGCTGGAGTTGGTTTAATGAACCAGTTGGAATCTCAAGTAAAAATGCATTCACAAAACTTGGATTAGCGGAGCAAATAAATACTACAGCTGACCTAAGTGACTATCTGTGGTATTCACTGAGCACCGACATTCAAGGCGATGAGCCTTTCCTTCAAGATGGATCTCAAACAGTTCTTCATGTGGAATCACTTGGCCATGCCCTTCATGCTTTCATTAATGGCAAACTTGCAGGGAGTGGAAAAGGCAACAGTGGCAATGCTAAGGTTTCAATGGAGGTTCGCATCACACTCGTCCCTGGAAAGAACATAATCGATCTCTTGAGTTTGACAGTGGGACTTCAGAACTATGGAGCATTTTTTGACAAAAAGGGTGCTGGAGTTACTGGTCCAGTGAAGCTGAAAGGTGTAAATAATGGATCTACCATTGATCTCTCCTCGCAGCAGTGGACATATCAGGTTGGACTCAAAGGTGAAGAATTAGGTCTCTCCAGTGTAGGTTCTTCAGGTTGGGTATCAGAATCCACCTTGCCCAAGAAGCAACCCTTGATTTGGTACACGACAAATTTCGATGCCCCTTCTGGCAATGACCCAATTGCACTACACTTCATGGGGATGGGAAAGGGGGAGGCATGGGTGAATGGACAAAGCATTGGACGTTATTGGCCAACTTATACCTCTTCAAATAGTGGTTGCACGGACACCTGCAATTACAGAGGAGCTTATAGATCGCACAAATGCCTCAAGAATTGTGGGAAACCTTCACAGCAACTGTACCACATGCCTCGCTCATGGTTACAACCAAGTGGGAACACTCTGGTTTTGTTTGAGGAAATGGGTGGTGATCCAACACAGATATCTTTTGCTGCAAGACAGATAGAAAGTTTGTGCTCTCACATTTCAGAGTCTCACCCACAACCCGTGGACATGTGGACTTCTGATCAAGAGACAGGAAGGAGATCAGGTCCTATGCTATCACTGGAATGCCCTTGCCCTAATCAGGTTATTTCTTCAATCAATTTTGCAAGCTTCGGAACTCCTCATGGGACTTGTGGAAGTTTTAGCCATGGCCAGTGTAGCAGCGCCACTGCTCTTTCTATTGTACAGAAGGCTTGCATTGGATCAAAGAGTTGCAGTATTGGAGTGTCAATCGATACATTTGGTGACCCGTGTGTTGGCATGACCAAGAGCTTAGCAGTAGAAGCTTCGTGTACATGA
>GWHTACFB004625
ATGAAGGGCTCGATGTCTCCGTCCTCCGCCGCAAATCCCCAATCTCAAGCCCTTAAAACCTACTTCAAAACGCCCGACGGCCGCTACAACCTCCACTCTGACAAGTCTCACCCCTCCTCCCTCCTCCCCTTCTCCCTCGCCAAATCCATCACTCAGATAACGCTAGCGCACCTCAAGGACAAGGCTGCGCAGCCGCCAAGCTCGAGTTCCGGTTCGAGCAGCGGAGTAAGGCATGTGGCAGCTAGGTTATTGGCCAGTGGCAATGGCATTCGAGGGAATGGCGGCGCGAGTAAAATAAATAGTGGAACTAGCAGAACTGGTTCGTTGGGAGGGTTGAATGGATATAGTTCTTTGATTAGTTCGAATTTTGATGGGAAAGGGACTTACTTGGTGTTTAATGTTGGGGATACTTTGTATGTCAGTGACCTTAATTCACAGGATAAGGATCCAATTAAAGCAATACACTTCAGTAATTCGAACCCTGTTTGTCATGCTTTTGATTGTGAAGCTAAGGATGCGCATGACTTGCTAATTGGATTGAATTGTGGAGATGTGTACTCGGTATCTTTGAGACAACAATTACAAGATGTTGGGAAGAAACTTGTGGGTGCCCAACATTATAACAAAGAAGGGTCCACCAATAACAGTCGATGTACTAGTATTACATGGATACCTGGGCGTGAAGGTGCTTTTGTTGTTGCTCATGCTGATGGAAACTTGTATGTGTATGAAAAGAGCAAGGATGGTACTGGTGATGCTTCCTTCCCAGTCATCAAGGATCTGGCTCAATTTTCTGTTGCACATGCGAAGTCCAGTAAGAGTAATCCAATTGCAAGATGGCACATTTGCGACGGTTCTATTAATGGCATTGCCTTTTCAAGTGATGGGAAATATTTGGCAACTGTTGGTAGAGATGGTTATTCACGAGTTTTTGACTACTCAAATGAGCAACTGATTTGTGGTGGGAGAAGTTATTATGGTGCTCTTTTATGCTGTGCCTGGAGTGGGGATGGGAAATACATCTTGACTGGTGGTGAAGATGATCTAGTTCAAGTTTGGAGCATGGAAGACAGGAAGATAGTAGCATGGGGCGAGGGACACAACTCATGGGTCAGTGGAGTTGCTTTTGACTCGTATTGGTCACCACCAACTTCAGAAGATATAGGAGAAAATGTCATGTATCGATTCGGTTCTGTTGGTCAGGACACACAATTGCTTCTCTGGGATCTGTCTATGGAAGAGATTGTAGTGCCACTTCGCCGGTGTCCGCCTGGTGGTTCCCCTTCATTCAGCACCGGAAGCCAGTCATCTCATTGGGACAGTGTAGTTCCCGTGGGTACTCTTCAACCTGCTCCAAGCATGAGAGATGTTCCAAAGCTCTCCCCACTAGTTGCACATCGCGTCCATTCCGAACCTCTATCTGGCTTAATTTTTACCCAAGAATCTGTCATCACCGCATGTCGGGAAGGGCATGTGAAGATATGGACGAGACCTGGGCAGTCAGATCAATCAAGCAACTCAGAAGCCCTTCAAAGTTCTGGTTTAAAGAAGACATTTTTGTCGGGCAAAGTTGGCAGCAGCTCTAGTTACAAATAA
>GWHTACFB004626
ATGGAGGTGGTGATGATCGAAAGGGAGGGAGGTAGCAACGGTCATCTCGAAGGAAAATCCTCCGAGGAAGAAGACCACCTGCAGCATAGCACTAAAAAGGTTAAAGAAACTATTGTCGATGATGATGATACCATGTTGGATGGGCCAATAACCAAAGCACAGACAGAGCCATCCGAAGGAAAGTCAGTCCCCACAGATGGCATATCCAGATCCATCCCCTTTAAATCTTTCAAGGCTATTGTAGTTGATAGACGTCTCAATGAGCGACCCTTTGATGAAGATCTAGACACCCTGTCGATGGATGATGATTTCGAGAGTGAGGGTAAAGAGATCGAAGAAGATGAAGTCCCTGAAATTGAATCTCAGGGGATGCCACGCATCTCACTACCCAAAAATCTTTTGGCTAAGATTAGGAGGCCATGGAGGGACTGCTTTATTATTAAATTAATGGGCAAAAAGGTAGGCTACAGACTGTTGCTTTTCAAAATCAAGAAGCTTTGGGATCTCCAGAGAGATTTCGAGGCTATAGATCTGGATGCGGGTTTGTAG
>GWHTACFB004627
ATGGAACAGTTCATCTTTCCTTCTCTCTCACTTTTCCTACTACTCTCTCTCTCCCATTTCACCACAACCCTAGCCCAGACTCCGGCACTACCACCAGCCCCTACCGGCCCACCTAACGTTGTAAAAATCCTCCAAAAAGCCGGCCAATTCACCATCTTTCTCCGGCTCTTAGGCACAACCCAAGTGGCCAACCAAATCAACGGTCAGCTCAACGACTCCAACAACGGCATGACCATCTTTGCACCACCAGATAACGCCTTCTCGAGCCTCCGATCCGGCGCGCTAAACTCTCTCACCGACGAGCAGAAGTCCGCTCTGGTTCAGTTTCATATTGTGCCCACTTTTCTTTCAATCACTCAGTTCCAAACTGTGAGTAATCCACTAAGGACCCAAGCCGGGGATGCGGGCAGCGGTCAGTTCCCGCTTAATGTGACGAGCTCCGGCAGCCAAGTCAACATATCGACCGGCATCGTTAACACAACGGTGGATAACACTATTTATACCGATAACCAGCTTGCTGTGTATCAGGTGGACAAGGTGCTACTTCCTCTGAGCATCTTCGGCCCTCACCCGCCGGCGCCAGCCCCGGCACCAGCGACAACACCAAAGAAGAAGAAGGAGGCGGCTGCAGCCACCAGTCCCACCGCCGCTGATACCAATACTTCTGGTGCAGTTAGTCTCTCCCTCCCCATGCAGGCCATGGTGCTGGTAATGTCTATTGGGGTTGCTGTGTATTCATCATTTGTTTTGTGA
>GWHTACFB004628
ATGGCGACAAATCGATTCGTATGCGAAATCTGCAACAAAGGTTTTCAGAGGGACCAGAACTTGCAGCTTCACAGAAGAGGTCACAATCTTCCATGGAAGCTCAAGCAACGATCCAACAAAGAGGTGATAAGAAAGAAAGTATACATATGTCCCGAAAAGAACTGCGTACACCACGATCCGTCGAGAGCCCTAGGCGATCTCACCGGTATTAAGAAGCATTTCAGTAGAAAACATGGTGAGAAGAAGTGGAAGTGTGAGAAGTGCTCGAAAAAATACGCCGTTCAATCGGATTGGAAGGCTCATAGCAAAATTTGTGGGACTAAAGAGTACAAATGTGATTGTGGAACAATCTTCTCTAGGAAGGATAGTTTCATCACCCACAGGGCATTTTGTGATGCTTTAGCTGAAGAAAGTACAAGGTTCATTTCTATTCCAACACCAACAAATTTTAACTTCAGAGCTGATGAATTGATGAACGGAACAATTGGTAATCTTCAAGCTGCCGGGGTTTCCGGAAACCCCCAATTTCCGTCGGTGTTCCGGCCAGATCTTGTTGGGTTGGAGACTGGCCAGCTCAACATGGATGGGCACAAACCAAGATTACCACTGTGGTTAGACCATGGCAATTCACATCCCAACAACCCTATTGGAATGCCAAGTAATTCAATGGGCTTGCCTGAAGTGGTGCAAACAGCACAGTGGCTCAATCGGAGCCAAGAATCACCATTTTCCGGTGGAAATCTCTCTCAGTTGGCGGCATTGGGACTGGTACTAAAAGAGGAACAAGAGAATAATGGAAACTTGTCTGAAACT
>GWHTACFB004629
ATGAGCGTGATCGAAATTCTCTTCCGAGTCGACGAAATCTGCAAGAGGTACGACAAGTACGACGCCGACAAGCAGCGAGAACTCAATGCCTCCGGTGACGATGCCTTCGCTCGCCTCTACTCCGCAGTCGAATCTCAAATGGAAGCTGCTATTTGTAAATCGGAGGCTGTGGCGATGGAGACGAATAGGGCAAAAGCTGTCGCCATGAATGCAGAGGTTCGTCGAGCAAAGGCTCGGATGATTGAAGAAATTCCCAAATTGCAGAAATTGGCGCTGAAAAAGGTCAAAGGGCTTTCCAAGGAAGAACTCTCTGTTCGTAGTGATCTGGTTATCGCACTGCCAGAGAGGATTAAATCGATTCCAGATGGGAGCACATTTGCTGGCAAACAAACTGGAGATTGGGGAGCATCAGGATCTAATAAAAAAATCACGTTTGACAATGATGGGCTCTTCGGTGATGAATTTTTTCAACAGTCCGAGGAATCAAGTCAATTTAGGGAAGAATATGAAATGCGCAAACAGAAACAGGATCAAGGCTTAGACGTTATATCAGAAGGTTTGGATACACTGAAGAATTTGGCACATGACATGAATGAGGAATTGGATAGGCAAGTTCCATTGATTGATGAAATTGATACAAAGGTGGACAGGACTACAGCTGATCTTAAGAATACTAATGTTAGACTCAAGCAAACGGTTAATCAGTATACTGAGGTGAAATATTGGGGGATGGTCTCAGTGTCGTCTGGTATTGTATCATCCAACACATTTGGGTGCTTGTTTCTAAAAAGTGGGACCAGATTGCATTATAAATCTGTTAAGCAGAAGCCAACTAACACATATGTGGGGCTTAAATCCCAAGCAACTAGTACTATAAATTGTTTAAAGGCATGA
>GWHTACFB004630
ATGGGTTCGACAATGAAGCCAACAATATTCAACGAAAGAGTAGCAATTGCTCTCCGAAACTGGCACCACTCCGCCAAGAAACATATCAAGCATAACCAACAATCCGGCCAAGCCACCCCTATGTCGAGCCGCCCAGCAACACCATCCCACCACACCTCCCCGGTCCACCTCCTCCGCCACTACAAGGCAGAGATGGATAGTAGTCTTCAAGCATCACCAAGGAGAACAAATTTTGATGTGGAGGAACATTGGGAGACCGAGGACTCTCCCAACTCGCCCTCCCATCACCACCACGATCGCCGGGATGGCGATGATGGATCATCGTCACACCACCAATACCGTATTGAACTTGGTTACGTGGAACACGATGATGAGGTGGCAAGATTGAGCCAAGTGGCTCAACAACCACAAACCGAGAGTGAGCGTAGCGGCAACACTGACAACATCATCGCCGTGAATGACCACCAAACCCTAGATCTCGTCCCCATCAAGAACCTCTTGAAGCCACTCATCATCATATTCTCTTTCAAGCTCCGATGCACGACACTGACCTTACCACTACTCCCTTACTCTGGCCGCGATTCTACGGCGGCGGCGCGATTGAAGATGCTAGTGTGA
>GWHTACFB004631
ATGGAGCTTTGGCATGCCTGTGCCGGCCCTCTCAGCACTCTGCCCAAGAAAGGGAATGTGGTTGTCTACTTCCCACAAGGTCACTTGGAACAGGCTGTCTCTTCCTCACCTTTCCCACCCATGGAAGTTACCAATTTTGATCTCCAACCCCAAATCTTCTGCAGGGTTATGGATGTTCAATTGCTTGCTAATAAGGAAAATGACGAGGTCTATACACAGCTGACCCTACTCCCTCTACCAGAGTTGGAAGTTGTGAATTTAGAGGTGAAGGACCATGGAGAATTGGGGTTGGATGAGGGAGGTTTGATACCCACAAAAACTCCACATATGTTCTGCAAGACGCTTACAGCCTCTGATACAAGCACCCATGGTGGCTTCTCTGTTCCTCGTCGTGCTGCCGAAGACTGTTTCCCACCTCTGGACTATAAACAGCAAAGACCCTCTCAGGAGCTTGTTGCCAGGGACCTTCATGGAGTGGAATGGAAATTTCGACATATTTATCGAGGTCAGCCACGGCGACACCTTCTCACTACAGGATGGAGCATTTTTGTGAGTCAAAAGAATCTTGTTTCGGGTGATGCGGTTCTTTTCTTGAGAGATGGAGGTGGAGAGCTGAGGTTGGGTATTAGGCGAGCTGTTCGACCAAGAAATGGTCTCCCTGATTCAGTTCTCGGTAACCAAAATTATCAAAGCGTTCTTTCTCTCGTGGGCAATGCTGTGTCCACCAAGAGCACATTTCATGTTTTCTACAGCCCAAGGGCCAGCCATGCAGACTTTGTCGTACCGTATCAAAAATACATTAAAAGCATCACCAATCAAATACCTATTGGGACCAGATTCAAAATGAAATTCGATGTCGATGATTCTCCGGAAAGAAGGTGCAGTGGTGTGGTGACTGGAATGTGTGATATCGATCCCTATAGATGGCCTAACTCGAAATGGAGATGCTTGATGGTCAGATGGGATGATGATATTGTAAGTGATCGTCAAGAGCGAATTTCTCCATGGGAGATTGATCCTTCTGTTTCTCTCCCACCATTGAGCATCCAGTCCTCCCCAAGGCTAAAGAAACTGCGGGTGGGTTTGCAGGCAACCCCACCCGATAACCCCATTGCCGGAGGTGGTGGGTTTTTGGACTTTGAGGAATCTATAAGATCCTCTAAGGTCTTGCAAGGTCAAGAAAATGCAGGTTTATTATCACCTCTCTACGAATGTGATAAGGCGAACCGCCCGCTCGATTTTGAGATGCAATCCTTCGCACATCAAAGTCTTGCATCAAACGGAATGGAAAAAGTAAATTTTAACGATTTTTTGAAGAGCCAGCAGCCCTCCGCTTACACAGGCTTTGCGGAATCTAGTCGATTTCCGAAGGTCTTGCAAGGTCAAGAAATATGCTCCTTGAGATCGCTGACAGGAAAAACTGATGTCAACCTCGGTGCTTGGGCAAGACCTGACCTTGGTTGCAACTTTTTCAATATGTATCAAAGACCCAAACCTAATTTCTACCCATTAGGTTCAGAAGGCGTTAGAAATGTGTACTTTCCTTCTAATGACATCTACAAAGGTGGACGAGATCCGGTAATGCTTTCTCATATGACAAATTTCGCAAGAGAGAATGTTCCGTTTAATGGGTCTTCAATTCAAAGTGGGGTTTCGAGGGATGAAGTTAGAAAGCCAAATCTACTAAATGAGCCACCACATGGAAAGATAGCCAGTCCTCCCACTTTGGAGGCAAATTTTAAAAATACAAAAGATGACATTTCAAATGGCTCTATGGCTGGCTGCAAATTATTTGGCTTTTCCTTGACTGGAGAAACGGCGATGCCTAACTCACAAAGTTCTAATAAGCGGAGCTGTACGAAGGTTCACAAACAAGGCAACTTGGTGGGAAGAGCGATTGATCTTTCAAGACTCGATGGTTATAATGACTTGCTGATTGAGCTAGAGAGACTCTTTAGCATGGAAGGCCTTTTACGAGATCCTAATAAAGGATGGCGAATCTTGTACACCGACAGTGAGAATGACATGATGGTTGTCGGGGATGATCCATGGCACGAGTTTTGCAATGTGGTGTCCAAGATACATATCCATACCCAAGAAGAAGTGGAGAAAATGACATTCGGAATGATCAGTGAcgacactcaaagttgtttggaggaggcaCAagCGgtagtggacgtgtccaagtcttcgtcTGtaggcCAgccagattctcctccaacagtaattcggatgTga
>GWHTACFB004632
ATGGTTAAAAAACAGCTACCCCTTAAAAAAAGCCACCCAAAACAATACTGCTTAAATAGTTTTGCTTCCCCTAAGGAGTATGGAGGACTTGGCCTTGGTTATTTATACCACTGCATAGCTATGGAAGAAATTAGTCGTGCTTCAGGATCAGTTGGCCTTTCCTATGGTGCCCACTCTAACCTATGTATCAATCAGTTGGTGAGGAATGGAAACCCTGCTCAGAAGCAGAAATACTTGCCAAAGCTAATCAGTGGGGAGCATGTAGGAGCTCTTGCAATGAGTGAACCCAATGCTGGTTCTGATGTTGTTAGCATGAAATGCAAAGCTGACGGTGTCGACGGAGGTTATATTTTAAATGGGAACAAGATGTGGTGCACCAATGGTCCAGTCGCTCAGACACTGGTTGTTTATGCAAAAACGGACATTGCTGCTGGCTCTAAAGGAATCACTGCATTTATCATCGAGAAAGGAATGCCTGGATTTAGTACTGCCCAGAAATTAGACAAACTTGGGATGCGAGGAAGTGATACGTGTGAGCTTGTCTTTGAAAATTGCTTTGTTCCCAAAGAAAATGTTCTGGGGCAGGAAGGAAAAGGAGTTTATGTTATGATGTCGGGTTTAGATCTGGAGAGGCTTGTTTTATCGGGTGGACCCCTTGGACTAATGCAAGCATGTCTTGATGTGGTTCTTCCCTATATTCGGCAGCGAGAACAGTTTGGACACCCAATTGGTGAATTCCAATTTATTCAGGGGAAAATTGCTGACATGTATACTTCGCTGCAGTCTTCCCGATCTTATGTGTATGCCGTTGCAAGGGACTGTGACAATGGGAAAGCTGACCCTAAGGATTGTGCTGGAGTTCTACTTTGTGCAGCTGAAAGAGCCACCCAAGTTGCTCTTCAGGCTATCCAATGTCTGGGTGGTAATGGATACGTCAATGAGTACCCAACTGGTCGCCTTTTACGGGATGCCAAGTTATATGAGATTGGGGCTGGGACTAGTGAAATCAGAAGACTCATTATTGGTCGTGCGCTTTTTAAGGAACAGTAA
>GWHTACFB004633
ATGGGTTCGCCTCCACCGAAGCCCTCGAAGTTCGCGGTGTATCAGAACCCAGCTCTCTCCGCCGCCATGAGCACCAACAGCCTCCGCCCCACTAAACCCACTTTCCTCTGCATCCTCTCTCTCTCCACCGCCTCTGCCTTCGCTCTTCTCAGCTTCTCTGCCAGGGAAAATGGGCTTATCGACAGTTTGAAACTCGGGTTTATTTCCCCTGATGTTGCTTATTTATTCGCCAAAGCAATACAGATTATGCTTGGTTCATTTTTTGTTGGAACCATGTTTGCCTTTATCAAAGCGATTTCCCTATGGAGAGCAAGAAATGCTGCAGGTATAGCAGTTATATCGCCCTCTAAAGGAACGAAGGAGCAAACCCTTCTTACAAATCGACAACTAGGGCTTCTTGGAATAAGGTCAAAGGTGGCTGTAACGGAACCTCTGAGGAAACCTCCCAAAACCAAATTCAACTCAGCATCTACTGCTGATGTTCTTGTTCCACTTCATCAGCCAGTAACTAGTTCCAATCGTTCATCTCAACTCAGCGGTGGCAAATCAAACACTAGTAGTGGGAGTAAGACCCATTCTTTCAGCACGCCATCCAAGCCATCAGGTTCTCCATCTCTTTTGTATCTTGTACCTGCAGCTTCTTCACAATTACCTTCTGCTCAGACTTCACCAGGTTTTGATCAATTGGTTGCCACCCCTTGGTTGAATAAGCGAGCTTCCTTTAATAAAGAGATAACAACTGAAGAAGAGCTTGAACAGTTCTTGGCTGATGTTGGTGAGAAAATTTCTGAATCTGCTGGAAAAATGGCAACTCCACCTCCCACCATAAGTGGTTTTGGTATGGCCAGTCCTAACGCAATTGCCAGTTCAGCTAACACTTCTGGAACTACAAGAAGTACACCGTTGAGGCCTGTCAGGATGTCTCCTGGTTCCCAGAAGTTCAGCACTCCTCCCAAGAAGGGAGAAGGAGATCTTCCTCCGCCCATGTCCATGGAAGAGTCAATTGAAGCTTTTGAGCGTCTTGGCATATTTCCTCAGATTGAGCTGTGGCGTGATTGCATCAGGCAGTGGTTTTCTTCAGTTCTGCTAAATCCTCTGCTAAACAAGATTGAAACCAGTCACATGCAGGTCATGCAAGCAGCTGCAAAACTTGGTATCTCAATTACAATTAGTAAAGTGGGAAGTGATTTACCAACTACTGGAACTCCTGCTACTGTTTCTCCAATTGAGAGACGGCCTAATGACTGGAAGCCAGCATTTGATCTCGATGAAGATGGTCTTCTTCATCAATTACGTGCTACCCTTGTACAAGCTTTGGATGCTTCTATGCCAAAGTTACCTTTAGGCAATCTGCAACAGTCCCCACAACAGAACACTATGATCCCTATTGTACAGGAGTGCATTGATGCCATCACTGAACACCAGAGGCTCCATGCCTTGATGAAAGGAGAATGGGCTAAGGGTCTGCTACCACAAAGCAGTGTCCGGGCAGATTTTACAGTACAAAGGATCCGGGAGCTTGCTGAAGGAACCTGCTTGAAGAACTATGAGTACCTAGGGAGTGGGGAGGTTTATGACAAAGTGAACAAGAAGTGGACGCTTGAGCTTCCCACAGATTCTCACTTGCTCTTATATCTCTTTTGTGCTTTCCTCGAACATCCGAAGTGGATGCTACATGTGGATCCTACATCATCTGCTGGAGCACAGTCTAGCAAGAATCCTTTATTTTTGGGTGTTCTGCCTCCAAAGGAAAGGTTCCCTGAAAAGTATGTAGCTGCCATATCTGGTGTCCCGCATGTGCTTCATCCTGGAGCTTGTATATTGGCTATTGGAAGGCAAAGTCCCCCAATCTTTGCCTTATACTGGGATAAGAAGCCACATGTTGGTCTATTTCAGGGAAGAACATCACTGTGGGATTCTATCTTGCTTCTGTGCCACAGGATTAAGGTTGCAAGTGGAGGGATTGTTCGGGGCATGAATCTTGGTTCTTCAGCTTTAGGCATTCTTCCTGTTCTTGATCTGGAAACTGAAGACTGA
>GWHTACFB004634
ATGCATTTACTTGTGGGGTTGGTGTTCTTCGTCGATTATGATTTCGACGACTCAAATAAAACATACACCAAGAAAAGAATTTCTCGGGGTTTCCATTCGCTGAAGAAAAACAGAGGCCTTGATGCTTGGGAGAGAGCTTACGCAGATGACAGATCCTGGGAGGCTCTGCAAGAGGATGAATCTGGACTTCTTCGCCCAATTGACAACAAAACTCTCTACCATGCTCAGTATCGTCGGCGGCTGCGCTCTCTCTCCTCCTCCTCAACCGGCTCTCGTATTCAGAAGGGCCTCATTCGCTACCTTTACATTGTTGTTGACCTCTCCAGGGCGGCTGCAGAGATGGATTTCAAACCAAGCCGAATGGTTGTAGTTGCCAAACAAATTGAGGCTTTCATTAGGGAGTTCTTTGACCAAAATCCACTGAGTCAAATTGGCCTGGTAACTATAAAAGATGGGGTTGCTCAGTGTCTAACAGATCTTGGTGGAAGTCCTGAGTCCCATGTTAAAGCTCTGATGGGTAAGTTGGAGTGTTCTGGTGATTCCTCTCTTCAGAATGCCCTGGATCTTGTTCATGACTATTTATGTCAAATCCCATCATATGGTCACCGTGAAGTTCTTTTTTTGTATTCGGCCCTTAGTACTTGTGATCCTGGGGATATAATGGAGACCATCCAGAAATGCAAGAAATCTAAAATAAGGTGTTCAGTGATCGGTCTATCAGCAGAAATCTTTATATGCAAATATCTCTGCCAAGAAACTGGTGGATCATACTCTATCGCGTTGGATGAGTCTCACCTAAAAGATTTGGTGCTAGAGCATGCACCGCCACCCCCAGCAATAGCAGAATTTGCAATTGCAAATTTGATCAAGATGGGATTTCCACAGAGGGCAGCAGAGGGCGTCATCTCAATTTGTTCATGTCATAAAGAGGCTAAGGTTGGTGGGGGCTACACTTGTCCAAGATGCAAAGCACGCGTTTGTGAATTGCCTACTGAATGTAGAATTTGTGGCCTGACCCTTGTTTCTTCTCCCCATTTGGCGAGGTCATTTCACCATCTCTTCCCAATAACACCATTTGATGATGTGTCTCCTTCCACCCTTTCAAAGAATCCACATCACAAGCTACCAAAAAATTGTTTTGGATGCCAGCAAAGTCTTTGTGATCCTGGAAACAAACCCTGCCCTTGTGTTGTCTGTCCAAAATGCAAACAACACTTTTGCCTTGATTGTGATATTTACATTCACGAGAGCTTGCACAACTGCCCAGGTTGCGAGAGCTTCAGTCAATCACAGTCAGTTGGTGGTTCCATGGAAGAATGA
>GWHTACFB004635
ATGGAAGGGGAGGATGAGATAGAGATTGGACAAGTTGATTGCGGTACAGATAAACCAGTTTGCAACAAAGTTGATATTCATTCATATCCTACATTCAAGCTCTTTTATAATGGAGAAGAAGTTGCAAAGTACCAAGGACCGAGAGATGTGGAGTCACTTAAAATATTTGTTCTGGAAGAAGCAGAAAAGGCAGCAACTGAAGCGCAGCTCGAGACTGCCAAACTCACTACTTCCAATTCTTCACTTGTATATTACAGATATGTCCACCTTTTGTTTTATCATTCTTCCTTGCAACCCCCATCTCGATCTTTAAGGCGAAGAATTCATAAAAGATTGAAATTTGCCTCGAAACCTGTTCTAAATGTAGCCCAATTTAAGCGGGCTGTATCCCAGCTTCCACCCAGGTTCACCGCTGAAGAAATTTGCAATGTTATAACTCTGCAAGATGATCCTCTAGTGTGCTTGGAGGTGTTTAATTGGGCTTCGCAACACCCTAGGTTCAATCATGATGTCTCCACATACCATATTACAATAAAAAAGCTTGGTGCTGCAAAATTATACCAAGAGTTGTATGAGATTGTTGACCGAGTGCTTGTTGTTCCTTACTTTGGTTCTGAGGCTTTGTATAACACAATAATCTACTTCTTTACAGAAGATCGGAAATTAACTAAGGCTGTCAATATATATAAGCACATGAGAAATAGCAAGAATGTGGAATGTAGGCCTTCGATCAGAACCTATAATCTTCTATTTTCTGCACTTCTGAGTCGGGGAAGCAATTCTTATATTAACCACATGTATATGGAGACTATTAGATGCCTCTTCAAGCAAATGGTGAATGATGGTGTTGAACCTGATATTTTCTCATTGAATTCCATGATAAAAGGGTATGTCCTTTCACTTCACGTAAATGATGCCCTAAGAATATTTCATCAGATGGGTGTGGTCTATAGCTGCCTGCCCAATTCATATTCCTATGATTATTTGATTCATGGGTTATGTGCCCAAGGGAGAACGAAGAATGGTAGGGATTTGTGTAATGAAATGAAGAAAAAAGGGTTCGTTCCAAGCAGTAAGGCATACAACTCCCTTGTGAACTCTTTGGCTCTTGATGGAGAAGTTGATGAAGCAGTGAATTTGTTGTGGGAGATGATGAAAAACCGGAGGTCTGCTGATTTGGTTACATATCGGACAGTACTTGATGAGATCTGCCGGAAACAGAGGGTTGGAGATGCCATAAGGTTGTTGAAGGAGTTGCAAGAGAAGGAGCTTGTGGATAATCATACTTACAGGATGCTTTTGCATAAACTTCAAGGACAACCTCAGGAAGCTAAAATGATAGAATTGATTCAGTCATGTTCATGGGCGTGGACAAAAATAGCAAGTTTGATGGAAACAGCATGCCCTATGATGCAGCCCATAATTGGTGATGGAAAATCCACATTATTATGGTTTGATAATTGGATGCCTGTTGGGCCCATTATCATTACAAAAGGGGAAAATGTCATATCTGACGTAGAACTGGGTAGAGATGCTTTAGTCAGCTCTATTGTTATTGGCAGGAATAGGAAATGGCCCCAAGCATAA
>GWHTACFB004636
ATGGCTCTAATATTTCTTGGTTTCTACAGGAAACTAGAACCTAAATCAAGAAGCTTGCTTTGCTGGAAGGCATCTAAAGTGACTCGTCAGAAGGATGTGAAGCAAGTGGTAAGGACTGATGCAGGGGACATGAAGTTGGTGAGGGGTGGTGGTATTGGAGGAGGAGGAGGTTGGATGGTAGAAAGGGCTATGCATGTTGGGTTCATAACAATGGAACCCAAGTCTCTCTTCATCCCTCGGTATCTTGATTCCAATTTGATCATCTTCGTTCGCAGAGGGGATGCAAAAGTTGGATCAATCTACAAAGATGATTTTGTCGAGAAGCGATTGAAGAGTGGAGATGTGTATAGAATTGCAGCTGGTTCAGCATTCTATTTGGTTAACATCGGCGAGGGCCAAAGACTTCATATCATTTGCAGCCTCGACAAGGCCGAGAGCTTGGGATGGGGCACCGTCCAGTCTTTCTACATCGGTGGAGGAACTAATCCGCAATCTATCCTTGCTGGGTTCGATCCCCTGACCTTGTCAACTGCATTCAATGTCTCTACATCAGAGCTGAGGGAGATCATGACAAGCCAAAAATCCGGCCCAATCGTATACTTGTCGGATTCGCACTCGCCAAGTACATGGTCACAATTCTTGCAACTGAAAACGCATGAGAGACAACACCACCTAAAGAAAATGATGTACTTCCAAGAACAAGCCACTAAAGAAGAGGAAGAAGAAACATGGTCATTGAGGAAGTTCTTGAATTCCGTGTTTAGAACCGAATCCAATGGTGAAGACAACAAGGGACCCAAGTCGCCGGACTCCTATAACCTCTTCGACAGGAAGCCGGACTTCGAGAACAGGTATGGCTCCAGCATGGCCATCGATGAGTCCGATTATTCGCCTCTCCGCCACTCCGGCATTGGTCTTTATCTAGTCAACCTCACAGCGGGATCGATGATGGCGCCACATGTTAATCCAAGTGCGACGGAGTACGGGGTGGTGTTGAGAGGAACTGGTACTATTCAGGTAGTGTTTCCTAACGGAACCTCAGCCATGAATGCAAAAGTGAGTGAAGGCGACGTGTTCTGGATTCCACGGTACTTCCCGTTCTGCCAGATAGCGTCTCGGACCGGCCCCTTTGAGTTCTTTGGATTCTCCACGTCGTCACAGAAGAACCGGCCTCAGTTCCTTGTGGGTGCAAACTCAATTATGAAGAGCATGAGGTCTCCCGCGTTTGCGGCCTCGTTTGGTCTGACCGAGGAGCAGTTTTCAAAACTCATTGATGCTCAGCACGAGGGTGTCATATTGCCCTCGGCTTCTGCAGCACCGCCTGACATGCAAATGCGGGTAGAGGACAAGGAGGTGACGAAGGCGGAGGAGATGCCAAGGGTGATTAGGAGCTTTGATAATAAAATGATTATGGGTTTTGATTAG
>GWHTACFB004637
ATGACTCAAGTCTACCACTCAACTCCGGTGGGCCGAAACGGAGTTCCCTACGCCGCCGGAATTGGGGCGGAGTTCGAGTTCCGCGGCGGCGGCGGAAAAGCCAATGGCGGCGGTGAGTCGGAGGATTGGAAGTTTCATGCGGTGGAGTTCACGAAGGGTTTGGCCGAGATGAGTGTGGAGTTGGGAAAAGGTTGTAGAGATGTGGTGCAACAGAGTTTGTTGAGGCGTGATTCGTATTTCATGAGGAAGATTGGAGGGCCGTGTGCCAAGGTTTCCGCGAAATTGAGGTTCTTGAATGAGTATTTGCCTGAGGATCGCGATCCGGTTCACTCTTGGTCTGTGATATTATTTGTTTTCATTGTCGCTTTTGCAGCACTGAGTGTAAATACTGGACATGATACTACCGTTCCATTGGTAAAGAGATTGTATATACATCCTCCTAATGCTAGTCGTATATTACTACCTGATGGTAGACACTTGGCTTATCAAGAACAAGGCGTTCCTGCTGACAGAGCTAGATTTTCAATGATTAGTGGGCATCCCTTTCTTTCATCCCGACTGTCAGGAATACCTGGGCTAAAGACTTCACTACTGCAAGAATTCGGCATTCGCCTGGTAACATATGATCTTCCAGGTTTTGGGGAAAGTGATCCCAATCCCAACAGGAACCTCGAGTCATCAGCTCTGGATATGTTACAATTATCATATGCTCTTGGAGTCACTGGCAAGTTCTGGGTGTTAGGGTACTCGGGAGGGAGCATGCATGCTTGGGCTGCACTCAGATACATTCCTGACAGAGTAGCAGGTGCAATTATGGTTGCTCCAATGGTTAATCCATATGAACCAAGCATGAGTAAGAAAGAGAGATCTAGAATCTGGGAGAATTGGACACCAAGAAGGAAACTCATGTACTTTTTAGCTCAGAGGTTTCCCAGATCTCTTGCTTATTTCTACCGCCGAAGCTTCCTGTCTGGAAACCATGGTCAGATAGATAAGTGGCTATCATTATCACTTGGGAAGAGGGATAGAGCTTTTGTAGAAGAGCCCATATTTGAAGAGTTTTGGCAGAGGGATGTAGAGGAATCAGTCCGACAAAGAAAGGTAAAACCATTTGTGGAGGAAGCTGTCTTGCAGGTTTCAGATTGGGGTTTCAGTCTTGCAGACCTCAAAATACAAAAGAAAAACCAAGGAAAAGGCGTCATTTCTTGGCTCAAGTCAATCTACAGCCAGGCAGAAGAAGAATTAACAGGCTTTCTTGGCCCAATACATATCTGGCAGGGTATGGATGATAAAGTTGTCCCACCCTCAATGACCGATTTTGTGCAGCGAGTTCTACCAGGGGCTATGGTGCATAAGCTCCTTCACGATGGCCATTTCACCTATTTTTATTTCTGTGACGAATGCCATAAACAGATTTTGACAACCCTTTTTGGAAACCCGCAAGGGCCACTTGCTGTTGAGGTAGATCAAACTCCCATCCAAGTAGATAGCGAGGAGAAAGAAGACAACACCCTTGGTGATTCTTCTGCCATGGACTGA
>GWHTACFB004638
ATGAGTGGAACAGGGAAGAAGGTAGTGGACGTAGCATTCAAGGCAGGGAAGACGATAGATTGGGAAGGTATGGCTAAGCTTATCGTCTCCGATCAGGCTCGCAAGGAGTTCGCTACTCTCCGCCGTGCCTTCGATGAAGTCAACACCTCTCTCACCACCAAGTTCAGCCAGGTCCTCTCTCTCCACCACCTAGGGAACCAGAACCAATTGACTGGGAATACTATAGAAAAGGAATTGGGTCTCGCTTGGTTGACATGTACAAAGAAGCTTATGAGATTGGTGGAACTGAAAGAAGCAGAAGCAACATCTCTGAAGGAGTCTGAAAGATTAGAGAAAGAAATTGTAGAAGTCCAAGAGTTGAAGCAAAAGATCAGTACCATGACTGCAGATGAATATTTTGAGAAGCATCCAGAGGTAAAGAAGAAGTTTGATGATGAAATCCGAAATGATTATTGGGGCTATTGA
>GWHTACFB004639
ATGCAAGAGGCCATCAAATCCTCTCTCGGTCCTCAACCTTCTTCTTCTTCTTCAACACTTCCACAGTTTCATATCCATGACGTTTCCGATCCGAGCTTCGCTAGCCTCATCTCTGAAGAAATCGCCAGGTTCGAGCAAGAACACGGCGATCGCGATCATGCCGAGGCTGAGATGATGAAAATGCGCGACGATCTCCGCCGTCGGATCCACGATCAGGCCTTTGCTCGCGACATGAGTCGAATCTCCGAGGAAGAGTGGATGAAGACCGGCGATCACTTCGTCAGACCGTACGGAGAGGGTTCTTCTTATTCGGAGTCTTCTGCTAGGGTTTCTAATGCGGAGGCCTTCAGGCTTTACTCCAAGGGTTTGGTGAGAGAGGAGAGAGTCGGGGGTGTGAAGAAAATGTCGGCGGGTATTGGGATCGCCATTTGCGATTTGGGAGACTATCCGATTCTTGAGTTGCGAAAGCCTTTGTTTGGTTGTGATGAAATGAGCCACCAAGTGGCGGAAGTGAAAGCTCTGATTGAAGGCCTTAATGCCGCTATCAATTTGGGTATTAAGCGAATCTCCATATTTTGCGATAACCCTTTGGTCTATCAATATGTTACTGGCAAAGCAATACCAATGCAGGGACATATAGCTGCCTTTGTTGGTCAGGTGACTCTTCTCCAAAGAAAGTTCTCATATTGCAGTCCCTCTTTCGTGGCACAGAAAGATGTTAAGTTTGCACTCAAACTTGCAAGTGAGGCAATAGTTTCTCAGGTCACCTGTTTGGCAGAAAGTAGCCGTGGCAAAAATATGAAGGAAAATTGTTCAATTTGTTTGGAAGATACTGATGTTAGTCCGATGTTTTCTGTTAATGATTGCCTGCACCGCTACTGCTCGTCTTGTTTGAAGAAACATGTAGAAGTGAAGTTGCTTCAAGGGATGCTGCCAAAATGCCCTCATGATGGATGCAAGACTGAGCTGAAAATTGAGAGCTGCAAAAATTTCTTGACATCAGAATTATATGATCTTATGAGCCAACGTATAAAGGAATATTCCATTCCCGCGACACAGAAAATCTACTGCCCATATCCTAAGTGCTCGGCGTTAATGTCGAAAGCCGAGGCTTTAGTAAATACTAATAATGCAGGAGCCAGCATGTGCGAGAGATGTCGTGGCCTGTTCTGTATGAGCTGCAAGGCCCCTTGGCACAGTAACATCAGCTGCAATGATTACAAAATTTTAAATCCTTACCCATGTGCAGAAGATGCAAAGCTGAAGTCTCTTGCAAGGAGGAATCTGTGGCGCCAGTGTGTGAAGTGCCACCATATGGTTGAACTTGCAGAAGGTTGCAACCACATTTATTGTAGGTACTGCATTACTCCATTTTGA
>GWHTACFB004640
ATGGCCGTTGAGTCCGACCTCGACCTGGCTTTCCAACTCCAAATTCAGGAGGCCATGAATGCCTCTCTCGCTCCCCAACCTTGTTCTTCTTCTTCTTCTTCGTGCTTAGCTAGCTTCCTCGACGAAGAAATCGCGAGGTTCGAGCAAGAGCACGGCGATCACGATCATGCCGAGGCCGAAATGAGGCGAATACGCGACGATCTCAGTCGTCGGATTCATGATCAGGCCTTCGCTCGCGACATGAGTCTAATCTCCGAGGAAGAGTGGGTGAACACCGGCGATCACTTCGTCAGACCCTACGGCGAGGGTTCTTCGTCTTCGTCTTCTGTGGGGGTTTCTAATGCGGAGGCTTTCAGGCTTTACTTCAAGGGTTTGGTTAGAGAGGAGAGAGTCGGGGGAGGTGTGAAGAAAATGTCGGCGGGTATTGGAATCGCCATTTGCGATTTGGGAGACTATCCGATTTTTGAGTTGCGAAAGCCTTTGTTTGGTTGTGATGAAATGAGCCACCAAGTGGCGGAAGTGAAAGCTCTGATTGAAGGCCTCAATGTCGCTATCAGTTTGGGTATCAAGCGAATTACCATAATATGTGATGACAATTCGGTCTACCAATTCGTTACTGGCAAAGCCATGCCAATGCAGGGAAATTTAGCTGCCTTTCTTGGTCAGGTGACACTTCTCCAAAGAAAATTTTCATATTGCAGTCCCTCTCTTGTGGCGCAGAAAGATATTAAGTTTGCACTCAAACTTGCAAGTGAGGCAATAGTTTCTCAGGTCACCTGTTCGGCAGAAAGTAGCCCTGTCAAAAATATGAAGGAAACTTGTTCAATTTGTTTGGAAGATACTGATGTTTGTCAGATGTTTTCTGTTAATGATTGCCTGCACCGCTACTGCTCTTCTTGTTTGAAAAAACATGTAGAAGTGAAGTTACTTCAAGGGATGCTGCCGAAATGCCCTCATGATGCATGCAAGACTGAGCTGAAAATTGAGAGCTGCAAAAATTTCTTGACATCAGAATTATATGATCTTATGAGCCAACGTATAAAGGAATATTCCATTCCCGCGACACAGAAAATTTACTGCCCATATCCTAGGTGTTCGGCATTAATGTCGAAAGCTGAGGCTTTAGTAAATACTAATAATGCAGGAGCCAGCATGTGCGAGAGATGTCGTGGCCTGTTCTGTATGAGCTGCAAGGCCCCTTGGCACAGTAACGTCAGCTGCAATGATTACAAAATTTTAAATCCTTACCCATGTGCAGAAGATGCAAAGCTGAATTCTCTTGCAAGGAGGAATCTGTGGCGCCAGTGTGTGAAGTGCAACCATATGTGGGGCTTAAATCGTGTTGTTCTCTCCATAATGGACCCAAGTTACCACTTGGCTAGGATGGCTAGGACACTTCCCTTACGGAAGTCATATTTTGAATTGGAAGTAGATGATGAACATGGTGTAAGATGGAAAAAGGATAGAAAAAGGTGGTTTAATTCCTCAGGACAAATACACAATATTGGCATGGTTAGGCGTGCTAAAGAAGCAGAATTGCCTTCTAAAATCTTTGGAAGTGCTCTTTGTTTAGGGCACAACCCTTATATGAGGAAGTGA
>GWHTACFB004641
GTTTTTAGGGTTTATTTCAAGGGTTTGGTTAGCAAAGAGAGGGTTGGGGATTCGGAGGAGGAGGTCGCTTTGGCTGGGATTGGGGTCGCGATTTGTGATTCGAGGGACGGTTTGATTTTCGAGATGAAGAAACCGCTTTTGGGGAATGGGAGGAGCCGGCATGGCGCGGAGGTGAAGGCTTTGATTGAGGGTTTGAATGCCGCCATTGCTTTGGATTTGAAGAGGGTTGTGTTTTATTGCGATTATTATCCGCTTTACCAATTCGTTATTGGTCGATGGCCACCCAAGCAACGGAAGACAGCGACATTAGTTAATCAGGTGACCCTACTTCGGAATAAATTTTTGTACTCGGCCCCATTTCTTGTGGCCCGAAATGATGTTAAATTTGCATTTAAGCTTGCACGAGAGGCAATAGTTTCTCAGGTCAATGGGCCTCCAGAATCAAATTGTGCCAAGAATATGTATGAGGGGTGTGTAATTTGTTTAGAGGATATGGATGCTAGTCAGATTTTTCCAGTTGATGGTTGCTTGCATCGTTATTGTGTTGCTTGTATGAAACAACATGTGGAAGTGAAGTTGCTTCATGGCATAGTTCCCAAATGTCCTCACGAAGGCTGTAATTCTGAACTGAAAATTGATAGCTGCCAAAAATTCTTGACTCCTAAACTAATTGAGATGATGAGCCAACGCCTGAAGGAAGCTTCCATTCCCGTCACTGAGAAAGTTTATTGCCCATATCCCAAGTGCTCAGCCTTAATGGCGAAAAGTGAGGTTTTAAAATATTCTAAGAAAGCATTTGTCGGAGTTGAACAATCTGGAATCAGGAAATGCACAAAATGTCAAGGTGTCTTCTGTATCAATTGTAAGGTTCCTTGGCACCAAAACATGAGGTGCGATGAATACAAGAGGAACAATCCTTGTCTCCCTTCGGAAGATGCAAAGCTAAAGAGTCTTGCAGATATGAATCTATGGCGTCAATGTGTAAAGTGCAACCATATGATTGAACTTGTTGCAGGATGCTACCACATGACTTGCAGATGTGGGTACGAGTTTTGCTATACCTGCGGAGCCGAGTGGAAGAACAAGAAAGGGACGTGCTCCTGTCCACTATGGGATGAGGATAATATTTTGTACAATGAAGATGAAGAAATCTCTGATGAAGAGTATGAATATGATGATTTCTTTGACACCGATTCTGATGATGTCTATTGGTAA
>GWHTACFB004642
CGAATTGTAATGCCTTTGTCATTGGAGGAGTATCAGATTGCTCAGATATACATGGTCTTAAAAATGCAGCAACAGAGCAAGACTAGCACTGAAGGGGTTGAAGTTTTGGAGGACAAACTTATTGAAGATGATGTATTTGGAAAGTGTCAGTACTTATCAAAAATTTACAAACTGCAAAGCAAAGTTCCTGCTTGGCTTACTGCTTTTGCACGCAAAGATGCTCTTGTCATGCAAGAGGAAGCATGGAATGCATACCCAAGATGCAAATCAGGTTTGTCATGTCCACATACCCCATGCTTCAACAAGTTAAGTGTAACTATTGAAACTGTTCACAAACCTGACAATGGGCGATCAGAGAATGTTCATGGTCTTTGCAAAGAACAACTAGCAGCTAGGGAGGTAGAAGTTATTGACATTGCTTCATCAGCAAGGGACTGTTGGAGTTACATAATTGGAACTAGCAATGTAAATCTGTCCAAATTCAAATCAGAAAAGACTGGTCGTGGTCCACTCTCACAGGGGTGGCAGGATCAGCATAATCCAGTTATGACGGCGTACAAGTTGGTGATAATAGATGCTCCATATTGGGGCTTTGGTAATAGACTTGAACAAACTCTGCTTGCGGGTGAAAGGGCACTTTTTCTTGAAAGCCACCATAATTGTTTCATTTGGATAGATGAATGGTTTGGGATGACAGAGGAAGCAATACGTGAGTTTGAACGAGGGAGTTATTCCTTATTGAATGAGATGAGCCTTCACCGCCGAGGTTTCGGGAATCGGAGTGGAATGATAACAATATTAACCATATCACTCCATCTCTGTTGCTGTCTGCTGAAGGACTGA
>GWHTACFB004643
ATGGGGCCACGGTGGAAAGGAAAGGAATCAGAAGCTAAAGCACTTGCCGATCCCATGTCCAAGATAGTCTCTCAACTTAAGTCTTCTCTTATCCAATCAGATTCTCGTGGGCTACTCTCAGGATGCAGTGTACTTCTTGAAGTGGTAACAGAACAAACAGAACTTCTCAATCGTTCATGTTTTGGTCGACCCATTGTCACAGCCCAGAAGGATAAGCAGTGGTTTCAACTTGGTATGGAGGAAGCCTTTTACCTATGCTACAATCTAAAATGTCTCAAGATCGTTAGTGATGACAAATGTACCAAAAGTGACGAGGAACTATGGCATTACATGAAATCCAAGAGAGAAACGTTCCCTGATTTGTTCAAGGCTTATTCTCATCTTCGTACAAGAAATTGGGTAGTGAGATCGGGATCTCAGTATGGTGTGGACTTCATTGCCTACCGTCACCATCCAGCTCTAGTGCATTCCGAATATGCTGTTCTTGTTTTATCAGGAGGAGATGGCAATGCAAATGGTCGATTGAGGGTTTGGTCTGATTTTCAGTGCACACTTCGACTTTGTGGCAGTGTTGCAAAGACATGGTTAGTTCTTCGCATTAATAAAAGTGGTGTCGGTGCTAGTTCTCCATCGTGTTTGGAGAGTTATAGTGTTGAAGAACGCACGATCACTAGGTGGAGTCCAGAGCAAAGCCGCGAGGACAAAACAATAGCAGCAAATGGAACTAAGCCGTGCCTTCTCCATCCGGGTCTCCCCATAGGGTTCATCGTTGTCAATCCGACGGTTGTGCCTAAACGCTGTGCAAGCGACCACGTAAACAATCACCATGATGATCAGTATAATGATGTTGATGACGGAGACCTTTCTCCAACTCTTTTTCAGGCTGGCCAGAACACCGGCCTTGCAGGAGTTGCAGTCGTAGCATAG
>GWHTACFB004644
ATGGTGAACGATGATCAACTATCTCTCGCAATGGTTAACAAGGAGCTCCGAGATCACGATGCCATAAGAGAACAAAAACAAGAAAAGAGGGGGCACAGAGAAGAACTATCTGGGGTTTTTTTATCAGTGAAAGAAAATAGGAACAAACAACCATCATCGCGTCAAAGAGAGCTTCTCTTGCTGAAACATCTGTGCAAACTCCATCTCGTCTCTCTCGAAGGACCATCGGATCACCAACATCACAGATGCAATGTTACTTGCCAGTTGATATGTTGGAGGCAGAATCTAAAAAGATTACATTTCAGTGGCGTGGAATGGGACACCCGAGCCAACAACACGGACTGCCTGAAGTTCCTCCAGTGGCCCATCATCATCATCGGCGTCTCCATCATGGTCGTCTCGCTAGCGGGCTTCGCCGGGGCCTGTTACCGCAACAGTTTCCTCATGTACCTCTACTTGTGGGCCATGTTCTTCATAATCGCCGCACTAATCGGATTCATTATCTTCGCCTACGCCGTCACCGATAAAGGAACCGGACGGCCCGTCCCGAACCGGGCCTACCTGGAGTACCACCTGGAGGATTACTCAGGTTGGTTGGAGGAGCGCGTGGCGAGTCAGAGCTATTGGGGgaAGATCAGTTCGTGTATTAGGGATTCCAAGATGGAATCATTCATTACTAGCATGTTACGTGAACGAGACAGTTTGGAGCAGCGGAGGAGGGCTCGCGGGAAGCGACATGGACTGCACCACGTGGAGCAATGA
>GWHTACFB004645
ATGGCTTCGCTAAATCATTTTCTTGCTTGTACCCCTATGCACAAGACTCCTGTTGACAGCGGCGCCTCAGAGAGGCAGTATGATTTAATGGGCCCACGGTGGAAAGGAAAGGGATCAGAAGGTAAAGCACTTGCCGATCCCATGTCCAAGATAGTTTCTCAACTTAAGTCTTCTCTTATCCAATCGGATTCTCATGGGCTACTCTCAGGATGCAGTGTACTTCTTGAAGTGGAAACAGAACAAACTGCACTTCTCAATCGTTCATGTTTTGGTCGACCCATTATCACAGCCCAGAAGGATAAGCAGTGGTTTCAGCTGGGTATGGAGGAAGCCTTTTACCTGTGCTACAATCTAAAATGTCTGAAGATTGTCAGTTACGATGAGTGTACCAAAAATGATGATGAGCTATGGAATTACATGAAATCCAAGAGAGAAACGTTCCCTGATTTATTCAAGGCTTATTCTCATCTTCGTACAAGAAATTGGGTAGTGAGATCGGGACCTCAGTATGGTGTGGACTTCATTGCCTACCGTCACCATCCAGCTCTAGTGCATTCTGAATATGCTGTGCTTGTTTTATCAGGAGGAGATGGCAATGCAAATGGTCGATTGAGGGTTTGGTCTGATTTTCAGTGCACACTTCGACTTTGTGGCAGTGTTGCAAAGACATTGTTAGTTCTTTGCATTGATAAAAATGGTGTTGGTGCTGGTTCTCCAACGTGTTTGGAGAGTTATAGTGTTGAAGAAAGCACGATCACTAGGTGGAGTCCAGAGCAAAGCCGCGAGGATAAAACAGTAGCAGAAAATGGAACCAAGCAAGAGATTTTTTTTGAACATGAACCAAGAGATTGGGTTCAACCTTAG
>GWHTACFB004646
ATGGGCAATTTTAACAAGAACTTGATTAAAGACGAAATGGTTCCTCACCTTCCAAATATGCCACACAACAAGAAAACATGGGACCAAAGGCGCAGTACAGGCAGAGCAACAAACTTGCTTGGTGGGTTCTTTGCCCCTTTGGACAAACTTGCTTGGTGGGTTCTTTGCCCCTTTGGGGGCATGTTAGTAAAGTGCACATCCTCTGTCCACTCTTTGTGTCCCCCTCCCTCCTTGCCATTCCCATCATCATCATCATTGGAAATGGGTACTCAAACCTTGGAAAGTATGTTGGGTTGCACAAAAGCACAGCAAGAGAAGAAACCAAGGCCTCAGCCAGAACAAGCTCTGAAATGCCCTAGATGTGACTCTACCAACACCAAGTTTTGTTACTACAACAACTACAGCCTCACTCAGCCAAGGTACTTCTGCAAGTCATGCAGGAGGTACTGGACCAAAGGGGGAACTTTGAGAAATGTTCCAGTGGGTGGAGGCTGCAGGAAGAACAAGAGATCATCATCATCATCATCATCAaAGAGGAGCCAAGATCAAGGCCTCACTACCAATCCCAGCCCTCTATCAAATCTCCCAACCTTGGGCTATGATTCTAATGATCTCAGCCTTGCATTTGCTAGGCTGCAAAAGCACCCAACTGGGCAGCTAGGGTTTGATGAGCATGATTTTTCAATGTTGGGAAGCCATGGAAATACCCATTGTGATGTTCTTGGAAACCCTAATGTCCATTCCTCTCATACAACTCCTTCCTTTCTTGATGCACTTAGGAGTGGATTTCTTGAAGCCCCAAATGGGTTTCACAATATGTATTATGGGATGAGTAATGGAAACATGGGTCAAGTGGAAAATGGAATGAATGGCAGTGGAAGTGAAGAAATGGGAATTCCATATGAAGATGTGAGTGGTGGTGCAACAACAACAGCGGTAACGGTGACGACAATGAAGCAAGAGTTGTGCAATGGGAGAGAGGGAGAgaATAGGGTTTTGTGGGGATTTCCATGGCAGATTGGTGGAGATGGAAACATGGTGGGTGATCTTGTTGATTCAGGAAGAGAAAGCTGGAATGGACTTGGTGTTGGTCTTGGTGTTGGTGGTGGTTCATCTTGGCATGGACTTCTCAATAGCCCTCTCATGTAG
>GWHTACFB004647
ATGGCGGCGACCACCACATCACGAGCCCCGGCGACTCCTCTTCGCAACCGAATCAATCCCAAACCCTGGCGGTCCGATCAAAGAGTGATCTCAAACTTCAACCCTACGATACCTCGCTCCGAGCGGCGTCGTACTTTGGCCGTTCTGGCTACTCTCCGGCGAGACAACAGAGACGACGAATCACACAACGCCATTGAAGGCAAGAACAAGAACTCCATAGAGCTTCAGAGTCTTCTCGAAGACTTTCCATACGAATTGAACTCCAAAGACTCGAATTCACTTCCAAGGCCTTTAACTTCGACCTATTTCTCGAATTCCGTCTCTGATGGCTCTCGCCTTCGTGTTGCTTACCAGGGGGTTCATGGGGCATACAGTGAGACTGCGGCCGAGAAGGCATATCCCAATTGCGAAGCAGTTCCTTGCGAACAGTTCGATACTGCTTTCGAAGCCGTTGAACGGTGGCTTGTAGATAGAGCAGTTTTACCAATTGAGAATTCGCTGGGGGGAAGCATCCACAGGAATTATGACCTTTTACTTCGGCACAGGTTGCATATAGTTGGGGAAGTGAAACTTGCAATCAGGCATTGTTTACTAGCTAACCATGGCGTTAAAGTTCAAAACCTAAAGAGGGTTCTAAGCCATCCACAGGCTCTTGCGCAGTGTGAGAACACACTAACAAGGTTGGGAATGGTAAGGGAAGCTGTGGATGATACTGCTGGTGCAGCAAAGTTTGTTGCTTTCCACAAACTAAACGACACAGGAGCAGTTGCTAGCTCTACTGCTGCAAGGATCTACGGAATGAATATACTTGCTGAAGATATTCAGGATGACTCCGATAATGTCACTCGATTTCTAGTTCTTGCAAGAGAACCTATAATTCCTGGCACCGATAGGCTATTCAAGACAAGTATAGTTTTCTCGCTGGAGGAAGGTCCTGGAATGCTTTTCAAGGCACTTGCTGTTTTTGCAATGAGAGACATTAACTTAACTAAGTTATCCTTTGTTGTTTTTTTGTTGTTGAACCAGATTGAAAGTCGTCCACTGCAGAAGCAGGCCTTGCAAATGCTAGACGATAACAGTAACGGATTTCCAAAGCACTTCCCTTATCTATTCTATGTGGATTTTGAAGCATCAATGGCTGACCAGAAATCACAGAATGCCCTTGGGCATCTAAAG
>GWHTACFB004648
ATGTCTCCATCTATCCAAAGTCAGGAAAAATGTGTCCGAAAAACTTTGGCTCAGGAAATTAAAATAGTGTTTGGAAAAATCTACAATGATGATGTACTCAGACAATCAGCTCTGGACATTCTCAGCGGTCCATATTTTCTAAACGATTGCATCATTGAATTTTATTTCAGCTATCTTCCTTGGTGTTATCCTTCCGAGGAGATCCTACTGGTTTTACCTTCAATTGCTTTCTGGATAGCAAACTGCCCAGACATCGAAAGCCTCAAGGATTTGATAGAACCCCTTAATCTCTCTAGTAAGAAACTGGAAATTTTTCCTGTCAATAACAACGATGACGTGACAGAAGCCGAAGGTGGGAACCATGGGAGCTTACTTGTGTTTGAGAGAAACTCAAATGTATTCGTGCGTCATGATAGGTACGGAGGACTTAATGCAGGGCATGCCAAACAGCTTTACAGAGCTATTGTTGGATATATGGGGATCTCCAATATGGCATCAGCTTGTACATATGTTGAGTGCTCTAAAACCCCACAGCAAGTGAATGGCTACAATTGCGGTCTATACGGTGCAGCTATTGCGAAAGCTATATGCAGCTGGTATGAAAGCAAAAGTGAACCAAATGATGATGATGGGTTGTGGTTTTCTACGATGAATGAGCAGGTTAATCCATCTGTTGTTGACGAGATGCTCACAGTAATTTTGGGGCTAGTAAAAAGCTCAATGGCCATGAAGTGA
>GWHTACFB004649
TTTGTAGGTCGACTCCCTGCCTTCCGTCGCCGTCTTCCATCTCAGGGTAAGGAAAACAGTGCAAGTGGTGAACATAGGGTGCACAGAGGTGGTGAACATAGGATGCACTCACAAGAAAATATTTGGGTCTGGAGATTTTTAATAAATTTTGCTGACGTTTTGGTGCTTTGGCCATTTATGCTGGATGAATTTGTTCAAGCTTTTCATGATTATGATCCAAGGTTGTTAGGGGAGATTCATGTAGCTCTTCTAAGGTCCATAATTAAAGATATTGAGGATGTAGCAAGGACACCCTCTTCGATTGGGCTGGGAGTAAATCAAAATACTGCTGCCAATCCTGGAGTTGGCCATCCACAGATTGTTGAAGGGGCGTATGCTTGGGGCTTTGATATACGCAGCTGGCAGCGCCACTTAAATCCATTGACCTGGCCTGAGATATTGCGACAATTTGCTCTATCTGCTGGATTTGGGCCAAAATTGAAGAAAAGGAGTATTGAACAAGCATATCTGCAATGA
>GWHTACFB004650
ATGGAAGGCGAGTATTCTGATCTGAGTGTTGAGGAACGCCTCAGTGCCGTTGTTGCTTTAATTGGCGTTGCGAATGAAGGAAACTCAATTCGCATTATTCTAGAGGAACGTTTGGAAGCCGCAAATGCTCTAAAGAAGCAAATGTGGGCAGAGGTACAACTTGATAAACGCCAAATGAAAGAGGAGTATGTGATGAAGATGCAGTATCCATCTTACATCAGTGACAATGCTGAACCAAATGTTCAAATTTCTTCTGTTGAGGGCAGGCAAGGCCCATTGCCTACTGTTGATGACAAAAATGGTTTGGTATCAACAAATCTTGTAGAACAGAAAGAGCACCTTCATGATGCACAGAATGACCCGAACTATCCTATTCATATGCCCTCCGAACGGAACCCACAAATACAAGAGGTCTCTACATGCACAGATAATCTTTCACTCCTGCAACCTGGATATGCTGCTGAAAGGTCACGGTTGCAGTTAAAAGCTTATATTGGTCATAAGGTAGAAGAGATGTATGTATACTGGTCCTTGCCTTTTGGGCAAGATCGCAGACGGAACTGTTACTGGCAGTTATAA
>GWHTACFB004651
ATGAGGAAATCCGCAGCAGATGAGAAGATTCTCAGCTACAACGATGCTGTACTCAGACGATCAGATTTGGACATTCTCAGCGGTCCATATTTTCTAAACTATCGCATCATTGAATTTTATTTCAGCTATCTTCCGTCATGTTATCCTTCCGAGGAGTTCGTACTTGTTTCACCTTCAATTGCTTTCTGGATAGCAAACTGCCCAGACATCGAAAGTTTCAAGGATTTCGTAGAACCCCTTAATCTCTCTAGTAAGAAACTGGTAATCTTTCCTGTCAATAACAACGATAACGTGACAGAAGCCGAAGGTGGGAACCGCTGGAGCTTACTTGTGTTTGAGAGAAATGCAAATGTATCTGTGCATCATGATAGCTACGGAGGACTTAATGCTGGGCATGCCAAACAGCTTTACAGTGCTATTGTTGGATATATGGGGATCTCTGATATGGCATCAGCTTGCAAATATGTTGTGCGCTCTAAAACCCCACAGCAAGTGAATGGCTACAATTGCGGTCTATATGTTACAACTATTGTGAAAGCCATATGCAGCTGGTATGAAAGCAAAAGTGAACCAAATGATGAAGATGGGTTGTGGTTGTCTACGATGAATGAGCAGGTTAATCCATCTGTTGTTGACAAGATGCGCACAGGCTTCAGCATCCATTCACAACATGCTAATGTCCGCTGGGTAAATCCCCAGCACTCTCAAGAATGTAGCAATCTTCTTGCCAAAGGAATACATCTTCCTATATCATCTACAGCTAAAATTTATATTTCAAAGCTGAATGATAATAAAGCCGACTACACCTTTAGATGCCCAAGGGCATTCTGTGATTTTTGGTCAGCCATTGATGCTTCAAAATCCACATAG
>GWHTACFB004652
ATGGGATTGTCATACCAGAGAGTAGTTCGGTCACCATTTGGAGCCGCGATTTCTGGCAGCACTCTTGTGATTCCTGGCTTTAATTCAAACAGGAAAAAGTTACCTAATTCTTTTCTTCGTTCTGTTTGGATGCTAAGAAATTGCCGGAAAAAGGAACAGAAACTAGCTGCATGTATACATATTGACATCTACAAGATGAGGAAATCCGCAGCAGTTGAGAAGATTCTCAGCTACAACAATGCTGTACTCAGACGATCAGATCTGGACATTCTCAGCGGTCCATATTTTCTAAACTATCGCATCATTGAATTTATTTCATGCCCAGACATCGAAAGTTTCAAGGATTTCATAGAACTCCTTAATCTCTCTAGTAAGAAACTGGTAATCTTTCCTGTCAATAACAACTATGACGTGACAGAAGCCGAAGGTGGGAATCATTGGAGCTTATTTGTGTTTGACAGAAACGCAAATGTATCCGTGCATCATGATAGATACGGAGGACTTAATGCTGGGCATGCCAAACAGCTTTACAGAGCTATTGTTGGATATATGGGGATCTCTGATATGGCATCAGCTTGTAAATATGTTGTGTGCTCTAAAACCCCACGGCAAGTGAATGGCTACAATTGCGGTCTATATGTTGCAGCTATTGTGAAAGCTATATGCAGCTGGTATGAAAGCAAAAGTGAACCAAATGATGAAGATGGGTTGTGGTTTTCTACGATGAATGAGCAGGTTAATCCATCTGTTGTTGACGCGATGTGCACAGTAATTTTGGGGCTAGTAAAAAGCTTAATGGCCATGAAGTGA
>GWHTACFB004653
ATGAGAAAATCCGTAGCAGATGAGAAGATTCTCAGCTACAACGATGTTGTACTCAGACGATCAGATCTGGACATTCTCAGCGGTCCATATTTTCTAAACGATCGCATCATTGAATTTTATTTCAGTTATCTTCCTTCATGTTATCCTTCCGAGGAGATCCTACTGGTTTCACCTTCAATTGCTTTTTGGATAGCAAACTGCCCAGACATCGAAAGTTTCAAGGATTTCATAGAACCTTTTAATCTCACTAGTAAGAAACTGGTAATCTTTCCTATCAATAACAACGATGACGTGACAGAAGCCGAAGGTGGGAATCATTGGTGCTTACTTGTGTTTGAGAGAAACGCAAATGTATTCGTGCATCATGATAGCTACGGAGGACATAATGATGGGCATGCCAAACAGCTTTACAGAGCTATTGTTGGCTATATGGGGATCTCCAATGTTGCGAGAACACAATCTACATACCCATCTAAGGTGTGA
>GWHTACFB004654
ATGAAGCACCCTCCTTCCGATGTGAACCTTCGCAGCGGTGAGATGAAGAGGAATCTGGGGTCGACGGTGGACGACGACGATGATGTTGCATGGTCGATAAGTGTTGTTTCACTTGTCAGTGTTTGGCACGAAGACAGCGAAATGGCATCCGCATCCCTCTCCGGTCCCAGCAATCCATTTCCACCGCCGGTTAACCGGCGACCGAACACTAAGCCGGTAAGCGTACGGACACACCCAAGCCCAAAATCCAAATTCGAACCTCCGACAGAGCGAACGACTGCACTGACTGTAAAAGAGAGAGCTCCGAGCAGAATTGACATGGCGAAGCTGAAGGAGAGAGAGGAAAGAGAGAGGAAAGAGGAAGTGAACTCCAAGATAGCTTCCCAGAAGGCGATATCCATAATACTGAGACGCGAGGCCACGAAGGCCGTCATTGAGAAGAAGAGGGGACCCAATAACTCCAAGAAGCTCTTGCCCAGGACCGTTCTTGAAGCCCTTCACGAGCGCATCACCGCCTTGCGTTGGGAGTCCGCTCTCAAGGTCCTTTGA
>GWHTACFB004655
ATGATTGACGAAGGCTGTGCTGTGAATCATGAATCATACACTGCGCTTTTATCTGCATACAGTAGGAGTGGCCTTTTCAACCAAGCATTTTCTCTCCTTGATCAGATGAAGAACAGCCCTGATTGCAAGCCTGACGTATACACATACTCAATCTTAATTAAATCATGCCTCCAGCTTTTTGCCTTTGACAAAGTGGAGAATTTGCTTTCTGACATGGTGTCTCAGGGAATCAAGCCCAATACGATTACATACAATACCCTTATCGATGCCTATGGGAAAGCAAAAAAGTTTTCCAAGATGGAATCAACACTTGTGGAAATGCTCCATGAAGGGAAATGTGAGCCTGATGTCTGGACCATGAACTCCACATTGAGAGCATTTGGAAGTAGCGGTCAAATAGAAACAATGGAGAAATGTTATGAGAAGTTTCAGTGTGCTGGAATCCAACCCAACATCAAGACTTTCAATGTACTTCTAGACTCGTATGGAAAATCAGGGAATTATAAGAAAATGAGTGCCGTAATGGAATACATGCAGAAATACCACTTCTCCTGGACACTAGTAACATACAATATAGTAATAGACGCATTCGGAAGGGCAGGAGATTCGAAACAGATGGAGTTTTTGTTTAGGTTGATGCAATCAGAGAGGATAAAACCAAACTGCGTTACACTTTGTTCACTTGTAAGGGCTTACGGGCAAACTGGGAAAGCAGAAAAAATTGGTGGTGTTTTGCGGTTTATTGAGAACTCGGATGTGACACTTGATATCGTATTTTTCAACTGCCTCGTGGATGCTTATGGGATGATGGGATGCTTTGCAGAGATGAAAGGAGTGTTAGAGATGATGGAGAGGAAAGGATGTAAGCCTGATCAGATCACATATAGAACCATGATTAAAGCATACACGGTCAGTGGAATGACTAGCCATGCGAAGGAGCTCCGAGAGTTTTTTGTCTCAGTGAAGAAGACTTCACTAGATATGGAGAAGCACATTCATTGA
>GWHTACFB004656
ATGCTCATGTTGATACAGTTCGTGCTGCCAAGCTATCTGAACTTACAGCCTAGACCTGTGGATGCTCTTTCAGACGGAACTAGTGATGATACCTGGCCAGCAATAAGGAAACTTCTTCGCCATGAGACGAAATTAGCTGTCTTTGGATTATCTGCAACACTTTCTTCTTTTGACATGGATGAACAAACCAAGGATAAGATGCTCAAGAGTTTGGAGAATTTTGCAAGAGGAATTATCGAATCAAAGGCAAAAAAAGAAGCTGGAAGAGTTCTTTTCCGTATGAAGGACAGGTTATTAAAATTGACTATAAAATCACCCACTAATTTTCAACAATATTTAGCCATGATTCTGATTCGACAGCGCGGTAGAGATAGAGGCGAAGGTATCAAGTTAGGTATGCATGGATGCAGCTTAGGATCTGCTGTTCTAGTCAATGCTGAGGTTAATTCCATGGGGGGAGTTGTTGACGGCGGAGTTGGAATTGGTACCAAAGCCTCTCCGCGGCGAGCAGCAATTGAGAAGGCTCAAACAGAGCTTAGGCAGGAGCATGATGTGCGTGAGGAAAGGAGAAGAGAGCTAGAATTTCTGGAGAAAGGTGGCAATCCCTTGGACTTCAAATTTGGAAATGGAGCTTCTGTTAGTGTACAATCTACTTCTCTGACTGATCAGCCTCCCGAGCAGTTTTTGACCAGTGAAGCGAAAGGTAGTTTTGCGTTGACTGCTTCACCACATGGAGATTCTGTTGAAAGTAGTGGTAGATTGGGGGATCATACAGTTAGTGAACCCAATTGTGCTGATAATCTCTTGTTATTTGATGGTGAAAGTGAATTTCTTGAAGGTGAAAGAAACTCTGTACATCATTCCCGGAGTAACATTGCTCCATCAGAACAGTCTTCTCAGTTGGACGGGAGTCAAAATGCTAAAGAATCAGGGGAATCAGATGCCTTTGGCCTCCCAAAAAATCAAGCATATAAGCGAAGAAACAGGTCTCGATCAAATCGTGATGGTGCTCGTTCAAGTTCAACCAATATGGTTCCATCTCGAGGTGGTAATGTCTGTTCTTTGCCTTCACGCCATGGTCCAAAGGATGGGAAGGGGTCGCTACTTGATACAAAAAACCAGAAGGACCTGAATGTTTCTTCGACTTGTAATTCAAAGCCTACAAGTCCAAATGGTAATCTGGCTATTAAGGCTTTACCTTCTGATGGTTGGGTGGATGTGGCGTTGGATAATGTACAGGCTGTTGAATCAACTACTGGACTGACCAAAGTTGGTCTGCCTGAACCGCTGTCTGATTTTAATACTTCCAAAAACTTGCAGGATATCCAACATAATCAACACTCACAAGTTGATACACAGGAAACTTCTGCTATGATTTCTGGAGGGCCTGAATCTGTCAGTGGAAGGGAACAGGTAGTTTCAGCTGGTATTGACTGTTTGCCTTGTGTAACTACAGAAAAAGCTGAGAATCAAACTAGTTCTGTTCCACTGAATGGGTTTACCGATGCCAAGCGAGATAGAAAAGGCATACTAATTAAAGGTCAAAATAGCAGTGCTGCATTCAGCACAAAGGGTTTAGACTCAGAATCCTCTTGCACCCAAGCCAACCTTAGCTTAGATGGAAATAATGACAGTGACCCGCATAATAATTTAAGAAATGTTGATACTAATGGAAATGCTAAGGAACAAACCTTAGTGTTTGCAGGTGCACTAGATATGGAAGGTGATGATAAAATGTTAAATGAAAAGAATGAGACGAAAGCTGATGACAGTTATGCTTTCATAAATGATGAGCACAATTCTGTCCACCAAAACCACCAAAGCAATGGTTTTATTCTCAGAGTTGAGGAAGAATTACATGGAAATGGATCTGGCTCACAACATGAGGTAAAGTGTCCTACCAGCATTGATGGGATGGACGTAGATGGCAATACTGCATCAGAGACAGAAAGAAAACCTGGAAAATTCACTCACTGA
>GWHTACFB004657
ATGGATATTTCTGGGCTTTCGGAGACTAAATTATCTGTTAGGGTTTCCACTGGTGCTCCTGAGCAACAAACTTGTTCTGAAACCCGCTTGAAATTGACAAACAAGGCACATGAAGATTCTATTTTAAAAGAGGCTCGGATCATAGAGGCGAAGCGTAAAAGGATTGCTGAGTTATCGGTTGGTACCTTGCCCTTGAAAAATCATCGGAAATCTCACTGGGATTTTGTCCTTGAAGAAATGGCATGGCTGGCGAATGATTTTGCTCAGGAGCGTCTTTGGAAGATTACTGCTGCTGCTCAAGTATGCCATCGAATTGCTTCTACTTATCGATTAAGATTTGAAGAACAAAATTTACGTTGGAAGCAAAAAAAAGTGGCCCACACCTTAGCACAAGCTATAACAGATTTCTGGCGTTCGGCAGAGGAAATGAGCAAAGAGGTAGATCTGCAATGTTCTGGAAGAGATTTTGTATGTGCTGTTCACGGATATGCAGTGAGGTTTCTGAAGAATAATACCTCCCTTGTGCTGCTTGGCCTGGCTGAAGCTCCGGCAACGCCTGACAGGGTATCTGATTTGGGCATTCAAGAAATGTCGTGGAAGGATCACCTTACAGAAGAAAACCTCTTCTACGTGGTGTCCCCTGGTGCAATGGAAACATACAGAAATTCAATAGAATCTCATTTAGCAAAAGTTGAGAAAACTGGCAGTTGCATCCAAGAAGAAGTAGAGACTTCTATGTATGATGCTGCAGCAGACTTTGTATCTCAAGGTGGTGCATATGAAGAGGATGAAGGTGAAACAAGCACTTATTATTTGCCTGGAGGCTTTGAAGGTAACACGCCATCAAAGTTTGGCCAGAAGAAAAGGAAGAACTTGACAAAATCTAATGATGCAAGAGCATATGATCTGGGAACTAATTCACCAATCATGCAATGCCTGGAAAATAAAGTTGGGACTCAGCAGTCTGTGTTAATGGGAAAACAGCCTGCCAACATTCTTAATGTTGGTTCAATTCCTACAAAACGTATTCGGACAGCTTCCAGGCAGAGGTTTTTATATCCTTTTAGTGGTGGCACTTCTGGGGGTGTTCAGGGTCCAAACAAGACAGATGCTTCCAGTGGTGATACCAATTCTTTTCAGGATGACCAGAGTACTATGCATGGTGGATTCCAGATCCGGAATAGTTTGGAAGTTGAGTCTGTGGGTGACCTTGAAAAGCAATTACCATTTGACTCAACAGAAGTATCAAAACCTAAAAAGAAAAAGAAGGCAAAGCATCTGGGTTCCACATATGAGCACAGATGGCAGTTTGATAACAATTTTGAGCAGAGGGATCATTCAAAAAGGAGAATGGACAGTCATCAACTTGAGTCTAATGGTAGGAGTGGTTTGTTTGGCCAACACATTATGAAGAAGCCAAAGATGACAAAACAATCAGTGGATAATTCTTTTGACAATCTTACTCCAATGTCCGGGACAATTCCTTCTCCTGTGGCTTCCCAGATGAGTAATATGTCCAACCCTAATAAGCTCATTAAAATCCTTGGTGGCCGGGATCGGGGAAGGAAAACCAAATCGTCGAAGATGCCTACTGGGCAACCAGGGTCAGGAGGTCCATGGTCACTATTTGAAGATCAGGCCCTTGTTGTCCTTGTACATGATATGGGTCCACATTGGGAGCTTGTAAGTGATGCTATCAACAGTACTTTGCAATTCAAGTGTATATGCCGGAAGCCCAAGGAATGTAAGGAGCGCCATAAAATTTTAATGGATAAAACTGCTGGTGATGGGGCTGATAGTGCTGAAGATTCAGGGTCTTCTCAACCCTATCCGTCTACCTTACCCGGCATTCCTAAGGGCAGTGCCAGACAATTGTTTCAACGTTTGCAGGGGCCAATGGAAGAAGATATGATCAAATCTCATTTTGGGAAAATCATAACGATTTCGCAAAAGCAGCATTACCATAGGATAAAGAATGATAACCAGGATTTAAAACCAATCCAGCCACACCATTCTCATACAATTGCTCTTTCCCAAGTTTGCCCAAATTACCTCAATGGAGGGCCTCCACTCACGCCTCTTGATCTCTGTGATACAACTACATCAAGCCCCGATGTTCTTTCCCTTGGATACCAAGGCTCTCATACTAGTGTTTTAACAATACCAAATCAGGGCACTGTTGCATCTGTGGTTCCCATTTCTGGTGCAAATTCCTCATTACAAGGATCTTCAAACATTGTTCTTGGCAATAATTTTCCGTCTCCATCTGGTCCCCTTAATGCCCCGGTTAGGGATGGTAGATACGGTGTTCCTAGATCAGCATCTTTAGCCATTGATGAACAGCAGAGAATGCAGCAATATAATCAGATGTTATCTGGTAGAAACGTTCAGCAGCCTGGCCTTTCTGTTTCTGGGGCTCTTCCAGGAACTGATCGTGGTGTTCGCATGTTGCCTGGTGGGAATAGCATGGGCGTTATGTGTGGGACGAATAGAAACATGCCAATGGCAAGGCCCAGTTTTCAAGGAATTGGCCCATCATCAATATTGAACTCTGGGGGTTTGCTTTCTTCCAGTATGGCAGTGATGCCGAGCCCTGTTAATATGCACTCTGGAGTTGGTTCTGGTCAAGGGAACTCAATGTTGAGACCTCGGGATGCTTTAAATATGATGCGGCCTGGCCAGAATCCAGAGCATCAAAGGCAAATGATGGTGCCAGAGCTTCAGATGCAGGTTGCCCAAGGGAACAGCCAAGGAGTCCCTCCTTTTGTTGGGCTGAGTTCTGCTTTCTCCAATCAGACGTCTCCACCTGCTCAGACATATCCACTCCACCCACAGCAGGCTCATGTGCTCAGTAATTCTCATCATCCTCACCTTCAAGGACCAAATCATGCCGCGAGCACCCAACATCAAGCCTATGCAATGCGCATTGCAAAGGAGAGGCAAATGCAGCAGCGTTTACAGCTGCAGCAGCAACATCAGCAGCAATTTGCTGCATCCAATGCTCTGATGCCACATGTACAATCTCAGTCTCAACTGCCCATATCATCTTCTATGCAAAATAGTTCCCAGGTTCAACCTCAAACTACTTCTGCCCCAGTATCACTGCCTTCGACTCATTCATCCTCAATGACTCCTATGTCACAGCATCAGCAGAAGCTTCACATGCCGCCTCATGGGCAAAACAGGAACCCTCAAACTGCTGGTAGTGGGTTGACTAATCAGATGGGAAAGCAACGGCAACGTCAACCACAGCAGCAGCAGCAGCAGTCATTTCAACAATCTGGCAGGCACCACCCTCAGCAGCGTCAACAGTCACAGTCTCAACAGCAGGCTAAACTTATTAAGGGAATAGGTAGAGGGAACGTGCTAATGCATCAGAACCTCACAATCGATCCCTCTCTTCTGAATGGTATTTCCACAACTCCAGCTGGCCAATCTGCAGAGAAAGAAGAACAGGTAGTGCATTTGATGCAAGGCCAGGGTTTATATCCTGGGTCAGGGCTAAATCCCGTTCAACCATCTAAATCTTTAATGCCTCCTCATCAGCAAAAGATGTATTCTGGCCAAGCAATCCCTTCATCAAAGCAAGTTCAGCAGATGCCTTATTCAGATAATAGCAATCAAGGACATGCTGCACCGGCCACTTCTGGTCAAACATTACCAGTTTCACACTCGGTTGTGACTTCTTCAAACCACCAGCAACTACAGCCACACCAAAAGTCAGTGAATCAAACTCAACCGATTGTTCAAAGAGTGTTTCAACAAAATCGCCAATCGAATTCTGACCCACCAAGCAAGTTGCAAGCTGGTCAAGCTCAACCTGACCAGCAGCCTGTGAGCAACTCACCTCAGATGGGTACAGCAACAGCAATGCCTCAATTCACTACTGATACAACTACTGTAAAACCAGTTGTTTCGTCTTCGGGCACTCAATGGAAAGCACCAGATCAGATGCATGATTCTGGTATGCCAAATTCAGCAATGCAGTTGGCTCCTAATGGGAGTCCGCCTTTGACAAATTCTGCTGGGAGTGAACCTATGCCGATGGTCAGCCAAGGGCTAGGGCAGGGACAGTCATCGGGTAGTTTGCCCCCTCTTGGGCATAACGGTGGTGCACGGTGGCCGGAGCACCAGTCACAGCTACAACCACCTTCAACACCTCTACCCCCACCACCACAACAGCAGCAGCAGCAGCAGCAGCAATCACCACGCCAACAGATGCCACAACAACTGCAGTCACAGCAGCAGACGCAGCATCTGCAAGCAGGGAACGGCAGTTTGTATATCAGACCAACTAACTCTAGAATAGAATGA
>GWHTACFB004658
ATGCCTAACCACAGTAGCATTGTGGAAGAGGAACTATTGACTGAAGGCTCCCCGAAAGGGTTTCCTTTACGTAGCATTGTGGAAGATTCAAGGCACATCATTCAGAGGTGTAGATGTTCAATCTGCCATATCATGAGAGAGGGCAACCAAAGTGCAGATATCCTTACCAAGATGAAAGCGGACCAACAAGACCAGCTAGTTGTGATGGAGGACCCCCCAGATGCTGTTAGAAGCCAAGCAGTGGCTGATATGCTATGCTCGCAATTGAGCCTTCTTGTCAAATTATCCCTTTATGGGCCTTGTTTTaGCTTTGATCACCATTTACAGCTTCAAGGGGCAGTATCCCAAAGTCAGCCCCTCCAAGAGCTAACAGACACAGGAGTACATACCAAGGGTTCCACAGCCTCCACCTCCATCCCTGCAACTTCTATTAACCCCTCTTGCGCTGAATCACCTTCTCAGCACATCTCCGTGCAATCAAACACCCTCTATCTGTTAATCTCTCCCTTGCCCAGCCAACAATTCCCCACCACCAGAGTCCACGAATTCTCTAGATCCTCACAGGCCATGGAAGCAACACCATTGACCTACTTGCACCGCCACCAGGCTCCACCTACATTTGAACACAACAAAGGCTCAAAGCAACAACCTAACTGGTTGGATCATTTACCAGCGTTGTTCTCATTCTTGCAAGCTCAAGAACCCATCACAGTCAACATTGACTCTTGA
>GWHTACFB004659
ATGGCGGCGACACCACCCTCCTCAACCCCAGCACCACCATCACCGCCAACATCACCATCACCGCAGCCACAAGACCAAGACCAAGACCAAAACCACGAACCCTCCTCCTCCCCATCACCAACACCAACACCCTCAAACCCAGAGTCCCCAAAACCACTCCAATCCATCTCTCCTCCAAAGAAAATCCAGCCCTTGCCTTGGACCCACCCAGAGACAGTCAATCTCATCCAAGCCTACCAGGAAAAATGGTACTCCCTCAAGCGCGGTCAGCTCAAGTCCAACCAATGGGAAGAAGTCGCCATCACCGTCGCAGCCCGCTGCGGCTACGACGAACCCTCCAAATCCGCCATCCAGTGCCGCCACAAGCTCGAGAAACTCCGCAAGCGATTCCGCGCTGAGAAACAGAAACCCTACCCTCACGCTTGGGAGTACTTCGACCTCATGGACTCCATGGAACGAGGTCCTCTCCCTATCTCCGCTCGCCCCATGGCCATGGTTCAATTCCACAAATCCAATCCCAACGACGAAGAAGACGATGACAATGATAACGATGAGGAAGTGGTTAATGAAACTAATTGTATCGATACAAGCAAGAGAAATAAGTCTAAGAGCATTAATCACCTTGTTAATGCGCCTTCAATTGATTGGAAATTGAGGAGTGGTAGTGATAGGGTTTCGGTGATTCGGAGGCCATGTGAGAGGTTTGAGGAGGAAGAAGAAGAGGAGGAAGGAGAGGACGAGGAGGACGAGGAGGATGTGGTGGTGGTGGGAGGAGGAGGGAGGGAAACGGTGGTGGAATTGGCAGCGGAGATAAAGGCATTTGCGGAGAGGCTTGTTAAGATGGAGAGTAAGAAGATGGAGATGATGAGGGAAACCGAGAGGTACCGAATGGAGATGGAGAATAAGAGAATAGAGATGATACTCGATTCCCAGCGCAAGATTGTTGATACCATTGTCAAGACTAGATAA
>GWHTACFB004660
ATGGCGACCGAAGAAGCAGTGGTTGTGGCGGTGGAGTCTGTTCCTGATCTGCCGCTGGTGGTGGCGGCGAATGAGGCGGCGGAGGTGGAGCAACCGACTGCAAAGTCGAAGAAGGCGAAGGAGCCCAAAACGAGGAAGCCTAGGAGCCCTCCTTCTCATCCCCCATATGTTGAGATGGTTACGGAGGCAATTGTGACATGGAAGGAGAAAAATGGATCGAGTCAGTACGCGATCACGAAGTTTGCAGAGGAAAAGCATAAGAATCTTCCGGCGAACTTCAAGAAATTGTTGTTGTTCCATTTGAAGAAGCTAGTTGTATCTGGTAAACTTGTGAAGGTGAAAGGCTCGTTCAAGCTTCCTGCAACTCGGCCTTCTGTGCCGAAGCCTGTTGCTAGTGCTCCAGCGAAGAAGAAGCCGGCTCCTGCGAAGCCGAAGACTGTGAAAAATAAAAAACAGCTGACCGAACAGAAACAGCCGACGGAGTTCCGCAACTTGGACGGAACACTCTCTTCCGCTTCAGGAGAAGTTGTACTTATTGAGGAAGAAGAAAGGGCAAAGAGATCTGAGATCGAGACCTCTGAGGACGAGAAGAGAAGAACTCGGATCAGATCTTTTAAGAAGAAGGCCATGAATGCTTCATCGAAATTTACGCATACTCTTAGGAAACGCAGTAAGCGTGTTTCTCCTTGCCGATTTGCGTCAATTTCAATTGAAGATGTTCGAGATGAGAGGGAAATGGAGGCGGTGAATGCGTTTCGCCAGGCCTTGATTGCGAATGATCTCCTTCCGGCTCACCACGATGACTACCATACTATGCTGAGATTTTTAAAGGCAAGGAAGTTTGACCTTGACAAGACAGTCCATATGTGGGCAGAAATGCTCAACTGGAGGAAGGAGCATGCAGTAGACTCTATTTTGCAGGACTTCGTATATGATGAATATGAAGAAGTTCAGCACTACTATCCTCATGGTTACCATGGTGTGGACAAAGAGGGACGTCCTGTTTATATTGAAAGACTTGGGAAAGTTGAAGCCAGTAAACTCATGAGCACCACCACAGTGGAGAGGTTCTTAAAATATCATATTCAGGGGTTTGAGAAGACTTTCGCTGAGAAGTTTCCTGCATGTTCAATCGCAGCCAAGAGGCATATAGACAATACAACAACGATACTTGATGTGCATGGGGTGAATTGGATGAATTTTGGCAAAGTTGCACATGATCTAGTTATGCGCATGCAGAAGATAGATGGTGACAACTATCCTGAGACGTTGCATCAGATGTATATTGTTAATGCTGGTAGTGGATTTAAATTGATATGGAACACAGCAAAAAAATTTCTTGATCCGAGGACAACAGCAAAGATACATGTTTTGGGCAACAAATTCCAGAATAGGCTGTTGGAAGTCATAGACTCAAGCCAATTGCCAGATTTTCTTGGTGGAACCTGCAAATGCCCAAACGAAGGTGGGTGTCTTATATCTAACAAGGGACCGTGGAGTGATCCAGAACTGATGAAGTTGGTACATTTTGGAGAAGCCATAAATCGGAGAAAAACTACTAGTTTTTCTGATGGTGATGATCTAGAAGCCAAGTGGTTTGCTTCTAAGGTTCGAAGTAATGAAATAGTTTCTCATGTCATGCAACCAGTGCCACCTCAAGACAGAGAAAGGGAGAACCTTACTTCCATTTGCAGCCCAAGTGAACCAGTTGGTACAGGAGCTAGAGTTGAAGATGTTCGTTCACAAACAGATGATTTAACCAGTGACATTACACAAAGAAGACGGCTGAAGAAATTCGTAACAAGTTTAGCGGTCAACTTCATATTCAGATTATTTGCATGTATACATCTTTTAATCCCAGGGTTCGGGAAAATTTTTGTTGGCCATAATGCGGATAAGCAGTCAGAAAAGCAGCACAAACCTGAGTTGCCACAGTCAAGTTCCCAAGAACAATGTATTTCTCGGGCTAAGGGAGATGACTTACTCCATCCATGCTGGCAGAGGTTGCAAAATTTAGAAGCCAATGTAACTGAGCTGCTTAATAAGCCTACAAGAATTCCTCCAGAGAAAGAGGACATGCTTGTCGAGTCCTTGAATCGTATAAAATCCATAGAGTATGACTTGCAGAAGACAAAGAAAGCACTACTTGCCACTGCATCAAAACAAGTGGAGCTTGCTGAGTCGCTGGAAACTCTGAGGGAGAACAGCATGACTGTCCTCAAGATGGCGGTTGCAGATGCTAGCTGCCAGCACAGAACGCTTTGCTCCAAAGGGTTTACCTTGGTGACAGTGGATCTGGTTGGCTCTTCTTCGTAG
>GWHTACFB004661
ATGGAATACATAGACAACTTGCCTCCCATGGATCTGATGCGCTCCGAGAAGATGGTTTTCATTCAGCTCATCATGCCTTTCGAGTCCGCTCAACGTGCCATCTCTTACCTCGGCGAACTCGGCCTTCTTCAATTTTCTGACTTAAATGCTGATAAAAGCCCATTCCAACGAACATTTGTTAATCAGGTAAAAAGATGTGCAGAGATGTCAAGAAAGTTACGTTTTTTCAAAGATCAAATACAGAAAGCTGGTTTAATGTCTTCCGTTCATCCTGTTTTGCAACCGGATGTGGAGTTGGAGGAATTAGAGTTACAACTCGCTGAGCGTGAACTTGAGTTAATTGAAATGAATAATAACAGTGAGAAGTTACAGCAAACATACAATGAGCTTCTGGAGTTCAAGATGGTTCTGCAGAAGGCAAGTGATTTCCTTGTTTCAAGTAAGAGTCATGCAGTTGCAGAGGAAAGAGAGTTAGATGATCATGTGTACTCTAATGATGTCTATGCAGATACAGCATCTTTACTTGAACAGGAGATGCAACCTGGGCCATCAAATCAATCTGGTTTAAGATTTATTAGTGGCATTATCATTAAATCCAAAGCTCTTAGGTTTGAGCGGATGTTGTTTCGTGCTACAAGAGGCAACATGCTTTTCAATCAGGCACCAACTGATGAACAAATCGTCGATCCTGTATCAACTGAAATGGTTGAGAAAATTGTTTTTGTAGTGTTCTTCTCGGGAGAGCAAGCAAAGACAAAAATTTTGAAAATTTGTGAAGCATTTGGTGCAAATTGCTATTCTGTACCCGAAGATATAATGAAACAAAGGCAACTAACTCAAGAAGTTTTGTCACGTCTCTCTGAATTGGAAGCCACCTTGGATGCTGGAACCCATCACCGAAATAAGGCTCTTACTTCCATTGGATTTCAGCTAACAAAATGGATGAACATGGTCGGAAGGGAGAAAGCTGTGTATGATACACTGAACATGCTGAATTTTGATGTTACAAAAAAATGTCTTGTTGGGGAGGGCTGGTGTCCAATAATTGCCAAAACTCAGATTCATGAAGCACTGCAACGGGCTACAATTGATAGCAATTCACAAGTGGGTATAATATTTCACACAATGGATGCTGTGGAACCACCTCCAACATACTTCAGAACCAACCACTTTACAAATGCATTTCAGGAAATTGTTGATGCATATGGTGTTGCTAGATACCAGGAAGCAAATCCAGCTGTTTATACTGTTATTACATTTCCGTTTCTTTTCGCTGTGATGTTTGGGGACTGGGGTCATGGAATATGCTTGTTGTTGGGAGCCTTAGTCCTTTTAGCTCATGAAAGCAAGCTTGGTTCACAGAAACTTGGCAGCTTTATGGAGATGCTATTTGGTGGCCGTTATGTGCTCCTTTTGATGTCGCTATTTTCAATTTATTGTGGGTTAATTTACAACGAGTTCTTTTCTGTTCCTTATCACATATTTGGGGGGTCTGCTTACAAATGCCGAGATACTACATGCAGTGATGCACAAACTGTTGGTTTAATCAAATTCCGAGATCCATATCCATTTGGTGTCGATCCCAGCTGGCGTGGAAGTCGTACAGAACTTCCTTTCTTGAACTCTCTTAAAATGAAGATGTCTATTTTGTTGGGTGTGTTCCAGATGAACTTAGGAATCATAATAAGTTACTTCAATGCTCGTTTCTTTAGCAACTCAGTGGATATTTGGTATCAGTTCGTGCCGCAGATGATCTTTCTAAACAGCCTTTTTGGGTATCTATCACTTCTCATTATCATCAAGTGGTGCACCGGTTCTCAAGCTGACCTTTATCATGTGATGATTTACATGTTTTTAAGTCCCTTTGAGGATCTTGGTGAGAATCAGTTGTTTTGGGGCCAGAGAGTACTTCAGGCACGGCCTTTTCTCATTCTTATTGTCATATTGTTGCTTTCAGCAGTTGTTGCGGTTCCATGGATGCTTTTTCCAAAACCTTTTATTTTGAAGAAGCTTCACTCTGAGAGATTTCAAGGGCGTACATACGGGATGCTTGGAACCTCTGAGATGATGGATCTGGATGCGGAACCTGATTCTGCAAGGCAGCATCATGAGGAATTTAATTTTAGTGAGGTCTTTGTACATCAAATGATACATTCTATTGAGTTTGTTCTAGGTGCTGTTTCCAATACTGCATCATACCTTCGGCTTTGGGCTTTGAGCCTGGCCCATTCTGAATTATCAACAGTTTTCTATGAGAAAGTCCTCCTCCTTGCCTGGGGGTATGATAACATCATAATCCGGTTGGTGGGGCTAACGGTTTTTGCCTTTGCAACAGCCTTCATACTGCTAATGATGGAGACCCTCAGTGCTTTTCTTCATGCCTTGCGTCTCCACTGGGTCGAATTCCAGAACAAGTTTTATCATGGAGATGGTTATAAGTTCAAACCTTTTTCCTTTGCTTTATTACCTGACGACGACGACTAG
>GWHTACFB004662
ATGGCCATTCAAGTTTCGGTTTGTAAGGCCCTTGTGAAGAAAATTGATCTGTATGGGAAGTTAAATGGTCATGAGGGTTGTGTGAACACAGTTCAGTTCAACTCTTCTGGTGACCTCCTCGTGTCAGGTTCTGATGATCGAAAAGTTATGTTCTGGAATTGGGCAACAAAAACATTAGAATTTTCATATCCTTCTGGCCACCTAGAGAACATATTTCAGGTCAGAATCATGCCATTTACTGATGATCGGAAAATTGTAACTTCTTCTGCAGACGGCCAGGTTAGGCTTGGTCAGGTATTGGAGAATGGCAAAGTAGAAACAAAAATGTTAGCGGAGCACCAAGGTCGCGTGCACAATATTGTGGTGGAGCCTGGAAATCCCCGCATATTTTATAGCTGTGGCGAAGATGGCTTTGTTCAACATTTTGATCTGCGAAGTAATTCTGCTAGAAAGCTCTTCTGTTGCTCCTCTTTCACAGATAAAAAGCAGTCTTCAAGCAGCATAAGATTGAATGCTATTGTGGTCGACACAAGAAATCCTGATTACTTTGCCGTAGGAGGTTCTGATGAATATGCACGAGTCTACGACATTAGAAAATACCAATCAGATGCTTCAAGTAACAGAGATGCACCCATTAATACATTTTGCCCTAATCACCTAATTAAGACTCATGATGTTCATATAACAGCATTGGCATACTCAAACTCAAGTGAATTGCTTGTCTCTTACAATGACGAGCTCATTTATTTATTCCAGAAGAACATGGGGATAGGTCCATCCCCATTGTCAGTCCCGCATGAGGATTTGCAGAAACTGGAAGAACCACAAGCTTACTCAGGGCATAGGAATTCACGAACAGTTAAAGGAGTGAGTTTCTTTGGTCCTCATGACGAATACGTCATGAGTGGGTCCGATTGTGGTCACATATTTATATGGAAGAAGGAAGGAGCTAAACTCGTGCGCTTAATGGTTGGTGATCAGCACATAGTAAATCAACTGGAGCCCCATCCACATATGCCTGTGATTGCAACCTCTGGAATAGAAAAAAATATAAAGCTCTGGGCTCCTGTATCAAATGATGTTCTTCCCCTGCCTCACAATGTTCAAGAGATTATGGAGTCTAATAGGCAAGGCAGAGTGGACCATTCGCGTGTTACACTTACCCCTGATGTTATCATGCACGTCTTGCGGTTGCATAGGAGACAAGCACTGGCTTATAATGAAAGAAGATTTGGTAGAGCTGATATTGAGAGCGATGAAGAAGACGAAGCTGCTTATGTTTTAGGATTCTCTGGTGATGAGGGAAATTCTGGAGATTGCAACATTAGCTAG
>GWHTACFB004663
ATGGAATCGGATCTTTCATTGATCGAAATCTCCGGCGAAGATGACTCTCTGCTCCAACAGACTCCCTCACTCCACAACACCACCGCCGCCGCAGCAGCCAACTACTGCTTCTCATGCTCGCCTTTGCAAATCCCCGGATCCACCCTCAATTCCCACCGTTCTTCTCGGTTTTCGCCAATCATGGGTTTAAAGGATAATGCAGGAATAGAAGAACCTTCTTGTTCAACTCCAATAGGTAGTAGTAACAAAGAAAACATGAGTGTGAAAAAATCAGAAGTGCCAAAATTGAGTGTAGAATCACAGCAAATGAAGAGAAGGAAAAGGTCCGGAGCATACAATTTACGGAAAAGCTTAGCGTGGGACAGGGCTTTCTTCACTGAAGAAGGTGTTTTGAATTCCTTAGAATTATCTATGCTCAGTGGAAGCATTGGTAACTCAAATAGGAAGGTGCTGCCAACTATTCATGAAGAAGGGAGAACGTTGGCTGTTAATTCTGGCAGCAATAGTGATTCAGCAGTTTTACAAGTACTTGAAGAGAATTTATTTAAAAAAACTCATGCAACTAATTCAAATGAAAGAGATAATGGTGGTAGTTTATTGATGAAGCATGTTTCATCAGCTCGAGATAATGCAGCATCAACCTCTGCAGGTATGCCGAAAATGCTTTCAAACCAGAGGGGTAATAGGACTAGGCCTGCAAATGCAAGCACAACAAAATCTGCAATGAAAGAATCAAAGATTCCCAAAATACCTGCTTCAAGGTCAGGTGCTCATTCACTTCCTAAATCCAATAAGAATAATGTGCTGAGTACAAGCCACTCAAAGCATAATCAGATTGGTCAAACAGATATTGTTCAAAAGAGTGCAAGAATACAAGACCCCTTTAAAAATACTAAAAGTTCTGCAAATAAAGCAAAGGCTGGTTCTGATTCCTCATCTTTGTCTGCAAAGTCACCACTTCAGCATCCTAGAAGGAATATGCCTAACTCAACTTTAGAAGTACGCTCATCAACCAATCCACAGCCTCCACTGGTCACGAAAGCTAATTGTGGTTTAGAGGTGTTTCCAGCTGCAGTACTTCCACCTACTGGATCACGTGCACCAGATGCCCATGATTTATATCGGAAAACTGGAGTTGTCCCTCAAAATACTCAATATATCGGTGGGAACATGCGGGATACACAATTTCAAACAATTAAACCTTCAGGTTTGCGGATGCCATCGCCATCACTGGGATTTTTTTGTCAGCCTAAATCTTCTGCTTCAAATAGTTCATCCCAGAAAGCCACTCAGTCAAGTAATATTCCCAAGTCTTATATCCCTGGCCTGCAGAGACTCAACGTCTCAAATTACACGCATGACCCAAGGCTGCTGCAAGCTCCAGAAAAAATGCCGAAAATGGATAATAATGCCACAGTTAGTGGAAATTCTAGGGTCTCAGGTTCTAGTACAGAATGTTCTCTTCCATCTGCTTATAGTGATGCTTCACATGAAAATGTTGAATTGAAATTAGAAGGATCTAATGCATTGAGAATGGAAACTATGCTTCCATGCTATCCTAAGAGTTCTGAACTGATGAAAGATAATCAACAGGAGCATAAAATTGTTGGTGGTGACAAAGGACTTCAAGAATGTGGGGAACCTCATAAAGATGATCAGAGTTCTTCTAAGGAGGACTCAGACTTTGAGATGAATGATGATGATTGGCTTTTGCAGAGCAGATCCTCTGATCAACTTAAGAAAGAGAGCAATAATGAAGTCGCCATTTCTTGTCCAGAATTTATATATTCTAAAATGGATAAATTGGAAAACTTCAATTTTGCATCTCAACATAGCTGTGCAGTGCTTGTTGAAGGGGTTCCTGAAGCAAATGATACAATCAAGCACCAGCATGTTGAGAACAAGCAATGCAGTTCTTCTGTTGGTACTCATGAAGTCATCTCTGGATATCAGACTGAATATGCTGCCGGTGATATCAAGCAGGCGTTTGTTATAATGCATAATGATAGTTCAAGTAATATCCACGTTGATGAATGGTCTACTTTAAAGGATGAACTAATAAATGCTTCTGCTGGTAAAGCTGATCAAATTCCTCATGGAGAGAACCCTAATCTTGTGAGAAATGACAGAATTTTGCTTGAGGACAGAAAATTGTTTGAGTCCCAGAAATACAAGAGAGAGAATGATGCAACTGTCAATTCAAATATATGCAAGTCAAATGGAAGTGAAAAGCTTAGTTCTAACAGTCCTCCACATGAAAGCGCAGAACAAGCAAATGAAGGAGCTGCTGGAGTAGATCAGTTGAATGACAAATTACATGCGGAGGATGGACAAGTGAATTTCTTGGATGAAACTTTATTAGTCAAAAATTGTGACAATAAGTTGTGCACATCAGAGGTTCATGATCAATATTTAGTGGTTGATGACAATAATAAAAAAACTAGAGAACATCCTAAGCTTCAAAGTTGTCGCCTTCTAGTTGAACAAGCCTCCGAGTTAAACCATGGTTTCCTTGTGGATGATTCCTCATTTTGTTCCAGTGAAGAATCAAGTTTCTCGGTTAACAGGATTCAGACATTGGCTAATGAAACTAATGCAATGGCTATTGGGGTTGATAAGAGGAACAATATCTTGCCAGATGATAATGAACGTAGAATTTCTCAGGAAAATGTTAATCCTGGTGAACTTCAGCACAAGCTGGATGATGCCATTTGTTCCAGTGAAGAATCAGGTTTCTTGGTTAAAAGGATTCGGACATTGGCTAATGAAACTAATGCAATGGATATTGGGTTTGATAAAAGGAACAATATCTTGCCAGATGATAATGAACTTAGAATTTCTCAGGAAAATGTTAAGCCTGGTGAACTTCAGCACAAGCTGGATGATGCCATTTGTTCCAGTGAAGAATCAGGTTTCTCGGTTAAAAGGATTCGGACATTGGCTAATGAAACTAATGCAATGGATATTGTGGTTGATAAGAGGAACAGTATCTTGCCAGATGATAATGAACTTAGAATTTCTCAGGAAAATGTTAATCCTAGTGAACTGCACAAGCTGGATGATGCCATTTGTTCTAGTGACGAATCAGGTTTCTCGGTTAAAAGGATTCAGACATTGGCTAATGAAACTAATGCAATGGCTATTGGGGTTGATAAGAGGAACAGTATCTTTCCAGATGATAATGAACTTAGAATTTCTCAGGAAAATGTTAATCATGGTGAACTTCAGCACAAGCTGGATGATGCCATTTGTTCCAGTGAAGAATCAGGTTTCTCGGTTAAAAAGATTCAGACATTGGCTAATGAAACTAATGCAATGGATATTAGGGTTGATAAGAGGAACATCATCTTGACAAATGATAATGAACTTAGAATTTCTCAGGAAAATGTTAATCCTGGTGAACTTCAGCACAAGCTGGATGATGCCATTTGTCTTACAGAAGATGAGGATAGAACAATGCCAATCAAAAAATCGGAGGATGATGAGAAACAAAATAATCCAATGATAAACCTCACCGTGAATGCTGTTCCTTTCTCTGATGAATGGTTGGCTGCCATGGAAGCTGCTGGAGAGAAAATTCTAACAATGAAAAGTGGTGCTGTACAAAATTCACCCCCAGACAAATCTCTTCCCGAACCAGGTCCATGGTCACCGGTGAAACGGAAACAGAATTCGATTGGACCATTTGACTGTACAAAGTTTGTCAACATTCCACCCCCCAATTCTGATTAA
>GWHTACFB004664
ATGGTTGCCGGCTCACTCCCCAGTGATGGAGAAGCACAGCTGCCAACGTCCAACCGCAAGCAAGGCGGTTGGATCACAATTCCATTCATCATAGCAACTATGGCGGGCTTGACATTGGCATCCCAAGGATGGGTGAACAACCTTATTGTATTTTTGATTGGGCAGTTCAATGTCAAAAGCATTAATGCTACCCAAATTTTTAACGTCATTAATGGCTGCGTTACTATGTTTCCCATCCTCGGAGCAATCGTTGCTGACTCCTTTCTGGGCTCGTTCTCTGTCATCTGGATTTCTTCTCTCATCTCTGTACTGGGCATAATTCTTTTAATCCTAAGTGCGACACTCGACTCTCTGAGGCCTCCACCATGTGGAAATGCATCAAATTTGTGTATCACCCCATCAAAACTCCAATTTGCAGTTTTATATCTGGGTATTACTCTTGCAACTATTGGCGCCGCAGGTACACGGTTCACCCTAGGAGCAATGGGCGCCGATCAATTCGACAACCCCAAGCATCAAGGAAGCTACTTCAACTGGTTCATCTTCACCCTGTACATGGCATCCATAATAAGCAGCACAGCAATTATCTACGTTGAAGACAGTGTAAGTTTTGGATTGGGGTTCGGCCTATGTGCTGCAGCTAATGTAATTGGCTTAGTCATTTTCGTATTGGGAAAACGATTCTACCGCCATGTTAAGCCACAAGGGAGCCCATTCACAAGCTTAGCTCGTGTTTTTGTTGTGGCTATTCGGAAGAGGAAAATCTTGCTTTCTCAACGGAGTGAAGATTATTACAACAAAATACATGATGGAGTGACAATGATGGTTGTGACAACACCTACAAAAACGTTCAAGTTTCTGAACCACGCAGCTCTGAAAACTGAAGGGGACATCAGAGCAGATGGCTCCATTGCAAAGTTGTGGAATCTGTGCACAGTACAACAAGTAGAAGACCTCAAAGCTCTAATCAAAATTGCCCCATTATGGTCATCCGGTATATTCTTAAGCACACCACTGGCCATCCAATACAGCTTAGCAACCCTTCAAGCTCTCACCATGGACCGCCACCTCGGACCTCATTTCAAAATCCCACCCGGGTCCATGTTAGTCTTTATACTGATCGCTACTTGCATCACCATCGTCCTGCTAGACCGGTTCCTGTATGCCGCCTGGCAGAAGCTCACAAGTCGATTCCCAACACCGCTACAGCGAGTAGGGGTAGGGCACGTGCTATGCGTGCTCAGCATGGCCTTGTCAGCCATAGTAGAGTCAAAGCGGCTCAAAATTGCTCGGTCCCATAACCTCCAAGACCAAAGTGTTTTGATCGTGCCAATGTCCGCCTTCTGGCTAGTACCACAGCTAGCCCTAGCTGGTATCGGGGAAGCATTTCATTTTCCGGGAAACACCGCATTGTTTTACCAGGAATTCCCGGCGTCCCTAAAAAGTACATCGACGGCGATGGTGGCGATGTTCATTGGTATTGCATATTATGTGAGCACGGCCTTGGTAAGTGGCGTTCAGAGGACCACCGGATGGTTGCCAAATAATATAAATCATGGGAGGATGGACAATGTGTACTGGCTGTTATTTGTGATTGGTGTATTCAATGTCAAAAGCATTAATGCTACCCAAATTTTTAACGTCATTAATGGCTGCGTTACTATGTTTCCCATCCTCGGAGCAATCGTTGCTGACTCCTTTCTGGGCTCGTTCTTTGTCATCTGGATTTCTTCTCTCATCTCTGTACTGGGCATCATTCTTTTAATCCTAAGTGCGACACTCGACTCTCTGAGGCCTCCACCATGTGGAAATGGATCAAATTTGTGTATCACCCCATCAAAACTCCAATTTGCAGTTTTATATCTGGGTATTACTCTTGCAACTATCGGCGCCGCAGGTACACGGTTCACCCTAGGAGCAATGGGCGCCGATCAATTCGACAACCCCAAGCATCAAGGAAGCTACTTCAACTGGTTCATCTTCACCCTGTACATGGCATCCATAATAAGCAGCACAGCAATTATCTACGTTGAAGACAGTGTAAGTTTTGGATTGGGGTTCGGCCTATGTGCTGCAGCTAATGTAATTGGCTTAGTCATTTTTGTATTGGGAAAACGATTCTACCGCCATGTTAAGCCACAAGGGAGCCCATTCACAAGCTTAGCTCGTGTTTTTGTTGCGGCTATTCGGAAGAGGAAAATCTTGCTTTCACAAAGAAGTGAAGATTATTACAACAAAATACATGATGGAGTGACAATGATGGCTGTGACAACACCTACAAAAACGTTCAACTTTCTGAACCGCGCAGCTCTGAAAACTGAAGGGGACATCAGAGCAGATGGCTCGATTGCAAAGTTGTGGAATCTGTGCACAGTACAACAAGTAGAAGACCTCAAAGCTCTAATCAAAATTGCCCCATTATGGTCATCCGGTATATTCTTAAGCACACCACTGGCCATCCAATACAGCTTAGCAACCCTTCAAGCTCTCACCATGGACCGCCACCTCGGACCTCATTTCAAAATCCCACCTGGGTCCATGGCAGTCTTCATAATGATCGCTACTTGTATCACCATCGTCCTGCTAGACCGGTTCCTATATGCTGCCTGGCAGAAGCTCACAAGTCGATTCCCAACACCGCTACAGCGAGTAGGGGTAGGGCACGTGCTATGCGTGCTCAGTATGGCCTTGTCAGCCATAGTAGAGTCAAAGCGGCTCAAAATAGCTCGGTCCCATAACCTCCAAGACCAAAGTGTTTTGATCGTGCCAATGTCCGCCTTCTGGCTAGTACCACAGTTAGCCCTAGCTGGTATCGGAGAAGCATTTCATTTTCCGGGAAACACCGCATTGTTTTACCAGGAATTTCCGATGTCCCTAAAAAGTACGTCGACGGCGATGGTGGCGATGTTCGTTGGTATTGCATATTATGTGAGCACGGCCTTGGTAAGTGGCGTTCAGAGGACCACCGGATGGTTGCCGAATAATATAAATCATGGGAGGATGGACAATATGTACTGGCTGTTATTTGTGATTGGTGTTGTCAATTTTGGATATTTTGTAGTGTGTGCTTGGTTGTACAAATATCAGGGTGTTGCAAAGGTGGTAGATGAGAATCCTAGTTCTGATGATAAGTTTCTCAACCGTGCAGCAGTGAAAATCGAAGGAGAGACCCGACCCGATGGCTCGATTGCAAAGCCATGGAAGATCTGCACAGTGCAACTAGGAGAGGATCTCGAAACCCTAATTAGAATCTTCCCACTATGGTCCACTAGCATGCTCTTGGCCAGCTCAATTGGGATCCAAACCAGCTTGGTAGTCCTTCAAGCCCTAACCATGAACCGCAGCCTCGGCCCCCACTTCAGAAATCAGAAAACACAAGCACAACTAGAAAGAATACTTTACAAGAGGAGAATTTCTGAAAATTAA
>GWHTACFB004665
ATGACTGACGTCAACAGCGCCGGCGGTGAGTTGGTTCACGGAGGTCAGTTTATAAAGCACAACGTATCCGGCCATGTCTTCGAGATCACGGCCAAGTATCGGCCACCGATCATGCCTCTCGGTCGTGGTGCTTATGGAATTGTCTGCTCGATGTTGAATTCGGAGACGAACGAGATGATCGCGATGAAGAAGATTTCCGATGCTTTTGATAATTACACGGACGCAAAGCGTACGCTAAGGGAAATTAAGCTTCTTCGCCATTTGAGTCACGAAAATGTAACAGGTATAAGAGATATAGTTCCTCCACCATTAAAGAGAGAATTTTTTGATGTCTACATTGCCACGGAACTCATGGACACTGATCTTCACCAAATAATTCGATCTAAACAAAGTTTATCAGAGGAACACTGTCAGTACTTCTTGTATCAGATCCTTCGAGGACTGAAATATATACATTCTGCAAATGTTATTCATAGAGATTTGAAACCCAGCAACCTCTTGGTGAATGCAAATTGTGATCTGAAGATCTGTGATTTTGGTCTTGCTCGGCCAACTTCAGAGACTCAGTTCATGACCGAATATGTTGTCACCAGATGGTACAGGGCACCTGAGCTTTTGTTAAACTCTTCAGACTACACTGCTGCTATTGATGTGTGGTCTGTGGGTTGCATCTTTATGGAGCTTATGAACAGAAAGCCTTTACTTGCGGGTAAAGACCATGTGCATCAGCTGCGCTTGTTGATAGAGCTTCTTGGCACACCCACTGAATCAGATATTGGGTTCATTCGGAGCAAAGATGCAAGAAGCTATATCTGTCAACTACCCCAACATCCTCGGCAGCAGTTAGCAAAGGTTTTCCCACATGTCCATCCATTAGCTGTTGATCTTGTTGATAAAATGTTGACATTTGATCCTGCTAAAAGAATTACAGTTGAGGAAGCATTAGCCCATCCTTACCTTGCAAGATTACATGATGCAGCTGATGAACCAGTCTGCCTAGAGCCATTCTCCTTTGATTTTGAACAAGCCTTGGGCGAAGAGCAGATAAAGGATATGATTTACCAGGAGGCCTTAGCACTCAATCCGGAGTATGCATAA
>GWHTACFB004666
ATGGGGAAGTGCTATCCAACTGTGAGCGAAGAGTACAAGAAGGCTATTGACAAAGCCAAGAGGAAGCTCAGAGGCTTCATCGCTGAGAAGAACTGTGCTCCATTGATGCTCCGTCTCGCATGGCACTCTGCAGGTACTTATGATGTGAACAGCAAGACCGGAGGTCCGTTCGGGACAATGAGGCACAAGCTTGAGCAAGGTCACGAAGCCAACAATGGCCTTGAGATTGCTGTCGGGCTCTTGGAGCCTCTCAAGGAACAGTTCCCAATACTCTCTTACGGCGACTTCTATCAGTTGGCTGGAGTTGTTGCCGTTGAAATTACGGGAGGACCTGATGTTCCATTCCATCCAGGACGGGAGGACAAACCTGAACCACCAATTGAAGGCCGTCTTCCTGATGCTACTAAGGGATGTGACCATTTGAGGGATGTGTTTGTTAAACACATGGGCCTCAGTGACAAAGACATTGTTGTTCTCTCTGGTGGCCATACACTGGGAAGGTGCCACAAGGAGCGTTCTGGATTTGATGGAGCCTGGACTACCAATCCACTCATCTTTGATAACACCTACTTCACGGAACTCCTCACTGGAGAGAAGGAAGGCCTTCTACAGCTGCCATCTGATAAGGCTCTTCTTAACGATCCTGCTTTCCGCCCTCTTGTTGAGAAATATGCTGCGGATGAGGATGCTTTCTTTGCAGATTATGCAGAAGCTCACATGAAACTCTCTGAACTGGGGTTTGCTGAAGCCTAA
>GWHTACFB004667
ATGAGCGATGAAGGAGAAAGGAATTGTCCTCTCTGCGCGGAAGAGATGGATTTGACAGATCGGCAACTGAAGCCTTGCAAATGTGGTTATGAGATCTGCATTTGGTGCTGGCATCACATAATGAACATGGCTGAGAAGGATGAGACAGAAGGGCGATGTCCCGCATGCCGTACCCCTTATAACAAGGAAAAGATCGTAGGGATGGCAGCAAACTGTGGAAGGTTGGTGGCTGAGATGAATATAGAGAGAAAAATGAAGTCACAGAAGGCAAAAAGTAAGACATCTGAAGGAAGAAAGCAACTCAGTAGCGTGCGAGTGATTCAACGGAATCTCGTCTACATTGTGGGGTTACCTCTAAATCTAGCAGATGAAGAGCTTCTCCAGCACAGAGAGTATTTTGGTCAGTATGGAAAAGTGTTGAAGGTGTCTATATCTCGGACAGCAGCTGGTACTATTCAACATTTTGCAAACAATACTTGTAGTGTATATATTACTTACTCAAAGGAGGAGGAAGCAGTTCGATGTATTCAATCGGTACATGGGTTTTTCTTGGATGGTAGATCTTTGAGGGCATGTTTTGGAACCACAAAGTATTGTCATGCATGGCTGAGAAATGTGCCTTGCAGCAATCCTGATTGTCTGTATTTGCATGAGGTTGGTTCACAAGAGGATAGTTTCACTAAAGATGAAATAATATCAGCATACACAAGGAGTAGAGTCCAACAAATTACTGGTGCTACGAATAATATGCAACGGCGTTCAGGGAATGTGTTACCACCAGCAGCAGATGAGTACTACATTAACAGCTCCATTTCCTCTGGAAAACCTATTAGTAAAAGTGCTTCAAATAATTTGGCAAGCAGTATTAGAGGTTCTCCGCCAAATAGTAGCTCTGGTCAATCTGTTGTTCTTCCAGCAGCAGCCTCATGGGGAACACGCACCTCTAATATCCAGCCGCCATCTGCAAGTTTAGCATGTTCAAATGGACCTTCAAACCAGAAACCTGAAACATGTAGTGGTTCATTGCCATTTTCAACGGCAGTTTCAGGCACAACTCAGGTTTCTTTATTGCATGGTGATATTGGAAAGGAACTTATTTCCAATGAAGAGGGCCAAACAAATATACATAAAGGTAAACAGGAGCCTCTGGAACCTGGTAGACAGTATGAAGGGACAGATCGTCAAACAACTGCTTCTGAGGCTCCTGCCCCTTCAGGACTTCCTGTTACATCAATGAATGGTCAGTTACATTCTCCGCCATTATTGGAGGACAAAGATAGATTCATCAGTGTTGCACCTAATATTACAAGTGCTTTTGACCTTTCTGGGCAGTCTTATGGTTCAGATAAAGACCTGAATGTTACTGCTAATGAAAATTTTCAAAATTTTTGTTCTGATATGGCGTCATTGAACATTGATGGACGTCTTGGGGATGAACATTCTAGGGATGCCAGGCCTAATAGTTCACTTTCTGATAATATCTTGGTTTATTCACCTCGAAATCAGGGGTCACAATTTAGAGAACCTTTGATGTCAATTGCCCTCAGGAAATCTGTGGCATCTACTGATGATAGTTTTATTACAAGAGAACAATCAGATCTGAGATCAGATTTTCTTCCAAGAGAACAGTCTGGTTGGAAATCAGATTCCCAAACTCAAGTAGCAAACAAAGATTCACAAGTTGCAATTTCTGAAGTGGAAGAGGATTTGCGATATTTTGAAGATCAGAGACTCAAGGATCCAGAAATTGTTACTCGCACAAGCTACTGCTCTAATCCATCTAATTCCTTTCATCTTTCTAGCCATTCTAGCGTGTATTCTTCTCAGCAGAATGGGCCCTATGGTTCATCCAATTTCAACCGAAATTCTCAAATTTTAGATAATAAAGTTGACAAAGTCGCGGCACTGCATCAGTTTGGTGTTTCAAGGGTACCTAATAGATACCCTGAGGATAGAATCAGTAGTTCTGTTGATTCAGACAGGACAGGTGAATATTCTTATTTACTTCCAAGTGAAGTGAAAAGAATGCATGTAGGGAGATATGAAGGTGAAGCAATTAATGATGACCAAAATGTTGCTACAAATGTGGGAGAGAGCAGCATAATATCAAATATGCTGTCAGTGGACTTTGATGCATGGGATGAGTCATTGACTTCACCTCAGAATATGGCTAAGTTGTTGGGTGAAACTGATAGGCGGCAGGGATCTCATAAATCATCAAGTTCCTGGAAAGGACAAAATAGCAGTCAATCCAGGTTCTCTTTTGCAAGACAGGAGTCTACAAATCAATTATCTGGTGTCGAACCATCTTTGAGTAATATAGGGCAAATGCTGAAGGACCGTCCTTCAAGACTTGATTTTGCTGAAAACAGAGATTTTAATTTTGATAGGCTTGGTGATTGTAACGGTTTCTCTACATTTAACATTGAGGAATCTGATAATTTCGCTGGCAGCTATTCTCATTTATCCTCTAATAATCTTTCAGTCGCAAGAGCTCAAGTTCCACCTCCCGGATTTTCAATGCCCAACAGAGCACCACCGCCAGGCTTTGCTTGTCATGAGAGAATGGAACCATCTTTTGATGCCATGTCTTGGAATCCTTTGCTTGATGCTTCCTCGCATAGAAATCAATATCAGGCACTGCCAGCTGGAAATATTGGTAATCCTGCGGATATTGAGTTCATGGATCCTGCAATTTTGGCAGTTGGCAAGGGTAGACTTCCTGGTGGGCTTAATAATGCTGCGAGCTTAGACATGAGATCAAACTTCTCTTCACAGTTAAGTGCCTTCGAAAATGAGGCTAGACTTCAGTTGTTGATGCAAAGATCTCTTTCTCCTCTACAGAACCAGAGATATGCCGACATGGGGGTTGGTTTTGCTCAGCTTAATGATGCTTATAGAATTTCTTCAAGGATTATGGAGCAATCATTACCCAACAATCTATCCCCTTTTTCACAACTCGCTCTTCAACAGCCTAGAACTGCACTGATGTCAAATGGTCAGTGGGATGCTTGGAATGAAGTTCAGAGCGGAAACGATATGGGTATGGCAGAGCTCTTAAGAAATGAGAGACTCGGATATAACAAAGTCTATAATGGTTATGAGGATTCGAAGTTTCAGATGCCCGGTTCAGGCGATCTATACAACAGGACATATGGGATTTGA
>GWHTACFB004668
GCTTATGACCGAGCTGCAATTAAGTTCCGGGGTGTTGATGCAGACATAAACTTTAATCTCAGTGACTATGAAGAGGATCTGACACAGACAAAGAATCTGACCAAAGAAGAATTTGTGCACATACTCCGCCGCCAGAGCACTGGTTTCTCAAGGGGGAGCTCAAAGTATAGAGGAGTGACTCTGCACAAATGTGGCAGATGGGAAGCTCGAATGGGACAGTTTCTTGGCAAAAAGTATATATATCTTGGGCTATTCGACAGCGAAATAGAAGCTGCAAGGGCTTACGACAAGGCAGCTATCCAATATAACGGAAGGGAGGCAGTCACGAACTTTGAGCCAAGTACTTATGACGGGGAGACAATATCTGAGGTCAATGGTGGAGGTGGCGACCACAATCTTGATCTGAACTTGGGGATTTCAACCCCGTCTTCTGGAGATGGTCCAAAGGATAATAAAAATTCAGGGCATCTGCAATTTCACCCTTACGGCATTCAGGATGCAAGGAGATCAAATATGAAGAATCCCTCTACAACTACAATAGGGAATCCTACTCTTGAAGGACTAGCAATGACATCCGAGCACTGTCCCTTATGGACTGGTGGCGTATATCCTAACTTCTTTCCTAGTTACGAGGAAAGAGCAACAGAAAAAAGAATTGAAGTGGGTTCTTCTCAAGGACCGCCAAACTGGGTTTGGCAAATGCATGGTCGGGTCACCCCTACCCAAATGGCGACGTTCTCTACTGCAGCATCATCAGGATTCTCATCTGTGTCTACTACTGCTCTCTCTGCTTCCATTCATCCATCAAATCCTCCTAAGCCAACGGCCCTTAATCTCTGTTTTTCCTCATCTGCCACAGCAAGCGGCAACCCTCAATACTACTACCAAATGAGGCCACTGCAACCACCACCATAA
>GWHTACFB004669
ATGAGGCACTACCAGAGAGCGTTGAGTATGATTAATCGCAACATAGTTGGAGCGTATCCTTACCCTGGTGAAGTGAACAAGAGACCAGCCTTGTCTGAGAAGTTTGCTGCAAAAATGGCTGGTAAACAGAAGCAACCATTACCTGAGGAGGTTGAAATGGAAAATACAACTAATAAGCTAGTTGCTGACATAGAGAGCAGTGATAAAAGGAATCCACTTGCTGTTGCTGAGTATATTAATGACATATATGCCTACTACAAGAAAGTTGAGAGTTCTAGCTGTGTCTTGCCAAACTATATGGGACAACAATTTGACATTAATGAAAGGATGAGA
>GWHTACFB004670
ATGGGGGCTGCTCCAATGAAGAATGATAGTGACAGGGACACTGGTTTCGCTGAAGAAAATAATGATACGTGGGAGCAAAAGAGAGTTAAACATATTGTTGTGGCCGAAGAGCAAGGTTTAGGCTCATCCAAGGAAGAAAAATCTAAGATTAATGAGTCAGGCGGAGAAATAAATAATGGATCAGTAGGGACAATGCAGGTCTATTCTGGTCCACCAAAACTTCAATCGCAGGGGCCTGTGGTACACTGGGAGAGGTTTCTGCCTACTGGGTCGCTAAAGGTCCTACTGGTGGAAAATGATGATTCTACACGTCATGTTGTTAGCGCTTTGCTTCGGAACTGCAGTTATGAAGTTACTGCAGTTGCAAATGGTCTTCAAGCATGGAAAATCTTGGAGGATTTTAGTAATCATATTGATCTTGTCCTTACTGAGGTAGTCATGCCTTTTATATCAGGGATTGGTCTTTTATGCAAGATTATGAACCACAAAACTTTCAAGAATATTCCTGTGATTATGATGTCATCTCATGATTCTATGGGTTTAGTCTTTAAGTGTTTGTCAAAGGGCGCAGTTGACTTCCTAGTGAAACCTATTCGGAAGAATGAGCTTAAAAACCTTTGGCAGCATGTATGGAGGAGGTGCCATAGTTCTAGTGGCAGTGGGAGTGAAAGCGGTACACAGACTAAAAAATCTGTAAAGTCAAAAAGCAACTATGAGTCTGAAAACAATACTGGCAGCAGTGATGAGCGTGATAATGCAAGTGTTGGTCTGAGTATTCGTGATGGAAGTGACAATGGAAGTGGCACTCAGAGTTCTTGGACAAAAAAGGCTGCTGTAGTTGATAGCCCCCGCCCAGTATCGCCAATTAATCCATTGGCTGATGCTCCTGATAGTACTTGTGCTCAGGTCATTCATACAAGGCCTGAGGCATCTAGCAGTAGGTGGGTTCATGTTACTGAAATAAAGAAGTGCCAAGAACAGGATGATCAACTTGATATAGCAATGGGAAAAGACTTGGAAATAGGCATGTCAAGAGATCCAGACTCACAACTTGATTTTCTGCCCAAGTTTTCAATCAAGCCAAGCAGCAAAAGGCAGAACCAACTGTTTGAACCAGATCGCTTGCAAGTTGAGAAAGAAAATCAGGAGCTCAAAAGTGAGAATATAGGTGGAAAACTGAGGGACCATGCCGCAAAATTAAGTAGTGCTGTTGCTTGTCCTGCTGATCCACAGGCAGATAGCAGAGCCCTTGAGACTCCTAGTGGGCTTTCAGACATATCACTAATCAAAGATAAAGCTAGCTGTGATTTCAAAGAATCTCCATCTCTTGAGCTGAGTTTAAAAAGGTTGAGAGGGGTGGGAGATGTTGGAACCAACGTGCATGGTGACCGGAATGTTTTGAGACATTCAGACCTGTCAGCATTTTCAAAGTACAACACTGCCTTTTCTACTAATCAGGTTCCCACAGGGAATGTAGGAAGCTCTTCTCCGTTAGATAACAGCTCAGTGGCAATGAAGACTGAAGCAATGCACAGTTCAAATTGCACTCCTAATCAGCAGTCTAATGGAAGTAGCAACAACAATGATATGTCCTCTGCCACTAAATCTAAATATGTCCTGAAGCCAGAAGGTTTAAGTGACAAATCAGAGTCCATATCAGCATTCAAGTGTTTCCACACATCTGCATTACAACCTGTGCCGAATGGCCGTGTTTGTACTGCTCAGCAAGTTATACCTGAGAAGGTAGATGACGTGGCAGTCAGCACAAACGAAGCACAAGCAAGAGGCTCAAACCAGCAAGTCCAAGTCCAGCATCACCATCACCACTACCACCATTACCACCACCATGTCCACAATATGCAGCATCAGGCACATGAGGACCATGATAATCCCTCGATGAAGAACGTGGCAGCTGCTGCTCCTCAATGTGCATCAACAAATAATTTTGGAGGGATTGTTGATGGTAGTGGTGGAGATTACAGTGTGAATGGGAGCGCTTCAGGAAGTAACCATGGGAGCAATGGGCAGAATGGAAGCAGCAGTGCCTTAAATGCTGGAGTGACAAACATGGAAAGTGACAATGGAGCAGCTGAAAAAAGTGGAGTTGTTGGCATTAGCGGGAGGGTTGCTGGGAATGGAGCTGATGAAGACCGATTTGCACAGAGAGAGGCTGCCTTGACCAAATTCCGTCAGAAACGGAAAGAAAGATGCTTTGACAAAAAGGTCCGATACCAGAGTAGGAAAAGGCTGGCAGAACAAAGGCCTCGTATACGGGGACAGTTTGTGCGACAGATAGCGTCCGATACAAAAGCTGGTAAAGATAGGCAAGACAACATCATGACCGAAGAGAATTCTAGTGATAGCATTCAATAA
>GWHTACFB004671
ATGGGTTGTTTTCCATGCTCTGGAAATCCGAACAAACAACTGGAGAAGGAGAAGACAAGTCGCAATAACAATCAAAATAGACGAGATGATCAAACACAGTCCACCTCAGATACATTGAGATCAAGTCCATATAAAGGTGTGAAGGACCCTAAAGTAGTAAATCAATCTCTGGCAGCAAAGGAGTTGGATGTGAAGGAGGTAATTAAGGATGCAGGGACTGAGAATAATAAGGCAAGGACATTTACTTTTGATCAATTGGTGGCGGCAACAGAAACCTTCAATTCGGATTATTTTTTGGGTGAGGGAGGTTTTGGCAAGGTTTATAAGGGAAAATTGGAGGATACGGACCAGATTGTAGCTATCAAGCAACTTGACCGTAATGGGTTGCAAGGGATTAGAGAATTCATTGTTGAAGTATTGACACTGGGTCTTGCTAACCACCCTAATCTGGTTAAATTAATTGGTTATTGTGCTGAGGGAGAACAGAGGCTGTTGGTATATGAGTACATGGCATTAGGATCTTTGGAAGATCATTTGCATGACCTTAGGCCTAATAGGAAACGACTTGATTGGAATACTAGAATGAAGATAGCGGCTGGTGCAGCAAAGGGCTTAGAGTATTTGCATGATAAAATGAAGCCTCCTGTTATTTATCGTGATTTGAAATGCTCAAACATTTTGCTTGACGAAGCCTATAATCCCAAGCTATCTGATTTTGGTTTGGCTAAAGTAGGTCCGGTTGGAGATAAGACTCATGTTTCTACCAGAGTGATGGGCACATACGGGTATTGTGCACCAGATTATGCAATGACCGGTCAGCTCACATTCAAATCGGATATTTACAGCTTTGGGGTTGTTCTTTTGGAGATCATCACAGGCAGGAAAGCAATTGATAATATGAGACCCACTGCTGAGCAAAATCTGGTTGCATGGGCACGACCCCTGTTCAAAGACCGGAGAAAATTCCCACAGATGGCCGATCCGGTGCTCGAAGGTAAGTATCCCACGAGAGGCTTGTATCAAGCTCTTGCCATTGCTGCAATGTGTGTCCAAGAGCAACCAAACATGAGGCCTCTCATTGCTGACATAGTCACAGCTTTGAATTACCTTGCTTCCCAAACATACGATCCCCTAACCCATCCTCTCCAAAGCTCCTCCCGGAGGGCTGCATCTTCTTACCGATCATCTTCTCACCGATCAGAAAAGGATTCTGAAGACAACGGACGAGGGAGAGCCGAACCAGAGGACTAG
>GWHTACFB004672
ATGTCGGAGAAGCGAAATATACGAGATCACAAACGTAGATTGCTCGCGGCTAAATATGAATTGAGACGAAAGCTTTATAAAGCCTTTTGTAAAGATCCCGATCTTCCTAGTGATATGCGGGACAAACATCGTTATAAGTTGTCCAAGTTGCCAAGAAATAGTTCCTTTGCACGAGTAAGAAACCGATGTATTTTCACGGGTCGCCCTCGTTCCGTATATGAGTTCTTTCGAATTTCTCGTATCGTTTTTCGTGGATTAGCATCTCGAGCCGCCTCGTCCAACCTGTGGGACACGAGAAAAGAATACCTCAAGCTCTGGTGGCGGAACAACGAAACTTGCGGCGTTGTCTGGCTTGACCAACCCGTGAACACAACGCAGAACGAGAAGGAATTCTTGCCGGAGATTCATATCTCCGGCAACACGTCCGATTTCAAGTACACCAACAAGCAGGGGGTGAGATCGGCGCTCAGGATCTCGAGAGTGGTCTCGGAGACCTTGAGATTGGGATTGAAGGACGTGAAGTGGTTCGTGATGGGGGACGACGACACGGTGTTCGTGGTCGACAATTTGGTGAGGGTGCTGTCCAAGTACGATCACCGGCAGCTTTATTACATCGGGAGCTCGTCCGAGAGTCATATTCAGAATATTTTTTTCTCCTATTCGATGGCATTTGGAGGCGGCGGGTTTGCGATTAGCTATCCATTGGCGAAGGAGTTGGAGAAGATGCAAGATGCCTGTATAAGGAGGTACCCGAATTTGTATGGAAGTGATGATAGGATGCAGGCTTGTATGGCTGAGCTTGGGGTGCCACTTACCAGAGAAGCTGGCTTTCATCAGTACGATGTGTATGGAAACCTCTTAGGCCTTTTGGGAGCTCATCCTGTAACTCCCCTGGTGTCTCTTCATCACCTCGACGTTGTGCATCCGATATTCCCACGAATGGACAGAGTTCAGGCCCTCCGGCACCTCTTTGACTCCACCATGAATGACACGGCCAGTACAATGCAGCAATCCATTTGCTACGACAGGCAACACCAATGGTCCGTCTCTGTTTCATTTGGGTACGTGGTTCAGATCATAAGAGGAGTCATGACTCCCAGAGAGCTAGAGAAGCCCACACGGACATTTCTGAACTGGTACCCGAGAGCTGATTACACGGCATATGCTTTCAACACTAGGCCTGTGACCAGGCACCCCTGCCAGAAGCCTTTTCTGTTTTATATGAAATCATCTCACTACAATGAAGGCAAGAATCAAACAATTGGGGTCTATTCTCGTGATCGTCATGATACTCAACCTTTTTGTCGATGGAGAATGGACTCGCCTGACACAATTGACACCGTTGTCGTGATGAAAAGACCGGAGAGCCAACGTTGGAAAAAGGTTTGGTGTTCAGCAACTCAATTCTAG
>GWHTACFB004673
ATGAGTGCTTCATATACAAACCCAGTCTCACTCTTTCACTGTACCGCTACTGATAATAATGTAAAACAAATACAAAATTCAATTCAATTAAAGATAGTCCCCAATCCCAAATTCACAAACAATTCTATGCCATTTCAAGCAATTTGCTTTCGCAAGCCTCCTCCTCGTTTCTCTTCCATGGAAGCCAGGGCATCTCCAACACCATCCATGCCCAAAACGGTTGGTGGTGATGCTGAGGAAGTTCTTCCCCCTATTCTTGATTCTACCTCTGACCCACCACCTCTTTTTGATGGAACTACAAGGTTGTACACCTCTTACATTTGTCCGTATGCGCAGCGTGTTTGGATTGCACGGAATTACAAGGGTCTGCAAGAGAAGATCAAATTAGTTCCTATTGATCTTCAAAATAGGCCAGATTGGTACAAGGAAAAAGTCTACCCACCAAATAAGGTGCCATCACTGGAGCACAATAATGAAATTCGAGGAGAGAGTCTTGATTTGCTAAAATATATTGATAGCTACTTTGAAGGACCAGTTCTTTACCCTGATGATCCCACCAAGAAAGAATTTGCTGAGGAGTTGCTATCCTACACAAACACCTTTAATCTGGCCGTGATCACTTCACTGAAGGGAGGATCTGAAAATGAAATCAGTACTGCTTTTGATTACCTCGAATCAGCTCTCTTCAAATTTACTGATGGACCGTTCTTCCTTGGTCAGTTCAGTCTAGTCGACATTGCATATGCTCCATTCATAGAAAGATTTTATCCCTTATTGCTGGATGTAAAGAAATATGACATCACTACAGGAAGACCTATGCTGACATCATGGATTGAGGAAATGAACGAAATCGAGGCCTACAAACAAACCAAAAGAGATCTTCAGGAGCTTATCGCTGTCTTGAAGAAGCGTTTTTCGACCCCGGTAACCTTCGTAACCAAAGCTTCACGACAACATCCAAAGGTTACCTTTGGATTCTTAAGTAGGGGGGCAAGGAGGAGCACGTAG
>GWHTACFB004674
ATGGCCCTCAAGGACCCTTCTTCTCCGCCGCTGACTGCCTCTGACATCGTCGGCGATTCCGATAATAGCTGTCAGAAATCGAGTGGGAAGACGAAGGTGTCGGGCGAATTCGGAATGGCGGCGAAAAGGGCGGCGGAGTGGGGATTGGTACTGAAGACGGACACTGAAACTGGAAAGCCACAGGTGGTGAAGGCCAGAACTTCCGGGGATGACCCGATTCACAGACCCGGGAGCTCTACAAATGACTCGGGTGACTCTATGCGGAGCTCCGGTGATGTGTCCGATGATGGATCAGGAAAAGAGGGAGCGTTTCCTAAAATGTCTGAAGGCTTAAAGGATGCATTATCGACATTTCAACAAACATTTGTGGTTGTTGATGCAACCAAACCTGATTACCCAATTATTTATGCTAGCACCGGGTTCTCTAATATGACTGGTTACACATCAAAAGAAGTCATAGGGAGGAATTGTCGATTTTTACAGGGTATAGGTACGGACCCAGAAGATGTGGCAAAGATCCGGGAAGCCTTGAAATTGGGGACTAATTACTGTGGGAGGTTGCTCAATTACAAGAAAGATGGGTCACCCTTTTGGAACCTCCTCACAATTTCACCTATCAAGGATGATACTGGGAAAGTCCTCAAATTTATTGGAATGCAAGTGGAGGTGAGCAAGCACACGGAGGGTTCCAAGGAGAAAATGACCCGTCCCAACGGTCTCCCTGAATCGTTGATTCGATACGATGCCCGGCAGAAAGAGATGGCTGCTAGTTCAGTAACTGAGCTAGTGCAGGCGGTGAAGAGACCGCGGGCACTCAGTGAATCAACAAACCGTCCCACCATGAGAAGATCAGAAGGTGGCAGTGAACAGGAAAGATCAGAAGCCCTAAGGGGGCAAAATTTGGAGAATATGGCACCTCTCCCGAGACGGCATTCAGTTGCTGGTACCAAAGCATCCATGCAGAAAATCAGCGAGTTGCCAGAAAAGAAAGAGAATAAATTTCGTTCTTTCATGTCGATTCCAAAGAAAAGTCATCCCAACAGTGAAGAATTTGATGTTGGAGTTGTTATGGTTGACGATGATGATGAGTGTGATGATGATGGGCGGCCAGACAGTTTGGACGACAAAGTGAGGAAGAAGGAGATGAGAAAAGGCATCGATCTTGCTACAACACTTGAACGTATCGAGAAAAATTTTGTCATTACTGATCCAAGGCTACCTGATAATCCCATTATATTTGCATCGGATAGCTTCTTGGAGCTAACTGAGTACTGTCGTGAAGAAATATTAGGAAGAAATTGCAGATTTCTTCAAGGTCCCGAAACTGATCCAGCTACTGTGAGGAAAATTAGACAAGCAATTGATAACCAAACAGAGGTCACCGTGCAGCTTATTAACTACACCAAAAGTGGAAAAAAGTTCTGGAATTTGTTTCATTTGCAGCCTATGCGGGATCAGAAGGGTGAAGTACAGTATTTTATCGGGGTACAATTAGATGGCAGTGAACATGTTGAACCACTTCACAACTGCATCCCTGAGGAAATGGCAAACAAGAATGCCAAACAGGTGAAAGAAACTGCCACAAACGTTGATGATGCAGTGAGGGAACTTCCAGATGCCAATTCGAAACCAGAGGATTTGTGGATTAACCATTCAAAGGTGGTTCACCCAAAGCCTCACAGGAAAAACAGCTCATCTTGGAGGGCTATTCAAGAGATTGTGGATAGTGGAGAACAGATAGGCTTGACACATTTTAGGCCAATAAAGCCCTTGGGATCTGGTGATACTGGCAGTGTGCATTTGGTGGAATTGTGTGGAACTGGCGAATACTTCGCCATGAAAGCTATGGATAAGGGGGTTATGCTCAACCGCAACAAGGTGCATAGAGCTTGTGCGGAAAGAGAAATCTTGGACATGTTGGACCACCCTTTTCTCCCAGCATTGTATGCTTCATTTCAGACCAAAACACATGTCTGTCTGATAACTGATTACTTTGCCGGGGGAGAGTTGTTCATGCTTTTAGACAGACAACCAAAGAAGGTCTTGAAGGAACATGCTGTCAGATTCTACGCTGCAGAAGTAGTTGTTGCATTGGAGTACCTGCACTGTCAAGGTATAATTTACAGGGATTTAAAGCCTGAAAATATTGTACTTCAGAGCAATGGCCACGTGTCCTTGACAGATTTTGACTTGTCTTGCTTGACATCTTGCAAGCCCCAGCTTTTGATTCCAAATACGAATGAAAAGAAAAAACGTAAGAAAGGTCAACAACAATCTCCAATTTTTATGGCTGAGCCAGTGAGGCCATCAAATTCTTTTGTTGGAACTGAAGAATATATAGCTCCGGAAATCATATCAGGAGCGGGCCACACTAGTGCAGTGGACTGGTGGGCACTTGGCATTCTGCTCTATGAAATGCTGTACGGATTCACACCATTTAGGGGGAAAACGAGGCAAAAGACATTTGCCAACATTCTTCATAAGGATCTTAAATTCCCAGCCCTTGCATCGGTGAGTCTTTCTGGAAAGGAGTTAATGTATCAGTTGTTGCACAGAGATCCCAAAAGCAGATTGGGTTCACGCCAAGGAGCGAATGAAATCAAGCGACATCCTTTCTTCAAGGGTATCAACTGGGCTTTAGTTCGTTGCACGAAACCGCCAAAGCTCGATGTTCCTCTCTTAGGGACTGAAGAAGAAAATGAAGTAGTTGATCCTGAGCTAGAAGATTTACTAGCAAATATTTTCTAA
>GWHTACFB004675
ATGTTTGATGCTGGGATAATGTCATGCTTAGAGTATTTGGAGGCGGTTCCTTGGTCTGAAGAAGAAGAGGAGAAAGTGATATCTCACCTCACTCAACTTCAGCTCCACGACTCTGCTCCAGAAGTTCTGCAGAGAGTATCATCTGAACCGTCAACATCCTCAAGAGCTGATGATATCTTCTTGAAACTGTTGACTGGTGTTTTACAGGCCAAGGATGATAAAGCCCGACGGGAAATGAAAACTCTAATTTCTCGACTGCTTAGGGAAGACACATCCAACCACAGCAATTACAGTAACAGGCTTGATGTCTCTAAAGATACACTTTATCATCTCTGCCATGGATGTTTGAGTTCTCTTGTACTTTGCTTATCTGAAGCTACATGCATTGATGAAAGCAGGCGGGACCGAGGGGTTCTAATGGGTGAGATAGCTCGAGAAGCCGATAACATGCAGTGGATAGTCGATATCCTAATTCAAAAAAAAATGGGGGATGAATGTGTGAAATTATGGGCGGATCAGACGGAGCTTGCTATTCTCCATTCAAAAATTCCCACAATGTACCGGCATGAAATCAGCAGGATTACAGCGCAACTATGTATTGCAATTGGGAGAGGACACATTTTGGTGCCGAAAGATATTCGGTATTCTTTGCTGTCTACATGGTTAGAAGCTCTTTATGAGGATTTTGCGTGGATGAGGAGGGCATGTAGATCCATGGATAAGAAATTGGTCGAGGATGGATTGAGCCAGACAATTCTTACTCTGCCGTTGCCACAACAACAGGCGATCTTGCTTAATTGGTTTGATCGGTTTCTAAATAAAGGAGATGACTGTCCCAATATTCAGAGAGCATTTGAAGTTTGGTGGAGAAGAGCTTTCATCAGACAGCCGCTGCTCATGAGCTGGGCAACGAGGGCGTTTGGGGTGAGACTCCTTGGGAGAGCATTGGCTCCAGTCCATCTTCATCAGGAGTGGATACCTTCCCTACCCCACCATTTTCGGCTTCTCGTCATTGACACTCCCCCCAGTCTCAGCCCCACCAACACCGACATCGTCCTTTCTTCAACAACATCATCAAACATCATCAACATTGTGAAACATCATCAACATCAACTACATCTCCAAACATCATCAAACATCAACAACATCATTGACTCCGCCTTTTTATTCGACTCCTTCTTCTCCAATCTCGCCTTACCCTTTGACGCCAATTTCGACGACCTCGATTTCACTTTCGACGATCTCTACCTCTCTTCCGACTCCGAAGACTTCCTCAACTCTTTCCCCTCTCAATTCTCCTCCGATTCGAGCCGCGACGCTTCCACAATCCTCAAATTCGCTGATCAGGAGATTTCTGAGGAATCTGGAATCAAGGGTTCGGATGTTGATGTTGATGATGTTGTTCAATGGTGGGTTTTGAATTTTATTTAA
>GWHTACFB004676
ATGGCTTCATCAAAGCTCCTTGTTTGTTTGTGCATTTTCCATGTCCTCATTGCCACTTCTTCACTAATCCAAGCAGCCCCAACAAACTCAAAGCTCTTCAGAGAATACATAGGAGCTGATGGCAACAACATTAGTTTTTCAGATGTACCCATTAATCCCAATGTTGATTTCCATTTCATCCTTTCCTTTGCCAATGACTACACAAACACAGATGCCCCTACCCCAACTAATGGTGACTTCAGTGCCTTCTGGGACACCAACAACCTCAGCCCATCTCAGGTTTCTTCCATCAAGGCCCGCCATCCAAATGTCAAGGTAGCTATGAGTCTTGGAGGTGATACAGCTAGTAACAATCACCCTGTCTTCTTCAGCCCTGCAACAATAAGTTCTTGGGTTAGAAATGCTATTAGTTCAATCACTCGGATAGTCAAAGAAAACAATTTGGATGGAATTGACATCAATTATGAACACTTCCATGCTGATCCCAATACATTCGCCGAGTGCATTGGACAGCTAATTTTCAACCTTAAACAACGTAAGATTGTGTCATTTGCATCGATAGCACCATATGATGATAATAATGTCCAGCCACATTACTTGGCTCCGTGGAGGAAGGTGATCTTGGACATTGTTCTTGAGCCTTCGATCGGGCTTCGAAGCCTTGAGCTCTTTGTGGAACTGAACCAACTCGTTGAACGATGCCGAAGCGCGTTTCAGGTATGCGGACACAGCGTGGGAAGCTCCGGTCTCGGCGGTGACGAAGTTGGAGAGGATTTTCGAAGCTTTGGAGAGAGAGATTGGCTTCTGTTTGTTCATGGCCACTTGTGCTATTGTCTAAATGCATATCAACTTCAAATAGTTACCAAACTAATTATTCAATAA
>GWHTACFB004677
ATGAGCGCTGCAACCAACCAGATGCACAACCAAGGCAAAACAACAAGAAGCAAACATAGAGAAGAAATAGAAAATTGTACCTATGCAGTAACAATAGAAACATGTACAAAGGGTGCTGAGACCTCAAACCATGTCAGCCTAAGATTTGGCGACACAATTTCAAATGACATTTTGTTAAAACATCTCAATTCCAAGCACGTGAGATGGTTAGATCCATTGGAGCCACAAGTCCTCGATGACGTGCCGAGAAAACCATTTCAAGCTTGCATGGTAAACCAATTCCAGATCACAGGCCAGCGTGTGGAATCACCCATTTGCTACTAA
>GWHTACFB004678
ATGCACGAAACTCTTCATCCAATAAGCATGGCTACATCAAAGCTCCTTGTTTGTACGTGTATTTTTCACATCCTCTTCACCACTTCTTCAATAATCCATGCAGCCCCAACAAACTCGAAGCTCTTCAGAGAATACATAGGAGCTGATGGCAACAACATTCGTTTTTCAGATGTACCCATTAATCCCAATGTTGATTTCCATTTCATCCTTTCCTTTGCCATTGACTACACAAACACAGCTTCCCCTACCCCAACTAACGGTGACTTCAGTGCCTTCTGGGACACCAAGAACCTCAGCCCATCTCAGGTTTCTTCCATCAAGGCCCACCATCCAAATGTCAAGGTAGCTATGAGTCTTGGAGGTGATACCGTTAACAATCACACTGTCTTCTTCAGCCCTGCAACAATAAGTTCTTGGGTTAGAAATGCTATTAGTTCAATCACTCGGATAGTCAAAGAAAACAATTTGGATGGAATTGACATCGATTATGAACACTTCCATGCTGATCCCAATACATTCACCGAGTGCATTGGACAGCTAATATTCAACCTCAAACAAAGTAAGATTGTGTCATTTGCATCAATAGCACCATATGATGATAATAATGTCCAGCCACATTACTTGGCTCTGTGGAGCAAGTATGGGCATCTAATAGACTATGTGAACTTCCAATTTTATGCCTATGACAAGGGGACAACTATTCCTCAGTTTCTACAACATTTTGAGACTCAAACCTCAAACTATAAAGGAGGTAGAGTTTTAGTGAGCTTCAGCACCGATGCAAGTGGTGGCTTGAAGCCTAAAAACGGGTTCTTTACAGCCTGCAGTATGCTCAAAAGTCAAGGTAAACTTCATGGCATCTTTGTTTGGTCTGCAGATGACTCCAAGGCGGATGGTTTCCCTTTCGAGATGCAATCACAAAACCTTTTGGCCAGCGCAAAATGA
>GWHTACFB004679
ATGATTACAAGGCAACAACAGCCAAATTATCAAGTACAGTCAGATGAGTTGGCTCTTTCTTTGCAACGGCTTGTGCGGATTCCAGTTCGTAGCCAACGACAAAAAGATGAATCCAAGTCACGCGCTTCGCTTTCAATTCGTGTAACAATAGAAACAACATGTACAAAGGGTGCTGAGACCTCAAACCATGTCAGCCTAAGATTTGGTGACACAAATTCAAACGACATCTTAGTAAAACACCTCAATTCCAAGCATGTGAGATGGTTAGATCCATTGGAGCCACAAGTCCTCGATGACGTGCCGAGAAAACCATTCCAAGCTTGCATGGTAAACCAATTCCAGATCACAGCCCAGTGTGTGGAATCACCCATTTGCTACTTATACCTCAAATTGACCGGTGACGACGACTGGCGGCCCGGTTTCGCTCAAGTCCGGGTGCTCGAGGGCAATTCCCACTTGAGCTCAAATTATTTCTATTTTCGCCGGTATTTGCCTAGGCATGTGTGGCATGGCTCGGACTTGTGTGATAGGGAGGTGACGCCCTTTGGGATCAAATTCAAGAGGAAGGTCTTTGTGAAGAAGGTGGATCAACCACATGATGACATATGGCAAAGTCAAAGTGTAAGTCCTTCATCAATTAAAGGAACCAGTATCATTAGAGCGGTTGATTGTGTACTTTTGATGGTCCAAATGGTGAAGCAATTACCAGGCTAA
>GWHTACFB004680
ATGGCGATTGAAAAGACTAGCTTTAAGGTTTCGAGGCTTGATTTGGAGTTTTCGTCGCGGAGTAGGGAGAGTATGTCGAGTGAGGACGATGAGCTTCAGAGGCGGGGTTCGGCAGTCGAATCGGATGATGACGACGAGTTCAATGACTGTGACTCCGGGGTGGGATCCGATGACTTCGATTTGCTGGAATTGGGGGAGGTTGGGGAAGAGTTTTGTCAAGTTGGGGATCAGACTTGTAGCATTCCTTTTGAGTTGTATGATCTTTTGGGTTTGGGTGATGTGTTGTCCATGGATGTTTGGAATGAATGCTTGACTGAGGAAGAGAGATTTAACCTCACAAAGTATCTTCCTGATATGGACCAAGAGACGTTTATGCGGACTTTGAAAGAGCTCGTTACGGGTTGTAATTTTCACTTTGGGAGTCCCATTACTAAGCTCTTTGATATGTTGAAGGGAGGGCTATGCGAACCAAGGGTTGCTCTGTATCGACAGGGTTTGAATTCTTTTCAGAAGCGCCAACACTACCACCTTTTGCAGAAGCATCAGAACTCAATGGTCACTACTCTTTATCAGATAAGGGGTGCTTGGCTTAACTGTAGGGGATACAGTATTGAAGAGAAACTTCGTGTATTAAATATATTGAAAAGCGAAAAGAGTTTAATGTATGAAAATATGGAAGAGTTGCAGTCGGACTCTTCAGAAAGGGATGAATCAGGTAAAGGTATGCGGAGTAAAAGGCTAAAGGATAGGAAAAATGGTCTGAAAATGGGTCGTCATTCCGTATATGGGGCAATTCCAACCTTGGATTTTCCTTCTCAAGGGAGGTCAATGCCCATGCCCTTTGAACATGCAAAGTCTGGAAAGCAGAACCCGAAAGGAACATTGAAGTTGGCTGGGTCAAAGACATCTTCAGCTAAAGAATTAGTGAGTGGCTTTCCTTCTGTTCATCATGGTGTAGAAATGAAGTCGGGTTCTTATGGTTCACAGTTGCCAGCTCTTCCTCGACAAAATAAGACAGCAGGGGCAGCAGTCAGGATGAGGAATCAGGTGAGAGGTGATGATGATGCTGAAGAAACAATGTATGAAGTGGCTGTCCAAAGAGACCGGAATTTCTCACGTGTAAGTGCATTGCAAAAACCTGGGCCTTTTAAGATGGGAAAGAAGCATGAAGCCTTGACAGCTGATGAATATGCCACTGACAGATTCATGGGTTTGCCTGGGTCTTTGAAGAATGATTTACATGGTTATGGTAGCAACAGGACCGTGAATAAGTTGTCAGATATTAAGGTCTTAACTGCCAAGCCATCCACTGCCAGAATTTCCTATGATTATGGCAAAAAGGTCAAGTATGTGGATAATGTTCAGCAATTTCCAGTTGAAAAGCAAATGAAGTATGGGAAAATCCGGGCTCAGAATTTGTCACTGAAAGGAAGTCAAAATGAATTATCAGGTGGAAGCGAACCATATTGGCATAATAAAGCACAAGGAGAAGATTTTTCTGTTGATCCATCATTTAAATATGATGATTGGAATGTTAAAAGCAAGAAGTGGAAGAATGCGAAAGTGTCTCCTGATCTTAAAGTTAATGATAGGAGAAGGTCGGAGCAATTTCTATGCAAAATGCTGCTCTGA
>GWHTACFB004681
ATGGCCAAACTTTTAAACAAAGATAAAAAGTATAATGCGAGCCTTCTCGATGGATTATCACACTGCTCGAGGAAGATGGCTGATCTTGGTGAACATCCCCATACACGAGAAGTAGAAAACTATTCTTTGAAAGCAAAGAAGAAGGGTAAGATGCATGATTCTGGTCGCTTGCAAAATTCTGCGGCTAAATGGTTGGAAGACAGCTGTTTCTCTGGACCAGATAGGTTAAATGGTGATAATGAGCAGAAACTAATGCATATGCCGGGGAAGAGTGACCTGTTGCAACAAGGGGAACACAGTGAAAGATTTCACATACCCTCACTGAAGGCCCACCCCTCAGATAGAAGGCAGAAAGGGGAATTTGGGCATGACTATCCTGTCCATCAATCAAATTACTTGCAAGATTACAATGTTGATGAGGAGGATTCTCTTGGGACACGTCAATTAGCAGAGAATAATGGAGTTATTCGTAAAGCGGGGAAGAAAGGCAAAGTCATGGAAGCATATGGTGATGATCGTTATGAAAAATCTGATGTCTCACTAACATTGGCAAAGAAGAGGAAAGTGAAGGAAGAGATGACTTATGATGAGCGGGATGATAATGGTTACGTGCACTACTCTCAGCAGCGACTTGATGATACCACTTCCTCAAAAAAACGAGGAAAAAAGAAATTGGAGGATGACTCAGAAGATTCTTTAGAGGTTGGCAAGCATCTTGATAAGAATGATGGAAGACAGAAACTTGGGGAGGAGCAAGATAGAAAACAAGAAGGGGCCAATGGGGATCATTTACATGAGAACTTGGACATACCAGAGCATTTGGTGCAACTGAATGTCCCTTCTCTTACTGTTCATGAAATTGTCAATCGTGTGAGGTCAAACCCTGGAGATCCTTGCATTCTTGAAACTCAAGAACCACTTCAGGACTTGACCAGAGGAGTTCTGAGGATATTTTCATCCAAAACTGCACCTTTAGGAGCAAAAGGGTGGAAGCCACTTGTATTCTATGAAAAATCTACCAAAAGTTGGTCATGGATTGGTCCAGTTCCTCATAGTTCATCAGATCATGAAGCCATTGAGGAAGTGACATCTCCTGAATTTTGGGGTCTTCCTCACAGGATGCTTGTGAAATTAGTTGATGCATTTGCTAATTGGCTTAAAAGTGGTCAAGAGACCCTTCAACAAATAGGAAGTCTTCCTGCCCCACCTTCTTCACTAATGCAATTTAATTTGGATGAGAAAGAAAGGTTTAGGGACCTAAGAGCTCAGAAGAGTCTCTCCACCATCAGCCCAAGCTCTGAAGAAGTAAGAGCATATTTCCGCAGAGAGGAAATTCTTAGGTATTCAATTCCTGACAGGGCCTTCTCGTACACAGCTGTTGATGGTAGAAAATCCATTGTTGCTCCATTGAGAAGGTGTGGTGGTAAGCCAACAACAAAAGCTCGAGACCATTTTATTCTGAAACGTGATAGACCACCTCATGTGACCATTCTCTGTCTTGTGAGAGACGCAGCTGCAAGATTACCGGGAAGCATGGGCACCAGATCAGATGTTTGTACTTTGATTAGGGATTCACAGTACATTGTGGAAGATGTTTCTGATGCACAAGTCAATCAAATTGTCAGTGGAGCTTTGGACCGTTTGCATTATGAACGTGATCCTTGTGTGGTGTTTGATGGGGAAAGGAAATTGTGGGTTTATTTGCATAGAGAAAGAGAAGAAGAAGATTTTGAGGATGATGGGACTTCATCTACAAAGAAATGGAAGAGGCAAAAGAAAGAAGCCGGTGAACCATTTGAGCAAGGAACAGTGACCGTGGCTTATCAAGGAGCTGCAGAACAAACTGGGTTTGATTTGAGCTCTGATCTCAATGTTGAGCCATCTTGCATGGATGAAGAAAAAAGAATGGAGCTTGAGTATTATGATGGTAGCCGTAATATGGAGGATAATGTTGAAAACAATCATGGATCTGAACAAGGGGCCATGCATCAGAGTCGTCCAATGGCTTGGGAATCTCTTGGCTTGAGTTTTATGCAAGAGAATAAATTGCTATGTCAAGAAAATTCCACTAATGAAGATTTTGATGATGAAGCATTTGGCGGAGGACCACCAGCTGAACTTCTAAATACAAGCTTATCTTGA
>GWHTACFB004682
ATGGAAGGAGGAGGAAGGAAAAAGAACGGTGAATTCCCAAGCGATGCAGGTGTTATTCCCAGGGCTGTTCGTCAAATTTTTGATATACTAGAAGCTCAAAATGCTGAGTACAGTATGAAAGTTACATTTCTAGAATTGTACAATGAAGAAATAACAGATCTGTTAGCCCCAGAGGAATGCTTAAAATTTGTAGATGACAAATCCAAGAAACCAATAGCCCTCATGGAGGATGGAAAAGGAGGTGTATTTGTTAGAGGATTGGAGGAGGAGATAGTATCCACTGCCAATGAAATTTATAAAATATTGGAGAAAGGTTCTGCTAAGAGACGTACAGCGGAGACTCTTCTTAACAAACAAAGCAGCCGATCTCACTCAATATTTTCCATCACAATTCATATTAAGGAGTGTACTCCGGAGGGGGAGGAGATGATTAAGTGTGGGAAGCTCAATCTTGTTGACCTTGCCGGTTCTGAGAACATTTCACGCTCTGGTGCAAGAGAGGGTAGAGCCAGGGAAGCTGGAGAGATCAATAAAAGTTTGCTTACACTTGGTCGTGTCATTAACACACTTGTTGAGCACTCTGGTCATATACCATACAGGGATAGTAAACTAACAAGGTTGTTGAGGGATTCTTTGGGAGGGAAAACAAAGACATGCATAATTGCCACAATATCACCTTCTATCCATTGTTTGGAAGAAACGCTCAGCACTCTAGATTATGCACACCGGGCCAAAAATATCAAGAACAGACCAGAGGTTAATCAGAAGATGATGAAATCTGCACTTATCAAGGATTTGTATTCTGAAATTGACCGGCTTAAGCAAGAGGTATATGCTGCCAGAGAGAAGAATGGTATTTATATACCAAGAGAACGTTATCTTCAGGATGAAGCAGAGAAGAAGGCCATGACTGAGAAAATAGAGCGCATGGAACTTGATTTTGAATCCAGAGACAAGCATCTGATGCAGCTGCAGGAACTTTACAATTCTCAGCAGCTGTTGACTGCAGAATTAAGTGATAAACTTGAAAAAACTGAGAAAAATCTACATGAAACTGAGCATGCACTGTTTGATCTCGAAGAAAGACACAGACAAGCAAATGCAACAATTAAAGAAAGGGAATATTTGATATCCAATCTTCTCAAGTCTGAGAAAGCACTCGTTGAGCGGGCACTTGAGCTTCGAGAGGAGCTAGAGAATGCTGCATCAGATGTCTCTAGCTTATTCACTAAGATTGAGCGCAAGGATAAAATAGAAGATGGAAACAGAGTTCTTATCCATAAATTCCAGTCCGACTTAACTCAACAGCTTGAAACCTTGCATAAGACAGTGGCAGCTTCTGTCACACAACAAGAGCAGCAACTGAAAGACATGGAGGAAGACATGCAATCCTTTGTATCCACAAAGGCAGAGGCTACTGAAGAACTTCGAGGCCGGCTAGCAAAGCTGAAAAATATGTATGGTTCTGGTATCAAAGCTTTGGATGATTTAGCTGGGGAGCTTGACCAAAATTCTAGGTCAACGTTTGGGCATCTGAATTCTGAAGTTTCTAAACATTCATCAGCTCTTGAGGATCTTTTCAAAGGAATTGCTTCAGAAGCTGATATATTACTGAATGATCTTCAAAATAGTCTTCACAGTCAGGAAGATAAATTAACTGCATATGGACAACAACAGCGTGAGGCACATTCCAGAGCTGTGGCAACCACTCGGTCAATTTCGCAAATTACTGTGAACTTCTTCCAGACGTTAGACATGCATGCCTCAAAATTGAGCGAAATTGTGGAAGAAGCACAAACAGTGAATGATCAGAAATTATCTGAGCTAGAAAAGAAATTTGAGGAGTGTGCTGCCAATGAAGAAAGACAACTCTTAGAAAAGGTTGCAGAATTGCTCGCAAGTTCGAATGCAAGGAAGAAGAAGCTGGTTCAAACAGCAGTTCATGGCCTTCGGGAAAGCGCAGCCAGTAGAACCAGCAGATTACAGCAAGAAATGTCAACTATGCAAGATTCCAGTTCTTCTGTTAAAGCTGAATGGACGGTTTACATGGAAAAAGCTGAAACTCACTACCTTGAGGATACTGCTGCAGTGGAAAGCGGAAAGAAAGACCTTGCAGAGATCCTCCAGAGCTGTTTGCAAAAGGCAAAGATGGGCACACAACAATGGAGTAATGCTCAAGATTCATTGCTTGGTTTAGAGAAGAACAATGTAGCTTCCCTGGATGAAATAGTCAGGGGAGGAATGGAAGCCAATCAAAACCTACGTGCCCGGTTTTCTTCTGCTGTGTCATCTGCACTTGAAGATGCAGACGTTGCAAGCAAGAATCTCCTTTCCTCTATTGATCATTCATTACAACTTGACCATGACGCGTGTGGAAATCTCGACTCCATGATTATTCCTTGTTGTGGAGAGTTGAGGGAATTAAAGAGTGGACACTACCACAAGATTGTGCAGATCACAGAAAATGCTGGAAAATGTCTTCTAGATGAATACTCGGTGGATCAACCATCATGCTCAACTCCAAGAAAGAGGTCATTCAATTTGCCAAGCACCGTATCCATTGAAGAACTGAGAACCCCTTCTTTCGAAGAGTTATTGAATTCATTTTGGGATGCAAAATCTTCAAAGCAAACCAACGGCGATTTGAAACATATTCTAGGTTCTCCTGACAGTCCCTATTCTATAAGAGATTCCAGAGTTCCTCTCACTGCTATTAATTAG
>GWHTACFB004683
ATGGGGGAAGAATTTTGGACACTAGAAAGAAGCCGAAGGGCTGGGCGTATAGGGTACCCTAAGCCATGTGGGGTTTTGGGGGACAAATTTGAGGGCACTGATTCTACTCTTTTTTTGAGGGCACAAATTTATGGGATAGTTTATTCGGAGAATAATTCAGGAATGGAGTCGTCACAGTCGCAGCAACAGAGGAGGGGGGCTTTGGTTTCGCTATCCCCATCGCAGACGCCGAGGTCTAGCGATAAGGTAGTGAGAGATCTGCGATCCGGCGATGGGAGTTCGAGCGGTAAGCAAGATAGGGATAAAGGTGTGAATGTTCAGGTTATTGTTCGATGCAGGTGA
>GWHTACFB004684
ATGGCAGCACCTCAACCTTCTCTGACCTCCTCCTCTTTTTTAAAATTCTATAATGCACACCCCATTTTAGGGAAGAGTTGCACCAAACATAGGAATGAATTTGCACCATATACACAAGAGAGATATCAATCTGATATGGGCAATCGAAAATCAAATTTTGATATAAAGCTACAATCTGTCTTTTATGGCCTTGATGGGATCGACATCGATTACGAGCACTTCAAATCCGATCCTGAGACCTTTGCCCAGTGCATTGGAAAGCTTATCACAACCCTGAAGCAAAATGGTGTCATCTCTTTTGCTTCGATTGCTCCGTTTGATGATGATCAGGTTCAGAGCCATTACTTGGCTCTGTGGAAGAGCTATGGACATGTCATAGACTATGTGAATTTCCAATTCTATGCTTATGATCAGGGGACCACTGTTTCACAGTTCATGAATTATTTTCAGACTCAGAGCTCGAGTTACAATGGAGGTAAGGTCTTGGCTAGTTTCAGCACTGATGGAAGCGGCGGGTTGTCTCCGGAAAATGGGTTCTTCACTGCTTGTGGGAGGCTCAGAAGCCAGCAACAACTTCATGGTATATTTGTTTGGTCTGCTGATGATTCTATGTCGAAAGGATTCCGATACGAGAAGCAATCACAGACACTGTTAGCTTCAAACCATAGTATTTTTACCTTTTGA
>GWHTACFB004685
ATGAGAGGCGACAGTGTGGGAAGTGGCTCTGCTTACTTCAACCCTTCCTCAGTCGATTCATGGGTTTCAAGCGCTGTTTCTTCTCTCACGCATATCATCGAACAGTATGGCCTTGATGGGATCGACATCGATTACGAGCACTTCAAATCCGATCCTGAGACCTTTGCCCAGTGCATTGGAAAGCTTATCACAACCCTGAAGCAAAATGGTGTCATCTCTTTCGCTTCGATTGCTCCGTTTGATGATGATCAGGTTCAGAGCCATTACTTGGCTCTGTGGAAGAGCTATGGACATGTCATAGACTATGTGAATTTCCAATTCTATGCTTATGATCAGGGGACCACTGTTTCACAGTTCATGAATTATTTTCAGACTCAGAGCTCGAATTACAATGGAGGTAAGGTCTTGGCTAGTTTCAGCACCGATGGAAGCGGCGGGTTGTCTCCGGAAACTGGGTTCTTCACTGCTTGTGGGAAGCTCAGAAGCCAGAAACAGCTTCACGGTATCTTTGTTTGGTCTGCAGATGATTCTATGTCGAAAGGGTTTCAGTACGAGAAGAAATCACAGACATTAAATGACAGGGTAGAATTCAAACGAAGGTGGCCATTCGCGAACCATCTCATCCACAAAATAAATTCATTTCAATTCATAGACAATCTCATAATCTTTATGGGTATTTTGGTTAGTTTTTCATCTAGAAGAGGCCCCCACCTTATGCTGTCCACGGAACTTGAAGATATTCTGAGGGTTGAGTGTTGTGAGCCATATATCTCAATGCTACATAATATTAGAAATGAAAGGTCACATAGTGGGTCGAGTGGAATTAGCCTTCACCTATTTGTTGCTAAATGGTTGTCTTAG
>GWHTACFB004686
ATGGATGGTAGTTACATAGATAAGAGCACAACAAGTGGGGTCAACACCAGCAGCACAGCAGTGCCCTCTGAGCAACTCCCAACGGCTAATACATCGGGCCAAAAAGTTGTCCACCACCCTGGTGATGAAGCACAGTTTGGCCCATGGATGATTGTTAATCGAAGAACTTGCAAGCCCACTACTACTAACCGTAACTTGGGGCCCATAATGCACAAGAAGCCTAATAATAGATTCAGCCCTTTCACTACTAAGCCCAGTAAAGAGGGAACCTCTGTGTTAACTAAAGGTAAGGAGATCCAAGCACCTCAGCCCTTAAACCCCCACCAAGCCTCTTCCAGTGTTAATCCCTTACACTCCAACTCTGAGGTTGCAACTTATCCCAATCAGTCTACTCCTTCTGCTTTACACCATACTATCGCTAGCTCTGACTTACTCCTCTAG
>GWHTACFB004687
ATGTACGGACCAAACAATAATACCCATTCACTATTCGGTTACACCACCTCACCCGACTGCGCCGCCAATTTCCCTCTACTCGACGTGACGGCCAACGGTTACTTAGACGCAGCAACAGAGACGGTGGCGCCGACATTGAAGTCGGAGGTGGGATATATGAGCAGTGGATGCAGTAGCTACGGGTCTGGGAGTTCGGGTACCAACGGTTGTTACTCGGGTCTCACACCGAGACAGAGTTTGATGCAGAGGAGTGTCAGCACTCAGTCGCTTCGCAAGAACAATAGTAATGGAGTTCGCCAGGTGCTGCCAGCGGCGGACCTATTGGACTGGGAGACTAGTCAGGTGAGGAGGGTGTTCAGTGCCGGTGACTTGCAGGGGTTTAATGTGGGGCAACATTACCACCGATCAGAGGAGAGCTCATTGAGCCCATTATCGAGTGAGATTAGTATCATAGAAGGTATGAGCAAAGCCTACCCTTATAGCCCAGAGGAGAAAAAGGAGAGAATTGAGAGATATAGAAGCAAGAGAAACCAAAGAAACTTCAACAAGAAGATTAAGTATGAATGTAGAAAAACTTTGGCTGATAGTAGGCCGCGCATCAGAGGACGATTTGCTAAAAACGATGAAGTCGAAAAGAGCTCCCAAAATCAATTGAGTCATATGGGTATAGAGGAAGATGATGAAGATGATAGCAATTGGATCAACTTTCTCGACTCATTTTCAGCCAGTCTAATTCCTTAA
>GWHTACFB004688
ATGGGGCTACTACGCACATATGAAATGTCGGGAAGAGGAAAGGGTGGAAAGGGTTTGGGAAAGGGAGGAGCGAAGAGGCACAGGAAAGTCCTCAGAGACAACATCCAGGGAATCACCAAGCCCGCGATCAGGAGGCTGGCTCGGAGGGGAGGAGTGAAGCGTATCAGCGGTCTGATCTACGAGGAGACACGTGGAGTGCTCAAGATCTTCCTAGAGAACGTGATTCGTGATGCTGTCACATACACTGAGCATGCTCGCCGCAAGACTGTCACGGCCATGGACGTTGTTTATGCCCTCAAGAGGCAGGGGAGAACTCTCTATGGGTTTGGGGGTTAG
>GWHTACFB004689
ATGGGAAAAGGAGGGCAAGATTATGGGAAAAGCGAGAGTTTTGGCTCGAAATCATCGTCGAGCCGAGAAGTATTCGCGGCTTGGGCGAAGGATGTGAGAGAATGCGAGGAGGAGTATAAGGTGAATCGTGAGTACGGATTGCCGGCCGATGAAGTGGAGAAGAGGCGGCAGATCTACGGATGGAATGAGTTGGAGAGGCACGAAGGGCCGTCGATTTTGAGATTGATTTTGGATCAGTTTAACGATACTCTAGTTAGGATTTTACTTGTTGCTGCGGTGGTATCGTTTGTGCTGGCTTGGTATGATGGTGATGAAGGCGGCGAGATGGAAATCACGGCGTTTGTGGAGCCTTTGGTGATTTTTTTGATCTTGATTGTGAACGCAATTGTTGGGGTTTGGCAAGAGAACAACGCTGAGAAAGCATTAGAGGCTCTCAAAGAAATCCAATCAGAGCAAGCAACTGTGTTACGTGATGGCCGAAAGATTACGAATTTGCCTGCGAAAGAACTTGTTCCTGGGGACATTGTCGAGATTCGGGTTGGTGACAAAGCTCCTGCTGATATGAGGGTTTTAACTTTGATTAGCTCGACCCTGCGGCTCGAGCAGGGGTCACTGACTGGAGAGAGTGAGGCTGTTAGCAAGACAACCAAACCTGTTCCTGAAGATTCTGAAATTCAGGGGAAGAAATGTATGGTGTTTGCAGGGACGACGGTAGTGAATGGGAATTGTATTTGCTTGGTTACTCAGATAGGAATGAATACAGAGATAGGCAAGGTTCATTCACAGATCCATGAGGCCTCCCAGAACGAGGATGAAACACCATTGAAGAAGAAATTGAATGAATTTGGAGAGGCTCTCACTGCTATAATAGGGGTTATTTGTTTATTGGTGTGGCTTATTAATTTGAAATACTTTCTCACTTGGGAGTCTGTTGATGGGTGGCCCCGGAATTTCAAATTCTCTTTTGAAAAGTGCACATATTACTTTGAGATTGCAGTGGCACTGGCGGTAGCTGCCATTCCTGAAGGTTTACCTGCTGTTATCACGACATGTTTGGCGCTTGGCACGAGGAAGATGGCTCAGAAGAATGCCCTTGTTCGGAAATTGCCTAGTGTTGAAACTCTTGGCTGCACAACCGTGATCTGTTCTGATAAAACAGGTACCCTGACTACGAATCAGATGGCGACAGCAAAGCTTGTGGCTATGGGTCCCAGGGCAAATGCTGTCCGAATTTTTAATGTGGAAGGGACCACATATAATCCTTTGGATGGAAAAATTCAAGACTGGCCTGTGGGTAGAATAGATGCCAATCTCCAAATGATTGCAAAGATTGCTGCTGTGTGCAATGACGCCGGCATTGAACAAGCTGTGAATCATTATGTAGCTACTGGAATGCCTACTGAGGCCGCTTTGAAGGTTATGGTTGAGAAAATGGGACTTCCCGATGGACTGGATTCTGTTACATCTAAAGGTTATGGTGATGTTCTACGTTGTTGTCGGACGTGGAGTAAGATTGAAAAACGGATTGCCACTCTTGAGTTTGACCGTGATAGGAAATCGATGGGAGTTATAGTGAGTTCCAGCTCAGGAAGAAAGTCATTGCTTGTAAAGGGTGCAGTAGAAAATGTGTTGGAACGAAGCTCATTTGTTCAATTGCTTGATGGTTCAATTGTGGAACTGGATCAGACTTCAAAAAATACTATTTTACGAAGCCTGCAGGAAATGTCCTCAAGTGCATTACGTTGTTTGGGTTTTGCCTACAAGGAGAACCTTCCTGAGTTTGCTACATATGATGGCGATGAAGACCATCCAGCGCATCAGCTTTTGCTTAATCCATCTAACTATTCTTCAATTGAAAGTACACTCATTTTTGTTGGCTTTGCTGGGCTAAGAGATCCTCCTCGGAAAGAAGTTCGTGAAGCCATTGAGGACTGCAGAGCTGCTGGCATTCAAGTAATGGTTATTACAGGAGATAACAAAAATACAGCAGAAGCTATCTGTCGTGAGATAGGTGTATTTGGACCAGATGAGGACATCAGTTTAAAAAGCTTGACAGGAAGAGAGTTTATGGATCTTCGTGACCCCAAAAGTCATCTAAGGCAAAGTGGAGGGCTGCTCTTTTCTAGGGCAGAACCAAGGCATAAACAAGAAATAGTGAGATTTCTTAAAGAAGATGGTGAAGTAGTTGCAATGACTGGGGATGGGGTCAATGATGCACCAGCCTTGAAATTGGCTGATATTGGAATTGCAATGGGCATTGCTGGAACTGAGGTTGCAAAGGAAGCTTCTGACATGGTTTTAGCAGATGACAACTTTAGCACAATTGTTGCCGCTGTAGGTGAAGGCAGATCTATTTACAACAATATGAAGGCATTTATCAGGTCGTACATGATCTCCTCTAATATGGGTGAGGTTGCCTCTATATTTCTGACAGCTGCTCTTGGTATTCCGGAGGGTCTGATTCCCGTTCAGCTTCTATGGGTCAATCTTGTTACCGATGGACCCCCAGCAACGGCTTTGGGATTCAATCCACCAGACAAGGATGTTATGAAGAAGCCCCCTCGAAGAAGTGACGACTCATTGATCAGTCCTTGGATTTTATTCCGCTATCTGGTGATTGGACTCTATGTCGGGATTGCAACTGTGGGGATATTTATCATTTGGTACACACACGACTCTTTCCTTGGCATCGACCTAAGTGGAGATGGCCACAGTCTTGTCACCTATTCCCAACTTTCCAACTGGGGTCAATGCCATTCCTGGGAGAATTTCTCAGTAACACCTTTCAAGGCCGGCGCTCAAGTGTTCAATTTTGATGCAGATCCATGTGATTACTTCCAGAGAGGCAAAATAAAGGCAATGACTCTGTCTCTGTCTGTCTTGGTCGCAATTGAGATGTTTAATTCTCTTAATGCCCTGTCTGAAGACGGCAGCCTTGTGACAATGCCCCCGTGGGTTAATCCATGGCTCCTTCTGGCCATGTCTATTTCGTTTGGCCTGCACTTCTTGATCCTTTATGTGCCTTTCCTTGCCCAAGTTTTCGGAATTGTGCCTCTAAGCCTGAATGAATGGTTCTTGGTGTTGGCAGTTGCATTGCCAGTGATTTTAATAGATGAGATTCTCAAGTTGGTGGGTAGATGTACAAGTGGCGTTCGAACATCAGCCAGAAAGAAGCACAAGGCGGAATGA
>GWHTACFB004690
ATGGTGAACTTAGCTGAATGGGCAATGAAGTGGCAGAAGAAAGGGCAGTTGGACCAAATTATAGATCACCATCTTGTGGGAAAAATAAAACCGGATTCTCTCAGAAAGTTTGGAGAAACAGCAGAGAAATGCTTGGCTGAATATGGTGTTGACAGGCCTTCCATGGGAGATGTCTTGTGGAATCTGGAATATGCACTACAGCTTCAAGAGGCGGTTCTTCAAAATGATCCTGCAGAGAACAGTACTAATGTCATTGGTGAGCTCGCTCCACAAGTCAACGATTTCAATCATGTTGATACTACTGTTTCAGCTACCCAGTTTGAAGCGGCAAAATTGGACGATGTTTCAGGTGTTTCAATGAGTAGGGTGTTTTCACAGCTGTCGGCAACGGCAGCCGCAGTAGCACCGTTCTCTTCCTCATTCTTCTCTCTCTACCCGCCGGAAATTGAGACTCCAAAGGTAACCAACTTCTAA
>GWHTACFB004691
ATGTTAAAAGTGAACGCTGGTTTACAGACACCATTACTCAGCAATCCTGTAGATAAGTATTTTATAGACTGTGGATCACCCACCAACACCACTTTGGGTGATCGAGTTTTCATGGCAGATAGCTTAGCTTCAAGCCTCCTCTCATCCCCACAAAACATATTATCCAATTCCTCTTCAAATCCCACCACAAACTCCCTCGAATCGCCGCTCTATCAGACGGCGAGGATTTTTTCTGGTGTCTCTAAGTACACCTTCCCTATCACCCAGATTGGGAGACACTGGATTCGCCTTTATTTCTTCCCATCTGTTTATGGGAACCACGATTCGAGCTCGGCCAATTTCTCTGTTTCTGCCCAAAATTTTGCACTTCTTACCAATTTTAATCCGAAAAACGCTTCTGTCAAAGAATTCTCAGTAAATGTATCGAGCCCTCTTGTCATCACTTTCATCCCCGCCAACAATTCATTTGCGTTCTTGAATGCCATGGAAGTTGTTTCGGTCCCTGATTTGCTCATAACCGATGATGCCACTTTGGTTAGCCCTTCGGGCAAATTCCAGGGCCTTTTGACACAGGCAATGGAGACGGTTTTTAGGGTGAATATGGGTGGGCAGACTGTGTCCTTTGAGAATGATACATTATGGAGAACATGGGTTCCTGATCAAGATTTCTTAGTACAGAAAAATTTAGCCACAAATGTATCAAAGATTGGAGCTGTTCGGTATCCACAGGGTGGGGCAACGCCTGATATTGCTCCAGCTACTGTTTATGGTACTTGTGCTGAAATGAACACACAAGGTGATGCCAATAGCAATTTCAACGTGACATGGGAGTTTAATGTGGATCAGGGATTTCAGTATTTTGTTCGGTTTCACTTCTGTGATATAGTGAGTGCATCTGCCAACCAGCTTTACTTCAATGTTTATATTGATTCAACGATTGTTGCTCCGGACTTGGATCTCAGCAATATAAACCTTGGCTTTCTGGCCACTCCATATTATATGGATTTTGTTACAGCCATGAATGAAAACAGCAAGATTCGCATCAGTATTGGGCCGTCTTCTTTAAAAAATAGTCTCCCAAATGCCATTCTAAATGGACTAGAGATTATGAAGATGAATAATTCTATGGGCAGCCTTGACGGAGTGGCCTCCACGGTACCTTCCTCACCAAAGACGAAGAAGAATGTGGGAATGATAGTGGGTTTGATCATTGGTGTGCTTGTTGCTGTTGTGTTGGTGGCCATTGTCTTTTTTATTTGCAGAAGAAGAAATATGGAAAGTCTCGGTCATTCAAAGGCATGGAGTCCTTTCTCCCTCACCATGGGCAGTAAATACTCTAATGGAACAACCCTTAGTACAGTTTCTAACCTCGGATATCGCTTTCCTTTTGCCACAGTTCAAGAGGCTACTAATAACTTTGATGAGAGTTGGGTTATTGGAATTGGTGGTTTTGGGAAGGTTTACAAGGGTGAACTAAATGATGGCACAAAAGTGGCTGTTAAGAGGGGCAATCCCCGGTCCCAACAAGGTTTTGCAGAGTTCAGAACTGAAATTGAGATGCTTTCTCAGTTCCGCCACCGCCATTTGGTTTCCCTGATTGGGCACTGTGATGAAAAAAATGAGATGATTTTGATCTACGAATATATGGAGAATGGGACACTCAAGAGTCATCTCTATGGCGCGGGTCTACCCAACTTAAGTTGGAAGGAGAGGCTTGAGATTTGCATTGGAGCAGCCAGGGGACTTCACTATCTCCATACTGGCTATTCAAAAGCAGTTATTCATCGAGATGTAAAGTCTGCAAACATTTTGCTTGATGAGAATCTTATGGCCAAAGTTGCTGATTTTGGGCTTTCAAAGACTGGACCTGAAATCGATCAAACCCATGTGAGTACGGCAGTGAAAGGGAGTTTGGGTACCTTGACCCCGAATATTTCAGGAGGCAACAGCTGA
>GWHTACFB004692
ATGAACCTTGCCACTAATGTTCTGTCATTAGCAATAATCAAGATTACCAAGTCAAGATCATCCCTCATAAATAACCTTAACACCTCTCAACCCTTCTTTCCATCTCTCATTCTTCAACCCACCATGGCCATCCATTTCTTGCTCCTCCTCTCAGCTCTCTCGGCTCTCTCTGTCTCCGCCGATGTGTTCACGAGCATTGATTGTGGATCATCCGACATCTACACTGACCCAAATTCCATAGTATGGATGGGTGACAATGACATTATCCAAAATGGTGTGGCACAAACAGTTCCTCCTAGCAACTCAATCTCACATGTGATGGACACTCTGAGAGTGTTCACGACACGTAAGAAGAACTGTTACATAATCAAGGCCGACAAGGGAGGGCAAGTCCTCGTTCGAGCGAGCTTTTACTATGGAAACTATGATCAGAAATCGGCTCCACCGACCTTTGATCTTCAGTTTGATGGGAATGATTGGGCAACAATTGTGACTTCGAGCACTCAGATGGTTTACTATGAAGTGACTTATGTTGTGAAAGGGGATAGTATTAGTGTGTGTGTGGCTCAAACAAAGCCCAACCAGTTTCCATTTATGTCTGCACTTGAAGTACGTAGCTTGGGTTCAAACATGTACAGCCATGTTGATGCCAATCTTGCTTTGTTCTTGAGTAGTAGGACTGCTTATGGTGCACCTGCGGCTGTAAGGTTCTCAGATGATCCATATGATAGAATTTGGGAAACAGGACAAGTCGGCAATGGACTACTCACGGTGGCAAGTGATGCACTATTGATCACAACTTCGGGTGCAGAAGACGATCCTCCACTGGCAGCGGTGCAAAACGCAATCACAACCTCAGCCACATCCGAATACATAATCTTGGGTGCTACATTTCCAGCTGTTGGAATTCTCACCTACATTACCTTGTACTTCTCCGAAGTGACTCAACTTGACCCCACAACGCAGAAGAGATCGTTTAGGCTTTACAAAAACAACCAGTCTTTCTCACAACCTATAATACCTCCTTATGAAACTGTGACGGAGTTGTATGCCACTAACTTCACTGCTTCGGCGAATACTACGTTTACTTTGGTTGCTACCTCGGATTCTACTCTTCCTCCTATCATCAATGCCATGGAAGTGTTTTACATCAGTGATCCTCTTACCGATGGAACTAATAGCATTGATGTGGGAGGATTAGGTTCGCTGCAAAAGAATTTTGATGTACTACAAGAATGGGGCGGTGACCCATGTCTTCCAGCACCATATTCATGGGACTGGATCAACTGTAGCAGTGATGCCGTGCCTCGTGTTACATCTCTGTATCTCAATGGGTTTGGTTTGTCAGGAACACTTCCTGATTTTAGTTCCATGACTGCTCTTGAGACAATAGATCTGCACAATAACAGTATAACTGGTCCTATTCCTAATTTCCTCGGCACTCTACCAAATCTAAAAGAACTGAACTTGGCTAATAATCAATTCAGTGGATCCATACCCACTTCACTATCGAATAACAACAAAATTAAATTAGTTGTGACGGGCAATCCTAACTTGTGCGCATCTGGGAAGTCATGTCAGACAACCGACACATCTCCAAATTCACCTGGGGATGAGACTCCATCATCATCAACTACTGATTCTGGTAGTGGTACTAAGAAGAGCAGCATTCTACCAATAATACTTGGAGTCACGATTCCTATTTTCGTTGTTTTCTGGGTTATTGTTGGTGTTTGCGCTATCTTGCACCATAAGAGAAAAACTGCTGCTGTGGCTTCAATTGGAGCAGGGCAAAATGGTGGAGCCAATAGGCCTAATGGTTCACCACAACAAGGAGTGCTGAACAATGCCGACATCCAGATGTTGGGTAAAATTGGTCAAGCTGTGATCAACAACTTTCAGTCCAACATGGAAGAAAATGAGCAAGTTAATGTGGAGCTTGGTGATCAAACGAATCAACAGGCACCACAAAATGGACAAAGAGCAAACACCATAAGACGATCGCAAGAGGAACTTTCACTGCTCGACAACTCCATCGACATTGTAAAGACCTCCATAGGCTGGTGTGATCCGCGGTGGAAGATCGACCAACAATGA
>GWHTACFB004693
ATGGAGGCACCAGCAGGGTTGCAAAGCACTCCCCGGAAAAAGATGACAAAACAATTAACCGGGAAACGCGATGACTCTCCCCTGCACTCTGCCACTAGAGCGGGGCAGCTCGTTGTCATAACGACTATCCTAACTGGTGCCGAAGCAGAGGAAGACATAGCAGAATTATTGTTGAAGCAAAACCAAGCCGGCGAAACAGCCCTTTATGTTGCCGCCGAATATGGGTATGTTGAATTGGTCAGAGAAATGATCAAGTACTATGATCTTGGAGCAGCTAGCATCAAAGCTAGAAATGGCTTTGATGCATTGCACATTGCTGCCAAACAAGGAGATTTGGAGGTGGTGAAGGTACTAATGGAGGCCCATCCAGAGTTGTCTATGACAGTTGACATATCAAACACGACGGCTTTGCACACGGCTGCAACACAAGGGCATATAGAGGTGGTGAATCTTTTTTTGGTGTCGGAGAGCAGCTTGGCCACTATAGCTAGAAGTAACGGGAAAACAGCGCTGCATTCTGCAGCTAGAAATGGGCACGTGGAAGTCGTGAAGGCACTTGTGTGTAAAGATCTCGGGGCTGCAACAAGGAACGATAAGAAGGGGCAGACTGCGCTTCACATGGCGGTGAAAGGACAGAGCCTTGAAGTGGTGGAGGAGCTGATTAAGGCCGATCCTTCTTTGTTAAACATGGTTGATACTAAGGGCAACACAGCATTGCATATAGCAACAAGAAAAGGAAGAGCTCAGATTGTTAAGTTGCTATTGGGGCACAATGAAACCGACACAAAAGCTGTCAACAGGTCTAATGAAACTGCCTTTGACACGGCAGAGAAAACAGGGCAGGCCAAAGTTGCAGCCATCCTGAGAGAGCATGGCGTGCAAAGTGTCCGAGCCCTCAGGCCTCAAGCAAACAATCCAGCCCGCGAATTGAAACAAACAGTCAGTGACATCAAACACGAAGTTCACAACCAGCTCAAACACACTCGCCAAACAAGAAAAAGCGTGCAAGGCATTGCCAAGCGGGTCAACAAAATGCATGTTGAAGGCCTAAACAACGCAATCAACTCCACAACTGTTGTCGCGGTTCTCATTGCCACTGTGGCATTCGCAGCCATTTTCACCGTGCCTGGCCAGTATGTCGATGACCCAGAAAACATCCCTTCTGGGCTTTCCCTTGGGGAAGCTAGAATCGCTCCTAGAACCCCATTTTTGATCTTCTTTGTCTTCGACGCCATTGCCCTCTTCATTTCTCTAGCAGTTGTGGTGGTACAAACCTCAGTGGTGGTGATAGAGAGCAAGGCAAAGAAGCAAATGATGGCAGTGATAAACAAGCTAATGTGGTTGGCTTGTGCACTCATTTCAGTGTCATTTTTAGCTCTGTCATTTGTTGTTGTTGGTGAGCATGAAAAGCGGCTTGCAATTGGAGTGACAATCATAGGATCAACAATAATGGCTACAACTTTGGGGACAATGTGTTATTGGGTAGTTATGCACCGAATTGAGGCCTCGAATTTGAGGAACATACGAAAGAACTCGATGAATAGTAGGTCGCGGTCAGGTTCACAATCAGTGATGTCAGATTCAGAGCTTATGAATAGCGAGTACAAGAGAATCAACAGAATTTGGAAATCCAAAGTGATCCCAGATTATCTTAACATTTACTCAACAGAAATACCAGGTGGCTCTCTGTTCTCCGAAAACACTCCACCATGGCTAGTCATGGCCTATGCAATCCAAGCACACAACCTTACAGACTCCATTTATTTGACCTTCGATTTTTCCCCACAACATCCAACTGTAAAACAAACCTACTTCGTGCTCTATTTTATGGACCCTCTTTATCAGTCTTCTCGCAATCAGATTAGCAGAGTTGAAATCTACATTAACAACAACAAACTGGCTGTTATGGGTGTCCTTTGA
>GWHTACFB004694
ATGGACAATTTTTTCTTGTTATTGTATGTCATACCAATCTCCTTCCTCTTCTTCAAGCTATTCAAGATTGTAGATCAAAAGAGACACCAATCATGCTACATATTGGACTACCAATGCTACAAGCCAAGTGATGACAGAAAGCTCAACACTGAGTTCTCTGGGGAAATCATGAAGCGAAACAAAAACCTAGGCCTCAACGAATACAAATTCCTCTTAAAAGCCATTGTCAGCTCAGGCATTGGAGAACAAACTTACGGACCGAGAATGGTTTTTCTCGGACGAGAAATCTGTCCACCATATGAAGATGGGATCTCCGAAATGGACGAATTCTTCGTGGACAGCATCGACAAGGTCTTGACGAGATCAAATGTTTCTCCCTCGGAGATCGATGTTCTCGTTTTAAATGTGTCGATGCTGTCTTCAGTCCCTTCTTTAGGTGCTCGAATCATCAATCGATACAAGACGAGAGAGGACATTAAGGTCTACAATCTCACTGGTATGGGTTGTAGCGCGAGCCTAATATCAATCAATATTATCGAAAACATATTCAAGACTCGCAAGAATTTGAATGCTCTTGTTGTGGCATCCGAGTCATTGACTCCCAACTGGTACCCCGGCAATGACCGATCGATGATACTGGCAAATTGCTTGTTTAGGTCAGGTGGGTGTGCTATACTCTTGACTAACAAACTGAGTTTACAACACAGAGCCATGTTTAAACTCAAGTGCTTGGTTCGAACCCACCACGGCTCGAGGGATGAGGCCTATGGTTGTTGCATGCAGAAAGAAGACGAACAAGGTCGAATAGGGTTTTACTTGGGTAAGACCCTTCCAAAGGCGGCCACACGAGCTTTCATAGACAATCTCAAAGAAATTTCACCCAAAATATTGCCTCTTCAAGAGCTGCTTCGGTTCACAATAGCCTCATTTCGACGAAGAATGAGTCAAAACCCTAGTAAAACCGGAGGAGGTATACCGGTGATCAATTTAAAGACAGGTGTGGATCATTTTTGCATACACACTGGAGGGAAGGCGGTGATCGATGGGATAGGACAGAGCTTGAGTCTGAGTGAGTATGATCTTGAGCCGTCGAGGATGACACTTCATCGGTTTGGTAACACATCGGCTAGTAGCCTTTGGTATGTGTTGGGGTACACGGAGGCTAAGGAGAGGCTCAAGAAAGGTGATAAGGTGTTTATGATTAGTTTTGGGGCTGGTTTTAAGTGTAATAGTTGTTTGTGGGAGGTGATGAGAGATTTGGGAGACAGAAATGCATGGGATGACTGTATTGATAGCTACCCACCAGGAACCCTAGCCAACCCTTTCATGGAGAAGTATGTGAAGAATGGTGCTCTGGATCCCATCGTGTTGTTCGAGAAGCGAATCGTCTCTTCTGGAAGCTACCGGCAGTATGATTCCAACGGCTGA
>GWHTACFB004695
ATGAAAAGGATGGACCTTTTCTGTGCATCACCAGCCTCCACAGCCATATGTTCAAGCTTGGATCAACGGTCCGTGATCCGCCATGGCACAAGGCCAATCAGCCGCCACAGCCACCATGTCAGTGGCGGTGATCGGAGAAGAGGCCTAATTCCTCCTGTCCCTTGTACTTCGCAACTACCCATTGATCCAAAACCTTATTATCAGAGAACCCGAAAGAGTTCTGCTAAGCAGAGTGACATAAATGAACTGACTAGTCCTCCTGGCTCCTCTAGGTATCTCCTGAGTGACACACCATTCTTCAACGTGGTATCGGATTCAGATCATGTCAAAGCATTGGTACTTCCTAGACAGAGCTTGACACCACGCCACCTGAGCGCTAATGATTCTCCATCTATAAAATCTTCTTCAACGCGCCGCCTGAGCAGCGCTAATGATTCTCCGTCTTTAAAATCTTCTTCAACGCGCCACCAGAGCAACGCTAATGATTCTCCGTCTTTAAAATCTTCTTCAACACGCCACCTGAGCAGCGCTAATGATTCTCCGTCTATAAAATCTTCTTCAACGCGCCACCTGAGCAGCGCTAATGATTCTCCGTCTTTAAAATCTTCTTCAACACACTCACACTCTCGTGATAAGGTTGTGGAATTGAGGGTGTCAATACATTGCAAAGGGTGTGAAGGCAAAGTCAGAAAACACATCTCAAGAATGGAAGGAGTGACGTCGTTTAGCATAGATTTAGCCTCAAAGAAAGTGACAATCATCGGAGATGTGACACCATTGGGTGTACTCACAAGCATTTCCAGGGTGAAGAACGCACAGTTCTGGCCATCTCCAACATCTTCATCTTCACCATCATCACCAACAGTTAAGCTCAGTCACTAA
>GWHTACFB004696
ATGTCCGCTCCTAACCCGTCGAATAATTTCTGCTCACTCAGACAGGGGCTTAGACACCCTTTCGTAAGTGAATTGTATGTACTAAAAATATTGGACCAGTTTGTTGAAGCCCAAGTGAAAGAGCAAGGATGGGCTAAGCAGGACAAAGCCCACGATGTCTCGGTTCAAGACGCTGCGAGGATCAAGGTTCACGAGCTGAGGCAGAAGTCCAAGGCAGAGCTATTGGCTCAACTGAAGGATCTCAAGGCAGAGCTTTCTCTCCTCCGCGTTGCCAAGGTCACTGGCGGTGCCCCTAACAAGCTCTCCAAGATAAAGGTGGTGAGGTTGTCGATAGCACAGGTGTTGACGGTGATCTCGCAGAAGCAGAAGTCGGTTCTGAGGGAGGCTTACAAGAACAAGAAGTACCTGCCTCTTGATCTTCGTCCCAAGAAGACCAGAGCTATCCGTAGACGCCTCACCAAGCACCAGGCATCATTGAAGACAGAAAGGGAGAAAAAGAAGGAGATGTACTTCCCAATGAGGAAGTATGCGATCAAGGTTTAG
>GWHTACFB004697
ATGAGGACTGTCTTCTTCTCTTCATCAAGGCCTTCATCGCCATCCCACTATTCTTACCCCTCTTCCCCTCACCGAAGTGCCCCTTCTCCGCCTCTTCGGGTTTACATGATCGACGAAAACCTTGAGACTGCGCATGACATTTTCACCAAATGGGACATCGATGGGGGCTCCAAACTCGACTCTCTCTTCGCCGGCAGTGACAGAAAAGAAGCCAAGCTGTTCCTCAGATCCGCCAAGGATTTGCAGGCCGCTATGCAATTCTTCATGTCGGAGGGTTCGAGCTCCGAGAAGCTCGTCCGTGCTCAAAACTTGATGCAAATCGCCATGAAGAGGCTTGAGAAAGAGTTTTACCTGATTTTATCCACGAATCGGAACAATTTAGATGCCGAGTCGGTTTCGAGCAGGTCATCGCGAGTTTCGGAGAGATCGAGCACTTCTGATTTCGAAGAAGATGGATCAGAGGTTGAGAGTCAGGTAGCCCGTGATTCACTCTCGGAAGTTGAGAGAGTTTCTGAGCTTGCTATGTCAGATCTGAAAACGATTGCTGACTCTATGATTTCGTCAGGATACGGCAAAGAGTGCGTGAGAATTTACAACATTATTCGGAAATCGATTGTTGACGAGAGCTTGTACTATCTCGGAGTTGAGAAGCTGAATCCCTCACAGTTTCAGAAAATGGATTGGGAGGTGATCGAGGTCAAGATCAAAAGCTGGCTCCACGCGATGAAGATCGCCGTGAAGACGGTCTTCTACGGGGAGAGAATCCTCTGCGACCACGTCTTCTCTGCATCTTCGAGAATCTCCGAATCGTGCTTCGCTGAAATCGCCAAAGAAGGTGCTATGACTCTGTTTGGATTTCCAGAACTCGTTGCAAAGTTCAAGAAACTATCTCCAGAGAAAATGTTTCGAATACTTGACCTCTACGACGCGATATCAGAGTATTGGCCGGAGATCGAGTCCATCTTCTCATTCGAATCGATTTCAACCGTCAGATCTCAGGCAATCACGTCTCTCGTGAAGCTCGGCGACGCAGCTCGTACCATGCTCTCAGACTTCGAAACCGCAATCCAGAAAGATATCGCGAAAGCGCCGGTTTCAGGGGGCGGAGTTCACCCCCTGACTCGCTACGTCATGAACTACGTCGTTTTCCTCTCCGATTACAGCGGAGCACTCACTGACATTGTCGCCGACTGGCCTCTCTCGAACCAGTCTCCGCTGCCCGAATCTTACTTCTCGAGCCCAACCTCCGACAACAGCCCCACCACGGCCATATCGGTGCGCTTGGCCTGGCTCGTCCTCGTCCTCCTCTGCAAGCTCGACAGCAAAGCCGAGCTTTACAAAGACGTCTCTCTATCCTATCTCTTTTTGGCTAACAACCTAAACTACGTCGTTTCCAAGGTCCGCACTTCGAATCTGAACCTCGTCTTAGGAGACGACTGGTTACTAAAGCACGAAGCTAAGATGAAACAGTACGCAGCGAATTACGAGCGAATGGGTTGGAACAAAGTGATCGTATCGTTGCCGGAGTTAAATCCAACGGCCAATATTTCACCAGATGAAGCCAGACTTCGCTTCAGGAATTTCAACACAGCCTTCGAAGAGACGTACAGGAAACAAACCTCTTGGGTCGTACCCGACCCGAAACTCCGAGACGAGATCAGAACCTCGCTGGCAAGGAAGCTCGTGCCGGTGTACGGGGAATTCTACCAGAAGTTTCGGACCATGTTTCGGCGACAAATGGGAGATGAGTCAATTGTCCGATATGCCCCCGACGATATTGGGAATTACTTGTCGGACTTGTTCTACGGAGCCGGAACTTCAAGAAGTACGTCGAATTCGTCGTCATCTTCACTGTCGTCGCATTCGCATGAGCGGAGAAGCAATGCAAAGAGGATTAACCGTTATATGATTCTTTGA
>GWHTACFB004698
ATGTTTGACTTAATCTCCATTGCCACCTTATTCTTTGTTATTATCTCCACCACCATCCTCCTCCTCTCCATAAACCACTTCAAAAAACCACCACATCTCCGCCGCCGTCTCAGCCTCCCACCAACCCCCTTCGCCCTGCCAATCATCGGCCACCTCCACCTCCTCGGCCCCATCATCCACCGCTCCTTCCATGACCTCTCCTCCCGCTACGGCCCCTTGTTTCACCTCCGCCTCGGCTCAGTCCCATGCTTCGTGGTCTCCACTCCAGAGCTCGCAAAAGAGTTCCTCTTGACACATGAGCTCAAGTTCTCATCTCGCAGGGATTCCATCGCCATCCAACGCCTCACCTATGACTCTGCATTCGCCTTCGCCCCTTACGGTCCCTACTGGAAATTCCTAAAGAAGCTTTGTACTTGTGATCTTCTCGGCGCTCGTAGTATCAATCATTTTCTTCCCACACGGACCCGTGAACTACACTGCTTTGTTCGACTTCTCATCGACAAGGCCGTGGCTTGTGAACCTGTCAACATCACTAAAGAGCTTTCAACGCTCGCCAACAATATCATCTCTCAAATGATGATTGGTGTAAGGTGTTCGGGGACGACAGGAGAGGCTGAGGAGGCTACAACTCTTGCCCGCGAGGTGACGAAGATATTCGGAGAGTTTAATGTGTCGGATTTTATGTGGGTTATCAGGAACTTTGATTTGCAGGGGTTTAGGAAGAGAGTTGAGGATATATACACAAGGTATGATGCGTTGCTGGAAAGGATTATCACAAACAGGGAAGAAGTCAGAGAAAAGAACGTACAAGAAAGAAAATTGGGTGTTGGAGAAGGTCATCACGTCAAGGATTTTCTTGATCTATTGCTTGATGTTTTGGAAGAGGACCATTCGGAGATTAACTTCAGTAGAGATAACATTAAGGGCTTGATTTTGGATTTCTTCACCGCAGGAACAGATACATCATCTATTGCAATTGAATGGGCATTAGCAGAGCTGATCAACAATCCAAGAGTGCTCCAAAAAGCACAAGAGGAGATTGATAATGTGGTTGGGAAACATCGGTTAGTAAGCGAATCAGACGGTCCAAATCTTCCATACATCCAAGCCATCATAAGGGAAGCACTTCGGCTTCACCCTCCAGTCCCCTTGATCACAAGAAAATCAATAGAGGACTGCATGATCCAAGGATACAACATCCCAGCCAACTCCATGCTATTTGTGAATGTTTGGTCTCTTGCTAGAAATCCCAAGTATTGGGATAGCCCACTGGACTTCTTGCCTGAGCGATTCTTAAGGCCCGAAAAGGGTGGCCCAGTGGGCCCAACAGATGTTAAGGGCCAACATTTCCAGCTATTACCCTTTGGTACTGGGAGGAGAGGCTGCCCTGGTACTTCTTTGGCCATGCAAGAGCTGCCTGCTATGCTAGCGGCAATGATTCAGTGTTTCGAGTGGAAGGTT
>GWHTACFB004699
ATGGCGGAACCACCTTCGCCACCGCTCTCGGAAAAGAACAAATTCTGGAAAGGGGTTTTCGCTGTTGGAGGCATCATGTCCACTCTTATTATCTACGGTGTCTTACAGGAAAAGATCATGAGAGTTCCATATGGAGAAAAGAAAGAATATTTTAAATACTCATTATTTCTTGTTTTCTGCAATCGTCTTACAACATCAGCAGTCTCTGCAGGCGCTTTGCTGGCAAGTAAGAAAGCGTTGAACCCTGTTGCTCCACTTTATAAGTATTGCCTCGTATCAGTAACAAACATATTAACAACAACATGCCAGTATGAGGCACTTAAATATGTCAGCTTTCCCGTTCAGACACTCGCAAAATGTGCCAAAATGATACCTGTGATGCTTTGGAGCACAGTCATCATGCAAAAGGTATACAGGGCGCGCGACTATTTACTAGCTTTTCTAGTGATGCTTGGTTGTGCATTATTCATCCTATACCCGGCAGCAGGTGATATAAGTCCATATAATAGAGGAAGGGAAAGCACAGTTTGGGGTGTTTCGCTGATGGTTGGTTATCTTGGGTTTGATGGATTTACAAGCACATTCCAGGATAAACTATTTAAAGGCTATGATATGGAAATACACAATCAAATATTTTACACAACATTGTGTTCTTGTATACTCAGCTTGACTGGTCTAATATTACAAGGGCATCTCCTTATGGCAATAGATTTTGTTGCTAGCCATCATGATTGTTTTTTGGACATTGCACTGCTATCCACCGTAGCAACCGCTAGTCAGTTTTTCATTTCTTACACAATTCGTACATTTGGTGCACTAACGTTTGCTACCATAATGACCACAAGACAGTTGGCGAGCATTCTGCTGTCGTGCATTTGGTTTGCTCATCCCCTCAGCTGGGAACAGTGCATTGGAGCTGTTATTGTTTTTGGTGCCCTTTATGCGAAAAGCTTTTTGAGAAATAAATCTCAGAAACCTTTGCATCCAGAACGTTTGGAAAACTTGGAAAACAGGGAATCAATTCCTCTGAAGGGGAACCCCTGA
>GWHTACFB004700
ATGGCTTGCCAAGAAAGAGACGAAGCAAGAGACAATCTTCAGAAACTACTAAACAAGGTCATACCTTCCACTGCCTCCACTGAATTCTTCACACCTCCGCCTCAGTTCCAACCCGAGAGCCCTCTCATCAAACCCACCAAAGCCAACTCAAGCATAACCGAATCAAACAGCCTCTCTGATGCATACAACTACCAGTCCCACGGTTCTTCTCCAGTTGAGTCCTTCTTTGATGCTGTCTCATCCCCCGAGCTCTCTACTCATAAACATGACTATACTGGCATTGTCTCAAGCAACCCAGTCTCTTCAGCAACACCTAAAATTGATCAGGGTTCTTTGGTAATTGATAGTATTGTGAAGGGAAAAGCTCTGCCTCAGAAAGGGAAACTCTTACAAGCTGTTCTTGAGGCAGGGACCCTTCTTCAGACTCTTCTGGTTGCTGGGCCGCTTCCTCGGTGGCGTAATCCTCCTCCTCTTCAAACATTTCATATTCCACCTGTTTCCATAGGAGGGTATGATGCTGAAATTGTCACTCAAAAACCAGCTGCAAATCCAAGCCGTGTGCCAAAACCACCGAACTCAACGTCATATATTGAGATGTCTTGTGGCTCTTCTGAAATGTTGTCAACAACGTCTATGTTGAATTTTGCAAGTGGAGCTTCTGGTTCGTGTTTGGGCAGTGGGCGATTGATACCTGAAGGTGCGAATGCTAACAACTACTACATTCCAGCAGGCAAGCGACAAAGATTCCATTGA
>GWHTACFB004701
ATGCATGTAAAAGCTAATCTTGAAGTGCTTCTTGCGAGGGAGGAAATGTTCTATCACCAACGATCCCGAATACGTTGGCTTAATTTTGGGGATAAGAACACTAATTTTTTTCATGCATCTATAATTCAACGAAGGCAGAGGAATCAGATTCTTCACCTTCAAACAGAGGATGGGACTTGGCTTTCTTCAGACACTGAGGTTAATCATCATATGTATGTGATTCTTGCACACACGCTTCATATGCATTCATCCTCCAGCAACCTTCCACCCCTCTACAACACCATTGATATCAACTCTTGTGTCCTCAGCTCTGACTTCATTCTCCAACCGATTGAACTCCACCTTCACCGGATCCGACCTTCAATGGCGTCGCCGAGCCGTCTGAGGAGCGGCGATCCAGAGGCGTTGATATTGGACACTGGTGGTGTTGTTGTTGCTGCAGATCTGCAAACTACACTGCATTGTGCCCCAACAGCAATGGCGGTCACTTCTAGAGGACGAACCACCACAGACCTCCAAATCTCCAAGAAATGGAAAGACAGAGAAACCAGTCCCGAACGCACCAAAGTCTGGACCGAACCTCCCAACAAGCTCAGGTCTGAGAGGAAAGTCCCCGTCGTTTACTACCTCTCTCGCAACGGCCAGCTCGAGCACCCCCATTTCATGGAGGTCCCTCTCTCCTCCCCTGAAGGTCTCTATCTCAGAGATGTCATCAATCGCTTGAACTTCCTTCGTGGTAAAGGCATGGCTACCATGTATTCCTGGTCTTCCAAACGGAGCTACAAGAATGGATTCGTGTGGCACGATTTGGCCGAGAACGATTTCATCTACCCAGCGCACGGACAAGAGTATGTTCTCAAAGGATCAGAGCTTCTGGACAGCGCTTCAATCTGCAAATCCGACCATTCGTTGTCTTCTAGTTTCAAGAAACCGCCGCCGGAGAATCAGAAATCCGGCGACGAGTGCGATTTCCCTGTGGTGGTGACGCGGCGGAGGAACCAATCCTGGAGCTCAATCGACCTCCACGAGTACAAAGTCTATAAGGCCGAGTGCACCGGCGAGTCCGCCGGAAGAGCCGCCGCCGACGCGTCCACTCAGACAGACGACAAGCGACGCCGTCGTCGAGCAATCAGAGAAATCGAAGAAGAAGAAGAAGAAGAGAAGAGCAAAGAATCGTGTGAGAATGAGAATCAGAGCACAGAGCTGAGCAGAGAGGAGATCTCTCCCCCGCCGTCCGATTCAAGCCCTGAAACCCTAGACTCCCTGATGAAGGCTGACGGTCGAGTCGTCCTGTGTCCTGAAATAGTCAACGAAGATCGGACGGCTGATAATCACCCAAGTGGACGGCTCAAGGCGGCGTCGGTTCTGATGCAGTTGATCACCTGCGGTTCGATCTCGTTCAAGGACTGTGGACCCACAACACAAGGGAAGGACACGGATCACCATCGGGGGTTCTCTTTGATTTCGCATTACAAGGCGAGGTTGCCACGTGGCGGCGGGGTTGCAAATCAGGTGGGGAAGGACGCAGAGGAAGCTATTGTGGAAAACCCTAGTTTTGTAGGAAGAGTTAAGATGGTGGAAGAAAAAGAGTACTTCAGTGGGAGCTTGATAGAGACAAAGAAGGAGGAATTTCCAGCACTGAAGAGGTGTTCATCTTACAATGCCGATAGGACCACAGAGTTGGAGGTGAAAGAGATGGAGGGAGTGAAAGCAAAATGCATACCAAGGAAGCCAAAGACAAGCCAGTCCAGCACCAGAAAAGAAGGCAATGTTAATGACGTCCCTTGTAGT
>GWHTACFB004702
ATGGCTCCTGGTAGAGGGTACAAAAAAAAGAGGAAGGTAGAGAAGAAGGTTCAAACAAACCCTTCAGCTTCTGGGTCCTCTGAAGATGGGTCTGTGGATTGGTGGGATGTCTTCTCCAAGAGGATTGCTGGTCTTTTATCTCCATCAGAAGGTTTGGATAAGTTTGAGTCTGTGTTCAAGATATCCAGAAAAACTTTCGACTATATATGTTCGCTTGTGAAGGAACATATGATGGCCAAGACAGGAAGCTTCATGTTTAGCGATGGAAAGCGAATGTCTTTAAATGATCAAGTAGCTGTAGCTTTAAGAAGGCTAAGTTCTGGTGATTCACTAATTTCCATCGCCGATTCATTTGGGACGAATCACTCGACAGTCTCTCAAGTGACCTGGCGTTTTGTCGAAGCAATGGAAGAAAGTGGGCTCCACCACCTTCAGTGGCCTTCCACAGAGCAAGAAATGACAAACATAAAATCCAAGTTTGAGCAAATCCGAGGCCTTCCAAATTGTTGCGGGGCGATTGACATCACGCACATTACCATGATGCTGTCTTCGTCCGAAAAGGCAAATAATGTGTGGCTCGATCGTGTGAAGAACCACAGTATGATCTTGCAGGCAATCGTGGACCCCGATATGAGGTTCCGGGATATAGTGAGCGGATGGCCTGGGAAAATGCATGATTTTGATGTGCTTCAAAACTCGACTTTCTTCAAGCTGTGTGAGCAAAGAGAGAGGTTAAATGGGAACAAAATGAAGCTCTCGGAAGGAACAGAACTAAAGGAATACATAGTTGGTGATTTGGGTTTTCCATTACTACCATGGCTCGTCACGCCTTATCAAGGAAAAGAGCTTCCCGAATCCAAGGCTGACTTCAATAAGCGACTTTTTGCAACGCGTGTGGTGGCACAGAGGGCATTGGTGAGGTTGAAGGAGATGTGGAGGATAATTCAAGGAGTGATGTGGAGACCCGACAAGAATAGGTTGCCGAGGATTATCCTTGTATGCTGCATTCTTCACAATATTGTCATCGACATGGAAGACGAGGTGCTTGATGGGTTGGCTTTGTCTCACCACCACGACCCCAATTACAAACAAGAGATTTGTGAATCTGTTGACAATACTGCTTTGGTTGTGAGAGATAAGTTGTCTCTCTACTTGTCTGGAAGACTGCCACCTTGA
>GWHTACFB004703
ATGGCGCCCTCTCACCTTCAATGCTCGTCCCTCTTCGAATGCTATCCTCCGCCCACCACGGCTGCGATTCCTCCCTCCACCGCCAACTCGCCATTGTGCCCCCTTTCACCCACCACCACCACCGCCATCACCACGTCACAGTTTCACCTTCCAGAAGGTTGGGAAGTGGAGAAGGTTCGCCGCCCCAACGGCGGCCAAATCGACAAGTATTACTATGAGCCGGAGACTGGACAGAAGTTTCGATCACTAAAAGCTGTTGAGAGGTACCTAACAGGAGAGGAATACACACAGCCACGCAAGAGACTGAAATTGCGTAATCATGTTAGGAGGTCTGGTTCACGAAAAATGATCGTTTCGGGGGGAATGTTATTGAGGCTGGAGGAGGATGAATCTAACCAACGGCAATTAGCAGTTGTGACCCCCACCATTGCTGCAGCTACTTCGCCCTTCGTTCTCCCTGATGGTTGGATTGTGGAGGAGGTACCCCGTAAGTGCGGGGGTTACACCGACAAGTATTATTATGAACCAGGGACTGGACGGCAATTCCGATCCCTGATTTCTGTTGAGAGATACCTAGCAGAAGTGGAAGATAATGCACCTTTGTCCCAGGTGTTTGAATTGTGCCAGGACAATGCACCTCTATCCCAGGTGCTTAAATTGTGCAGTCGTGTTAAGAATTCTGGTTCACGGAAAAAAATTTCCAGAGATAAGGTGAAGATTTCAACATCAAATTCTGACAAGCCACCGGCTAAAATCAATTGGGTTCTTGCTGATCATGGAGGGTGTACATGGAATCCTTTCACAGGGGAATCAATGGTTCCAGAACCTGTAAAACAACAATGGGCCAATAGATTTACGCTATCCATCAATGATGGAAATTGTGCTGCACCAGATTTTGAATGGTGA
>GWHTACFB004704
ATGTCGCCAACAAATCTGCTCGGTCTACCATATCGGCTGTCCGCATATCCACGAAAGCTGACTTTGATTTACTCTACATTCATTCATGAGATTCTGAAAAGAAGCAGAGAAGACACAGAGGTGGAAGCACTAGCCATGGCCAACTGCTTGATGCTCCTCTCCCGTGTCGGAGAGACCACATGGACCAGTGGCCGTGACCGTGTCTTCACCTGCAAGACATGTAACAGAGAGTTTTCATCGTTCCAAGCTCTCGGTGGCCACAGGGCTAGCCACAAGAAGCTTAGATTAATGGGAGGAGGAGACCTTCATGTTCAGACCCCCAGCTCGCCAGTAAAGGCGAAGACCCACGAGTGCTCGATATGCGGGCTAGAGTTCGCCATAGGGCAAGCGCTCGGGGGTCACATGAGGAGACACAGAGATATCTCGAGCCAGTCGGTGATACCGGTTTTGAAGAAGTCGAATAGTAGCAATGGAAGTAAGAGAGTTTTGAGCCTGGACTTGAACTTGACACCATATGAGAACCACATGAAGATTAAGAAATTGCCAACCGGGTTGATTGCTTGA
>GWHTACFB004705
ATGACCATAGCAATTCTGAAAAGAAGCAGAGAAGACACAGAGGTGGAAGCACTAGCCATGGCCAATTGCTTGATGCTCCTCTCCCGTGTCGGGAAGACCGCATCGACCAGTGGTCGTGACCTTGTCTTCACCTGCAAGACCTGTAACAGAGAGTTTTCATCGTTCCAAGCTCTCGGTGGCCACAGGGCTAGCCACAAGAAGCTTAGATTAATGGGAGGGGGAGACCTTCATGTTCCGATCCCCAGCTCGCCAGTAAAGGCGAAGACCCACGAGTGCTCGATATGCGGGCTAGAGTTCGCCATCGGGCAAGCGCTCGGGGGTCACATGGGGAGACACAGAGATAGGACGAGCCATTCGGTGATACCGGTTTTGAAGAAGTCGAATGGTAGCAATGGAAGTACGAGAGTTTTGAGCCTGGACTTGAACTTGACACCATATGAGAACCACATGAAGATTAAGAAATTGCCAACCGGCCTTATGTCAGATCAGTTCACCTTTGGAAGCATAATAAGATCTTGCTCAAGTTTGAGTTCCATTGAGCTAGGGAGGCAGTTGCATGTTCATGTCCTTAAATCAGAATTTGGTTCCCACCTTATTGCACAAAATGCTTTGATTGCAATGTACACAACATTTGGTCAAATTGCTGATGCATTGGATGTGTTTTCTGGTTTTAGAAAAAAGGATTTCATTTCATGGAATGCAATCATTGTAGGGTTTGCGCATGGTGGTGATGCAGACGAAGCCATGCTGTTTTTTTCTCAGATGAGGCATCTGGCATTGACCCCAGATGATATCATAGTTCGCCCCCTGCTTTGTGCCTGCACAAGTCCAGTTACCCTAAATCAAGGCATGCAGATACAGCCATACCTTATCAAAGTGCGTTTTGATTTAGGTATAGCACTATGTAACACTTTACTTTCAATGTATGCAAAGTGTTCAGATCTTTATGATACATTTAAAATGTTGAACGAGATGACAAGCAATGCAGATTCGTTCTACTACTCGTATCAAATGCTCCTTTCAAATAAACCACCGAACTCTATAATGTAA
>GWHTACFB004706
TTCCATTCGTATTCCTTCTTCCCTTTGTGGCGTGGTGGGCTTGAAAACAACATATGGACGGATCGACATGACAGGAGCCAAGGTGCCGAGAATGCCAACACGGAAGGCATAATTGCAAAATACGATACAAAGTTTAACAAGAAAAGCAGAGAAGATACAGAGGTGGAAGCACTAGCCATGGCCAACTGCTTGATGCTCCTCTCCCGTGTCGGTGAGACTGCATCAACCAGGCGCGGTGACCGTGTTTTCAGCTGCAAGACATGTAAAAGAGAGTTTTCATCATTCCAAGCCCTAGGAGGGCACAGGGCTAGCCACAAGAAGCTTAGATTAATGGGAGGAGAAGACCTTCATGTTCAGACCCTCAGCTCGCCCGTAAAGGCAAAGACTCACGAGTGCTCCATATGCGGGCTAGAGTTCGCCCTCGGGCAAGCGCTCGGGGGTCATATGAGGAGACACCGTCCTGCTGCCACCAGTGAAGAAGGGTTGTCCTCCGGTGCCAGTAGTATAAGCAGCAAGAGCAAGTCGTCGACAGAGGAAGCGGTGGTGCCGGTTATGAAGAAGTTGAGTAGTAGCAACATCGGCAGCAATAGAGTTTTGAGATTGGATTTGAACTTGACTCCATATGAGAACCACATGAAGATCAAGAAGTTGCCCCCTTGGTTACCTGCTTGA
>GWHTACFB004707
ATGTGTGATCTCACTCTGTTTCTCCCTTTGAATAACAAGGGATTTTGGATGGCAAAGGGCAGTGGGCATTTAACTGATGGGGATGCAGCTTATGATAACTCGTCAAGAGTTGAACCAAAGCGTTCTTATAAATGGTTTGCTGATGCTACTGAACCAGAGCTATTCCCCAACAAGAAGCAAGCTGTACAAGCTCCAAACAGCAAATTGACCACAGGAATTTTAAATGCAAATCCTTCTCCTTGGGAGAATGATTCCAGTTTGCCGTCAGCCCCAAGCCAATTCATGGAGCGGTTATTTGGTGGTGACACAAACAGACCTTTCAAATTTACTGAGCAAAACATTTCTTCGGTTGGAACAGAAAAAGGTATCAATGTAGAATTTGGAAATGATTCGTCTATGGGCTTATCTATGTCTCATAATCTGGATGACCCAGAAACATGTCTTAGCTATGGTGGAATTAGAAAAGTTAGAGTCAATCAGGTTAAGGACTGTGGCAATGGTTTGGATTCACCAAAGGGACATAATAGTGGCACGTCCATTGTTCAGGCCTATAACCACAACAATGAAACCAGTTTCATATCAATGGGGCAAGGCTATGGTAAGGAGGATGAAGGTATAATCTTAATGGGCCGTAACTACAAAAAAGACACTATCATATCTATAGGCTCTGCCTCTGAAACGGGGAATGACAATAGCATGTCAATTGGGCACACTTATAATAAAGTAGAGGCCAATACAGCATCTTTTGATGGCTTTCATGAAGATCATGTTTTTGACCCAATGGCTGGGCCTTTGAGCAGCTACCCGTTAATATACGATCAACCTTCCATTCAAACATCAGAAACACCCAACGAAAAGGAGTTTGATGGATCCACTGCAAGTGCAGTTGTAAATGTATCTCGGGTTACTAAATCCAGAACTGAGTCTGTGCCTAAGAATAAGTCAGAGTTAAAAGCAACTAGGAAAGAGGCCCCTAACAGTTTCCCTTCAAACGTCAGAAGCTTGATATCAACTGGTATGCTTGATGGAGTGCCTGTGAAGTATGTTTCTTTGTCACGGGAGGAGCACCGTGGGACTATAAAAGGTTGCGGCTATCTTTGTGGATGCCAATCATGCAATTACTCCAAGGTGCTAAATGCTTATGAGTTTGAGCAACATGCTGGTTGCAAAACAAAACACCCAAACAATCACATATACTTTGAAAGTGGGAAGACTATTTATCAGATAGTCCAAGAGTTGAGGAACACCCCAGAGAGTCAGTTGTTCGATGCAATTCAAACTGTAACTGGTTCGCCAATCAATCAAAAGTCCTTCCGCACTTGGAAAGAATCATTTCAAGCAGCAACTCGTGAGCTTCAACGTATATATGGAAAGGAGGAACTGAATCTATAG
>GWHTACFB004708
ATGGCTGCTCCACCTGCAAGGGCTAGAGCCGATTACGATTACCTCATAAAGCTCCTCCTGATCGGCGATAGCGGTGTGGGTAAGAGTTGCCTTCTTTTGCGTTTCTCTGATGGTTCCTTCACTACCAGTTTTATCACCACCATTGGCATTGATTTCAAGATAAGAACCATTGAGCTTGATGGCAAACGAATTAAGCTCCAAATCTGGGATACAGCTGGTCAGGAACGGTTCCGAACAATCACTACAGCTTACTATCGTGGAGCCATGGGTATTTTGCTGGTTTACGATGTAACAGATGAATCATCTTTTAACAACATTCGGAACTGGATTCGCAACATTGAACAGCATGCTTCTGATAATGTCAACAAGATACTGGTAGGGAACAAGGCTGATATGGATGAAAGCAAAAGGGCTGTGCCAACCTCTAAGGGCCAAGCACTTGCAGATGAATATGGCATTAAATTCTTTGAAACTAGTGCAAAGACAAATCTTAATGTTGAGCAAGTCTTCTTTTCAATAGCTAGGGATATAAAGCAAAGGCTCGCTGACACTGACTCCAGGGCAGAGCAGCCTCAAACTATCAAAATCAATCAACCGGACCAGGGGGCTGCAGGTGGTCAACTTGCGCAAAAATCAGCTTGCTGCGGTTCTTAA
>GWHTACFB004709
ATGGTGAGAGTTAGTGTCCTGAATGATGCTCTCAAGAGCATGTACAATGCAGAGAAGATAGGAAAACGACAGGTCATGATCAGGCCATCCTCAAAAGTGATAATCAAGTTTCTTATTGTCATGCAGAAGCATGGTTACATTGGAGAGTTTGAGTATGTTGATGATCACAGATCTGGAAAAATTGTGGTTGAATTGAATGGAAGGCTGAACAAATGTGGGGTTATTAGTCCTCGTTTTGATGTTGGGGTCAAAGAGATTGAACCTTGGACGGCAAGATTGCTCCCCTCAAGACAGTTTGGGTACATTGTGCTGACAACATCTGCGGGTATTATGGACCATGAAGAAGCTAGGAGAAAGAATGTTGGTGGCAAAGTACTCGGCTTCTTTTATTGA
>GWHTACFB004710
ATGGCGCCAAAGGCTGAGAAGAAGCCCGCCGAGAAGAAGCCAGCGGAGGAGAAGAAGAGCACCGTCGCCGAGAAGGCACCGGCGGAGAAGAAGCCGAAGGCCGGGAAGAAGCTGCCGAAGGAGGGCGGAGCAGCCGCCGGAGACAAGAAGAAGAAGAGGACGAAGAAGAGCGTTGAGACCTACAAGATCTACATCTTCAAGGTGTTGAAGCAGGTTCATCCGGACATCGGGATCTCGAGCAAGGCCATGGGGATCATGAACAGCTTCATCAACGACATCTTCGAGAAGCTCGCTCAGGAAGCCTCGAGGCTCGCTAGGTATAACAAGAAGCCTACCATTACTTCTCGGGAGATCCAGACTGCTGTCAGGCTTGTTCTTCCTGGTGAATTGGCTAAGCACGCTGTGTCTGAGGGCACTAAGGCGGTCACGAAGGGAATGAATAAAGCTTATACTAATGTGTGA
>GWHTACFB004711
ATGGGAGCTTTACCCCTAAACTTCTTCTCAATTCGACCTGAAAATTTCATTAAATGGAGGGATGAGCATAGCCAATGCCTTTTGATGATCAGGAAGAAGAGTGCTCTGTATTGCCACGCTGATCACATTGCGCCTCTAGATTATGGAGGACGCCCGGTTTTGTCTCCGAATGGGATGAACCGGGCAGAGTCTGCAGCAAAGGAATTGGAGCTGCGCAGTGGAATAGGAATTGTCAAATTCTTTAGAGAGAAGAAGTTTCTTGTTACTGGTGGAACTGGGTTCTTGGCAAAAGAGCTTTTCAAGCGTCTCCAACAAACCTATGGAGAATCCTATCAAGATTTCATGCCGAGCAAGTTGGTTCCTGTGGTAGGAAATGTTTGCAAAGATAATCCTGCATTAGAAGAAGATGTAGCTGATGCAACCAAAAATGAAGTTGATGTGATTATTAACTCTGCTACTAATACGAACTTCGATGAAAGGTTATTGCCTTTTTTCTCCTTCATTATTCATATGATGTTGCTCGACATAAACACAAAGGGACCTAGTAACTTAATGAGCTTTGCCAAAAAATGCAAGAAAATAAAGTTATTTTTGCATGTGTCAACAGCTTATGTTAACGGAGAAAGACAAGGTCGAATCATGGAAAAACCAATGTGCATCGGAGATCGCATAGCAGAAGAGAGTTCCACCTCTGCAGTGGATGTTGAAAATGAAATGAAGCTGGCGTTGAATTCAAAAAAATGTTTAGAAGACAAAGCAATAACTCCAAAAATGAAAGAACCGGGAATGGAGAGGGCAAAAAAGTATGGATGGCAGAACACATATGTGTTCACAAAGGCTATGGGAGAAATGTTGATTGATGATACGAGAGGAGACATACCATTGGTTACAATTCGACCAGGTGATATTGGGAGCACTGACAAAGAACCATTCCCCGGATGGATAGAAGGAAATAGGATAGCTGATCCACTGATTCGGTTATACGGTGAAGGGCAGCTCAGTGGTTTTCCAGGAGATCCAAACGGTGTCCTTGATGCCGCAAGTGGGATCCCTAATGTGCCAGCTGACTTCGTTGTCAATGCAATCTTGGCAGCCACAGCAAAGCATGGAGCTGTTGGAAAATCAGAAAGTAGTACTGTCTACCAGGTTGCTTCATCGGTCATAAACCCATTATTAGTTAATGAAACCCTAGCTCAGCTGGGTTATGAATACTTCAATTCCATGCCGTGCACAGACTCAATGGGGAGGCCAATCCTGGTCCTGGAGCCAAAGATATATAGCTCCATGGAAGATTTCAAATCTCGCCTCTGGACAGAAGCTATCCAGCATAGCAAACTAACATAA
>GWHTACFB004712
ATGTTTTTTCAGGAGAATGAGCTGGCCGGAACCACCTTTGAAAAAGTTGCAAATGTGCACACTGATCAGGAGGAACGAATGGTTGGAGATCGCATAGTGGTTGACGTCTACTGTAACAAATGCTACATTCTTTTGGGCGTAAAAATCATTGAAAATGGAAACAATAGAGGCGCACTGAGAGTTGGAGATTTCCTACTACATCTGACCAAGCTCCAGAAGTGGAATGGAAATGAGATTGTTGATGCTGACGCTGTTGTTGATGCTAATGATAACGATGATGATGTTGTTGATGCTGCTGCCGCTGCTGTCGCTGCTGTTGTTGATGCAGCTGCCACTGCTGCCGCTGCTGCGGCTGACGCTGCTGCTGCCGCTTCCGCTGCTGCCGATGCCGCTGCTGCTGCCGCCGCTTCCGCTGCTGCTGTTGCCGCTGCTGCTGCCGCTTCCGCTGATGCCGTTGCCGCTGCTGATGCCGCTTCCACTGCTGCTGACGTGGCTGATGCTTATGCTAATGCTAATGCTAATGCTGCTGCTGCTGGTTATGCTAATGCTGAAGATTAA
>GWHTACFB004713
ATGCAGTGTGGGAGTGGTGGTCTTCGACTCTCTTCTTCGTCCCCCTTCGCTAGATGGCTTATATTGCGCCATTCTTGCACCAAATTGTTCGTTGGAGGGCTTTGTTATGATACCAATGAAAGTGTTCTCAAGGATGCTTTTGGACAGCACGGTGAAATAATTGAAGTGAAAGTTATATGTGATCACGTGACCGGAAAATCAAAAGGATATGGGTTTGTGCAGTTCAATTCTGAGACTGCAGCTGGCACAGCCTTGAGGGAAATGGATGGCCAGTTATTGGATGGCAGATGTATACGCATTCAATATGGACGCAAGGGGTGA
>GWHTACFB004714
ATGGATGCCGCTAAAGTAAAGAAGGGTGCCGCAGGGAGGAAGGGCGGCGGTCCGAAGAAGAAGCCGGTTTCCCGGTCCGTCAAGGCCGGTCTGCAGTTCCCGGTCGGAAGGATCGGCCGGTACTTGAAGAAGGGACGCTACTCTCAGCGGGTCGGAACCGGCGCTCCGGTCTACCTCGCCGCCGTGCTCGAATACCTAGCTGCTGAAGTACTTGAATTGGCGGGAAATGCAGCCCGTGATAACAAGAAGAACAGAATCATCCCTAGACACGTTCTTCTGGCAGTGAGGAATGACGAAGAGCTCGGAAAATTGCTGGCTGGTGTGACAATTGCACATGGTGGTGTTCTTCCAAACATCAACCCTGTTCTCTTGCCAAAGAAGTCTGACAAGGCCACCAAGGAACCCAAATCTCCATCCAGGGCCACCAAGTCCCCCAAGAAAGCTGCTTGA
>GWHTACFB004715
ATGTTAACTCAAAATACCGTGGCCAAACCACTTGCCGATCTGCTTGAGACGATGCGAACACGAACCGCCATTGAAGGAAGGTGTGAAAGGAGTCATCGTTGTGGACCTGTGGAGGAACGATGCGAAGACCGAGCACATTGGGCCGATGCTATTCGGCCAATCTTGAGCAATTCCAATGACCTAATCGATGCACATACTCTCTTGTTGTATCTTAGATCTAGGAGAATGAGAGCCGATATCAAGCTACGTTTGATCAGAAAGTTTTCAGATCTAGATCAGTTGGGTGTGAAATCAAGAGCTTTTCCAAAAAAATTTCGAGCGAATCTCAACTGGGTTTGGGGATTGTACTCTCTGGCGGGTCGAGTCTTAGAAGGAAGGCAAGCCTAA
>GWHTACFB004716
ATGACAGCAGCAATGCCCAGTGAAGCCGGCTTTTTGATGAAGAAGGGTCTTAGCTATAGTGTCAATGTTAGATTAGAAGTCCAGGATTCAATAATGGATGTCTCAGTTCAGTATGTTGACCCAGTCAAGGTAGATTTAATTAGTCCTAATGAATGGGGACAGTTGTGGAGTAACTGTAAGCAAGGTAGCAGCACCATAGGTGGTATGGTGGCAGAGCTTGGAAGTGCTCTTGAAGATGCTCTAGTTTTGCTATCTGCTTCTGCTCCACCCTTGGAGGGGTGTGAGATTGGTTGTCATAAAAAGGAAAAAGTGTGTGGGAAGTTAATTATTAATCAGGATGACTCTTTGATTGTAACATCTCCAAAAAAAATTGGAGAGCATGCGATGCTGTCATGCTCCAGAAATATGCTATTCCATGATGAACCTGTGAGTGGGAAAGCCAAGATATCAAATACCACATCGGAGGGACAAAGTTCTTTGCAATCTCACAATCCAACCAGCACCAGCATTACGTCTTTTCCTCTTGTTTCCGCTATGAAAGGTAGTCGTGAGAAACAAGGACTGCATGTTGGGAAGCTAAGTGTCAGTTGGGCTCCTGATGTCTATGACCCACCAGCTACATCCCAATCTCATACAGTGAAAAGCCATAACCAGCATCACTCCATGCCATCCAAGAAGAGTTACCGGCACAAGCACAAGGGAAAATCATCACGAAGTAGTAGCACGGACAAGAAACATCGCCATAAAACCGGAAGCCAAATTGAACAAGCAATCATGGAGCACATTCTTCCAGGGTCATATTCGACATTTCAACCTTCGCCACGTGCCTCCTTCCCATTGGTCCGACCTACTGTCCCTGTTGCTGTGATGTAG
>GWHTACFB004717
ATGATGTTTCGCTTCTCGACAATTCACACCATCATTGGGGCTAATGCAGCATCAGGGATGGCTGTTCATGACGATTGCAAGCTGAAGTTTTTGGAGTTGAAAGCAAAAAGAACTTACCGCTTCATAGTATACAAGATTGAGGAGGAGCAAAAGGAGGTTGTTGTGGAAAAGGTTGGTGAGCCTGCAAATAGCTATGAGGACTTCACTGCAAGCCTTCCTGCTGATGAGTGTCGATATGCTGTCTATGATTATGACTTTGTAACAGAAGAGAATTGCCAAAAGAGCAGAATTTTCTTCATTGCATGGTCTCCTGATACATCAAGAGTGAGGAGCAAAATGATTTATGCAAGCTCTAAGGACAGATTCAAGAGGGAACTAGATGGCATTCAGGTAGAGTTGCAGGCAACGGATCCAACTGAGATTGGCCTGGATGTTATCAAAAGCCGCTGTGATAAATAA
>GWHTACFB004718
ATGCTACCACTTAAGTTCTTTAAAACAAGGTTGTTTGTCTCAAGAAGCTCTACTCTATCAACATCAGTAGAGCCGGTATTGGTCTGCCAAGCCATCGAGCCATCGATATCGGTCAAGACCATAGTTCAATCTCGCCGGACAGAGAGGCTGGAGCCGAGGCCGTTGACGGCATCCAAACGGAACCCCGACTGGCCATCCCTACCCTCTCAGATCACCTCCTCACTCCTCAGCGACAACACTTCTCCAATCCAATCTCACTCCATTTTCAACATCGCGAAAGAGCTTAAAAAGGCTCCATTTTCAAACATCCAAATGAAGCTCTTTCGTCCCCACAGACCTCTCTCAAACCGTAGGTTCCCAATCAAACCCACACCAAACCCTACCTCCTCCATCGCCGCCGCCGCCGAAGACCGCCGCGACAATGACGAAAAATTCGTATCCCTTCTCAGAAACATCGTGCGAGGCAAGCAGAGCTGGAAAGTCGCTTTCAACAACCCTTTAATTTCGAACAATTTGAAGCCACACCACATCGAGAAGGTCCTGCTCCAAACCATAGACGACGATTCGAGGTTAGCCTTGCGATTCTTCAACTTCTTAGGCCTCCACAAGAACTTCAATCACTCCACGGCTTCGTTTTGCATCTTGATTCACGGCTTGGTTCAGTCGAATCTAGTCTGGCCTGCGTCTTCTGTTTTGCAAACGCTTATTCTTCGCGGACCCAATAATCCCACTCTGATTTTCGAATCGCTTATGAATTCGTATGAAAGTCGCAATTTTTCTTCGACTTATGGGTTTGATTTGTTGATCCAGACTTACGTGCATTACAAGAGGGTTTTAGACTCTGTTCTGATAGTGGGGCTCATGAGGGAATGTAGAATTTTGCCTGAAGTTAGGACTTTTAGTGCTGTTTTGAATGGTTTGATTGTAATTAAGAAGTTTAATTTGGTTTTGGAGTTGTTTGATGAGATTGTGGATGTGGGTTTGAGGCCTGATGCTTATACATACACGGCCGTGGTTCGAAGTCTGTGTGAATTGAAGGATTTTGATAGAGCTAAGGGAATAATTGACTCGATGGAATCAAATGGGTGTGAATTGAGCGTCGTGACGTATAATGTGTTGATTCATGGCCTGTGCAAGAACCAGAGAACTTGCGAGGCTGTTGAAGTCAAGAATTCGTTGAGTCACAAAAGATTGAAAGCTGATGTCGTAACATTTTGCACATTAGTTTTGGGCTTATGCATGGTTCAAGAATTTGAAATTGCTAAACAACTAACAGATGAAATGGTTGAGTTAGGATTCCATCCAACTAAAGAGGCTCTCTCATGTCTAGTTGATGGATTGAGGAGAAAGGGGTGTGTTGTCCAGGCTTTTAACTTGGTTAATAAGATGGGGAAAGTTGGTTTAGCACCTAGTTCATTTGTTTACAATTCATTGATTAATTCTCTGTGCAAAGATGAAAAATTGAAAGAAGTAGAGGCACTTTTTACTAACATGGGGGAGAAAGGTTTATACCCGAGTGATATTACCTATTCTAATATGATTAATTCATTTTGCAGAAGTGGGCAGTTGGATTCTGCGCTTCGTTTCCTGGGTAAAATGACTGAGGTAGGGTTAAAACCAACTGTGCATCACTATAATCCACTGATTAGTGGGCATTGCAGGTTGGGAAAGTGGCATACAGCAAAGTATCTCGTTCAGGAGATGATTGATAAAGGAGTGGCTCCAACTGTTGTAACATATACCTCATTAATTAGTGGGTATTGCAAGGAAGGTGAAGTGCATACGGCGTTTAGGCTCTATCATGAGATGACTGGAAAAGGCATTTCACCCAATATTTACACCTTTACTGCACTTATTTATGGTCTTTGTCGGGCAAATATGATAGCTGAAGCAAGTAAATTATTTGATGAAATGCGGGAATGGAATGTTTCTCCAAATGAAGTTACCTATAATGTTATGATTGAAGGGCACTGCAGGGAAGGTAACATTGCAAGAGCTTTTGAATTACATGATGAGATGGTGGAGAAGGGACTTGCACCAGATACATATACCTATAGGCCTCTAATAAGTGGGCTTTGTTCCATTGGAAGGGTGTCTGAAGCCAAAGAATTCATGGATGACCTTCACAAGGAGCATAACAAGTTAAATGAGATGTGTTTTAGTGCACTCTTACACGGTTATTGCAAGGAAGGAAGATTGAAGGATGCATTGGGTGCCTGCAGTGAGATGGTGGCAAGAGGAATTGATGTGGATCTTGTATGTTATGCAGTACTTATTCATGGATTTCTAAAATGTCACGATACAAAAAGATTATTTCATCTCTTAAAGGAGATGAATGATATTGGATTGAGGCCTGATAATGTAATATACACTAGTATGATTGATGCATACGGAAAAGCAGGAGATCTTTGTAAGGCATTTGGAGTTTGGGATATAATGGTTAGTGAAGGATGCATTCCAAATGTTGTGACATATACTGTGTTGATAAATAGCTTATGTAAGGCCGGTTTTGTGGATAAAGCTGAGCTTCTTTGCAAGGAAATGCTGGTTAGCAGCTCCGCTCCAAATCAAATCACATATGGTTGTTTTCTTGACCAACTTACCAAAGGAGGACACATGGAGAAAGCTTTACAGCTACACAATGCAATGCTTACAGGTTCTCTAGCAAACACTGTGACATACAATATACTTATTCGGGGTTTCTGCAAATTGGACAGAATTCAGGAGGCTAGTGAGATCCTCATTGAAATGGTAGATAATGATATTATCCCTGATTGTATAAGCTATTCGACAATCATTTATGAATACTGTAGAAGGGGGAGTTTATGGGAAGCCATGAAGCTGTGGGAGTCCATGCTGAACAAGGGTCTCAATCCTGATACAGTAGCATATAATTTTTTGATATATGGTTGCTGTGTCGCTGGAGAACTTGCCAAAGCTTTTGAATTGCGGGATGATATGATGAAATGTGGTCTGAAGCCAAATCGGGCTACATACTATGCTCTCATTCATGGAACTTGCTTAAAAAGTTATGGGTATCATGAACAGTGA
>GWHTACFB004719
ATGGCGCCCAAGGCCGAGAAGAAGCCAGCGGAGAAGAAGCCCGCCTCCGAGAAGCCAGCGGAGGAGAAGAAAACCGTGGCCGAGAAAACTCCGGCGGAGAAGAAGCCGAAGGCCGGGAAGAAGCTGCCAAAGGAGGGCGGAGCGGCCGCCGGAGACAAGAAGAAGAAGAGGACGAAGAAGAGCGTCGAGACCTACAAGATCTACATCTTCAAGGTGTTGAAACAGGTTCATCCGGACATCGGGATTTCGAGCAAGGCCATGGGGATCATGAACAGCTTCATCAACGATATCTTCGAGAAGCTCGCTCAGGAGTCGTCGAGACTCGCTAGGTATAACAAGAAGCCTACCATTACCTCTCGGGAGATCCAGACTGCGGTGAGGTTGGTGTTGCCTGGTGAATTGGCCAAGCACGCGGTGTCTGAGGCTATAGAGTTGGAGGATCAGATGTTGCTACATTGTGATGTCAGAGATTGTGTAGCTTTCTCTGCTCTGTTTTTGGAGTGTCTTAGCTATCCTGCTCTACTAGCTTTTGTAGGATTGTCATCTAAGTTTCTTGTTTCCATTTCTGGGAGTCTTGAAAATTTGGCCTCACTTCTGCCTGTTTCAAAACCATTGATGAGTTAA
>GWHTACFB004720
ATGTCAGGTGCTGCTTCCTTGGACATGACCCTGGACGACCTCATCAAGAACAACAAGAAATCCGGAGGAGGAGGTGGTGGTGGTGGTGGTAACTTCAGAGGCAGAGGTCGCTCCTCCTCCGGTCCTGGCCCTGCTCGTCGCTTCCCCAACCGTGGTGCCAATCGACCTACTCCCTACGCCACCGCCCCCAAGGTGGTTCAAGCACCGGATTCGAGCTGGAAGCATGACATGTTTGGTGCGGATCAGGGAGGGATGGCCTATCCAGGTCAAGCAGCTGGTGGTGGTAGAGCCTCTTCCATAGAAACCGGAACCAAGCTTTACATATCCAACTTGGATTATGGCGTCTCCAACGAGGACATCAAGGAGCTCTTTTCAGAGGTTGGTGACCTCAAACGATATTCAATACATTATGATAGGAGTGGGAGATCAAAGGGAACAGCAGAAGTTATCTACTCTCGACGACAGGATGCTTTAGCAGCTCTCAAGAGGTACAACAATGTGCAGCTCGATGGGAAGCCGATGAAAATTGAGATTGTGGGGACAAACATTGTGACTCCTGCTGTGCCTCCATCTTCAAATGGTTCTTTTGGAAATTCAAATGGGGTTCCAAGAAGTGGACAAGGAAGGGGTGGCCTAACGGGAAGGATTCGTGGCGGCAACAGTGGAGGCCGTGGATTTGGGAGGGGGCGCGGACGGGGAAGAGGCCGTGGTGAGAAGGTGTCTGCAGAAGATCTTGATGCAGATTTGGAAAAGTATCACTCAGAGTCAATGCAGATCAATTGA
>GWHTACFB004721
ATGTGTGGGGGGATCTTAATAGAGCATGACATTGATGGCTTTGGTTCAGGTTGGGCGATACCCTCGGCATCTTATAAGCTTGTTTTTCCGGTTGCTGTATCCATGGATACACCGGTGCTAAAACCCTTTCTCAAGATATCTTCCAAACTCTTGGGGCCGTCGCTCCGGTACTGCATTGCCACATTTACAATCTGGTACAGCAAATTAATTGACTGCATTGGTTCGGGCAACCAGTTTCCATCCCTATCTGCTGTGATTTTATCTTTATCTAAGTTTGTAAAAGAGCACATGTCGAAGGTAGGACATGTGCCCCTTCGTGTGAGAACATCCACAGACGGTGTTGGATTATGA
>GWHTACFB004722
ATGGGTTTGTCCAGATCCTTCGTCTCCATGGCCGTCCTCCTATTTTTCACTCTCTTCGTGCTCTCATCGATCGTCAACAACAACGAAAAGCACGGCGACAAATCGAGTTCGAGGACCGACGAGGAAGTGATGGGTCTGTACGAGTCGTGGCTAGTCAAACACGGCAAGTCCTACAACGCCATCGGAGAAAAAGAGAAGAGGTTTCAGATCTTCAAGGACAACCTCAGGTTCATCGACGGGCACAACGCCGAGAACCGGACCTACAAGGTGGGTCTGAACCGGTTCGCTGACCTAACCAACGAGGAGGACCAGTCCATGTATTTGGGAGCAAGGTCTGGGTCTAGGAAGAGGCTTTCGGCTCCCCTGGTCCTTGACAGCAACGACGGCACCTTTCTCTCTCCAATCGACGGACGCCGGCAAGGACTCGCCGACGCGGGAAAGATACGTTGGAAAGACTGGGTCAGCGAGAAGATGATAAATGTGATGATGGAGGTAAGGCAGCCAATGGTGGTCCACGGTGGTTCACAGCGGTCGACGACGGTGGAGCAACAGGTGTTCTCCGTCTGTGTGTGTGATGGCCGAGAAGAGGACTGGTGTGAGTTGCTTGCTGCTATGGCTTCTATGGGTGGTGGTGAGGATCGGAGTCTCTGCAAAGCGAGGGACTTGAGGCGAGTTCGAACACCAAGAGAGAACTGA
>GWHTACFB004723
ATGGCTGTGCCGAGCGAGGACGACGCCGTATTGGTCCAGAAAGGGAAGAATCCAGGTGATCCCCACGTCATCACCATCAATTGTCCCGACAAGACTGGCCTTGGCTGCGATATTTTCCGAACCATTCTCGATTTCGGACTCTACATTACCAAAGGAGATTTTTCTACTGATGGGAGATGGTGCTATGTAGTATTATGGGCGGTTCCTCACTGTAGCACCCCCGTTGTGAGATGGCCAAATTTGAAAAATCGCCTTCAATCTGTATGTCCAACTTGTTCAGTCTCATTTTACTTAAACCAACCATCTCCACGGCCGGCCTCATCTCCACTTTACATGTTAACATTTTGTTGCCTTGATCGAACAGGATTGTTACATGATGTTACTCAAGTTGTGTGTGAACTAGAGCTTGCAATTCAGAAAGTAAAAGTGACAACAACACCAGATGGCAGAGTCCTGGACCTCTTCTTCATAACAGATAACTTGGAGCTCCTCCACACAAAAACGAGACAAGATGAGACTTGTGAACAATTGCGTTCTGTTTTAGGTGAATCATGTATTAGTTGTGAACTTCAGTTAGCTGGATCTCAGTACGATCGTCATCAGGGTTCGTCTTCCCTATCTCCAGTTGTTGCTGACGAACTATTTAGATGTGAACCATCAGATAATGAAACTTGTGCACAGGCTCTTAGCCCAGATATGAAAAAATTGAAGAATGCCAGTGTAACAGCAGACAATTCCTTGAGCCCAGCTCATACATTGCTTCAGATACAGTGCATTGATCACAAGGGCCTCCTTTATGACATCATGCGAACATTGAAAGACTGCAATATTCAGATAGCATATGGTCGACTTGGTCCCGTTAGAAAAGGTAATCGTGAACTGGACCTATTTGTCCAGCAAAAGGATGGTAAAAAGATTGTGGATCCCGAGAAGCAATGTGCATTATGTTCTCGTTTGAAGGCGGAGATGCTTCATCCACTACGCGTAATTATTGCAAACCGTGGACCAGATACTGAACTCTTTGTTGCTAATCCAGTGGAGCTTGCAGGAATGGGAAAGCCACGAGTTTTCTATGAGGTCACACTTGCGTTGAAAACTCTTGGAACCTGCATTTTCTCGGCTGAAATTGGGAGGCATTCAACTGCGGATCGGGAGTGGGAGGTGTACAGGTTCCTTTTAGATGAGAACTGCAAATTTGAATTATCAAAAGTGGTTGTTAGAAATCAGATTGTGAACAGGGTTAGAAGAACATTGATGGGCTGGGCTGCTAGGGTTTCCATGAGAATGCCGCAAGTTCCAGCTACAGCTCCATCGCAACGAACCTCTGCTTATCTCTTCGCCCTCACTCAAGAAATCGAGAAAAAGCTTCAGCGAGCACTGGCATCGCCGTCGCAGAGACGCAACTTGTTGCAAGGGCTTTTCGCGGACATCGCTTTAGAGGTTGATGATCGGGCCAGAGATATAATTCTCAGCAGGGAAGATCTAATTTCCTCCTTTGAAGATGGGGCTGAGGGCCCGTTATGCTTTTATGACGTGCTTGCTGATTATTTTGTATGGGAACCTGAGAAGGGAAATCCAATTCTTGATTTGATAGTCCAACTGTGGAGCCAGTCATTTGCGTCTCATATTTTCTCACTTCTGTTCCACAAATGGTTGTTTGACGTTCAACTTGATAATTTGGAAGTCCTCCTCCGCTACTCATCAGCTCTTGTTCAAGGTGCTACAAATGTCTTCTGGATTGACATCCAAACAAACACAAGGCGTTTCCAATCTCTCTTCCGGTATCTTCTGGAGGAAGTTGCTTTGGTGCCTGAGCAATTAAAGAAAATTCCCCTGCAGGCCCAACGAGATTTATTTCTTCTATTATCAAGGTTCATGTTATTTTATAACTTAGACAACAAGCTTGAAAGCTTCTTGAAGCAATTTCCTGATTTTCCAACTGCTTTCTTTGTTGGTGGTCCAGCAGATATTTTTGTTATTGAACTCACTGATCAGCTTCAGAAATTGAAGGTGGAGCCAGTACTGTTACATTACCTTTCTCAGATTAAAGTTCTCCAAGGTCTGGCACTGAGAATGACCACAAGTACGAGATTGAAAACTTGCTTGTATAGCTTCACTTCTCCTGGTGGTCCAATGTACCCAACAAGAGCTGTTCGTCATGCAGCCTGGGATGCATTAGATTTCCTTTTTCCTGTGAGTAAAATCTTTTGA
>GWHTACFB004724
ATGTCTGGTCGCGGCAAGGGAGGCAAGGGATTGGGCAAAGGAGGCGCAAAGAGGCACAGGAAGGTCCTGAGGGATAACATTCAGGGCATCACAAAGCCTGCGATTCGGAGGCTTGCGAGGAGAGGTGGCGTGAAGAGGATTTCAGGTCTCATCTATGAGGAGACCCGTGGAGTTCTGAAGATTTTCCTCGAAAATGTGATTCGCGATGCTGTGACCTACACGGAGCATGCTAGGAGGAAAACGGTGACCGCCATGGATGTGGTCTATGCCCTCAAGAGGCAGGGTAGGACTCTCTATGGCTTCGGCGATTGTAGTAGAAAGAAACATCAACCAACCAAACAAATTATTAAAACTCCACCTGGATATCCGCCGGCGAACCACCCCATAACACGGCGATGCGAAGCGGACATTTGTTCAAGGCTTCTCCGCCGGCGCGCTTGA
>GWHTACFB004725
ATGCCGATGCCTCAACAACCTCCGCGACACCGCCAAGATCGACCCCGTCGCAAAGCACTTCGAGTACATGTTCTGTGTGGATTTCGTAGCTTCCATGGCGGAGATGAGATGCGTCATCGGTCAAGTAATCTTCGGATCGATGGCCGCTGTTCCCGCCGTAACTCAGTCTCCATCGCCATCACCTCCGCCATGGTTGCCATCGCACTCTTAGGGACCGTCATCGGTCAGCTAATCTTCGGATACCTCGACCTCCCCTGCGACGGATATGGCATTTGCATGATCTGCAAGAAGAAGTCGGCGGAGGACGAGACCATCACCTGCAAGGTGGTTTTCATGGTGGTCCTGTGA
>GWHTACFB004726
ATGGCAAATAATTCTTCAAATGGGGATCATCAGACACCCAAAAAGCCACCTCCGCCTCCTTCCCCATTGCGGTTTTCTAAATTTTTTCAGTCTAATATGAGAATCTTGGTTACTGGTGGAGCTGGATTCATTGGTTCTCATTTAGTGGACAAATTGATGGAAAATGAAAAGAATGAGGTAATTGTCGCTGATAATTACTTCACTGGTTCAAAGGACAATCTTAGGAAATGGATTGGTCATCCAAGATTTGAGCTTATTCGTCATGATGTGACAGAGCCATTGTTGGTTGAGGTTGATCAGATATACCATCTTGCATGCCCAGCTTCACCAATTTTTTACAAATACAATCCTGTGAAGACAATAAAGACAAATGTGATTGGCACACTGAACATGTTGGGACTTGCCAAGCGAGTTGGAGCAAGGATTTTGCTTACCTCAACCTCAGAGGTATATGGAGATCCTCTGGTGCATCCCCAACCTGAGACCTATTGGGGCAATGTTAACCCAATTGGAGTTCGGAGTTGCTATGATGAGGGGAAGCGTGTTGCTGAGACTTTGATGTTTGATTATCATAGACAACATGGAATAGAAATACGCATTGCTAGAATTTTCAACACATATGGGCCCCGCATGAATATTGACGATGGACGAGTAGTTAGCAACTTCATAGCTCAAGCAATTCGTGGTGAACCATTGACAGTTCAGGCTCCTGGAACACAGACACGCAGTTTCTGTTATGTCTCTGATATGGTTAATGGACTTATCCGACTCATGGAAGGTGAAAACACAGGACCAATCAACATTGGAAACCCAGGTGAGTTTACCATGATCGAACTTGCTGAGACGGTGAAGGAGCTTATTAATCCTCATGTGGAGATAAAAATGGTGGAGAACACTCCCGACGATCCAAGGCAAAGGAAACCCGACATTACAAAGGCAAAGGAATTGCTAGAATGGGAGCCGAAGATCAAGTTGCGGGATGGGCTTCCCCTCATGGAGGAAGATTTCCGCCAGAGACTTGGAGTTCCCAAGTAG
>GWHTACFB004727
ATGAGTGCATTTGTGGTGGCTGTGCCGGAGTCGACCCATTTGATAGCGAAGAGGATAGCGCTGGGGCAAATTGTGATAGTGTATGTAATAGCTTATGTGCAAGGTGGGGAATGTGAGCCTGTAATGCATTGTGTACACGTGGCGGCGAGCACCGGAATCGGGGTATTGGCTTGTGTTGTGGCGCTGTTGTTTCCGTACCCGAGGCTGGCAACTTGTGAGGTAAAAAGGAATTGGAAGCAGTTTGCAAACAATGCATCAGAAAGGCTAGAGCTATTTGTGCAGGCATTATGTGCAGAAGACATTCAGTGTGCACAAGCACTGATATCTCAGGCTAAGTTATTGGCTATTAGGTCTACCAAATATCTCCATTTTATCAAATCCAAGCAAGAAAGCATGCAGTGGGAGAGGCTTCCAATCAAGTTTTTGAAACCATATTGCATGAATCCAGGAGAAAGATTAGAGGAACTAGACAAGCCATTAAGAGGGATGGAAATTGCTTTAACAAGTTCTTCAAATCCAGTTCAAACACTGGACCAAGAGCTCAGAGATGGTCTACTTAGATTAGAGGAGCACATTGGCCAAACCCTAAAGAAAGTTTTGCCTCTTGACTCCCCAACTTTCCCTGAATCAAATGCAAAAAATGTGTTGAAGTCCCTCCAAACCCTTCAAACCGTCCCACAAAACCAGAAAGATTTACCCACTTTCTTCTTCTTATTTTGCCTGAAACTCCTCCAGAAGAAATCAATGGCCACTTCATCAACTAATGTTTCAGTTATAGATGGATCACCCATTTTAAGTGTACAAAATTCTATCATAAAACCAAACACAACGCTTTCACATGAAGTGGGAGGACCCATTAAATGTCCGAATCCCATGAGGATTCTGATTGGGTTCTATGCAGGTAGAAAAACTAATTCAAGCAAACAAGACAGGTTGGCTTTTTCCAAGGGCGTATGGAGCAATTGGGGGGCCATGAACAAAAGATACAAAAGGCTCATCTCAGCCTTGAAATGCTCACTTTCTTTAGGCCTTGCTGTGTTGTTTGGTTTGATATATAGCAAAGAAAATGGGTATTGGGCCGGACTGCCCGTAGCAATCAGCATTGCTGGTGCAAGAGAGGCAACATTCAAAGTAGCCAATGTGAAAGCTCAAGGGACAGTGTTAGGAACTGTCTATGGAGTACTAGGTTGTTTCATGTTTCAAAAAATTGCCCAAGTAAGGTTCCTGTCTCTTCTTCCTTGGTTCATTTTCACTAGTTTTTTACAGCAAAGCCGCCTGTACGGCCAGGCCGGTGCCATATCAGCTGTTATTGGGGCAGTTTTAATCTTAGGCAGAAAAAACTTTGGTCCTCCGAGTGAATTTGCTATTGCCAGAATCGTTGAGACCTTCATTGGATTATCTTGCTCAATCATGGTAGAGATTGTCTTGCAGCCCACAAGAGGTTCTACTCTAGCTAAAATGCAACTTTCCAAAAGCCTCAAGGCATTGCATGAGTGTGTCAGCTTGATAAGTCTTGGTGATAGCAAAACCAGCTTGGGAGATAGCCAAAAGAAGCTGAAGACCCATGTAAATGAGCTCAAACAGTTCATAGGAGAGGCTGAGGTAGAACCCGATTTCTGGTTTTTGCCTTTTAACAGTGCTTGCTATTATAAGCTCTGGGGGTCTTTGTCAAAGATGGAGGATCTCTTGCTCTTTGTTGATCATGCAATCGGATCGCTTGAGAGAATTGACAAGCTTGAAGGTCACATTGAGCGTTTTAAGAAAATGATTTGTTCTTCAGTGAAGTGTTTTGAGGAGGTCAGTTTGGTCAAATCACTTTCACACCTTGAGAAGGAGCTTGAAAAGAAGAACATTGCTCATGATATTGAGTTGGGAAAACCACCAAGTTCAATTGTGTTTGGGAGTTGTGGTTCAGCTGAAGATGAGATAGAGAAGATCATAAGTTATTATCTTGAAGATTCAAGAGAAGTTGTTGATAAAGTCAATTCTGTTGAAGTTGATAATGATGGGATCAAGACACAGAATTGTTTGAGTTTGAGTGCACTGGTTTTTTGCATGGTGAGTTTGGTGAGAGAGACTCGGGAGATTGAAAAGGGTGTGAAGGAGATTATGCAGTGGGAGAATCCTTCAACCCAAGTAAATTTGCATGAAATTTCATGGAAAGTGCATACTTTGTACAAGTAA
>GWHTACFB004728
ATGTCACCACAACAATGTGACGTATTTTTATACTATATCATATACAAAATCAAATTACATTTTCTTCGTAGATTCCGCTATAGAGAATGCACTCCCTCTCACATTTTTAAGATGAAATCCTTCAATCAATTAGAGAGAATTCATATCATAGAATCTAGAAGAAGAAAAAGAGTGAAAGAAAGAAAGGAGGAAAGGGGTGGTGCTGCTGAAACAGGATCACCAAAGGGGGAGCGAAATGGCTATAGCTTCTGGTTCATCTCCACGGACTCTACTTTCACAGGCTCAACAGCTGGAGCTTCCGGTTCAACGGTGGCTGGAGCTTCTGGCCAAAACAAACAAGATTTACTGAAAAAACCAGAGCGGTGGAGCAAAAACACCACTCTCCAAACCAAACATAAATCTCTTCAACTCGTCATCACCATGTCAATCTCCACAACTTCTCAGCCCGATCGGGCCCAAGAACTGTGGCGGCGCTGGCTCGCCTCCGCCTTCCGAACCGCACTAGCCTGCACCTTAGTAGGCGGCACCACCCTCTACGGCCCTGCACGCATCACGCGCCATTTAACATTCCCCGCTTTCTCTTACGTCACCGTGATTTTAATCGCCAGTGACGCCACCTTTGGCGACACTTTACGCGGTCCTGGCTTGCGCTCTACGCTACCGTGCAAGGCGTGGGCCCGGCCATATTGA
>GWHTACFB004729
ATGGGGGACTCATTTGACAATCTTGGTTCAAGAAAAAACTCTGAGTTGACTAGTGTCATCAACAATAATAAAGTGTCTAAAAGCTGTTTAGTTGCCTCTAGCCCCAAGTCTTTCTCACAGAAAGCTACACAGCATGTAGTTTCATTCAATCCTATCAGGATGGGAAGGGGTACTGCTTTTGATGCGGCATTGTTTTTACTCAAGGTTGCTGCACTTGAGACAGTACGGAGGTTCTCAAGGGCAAAATGTCCATTTTTATGGCATGGAATTCAGGTGTTGCAAGTTCTTTGCTATCCACCATTGAAGTGGATCCAAAGATGGGCTCCTTTCAAGGGTTTAGTAAACAACATGCAGGCATTATCGAGGCCATTACTTGTCCTTTCTATTGCAACTTCTTTCTCTGACAAATCAGGGTGCAGTAACTTCACCTCAGATGCTATCAATGATTCCCATAGCCTGAATGATTCTCAGGCATCTTCAGAATTAAATTCAGAGATACCTTctgtgcagtctactgttgaaacaagGATTGTTGATGCAAATCCTCGAAGTCAATCATTTACAAATTGGTTGCTTCAACTCTATGAAGAGCTAGAAAATCAGGGGATTACTTTACCAGAAAGAATTGACGAGGATGAACTTCACAGATTTTATATTGCTGCAAATGGTGATTTTTCATGCTTGCTATCATCAGTCAAGAAGACAATCCGTTGGAGGGAGACTTATAACATTCTTTCAGGACATGAACTTGAAATGTGGTCTAGTATGGTCTTTTGGCATGGATTTGATGTGAAGTACAGGCCCTGCCTTATTGTACGCCTCGGGCTAGCTTGCAGCAGCTTGTCATCTCATGAAAGACCTTGCTTTCTTCAAGCTGTAGTATCGCAAGTAGAGCATGGAATTCTGCATTTAGTTGACCGTGAAAATCCTCAAATTACTGTTTTGGTGGATTGCGAAGGAATGTCACGTTTGAGATTTCCCACTCAAATCATGAGATCATGTTTTGCTATTTTTCAAGATCACTTCCCAAATCGGCTTGGCTTTTTGTTTGCCATACGGCTTCCTCCAGATGTTCGAGTTATTGCACAAACTTTTATTCAAGTTCTGAAGCCCGTCACTCGGCAAAAGTTGAAAGTTGAAGGGGAGATGTACCAGGAGGTTCTCATGGAGAACTTTCCCACACTCCCATCATATCTTGGTGGCACTTGCAAGTGTATAAGATGTTCAAAGCTCAGCATTCGCAATATGGGACCGCCTCAAATGAATGATGTGGTCAGCTGTGACAACATGTCATCACCTCATCCAAGCAATATGACCAATACACACATGAATGGAAATTATGATCAGGTTTTGCGATCTGCCATAGTAAGCATCCTCATGCTCTGGGTTCTGATTGCTCTTCTTGCAGGAATATATGATCCTGAAAGCAGTCCATTTTTACCTTCCTAA
>GWHTACFB004730
ATGCGTAGCCCTAAGGGTGATGGAGGGTTGAGTGTGGCGATGGTGACAGCGACGAAGGGGGTAGGCAGAAGGGATCTTTGTAAGCACCCTGTTGATGGGTTCTCGGCAGGTTTGGTTGACGAGAGCAACATCTTTGAATGGAGTGTTACCATTATTGGACCCCCTGATACTCTTTATGATGGTGGATATTTCAATGCCATCATGAGTTTTCCATCTGATTACCCAAACAGCCCACCAACAGTGAAGTTTGTTTCGGAGGTTTGGCATCCCAATGTTTATCCTGATGGGCGGGTTTGCATATCAATTCTTCATCCTCCTGGTGATGACCCCAATGGCTATGAGCTTGCAAGTGAACGCTGGTCACCTGTGCATACTGTTGAAAGTATAGTTTTGAGTATCATTTCAATGCTTTCCAGTCCAAATGATGAATCTCCAGCAAACGTGGAAGCAGCAAAAGAATGGCGAGAGATGAAGGATGAATTCAAGAAAAAAGTTGGCCGCTGTGTGAGAAGATCACAAGAAATGTTATGA
>GWHTACFB004731
ATGGAGCAGAAACAGAGTGTTGAAAATGCAAATAGTGTGAAAAAGATTGAAGAACAATCATCAATGAGTTCTAGAGCAAAATTCCAAAGGAGGGGTGTTAGTTTAGGGCCAGAGGAGATTGAGATCAAGTCGCGACAATTGGGTAAGCAAGAAATCATCACCCCTGTTCAGTCCACACATAATCGAAGAAAATCGTGCTTTTGGAAGCTACAAGACATTGATGAAGAGACGGTGAAGAAAGAAAGGAGAAATAGTTTCAGTGTTAGTCCCAAATCAAGGAAGACCATATCTAGAAGACAAGCAGTTACAATCATGGGATCGAAAAGAAACCCAAAGAAACTGTTCAAAGAGGGAGAGAAGTCAGTGCCTGCCAAGAAGCCATTGAAGCTTGGCAGCGTTGCGGCGAGTTGTTACAATCAAGATACAGTTCAATCTACTAGGAATTCAGCAATGAGAAAGTGGTCATTACCAGAAAATGGAAAATCACGCGGGTTTCTATTGGAAGTAGGAGGGAATCAAGGTACTGAGAGTTGGGTGAAGAAACGGTGGGAAATTCCGAGTGAGATAGTGGTTAACAGAAACTTGGTAGATGATAACTCCCCACGAGAAATTTCGAAAATGCCTGATATGCTTCAATGTCTCAGAACAATTCAGTGCACCAATGATAATAGTCCTAGGGATTCAGCACCAGCTAAGAGAGTGGAAAAGTTGATTGCAAGGAAATCATTCTTCTGCAATGATGAGGAGGCAGAGCAAGAATTTTTTCTGGCCTTGAGTTTTGCAGATGAAGAAAAATAA
>GWHTACFB004732
ATGGTGGGAAAAGGTGAAGGACCAGCGATCGGAATCGATCTCGGAACGAGTTACTCATGTGTGGGAGTTTGGCACCACGATCATGTTGAAATCATAGCAAATGATCAACGAAACAGGACGACGGCGTCTTATGTTGCTTTCACTGATACAGAGCGTTTGATCAGCGATGCTGCCAAGGATCAGCTTGCTATAAACCCTACCAACACTGTGTTTGATGCAAAGCGTTTGATTGGAAGGAGATATAGTGATGCCTCAGTGCAGAGTGAAATCAAATTGTGGCCTTTCAAGCTCATAGCTGGTCCTGGTGACAAGCCAATGATTGTCGTTAGTTACAAGGGCGAAGAGAAGCAGTTTGCTGCTGAAGAAATCTCTTCAATGGTCCTTATAAAGATGAAAGAGATTGCTGAGGCTTACCTTGGTACTACAATAAAAAATGCTGTTGTTACTGTCCCTGCCTACTTTAATGACTGTCAGAGGCAGGCAACGAAAGATGCTGGTGTAATTGCTAGTCTTAATGTTATGCGCATCATCAATGAACCAAGTGCAGCGGCTATTGCTTATGGACTCGACAATAAAGCTAAAATCAGTGGTGAGAAGAACGTGCTCATCTTTGATCTTGGTGGTGGGACATTTGATGTCTCTCTCCTAACCTTTGAAGAGGGTATTTTCGAGGTCAAAGCTACAGCCAGTGACACACATTTGGGGGGTGAGGACTTTGATAACAAAATGGTGAACCACTTTGTTCAGGAGTTCAAGAGGAAGCACGAGAAAAATATTAGCGGGAAACCAATATCACTGAGGAGGTTGAGGACTACTTGTGAGAGAGCTAAGAGGATTCTTTCGTCAACTGCACAAACTACAATCGAAATTGAATCTTTATACGAGGGTATTGATTTTTACACGACAATTACTCGGGCTAGGTTTGAGTAG
>GWHTACFB004733
ATGGTTTTCTCATCTGTTCCAGTCTACTTGGATCATCCCAATTGGCACCACCAGTTACAGCAACAAAATTACCATCATCAACAAGGAGGTGTCACTGAAAATTCTCAACTTCAGCCCCCACCCCCATCCCCACCACCTCAACTGAGTGGTGGTATTGGCGGCAGCGATGGTGGCTCAGTCAGACCAGGTTCCATGGTCGATCGAGCTCGGATAGCAAAGATACCGCTTCCAGAGGCAGGTCTAAACTGCCCGCGATGCGATTCCACTAATACTAAATTTTGCTACTTTAACAATTACAGCCTCTCTCAGCCGCGACACTTCTGCAAGACGTGTCGCCGGTACTGGACAAGAGGCGGTGCCCTAAGGAGTGTTCCGGTGGGTGGTGGCTGCCGGAGAAGCAAGAAAATCAAGAACAACAGTAGCTCAAAATCTCAGGTCACATCTGAGAACCGAACAAGGCCTAATTCTAAGTCAACAAGTGCCAGTCCCTCTAGCTGCAGCACAGATAATAATATATCTGGTGGTTCTGGTCATTTTCCTCCACCACCACAATTTCCATTCATGGCAGCTCTACAAAACCTAGCTCAGTACGGTGGTGGTGGTGGAGGGAACAATATTGGGTCAAATATCGCTGAATTTCAGGCGCAGATGGCGGCAGCAGGTGGTGGTGGAGGGGTGGAGCAGTGGAGGTTGCCTTTCTTGGGTGGTCTTGAGACACCCACAAATTTGTTGTACCCGTCCTACCAAAGTCAAGGATTTGAAGCACAATCTTCTGGTATTAGTACTCAGATTGGTTCAGTGAAAATGGAAGAGAATATGAACAACCAAGGGCTTAATTTTCCAAGGCAGTTTATGGGTATGACAGAAAATTACCAGTACTGTGGTGGGATTGGGAATACATGGAATGAGTTTGCTGGTTTGAAGGGCACTTGGGCCATTGCCTCTCCCTGTTTTAAGAAGTATGCGCTATTTCATTTATAG
>GWHTACFB004734
ATGGAAGACGACGAGAAAGGAGCTCTGGTGAAGAGCTTGATTGACATCGTCAACGACATATCGGCAAAATCAGATTACAGGTATGTGGTGAAGAGACAGTATTGCAACCTAGCGAGGAGGTTGAAGATGTTGATTCCAATGTTCGAAGAGATTCTGGACAACAAAGAGCCAGTCCCTGAAGAATCGTTCGAAGCCCTAAAGTCGTTGAAGGAAGCTCTGGAATCAACTAGAGAGTTTCTCAGATTCGGAAACGAAGGCAGCAAGATTTACCTGGTCCTGGAGAGGGATCAGATTATGAATAAATTCCAAGAAGTGACGGCTTGTTTAGAGCAAGCTCTGGGCGGAATTTCCTACGAAAAACTTGATATATCAGACGAAGTCAAGGAACAGGTTGAGCTTGTTCTTTCTCAATTCAGAAGAGCCAAAGGAAGGGTTGATGCACCCGATGTTGAGCTGTATGATGATCTCTTATACCTTTACAACAAAAGCAAAGATGTGTCTGCAGATCCAGCTGTCATAAGGAGAGTGGCTGAAAAATTGCAGCTAATGGGAATAGATGACCTCACCCAAGAATCACTAGCTTTGCATGAGATGGTTTTTGCCAGTGATGGAGATCCAGGGGAGAGCATAGAGAAGATGTCAATGTTGCTTAAGAAAATTAAAGAGTTTGTGCAGACAGAGAATCCTGATTTGGGTTCTCCTGCACAGGAAAGGTCTATTCCTTCAAGTTGCAGTGAACAAGTGTCCACTGATGGGAATCACAAACCCGCTATTATGCCAGATGATTTCCGCTGTCCAATATCCCTGGAGTTGATGAAGGATCCTGTTATTGTCTCCACGGGGCAGACTTATGAGCGTTCCTGCATCGAGAAATGGCTTGAAGCAGGACACGACACTTGTCCACAGACACAACAAAGGCTCACTACCACTGCCCTCACACCCAACTACGTTCTACGTAGCCTTATTGCCCAGTGGTGTGAGGCAAATGGGATTGAGCCACCTAAACGACCCCACTCTCAACCCAATAAGACTTCATCGGCTTGCTCACCTGCTGAACGTACCATAATAAAAACTCTTCTCGGTAAGCTCACATCCAGTAACCCTGAAGATCAGCGATCCGCAGCCTGTGAAATCCGCCTTCTCGCCAAACGCAACGCTGACAACCGTGCCGCCATTGCCGAAGCAGGTGCCATCCCTCTGCTTGTAGGCCTCCTTTCAACACCTGATTCCCGCACCCAAGAGCATGCTGTCACAGCGCTTCTTAACCTTTCCATATACGAGGATAACAAAGGAAGTATCATATCCTCTGGGGCTGTCCCTGGTATAGTACATGTGCTCAAGAAGGGAAGCATGGAAGCACGGGAAAATGCAGCTGCGACCCTCTTTAGCCTCTCGGTTGTTGATGAAAATAAGGTTACAATCGGTGCCTGGGGGGCGATCCCACCACTCGTAACACTGCTTAATGAAGGTACTCAAAGGGGGAAGAAAGATGCTGCGACAGCATTGTTCAACTTGTGCATATACCAAGGGAACAAAGGCAAGGCAGTGAGGGCTGGAGTCGTGCCCACATTGATGCAACTGATCAAAGAAACACAAAGTGGAATGGTGGATGAGGCGCTAGCTATACTAGCGATACTGTCTAGCCATAACGAAGGCAAGGTAGCGATTGGAGCTGCGGAGGCAATACCGGTTTTGGTTGAGGTTATTGGAAATGGGTCTCCCAGGAACAAGGAGAACGCTGCTGCGGTTTTGGTTCACCTCTGTTCAGGAGACCAGCAATATCTCATAGAGGCTCAGGAACTTGGTGTGATGGGCCTACTGAAGGGGAAGGTGGAAGATCACAAGCTCCTCAGTGAAGTTGATACATTTATTTTTGTTGGGTCGAGGACCTACTTATAA
>GWHTACFB004735
ATGCTGCAAGAGGCTTGTAGGAGTGGGAGCATCAGCGCCGGCTTTCGTTTTCTTCAATATTATATTCATTTGGGGCGTTTATATTGGATTGGTTCGACAAGCATCCTGACAACAGACCCTGGTTATGTTACAAATGAATCTTCCCATCATAACCAGCTTGTTGAGAGTCCTGTCTCAGTATTTGAAGCCCATTCTGAGGAACTGGTGCCTTCAACTCGTGACATTCCCTATGAGTTCGTTGCTGAAGAAAATTCTATTCCACTCCAGAGAGTTAGATATTGTAGGCACTGCGATGCATATGTAAAGGGGTTCGACCACCATTGTCCTGCTTTTGGAAACTGTATAGGtAAAAAAAACCATGTCCTCTTTATAATCCTCCTTGTTGGGTTTGTTTTTACTGAGGCTTCGTATGTAGCGTGCTCATCTCAGTTTGCTACAAAATTTCAGATCATGGATAACATTGGGGGTCTGACTAGTTCATCTAGAAATTTGGCAATTTGCACAATGCTATTCTCTCTTCTCCAAGTGCTCTGGCAG
>GWHTACFB004736
ATGAAGGTACAAAGGTCAGTTATTTATCATGATGTTTCAATGGCACCTAGGGCGGTGGGCGTGCCTTCTGAGGAGGAGAACTCTGCTGATGATTTGCTTCTGCGTTGGCGGTTGCAGGGACAAAGTAAGGCTAATGGTTTTAGTGATTCCGAAGGTGAGGGTGACAATGGGGATAGCTCAGAGGCTAATCTGAATGTGAAGGATGATGATGTTGTTAGGGTTACATTCGAGCAGGTAGACGTTCCTCTTGATAGGGTAAGATCTGAGGTTGTTGCGCCATATGGTGAGAGCAGAGTGATTTTTGCGCCTCCTTTGTTGCAGTTAGGGCATTCGGTAGCACAGTCAGTTAGGCTTGGGGAGTTCGATGTTGATGACCCGACTGGTCGGTTGCCTTTGTCTAATGTTCAGTCTTGCCGGCCTTCTGGTGGAGTCCCTACCGTCTCTTTATTTGGTGAGAGTAGTGGTTCGTTATCAGTTGATGCCGTCTTGGTTAGCTTTCCTTTGGTGGATGTTCAGCCTGGTACTTTGCCTGCTTCGTTAGGAGTTGCTACTAGTTTGCCACTTAGTGAGAGTGGTAGTTGTGTCCATGATGATTCTATTGCTTCCGGCATTGGCTGTGACAGTCAAGTGAGTTTACCTTTCTTGGATGGCGAGTTTACCATGACCCGTCTTAATGATGGTTGCATATCCTTGGCAGGGCTTGATGGCAAGGAGCGGGTCTTTGATCCCAAGGTAGTATTTGCTGGCGTACGAGACGAGTATTTGCCTAGACTGAGATTTATTTTTTATCATAGGCCGAGCATTTTCATGCGTTTGGAGGCTATGTTCTTACAACGCTATTTGTTAGGGGCATTCTGTGATATGCTCAGCAGGTTTCACGACCTTACTCCGGAGACTTCTATTGATACGTTTCAGTCATTTCAGGCTGTTGTGGCTGAGTTTCAGCGGCATGAGTTTGAGGTGAGCTGGTTGAGAAAGAGTTTGTCTCGCATGGAGGTGCAAGTAAAGAATCGCTAG
>GWHTACFB004737
ATGGAGCTGCTGAGCCCTAGACACCCCCCGGGACCTGCCGGAGATGGCTTTTCTGGGTTTTCGCCTCCGGCGAGTTTCCAACATGAGTTTGATCGGACGAGTCGGACGGTGACTTCTCAGCTGCCGGAAATTGTCGAAGAAGGCGGTGCCGGAGTACACGTGGCGGTCGGGAGGTCGGTCGACAAAGCTGTTGCTTTGCTCCGGTGGACTTTCCAGAAATTCGAAGGCGGAGAGATTTGCATTCTTCATGTTCATCAGCCTTCTCCCTTGATTCCCACTCTCCTGGGGAAGCTACCAGCAAGTCAAGCAAGTAGTGAAGTGGTATCTGCATACAGGAAGGAGGAGAGAGAACAGATGAGGAAACTTTTAGTCAATTACTTGGGCATATGCTATCAATCAAAGGTTAAAGCAAGTGTCATTGTAACTGAAGCTTCTCAAGTTCAAAAGGAAATTGTAGATCTGGTGAACAAACGTGGTATCAGGAAGCTTGTTATGGGAGCTGTGCCAGAAAATTGTATGAAGGTGAAAAAGAGCTCTAGCAAAGCAAGTTATGCTGCAAAAAATGCTCCCCAATTCTGTGAGATATGGTTTGTCAACAAAGGGAAACACATGTGGACACGAGAAGCTTTTGAAGGCCCACGACCTCTGGAGCCCATCAGTCCTCGAGAGACTGGAACTGCAGACAATTTAAGATCCAAATCATTGCAATGTCATAAGAAAGAGCTCATATCCCATCCAGAATGTCTTCGGTCCAGCTCTGCGTCTGCGGGAAATAGATATTGGGTTCATGCCGGAGCAGTTCAAACAGAAGTGGCTTTAACATCCTCTTTACCCAATTCTATCAACATATCTGATCCACACTATTTTCTCAGCTTTTCAAGTCCAACAAGCACTAGCTCTAGTTCTGGATATACTTCTTCTGCTGGACAAAGGGTGTCTTCAGATTCTTCGACTAATGTCGATGAAGAAAGCTTACACGCTCAACTTACAGAAATAAGAATAGAAGTTAAGGCATCAAGGGATGAAGCATTTCCAGAGTTTTTGAAGCGCAAAAATTTAGAAACTCGAGCTGTGGAAGCTATCAGCAAGGTCAAAGCTTTGGAATCTGCTCATGCACATGAAATCAAACTTAGAAAAGATGCTGAAGATGCACTGAAAATGACGATACAGGAACAAGAAAAGCTCTTGGAAGAAAGAGAAGAAGTAACTAGAGAGCTACATATGGCCATGAGAAATATAGCTCTTCTAGATAGTCGTGCACAAGAAGCAAATCGTCGGCGAGAAGAGGCTGCCGGAGAATTAGAACTCATTCAAACATCCATTGCAGCTCTGCAGCATGAAAAACAGAAGATACGGCGGCAGAAAATGGAAGCTACACATTGGCTTGATCGTTGGAAAAGTCGTGGACAAGCTGGAGGTGGTGCAAATTACATTGGGTTGTTTGGGTTTAATGAAGATTCATCCGAGCTAGCAGAATTTTCATTAGCAGATCTGCAAACTGCGACTTGCAATTTCTCGGAGAGCTTCAAGATTGGGCAAAGTGGATATGGTTGTGTGTATAAGGGGGAAATGTTGGATCGAACCGTTGCTATAAAGAAGCTGAATCCACATACCATGCAACGACAGTCGGAATTTCAGCAAGAGGTTCAAGTTCTTGGCAAACTCCGACATCCTCACCTGGTGACTTTGTTTGGTGTATGTTCTGAAGCCTGGTCCCTCATACTTGAGTACATGCCTAGTGGAAACCTCCAAGATCGCCTTTTCCGACGAAGTAACATTTGTTCCCTGACCTGGAAGATTCGAGTACGAATCATTGCCGAAATTTCAAGTGCCCTTTTGTTCTTGCACTCGTTCAAACCTGAAAAGATTGTACACGGCGACCTAAAGCCGGAAAACATCCTTCTTGATTCCAATCTCAACTGCAAGCTATGTGATTTCGGGATTTGTAGACTAATGCCAGGAGAGACCCTCCGGTGCCCAAGTTTCCGGCGGTATACCGAGCCAAAGGGTGCTTTCTCATATACTGATCCGGAAGTTCACAGAACTGGGTCATTGACACCTAAGTCTGACGTTTACTCTTTTGGGCTGATCATTCTTCAGCTGCTCACTGGAAGGACTCCAGTGGGATTGGCTGGTGAGGTGCGCAAGGCAGTATCTTGTGGGAAATTAGTGTCGATCTTGGATTCATCGGCTGGAGAATGGCCTAACCTTGTGTCGAAGCAATTGGTGGATTTGGGGTTGCAATGCTGTGAATTGAACAGTAGGGATAGGCCTGAGCTAACACCTAGTTTGGTTAGGGAACTGGAGCAGTTGCATACCTCAGAAGAACTACCAGTGCCATCTTTCTTTTTGTGCCCTATCCTTAAGGAGATAATGCACGATCCTCAGGTGGCAGCCGATGGATTCACCTACGAAGGAGATGCCCTGCGTGGATGGTTGGAAAATGGCCGAGAAACTTCCCCGATGACCAATTTGAGACTGGATCACTTGCATCTCACTCCCAACCATGCACTGAGACTTGCTATTCAAGATTGGCTTTGCAAAGTTTAA
>GWHTACFB004738
ATGTCAATCCTAAGCGGCAGCAACAACAGTGGCGACATGGGTGCCCCGTTTTTCCATGAATTCAAGAAGCAAGCTTCCTTCTTCTTCAAGGAGAAGATCAAGACTGCCCGGTTGGCTCTGACTGATGTTACCCCAGCTCAATTATTGACTGAGGAAGCTACCAATGGAAATCCATGGGTTCCTGAAACCCGTATCCTGAAGATCATATCAAAGGCTGCTTTTGAAGTTGATGATTACTGGAGAATTGTGGAGATTCTGCACAAAAGATTGGCTAAATTTGATAAAAAGAACTGGAGATCTTCATACAATGCTCTGATTGTTCTAGAACACTTGTTGACCCATGGACCAGAGAGTGTATCAGAGGAGTTTCAGACTGACAGAGATGCTATCTCAGAGATTGGAAGCTTTCAACATATTGATGAGAAAGGATTCAATTGGGGCCTCAATGTCAAGAACAAAACAGAGAGAATCTCAAAGCTACTTGAAAGGGGTCCTCTTCTCAGGGAAGAGAGGGACCGTGCTCGGAAACTGACCAGAGGGATCGAAGGATTCGGAAGCTTTTGCCACAGAACTTCTTCAGAATCAAATTCTGTTACATATGGAAGGTGCAATTCTCAATTCAACAATCACGGAAATGAGGAAGATCAGTTTTTGTCCTCGGAGAACGAAGATTTGAACAAGAAAATGGAGAATTCAGAGTCTTGGAACTGTTCTGGTGATGCTCAGATGGTTGAAAATTCAGGCGCTCGAGCGAGTTTCAAAGAGAATTTGGCTCCGAAAATGGAGTTGAAACCTCTTTTGGATGGTGAGAAAGATGATCATCAGAGAGTTGGAGTGTGTGGAGAAGATAATCACCCATTCAATGACACCCAGATTCAAGCTGCTGTGTCTCTGCTTTCTAACACAGATCAACAACTACTTTTGCAAGCATGTTGA
>GWHTACFB004739
ATGGGTAACGTTTTAAGGAAAATCAGCATGTGCTTCACCCGCGACGAGGGAGTTCTCCGGAGAAAAGACATGTCCCTCGTCATCTCCGACCCCATCGACGATCTGGGTCACTCCTTCTGCTACGTCAGACCCGACCCAGCCCGTCTCTCTTCCTCCAAAGTCCACTCCGAAGACACCACCACCACTTTCCGATCCATCTCCGGCGCCTCCGTTAGTGCCAACACTTCCACCCCTCTCTCCACAGCCTTGGTCGATCTCTACAGCTACAACTCCATCGATCGAGCCTCCGCTTTCGAGAGCTCCACCTCTTTCGCTTCCATTCCTCTCCAACCCATTCCCCGGAATTCCATGAGCTCGGGTCCTCTGCCGCCCAATTCCTGGGGAATTCCGGGTTCGGGTCCGATGGAGAGGGGGTTCATGTCGGGTCCGATCGAGAGAGGGTTTTTGTCGGGACCTCTCGATCGTGGAATTTTCTCGGGGCCTCTCGAAAAGGGTAGCGACGATCATTTCCAGAGGAGCTACTCTCATGGGGGTTTTGCTTTTCGACCCAGATCGAGAAAAGGGTCGTTGATTCGGGTCCTGCAGAGAGCGATATCGAAGACGATTTCACGAGGGCAGAATTCGATTGTTGCACCGATTAAAGGGGTTGTTTCTGTGAAAGAACAGGATTGGATTGTTGGGTGTGAGAAGCAAAATGAGTTGACAATCAGCAGTGTGAATCTGAGCACTGATGGTAGTTTAGACGATGATGATTCAATGGGTAGTCAGAATCTTCAATGGGCACAAGGAAAGGCCGGTGAGGATCGAGTTCATGTCGTTGTTTCGGAGGAACACGGATGGGTTTTCGTAGGAATTTACGATGGGTTTAACGGTCCTGATGCACCTGATTATCTTCTCTCCAATCTCTACTCTGCTGTTCATAAGGAGCTCAAGGGTTTGTTGTGGGATGACAAGTTTGAGTCCTCCAATCCCAATTCCTCTGTTCCATCCGAAAACTCGAATTCAGACATGGTTGATGTTGGACTTTCGAGCTGTTCACGGTGTGTTGATCAAGAGAATTATCCATGTGGAAGTGGTGATTTGAATTCCGAATCGAATTCAATGAAAAAGAGGCCTAAGAATTCCAAGAGTAAGTATAAAGGGGCGGCGAAGAAATGGGAGGAGAACCAGAGACGGTGGAGGTGCGAATGGGACCGCGAAAGATTAGAGCTTGATCGGAGGCTAAAAGAACAGTTGAATCGAAATGGGTCGAACAGCTCAGGGACAATAAATCACTCGGATGTGTTGAAAGCTCTGTCTCAGGCACTGAGGAAAACAGAAGAGGCCTATTTGGATATTGCAGATAAGATGCTTGTGGAAAATCCTGAGTTAGCCTTGATGGGTTCTTGTGTTCTTGTAATGCTGATGAAGGGTGAGGATGTTTATGTGTTGAATGTGGGCGATAGTCGAGCTGTGTTGGCTCAGAAAACAGAGCCTGATCTTTGGAGACAGGACTTGGAGAGGATCAAAGAAGAAACATTGCATGATCTTGAAGTGTGTGATGGTGATGGATCCAACTCAATACCCAGTTTAGCTGCCTTTCAGCTCACCGTGGATCATAGCACCTCTGTGGAGGAGGAAGTAGAAAGAATAAAAAGTGAACACCCTGATGATGCTTGTGCCGTGATGAATGAACGCGTGAAAGGTTCGTTGAAGGTCACTCGAGCTTTTGGGGCTGGTTTTCTCAAGCAGCCTAAATGGAACAATGCACTTCTTGAGGTGTTTAGAATCGACTACGTTGGAACTTCTCCGTACATCACCTGTCTACCAAATCTCTACCATCATAGATTAGGGCCAAGAGACAGGTTTTTGATATTATCGTCGGATGGGCTCTATCAGTACTTCACAAATGAAGAAGCTGTTTCTGAAGTTGAACTTTTCATTGCGTGGTCGCCTGAAGGGGACCCTGCTCAGCATCTGGTTGAGGAATTGCTGTTTCGTGCAGCAAAGAAAGCCGGATTGGACTTTCATGAGTTGCTTGAAATACCACAAGGGGATCGGCGTCGTTACCATGATGATGTTTCAATCATTGTTATTTCTTTGGAAGGAAGGATATGGAGATCATGTGTATAA
>GWHTACFB004740
ATGGCTACTTTCTCCAATTCCCATTTTACCCCTCTCACATTCCTCTATTTCCTCCTCTTCTTCTCTTCCACTTCCACCCCCATTTTCTCTCTAAACATCACCACTCTCCTCTCTTCCTACCCTGATTTCTCCGACTTCACCTCCCTCCTATCGTCCACCTCCGTCGCCGCCGATCTGACCCACCGCTCTTCCCTCACCCTCCTTGTCGTCCCCAACTCCTTCCTCCACTCCTCCCATTTGGCCCACCACCCGAACCTCCCCGACATCCTCCGCTACCACGTCCTCCTCCAGTACCTCTCCTTGCCGGACCTCCACCAATTACCGCCCACCGGAAAACTCATCACCACCCTCTTCCAAACCACCGGCCGCGCCACTGCAAACTTCGGCTCCGTCAACATCACCCGCAACCCAACCACCAACGCCGTCGCGGTCCGCTCTCCCGACTCCAACGCCACCGTACTCTCTCTCATCAAAACCTTACCCTATAATGTCAGCATCTTCTCAATCAATTCCCTCTTAATCCCGTACGGGTTCGATCTAATGGCCTCCGAGACTCAACCCCCATTGGGTCTTAACATCACCAAAGCCCTAATCGACGGCCACGATTTCAACGTCGCCGCTTCGATTCTCACCGCCTCCGGCGTAGTAGGCGAGCTCGAGCGTGACGAAGGCGGCGCCGGAATTACCTTCTTCGTCCCCACGGACGAAGCCTTCTCCGACCTCCCGGCGACGGCGAGTTTCCAATCGTTGCCGGCCGAGGAAAAAGCTGTGGTGTTGAAATTTCACGTACTCCCCTCGTACTACCCGCTCGGTTCGCTCGAATCGATTGTGAACCCGGTTCAACCCACGCTCGCGACCGAGGGGACTGGAGCTGGAAGATTCACATTGAACATCTCGAGGGTTAACGGGTCGGTGGCGATCGATACTGGGATCGTTCGAGCGGCGGTGACTCGGACTGTGTTTGATCAAAACCCACTTGCGATTTTTGGGGTTTCGGAAGTTTTGTTGCCGAGAGAGTACTTTGGGAAGAACCCAATTGTCAATTCCAACAAGCCTGTTAGTGATATCTCCGGCGTTGCTCAGCCGCCGGAGATTTCTTTGCCGCCGGAGATTTCGCCGCCGAGTCACTTGTCGTCTCCGCCGGGTTTTCGTGAAGAAATTCGATCGTTGTCGGCGAGGAATTGCGTACAGAGCCTCGTTCTGTGTTTGGGTTGTATAGCATTGTATCTGTTGGTAAAATAG
>GWHTACFB004741
ATGGTATGCTGCGAGGGTCACATAGTCGTTGGCTTGGATTTGTTGAAATTCAAAGAACTGTTCCGAACGGCAAATCCAACTCGTAGGGTCGTTGCTGCCATCATACTTGGGAAAGTCCAATTTGGTGAGTCGTGGCATAATCGAGCGGTTTCCGAGGGGCATGTTTTGACCAAAAGAATGGCCAGTGGAAGCTTCACCTTGATCATCTTTTTTGGAGGCCATAAGTTGGTCGAAGCGGGCGTGCAAGGCCGCAAACATTTCTTGAATTTCGAGATGACCGCGCTCTTGAGAGATAGAATTGATCTACAACGAATCGAGAAACTTCAACGTGACCTATGGTATGATTCATTGATGGGGATTGAAACACAGAAAGAGTCAGTTGCCCTCCCTGATTGGATGTGGTTTGGATGGAATGCCTCCTTCCTACCTCCAAACTCTACATTAATCCTCCTCCACTGGCCTGTTTTTGCATGCACTCTTCTCAATAGTCCTAAGATGGACAGTAAGGGGTTTGTTGAGGATGTTGTTGAGGATGCACAAGACCTGAGGTTGTGGCCAAGCAGGATTGAGTTGGCCTTCATACAATTGATGGTGGAAGAGGTGAAGCAAGACCCTTCGTTAACTAGAAAAAACTCTTTCACCACAAGGCATTGGAGTCAAATTGACAATGAGCTGTACAATCAGTTCAAAGTTAGGTGCACGGTTAATCGTTTGAAACAAAGGTACCACTACATCAGGCAAGCTTACAATACGTTTGTAAAATTGAAGAACCATATGGGGTTCGGATGGGATGACCAGAGGAAAACGGTCGTGGCCCCGAATGATGTTTGGGATCAATATGTTAAGGCACATCCCAAAGCTAAAGTATTCAAGAAAAAGGGTCTAGACCACATTGACTTGTTAGATGTCCTCTTTGCAAACTCCCAAGCCACTGGCTCACTTGCCTGTGCTTCAACCCAAGGACCCCCCACCTCTGATGAAGAAAGGGATATCCAAAGTGCATTCTTTGATGTAGGTATCAACTCTAATACCGGTTCTTTCCTTGTTGGTGACGAAATTGAGGGAGATGATGACCCGAAAGTAGGTTGGAGTTGTGGCAATGATGGTGGGCGAAAGGGTGCACACCTTGATTTGGCTCTTGATGCATGGATTGCCATGAACCTTGCAAAAAAAGAATTCTACATACGCTAG
>GWHTACFB004742
ATGGACACGAGTAACACAACAAATTTGTTTCATATGGGCATCGCAATGAACAATCAGGAAAATGAATTTCCCGAGTACGACAACAACACGGGGGAAATGGATTCAAGTGGGGAAAGCGTAGAGAGCGAGGATAGCAAAGATAGCGAGGACAGTCCAGACAGCGCTGATAGCAAGGGCAGTGAAGACAATAGTTGGGACAGTCCTAACTCCGCAAATGATCCATGGTTCAATACGCATGGTAATGCACGTGCGAGGCAAGCAACACCTGTAACTCTTGCTGCAAGAAGTTCCAATACAGAAGATGAAATCATGAACGAAATGGTTCAACTTCGTGATGAAATTGCGACAACAATGTGGAATAACCATAGGGTTCATCCATCGTACCACATACAAATACATCAGTGCAGCAGTTATGTTGCATCTGGACGTTAA
>GWHTACFB004743
ATGTTCACAAGTGATGAGAAATCTTATGAAGAAGAGGATGAGGTCGTTGTTTATAGCATTTCAGTGATGATTGTCAAGTTGAGTTGTCAGGGACAAAGGTTAGACCTCAAACAAACCTGGAGCAGCACCCTGGACCTCGAAGAATCAGAAAGGAGTGTTGGCCATGTTGATAAGCCAAATAGTGGCTTTCCAAGATTAATTCTTGATCCTTCACTGGTAGATCTCCCCCCTACTCAAGGAATGTGTGATATCCAAGGGGCCTTTCAAGTTGGTGAAAACCAGGTTTGGGCTGCTTATGATGATATTGGCTTGCCACGTTACCATGCCTTGATATCCAAGAGGCCTTTCAAGTTGGTGAAAATTGGGTTTGGGCTGCTTATGATGATGATGATGGCATGCCACTTTACTCTGCTTTGA
>GWHTACFB004744
ATGTCGCAAAACCACCAAGCTTTCACTCTCATCCCCAATTTGGTGAAAATTCCACCCATCAAAGCTCTCTCACTCTTCAACTCCTCAACACTCCATGGCTTTGATCACACTCACCAATCCATATCCTTCGTTCTCCACCTCTTCCTCTCCTCCGAAATGCTCTCACATGCCCAATCTCTACTCCTCCGTCTTCTCTCCGGTCGAATCTCCTCCTCATTCTTCACTATCTCATCTCTTCTCAACCATTTAACACAAACCCATTTGAATTTCAAGCCCCACCACGCTCTTCTCTACGAATCCATTGTCAATACCCATGTTCAGCTTCAGTTACCAGAACAATCCCTCTTTTATTTCATTGAAATGATCGAAAAAGGCCTCGTGCCCTCGTCAAATTCTTTCAATGGTTTTTTAGCTTGCCTTCTTAGGTCCAACAACTTTGAAAAAGCTTGGTGGGTTTTTAAGGATATGAGGGGTAGGGTCGTAATGGATGTGTATAGTTTTGGAATAATGATAAAGGGTTGTTGCGAGAATGGTGATCTAAATCGAGCTTTTGAGGTTCTAGCTCAATTGGAGGATCTGGGTTTGTGTCCAAACGTTGTAATCTACACTACTTTGATTGATGGGTGTTGTAAGAGTGGTGACATTAATAGAGCAAAGAAGTTGTTCAATGAAATGGGGGAGTTGGGTTTGGTTGCTAATCAATTTACTTATACAGTTTTGATCAATGGATTTTTCAAGAAAGGGTTTAAAAAAGATGGGTTTGACCTGTGGGAGAAGATGAAGCTCGGTGGCGTTTCTCCTAACATTTATACTTACAATTCTATAATGAATGAGTATTGTAACGATGGCAAAGTGAGTGATGCATTTCAACTGTTTGATGAAATGCTTGAAAGAGGGATTGTGTGTAATGTTGTGACATATAACACTTTAGTTGGTGGGTTGTGTCGAGAGATGAAGGTGTTGGAGGCTGAGAAGTTGGTGGGTCAGATGGAGAGGGCTGGTTTGAGTCCAAATATAATCACTTACAACACTCTAATAGACGGGTTTTGTAGTGTTGGGAAGCTAGATAAGGCTGCAAATTTGTTCAATGAAATGAAGTCCAATGGTTTGTCACCATCTCTGATTACCTATAATGTTCTAATTGAAGGTTTCTCTAGAGCGGGAAATCTAGCACGAGCTTCAAGCTTTATTTTGGAGATGGAGGAGAGAGGCATTTCTCCAACAAAGACAACATACACAATTCTAATTGATGCTTTTATTCGATGGGATGACATGGAAAAGGCGTTTGAATTATATCACTCCATGCAGAAGGCTGGTTTGGAGGCAGATGTTTGCACCTATGGTGTCTTGATAAGTGGGTGGTGTAGAAAAGGTAATATGAAAGAAGCATCAAGACTTTTTAGATCAATGAGTGAGATGCGTTTGGAGCCAAACCATGTAATATACAACATGATGATTTATGGCTACTGCAAAGAGGGTAACTCCTATAGGGCCCTAAGACTGCTCGAAGAAATGGGTGAGAATGGAATGGTTCCAAATGTGGCAAGCTACAGTTTGACTACAGTAGTTCTTTGCAAGGATGCAAAGTGGAAAGAGGCTGAAATTCTTGTAAATGATATGATAGAGTCGGGTTTAAAACCGTCGGAGCTACTCAAAGATGAATCTTCTATGACATCCGCAAAAGAGAATAACAACCCAGGAGTGTTTCCCAACAACCAAAATTGA
>GWHTACFB004745
ATGTCACTAAGCCATAGAGCTACTCAACAACAACCTAATTGTATCAACGGTGCAACTGAGGATGCCAACAACCCACTGGGCAGCCACGCCAGTATAAATATTGACAGTAGCGCTTGCCGAGGAAAGATGGCACTCGGAATTGGAGGGCTGGACAAAGGGAAGAGTGTTCTCACTAGTGACAGCATCAATCCCAATGATGCTCATCGCACTCGGAATCAATTGGGTTCTTATCTACCAGGTGCTGGAACAGCAAACATAAATGGATACACGACTACAGATTGGATGGCGGGCTCTAAACCGTTGGATGATCAGTTTCAGTCTCACTCTTCGTCACTCTTCTGCTCCTGTTCCTCCTCGTCGCGTCGCTCTTCGAACCAACTCACGGTGGAATCGTCGGCAACGGAAATGGGGATCTTCGTGTCTTGCTCGGCTGGAAACAGCTAG
>GWHTACFB004746
ATGTGGTCTCAGAATTTTGATAATGAAATTGACATGCATGGGCTTGAGACATACCCGGGCGTGAAGAGGATCACGATTAAGCCCCAAACAGACAAGTGGCAACAATGCGAGCAACAAACAAACAATTCACAACAGAGCTCAATCAGCTCTAACATCAATTCAGCTCCACTAGGTTTTATGCAAGCATCATCACCTGAAGTTAGAAGGCATGCAACTGTCAGAGATTCTACATCAGTAAGAGGATCTACAACAGTTAGAGGCCCAACTCCATTGAGAGGACCTGCTCTAATTAGAGGCTCTGCTTCAACTTCAGTTAGAGATCTTGCTCCTACATCATTTAGAGGTCCATCTCCTACACAATTTAGAGCACCTGCAACAAGGTTACCAATGAGGACTACACAACCCATGCCACCCTTGAGACCTCCTATTGTTGGAAGAATGTATATTGTCAATGGGCAATGCCGGTGGGGCCCTAGATCCAATTAA
>GWHTACFB004747
ATGGAACTTTGTCTCACCTCGTCCACATTATTCCGATCACCGGAACTCCCTCTTCCACGCCGGAAATCTGAGACACCGACCATTGTTCTCCGGCCGGCTCGGCTGACGATCTCGGCGAAGAAAAGGACAGTGATGAATGCGATCGCATCTCAGAACTTGGACTTCGCTCCCGCTCGAAGGCGCGTTCGATCGGCCTTCAAGGATGCTCAACAACAGCTCGATCATTGCTTGTTTAAGATGGCTCCTTCTGGGATCAGAGAAGATGAGTGGTATGAGAGGAATTCAAAAGGTTTGGAAATTTTCTGCAAAAGCTGGTTGCCAAAACCAGGTGTTCGAATTAAAGGGGCTTTGTGTTTTTGTCATGGATATGGTGATACATGCACCTTCAGATGGCTTGCTTGTTATTGTAATACACATGTATGCCAAAACTTATGCTTGCCCAAGGGAACCATTGAAATGCAATCTTATTATGCTTAG
>GWHTACFB004748
ATGCTCTTAGGAAAACAGAGCAAGTTCCAAAAACAAAATCAATGTCGCAAAACCACCAAGCTTTCACTCTTCAACTCCTCAACACTCCATGGCTTCGATCACACCCACCAATCCATATCCTTTGTTCTCCACCTCTTCCTCTCGTCCGGAATGCTCTCACATGCCCAATCTCTCCTCCTTCGACTTCTCTCCGAATCCATCGTCAATACCCATGTTCAGCTTCAGTTACTCGAACAATCCCTCTTTTATTTCACTGAAATGATCGAAAAAGGCCTCGTGCCCTCATCGAATTCTTTCAATGGGTTTTTAGCTTGTCTTCTTAGGTCCAACAGTTTTCAAAAAGCTTGGCGGGTTTTTAAGGATATGAGGGGTAGGGTTGGAATGGATGTGTATAGTTTTGGAATAATGATAAAGGGTTGTTGCGAGAATGGTGATCTAAATAGAGCTTTTGAGGTTCTAGCTCAATTGGAGGATCTGGGTTTGTGTCCAAACGTTGTGATCTACGCTACTTTGATTGATGGGTGTTGTAAGAGCGGTGACATTAATAGAGCAAAGAAGTTGTTTAATGAAATGGGGGAGTTGGGTTTGGTTGCTAATCAATTTACTTATACAGTTTTGATCAATGGGTTTTTCAAGAAAGGGTCTAAAAAAGATGGGTTTGAGCTGTGGGAGAAGATGAAGCTCGATGGTGTTTCTCCTAACATTTATACTTACAATTCTATAATGAGTGAGTATTGTAACGATGGCAAAGTGAGTGATGCATTTCAACTGTTTGATGAAATGCTTGAAAGAGGGCTGTGTAATGTTGTGACATATAACACTTTAGTTGGTGGGTTGTGTCGAGAGATGAAGGTGTTGGAGGCTGAGAAGTTGGTGGGTCGGATGGAGAGGGCTGGTTTGAGTCCAAATATAATCACTTACAGCACTCTACTAGACGGGTTTTGTAGTGTTGGGAAGCTAGAGAAGGCTGGAAATTTGTTCAATGAAATGAAGCCCAATGGTTTGTCACCATCTTTGATTACCTATAATGTTCTAATTGAAGGTTTCTCTAGAGTGGGAAATCCAGCACAAGCTTCAAGCTTAATTTTGGAGATGGAGGAGAGAGGCAGTTTCTCCAACAAAGACAACATATACAATTCTAATTGA
>GWHTACFB004749
AGGTTCATACGTAGTGAGATGATCAAGGATGTTTGTACTCTTGGAGGTAGCACATCAGCGGTTTTTTTTTACCGAGGTCCTGAAGAACGCAATGAGGTTGATAATTCAGGTACTGGAAATCTGCAAGTGCCTGACCAGACTCCTACTGTGAGATCGCCAGCACAAGAACCTTCAGGCCCAACACGATGTGGGAGACACCGGAGGCAGCTGGGAATCGATGCCGAAGATTGGCTGCCACATGGCTGGAAAATGATCACAAAAGTGCGGAAATATGGCAGATCCGCTGGAAATGTAGATAAGTATTATTTGGGACCAGGAGACCGATGCTGTAGGTCAAAGAAGGAAGTCCTACTATACATTAATCAAATGAACAGAGCTGCCGAGGTGAGCACTTCGGAGGATTGA
>GWHTACFB004750
ATGGGTAGAAAGTTCTTCGTCGGCGGCAACTGGAAATGCAATGGAACGATTGAGGAAGTGAAGAAGATTGTTACCATTTTAAATGAAGCTGAAGTTCCTTCTGAAGATGTTGTGGAGGTTGTGATTAGCCCTCCATTTGTGTTTCTTCCTATTGTAAAGAGTTTATTGCGGTCTGATTTCCTGATTGCCGCACAAAACTGTTGGGTTCAGAATGGGGGTGCTTTTACTGGTGAGGTTAGTGCTGATATGCTTGTCAATTTGGGCATTCCTTGGGTCATTCTTGGCCATTCTGAGAGACGACTTATATTAAATGAATCGAATGAGTTCGTTGGAGATAAAGTTGCATATGCACTTTCAAAAGGCTTGAAAGTAATTGCTTGTGTTGGGGAGACCATTGAGCAGCGGGAATCAGGGTCTACAATGTCTGTAGTTGCTGCGCAAACAAATGCAATCGCAGATAAACATCACACTGGTCTAATGTTGTTATTGCTTACGAACCGGTCTGGGCCATTGGAACCGGAAAGGTTGCAACCCCTGCTCAGGCTCAGGAATTAA
>GWHTACFB004751
ATGGGTATTTGCTTAAGTGCTCGAATCAAAGCTGAGAGCCCCTGTCACACTGGGGGGAGTTCGAAACCTGTTAGCACGGATGGCAATGATCTTAGTCGTTCTAGCAGCAAAGCATCATCAGTTTCTGTACCTCCTCGGAGTGAGGGTGAAATCTTGCAGTCCTCAAATTTGAAGAGCTTTAGTTTTTCTGATCTCAAGATGTCCACAAGGAACTTCCGTCCAGACAGTGTGCTTGGAGAAGGTGGTTTTGGTTCGGTTTTCAAGGGTTGGATCGATGAGAACTCTCTTACGGCCTCAAAGCCAGGGACCGGCACGGTTATTGCTGTGAAAAGGCTTAATCAAGAAGGTCTCCAAGGTCACAAAGAGTGGCTGGCAGAAGTGAATTATCTGGGGCAGTTTTATCATCGTCATCTGGTGAAACTCATTGGGTATTGCTTGGAGGATGAACACAGGCTTCTGGTGTATGAATTCATGCCTAGGGGCAGCTTGGAAAATCATTTGTTCAGGAGAGGTTCTTACTTCCAACCACTTTCTTGGAACCTTCGTTTAAAGGTTGCTCTTGGTGCTGCAAAGGGACTTGCTTTTCTTCACGGTGCTGAAACAAAAGTGATATATCGGGACTTCAAAACTTCTAATATATTGCTTGATTCAAATTACAATGCAAAGCTTTCTGATTTTGGGTTGGCAAAGGATGGGCCGACAGGCGACAAAAGCCATGTCTCCACTAGGGTCATGGGAACCCACGGATATGCAGCTCCAGAATATCTAGCCACTGGTCACTTGACTGCCAGGAGTGATGTATATAGTTTCGGAGTAGTACTCCTTGAAATGTTATCTGGCCGGAGAGCAGTAGACAAGAATAGGCCATCCGGGGAACACAACCTAGTGGAATGGGCCAAACCCTACCTGGCCAACAAGCGTAAAATCTACCGCGTTCTCGACAACCGTCTCGAAGGTCAGTACACATTGGACGTAGCCTACAAAGCAGCCAACCTTGCACTTCGATGCCTGTCCACAGAACCCAAGTTCAGGCCTAACATGGATGAGGTGGTGAAAGAATTAGAAGAGCTTCACGATTTGAAGGAAACAGGAAATACTCGCAGCGATCAAACCAGTGCGCCCAAGCCTCGGAGGCGAAGCGCAGATGCTGTTGGTAACGGGAACACTGCAGCCGCTTATCCCAGGCCATCTACTTCCCCACTTTATACAAAATGA
>GWHTACFB004752
ATGAAGTGCTTTCATTTTACTAATGGCGAGAGGAGGGAGGAGGACGAGGACGGCGTCGTTTCGAGGACCTCCAAGGTCTCCTGGGCTCGCTCCTTCAGCGTCGCCTCCAGCAGCGTCGATACCAGGCGCTCCGAGTTCGACTCCGAGTCCAGGGACTTCACTGACTCGCTCGGCTTCTACGAGTTCCTCACTCACCGCCGTGCCAACGATCTGCGAGTTTTCACGTTCGCCGAGCTCAAATCGGCTACGAGAGGGTTCAGGAGAGCTCTGATTATCGGAGAGGGAGGGTTTGGGTGTGTTTACAGAGGGGTTGTTAGGGTTTCCGATAAGGATAATTGTCCCGATTCGAAGATGGATGTCGCTATCAAACAGCTCAATCGAAGTGGATTCAGAGGGTGGGTTCCTCTGCTTATGGGACTGATCTCATTTCCTAGCTGTGGATTGATATATATTGGGCACAAGGAATGGATCAATGAAGTGAACTTGTTGGGTGTAGTCAAGCACCCAAATCTTGTCAAGTTAGTGGGATACTGTGCAGAAGATGATGAAAGAGGGATTCAGCGGCTCTTGGTGTATGAGCTCATGCGTAACAAAAGCTTAGAGGACCATTTGTTGGCTCGGGTAGCATCTCCTCTGCCATGGATGGCAAGATTAAAAATTGCTCAAGATGCAGCTCGTGGTTTGGCTTATTTGCATGAAGAAATGGACTTTCAGTTAATTTTTCGTGATTTTAAAACTTCGAACATTCTTCTGGATGAGGAATTCAATGCAAAGCTCTCAGACTTTGGACTTGCTAGGCAGGGTCCAGCTGCTGGACTAAGTCACATTTCAACAGCAGTTGTTGGTACAGTAGGTTATGCAGCCCCTGAATACGTTCACACTGGCAGGTTGACTGCTAAAAGTGATGTTTGGAGCTTTGGTGTGGTTCTCTATGAGCTAATCACCGGAAGGCGAGCATTGGAACGAAATTTGCCTCGGAGTGAGCAGAAGCTCCTGGAATGGGTGAGGCCTTATGTGTCAGATTCAAAGAAATTCCGCCTTATATTAGATCCCCGACTAGAAGGGCAGTATTGCATCAAATCAGCTCAGAAACTCGCGGCTCTAGCCAACAAGTGCCTCATGAAACAGCCCAAATCCCGCCCTAAAATGAGTGATGTAGTTGAGATGCTGGGAAATATCATTAGTAAGACACCATTACAAGATGATGTTTTCCCCCAACCTGCCAAACAATCCGAAGATGGCCAGGAAGAAACTGAAGAGGAAGCTGAACCATGCAAAGAGGAGAACAATCCCAGGAAAAGGGTTTTTGACTTAAAAGAAATGATCAGCTTGAGGAACAAATCCATTGGAAAGTTGGATTGGAGAAATTGGACACCTGGGATAGTAAGAACATGGTGA
>GWHTACFB004753
ATGTCTCGGAGAAGAGAGGAGAAGAAGTATGACTCTACTGATACTGAATTGGAAGATTACAAATACATGTACTACAAGGAATTGAGAGATGGAAGGGTAAGGGTCAGAATTTCACGTAAAATTTTCCAATGCCCTTATTGTCATGACAGGAGGAGGAAAGAATATGATTATGAAGAGATTTTCCGACATGCTTCTCGGATTGGGAGTGACTCAAAGGGTGCAAGGTTCAAGGACAGAGCAAGACATTTGGGTTTGTTGAAGTATTTGGAGAGGTGTATAGATACAAAGGGCTTATCATCACGGCCCACCGGAAAAACTACTGGCTCTGGGGATAAGTACATTGATGAGAAGAGGAAATCATCGCAATCTCCCACAAGAACAAGAAGTGAACTGGAGAGGCCTGTAGATGGGAAGACTACATCATCAAAATATGCCAGTAGAACCACTGAACTGGTGGAGACCGTTGTAGAACTTTCTGAACCTGGTCAATCCTCCCGATACACCACAAAAACTATTGAGCTTTCCAAACGGAAAGCTGGGGAAGAGCTGATTGTTTGGCCCTGGATGGCTGTTGTGGCCAACATTGTTGTGGAATATAAAGATGGTAGGTATGTGGGAGACAGTGGTAAAAAGCTAAAAGAGGAGTGGGTTAGCAAGGGTTATAACCTCGTGAAGGTTCATCCTTTGTGGAACTACCGGGGTCACTCAGGCTTTGCAATAGTAGAATTTAATAAAGATTGGGATGGCTTTGAGAATGCAATGACATTTGAAAAAGCATTTGAAATGGAAAATCATGGGAAGACAAATTGGCATTCAGTCAGGCATAAAGGGGATAAACTTTATGCTTGGATTGCGCGAGAAGATGAGTACAACATGAATGGTCTTATTGGTGAATATCTTCGTAAGAATGGTGACTTAAAGACAATTTCAGATATTGAAATGGAAGATAAGAGAAAAGGCACAAAACTTGTATCCAACTTAACTAATGAGCTTGAGGTTAAGAATATGAAATGCGAAGAGATAAAGAGTGAAATAAGCAGGACTGAAATTTTCATGGGGAATGTGATGAGGCAGAAGGAAGAGATGATTCAAACTTATAATGAAGAGCTGAAGGAAATGCAGAAGAATGCATCTGATCAACTAGAAAAGATTTTCACTGACCATGAAAGGAGTAAATCACGTTTGGAAGCTCAAAGGCAACAACTTGAAATGGTCGAGAAAGAACTGGAAGAACGTGAAGCTCTAAATGAGAGTGAGAAAAGGAAGCTTGACCATGAGAAGAAAATGAATAAGAGGGCAATTTTGGAGCAAAAGAAGGCTGATGAAAGTATGTTGAAGTTGGCAGAGGATCAAAAGAGAGAAAAGGAGAAACTTCACAAACGAATTATTGAACTGGAAAAGAAACTTGACGCCAAGCAAGCACTGGAGTTGGAGATTGAGCGTATGAGGGGAGCTATACAAGTAATGAAACATATTAGTGAGGATGGTAATAACGAAGATAAGAGGAAGATGGAATCAATTAAGAAAGATCTTCAAGAGAAGGAAGAAGAACTCGAAGATATTGAAGCACTCAATCAGGCACTCATAGTCAAGGAGCTTAAAAGCAATGATGAGTTGCAGGAAGCTCGCAAAGAGCTAATTAATGGTTTGAAGGACAGCCGTGCTTTCATTAATGTCAAGAGAATGGGAGAGCTTGACGATAAGCCATTCCACACAGCAGCCAAGAAAAAGTATATGCATGAAGAAGCAGCGGAGAAAGCAATAGAGTTGTGCTCCTTGTGGGAGGATTACCTTAGGGATCCAAGCTGGCATCCTTTTAAGGTCATCCCAGTGGGAGGAGATCATAAGGAAATAATTGATGAGGAGGATGAAAAACTGAAAAGTCTGAAGGATGAGTTTGGTGATGAAGTCTATGAGTCTGTGACAACAGCACTGAGCGAGATGAATCAGTACAACCCCAGTGGTCGGTACCCCCTGCCAGAGCTATGGAATTCCAAGGAGAAAAGGAAGGCAACATTAAAAGAGGCAGTATCATTCCTATTGAAACAATGGAAGTTACATAAACGGAAGAGAAACTAA
>GWHTACFB004754
ATGTCACACTCATCAGACGAAGACACAGATATAAGTGATTCAGAGTTGGATGAATACGCTGAAGAATGTTTCGAGAACTTAAGGAATGGTAGTGTAAAGGTGAAAGAATCAGATGAAACATTTAGATGCCCATACTGCCCTGGGAGGAAAAAACAGGATTATCAATACGAGGAGCTCCTTCAACATGGTGTTGGGAAGCGTTCACAGAGCAGGAGTCTAAAGGAGAAAGGGAAGCATTCAGGCCTAGTGAAGTACATGGAATTGTATGTTAATGTGAATGCAAATAGGTCATTGTCAAAATCCACAGTGGAGGCTACTGAGCCTCATAAGCTCAATGACGCAAATGAGCTATTTGTTTGGCCTTGGGTGGGAATTGTAGGAAACCTCCCTGTTGAGAAAAAGGATGGGCGTTGCATTGGGGAAAGCGGGTCGAAACTTAGGAATGATTTGGCTAGACAAGGGTTTAACCCAGTGAGGGTTCATCCTTTGTGGACATATAGGGGCCATTCTGGGTTTGCACTGGTGGAATTTAACAAAGATTGGCCTGGATTTAATAATGCCATGTTGTTTGAGAAGACTTTTGAGACAAATCATAGGGGCAAGAAGGATTACTATAATGCAAAGTACCTTGGAGAGGAGATGTATGGATGGGTTGCCCGGGATGATGACTTCCACACAGACAGTATCGTTGGTGAGCATCTGCGAAAGAGTGGAGACTTGAAAACTATTTCTGACATTGAAGCAGAAGATAAGCGAAAAACTACAACACTTTTGACAAATCTGACTAATGTTATTGAGGTGAAAAATACACGCCTCAAGGAGATTGAGTGTAAATACAATGAAACTTCGATGTCACTGACCGTTTTGATGACTCAAAAAGATGAGATGCACAAAGCTTATAATGAAGAAATTAGGAAGATGCAGCAGAATGCTCGCGGTCAATTTGAAAGGATTTTCAAGGAGCATGAAAAGATTACAATGCAGTTAGCAGCTCAGAGCAAAGAGCTCGAGCAGCGTGAGAAAGAATTGGAGAAACGAGAGGCCCGAAATGAAAATGAGAAAAAGCAGCTCTACTCTGAGAAGGAAATGAATGAGAGAGCAACCTTGGAGCAAAAGAAAGCAGATGAAAATATTTTACGGTTGGCAGAAGATCAACAGAGAGAAAAAGAAAAGCTTCGTAGAAAGATTATTGAACTACAAAAGAAACTTGATGCCAAGCAAGCATTGGAGTTGGAAGTTGAGGGTATGAGTGGGGCACTACAAGTCATGAAACACATGGATGATGACGGGGATGTGGAGCTTATGAACAAGAGGGATGAAATTCAGCAAAACTTAAAAGAGAAGATACAGGATCTTGAAGACCTGCTATCCCTAAATCAAGCTCTCATTATTCAGGAAAGAAAAAGCAACGATGAGTTGCAAGATGCTCGCAAGGAGTTAATTAATGGCTTGAAGGAACAACATTCCCGGGCTTTTATTGGCATTAAGCGGATGGGAGAGCTTGACAGTAGGCCATTCCACATTGCGGCCAAGAGAAAGTACGGTAATGAAGAAGCTGATGACAAAGCTATGGAGCTATGTTCATTATGGGAGGAGTACCTTAGGGATCCTAGCTGGCATCCTTTTAAGATTGTCAGACAAAGCAACAAGGAAGTGGAAATCATTGATGAAGATGATGAAAAACTGAAAGATCTAAAGACTCAGTTTGGTGATGAAGTCTTCTTGGCTGTGACAATTGCTTTGATGGAGATGAATGAGTACAACCCCAGTGGTAGGTACATAATATCAGAACTGTGGAATTACAAGGAAGGAAGGAAAGCAACACTGGGAGAAGGGGTATTGCATATAGTCAAGAAGTGGAAAGCGCAGAAGCGAAAGAGAAACTAA
>GWHTACFB004755
ATGGCTATTGTGAGTGTGGTCTGCATTGCCTCCCTTATCTCACTTTTCTCACTAGCCCAAGCTAGACTCCCTGGTGTTTACACCGGCGGCTCATGGGAAACCGCTCACGCCACTTTCTACGGCGGCAGCGACGCCTCCGGCACCATGGGTGGAGCATGTGGGTATGGTAATCTCTACAGCCAAGGCTACGGCGTGAACACGGCGGCTCTAAGCACAGCGCTCTTCAACAACGGCCTGAGCTGCGGTGCTTGCTTTGAACTCAAGTGCGCCAACGACCCCACCTGGTGCCACTCAGGCAGCCCATCGATTCTCGTCACCGCCACCAACTTCTGCCCACCAAATTACGCACTCCCCAACGACGATGGCGGGTGGTGCAACCCTCCTCGGCCCCATTTCGACCTCGCCATGCCAATGTTCCTCAAGATCGCCGAGTACCGCGCCGGCATTGTTCCAGTTGCTTTCCGCCGGGTGCCATGCCGGAAACAAGGAGGAATAAGGTTCACGATCAATGGTTTCCGTTACTTCAACCTGGTGTTGGTCAGCAATGTCGCGGGTGCAGGTGATATAGTGAGGGTGAGCGTGAAGGGGACTCGAACCCAATGGATGAGTATGAGCCGGAATTGGGGACAGAACTGGCAATCCAACGCCGTGTTGGTGGGCCAGTCCCTCTCCTTCCGTGTCACCGCCAGTGACCGCCGCTCCTCCACCTCCTGGAACATTGTTCCTGCCAATTGGCAATTCGGTCAAACCTTCTCCGGCAAGAACTTCAGAGTCTGA
>GWHTACFB004756
ATGGTGAATGACAAAGGAAAGGATACTGTTTCTAGCTCCAATTTAAGTCTCAAACATGATGATGCAGCCGATAATTCTCAAAGTGAGACAACTGTGTCCAGCCCAATGAAGTTGAATGTTAAAGAAACTGGGGTTGTTTCTGAGAGTGAAGATAAGGAGGAAAATACAGGCAAAGGAGTAATGAATGAAGAAACTGCAATGGTAGTTATGAAGAATGGAGAAATTGCGATAGAAGAAGAGCGGAATGAAGAAACTGCAATGGAGGAAGAAGAAAAACATGAAGACAATGCTATGGAAGAAGATGAAAAGAATGAACCAAATGCATTAGAAGAAGAAGACGATTATGAAGAAGAAAATGCAACCGAAGAAGAAGACGAAGCAGGAGAAGAAGAGGAGAAGGAGGAGGAAAAAGAAGAAGAAAATGAGGAAAAAGCTATTGAACCAGCAAAGACTGAAGAGAAAATAGGAGCAGATTCTAAGGACAAAGAAAAAAGATCAAGAAAACGGGGCAGAAAGAAGCAGGTGGCACCAAGGGGTTCTGAGAAAGTGGCCGCTAAATTGGAAGATAAGCCTGGATCATCGAGCCAGAAAAAGGTGTCAAAAAGGGTTGAGAGCATGGGGATGATTTTCATGTGCAGTTCAAAGACAAAACAGGATTGTTACAGCTACAAGGTTCTTGGGCTACCTGCAACCAAGAGAGATGTTGTAAAAAAAGTTTACAAAGGGATGAGGCTCTTTTTGTTTGATTTTGATCTGAGACTGATGTATGGGATCTACAAAGCTGCAGGACCTGGGGGTTATAATATCGAACCCAAGGCTTTCAAGTCGGCGTTTCCATCTCAGGTTCGTTTCACCGTTTTGGACGATTGCCTGCCTTTAGCAGAGGAGAAGTTCAGAAAGGTCATCAAAGATAACTACTATTCGAAAACCAAGTTTGATTGCCAACTGAACTCAGAACAGGTGAAGAACTTGTGTAAGCTTTTCGTTGCTGCCAGCAGAGGATCCAACTCGAAGAAGTCAGGCAAACATCTTAGATCAGAAACCCGTTCATTTGTAGACCGAGACAGAATCAGACGGCGCAGTAGGGATGAAGAGAGGCGTGCAGACCGAGACAGAATCAGACGGCGCAGTAGGGATGAAGAGAAGCGTGCAGACCGAGACAGAATCAGGCGGCGGAGTTGGGATGAAGAGAGGCTCTCGGATCGTAGGTACCTTGACCATCCGATTGTGTATGAAAGAGAGACATACGCACCTACGCTAGCACCCCTGCCCCGACTTCAACCTTTACATGCACCACCACCAAGACCAACATATGATTCTTATGGGCGGGCCCTGGAAATGGACGTTTACAGACGGGAACCATTTGTAGAGCGTCGTGATCATCGATATTTGGATTTGGATTTGGATGTACAGTATCAGGATGAGATTGAAAGCCGTGATCCCTATATCGCATATAGGGAACCTCCTCCATATCGTGATCCTGATCCTTTGTATTCTGCTGCGGGTCTACCACCGGAGTACAATCCTCCTGGACTGCGGGCAGAGTACCGTTATCCTGTGGCACCGCCGCCATCTGACTATGGTCCTCCTCGACTCTTATATCGATATTAG
>GWHTACFB004757
ATGAGAGATCTCACATCTGGTTGGCCACCGTCAATGTTGCCTTCTTCCATGCCACCATCATTGTATTGCTATGCAGAGGGATATCAGACTCCACCATCGTTAGTTGTTCATCAATTGAGCAACAGATCGAGCACTAAGAGCCAGAATTTGTCAATCAGTTTGGCATATACTTATGAATGGCTTGGAGTGAGGTTGGGAGAAAGATCTTTGCCACAGGGAATTTGTTCTAGCCTCACAAAAGCCTTGACTTCAACAACGTTCAGAGATGCACTGGTGTCAAAATCTTCAAACACCGTTGAAGGAAAGGTGAAGGCATTTTCTGCTTCAGTCAGATGCATACCAGAATTTTCTATCAGCCGAGTGTTATGGGGTGCTGACAATTGCAAATTTTTGACCAAGCGGCCCTTAATACGGTATTTTCATGCGAGTGCGGAACTGTCGGCTAGAAGAAATGATGAGCCACTTGGTTTGAAGACTCCCAGTAAAGGGAAGTTCGTGAAAAGAAGCAATAAGACTCAGCCACCTGTTGATACTCCATATGTTCCCCCTAAATTAAAAAGAACTGCGAAATCTATGCCTGATAGGAAAATCGACATATTTGAAGGCATGACTATTGTAGAGCTTGCGAAGCGAACCGGTGAATCAATTTCCACCTTGCAGGATATTCTTATAAATGTTGGGGAGAAGCTTGATTCAGAGTTTGACCCTCTCAGCATAGACATTGCAGAGCTGATTGCAATGGAAGTTGGGGTCAATGTTAGGAGGCTGCACTCAAATGAAGGTGCTGAAGTTCTACCACGGCCTGCAGTTGTAACAGTCATGGGACATGTTGACCATGGTAAAACCTCTCTCTTAGATGCTTTACGCCAAACATCAGTGGCAGCCAAAGAAGCCGGAGGCATAACTCAGCATCTTGGTGCATTTGTTGTCAGCATGCCGTCAGGTGCATCAATCACATTCCTCGACACTCCTGGTCATGCTGCCTTTAGTGCAATGAGAAGAAGAGGTGCGGCAGTGACAGATATAGTTGTGCTCGTGGTGGCTGCTGATGATGGGGTGATGCCGCAAACTCTCGAAGCCATGTCCCATGCAAAAGCAGCCGATGTGCCAATTGTTGTTGCTATTAATAAATGTGATAAACCAGCTGCGGACCCAGAAAGAGTAAGAGTGCAGCTTGCTTCAGAGGGTTTGCCACTGGAGGAGATGGGTGGGGATGTTCAGGTTGTTGAAGTGTCTGCAGTAAATAAAGTCGGACTGGATAAGTTAGAGGAGTCTTTGCTACTCCAAGCTGAGTTGATGGATCTAAAAGCACGTATTGACGGACCTGCCCAAGCTTATGTGGTTGAGGCAAGACTAGACAGGGGGCGTGGACCTTTGGCTACTGCAATAGTGAAGGCAGGGACTTTAGTTTGTGGCCAGCATGTTGTTGTGGGTGCAGAGTGGGGAAGAATAAGGGCTATTAGGGATACGATGGGGAAATTAACAGAGGGGGCTAGACCTGCAATGCCTGTTGAAATTGAAGGGCTGAGGGGACTTCCAATGGCTGGTGATGATATCATTGTCGTGGAATCTGAGGAGAGAGCTAGGATGCTTAGTGCTGGAAGGAAAAAGAAATTTGAGAAAGATAGGCTCACGAAGATGGATGAGGAGAAGACAGAGGAAACTCCAGATCCATCAGAAGAGGTGCCGAAGAGGGTTGAAATGCCAATTATAGTGAAAGCCGATGTGCAAGGCACTGTCCAAGCAGTCACAGATGCATTGAAGAGCTTAAATAGTCCTCAGGTTTTTGTAAATGTTGTCCACGTTGGTGTTGGGCCTATATCTCAGTCTGATTTGGACTTGGCACAAGCCTGTGGTGCATGTATTGTTGGATTCAATGTGCGCAATCCACCGAGTTCAGTCACTCAGGCTGCAACTCGCGCCAATATAAAGATAAAACTGCATCGTGTGATCTATCACCTGTTGGAGGACATTGGAAGTTTTATTGTGGAGAAGGCCCCTGGAACTTTTGAGACCCAGGTAGCAGGAGAAGCCCAGGTGCTGAACATCTTTGAGATCAAAGGAAGGAGCAAAGCCAAGGGAGACGATGTGAAGATCGCTGGATGCCGCGTGATGGATGGGCGTTTCACCAAATCGTCTACCATGAGGCTTCTAAGGAGTGGGGAAGTTGTGTTTGAAGGGTCTTGTGCATCCCTGAAGAGGGAGAAACAGGATGTTGAGACAGTCGGGAAAGGTAACGATTGTGGACTCGTGATTCGTGATTGTTTCGATTTTCAGATCGGAGATGTTATCCAGTGCTTGGAGCAAGTCAACCGGAAACCTAAGTTCATTTCATCAGAGAGCGGGGCCGTTCGAATTGAATGCTGA
>GWHTACFB004758
ATGCATCCGCCACACAATAACCACTTCGCATGGATGGTGCCCACCTTCGTGGTCATCAACATTGGCCTCTTCGCCCTCGCCTTGTACATCAACGATTGCCCTTCACACTCCACCGATTGTGTCGCCCAAGATCTCCTCGGCCGCTTCGCCTTTCAGAGCCTCAGAGAAAATCCCCTCCTCGGTCCCTCTGCTTCCACGCTACAACTTATGGGGGCTCTTGAGGTGAAGAAAGTGGTTGAAGAGCACGAGGTATGGCGCCTGCTCAGTTGTTCATGGTTACATGCTGGGGTCCTCCATGTTCTTGCCAACATGGTGAGTCTGCTATTTGTTGGCATCCGGCTTGAAGAGGAGTTTGGGTTTGTGCGAATCGGGCTACTGTACATTATATCTGGATTAGGCGGGAGTTTATTGTCAGCTTTGTTCATCCGGACAACTATTTCTGTGGGTGCCTCTGGCGCACTATTTGGTTTACTCGGAGGCATGCTTTCGGAACTTCTTACAAATTGGACAATATATACCAATAAATTCGCAGCATTGTTGACTCTCATTCTCATCATTGCAATTAATTTAGCCGTGGGAATCCTGCCTCATGTGGACAACTTTGCACATGTTGGAGGATTTGTTACTGGATTTTTCCTTGGATTTGTGTTTTTGATTCGCCCACAGTATGCATGGGTGAGGCAAAGATATTCTCCTCCTGGTTACATTGGGATCAAATCTAAACCTAAATATAAGGTGTATCAGTTTATATTCTTGGTTATCGCTCTCATAGTACTTATTATCGGACTTACTGCTGGCCTAGTTTTACTCCTCAGCGGGGTTGATGGGAACAACTACTGTTCTCGGTGTCATCATTTGAGATGTGTCCCTACCCCTTTTTGGAAATGCAATTCAGAACAAGTCTATTGTGAGTCCAACATCTCTGGAAACCAGCTGAACTTGAAATGCCTAAGCAATAGGAAGAGCAAACTTTACACTTTGGAAGGTACTTACGATACTACGTATTTGGAGCATCTGTGTTCCGAGCTTTGCAGTTGA
>GWHTACFB004759
ATGCTTGAGCCGGCGGCCAGGGACGACTGTGCTGCGGCTGCAGTGGTGCCGATCAAACCATCCGCTGAAAAAAAAGGAATTGAAAACATTGATCGAGTTAGTGAAAACAGAGAAAAACCCACTTCTGAAATTGTCGATCATCTTGGCGAAAAACCCGAAGATGGAAGTAGAGCCGCGGCCAAACCATCAGAAAGAATTGAAAAGGTTGACCAAACACCTGTTACTGAAAACAGAGAAGAACCAGCATCTGAAAATCCTGAATTACAAGCGTGTTCGGGTCGATACATCTATATTCACGACATTCCAATGAGGTTCAACGATGAATTGATAGAGAATTGCAAGTCACTCAGCAACTGGAGTAACATGTGTCAGTACATGGAGAACATGGGTCTTGGCCAGCGTCTTCCAACCGATAAGGTCTTCTCAAACACCGGTTGGTTCGCCACGAACCAGTTCTCGTTAGAAGTCATATTCCACAACAGAATGAAACAGTACAAGTGTTTGACAAAGGACTCAACGAAAGCTTCTGCAATTTTCATACCTTACTATGCAGGCCTCGATGTTGCTCGATATCTATGGGGTTCGAGTGCATCAGCAAGAGATTCTGGCTCAATTGATGTCTACAAATGGGTTAGAGAACAACCCGAATGGAAAACCTTGTATGGTAGAGACCATTTCTTGGTTGCAGGGAGGATTACATGGGATTTCAGGAGAGGGGTCGACGATGACTCTGCTTGGGGAAACAGGCTAATGCTATTGCCTGAATCCAAGAACATTACAATGCTGACAATTGAATCCAGCCCTTGGAACAGCAACGATTTTGCAATACCATACCCGACATACTTTCACCCTTCGAAAGACAGTGAAGTGTTCCAATGGCAAAACAAGATGAGGAGGCTAAGAAGGCGGTTCTTGTTTTCGTTCGCCGGAGCTCCTCGGCCCAACATGGAGGACTCAATCCGAAGTCAGATTATGCAACAATGCCAAGCAACGAGGCGAAAGTGCAAGTTGTTGGAATGCCAAAACAAGGGGAACAAGTGCATGAAACCGGCTTACCTAATGAAAATGTTTCAAAGCTCGGTGTTCTGCTTGCAGCCTCCCGGGGATTCATTCACCAGGAGGTCGACTTTTGACTCGATTGTCGCTGGCTGCATTCCTGTGTTTTTCCACCCAGCTTCTGCTTATATCCAGTACTTGTGGCATTTGCCGAAGAATTACAACAAGTACTCGGTTATGATACCGGAGGACGATGTGAAGAACAATAATGTGAGCATTGAGAGAGAACTAATGAAGATTCCTAATGCTAAGGTCGCGGCGATGAGGGAGGAGGTGATAAAGTTGATTCCGAAGGTGATATATACTGATCCAAGGTCTAGATTGGAGACAGTTGAAGATGCATTTGATTTAACAGTGAAGGgggttcttgagagagtggagagattgaggagggagattgaggagggaaggaattctagtgtgggttttcatgaagaatttagttggaagtacagtttctttgggacattagataacagagaatgggatcatttttttaaaagaagagacagagatagatattaa
>GWHTACFB004760
ATGTCCATTTATGATATACGTGGTAACACCCGCGATCAACTTGTAATACCAACTTTGGGTCTCAGGTTTCTGGTGATATCCTCTGGAATTATATATGGTTATTATGCAATGATACTAAAGATTGATGAAGAAGAATTTGGCGGCCACGGGGCTCTCCTCCAAGAGGGACTTTTTGTCTCTATAATGCTGTTTCTGCTTGGCGCACTTCTGATTTTCTGGGTTCCCGACTTAGAACCTCCTCTCTCCTCTTTCTCTGTCCGAGGCTTCTGTTGCCCCGACAACAATTTGGAATCTGTAGTGAAGTTTTCCATTTCCATTTCATTATTGTGCAATACTCAAAATTCTCATGGACTAAATAGCTTTCAGATCCAGGGTAGATAA
>GWHTACFB004761
ATGGAAAATTCTTTTTGGAGGGAGAGCATATCTAATTTTCCTGAGAAAGAGACTGACGAAGAAGAAGCTGATGATCAACCAGATGAGAAATTGGAGCCCGGAAACTACAAAGGGGAAGAAGAATGCCAAGGCAAGAGCATCTCTAATGTGCTTGAGAAAGACATTAATGAAGACGATGTTCTATTAAATTTAACTCTGTCAACATGTAGAGATGAGAAATCAGTGCCCAACAACCACAAAAGGAAATCTCAGAGTTACCAGAGGTCTCAAAGAAACGATCCTTCTGAAATGGAAAAAACATCTGAATTTGATGCAATGACAGCAAGCCAAAGCATCTGTATTATTGAAAACGATGCTCTGCCAGACGAGGAATTACAGCTTGACAACCATAGGAGGAAATGCCTTTGGTCTCAAAGCAACTATCCTTCCAAAATGATGAAACCTTTTGATGTTACCACTGATTTAAATTTGAATGAAATGGTTATGAGTGAGAGCATCTGTAATTTTTCTGAGAAAGATATGATTAAAGAAGATGCTGATCCTGATTCAGCTCTATCAAAGCATGGAGATGAGAAGTTATCTGACAACCACAAGAGAAAATACCAAAGTTGTCAAAGCAACTATCCTTCCAAAACAAAGAAAACTTTTGACCAAATGCCAGCATCAAATTCTGATGTAATGATTACTAGTGAAATCATTTCTAATTTTCCCAAGGAAGGCTCTAATGAAGAAATTGCTCTACCCGGTTCATCTTTGTCAATGACATTTGCTACTAGGACGTCATCTTCAATAGGAGATCAAATCACATTTCTTAAATCAGAGGATTCACACGTGAAGCTTAGGATCAAGTCTTTTACAGTGCCGGAGTTCTTTGTTGAGATTCCAGAAACTGCTACCATGAGCATTCTGATGGAAAAAGTTATGGAAAAAGCAACTGCTATAGTTGGAGGTGCGCATGTTGGTGTACTTCAGGGTGAAAAGATCAGAGATGAGAATGAAACTCTATCGGTGACTGACATTTCTAATGAGAACAGGCTGGATGTCATCCTAGAGCCTATACCTTCACAGGCGCCCCACAGTTGTCCCCTCCAGCTCCCTTGCGACATATCTCAGCCTCTAACAAGGTACTCCCCCAACCCTGTTGTAGTTCATCAGGTTCAGGGAACTTCTGATACCTCACCAGATCCGCTATTATGCAATTTGGACAATGATATTCAAGGTGATCATGACCTGGTGGAGTCTCAGACGAACAAGTTAATAGGCAAAAACACTACATCTATGGAGGTCATTGCCTTTCCTGCAACAAGTGTGGAGCAACTGGACATGAGCTCTGTGCACCAAAAATCTGATTCATCTAAGAATGCTCAGCGTCGTAAGTCTGAAGTTTTCTCTAAATCTGAAGTTGAAGCACTGGTTCAAGCGGTTGAGAAACTTGGAACTGGAAGATGGACAAAAATTAGGGAACGAGCTTTTGGAAATGCCAGTAAACGGACACATACAGATTTGAAGGATAAGTGGAGATCGCTAGTGAGAACAGCCAAAAGACCTGTCAACAAAAGGAGAGGAGTGGTTCTTCCGCAAGAGCTCTTGCATAGGGTCCTAGCTGTTGAAACTCACAATTCCCTACAGCAAGCCATACAACCCTAG
>GWHTACFB004762
ATGGTGTTGCAGAACAGGTTAGACTATGGATTTAATGGCTATCAGGTGCCTCCCATACCTCGAGGTACCAGATCGGCTAGGAGGAGGAGAGCAATTAGTAAGAAAGTTGATGACCGTCAAATGTGTGCATTTGATTTATTGGCTACCGTAGCTGGCAAGTTGTTGTTGGAGGGAGAAAGTTCTCCTAGCTCTAGTAATTCATTAACTGGCACAATTGTGAAAGGTTCTATTAAGAAAGAGCAGCAGGATGAAGATATCCCTTCAAAAGTAGAACCTTGTGGCCAGGGAAGCTGTGATAGGAGCTCTTTTGTTTCTGAGCTTGTCTCTCAAACTCTTGTTCTACATCATAGTTCAAAGGAATTTTCACATGTTCATAATGATGATTGTTCGGGAGTTGCATCTGTAATAACTTCTGATTGCTCAGAGAAAGTTGGTTCTGCTGAAAAGTTGGTCAGTGGAAAAGGCAAGATTCAACTTGGAAGCTTCGCCAGCAAAGTAGAAGTGGCTTCCTCTGGCTACCAGGAGCCTTGTGATTGTACATTAGAGGATGAAAATAAGAATAAGAAACAGATAAAAATAGAGCCACCAAAGACTGGTAAGGCATCAAATAATACCAAGGCTGATATGTGCAGTTCCGATGATCCGGCAGTTATGAACAGGAAACCTCCTACTCCAGTTAGTCTAGACAATAGCGTGAAGTTGCCTTTGTGCACTGATTACATTCCTAGTGGTTCTTTCCCTGCATGTCGGGATGATGTAAAGTTAGTTATTAGAGATGATGACGAAAACTCTTCTGGGTGCACTCAACCTAGCACAGCAACAAAGGCCTTCAGGCCACCGCCACGCATTGGTAAGCGTAGAATAAGGAAGTTATTGGCATCCAAATACTGGAAGGTAACTCCAAAATTGAAGGATGAGGATCATTTTAATGCTGATTCAGAAACAAGGTCTGTCTACCACAATAGGAAGATAGGTTACAAACGCAAACGGTCTCTAACAGATTATCCTATCAAAAAGAGGATATTTTATGACCGTAGCTCAGTATCAAATTCTGATGGAGGGATTAGTAGTGAGGGCATATCTAGTTCACCTAGGAAGGGGCTTAGTTGTGATGCTTCTGGTTCAGGTGCAACAATTCACGGAGCTTCTGGGACATCAGCTTGTGTAGCAGTGCAACACCCACCGTTCCAGTCCCGGGATTCCCATGTGAAGGTTAGGATCACGTCTTTCAAGGTTCCAGAGCTTTTTATTGAGATGCCCGAAACTGCAACAGTTGGTTCTCTAAAGAGATCAGTTATGGATGCTGTGACTGCTATACTTGGGGGTGGACTTCGAGTCGGTGTGCTTCTTCAGGGGAAGAAGATTAGAGATGAAAATAAAACTCTACTGCAGACTGGAATATCTCGTGATAACAAGCTTGATGCTCTGGGTTTCTCCCTAGAGCCTAACCCTTCGCAAGCTGCTCCACCTCTGTGTCATGAAGATCATACCTTTCTACTTGCTTGTGATACACCTCAGCCATTAACAAGGTACCCACCTGCGCCTAGTGTAGTACATAATGTAGTTGAACAGAGTACTGCTGATGCCTCACCAGATCCTCCATTGACAAATGTGGGCAACTTTGTTGATAGCGATCATGATTCAGCACCCTCTCCTCCTGACATGTCAATAGACAAAAGCCCAACAGATTCCAGGGCATTGGTTGCCGTTCCAGCAATGAATGTTGAGGCATTGTCTGTTGTTCCCATGAGGAAATCAAAGCGATCTGAGGCTGTTCAGCGTAGAATTCGTCGACCTTTCTCTGTTTCTGAAGTGGAAGCACTGGTTCAAGCTGTTGAGAAGCTAGGAACTGGAAGATGGCGTGATGTTAAACTTCGAGCTTTTGATAATGCAAAGCATCGAACTTATGTAGATTTGAAGGACAAGTGGAAAACACTGGTGCACACGGCAAGAATATCTCCCCAGCAAAGGAGGGGTGAGCCTGTGCCCCAGGAGCTCTTGGACAGGGTCCTCGCTGCCCATGCTTACTGGTCCCAGCAGCAAGCCAAGCAACAGCTCAAACAACAGTTGGAGACTTGCCTCCTTTGA
>GWHTACFB004763
ATGGGAAGGGAGCACAAGTCCAACAACAAATGGGACTTGGGCTTTCATAATAGTAGGATCGATAACGATGACGATGATGATATCTATTCCGATTTGGATACTGACCTAGATAATGTTGCTGCTCCTGTTCCATCTTCCAGCTTAAGTATGGTGATATCCTTGCAGAGTGAAAATACATGGCCTTTTAGCTTCTTAAATACCATACCTTCTCCTACTCATCCTTCTCCTCGGCAATTTTCAGAGGATGAGTTCCATCGGTCGTCGGATGAGAAATCACAGTTCAACAACCAGAAATTGAAATGCACAACTTCTCAAACTTACTGTACATACAAAAAGGCAAAGCCTTTTGGCAATGCCCTGGCATCAGCATCAAATTCTGATACTGAGCAAGACATTGACAAAGAAAATGTTCAACCACGTGTTGGCAATGGGGAGGTGTTTGCATGCTACAGAATGTCGCGGGAGATGTCGGCACTGACTCATGTGGTGTCTGGACGTGTGACTCAGGATTTTGCTAATCGATCGGATAATTGCAATTCCAACAAGGGGAAGTGCCAAACGTCTCAAAGAAGCTGTCTTTCTGAAATTGGGAATGCATCTGAAGAGCTCCACAAACGTAGAAGTTCTCAAAACATCCGTTCATCCAAAACGGAAAATCCTTGTGGTGATGCCCCGGCATCAAAGTCTGAAGGAATAATCGCAGGTAAGGAATCACAGCCTGAAAATCATAGCAGGAAATGCCAAGGATCTCAACGCAACTATCATTCCAGAATGATGAAACATTTTGATGGTACTACTGAATCAAATATGAATGAAATGGTTATGTGTGAAAGCATCTCTAATTTGCCTGAGAAAGATATAATAAAGGAAGATGCTGTACCTGATTTAGCCCTATCAAAGCGTGGAGAAAAGAAACAACACAACCGCAGAGGTGCTCGAATCATCGATCCATACAAAATGGAAAAACCTTGTGGCGATACCGTGGCATCAAAGTCTGATGGAATTATTGCAGGCAAGAGCATTTTTAAATTGGCTGAGGAATATATTGACAAAGTAAATGCTCAACCAGGTTCACCTCTGTCAATGTGTAGAGAAGATGAGAAATTAAAGGCTAGAAACTACTATGGGGAATGCCAAAGTTCTCAAAGCAACTGTTCTTCCAAAACAACAAAACCTCTTGAGGATAACCTGGTCTTGAATTCTAATAAAAAAATTGCAGGCAAGAGCATCTCTAATTTGCTTGAGAAAGACATGAATGAAGATGTTGTGTCAAGTTCGCATCTGTCAACACGTAGAGATGAAAAATTAGAGTCCAACAACCACAAAAGGAAATGTCAAAGCTATCAGAGCAACTGTTCTTCCAAAATATCAAAACCTGTTGACAATCGGCTGGTATCAGATTCCGTTGGAATGGTTGCAGGCAAGAGCATTTCTAATTTGCATGAGAAAAACATAAACAAACAAGATCCTCTACCAGATGAGGAATTAGAGTGCAATTCCAAAAAGAGGAAATGCCAAACGTCTCAAAGAAGCTATCCTTCTGAAATGGTGAAAACATCTGAAGATGAGGAATTACAGCCTGACATCCTTAGGTGGAAATGCCAAGGATCTCAAAGCAACTATCCTTCCAAAATGATGAAACCTTTTGATGATAACACCAAATCAAATTTGAATGAAGTGGTTACGAGTGAAAGCATCTGTAATTTGTTTGAGAAAAGTATGATTACGGAAGATGCTGTACCTGATTTAGCTCTATTGAAGCATGGAGCTACTAGGACAACATCTTCAACAGGAGATCAAAACACATTTCTTGAATCACGGGATTCATACGTGAAGCTTAGGATCAAGTCTTTTACAGTGCCGGAGTTTCTTGTTGAGATTCCAGAAACTTCTACCATTGGCTTTCTGAAGAGAAAAatTATGGAAAAAGCAACTGGCATAGTTGGAGGTGCGCATGTTGGTGTACTTCTTCCGGGGAAAAAGATTGGAGATGAGAACAAAACTTTATCGGAGACTGCTATTTCTAATGAGAGCAGGCTGGATGTCATCCTGGAGCCTATACCTTCACATGTTCCCCACAGTTGTCCCCTCCAGCTCCCTTGCGACATATCTCAGCCTCTAGCGAGGTGCTCCTACACTCCTGTTGTTCATCAGGGAACTCCTGATACCTCACTAGATCCTCTATTGTGCAATTCGGGTAATCTTATTCAAGGTGATCATGACCTGGTGGAGTCTCAGACTAACATCTTAGTAGGCAAAAACACTGCTCCCATGGAGGTCATTGCCCTTCCTGCAATGAGTGTGGAGCCATTAGACATGAGCCCCATGCATGAAAAATCCAATTCATCTCAGAATGTGCAGCGTCGTCGTTCTGAATTTTATTCTATTTCTGAAGTTGAAGCACTGGTCCAAGAGGTTGAGAAACTTGGAACTGGAAGATGGAAAAAAATTAGGGAACAAGCTTTTGGAAATGCCAGTAACCGGACACATACGGATTTGAAGGATAAGTGGAGAGCGCTGGTGAAGACAGCCAAAATACCTGTCAATAAAAGGAGAGGAGTGGTTCTCCCACAAGAGCTCTTGGACAGGGTCCTAGCTATTGAAACTCACAGTTCCCGACTTCGAGCCACCCAACACTATTATGATCCCTTTTCTCTCTCATGA
>GWHTACFB004764
ATGGCCTACATCCTCGCCGTCAACGCCTCCATCCTCTCCGACTCCGGCGCCACCTGCTCCGTCTCCGACTGCATCCCCCTCTGCTCCGACTCCACCGTCTCCGCCGCCAACTGCTCTACCATGAATCTTGATGTTCCCGAGCCATGGCTAGTTGAGCCTGTTATTGCTGTCCATGATCTGGATAATATATTGCTTGAGAACCTTGGTGACCTAAGGACCTTGCAAGCAGTGTTTGAACTTGAAGCTCTTGTTCTTACTGGACACTGTTCAGAGAAAGACCATGATCCTCCTCAAGGTCTTCAGCTGATTCTCGGAACTCTGAGTACACCTCACTTGGTTGATACCATTGTGCAGTTTGTCAATGGCAGCGGAGGGAAATAG
>GWHTACFB004765
ATGATCATGGATCCTCGTTTCACTGAATTCTCCAATTCTACCGAAGATTTCAAATTTGATGATGATTCCTTCTATCAATCTGAAAATCCTGCTAACATGTTCACATTTAAAGGTGAACCTGGAGATCTCAATTCCATTGACCATTCTTTCTTTCCCCACAATTCTCCTAAACCTGGTTTTATTGCGCCGACATTGAGTAGAAGCTTAGAAGTGGACTCTCAAGATGATATTCTTAAGTACATAAACTTCATTCTCATGGAGGAGAACATGGAGCAGAAACCCAGTCTGTTCCATGATCCTCTGGCCCTACAAGAAACTGAGAAATCCTTGTATGATGTTATTGGTGAGAAGTACCCTGCTTCCCCCAATGAACCCCCTCTTTACTTCAATCCAAATGTCAAAAGCCATGATTTTTTATTTAGTAGTTCCAGTGAGCAGAGTATTAATAGCAATACTAGTGGTAGCAATTCCATTGATCCTCTATGGATTGCTTATCCAGGAGAGCAAAAGCCATCTTTACAAAAGTCGGATGAAAGGGCTTCAGACGTTGTAGTCAATATGGAGGATGGCAGGGAAAACCCACCTAATGGCTCAAGGGGTAGGAAGAATCATCTCTGGGAGAATAGTAATTTAGAAGAGGAGAGGAGAAGCAAGCAGTCGGCAGTTTATGTAGACGAGTCTGAGTTGTCAGAGATGTTTGATAAGGTTTTCCTATATACTAATAGGAAAGGTGAGCCTGCATGCTATAATAGTGATGAAGAAGCGCAGCAGACTGAAGCAACCAAGAACTCCAAGCAGAATGGTCAATCACATGGACCTAGTGGCGCAAAGAATCGCGCTAAGAAACAAGGCATTAAAAATGAAGTGGTGGATTTGACGGCTTTCTTGATTAATTGTGCGCAATCTGTTGCAGCTGGTGATTGCAGGACTGCCAATGAACAACTTAAGCAAATTAGGCAGCACGCTTCTCCTTTTGGTGATGGGTCTCAGAGGGTAGCCCATATCTTTGCCAATGGTCTTGAGGCATGCTTGGCTGGCACTGGAAGCCAGATTTATGCAGCCCTAGCTTCCAAGAGGATTGCAGCCACTGAACAGCACAATGATTTTGAATTTAGCTATGAAATCAACCAAAAAAAGCTTCATATTATTGATTTTGGTATCTTATTTGGTTTCCAGTGGCCCATCCTGATCCAACATCTCTCAACCCTACCTGGTGCTGCTCCTGAACTTCAAATTACTGGGATAGAGCTTCCACAACCTGGTCTCCAGCCTGCAGAACTTGTTGAGGAGACAGGACATTGGTTGGCAAAGTATTGTGAACGCTTTAATGTTCAATGTCAATACTATGTCATCGCACAGAAATGGGAAACTATCAAAAGGAAGATGAATCTGGACATTTTTGTCCATGCTGTCATTAATGCATCCCACGATGCACCCTTCTTTGTCTCTCGGTTTCGTGAGGCTGTCTTGAACTACTCTTCACCGTTTGATATGTTAGACATTAATATGTCCCGTGAAGCTCAAGATAGGGTGAATTTAGAGAGAGAGTTCTATGGGCGTGAAGTTATGAAGATAATTGCATGTGAGGGTCTGGAAAGGGTTGAGAGGCCTGAGACATATAAGCAGTGGCAGGCTCACAACATGAGGGCTGGTTTCAAGATGCTACCATTGAAGCAGGAGATTTTAAAAAATTCAGGGCTGGCAATGATTCTCGAGAACACAGACAAAGGCAAAGGTTTGTCAACAGCAGTGGAAGGAGGCAGTGATTTCCTATTGGATTGTGAAACATCTGATGATTCCATTATGGAAATTTCAGTCTCTGATGTCTGA
>GWHTACFB004766
ATGATCATGGATCCAAGTTTCACTGAATTCTCCGATCCTGCCCAAGGTTTCAAATTCAATGATGATTCTATGTTTCCCACTTTTGATCAATCTGAAAATCTCTCAAACATGTTCCAATTTAAAGATGACCTTGTAGATCTCAATTCCATTGACCTTTCTTTCCTTCCCCCTGATTCTCCCAACCCCGGTTTCGTTGCACCGACATCGAGTACAAGTTCAGAAGTGGACTCTCCAGATGATAGTGATTACTCCAATAATCTTCTTAACTACATAAACTCCATACTCATGGAGGAGAACATGGAGCAGAAACCCAGTATGTTCGATGATCCTTTGGCCCTACAAGAAACTGAGAAATCATTATATGATGTTCTTGGCTCTGCCTCCCCCAATGAACCACCCCCTCTTTACTTCAATCATCCAAATATCGAAAGCCCTGATTTTTTATTTGGTAGTTCCAGTATGCAAAGTACTACCAGCAATATTAGCGGTAGCAATTCCATTGATTCTCAATGCATTGTTGATCCGGGAGAGCAAAAACTCTCTGTTCAAAGTTATACTTCCGGATACCCTTTTGAGACGACTTTGAAACCCACTTCGCAGTTGTCATTTGACTCTACAATGAGTTTCAGTGACGATTCTAATGGTCTAATAGACCCTTCTATGAGTAGCCATCTGATTTCAAACATATTTAGCAATAGCGAGTCCATTTTGCAGTTCAATAGAGGGATGGAGGAAGCTAAGAAGTTCCTTCCTAAAAACAATCCATTGGTTGTTGAATTGGATGCATTGCCTCCAGAATCGGAGCAAAGGGCTTCAGAGGTTGTAGTCAAGGTGGAGGAGGGGAGGGAAAGCTCGCCGAATGGCTTGAGGGGTAGGAAGAATCATCACCGGGAGGATAGTGTTTTAGAAGAGGAGAGGAGTAGCAAGCAGTCGGCAGTTTACATGGAGTCTGTGGAGGAGGCCGAGTTGTCTGCATTGTTTGACAAGGTTTTGCTATGTACTGAAATGAGAAGCGAGATTGCATGTTGTAATGGTGATGAAGAGGAGCAGACTGAAGAAACCAAGACCCCCCATCCGAACGGACAACCACATGGATCTAGTAGCGCAAAGACTCGCACTCGGAAACAGGATGAGAAAAATGAAGTGGTGGATTTGAGGACTCTCTTGATTAATTGCGCACAATCTGTTGCTACTGATGATCGCAGGACTGCCAAGGAACAACTTAAGCAGATTAGGCAGCACGCTTCTCCTTTTGGTAATGGGTCTCAGAGGGTAGCCTATGTCTTTGCCGATGCTCTTGAGGCACGCTTGGCAGGCACTGGAAGCCAGATTTATTCAGCCCTAGCTTCCAAGAGGATTACAGCTGCCGATAAGTTGAAAGCTTACCAGCTTTATGTTTCAGCTTGCCCATTCAAGCAGGCGACAATATTCTTCGCAAACAAAATGATTTTGGATTTAGCTATGAAATCAACCAAAGCAAAGCTTCATATTATTGATTTTGGTATCCTGTATGGTTTCCAGTGGCCCATCCTTATCCAATTTCTCTCAACCCTACCTGGTGGTGCCCCGGAACTTCGAATTACTGGGATAGACCTTCCGCGATCTGGTTTCCGACCTGCAGAATTGGTTGAGGAGACAGGGCGTCGCTTGGCAAAGTATTGTGAACGCTTTAATGTTCGATTTCAATACCATGCCATAGCACAGAAATGGGAAACTATCAAAATTGAGGACCTGAATATACAGAGTGATGAGGTGCTGGCTGTGAACAGTTTCTTCAGGTTTTCGAACCTACCTGATGAGACAGTTGATGTGGATAGTCCAAGGGATGCTGTTCTGAAGTTGATTAGGAAGATGAATCCGGACATTTTCACCCATTCAATAGTTAACGGATCCTACAATGCCCCCTTCTTTGTAACTCGGTTTCGTGAGGCACTCTTCTACTACTCTTCAATGTTTGATATATTTGACATTACTATGCCCCGCGAAAGTCAGGAGAGGGTGAACTTAGAGAAAGAGTTCTTTGGGCGTGAAGTTATGAATATAATTGCTTGCGAGGGTGCAGAAAGGGTGGAGAGGCCCGAGACATACAAGCAGTGGCAGGCTCGCATCATGAGGGCTGGTTTCAAGATGCTCCCATTGGAGCAGGAGACGTTAAACAAATTCAGGGGTAAGGTGAAGAAGGCAGGGTACCACAAAGATTTTGTGATCGATGAAGATGGTCAATGGATGCTGCAGGGATGGAGGGATCATCTGCAGTGGTATAAGCTTTCTTGCTGA
>GWHTACFB004767
ATGATATCAGGTTTCTTAAGGTTAACTTTTGATTTTGCTATCATGGATCCACGTTTCACTGAATTTTCCGATTCTACCGACTCTTTCAATTTCGACGATGATTCCTTCTTACAGCCTGAAAATCTTGCAAACATGTTCAAATTTAAAGATGACCTTCCTTTGCTAGATTTCGATTCCGTTGACCCTTCTTTCCTTCCCCCCGATTCTCCCGACCCCGGTTTCTTTGCGCAGACATCGAGTAGAAACTCAGAAGTGGACTCTCAAGATGATAGTGACTTTTCTGGTAATGTTCTTAATTACATAAATTCCATAATCATGGAGGAGAACATAGAGCAGAAACCCAGTATGTTTCATGATCCTTTGGCCCTACAAGAAACTGAGAAATCGTTATATGACGTTCTTGGCGAAAAGTACCCTGCCTCCCCCAATCAACCATCCCCTCTTTACTTCAATCCAAATGTTGAAAGCCCTGATTTTTTATTTGGTGGTTCCAGTGAGCAGAGTGCTGGAACCAATACTAACGGTACCAATTCCATTGATTCTCAATGGATTGTTGACCCAGGAGAGCAAAAACAATCTGTACTAAGTTATCCTTCCGGATACCCTTTTGAGACCACTTTGAAACCTACTTCGCAGTTGTCATTTGACTCTACAAGGGGTTTCAGTGATGATTCTAATGGTCTAATGGACTCTTCTATGAGTAGCCATCTGGTTTCAAACATGTTTAGCAATAGCGAATCCATTTTGCAGTTCAAGAGAGGGATGGAGGAAGCTAGCAAGTTCCTTCCTAAAAATAATCAATTGATTATTGATTTGGATAGCTATAAATTGCCTCCACAATCGGAGGAAAGGGCTTCAGAGGTTGTAGTCAAGGTGGAGGAGGGCAGGGACAGCTTGCCGAATGGATCTAGGGGTAGGAAGAATCATCACCGGGAGGATATTGATTTAGAAGAGGAGAGGAGTAGCAAGCAGTCAGCAGTTTACATGGACGAGTCTGAGTTGTCCGAGATGTTTGATAGGGTTTTGCTATTTACTGGTATGAAAGTGGACCCTGTGTGCCATAATGGCTGTAATGGAGAAGAAGAAGTGCAGCAGACTGAAGCAACCAAGACCTCCCAGCAGAATGGACAACCACATGGATCTAGTGGCGCAAAGACTCGTGCTAAGAAACAGGGCAACAAAAATGAAGTGGTGGATTTGAGGACACTCTTGATTAATTGCGCGCAATCTGTTGCTATTGATGATCGCAGGACTGCCAAAGAACAACTTAAGCAGATTAGGCAGCACGCTTCTCCTTTTGGTAATGGGTCTCAGAGGGTAGCCCATATCTTTGCCAATGGTCTTGAGGCACGCTTGGCTGGCACTGGAAGCCAGATTTATGCAACCCTAGCTTCCAAGAGGATTACAGCTGCAGAAAGGTTGAAAGCTTACCAGCTTTATCTTTCAGCTGCACCATTCAGGATGATATCGACATTCTTCTCAAACAAAATGATTTTGGATTTAGCTATGAATTCAACCAAAAAAAAGCTCCATATTATTGATTTTGGTATCCTATATGGTTTCCAGTGGCCCATCCTTATCCAATACCTCTCAGCCCTACCTGGTGGAGCCCTGGAACTTCGAATCACTGGGATAGAGCTTCCACAACCTGGTTTCCGACCTGCAGAATTGGTTGAGGAGACAGGGCGTCGCTTGGCAAAGTATTGTGAACGCTTTAATGTTCGATTTCAATACCATGGCATAGCACAGAAATGGGAAACTATCAAAATTGAGGACCTGAATATACAGAGTGATGAGGTGCTTGCTGTGAACTCTCTCTTCCGGTTTAGGATACTACCTGATGAGACAGTTGACGTGGATAGTCCAAGGGATGCTGTTCTGAAGTTAATTAGGAAGATGAATCCGGACATTTTCACTCATTCTGTTCTTAATGGATCCCACAATGCCCCCTTCTTTGTCACTCGGTTTCGTGAGGCACTTTTCTACTACTCTTCAATATTTGATATGTTTGACATTACTATGTCCCGTGAAGGTCAGGAAGGTCAGGAGAGGGTAAACTTAGAGAGAGAGTTCTATGGGCGTGAAGTTATGAATATAATTGCTTGTGAGGGTGCAGAAAGGGTTGAGAGGCCCGAGACATACAAGCACTGGCAGGTTCACAACATGAGGGCTGGTTTCAAGATGCTCCCTTTGAATCAGGAGCTGTTAAAAAAATTCAGGGGTAAGTTGAAGACAGGAGGGTACCACACTGATTTTGTGATCGAAGAAGATGGTCAATGGATGCTGCAGGGATGGAAGGGTCGGATTTTCTGTGCTAGCTCCTGTTGGGTACCTGCATAA
>GWHTACFB004768
ATGGAGATGACGATATCATCAGATCACCATGAATTTGGTTTCCTTTCGAATCACCCAAATCCGATTAATTTAGGGCCTCAGGGCAATGTGTACGATGCTGTACTCAAGTACATAACCCAGATGCTTATGGATGATGAGGACTTGGAAACTAGGTCCAGTGTGTTTCAGGATAGCTTGGCTCTCCAACAAGCTGAGAAATCCTTGTATGATCTACTTGGTGAGAAGTACCCCCCTTCCCCAAACCCTAGCCCGCCACCTGTTTGTGAAAATGCAGAGAGCCCGGATGATGATTTCATTAGTTCTAGGTGTAGTTGCGTTTCTAATAATAGCTCTGCTAGTGTCAGCAACGTCATTGATTGCAGCCCAATTGGTGATCTGAACAAATTTGGGGGGTCATTGGTTGTCCAGTCTTCTCGTGTTGACAACCACAACTTTGATGCTGTTGATGGGACAGTGGACTCTCTTGTTGATTCATTTCAGGTTTTAGATCCATCTAATGGCAGCCAAGCCATCTCATGGTTCAGGGAAGTGGAAGGGGTAGGGGAAGTTACCCAGATACTCCCAAAGGAGGAGGCTGAGAAGAATCGTCAATCAAGAGGAAAGAAAAGTCATTACCGAGAGGATGGTGATGATTTGGAAGCTGGTCGGAGTAACAAGCAGTTAGCAAGTTATGCTGAAAACTTTGACGAGCAATCTGAGATGTATGACGAGTTGTTGCTTGGTCCTGCTTTGAATCCTCATCTGCACAATGGGTCCTCAGCTTTTCTTTCAGATGAAGCCCCACAGAGTGGAGTGGGCGGAAAGCTGGAGAAGAATGGGCAGGCAACAGGATCAAGTGGACGAAAGCCACATCGAAAGAAAGGCAACAAAAGGGAAGTGGTGGATTTGATGACTCTCCTTACTCAATGTTCACAAGCTATGGCGAGCACTGATAACAGAACTGCTAATGATCTGCTGAAGCAGATCAGGCAACACTCTAGTCCTCGCGGCGATGGTACTGAAAGATTGGCCCATTACATTGCAAATGCCCTTGAGGCACGCTTGGCTGGCACTGGGAGAGCAGTGGATGCACCACATTTGATCAAGAGGTTATCAGCTGCTGATACCTTAAAAGCTTATGAGGCATTTCTTACAGCGTCCCCTTTCCAGAAAGTGTCATTTTTCTTCGGAAATAAATTGATTTTGAAACTAGCTGAGAAAGCAACACAGATTCACATAATTGATTTTGGAATTACACATGGCTTTCAATGGCCCAACCTTATCCAGCATCTCTCTCGGAGACCCGGTGGCCCTCCCAGGGTTCGCATTACAGGAATAGACTTTCCCCAAGCCGGTTTTCGTCCTGAAGAAAGGGCCGAGGAAACTGGACGTCTCCTGGCATATTATTGTGAGAAATTTAATGTCCCATTTGAGTACAATAGTGTAGCAAAGAAATGGGATACTATCCGAGTTGAGGATCTCAAGATTAAGAGAGATGAGGTGCTTGCTGTTAATTGTTTGTACTGGCTGAGGTGTGTCCTGGATGAGACAATAGAGGGCAGTCCACGGGATGCTGTTCTGAACTTAATCAAGAGAACCAATCCAGATTTATTCATCCATGGAATTGTTAATGGAACATACAGTGCCCCCTTCTTTGTCACACGATTCCGGGAAGTACTGTTCCAAGCATATTCAATGTTTGATATGTTTGATGCTGTTTTACCGCGTGACAATCAGGGGAGGATGTTATATGAAAGAGAGGTCTTGGGGGGTGGTACAATGAGTGTCATAGCATGTGAGGGTACTGAGAGGGTTGTAAGGCCAGAGACATATAAGCAGTGGCAAATTCGGAACACGAAGGCTGGGTTGAGGCAGCTCCCACTCGATCCTGAGATTATGGAGGATGTGAGGGCTAAAGTCAGGTTGGGTTACCACAAGGATTTTGTGCTGGATGTGGACGGCAACTGGATGCTGCAGGGATGGAAGGGGCGAATCTCAAGTGCTATCTCCTGTTGGAAACCTGCTCAAGAAATAAAAAACTAG
>GWHTACFB004769
ATGGCTTCGACGAAAAGGCTATTTTTCACATACCCAGACATCAGAATCGTCCAAGAAACTACATTTTACAGGGAATTCGATGGAAAATCTGATCAGCGTCGTCTAGGAGTCCGCATGAAGCGTTCAATGAACGGTTTCAAATTCAACCACAATACAATCTCATCATTTTCACAAAGAAATTTTGTGAATCATGAGTTTGGTATCATTCCAAATGTTCCAAATCCTAGCAATATAGCTCAATCCTCCGATCCGGATTCTCCGGAAGATGAAAATACAATTCTCAAGTACATAAGCCAGATGCTTATGGAAGAGGAGGATTTGGAGCACAAGCCTTGCATGTTTCAAGACTGTATGGCTCTCCAAGCTGCTGAGAAATCTTTCTATGATGTTCTCGGAGAGAAATACCCTCCTTCTTCGATCGAAAATCAACACCCTTTGTCTCTCCTTAATCAAAATCCAGATAGCCCAATTGATAATTTCACTGGAAATTGCAGTAGTCAGAGCTGTAACAGCTCTGTTACTGTTGACAACTTCATCGAGTCTGCCTGGTTTCGCGATCGCGACAAATTTGAACGCTCTTTTACGCAGTCTTCTCATGGTGATTACAACTTTGATTCAGTTTTGCAGTCATTTGACTCATCAAACAGCTTCTTTAACCAGTTTTTCCAATACAAAGATCATGGAAACAACGATGAAAATTCAAGGGTAGTGGTGGATACTGAGAAGAATGGAAGAGGCAATTCGCCGAATGGGTCGAGGGGAAAGAAAAATCACGATAGAGAGGAGAGTGATTGTGTGGAAAGTGGGCGGAGTAACAAGCAGTTGGCTGCAAGTTCTATGGATGAGTCTGATGAGGAACCGGAGATGTACGATAAGGTGTTGCTTTGTCCAGGTTTGAATCCTCATTTGCACGAGGACTCCGCGTCGTGTGTTGATGATAATTATGTTGATCATAATGTTGTTGCCAGAGGGAAGCTACCTAGAGGATCAAATGGAGGAGGAAGGCCGCGTGGTAAGAGACAAGGCGGTAGCAAGAAAGAAGTTGTGGATTTGATGAGTCTGTTAACTCAATGCGCGCAAGCTATCGCGAGCAGCGACAGCAGAACCGCAAATGAACTTCTGAATCGGATTAGGCAGTATGCTTCTGCTTACGGTGACGGTACTGAGAGGTTGGCTTATTACTTTGCTAAAGCGCTGGAGGCGCGCTTGGCTGGTGCTGGAACAATGTTGTACACAGCTTTTGTTTCAACCGGGATATCAGCTGCCGATATCTTGAAAGGTTACCAAGTTTATATCAAAGCATGCCCTTTCAAGAAATTGTCCAACTTCTATGCAAACCGATCAATTATGAAACTATCAAAGAAAGCAACGAGGCTTCACATAATCGATTTTGGTATTTTGTATGGGTTCCAATGGCCCTGCCTGATCCAACGCCTCTCCATGAGGGAAGGTGGGCCTCCTAAACTTCACATCACTGGAATCGAGCTTCCCCAACCTGGTTTCCGGCCAGCAGAAAGGGTCGAGGAGACGGGGCGTCGGCTAGCAAAGGATTGCAAGCGATTTAATGTCCCGTTTGAGTTCAATGCCATAGCAAAGAAATGGGATACCATTCAACTTGAGGATATCAAGATTGAAGCGGATGAGGTACTTGTTGTGAATTGCTTGTACCGGCTAAAAAACGTTCCTGATGACACGGTAGCAGTGAGTAGTCCACGAGACATGGTTCTAAACTTAATCAAGAGGATTAATCCAGATTTGTTTGTCCATGGAGTTCTCAACGGGATGTTTAACGCGCCCTTTTTTGCCACTCGGTTCAGGGAAGCGCTCTTCCACTTCTCGGCGCTGTTTGATATGTATGACGCTAATGTACCGCGTGAAGATCATTATAGGATGTTGTTTGAGAAAGAGACCTATGGAAGGGATGTAATGAATGTGATAGCGTGTGAGGGTACTGAAAGAGTTGAGAGACCGGAAACATACAAGCAATGGCAAGTTAGGAATATAAGGGCTGGGTTCAGGCAGCTACCGCTTGACAAGGAGATCGTGGGGGAGGTGAGGAGGAAGGTGAGGCAGGGTTACAACAAGGATTTCGTGGTGGACGAGGACAGTAACTGGATGCTGCAGGGTTGGAAGGGGCGAATCATCTATGCCATCTCGTGTTGGAAGCCTGTGAAAGAGTACTAA
>GWHTACFB004770
ATGTCCATGGAAGCACTCATCCAAAGATTTACTGGTTCATTTCTGGACCGAAATCATCATACCTACCCGGATCTTCCTTTCAATTTGGTTGATGGGGACGCAATTCATGCGTCCCCTTCCCCGCCGACATCGGTTGTCAGCTCGGAAGGCGATGCAGGCGAGGAAGGCGATTTCTCGGATGCAACGCTTAAGCTGATCAGCCAGATGCTCATGGAAGATGGGTTGGAGAACAAACCTTGTATGTACCAAGACTGCTTGGCTCTCCAAGCTACCGAGAAATCGTTCTATGACGTTCTCGGCAAACAGTACCCGCCTCATCTGAGCTCAGATGATAATTCTCCGAGGACATGCTCTAGTGACAGTAGCAACAGCTCTGTTTCGGTCAACGATTTCATCGATCAGTCCAGTTGGATTCGGGAGAAATTCAAACCCTCTTATTATGATGAGTACACATTCGAGTCCATCATGCAGTCAATCAGTTCTCCAAATGGCTCGGGAGACGGGTCAGTTGACTCTCTTCCATTTCAGATTTCATCAGAAGCAAAATTTGGAGAGTTAGTCCCAACTACAGATTATGTGAACTATAGATCGGAAAGTACTTGGAAGGTTTGGGAGGGTGCAGAACAGAACCAGGGGGACCATCCGCCCCACGGGTCGAGGGAAAAGAAAACGCACAATCGAGAAGACGCCGATTACACAGACGGTGCTGGCCGGAGTAACAAGCAATTGGCTAGTTTTGCTGAAGAGGCCGATGATCAATTGTACGATAAGGTGTTACTCTGTCCTCGCTTGAATCCTCATTTGCATCAAGACGAGCCCTTGCACTTTCTATGCACCGAGCACGATGATGATGATGCCTCATCGATTGTGGCAGGCAGGAAATCACCGCAGAATGGGGTGGCAGCAAAAGGAGCGAACGGAGGAGGAAGGGGGCGAGGCAAAAAACAGGGCAACAAGAAGGAAGTGATCGATTTGCGGACTCTGCTATCTCAGTGTGCACAAGCTGTTGCGAACGCAGACATCAGGAATGCTAATGAACTCCTGAATCGGATCAGGCAACATGCTTCACCAACCGGCGATGGCACCGAAAGGTTGGCCTATTACTTCGCCAACGCGCTCGAGGCCCGCTTGGCTGGCACCGGGACATCATTGTATGCCGCTTTTAAGACCAAGAGGATATCAGTTGCTGATATCTTGAAAGGTTACCAAGTCTTTATGAAGGCATGCCCTTTCAACAAGATGTCCAATATGTTTGCCAACAAATCAATTGCGGCACTGGTTCATGCAAAACAGACGCTTCACATAATTGATTTCGGTGTCCTTTATGGGTTCCAATGGCCCTGCCTCATCCAGCATTTCTCCGTTAGGGAAGGCGGGCCTCCGAAGAAGCTCCGATTTACTGGAATTGACTTTCCACAACCGGGTTTTCGGCCAAAAGAAAGGGTCGAGGAAACAGGACGTCGGCTAGCGATTTACTGCAAGAGATTTAATGTCCCATTTGAGTACACTGCAATAGCCAAGAAATGGAGCACTATCGAACTTGAGGAGCTCAACATCGATAGAGACGAAGTACTTGTTGTGAATTGTTTGTACCGGCTAAGAAACGTACCCGATGAGACGGTTGTCGAGAGCAGTCCGCGTGATGCTGTTCTCAACTTGGTGAAGAGGATCAATCCGGATATGTTCATCCATGGAGTTATCAACGGGACATACAACGCACCCTTTTTTGTAACCCGATTTAGGGAGGCACTTTTCCACTTCTCCGCAGGATTTGATGTGTTTGAGACCACTTTACCACGCGAAGATCAGGGTAGGATGTTGTATGAGAAGGAGATCCTTGGAAGGGATGTTATGAACGTCATAGCGTGTGAAGGTACAGAGAGGGTTGAGAGGCCGGAGACATACAAGCAGTGGCAAGTTAGGAATACGCGAGCCGGGTTCAGGCAGCTACAGCTGAACAAGGAGCTCGTGACAGAGGTGAAGACTAAGGTGAAGTTGTATTACAACGAGAATTTCGTGGTGGATGAGGACGGTAAGTGGCTGCTGCAAGGATGGAAGGGTCGAATCATGTTTGCTCTGTCTTGTTGGAAACCTGTCAAGGAGCGGAATGTACTCGATATCTAG
>GWHTACFB004771
ATGGCCAAGCGCGAGCTTTCCAGCACTTTAAAGAACTTGAAGTTCATGCAAAGGGCTGTTCAGAGAGAAGAGAAGTGTCAGAAGGAAGAAGAGGTCATACCTGATGGGAACTTTCCATCCTCTGGTACCATAAAAAAATGCACTGTTATTATAGAAGGTGATCCCCATCCAGGGGCGATAAAAGGCCGGATGTCGTTTGGAAGTTTTAATCCTTCTATTGATAAATTGAATGAAGCAGCAACAAACCCTCGTCAACCAGAAGCCTCTACCACATGTTCTGGCAATCAAAATGGAAGAAATTCTGATAGAGAAAAAGGGTCCACACAATATGAATTGGAGAACTTGAAACTAAATAGTTCCAATAACGATGATGCCAGTGGGGAAGTTAAAAGGAAGCAGCATGAAGTTGTCTCAGAAACGCAGTATCCAAATAAATCACAGAAAAATGTTCAAGGCGATCAGGAATCATCACCAAATAATAGCAGTTCTCAGAGGCAACCAAAGCATGAAAAGCTGGACTGGAATGTTCTAAGACCTTCGAAAGGCCAAAAGAAAAGGCAGTGA
>GWHTACFB004772
ATGTATCAAGAAGGCTACAACTTCCACGGTTCAACCTTTGAACAGAGTTACCGTTGTTATCCTGTCTCTTTTATTGAAAAGTCACATCTGGAGAAGGGTGATAAAATCATAATGCCTCCCTCAGCTCTTGATCGTCTTGCTTATTTACAAATCGACTATCCAATGTTATTTGAACTCAATAACCCTTCTGCTGGAAGAGTTTCTCATTGTGGGGTGCTAGAATTCATTGCTGATGAGGGCCTCATATACTTACCATACTGGATGATGGAAAACATGCTCTTACAAGAGGGAGACATTGTGCATGTCAAGAATGCCAGCTTGTCAAAGGGAACTTTCGTGAAGCTGCAACCCCACACCAAGGACTTCTTGGATTTATCCAACCCGAAAGCTATCCTTGAGACAACACTTAGGAACTATTCTTGTTTGACTGCTGGCGACACCATCATGGTTGCTTATAACAACAAGAGATACTACATTGATATAGTAGAGACAAAACCTTCCCCTGCAATAAGTATCATTGAAACAGACTGTGAGGTGGACTTTGCCCCTCCTCTTGATTATAAAGAACCTGAAAAACCTGCTCCTTCTACCCCGTCAAACAAGACACCACCAGAAGTTCAAGAAGAAGAGCCAGCCAAAAAGATACCCAAATTCAATGCATTCACTGGCTCGGCTAGACGATTGGATGGAAAACCTTCAGTGCAGTCGCATGCACCCGTTTCCTCTCCCATGCTCAAACAGCACCAATCAAAGGCTACCGATGGGACTAATGGCTGTGTGTCTACTAGCTCTTCCCGCCAGCATCGTGGGAAGCTTGTTTTTGGTTCGAATGTGGATCAAGCTCCAAATGCAACACCAAAAGCTACTCCAAAAGAAAGCAGTCAAGAATTATCACAGCAGGCAGAAGAACCTAAGTTCCAGGCATTCACTGGCAAGAAGTATTCACTGAAACGCTGA
>GWHTACFB004773
ATGATCTTTTCCAGGATTGGCCGTTCTTTGTCTCAATCATCTCGCGCAAGAAATGTGATAAGTGGAGGTAATGGTGCAAGATCGGCTCTTACCAACGGAGCTTTCATTCGAGCTCCGTATGTGGATAGGGATATTAGTCGATTTGATGATAAACTAGGGTTTTTAAGGGGCTATTTAACTTCAATAGGTGCTAACAAGGGCACTTTGTCGAAGCCGTATTTATCTGATTTGAATTACCTCCTTGCGAACCCTAGACTTCGTAGATTTTTCTCAAGTGAAGCTCCCAAAAAGAAGAACTATGAGAATTTCTATCCCAAGGATAAAAAGGAAATCCCAAAAGGAAAGGAGCAAAAATCCGAATCCAAAGAGGATGCAAACACAGGTGATCATGGCAGTTTTCAGGAAGCTTTCTTGAAGCAATTTCAAAATCTTATCACCCCTATATTAGTGATTGGGCTGTTTCTTTCATCATTTTCATTTGGTCCTCGTGAGCAACAACAGATTAGTTTTCAAGAGTTCAAAAACAAGCTCCTGGAACCAGGTTTAGTAGACCATGTAGTTGTTTCGAATAAATCAGTTGCGAAAGTGTATGTAAGGAGCTCACCACGCAATCAAACAAGCAATGATGTCGTAGAGGGACCAGTTGTCCAAGGACCTGCTGATCCAAGCAAGAGCCAATATAAATATTATTTCAATATTGGAAGTGTTGAATCTTTTGAGGAGAAGTTGGAGGAAGCCCAGGAAGCTTTGGGGATAGATCCTCATGATTATGTTCCTGTTACATATACTTCTGAAATGGTTTGGTACCAAGAGTTGATGAGGTTTGCACCGACACTCTTGCTTCTAGGAAGCCTTTGGTTCATGGGGCGGAGAATGCAAGGCGGAATAGGCGTTGGAGGTAGTGGTGGAAAGGGTGCCCGTGGAATATTCAATATAGGAAAAGCCCACGTTACAAAAGTGGATAAGAATGCAAAAAACAAGGTCTATTTCAAAGATGTTGCTGGCTGTGACGAAGCTAAGCAGGAAATCATGGAGTTTGTTCACTTCCTCAAGAACCCTAAAAAATATGAGGAACTGGGGGCAAAAATTCCAAAAGGTGCTCTTTTAGTAGGTCCTCCAGGCACCGGTAAAACTCTTTTGGCAAAAGCAACTGCTGGGGAATCTGGTGTGCCTTTCCTTTCCATTTCGGGATCAGATTTCATGGAGATGTTTGTTGGTGTTGGATCATCTAGGGTCAGAAACTTGTTTCAAGAAGCGAGGCAGTGTGCACCTAGTATAATATTCATTGATGAGATAGATGCTATTGGTCGAGCAAGGGGACGCGGGGGCCTCTCAGGTGCCAATGATGAGCGTGAAAGTACTCTAAACCAGTTGCTTGTAGAAATGGATGGATTCGGAACCACTGCTGGAGTTGTTGTGCTTGCTGGCACAAATAGGCCTGATATTTTAGATAAAGCTCTGTTAAGGCCTGGTCGATTTGATCGACAAATTACCATTGATAAACCTGATATCAAAGGCCGTGAACAGATTTTTCAGATTTATTTGAAGAAGCTCAAACTTGATAATGAACCGTCATATTACTCGCAGAGACTTGCAGCCCTCACTCCTGGATTTGCAGGTGCAGATATTGCAAATGTTTGTAATGAGGCTGCATTAGTTGCTGCAAGGAATGAGGGAACACAGGTCACAATGGAACACTTTGAGGCAGCTATAGATAGGATCATTGGTGGTCTGGAGAAGAAGAACAAGGTGATAAGCAAGCTTGAACGCAGAACTGTAGCTTACCATGAAGCAGGTCATGCTATTGCTGGCTGGTTTTTGGAGCATACAGAACCCTTGTTGAAGGTGACCATAGTTCCTCGTGGTACTGCAGCACTTGGGTTTGCCCAATATGTTCCGAATGAAAATCTTCTCATGACAAAGGAGCAGCTTTTTGACATGACATGTATGACTCTTGGTGGTCGGGCAGCTGAACAGGTTTTGTTGGGGAAAATTTCGACTGGAGCCCAAAACGACTTGGAGAAAGTGACAAAAATGACATATGCCCAAGTAGCAGTTTATGGCTTCAGTGAAAAGGTGGGTCTCCTCTCCTTCCCCCAAAGGGATGATGGATTTGAGATGAACAAGCCTTACAGCAGCAAGATGGGGGCAATTATTGACGGTGAAGTGCGAGAGTGGGTGGCCAAGGCATATGAATCCACGATGCAATTGATAGAGAAACACAAAGAGCAAGTTGCTCAGATTGCTGAGCTGTTGCTGGAAAAAGAAGTCCTTCACCAAGATGATTTGCTCCAAGTTCTGGGTGAAAGGCCATTCAAATCAAGTGAGATGACAAATTATGAGAGATTTAAGCTAGGGTTTCAAGAGGAAGGTGAAAAGGGAGGACAGACCGTGGAGGGTGAGAGCACTGAAAATGATGAGTCATCACCCCTCGAGCCAGAGGTTGTCCCAACATAA
>GWHTACFB004774
ATGGGTTGGCCTTACATAGGAGAGACCCTCAAGCTCTACACTGAAAACCCAAATTCCTTCTTTTCCAACAGACAAAAAAGATATGGAGATATATTCAAGACCCACATATTGGGATGTCCTTGTGTGATGATTTCAAGCCCTGAAGCTGCCAAGCTTGTTCTAGTGAGCCAAGCTCATTTGTTTAAACCAACATATCCACCAAGTAAAGAGAAAATGATAGGACCAGAGGCTCTGTTTTTTCATCAAGGGGCTTACCATTCAAGGCTCAAGAAGTTGGTTCAGGCCGCTTTTCTTCCCTCTGCAATCAGAGGATCGGTCTCGGTGATTGAGAAAATTGTTCTTGATTTTCTTCCAACTTGGGAACATAAAACAACTGTCAACACTTTACAGGAGATGAAGAGGTATGCTTTTGATGTGGCAATGATTTCAGCCTTCGGCAACAGCCGAGACTTGGAGATGGAAGGAATCAAAAACTTGTATCATTCCTTGGAGAAGGGATACAATTCCATGCCTTTAAATCTCCCGGGAACTCCCTTTCACAGAGCAATGAAGGCAAGGAAGCTTCTGAATGAGAATCTGAGAAAATTGATACAAAAGAAAAGAGAAAGTGGGAGAGAAACTGGAGGACTGTTGGGGATATTACTGGGATCAGAAGAAGACCGGAAGAAGCTTAATCATCTAACTGACACTCAAATTGCTGATAATATTATTGGAGTTATATTTGCTGCTCATGATACCACTGCTAGTGTTCTAACATGGGTTCTCAAGTACTTGCATGACAATAGGGACCTCTTGGATTCTGTTGCAAAGGAACAAGACGAAATTCGACGCAGAATAATCGAAGCCGACCGTGGACTTACGTGGGATGATACTCGTAGCATGCCTTTGACTACCCGGGTGATACAAGAGACTCTAAGAACAGCAAGTATATTATCATTCACATTCAGGGAAGCAGTTGAGGACATAGAATTTGAAGGCTATTTAATCCCAAGAGGTTGGAAGGTTCTTCCTCTCTTCAGAACCATTCATCATTCTGAAGATTTCTTTCCTCATCCCCAAAGATTCGACCCTTCAAGATTTGAGGTGCCACCGAGACCAAACACGTACATGCCATTTGGGAATGGGGTGCACTCTTGTCCAGGCAGTGAGCTGGCTAAGCTTGAAATGCTCCTCCTCCTCCACCACTTCACCACTTCTTACAGATGGGAAGTCATCGGAGACGAAGATGGCGTACAGTACGGCCCTTTCCCTGTACCTAAAGGAGGCTTGCCCGTAAGGGTATATCAAAGGGTCAAGAGGTGA
>GWHTACFB004775
ATGGACTCGACGGCGTCGTATTGGTGTTACAACTGCACTCGCTTCGTTAGGGTTTCGCGTCAAGGCACCGTAGTTTGTCCAGACTGCGACAGCGGATTCATTGAGGCGGTGCATGCTTCTCCTCCTCCGCCGCCTCAGCCGGACGCCGCCGCGATCTACATGTTCGGCAGCAACCGCCGGCAGCGGCGGAACCACGGTGACCGATCACCGTTCAATCCGGTCATCGTGCTGCGAGGTCCGGCCGACGGCGGTGGCGATGACGGTGGCGGCGGAGAGCAGAGGAGCTTCGAGTTGTACTACGACGACGGCGATGGGTCAGGGCTCCGCCCTCTTCCGGCGGCCATGTCGGAGTTTTTGATGGTATCAGGGTTTGATCGATTGCTTGATCAGCTGTCGCAGTTCGAAATCAACGGGATAGGTCGATACGATCAGCCTCCGGCGTCAAAAGCCGCTGTCGAATCGATGCCGACGATTGAAATCGTCGACGGACACATCAGCTCTGAATCGCACTGCGCTGTGTGTAAAGAAGCTTTCGATCTCGGCTCTGAAGCTCGCGAAATGCCTTGTAAACACATATACCATTCAGATTGTATTCTCCCTTGGTTGTCTCTTCGTAATTCGTGCCCTGTTTGTCGCCACGAACTTCCCACCGACGCAACAGCGTCGTCGGAGCTCGAAATTGGAGACCCGTCTCGAGCCCCAAACGATGAAGAGGCGATTGGGCTCACCATATGGAGACTCCCAGGCGGTGGATTCGCGGTGGGTAGGTTTTCAGGGGGAAGAAGATTGGGCGGCGAGAGAGAGCTCCCTGCAGTGTACACGGAAATGGACGGTGGATTCAACAACAGCGGTGGTGGTGCGCCGAGGAGGGTTGCGTGGGGGTCGAGGAGGAGCAGATCGAGACAAGGCGGTGGTGGTGGTGGAGGGTTGGGTAGGGCTTTCCGTAATATGTTCTCGTTTTTTGGGCGATTTAGGGGTTCTTCTTCTGGTTCTTCATCACATTCGAGTATTTCAGAATCAGGGTCATCGATTAGGAGAAGTCAGAGTCACTCTGGTTCAGTTTTCAGTAGGTATATGAGGCGGCGTAGCAGAGCTTGGGTTTTGGAAGACAGGAATGAAATGTCTCGGTGGAATTGA
>GWHTACFB004776
ATGTTGTCTGATTTGGGTAGGATGCCGGTGCTTGGCGGTAACGAAGGATCGTTTGGAGATGAATTGGAGAATGAAATCAGCTTGTTGCTCCGCGAGCAGCGGCGACAAGACGTTGATGATCGCGAAAAGGAGCTAAATTTGTTTAGAAGTGGGTCAGCTCCTCCCACTGTTGAGGGTTCACTGAGTGCAGTTGGTGGTTTGTTCAATCATAGTGGTGGTGGCGGTGGTGATGGTGGCTTTTCAGGGTTTGCCAACAATAAGAGTGGTAATGGCTTTATGTCTGAGGAAGAGCTTAGGTCTGATCCGGCTTATTTGTCTTATTATTATTCGAATGTGAATTTAAACCCTAGGCTGCCACCTCCTTTGATGTCTAAAGAGGACTGGCGGTTTGCACAGAGGTTGCAAGGAGGGAGTTCGGCCTCAGGTGGGATTGGAGATAGAAGGAAAGTGAATAGGAATGATAGTGGTGGTGGGGGGAGATCACTGTTTTCTATGCCTCCAGGGTTTGGTTCGAAGAAAGGAGAGAGTGAGACTGATTCAGAGAAAGTCCATGGTTCGGGAGAGTGGGGTGGTGATGGACTGATTGGCTTGCCTGGTTTAGGGCTTGGTGGGAAACAGAAGAGCCTTGCTGAAATATTTCAGGATGATTTAGGGCGTGCAAGTCCTGCCTCTAGGAATCCTTCTAGGCCAGCTAGCCGTAATGCTTTTGAAAATAGTGAGACTTTAGGTTCTGCTGACGCTGACCTGGTTCATTTGCATAGCGAATTGGCATCTACGGATACTATGCAATCCAATGTGAATGTTCAGAGCTCATCTTCTGTCCAAAATGTCGGTCCACCCGCTTCATATTCTTATGCTGCTGCTTTGGGTGCTTCCTTGTCTCGTAGTACCACCCCTGATCCCCAACTCATTGCCAGGGCTCCTAGTCCTTGCCTTGCTCCTATTGGTGGAGAGAGAGTAAGTACATCTGAGAAGAGAAGTATTAATGCTTCAAACTCATTTAATAGCGTCTCAACTCCCGTGATCGAATCTGCAGATTTGGTCACTGCTTTTTCTGGCCTCAACCTTTCAAATGGTGCGATGGTTGAAGAGAACCATTTGCCACCACAGATTGAACAGGATGTTGATGATCACCAGAATTATCTCTTCAATTTGCAAAGTGGTCATGCTAATGCTAAACAGCATCCGTACATGAAAAAATCTGAATCGGGAAGTTTTCATAGGCCTTTTGGTGACCAGTCGTTGAAAGTATCATACTTGGATTCAAGCAGGAGCAATGGAGCTGGATTAGACCTTAGTAACCCGTCTCCCAATAAATCGTATGTAAAAGGGTCTCCTGCTTCTACTCTTAACAGCAAAGGAAGTTTGCCTTCTCACTATCAGCATATGGATAGTGCTAATTCATCGTACTTGAACTATGGTTTAGGTGGGTACTCCATAAATACAGTTATGCCATCCATGATGGCTTCTAATCTGCCACCTTTATATGAAAATGTTGCTGCAGCATCAGCTATGGCTGTCCATGGATTGGACTCAAGGGTTTTGGGGGGTGGTTTGCCTTCTGGATCCTTCCTAAGCCCCACAGCATCAGAATCACAGAATCTGAACAGAATTGGGAATCAGATGGCTGGGAATGCTCTTCAGGCACCACTTGTGGATCCAATGTACCTTCAGTACTTGAGGACAGGTGAGTATGCTGCAGCACAAGCTGCAGCACTTAATGATCCCTCTATGGATAGAAATTACTTGGGGGATTCATACATGGATTTACTTCAAAAAGCTTATCTGGGGTCTTTGCTATCACCTCAAAAATCACAGTATGGTGTTCCCATGGGCACGAAGTCTGGTGGTTCTAATCACCACGGTTACTATGGAACTCCTGCGTATGGTGTTGGTTTGTCGTATCCTGGAAGTCCCTTGGCTAGTCCTGTCATTCCAAACTCTCCTGGTGGACCCGGTAGTCCTATGAGGCATGGTGAACTCAATATGCAATATCCTTCTGTGATGAGAAACTTAGCTGGGGGTGTAATGGGACCTTGGCACTTGCAGGCTGGTTGTAATGTGGAAGATATCTTCGCGTCCTCTTTGCTGGAAGAGTTTAAGAGCAATAAAACTAAGTGTTTCGAACTTTCTGAAATCACAGGTCATGTTGTTGAGTTCAGTGCGGATCAGTATGGGAGCCGGTTCATTCAACAGAAGCTCGAAACTGCAACAACAGAGGAGAAAAACATGGTTTTTGAGGAAATTTTTCCACAAGCGCTTACATTGATGACTGATGTGTTTGGTAATTATGTGATTCAAAAGTTTTTTGAGCATGGATTTGTGTCCCAGAGAAGAGAACTGGCTAACAATCTTTTTGGACATGTGCTGACACTCAGCCTTCAAATGTACGGTTGTCGAGTGATCCAGAAGGCAATAGAAGTTGTTGATCTTGATCAAAAGATAAAAATGGTGGAAGAGCTCGATGGTCATGTCATGCGCTGTGTGCGTGATCAAAATGGGAACCATGTGATTCAGAAGTGTATTGAATGTGTGCCTGAAGAACATATCCAGTTCATTGTTTCAACATTTTTTGATCAAGTTGTGACCCTTTCAACCCATCCATATGGGTGTCGTGTGGTACAGAGAATATTGGAGCACTGCGGCGATCCAAAGACCCAGAGCAAAGTGATGGATGAAATTTTAGGATCTGTTAGCTTGTTGGCACAAGATCAGTATGGCAATTATGTTGTTCAGCATGTACTGGAGCATGGAAAGCCACACGAACGTTCGACGATAATCAAGGAATTAGCTGGGAAGATAGTTCAAATGAGTCAGCAGAAGTTTGCCTCCAATGTTGTGGAGAAGTGTTTATCTTTTGGCGGTCCTTCCGAACGTCAGCTCTTGGTGAATGAGATGCTTGGCTCTACTGATGAGAATGAGCCTCTTCAGGCAATGATGAAAGATCAATTTGCAAATTATGTTGTACAAAAAGTACTGGAAACTTGTGATGATCAACAGCGTGAGCTGATCCTGTCCCGAATTAAGGTTCATCTGAATGCACTGAAAAAATACACGTACGGAAAGCATATTGTCGCTCGTGTGGAGAAGCTTGTTGCAGCTGGAGGTACTTAA
>GWHTACFB004777
ATGGCAACCACCACATCTCTATCTACCCCTCTTCTCTCCTCCATTCTCAACCCAAGACCTCGATATGCGCTTAATCCCCTCACCTTTCACCCTCCTCTTTCCTCAAAAAGAATCATCCCCCTTGACAACTCACCTCACGAAATCCCTCTAAAACCCACCCAAATTCGGAGAATCTCAGCTGTATCTGGAGATTCATTGCCTTTAGAAGCAAACCCAGTTGAGAATTCTGAGCAGATAGTTTCCGGTGGTGATGATACTGGATTCACCATCATTTCTGTTCTTCTGTTCATAGCTTTCATTGGCCTGTCCGTTCTCACTATTGGGCTTCAACTTGCTAGTTCTTGTGGGTAA
>GWHTACFB004778
ATGGCTGCTGTTCTGTGGCATTCTGGTTGTTCTGCTGTTGCACTCTGTTTTGTTGGTTGGGAGCATGGTCACAACAGCAGCTGGGAGCATACATCAGCTGCAGCTGTTGGTGTGAGGGTGTTACCTGCAGCTGGGAGTATACATCAGCTGCAGCTGCTGATGGGGGAAGAAGTGAGGATGAGTGAGTACGATGGCGGCGGTGGTGGCCGTGGCGGAGACGATGACAGAGTGTTGGAGTGGGAGGTAGGGTTGCCGAGCGCCGACGATCTGACGCCGTTGTCTCAGCCGTTGATTCCTCACGAGCTGGCGTCGGCGTTCAGCATCTCGCCGGAGCCCTCCCGGAGCATGATGGAGGTGAATCGCGCCTCTCAGAACACGCTCTCGACGATCCGAGCGCAGTTTAATGCGTTGTCCGCGTCGAATAATTTCAATTTCAAGTCGTTTAACGAAGATAGGGCTAAGGAAGGATTGGCTATGGATGTGGACGAGGCGGATCTGACTAGAGACGGTTCGGAATCAAGGAAATTGAGGAGGATCGACAGCGGTGTCGAAGAGGCCGACTCGGCGTTGAGGTCGGAGAACGGAAACGATGATCCATCGGCGAGGACGCTGAAGCGGCCGCGACTCGTCTGGACGCCTCAGCTGCACAAGCGATTCGTAGACGTTGTCGCGCATTTAGGTATCAAAAACGCGGTTCCGAAGACAATTATGCAGTTGATGAATGTCGAGGGATTGACTCGGGAAAACGTAGCGAGTCACTTGCAGAAGTATCGACTCTACTTGAAGAGGATGCAGGGGTTATCGAACGAAGGTCCTTCGTCATCTGATCATCTCTTCGCTTCGACGCCGGTGCCGCAGAGCCTACATGAATCCGGGAATGGGAGCGGGAACGGGAACGGACACGTGGCGATGCCGATTCCAATGCCGTATCCGCTGCAGATGATGCATATGCCGGTGATGGGGCATGGCCATATGGGGATGCCGGCTGCTCCTGGTCCTTATCATGGGTTTGACTCGCATCCGTATAATATGGTGCAGCAGAGGGACTGGTCTGGAAATAAGTTTGGCTCTGTTGCATCTTTTCAACATGTTACTCCTAATGATAAGTAG
>GWHTACFB004779
ATGGTGTCTGGTTCTTTTCGATCATCTTCCGAGGAGTACACGAAGCTCATTGGAATATACAGTCGTGATCGAGCATTGCAATCAGGCAGAGCACTACATGCTCACCTGATCATCAATGGGTTAGTTCGTTTGACCCATTTCGCTTCCAAGCTCATAACTTTCTACACCGAGTGCAGACAATTATCTGATGCTCGGAAAGTGTTCGACATAATTCCCCAAACAAATGTCAGTCGTTGGATTGTTCTGATCGGGGCCTACGCCCGCCATGGCTTTCACCAGGAGGCTATGGGTGTCTTCTGTGATATGCAGAGAGAAGGTGTAAGACCCAACAAGTTTGTTCTCCCCAGCATTCTCAAAGCCTGTGCACACCTCTCTGATCAATGGACCGGAGAGGAGATACATACTGTAATTCTCAGAAATAAATTTGATTCCGATGTGTTCGTCAATAGTGGATTGCTGGATATGTTTTTCACAAGCCGGTGA
>GWHTACFB004780
ATGAACATGCACGGATTTGCTCTGTCTCTAACAGCAATCAAGCTCTTCGCTGTTTCTCATCTGGGTTCGAACCATACTCATCGTAGTCTTCTGCATCTGCATAACCAAGCAAAGTCTTCGATACCCGTTTGCAGAATTGGCTATGGAGGAGGCAATTCAAACCCTATTGTATATGCACCACCGGCTTTCTCAACAGGTTACAGAAATCACAAGAAGAGGAAGAAGAGAAGCAATCGTTGTACAGTAGTGAAATCCAGTCGCAGAGAGTCTCCGTACCAAGTGTTGGGCGTTTCTCCTGCTGCAAGTCCCAATGAAATCAAGAAAGCTTATCGGAGACTTGCTCTGAAATACCATCCTGATGTCAACAAAGAGGCAAATGCTCAGGAGAAATTTATGAGGATAAAGCATGCATACAATACATTGCTGAACTCTGAATCTCGAAGGAGATATGAGTCTGGAAATGGAACATCTGATTACTCATATTCAACTGCTGGAAGAAACCAAAGTAGGAACACTCAAGAAGAAGAAGAGTTCTATGGCTTCGAGGACTTATTTAGAGATCTTCAAGAAGAATTTAGGAACTGGGAGGCAAGCGCTGCTTCACAAGGAAAGCCAAAGAGTTTATGGGAGGAATTGGCGGAAATCGGGGAAGAATTTGTTGAATTCTTAGAGAAAGAGCTCAACATCACTGATGAAGAGGTCGAATCAGAAAAGAGTGAAGGCGATGCGTTTAAAAGTTATCGAACAGAGGGAAGGGGAAGTGGTAGTCAAACCAAAGCCGCAAAAGAGAGCAGCATTGAGGAAGACATTGATGAGATTGAAGCCACCCTTGCTCAATTGAAAAAGGACCTGGGTCTGTGA
>GWHTACFB004781
ATGGCGGCAACGGGCCACCTGCTCACTCTCAATCTCACTCCTTCCCTTTCGTCCCACCGAAAATTAGCCCCCGCCACAGCCGCCACCACCACCGCCACCCCCCGGCTCCCCTCCAACACCGTCAAATGTGACCATTCCTCCCACTCCTCCCCTCTAAACCCTAAACCCCTAAAATCCTCACCTCCCAAACCCCTCCTCACCCTCACCAAAGCCCTAGCAGTCTCTGCCGCCACCGGAATCCTCTTCCACCTAGCCTCCTCCGCTCCTTCTTTCATCGGAGGCGGTCCCGGCGGTCCCGGCGGCGGAGGAGACGGGGGCGGTGGTGGAGACGGCGGTTTCTGGTGGAGATTATTCTCTCCGGCGGCAATCGCGAAGGACGACGACGAGGCGGCCTCGCAGTCTCAGGAATGGGACTCTCACGGACTACCTGCCAACATTGTGGTCCAGCTAAACAAGCTCAGTGGGTTCAAGAAATACAAGCTCTCGGAGATCTTGTTCTTCGATCGCCGCCGCTGGACCACCGTCGGCACCGAGGACTCTTTCTTCGAGATGGTCTCGCTTCGTCCCGGCGGCATATACACCAAAACCCAGCTGCAGAAAGAGCTTGAAACCCTAGCCACTTGTGGGATGTTCGAAAAAGTCGATCTTGAAGGCAAGACCAACCCAGACGGGACGATTGGAGTCACGATATCGTTCACGGAGAGTACATGGCAATCGGCTGATAAGTTTAGGTGTATCAATGTGGGTCTAATGCAGCAATCGAAGCCAATCGAAATGGACCCTGATATGACCGAGAAGGAGAGAATCGAGTATTTCAGGAGTCAAGAGAAGGACTATAGGAGGAGAATTGAGAGAGCGAGGCCGTGTTTGTTGCCCATGGCAGTGCATAGGGAGGTATTGCAGATGTTGAGGGAACAAGGGACGGTGAGTGCACGGTTGTTGCAGAAGATTCGGGACCGGGTTCAGCAGTGGTATCATGACGAGGGGTATGCTTGCGCACAGGTTGTGAATTTCGGGAATTTGAATACGAAGGAGGTTGTTTGTGAGGTGGTGGAAGGAGATATCACCCAGTTGGTGATTCAGTTCCAGGATAAGCTTGGCAATGTGTGCGAGGGGAACACCCAATTTGGAGTCGTGAGGCGAGAATTGCCCAAACAGCTCCGACAAGGGCGTGTTTTCAACATAGAAGCAGGGAAACAAGCTCTGAGGAACATAAACTCGCTAGCTTTGTTTTCCAATATTGAAGTTAATCCACGGCCAGACGAGAAAAATGAGGGAGGCATTATTGTGGAGATAAAGCTCAAAGAACTAGAACAGAAGTCGGCTGAAATCAGTACCGAATGGAGTATTGTACCTGGACGGGGAGGTCGCCCTGCACTGGCTTCAATTCAGCCCGGCGGAACTGTTTCCTTTGAGCATCGGAACCTCAAAGGGTTAAACAGGTCCATTCTTGGTTCAGTGACTACTAGCAACTTCCTCAATCCTCAGGATGACCTTTCTTTTAAGCTTGAGTATGTGCATCCATATTTAGATGGTGTATATAATCCTCGCAACCGCACCTTCCGGGCAAACTGCTTTAACAGCAGGAAACTGAGTCCAGTCTTCACAGGCGGGCCAGGGTTGGACGAAGTCCCCCCTATATGGGTTGATCGTGCGGGTGTGAAAGCCAATATTACAGAGAATTTCACTCGTCAAAGCAAATTCACTTATGGGCTTGTCATGGAAGAGATAACAACACGCGATGAAAGCAGTCATATTTCTCCAAATGGTCAAAGGGTGTTGCCAAGTGGAGGAATTAGTGCAGATGGACCTCCAACAACACTCAGTGGCACTGGCATTGACCGAATGGCATTTGCTCAGGCAAATATCACGCGTGATAACACCAATTTTGTGAATGGAGCGATAGTTGGTGAGAGGAATGTGTTCCAGCTTGACCAAGGCCTTGGCATCGGCAGCAAGTTTCCATTTTTTAACCGCCACCAGTTAACAGTAACCCGATTCATCCAGCTAAAGCAAGTAGAGGAAGGTGCTGGTAAACCAGCACCACCTGTGCTGGTCCTTCATGGCCATTATGGTGGCTGTGTGGGAGACCTCCCAAGTTATGATGCTTTTACACTTGGGGGACCGTATTCAGTGAGGGGTTACAACATGGGAGAGATAGGTGCAGCCCGGAATATCCTCGAGCTTGCTGCTGAGATGCGGATACCTGTGAGAAACACACACGTTTACGCATTTGCAGAACACGGAAACGATTTAGGAAGTTCAAAGGATGTGAAGGGTAACCCAACAGAGGTCTATAGGAGAATGGGTCAAGGTTCCTCATATGGTGTTGGGGTCAAGCTAGGGCTAGTACGAGCAGAGTATGCTGTTGATCACAACTCTGGGACTGGTGCCATTTTCTTCAGATTTGGGGAGAGATTTTGA
>GWHTACFB004782
ATGGCTTCAACTGTCTCAACCGTTGGAGTTGTTAACCGAACACCGTTGTGCTTCAACAACTCCAGTTCTGGAGGTTCTGTCCCAAGCTCAGCATTTCTGGGTAGCAGTTTGAAGAAGGTGAACTCTAAATACACCCACTCAAAGACAGAGTCTAAGAACTTCAAAATTGTAGCTGAAATCGACGAGAAGAAGCAGACAGACAAGGACAAATGGAGAGGCCTTGCCTATGATATCTCTGACGACCAACAGGACATCACCAGAGGAAAGGGAATGGTTGATTCTCTCTTCCAAGCTCCACAGGGCGCCGGAACCCATGATCCTGTCATGAGTTCTTACGAATACATCAGTACCGGACTTCGCCAATACAACATGGACAACAACATGGATGGGTTCTATATTGCTCCGGCTTTCATGGACAAGCTTGTTGTTCACATTACTAAGAACTTCATGACTCTTCCCAATATCAAGGTCCCTCTCATTCTCGGCATCTGGGGAGGCAAAGGTCAGGGGAAATCTTTCCAGTGCGAGCTCGTCTTCGCCAAGATGGGTATCAGCCCCATCATGATGAGTGCTGGAGAGCTGGAAAGTGGGAATGCAGGAGAACCCGCAAAATTGATCAGGCAAAGGTACCGGGAAGCTTCAGATATCATCAGGAAAGGGAAAATGTGCTGCCTATTTATCAATGATCTGGATGCCGGAGCTGGTAGGATGGGTGGAACTACCCAATACACTGTCAACAACCAGATGGTGAATGCCACCCTTATGAACATTGCTGATAATCCCACAAATGTCCAGCTTCCTGGTATGTATAACAAGGAGGATAATGCCCGTGTTCCAATTATAGTCACAGGTAATGACTTCTCCACATTGTATGCTCCTCTCATTCGTGATGGTCGTATGGAGAAATTCTACTGGGCTCCAACTCGGGAGGATCGCATTGGTGTTTGTATTGGCATCTTCAAGAGTGACAATGTGCCCGATGAGGATGTTGTCAAGATTGTCGACACCTTCCCTGGTCAATCTATTGATTTCTTTGGTGCCATTAGAGCTCGAGTCTACGATGATGAAGTGAGGAAGTGGGTATCAGGTGTTGGAGTTGACACCATTGGAAAGAAGCTTGTGAACTCAAAAGAGGGGCCCCCAACTTTTGAGCAGCCAAAAATGACAGTTGAAAAGCTTCTCGAGTACGGTTACATGCTTGTCCAGGAACAAGAGAATGTGAAGAGAGTCCAATTGGCCGACCAGTACTTGAGTGAGGCAGCTCTTGGAGATGCAAATAAGGATGCTATCAACAGTGGAACTTTCTATGGCAAGGCAGCTCAACAAGTTCATATTCCTGTCCCCGAAGGTTGCACAGACCCGTATGCAACAAACTTTGATCCTACAGCTAGGAGTGATAATGGGAGCTGCCAGTATTGA
>GWHTACFB004783
ATGAGATTTAGATTCCCTACTTTTCACCTACGGTGCACCTTAGAAAACGCATCAAAAACTACCAACCACAAATTGTCCCGCGCTTTAACGACCCACTTCCACCAAGACGAATTCTTTTCCTCCAACGGTCAAATTTCGTGCTACGGCGAGGACATCCCGAATCCTGTTGATCCGAACCTCTTGGCTCAGTTACAGCAACATGGGTCTGTACACACTCCTTACATTCTCAACAAACTTATATCCTTTTGCGCCAAGTCGTCTTTGTTTTACATGGGTATTCAAGCTCATTCCATAGTTATCAAGATGGGTTTCAATTCAAATGTATATATCAACAGTGCTCTTGTTGATATGTACGGTAAATGTGGTTTTATCTCATGCGCTCAACAACTGTTCGATGAAATGTGTCACAGAAATGTAGTCACTTGGAATTCATTGATGTCTGCTTATTTGCATACCCAATACCCTGAAATGGCCATTGAATTGTTTCTAGAGATGTTCAAAGGGAAGATGTTTCCGACGCCAATTAGCATTTCGACTGCTCTGGTTGGTTGTGTGCAATTAGAAGATGGAGAATTGGGTGTTCAGATGCATTGTTTTTGTTTGAAATCTGGGTTCTGCTTTAATGCTGTTGTGTGTACGGGTTTAATTGATATGTATTCTAAGTGTTTGACTATTGATGCTTCGAGGAGAGTTTTCAATGAAATGCCGGACAAAAATGTTGTTACCTGGACTTCATTAGTTACCGGATATGCTCAGAATCGACAACCTGATGAGGCAATGATTTTAGTTAGGGAAATGTTGCGTTTGGGTGTTAAGTCAAGTTACGTGACTTATAATATTTTGTTGAGTTCATTTCATTGTCCAGATGATTTGGATCATTGCAAACAAGTTCACTGTTGCATAATTCGGGAAGGCCTAGAGTCTGATATGTACTTAACAGTAACATTAGTAACTGTATATTCGGAATGCAGCCGTAGCTTAGAGGACTTCTACAGGATTTGCTCGACGATTACAATATGGGATCAAGTTTCATGGAATGCAGTAATTTCTGGTTTCTCTAATTTAGGAGACGGTCGTGATGCCCTCATATGCTTTTCTAAAATGAGGCAGGCAGGCATTATTGTTGACTTCTTCACATTTACAAGCATTTTGAGAGCAACTGGAATTATTTCAGCTCTTGAAGTGGGGAAACAAGTTCATTGTCTTGTTATCAAGACTAGATATGCTTCGAATGTGTGTGTGCAGAATGCGATTGTCTCCATGTATGCAAGATGTGGTAAGATTGATAATGCAAAAAAGGCATTTTTATCAATGAAGCAATATGATTTGATTTCATGGAATTCGCTGCTTTCTGGATTTGCTCATCATGGGTATGGCAGGGAAGCTGTTCAAATGTTTGAACAAATGAGTAAAACTGGGGTTAAACCTGATCTGACCACATTCCTGGCTGTGCTTTCAGCTTGTAGTCATGTTGGGTTGCTGGACAAGGGACTTGAGTATTTTGATTTGATGAAAAGTGATGAGTCCCTTCAACCACTTAAACTAGAGCACTATGCTTGTATTGTGGATCTATATGGTCGAGCTGGGTATCTCCATGAAGCAGAAGCATTTATCAATAGCATGCCAATAGAGCCAGGACCCTCAGTTTTCAAAGCTCTTCTAAGTGCCTGTAAAGTTCATGGAAATACAGAAATCGCTGTGCGTTCTGCGAGAAAGCTTGTGGAGCTTTGCCCTAGTGATCCTGCAACTTATGTACTGCTAGCAAGTGTCTTGGCTAATGAGGGTTATTGGGATAATGCAGCTGAGACGCAGCCAAGCTTCTTCTACATGGTGCTTGCATTATCGATGGAGCACAAGAAACAAAATGCTTATTGTGCAATGGCTCAAATGCATGCCGTACGAAGGATCGACACTGATGAGTCTCCTCAAACTCCTAGAGCTTGTGCGTCCCCGACTTTTGAACAACTTGTCCAAGGTGATGCCTCGAGGTATCCCTCACCTACACTTGGGAAGGAGCATGGCCACAAAGAATATTATGTGGACCATAACAAGAAATCAGTTCTGTCCAAAGTAAAGGAGACGGCTCAGAAGATGCGGCGCAGTCTCAACAAGAAAAAGCATGATGAGCATGAGGATAGCAGGCCACCATCATCGGGTGTTATCAGGGACGATGATGAAGATGAAGAAGGAAATGAAGATGATGAAGATCCTGAATATCTTGGAGCCCCAATGTATGAATCAGAGCTGGCACCTGAATCCTACAAAGAGACAGCGCGACAACACCCCAGAGCGATTCCTGTGGTTTCTGAGAAGCATGTTTTATCGGGAAGTGTCAAACATGAAATGGAGCAAGAACTAGAGAAGCAGCCACTTAGTCCCGACAAGACAATAACCGATGCAGTTTTTGAGACGATTGGACCAGCATATGCTGCTGTATCAGGTGCAACTCACACAATAGCTTCAAAGATTGCTGGCCTGACTATTGCAGCACCGGCTGGAACAGTCCCCACAAAGTGTGCTGACAGTGGAACTCCAAAACTTGTTAGAGTTCATGAGATTAGAGAGCATGGGACTGCTGGTGCTAACGAAACATGGGATAAAGGTGTTTCTGTGAAGGAATACGGGACCCACAAGCTTGAGCCTGGGGAAGATGAGAGAGCACTTTCTCATCCAAAGAAAACTCAAGGCGATATGGTGGAGAAGGTGAGAGAGGCTGTAACTTCATTGCTGCATAATGAAGAGTCGTCCCAATCAATAACTAGACCTACAAATTTAACAGCACCTATTCCTGTTTCTACCTATCCACAAGAAGTTATTGAGGAAGAAAACAGTGGAAGAAAACTCCAAGCCAACTGA
>GWHTACFB004784
ATGGCTTCAACTGTCACAACTGTCGGAGCTGTTAACAGAACACCGTTGTGCTTGAACAGCTCCAGTTCTGGAGGTTCTGTCCCTAGCTCAGCCTTTCTGGGTAGCAGTTTGAAGAAGGTGAACTCTAAATTCACCAAATCAAAGACTGAGTCTAAGAACTTCAAAATTGTAGCTGAAATCGATGAGAAGAAGCAGACCGACAAGGACAAATGGAGAGGCCTTGCCTATGATGTCTCTGATGACCAACAGGACATCACCAGAGGAAAGGGAATGGTCGATTCTCTCTTCCAAGCTCCAATGGGCGCTGGAACCCATGATCCTGTCATGAGTTCTTACGAATACATCAGTACCGGACTTCGCCAATACAACCTGGACAACAACATGGATGGGTTCTATATTGCTCCCGCTTTCATGGACAAGCTTGTTGTTCACATTACAAAGAACTTCATGACCCTTCCCAATATCAAGGTCCCTCTCATTCTGGGTATCTGGGGAGGCAAAGGTCAGGGGAAATCTTTCCAGTGTGAGCTCGTCTTCGCCAAGATGGGTATCAACCCCATCATGATGAGTGCTGGAGAGCTGGAAAGTGGGAATGCAGGAGAACCCGCAAAGTTGATCAGGCAAAGGTACCGGGAAGCTTCAGATATCATCAGGAAAGGGAAAATGTGCTGCCTATTTATCAATGATCTGGATGCCGGAGCTGGTAGGATGGGTGGAACTACCCAATACACTGTCAACAACCAGATGGTGAACGCCACCCTTATGAACATTGCTGATAATCCCACAAGTGTCCAGCTTCCTGGTATGTATAACAAGGAGGATAATGCCCGTGTTCCAATTATAGTCACAGGTAATGACTTCTCCACATTGTATGCTCCTCTCATTCGTGATGGTCGTATGGAAAAATTCTACTGGGCTCCAAATCGGGAGGATCGCATTGGTGTTTGTATGGGCATCTTCAGGACTGACAATGTGCCCGATGAGGATGTTGTCAAGATTGTCGACACCTTCCCTGGTCAATCTATTGACTTCTTTGGTGCCCTTAGGGCCCGAGTCTACGATGATGAAGTGAGGAAGTGGATATCAGGTGCCGGAGTTGACACCATTGGGAAGAAGCTTGTGAACTCAAAAGAGGGTCCCCCAACTTTTGAGCAGCCAAAAATGACACTTGAAAAGCTTCTTGAGTATGGTTACATGCTTGTCCAGGAACAAGAGAATGTGAAGAGAGTCCAATTGGCCGACAAGTACTTGAGTGAGGCAGCCCTTGGTGATGCAAATCAGGATTCCATTGACAGAGGGACTTTCTAA
>GWHTACFB004785
ATGGCTTGCAGCGCGTTTGCTCGACCTCTGCTCAAGTCACATTCATCGCTACTTCATCATCAACCTGAGAAATCAAAAACCCTCTTCTCTATACCCTTCATCAACAAGCCACACCCAGTTTCTAAAACCTTGTTTCACTCATCCCCCAATGCACAATTCGGACTTCGCGCATCGAAGAAGAGGAACTTGCTCGCTGGTAGTACCATCAAATCGAAGGTTCGAGCCTCTGCGGAGGGAGAAGCAAAGTCGCTTGGTTCTGACGCAACCTATCAAGAAGTCTTTACCTGGTCTTCTGTTATTCTGCCGTTTCTTTTTCCCGCCTTAGGAGGCTTGTTATTTGGGTACGACATCGGTGCCACCTCTGGTGCCACCATATCATTGCAGTCACCTGAACTCAGTGGCACAACTTGGTTCAACCTGTCAGCTGTTCAGCTAGGTCTTGCGGTTAGCGGTTCCCTTTATGGAGCTCTTCTTGGTTCAATCCTCGTCTACCCAATAGCAGATTTCCTTGGGAGGAGGCGAGAACTTATCATAGCAGCTCTACTTTATGTGCTTGGTGGTTTCGTCACTGCCTATGCTCCGGGCCTCGGGATTTTCTTATTAGGACGGCTTCTATATGGCCTTGGTATTGGTTTGGCCATGCATGGAGCCCCTCTTTATATTGCGGAGACTTGCCCATCTCAGATTCGTGGGACTCTAATATCATTAAAAGAACTTTTCATAGTTCTGGGGATTTTGTTGGGTTACTTTGTGGGTAGCTTTCAGATTAATGCAATTGGAGGATGGCGGTACATGTATGGGGTTAGTGCCCCAATTGCTCTGATAATGGGATTAGGTATGTGGAGTCTCCCGCCATCTCCACGCTGGTTACTTCTCCAGGCAGTGCAAGGTAAAGGGTCTATACAGGAGTTGAAAGAAAAGGCCATCTCTGCCTTGAGCAAGTTGAGGGGTCGGCCTTCAGGTGACAAAGTGTCTGAGAAGCAAGTAGAGGACTCCCTCGACTCTCTAAAGTCTGCTTATACAGATGAAGAATCTGATGGAAGTATCTTCGAAGTATTTCAGGGGCCAAGTTTGAAAGCATTCTTCATAGGTGGAGGTTTGGTCCTTTTCCAACAGATAACAGGGCAGCCAAGTGTTCTATATTATGCTGGTCCAATCCTCCAGAGTGCTGGGTTCTCTGCGGCCTCTGATGCTACTCAAGTTTCAGTTGTGATTGGACTATTTAAGTTGCTGATGACAGGTGTAGCTGTCCTAAAAGTGGATGATATTGGGAGAAGACCCTTGCTGATTGGTGGTGTCAGTGGAATTGCCGTCTCTTTATTTCTCCTTTCAGGTTATTACAAATTTTTCGGAGGGTTTCCTTTTGTTGCAGTTGCTGCTTTACTCCTTTATGTTGGCTGCTATCAGATATCATTTGGACCTATCAGTTGGCTTATGGTATCAGAGATATTTCCACTCCGCACGAGAGGAAAAGGGATTAGTCTTGCAGTTCTCACAAACTTTGGTTCAAATGCTGTCGTTACCTTTGCTTTCGCACCTTTGAAGGAGTTGCTGGGTGCAGAAAACCTTTTCTTTCTTTTTGGGGCAATTGCTTTGGTGTCACTTGTGTTTGCGGTACTCGTTGTCCCAGAAACCAAAGGATTGAGCTTGGAAGAAATTGAATCCAAAATCTTGAAGTGA
>GWHTACFB004786
ATGGAGAGCGAGAACAGAGAAGCCAAATCAAATGCAAGAGACAAAACCCTAACCAGGCTGCAGAAATGCGCACCACCAGCTCTTCGGCTTGATCAGATCACCACCAATGCGAGCAATAATTATCCATCTTCCAATGAGTCTAATGCTATTCCGTTGTTATCGCCTCTCATTCTCTCTCCCCTGACAATGCAGGAGGAGGAGGGAGAAGAGAAACTATTCATGGAAAGCAATGATGAGAAATATAGCAACACCAACAACAATCTGACATTTACGGTACCTCAGCAATCCTTCAATGGTTGGCAACATCCAGCTGTGGAGGCATTGCCAGACGCTTCATCGCTGTTTACTTTCTTTCAGTCCCAATGCGTGCTTGTCAACCGTGTGCAAATTTTATAG
>GWHTACFB004787
ATGACGAGTTCGACGACGAGCACTGTCTACGTCAACGTCATCGAAGATGTAATCAACAAGGTTCGAGAAGAATTCCTCAACAACGGCTGTCCCGGCGAGAGTGTTCTCACCGAGCTCCAAGGAATATGGGAATTGAAAATGATGCAAGCGGGTGCTATATTGGGTCCGATTGAGAGGTCCTCGGCGACAAAGTCGACGACGCCGGGGGCCTCCGTTACACCTGTTCATGATCTTAATGTACCGTATGAGGGGAATGAGGAGTATGAAACTCCCACAGCTGAATTACTGTTTCCACCAACTCCCATTCAAACTCCTTTATCGGGAACAGTGCAAACACCTCTACCGGGAATGATTCAAACACCTCTACCCGGAACTGCCCAAACTCCTCTACCTGGATCTGCGGACAGCTCGATGTATAACATTCCTACTGGTGGCACTCCCATCACTCCTAGTGACTATACTTCTGTAAATGATACTGCCGGTGTCACTGACTTGAAAGCTGGGAGGCCCAGCCAATACATGCCACCACCATCTGCTTGGATGAATCAACGGCCCCCTTTGAGCGTTGATGTTAATGTTGCTTATGTGGAAGGGCGGGAAGAGCTGGACAGGGGAGCACCTCATCAACCCACAATGCAGGATTTCTTCATGATGTCTTCTGGAAAGCGGAAACGTGAGGATTTTGCTTCGCAATATCAGAATGGTGGATTCATACCACAGCAGGATGGAGCTGGAGATGCTATGTCTGATGATTTTCAGGTAAGTCATACTGAAGGCAATATTGTCACTGCTGCGAACAGAGAGGTGATCACACAAGGGGTGGGGTTGTCCTCGAGGATTCCTCAATTGGATGGGCCAATTCCTGATCCTTATGATGATGTGCTTTCTACACCCAATATATACAATTATCAAGGAGGAGTTGTCAATGAAGACTACAATATAGTGAACACACCAGCACCAAATGATCAAGCAGGTACTCCTGCTGTTGTCACTCAGAATGATATTGGAGAAGATGATGACGATGAGCCCTTGAATGAAAATGACGATGATGATGATTTGGATGACGTGGACCAGGGAGAAGAGCTAAACACACATCATTTAGTTTTGGCTCAGTTTGATAAGGTTACGCGGACCAAGAGCAGGTGGAAATGTACTCTAAAGGATGGCATTATGCACATAAACAATAAAGACATTCTCTTTAATAAGGCAACTGGAGAGTTTGATTTCTGA
>GWHTACFB004788
ATGTATGTCGAAGATGATCCAGGTCGGCGTTGGGTGTGTTCGACCATAGGAGTGGAGAAGTGGAGTCGGCAGTGGGTATTGGCGTGGAAGTGGGTCTCGGCGTTGGGTGTGTTCCGATGCATTGAGTGCTCGGTAGGTGTTCAGATGGGAGGCGTGGTTGGTAGCAGCAGGTTGGTTAGCAGGGGAGCTGCCGTGGGTGTGAGAAAGAAGAAGATCTTGGGGTTTGGATCTGCAGTGGGTGTTGGTTCTGCAGTGGGTATGGGTGGCTCGGCTGGCAGTATGGTGAGTCATCACGAGCACGGGCCTTGTGTATATAAGGCAAGCCGAGGCAGCAAAGTTGAAGGTACTGTTTCAGGGAGCTGA
>GWHTACFB004789
ATGTCGGGAGGGTTTTTCAGGGGTACGTCGGCCGATCAGGACACTCGGTTCTCGAACAAACAAGCCAAGCTGTTGAAATCGCAGAAGTTCGCTCCCGAATTGGACCATCTGGTGGACATGTCGAAGGTGAAGATGGATGTTGTCAGACCTTGGATTGCGAACCGTGTGACTGAACTCCTTGGATTTGAAGATGAAGTTCTTATCAACTTTATCTATGGCCTTCTAGACGGAAAGGAAGTTAATGGAAAGCAGGTTCAGATTTCCCTTACCGGATTCATGGAGAAAAATACGGGAAAATTTATGAAAGAGCTTTGGATGCTTCTTCTCAGTGCAGAGAAGAATGCAAGTGGTGTCCCTCAACAGTTTCTTGACGCCAAAGAAGAGGAGACTAGGAAGAAGAAGGCTGAGTCAGATAGGATAGCGAGTGAAATTCAAAAGAAGAAAGAGAAGGAGAAGGAGAGTAGAGAGCTTGAGCAAGAGAAAATAAGGAAGATGGACGGCGAGGCTGACATCTCGAGAGCTAATAATGCTGATTTGGAACCAAGCTCAAAGCATCAGTTGAGGGCTTCTGGTGCTCATTCTGCTGATGAGAAAGAGACCAGTGAAAGGAATGGATCAAGAGGAAGGGGCAGGGTGTCTAGATCTCCGCATTCAGCTGAACGTTCCTCGTTGTCTCCTAGAAAAACACGTTCTAGATCAATTAGCAGGTCACTCTCCAATTCCAGAAGTTATTCAGATGAAAGAGGCAAGCCAAGAAATATATCTGAATCTCCTCCTCAACCTAGAGGACGCTCCATCTCTTCTGAAAGGGTGTATCACTCTCCTCCAAGACGGTCAGTCACACCTCGTAGGAGGTATTCACCTCAGCGTTCTCTCTCTCCTTCTAGACGTAGATTATCTCATTCTAGGCGAAGATCCACATCACGCTCACGTCGTAGATCACCTTCTCCTGTACGGCGTAGATTGCGTTCTCCTTTAAGGCGTAGATCACGGTCTCCAATTCGACGTAGGTCAAGATCACCTGTACGTCGTAGATCCAGGTCCCCTTTCCGATATAGATCACGGTCACCCATACGACGTAGATCCCCATCTCCTATGCAGCGTAGGTCACTGTCTCCAGTGCGGCGTAGATCACCACCCTCTTCATTGAGGCGTAGATCTCCGTCTCCTGTAAGACGGCGATATCGAAGATCTCCATCTACTCCACGGCATAGGTCTCCATCTCCAATTCGACGTAGGTCCCCTATTTACCGTCGCAGGAGATCACCAACTCCCTCTAGACATAGGTCTCCTTCACCCGATGAGAGGATTTCTGTGTCTCCAGTGCGCCGCTTGCCCCCGTCACCAGGAAGGAGGAAATCACCAAAACGTCAAAGGTCACCTGTTCAATCTCCTAGAGAAAGAGTCAGGACACTCGAGAAGTTCTCTCCTGTTCGGCATCCTCGTTCTAGAGAGAATGTTGAAAACTCTGCTGACATTCGTAAAGGACCAGATTCTATGGTGCGTCGGCCACCGATTTCTTTGAGGTCACCACAGAGAGATTCAAGGGATCGAGACAATAGCCATAAAAAAGCATCATCTTCATCGCCTTTGCCGCATAGGTCTCAATCTCTTTCAGAATCTCCACCAGGCTCCAGGAGAAGAAGTCCTAGTGAAGATAGGAGGTCATACAGCCCATATCAGAGGCCTGTGAAGCAACCAAAAGAACAGAAAGTCCGAGATATCAGTGCAAGCCCTCCACAGAAACCTAGAAATCAAAATCCTCATCATGAGAGTCCAGAATCTAGCAGAGAGAAGGAAGAGACTAACTATGCCAGGAACAATGGGGATCAGAAACTCAAGTCTTCAGAAAAAAAATCTTCACATTCGTCAACAGCAGATGAGCGTAAAGATTCACTTGAGAGGGTTCATTACAAGGTTGACCATTCTTCTGAAAGGGTTGGTGGTAGCCGGTCTAGTGAAATCCGTAGTCATCATGATGGCTTGGAATTGAGAATGAAAGACCAGGAGATAAGGAGTGAGAAAACTTCCAGGCGAGTGCTTCATCCTGAAGTGTCTGATCAACAACGGTTACCGCCACCAGTTAATAAAGACTCTTCGTTAAGTGATGAGAAGAATAACTCTCGTTCAAATGAGGTCAAGGGCAGCAAACGGCTTCATGAAACAGAAACTGCACTGAAGTCAACCAGAAAAGTTGATGAGAAAGATAGAAGTGATTCCTTGAGTTCTGGCTCTCAGGAAAGTGATAAGCACCGCCCTGAAGTTCATGAAAAAAGAAAACATAAAAGGTCCAAAAGGAAAGAAGTGACATCAGATGAAAGTTATGATTCTGAAATAGAGGATAGGAAGGACGCCAAGAGAAGAAGGAAGGAGGAGAAGAGATCGAGAAAGGAGGAGAGGCGACGACGGAGGGACGAGCGACGCCGCAAGAGGGAAGAGCGACGTGCAGAGAAGCTGAAAGCAAAGTCAATTGACACTGTCACTCCACCTTCAGATTTTGTGAAGAATCATGATGGTAATGCTTCTGATGGTGAACGCATTGTGAGGATGGAGTCTGGTGCAAGCGATGCTGAAGAAACGGAGTCTGAGAAGAAAAAGCTTGAGATTGAATTACGAAAAAAGGCTCTTGAATCGCTTAGAGCAAAAAAAGGCGCTGGCCATTAA
>GWHTACFB004790
ATGGCTCCAACTCTCTCCTCCAACTCATTCCTCCTAACCACCACACCCTCTTCAAGGCTAACCCCAAGGAACCCACGGCTCACTGTTTTAGCAGCCAAGAGTTCCGGGCCTGGACCCGGATCCTTCCTGCCTTTCCGGCTCGGAAAACAGGCTGCCGAAGAAAGCAGCCAAGAAGATGATAAACAGAATTCCAATCCATTTTCATTCAATTTTGGCAACGCGTCGGATATGAAGTCACTGATCCCAATTGTTGCTAACCCGGCTTCTTCGGGCTTGGCTTTTGGGAGCCCGAGACGCAAAGACCCTCGCACGGTGTTTGTCGCTGGAGCGACCGGGCAGGCTGGGATTCGCATTGCCCAATCACTGCTGCGTGAAGGTTTTGTGGTGAGGGCAGGGGTGCCGGATCTTGGGGCTGCTCAGGAACTTGCTCTCATTGCTGCCACTTACAAGATTATCTCGAAAGAAGAATCAAACCGCATCAACGCCGTCCAATCCGCCTTCGAAGATGCAGAGTCGATCGCAAAAGCAATCGGAAACGCCAGCAAGGTCGTCGTCACCATCGGCCCCGCAGAAAACGGTCCCACCGGCGAGGTCACCACATCGGACGCCGTACAAGTCATCCAGGCCGCCCAACTAGCCGGCGTGGGCCACGTGGCCATCATCTACGACGCGTCATTGATGGCCACCTCAACTTACAATGTCCTAGATGGGATCTCAACTTTCTTCAACAACCTCTTCTCAAGATCTCAACCGTTGACGATACCGGAGCTCCTGCAGAAAGCAGTCGAATTGGACGTCAGCTACACACTCATCAAGACACGGTTGACAGATGATTTCTCCCCGGAGAGTTCGTATAACGTCGTCGTATCAGCTGAAGGGAGTGCTGGTGCTGGTGCAATCGACTACAAAGTAGCCAAGTCGCAGATAGCATCCCTGGTGGCAAATGTTTTCTCCAACACGGCAGTGGCAGAAAATAAGGTTGTGGAAGTTTTTACCGATCCAGCAGCTCCATCAAAGCCTGTGGATGAACTATTCAGTGCTATTCCTGAGGATGGAAGAAGAAAAGCCTATGCAGAAGCCCTTGCGAAGGCAAAAGCCGAGGAAGAAGCTAGAAAAGCAACCGAGAAAGCTCTTGAAGCAGCTGCGGCATCAAAGAAGCTGGAAAAAGAAGTGAAAAAGCTCGAACAGCAAGAAGCTCGGGCTACTACGCTTGCGGAAGAGGCAGAAGCAAAAGCAGCAGCTGCAGGAGCTTCTGTGGAAGGCCTCTTGGGCAAAGCAAAAGAGATTGGTTCGGGACTTTCTTGGGAAAAATTCAGCTCGCAGCTTAAAACAGCAGTTCAAAATCCAGATGAGAAACTGAAAGTTCGGATTGCCACTATAAGGGGACAAGCCAAGGCTCGGAATCTGCCAGCCAAGAAAGCAGTCGTCAAACAACCGACTCCAAGATTTCCCGGTTTGAAACCAAAGGCTCCTCCAAAGCCAAAAGATAAAGAAACAGAGTCCAAGAAAGAAACAAGGAAGGTCTTTGGCGGGCTGTTTCAGCAAGAAACTTTCTATATTGATGAATGA
>GWHTACFB004791
ATGACCCAGTTCGCCGCCTTCATGGTCCTCTCTGGGGTAACCCACTTCGTCTCTGCTTTCACTCACTCACGCCACTCGTTCCAACTCTTGTTCATTTTAACCCTGTTTAAAATCTTCACTGCTTTGCTATCTTGCGCCACCTCGTTCGAGCTAGCAAAGCTCATACCTCGCATGATGGGAGTCATGGTCAGACAGGGTCTGTTGGTGACGAAGACCAGAGAGGTGGGTCGCGAGATTGGGTTGATGAGGAAGCAGGCGGAGGCCAGTTGGCTCGCCCTCATGCTGAGTCGGGAAATTCGTAAATCGCTGGATCGTCACACCGTTTTGGAAACCTGTGTGGCTGAGTTGTCCAAGGCTTTCTCGTTGGACAACTGTGCCATTTGGTTGCCTGATGAGTCGAACACGGCGATGGTACTGAGTCACGAGTCGAGAAGGACGATTTACGAGCCTCTGTGCGTTCCTATTGATGACCCAGAAATGGCTGAGATTTTGGCGCGAAAGGGGGTCGGATTTTTAAAGCTGAATTCGAAGCTGGGAAACGGGGTGGCGCCGGGGGTGGCGATTAGGCTGCCGGCGGTGGAGCCGTGTTATGGGATTCTGGTTTTGGTCTTGCCGGAGGAAGGAGATAGAATTTGGAGCTCCGCGGAGCTCGAAATTGTGGAAGGAGTGGCTGATCAGGTGGCCGTGGCGTTGTCACACGCTGCAATCATTGAAGAGTCATTGCTTATCAGAGAGAAGCTTATGGAGCAGAACATTGCTTTACACAGGTCTAAAGAACTGGCCATGAATGCTAATGAAGCAATGTGTTCGTTTTGGGCCGTGATGAGTCGAGAAATGATCAGGCCAAGCCAATCAATCGCCGCGATTATGTCAGTTCTTCAGATAGAGAATTGGGTGTCTGAAGAACAGAGGAAGATAGTTGATACTATGGCAAAGGTGGGTCTACTGTTGTCTGGTTTGATTGAAGATGCGACTGGTGATTCGGGTTTGGGTTGCAGTAGGATAGAGTTGAAGTCTCATGCTTTTAGCCTCAATTCGATGTTGAAGGAGGTTGCAAGCGTTGGGAAGTTAATGTGTGATATCAGAGGCCTGAATTTTGAAATTCAGGTTTGCGGGAAGGTGTCAGGACAGGTGATTGGGGATGAAATGAGGATCATTCAGACCATTTTATTGATGGTTGTTAAGATTTTGGGTTTTCAAGAATGTGGCACTGTTTTTGTATCTGTAGTTGTAGAAGATGGTTCTCAGGAGTGGAAGCAATATGTATGCAAGGGATTGGTTCTCTTGAAATTTGAAATCCGTGGAGTTTACTCGGGAAAAAACTACCCGAGTTTGTTGCAAATGCGAAAGAATTTCGAGAACAACAGATATGAAGACAGAAATCCTTGGAATGGTTTCAGCGTTTGTGAAAAAATGGCCAAGCTCATGCATGGGAGTGCATCAATTGGCCACAACTCAAAAGACCTAAGTAGAACCTTGAAATTGACAATCAGATTACCCATTCGACATTCACATGGAGGTCTTGTTCAACCGAGGCTTATGGACCCTGAGACTGTGCGGTGCCTTTTGAAAGGAATGAAAACAATCCTTGCAGATAGTGATGGTTTCAACCAATATGCTACCAGGAAGCATTTAGAAAACATGGGATGTCATCTAACAACTGTGTCGTCTTGGGGCCAATGCTTGGAAACGCTTCGTTCAAGCAAGAACTACTACCATCTACTACTAATAGACCTAGACATTTTTGAGGAAGAGGGTAGTGAAGTGATTGCTCAGATAAGAAAATTAAGATTGGAAAGCTGCCTTCGAATAGTTGTGTTGACATCAAGGTCTGACAGTGATATCTGGGATAGGTGTGTTCAGTATGGATTTCATGGTGTTATTCGCAAGCCTATTGTTTTGCAAGAGATGGAAGATGAGTTGCAAAGGATTTTTCACCAAACAAGGGTACACTCTCCTCCTATACAAAACAACCGGAATGACTAA
>GWHTACFB004792
ATGGTTGtAGAGCTTGGATTCGGTCTTCTTGAGGATGATCTCAAGGAGGGTGGCAGGGCCAGTGGCGAAGTTGAAGACGAGATCTTGGGATTTGGAGGCGGAGGAGCAATCCTGGAGCAGCCGGAGATAAAGAGCTTCGACGATACTGGACTCGGTCCCGTTCCTAGTAAATGGAAAGGGACTTGCGAGTCCGATACAAATTTCACTGCATCCAACTGTAATCGGAAGCTAATCGGTGCCAGGTTTTTCTCCAAAGGCTACGAAGCCGCGATGGATCCGATTGATACATCAAAAGAATCAAAATCGCCGAGGGACAACGATGGCCACGACGCCCACACCTCCGCCAACAGAGCTGCGTCGAGGACGTTGATGGAGGACTTGAGGACGGAATGGAGAGGGAAGGCTACATCAAGACAGCGTGCCTGGAGCTTGTTGGAATGGTAA
>GWHTACFB004793
ATGGCGGAGATCTGTTGCGAAGTAGTGAGTGACAGCGAAGCATCGACGCCGTGCGAACCGAGTTCACGACTGGCGAGGCGTCGGAGAATGGAGATCCGACGGTTCAAGTACGTCGCCGGTGTGACCACCCCTGAGACCTCAAACGGACAGAAGCGTCAGAAACTAGAGCACGATAACGCCGTCGAGAATAGTTCGTCGGATGGAGAACAGATTTTAGAGTCGGAAAACGAGAGATCGGAGACGAAAGAGAGCTTGATTTCAGATCGCCCTGAGAATTTGTCGAGTCCGATTTCGAGTTCATCACTGTTGTCTAGTTCAGTGAGTCAGGAGGTGTATCCGAAGTTTGGTGTGGCGTCAGTTTGTGGTAGGCGGAGAGACATGGAGGACGCGGTGGCGATCCACCCGTCGTTTTGCCGGAGAGAACATGAAACCGCCACAGAATTCCATTACTTCGGCGTTTACGACGGCCATGGTTGCTCTCATGTGGCGATGAAGTGTAAAGACCGATTACATGAACTAGTGAAAGAAGAGTTGGAGAAGACCGAAGCGACAACGGAATGGAAGATCGCGATGGAGCGAAGCTTCAATCGCATGGACAAGGAGGTTATCGCGTGGAACAAAACCGCGTTGGGCCCGAATTGCAGGTGCGAACTCCAAACGCCGGAGTGCGACGCCGTTGGATCCACAGCCGTGGTCGCCATTGTTACGCCTGATAAGATCATCGTCGCTAACTGTGGTGATTCCAGAGCTGTTTTGTGTCGCACTGGCAAGGCGATCCCCCTCTCGAACGATCACAAGCCGGATCGTCCAGACGAGCTGAGCCGGATCCAAGCAGCCGGAGGCAGAGTTATATACTGGGACGGTCCACGAGTTCTCGGTGTCCTCGCCATGTCAAGAGCCATTGGTGATAACTATTTGAAGCCATACGTGAACTGTGAGCCGGAGGTGACTGTGACGGATCGGACGGCGGAGGATGACTGTCTGATACTGGCGAGCGATGGTCTGTGGGACGTGGTGTCGAACGAGACAGCGTGCGGAGTGGCGAGGATGTGCCTGAGAGGGAAGGCGCCGCCGTGTGCGGCGGAAAGCAACCAGAGTTCGGAGGAGGAGAGAGAGGCCGGCGGCGGAGGGGAAATGGTGGGCAAGGCCTGCTGGGATGCGTCCATGCTGTTGACGAAATTGGCATTGGCCAGGCGAAGCACTGACAACGTAAGTGTGGTTGTGGTGGACCTCAGTAGAGACACGTAG
>GWHTACFB004794
ATGCTGTTAACACGAATGTCTCTTGGGCAGGTTGTGGAGGATGGGTATGAGTTCTTTGCTGACAGAATGCTTGTTACGATATTCTCTGCCCCAAATTATTGCGGTGAATTTGATAATGCTGGTGCAATGATGAGTGTTGATGAAAGCTTAATGTGCTCTTTCCAGATTTTGAAGCCATCGGACAAAAAGCATAGACAATCCTATGTCGATCAGAACACTGCAAACAATGGACTGACTCGATATCAAAATAGGGTATGGGAGGGTGACTGCACAACCTCTGTGTGGCATTCCATTTTGAGGCCTTGGTTGCACTCAGGCCCCCCCTCCATGATTGGTTGTGAATCTAACCACCACCGCCACTACATCTGCCGCGGTTGTCAGAGATCCTGGAAGCCATTATGGTTATGGTGGTGGTGGTGGTGGGGGGGATATTCACCACCTGGTGGGACACCCTTAACACCTTATAAACCACCACCACACTATCTACCTCCTCCTCCAAAGTACCCACCACCATCTCCAAAGTACCCACCACCCTCTCATGGGTATTCGCCGCCCTCTCATATGTATCCACCGCCCTCTCATGGATACCAGCCACCATCTCCAAAGTACCCACCACCCTCTCATGGGTATCCGCCGCCCTCTCGTGGGTATCCACCACCCTCTCATGGATACCAGCCACCTTCTCCAAAGTACCCACCGCCACCCTCTCATGGGTACCAACCACCTTCTCATGGGTATCCGCCGCCCTCTCATGATTACAACCCACCTTCTCCAAAGTACCCACCACCACCCTCTCATGGGTACCCGCCGCCCTCTCATGGGTATCCACCACCCTCTCACGATTGTCAACCACCGACTCATGGTGGCTACCCTCCGCCCAAACACAAAACCCCGCCACCTCACCACCACCACCACAACCCACCTTCTCATGGCCACAAGCCACCGTCTCACCACTATCCGCCGCCTTCTTATGGGCATCCTCCGCCCTCCACGTACCCACCGCCCTCTCCTAAGTACCCTCAGCCGCCACCGACTCCATATTTGCCGCCGTCACCACCTAGTAGGACACCGCCGTCTCCTCAACATCCTCCACCGCAGACTCCATATTTGCCGCCGAAAGGGAAGCAGCCGCCGCCTCCGTTGAGTCCGTATGGAAAGCCTCCGCCGCCATACTACATGCTCTCTCTCCATCTTTAG
>GWHTACFB004795
ATGGCGCAAAATGGGCAGGGGATGGACCCTGCTGTTCTTGATGACATTATAAATCGGCTTTTGGAGTTTCGGCAAGCGAGGAGTGTACGCCAGGTCCAGGTCCAGGTCCAGCTCTCCGAGGCTGAGATCCGTCAGCTTTGCACCGTTTCGAGAGAAATCTTCCTCCAGCAACCCAATCTCTTAGAGCTCGAAGCCCCCATCAAGATCTGCGGTGATATTCATGGGCAATATGGTGATCTTTTGAGGCTTTTTGAATATGGGGGTTTTCCTCCTGAAGCTAACTACTTGTTCCTAGGGGACTATGTGGACCGTGGCAAGCAGAGTTTGGAAACAATATGCCTTCTGCTTGCCTATAAAATTAAATACCCTGAGAACTTCTTCCTTTTAAGGGGAAATCATGAATGTGCTTCTATTAACCGGATATATGGATTTTATGATGAATGTAAGCGGCGGTTTAATGTGAGACTCTGGAGAATCTTTACTGAGTGTTTTAACTGTCTTCCTGTGGCTGCTCTCATAGACGACAAAATATTTTGCATGCATGGTGGCCTTTCCCCTGAACTAACAAACTTGGATGAGATAAGAAACTTACCTCGTCCAACTGATGTTCCAGACTCCGGTTTGCTCTGTGATTTACTCTGGTCAGATCCTAGTAGGGAGGTCAAAGGTTGGGGAATCAATGATAGAGGAGTTTCGTACACCTTTGGCCCTGATAAGGTGGCAGAATTTTTAATTCAGCACGATATGGACCTTGTTTGTCGTGCCCATCAGGTTATTGACATTCACTTACATTTATTTTGA
>GWHTACFB004796
ATGAAGAAGGAAGACACCGTGAAGCTGATCAGCGCCGAGGGCTTCGAATTCGTCGTTGACAAGAAGGCTGCCATGGTCTCTCAAACCATCCGAAACATGCTTACCTCTCCCGGGGGCTTTTCTGAAGCGCAGCATGGAGAAGTGACTTTTCCGGAGATAAGCACTACCATTCTCGAGAAGATCTGGATAGTTGAGAGCAATTTTGTTGTCCAAGGTACAAAGGTTCTGAAGATTGCTGTATCAACATTCTCTATGGCACAGCAAAATTGGCCTGCTATAACACCTGGAATCGACATATTTGCTGCATGGTCACCGGGTTGCATCAATCATCAAATGAAGAATATAAAAGACTAG
>GWHTACFB004797
ATGCTGGAGAGGCTGGTTATGCGAGACTGCTCTGTGCTGAAGGCTATGACAATAGAACTTTATAGATTGCAATTGGCGACACCAGAGCTTGGATTCACCACTGAAGTGGACGTGCCGGAGTGGTTATCGGGCATGACTAGAAATCATGTGGGCTCTGCCCGCGCAGGTTCGAATCCTGCCGTCCACGACGATTCGTATGTAGATACTTACATTAGCACTATTTCTCTAGTTGAATCGACACCGCCGTCAGCATCCACCGGATTTTTTGCGTCAGTGTTTCCTCCACCATCACCGGCTGCAGGTGGGGACTCATCATGCTCAGAGCTAATGGGATACATGCAAAAACAGTTGTCGGGGAATCATGTGTGGAGGAGCACCAATCAAGGAACTGCAGACTTTATAGCCAAGAAAAGTGAAGGTGCAGGCAATAGCATAGCCAACAAGGAAAGGACTTCAGTTGTCCAGGAAAGTGTAGAACATTGTCCTCTAAGTTCATCTCTCTATTATGGTGGGCAAGAAGACATGTATATCCGTTCTTCGAGTACTCAGACCTCCAGCTCCTACCCCATTGTGAGTCTTGATTGA
>GWHTACFB004798
ATGGAACAACAAACTGTTTCAATAGCAAAAGCAGGTATAATTGCTTCACTTGATGCTAGAACATCAGTATTGGCTTGTGCAAATCCAAGTGGTTCACGATACAATCCCCGCTTGTCAGTAATTGACAATATACACCTTCCTCCTACATTGTTGTCCAGGTTTGATTTGATTTACTTAATTCTCGACAAGGCTGATGAACAGACAGACAGACGCCTTGCAAAACATATTGTTGCATTACACTTTGAGAATCCTGAGACCTCACAAGAGGATGCCTTAGACCTTCCGACATTAACTGCATATGTGAGCTATGCCAGAAATCATATACACCCACAGTTATCTGATGAAGCTGCAGAACAGTTGACACGAGGTTATGTTGAGATGAGAAGAAGAGGAAACTTCCCAGGCAGCAGCAAAAAGGTGATAACAGCAACACCTAGGCAAATTGAGAGTCTGATACGTCTCAGTGAAGCATTGGCTCGGATTCGCTTCTCAGAATTGGTGGAGAAGAAAGATGTGATGGAGGCTTTTCGTCTTCTGGAAGTTGCATTGCAACAGTCTGCAACAGATCACTCCACTGGAACCATTGCAACTTTACCTTGCCACCAGTTCCCTCTAGAAGCGCCCTGTGAATTGTTTCCATTGGGATCATCTTCCACTGCATTTTTCTTGAACTAA
>GWHTACFB004799
ATGAACAACACCCCACGCCGGAGCCTAACCACCACGAGCATCCACATAATGGCCTTAGACAGCATAGTCAACGTCAACTCTCTCTTCACCCTAGCCGTCTTCCTTGGCCTCGCCCTCAACCCCTCCGACCCAAACTACACCCTCATCCCCACCACCGCCTGCGCCGCCTCCTCCGCCGTCGGCGAACACCTCGTGGCCTTCCACGTCTACTCCTTCAGCTCCTTCCTCTTCTCCAGCCTCATCGCCTCCGCCCTCAAACAGGCCATCAGGACCGCCAAGGACGACGACGACGGCGGCGATGTGGTGGTGGTGGGCGGCGGCGGCGTTGAGATGGCGCACCACGTTAATTTAAAGATGCTGCGAGCCGGGATTCTGGCGTCGGCGGCTGGGTCAGCTTCCGGCTGCGTGTTTTTGACGCTGGCGCTGGTTGATTTGGTTCAGATAAAGCTTGGGAGTTTGGCTTGTTGGAGCTGGTATAGCTTGGCTGCCATTGCTCCACTGGATCAACAAGTCACGGTCTTCGCATTCCGCTATTCCTGCTACATCCTTCTTGTTCTTTCTGCCTTCTCATCCATCTCATTCCTCTACTGGTCTCACTGCTCTGGACGCTGCTATTCCAGTGTCCAAACAGCAGAGCAGAAACAAAATCAACCCATTAACCTCCTTTCCTTTCCTTCTGCTTGGAACCGTCTTTCCTTCCCTTTAGAACCACCTTCCAATCTCCTCAAGATTGCTCTCTTTGTCAAGAAATGGCCTCACAGATTTCAAGCAGGCGGGCTTGAGCGCCACGCCTTGACTCTCCACCTCACGCTAGCCAAACGAGGCCATGAGCTCCACATCTTCACCGCCTCTTCCCCAAACACCAGCTTTCCCAAATACCCAATTAGCAATTTACATTTTCACCAGTCAAAACCAACAAATGCTGGTTATTTGGACCAAGCTATAGCCTGGAGGCAATTCCAAGCCCAGAACTCAACCGGCAAACCTTTTGATGTGATCCACACTGAAAGTGTAGGACTTTTGCATACCAGGTCACGGGGTCTGCCTAATCTAGCTGTTACCTGGCATGGGATTGCGTATGAAGCGATGCACACTGACATCATTCAGGAACTTCTGCGAACTCCTGAAGAGCATCGGGCATATGCATTGACCGAGAGAGCAACGAAGGTCGTTGACGAGGTGAAATTTTTTCAAAATTACGCTCACCATGTTGCTACCAGCAATCATGCTGGGGATGTTCTGAAAAGGATTTACATGATCCCAGAAGAACGAGTTCACATCATTCTCAATGGTGTAGATGAGGAGATTTTCAAGCCAGATGTAACCAAGGGTAAGGATTTCAAGCAGAAATTTGGGATTCCACAATCTAAGTCATTGATCTTTGGAATGGCTGGAAGGTTGGTTAAAGATAAAGGACACCCATTAATGTTTGAAGCTCTGAAGCAGATTTTCACGGAAAATTCTAGATTTCGCGAGAGTGTCGTGGTCTTGGTTGCAGGGGATGGTCCATGGAGCACAAGATACAAAGATCTCGGGGCCAATTTACTGGTTTTGGGGCCATTGGAGCAGGCTCAACTGGCAGGGTTTTACAATGCAATAGATGTTTTTGTGAACCCAACACTCAGAGCTCAGGGATTGGATCATACTTTGTTAGAAGCAATACTTACTGGTAAGCCAGTAATGGCAACGAGGCTTGCCAGCATTACAGGGTCCGTTATTGTCGGCCCTGAGATGGGTTATACATTTTCACCCACAATAGATTCACTGAAAAAGGTCCTTTATCAGGTTTGGGAAGATGGAAGAGGAAATCTTGAGATGAAAGGTCAGGCATCTAGGGAGAGAGGCTTGAAGTTGTTCGCTGCCACCAAGATGGCAACTGCCTATGAAAGGTTGTTCCTTTGCATTTCATATAATGGGGAAAGCAGCTATGACTATTGTACATACCACCCTCCAAATGCCTAA
>GWHTACFB004800
ATGGACTTCTCAAAGGGAAGTAAGTTAGCTCTAAAATGGGCTGTTGATAATCTGCTTGACAAACAAGACACCCTTTTCATAATCCATGTCATGCCCTATGAAGGGGATGAATCTCGCAATCTCCTCTGGTCCACCACGGGTTCACCTCTGATTCCATTGGCGGAGCTCGGTGATCAGGAGGTATCACAGACGTATGGTGTCAAGTTTGATCCTGAGGTTCTTGGGATTCTTGGCACTACTTGCAGGCAAAAAGAGATCACTGTTGTTGGAAAGATTTACTGGGGAGATGCTAGAGATAAACTATGTGAGGCTGTTGCAGGGCTGAAGCTGGATTGTTTGATCATGGGAAGCAGAGGACTTGGTACTATCCAAAGTAAATTCAAGCCAATCTTTCATGGCTATGTTGCTATAGTGGTGAGTATTCCCGCCTGTCACGCGGGTGACCCGGGTTCGATCCCCGGCAACGGCGTAATTTTTTTTATTTTGTCCCCCTCTTCCTCTTTCCAACAGACTCTTGGCTTGCCGGAGAAGAGACAGGACGTTATCACGCGATTCCATCCCATTTTCTCACTTTAA
>GWHTACFB004801
ATGAAAGATTGGGCTCCAAAGACCAACATGTTGTATAAGTTGGAGAATCAACCGTCGATTGCAAGTTGGGGAAGACGAGTGAAGAGGACCGAGTTGACTCACCAACTTGAGCAAAAGCAACAAGTTCATCATCAAAAACCGCACCACATGCAAAGCAGAGGAAGAAGAACTGATGCTGAAGGCGGTGGTGGTGGTGGCTTTGGATCACCGGCGGCTACGGCGGCTCCACCGCTGCAGCAGCGTCGGCGGCAAGTTGGTTCGGGTTCGGGCATGAGAGCAGTTTTCCTTGGCGGGCCCGGTTCAAGAAGTGGGTCTTCGGGTACGGGCGTGTTCCTTCCACGTGGAACCGGCAACCCATTGGACGTCACTGTCAGCAAGAAGAAATCAGATGTTGAGAGGTTAGAAAGGAGTGACTTGCACTCAGAGCAAAAGGGAGTGGCGAACCATCAGGAGATAGGTATGCTTGGATGGCTACTACTTACTAGAGGGAACAAAGACCTAGTCATTTATGGTGTTCCAAAATGTTCTAATGATGTATGA
>GWHTACFB004802
ATGGAGGGAATGAGTTCAGCGGCGGCGAACGGAACGGGAACGGCCAGCGAGCACAGGCCTCACAAGATGATGATGCACATGACATTCTTCTGGGGAAAGAACGCATTGATTCTGTTCCCGGGTTGGCCCGGAACCGATTCCCGAATGTACGCCCTGGCTTTGGTTTGCGTCTTCCTCTTCTCCATCCTCGTCGAGTGGTTATCTTACTGCAATCTTGGCAGAGAGGGCTGGTCGAACCGAGTCGCGTCCGGGCTGACCATGACAGCAGTGCACGCGGTGCGGGTGGGGTTGGCGAACATGGTGATGTTGGCCCTGATGTCCTTCAATGTGGGAGTGTTCTTGGTGGCAGTTGCCGGGCATGCCTTGGGCTTCTTCTTCTTCGGGAGTAGGATTTTCGGGAAGCTTCCACCGCCTTCTTCCGATATGAATGTGTGA
>GWHTACFB004803
ATGAACGCCACCACCACAGGCATGAATGGCATGAAGCAAATGCACCACAAAATGATGAACCACATGACATTTTCATGGGGCAAGAACTCAGAGAGCCTAAACTCATACATACTAAACTTGGCTTCCATATTTATGCTTTCCATGTTGGTGGAGTCTCTCTCCCACACCCGTCTTATTCACTCCGGCATGAACAATGTTGCGGCTGGGCTTCTACAGACTCTAATGTATGGCGTTCGAATCGGACTCGCTTATTTGGTGATGCTTGCTGTCATGTCCTTCAACATCGGAATCTTGCTCGCCGCCGTCGCCGGATATTCTGTCGGATTCTTAATCTTCGGTAGCCGATTGTTTGATAAATCGGAGACCGCGGCGTATCAAAAACCGACCGATCTTCCTCCTCTCCATATAATAGATATTGCTAAAGGGTACTTCAGTCATAAGATAATTAAAATCTTAACACATGCCGCGATTCAATTGTTTGCAAACCCATATCATTCGGATCGCAATTCAACAGTCGGACCGCAATTCAACTCATCTATGAAACCCATCTCTCATTCAGAGCTGCGATTCACGGATTCAAAACTTTTTCACTCTCTCACTGCGATTGAACTTTTGAAAACTCAGGTGAAGGTGGATCGAGATGAGTCACTAGAGGTGGTTGGACAATGGACATCCTAG
>GWHTACFB004804
ATGGGGTTTGATAATGAGTGCATACTAAATATTCAGTGTCTTGCTGGAGAGTACTTTTGCCCTGTTTGTCACCTACTCGTCTACCCAGATGAAGCACTTCAGTCAAAGTGCACTCATCTATATTGCAAACCATGTTTGACATACATTGTGGGCACTACTCAGGCTTGCCCCTATGATGGATACTTGGTGACGGAAGCAGATTCGAAGCCTCTTGTAGAATCCAACAAAGCACTGGCTGGAACTATAGGCAAAATAGCAGTTCATTGTCTCTATCTCAGGAGCGGATGCCAATGGCAGGGTCCTTTATCTGAGTGTACTTCCCACTGCTCTGGTTGTGCCTTTGGAAACTCCCCAGTTATATGCAACAGGTGTGGAATCCAAATCGTGCATCGTCAAGTGCAGGAACATGCGCAGATTTGTCCTGGTCTGCAACCTCAAGCACCACAGATAGAGGGCGTGCAGGACATTGCAGCCACAGCGACATCAACTAAAGCCAAGCAGACCCAGACTGCTACTCAATCTGGGGCATCGACTTCTCAGGCCCAGACTTCACAAACTGTGGCTGCCCCTCCAGCTGGACAGGCCCCCAATCTGCAGGTTAATGCGAATTCTCAGGTGCACGCTCTGGCTCCGTCTGCTGTGCCAACCCCTGAACAGTGGAATCAACAGCAGTATCAGCAATACTACCAGCAGTATCCTGGATATGACCCTTATCAGCAGTCTTATCAAAGTTATTACCCAAATCAACAACAATCAATTCAGCAATACCACCAACCTTCGGTCTACTCCCAACCCCAACCCCAACCCCAACCCCAACTCCCAACCCATATTCTGCCTCAGCCACAAGTTCAGCCCCGGGCCCCTCTGGCACAAATTCAACCCCTGGCACAAATTCAGCCTCAACCTCTTCACCATGTTCATGCTCCGGTGGTTCCACAACATCAACTTCACCCTGCGGTGCAACCCCCTTCTCAAATGCAGTCACAGGCTCACCCTCCACAACCCCATGGTCACTCCCATCCCCTGTCCCAGCCTCAGCCATATGCTGGAGCTCAGCCGCACCCACAGCCGCATCTAATTCAGCCTCATCCACAACATGTGCTTGTGCCCCAGTATCAGCAGCCTCAATCTCAGATGCAGCATCCACAAAGACAAAGTCAGTCTCAATCTCAACCCCTTCAACAAATGCAGCCTCAAATTCCCCCGCAAGCTCAGCCACAAGCCCAGCTTCCCCATCCTCCACAACTCCATCCCCTGCCTCAAATCAATCAGCCGGTGAATCCAAATGCTCAGCTGCAGACACAACACTCAAATGCAGTTACAGGTCATCAGTTGTATCTACAACCTCAGGTTCACCAGCAAATGCCGTTGGGAGCCCAACAACCCCCTCACATGCATCCCCAGGGTGGGTCTATTCCTCAGCATCCTATCCAAATGCCCAGCCAATTCCCTCAGCAAACTGCTCAGATGCGTCCGCCCCCATCTCATGCTCTAGTACCAAATCAACAACAGCCTGTTTTGTTGCCTCCACAGGGTAAGGTTCCAAGCATCCCTCCAGGGCAACAACAGTCAATTCATTCTCATGCTCAGCAACCTGGCCATCCAGGTCAGCAATGCCCTATTCTGCAGCCAATTCAACAGCCAGTGCCTCAGCAACGTTTGCAACATCAGCAACCATTTCCAGGGCAAACATCTGTTCCGGTTCAGAATCAGTTGCATCCACATGGCCATTTCATACAGCAGCAGCAGCCTGTGAAGTCTCAGCTTTGTACTCAGGCCCCATCTCATTCGGCACAGCAAAATGCTCTTGCCTATATGTCATCACAGCATAATGTTGCACCATTGCATGGCTTGCCACTTCATCAGTCTCAGAATTTTGCCGCAAGACCAATGGTACTGAATCATGCTGCACAATCACAGCCCTTTTCACAATCTCCTGCTGGATTTGGTGGTGCAGCTCAAGTTAGGCCAATGCAGCTTGGTGCAAACCAGCCTCTGACAAATCAAAATTATCCTCCGAGGACCAACAATCTACTGCATATATCTTCTGAGCAACAAATTGTCCAAACAGGTCTGCCCTTGAAGCCTACTGGGCTTGAGAGGCAGGGTGATCATATGCCTGCAAAAAGTGAAGCTGATAAAAAAGATGGATTATCCGCTCAGAAAGATGCGCAGGACTCAAGTGTGTTGATTCCAACATCTGGTCTTGGAGCTGATTCAGTTGAAGTGAAAATTTTCAAATCTGAAACAAGTGTACAGAAACCTATAGGTGGAGATGAAGGTAATGATAGTAAGGTTATGTATGGCAAGGATACGAACTTCAAGTTGCATGCAGGGGAAAATACTTCTGTGGAGCCTGCAATCAGACATATGGTTAAGAAAGAGGGTAATGAGAGTTGGCTGCAGTCTTCACCTGATGGTAAATCTGTTGAAATTGTAGCTGTGGAACACAAAGATGCCACTGATGTCTCTCAACGAGGGGAGCATTCCACACCGAATGATACTTTATTTCAACAAGCAGAATCTTTCAAGGAACAGGTACATTATGGAGGTTCTACACATCAACAAAGGCCTTCTGGGGCTACGATGTTACAATCAGCACTTCCTCCTGGACCCCCACATCATGCACAAATGTTAGGGCAACCCCCTAATGTGTCAAGGCCTCAAGGAACTGGTGATTTACGTCCGCCAGGACAGCCTTTAAACCCACCTGATCATTTCCAGCCACCTGTGCTGAAGCAACCTCATGGTTCTTTACATCCTGAATCTGCTTCTGGGGGAATCCCAGGTCCAAGCTCAACATCATTTGGGAGGGAAGCTAGTCATATTGGTTGTCCTGAGAGAACTATTGAACCACAATCTGTTTCTCCTCAAGGGCATTATAATCAAGGTCACGTGCCTCCTTTACATGCTGGGCTCGCTAGAATGTCTCAATGTGAAAATCCTGGTCCGCAGCATCCTACTAATCCAGTTGGAAGTGAAATATTTTCTACCCAAAGGTCCCATCACTTGGATGGCCGACAACATGACTCCCATTTGCCTGGCTCTTCTGAGAGGGCTCCATTTGGACAGTCTTCTGGTATTGAATCACATAAGATGAGAATGAATGAGGCCGCAGATAATGATTCCTCTTCTAAATTTGGTTTGCATGATGAAAGGTTCAAGCGTCTGAAGGAGGAGGGTTTGAATTGCATCCCAATAGAACCAGCTCGGCGTGTTGACCGAAGTGAGCCTCTAGACAAGGCACCCCATGGATTAAACTATGAACCCGGATTGAAGTTAGATACAGGTGCTGGTGATGCTCCTAGATTCTTGCCTTCATGTCATCCTGGTGAATATCCTGGTTTTTCAACTCATGATTTTGGACGTCTTTCTGGTTTCCCACGTAACCAGTCATGCTTGGATGATTTTGAGGACCGTGAATCACGTCCATATGGTGAAGGACCCAGATCCTTCAATTTGCCTTCCGGCTCAGCTGGCAACTCATTTCCTGAAAGTAGGTTTCCTCCGTTGCCTGATCACTTGCTAAGAGTCGAGCTTGATAGGCCAGGGAATGTGCGAATAAATGATTTAGATATTCTCCCTAGCCATGTAAGGAGGGGTGAATTTTGTGGCTCTTGGAACTTACCTGGTGATTTGCGTTTTGGTGAACCTGCTGGTTTTGGTGCTTTTCCTGGTCATGGGCGTGCAGGGTACGTGCCTGGTCCTGGAAACCCCCCCCACCAGCTACCTCTTGGCGAACCATTTGGAGGAAACAAGTCAGGCCATCCACGTCTTGGTGAGCCTGGATTTAGGAGTGGTTATTCCCTCGCTGTAAGTGCTTTTAGCCTCTCTGGTGTCATGGATCCTTTTGACAACTCAAGGAAGCGGAAGCCTGCAAGCATGGGGTGGTGCCGAATTTGTGAAATTGACTGTGAAACAGTGGAAGGGTTAGACGTGCATTCACAAACAAGGGATCACCAAAAGGTGGCTATGAATATTGTTCGAAGCATAAAGCAGCAGAATGCAAAGAAGCAGAGAACTTCCAATGATCATTCTTCACTTGAGGAGGCAAGCAAGTCAAGAGATTCCAGTTATGGGGTTCGTGGCAACAGGCCTTGA
>GWHTACFB004805
ATGCGAGGCTTACTTGGTGATCATTCAAGGCAAGCCTCGCACGGTCCTACACTAACTTTCCGGCGTTGGTTCTCTACTCGCCGGCCTACTACTCACCGTCCCCCTCCGCGGAGACCAGTCGGCATACATCGCCGGAATCTGACTTCCGATCCTCGTATCAAAAACCCCCAAGAACACATTGTCGTTGTTCTTCGATCATTGGGTTATCTTTTCATGGTTTGCGTTGCCGGTTATACAGCAGGCCAACGTGCCAAACACGTTCCTCGTGGGATGTACATTGCAGGTGTCTCCATTCTTGCTGGAACTGCAGTGACAATGTTCCTGCTAGTTATTCTGAATGTTTTCGAGTTCACTCCACGGTATATAATCCCTGTGGCAGGGATGATTGTTGGTAATGCAATGACGGTCACTGGAGTTACCATGAAACGACTCCGGGATGATGTAAAAATCCAAACGAACCTGGTGGAGACAGTGTTGGCTCTCGGGGCTACCCCACGCCAGGCGACAATTCAACAGGTGAGAAGGGCTCTGAGAATTTCAATAAGTTATCTGCTTCATATAAGCAGGCAGATTCACTTTGAGCAATTGCTCAATTTCATGGTTCACACTCTTCAAGGTGGAATTCTTTAA
>GWHTACFB004806
ATGCGTGAAATTCTTCACATTCAGGGCGGCCAATGCGGCAACCAAATCGGCGCCAAGTTCTGGGAAGTGGTCTGCGCCGAGCACGGCATCGACCCCACCGGCCAATACCTCGGCGACTCAGATCTCCAACTCGAGCGAGTCAATGTATACTACAACGAGGCTAGCTGTGGCCGCTTCGTCCCTCGAGCCGTTCTCATGGATCTCGAGCCGGGTACCATGGACAGCGTCAGATCCGGGCCCTACGGTCAGATTTTCCGGCCCGACAACTTCGTTTTCGGTCAGTCCGGCGCCGGAAACAATTGGGCTAAAGGGCATTACACCGAAGGCGCAGAGTTGATTGATTCTGTTCTCGATGTTGTTCGCAAAGAGGCTGAGAATTGTGATTGCCTACAAGGTTTTCAGGTGTGCCATTCATTAGGAGGAGGGACAGGGTCAGGAATGGGGACTTTGTTGATTTCAAAGATTAGGGAAGAGTACCCAGATCGGATGATGCTGACCTTCTCGGTTTTTCCATCTCCAAAGGTCTCTGATACGGTTGTGGAGCCTTACAATGCGACCTTGTCTGTTCACCAACTCGTGGAAAACGCAGATGAGTGTATGGTTCTTGACAATGAGGCTTTGTATGACATTTGCTTCCGTACCTTGAAGCTCACCACTCCTAGTTGTAAGTTTTTCTTTCAAACTTTAAGCCGTGAATTGTGGGTTTGTTCTCTGATTTGA
>GWHTACFB004807
ATGTCCACAGTTGGTGATTTGAACCATTTGATTTCTGCAACCATGTCTGGGGTCACCTGTTGTCTAAGATTCCCCGGCCAGCTTAACTCCGATCTCCGCAAACTCGCTGTAAACCTCATTCCATTTCCTCGCCTTCACTTCTTCATGGTGGGCTTTGCTCCTCTCACCTCGCGAGGTTCTCAGCAGTACCGAAACTTGACTGTCCCAGAGCTTACCCAACAAATGTGGGACGCAAAGAATATGATGTGTGCAGCTGACCCAAGGCATGGACGATATTTGACAGCATCTGCCATGTTCCGAGGAAAGATGAGCACCAAGGAAGTCGATGAGCAGATGTTGAATGTCCAGAACAAGAACTCTTCCTACTTTGTTGAGTGGATTCCCAACAATGTCAAGTCAACCGTGTGTGACATTCCTCCAACAGCTTCGTCGGAGGCGAAGAAGCCAAAGCGCAGGAAGAAGAAGAACTTGTTCGAGGTGGCTCATTTTCTCCCCAACTGGGGAGTTGGATACCACATGTCCAAGACTCATTGGACCAATGTCTCTTATGAGATCACCAAGATCAATCTCTACAAGGATGGTAGGCATGGCAAAGCTTGGGGAATTGCTTATAAGGATGGTTCACCAACTGCACCTCTCAAGAAAATAAGTGGAGTTCACAAGCGTTGTTGGAGATACATTCCACACCCAAAGATAACAGAAGAAAGCACCCCAAAACCAGAAGCTCAAGCAGCTTGA
>GWHTACFB004808
ATGAGTGACATTGTATGTGAGGAGTTGTCCGTTGGATTGTGCTCTTTCTCAGTCGCGTCTACTGGGAAGCGATGCTCGTTGGAGACTTACACTGCGAGTGAAGGAACTGTGGCATACCAATGCAAGACATCAGAGGTGGTTGTGAAGAACATGCCCGAATGGATTGAGAGCGATGTCTGCATTAGTGCTTGTGGTGTTGATAGATATGCCATTGGCATCTCATCTGATGCCCTCCTCGAGTCCCAATTCACAGCTAAGCTTTGCTCGCCAGGTTGTTACTACGGTTGCCCCAACATTGTTGATCTCTACTACAATTTAGCCCTCGGAGAAGGTGATGATCAAAATTTTTATTTGATAAAGCATAGAAACATAAATGTTTTTGAAAACGTTTTGGATTTTTGTGAAAGGGAAAGCATTTCAATCTAG
>GWHTACFB004809
ATGggaactgaagcaccttcaatcgcggcggggccactcagccagcgactgaagcacttatctcaaacgcccccaaagcagcgaccacaatttttaacacttagtccacaattttttttgattgatgaaagcttatattcacaaattcccagaaccaacgggttttttaacctttactTCGCCGGAAGCGGTGAAACCACCACCGACGGCAGCCTCTGCTTCTCCGACTCCGACGCCGCCCATTCGTGGCACTCAACTGTGGGTTCCACCGCCGCTGGCTCATTCGACGAATGTGGGTTTCCGGAGATCGAGGGGGTTTTGGATCCTCACATTCACAAAGAGTCGCACGAAGTTGATTTGGAGAGTGGTGAATTGGAGATGAAGGTGCATTCGGGTAAGGAACAGAGAGACTGTAGAATTTGCCATCTGAGCTTGGTGGGTGATAATGCTGATCATGAAGCAGGGATCGCAATTGAACTGGGTTGTTCATGCAAGGGCGATTTGGCGGCTGCGCACAAGCATTGTGCCGAGACTTGGTTCAAGATCAAGGGCAACACAACCTGTGAGATTTGTGGGGCCACGGCACTTAATGTTGTTGCAGAGCAGACAAACGAGGCAAATGGTGCTACTGAAAATTCCACATCAGAACTGGCAGGTCCTGTGAATGTTGCTGAGACCCGAAATTTCTGGCATGGGCGCCGTGTCATGAACATCCTGCTTGCTTGCATGCATTGGAGTACACAATCAAGTTCTGTGAGCCTTGGCGGTGCACTTTTAGCCAGCCTCATGCTAAACCTAAACTACCAAACTCCAAAGTTCCCAACACATCGCAAACCCTACAAACAGTTGATAAAATTAAATGAACAAGCCAAGTGGAATATGTATGTGTATGCACGAGTGCATGCACATTTTGTAGAGAAGGATTGCTGA
>GWHTACFB004810
ATGGAGCACGGGTCTTTCCAGGACCAAACAGCATCGACATTTTCTTTGGCTGATGAGGATCATACACTAGCAAATTCAGTCAGATTCACTCTTAATCAAGATCCAAGAGTGACTTTCTGCGGCTACAGCATTCCTCATCCTGCCGATGCTCGAGTAAATATAAGAGTCCAGACAACTGGTGATCCAGCGAGTGAGGTATTGAAAGATGCTTGCCAGGATCTGATGCTCGTGTGCCAGCATGTCAGGAGCACCTTTGACCAGGCTGTTGCTGATTTTAAAAAGGCGCTAGCTCTTGCAACCATGGACACTGACGATTAA
>GWHTACFB004811
ATGGGAGCTCGCTGCTCCAAATTTGGTCTCTGCTGGTGGCCCTCCAATCTCAAATCCAACATCCCTCATTCTTCCGATCTCGAGCACGAGAGTGAGCAGGTCTCATCGCCTAGTTTCAGAGAATACAGATTGGATCAGCTTAGGTCTGCGACCTCAGGATTCTCGGCGGACAATATTGTGTCGGAACACGGCGAGAAAGCTCCTAATATTGTGTACAAAGGAAGGCTCGAAGATGGCACTTGGATCGCTGTTAAGCGGTTCAATAAGTCCGCCTGGCCCGATTCTCGCCAATTCCTGGATGAAGCGAGATCGGTGGGGGAGCTGAGGAGTGAGCGGTTGGCGAATTTGATCGGTTGTTGTTGCGAAGGGAATGAGAGATTGCTTGTTGCCGAGTTCATGCCTCACGAAACTCTCTCAAAGCATCTTTTCCATTGGGAGACCAATCACATGAAATGGGCAATGAGGTTACGAGTGGCTTTCTACTTATCACAAGCACTGGATTTCTGCAGCAGTAAAGGCCGGGCACTGTATCATGACCTCAATGCTTATAGAATTTTGTTCGATCAGGATGGTAATCCCAGGCTCTCATGCTTTGGTCTAATGAAGAATAGCAGAGACGGCAAGAGCTATAGCACAAACTTGGCTTTCACTCCTCCAGAATACTTGAGGACAGGTAGAGTGACGTCAGAGAGTGTAGTGTACAGTTTTGGCACCCTGTTGCTTGATCTTCTCAGTGGAAAACATATTCCACCAAGCCATGCACTTGACCTGATACGTGGCAAGAATTTCCTGATGCTGATGGACTCTTGTTTGGAGGGTCATTTCTCTAATGATGATGGAACCGAATTGGTGCGGCTAGCTTCACGTTGTTTACAGTATGAACCTCGTGAGAGGCCAAATGCTAAGTCTCTTGTGATTGCCCTTGCTTCTCTTCAGAAAGAAACTGAGGTACCGTCCCATGTTTTGATGGATATTCCTCATGAAAGTGCATCCACTACACCAACATCAGTATTAACGCCTCTAGGTGAAGCATGCTCAAGAGTGGATCTAACAGCCATACATGAAATATTGGAGAATGCTGGATACAAGGATGATGAGGGAGTTGCAAATGAGCTTTCTTTCCAAATGTGGGCGGGTCAAATACAGGAAACCTTTAATTCCAAGAAACGTGGGGATTCTGCTTTCCGAGCTAAAGACTTCACTACTGCCATTGAATCTTACACACAATTCATTGATGGGGGAACAATGGTATCACCAACAGTGTTTGCAAGACGCTGCTTATGTTATTTGATGAACAATATGACACAAGAAGCTCTTGGAGATGCGATGCAAGCCCAGGTAATATCTCCCGATTGGCCAACTGCATTCTATCTTCAAGCTGCTGCTCTCTTTAATCTGGGGATGGACAACGATGCACGGGAAACACTCAAAGACGGCGCATTATTGGACGCCAAAAGGAACAGAAATTGA
>GWHTACFB004812
ATGGATAGTCCATTTTCGTCCCAAGCAAGTCAAAGTACAAAATTGAGAGACAGGTTGAACAGAGAAAAGCCTAACTTTTCTAATGCCAATCTCAGTTATGACGTAATCAAGAACATGGATGATTATACCCAACCCGCATCTTCAGGGTATCAGCAAAAGCAGCAGATGGAAAGAAAGCCCACTGAGAACGAGGAACTTGTTAAATATATGTCCGATCTGCCAAGTTATTTGGAGAAAGGAGAAAACCCGAAGGAGAAAGCTTTTAATGTTGGAGTCCTTGACTGGCGTTGTTTAGAGAAATGGCAATATAACAATAGACAGATGGATACCTCCTCGTTTTTCGCAACAGAGGGATTGTCAAACCTTTTTAGCAATCAAAGAATGCACCGGAAGACACTACAATCCCATCTGAATGCATCTCCAAAAGAAGGTTATTCTTCTCAAGGTGTTGAACCTGTTGTAGAAAATGTTGGAAAATTTCAAGATCTCAAAGCTGCATCAAGTAAACCCTTAAAGGGACAGCAAAATATCTTCAGAATGTACCAGTCTTTTAGCAAAAACCAATCAGAAATCAAGCCGAAAGAGTGCAAGAGGAAAGACAAAGATCCACGGAATATCGTTGAAATTGAAATTTCTCTGGATTTAAGAAATTGTGGGGCAGCTTCAAGGTCGAAGGGAAAGACAAAGATTCAAGATGGTGAATCTACTAGTGGACCAGAGGAGTTGCAAGAACCGTATTGCGATGTTAATCACAATTACCATGAAAGACGCAAAACAGTAGTTCTGCCAAGGGATGACCTGTCCTGCCATGGTCGAAGATCAACAGAAGCAAGTCGACAGAGCTTTGCAGAGGGATCTTTTCCAAAGGAGCTCTACAATGCATATTCCTATTCTGACTTCCCACACTCATGCCCACTGCTTTGTGAAGATGACAATGCAAACTACTTGCAGATTAAACAACCAAGTTCTGTAGATGGAAAGAATATCCAGTTTTCAGTTGAACGATCACAACCTCCACTTCGTTTTGTGAAAACATCCATCAGACCGTCCTCAGACAAGAACTTCGACGAGAAGTCATCAAAAGTAATGCCTTTAAATTCAACTGTAAGCAAGTCTTCTGGGGGATCAGATCTGAAAAGGGGCATGGGAGAGGCTTCTAAATCAAGCAACCCCCCTCCTACTCGTCGATTTAGCATTGGCCTGGGTAGGATAGGTCGAACTTCCACCTCCAAAGACAGTTCATTAGGACTGCATTTGAACTCTGAACATGTTACAGCTAAATCTGGATCGGAGAAATCTTTGGGTTCTCCTTGCTTGGAAAATTTAAGTAATGATAAACGTAACAATAAAGGTGGATCTCGGTCCAGCCCTTTGAGAAGATTACTGGACCCATTTCTGAAGCCTAAGGACTCTGCTGAGCCATCAGTCAAAGATCCAACATCAACAGTTCAGGCTTGCAAATCATCTACTGCACAGTCCATGAAAGTAAAATTGGATTTGAAAAGTTGCAAGACTGTTAGTGTCGATGATTCACATCGCAACGAGAAAAACAGAACATCGACTGTACAAGCCCTTTTGCAAGTAGCCATAAAGAATGGTCTTCCTCTATTTACATTTGCAGTTGGCAACAACAGCGATATCCTAATAGCCACAGTGACAAAAGTTGGTGCTTCAAGAAAGGATGAAAACTGCTGTATTTATACATTCTTCAGTGTTCATGAAGTCAAGAAAAAGAGTGGTTGGATAAATCAGGGGAGCAAAGGTAAAAGTCGTGGTTATGTCCCAAATGTTGTTGCCCGAATGATGGTTAGACACAATTCTGTTGATGAACTTGGCATCAGGGAGTTCATATTGTTTGCGATGGACTCAAGAGAGGCAGAACAGCAAACATCATACCTTAATCCAAATGACGAACTTGCAGCCATTGTTGTCAAGTTTCCCAAAGAGACCCCTACGAGTTTGAACAAAGATGGACATAATGAAGAGAATGGATCTTCTGTTCGGAGTCGAGGCCTTGGCACGACGGTTATATTGCCTTGTGGTGTTCATGGACTGCCAAGTAAAGGAGAGCCTTCACCGTTGATTGAAAGATGGAAATCGGGTGGGATGTGTGATTGTGGAGGTTGGGATATTGGTTGCAGAACAACGGTGCTCGCCAACCAGAGTAAACCTAGTAGGAGATCAAGTTCATCCGGAGGTCATCACGTTGCAGATAGATTTGACCTTTTCTCTCAGGGAGAAGTCCTAGATGATAAGCCCGTCTTCAGCTTGTACCCATTCAAAGACAGGATCTTTTCAGTTGAATTCAATTCACCTCTCTCGTTTCTACAAGCATTCTCCATTTGTATAGCGGTTTTAAATGGTAGGAAACCGTACGAGCTTTCAGAATCAAGTTCGCTGTTTGGAGAGAAATCTTTTGAAGAAACCACGTTATTGTTAAATGATGGAATAAAGGCCCCCAACCAAATCCAAGCAGAGTTTCCTGCGGGCGATGCCTCATATCCAACACCTCTTTCCCCTGTTGAGCGACTCCGGCCATGGAGGAAGCTAGGATTAGAAGAGAAAGACGAGATAGAAGATGAACAGTTGAAGGAGAGTTGA
>GWHTACFB004813
ATGCCTTGCAGTGAAACCATCTCAAGCGTTGATCCCACCCATCACTATTCGTCTCTCATTTCCTACTCCATCAAAACCCAAAACCTCAAGCTAGGGAGACTCCTGCACTCACACCTGATCAAAACCGCCCTCTCCCTCAGCATTTTCCTCACCAACCATCTCATACACATGTACTCCAAATGCAACTCCATAGCTTGTGCCCAGAAAGCCTTTGATGATCTCCCAGTCAAGAACACTCACTCATGGAACACCATGATCTCAGCCTACTCTCAAATGGGTCGTTTTGTCATCGCTCACAACCTGTTTGATAAAATTCCTGAACCAAACCTTGTTAGCTATAATTGCCTGATTTCTAGTCTTCGCAATCATGGGTTTTACAGGGAATCAATGAGTGTCTTCAGAAGAATGCAAGAACAGCTGCCTTCGCGGCTATCACCAGTTTGA
>GWHTACFB004814
ATGAGTGTCTTTAGAAGAATGCAAAAACAGTATAATTTTGTGTTTATGGATGAATTTACGTTCGGTAGCGTAGTGGGTAGTTGTGTTTGCTTTGGTGCACTAGAATTGTTGCGCCAAGTTCATGGAGTGGCTGTTGCGATTGGAATGAAGTTTAATATTGCAATTTATAATGCTTTGATTGATGCTTACGGGAAATGTCACGATTCTCCTAACGCATTTTTAATTTTTAATCAGATGGGAGAAAGGGATGTTCTGTCGTGGACTTCCATGGTTATTGCTTATGCCCGGGCATCTAGATTGGAAGATGCATATCAGGTTTTTAATCAAATGCCTACCAAAAACACAGTTTCTTGGAGTGCTTTAATTTCGGGGTTTGCACAAAATGGGTGCGGTGATGAAGCTCTGGATCTTTTTGTGCATATGCAAGAAGAGGGCATCTTCCTACCCAATGCTTTCACTTATGTTGGTGTTCTAAGTGCTTGCGCCAATCTTGCACTTCTTGATAGGGGGAAACAACCTCATGGACACATTATTAGGATTATTAATGGTGAGGAGTTTAATGTGTTTTTGTTCAATGCTTTGATTGACATGTACTGCAAGTGTGGAGACATGAAATCTACTAGGACATTATTCGAGGGGATGCCTGAAAGAGAGATTGTTTCTTGGAACTCACTAATAACTAGATTTGCTCAAAATGGGAATGGGGATGAATCGCTTAATGTATTTAAAAGGATGACAGAAGCAGGCATAAAACCCAATCATGCCACGTTTCTTGGGGAGTTGTCTGTTTGTAGTCACGCAAGTCTGTTACACGAAGGACTCCAAATTTTGGACTCAGTGGTAAAGGATTGCGATGTAACACCAAGATCAGATCACTATACAATCGTGATTGATTTACTCGGAAGGAAAAGCAGGCTCAAGAAAGCAATTGAGTTGATTGACAGAACTCCTAATTACAATGAATTAAATTGTGTTGGGATGTGGGGTGCACTTTTGGGCGTTTGTCGGATCCATGGCAATTTGGAACTTGCTTGTAGGGCAAGTGCAGCTTTGTTTGAGTTGGAACCTCAAAATGCTACAAGACATATCATTCCCAGGACTCCATCCCCTGAGGTCCAAAGACTTACCCATCTCCAAATCCAACAGTGTAGAACTGTCCATCCTCTGCAAAAAACATCCTCTGCTATCATCTGGAACACCTTGGACTCCCTCGAAAACCCAGCATTGTCCGAACTCCAACACCACCATCAAATCCCATTCTTCCCGACCGGCCCTCTGTTCAAAATCTCCTCACTCTTGAGCACTTCCTTACTTGAGGAAAATATTGACTGCATTTGGTGGCTTGACAAGCAAGCCCCAAACTCTGTTCTATACATAAGCTTAGGAAGCTTAGCTTCTATGAATGAGACAGAGCTAGCCGAAATGGCTTGGGGGCTAGCTAATAGTGGAGGCGAAAATTTCGGCAAAGAGAGGCCAACGATAGGTTGGTTTGGCGTTGGCACAAGGCATCGGGTGAGAAGGATAGGTCAGCTAGCAGCGAGCTGGGCTGGTGTCGGCATAAACTGGTGGCTGAGACACGATGCTAGTGGTAGCCAAAGCTGTGGCAGCGGACGGCATGCACAGTGGTGTGGGTCTTCGGCAACAGCCTTGCTTGGAGCTGCGATGGAGGCCAGTGCACTACACAGAAGCAGCCTCTGCACATTAGTTAGATATGAGAAGCAGAGTGACAATGGGGTGAAGAAAAGTGCTGATATGCTGGCTTAA
>GWHTACFB004815
ATGTCGATGATCCCAAGCTTCTTCGGCAACCGACAAGGCAGCAGCATCTTCGATCCCTTCTCTCTCGACCCCTTCAGAAACTTTCCATTCTCGGAATTTTCGCAGGAAAATTCCGCAATCGCCAACGCCCACGTGGATTGGAAGGAAACACCGGAAGCTCACTTGATCAAGGCCGATCTACCGGGGCTGAAGAAGGAGGAAGTGAAGGTGGAGATCGAGGACGACAGAGTTCTGCAGATTAGCGGACAGAGAAAGGTGGAGAAGGAGGAGAAGAGCGATACTTGGCACAGGGTTGAGCGAAGCAGCGGGAAGTTCATGAGGAGGTTTAGGCTGCCGGAAAACGCGAAGATGGATCAAGTGAAAGCTTCCATGGAGAACGGAGTCCTGACTGTTACGATTCCGAAGGAGGAAGTCAAGAAGCCTGAAATCAATGAAACCATCTCAAGCGTTGATCCCACCCATCACTATGCGTCTTTCATTTCCGACTCCATCAGAACCCAAAACCTCAAGCTAGGGAGACTCCTGCACTCACACCTGATCAAAACCGCGCTCTCCTTCAACATTTTCCTCACCAACCATCTCATACACATGTACTCCAAATGCAACTCCATAGCCTGTGCCCAGAAAGCCTTAGATGATCTTCCAATCAAGTACACTCACTCATGGAACGCCATGATCTCAGCCCAATCTCAAATGGGTCGTTTTGTCAGCGCTCACAACCTGTTTGATAAAATTCCTGAACCAAACCTTGTTAGCTATATTGCCTGA
>GWHTACFB004816
ATGCCTTGCTCTGAAACCATCTCAAGCGTTGATCCCACCCATCACTACGCGTCTCTCATTTCCTACTCCATCAAAACCCAAAACCTCAAGCTAGGGAGACTCCTGCACTCACACCTGATCAAAACCGCCCTCTCCCTCAACAATTTCCTCACCAACCACCTCATACACATGTACTCCAAATGCAACTCCATAGCTTGTGCCCAGAAAGCCTTTGATGATCTTCCAATCAAGAACACTCACTCATGGAACACCATGATCTCAGTCTACTCTCAAAGGGGTCGTTTTGTCATTGCTCACAACCTCGTAGTGGGTAGTTGTGCTTGCTTGGGTGCACTAGAATTGTTGCGCCGAGTTCATGGAGCGGCTGTGGCAATTGGAATGAAGTTTAATACTGCAATTTATAATGCTTTGATTGATGCTTACGGGAAATGTCACGATTCTCCTAACGCATTTTTAATTTTTAATCAGATGGGAGAAAGGGATGTTCTGTCGTGGACTTCCATGGTTATTGCTTATGCCCGGGCATCTAGATTGGAAGATGCATATCAGGTTTTTAATCAAATGCCTACCAAAAACACAGTTTCTTGGAGTGCTTTAATTTCAGGGTTTGCACAAAATGGGCGCGGTGATGAAGCTCTGGATCTTTTTGTGCATATGCAAGAAGAGGGCATCTTCCTACCTAATGCTTTCACTTATGTTAGTGTTCTAAGTGCTTGTGCCGATCTTGCACTTCTTGATCGAGGGAAACAACTTCATGGACACATTATTAGGAGTATCAATGGTGAGGAGTTTAATGTGTTTTTGTTCAATGCTTTGATTGACATGTATTGCAAGTGCGGAGACATGAAATCTGCTAGGACATTATTCGAGGGGATGCCTAAAAGGGATATTGTTTCTTGGAACTCGCTAATAAATGGATATGCTCAAGATGGAAATGGGGATGAATCGCTTGCTGCATTTAAAAGGATGACCGAAGCAAGCATAAAACCCAATCATGCCACGTTTCTTGGGGTGTTTTCTGCTTGTAGTCACGCAGGTCTGTTACACGAAGGACTCCAAATTTTGGACTCAATGGTAAAGGATTACGATGTAATACCAAGATCAGATCACTATACAATCTTGATTGATTTACTCGGGAGGAAAAACAGGCTCAAGGAAGCAATTGAGTTGATTGATAGAGCTCCTAATTACAATGAATTAAATCGTGTTGGGATGTGGGGTGCACTTTTGGGCACTTGTCGGATTCATGGCAATTTGGAACTTGCGTATAGGGCAAGTGCTGCTTTGTTTGAGTTGGAACCTCAAAATGCTGCAAGACATGTCATGTTATCCAACGTCTATGCTGCTGCTAGCAAATGGGAAGATGCTCGACAAGTGAGGGCACAAATGGATAGCACAAATGGATAG
>GWHTACFB004817
ATGTCGATGATCCCAAGCTTCTTCGGCAACCGACAAGGCAGCAGCATCTTCGATCCCTTCTCTCTCGACCCCTTCAGAAACATCCCATTCTCCGAATTTTCCCTGGAAAATTCCGCAATCGCCAACGCCCGCGTGGACTGGAAGGAAACTCCGGAAGCTCACTTGTTCAAGGCCGATCTACCGGGGATGAAGAAGGAGGAAGTGAAGGTGGAGATCGAGGACGACAGAGTTCTGCAGATTAGCGGAGAGAGAAATGTGGAGAAGGAGGAGAAGAACGATACTTGGCACAGGGTTGAGCGCAGCAGCGGGAAGTTCATGAGGAGGTTTAGGCTGCCGGAAAACGCGAAGATGGATCAAGTGAAAGCTTCCATGGAGAACGGAGTTCTGACTGTCACGATTCCGAAAGAGGTAATGAAGAAGCCTGAAATCAAGTCTATTGATATCTCTGAAAGAGAGAGAATGGAAAATCAAGGAAAAGAAAGAGGTGGTGGAAGGGTGGTAGTGCTAGTGCCAAGTCCATTACAAGGGCACATAAGTCTTATGATTGAACTGGCTATTGCCCTTCAATCTAAGGGCTTCTCCATCACAATTGCACACACCTTCTTCAACTCTCCCAACCCTTCTAATCTCACCTTCCACCCTATCCCAGGCGGCCTAACCAACTGTGACACCTCTTCTGGAGATTTCCCAACTTTGTGTGTCGACTATTAA
>GWHTACFB004818
ATGATCCCAAGCTTCTTCGGCAACCGACAAGGCAACAGCATCTTCGATCCCTTCTCTCTCGACCCCTTCAGAAACTTTCCATTCTCCGAATTTTCGCAGGAAAATTCCGCAATCGCCAACGTCCGCGTGGACTGGAAGGAAACTCCGGATGCTCACTTGTTCAAGGCCGATCTACCGGGGATGAAGAAGGAGGAAGTGAAGCTGGAGATCGAGGACGACAGAGTTCTGCAGATTAGCGGAGAGAGAAATGTGGAGAAGGAGGAGAAGAACGATACTTGGCACAGGGTTAAGCGCAGCAGCGGGAAGTTCATGAGAAGGTTTAGGCTGCCGGAAAACGCGAAGATGGATCAAGTGAAAGCTTCCATGGAGAACGGAGTTCTGACTGTCACGATTTCGAAAGAGGAAGTGCAGAAGCCGGAAATCAAGTCTATTGATATCTCTGTGAGGATTTTGAGGGTTTTGTTGAATTGTTTGTGCATTTATGTTTGTACCCTGTCCTGA
>GWHTACFB004819
ATGCATTGTGAAGTAGGCACCCCAAAAGGAGGTGTTGGCTCATGGTGGAGTAGGCGGGTTTTGGAGCCGCTGTGGGTGGAACTCGGTCCTAGAAAGTGTTTCGGAGGGGGTTCCGATGATATGTTCGCCGTGTTTTGGAGACCAGAAAGTGAATGCGAGGTATGGTTTGGAACAGAGTACTTAAGGCTTCCACAAATCACATTCTTTAATTCTTTCCTAGCAGCAAGTAAGATGTCGATGATCCCAAGCTTCTTCGGCAACCGACAAGGCAGCAGCATCTTCGATCCCTTCTCTCTCGACCCCTTCAGAAACTTCCCATTCTCCGAATTTTCCCAGGAAAATTCCGCAATCGCCAACGCCCGCGTGGACTGGAAGGAAACTCCGGAAGCTCACTTGTTCAAGGCCGATCTACCGGGGCTGAAGAAGGAGGAAGTGAAGGTGGAGATCGAGGACGACAGAGTTCTGCAGATTAGCGGAGAGAGAAAGGTGGAGAAGGAGGAGAAGAACAATACTTGGCACAGGGTTGAGCGCAGCAGCGGAAAGTTCATAAGGAGGTTTAGGCTGCCGGAAAACGCGAAGATGGATCAAGTGAAAGCTTCCATGGAGAACGGAGTTCTGACTGTCACGATTCCGAAGGAGGAAGTGAAGAAGCCTGAAATCAGGTCTATTGATATCTCTAGTTAG
>GWHTACFB004820
ATGTATGGAGGTCGCAACACTTCCAGTGATCGCCAGGTAATCACCTTGAAGATTCTGGTAGACAAGACCAGAAACCGAGTCATCTTCGCCGAGTCCGACTTCGAGTTCATCGACTCGCTCCTCTCGTTCTTGACACTACCACTAGGGAAAGTGGTTCGATTGCTCAGCTCCGAATCGGCCGCGATCGGCTCCGTAACCCGAATCTACGGCAGCGTGTCGTCTCTTGAATCTCGCAATCTGCGAAATGATCAATATAAGGATTTGTTGCTTGATCCGAAAAACGCATCGGAGTCCGAATGCAATCGATTGAAGCTCCATGCCTGCTCTCTGGGGCGTGGAATTTGGCACACGCGCGAAGAAGACGGTGGAGTGTTTTTGAAGGGAGGAGCTGCTAGGTTTATGATTACTGATGATTTGCAGGTGATTCCTGGTTCTACTGCTGCTTGCATTTCGCTTTTCCGTAAGCTTGGGATCAAGGATGGAAATGAGGTTGAGGAGAGGACTGTTGAAATTGGAGCAAAGGAGGTACTGCTTCTGCTGAAGTTTGCATTGCTCTCCAAGTCACCCTTGACAGCGGTGATACTGCCAAACCAAGGCAGCAGCATAAAAGATACTGTAAAATTCCAGCAGAAGAAAAGAGCTCAATCGGACAAAAAGTCTAGAGCTGCTAACTCAAATAATATGAACTTGAAACTTCTAGTCAGCAAATCTAAGACAACAATTTTGTATGCGGAAGCTGGAGTGGATGTGGTGGAATTTTTATTCAGCTTCCTCACTTTTCCTATTGGGTCTGTAATAAAGCTTCTCAGTAAGAATTCTGGCTTTGGGTGCATGGATAACTTGTACAAGAGTGCTGAAGTTTTGAGTGCTGGAAGTTACATTAAGTCAGAAGAGTGCAAGAAAATTCTGTCCAAAACCGATGCAAAAGCTGAATCAAAGAGCTCTCCCGCAGAACCTTTGGAAGAGGGAGGTCGTTTTCCTGTCGTTATGGCTCCCACTGGAGAAATCAATGCCGGGAAAGGATACATGAAGGGGCCTGCAACATTCATGATTACAGATAACTTGTATGTGACACCACTTTCCCCTATCATGAGTGTAGCACTTCTCAACCAATTGAATGTGCCAATCAACGATGTTGTGGAGCGTGTGGTGACCATGGGCATTGACGAGGCCCTGAATCTGCTAAATGCTTCTTTAATCTCAAAAACAGTTCTGAGTGATGTCTTTAACCAGAGGGAGCCACATCCAGAGGTAATGCTAAAAGTTTAG
>GWHTACFB004821
ATGGAGATCTTTTCGGCTTGGAAACTCACTTTCCAGAAACCATGTGCTATCATGTGGTTTTGGATTTTGCTGCTACTCTTGCTACAAAATAGCAGAGGGATACTCTCTGCTTCAAATTACTTGGTTGGGCTTGGAAGCTATGACATTACAGGACCTGCAGCTGATGTCAATATGATGGGATATGCTAACTCTGACCAGACTGCATCAGGTGTTCACTTCAGGTTGCGAGCACGGGCATTTATTGTGGCAGAGCCACAAGGTAACCGTGTAGTATTTGTAAACCTTGATGCTTGCATGGCTTCTCAACTTGTGACAATTAAAGTGCTTGAGAGGTTGAAAACAAGATATGGGAACCTATATACTGAAAACAATGTTGCTATTAGTGGTATTCACACCCACGCTGGGCCTGGGGGTTATCTACAATATGTTGTGTACATCGTAACATCTCTTGGGTTTGTGCGCCAGTCATTTGATGTTATTGTTAATGGCATTGAGGAAAGCATCATACAAGCTCATGAAAATCTCCGGCCGGGATCAATTATGGTGAATAAAGGAGAACTTCAAGATGCTGGTGTAAACCGCAGCCCTAGTGCTTATCTAAATAATCCTGCAGCAGAACGTAGTAAATACAAGTTTAATGTTGACAAGGAAATGACCCTTCTAAAGTTTGTGGATGATAAATGGGGCCCAGTTGGTAGCTTTAATTGGTTTGCAACTCATGGAACTTCTATGAGTCGCACAAACTCGTTGATAAGTGGGGACAACAAAGGAGCTGCTGCACGATTTATGGAAGACTGGTTTAATAAGAATGCCAGTGAAATTTTATATTCTGAAAACTCTGAAGCCGATGAAATCTCTCTAAGAGTCCCAAACATAATTCCTGTTGCTCCCAAAAATCACCATGAGTTGCTGGAGCTTGCTGCCTCTTTCCAATCGCCTTCTGGTAAACGAGCGACCAAGTTTCTGAGTATTGCTAAACGTGTCAGAAGTGCTCTCAGGCAGGCTGATAAGCCTGGATTTGTATCTGCATTTTGTCAGTCAAACTGTGGTGATGTTAGTCCAAATGTGCTTGGTGCATTCTGCAATGATACTGGGCTACCTTGTGATTTTAACCACAGCACTTGTGGTGGAAAGAATGAGTTGTGCTATGGCCGAGGACCAGGTTACCCAGATGAATTCGAGAGTACACGTATAATTGGAGATAGGCAACTCCAAAAAGCTATACATCTTTTCAACACAGCATCTGAAAAGCTGAAAGGGAAGGTTGACTATCGTCACACTTACGTGGACTTCTCCAAGCTTGAGGTGACACTTCCTAAACAGGGAGGAGGTAGTGAAGTGGTTAAAACATGCCCTGCTGCTATGGGTTTTGCGTTTGCAGCGGGTACAACTGATGGACCTGGAGCTTTTGATTTTAAGCAAGGAGATGATAAGGGAAATCCTTTTTGGAAGTTGGTTCGCAACTTAATTAAAACACCAGGCAAGGAGCAAAAAAATTGTCAATATCCAAAGCCTATTTTGCTTGACACTGGTGAAATGCAGTTGCCATATGCTTGGGCGCCTTCGGTACTCCCAATTCAAATCCTCCGGATAGGGCAGCTAGTCATTCTCACTGTACCTGGAGAATTCACTACAATGGCTGGAAGACGTCTTCGAGATGCTGTGAGGACAGTGCTCATTAGTGGAGGTGGAGAATTCAATGGCAATGTTCATGTTGTGATAGCTGGGTTGACTAACACATATTCACAATATGTGACTACCATTGAGGAGTATGAAGTCCAAAGATATGAGGGTGCCTCCACGCTATTTGGTCCCCACACTCTTAGTGCATACATTCAGGAGTTCCAGAAGCTTGCGACAGCTCTAGTCAATGGTCAATCCATTGAATCGGGCCCACAACCCCCTGATCTGCTGAACAAGCAAATTAGCTTACTAACTCCAGTTGTCATGGATTCGACCCCTCCCGGTGTGAAATTTGGGGATGTCAGCTCTGATGTCCCTCAAAACTCCACCTTCAAGAGAGGTGACATGGTGACAGTTGTTTTCTGGTCAGGTTGCCCCAGAAATGACCTCATGACGGAAGGGACATTTGCTCTGGTGGAGACTCTCCATGGAAAAGACTCTTGGGTTCCAGCTTACGATGATGATGATTTCTGCCTCCGGTTCAAGTGGGCCAGACCAGCTAAACTCAGCCCACAAAGTCAAGCAACTATAGAATGGAGAATCCCAGAGTACGCTGCTCTGGGAGTGTACAGAATAAGGCATTTTGGTGCATCCAAGGGTCTTATGAGCTCAATTCACCATTTTACAGGTTCATCTAGTGCATTTGTTGTTGCATAA
>GWHTACFB004822
ATGTCGGTGCAAGAATATCTGGACAAGTACATGCTTTCTCGGAAAATCGAGGACGCCGTCAATGCCGCCGTTAGGGCCAAGACTCCCGATCCCGTTCTCTTCATTTCTAATCATATGAGGAAAGCTGTACCTTCGGTGATCACCAAGGTTAAAGCCAGGCAAATCCTGGATAGCAGAGGAATTCCTACAGTTGAAGTTGATCTTTACACCAATAAGGGCATGTTCCGTGCTTCTGCTCCTAGCGGCTCTTCTTCTGGAATGTATGAAGCTATTGAATTACGTGATGGAGACAAGGGAACGTATCTTGGACATAGTGTGCAAAGAGCTGTTAAGAATATTAATGAGAAAATATCTGAGGCTTTGATCGGTATGGATCCGACTCTTCAGTCACAAATTGATCAGGCAATGATAGACTTGGACAGGACAGAGAAGAAGGGTGAACTTGGTGCAAATGCAATTTTAGCCGTTTCAATTGCTGCTTGCAAAGCTGGAGCTGCTGAAAAGGAGCTTCCACTTTACAAGCACATAGCTGATCTCTCTGGAAGAAGCCACCTGATTCTTCCTGTCCCTGCCTTCTGTCTGATAAGTGGTGGAAAACATGCTGGAAACAATCTGGCTCTTCAGGATATTATGATTCTTCCTGTTGGAGCGAAAAAATTTGAGGAGGCAATGCAAATGGGCTCTGAAACGTACCATCATTTAAAGGCTGTTATTACAGAAAAACATGGTGCACATGGATGCAATGTTGGTGAAGATGGTGGTTTTGCTCCTAACATTTCCAGCTTTAGAGAAGGATTGGATCTAGTAAAGGAAGCCATCAGCAGAACAGGGTATAGTGAGAAAATAAAGATAGCGATTGATGTATCTGCTACTGATTTCTGCATAGGCACAAAGTATGATTTAGATTATAAAACACCAAATAAGTCAGAGCAAAACTTCAGGTCAGGAGAAGAGATGATTGATTTATACAAAGAACTCTGTGCAGAATACCCAATTGTATCAATCGAAGATCCATTTTACAAGGAGGACTGGGAACATGTCAAAATTTTTTCCAATCTTGGAATTTGCCAGGTTGTGGGGGATGATTTATTGATGTCTAATCCAAAGCGTATTGAGAAAGCCATTCAGGAGTCTGCTTGCAATGTTCTTCTTCTCAAGGTGAATCAAATAGGGACTGTGACTGAGGCCATTGAAGTAGTGAAGCTGGCAAAAGATGATCACTGGGGAGTGGTGATCTCTCATAGATGTGGGGAAACTGAAGATTCTTTCATTGCCGACTTGGCTGTTGGCCTTTCAACAGGTCAGATCAAAGCAGGGGCGCCTTGCCGAGGAGAACGGCTAGCAAAGTACAACCAGTTGCTGCGAATTGAAGAAGAGCTCGGTGATCAAGCAGTCTATGCTGGTGATGACTGGAGGATGACCTGA
>GWHTACFB004823
ATGTTGGAGCTGAGGCTTGTTCAGGGCAGTCTGCTGAAGAAGGTCATGGAGGCGATCAAGGATCTGGTCAACGACGCCAACTTCGACTGCTCCGCCACTGGATTCTCTCTCCAGGCCATGGATTCGAGCCACGTGGCCCTGGTGGCGCTACTCCTCAGATCCGAGGGTTTCGAGCACTACCGGTGTGATCGGAACATATCCATGGGGATGAATCTCGGGAACATGTCTAAGATGCTCAAGTGTGCTGGGAACGACGATATCATCACCATCAAGGCTGATGATGGAAGTGATACTGTCACTTTTATGTTTGAAAGCCCCACTCAAGATAAGATTGCTGATTTTGAGATGAAGCTGATGGACATTGATAGTGAGCACCTTGGAATTCCAGAAGCAGAGTACCATGCTATTGTCCGGATGCCGTCAGCTGAATTTGCTAGGATTTGTAAAGATCTTAGCAGTATTGGCGATACTGTTGTCATCTCTGTGACAAAGGAAGGTGTTAAGTTCTCAACAAGAGGTGATATTGGAACTGCAAATGTTGTCTGCCGGCAAAATACCACAGTAGACAAGCCAGAGGAATCTACAATTATAGAAATGAATGAGCCCGTGTCATTAACATTTGCTCTGAGGTACATGAACTCCTTCACAAAGGCAACTCCATTGTCAAACACAGTTACAATAAGCTTGTCTTCAGAGCTACCTGTTGTGGTCGAGTACAAGATTGCGGAAATGGGTTATATCAGGTTCTACTTGGCTCCAAAGATCGAAGAGGACGAAGATGAGACTAAGGCTTAA
>GWHTACFB004824
ATGGCGAGCAAGGTTTCCAATTTCTCCGATCTGATCCAGCGCGTCACCGCCTCTTGCTTACTCCACCCTCTAGCCGCCGGCCGTCACGATCCCGACGAAATCTCCGACCACCGCACCGGAGACGAGTCCGAAGACGATCATCGTTACAAGACCGAAGATGAGGAAGAAGATGATGAAGTTGAAGATGGAGAGAGAGACGGATTTAGGGTTTTGGATGGGGCGAGATCGGAGAGGGTGATAGAGATGGAGATGATGATGGGGCAAGTGTTCGATGCGGTTTCTGCGATGAAGAGGGCGTACGTTAGCCTTCAGGAGTCGCACTGTCCTTGGGATCCGGATAAGATGAGGGTGGCTGATGTGGCGGTGGTGGCGGAGCTCAGACGGCTTGGGGTTTTGAGGGAGAGGTTTCGGAGGAGTGTTGGTAGGGAATGTGGAGGGAGAGAGAGGAGGTTGGGGACGGCGGGGGTTACGCTGAGGGAGGTGGTGGCGCCATATGAGGCGGCGGTGGAGGAGCTGAAGAAGGAGGTGAAGGTCAGGGAAGCTGAGGTTCAGAACTTGACGGAAAAGCTCAAAACCGCCACCAGACTCGGCGGCGGCGGCGGCGGCGGTGGAAAGAAGGGGCGGTCTCATCAGTCTAAGAGAAAAGTCAGCTGCAGTCAAGCTCAAGTTGCGGCGGTGCCGGTGCCGGAGATATTTGAAGCCACCATGAGTTCGGTAAACGAAGCATCGAAGTCCTTCACTTCGCTTCTCCTCTCACTCATGCGCTCTGCCCACTGGGACATCGGCGCCGCCGTAAGATCCATCGAATCCGCCACGTCCACCACCGCTGAATCCGCCGTCGGAGCCCACCACGCCAGGTACGCACTCGAGTCCTACGTCAACCGCAAAATATTCCAAGGATTCGACCACGAGACCTTCTACATGGACGGTAGCCTCTCCTCTCTCCTCCACCCGGACCAGTTCCGCCGCGAGTGCTTCACCCAGTACCGAGATATGAAAGCCATGGACCCAATCGAGCTCCTCGGGATCTTACCCACTTGCCACTTTGGCAAGTTCTGCTCCAAGAAATTCCTCTCCATCGTCCACCCCAAGATGGAGGAATCTCTGTTCGGAGACTTGGAGCAGCGCCGCCAGGTCCTCGCTGGAAACCACCCGAGGAGTCAGTTCTATGGCGAGTTTTTGGGTCTGGCTAAGGCGGTGTGGTTGCTTCATTTGTTAGCTTTTTCTCTGGATCCGCCGCCGAGTCATTTTGAGGCGAGTAGAGGAGCCGAGTTTCATACGCAGTATATGGAAAGTGTTGTCAGACTTTCCGGTGGGCGGGGGGTTGTGGGTCAGGTCGTTGGGTTTGCAGTGAGTCCCGGGTTCAAGCTTGTCAACGGGTCGGTCATCAAGGCTAGGGTTTACCTTGTACCCCGGACATGA
>GWHTACFB004825
ATGGAGTGTTGTGGGAGGCCAAACCGCAGTGATATTCACTTGTCTAAGGAAGAAGAGGCAAAGATGGAGGAAGAGACTAGAGAGTACTTTGATGGCTTAGCGCCGAAACGTCACGCTAAGCCTCAGCGCAGCGACTACTCTTCTCAGTATGTCGATATTCTTTCCAATTGTCACGACAACGGTGTCATTCCAGAACAACTTGTGTTTCAGCAGCTTCAACATCATGATTCTCAGAAACTGGTTTACAATGGAAGCCAAGTGAGGGAAGAATTTGTGGAAACAGAATACTACAGAGATCTCAATGGCATTGACAAACAACACCACACTACGGGCACAGGGTTCATAACAGTGGAGAATGCAAATGGCATGAACTTCAACCTAGCATCTGATACTGCTACCGATTGTCATGCCTCTTGCAAGGCAAACCCAGCAACTAATGACTGGATTCCAGCTGCAAATGATACGGACATGCTCATTGTAGCACAGTTGACGAATCCCCAGCATAATGATGTTTCTTCCGTTGTGGGTAAACAAGTGATCAACATAGAGCAACAAGATGATTCTCCTCTGTTTAAGACCGCAAGAGGTGAACAAGCAAAAGATTAG
>GWHTACFB004826
ATGGCCAATCCTACAGAATGGAACAATCGAGCCATGTTTGAGCGGTATCTATTTGATTATTTACAGAAAAGAGGCTTGCATGAAACTGCAGAGCTCTTCTGGCATGAGGCTAATCTCTCCTTCGATCCTTCATCTCGTCCAGCACTTGATGTTCCTGATGGTTTTCTACATGAATGGTGGTTGACATTTTATGACATGTTTAAAGCATCGCAAGCAAAGAATCCAGTCAATAAAGAGGGTTCCTCATATGCGGTTGAAAAAGTGACTTACGTGGGGCAACAAGGTGATCCTTCTCCATTGAGAGAGCAAGAGGTGGACAAGCAACCGATCAGGGAGCTGACTGCTAGTAGTGATTTTGGGTTGTCTACAGGGGGAAACCTAATGCCGTTCATGGGATGCCATTCAATGAAAACTGAGCAAAATTTTCAAGGTTTGGCATCATTTGAACCTCAACAAAAATCATCAACACTTTCAAAGGGATTCTATCATCCAAGCAACCTTGGTAATATATCTACTCAAGGAGTTGGTCCTTCAATTTGTGCCACACTTAAAACAGAAAAGATTGCACCTAATGAGAGTGGAAGAAAAAGAAAGCATTCCACATGCTCTGAAGATGGAAGTAATGGTGTGCCAGGAGGTGCTGATTATCGTTCAGAAACCTCGTCACCAATTTGCAAGTCCTTCAATGGTACTCTCAAATTATCTTCTTTTCATGTTGATGGCAATAAAGATGAGGGAAAGACTTCTTCTAGCAATTCGCGAACAAATCATACAACCACCGACACCAATAGTTCAATTGGTACCACATGGATGAAAGGAAGGCCTAAATGA
>GWHTACFB004827
ATGGATCGAATCACCGCAGTGAACGAGCTCCCCTTTCGGGTTGGGTTCACCGGCCACAGCGGCCACCTCAGGCTCGAGCCCCTCCCGCCCGTCGAACGCCCCAACCCTCTCAATTCTCTACCCGACTTTATACTACCACCTGCATTTCCTAGGGAAACACCCGAATCAATAAGAGAGTATATAGAGGAGAAGTATCTCTTGCCAAGATTGGACCCTGATGAGTTTTCTCCACAAAAAGCTGGAAGGCAGTGGGAATTCGACTGGTTCAATAAAGCAAAAATTCACCTAGAGCCATCATTGCCCCGGTCTGTTGTAGTTCCTACATGGGAATTACCTTTCAGACGCCCAAAGAAGGGGTTGGAGCAAGAAAAATGGGAACCCGTGTCGGTGCAGGTGGAGGTATCAGAACTTACAGTAGAAGCTGAGGATTCTGGTGGCTTGCCACGCATGTCTGGATCTGCAAAGGATTTTGTAAAAGGAAGCATCAATAACCGGCCTTTTCGTCCAGGTGGTTTAGATGGTTCCCAAGCTTTAGAAAGGATTCTTCCTGTTGGTGCCTCTAATGGTGAATGGGTATGGGAGGTAATAAACGGTGGTCCTCCTCAAGCCATTCCTCCTAGCATTAAACAAGGACTGGATCTTGGTAATCTCAAGGCACATTCATACTCATGGAATGTTTATAAGGATCAAAATGAGGTCAAGAGCACATCTGATGAAAATCTGAATCAGTTATCTGTGCAGTTTGATGACTTATTTAAGAAAGCATGGGAAGAGGATGTTGCAGAATTTGTGAGAGATGGTCATGTGTCAGAATCGGAAGCTGAAGTCAATGAGGAATCAGTTAAATTGGAGTCTGTTGAGTTGGAAGCTGAAGTGAATAAGGAAAATGTACCTGGTACTGTTTTTGATACTGAATCATCGCTGTTAGATGATATTTTGTTAGTAGAATCAGGAGGATCAACTTCAAGATCGCATGAAACTAGTGATAGTGGTGGGCAGCAGCATAAAGAGGGCTGGGCCATTAGTGGAGACAGTGAAGGGATTGCAGAACATTTTCATGAACTTGTTCCTGACATGGCACTTGAATTTCCTTTTGAACTGGATAAATTCCAAAAGGAGGCTATCTATTATCTTGAGAAGGGGGAGTCTGTTTTTGTGGCAGCTCACACATCAGCTGGGAAGACGGTTGTCGCAGAATATGCATTTGCTCTGGCATCAAAACACTACACAAGAGCCGTATATACTGCTCCAATTAAAACCATTAGCAACCAAAAGTACAGGGATTTTTGTGGAAAATTTGATGTTGGCCTTCTCACCGGGGATGTTAGCTTGAGGCCAGAGGCTTCTTGTCTCATCATGACCACTGAGATACTAAGGTCAATGCTTTATAGGGGTGCTGATATCATACGTGATATTGAATGGGTTATATTTGATGAAGTGCATTATGTTAATGACGTTGAAAGGGGCGTTGTTTGGGAAGAAGTTATCATCATGCTTCCGAGGCATATCAATATTATTCTTCTTTCAGCCACGGTACCAAACACAATTGAATTTGCTGACTGGATTGGTCGGACAAAACAGAAGAAAATTCGTGTCACTGGGACAACAAAAAGACCAGTCCCTTTGGAGCATTGCATCTTTTATTCTGGAGAACTTTATAAAATTTGTGAAAATGAAATCTTTAAGGCTCAGGGTTTGAAAGCTGCTAAGGATGCATACAAGAGAAAAAATCCAAATACAGTTGGTGGTGGTACCGGAGCACATCCTGGGTTTTCAGCAGGCCATGAAGGGAGTCGAGGTCAAAAACGTGAAAATTCTTTCCGGGACAAACAGAACAAACATTCTGGGTCTTTTTCTGGGGTGGGTGGTGGGAACCAACAAACTAGTAGCAATCGGGTGTCCTGGAGAACAGAAATGTCTTTGTGGTTGTTGCTTATAAATAAGCTTTCAAGAAAGTCATTATTACCTGTGGTTATATTTTGCTTTTCAAAAAATCGTTGTGACAAGTCAGCTGATAATTTGAGTGCGATTGACCTCACAAGTAGTTCAGAGAAAAGTGAAATTCGAGTCTTCTGTGACAAAGCATTTTCAAGGCTGAAGGGATCTGACAGGAACCTCCCTCAGGTGGTCAGAGTTCAAAACCTTCTCCGTAGAGGGATTGGTGTACATCATGCGGGGTTGCTTCCAATTGTTAAAGAAGTTGTTGAGATGCTTTTTTGCCGTGGTGTGATTAAGGTTTTATTTTCAACAGAGACATTTGCAATGGGAGTAAATGCCCCAGCTAGGACGGTGGTTTTTGATACCTTAAGGAAGTTTGATGGCAAGGAATTTAGGCAATTGCTTCCTGGAGAATACACTCAAATGGCTGGTCGTGCTGGCAGGAGAGGTCTGGATTTAATTGGTACAGTGATCATTATGTGCCGTGATGAAATTCCAGAAGAGAGTGATTTGAAACGTGTCATAGTTGGCAGTGCAACCAGGCTTGAATCTCAATTTCGACTGACCTACATCATGATCATGCATCTCCTTCGTGTTGAAGAATTGAAGGTGGAGGACATGTTGAAAAGAAGTTTTGCTGAATTTCATTCTCAGAAGAAACTTCCAGAGAAACAACAACTGCTAATGCGAAAGCTTGCTCTGCCTACGAAAACTATCGAATGTATAAAGGGTGAACCCTCAATTGAGGAATACTATGAGATGCACTCAGAAGCTGAGAAACATAGCAACCAGATATCAGAGGCACTCATGCAGTCCTCCCACTTCCAACAAGCTCTTTCGGTTGGAAGAGTCATGGTTGTGAAGTCGCAGTCAGACCAAGATCACTTGCTTGGAGTCATTGTAAAAGTACCTTCTGCTAATACTAATACTAAACGATACATAGCTTTAGTCCTAACACCGGAATTACCACCAACTTCACAAGCTTCCTTGACTGGTGGTAATTTGCAAGATAAGAAGACTGCTGATTTTCAGATACTGGCACCAAAAGCAAAACGTGGTTTTGATGATGAATATTATTCTTCCCCCACTGCTCGCAAAGGATCAGGTGTTGTCAACATAAAATTACCTCACCATGGTAGTGCTGCTGGTGTGAATTATGAGGTTAGGGAGATTGACAATAAAGAGATCCTATCTATATGCAATTGCAAAGTGAAGATTAATCAAAGTGGGCTTCTAGAAGATAATAGCAGTGCTGCTTATTCTAAGACTGTGCAAGAGCTATTAGATAAAAAATCTGATGGAAAGTACCCTCAGGCATTGGATCCAGTGAAAGATCTGAGGTTGAGTGACTTGGAAGTTGTGAGCGTTTATCACAAATGGAATGGCCTATTGCAGAAGATGGCACAGAATAAGTGTCATGGGTGTGTTAAATTGGGGGAACACATCAAACTAGCAAAATTGATAAAGAGTCATAGAGAGGAAGTCGATGCTCTTAAGTTTCAAATGTCAGATGAAGCACTTCAGCAGATGCCAGACTTTCAGGGTCGAATTGATGTTCTGAAGGAAACTGGCTGCATAGATACTGACCTGGTTGTTCAGATCAAAGGGCGCGTTGCTTGTGAGATGAATTCTGGGGAGGAGTTGATATGCACGGAATGGTTGTTTGAGAACCAACTGGATGATCTGGAACCAGAAGAAGCAGTGGCAATAATGTCTGCCCTTGTGTTTCAGCAGAAGAATACTTCTGAACCTTCTCTTACTCCCAGGCTGGCCCAGGCTAAACAAAGGTTATTGTATGAAATCGCCATAAGACTTGGGGAGCTTCAAGCGCACTGCAAAGTACAGATTAACCCTGAGGAGTATGCTCAAGAAAATCTTAAGTTTGGTCTTGTCGAAGTGGTCTATGAATGGGCAAAGGGCACTCCATTTGCAGATATATGTGACCTTACCGATGTTCCTGAAGGGTTGATAGTGAGGACCATTGTCAGACTAGATGAGACATGCCGTGAATTCAAAAACGCGGCATCAATAATGGGTAATTCTGCGTTATACAAGAAGATGGAATCTGCTTCCAATGCAATAAAGCGTGACATTGTTTTTGCAGCTAGCTTGTACATTACGGGTGTGTGA
>GWHTACFB004828
ATGGCGCACAGGTTGCTGAGAAACGTCGAAGCTGATGGTTGGGAACGCTCGGACTTCCCAATCATATGCGAGTCGTGCCTGGGCGACAATCCCTACGTTCGAATGACAAAAGCAGATTATGATAAGGAGTGCAAGATTTGTACAAGGCCCTTTACAGTTTTTAGGTGGAGGCCAGGTCGTGATGCTAGGTATAAAAAAACTGAAATTTGCCAGACTTGCAGTAAGTTGAAAAATGTTTGCCAAGTTTGCCTTTTGGATCTTGAATATGGATTGCCAGTTCAGGTCCGAGACACTGCTCTCAGTATCAATTCCAATGATGCCATTCCTAAGAGTGATGTGAATAGGGAATACTTTGCAGAGGAGCATGACCGCAGGGCTAGAGCTGGTATAGATTATGAATCTTCATATGGAAAGGTACGGCCAAATGATACCATTTTGAAGCTTCAGAGAACAACTCCATATTACAAGAGAAACAAAGCACATGTTTGTAGCTTTTACATACGGGGAGAATGCACAAGAGGTGCTGAGTGCCCTTACAGGCATGAGATGCCCGAAACTGGAGAGTTGTCACAACAAAATATTAAAGATCGCTACTACGGAGTGAATGATCCTGTGGCATTGAAACTACTAAACAAGGCAGGCGAAATGCCCTCACTGGAACCCCCAGATGACGAGAGCATCAAAACCCTCTATGTGGGTGGGCTTGATGCAAGAGTGACTGAGCAAGACTTGAGGGACAACTTCTATGCCCATGGTGAAATAGAGTCTGTAAGGATGGTGCTGCAACGTGCTTGTGCTTTTGTAACCTACACAACAAGAGAAGGTGCAGAGAAAGCAGCTGAAGAACTCTCCAACAAGCTTGTCATAAAGGGTCTGAGGCTGAAGCTGATGTGGGGTAGACCACAAGCACCAAAACCAGAGGGTGAAAGCTCGGATGGAGCAAGACAGCCGGCAACAGTGGCTCATAGCGGGATGTTGCCTAGGGCAGTCATATCCCAACAACAGAACCAACTACAGCCACCAGGTACTACTCAGGACCAACCCCAACCGACGCATTACTTCAATATTCCTCCGCCACCTCAGCAGGATAGGACATATTATCCGTCAATGGATCCTCAGAGAATGGGTGCCCTAGTTCTATCTCAAGAGGGGGCTCCTAATCGGCCCACAGGGGCCGTTGATAACAAAACCGATTCAGAGAAGCAGCAACAAGGAGGGCAGCATTATGGTTACCAAGCTTTGCCGCCGCTGCCGCCGCCGCCACCTCAAGGTCAATTTCACCAGCCATTTTATCCACCATACGGGTATATGCCCCCGCCGCCACCACCTCCACCTTACCAGCAATACCCTCCTCCACCTTATCACCCTACAATGCGCCCTATGCCACCACAGCCGCAGCCGCCACCAGTGGCCCAGCAGTATCAACATTCTGAACAGCCAGGATCATCCCAGAAGTGA
>GWHTACFB004829
ATGTCATACTCTAAAAGGTCAAGGTATTATCGCTCTCCTTCCCCATACGGGCGGTACAGTAGGTCTGTCTCAAGGTCGGTGTCTAGATCAAGGTCAATATCAAGGAGCCGATCAAGGAGCCGTGAGTCGAGTGTTGAGAATCCTGGGAACAACCTCTATGTGACGGGATTATCAGCGCGGGTCACAAAGAGAGACCTTGAGAAGCATTTCTTAGCGGAGGGAAAGGTGGAGGATGTTCATCTCGTTGTTGATCCATGGACAAGGGAATCTCGTGGATTTGGTTTTGTGACAATGTCCACTGTTGAAGAGGCCAATCGTTGTGTCAAATATTTGAGTCGATCTGTTCTGGAAGGCCGTGTCATTATGGTGGAGAAGGCTAGGAGGCGGAGAGGCCGAACACCTACTCCAGGAAGGTATCTTGGCCTGAGAACAATCCATGTGCGACGTGGATCTCCAAGTTACTCTCCCTATCATAGGAGCCGTTCTCCGCGATACTCGTCTGAGCGAGATAGAAGCAGATCTTACTCTCCTTACTACTACAGGAGGAGATCTTACTCGCCTCACTATGACCGCTACAGCCGGAGGTCTTACTCACGATCTTGCTCCCCTTTCAGCAGGTCACCGGTTAGGAGACATGATCGGTCCTACTCTCGTTATGACTCCAGGTACTATTCACCAGAAGACTGCTACTACAGGAGACGCCGCCATCAATCTGTCTCTCGGAGCATTTCACCAAGGGTGAGGAGGAGCTATTCAAACAGTGTGTCACCTGGGCCAAGGAGGAGAAGTTCAAGGAAGAGCTACTCGCGCAGTGTTTCACCAAGGCGCAGGAGGAGAAGCTACTCTCGGAGCATTTCCCCCGTACCAAGGAGGAACTCAAGGAGGAGTATTTCTCGGGACAGCTATTGGAGGAGTCGGAGTGGGGGCCCACGGTCCAGATCTGTTTCAAGGTCTGTTACTCCTTCTAGGTCAGCTTCACCTTCGGCCTGA
>GWHTACFB004830
ATGGCTACTATAACCGAAGTCAATGGTAAAACTAAGTCTGGTGTTTCTGCTAAAGCTGGTGTATTTGCCAAAGTTCCGGCTGTTGCACACCCAACGGCCCAAGAAGCAGCCGAGGTTGCATCCAACATTAGTTACCATGCGCAATATAGTCCTCATTTTTCTCCTTTCAAGTTTGAGCCAGAGCAAGCATTCTATGCGACAGCAGAGAGTGTTCGTGATCATCTGATACAAAAATGGAATGAGACCTATCTTCATTTTCACAAATCAGATCCAAAGCAAACATACTATTTATCCATGGAATATCTCCAAGGAAGAGCATTAACTAATGCAATTGGAAACCTGGACATTCAAGATGCATATACAGACGCTTTGAATAAGCTGGGTCATGAACTTGAGGAAATTGTTCAGCAGGAGAAAGATGCAGCCCTTGGAAATGGGGGTCTGGGAAGGCTTGCTTCGTGCTTTCTTGATTCTATGGCAACATTAAATTTGCCTGCATGGGGGTATGGTTTGAGGTACAGATATGGGCTGTTCAAGCAGCAGTTTGGCAAGGAGGGCCAAGAAGAAATTGCAGAAGACTGGCTTGAGAAGTTTAGCCCTTGGGAAGTTGTCAGACATGACATTGTGTTCCCTGTCAGATTTTTTGGTCAAGTTGAAGTACATCCCTCAGGATCGCGGAAATGGGTTGGTGGGGAGATTGTACAAGCTCTAGCATATGATGTGCCTATTCCAGGATACAAAACCAAGAACACTATTAATCTTCGTCTGTGGGAAGCCAAAGCTGGTGCTGAAGACTTCAACCTCTTTCAATTTAATGATGGACAGTATGAATCGGCTGCACAGCTCCATTCTAGAGCTCAGCAGATTTGTGCTGTTCTATATCCTGGGGATGCTACAGAAAATGGAAAGCTTTTACGATTGAAGCAACAATTTTTCCTGTGCAGTGCATCACTTCAGGACATGATTGTCAGATTTAAGGAGAGAAAAGATGGAAAGGGCTTGTGGCAGTGGTCTGAATTTCCCAATAAGGTTGCGGTACAGCTGAATGATACGCATCCTACTCTTGCAATTCCAGAGCTAATGCGATTACTAGTGGATGATGAAGGACTTGGATGGGATGAAGCTTGGGATGTGACGACAAGGACAATTGCTTATACAAATCATACTGTCCTTCCTGAGGCACTAGAGAAATGGTCGCAAGCTGTTATGTGGAAACTTCTTCCTCGCCATATGGAAATCATTGAAGAAATCGACAAGAGGTTTATAGCAATGATACGTTCAACAAAACCAGAACTTGAAAGTAAGCTTTCCAGCATGCGCGTTATGGATAACAATCCCCAAAAACCAGTTGTGCGGATGGCAAATTTATGCGTGGTGTCTTCACATACGGTGAATGGTGTTGCCCAGTTGCATAGTGACATTTTAAAGTCCGAGTTATTTGCAGACTATGTCTCTATATGGCCTAAGAAGTTCCAGAATAAAACCAATGGTATTACTCCTCGCAGATGGCTCCGATTTTGTAGCCCTGAACTCAGCCACATCATCACCAAACGGTTAAAAACTGATCAATGGGTGACCAACCTTGACCGACTTGTAGATCTTCGGAAATTTGCTGACGATGCAGACTTCCAAGCTGAGTGGGAATCAGCCAAGATGGCTAACAAGCAGCGATTAGCTCAGTTCATATTTCAAGTGACAGGTGTAAGCATTGACCCAAATAGCCTCTTTGACATACAGGTCAAGCGGATCCATGAATATAAAAGACAGCTACTAAATATTCTGGGTGCGGTCTATAGGTACAAGAAGTTAAAGGAGATGAGCCCTGAAGAGAGAAAAAATACTACACCACGCGCCATCATGCTTGGAGGAAAAGCATTTGCGACATATACAAATGCAAAAAGAATAGTCAAGCTAGTGAATGATGTTGGGGCTGTTGTCAACAATGATCCCGAGGTCAACAGCTATTTGAAGGTAATTTTCGTTCCAAATTATAATGTATCTGTAGCAGAGAAGCTTATACCAGGAAGTGAGCTATCACAACATATTAGCACAGCGGGTATGGAGGCAAGTGGCACAAGCAACATGAAGTTTGCACTCAATGGGTGTCTCATCATAGGGACATTAGATGGGGCTAATGTGGAAATCAGGGAGGAAATTGGGGAGGAGAATTTCTTTCTCTGTGGTGCAACAGCAGATGAAGTTCCTCGGCTGCGCGAGGAAAGAGAAAAAGGACTGTTCAAACCAGATCCTCGGTTTGAAGAGGCCAAGCAATTCGTAAGAAGTGGAGCATTTGGCAGCTATGATTACAATCCACTCTTTGATTCCCTGGAAGGAAATTCTGGTTATGGCCGTGGTGATTTTTTCCTTGTTGGCCATGACTTCCCAAGCTACATGGATGCTCAGGCAAGAGTAGACAAGGCTTACAAGGATAGAAAAAGATGGATAAAGATGTCTATAATGAGCACTGCTGGGAGTGGCAAATTCAGTAGTGACCGGACAATTTCTCAGTATGCAAAAGAAATTTGGAACATAGAGGAGTGCCGTGTACCATGA
>GWHTACFB004831
ATGAATATATCACTCACTCTCACTCGATCATTCCTCCGTTGTCCTTCCTCCTCGTCTCCGACGACCTTTCAAAATCCTAAACCCTTCAATCCCCACCCATCAAACTCCACACTCTTCTTCAATCGATCATCCTCATCTTCTTATTCGCGAATCGCACTTTCACATGGCGCTTGTAAAACTAGCAATCTCACACTGGTTCGACTTGGGGATTCTGCGAGAGATGCTCAGTCCTTCGCCGGAGATGAACAAGAAGAAGAAGAAGAAGAAGAACAAGTGGTGAAGGAGCCGAGTTTCTTCGATTTCGTCAGTTCGGAGAGAATGAAGGTGGTGGCGATGATTGCCTTGGCTTTGGCACTCTGTAATGCGGATCGAGTTGTTATGTCGGTCGCCATTGTTCCTCTCTCACTTGCCAACGGCTGGCGTCAATCTTTCGCCGGCGTTGTCCAGTCATCCTTTCTCTGGGGTTACATGATATCACCAATTGCTGGGGGGACACTTGTGGACTATTATGGCGGTAAGGTAGTCATGGCATGGGGTGTGGCTTTATGGTCACTGGCCACCTTTCTTACTCCTTGGGCTGCAGAAACTTCTTTATGGGCATTACTTGCTATGCGAGTTTTGCTTGGCGTTGCAGAAGGCGTGGCTCTTCCTTGCATGAACAATATGATCGCAAGATGGTTTCCTCAAACAGAACGATCGAGGGCTGTTGGTCTTGCAATGGCTGGATTTCAGCTTGGAAGTGCTGTTGGACTCATACTTTCTCCAATCCTTATGTCACAGGGCGGTGTATTTGGACCATTTGTGATATTCGGATTGTTTGGATTTTTTTGGGTTCTGGTATGGCTATCTGCAACATCAAGCACTCCTGATCGAAGCCGCCAAATATCAAGTTACGAGTTGGAGTACATACAAAGCAATAGGCAAAAGTCCTTTGTGATGGATAATAAATTGAAGACCGCAAAAATGATTCCTCCTTTTAGGCGCTTGCTTTCTAAGCTGCCAACATGGTCCCTAATTGTTGCAAATTCCATGCATAGCTGGGGATTCTTTGTTATTCTTTCATGGATGCCTATATATTTTAAAACAATATATCATGTTGACCTCAGACAAGCAGCTTGGTTTAGTGCTGTTCCATGGAGTATGATGGCATTGGTAGGCTACTTAGCTGGTGTTTTGTCAGACATGTTAATACAAAGTGGCATGACTGTCACTTTAACTCGCAAAATCATGCAGTCAATTGGTTTTGTTGGTCCTGGGATTGCTCTCATTGGTCTAACCATGGCAAAGCGCCCATCAATAGCATCTGCTTGGCTTACTTTAGCTGTTGGGCTAAAATCATTTAGTCATTGTGGGTTCCTTGTGAATCTTCAGGAGATCGCGCCACAGTATTCTGGTGTTCTACATGGTTTGTCGAATACCGCAGGGACATTTGCTGCTATTGTGGGAACAGTTGGAGCTGGTTTCTTTGTCGAATTAGTGGGTTCTTTCCAGGGATTTTTGTTGTTGACATCACTGTTGTATTTTTCGGCTGCTCTATTCTATAACTTATTTTCTACAGGAGAGAGAGTCAATTTTGATGAAACTGACTTGGCACGGCCACCATCTCTGCAAATGAGGAAGACCACGGTGAGTCCGAGTTCAAGTCCTCGGGTGATCCAATCACGCAAAAGAGAACAAAACAGAGAAAATTCACAGAGCAGGCTTGCCAGAAATAATCAAACAGACAAGAACAATCATCAGATTCGGACGAAAACTCATCAATCTACCTTTACTGCTTACATCAGAGCTGCAGCCAAGAAAGTTGCTGTAGTTTTCACTACCATACTTTTCTGGCCAACAAGAAAACCCAACTCCAAGTCCCCTGATGTTGGAATTCCCATTTCAGTAGATAATTCTGCAGTAAGCAGCAGCAGCAGCAAGAGCCGGTCCAAATTCAAGTATTCCGATTCATATGGATCTTCATCTTCCAAGGCTGCAAGCAGTCAGGCGGGAACGATTGCTTTTTCCATGGATGAAATTTATAAAGCAACTAATAATTTCTCTCCGGTGAATAAAATTGGAGATGGAAGCTTTGGAACGGTGTACAAAGGGAAATTGAAAGATGGATCTTTTGTTGCCATTAAGCGCGCTAAAAAGGATCTACACGATAAACGCTTGTTCGTTGAGTTTAAGAATGAAATCCTTACATTATCGAAGATAGAACATCTAAATTTGGTGAGGTTATTTGGATATTTGGAGCATGGGGACGAACGGATTATTGTAGTTGAATATGTTGCCAATGGAACACTCCGGGAGCATTTGGATGGTATGCGTGGAAATGAGCTTGAAATCGCTGAACGTCTTGACATTGCAATTGATGTAGCTCATGCTGTTACATATCTGCACATGTACACAGATCCTCCAGTAATCCACAGAGACATAAAAGCGTCAAACATCCTCATCACAGAGAAACTCCGTGCCAAAGTGGCTGACTTTGGATTTGCACGATCAGCTGTTGAAGATCCGGGAGCAACTCACATTTCGACTCAAATCAAAGGAACAGCTGGTTACTTGGATCCTGAATACCTCAAGACGTATCAACTTACTCATAAGAGTGACGTTTATTCCTTTGGTGTATTGCTTGTAGACCTGATGACAGGAAGGCACCCGCTTGAGCCAAGGAGGCCGGTCAAGGAGAGAATAACTGCAAAATGGGCAATGCAAAGACTCAAAGAAGGAGATGCAGTAGTGGCAATGGATCCAAGACTACGAAGAAGTCCAGGATCAATCATGGTTGTGGAGAAAGTTCTCAAACTGGCTCAACGTTGCCTCGCCACTCAAAGACAATCAAGGCCCTCAATGAAAGACTGCGTCGAGGTATTATGGAGGATTCGGAAAGATTTTAAAGAGAACGTTTCCCTTGCTGCTTCCACTTCTCATCAATCTGAAAACATTGATTTAAGGAAGGTTAATCGAAATATGTTTGGAATTGAAGACAGTGACGCCTATCAATTCCGTTCTGCTTGA
>GWHTACFB004832
ATGGAGAAGGCGAGGGAGTCATTGAAGTTGACCGATGAAGAATCTGAGTTAGTCTCCCGACTCAACGTCCCTCCTCACCAAGTCAACATCGAATCCAGCTTCTACGAAGATTTTACATTGAAGGGCATCCAAGTTGACCGAGTCGATCCCGGTTTCATTGCTTGCACCTTCAAGGTCCCTCCTCGCCATACCGATAGAAGTGGGAAGTTGTGTACGGGAGCTATTGCGAATCTGGTTGATGAAGTCGGTGGTGCTGTGGTCAATGTTGAGGGTCTTCCCAGGAATGTCTCCGTTGACATGTCAATTTCCTTCCTTTCTACTGCCAAGCTTGATGATGAGTTGGAGATTACCTCGAGAGTTTTAGGCCAAAGAGGAGGTTATTTTGGAACTATTGTTCTTATAAGAAATAAAGCAACCGGGGAGGTTGTTGCTGAAGGCCGTCATTCTTTGTTTGGTAAACATGCAAGCAAACTCTAA
>GWHTACFB004833
ATGACTCCCGACCCTCTAACCAAACCTCGCCGCCTCTCCACCACCTGCCACCGCCACCCTTCAAAGCCCGTCACCGGCTTCTGCGCCTTGTGCTTGCATGAACGCCTAGCTGTCCTTGATTCCTCCGCCACATCCGCCAGCACCTCCGGCGTAGGCGGCGGTAGAGCTAAGGGGACCAGTGGCCGGATCAGAGCCGGCGAGGCGGAGCTCCGCCGTTGTCAGTCATATTCTGCGAGCAAATGCGGAGGTTCTTACGGCGTATCGGAGCCGCGGAGAAAGTCTTGCGATGTTGGGGGTCGGAATACACTGTGGCTTCTTTTCAACCTCGACGATGAAGAGAATGGTGTGAAAAGAGTTGAATCGAAGAACTTAGGGTTTTCGGGAGTTACTGGTTGTTCGGCGTTCGAATCTGAAGAGGTACAAAATGGATATGAGATAAGGGTTTCTGAAGATGCGTTGGAGCAAAATGTCAATGCAAGCGAGCAGAGAGTCGAAGAAGAGGTTGAAGAAGAAGAATTGAAGACGATGAAAGAGCACATAGAACTCGAATGGAAGAGTCGAAAGCAGACCGGGAGGGATTTGAAGAACATTGCTGGAAGTTTCTTGGTCGCTGCGTCGATTTTCAGCCAGAAATTGCGGAAATGGAGGCTAAAGCAGAGGCCGAACAACCGCCGTGGTGGCCGCGGCGACAGAGGAGGAGGCGATTTATCACCGGCGGCGAAGTTAAATGGGCGGAAGCTGAGGGAGACGCAGTCGGAGGTCGGAGATTATGGATTCGGGCGGCGATCTTGCGATACAGACCCAAGGTTCTCAGTCGATGCTTGTAGAATTTCTTTAGATGATCCAAGGTTCTCATTTGACGAACCTAGGGCTTCTTGGGATGGGTATATGATTGCGAGGACGATTCCTAGGCTCGCGCCCATGCTTTCTGCTATTGATAATGTGATGATTCAACCTATAATGAACAAGTCTGAATTTGGGATATCAGTTGAAGATCAGATGACTTCGATAATCGAAGATGAGATGACTTCTGGTGGATCAGCTCATACCAGGGATTACTGCTCTGATTCATCGTCTTCTCATAGGCAAAACAGTTTCGATTGTTCAAGTTCAAGTAGAAGTTCAAATAAGAAGACAGTGGTAGTAGAAGTTGATGAAATGAAATCCATTCCCAATTCCCATGTGTCTCCTTCAACCATTGATGTCTTCCACAGGATGAAATTTGTAGTTACAGACAGAGATACAGGAAATTCGAACTTTAATTCGATCAGATTTGATCATTTGGAGAACCTTGAATCTGCTTCCAAGGATGCCAGTTCTGTTGCTGGTGGTGGGTACTTGAACCGGTTCAAGAAATTTGGAAGGTGGCGAAAGGGGTGGAACATTTTGGGTTCTAAGCATAGGCTCAGCGACACTAGAAATGGTGAAGTAGACGGGAATTTGAATTGCCACCCACTTAGAGATTGTGAAGCAAAACAGAGTGAGGAGGCCAATGGGGCTTCGCTTGCTCGGAGTGGCAGTTGTGTTAGTGCTAGGAGTTATGATAAAAAGATGGGGTCGTATCACCGGTCATTGAGTGTTGCTGAGGCCAGAGGCTATGCTAAGAAGGGTAGAGAAGAATCTGTTTTGGAGCGAAACCGGAGTGCTAGGTCACAATAA
>GWHTACFB004834
ATGCCAACAAAATGGATAGAATACATCAACGATGATCGTCTCAGACTGGCAATTCCTGTTGGACCCCGTTTCCAAGCTGAAATTCCAGCTTGGACTGGTCCACCTCACAAGGACTGTTCTCACAATGAATCAGATACTTCAAAATGGTTGGGCATCCAAGTTTGGCCAATCAAAGGCAATGGTCCAGATACAAAAGCTGGTGTGGTTGGGAAAGGGAGGCCCGAATTTTGCCCATGTGTCTCCCCTGGATCTATCGAATGCGTTAAACGCCACGTCACTGACAAGAGGCTCCAGCTGCAGTTTGGTTTGGGTCCCGCCTTTTGGAAATGGAGATTTGATGAGATGGGACAAGATGTTTCGAAGTTGTGGAATTTAGAGGAGCAGAGAAAGTTCGGTTATCTTGTGAAATCGAATCCCATATCTCAGGGTAAAAGTTTTTTGAAGCCTGCGTTGGAGCGTTTGCCTTCCCAGCACAGAGAAGCCATAGTAAGCTACTACTTCAATGTCTATGTACCTCGGCGCATGAGTATCCAGACCAGGGCCGGATGCAAAATTACTGACACCGATGACGATGAGACCGATGAGGCCCCTCATTCAAAAAGTTCCCGAAAAAGGTGCAGAGCCGATAGCGTTACCTCGAGCAGTAGTAAATATGTGAAGACCAGATTCGAGTCTTTATCGCTGCATGATGCAATTTGTCCCTTGCTTGGTTTCCACCTTTGA
>GWHTACFB004835
ATGGAGATTTTATCACCGGCATCGTATTTTCCGAGCTCGAATTGGTTGATTGAAGAGAGCAGGAGCACAAGATGGACACCAGCAGAGAACAAGATGTTTGAGAATGCTCTTGCGATTTTCGATAAGGACACACCGGAACGGTGGGATCGAGTGGCGGCAATGATACCAGGGAAGACGGTTGGGGATGTGATGAAGCAGTATAAGGAATTGGAAGATGATGTGAGCATTATTGAAGCAGGGTCGTTTCCAGGTCCTCATTGGTATAGTAGTACCTCCCCTTTTACATTGGAATGGGGAAACAACCATGGGTTTGGTGGATTCAAGCAGGGGTATGGGCCCGGTGGAAAGCGATCGTTATCGACTCGGCCTTCGGAACACGAGAGGAAGAAGGGGATCCCATGGACAGAAGAAGAGCATAAGTTGTTTTTGTTGGGTCTTAAAAAGTATGGCAAGGGAGACTGGAGAAACATTTCGCGCAATTATGTGATGACCAGAACGCCAACGCAAGTGGCTAGCCACGCCCAAAAGTACTTCATCAGGCAGCTTTCGGGTGGAAAAGATAAGCGAAGAGCGAGCATTCATGACATAACAACTGTCAACCTCAACGACAACCAAACTCCTCCACCGGAGAATAAAAGGCCACCTCCTTCGCCAGACCACTCATCCGCGGTTTCCCAGCAGCCAAACGCTGCTTCAATGAACAGAACACAATTCCAATGGAATCAGCCCAATGGCGGTGGATCAACAATGGCTTTCGACACAACACTTGGAAACATGTTTATGACTCCTCATGGGATCAACTCATATGGGCTTAAATTGCAGCCTCAGAATCTGCTGAAAAGTTCTATGCATGAATCTTATGTCGGATCCCAAAACATGGTATTTCCGATGCAATCCGCACATCACTACCCGGGCTGA
>GWHTACFB004836
ATGAGCCAAGTAGAAGAGACGATGACGATGATGAATTGCGTATACAAGAACCCCAACGAACCAATCGAGTCTAGAATCAAGGATTTGCTCTCTCGAATGACCTTGAAAGAGAAGCTCGGCCAGATGACTCAGATCGAACGAGACGTCGCCACTCCTTCCGTCCTCCGTGACCTCTCCATAGGGAGTATACTGAGCGCTGGTGGAAGTGGACCGTTCGAGAAGGCACTGTCTTCGGATTGGGCGGACATGGTAGACGGATTTCAGAAGGCAGCACTTGAGTCACGGCTCGGGATTCCGTTGATCTATGGGATCGATGCTGTTCATGGCAACAACAGTGTCTATGGTGCCACCATTTTTCCTCACAACATTAGTCTTGGAGCCACCAGGGACACAGATTTGGCGTATAAAATTGGGGTTGCGACGGCTCTTGAAGTTAGGGCTAGTGGGATTCCCTATAATTTTGCTCCCTGCATTGGTGTATGCAGAGACCCCAGATGGGGACGATGCTATGAGTGTTACGGTGAAGATACTGAAATTGTTCGAAAGATGACTACCATTGTATCAGGCTTGCAGGGGCAACCACCTGAAGGGCACCCGAAGGGCTACCCATTTTTAGCTGGAAGAGATAAGGTTGTTGCATGTGCCAAGCATTTCGTTGGTGATGGAGGTACCGACAAAGGTATAAATGAAGGGAATACTTTAGCGTCATATGATGATTTAGAGAGGATCCACATGGCAGCTTATCTGGACTGTATTTCTCAAGGAGTTTGCACAGTTATGGCATCATTCTCGAGCTGGAATGGAACCAAAATGCACTCTCACCATTTTCTCCTAACTCAGATTTTGAAAGATAAGCTGGGTTTTAAGGGTTTTGTGATTTCAGACTGGCAAGCACTTGACAAGCTTTCTGATCCTCACGGCTCAAACTATCGCAATTGCATTTCATCTGCAGTCAATGCAGGAATTGATATGGTGATGGTCCCTTTAAAATATGAATTATTTCTGGAGGATATATTGAATCTGGTGGAATCAGGAGAGATACCGATGGCCAGGATTGATGATGCTGTTGAAAGAATTCTGCGAGTGAAATTTGTTGCCGGTCTCTTTGAATATCCCATGGCTGATAAGTCTCTGCTAGATACAGTTGGTTGTAAGATGCACAGAGAACTAGCACGTGAAGCAGTTCGCAAGTCCCTGGTACTGCTGAAGAATGGAAAGGACCCAAAGAAACCATTTCTTCCATTAGATAGGAATTCTAAAAAGATTCTTGTTGCTGGAACACATGCTGATGATCTTGGATATCAGTGCGGAGGTTGGACATTTAATTGGTCTGGGACCAGTGGCAGAATTACCATCGGTACAACCATTTTGGATGCCATCAAAGAAGCAGTAGGAGACAAAACTGAATTGATATACGAGCAAAACCCATCGCCAGACACCTTTACCGGTCAAGATTTCTCTTTTGCCGTTGTAGCTGTGGGTGAATGTCCATATGTAGAAGATGGTGGCGGCGACCCAGAACTCATAATTCCCTTTAACGGAGCTGAACTCATTAGCTCAGTTGCTGAGAGAGTTCCCACATTGGCAATTCTCATCTCTGGAAGGCCCGTAACTCTAAAGCCTGAGCTTTTGGAGAAGATAGACGGTCTGATCGCTGCTTGGTTGCCCGGCAGCGAAGGAGGTGGAATCACAGATGTCATCTTCGGAGATCACGAGTTCCAAGGACGACTTCCAGTGACGTGGTTTAAAAGTGTTGAACAATTGCCAATGCATGTTGGGGAGGACTCTTATGATCCTCTCTTTCCCCTCGGATTTGGGTTAAGATGCAATAACAAGAGGCTTTCAGACTAA
>GWHTACFB004837
ATGACCTTGTCCGAGAAGATCGGCCAGATCACTCAAATCGATCGACGAGTCGCCACTCGTTCCGCCATTCGAGACCTCTCCGTCGGGAGTATTCTCAGCGCCGGCGGTGGTGGACCGTACGAGAAAGCAACGTCGTCCGATTGGATCGATATGATTGACAGATTCCAGAACGCTGCGCTCGAGTCTCGCCTCGGGATTCCACTTCTCTACGGTACTGACGCTGTTCATGGCAACAACAACGTCTATGGTGCCACTGTATTTCCTCACAACATTGGCCTTGGAGCTACTAGAGATGCAGAGTTGGTTAGGAGGATTGGAGTTGCAACTGCTCTTGAAGTTAGGGCTTGTGGCGCTCAGTTTACTTTTGCTCCTTGTGTGGCTGTATGTAAAGATCTCAGATGGGGAAGATGTTACGAGAGTTACAGTGAAGATACAGAAATTGTGAGAAATATGACTTCCCTTGTTAAAGGCTTGCAGGGACAGCCGCCTCAAGGACACCCAAAAGGCTACCCTTTTGTAGCTGGAAGAGAGAATGTTGTTGCATGTGCCAAGCATTTTGTCGGAGATGGAGGTACTGACAAAGGTATTAATGAGGGGAATACAATAGCATCATATGATGAGTTAGAGAGAATCCACATGGCGCCTTATCTGGACTGTATTTCTCAGGGAGTTTGCACTGTTATGGCATCCTACTCTAGCTGGAATGGAAGGAAACTGCACTCTGATCATTTTCTCATTACACAAGTTTTGAAAGAAAAGCTGGGATTTAAGGGTTTTGTCATTTCTGACTCCCAAGCACTTGACCGACTTTCCTATCCTTTTGGGTCCAACTATCGAAAGTGTGTCTTGTTAGCCATCAATGCTGGAATTGACATGGTGATGGTGCCTTTTAGGTATGAATTATTTCTGGAGGATTTGACATATCTGGTGGAATCAGGGAAGATTCCTATTGCCAGGATTGATGATGCTGTCGAACGAATCCTGAGAGTGAAATTTGTTGCTGGACTTTTTGAATATCCCTTGGCTGATAGATCTTTGCTTGATAGAGTTGGTTGCAAGCCGCATAGAGATCTGGCGCGAGAGGCAGTTCGCAAGTCCTTAGTTCTGTTAAAGAATGGAAAGGATCCAAAGAAACCGTTTCTTCCTTTAAACAGGAATGCTGAAAGAATTCTTGTTGCTGGAACACATGCTGATAATCTTGGATATCAGTGTGGTGGGTGGACAGCTACTTGGATGGGAGCCAGTGGCAGAATTACTATTGGCACGACCATTTTGGAAGCTATCATGGAAGCAGTGGGAGAGACAACAGATTTGATATATGAGCAACATCCATCACAAGACACCTTTGCAAATCAAGATTTCTCTTTCGCCATTGTAATAGTGGGTGAGGGTCCATATGCCGAAACCATGGGTGACAATTCAGAGCTCGTAATCCCTTTTAATGGAACTGAATTGATTAGCTCAGTTGCCGACAAAGTTCCCACATTGGTGATTCTGATCTCTGGTAGGCCCTTAGTTTTAGAGCCGTGGCTTTTGGAAAAGGTGGATGCTCTGGTTGCTGCTTGGTTGCCCGGCAGCGAAGGAGATGGAATAACAGATGTTATCTTTGGAAATTATGAGTTCCAAGGAAAACTTCCTGTGACATGGTTTAAAAGGGTTGAAGAAGCTGGGAAGAACTCATCTGAACCATTGTTTCGCTTGGGTTTTGGGTTGACAAGCAACAGAGAGGGACATTTGAACTGA
>GWHTACFB004838
ATGCCTAAAAATGCACTGCATTTGATGGAAGATTCAACAGGCAATTTGCAGGAACCACCCAATTCTCATGGGAAGTCCACCAAAGAAGACAGTCTCAATTGTAATATAAACGATTCAACAAGTAATGAGAATGAAGAAAAATTGAACTCAAAATCTGTTGAAGAAGACGAAGGGCAGCAAAAATTATTAATCAAGCAGGAGGCTCTTGCTGATCCAATGGCACCGTCTGATGTAACCAATATTGAAGGTCCTGGAGGCAGACTTGAACAATTGACTAACACTGGAGATGTTATTGGCAAGTCAAAACCAATGGAACCAAATGAGAATTCAGGAACCAGTAAAAGAATTGCAGAGTTTGAAGAATCAATGAAATCTAATGATGTTGGAGGCCCATCAATGCCAACTAACAGCAAAGATAACTTCGAAGCCAGTGAAGTTGTTGAAGGCAAATCCAAAAATTTGACTGCGTTTGAAGCAAATGATGTTTGTCTATCCAAACCAGAAGATCAAATTGACGATTCAATTATTTCTTTAAATTCTAAAGAAAGAGAGGAACCTAGAGCTGATCCGGGGAGGTCGATTGGGGAAGACAATATAATTTCCAATGAGAATGAGTTGGTACTCAATGCCAAGGTTGGTGAGGAGGACTTGGGATCTAGTCTTGGTGACACTGAAGCTGAATCCCAAAGATTAATGAGATCAGTGGATTTTGCTGAACAATCAGAAAAGGAAGAAGTAGTTGATTCAAGTACTATCGAAAATGATGAAGGCAAATCCAATAAACCGACTGAATCTGAACCTACGGTGAGGAATGATGACTTACACAACACCAAAGATACTGAAGACAATAGAAAATCAATTGATCATGAGAATGTCATGCCCAAGACTGGTCAGGGCAGTGATGGATTGGACCATCTAGAAAAAAGCAAAGGCAAAACCAAAGATTTGATTAAAGATGATGTTTAG
>GWHTACFB004839
ATGGAGGACAATTTTGAAGAAGAGTTTGTGGCCGCTCCCCAAAAGGACATGATGTTTTGCAGACACGAGAGCTTCAGTTTGGGGGCTTTCTTCCCGGGGCCAGTAGAATTTGATCAAAGTCGGCGTGAAACTTTTTATTGTCCTAATTTTGATACCAAGCATAGGGTTGCCGAGATACCTGAATACTCCGGAATAAGAAAGCAATCAGGTAAGGAAGATCCCAGCAAGCAAATTGAACCAGAATCATCTCAAGAAGGTGAGTCCATGATGCACATTAACAGTTCTCGTGATCTTGACACACAACAAGGCCAAGCCTCTGAACAAGTATTCAATTTGGTTGACATTCATCGTGAAGATGATAGGAGTGAAGTTGACACAGAGTCAAACTTAGTCAGAGATGCCAGTGGTGAGTCAAGTTCATCATCTTCATCAGATATGAATCCGCCATTCTCCGATGCTAACAAAGAACAAATCTTAAAATCCCTCAGTTTTTCAATTCGGAAGAACATAGATAGAGAGAATAATGCTTCAAGAAATGAGCTTTTATATGACGGCATTCCATCTTCATTTGAGAAGAAAGGACGGGGGGAACGCTTTTTTTGTGCAGATAATGGGTATGATCACAATCGTACACATTCCATAGCCTCTGACTTGCAAGTGGAGGTGTCAGACATTGGTTCACCTACATTGACAGTTGATGAAACCATCTCACCTTCGGATGGAGAACATTTGATGTCTGATGGGGATGTGGATTTGGACAAGCAGACCACTTGTGGCGGTGAGGAAGTGTGGGTCGCCTCATCTCAGCTATCCGAAGTGGACGAAAATGAGTCTAGATCAAGAGGAGTACATGAGGTTAGTCAGCAAGATCTTATAGAAGTTGGATTTTCAAGAAACAACAAGAAATCTGAGGATCTCATTGAATCAGACATGTTGCCAGAAAAAGTAGTTGACCAAGATTCCATGGACACTAGTGTGTCATCTTCAAAACTTGAAGTACCTGAGAGTAGTCAAGCCCATTTAATGGATTTTAATGGCAAAGCTTGTGATGAGGTCCAAGCACAACCACCAAGTGCGGAATTGTCAACTGAAAAATTGGCTTCATCAACACTTGAAGATGCACAACAATCAGCTGAGAAAACAGAGGTTCGCCCATCTCATTGTGTCAATTCTGTAGTTGAACAAGATTCCATTGACACAAGTGTGTCACCTTCAAAAACTGAATTACCTGATGGCAGTCAAGCCCATTTAATGGTTTTGAATGGCAAAGCTCATGATGAGGTCCAACCACCGAGTGCTTGTTCTTCAGAGGATTTGTCAACTGAAAAATTGGCTTTGTCAACACTAGAAAATGCACAACAATCAACTGAGAAATTACAGGCTCACCCATATCACCATATTGATTCTGGAAAACCAGAGAAGCGATCTGATTCACCAGAGAAATCTACCCAGGAGGCGGATATCATTCACGATATGAATGATCAAGCAGTCTTTGCAAAAGATGACAGAGAAATCATGGAATTTATCAAAGACACATATGGTGAAGCCCCCATCTTGACCAAGCAAGAGGCTCCAGAGGACCTGTCAGTTCGTACCATGAACAATACAGAACCTGCTGAGATTACCGAAGGTGATTATGGACTTCCAGAAAGTGATCATTCAGATTCTACTGAATGTATTGAAGGAGAATTCAAAAGGCAAAGTGAACAGGGATCAAATTTGATTGGGAATAAGAATATCCAAGATAGAGAAGATGAACAAAGTGTTGTAGATGTTGGATCTTTTGGGTATAACTGGAATTCTACTGATCCAATTGCATCAGTAATGCAGCCAGAAATAATAGCCAAAGAAGGTCCTCCTGATTCAAGTTTATCCTTGTCCCCCACTTCTGTGACAGAGGGAAACGTTCCAATTAGTGAAGTCTCTTTGTCAGATTTTGATCACACAACACAAACGAAGGACCATCAATCAAGTGCAGATATGGTAGAGAATAATTTTTCGGATAAACTATTGCCTGAAAGCTCAATTCTAACAGTGTCTAATGATAGAGATCTTGAAAAACCTCAGGGAGACCATCAGACCTTCTCGGTGTCATATAAACCAGTTGAAGAAAACATAAATTCGAAGTCATCTGAAGATTTTGAAGCACAGCTTGAAAAGAAAGCTAAACATAAGGACTCCCCATCAAGGGAAATTGAGAAAATGGACATATCGGAATCAATTCAAGATAGAGAATGTGAACGAGGTGCTATGGATGTTGGCTTTTCTGGGGTTAGCCAGAGTTCTAACGATCCCATTCCATCAGCCATGCTGCCAGAATCGATGGTTGAAAAAGTTCCTATTCCATTAAGTTCATCCTTGTCTCCTAAATATGACTCACACAAAATGGTTTCAATTGAGCAAACCTCCTCATCGTGCACTGATCCAGAGACGCACCTAAAGGTCCAAAATTCTGATGAACAGATGGCAGAAATTAATTCGTTGGACAATTTGCTACCTGAAAATTTAACTCCACTGGCCCCTCAAAATGCATTGAATTTGTCACTGGATTCAACAGCTAACCCATCTTATGATAAAGATCATAAAGAACTTCAGGAACCATCTAATCCTCCTAAAGAGTCTACCCAGGAGTTGAACTCCATTTCCGGTGTGAATGATTCAGAAGTCCCTGCCAATGATGACATGAGAAATTTGAAAACCATCGATGACGTAAATAGTGAATCCCACATATTGCCCAAGGAAGCAAATGCAGGGGCCCTCTCAAGAATACCTGAGGAAAGAATATCAAATTCTATTGACATTGAGTATATTGAAGGCCAATCTGGAAAAAGGGGTGAAGATCAAAACATGTTGGAGTCATATAAACCAATTGCGAATGATTATGAAGGAGAGCATTCAAATCAGGCTGACTTTGAAAATATAGCAGTGACTTCAAACTCAGTTCAGAACAATGACATTTTGGAATCACCTGAAGAAAGTGAACAAAAAATTGTAGAAATTGGAATATATGGGGTTAGCCCAAGTACTGATGGACCCATTGCATCGGTTATGCTGACAGGAACTGCAGAAAGTGGACTATTTGGGTTTAACCAAAGTTTGATTAGTGATCCCAGTCTACCAGCTTTGATGCCAGAAATCATGGTTGAACATGTTCCCATCATCACAAGTTCATCCTCGTCACCCAAGTCTGTGTTACAGGAAAATTTCCCTATTGATCAAGCCTCCATATCAAGTTTTGATCAGGAGACACACAGGGGGTCCCACAATCTGAAACAGAGATGGAAGAAAATAATCTGTTGGATGGGTTTCCACCAGAAAATTTAA
>GWHTACFB004840
ATGGATAAATCCCACATGTCCAAACAACAGATAGACCGGAGGCAAACCCAGCCCTTTTTGGAAAACAAGCAACCGTGCGCAAACTGCTACTCTATCTACTACATTTTAAAATCAACAACCAACACCACTTCTCATGGACTCATTTTCCGTATTCATCAACAAAATTTAAGAAATGCAAAAGGGATTCCTTCCCAGAAACCGACTTTTGTTGAGGACAATATCGTAGTAGAAAACTCTTCCACACAACCCCTACCAGTTATACGACGAAATGTCAAAGAGAAAGACAAACAAGTGTTTATGCAGGAGGGTGTGGAAGAAAAAGATATGGTGTTTTCAGCTATTTCCAATGAGGATTTGGTTGATAAAGCTGCTCTGATAGAGGAAAACCCGAAAGAAATACGAGAAGTGAAAGTGGATTCTGTGATTGATCGTGCTGAGAGTTTGATTGATGCTTCTCAAGGGTCAATGCCTGGACGTGGCAATGTATCTGAAGGAATGAGTGACAAATCCAATGGCGGTGGAGGTGAGCTAGAGGTTGAAAGTTCAGATGATGCGGAAGATGAAGATGAGGAAGAGGCACAAGAGGATGGAAACAAGGCTGTAGAATGGACCGAGGTTGATCAGAAAAATCTTATGGATCTCGGGATTTCAGAGATGGAAAGGAACAAGAGGCTAGAGAGCCTAATTGCGAAGCGAAGAGCAAGGAAATTGTTGAGTATACAGGTCAGAAGGACATTGATGAACATGGGTAGCAATGATCCTTGTGGCCAAATCGCTTCCATTCTCATACCAAAAGTTAACCATTTCCCTCCTAATAGTTCTGGTGAGGCTGCGGTTTCACCCATCCCCTGGTTCAGCTCCATCTGTTTTGTTACCAATGCATAA
>GWHTACFB004841
ATGTACAGACATGCTAGGGTTTCTTGGGGCTTAAATAGGTTCGACCTGTGGGGAGGAGGGTTTCTGATGAACCAAGGTTGGAGAGAGAGTCGAATTCAAGCTAATAGTTCTTGCGAGCAAGACACCGACTCGAAGGCGAGCTCGGGCGAGAAGAGCGAACCCAAGGGCGGTGAGAGTAAAGGAGTGAGCAAGAAGAAGCCACCGAGTTCGAGTTCCAGCTCTTCGCCGCCGGCGAAGAGAGAGAAGCAAGGGAAAGGTGGGTGGTGGAAGGGCGGGAAGTGGCGGTGGCAGCCGATAATTCAGGCGCAAGAGATCGGTATGTTGTTGTTGCAATTGGGGATTGTTATGTTTGTTATGAGGTTGCTTCGGCCCGGGATTCCATTACCCGGTTCAGAGCCAAGGACTCCAACGACGTTCGTGAGCGTTCCGTATAGTGATTTTTTGAATAAGATTAATAGTAATCAGGTGCAGAAAGTTGAAGTGGATGGTGTTCATTTAATGTTTAAGTTGAAATCAGAGCCGGGTTGTGTGGAAAGTGAAGTGGGCAGCACTAGTTGTAGCAAGTTTCAGGATTCAGAGGTGTTGTTGCAGAGTGTTGCCCCGACGAAGCGTATTGTGTATACCACAACTCGTCCTAGTGACATTAAGGCTCCCTATGAGAAGATGCTTGAGAATGATGTTGAGTTTGGGTCTCCTGACAAGCGGTCTGGAGGATTTTTAAACTCGGCACTGATAGCTTTGTTCTATGTTGCTGTGCTTGCGGGGCTTCTTCATCGTTTCCCTGTAAGCTTCTCTCAGCATACAGCTGGTCAGCTTAGGAACCGCAAGTCTGGGACTTCTGGTGGAGCAAAAGTGTCTGAACAAGGGGAATCTATCACATTTGCTGATGTTGCGGGTGTTGATGAGGCTAAGGAGGAGCTAGAAGAAATTGTGGAATTTCTTAGGAATCCAGACAGGTACATACGACTCGGTGCTCGTCCTCCTCGGGGTGTTCTCCTGGTGGGTCTTCCCGGGACAGGTAAGACTCTTTTAGCAAAGGCTGTTGCTGGGGAAGCTGAAGTACCTTTTATTAGTTGTTCTGCAAGTGAGTTTGTGGAATTGTATGTTGGCATGGGAGCATCCCGTGTCAGAGATCTCTTTGCACGAGCTAAGAAGGAGGCACCATCAATAATATTTATAGATGAGATAGATGCTGTAGCAAAAAGCCGTGATGGTAGATTTCGCGTTGTCAGTAATGATGAACGAGAACAGACCTTGAACCAGTTGCTCACTGAGATGGATGGGTTTGATAGCAACTCTGCTGTGATAGTTCTTGGAGCAACCAATCGCTCTGATGTCTTGGACCCTGCACTTCGGCGACCTGGGAGATTTGATCGTGTCGTCACGGTTGAAACACCTGATAGGACTGGAAGAGAAGCCATTTTGAAAGTACATGTTTCTAAGAAAGAACTTCCTTTAGGAGAGGATGTGGGTCTTGCTGATATTGCTTCTATGACTACCGGTTTTACTGGGGCAGACCTTGCAAATTTGGTAAATGAGGCTGCTTTGTTGGCGGGAAGACAAAATAAAGTTGTTGTGGAGAAAATTGACTTTATTCAAGCGGTGGAGCGATCGATAGCTGGGATTGAAAAGAAAACAGCCAAGTTGCAGGGAAGTGAGAAGGCTGCAGTTGCACGACATGAAGCTGGTCATGCAGTAGTAGGGACTGCTGTTGCAAATCTTCTTCCTGGGCAGCCACGTGTTGAGAAGTTGAGTATACTGCCAAGGTCAGGAGGGGCATTGGGGTTTACTTACACTCCTCCCACCACTGAGGATAGATATTTGCTCTTTGTTGATGAGTTACATGGACGCTTGGTTACTCTTCTTGGAGGACGTGCAGCTGAAGAAGTTGTTTATGCAGGCCGTGTGTCAACAGGTGCACTTGATGATATACGGCGAGCAACAGACATGGCCTACAAGGCAGTGGCTGAGTATGGTCTTAATCAGACAATTGGCCCCATTTCTTTGGCAACACTTTCTAGTGGTGGGGCTGATGAATCTGGGGGAGCTATTCCTTGGGGAAGGGATCAGGGGCATCTTGTCGACCTTGTTCAAAGTGAGGTTAAGGCATTGCTTCAGTCTGCCCTTGATGTGGCACTCTCTGTTGTGCGAGCTAATCCTACTGTTCTGGAGGGGCTTGGTGCACATTTGGAAGAAAAAGAGAAAGTAGAGGGTGAAGAGCTGCAGGAGTGGTTGAAATTGGTGGTTGCTCCAGCAGAACTTAAATTCTTCATTAGTGGAAAGCAAGAGTTTCCTCTTCCACTGCAGACGGGTTCTGGGTAA
>GWHTACFB004842
ATGCGGAGAAATTGGAAATGGAATATGGGATTCTTGGTTTATGACCCTACTGGAACAGGTGAATCTCACATTCTAGTGCAAACAGAGCTTGCCATCTGTTATGTTGTGAAGGAAATGGATGAACTTAGTGAAGGTTACAACATAGTTGGACTTTCTCAGAATCTTTGCAAGAAACTAAGTTGGTTACCTTATCTTTGCTGCAATTCATTGCTTTCTTCTGGCACCCCTTATTTTCGTGGCATAGAACTGACTTCTGGTCTGCCTATGAAACTTAATTTTGTGGCCTCTTATTTTTCTTGTTTGAGACAAGTGAAGAATTTCATATCATTGGCAGGTCCTTATGCTGGGACATCTTCTATTCCATTTTGTGGAGAGGAGGTTTCAATGATTAAAGATTCCCTCACAACCTTAGAGGTAACAGATTGTACCTCTGGAATGCACATTTTGTTTGTTTgttttgtggatcttgtaatcgagtttgatcttaaggtgactcttctcaaaggccttagCAATGGCATCGGTGGCAAGCTACTTGACATCAGTTGTGTGGCAGAATGGCAACCATTTCGACTCCACAAAGTTGCCCAAACACTTCCTTCTTGCATTGGGTTTGATGTGGCGcttccttctcttggttacatatattgcattggttcttcgatatacgatggtttcgttcggttcttgcttgGACTTCCTAAATTGCGCAAAGAGTGGGTTGACAAGCGGGATAAGTTAGGTGGACCGAGATACACTCAGATGTTCTATGCCAAGCAGGGAATTATAACAGAGGAAATGGTGTATTGTGCTGCTCGTGGAAAGCTTGACCCAGAATTTGTGAGATCAGAGGTAGCTCGTGGTCGTGCAATCATCCCTTCCAACAAGAAGCACTTAGAGTTGGAGCCAATGATAGTTGGAAGAAATTTCTTGGTAAAAGTCAATGCAAATATTGGAAATTCTTGCTGTGGTCGTCACATCCATGAAACACGTGAGTGGATCCTACGTAACTCTGCTGTGCCGGTGGGTACTGTTCCAAAAGGGCAGATAATGGCATCGGTGCAAGCTACTTTGACATCAGTTGTGGGCAAGAATGGCAACCATTCGACTCCCACAAAGTTGCCAAACACTTCCTTCTGGCCTGGGTTTGATGTGGCGGGTAATGTTGCAAGTGTGCAGAAGAAGGAACTATGCCACACTATCTTCCTGCGCCCTAAAGCTACATTAACTTTTGATCCCCCTGCAACCAATAAACAAAGAAAGCACACAGTTGATCCTTCTGCCCCGGATTTTCTTCCACTTCCATCCTTTGAACAATGCTTTCCAAAGAGCACGAAAGAGTACAGCGAAGTTATTCACAAACCATCTGGCCATGTGCTCAAAGTTCCATTTCGACGGGTCCACCTAGCTGGGGATGAACCACATTTTGACACTTACGACACCAGTGGTCCCCAAAACATACACCCAAGCATTGGACTTCCTAAATTGCGCAAAGAGTGGGTTGACAAGCGGGATAAGTTAGGTGGACCGAGATACACTCAGATGTTCTATGCCAAGCAGGGAATTATAACAGAGGAAATGGTGTATTGTGCTGCTCGTGAGAAGCTTGACCCAGAATTTGTGAGATCAGAGGTAGCTCGTGGTCGTGCAATCATCCCTTCCAACAAGAAGCACTTAGAGTTGGAGCCAATGATAGTTGGAAGAAATTTCTTGGTAAAAGTCAATGCAAATATTGGAAATTCTGCTGTGGTGAGTTCCATTGAGGAGGAAGTTCACAAACTTCAATGGGCAACAATGTGGGGTGCCGATACTATTATGGATCTCTCTACAGGTCGTCACATCCATGAAACACGTGAGTGGATCCTACGTAACTCTGCTGTGCCGGTGGGTACTGTTCCCATCTATCAAGCGCTTGAAAAAGTGGATGGAATTGCAGAAAATCTGAACTGGGAAGTTTTCAAAGACACTTTGATTGAACAAGCTGAGCAAGGTGTGGATTACTTCACAATCCATGCTGGAGTTCTGCTTCGATACATTCCATTAACAGCCAAGCGAATGACTGGAATTGTCTCGCGTGGAGGATCCATTCATGCAAAGTGGTGCTTAGCTTACCACAAGGAGAACTTTGCTTATGAACACTGGGATGACATTCTAGACATCTGTAATCAATATGACATGTCACTCTCAATAGGTGATGGGCTGAGACCTGGGTCAATCTATGATGCCAATGACACCGCTCAATTTGCAGAGCTCCTAACTCAAGGAGAACTGACACGTAGAGCTTGGGAAAAGGATGTACAGGTTATGAATGAAGGGCCTGGACATATTCCAATGCACAAGATTCCTGAAAACATGCAAAAACAGCTGGAATGGTGTAATGAAGCGCCCTTTTACACTCTTGGACCATTGACAACTGATATTGCTCCCGGATATGATCATATCACCTCAGCCATTGGAGCTGCCAATATTGGAGCCCTTGGCACTGCACTGCTCTGCTATGTGACGCCAAAAGAACACCTTGGCTTACCTAATCGGGATGATGTGAAAGCTGGGGTTATAGCATATAAGATAGCTGCTCATGCTGCTGATTTGGCAAAATGTCATCCCCATGCTCAAGCATGGGATGATGCACTAAGCAAGGCAAGGTTTGAGTTTCGGTGGATGGACCAATTTGCTTTGTCATTGGACCCCATGACTGCCATGTCCTTCCATGATGAAACCCTTCCATCAGATGGTGCTAAAGTGGCACATTTCTGCTCTATGTGTGGACCTAAGTTCTGTTCTATGAAGATTACTGAGGATGTGAGGAAGTATGCTGAGGAACATGGTTATGGGAGTGCTGAGGAAGCTGTGCAGCAAGGGATGGATGCTATGAGTGCTGAGTTTCTGGCTGCTAAGAAAACTGTGAGTGGGGAGCAACATGGTGAGGTTGGTGGAGAAATTTACTTGCCAGAAAACTACATAAAATCTATGAAGAGTTAA
>GWHTACFB004843
ATGGCGAATTCTGCAACTTCACCTCCAATTTCCTTCTTCTCATCGTCAATTTTCCTCACTACTACTTCTACTCATCAAAACCCTAAAACTCTCTTCTCAACCTTCAAACCCATCTCTCTCAAACCCCTCTTTCACTGTCCCAACCACACCTCCCCAATTCGCTCTGAGCTCGCTACTCTCCCAATCCTCTCCTTCGACGGTTCCAAAATCGGCGAAACCACTCTCAACCTCAAGTCTGCCCCACCGGAAACCTCACGCGCCGTCGTCCACCGCGGCATCATCACCGACCTCCAGAACAAGCGCCGCGGCACCGCCTCCACCCTCACCCGCGGGGAAGTCCGTGGCGGCGGCATCAAACCCTACCCCCAGAAGAAGACCGGCCGCGCCCGCCGCGGCTCCCAGCGCACCCCCCTCCGCCCCGGCGGCGGTGTCGTGTTCGGCCCTAAACCTAGGGACTGGACCATCAAAATCAACCGCAAGGAGAAGAGATTGGCGATTTCTACGGCGATTTCGAGCGCGGCGGTGAATACGGTGGTGGTGGAGGAGTTTGGGGATAGGTTTGAGAAGCCGAAGACGAAGGAGTTCATTGCGTTGATGCAGAGGTGGGGGATTGATCCGAAAGAGAAGTCGTTGTTTCTGATGACGGAGGTTTCGGAGAATGTGAAGCTTTCGAGTCGGAATATTGGGACTCTGAAGATGTTGACGCCCAGGACATTGAATTTGTTTGATGTTTTGAATTCGGATAAATTGGTGTTTACACAAGCTGCTGTGGATTATTTGAATGAGATTTATGGGTATGATTATGATGGAGAGACTGAAGTTGGATATGAAGACTATGAAGAACAAGAACAAGAACAAGAAAAAGAAGGCAGTGAAGGAACTGAAGGAGATGAGAATTCTGAGACGACCAAGTAA
>GWHTACFB004844
ATGGCGGAGGAAGAGGTGGAAAAGAGCAAAGCACAAGAGAAGGTCTGGAATTCTGCCTCTTACACTCCCTCCCCAACAATCTCTTTCAGAAACTTCAAAATATTCATCCCCAACTCCCTAGCGCCAGCTTCTGGTGAAAAGAGCAGATTCCCAACAAGAAGTTGCAGATTCAGAGTACCAACACGATCAGAATTATCATCGCCTGTGAAATTCCTCAAGCGACTCGGAGACAAGGTTGTTGCAGCCATGAATTTCGTGTCCCGGAGGCAGAGGCAGAGAAGGAGGAGATCCTCTTCCAACGTTTCTTCGTCCTCCGGAAGATCCAATCCATCCATAGCTCCGCTTGATTCTCATCATAGAGCTGAAGCAATCAGCGACTGCATCGAGTTCATCAATTCCTCTTCTTCTTTGCAGAGATCCAATTCTGTTCCTACAAATCCTAGAAGCTTTGAAGGATTCTGGAAGAGCTTCGAAGAGGTTGTTTATAATGAACATAATAGTATTGCCATGTCATTGAAGTATTACTATGATTTTTGGACACCATACGCAATCGGATTGATTAACCATGTTTCCCCATCTAAAAATAAAACCCATGTTCCCATCTTTTCTCCGAGTACGCATGAAGAGAAATTATTTGATAATTATGGGGGTAGTTTAGGTACACCGCAGTAG
>GWHTACFB004845
ATGGAAACCCAATTCATCGTCTACCTCGTGGCGGCTTCCACGTCAGCATACCTGCTCTGGTTCTACCTCCTATCTCGTAAACTTACCGGTCCAAAAGTCTATCCCCTGGTCGGCAGCCTCCCTCTCCTCTTCATGAATCGGCGGCGCATCCACGACTGGATGGCCGCAAACCTCCGCTCCACTAGCGGCGCCGCCACCTACCAAACTTCCACCATTTGTCTACCTTTTCTAGCTCGCAAACAAGGGTTCTACACTGTCACTTGTCACCCCAAAAACATCGAACACATTCTTCGAACCCGGTTCGATAACTACCCCAAAGGCCCGACTTGGCAAACCGCATTTCACGACCTTTTGGGTCAAGGAATTTTCAATAGTGACGGTGAGACCTGGTTGATTCAGCGTAAAACTGCGGCTCTCGAGTTCACCACCCGGACGCTCCGACAAGCCATGAACCGGTGGGTGAACCGGACAATCCGGACACGCCTCTGGCGCATTTTAGATAAAGCCGCTACGTATAACACTCCTGTGGATTTGCAAGACTTGTTGCTTCGCTTAACGTTCGATAATATTTGCGGGCTCACATTCGGTAAAGACCCGGAAACACTCTCTCCTGATTTACCCGAGAACCCGTTTTCCATCGCGTTTGACTCCGCCACTGAGGCCACTCTTCAACGGTTACTTTACCCGGGTTTTCTATGGAAGTTCAAGAAAATTTTCGCCATTGGAGCTGAACTGAGACTCAAAAAGAGCCTCGACATTGTCGAAAACTACATGACTGAAGCTCTCGAAGCCCGCAAAGAAGCTCCCTCCGATGATCTTTTATCTCGATTCATGAAAAAGCAAGATATTGACGGAAACCTTTTCCCCAACACCGTCCTCAAACGTATTGCTCTCAACTTCGTCCTCGCGGGCCGAGATACCTCGTCCGTCGCTCTCAGCTGGTTCTTCTGGTCCGTCATGACCAACCCACATGTCGAATACAAAATCCTCGATGAAATAACAACGATTCTACGAGAAACCCGCGGAGAAAACCCGAAATTATGGACTGAAGAGCCTCTAGCGTTCGACGAAGCAGACCGGTTGGTTTATTTAAAAGCAGCATTGGCGGAGACTTTAAGGTTGTACCCTTCGGTCCCGGAGGATTTCAAGTACGTTGTTTCAGACGATGTTTTGCCGGACGGAACCGAAGTTCCAGCCGGTTCGACCGTGACGTACTCGATTTATTCGGTGGGGAGGATGAAGACTATATGGGGGGAAGATTGTTTGGAGTTTAAACCGGAAAGGTGGCTCTCGGCCGGTTTAGACCGGTTTGAACCTCCGAAAGATGGGTATAAGTTCGTGGCGTTTAATGCCGGTCCAAGGACTTGTCTCGGGAAGGACTTGGCTTACCTGCAAATGAAGTCAGTGGCTTCGGCTGTGCTGCTTCGTTACCGGCTATCGCTGGTTCCCGGTCACCGTGTCGAGCAGAAGATGTCGCTGACGTTGTTCATGAAGAATGGTCTTCGCGTGTACTTGCACCCACGTGAACTCACTGGTCCAGGGTCTGCCACGTCAGCAGAAGGAGAGGGCATTGCCATATGGAGATCTGAGTCCTCTGGCTCCATGATATCGCCAACTTGGGTGTATTCAGGGTGGTCGGGCATTTGCGGCGCAACTTACTCGTCGTTGTCTCGGATTTCTTACGTGATCGTATCAGATTGA
>GWHTACFB004846
ATGTCGTCCGATTACAAGATAGATGCAGTTGTTTGCCCAGATTCCATGGCACCAGATTTCAGCTCTTCAAATGGGAAGGTGACAACTGGTGAAAGGGCTAATGTGGTACACGAGCTTTTTAATGGTTTTCGGAGGCATGGAAATAGGACAATAAGTAATATTTCAACAGATGAAGAATACAAGGTAGCATCTGACAGACTTTCTCGGGGAACTAAAGCTGCTATTGGTGATAGTGTCAATCTCTTGATTGATATAGAGGAAAAGCGAGAACACGGATCAGGAAAAAAATCTGGACCTCTATTGTCTGGAACAGCTTACTGCTTTTCTTCTTGCAGCATGATATTGCTGAACAAAATTGTTTTATCAAGTTATGCTTTCGATGCAGGAATCTCATTAATGTTTTATCAGAATTTAATTAGTACTGTTATAGTGCTGGTTCTGGGTTTCTGGGGAGCAGTGTCACTGGAGAAATTGAATTGGAATCTAATCAAGGTCTGGATCCCTGTAAATGTAATATTCATTGGCATGCTAGTTTCGGGAATGTATAGTTTGAAATACATAAATATTGCTATGGTGACGATTCTGAAGAATGTGACAAATATTTTAACAGCAATTGGTGAATTCTATATTTTCCGGAAGTGTCAGAATCAGAAAGTGTGGACTGCTATGTTCTTGATGATCATTTCAGCTATAAGTGGCAGTATCACAGATCTTTCCTTTGATGCAGTGGGTTATACATGGCAAATTGTGAATTGCATTCTGACAGCAAGTTACTCGCTCACATTGCGGCGCATCATGGACAAAGCAAAACAGTTGACAAGATCTGGATCTCTTAATGAAATTTCAATGGTGTTGCTGAATAATATGTTATCCTTGCCTTTTGCAATCTTCTTGATTATTCTGTTTGAGGAATGGAAATATGTAATTAATGCTGATGTCATCAGAATGCCCATGTTTTGGCTTGTTGCAACAGCTAGTGGGCTGCTTGGACTTGCCATAAGTTTCACCTCTATGTGGTTTCTAAATCAAACTGGGCCCACCACTTACAGTTTGGTGGGCTCCTTAAACAAGATTCCTCTCTCTATTGCTGGTATAGTGTTGTTCAAGGTTCCACTCAGCCTACCAAATTGCTTCAGCATCCTATTTGGTCTGTTTGCTGGAGTATTTTTTGCCAGGGCAAAAATGTCCTGA
>GWHTACFB004847
ATGGGTGTGAAAGTTGCTACGGCCTGTTTGCATTGGTCACAACCCTCTGTTCCTCACCCACCTTCCTCTCCTCAAACCCTAGCTTCCACAGTCTCCCCTTCCCTTAAACGACGTAGTTTCAGCGATGGAGCTCTCGTGTTCCAATCATCTCTCTTCGGAACAAAGATCTCTAGGTCTAGATCTTGCGACAAACCCAAATCAAAATGCAAAACAATCAGACGAGCTTGCAGTGCCAGCCTAGACGCATTCTCAGACGAAGAATTCTCGAAAAAAATGAAAGAACTATCTATGAGGTTCCAATTACTCGACGACAATGACGAAAACACAATCGAAACCACAGAATCTGAAATGGTTTGTGATTACAATAACAGTGTAAATCAAAATTCATCTAAATTCAACTTTCTAGAAAGTCAGAGACTGTTCGATCCGGTAGAGCCGCCGGACTGGTTAGGCAGAGATGAGATAATTCCGGCGAGTATCGAACGAAAAGCGAACAGCGTAGAACTTCCTCTCTCACTCCGAATGATAAAGAGGAAGAAGCAATGGCAAGAAGGGGTTCGAGAAGCAGGGGAGTCGGCTTATTGCTCCGTCAAAAAGGCCTTTTCTTCCATGGTTTTCATAATCCGAGAGCTTCAGAGCTTCACTCTGCAAATGAGAGAAGCACTCTATTACGAAGATCTACAAGGGATTCTAGTTCGTGTTCAGAAAGAAATGCACGCCTCGTTTGTCTGGCTGTTTCAGCAAGTTTTCTCGCATACACCGACTCTAATGGTGTACGTCATGATTCTACTAGCAAATTACAGCGTCTATTCAATGGCCAACAACGCCGCCATCGCCGCCACACCGCCGCCGTCCTCGGCGGCGGAGATGGAGTCTGTTTCGGTGCTCGAAGATCAAAATCAAAACCAGAAAAAGTTCGATTCCTCTTCGATTAAGACGTTTTCGGTGTCGTCTTCCAGTGGGAAGACGGCCTCAATCGGCGGAAACAATGGCGGCGGAGGAAAATTCCGGCCGGTGGCGAGTGGCACAGACGGTGGTGATGAGTCAGCGTCGTTGAATTACCATCGAACTATGGTTCCAGATGGGGTGTCTTCGATTGGGAACCCAGCAAAGATTAAGGAAGAGGAAGAATTGTCGGCGAGGGAGGAATTGAAAGTGTGGAATTCGATTGTGGAGGAAGCTTCGAAGATGCAAGCGAGGTTGAGAGACGAGGCTTTGGATCATGAAACTTTGCAGAGGTTTGTTTCGCCCGTGACGGCGAAGATCGAAGCCGATGACTATGCAGATTATTTCAGAACAGAGCTTTTGTATCAGAGGGGCTTGGCTCAAGATCCTAATAATCCTTTGCTTCTTGCTAACTATGCTCAGTTCTTGTACCTCGTCACTCAAGATTTTGACAGAGCTGAAGAGTACTTCAGGCGAGCAGTTAAGGTGGAGCCGCCGGACGCGGAGGCGCTGAGCAAGTATGCGTGCTTCTTGTGGCAAGCGAGGAAGGACCTATGGGCGGCGGAGGAGACGTACTTGGAGGCTATCTCGGCTGATCCCACCAACTCCTACTACGCCGCTAATTATGCTCACTTTTTATGGAACACCGGTGGCGAAGACACTTGCTTCCCCATCGACACCAACACCGACGACCCTAACGACGCTTAA
>GWHTACFB004848
ATGCCGACCATCGCCGGACATGGATCATCTCCGTTTGCCGCCGCCGACGAACTCATAGCCATCAAAGCTCGAAGATCCGGCGAGATCCGATCCACCGGCGACTCCACTCCCCGAAAACGAACATTGAGAAGCAATTCGGCCGCAGAAGACTGCTCGATCGCTTCGACTCCATCTCCGAAGCTTTGTTATCCGACGAAATGGAAATCTCCTCGCCGATGTATCAGTGGCAGCCCCAATGGCCCTTCAAAGGTGTTTTTGCAGGGAACTGAATTAGAATCAAAATCTCGCGAATTGTTGGTGAAAAAATTGTCTGAAAGTTTTATTGACAAACCGAAATGGAATCCGAGAGATTTGCAGCAAATGAGTGTGGTAAAAGAGGCATTGCACGTATCAAGTATGCCCTCTATGGTTGTTTGCCGAGAAAATGAGCAGAAAACGGTTTTGGAGTTCTGCAAGCAATGCATAGAACAAGAGAAGGCCGGGAGTTTGTATGTGTGTGGATGTCCAGGGACCGGAAAATCACTGTCTATGGAAAGAGTCAACGAGTCTCTGCTTGATTGGGCAAAGGGGGCAGGTTTTCAGCCACCTGATGTATTAGCCATAAACTGTACTTCTCTTACAAACACATCTGAAATATTCAGCAAGATTCTTGGCAAAAACCAACTGCAAAAGAAAACCAACAGTGCAACTTCAGCTTTACAGCATCTTCAGAGCTTGTATTCTCAAAAGCAGCAATCAACTGGCATGAAAATGACGCTGATTATTGCTGATGAGTTGGATTATTTAATAACTAAAGACCGGGCTGTGCTTCATGATCTTTTTATGCTCACAACTTTCCCATTCTCTAGATGTATATTGATAGGAATAGCTAATGCTATAGACCTAGCAGACAGATTTCTTCCAAGACTGCAGTCATTAAATTGCAAGCCTATGGTAGTAACTTTTCGGGCCTACTCCAAGGATCAGATCATCTTGATTCTTCAGCAGAGGCTAATGGCACTTCCTTACACTGTCTTTCAACCACAAGCCTTAGAACTATGTGCCAGAAAAGTTGCGGCTGCATCTGGAGATATGAGGAAAGCTCTGTGCATCTGCAGGAATGCAATTGAGATGCTAGAAGCAGAGCTGAGAGACTCTGCTTGCAATTTGGATTTGTCATCAGCAGGGAATGGGTACTCTGATCAACGAAAAACGCCAGTTCAGGGGCTAATAATGCAAGAAACTGATATTGTGAGGGTTAACCATATGGCTGTTGCTTTGTCCAAGACTTATAGATCACCAATATTGGACACCATACAGTCTCTTCCACAACATCAACAGATTATACTTTGTTCTGCTGTGAAGCTTTTCAGCAGGGGAAAGAAGGATACAACTATAGGCGAGCTCAGTAAATCTTACTTGGATATCTGCAAATCAATTCTAATCCCACCAGTAGGAATTATGGAACTTTCAAACATGTGCAGAGTGCTAGGTGACCAGGGTCTTCTTAAACTTGGTCAATCTCGAGAAGATAAATTAAGAAGGGTGACACTAAAGGTAGATGAAGCAGATATTGCATTTGCATTACAGAGATCGAAGAAGAGGGAGGAGTTTGCGGCGACGACGGTGGTGGTAGATGACAGTTTGCGACGTTTGGCCAGTGAGTTTCCAGATCTAGATTCGTCGGGTGCAGAAGCAAGAGCTTTTACTGGGTTTCATCACTTCCTCATTCTCTTCATCTTACTGGGTTTCATCTTCAATTGA
>GWHTACFB004849
ATGAGTCACAGGCTTAGATCTCAAAAGGCAGACGTTGGCAGGAAACATATCACCGGAGGGGAAATTCCAGTTAGTCTCTCTCGTTGTTTCAAACTTGTGAATCTTGTTTTAGACCACAACTATCTTGTAGGGCAGGTTCCTCCTGAACTGGGGTCATTGTCATACCTTGAGAAACTTTATCTTAAAAGCAACAATCTCACAGGAAATATCCCAGCTCCTATTGGGAATCACACATTTCTCCAAGAGCTATATCTATCGTTTAACAATTTGGAGGGTGAAGTTCCTGATTCAATAAGCCAACTGAGACATTTGAGACTGATTGGATGGTCAGTAAATAGTCTTTCTGGGGTGTTTCCTCCTTCACTTTACAGTCTGTCATTGCTGCAACACATAGCCTTGTCTTACAACAATTTTGTTGGCAACCTCAGGCCCGACTTAGGCCTTGCATTTCCAAATCTCCTTACTCTTTATTTGGGTTTCAATTACTTCTTTGTCTCTATTCCAGCTTCATTGTCCAATGCTTCATATCTTTAA
>GWHTACFB004850
ATGGATGCGATTGGTAGAAGATTTTGGAGGATCAAACAACGGAATGTTTCTACTTTGTTCAGTCTTGCAAATGATAAATTCTCCGAGGGTGGTTCTACTTTAATATGTTTTAAAACATGTCCTGTTCAAGAAATTATCAATATTTCCCAACAAATTCCTTCCCAACTCGGCTCTTTGTCAAAGCTTGAGATACTGTTTCTCAACAGCAACAATCTCACAGGAAGGTTTCCGACTTCTATAGGCAATCTCTCATCTCTCCAACAGATTTCACTAACATTCAACAATTTGCAAGGAGAAATTCCTGATGAAATAGCCCGGATGACTAAGCTGACAGTGTTTGAGGTGGGGGCAAATAATCTTTCCGGGGTCTTTCCTCCTTCGCTTTACAACCTTTCCTCCCTGCAAGTCATAGTTTTGGCAAAAAATAAGTTTACTGGTGACCTCAGGGCTAACATTGGACATGATCTTCCAAATCTCCAATTATTGTTCCTAGGAGCAAATCAATTTACAGGACCCATTCCAGTATCATTGTCAAATACTTCAGGTCTTCAACAACTTGATATCATTTACAACAATTTCACAGGAAGCATACCAATGAGTTTTGGAAACCTACAGAATTTATCGCGCCTATCTGCTCCAAGTAACCTTCTTGGAAGTGGAGCTCAAGTATCTCAAATTCGTGTGAAGGAGACCTATCCTTGTGAAGATGGTAGGCAACATTTGCATGATGCATTGCAGTTATATCAGGAAAGCTGA
>GWHTACFB004851
ATGGAAGCAGTAACGAGATCTTCCACTAGAATCCTTGTAAACAACTTCGATAGCAAAAGCTTACCTTTGTCGAGAGCTCCTCTCGGGAAATCTCAGATCAACTTCTTCGGATCTTTGATTCTCGTCTCAATCCCACTCAAGAAGACAGTTCAATGCGTCCCTTTATCAAAAACAGAGACATGGGAAACAAACAACACAATTACCATTACTGAAGATTGGGAGAATGCTGAGGCCCAGAAGTTAACCGAGCTGCAAATGATCTATCCAAACGAGGAACTGGTGAATGTTTTTGCAACAAAATCAATTGTTGATGACAGTGTTACTAATCTAATAGAAGAATCCATGTCGAATGTACAGGAAGATGTGACGTCTGCCGATGATATTGCTTTTCCAGAAGATCAACAGACCGTTAACAAAATCAAATTCATTGTAACAGAGAATGGAACTCATCAAAAACAAGGGCCATGGGTCAATGCAAAAGCCATCAACAGAAACCAATGGAAGACTACAATGGCTGAGAAGAAACCAACAGTGTGGAACCAGAGAAGTTAG
>GWHTACFB004852
ATGGTTGAACGACATCGACCTCAATTCAGCTTAGGCGATCATACGCCATCTGATCTCTACCGAGTTTCCAACAATCGGACGGTAGCTAGGCCTCCTTGTGTTATTGAGATACAATTCCAGACAAATATCGGTCTGTTGTTTAGGAGGTCTAGAGCCTCCTCTAACACTGATGAAGGTGGTCCTTCTCCTTTTCAGAACTGGGCTGGTTTTCTGGTGCCAGTGCAGTGGTTGGGTCGCTGGAGCTTCCTGGTGCGAGCATGTTTCTGGCGTGTTTGCTGGTTCACTCGAATCCGATTTGGAACCATGACTCCAAACCTCGGAAGCTTAAAGGGACTAGCTAGGTTCACAGTTGCCCATAATCTGCTACGAACTGTGGAAGCAGAAGGATTTAGCTTCTTAACTTCTTTAACTAACTACAGCAACCTCCAGGAACTGGACATAGGCCTTAAGAGGTTCAAAGGTGAATTACCATCTTCGATTGCTAATTTTTCAGCTACTCTTCAATAG
>GWHTACFB004853
ATGATTAAGATGAGAGATGGTGGGAATTTAAGATGTGTTCATAACAACCCGCAGAGTGGGCATCTGCTTGATTGTGCTCCACATCCTGCTATCGTACTGAAGATGGAAGATGGGACGGGTCTTCTCCTCCCTATAATTGTTTTGGAGATACCAAGTGTGCTGTTTATGGCTGCCATACGCAATGTCCAAATTGCTAGGCCTACCATGTATCAAATTGTGAAGGTGATGATTGACACAATGGGCTATGAAGTGAAGTTTGTTCGAGTCACCAAGAGAGTACATGAGGCAAAGGAGCTCAGCCCTGTGGCTTCAACTGCAGCTCAACTGCAGCTCTTCTTCTCTTCTTCTGCAGCTATAGGCTGA
>GWHTACFB004854
ATGGCGGCATCGGACGGGACTGAATTCTTCGAATTGGAAGTGGAAAGCGGAATCGACTGTTTCTCGAGAGCGTCGAATGCAGAGTCCGTGAGGGAAGATGAAGATGAGCTTCTTTGGGCGGCTCTGTCGAGGTTGCCGTCGCAGAAGCAGACGAACTTCGCGTTGTTGCGACGGACGGTGTCGAAATTGGACGGCGGGGAAGAGAGGTCCGAGGCAATCGACGTCAGGAAACTAGACCGCTTCAATCGCGAACTCGTTGTCAAGAGGGCATTGGCAACCACAGAGCAAGACAATTACAAGCTTCTCTCCGCCATCAAAGAACGCCTCGATAGAGTTGGAATAGAGGTTCCAAAAGTTGAAGTTAGGTTTGAGAATCTGAATATCACAGCCAATGTTCAAGTCGGCTCCAGAGCTTTGCCTACTCTGATCAATAATGTTCGTGACCAAATGGAGCGTGTCTTAACTGGTTTGCATATATTTCGTCCAAATAGACATCGTTTAACCATCTTGAACAACATCAGTGGCTTTGTGAAACCAGGGAGGATGACTCTACTTCTGGGACCTCCGGGTTCAGGGAAATCCACATTGTTGTTGGCTCTAGCAGGAAAACTAGATCATGCCTTAAAGCAAACTGGGAATATTACATACAATGGCCATAAGCTTGATGATTTCTGCGTTAAGAGGACTTCTGCTTACATAAGTCAAACAGATAATCACATCGCAGAACTAACTGTTAGAGAAACTTTAGATTTCGCTGCTAGATGTCAAGGTGCAGATGAAGGCTTTTCAGGGTATATGAACGATCTTACTCGTTTAGAGAAGGAAAGGAATATACGTCCAAGTCCAGAAATAGATGCTTTTATGAAGGCATCATCTGTTGGTGGTAGAAAGCATAGTGTCTCAACAGATTATGTCTTGAAAATGCTTGGCCTTGATGTCTGTTCAGAGACTCTTGTTGGTAACGATATGCTTAGGGGTATTTCAGGTGGCCAAAGAAAGAGAGTAACTACAGGAGAAATGATTGTTGGCCCAAGAAAAACCCTTTTTATGGATGAAATATCCACTGGACTCGATAGCTCTACGACATACCAAATTGTCAAATGCATACGGAATTTTGTTCACCAAATGGAAGCCACAGTTTTAATGGCTCTTCTTCAGCCTGCGCCTGAGACATTTGATCTGTTCGATGATCTGGTATTATTATCAGATGGATACTTGGTGTATCATGGCCCTCGAGAAGAAGTCTTAGAGTTCTTTGAGTCATTAGGTTTTCGGTTGCCACCCCGTAAGGGAGTTGCAGATTTCCTTCAAGAGGTGACTTCTAGAAAGGATCAAGCACAATACTGGGCTGATGCTTCAAAACCGTATGTATTCCTTCCTGTTTCAGAAATCGCAGAAGCATTTAGAAATTCCAAGTACGGAAGGTCTTTGGAGTCCTCTCTTTCTGTTCCGTATGATAAATCCAAGAATCATCCGTCAGCTCTGTGCAAGAAAAAGTTTTCTGTATCAAAGAGGGAGCTTTTCCGGACATGCTTTTCACGAGAATTGCTTCTGATTAGTAGGCATCGCTTTCTTTATACTTTTAGAACTTGCCAGGTTGCATTTGTAGGGTTTGTAACATGCACAGTATTTTTGCGAACAAGGATACATCCTACAGATGAGATAAATGGCAACTTGTATCTTTCTTGCCTGTTTTTTGGGCTGGTGCATATGATGTTCAATGGATTTTCTGAGCTGCCTCTTATGATATTTCGACTTCCAGTTTTTTACAAGCAAAGAGATAATTTCTTTCATCCTTCATGGACTTGGTCTGTTGCTAGTTGGATTCTACGTGTACCTTACTCTGTCATTGAAGCTGTTGTATGGTCTTGTGTTGTGTACTACAGTGTTGGTTTTGCACCTGGTGCTGGGAGGTTTTTTCGCTATATGTTCTTACTTTTTTCAGTACACCAAATGGCTCTGGGTCTCTTCCGGACGATGGCTTCTCTTGCACGTGACATGATCATTGCCAATACATTTGGATCTGCTTCATTGCTAGTTATATTCTTGTTGGGCGGTTTCATCCTTCCAAAAGCAATGATCAAGCCATGGTGGGTTTGGGCATTTTGGTTGTCTCCATTATCCTATGGGCAACGTGGAATTTCTGTTAATGAATTTACTGCTACAAGATGGATGAAGAGGTCTGCCTTCGGAAACACTACAGTTGGATATAATGTTCTCCATTCACATGATCTACCCAGTGATGGTTACTGGTATTGGCTTGGAGTTGGCGTTTTATTATTTTATGCTGTATTCTTCAATGTAGTGGTGACTTTGGCCTTGGCACGTCTCAACCCTATCAAAAAAGCCCAAGCATTGATTCCAAGTAGCATCACAGAAGAGAATTCGGCTACGGATGGTGGTAGCAACCAGGATTCTGAATCAAGGCCAGTTACTGTCAAGGATGGGGCCAAGCAAAAGGGAATGATTCTCCCATTTCAACCCTTAACGATGACTTTCCATAATGTCAATTACTTTGTTGACATGCCAAAGGAAATGAGTTTGAAAGGTATACCAGAAAAGAAGTTGCAACTGTTATCAAACGTGAGTGGAGTATTCTCACCAGGCGTTCTTACAGCATTAGTTGGGTCAAGTGGAGCTGGAAAGACCACTTTGATGGATGTACTTGCTGGTAGGAAGACTGGTGGATACATTGAAGGGGACATTAGGATCTCAGGTTACCAAAAGGAACAGAGTACTTTTGCAAGAATTTCTGGATACGTTGAACAAAATGATATACATTCCCCTCAAGTAACAGTTTTGGAGTCTCTCTTGTTTTCTTCTTGCCTTCGCCTTCCCAAGGATGTGAACAAAGAAAAAAGAAATGAATTCGTAGAAGAAGTGATGAAATTGGTGGAGCTTGAAACTCTGAGGTATGCTTTGGTGGGTTTGCCTGGTAGCACAGGCTTATCTACAGAGCAAAGAAAACGATTAACAATTGCAGTCGAGCTTGTGGCAAATCCTTCCATAATTTTTATGGATGAACCTACATCTGGACTTGATGCAAGAGCTGCAGCCATTGTAATGCGAACTGTTCGTAATACTGTTGACACTGGAAGAACTGTGGTTTGCACCATACATCAACCAAGCATTGATATATTTGAAGCATTTGATGAGCTACTTCTTATGAAACGAGGGGGGCGGGTAATCTATGGTGGCAAGCTTGGTGAGAAGTCACAAACTATGACAAATTATTTTCAGGGGATTGATGGAGTCCCTCCCATTTCCAGTGGCTACAATCCAGCAACCTGGATGCTTGAGATCAGTACACCTGCTGCTGAAGAAAGAATTGGTCAGGACTTTGCAGAGATATACCAATGTTCTCAACAGTTTAGGGGGGTTGAAGCTTCAATTGATAGTATGAGCATTCCACCTCCTAACTCAGAACCTTTAAAATTTGATTCCGCATTTTCTCAAGATACATTTTCCCAATTTAGATATTGCCTCTGGAAGCAAAACCTTGTATATTGGAGAAGTCCATCTTACAATGTCGTGAGAATATTCTTTACTACATTGAGTGGACTGATACTTGGCTCAGTATTTTGGGGCATGGGTTCTAAAAGGGACTCAACTCAGAACTTATATGTTGTCCTGGGAGCTCTTTATGCTTCATGCTTGTTTGTTGGAGTCAGTAATGCTTCCTCAGTACAACCAATAGTTTCAATTGAGAGAACTGTATTCTACAGAGAGAGAGCAGCTGGAATGTACTCTGCATTTCCTTATGCTGCTGCCCAGGGCCTAGTGGAGATACCTTACATTGCTGTGCAGACAATACTATTTGCTATAATTACATATTTCATGGTAGACTTTGAAAGGACAGTTGGAAAATTCTTCCTCTATCTGTTGTTCATGTTTCTCACTTTTACCTACTTTACCTGCTACGGCATGATGGCTGTTGGTCTTACACCTTCTCAACACTTGGCTGCTGTCATTTCTTCTGCATTTTATTCACTATGGAATCTCCTCTCAGGTTTTCTTATCCCGAAACCAAATATCCCAGATTGGTGGGTCTGGTTCTACTACATTAGCCCAATTTCATGGACCCTCCGGGGTGTGATTACCTCTCAGCTTGGGGATGTAGAAACCGTGATTATAGGACCTGGGTTTAAGGGCACCGTGAAAGAGTATCTGGAGGTTAGTTTTGGCTATGGTCCTGGGATGATTGGCATTTCAGCAGCAGTGCTTGTTGGCTTTAGTGCCATCTTCTTTAGTGTCTTTGCTCTCTCTGTGAAAATACTCAACTTCCAGAAAAGATAA
>GWHTACFB004855
ATGCTGTGTCCAACTTGGAAATCAAAGCCATCCTCTCTGGAGAAACTGAGCCAAAGAATCCAAGTCCGCCCCCCACCAATGGCAGTGAAAAAATGTGAAGAGGCAGAAGAAGCTCCAATTAAAAATGATGTTGCAATTATCTTAGGAGCAACTGGGCTTGTCGGAAAGGAACTTGTCAAGAAGCTACTTTCAAAATCTAGATGGAAGGTTTATGGCATAGCCAGAAAACCTGAGATCACACCAATCCAAAACCCCAATTACCATTTCATCTCATGTGACCTCCTCAACCCTCTCCAAACCCAACAAAAACTCTCTATTCTAACAGATGTCACTCATGTGTTCTGGGTCACATGGGCTAGCCAATTCCCCTTAGACAGCCAAGACTGTTATGAGCAGAACAAGGCCATGATGTCCAATGCCTTGGATGCTCTCCTCCCTACAGCCAAGTCCTTAAAGCATTTCTCTCTCCAAACGGGGACTAAGCATTATGTGTCACTGCAACCGCCTTTCGACACAAAAGAAGAAACGTGTTACTATGATGAAGACAGCCCAAGAGCAAGTAGAGGCTACAATTTTTACTATGCTTTGGAGGACTTGTTGAAGGAGAGGTTGGGGGGCAGGGTGGCTTGGTCAGTCCACCGGCCCGGTTTGATCATGGGTAGTTCTCAGAGGACATTGTTCAATTTCATGGGTAGTTTGTGTGTTTATGGAACAATTTGCAAGCATTCGAATCTCCCCTTTGTGTTTGGAGGGACAAGGGAGTGTTGGGAAGAGATGCATATTGATGCATCGGATGCCCGATTGGTGGCTGGGCAGCACATTTGGGCAGCTACCAATGAGGAAACATATTCCAGTGATGGACAAGCATTCAATGCTATCAATGGACCGAGTTTCGCTTGGAAGGATATATGGGCAGCTATTGGGATGAAATTTGGATTGAAAGTAGTTTCTGAAAACTTGTTTTCGGAGGACTTAATGTTTTCGACAGCAATGGCAGACAAGGGAGAGGTTTGGAAAGGGATTGTGGAGAAGGAGGGGTTGATTCAGACAGGTATTGAGGATTTGGCTAACTGGGTATTCCTGGACATGTTGTTCAGGTGCCCCTTGAAAATGTTGGGGACAAGAGAGAAAGCTGATCGGATGGGTTACACAATGAGGTGTGATGCATTGGATTCAGTACTGTATTGGATTGATGAAATGAGAGAGGAGAGACTGATTCCATGA
>GWHTACFB004856
ATGACTAAATGGTTTACAAAAAAATATTCAGATCTAGATAGAGAAGTTGAAGGAAAAAGTGGTGTAATGGGTTCACAGGAGCACTGGAATTTGGAGAATGGTGTGGAGGACTCAAAGGAGTTGGGGAAGGAGAATTCAATGGGCCGGACCGCTCAGAACCTTTCGTCGTCATTGGTGAGGAAAAAGTCGGATCCAATGCTCGTGTCAAAGGTCCGGTTCCGAATGGTTAGGGAGTTTTTGGCTAATCTTCAAGAAGTGATTCTTGGAACCAAGCTTTGTATTCTCTTCCCTGCCATTCCTTTGGCAATCTTAGCTGAGTGTTACAGTTTTGGAAGACCTTGGATTTTTGCTTTGAGTTTACTGGGACTTACTCCACTTGCTGAACGCGTTAGCTTTCTGACAGAACAAATTGCATACTACACTGGTCCAACAGTTGGAGGGCTCCTCAATGCAACATGTGGAAATGCAACAGAGCTGATAATAGCAATATTTGCACTTTACCAAAGGAAAATACATGTAGTGAAATACTCCCTTTTTGGTTCTATTCTTTCAAACCTGCTTCTTGTTCTTGGGACCTCTCTATTCTGTGGAGGATTAGCAAACCTCAAAAAGGAACAAAGGTTTGACAAAAAGCAAAGTGATGTGAACATGCTGCTCCTATTGCTTGGGTTGCTTTGTCTGCTGCTGCCATTGTTGTTCAGATGCGCGGTCCAGACGGACATTCTGGAAGCAGCCAGTTCTATCCTTTTGTTGTCAAGAGCAAGCAGCATAATGATGCTTGTGGCATATGTTGCATATCTCTTCTTTCAATTAAAAACCCACAGACAATTGTTTGAAGCCCAAGAGGAGGTGGATGAGAGTGATGATGTGCTTTCAGAAGAGAAGCCAGTGATAGGATTTTGGAGTGCATTTATTTGGTTGGTTGGCATGACAATTATCATTGCTTTGTTATCAGAGTATGTTGTGGGTACAATAGAGGCTGCTTCAGATTCATGGGGAATTTCTGTTAGCTTTATCAGTGTAATATTGCTACCAATTGTGGGGAATGCAGCAGAACATGCTGGATCAGTCATATTTGCTTTTAAAAACAAGTTGGATATCTCACTGGGGGTGGCTTTGGGTTCAGCAGCTCAAATTTCAATGTTTGTGGTTCCATTATGTGTGGTGGTTGCATGGATAATGGGTGTAAATATGGATCTTGACTTCAATCTCCTAGAAACTGGTTCCCTGGCTTTCTCAATTATAGTCACAGCTTTCACTCTCCAGGATGGAACATCACACTACATGAAAGGAATAGTGCTTTGTCTTTGCTACACAGTTATTGCAGCATGCTTCTTTGTTCACAAAATTCCACTTTCCAACATTGCCACTGCCAACCTAAAGTTTCAAGCTGCATAA
>GWHTACFB004857
ATGGTCAGAGAAAATCAAGAACAAGAACACCTTTGTCGTGGCCTAATCGTCGGGAATTACTGCCACGATGTTCTCATCAAAGACGACGTCGTAATCGCCGATAGCCTCGGCGGCGCCGCGGCCTTCATCTCCGCCGTCCTCGACGGCCTCTCTATTCCCTCCGCCTACGTCTCCAAGGTCGGTCCCGACTTCGCCTACGATGTCAATCACCACCCCATCGTCTCCTCCTCCTCGCTCACCACTGTCTTCCACGCCCATTTCTCTTCCGAACCCACCGAATCGAGACGCCAGGATCGGGTCCTCAGTCGGGTCCGATCCTGCGATCCGATTCTCCCATCGGATCTTCCCGACTCCAGATTCGATTTCGGTATGGCGGTCGGGGTCGCCGGAGAGATACTCCCCGAAACCCTAGACCGAATGCTAGGATTATGCCGCGTGGTGTTCGTTGACATTCAGGCGATCATTCGAGTTTTTGATTCTGAAGATGGAACAGTGAGGCTGGTTGGGTTGATGGAAAGTGGGTTTTCTCACCTATTGCCTCGAATTGGGTTTCTCAAAGCTTCGGCTGAGGAAGCCCCTTTCATTGATGTTGAGGAGGCTAGGAAATTGTGCTGTGTTGTTGTGACAAATGGGAAGGACGGTTGTACTGTGTATTGGAAGGATGGGGAATCCCACATTGCGCCATTTCCGACGGTTCAGGTCGATCCCACCGGCGCTGGTGATAGTTTTTTAGGGGGTTTTGTTGCCGGGCTTGTTCAAGGGTTGCCGGTGCCGGACGCTGCACTTTTGGGTAATTTTTTTGGTTCTCTCACTGTAGGGCATGTTGGATTTCCCAATTTTGACTCAAGATTGTTGCAGAGAGTCCAGGATGAGGTGCGGAGGCGAAAGTTGCAGTGCAGTGGCTGCATTGAGGAACGAGATGGTAGAATGAAGTTTGTGAAGCCATTAGGTCATGATCAATTCCATGCATCACTTGTTGCAACCAAATTAACATCCTCCTGTAGTAACTGGGAATGCCAACAGGAATTGCGGAGTTCTCCTGTAGCGGTAGAGCAGGATATCCACCAGCAGTACACCAGTCAGCAGAAATTATTACTTAATTCTGTGTTTGAAGAACCAATTCAGTCGGTTAATAGAACACCTTGA
>GWHTACFB004858
AGTAAACAAGGCTTTGTTTCATGTAGTTTACGGATTGATTTGGCGAAGAAATCGAAGGAGGATTTAAAGGAAGTGACTCACAAAGTTTACTTTGATGTTGAGATTGCCGGAAAACCTGCTGGTCGTATTGTCATGGGTCTCTTTGGGAAGGCAGTTCCTAAAACAGCAGAGAATTTCCGAGCACTGTGCACAGGGGAGAAAGGTGTTGGAAAGAGTGGGAAACCTCTTCACTACAAGGGGAGCAAATTCCATAGAATTATTCCCAGCTTTATGCTCCAGGGCGGTGATTTTACACTTGGTGATGGACGAGGTGGAGAATCAATTTATGGAGAGAAGTTTGCTGATGAGAATTTCAAGCTGAAGCACACTGGCCCAGGGTTTCTTTCAATGGCAAATGCTGGCCCAGACACAAATGGCTCACAGTTCTTCATTACAACTGTCACAACTAGCTGGTAA
>GWHTACFB004859
ATGGGTAGTACTTACAGGATATGTGTGTGCTTCACGAGGAGATTCAAGGTCACGGAGGCGGATCCGCCGCCGGACGTCAAGGCAGCGTTCAACAAGTACTCGGAAGGTGGAGTCAACATGACGGCGGAGCAGTTCCGGCGGTTCCTGGCGGAGGTTCAGGGTGAAGCGGGTGCCACGATCGCCGACGCCGAGCGCATAGTGGAACAGATCCTCCATAAACGACACCATATTGCCAAATTCACAAGGCACACTCTCACTCTCGAAGATTTCCACCACTTCCTCTTTTCCGTCGATTTCAACCCCCCAATCGGATCTGAGTCCATCAAAGAACATGCTTTTTCTGCTTCCCCATACCCTGTCATAATAACCCTGGAAGACCATCTCACGCCAGATCTTCAGGCTAAAGTTGCTCAGATGATCACTCAAACATTTGGAAAGATGTTGTTTTACCCTGAATCAGATCTAAAAGAATTCCCCTCACCAGAGGAATTGAAGTATCGCATTATCATTTCAACCAAACCTCCAAAAGAGTACCTTGAAGCTGAAAGTTTCAAGGGAAATAGCTCACAGAAAGTGAAGGATTCTGATGAAGATGTATGGGGCAAGGAACCATCAAATCTGACAACGGATCAGGAAAATGAGGATAAGGTTGATAATGATCAGAGCAATCACAATTTTGATGATCATGATACTGATGACTTCGATAAAAATTCATGTCCATCTGAACCACCTGCATACAAGTGTCTAATTGCTATTCATGCTGGAAAACCCAAAGGTGGCTTGAAGGAGGCGCTGAAAATTGAAAGTGGTAAAGTTAGACGCCTTAGTTTGAGCGAACAAGCGCTTGAAAAGGCTGCTGAAGCATATGGAATGGATGTTGTAAGGTTCACTCAGAAGAATATTCTGAGAGTGTACCCTAAAGGTACTCGGTTTAACTCCTCCAATTACAAGCCTCAAATCGGTTGGATGCATGGAGCTCAAATGGTTGCATTTAATATGCAGGGATATGGTAGAGCACTATGGTTGATGCACGGGATGTTTAGATCAAATGGAGGGTGTGGTTATGTGAAGAAGCCTGATCTTTTAATGAGCAGCAGACCACATAATGAGGTGTTTAATCCTAAAGCAAAGTTGCCAGCGAAGAAAACTTTAAAGGTGAAAGTATATATGGGTGATGGATGGCACTTGGATTTTAAACAAACTCATTTTGATTTGTATTCACCACCTGACTTCTACGCAAGAGTTGGGATTGCTGGAGTGCCTGCCGATGAGACAATGAAGAAAACAAAGACAAAGGAGGACAATTGGACGCCTGTTTGGGATGAAGAGTTCACTTTTCCATTGACTGTTCCTGAATTTGCTGTACTTCGAATTGAAGTGCATGAGTACGACATGTCTGAGAAGGATGATTTTGGCGGCCAGATTTGTTTACCTATTTCTGAATTGAGGGAAGGGATCCGTGCAGTTCCTCTCTGTGATCAAAAGGGTGAGAAGTACAACTCAGTGAGGCTTCTCATGCGCTTTGAGTTTGTTTGA
>GWHTACFB004860
ATGTCGCAGCAGTCTTTTAGGGTGTGCTTCTGTTGCCGGAGAATGTTCAGGGTAAGGGCGGCGGAGCCTCCGGAGGATGTGAAGGAATTGTTCAAAAGGTACTCGGAGAACGGTACGATGAGTTTGGATCAGCTGCTTCTGTTCTTGAGAGAGTCGCAAGGAGAGAAAAATGCGACGAAGGAGGAGGCGCAGGCCATCTTACACAGCCTCAAGCAACTCAACATTTTCCAGCGGAAGGGCCTCCATCTCGAAGCTTTCTTTCGGTTTCTCCTCGGTGACCTTAATTTTCCTCTCTCTCCATCTCTGGGGGTGCATCATGACATGAATGCTCCATTGGCACATTATTTCTTGCACACAGGCCACAACTCGTACTTAACAGGAAACCAACTCAGTAGTGACTGCAGTGTTGAGCCTATCAAAAAAGCTCTAATGAGAGGTGTAAGAGTTATTGAACTGGACTTATGGCCAAATGCGGAAAAACATGAGGCTGAAGTTCGCCATGGAGGAACACTGACCACTCCAGTAGAACTCATCTCATGTTTGCGGGTGATTAAGGATTATGCATTTGTTGCTTCTGAATATCCTGTTGTAATAACTTTTGAAGACCATCTTACTTCAGATCTTCAAGCTAAAGTGGCTACTTTGGTCACTGAAACATTTGGAGTCACACTGTTTCACCCCGAGTCAGACTTAAAGGAGCTCCCTTCACCAGAATCACTGAAAAAAAAGATTATTATCTCAACCAAACCACCAAAAGAATACCTAGAATCTGATATGAAGCAAAAAGTGAATTCGAAGAAGGTGAAGGCTTCAGCAGAGGAAGAACCTAGGGAAAATGAAATTCAAACAGATGATAAGGATGAACTAGATGAGGGAGAACCTCAGGATGAAGATATACAGCATGCTGTTCCTGAATATAGGCGTTTAATTGCCATTCATGCTGGGAAGTTGAAAGGCGGAATACATAACTGGTTTCTTGATGATCCAAATAAAGTTAGACGCCTTAGCTTGAGCGAGCAAGAGCTTGAAAATGCTATAACAGAATATGCACCCCATATCGTCAGGTTTACCCAGCGGAATTTACTGAGAGTATACCCTAAGGGTATACGCTTCGACTCATCTAATTACAATCCTTTAGTTGGATGGGCACATGGAGCTCAAATGGTTGCATTTAACATGCAGGGATACGGAAAGTTCCTTTGGATCATGCATGGAATGTTCAGAGCTAATGGTGGCTGTGGTTATGTGAAAAAGCCAGGTTTCCTATTGAATGATAAAGTGGATTTTGATCCGAGAAAGGAATTACCAATTAAGCAAATATTGAAGGTAAAAGTTTATCTGGGGGACGGATGGCATTTAGATTTCTCCCGTACACACTTTGATACGTATTCCCCACCAGACTTCTATGCGAGGGTTGGTATTGCAGGAGTACCAAAGGATTCGATAATGAAAAGGACAAAAGCGATTGAGGATGAGTGGGTGCCAGTATGGAACGAGGAATTTGAATTCCCTCTCAGGGTTCCTGAATTGGCTTTGCTTCGGATTGAAGTGATGGAGTATGACACATCGGGTAAGAACGATTTTGGAGGCCAAACGTGCTTCCCCGTTTCAGAATTAAGAAGTGGACTACGAGCTGTTCCACTGAATGATCGTAAGGGACAACAATACAATTCTGTTCGACTTCTTATGCGTTTCAAACTGATAGATGTTTGA
>GWHTACFB004861
ATGCGTCGCAGCTCCAAGAAACCCTCTGATTTCCTCAACGACTTCCCTCCTCTTCCCAGCTTCAACTTCCAGGTCGAAGATGAGATGCGTCATCGGTCAGCTAATCTTCGGATAGATTGCCGCTGTTCTCGCCGTAACTCAATCCCCATCGCCATCACCTCCACCATGGTCGCTATCGCACTCTTAGGGACCGTCATCGGTCAGCTAATCTTCGGATACCTTGGCGATCGTATGGGCCGACGGCATGTCTACGGCCTCGCACTCGTGTGCATGGTACTCAGCTCTATTGGGTGCGGATTCTCTATCTGCACTTTCGCGACCTGTGTATTGGTGAGTCTGGGTTTTTTCAGGATTGATGATGGGTCGAGTGACAGGTTGAACCCCAGTTTTTTGATAGAATCATGTGATGCTAAACTCTGGGAAGCCAGGTATCCAATGAGTCTATTTGAAGATTTTGATTTTGTATCATCTGGGAACATGATTGAAGAGATCTTTGGCCCAAACACTGAAACTAGTAAGTTGAGTGGTGAAGAAAAGCATTAG
>GWHTACFB004862
ATGACTCCTCCTCCGCCACTCTCCTCCGCCGCCACAATCATCACCTTCCTCACCATCATCGCCGCCACCTCTCCTCCCCCACTCCGCTCCACCTCCTCCACCCTAGCCGTCACTTCCTCCACCGTCTGCGTCATCGTCGCCGGCCAACCCACCCAAACAATTCAATGCTACAAAAACTCCCACACCCTTCCCATCTCCCCCAACATCTCCTTCCGCTCCATCTCCGCCGGCGCCGATCTCCTCTGCGGCCTAATCTCCGGTGGCTTCAGCTTCCTCTGTTGGGACCCCCAAAATCTCCTACCTAAGCGGATTTATTACAGTTATAGTAACCGCTTAACCGATTTAACTGTCGGAAACTCTCATGTCTGCGCAATTCAGGCCAACAATGGTGAAGCTCTGTGCTGGAGGTTTCCTTCACCAGAGGTAGCATGGAAGTTCCGTACAATCACTTCCGGTGGTGGGTTTTCTTGTGGGATATTGACGAATAACAGTAGAGTTGTTTGTTGGGGAGAGAGTGAAATTGGAGATGAGATTCAGAGGGAGTTTGGTAATCTTACCATGTGGAGCATAGTTGCAGGGGTGTCTCATGCTTGTGGATTGACACAGACTGGGATTTTGATCTGTAAAGGAAGCAATTCAAGTGGACTGCTAGATGTTCCTTCTCATTTACCATTCGAATTTGAAGGTATTGCAATGGGTTCAAATCATAGTTGCGCAATTCAGAGCAAAAATGGGTTGGTTCTGTGTTGGGGAGGAGGGTCAAGAAGATCGGAATTTGTGAGAGATGAATTGAAATATGAATCTTTCGAGGCCATAGAGGCTGGTTTGGATTTTATATGTGGATTGACGACGAAGAATTTATCGGTGATTTGTTGGGGGCCTGGGTGGTCTAATGGGCTTAGCTTGCTTCCCTTGCCAATGGCAATTCCGGGTCCGTGTGTTCAATCTTCTTCATGTAGCATTTGTGGTGTGTACCCAAATTCAGATAGTCTCTGTGCTGGTTCTGGAATCATATGCAAATCCTGTAATGCTGAACTCCCAATTCCAGCAATAATTCTGCCACGGCCGCTGCAACCACCGAAACCGCCACTGTCACCGTTGCGAGTTCTACCGCCACTCTCTCCGCCACCGGGAGCCAAAAAAAGGCTTTTCTTGGCGTTTGGGGTTGTTGGATTCATCGGGGGTTTTATAGGGATTTGCAGTGTTGTTTATTGCTTGTGGAAGAGTGGTGTTTGTGCCTCTTTGAAGTGCCAAAACTCGCGAACGTTGAGGCGGCAAAGGAGCGGGACTAGTACTTCATCGAAGCAAGCCGACAGGGTGGAGAAATTTTCCCTAACAGAGCTCGGTGTCGCCACCAACAACTTCTCTCCCGAAAACAAGATAGGTAGAGGAAGCTTTGGAACAGTTTACAGAGGCGAACTTGCTGACGGTCGCAAAGTAGCCATCAAAAGAGGTGAGATTGGTGCGAGAATGAAGAAATTGAGAGAAAAAGAGACTGCATTTGATTCAGAGCTAGCATTGTTATCACGGCTTCACCACAAACACTTGGTGGAGCTTGTGGGATTTTGCCAAGAAACCGATGAGAGGCTCTTGGTTTATGAGCACATGAGCAATGGGTCGCTACATGATAATCTCCACAACACAAACAATATTGAAAATCGCTGCAGTGTCTTGAATTCTTGGAGAATGAGGATCAAAATTGCGTTAGACGCTGCCAGAGGAATCGATTATCTCCACAACTATGCGGTGCCACCGATAATTCACAGAGACATCAAGTCCTCAAACATCCTCCTGGATGTGAATTGGACAGCCAAAGTGTCTGATTTCGGATTATCATTAATGGGTCCAGAGCCTGATCAAGAGTCCATGTCAAGCAAGGCAGTTGGGACAGTTGGGTATATTGATCCTGAGTACTATGTACTGAACATTTTGACAGTTAAGAGTGATGTTTACGGCTTAGGAGTGGTCTTGTTGGAGCTTTTGACAGGGAAGAGAGCAGTGTTTAAGGAGGGATTGTGTCCTATGGGGGTGGTGGAGTATGCAGTGCCGCTGATAGCAGCAGGGGAGCTAGATAGTGTGTTGGATAAAAGGGTGGCGCCACCAGATGTGAGGGAGGCCGAGGCGGTGGAGCTGGTGGCTTACATTGCTAAGCATTGTGTTAAATTGCAGGGTTGGGAAAGACCCTCCATAACTGACATTGTGGTTAATTTGGAGAGAGCTTTGGCTCTTTGTGAGGGTGGCATTTCTAGTCCCACTTGCTACATTGATAATTCACAATGA
>GWHTACFB004863
ATGGCATGTTATGTTTATTCTGGTATCTTCAATGGGGAGGGAGAAACACGCGCAAACAAAGTTAACTCAGTAGGCCAACATGCAGCAAGTCCCTCCGCATGGCAGTTCAATGAACTTGAAGATTCAGACGTTCGAACCCTGCGACGCCGCGCTCTCCACTGTTCTAGTCCCATTCCAGGAGAAATGAAACTTATTCGAGGTGTTTTGCGGTCTGTTAATGTTGGCTTGTCCTATCAATCTCAGCATCTTCAGATCATCAGGACCTTTTCTGCAAATACAGCTCAAGTTGATGATGAGGGGCAAAATGACAGGCAAAGTATGAACTCATTTGAGTCTTCTGATGACTTTGAGCGTCGAATATTTGGTGATATTCCTGGGAGTGGTTCAAAGTCTAACTCATTTTATCAAAAACTTGATAGAATTGAGAAGGCTCATGACAGATCTGGTTTGGGTTCTAAATTTAATTTTGGGAAGAGATCTGAGTTTTTAGATGGTCTAGATGAGAGTTTCAATACCTTGTCGGATGGGATGGATGGGAAATTGAAGAAAGCAGCCACATATTTTGAATATGATCCTGAGGAAATAGCAAAAGATGACTATGCTTTCAGACCAGATGTGACTTTTAGGCCTGGGACGACCTATGACACTAAGGATCTTGATCTAAAAAAACCTGGTGTTCGCAAACCTTTTAGAAGGAACGAGTTCGAAGTGACATCAGAGGAAGTATTGAAGAAAGCTGATTTCAGGAATGTCAGATTCTTGGCCAATTTCATCACAGAAGCTGGAATTATCATAAAGAGGAACAAGACTAAAATCAGTGCCAAAGCACAGAGGAAGGTTGCTAGGGAGATCAAGACAGCCCGAGCTTTTGGCCTAATGCCCTTCACCACAATGGGAACGAAACAATTTATTTTTGGCAAGACAATGGAGGATCTTGATGAGGATTATGAATACGACACTTATGATACCCGCAGTTTTGTTGATGACAGTCGGGACCCTCTTGGCAGCTAG
>GWHTACFB004864
ATGCCAACGCCGGTTAGCACAGCCAGGCAATGCTTGACCGACGAGGCGGCTCGTGTTCTCGACGACGCCGTTGCCGTCGCTCGCCGCCGCAGCCACTCCCAGACTACCTCCCTCCACACAGTCTCAGCTCTCCTAGCTTTATCCTCGTCAACGCTTCGCGATGCCTGTTCACGCGCTCGGAGCTCGGCTTACTCGCCGCGCCTTCAGTTCAAAGCCCTGGAGCTCTCCGTCGGCGTGTCGCTCGATCGGCTTCCGACTTGGAAGTCGGCGGCGGCGGAGGAGAAGGAGCCGCCGGTGTCGAATTCTCTCATGGCGGCGATCAAGCGGTCTCAGGCGAACCAGAGAAGACACCCCGAGACATTTCACTTGTACCAACAAATGATTCATCAACAGAACCAATCGTCGATGTCGTGTGTTAAGGTCGAGCTCAAGCACTTCATACTCTCGATTCTCGATGACCCGATTGTTAATCGGGTTTTCGGAGAAGCGGGTTTTCGGAGCTACGACATCAAGCTCGCGGTTCTTCACCCTCCTCCGACTGTTTCCCAATTCCCGAAACCTCGGTGCCCGCCTCTGTTTCTCTGTAATTTTCCCGATTCGGACCCCAATCGCCGCGGATTCAATTTCCCCTTTGCTGGGTTGTCTGGGTCTGAAACCAAAGATGCGAATTGCAGAAGAATTGGGGAGGTTTTGGTGAACAAAAAGGGGAAGAAGAACCCATTACTGATCGGAGTTTGCGCGAACGATGCGCTGAGTAGCTTCAGAGACTGCGTTCAGAGAGGAGAAACAAGTGTATTGCCAGCTGAAATTGATGGGTTGAGATTAGTTTGTGTTGAAAAGGAGATTTCTGAGTTTGTTGAGAAAGGTGGAAGTAAAGAAATAATTGATTTGAAGCTTAAAGAAGTGAGTGATTTGGTGGAACATTGTTATTGTTCAGGGACTGGGATTGTGGTTGATTTTGGGGATTTGAAGGTTTTGATTGGGGATGGTATTTCAATTGATGCTGTCAACTATGTGGTTTCACAACTGAATAACTTGGTGGAGGTTCATGGAGAGAAATTGTGGTTGATAGGAGCAGCAGGGAGTTATGAGACATACCTGAAGATCTTAGCTCAGTTTCCTTCTTTGGAGAAAGATTGGGATTTGCAGCTGTTACCTATCACTACTAGTTCAAGTGGAGGATTATCTTCAAAACCCAGCTTGATGGGGTCATTTGTTCCACTTGGTGGGTTCTTTTCTACACCATCTGATTTCAAGAATCCATTAAGTAGCACAATTCAGTCCACTTGTGATCCCTGCAAAGGGAAGTATGAGCAAGAAGTTTCTGTTTTATTGAAGGGAGGATCGACTACTTCGGTTGCTGACCAGTACTCAGCAAATTTGTCTCCTTGGTTACAGATGGCTGAATGTGACGCAAGCAAGGTCGTGAAGGCCAAAGATGATGACACTGTATTGAATGCAGAAGTTATGGGTCTACAGAAGAAATGGAACAATATCTGTCAGCGTCTTGATCCCAATATGCCATTCCATCCAGATATTTCACAGACCAATTCACAAATTCAACATTTTGGGGGGTTTCAATTTGGCGCGGATAGGATAGAAAGTAACAGTAAAGATTCATCTTCAAACGAGATCAGATCTTCCAATCCAATGGACATACAGAAGATTTCTTCCCTGCAACAAACTATAGCATCACCATCTTCAGTTACTTCTGTGACCACAGATTTGGGGTTGGGAACACTTTACGCCTTTGCTGGTCAAGAGCGTGGAAAACCCAGAATTGAAGATCACAAGAGTCGTCTTCACTTCTTTTCAGGTTCTGTTACTGCCGAGTTTGATGGGTTCAGTGGCAATTCATCAGATCATATTGCCTCTCCTTCGTCATGCTCTGGTCCTGACTCGGGAGGGCAGGTAGATCTGAAAGATTTCAAGTCCCTTTGGAGAGTACTAACTGAAAAGGTTGGCCGTCTAGTTGAAGCCACTTGTACTGTTAGTCAAACTATATCGCGTTGCAGAACTGGACATGGAAGGCTTCGTGGTTCAAATCAGAAAGGAGACATTTGGCTCAGCTTTCTTGGACACGACAAGGTGGGAAAGAAGAGAATTGCTGTAGCACTCGCTGAGATAATGTTTGGGAGCAGGGAAAATTTTATTTCTGTGGATCTGAGCTCTGAGGATGGGTTAAGCCGTTCATTCTCCATCTTTGACCGCCAAAATTTAAATCATTATGATGTAAAGTTTAGGGGAAAGACAGTTGTTGATTATATTGCTGAGGAGTTGAGGAGAAAACCTCATTCAGTTGTGTTTCTTGAAAATGTAGATAAGGCCGATTTCATGGCTCAGAGTAGCTTGTCGCAGGCTATCAGAACTGGTAAATTTCCTGATTCGCACAGGAGAGAAGTAGGAATCAACGATGTGATCTTTGTGACTACATCAGATACGACAAAGGTTAAGAAAGAAACTATTTCCAGGAAAGAACATGTTGAATTTTCGGAGGAAAGAATTTTAGGAGCCAAAGGCTGGCAAATGCAAGTCTCAGTCGTATGTGTTGCTGGTGATACCACTAGAACCAACGGGATCATGAATGTGTCGGTTATACCAAGGAAAGGAAACTCAATGCCAATGTCTGGGAACAAAAGGAAGCTAATTGACATGAACGAATCCATGGATCAGGACAAGACCTTGGAGATACCAAAACAGGCTTATAAGCCATCATCGGCATCCTGCTTGGATTTAAATCTACCGGCAGAGGAGGCAGAAAATAATGATTTTGGAAACTGTGAAAGTGACTCCAACTCAGAAAACTCAGAAGTTTGGTTGGAAGATTTCTTGGATCAAGTAGATGAAAAGGTGGTCTTCAAGCCCTTTGATTTTGATTTACTTGCAGCAGAAGTGGTGAAGGAAATGGACAAGACATTCCAGAGGACAGTAGGGTCCGAGGTCTTGCTTGAGATCGATGAAGAAGTGGTGGTGCAAGTACTTGCAGCTGCTTGGTTATCAGATAAGAAGAGAGAGGTGGAGGATTGGATTGAACAAGTTCTCAGCAGAACTTTTGCAGAAGCTCAGCAGAGGTACAAGCTGACTGCTAAGTCTATTGTGAAACTGGTTGCTTGTGAAGGGCTTTTCGCGGAAGAGAAAGCTCCGGGAGTCTGCCTTCCCGCCAGAATTCTTCTGAACTGA
>GWHTACFB004865
ATGGGTTGTTTGCAAAAAAGAGAGCATTCACTGTGCAGTGGTTCCAAGGGGAAACCCTGTCCAATTGGTTTAATAATGGAGGGTATTATTGAATTTGAAAAAAAGAGGCGAACTTTCAGTAAATTTTCACTTTTGCTCGAATTAGCGGCGACCGATGATCTGATCAGCTTTAAAATTGCTCATGAAGAAGAGGCTCATGATATTGATGAGTCAAGCTTATGGTATGGTAGAAGAATTGGCTCAAAGAAGATGGGGTTTGAAGAGAGGACACCCCTCATGATTGCAGCCATGTTTGGTAGCAAACAAGTTTTGAGTTATATACTTGAAACTGGAAGAGTTGATGTTAATAGGGCTTGTGGTTCGGATAGAGCCACCGCTCTCCACTGCGCTGTTGACGGTAGTTCCGTAAATTCGCCTGATGTTGTCAGGCTTTTGCTCCATGCTTTTGCTGATCCCAGTTGTCTTGATGCTAATGGGAACCGACCCAGTGACTTGATAAATCCGTATTTGTATTCTTCCTTCAATTCGAAGAGGAAAGTAGTTGAATTCCTGCTAAAGGGAAGCAATAATATTGGGGAAGAATGTTTCTTGGCTGATCAGGGCTTTGAACATAACGAAGAACAAAATGATCAACAGATGTTGACACCGACCTCCTCTAAAGATGGGAGTGAGAAGAAAGAATATCCTGTTGATCTCTCTCTTCCAGACATCAAGAACGGGATATACGGGACGGATGAGTTTAGAATGTATACGTTCAAGGTTAAGCCTTGCTCGAGGGCTTACTCGCATGACTGGACAGAATGTCCGTTTGTCCACCCTGGGGAAAACGCTAGGCGACGTGATCCACGGAAATATCATTATAGCTGCGTGCCATGTCCCGAGTTCCGAAAGGGGACGTGCAGGCAGGGGGATGCTTGTGAATACGCACATGGAATTTTTGAGTGCTGGCTTCACCCTGCGCAGTATCGAACCCGTCTCTGCAAAGATGAGACGGGTTGCTCCAGAAGGGTGTGCTTCTTTGCTCACAAACCTGAAGAGCTTCGCCCCTTGTATGCCTCAACCGGGTCAGCAGTGCCTTCTCCTAGATCATTCTCAAACGGTGCTCCTTCGTTGGATATGACATCAATGAGCATGCTTGGTCATGGTTCTCCTCTTTTGATGCCGCCCACTTCAACACCACCTATGACTCCTTCAGGAGCTTCTTCTCCTATGGGTGGGTCGATGTCTATGTGGCAGAACCAGCACAACATCGTGCCTCCCACACTGCAGCTTCCTGGTAGCCGGTTGAAGTCTTCATGGAGTGCTAGAGACATGGATTTAGATGCTGAATTACTTGGGCTTGAAAGTCATCGTCGCAGGCAGCAGCAACAGTTGATGGATGAGATGTCAAGTCTCTCCTCCCCAACCAGTTGGAATTGTAACTTGGCTACTGCTGCAGCTTTTGCAGCTTCGTCTTTTGATCGAAGTGGGGATTTCAATAGGCTCGGAGGTGTGAAACCTACCAACCTTGATGATGTTTTCGGATCTATTGATCCTGCAATTTTGCCTCAGTTCCAGGGACTTTCTCTAGATGCCTCCGCATCCCAAGCGCAGTCTCCAACTGGAATGCAGATGCGCCAGAACATGAACCAGCAGCTCCGCTCGACCTATCCTACAAGCCTTTCATCCTCACCAGCCCGTGCATCGTCATCAATGGGGATTGACCCATCTGGGGCTTCAGCAGCTGCAGCGGTTCTGAGTTCAAGGGCAGCTGCCTTTGCAAAGCGGAGCCAGAGCTTCATCGATAGGAGCACTGTGAACCATCTCTCTGGGCTTCCTTTGCCTGCTTCTTCTGCAAATGTAATGCCTTCTAACCTTTCGGATTGGGGATCTCCAGATGGGAAATTGGATTGGGGCATTCAGAAAGATGAGCTGAACAAATTGAGGAAGTCTGCTTCTTTTGGCTACCGAAGCAACAGTAGCAAGTCTTTGGTGAACGATGCCCCAATGGTAAAATCTGGGCACTTCGATTTTGAGGAGCAGTATCAGCAGTATCATTTGACCAGTGGTGGTTCTGAGATTCTCCCCTCTTGGGTGGAGCAGCTGTACATGGAGCAGGAGCAGATGCAGATGGTGGCTTAA
>GWHTACFB004866
ATGAAGTTCTTGTCTTCCTCTTCATCCTCAACCCCCACCACCACCACATTTAGTGGCAGTAAAGGCAACTCACTGGCAACCATGTTAAGACAATTTCTTTGCTTCAATTGTCTCCCCACCCACCCCTCAGATCAATTCAAAGACACTGGCTTCAATTTAGAGTCTAACAAGTTTGGAGGCTGGGAAACAAAGGAGAAAATTGAGGGAAAAGAAACTCCAGGGATTGTGGCGAGGCTAATGGGTTTGGAATCCATGCCACTGTTCGATTTAGCTAAGGCCCAATTGACTCCTAATTCGATTGAGCGAAGCGGATCGATGGATTATGATTCTTGGACTGAGAATGAGTCGATGCAGGGGCATCGTGGGCGTGTGGGGACTTCCTTGTCTTTTCGCCAACTTCCGAGTTTCTTGGAGCTAGAAAATGATGAGTTTTTTGTTATAAACTTTGGGAATGGAGGTAAAAATAAAGAATTTAGATCCAAAGAACGTAGATCGGAGACTGGCTCTGGAAAATTGAAGCGAAGAAAAGCAGGGAGATGCAAGAGAAAGTGTGAGAAATTGAAGGAAAATCAAGAGCCTAACAGGTTGATCAATCACGAGGCTACACAAGAGGTGGTCTGCAATGGTGAAGGTAGAGATGCAAGTGATGTTCTTCGTCCCACCAACGACTGTAACTGTAATTCAGACGTTGAGACAGAGGATGTAAATCAATCGAAACCCATAAACAACAGAGAAAGGTCTAATGGAGCGAAACAGAGGAAGGAAAAAGAAGAGAGTGTCTCTGCAGCGAAGGTCGAAACAGAGTGTAACTCAGAGAATTCAAGCCCTGTTTCTGTTCTGGACTTTGTTGAATCTATTCTTGATCCCGAAGAAATTCCTACATCAGAGGAAGATGCAAGGTCGACAACAGGTTCAAATTTCAGAAGGAAGTTATCAGCAGAGCTTGAAAATTTCGAGCAGTCGCCTCCATCTCCGTGTAAACCCAGTACTAGTTCGAGTAGTGATGTTCAGAGAAGGAAATTGATTCATGGAAAATGTCACGGATCGAAGAAAAAAGATTACCAGAGAGGGAACTATGTGGAGATGTGGAATGAAAGCTGCAAAATGGCTGAAGAGGCCATGATGGAATCGAATTGGGTATACAGAGAATTGTGGAAGATAGAAGATTTTAAAGGTGTTGGTGTAGAGTTTGGGTTACAAATTCTTGAAACATTGTTAGGTGAGCTGGTAGATCAACTTGTTGAGGCCTCCCATGCAAAATTTTGA
>GWHTACFB004867
ATGGAAGGGAATGCCATGATTGGGGTTGATAAGGTCCGCGATGAAGATAAATTTGACCCCGGTGCACCTCCTCCGTTTAGGATAGCGGAGATTCGAGCTGCCATTCCTAGCCACTGCTGGGTCAAGAACCCGTGGCGATCTATTAGTTATGTGATTAGGGATGTTATTGTGATTTTTGGATTAGCTGCATTGGCAAATTTCTTTGACAGTTGGGTTGTTTGGCCATTTTACTGGGCTGCCCAGGGGACAATGTTTTGGGCACTGTTTGTTCTTGGTCATGATTGTGGCCACGGAAGCTTTTCCGACAACCCTTTGTTGAATAGTGTTGTTGGACATCTCCTGCATTCATCAATTCTTGTGCCTTATCATGGATGGAGAATTAGCCACAGAACTCACCATCAGAATCATGGACATGTTGAAAATGATGAATCATGGGTACCGTTGCCTGAGAAGATATACAAGACTTTGGATGAATCTACCAAAATCCTAAGATTTAAAGTTCCATTCCCCATGTTTGCATACCCTATATATTTGTGGACTAGGAGTCCAGGAAAGACAGGTTCTCATTTCAATCCCTACAGTGAATTGTTCCTTCCCGGCGAGAGGAAACATGTGATCACTTCAACTGTATGTTGGACTTTAATGGTTTCCCTGCTTTTCTACCTATCCACGGTGTTTGGGTCTTTCCAAATGCTTAAACTCTATGGTGTTCCTTACATGATTTTTGTTATGTGGTTGGACACCGTTACTTACTTGCATCACCATGGCTACGAACAAAAGCTTCCTTGGTACCGTGGAAAGGAATGGAGCTACTTAAGGGGAGGGCTAACAACCATTGATCGCGATTATGGATGGATCAACAACATCCACCATGACATTGGCACTCATGTTGTACATCACCTCTTCCCTCAAATCCCACACTATCACTTAATAGAAGCGACTAAGGCAGCTAAGCCAGTGCTTGGAAAGTACTACCGAGAGCCCAAAAAATCAGGGCCTATTCCATTTCACTTGGTGAGTTATTTAGTTAGAAGCATCAAACAAGATCACTATGTCAGCGATACCGGAGAGGTTGTGTACTATCAGACTGATCCTAAGTTGTACGGTTTGTCTTCGAGCAAGATGGATTGA
>GWHTACFB004868
ATGTCTTGCACCGTTGCAATCTCGAACTCGCCGGTGTTCTCTCCGTCTAGGGTTTCCTCATCTTTCTTCTGCAAAACCTCCGTCTCTTCCTCCCCTGAAAAAACCCTAACCCTAACCAACTCACCTTCTTCTCCTTCGCTGCCTTCTTCTCCCTCTTCCCCTCTGAGGCTTCTTCGGCTACAGAAGCCGCCCAGTGGGCTCAACAGGGCGTCCAGCGATGCTGTCATTTCCACCTCCTCTTCGATTTCCCCGACGCTTTTGAAGAGGAAGAGACCTGCCAGGCTCGATATTCCGATTTCGTCTGTCGGATTTGTCGCCGCCGGTGGTCCCGGGACGCCGGCGGTGGAGCGGAGAGAGCTGGTGGAGGTTGATAGGGATGGCTACTCTGTGTATTGTAAGAGGGGGAGAAGAGAAGTTATGGAAGATCGGTACTCTGCTGTCGTCAATCTTCAAGGAGATCCCAAACAGGCTTTCTTTGGGATTTTTGACGGGCATGGAGGCACAAAGGCTGCTGAGTTTGCAGCGGAAAACTTGGATAAGAACATTTTAGATGAAGTCGAGAGAAGGGATGAAGTAGAAATAGAGGAGGCTGTTAAATGTGGGTATCTGAACACAGATTCTGAATTTCTGAAGGAAGATCTCCGCAGTGGATCATGCTGTGTCACGGCACTGATCAGGAAGGGCAATCTTGTGGTGTCCAATGCTGGCGATTGTCGTGCTGTAATGAGCAGAGGAGGGATTGCTGAGGCCCTTACTTCTGATCACCGCCCTTCAAGAGAGGATGAAAAGGAAAGAATTGAGGCTTCGGGTGGCTATGTAGATTGTTGCCATGGTATTTGGAGAATTCAGGGCTCTTTGGCTGTGTCCCGAGGAATTGGAGATCGACACCTAAAACAATGGGTAACAGCAGAGCCAGAAACAAAAATCCTTAGAATTGAACCCGATTTGGAGTTCTTAATCCTTGCTTCTGATGGGTTGTGGGATAAGGTTAGTAATCAGGAAGCTGTAGATATTGCTCGTCCTTTGTGCATAGGCGGCATCCAAAAGCCAGAACTGCTCTTGGCTTGTAGAAAGCTTGCAACCCTCTCTATCTCACGAGGCTCCACTGATGACGTTAGCGTGATGTTGATTCAATTGGGACGCTTTTATTGA
>GWHTACFB004869
ATGGAAAATTTGAAGAGACCATGGGTCAGAGGGAGCTGTATTGGCAGAGGATCGTACGGTACTGTCAGCCTCGCGGTCAACAAATCGGACGGCCAGGGTAAAGTTTTCGCTGTGAAGTCCGTTGATCTGAGTTCGTGTTTGAAGCCTCAAGCCGACGCTTTGGAGAACGAAATTCAAATTCTTCGCTCTCTTTCTTCGCCGTGGGTGGTGAAGTACCTCGGCGATGATTTGACGGCGGAGCAAGGCAGCACGACGTCGTTTCGGAACCTCCACTTGGAGTACTTGCCAGGTGGCACCGTCGCTGACTTGGCAAAACGTTATTCCGGCGCTGACGTGGATGAGGAAATTGTCCGATCGTACACGTGGTGCGTCGTCTCTGCGCTGAAGTACGTGCACGCCATGGGCATTGTCCACTGCGACGTCAAGGGCAAGAACGTGTTAGTGGGACCAACTCACGGCGGCGCAAAGCTCGCCGATTTCGGCTCTGCTGCGGAGATCTCAGCCGCATCGCCGCCGTGTGGAAGTCCGCTGTGGATGGCGCCGGAGGTGATTCGCCGGGAATATCAGGGGCCGGAGTCGGACGTGTGGTCGTTGGGGTGCACAGTCATCGAGATGGTCACCGGAAAGCCGGCTTGGGAGGACCACGGCGGCAATACGCTTTGCAAAATTGGGTACTCCGACGAGTCGCCTGAGATCCCGACTCAGTTATCGGAACTGGGTCGAGACTTCCTCCATAAATGTCTCCGGCGAGACCGAACCCAGCGGTGGAGTTGCGATCAGCTGTTGCGCCACCCTTTCGTATCGTCATCAGCACCGTCGAATTCGATTACTCACCAATCGCCTCGTTGCGTGCTCGATTGGTTGAATTCAGAGTTCTCCGATGAAGAGAAAGAAGAAGATGAATCGAGGTTGGAATACGAAATTCGAGCTCAGTCTGGTAGAGGTAGAATTGGGAAATTAGCATCGAATGAAGGGGCAATTTGGGAATCTGATGGTTGGGTGGTGGTGAGGAATGTGAGCACTGACGAAACAGCCGCAATTTCGGAGCCATCATGTTGTTGTGGGGACGAAGAAGAAGAAGGGACGAGTTCGAAATATTTGAATTTTACGAGGACCGAACAGCAAATAGAAAATTTTGATTTCGGTGGTGACGGTGATGCGGTGGAGTGTGACGGTGGTGGGTGGTTGCGACCGTGGGATTGGGCGGTGGTGAAGACTGGAAGCAAGATTTGA
>GWHTACFB004870
ATGGCTGCTGCAAATGCTCCCATCGCCATGAAAGAAGTCCTAACGTTGCCTAGCCTAGGAATCAACCAACAATTTATCACATTCACCAATGTGACGATGGAATCGGATAAGTACATTTGTGTGAGGGAAACTGCACCTCAAAATAGTGTTGTTATCATTGATATGAACGTGCCTATGCAGCCACTGCGAAGGCCAATCACTGCTGACTCGGCTTTGATGAACCCCAATTCTAGAATTCTTGCCCTTAAAGCTCAAGTCCCGGGAACAAATCAGGACCATTTGCAAATATTCAACATTGAATTGAAGACAAAAGTCAAATCACATCAGATGCCAGAGCAGATTGTATTTTGGAAGTGGATCACCCCAAAGATGCTTGGCCTAGTCACACAGACATCAGTCTATCATTGGTCAATTGAAGGTGATTCTGAACCTATGAAGATGTTTGACCGAACAGCGAATTTGGTGAATAATCAAATAATCAACTATCGTTGTGATCCTACTGAAAAGTGGTTGGTCTTGATTGGAATTGCTCCTGGTTCACCTGAGAGGCCACAACTTGTAAAAGGGAGTATGCAGCTTTTCGCTGTGGATCAGCAACGGAGTCAAGCTCTTGAAGCACATGCTGCATCATTTGCCTCATTTAAAGTTGCAGGGAATGAGAAACCTTCAGTTCTTATATGTTTTGCTTCAAAGACCTCTAATGCTGGACAAATTACATCCAAGTTGCATGTTATTGAACTCGGTGCCCAGCCAGGAAAACCTGCATTTTCTAAGAAGCAAGCAGATTTATTCTTTCCCCCAGACTTTGTTGATGACTTTCCAGTGGCAATGCAGATATCACACATGCATAGTTTGATTTATGTGATCACAAAGCTTGGACTTCTATTCGTGTATGACCTAGAGACAGCTGCTGCCATTTATAGGAATCGGATTAGTCCAGATCCTATATTTTTGACAACAGAAGCTTCATCAATTGGCGGATTTTATGCCGTCAATAGGCGTGGCCAAGTTTTGCTTGCCACTGTAAATGAAGCAACGATTGTGTCTTTTGTCAGTGGTCAGTTAAATAATCTGGAGCTTGCTGTTAATCTTGCCAAACGTGGAAACCTCCCTGGTGCAGAAAACCTGGTTGTTGAGCGGTTCCAAGAATTGTTTGCTCAGACAAAGTATAAGGAGGCTGCAGAACTTGCTGCAGAGTCACCGCAGGGAATTCTCCGCACTTCTGACACTGTTGCTAAATTTCAGAGTGTTCCAGTGCAAGCTGGGCAAACACCTCCTTTGCTGCAGTACTTTGGAACTCTTTTAACTAGGGGAAAGCTCAATGCTTTTGAGTCATTGGAACTATCTCGTCTTGTTGTAAATCAGAACAAAAAGAATCTTTTGGAGAATTGGTTGGCAGAGGACAAACTTGAATGTAGCGAGGAGCTTGGAGATCTTGTGAAGACAGTGGATAATGACCTTGCACTGAAAATTTACATTAAAGCTAGAGTGACTCCAAAAGTTGTTACTGCGTTTGCTGAGAAGAGGGAGTTTGACAAAATTCTCATATACTCAAAGCAGGTTGGATACACACCTGATTATTTATTTCTTCTACAAACAATTCTGCGATCAGATGCCCAGGGAGCTGTTAATTTCGCTTTAATGATGTCTCAAATGGAGGGAGGTTGCCCAGTTGACTACAATACAATCACAGATCTATTCCTTCAGAGGAACCTGATTCGTGAGGCAACAGCCTTTCTGTTGGATGTTTTGAAGCCAAATTTACCAGAACAAGGTTCCCTCCAAACAAAGGTTTTGGAAATCAATCTGGTGACATATCCAAATGTGGCGGATGCTATATTAGCTAATGGGATGTTTAGCCACTATGATCGGCCTCGTATCGCACAACTCTCTGAAAAAGCTGGTCTGTATGTACGAGCCCTTCAGCATTATACTGAATTGTCAGATATAAAACGTGTCATTGTGAACACACATGCCATTGAACCACAGTCCCTAGTTGAGTTCTTTGGAACCCTTTCTAAAGAATGGGCCCTAGAGTGCATGAAGGACCTTCTACTGGTCAATCTTAGGGGCAATCTTCAGATAATTGTGCAGGTTGCAAAAGAATTTTCTGAGCAGTTGGGTGTTGAGTCTTGCATAAAACTCTTCGAGCAGTTCAAGTCCTATGAAGGGTTATACTTCTTCTTGGGGTCATATTTGAGCTCCAGTGAGGATCCTGAAATCCACTTTAAGTACATTGAGGCAGCTGCTAAAACAGGGCAGATTAAGGAAGTGGAACGGGTGACTCGGGAATCAAACTTTTATGACCCTGAAAAGACGAAGAACTTTTTAATGGAAGCAAAACTTCCTGATGCACGTCCTCTTATCAATGTCTGCGATCGTTTTGGTTTTATTCCTGATCTCACTCATTACCTATACACAAGCAACATGCTTCGGTATGTTGAAGGATATGTTCAAAAGGTCAATCCAGGAAACACTCCTCTAGTTGTAGGGCAGCTACTGGATGATGAGTGCCCTGAAGATTTCATTAAAGGTCTTATTCTTTCAGTTCGTTCTCTTCTTCCAGTTGATCCCCTTGTAGAGGAATGTGAAAAGAGAAATCGTCTTGGTTTACTCACTCAATTTCTGGAACATCTTGTGAGTGAGGGAAGCCACGATGTACATGTCCACAATGCTCTGGGTAAAATCATCATAGACAGCAACAACAACCCAGAGCATTTTCTTACCACCAACCCCTACTATGATTCACGTGTTGTGGGTAAATATTGTGAGAAACGGGACCCCACCCTTGCTGTTGTCGCTTATCGTAGGGGGCAGTGTGATGATGAATTAATTAATGTCACCAGCACGAACTCCTTGTTCAAATTGCAGGCTAGATATGTGGTGGAAAGGATGGATGCTGACCTCTGGGAGAAGGTTCTTAGTCCTGATAATGAGTATAGAAGGCAGCTAATTGATCAAGTTGTGTCTACTGCTTTGCCTGAAAGCAAGAGCCCAGAGCAAGTTTCAGCAACTGTTAAAGCTTTTATGACAGCTGATCTTCCACATGAACTGATTGAGCTTCTTGAAAAGATTGTGCTCCAAAATTCTGCTTTTAGTGGGAACTTCAATCTGCAGAATTTGTTGATCCTGACAGCAATCAAGGCAGATCCACCAAGAGTTATGGATTACATAAATAGGTTAGACAACTTTGATGGACCTGCTGTGGGAGAGGTGGCTGTGGAAGCACAACTGTATGAAGAAGCATTTGTGATCTTTAAAAAGTTCAACTTGAATGTTCAGGCTGTGAATGTCCTGTTAGATAACATTCAGAGCATTGATCGAGCTGTGGAGTTTGCTTTCCGGGTTGAAGACGAAGCTGTGTGGACCCAGGTGGGAAAAGCTCAACTTAAAGAAGGGCTAGTGAGTGATGCAATTGAGTCATTTATTCGTGCAGATGATGCCACACAGTTCTTAGATGTCATACGGGCTGCCGAGAATACAAATGTGTATCATGACTTGGTGAGATACCTTCTGATGGTTAGGCAGAAGACCAAAGAGCCCAAGGTGGATAGTGAACTCATTTATGCTTATGCCAAGATCAATAGACTGGGTGACATTGAAGAATTCATCCTCATGCCAAATGTTGCTAATCTCCCAAATGTTGGGGATCGCTTGTACGATGAAAGCTTATATGAGGCTGCAAAGCTCATATTTGCCTTTATTTCTAACTGGGCAAAGTTGGCTAGTACACTGGTTAAGCTGAGACAGTTCCAAGGTGCTGTTGATGCAGCTCGTAAAGCTGACAGCTCAAAAACATGGAAAGAAGTTTGCTTTGCCTGTGTTGATGCAGAGGAATTCCGCTTGGCTCAGATTTGTGGACTCAATATCATTATACAGGTGGATGAGTTGGAGGAGGTTAGTGAATATTACCAGAACAGGGGATGCTTTAAAGAGCTAATAACTCTAATGGAGAGTGGTCTAGGGTTGGAACGTGCTCATATGGGCATATTTACTGAATTGGGCATTCTTTATGCAAGATTTCGTCATGAGAAGCTTATGGAGCACATCAAACTGTTCTCAACCCGTCTCAACATTCCAAAGCTCATACGAGCTTGTGATGAACAGCAGCACTGGAAGGAACTAACTTATTTGTATATCCAATATGATGAGTTTGACAATGCTGCAGCTACCATAATGAACCACTCCCCAGAAGCGTGGGATCACCTGCAGTTTAAAGATGTTGTGGTGAAAGTTGGAAGTGTGGAGCTGTACTACAAGGCTGTACACTTCTACTTGGAAGAACATCCTGATCTTATTAATGATCTTCTTAATGTGCTTGCCCTTCGTGTAGACCATACACGTGTGGTGGACATAATGCGAAAGGCTGGTCACCTCCGTATTGTAAAGCCCTACATGGTTGCGGTACAGAGCAACAATATTGCTGCCGTTAATGAAGCATTGAATGAAATTTATGTTGAAGAGGAGGACTATGACAGACTTCGTGAGTCAATAGATTTGCATGATAACTTTGATCAGATAGGCCTTGCACAGAAGATTGAAAAACATGAGCTTCTTGAGATGAGGCGTGTAGCCGCTTATATTTATAAGAAGGCAGGAAGATGGAAGCAGTCTATTGCATTGTCAAAGAAAGACAGTCTTTACAAAGATGCTATGGAGACATGCTCACAGTCTGGTGACCGTGAACTTTCAGAGGAGTTGCTTGTTTATTTTATTGAGCAGGGAAAGAAAGAGTGCTTTGCATCATGCCTTTTTGTATGCTACGATTTAATCAGGCCAGATGTTGCTCTTGAACTTGCATGGATGAACAATATGATTGACTTCTCCTTTCCATATCTCTTACAGTTTATTCGTGAGTACACTAGCAAAGTCGATGAACTTGTCAAGCACAAGATTGATACCCTTGGTGAGGTAAAAGCTAAAGAAAAGGAGGAGAAGGAAATGGTTGCACAACAGAATATGTACGCTCAGTTGCTACCTCTTGCTTTGCCTGCACCACCAGTGCCTGGAATGGGTGGACCTGGGATGGGTGGAGGTTTTGCTCCTCCACCACCAATGGGTGGAATGGGTATGCCTCCTATGCCACCTCCTTATGGCATGCCATCAATGGGCTCGTATTGA
>GWHTACFB004871
ATGTCGAGCCCCGATCCGGAGCACAGAGAAGAGGAAGAAACCCCCACCGCCGAAGATGAAGACACCGGCGCACAGGTCGCCCCAATCGTCAAGCTCGAACATGTTTCCGTCACCACCGGCGAAGAAAACGAACACGCCATCCTCGATCTGAAATCAAAGCTTTATCGATTCGATAAGGACGGCAATCAGTGGAAGGAGAGAGGCGCTGGTACCGTGAAATTTTTGAAGCACAAGGAAACTGGCAAAGTTCGGCTCGTTATGCGCCAATCGAAGACACTCAAGATCTGCGCTAACCATCTCGTTATTCCTACGATGTCAGTTCAGGAACACGCCGGGAATGACAAGTCTTGTGTTTGGCATGCGGCTGATTTTGCTGATGGCGAATTGAAAGACGAACTCTTTTGCATTCGATTCGGATCTGTTGAGAATTGCAAAACTTTCATGGAAATGTTTCAAGAGGTAGCTGAATCTCAACAAAAGACAGGAGAAAACAAAGATGCATCTGCTGCTGCTGGGCTGCTCGAGAAGTTAAGTGTCGAAGATAAGAAAACTGAGGAGAGGGTATCTGAAACTGAGCCTGGGAAAGTGGATGCAGAGAAAAAGGCTTGA
>GWHTACFB004872
ATGAAAGCAAGGTCATCAGTAGAATCTGTAGAACAGGGAATTTCCCAACAGAATTTGAAGAAGGTGTCATGTTCCACTGTGCTTACTTTAGCATATCAGAGCCTTGGAGTGGTTTATGGTGATCTCAGTACCTCCCCTCTGTATGTTTACAAGACCACCTTCTCCGGGAAGCTGAGCCTTCATGAGGATGATGAAGAGATTTATGGGGTGCTTTCCTTTATTTTCTGGACATTCACTCTCATTGGTCTCTTCAAATACATCTTCATTGTGATATCAGCCAATGACAACGGTGAAGGTGGTACCTTTGCATTGTACTCCCTACTCTGTCGACATGCAAGACTTAGCATTCTACCAAATCAACAAAGATCAGATGAGACGCTGTCTGCATATGCTATAGAAAGATCAGAAGAAACATGGCAGAGTTCATTTCTGAAGTCATTCTTTGAGAAGAACCCAAAATTTTCTGAGGGGCTATTGATTTTTGTTTTGCTGGGAACGTGTATGGCGATCGGTGATGGTGTACTCACTCCTGCAATATCAGTTCTTTCAGCAGTTTCTGGCATTAAGCTTAAATTCACAGGACTTCATGAGAACTATATTGTTATAATCTCATGTGTCATTTTAGTGGGGCTTTTCTCTCTTCAGCATCACGGAACACATAGAGTTGCTTTCATGTTTGCTCCAATTGTCACAGTGTGGATTCTCTGTATCGGTGGCATAGGGACATATAACATTATCAAGTGGAATCCACGTATATTTCAAGCACTTTCTCCAATTTACATGTTGAAGTTCCTCAGATGCACCAACATTGAGGGTTGGGTGTCCTTAGGGGGAGTGGTTCTCTCAATTGCAGGTGTGGAGGCAATGTTTGCTGATTTGGGCCATTTTTCCACGCTGTCAATTAAGATAGCTTTCACATTTTTTGTATATCCTTGTTTGGTTCTTGCATATTTGGGTGAGGCTGCATTCCTTTCTAAGCATCATGAAGATATCCAGAGAAGTTTCTACAAAGCCATACCAGAACCAATATTCTGGCCAGTGTTTGTCGTGGCCACTTTTGCCGCCGTGATAGGGAGTCAAGCAGTAATATCGGCAACCTTCTCCATAATAAGCCAGTGCTGTGCATTGAATTGCTTTCCCCGAGTGAAAATTGTTCATACTTCAAGTAAAATATATGGGCAGATCTACATTCCAGAGGTTAATTGGATGTTAATGTGCCTCTGTTTAGCTGTGACAATCGGATTGAGGGACACGAACATGATTGGACACGCATATGGCCTGGCAGTCACTACTGTTATGTTTGTGACAAGTTGCTCAACAGCAATGGTGATGATAGTCGTGTGGAAGCAAAATATTATCACAACTGCTGCTTTTCTAGTGTTTTTTGGATCGGTGGAGCTTCTTTACCTCTCTGCAGCCTTGTATAAAGTCCCCAAAGGTGGTTGGATCCCAATTGTGCTGTCTTTGATCTTCATGGCCGTAACGTTTTTATGGAACTATGGAACGTTGAAGAAGAACCAGTTCGATGTGGAGAACAAGGTTTCAATGAAAAGGATATTGTCTCTAGGGCCTAGCCTTGGCATGGTTCGGGTCCCCGGAATCGGACTTTTTTACACGAATCTTGCAACAGGTGTCCCTGCTGTTTTCGGACACTTCGTCACAAACTTACCTGCTTTCCATCAAGTGGTAATATTTATCTGCATCAAATCTGTTCAAGTTCCGTATGTTAGCAGAAGGGAACGGTTTCTCATAAGCAGGGTCGGGCCAACAGACTACAGCATGTTTAGGTGCATTGTCAGATACGGTTACAAGGATCTGCAACAAGAGAACTATGATTTTGAAAACAGATTGGTATACGAAGTCATACAATTTGTAGAGAGAGAAGGACAATGTGAGCTTCAATCGGATGTTGAAGTCTGTGATTCTTCTGAGCTCACTTTAACGTATCAAAATCACGAAGAGAAAATTGTTCACTCAATAAAAGATTTCCATGTGATGGTGGTGTCTGGGAATGGGGAATTGGAAGGTTCTTCTCTTAAAGACGAGTCTTTGCAGATACTGAAGGCTAGGGAGTCAGGCATTGCTTTTATCCTCGGGCATTCTTATGCACAGGCAAAGAAGTCGTCTTCAATTTTCAAGAAATTTGCTATTGATGTTGTCTATGCTTTTCTGAGCAAAAACTGTAGTGAAGCTGATGTTGTGTTGAGCGTGCCTCACGCTTCGTTGCTGGAAGTCGGTATGATTTACTATGTCTAA
>GWHTACFB004873
ATGCCAGTAGGCGATGATGACTCCAGATTTGCCTTCCTCAGGAGAGAACTAGAAGCAGCTCTGGCAAGGAACAATTCCATGGAGAGAGAGAATCAGGAACTTCAACAAGAAGTGAGCCGTCTTAAAGCACAAGTAAGTGCCCTCAAAGCCCACGATAATGAAAGGAAATCGATGCTCTGGAAGAAGTTGCAGTACTCCTTGGGTGGCACAAATACAGAGAGGTTTCAGCAGAAACCAACATCTCCACTTGAGATTGCAGAAAAAGGTCAAGCAGTGGAGAGTTTGAAGCCAGAAGAAGATTTGGGAAAACCAGAAAGAGTACCAAAACCACCGCCAGCAAAGCCAACTACTTCTGCTACTATACATAGAGTACATTCAGCACCAGCAACAGCAACAGCAACAGCACCGCCACCTCCGCCGCCACCGCCACCGTCAAACTTGATAATTCGATCAAAAGCAGTGCGTCGCGTGCCAGAGGTGATGGAGTTCTACCGTCTGCTTACAAAGAGAGATTCCCAAAAGGAGAACAAAACCAGTCCAACAGGAACACCTGCAACCATAAATCCAAGGAACATGATCGGAGAAATTGAGAACCGATCAACATATGTATTGGCTATAAAGTCAGATGTGGAAACACAAGGCGAATTCATCAATTCTTTAATAAGGGCAGTGGAGACTGCAGAATTCACAGATATGTCTGATGTGGAAGCATTCATCAAGTGGCTGGACGGAGAACTATCCTGCCTGGTTGATGAGAGGGCTGTGTTGAAGCATTTCCCACAGTGGCCAGAGAAAAAAGCTGATGCATTGCGAGAAGCTGCTTTCAGCTACCGGGACCTGAAGAACCTTGAATCTGAAGTTTCATCATTCAAGGATAACCCAAAACAGCTTTTTATCCAGTCCCTGAGAAGGATACAAGCATTCCAAGACAGATTGGAAAGAAGTGTTAACAACATTGAAAGAACAAGGGACGGTACCAGCAAGAGATACAGGGAATTACACATCCCCTGGGAATGGATGCTGGACACCGGTGTCGTCGGTCAGATGAAATTAAGTTCACTGACATTGGCAAAGGCATACATGAGGAGAGTAACTAAAGAACTGAAGTACAATGAATCCTCACAAGAACAGGACCTCCTGCTTCAAGGCGTTCGATTTGCTTTTCGAGTACACCAGGTAAAATTAAAACCTCAAAATAGAATCTTTCCCTCCACTTGTTTTACTACTAACCACCAACTCTTCCAGTTTGCAGGTGGGTTCGATGCAGAAACCAAGCATGCATTTGAAGAACTAAGGAATGTTGGAACAGGTCAACAGAAACAATAG
>GWHTACFB004874
ATGGGGAGTGGTGCATCGAGGAACACGGACAGTAGCTCTCATGGCAGCGAGGGGAGAGAAGAAAACCTAGACCAAGCTGGTGGACAGCTCTACGTATCTCTCAAAATGgagatttacaagctcaaacccgACctcattcctcacgtctacggctctgtccctctcgtcggctcttgggacccttccaaagctCTTTCAATGGAACGCGAATCAGCCTCAATTTGGGAATTGAGCTTCGTCGTCCCACCTAATCATGAAACATTGGATTTCAAATTCCTTTTGAAGCCCAAGTGCAATAATGCGCCATGCATAGTTGAGAAGGGTCTGAATCGGCTGCTTGTTAGGGGGGCTCTGCAAGGTGATTCTAGGCCGGCTTTATTTATGCTGAATGGTGATGAGGTTCTTGAATATCAGGTATTCATTAAGGCAGACAGAGTTTCTCCATTTGATCTTGCTGCTAGTTGGAGAGCATATAAGGAGAACCTTCAGCCCTCAACTGTTCGGGGAATTCCTGATGTTAGTATAAATTCGATACCAGAGATGGGTGCTGAGAATGGCTCTTCAGCAAGTTTGGAGCTTGATCTTGAACATTATGTTGTCCCAGCTCCGGCAACATCTGCAAACTCAGGTCTGATTTATGCTGCTAACATGTCAGAAACTCCAAGGTCATTAACCCATGCCGGGGTGCTTTTCACTTCTGAGGGTTCAGGCAGTGTTTCGCAATCCTACAAGGACGGTGGAGTTTTCAGTGATCGACCTGCGACTATAAAGGAGATGGAAGTCATGGTACCAGATCCCTCTATTGTTTATTCAGGTTCTGGCATGGTTGAATCAAAGTCAGTAGGGACATTTTCACCTTTACAAAAGCAAGATAGTCACAGGGGACTCTTTGTGGATAGGGGGGTTGGATCTCCTAAGCTAGTTAAATCGGTTAGTGCAACAACTTTCAGTGTTGATCTCAGACTAGATTCAGAAACTAAGAATGCAATGCCAGCAGCTGCTGGAGCTGTTGCAGCTGCAGCTGTAGCTGATCAAATGCTTGGACCTAAGGAGGATGGACATCTGGCTATAGTCCTGGTTGGCTTGCCAGCTCGAGGGAAAACTTTCACTGCTGCTAAGCTCACAAGATATCTTCGTTGGTTGGGTCATGACACCAAGCATTTCAATGTTGGGAAGTATCGACGCCTCAAGCATGGAGCTACTTTGGCTGCTGATTTTTTCCGCGGTGACAATCCAGAAGGCATGGAGGCGCGCAATGAGGTTGCAGCTCTAGCAATGGATGATATGATAGCTTGGATGCAAGAAGGTGGGCAGGTGGGAATATTTGATGCGACAAATAGTACGAGGAAACGAAGGAATATGCTCATGAAAATGGCTGAAGGAAAATGCAAGATTATTTTTTTGGAGACAATATGCAATGATGAGCGCATTATTGAAAGAAACATACGTCTTAAAATTCAACAAAGCCCTGACTATGCAGAGGAGACAGATTTTGAAGCTGGATATCAAGACTTCAAAAATCGAGTACAAAATTATGAAAAGGTTTATGAGCCGGTGGAAGAGGGATCATACATCAAAATGATTGATATGGTTAGTGGTCAAGGTGGACAAATACAAGTAAACAATATCAGTGGCTATCTTCCTGGAAGAATTGTCTTTTTCTTGGTGAATACGCATCTCACACCCCGTCCAATCTTACTTACAAGGCATGGAGAAAGTCGAGATAATGTTAGAGGCAGGATTGGGAGTGACTCTGGTTTGAGTGATACTGGAGAGATTTATGCAAAGAAACTTGCTAACTTCGTGGAAAAGAGACTGAAAAATGAGCGGGCTGCTTCTATATGGACTAGCACATTGCAGAGAACAATTTTGACAGCTGGTTCAATCGTTGGATTTCCAAAGATACAATGGCGTGCACTTGAAGAGATAAATGCTGGAGTGTGTGATGGAATGACATATGAAGAAATAAAGAAGAATATGCCTGAGGAATATGAGTCACGTAAGAAGGACAAGTTGAGGTATCGATATCCTCGTGGAGAATCTTATCTGGATGTAATCCAAAGGCTAGAGCCTGTTATCATTGAGCTTGAACGACAGCGTGCCCCTGTTGTGGTGATATCTCACCAGGCGGTATTGAGAGCATTATATTCTTATTTTGCTGATAGGCCTTTGAAAGAAGTTCCACATATTGAGAAGGGATTCCCTTTTGACCTCAAAGCCCCATAA
>GWHTACFB004875
ATGCTGAGCCCACCGGACTCACCCAAGCAGAGCTCCTCGAACCCGGTGAGCAATCTCATTCGGAGCATATTCTCATACAACAACAACATCATGCTGGCCGCCATCATATCCTTACTCCTGGTAATTCTCTTTGTTCTGATACTCCACATTTACGCCAAATGGTTTCTAGCCCACGCTCGTCATAGGAGTAGGACTTCGGTCTCCGTCTCTCACGTCTTGGGTTCAGCTCGTTTCCACCATTTCAATACGTTAACGTTCGAAACCATTTCTCCAACCAAGGGCCTGGAGGCTTCGGTCATTGCTTCGATACCTCTGTTCGTGCACGAATCATCTGATCATGACCGTGACCGTGGTGGCTGGTCGGAATGCGTTATTTGTCTTTGCGCGTTTGAAGAGGAGGACGTGGGTAGGAAGCTACCGGGATGTGGCCATGCGTTTCATGTCGAGTGCATTGACATGTGGTTGCATTCCCACTCGAGTTGTCCGATTTGTCGAGCAGCGGTAGCAATAGCGTGCGAGGAAAAGGTTGCAGACACTAATTGGATATTGAACGATGTGAATGTGATCACTACTGAGGGCTCTGAATTGGAAATTTTGGTTGAG
>GWHTACFB004876
ATGGCATTTAGGGGTTGTTTCAATATACGAAGCTACAATGGGCAAATCGATGGTGTTCGAGTGGAAGATTTTGAAAAGAGTTGTGAGGTAGGCCCAGCTCAGCATGTGTTCTTCACAGATACATTGGGTGACCCCATCTCTCGAATCCGAAACAGTCCGATGCACAACATGCTGGTAGCTGAATTGGACAATGAGCTTGTGGGTGTCATTCAAGGCTCTATAAAGGTGGTCACTATTCATAGCCCTTCTAAAGATGTAGCCAAGGTGGGTTACATTTTAGGCCTTAGGGTCTCACCACCTCACCGTCAAAAAGGGATTGGTTCGAGCCTGGTTCACCATTTGGAAGAATGGTTCATAGCCAACCAAGTCGACTACGCTTACATGGCCACCGAAAAAGACAACAAAGCCTGTGTCAATCTTTTCATCAAGAAGCTCGGTTTCATCAAATTCAGAACTCCAGCGATTCTCGTGCACCCAGCGATCAATTTCTCTCAAAATCTACCATCAAACGTTGAGATAGTGAAGCTCAAGACAGAACAAGCCGCGTTTCTCTACAAGAAATTCATGGGTTCAATGGAATTTTTCCCTCATGACATAGACAAAGTGCTTGGAAACAAGTTGAGCTTAGGGACATGGGTGGCCTATCCACGTGGCGAGGCCTCGCCAACATGTGAGTTTGGCGTAGAAGGGCAGGTTCCGAATAGTTGGGCAATGCTGAGTGTTTGGAACAGTGGAGAGATTTTCAAGCTCAAGATAGGTAAATCAACATTGTCTTGCTTTGTATATGAAATTTACTCTAGATTGTTCCATAGGCTGTTCCCATGCTTGACAGTGCCTCATGAACTGCCTGATTTCTTCGACCCATTCGGGTTTTATTTCATGTATGGGGTGCACCGGGAGGGTCCGTTGTCGGGGAAGCTGGTCCGAACCCTGTGCAAATTTGTGCACAACATGGCTGCAGAGTCTGAGGACTGTAAGGTTGTAGTGACAGAAGTAGGGGGTGGAGACAAGATGAAATTTCATATCCCACATTGGAAGTTTTTGTCATGCCCTGAGGACTTGTGGTGCATAAAGGCATTGAAGAATGAGGAGAAGATTAGCTTACATGAATTGACAAAAGCCCCACCAACAAGACCTCTTTTTGTAGACCCAAGAGAGGTATGA
>GWHTACFB004877
ATGAAAAGATCATCAACAACTTCAAAGAAAGGTAGTAGTGTTGAAAACAGAGGGTATAAATGCAATGATGAGCCAATCATTGATTGGGAGCTGAGGCCTGGTGGTATGCTTGTTCAGAAGAGAGGTGGTGTTGTTGAGTCTGATGGCGGTGGTGGTTGTGGAGGTCCAACGATCAAGATCAAGGTCTCTCATGGCTCATCTCACCATGATATCACCATCCCTGCTCAATCCACTTTTGGGGATCTCAAAAGGGTTCTTGCCCATGAAACTGGACTAGAGCCTAAGGAGCAGAGGTTGTTGTTTAGAGGGAAAGAAAAGGATGATGAGGAATGTTTGCACATGGTGGGTGTAGTAGACATGTCAAAGGTGATACTATTGGAAGACCCGGCTAGCAAAGAGAGGAAACTCGAGGAGATGAAGAGAAATCAACATGTATTAAATGCCTACAAAGCTGTTGCCAATGTAAGGGTTGAGGTTGACAAGCTCTCAGACAAGGTCGTTGCCTTGGAGACGGCTGTTCAAAATGGCATGAAGGTCGCGGACAAGGAATTTGTTGTCTTGACAGAGTTGCTCATGGTGCAGTTGCTTAAATTAGACACAATCGAGGCTGATGGAGAAGCAAAAGTGCAGAGGCGAATCGAGGTTCATCGTGTCCAGAGTTTTGTGGATGCACTTGACAATCTCAAGGCAAGTAATTCAAATCCTGCATTTAGAAATTCTAATCCTTTTAGCAACAGCATCAACGCTGTGTCGGTGTCAACCAAGTGGGAGGCATTTGATTCGGGAGTAGGGAGTCTCGCTCCAAACCAAAGACAATCGTCTACAAAAATCACTCAGGATTGGGAATTGTTTGAATAA
>GWHTACFB004878
ATGTCGGTACCGAATGATGATTCTCATTCACAGCTTCCGACTCACGTATTGAATGACCTTCTTGATTCCATTATTGTTGACGTTGCATCCGAATGTCATCGAATAGCAAGGCTAGGTCTCGATCGTAATTTGGAAGAAGAGGAAGAAGAATTGAGGCTGTCAGCTCAAGCTCGGGCCAGGGTAGCTGATCCAAGTAATAGTGGTGAAACAAATAGCAAATATGTGGTTGACATATTTGAACAAACTCATCCTTCCGTAGCCAGTGACATATTCGAGTGCATGAACTGTGGGCGATCAATTATGGCTGGAAGGTTTGCTCCTCATTTGGAGAAATGCATGGGAAAGGGTAGAAAGGCTCGTCTCAAGGCAACAAGAAGTAGCACAGCTGCACAGAATCGGTACTCACGGGGCAGCCCTGTTTCCACTTACTCCCCTTACGCAACTTCAACCAGCACAAACCGGTTATCAAATGGAACACCAGGTGTTGGTGGTGAAGAGTACTCAAATGGCACCTTAGAAGAGCCATGA
>GWHTACFB004879
ATGACTTGGGTAGCTAAGGGTTTTCAGATTTCACCAGCCATGGCTCCGAGTTACAATCAGCAACAAGAAGAAGATGGTCAGCTTCAAATATTGCGTGACAAGCACTATGCGATGCAAGGCAAGTTCATGGCCTTCACGGTCATAGCCGTCTTCTCTCTCTTCCTTGTCTCTCTCATCTTTGTACCTTACCTCAGACGCCGCCGTGCTCTCACTGCTAAACTTGAATCTTCTGATGCTAAAGAAACAGACCACTACTCGCCGGAGAGGCCATCAGGATTGAAAGATGATCATCATTTTACTAAGTTTTGA
>GWHTACFB004880
ATGGCTTCTGCCCACGGATTCGCTTCTCTTTCCAACTTGGGATTGACGTATTGTTCGTCCCGTCGGTATCGTCTTCTTGTTCCTCAATTTTACAGGAAATTTACTACTGATTCTTGTTCTAGGGTTTCAGTTACGGCTTGCAATAGCCAAAACCCTAGTTTTGTTGTGGCTAATCGGAGTAAAATTCGAGATTTTAGGTCTTTCAAGTCGGTTGAATTGGATAGGTTTTTAACTAGTGATGATGAGGATGAAATGAGTGAGGGGTTTTTTGAGGCAATTGAGGAATTAGAGCGGATGACGAGGGAGCCCTCGGATGTTCTCGAGGAAATGAATGACCGGCTCTCCGTTCGCGAATTGCAACTTGTGTTGGTGTATTTCTCTCATGAGGGGAGAGACTCTTGGTGTGCATTGGAGGTGTTTGAGTGGCTTCAGAAGGAGAATCGAGTCGATAAGGAAACAATGGAGCTTATGGTTTCTTTAATGTGTGGGTGGGTTAAGAAATTGATTGAAGCCAAACATGATGTTGGGGATGTGGTTGACCTTCTTGTGGATATGGATTGTGTTGGGTTGAAACCAAATTTTAGTATGATTGAGAAGGTGATATCTATGTATTGGGACGTGGGGGAGAAGGAGAGTGCTGTTTTGTTTGTGAAAGAGGTTTTGAGACGGGACATTGCTTACTCAGAGGATGGCGGGGAAGGGCATAAGGGAGGCCCCACTGGGTATCTTGCTTGGAAGATGATGGCGGATGGTAAATACCGGGATGCAGTCAACTTTGTGATTCACCTTAGAGAATCTGGGTTGAAGCCAGAGGTCTACAGCTACCTAATTGGTATGACAGCCGTGGTGAAAGAGCTGAATGAATTCGCAAAAGTTTTACGCAAGTTAAAAGGTTTCAGCAAGGCTGGTTTAATTGTCGAATTAGATTCAGAAAATGTTGGTATTGTTGAGGGGTATCAGTCAGATCTTCTAGCTGATGGAGTACGCTTGTCCAATTGGGCGAGTCGAGAGGGAGGGCCGTCACTTTATGGGATGGTTCATGAGAGACTACTTGCCATGTACGTTTGTGCTGGTCGTGGACTTGAGGCTGAAAGACAGCTGTGGGCAATGAAGCTTGTGGGTAAGGAAGCTGATGGAGATCTCTACGACATTGTTTTAGCGATCTGTGCTTCCCAAAAGGAGCCCGGTTCAATTGCACGATTGCTGTCAAGAATGGAGGTTACAAGTCCTATGCGTAAGAAGAAAACCTTATCGTGGTTGTTGAGAGGGTACATCAAAGGCGGTCATTTCGATGATGCTGCAGATACAATAATTAAAATGCTGGACTCTGGTTTATATCCAGAGTTTCTAGACAGGGCAGCTGTGATGCAGGGACTAAGAAAAAGGATTCAACAATCGGGAAATTTGGAAACTTATCTCAAGCTGTGCAAGCGCCTCTCCAATGAAAATCTGTCTGGGCCTTGTCTCATTTATACATACATGAAGAATTATAAGCTGTGGATAATAAAAATGCTTTGA
>GWHTACFB004881
ATGGCGATGGTGTTGGTTGTTCTTCTCATGTTTCATCACAGCTCGAGTCTGTGCTGGTCTCTCAACAGCGAAGGCTTGGCGTTGTTGGAGTTTCGAGAGAGAGTGGTGAGAGATCCATTTGGTGCGCTATTGAACTGGAATGATCTTGACGGAGACATCGATCCCTGTTCTTGGTTCGGAGTTGAGTGCTCTGACGGAAGAGTAATTATCCTGAACTTGGAGGATCTTTGTCTTGAAGGAACATTGGCACCTGAGCTGGGGAGGCTGACACACATGAAATCCATTACTTTACGCAACAACTCGTTTTGGGGAAACATTCCAGTGGAGATTGCTGAATTGAAGGAACTGGAGGTGTTGGATTTAGGATACAATAATTTTAGTGGACCAATTCCATCTGATCTTGGCAATAACCTGTCCTTGTCAATTCTTTTACTGGACAACAACAAGTTTCTTGGTAGCTTATCTCCTGAACTTTATAGACTTATGACGCTTTCTGAATTTCAAGTAGATGAGAATCACCTCACTAGTGCTGCTTTAGAGGCTAGTTGCAACAGCAGAGCTAGTGCTTGGAGCACAGAACGCGATGGAAATGTAGCGCAACGGAGGCTGCTGCAGATGGCCCCAAATTCACCCAAAGCTAAGAGCAAAAGACAAAATAAGAGGGATTCCAAGTCATCACCATTTCCTTCTCCCTCTGCATCACCTTCAAATTCACCATTGCCATCAATATTTTCACCTTCACACTCACCCTCAGATTCACCAATTTCATCTATTTCATTACCCCCATCAGCATCTACATCATTACCACCAGAATCTCCAGCTGCTTCCCCATCAGACTCTTTGGTCCCTTCACCGTCACCTATGCCACCACCAAGTCCAGCTCCATCAGCTCTACCAAATCCACCTCTTGATTCTAAGCCACCAGTGCACGATCCTTCTCCCTTGCTGCCTTCTCCATCAACTCCTAGCCAAAATGTACCACAGAGTTCCACGTCAGATAAGGATCGTAAAAATCTGACAAGACTGATGTGGTCTGTAATGCTGGGGGGTTCTGTATTCATATTTTTTTCGGTCCTTGGCTTTTTATTCTGTCGAAGTAGTAAGGTGGTTACCGTCAAACCTTGGGCAACAGGATTAAGTGGGCAGCTTCAAAAGGCGTTTGTAACAGGTGTACCGAAGCTCCAGCGATCAGAACTAGAAACAGCTTGTGAAGATTTCAGTAACATAATTGGTTCTCTATCAGATGGCACAGTGTACAAAGGGACTCTTTCAAGTGGAGTTGAGATAGCAGTAACATCCACTGCAGTGAAGTATGCTGAAGACTGGTCAAAGAAATCAGAAGCCCAGTTTCGAAAGACGATAGACACACTATCAAAAGTGAACCACAAGAACTTTGTGAACCTTATTGGGTTTTGCGAAGAAGAGAAGCCTTTCACCAGGATGATGGTTTTTGAGTATGCTCCAAACGGGACGCTCTTTGAGCATCTACACATAAAAGAAGCCGAGCACTTGGATTGGGGAATGCGACTGCGAATAGCCATGGGCATGGCGTACTGCCTCGAGCATATGCATCAGCTCACCCCGCCCATAGCCCACAGAAACTTCCATTCTTCTTCTGTGTATCTTACTGAAGACTATGCAGCCAAAATATCAGATTTCAGTTTCTGGAACGAACTCACTGCAACAAAGATGGGTTCAGCCGCCGCAGCGCTCTTGGAGACACCATCCGGAGATCCAGAGAGCAATGTTTACAGCTTCGGGGTGATTTTGTTTGAAATGGTAACAGGTAAGCTTCCATACTCCGTGGATAATGATGGTTCTCGTGTGGACTGGGCATCGGATTACTTAAAGGGGGAACAACCCTTGAGAGAACGGGTCGACCCGACTTTGAAATCTTTCCAAGAGGAAGAGGTGGAGAAACTATTTGAAGTAATAAAAGATTGTGTTCATTCTAACCCCAAACACAGACCAACAATGAAAGAGGTCACAGCTAGGTTGAAAGAGATCACAACTATGGGCCCTGATGGAGCTACACCAAAATTATCCCCTCTTTGGTGGGCTGAACTTGAGATTTTGACTACTGAAGCAAGTTAA
>GWHTACFB004882
ATGTGGCTGCAGCGGTCAAAATCCAAGGTTCACGTTCGCACCACACCACCAAACTTCTCTTGCTCCTCCTTCAAAGACATCCAACACCTCTGCTCTGACGATTTCAACAACTCCTCACAATTACACGCCTCCAATTCACCCCGAGCTTCCATCTTCCACCGCGTCCGCATCGCCAACTCAGTCCTCCGCGCCTGGTCAACTCGTCCCCCCAATGCCTCACCCTCCTCCCCACCTCAACAACCCTCTCCCCTCCAATCTCAGCCTCCGATTCTCCTCCCCGGGGACCAGAATCGCATAGTCGTCTACTTCACGAGCCTCCGCGTGGTCCGCTCCACCTTCGAGGACTGCCGGACCGTCCGATCGATTCTCCGCGGATTCATGGTCTCGATCGACGAGCGTGATGTTACGATGGACTACAAGTTCATGGAAGAGCTACAGGGGATCTTGGGAAATCACATCAAGGCCAAGCTGATCTTGCCTAGGGTTTTCATCGGCGGTCGGTACATTGGCGGCGCCGAAGAGATCAAGCAGCTCCACGAAGCTGGCGAGCTGAAGAAATTAGTCGATGGCTTGCCGCCGGCTGAGCCCGGCGTTTGCGAGGTCTGCGGCGGCTACCGATTTATCCTCTGCGACGAGTGTAGCGGAAGCCACAAATGCTACTCTGAGAAGAGCGGTTTCAGAACGTGTACCGCGTGCAACGAGAACGGTCTGATCAGGGTAAGCCAGGTAGACATGCAACCATTGGAGTGGTGCCCTCAAGTATCCATTAAAGTTTGTGGGATTAATTTTGGTCTTAAAAAAGTAGTACATTAA
>GWHTACFB004883
ATGGGGTTCAGCAGTTTGTTGCACTTTATGCTTCCTAGAAAGAGACCTGAGGTGTTTGTAGAAGACGACGACACTAGTGAAACACAGAGCTTCATCAAGAAGCATCGAATCGGTAGCTTGACCTCCGCCACCGCAGCGACGGCGAACGACGGAGACGATAGCGGCGACGTGAAAAGCAACGCCGGCTTCATAGGGAACATCAACAGCAGTAATCACAGCAGCGGGGGCGGTAGCGTCTTGCCGGAGATGGCTTTGGGAGATGGAAATCCGCCGGATATCGACGAGGATCTTCACAGCCGACAGCTCGCTGTGTACGGACGCGAGACTATGCGGCGGCTTTTCGCCTCTAACATCCTTGTCTCGGGGATGCAAGGCCTTGGCGCCGAAATCGTGAAGAACCTTGTACTTGCTGGTGTCAAGTCTGTGACGTTGCATGATGAAGGGGCAGTGGAGTTGTGGGATTTGTCCAGCAATTTCATTTTTTCAGAGAATGATGTTGGTAAGAACAGGGCACTTGCATCTGTTCAGAAGTTGCAAGAGCTCAACAATGCTGTGGTCATTTCTACCTTAACCACAAAGTTGACGAAAGAACAACTTTCTAATTTCCAGGCTGTGGTTTTTACTGATGTTAATCAAGAGCAAGCCATTGAGTTCAATGATTACTGCCATAATCATGGGCCTCCTATTGCATTCATAAAGGCTGAAGTTAGAGGCCTTTTTGGAAGTGTGTTTTGTGATTTTGGACCAGAGTTTACAGTTTTTGATGTTGATGGCGAGGAACCACACACGGGTATTATTGCATCCATCAGTAATGATAGCCCTGCACTTGTGTCATGTGTTGATGATGAAAGGCTTGAATTTCAGGATGGGGATCTTGTTGTCTTCTCGGAAATTAGGGGAATGACAGAACTCAATGATGGAAAGCCAAGAAAGATCAAAAGTGCAAGGCCATACTCATTCATTCTTGAAGAGGATACTACAAATTTTGGTTCTTATGAGAAAGGTGGTATTGTCACACAGGTGAAGCAGCCCAAGGTGTTGAACTTTAAGCCATTGAGAGAAGCACTCAAGGATCCTGGTGATTTTCTTCTGAGTGACTTCTCCAAGTTTGACCGCCCACCTCTACTGCACTTGGCATTCCAAGCGCTGGACAAGTTCATTTCTGAATTGGGATGCTTTCCTGTTGCTGGCTCAGAAGAAGATGCTCAGAAGCTGATATCTATAGTCAGTGACATCAATGAGGGTTCTGGAGATGGGAAACTGAATGATATTAACCCAAAACTTTTGCAGTACTTTACCTTCGGTGCCCGGGCAGTTCTGAATCCCATGGCTGCCATGTTTGGTGGTATCGTCGGACAGGAGGTTGTGAAGGCGTGCTCTGGAAAGTTTCACCCACTTTTCCAGTTCTTCTACTTTGACTCAGTTGAATCACTACCCACAGAGCCTATAGAACCCAGTGATTTTAGACCATTGAATTGTCGTTATGACGCACAGATTTCAGTTTTTGGGTCAAAACTCCAGAAGAAACTGGAAGATGCTCAGGTGTTTGTTGTAGGATCCGGCGCACTAGGCTGTGAGTTTTTAAAAAATTTAGCTTTGATGGGAGTTTCTTGCAACAGCCAAGCGAAGCTAACAGTTACAGATGATGATGTCATTGAGAAGAGTAACCTCACTAGGCAGTTTCTTTTTCGTGATTGGAACATTGGGCAGGCAAAATCTACTGTTGCTGCCTCTGCTGCTGCAACTATAAATCCTCATCTCTGTATAGAAGCTTTGCAGAGCCGTGTGGGCCCTGAGACAGAGAATGTCTTTGATGATACCTTCTGGGAGAATCTAAGTGTTGTTATTAATGCCTTGGACAATGTCAACGCTAGGCTTTATGTTGATCAAAGATGCTTATATTTCCAGAAGCCACTTCTCGAGTCAGGAACCCTAGGTGCAAAGTGTAATACTCAGATGGTCATTACTCACCTGACGGAAAACTATGGTGCATCGAGAGATCCACCAGAGAAACAAGCACCCATGTGTACAGTTCACTCGTTCCCTCACAACATTGATCACTGCTTGACGTGGGCTCGATCAGAGTTTGAGGGCTTGCTTGAGAAAACACCAGCTGAAGTGAATGCTTTTCTTTCAAATCCAAGTGAGTATGCATCTGCAATGAGGAATGCTGGTGATGCACAGGCCAGGGATAATCTGGAACGTGTTCTGGAGTGCCTTGACAGAGAAAGATGTGAAACTTTCCAAGACTGCATAACTTGGGCTCGTCTAAAGTTTGAAGATTACTTTGCTAACCGTGTGAAACAGTTGATTTTTACTTTCCCTGAGGATGCCGCAACCAGTACCGGGGCTCCATTTTGGTCAGCCCCTAAGCGCTTCCCCCAACCACTGCAACTCTCTACTGCTGATCCCAGCCACCTCCATTTCATTTTGGCAGCATCAATACTACGGGCAGAGACATTTGGCATTCCAATTCCTGATTGGGCCAAGACCCCTAGGAAGTTAGCTGAAGCTATGGATAGAGTGATGGTTCCTGATTTTGAACCTAAGAAAGACGTGAAAATTGTGACTGACGAGAAGGCTACCAGCCTCTCCACTGCATCTATAGATGATGCGGCAGTCATCAATGAACTCCTCATGAAGCTAGAACAGTGCCGGACGAATCTGCAACCTGGGTTCAGGATGAAACCAATTCAGTTTGAGAAGGATGACGACACAAATTACCATATGGGCATGATAGCGGGGCTTGCTAACATGAGGGCAAGAAATTACAGTATTCCTGAAGTTGACAAGCTGAAAGCCAAATTCATCGCGGGAAGGATTATCCCTGCAATTGCAACCTCCACAGCAATGGCCACTGGTCTCGTCTGCCTGGAGCTGTATAAAGTTCTAGATGGAGGACACAAACTGGAGGACTATCGGAACACGTTTGCCAACCTAGCTCTCCCTCTGTTCTCCATTGCTGAGCCGGTCCCACCTAAAGTTGTAAAGCACCGGGACATGAGCTGGACTGTTTGGGACAGGTGGATTATAAAAGACAATCCAACTTTGAGGGGGCTTCTCCAATGGCTTTCGGAGAGGGGGCTGAATGCATATAGTATTTCGTGTGGAAATTGCTTGCTCTACAATAGCATGTTCCCTCGGCACAAAGAGCGGATGGACAAGAAGTTGGTGGATTTGTCTAGGGACGTGGCGAAGGTGGAACTTCTGCCTTACCGTCGCCACTTGGATGTTGTGGTGGCATGCGAGGATGACGAAGATAATGATATTGACATCCCTCAAATATCAATTTACTATCGGTAG
>GWHTACFB004884
ATGGGACAAGACCTGTTATTAGGCCCAGATTTCATTTCATCATCAAAAGCCCTTCACGAGTTAAAAAGTTACAAATTCCTTGCGGAAGGCCTAAAGATTGCTAGTCAAGTTGGGGCTGCCATTGGAGTTATTCGGCATGAATTAACAAATGTGCAAAAGAAAACTCCAGGAGAGGAGTCATGGCGATTGGTCTTCAAGCAGGAAATCGATGAGGTGACTGCACTGCTAAAAAAGTATGAACATGAGAATGATTTTGTCTGGCGTGAGAAGATTCCGGATCAGGATGAGTTGCCAATACGGGAAGGTAAGAAAATCGTGAGTTACATAGCTTATCATCCTCAAAGATGGGAGAGATCACTTGTTTTTAAAATTTGA
>GWHTACFB004885
ATGGCTGCAGCACTGGAATGCTGGTCGAGCCGCGCGAGCACCGACGAGGACATGGTCGAGCAAGTCTTGATGCGAACCCAAGACCGATCGGAAGGCCTGCCGGAGAACTCATCGTCGTCCTCCTCCTCCTCATCTTCCTCCGCCACATCCGCCGCTATCGCCGGCGTCAAGGAGTCGTCGGCGATGCAAAAGCGGTTTCAGAGGCTGAGCCGCAATGTTTCCGAGGCCATCGCCTCGCTCAAGAACTCACTCAATCTCGACTCGGCTCGTGACTCGCCTCCGCCGCCGCAGTCTCGGATCGAGAGCTGCCGGAAAGTCGTCTGGGGCAGCGTTGTAAGGAACTTGACTCAACTCTATCCCGGTAGTCAGCTTCCAGAGAAGCTCGTCTCCAACATCCGCAAACACTACGATTCATTACCACTCAGCTATGCACAGGCTGCATTTGATATGAAAGATGTGTTTATGCATATCAAATTGATAGAGCAAGCTTCCGTGGATGATCAGCCGGCGATTTTGATTCAAGAGGTTTCTGATGATGAAGTTCAAGGCTCTGTTTTTAAGCTTACATTTGCTTGTAACTCTGCAATTTCTTGGGCAGCCATGTCCGGTGCCCTGGATAGCGCTTCGATTTGTTGCAAGAAGATACAGATTTTTGAGAAAAAGGGTTTCACGCTAGGAATTGTTTTGCTTCTAGTTCAACCTGGGCAAGAGAAATTGTTCAAAACCCTGATCGAAAATGCTCTGAAATCGTCTTTGAAGAAGCCAAAATCTACAACAATGAAGCTTGCATTTGGTTTATGTGGGTGTCAAGAAGAGAATACTAGAGGGAGAGAGCTTGGAGAGATCGATGAGGATTGCAGCGAACACAATTACAGGAATGGGATCGAGAATTCGAGTGTGAAGATTCAGCTTGAGATGCCTTTGCCTACTTCATCTTTTGTTGTTTCTGTTGATGAATGGCAGACGGTTCAATCGGGTGGGGCCGAGATCGGGAATTGGTTGCTCAACTCTGATAGTCTTGAGTTTATTGATCAGATCGGACACAATACATTCAAGGGAGTTTATAAGGGCAAGAGGGTGGGAATTGAGAAGCTCAAGGGGTGTGATAAGGGAAATTCGTATGAATTTGAGCTCCAAAAAGATTTGCTGGAGTTGATGACTTGTGGACATAAGAATATTTTGCAGTTTTGTGGTGTTTGCGTAGATGAAGTTCATGGATTATGCGTCGTGACTAAGTACATGGAAGGTGGGTCAGTTCATGATATTATGCTGAAGAACAAGAAACTCCAGACTAAGGAAATTATAAGGATTGCTGCGGATGTGGCAGAAGGGATGAAGTTCGTGAACGACCATGGTGTTGCATACAAAGATCTGAACACACAGAGGATCTTGTTGGATCGTCACGGGAATGCTTGTTTGGGAGACATGGGTATAGTCACTGCTTGTAAGAGTGTTGGGGATGCAATGGAGTATGAAACTGATGGTTACCGGTGGCTGGCTCCTGAGATTATTGCAGGTGACCCAGAAAGTGTTACAGAATCATGGATGAGTAACGTCTATAGTTTTGGGATGGTAATCTGGGAGATGGTGACTGGTGAGGCAGCCTATTCTGCATATTCACCCGTACAGGCAGCTGTAGGGATAGCTGCTTGCGGGCTTAGGCCTGAAATCCCCAAGGACTGTCCACAAATCCTCAGAACTTTGATGATGAAGTGCTGGAACAATTGCCCTTCGAAGCGTCCCCAATTCTCTGAAATTCTGTCGATGTTGCTGCGGCCCAACAACAGCACTCTTCTTTTTTGTTCCTCTAGTGGGTCTCCGAGGGGCCCAAGAGACCCTCCTCCTGTTTTTTTGTCACAAGGGAGGTTCCTTAAATGGGGCATTGGAACACTGCTGAACAGAGCGCAAGGGGTAGAATTTGGTGGTGCTGTAACGTTCCAGGTAAAGACTGATCGGCTGAGGTCTCTTCAGTATGAACGGGAAATAATGGGATTGGATGTCGAAGCGGCTGACAGAGATGTGGCCGACGTTGTTGACATTGGAGCACACAATATTGGCGGAGAAGATGATTTTGTTGACAGAGTTAATGTAATGAAAGAGACAGTTGATTTTGGAATGCGGGGTGGGAGTGTTGAGGCACGTGGGAAGAACAAAATTGGCAAGAGTAATGCAGGTAATGTGCGTGATCAATCAGTGGGTGTGTTCGGCGCTGGGCTGGATGTACAGCGTGAATCGAGTAGTGCAAATGAAAATTACACGCAGGTGGAGTCTAAACTAGAAGAAGCGTTAACTGCAATCACGACACTTCAGCTGCAGAACAAAAACAAGGACAATATGATATCACGCCTTGAAGAAGAGATTACTAAGTTGAAGAGTAAGAGCGATTTGCAGGCTGTGAACATAGTTGGTGGTTTTGGGTGTGTTTTGAAGATGAAAGATGAGGAGCTTCAAAAGTTGAGGAAGGAGAATGGGGAAATTTGGTTTCTTGGTTGTGATTGTGATGATGTGTGCTTTTTGGATGGTTGTGTGGCTGGCAGTTGTGGTCAATGTAGTTGTAAATATAATATAACAAAAGTTGGGACCACAGGAAATGTGGAGCCTGACACCGAAAACATGTTTCCAAGGTTCCTTAAATGGGGCATTGGAACACTGCTGAACAGAGCGCAAGGGGTAGAATTTGGTGGTGCTGTAACGTTCCAGGTAAAGACTGATCGGCTGAGGTCTCTTCAGTATGAACGGGAAATAATGGGATTGGATGTCGAAGCGGCTGACAGAGATGTGGCCGACGTTGTTGACATTGGAGCACACAATATTGGCGGAGAAGATGATTTTGTTGACAGAGTTAATGTAATGAAAGAGACAGTTGATTTTGGAATGCGGGGTGGGAGTGTTGAGGCACGTGGGAAGAACAAAATTGGCAAGAGTAATGCAGGTAATGTGCGTGATCAATCAGTGGGTGTGTTCGGCGCTGGGCTGGATGTACAGCGTGAATCGAGTAGTGCAAATGAAAATTACACGCAGGTGGAGTCTAAACTAGAAGAAGCGTTAACTGCAATCACGACACTTCAGCTGCAGAACAAAAACAAGGACAATATGATATCACGCCTTGAAGAAGAGATTACTAAGTTGAAGAGTAAGAGCGATTTGCAGGCTGTGAACATAGTTGGTGGTTTTGGGTGTGTTTTGAAGATGAAAGATGAGGAGCTTCAAAAGTTGAGGAAGGAGAATGGGGAAATGCAGGTAAAAATTTCAGTACTGGAAGAACAACTGGAGGACCGCGACGTGCATGTTGTCACGCAAGCATTCCGTGACGCTGGTGATAAGCAAGTTGCTGGGGGAAGTGGCACGGGTTGCAGTGGGTATGGGGGGTCGTTTTTGTGTGATGTGTCACCGTTACGAGCAGTCAATGATTGTTCATGGCAGGCATGCAATGAACCGAATGAGGTGGAAGTGCATGATCCAATGGATGTCCAGCAGTGTGATGTGGAAGTAGAAGTGTTGCCATATGTGGGTGAAGGAGTACCGCGGTTGGGCGGGCTAAATTCGTTGGTACGTAACATTAAAGGCAAAGTCAGAAAGGAGCGGAAGTTGGCAGACTATGAGTACCCATTGTTAGGGATTCGTGATAGAAGGAGGGGATCAGAAAGCGATAATGTTGGGGGAGAGAAGCACTGTGTGATTGGTAATGCTGTTATAGATGTGGATGCAGTTGAGGTAGATGGGAAAAAATGGTCGGGATTTGATATCAACAACAGGTTAGGCGTGTGGAAGATGATGACATTTGAAGAGAAGACGAAGATCAAACAAGCGTACGATCGTAACGGCGACGGGGCTATTGTGTGGGCAGACCGAGGTACCGGTGTGACGGTAGACTTTTCTGATTTGAAGGGACTGGTTAGACAAAGCAGTATACGGGGCAATGTGATTGATGCATATACGGAGCTGTTGAAAACTGATCAGTTGAAGGTGTTGGGAAATGATGAGCAGGCAGACAAATCATATTTTTTCAGTAGTGTTTGCCTGGATATGGTGAAAAGCGCAGATGTGAGAGGGTTTGATAAGTTTGTGCGGAAGAATATTTCTGCCGGTACCATGTGTCGGTTCATGCATTTTCCGATGTGTCATAATGGACATTGGACACTTGTCGTATATGATACTGAGAGCGGGGACTGGAAGCATTACAATCCGATGAGGCAGCGTATGGACAGGGTGGACGTGCATTACACGGAAGCGCTTTTGTTGAAGGATCGGGTGACGAACGTAATGAAACAGTCGCTGCTTGAGTTGGGAATGGATGTTCTTAGCATCGAGTCGGATTTTGATCATGTGCTGGAGGCTGTGAGTAGTTGCCCACAGCAAAAAGCGGAATCGCTTGATTGTGGGATAATTGTGTGTGCCATAATGCGCCAATACGTGCACCAATGTGATGTGGAACGGACACTGCAAGGTTCCAACTGCAGCGTGTTGCGTGCAAATATGGTGAAGTCTTTTGTCAATGATCCGGTGCGGGGGTTGGCATAG
>GWHTACFB004886
ATGGCGTCCTCCAGCGGGATGCAAAGCGCTGTCGAAGACGAAGATCAAGAAGAGCAGTTTGAACGATTTGATGATTTCACTCTTGCCTCTTCATGGGAAAGGTTTATATCTGAAGTAGAAGCAGTTTGTCGACAATGGTTGGCTGATGGTCCAAAAAATTTGTTGGAAAAAGGTGCTGTTCGTTTGGATTCTTCAATGAGCTTATATCTAGTGAAGTTTGAGTTGAAGTATGCTACAAAGAGCTATTGCATGGAGTACTACTTTGAAACCAACAATGATGGAAAAGTTGCAGATTGGAGTTGCACTTTGCATGATATGCAGTTGTCTTTTGGGGTGAAGGAATTTCTGATGATTGCACCTCAGAGTGCCAGTGGTGTGGTCCTTGATGCACCTGAGGCTAGCAAGCTTTTAAGTGCAGTTGCCATTGCATTGTCAAATTGTTCGAGTTTGTGGCCAGCATTTGTTCCAGTGCATGATCCTTCTCGGAAAGCATACATTGGTATCCAGAATATGGGAACAATTTTTACTAGAAGATTTGAGGCAGATCGTATTGGTAGCCAGGTTCCAGTGAAGCTCATGCATTTGGAAGGGTTACATGAATTATTTGTTTCAAAGTTTGTCTTCTCCACATTGGACCTTTCAATGCATCTTTTCAAAGTCCATTTTAGAATGAAGCTGACCTACAAAACTCTTCCCTATGATGACGATGAAGTACAAGAAATTGATGTTGAAAGTACCGAGTCTGGTGAAAATCCTAGAGGTGACATCCGCAACAAAACACAATGGGATGACGATTGTCCTTGGAGTGAGTGGTATTCCGCAGAGGACCCTGTCAAAGGATTTGACTTGATTACCATTTGGTCAGAGAAGACAGTTGAAAGTTCTCTAGAAATGGCTGAACTGGAGAATGCTTCACCCCATGAAGCTGAGAAGTGGTCCATATTTCCAAACTTGTCTCCAAATTTCACGGATGGGTCCGTTGGAAACACAATTGCATTTGCTTCACAATTGCATCTTTTGGTGAATGCGCTGGATATGTCTTTTGAGGCTCAATTTATGGAAGATTTTGTGTCAGTTGAAAACTCAGGATCTGATAATTTGAAGTCTTCAGCAGTCATACCTCCGCCAACTGTTCTTGATCGTGTGCTTAAAGATCTCTTTCATGAGGGAGTGCAGCTCCTTGATTTCACTGAGGGTGAGCATAAGAATTCTCGAGCTATTAAAGGCGCACCACTTGACTCACTTTTTGCGCAGTTTTGCTTACACTCACTTTGGTTTGGCAACTGCAACATACGTGCTATTGCTGTGCTCTGGATAGAATTTGTTAGAGAAGTTCGTTGGTGTTGGGAAGAGTCACAACCTTTACCTCGGATGCCAACCACTGGTGTGATTGACTTGTCAACTTGTTTGGTCAACCAGAAACTACACATGCTTGCAATATGCATTGAGAAGAATCGTCAACTAACTCAAAAGTTTCAAGATGGTGAAAACGAAGATCATGTTTCTGCTCAAGTTGAGGAAGCTGGTCAGGTCAATGGAGACTTATCTCATACGAGAATGCCTAGTGAGGATTTTGTTGGGAAACGAGACAGTGGCTCAATGTCAGATGATTCATGTCATCCTGAAACTTCTGTATCGAGGATTAATTCTGAGGCCCAGGATGTTGTGACATCTTCTGATTTAAGGCCTTCAGATTGTATCAGGAAGGGATCAGCTGGTGTTGTGGGTATGATGCTTCTAAAATCAGACCAGAACTTGCATGTTCCATTTACGCAGGATGCACCACTTATGACAGAAGACATGCATGAAGAACGACTCAATGCTGTAGAAGCCTTGGGTTCTTCATTTAACTTCTCTGCTCAGTTGGAGAGAGATATATTATCTTCAGACATGTCAGCATTCAAAGCAGCAAATCCTGCTGCTGTATTTGAAGATTTTATCCGCTGGCATTCGCCTAGAGATTGGGAGAATGATGACTTTGAAGAGAGTGGAGAAGTGTCTACAAATGATGCAATGGAAGCGTTAAAAAACAATTGGCCTCCTCGAGGACGACTTTCAGAGAGAATGTCTGAGCATGGGAATTTGTGGCGAAAAATTTGGAATGATGCACCTGCTTTGCCAGCTTCTGAGCAGAAGCCACTTTTGGATCCTAATCGAGAAGGAGAAAAGGTTCTTCATTATTTGGAAACATTGCGACCGCATCTACTGCTGGAACAAATGGTTTGTACTGCCTTCAGAGCTTCAGCTGACACTCTAAACCAGGCAACCTTTGGTGGCTTAAAGCAGATGGTCACCAAAATGGGTCAACTTTATCTTACAATGGCTTCTACACTGAAGCATTTGCAAGCAAATCGTCTCTCTGTCGACAGTGAGATTACTGAAGACGTGAAACGGCTTTGTGTTGTTTTTGAACATGTTGAGAAGTTGCTAACTGTTGCAGCTTCTCTTCATCGTAAGTTTTTGCAAGCACCACGCTTGTCAGAAGTAATTTTCAGTGACTACTATGATTTTTACCTACCTACAATGGGGACAGGCGCTGTGGCAGGCAATCGTGATATGAAGTTTGATAAGAAGCAACACGTGAGGATACACGAGAGAGAGGTGGTTGCGAATATGTTCACTCCGCCCACTGCCAACCAGTCATGGAGGAAAGTTTTAAGCATGGGCAATCTTCTGAACGGCCACGAACCAGTTGTAAGGGAGATCATATTTTCCGTGCGTGATAGAGTGAGAGGCAGTTACTATGCAGCCTCTACCCCAAGAAATTATCAAAAAGAAATAGAAACAAACCGAATGTATATTTGTGGAACCTCAAATGATCTCCGAAGACGGGTCTCTCACGACGGAGTGAATTGTGACATTGGCCATTGTATTCTAGCGGGGCTATGGGAGAGACGGTGTAGTCGTAGACCAGCATCTCTTGATTGA
>GWHTACFB004887
ATGGACACAATTACGGTCGCGTCACGTGGCCGAGGTGTTGGCCGGGTGCCACGTAGGCGAGTCATGATATCGAGAAAAAAGATACAAATTCTTGTAAAATCGTCTGTATATACATATGGGTTTTTCCTTCCTCAACTCGGACTTCTAACGGTGATCGAAGACGGTAGCAGCAACAGGAATGACGGCGATGACGTTGGCAGACTTAAAGCCAAAAGACTGGAGCCTTCCCAAACTGCAAGCAGATCGAAGAGACAACTCCGGGTAATGGATTCAGCATCAGGAGCCGGAGCCTCCGACCCGAACGAGGGTGAGGGTCCCTCATCGGCACCTGCAGCAGGAACAGCATCGGGGGAGGGTGGGTCAACGGCTGCCGCCCCACCGCTGCAGCCGCCGAGTAGGTACGAGTCACAGAAGCGCCGCGACTGGAACACGTTCCTCCAGTACCTGAAGAACCACAAGCCGCCGCTGACGCTGGCGAGGTGCAGCGGCGCTCACGTGATCGAGTTTTTGAAGTACCTGGACCAGTTCGGGAAGACGAAGGTGCACGTGACTGGTTGCCCTTACTTCGGGCACCCAAATCCTCCGGCACCATGCGCATGCCCGCTCAAGCAGGCTTGGGGCAGCCTCGACGCGCTCATCGGCAGGCTCCGAGCCGCCTACGAAGAGAACGGAGGTCGACCCGAGTCCAACCCATTCGGAGCTAGAGCGGTCAGGATTTTCTTGAGGGAGGTGAGAGAAAGTCAGGCCAAGGCTAGAGGGATCCCTTATGAGAAGAAGAAGCGGAAAAGGCCGACAACCGTTGCGGCGGCTGTGGTGGTGGAGGAGAATGAGTCGACGATGGCGGAAGCTACTAGTACTTCTCAGGTGGGTGACGGTGGCGGTGGCGGTGGTGGGACTGCTGTTCCTAGTGTATCTTCTACTGCTGCTTCTACAACTACAACATAG
>GWHTACFB004888
ATAAGCACTTCCCTTTCATCTATTGTGTTGAAAGTCTGGTCTATGAGCACCAGTACACCCAGTGGGAAACATGTTTTGAAAAATTGGATTTGGACCCGACGCCTCATTACTGAGTGCTATAGTAGTGGATATGGGAAAGAGCTTGAACTACAATATGCAGCAGAAACAAATACTCTTCAACCTCCCCATGAATATGTGCCTTGGGTGGTTGTTGATGGAGTACCCCTCTACGAGGATTATGAAAACTTCATAAGCTATATCTGCAAAGGTTATAAAGGCACTGCTCTGCCCCAATCTTGCGTCGACTTAGCCCTCAATACTATTCCAAAGGAGAAAGCAAGCCCTAACCATCCAGTCTGCTATAGAGAAGAAGCAACAAAGTCAAAACTATCAAAGATAAGATCAGCCATTAGATCATGGATGGACAAAGTTGATGTTGCAGTATCACTGTAG
>GWHTACFB004889
ATGGGTTCTCATCGTTACCTCCTCACTCTTTCCCTCCGTCTCTTACCTACTCTTCTTCACCTCTCTCACCCCAACTTGTTCAGCCTCACTGTCTCTGGCTTCACCTCCCGATTCCCCTCCAAGGTCTCTCTTGGACTTTACTACGAAACCCTTTGCCCCTACAGTGCCGACTTCATCATCAATTACTTGGTTCAGATCTTCGATACCGGCCTCATCTCCATCCTCGATCTCAACCTCGTTCCTTGGGGCAATGCCAGGATCCTCGCCAACAACACCTTCGATTGCCAGCATGGCCCATTGGAATGCTTGCTCAACACTGTCGAGGCCTGTGCAATCAGTGTCTGGCCTGATCTG
>GWHTACFB004890
ATGGATCTCCTCGACTACACCTCCCTATTCGCCTCCATCAATGGCGTCAGCGGCGTCTTCCATGTTGCATCTCCTTGCGTTCTCCAAGTTCATGATCCTCAGAAGCAACTGTTGGAGCCGGCTATTGAGGGCACCAAAAATGTGCTCAAGGCAGCAAAAGAGCTGGGCGTTAGGCGCGTGGTGCTGACTTCGTCTTTCTCCACCATAATTCCCAACTATAACTGGCCGGCTGATGTTGTCCTCACTGAGGATTCCTGGAGCGATGTCGACTACTGCCGCCGCAAAGGGGTGAATTTCCAGATCTTCTTCTATCTAATTGCTCTGTTTTTGGTTCAGATTATATATTATTCCGAAGGGAAGAAGAGAGTTCCAGATGTTATGCCAATTGCTACAGGTCATGAGCGTGAAGAACTTGAGGCCGAACTCGAGTGCGCAAAATCTCAAAATTTTGTAGATAATTTTGTAGAGAGGAGAGAGAAAGGAATAGATTGTGACAAAATGGGCAACCCATTTTTTTTTTTCCAGGGTGCACTGCAATATGGCATATGGTTGCTTGCTCCATGCAACCCACCTGGTGATTCAACCCGCAATTGA
>GWHTACFB004891
ATGATGGTTGTATTCATCGTTAATTCATTGGCCATGGGCAGTTGTATCATCATTGTCGTCGGCTATGGTGGTGGATTGACGTTGCTTGTCATCCTTATTGTAGACGGTGAGGATGAGAAAGAAACGAAGCATCTAGAAGCCCTCGAAGGAGCAGAATCGCGTCTCCGCCTCTTTCAGATCGATCTCCTCGATTACGACTCCATCGTCGCCGCCGTCACTGGCTCCTCCGGCGTCTTCCATCTCGCTTCCCCTTGCATCATCGATCAAGTTAAAGATCCCGAGAGGGAGCTATTGGAACCGGCAATTAAGGGGACACTCAACGTGCTCACGGCGGCCAAGGAATTGGGGGTTCGGCGGGTGGTGGTGACCTCGTCTATATCGGCTATCACCCCGAGCCCTAACTGGCCGGCCGACAAGGTCAAGAACGAGGATTGCTGGACTGATGTTGAATATTGCAAGCAGAATGGATTATGGTATCCACTTTCTAAAATACTAGCTGAGAAAGCAGCTTGGGAATTTGCTAAGGAAAAAGGTTTGGATGTGGTTGTGGTGAATCCTGGAACTGTTATGGGTCCTATTATCCCCCCAGCTCTTAATGCAAGCATGTTAGTGCTTCTTCGCTTTCTTCAAGGCTGCACTGAAATATATGAGAACTTCTTTATGGGACCTGTCCATGTTAAAGATGTGGCCCTAGCACACATATTGGTCTATGAAAATACATCAGCTACTGGAAGGCACTTGTGTGTTGAAGCTATATCACATTATGGTGATTTCACAGCCATGGTCGCAGAACTTTATCCTGAATATAATGTTCCCCAGGATGAAGACTGGAAGGTGCCACCTTGGCAGTCAATAGTAAAGACTTGGGATCAAATCCCGCTTTTATTTGGATTGAAGGGTCATGGGCAGGGGCAGGGCTATCGCTGA
>GWHTACFB004892
ATGAGTGCGAATCCAGAAGATGGAACGAAATCCGACTCTTCGTCTTCGAGCTCAAACGAGGCACCGAAGCCTCAGATTGAGCCCCTGCGGTTGCCTTCTGCGGAGGAGATTCGGGGCCAAGACATTTGGAACAATTGCGCTGTTCGCAGCGTCGTTAGCGGATTCATGGGAGATGCACAAAACACCTTATACAGGGCTCCAGTCATTCCTCCACCACTCAGGTGGAACCTGGGGAGCCACCAGAGGGAAGCAAAGCCGAAGGCTGTAAAAGCGAAAAAGGAAAAGAAGGCTCCGGCTAAGACAAAAGCTGCTGCGCCAAAAGCTAAAGCCGCTGTGAAGCCCAAGCCAGCGGCAAAGGCCAAGCCAGCTGCGAAGCCAAAAGCTGCTGTGAAACCGAAGGCTGCCGTGAAGCTGAAAGCTGCAGTGAAGCTCAAGGCTGTGGCGAAGCCCAAACCAAAGCCGAAGGCGAAGGATCCTAACAAGAGGCAAATGAGCATGGAGGAGAAGCATAGATTGAGTGTTGGGAGGTGGGCTGGGTTGTTCATGGGTATGTTTTTAGGGGCATTGGAGAACCCCATAATGCAAGATCAAATGACTGGCAAGCAGCAGTTCATTTATACAGCAAAGCAGATGGGAAGTAGGAGTTGGAGTTCCTGCAAAACTTTTGCAGTTATGGGCTTGATTTTTTCAGCTGCTGAATGTGTCGTTGAGAAGGCTCGTGCAAAACATGACATCACAAATACAGTTGTTGCAGGATGTGTAACTGGAGGTGCAATATCGGCTAGGGGTGGTCCCAAAGCAGCTTGTGCTGGTTGTGCTGGCTTTGCTACATTTTCGGTTCTGATAGAGAAGTTTTTGGATAGACATGATTGA
>GWHTACFB004893
ATGCATGATTGTTGTTTTTTCTCAACGGCTAGAGGGTTGAAGAAGCATCTGAATAGGCTTAATGCCCCAAAACATTGGATGCTTGACAAGCTTGGTGGAGCATTTGCTCCCAAACCATCATCTGGGCCACACGAATCTAGGAAGTGCCTCCCATTGATCCTTATCCTGCGGAACAGGCTGAAGACAGATAAGACCTACCCTGCAGGGTTCATGGATGTTGTGTCAATTCCAAAAACAAATGAGAACTTTCGTATTCTATATGACACCAAGGGTAGATTTCGTCTCCACTCAATTAGGGATGAAGAGGCTAAGTTTAAGCTATGCAAGGTTAGGTCTGTGCAGTTTGGGCAAAAAGGGATCCCGTACATTAACACCAATGATGGGCGAACTATCTGCTACCCAGATCCACTCATAAAGGCTAACGACACAATCAAGTTGGACTTGGAGACCAACAAGATCACAGATTTCATAAAGTTTGATGTTGGGAATGTTGTGATGGTGACAGGTGGAAGGAACAGGGGACGGGTTGGAGTCATTAAGAACAGAGAGAAGCATAAGGGAAGCTTTGATACTATACATGTCCAGGATGCTACCGGTCATGAGTTTGCAACCCGTATGGGAAATGTTTTCACTATTGGGAAAGGTACAAAGCCTTGGATCTCACTACCGAAGGGAAAAGGTATCAAGTTGTCCATTATCGAAGAGGCCCAGAAGAGACTTACAGCTCAAGCAGCTTCTACTTCTTAA
>GWHTACFB004894
ATGGCCTCGAATCTCCCTCTGATCCTGGCCTTACTGTCAGTGGTAGCCATTTGGAGTTTGTTTCCGTCTAGGGTTCGAGCCATTGGGGTTAACTGGGGCACCACCGCCTCCCAACCACTGCCACCGCCCAAGGTGGTTGACCTCTTGAAATTCAACAACATCTCCAAGGTCAAGCTCTTCGATACCGATCCTCTCGTCCTCGAATCTCTCTCCGGTTCTAATATCTATGTAACTGTTGGCATTCCCAATTCCATGCTTAGAAGCTTGAATTCCTCCAAGAAGGCTGCTGATAGTTGGGTCCACGATAATCTCACCCGTTACTTCTCCAATGGAGGCAGTGGAGTTCGAATAGAGTATATTGCTGTTGGTGACGAGCCATTCCTCCAAAGTTATGGTGCACAATTCTACCCCTTTGTTGTTGGTGCTGCCACGAACATTCAAACAGCTCTTACTGGTGCTAACTTAGCAAACAAGGTCAGAGTTGTGGTTCCGTGCAGTTCTGATACTTTCGAATCTGAATCTGGCCTGCCTTCTAAAGGACACTTTAGGCCCGACATCAACAAAACCATGATCGAACTTCTCTCATTTCTTGACAAGCATCGCTCTCCTTTCTTTGCTAGCATTTTGCCTTTCTTAAATTACCGTCAAAACAAAAACATTTCCCTCAATTTTGCTCTCTTCAAAGAAACTGCACATCCTCGTAATGACAGCCACAAAACCTACCGAAACAGCTTTGACTTAAGCTATGATACCCTTGTAACCGCATTATCAACCGTCGGATTTCCCCAGATGGAGATCATCATTGGGCAGATTGGCTGGCCTACAGACGGAGCTGCCAATGCTACCTCATCAATTGCTGAGATATTCATGAAAGGCCTAACTGATCACCTTCATAGCAAATCAGGTACTCCTCTGAGACCTCGAAACCCACCAATAGAGACTTATGTATTTAGCCTTTTAGACGAGGATCGAAGAAGCATAGTGACCGGAAATTTTGAGAGACACTGGGGTGTCTTTACTTTCGATGGCCAAGCCAAGTACCGTATCGATTTTGGGAAGGGTTTTAAAGACCTTGTGAATGCACAGAATGTGGAATACCTTGCTTCAAAATGGTGCGTTGTGAACAATAACCAGGACTTGTCAAATGCCACGGCAAGTGCTCTCGAGGCATGTTCTGTTGCTGACTGTAGTGCCATGTCTCCCGGTGGTTCTTGTTTTAACATTAGTTGGCCCGGGAACATATCATACGCATTTAACAGCTACTACCAAGAACATAGTCAGACAGCGGATAGCTGTGATTTTGGGGGGTTGGGTTTGATAACCACTGTCGATCCTTCGTTCGCAAATTGCAGATTTTCAGTTGGATTACAAACTTCTCTTTCAGCATCTCTTCTCGGGTCTGTTCTCCTGCATTGGATAGTTTTGCTGACAGCAACTGTATTTTTATGTTCACTGAGTCCGATTTAG
>GWHTACFB004895
ATGTCTGGTACGTACGGTCACGAGGGCGACGGATATGGCGGCGGCGGAGGATATAACGGTAGCTATGGAGGCGGCGGCGGCTATGGTGGTGGTGGTGGTGGTGGTGGTTACGGTGGAGGCGGTGGCCGAGGTGGTGCCGGTGGCAGAGGAGGAGGTGGTGGTGGATATGGGAATCGAGGCGGTGGTGGCGGCGGATATCAAGGAGGAGATCGTGGCGGTAGAGGTGGTGGTGATAGGGGGAGCGGCCGGGATGGCGATTGGCGTTGCCCTAATCCAAGCTGTGGGAATTTGAACTTTGCAAGAAGAGTTGAGTGCAACAAATGTGGGACATCCTCTCCTGCCGGTTCTGGAGATCGTGGTGGCGGCAGTTATAGAGGACATGGTGGTGACCGAGGTGGTAGAGTTGATAATTATGATGGTGGAAGTGGTGGAGGCAGTAGAGGTGGTTCATATGGTGGTAATCAAGGAAGAGATGAGGGTGGGTATGGCCAAATTTCTCAGGTTGCACCCCCATCTTATGGTGCGTCTGGCGGCAGTTACCCACCACCTCCGAACACTTATGGAGGGAACCCTAATTATGGAACAGATGCAGTTCCTCCACCTACAAGCTATACTGGTGGGCCTAATTCATATCCCCCATCATATGGTGCCCCTGTTGGTTATGGAGGTGATGCTATAGGTGATGCACGTAATGGTGGGCGTGGTGGTCGATCTGGTGGATATGATGGTGGGTATGGTGGTGCTCCACGAAACTCTGGAGGTGGTTCTCCTGTTGAGGCTCCTGTGACGGTGAAGCAATGCGATGATAATTGTGGGGATTCCTGTGACAACTCAAGAATTTACATCTCAAATTTGCCTACAGATGTGACTGTTGATGAATTGAGAGACCTTTTTGGAGGCATTGGACAAGTCGGGAAAATCAAGCAAAAGCGAGGCTTTAAGGACCAATGGCCTTGGAATATCAAAATATACACAGACGAGCAGGGAAACAACAAAGGAGATGCAGTTTTGTCTTATGAAGATCCATCTGCAGCACATTGTGCTGGCGGTTTTTATAATGGTCATGACTTGAGGGGTTACAAAATAAGTGTTGCGATGGCTGAGAAGTCTGCTCCAAAGGCTCCTCCTGCATCTGGTGGCTGGTAA
>GWHTACFB004896
ATGGCCAGAAGAAACTACCTCCCTCCAAATGCCTTACAACTCCGAGACATGCCCTTCGAAAGGGCACCTCTCCCCGGACTCCACCCTGCCCTAATGAACGACCCTCGCCTCCTCCACCGCCTCCCCGCCCCTCCTCCTCCCTCCGCCGCCGCCGCCCTACTCGAAGACCGCCACCGCGAAATCCAATCCCTCCTCCTCGACAACCAGCGCCTCGCCGCCACCCACGTCGCTCTCAAGCAGGAGCTCGCCGCCGCCGAGCACGAGCTCCGCCACCTATCCGCCGCCTCCGCCGACATCAAGGCCGAGACTGACGCTCAGTTGCGGGAGGTCTATGAGCGATCGCTGAAGATGGAGACCGAGGTCCGCTCGATCGATTCTCTCAACGACGAGCTTGCTCAGGTGAGAGCTGATATACAGAAATTGAGCGCCGCGAGGCAAGAGCTTAGTGTTGAGTTGAAAGCGATCGACGGTGACCTTGTGAGGGCTCACTTGGAGTTGCAGCAATGGGATGCTATTAAAGCTCAGATTGAGGCCATGCACCAAGAAATTCAAAGAGGAAGGGCTGCTATTGAATATGAAAAGGAGGCACATGCTAGTAACCTTGAACAAGGTGAGGCAATGGAGAAAAGTATGATCTCCATGGATCATGAAATTGAGGAACTACGTGCCGAACTTGCTAATGCAGAGAAGAGAGCAAGGGCAGCTGCTGCAGCAGCTGCAGCAGAGACTCCAAGTCCTGGATATGCCGCAGGGTTTAGAAACCCTGAAATGGGGTATGGTGGGAGTTCATTTCCTGATCCTTATGCTTTGCATCAGGGGAAAATAGATAATTTAGAAAAATTATGCTGCTTACAATTGGTGTTTACAGTGGGCTAA
>GWHTACFB004897
ATGGCAGATAAATCCATTGAGCATAAGCTTTTCATTCTTGAATTTTTGGTTCAGAGTTGCGTGGCTTTTAGATATGAAGCATTGTTTCTGCGGCAACTGAGGTCTACCAGTAACCAATGGCTACAAGTTTCATACAGAGAATGGATGACCTTTGCTGAGCATTCATTAAATAACGGGTTCTACTCCATTGCTAGAATGGCATGTGAAAGTGCACTTGCATGCTTTGAAATTAATGGTATGGTTGACCCTCAGACAGATGATTTCTTCAAAAATGTTGAAGTTATTGGCAAAATTAAGAGACTCAAGGATGTTGCTGTGGTGTCATCTGCTTCACGGTCTGTTCAGGCGCAGACAGCAGAGTACTTGAAAAAGAAAGCAGTGGAGACGAGAAAACCACATTTTTTGGATTATAAAGAAGCACAAAGTTCAGCAAGCACTCTGTTTAGAGATGGAATTAAGAAACGTAATGTACGAAAGCTGCGAGATCACCAGACTTTACAAGACTTGGTAAATAATATCCAAAATGTTGTTGTTCTGGAATTGTTGGTCCTACTTCAGTGGAAGGAGGATTTGATGACAGTCAGTGACACCTTGTCACCTGTATACGGTAATGGGGAAGACTTGCATATTGGATTGAAGGTCTCTCTGATGCAGAGCATTGGAAATCCAAGGCCACACTCTGTTCGAGCCGGTGCCCTGCATGCCTCATGTCACGTGACACCGTTCGCTCATGCAAACCCAATGGAGAATCAGATGGCTAGCTATAGCAGCTTCCTTTATAACCCTAAATTTAGTTTTGATATTCGGAAATGA
>GWHTACFB004898
ATGGGTGGAAATTCGCCTTGCGCCTCCTGCAAGTTGTTGAGACGCCGCTGCGCCAAGGACTGCATCTTTGCCCCTTACTTCCCTCCCGATGACCCTCACAAGTTCGCCATTGTTCACAAGGTCTTCGGTGCTAGCAATGTTAGCAAGATGCTGCAGGAGCTTCCAATTCATCAGAGAGGGGATGCGGTGAGCAGTTTAGTTTATGAAGCAAATGCACGAATGAGAGACCCAGTGTATGGATGTGTTGGGGCCATTTCCTACCTACAGAACCAAGTGTCACAGCTTCAAATGCAGCTTGCAGTTGCTCAAACTGAGATGCTTTGCATCCAGATGCAGCAGGAGCCTGCTTTACCGATGACGATGACACAGATAGACCCAGACGAGAAATCACTCCTTTTAACCAATAATAATAACGACCTTTTATCCAGCAATAATAACTTCAATAGCCTCCCACAGTACCTCAACTTTGCTTCTTCTAGTAATGTAATCCAAGATCCTCTAAAGAGAGAGTCTCTTTGGACATGA
>GWHTACFB004899
ATGGGACATAGCTCTCTCCTAAGAAGTCCTAAGAAGGAAGAAGAAGATGTGCCAACCACCATGGTTCCCAAATTCTCGGGAATCGTTGACGACAAGGAGACTGGTATCATGGAGGAGTTGGAGGGCATTTTGAGCATCGAAGACGATGAAGTTTTACCAGAGAATGGTACTAAGAACATGTGCGGTGGACTCAATTGGGATTTCATGGATTGGGAAGGATTTTCAGTAGCAGGAGAAGAAGAAGAAAGTGATCAGACCGTAGCGCAAACGAGCATATATTTCGAAGAAGAGAGCCACAGCCGCTACAACTATTGTACTGTGAAGAGAGAAAGCTACGGATTTTGGGATGATGATAGTCATGATGACGAGAAGAGGAGGATGTCATTGAAGTTGAACTTGAATTATCAAGAGGTCTTGGATGCCTGGTCCGATCGTCGGTCTCTTTGGGCTGATGATTTTTCTCTCTCAATGGCGAATAATGGCTATATGGGAGAGGTGCCAGTAATGGAGGAGGAGAGGGCAAGAAGGGAAGCAAGAGTACTAAGATACAAGGAAAAACGTCAGACTAGATTGTTCTCTAAGAAGATAAGATATCAAGTTCGCAAACTCAACGCTGATCAAAGACCCAGGCTCAAGGGTCGATTTGTCAAGAGGGCTCCAGAGAAGATACTGAAATGA
>GWHTACFB004900
ATGGAGGCAGCACACGGCGGCGATGCCATCCGCGTGGTGGCGATGCCTTATCCAGGGAGGGGACACATCAACCCAATGCTAAATCTCTGCAACCTCATAGCTTCTCGACAGTCCGATATTCTCATCAGCTTCGTCGTCACGGAGGAGTGGCTCGGCCTCCTCGGCTCCGAGCCCAAGCTGGATAACATCCACTTCGCCACCATCCCCAACGTCGTCCCCTCTGAGATAGGTCGCGGAGCCGACTTCCCTGGGTTCTTAGAAGCTACTCTGACCAAGCTGGAAGGCCCCATCGAGCGGCTTCTGGATCGGCTTGAGCCGCCGAAACCGAGCGTTATTATTTATGACACTTACCTGTGTTGGGTGGTCGGAGTCGGGAATCGGAGGAATATTCCGGTGGCTTCGCTCTTTACGATGACGACGTCGGTGTTCACGGTGTTCTATCACTTCGATCTGCTCGCTCAAAACGGCCATTTCCCGGCCGACGTTTCAGAACGAGGAAAGGAGTTGATAAACTACATTCCCGGAATTCCATCGACACGAATGGCAGATCTTCCGACAGTCTTTTACGGTGATGCCCTTAAAGTTTTGCATCGAGCCTTGGAAGCCATTTCATTGGTGCCAAAAGCACAATATCTTTTATTCACTTCCATCTACGAGCTTGAATCCCATATCATTGACACTCTTAAGGCAAATCTTGGCATCCCCATATACTCCATCGGTCCAACAATACCTTACTATAGACTTGAAGAAAGTTTCTCCGTAACTACTACTGGATACAACAACGACATCAACTATGTACAATGGCTAGATTCGCAACCCAAAGCTTCGGTCTTGTACATCTCACAAGGTAGCTTTCTCTCTGTTTCAAAAGCCCAAATGGATGAAATTATTTATGGGCTGCGTGACAGCGGTGTGAGGTTCTTGTGGGTGGCACGTGGTGAAATTTCTCGAATTAAAGAGGGATGTGGTGACAAAGGGCTGCTGGTGCCTTGGTGTGACCAGTTGAAGGTGTTGTGCCATTCTTCTGTAGGAGGGTTTTGGTCTCATTGTGGTTGGAACTCCACCAAGGAAGGTGTATTTGCTGGCCTTCCATTCCTGACTTACCCGATATTTTGGGATCAAATTCCAAACTCCAAGACAATTGTGGAAGATTGGAAGATCGGGTGGAAGGTGAGGAGAGGAATGGGTGCTGATGAACATTTGGTGACAAGAGAAGAAATTGCTGAACTCATTCAGAGGTTTATGGATCTAGAAAGCGTCGAGGGAAAGGAAATGAGGAGGAGAGCAAAAGAGCTTCAGGAGATCTGTAAAAATGCAACTTCAAAGGGCGGGTCAGTTGAAACTAACATTGATGCTTTTGTTCAGGACATTTCACAATGCTGTTACCATTAA
>GWHTACFB004901
ATGGCCACCGATGCCACTCCAAAATTCCAAAAACCCGATCTTTTGCCTCCCGATTTCCACCCGGAGATCACCGTCTCGCCGGCCCACGACGGTCTCCACTTCTGGCAGTTCATGATAGCCGGTTCGATCGCCGGTTCGGTCGAGCACATGGCCATGTTCCCGGTCGACACCGTGAAGACCCGTATGCAGGTCCTCGGTTCCTGCCCGATCAAGTCCGTGGGGCTCCGCCAAGCCCTCGGGTCCATCCTCAAAACCGAAGGCCCTGCCGGGCTCTACCGCGGCATCGGCGCCATGGGGCTCGGCGCCGGACCGGCTCACGCCGTTTACTTCTCCGTGTACGAGTTCTGCAAGAAGTCGTTTTCTGGAGGAAACCCTAATAACCCGGCGGCGCACGCGGCGGCGGGGGTGTTTGCGACGGTGGCGAGCGATGCGGTGTTGACGCCGATGGATATGGTGAAGCAGAGGCTGCAATTGAGTAGTAGTCCGTATAAGGGGGTGATGGATTGCGTGAGGAGGGTTGCGATGGAAGAGGGGATTGGGGCTTTTTATGCGTCGTATAGGACCACTGTGTTGATGAATGCGCCGTTTACGGCGGTGCATTTTGCGACGTATGAGGCGGTAAAGAGGGGTTTGATGGAGGTTTCGCCGGAGAGCGTGAATGATGAACGGTGGGTGGTTCATGCTACCGCCGGTGCGGCTGCTGGGGCGTTGGCGGCTGCTGTGACGACGCCGCTTGATGTGGTGAAGACTCAGCTACAGTGTCAGGGTGTATGCGGATGTGACAGATTTATAAGTGGTTCAATTAGGGATGTTTTTCGAACTATAATAAAAAAAGATGGATACCGTGGGCTCATGAGGGGGTGGATGCCAAGGATGCTCTTCCACGCACCTGCGGCTGCAATCTGCTGGTCTACATATGAGGCTGCAAAATCCTTCTTCCAAGAACTAAATGAGAACAATAGTAGTGCCACTTGA
>GWHTACFB004902
ATGGCCATTCCCATATTCAGGTCTACTTCCATTTCAGAGTCTCACAAATTGTTGAATTCGTTGGGGGCTCCGAACAGTTCAATCTCGAAGAAAAGGAATTTGATTTCCCGTTGTGCTCCGTCGGAATTGAATCTTCCTCGGTCAGAGGTATCATTTTGTATTGGAACTCACCTCATTCCACACCCTAACAAGGTTGAAAAAGGTGGGGAGGATGCATTCTTCGTGAGCAGCTATAATGGGGGAATTATTGCTGTTGCCGATGGTGTCTCTGGGTGGGCGGAGCAGAATGTGGACCCCTCATTGTTCTCTCGGGAACTAATGGCTAAAGCTTCAGATTTAGTTGGGGATGAAGAGGTTAACTATGATCCTCAAATTCTTTTGAAGAAAGCACATGCTGCGACATCTTCCATAGGTTCAGCTACTGTAATTGTTGCCATGCTAGAGAGGAATGGTTCTCTGAAGATTGCCAATGTTGGAGATTGTGGACTGCGGGTTATTCGTAAAGGTCAAATAATCTTTTCCACGTCTCCACAAGAACATTATTTTGATTGCCCGTACCAGTTGAGCTCAGAGGTGGTTGGTCAAACGTACCTAGATGCCACGGTTACCAGCGTGCGGTTAATGGAGGGAGACACCATTGTGATGGGCTCTGATGGCCTTTTTGACAACGTTTTCAACCATGAAATCATTTCTACGATGGCCCAATACAGTGATGTTGCTGAGGCTGCAAAGGCATTAGCTAATTTGGCTCACAATCATTCAACGAACTCCAGCTTTGATTCTCCTTATTCCTCAGAGGCCAGAACCAAGGGTTATGATGTTCCCTGGTGGAAGAAATTTATTGGGATGAAGTTGACAGGCAAGGTGGTAAGCTTGATGATATCACTGTGA
>GWHTACFB004903
ATGCTCTCCTTCACCATTCTCTCCTCTCTCACTCGATTCAATCGCTATTCTTCTTCTTCTCACTTCTTCACTCATCACTCTCGATTACTATCTGATTCGATCTCCACGATGACTTCTTCGCTCGTAGCTCCTTCGATTTCTGTGCAGAAGCTCGCCTTCTCCTCTCCAGATTCCTTGCGGAATTGTTCGTGTTTTTCGGGTTTCAAGCATGGAATTCGGAGCTTTAGCTTTAGCCCTAGGAATTTTGATAAATCTAGGGTTTTTATGAGCGTCTCGGTTGGATCTCGAGCGGCTGTTGATGATGCTTTGTTCTCGGATTACAAGCCCAGCTTTGCGTTTCTGTTTCCTGGTCAGGGTGCACAAGCTGTTGGAATGGGTCAGGAAGCCCAAAATGTACCTGCTGCAGCAAACTTGTACAAGAAAGCAAATGACATTCTAGGGTTTGACCTTTTGGATGTGTGCATAAGTGGACCAAAAGAAAAGCTAGATTCAACTGTTCTAAGCCAGCCAGCTATCTATGTCACGAGCCTTGCTGCGGTTGAGTTACTTCGTGCTCGTGATGGAGGTCAGCAGATAATTGATTCTGTTGATGTCACATGTGGTCTTAGCTTGGGAGAATACACTGCTCTTGCATTTGCTGGAGCTTTCAGCTTTGAGGATGGACTCAAGCTGGTCAAATTAAGGGGTGAAGCCATGCAGGAAGCTGCTGATGCTGCTAAAAGTGCCATGGTCAGTATCATTGGACTGGACTCAGATAAGGTCCAACAGTTGTGTGACGCAGCCAATGAAGAAGTTGATGAAGCTGATAAAGTTCAGATTGCAAATTTTCTATGTCCTGGGAATTATGCAGTTTCTGGAGGCGTGAAAGGAGTGGAAACAGTAGAAGCAAAGGCAAAGTCATTCAAAGCTCGAATGACGGTGCGCCTGGCTGTAGCTGGGGCTTTCCACACTAGTTTCATGGAACCAGCCGTCTCAAGATTGGAAGCTGCATTGGCAGCAACAGAAATCAGAACTCCAAGAATACCAGTTATATCCAATGTTGATGCACAACCACATGCAGATCCAGACACCATCAAGAAGATATTGGCACAACAGGTAACATCTCCCGTTCAGTGGGAGACAACAGTGAAGACGCTCCTTGCAAGAGGGGTGAAAAAGAGCTATGAATTAGGACCTGGAAAGGTTATAGCTGGCATTGTCAAGAGGGTGGACAAAAAGGCAGAAATTGAGAATATTAGTGCTTGA
>GWHTACFB004904
ATGCAATCGATGGCTTCGATGTCTCTAAACTCATTGCCCATTCAGCCCCCATCGCATCCTCGCAAACTCACTGACCCTTCTTCTTCTTCTTCTTCTTCTTTGGCTCCTCACATCGGCGGTGCCTTAAAGCCCATACTAGTCTGTGGAAACCCTCCCACCTTCGTCTCCGCCCCTGGCCGCCGTATTGTTGCCGTTGGGGATCTGCATGGGGATCTAGCCAAGGCAAGATGTGCACTTGAGATGGCTGGTGTCCTGAGTTCTGATGGACGAGATTTGTGGACTGGTGGAGAGACGGTATTGATTCAGCTTGGAGATGTATTTGATCGAGGTGAAGATGAAATAGCTATCTTATCCTTGTTGCGTTCATTGAATATTCAGGCAAAAGCTAATGGTGGAGCTGTTTTCCAGGTCAATGGAAACCATGAGACCATGAATGTAGAGGGGGATTTTAGATATGTTGATTCTGGGGGATTTGATGAGTGTCTGGACTTCTTGGAGTACTTAAATGACTGTGAACATAATTGGGAAGAAGCTTTTGTTGGTTGGGTTGGTGTGTCTGAGAGGATGAAAGATCAGAAAATGTCCCAAAATCGTTGGGGGCCTTGGAATCTAGTGAAGCGGCAACAGGGGGTGATTGCCAGATCTACTCTGCTAAGACCTGGGGGTCCGCTGGCATGTGAGTTGGCACGACATGCTGTTGTTCTTAAAGTTGATGATTGGGTCTTCTGTCATGGTGGCCTTCTTCCTCATCATGTTGCCTATGGTATAGAGAGGATGAATAGGGAAGTATCTAATTGGATGGGTGGCCTCAGTGAGAGAGACGGTAGTCCACAAATCCCTTTTATAGCCACTAGGGGCTATGATAGTGTTGTTTGGAATCGTTTGTACTCAAGAGACATATCTGATCTAAATGGACATCAGAttaaTCAGATTCAATCCATTCTTGAGGAGACAGTGCAAGCATTAGGTGCTAAGGCAATGGTGGTGGGGCATACTCCTCAAACTACAGGAGTCAATTGTACATACAATTGTAGCGTGTGGCGCATTGATGTCGGCATGTCTAGTGGGGTTCTTAATTCACAACCAGAGGTTCTAGAAATAAGAGACACAAAAGCAAGGGTGATAAGAAGCCAAAGGGACACTTGTAGTGAACTTCAGGTGGTTGATTACGCATAG
>GWHTACFB004905
ATGGTGAAAGACCGCGGTGGAGACTCCGTGCCAATCAACCATGCTGAGTTTATATGTCGAACAGTCCATGAGAGTCACCCCTCTGGCATTTTCTATGGAGAAAACCCTATGGAATACTCCTTCACACTTCTGTTGGCAGAGGTCACTTTAATCATTCTCATCACTCGCACCATTCGCTTTCTGCTCAAACCTCTCAGGCAGCCTAGAGTTGTCTCCGAGATCATTGGTGGAATAATAATCGGACCCTCCGTCCTAGGTCGGAACAAGACCTTCTCGAAACACATCTTCCCGGACAACGCAGGCTACGTCTTCAAAAATGTGGGTTTAATCGGCTTCGTATACTTCCTCTTCTTATCGGGCGTGAAAATGGACCTCACAACCATTCAAAAAACCGGTAAAAAGCAATGGTCCTTAGCTCTCTTCGGAGTCATCGTTCCATTCATCATCGTCGGCGCACTCGCCATCGCCATTCGAAAATTCCTAGACAAGCAACTCTCCCGCGTCCCCATTATCGGTGGCGTGGCCTCCGCATTCGCCATCACGTCATTCCCAGTCCTCTACCAGATCATCAAAGAGCTCAACCTCCTCAGCTCCGAGATCGGCCGATTAGCACTGTCGACAGTAATCGTCAGCGATGTAATTGGAATCAACTGCTTCATTGTTTTTGAAGCAGCGAGGCAAGGGGAGGAGCACCCGATGTCCGCTCTCTGGTACCTGGTTTCGCTGGTCGGAGTGGGAGTTTTCATTCATGGTTTCCGGCATGCAATGGCGTGGATTGTGAAGACGACGCCGGAGGGGAAGCCGGTGGAGCAGGCATACGTAGTGGCAATTTTGCTGGCTGTGATGGGGATAGGATTCGTTAGCGATGTTACGGGGGCGGGGCTGGCGAATGGGCCGCTGTTGTTGGGACTGGCGGTGCCGGACGGGCCGCCGCTGGGGGCTACGCTGGTGGAGAGATCGGAGACGATCATTGCGGAAGTTTTTATGCCGTTTTCGTTTGCGTTTATTGGGATGTATACGGACGTGACGTCCATGAGTGGGCAGTGGTCTATATTGGTGCCGCTGATTGGGATGGCGCTGGTGGCGTACGTGACGAAATTTGTTGCGACGCTGCTGGTTTCGAGATTTTTTGAAATGCCGATGAGGGATGGCCTTACTCTTAGCCTTGTACTGAGCTTGAGAGGTCAAGTGGAGCTTTTGATTTTCATGCACTGGATGGATTTGGAGATTATAGAGATTCCAACATTCACAATGCTGGTTATACTATCAACAATCGTGACAGCAATAGCCACACCTCTGATCAGCATACTCTACGACCCAACAAGGCCATACATGGTTAACAGAAGAAGAGCAATCCAATACACCCCTCCAAACACAGAACTCAACATAGTAGCCTGCATTCACGAGCAAGAGAGCGTGACAGGCTTAATCAACCTCCTCCAAGTCTCCAACCCAACCGTCAGCAGCCCATTCCACGTCTACGCCCTCCGCCTCATTGCCCTCGTGGGTCGTGCCGCCCCAGTCTTCATCGACCACGAGAACCAACCCCAGGCCGTGGAGCACCCCGGCTTCAGCACCATCCAACACGCCCTCACACTGTTTCAAGAAACCCGAGGCGAATACATCACGTTCCACTTGTTCACGTCAGTCTCGCCAACACGTACCATGTACCAGGACATATGTGAGCTCGCTTTAACAAAAAAAGCGAATCTCATCGTATTACCTTTCAAGAGAGGGAATTTGGATAGCCGAACCGAGGTGGTGAGCGACGGGGAGATTCACTCTGTGAACTCCAAGGTTCTCGCTCACGCACCTTGTTCGGTTGGGGTTTTCGTTGACAATGGTTCTTTCATGAACCATGTAGTCAACCTTTCGATGAGGCGGTCAGGGCACCATTTCGCCGTGCTTTTTTTTGGTGGGGCGGATGCCCGGGAGGCAATTGCCTACGCGGACAGGATGGCGGGGAATGTGGATGTGACATTGACAGTTGTTCGATTTCTTGCGTTTAACGGGGAAGGGGATGATGAGATGGAGAAGAAGCTTGACGACGGGTTGGTGACGGCGTTTTGGGTGAAGAATGAGGGGAATAATAGGGTGGTTTATAGGGAGGTAGTGGTGAGGAATGGGGAAGAGACTGTGGCGGCCATACAGGGGATGAATAATAGTAAGTACTTTGATATGTGGATTGTGGGGAGGACACAGGGGATTAATCCATTGCTGGTGCAGGGAATGACTAGTTGGAGCCAAAACAATGAACTTGGTGTAATTGGGGACTATGTTGCTTCTATGGATTTAGGGGGTACTGCTTCTGTGTTAGTGGTGCAACAGCAGGTTTTGAGAGAAGGTGCTTCCAATGGCTTGCTAAGGAGATTTTCATTTCCTAAATAG
>GWHTACFB004906
ATGGCGTCGAAGTTCGGCATGGCCAGTGGCATACCAGAGCGTCGTGTTCGACCGATATGGGACGCTATCGACTCTCGACAGTTCAAGAACGCTCTCAAGCACTCCACTGCTCTGCTTGCTAAATACCCCAACTCTCCCTACGCTCTTGCACTTAAGGCTCTCATTTTGGAAAGGATGGGTAAATCTGATGAAGCACTGTCTGTTTGCTTAAATGCCAAAGACCTATTGCATACCAATGACTCTATCTTAATTGATGATCTCACTCTCAGCACGTTGCAGATTGTATTCCAACGACTTGATCATTTGGACATGGCTACTAGTTGCTACGAGTACGCCTGTGGGAAGTTTCCAAACAATATGGAATTAATGATGGGTCTTTTTAACTGTTATGTTCGTGAGTACTCATTTGTGAAGCAGCAACAGATTGCTATTAAAATGTACAAGATTGTTGGTGAAGAAAGGTTCTTGCTTTGGGCAGTCTGTAGCATTCAGTTACAGGTTTTATGTGGCAATGGGGGAGAGAAACTGTTGCTTTTAGCTGAAGGTTTGCTTAAGAAGCACATCGCTTCTCATAGCTTGCATGAGCCAGAAGCTCTTATTGTCTACATTTCTCTATTGGAACAGCAGTCCAAGTTTGGAGATGCTTTGGAAATTCTCTCTGGGAAACTAGGATCGCTTATAATGATTGAAGTTGATAGATTACGGATACAGGGAAGGCTTCTTGCTCGGGCAGGTGATTATGCAGCTGGCGCTGATATATTTGAGGAAGTCCTAGAATTATGCCCTGATGATTTCGAGTGTTTCCTGCACTACCTAGACTGTTTGCTGGAGGATGAAAGTAGGTGGTGCAGTGGTGCTAATGGTGATTCAATTTATTCATCCAAATCTGTGGACTGCAAGATTTTGCAATTGACAGATGAAGTGTTTGATTCTCGTATATCAAATGCGTCAGGTTTTGTTCAAAAGTTAATGGCTTCTGCTACTAATGAATCTATAAGATGTCCATACTTGGCGAATCTTGAAATTGAGAGGAGGAAGCTCTTGTTCGGAAAGGGAGACGAAGACAAATTAATGGAGGCTCTGATGCAGTATTTTTTGAGGTTTGGTCACTTGTTCTGCTTCACCTCAGATGTCGAGGTGTTTCTTCAAGTATTAACCCGTGAGAAAAGGATGCAATTTGTGGAGAAGTTAATGGAAACTAGTGAGACCCCTGCAACAATGGCTGCAAAAGTGCTTGGGAAGTCATTAACACTCTTTAAAATTCAAGAATCTGTTGGCAACTTCTTCACTCTTCCAGTGAGTGACCTTGAGCGCCTTGCTGTACAAATGGTGGAGATGTACTGTAAGAACCTTCCACTTTCAAAGGACTTGGATGTACAAGAGAGCATGCATGGCGAAGAGCTTCTGTCTATGGTGTCCAACATTTTGGTTCAGTTATTCTGGCGAACTAAGCATCTCGGCTATTTAGTGGAGTCAGTTATGGTTTTGGAGTTCGGTTTGACTATACGAAGATATGTATCGCAATACAAGATTTTATTGGTGCACTTGTATTCTCATTGGGGCGCCCTTTCGTTAGCATATCAATGGTACAAGTCTTTGGATGTGAAGAATATCTTGCTGGAAACTGTTTCCCACCACATTTTACCCCAGATGTTGATATCTCCCCTTTGGGTAGATTTAGGTGATCTTTTGAGGGATTATGTGAGATTCATGGATGACCACTTCAGAGAATCTGCAGATCTTACATTTCTTGCATATCGCCATCGGAATTACTCAAAAGTAATTGAATTTGTTCAATTTAAAGAACGATTGCAACGCTCTAATCAATATTTAGTGGCAAAGATTGAAGCACCAATTCTACAACTAAAGCAGAATGCTGATAAGATTGAAGAGGAGGAGTGTGTCCTTGAAAGCTTGAAGTATGGTGTTGACTTTCTTGAGCTCTCAAGCGAAATCAGATCCAAATCTTTGACTTTCAATGAAGATTTCCAGTTACGACCTTGGTGGACACCAACGTATGACAAAAATTATCTTTTAGGACCATTTGAAGGAGTATCCTACTGTCCTAGAGAAAACATGAAACACCAGATTAAACAAACTGAAGGAAATGTACCAAAAGCCATTGAGAGGAGATCCCTTCTTCCTCGGATGATTTATCTGTCTATCCAGTGTGCTTCATCATTACTCAAGGAAAATATTGAAACCAATGGTTCTGTGTTTGACGCTAAAATCTCCTTAGAGCTAAAGATGTTGCTGGAACGCTATGCAAAATTCTTGGGATTTCCTTTCCAGGATGCAATAGAAGTTCTTTTTGCGATTTCGTGTGGCAGGAAGTCTACAGAGGCTTTGACTTCAAACCTGATTGACTGGATGAACTTTGCCGTGTTTTTTAATGCATGGAACGTGAATTCAAATGAGTTTGTGCCGGATAAGGATGCATGTAAACCTGGTTCTTGGCACATTGTGAATTCTTTGCTAGATAAGTACATCCTGGAGAAACTCAGATCCATGGGACCCTTAATTTCTTCGCCCGGCTGTGAACTACCTTTGTTAGTGCAATTGGTTACCGAGCCCTTGGCTTGGCATGGTCTCATACTGCAGTCTTGTGTCCGGTCATCTCTTCCATCCGGAAAGAAGAAGAAGAAAGGTGGGCCTGCAGAGCAGACAAACTCTCAACTTTCTCAAGGAATCAGGGATTCAATTGTGTCTCTATGTGGAGTGATAGAGGAGGTTGCAAAGTGGTTAAGAGAACAAATCAAGAAGCCAGTGGACATGAATGTGGAAATCATACTTTCTTCCCTCCAGGTAAAAGAACATGATAATGACGGGCCTGGGAAGGTTTTTCAAGTTCTAGAAACATCTATGCCATCCATGAATGATGTTGAACTTGGTGATCGGATTTCTCAAGCATTGAAGTTTTGGAGCCCCGCTGATGTTGCAAGAAAGATAGTAACCGGGCAGTGTACTGCTTACAAAGTGCATGCTAAGCCACAGTTCAACTGCCTCTTCCCTAGCCCTTCTCTTTTTATTTTCGTTATATCGTCTTTTGCAAATGCAGAAATTCACCACCACCAATTCACCGTTCAAGAAACTCCGGTGAACAGGCTGTGCAAAACTCATAACATAATCACTGTTAACGGCCAATTTCCAGGGCCAACATTGGAAGTACGCAATGGTGACACACTTGTCATCAAAGTCCTAAACAGTGGACGTTACAATATCACCATCCACTGGCACGGAATTCGACAAATACGAAGTCAATGGGCAGATGGACCTGAATATGTGACACAGTGTCCGATCAAGCCAGGAGGGACCTACACGTACCGGTTCACGATTGAAGATCAGGAGGGAACACTCTGGTGGCATGCTCATAGCAGATGGCTTAGAGCTACTGTTTATGGAGCACTCATCATTCACCCTAAATTGGGTTCTCCTTATCCCTTCCAAAATCCCAAGCAAGAGATCCCTATTCTTCTAGGGGAATGGTGGAACAGAGACCCCATTAGTGTCCAAAGACAGACAGTTTTCACCGGGGCAGCTCCAAATGTATCCGACGCCTACACCATTAACGGTCAACCTGGCGACTTATACCCATGTTCCAATAAAGGCACAGTCAGATTCACTGTGGATGCCGGGGAAACAATTCTCCTCCGAATCATCAACGCTGCACTCAATCAACAACTCTTCTTCGCGGTAGCCAACCACAGGTTCACCGTAGTGGCCACTGATGCGCTCTACACTCGGCCCTTCACAACCTCCATCCTCATGTTGGGACCCGGCCAGACAACCGATGTCCTCCTCACCACTGACCAGACTCCTGGGCACTACTACATGGCTGCCCGTGCCTATGCCACTGCCCAAAATGCACCGTTTGACAACACCACCACCACCGCCATCCTCAAATACAGAACGGCCAAGACAGGTGTCCCCTCCAGGCCAATCATGCCCCGGTTACCGGCCTACAACGACACTGCTACCGTCACTGCTTTCACATCACAATTTAGAAGTCCTTTCAAGGTCGAAGTCCCAACCGTGATCGATGAAAACCTTTTTTTCACCATCGGGTTAGGACTTGTCAATTGTACCCCTGGACCGCGGTGTCAAGGGCCTAATAACACCCGTTTCGCAGCCAGCATGAACAACGTGTCGTTTGTACTCCCGAGAAGGAAAAGGAATTCTTTACTCCAAGCCTACTATCAAAATGTGCCAGGTGTCTATACCACGGACTTTCCGACTGTTCCACCTGTACAATTCAACTACACGGGCAATGTGCCCCGGGGGTTGTGGCAACCTGTTTACGGGACTAAGCTTCACAAGATGAAGTTTGGTTCCAGGGTCCAAATTGTGTTGCAAGATACAGCTATTGTCACAACAGAGGACCACCCTATTCATCTTCATGGGTACCATTTCTATGTTGTTGGACAAGGTTTTGGTAATTTTAATCCTAGAAGAGATCCTGCAAGATTTAACCTCATTGATCCTCCACAGAGGAACACTATTGATGTCCCTGTTGGTGGATGGGCAGTCATCCGGTTTGTCGCTGATAATCCAGGGGTTTGGCTGATGCACTGTCACATAGATTCTCATCTAATGTGGGGTCTGGCTACGTCAATCATCGTTGAAAATGGTGTCGGCGAATTGCAGACTGTAGCGCCTCCTCCACCTGATCTGCCTCCATGCTAA
>GWHTACFB004907
ATGATGGGTTCAGAGAACCAGGGTTTCGAAGAAGCCCATCTCTACGCATCGAGAGAAGAGATGGAGAGCCTCGTCCTCGACGATTCTCTGACCAGCAAATCCTACTCTAATTACAGAAGTGCCATGTCCACTCTCTCCGATTCTCGCCTCCACCACCCTCTCTCTCCGCCGATCATCGCCACCCCCGCCAACACCGATCCCCTCTTATCCCCCCCTCCTCCGCCGCTGTCCAATCTCGAAAACCCTAATTCCCCCACCAATTCCTACCTAGAGCCGTCGTCGTACGCCGCCGTCGTTTTCAACCCTCTCGACGTCGACCACCGCGGAGTGGAGATCAACGGCGATGACGAAAGCCCTAGCAAAGATTTACAGATATCTGTGTCATTTTCGAGATCGACGTTGTCGAGCTCGGAAGAGTATTTGAAGATCACGGTGTCGAATCCTCAGAAAGAGGCGGAGGCTTCGAATTCGATTGTTCCGGGAGGGAACACTTTCGTTACGTATTTGATCACGACGAAGACGAACTTGCCGGAGTTCGGCGGATCGGATTTCTTCGTTCGGAGGCGATTTAAGGACGTTGTTACGTTATCGGATCGATTGAGTGAGGGTTACAGAGGGTTTTTCATTCCGCCGAGGCCCGACAAGAGTGTGGTGGAGAGTCAAGTAATGCAAAAGCAAGAATTTGTGGAACAGAGACGAGTGGCATTGGAGAAATATCTTCGGAGATTGGCTGCACATCCAGTGATCAAGAAAAGTGATGAGTTGAGGGTCTTTTTACAGGTTCAGGGGAAGCTTCCGTTGCCTACTAGCACCGATGTGGCATCAAGGATGCTCGATGGGGCTGTGAAGCTTCCAAAGCAATTGCTTGGGGATTCCGGGAGCGTGATTGGGCCGCAAGATGTTGTGCAGCCTGCAAAAGGGGGAAGAGATTTGTTGAGGATATTCAAGGAGTTGAAACAATCAGTGACTAATGATTGGGGAGGTTCGAGACCGCCTGTAGATGAGGAAGACAAGGAGTTTCTAGAAAAGAAAGAGAGGTTGAGTGATCTTGAGCAGCAAATTATCAATTCCTCTCAGCAGGCAGAATCACTTGTCAAAGCTCAGCAAGATATGGGTGAGACAATGGGAGAGTTAGGACTAGCATTTATTAAGTTGACAAAGTTTGAGAATGAGAATGCCATGTTGAACACGCAACGAATACGGGCTGCTGATATGAAAAATGTGGCCACTGCCACCGTCAAAGCAAGCAGACTGCATCGGGAGTTAAATGCACAAACTGTCAAGCATTTGGACACGCTACACGAATATTTGGGGCTAATGTTAGCTGTCAACGCTGCATTTTCGGATCGCTCAAGTGCTTTATTGACAGTACAAACTCTTTTATCAGAATTATCTTCTTTACATTTGAAAGCTGAAAAACTTGAAACTGCATCATCCAAAATATTTGGTGGTGACAAGTCCAGATTTCGCAAGATGGAAGAGTTGAAAGAAACAATAAGAGTCACTGAGGATGCTAAAAGCTGTGCAATCAGAGAATATGAAAGGATCAAGGAAAATAACAGGACTGAAATTGAGAGGCTTGATAGAGAAAGGAAGGATGACTTTGTGAATATGTTGAAGGGATTTGTGATTAATCAGGTGGCATATACAGAGAAAATTGGAAATGAGTGGGCAAAGGTTGTGGAGGACACTAGTCGATATGCAAAAGAGAGTTCTTGA
>GWHTACFB004908
ATGGCGGAGAATGGTGAAGAGAAGCTCATTCAGATGGCTCGTCATATCGCCAAGACTCTCGGTCATACTGACACTATGGCCGACGATATTCTTCAGATTTTCTCCaATTTCGATGGCAGGTTTCGTGAAAAGCTGGTTGAGAAGTTGAGTGATGAAGACCCAAGATCTCTGGAACAGAATCTCAAGGCTCTCGACCGTCGGATCTCTCCTTACGTGTCTGCTGACCATCCGATCTGGTCTGACTCCGCCGACGCTTCTTCTTTCCTCGACGCCGTCGACGAGTTGGTGTCGGCCATCCGAGAATGGACCCCCATGGCCGGAGATAAACCCGTCGCCGCCTGTCTCCACCGCGCCGACGATTTGCTCCAGCAATCGATGTTCCGGCTGGAGGACGAGTTCAGGCTGTTGATGGACCGAGGCTGCGAGTCCTTCGATCTGACTCGGTTCCAGAACGGTGAGTCGGCTGCGAATTACGCGTTCGAATCGGAGGACGATGAAGAAGACGAGGACGGTGAAATGATCGGCGAGGAAAATCAGATCCCTGTGGCGTACCCGGTGGCCGACTACGATTTCGTCATCGACGCTCTTCCGTCGGGGACGATCAGCGATCTGCACGAGATCGCGAAGCGAATGGTGGCCGCAGGGTACGGGAAAGAGTGCTCGCACGCGTACAGTAGTTGTAGAAGAGAGTTTCTCGAGGAGAGCTTGTCGAGGCTAGGGTTACAGAAACTGAGCATCGAAGAGGTTCATAAGATGCCTTGGTCTGATCTCGAAGACGAGATCGATCGATGGACCAAGGCCGCCAACGTAGCCCTAAGGATCCTCTTCCCCAGCGAGCGCCGCCTCTGCGATCGCGTCTTCTTCGGCTTCTCCTCCGCTGCGGATCTCTCTTTCATGGAGGTCTGTAGGGGATCGATGATCCAGCTCTTGAGTTTCGCTGATGCGATCGCGATTGGAAGCAGAGCTCCGGAGCGATTGTTTAAAGTTCTCGATGTATTCGAAACGCTTCGCGATCTAATGCCTGAATTCGAAGCTGTGTTCTCCGATCAGTATTGTGTGTTCCTCAGAAACGAAGCGATTACGATCTGGAAAAGATTGGGAGAATCAATTAAGGGGATATTCATGGAATTAGAGAACTTAATCCGCCGAGATCCGGCCAAATCGGCGGTTCCCGGCGGCGGACTCCACCCGATCACTCGATACGTGATGAACTACCTCCGGGCAGCCTGCCGGTCACGGCAAACCCTAGAACAAGTCTTTGAGGAAATCATGGCTCCGCCCAGTGGCGGTGATCGATCATTGCCTTCGTCTCCTTTATCGGTTCAAATGGCTTGGATTATGGAGCTATTAGAGAGTAATTTAGAGTCTAAGTCGAAGATTTACAGGGATGTTGCTTTGAGTTCTGTTTTTTTGATGAACAATGGAAGATACATTGTTCAAAAGGTTGAAGACAATGAATTGGGTTCTCTGTTAGGCGACGATTGGATCCGAAAACGCAAGGTTAAGGTCAAGCAACATCATGGGAGTTACCACAGAAGTTCATGGAATAAGGTTGTAGCAGTGTTGAAACTTGATAACAACTATTTGGCCTCTAATGGTGCATCAAAAGCTTTGAAAGATAAGCTCAAATCATTCAACACGTACTTTGATGAAACATGTAAAACTCAGTCCAATTGGGTCATCTTCGATGAGCAGCTCAGGGAGGAGATGAAGATTTCGATTGTGGAAAATTTGTTACCGGCATATCGGAGCTTCTTGGGAAAGTTCCATAATCTTCAGGACATCGGGAAGCACGAGAAGCACATTAGGTACAGCGTGGAGGAGCTTCAGGCTCGGATTGATGAGCTGTTTCAAGGAAGCGCTGGATCGGCTGGTGGCAGCAGAAAAAGATGTTCTCGAGTTCTCACTGAGCAATTGTCAAAATGCTAA
>GWHTACFB004909
ATGGCACCACCACCGACAACAAAAATCATCTTTTTGACCCTCCTATTGCAACTTTGCACCACCACCATCTCCACCACTGTCGCGGCCAACACCACCAACGCCACAACCGGAACTGGAGGGAAAATCCCCGCCATTTTCATCTTCGGTGACTCACTGCTCGACACGGGCACTAACACCTTCCTTCCAACTGGTGTCAGAGCCGACCACGCGCCCTACGGGGAAAATTTCCCGAGACGAGTCCCGACAGGGAGGTTTTCGAATGGAAGACTAATGTCGGACATGTTGGCCTCACACCTAGGAATAAAATACACAGTTCCATCATTCCTGGAACTGGGATTGTCGAACGAGGACATCGTAACAGGTGTTTGTTTTGCTTCGGCTGGATCGGGATACGATGATACGACGAATGCGGCAGCGGGGATAATTCCGGTGTTGAGGCAGATGGATTACTTGAGGATGTATATAACGAGGCTTCGTTCGTTTGTGGGAGCAGTACAAGCTAACCGGACTTTGAACGATGCTTTGGTTGTGGTTAGTTCGGGAAGTAACGACGTTACTGCCAGTTTCTATGATTCCCCAAATAGGCCTGGTCTCTTCATTGGTGCTTATCATGATTTTCTTCTAAGTAGGCTTCAAACCTTTGTTCAGGAACTGTACGGTCAAGGGTTGCGTAATATGATCATATTTGGGCTACCTCCAATTGGATGTTTTCCAGGTGAAATCAGTGCCAAATTCAGGATTGACAGATCATGTGTGGAGAATGAGAATTCTGATTCTGAATCTTACAATCAAAAGCTTGTTGCTCGCTTGGCTCAGTTACAGCCCTCTCTTCCTGGCACCAAACTTGTCTATGGTGATATCTACACCCCTCTTTATGATATGGTGAAAAATCCCCTAAACTATGGTTTTGAGGTAGTTGACAGAGGATGTTGTGCAACTGGATTTGTGGAAACAGGGCCCTTCTGCAGTATTTCAACACCAGTGTGTCCGAACCCTGATAAGTTTGTGTTCTTCGATGCAGCTCATCCTACTGAAGCAACCTACCGACATGTCGCTCAATCTCTACAGAAACAAGCTCTTCCCCAGTTCTTGTGA
>GWHTACFB004910
ATGAAACAGAGACACCCACCCAAACAAAACCCAACCCCAAACTTCAAAAGAGATATGGGCAACAGTCTAAGGTGCTGTTTGGCTTGCGTTCTTCCCTGTGGAGCCCTAGATTTGATCCGCATAGTCCACTTAAACGGCCACGTACAAGAAATAACCAGTCCGGTCACCGCCGGCGAGGTCCTCAAGAACAACCCTAACCACGTCCTCACCAAACCCTCCTCGCAAGGCGTTGTCCGCCGTATTCAAATTCTCTCGCCGGACTCGGAGCTCAAAAGGGGCACCATCTACTTCTTGATTCCGACTTCTTCGCTGCCGGAGAAGAAGAACAAGAAGACTCACCACAACAACAACATTAACCCCAATAAATCATCCAATTCCATGAAGATCAGCAAGATCAAGTGCAACCCAGATGAAATCCTCGTCTCGGAAAAGAAGTCGTCGCGGCGGCATCGCCGGAGTCGCCGTGTCGGCGTGTGGCGCCCTCATTTACAGAGCATTTCTGAAGACTAA
>GWHTACFB004911
ATGGGTTCGGCCATGAACGCAGGTGAAGGAGCCACCCATCAACATCTCAAGGAAATCCATGGAGGTAGGGTTCGTGTGAGTCTTCCTTACGTTTGCCACAACGTTCACCAAATCAACTCAGGTGGGATATGGCACGGCAACAACCCTCTCGACTACTCACTCCCAACCCTAATGTTGCAATTGTCCCTCATCACCATTATCACTCGCTTCGTCTACGTCGTTCTCAAGCCCTTTGGCCAACCCTTGATTGTTTCCCAAATTCTCGGTGGTGTTGTATTGGGTCCGTCTATTCTTGGCCAAAATACTTCATTCTCAACAAAATTATTCCCCAAGAAAGGCAAAAATATACTTGATACGCTCTCAATTTTTGGATTCACGCTGTTCATCTTCCTAATTGGAGTGAAAATGGATCCGAGCATGGTCTTAAGATCAGGCAAAAAAACTTTAGCTATAGGAATACTAGGTTTTTTCATTCCTTATGGACTGGCCAGTTTTGTTGCCTTCCTCCTCCAGCAATTCCTATCTTTGGACCACGAGATCTCCAGTGTGCTTCCCTCTTTGATAATCATGCTGTCCATGACAGCCTTCCCTGTTATGGCCTGCTTTCTCGACGACCTCAAGATCCTTAATTCAGAGATTGGACGATTAGCCTCTTCATCCTCAATAATCTGTGATATATGTCACTGGACCATCATGTCAGTGAAGTACGCGGCGAAGCTAGCTATGGCGAAATCATTTAAATTATCAGTTGGGTCGTTTCTATCAGCTGTCCTCTATATAGTTGTTATTGTGTTTGGAGTCCGTCCAGCAGCTTTGTGGATAATCAGACATACCCCAGAAGGGAGACCTGTTAAGGAGAGATATATCTCTGCGGTGCTTGTAACGTTAATGTGCTGTGGACTTGTGGGTGAAATTCTTGGCCTGAGTTCCATTATGGCAGCTCTAGCTATTGGTTTGGTGATACCGGATGGGCCACCATTAGGAGCTGCATTAGTGGAGAGGCTGGATTGTTTTGTTTCGGTTCTGTTGATGCCACTCTTTTTCACTATCTGTGGGCTACAGATGGATGTTTTCGCTATAGAGAAACTGAGAAATGTGGGTGTTATGCTGTTGGTTGTTTTAGCTGCTTTCATTGGAAAGATTATGGGGACAATGTTACCCCCGCTCTTCTGCAGGATGCCATTCCGAGATGCCCTCTCTCTTGGCCTCATCATGAACTCCAAAGGCATTGTTGAACTTGCTTTATTGAATGATTGGAAGCAATCCAAAATCATAAATGAAGAATGCTATACCATAATGATAATCTCGGTGGTGCTAGTGACGGGGGTAATCTCTCCTCTTGTGAAAGTCTTGTATGACCCTTCGAAAAGGTACGTTGCTTACAAGAGGAGGACTATTCTACACCTCAGGCACAACGATGAACTTCGGGTACTAGCTTGTGTCCATGGCCAAGAAAATGTACAAGCGATCATGACCCTTCTTCAAGTATCCAGTTCTCCCAGATCAGAGTTCCCTGTAAATTTAGTTGTCCTCCACCTCGTTAAGCTCATGGGCCGTTCCTCGTCCCTGCTCATTGCACACCGGGAACGTGAGAAGCCTTCTCCCACCCCTACCATCTCTGAACGAATCTTCAATGCCTTCAAAAAGCTCGAACTACAGAGCAATGGCCGCCTCTTTGTCCACTGCTACAAGGGCATTTCGCCTTATGCAACAATGCACAACGACGTGTGCTCTCTTGCTCTAGAAAAGCGAACGACTCTCATTATTGTACCGTTCCACAAGCTATGGGTCTACGGGCAAAGGGTAGAGACCTCATACGCATTTAGGCACCTGAACAAGAATGTACTCGACAGGTCCCCTTGTTCGGTTGGAATCCTCATAGACCGGGGGAACCGCAAGTCCCGATACATAATAGCCGATCCTTCGTCATATCGAGTTGCGGTGCTCTTCTTTGGGGGCGCCGATGATCGCGAAGCACTAGCATATGCTCGACGAATGTCGCAACATCCCAATGTAATGCTCAGTCTGATACGGTTCGCTGCTTCAAACCCCGCAATTCCAATCGTGGGGGGTACGGAACGGAGCAGGATGCTCGATGCCGATATCTTGAGCCACTTCAAGCTCAACTTGAATCAAAGCGAGCAAGTTTTGTACCAGGAAGAGGTGGTGAGCACTGGTATGGATGTGCTCAGGGTGACTAGAGCAGTGTTGGAGAATGGTTATGACCTTGTCATGGTGGGCAGACGCCACGGAGACTCGAACATCATGCTTCAGCTCGGGAAGTGGAAACAGCGTGGGGAATTGGGGTCAATCGGTGAAATACTTGCTTCCTCGGATTTTGAATGCAGCGCTTCGGCATTGGTTATGCAGCAGCAGACCAGACTATGGGGATTGCAGGATCCAGAGGAGTCAACACACTTGAGAAAAATTAGTTTGTAG
>GWHTACFB004912
ATGGGAATCCATGGCCACCATCAGTCACCGGTGCCGGCAGCAAAGCCAAAAACTCAAAACAAAAACATTGCTAAAGCCCTATATAAGGCCTTGGCACGAGGCAAATTAGAGATCGTCGCTCAACTACTGGCTACTGACCTCGAGTGGTGGTACCATGGTCCTCCCAATTGCCAACACATGATGCTCTTGCTTACTGGAAAATCAAGGCACAATAATAGTACTGATGATGGGTTCAAATTTAAACCTCGGAGCATCACGTCCGTTGGCGACCTTGTGATCTTGGAGGGGTGGGATGAACTGAAAAGGTACCGGAGGAGGCGAGGAAGGAGAGCGTCAGGCTGTGGCAGAGTGAGCCAGAACAGCGTTTGA
>GWHTACFB004913
ATGGATTTCGCAGCACCTGAATTCCAGGCCAATTTGCAAATAGCGATCGATTTGTTCGTCTCCAAGAAACGTCACGGCGTTACACGTGGCGGCGGTCTGAGGTTCAAAGACTCCTCCGGTAATCTCGTATTTAGAGTCGAACGCCAATCGCACAAGTCGGCTCTCAAACGCGTCCTCTTCGATGCCTCCGGAAATCCCCTCATTTACATCCACCGAAACCAGAATGGATCTTGGCAAGGCTTTAAGAGAGACAACAGCGAGGAAGTCATGATATTCAGAGTAGAGAGGACACTGAATGCACTTTTTAGAACTGAGTTAGACGTATTCCCTGTTGGTGAAAATGGGGAAGAGTCAAAGTCTGATTTCAAGATGAAAGGCTCCCCCTTCCACAGATCATGCACCATCTATAGTGGCAATTCGATAATGGCCCAGACTAGCCTTATGTACAAGCTTGGGATTCAGAAGGTTCTGGTGCCGAGGCACAGATTTCGACTAACCATATTTCCCGGTCTGGCTGCTTCGCTCGTGCCGTCGGGTTCTACAGCCGTTGGATTCGGGGGTTTTGTGGGTAGTTCGCGGGTCGATTCGGCTCTCTCAACCGATGATTCTGTCCCCTTTTTGGATATTGATGGTGAAGTTGCACAGCACTTGAAGAGGCTTGCCAGGAAGGATCCAACCACCAAGCTTAAAGCTTTGGCATCTTTGTCTACACTTTTCAAGCAAAAATCCAGCAAGGAAATAGTACCAATCATTCCACAATGGGCATTTGAATATAAAAGGCTGTTGTTGGACTACAATAGAGAGGTTCGGCGAGCTACTCATGACACAATGACTCTTCTTGTTGCCGCTGTCAGGAGAGACTTAGCCCCGCATCTGAAGTCTCTGATGGGACCATGGTGGTTTTCTCAGTTTGATCCAGCTTCTGAAGTTTCTCAAGCTGCTAAGCGGTCGTTGCAGGCAGCCTTTCCAGCACAGGAGAAAAGACTAGATGCCTTAATTTTGTGCACGACTGAGATATTTATTTATTTAGAAGAAAATCTGAATCTCACTCCAAAGAGTATGTCTGACAAGGCAGTTGCTTTGGATGAATTGGAAGAAATACACCGGCAGGTGGTTTCTTCATCATTGCTGGCATTGGCCACTTTCCTTGATGTTTTGATGGACTTGCAATTTGGAAAACCTGGTTTTGAAAATACAGCTGCTGAGACCAATAATGATAAAGCTTCAAAAGCACGGACCACAGCCATTGCTTATGCAGAGAAGTTGTTCTCTGCACATAAATACTTCCTTGATTTTCTTAAGTCCCAAAGCCCTGCTATTCGATCAGCTACATATTCGATGCTAAGGAGTTTCATTAAAAACATTCCTCATGCTTTCAATGAAGGAAACATGAAAACTCTCGCCACAGCAATTCTTGGTTCTTTCCAGGAAAAGGATCCAGCTTGCCATTCATCAATGTGGGAGACTATGTTGATGCTATTCCCTCCTAAGGCAATAGTGGCGGAGAAGTTCTTCCTTGATTTTTTCCAAAACTTTTGGGCTGGAAGAAACCCGTCACATTCCTTAAATGCTGATCGACTAGTATTTTTCCGGGCATTTAGAGAATGTTTTCTTTGGAGTTTGCAAAATGCTTCAAGATATTGTGTTGGAGCAGATGCCATTCATTCTTTACAAGTTACTCTCATTGACAAGATCCTTCTGAAGCTTCTGTGGCACGACTATCTACCAATCAACTCAAAAGAACAGGATAGAGTCTCCTCTGGGCAAATGAGGGATCCATCTGAGATTAATGTTCGGCCTTTTCACGAGGAAACAGTGGAAACACTCAAGATCAAGTATCCAATGGATTACGTGCAAGAGTTGGGGAAATGCATCATTGAGATCCTTTCAGGGGTTTATTCACGGGACCTTGATCTGCTCTTGACTTTTTGCACAGAATTTCAAGAGAATTGCTTTGAGATATTTCAGCAAACAGAGAACACAGAAAGTTCTTCGGAGTTTATAGAACTGGTCATCAAATTTTTGTTATTACTAGGGCAACATGCAGTGCAGAAAGGTGAAAAATGGCCTTTGGTTAATATGGTGGGACCAATGTTGGCAAAGTCATTCCCATTGATAAAAACACTTGATTCGCCAGATATTGTGAGACTTGCATCGGTTGCAGTGTCGGTATTTGGTCCACGCAAGATAGTTGGAGAACTCGTCTGCAATGATAGCACTTTCTTTCGTAGTCTTTCTGATGAATTGAACAGAGAATTGGATTCAGAGCAGTTTCTGCAGCTCTTTTCAGAACAATGGCATTGTATTATCACATATGCAACTGATCCAGAACGTTTTGGAGTGGGGCCTGAGACTCCAGACCCCAACCACATACTTGTCTTGGGAATGCTCATAGAGAAAGCAAGAGTGGAAATTATAAAGAGAAAGGTGGGAGTAGGACTTGATCATCAGCAAGGCTCCCACTCAGACCACTGGCATCATGAACTTCTAGATTCATCTGCTGTTTCTATTGCCTGTTCTTTGTCTTCCTTCAGGAGTTCTGATGCTCGGTTCCTGCGAGCTGTTCTTGGTGGCTCAACAGAAGATGATCAAACTTCTTTTGTGTCTAGAAATGCTAAGATCCTTATCTTTAAAGAGTTCTGCAAAAAGTTAGTAACCTTCACAATGGATTCTACTTTTACTTGGATCAGAGATGCATGTTCTTTATTAATTGCTGAGGCAAATGATTCTGTGCTAAGAATTGAACATTCCGTGCCTGTGCCTGAAATGGCTCATTTTGCACTTGAAGTACTTGATGGAAGCTTATTTTGCTTAAAGACTATTGAAGATGAAAGTTGGTTAGTCCGAAGTACTTTAGCTGCAATTTTTCTCATTGACTGGGAATATAGCATGGCCATAGTGTCTGATGATGCACTTGATGGTGAAAGTACTAGAAAAATGAAGGACAGGTTGGATTGTTCTGCATCTGTGCATGATTTTCGTAGCAAGATAAGTAGTCAATTCTTTAAAAGCCTCAATGGAAACAATCGGAACAGTTTGGGAAGTATTTTGGTTCAGTCTATTAGGTTTGCCATATTCAAGGAGGATGAATTTGATACTAATAAAGTAACATCTTTGTGCTGCCTTTGGATGCTTGAAGTTCTTGGATGTCTCTGTCAGGATCAATTTGAGGAACAAGAACTGTTAGACCAGTTTTTGAGCAAGAGTGATTCCTGGCCTTTGTGGATCTTACCAGATTTCTCTACAGGAGAAAGATCAGCCACCTTGAAGACAGAAAACATTTCCATTAATGCATCCAGGAATCACATACTTGTTGCTGTAATTGATGAGCTTGTATCTAAGATTGGGATTGACATGGTTGTTGCTGGTTCTGTTTCACTTACTCCATCTTCAACTGAGGAAGCAACAAAAGAACTGATTACCTCTCAATCTGATTATTCTCGAGCCTGGCTTGCTGCTGAAATATTATGCACATGGAAATGGCATGGTGGCAGTGCTTTGAGCTCTTTCTTACCTTTACTGAGTTCATATGGGAAGAATGGGAATTATTCTCGTGAGGAAAGTTTGTTAGACTCTATTGTTAACATTTTGCTTGATGGTGCTCTTGTTCATGGAGTTAGTGGTAGACTGAGCCTTTCCTATGTCTGGCCTGTTTCATATGATGAAATAGGGAGTGTTGAAGAATCCTTCTTAAGAGCACTTGCATCTTTACTTCTTACTCTATTTGAAGACAATATATGGGAAATGGACAAAGCTATATTACTTTTTAAATTACTTGTAAACAAACTTTTCATTGGTGAAGCAATTAACTTGAATTGTTTGAGGATTCTTCCTTTAGTTATGAGTGTCCTTGTTAGGCCATTGAGCATTGGATGTGATGAATCCAATCGAGATGTTCAACATGATACTATAAAGGACTGGCTGCAAAAAACTCTGTTATTCCCACCTTCAAACACATGGCAAACTGGAGAAGAGATGGAAGATTGGTTACAGCTGATTATATCTTGTTACCCACTAAGTGCAATAGCAGGAATACAAGGGTTAAAACCAGAGAGAGATATCGGCCCCATGGAGAGGGAACTTTTACTTGAATTATTTCGTAAGCAGAGACATGGTTCTGTGTCAACAGCTGCAAATAACAAGCTGCCAGCAGTGCAGATGTTATTATCAAATCTAATTGTAGTTTCAGTTGGGTATTGCTGGAAGGAATTTAATGAAGAAGATTGGGAGTTTGTGGTCTATCGGTTGAGATTGTGGATTGAATCAGCGGTGGTGATGATGGAAGAAGTAGCTGAAAATGCTAACGAAGCCATAACAAACAGCTCTACGTCTAATAACTCTGAAGTTGCAGTAACTAAGCTCAGGCATACTGTTTCAGAGTTAAACCCTTACCCTATAAAGATTGCTACTAATGCCCTTGCTGCTTTTTCTCTATTTTGTGGAGTCGTTGCATTACAAAAGGAAGAAGATGCTGATAATTTGAATCCCTTGAGAACTGAGAAATGGGATCTAATCAAAGATCGGATTCTAGAAGGTATTCTTCGCTTATTCTTTTCCACTGGTGCTGCTGAGGCCATTGCAGGTTCCTGTTGCTACGAGGCTTCACTTATTGTAGCATCAACCAGGCTTGATCATCCTCACTTTTGGGAGTTGGTTGCTTCAAGTGTTATAAAGTCTTCTGCATATGCTAGAGACAAAGCTGTGAAATCAGTTGAACTTTGGGGGCTAAGCAAAGGGCCCATCAGCTCTTTGTATGCAATCCTTTTTTCCTCCGAACCACTTCCTGGTTTGCAGTTTGCTGCATATGCTATTCTTTCATCTGAACCTGTTTCAAACTTGTCTATCCTTAGAGAAGACACTGCATGTTCCTTGGATGGAGATACCACTGGTGACCAGGATTCCGATCGTCTTGATTTGTCTTCAGAAGAAGATGTTCATTTGAGGGAGGAAATTTCTTGCATGCTTGAAAATTTTCCATATGAGATTCTTGAAATGGGCCTGGTGGCACCACAACGTGTGAATGTCTTTCTTGCTTGGTCTTTGTTGTTATCACGTCTACAATCCTTCCCACCATCATCACCTGCTAGGGAAAGATTGGTTCAACATATACAAGAGCATGCTAATTCAGCAATATTGGATTGCCTGTTCCAGCACATTCCATTGGATTTGTGCTTGGCACATAGCTTGAAGAAGAAAGATGTAGAACTTCCTGCTGTGTTATCAGAGGCTGCAGCTGCAGCAACACAAGCCATCAGAAGCAGTTCAGTTTTGTTTTGTGTGGAGTCACTTTGGCCTGTTGGACCAGAGAAAATGGCTTCACTTGCTGGTGCAATATTTGGTTTGATGCTTCATATTCTTCCTGCTTATGTTCGAGGGTGGTTTAGTGATATACGTGACCGTTCTATGTCATCAGCAATTGAGTATTTTACGAAAGTATGGTGTAGCCCACCTCTAATCACAAATGAACTATCTCAGATCAAGAAAGCTAGCTTTGCTGATGAAAATTTCTCAGTTAGTGTGAGCAAGTCAGCCAATGAGGTTGTTGCTACCTATACAAAGGATGAAACTGGAATGGATTTAGTAATTCGTCTTCCTGCATCTTATCCATTGCGTGCTGTGGATGTTGATTGTCCTAGGAGCCTTGGCATTAGCGAAGTGAAGCAAAGGAAATGGTTGATGTCAATGCTGTCATTTGTCCGTAGTCAGAATGGAGCCTTAGCTGAAGCAATACGAATCTGGAAGAGCAATTTTGACAAGGAATTTGAAGGTGTTGAGGAATGCCCTATCTGTTACAGTGTGATCCACACTACCAACCACAGCCTTCCACGCCTAGCTTGCAAGACTTGCAAGCACAAGTTCCATTCTGCTTGCCTCTACAAGTGGTTCTCAACTTCTCACAAATCAACTTGCCCATTGTGCCAGTCACCATTTTGA
>GWHTACFB004914
ATGGAAGTTAGTTTGCTACACGTGTCTCTCTCTCTTTTCTTTCTTATCATTGCTCTCAAGCTGTTATCAAAAGCAAGAACACAGAAGAATCTCCCTCCAAGCCCACCAGCTCTTCCGGTCATCGGTCACCTCCACCTCCTCAAACAACCTATCCATCGCACTCTCCACGGACTATCCCAAAACCTCGGGCCGATCTTCTCCCTCCGGTTCGGGTCACGCCTGGTGGTGGTGGTGTCATCGCCGTCCGCAGTGGAGGAATGTTTCACCAAGAACGACGTCGTCTTAGCCAACCGCCCTCGTCTCATCATCGGCAAGTACTTTGGCTACAATTACACCGGCATCGGCGCGTCCAGTTACGGCGACCACTGGCGCAACCTCCGCCGCCTCATGGCGCTGGAAATCTTCTCGACCAGCCGCCTCAACGGCTTCTTATCGATTAGGCGAGATGAAATCAAACTTTTACTCCGCGGATTGTATCGAAACTCGTCTCGTGATTTCGCCAGAGTCGAATTGAAATCCAAGTTTTCTGAACTGACCTTTAATATCATGATGAGAATGATCGCCGGAAAGAGGTATTATGGCGGCGACGACGACGACGAGGAGTTGTCGAACAACGAGGAGGCGAAGGAGTTCCGGGAAATCGTGAGGCAGGCATTCGAGTATGCCGGTACATGGTACCCAGGGGACTATCTACCGGTGTTAAGGTGGATTGATTATCAGAGTTTTGAGAAGAATTTGGGGAGACTTCATAAGAAAATGGACGCTATCCTGCAAGGTCTGATCGATGAGCACAGGCGTGACAAGAGTAAGAACACCATGATCGATCATCTGCTTTCCTTGCAAGAATCACAGCCAGAATATTATACAGATGAAATCATCAAAGGACTAATCGCGGTTATGATATTAGCGGGTACTAATACATCAGCAATGACAATGGAATGGGCAATGTCCCTTCTAGTAAACCATCCAGAAGTGTTGAAGAAGGCGAGAGCTGAGATAAATGCTCATGTGGGCCAAGATCACTTGATTGATGAACACGATATCTCAAAGCTACATTATCTTCAAGCTATTATCTCTGAGACCTTTCGATTGTTCCCAGCAGCACCGTTGTTGGTACCACATGTATCATCAGATGGTTGCATTATAGGAGGGTTCAACGTGCCACGTGGTACATTGTTATGGGTTAATGCGTGGGCCATTCACCGGGACCCTAAGGTTTGGAATGATCCTACAAGCTTTAAGCCTGAGAGATTCGAAGGTGGAGAAGTGGAAGGACACAAGTTGATACCATTTGGAATGGGAAGAAGGGCTTGCCCTGGGGCTGGTCTGGCACAACGTGTCGTGGGTTTAGCTTTGGGGTCATTGATTCAATGCTTCGAGTGGGAGAGGGTTACTAAGGAGGCAGTTGATCTAAAGGAAGGAAAAGGACTTACCATACCTAAAGCTGAGCCATTAGAAGCTATGTGCAAAGCACGTAACATAATCACGAATAACGTTTTCTTTGAAGCTACAAACGTTGTTTGA
>GWHTACFB004915
ATGGAAGTTAGTTTGCTATACTTATCTCTCTCTCTTTTCTTTCTTACCATTGCTTTCAAGTTGTTAACAAAAGCAAGAACACAGAAGAATCTCCCTCCAAGCCCACCGGCTCTTCCGGTCATCGGTCACCTCCACCTCCTCAAACAACCTATCCATCGCACTCTCCACGGACTATCCCAAAACCTGGGGCCGATCTTCTCCCTCCGGTTCGGGTCACGCCTGGTGGTGGTGGTGTCATCGCCGTCCGCAGTGGAGGAATGCTTCACCAAGAACGACGTCGTCTTAGCCAACCGCCCTCGTCTCATCATCGGCAAGTACTTTGGCTACAATTACACCAGCATCGGCGCGTCCAGTTACGGCGACCACTGGCGCAACCTCCGCCGCCTCATGGCGCTGGAAATCTTCTCGACCAGCCGCCTCAACGGCTTCTTATCGATCAGGCGAGATGAAATCAAACTTTTACTCCGCAGATTGTATCGAAACTCGTCTCGTGATTTCGCCAGAGTCGAATTGAAATCCAAGTTTTCTGAACTGACTTTTAATATCATGATGAGAATGATCGCCGGAAAGAGGTATTATGGCGGCGACGACGCCGAGGAGTTGTCGAACAACAAGGAGGCGAAGGAGTTCCGGGAAATCATGAGGCAGGCATTCGAGTATGCCGGTGCATCGTACCCAGGGGACTTTCTACCGGTATTAAGGTGGATTGATTATCAGAGTTTTGAGAAGAATTTGGGGATACTTTATAAGAAAATGGACGCTTTCCTGCAAGGTCTGATCGATGAGCACAGGCGTGACAAGAGTAAGAACACCATGATCGATCATTTGCTTTCCTTGCAAGAATCACAGCCAGAATATTATACAGATGAAATCATCAAAGGACTAATCGCGGTCATGATATTAGCGGGCACTGATACATCAGCAGTGACAATGGAATGGGCAATGTCCCTTCTAGTGAACCATCCAGAGGTGTTGAAGAAGGCGAGAGTTGAGATAAATGCTCATGTGGGCCAAGATCGCTTGATTGATGAACACGATATCTCAAAGCTACATTATCTTCAAGCTATTATCTCTGAGACCTTTCGATTGTTCCCAGCAGCACCATTGTTGGTACCACATATATCATCGGATGATTGCATTATAGGCGGGTTCAACGTGCCACGTGGTACATTGTTATTGGTTAATGCATGGGCCATTCACCGGGACCCTAAGGTTTGGGATGATCCTATAAGCTTTAAGCCTGAGAGATTCGAAGGTGGAGAAGTGGAAGGACACAAGTTGATGCCATTTGGGATGGGAAGGAGGGCTTGCCCTGGGGCTGGTCTGGCACAACGTGTCGTGGGTTTAGCTTTGGGGTCATTGATTCAATGCTTCGAGTGGAAGAGGGTTACTAAGGAGACAGTTGATCTAACGGAAGGAAAAGGACTTACCATGCCTAAAGCTGAGCCATTAGAAGCTATGTGCAAAGCACGTGACATAATCATGAATAACATTTTCTCTGAAGCTACAAACGTTGTTTGA
>GWHTACFB004916
ATGCAGAAGATTTTGGGAACAGCGAGTGCGAGGGCAGTATCGGGAAGAGAAGCAATGTTGAAGAGGCATGATCGTCTTCTTCAAAGCCTCTCACATTCCAATCCAAGGCTAGCGCATTCATCAAGCACGGCTCTTCCACTTGAGGAAAACAACGACGCCCTAATTCCCAAAATGCCCCAATTCGACTACACTCCCCCTCCTTACACCGGACCCCCTGCCTCCGAGATCCTGAAGAAACGCCTCCGCTACCTCAGCCCCTCCTTCTTCCACTTATACACTCATCCCTTGAATTTGGTTGATGGAAAGATGCAGTACTTGTTTGACGAGAACGGGCGGCGATACCTGGACGCCTTCGGAGGAATTGCTACTGTATGTTGCGGCCACTGTCACCCTGATGTGGTGGAAGCCATTGTTAACCAAACAAACCGATTGCAGCACTCCACCATCCTCTATTTAAATGCTGCCGTTGCCGAATTTGCCGAGGCATTAGCATCCAAGATGCCTGGTGATCTCAAGGTTGTTTTCTTTACGAATTCTGGGACTGAAGCCAATGAGCTGGCTTTGATGATGGCTCGGTTGTATTCGGGCAGCCATGATATTGTTTCGATTAGGAATGGTTATCATGGGAATGCAGCCGCCACAATGGGTGCTACTGCTCAATGTAACTATAAATTTAATGTTGTACAGACTGGAATTCACCATGCCCTGAACCCAGATCAATACAGAGGTGTCTTTGGGTCGGATGGATCAAAATATGCGAAAGATGTTGAAGATCTCATTGCTTATGGAACTTGTGGTCGTGTTGGAGGCTTTATTGCAGAAGCTATACAGGGAGTGGGTGGAATTTTAGAGTTGGCCGCTGGTTACTTGCCATCTGTGTATAGCAGCATTAGAAAGGCTGGAGGACTTTGTATTGCTGATGAGGTCCAGTCAGGTTTTGGTCGCACAGGTAGCCACTTTTGGGGATTTGAGGCCCACGGTGTTGTGCCTGATATTGTGACTATGGCTAAGGGCATTGGAAATGGCCTTCCCCTTGGTGCGGTGGTAACTACTCCTGAGATTGCAAAGGTGTTGACTTATCGTTGCTATTTTAATACCTTCGGAGGGAATCCTGTGAGTACTGCTGGTGGGCTAGCTGTTCTGAGAGTACTTGAGAAAGAAAAGCTTCAAGAGAATGCATTCGCTGTGGGATCATATCTGAAAGAGCGTCTGACATCCCTTAAAGAAAAGCATGAAATTATTGGGGATGTCAGGGGACGAGGTTTGATGCTAGGGATTGAACTTGTAACTGATCGTGAGTTGAAAACTCCAGCCAAGGCTGAAACTGTGCATATAATGGAACAGATGAAAGAAATGGGAGTGCTGATTGGGAAAGGCGGGTTTCATGGGAATGTGTTTAGGATTACTCCCCCCCTCTGCTTCACCAAAGAAGATGCTGGTGTTGACCCTTGTGAAGAAAGGGGTCGACCCTTCGAATTTGAAAAGACTGCGCGGCAAAAACCTTACCTGATAAGCAAGTGTCAACCCTTAAAGAAAGGGAGGTCGACACTAAAAAGAAAATCATCAACATCCAAAATTTACCATTTTGTGAAACACTTTGTGCTTAGTGACCAACATCTTGTTGCAAAACAGTTTCTAAAAACCATCAAGATAACTGACAATGAGGATAATGATTGGGCTAAATGGCAATTAAAGGAAAGGGAACCCAAATCAAATTTCTTTCCCAAATAG
>GWHTACFB004917
ATGCTATACTGGGCCAGATTTGGCCAACACAGTCCGACCCAAAAACCAGGGTTCGTAGCATCAATGGCTGATATTGCCTCAGGCTCTTCTGTTCCGCCCAAGGACGACAAGCCAGTGATTGTTAGGGTTAAACGCAAAGCTTCCCATTCGCCCCTCGAAGCTTTATGGCTTGAAATCAACGAGAGACCATTGAAGCGGCCATTGCTTGACTTTGAGAAGCTTTCAATCTCTGATTCTTCTGGAAAAGTAGAGGCATTGAAACCCAAAAAGGTTTTTGTGCAACATGTAGAGACATTAAGCAGCTCTGAGGATACCATCAATTTTAATTTTTTGAAGTTATTTGAGCCTAAATCTGTGGATGGAAATGAAAGTAAGGCGAAAAACAAGGAACTAAGACGTACTTTTAAGACACAGAATAAACAAGATCAGTTGCTGGTTAAAGCCAAACAAAAGCACGAGGTTTTGTCAAACAATGCGCGTTTTGAACAAATATGGAGGACGAGAAAGGGGGGAAAAGATGCAATGCGTGATGATGGTGCACTGCATGAAATGTGTCTTGTTTACGATGTTGTTCGTGTTGATGTTGTGGACACAACCATTGAAGCGAATGAGCAGGAAGATACGGATTTTGAGGATCATAGGATTATGTCTAGTTATCTGCCTCTGTTACGAGAGTTCATCCCAAGTGCTGCTGCGGAAATTGAGTCTGATATTCATGATTATGTGTCCAAACAAGCATCCAAGGATGACTATGTGTATGATTTGTATACTGTAACGGATGACGTCAACACAAGTGAGGAAGATGCTTCAAACCCATTTCCTTTGGTACAGGTTGATGACGACGATGAATTCTATGATGGCCCAATTACATCTGATAATGAAAGTGATGATTCTAATGCTGAAGATAATCCTCTGAATGATTATCCGGACAAGGAGACATCTGAAGATGGTGATGAGCATGGTGGGAGCAGAACCTCCAAATCCAATGATGAATCAGAAGAACTTGATAGTGCAAGTGCCAGTTCTAAATCTGAAGATTTAGAACACCAAAACTGGTCAGAAGATGCAGATCCCTTCTACGAAGGTTACATTTGCGGGCATGATGGTGGTGATGGTGATTATTATGATGATGATGGTGGCGGTGACAATGATGAGTGGAAATGGTCCTATCGTTAG
>GWHTACFB004918
ATGGCCCTTCAATGGCTAACCTTAGTGGGTGCTATTTGGCTTCAATCCATAAACGGCACAAACTCAAACTTCCCAGCCTACTCATCTCAGCTCAAGCGACTCCTCTCCATCTCCCAACTCCAACTCAACAACCTCACCTTCGCCTCCGACGCCGGCAAACTCTTAGGCTGGTTCGCCGGCTTCGCCTCCCTCCACCTCCCCCTCTGGTTCCTCCTCCTCATCGGCTCCCTCCTCGGCTTCATCGGCTACGGCCTCCAATTCCTCTTCCTAACTAACCAAATCACATCTCTCTCCTATACCCATGTCTTCTTCTTATCAATTTTGGCGGGAAACAGCATTTGCTGGATCAACACTGTTTGTTACAGCGTCACGATTCATAATTTCCCTTTCGATCGCCAAGTCGCTGTTGGGTTATCAACTAGCTACCTGGGTTTGAGCGCAAAAATCTATACAGACATTGTGGATGCTCTGTTTCCCTCTTCTCCGATTGAAAGAGCCAAAGCTTACCTTCTCTTGAACTCAATTTTACCTCTGATGGTTTGTGTGGTGGCTTTGCCAGTAGTTAGGTATGTTAACAGTGGGAAATCGAGGAGAACCGAAGGTGGGTTTGTTGTAATGTTTTCTATAACAATCGCCACAGGAACATTCGCCGTAATCAGCAGTTTTTTCAGTTTAATGTTGGCTTCGTGGATTATTGTAACCGCCATGGGGGTTTTGCTTTTGGCTCCGATTGTTGTGCCGGTGGCGGAACGAGTCATGGAGAGATTGGAGAAGAAATGCTGGATAAGAAGAGTGTGTGATGGTAATGTGGAGGAGGTTGTTGGTGGTGGTGGAAAGGGGTTGGAGGAAGGGGTGAAAGGGGAACAGGGTGTTGTTGGGACAGGTGATGAGGTGGTGGTGAGGGTGAAGGAGGAGATTGGAGTGAAGATAGCTGAGTCAAGAGGGTACCCTAGAGCTTCTTCTCTGCTGTCACTGTCTTCTTCCTTTGGATTCTTTGGAAGACTCGTCCCCTCTCTTCTGGACAACTTCTTCTCCAGGAGTAAATGCATGCCTTCAAGACCAGCTTCAATAGCAGCCTTGATGGCTCCAATGTCAGCATCCTTTTTCTTACTCCTCAACAGGACCACCATCTCCCTCTACATCAGTACTGCCACCATAGGAGTATGCACTGGAGCAATCACTTCCATTGCAGTCTCCACAACCACCGATCTCTTCGGTATGAAAAACTTTAGTGTCAACCACAACATTGTTGTAGCCAATATTCCAATTGGGTCCTTTCTTTTTGGGGGCTTGGCAGCTCTTGTTTACAGGAAACAAAGCAGTGGAAGAGATGGAAGATCTCATCCGAAAACCCTAGATCTAGGGTCACCGCCGACATCTCCTGCCACCTCCTGTCGGTCCAGATCGTCGTCACCTCCAACGTTGGGCACAACCAGATGGACTTGCAAAAGTACCGCCGCTATAGAACTGTCGATGCAGGCGGAGACGATGTTATAG
>GWHTACFB004919
ATGGTTTCCAAGGAGCAGAAGAAAGCAGCCGTGTATAGGAAGCTACAACTACTTCGTTCCATCACAAATCCCCATGCACAAAGGAAAACATCTACTATGATAGATGTGTTGAAGTACATAAAGGATCTGAAGCAAAAAATGGAAAGAGTAAATCAAGAGATTGCAGAGGCACAAAACTCCACTGCCCAAAATTCATTCCCTATGGTCCATGTGGAAGACCAAGAAAAGGGATTTCTAGTTAGTGTGGTTTCTGAAAGAAGTTGCAATGGTTTGCTTGTTTTCATATTAGAAGCCTTTGAATCTATGGGACTTGATGTTCTCCAAGCTAGGGTTTCTTGCTCAACCGACTTCCATCTCGAAGCAATTGGAGGATATGTGTTGAATGAAGGACAAGCCGATCAGGAGATAGATGCACAAGGGGTGAAGCAATCAGTACTGCAAGCAGTCCATAAGTGGAGAGAAAGTAGTGAGCAAGAATAA
>GWHTACFB004920
ATGTCCGTTACTTCTCTTCGATTTCAATTTCCACAATGGTTCCGAAGCAGCCCAGCTTCGCGCCTCTGGTTATCAAAACCCAAACCACCTCCGAAACAACTACTTCGCTTCTCCACCTCCTCTTCGTTATCATCACTACCTTCTCCTCCCTTCACCGCCACTGCAACCTCACCTCCGCCGGCGGAAAACCCTGCTCCCCATATCACCGCCGTCAAATGGACTCCTCTCCGTAAAAAGAAAGTCGTAATGCGTGTCGGTTACGTAGGCACCGATTACAGAGGTCTGCAAATGCAAAGGGAGCACTCACTATCCACCATCGAAGAAGAATTGGAAAATGCCCTTTTTAAAGCTGGTGGCATTCGCGATAGTAATTTTGGGGATTTGAACAAAATTGGGTGGGCTAGAAGTAGCCGAACTGATAAAGGAGTGCATTCCTTGGCAACCATGATATCCTTGAAAATGGAAATCCCAGAAAATGCATGGAAGGAAGATCCTAATGGCATTGCTCTAGCAAATTATGTTAATGCTTATCTTCCTACCAATATCAAAGTTTTCAGCATTTTGCCTTCACGAAGGAGCTTTGATGTTAGAAGGGAATGTAACATTCGCAAGTATTCTTACCTCCTTCCTGCTGAAGTTATTGGAATAAAAGATAACTTCACTACTGCTGAAATTGATTATCATCTATCAGACCTCAATGATATATTGAATGTTTTTGAGGGAGAACATCCTTTTCACAACTATACAATACGATCCAAGTATAGGAAACAAGTGTCTGCTAATCAATTATCCGGAAAGGATAGAAGAGCAAGATACACTGACTCCAAGGCGAGTGATGGAGAAGAAACTCTTGGAACAGATGATTTGGCTGTTACAGATGTTGAGGGAGACAATCATAGTTCATCACAATCCATGCTTTCTGTAAAAAATCTAATTGAAAGTCGTGATGAGAATGGGAATGATTTGAAGGATCGGGAGCCCATATTGGCTGTTCGTGCCAGATGGCTGCATGAACCTGACGCAAAAGACAGACTTAGTGCTGCCCATTTTAGAAAGATTTTTCACTGTTCTTGTGGGAAGCTTGAACGGTTGCTTGGAATAAATTATGTAGAAATTTCCATCTTTGGAGAATCATTCATGTTGCATCAAATCCGCAAGATGGTTGGGACTGCCGTGGCGGTGAAACGTAAATTATTCCCTAAAGACGTTCTAAATTTATCACTGTCCAAGTTCTCACGGATTGTTCTACCGCTTGCCCCATCTGAAGTCCTGATTTTGAGGGGAAATAATTTTGAATTGAGACACCAACCTGGCAATGTAACGAGGCCCGAAATACTGACATTGGTTGAATCAGAAGAAATTCTGAAGGCAGTAGATGAGTTTTACAATTCGTTAATGTTGCCTCAAGTCTCGAAATTTTTGGATCCTTCAAAATCTCCATGGAAGGAATGGGTTGACATATTGGACGCAAACACAAGCATTCCAGAAGCAGAATTGGATGAAGTCAGGAAGGCTTGGATATTGTGGAAGGAGAACTTTCAGACTAGCAAAACTGCTACGTCAAAGCTGTGA
>GWHTACFB004921
ATGGCAAAAGCTCAATCTTTCATGTTTTTCATAGTTGCTGCCATGATGATTGTCCTTCCTACAACTACATTAGGACAACTAAATCCTGATTTCTACGACAAAGTGTGCCCGCAGGCATTACACACGGTTAGAGCAGTCGTTGAGCAGGCAATCATGCACGAGCCACGCATGGGAGCGTCACTTCTCCGCTTGCATTTTCATGACTGTTTTGTCAATGGCTGCGATGGATCAAATCTGCTGGACGATACAGCTAACTTCACTGGTGAGAAGACCGCTCGTCCGAACTTGAATTCACTTAGGGGGTTTGATGTTATTGATGAAATTAAAGCAGCCGTAAACTCAGCTTGCTATGGCAATGTGGTGTCCTGTGCTGATATTTTAGCCATTGCAGCTCGCGACTCCGTGAACATTTTGGGAGCTCCATGGTACCAAGTACAACTAGGTAGGAGAGACTCATTAACTGCAAGTTTGAATGATGCAAACAATGACATCCCTCCCCCATTCTTCAACCTCTCAAGCCTCCTCTCAAACTTCCAATCTCATAGTCTAGACCTCAAAGACCTCGTGGTCCTGTCTGGTGGCCACTCCATTGGTCTTGCAAGGTGCACCACCTTCGTAGCCAGGATTTACAACGACACAAATATAAACCCTAATTTTGACGCCACCCTGAAAAAGATCTGCCCAGTCAATAGTGGAGGAAACAAAACATTTCCACTTGACGCAACCACAACTGTGTTTGATACTGTGTACTACCAGGACTTGTTGCAACAGAAGGGTCTGCTTCATTCTGATCAGCAACTATTTGATGGTGGTAATAGTGAGACTGATGATCTAGTGAGGTACTATAGTAATAACCCATATGCATTTGGGGAAGACTTTGGTGTTTCTATGCTTAAGATGGGTAACTTGAAGCCTCTCACTGGTAGTAATGGACAGATCAGGATGAATTGCAGGAGAGTTAATTAA
>GWHTACFB004922
ATGGGTGCTTCTCTCCTTCGCCTCCACTTCCATGATTGCTTTGTCAACGGTTGTGATGGGTCAATACTCCTTGACGACACTTCATCTTTCAAAGGAGAGAAAACTGCAGGTCCCAACTATAAATCCGTTAGAGGATATAATGTAATTGATTATATCAAGTCCAAGGTGGAGGCTGCTTGCCCTGGCGTAGTCTCATGTGCTGATATTGCAACTATCGCAGCTCGTGACTCCACTGTCATTCTTGGAGGGCCAACTTGGGATGTCAAACTTGGACGTAGGGATTCTAAAACAGCCAGTTTTTCACTTGCCAATGATAGTGCACTTCCAGCTTTTACTTCTACCCTCAAAGAACTCATCCATACATTCAAACGTGTAGGACTGTCTACCAAGGATATGGTTGCCCTATCCGGATCCCACACAATAGGGCAAGCAAGGTGTGTCGTCTTCCAAGATCGCATCTATCACGATACCAACATTAACAGTTCATTTGCTAAGAGAAGGCAAGAAAACTGTCCAAGTACTGGCTATAGGGGCAACAATTTTGCTCCTCTAGATTATCAAAGTCCCAAAATTTTTGACAACAACTACTACAAGAACCTGATCATTCAAAAGGGACTCCTTCACTCTGATCAAGTGTTGCACGGCGATGGATCAACTGATCCCCTCGTTGAAAAATATAGCAAATCCCTCGTTGAAATATATAGCAAAGATCCCGAAGCCTTCTACTCTGATTTTGCTGCAGCAATGATTAAGATGGGTGACATTAAACCCCTCACTGGATCAAAGGGTGAGATAAGAAAGAATTGTAGGAAGAATGGAGGTTGTGAGTTGGAATCCCATGTAGATATAGTTGAGACTGCAAGTTCAAGCCCCATGTGGGGTGATATGGGTGATTTTTAA
>GWHTACFB004923
ATGGCCTTACCGGTTGACCGGCCAGTCAACCCGCCAGTCAACCAATCGGTCGCCCCTCCCCCATTTGATGCACCTTTTGATGCACCGTTGGAGCCACTCCAAGGGTGTGTGTTTGTCAGTGTGTATGTGGGCTGTGTCTATGGAGAGAGCCGAGAGGGAGAAGGAGCTCAGTCTGTGTGTGAGAGCTGGTGTGTGTTTGTGAATGATCAATGTCTATGCCGTGAGTCAGTGTGTTATAGAGAGAGAAGAGAAAGAGCCAGTGCATGTGTTGTCCATAGAGAGAGCCAAGAGAGAGCTCATGGTCGTGGGTGTATGCATCTGCTGTGA
>GWHTACFB004924
ATGACTTCCTCTTCATCTTCTTCTGAAGTGCTTGTGAATTTTGTAATGGTGGTGGTGCTCGTAATGGGCACCTCCTCTGCTCAACTTTGCACTGATTTCTACGCGGAGACATGTCCCAATGTACACAAGATTGTGAGATCAGTGGTTGCCTCTGCGGTGTCAAAGGAAAAGCGCATGGGTGCTTCTCTTCTTCGCCTCCACTTCCATGACTGCTTCGTTCAAGGTTGTGATGGATCAATACTCCTTGACGACACTTCATCATTTACAGGAGAAAAGACTGCAGGTCCTAATAATGGATCTGTTAGGGGATACAATGTAATTGATGATATTAAGTTCAAAGTGGAGGCTGCTTGTCCTAATATAGTCTCATGTGCTGATATTGTAGCTATCGCAGCTCGTGACTCTACTGTTATTCTTGGAGGGCCAACTTGGGGTGTTAAACTTGGACGTAGGGATTCTAGAACAGCGAGTTTTAAACTTGCCAATGGTGGTGCACTCCCAAGTCCGGCTTCTAGCCTCCAAACACTCATATCTACCTTCAACAATGTTGGCCTTTCCACCAAGGATTTGGTTTCTCTATCAGGATCACATACAATAGGCCAAGCAAGGTGTACAGTCTTCAAAGCTCGTATTTATGGCGATGCCAATATTGATAGTTCCTTTGCAATGACAAGGCAAGTTAGATGTCCAAATACTACTAGCCCTAGTCCTGCAGACAACAATTTGGCTCCTCTTGACCTTCAAAGTCCCACATTTTTTGACAACAATTACTACAAGAACCTGATCATGCAAAAAGGTCTCCTTCACTCAGATCAAGAGTTGTACAATGGTGGATCAACTGATTCCCTCGTTAAACAATACATCAGAGATCCCCAATCCTTCAACTCCGACTTTGGTGCAGCAATGGTTAAGATGGGTGACATTAGTCCTTTGACTGGATCAAATGGAGAGATAAGAAAGAACTGTAGGATGGTTAATAATTAA
>GWHTACFB004925
ATGGCTTTTTCTTCTTCAATGGTGATTAATGTCACATTCCTCATGTTTGTGCTCTTAATGGGTACCTCCTCTGCTCAGCTTTCCACTAATTTCTACTTCAAAACTTGTCCCAAATTACTAAGTACTGTGAAATCAGTGGTCAATTCTGCTGTGTCGAAGGAAAAGCGAATGGGTGCTTCTCTCCTTCGCCTCCATTTCCATGACTGCTTCGTCAATGGTTGTGATGGATCAATACTCTTAGATGATACTTCATCTTTTAAAGGGGAGAAGACTGCACGTCCTAATAATGGATCTGTAAGGGGATACAATGTAATAGATGATATCAAGTCTAAGGTGGAAAAAATTTGCCCTGGTATAGTCTCGTGTGCTGATATTGTTGCTATCGCAGCTCGTGACTCCACTGTTTATCTTGGAGGGCCTAGTTGGGATGTCAAACTTGGACGCAGGGATTCTAAAACTGCTAGTTTAGCCAAGGCAAATAGTGGTGTAATCCCACCTCCTACTTCTACCCTTAGTAACCTTATCAAAAGATTCAAAGCTAGAGGCCTCTCTGCCAAAGATATGGTTACTCTATCTGGATCACATACAATAGGGCAAGCAAGGTGTACAAGCTTCAGAAATCGCATATATAACGAGACTAATATTGATAGCTCCTTTGCAAAGACAAGGCGACGGAGTTGCCCACGTGCTACCGGCTCAGGAGACAACAATTTGGCACCTCTAGACCTTCAAACTCCCACTTTTTTTGACAACAAGTATTACAAGAACTTGATCAACCAAAAGGGCCTCCTCCACTCTGATCAAATATTGCACAATGGTGGATCAACTGACTCCCTCGTCGAAAAATACAGCACAAATGCCAAAACCTTCTACTCTGATTTTGCTGCAGCAATGATTAAGATGGGAGATATTATGGTTGAAGCTGCTGTGTCGAAGGAAAAGCGCATGGGTGCTTCTCTCCTTCGCCTCCATTTCCATGACTGCTTTGTCAATGGTTGTGATGGATCAATACTCTTAGATGATACTTCATCTTTTAAAGGGGAAAAGACTGCACTTCCTAATAATGGATCTGTAAGGGGATTCAATGTAATAGATGATATCAAGTCTAAGGTGGAAGAAGTTTGTCCTGATATAGTCTCGTGTGCTGATATTGTAGCCATCGCAGCTCGCGACTCCACTGTTTATCTTGGAGGGCCTGGTTGGGATGTCAAACTTGGACGCAGGGATTCTAAAACTGCTAGTTTAGCCAAGGCAAATAGTGGTGTAATCCCACCTCCTACTTCTACCGTTAGTGGCCTTATCAAAAGATTCAAAGCTAGAGGCCTCTCTGCTAAAGATATGGTTACTCTATCTGGAGCACACACAATAGGGCAAGTAAGGTGTACAAACTTCAGAAATCGCATATATAATGAGACTAATATTGATAGTTCCTTTGCAAAGACAAGGCAATGGAGTTGCCCAAGTGCTACTGGCTCAGGAGACAACAATTTGGCACCTCTAGACGTTCAAAGTCCTACTTTTTTTGACAATAAGTACTACAAGAACTTGATCAACCAAAAGGGCCTCCTCCACTCTGATCAAATATTGCACAATGGTGGATCAACTGACTCCCTTGTCGAAAAATATAGCACCGATGCCAAAACCTTCTACTCTGATTTTGCTGCAGCAATGATTAAGATGGGAGATATTCGTCCCCTCACTGGATCTAAAGGCGAGATAAGGAAGAATTGTAGGATGCCCAATTAA
>GWHTACFB004926
ATGTCCAGAGAAAGGGAGAGATTTGAAGAGATAGGAAAGAAGATCAAGAGAGAGATCAGCGATGTAACTTGTTCTTCTGATCATAATAATAATCAAATGGGAAGGAGACATATATTGGGGGGTCCACCACAAGGGACGATCTTGAACACTATCACACCATGTGCTGCATGTAAACTCTTGAGAAGAAGATGCGCTGAGGAATGCCCTTTTTCTCCCTATTTCTCCCCACATGAACCTCACAAATTTGCTGCGGTTCACAAAGTCTTTGGTGCAAGCAACGTCTCCAAGATGCTCATGGAAGTACCAGAGAGCCAAAGAGCAGACGCAGCAAACAGTTTGGTATATGAAGCGAACGTGAGGCTTAGAGACCCAGTCTACGGATGCATGGGTGCTATTTCAGCTTTGCAACAACAGCTTGAATCTTTACAAGCTGAGCTTAATTCAGTAAGAGCTGAGATATTCAGATACAAATATACAGAAGCTGCCACTAATATCATTGCTGCTTCTTCTAATCATGCTTCGTTAATCTCTTCCGCCGCCGTGTCAGATTCTCTACTGCCGCCACCAGTTATGATGGCTCCCTCTCCTCCTCCGCTGCCGCCTCCGCCTCCACCTTCTGTTTTTGTTTCTTCTTCGGCTTCTTCTTTGTATACATTGCCTGGTAGAGCTCGTGCAACAATGGGCTATAACTCCATTCCCAGTGATAGAGTTCTATATTTTGACTGA
>GWHTACFB004927
ATGTCGAGGGAAGATTTGGAGAGCAGGGGAGCGAAAATCAGTGGTGGGAACAACAAAGCCAGTTTTGTTTCTTCGTATGTGATTGAAGAGAGAGATGCACAGTGGACATCATGGTTGATCCCTATGTTTGTTGTTGTCAACGTTGCTTTGTTTGTTGTCGCTATGTACATCAACGATTGTTCTAAACACAAATTGGGAACTGATTGCAAGTGCGTCGCGAGCTCAGATCTTCCTGAAAATTCCATCAAAGTCAAATCCAGGGAGGTCTCAGTACCCAAATCCTCTGTAGAAGTCTACTATGGAGGTTCTCCTGTTGCTATACCATTTGTATGGGAATCCCAACCTGGAACTCCTAAAGTCAAGTTCCATGAAAACCCACTTCCTCCTCTCAGTCCTCCACCTTCCTTCAATCTCCATGCCCCTAGAAAACCAAAAGAACAGAATTTGAAGCGCACCGTTTCACAGTTTTTCCTTCCCAAGCTGATGAGGAAAACCAGTCACCCACCATCTCCTGCTTCTTCATCATCATCATCACGTTCACCATTGCGCTCTGTGTCGTCTTCTTCATTTACTTCTTCAAATATGCGAGGGAAATTAGAAATGTCGAGCCCAAGATCACCTTTTGATTCAAGGATAAAGAGGGAAGATGAACGTGGTGAATCGCCTGTTTCGACTTTGTGCTTTGGGATTAGTCGTGGGGGTGCAAATGCTAGGTCCCGTGGCAGCTCTTCAAACATAATCAAGGTTCTGCTCAGATAA
>GWHTACFB004928
ATGGACACCAGAAGTGGTGTGTTGATGGAAAGATATGAATTAGGGAGATTATTAGGCCAAGGAACCTTTGCTAAGGTTTACTATGCGAGAAGTCTCAAAACTGGCCAAAGTGTGGCCATTAAAATGATAGACAAGGAGAAAGTTTTGCGGGTTGGGCTTGTAGATCAGATTAAACGAGAAATATCTGTTATGAGAATGGTCAGGCACCCTAATATTGTGCAGCTTTATGAAGTCATGGCCACCAAAACAAAGATTTATTTTGTCATCGAATTTGCTAAAGGAGGTGAACTTTTTGACAAGGTGGCTAAAGGAAGGCTGAAGGAGGATGCTGGTCGAAAATATTTTCAACAATTGGTCAATGCTGTTGATTTCTGCCACAGTAGGGGCGTCTATCACCGGGATCTGAAACCTGAAAACTTACTTTTAGATGAGAATGAGAATCTGAAGGTTTCTGATTTTGGATTGAGTGCACTTGCTGAATCAAAGCGCCAAGATGGGCTTCTTCATACCACTTGTGGGACCCCTGCCTATGTTGCTCCTGAGGTGATTAACAGGAAAGGCTATGATGGTGCCAAAGCTGATATTTGGTCATGTGGGGTGATCTTATATGTTATTTTGGCTGGTTATCTCCCATTCCATGATTCAAATTTGATGGAGATGTATAGGAAGATTGGCAAAGCAGAGTATAAATGCCCCAATTGGTTTCCAGCGGAAGTACGGAAGCTACTATCAAAGATGTTGGATCCAAATCCCAATACTAGAATTTCTATTGCCAAAATTAAGGAAAATTCCTGGTACAAAAAGGGATTGAACAAACCAACAATAACTGATGCGGAGAGCAAGATGGCATCTTCTTCAAATGCTGATGCAGCTTCTGCTTCATGTGAGAATAGTAGTATGGCTGCTGAGGAAAAGCAAGAATTAGTGAAAGCTGCAAACTTAAATGCTTTTGACATCATTTCCCTTTCTGCTGGTTATGATCTATCAGGCTTGTTTGAGGAGTCTCATCTAAGGAAAGAAGAGAGATTTATTTCGAGACAACCTGCCTCAGTAATCATATCAAAACTAGAGGAAGTTGCAAAGCGTTTGAAAATGAGGGTGAGGAAAAAGGGCGGAGGGTTAATACAGTTTGAGGGAATGAAGGAAGGTAGAAAGGGGATCTTGTCCATTGATGCGGAGATTTTTGTAGTCGCTCCATCATTTCATTTGGTGGAGGTGAAGAAATCTAATGGAGATACGCTGGAATATCAAAAGATACTGAAAGAGGGTATGAGACCCGCTCTCCAAGATATTGTTTGGGCTTGGCAAGGATCCACTGCATCACAACTGACTCCAGTACAACCAACCATTGATTTGGTGAATGCTTCTGAAGTTAGAAATCTAATTCTGTTGAAGGGATACTTCAAAGGGTCTTGTAATACATGGGATCATACTTTTGATGGTGTTATGCACCATGATCTTGGATTATGTGCTCTTGGTGGACTTATTAGTCATCTATCCAGGATGACGATGATGTTTTGCATAACGGAGATATTCGACCATACCAAGTCTATAAGGGTTACCTCAGAATGGATGGGTAGACACTGGCTTAATGTTATTAGGGAGCTAATGGCACATTCAGAATTTATGTCACTCATTGCTCAATATCTTCGTAAGTGTCCAGACTTGGACAGGTTGCTTGGACGGGTTAAGGCTAGCTTTCAGTCATCTGCTTCACTTGTACTGCCTTTGATTGGCAGAAAAGTTTTGAAGCAGCGAAATGAGGGGCGTATGATCTTATCATTATCGAAAGTTCTAAAGCTTCCATTGCTAAATGGTAATGATGGGCTTGATAAATTCCTTGCTCAATTTGAAGCAGCTATAGAAAGTGACTTCCCCAACTACCAGGCTCATGATGACATATGA
>GWHTACFB004929
ATGGGGAGAAGGAAGGGGCGATCAGAGAAATCAGAAACCCTAATTTCTGGAAGAGAAGGAAGGGGAGAAGAAGGAAACGAAAGACCGAGTCTTGGAGAAGAGAAAGGAGGTTTCTTCGCCTGCTATCTCCTAACTTCTCTCAGCCCCAGGCACAAAGGTCACACCTACATCGGATTTACAGTGAATCCAAGGCGTAGAATTAGGCAGCATAATGGGGAAATAGGGAGCGGAGCATGGAGGACGAAGAAAAAGCGGCCTTGGGAAATGGTTATGTGCATCTATGGTTTCCCTACCAATGTTTCTGCTCTTCAGTTTGAATGGGCCTGGCAGCACCCAACAGAATCGCTTGCTGTGAGGACTGCAGCTGTAACTTTTAAGTCCCTCTCCGGCCTTGCTAATAAGATCAAACTTGGCTACACAATGCTCACTATCCCGGCTTGGCAGAACCTGCACCTTACAGTGAACTTTTTGTCAACAAAATATACTCAGCATTCTGCTGGTTGCCCAAGCCTACCGGAGCACATGAAGGTCCAAGTTTGTTCCATGGATGAGCTTCCTTGCTATACAAATACAAGCAGCGATCATAATATATATGACGATGAAGATCACCGGGATGATGATAATGAAATATGCAACAAAACCAGTAGTGATGGATCTGTAAGCGAAGGATTGATAGATATGACAGTTGATTATCGGAGAGATTACTGGAAGAGCAATGAAGAGATGACTACTCATGGCCTGAATGGATGTGTAGAAGACATTAGCACGAGACAGTTGCATAGTTCAACTGAAGATCAAAGACAGTCATTTTTATCGCCTTCATTTCTTACTAGCACCTTTAACACATTAGAAGCAGTCAAAGATAGAGATGTGTTTGCATTTACTGAAGAGAGTAGTAAGGTTGAACTGGATCAGCCAAGCAGCGAAGAATTGCCAACCAGAAGAGCTGCTAATAATGATCAACCTCCAATTAATGGTCCTGTTGCTCCTAGTGAAGTTGAGGTTATAGAGTTGTTATCCCCCTCGCCTGGCTACAGAATTAGGTCAACTAGCAAGAAGAGAAAAGTTCCTTATGTTCGTTCTGAAATAATTGACCTGACCAAATCACCCATTTTTGTTTAA
>GWHTACFB004930
ATGCCAGAGATCGAGCATGTCCCTATGACCTCATCCTCATCATCATCAGTAACGAAAATGGACAACGCTTTATTCGGCAAGTATGAGCTCGGCAAGCTCCTCGGCTGCGGCGCTTTCGCCAAGGTCTACCACGCCCGCAACATCTCCACCGGCCAAAGCGTCGCCGTCAAGGTCATCAACAAGAACAAGATCGCCGGCACCAATTTAATGTCTAACATCAAGCGCGAGATCACTATCATGCGCCGCTTGCGCCACCCCAACATCGTCAAGCTCTTCGAGGTTTTGGCCAGCAAGACCAAGATCTACTTCGTCATGGAGTTCGTCAAGGGCGGCGAGCTCTTCGCCAAGGTTGCCAAAGGTCGGTTCAACGAAGATCTTTGCCGTAAGTATTTCCAGCAATTGATCTCCGCCGTCGGTTATTGCCACTCTCGCGGCGTCTTTCACCGTGATCTGAAGCCGGAGAATCTCCTCGTCGATGACAACGGTGATTTGAAGGTGTCGGATTTCGGGCTCAGCGCCGTCACGGATCAGATCCACAACGACGGTTTGTTACACACGCTTTGCGGCACGCCTGCTTACGTGGCTCCCGAGATTCTCGCGAAGAAAGGTTACGATGGTGCCAAGGTGGATGTGTGGTCATGCGGAGTCATCCTCTTCGTCTTATCCGCCGGTTATCTACCGTTTAACGATCCCAATCTCATGATGATGTACAAGAAGATCTACAAGGGAGAGTTTCGGTGCCCTAAGTGGATGTCGTCTGATCTCAAACGGTTCCTTTCTCGGCTTCTAGACACGAATCAAGAGAAAAGAATTACCGTTGATGAGATCACACGACACCCTTGGTTCAAAAAAGATTATAAGGCCATTAACTTTTACGAAGAACAGTTTGACATCAAGCACGACAAAGAAGAGAGAGCCGGTTCCTCCCTAAACGCGTTCGATATAATATCATTCTCGTCCGGTTTGGACCTTTCTGGATTGTTCGATGAATCTGCCGAGAACGGAGAGCGATTTGTATCGGCTGAGTCGCCGGAGAAAATCATCGAGAAAGTTGAGGAGGTCGTGAAGGTAGACAACGTTGTGAGGTTGAAAAAGAAGAAGGAATGGGGAGTGGAATTGGAAGGGCTGAATGGTAATTTCACGATTGGGTTGGAAGTTTTCCCCTTGACAGACAATTTGGTAGTTGTGGAGGTTAGGCCGACAGGTAGCAGTGGCTGCATGTACAACCAAGTCTGGAAAAATAAAATTAGGCCGGAGCTAATCTCCCTTCAGCAAGAGCAGCAGGTCGCCGGCGTTTTTGTTGTTCTGTACATAAAGACAACAAATGAAGAAAAAGAATAG
>GWHTACFB004931
ATGATTTGGGCCTGTAGTAGACTGATTTGTGCTCAGTACCTATACAATATTTTCTTGTGGCTTGGCTGCTCAAATCATATAAGGTGTGGAATGACTAGTACTCAACCAGACTTTTACATTCAGGAATTTGAGATGTTCACAGACAAAATGAAGGGTGAAGAGTTGATAATGTCCAAAGGCCACAAGAGGGAGGAGGTCTCACTGAGTTTGGGTAGAACAAGGAGACTATTGAGCGGGCCCGGATCATCGCCGCCACGGTGTGCATCAAAGTGCGGGAAGTGCACGCCGTGCAAGCCGGTTCACGTGCCGGTGCCGCCAGGGACTCCGGTGACGGCGGAGTACTACCCGGAGGCTTGGAGATGCAAATGTGGCAACAAGTTGTATATGCCCTAG
>GWHTACFB004932
ATGATCCCAACATCCGAATCACTAGGATTGAAGAGGCAGAGCGTTGAGAATCCCTCTCAGATGAGAAGGGTCCCAGAGTACACCGACGAAGCCTCCGATGAGGAGTTGGCTGATGGAGAATTGTTTCCTACGGTTGAGCGACGGGAATTCAGCGCGAAGGAATGGCGTGACTACATGGAATACCAGGAGAAGCAAGCCGACGAGGCGGTTGAGGTTATCCATAAGATTCGAGCTGATAACCGAATGCCAAAATCGGCAGCAGCACGAACCTATCGGGTAGTCGAGATGCTTGAAGGCATCTACGGTGAAGAACAACTGGATTCAATGATCCTGGATATGAAATCCCATGGAATCAAAAGTAATTCCAAGAGGCCCTCTCATGTTTTAATGATCTAA
>GWHTACFB004933
ATGGAATGTGCAACAAAACCACCTTCAAACATATCAGACATTGTCTCCAAATTTGCCAAAGTCTGCAGATTTAGATCCATTGGTGTCTTCTCCACTGAAAATCCCACCCACAACCACCACCAACCCATCAATGATTTTGGCAACAATGTCCCATCACCGGAAGACAGCAGCGATGCCACGGAAGAGGCAGAGTGCGACATGGAGAAAATCCATCCCAACCCAGTTGAGATTCAACCCAAAACCACTGAATGTGCTAACATGGAGATCTTGGAGCTGTTTGACTCCATTTCAGCTCTCAAGTCAGCTTACGTTCGTCTTCAAGAGGCTCATATTCCGTATGACCCAGATAAGATCAAATCTGCCAATGAACTTGTTGTGGCTCATCTTGAATCGATATGCAAGATTAAGCGTGCCTATAAAGAGAAACAGTTCAAGGAAATCAATTCAATTTCAGCTTCTTCTGCTCTGCTACTAGCAGAGATTCATGTCCAGGAGAGCCTGTTGGAGAAATTGAAGTTCCAAGTCAAAATAAAGAACTCTGAAATACTTAATTTGAAGGAAGAGCTTCAGGATTTGGATTTGCAGAACAGAATGCTAGTCCAAGTGTTGAAGAAAGAAAGAGAGGCTATTAAGTTTTTGAATTTGTCTTCATTTGAGGACATCTTCAAAGAGGCTTCAAAGGCCATTCATGACTTTGCAAAGCCGCTAATTAGCTTGATGAAAGCTTCAGGTTGGGATCTAGACCGGGCCGCGGACTCAATTGAAGCGTCTGTGGTGTATGCTAAAAGGTCCCACAAAAAATATGCATTTGAAGCTTACATTGCCCGGAGGATGTTCCATGGAATGCCACTCCAATACTACAATGTTGATAGCATATTGAGATCTGATGACCCAATTGATGATCTAATTAAAGACCCATGTTCAAACTTTGCGAAGTTCTGTGGAACCAAGTACCTGTGTCTCATTCATCCAACAATGGAAGCATCTTTCTTTGGGAATTTGGATCACAGGACATTTGTGTTGAGTGGAAAGCATCCTAGGACACTGTTCTACCAAGCGTACGTTAAAATGGCGAAGTGGGTCTGGGTTCTTCGAGGAATCGCTGCCTCATGTGAATCCAATGCTGAAATGTATGGAGTCAAGCGAGGAAGCGAATTCTCAGATATTTACATGGAAGGTGTGGAGGAGCTAACAGATAACATTGTAGTTTCAGATGAAGGAAGATCAAGATTCAAAGTTGAGTTTATGGTTATGCCCGGGTTTAGAATTGGAGAGACATTGGTCAGGTCTCGGCATTTTAATCTCATCTGCATGGTAGAAGCCTCAATGAACCTCAATGCGATCGAGGCTACTGACCTGCAATCTCTGAAAAAGAGGTACAGGTGTTACTTTAAGGTTAAAACAGAGTGA
>GWHTACFB004934
ATGGACCGACTCAAGGAGCTCAAGAGTTTTTCTGATGCAGGGTATCACAAGGCACCCTTCCTGTCTCCTCTGACCCCAGCTTATGTGAGGATGAGCGGAGCTGATCAGAAGAAGGGGGTTTTGGTTCAGGAAGACGTAGAGGATGCATGTAGGAGCTTTGAGAATTACTTGGTGGAGATGATTGTGGACGAGGGGAAAGTGAGGGATTTAGCGGACGTGGAAGAGCTTCTCTATTGCTGGAAAAACCTCAAGTGTCCTGTTTTTGTCAATTTAAACACACTTAATCAGCAAGGCAATCATCCGATGAGTAGTGCTCTACAAGCATAA
>GWHTACFB004935
ATGAGCAGAACCAGAAACCATAGTACCTCTCATTCTATCAAGAAAAAGCTTCCATCACCAAATATCACAACAACATCAAAGAAGCCACACCTTTCTCCAACACCCAAATTCTACAACTCACCGACAAACCCAAAAGTTTCAGACACCCATTTTCCTTATTCACCAAGAAAATCATCACCCAAGAGAAAAACCCTTTACAAGCCATCTCAGAGACTTGCCACCTCCTCTGTTTCAGCCCATTGCAGCCGTCGAACCACAAGTTCCACTGATCAATTTGGGTCCAACAACGTTGATGCTGCTGCTTCAGAGTCATCATTCAATGGAGGACTACTAGCATCCTGGTCTAGCTCTCGCAGTTGCAGATTCACTTCTTCAACTACTGATGATATCATTATTGACATCAATGATCAGAATGCGAAATTTGACAAGCTTGATGGGTTGGACATAATTTCAGAGCTAGAGCTTCCTCCAATTTTGACAAAGCCTGTAAAATTCGTAGACACAACAACAAACTCTAAAAAAACTCGAAAACAGAGTAAAACTAGTCCTGTTATCATCCGAAATTCTGCAGCAAAGCTCAGAGCCAATTCTCCGAGAAAAGCTCAAAAGAAATTGCTAGTTCAAGCCTGTGGTCGAAGAAGAAAGAGGAGCATTGCATTAATTGTGAAGTCCTCGTTAGATCCACAGAGAGAATTCAAGGAATCAATGGTGGAAATGATTGTGGAGAATAACATCAGGGGGTCCAAGGATTTGGAAGAGCTTCTTGCTTGTTACCTCTCATTGAATTCAATTGAGTACCAAGACCTCATTGTCAAGGCATTTGTGCAAATCTGGTACCTGCCCTTCAGCTTTGTTGCCTGA
>GWHTACFB004936
ATGCACAAAGGAAGGTTTCGAGAACGCACTGATGATGCCAAGCCCGATCATGGCTACGCTGAAACCGATCCAACCGGACGCTATGGCCGTTATGAAGAAGTTCTTGGAAAAGGGGCAATGAAAACAGTGTACAAGGCCATTGATGAGATACTTGGAATGGAAGTGGCATGGAACCAGGTAAAACTCAATGACTTGCTTCAGTCACCAGAGGACTTACAGCGGCTATACTCAGAAGTTCACCTCCTCAGCACACTCAATCATGATTCGATTATCCGATTCTACACATCTTGGATTGATGTTAATCGAAGAACCTTCAATTTCATTACTGAAATGTTTACTTCCGGCACCCTGCGAGAATATAGGAAGAAATATAATCAAGTAGACATCCATGCGATCAAGATTTGGGCCCGTCAAATACTAGCTGGCCTTGTTTATCTGCATGGCCATGATCCTCCAGTGATCCATAGAGACCTCAAGTGTGATAACATCTTTGTCAATGGCCATCTTGGACAAGTGAAGATTGGTGATCTAGGCTTGGCAGCAATTCTCCGAGGTTCTCAGACAGCACACAGTGTTATAGGCACACCAGAGTTCATGGCACCAGAACTATATGAGGAAAATTACAATGAACTTGTTGATGTCTACTCATTTGGTATGTGCGTTTTAGAGATGCTCACTTCTGAATACCCATATAGTGAATGCACCAACCCGGCACAAATTTACAAGAAAGTAACATCGGGAAAGCTGCCTAGAGGATTGTACAAAATAGAAGACCTTGAAGCACAGCGATTTATAGGCAAATGCTTAGTAACTGCCTCAAAGAGATTATCAGCGAAAGAACTATTGCTTGACCCATTTCTTGCACTTGATGAAGATGACTTGCTGCCTTCAACAAAGATTGGACGTCCAAAGCCATTTTTGAATGGCGACATAGGAATTGCTGAACTGCAACTCCATGAAAGTCCACCAAGAACCAACATGACTATCACAGGGAAGCTAAATCCTGACGACGACACCATATTTCTGAAGGTGCAGATTGCCAATGAAGAAGGTTCTGTTAGGAATGTATATTTCCCGTTTGACATTGTAAGTGACACGCCATTAGATGTTGCGTCTGAGATGGTGAAGGAGTTGGAGATCATTGATTGGGAACCCTTTGAAATTGCGGATATGATCGATGGAGAGATATCTGCTCTCATACCACATTGGAAGAAACAGGACCAGCATCAATCAGATCACTGCCACATACATAATTATCAAGAGGAGGACGGACACCATCATCTTCTCTACCCTTTCTCCTCTTGTTCATCATCGCAAGTTTCACTCTCAGAGTTGATTAATTGTCACGAGGTGGATGAAAGGTCCCATGGTTGTGATTGGCTCCAAGAGCACGATTCTGATATGAACCCTATAAGACGAGATCATCAATACTCGATTGCAAATATGCACAACTCTACAAGGTTCTGTCGAGAAGAAACTTCTAGAATGAGGCAGTCCCCGGTTAGAAACTGCCACAAGCAAGCTTCTACTTCTAAAGATAAACGACTGATGGACTGCCGTCGATTAACAAGGAACCAATCTCTAGTGGATATGCGTAGCCAGTTGTTGCACCGGTCATTAGTGGAAGAGGTGAATAAGAGACGATTGTTCAAGACTGTGGGCGCTGTGGAAAATATTGGGTTTCAGGCACCTTGTGAGGTTTCTGGGAAGGAGTCACGTCCAGTGGGAGGTGCATCTTCTGTGAGAACTAGAAACGAACGTAAGAGACATGGGCATAAAGATAGAAGAACTTAA
>GWHTACFB004937
ATGGGCGATCTTCAAGTTTTTTCTCAGCAGCCAAACGGTGTCCTGACGGAAGATCGTTCTTTTTCGGTGTCCTTCTCGCCGCCATTGCCTGCTTCTAACCCTGATCCATCGTCAATTGGGGAGGAAAGTTGGGCGATAGCTGAACAAACCACCCAACAAGTCATATGTTGTATTCACCCCACTTTGGACTCTGAGGAGAAGAGGAAAGATGTAATTGAATATGTTCAGAGACTCATCAGATGTTCTCTTGGATTTGAGGTCTTCCCCTATGGCTCTGTGCCACTGAAGACCTACCTTCCTGATGGAGATATTGATTTGACTGCCCTTAGCAGTCCTACTGTTGAGGAGACTTTGGCCCGTGATGTACTTGCTGTTCTGCAAGGAGAAGAGCAGAATGGGAATGCTGAGTATGAAGTGAAGGATACACAATTCATTGATGCTGAGGTTAAACTTGTGAAATGCCTAGTGCAGAATATTGTAATAGATATCTCCTTCAATCAGTTAGGAGGACTTTGTACACTATGTTTCCTTGAGCAGGTTGATCGCCTTGTTGGCAAAGATCATCTCTTCAAACGTAGCATTATTCTGATAAAGGCTTGGTGCTATTATGAAAGTCGTATTCTTGGTGCCCCTCATGGTTTAATTTCTACGTATGCTTTGGAAACATTGGTCTTATATATTTTCCATCTCTTTCACGCATCATTAGATGGGCCTTTGGCGGTTCTCTACAGATTTTTGGACTATTTTAGCAAATTTGATTGGGAAAACTACTGTATTAGCTTGAAAGGACCAGTTAGCAAAGCTTCACTGCCTGATATAGTTGTTGAGATGCCAGCAAATGTGGGGGATGATTTGATGCTTAGTGAAGAATTTCTTAGAAACTGTATGGACATGTTCTCAGTTCCATCAAGGGGGCTTGAAACAAATTTGCGAGCATTTCCACAAAAGCATCTAAATATAATTGATCCGCTGAAAGAAAATAACAACCTTGGGCGCAGTGTCCACAGAGGTAATTTCTATCGAATACGTAGTGCTTTCAAATATGGGGCCCGCAAGCTTGGTCGAATTCTTCTATTACCAATAGAGAGAACTGCAGATGAGATCAAGTGGTTCTTTTCAAACACACTGGAGAGGCATGGACGTAAATCTGGCAATTTGTCCTTGTCATCTCATTCCAGAACATTCTCTGAGGAAAAGATTCAACTGAACTCATTGAATCTTGATTTGGATAGTAATATACCAGAGGTGGAAGATAATGAACTAGACAGATACTCCATGAAAGATGATTCTTTACAGGCGGCTTGTCCAACAGATGGGATTGGTGTTTTAGGATCTCACTTAGCTGGAGACTCAAGTTTGAGAATCGCCAGTGACTTGTCTGATTGTTCACCATCAAATTGCGACTTAAACAATTCTCTTTCTGGTTTATATTACTATGCACCTCATAATAAGATGTTGTATGAAGAAAAGGTGGCAAACATTGCTGATGAGAGGATGGGTTTTGATTCATGGATTGAACACAGGGAGAACCATTTGGGGGCTGGTTATGGAGTCTGTTCATGCACTAATAATCATGAGGGTGTGAGCTGTTGTGGTTCTGGAATCTTGAGTCCATATGCGCTTCTATCAGAAGGTTTGGCCCTTGATCTTAGGGAAAGAGATTTGGCTGATATTGCTGGAAGCACCGAAACATTGAATCCCTTGTCAGACCTTAGCGGGGACTATGACAGTCACATAAGGAGTTTGCTATATGGTCAGTGTTGCCATGGGTATGCTTTATCCGCACCTGTACTGCCCAATCCCAATCCGCCCACATTCCATTCTCAGGTGCAAAATAAAAAGCCATGGGAAACTGTTCGTCGATCCATGCCACTTAAGCGGAGCGTGAATTCTCAAACGAACACAACTGGTGCGGTCTTGGGATTTTCGCAAAACCCCATGAACAATCCCCCACTATCCAATTCTTTGGGTTCAGAAGAAAAACATCAAGCACGAGGAACTGGCACATACTTTCCCAATTCGAGTGGTTGTTCATGCAGAGGGAGGTCCTCACAAGGAAGGGGAAGGAACCAGGCATCGGGGAATCAACGCCAGTCATGGAGACACACTCGTAACAATGGCTCAGCTCCAACACTGCTGGAGAAGAAAAAGTCATTTGAGGGAGGCAGCCATGAGCTTCCACATTCTCGGTCCCAGCAATCTACTCATTCTGAGCTGGACGATGACTCTAATTCTTCTGGTTTCTCCATCTTATCTCAGAAACTTGAATTTGGATCGTTTGGAGAAATGCCGGAAGAAAGCGGTCCGACAGCTTCAGACACTTGTCGAGGCTGGGGCTCCACTCCAAGCCCAGTGACAATGAAAGTGCAGAGCGCAAAAACAGTATTGGATAATAATCAAGAAAGGGTTGCAAAGCAGTCATACCACCTCAAGGATGAAGATTTCCCTCCTTTGGCCATCTGA
>GWHTACFB004938
ATGACTTTCAAGCGAAGGAATGGCGGCCGCAACAAGCACGGCCGTGGCCATGTCAAGTTCATCCGCTGCTCCAACTGCGGCAAATGTTGCCCCAAGGACAAAGCTATCAAGAGGTTTCTTGTGAGGAACATAGTCGAACAAGCTGCTGTTAGGGATGTCCAAGAAGCGTGTGCTTTTGACAGTTACACATTGCCTAAGCTGTACGTGAAGATGCAATACTGCGTGTCATGTGCAATTCACTCCAAGGTTGTTAGGGTTCGCTCTCGCACTGATAGGAGGAACCGTGAGCCTCCTCAGCGGTTCAGGCGCAGGGATGATATGCCCAAGCCAGGTCAAGCACCACGCCCTGCTGGAGCAGCAGGTCCTCCTCGTCCTTGA
>GWHTACFB004939
ATGTCAGATCTTGAGGCCCCACTACGCCCCAAGAGGAAGAAGATTTGGGTGGACTATTTTGTCCAGTTCCGATGGATTTTGGTTATCTTTGTTGTCCTCCCTATCTCCTTCACATTGTACTTCATGACATATCTTGGGGACGCCAGATCTGAGTGCAAGTCCTTCAAGCAGCGTCAGAAGGAACACGATGAAAATGTCAAGAAAGTAGTGAAACGCCTCAAACAGAGGAATCCATCCAAGGACGGCCTTGTCTGCACAGCTCGGAAACCCTGGATTGCTGTTGGAATGCGCAATGTGGACTACAAGCGCGCTCGGCATTTTGAGGTTGATCTCTCTGCATTCCGAAATATCCTCGAAATCGATAGAGAGAGAATGATTGCCCGAGTTGAGCCTCTGGTCAACATGGGGCAGATAACCAGGGTTACTGTCCCGATGAATCTTGCCCTTGCAGTTGTTGCTGAACTTGATGATCTGACTGTTGGTGGCCTCATCAATGGCTACGGTATTGAAGGAAGTTCCCATATCTATGGCCTGTTTGCTGATACGGTTGTGGCCTATGAGATTGTTTTAGCTGATGGGCAGGTTGTTAGAGCTACAAAGGACAATGAATATTGTGATCTTTTCTATGCTATCCCGTGGTCTCAGGGAACACTGGGGCTTCTTGTTTCTGCTGAGATCAAGCTTATTCCAATTCAGAAAGAATTTGCAAGAAGGCCTAAAGCTGAAATTCCTAATAAGACTTTGATACTGGTCCACGAAAGGCAGAAAATGCCACGGAGTTAA
>GWHTACFB004940
ATGGCAAACCCAGAAGACTTTGATACTGGTCCACGCAAGGCAGAAAATGCCACGGAGTTAAAGAAAGAATTGCAGAGACAGATAAAGCCCATTCTTGATGAAGATGATTACGAGATTAAGGCAACTGATGAGGCCATGAGAATCTTATCTTCATTGAAAGAACTAAAAGTTAAGGGGATTGAGATTACAAATGAGACCTTAAGATTCGTATCTTCTTTGAAAGAGTTGAAATGCAAGGAATCAGCTTCTTATATGGTTGTTCCTGAAGAGTTCAAGTGTCCCATTTCCGGAGAGATTATGCATGACCCTGTTGTCTTGGCAACTGGGCAGACCTGTGATCGGTGTTCCATTATGGAGTGGTTAGACGACGACCATTGGTTGTGCCCTCAAACTGCGAAAGTCCTCTCCTATACTATCCTCAGCCCCAATCACTTGGTGCGAGAAATGATAACACGATGGTGCAAGGACCATAGCATCAAATTAGCAGAGCCTCGTGAGCGTATTATGGATGAGAGTAAGATAACTGAAGCAGACAAGGTCTGCTTATTTTCACTGCTCAAAAAGATGTTTTCTTCTTCTATCTCTGATCAGAAAAGAGCTGCAAGAGAGCTTCGTCGACTAACCAGGTATCAGCCCTCATTCCGAGCCCTTTTTGTTGAGTCCAAGGATGCAATTTCCAGATCACTTGAACCACTTGTTTCACCAGCCGGAAATGGTAGTGCAGCTCATTTGCTGCTGGATCCTGAACTCCAAGAGGATTTGATCACATTGGTTCATAATATCTCAGTTCACGAGAAAAACAAGAGACCCATTGCACGGAATCCTATTGTTGTCCCTTTGCTGATTGAAACGTTGAAAACCGGATTGACCATTCAAACGAAAAGCAATGCTGCTGCATCACTATTCACGTTAGCAACCTTTGATTGCAACAAGGTCATTATTGGGAATTTAGATGTTTTCAAACCTTTGATTGATCTTGTAGAAGAAGGGCATCCAGTGGCAATGAAGGATGTCCTTTTAGCAATATACAGACTGTGTGAGAACAGAGAGAATCGAGTAAAAGCTGTTCAGGATGGAGCTGTGAGGGTGCTTGTGAAAAAGATCATGGAGGAGGAGGGCACGGGACCAGTTGTTTCTATGTTGTTGACGGTTTTGACATTGCTTTCGAGCCAACAGCAAGCTGTGGAGGAAATGGGGGAGTGTGGCGCTGTGCCTTGGTTGCTCAGGATGGTGAGGATGACCAATGATGAAACCAACATGGTGAATTGTTCTGCAATTTTATTGAATATCTGTAGGCGTGACCGCAATAAAAGGAAAGAGATGTGGGAAGCAGAAATTGCCAACCGTACAATCTCCAGAGTTGCAGTGAGTAGGAATCCAAGTGCCTCACAGAATGGCAATGCTATTCTTGAAAAGCTGAGGAAACATATCATACAATAG
>GWHTACFB004941
ATGAGTGAGGGGCAGAGGTTTCAACTGGGGACTATTGGGGCACTGAGTTTGTCGGTGGTTTCATCTGTTTCAATTGTGATTTGCAACAAGGCGCTTATTACCACACTTGGTTTCTCTTTTGCTACAACTTTGACAAGCTGGCATCTTCTGGTCACATTTTGTTCCCTCCATGTGGCTTTATGGATGAAATTGTTCGAGCACAAGCCTTTTGATCCTAGAGCTGTGATGGGCTTTGGTGTCCTGAATGGGACTTCCATTGGACTTCTGAATCTTAGCTTGGGTTTCAACTCTGTTGGTTTCTACCAGATGACAAAACTGGCAATTATCCCCTGCACAGTTCTTTTGGAGACTATTTTCTTCAGGAAGAAATTCAGGCAACTTTCACTTTTGATCCTTCTTTTGGGTGTTGGGATTGCAACCGTGACTGATCTGCAGCTAAATGTCCTGGGATCTGTATTATCTCTGCTTGCAGTTGTTACAACCTGCGTTGCTCAGATTATGACCAATGCCATCCAGAAGAAGTTTAAAGTTTCTTCAACACAACTCTTGTATCAATCTTGTCCCTATCAGGCAATCACCTTATTCATCACTGGCCCATTTGTAGATGGGCTTTTGACAAATCTGAATGTCTTTGCTTTCAAGTATACTCCTCAAGTGCTGGCCTTCATTGTTCTATCGTGCCTCATATCGGTCTCTGTGAACTTCAGTACCTTTCTTGTAATAGGAAAGACATCTCCAGTCACCTATCAGGTCTTGGGACATCTTAAAACATGCCTAGTTTTGGCGTTCGGCTATGGTCTGCTCCATGACCCCTTTAGCTGGCGAAACATTCTAGGAATTCTCTTCGCTTTGGTTGGGATGATACTCTATTCCTATTGCTGTACACTTGAGAGCCAACAAAAGGCCAACGAAGCATCTGTACAGCTGTCCCAGGCAAAGGAGAGTGAATCTGAACCTCTAATGAGTGTGGAAAACGGAGCTAGTGTCTTAGCTGACAGCGTTGTTTCAAAAAGCCCTGCATGGAGTTCAAACAAGGACCTGCGTGCATGA
>GWHTACFB004942
atggccaagagtgctaaacacacctacgcgcagccccacagagcGATTGCCTTGTTGGTGCACTTGTTTGGTGCCTCGTTGTTAGAGGTGGGACTCCGTTGCAAATGTAGAACCATTAACAGTACCAAAGACGTAACACACCTTAAATTGCAAAGATGTGAGCAAACGAAACTCTTCTTCCCTAGCGCCAAAGGTTTGACCTGGTGGATAAGTAGACCCTTCTCTCACGGCCCCAAAAGACTGTCTTACAATCTCCTAGACTTGGCTTTTGGGCCTTACAGCGATTACTGGAGAGAAATGCGAAAGCTCTGCGTGATCGAGCTTTTCACAGTGAGAAGGGTTCATTCATTTCGACACGTTAGAGAAGAAGAGCTGGGTAAGATGATCAGACACATCACTCAAATCTCTCCTAGTAATCGAGTCAATTTGAGCGAGTTGGTATTCTCTCTCACGAACTCAATTATTTGTAAGGTTGCGTTTGGGAAGAGCTATGAGGGGAAGCAATTTGAGAGTGGTAAGTTTCAAGAGAGTATTGATGAGGCTATGGCCATGTTGAGTAGCTTTTGGGGGGCGGATTTCTTTCCGTATGTAGGTTGGTTTGTTGATGTATTTACAGGACTCCATTGGAGGCTTGAGAAATGCTTTCGTGAGTTTGATGTGTTCTTCGAGAGGGTGATTGAAGAGCATCTTGATCCTAACAGGACAAAGTCTGAGCATGAAGATATTACTGACATCTTGTTGGGGTTGTCCAAGAATGAAACTGCTTCTTTTCATCTTACCAAAAATCATATAAAGGCAATTCTCATGCACTCTAGTGGGCTGAGTCTTTGCCCAATTCTATTATATCTTCTTCGTATCACATCCATAAGCTACTGGGCATCTTATGCCGGAAGTGTTTTGAATTGTTCCACATCATCTCTCTTCGCAGAATATTTCGTCAATGCTGACTGGGACGCTGACGTGGCAGTCTTGCTGGCATGGCATGACTGA
>GWHTACFB004943
ATGGATTTCTTCTCTCCCAACCACCTCCCATGGTTTCCTGCTTCCATCATTCTGCTTTTTTCTTCTCTCTCCTTCCTCTTTTTCACCAAAAAGTCCAAAACACCAACCAACCTTCCTCCAACCCCACCAACCCTTCCCATCATCGGCAACCTCCACCAACTTGGCAAGCTCCCTCACCGCTCACTTACCCAACTCTCAAAGAAACACGGCCCTGTCATGCTCTTGAAACTTGGCCAAGTCTCATGCCTTGTCGTTTCGTCCCCCGAAACAGCCAAACAGGTCCTAAAAACTCATGATCTTGAATGTTGCAGTAGACCCTTCTCTCACGGCCCCAAAAGACTATGTTACAATCTCCTAGACTTGGCTTTCGGGCCTTACAGCAATTACTGGAGAGAAATGCGAAAGCTCTGCGTGAGCGAACTTTTCACAGTAAAAAGGGTTCATTCGTTTCGACACATTAGAGAAGAAGAGTTGGGTAAGATGATCACACACATCAGTCAAATCTCTCCTAATAATCCAGTCAATTTGAGCGAGTTGGTATTCTCTCTCACGAACTCGATTATTTGTAAGGTTGCCTTGGGGAAGAGCTATGAGGGGAAGCAATTTGAGAGTGGTAAGTTTCAAGAGAGTATTGATGAGGCTATGGCCATGTTGAGTAGCTTTTGGGGGTCGGATTTCTTTCCGTATGTAGGGTGGTTTGTTGATGTATTTACAGGACTCCATTGGAGGCTTGAGAAATGCTTTCGTGAGTTTGATGCGTTTTTCCAGAGGGTGATTGAAGAGCATCTTGGTCCTAATAGGATAAAGTCTGAGCATGAAGACATTACTGACATCTTGCTGGGATTGTCCAAGGATGAAACTGCTTCTTTTCGTCTTACCAGAAACCATATAAAGGCAATTCTCATGTGA
>GWHTACFB004944
ATGACATGTTCTTTTTGTTGGAGAACAAATAACAATTTCATTGTTAGGCTCAACTTCAGTGTGTCAAAAAGCTTGATGATGTATGGATCAGACGGAGCAGGAGGTCTTGCGTCGTCTACGAATCAGTTGGAAGACATAGAACATTTTGGAGATGTCGTTTCTCTGGATGATAAGATGGATTCATTTCTGTCGCATGATGGAGAAGAGGGAAGAGATCTGTATGGCACCTTAAAACCAGGTCTTACTGAGCATAAAACAGAGTCTTCTAAGGGTTTTTCCTTTGGTGAAGTTGGTTGTATAAGGACAAGGAATAAAGTTACCTGCTGTCATTTTTCTTCAGATGGGAAGTTGCTAGCTAGTGCTGGACATGACAAGAAGGTTATCCTCTGGAGTATGGATACACTGAAAACAGAAACCACACCGGAAGAACACCAATATTTGATTACAGATGTACGTTTCAGGCCAAATTCATCTCAGCTAGCAACAGCGTCATTTGACAAGTCTGTGCGATTGTGGGATGCGGTTAATCCAAGTTATTGTTTAAATGCGTACACCGGGCACCCTAATCATGTTATATCCCTGGATTTCCATCCCAAGAAGAACGATCTTTTCTGTTTTTGCGATAGTAACAATGAAATTCGCTATTGGAATATCAATCCATTCACTTGCGCTCGTGTTTCTAAGCAAGGAGGCAGAGCTCACGTGAGATTTCAGCCAATAAGTGGACATGTACTGGCAGCAGCATCAGATAAGGTGGTGTCCATCTTTGATGTCGAAACTGATAGACAAACTCACGCATTCCAGGGGCACTCTGGAGTGGTAAACTACCTGTGCTGGGATCTGAACGGAGACTATTTGGCATCTGTCAGCGAGGAATCCGTGAAAGTTTGGTCGTTAACCTCAAAGGAGTGCATTCATGAGCTTAGCTCCAACGGGAGTCAGTTCCATTCTTGTGTTTTTCATCCAAGTTATTCAGCTCTCTTGGTGATTGGTGGGATGCGGTCTTTGGAGCTCTGGAACATGGCCGAGAATAAGAGCATGACAATCTCAGGTCACGACAATATAATTGCAGCTTTAGCAGAGTCACCTGTTACAGGAATGGTTGCCTCTGCAAGTCTTGACAGCTCCCCATCAACCATGCAACCTCGTCGGAAGAACAGGACCACCTTGACCGGAGTAAGAAAAAGGTAA
>GWHTACFB004945
ATGGACAAGCAGCAGCTGTCACTGGCCAAGTGTTCGCGGCAGCGATACAATGAATGGATATTCCGGGATGTTCCTAGCGATATTACCATAGAAGTGAGCGGTGGAATGTTTGCCTTACATAAATTCCCCCTTGTTTCTCGGAGCGGGCATATCAGAAGGTTGGTAGCAGAAAACAGAGATTCTGATAATTCAAGGATAGAGCTTCTTAACCTACCCGGGGGAGCTGAATCATTTGAGCTTGCTGCCAAATTTTGCTATGGTGTCAACTTTGAGATCACATCTGCAAATGTTGCTCAGCTATGTTGTGTGTCCGATTACCTAGAGATGACTGAGGAGTTTTCAAAAAATAATCTAAGTTCTCGCGCTGAAGAATATATCGACAGTATTGTCTGCAAGAACCTCGAAATGTGTGTTGAGGTGTTGCAACAATGTGAAAATCTACTCCCTCTTGCTGATGAGCTAAATATAGTCAACCGATGCATTGATTCAATAGCCTCCAAAGCTTGTGTAGAGCAAATTGCTTCAAGCTTTTCACGCCTAGAATATAGCAGCTCAGGAAGACTTCACATGAATCGCCAGGCCAAATGCGATGGAGACTGGTGGATTGAAGATCTCTCTGTTCTCCGGATTGACTTGTATCAAAAAGTCATATCGGCTATGAAATGCCGTGGGGTGAGGCCTGAGAGTATAGGGGCATCGCTCATGAATTATGCCCAAAAAGAGTTGACTAAGAAATCCAGCTTATGGAATCCATCTAGCCAGCCAAAAGTTGATGTGGTTGCTGGTTCAAATGTGCATGAAAGACTTGTAGTTGAGACAATTGTCAGCCTTTTGCCCATTGAGAAACTTGCAATTCCCATCAGTTTTCTATTCGGGCTTTTACGAAGCGCTGTGATGCTTGATTGCATGGTTTCTTCTAGGCTTGATCTTGAAAGGCGAATTGGGTCCCAGTTAGATATAGCTAGTCTTGATGATCTTTTGATACCCTCCTTCCGCCATGCTGGTGATACTTTATTTGATGTTGACACTGTCCATAGAATCTTGGTTAATTTCTCTCAGCAAGATGATAGTGAAGATGATATGGAAGATGCCTCAGTCTTTGAATCCGATAGTCCTCATTCACCTTCTCAATCTGCATTGTTCAAAGTTTCAAAACTAGTGGACAATTACCTTTCTGAAATTGCACCTGATGCAAACCTCAAGCTCAACAAGTTCATAGCAATTGCAGAAACCTTGCCGGCTCATGCACGTACTATTCATGATGGGTTGTATCGAGCAATTGATATTTATCTCAAAGCTCATCAGAGTTTATCAGATCAAGACAAGAAAAAGCTCAGCAAATTGATTGACTTTCAAAAGCTCTCCCAAGAAGCTGGTGCACATGCGGCTCAAAATGAACGGCTTCCTCTCCAGTCAATAGTCCAGGTGCTTTATTTTGAGCAGTTAAGGCTCCGAAATGCAATGGTCTGCTCTTACCCGGAGGATGACCACAAGCCAATGCACCAGTCATGGCGGATCAGCAGTGGTGCACTCAGTGCTTCAATGTCTCCCCGGGACAACTATGCATCACTGAGGCGTGAAAACCGAGAGCTAAAACTTGAGCTTGCTCGGTTAAGGATGAGACTAAATGATCTAGAGAAAGAGCATGTTTGCATGAAGAGGGATATGGAAAAGTCTAATTCTCATAAATTCATGAGCTCTTTTTCTAAGAAGATTGGCAAGCTGAACTTTTTTGGTCATAGTTCTTCAAGGGAGTCGAGTTCTCCCTCAAAGCATTCACAAAGAACAGATTCAAAGATAATTGAAAGAACATGA
>GWHTACFB004946
ATGCCTGACCGGTTCAGGCCCTTGACCAAGGAAGTCCCAAGCCCACTTGTTAGGTGGCCTTGGTTCATAGCTCTTGCTTTCCTTTTGTATGCCTGGAGAACAGTCTTGTGGGAGTTGTCCAACTGGAAAAAGGTTTTATCAAGTATTACCCAGTTCGTGGGATACCTCTTAAAACTTGCACTGGCCCTTATTTTCCATTTCATTGGTGATCCAGTAACTTCTCTGATCAGAGGAATAGAAACTACACTTTACACCATTCGAGCTTTCTACTCAGCAGTGATAGCATATACTCCTATTCCAGAGCTGACTCTGATCATCGCGCTGGTGTCTTCCGTAATTGCCATTGCTGAAGCTTCTGTTCTAGACTCTGTAGACAGCCAACCATACCTTCTTACAGTAGCTGGCTTAATCGGTTTTGCAGCCGTGAGAGACTTCATCTCCGAGCTGTCCTTCTGGACGCTCCTATTGGGATTGTTTGGTTTTGCTCAGTTTGTTAAGAAGAGGGATTATGTTTCTCCTGTGACAGCTACTCCGAATCCAGATGTCTTTACTTTGGCCGAGGTCTCCGAGCACAACACGCCCAAGGACTGTTGGCTTGTCATCGATGGCAAGGTATATGATGTGACCAAGTTTTTGGAGGACCATCCTGGTGGTGATGAGGTTTTGTTGTCCGCAACAGGCAAGGATGCAACTGATGATTTTGAGGATGTCGGTCACAGTTCCAGTGCTAGGGCAATGATGGATGAATTCTATGTTGGGGACATCGATTCAGCGAGCATCCCCTCCAAGAAAAAGTACACTCCTCCAAAGCAACCTCACTACAACCAGGACAAGACCACAGAGTTCATCATCAAGCTACTTCAGTTCTTAGTTCCCCTGGTCATCTTGGGTGTTGCTGTTGGCATCCGTTTCTATACAAAATCAGCTTAA
>GWHTACFB004947
ATGGCCACATGCCACGTGGTGGCCATGCCTTACCCCGGGAGGGGACACGTCAACCCCATGATGAACCTCTGCAAGAAACTGGCTTCCCGGAGCAGCCACATACTCGTTACCTTCGTCGTCACTGAGGAGTGGCTCGGCTTCATCGGCTCTGAAACCAAGCCAGATAACGTCCGATTCAGTACCATCCCAAATGTCTTGCCTTCGGAGTTGGGACGAGCTGCCGACATGGTCGGTTTCCTCGAAGCTGTCAGGACGAAAATGGAAGAGCCGTTTGAGCGGCTCCTCGATCTGCTAGAGACGCCGGCGACTGTGATCGTAGCCGATGCTTTCTTCAATTGGGCAGTTGACGTCGGGCACAGAAGGAATATTCCGGTGGCTTCGTTTTGGGCGATGCCGGCTTCGGTGTTTTCGATGTTTTACCATTTTGACCTCGTCGTTCAAAACGGACATTTCCCTGTTGAATTATCAGAAAAAGGAGAAGAGTTGGTGGACTACATTCCTGGACTATCTCCAATTCGACTAGCAGACATTCCAACTATCTTCCACATGAAAGATAAACGACTCTCGCACAAAGCTCTTCATCTGATGTCCAATGTACCAAAATCACAATATCTCTTATTCTCCTCCATCCTTGAGCTTGAATCTCCAGTTGTTGATGCTTTGCAACTCATATTTCAATTTCCCATCTACTCTTTAGGCCCCCTCATACCTTACTTCAATCTTGAACATAGCAACTCTCACACCACTGCTTGCCACGACGATCCTGACTACTTCAAATGGTTAGACTCTCAACCTCAGAACTCTGTTTTGTACGTTTCACTAGGAAGTTTTCTCTCTGTTTCAAGCACCCAAATGGATGAAATTGTAGCTGGTTTGCTCAATAGTGGTGTGCGGTGCTTGTGGGTGGCGCGTGACAAAGCGTCAACATTAAAGGAGGCATGTGGCAATGCAGGGATGGTGGTGCCTTGGTGTGACCAATTGAAGGTGTTATGTCATTCTTCAGTTGGTGGATTTTTGACACATTGTGGGTGGAATTCGACTATGGAAAGTATTTTTGCAGGTGTGCCAATGCTTACTCTGCCTCTAATGCTGGATCAAGCCCCAAATTGTAAATTTATCGTTGAGGATTGGAAGATTGGGTGGAAACTGAAGAAATGGGAGATAGAGAATTTGGTGCCGAGAGAAGAAATTGCTGATCTTGCACGGGCATTTATGGATTTGGAAAATCCTAAGAGGAAAGAAATGATGAAAAGATCAGAAAAAATGAAAGAGATCTGTCGAGGAGCAATCCAAAAAGGAGGGTCATCTGAATCGAACCTGGATGCTTTTATCAAGAATATCTCCAAATGA
>GWHTACFB004948
ATGGAAGGTGTCGGCGACGGTGGTAGTCGGAGGCGACAATTTCATGCTGACGAAAGGTCCGACTCGGCGAACCTTCGAGATTTTCTTCGAGTCAAAGAGGACGACGATGGCCGAAACTTGGCCGGTTTAACATTAAGCGCTGTGCTTGGTTGCGAGAATAGACCGGCTCAGCTTCAGGCGACCCGGTCTCTTCACGATATCATCCGAGACGATCCGTACGGCGGCAAAGACAGCAAGAAGAGCTGGAAGGCTTTCAAAGAGAAGCTTCGCCTCCGCCGCAACGGTTCCTGCTCCGGCGCCTCCTGGACCTCCACGGTTTCGACACCGGCCTCCGACGTCCCGATTCAGAACGCCAATCGTATGATTTCTCGGCGAAATTCGACTCGATTTGGGGATCAAACTCATCATCATCATCATCATCATCAAGAACTGTCATCGTTGAATTCAATCAACGGAGGAGAGAATCACGTGGAATTGAATTCAATGCCGAGTAACAGAGCCATGATGCTTCGCCGGAATTCGAGTCGGATTCCGTCACGCACGACCAGCCGGTACGGCGGTTCAACATCGTTCAACAATGCCGGTGAAGTTGCGGAGCTACACCGACGATTGCCATCTGGCGAAGAAGAAGAGGAGGAGGAAGGTGGAGAGGAGGGGGAGGAGGAGGAGGAGGAGGAGGTGGCGGAGGAGGACGGAGGAGAGCAGCCGGTGAGGATGTCGTTGATGGCGCTGTTGGCGGAGACGGACAGAGAAATGGGATTGGATGGAGCGAATTACATGAGTGATGATGAGGAGGAGGAAGAGGAAGTGATTGTGGGTGGAGAATACAACAATTGCTGGAGCTTTGGGTTCAGAGGGGTAATTGCCCTCTCTGCAATGGCTTCATCTTGGAAATTCTTGATATCTTCTGATCCGCCATGGTCGACCATCAAGCTCTGA
>GWHTACFB004949
ATGTCTGCAACCGGTGCTGGTGGTGGTCAGGAGGAAGAAAAGAAGCCCATGGATCAGTCTGGCCACATCAATCTCAAGGTCAAAGGCCAGGACGGGAATGAAGTGTTCTTTAGGATCAAACGTAGCACTCAACTACGGAAGCTCATGACTGCTTACTGTGACCGGCAGTCTGTGGAGTTCAACTCCATTGCATTCTTATTTGATGGACGTCGACTTCGCGCAGAGCAAACTCCAGATGAGCTTGAGATGGAGGATGGCGACGAGATTGATGCAATGCTGCATCAAACTGGAGGTGGCCATGTATGTTTCTAG
>GWHTACFB004950
ATGGCGCAGAGGCGGTGGTGCATCAAATTCGAATCCTTCCATGGAGAGGTGGCACAGACAAAAGATGGAGGACGAGATCTGGTGGATCCAGAAGATTTTGAGAGAATATATAATTGGAGAGTGGTTGAGGATGAGTTTTCAGAATTCTGTGCAAAACTTGAATCTTGTAAATGTGATCCTCTTGTAGCTGTTGCTGAGGAGAAGGTGAAAGTTGATCAATTTTCTACACTAAGGGAACATGATCTTTGTGTCAGAATACAGCAATATCAAAGTAGTGCCGATGAAGAATTTTTCATGGTTCATCGTCCATGGATTTTTCCTATTTTTGATCCCGAGTTGGATGATATCAGCCCTGAAGACATAGCAAGTGCATTGGAGGTGTTTAGGAATTATGACAAGCCTCTAAAGGAAGATTGTAAAACGCAGCTTACCTTGGAGTTGACACATGAGAAAAGTTGTCGTATTCTTGATACTTTGGTTTTAGAGGCTTTGAGGGGCGTCAACATTAAAGAGATAgaAAAAAATTTACCAAAGACATCAGATGTGTTTCTCTCTGACGATGTTAAAACTGCGTGCTCAGTTTTAGCTGATGGCATAATCGTTGGGCTCTATGAATACTTGGCTCCTATGAAAGCATCAGCGTTGAAGGACTTTGAGAAAGCTGTAATTTTTCCTTTATCAGATGTTTGCTTCGGACCTTGTACAGATGAGCTCACTGAAGTGATTAAGATTGCTAATCATGAGAGAAGAATGCAAGGTTTAAGAAATAGTAACACGGAATGTGGTGTCGAAAGCTTCGACGACAGTGAAGCTTTCAAATCATTGCTACCCGAAGATTGTTTGGATGCTGCTGGTGGACCGTATTCATGTGGCTTTTTCATCATGGAAGAGCTGCACAAGACTTTCGAGTGTGGCTTGAAGTTGAATGCTATTCGTGAGTAG
>GWHTACFB004951
GACGAGGAATATCACGAAATAAAAGAGGTTCAATCGAATCGAAGATTGAAATACAAGGCAGTGATGGAGGAAAACACCTTGATCAATAGTAGTGCTTGTATTGTTTCTGGTAGCGAGGGTGAGAACTTGGGTGATTATCGTAGCTCAGAGGAAGCTGCTCTAATTGTGTCTAAACGAAATATGGCTTGCCAAGTAGATACTCGAGATTATTATGCTGTAAGAGTTCCAAAAAAAGAAGACAACACAAGGGTGATGACACTTGAAGAATATGAGACTCATCTTGGAAAAAGGAAGGCTAGGCAAACATTGGAGCCTGAAGGAAGAGGCAAAGTCATCCGAAAGGTTTCTTGCTTGTGTCATACTAATCAGGCAGTCCATGATGACTCATGGTGTGGGCCAATCGAAGAAGGACAATACATCAAGATTGGTAAGGCTATTGCAGTATTAACCGACAGAGTGATGGGTTATGTTGGTTTCCGTTCTTTCGAGAATCTAATTTCAGACAAGGCTTACAAGATTAAATTCGAAGCTGGCTACACTGCTCCTCCTCCCAAAAAGGCCCAGCTGGTTGATACCGTTGTGACCATTAGCGGAAGTTTGGAAGTTCCAAGAAGAGAGCGACGACAGCAAAATCCAGAATTAGTAGCCATAGCTGAAGGACAAATGCTTGAAACCAACTATTCAGAATGCTCAGAGGCAGCCGTTCGGAGCACCACTTGCTGCAGATCAATAGCTCTTATTTTCACGGTTCTCCTGCTAGCGAGACACCCACAGTGTTCGATAAAGAAGGATTGA
>GWHTACFB004952
ATGGCTCTTCCACGGTCGATGATCTTTCTGTTGTTGTTGTTGTTATTCATACCCTGCTTTGCGTCCGAATCGATAGGGTACGAACCACAAGAAGAAGAAGGAGAAGAGTTCTCAGAGGAATTGCTGTTGAAGCCATTGCCAGATCGCAAGGTTCTAGCCCATTTTCACTTCCAAAGCAGAGTTCCTCCTACTGAAACCTATGGCCCACACCACCGTCTCTTCCCCAAGGCCATCTATCAGCTGGTACAAAAATTTCAAATTCGGGAAATGGAGTTGTCTTTCACCCAAGGCCGCTGGAATTACGAACGCTGGGGTGGCTACAACCCCATATCAAGCAACAATGCTAAGCCTCCTGGAGTTGAATTGTGGGCTGTCTTTGATGTCCCCCAAGATCAAGTTGATGCTTCATGGAAAAATCTTTCCCACACCCTCTCAGGCATGTTTTGTGCTTCAATCAACTTCCTAGAGTCTTCTACTGCTTATTCTGCTCCTGATTGGGGCTTTCGACCATTTTCAAGCAACATGAGGTATGGTACCTTACCCCGGGAGGCTGTTTGCACTGAAAACCTGACTCCCTGGTTGAAGTTGCTCCCTTGTCGAGACAAAGCTGGGCTGTCAATGTTGATGGACAGGCCATCAATATATAGAGGATTTTATCATTCTCAGCGTCTGCGTTTGACCTCTACCGAATTCATTTCAGCAGGGTTGAACAAGGGGATAGAGCTTGAACAAACCCTTACTATTGTTCTTCAACCTAGTACTCCAGGAAATAGCATGGCATATTCCAGTGGCTCAATATTACAACCAAGTTGGTCTCTCAGCTCACTTTTTGGAAGGAAAGTTGGTGGAAAATGTGTTCTTGCTAAGTCTAGTAATGTGTACCTTCAACTTGAAGGATCCTTAATCTCTGAACTGAATAATCTACAGAAGGAAAATGAGAGATATGATACTGATAATCTTGCCTTCGAAGGTTCCTCAAGTGTCCGTGGTTTTGAATTATCTGTTTCCCCAGACAGGGTGATTAAAGAATTGAATAGCTTGGGTAAAGAGCACCCATCTATTCTGTACGAGTTTTTAATGGAGAATTACACTGATTCTAAACCATTTGATTTCGGTTTAACATGGAAGTTACCAGTAGTTTGGTCATGTCCTCAGGCGCCATTACATGCTAGTAGGTTCTTAATGGGAAGTGGGAATGAGAGGGGTGCTATTGCTATCTCTTTAAAACCTACCAAACAGAATGGGGGTTTCCAGACTGCTGATGTTAATGAAGACATGTGTAGCTTACAGGTTGATGTTTTCCAAGTTGTGCCTTGGTATGTGAAAGTATATTATCATACACTACAAGTATTTGTTGATGGACAAGCTCAATCTGTAGCAGATGTGATAAAGAAGATGCGTGTTTCACCTTCTGAAGACAAGGTGTCACCTGGAGTAATGGAAATGGTCCTCAAATTACCTTGTGGTGTGAAGTCAGCTGCATTAACCCTGGAATTTGACAAGGGTTTTTTGCACATCGATGAATATCCTCCAGATGCTAACCAGGGATTTGACATCCCATCAGCTGTTGTAAGCTTTCCTGAATTCCAAGCAAGTGCGAATTTTCTTGAAGATGCCTCTTCAAACAAGTCACCCCTATTATGTAAATTGCAGGAGAAAAGTCCTGTTTTGTCTTACACAGAAGTATTGCTTGTCCCTTTAACGACTCCTGATTTTAGCATGCCTTACAATGTCATCACAATTACATGCACAGTATTTGCTTTATATTTCGGGTCAATGCTCAATATACTACGGAGGCGTGCTGCCGAGGAAGAAAGATTGTTAAAAAGAAAAGCTGCCAAGAAGAATGGCCGGTTTCCCTTGCTACTATCCAAGTTGTGTGCCAAATTGAGAGGAAGACAGTGGGAACAACCACAATCATCATCACAATCATCGTCGTCGTCGTCTTTGTCATCCTTAGTAAGTTCCAAGCTATTAATTAAAGTTGTTTTAGTGGCTGGTGTGGCTGCTGGTTGGCAGTATTATTTTGGATAA
>GWHTACFB004953
ATGGAGAATCTGAAGATAGTCGAGAAAATTGTCATATTCCCGGGGAAGCCCACAGAACGCAGACGCATCTTCTTGTCAAACATAGACCTCAGCCTCATCGGCTACCAAGAATCAGTTTCTTTCTTTGACCCTCCAAAAATCAGTTTTGCCGAAGCCTGTGAAAAGTTGTACAGAGCACTCGAGCGGTTGTTTGTGCACTATGATTTCTTTGCTGGACGCCTAGTGCCTTCATTGGAAGACAATCAGAGGTTAGAGATCAACTGCAATGGTGCAGGTGTTGTGGTTGTTGCAGCAGCAACAGAGACGAAGTTGAGCCAGCTTGGAGAGCTTATGGCACCGAAGCCAGAGTTTAGGCAATTTGTGGAGTTCTTGCGTAAAGAGAATGAAGAGGAAATAGAGATACAGGACATGCCTCTTTTGTTCATCCAGTTGACCCAGTTGGGCTGTGGAGGCTTGGCATTCGCTTCACGGTACAACCACTGTGTCCTCGACGGAGTGGCAGTACGTGAGTTCCTAGCAAACATGGCTGCTCTAACACGGTCCGAACAAATGGTGATCATCCCAAACCCAGATCGAACGCTCTTCAAAGCACGAAACCCCCCTATAATCATTCATCCTCACTATGAGTACTCGAAACCAATCATCGACACACACAGCTTCAATTTCAACCCCACACTCCACCAATCTTCACTCCCCAACCAAACCCACCTCATCTACTTATCCCCTTCCCGCATCGCCACCATAAAAAAGGCCTCCCTGAGAAATTGCACCACCTTCCAGGCCGTGGCAGCAAAGATATGGAAGGCGAGGACCCTGGCGGTGGAGACAAAAGACATCGATAAAATTTCGACAATGTTGTTTCCGGTGGATGCTAGGAAAAAGATTGTGCCACACGTACCCATTGGGTTTGCCGGGAATGCTCTGATTCCTGGGTTCGCACGAGCGAGCGTGAGGGAGATGAGGGAGGAAGAGGACCATGTTTTTGTGAAGAAGGTGCAGGAAGGGTTGGAGAGGTTGGATGATGAATATGTGAGGTCTAGTGTAGATTGGTTAGAGGTGAATAAGGGTGTGCCTTGTAGGGAAGATAGCTTTTCATTGGTGGCTTGGTGGAGATTAGGGTTAGAGGAAGATGAGTTTGTTTGGGGCAAGATCAAGTGTACTACTCCAGTGTTGGTTAAACCTGGTTTGGTGTATCTATTACCAGGGACAAGAGATGAGGGAGGGCTTAGCATTTGCCTGGAACTTCCTAATGATCAGATTAAGGAGTTTCACAGGTTAATGATGGAGGATTAA
>GWHTACFB004954
ATGTATGCTGATCGTGTGGAGGCCACATCCAGGAGGTCCATAAAGGAGCGTCTTTATGGTAACACCGGAGACGATTCTATTCGCCGGAGGCAATTTACCGGCAAGAGGCAGAGGCAAGATGATGACAAGTGGGAACATGATCTTTACAAGGATGATGAACCTCAAGTTTCAAATCGCATAATTGGTGGTAAAGATCTTCGTCTCAAGCTCCAGAAGAAGAGTGTCCAGCAAGAAAGTCTAAGTGGAAATGGATCTGTTTCAGGTGTAAGGGATCTCCGTGAAAAGCTCTCTGGCACGATGTACTCACAGCCGGTGAACACTGATCCCCCGAAGCCAAAGCGAAAGCCAGTACTTAAGGATAATAAATCTGTGAGGAATAATGTTATTGTTGAAGCCCCTGAACCAGAGACCAAAAAAGTTGCTAGCTCAGTCCGTAGGACAAAGACTCCGCAAAAGGCTGAATCTGTTGATAGTTTCCTGCAATCCCTCGGTCTGGAAAAATACTCAATTACATTCCAAGTGGAGGAAGTTGATATGACAGCACTCGTGCACATGACTGGTGAGGATCTGAAGGCTTTAGGAATACCAATGGGTCCAAGAAAGAAGATACTTTTGGCATTGGAATCCAATGTCTGA
>GWHTACFB004955
ATGGATAGCAATCATCAATATCTTATGAATACAATCTTGGTTCTCATATTGTCATGTTTGTGCTTGGGAGGGCCTCAGACTTCCCGTGCACGGACTACAGACACCATCAAACCAGGCCAAGTCCTTGGATTTCAAGACCAGTTGGTTTCATCAAATGGGTTGTTTATGTTAGGCTTCATCACCCCGAGCGGGTCGAGTTACAGCTATTTAGGAATTTGGTACAACAACGACCCTTACGACAACCATACGGTTTGGGTTGGTAACCGTGACAGTCCAGTACTTGGTGGCAATACAAATCTTACTATGGATGCTGATGGTGTTTTGAAGATTATGAGTCAAGGAGTGAGTTTTGATTTGGTGAGTCATGATCAAGCTGCTCAAAACTCATCCGCCACTCTAAATGATTCCGGCAACTTTGTAGTGACAGAGCTCAACACAGATGGATCTGCCAAACAAGACTTGTGGCAAAGTTTTGATTATCCTACAGACACGCTCCTGCCTGGGATGAAACTAGGTGTGAACTTCAAAACAGGGCAAAGCTGGTTACTCAGTTCTTGGATAAGCAATTCAGATCCTGCTCGGGGGACTTTTACTCTGGAATGGAATGGTACGATAGGACAACTAGTCATGAAACGCAGGGGGGAGATCTACTGGACTACTGGCCCATTAAATGTCATGAACCGGAGCTTTGAATACATTCCTTGGCTAAGTTTTGATTCTCGCACCAGTATCTACAATTTCGGCAGTGCTTTTAATGAGAATGAGAGTTACTTCAATTTTTCTGTCCCAATAGGGACTATTTCAAGGTGGGTTTTAGGTTCAAATGGGTCACTTGTCGATGGCGAAAGACCTTCACTCGGACCAGCTGGTCCCTGTGATGGATTTGCATCATATCCAGGGTGTGAAGCAACGAGGCCGTCACAGTGTAGGACTAGCAACCAAACGTTCCTTCAACAATCTGGTAGCTTCCGGCAATCAGGAGACTCAGATGGAAATATCAGCTTGGGTCTGAGTGATTGTTGGACTAAATGCTGGTACAATTGCTCTTGTGTTGGTTATAGTGTTCTCAATTCCAATGGAACTGGATGCCAGTTGTGGAGCAGTGACTTAACTTTTGTAAAGGATTCAAGAGGTGTTGCGCCCTCCATCTACGTTTTAAATTCAACCTTAAATGAGACCTCATCGACCAAGATTAGCCCCACAAAAAACTCCGATAATTGGTGGATATGGATGGTTGTTGCACTGGTGGTGGTTCTGTTTATTCTTCTCTTGGGATCATTTTACCATTTGAGGAGAAAAGAACTAAGAGCCGTGATACTGCTCATACTTCTGGACAGCGGAGAGAACATCGTCTTTCTCGATCTTTCCGCCGACGCCGGTGGCGAGATCCAAGGCTCCGGCTTTCGACATCACTCTCCCCAAATAGTCCATAGCAGCTTCTCCACCGGAAAGATACTCCTAACAGCAGCGGAAAAAAGTAATGAAACTACGCTGCTTCCAACTCCAAATTTCACTGCATATGCTACTTGCAAAAGGCTTGTAGAGGCAGACATGGACAGAGGTGCATCAGAAAATCACTCTGCAACCGTGTCTGCTACAGAGATAGAAGCTCGGTAG
>GWHTACFB004956
ATGAGGAGAGCTGGGGATGCATTGGGAAGGAGATATGGGAATCGGCAGCAGCAGCTGAAGCAACAACTCAGTTTGGGAATGAAGGGACTGCTGGGTCGTTTGTCTGTTGCAGTGATCGTCTTGTTGATATGCACTGTGTCTTTGTTCTCTACATTTCAAGGGAATAATCGTTCCCTTGAGGCACTTCAGCATGTCACAGTAGATGAACTTTGGAGCACTGCAGCTTCTGGTGGCTGGAGACCATCATCTGCTCCACGATCTGACTGGCCCCCACCTCCAGTTAAGAGCAATGGTTATTTGCGTGTTCGTTGTAATGGTGGTCTAAATCAGCAACGCAGCGCGATATGTAATGCTGTTCTAGCTGCACGAATCATGAATGCTACTCTTGTGTTGCCCGAGTTAGATGCTAACTCCTTCTGGCACGATGACAGTGGCTTCCAAGGTATCTATGATGTTGAACATTTTATCAAGTCACTGAGATATGATGTACATATTGTGGAAAAGCTTCCTGAAATTCACAAAAATGGGAAGACCAAGAAGATGAAAGCCTATCAGCTTCGGCCACCAAGAGATGCTCCTATTAGTTGGTACACAATGGATGCATTAGAGAAGATGAAGGAACATGGTGCCATTTATCTCACTCCATTTTCACACCGTTTAGCAGAAGAGATTGATGATCCTGAATATCAGCGGCTGAGATGCAGAGTTAATTATCATGCCCTTAGGTTTAAACCACATATCATGCAATTGAGTAACTCAATTGTCAGTAAGCTCCGTGCGCAAGGTCACTTCATGGCAATACACCTTCGGTTTGAGATGGATATGCTTGCATTTGCTGGGTGCATTGATATATTTAACCCTAAAGAACAAAGCATATTGAAGAAATATCGGAAGGAAAATTTTGCAGAGAAGGAACTTGTTTATAGTGAAAGAAGAGCTATTGGGAAGTGTCCATTAACTCCAGAAGAGGTTGGTCTCATCTTGCGTTCCATCGGATTTGACAATTCCACAAGAATATACCTTGCAGCAGGTGAACTCTTTGGTGGAGATCGTTTCATGAAGCCATTCAGAGCACTTTTCCCTCACCTGGAAAACCATAATACGGTGCTCCCTGCAGAAGAGCTGTCTGGAAACAAACAAGGATTGGTGGGCTCTGCCGTCGATTATATGGTCTGTCTCCTCTCTGACATTTTCATGCCAACTTATGATGGCCCAAGCAACTTCGCCAACAACCTTATGGGTCACCGACTCTACTATGGCTTCCGTACCACAATCCGACCTGACAGGAAAGCCCTGGCTCCAATCTTCATCGATCGGGAGAATGGCAAGACTTCCGGTTTTGAAGAAGCAGTCAGGCGTGTCATGTTCAACACTAACTTCGGTGGGCCTCACAAGAGGGTCCAGCCCGAGTCTTTCTATACGAATTCTTGGCCCGACTGTTTCTGTCAGACATCACCTAAAGATCCTGCTGATCAATGCCCCCCAGAGAACGTTCTAGAAATACTCAACAGTCGGTTGCACAGGGAAGAAACTGATACGGTGGAACTCGTTAGCAGATCAAACGTGACTAGTTATCCTGATTCAGAGAACTAA
>GWHTACFB004957
ATGATTCAGTTGTTGTTTTTGGTTCTGTTTGGTGAGGGTGTGGTGGCATTCCTTCTAATGGTGAAGATTGGGCCACTGAGGGAGCTGGTAATGAAGAGTTTGGATCAGGTGAAGATGGGAAAAGGTCCGGCCACTATTAAAACAGTTGCTGCTACTATGTCTGTGATCCTATTATCAAACTTCTTTAGCATTGTCAAGATTCAGAACAAGGGTGCCAAGCTTGGTACCATGACACCCATGGATCAGGTTCTCTGGAGGACCCATTTACTAGAAGCTTCTCTCATGGGATTCTGTCTATTTCTTGGATTTTTAATCGATCGTATGCACCATTATCTTCGGAAATACATAGGACTAAGGGAAACAATTGGAGCTTCGAAAGAGGAAGTTGAAAGGCTCAACAAAGAGAAGCTGCAGCTTAAAGAAAAGGAAGAGAAAGCTACCAAGGAATTGAAGCTCATGCAGAAAGAAATGTCTAGTTTAAAAGATAATTTGAAGAAACTTAAGTTGGAGTCCGAAGAGAAAGACAAAAGGGTTGAAACAGCCGAAGCTCATGTCGCTTCCCTCCAGAAACAATCTGCTGATCTGCTTCTTGAATATGACCGGCTCTTAGAGGACAACCAAAATCTTCAGAGCCAAGCACTGGGACATCGGACTTGA
>GWHTACFB004958
ATGACAAAGCAACGCCCACAAGTACCGAAGTTTGGCAACTGGGAAAATGAAAGTGATGTTCCATACACACTCTACTTTGACAAGGCACGGAAGGGTAAAAAGGGTGATAAAATGATAAACCCAAACGATCCTGCAGAGAATCCTAATTTGTTTCCGAACATGGCAAGTCAAGCTCAACCTGAAGCTCCTCCGTCCAGGACCAGAACCAAACCAGATGAACCAATAGGAAGGGGAACAGCAAGGCCAGTGCACGAGCGTCGGGTAAGCAGAGAAGATGGTGACTTTAAACAGTTCACTGAATCTCCGGTTCATAATGACAATATGGGAAGGAGAGCTGATGGCGAGTCAGCACATCGACGTCAGGGAGGCCGTGGGACCGCTTCTGGTCGACCTGTAAGACAAAGTGTTGGGTGGGAGCACAGCATTGAGAGGTCACCACTCCATCCTCATTCTCAAGAAAAGATCATGGGGAAAGGTAATGCATCTCCTGGTTGGGAAGGAAAGAACTTGTATGATAGCAGCCGTGGTGCTCCTGGAAGATCCAGAATGGGACAGGTTAATCGAGGCGATGAGACTCCTGATAGAGGTGCTGCTGTGCCAAAATTTGGCGAGTGGGACGAGAGCAACCCTTCATCAGCTGATGGTTATACTGATATTTTCAACAAAGTGAGAGAGGAAAAGAACTCTGCTGCTGGAAAGGCTCCGAGTGTGACTAATGGGTCATCTTACACGAACACGCGGAAGCAAAACACCAATGACGATGTCAAGGTATGTTGA
>GWHTACFB004959
ATGGGCTGCTCGTGCGCCAAATGGGGCTGCACGAGCGCTCAATTTGGGCCGCTCCTGCGGCATGAAAATAGTACCCAATTGGGCTTGGCCACTCGTGCGCCCAGCCCATCCGCTCGTGCGGCTGCTCGTGCGCCAAATGGGGCTGCACGAGCGCTCAATTTGGGCCGCTCCTGCGGCATGAAAATAGTACCCAATTGGGCTTGGGCCACTCGTGCGCCCAGCCCATCCGCTCGTGCGTTTGTTCATGAAAGGTTAACAAATGAGCGATATCAAGCTGGGGTGATGGAGCTTGAGCAGCATGTTAATAGCTCTGGGAATCTGGATGTTGTTACTACGGTGACCCTCAAGGATGGAACTAAGGTTTTGGCTCCTGATTCTTCAAGAATTGCCTACGAAGACGAGCCAAAGCTAATGTTGCTACAAGAGTGGAACTTGTTTGATTCAATGCTGTGCTCCTCCTACATTGCAACTAAATTGAAGACATGGAGTGACAATGGGATGAAGAAGTTGATGCTTCTTCTTGCTCGAATGGGATTTCGACTTGAGGATTGCAAACAGAAGTTTCAGTATATGAATGTTGAGATCAAACGCAAAATGAAGGAAGAGTTTGAAGAGTTTTTACCTGAGTATGGACTAACCGATTTCTACTATCGAGGTTTTTGCTTACTACATGGGTATAGTTCAAGAATTTCTGCAGCAGATGTGGTGTATGGAGTAACAGCACTTCTAGAGTCATTTGTAGAATCTGATGGCTCATGTGCATCCAAGCAGTTTGGAGTGGCTTATGATGCATTGTCCTTGAGCAAGTTTGAAAAGTTGGAAACCGGAATGCAACATGCTATCAAGATACAAAGGGCAATTCTAAGACAAGGAAGTTCAGCTATAACCAAGAAGGGATCAATAAGAAGTGGGAGTAAATTCAGATGGGTGAAGCTTGAAGATTCCATAGACACTAAGTTGTTGGGTTATCCCCAGGCATTGACCAAATTTGGGCATTTTCTGATGGATGCTTTGCGGGAGAAAGGTGCAAAAATGAAGCCTTTGATATGTGTTTGCTATACTCAAGATCGAAGCAAGGTGTTGATTGTTGGAGTTTGTGGGAAGCCACGACTTGGGGCAGATAAAGGAAATGCATTTGGGATTGCTTTCAGAGATGCAGCTGAGGAGACTGGAGCTGATTTCTTTCACGAGCTATTTGAGTCATCATGGATAGTTTTGGATGCACTTGCTATAAATTCGTTCATGATAAGGCTAACTGAGAAGCTATGGTGA
>GWHTACFB004960
ATGAAAGCAGTGGTGGTGAAGATATGGGAGGTGGTGGAGGAAGTCTGTTTGCAATGGCGGCAGCGGCAGCCTCAGCATCAGACTATTACTGCTGCCAATGGTAATGGTAATAGTATTGACGAGCATGATAAAGAAGAGGGCAATGGAAGTGTACCGGAGAACATGGAAGAGATTGGAGTTAGTACACTGGACATGTGCTTCATGGTTGCAGCAGGTACTGAACCCACTGAAATAAGATCTTCTGAAACTTATTATACTACAGTGGATTCCTCTCTTTCCAAGGCTAATGGGAGTACCAGAGAAGAAGAAGAAGAAGAATTGGATGTTAAACTTAAAAAAATAGACATCCAAAAGATCCTGAGAAGTGTCATTACACATCAAGATGAGGAAACTGTGAAGCATGAAATTTCATGTGAAGAAGAATACATGCTTTTCAAACTGTTAAGTGAAGGAACAAAAGAACTTGTCAACATTAACAGACTCAATCATAAAGAAAGCGATGAAGAAATAGAATTTGAATTTGAGAGGGTTGTAGAGAAGTTAGATCAGCACAGTGTGCACTGTCCTGAATGGATTTTTCGAAGACAAAATGGGATCACAAACGAACAAAGTTTACGTGAGAAGTCATCTGTACTGGATGAAAATCTTTCCTCCATTTTCACAGATGATCGCAAGGGGAAAATGGTGAAGATTGATCAGCAGCAAGGGAGGTTTTTTGATTTATTCCGGGCTTCTACGAGCAAACAAAATCCTCAGCCAACATCTGCCATAGCTGGAAATTATTCCAGTTGTGTCACATATGAGACAGCGAGCGCGGTGATTGGTCAAGAAGAAACTAAAACACCATCACAAGAATCTGTGTCACCTGGTACAGCAGTGTTCGAAACTGCTCCTTCAACCAACAGAGTTGTACCACCTGGAGGTCTTGGAGATCTTGCAATCAACATAGAAGAGGGATCAGGGAGCAGGGAGCAACAACCTATAATAACTTTAGATGAAGAAGGCTCTAAAACATTGGAAATCCTAAAGAGCGTTGTTTATGGTGGGTTAATGGAATCAATGACAAGCCTAAGTGTTGTGTCATCTGCAGCTGCTGCAGATGCCACCACAATGAACATTGTAGCTATGGGATTGGCAAATCTGATTGGTGGATTTTTCATTTTTGGTCCTAATCTTAGGGAACTAAAAAATGAAGAGTCTAGGTACAAAGAATTACTGGGCCAGACGGACAATTTCTTACTTCATACAACGGTTGCTGTGCTAGCGTTCCTCATTTTTGGCTTAATCCCTCCAGTAACTTACGGCTTCTCATTTCGCCAGACTGATGACAAGGACCTAAAGCTTGTGCTAGTCGCAGCAGCTTCTCTTCCGTGCATTGCTATACTTGCAATTGGGAAGGCTTACATCCAGAAGAAACCCAACTTTTATGCATACATCAAAACTGTACTGTACTATATTGGTATGGCAGTTATGGCCTCAGGCATTTCTTATGCTGCAGGTGAATTAATCAAGAGGCTTGTGGAGAAGCTTGGTTGGTTTGATTCAAGTGTAGCTGTCACTCTGTCCCTTCCTCAGATGATAAACTTTCCACAAAATCAGAGGGTCATCAAATTGGAGACAGGGATTACTGATGATGAAAAGTCAGAAATGAACATTGTAGCTATGGGATTGGCAAATCTGATTGGTGGACTTTTCATTATTGGTCCTAATGGAACAAAAAATGAAGAGTCTAGGTACAAAGAATTACTGGGCCAGACGGACAATTTCTTTCTTCATGCAACGGTTGTTGTGCTAGTGTTCCTCATTTTTGGCTTAATCCCTCTAGTAACTTACGGCTTCTCATTTTGCCAGACTGATGACAAGGACCTAAAGCTTGTACTAGTCGTAGCAGCTTCTCTTCTGTGCATTGCTATACTTGCAATTGGGAAGGCTTACATCCAGAAGAAACCCAACTTTTACGCATATATCAAAACTGTACTATACTATATTAGTATGGCAGTTATGGCCTCAGGCATTTCTTATGCTGCAGGTGAATTAATCAAGAGGCTCGTGGAGAAGCTTGGTTGGTTTGATTCAAGTGTAGCTGTCACTCTGTCCCTTCCTCAGGTGCAATCAGTAAATCCAGCTTTGGGGTCCTACTGA
>GWHTACFB004961
GAAAGGACATTGGGTGTTGCTTCCAATAGTCGCAACAAGCGTAGGCGAGTTTCTACAAACCAAGCAATCATAAATTGTGATCTGTGCATAAATTTGGAGGGGGGTAACAATATGAGAAAGAATGCTAAGAGCGTGGAACCATCCCCGCCACCGCCGCCACTACCACCAAAGGAGCCCACCTTCAGCTGTCCAGTATGCATAGGCCCATTAGTTGAGGAGATGTCAACTAAGTGTGGTCATATTTTCTGTAAGTCATGCATTAAGACTGCAATAGCTGCTCAGGGTAAATGCCCCACCTGTCGGAGAAAAATCACCTTCAAAGATACCATTAGGATCTACCTTCCTGCAACCAATTGA
>GWHTACFB004962
ATGCTGGACATGTGCTTCATGGTTGCAGCAGGTACTAAACCTCCTGAAATAACATCTTCTGAAACTTATTCTACTACAGTGGATTCCTCTCGTTCTATGGCTAATGAGATTACCAGAGAAGAAGAAGAATTGGATGTAAAACTAAAAAAAATAGACATCCAAAAGATCCTGAGAAGTGTCATTACAAATCAAGATGAGGAAACTGTGAAGCATGAAATTTCATGTGAAGAAGAGTACATGCTTTTCAAACTGTTAAGTGAAGCAACAAAAGAACTTGTCAACATTAACAGACTCGATCATAAAGAATGCGATGAAAGCATAGAATTTGAATTTGGGAGGGTTGTAGAGAAGTTAGATCAGCACAGTGTGCACTGTCCTAAATGTAATTTTCGCATTACCAAAGTTGTTCTTCGTAAAAAGACAAGGACTAAGCCATGTAATCTGTTCGGATGCTTCTCCTGCTTCAGCATTTTCATTCCCGAAGAAACTGAAGCACCATCACACGAATCTGTGTCACCTGGTACAGCAGTGTGTGAACCTGCTCCTTCAACCAACAGAGTTGTACCACCTGGAGGTCGTGGAGATCATGCAATCAACATAGAAGAGGGATCAGGGACCATTGAGCGAGGAGCTTCTATAATAACTTTAGATGAAGAAGGTTCTAAAACATTGGAAATCCTAAAGAGCGTTGTTTATGGTGGGTTAATGGAATCAATGACAAGCCTAAGTGTTGTGTCATCTGCAGCTGCTGCAGATGCCACCACAATGAACATTGTAGCTATGGGATTGGCAAATCTGATTGGTGGACTTTTCATTATTGGTCCTAATCTTAGGGAACTAAAAAATGAAGAGTCTGGACAAGTAGATAGGTACAAAGAATTACTGGGCCAGAGGAAGAATTTCTTACTTCATGCAACGGTTGCTGTGCTAGCGTTCCTCATTTTTGGCTTAATCCCTCCAGTAGCTTACGGCTTCTCATTTCGCCAGACTGATGACAAGGACCTAAAGCTTGTGGTAGTCGCAGCAGCTTCTCTTCTGTGCATTGCTATACTTGCAATTGGGAAGGCTTACATCCAGAAGAAACCCAACTTTTACACATATATCAAAACTGTACTGTACTATATTAGTATGGCAGTTATGGCCTCAGGCATTTCTTATGCTGCAGGTGAATTAATCAAGAGGCTCGTGGAGGAGCTTGCTTGGTTTGATTCAAGTGTAGCTGTCACTCTGTCCCTTCCTCAGGTGCAATCAGTAAATCCAGTTTGGGGGTCCTACTGA
>GWHTACFB004963
ATGGGGGTTTTGGGCGAATCTTGGTGTTTCTGCAATGGCGGAGGCAAGTCTGAGAGAATGAAAGCTGCCATTTTTTCCGGGAAAGGTCCGGCCATGGCGAGAATCTCCGGCGGCGGTGGAGGAATGTCCGGCACCGGCTTCCTCATCCACAGAAATCTGCTGTTGACCACGCACGTCAACCTCCCGTCGGTGGCCGCCGCTGAGTCGGCTGAGATCCGCCTTCAGAACGTTGCCGCTGCTAGCCTTTTCCCTCACAGGTTTTTCATCACCAGCTCTGTTCTTGACCTTACAATAGTGGGTGTAGATGCCATGGATGGAGACTCAAATGCTCAGGGGCAGCAGCCTCACTACTTAAAAACCTGCTCTAAACCAAATCTGGAGCTGGGTAGTGTAGTTTACCTTCTAGGCTACACACAGAAAAATGAGTTGACAGTTGGTGAAGGTAAAGTGGTTATAGCCACGGACAATCTCATAAAGCTGTCCACTGACAGTGTAACTTGGAGCCCTGGGTCTGCTGGTTTTGATGTGCAAGGCAATCTTGCATTCATGGTCTGTGATCCCATGAAGCTAGCTACATCTCCAAACACAAAATCCTCTTCAACGTCATCATCATCGTCGTCATCATGGAAGAAGGACCTTCCTATGCAATTCGGTATCCCTATCCCCATCATCTGTGATTGGTTAAACCAGCATTGGGAGGGTAACCTTGATGACCTCAACAAACCCAAGTTACCTCTCATCCGGTTGATGTCTGCTGGCCAGAAGAGTGATCATTCTTGTGCTTCCTTCACAATGAGGAGGGTCTTCAAGTCAACGGAGCCTGAAAATGTCGTAACACCATCATCATCAAATTTAATGTCAAAAACAAAGGATCAGCCAGGTCCAAGCTGTTCTGCTGCAGCAAATACCTTTGTTGATGAAACCCTGACCACCGATCCACATGCTGCAACCCATGTGCAGGGGATTCCAACACCAGAAATTTATGACTCACCAAAATTAACCTCAGTCCCTGTAAGATTGAAGGAAAATACCCAATTCCAGCTTTTAGATATTAATTTTCCTCCAAAGGTTGCCAAAACTCCAGCTTTGCCACAGTCTACCAACAGGCTGGCCCCTTGCTCAGATGAGAATTGTGTCAAGGAACTTCCCCTGCAGCAACCATTGAGAGAAGAAGAAAGATTTAGTGGCAGAGGACAGCGTGGTCCCATGGCAGATGCTGACATTTCCTCAACAGGTTCTGTAAATGGGGGCCATAGTGAGGTACAGTCCAGTTCGTCCCCAGTCGAGGTTTCAGAGATGCATAATGGGTATAGCAGTGAAGGAGAGACTACTATGTATTCTGCAGAAACAGCTGAAAGTCGTAATTATCCGACTCCTAGGGAGGGAAAGTTTCAGCAAGTCGGGAGGAGCCAGAGCTGTGTGAATTACAACAGATGGGGAGCTGTTCAAAGGAATCCTGTGGTTCGCAAGACAGTGCTAGAAAACCAGAGGAGCTTTGTGCAAGGAAGAAAGATCTATTCACAAGGGGCAACTTCTCAAAGGAGTAATGACTTCTACGGCCCAACAGTTTCCTCCATCATGAAAAACCGAAACAATTCAGATCAGCGAAACAGGCCGCGGCAAAACACAGTTCATTCATCTCCGAGATGGATGTTCTGA
>GWHTACFB004964
ATGTCTACACGATCCGGAAAGCCATTTAGGGGAAGATTAACTGATTACCAGCGTGACGAGATTCTGCTAAAGCTTGTGGAGCAGATAGATAATTTTAGTCTGCGCATCAATACTTTGGAAGGCCAAACAACTCAACCTAACGATGGTGAACAAGGCGAAAACTCTGGGAATAACAATACTAATGAAAATGGCGAAAATCAAGGCGAGCGCACGGAAGAGCAGCGTGTAGATCCGCTACAAAGGCAGCAATTAAGGGCTGGCCAAAATCAGGGAAGGCAGCAAAATTCCATGTCTGATTGGGCCCATGATTTATTGCAAAGGAACCAATATGAGACCTATGATTCAGCCGGAGATATCACTAAGAAGATTAAAATGGAGGTTCCAGATTTTGAAGGTAAGGTCAATCCTACTTTGTTTCATGATTGGCTTGCTTCTATTGAAGAGTACTTTGACTGGTACGATATGGCTGACGATCGGCGAGTGAGATTTGCTAAAATGAAGCTTGTTGGATTAGCAAAAATCTGGTGGATGGGTGTGGAAGGTGATATTCGAAGGTTGGGGCAGCCACCAATTAGTACTTGGCAGGAGATGAAAGCCAAGTTAAAGGAGAAATACATGCCATCAAATTACCATGAGAAGTTGTGTGAACAACTGATTGAATTAAAGCAAAACCGCATGACAGTGGCTGAATATATGCAGAAATTTGATGAGCTAAAGATGAGGAGTCAAATTATGGAAGATTCAAGTCAAGCTCTTGCTCGGTTTAAGGCTGGTTTGAGGCCCGACATAAGAAGGGAGTTGCTTCGCCAACCCTTGTACAGTCTCGAACATGCCTTCCAAGTTGCTTTGGATATGGAGGAGTATTTGAACTACCCAATTTCTAAAAAGTTTGTGTCTCAAGTTGGGGAAACCATAACTAAGGGGTACAATGATGCAAATCATTTCCGGTCCAATGTTTCAAAGCAAACTTCTGTCAATACGGCTGACCCAAAAGGGAAGAATTATGCAGCTAACAAAGGAAACAGGAAGGAAACCAAGTGCTTTAAGTGTGGTGAATCTGGTCACATGGCATTTCAATGTCCAAAGAGGAGTTTACAGAGGAGTTTACATATGGCAGTGGAGCAAGAAGCTGAATTCGATCAACAAAACAATGATGATAATGATGATTCCTTTGATGTTGGGGTACTAAATACAGATGACTTAGAAGATGAAGAGGTGGACAATTCTCTGATTTCTGTTGTCAGGCGTATCCTTGCAGCGCCAAAAACTGAAAAGGAAGACTGGAGGCGTACTTCTATTTTTCAAATGCTGGTTCGCTGCGGAAACCAAGCTAGGAAGCTTATCATCGATGGTGGTAGTTCCATGAATGTTGTATCTGCAACCACGGTGGAGCGTCTTAAGCTTCCTGTTCAACCACATCCTCATCCATATAAGGTAGCTTGGATCGATAACACGTCCATTCCGGTAACTCAGCGCTGCCTAGTCTCTTTTTCGTATGGTTTTTATAATGATTCTATCTGGTGTGATGTAATTCCCATGAATGTCACACATATCCTTCTTGGAAGACCATGGCTTTATGATAGAGATGTGCAGCATTCTGGAAAAGAGAACACATATGCTCTCTCATTCAAGAACAAGGAGATTGTTTTGAAGCCAATGACTACAGCTGAAATGGAAAAATTCAAGGAAAAGAAGCCAAAGGATGTCACTGAAAATAAGCCAAAATCTCTCAATATTCTCACCAAGAAGTGTTTTCAAGCTGAGAGTATGGAACTGGGAGTTATATATGCCGTGGTGGTGAAAGAAGTGTCAGATTTAGCTGCTGAATCTGTCTCTGAATTGCCGACAGAAGTAGCCAAGTTGCTGTCCCATTTTTCTGATGTTGCCCCCAAAGAACTCCCAGATGAATTACCTCCCATGCGCAATGTCCAGCACGCAATAGATCTCATTCCTGGATCACAATTGCCTAATCTTCCAGCCTATCGCATGAATCCACGGGAGCACGCAGAGCTTAAAAGGCAGGAGTATTCTTTTGTTATCAAACATAAAGCTGGCTCTGAGAACAAAGTTGCTGATGCTCTTAGCCGAGTGGTGTATGTTCTCTCTTCCATGACTCTACAGGTGGTGGGTTTTGACTTGCTCAAGAGAGATTATCCTTCTTGTAAGGATTTTAGCTCTATACATGCTCAGTTGCTGGCTGGACAGCAGGGAGGATATGGTGAGTTTTCTTTGCATGATGGCTTCCTCTTCAAGGGAACTCGTCTCTGCTTACCCAACACATCAATTCGTGAAGATATGATTTGGGAATTGCATTCCGGAGGAGTAGCAGGTCATTTTGGAAGAGATAAGACAATTGCAATGGCCGAGGATCGCTTTTATTGGCCAAAGCTGAAGCGAGATGTGGGCAAGGTACTTCCTATGGCAGAATTTGCATACAACAGCTCTGTGAACAGATCTACAGGTCGCAGCTCTTTCAAAATTGTCACAGGTTTGCTTCCAAGGAAACCAATCGATTTGGTTCCCCTACCTATTCAGGCTCGCCCAAGTGCTGAAGCTGAAGCTTTTAGTCAACATATCCGTGATATCCATGATGAAGTGCGACGAAAGATTGCCATCAGCAATGAGGGGTACAAACAACATGCTGATTTGCGGCGGAGGTTTGCTGAATTTGATGAGGGCGACATGGTCATGGTTCGAATCAAACCCGAACGGTATCCTAAAGGGGTATATAAGAAACTTCATTCGAAGAGTGCTGGACCATTTAAAGTTCTCAAAAAGATTAGCTCAAATGCTTATGTGCTTGAATTACCTGATGACATGAGCATAAGTAATGTATTCAATATTGAGGATCTCACTCGATATTCTGGGCATGCTAAGAGCAATAACTGGGCTGACCCTGTGGCATCTCTCCCAGCACCCAAAATTTTTCAAGATGAAATCGAAGACGTGGTTGATCATCAAATTGTTTCAACTCAACATGGAGGTTATCAAAAGTATCTCATTAAGTGGAAGAAACGTTCACTGTCAGATTGCATTTGGATTACTGATGAGGAGTTTCGGCGCCTCAACCCTGACCTTTATGAAGAGTTCCATGCTTTTAACTCGACGGGGTCGAGTTCTTTCAAGCCGGGCAGAGTTGATGGAAAATGGCAGCAGCCAATTAAAGTCTATAAAAGGCGTGGATCCAACGGTTCTAAGGCCCAAGCCTTAATTTGGCATATGCTAGATGATGTGGGGCCTACTTGGGAGATTAACTAG
>GWHTACFB004965
ATGGGAAGCAGCAGCAGCGATGTGGAGGCAGGTTTCGCGAAGCTCCAGGGAGAAGACTTCGAGTACTACATGCAGACCTACTCAATCGTATTAGGTCGAAACAGCAAGAAATCCACCGTCGACGTCGACCTCTCCTCCCTCGGCGGCGGCATGAACATCTCTCGCCACCACGCCCGCATCTTCTACGACTTCCAGCGCCGCCGCTTCGCCCTCGAAGTCCTCGGCAAGAACGGTTGCTTCGTCGAAGGCGTCCTCCACCTCCCCGGCAACCCTCCCGTCAAGCTCGACTCCCAAGACCTTCTCCAGATCGGCGACAAGGAGTTCTACTTTCTCCTCCCCGTTCGTAGCATCCTTGGCGGCCCGATCGGGCCTCGCCACCATGGCGCCGTCGCGGCGGCTCACCACCACCACCATTTGTTGCCGCCACCGGGGAGCTTTGGGTTGGGGAAGAAGGGCGGGAGGGGTAGGGTTGAGTATTTTGAGGATGAGTATGATGATGATGAGGGGCGTGGTGGAGATGATGGATTGGTTGCTGCTAAGAAGATGAGAAGAGGTGGGGATGGGCATGAGATGTATGGATATGGCTCGGCCGGCTCGGGCGGAAAGGGGGTGATTCCGGGACAATTGGATAAGAAGGTTGATGCAAGGTCCAGAGTTGACAGGGAATCTGACAATCATCAGCTTCTTCAGTTGGAAGAGAAGGATGTGGTATCATCTGTGGCAACTGTGCTTTCTGATCTTTGTGGCCCCGGAGAATGGATGCCAATGGAGAAACTTCATGCAGAGTTGCTAGATCATTACCGCAGTGTTTGGCATCACAGTCGTGTAAGGAGATACCTCACATCTGAGGAATACCCTGGTCCTGAATCCAAGGGAAAACCATGGTATGGTTTGCTTATGTTGTTAAGGAAATACCCTGAACATTTTGTCATCAACACGAGGTCCAAGGGCCGGGTAACGCTGGAGTTTGTCTCTCTTGTCTCACTGCTTTCATAA
>GWHTACFB004966
ATGATTCTAGACCGATCCATGGCCGATGATCTCATTCCTAGCCCGGTCCAATCGTACCTTAACTTGGCTCTCCAATGCCTCTTCACGCTACTCTCGGCTCACCTCACCAGTGTCGTTGGAATATCAGGATTGGCCATGGTGAGCATACGGCGGCGCAAACTCTTGGGACTTTGCTCAGGGCGAAGTTCTTTCTTCTCTCCACTTCCTAGGTTTTCTGACAATGGAAATGCTTCTGGAAACCCTACCCAGAATGCAAAACCAGTCAGTGTTCATCCTATGCCTTCAGTTGATGGTGAGCAGCCAAAGGAGAAAACCATTTCAAAAGTAAGTCCTGGGTCGTCAAATGCATCTGGTTCTAGCTCATCCAAAGAGCAGCATAATCAACAATATCCAGTGCCAGAGGTCAAACGCAGAAAGCGACATCGGAGAAAGCATTTTGAGAACCAAGAACCATGTCTGATGAGAGGTGTCTATTTTAAGAATATGAAATGGCAGGCAGCCATAAAAGTTGACAAGAAACAAATTCACTTGGGGACTGTTGGATCTCAAGAAGCTGCTGCTCGTTTGTATGACAGGGCTGCTTTTATGTGCGGGAGGGAACCCAACTTTGAACTCTCGGAGGAGGAGAAGCAAGAACTTAGGAAATTCAAGTGGGATGAATTCTTAGCAATGACTCGTTCTGCAATTACTAATAAAAGTAAACTTACCTTACTCTCTTGTGATCATCCACTTTTGTTCCTCCTATCTTCCGGTCTTAAACAGTTGCTATGGATGAAATTTTCAGGACACCGGAGAAGAACCGGGGCAGGTGCGCGAAGAAAGTCTGAGCCTTCAACCCAGAATAGTGACTGGGAAGGTGAGCAAGGAGTCAATGGCTTCTCAGCTTCAGAAGACGTAGAGCCAGAAACATCGCTCTCTTGA
>GWHTACFB004967
ATGGAGAGATTAAGGCCAAAGACAGACGATGAATACAACGAATTTCATTACTTTGAGGAGCTTGAAGCATACAAAATTGTGTTCGACACATCGACATTCTATGCAAGAGAGAAGTCAGATGAAGTTTTGGATTTGGGATCAGAAGAAAATTGCTTCGAAGCTCTTGAAGCATCTGTTTTTCAGAGTTCAAGCTACGAAATCCCAGGTATGAGTATGTCTGAAGTGTTGGTTGACAATTTGGAAGAGAAAACAGTGGAAATTGCTTGGGAAGAGACTACTGATCAACAAGCTATCATGGAAGAGAAGAGATTAGAAGGGTTCTTAAAAGTTTTGGATGAGTTTGAAAACAGGACTTATAATGTGGAAGAGAAAAAAGTTGATAAAATAAAGGATGTCGAGGTTGAATTTAGTATTGATAATGGTGGAGAGGTCACTTCAAAAGTCGCAGCTAAGTCTGAAACATTTGATGCATATGTTGATTGCATAGATAATGGTGGAGAGTACACTTCAAATTTCTTGGAAAGTCCAAGTTCGCGAACATTGGATTCTAATCTTGGGAGCTATGGGTCGATGAGGAGAGAAAAAGAGTGGAAGAGGACGTTGGCGTGCAAGCTATTTGAGGAGCGGCACAATGTGGATAGTGGTGGTGAGGGGATGGATTTGCTTTGGGAGACGTATGAAGCAGATTCGAGTAACAAAGCCAAGCCAAAAATCAACTCCAAGAAGAAGAAGAACAAGAAGAGAAGTGACTCTGAATGCTACGTGGACAACGATGATGAGGAAGAGGACATGAATGGCCAGTTGTGTTGCTTACAAGCTCTGAAGTTCTCTACAGGGAAGATGAATTTGGGAATGGGGAGGCCTAACCTTATGAAGATCTCCAAGGCAATCAAAGGCATTGGATGGTTGCACCATGTGACCAAGCATGGCAAAAAAGGAACTTCATTTTGTGAGACATGCTGTGATTATTTTGATGGAAAGTCACGTGATGCTGTGCCCACCCATGACCCATGGGAAATGATTATTTTTCATCCTTCGCTGGATTTCACCACTGATACATTGGAGGGGAGGTCACTGTTACCATTTTATGATTTTCGAATTGATCCCAGATTGAAGTCACtttaa
>GWHTACFB004968
ATGGACCATAAACTTTGGGTTGCGACATTGTCATGGGTCCAGAGTTTTAACACTGGACGGTTGGGACGAGAATCGAAGTTCCAGACGGAGAAATGCTTTCACTCCCCGCACGAACTGTCTCCAATTGCCAACAATGGCTTCCCGTGCGACCACCTGGAGTATGTCGTCTCTTCGATCAGCCCTGCCTTCCGTACAAAGGCCTCATCACCATCACCATCATTGTCCTCCTTCAATCGGCTTCTCTGTTGGTTCGTCCTTTACCTCTCCTTCTTCGTCCCGCCTCAGAATCTCTCTACCCAAATCCGAACCCAAAGCACATCGCTCTTTCCTCGGCCTCGCTCCTCTAACCCCCTTCTCTCCCTCAGCTCTGAAGAATTCACCAGCTTTGGCCGTGGTTTCACCATTATTGACAATGGGGGCCGATTCTTTGCCATGAGACACGGGAGGAGAGTACCAAAACTCAATAGGCCACCTGACCAGCGCCGCGCACTGTTGCGAGGCCTCACCACTCAGCTCCTGAAACATGGACGCATCAAAACTACTAGAGCAAGGGCTAGTGCTATGAGGAAGTATGTTGATAAAATGATCACACTAGCTAAAGAAGGATCGCTTCACAAAAGGAGACAAGCCCTTGGCTTCATTTATGAGAAGCAGATTGTCCACGCGTTGTTTGCTGAGGTCCCAGAAAGTGACTTTCATGGTGCATTTGATCTGTATGATTCTTTTATGTTATGGGTAGTGCTTGATGTCAATTGGACGTTGAATTTGGGAATGGGGAGGCCTAACCTTGTGAAGATCTCCAAGGCAATCAAAGGCATTGGATGGTTGCACCATGTGACCAAGCATGGCAAAAAGGGGTATAACTGA
>GWHTACFB004969
ATGGCGACCGTTAGGCCAAATTATGAGCAGGAGATAATAATTTCAGACACTGACACTGACGGTGAAGATTGGAAAATGCTACTCACCCACAATCGCATTGAACACACCCTCGAGATCACAAGAGGGTGGCTGGGGTTTGTTGATTGGCACAACTTGCGAGCTACCGATGTGGTTCGCTTCTACAGGCCGCCTTTCCCACGTTTGCACAACAGGCATTTCCTGATAAAATTTGTCAAAAACGATGAACCTGAGATCGAATTCATTCACGAATTCAAGCAAGAAAATTTCTTGTTTCAGTTGCAATTGACCTCTAGAGACATCGGATGCAAGAAAAGGAGTTCAAATATTATTAATATTTCTATGAAAAGCCTACTGCTTTAA
>GWHTACFB004970
ATGACACTCGTCTACAATAGCTTGTTACGTGCCTTCATCATTGTAAGAGGGTGGCACAGGTTTGTTGTTAGCCACGGTTTGGAGTTCATGGATGTGATTTGCTTCTACAAAACTCTCTCGCGTTTACACGACAAGCATTTCATAATCGAACATGTCAAAAGAGGGGAAACTGAGACAGACAACAACCCTCCTGAATTCAAGCCGGAAAATTTTCTGTTTGAGCTGCAATTGACCTCAGGCTATGTCAGTGACAACTGGCTCAAACTTCCCAAGGAAGAAGAGAGAAATCATTTCCCTGCAATTGAGATCCCACCTGGAATAAGACTGAACTTTACTGATGCTCGAAACGAGCATTGGACAATGACAATCTTTTTCGTTGAAGTTCATGATGCCTACATAATTTTGGATGGGTGGGAGGGTTTTGTCAATAAGCACAGGTTGGAAGCCATGGATGTGATTAGGTTCTACAAACCAGTCCAGCCTTTACACGAGAGGCATTTCCTTATTCAATGTGTGAAAAGAGGGGAGGCTGCAGTTGCGGCTGAGGCTGAGGCTGGGACTACTAGTCATGATGGTGAATTGGGTGGTGCAAAGAAAGATGGGAACGGGGGTAATCGTGCAAATAAAGGCGGAAGAAATCATGGCGGCAGTGGTGGTGGTGGTGGAGGAGGGCAGAGTCGTGGTGATGGTAGCCCCAGGAAGGGGAAGATAACTTGCTGTTGGACATGGAAAAACAAGCGCGGGGACTGGGAAAGAGCAGTCATGGGCCTGGAGGAATTCTTGCATGCGACAGACAGTGTTTGGGATTGTGATTTTGAATATCACATTGCTGAAGTTCAAATTGATCATCTTCGTTGCAGTTGTTCCTACCAGATGATGTTGAATTGGAAGAGTTTGTTTTCTTTGTTGTGTCATACCTTTGACTCAGGCACCAATTGCAGACTTGGTATGACTCAGCTTTTGGATACAGATTGCTACAGTACCAGTGCTGAGATCTAA
>GWHTACFB004971
ATGAAAATCTATATGGGCAAGTATGTGTCGCATCTCATTGAGTCTAGGTATCAAGATTTTCATAAGGACACTGGTTCTCCTGTGGGTGCGTTAGTTTCTCAAGATGTTAACAGGTCTGATGACTTGAAGCGGCTTTATCCAGAGCCATCACAATGTACATGTTATGTCCTGGAAGATGTTTCTCTCAGTGAGCTTGGGAACAGTCTGACTGAATTTCTACATATTCAAGATGATAAAAAATTGGCATCAAGCTCCAATTTAGTTCAACCTGCCGACAAGACTGATAACTTCAATGTGGAGAAGGAAGATAAATGCAAAGATCTAGATCAAACTGAACCAACCACTGTAACTTCTGAGAAATTTTTTCCCAAATGTGCAACATTTGCATGCTCTGGTAAGAAAGCATCCCTTGCTGTGTCTGCAAATGTGGAAGATGACATAAATGCTGCAGTATTGGAGAAAAATGGCCATGAATCTGTTAATCCTGCATGCCCTCAATCCATTTCCTTGCCTACTCCTTCAAAGCTAGTATCTGCCATGAAGGGTAGCCGTGAGAAACAGGGGATGACACCTCCAGAGAAACTGACCGTCAGATGGGCGCCTGATGTGTATGATCCTCCTCCATCAATATCTACATCCACATCTGGGAAGATCAAGAAACCACGGCCCAAGAGTGAAAGTAAGAGGTATTATGATTATAAGAACGGAAAGAACAAGCAGAAGGGCAAATCTTCTAAAGGGAGCAGCAGTAAGGACAAGAAACACGTTCGAAAACACGGTGGGAGTTCTAACAAGTATTACCAAACGCTAGACAATGATGACAGAGTGGTCGACTATAATGAGCCTTGCGGTGAATCGGGGGGTTTTGGTGTTGGTAGCCCAAACTCATATTGTGGGAGTAGTTTCCTTAAGAAATCTGTCAGAGAGTTGCATTTCTCCATTGCAGAGGCTACATGA
>GWHTACFB004972
ATGGCGTCGCTACCTTTCTGTCTCAAGCACGCGGTGAAGCCCAACACTCTCCGATCATACCTCGTCGAATTCAGCTATACCTTCCTCTTCGTCTTTGCCGTAGTAGGCTCTGCTATGTCTTCTAGGAAGATGATGTCGGATGCTACAACAGATCTGTCTACACTTGTAGCGGTTGCGGTAGCGAATGCATTTGCATTGTCGGTGGCGGTTTATACAGCGACTAATATCTCCGGCCACCATGTGAACTCGTCGGTCACGGTCGAGATGGCGATTAGGAGTCATATTACTGTTCCTATGGCTATTTTTCACGGGATTTCACAGTTAGTTGGGTCTGCAATGCCTTGTCTTTTCTTAAAAGTTACCACCGTCTCACAACATGTACCTGTCCATGGAATCCCACAAGAAATGACTGGGTTTGGAGCATCCATTTTGGAAGGGGTGATGACATTTGATTTGGTCTACACAGTTTATGCAGCTAGGGACCCGAGACGTAGTCCACTTGGAGCAATTGGACCCTTAGCAATTGGGTTCATTGTAGGAGCCAATGTATTGGCATTCGGGCCATTTACGGGCGAGTCAATGAACCCGGCTTACAAGTTCAAGTCAGCTCTTGTTGGAGGCAGTTTCAAGAACCATAAATGA
>GWHTACFB004973
ATGTCTGAAAACAGATATACCATCGATGAAAAAGAAAGGAAGAAGGAGGAGGGGTTAAGTCGAAGCCTCGGCACGATCTTCGTTCCTGTGGACTTAACACCACACTATATCCCTCCTCGGCGGACTCCTCCTGCTCCTTCTGCATTATCATCGTCGTCGTCTTCTTCGACTACATTGAAGACTAGTGCTACTGCTGGTGATACAGAGGTGTCTGGAAAGGCGAATCTGAAGCGCTCTGGACAAGGAAAAAATGTTGTTGTTTCACCCTTTAAGAAGCCAAAAGATGTGATTATGACTCACGATTATGATGATGTTGATGTTATCTCTGAATCAAAATCTGGAGACTCAACCAAGAGGCCCAGCCAGGGGCTCCAAGACAGACCTGATACCTACGAAAGAGATCCCCCATTGTTTCATATCTCAACCAAAGTAGGCGAATTCCACAGGGGCATCCTTCTCTTTGAGATAAAGTTATCTGCAAGTGACATTGAACTTGGGAGGCTCGCCATTCCTGTCGAAAGAGCAATGGACTATTTCTCTCCTCTATCGGTTCCTAAAGTTTATGAGGAGCAGATAGAAATCACCGACACTCAAAAGGACGATTGGTATATGACGCTCACCTACGATCCCGTGGAATGCACCTTCATGATCTCAATCGGGTGGCAAGGCTTCGTAGAATGGCATGAGTTGGAAGCCATGGATGTGATTCGCTTTTACAGGCCTGTCCCACGCGTTCACAACAATCATTTCCTGATTGATTACATCAAAGGACAGGATGCCGAGACCAACAACATTGTTCAAGAATTCAGGCAGGAGAATTTCCTGTTTCAGCTGCAACTGACCCCTACCGACGTGGGATATTGCAGGATCATCATTCCCAAGGAAGATGTCAGAACTCACTTCCCAGCAGTCAAAATCCCCACTGTAACGCATAAGATGGAGAGACTTTACTTCACTGACACACAAAACAAGGATTGGTGTATGAAAATCATATTTTCTAGCCAAGTTGATGCTTACATGATTATAAATGGGTGGGGGAGATTTGTGAAAAAGCACAATTTGGAAGCCATGGATGTGATTAGGTTCTATAAACCGGTCCAACCTTTGCATGGGTGGCACTTCCTGATTGATTGTGTGAAAGGAGAGAAAGCAAAGGATAGTATGATTGAATTGGGTAAGGCTAAAAATGATGGGAATGGGGGCGATGGTAGCAAAAAGGGAGGCGACAATAAGGAAGGAGGTGATCGTGGAGGGGTGAGTGAGAGTGGTGGTAGTAGTTGCGGAAAGGGGAAGATTATTTGCTGTTGGGGATGGAAAAACCAGCGTGGGGGCCCTGAAAGGGCAGTCATGATGACACTGGAAGAAATCTTGGAAATGATATTCATCAAATGA
>GWHTACFB004974
ATGGCGAAAACAACGTTTCGAAGCTCTCGATCGTCACTCTCCGATCGGAAAACTGGACTTTCCGGCGCCGTAGCTTCTTTCAAATTTATGTTCTTTGCTTCCGCCATCACCGTCGCCGTCTTCCTCTTCTTCACTCTCTCTCTTTTTGTCACTCCCTCCACCACCAACCCCTCCGATCTCAACCTCGGTTTCGCATCTGGTTCGGATGGAGTTGGATCGGTGCGGAGAACGGTTCTAGCGCTCAAATCTGATCCATTGAAGCCGCGATTGGATCAGATCAGGAAGCAAGCGGACGATCACCGATCTCTGGTTCTCGCTTATGCTTCGTATGCTCGGAAACTGAAGCTTGAGAATTCGAAGCTTGTTAGGGGTTTCGCTGATCTCTCTCGGAACTACACGGATCTGATCTCGAAACCTGCGTATAAGGCTATGTTTGACTCCGATGCGAGCTCGATTGACGAGATTGTGCTTCGACAGTTTGAGAAGGAGGTGAAGGAGCGGATCAAGGTCACGCGACAAGTTATCGCGGAGGCGAAGGAGTCTTTCGATTACCAGCTCAAGATTCAGAAGCTCAAGGACACGATTTTTTCCGTAAATGAGCAGTTAACGAAGGCGAAGAAGCAAGGGGCGTTCTCGAGCTTGATTGCAGCGAAATCGATCCCGAAGAGCTTGCATTGCGTCGCTATGAGATTAATGGAAGAGCGAATTGCTCATCCGGATAAGTACTCGGACGAAGGAAAGCCAACTCCTCCTGAGATTGAGGACCCGAAGCTTTACCACTACGCAATTTTTTCAGATAATGTGATTGCAGCGTCGGTTGTGGTGAATTCGGCAGTGAGGAACCAGAAGGAGCCATGGAAGCACGTGTTTCATGTTGTGACTGATAAGATGAATCTCGGAGCAATGCAGGTTATGTTCAAGATGAGGGATTACAATGGAGCTCACATTGAGGTCAAGGCCGTGGAGGACTACAAGTTTTTGAATTCTTCATACGTTCCTGTGCTTCGACAACTCGAATCCGCAAACTTGCAAAGGTTTTATTTTGAGAATAAGCTTGAGAACGCAACAAAAGACACAACCAACATGAAATTTAGGAACCCTAAGTATTTGTCAATGCTGAATCATCTGAGGTTTTATTTGCCCGAAATGTACCCGAAATTGCACAGGATCTTGTTTTTGGATGATGATGTGGTTGTTCAGAGGGACCTTACAGGGTTATGGAAGATAGACATGGATGGAAAGGTGAATGGGGCTGTTGAGACTTGTTTCGGGTCGTTCCATCGGTATGCGCAGTACATGAATTTCTCACACCCTTTGATCAGAGAGAAGTTTAATCCAAAGGCGTGTGGATGGGCTTATGGGATGAACTTCTTCGATTTGGATGCTTGGAGAAAGGAGAAATGCACAGAACAGTATCACTACTGGCAGACTCTGAATGAGAACCGGACCTTGTGGAAACTGGGGACATTGCCCCCAGGCCTGATCACCTTTTATTCCACAACAAAACCACTAGACAAATCTTGGCATGTTCTGGGGCTTGGCTATAATCCAAGCATAAGCATACAAGAGATCAATAATGCTGCAGTTGTGCACTTCAACGGGAATATGAAACCTTGGCTTGATATTGCCATGAATCAATTTCGGTCACTTTGGACAAAGCATGTCGACTATGATAATGAGTACATCCAGGCCTGTAATTTCGGCCTTTAG
>GWHTACFB004975
ATGGCGGCGGTGGCGACGACAACGGTGGCGGCACAACCACCTGTATCTGCTCAAGTTGTTGGGAATGCTTTTGTTCAACAATACTATCACATTCAGCACCAATCGCCGGAGCTCGTCCATCGATTTTATCAGGACATCAGTAAGCTTGGTCGTCCTGACGATAACGGCACTATGAACATCACGACGACCATGCTGGCTATCGATGAGAAGATACTGTCACTTAACTATGGTGAACTCAGGGCAGAGATTAAATCTGTGGATGCACAAGAATCTTTCAATGGGGGAGTCCATGTCCTTGTAACTGGGTATTTGGTGGGGAAGGACAACATGATCCGGAATTTCACTCAAACTTTCTTCCTTGCGCCACAAGAAAAAGGCTACTTTGTTTTGAATGACATGTTTCGTTATATGGAAGATATCAAGCATCATAATGGAAACCAGAGTTTCACTAATGACGTGGAGGCTCCTCTCACTCCAGAGCAAGATTCTTCTCCTGTGCAGGAGAATCATGTTTCCGAGCAAACAGTGGTTACTGTAGAGGTCATTGAGGAAGAAGCTCTCAATCCCACAGATAATGGAGAAGTTTCAGTTGTGGAAGTGGAAGAGGAGGTGCCAGTGGCCGAGGTTGTTGATGAAGTACCAGATGAATCACAGGTGGTGGTTGAATCCAACTCCAGAATTGAGGGAGTTCCAAAGAAGTCTTATGCTTCTATTGTGATGGTTATGAGAGAGAGTGCTATGCCGTTGTCATCTCCTGCACCTGCTCCTCGGAGACCTATAGCAAAGAGCCAAGAGCAACCAGTAAACCTTGTTCAGGCATCTGCAACAGCAGTTGAGACACCAGTTTCCGGTTCAGATGCCATAGAAAATGGGAATAATCAAGAGGGCGAAGCTGATGGTTATTCAATTTATATAAAGGGTCTCCCTTTGAATGCCACGCCTGCCCTTCTTGAGGATGAATTTAAGAGGTTTGGTCCTATAAAGAGTGACGGTATTCAAGTTAGGAGTAACAAACAGGGTTTCTGTTTTGGCTTTGTGGAATTTGAGGTGGAAAGTGCTGTGCAAAAAGCAATTGAGGCTTCGCCCGTTACAATTGGTGGGCGCCAAGCTTTTGTCGAGGAGAAGAGGTCTACTAATTCTCGAGTGAATAATAACAGGGGGCGGTTTTCAACTGGAAGGGGATCTGGATTCAGGAACGAGGGGGTCAGAGGGCGTGCAAACTATGGAAGCGGTAGAGGCTATAACCGCGGTGATTTCAATGGCCGGACTGAATTTGGTAATAATAGGGATAGGGGCAGCAATCGAGGAGGATTTTCGAGTCGTGGAGGGGACGGATATCAGAGGTCTGATAGCATGGGAAGCAACGGTGGCGGCCGTGCAAACCGTGGTGGTGGGATGGCAGTCAATGCAACAGCCAAAACTGTGGCACCACGGGTGTCAGCTACTGCTTGA
>GWHTACFB004976
ATGGGGAGGAGGAGGAGTTCGCCGGTGAACAAGCTGTTCGCATGGGTAAGGAGGCAATCGATGAAGGTGAAGACCTTCCTAGCCTTCACGTCTGTCTTGTTTTCACTTGTCGCCCTCAAACTTCTCATCAGAGATCACAATCACTTCTTCATCGCCTCTGAAGCCATTCATGTCGCCGGAATCATGGTCTTGATTTACAAGCTAACCACTCAAAAGACCTGCTCTGGCCTTTCACTGAAGACTCAAGAACTTACAGCTATATTCCTGGCTGTGAGATTGTACTGCAGTTTTGTCATGGAAGGTGACATCCACACAGTGCTCGATTTTATCACACTTGTCTCCACTTTGTGGGTTATATACATGATGAGGTTCAAGTTGAAATCAACCTACACTGCAGAGCTAGACAACTTTGCCATATATTATATGATAATTCCTTGTGCCATTCTTGCCGTACTTTTCCATCCATATACACATCATTCATATATCAACCGAATCCTTTGGGCATTTGCCGTGTACCTGGAATCTGTTTCAGTGCTGCCTCAACTTCGTTTAATGCAGAATGCAAAGATGGTTGAACCATTTACAGGCCATTATGTATTTGCATTGGGTGTTGCAAGATTCTTGGGTTGTGCTCATTGGATCATTCAGGTTTATGATACTGCTGGTAAATATCTGTACTTGGTTGGAAGTGGGTACTTTTGGTTACCAATGGCTCTCATCTCGGAAATCGTTCAAACGTTCATCTTGGCCGACTTTTGTTACTACTACGTCAAGAGTGTTGTGAACGGCCAACTTCTTATGAGCTTACCTCCAGTCTAG
>GWHTACFB004977
ATGATCACCATCCATTTTCTCACTCATTTCCTAGCAATTACAGCGCTTGTACCACTCTTGCTCCATTTCTATTTCCGGAGAACCAAACACGCCAGTGAAAAAAACAAGAGCAGCAGAGCCCCTGAGCCATCAGGGTCATTGCCCTTGATAGGTCACCTCCATCTCCTCAGGGGTGAAAACCCCATTTCCAGGACCCTTGGAGCCATGGCCGACAAATACGGACCCGTTTACTCGCTCCGGTTGGGTGGGCGTCGCCGAGCATTGGTGGTGAGCAGTTGGGAAGCAGTGAAGGATTGCTTCACCACCAACGACACGGTGTTTGCGACTAGACCGGCTCTGGCGGTGAGCAAGAATTGGTATGACAACGCGGTGTTTGCGATAGGACCTTATGGAGATTATTGGAGAAATGTGAGGAAGATTGTGACTCTGGAGCTGTTGACGAACCACCGGCTTGAGAAGCTCAGGCATGTTCGGGAATCCGAAGTCAACTTGTGCATTGCTGATCTTCACTTGCTATGCATCAACAATGGTGGCCTGCCCACCCAGGTAACCATGAACAAGTGGTTTGATCACTTGACATTCAACGTGATAGTGAGAATGCTAGCCGGAAAGCGATTTTCTGGTAGCACTACAACTCACAGCGAAGACGAAGAGGGTCATAAGATCAAAGAAGCCATCAAGAAAGCTCTGTACCTCGGCGGTGTTTTCGTGGTTTCAGATGAAATTCCATGGCTGGAATGGTTCGATTTTGGTGGGCACCTGAAAGCTATGAAGCAGACTTTGAAGGAAGTCGATGAAGTTCTTGGAAGTTGGTTAGAGGAGCATATTCAAAAGAAGAAGAGAATGGAATTGGAGGGTAGTGATGGTGGTGGTGATCAAGCTGACTTCATAGATGTGATGCTATCAGTCCTTTCAGAGGACACTATGATGGGTGGCCACGATCGTGACACCGTCATCAAGGCAACAACCATGATTCTAATCATGACTGGCTCAGAAAGCACAGGCGATACACTAATTTGGGCTCTCTCCCTACTCCTAAACAACCGCCAAGCTCTAAAAACTGCACAAGCAGAGCTCGACGCTCAAGTAGGAAGACACAAATGGGTTCAAGAATCAGACATTCAAAACCTCAAATACCTACAAGCCATAGTCAAAGAAACACTGCGCTTATACCCACCAGGCCCCGTATCAGGACCTCGCGAGGCCATGGAAGACTGTCGAGTCGGCGGCTACAGAGTCGACAAGGGAACTCGATTGATCGTCAACCTGTGGAAGTTGCATAGAGATGAGCGAGTTTGGTCCAATCCAGAGGAGTTCGAGCCCCAGAGATTTTTGAAAGAGCATGCTGATGTGGGGTTCAAGGGTCAGCAGCATTTCGAGTACATTCCGTTTAGCTCTGGGAGAAGAATGTGCCCTGGTCTTACGTTTGGGTTGCAGTTGGTTCAGTTGACGCTTGCGAGGTTGATTCATGGGTTCGATTTGGGGACGCCGATGGAGGAGAAGGTGGATATGACGGAGGGTTTGGGGATTGCTCTGCCGAAGGTGAAGCCTCTCGAGGTCGTCCTCACGCCGCGGCTTCCTTCGGAGGTCTATCAGAGCCTCGTAGTATGA
>GWHTACFB004978
ATGGCTGCCAATTTCTGGACTTCATCGCACTACAAACAGCTATTGGACCAGGAAGAGGTGGATGTTGTGCAGCCCCTTGATAGGGAAAAGGGCATTACTCTTGAAGATTTCAAGATCATTAAGATGCACATGGCCAATTACATTGGGAGATTGGCTCAAAGTGTGAAAGTGAGACAAAGGGTTGTAGCCACTGCTGTTGCGTACATGAGACGTGTATATACCAGGAAAAGTATGACTGAATATGATCCACGTCTGGTGGCTCCAACCTGCTTGTACTTGGCATCAAAAGCTGAAGAAAGCACAGTGCAGGCTAGGCTGCTTGTATTTTACATCAAAAAAATATATTTGGATGAAAGGTATAGATATGAAATAAAGGACATACTTGAGATGGAAATGAAGATTTTGGAAGCACTCAACTATTATCTAGTTGTATTCCATCCTTACCGTGCATTACCTCAGTTGCTTCAGGATGCTGGCATGAATGATGTAACTCAGATATGTTGGGGACTTGTTAATGACACATACAAGATGGATCTAATTCTCATTCATCCTCCACACTTGATTGCATTAGCTTGCATATATGTTGCAAGCGTGCTCAAAGATAAAGAGAGCACTGCATGGTTTGAAGAGCTTCGAGTTGAGATGAATGTGGTGAAAAATATTGCAATGGAGATACTAGATTTCTATGACAGCCACAAAATGATCACAGAGGAGAGAATTAATGCCTCAATGAACAAGCTTGCTTTAAGACAGTAG
>GWHTACFB004979
ATGGGCGCTTTGAATGAGGGGCACTTCAATGTGGAGCTAGAGAATCGAGTGAACCACCTAGGGGGTTGCATTGAGCTGGGATTTGAGCAAGAGCCAGAGACCTTGGCCATTGAGGATGCTGTAAAAGTTCTCTTGCAAGGTTTGGGTGAAGATGTCAATCGAGAAGGTCTCCGAAAGACCCCTCTTCGCGTTGCCAAGGCCCTTCGAGAAGGAACCAGAGGTTACCGACAAAAGGTGAAAGATATTGTCCAAGTTAGAGATCTTGATCTCTTCTCATACTGTGAGTCTTGCTTGCTTCCATTCCAGGTTAAGTGCCATGTTGGGTATGTACCATCTGGGCAGCGTGTCGTAGGCCTAAGTAAGCTCTCTCGGGTGGCTGATGTCTTTGCAAAACGGCTACAAGAACCACAGCGTCTAGCAGATGAAGTGTGTTCGGCTCTGCAGCTAGGAATCAAGCCAACAGGTGTTGCTGTCGTTCTCCAGTGTTTACACATTCACTTCCCAAATTTTGAATCAACTTTTCTTGACCTAAATCACCAAGGATGGGTAAAGGTGCTGGTTACTTCAGGTTCAGGAGTCTTTGAAAACGAGAAAGCAGATATTTGGGGTGATTTTCTGAGTCTTTTAAAATTCAGAGGCATTGATGTTGAGAAAACCCATCCCAGAGACGCTACTGACAAATGTTGGTGCCCATCTCAGGCTATCTCTAAGGTGGGACCTTCCAATTCAGGAATGACTCTGGCAGTAGCTTCAATTCTTCAGTCTTTGGGTGAAGATCCATCAAGGAACGAGCTTCTAGGAACTCCTACTCGTTTTGTGAAGTGGCTGATGAATTTTAAAAATTCCAATTTGGAAATGAAGTTGAATGGGTTTGTTTTTGGTCAAATGGATGCTCTTATATCCAACGGGAATGTCAGTCACTGCGACGAACACATCCATTCCGAGCTAAATTTGTCATTCTGGTCTCAATGTGAACATCATCTACTTCCCTTTCATGGTGTCGTGCATATAGGATGCATCTGTACTGAAGCAATCAACCCCATTCGGAAGTCTTTTTTGCAGTCAATAGTGCATTTCCATGGTTTCAAGCTCCAAGTACAGGAAAGGCTCACCAGACAAATAGCTGAGACAGCTTCATTGCTGCTTGGTGGAGATGTAATGGTGGTGGTAGAGGCTAACCACACTTGTATGATCTCTAGAGGAATTGAGAAGTTTGGAAGTAACACAGCTACAGTTGCTGTCTTGGGTCGCTTTTCAACTGACCCTGCTGCAAGGGCAAAATTTTTTCAGAGCATCCCGAACTCTACTACAACTGGAGGCTAA
>GWHTACFB004980
ATGGGCGGCGACCTAGCCTCCTCTCTCATCTCCTCTTCCGAAGAGGAATCGTTGCTGGAGCAAGAGTTTCCAGAACTATCACTTGGATTACCCCCTGTTCTCGGGGACGATGGTCTGAGCGCCAATATGGAGGATAGTGGTGAGAACGGGGTGGTGTTTGGGGAATTTGATGACGTGGGTCGTCGAATTTCTTCGATTTCTTTGGATTTCAAGGCCGATCAAAGGAGGAGACGCAGTGTTTACAGGGATGTTTTGAACAGTTACGATGAATCGTGGCCTTGGGACTTGATTTCGGAGAATTTGTACGAGGCCAAAAGTGAAATTCTGAGCTATATCCCTGGAGCATGGATTGAGAAGGTGGGTGGCATGAAGTTGAGTGACTATGATGTCCCAAATACAACCTCACTCTTATTGATTGGTCCAAAAGGATCTGGAAAAAGCAGTCTTGTCAACAAAATTTCAAGGGTGTTTGAAGATGACCAGTTTGCATCAGACAGGGCCCAAGTTTCATATAATTCATCTGTTGGAGATGGGACCTACTTTCTCCAGGAGTATATGATTCCAAGAGGTTCAACTTCTTTCTGTTTATTTGACACTCGCTGTTTGTCTGATGATTCATCAAAAAACATGGAAATGCTGAAGCATTGGATGACAAAAGGTGTTCGTCATGGAGAACTGGTTGTCAGGGACTCTGACAGTTCAACTTTAAAGACCAGAATGATGTGCAAAGCTCGTCAGAGTGGTTACTACTCTAGTGAGATCCGGATGGTTAATTTTGTTATATTTGTTGTTAATGGGCTTTCAGTTCTGAAATCCTTGGACTCTGATGATGAAGCAGAGAAAAACTATACTCAATTAATTGCCACAACATTCAACTGCCCGTTCTTGTCATTCAAAGATGACAAGCCTGTAATTGTTGTCACACATGGAGATTTACTTTCAATTCCTGAGCGTGCTCGGGTTCGCGTGCATTTGGGAGAGCTGCTGGGTATTCCTCCAACTACACAAATTTTTGATATCCCAGAAAACCGTGATCTAACAACCAAGTTGGTGATAGTAGACATGCTACGTTATTCGCTAGAGCATGCCGATAGAAATCTTCCTGGAAAGAAATGGTTTTTGGGCAAGGTTTGTACAGTATATCTACGAGCGTGTCTATTCATGTTAATTATCCTGGGGATTGCCATTATGACAGCCCATATTCGTGGTACCGATACCCATCATGCCCAGATGCGTCGTGCCTCTCCGGCCCATCATGCCAATGCACATCATGGCCCTCCGCCCCTGCAGGCCCAGACACATCGGTCCCCTCTGGCCCAGCAGGCCCAGACGCATCGGTCCCCTCCGCCCCAGCAGGCCCAGACACATTGTGCTCCTCCGCCCCAGCAGGCCAAGAAGCGCCGTACCCCTCCGCCGAGTACTACTATGGATTGGCATGCAATCCGCCACCTGTGGCTGGGATCAGAGTATGATTAA
>GWHTACFB004981
CCTTGTCTGAGCGAAAACGGGATGGTAATCGATTTGACTCCCAGTCCGAGTGCCCTGATGACTTTTGAAACGCAGAAACTCACGTTCTCTAAGAAGCAGCTTGTGCCACTGTATTGCGTACCCACAGTTGAGAACCTTGAGTATGTTGTGAAGTTGGTGAAGGAAGGGAAGCTTAAGACAGTGATAGACTCAAAGTATCATCTGAGTAAGGCTGAAGAGGCTTGGGCTAAGATCATGAATGGTCATGCTACAGGGAAAATCATAGAGGAGAATGCAGAGAATTTATTCAATTCTCATCGCGTCTCACACGGAGAAGATGCGATACCTGCACGATTCATCTGGTCGCACCAGCTTCAAATGAACCAAATCTTCAGAATTTGTGATTTGTCAATAAAAATGGCAAGGACGCTCATGAATGCGGTCCAGTATGACTCTTATGGGGGAGGAGTTGCTGGTTTGAAGCATGTCGAAGTTCCTGTTCCTGCTCCAAAAAAGGGCGAGGTTTTGCTAAAACTGGAAGCAACAAGCTTAAATCCAGTTGATTGGAAAATTCAGAAAGGCATCCTGCGTCCTCTTTTTCCTCGCAAATTTCCTTGCATACCTGCAACTGATATAGCAGGAGAAGTAGTGGAGGTTGGATCCGGAGTCACAAAATTTAAAGCTGGTGACAAAGTTGTAGCTGTGCTTACGCAGAGTGGAGGTGGACTAGCTGAGTTTGCCGTGGCTAGCGAGACTCTGACAGTTCCAAAGCCACCTGAGGTATCAGCAGCAGAAGTCGCGAGCTTACCTGTTGCTGCTCTTACAGCTCACCAGGCCCTTACCCAACCAGCAGGGGTCAAGCTCGACGGAACTGGCCCGACAAAAAATATTCTGATCACGGCTGCTTCTGGCGGCGTTGGTCACTATGCGGTTCAACTCGCAAAGCTCGGAAACACGCATGTGACGGCCACTTGTGGGGCCCGCAACATCGGTTTCGTGAAGAGCTTGGGTGCTGATGAGGTAATCGACTACAAAACACCTGAGGGGCAAGCTCTGAAGAGCCCATCGGGCAAGAAATATGATGCTGTCATCCACTGCGCCATGGGCTTTCCTTGGTCTACTTTCGAGCCTAGTCTGAGCACAAATGGGAAGGTAATTGATTTGACTCCCAGTCCGAGTGCCATGATGACTTTTGCAATGAAGAAACTCACATTCTCTAAGAAGCAGCTTGTGCCACTGCTTTTAGTACCCAAAGCTCAGAACCTCGAGTATCTGGTGAAGTTGGTGAAGGAAGGGAAGCTTAAGACAGTGATAGACTCGAAGTATCATCTGAGTAAGGCTGAAGAGGCTTGGGCTAAGATTATGGATGGTCATGCTACAGGGAAAATCATAGTGGAGTTCTAA
>GWHTACFB004982
ATGATGAGCTTATATGAGATTCTACTACTCTCTCTCTTACCCAATTCGAAAACAACCTCTCCAAAACAGAATGATTATAGGTTGTGGGGTTGCGTTCGATGCATCTTGCAGCATGTCGAAATTCCTGTTCCTGCTCTGAAAAAGGGTGAGATTTTAATAAAAATGGAAGCAGCAAGCTTAAATCCAGTTGATCTGAAAATTCAGAAAGGCCTCATGCGTCCTATTCTTATTCCTCGCAAACTTCCTTTCACACCTGCAACCGACATAGCTGGAGAAGTAGTGGAGGTTGGAACTGGAGTCACAAAATTTAAAGCTGGTGACAAAGTTGTATCCTATCTTGGTCTTTCTAGTGGAGGTGGACTAGCTGAGTTTGCCGTGGCTAACGAGACAATGACAGTTCCAAGGCCACCTGAGGTATCAGCAGCAGAAGCCGCGGGCTTACCTATCGCTGCTATTACAGCTCATGTTGCCCTTACCCAACCTGCAGGGGTCAAGCCCGACGGAACAGACCCGAAAAAAAATATTCTGATCACGGCTGCCTCTGGTGGTGTCGGTCACTACGCAGTTCAACTCGCAAAGCTTGGAAACACGCATGTGACGGCCACTTGTGGAGCTCGCAACCTCGATTTTGTGAAGAGCTTAGGTGCCGACGAGGTAATCGACTACAAAACACCCGAGGGGCAAGTTCTGAAGAGCCCATCGGGCAAGAAATATGACGTTGTTGTCCACTGTGCCGGGGGCTTTCCTTGGTCAACTTTCGAGCCTATTCTGAGCACAAATGGGAAGGTAATTGATTTGACTCCCAGTCCGAGTACCATGATGACTTTTGCACTAAAGAAACTCACATTCTCTAAGAAGCAGCTTGTGCCACTCATTTGCGTACCCACAGTTGAGAACCTTGAGTATGTTGTGAAGTTGGTGAAGGAAGGGAAGCTTAAGACAGTGATAGACTCAAAGTATCCTGTGAGTAGGGCTGAAGAAGCTTGGGCTAAGATCATGGATGGTCATGCTACAGGGAAAATCATAGTGGAGTTCTAA
>GWHTACFB004983
ATGAATCCAAATAGCCCTAAAACAGCCTTCAAAGTCCCCAGTGAAGCCTTCCAAAGCGGGTTAGAACAAGTGGCGGAATTGATAAAGTCATTGATTGAGTATTTGGTTGGGTTGGCAGTGGATGCAATTAGCAATCTGATCTTGAGTCTTTTTAATCTTGTTGTTGAGGGTGTTTCAGGGTCTGCAGCTGCTACTGGGTTGGTGCTAGGAGGACTAGTTGAACAGACAAGGAATTCGCTTGACGGGTTGTTCAAAGATTTGCCAGATGTTTTGGGAGGGTTCAAAGAGATGATTTCAACCATAATATCAGATTTGTGGAACAATCACAAAGAAGCTACAGGATATGTAACAGAGAATGCTTGA
>GWHTACFB004984
ATGCCGAATCATTCAAAATTAATCTTCAACGCGACAGCATATTTTATCGTGTTAATGATCCAAGCCTTCAAAGTCCCCGGTGAAGCCTTCCAGAACGGGTTAGAACAAGTGGCGGAATTAATAAAGTCATTGATTGAGTATTTGGTTGGGCTGGCAGCGGATGCAATTAGCAATCTGATCTGGAGTCTTTTTAATCTTGTTGTTGAGGGTGTTTCAGGGTCTGCAGCTGCTACTGGGTTGGTGCTTGGAGGACTAGTTGAACAGACAAGGAATTCGCTTGACGGGTTGTTCAAAGATTTGCCAGATGTTTTGGGAGGGTTCAAAGAGATGATTTCAACCATAATATCAGATTTGTGGAACAATTACAAAGAAGCTGCAGGATATGTAACAGAGAATGCTTGA
>GWHTACFB004985
ATGGAAGGAAATGAAACATCCCGAAGAAATCTCCTCTTCTTCTCTCTCTTAACAATCATCACTGCCACCTCTCTCCTCCGCCTCTCCGCCGCCGCAACCTCGGCCAACAATGACGATGCCGCAGTCATGGCCAAGCTCGCCAAGTCTCTCATCCCAACTCCCTCCGGCTGGTCCGCCGCAGACCCCTGCGACTGGACCGGCGTCTCCTGCGACTCCTCCGGCCACATCACCTCCATCAACCTCGCCTCCAAATCTCTCTCCGGCCATTTACCTTCCGAATTGAACCAACTCTCTCACCTCACATCTTTCTCTCTCCAACGAAACCACCTCTCCGGTTCCTTCCCTTCCCTCTCCGGCCTCACCTCTCTCCAACGACTCAATCTCGACTCCAACAACTTCACCTCCGTTCCATCACCGTTCCTCTCCGGCCTCACCAGCTTACAGGTTTTAGACATCGGCCAAAACCCTAATCTTCCTCCATGGACTCTCCCCGAAACTCTTTCCGATTCCACCACCTTGAACTCTATCGACGCCGGCGAATCCAATCTCGTCGGAACCCTGCCGGACATATTCGAGTCCTTCCCGAATCTTCAAAGTATAAGGCTTTCATACAACAATCTCACCGGTCCTCTACCGAATTCCTTCGCGAAATCCGGAATTCAGCACCTCTGGCTCAACAATCAGGCCCTAGGGCTCTCCGGGAAGATCGATGTGCTCGGCTCGATGTCGGAGTTAACTCAGGTTTGGCTTCACCAGAACCAGTTTTCCGGTCCGATTCCAGATCTTTCAAAGTGTACGTCACTGTTCGATCTATCGCTTCGCAATAACCAGTTAACAGGTCCTGTATCTCCTTCTCTGACTACTCTCCCTAACCTAGCCAATGTTTCACTGCAGAACAATAAGTTACAAGGTCCATCACCTAGCTTTCCTAAAGCTGTTCATGTGAGTCTTGGAACCACAAACAATTTTTGTAGCTCAAGTCCAGGTCCATGTGACCCACAGGTCACCACATTGCTTGAGATTGCAGGGGCATTGGGGTACCCTATGGCATTGGCTGAGTCCTGGTCCGGAAACAACCCTTGCGATGGATGGAAATCGGTTTCCTGTGATTCAAAAGGCAGCGTAACGGTGCTCAATTTTGGGAAACAGGGTTGGGTTGGGACAATATCGCCTTCCATTGCTAACCTCACCGTGTTAACTACTTTGCTTCTGAATGATAATAACCTCACTGGTACTATTCCTCCAAGCTTGGCAAATTTGGCTCAACTCAAGCTTCTTGACATCTCCAACAACAATGTTTCAGGACAATTACCTGAATTTGGCTCAGGTGTGACATTGAAGACTTCTGGCAATCCGTTTATTGGCGTAGATGTGCCATTGGAAGATGGAAGTTCAAGCTCGAGTGGTTCATTGGATGGAACAGCAACAGCAATGCCGAACAACTCGTCCCTTTCTCCGTGGGTGATTCTTGCTATCATTTTTGCCGCTGTGTTTGTTATAGCAGCTTTTGCATTTGTAACTTACAAGTATATTATGAAGAAACGGAGTGGGAAATACAAATTGTTCATCAAAGGATCCGTAAAGGGGACCAGAAAGTATATCAAGGGTGCAGATGATGCTGGGAATGGTTACGGTGGATTTGGAAGTGAACTGCCGAGTCAAAGCTGTGGTGATAACAGTGACATCCAAGTTTATGATGGTGGCAGCGTTGCCATCCCCATGGAAGTGCTCCGAGAAGCAACAGACAATTTCAGTGAAGACAACATTTTGGGCCAAGGTGGTTTTGGAATCGTTTACAAAGGCCAATTACACAATGGGACACAAATAGCAGTGAAAAGAATGGAAGTAACCGTGGCAAGTTCGCAGGGGGTAAGCGAATTCCAAGCTGAAATTGCCGTTCTGTCGAAGGTTAGGCACAAGCATTTAGTCGGACTACATGGTTTTTGTGTCAATGGAAATGAGAGGCTTTTGGTTTACGAGTACATGGCTCAAGGGACATTGGCACAACATCTGTTTGGTTACAGAGAAATGGGGGTTTCTCCTCTGACTTGGAAACAAAGAGTCACAATAGTGTTGGATGTTGCCAGAGGGGTTGAATATTTGCACAGCTTAGCACAGCAGAGTTTCATCCATAGAGATCTGAAACCCTGTAACGTACTTCTTGGAGATGATATGAGAGCTAAGGTGGCTGATTTTGGCTTGGTTAAGAATGCCCCTGATGGGAAGCATTCGATGCAGACAAGGTTGGCCGGAACATTTGGATATTTAGCACCCGAGTATGCTGCCACCGGAAAAGTGACCACAAAGGTGGATGTTTTTGCATTTGGAGTGATCTTGTTGGAGACAATCACAGGCAGAAAAGCCCTAGATGAAAACTTGCCAGATGAGCAATGTCATCTAGTCACTTGGTTCAGAAAGCTCCTCAACAGCAAAGACAACATCAGGAAATATCTAGACCCATCTCTAAATCCAGATGAAGAAACCTTTATAAACATCTGCAAAGTAGCAGAACTGGCAGGACACTGCACTGCTCGCGAGCCATTTCAACGGCCAGATATGGGCCACGTGGTTAGTGTCTTGTCTCCTCTTATCGATGAATGGAAACCCACCACCCATGATGAAGAAGACAGCTTCAGCATTGACCTTGACATGAGCCTTCCTCAAGCTTTACAGAGATGGCAAGCTAGTGAAGGGGACCACAGTCCACACAGAAACAACAAAAAATCATTTCCAATGTTcACCTCCTCATTTTTTACCAGTCATGAACACATCATCCAAAACCAGTGGTCCCTCACCCACGTAAGCAAACACACAAATCGATCATCACAAAAACAACAGAACCACGGCAATGGCTCACTCAAACAAAGACACAAATCCATATTACAACACAACTACATCATAATAAAGGGCACAACAGCCGCAAACATTAATCCCGACATAGAAGTCCTGCCATTAACACACCATTGTATAACACAGAGCACAACATCAACCCAATGTATTCTCGCACGCATTATCAACAATCGACGATTGAGATTAATGTTTGGGTTGATGTGTGCGAGAATACCCCATGTGTCCACaCGACAATCACCGGCGCCAACAATGTCTTCCTACTCGATTCAACGCCAACTGATGGACaAAACGTTACTGAGACCCAACTTGATGAATGTTCCAACGTATTTCTACGAATGA
>GWHTACFB004986
ATGGTGAAGATGAGTTTCAGATGTGCGACTTCAATATTGCTTGTGTTGTATAAGCCGAAAACTTGTGACATTCAGGCACACAAAGGTGATAGAGTCAAAGTACATTATCGGGGTAAACTCACAGATGGATCTGTTTTCGATTCCAGCTTTGAAAGGGGTGACCCAATTGAGTTTGAACTTGGCAGTGGTCAAGTGATTAAAGGATGGGACCAAGGATTGTTGGGCATGTGCATAGGAGAGAAGCGCAAGTTGAAAATACCTGCAAAACTTGGTTATGGAGAGCAGGGGTCGCCACCCACCATTCCAGGTGGTGCAACACTTGTTTTCGACACCGAGCTTGTTGCAGTGAATGGGAAAACATCTGATGGAGGGAATGCAGATGACAGTGACCTGTAG
>GWHTACFB004987
ATGGCTGGTTGTACAAGCGATCGAGACATGTTGAAGAGCAGTGATCAGTTGGATGGTGTCGTGATAAGAGAGTATTTTTATGTTCTGACAAGGGGGGAGCTACTAATTAAGATGATTCAAGTCGAAATGGATGAGGATTTCGATATTCCAGCGGCCCAGGGGATGAACGAGGATTTCGACATGCCGGACCAGAGTCCGATCATGAAGGTCGGTGAAGAGAAGGAGATCGGGAAGCTAGGGTTGAAGAAGAAGCTTCTCAAGGAAGGTGAAGGTTGGGACACTCCTGAAAATGGCGATGAAGTTGAAGTTCATTACACTGGGACTTTACTTGATGGTACTCAGTTCGATTCGAGTCGTGATAGGGGAACACCGTTTAAGTTCACTCTTGGCCAGGGACAAGTAATAAAGGGTTGGGATGAGGGTATCAAGACAATGAAGAAAGGAGAAAATGCTATTTTCACTATTCCATCTGAGCTTGCCTATGGTGAATCTGGTTCTCCTCCAACCATTCCCCCCAATGCTACTCTCCAATTTGATGTAGAATTGCTATCCTGGGTCAGTGTCAAAGACATTTGCAAGGATGGTGGAATATTCAAGAAGATACTTGCTGAAGGAGAGAAATGGGAGAATCCCAAGGACCTTGATGAAGTTTTAGTGAAGTTCGAAGTGCATCTTGAAGATGGAACCTTGGTTGCAAAATCAGATGAAGTAGAGTTCACTGTTCAAGAGGGATATTTCTGCCCTGCTCTTGCTAAAGCTGTGAAAACAATGAAGAAAGGAGAAAAAGTTCTTCTAACTGTGAAGCCGCAATATGGGTTTGGAGAGAAGGGCAAGCCAGCATCCAGTGATGGTGGTGCAGTGCCCCCTAATGCAACAATGCAGATAACTCTTGAGTTGTTGTCATGGAAGACTGTGACCGAAGTAACAGATGATAGGAAGGTTATTAAGAAGACCTTGAAGGAAGGGGAGGGATATGAGCGCCCGAATGAAGGAGCTGTTGTCCAATTGAAATTGATTGGTAAGTTGCAAGATGGTACCATCTTCCTTAAGAAGGGTCAAGATAATGATGAAGATCTGTTTGAGTTCAAGACAGATGAAGAGCAAGTCATTGTTGGGCTTGACAGAGCGGTGATGAAAATGAAGAAGGGTGAGGTGGCATTACTGTCTATTGCACCAGAATATGCCTTTGGTACATCTGAGTCAAAGCAAGAATTGGCTGTGGTCCCTCCGAACTCAACTGTTTACTATGAAGTCGAGCTGGTTTCCTTTGTCAAGGAGAAGGAATCCTGGGATATGAACACCCAAGAAAAAATTGAAGCTGCTGGGAAGAAGAAGGAAGAAGGAAATGCTTTGTTCAAGGCGGGTAAATATGCCAAGGCCTCAAAGAGATATGAGAAGGCTGCAAAATACATCGAGCATGATACTTCCTTCAGTGATGGGGAGAAGAAACAGGCCAAAGCATTGAAGGTTACTTGCAATCTCAATGATGCGGCTTGTAAGCTAAAATTAAAGGAGTACAAGCAGGCAGAGAAGCTGTGTACGAAGGTATTAGAGCTTGAGAGTAGTAATGTGAAGGCACTCTACAGGAGGGCCCAAGCCTATATCAACATTGCTGATTTGGATTTGGCAGAGTTTGATATCAAGAAAGCTCTTGAAATTGACCCGAACAACAGGGATGTGAAATTAGAATACAAAACATTGAAGGAGAAGATGAAGGAATACAATAAAAAGGATGCCAAGTTTTACGGCAACATGTTTGCAAAGTTGAATAAGTTGGAGCCAGTGGAGCCTAATAAAGGAGCTACCAAGGAATCAGAGCCTATGAGCATAGACAGCAAAGCATAA
>GWHTACFB004988
ATGGACAAAGAGTACTTTCTCAGTGCTTGTGTGCACTTCGAACCATCGCCGGTGCAAAACTGGCAGTCTCTGTTTTCATCCCAGGAGATGAATTGCTCGCCGGAGCAATCTTTGGATTGTTTCCTCAATCCCAAATGGGATAAGTCAACGGACCAGTACGCGAACTTCGAGTCTGCCCTGAGCTCAATGGTCTCATCTCCCGCGGCTTCCAATTCGGCAGTGTCCAACGACAGCTTCGAAATCCCTGAACTGATCGGAAAACTGGCCAATATTTGCAACTCCGGCGAGATCTCCCCGCAGTCCCACCCTTTGCTGGCGGCCACGGCGGCCTACATTGGCGGTGGAAACAGTAGCCCTTTGAATTCACAGTCACATTTGCCAATTATGGGTCATTTTGTCAAAGAAAAGTTGCCCAATTTGGGTAAGTCAATGCCGCTGAATCCCAATTTGAGGGCACTTTCAGACGATCCCGGGTTCGCCGAGAGGGCGGCGAAGTTTTCATGCTTTGGAAGTCGCAGTTTCAATGGCCGAACGAACCAATTGGGGTTGAACAACACTGAATTGCCATATAGATCTAGTCCATTGATGGGAAGCCTAAATTTACATGGAGTTTCGAGTAGCCCTTCTCTCAAGCAAGCTGTGTCTCCAATGGCTGCTAATCAAGAAAACAAGAATTCGACACAAACCCAAATGGAAATGGTGACTAAAAATGGCTCGGACACAAAATTCAATAAAGTACCAGGGTCTGCTGCCTTGGATCGGACTGAATTTGCCAGTTCTAATGAGGGTTCCTCTGTTTCCGAGCAAATCCCAATTGGGGAAACAGGGTTGAAAACTCCAAGTGATTCGAATTCCAGGAAAAGAAAAGCAGCTTCAAGGGGAAAATCCAAGGAGATTGCACCAATTCCCTCTTCCAACACCACAAAGGTGGCAGAAACAGAGGACAACTCGAATTCAAAGCGATGCAAATCTAGCGATGCTAATGGGAGCGAAAATGGTAGTGTCAAAACAGAGGAGGAAATGCAGGGGACTGCAAATGCGGCAGGGGAGGAGGATCATAAACAAACCAAGGCTAACCAAAAGCTTCCTGAGCCCCCAAAGGACTACATTCATGTCAGAGCAAGAAGGGGTCAAGCCACTGACAGCCATAGTTTAGCCGAAAGAGTTCGAAGAGAGAAGATCAGTGAAAGAATGAAGCTTCTCCAAGATCTTGTGCCCGGTTGCAATAAGGTGACTGGCAAAGCACTAATGCTCGATGAAATTATAAACTATGTACAGTCATTGCAGCGCCAAGTTGAGTTTCTCTCTATGAAGTTGGCTTCAGTGAATCCAAGGTTGGATTTTAACATGGATAGTCTCGTACCAAAGGATGTTTTGCAACCTCATCCAGTATACCCATTAGATTCCTCGGCATCACCTTTCTTCGGACACCAGAACCAGCAAGCCCCACAAACACATACCAATGCTTCCAATGTGACAGTGACCAAATGCTCAGTGGACCCTTCAGTGCAATTAAGTCTGTTTGATGAACTTTGCCAAGGTCTTCCACAGCTGGGTGAgtgGGCCTCCCCAACTCTCTCAAAAGTCCAAAGCTGA
>GWHTACFB004989
ATGGCTGCTTTTGCGAGAGCGAAGCGAGTCACGGACCCGCTTAACGATAAAGTCAAGGCTCGAATCGTCGGTAACTTCCGGTTTGAACCGGTTTACGTTAGCAGCGGAAGCGAACACGGCGGCGAGAACTCCGGCTACGACGACTCCCCGTGTCTCTCCGATCTCGTCCACGGCTTTCTCGAGGACGACGCCGGAGTAGCTGAGTCGCCGGAGTATGATTCCGATTCGGAGCGCGATATATCAATGTCTGATCCGACGGACGTGATTGAGGACCTGGTAAATCCGGCGGTCATGATCAATATAGATTCGTTCAGGAATGCACTGTTAGCTCATGTATCGAATGCTATGGCGGTGTTCTCGTGTGCGAGATCGAACAAACCTGTTTTTAGCCGGAACGTGATGGCTTTTCTCAGAAATTTAGGATACAATGCGGCAATTTGCAAGACGAAGTGGGAGAGCTCCGGCGGACTCACCTCCGGTAACTACGAGTTCATCGATGTGGTTCGGTTAGAGTCTGGTACGTCGCAATCGCACCGGTACTTCGTGGATCTCGATTTCGCCGGAGAGTTCGTGATCGCGAGGCCTACTCGGCACTACGAGCTTCTATTACAGACCTTGCCTGAGGTTTTCGTAGGGAGGATTGAGGATTTGAAGCAGATCGTGAAGGCCATGAGCGACGCAGCGAAGCGGTCTCTGAAAAGCAGAGGTCTAAGCCTCCCTCCGTGGAGAAAAAACCGTTACATGCAGAACAAGTGGTTCGGTTCACACCGCCGGACGGTGAATGTGATTCCGGCGAACTCGCAGTCACTTCCGCCGCCGACGAACCCTAGTTTCGCCGTCAAGTGTCGTTCCGTAGGATTTGACGCCGTTAACGGC
>GWHTACFB004990
ATGGCGAAAACTGGGGTTTTCGAAGGCGATCCGGCCATGGCCGCCAAGGCGAATGAGTTGAAGAAGGATTTGCAGAGGCTGGTCAAGGCTATTCTCGAAGATGACGACGCCGACGAAAATTTCAATGCCGAGGCCATCGATCGAGCCACTCAGACTCTACTTGCATTGAAGGACTTCAAGTCCAAGAGATCAGTCTCTCTGAAACTGAGCGAACACTTGGCTTGTCCTGAGGAGTTTCGATGCCCTCTTTCCAAGGAGCTCATGAGAGATCCTGTTGTTGTCGCCTCTGGTCTGACTTACGATAGACCCTTTATCCAGAGATGGCTAAAAGCGGGGCACCAAACATGCCCTCAAACTCAACAAGTCCTCTCGCATACTCTCCTCACGCCTAATCTTTTGATTCGGGAAATGATATCACAATGGTGCAAAAATAATGGGACACAATTACCGGACCCTACTCAATATTCCAATGAGGATGGGATAACAGAAGCAGATCGAGACCATTTCATTTCTTTGCTTGAGAAGATGTCTTCAACTCTGTCCGATCAGAAGGAAGCTGCAAGAGAGTTACGATTGTTGACAAAGAGGATGCCTTCTTTTCGGGCACTATTTGGAGAGTCTGTTGATGCAATACCTCAACTGCTCAATCCGCTCTCTCAAAGCAGGTCTCAAAGTGACATTCCCACAGATCTTCAAGAAGACTTAATTACAACGGTTTTGAATCTTTCAATCCATGACAACAACAAGAAGTTTGTCGCAGAGACCCCAATGGTTATTCCTCTTCTTATGGATGCATTGAGATCAGGAACAATACAAACGAGGACCAATGCAGCTGCAGCCCTCTTCACATTATCGGCCCTAGACTCTAGTAAGTCGCTGATTGGGAAATCCGGTGCCCTGAAACCACTTATAGAACTTTTAGAAGAAGGGCATCCACTGGCTATGAAAGATGTTGCCTCAGCTATTTTCAACTTATGCATCATCCATGAGAACAAGGCAAGAGCAGTGAGGGATGGTGCTGTGAGAGTGATCCTAAAGAAGATCATGAATCGTATGCATGTTGATGAATTGTTGGCTATCCTTGCCATGCTTTCAGGCAATCCGATGGCTGTTGAGGAAATGGGAGAGCTTGGAGCGATTTCTTGTTTGCTTAGTATAATCAGGGAAAACTCATGTGCGCGGAACAAGGAGAATTGCATTGCAATCCTCTATGCAATTTGTTTCAATGACCGAACCAAGTGGAAGGAGATGAGAGAAGAAGAGAAAACTTATGGAACAATCTCTCAACTTGCTCAAAATGGGACTTCAAGGGCAAAGAGGAAGGCCAGTGGCATTCTTGAGAGACTGAATAAGGCTGTCAATCTTACCCACACCGCTTGA
>GWHTACFB004991
ATGGCTCCGACTGTGGCCGTAGCTACGGCGTCGAAACAAGCAGAACAACTCAGGCAAGATGGAAATACCTACTTCAAGAAAGATCGATTCGGCGCCGCCATTGATGCCTACACCGAGGCAATTACTTTGTGCCCTAATGTTCCTGTATATTGGACCAATCGCGCTTTATGTCATCGCAAGCGCAATGATTGGACAAAAGTTGAGGAGGATTGTAGAAGAGCCATTCAGCTTGATAACAATTCTGTCAAGGCCCACTATATGCTTGGGCTTGCATTGCTACAGAAGGAAGAATATGCTGAAGGAATCAAGGAATTGGAAAGAGCTTTGGATCTTGGGAGGGGTGCAAACCCTAAGAGTTATATTGTAGAGGAGATATGGCAGGAGCTTGCAAAAGCTAAATACCTGGAATGGGAGTATGAATCTAGCAAGCGTTCTTGGGAATTGCAAAGCTTGAAAGAAGCTTGTGAGTCTGCTCTTAAGGAGAAACATTTACTCGATATTTGTCAAATGGAAGGGTTTTTAGATAAAGCTACTGATGCCCATTCAGCAGAATTGGAGGCTCTAGAACGAGTGTTTAGCACGGCTGCAGAAGCTGACACGCCAACAGACGTGCCAGATTACCTATGTTGTAAAATTACGCTTGATATTTTCCGTGATCCTGTCATTAGTCCTAGTGGGATTACATACGAGAGGGGGGTGATCCTTGACCATCTTCAGAAGGTGGGAACGTTTGATCCGATCACACGGGAACCTCTTAGTGAATCCCAGCTGATACCAAATTTGGCCATAAAAGAAGCAGTCCAAGCCTTTCTAGGAAAACATGGTTGGGCATACAAGATGGATTGA
>GWHTACFB004992
ATGGAGGCACGTCGCCGTCTGGCCCTTCTCTCTTCCCACCTCCGCCCAATAATCGATTCTCCTGAAAATTCGACCCTCAAACCCTTTTCATGCGTTTCAGATTCGAATTCAGCTTCCAGTTCCGATGGCGACAAGGGAACTCAACAACAATCTGACTGCGTTTTCTGCCAGATTATTCGAGGCGAATCCCCCGCTTTCAAGCTTTATGAAGATGACATATGCCTATGCATTTTGGACAAAAATCCAGTGAGTCATGGGCATGCTCTTATAATCCCAAAGTCACATTTTTCTTCCTTGCGAGCAACTCCACCTTCTGCAGTCGGTGCCATGTGCTCAAAAGTACCTTTTATTAGCAATGCGGTTATGAAAGCTACTGGCTGTGATTCATTCAACTTGTTGGTTAACAATGGTGCAGCTGCTGGCCAAGTCATATTTCATACTCATCTTCATATAATTCCTCGGAAGGCACGTGATTGCTTGTGGAGCTCTGAGAGTTTGCCTAGGTGTCCTCTAAAATTAGACCAGGAAACTTCAGGACTCGCTGATCGAATTCGCAAAGAATTATTATTCTCAGACAACTCCGAATATAGCAAGGGCCAAGGATCTAGTCTCTTCGCAAACTAG
>GWHTACFB004993
ATGAGCGACGGCGACGACCACCTGGACATCCCTTCTTTAGAGCTCAGCCGCCTCAAAGCCATTTCCGCCCTCGGCCGCGGAGCCAAAGGCGTCGTGTTCTTGGTCCAAACCCAATCATCATCCAAAAACGAATTCATTGCATTGAAGGCAATCTCTAAAGCTTCCATTGACAAGAAGAACAGAATCAATCACGACAGCGATGGAAGCGAGTACCGACGAATTTGCTTCGAACGAGAGGTCTTGAGGCGCTTTCGTCATCCGCTTTTGCCGAGATTGCGTGGCACTGTCTCCACCGATAAGATTGTTGGTTATGCCATCGATTACTGTCCAGGACGCGATCTTCACTCTCTCAGAAAGCAACAATCGGAGAAAATGTTTTCCGATGATATTATCAGGTTTTATGCTGCGGAATTAGTACTGGCATTGGAGTACTTGCACGAATTAGGGATAGTATACAGAGATTTAAAGCCTGACAACGTAATGGTGCAACAAGACGGACATTTAATGCTCATCGATTTCGATCTCTCAACAAAACTCTCTCCAAAAAATCCCGAATCTGTTCCTCTTGTGAAATCTGAGCCTTTGAAGACGAAGAAGAAGAGACGATTTTTCTCTTGCTACTCCGGCGTTTCGCCTGAAGACTCGGTTTCTCCGGCCAAACCAGGTTTTAACCAGGCGAGTTCCGAGTCGGATTCGGTTGAGAAGTCGAACTCGTTCGTTGGCACGGAGGAGTACGTGGCGCCCGAGATCATCTCAGGCGACGGCCACGATTTCGCCGTCGACTGGTGGTGCTTAGGTGTCGTTCTCTATGAGATGCTGTACGGAGCGACGCCGTTTCGGGGGTCGAATAGGAAGGAGACGTTTTACCGGATTCTGACCAAGTCGCCGGAGCTCGTCGGAGAGCCAACGCCGTTGAGGGACCTGATTGCTAAATTGCTGGAAAAGGACCCAAAGCAGAGGATATCACTGGAGGGAATCAAGGGCCACGATTTCTTCCAAGGGGTTAGATGGGATCTGATCCTGCAGTTGGCGAGACCACCATACATTCCCGTAGGGCCTGAGGTAGAGGATATGGAGGGACATAAAGGAATTGACGTGGAGTGTTTTGTCCAGGAAGGAAGTGTTTGA
>GWHTACFB004994
ATGGCTGTTCCTTTGATTACCAAGAAGATTGTGAAGAAGCGTGTGAAGCAGTTCAAGAGGACCCAAAGCGACTGGAAGATCTCTGTGAAGACAAGCTGGCGCAGGCCCAAGGGTATTGATTCCCGTGTGAGGAGGAAGTTCAAAGGATGTGTCCTCATGCCTAACATCGGTTATGGTTCAGACAAGAAGACTCGCCATTATCTTCCTAATGGGTTTAAGAAATTCCTTGTCCACAATGTCAAGGAGCTGGAAATTTTGATGATGCACAACAGGACTTACTGTGCGGAAATAGCACACAATGTATCGACTCAGAAACGGAAGGAGATTGTTGAGCGTGCGGCACAGTTGGATATTGTTGTTACCAACAAATTGGCTAGGTTGCGCAGCCAGGAAGATGAATGA
>GWHTACFB004995
ATGGCAGGTCTTCAACTTCCGGCTCTGGTTCTAGGCTTCTCAGTCATGTTTATGCTAATCTCACCCTCACAGTCACTCACATGTACCTCACAAAACTTCACAAACAGCAAGCTCTACACTAACTGCACAGACCTACCTTCCTTAAGGGCCTACCTCCACTGGACCTACAACCCAACCAACTCCTCCCTCTCCATCGCCTTCATCGCTCCTCCGGCCAAACCGGACGGTTGGATCGCCTGGGCCCTCAACCCCACCGGAGCCGGCATGGCCGGCGCACAGGCTCTCGTCGCCTTCAAGCAATCCAACGGCTCGATGTCAGTCAACACCTACAATATCAGCTCCTACAGCTCCATCGTCCAATCGAAGATCGCCTTCGAAGTCCCCGATAAGAGCGCCGAGTACTCCAACGGAACGATGAAGATCTTCGCGACTCTCACATTGCCGGCGAATAGCTCGTCGATGAATCAGATTTGGCAGGTCGGCGGCTCGGTTACCAACGGTTTTCCGGACAAGCACGAGTTTCGGCCGGCGAATCTGAACGCTAAGGCGACTTTGGATTTGGTGAAGGCAACTTCACAAAGTAACGGTACGACTCCGGCTGGGACTACGAGTAGCACTGAGTCTCCGGCGCCGAGTCCGACGAGTGGAACGACGACTCCGGGAGGATCGGGCAGTGCTGACAACGGAGCGATCTCGATGATCGGAAACAGGAACTTCCAGTCAGAGGACGATTATTGGTTTGGACGGCAATAA
>GWHTACFB004996
ATGGCGTCTCTTCGCTTCTCTGCTCTAATTCTAGGGCTTTCTCTAGCATTTTCGCTAATCTCACCGTCACAGTCACTGACCTGTACGTCACAGAAGTTCACGAACAACAAGCTCTACGATCACTGCACCGATTTATCGCAATTGAGCTCGTACCTCCACTGGACCTACGATTCCTCCTCGTCTTCCCTCTCCATCGCCTTCGTGGCTGCTCCGTCGAAGTCCGGCGGCTGGATTGCGTGGGCCATAAACCCTACCGGCGCCGGAATGATCGGCGCACAGGCTCTGATCGCGTTCAAGGACTCGAACGGTTCGATGATCGTGAATACCTACAACATAAGCTCGTACAAGTCGATTGTGCAAGAGAAGCTTTCGTTTGATGTGATGGATATGAGTGCTGAGTACTCGGACGGGACGATCAGGATCTTCGCGACGGTGGCACTTCCGGATACGGCAGCGACGGCGGTGAACCAGGTGTGGCAGGTGGGGCCGTCGGTGACGAATGGTTTTCCGGACAAGCATGAGTTTCAACCGGCGAATTTGAACTCCAAAGGAACCCTAGATTTGTTGAAGAGACAGAGCAATGTTGTTTCGGGAGGGGACTCGAGGATTAATAAGAAAAATATTCATGGAATTTTGAATGCTGTGAGTTGGGGAATCATGTTTCCAATCGGAGCCATCATCGCTAGATACTTGAAAACTTTCCAGTCCGCGCATCCTGCATGGTTTTATCTTCATGTAATCTGCCAGTTGTGTGCATATATTATTGGGGTTGCTGGTTGGGGAACTGGACTTAAGCTCGGAAGTGAATCGAAGGGGTTTCAATATATTGATCATCGTAACATTGGGATTGCACTCTTCTGTCTTGCAACTGTGCAGATTTTTGCGTTGTTCCTAAGACCAAAGAAGGATCACAAGCTTCGGTTTTACTGGAACATCTACCATCTTGGTATTGGGTATGCCATACTCATCCTTGGCATCTTCAATGTGTTCAAGGGGCTAAACATGTTGAATCCTGCAAAGAAGTGGAAATCAGCTTACCTACTTGTAATCGTTGTGTTGGGTCTTATTGCAATATTGTTGGAAGCGATTACATGGGTCATAGTTTTAAGAAGGAAGTCTAGCAAGTCCACCAGGCCCTACAATGGATACAACAATGGCCAAGACAGGCAACAGCCCCTTGCCTCGTGA
>GWHTACFB004997
ATGGAGTCTCTGCAACAGAGAGTGGAGACATGGATCAAAGACCAAAGCACGAAGATCTTGAAGGTCACTTGGCCTCCTCAATGGCGTATGGTGGTGAAGTGGCCGTGGACAAACGGAAGGCAACAGAGGAAGCGAATTCATGAGGAGTATGAGAGAAGGAAGAAGCAGCTTCACGATCTTTGTTGCGCAGTCAAGGCTGAGTCTGTCTCTGATTTGCAAGACATTCTCTGTTGCATGGTGCTCTCTGAATGTGTTTACAAGAGACCTGCTGCTGAGATGCTTAGAGCAGTGAACAAATTTAAGGCAGACTTTGGAGGACAAGTTGTTTCTATAGAGCGGGTTCAGCCTTCTTCAGATCATGTTCCTCACAGGTATCTATTAGCAGAAGCAGGGGACACATTATTTGCTTCCTTCATTGGGACCAAGCAGTACAAGGACGTCATGGCTGATGCAAACATACTTCAAGGTGCAATATTTCATGAGGATGCTGTAGAAGATAATTATGAGACTGCAACTACTGAATCTGCTCAAGTCGACAGTCAAAAGATAAATGTAGCAAATCTTTCAAAATCTCTTGAAGCAAAGCCTAAGCAACCAAAACCTACACCTAAACCTGCTGTCCATCGAGGATTCATGGCTCGTGCTAAAGGGATACCAGCATTGGAGTTGTACAGGCTTGCTCAAAAAAAGAAACGGAAACTTGTGCTATGTGGGCATTCACTTGGTGGAGCAGTAGCAGTCTTGGCTACCCTTGCCATTTTGAGGGTTATTGCTGCTTCCTCGTCATCAAAAGACAATGAAAAAGTTCAAGTCAAGTGTATCACATTCTCTCAGCCTCCAGTTGGGAATGCTGCTTTAAGAGATTATGTTAACGGAAAAGGTTGGCATCATTATTTTAAGACTTACTGTATTCCAGAAGATCTAGTGCCTCGTATCCTGTCTCCTGCTTATTTTCATCATTATAATGCCCAAACGCTGCCAATCCCTGTTGATACCAAGACTAGCGATTCGTTGATGTCAAAACGTGAGGAAGGTGTGAAGAAGCAAAAAGCAGAAAAACTAAAAGAGATAGAAGGGGAGCAGCTGGTTCTCGGTTTAGGCCCTGTCCAGACTTCCTTTTGGAGACTTTCAAGGCTTGTCCCTTTAGAGGGTGTCAAAAGACAATTCAACAAATACAAAGGGAAACAAGTTGACCCTGTTGAGACATCTTCTGCTTCTGATTCTGCTGTAACATCTTCATTTGATGACGAAGCAGCTGCACCACTGTCTCTTGAAATTCAGGAAGGTTCTGATGGCATTTCTCTCAAACCATTTCCTGAGACAGAAACCAGGCCCCAAGGTGAAGCAAGAGATGCAAAGTTGTCTGGAAAAATGAACACCAGTGACACGGATAATAATAGGGCATGGCGTAGAGTGCCTTATTTACCTTCTTATGTACCGTTTGGTCAGCTCTATCTTTTGGGGAATTCATCAGTGGAGTCACTATCGGGTGCAGAGTACTCAAAGTTGACATCGGTCAGATCCGTGATTGCTGAAGTAAGGGAACGATTTCAGTCACACTCAATGAAGTCATACAGGTTTAGATTTCAAAGAATATATGAGCTGTGCATGACTGATGATGCTTCATTCTTGGGAGTCGAGCAACTGCAGCAATTTCCTCATTTACAAAAGTGGCTAGGCCTTTCGGTCGCTGGTACTGTTGATTTTGGGCATATAGTAGAGTCTCCAGTTATTCGTGCAGCCACTTCTGTTGTTCCTCTGGGATGGAGTGGTATTCCTGGTGAGAAGAATGAGGAACCTCTGAAAGTAGATATTACTGGTTTTGGATTACATCTTTGTACGCTGGTTCAGGCTCGTGTTAATGGTAGCTGGTGCTCAACCACAGTTGAGTCCTTTCCTTCATCACCATCACACTCTTCGGATGGTGGAGTACAGCCAGATATACAAAATATCCGAGTGTTGGTTGGACCTCCGCTGAGACGGCAACCAAAACATCAGATGGCAGATTCGTTACTTCCTCTATTTTCTTCTATTGATTCGAAGTCTGTTGATCTGAAAGTGGAACGCAATGTCTGTGCATTTCATGAGGGAAAATTTATCCGTCCTGAAGGTTTGAGTGATTTTGTTGTATTTTGTACAAGCGATTTCTCTACAGTTTCCAAGGAGGTTCATGTCAGGACCCGTAGGGTGCGATTGGTTGGCCTAGAGGGTGCTGGTAAAACGTCTCTTCTTAAGGCAATCTTGGATCAAAGCAGACATGCTAATATTGAAAATTTGCATATGGATATTGATGTTCAAGAAGGTATTGCTGGTGGTTTGTGCTACTCAGATTCAACGGGAGTAAATTTGCAGGACCTGAATATGGAGGCCTCTCGTTTCAGGGATGAACTTTGGAAGGGAATCTGTGATCTTAGTAGGAAAACAGACTTGATTGTTCTTGTGCATAATCTGTCCCACATAATACCTCGATACAATCAGTCAAATGCTTCTCAGCAGCAGCCAGCCCTCTCACTTTTGCTGGATGAAGCTAAGGCCCTTGGAATCCCTTGGGTCCTTGCAATAACAAACAAATTCTCAGTCAGTGCCCACCAGCAAAAGGCAGTGATAGATGCTGTTCTGCAGGCATATCAAGCATCTCCAAGCACAACTGGGGTCGTCAATTCCTGTCCATATGTCATGCCCAGTGCTGCAAGTGCTCCTCAGTCTTGGGGTGCAGGAGATAGAAATTCTGGTAGGATGGGTCCTCAACAGCTTATTCTTGTTCCTATTAATCTTGTCTGGAGGCCTTTCCAGAAGAAAGCTGTCGTTCTCCCTGTAGAGGGTGTAACTGCTTTGTGCCAGCTTGTCCACCGTGTGCTTCGTAGCCATGAGGAGGCTGCTTTACAGGAACTTGCACAAGATACACTTATGTTGGAATTGGCACGAGATCGTGCAGTGGCTGCAACTCAAGATTCTCAGGCCAAGGCATCCTCTTTGACTAATGCAGCTGTGGGTGCTTCTCTTGGAGCCGGTCTTGGTATCATCCTAGCTGTTGTCATGGGCGCAGCATCTGCCCTAAGGAAACCATGA
>GWHTACFB004998
ATGGAGAAATCAGAAGAAGGAGAAGAGTACTTGTTCAAGATAGTGGTGATTGGGGACTCAGCGGTGGGAAAATCGAACTTGCTCTCGCGATTTGCGAGAGACGAGTTCGATTTGCACTCAAAAGCCACAGTGGGAGTAGAGTTTCAGACCCAGGTGATGGAGCTTGATGGCAAGGAGATCAAAGCCCAGGTCTGGGACACCGCCGGCCAAGAGCGCTTCCGCGCCGTCACCTCCGCCTACTACAGAGGCGCTGTTGGTGCTCTCGTCGTCTACGATATCACTCGCCGGACTACTTTCGATAGCATCAAGCGGTGGCTCGATGAACTCAAGATTCATTGTGATACAACAGTAGCAAGAATGCTGGTCGGAAACAAGTGTGATTTGGAGAATATCAGAGAAGTGAGCATAGAAGAAGGCAAAAACCTTGCAGTGGAAGAAGGATTGTTCTTCATCGAGACATCTGCACTGGATTCCACTAATGTTACGGCAGCATTTGAGATCGTTATCCGTGAAATCTACAGCAACGTCAGCAGGAGAGTCTTGAACTCTGATTCCTACAAGGCCGAATTATCTGTCAATCGTGTTACCCTCGTTGATGGGTCCGGCAAGCAAAATAAGGGAGCTTTATCTTGTTGTTCCGGATGA
>GWHTACFB004999
ATGATGGTGCTACACAGCACAAGCAAGAGTAGTGAGATACAGGAGACAAAGCACCATGTTGAAAGTCAATTGGTCTCAAAAGATTTTTTAGAATGTGGAATTTTAGACATTGATGAATCCACTGATCCCTCAGGCCAGTTTTGCAATACAAACACCAACATAAGCAATAATCAAATATCAGCAAACATTGATTACTTGTTGCCTCAATTGGTCAAGGGTACAATCCTAAATGGCTATATTAACACTTCCTATGGCAAAGCCAAAAACCAAGTCTATGGCTTATCACAATGCAGAGCCGATGTGAGCAACGAAGACTGCTCAAGCTGCATTCAAGACGCTGCCACAGAAATCCGCACACGCTGCCCAAACCAAGCCGATGCCAGGATTTGGTACGAATATTGCTTCCTAAGGTATGACATCAACAATTTTTTTGGACATGTAGACACAGCTTTTGGCATTTACATTTACAATGTGGAGGATGCGAATGACCCGGATACTTTCAACAAAGAACTCGGAGCTCTGTTGGATCAGATTACTACGCAGGCTGTTGTGCCTGGTAACAGAGGGAATGGGAGAGCGAAAAATAAGTATACACCATTTTTGACAATTTACGCGTTGGTGCAATGCACTAGGGACCTGTCACCGCTATCTTGCTCTCAGTGCCTCTCCATAGCGGTTGGTAACATCCCAAACTACTGCAACAACAAAAAGGGCTGTCGGGTTTTGTATAGTAGTTGTTATCTCCGATATGAACTGTATCCTTTTTACTTCCCTCTTGATTCGCAAGAAGGCTCGGCCAATGCTTCAATGGCCTATTATGTGTCTGTGGTTTCCAAACCTTAA
>GWHTACFB005000
ATGAAGGTTTTTGTGGGAAGTCATGAACCGGTTCGTGAAAAGTTGGATTCGGTTGTTCAAAAGCTGCCGCCACCTCCGCCGCCGCTGCAACAGTCGTCCTTGTTTGCAGTATTGCAAGTTAGTGATGGTTCTTGCGCTGCAAATCTCCAGGTTCTAGTGGACTCATCAATTGAGCGTCCAAGCCAAGTCATGCAAACTGGAACTTGTATATTAGCAGAAGGATTTTTGCAGCAGCCTGAAGAACCTGGAAAACATGCTGTTGAACTCAAAGTAGCGAAACTTCTTCATGTTGGGACAGTAGATCAAGACAAGTACCCCTTATCAAAGAAGCGATTACCCCTCGATATGCTAAGGGATTTTTCACATTTTCGACCCCGGACAACTACAGTGGCATCTGTTGCAAGAATTCGTAATGGCCTGACTCAAGCCACTCACACCTTCTTCATGATCAATGGATTCCTTTATGTTCAAGTGCCCATTATCACAACAGCAGATTGTGAAGGATTTAGTGAGAAGTTCCATGTTTCGACTCTTCTTGGGGAAAAAATAAAACAGGAGGTAATTACCACGGATGATACTGCAGGGATTAGCTCTGAAACTGTCAAGGCTTCTATTAAGGAAAAAAATAAACAAATTGAAGTACTCCAAAGAAGCGATAGCAACAAGGAAGCACTGGCTGCTGCACTTCAGGATCTCCAAATAACAAGTGAACTAGTAGCACTGATGGAAGCAAAAGAAGCAGCAAAACAAAAATTTGAGTCCAGGGCTTCAGTTAAACCTGTACTTGTGGACTTCTCTGAAGATTTCTTCTCTCGCCGGACTTATCTAACGGTTTCTGGCCGCCTTCATCTGGAGAGCTATGCACGCGCTCTTGGAAATGTATACTCATTCGGGCCTAGATTTCAAGCACAAAAATCAGAGTCCAAAAGGAATGTGGCAGAGATGTGGATGGTTGAAGTAGAAATGGCTTTCTCACAGTTAGAGGACGCCATAAACTGTGCACATGACCTTTTGAAGTCTGTCAGCCAATGGGCTCTGGATAATTGTTCAGAAGATCTGAAATTTCTTTCAAAACGAGTTGACCAAACTATTGAGGATCGCCTTGAAAAGATGACATCAAGTTCATTCCGAAGGATCTCCTATGAAGCAGCAGTGGAGGTTTTAAAACAGGTCAAAGATAAGAAATTTGAAGCAACAATCGAGTTGGGTGCACCTTTAACTGAAGAACATGAAAGTTATCTGGCTGACGAAATCTACAAAATGCCGGTCATTATAGACAGTTACCCTAAAGAACTTAAGCCATTCTATGTGCGCCTGAACGATGATGGAAAGACAGTTGCAGCATTTGACATGATTGTACCAAAGGTTGGAAAACTGATCAGAGCTAGCCAAAATGAGGAACGCTTGAGTATGCTAACTACAAGGATCATGGAATTGGGCCTACCAAAGGAACAATATGAATGGTATTTAGATCTTCGCATGCACGGGACCGTCATACACTCTGGCTTCAGTCTTGCGTTCGACCTTCTGGTTGCCTATGCCACCGGCCTCATCGATGTCAGGGATGTGATCCCTTTCCCCAGAAGTCATGGCAAAGCTAACAACTAA
>GWHTACFB005001
ATGACTGGGGTTTTGGAAGGAGATGAAAGTGTAACCCTCGACCTTCTCAAGAACAAAATGGCTGACTTTGCAAAGGAAAGAGATTGGGACCGCTTTCACAGCCCTAGAAACCTCCTCTTGGCTCTGGTGGGAGAAGTTGGGGAGCTGTCTGAAATATTTCAGTGGAAAGGAGAGGTACCAAAGGGACTCCCTGATTGGAAAGAAGAAGAAAAGGTACATCTTGGTGAAGAGCTTTCAGATGTCTTGCTCTACCTTGTCAGACTCTCTGACATTTGTGGTGTTGACCTTGGCAAAGCTGCTCTAAGGAAGGTTGAGCTTAATGCCCTGAAATACCCAGTTAGCCTCTCCACAGACTCTTCAATCAAACAGCACAACAACAGCAATGGCTCTGAGACTACTGTTTGA
>GWHTACFB005002
ATGTGCGGGAGAGCTCGATGTACGCTGAGGCACGACGACATACACAGGGCTTGTCACCTCACCGGTCGCCCCCTCCGATCCGTCGATACGAACCGGTACCAGCCATCCTATAATGTTTCTCCCGGAAGGGATTTGACTGTGGTTCGAAGAGACGATGGTTCTGGTGGTGACGGTGCGGTTCTTCAGTGCATGAAGTGGGGACTCATCCCCAGTTTCACTAAGAAAACTGAGAAACCTGATCACTACAAGATGTTCAATGCTCGCTCCGAGTCAATATGTGAAAAAGCTTCTTTTCGTCGCCTTGTTCCCAACAATAGGTGCCTTGTGGCTGTGGAAGGATTCTACGAGTGGAAAAAAGATGGGTCTAAAAAGCAACCTTACTACGTTCATTTTAAGGATGGTCGGCCCCTTGTGTTCGCTGCTCTTTATGATTCTTGGAAAAACTCTGAAGAAGAGATTCTTTATACATTCACTATTGTGACAACTTCCTCGTCACCAGCTTTAGAGTGGCTGCATGACAGGATGCCTGTTATTTTGGGTGACAAGGAATCAACCGAGACATGGCTAATGGGTTCCTCATCTTCAAAATTTGACACAGTACTCAAACCATATGAAGCGGTAGATTTGGTGTGGTACCCCGTGACACCTGCAATAGGCAAGGCTTCTTTTGATGGACCAGAGTGCATTAAGGAGATCAAGTTGAAGTCTGAGGCAACATATCCGATCTCAAAGTTTTTTTCAAAGAAGGGAGCCAATAGTGAACAAGAGTCAAAACCACAAGTTGGAAGCATGCATAAATTGCCCATTAAGACCAATCAGCGTAAAAGCTTGAAAGAGGAACCTGAGACCGAAGACGATGTGGATTGTCCTTCCCTCACTGAAGAATCCAGTGATGGATCAAAGCCTAATGTTTCTACACTTTCTGACAAAGCAGCTGCAAATCTGCCTATCAAGCGAGAGTACGAGGAATTTTCAGCTGACATGAAGCCTTGTATTGGGGAAACTAACAAGCCTCAAATAAGTCCGCCTAAGAAAAAGGGAAACCTTGGTGCTGCAGCTGTAGATAGAGATCTTAAGAATTGA
>GWHTACFB005003
ATGAGTGGAGCGAGACTGTGTGCATTGTTGGGGGAATTGGGTTACGAAGGGCACGAGTCATTGGACCCAGACAGCTTCGAATGGCCCTTCCAATACGACGACGCTCGACCCATCCTCGACTGGCTCTGCTCTAGCCTCCGCCCTTCCAACGTCCTCTCTCCCTCCGAGGTTTCTCAGTGTGAGCAATTTATACAAGAAGGGAAGTTATTGGAGGGGGAAGACTTGGATTTTGCTTATGATAGCATATCTGCCTTTTCAACTAGGAGAGACAACCAGGAGGCAGTTTTTGGAGCTGAAGAAGGATTGAAAGACATACGGGATGCTACTTTAGCATATAAAGCTGAGACTTTGGAATTGCAGAGACAGCTTAGGCAATTGCAGACTCAGTATGATATGCTTACTGGACAGGCTTCAGCATTGATCCAAGGAAGAAGGGCACGAGTGGCAGCAACATCTACTGTCAATGGACAGCTTACTACTATAGATGATAGCCTTTCAGCAAGAAATTTAGAGATGAATGCAGTTCTCGGAAGGATGGCTTCTACGGCTCAAGAGTTGGCTCATTATCATTCGGGGGATGAGGATGGCATCTACTTAGCTTATGCCGACTTTCATCCATATTTGATTGTGGACGCGTCTTGTATGAAGGAGCTGAATCAGTGGTTTCATAAACAACTGGACACGGGTCCTTATCGACTAGTTGCTGAGGAGGGCAGAGCTAAATGTTCATGGGTGAGTCTTGACGACGTCTCAAACACCTTAGTACGAGCAGATTTAGAGAAGTCACATCATCAACGTGTATCTGAATTGCAACGGCTTCGCTCTATATTTGGAACGAGTGAAAGACAGTGGGTAGAAGCTCAAGTTGAGAATGCTAAGCAGCAAGCTATTCTCATGGCACTTAAAGCTCAAGTAACATCAGATGAAGCTCACATACATCTTGATCTTCATTCTCTTAGGAGAAAGCATGTTGAACTCGTGGGAGAACTTTCAAATCTTTATCACAAAGAAGAGAAGTTGTTATCTGAGACTATTCCTGATCTTTGTTGGGAGCTGGCTCAGCTTCAAGACACATACATTCTGCAAGGTGATTATGATTTGAAGGTCATGCGCCAAGAATACTATATTAATCGACAAAAAGCGTTCATAAATCATCTGATTAATCAGCTTGCAAGGCATCAGCTTTTAAAAATAGCTTGTCAGTTGGAAAAGAAGACCATGCTTGGAGCTTATTCATTGCTTAAAGTTATTGAGTCCGAGCTGCAGGGATACCTGTCAGCAACCAAAGGCCGAGTGGGTCGTTGCCTAGCATTGATTCAAGCTGCATCTGATGTACAAGAACAAGGAGCAGTGGATGATCGAGATACTTTTCTTCATGGTGTTAGAGACCTCTTGAGTATTCATTCAAATGCTCAAGCTGGTTTGCCAACATATGTATCGGCACCAGGCATTGTTCAACAGATGTCTGGCCTTCAGTCAGACTTGATGACCCTTCAGTCTGACCTAGAGAATACCCTTCCTGAGGACAGAAATAGATGTATCAATGAGCTGTGCACTCTTATTCAAAGTTTGCAGCAACTACTTTTTTCGTCGTCAACAACTGCGCAACCAATACTGACAACTCGGCCATTAATGAAAGAGCTGGATGAAATGGAAAAGATCAATGCAAAACTCTCCGCTGCAGTTGAAGAAGTAACCCTTGAGCATTGCAAGAAGAGTGAGATTGTAAAACATCATTCACAAGAGGTGGGCCTTCAGAGGCGGGTTTTTGTCGACTTCTTCTGCAATCCTGAGCGTTTGCGGAATCAAGTTATAGAACTGACTGCTCGAGTCAGGGCTTTGCAAGCTTCATAG
>GWHTACFB005004
ATGCCCACTGAGTTACTCAACAGGGACGTTGCTGTCACTACCTTCTCAAATCTCTCATACAGTCCAAAGAAGATGAAGAAGAAAAACAAAAAAGTATCTTTTATTGGTGTTGCATCAAATCAGGGATCAACACAGGATTCAGCTAAAGCAATGCAGAATGTAGTGAAGAAGAACGTGATAGGCAGCAAGCCGAGTGCCGCAACGAGAAAAAACTGCATATGTGCTCCGACAGCCCATGCCGGATCATTCAGGTGCCGCCTGCACCGGGTTGGGGTTGGTGCGACTCAGAAATTGTCATTGATGTTATCCGAGTACGATGTTAGCGAGAGAAGTGTTCAAAGTATCAATTCGACTAACACAAAATTGCATTGTAGGTTTGGGAGAGCTGCTTTGGCACAATATGAACACCCTAGCGACCTTATTAACAAGGATGAGCATCCAAGTGAAGTCTTTTGA
>GWHTACFB005005
ATGGAAGAATTCAGCTTTAGGGGAAGCCATGTACCGGCATTTGGAAGCTGGGATTGCAACAATGACGACTTGCCTTTCACTCAGTGTTTTGAATCTGCGAGGCAACCCGGGTTGCATCGTTACAGCTACTCTGAAGATCGTGACTTGTACGTGTCGGGGGACTTGTACCAGAACGATGTTGTCACTCCCGCCATGATCGTCGTTCCTCGCCGAAGGGCAAAAACGCATGGGAAAGAAGCGAAAAGGAAGGGTTGGGAGGTGGGTGATATGAAGGAACCAGCGAGCCATGTTTCACCACCACCTCCGCCGCCACCAAGAAATGCTCCGAGAGCTGTTGATGAAGATCTTTACCAGATCTCACCGGACCTCCTCTATGCCAAACTCAAAAGGGGGTTGGAGTTGTGTGACATAAATGAAGATGGTTTGGTGGCATGCAAACCCTCTGTGACTCAGCCCGACCCGGTGGATCCGACTCAGGGGTGTTGTGATGCACTAAAAGTGGCTAACTTGACATGTCTGTGTGGCTACAGAAACTCATTCATGTTGCCTTCTCTTGGGATTGATCCCGACCTTGCCATGGCACTCCCTGCCAAATGCAACCTCAGTCCTCCTCCCAATTGCTGA
>GWHTACFB005006
ATGGCTGAGGAGGTTCAGAATGGAGGAGCTGAGCACCAAGTCTCGAAGGCGGTGACCTTCTCGGCGATGAAGCCTCAGCTGTTCGTGGAAGCACCGAAGGCCAACGACGCTGTAGAGTTCTACAAGGCAGCGTTTGGAGCGGAGGAGGTGAAACGTACCATGCACCCCAAGAGGAAGGCAGAGCAGGAGCTCCCTCTCGTCCTCTCTGCTGAACTGAAGCTAGGTTCCTCTTCCATTCTCGTCTCTGATCTCGCTGATGACTCTTCTGCTCCGGTCAAGACTCCTGGAGCTGGATTCGTGATGTGCTTGGAGACTGAGAACGTGGAAGGCGCTGTGGCGAAGGCCGTTAGCGCTGGTGCTGTCTCTGAGGGTGAAGTCGTGGAAGGTGATGGCGCGGGCTGCGGCGGGCGCGTCGGGAAAGTGAAGGATCCCTACGGCAACATCTGGCTTATTTGCTCTCCCGCTAAGAAGTGTGCTGAGGTGGAGGCTTAG
>GWHTACFB005007
ATGGCTTTTAACCATGTGGTCGTGGGTTCGATTCCCACAGACGGCGCTGATTATATTTCTTTTTATTTTATGCTGCTTCAGATGCACGCAGAGTCTCTCCTCCATTTCCATCATCATCGTTCTTCTTCTTCTTCCATGGCCTCCTTCGTAACCCTAAACAGACCGTCTTCCAATCTTCACTCTCTATCATCCTTTTGTTTCATTACATCGCCGCTTCCCTCTTCTTCCACTCACCAGTGGCAACTGAAGCGGCGATTCGAGAAACGAAAATTGTTGAGGCTGTGCGCTAGCTATGAGGTCGATGGAGGTTTCTCAGATACAAGTGGAGGAAGGAAAGAAGCAGAGGAAACTAAATGGAACGCTTCTCAGTATGAAGCTCTCCTCAAAGGAGGTGAACAGGTCACCTCTGTTCTTGAAGAGATTGCCAAGCTTTTGGAAGATATGAACATGGATGAAGGATCTGAGAAGTTGGCAGTGGAGTTGGCTGCACAAGGAGTTATTGGGAAGAGAGTTGATCAGATGGAGTCAGGGTTTATGATGGCCCTAGATTACATGATCCAACTTGCTGAGAAGGACCAAGATGACAAACGCAAGTCAATCCTGGAGGTAATCAAGGAGACTGTTTTATCCCACCTTACAAAAAAATGCCCTCCACATGTTCAAGTGATTGGCCTTCTTTGTAGAACCCCTGAGAAAGAGAGCAGACAGGAATTACTTCGACGTGTTGCTGCAGGTGGTGGTGCATTTAAAAGTGAGAATGGCACGAAAATTCATCTTCCAGGAGCAAATTTAAATGAAATAGCCAACCAGGCTGATGATTTACTGGAGACAATGGAATCCCGACCTGTGGTCCCGGATAGAAGGCTACTCGCAAGGCTTGTTTTGATCAGAGAGGAAGCTAGGAATATGATGGGAGGTGGAATACTAGACGAGAGAAATGACCGTGGTTTAAATACGCTTCCTGAATCAGAGGTCAACTTTTTAACTAAGCTTGTAGCTCTGAGGCCTGGGAAAACTGTGCAGGAGATGATAAAAAATGTGATGCAGGGAAAAGATGAAGGTGCAGACAACTCCAGCAGTGATGAGGAAAATACTACTCATGTTTCAAGTGGAATTGCAGGCAGGGCTAGTGTTACAGGGTATAAACCATTACCTGTGCGGCCTGGCATGTTTCTTGAGACTGTCACTAAGGTCTTAGGAGGCATATATTCGGGAAATATCTCTGGCATCACAGCACAGCATCTAGAATGGGTAACTTAG
>GWHTACFB005008
ATGGCTGGTTACGTTGGAATTTTGGTATCAGATCCATGGCTCCAAAACCAGTTCACTCAGGTCGAGCTTCGAAGCTTGAAATCTCACTTCATGACGATGAGGAGAGAGAACGGTCGTCTCACGCTCGCCGACTTGGCCACCAAGATGTCGAGGCTCAAACACGTCGGTGAGAATCTTACGGAGCAAGAGCGAGCTTCGTTTCTTCGAGATTCGTATCAGAACTTGGACGACGATGTCGATTTCGAACTCTTTCTTCGAGTTTATTTGAAACTTCAAGCACATGTAAGTGCAAGAATGGGGAGTGGAGCAAAGAACTCATCTGCATTCCTTAAGTCTCCTACTTCTACATTGCTTCACACGATTAGTGAATCCGAAAAGGCATCATACGTTGCGCATATCAATAACTACCTTGCAGAAGATGAGTTTTTGAAGAAATACCTTCCTATAGATCCTTTAACTAATGATCTTTTTGAGATTGCAAAAGATGGTGTTCTTCTCTGTAAGCTTATTAACGTGGCAGTTCCTGGTACGATTGATGATCGGGCAATCAATACTAAGAGAGTGCTCAATCCATGGGAAAGGAATGAAAATCACACTCTTTGCCTTAACTCGGCCAAGGCAATTGGATGTACTGTAGTCAATATAGGGACTCAGGACTTCATTGAAGGAAGGCGGCATCTTGTGCTTGGGTTGATATCTCAAATCATTAAGATACAACTATTGGCAGACCTCAATTTAAGGAAGACGCCTCAGTTGGTGGAGTTGGTTGATGATAGTAAGGATGTAGAGGAGCTGATGAGTTTACCACCAGATAAGATTTTGCTTAGGTGGATGAATTTTCAACTGAAAAAAGCAGCATACAAGAAAACAGTCACAAACTTCTCTTCTGATATAAAAGATGCAGAGGCTTATGCTCACCTTTTAAATGTTCTTGCCCCTGAGCACAGTAATACATCTACATTGGCTGCTAAAGATCCTTTAGAAAGAGCAAAGTTAGTTCTTGAACATGCCGATAAAATGGGTTGCAGGAGATACTTAACTGCAAGAGATATCGTGGAAGGTTCTCCGAATCTGAACCTTGCTTTTGTGGCACATATTTTCCAGCATAGGAATGGGCTCTCAACCCAAACAAAGCAGATATCTTTTCTTGAAACCTCACTGGATGACACACTGATCTCTAGAGAAGAGAAGGCATTTCGGTTCTGGATAAACAGTCTTGGAAATTCGACATATATTGATAATGTCTTTGAAGATCTTAGAAATGGGTGGGTGCTCTTAGAGACCCTTGACAAGGCTTCACCAGGGATTGTTAATTGGAAAGTTGCAACTAAGCCTCCAATTAAAATGCCATTCAGAAAAGTAGAAAACTGCAACCAAGTTGTCAAGATTGGGAAACAATTGAAGTTTTCCCTTGTAAATATTGCTGGGAATGATATTGTTCAGGGAAACAAGAAATTGATATTGGCTTATTTGTGGCAACTGATGCGATACAACATGCTTCAACTTTTAAAGATTTTGAGATTCCATTCCCATGGGAAGGAACTTACTGATGCTGATATTTTAGAGTGGGCTAACTCTAAAGTGAGGAATTCAGGAAGCCAGAGTCGCATGGCTAGTTTTAAGGATAAGAGTTTATCAAATGGCATTTTGTTCCTTGAGCTACTTAGTGCTGTGGAGCCTCGAGCTGTTAACTGGAGTCTTGTTACAAAAGGAGAAAATGAGGAGGAGAGAAGGATGAATGCAACCTACATCATCAGTATTGCCAGGAAGCTTGGCTGTTCAATATTTTTGCTTCCTGAAGACATAACTGAGGTAAATCAAAAGATGATTCTTACATTGACAGCAAGTATCATGTATTGGTTCTTGAAACAACCTGTGGAAGCGAGGCCATGTGGATCCTCAGATAGTGATAGTGGCAGCCAATCAGAGACAACCTCAAACTCAACAATGGATGACACTGCTTCTGAGTCATCAACAGACGAGAATTTGAATAGATAG
>GWHTACFB005009
ATGACTCCTCAGCCCTTACTCATGAAACCTAATTCTATCAAAACTAGGTTTGCTTATGGGTTTCTAAGAGCCCTAAACAGTCTGAACAAGAACAAACCCTCTTCACCATCGTCTCCAAAAGTGATTTTTCGACGATGTCGGATGATAAAACTGGCTGCTGATGCATCCATGGCTTCTGCAGTTGGATCAAGGAGGGCTTGGAGCCGGGCTGTGCTTTGCAAAATTCGATGCCAGCGTGCCTTGGCGATGAGAGGAAGAATAAGATCTGGTGGCTTCAGAAGGAGATCAGGTGCTGGAAAAGGGTTTGGTGTTGGCCAAACCGATGGGCTCAGAAAGCTCGTACCGGGCGGTGGAGCCATGGATTTGTGCTGCTTGTTGGATGAAACTGCACACTACATCAAGTGCCTTACCACCCAGGAAGACCTGAGCTGA
>GWHTACFB005010
ATGGTCTCGATTCCATTCGTCTCCTTCACGCCACTACTCAAATCGCACCAAAACGCCTCCGAATTAATCCTTTTTTTATCCTCTCCTACTCCGAAATCGAAGGCTCTCTCTATAATAGCCAAGCGAAGAAAGTCTCGCTTTGTGACCGAGCTCTCGAAGAGCTCCAATGGCGGTTCGCTATCGGCATTCGCGTGCTCGACTTCGTCACCGTTCATCGGAAAAGTTGGACTTCAGAGAAGAGAAGGTAACTTCTCGTTGCTCTCCTTCGGTACAAACCCTAGCCACGCGTCCGAAGTTGCAATGAAGTCTGATTCTTCGCAAATTCTCTCTGCTATGCTTCCGTTCGTCGTCGCGCTCACTGCAGTTGCTGCTCTCTCTCAGCCTTCGACTTTCACTTGGGTGTCGAAGGAATTGTATGCCCCTGCTCTTGGAGGGATCATGCTGTCGATTGGAATTAGACTATCCATTGCCGATTTTGCTCTTGCATTTAGAAGACCTCTAGCTCTGTCTATAGGGTTTATGGCACAGTATCTGCTGAAACCAGCTCTTGGCGTGTTTGTGGCAAGGGCATTCCAAATGTCTCCAATGTTCTACGCTGGTTTTGTCCTCATGTCTTGTGTTGCAGGGGCTCAGCTATCCAGCTATGCCAGCTTCTTGAGCAAAGGGGATGTGGCCTTGAGCATTCTCTTGACCAGCTCAACCACCATCGCATCAGTTCTTGTTACTCCACTTTTAACTGGCCTTCTCATTGGGTCTGTTGTTCCAGTCGATGCAGTTGCCATGTCGAAGTCAATTTTGCAGGTTGTTCTTGTTCCAGTCACTCTTGGGCTCGTGCTAAATACTTATGCAAAACCCGTTGTAAATATTCTTCAACCTGTGATGCCATTTGTTGCAATGGTTTGTACTTCATTGTGTATTGGCAGCCCTCTTGCTATTAATCGGAGCCAAATTCTTTCAATTGAGGGTCTGCGATTGGTTGGTCCTGTGTTGACATTTCATGCAGTGGCATTCACCTTGGGATACTGGATCTCCAAAATTCCAGTTTTTAGGCAAAAAGAAGAAGTTTGCAGAACAATTTCATTGTGCACAGGAATGCAAAGTTCTACATTGGCAGGGCTTCTTGCCACCCAATTCCTTGGGAGCAGTCAAGCAGTTCCCCCAGCATGCTCAGTAGTTGCCATGGCTATCATGGGCCTTTGTCTTGCATCGTTCTGGGGCAGTGGCTATCGAATCAGAGACATACCATCACTTTTCATCCCACAAGCTGGTTCTACAGTCAACGCCTAG
>GWHTACFB005011
ATGGAAGGGTTTGCAGAGCAAGTCGAGAGTGTGGAAAAAGATATGTCTGAGGTGGTGATGAACGGGTTCAGACCGGAGTTAGTGCCGGTTTATAAGGAGTTTGCGGTCTGTGATCGGTGGTTCGCGTCGATACCGATTTTGACGCAGCCGAACCGGCTGTATGTGCACTCAGCGACGTCGTATGGTGCGACTGAGAATGATAATAAAATGATGGTGGAAGGGTATCCGCAGAAGACTATATTTGAGTCAATGGAGGAAGGGTATCCGCCAGTAGTATTTGATGTGGGATCGGCCGGTGGCGGAGATGTGGGAGTACAAGGCGGCGACGCCCTCTGTCGGGAAGATCTTCACCCCAACCGAGATGAGACCCGCCTTCGGCGGCGGCGGCGGTACCGGAATGTGGAGGTTGCTAGGGGCGGAGACGGCGGTGAAGTTGAAAGCAAAAGCAGGGCGAAGAGAGTGACTGCGGAAGCTGTGAACCCAAAAGCATACCCATTGGCCGATTCCCAGCTCACCATCACCATTCTCGACCTCGTTCAACAAGCCGCCAACTATAAACAGCTTAAAAAGGGTGCTAACGAAGCTACTAAGACTCTGAACAGA
>GWHTACFB005012
TACAACTTTCATCTCTTTCCAAGGGATGAGTTGAAAATAGGGATGCCCTCATATAGTTTTTCATGTCAGTCATCATACTTGACCTCTATGGCTCGAGAAGGTTTTGATTTCAATGCCTGTATATACAATGGCATATCATATTTATCCAGAGCACAAGAATCAGCTTCGAAAGACCGAATAGGGAACCCTGTGCCTAGTAAATATGTAATACAATCTTCCTCTGCCCTTTCGGTGGCTGATGCAGTTTTTGTTGAAAGGATCAAATCACGAGTTAGGCATTGGAGAAATGCATTTAAAGACACAAGCACAAGGGCTGAAGAAGCTTTAATCAAATCCCTGAGAAAACTTATCTTAGGAAGTGAAGAGTATGGGTCCAGGCCATGCTTGAGCATAGATGTTTGCAGTGAACGTCAAGTGCAGCTTGCACTAGAGATGCTGAGAGATTTCTCTGAAGACCTTGTACCTTTATTAATTCCAACCAAGGGTGGGGAAACTCAGGCAGTTCGAGTTGTTTTGACAAGTTCAAAAGAGGACAAGGAAACTTTTGAGAGGGAGCTTCAAAATCTGGAAGATGAACAAAATAAGCGTGTTCGTGGCTTTCGAGAGGTGATCGATTTGATTTCAACTTCTCAGAAACCTGTTGTTGCCCACAACTCACTTAATGATTTTACATTCATTTATTCAAAATTCCTTTCCTCACTACCTTCTAGCATGGATGAGTTCAGGTGCTCTGTGCGTTTGGTTTTCCCCCACATACTCGATGTCAACCATCTGATGAAGGAAATTGGCCTTATGAAAAAGGTGACCAATTTACCTGCAGCTATTTCGTATTTAAAAAGACGGTTCTTTGCGCCTATTGATATGGAGATTTCTCACCAAGATGATGCAAGTGAGAGCAAGATCCATGGCCATGATGTTCTGAGGATAAGTGAATTGTTTGCTAAACTGTGCTCTATTCTGAAAATTGCCCCTGTAACTCACGAGGATGAAAATGGCCATTTGCCTTCTGTACTCGAAGACTATACAAACATTTTCAATCCTTGCTCCACAAGTTCCCAAGACCACACTATTGATGAGGATGTCTCAGTTTGGACAGACAACAGAAGAAAAGTTGACAGTAAGGATTTGGTTTTCTTGTGGGGATTTAGAGGTGGGATGTCTGCCAGAACACTCAAGAAACTTCTCCATGATTCCCATGATGTGTTCTCTGAAGAATTTGATATTCGACTGCTGGATAAGAGTTGTGCTGTTGTTGCTTTCTGGAATCCTGGTTTATCAGAGAGCTTTCTCGAAGCAATGGACTCTGGAGGGATAAGCTGTGAATCACTGGGGGAGATGATATCGGAAGGCCTAAGAGCTGCGACTTATCAGACATACAGGAGAGCGTGTAGGTTGGGCATATTGGAAGCAGATTTAGCAGATTCTTTGGAGAAAGCCTTGGGAGATGCTGACAGCCTTTCTGAAGCTCATTCCGAGGAGTCATCAGAGATCTATTGGGATAGTGACTTGATGATTAACCTCGATGATTTGTAA
>GWHTACFB005013
ATGGCTGCGATCGCTTCAAATGTCGTCTTCTCTCTGCGAAAGCCCTTGTTTCGTACTTTTGCCTCGAATTCAAGCTTGTTTGGCAACAATTTTCTCGGAAAATCTTTGTCCGCTTCTGCTCAAACGAAACGATTTCATACGGCTCGGTTTTCAGGTTCGGCACCGATCAATGCGTCGTCCCATTCTTTCGATGTGGTCGTGGTTGGTGCAGGAATTATCGGGCTGACAATCGCCCGGCAGTTGATGCTGGAGTCGGATCTCTCCGTTGCCGTGGTTGACGCAGCTGTGCCCTGCTCTGGCGCTACTGGAGCAGATAGCGCATTAGAAACGTTGACCTCCACTCCACTTCGCTCGGGGACTTTGATCACCGGACTCTGCATTAGCAAGCACAAAGCTGCGTAG
>GWHTACFB005014
ATGGCTTCGATTGCTTCAAATGTCACTCCAAACCCTAACCCCAACACGAACGTGGTCGTCTTATCCCTCCGGAAGCCATTGTCGTGTACTTTTGCTTCGAATTCAAGCTTGTTTGGTAACAAATTTATCGGAAAATCTCTCTCCGCTTCAATCCAAAGGAAACGATCCGATACGGCTCGGTTTGCAGGTTTAGCCCCGATCAATGCGTCGTCGTCGTCCCATTCTTTCGATGTGGTTATAGTCGGTGCTGGAATCATCGGGATGTCAATCGCCCGGCAGTTTCTGCTCGAGTCGGATCTTTCCGTCGCCGTGGTTGACGCAGCTGTGCCTTGCTCTGGCGCTACTGGTGCTGGGCAGGGCTATTTATGGATGGTTCACAAAGAACCTGGGAATGATAAATGGGAGCTAGCAATGAGAAGCCGTAAACTGTGGGAGATGATGGCAGAGAACGTACAGCAGCAAGGCATGAATCCTTTGGAGATACTCGGTTGGAAGAAGACAGGAAGCTTGTTAGTTGGTAAAACCCCTAAACAGTCAGCCATGTTAAAGAGAAAGGTGGATCAGCTATCTGAAGCTGGGCTGAGAGCCGAGTTCTTGTCTTCCTGTGATTTGCTGTTAGAAGAACCTGCACTGATGGTTGGTGAGGAAGGTGGGGCAGCTTTTCTGCCTGATGACTGTCAATTGGATGCTCAATGTACGGTTGCCTTTATTGAGAAGGCTAACAGACATTTTGCAGCAGAAGGCAGATATGCAGAATTCTATCATCAGCCAGCAACCAGTTTATTGAGATCTGGTAGTGGGGAGGTCAAAGCCGTTCAGACTTCCAAAAACATCTTGTATAGTAAGAAGGTTGTTGTAATTGCCACTGGTTGTTGGAGTGGGTCTTTGATGCATGACTTGATTGGGGACTCAGACATTCACTTGGATGTCCCTGTAAAGCCTAGAAAGGGACACCTGCTTGTGCTGGAGAATTTGAATGCTATCAAACTGAATCATGGTCTGATGGAGGTGGGTTACGTTGATCATGAAGCTGCAGCTCTGGATTCCTCGGTTTCTGCATCAGGGCCAGTTCATGCACAAATTTCATCAATTTCAATGACAGCCACCATGGATGCTTGGGGAAACCTTGTTCTTGGGAGCAGCCGCCAGTTTGTTGGGTTCGATACAGAAATTGATGAGTCCATTATCAATCGCATATGGGAGCGGGCGGTGGAGTTCTTTCCGGCTTTAATAGAATTCTCTCTTAGAGATTTCAGGGAAAGTAGAGAAGTGAGAATAGGATTAAGACCTTACATGCCAGATGGGAAGCCAATGATTGGGCCGGTTCCTGGTTTGTCAAACTTGTTCCTTGCTGCTGGCCACGAAGGGGAAGGACTTTCATTGAGGGAGGAATTTCGGACCAAGTGA
>GWHTACFB005015
ATGGCGGTGGAGAGAGACATAGCCGATCTACCAAAGAACGCAGCGAACTACACTGCATTGACGCCATTGTGGTTTCTAGAGAGGGCTGCTCTAGTTCATCCCAACCGCAAATCGGTTGTCCATGGATCTCTGCACTACACCTGGCACCACACCTACCTCCGTTGCCGTCGATTAGCCTCCTCTCTCTCCCGCCGCTCCATCGGCTTCGGTAACACGGTGGCGGTCATTGCACCAAACATTCCAGCTCTCTATGAAGCTCATTTTGGAGTTCCGATGGCTGGAGCTGTTATAAACCCTGCCAACATTCGGCTCAATGGATCAACTGTTGCTTTTCTCTTAGAACATTCATCATCTTCTGTTGTAATGGTGGATCAAGAGTTTTTTCCCTTGGCAGAGGAAGCTTTGAAAATTTGGCAAGAGAAAAAGAAAAGCAGTTTTAAGCCTCCACTGCTGATTGTCATAGCTGATGAAAGCTGTGATCCAAAGCTCTGGGTACTGCTGAAATGGTTGCCAATATGGTGTTGGGCAATCCTGGGAAAGTTGACCATGCACCTTTTGCCTTGGAAAGTAGAAGCTGCATGTTTAAATAACCATGCTTGA
>GWHTACFB005016
ATGGCTTTGGAGGAGAGAGAGAGTGAAGGGTTTCGATATAATTGGGTTGTGAGTCTCTGTAAACCTGCCATCGCCATTGTTGAGATTTCGAATAGGGTTCGAGAAAAAAATAGCAAAAGTTACCGAGCTGTGGACAAGATGGCCTTGGTCATGTTGTTCAAGCCAGTTCTGATACAAACATGGAAAATGAAAACACTGCAACAAAGCAATGGATCAGATCCATTGCTAAAGAGTAAAGAACCAAAGAGTTATCTCCCAAACCAAACACCAAAAGCATTGGTGGAACTGAGGAAGGAAGAACTTACTAGCTTGAGAGGAGATGGAACAGGGGAAAGAAAAGAATGGGAACGAATTTACGACTACGACTACTATAATGACCTTGGCAATCCCAATAAAGGATCACAGCACATGAGGCCCATCTTGGGTGGCTCTAAAACATATCCCTATCCCCGCAGGTGTAGAACTGGCCGCCCTGGTCGCAACCAAGATAACCAGACAGAAACAATCAAGTTAGATGTGTACGTACCCCCAGATGAGCGACTCAGCCCCAAGAAACTATCAGAGTTCATATCTAATTCAATCCAGGCCGCTCTACATTTCGTTTTACCTGAGGCAAAATCATTGTTTGGAAAAGATAGTGGCAATTTTGAGTCCTTCGATGAGATACGTGACTTGTTTACTAGCAGCAGAAATCAAGTAGTTGAAGGATGGGTTGCAGAGAAATTGAAGAGGATGGTGACACCCGATCTTTTCAAGAAGATTACACAAGCAAGCAAAGAGAAACCTACAGAGTTTCCATTACCTCGAATAGCAGAAAATGAATTGGCATGGAAGGATGATGAGGAATTCGTGCAACAGATGCTAGCAGGAATTAATCCAGCAGTAATCCAGTCCTTGGAGACATTCCCCCCAAAGAGCAAAGATGGAGTGTGGAGTACTATCAAGCAATCACACATAGAGCACAACCTCGATGGACTGACTATTGAAGAGGCTATGTATCAATGGAGAATTTTCATCTTGGATCATCATGACTACCTCATGCCATTCTTAAACAGAATGAACACAAAGGGTGTATGTGCTTACGCATCTCGAACGCTACTGTTCTTAAGGAACGATGAAACGTTAAAGCCACTGGCAATAGAACTGAGCTTGCCTAGCTCCTCTGGTGGCGAGGAGATCCACAGAGTGTTTATTCCATCAATGCAGGGCACCGAGGCTGCACTGTGGCAGTTCGCTAAAAGTCATGTTGCAGTCAATGATTCTTGTCACCACCAGCTGATCAGCCACTGGTTAAAAACTCATGCAGTAGTTGAGCCATTCATCATAGCCACCAGAAGGCAGTTGAGTGCAATGCACCCCATTCATCGGCTACTGGATCCTCATTTTAAAGACACCATGCACATGAATGCCCTGGCTCGGAGTGTTCTCATTAACTCAGGTGGAATCCTTGAGAAGACATTAGCTACCGGTGAAATCTCAATGGAGCTGTCTTCTGCGCTCTATAAAGATTGGAGATTTGATGAACAAGGCCTCCCTGCGGATCTACTCAAAAGAGATATGGCCTTTCCTAACCCAGACAGGCCTGGCGGGGTTCAGCTCCTCTTTGAAGACTATCCCTATGGTGCAGATGGACTGGAGATATGGGCTGCCATTAAAACATGTGTAACCAACTTCTGCTCACTCTTCTACACAAATGATGACTCTCTAAGGTCTGATGATGAAATCCAAGCATGGTGGTTGGAAATTCGAAATGTGGGTCATGGGGATAAGTGCAATGAAACGTGGTGGTACTCAATGACAACTCTTACTGATCTAATAGAGGCTCTTACAACTCTCATATGGACATCATCAGCTCTTCATGCTGCAGTGAACTTTGGGCAATATGGATATGCTGGCTATCCTCTAAATCGTCCTACATTGTGTCGAAAGTTCATTCCCAAGGAAGGGACACAAGATTTTGCTGAGTTTCTAAGCGATCCTGATAAATATTATCTTCGGATGTTGCCTGAAAGATTCGAAATGACCCTCAGTGTAGCATTGGTAGAGGTCCTATCTCAGCACACATCAGATGAAGTGTACTTGGGTCACCAGTCATCGGTGGTATGGACAGACAATGAACAGATTCATCAGATATTTAAGCAATTTCGTGAGAACCTTCTACAAGTTGAAAAAAGAATATCAGAAAGGAATAAAAATCCCCAGCTTAAGAACCGATGGGGTCCTGCCAAGATAACATACAAGCTTTTGTACCCTGATACATCCAATGATGGATTCAAAGGGGGAATCACTGGAAAGGGGATACCTAATAGCATATCAATTTAA
>GWHTACFB005017
ATGGACGGTTTTTTTTTTTGGATGACAAAGAACCCCCACCCTGCAAGGCAAGGGCCACTTTGGACCCACATTTGCAGGGTAAACCCCAGATTCCTAAAGAAAGTTTTTTCTTCAAGTTTTTCATTAGTCAAATTCTCGACTCTTTTACGGGATGTCCCACGGCTTAGGCTCGGGAACGGCCACAACCATACCCTGGAGGTCCGGCGTCAGAACCACCTGACACCCGAGTCTCGAGTGCTTGTTCAAAACCCTATTCCTCGAATTCCTCTTGAGCACGTACTGCTCTTCGTACGAGGGTTGAGGCAGTCGCTCGAGCCACTCCTGAGCGATGTTGACCTCGCACTCGGCCGAGCACGCGTCGATCTCCTCCAGCCTGTGCGAAGCTGGATCGATCAGGCCGGCGTTGGCTAG
>GWHTACFB005018
ATGGGATTGCATATGTATAAACTGAAACTGATAACCAAGAAGGAGCTTAGCGACTCGTTAGAGAACTTGGGCATATTCATTGGAGATAAAGAACTTGTTCAGATGATTGAGAAGATTGATGTGAATGGAGACGGGTACGTTGATATTGACGAATTTGGGGCATTGTACCAGACGATAATTGAGGAGAGAGACGAGGAGGAGGATATGAGAGAAGCATTCAACGTGTTCGATCAAAACGGTGATGGGTTCATCACTGTGGATGAGTTGAGGTCGGTGTTGCAATCGCTAGGGTTGAAACAAGGGAGAACCCTAGAAGATTGCAAGATGATGATAAAGAAGGTGGATGTGGATGGGGATGGGATGGTCAATTACAAGGAGTTCAGACAGATGATGAAGGGTGGTGGTTTTGCTGCATTGAGTTCAAGCTGA
>GWHTACFB005019
ATGTTGTATGCAAGGTTTCCAATTGGGGGATCAGCTTCTGTGCCACTTTTTGAAATAAGGTCGTCGCCCCTTTGGGGTACTCTATGGATTCATTCAGGTCGGTTTCTGAACATGGTTGACAAAGTTGTGGAGCAGCCAGAGCACTCTGGAAGCAGCACAGTTGCTGACGGTGCTGGTGAGGTTAAAAAGAAGAGTAAGAAACTGAAGGGAAAAAGAGCAGTTGTCAGGTGGTTAAAGTTATTCAGGTTTAAGAAAAAGAAAGAGTATGAAAGAATGACAGCAGAAGAGAAAATTCTGTACAAAATGAGGAAGGCTCGAAAGAAAGAGGAAAGGTACGTTGAAGCTCTCAAGAAGATTGAACCAAAAGAGTCATCAGAAACAACCCATGATCCAGAGATATTGACTCCAGAAGAACACTTCTACTTCTTGAAGTTGGGAATCAAGAGCAAGAATTATGTGCCGGTTGGGAGAAGAGGAATATACCAGGGTGTAATCTTAAACATGCACTTGCATTGGAAGAAACACCAAACTCTGAAGGTGGTGGTGAAGACATTTTCACCAGAGGAGGTCAAGGAGATTGCTGCAGAGCTAGCAAGATTGAGTGGAGGGATTGTGCTTGACATTCAGGAAGATAACACTATAATTATGTACAGAGGGAAGAACTACTCTCAGCCACCAACGGAGATAATGTCGCCTAGGAGCACTCTCTCTAGAAAGAAGGCTTTGGATAAATCCAAGTACCGGGATGGCCTACGATCTGTTAGGAAATATATTCCAAGACTTGAACAGGACCTTGAGCTGCTTCATGCAAAAGCTGAAAAtAAAACTAATGTTGTGGAAGAAACCCTCTCAACTGGCATTGACAGTGTTGACTCTGGAAACATTTCTAAACTGCAGTTGGGGGATTCTGATAAGTTGAAATTGCTAATGGCTAAAAATGAAGAATGCCCTGAGTATGACCCTGCATCTGAATCAGGCATGGGTTCAGATTCTGAAGACCTGTCAGATATTTTCGAAACAGATTCTGACACTGAGAATGAGAAGAAGACAGAACGACCTCTTTACTTGGATGAGTTTGAAAAGTTCCTGGTACAAACTGATGAAATGGAAGATTTTGAGGAGCACCTGAGTCAAATGTCTGCAGACCCGGTAAAGGGCAAATCGGTGGGGAAAGATGAAGAGTTACCAGACCTCGATGAGGTCGATCAGATGTTTCTACAAGCTGCTTCTCTTTTGAAGAAAAAAAGAAGTAAAAGATAG
>GWHTACFB005020
ATGGCCTGTGGGTTGAATGGCATCACCCCAGCACTCCATAGGGGAGGTTGGGGGTTCAAGCCCGGTGAGAGACAAATCTCCGGCAACTCACCCGACGGCGAAACCTCGCCGGTCCAGCCACTACGTCAGCTCCGATCGGTTGCACCGAGACACCACATTAAACCTCTCAAATGCTGCCTTCACAACATTCTTCTAGGAGATGATATGCGTGCTAAGGTTGCAGATTTTGGACTTGTTCGTCTCGCACCAGATGGGAATGTTTCAGTTGAAACAAAACTAGCTGGAACTTTTGGGTATCTTGCACCAGAATATGCAGAGACAGGACGAGTGACAACTAAGAGTGATGTGTACAGCTTCGGAGTGATTCTAATGGAGCTGATTACAGGAAGAAAGGCACTAGACCAGACCCAGAAGGAGGAGAGTGTTCATCTCGTCACATGGTTCCGCAGAATGTATAACAAGGACACATTCCAGAAGGCTATTGACCCAACAATTGATCTTGATGAAGAAACGCTTGCCAGTGTCAGCACTGTTGCTGAGCTGGCTGGACACTGCTGCGCAAGGGATTCATCTCAGAGACCTGACATGGGTCATGCCGTCAATGTACTCTCATCTCTCACCGAGCTTTGGAAACCATCAGACCCTGATGCTGATGACATTTATGGAGTCGACTTTGATATGACGCTGCCACAATCAGTCAAGAAGTGGCAGGCTCTGGATACGTCTTCATCAGCTTTACTTGGCAGTGGGGACAATACCCAAGGCAGCATACCCAATCAGTCCATGTTGGCTCCATCTCTTTCCCTATATCCTCTGTAG
>GWHTACFB005021
ATGGCTTCTTCTACTTCAGTTTCTTCACGACAGTCTTTGTCTAAGCAAGTATACAAGAACCCAAGTTTCTTAACTGAGTTAGCCAAAGAGATTAAAAGCCTTCCTTCGGAGGAATCTGTGTCTGTAGTTCTCAACAAGCGGTCTGGATTGCTTCGGAAGGGATCTCTGTCGTTAACAATCCGTGAGTTGGGTCACATGGGTCTTCCAAAGCGAGCTCTGCAGACTTTCTGTTGGGCTCAGAAACAACCCCACCTCTTCCCAGATGACCGAATTTTGGCTTCGACTGTTGAGGTCTTGGCAAGGACTCTTGAGTTAAAAATGCCATTCAACTTAAAGAAATTCACTAGCTTGGCTAGCCAGAGTGTGATTGAGGCTATGGTGAGAGGGTTCATTAAAGGGGGAAGCTTGGAACTTGCCTGGAAACTTCTGTTTGTTGTGAAGGATGGTAAAAGAATGTTAGATTCCAGCATCTATGCTAAGCTAATACTGGAATTAGGAAAGAACCCAGATAAGCATTTGCAGGTATTGACCCTATTAGAAGAGCTTGGAGAAAGAGATGACCTGAACTTAAATCAGCAGGACTGTAGCGCTGTCATGAAAGTTTGTGTAAGGCTTGGGAAATTTGAAACTGTGGAGAGTCTTTTCAGTTGGTTCAAACAATCGGGGCATGATCCAAGTGTAGTTATGTACACTACTCTGATTCACAGCCGTTGCTCTGAAAAGAAATATAGGGAGGCATTGGCCGTGGTCTGGGAAATGGAAAGTTCAAATTGTCTCTTTGATCTTCCCGCTTATCGTGTGGTAATAAAGCTTTTTGTTGCTTTGAATGATCTTTCTAGGACTAAAAGATATTTCTCAAAACTTAAGGAAGCAGGTTTCTCTCCTACTTATGACATTTACCGGGACTTGTTCACCATATACATGGTTTCTGGAAGGGGGGCAAAATGTAAAGAGGTTTGCAAGGAGGCAGAGTTGGCAGCTTTTGCCTTCATCAAAGCTTCTGTGGATCACTCTAACCACTCTTTCCGTTGTTCACTCTGGCTCTACGTGAAACAGGAACTTGAAACAGAGGTGGAAATGATTAACTCGGCTGCTCGGTAA
>GWHTACFB005022
ATGAAGTATATCAGCCCATCTAGCACAACCCACATTAGCAGAAACAACCATGGGTTTCGAGTGGAGTTGGGCGAGGGAGAAGGGGCAGTTGACATTGCTGCTGAAGGAAACATTAGTGTTGGTAGAGGTGAAGTTTTAGAACCATATGTGGGCATGGAATTCGATTCTGAAGATGCTTCCAGAAAATTTTATATGGATTATGCTAGACAGATAGGATTTGTTGTGCGTATTATGCAACGCCGTCGTTCAGAGGCTGATGGGAGAACTCTTGCACGCCGACTTGGATGTAACAAGCAAGGTTTTTCTCCCAATCATGGCACAATTGGACCAGATATGAAGCCACGGCCTTGTGCACGAGAGGGTTGCAAGGCAACGATTTTGGTGAAGCTGGAGAAGTCTGGAAAGTGGGTTGTGACAAGATTTGTGAAGGAGCATAACCATCCTTTGGTTGTGACTGAGCAAGGGCCTAGTAATGTGGGTGATAAGGATAAGAAAATAGAAGCACTCACTCGAGAGTTGCAGCGCCAGGACCAACTATGTGCAGCATATCGAGAAAAACTACTTAAGTTTCTGGCTAATGTTGAGCAGGAAGCTGAACAATTCTCTTCAAAAATTCAACTTATTGTTGACAATGTGAGGAAAGTCGAAGCTGAAGTGCAAAAACTCTCCCAACGCATCATTCAGCCCTGCCATACCGCCATCATCTCCGGTGGCTCCAACGGTGTCGTCGCTGCCCTTGTAGAAATTGGTGAATTCTTCGAGATTGATGAAGCCATCGATGTCAGTGTCGAGCTCCCCCTCCGATGTGTTGGATTAGAGAGCTTTCATGACTGA
>GWHTACFB005023
ATGATAGAGAGTTCTAATGGAAAAGAGTTAGCTACAAACAAAGGAAATTCAGATGTGGAACCATATGTGGGTATGGAATTTGAATCTGAGGAGGCTGCCAAAGTGTTCTACGATGCATATGCAACATGCTTCAGCTTCATCATGCGAGTGGATGCATTTCGGCGATCAATGCGTGATGGGAAGGTTGTTTGGCGTCGACTTGTGTGTAACAAAGAAGGTTTTCGTAAACTCAGACCGCGGAGAAGTGAAAGCAGGAAACCTAGGGCAATCACCAGGGAGGGTTGTAAGGCCATGATTGTTGTAAAGAAAGAGAAGACAGGAAAATGGGTTGTTACAAGATTCGTTAAGGAGCACAATCATCCACTGGTTGTAGCACTGGCCAACAGTCGTCGCAGTGTGATCCTGTCGCAAACACTAGACGATAAAGATGTAAAAATTCGGGAATTGACAGCTGAATTACAGCGGGAGCGAAAGAGATCTGCTGCTATCCAAGAACAGCTTGATATGGTTTTGAAAGACATGGAGGAGCACTCCAATCACCTGTCAAGAAACATTGATGACATAATTCGAAGTGTGAGAGAAATTGAATCGAAGAGAGTAGTCCGTTCGCACAGCTGA
>GWHTACFB005024
ATGCCAAACCAACCGATCAATCATATGGATAGGACAACTGAAATTTCGGCAGAGGATTACAACAAAGCAGTGGATGATCTAGTAAACGTGAACAAACTGTTCACCCTAGCAGTGTTCCTGGGATTAGCACTGGCTACGGGTCGGCAGCACAGCCTGGGGAATCGGGCAGAGTGCGATGCAGGAACAATAGTCGCCAAGAGGCTAATTGTGTTCGAGGTCTTGTCCTTCACTTGCTTCATTTCATCCACCGTTGTGGTCATGGCAATCAAGCTTCATCTCAACATTTACCGTGGTGGTAGGACATTGAAACACAAGATAAGGGAAATAATGGTGTTTGTAGCAGGGTTGGCCACGTTTTTTGCTTATTTTTTCTTGATGCTTTCGATGGTTGATATCATCCAGATTCGGTTGGGGAAACTGTCGTGCAGGAGTTCCAAGTCTCTCGGAGCAGCCGTGTCCGTGATTTCTATTGTTTCTTCTGCTCTGGTCGTCTTTATGTTTCTCATGTTGCCTCCTTTATACAAATCCATCTCCCGTATTAAAAGCTAG
>GWHTACFB005025
ATGTCGTCTATCCTCACTATTTTCCATGTGGTATATCATTATCATTGTGGAAATCTGTTATCTAGAAAGAGTAGTAGATATTATATGGGAAAATTGTTGATGTTCATTTGTGGGACATATTCTTATCATGCCTCTGTTTGTTTCTTTCATTGTGGCAAAGATGGAATTTTGCTGCTCGAGGTCAACAGGATGCTACGTGCAGGAGGATACTTTGCTTGGGCAGCACAGCCTGTTTATAAGCATGAATTAGCCCTTGAAGAGCAGTGGGAAGAGATGATTAATCTTACAAGCCACCTTTGTTGGAATCTTGTGAAGGAGGGGTATATTGTAATTTGGCAGAAGCCCTTGAACAACAGTTGCTACTTAAGTCGTGAGGCAGGAACGCGACCTCCGCTGTGTGATTCAGATGATGATCCAGACAGTGTTTGGTATATTAACTATCCTCTTTCTGATGGTAGCAAGTTCATTACGGTAAGCTCTGATAAGAAGGGTATACTATATGATGTGAAAACTGGAGAGAAAATTGGAGAGCTGTCCTTAGAGGATGGTCATAAAGGCAGCATTTACGCCATTAGCTGGAGCCCTGATGGTAAACAGCTAGCAGAAGCAGCAAAAGCACAATTTTCACGTGATTACAGTGACAACCTTGCTCTTGTTCGGGCTAATGAGGCCTGGAAAGAAGTTGAAAGAGACGTAGCTAGATATGAATACTGTTGGAAGAATTTTCTTTCTGCTCAATTAATGAAAGCTATTGATGCTTTGTGA
>GWHTACFB005026
ATGCCAAACCAACCGATCAATCATATGGATAGGACATTTGAAGTTTCGACAGAGGATTACAACAAAGCAGTGGATGATCTAGTAAACGTGAACAAACTGTTCACCCTAGCAGTGTTCCTGGGTTTAGCCCTGGCAACGGGTCAGCAGCGAAGCCTGGAGAATCGGGCAGAGTGCGACGCAGGAACATTAGTGACGGAGAGGCTAATTGTGTTCGAGGTACTGTCCTTCAGTTGCTTCCTTTCATCGACCGTTGTGGCCATGGCAGTCAAGCTTCATCTCAACATTTACGGTGGTGGTTGGAAATTGAAACACAAGATTAGGGAAATGATGGTGTTTGTAGCAGGGTTGGCCACGTTTTTTGCTTATTTTTTCTTGATGCTTTCGATGGTTGATATCATCCAGATTCGGTTGGGGAAACTGTCGTGCAAGGGTTCCAAGTCTCTCGGAGCAGCCGTGTCCGTGATTTCTATTGTTTCTTCTGCTCTGGTCGTCTTTATGTTTCTCATGTTGCCTCCTTTATACACAGCCATCTCCCATATTAAAAGCTAG
>GWHTACFB005027
ATGAATGGGCAAGATAAAGAAGAACGAAAAAAGAAGATAAAAGAAATTTTGAAGAGTGGACTGGACGACCTGGTTAACGTGAATTCACTGTTGAGCATAGCGGTATTCGTGGGACTAACGTACGCGACGCCAGGCCAACGCAGCCTGGAGAACCGACCAGAGTGCGACGCCGAGCCCCACCAGGCCAAAAACCTCGTGGTACTAGAAGTCGTAGCGTTCAGTTTCTTCCTCTTCTCAAGCCTCGTTGCGAAGTCATTGAAGGTTAATTTCCAAATTTACGACAATGGAAACTTTGAGATCGATGAAGGGACAGGACATGGACGTCTGACGTGGTGGAAATGGGTGTTCCTCAGCTTGTCCGTGTTTGCGTCGTTCTTGGGTTGTTTTTTCTTAATGCTTTCCATGTTTTATCTGATTCAGATAAGGTTGGGAAGGCTGTCTTGCAAGAGCCCATACACACAAGGAGCCACTCTATTGATGGTTGCTATTGTTTGTGTTGGTATGCTCATCTATCTACCTCTAGTCTTCGCTGCTCTACATAAGACTTTGAATTTGAATTTTAGTGATACTACTGCTACTACTAGTACACCACCTTCAGGAGAAGGACAACAACAAAGCTAG
>GWHTACFB005028
ATGGTGTTGGCTTATAGTGAATTCTATCACCAAATTAAGCACCAGCTGTTACCGACAGGAAGAATTTACCTTGGGATGCACAGTTTGGTTGATATCATAGGCGGTCGTGCATTTGGATTGGCAATTCTTGCATTTTGGATTAGTGTTCATGAATTCATTGACGATTTCATAGTTTCTGGGGAAAATGGTCCTAGTAGCTTTGACATCTTTGAAGGCCATTCAAAAGCTACCATGCTTATAATATTTAACAATGCAGCACAAGGAATCCTATCCTCATTTTTCTTCAAATATGCAGATACAATCTTGAAGAAGTATTCATCAACTGTTGCCACAATATTCACAGGCATAGCATCTGCTGCATTATTTGGCCACTCTGACTATAAACTTTATTTCTTTTCTCCTCTTTCAAAGGTCAAAGATGAACAGCAAAATGGTGTGGTGGAACTAAAGGATGTTCAGGATAACCACAGGTATTTGCTTCTTGTTTTGTCTGTTATAATTCAAAATGCCTTCATTTCAAGGACGTGTTTGGAGATGTATGTGGAATTGGGAGATTAA
>GWHTACFB005029
ATGTATGGGACATCTAAAATTTCGACAGAGGATTACAACAAAGCAGTGGATGATCTAGTAAACGTGAACAAACTGTTCACCCTAGCAGTGTTCCTGGGATTAGCCCTGGCTACGGCGGAGCAGCACAGCCTGGAGAATCGGGCAGACTGCGATGCAGGAACAATAGTCGCCAAGAGGCTAATTTTGTTCGAGGTCCTGTCCTTCAGTTGCTTCATTTCATCCACTGTTGTGGTTATGGCAATCAAGCTTCATCTCAACATTTACGGTGATGGTGAGAAATTGAAACACAAGATTAGGGAAATGATGGTGTTTGTAGCAGGGTTGGCCACGTTTTTTGCTTATTTTTTCTTGATGCTTTCGATGGTTGATATCATCCAGATTCGGTTGGGGAAACTGTCGTGCAGGAGTTCCAAGTCTCTCGGCGCAGCCGTGTCCAAACCTTTACACGTGTTTGTTCTTTACGTGCGAACCAAATATCAGAACAATTATTCATGGCCTTGA
>GWHTACFB005030
ATGAACGGGCAAGAAGAAGAAGAAGGAAAAAAGAAAATAAAAGAAATTTTGAAGAGTGGACTGGACGACCTGGTTAACGTGAATTCACTGTTGAGCATAGCGGTATTCGTGGGACTATCGTACGCGACGCCAGGCCAACGCAGCCTGGAGAACCGACCAGAGTGCGACGCGGAGCCCCGACAGGCCGAGAACCTCGTGGTACTAGAAGTCGTGGCGTTCAGTTTCTTCCTCTTCTCAAGCCTCGTTGCAAAGTCATTGAAAGTTAATTTCCAAATTTACGGCGATGGAAACTTTGAGATCGATGAAAAGACAGGACGAGGACGTCTGAAGTGGTGGAAATGGGTGTTCCTCAGCTTGTCCGTGTTGGCGTCGTTCTTGGGTTGTTTTTTCTTAATGCTTTCGATGTTTTATCTGATTCAGATAAGGTTGGGAAGGGTGTCTTGCAAGAGCCCATACACACAAGGAGCAGCTCTATTGATGACTGTTATTGTTTGTGTTGGTATGCTCATCTATCTACCTCTAGTCGTCGCTGCTCTACATAAGGCTTTGCATTTGAAATTTAAATCAGGAGAAAGACAACAACAAAGCTAG
>GWHTACFB005031
ATGCCTGGGCAAGATGAAGAAGAACGGAAAAAGAAAATAAAAGAAATTTTAAAGAGTGGACTGGACGACCTGGTTAACGTGAATTCACTGTTGAGCATAGCGGTATTCGTAGGACTAACGTACGCGACGCCAGGCCAACGCAGCCTGGAGAACCGACCAGAGTGCGACGCCGAGCTCCTCCAGGCCAAGATCCTCGTGGTACTAGAAGTCGTAGCGTTCAGTTTCTTCCTCTTCTCAAGCCTCGTTGCAAAGTCATTGAAAGTTAATTTCCAAATTTACGACGATGGACACTTTGAGATCTATAAACCAGGAATAGGACGTCTGACGCGGTGGAAATGGTTGTTCCTCAGCTTGTCGGTGTTGGCGTCGTTCTTGGGTTGTTTTTTCTTAATGCTTTCAATGTTTTATCTGATTCAGGTAAGGTTGGGAAGGCTGTCTTGCAAGAGCCCATACACACAAGGAGCAACTCTATTGATGACTACTATTGTTTGTGTTGGTATGCTCATCTATCTACCTCTAGTCGTCGCTGCTCTACTAAAGACTTTGAATTTGAAATTTACTACTACTACACCACCTTCAGGAGAAGGACAACAACAAAGCTAG
>GWHTACFB005032
ATGCTGCCCCTCAAACGACCATGTTTTGCTGATGCTTTGACTGTCCAAGCTGGTGGTGCTCAAACAAACTCCACTACAAGATCGAATCCTGCTGGGGATGCTAGGCTGCCGGCAGTTGGTGGCCTTGGTGGTCTTGGTCTCCCAGAGATGTTTGATTCCATGCAGGATACTGCTTCATTAAGTCAGTTTATGCAAAATCCAGCTGTATCACAGATGATGCAAGTTCTCCTCTCCAACCCTCAGTACATGAATCAGATTCTTGGTCTCAATCCCCAGCAGAGCAATATGCTGGGTTCCAATTCCCAACTTAGGGAGATGATGCAAAACCCAGTGAAGCTTATGGTTCCCTAA
>GWHTACFB005033
ATGGGTGAGCATTACAAAATGATTGCAGAGCCTGGAATGCCTGATGCAGATATGGACAACAAGATGATGGAAAATTCAGTTGGAAGGGAGATTTGTGTGTCAGAGGGTGGAGAAATGTTCAATTTATATGATGAAAGAGATTTGATTGTTCATGAAATAGATGGTAATGTGGAACCATGTATTGGAATGGAGTTTGAGTCCGAAGAGGCTGCCATGGCGTGCTATGATGCATATGCAAAGCGTGTTGGTTTCGTCATCCGTGTCGGTAATTGCCATCGTTCAAGCCGTGATGGGTCAGTTATCAGCCGTAGGTTTCTTTGTAACAAAGAAGGTTTTCGTGTAAATAATAAGAAAGTAAAGAGGCTTGAAGTTAGGAAGCCAAGGGAGATAACTAGGGAAGGATGCAAGGCAATGATAATGGTGAGGAAAGAGAAGTCTGGGAAATGGATAGTCGCCAAACTTGAAACAGAGCATAGTCACCCATTGGGGATTCCTGCTGGAAAGGGTCGTCGTGGTACAATTCAGGCCAGGCCACAGGATGAAAAGGATAAGAAAATTCGGGAGTTATCAACGCAGCTTCAACGTGCAAACCAACAATTGGCAGAATGTCAAAAGCAACTGGACATGGTTTTGAAAGATATAGAACAACACACCAGCCACCTTACAAAAAGGAAAACCAACCTAAACCCTCCAAGCAACACCAACAACAACATCCCACAATCATCACTCTCTCACAGACCCAAGAATCAATCATGGATGAAATACTACGATCAACAAACCAGACGAACCAACTCAAACCCATACTCATCTTCCTCCACAACCAGCGTCCACGTCACAGCCCTAGACGGCCTCGTAAACGTGAACTCACTCTTCACAATCGCTGTCTTCGTAGGCCTCTCTCTCACCACCCCAAACCAACACAGCCTCGAAAACCCCTCTGCCTGCGACGCCGGCGTCGCCGCCGCCAAGAAGCTTCTAGTCTTCGAAGTTGTCTCCTTCAGCTTCTTCCTCTTCTCCTCCTTAGTCGCTCAGGGCCTCAAGCTCGCAATCAATCTCTTGAACAGCAAAGATGTCGATGAGGCATTTCGGGCTCACATTAATTTCAAGGTTCTCAGATTCGGAATGTTGGCTTCAGCGATTGGATCGGTGATGGGGTGCTTGTTCTTGATGCTTTCGATGGTGAATGTGATTGAGATCCGGTTGGGGACTCTCTCTTGCGGCAGCAAATCGACGGTTCATGCTGTCGCGGCGTTGATTATACTGATACTCCACCACCAAAAACCTTCAAGGGCTGCTGAACACGAAAATATCAACTTGGAGGGAACAGCCAGACTCCGCATCTGA
>GWHTACFB005034
ATGGCCGTTGTAGGAAACTATCCTCTCCCGCCAAACTCAAATCCAAGTCCAAGAACCAAACACTCCCAAGAAAGAAAACAAATCATCTATCTGTTGCAGAAATGCAAAAACATCAACCAAATCACTCCAATACACGCTCAAATCATCAGAAACGGCCACGAACAAGACCCCTTTATCGTTTTCGAGCTTCTTCGCGTTTCCTCTAATTGCAATTCCATCGATTACGCCTCCAAGGTTTTCCAGCAGATTCAGAACCCGAATGTCTATCTCTACACTGCTCTCATTGATGGGTTTGTAAAGTCTGGGTCTTACCTTGATGGGATTCGAGTATATTCTCAAATGGTTGAGGCATGTGTCATGCCTGACAACTATGTTGTCAGTTCGGTTCTCAAGGCATGTGGGTCTCAATTGGGTTTGAAGGAGGGTAGAGAGATTCATGCACAGGCTTTGAAGCTTAGTTTGAGTTCAAGTCGTTCAGTGAGGATGAAACTTGTTGAACTCTATGGAAAATGCGAAGGCTACTCTCCAGAAACAGATAGAGTTTTACAGGATATTGTGGATCATGAGAAAGAATGGGCTCTAGCTATACATAGTGAGAGGCTTGCAGTATGCTATGGGCTAATCTCAACTGAACCGTATACCACTATAAGGGTTGTGAAAAATCTGAGAGTATGCAATGATTGTCATTTGATGCTCAAGCTCGTTGCTAAGATTACTAGGAGAAAAATTGTTGTGAGAGATCGGAACAGGTTTCACCATTTTGAAAATGGGATTTGCTCTTGTGGAGAATATTGGTGA
>GWHTACFB005035
ATGCAGAAGCCGAAGCAACTGAAGGCCAAGACAAAGCAACATAAGCCAATTTCAACAAAACGGTTAGAATTCATCAATGATGATCGTCTCAAACTGGCAATTCCCGTTGGACCCCGTTTTCAAGCCGACATTCCAGCTTGGACTGGCCCACCTCACAAGAAGTGTTCTCACAGTGAATTAAATACTTCAAGATGGTTGGGCATTCAAGTTTGGCCAATCAAAGGCTGGAGTTCGGATACCAAAGCTGGGGTGATTGGGAAAGGGAGGCCTGACTTTTGCCTGTGTGTGTCACCCGGATCTATTGAATGCGTTAAACGCCATGTCACTGACAAACGGCTCCAGCTGCAGTTTGATTTGGGTCCCGCCTTTTGGAAATGGAGATTTAATGAGATGGGACAAGATGTTTCCAAGTTATGGAACTTAGAGGAGCAAAAAAAGTTCGATTCTCTTGTGAAAACAAATCCTATATCTCAGGGCAAAAGTTTTTTAAAGCCTGCCTTGGAGTGTTTGCCTTCCCAACAGAAAGAAACTATAGTGAGCTACTATTTCAATGTATATGTTCCTCGGCGCATGAGTATCCAGACCAGGGCTGGATGTAAACTTATTGACACTGATGATGACGAGGCTGATGAGGCCCTTCATTCGAAAAGTTCTCGAAAAAGGTGTCGAGCTGATAGTGTTACCTCAAGCATTTCCCGGTTCTTGAATAATTGGAGAATTGGACTTGCTAGTCAGGACTGA
>GWHTACFB005036
ATGAGAATCTCGGAGATATCGTCGCCGGATCTCCGGCAGAGCCTCAACGATCCCCAATCTCACATACTCTCACAAATCGAGTCTTCGATCAAAGACCTCGAACGTCACTCGCCGGAATCTCCCTCGCCGGAGACTCTCTCCTCCGACCTTCGACTCAGCCTCACTCAGCTGACCTCCCTCTCTCCCTTCTCCAACTCCGTCAAGCTTCAGATCTGGAAGCTCAGCTACCGCCTCTGGAACTCCTGCGTCGACCTCGCCAACGCCGCCGGAGTCCGATCCTCTTCCGCCGCTCCCTCTGGCGAACACGCGAAGCTCCGCCACGTCTCGGCTGATTTGCTCTTCCTCGCCGCCGATGTCGTCGGAGTTCCGTCGCCGGCATTCAAGTCCGCTTCGTTCTTCTATAAAACCGGCCTCATCTGGCACGATCTTCGAAATTTCAATCTCGCCAACACTTGCTTCGAGAAAGCCACAGATCTCACCTCTAGGATCGATATTGGTGCTGTAATAGACAGCGAAGAGCGAAAACTCCTACTAGGTCTGAACATCGCGAGATCGAGAACGGCTTGGGAAATTTCGGATCGAAATCTGGCGATTACGTTGCTGAATCGATCGAAAAGTTTACTCTTCGGATGTGCAGAGAACTACAAAGCTTTAGCTAACCAATATTTGATGTTTGGAAAAATTGTGCTGTCGAAGAATGAGGTTTGTGGTGTGAACGAAGGGTTGAAATTGATGAACGAAGCTTTAGATCTGTGCGAGAAGGGGCTGAGGATAGTGAAGAGGCTAGACGAAACCCTAGCTCTCAAAACATTGAGATCAAAGACGCTTAGATTCATTGCGGCTTCGCATTTGCAGAGAGATGAGTTCGAGAGTGTGTTGAAGTGTGTTAGGGTTTTGAGAGATGGTGGTGGTGGAGACGATCATCCGAGCCTGAGTGTGTTGGCGATGAAGGCATGGTTAGGGTTGGGGAGGTACGGGGAGGCTGAGAAGGAGCTGAAGGGCATGGTGGTAAATAAGGGTGTTCCGGAGTGTGTTTGGGTGTCAGCAGTGGAGTCGTATTTCCAGGCAGCGGGAGTGGCAGGAGCGGAAACCACGAAGGAGGTGTTTTTTGGTCTTCTGGGGAGGTGCCACGTTAGTGCAGGTGCTGCAATCAGAGTGGTTCGAAGGGTGGTTGGGGATGGTGTGATTGGCGAGGGGCCGGTAAGGGCTAAGGTGGTGGCTGAACTGGTCTCGGATGAGAGGGTGGTGGCTCTTTTTGCCGGAGAGGAAGTTGTAAAAGAGAGGACAACAATGCATGCAATTCTGTGGAACTGTGCTGCACATCATTTTCAATCTAAAGATTACGAGACGAGTGCAGAGATGTTTGAAAAGTCTATGCTCTATGTACCTTTTAACATAGAGAATAGGATTCTCCGAGCAAAGGGCTTCAGAGTTCTGTGTCTCTGCCACCTAGGCCTCTCCCAGCTAGATCGAGCTGAAGAATATATCAATGAGGCCGACAAGCTTGAACCCAGTATAGCCTGTGCTTTCCTTAAGTTCAAGATCAATCTGCAAAAGAATGACCACAATGGGGCTATTACTCAGGTGCAAGTCATGACAACATGCCTTGACTTCACTCCTGACTTTCTCTCTCTTTCAGCTCATGAAGCTATTGCTTGCCATGCTATTCCTGTTGCCGTTGCCTCTCTATCAAATCTCCTAAATTTTTACTCCAAAGGGAAATCCATGCCGACAACAGAGGTCACGGTGTTGCGCACTCTAGTCATGATCCTCACACAAGACTCTGGCAATGAGTCTGAAGTCCTCAAATTCATTAAACAAGCTCATAAGAGGTTATTAGAGCTTGGACCTGATTGCTTCTTTGGGAAAGGTGAGGTGGGGAGACGGGAACGGGATTGGCTTGCTGTGAACTTATGGAATATTGGGACGAAAACAGGGAAGGAGAGAAATTATGAATTATGTGCAGAATTCTTTAGATTGGCATCAGAGTTCTATGGTGTTGTGGTTGACGGGGAAGTGGAGGGAAACAAGGTCATGGTTTGCAAATCATTGATATTGACTGTGTCTGCCATGATAGCTGATGAGAAGCAAAGACAGGCTACATTGCTGGACAACGAAATCAAACAAGCCATCGAACTGCTAGATAGAGCCGGAATGATACTAAAATCAATCTCTTCTGGGAGCCAACCAGATGGTGATGAGATCACCACCATCGAACCCAACTTTTTCTTTATATACACATTGGAGGCGTATGACCTACATGCAAGGCTCAACATAATGGGATCCCAACAGCTGCTTCTGATAAAGAACTTTGCTGCCTCAAAATCTTGCAACTCTAATTATCTCCTTCAGATTGGCCTTCACGCCTCACAGGGTCCACGGTCTAACCCTGAAGTAGCGGCCTTTGCTCTAAATACCTGCCTCTCTATCCTCCTTGCTTCCCCCTCACCAGATTACCAATGCGTGGCTCTCGCTGTCAGGAAACTGATTTCTGTATCTGCCATTCATAAAGGTGATGCAGATGATGATGATGATGTACACGGAATGTACAAGCAAGCATACCGGATTATGGTGGGTTTAAAGGAGGGGGAGTATCCCATTGAAGAGGGGAAATGGCTTGCCATGACAGCATGGAACCGGGCAGCTCTCCCGGTGAGGTTGGGGCAGACTGAGGAAGCAAGAAAGTGGATGAAAATTGGGTTGGAACTGGCTGGGAAGGTTCCTGGGATGGGCACTTATAGGGCATGCATGGAAGATTTTCTTGCTGGCTTTGAAAGTAAATTTCATTGCCATGACAATGCTGAAAGCAGGTCTGAAGTAGTCATAAACTCATAG
>GWHTACFB005037
ATGGAAGATACTCAATCAGTTGCTACACTTGTAGACTCTACAACCTCCAAGATACAGCAACTTCAGAAAGCATTTGCTGAACTTGAAAGTCACCGAGCCATAACCCTAAACCTGAAATGGAAACAACTTGAGGAACATTTTCATGGGCTTGAAAAGTCCTTGAAGAGGCGTTTTACAGAATTGGAAGACCAAGAAAAGGAGTTTGAAACCAAAACAATGAAAGCTCGGGAGATGCTGAAGAAGCGTGAAGCAGCTGTTATGGCTAAGGAACATGCTTCGTTGGAGAGGCTCCAAGAAAAGAGAGATGCTGCAGTATTTGCTATTACTAATGCTCTCCAGAAGCACAGGAAGGTTTCTTCTGTAGAACCTGCTGTTGATTCCAGTGAGGATCAAGGTGGGGCACCATTTGTGGAAGAGAAACCACCTGACTCCATGGCTGCCGAGAGTAACTTTGAAGACATGAAAAAGTATTCTGAAAATCAAAATGTGGTGGTGAATAATCCCCAACTAGTGAAATTATGTCAAGAGATGGATTCTGAAGGGCTCCACAAATTCATATCGGACAACCGTAAGAACCTTGCTACCATAAAGGAAGAAATTCCTATTGCATTGAAGGCTGCAGCTGACCCTGCCTCTCTAGTTTTGGACTCACTCAAGGGTTTCTACAGCATGGAGGTGTCAAATATGGATGGGAAAAAGGACTCAAATCTGTTGGGTTTACGCCGGACTTGTATCATGTTGATGGAGTGCCTTAGTATTTTGTTAACAAACCTGGATCTGAGCTCTGTTTCTAATTTAATTTCAGAAAAGGTTAAAGAACGAGCAAAGGCTATTGCTGAAGAGTGGAAACCAAAGTTAGACGATCTTGATGCGGATGCCAACAACGGGAACTCCTTGGAGGCCCATGCATTTTTACAACTTCTAGCCACTTTTGGTATTGATTCTGATTTTGATCATGAAGATTTATCCAAGCTAATACCAATGGTTTCTCGTCGACGCCAAACAGCTGATCTGTGTCGCTCCCTTGGATTGTCAGAGAAAATGCCAGGTGTAATCAATGTGTTGGTGAGTAATGGAAGGCAAATTGATGCTGTTAACCTAGCTTTTGCATTTGGGCTTACAGAACAGTTTTCACCAGTATCATTACTGAAATCCTACTTGACTGAGGCAAAGAAGGTTTCTTCACCCAGCAAAAGTGGAAACAGCTCTCCTACTGTACAGAATGAGGTCAATGAAAGGGAGCTGACTGCACTTAAGGCTGTGATCAAATGCATTGAAGACCACAAGCTTCGAACAGCAGTATCCGATGGACCCACTCCAAAAACAGGACATGGACCTCGATTTACTAATGTTGCTGCTGACAAGAACTTCTATCCTAGAGTGACTGACAGGTACCCGCAGTACATATATGACAGACCCTATGTTTACCCTGGACCAACTGACAACCATGTTCCCTCGGTTATGGGTTCTCCTGCTTACATGTCTCCAGTTCATGGCAACTTCTTTGGAAATGGCTTCCAGTACCAGGCCCCGTATCTTCACTAG
>GWHTACFB005038
ATGGGTGATGAGGTTGTCCTCCTAGACATCTTGCCTAGTTGTTTCGGAATGAGGCTGAGAATTGCCTTAGCAGAGAGAGGCGTGGAATACGAGTACAAGGAAGACAACATGGTAGACAAAAGCCCATTGCTCCTACAAATGAACCCAGTTCATAAGATGGTCCCAGTTCTGATTCATAATGGAAAACCCATATGTGAATCACTGATCATCCTTCAATACATCAACGACGTTTGGAACGACAAGTCTCTGTTGCCTTCTGATCCTTACCTGAAATCTCAGGCAAGGTTTTGGGCAAATTTCATTGACAAGAAGGTATATGACAGTGGGAAGAGGGTACTGATGACCAAAGGGGAGGTTCAAGAGGCAGCCAAGAAGGAGATGATAGAGTGCTTGAAGACTTTAGAAGGAGAGTTGGGAGAGAGGCCATACTTTGGAGGTGAAAACCTAGGGTTCTTGGATATAGTTCTTGTACCCTACTACCCTTGGTTCTACTCTTATGAGTCCTGTGGAAACTTCAACATTCAAGCTCAGTGCCCCAAATTGATGGCATGGGTTCAGAGGTGCTTGGAGAAAGAGAGTGTCTCCAAATCTCTCCATGACCCTCACAAGGTCTATGACTATGTTTTGCAGCTCAGGAAAAGGTTTGGAGTCGATTGA
>GWHTACFB005039
ATGGATAGCTTAGGCCTTTCATCAACTCTCCTAAGGTTTTTCTCTGTTCTCATCACAATATTGATCTTCTACATCATTGTTAAGTACCAACATCTAAAGCGTACTATGAAAACTAAACTAGTCTCACTCCCCCCTGGGCCAAAACCATGGCCTATCGTGGGGAACCTCCCTGAAATGCTCAAACACAAGCCCACATTCCGATGGATACACCAAATGATGGAGACAATGAACGTGGAGATCATGTGTATCCGCCTTGGGAACGTGCATGTCATCCCTATCACTTCTCCAGAAATTGCACGAGAGTTCTTGAAAAAACAAGACTCTATCTTCTCCTCAAGGCCATTTTGCATGTCTGCTGATCTCACCAGTCGGGGCTACCTAACAACAGCTTTGACCCCGTTAGGAGAACAATGGAAGAAGATGAGGAGAGTCCTCGCTTCCGAGGTTCTCTCACCGGCAAGACATCGCTGGCTTCATGACAAACGAGTCGAAGAAGCCGATCACCTTGTTCGTTATGTCTACAACCAATGCAAAAACTCCATGATAGGAGGTGGTGCAAGTGGTGGTATGGTGAACATTAGAGTCGCTGCGCAACACTATTGTGGGAATGTGATAAAGAAGCTGATCTTCAACAAGAGGTTTTTCGGGGAGGGAAGGGAAGATGGAGGTCCAGGTGTGGAGGAGGAAGAGCACATGAGTGCATTATTCACTATCCTTGAGTACATTTATTCATTCTGTGTCTCTGATTACATACCATTCTTGCGAGGACTTCTTGACTTAGATGGTCATGAGAAAGTCATGAGGAAGGCTGTTGGAACCGTAGCAAAATATCAAGATCCTGAAATTGACGAGAGGATCAAACAGTGGATGGATGGTAATATTGCTACCAAGAAAGAGCAAGAGGACTTGCTTGATGTGCTCATTATGCTCAAAGACGCAAATGGTGGTCCATTGCTATCAACAGAGGAGATCAAAGCACAAATTGTAGAGTTGATGATAGCAACAGTGGACAACCCATCAAATGCTGTGGAATGGGCACTTGCTGAGATGCTAAATCAACCTGAAATCCTAGAAAGAGCCATAGAGGAACTCGACCGAGTGGTTGGCAAGGAGAGACTAGTCCAAGAATCTGATCTCTCACAGCTTAATTACATCAAGTCATGTGTGAAGGAGGCCTTTCGCCTCCACCCCTTTGCACCCTTCAATGTTCCTCATGTTTCGGTCTCCGACACAACAGTTGCCGGCTACTTCATCCCAAAAGGTAGCCATGTGCTGCTAAGCCGTCCTGGACTTGGCCGCAACCCTAGGATTTGGGACGAGGCACTCAAGTTCAAACCAGAGCGCCACTTGAAGGATGATGGCTCGGACGTGTTGCTCACTGATCCAGAATTGCGCATGTTATCGTTCAGCACTGGAAGGCGTGGATGTGCAGGAGTCACTCTCGGGTCTACAATCGCTACCATGCTAATGGCTAGGCTCCTCCAAGGGTTCAACTGGAAATTGCCACCCACCATGTCAAAGATTGAGCTCAAAGAATGTGCAAATGACCTCTTTCTCGCTAAACCTCTGGTTGCTCTAGCAGAGCCACGGCTGAATGAGAACTTGTACCTTACACTTTGA
>GWHTACFB005040
ATGTTTACCTTAAACTTTTCAACTAAAAGTTTGAATTCCACTGTTGTGCCATTGTTCGAGAAGGTTTTGAGTGCCAGTGATGCTAGTCGAATTGGTTGTGTAGTCCTCCCCAAAGCATGTGCTGAAGCCTATTTTCCTCCAATTTCTCAATCAGAAGGTATACCAATAAAGATTCAGGATATAAAGGGGAAAGAGTGGACATTCCAGTTCAGATTTTGGCCCAATAATAAAAGCCGCATGTATGTATTAGAGGGCATAAACCCTTGCATACAGAATATGGAATTACAAGCTGGTGACATTGTGACTTTTAGTCGGATAGATCCTGGGGGAAAACTTGTCATTGCCTTTCGGAAGGCATCGAATTTTATTAATTTGCAGGACAGCCGAGTACCTGGTCTTTCTAATGGTGCTCCCTCAAGAAAAATCTCTACAGAGTATGGAGGCAGGACAAATGAGGACTCATTGCAGCGGCCAATGCTGATCCCAGGGAAGAAGAGGGCTCGGAACATTGGGTCCAAAAACAAGAGACTACTCATGCATGGTGAAGATGCTATGGAGCTGAGACTCACATGGGAAGAAGCACAGGAGTTGCTCCGCCCACCCCCAAGTGCTAAGCCAACCATTGTCATGATTGAAGACCAAGAATTTCAAGAATATGATAGTAAATCCAGTTGA
>GWHTACFB005041
ATGCTGATCCCAGGGAAGAAGAGGGCTCGGAACATTGGGTCCAAAAACAAGAGACTACTTATGCATGGTGAAGATGCTATGGAGCTGAGACTCACATGGGAAGAAGCACAGGAGTTGCTCCGCCCACCCCCAAGTGCTAAGCCAACCATTGTCATGATTGAAGACCAAGAATTTCAAGAATATGATAGATTGATTCCAAACTCATTTCCCATGGAAGGTGAGAAACAGAAGGTGGGTAACAATGAAGTTGTAGTCTCCATTTTGGGTATTGAAGAAACTTCAAGGAGAGACCAAGACAATCAAAGTGGGAGTTCTAAAAGTTTCACAACACTGGAATCTGGGTCATCCTCTTTTCCAAAGAATGCCCAAACAGGTTCTCCTAATGCTGGATTAACAGAGCTTCAAATGTCCACACTTCCAAACTCTTCTTCTCTAGAGATAACCAAATCATGCACAACACCAGATAGGCCTCTCAAAATCCCAGATGAAAATGTTACTAGACGAAGATCAATTCCACGGTCTGCATATTCGAAACCCAAATCAAGAGTTTCTCAACTTCATTCTTCAAGGACAGATTTTGCAGAGATTTTGATGGGTTTGAGAGATGAAGAAGAAAATGGGTGGATTTGCAAAGAAACCCACATGAAAATTGATTTGGTGTCATCCATGGCCATGAACTTCCTGAGAACAATAAACAGAGAAACCCAAAGAACATTTCAACCCAACTATAGATTTCAACCCAACTATAAACAGACCAAAACAATAAACAACCCAAATCAAGATCCATGA
>GWHTACFB005042
ATGGATCTTCTCCTCCTAGAGAAGAGCCTCTTGGGCCTCTTCGTCGCCGTAGTCCTTGCCATCACCATCTCTAAATTGCGCGGCAAGAAGTTCAAACTCCCTCCGGGTCCCATACCCGTGCCCGTATTCGGCAACTGGCTCCAAGTCGGTGATGACTTGAACCACCGCAACTTGACCCAATTAGCCAAGCGGTTCGGCCAGATATTCCTGCTCCGAATGGGCCAACGCAACCTGGTCGTGGTCTCTTCCCCGGATCTCGCCAAAGAAGTCCTCCACACCCAGGGGGTCGAGTTCGGGTCCCGAACCCGGAACGTGGTATTCGATATTTTTACGGGTAAGGGTCAGGATATGGTGTTCACTGTATACGGTGAGCACTGGAGGAAGATGAGGAGGATCATGACGGTTCCTTTTTTTACCAACAAGGTGGTGCAGCAGTACAGGTTCGGGTGGGAGGACGAGGCGGGTCGGGTCGTGGAGGATGTGAAGAAGAACCCGGAAGCGAAGACCAATGGGATCGTGCTGAGGAGGCGGTTGCAGCTGATGATGTACAATAACATGTACAGGATTATGTTTGATTCGAGGTTCGAGAGCGAGGAGGACCCGTTGTTCGTGAAATTGAAGGCGTTGAATGGAGAGAGGAGTAGGTTGGCTCAGAGCTTTGAGTATAACTACGGCGATTTTATTCCGATTTTGAGGCCGTTCTTGAGAGGGTACTTGAAGATCTGCAAAGAAGTTAAAGAGAGGAGGTTGCAGCTTTTCAAGGACTATTTTGTCGATGAAAGGAAGAAGTTAGCAAGCACGAAGAGCATGGACAACAATACTCTAAAATGTGCGATTGATCATATTTTGGATGCTCAACAGAAGGGAGAGATCAACGAGGACAACGTTCTTTACATCGTCGAGAACATTAACGTCGCTGCAATTGAGACAACATTATGGTCGATAGAATGGGGCATAGCAGAACTTGTAAACCACCCCCAAATCCAGAAAAAGCTTCGGCACGAACTTGACACCATGCTTGGCCTTGGAGTCCAAATCACCGAGCCAGACACCTACAAACTCCCCTACCTCCAAGCTGTAGTCAAAGAGACCCTCCGCCTCCGGATGGCAATTCCCCTCTTAGTCCCCCACATGAACCTCCACGATGCAAAGCTCTCTGGCTATGACATCCCTGCTGAGAGCAAAATCTTGGTAAACGCGTGGTGGCTTGCAAACAACCCTGACAACTGGAAGAACCCAGAAGAGTTCAGGCCCGAGAGGTTCTTGGAAGAGGAGGCTAAGGTTGAGGCCAATGGCAATGACTTTAGGTACCTTCCGTTTGGTGTCGGAAGGAGGAGTTGCCCTGGAATTATCCTTGCTCTGCCAATTCTCGGCATCACTTTGGGAAGGTTGGTTCAGAATTTCGAGCTCTTGCCTCCTCCGGGACAGGCCAAGATTGATACTGCTGAGAAGGGGGGACAGTTCAGCTTGCATATTTTGAAGCACTCGACCATCGTTCTGAAACCAAGATCGTTCTGA
>GWHTACFB005043
ATGGCTTCATCTTTGGTTAAGTCGAATAAATTCATGAAGAGGACAGAATCAAAAAAGTCACATTCCTGGTGGTGGGATAGCCACATCAGTCCCAAAAACTCTAAGTGGCTAGTAGAAAATCTCGAGGATATGGACCAAAGTGTCAAACGGATGTTGAAACTGATCGAAGAGGATGGAGATTCATTTGCTAAAAAAGCTGAGATGTATTATCAGAAGAGGCCGGAATTGATAGCTCGTGTTGAAGAATTCTACCGCTTGTACCGCTCATTGGCTGAGCGTTATGATCATGTTACCGGAGAGCTAAGGAAGACTGTTCCCTCAGATCTCCAATCGCAAGGTTCAAGCATCTCTGATGTTGGTTCTGAGCCGGCCTCCACATGGTCTTTGCCTGACCAAAAGCTTACTCGGCGTAAATCTGGCCCCCGGGCTGCTGGTTTTGAATTTTTCCTTGGTTCTGGTGGAAGTAGCTCAGATTTGTGCAACAAAGAAGGAGATGACTCCTCTACATTGGATTCTGATTCAGAATCAGATGATTCCTCTGTGAACAATTACTCAGCTGCACCGGGCAATGGTGGGGAACAAGGTTTGCGTAGGAAGATTATTGAATTGGAGGTTGAGCTTCGTGATGTGAAAGAGAAGCTTCGGATGCAACAGGAAGAGAATACAGATGGTTCTTCAAGGGGAATTAGAAAAGTGCATTCTGAAGGTCTACTCATGAGGATTGCAGGATATGAGGAAGAGATGAGAGATGCAAGAGAAAAGCTCCGGTTCTCAGAAGAAGAGATTGCCAGGTTGAAGATCGAGGTCCAGACAAACAGATCCCAAGAAGTTACCAACAATTTGGAAGCTGAACTTGAATTATCAGAGAAAGATGTCAGGAGTTTGGGAGCCAATTTGGAAACGGAGCAAAAACAGGCAATGGAGATCGGTGAAAAAATTGATGGGTTGAAAGCAGAAGTTTCAGACCCCGATTGCAAGATTCAGACACTTGAGGAAGAGCTGAAAATCACAAAAGAAAAACTTAAAGGTTCGGAGAGAGAAATTGCAAATATGAGAAATGAACTTGAGAATAGCGGATCCACTATTCGACGTTTGCAAGATCAACTAGGATCAGCCCAAAAAGATGTTGCTACTTGGAAAGCCAAGATTGATAAAGAGCAAAGAGAGGTTTCAAAGCTGCAAGATAGAATGTTGAGGTACAAAGCCAGTTTGTCAGATCGCGATCAAGAGATTAGGGGGTTGAAAGAAACGGTTTCCAACGCAAACCAGAGCTTGTCTGAGGAAAACACACAGCTTCAGGCTGAAATTACTAAATTGTCGAAGGAACTTTCTTATTTAGAGGATAATCTCAAAGAATGGGAACATCGGTGCCAATCTCTAGAGGAAGAGATCAGACGAGTCAAGGCTGGTAAAACAGAAATGGAAGGGCTACTTCAAGCTGGAATGGAGCAATTGAAGGTTACATTTAAATTGGAATATGACACGCTGATGGAAGAGAGAGACGAGCTCAATGCAAAAATTGCGACACTCATTGCTGAGGTAAGTGCTAGAGATGATCAGATTGAACATATGGATCAGCATTTGAAGCAATTGCACATGGAACAGGTTGAGTTGATCGCTGGGACTGAAGGTGCACATAGAAAGGTTGAAGAACTGAGATCAAGAGTCAGAGAACTGGAGGAGGAGGTTGAGAAGCAAAGAGAGGTGATAATAGAAGGGGCAGAAGAGAAACGAGAGGCAATTCGGCAACTGTGCTTCTCACTGGAGCATTATAGGAATGGGTATCATCGGCTTCGACAGGCTTTTGTAGGGCACAAACGATTTCCAGTGATGGCTGCCTAA
>GWHTACFB005044
ATGTGGCAGGTTGTTTCAGGTGGAAGACGACAGAGGGTAAGAATCATCTTAGGTGATGCTTCTATGGAAAAGAAGGGACTTTGTGATGTTTGTAAAAATGTCAGAGACAGTAGGCGAGCGTTAGAGGAGCTGAATTTGAAGTGTACGAAGCTGAGATCGCTCAAATTAGGGCAATTTCACGGGGTTTGCACGGCGAATGAGTCGAGCCTTGAATCGAGGCTCGATGGCATTGCTCTGTTTCAAGGGCTTGAGGCTTTGTCGATTAAGAACTCTGCAGACTTGACTGATTTGGGGTTGATTGCTATTGCTAGAGGGTGTTCGAGATTGGCTAAATTTGAGGTTCATGGTTGCAGGAAAATCACGGTGAGAGGAATGAGAATGCTGGCTTGTTTGCTTCAGCGGAGTTTGGTCGAGGTTAAGATCTCTTGCTGCAAGAACCTCGACACGGTGTCATCGTTGAAAGCGTTGGAGCCAATTCAGGATCTCTCGTCTAACAATTTTAGCGGATCAATTTCGGAAGATATAGGTGAGTTGAAATCTTTATCTGGAACTCTGAACCTCTCTTTCAACCATTTCTCTGGGCAAATTCCTAAATCTATGTGGTCAGGTTCGAATGGTGACAAGAAAATAAAATTTCTGAGTTGTGAATTTATCTGGGTTGAGTGA
>GWHTACFB005045
ATGGCTGACGAAGAAAACCCAAATGAAGTTAAGGAGGAGTTGGCTGATAATGCCCCATTTGATCCAACTAAAAAGAAGAAAAAGAAGAAGGTTGTAATTCAAGATCCTGCAGATGATGCTGTGGACAACTTGGCCGAGAAAACTGAAAGTTTATCAGTTTCTGATGGTCTTGAGAGTACCTTTTCTGGGTTGAAAAAGAAGAAGAAAAAATCAGTGCATACGGACTTGTTGAGTGATGAGAAAGAAAGTGTAGTGGATGATTTAGATGATCATATTGGAGACGATGAAGAAGGAGAAGGAATCATCTTGCAGCCACAGTTTCCATGGGAAGGGAGTGACCGAGATTATAAATATGAAGAGCTTCTGGATCGTGTGTTCCATATTCTGCGTGAGAATAATCCGGAGCTTGCTGGAGATAGACGTAGAACAGTAATGAGGCCACCTCAAGTTCTTCGTGAAGGCACAAAGAAAACTGTATTTGTGAACTTTATGGATCTATGCAAGACTATGCATAGGCAACCAGAGCATGTTATGACATTCTTGCTGGCTGAAATGGGGACGAGTGGATCACTTGATGGACAGCAAAGATTAGTTGTGAAGGGAAGATTTGCACCAAAAAATTTTGAGGGTATCCTGAGGAGATATGTCAATGAGTATGTCATTTGCAATGGTTGCAAAAGTCCTGACACAATTCTCTCAAAGGAGAATCGTCTCTTCTTTCTTAGATGTGAGAAGTGTGGTTCTGGGCGATCAGTTGCTCCAATCAAGGCTGGTTTTGTAGCCCGTGTTGGTCGCCGGAAGGCTGGAACATGA
>GWHTACFB005046
ATGGCATCGAAACGAATTTTGAAGGAGCTCAAGGATTTGCAGAAGGACCCTCCTACATCATGCAGTGCTGGTCCTGTTGCCGAAGATATGTTTCATTGGCAAGCAACAATTATGGGACCTACCGATAGCCCTTATGCAGGAGGCGTTTTTCTGGTTTCTATCCATTTTCCTCCTGATTATCCTTTCAAGCCCCCAAAGGTAGCATTCAGGACTAAGGTCTTCCACCCAAACATTAATAGCAATGGAAGCATTTGTCTCGACATTCTGAAAGAACAATGGAGTCCAGCATTAACCATATCAAAGGTCCTGCTGTCCATCTGTTCTCTGCTGACAGACCCAAACCCTGATGATCCTCTTGTGCCAGAAATAGCTCACATGTACAAGACTGACAGGGCTAAATATGAGGCCACTGCTCGCAGCTGGACGCAGAAATTCCTTCCGATCTCCACTCCTCTACATCTAGCTTCAGTCCCAGGAGGGAAGGTCTCGTCCTTCACCTCCAACATGTCTACTCGCTCGATCACGAAATTCTCAGAGCATGTTGTTACAGAGACTAGGTCCATCCACGGTCACATCTCCACGACTTCCGGCGTTTCCTCTCCAGTTTTCCGGCCAAAAGTCGTGAGAATCATACTGACCGACGCCGACGCCACTGACTCTTCCAGTGACGACGAACCACAGGTCGTGAAGAGAGTGAAGAGACACATCAGAGAGATCAATTTCAAGCAATCGCCTAAATCAGTAGCCAATCCAAGCAGTAAGAAGCGAAGCCACAGGACTATACGGTCGCCGGAATCTGACGTCACTCGCCGGAAAAAGTTCCGCGGCGTCCGCCAGAGGCCGTGGGGGCGTTGGGCCGCGGAGATCCGAGACCCGACCCGGAGAAAGCGGGTCTGGCTCGGGACTTTTGATACGCCTGAGGAAGCCGCCACGGTGTACGACCGAGCTGCCGTCACGTTGAAGGGTCCTGACGCCGTTACGAACTTCCCCAAGGAGCCTGTAACGGAGACGGCGGTTGACGTTAAAACGGACGGCGAAGGGTTGCTTAAGGTAGCAGCAGCCTCGTCCCCCACGTCAGTACTCCGTCACGAGGAGTTCACGCCGTTCGATGACTTCAGTTATGGTGACGTCGACGTTTTCGGGTTCGGGTTCGGATTCGGATTCGACACGGACATCCCGTTAAGTCTGCCCGATTTCGCGTTATCGGACGATTTCGTCGGGGATGACTTCCTCGGCGATAAGTTTAACGTTGACGATTTCCTCGTTGATGGGGTCGTTTGCTAA
>GWHTACFB005047
ATGGTGGCTGGGAAAGGGAGAACCAAAGACAGCAAGGGCCCAGTCATTCCAATATCACAGGCCCCTAGCAGCAGTGCTGCAAGCTCCCAAACAACCCCTGACCACAAAGCCTGCTTCTCTAAACACCAGAAGCGGACTCAATGGGAGCCCGATGAGGATCCAAAAGAACGCCGCATCTGTGGATTATGCTGTGCCTGGTCTGCTATAATCATCGGTTGTTTCATTATGGGGGTCTTGGTGGTTGGAGGAATGTACTTGTCGTTCCTCCAGAATGCTTTGCCTCAATTCTACGTCAAGGCAATGAAGTTCACGAACCTCAAGGTTAACACCAAAAATCTGCAGACCATGTTGACTGCAGACCTTGAACTGCAAATCAACGCCACGAACAAGAATGACAAGTATGATTTGTCTTATGGATTGTTGAAAGTTGAGGTTTGGTCGGATGATATTAAATTGGGGACGACTGAGGTTCCGCCATTTGAGCAGAAGGCTCGGAAGATGACGGTGGTGAAACTGAAAACTGGGGTGAAGAATTCTCTTGTGAATGGAGATGATGCGGATGAGTTGGTGAAGAATTGGCAAAACAGGCATCTGACTCTGAATATGGTGTTCAGAGGAAGCATTAGTTTTAATTTTGAAGGACGGCATGTGAATGACTTGCCGCTCACGGTGTCGTGCGAGAAAGTTGTCATATCTGAGATTGACGCTGGACGCCAGCCCGTATGCCATGCCAAAATGTTCAAATTTGGTTGA
>GWHTACFB005048
ATGGATTTGTTCTCTTCCGAAGATGGTTGGTTCTCCGAGTGGGATCGCTGGATCTCTTCAATCATTCTAACAACTTCATCCACTTTGGGTCGCATGCGTGGCATCCTCACTGCACACACCAGGGCAATCTGCAGCATTGGAACCATCTCTTCTTTGATGTTGTGGAATTTCATCAACTCAACATCAAAAACTTCAGCTGTCCATTCTTCCCTGACAACTGACTGTACCCACCTAGGACGATCTACCCAATCATCACGCCCAGGAGCACAGTATCCTACATGCCGAGATGGAGTGGGAGGGAAGTTCATTAGGGGAGCTAGACCAAAATCAGAGACGCAGCCATCAATATCTTGGTTGAGGAGGACATTTGAGGACTTGATATTGCCATGGGCGAATTTTGTGCTGCCCACGGAATGA
>GWHTACFB005049
ATGGCCGTCTCTACAAAAAACAACAACAGGATCTCTCTTGCCATGGAAAGGACTGGCCAATGGGTATTCTCTCAAGATATTCCAACTGATGTTGTGGTCGAAGTTGGTGAGGCCAGTTTCAATCTTCACAAGTTCATGCTTGTTGCTAAGAGTAACTACATAAGAAAATTAATACTAGAATCGAAAGAACCTGATTTGGCAAGAATCGATCTCTCGGACATCCCTGGAGGCCCCGAGATCTTCGAGAAAGCGGCCAAGTTCTGCTACGGCGTCAACTTCGAGATCACAGTTCACAACGTCGCAGCTCTTCGTTGCGCCACTGAGTATCTGCAAATGTCAGATAAATACTCCGACGGCAACCTCGCCGGCCGAACCGAAGAATTTCTCTCCCAAGTCGCCCTCACCAGCCTCTCCGGCGCTGTCGTTGTCTTGAAGTCGTGCGAAGATCTTCTTCCAATGGCCGAAGAACTCAACATCGTCAAGAGATGCGTCGATGTCGCAACCAGTAAGGCGTGTTATGAGGCGAATTTTCCTAGTCGATCGCCGCCAAATTGGTGGACAGAAGAGCTATCGATCTTAGATATAGCTTTCTTCGAGGAAATAATTTCAGGAATGAAATCACGCGGCGCGAAAGGCCTAACCATAGCGAGCGCGATAATCACCTACGCAGAGAGATCGCTTCGAGATCTCAGAAAGCTTCTCGAATCGATCATCTCTCTCTTACCGGCCGAGAAATCTGTGTTTCCGATTAACTTCCTCTGCTGCCTCCTTCGAACCGCGATCTTCCTCAGATCCTCCAACAGTTGCGAGAAAGAGCTCGAGAAGCGAATCTCGGCGATTCTGGAACACGTGACGGTCGAGGATCTTCTGGTGCTATCGTTCACTTTTGATGGTGCGAGGCTGTTTGATCTAGAGAGCGTGAGGAGGATCATATCGGGGTTTGTGGAGAAGGAAAAGAACGTGGCGGTGTTCAACGGTGGTAATTTTAGGGAAGTGTGTTCGACGGCGATGTTAAGTGTTACGAAGATCGCTGATGCATATCTGGGTGAGATCGCTCAGTATGATGAGCTGAGCATATCAAAATTCAACGGAATTGCGAATCTCGTGCCTAAGACAGCCAGGAAGGTCGATGATGATCTTTACAGAGCGATCGATATCTACTTGAAGGCTCATCCAAACCTAGATGAAATCGAGCGCGAGAAGGTATGCAGTGTAATGGATCCACTAAAACTCTCGTACGAAGCGAGAGTTCACGCTTCGCAAAACAAACGATTACCGTTACAAATAGTACTTCACACTCTGTACTACGATCAACTCAAATTAAGGAGTGGCAGCGACAATAACAACAACGATCGCCGCAACATGCAACCCGATAATGCTATAACAATAAGGAACCAATTACAAACTGATGTGTCACTAGTCAAAGAGAACGAGGCGTTGCGAACTGAGCTACTGAAGATGAAGATGCACATAACTGACTTGCAGAATAATCAAGGAGGCGGCACGTCGTCCAAGGGCAAGGGTGGTGGCGGTCATCGGAGGCCGTTCTTTTCGTCCGTGTCGAGGACGTTGGGGAAGTTGAATCCATTCAAGCATGGATCTAAGGATACTTCGAACATTGAAGATGCTGTGGATATTACCAAGCCTAGGAGAAGAAGGTTCTCCATCTCTTAG
>GWHTACFB005050
ATGCTTAATGGAGCAGATGGCCAGAATATTACAGACCCAACAGAAGTTGCAGCATTGCGTGCCATTAGGAATAGTTTGATTGATCCAAATCGGAATCTCAGTAACTGGAATCGTGGAGATCCATGTAAGTCGAATTGGACAGGGGTTTTGTGCTACAAGACGACAATGCGGGATGGCAATCTACACGTCAGAGAGTTGCAACTACTGACTATGAATCTATCAGGAAGTTTATCTCCCGAGCTTGGCCGCTTGTCTTATATGCAAATATTGGATGTTATGTGGAATCAGATAAGTGGGAGTATACCGAAGGAGGTTGGCAATATTACATCTTTAGGACTCTTGCTCTTGAATGGAAATCAACTCACCGGTCCCTTGCCTGACGAGATTGGTTATCTTCCTAATTTAGAGAGAATTCAGATTGACCAGAACCAAATATCTGGACCAATACCTAAATCATTTGCGAACTTGAACAAAACAAAGCACTTCCACATGAACAATAATTCGCTTAGTGGGCAAATCCCTCCTGAACTGTCTATGCTGCCAAATCTTGTTCACATGTTACTTGACAATAATAATTTATCAGGGTATCTTCCGCCAGAGCTCGCCAATCTGCCTAGACTACTGATACTTCAACTGGACAACAACCACTTTGATGGGGCTACAATACCAGATTCTTATGGCAACATGTCTAAATTGTTGAAGTTGAGTCTTAGGAACTGTAGCTTGCAAGGACCGATCCCTGACCTGAGCAGGATACCGCACCTCGCTTATATCGACCTCAGTTCAAACCAACTTAATGGATCCATACCACCATATAAGCTTTCCGAGAATATGACAACTATTGATTTATCAGGCAACAATCTTACTGGACCTATTCCTGCCAACTTTTCGGGCCTTCCTCGACTTCAGACATTCATTAATGGTTCTGTTCCAGCCACTATCTGGCAAAATAGGACTTTCAATGGAAATGCAAGTCTCATCGTCAATTTGCAGAACAATATGCTTTCAAATATTTCTGGCAGTGTTAGCGTCCCTGCAAATGTCACTGTTAGGCTTCAAGGAAATCCAATATGCTTGAATACCAACCTGGTCCAGTTCTGTGGACCTCAGAATGAAAATAAAACTGTCAGTCATACCCCAAGCGCAACAAACTCTAGTGATGATTGTAAGGTGCAATCATGCACTTATGAATATGCCCCAAACTCACCATGCTTCTGTGCTGCACCTCTGATCGTTGGATATCGGTTGAAAAGTCCTGCATTCAGAGATTTTGAGCCATACTGGGTTCCATTTGAGAGGTGCCTCACAACAGATCTTGAGTTAAACCCTTTTCAGCTTGAGATTGTTTCTGTTTCTTGGGAAGAAGGCTATCGACTGAGAATGAACTTGAAGATTTTTCCCGTATACGTTGACAACACCTCTTCTCATTTCTTCAATACGACCGAGGTTCAACGAATCCGGAGCATGTTCACAGGATGGCGTATTGACGATACTGAAATTTTTGGACCTTATGAACTTCTTGATTTCCCTCTGCGGGACCCTTATATAGATGTGATCCCTTCAAAATCTGGAATTGGCAAGGGGGCACTAGCTGGCATTGTAGTAGGAACATTTGCCGGTGCAGTTATATTATCTGTTGTTGTGTCACTTCTCATGTGGAGATTGCATATGAACAAATACGCTGCAGTTTCAAAAAGACGTCGATTATCTAAGATCACTATCAAAATTGATGGTGTGAAAGATTTTTCTTATCAAGAGATGGCACTGGCGACTAACAATTTTGATGCCTCCAGTCAAGTTGGACAAGGTGGGTATGGGAAGGTCTACAAAGGTATTCTAGCTGACGGCACAGTTGTGGCCATAAAACGTGCACTAGAAGGGTCATTGCAGGGTGAGAAGCAGTTTCTCACTGAAATAGAACTATTGTCAAGGTTACATCATCGTAACCTGGTCTCTTTGCTTGGATACTGTGATGAGGAAGGTGAACAGATGTTGGTTTACGAGTTCATGTCCAACGGCACACTGAGGGATCACTTATCTGGTGCGGCTAAAGAGCCTCCGGGTTTTGCTATGAGATTGAGAATTGCACTAGGTTCATCTAAGGGCATCCTTTATCTACATACGGAAGCTGATCCTCCGATATTCCATCGAGATGTCAAGGCCAGCAACATATTGTTGGATTCTAAATTTACTGCAAAGGTTGCTGATTTTGGACTTTCCCGACTTGCCCCGGTTCCTGATATTCAGGGAATGATGCCTAGTCATGTATCGACTGTCGTTAAGGGGACACCAGGATACGTTGATCCAGAGTACTTCCTCACTCATAAACTGACTGACAAAAGTGATGTTTATAGTCTTGGCGTTGTATTTCTAGAGCTCTTGACAGGAATGCATCCAATCTCACATGGCAAAAACATTGTTCGAGAGGTAAAAGTGGCATATCGATTTGGAATGATCTTCTCAGTCATTGACAAAAAAATGGGATCTTATCCTTCTGATTGTGTGGAGAGGTTTGTGAACTTAGCTCTCAAGTGTTGTCAAGATGAAACAGATAATCGGCCTTCAATGTCAGAGGTGGTTAGAGAACTCGAAAGCATATGGCTTATGATGCTAGAGTCAGACACCAAAACATCAGAATCTTTGATCGCAAACCCTGGAAAGGTTGTGACCCCACCACTTTCATCGTCTGATTTGAAGAATCATGCTCCTTATGTATCAGGAGACATCTCTGGCAATGACCTTATTAGTGGAGTCATTTCCACCATTACGCCTAGATAA
>GWHTACFB005051
ATGGGGAGGAGACCTGCAAGGTGTTATCGCCAGATCAAAAATAAGCCTTACCCGAAATCAAGGTACTGCCGTGGTGTGCCAGATCCAAAAATTAGGATTTATGATGTCGGAATGAAGAGAAAGGGAGTCGATGAGTTTCCCTTCTGTGTGCATTTGGTCAGTTGGGAGAAGGAAAATGTCTCTAGTGAGGCATTGGAAGCTGCACGTATTGCTTGCAACAAATACATGACCAAATTTGCTGGAAAGGACGCATTTCACTTGAGAGTCAGGGTGCATCCATTCCATGTCCTGCGCATTAATAAGATGCTTTCATGTGCTGGAGCTGATAGGCTCCAGACTGGTATGCGTGGTGCTTTTGGTAAGCCACTTGGAACATGCGCACGTGTGGCAATTGGTCAGGTCCTTCTGTCTGTTCGCTGCAAAGATGGAAACAGTCACCATGCCCAGGAAGCCTTGCGCCGTGCAAAGTTCAAGTTCCCTGGTCGTCAAAAGATCATTGTCAGCAGGAAGTGGGGATTTACCAAGTACGGCCGTACTGATTATCTCAAGTGGAAAGCAGAAAACCGCATTGTGTCAGATGGCGTCAATGCCAAGCTTCTTGGTTGCCATGGACCCTTGGCACAACGTCAACCTGGAAGAGCATTTTTACATGCTACTGTTTAG
>GWHTACFB005052
ATGGGGAAGACACCGGTGAGGATGAAGGCGGTGGTGTACGCGCTGTCGCCGTTCCAGCAGAAGGTGATGCCGGGTCTCTGGAAGGATCTGCCCGGAAAGATCCACCACAAAGTCACCGAGAACTGGATCAGCGCCACCCTCCTCCTCGCTCCTCTCGTCGGCGTCTACACGTATGTCCAGAGCTACCAGGAAAAGGAGAAGATGGAACATAGTTGTGCCGCCGGAGACGAAACGAAGCTTCTCACGCCAAATGGATTCGCTCATGTCGAAGACAGTATGGTTGTGGTTGACGCCACCGGCAAAGCCAAACTCAGATCTAGGGGTTCGAAACCCTAG
>GWHTACFB005053
ATGTCTAGTTTATACACCCAGAATTTGAATTTCTCACCTGCTAGAGTTGTTTCTCCACATATAAGGAACAACAACAGCAACAACAACAACCCAGATGTAGATGGTCAGTACTTGGCAGAGCTTTTAGGTGAGCACCAGAAGCTTGAACCTTTCGTGCAAGTCGTTCCAATATGTAGCCGATTGTTGAATCAAGAGATATTAAGGGTTTCTGGCATGTTGTCCAACCATGGACTTAGTGACTATGACAGGCTACAACGTGGAAGCCCCAGTCCAATGGCTTCTTCAGACATAATGCCAAATCTTGGAGCAACAGGTTTTGGTGGTTGGAGTGGCCATCTGCATGAGAGATTCAGTGGACCACATGGGATAACAATGGACTGGCAAGCAGCCCCAGGAAGCCCAAGTGCCTATATTGTGAAGAGGGTATTGCGATTGGAGATAGCCGTAGGCAGCTATCCCAATTTCAATTTTGTTGGGCGGCTTCTAGGTCCTCGGGGTAATTCCTTAAAGCGTGTGGAAGCTTCAACAGGATGCAGAGTATTTATTAGAGGAAAAGGTTCAATAAAAGACGCTGATAAGGAGGAGAGTCTAAGAGGAAGGCCTGGCTATGAGCACCTGAATGATCCACTGCACATTTTAATTGAGGCAGAATTACCCATCAATATTGTTGATGCACGATTGAGACGGGCACGAGAAATTATAGAAGAACTTCTCAAGCCTGTGGACGAGTCACAAGATTTCTACAAAAGGCAACAACTAAGAGAACTCGCGATGCTAAATTCCAATTTTAGAGAGGAGAGCCCTCGACCAAGCGGAAGTGTCTCTCCGTTCGGTTCCAATGGAGGGATGAAGCGTGCCAAAACCGGTCGATAG
>GWHTACFB005054
ATGGCGTATAGAAGAAAGCAGGGAGTTCCAAGACCTATGACCTTGAAAGAAGAATTTGGGCTTCGTTCTCCTCTTCCGCCCGATGAGAGCTCGTCTTCTTCCTCCAACTCTTCTCTCGCCGCCAAAGCCATCAGAGCATCGTCTGCTTGTCGCGACTCCTCTCTTTCCTCCGCTTACGCCCAGTCCGCTCTCTCACCCCTCCGAGACCCCAACCTTGCACCCCCTTCTTCTCCTCCCTCTTTACCAAAGCATTCAAACAATTATGAGTATACATCTGTGAAAAGTTTGAGTGAACCAAAACATGGATTTTGGGGAGGCTTGGCAAGAAAAGCTAAAGCCATCATTGAAGATGATAATGCGGCTCAACAATTTGAAACACCTGGAAGAACGAGATTGCAGATGTCTGATACAGCAACAAGGGGTCAGTGTGATAATCTATCTCATTCACCTGAAAGCCAGAGAAAGCCGGACAATCCTGCATTGCAGAAGGGCCTAGACGCAATTACATCTTCCCTTGGTTATATTGGCGGCACCATTGGTAATGCCCTTGAGGAGGGTCTCAATATTGTGGAGAACCGGACTGCAGACATCATTCAAGAAACTCGCAAGCTACAAATAAGGAAAAAAGGTAGCAGCAGTTCTGAGAAGCAGAATCAGACATTGAATGTTGGCGGCACACGGCAACAAACCTTAATGCAGACTCATATGCAACCCCAGATGCAGACTGATCAGGAAACCCAACTGAAGGCATCTCGCGACGTTGCCATGGCAATGGCTGCCAAAGCAAAGCTTCTTCTACGTGAGCTGAAGACAGTCAAAGCAGACCTAGCTTTTGCAAAGGAGCGTTGTGCTCAGCTGGAAGAAGAAAATAGAATCATTAGAGAGAGTTTTGAAAAGGGAGATAATCCGGAAGATGATGATTTGATACGGCTTCAACTTGAGACACTTCTGGCAGAGAAAGCTCGATTGGCACAGGAGAACTCGGTCTTTGCTCGGGAGAACCGCTTTCTAAGGGAGATTGTTGAATACCATCAGCTAACCATGCAGGATGTTGTATACTTGGATGAGGGGAGTGAAGAGGTTACTGAAGTTTATCCCATCAAAGTACCTCCAGTGAGCAATATGGATTCTATGGGCACAATACAAAATTCAACCCCATCCTCCCCAACTGCGGTTCTGTGTGCAAGAAGTCCACAAGTGGCCCAGGATGTTTCTCCTCTCCATATGCCCACGCAAGAGCTTGCAAATATCTCCCCAGGTGTTAGCTCCTTTAGCCATATTCCAGAGGTAGAAGATTTGGAAAGACATCCAGATCATGCATGA
>GWHTACFB005055
ATGGTGAAGCGAAAAGGCAGAGGAAGACAAAAGAGGAATGCCAAGATACAGAACAACAACAACAATATCAATCCCAGTACAAGTGAACAGCAAGAGCAAACCCAACAAGTTAATGCTGCTCAGCACAATGTGCCGCCGCCGCCACCACCGGGCCGACAGCCTCTGCCTGGGCCCAGGAGAGGCCGGAAGAAGAAAAGGCTCGAGGAAGTGGCCTTTTCTTCTATTGGCCCCACAGCCCAACAGAATGGAGAAAAGCCAAAAGATGAAATTCCGCCAGTTAACAGTGTTTTTCAATCTTCACAACAAATGCCTGAGAAACGCATACTTGAGTTTATACTTGATATGCTACAAAGGTGGAAGGGCTATTATGATATAATTGAAAAGCCAATGGATTTTGGCACCATGAGGGCAAAACTTCAAGAGGGAATGTACAGCACTTTGGAACAATTTGAGAGTGACGTATTTCTGATATTGAACAATGCAATGCTTTTCAATTCATCAACAACCATCTATTTCAGACAGGCCCGTGCTATACATGACCTGGCAAAGAGGGTCTTTCAGACTCTAAAAACTGATCCCAAAAAATTTGAACTGGACTCCTCACTGTCTAGAAGACGAAATGGGAGGAAACCCCAAGGTGAAACCAGAAGTTTGCATGTTAAGCTCGGTGCAAAGCTTAGAGGAAATAGCCTAGCACACCGTGGGTCATCTGCTACAAATCCTTATGAGAATGAAATTCTTCCTGGATCAAGAGACGGTAGAAATGTGAATTTCTGTGAAACTGGAAGGTGTCAAATGTATAAGCATCAGAGTGAGGAGTCATCAATAGTTTTAACAATTTATAGTTCCTCAAAAGAACTTGTACCTGGTAATGGGGGCATTGGGTACAATGAAAGTCTGCTGCGATTTGCTAAAGATTTGGGACCAATGGCTCAAAATGTGGCAAACCAGAAATTGAGTCATTCTTTTCGGGATTCAAGTTGTCTAATTTCTTCGTCAGCTACTCAACAACAACGTAATTGTATAAACGGTGCAACTGAGGATGCCAACAACCCACTGGGCAGCCACGTCAGTATAAATACTGACAGTAGCGCTTGCCGAGGAAAGATGGCACTCGGAATTGGAGGACTGGACAAAGGGAAGAGTGTTCTCACTGGTGACAGCATCAATCCCAATGATGCTCATCGCACTCAGAATCAATTGGGTTCTTATCTCCCAGCAATCAACGCCCGGAAATCACCTTTGTATCCTTCAAAAGTCATTACATCATCCAGTTCCAACGCTCCACCGGACCTCAATTGGGGAGCTAGTTCAGCTCAGGTTGAATGGAGCCGGCCTACACCGTGTGGTCCACAGGCAATCTATGATTTTTCACGGATACAACCACAGCAGCCTGATGAGGCGAACATATATGGCCACGATGCATTTGCACAGCGAGGATTGGAGGTCACGTCGACTCCTTATGCACAGCCACAGCCACAGCCGGGTCTACTGAATATCTTGGGCGAGGATATATTCGTGCAGACACAACAGCGGCTTCCAGTGGTTTCTTACATACAATCACTGCCTAGTGAGGTGAATTGGATGGGCCAGGATGGTTATGTGCAGCGAGGATTGTACCCTGCGTTGTCTGAGTTTGATGTGAATTCAGTGGGTCAGAATGTCATTTTTCCTAGACAAACACAGCAGCTCGTTTTGGCATGCCAAGGACTGATGTCTGATGCAGGGAACTGTAGCGAGGGAGGTTCATTACAAGGACAGGAAGTAAACAGTAATGCTCAACTCTGGGACTTTCAACAACAGCACTTGAGAGTTTCTCCTCAGCACCCTGATTTGGATATTCGGCTGCGAACCCAGAATCGGAGATTTGCGAACGGCATACCGGTAAAACATGTTTTAGCAACATATCCTAATCACAAGGTCATACTGTGCCGATCGGACCACCGATTGGTTCTATCGGATTCTCACCGGCTGAGCAGTAACCGGCTGTACTTTTTGTTGCTGGAAGGGTTAGCCGAGTGTGATGCAACCTATGAGAGTCTTGTTAGGGCTGCAGCGTCGAAAGGGATGGTGATCTCAAAGGAGGTTGACAAAGGAGTTGTTGATCAGAAGATGTCAATTGATGATTTTGGGTGCAAGAATTCACCATGGAGACCAACCCTGCAGACCATACCAGAAGCGCCCTCTCCACCTCTACATGCAAATGTGTAA
>GWHTACFB005056
ATGTTAGTAGCTTCTGCAGCAACTCTAAATTCGGCCTCAATGGCCGCCTTGTCTGCAACCGTGGCCACGCACAGTGGCAGAAGCCGCCTCCAACGGCCACAATCGGTGCCACTATGGTCTGCTCCGCCGCAAACTCTGACCAAACGGAACATTATCTCCACCACATCCAACGGCTGGGAAACTGCCACGTCTGTGAAGACAGCTGTTGCTGCCGTTGATTCCTCCGATCCTGCCGAAAAGATGCAGCAACAAACCAGCACAAGGTACTATTTCGTTGTAGCAAACGCGAAATTCATGCTGGATGAAGAGGAGCATTTCCAGGAGCAGTTGTCAGAGCGGCTTCGTTACTATGGAGAGCGTGACAAAGAGCAGGACTTCTGGCTTGTGATTGAACCCAAGTTCTTGGATAAATTTCCAAACATTACCAAGCGGTTAAAGAGACCCGCCGTTGCTCTTGTTTCAACTAATGGTCCGTGGATCACGTTCATGAAGTTAAGGCTGGACAGAGTTTTAACAGAAAGCTATGAAGCCGACAGTCTGGAAGATGCGTTGGCATCAAATCCTGTCAAGCTAGAGTTTGAGAAGCCAGAAAACTGGGTGGCACCGTATCCAAAGTACGAGTCTGGCTGGTGGGAGCCCTTCTTGCCTCCAGGATCTCAAAAGCCGAAACCATGA
>GWHTACFB005057
ATGGCTTCCTGTGCGACCACTTGGAGTATGTCGTCTCTTCGATCAGCCCTGCCTTCCGTACAAAGGCCTCACCATCATCGTCCTCCTTCAATCGGCTTCTCTGTTGGTTCGTCCTTTACCTCTCCTTCTTCGTTCTGCCTCAGAACCTCTCTACCCAAATCCGAACCCAAAGCACTTCGCTCTTTCCTTGGCCTCGCTCCTCTAAACCCCCTTCTCTCCCTCACCTCTGAAGAATTTACCAGCTTTGGCCACGGTTTCACCATTATTGACAATGGGAGCCGATTCTTTGCCATGAGACACGGGAGGAGAGTACCAAAACTCAATAGGCCACCTGACCAGCGCCGCGCACTGTTGCGAGGCCTCACCACTCAGCTCCTGAAGCATGGACGCATCAAAACTACTAGAGCAAGGGCTAGTGCTATGAGGAAGTATGTTGATAAAATGATCACACTAGCTAAAGAAGGATCGCTTCACAAAAGGAGACAAGCCCTTGGCTTCATTTATGAGAAGCAGATTGTCCATGCGTTGTTTGCTGAGGTCCCAGAAAGGTATGGTGAACGGAATGGAGGATATACGAGAATAATCAGAACCCTACCGAGGCGAGGTGACAATGCACCTATGGCCTATATTGAGCTTGTCTAG
>GWHTACFB005058
ATGAATTCGGAGCTTTACACATTCGGACCTTACAAAATTACCCCCAAGGAAGTCTTCTACTCCACCGATCTCTGCTTCGCCATGGTCAACCTCCGCCCTGTTGTTCCTGCGCAGAAGGTTGGTAGTCGGCTTGAGAACTACCACAAAGCATCTTCACTAACATTAACTATCCAAGATGGTCCCCAGGCAGGACAGACTGTCCCCCATGTTCATATCCATATCCTTCCAAGAAAAAGTGGTGACTTTGAGAAAAGTGATGATGCTTATGATGCTATTGATGAGAAAGAGAAGGAACTAAAGCAGAAACTCGACTTGGACAAGGAAAGAAAGGACAGAACCCTTGAGGAGATGTCTGAAGAGGCAGATGAATACAGAAGGCTACTTTCATAA
>GWHTACFB005059
ATGTGGAGGAGATCATGGTCGTTTATTTTATTGAAACAGACTGGTGTGTCATGGGGTGTGCGGTACAAGCCGAAGCCGCCGTTAGGGTTGAGGTTGGTGGCGGCATTTTCGTCTCAGGTGAGTTCTAGCGGTGGTGGTGGTGGTGGAGGAGAAAGCATAACGTTTGAGGACGCAAAGAAGCTGATGAGATTGGTGAATGTGGAGGAGTTGAAGAAGAAGTTAGGAACAATGCAAGGGAAGGAGGTGATTGGGTATTCGGAGCTTCTCCGAGCCTGCCATAGTATGGGTGTTTCCAAATCTGAAGATGAGGCGGCCACGTTTGCGCGTGTTCTTGATCAGGCTGGTGTTGTTCTGCTTTTCAGAGATAAAGTCTATCTTCATCCCGATAAGGTGGTTGATCTGGTTAGAAAAGCAGTGCCCCTTGCTCTAACATCTGAAGACGACCCCAGCAGGGAAGAACTAAGGCAGCTGCAAGAAAAGAAGGAAGAAATCGACATTGTTGCACATAAACAGGTCTGGCGAATCCTCTGGTCAGGGCTTGGGTTAGCTGTTGCACAAGTCGGGCTCTTCTTTCGCCTAACATTCTGGGAATTCTCCTGGGACGTTATGGAGCCAATTGCATTTTTTGCCACAGCCACTGGCATAGTCATAGGTTATGCCTATTTTCTGTTTACTTCAAGAGACCCAACTTATGAAGACCTACTCAAGAGGCTTTTTCTATCGAGGCAGAAGAAGCTGATCAGGAAGCATGATTTTGATGCCGAAAGGTTCATGGAGTTACAGAGGAAATGCAAATATCCCCTGGATTCCCCTGGCTTTGTCAAACAAAGGATAGGGGTTGAAATGGAACATGAAGATGCTTTTCATTAG
>GWHTACFB005060
ATGATGGGTTTGGTCTTTCCATCTGGTTTGATGACAAGTACTGGCTATGTTGGTCCAGACAAAGAATTTGATTGGTTGTTGTCTGCCTTTGCTGGCATTGTTATGTGCAAAATTGTTTATGAATTAACAGGTGTGGTTAGTCTGTTGTTCTTCAAGGGGTATGCCAAGCTCAACGATGCAGAAAAACTTGAATGGAACAACAGGGGTTTCTCTACATTCCATGCTCTTGTTGTGGCAGTGGCTTCTGTCTATCTCTTGCTATTTTCAGATCTTTTTGATGAGAATTATGATAACAAGTTAATTGTCCACAGAAGTTCTACTTTATCAGACACCATATTGGGGATATCCATTGGTTATTTTCTGTCAGACTTGGCGATGATTCTTTGGAATTATCCAGCTTTAGGTGGTATGGTGTATGTCTTGCACCATGGACTATCAATGTTCTCAATCTTCCTCTCCCTTGTACATGGTCAAGGACAGTTTTACATACTAATGGTTCTCTTTACCGAGAGCACAACTCCCTTTGTTAATTTAAGATGGTACTTGGATGTCGCTGGTCAGAAGAATTCTAAACTTTACGTCTGCAACGGTGTTGCCTTATTTTTTGGGTGGTTGGTTGCAAGGATTCTTCTGTTCATCTTCTGCTTTTACCATTTGCTTACCCATTTTGATCAGGTCAAGCAAATGATGCCCTTGGCTTTCTACACCTTGCTTGCAGTGCCTCCGGTGTTGGCAGCGATGAATTTGTTTTGGTTTTGGAAAATTGCCAAAGTTGGCTTTATTGAAGGAGCTACATGA
>GWHTACFB005061
ATGAGTGTCAACTCGCAGGAGAACACACCATCAATCGTTTCTCCACTCAGATTGAAGAGTCGAGGCCGCGCCACCGACACGTCGCCATCGCCGCCGCCGCAACAACTTCCACCGCCACCGTATAATTTTGAGCATAGATTTGCAATCATGTCTTGGTGCACAATAGAATCTGATCCTGGTGTTTTTACGGAACTTATACAACAGATGCAAGTAAAAGGCGTGCAGGTTGAGGAGTTGTATTCTTTGGACCTGGATTCCTTGAACAATCTAAGGCCAGTGTATGGGTTGATATTCCTTTTTAAATGGCGTCCCGGGGAAAAAGATGACCGTCTTGTAATCAAGGATCCAAACCCAAACCTGTTTTTTGCCAGCCAGGTTATAAACAATGCATGCGCAACCCAAGCTATCCTGTCAATTCTTATGAACTGTCCAGATGTCGATATTGGTCCAGAATTGTCTGCACTTAAAGAATTTAGCAAGAATTTTCCACCAGAGCTTAAAGGTTTGGCCATCAATAACAGTGAAGCTATTCGTACAGCCCATAACAGTTTTGCAAGACCCGAGCCTTTTGTTCCTGAGGAGCAAAAGGCTGCTGGAAAAGACGATGATGTGTACCATTTCATAAGCTATATACCTGTTGACGGTGTGCTTTATGAACTTGATGGATTGAAGGAGGGACCCATTAGCCTTGGACAGTGCCCCGGTGGGCAAGGTGATTTGGATTGGTTGCAGATGGTCCAGCCAGTGATTCAAGAACGCATCGAGAGGTATTCGAAAAGCGAGATAAGATTCAATCTAATGGCTATAATAAAGAACAGGAAAGAAATGTACACTGCTGAACTCAAAGAGCTCCAGAGGAGGAGGGAACGTATCTTGCAGCAGCTGGCTGCATTACAGTCGGAGAGACTGGTGGAGACCAGCAATGTGGAAGCACTTAATAAACAACTTTCTGAAGTGAATTCTGGGATTGAAGGTGCTACAGAGAAGATCTTAATGGAAGAGGAAAAATTCAAGAAGTGGAGGACAGAGAACATTCGTAGGAAACACAATTACATACCCTTTTTGTTCAACTTTCTCAAGATTCTTGCTGAAAAGAAGCAGTTGAGACCTCTTATTGAAAAGGCCAAGCAGAAAACAACCAACCCCAGGTAA
>GWHTACFB005062
ATGAAGAATTATCTTGAAACAGGTGACAAAATGCTAGGGGGAATCCACAAAGTGCTGTCTCATGGGAACGTCCTCAAACATGCTGTCCTGCAACATATCCGCTTGGTGAATCCAGTAATGCGCCCACTTTTCTTCCCTCGCTATGAGTCAGTTGCTTCTGCTCGCTTGGAAGATGCTGGTTTTGAAAGCACCACCATTGCAGACATCTTGAAAGCTAAGGGTAAAAGTGCAGATGGCTCCTGGCTTTGGTGTGCTACAGAAGACACTGTTTATGATGCTGTGAAATCGATGACAAGCCACAATGTTGGAGCGTTAGTTGTTGTAAAACCTGGGGAGCAAAAGTCAATTGCTGGGATTATCACAGAGAGAGATTATCTCAGGAAGATCATAGTACAGGGAAGATCATCCAAGTCAACCAAAGTTGGGGACATCATGACTGAGGAGAACAAGCTCATCACAGTCACACCGAATACCAAAGTTCTGAAGGCAATGCAACTGATGACAGATAATCGCATCAGGCACATTCCAGTGATTGATGACAAGGAAATGATAGGAATGGTGTCAATTGGAGATGTGGTTCGAGCTGTGGTGAGTGAGCATCGAGATGAGTTGAACCGCTTGAATGCATTCATTCACGGAGGATACTAG
>GWHTACFB005063
ATGGCCACCCTCGTCCCTCCTACGGCCACCGCTCCACCGCCCTCGAAGCCAACCGTGGTTCCGCCGGAGAAAGTCGATTACTTGAACTTGCCTTGCCCTATTCCCTATGAAGAAATCCATCGCGAAGCTCTCATGTCTTTAAAGCCAGAACTATTTGAGGGGATGCGCTTTGATTTTACCAAAGGACTCAATCAGAAATTCTCACTCAGTCACAGTGTGTTCATGGGACCTACTGAGATTCCCTCCCAGTCTTCTGAAACCATAAAGATTCCTACTGCTCACTATGAATTTGGGGCTAACTTTATAGACCCAAAGTTGATGCTTTTTGGGAGAATATTGACAGATGGCAGGCTGAATGCACGAGTGAAGTGTGATTTGTCTGAAAATCTTACTCTGAAGGCCAATGCTCAACTTACAAACGAGCCACATATGTCGCATGGCATGGTCAATTTTGATTACAAGGGTAAAGACTATAGGACTCAACTTCAACTAGGGAATGGTGCATTACTTGGAGCCAGTTACATACAGAGTGTGACCCCACATTTGTCTTTGGGCGGTGAAGTTTTCTGGGCCGGTCAGCATCGGAAGTCTGGTATTGGTTATGCTGCTCGATACAACACAGATAAGATGGTTGCTACTGGGCAAGTTGCTAGCACTGGAATGGTTGCTCTGAGTTATGTTCAAAAAGTATCTGACAAGGTGTCTTTGGCATCAGACTTCATGTACAACTACATGTCAAGAGACGTCACGGCAAGCTTTGGTTATGATTACATTCTCCGACAGTGCCGTCTTAGAGGGAAGATTGATTCCAATGGCTGCACTGCTGCTTTTCTGGAAGAGCGCTTGAATATGGGTCTTAATTTTATTCTTTCTGCTGAGATAGATCACCGGAAGAAAGACTACAAATTCGGGTTTGGGTTGACAGTAGGAGAATAG
>GWHTACFB005064
ATGAATCAGCTTGCAAATGCATTTTCTTTGCTTCAATTGGATGTTGCAGATGACAGAGAACCAACAGCTACTGATGTAGCTGCTGACAATAGAGAAAGTGCTAATCGAAGAGGTAAGGGTAAGAAAAAAGCTGACAGCCCAGGAGACATGACCCTCTCAAAGGATGAGAATGGCGGTCAACAAAGCATAGAAAAGGTTTCAGGAGAGTACAAGATGCCCCTTGCGTGGATTGATTTGGAAATGACTGGTCTAAATGTGGAAGTTGATAGAATACTGGAGATTGCTTGTGTAATTACAGATGGCAATTTGACCAAATTAATTGAGGGTCCCGATTTGGTTATCCATCAAAGTAAGGAATGTTTGGACAAAATGGGAGAATGGTGTCAGACTCATCATGCAGCAAGTGGGTTGACAGAAAAGGTGCTCCAAAGTACGATTAGTGAGCAGGAAGCTGAAAAGCAGGTTATTGAATTTGTAAAGAGATATGTAGGCACGCATACACCTCTTCTTGCCGGAAATTCAATTTATATGGATTTTCTATTTTTGAAGAAGTATATGCCAGATTTGGCCAGTCTTTTCTCTCATGTACTTGTTGATGTTAGCAGTGTCAAGGCTCTATGCTTTCGTTGGTACCCAAAAGAAAACAAGAAGGCTCCTTCAAAACAAAACAAGCATAGAGCAATGGATGACATCAAGGAAAGCATAGCAGAACTGAAATACTACAAGGAGAACATATTCAAATCAAAGCCTAAGAAGTGA
>GWHTACFB005065
ATGTCTGGCCATGGGGAAGGCACGACGTTGGAGTACACTCCCACTTTCGTTGTCGCTGGCTATCTGAAGAAAAAGGACCTGAAGTCTCTCTACGAAGCTTTACAGAAAGTAAAAGAAGAGTTGATGCTGCTAGGGTTCATTTCACTGCTTCTGACTGTACTTCAAAGTAGTATTACCAAGATATGTGTGAAGGAGGGCTTGACCCATCACTTCCTTCCTTGTAAATTAGTCTCCGAAGGAGGAGAGTCTTCTTCTAATTCAACTGGAGCAACTTCCCATTATCAACGTTTGCTAGCTGAAGCAACTTCAGGGACTGGTTACTGTGCCGGAAAGAAGATGGTCCCATTGTTGTCTGTTGAAGCATTGCATCATCTACATGTCTTTATCTTCGTGCTAGGCTTTGTCCATGTGACATGTACTGTTCTCACTGTTGTAATTGGAACGGCAAAGATACGTCAATGGAAACATTGGGAAGATTCAATTGCAAAAGTTAATTATGATACGGGACAAGTTCTGAAACCAAAGCTCACTGATGTCCATCAACATGCCTTCATCAAGGGCCGGTTTCTGGGTTTTGGTAAAAATTCTGCTATTTTGGGCTGGTTGCATTCCTTTTTAAAGCAATTTTATGGGTCTGTCACCAAATCAGACTATATTGTACTGAGACTTGGTTTTGTCATGACACATTGCAGGGGAAATCCAAAGTTCAATTTTCACAAGTATATGATCCGTGCTTTGGAAGATGATTTTAAGAAAGTCGTTGGTATAAGGCAAATAAAAATTGATGCATTATTGGTTTGTTTTGCAGGATGGCATACATATTTTTGGATAGCTTTTGTTCCTTTGATTCTTCTACTTGCTGTGGGAACTAAGCTGGAGCATGTAATCACCCAGTTAGCTCACGAGGTTGCAGAGAAACACATTGCAATTGAAGGGGAATTAGTAGTGCAACCTTCAGATAATCATTTTTGGTTCCATCGGCCCCCCATTGTGCTCTTCTTGATACATTTCATACTGTTCCAAAATGCTTTTGAGATAGCATTTTTCTTCTGGATATGGTTGCAATATGGCTTTGACTCCTGCATAATGGGACATGTCCGTTTTATTATCCCCAGGCTCATTATAGGGGTATTTGTTCAAGTACTGTGCAGTTATAGCACCCTACCACTCTATGCCATTGTGACGCAGATGGGAAGTTCATTCAAAAAGGCAATATTTGATGATCATGTGCAAAAGGGTCTTGTGGGTTGGGCTGAGAAAGCAAAGATGAAGAAGCACTTGAAGACAGCAACTAATGGTTCGGGCCAAGGCAGCTCAACTGCTGCTTCTATAATGGGAGTTCAGATGGGAAGAGTTGCTGGCAAGGGATCTGCACCAGAGGAGATTCAGCCCACAGCTGGTTCTTAA
>GWHTACFB005066
ATGGCCAACTCATATTTTCAAACAAATCACTTGGTGGGAAAAACTCGGCAACCTTTTCCAACAAAGCTCATATCCATGGACGACAATGTCGTCGCCGCCAAAAAGAAGAAGGCTGCGCCGCCCATCACGACCACCACCACCACCAACAAGAGACCACGACGGGTCACGCGTACAAAACCTAAATGCAAAGAAGAAGAAGAAGTAGAAGAAGAAGCAACAACAGGGGTGGACATTGAAGATTTGGGTTTTTGCAGAAACGAAACCCTAGAAATTAGGGCTTCTCTCCTAGAATGGTACGACCTCAACCAGAGAGACCTCCCTTGGCGAAGAATCAGCAGCAGTGATGAAGACCATGACAAAGACGCAAGTGAGACAAGGGCTTATGCTGTGTGGGTTTCTGAAATTATGCTTCAGCAGACTAGGGTTCAAACTGTAGTCGACTATTTCAACCGTTGGATGCTGAAGTGGCCTACTCTTGCTCATCTCGCTCGCGCTTCTCTTGAGGAGGTAAATGATATGTGGGCAGGTTTGGGATATTACAGACGGGCACGGTATCTACTAGAGGGAGCAAAAATGATTGTTGAAGAAGGAGGTGTGTTCCCTAAAACAGTTTCAGCTCTTCGGAAGGTCCCCGGGATAGGAGATTACACAGCGGGTGCAATTGCCTCCATAGCATTCAAGGAGGTGGTGCCTGTGGTTGATGGAAATGTAGTTAGGGTGGTTGCTAGATTAAAGGCTATTTCTGCAAATCCCAAAGAGTCGGTGACAATCAAGAACTTTTGGAAACTGGCAGGGCAATTAGTTGATCCTTCTAGGTCTGGAGATTTCAACCAGGCCCTAATGGAACTTGGTGCAACAGTATGCACTCCCTTGAACCCTAGCTGCTCTGTTTGTCCTGTTTCTGCCCACTGTCGTGCACTATCTCTTTCCAAACAACATACATTAGCACTAGTTACAGATTATCCAATAAGGGTTGTAAAGTCCAAACAAAGACATGATTTTACTGCCGTTAGTGTTGTGGAGATATTGGAAAGCCAAGATATGATAGAGGAACTTCAATCTGATGGTAGATTTCTTCTTGTGAAGAGGCCAGATGAAGGTTTACTTGCTGGCCTCTGGGAGTTTCCATCTGTCCTGTTGGGGGTAGAGACTGACTTGGCCACAAGGAGAAATGCTATTGATAAGTTTTTGAAGAAGTCTTTCAATCTAGACCTTAAGAAGTCTTGTACTATCGTTTTGAGGGAAGATATTGGAGAATATGTCCATATTTTCAGTCATATTCGTCTGAAGATGTATGTGGAGTTATTGGTTTTATGTCTAAAAGGTGGGACACATGTTTTGCATGAAAAACCAGACAGCAAAACTATGGCTTGGAAATCTGTCAATAGCGAGGCCCTTTCAAGCATGGGATTAACATCTGGAGTACGAAAGGTTTACTCTATGATTGAGAAGTTCAAGCAAAACAAATCTAAAACCATCCCAGGAAAAGCAAGAGAGAAAAAGAAATCATGA
>GWHTACFB005067
ATGGCGACAGGAGGATCGATAGCGCTTTCGAGCTCTCTGTCGTCTTCATACTTGAGCCGTAAAATCAGCATCTCCACACTCCGAATGTATTTGCAGACAGTTGGTAAATTGGTTACTTCGCGCCAAAGAATTGTCTGCTCTGCTGTACAAGAATTGTCTACACCTACAGTTGCTGCTGAAACAAAGGAGATGGAGGCGGCAAAGGCAGCTGAAGTTGCAGCTCCTGAAAAACCAAAACCTCCTGCAAAAGCTCCAGCGCTACCTGAGCTAATGGAGGAAGAGGTGATCCCTTTGCCGAAAGAAACTCTTGGATCTCAAGATGATATCTCTGAGCTTGAGCTATCTTTTGAAGACAACAAGCTAGAAGGTTCATTTCTGAAGGGCTATCCTTATTCATTTTGGGCCTTCTTCCCTGATGGAGTTCTCACAGGTCCTAAAGGATTTTCTCTGTCCTCCTACGGGTATGAAGCGAGCACTGTTGAGCCATTTCTCATTGATGAGAAGAAAATAACAGCAAAACATGTTGTCTTCTGGGTTGAGAAGCGTTTGGCTGCTCAGGGAATAATTCCCGTTTGGAAAGAATAA
>GWHTACFB005068
ATGCTGGAAAACCCTACCGACTCGTCCTCCACACCCAACATTACCACCGTCAAGCGCTATGCTCCTCCCAATCAGAGGAATCGTTCTCTCAGCAGGCGCAAATCAGGAGGAGATCGATTTGAACGAACAAACAACAATTACATGAATGATGGAGAGAAGAATCAAGTTGCCACCTCAAGAAACATTCATGTTGCTGATCATGGGGATTTAGTTGGCAGCAATGTTGCTAATGACAATCCTCATTCAGGGTTAATATCCTTGCATGGGTGTTCTAGGAGCAAAGCTTTTCAGCTATTGAATGACCGTTGGGTAGCTGCTATAAGTGCATATAATGATCCGTCAATTGATTTAGCTGACAGACCTGTTATGTACTCTGGGAGTGGTGCATCACCATGGGGGCAATTCAGACTTCCTCATCAGTTGATGTCTCCTACTCCTACCAGCAGTGGTGGACCTCCTTCTGGTTTGCAAATGGATTTCTTGAGTGAACTTCGGTGTGCAATGCAAGATGCAAATGCCAGCTCTGACGCCTAA
>GWHTACFB005069
ATGGCAGGAGACGAGAATCGCAGAATCCCTAAACGATCTTCTCTTAAAATCCCTCTTTCTTTCAATACTCATTCCAATTGGAAAGCCAAGCTCAGAGAAAACTGTTACAAAAGGGTTCAAGAGGATCGAGCCCGCTTGCTTTGGAAATTAAGGTTACCCGAGGCTAATGATCGATCTCTCAGTGATAAGGAATTCATCAAATCAACCTTCCAGGACATAGTTGCTGATGAATTTAAAAAAATTAACGATTCATCAATGGATGAGAATTTTGAAATTTTATCTTCCACACCTGAAGTAGATGATGCATATGGGAATATGAAGGTCTTCATACAGCTTATCAAGGAGAATGTGAAGAGATATTATTAG
>GWHTACFB005070
ATGCAAAGGATTTTCTATGAGGATCTTAGAACAGAACCAACTAGAAGAGAAGAGGGAATCTATATCAAAACTTGGGAAGATGAAGAAGATGAGTACTTGGCTCGTGCAGTCTATGAGCATATGCAGTTGAATGATAAGCAGGTGGACAAGGTGACGTGGTGCCCTGTCTGCAAGAAAGGAGAGTTGCAAGAGAAATGCTTTTCAATTTTTTGCAGTTTTTGTGAATTTAGACTCAACAGAAGCAATGAGGTTACGTTGGATTTGTTGAGGAATCGGCTGGCAGAAGCCCTTGCAGAACATCTTGATAGGGGGTGCAGATTGAAGCCCAAGTTCTGCATCGAGACTAGATTTGATCTAACTGCACTGTACATCGAGTGCCAAGGTTGTAGTATTTTTGAAGTGATGTGTAGGGCAATGGGCAATAATGCTACTCTACACCGGTACCAATTTACAGCAGCAGGACTGGACCAGACTCTTACATTTCAGGCATCTCGGCACCGATGGAAGTCTCCAGTATCAACCCACATAATGCGAAACCTATGCATGGTAGCAGCAAAGAAGCAAAATGTCCACTGGAACTGTAGTGAAATTTCTCTCTCATCAAATGGTAATGCAGTAGCCAAGATATCAAAAGAATCATGA
>GWHTACFB005071
ATGGATGATTTTGGTATGTTGGCCAGAGATTTTGGGTTCAGACCCCAAGGCAAATCGGTTCCCATGGCTCCATCAAAATCCAACGTCGGCGGCGGATCGGACGGCGTAGATCGCCGGACTCAATCGTCGTCTCCATTCAACGATGTGTTCGGTGGACCTCCGAAATATTCGAGTGCCAACAACGCTAAATCGGCTTCGTCGTTGTCAGATTTCGATTACGGTTCGATCTTCAAGAGCTCTTCGACCTCCGCGAATGATTTGAAGAACAGGTCGTCTTCGCCGGTGTACGATAAGCCTGTTTATGATGAAGACATTTTCGATGGCTTGCCTGGGGTTAAGAGTAAATCGATGTCTGCTAAAGTTAGGTTTGATGATCATGTGTTCACGAGCACTTCTTCGCCTCCGTATCAGAATCAGAATCAGAATCAGAATCAGAGTGCTGCATTTGACGATCTTCTTGGGAATTTAGGGCGGACTGATAAGCCGGAACCGAAGAACAGTAAGAGCTCGAGAGGTTTTGACGATCTGATGTCTGCTTTTGGTGATGGCAGTCATAGCATTAGCAGCAGGCCAAAATCAGAGTATAGTCGGCCGCAAAAAACAAGTGTTAATTCAACCAAACCAACTTCTGATGTGATGGAAGACCCCTTTGTTGTTTTAGAATCAACTTCAACCCCTGAAACTTCATCCCCGGGGATGTTCACTGATCCACTTGAAGAGATTGGTAAACTCGGTAACTCTGGAAACACAAAAGTTAGTGGTTCATCAGTTAGTGGGGCGGTATTTGATGATATAGATCCCCTTGATGGTTTTGGCAAATCTGCTCCTGCTTTTTCATCTGAGATAAATAACAAGGTGAAGGATGGGAGCCCTTCAAGGTCAGGATCAAGCATGGGTAGAGCACAAACATCTGCTGCTACTGAACCAATGGGAAGATCTTCTTTCAGGAATTCTGAGAGTCACTCAAAGAAGATGACTACTGACAATTTTCAGGAACCTCATCAAACTTTTTTTGACATGCCAAGTTTTCCAACAGATTCTCACAAGTCCGTCGGTCGAACTACTTCCCCGTCTTATGTAAATGCTAATTCTGGTGAGATAAATTCCCAGGTAGATGTTTCTCCAGGATCAGAGAAACATGCGGAACCATCTGATGATGTATGGCTCACTGTATCAGAGATTCCTCTTTCTACACAACCCACAAGTGCTCCACCACCTTCAAGACCCCCTCCGCCAATACCAGCGAGGGCTTCAAAGTCGGAAGCAGGTTTTTTCACTTCAAATGCAAGAAAGAAGGGTAATGGGGTTTACTCTTCCCCAACTTCCACTCAATACTCTCGAAGTCCTAAGCTAAGTCGTCCACCTGTGAAGATCACAACGGTGTCTCAAATAGATGAACTTGAGGATTTTGCTATGGGTAGGACCAAAAATAATGTTCACGAGTATACTGATATTCATTCTGGTGAAGATGTGAACACAAACTCCTCTGCTGCTGCTGCATCTGCAGCTGCCATGAAGGAAGCAATGGATAGGGCTGAGGCTAAATTTAGGCATGCAAAGGAAGTAAGGGAAAGAGAGCATGCAAAGACTGCTAGAAGTAAAGAAGCTGTGCAACTGGAAAATGACGAACAGTCTATGCAAGATGATCAGGAGAAGGAATACCAGGAAAACCAGGAGAGACTAGATCCTGCTGAGGCACGTGAAAGAGCAGCTGCTGAATTACGCCTAAAAGCTGAAAGGTTTGCTGTTCAGAGAGCACAAGCTGAAGCCCGTGAAAGGGCAGCAGCGGAGGCAAGAGAAAGAGCAGAAAAGGCTGCTGCAGAAGCTAGGGAAAGGGCGAATTCAGAAGCAAGGGAGAAAGCTGCTACTGCTAGTAAAACTGACGCTGAAGCACGATGTAGAGCAGAACGGGCTGCTGTAGAAAGGGCTGCTGCAGAGGCTCGTGAAAGGGCCGCTGCTGAAGCTCGGGAAAGGGCTGCTGCTGCAAGGATGAACCAACAAAAGAATGATAATGATCTTGAATCCTTTTTCAGCATGGGTTCTCGACCAAGCAGTGCACCAAGGCCAAGGGCAAATACTTCTGACTCTGTGTTGGATCCCCAAGTCCAGAGTAAGGGAGGACCTGAAGGGACAAGAAGGACATCTGTTAGTACCTCCTCCAACATGAGGAAAGCATCTTCGACTACTAATATTGTTGATGATCTCACATCAATTTTTGGAGCTGTTCCATCCTCTGGAGCATTCCAGGAAGTTGAAGGAGAAACTGAAGAAAGAAGAAGAGCTAGATTGGAACGCCACCAAAGGACCCAGGAGCGTGCGGCTAAAGCACTGGCTGAAAAAAATCAGCGGGACGTTCAAACTCTGAGGGAACAAGAAGAAAGACATAGGATTGCCGAAACATTAGATGTTGAGATCAAACGTTGGGCTGCAGGGAAAGAGGGAAATTTGCGTGCACTGCTATCAACAATGCAATACGTGCTATGGCCTGAATGCGGTTGGCAGCCTGTTTCTTTGACTGATTTGATTACTGGTGCCTCAGTCAAAAAAGTTTATAGGAAGGCAACTCTGTGCATCCATCCTGATAAGGTGCAACAAAAAGGTGCCACTCTTCAACAAAAATATGTTGCTGAGAAGGTGTTTGACCTTCTTAAGGAGGCTTGGAACAAGTTTAATTCAGAGGAGCTCTTTTGA
>GWHTACFB005072
ATGAAGAGGGCATCTTCCATATTCATTGCCTTGTTCCTTATCTCTGGTCTATCTTCTTCACATGTGAATTCACAAACAGATTCATGCTCTTCTAATCTCAACCTCAATGGCCAAATCCAATTCGATACTTCTTCCCTCATCTGCAACTCTGTTTGGACTGCTCAAGATTACATCCTCAGATATGCACAAGCAGGACCAAGCTTGTGGAGCTTTGTTCTCTCTGCGCCAAACACAAATGCATATATAGCAATCGGATTTTCTCCCAATGGACAGATGGTAGGTTCGAGTGCGATCGTGGGGTGGATGGGGACCGACGGTCTGGCCCAAATCAAACATTACTATCTGGGAGGCCAAACGCCGAGTCAAGTGGTGCCTGATCAAGGCAACCTAGCAATCGTTGGAAATTCAAGCTCCATTGTAGCTGGATCGTCTCGTATATATATAGCCTTCCAATTGGCCACCGCCACGCCGGATTCTCGGCTCGTTTACTCCATTGGACCCACCGGAATATTCCCTTCATCGCCCGGGTACCGGTTGACGGAACACAGTAATAGTGTCTCCACTTTTTTGAATTATGCCACGGGTCAAAGCCAAACACAAAAAACTCCATATGCAAATCTGAAGAAGAACCATGGGATCTTGAACATGTTGGGATGGGGAATTCTAATGCCGATTGGGGCAATCGTGGCTCGACACTTCAAGGAGTGGGATCCAATCTGGTTTTATTCCCACATTTCAATCCAATCACTAGGTTTTATATTGGGAATAGCAGGTGTTATCTGTGGCTTTGTCTTAGAACCCAAGCTCGGTGCCAATGTCAACAAGCACAAAGGCCTCGGAACCTTCATTCTTGTTCTTGGTTGCCTTCAGGTTATTGCATTTTTGGCTAGGCCTGATAAGGCATCAAAGTACAGAATATACTGGAATTGGTATCATTTCACAGTTGGGAGGGTATTGATATTTTTTGCAGCAGTGAATATATTCTATGGAATTCATTTAGGAAAGGCTGGGAGTGGATGGAATGCTGGCTATGCTATTGTTCTTGTAGGATTGTTTGTTGTTGCGGCTATTTTGGAGATTAGGAAATGTACGAGAAAATAA
>GWHTACFB005073
ATGGCAGTGAGTAGTTCGCCGGAGCTGTCGCCGGAGGAAGAGAAACTCACGATTAGGGACATTTCGATGGGCGTTGAAGCCCAGACCAAAGAAGGCGATACTTTTTATTTAATCACTCAAAGATGGTGGCAAGATTGGCTGGAGTATGTCAACCAAAACCAGGCAACTATTGCAAATGATGGATCCTCTTCTGAGAGGCCTGATTCAGTTGTTTTAAGCAATTTAAAGAGGCCATCTGCTATTGACAATTCTGATTTAATATATGAAGCAGCATCAGAGGACTCCACTATTGGTATTGAGCTCCATGATACTCTAGTAGAAGGCACTGATTACATATTGCTTCCACAAGAAGTTTGGAATCAGTTATATGCATGGTATGGAGGGGGCCCTACATTGGCTCGAAAAGTAATCAATTCTGGTCTATCTCAAACAGAATTGGCCGTGGAAGTGTATCCCTTGCGCCTTCAGTTATATCTGATGCCAAAAGGTGACAAAGCTACCATAAGAATTAGCAAAAAGGAAACCATTGGAGAGCTTCACAGAAGAGCTTGTGAGATTTTTTATCTTAATTCGGAGCAAGTATGGATTTGGGACTATTATGGCCGCCGAAAACATGCCTTGATGAATGATTTGGACAAAACGCTTGATGATGCCAACATACAAATGGATCAGGATATTTTGGTGGAGGTTGTTGATAACAGTCATGCTGCATTAGGAGGGTTATCTGCAAGCAAAGGCTTGTCAAGAAATTGCAATACGGAGTCATCACAATTTCAGAACGTAACATCCCCTGGTAGAGAATCGGACAACACTCATGGGATCAGTGGTGTCACTGGTGTTACCACAAGGGGGTCTTCTGGTGGTCTGACTGGATTGTTGAATCTTGGAAACACATGCTTTATGAATAGTGCAATACAATGCCTTGTTCATACACCAGAGTTTGCTAGATATTTTCGAGAAGATTACCATAAAGAAATAAACTGGCATAACCCTTTGGGCATGGTGGGGGAGCTAGCTCTGGCCTTTGGTGACTTACTCCGAAAATTGTGGGCACCTGGACGAACTCCAGTTGCTCCTCGGCCATTTAAAGTGAAGCTTGCTCGCTTTGCACCTCAATTTAGTGGATACAATCAGCATGATTCTCAGGAACTCCTTGCATTTCTGTTAGACGGGCTTCACGAAGATCTGAATCGTGTAAAACACAAGCCTTACATAAAATCAAGAGATGCAGATGGCAGACCTGATGAAGAAGTTGCTGATGAATATTGGGCGAATCACATTGCTCGTAATGATTCCATAATTGTGGATGTGTGCCAAGGCCAATACAAGTCAACTCTGGTTTGTCCTGTTTGTAATAAAATCTCAGTTACATTTGATCCCTTCATGTATCTTTCCTTACCGCTCCAATCCACCACCACTCGTACTATGACAGTGACAGTGTTTACTTGTGATGGAAGTGCACTACCAAGTGCTTGCACTGTAACTGTTCAAAAGCAGGGACGTTGCAGGGACTTGATCCAAGCCATTAGCAATGCTTGTTCCTTAAAGCATAATGAGAAACTTTTGTTAGCAGAGATAAGAGGTCATTTGATTCACCGGTTCTTGGAAGATCCTTTAATGTCGTTGTCTTCCATAAAAGATGATGATCACCTTGCTGCTTACAAGATTCCAAAGTTTGTGAAGAATACAAAGTTTCTTCAGTTGATACACCGCCGGGAAGAACAGGAAACTGGTAATGCCCAGAGCACAATGGGTTGGAAACCATACGGAACTCCTCTTGTTTCACCAATCTCATGTGATGAAATTATTACAAGAGGTGATATACAGTCAATGGTTCACACAATGCTCTCTCCCATGCTAAGAACTGAGAATGTGGGACATCCTGATATCTCTGATACTAACACCTCACTATCAGCTTCGGATCCATCTCAAACCACTAATTCCATTGAAGCATGTACAGACTCCAATGTAGCAGATTCAACACAAAAGGATGGTGGCAGCTCAAAATCAGTGAACTTACCAAAACTGCCTCTGCAGTTGGTTGATGAAAACAATGCATGCATTGACCTATCAGTTGGAGAAGATAAAGCTGTTAAATTGTCATCATCATCAATATCAATACTAGTATTTATTGACTGGTCAGGGAAGCTTCTGGAGAATTATGATGCGCATTACTTGGAAAACTTGCCGGAAGTGTACAAATATGGGCCCGTGACGAAGAAAACTCGTACTGAACCTCTATCCTTGTACACTTGCCTCGAAGCTTTTCTCCGTGAAGAGCCATTGGTACCTGAAGACATGTGGCACTGTCCTCAATGCAATGAACGAAGGCAAGCAAGCAAGAAGCTGGATCTCTGGAGGCTTCCTGAAGTGCTTGTTATTCATTTGAAGAGGTTCTCATACAGCAGGTCAATGAAGAACAAGCTGGAAACCTTCATCAATTTTCCTGTACATGACTTTGATTTGACAAATTATATAGCCAACAAGAAAAACCCCAGGCGTCAGCTCTATGAACTCTATGCCTTGACCAATCACTATGGTGGTATGGGAAGTGGGCACTACACTGCACATATCAAGCTTCTAGATGAAAACAGGTGGTACAACTTCGATGACAGCCACATTTCGCCCATAAACGAAGAAGATGTGAAGTCAGCTGCTGCTTATGTGCTTTTCTACAGGAGGGTGAAAACAGATGGTGCCTCCATTAGCAATGGAGCACAGTCATCTGCTGGTCACAACATTTCTTCTCAAAAGTAG
>GWHTACFB005074
ATGGCTGCGAGTGCAAACCCTTCTGGGAATAATAGTAATAATAATAATGATCAAGAAGGTTCTTCAGCCAATGCAAATGGCGCCACCAATAACGGCAGTTCGGTTCCCCATGACAACTCGCCGGTGGGTCCCACCCAGGCGGCGCTCCGCCACAACCCTGGTCTCTCCGTCGAATGGACCCCGGACGAGCAGTACCTCTTGGAGGATTTGCTCAACAAATATTCCTCAGAACGCAACATTGTGCGGTATGCAAAAATTGCAATGCAGTTAAAAGATAAGACAGTTCGGGACGTGGCATTGCGCTGTAGATGGATGAACAAAAAGGAAAATGGTAAGCGAAGGAAGGAGGACCATAATTCTGCAAGGAAAAACAAGGACAAAAAGGAAAAAATTACAGACCCTATGGCAAAGTCAGCGTCTCATGTTACAAACCGTTCAAATGGTCCTCCATATGCTCAATCAGTGATCTCTATGGATAGTGATGATGGGATCTCATACAAAGCTATTGGTGGCGTGAAAGGAGAGCTTCTTGAGCAAAATGGCCAAGCCTTGGAACAAATTTCTGCGAATTTTGCATCTTTGAGGATACATGAAAACATCAATCTCTTTTGCCAAACTCAAAATAACATCCTCACAATATTGAACGACATGAATGACATGCCGGAGATAATGAAGCAGATGCCACCACTTCCAGTGAAGTTGAACGAAGAGCTAGCTAACTCCATCCTTCCTCCGCCATCCTTGCAGAAGAATTCCTGA
>GWHTACFB005075
ATGCAAAACAATGCATACATACCTACCTGCCAACCTGGAATTTACCACGACCCTAGTATAAAAAACCTGGCCGAGGAGTTTGACCATTGTTCTCTCTATTTTCCTCGTGGCCCTCGTGTGGGTCGAGACGCGTTTCTCTATTTCTTCATCGCCATGGCTTCCAATCCTCAATCCTCAGGTAATAGCCCACCTCCAAAACCTTGGGAACAAGCTGGATCCTCATCTGGTCCAACACCCTTTAAGCCCCCCTCTCCAGGTAGCACAAGTGACGTTGTTGAGGCTTCTGGAACAGCGAGACCTGGAGAAATTGTTTCTACAACTGATAGGAATACAACTATAAGTAATAATGCACTTGGTAGGCCTGTACCCACTAGGCCCTGGGAACAGCAGACATACGGCAGTACTATTGGAGGTTATGGTTCCGGTTTGAATTATAATTCTGGTTATGGTTCTGGAATGTATGGCTCATCATATGGTGGATTGGGAGGGTCTTATGGAGGGGGGTTGTATGGAAACAACATGTATCGAGGAGGTTATGGTGGTGGGCTTTATGGAGGTTCTGGCATGTACGGAGGGGGTATGTACAATGGTGGTTTTGGAGGCCCAATGGGTGGTTATGGGATGGGCATGGGGGGTCCGAATGGCAATCAAGATCCGAATAATCCATTTGGTGCTCCGCCATCTCCACCAGGGTTTTGGATATCATTCCTGCGGGTGTTGGAAGGTGTGGTAACCTTCTTTGGCCGGGTTGCAATACTGATAGACCAGAATACACAGGCATTCCACATGTTCATTACTGCTCTTCTTCAGCTGTTGGATCGATCGGGATTACTATATGGAGAGCTTGCTAGATTTGTGTTGAGACTGCTGGGAATTAGAACAAAGCCTAAAAAGGTTCAGCCACCCGGATCTAATTTAGCCCCTGGCTCGCACAATCCCCATGGGAACCAAAACTACATTGAAGGACCCAAGGCTGCTCCAAGTGGTGGTGCTTGGGACGGTGTATGGGGAGATAGTGCTGGCAATTGA
>GWHTACFB005076
ATGGTTTTTGTGAAATCTCAAAAGTCAAGGGCTTACTTCAAGCGGTACCAAGTTAAATTCAAGAGAAGGAGAGAGGGAAAGACAGATTACCGGGCCAGGATTCGCCTGATCAATCAGGACAAGAACAAGCACAACACGCCAAAATATCGATTTGTTGTGCGATTTACTAACAAGGATGTAATTGCACAAATTATATCTGCTACCATTGCTGGTGATATGGTTCTTGCAGCTGCTTATGCTCATGAACTACCTCATTTTGGGCTGGAAGTGGGCCTCACAAACTATGCTGCAGCTTACTGCACCGGACTTCTCTTGGCCCGTCGGGTTCTGAAAATGCTCGAGATGGATGATGAGTATCAGGGAAATGTTGAGGCAACCGGAGAGGATTACTCTGTTGAACCAGCAGAGAGCAGAAGGCCTTTCCGTGCTCTCCTAGATGTTGGCCTTCTACGAACGACCACTGGAAATCGTGTTTTTGGTGCTCTCAAGGGAGCCTTAGATGGTGGGCTTGATATTCCTCACAGTGACAAGAGGTTTGCTGGTTTCAGTAAAGACAGTAAGCAACTTGATGCTGAGGTTCACCGCAAATACATCTATGGAGGCCATGTTTCTGCATACATGGCGACTCTGATGGAAGATGAGCCAGAGAAGTACCAGTCTCACTTTTGCGAATACATAAAGAGAGGTATTGAGCCAGATGGCATAGAGGAGATGTACAAAAAGGTTCATGCAGCAATACGCGCTGATCCCTGCCCAAAGAAATCCGTCAAAGAGCCTCCAAAGCAGCACAAGAGGTTTAACCTGAAGAAGCTAACTTACGAGGAAAGGAAAGCCAGCTTGATAGAGAGGTTAAATGCTCTCAACTCTGCTGCCCCTGCTGATGGTGATGACGAGGAGGAGGAGGAGGAGGAGTGA
>GWHTACFB005077
ATGGGTTACGCGCAGCTAGTTATTCGCCCTGCTGGAAGTGGGAAGTCTACATATTGCTCTAGTCTGTACAAACATTGCGAAACTATGAGGAGAACAAATCATATTGTGAACTTAGATCCTGCTGCTGAAAGTTTCGATTATCCTGTTACCATGGATATCAGGGAACTCATTTCTTTGGATGATGTTATGGGGGAGCTTGGACTTGGTCCAAACAGTGGCCTTATCTACTGCATGGAGCACCTTGAAGAAAATTTGGATGATTGGCTAACTGAAGAATTGGATAACTACTTGGACGATGATTATTTAGTTTTTGACTGCCCAGGCCAGATGGAACTTTTTTCACACATTCCTGTCCTTAAAAATTTTGTGGAACATTTAAAGCGCAAGAACTTCAATGTTTGTGTTGAGTATTTGCTTGATTCACAGTTCGTGACTGATGTGACAAAGTTTATAAGTGGTTGCATGGCTTCACTTTCTGCAATGGTCCAAATTGAGGTACCCCATGTCAATATTCTCTCCAAAATGGACCTCGTGACAAACAAAAGAACCATTGAAGATTACTTGAATCCAGAGCCTCGAGTTTTGCTGTCACAGTTGAATCAACGCATGGCTCCACAATTTGAAAAACTTAACAAAGCTTTGATTGAATTGGTCGATCAATATAGCATGGTAAGATTTGTGCCTCTGGACTCGAGGAAAGAGAGCAGTATACAATACATCTTGTCACAAATTGACAACTACATTCAGTATGGAGAAGATGCAGATGTAAAAGTTGTGGATTTTGATCCAGAGGAGGATGATTAG
>GWHTACFB005078
ATGAGACTGGGTGATCTCATGAAGGCTACTAACAACTTCAGCAAAGACCACATCATTGGGTCAGGAAGTACAGGAACCATGTACAGGGCAGTGCTCGAAGATGGCACATCGCTTATGGTGAAGAGGTTGCAGGATACTCAACACTCCGAGAAGGAATTTGCATCTGAAATGGCTACTCTGGGTAATGTGAAGAATCGTAACCTGGTTCCTCTTCTAGGTTTTTGTGTGGCTAAGAAGGAGAGGCTTTTGGTTTATAAGCACATGCCAAACGGTACGCTCCATGATCGGCTACATCTTGTAAATGAAGGTGACAAATCTATGGACTGGCCTCTGAGGCTCAAAATTGGGATAGGGGCAGCAAAAGGGTTTGCTTGGCTCCATCATAATTGTAATCCCCGTATAATACATCGAAACATAAGTTCCAAATGCATCTTACTGGACGTGGATTTTGAGCCCAAAATATCTGATTTTGGACTCGCTAGGCTCATGAATCCAGTTGATACTCATTTGAGTACTTTCGTGAATGGGGAGTTTGGAGACTTGGGTTATGTTGCTCCAGAGTACGCACGGACTCTTGTAGCGACTCCAAAAGGGGATGTTTACAGCTTTGGAGTTGTGCTTCTTGAATTAGTGACCGGTGAGAGACCTACCTATGTGGCCAAAGCCTCGGATAGCTTTAAGGGAAGTTTAGCGGAGTGGATTACAGAGCTTTCAAGCAACTCTCAGCTTCAAGATGCCATTGACAATTCTCTGGTTGGGAAGGGTTGTGATGCTGAGCTTTTCCAGTTCCTTAAAGTTGCGTGTAACTGTGTAGTTCCAGCTCATAAGGAGAGGCCTACTATGTTTGAAGTGTACCAGCTTCTAAGAGCTATTGGGGAGCGATACAATTTCACAACAGATGATGAAATTTTGATGCCATCAGACAGCAGTAATGCTGATTTTATAGAAGAACTTATTGTTGCTCGAGAAAAAAAGATTGCAACAATGGCAAAAGACAAACCTGATAGGTGCCATGTATGCAAATGA
>GWHTACFB005079
GTTCTGGTGTTAAGAGTGCTGAGAATTTACAGCTCCAGTTATGGTCTTCAGAGCGATATAGATTGCTTGAAATCTCTAAAAGGGTCCTTGGAAGACCCATTCAATTACTTGGGTTCATGGAATTTCGATAATACCACTGAAGGCTCCATTTGTAAATTTACTGGTATCGATTGCTGGCATCCTGATGAGAACAAGGTTTTAAATATCCGGCTTTCAGACATGGCACTCAAGGGCGGGTTTCCACTTGGTCTTCAAAATTGTACAGCCTTGACAGGCTTAGATCTTTCCAGCAACAAGCTTAATGGAACTATTCCATCCAACATCTCAAATATAACCAAGTTTGTGACATCATTTGATCTCTCCTCCAACAATTTGTCAGGAGGAATTCCGAAGGACCTAGCAAACTGTAGCTATTTGAATATCATCAAACTCGACAGCAACCAGTTGACTGGTCAGATTCCTGCTGAGCTTGGCCTGCTTGCTCGGATCAAGACTTTTAGTGTAGCAAACAATCTGTTGAGTGGGCCAGTTCCAAGGTTTTCAAATTTACAAATTTCAGCAGATAGTTATGCAAATAATTCAGGTCTCTGTGGCACTCCTTTACCCAATTGCCAGGCTACTTCAAAGAAAACCAGCCCTGGAGTCATTATTGGAGCTGCTATTGCCGGGTTGACTATCACAGCATTAGGTGTGGGTATTGGTATGATCTTATTTTCACGTAGGGTGTCGAAAAAGAAGAAGGAAGATGACCCCGAAGGAAATAAATGGGCAAAGAGTATAAAGGGAGCCAAAGGCATTAAGGCAAGCTGA
>GWHTACFB005080
ATGGAGACACCAAACAGAGCCTACAAAGCCCATGTTCTAGTCCTACCCTACCCTGCCCAAGGCCACATCAACCCAATGCTTCAATTCTCCAAGCGTTTGGTATCCAGAGGTGTCAAGGCCACTCTTGCCAACAGTGTTTATATCTCCAAGTCCATGCACAAGGACCCAATCAACACCATCGACATTGACACGTTTTCTGATGGACATGATGTTGGCGGCTACGACTCGGCCGAAAGTCCCGAGGCCTACCTGACCAAATTACGCGACGTTGGGTCGCAGACTCTGGCCAGTCTCATAGAGAAATTTGATGGGCTCGGTCGACCAGTCGATGCCCTAATTTATGATGGGTTTTTGCCTTGGGCTCTTGATGTTGCCAATGAGTTTGGAATACTTGGAGTTGTGTTTTTCACTCAGACTTGTGCTGTCAATAGCATATATTATCATGTGCATGAGGGTCTTCTTTCACTTCCACTTTCGCCAGATTCAACTATTTTGTTGCCTGGATTGCCACCACTTGAGCCCTGTGAGACGCCGTCGTCTGTGTATACTTATGGGTTGTATCCAAGTTTCATTGACTTGGTGAATCAATTCTGTAACGTTGATAAAGCAGATTGGGTCCTTTTTAGTACTTTCTACGAATTGGAGGAAGAGGTGGTAGATTGGATGTCAAAACTATGGCGGGTGAGAACAATAGGCCCAACACTTCCATCCATGTACTTAGATCAGCAACTCAAAGATGACACAGATTATGGCATCAATCTCTTCAAGCCTCACTCTACTGTGTGCATGAACTGGCTAAATGCCAAGCCAAGCGGCTCTGTCGTTTATGTATCCTTTGGAAGCATGGCCGAAGTTGAACCCGAACAAATGGAAGAAATAGCATGGGGCTTAAACCAAAGCAATTACAACTTCTTGTGGGTCGTGAGGGCAACCGAAGAAGCCAAGCTACCAAACAACTTCATCAATGACACAGCCGAGAAGGGCTTGGTGGTGACATGGAGTCCACAGCTAGAGGTGTTGGCACACGAGTCAATAGGCTGCTTTGTCACGCATTGTGGGTTCAACTCTATTCTTGAGGCACTGAGCTTGGGGGTGCCAATGGTTGGTGTTCCATATTGGTCGGACCAAGCTACGAATGCTAAGTTTATGGAGGATGTTTGGGGTATAGGAGTTAGGGCTAAGATGGATGATAAGGGTATTGTCAGGAGGGAAGTGTTGGAGGCTTGCATGAAGGAGGTGATTGAAGGAGAAAAGAAAAATGAAGTTAAGATGAATGCAATGAAATGGAAAAAATTGGCAAAAGAGGCGGTTGGTGATGGTGGGAGTTCAGACAAGAACATTGATGAATTCGTAGCTGAATTAGCATGA
>GWHTACFB005081
ATGGAATACGCTGCTGTTGGCCCAGTAGCTGGAAAATTTGGGGTATATGCAGCTGAAAAAGTTGAAAAGAAATTTGGTTACTTCAAAGACTACAAGACCAATGTAAAGAACTTGAAAAAGGAAGTTCAGAATCTCCAGGATAAGAAAAAAAGGGTGCAACGACAAATTGATGCCGCAATAAGCAACTTAGAAATCATTGAAGATGATGTTCAAAATTGGGTTGGACAAGTGGATGAAATCACATCAGACACTGATAAATTTTTGGAAGCTGATCAAGAGAAAGCCAATCACAGGTGCTTCAATGGGTGGTGTATTAACTTGTGGGCACGGTACAAGTTTGGTAAAGAAGCATTCAAGAAAGCCAGAGAAATTGAAAAGCTCCAAGAAAAAGCCAACTTCGAAACTGTGTCATACACTACTCCTTTGCCGGAAATAGAGTCATCTTCCTCAACCAAAAATTTCACAGCGTTTGAATCCAGGAAGTCACTGGTGAAGGGAATTATGGAGGCTCTAGATGATGAGAACACCAGCGTGATCGGGATATGTGGGATGGGAGGCGTTGGTAAGACAACAATAGTGGAAGAAGTTTGCAGACAAGCTAAAGCAGAGAAGAAATTTGATAAGGTTGTAATGGTGGTCGTGTCACAAACTCCAAACGTGGTGAAGATCCAAGGAAAAATAGCCCACGAATTAAACCTGGTTCTTGAAACTAGGGATGAGTCGGAGAGACCGCAAGCATTGTGGGCGAGAATCAAGGCAGAGAAGAAGATTTTGGTAGTACTGGACGATATTTGGGACAAACTTGACCTGATTGAGAAGGTTGGTATTCCTTTCGGGGAGGACCATAAGGGTTGCAAGATCCTGCTTACCTCTCGAAGAAAAGATGTCTACAACAAAATGAATGCTCAAAAGATTTTCTCCATAGAGGTGTTAGATGAAGAAGAAGCATGGATACTTTTCAGTGGGACAGCAGGTGAAATTGTTGACTCTACTGATTTGAATCCTATAGCCAGAGAGGTGGCTAGGGAATGTGGTGGCTTGCCAATTGCCATTGTAACAGTTGGAAGAGCTCTCATGAAAAATCAAAGCAAGGACGTGTGGATTGATGCAGCTCGACGGCTAAAAAAGTCTGTCCCAACAAAAATTGAAGGGATGGAAGCATATGTATATTCTTCTCTAAAGTTGAGTTACAATTATTTAGAAAGCGAGGCAAAGTCATGCTTCTTACTCTGCAGCTTGTTTCCAGAGGATACTGACATTCCTATGATGGCATTGGTGAGATACGGGATAGGCCTCAGGTTGTTTCAAGATGTGGACACTATAGAAGATGGTAGACACAGAGCACTTGCTCTTTTGAGTACTCTCGTATCATCTTTTATGTTATTGGAAATTGATGGAAAAATTAAGATGCATGATGTTGTCCGAGACTTTGCAATACATGTTGCTTGTAAAGAAGAGGCCAAGCATATCGTGAAAGCTGGTATTGGACTACCATACTGGCCAGACAATGATACTACATTTCAAAATTACACGAGGATCTCGTTGATGGAGAATAATATTTGTGAACTTCCGGATGGACTAGAATTCCCAAAACTAGAGATTTTATTGCTACAATGGAATTCATATAGATCTCAAATGCAAATTCCTAACAATTTCTTTCGAGGAATGAATGATCTTAAAGTCTTAGATATGAGTGGCAATATTATGTTTGCTGTGCCTCCATCTATTCAATTGCTCACTACACTTCAAACACTCTGCCTTGATTATTGCCAGTTGGGTGATGATATATCAATAATTGGAACACTAAAAGGGCTCGAGATTCTTAGTCTTTATCGATCTAATATTAAAGAGGTCCCGAGGCATTTCACCCAATTAACTCACCTCAAGTTATTTGATTTGAGATTTTGTCATGATCTCACCCAAATATCGCCAGGTGTCATATCGAGTCTTCATAAATTAGAAGAGTTGTACATCGGAACAGCTTTTACTCATTGGGCAGTTGAAGGAGAAGACAATTCAAGAAACAATGTTAGCCTTTCAGAGCTAAAATCCTTGTCTCAATTAACCAGTTTGTGTCTTTCAGTCCCAAATGCCAACATGATTCCCGATGACTTGAGATTTGAAAAGCTGATAAGGTTTGAGATAACAATAGGCACAATTGCCTATGGTGGAGAATCATTCCAGAAAACCTTGAGGCTCACATACGATACGAGATTGTGCGGGCCGGTAAAGGTTTTGCTAAAAAGATCAGAATTCCTACTTTTAAGAGATTGCAAAGGTTTGAAGAATATTCTAGAGGACCTAGACCGTGACGGTTTTGATCAATCGAAGTCTTTGGACCTCCACTTTTGCCATGAAATGAAATATCTCCTAGACATGATTGATGGAGCTCCAAGAGTATCAGCTCCCTTCCGCAATTTAGAAGAATTGACGGTTTGTTGTCTTGCCAATTTCAGTGAAATATGCCATGGCCAACTCCCAAATGAGTCATTCAGTAACTTGAGATCTGTCAATTTGTCTTTTTGTCCCCAGTTAAGACTATTATTTCCACCGTCACTGATACGACGGCTTGTCTACCTCCAGCGTCTGGAGCTCCATTATTGCAGTAATCTAGAGGAAATCTTTGCAATGGAAGGGAAAGAACAAATAGGAAAGAGTCTCAGCACAAGTGCCTACTTGCAAAGCTTGACTGATGTTACTTTCTGCGAATGTGATAGGTTAAGAAACATTTTCTCCGTCACCATTGCTAAAGGTCTAGTGCAACTCAAACAACTCTATGTAAGACGTTGTGCAATGGTGGAAGCAGTAGTCGAAGATGAGAAAGGAGAGGAAACAGTATTATCAATTGATAAGATTGTGTTCCCTCACCTGTATGAGATACATCTTGAAAAATTGGACAGTCTCACTTGTTTCTTCACAGGTTGTTATGCTGTCGAATTTCCATTATTGGAAGAATTGCTGATATATTATTGTCCCAAAATGGAGACTTTTGGTCATGGTGTTCAAATGACACCCAACCTGCAGAAAGTGTATAGTGAATATGATGATGAAAGGATTTGGATGGGTGACCTCAATGCCACTGTCCAACACATCTTCAACCGAAAGTGGGAGTTTGTTCGCGGTTTCTGGAGGCGATATATGTATGATGCGAATTTATTGCTGGAAGTCATTGTTCCATTCTATACATCTTCCTTGGCGTGTGGTGGGACATTGCTTTGGGCATAA
>GWHTACFB005082
ATGGAGAGTGAAAACAGGGCATACAGAGTTCATTGTTTGATTCTACCATACCCATTACAAGGCCACATAAATCCCATGCTCCAATTCTCCAAACGTTTACAGAGCAAACAAATCAAAGTCACACTCGTCGCCACTCGCCACATGTTCAACACCACCATTTCCGAACAAGCAGTCCCTACAATTCCAGTCGAAACAATCTCCGATGGCTACGACCAAGGCATCATCAAAGTGAACCCCGAAGTCTACCTGGAGAGATTTCGAGAAGTGGGTTCGCAAACTCTGGCAGAGCTGATCGAGAAACTCCGTGGAACAGAGTACCCTGTCGATTGTATTGTTTACGATTCGTTCTTGCCTTGGGTTCTTGAGGTTGCTAAGAGGTTTGGGGTAGTTGGGGCTGTGTTTTTTACTCAGTCTTGTGCTGTGGACAATATTTATTACCATGTTTATAAGGGTTTGTTGGATCTTCCTCTTGTTGCTGGGTCTGCGAGATCTTGTGTTGCTGCGTTGCCACCACTTGAGACTTCGGATTTGCCGTCTTTTCTCTCTGTTCCTGGATCGTATCTACCAGTTTTGCAATTGGTTGTGAATCAGCTGTCGAACGTGGATAGAGTGGATTTTGTTTTGTGCAACACCTTCTACGAATTGGAGAAAGAGGTGGTGGATTGGATGGCAAAGTTTATGACATTGAGGACAATAGGACCAACCATACCGTCAATGTTCTTGGACAAGAGACTCCAAGATGATACGGAGTATGGTCTCAGCATCTTCAAGCCAAACACTGGCACCTGCATGAATTGGCTCGAGGAGAGACCAAATGGTTCGGTTGTCTATGTCTCCTTTGGTAGTTTAGCCGAACTTGGAGTCGATCAAATGGAAGAACTAGCTTGGGGCTTGGTAGACAGCAATTGCCATTTCTTGTGGGTGGTTAGGTCAAAAGAAGAGGCCAAGCTTCCAAAAGACTTTCTGGGAGAGACCTCTGAGAAGGGCTTGCTGGTGTCATGGTGTCCACAGTTACAAGTTTTGGTACACAAAGCAATTGGGTGTTTTGTGACACATTGTGGTTGGAACTCTACTTTGGAGGCATTGAGCTTGGGAGTTCCAATGGTGGCAATGCCGCAATGGACAGACCAAAGCACCAATGCCAAGTACATCATGGATGTTTGGAGGATGGGACTCAGGGTTCGGTGCAACGACAAGGGTGTTGTTAGAAGAGAAGAGATTGAACATTGTGTAAAGGAAGTCATGGAGGGGGAGAGAGGGAAAGAGATGAGGAGAAATGCAATCAAATGGAGTGAATTGGCAAAAGAGGCGGTTGGTGAAGGTGGCAGTTCAGATAGAAACATCCATGAGTTTGTTGCCAAATTGGGCCGCTCGACGGAGAATCCCGAGGCCTATCTGACCAAATTACGCGACGTTGGATCGCAGACTCTGGCCAGTCTCATTGAGAAACTCGATGGGCTTGGCCGACCAGTCGATGCCCTAATTTATGATGGGTTTTTGCCTTGGGCTCTTGATGTTGCCAAGGAGTTAGGAATACTTGGAGTTGTGTTTTTCACTCAGACTTGTGCTGTCAATACCATATATTATCATGTGCACGAGGGGCTTCTTTCACTTCCATTTTCACCAGATTCAACTATATTGTTGCCTGGATTGCCACCACTTGAGCCCTGTGAAACGCCGTCGTTTGTGTATGCTTATGGGTTGCATCCAAGTTTCTATGACTTGTTGGTGAATCAATTTTGTAACGTTGATAAAGCAGATTGGGTCCTTTTTAATACTTTCTACGAATTGGAGAAAGAGGTGGTAGATTGGATGTCAAAACTATGGCGGGTGAGAACAATAGGCCCAACACTTCCATCCATGTACTTAGATCAGAAACTCAAAGATGACACAGATTATGGCATCAATCTCTTCAAGCCTCACTCCACTGTGTGCATGAACTGGCTAAATGCCAAGCCAAGCGGCTCTGTTGTTTACGTGTCCTTTGGCAGCATGGCCCAATTTGAACCCGAACAAATGGAAGAAATAGCATGGGGCTTAAACCAAAGCAATTACAACTTCTTGTGGGTCGTGAGGGAAACCGAAGAAGCCAAGCTACCAAACAACTTCATCAATGACACAGCCGAGAAGGGCTTGGTGGTGACATGGAGTCCACAGCTAGAGGTGTTGGCACACGAGTCAATAGGTTGCTTTGTCACGCATTGTGGGTTCAACTCTATTCTTGAGGCACTGAGCTTGGGGGTGCCAATGGTTGGTGTTCCATATTGGTCGGACCAAGCTACGAATGCTAAGTTTGTGGAGGATGTTTGGGGTATAGGAATTAGGGCTAAGATGGATGATAAGGGTATTGTCAGAAGGGAAGTGTTGGAGGCTTGCATGAAGGAGGTGATTGAAGGAGAAAAGAAAAATGATGTTAAGATGAATGCAATGAAATGGAAAAAATTAGCGAAAGAGGCGCTTGGTGATGGTGGGAGTTCAGACAAGAACATTGATGAATTCATAGCTGAATTAGCGCGATCCTAA
>GWHTACFB005083
ATGAACAGACATGCCAGGTTCATCAAGCTCGGCCTCGACACAAACCCATTGGTCGCCACTCGACTCATCAACGACTACATATCATATTCTCAATCTCCGACCTCTCTGAATCACGCCCACAAACTGTTCGACCAAGTGCCCCAAAAGGACACTGTCCTATGGACCTCCCTAATCTCTTCCTGCACTCGCCTCAACCAACCCCACACAGCCCTCCACCTCTTCTCCCTCATGCTCCGTCTATCTTCCCCTTCCCTCCAACCCAACAACCCATTCGTCCTCGCCACTGTCGCTCGCGCCATCGCTTCTTCCCCGGAACACCTCCAATTGGGTTGTGCGTGGACTCAAGATCTGATTTTGGGTATGCAGGTTCATGGGTACATTATTGTCAGTGGCTTTGAGTCGAATTGTGTGAATCCGATCGGTAACATGTACTTTCAGTGCGGTGAAGTTTCTTGCGCTGAAAGACTATTGAATGAAATGCAAGGGAATGTTGTTTCGAAACTCATAAAAATCAGAGGCTATGTCATTAATCAAAGATATCATGATGCAGTTGATTATATTGCTTCTGAGAATAACATTGCAGAATTTTTTAAAGTGGATAGCACTATGTTTGTGCCTCTTTTGACTTATCACCAGGGAAGATGCAGTGCAAGCAGAGCTGTGGCTCTTGCCACTGCTCTCCTCGTTTCCCTCGCACTTCACTTGGAAACAATTCACGCAGCCACTTTCACTGTTGGTGATTCTTCAGGATGGGATTTTAGTGTTGGAAGCTGGACAAATGGGAAGCAATTCAAGGTCGGGGATATGCTAAGTAAGATGAAATACTCTGTGTCATTTGATTCTGAGATTTTAATTAATCTGACTCTGCAATTTGTGAGGAAATCTTGTCCCAGTTTGATTCAATTGGCTTGA
>GWHTACFB005084
ATGGTGGCACTAGAATGTGTTGATCAACAGGCTGGAAATTTTGTAAATGGCAGTTTATGCAGCTATACTATCATCACATATCAAGCTGCATGGGCACGGATATTGTGTTTCAAATGGATGCTTTTTGCCCCACAGTTCATCATCATCATGAGGCATCCCTTTCGAAGTTCGAGAGTTGCACAGCTCTCATCATGGAATGCTTGCAAGTTCAGTGCTCTCTGCATCGCAAATCCGAAAATAAATCCTTACCCCGAGCATAGTTCTATGAGGTGTCATTGCTTGGGAACTTTAATGAATACTGATGGTGCCACAACTTCTGAATGGGTTCCTGTTGTCAATCAAGTGCTTTTAATGGCCAGTATATTCCTCACCTATATGGCTGGAGTAATACCGACTAAGAAGTCGCTTGTAAGCTCCCAAAATGGCATTTCGACTGACTATGCACTTGCTGGAGACTCTACGTTTTCTGGTAGAGCTGCTGAGAATGATGAGGAAGCCAACTTCAAGCTTCCCTGGGATATAGTGGAAGAGAAACTTATGGATGCTCTAAATGCTATTGAGCATGAGGGTAATTTGGGAAGCAGATTTATCAAATTTGAAGAAGACCATGCAAAGCGGCCTTTAAGTTTGTCTGCTGTTGCTGAGGGTCCTAGGCTTCGCTTGCTCTGGATTTCTTTTCAGTGGCTGAAGAAAGAGGTGGATAATATCTCAGGAAGGTCTGCTACTGTAATCATGAATGATTGGTCTACAGTTCTCTCTGATGTTATCCAGAAGTCTTGTCAGCCTGTATGTATGACTTGGCTAGAAAATGAGCTTTGCTCAAAAAGCAGTAAACCTTATAAGGAACTTCTTTCGTTAACGATTGAGAAGTTAATGGGAGATGGCACTATTTTACAAAACATCAGAAGTTTGGGCAAGGAGGATCTTTATACTGAATTAACGCAATTTCTAATATTTGGTTCTCTCAGGGAGGGTTGCTATTACAGTTGTAGCTTGTTTACCCAGCATGGGGTTGCCATATTAGAGGATTTGGTGATTACATTAGCAGATGGGATTGCAAGCGTGTATTTGGAGCTTATTTCTGTTGACGGTAACATGTCAAATGAAATAAATTACCTTGGTTTGATGCTGTGCGCTTTGTCGACCCGAGAACTTCAGAAATTACGCAATGAGGTGGCTTTGAACCGATGGCTGCATCAGAACATAGAGTTAGTTATATCAATGTATGAGGATAGGTTTGACCTATGCACGCTTGAGAGCCAACTCATTGAGGAACCAAGCAAAACCGAGGCTGAAAAATTAAGTTGGTGGAAGAAGCTTACCATGAGGAAGTCTGGGTCTGTGTCATCTCCATTTCGTTATGTTTTGATAAACTACATCTCCATAACTGTTAAGCGGACTAAGGAATTAAGGGCTTTGACTGGGTGGAGGTACTACTTCAGCCTCTTTCTGGAGTTAGCGGATATTACAATGCCATTGATTAGAACCGTTTTTGCTAAAGTCAGTGATGCCATCGCATTCTTTCTAGTGTCCTTGATTGGGCGGTCTCTAGGACTTATCTACACTGGTATAAGGCAGTCCCTGCGATGGAAGTGA
>GWHTACFB005085
ATGTGCGATCCTGAGAGTAAGAGCAAGAGGGTGTCGTTAAAGCAGAAGTACAAGGTCGTAAGGAAAGTGAAAGAGCACCACAAGAAGAAGGCTAAGGAAGCCAAGAAGCTCGGCTTGAATCGCAAGCCCAAGGTCGAGAAAGACCCCGGTATTCCCAATGATTGGCCCTTCAAGGAACAAGAGCTCAAGGCCCTCGAAGCTCGGCGTGCTCGTGTTCTCGAGGATTTGGAGCAAAAGAAAGCTGCCCGCAAGGAGAGGGCTAAAAAGAGAAAGTTGGGTTTACTAGAGGATGATGATGATATCTCCAAATTGGCTGATATAGCTTCCGCTAAAGAACAAAATTTTGGAAAGGGGAAGAAGTCTGATGTTTCCACTGTAATTGGTACAATCAGGGATAACTCAGAGAGGGCTTTCTACAAGGAGTTGGTTAAAGTCATTGAAGCATCAGATGTCATTTTGGAAGTGTTAGATGCTCGAGATCCACTTGGTACCCGTTGCATTGATATGGAAAGAATGGTGTTAAAATCTGGTGTTGACAAGCATCTTGTATTGCTTCTTAATAAAATTGATCTAGTACCGCGAGAAGCTGTTGAAAAATGGCTCAAGTATCTTAGGGAGGAGTTACCAGCAGTTGCCTTTAAGTGCAGCACCCAGGAGCAAAGGTCAAACTTGGGTTGGAAGTCTGCCTCGAAGGCCAAAAAAACAAGCAATCTCCTGCAAACTAGTGACTGTCTTGGTGCTGAAACTCTTCTTAAATTGCTAAAGAATTACTCAAGAAGCCATGAGATCAAGAAGTCAATCACTGTGGGCATTATTGGCCTTCCTAATGTTGGGAAAAGCAGCTTAATTAATAGCTTGAAGAGATGTCAGGTTGTAAATGTTGGTGCTACTCCAGGATTGACAAGATCATTGCAAGAAGTACACTTGGACAAGAATATCAAATTGCTGGACTGCCCTGGTGTTGTAATGCTTAAGTCTGGGGAGAATGAGGCATCCGTTGCTCTTCGAAATTGTAAGAAGATTGAGAAATTAGAGGACCCAATTGGGCCAGTTAAGGAAATCCTAAAACTCTGCCCGGAGAGAATGTTGGTAACGTTATACAAGCTCCCAAGCTTTGACTCAGTCGATGACTTTTTGCAAAAAGTTGCTACCGTTAGGGGTAAGCTCAAAAAGGGAGGTATTGTCGATGTCGAAGCTGCTGCAAGAATAGTCTTGCATGACTGGAATGAAGGTAAAATCCCATATTATACAATGCCTCCAACTAGGAATCAAGATGAACCGACTGAAGCAAAAATTGTTTCAGAGCTCGGAAAGGAGTTCAATATTGATGAGGTTTACAGCAACGAGTCCTCATTTATTGGGAGCCTTAAATCTTTTGATGATGTGAAACATGTTGAAGTCCCTCCAAATTGCCCTCTTACCTTTGATGAGCAGATGGTTGAGGCTAATGTACAGCCAGAACCATCAACTCAAAGCTACAGTCAGGTCAATGACACAACTGATAATGGTAGCGATAGCGATGAGGCCATGGCTTCTGAAGAAGAAGATGATGCACCCAAGGCCAAAACTGGTGGTAGCAGGCAAAATGAGAAGTTATATGCCGAAGAAGGCATACTCAACACCAAGTTGAAGAGAGCAGAGAAGAAGAGGCGGAAAAAAGCAGATAAATCATCTGCAGATGGAGAAGCTATGGATGGTGATTACGACTTCAAGGTGGATTATGTCAGGACTGGATCTGCCAGTGGGAATGGTGATGCTAGCAATCAAACAAGATTTGAGGTACTTGCATCTGGAGTCGAGCTTGATGAGCAGGATTAG
>GWHTACFB005086
ATGACGACAAAACTCTCAACATCCACCACCATATCCGTATACACTCCTATTTCCTCCAGAACTAGCCGTTTGAGCTCCTCGGTTCTTATTCCTCGTCGACTATGTTCCTCAGATCTCAAGCTCAACCCTAAAAGATTCAGTTTGAGGTGCAATAGCAGCCTCGGACCTGGTGGTCCTGGTCCTGGTGAGAATGACAGTAGAAGTGTTCTGGATGCATTTTTCTTGGGTAAGGCTCTAGCAGAGGCACTTAATGAGCGCATCGAGTCTACAGTAGGGGAGTTTTTGAGTACAATTGGTAGGTTGCAAGCTGAGCAGCAGAAACAAGTGCAGGACTTCCAGGAAGACGTGTTCGAAAGAGCCAAAAGAGAGAAGGAGAAAGCAGCGCGGGAAGCCATGGAAGCACAAGGACTTGTTCCGAAATCATCTACAGCAAATGGACCAGCTGTTGTTGACAGTGATACTACAGCAAATGTACCCTCAGCCACTGATGCAACAACAACAGCAATTTATCCGTCCTTATCCAACTCGAGTGGCCCTGACATTAACACAGATCCAGGCCCTAACGACAAGGACTCCCTTTTAGGGGCCTCAAATGAGGACTGA
>GWHTACFB005087
ATGGGGCAACAGTCTTTGATCTACAGCTTCGTGGCTAGAGGAACAGTGGTTCTCGCCGAATTCACCGAATTCACTGGAAATTTCACGAGCATCGCTTCTCAGTGCCTCCAGAAACTCCCTTCCTCCAACAACAAGTTCACCTACAACTGCGATGGCCACACCTTCAACTATCTCGTCGAAGACGGCTTCACTTATTGTGTTGTCGCTGTGGAATCTGCTGGCAGACAGATTCCAATGGCATTTCTTGAACGAGTTAAGGAGGATTTCACCAAGAGATATGTTGGTGGAAAAGCTGCAACTGCTGCTGCTAATAGCCTGAATAGGGAGTTTGGACCCAAACTTAAGGAGCAGATGCAGTACTGTGTGGATCATCCAGAGGAGATCAGCAAGCTTTCCAAAGTAAAGGCTCAGGTTTCGGAAGTCAAAGGAGTGATGATGGAAAATATTGAGAAGGTTTTGGATCGTGGAGAGAAGATTGAGCTTCTAGTGGATAAAACAGAGAACCTTCGCTCTCAGATTAAATGGCATGACACTGCAGGCACAAGATTTCAGGACCCAGGGTACCCAAATGAGGAGGAAGATGTGGTTACAGAATATGAAGATAAAGCTTATAGTTCTTGGTATCCTCATTGCCTTAATTTTGATCATAGTTTTATCAGTTTGTGGTGGCTTCAAATGTCATTAGTTGATGGCGCTTCATGTGCTTTGGTTAGGATGTTCATTAGCCAATTGCTGGTGCTATACCAGTAA
>GWHTACFB005088
ATGGGGCAACAGTCTTTGATCTACAGCTTCGTCGCCAGAGGAACGGTGGTTCTTGCTGAATTCACCGAATTCACCGGCAATTTCACGAGCATCGCTTCTCAGTGCCTCCAGAAACTTCCTGCTACCAACAACAAGTTCACCTACAACTGCGATGGCCACACCTTCAACTACCTCGTCGAAGACGGCTTCACCTACTGTGTTGTCGCTGTGGAATCTGCTGGCAGACAGATTCCAATGGCATTTCTTGATCGAGTTAAGGAGGATTTTACCAAGAGATATGGTGGTGGAAAAGCTGCAACAGCTGTTGCTAATAGCCTGAACAAGGAGTTTGGACCCAAACTTAAGGAGCAAATGCAGTACTGTGTGGATCATCCAGAGGAAATCAGCAAGCTTTCCAAAGTAAAGGCTCAGGTTTCAGAAGTCAAAGGAGTGATGATGGAAAATATTGAGAAGGTTCTGGATCGTGGAGAGAAGATTGAGCTTCTAGTGGATAAAACAGAGAACCTTCGCTCTCAGTCATTATCCCGTTTGCTTTCAAAATGTCATGTCACATTTCTCATCATTATATGGGGATGTGTGAATATTAAGTGGCACCACCCATTGCTTTCAAAATTTAATGTAACATTTCTACTCATCATTATCTGGGGATGTAATGCAAATATTGAACGTCACCACATTGCAGGCACAAGATTTCAGGACCCAGGGTACCAAAATGAGGAGGAGGATGTGGTTGCAGAATATGAAGATAAAGCTTATAGTTCTCGGAATCCTAATTGCCTTAATTTTGATCATAGTTTTATCGGTTTGTGGTGGCCACAAATGTCATTAGTCAATGGAGCAAGCTTCACGTGTTTTGGTTAG
>GWHTACFB005089
ATGGAAGGGAGTTGGAGCTCAGGAGGAAAGAAGGAAAAAGATCAGCTGCACCTGCAGCTCCAGCAGCCCTTTCATGTAATTCATAAGGTTCCATGTGGTGATGGTCCTTATGTTAAAGCCAAACATGCCCAGCTAGTGCAGAAGGATTTGGAAGGAGCAGTAGTATGGTTTTGGAAGGCAATAAACGGAGGAGATAGAGTTGACAGTGCCCTTAAGGACATGGCAGTGGTGATGAAGCAATTGGATAGAACCGAAGAGGCCATTGAAGCTATCAAGTCTTTTAGAGGTCTTTGCTCCAAACTATCCCAAGATTCACTTGATAATGTCCTCATCGACTTATACAAGAAATGTGGGAAGGTAGATGAACAAATAGCACTGCTAAAGCAGAAGCTTAGGTTGATATATCAAGGAGAGGCTTTCAATGGAAAACCGACAAAAACCGCACGATCTCATGGCAAGAAGTTCCAGGTTTCCGTCAAGCAAGAAACTTCTAGATTACTGGGAAATTTGGGCTGGGCTTACATGCAAAAGCCCAATTACATGGCAGCCGAGGTGGTATACAAGAAAGCCCAAATGATTGATCCAGACACAAACAAGGCCTGCAACTTGGCACTCTGCCTGATCAAGCAGGCCCGATACGACGAGGCACGTTCAGTTCTCGAGGATGTTTTGCAGGCCAGACTTGCAGGCTCTGATGAACCCAAGTCCAGAAACCGAGCCGAGGAACTGTTGTCGGAATTAGAATCACTGCAGCCTCCTCCGTTGCTGTCGGACGTAATGGGCCTTGATGTGGACGATAATTATGTTGATGCACTGCCTTCGTCGTTGTTATCAGACGTGATGGGCCTTGACAGGGGCGATGATTTTGTTGATGGGCTTGAGAGGTTGCTGCATGAATGGGCCCCTTTGAGATCAAAAAGGCTTCCAATCTTTGAAGAGATATCCACAATTAGAGACCAAGACAAAAGCCAGATGAGACAATGGTCAAGGTCCATGAGAGCTCAGGGCAAGACCATAGGGTTAGTCCCCACAATGGGTTACCTCCATGAGGGTCACCTCTCACTCCTCCGAGAAGCCCACAAGCAAACCCACCTCACAGTGGTCTCAATCTATGTCAACCCAGGTCAGTTTACTCCCTCTGAAGACCTCTCCACATACCCATCTGATTTCCATGGTGATATCAAGAAGCTCATGTCTGTTCCTGGTGGTGTTGATGTTGTCTTTCACCCCCACAATTTGTATGATTATGGGAGCAGTGGTTCTGGGGATGGGGTAGAGAGAGAAGTGAGGAGAGAGAAAGAGGGAGGGGAAGGGGTGGTGTCCTGTTTGGAGGAGAGGGGATTGGGGCATGAAACTTGGGTTAGGGTTGAGAGATTGGAAAAGGGTATGTGTGGGAAGAGTAGGCCTGTGTTCTTTAGAGGGGTTGCTACTGTTGTCTCCAAGTTGTTCAATATTGTTGACCCTGATTTTGCTTTCTTTGGCAAGAAGGATTACCAGCAATGGCGAATTATAAGGCGAATGGTTCGGGATCTTGATTTTTCCATAGAAGTGATTGGTGTTGAGATGGTACGAGATGATGATGGACTTGCAATGAGCTCCCGCAATGTGCACCTCTCACCTGAAGACAGGAAAAAGGCCTTGTCAATAAATCAATCATTGTCAAAAGCTAAATGTGCTGCAGAAAAGGGTCTAGTTAATTGCACGGTGTTGAAGAATTCAGTCACCATAGCAATACTAGAAGCTGGTGGAAGAATTGATTATGCTGAGATTGTAGACCAAGAAAGTTTGGAAGCAGTGGATGAGATTAAAGGTGCGGTTGTGTTTTGTGTTGCTGCCTGGTTTGGAAAGGTCAGACTAATTGACAACTTGGAAATCAATGTCTGA
>GWHTACFB005090
ATGGATAGATACCAGAAGGTTGAGAAACCGAAGCCCGAAACGCCCATAAACGAGAACGAGATCCGAATCACAGCACAGGGTTTGGTTAGGAACTACATCAGCTATGCCACCAATCTTCTTCAGGCACTCTCTCTGTCATCGTTTGTTCAATCGGGAAATCATCTCCTTATCTACTTACAAAACAAATCACCTATGTTCGTGAATGTAGGCAACCCAAGCTGGGTGTTGCTCGAACTTGGCTTGGTTCACGAGAAACGTGGGAGAGAGATTGTCTTAAAAGCAATGGGACAGGCAATTAGCAAGACAGTGGCCATTGCAGAGATTATAAAAAGGAGAATTCCCCAATTGCATCAAGATACTGCCATCAGTTCAGTAAGCATAACTGATGTATGGGAACCCATTGAAGAGGGTCTTTTACCTGTGGAGCAGACTCGCCATGTCTCAATGATTTCAGTTACCTTGTCAACCAGGGAGCTAGACAAGAATTCTCCAGGGTACCAAGCTCCATCCCAGGTGGGCCAACCAAAGCCACAGCAAAATTATCAGCAGCAACAACCACCTCGACAGTATAATTATCATCAGCAACAGCAACAACAACAGCAACCTAGACAGTATAATTATCAGATGCAGCAACAACAACCTAGACAAACGCGTGCACCCTATAATGCTGTTAATGAAGATTCATATGGTCGTGGACAAGATCGTGGCAGAGGGAGAGGGAGGGGAAGGGGGAGAGGAGGACGGGGTTGGGGCAGAGGTGGATATGGAAACTACCAAGAAAATGACGGATATTCAAACTGGGGCCAAGGTGGTGGGCGTGGCAATGATGGATATTCAAACTGGGGTCAAGGTGGTGGGCGTGGCAATGATGGGTATTCAAACTGGGGCCAAGGTGGTGGTCGTGGCAATGATGGATATTCAAATTGGGGCCAAGGTGGGCGTGGCAGAGATTGGGGGTACCGTGGTGCCGGGTATGAAAGAGGGAGAGGTGGAGGGGGCAGAGGAGGCTATGGACGCGGCCGTGGACAGATGGGCAGGGGTCCAAGGAGGATGGAATCAAACTTCACAAAGCGCTACGGTAAGAGACAATATCACATAAACATATTCTCTGTTTTTGGTAAACAGAACTCCATATTCATTAAGGAATTTAAAATTCCAATTCACATTTCATCCGAGACATGTTCAGTTATGAAAAATTTTGCAGTAGACAATCAAGTGTTGTCATGGCCGAAGGCGACAACCAATCGTATCATGTAG
>GWHTACFB005091
ATGGAAGATTCAATTTCAAAACCCACCATCGATTTCTTCAATTGGGACTACCTTAGCTCAGACCTAACCGAACTCATCCTCTCCTACCTCCCAATTCGGTCCATCGTTCGGTCCGCCGCCGTGTGCAAGCTCTGGCACTCCATCATCACCACCTCCTCCTTCTCCGCCCGCGTCTCCGCCGCCAAGAAACCCTGGTTCTTCCTCTACGGCCAAAACAACATCTTCCTCAAGAACAACCAAGCTTTCGCTTTCGACCCAGAAGCCAACGAGTGGATCAAACTCCCCATCTCTCTCTTCCCTTTTCCCTCTTCCCAAGAAGAGTCCTTTATCGGCTCCGGAGGCTTCTTCTTCACCACAACCTCTTCCAAATTCAGCTACACTCCCATTCTCAAAGGGGTTTGGCGTGAAACCCCTCCTCTCCGGTTCTCTCGCTGCAATCCTCTCGTGGATCAACTTGTATTAGCTGGATTGTGCAATGGCCCTCGTGGCCCGTCGTTTAATTTGTGGAAGATTGATGAGAAAACAATGGAGTTCAGTGAGATAGCAATCATGCCTCAGGACTTACTTTATTGTTTGTTTGATAGTGATGAGGATGATAAGTTTGCTAGCTTGAAATGTGTTGGATTAGGTAACCTTATATATATGTTCAATGAAGAGCATCACAGGAATTACCCAGCTTGTGTTTGTGAGATTAGTAGTGATTCTGGTAAGTGCAGTTGGAGGAAGGTTCCGAATTTGCCAGTACTGGCTAATCGGTTCCACAAGGTTATCAGCTTTTGTTCGGCTGTTTCGCTTGATAATATTCTTGGAGGTGAAGGGGAAGAACTTGGTCTGGAGCAGGCTATTCATTGA
>GWHTACFB005092
ATGAAAAAAGAAGATATTGCTAGAGGACTAGGCATCGGCCATAAGGCCGATCCAGGGAACAAAGTTTTGCCGATCAGCGATGTGGCTTTACCGTCTTTGACTTCCATGGAGGAACAGTGTGGCTCTGAGGAAAAGAAAGATAAGCCCAAGGGTGACAAGAACAAGAGCATTTCAAGAATGAAGGAGCTTCTGAGATGGGCTGCTGCAGCTAAATCTGAGAGGGCTGCAAAGTATTTGGGTAGAAAGGTTATGCACTTGAGGAATAAGGCAACTCTAAAATCAGTACCAGATGATGATCAACTAAGCAATGACTCTCCTAAAATAAGTTTCAGATGGGATGTGGAAAGCTGCTCTACCACTTCCTCTGCCTACTCTTCAATTTCCATGGCTTCTTCCAAGAATGATCATCATCAGTCCTCCATGTTGAACCTGTCTTCTTTGAATTCCACCCCCCTCCATGACATCCAACAACACTGCTCTTCCAGAACTGGAAATTGGATCACTACTGATTCTGAATCATATCCATCTCTGCGCACCACTTCCAAAAACCCTAGATCTGAGGAGAGAAACAGAGAGATCGCAGTGGTGGTTGAGTGTGATGTTAGTGATGCGACGAGGAGAAGATGTGAGGCTCAAGAACGGTGA
>GWHTACFB005093
ATGGCTAGTAGTAGAAAACGAAGCCGATCAAATGAGGCAGATATCCGAGCTCTCCACAAGGAATGGGATCAGGCTTCATGCCCCATCTGCATGGACCACCCACACAATGCTGTTCTGCTCTTGTGCTCCTCGCACGAGAAGGGATGTAGAACTTACATCTGTGATACAAGTTACAGGCATTCAAATTGCCTCGATCGATTTAAAAAGCTCAAAGCAAATTACCGAAACAGCTCTCCTCCACCCAGTTCTTCACCTACGAGCCAACAAAATACTTCAACAAGAACTACAACGGACCTGATTGAAGATCACGAAAATAACATTCTGAATGAAAGTGAGAATGTAGCATCTGTTGAATTGGCTGGAGGATTAGGAGAAAATAGCATCCAAGATACCAATGGGGAAGGCATTTTGGAAACTGGAGATTCTGATACTGTATGGGAAAGGGCTGATCTTGAAGAGACCAATGGGGAGGAGAATTCACCAGAATTGAAGTTGCCTTTGAGATGCCCCTTGTGTCGCGGAAATGTATTGGGCTGGAAGGTTGTAGAAGAGGCCAGAAAGTACCTTAATCTGAAGCCTCGAAGCTGCTCTCACGAATCGTGCTCGTTCTTTGGCAACTACAGGGAATTGCGTCGACATGCTAGGAGGGTTCACCCAACAGTTCGACCTGGTGACATTGACCCATCAAGACAACAAGCTTGGCGACGACTTGAGCACCAGAGAGACTATGCTGATATTGTCAGCGCTGTTCGCTCAGTCATGCCCGGTGCTATTGTGCTCGGGGACTATGCTATTGAGAATGGAGATAGGGTACCAACTGAAAGGGGAAGGGGTTCAGGTGAAGTTAATGGACCGTTGTGGACTACATTTTTGTTGTTTCAGATGATCGGCTCAATGGACCCAGGTACCGAGCCAAGGGGCAGGTCGAGGGCTTGGTCAGGACACCGGCGCTCAACAGGACCATCTTCTAGGCGCCGATTTCTGTGGGGTGAAAATCTGCTGGACTTCCTGAAGGTTGTGTGTGGGATCATTTATGATTTGAAGGAAGAGGCTGGAGGAGCACCACCTAGTCTTTGCTTGTTTACAAGAGCACCTAATAGTCACTCAATCCTTCAATGGCTCTTCAAGGTAGCACATGAACCACCAAGAGAGAGCACTAGTCCTAGTCCTAGTCCTTCCAAAGCTGACAATGATCAAAGACCTAAATTAAAAGACATAGTATTGTTCAACAATGGCAGGCCTAATCAGAGACTAAAAAGAGAGGAAGAGAGCAAATTTATTGGGTGCACCAATTTGAACCCATTTACACTCTTCTTAGGTAGAAGAGACATTGCCAAGACTTGCTTCTATAGCACACTTGACCTAAAGAGGTTGGGAAGCTTCCATAGAAGGCGGCACCACCACCGGACGACTGTTCAATGA
>GWHTACFB005094
ATGAGTGTGGCGGTGTGCAAGATTGCTTTTGTTAGTACCGTCAAAGTGGCAGATCTAAAGAAGCATGCTGATGAACAAAAAAGTCTGGTAGAGCCCCCACCCCACTGTTCTTTTACCGTGTTGGAAGAGATGGAGATGAGTTACCAATTAAGAACGCTGAGGAAGAAGAGAGAGGTGGACTCCATCATCAGAGACACCATCGACAAGCTTCTCGTCCTTCGCTTCGGTCGATCTTCCGACCCCCTCTGTCTCCAGCTCGACGACATCCTTTCTAAATCAGCAAGGGAGGTGTCCAAGTTTGCAACCATAGCATTGGTAGATATAGATTCAGAGGACATTCAAGTCTATGTCAAGTATTTTGACATCACCTTGATACCATCCACAGTTTTTTTCTTCAATGCTCATCACATGAAGATGGATTCAGGGAGTGCAGATCACACCAAGTGGGTTGGTGCATTTCATGAAAAACAGGACTTCATTGATGTTGTAGAGGCAATATATAGAGGTGCCATGAAAGGCAAGCTGATAGTAAGTTGTCCATTGCCCCCGGAGCAAATACCAAAGTTCCAGTTGCTATATAAAGATGTGTGA
>GWHTACFB005095
ATGGAGAAAGCCATTAACAGACAAAGAGTTCTACTGGAACATCTTTGTCCCTCTTCTTCTTTCCCTCATCAAGGCCTTGAATCTTCTCTCTCTGCTTCAGTTTGTCTTGCTGGGGATAGTGCTGCTTATCATCGGACAGCTTCTTTTGGAGATGATGTTGTGATTGTGGCTGCATATCGGACTGCCATTTGCAAATCAAAACGTGGCGGTTTCAAGGATACCCTTCCGGATGATCTACTTGCTCCTGTTCTGAAGGCATTAATAGAGAAAACAAATCTGAACCCCAATGAGGTGGGAGATATAGTTGTTGGTACGGTTTTGGCACCAGGTTCACAAAGAGCAACTGAATGCAGGATGGCTGCGTTCTACGCTGGTTTTCCTGAAACTGTGCCCATCAGAACCGTCAATAGGCAATGTTCATCAGGCCTCCAAGCAGTTGCTGATGTTGCTGCCTCTATAAGAGCAGGATTTTATGATATAGGCATTGGTGCTGGATTGGAGTCCATGACGGCAGACATGATTGGCAGGGTTCCCAAAGTTAACCCAAGAGTGGACAGTTTTGCACAAGCCCGAGATTGTCTTCTTCCTATGGGAATTACTTCCGAAAATGTTGCACAACGCTATGGTGTTACAAGGCAAGAGCAAGATCAGGCTGCTGTGGTATCTCACAAGCGTGCTGCTGCGGCAACTGCATCTGGAAAATTCGCTGATGAAATTATTCCAGTTTCTACGAAGATCGTGGACCCCAAAACTGGTGAAGAGAAGCCTGTTACGATTTCTGTGGATGATGGAATTCGTCCAAACACAAATATGACAGATCTGGCAAAATTGAAGCCTGCATTCAAAAAGGATGGATCCACGACTGCTGGGAATGCTAGTCAGGTGAGTGATGGTGCTGGAGCAGTCCTGCTCATGAAGAGAAGTCTTGCTATGCAGAAGGGGCTTCCAATTCTTGGTGTGTTCAGGAGTTTTGCTGCAGTTGGGGTAGATCCCGCTGTTATGGGCATTGGCCCAGCTGCTGCAATTCCAGCAGCAGTGAAATCTGCTGGTCTTGAGCTCGATGATATTGACCTGTTTGAAATAAATGAGGCATTCTCATCCCAGTTTGTATATTGCTGTAAGAAACTGGAGCTCGATACTGAAAAAGTCAATGTCAATGGCGGCGCAATGGCTCTTGGGCATCCTTTGGGTGCTACAGGTGCACGCTGTGTTGCAACTATATTGCACGAGATGACGCGTCGTGGCAAGGACTGTCGATTTGGTGTGATTTCCATGTGCATAGGTTCAGGTATGGGGGCTGCTGCTGTTTTTGAAAGGGGTGACTCAGTTGATGATCTTTGCAATGCTCGAATTGTCAGAGAACACAATTTCTTATCAAAGGATGCCCGTTAG
>GWHTACFB005096
ATGTTTCAATCAGCAGGGACTGCTGACAATGGAAGGAATGTTCCTAGAGTAAATACTTCACCGGTGGAGATATTGAGTGCTGACGTATCAGAGCCACCATCGAGTCAGGTTAAGTTGGAAATATCAAAAACCGAGAAGCATAGAAATAACAATATACTTGCTGAAGAGGCCGCACAAATTTTCGATGATAAAATTCCTGTCCAACAGAAGTTGAAATTGTTGAACAGAATAGCTACTGTAAAAGATGATGGAACTGTAGAATTTGAAGTTCCAGGAGATGTTGAACCACATACGTTTGGTGTTGGATCTGGTACTGTTTATAATGGAGCTGATGATGAACCTCTTGAGTTAACAGACCCTCAGTATATTCCGCCGCTACAAATAGTGATTCTTATAGTTGGAACACGTGGTGACGTGCAGCCATTTATTGCAATCGGCAAACGTTTGCAGGATTATGGCCATCGTGTGAGATTAGCAACTCATTCGAATTTCAAGGATTTTGTCTTGACAGCTGGATTGGAGTTTTACCCTCTAGGTGGAGATCCCAAAATTCTTGCTGGATATATGGTTAAAAACAAAGGATTCTTGCCATCAGGGCCTTCAGAGATCCCTGTTCAACGAAACCAAATAAAGGATATAATATACTCTTTACTTCCTGCATGTAAAGAACCTGACATGGATTCTGGCATTCCTTTTAAAGCAGATGCAATTATTGCCAATCCTCCAGTATACGGGCATACACATGTGGCAGAGGCTCTGAAAGTACCGCTTCATGTATTTTTCACGATGCCATGGACGCCAACTAGTGAATTTCCACATCCGTTATCCCGTGTTAAGCAATCAGCTGGATATAGACTGTCATATCAAATTGTTGACTCTCTGATCTGGCTTGGAATACGGGATATGGTAAATGATCTTAGGAAGAAGAAGTTGAAGCTACGGCCGGTCACCTATTTAAGTGGTTCACAAGGCTCAGAATCTAATGTGCCATACGGATACATTTGGAGTCCTCACCTCGTTCCGAAACCAAAAGATTGGGGACACAAGGTTGATGTGGTAGGATTTTGCTTCCTTGATCTTGCATCAAATTATGAACCTCCTCAGGAGCTTGTAGACTGGCTTAAAGCTGGGCAAAAGCCGATCTATATCGGGTTTGGAAGCCTTCCCGTTCAACAGCCTGAGAAAATGACCCAAATAATTGTGGAAGCACTTGAAACAACCGGGCAAAGGGGTATTATTAATAAAGGCTGGGGTGGCCTCGGTAACTTGGCAGAACCAAAGGACTTTGTGTACTTGCTGGACAATTGCCCTCATGACTGGCTTTTCTTACAATGTGCTGCTGTGGTGCATCACGGAGGTGCGGGAACAACAGCTGCTGGTCTTAAAGCTGCGTGTCCCACAACCATTGTACCTTTTTTTGGTGACCAACCTTTTTGGGGAGATCGTGTCCATGCCAGAGGAGTAGGTCCCGCTCCTATACCAGTTGATGAGTTCTCACTTACCAAGCTGGTTGATGCAATTTCTTTTATGCTAGATCCAAAGGTAACGTCCAATTTTCTAGACGGCTTAATTTTCCTACTGCAATTTATATATGCTATAGTTGTCCTCAAAAGTGCTTACTATTCTGGTTTCAATGTCCCCGGCAACCCCCTTTAG
>GWHTACFB005097
ATGAAGAGTTTTGAAATTTACAGGAGCATTCGCAATAGCACCAAAAGGAGGAAGTTGGGATTCTTTTCATGTGGAACTGGCAACCCTATTGATGACTGCTGGCGTTGTGACCCCAATTGGCAACGCAACCGTAAGCGTCTAGCTGACTGTGCCATTGGCTTTGGGCGCAACGCCATTGGTGGCCGTGATGGAAGGTACTACGTTGTCAGCGACCCAACTGATGACGATCCAGTAAATCCCAGACCCGGCACACTACGCCATGCTGTCATCCAGGACAAGCCTCTATGGATTGTGTTCAAGAGGGACATGGTGATCACACTGAAACAAGAGCTTATTATGAACAGCTTCAAAACAATTGATGCCCGTGGAACCAATGTCCATATTGCCAATGGGGCTTGCATAACAATCCAATATGTCACGAATGTCATTATTCATGGTCTCCATATCCATGACTGCAAGTCCACGGGCAATGCCATGGTTCGAAGCTCCCCAACTCATTATGGTTGGAGGACAATGGCTGATGGTGATGGCATTTCCATTTTTGGAGCAAGTCACTTGTGGATTGATCACAATTCTCTCTCTAACTGCGCTGATGGCCTTATCGATGCTATTATGGGATCAACTGCAATCACTATCTCTAACAATTACTTCACCCACCACAATGAGGTGATGCTATTGGGACACAGTGACTCCTATACAAGAGACAAGATCATGCAGGTAACCATTGCGTACAACCATTTTGGAGAGGGGCTTATCCAGAGAATGCCAAGGTGTAGGCATGGGTATTTCCATGTGGTGAACAATGATTACACTCACTGGGAAATGTATGCTATTGGTGGCAGTGCCGAACCCACGATTAACAGCCAAGGGAACAGATACCTGGCCCCTGCCAACCCTTTTGCTAAAGAGGTAACCAAGAGAGTGCAGCTAGACAACGGTAGATGGAAGAACTGGAACTGGAGATCAGAGGGAGATCTTTTGCTCAATGGAGCCTACTTCACTCCATCAGGAGCCGGTGCTGCAGCCAGCTATGCTAGGGCCTCAAGCCTAGGGGCCAAGTCCTCCTCCATGGTGGGCACCCTTACTTCTGGAGCTGGCGTTCTTAATTGCCGAAGGGGCATGCAATGTTAG
>GWHTACFB005098
ATGGCGGTCCTGAAGCTTTTCTCTCTCTTCCTCATTATCTTGACAAACTTACCCAACACTCTGAGTCAGTCTTCTTCATCACTATCATCTTCTTCCTCTGACGTTGAGCTAGTATTGAGCAAAATTAAACCATCACTGCAAGGCAAAACAGAGAACCTACTCTTATCTTCATGGAACACCTCTGTTCCTCTCTGTCAATGGCGAGGCCTCAAATGGGTTTTCACCAACGGTTCTTCTCTTGTCTGCAACGACCTCTCTTCTCCACAGTGGACCAACCTTTCTCTTTCCAAAGACCCATCTCTCCACCTTCTCTCTCTACAACTCCCTTCGGCTGGACTCTCAGGAACACTCCCAAGAGAGCTCGGCGAGCTCTCAAACCTCCAAAGCCTCTATCTCAGCGTCAACACACTCTCTGGAACCATCCCTCTCGAGCTTGGCTACAGCTCGTCTCTCTCCGACATCGATTTGGGCAACAATTTGATCAATGGGTCACTCCCCACATCGATCTGGAACCTCTGCGATCGGCTCGTTTCGCTTCGGCTTCACGGTAACTCTCTCTCTGGTTCTCTTCCTGAACCCGCATTGCCTAACGCTACTTGTAAGAATTTACAGTTTCTTGATCTTGGGCACAACATGTTTGCGGGAAATTTTCCAGAATTTATAACTAGGTTTCGTAGTCTTAAACAGCTTGATCTTTCTAATAATATGTTTTCGGGTTCGATTCCTGTGAGTGTAAGTGAACTAAATTTGGAAAATTTGAACCTATCGCACAATAATTTTAGTGGGGTGTTGCCGAATTTTGGGGAATCCAAGTTTGGAGTGGAGGATTTTGAAGGAAACAATCCAGGGCTTTGTGGGCCTCCATTGAAGAGCTGTAGAGGAAGCTCTGGGTTGAGTTCTGGTGCAATTGCTGTGATGGAGAAGACGACCTATGGGACGGTATATAAGGCAAAACTTGCTGATGGAGGGCACATTGCTCTGAGGTTGTTGAGGGAAGGAAGTTGTAAAGATAGGAGTTTGTGTTTGCCTGTTGTGAAACAATTGGGGCGTGTTCGACATGAGAATTTGATTCCTTTGCGAGCATTTTATCAGGGGAAGAGAGGCGAGAAGCTGCTCATTTATGATTATCTTCCCAGCAGAACCCTCCATGATCTCTTACATGAATCAAGGGCAGGGAAACCAGCTTTGAATTGGGCTAGGCGACACAAGATTGCATTGGGTATAGCCAGAGGACTAGCATATCTTCATACAGGTTTTGAAACACCTGTTACACATGGCAACGTGAGATCCAAAAATGTTTTTGTGGACGACTTTTTTGTGGCCAGGCTCACTGAGTTCGGACTGGACAAACTAATGATCCCAGCCGTTGCAGACGAACTGGTGGCACTTGCAAAAACTGATGGTTACAAGGCTCCAGAACTTCGAACCATGAAAAAGTGCAATTCCAGGACAGATGTTTATGAATTTGGAATACTATTACTCGAGCTTTTGTTAGGGAAGAAGCCCGGGAAAAATGGAAGAAGTGGTGATTTCATCGATTTGCCTTCACTAGTGAAAGTGGCGGTTTTGGAGGAGACGACAATGGAGGTTTTTGATTTAGAGGTTTTGAAAGGGATAAGGAGTCCAATGGAAGAAGGTTTGGTTCAGGCATTGAAGCTCGCAATGGGTTGTTGTGCGCCAGTGGCTTCAGTTAGACCCACGATGGACGAGGTTGTCAAGCAGTTGGAGGAGAATAGACCGAGGAACAGGTCTGCTTTGTACAGCCCTACAGAAACTAGGAGTGAAATCGGTACCCCTTTTTGA
>GWHTACFB005099
ATGGGCTTCACATCCATCCTTAGTAAATCCAACCATGCCGGTGCAATGGCATTACGAAATCCATGGAGCTCTAGGATTTTTGTTTCCGTTGCACCACGTCCTCTCCAGGCAAGTTTTCGCCAAGAGGCTAGAGTTAGTACACAGGCATATGACAAGGCTGCTGATGCAGCGAAACAAGGTGCCAATGAGGCAATGAATGCCGGCCAAGATGTCAAAAATAAAGTTGCCTCTACTGCCGAAGATATGACCGAAAAAACAAAAGAGACAGCAGGGACGGTGGCGGAGACAGCGCAGGATTTAACAGAGAAAGCCAAGCAAAGAGCAGGAGACGCATGGGATGCAGTCAAGGACACCACTCAAAAGATCAAGGAGACCGTTGTTGGCAATGGCAAGGCTGCTGCTCAAGAAACAAAGCAATCCGTTAAACAAAATGCAGAAACTGTCGAGCGCAGCATGAACATGAAAAATGAATAG
>GWHTACFB005100
ATGTCAATTAATTTTCAAAAAGGGTTAGGCACAGAGAAGAGAAGGGTTCGAAGGCGCAAAATCGCAGGAGAAGGGAAGGGTCTGAATTGTCTTATCGCAGAGAGATGGAGAGTTGAAGGAAGCAGCAAAGCGAAGAAGGAGATTCTTCTAGAAGTTGTTGAGATGGGATTTGACAGGAATGCCCTTGTTGATTCTCTACGCAACCGAATACAAAATGAGGTTGAACCCACTCGTAATTTCTTTGCTGCTCTTTTTCTTGCTAGCATTGGGATGCTGATACGTGTTCACTTCCTCCGGAACCACGTGGATACCTTACTAGCATCAGTTTTATTAGTGATCATTGTGAAAACAATTGTTATTACCATAGTTGTCAAGGGGTTCGGCTACAACTACAAGACTTCACTTCTTGTTGGAATGTCTTTGGCACAGATTGGGGAATTTGCTTTTGTTCTTCTCAGCCGTGCTTCTAATCTTCATCTAGTTGAGGCATTACTTGAGAAGAATCCATCCATTGCTCAAGCCACAGATGATAACTTTGGCCAACCTCCCAAGGGTTCAGAAGTTTCTAGGAGCTCAAATGGAGAAGACGATGACGAATGGTCGCAGATATCTGAAATGCACTCAAAGTATTTGCACAATCAACATTCAATTGCATTTCTTTTGTAG
>GWHTACFB005101
ATGCCATCTCCAAGGCTATTTCATACTCACTTTCCTTACAGTGCCTTACCGGATTCAATCAAAAACTCCGAGTGCAAGATTGTGTACATAACCCGAAACCCTAAAGACACCATGGTTTCGATGTGGCATTTCTTTAACTCTCTTAGGACACCCGAGCAAGGTCCATACCCTTTTGACAAAGCATTTGAAAGCTTCTGCGATGGGCTTTACCCATTTGGACCCTTCTTCGATCATGTGTTGGAGTATTGGGAAGCGAGCTTAAAGAAGTCTGACAAGATACTGTTTTTAAGATATGAAGAAATAAAGAGAGATCCAAAAGGACTAGTGAAAAGACTGGCTTCATTTCTTGGAAGGCCATTTGTGAATGAGGAAGAGGTTGAGAAGGTGTTGTGGAGGTGTAGCTTGGACAGGCTTAAGAATTTGGAAGTGAACAAAAATGGTTCTACCGCGGTTGGCAGCCCTGTCACGAACGGCGAGCCGATCAAGCACGAGTTTCTATCGGCGAATCTGAACGTTAAGGAAACTTTGGATATGGTAAATGTTAGTTCACAGAGTAATGGTACCACTCCGGCTGGGACTAAAAGTAGCCTTGAATTTCCGACACTGAGTCCAACGAATTGA
>GWHTACFB005102
ATGGAAAATCAAACTTCCCCCTGTCTCTATCTCAATCGCCTCTGCGGATTTTGCCTCATCAGATATGCAAGATACAAGATTCGAAACAAACCCAGTTCACAAGTCTCTCTAGAATCACAGCAAATCATGGGTCAGGGAACACCCGGCGGTTTGAACCGGCAAGGCCTCGGCGGCGACCGGAAGAACGAGGGGGATAAGAAGGAGAAGAAATTCGAACCGGCGGCTCCGCCGGCCCGAGTCGGCCGGAAGCAGCGGAAGCAGAAGGGGCCCGAGGCCGCCGCCCGGCTTCCGACGGTGACGCCGCTGACGAAGTGCAAGCTGAGGCTGTTGAAGCTGGAGCGAATCAAGGATTATCTTTTGATGGAAGAAGAGTTCGTGACCAATCAAGAGAGATTGAAGCCCCAAGAGGAGAAGACTGAGGAGGATCGATCTAAGGTCGACGATCTGCGAGGCTCGCCGATGAGCGTTGGCAATCTCGAGGAGCTGATCGATGAGAATCACGCCATCGTGTCGTCGTCGGTTCTTTCTGTTGTTGGGCTTCTTCAAGATGAAGTCGATCCCATGGTGTCTGTCATGAAGGTTGAAAAGGCTCCTTTGGAATCGTATGCTGATATAGGTGGGTTGGATGCTCAGATACAGGAAATCAAAGAAGCAGTTGAACTCCCTCTGACACACCCTGAACTATATGAGGACATTGGTATCAAGCCTCCCAAGGGAGTCATACTTTATGGAGAGCCAGGAACAGGCAAGACCTTACTTGCAAAGGCAGTAGCAAACTCTACATCAGCAACTTTCTTGCGTGTTGTTGGAAGTGAATTAATACAAAAATACCTGGGTGATGGTCCAAAGTTAGTGAGGGAACTTTTCAGGGTTGCTGATGATCTCTCACCTTCAATTGTGTTCATCGATGAAATTGATGCAGTTGGTACAAAGAGGTATGATGCCCACTCAGGTGGTGAACGCGAAATTCAGAGGACCATGTTGGAACTGCTGAACCAGCTAGATGGTTTTGATTCAAGAGGAGATGTGAAGGTGATTCTAGCAACAAACAAAATTGAAAGCCTTGATCCAGCACTGCTTCGGCCTGGTAGAATAGATAGGAAGATAGAGTTCCCACTTCCTGATATTAAGACTAGGAGACGCATCTTCCAGATACACACATCTCGGATGACGTTGGCTGATGATGTCAACTTAGAAGAATTTGTTATGACCAAGGATGAGTTTTCTGGAGCCGATATAAAGGCAATATGTACTGAAGCTGGTTTACTTGCTCTAAGAGAGCGCCGTATGAAGGTTACGCATTCAGACTTCAAGAAGGCTAAAGATAAGGTCATGTTCAAGAAGAAAGAGGGGGTGCCAGAAGGACTCTACATGTGA
>GWHTACFB005103
ATGGAGCTACTTTGGCAAAACGGTCAAGTTGTTATGCAGAGCCAAAACCAGAGATCCATCAAGAGGTCCGACATCGGAGACGCCGTTACACCAGCGGAGCAGTCGGCGGCCAGAGACATCAGACCAGAGGAAGAATCGACTACTCAGCTCTTCATGCAAGAAGATGAGATGGCCTCTTGGTTAAACTACCCTAACGATGACTCTTCCTTCTACCGTGACTTCTACGCTGATCTAGTCTATCCTGCGCCGACCTCTCCCGTCGATCCTCTCGCCCATACTACACCAATTCCTGAACTCAAGATTCCACCGCCATCCGAGGCGGCGGCCATTTCTCGGCCGCCAATAGCTCCGCCGAAGCGTGCGGAGTTGGAACACTCGGCGAGGTTTCAGAATTTCGTTCATTTCTGGAGGACTAAGGGGACAGAGCCAGGACCGTCGATTTCGAACAAGGCGGTGAGGGAATCGACGGTCGTGGACTCGAGCGAGACTCCGGCAGCTGCGGCGCAAGAATCCAGGGCTTCTCACTTTGCCGGATGTGCCAAGCCGGCGCAAATCTCAGGCGTAAACGTAGGGTGCGGCAGCATGAGCGGTGGTGGTGCTACAGCCGCAGGGACGACGTCGTCCGGTGGCAGAGAGATTCGGACTTGTGATCTGACGTTGACGTCATCGCCAGGTGGCTCGGGAGCCAGCATGAGTGCGAGTGCCGAGCCGGATGTGGAGTTTGAGTATCCTGATGCAAAGAAACGAGTTCGTGGATCAACATCTACGAAGAGATCTCGTGCTGCAGAGGTCCACAATCTGTCAGAAAGAAGGCGTCGAGATAGGATAAATGAGAAAATGAAGGCATTGCAGGAGCTTATACCTCGTTGCAACAAGTCAGACAAAGCATCTATGTTGGATGAGGCTATTGAGTACTTGAAATCACTCCAATTGCAAATGATGTCCATGGGATGCAGCATGGTTCCCCTGATGTTTCCTGGTGTTCAGCAGTACATGCCTCCAATGGGAATGGGGATGGGGATGGGGATGGGAATGGGCATGGGAATGGAGATGGGCATGAGTCGACCAATGATGCCATTCCCCTCTGTTCTGGCTGGTTCAGCCTTGCCAACACGAGCTGCAGCATCTCATTTGGCCCCAAGATTCCCCGTGCCAGCGTTTCATATGCCGCCTCTTCCTGTACATGATCCATCCAGAATCCAAGTACCTAGTCAGACACAGCCCATGCTAAACCATGATCCCAACCAACCGCGAATGCCAAGCTTTCCTGATCCTTATCAGCAGTATCTTGGTTTCCACCACACAAGTACCAATGCCACAGAATTGTCGACTGACTTGGTCCTTCAAATCTTCGTACAGAATCAACAAATGATGCAGCCAAGTAGCAGCAGAGAAGTGGAGAATCATGAGAATCTCCACTCTGGTTCCCTTACGACCATGAATATAGACTATGCACTCTTATGCAGTAAAAAGAGAGAGATGGTTCAGAGACAAGTCCAGGAAATAGAAGCACACATTTTGAGGAGAAAAACTGAAGACGATGATAGCTCCGCCGTCTGTACTAGGGCAAGGCGGTCGATTGATCTACACGCAACACACAGTCAGCGCGCGCGAGCGTCTAAGCGCGAAACAGCTTCTCATGTTCCAGAGGAATTTTCCACGAAAAAAGTGCTCTCTAAACCGGAGATGAAAGTAGTTTTCCATCAGACCCACAACAACGGAAACAATAAATGA
>GWHTACFB005104
ATGAAACGTCGTGGGTGTGGGGAGTTTGGTATGATTGGTGGTAGATTGGCTTGGAGCAGAAATTATGCGGCGAAAGAGATTAAATTTGGAGTTGAAGCGCGGGCTTTGATGCTTAGGGGTGTTGAAGAGCTCGCTGATGCTGTCAAAGTCACAATGGGGCCAAAAGGTCGGAATGTTGTTTTGGAACAAAGTTTTGGTTCCCCGAAAGTGACTAAAGATGGTGTTACTGTGGCAAAGAGCATTGAGTTCAAAGACAGAGTCAAGAATATTGGTGCTAGCCTTGTAAAGCAGGTTGCAAATGCTACAAATGATGTTGCTGGTGATGGTACCACTTGTGCGACAGTCCTCACCCGTGCCATATATTCCGAGGGATGCAAGTCAGTTGCAGCTGGAATGAATGCCATGGACCTGAGACGTGGGATCACAATGGCTGTTGATGCAGTGGTGACAAACTTGAAGAGCCGAGCACGGATGATTAGCACATCTGAAGAAATAGCCCAGGTTGGCACAATATCAGCAAATGGGGAGAGAGAGATTGGCGAGCTTATAGCCAAGGCTATGGAGAGAGTTGGCAAAGAGGGAGTTATTACCATTGCTGATGGGAAGACATTGTACAATGAATTGGAAGTGGTTGAAGGAATGAAGCTGGACAGGGGCTACATATCTCCTTATTTTATTACCAATCCAAAGAACCAAAAATGTGAATTGGAAGATCCACTTATATTAATTCATGAGAAAAAAATCTCAAATTTAAATGCTGTGGTGAAAGTATTAGAGTTAGCCCTGAAGAAGCAAAGACCTTTGCTGATTGTTTCTGAAGATGTTGAAAGTGAAGCATTGGCAACTCTCATTTTGAACAAGCTTCGTGCTGGAATCAAGGTTTGTGCCATTAAAGCTCCTGGATTTGGAGAAAACAGGAAGTCCAACCTGCAGGACCTAGCCACCCTTACAGGAGGCGAGGTCATAACTGATGAGTTGGGTTTGAACCTTGAAAAGGTTGGAATAGAAATGCTTGGAAAATGCAAAAAGGTTACCATATCAAAGGATGATACTGTTATTCTTGATGGGGCTGGTGACAAGAAAGCCATTGAGGAAAGATGTGAACAGCTGAGAACTTCAATTGAATTAAGCACCTCTGATTACGACAAGGAGAAGCTACAAGAGAGACTAGCAAAGCTTTCTGGTGGCGTTGCCGTATTGAAGATTGGCGGGGCAAGCGAAGCTGAGGTGAGTGAGAAGAAAGATAGAGTTACGGATGCTTTGAATGCAACAAAGGCAGCTGTGGAGGAAGGGATTGTACCTGGTGGTGGTGCTGCTCTTCTCTATGCCTCAAAGGAGCTGGAAACACTGCATACGGCAAATTTTGACCAAAAGATTGGTGTTCAGATTATCCAGAATGCCCTGAAGGCACCAGTGCACACAATTGCTTCCAATGCTGGAGTTGAGGGGGCTGTAGTTGTTGGTAAGCTATTGGAACAGGACAATCCCGACCTTGGATATGATGCAGCTAAAGGTGAATATGTTGACATGGTCAAGGCAGGAATTATTGATCCATTGAAGGTCATTAGAACAGCCTTGGTAGATGCTGCAAGGTAG
>GWHTACFB005105
ATGGAGGAGGCGCTGGAGATGGCTCGAGCCAAGGACACCAAGGAGAGAATGGCTGGTGTTGAGCGCCTGCACCAACTTCTAGAAGCCTCCAGAAAGAGCCTGTCGTCGTCGGAGGTCACTTCTCTCGTCGACTGTTGCTTGGATCTCTTGAAGGACAACAATTTTAGGGTTTCTCAAGGTGCTCTTCAGGCTCTTGCCTCCGCCGCTGTTCTCTCCGGCGAGCACTTGAAGCTTCACTTCAATGCCTTGGTTCCTGCCACTGTTGAGCGTTTAGGCGATGCTAAACAGCCCGTTCGTGACGCTGCTAGGCGCCTCTTGCTCACTCTCATGGAGGTTTCTTCACCAACTCTCATTGTCGAGAGAGCAGGGTCTTATGCTTGGACACACAAAAGCTGGAGAGTTCGGGAAGAGTTTGCACGTACAGTCACATCAGCAATCGGTCTTTTTGCATCTACTGAGCTCCCGCTTCAACGTGCTATTCTTCCTCCTATTTTGCAGATGTTGAATGATCCAAATCATGGTGTAAGGGAAGCAGCTATATCATGTATTGAGGAGATGTATACTCAGGCTGGGCCTCAGTTTCGTGATGAACTTCAGCGTCATCATCTTCCCACATCACTGTTAAGAGATATTAATGCCAGGCTAGAGAGAATTGAGCCAAAAGTTCACTCATCAGATGGACTTACAAATAATTATTCTGCTGTTGAGATGAAGCCTGCTAACCTTAATCCCAAAAGGAGCAGTCCAAAAGCCAAGAATTCCACTCGGGAGGTGTCTATGTTTGGAGGAGATAGTGATGTCACAGAAAAACCAGTAGACCCAATTAAAGTTTACTCAGAGAAGGAGCTTATAAGGGAATTTGAGAAAATTGCTTCGACTCTTGTACCTGAGAAAGATTGGTCTGTTCGCATTGGAGCTATGCAGAAAGTTGAAGGTCTTGTAATTGGAGGTGCAGTTGATTACCCGTGTTTCCGTGGACTTCTGAAACAACTTGTTGGCCCACTGAGCACGCAATTGTCAGACCGAAGATCTAGCATAGTAAAGCAGGCTTGCCACTTATTAAACTTCTTATCCAAAGAGCTCTTGGGAGATTTTGAAGCGTGTGCTGAAATGTTCATTCCGGTCCTTTTCAAGCTTGTTGTGATAACTGTCCTTGTGATTGCAGAGTCTGCAGATAACTGCATTAAAACGATGTTGCGTAATTGCAAAGTTGCCCGTGTTCTTTATCGTATAGCTGATTGTGCGAAGAATGACCGTAATGCAGTACTTCGTGCAAGGTGTTGTGAGTATGCTCTTTTGATACTAGAATACTGGGCTGATGCACCTGAAATACAACGAGCAGCTGATCTCTATGAAGACTTTATAAGGTGTTGTGTTGCAGATGCAATGAGTGAGGTACGAGCAACTGCAAGAACTTGCTACAGAATGTTTGCAAGAACTTGGCCAGAGCGTTCTCGGAGGCTGTTTTTATCCTTTGATCCTATTATTCAAAGGGTAATAAATGATGAGGATGGGGGTATCCATAGAAGACATGCTTCTCCTTCCGTTCGCGAGAGAAGTTCACAAATGTCTTTTACCCCTCAAACATCTGCTCCTTCAAATCTATCTGGATATGGAACTTCAGCTATAGTTGCAATGGACAGAAGTTCAAGTTTGCCCTCAGGTGCATCTGTTTCTTCCGGGCTACTGTTATCCCAGGCAAAGCCAGTAGTTAAAGGTACAGAAAGAAGCCTTGAAAGTGTGCTGCATGCCAGCAAACAGAAGGTTACAGCTATTGAAAGCATGCTTAGAGGTTTGGATGCATCTGAGAAGCATAATCCAAATCTTCGATCATCTAGTTTGGATCTAGGAGTTGACCCTCCATCATCTCGTGATCCACCATTTCCTCTCGCTGTTCCTGCATCAACTAATCTTGCAACGTCTTTAGGACTTGATACAACTACATCTGGGATTTCCAAAGGTAATAACCGCAATGGTGGCTTGGCTTTGTCTGATATCATCTCTCAGATTCAGGCTTCCAAAGATCCCAGTAAATTATCATATCGCAATACAGTGGGAGCTGAGCCTTTGTCAGCCCTTTCATCCTACTCAGCTAAGAGAGCTTTTGAAAAAGTACAAGAAAGAGGTTCAGTTGAAGAGAACACTGATGCTAGGGAGTCCAGGCGATTTATGAACTCGCATGTTGATAGGCAATACTTGGAAACACCCTATAAAGATGCAAATTTCAGAGATTCACAGAACAATTATATTCCCAACTTTCAGAGGCCACTTTTGAGAAAGAATGTTGCAGGACGAGTGTCTGCAAGCAGGAGGAGTTTTGACGATAGCCAGCTGTCATTGGGGGACATGTCAAACTTCGTGGATGGTCCAGCTTCTCTTAATGATGCTTTGAGTGAGGGATTGAGTCCAAGTTCCGACTGGAATGCTAGGGTTGCTGCATTTAATTATCTCCATTCTTTGCTGCAGCAAGGCCCAAAAGGTATTCAAGAAGTTACCCAGAACTTTGAGAAGGTCATGAAGTTGTTTTTCCAGCACTTAGATGATCCCCACCATAAAGTTGCCCAGGCAGCTCTTTCAACACTAGCAGATATTATTCCAGCTTGCAGAAAGCCCTTTGAAAGTTATATGGAGAGGATCTTACCCCATGTTTTCTCAAGGTTAATTGATCCGAAGGAATTAGTAAGGCAACCTTGCTCAACAACATTGGAAATTGTCAGCAAAACTTATGGTATAGATTCTCTTTTACCCGCTTTGCTTCGTTCACTGGATGAACAACGGTCACCAAAGGCAAAACTGGCTGTCATTGAGTTTGCTATTAGTTCCTTCAACAAACATGCAATGAACTCTGAAGGCTCTGGTAATAGTGGTATTCTAAAGTTATGGCTTGCTAAATTGACACCATTGGTCCATGATAAGAATACGAAACTGAAGGAAGCAGCTGTTACATGCATCATATCGGTTTACTCTCACTTTGACTCAGTGGCAGTCCTAAATTTTATCCTTAGTTTATCAGTTGAAGAACAAAATTCATTGAGACGTGCCCTGAAGCAGTACACGCCTCGTATAGAAGTGGACTTGATGAATTTTTTGCAGAACAAGAAAGAGCGACAGCGTCCTAAGTCCTCTTATGATCCATCTGATGTTGTTGGAACATCTTCTGAAGAAGGATATGTTGGAGTGTCAAGGAAGAATCACTTCTTTGGAAGGTACTCTGCTGGTTCTATTGACAGCGATAGTGGCAGGAAATGGAGTTCTACACAAGAGTCTATTCAGGTCACTGCTTCAATTGGTCAAGCAGCATCTGATGAAACCCATGAGCATTTGTATCAGGGTCTTGGGACTGGTGCCAACAGTGAGGTTCTTAGTACCAAAACCAAGGACCTCAAGTGCATGGTTGGTAATATGGACAGCAGCATAAACATGGAGGCTTCTTCCACACCACGTTTGGATGTGAATGGACTGATGAGCTCTGACCACCGAGGGATCACTGCAGTCATTAAGCATGATAACGAGGCCCTGCCTGAATTGGACCTTAATCATTCAAAACTTGCAGCTTTGAAAATTAACTCTGCTCCAGACACAGGTCTAAGCATTCCTCAAATTCTTCACCTGATTTGCAATGGGAATGATGAAAGCCCTACTGCTAGCAAGCGTGGTGCACTTCAGCAGTTAGTCGAAGCTTCTGTGGCTAATGATCAATCCATTTGGACTAAGTACTTCAATCAGATTTTGACAGTTGTTCTGGAGGTTTTGGATGATTCTGAATCAACAATCCGTGAACTTGCTCTTTCGCTGATAATTGAAATGCTGAAGAATCAGAAAGATGCCATGGAGGATTCAGTAGAGTTGGTAATTGAAAAACTGCTTAATGTTTCAAAAGATATTATTCCTAAAGTTGCAAATGAAGCAGAACACTGTTTGACTATTGTGTTGTCTCAATATGATTCATTCAGATGTTTAAGTGTTATTGTCCCTTTGTTGGTTACTGAAGATGAGAAAACTCTTGTTACTTGCATAAATTGTTTAACAAAGGTTGTTGGCAGGCTCTCCCAAGAGGAATTAATGTCTCAGTTACCATCTTTTTTGCCGGCCCTTTTTGAGGCATTTGGGAACCAGAGTGCTGATGTTCGCAAGACTGTTGTTTTCTGTCTTGTAGACATCTATATCATGCTTGGGAAAGCATTCTTGCCGTACTTGGAGGGGCTGAACAGCACGCAACTGCGGTTGGTGACCATCTATGCTAACCGGATCTCACAGGCCAGGTCAGGTACTGCAATAGATGTTAACCATGATTAG
>GWHTACFB005106
ATCATTTTTTCAAGAATGGGTGAAGTTCCATCTCTGTATACTTTATGTATGGTTGCAATTAAGAAAGAAATTCTTAGCGATGATGATACTCTTCCACCGCATGTATATGAAATTCCATCGGATTTATTTGATAGCTTGCTGACATTTTTACCTCCATTGGCCTTGCAAAAGATACAAGAACAAATGCCATTTAAGAACTGGCATGATAGTGAATCTGCAAATGATTGCTTTGGAAATCAGAGAAAACGCAAAAGATATTTGAACTTTGATGCAGTGTGGAGAACGTTATATAAGTCACGGTGGCCTGGTCCTGCCAGGCAGAACCGAGCAGTAAATTGGTTGTCAAAACAAGTTGTAGAAGAATGTAAATTGACAAATGACTGGCAACGGATGTACTGGGAAGCACATTTACAGAATTGCCTAGATGAAGCAGCAGAGATAGTTTTGCTCCCAACTTTTGATGGTTGTATTGGTGAAGTAAGAATTCCAGATACCATCCTAAAACCCATTGGTTATGAAGAACCGACGAGTTGTTTTAGAGGCGACTACTCAAAGTTGTCTTACCACTGTCAACAGTTTGGTTGCTATGCCAGATGTCTGAGACTTCAAAGTGTCCTCTGTGTTGCAGAAACATGTCATTTATTGAGGACCAGTAACCTGCAAGGCCTGGAACTACGGTGGATTAAGTCCAAAAAGCATGTTGAAGGATTATGCAAACTTTTGAACCAGAACAGAGGAACATTAAAATCACTTGAATTTATTCACTGCAAGCTTTCTTCCACTTTTGTGAATACAATTTGTGATTCTCTGCACGTGAAGGATCTTCAAACACATGTAATAGAACACTTCTCAATCAAGACATCAAGCTTTCTTGAAACCAATCAGTTTTCATTGCCTATTGGACTAGCATCTTTTTTATCATCGGGAAGGTCCTTGTCTTCGGTAAGCTTCTGTGACAACCATTTTGGTCAGAATTTTGCAAAAATGGTTTTTAGTACCCTCCTTGACACTGCATCTGGTATATCCGTCCTGGACCTTTCAGAAAACAATATTTCTGGCTGGCTTTCTCATTTTAGATGGAGATCCTCAAGTTGCTCCCAGTCTCCTTCAGGAATAGGAAAGTCATTGCAATCATTAAGTGTGCTCAATCTAAGGGGGAATAATCTACACAAAGATGATTCAGAGAGTCTTAAAAATGCCTTGGCTCATATGCCTACCTTAAAAATTCTGGATATAAGTGACAATCCTCTTGAGGACGAGGGAATCAAGAGTTTAATCCCCTACTTTGTTGAGATGTCTGAAAGGGACTCTCACTTTGCTGATTTGAAAGTGGAAAATTGCGAGCTTTCATGTAATGGAGTGAGTCAACTTGTAGGTGTTCTTTCAACTTTAAAGAGGCCACTGGATTCTCTATCTATTGGAGAAAATGGCCTTGGCAGCAAAGTTGGAGCACCTTTGGGAAAATTTTTGGGCACAGGTATTCAAGCACTGGATATTGAAGATATTGGGCTTGGTTCATCTGGCTTTCTGGAACTACAGAAAGAAATAGGAGAAGATTTGAAGCTTGCCTACATCAACATGAGTAAAAACCGCGGAGGGATTGGATCTGCAAAGTTCTTGACAACACTCATTCCACGGGCTCCAGAACTTGTTGCAGTCAATGCAGGCTATAATTTTATGCCTTCTGAATCCTTGTCAATAATATGCTCTACCCTGAAAGTTGCAAAAGGGAAACTTAAACATGTAGACTTGACTGGAAATAATTGGCATGATCAATCTGCTGTTGCTTCTATGCTGGATGAGTTTCAAATCAATGGAAAGCCCATTTTTGTATTCCCATCATTGCCTGCTTCAAATGCACCCTATGATGACGAACCTTAG
>GWHTACFB005107
ATGGTAGTACTCAGCGCAAATACACCACAAGCAGAGGCCGCTCGAGCCTTCTTCGTGTTCGGCGATTCGCTCGTCGACAATGGAAACAACAACTACTTACTGACCACTGCACGTGCAGACTCGCCACCCTATGGCATCGATTATCCCACTCACCGTCCCACCGGCCGCTTCTCCAATGGCTTAAACATTCCCGATATCATCAGTGAACAACTCGGCTCTGAGTCCACATTGCCATACTTGAACCCAGAGCTCGACGGACAAAAATTACTTGTGGGTGCAAACTTTGCTTCTGCTGGAATCGGAATCCTCAATGACACCGGAGTTCAGTTTGCAAACATCATAAGGATAGGCCAGCAATTAGAATTCTTCCAGCGCTATCAGGAACGGGTAAGCGCGCTCATTGGGCCAGCCGAAACCCAGCGGCTGGTGAATGGAGGGCTGGTTCTGATCGTGCTCGGAGGCAACGACTTCGTCAACAATTACTTCTTCACCCCATATTCTGCCAGAAGGCTCCAATACTCTCTTCCTGAGTTCTCCCGATATCTTATCTCTGAGTATCGAAAGATTCTAAAGAGGCTATATGAATTGGGAGCCCGAAGGGTAATGGTGACCGGAACTGGGCCACTGGGTTGTGTTCCGTCTTCTTTAGCCAGCAGAAGCACCAATGGGCAGTGCGCGGAGGAGCCCCAACGAGCTACTGAACTCTTCAACCCAGAACTCATCCAGATGATTCAATCCCTCAACCAAGAGCTCGGCTCTGATGTGTTCATAGCTGTTAATGCAATGCAAATGAGCACTGACTTCATCAGTAACCCCCAAGCCTTTGGTTTTGTAACATCAAAGGTGGCATGTTGTGGACAAGGACCATACAATGGGCTTGGAGTATGTACCCCTGCTTCCAACCTCTGTCCCGACCGGAATGTCTATGCCTTTTGGGATCCATTCCATCCAACAGAAAAGGCAAACAGAATCATAGTCCAACAGATGATGACTGGCTCCAACCGCTACATGAATCCCATGAACCTAAGCACTATCATGGCCATGGACTCCATGAATTGA
>GWHTACFB005108
ATGAACGGGATTCAGAACGGAAGAGCTCGCAATCTTGAGAAACCCTTTCCAGGATGCTTGGGAAGAATGGTGAACCTCTTTGATTTGAGTACAGGTGTCCCAGGAAACAGGCTGCTCACAGACAAACCACATCATGATGGTTCGCCACTCTCAAGGAGCCAATCAGATTCAGCTAGGACGAGTCCTATTGGTGATCCAATAGAGGACAAAGTGATAGTGTCTGAGCTGAGAAATGCTTCAAATAGAAGATCAAATGGAACACCCATGAAAATGCTCATAGACCAGGAAATGTCAAAAGAAGTGGAGTCCAAGCATAATCCTCCCAGTGTGGTCGCCAAGTTGATGGGGCTTGATACCCTTCCACGGCAACAGTCTGATTCTGCTGCGCAAAGAAGTCATTCAAGAGACTATGCACGAAGTCATTCAGGTATTCCTTTGGCTTATTGGCAGCAAGAACATGGATTGGACATGCAAATGCAACGTGAGATCCATCAGTGTCCAGCGCATAATGAGTATAAGGATGTTTATGAAATATGGCAGCAATCACAGAAAGGAAGTTATGTAAGAGATAAATCACCACAGAAAGGAAGGTATAATGAGAATACAAATGAGAAAAAGATGGCTTTAGTTCGTCAGAAGTTCATCGAAGCAAAACGCCTAGCCACAGATGAAAAACTTCGCCAATCCAAACAATTCCAAGATGTGTTGGAAGTTTTAAGTTCTAACAAAGATTTATTCGTTAAGTTTCTGCAAGAACCAAATTCTCTGTTCTCTCAGCATCTGTATGATTTGCAGCATGTTTCCCCACCTCCTGAGACTAAGCGCATCACTGTTCTTAGACCTTTGAAGATGATGGATAATAACAAATTTTCTGGATCAGGGAAGAAGAATGAGAATCAGATAAAGAAAGGATCCCACACGGGTCAGGTGATTGGATGGGATAAAAGCAATACTGGTCTTTCCTCCCCTAATTGGCGAATCGATGATAATCCTACTCAGCCTACTCGAATAGTCGTATTAAAACCTAGCCCTGGTAAGCCTCATGACATAAAGGCTGTGGTTTCTCCACCTTCTTCATCTCCAAGAGTATTACATGGTGAAGAATTTTATGAGGAACCAGAAGATAATGAAGCGCAAGAATCAAGAGAAGCGGCGAAGGAGATCACAAGGCATATGCGTGAAAACCTGATTGGGCATCGAAGGGATGAAACCTTGCTTTCTTCCGTGTTTTCTAATGGCTATATTGGTGATGAAAGTTCCTTTAACAAATCTGAAAATGAATATGCAGCGGGGAACCTCAGTGACTCTGAAGTCATATCACCAACTTCTAGGCATTCATGGGATTACATCAATAGGTTTGGTAGCCCTTATTCTTCTTCGTCCTTCAGCCGTGCATCTTGTTCCCCAGAGTCATCAGTATGTAGAGAAGCAAAGAAGCGGCTATCTGAAAGATGGGCCATGATGGCATCAAATGGAATTTGTCAAGAACAAAGACATGTACGAAGAAGCTCTAGTACTCTGGGGGAGATGCTTGCCCTGTCTGATATTAAAAATGTACAATCTGAGCAAGAGGGCATTAATAAAGAACAAGAACCAAGGGGATCAGCTTCATGCTCGGCTAGTGGTTTGAATTTGGATGAAAATGTGGGTAATTCTCCTAGGAGTCTTTTGAGGTCAAAATCTGTTCCTGTCTCTTCTACTGTGTTTGGGGGCAGTCCAAATGTAGAAGTTTCAGGTCCAGTTGGTAAAATTGATGTTCCCAAGGGGGCAGCTAAGGTACAGAGTGTGAAATCATCATTCAAAGGGAAAGTTTCGAGTTTATTTTTCTTAAGGAATAAAAAATCTAGTAAAGAAAAATCTTGTGCTTCTCAATCCAAAAATGAATCTCAAAAGTTTTCTGGAATGTCTTCACACACCCCTGGAAAACTTGGTGATGGAACATCACAATGTGATAATGATACTGGGATTGAAGAGGGTTCGTTGCCTACTTTACAGGGATCATCGAGCAAAACATTGTTGCCAGATTTGGTTGGCATGGGACCAAAGCAGGGCATAATCTATCCTGAGGCTGGATTGTCCATTACAAAGCCTGTCGTCCTTGGAAATTCTAGTGAGAGCCTGGACCAGCCAAGTCCAATCTCAGTATTGGAACCACTGTTTGACGAGGATGATAATATTACAGCAAAGTCTTGTGATGTCAAGCCAGACAATCATGGAGCAAAGCTGGTTTCTCATTCTATTAAATCCAACCTGATTGACAAATCACCACCCATAGAATCAATGGCTCGGACTCTGTCGTTGTCCAGTGTAGAGACAGCCACTTCTTACCCACTGAAACCTTCATCGGTCTCCCAAGGAACTGAGGAGGTAGAACGGGAATGGCTCTTCTTTGCCCAAACCTTATTATCAGCAGTTGGCCTCGATGGTGAGGTACAGTCCGACTCATTTTTTGCCAGATGGCACTCACCCGAAAGCCCATTGGACCCATCATTGAGAGACAAATATATTGAAGTGAACGACAAGGAGATAATCCATGAGGCGAAGCGAAGGCAAAGGAGATCAAGCCGGAAGCTGGTATTTGATTGTGTGAATGCAGCTTTAGTGGAAATCACAGGGTATGGGTCGGGGACAAGCCCAAGGGCTACTACGTGTGGGTTGGGGGTCCACAACAGGATATCAGAGGCTGGTGGATCAGCCATATTGGTGGATGAGGTGTGGGACCGGATGACGGAGTGGTTTTCGAGTGAGTGCAAGGTGAGGTGTGTTTGGGGTGATGATGGTGGTGGGGACAGTAACAACCTGGTGGTGGAGAGGGTGGTGAGGAAGGAGGTAGTTGGGAAGGGTTGGGCTGAGCATATGAGATTGGAAACAGATGATATTGGGAAGGAAATAGAAGGGACGTTGCTGGAAGAGCTTGTGCAAGAGGCTGTGGTTGAGTTGACAGGTAGGGTGTGA
>GWHTACFB005109
ATGAAGAGAAGACGCGAAATCAATACCAGAGATCCTCCAAAAATCCGAAGTTCTTCAATTAGAGTTTTTAATGGAGTTCGTAGCTATCCTGAAACGGGAGATGATGTAATCAGAGGAAAAAGAGTGAAGTTTAGAGATCCGGAATTGGATTGTCCTCCAAATATTAGACACACTGTTTCTTCCATGCAACATGAAGCAATTGGGGATCCAGGATCCAATGCCCCAAAGACTTCCGAGTACGCATTCTTCAAGAAATTAAAGCAGGATGCAGGAGCCAACCATGCACCTGTTCGGGTAGGCCATGATGGTTGTTCGGACATGGCCGGAAAGGTGCAACCGGAACAACACCGGTTTAGAAAGGAGGCGACCTGA
>GWHTACFB005110
ATGTTTAACTTTTCTGGCGACGGTGGCGACTTCTTTTCCCGTCGATGTGTCTGGGTTAACGGGCCGGTCATAGTCGGAGCGGGCCCGTCCGGGCTCGCCGTTGGAGCTTGCTTGAGGGAAGAAGGAGTGCCCTTTGTAGTCCTCGAAAAAGCAGATTGCATTGCTTCTCTCTGGCAAAAAAGGACTTATGATCGCCTCAAGCTTCACCTCCCAAAGCAGTTTTGCCAGCTCCCCAAATACCCATTCCCTGATCACGTCCCAGAGTACCCAACCAAGAAACAATTCATAGACTACCTCGAATCATACGCCAAGAAATTCGACATTAACCCACAATTCAACGAGTGTGTTCAATCGGCTAAGTACGATGAGGCCTGTGGGTTGTGGCGAGTCAAGACGGTTTCTATCTCTGGGTCCGAGGTCGAGTACATTTGCCAGTGGCTTGTGGTGGCCACCGGAGAGAATGCAGAGTGTGTCGTGCCGGAGATTGAAGGGTTGAAAGAATTTTCCGGCGAAGTTTTACATGCTTGTGAGTACAAGTCCGGTGAAAAGTTCACCGGAAAGCGAGTTCTTGTTGTGGGTTGTGGAAATTCCGGCATGGAAGTCTCTCTTGATCTCTGCAACCACAATGCCAAACCATCCATGGTTGTTCGAAGCTCGGTTCATGTACTGCCAAGAGAATTTTTTGGGACTTCGACGTTCGAATTGGCGATATTGATGATGAAGTGGTTGCCCCTTTGGCTAGTGGACAAGATTTTGTTGATTTTGGCACGGTTGATTCTGGGAAATACAGAGAAATATGGGCTAAAAAGGCCATCAGTTGGACCAATGGAGCTCAAGAACACTCAAGGGAAGACCCCTGTTCTTGACATTGGCGCACTGCAAAAGATCCGAGCCGGTAACGTTAAGGTTGTTCCTGGAATCAAGAGGTTCTCATGCGACATGGTCGAACTCGTTAATGGTGAAAAGCTCGAAATCGATTCGGTTGTTCTTGCCACTGGGTACCGCAGCAATGTCCCTTACTGGCTACAGGTGAGAAAAATACTCCATTCCCTTTGTTTTTGGATTTTATTGACATTTTTGGTAATAAATAAAGAAATGTTAAGGGAAACAGAGTTTTTCTCCAACAATGGATTCCCAACAGGGTGGAAAGGAAAGGCTGGGCTCTATGCTGTTGGGTTCACAAGAAAAGGGCTCTCTGGTGCATCCTCAGATGCTATGAGAATATCACAAGACATTGGCAAGGTCTACAAAGGAAGATCTGAAACAGAAAAAGCAGAAAGTCCCTTGCCATCGGCGTTGCATTTCGACGTTTTGATGAATCAACCAATTTTGGTGTCTGACTAA
>GWHTACFB005111
ATGAAGGGTCTGATCATCCATCTCTTATGGCTCTGCAGAACGATTCGGGGTTTTGAGGTCATCAAAAAAGCCATTGAGAAGCTTGGCCTAAGGCACAAAGAACATATTGCTGCTTATGGTGAAGGCAATGAGCGTCGTCTCACTGGTCGACATGAGACCGCCGACATCAACACCTTCTTATGGGGAGTTGCAAACCGTGTTGGGGCTGCCATTTTGATTATGCAGAAGTTTGAGATTGGATCGTTTGTGGAGCTGATTCAGAGGTATAAGGTGACGATTGGGCCATTTGTGCCGCCGATTGTGTTGGCGATTGCGAAGAGTGAGGTGGTGGATGATTATGATCTGTCGACGATTCGGACTGTGATGTCTGGTGCGGCACCGTTAAGGAAAGGAACTTGA
>GWHTACFB005112
ATGGCTGGTTCAGTCAGTTTTGCCGTTGGATCTCTTGTTTGGGTGGAGGATCCTGATGATGCTTGGTTAGATGGGGAAGTTGTGGAGGTCAATGGTGAAGAGATTAAAGTTCTTTGTACTTCAGGGAAGACGGTTATTGTTAAGGCTTCTAATGCCTATCCCAAAGATGCCGAAGCACCACCATGTGGAGTTGATGATATGACAAGGCTGGCTTATTTGCATGAACCAGGAGTTCTATATAATTTAAAATCTAGATATGACATTAATGAAATCTATACTTACACAGGGAATATATTGATTGCTGTGAACCCTTTTAGAAGACTACCACATCTATATGATAACCATATGATGGCACAATATAAAGGGGCAGCTTTTGGGGAACTGAGTCCGCATCCTTTTGCTGTTGCGGATGCAGCGTACAGGCAAATGATCAATGAGGGAATAAGTCAGTCAATATTGGTTAGTGGCGAAAGTGGTGCAGGTAAAACAGAAAGCACAAAAATGCTTATGCGTTATCTCGCTTACATGGGAGGGAGAGTTGCAGCTGAGGGAAGGACTGTTGAGCAGAAAGTCTTAGAGTCTAATCCTGTTCTAGAAGCATTTGGTAATGCAAAGACTGTCAGAAACAATAATTCAAGTCGTTTTGGTAAGTTTGTGGAGCTTCAATTTGACCAGAGGGGAAGGATTTCGGGAGCTGCTATAAGAACTTATTTGCTTGAAAGATCTCGTGTTTGTCAAGTGTCTGATCCTGAGAGAAATTATCATTGTTTCTACATGCTTTGTGCTGCTCCACCGGAGGATGTTGAAAGGTACAAATTGGGGAATCCAAGAACATTTCATTATCTAAATCAATCAAATTGCTATGACTTGGATGGAATTGATGATTCAAAAGAATACATAGCAACAAAGAGGGCCATGGATGTTGTTGGAATGAGTTCTGAGGAGCAGGATGGAATTTTTCGAGTTGTGGCTGCAATTCTGCATTTAGGAAATATTGATTTTGCAAAGGGAAAGGAAATGGATTCGTCTATGCCCAAGGACGAAAAATCTTGGTTCCATTTAAGAACTGCTGCAGAGTTGTTCATGTGTGATCCAAAGGCTTTAGAGGATTCTCTTTGCAAACGTGTAATTGTAACTCGTGACGAAACAATCACAAAATGGCTGGATCCAGAAGCTGCAGCTGTCAGTAGAGATGCGTTGGCAAAAGTTGTTTACTCACGGTTGTTTGACTGGCTGGTGGATAAGATCAATAATTCAATTGGTCAAGACCCAACGTCAAAGTTTTTAATTGGAGTGCTGGATATTTATGGATTTGAGAGTTTCAAGACAAACAGCTTTGAGCAATTTTGCATCAATTTGACAAATGAAAAGCTTCAGCAACACTTTAACCAGCACGTTTTCAAAATGGAGCAAGAAGAATATACGAAAGAAGAAATTGATTGGAGCTACATTGAATTCGTTGATAATCAAGATATTTTAGATCTCATTGAAAAGAAACCTGGTGGCATAATAGCTCTTCTGGATGAAGCTTGTATGTTCCCAAGATCAACACATGAAACCTTTGCCCAAAAGCTGTACCAGACATTCAAAAACCATAAACGCTTCACTAAGCCAAAATTATCACGTTCTGATTTCACTATTTGCCATTATGCTGGTGATGTCACCTATCAAACTGAATTTTTTCTGGACAAAAACAAAGATTATGTTATTGCTGAACATCAAGCACTCTTGAGTGCTTCCAAATGTTCCTTTGTGTCGGGTTTGTTTCCACTTTCATCTGAGGAGTCCTCTAAACAATCAAAGTTCTCTTCAATAGGTTCACGGTTCAAGCAACAATTGCAACAATTGCTTGAAACTCTGAGTTCGACCGAGCCTCGTTATATTCGCTGTGTGAAGCCCAATAATCTTCTTAAGCCAGCTATTTTTGAGAATAGCAATGTTCTACAACAACTGCGTTGTGGGGGAGTCATGGAAGCAATTAGGATCAGTTGTGCTGGATATCCTACAAGAAAACCGTTTTTGGAATTTGTAGATCGATTTGGCATGCTGGCACCTGAAGTTTTGGATGGGAGTACGGACGAGTTTGATGCTTGCAAGAGGCTCCTAGAGAAGGTGGGATTGCAAGGCTATCAGATTGGTAAGACAAAGGTGTTTCTAAGGGCTGGTCAAATGGCAGAACTGGATGCCCGCAGAATTGAGGTCTTAGGAAGATCAGCAAGCATTATTCAGAGGAAAATCCGTTCTTACATGGCTCGCAAAACTTTTGTCTTAGTTCGTCGTTCTGCAATACAGATTCAATCTGTGTGTAGAGGACAACTTGCTCGGGAAGTTTACGAGAACATTAGAAGAGAAGCTTCTTGTCTGAGAATTCAGAGAGATTTTCGTATGCATCTTGCTAGGAAAGCTTATAAAGAATTGTGCTCCTCTGCTGTTTCTATTCAGGCTGGCATGCGTGGAATGGTTGCACGTGATGAGCTTCGCTTTAGAAGGCAGACAAAAGCAGCAATTATTGTTCAGAGCCATTGTCGCAAATACTTAGCATGCTTGCACTATACGAAGTTAAAGAAAGCTGCAATCACCACACAATGTGCATGGAGGGGAAAAGTTGCTCGTAGAGAATTGAAGAAGCTTAAGATGGCTGCAAGGGAAACTGGCGCTCTTCAAGCTGCCAAAAATAAACTGGAGAAGCAAGTTGAAGAACTAACATGGCGATTACAGCTGGAGAAGCGCATGAGGGCTGATGTGGAAGAAGCCAAAACCCAAGAAAATGCGAAATTACAGTCTGCGATGCAAGAGATGCAACTTCAATTCAAAGAAACTAAAGAAATGCTCATGAAGGAACGTGAGGCTGCCAAAAAGGCAGTGGAGCAAATCCCCATCATACAGGAGGTCGCAGTCATTGACCATGCAGTGGTGGATAAACTTGCTGCTGAAAATGAGAAACTCAAGGCCTTGGTTAGTTCGTTAGAAAAGAAAATTGATGAAACAGAGAAAAAATTTGAAGAGACAAACAAAGTTAGTGAGGAGAGGTTGAAGCAGGCTTTGGAGGCAGAATCAAAGATAATTCAGCTGAAGACTTCTATGCAAAGGCTTGAAGAAAAAATTTCTGACATGGAATCTGAGAACCAAATTCTTCGACAGCAGTCCTTATTTAATGCTCCTGTTAAATTTGTGTCGGAACATCCATCAACTCCAGTAACTAAGAACTTGGAGAATGGTAACCATGTGAACGAAGAGAATAAGTCAAATGAACTGCAAACTGTCACACCTACTAAGAAGTTTGGGACAGAATCTGATAGCAAGTTTAGAAGATCTCTGATTGAACGTCAACATGAGAATGTCGATTCTCTTATCAACTGTATTATGAAGGAGGTTGGTTTTAGCCAAGGCAGTCCTGTTGCAGCATTTACTATTTACAAATGCCTTCTCCAGTGGAAATCTTTTGAGGCTGAAAGGACAAGCGTGTTTGATCGTCTCATTCAGACGATTGGTTCAGCTATTGAGAATCAAGATAACAACGATCATATGGCTTATTGGCTATCAAATACCTCTACATTGTTGTTCTTGCTCCAAAGAAGTTTAAAAACTGCTGGTGCATCTGGTGCAACCCCACACCGAAAGCCACCCGCTCCTACATCACTGTTTGGGAGAATGACTATGGGTTTCCGCTCGTCTCCTTCTTCTGCAAATCTTGCACCTGCACATGACACAGTACGCCAAGTTGAAGCAAAATACCCAGCTCTGCTTTTCAAGCAGCAGCTCACAGCGTATGTGGAGAAAATCTACGGAATCATTCGAGACAACTTGAAAAAGGAGTTGGCATCATTGCTTTCCTTGTGTATTCAGGCACCAAGAACATCCAAGGGGGGTGTGCTAAGATCTGGGCGGTCCTTTGGCAAGGATTCTCCATCGAATCACTGGCTGAGCATTATTGAATGTCTCAACACTCTTCTCAGTACATTGAAAGAAAATTTTGTTCCTCCAATTCTTGTTCAGAAAATCTTTTCTCAAACTTTCTCATACATCAATGTCCAACTCTTCAATAGTCTTCTTCTACGTCGTGAGTGTTGTACATTTAGCAATGGGGAATATGTGAAATCTGGGTTAGCAGAATTAGAGCTTTGGTGTTGCCAAGCAAAGGAAGAGTATGCAGGCTCATCATGGGATGAACTTAAGCACATAAGACAATCTGTTGGGTTTTTGGTTATACATCAGAAATATAGAATTTCCTACGATGAAATTACCAACGATCTGTGCCCTATTCTAAGTGTCCAGCAGCTGTATAGAATATGCACTTTGTACTGGGATGACAACTATAATACTCGAAGTGTATCTCCCAATGTCATTTCCAGCATGAGGGTACTAATGACAGAAGACTCTAATGATGCTGGCAGCAGTTCCTTCTTGTTGGATGACAATTCCGGCATTCCTTTTTCGGTTGATGACCTCACCAAGTCACTGCAAGAGAAGGATTTTTCAAATATCAAACCTGCAGCAGAACTTGTTGAGAATCCAGCCTTCCAATTTTTAGATGAATGA
>GWHTACFB005113
ATGAACAAAGAAAAGCTTGTGGTAGAAGTAGTGGCAGCCCACAACTTGATGCCCAAAGATGGCGAAGGTTCGTCTTCCCCATTTGTAGAAGTAGAGTTTGAGAACCAGAAACAGAGAACCCAAGTCAAATACAAAGATCTCAACCCAATCTGGAATCAAAAGCTCGTCTTCCATGTCACCAACATTGCAGACCTTCCTTACAGAACCATAGAACTCAATGTCTACAACGAGAAGAGGTCCAGCAACAGTCGAAATTTTCTGGGTAAAGTCAGAGTTTCAGGGTCGAGCATTGCTAGAGAAGGTGAAGAGATTGCTCAACTCTACACTCTCGACAAGCGAAGCCTTTTCTCTCATGTCCGTGGCGAGATTAGCTTCAAGCTCTATTTATCGACTCGAGAAGAAGTTAAAGACGTCATCAATGGTATGGTCTCTGGTTCTGGTTCTGGTTCGTCTTCTTCGAAGAAGAACAAGAAGTTGCAGCAACTAGCAGAGTCGACAATGGCGGTGAATCAACAAGAAGAAAACAAGAAAAACAACCAAAATCCGCAAAATCCCAAGCCTACTATGCCAAACCCAGGTGATATGAAGCCTGTTATCATCACCACCGCAAGCGGTGGTGGGTTTGGTGTAAACTCTACTGGGTCGAACGAGTTCTCGCTAAAAGAGACTAGTCCTCACCTCGGAAACAAAGATAAAACGAGCTCAACCTATGATCTGGTCGAGCAAATGCAGTATCTGTATGTTAGAGTCGTGAAGGCTCGAGAAATCGCTGTGTTTGGCGGCGGAGAAGTGGTGGCGGAAGTGAAACTCGGAAACTACAGAGGAATCACGAAAAGGGTTAGTTCAAACCATGCCGAATGGAACCAAGTTTTCGCATTTTCAAAAGATTGTTTGCAATCATCAACGGTGGAAATTTTTTTGAAAGAGAAAGATAAAGATGATTTCTTAGGCCGTGTTTGGTTCGATTTAAACGAAGTCCCCAAAAGGGTTCCTCCAGATAGTCAGTTAGCTCCTCAATGGTATCGAATGGAAGACAAAAAGGGCGAGAAATCGACAAAAACCGGCGAGTTAATGGCGGCCATTTGGTTCGGAACTCAGGCCGACGAATTCTTCGCCGAAGCGTGGCATTCGAAAGCCGCCAATGTGCATTTCGATGGTCTCAGTTCGATCAAATCAAAGGTTTATCTCTCTCCAAAGCTATGGTACTTAAGAGTCTCTGTAATTGAAGCTCAAGACATTGTTTTGGGAGAGAAAGGTTCTTCATTGATGAGATATCCAGAGCTTTCAGCAAAAGTCCAAGTCGGAAATCAAGTTTTGAGAACCAGAATCATATCTCCAACAACACCGAATAATCGAAGCTTCTCGAACCCATTTTGGAAGGAAGATTTGATGTTTGTTGTCGCAGAGCCATTTGAAGACTATCTATTGGTTTCGATTGAAGATCGAATTGCCCCGAATACGGACGAAGTTGTGGGGAGAGTTCTTCTCCCTGTGACTACGATCGAGCGGAGATTAGACGATAAACCGGTGAATTCGCGGTGGTTTAATCTCGACATTCATTCAAACAATTTGGGAGAGTCGAAACTGGCGGGGAGATTTGGTTCTCGGATTCATCTCAAAGCCTCGTTCGATGGTGGATACCATGTGCTTGATGAATCCACAATGTATAGCAGTGATTTGAGGCCTACTGCCAAGCAGCTTTGGAAGCCCCACATTGGTGTGCTTGAACTGGGGATTTTGGGGGCTACTAATTTGATGCCGATGAAGGTCAAGGAGGGCCGTGGCGGCTCCGTCGACGCCTATTGCGTGGCCAAGTATGGGCAGAAGTGGGTGAGAACTCGCACGGTGGTTGATAGTTTCGCGCCAAAATGGAACGAGCAGTACACGTGGGAAGTTTTTGACCCGTGTACGGTGATTACTGTTGGGGTGTTTGATAATTCTAGGGTCGATAAGAATACGAGCAATGCTGGTGCGCGTGACTTGCGCATCGGTAAAGTTCGAATTCGGTTATCAACCCTTGAATCGGATAGAGTGTATACGCACTCGTATCCTTTGATTATGTTGCACCCTTCCGGGGTGAAGAAAATGGGGGAGCTTCATTTGGCAGTCCGATTTTCGTGTACTAATATGGCTAATGTACTACATAGCTACACAATGCCATTGCTTCCAAAGATGCATTATGTGAATCCTTTGTCAGTTAACCAATTGGAAATTCTGAGGTACCAGGCTGTAAATGTAGTACTGGCTCGGCTCAATAGAGCCGAGCCGCCTTTAGGGCGGGATGTGGTTGAGTATATGCTTGACCACGACTCCCACATGTGGAGCATGAGAAAGAGCAGGGCCAATTTTTTCCGACTAAATAATGCGGTTTCTGGTGTGATTTCTATAGTCCGATTCGTGGAGTCTATGCGGTGTTGGGATAGGCCGGTGTACTCGACTCTGTCGATGTTATCATTTGTCTTTCTTGTTTGGGCTCGGGAACTCATACTCCCTATTGTACTCGTTATCATGGCACTAGTGGGAATCTGGCGGTACCGTTCGCGGCCTCGCTACCCACCCCACATGGACACCAGGCTGTCTTGCGCGGAAGGTCGTGTGAGTGTGGATGAGTTGGATGAAGAGTTCGATTCGTTTCCAACGACTCGGAGTGCGGACATGGTTCGGATGAGGTATGATCGGTTGAGGAGCGTGGCAGGGCGGATTCAGACGGTGATCGGGGACATGGCAACACAAGGGGAGAGGTTTGAAGCGCTGCTGAACTGGCGCGATCCGAGGGCGACGTTCTTGTTTGTGGTGTTTTGTTTGGTGGGTGCTTTTGGGTTCTACTTGGTGCCGATTAGGTGGGTGGTGGCTGCTTGGGGGTTGTACTTTTTGAGGCCACCGAGGTTCAGAAGCAAGTTGCCTTCAAGAGCTGTGACCTTCTTCAAGAGACTGCCTGCTAAGGCAGATAGC
>GWHTACFB005114
ATGTCCACTCACTCTTCTCCCAATTCCTCCCCATCTCTTCCGCTTCCTCCTCTCCCTCATAATCGCATCGTCCTAGGATGCGGTGGTGTGGGAGTGGACTTCTTGGCAGCTGTGGCTGCTTACCCCAAGCCAGACGACAAGATCAGAACCACCAGTTTGAAGCTTCAAGGAGGTGGAAATGCGGGAAATGCTCTAACATGTGCAGCTCGTTTGGGTTTAAACCCAAGGCTGATTTCAAAGGTTGCTGATGATGCTCAAGGGAGAGGAATCCTAGAGGAACTGGAAGCTGACGGTGTAGATGCTTCTTTTCTTGTGGTCTCCAAGGAGGGAAATTCTCCATTTACCTATATCATTGTTGACAACCAGACGAAAACTCGCACTTGTATTCATACTCCTGGATTCCCTCCAATGATACCTGATGACCTTTCCAAGTCAAGTTTGTTATCTGCTTTGGATGGAGTGAGACTTGTCTATTCTGATGGAAGATTGCACGAAACAGCTTTAGTTATTGCACAGGAGGCAAAGTGCAGGAGTATACCCATTTTAATTGATGCAGAAAGGAAAAGGGAAGGGTTGGATGATCTGCTCAATTTGTCAGATTATATTGTATGCGCAGCAAAATTTCCACAGGCATGGACGGAGGCGCCATCTGTTCCAACTGCACTTGTGTCCATGCTTTTGAGGTTACCAAATATTAAATTTGTGATCGCGACCTTAGGCAAAGATGGTTGTGTAATGCTTCAGAGAAGTGTGACTGAGGGTGATCAGCTTGAAGAAATGGACGCAGATATTTTGTTAGAGACGCTAAAGCAGAGAAAGGATAGTGACACAACCATCCCAACATGCATTTCATCGACAGTGACAAAATTCAGAGTTAATGGGATAGGGACTGTGAGTGGGAGGTTATTTGTTGGAACAGCTGAGAAGATACCACCCTCAGAACTTGTTGACACAACAGGTGCTGGAGATGCTTTTATTGGAGCAGTTCTTTATGCTGTTTGTGCCAGCATGCCACCAGAAAAAATGTTGCCATTTGCTGCTCAAGTG
>GWHTACFB005115
ATGCGAACTCTAATGCTCCTTCGTTTTCTTCTTGCTTTGCTCACTCTCGTTTCATCTAGCTCTAGCTCTGGGCTCCCGTTGCTGCATACATACTTGTCTCCTACTCTACTGCCAAGCCAGTCATTATTTCTGAGGGAAATCTCACCGGAGCATGGGAGGCCTATGCCAATGAGTCCATCATTTGCTCCATCAGTGTCTCCCCGTGTGCCAAGGCTCAACCCTATTTTGGAGCCATCGGTTGTACCTGCTCCTTCTCCGTTGTATCAAGGTCCTGTTGCTGGTCCTACCACTAGTAACTTGCCAAGACATCATCGTCATCACCATCATATGAAACCTATTTCAATCTCCCCAGCCCCATCTAAACCAGGTTGTGGTCAAATATGTGCGGAGCCATTTACTTCAAATCCCTTGGATTCCCCATGTGGTTGTGTGTTTCCAATGAAAGTCAGACTTCTTTTAGATGTATCTCTCTATGCTATCTTCCCTGTGGTTAGAGAACTTGAGATTGAAATTGCAGAGGGCACATATTTAAAACAAAGCCAAGTGATTATTATTGGTGCCAGTGCTGATAGTGAAAATCAGGGAAGAACAGTGGTGGATGTTAATTTGGTTCCTTTGGGAGAGAAGTTTGATAATACTTCTGCTATGTTGACTTATGAGAGATTTTGGCAGAAGAAGGTGCCTCTAAATAAGACTCTTTTTGGCAATTATGAAGTGATGTACATCAATTATCCAGGGCTTCCTTCTTCGCCGCCATTTGAGGGTTCCATGGGTAATGGTCCAAGTGGAAGTGCTGGAAGTCAGCAATTCCCTATTACTGCAGATTTTGTTGACAAGGACCCGAAGATGAACTCTAAAACTATTTTCACCATTGCTTTATCTGCATTGGTAATCTTGGTGGTTTGCTGTGGAGCAATTTCTATCATCTTAAAATGTAGGAAGGTTGGTAGACCATCAAATGCTGTTGGTCCTGTCTTTACACCAGCTGCTAATAAGAGACCTGGAACTGGTTCTATTTTATCATGTAGCAATGCAAGCTCAACTTCAGTATCCCTCATTTCTGCCATGCCTACTTCCATTCTTTCTGTTAAAACATTTTCCCTTGCGGAGCTTGAGAAAGCCACAGAAAAGTTTAGTTCAAAAAGGGTTTTGGGTGAAGGAGGATTTGGTCGTGTTTATCATGGGATCCTGGAAGATAGAACTGAAGTTGCTGTTAAATTGCTCACAAGGGATATTCAGAATGGGGATCGTGAATTTATTGCAGAAGTTGAGATGTTAAGCCGATTGCATCACCGTAACCTTGTGAAACTGATTGGCATATGCGTTGAAGATCATACACGCTGCTTGGTTTATGAGCTTGTTCGCAATGGCAGTGTTGAGTCTCATTTGCATGGTGCCGATGGGAGAAATGGGCATCTTGACTGGGATGTGCGATTGAAGATTGCACTTGGTGCAGCTAGAGGACTGGCTTATCTTCACGAAGATTCTAACCCTCGTGTAATTCACCGAGATTTTAAGGCTAGTAATGTTTTGTTAGAAGATGATTTCACCCCCAAGGTTTCAGATTTTGGGTTGGCAAGGGAAGCAACAGAAGGAAGTCATCACATTTCAACTCGGGTCATGGGAACTTTTGGGTATGTTGCTCCTGAATATGCAATGACAGGACATCTACTTGTCAAAAGCGATGTTTATAGTTACGGGGTTGTGCTTTTGGAGCTTCTCTCCGGGAGGAAACCCGTGGATATGTCTCAACCTCCCGGACAAGAGAACCTTGTGACTTGGGCCCGCCCCCTGCTTACCAGCAGGGAAGGATTGGAGCAGTTGGTGGACCCCTCCTTGTGCAGAAACTACAACTTCGATGACATGGCAAAAGTGGCAGCCATTGCTTCCATGTGTGTTCACCCCGAGGTGACTCACAGGCCATTCATGGGTGAAGTTGTGCAGGCACTGAAACTCATATACAACGATGCAGACGAGACTTGTGCTGATTGCTATAGTCAGAGAGAGTCTTCAGCAGCTTGGGACTCCGATTTCAAAGCCGATATTGGCCCTTCAGATAGCAGTTGGTGGAATGCTGGCGGGGCTACACCGCGCTTGACTTATGGGCACGCCTCTTCTTACATAACCATGGACTATAGCTCGGGCCCACTTGAAGACACAGAAAACAGACCGTTTTCAGGTTCAAGCTTGATTGGCGGAAGGGTCTTTTTACCCATCAGGCATGGAAATAGATCAGGTCCTTTGAGGACTGTTCGGAGCAAGCCAGCATTTTACAGGTTGAAGGGGAGTGTGAGTGAACATGGTGGACTTCTTGGGAAACGTGCTTGGAATGATGGTACCGGATTTGAGGCTTCGTTTTGA
>GWHTACFB005116
ATGAAGCAAATGACGAGGCGTCCATCGATTGACGATACAGACAAAGCCTCGTATTGTTCATCAAAGCCTCGAATCCATCACAGTAGTAGAAACGTGTTTTCCTTGTTAGCACGGAGGGAGGTAGCTCCCAGAACAAAATCCTTGCCAAGATGGCAGTGGGGGGATGTTTCAAAATGCAATACTGAAATTTCTCTTGGGCCCCAAAGTGAAGCAGTAAGAGATGCAAGGCGTGGCCTTTTCTCATGGGTTGAGGAAGAGTCTTTGCGGCATTTATCAGCTAAATATTGTTCTTTGGTGCCTCCTCCAAGGTCAACCATTGCAGCAGCATTTAGTCCTGATGGGAAAACCCTTGCTTCTACACATGGTGATCACACTGTAAAGATAGTTGATTGCCAAACTGGAAGCTGCTTAAAGGTGTTGAGTGGCCATCGAAGAACTCCTTGGGTGGTTAGATTCCACCCAGAGCATCCAGAAATACTTGCAAGTGGAAGTTTGGATCATGAAGTTCGCCTGTGGGATGCAAATACATCAGAGTGCATCGGATCTCGCGATTTTTACCGACCTATTGCTTCCATTGCTTTCCATGCTGAAGGGGAAGTCCTTGCTGTTGCTTCAGGTCACAAGCTATACATATGGCACTACAATAGGAAAGGGGAGACTTCCTCACCTGTTATTGTACTGAAGACAAGGCGTTCACTTCGGGCAGTGCATTTTCATCCACATGGCGCTCCTTTACTCTTAACTGCTGAGGTCAATGATCTTGACTCTTCAGATTCCTCAATGACACAGGCAACCTCTCTAGGATCTTTGCATTATCCTCCTCCTGCTGTTTATGTGGCAAATGTGCGTTCAAGTGACCGTCTTAGTATGGCTGCTGAGCGGCCTTCGGTGTCTTTACCTTTCTTGTACTTGCCTTCATTTGCAAGTGTGAATCCGAGGACAGATCTGCAGCTTGGTAACAGACCTGTTGATCGAAGTCGTGCAGAAGTGGGATCTTCTGCTTCAGTGCAGTTTCGAGTGGATGCAAATCCAATAGAGCAGCACGATCATACAGAGATTTCTCCTGCTATAGCTTCTAACTCAGATGCTGCAATGGAGGAAACTTTAACTAACTATTGCCCTACTCTACTGCAAGATTCTGTTGGTGACACCACTATCGATGCTATGGAGACTACTGAAGTGCAACTTGTAGAGGGGTACCCTTTCGAAGCTAGTGGGGTGCCTAGATCAATTGGTCTTCCACTAGATAGAGTCTCCATTGGTACGAGACATCATCAATTTCTACATTCTAGGGACCCGACATGTTGGGAGCTACCATTTGTGCAAGGATGGTTAATGGGTCAAAGCCAAGCTGGGATGCCTCCTACGATTCCTGTTGGTGACAGGCATGAGCATCCATCTAGATATTTTGGAGCTGGTTCTGCAATGCTGACATATGATTTGCCTGCTTGTAATGAGGGGATTCCAGGGGCTCCTTTGGCAATGCCATCCAGTGTGAATAGAACTGTATTTTCAGGAGGATCTGGCTTGCAGGATCATTCTTTGCGCACCCGTTTGATTTCTGCATCAGACTCCGGACAAGGTGCTGCTCCTGTTAGTATTCCACATGGTGAGAGCGATTCTTTCCCAATTATGAGTAGAATTCAATCTGAACTTGCTGCGTCATTGGCTGCTACAGCAGCTGCTGAGTTACCTTGTACAGTGAAGTTAAGAATATGGGCACATGATATAAAAAGTCCCTGTGACCCACTTGATGGTGAAAGGTGTCGCCTAACCATACCACATGCTGTCCTTTGCAGTGAAATGGGCGCCCATTTTTCACCTTGCGGGAGATTTTTGGCTGCGTGCGTTGCGTGCATGCTTCCTCAAACTGAAGCTGATCCAGGTTTATTAACACAATTCCATCAAGATGTCTCTGGGGCTGGGACATCCCCCACTCGACACCCAATCTATGCATGCCAAGTCATGTATGAGCTTCGCATATATTCTCTCGAGGAGGCAACTTTTGGTTCAGTTCTTGTATCGCGGGCAATTAGAGCTGCTCATTGTCTAACTTCAATCCAGTTTTCTCCCACTTCTGAGCACATATTGCTTGCTTACGGTCGTCGCCATAGCTCTCTTCTTAAAAGCATTGTTATTAATGGAGAAACATCATTACCTATTTACACAGTTTTGGAGGTATATCGAGTTTCAGATATGGAACTTGTGAGTGTGCTTCCGAGTGCAGAAGATGAGGTCAATGTAGCTTGCTTCCATCCTTTAGCAGGTGGTGGCCTTGTCTATGGAACTAAGGAAGGAAAGCTTAGGGTTTTGCAGTATGATGGTTCTCATGACAAGATTTGTACTAGACCAATGGTTGTTTCAGAGGAAAATATCGTTGAGGTAGAACAGTATCCCAGGTTGTGGTAG
>GWHTACFB005117
ATGGCTGCACAGTCGAACTCAGACTCGTCACCTAATCTTAGAATTATTGTCCAAAATAACCCCTCACAATCCCAACTCTCTGAACTCGGTATCAAATCTTGGCCCAAATGGGGTTGCTCGCCAGGGAAGTACCAACTGAAATTCGACGCAGAGGAGACTTGTTATCTTCTTAAAGGGAAAGTTAAAGTCTACCCAAAAGGGTCATCGGCGGCGTCGGAGGTCGTGGAGTTTGGCGCCGGTGATCTCGTCATAATCCCGAAAGGACTCAGTTGCACGTGGGATGTGTCCGTAGCCGTTGATAAACACTACAAATTTGATTCCTCATCATCGTCATCATAA
>GWHTACFB005118
ATGGCTACTCAAGGTCAGGTCATCACCTGCAAAGCTGCGATTGCTTGGGAAGCGAACAAGCCGTTGTCGATCGAAGACGTTCAGGTGGCTCCGCCGCAAGCCGGCGAAGTTCGAATCCAGATCCTGTTCACTGCTCTCTGCCATACTGATGCTTATACTTGGAGCGGAAAGGATCCTGAAGGTCTTTTTCCATGTATTCTTGGTCATGAAGCTGCTGGGATTGTAGAGAGTGTTGGCGAAGGTGTAACTGAAGTTAAGCCTGGAGACCATGTCATACCTTGTTACCAGGCAGAATGTAGGGAATGCAAGTTTTGCAAATCAGGGAAGACAAATTTATGTGGCAAAGTTAGGGCTGCCACTGGAGTTGGAGTCATGATGACTGACCGTAAGAGTCGTTTCTCCGTCAATGGAACTCCCATTTATCATTTCATGGGAACTTCGACATTTAGTCAGTACACTGTTGTCCATGATGTTAGTGTTGCAAAGATTGATCTAAATGCCCCCTTGGAGAAAGTGTGCCTTCTTGGTTGTGGTGTTCCCACTGGTCTTGGAGCAGTTTGGAACACAGCAAAAGTAGAACCAGGTTCCATTGTTGCTGTTTTTGGCCTTGGGACTGTTGGCCTTGCAGTGGCAGAGGGCGCGAAATCAGCTGGTGCTTCGCGAATTATTGGTGTCGATATTGACAGCAACAAGTTTGATATAGCAAAGAATTTCGGGGTCACTGAATTCGTAAATCCAAAGGACCATGACAAACCAATACAGCAGGTTATTGTTGATCTTACAGATGGTGGTGTTGACTATAGTTTTGAGTGCATTGGGAATGTCTCTGTAATGAGAGCTGCTTTGGAGTGCTGTCACAAGGGATGGGGTACCTCTGTTATTGTGGGTGTTGCTGCTTCCGGTCAAGAGATATCCACTCGGCCTTTCCAGTTGGTGACTGGCCGTGTTTGGAAAGGAACAGCATTTGGTGGTTTCAAGAGCCGTTCACAAGTGCCTTGGCTTGTGGAAAAGTACATGAAGAAGGAAATTAAGGTTGACGAATACATCACCCACAATTTGACCCTTGCCGAGATTAACAAAGCATTTGATTTGATGCACGAAAGGGGTTGTCTCCGCTGCGTGCTGAAGATGCACACATGA
>GWHTACFB005119
ATGGCTCTATGGATGGACAAAGGTTCAGAACCTTTGACCGAAACCGAGGTAGCCGACCTTCAGGCCATCGCCGCCCTTAAGGAATCTACAGCTATTGAACTCAAGGAGAAAGGCAACAAGTATGTCAAGATGGGTAAAAAACACTATTCGGATGCTATTGATTGTTACACCAGGGCAATAAATCAGAATGTTTTAAGTGATTCTGAAAACTCCATTCTCTTTTCAAATAGAGCCCATGTTAATCTACTGATGGGGAATTATAGACGTGCCCTTGTGGATGCCGAGGAGGCAATTAAGCTCTGTCCAACAAATATCAAGGCACTTTATAGAGCTGTGAAAGCATCATTGTCTCTGAATCTGTTGTCTGAAGCAAAACAATATTGTGAAAAAGGACTTCAGCAGTCCCCAGATAACGAGGAACTAAGGAAGCTAGACAGACAAATTGACTCACAGAAGTCAGAAGATGAACGCCATGAGGCTCAAATTTCCAAGGCTGTGGCAGAAGCGAAGGCCATTGTTTCTGCTATTGAAGATAGAAATTTGAAAATTGGGAAGGCTAGTTTTCAAGAACTCACTGGATCAAAAAAGCCCATATTAGATAAAGATAATATTCTTCATTGGCCTGTTCTTATTCTATACGCAGAAATTATGACCAGTGACATTATTGAGGACTTCTGTGAGACTGACATGTTTTCAGAACACCTTGATATGATATCCTTTCTTCCGAACATGTTTTTAGAAAGTGCTCCACCGTTGCCTTGGGATAAAGAAAACAATTACACTCGAGATGCTGTTGAACTTTATTATGAGGCTGGCTCTGAAGTTTGTTTATCAAAGAAGGAAATTCTTCGCTCTCTCTTAGAGGGGACTGCTGGTTCACATCTTGAAAGCTTAGGGGACAATGTGAAACATGCAGAAGGAGATAGTTTAGATCATGGCACCTCAGCAGGCAGGGGTCCTTCTAAATGGGTCAAAGTCAATGAAAAGAGAACTCTGTATGATGTTTTGAAAGAACTGGACTTTGTTATCCCTGGAATCCCAGTATTTTATATTGTTTCAAAGAGCTCCAGCTTTTACAAAGATTTCAGAGCTCGAAAGTGGACTCCCCCAAGACTCCATGGCGAGTAA
>GWHTACFB005120
ATGGATTCGATGCCTGTGGTGTTCGACATAAGCTCGGATGAAGAGTGTTGGGGAGAGAGAAGAGGAGGCGGAGAAGATGGTGGTGTTGTTGGTGGTGGTGGTGACGATGTTAGTTGGATATCGGAGCTTCTTGAGAAATTTGACAGAGAAGAAGACAATTCTGATGATGTGGTGGTAGTGGGTGAGGTTGTGCTAAACCCGAGGACTAGGTCGAAGTCGTCGGATGATGACTGTGTGGTCTTAGATGGCAACCCAGATAAGCCTGATGTGATTGAGAACAATGTCGATGATGACTCCGATGATTTGCAAATTGTTGGCCAGAAAGGGCAGATTGCTTGTAGAGATTACCCTCATCCACGTCACCTCTGTGCTAAGTTTCCATTCACTTCCACTCCACATGAGAGGCAATGTCACCAGTGCCACTGTTATGTTTGTGACTCACTTGCTCCATGTGTCTATTGGGGCAACGGCACTTCGAGTAACGACCATTGTCATGCCACTGATAAAGTTGAGTCCTGGAAACTTCTAAGGTGTATTTTCAAGGATGGGGAGAAAGCTCCCCTACCAATGGGACTACCACAAACAACCCAAGTTCCACCACTGGCACTGATGCAACCTGACTCTCTGGCCCAAAATCAGGACTTCAGCCCAACCACAATTCCTTCTTGTTCTACATCAGCTGATTTTGGTATCCCAAACCAACAGTCTCTATATGGTTTGTCCAGAAGCAAATTCCACTCACATTTGGTCTCTCAGAAGTTACCGAGTACACGTAACAATATCATTCGAAGGGACAGAAGGCACAATCTTGGTAATTTAGGGCCTCAAGTTATCAATTCTCATGCAAATTTCAAAAGGACAGGATCAGGATCAGGATCCGCTGGGGATGCTTTGACGACTAATCGATCTGGGTACCACTTATATAACAACAATCATGTAGCTCAAAACTCCAGAAATCCCTCTCCTATGGCAGCTTCATATGATGAAAATCCAACTAGGTGGCAAGATTTTCCCAACAGAATGACTTCAGACTCAAATGTCTATCAGGCCCCCTCCTTGCAAAACACTGGCAGAGTCTTAATGAATTCAGTGCCTTCTCAACCCCAAGTGTCGTCCCCGCCAAACATTGGAAGCAGCTTTGTCAATTCAGTGTCTTCTCTGCAAGCCACTTCCCAGCCAAACATGGGCAGCAATTTTGTAAATTCAGTCCCTCCTCAACAGCCAGTATCTCCCCAGCCAAACATGCGCAGCAATTTTGCAAATTCAGTCCCTCAACCGCTAGTATCTCCCCAGCCAAACATGGGCAGCAATTTTGTAAATTCAGTCCCTCAACTGCTATTATCTCCCCAGCCAAACATGGGCAGCAATTTTATAAATTCAGTCCCTCAACCGCTAGTGTCTCCCCAGCCAAACATGGGCTGCAGCTTTGTACATCCGGTGCCTTCTCAAGCCCAAGTATATAGCCAAGTCGGCTTCCAACAAGGAAATGGCGCTCAAATTGCTCTGGATTCAACTTTTTCAGATGTCAACACAAGCTGGGTTGGCTCTACTGGGCAGAGCAACCAACTATCTTTGGCAGATAATTCGGAAATTCAAAGTGTAAGGCCGACTTATCATCCTCCACTCGTCACAGAGTTTGATCCTCAGATTCCCATAAGCACCAATCCAAGCTCACCGGACTTCCAATTTGAAAACTGGGTTCTGGAGAATCAGCCTGTTTCTGGGGATCTAGAAAATTCTGTTCCTTCTGGATTGAATGTATACTCTCCAGAACATATCCCTCTAGATGCAGGTGAACTGTCTCCACCATTTTTGGCTAATCGCAGGTGGTTTGTTGGCGACACAATTTTGGTTTCAGGCATCTCTTTGATTCGAATGGACATGACTGATGATGGAGATAGAGAGTCCATTTGCCGATGCCTGAGATCCACCCAAAATTCTGTTTGTTTTTGCAGCCGCTCTAGCCCAAACCAGTATCAGAACAAGTCAGGTTTTTGCCCTCTGAGATTTATGGGATATGCCTTTGGAAGGTGTTGCTTTGGTTGGATCAGACGATGA
>GWHTACFB005121
ATGGAAACAAAAGAAGACGGTGATGCACAAGAGGAATGGCCGACATCACCATATCAAGTGTTACAGCATATTTCCGAGGAGGCAGTTAGAGTGGCGGGCGAAGCAATACAGAGTGTTTATGTGGGTTGTAGTCCTAATAATATTCAGCCATCAGAGCCACCGGGGCACAGACGTAGTCAAAGTGAAGTTTTGACAAAGGTACACAAGCGTAACAATAGTTTTCAGAGATTGAAGACTCATATGCAAAAGGCATTGCGATGGGGTAGCAATTCACGGGAACAAACTTTGTTTTCCTCTTTCAATCCTGAGATCTTGGCTAACCAAAAACGTCAGTGGTATCAGCTTCACTCAAAATCGTTGGACCAGAAAAAATATGAGGAGCCCATCTCGCTTTTTGAACACTTAATCATTGTGGGTCTTCACCCAGATGCAAATCTAGATGTAGTGGAGGATGCATTTGCCAAAAGGAAAAAATGGGAGTCAGAAATGCAAAAATATGAAATGATGGATATCAAACTGCGGCAGTATCGGGGACCTTCATTTCCAACATTGGAACCTCAGATACTTTTTAAGTATCCTCCTGGGAAGAGGTTATCTGTCCGTCCAAAGGATTTAACAGCATTCTGCTTTCCTGGGGGTGTGAAGGCAAGAGTATTGGAGAGGACACCATCGTTAAGTGATCTAAATGAACTTGTTTATGGACAAGAACACTTGTGCAATGATAATATGTCATTCGTATTTTCACTCAAGGTGGCAGACAATGCAACACTATATGGTGTTTGCTTACATGTACAAGAAATGGTTCAGAGACCACCTGCTATGTTAGGAGCTGCATCACCCATTTCCCAATCATCTGGAATCAGTCGCTTATTGGCTTCTGCTCCTCGCTGCTACTGTGTTTTAACAAGAGTTCCGTTCTTTGAATTACATTATGAGATGTTGAACAGTATCATTGCACAGGATCGTCTGAATCGGATAACACAGTTTGTCACTGAAATCTCTCTCACTGATTATATCCCCTCAGGAACCAAATTACATGATCCGATGAATGACTCCCCATACAGGGACTGTTGTACCGATTGGATGGCTTCTGCAATACCAGTTGACAGTGCGATAGCCCTTACTGCAGCTGCAGCAGGCATTGTATTAGATGACATTCCATCTACTTCATGTAGATGGGAATCTGTGTCTCCTGAAAGTGGTAGCATCAGCGGGGCTTCAGATTATAGCCAAACAAAGGAAACAGAGAAGGATGGAAAAAAGAATCTGCATTATTTCGATGACAATGCCTCTGAGACCTCAGAAAATCGGTTTGATGGTTTAGAAAGAATGAGTGGAAGTTGTGATAATGGCCAAACTCCTCCAGAGGTTGGGATGTGTGTCTATCGTCGGAGCCCAACATTGGAGCGTCTGGGAAGTTCTGAGTCCTTATTCCGGTATAATGGCCAAACTACTCCAGAGGTTGGGACGGGTATCTACCGTCGGAGCCCAAGGTTGGATTGTCTGGAAAGTTCCGAGTCCTTATTCAGTCCAGCAAGAAGCATTGGATCAGAGGATGAAGACGATGAAATCTTTTTCTACCATGAAAAAGTGGCTGGGGATGATATAATAATGGAATGGGCTAGGGAGAATAAAAATGATCTACTACAGATAGTTTGTGGTTATCATGCTATGTCTATTCCCACCCGAGGAAGTGAAATAGTTTTTCATCCACTTGAGCATTTACAGGCTATTGCGTATAGGAGGCCTCCAGTTTCTGCTCTTGACCTAAGTGAAAGATACCTGGATCAGAAATTGCAGCAGTCATTGGAAACTGCTGAGGTTAATCTGAAGTTATCTGCGGCTGAGGAAGCTTTGTCACTATCAATATGGACTACTGCCACAATTTGTCGAGTTCTTTCCCTTGAAAGCGTACTGGCATTCATCACTGGGGTATTACTGGAAAAACAAGTTGTAGTAGTGTGTCCAAACCTGGGTGTTCTATCAGCTATAATCTTATCTTTTATTCCTATGATTCGTCCATTTGAGTGGCAGAGTTTATTCCTTCCAGTTCTGCCAGGGAAGATGCTTGATTTTATTGATGCTCCTGTTCCATTCATCGTTGGTGTACAACAAAAACCAGCTGATTGGAAGAAGAAAACTTCTAATCTTGTTCTTGTTAATGTGGTCAAAGACCAGGTAAAAACATGTTACTTACCTGCACTTCCTCGACGTAAAGAGCTTATCTCCGAATTACAACCAATCCATACTAGATTGTCCTGTGAAAAGTCAATTGCTAAAAGGCGTCCTGTATATAAATGCAACGAAGTGCAGGCTGAAGCTGCTGCACAATTCTTAACAGTCATGAGGCGCTACTTGGAGTCGCTTTGTTCAAATTTGAGGTCTCATACAATCACTAGTGTACAATCAAACAATGACAGGGTCTTTGTAAGGAATTAA
>GWHTACFB005122
ATGGAGGACGACGAAGCAGAGATTTACGATGGTATCAGAGCTCAGTTCCCTATAACCTTCGGCAAGCAATCGAAGCCCGTAACCTCTCTCGAAGCCATCCACAACGCCACCCGCCGCACCACCACCGCCGCCACCACTACAGATGGTAATAGCAGCAAAGACTTTCCTTCTGTCTCCTCTTCCTCCAAAGCCTGGTTAAACTCTCTCAGAAACCCTAACCCTAGCTCTAGCTCTAGCTCTCGTAATCGCTCTAACCCTAACCCTAGTCGTGCGAGTGATGTCGATGATGCTATTATTGGCCCGCCTCGGCCGCCGTTGGATTCTGATTCGCTTAATGGTGGAGAGGACGACGGTGTGATGATTGGCCCGCCTCGGCCGTTGCGTACAGATGATGAGGATGATGATGATGAGGATCGTATGATTGGACCGCCTCGGCCAGTGGCTGGTGATGACGAAGATGATGATGATGGGCAAATGATTGGGCCGCCTCCGCCTCCACGGGGTTCGAGACTGGATGATTCTGATGCGGAGGAGGATTCCGACGATGGTGAAGAAGAGGGTGGGTATCGGATACCTCTCAGTAATGAGATTGTTTTGAAGGGTCACACTAAGGTTGTTTCAGCTCTTGCTGTTGATCCTACGGGATCTAGAGTCCTTTCTGGTAGTTATGACTACTCAGTGCGTATGTATGACTTTCAAGGGATGAATGCTCGTTTGCAATCCTTTAGACAGCTTGAACCATCTGAAGGTCACCAAGTTCGCAATCTAAGCTGGAGTCCTACGGCAGACCGATTTTTGTGCGTAACTGGCTCGGCCCAAGCTAAGATATATGACCGGGATGGACTCACTCTTGGTGAGTTCGTGAAGGGGGACATGTATATCCGTGACCTTAAGAATACAAAGGGCCATATAACGGGATTGACTTGTGGGGAATGGCACCCTAAAGCAAAGGAAACAATTTTGACATCATCAGAGGATGGTTCACTACGTATATGGGATGTTAATGACTTTAAAACTCAAAAGCAGGTGATCAAACCAAAACTTGCAAGGCCTGGAAGAGTTGCTGTTACCACATGTACCTGGGATCGAGAGGGAAAAAGCATTGCAGGTGGTATTGGAGATGGTTCTATACAGATATGGAACCTTAAGCCTGGCTGGGGAAGTAGGCCAGATATACATGTTGAAAAAGGTCACTCAGATGATATCACTGCACTTAAGTTCTCTAGCGATGGGCAGATTCTACTATCGAGAAGCTTTGATGACTCGTTGAAGGTTTGGGATCTGCGCAAAATGAAAGAGCCACTTCGGATATTTGAGGATCTTCCTAATCATTATGCTCAAACAAATATTGCATTTAGTCCTGATGAGCAACTCTTCTTGACTGGAACTTCCGTTGAAAGGGATAGCACAACAGGTGGTTTGTTATGGTTTTTTGATCGAGCAAAACTCGAACTCGTGTCAAGAGTTGGGATTTCACCTACTTGTAGCGTTGTTCAGTGTGCTTGGCACCCAAAACTGAACCAGATATTAGCTTCGGTTGGAGATAAAAACCAAGGAGGAACTCACATATTATATGATCCAACACTCAGTGAGAGAGGAGCTCTTGTTTGTGTTGCACGTGCACCAAGGAAAAAGTCTGTTGATGATTATGAAGCAAAACCTGTGATCCACAACCCTCATGCACTCCCCTTGTTTAGAGATCAACCAAGTCGCAAGCGTCAACGAGAGAAAATATTGAAAGACCCAATGAAATCTCATAAACCTGAACTTCCTATAAATGGACCAGGTCATGGGGGAAGAGTTGGTACAACCAAGGGAAGCTTGTTAACTCAGTACCTTCTTAAGCAAGGAGGCTTGATCAAGGAGACGTGGATGGACGAAGATCCTAGAGAAGCCATTCTGAAATATGCAGATGTTGCAGCAAAAGAACCGAAATACATTGCTCCTGCGTATGCACAAACACAGCCTGAAACTGTTTTTGCAAAGTCAGATTCCGAGGATGAAGAGAAGTAA
>GWHTACFB005123
ATGGTTTTCCCATGGGCGAAGGTGGAGAGTCTCCTCCTCAGTAACACCGGCGGAAGCCCCTCCTCATTGTCGAGGTCGTCTCAAATTCCGGTGTTCTGCAAACCATCTCGTACCAGACGAGCCCTAATTCAGAGAGGCGGTCTCAGCATTCGTTGCGAGATTGTTTCAGAGGTCTTGGTCGATCCAAACAGGGCCTCGGTTTCTCCTTGTCCAAGCCTTTCTGCACTCGAACAACTCAAGGCATCCGCCGCTGACACCGCAGCCGCACCTAGTGCACTTGGTGTGACACTTGTGGCTGCAGTTGTGGCTGCACCTAGTGCTGCATTTTTGACTTATTATGTTGTGAAGACTTGA
>GWHTACFB005124
ATGTCAGAAGAGCAGAATGGGAAGCTCGAAGAACGGGCATTGCCAGAACTGAAGTTATCAGACTTATTATTCACAGAGACGGTGAGAGGACACCATGAAGCTATTGAAACTGAGTGGGATTCACTTCGAAGGTCAGCGTGCCAGACAGTAGCAGGGAGGGCTCTGTGGAAGCATGTGATCTATGATCCATTTGCAGAGTTACTTGCAGGAGAACTGTACCTGAGAAGCCTTTACGAAAAGATAAAGAAAGATCGCTACAACAATGCTAGGAAAGTCTTGGCGTCATGCTTGCTGTTCGAACCCTGTGGTTTGATGGGAAAATTGAAGTTGCTCTCAGTTTTTTTGATGGTGGAGCAACACATTGATGTGGAATTAAGAGAGCCTACACTCTTAGTAGCCAACAAAGATGGAGAGTGCTTTATTAGGGGAGGGGGGAATTACAACCCGGTGGAAGATTTTCTCTCGACGAACACCTATTTGTTTTTTTCTCTGCGACTTGGCATCGTTTTCGCGCGTTTAACACTACAATCATCACCAGATGGTGAAATGCCCTTCTCACCATTCGATCTCTCTCGCCTAGACATTCCTAATCTATTGATATCGATTATGGGCATGAGCCTCTTGTTCGCTGAATTCCCTGCTCTGTTTTCAACCCAAAACAATCTTCTGGGTGGGTTTCTGGGTTTACCCACATTGGAACTAGCGTCAATTTGCGTAAACTTGACATTGTTCTTCGTGTTTCTCTTCATTGTATCTGCTCGACAGATATCGGGGTGTGTTGGTCGAATTCGAATCTCCAAGGACGATTCAAATGCTAATTCAGTCCCAATTCGCCGCGGCGTTGATGGTGAAATTCGGATTATCGAAATTGGTACTGGTTTCAAAGCTTCAATCTTCTGTTGCTTCTATGTGTTGGTTTTGCAAGTACTGGTTTTGGGGTTTGATGGTTTTGGTTTGATTAAGGGTTCAAATTGGGTCCTTGTAGTTTTGCCTGCATCTCAGGGTTTAGCTTGGTTTGTGCTGAGCTTTTCAACCCTTCACTGTAAATTCAAGGCCTCTGAGAAATACCCATTTTTGTTGAGGGTGTGGTGGGTTTTGTCTTTGCTCATTTGTTTGTGTACTTTGTATGTTGATGGGAAAGAATTTCTAATAGAAGGTACAAAACACTTGTTGAGTTCTCATGTTTTGGCAAACTTGGCCGCCTTGCCTGCACTTGCTTTCCTCTGTTTTGTTGCAATTAGAGGTGTCACCGGTATACAAGTATGCCGGAACTCTGATCTTCAAGAGCCATTGCTTGTTGAAGAAGATGCTGGGTGTCTTAAGGTTACTCCTTATAGTGAAGCAGGGTTCTTTAGTTTGGCCACACTTTCCTGGTTGAACCCAATTCTCTCAATTGGTGCAAAGAGACCTCTTGAGCTGAAGGACATTCCTCTTCTTGCACAGAAAGATCGTTCCAAGACCAATTATAAGATTTTGAATGCAAATTGGGAGAAATTGAAGTCTGAAAACCCTCAGAAACAGCCTTCCTTAGCTTGGGCTATTCTCAAGTCTTTCTGGAAAGAGGCAGCCCGCAATGCTATTTTTGCTGGCTTGAATACTGTTGTTTCTTATGTGGGTCCATACATGATTAGCTACTTTGTGGATTACTTAGGAGGAAATGAGACTGTCCCTAATGAAGGTTATATTCTTGCTGGAATATTCTTCTCCGCAAAGTTGGTGGAGACCTTAACAACCCGGCAGTGGTATCTTGGGGTTGACATTTTGGGTATGCATGTGAGGTCGGCTCTGACAGCAATGGTATATCGGAAGGGACTCAGGCTCTCAAGCTTGGCCAGGCAAAATCACACCAGTGGTGAGATTGTTAACTATATGGCAGTTGATGTTCAGAGAGTGGGGGACTACTCTTGGTATCTCCATGACATTTGGATGCTTCCATTGCAAATCATTCTTGCCCTCGCGATTCTGTATAAGAATGTTGGGATTGCATCTGTTGCAACCTTGATCGCTACCGTTATCTCCATCGTTGTGACTATCCCATTGGCACGAGTTCAGGAAGATTATCAAGATAAGTTAATGGCTGCCAAAGATGACAGGATGAGGAAGACTTCTGAGTGTCTTAGGAACATGAGGATTCTCAAGCTGCAAGCTTGGGAGGATAGGTACCGAGTGACGCTTGAGGAAATGAGAAACGTGGAATTTAAGTGGCTCCGGAAAGCTCTTTACTCTCAGGCGTTTATAACATTCATATTTTGGAGCTCCCCAATTTTTGTTTCAGCGGTCACTTTTGGTACCGCCATATTGTTGGGTGGTGAGCTTACAGCAGGTGGTGTTCTTTCTGCTTTGGCCACTTTCAGAATCCTTCAAGAACCGCTTAGAAATTTTCCCGACCTGGTGTCTATGATGGCTCAGACAAAAGTGTCTCTTGATCGGATTACTGGGTTCCTTCTGGAGGAAGAGTTGCGTGGGGATGCAACCATTGTCATACCACGAGGCTCCACGAATGTGGCTATAGAAATTAAGGATGGGGAATTCTGCTGGGACCCAACTTCTCCAAAGCCAACATTATCGGGCATCCAACTGAAAGTGGAGAGGGGGATGCGCGTGGCAGTCTGTGGCATGGTTGGTTCTGGGAAATCGAGCTTTCTTTCTTGCATCCTTGGTGAGATTCCAAAAATATCCGGAGAAGTAAGTTGTTTTTAG
>GWHTACFB005125
ATGGATAAGGCCAAGTACAAGAATGCTATTCATGCTTGTTCACTGAAAAAGGACATGGAGCTTTTCTCACATGGAGATCAGACTATTATTGGTGATAGAGGCATAAATCTGAGTGGTGGACAGAAGCAACGTGTGCAGCTTGCAAGGGCACTTTATCAAGACGCAGACATTTATTTACTTGATGATCCCTTCAGTGCTGTTGACGCGCACACTGGGTCGGAATTATTTAAGGAATACATATTGACAGCACTAGCCACAAAGACTGTGATTTTTGTAACCCATCAAGTTGAATTTTTGCCAGCCGCTGATATGATACTGGTTCTTAAGGAAGGCCATATCATTCAGGCTGGGAAATATGATGAACTGTTGCAGGCAGGAACCGATTTTAAAGCTTTGGTTTCAGCTCACCATGAAGCAATTGAATCTATGGATATTCCCAATCACTTATCTGAAGAGTCAGATGAAAGCAACCTTCATGATGGATCTGATGATATATTGTGTAAAAATTGCGATGCAGTTGAAAATAAAAGTGACAGTTTGGCGAAGGAAGTACAAGAGGGTGTATCAACTTCAGACCAGAAAGCAGTTAGTGAGAAAAAGAAAGCAAAACGTTCAAGAAAAAAGCAACTTGTTCAAGAAGAGGAGAGGGAGAGAGGACGAGTTAACATGAAAGTGTACCTGTCATATATGGCTGCAGCCTATAAAGGCTTACTGATTCCACTCATCATTCTTGCACAAACACTGTTTCAGGTGCTTCAAATAGCTAGTAATTGGTGGATGGCTTGGGCAAATCCTCAAACTCCAGGAGATCAACCTAGAGCAAGTAGCATGGCCCTTCTTGTTGTTTATATGGCTCTTGCTTTTGGGAGTTCTTTGTTTATATTTGTCCGAGCTGTACTTGTAGCTACATTTGGTCTAGCAGCTGCGCAAAAATTGTTTCTAAAAATGCTTATAAGCGTGTTTAGAGCACCAATGTCCTTCTTTGACTCCACTCCAGCAGGAAGGATCTTGAATCGTGTGTCCATTGATCAAAGTGTTGTTGATCTTGATATTCCTTTTAGACTTGGTGGGTTTGCTTCAACAACAATCCAGCTTCTTGGTATAGTTGGTGTAATGACAGAAGTTACCTGGCAAATCTTGCTCCTTGTTGTTCCAATGGCCATTGCTTGCTTGTGGATGCAGAAATACTACATGGCTTCGTCAAGGGAATTGGTCCGGATTGTAAGCATCCAGAAATCCCCAATCATCCATCTTTTTGGTGAGTCAATTGCCGGAGCAGCCACAATTAGAGGATTTGGTCAAGAAAAGCGGTTTATGAAGAGGAATCTTTATCTTCTTGATTGTTTTGCTCGCCCGTTCTTCTGCAGTCTTGCAGCCATTGAGTGGCTCTGCTTACGCATGGAGTTACTCTCAACCTTTGTATTTGCTTTCTGCATGATTTTACTCGTGAGCTTCCCTCATGGAAGTATAGATCCAAGCATGGCAGGCCTGGCTGTGACATATGGCCTTAATTTGAATACACGGTTATCACGATGGATACTTAGCTTTTGCAAGCTTGAAAATAAAATTATTTCCATAGAAAGGATTTATCAGTACTGCCAAATCCCTAGTGAGGCTCCACCAATAATTGAGGATTCTCGTCCACCATCGTCGTGGCCTGAGAGTGGAACAATTGAATTGATTGATTTAAAGGTTCGTTACAAGGAGAATCTTCCTACAGTGCTTCATGGGGTAAGCTGCACATTTCCTGGTGGGAAGAAGATTGGAATTGTTGGGCGCACTGGAAGTGGTAAATCTACTTTGATCCAGGCATTGTTCAGATTGATTGAACCAGCAGGTGGCAGAATTATTATAGACGGCATTGATATTTCAACAATTGGTCTTCATGACCTTCGTAGCCGTCTGAGTATCATACCCCAAGATCCAACCTTATTTGAAGGGACGATTAGGGGCAACCTTGATCCCCTTGAGGAGCTCTCAGATGAAGAAATTTGGCAGGCACTTGACAAGTGTCAGCTCAGGGAGATAGTTAGGCAGAAAGAGCAAAAGCTTGACACACCAGTCCTAGAGAATGGAGATAACTGGAGTGTTGGACAGCGGCAACTTGTTTCTCTAGGCCGGGCTTTGCTAAAACAGGCAAGAATTTTGGTTCTTGATGAAGCAACAGCTTCAGTTGATTCAGCCACAGATAACCTTATTCAGAAGATTATCCGAACAGAGTTTAGGGACTGCACTGTGTGCACTATAGCTCATCGTATACCAACTGTTATCGACAGCGATCTGGTTCTGGTCCTCAGTGATGGTCGAGTTGCAGAGTTTGACACTCCAGCTCGATTATTAGAGGACAAGTCTTCCATGTTTCTCAAGTTGGTGTCGGAGTACTCGTCTAGATCAAGTGGTATGCCGGATTTCTGA
>GWHTACFB005126
ATGAAGCGGAGCACCATCCCGGAAAAGAAACGGACCAGCGGCTGCGGTCGCATCAGTCAGCAAATGGAAAGAACGCAGGAGAGGTATGCAGCACGCTATCAGATCAAAACCCTAAGAACAATGCAGGTCGTTTCAAGGCAATTAGGGCACCAATCTTTGAAGCTCTCACCTGCAATTTCATCTCTCAACTCCATCTACCAGCTCACAGATCGTAAACTAGTGATCTTGGTTGCAGATTATGGTAACGATCATCCGCGATACGCATCTACCCTTACCACCAAAGGTGTGGGACATCTAGTTCGCAAGGGCACAGGCGGAAGATCATCTGTCAGTGGCGTCGTCGCTACAGTTTTTGGAGCTACTGGGTTTCTTGGGTGCTATGTTGTGCAACAACTTGCTAAAATGGGTTCTCAAGTGTTGGTTCCTTTTCGAGGTTCTGAAGATGCTCTTCGTCATCTCAAATTGATGGTCCTTCTCACACTTATTTTGCAAATAGTTCCGATGAAATACAACCCAAGAGATGAAAATTCAATCAAGGCTGTAATGGCAAAGGCTAATGTTGTTATTAATCTTATTGGAAGGGAATATGAGACTCGCAATTATAGCTTTGAGGAAGTGAACCAATATATGGCTGAGTTTCAAATTATGTTGTGTTTGCAGATTGCTAAGGAACATGGTGGTATCATGAGATTTATACAAGTTTCTTGCTTAGGGGCTTCTTCATCATCTCCATCCAGAATGTTAAGAGCTAAAGCTGCTGCTGAGGAGGCTATCATGCGAGAAATACCGGAGGCCACAATATTGAGACCTGCAGTAATGATTGGTACAGAAGATAGGATCCTAAATCGGTGGGCGCAGTTTGCAAAAAACTACGGCTTCCTTCCACTCATTGGGGATGGATCCACCAAGAAACTTCAGCTCTGTCCAAATCTTGTGGATATTTTTCTGAAGGGATTGTATTGCTGTATTCAACCTGTATATGTTGTTGATGTCGCATCTGCAATTGTTACGGCCTTAAATGACGATTGCACCAGCATGGGGAAAGTGTTTGAACTTGGTGGACCAGAAGTCTTCACTGTGCATGAACTGGCAGAACTTATGTATGACATGATTCGTGAATGGCCTCGCTATGTGAAAGTTCCTTTTCCCATTGCTAAGGCGATTGCAATGCCTCGGGAGATGTTTCTCAATAAAGTTCCCTTTCCGCTGCCCACTCCTACCATATTGAATTTAGATGAAATGAATGCCCTTACTCAAGATACAGTTGTGTCACCAGATGCCTTAACTTTTGATGATCTCGGTATTATGCCGCATAAGCTGAAGGGATATCCTGTTGAGTTTCTTATCCAATACCGTAAGGGTGGGCCACAATATGGCTCGACTGTCAGCAAAAAAGTATCTCCAGCTGCATGGCCATCAAAGTCTTCGCTGTGCGAAGTGGGAAAGTCCACAATGAAAAACTTCTGGGGATGCAAACAAGAGGAAGAAGCTGCAACTATCAATCTATTGAAATTAATCAGTCATCTCATGTCCGGACAAAGCGGCTATGGATCTTTTGAACGTGTCAATCTAGAAGGAAAGAATGTTGGTGCAGCAATGATCAACCGCCGTGGCACTTCTGGTGAGTCACCCAATTGTTGTAATATAAACATTTACATAAACAACAATATTCAGGGGGTGAACAACTCGGTTCTGGTTGGTAGTGAGGTAAAAATGGGAGACCCCGGTGTGTGCTTGTCTCTGAGTGATGTGAAGCTGGGTAAGGCATTTCTGGAGCCAAAAAAGAAGAGTTCTAACCTTGGGTTTTATGGGATGCTTCTATTAGTGGCCATTGCTATTTTCTTGTTGCGATCGTTGTTTTAG
>GWHTACFB005127
ATGGACGGCCAAGATGAGCCAGAGATGCAGATCTATCTCCATCTTTCACGACGTCTCAGCCAATGCAATTACTCCACACGTCGCTCGCCGACGAGCTCTCCTGTTGATCATATGGAGAAGGGTACTGGAAAGAATCAACAGTCCCGGCTTTGTTTGTTGGCGTTGTTGTCAGCTTTCTTCTGGTTCTTGTTATTGTACTTCCATTTCGTTGTCCTAGGAGGCAGTACAGTTAGTGATCTAGCACAGTTGAATTCCATTTCTGTTATTTCTGAGTCACTCAATACCCAATCGGTCAGTGCCAGCCTTAGAAATCCCCAATCAACACCCATTAGTCATCCGAACGATGCCCAACCTACACCTGTTACTCGGCCTAGCAATGGCCAATCATCTCCTATTAGTCGCCCGAGCAATGCTCAACCATCTTCCATTAGTCATTCGAGTAGTGCCCAACGAACCCCTGTTAGTCATCCAGCAACTACTACCCAACCAAAGTCACAGAACTTCCCATTTATGAGGGCATTAAGAACCAAGGAGAACAAGAGCGATCCGTGTGGTGGGAGGTATATATACGTGCATGACCTTCCTCCAAGGTTTAATGAAGATATGCTTAAGGAGTGTAGGAGTCTCAGTCTTTGGACAAACATGTGCAAGTTCACTACAAATGCCGGGTTGGGCCCCCCGCTCGAGAATGTTGAAGGAGTGTTCTCAGATAGTGGATGGTATGCAACAAATCAGTTTGCTGTTGATGTGGTCTTTAGTAACCGAATGAAGCAGTATGAGTGCTTGACAAATGACTCTTCTCTTGCCGCTGCTTTTTTTGTACCTTTTTATGCCGGTTTCGATATCGCACGGTTTCTTTGGGGGCATAACGTATCAATGAGGGATGCTGCTTCTCTTGCTTTGATGGATTGGCTAGAGAAGAGGCCGGAGTGGAGTATTATGGGAGGAAAAGATCATTTTCTTGTTGCAGGAAGGATTACTTGGGATTTTAGAAGACTGAGTGATGTAAATTCAGACTGGGGTAACAAACTTCTCTTCTTACCCGCTGCAAAGAATATGTCCTCACTGGTGGTAGAATCTAGCCCGTGGAATGCAAATGATTTCGCCATCCCATATCCCACTTACTTTCATCCAGCAAAGGACGCTGATGTGTTCACTTGGCAGGGCAGGATGAGGAAATTGGAGCGGAAGTGGCTTTTCTCGTTTGCTGGTGCCCCACGTCCTGGCAACCCCAAATCAATTCGGGGACAGATCATTGATCAGTGCAAGAACTCACAGGTCTGCAAACTGTTGGAATGCGATTTTGGGGAGAGCAAGTGCCATTCTCCAAGCAGCATAATGAAGATGTTTCAGAGCTCCCTTTTCTGCTTACAGCCTCAAGGTGATTCATACACGCGGAGATCTGCTTTTGATTCAATATTAGCAGGTTGTATACCTGTCTTCTTCCATCCCGGTTCTGCATACACACAATATACTTGGCATCTTCCAAAGAATTATTCTCAGTATTCGGTATTAATTCCGGAGGACAGTATTCGAAAGGGGAATGTTAGCATAGAGGAAAGGCTGAGTCAATTTTCTCCTGATCAGGTAAAGCAAATGAGGGAGGAGGTTATAAGTCTTATCCCAAGGCTGATATATGCAGATCCTCGCTCTAAATTGGAGACTCTTAAAGATGCCTTTGATGTAGCTGTGCAGGCAGTTATTGACAAAGTTACAAGGTTAAGGAGAGACATTATTGATGGTCGGACAAATGATGATTTTATTGAGGAGCTCAGTTGGAAATATGCTTTGTTAGAGGAAGGACAATACATTGGTCCTCATGAATGGGATCCTTTTTTCTCAAAACCAAAAGGTGGTAATGTGGATTCCAATGATGCATCAGCAGAAGCAGCAAAAAATTCTTGGAAGATTGAACAAAGAGGACACTCATGA
>GWHTACFB005128
ATGGCGGCCAAAACCCAACTCTTCTTTTCCACTCTTGTACTCTGTTTCTTCATTTCCCTCCATAATGCCCAACATGATCTCCAAACCTACATAATCCAACTCCACCCACTTGGAATCACCACCACTTCTCATTCCTCCAAGCTTCATTGGCACCTCTCACTCCTCCAACGATCTCTTTCATCCCAAGATGACCCTTCTTCTCGCCTTCTCTACTCTTATCACTCCGCCATGGAAGGCTTCGCAGCTCGCCTGTCTAAAAATGAGCTCGATTCATTGCGAAAGTCATGCGATGTCATAGCAATTAGACCAGACCGGCGGCTTGAGATACACACTACTTACTCTTACAAGTTCTTGGGACTAAACCCCACCGATCAAGGTGGTTGGTTTAAGTCTGGATTTGGCCGAGGATCGATAATTGGGTTGCTCGACACTGGAGTTTGGCCTGAGAGCCCGAGCTTTGATGATCGTGCAATGCCTCCGGTTCCCAAGAAGTGGAGAGGGATTTGCCAAGAAGGCCAAAACTTTAGTTCTTCCAATTGTAACAGAAAGATTATTGGCGCGAGGTTCTTCAGCAAAGGTCACAATGTGGCTTCATCCTCACCGTCAGCAAACACTGTTGTCGAATACACATCGCCTCGAGATTCTCATGGACATGGGACTCACACATCATCGACCGCTGGCGGGGCTGCGGTTTCAATGGCGAGCGTGATGGGAAATGGAGCCGGAGTGGCTCGAGGGATGGCACCCGGGGCCCACATTGCCATCTACAAGGTTTGCTGGTTCAATGGCTGTTACAGCTCCGATATATTGGCAGCAATGGATGTGGCAATTAGAGATGGAGTTGACATACTCTCCCTCTCTTTAGGCGGTTTCCCATTACCGCTCTATGAAGATAGCATTGCTATTGGGAGTTTTCGAGCTATGGAGCATGGAATTTCAGTTGTATGTGCAGCTGGAAATAATGGCCCAATCGAAAACTCAGTGGCCAACGAAGCTCCTTGGATTGCTACCATCGGTGCTAGCACACTAGACAGAAGATTTCCCGCCATAGTTCGATTGGGTAATGGAAAATTGTTATATGGGGAATCCATGTACCCAGGAAATCGAATACCAGGTGCTGAGAGAGAGCTCGAGGTGATTTATGTAAGTGGTGGGGAGAGGGGAAGTGAATTTTGCCTCACAGGGTCTCTTCCAAGAGCAACAGTCCATGGCAAAATGGTGGTTTGTGATCGAGGTGTCAATGGCAGGGCAGAGAAAGGTCAGGTTGTGAAAGACGCTGGAGGTGCTGCAATGATCTTAACGAACACAGCACTAAATTTGGAGGAAGACTCTGTTGATGCCCATGTACTTCCAGCAACTTTGATTGGCTTCAATGAATCAATCGAGCTAAAGAGTTATATGAACTCTACTAGGAGACCGAGAGCAAGAATTATTTTTGGAGGAACTGTCATTGGGAGATCAAGAGCACCAGCAGTAGCTCAGTTTTCGTCAAGAGGACCGAGTTTCACCAACCCTTCGATCCTCAAACCAGATGTGATTGCTCCTGGGGTGAACATCATCGCTGCCTGGCCTCAAAACTTGGGCCCCAGTGCTCTTCCAGAAGATTCTAGACGAGTGAACTTCACTGTCATGTCAGGGACTTCCATGGCTTGTCCACATGTCGGTGGAATTGCTGCTCTGATCCACTCAGCTCATCCAACATGGACCCCGGCAGCTATTAAATCTGCAATCATGACAACAGCGGAAATCACAGACCATTCAGGAAGGCCAATAATGGATGGAGACAAACCTGCAGGAGTTTTTGCAACTGGAGCTGGACATGTAAACCCCGAGAGAGCCATCAATCCAGGACTGGTATATGATATCAGGCCAGATGACTATATCACTCATCTGTGCACCCTGGGATACACAAAATCAGAAATTTTTGCAATTACTCACAGGAATGTGAGTTGCCATGAGACTTTGATGGAGAACAGGGGTTTTAGCCTCAATTATCCCTCGATTTCAGTAATTTTCAAGCACGGGAAGATGAGTAAGGTGATTAAAAGGCAATTGACAAATGTAGGGAGTCCTAATTCCATTTACTCAGTGGAAGTAGTGGAACCTGAAGGAGTCAAAGTAAGAGTTAAACCGCAAAGACTAATATTCAAACATACGAACCAGAACTTGAGTTACAGAGTTTGGATTATTTCAAGGAAGAAAATAACAACACAAAATATGAGCTCTGCTCAAGGGCATTTGATATGGGTGCACTCTGACAAAGGTCTTTCCAGGGTTAGAAGCCCTATTTCAGTGACATGGGCATCTCAGAAGCAACAGCAATATGCAAGAGAACTAACAATAAGAAAAGATATTTCAGAAGATGAAATCAATGCGGCTGTTTAA
>GWHTACFB005129
ATGCACCTACTTGGCCGGCTCATAACTTCACAGACACTTCCGACGGAGGACTCTAGCTGTTATTGTAAGTTTCGTAATATTGGGCCCAATCATCTCATTTTCTGTCGGCTCTGGGCCCTATCGTGGGCCTCCCTCCAATTATCCTCTCTCAAAGTTGGTGATATCACTGGCTTCTACATGATTGACGAGGATGGGGTTCTTCAGTCAGTTGATGTAAGTGCCAAGTTTGTCAATGTTTCTGAAATGACTGAAGCAAAGTACATAACGCGAAGTCCAATAGCGTGGGATAGATTGATGAGATTCATGAAGAGATATGCTAATTAG
>GWHTACFB005130
ATGGCTTCGATGGAGGGAGGGAGGGAGAAGATGGGACTGCCGGAGATTGGAGAGGAAGAAGGAGGGGGAATAGCGAGGAGGTTGTGGGTCAAATTTAGGGACGATTCTATTTTCGCCCTTTACACTCCTTTTGTCGTCTGTTTGGCCTCTGGTGTTTTGGATCCTCAATCTTTTCTCCATTGTATCTCTCAAGATGTTTACTTCTACAGAGCTTTTGTCCAAGCGTATGATTTGGCAGAAGACTGCGCAGATGATGACGAACACAAGGCAATAATCCGCAAGTTGAGGAAACGTGTATTGAAAAAGCTCAATACCCATGATGATCTCGTCCGGGAATGGGGCTTTGAACTTCCAAGTGAGAGCATTTCCGATAATGCAACAATCAAATATACAGATTTCTTGTTGGCAACAGCTTCGGGTAAAGTTGAAGGAGAAAAGTTTCAAAGTAAAATTGCTACTCCTTTTGAGAAGACAAAACTAGCTGCTTATACACTTGCTGCTATGGGACCTTGCATGAGACTTTATGCTTTTATAAGTAAGGAGATCCTGGATCTTCAAGAACTTGATCAAAGCAATCAAATCTACAAGAAGTGGATTGACACTCTTTCCTCCCAAAATTTTGAGGAAACGGCACTGCAGATTGAAGACTTACTTGATAAGTTAAGCGTTTCTTTGACTGGCGAAGAGCTCATAGTCATAGAAAAGCTCTATCATCAAGCTATGAAACTTGAAGTGAAGTTCTTCTCTGCTCAACCAATTCTCCAGCAAACTGTAGTTCCTTTTTCTCAGCCTCTTGACCCAGCAGAATGCAATCTTAGCATTTTTTGTGATTTTGACATGACTTGCACTACTATTGATTCCTCTGCCCTTCTGGCAGAGATTGCAATTAGAACAGCATCAAAGGCTGATCTGAATAGATGTGAGACCCAATTCGCTCAAATGTCATCAGATGATCTGAGGACCACATGGGGAGTTATTTCCAGCCAGTATGCTGAAGAGTATGAACAATGTGTAGGAAGCATCATGGCCGGTAATAAAGTGGAGGAGTTCAATTATGAAGGTCTGTGTAGAGCACTTGAGCAACTATCTGATTTTGAAAAAAGGGCTAATTCAAGAGTGATCAAGTCTGGTGTACTGAAGGGTTTAAATCTACAGGACATAAAATGGGCTGGTGAACACCTCACTCTACAAGATGGTTGCGAAGGGTTCGTCCAAGAGATTGTGAAATGTGAAAATCTGAAGATAGATGTTCATGTGCTCTCGTACTCTTGGTGTGGTGATCTCATTCGGTCTGCTTTTTCATCAAGGGATCTAAATGTTCGGAATGTACATTCAAATGAGTTGGCTTATGAAGAATTCATTACCACCGGTGAAATCATTAAGAAGGTCGAGTCtCCCAAAGAAAAGCTTCAAGCCTTCAATGACATCATAAAGGGCCACAAGATTGGAGAGCACTTGACGATTTACATTGGAGGTTCAGTGGGTGACTTACTTTGCCTGCTCAAAGCAGATGTTGGCATTGTGATTGGTTCAAGTTCCAATCTACGGAGGCTGGGAGATCAGTTTGGTATATCTTTTGTCCCATTGTTTTCTGGTTTGGTGAAGAAGCAAAGAGAACTGATTAAGGACTGCTCTTCAAATTGGAAGGGACCATCCGGCATTCTTTACACTGTATCTAGCTGGGCTGAGATACATGCGTTCATTTTGGGGTCATAG
>GWHTACFB005131
ATGGTGGCTAATTTTAGTAATAACCACTGGTCAGCTCCTGTCATTGATTTTTTGTTCAAGGAGTGGCCTTCAGAGATGAACAATCCTATAATCGGGATCAGCCTGATTGATCCATTGAATCAGCTTCAAAATTGGAAAGTTCCCAACAATGGGTTGTTGGGAAACACTTCACTCCACTGTAATTGGACTGGTGTGTGGTGCAACTCTAATGGAGCTGTTGAGAAGCTTGAACTCTCTCACATGAATCTCAGTGGCACTGTATCCAATGAAATCCAACAATTACAGAGTCTCACTTCTCTCAACCTCTGCTGCAATGGGTTCTCATCCCCATTGCCAAAATCTCTCTCCAATCTCCCTTCAATTCAAACCATTGATCTCAGCCAAAACTGCTTTGTTGATTCCTTTCCAATCGGCATTGGCAGAGCTGCAAGATTGACAGCACTCAATGCTTCCAGCAACAACTTCTCTGGTGACATTCCAGAGGATCTTGGAAACGCGACGTTGCTTGAGAGCCTGGATCTCAGAGGGAATTTCTTCCAGGGTTCAATCCCAATTTCTTTCAAGAACTTGGAGAAACTAAAGTTTCTTGGGCTTTCCGGGAATAATTTAACCGGCCAATTGCCACCGGAGCTAGGCCAGCTGTCATCATTGGAGACGGTTGTTCTTGGGTACAATGAATTTGAAGGTGAAATTCCAGCAGAGTTTGGAAATCTCACCAATCTAAGGTACCTTGATTTGGCAGTTGGCAATCTTGGTGGTTCCATTCCTGCTGATCTGGGGAAGCTACAGTCTCTAAACACAGTTTTCTTGTACAAGAACAATTTCGGAGGGAAAATCCCAACTGAAATTGGCAACATTACTTCGTTACAGGTGTTGGATCTCTCTGATAACATGTTATTTGGTGAAATCCCAGTAGAGATTTCCCAGCTGAAGAATCTTCAGCTCCTGAATCTAATGTGTAATCAACTGTCAGGCTCAGTTCCATCTGGGCTTGGACAGTTGACTCAACTACATACTCTTGAGCTATGGAACAATTCACTTTCAGGCCCCTTGCCAAGTGATCTTGGCCTAAATTCACCACTTCAGTGGTTGGACATATCGTCCAATGCCTTCTCCGGTCAAATTCCAGCCAATTTGTGCTCCGGAGGTAACCTCACTAAACTCATTCTGTTCAACAATGCATTCTTGGGTCCAATTCCTACTGGTTTATCGACATGTCCTTCGCTAGTTCGCGTTAGAATGCAAAATAATCGTCTTTCTGGTACGATCCCAATTGGGTTTGGCAAACTTGGGAGGCTTCAGAGGTTTGATTTGGCAAACAACAGTCTAACTGGCCAAATTCCAATTGACATTGCTGCTTCTACTTCACTTTCTTTCATTGATTTCTCTCAAAATCGCCTTGTTTCTTCTCTTCCTTCCTCTATCCTTTCCATTCCCAATCTGCAAAACTTCATGGCCTCAGATAATAACTTAGTGGGTGAAATCCCAGATCAGTTTCAAGACTGTCCTTCACTTTCAGTCCTCGATCTCTCATCTAACCGCTTCACAGGAAGCATTCCTGCGAGTATAGCTTCGTGCGAGAGATTGGTGACTTTGAATCTTCACAACAATCAATTAACCGGGTCAATCCCAAAAACAATTGCTATGATGCCCACTTTAGCGGTTCTTGATCTATCCAACAATTTTCTTATTGGTGGAATACCAGAAAATTTTGGGAACTCCCCGGCTTTGGAAATGCTCAATGTTTCTTACAACAAGCTAGAAGGTCCTGTGCCCGCCAATGGCATGCTCAGGGCAATAAACCCCGATGATCTTGCAGGCAATGCCGGTCTCTGTGGTGGTTTGTTACCACCATGTTCTCAAAATTCTGCCTATTCATTGCGACAAAAGAGCTTACACGAAAAACATGTTGTTGCCGGATGGATCATTGCAATTTCATCACTCTTGGCTGTTGTGATCGCAGCTTTTGGTGCTCGATCTCTATACAAGAGGCGGTACTCAAATGGGAGTTGCTTCGAGGAAAGGTTTGAGATGGGTAAAGGAGAGTGGCCTTGGAGATTGATGGCTTTCCAGAGGCTCAGTTTCACGAGCAATGACATTCTGTCTTGCATCAAGGAATCGAATGTGATTGGGATGGGCGCAACTGGGATTGTGTATAAGGCAGAGATGCAGCGTCTGAACATGATTGTGGCGGTTAAAAAGTTGTGGAGAACTGGGACTGACGTGGAAATGGGAAACAGTGATGACCTGGTTGGTGAGGTGAATGTTTTGGGGAGGTTAAGGCATAGGAATATAGAGGCAGGTTTGCTCGTAGATTGGGTTTCACGATACAACATTGCAGTCGGAGTTGCTCAGGGGCTTGCCTATCTCCACCATGACTGCCACCCTCCTGTCATCCACCGGGATGTCAAGTCAAACAACATATTGCTCGATGCAAATCTAGAGGCGAGGATTGCTGATTTCGGGTTGGCAAGGATGATGCTTAAGAAGAATGAAACAGTTTCTATGGTTGCAGGATCATATGGATACATAGCCCCTGAGTATGGATACACATTGAAGGTAGATGAGAAGAGCGATATATACAGCTATGGAGTTGTTCTAATGGAGCTTCTGACTGGAAAACGCCCATTAGAACCTGAATTTGGAGAATCTGTCGACATAAATGAATGGATTCGAAAGAAGATTCGCGACAACAGATCTTTAGAAGAAGCACTAGACCCCAATGTAGGGAATTGCAAACATGTTCAAGAAGAGATGATGTTAGTCCTTCGGATAGCGCTTCTTTGTACAGCCAAGATGCCCAAGGACAGGCCATCCATGAGGGATGTCATAACGATGCTTGGAGAGGCAAAGCCTCGGAGGAAAAGCAGTAGTGTTGGTGGTGGTGGAAATGTTGTGGACAGAGAAAAGCCAATCTTCAGCACATCTCCACATTACAAGAAGCTGGTGGAGGATAATCCCGGCAACCCTCTGTTCTTGAGGAATTATGCTCAGTTTCTATATGAATCGAAAGGAGACTTACCAAGGGCAGAGGAATACTACTCTAGAGCTATCCTATCAGATTCTAAAGATGGTGAAGTACTATCACAATATGCTAAATTGGTATGGGAGCTCCATCATGACCACGGCAGAGCTTTAAGCTACTTTGAAAGAGCAGTTCAAGCTGCCCCTGAGGATAGCCACGTTCAAGCAGCATATGCTAATTTCCTCTGGGAAACGGAGGAAGACAAGGATGAAGATGATGCACCGAATGATCTTAGTGCTCTGCCCTCGCATTTCTATAACAGAACCGTGGCTTCTACAACTGCTTAG
>GWHTACFB005132
ATGTTTGGTGGAGAGTTGCAAGATGCACTGATTCCTCTGGCATGCATAACTGCACTCACTTTTAGATTgtccAGGAATGTAAAGATCCTTATTTTCGAGAAGCAAATTCATTCGCTTATCATGTCTTTAAATTTTACCGGAATTGAGATCAAAACAATAAATTCTCTTGAATCTTGGACTGGAGGTGTTCTTGTGGTGGTTTCGGGTTCTGTTAAAGCCAAGGATTTTGGTGGCAGGAGGAAGTTTGTGCAGACTTTTTTGCTTGCACCTCAGGAGAAGGGTTACTTTGTTCTGAACGACATCTTTCACTTAATTAATGAGGATGTAGTACACCAACATACAGTGCCTATATTTTCAGAAAGCAAAATTGACCCGCAGCTACCGACCTCAATTCCTATTCCAGAGCCGCCAGTTTCCGACTATGGCTTAGAGGCTGAGGCCAGTGAGTTTGTGAACTCAGTTCATATAGACGAGGATGATCCAGTTGATGAATACAGTTATGAAGAGCAGCTGCAACATCAACATCAACATCAACATCAACATCAACATCAACAGCAACAGCAACTGCAACAACAGCAGCAACAGGAAAGTCCAGAAACTGACACAGTGTTGGAGGAAACTCCTGCGGAGGATTCAGCTGATTTTCTTCAAAATGTGGTGGAAGTTGTGCCAGACTCTTCACATTCTGTTGAGGAACCTGTCGGAGAGCCTCCAAAATTTACTTATGCATCTATACTGCGAGCTCCTAAAGGGCAATCTGTTCCACCAGTGGTTCCTCGTCCTTCTTTTACTAAGAGCATCCCACCTCCTTCAGAGTGGCATCATGTACAGCCTGCTGCTCAGCAGTCAAAGAGCGTGCCTGAGTCTAGTTTCGAGGCAGTAGAGGAAAATCCATCATTAGAAGAAGGTGAATTGAAATCTGTCTATGTGAGGAACTTGCCCTCTAGCATTTCTGCTGCTGATATTGAACAAGAGTTTAAGACCTTTGGGAGAATCATGCCTGATGGTGTGTTCATCAGGAACAGAAAGGACATTGGTGTGTGCTATGCCTTTGTCGAGTTTGAAGATCTCCAGGCTGTTCAAAATGCAATCAAGGCATCTCCATTACAGTTGGCTGGAAAGCAAGTCTATATAGAGGAGAGGAGAGCAAACAGCAGTGGTGCTTCCCGAGGTGGTGGCAGTAAGTCTCAAACTGAAGGGGAAGAGGCAGAGCAAGTTACCAATCTGAGGCTCCCAGAGGTCGTTTTGGTGGTCGGAGTTTTGGCAGGGGTGGCAATCAAGATGGGGGTGACTTCAACAAATTTGGAGGCAATGGTTTCGGTGGTTTACAATGAAAGGGTCATTGGAAGCAGAGTCACATCACAACATAGAATTTTGGGCTGA
>GWHTACFB005133
ATGGGAGACAGTGAAACTGTGGTTGCTCAAACATCTGCTGTTACGGGGTACACATCTGCTGGCTATTCTTCGACTGATTATGGTAACACCAACTCAGATTCTGTTCCTGATGCTGGCGCTGTTGCTGATGTGGCTAGTGGAGAATTAGCTGCATCTGCTGCCACAACAACTGCTGGAGAGTTGCCTGCTACTGCTGCTTCCGTGGAAGATGCTGCTAATACCATTCCTAATGTTTCTAATTTAGGTGATGAAGCATACAGTAGAGACCTAAATTATTCCTTGCAGGGAGCTCCAATTACCCATTATGAGTCTAAGCCGTCATATGAAGTGGCTGATGCTAGTGAGAATCTCTCGGGCCCTACAAACACTTCTGGGGATTCTTGTCAAGTTGCTGGTTATGATTCTACCATAAATGGCCATGATGTTAGTGACGCAAGAAATATTGCGGCGGGTGGTATAAGTGAGAATGGGAATCCATCAGATGACGGTCATGGATCTACTTCTGTGCTTCAGCCGGTGGATGGGTCTGTGTTGTCGGCTGACGAAGAACGATTGTGGAGCATAGTGAGGGCTAATTCCTTAGATTTTAACACGTGGACTGCCCTAATTGACGAGACAGAGAAGGTGGCGGAGGAAAATATTTTGAAAATCCGGAAAGTTTATGATGCCTTTTTAGCAGAATTTCCTTTGTGTTATGGTTATTGGAAGAAGTATGCCGATCATGAGGCACGTGTAGGCTCTATTGACAAAGTTATGGAGGTGTATGAAAGAGCTGTTCAAGGAGTGACATATTCTGTGGATATTTGGTTGCACTATTGTGTATTTGCCATAAGCTCATACGGAGATCCGGAGACTGTTCGAAGGCTGTTTGAGCGAGGATTAGCATATGTTGGTACAGATTACCTATCTTTCCCTCTTTGGGATAAATATATTGAATATGAATACATGCAGCAGGAGTGGGCCCGTCTTGCCATGATTTACACACGGATATTAGAGAATCCTAATCAACAACTGGATCGCTATTTCAACAGCTTCAAGGAATTAGCTGGAAGTCGACCTTTGTCGGAGTTGAGGACTGCTGAGGAAGCAACTGTTGCATCTGTTTCAAATTCTGAGGCTAGAGCTCAAGAAATTGATCTAGAGGTTCATCCTAATGCTGTGGAACAATCTCCTAAACCTGTAAGTGCTGGCCTAACAGAAGCTGAGGAGTTGGAGAAATACATCGCCATTAGAGAAGAGATGTATAAGAAAGCTAAAGAGTTTGATTCGAAGATCATTGGTTTTGAAACAGCTATCAGGAGGCCCTACTTTCACGTGCGGCCCCTCAATGTTGCAGAACTTGAAAATTGGCATAACTATCTTGACTTTATTGAAGGAGGAGATGACTTTAACAAGGTTGTCAAGTTATATGAAAGATGCCTAATTGCTTGTGCAAATTATCCGGATTATTGGATACGATATGTTTTGTGCATGGAAACCAGTGGAAGCATGGATCTTGCAAATAATGCACTTGCTCGTGCTACTCAAGTCTTTGTCAAGAGACAACCAGAGATTCATCTTTTTGCAGCTCGTTTTAAAGAGCATAGTGGGGATATTCCAGGAGCTCGATCTGCCTTTCAACTTGTACATACTGAAATTTCCCCCGGTCTTTTAGAAGCTATTATTAAGCATGCAAACATGGAACATCGCCTGGGAAATCTGGAAGATGCTTGTTCTGTATATGAACAAGCCATTGCCATTGAAAAAGGAAAAGAACATTCCCAAACTTTGCCTTTCTTGTTTGCACAATACTCTCGGTTCTTACATTTGGTATGTTTCCAGCAATGTAGAAAATCTCGGGAAGTTCTTGTTCAAGGACTTGAGAATGTCCAGCTGTCGAAACCTCTTCTGGAGGCTTTGATCCATTTAGAATCAATTCAACAACCTCCAAAACAAGTGGGATATTTAGATTCATTGGTTGAGAAGTTCTTAGTTCCAAGTCCTGATAACCTGAATATTGCAAGTATCGCTGAGAGAGAAGAGTTATCTAGCATTTTTTTGGAGTTTTTGGATCTCTTTGCGGATGCACAATCTATCAAGAAGGCTGATGATCGGCATGCCAAGCTCTTCTTACACCACAAGAGCACATCAGAGTCAAAAAAACGTAATGCAGAGGATATTCTAGTTTCGGACAAAACAAAGGTAGCCAAGTCTTACTCTGGTGTTCCTACATCTGCCCCATCAGTTATGGGTGCATATCCAAGTGTGCAAAACCAATGGGCAGCAGGCTATGGCTTACAGCCTCAAGCTTGGCCACAAGCCACACAAACCACACAAGCCCAAGGGCAACAGTGGAATCCTGGCTATACCCAACAGGCTGCATATGGGGCATATGGTAGTTATGGAAGCACCTATGCACCTCCACAACTACCAGCTTCTGTACCGCAGAATGCTGCTTATGGTGCTTATCCTTCTACATATCCAGTCCAGCACGCCTATCCTCAGCAAAATTATGCACAACCAGCAACATCAGCGGCAGCTTTAACTCCAGCACAACCCCCCGCTTCGGTTGCCGCTCCTCAGGCCTACTATGGAAGTTACTACTGA
>GWHTACFB005134
ATGGGTCTCTTTCTTCCACCTCCCAACCCCTTCTCTCTCCTCTTTCTACCGCTCTCTCTCCTCCTCACCATCACTCCCTCCTCCTCTTCAGACTTGACAACCCTGGTCTACAAAGGCTGTGCAGACCAGAAATTTCAAGACCCATCTGGGATTTACTCTCAAACCCTCAAAACCCTCTTCGACACCCTCAAATCCCAGTCCTCCACCGCCAAATTCTACAAAACCACCGCCGGAGATTCCCAGTCCGCCATTCTCGGCCTCTTCCAGTGCAGAGGCGACCTCTCAAACTCCGATTGCAACAACTGCGTCTCGAAACTCCCAGAGATGTCCCAAAAGCTCTGCGGAAACACCATTGCTGCGAGGATTCAACTCACTGGGTGTTATTTAAGGTATGAGGTTTCTGGGTTTAAGCAGGTTTCTGGGACTGAGTTGCTGTATAAGGTGTGCGGGTCGACTCAGGCGAGTGGGATTGGGTTTGGGGATAGACTGGACACTGCTCTTGGGGAGATAGAGAAGGGTATGGAGGGTGGCAGTAGTAATGGGTTTTACACTGGTAGTTATGAGTCAGTGTTTGTGTTGGGTCAGTGTGAAGGGAATTTGGGGAATGGGGATTGTGTGGATTGTGTGAAGAGTGCTGTTGAGAGAGTGAGAAGTGAGTGTGGGAATTCTATCTCTGGACAAGTTTATCTTCAAAAATGTTATATTAGCTACACTTACTACCCAAATGGTGTGCCCACCCAATCACTATCAGGGACAGGGCAAAACCCACAAAATACACAAAGGACAGTGGCTATTGTGGTGGGAGGAGTGGCTGGTTTTGGGCTTGGAATTGCCTTTTTGTTGTTTCTAAAATCAGCTTTTAAGAAGCGAGAAAACAAGTATGGAGGATGA
>GWHTACFB005135
ATGGTCTCTCTGCCAATGCTCTTCCGAGCAATGCTCCTCATTGTTCTCTTCTCGAATGGCCTCTCTGCCAATGCTCCTCCGAGCAAACTCAAAATGGGTTGTCGCATCGCGACTTCCTCCTCCACTCAAGTTGTCGACGCCCTCGTCGACTCAATGCAAATCATCAGTTGCCCTCAAAATGATCAAATAATGCCCTCCGGCAAGCTCAATGCCCTCCGGCTGATATCTTCAATAGACTCAACCCACCGGCTGAATCTCATGCTCGTGCCCTCTGGCAAGCCCTCTGGCTCTACTTATGTCTTCTGGATAGAATTTAACTCATGCTGCCCAGTATCTCGGCCACTGCCTTCACTCGAGTCAGCTATCTCGATCAAGCTCAATGATTTCACCTTTCAAAGGCTCGCCGCTCCTACCACCCACAAAACTAGCCATCTCAACGAAGCTGCTCAAAACGGTGCGCTGATCCTGGCACCAACTCATGTCTTGACTTTACAACCCCGCTACATGGTTGTCCTCCAACAACGATGA
>GWHTACFB005136
ATGGCACCAAATCCAAGAGTTGCGAGAGCATTTCGTGCTATGAGGAGTATTGGCATCATTGAAGAAAAAGTGAAACCAGTCTTGAAAAATCTTTTAAAATTGTACGACAAAAACTGGGAACTTATTGAAGAAGAAAATTACAGAGCCCTCACAGATGCTATATTTGACCAAGAGGAGACACAGCAAGAGGAAATGGATGAAGAAGCTCCGATGCATGAGGAGCCCGAACGTCCCCTAAAAAGGTTGCGCTTAAGGAACCAGAATGATCATTGGAGGGCTGATCTGCCTGAGACTTGTCCCGAACAACGGTCACAGGATATGACAGAGTCACCACAGCCACTTGTTAGAAACAAAAGAAAGCAACCTGTCTTGCCTAAGCCCGTGTCAATACAGGATAGTTTTGAGCCATCTCAGCCAGGTGCTGCTGACAGAACTGAGCCATTTGCTACAAGGAGAACTGAATCTGATTTGGTTTCTCCTCCAGTACGTCTCACGGGAAAAGGAAAGGAACCTCTCTTACCTCAAATTGCACCAAGAATTTCTGTGGGGTCGCCTCATGCAGTGCGCTTGAAAGAACCAACGGTTGACACTGGCATTGTCCTTTCACCCAAGCCGCACGCACATGATTCTCGTGCTTTGATCAAGCCTAAAGATGAGCCATTTACTGATGACATACTGCAGTCAGAGGTTCCTAGTGCAGTGATTCATGGAGATGGGGAAGCTAGAAATGATGGTGTTCTAGCTTCATCAAATGAAAGGGGAACTGATTGCAAGCTTGCAAACAATGTGGATGGGTCTTCTTCTAACTTAGATATTGCTTCCTCACGCTATGGAGAGGAACTGGGAATTGACTCTGCCAATAAATCACAGGAAACAATTATGCCAGCTATTGATTTATTGAAACAATCTAATGCACTGGATGCTTTGGGTGCTAGAGTAAAGCCATTTGGTGCTTCTAATGGATCAGTCATTACCCCATGTGCTGTTGAAGTAGCACAGTCTCAAATTCCAAGACTTCCATCATCGTCCAATGGGATAGATGACTGCACACAAACTGATAAGAATACTATTGAGAACATTGGTGAAATTGATGAGGAAAAGGAACAGAATAGTCTTGGGCATGCAAATCCTCATAGTCTGTTGGTTCAGCAGCCTGATGATATAAAGTCTCTTCATGATGCTAATGACGTAGCCAAAGGACAAGAAAGAGTTGTGATTTCATTGGTAAATGAAGTCAACAATGAGTGTCCACCATCCTTTCACTAG
>GWHTACFB005137
ATGACTCCTGGAGGAAAAGGATGGGGTCTTCGTACCCTAGAGGACCTCCCAAAAGGTGCATTTGTATGTGAATATGTTGGGGAAATATTAACCAATACAGAGCTCTTTGAGCGAGTCTTGAAATGCCCCAGCAGTGAGGAGCATGCATATCCTGTGCTGCTTGATGCTGATTGGGGTTCAGAAGGAGTCTTAAAGGATGAAGAGGCTCTTTGTTTAGATGCAACGCATTATGGAAATGTTGCAAGGTTTATTAATCATAGATGTTTCGATTCAAACTTGGTTGAGATACCTGTGGAGGTGGAGACTCCTGACCATCATTATTATCATTTTGCCTTCTTCACAAGCAGAAAGGTTCAAGCATTGGAGGAACTTACGTGGGATTATGGTATTGATTTCGATGATCATGATCATCCAGGCAAGGCATTTACGTGCCGGTATGGCAGCAAGTTCTGCCGAAACATCAAACGCTCGAGCATCGACTTCAACACCACACTATGGCTTTGCATTTGCCATGCCCAGTTTGAGAATGCTGGCAAAGGAAGGGCTTCAGTGGCCTTCCCTAATGCTCTTCCTAGCAAACCAAAGATGATGATCAACACCATTTTCTTAGAAATACAAATGAGAAGGTCTAGGGACAAAAGCATAAACTGA
>GWHTACFB005138
ATGGTCTGGAGTCTTCCCGAGGTTATGAGAGTAGCATGCACATTCATGTTAGTCATGCTTTTATGGCTAGCACTATGGTCTTTCGGTGCAGTTGGTGTTGTGGCTTCAAGCATGGGTGATGGTGGACGTTGGTTGCTTCTTGTGGTGAGCTGGCAAGTTTTTAGCTATTCATGCTATTTGTTATTGTCTGGGTTTAGTCAGAACAAGGTATTATCATGTCTGTTTCTTCCACTGAGATCAAGAAGTGCTGTTATTTATATGCAGTTCTCTAATACTGTTCATGTTATTGTGTCTGGGATGGTGTTTCTTGTTCTTCTCCATGGTGATCGAGAAGTGGCATCAATGCCTTCCAAGCCACTGATGAAGTCTCTGCGGTATGCCATGACTACTTTTGGTAGCATCTGCTATGGATCACTCTTTACAGCTGCTATCTGGACATTGCGGTGGAAGATTAGGGGATTCAGATCAAAGATTGGCAACAATGAGTGTTTGCTGTGCTGTGTTGATTTCCTGTTTTATCTTGTGGAGACTCCGGTTCGTTTTTTCAACAAGTATGCTTATGTCCAGGTTGAGAGCTCTGTTTCTGCTCCTACGGATGGACAAAACTCCCGTGGTCTAACAATGGCCCAAGCAACCTCTGATATGGTCTGGCATCTATTCCATTTTCACACCAAACTATGA
>GWHTACFB005139
ATGGAGCAATGGAATAGGAAAGAACATGGGAACCATACCTCTTCTGGAGTTAATGGACACTTCCCAATAGCTCTTCTTTCACTAGTTTGTACTGCTTCATCTACTCTCCTTGCCAAGGTCCTCCACCCAACTACCCGTTCCTTCAGCACATCCGCCAATGCATATGACTCGCTCACTCACACTACACCATCTCGCAAGACCGCCATGATGATGAACCAAATGTTCACAGCTGATCTGAGTTCCCAAATCGGGAGCTGCATGCCAATCTCAATGATGCGAATTGGGACACTGAGCCATAACATTGAGATGAACCCCGGTCAGGGCGGCAAGCTAGTCAGGGCTGCTAGGACTTCAGCAAAGATTCTTACGGAGCCAAAGGCATCAAGGCACTGTTTGATCAAGCTGCCCTTAGGGAAAGAGAAACTGATCGATTCGTAG
>GWHTACFB005140
ATGAAGAAGAAGATGGGTTGGTCGCATCCGGATATACAACTGGAAGATTTCTTGAAACTGATCAAAGGGTTTGTAGATATCTTGATTTTGGCATCTGGGTATCAATCCTCTGGTTCTCTTGCCCATTGGGACCCCCACAACTTCAACAAAGCTTTTCAATGGGGTCTTTTCTTTCAGAATGTCCTGAGGCAGTTGAGGTGCTCAGATGGTTACCAAGACTCCGTAAAGGAACTTGATGCTGCTTTATCTGAAATAACATCTAATCCATTCTTCCCGCAGGGTCTCGCACATCTATCATCTGATACTCTTCATCGAGCAAGGGACTTTGTGTTAGAACATCTGATCCATACCTTACCACTGAGGGACACACATCTCAGAGATTTTACAATAGCAACTATTGAAATGGATCTTGATGAGCTTCGGAGAACCAGAAATGATTTCCTTAATGTGTATCTTAATAAGTTGGTGTTGCAGAATCCATCTGTGAATCCAGATTTGGATAGGAGAGGTTTCATGGAGGACTCAATACTTTCATCTCAAGACATTGTTCCCAATACAAAAATTGAAGGTGATTTTACAGAGTATACTATTCAGGAACTCATCAGGAGGCAATCAGCAGTATCATGCATATCCTCAGCAGAAGCTGGGTTGGATATTTTTTGCAAGGCCATAAGGCAAGGCAATTGGAATAAGTCTGACCATGGCTTGTTTGAAGAACTACTAAAGCATGCCTCAGCTCCACTGATTGAAGAGCAGTTGATTGAATATGACACATGGAATTGTTGGAAAAAAGGGACTCTCTCCTATTTTCTTGACAAGAGAACTATCAGATTGGTGTCAGGTGCCAGCATGATATTCTCTGCTCCTAAGGTTCAATGGGTTCAGGTGTTCGAAAGGTTGAACATTTCAGCAGAAGCCAGTGATGATGATTCACTGGATATAATAGAGATCTTGTCACTAGGATGCATTGCAAGCAGATGGAGTTCTTTGATTGAACATTTCATGTCAGTTTCGTATGATTCGCTCACTATGGTAAAGCAATTCCATGAAGTGTGTAGCTTACTCTCAGGACACCAAAATCTTCTTTCTAGAATGGAAAATAAGAACTCAAAGGAAAAAAGCATTCTCGAGCATTTGGCTATACTGTTGGGAAATCAACCTCATCAGTTGTGGAAACTGTCCCCTGTGCTAGCTGCAGTTGCTATTCCATCCTGGTCACCTTTGTTCAGATTGTATCTGAGTGAATTGGAGGCTCAATTCAAAGGAGATTTTTCACCAATTAGTACTTCCTCTTCTGTTAACAGATGTTTATTTTTTCTTGCAGTTGCTGCAGTTGCCTTCAAAATAGGAAGGAACATAAAGACTGTGAGCTTGCTGAGAGAATTTGGTGCCTTCACATCTACCATGTTTGTGGCTCCCATCGAACCTGTGGCACAAACTTTGCATGAACTACTGCTAATGAGGCATGACTATGACAGGCGTCGTTCAGATCTCCTGTCTTTATGCACTGCTTAA
>GWHTACFB005141
ATGGAAGCACGCCCTGCAAGACATCTCAGCACCCTTGGAGCTTATGGAGCTCTTTCATCATCCTTACCTGTTCTTCCCTCCACCTTGGAAGAGAAATATCCGAAGTTGCCCAACTCTCAACAGGTTTGGATGGAGAGGGAACTTAACACAAATTCTCCGTCTCTTCATTCTTCTTTTCTCTCGAACAGTGGGGTTGTTGGTCCTATCTTCTCATCTACCTCAGGATACTTCAATGATCTTCATCTTACTTCCTTTGCACCTCCTGAAAAGCATTCAAGAAAGTCTCCCTTTATTTCTCAGTCATCAAATGCTGGGGCATCAATGCCACTAGCTCCTTGTCATTCTAAGATGCTCCAATCTACGGCATTGAGCAAAAGTGATTCCTGGTGTACAGATTCATTACCAGATTTCTTTGATTATCCTGTAAATACTTCTAGCAGCAAAATTCAAATAGGAAGCAGGGTTAATGGTGGTTGTGCCATGGCAACTGAAGACCTTAGTAAACGAAATGATTGGCAGGATTGGGCGGACCTAATAAATGATGATGATTCGTTGAATTCTAGTTTGAATGGACTTTTTGTTGATAACAATGCTGAAGATCCTGAGCTTAAGGTGTTAATAAAAGAAATGACAAATTATTCGGAACAACAGTCCGAAGTACTCCAGCAGATTTCAGTTCCATCTGAGGAGTCTCCTCGTGCTCTTCCATCTGAGGAGTCTACTCGTGCTCTCAACTCTACATCCTCAGCAAGTGGTGGTCCAACCAAAATGCGCATGCGCTGGACACCTGAACTTCATGAGGCCTTTGTTGAAGCAGTCAATAAGCTTGGTGGCAGTGAAAAAGCTACTCCTAAAGGTGTACTGAAGGTAATGAAAGTTGAAGGTTTGACAATTTATCATGTGAAGAGCCACCTGCAGAAGTATAGAACAGCTAGATGCCAACCAGAGTCATCATCAGAAGGAGCTTCAGAGAAAAAGTTGACCCCCATCGAGGAAGTTGCATCTCTGGACTTGAAAACGGGTATTGAGCTCACTGAAGCATTACGATTACAGATGGAAGTCCAGAAGCGCCTGCATGAGCAGTTGGAGATTCAGAGAAATCTACAGCTGAGAATAGAAGAGCAAGGGAGATACCTCCAGATGATGTTTGAGAAGCAATGCAAAGCAGGTGACATGCTGAAGGCCTCATCATCGTCCGCCCCCACCCTGGAAAACCCCTCTGCTAAGACAACAGCAGATGCAATCCCAAGTTCCATTGCCAAAGATGTATCAGAAAGTGAAAATGATAATACCATCATGGCATCATCAGTGCAAGCTTCCAGGAAGATGGGAGAGAAACAAAAGGCGCCAGAAAGCAAGGCTTCTGAGGATCTCGAGGCAAATGACGTTGTGGGGTCAAGTTCCAGACCCTCAAAGCGCGCGAGAGCAGATGAATAA
>GWHTACFB005142
ATGGCTGGAGGAGGTTTAGTTGCAGGCTCTCATGGCCGCAATGAACTCCATGTTTTGCATGGCCCGGACGAGCCTCGGTCTCCGGCTCATGGGTCTGTAGCAAAGGTATGCAAAGTTTGCGGAGATGAGATTGGACTCAAGGAAAATGGTGAGCCGTTTGTGGGGTGTCATGAGTGTGGGTTTCCGGTTTGTAGGCCTTGTTACGAGTATGAGAGAAGTGAAGGGAACCAATGCTGTCCTCAGTGCCACACTCGCTATAAGCGTCACAAAGGCTGTCCTAGAGTTGCAGGGGATGATGAAGAAAACTTTGATGGTGAGGATTTTGATGATGAATTCCAGATCAAGCAGCATCCACATGATACCACAGATCCTCAGCATGCTGCCCTTCACTCGGAAAATGGGGACAATAATCAATGGCATAACAATGGCAATGTTTTTGCTTCTTCCATTGCAGGAAGTGTAGTAGGGAAGGAATTTGAAGGAGAGAAAGAGACATATACGAATGAGGAATGGAAAGAGAGAGTTGAGAAATGGAAAACCAGGCAAGAGAAACGAGGCCTAGTTACCAATGATGATACTAATGGAGGGAATGACCAAGGAGATGAAGATGAATACCTATTAGCAGAAGCGCGGCAACCCCTGTGGAGAAAAGTCCCGATCCCGTCAAGCTTAATAAACCCGTACAGAATCGTGATCATCCTCCGCCTCATCATCCTCGCATTCTTCTTCCGATTCCGAATCCTAACCCCAGCCTACGACGCCTACCCTCTCTGGCTCATCTCCGTCATCTGCGAGATCTGGTTCGGCTTCTCATGGATTCTCGACCAGTTCCCCAAATGGTTCCCCATCACTCGCGAGACCTACCTCGACCGCCTCTCCCTCCGCTTCGAGCGCGACGGCGAGCCCAACCGCCTCTCTCCTGTCGACTTCTTCGTCAGCACCGTCGATCCTCTCAAGGAGCCTCCCATCATCACGGCCAACACCGTTTTGTCCATCTTGGCCGTCGATTATCCCGTCGACAAAGTCAATTGTTATGTCTCCGACGATGGGGCTTCCATGTTGTTGTTTGATACCATGGCCGAGACTGCTGAGTTTGCCAGGAGGTGGGTGCCTTTTTGTAAGAAACATAGTGTGGAGCCGAGGACGCCCGAGTTTTACTTCTCAGAGAAGATTGATTATTTGAAGGATAAGGTTCAGCCCACTTTTGTCAAGGAGAGGAGAGCTATGAAGAGAGAATATGAAGAGTTCAAAGTGAGGATAAATGCATTGGTGGCAAAAGCTCAGAAGAAACCAGAGGAAGGATGGGTCATGCAAGATGGTACCCCGTGGCCTGGAAACAACACTCGTGATCATCCTGGCATGATTCAGGTTTATCTAGGGAGTGGAGGAGCACTGGATGTCGAAGGTAAGGAGTTGCCAAAGCTTGTCTATGTTTCTCGTGAGAAGCGACCTGGCTATCAACACCACAAGAAAGCTGGTGCAATGAATGCTTTGGTTCGAGTGTCTGCAGTTCTCACAAATGCACCCTTCATGTTGAATCTGGATTGTGATCACTACATCAACAACAGCAAGGCTGTAAGGGAAGCTATGTGCTTTCTGATGGATCCCCAGCTCGGAAAGAAGCTCTGTTATGTCCAGTTCCCCCAGAGGTTCGATGGCATTGATCGTAGTGATAGATATGCTAATCGCAATGTCGTCTTCTTTGATATCAACATGAAAGGCCTAGATGGGATCCAAGGGCCGGTATACGTTGGGACAGGATGTGTTTTCAACCGGCAGGCATTGTACGGTTATGATCCCCCAGTGTCTGAGAAGCGGCCAAAGATGACATGTGACTGCTGGCCTAGTTGGTGCTGCTGCTGTTGTGGTGGTTCAAGGAAGTCCAAATCAAAGAAGAAAGGAGTGAAAGCTATGCTCGGCCTTGGAGGCATTTACAACAAGAACAAGAACAAGAAAATGATGGGCAAGAACTACACCAGGAAATCATCAGGACCCGCCTTTGATCTGGAAGACATTGAAGAAGGGCTTGAAGGCTATGATGAGTTGGAAAAATCATCACTCATGTCTCAAAAGAAGTTTGAAAAACGGTTTGGCCAGTCACCAGTTTTCATTACCTCCACCCTCATGGAAGAAGGTGGCCTTCCTGAGGGGACTAATGGTACTTCACTTATCAAAGAAGCCATTCATGTTATCAGTTGTGGCTATGAAGAAAAAACTGAATGGGGCAAAGAGATTGGATGGATATATGGGTCGGTCACAGAAGATATTTTGACGGGTTTCAAGATGCATTGTAGGGGGTGGAAGTCAGTATACTGCATCCCCAAAAGACCGGCTTTCAAGGGATCGGCTCCAATCAATCTATCAGATCGGTTACACCAAGTTCTGAGATGGGCTCTTGGTTCTGTTGAGATTTTTCTCAGCCGTCATTGCCCGCTTTGGTATGGATATGGGGGCAAGTTGAAATGGCTAGAGAGGCTTGCTTACACTAACACCATTGTTTACCCATTCACTTCCATTCCTTTACTTGCCTACTGCACAATTCCTGCTGTCTGTCTTCTGACTGGAAAATTCATCATCCCTACCCTAAACAACTTTGCTAGCATATGGTTCATGGCTCTTTTCCTCTCCATCATAGTAACAGGCGTGCTTGAGCTGAGGTGGAGCGGTGTTAGCATTCAAGATTGGTGGAGAAACGAGCAGTTCTGGGTTATCGGCGGTGTCTCAGCCCATCTTTTTGCCGTCTTCCAAGGCCTCCTCAAGGTCCTCGCTGGAGTTGACACCAACTTTACTGTGACAGCTAAAGCAGCCGAAGATGCAGAGTTTGGAGAGCTCTATCTCTTCAAGTGGACCACCCTACTCATCCCACCAACCACTTTGATAATCATTAACATGGTTGGTGTTGTTGCTGGGGTCTCCGATGCCATCAACAACGGGTATGGTTCGTGGGGTCCTTTATTCGGGAAGCTGTTTTTTGCCTTCTGGGTTATTGTCCATCTCTATCCATTCCTCAAGGGCTTAATGGGGAGGCAAAACAGGACTCCGACGATTGTCGTGCTTTGGTCTGTACTTCTAGCTTCAATCTTCTCATTGGTTTGGGTTCGGATCGATCCTTTCTTGCCTAAGCAAACAGGTCCAATCCTTAAACAATGTGGAGTCGAGTGCTAG
>GWHTACFB005143
ATGTGGGATTCGTCCTTTTGTATTTGTTGCCTCGGAGTAGAATCATTCACTGCATGCATTCAAGCGAGTATTGCGGAGATTGAGCAAGCATTGGAGAATGATTCAGCTGCTAAGGCAGGCATGACTGCAATTCAAAAGCCATGTATTCTTCTTTTTCTTATTCTCTTCCTCGTCTGTCTTCCATTAGAGATCAAGTCATCAGCAGCAACACAAGCAGAAGCTCTAGTCAAATGGAGGAACAGCTTATCACCATCTTCTTCTTCTCTCAATTCATGGTCTCTGACCAACCTCAAAAACCTCTGCAACTGGACTGGCATTCTCTGCAATTCTGCTGGAACAACCACCAACATAAACCTCTCCAATTCAAATCTTGCTGGAACACTTGAAAATTTCAGTTTCACTTCATTCCCAAATCTCACCCATCTCAACTTCAACAACAACAACCTCACCGGATCAATACCAACCTCCATTGGCAACCTCTCTAGGCTCAGTTTCTTGGATTTGAGCAACAACCTTTTCTACAACTTGATTCCTTTGGAGATTGGAACGTTGACAGAGCTTCAATACCTTAGTTTCCTCAACAACAACCTCAATGGTACTATTCCACATCAAATTAGTAGTCTCCAAAAGGTATGGTACTTGGACCTTGGATCAAACTACTTAACAACCCCAGACTGGTCTCTGTTTTTAGGTTTGCCTATGTTGACTTACCTTAGCTTTTCTTACAATGAACTCACTTTGGAATTCCCAGATTTCATACCCAAATGCTTGAACTTGACATACCTTGACTTATCATTAAACCTTTTCACTGGCCTAATTCCTGAATCAGTGTTCACCAATTTGGGCAAGCTTGAATATCTCAACCTCACTGCTAATTCATTTGAAGGGCCTTTGTCATTGAATTTTTCCAACCTTTCTAGGCTCAAAGATCTTCGCCTGGGAACAAACATGTTCACCGGTCCAATTCTTGATAACATCGGTTTATTATCTGATCTTCAAGTCATTGAACTTTATAATAATTCATTTGAAGGAAAAATTCCTTCTTCCATAGGCCAACTTAGGAAGCTTCAAGAGCTTGATCTTCACATGAACTGCTTGAATTCTACAATTCCTTTTGAGCTTGGCCTCTGTACTAATCTGACCTTCTTAGCTCTAGCCTTGAATTCGTTTGAGGGGGAATTGCCTTCATCCTTGTCAAACTTGAACATGATAGCTGAATTGGGTTTATCTGATAACTTTCTTTCTGGTGAGATTTCACCTTATTTCATCTCCAATTGGACCCAACTGACTTCTTTGCAGCTTCAGAACAATTCTTTCACCGGAAAAATTCCATCTGAAATCGGCCTATTGACACAGCTCAATTACCTTTTTCTTTACACTAATCAGCTCTCTGGCTTAATCCCACCAGAGATTGGAAGCTTGAAAGTGTTGACGGGTCTAGACCTATCAAGAAACCAGCTCTTCGGTCCAATTCCTCAGACAATTGGGAATCTTAAAAACCTTGCTGTCTTGCATCTCTTTTCCAACAATCTTAGCGGAACAATTCCTCCAGAAATTGGAAATCTGAGTTCATTGCAATCTCTTGATCTCAACACCAACCAATTGAGTGGGAAGTTTCCTAATACACTATCTAGCCTTACTAAGCTACAAGCACTCTCTCTCTACACCAATAATTTCTCCGGCAGCATCCCTGGAGACTTTGGGAAGAACAGTCTCTTGTTGTTGAATGTTAGCTTTTCTGACAACGGCTTCTCCGGAGAACTACCACCGGGATTGTGCAATGGTCTTGCGCTCGAGGAATTGACAGTGAATGGCAACAATTTCACCGGGCCATTGCCGGAATGCTTGAAGAACTGCTCTTCACTAACTAGAGTCCGGCTTGAAGGAAACCAATTGTCCGGTAACATTTCAAATGCATTCGGAGTCCACCCAAATCTTTATTTTATCTCTCTCAGTGGCAATCAGTTTTCTGGTGAACTCTCACCAGAGTGGGGAGAATGCAAAAATCTCTCAAATGTGCAAATGGATGGAAACAAGATTTCTGGTTCAATCCCGGCTCAGCTAGGCAACTTGACCCGGTTGGGCATCCTAAACCTTGGCTCAAATGGATTGACAGGTAAAATTCCCGCTGAATTGGGGAATTTACACCTTCTGCTCAAGCTCAATCTTAGCAACAATGGTTTATCAGGAGATATCCCTCAGAGTATAGGAACAATTCCACCTAACTTGGGAAAGCTTACTTCACTGGAGAATTTGAATTTATCTCATAACAATCTCACAGGAAATATTCCTTCAGCCTTGTCTGGCATGATTAGTTTGCAGTCTATTGATTTTGCCTACAATGAGTTGTCCGGTCCAATCCCTGCTGGCAACATTTTCCAACAAGCACCAGCAAATGCTTTCATTGGAAATTTAGGTTTGTGTGGAAGTGCAGAAGGATTATCCCAATGTAATTCAACTAAGCCAAGTGGGAAATCGCATAGGCTCACTAAAAAGGTTCTTATCCGTGTCATTGTCCCGGTTATCAGCTTGTTTTTGGCAATTATCATTGCTGGATGCCTCGTCCTTCACAAGCAATCCAGGCAACGTGATGAAGAGACTCAAAGCACCGAGGCATATCAAAATTCGGAGTCACTGATTTGGGAAAGAGAAGGAAAATTCACATTTGGAGATATCATGAGAGCCACCGAGGACTTCAATGAGAAGTACTGCATTGGAAGAGGAGGGTTTGGAAGTGTTTACAAAGCGTTGTTGCCCATGGGCCAAACAGTAGCAGTTAAAAGGCTCAACGTGTCAGATTCTAACGACATTCCATTGGTGAATCGTCAAAGTTTTGAGAATGAGATTCGAACTTTAACAGAAGTTAGGCACCGGAACATCATTAAGCTTTACGGTTTCTGCTCTAAGCAGGAAAGCATGTACTTGGTTTATGAATATGTAGAGAGAGGTAGTTTAGGCAAAGTGTTGTACAGTGATGAGGGTGCAGGGGAACTAGGGTGGGGCACAAGAGTGAAAATTGTTCAAGGAGTGGCTCATTCACTTGCATACTTGCATCATGATTGCTCTCCTCCTATTGTCCATCGGGATGTATCGGCAAACAACATTTTGCTCGAATCAGGCCTCGAGCCACGCCTCTCAGATTTCGGAACAGCGAGGCTGTTGACCCCAGAGCTAGCATTTACTATGAGGGTCACAGAGAAATGTGATGTTTATAGCTTTGGAGTGGTTGCGCTGGAAGTTATGATGGGGAAGCATCCTGGGGAACTCTTAACTACCATATCAACGTCGTCATCATCACCGTCATTGGCCAACGATCAAGATTTGTTTTTGAAGGACGTGCTTGATCAGCGACTCTTGCCTCCCACCGGCCAATTGGCAGATGGAGTGGTGTTTATTGTATCGGTGGCCTTGGCCTGCACGCGAGCTGCACCGGAGACACGACCTGACATGCGATTCGTTGCACAGGAACTGTCTGCTCAAATTCAGGCATGCGTGTCTGAGTTTGGCACAATGAAGATGAGCGAGATAGCAAGCCTTCAGAAGTAG
>GWHTACFB005144
ATGGGTTGTTTTCTTGCGTGTTTTGGGTCTTCCAAAGATCGGAAACGCAGAAATCAAAGCAAGAACAAGGTCCTCCCTCGAGGCCAAAGACATGGAAGCCAGAAGCCTCCACAACCCGTTGTCTCTTCAGAACCGGAAATCTCTGCAAAACCCACCAATCTGATTTTAGAAACACATGACAAGATTGAGGAGCAACTGAGCCCGAGCCCCAGAAAGAAAGTTACTTTTGATGCAAACATCAAGACCTATGATCCGGTTTCAGTCCATGAAAGCACTGAAATTTTACCGGAGAGCAACAAAGATGTTGAGAAGCAAAAGGAGGATTGTTCAGGAAAATCAACCTTATTCCACTCTCTCTCTGAAGATGGTTCTTCTATCACTTCAAGTGTTCGATCTTACCCTCCGAATCATAGGTATCAGAACTGCAGAGACAGTGATGATGAAGCAGAGGAATTTGAGTGTGAGGACAGTGATTTGGATGAGGAGTTAGAAGACTATGGTGATTATGATGAGGATGAGGATGAGGATGAGGACAAAGTAATTGTAGGCCAAGAAACCTGGTCCAAGTCGATTCCAACTGTGTCAGTGGAATCAGGAACAGAAATTTCTTCAGCTCGTGATGTTATTGAAGAAGTGGATAGTCCTCTGACAAAATGTGGTTTGCCTGAGCAAGAAGTGAAAAAAATTGGATCTAACCAAAATGCTCGAGATAGAAGTGTTTATGTTCATACTGTGCTCAACCCAGTAGAGAACCTCACTCAATGGAAAGCTGTGAAATCGAAAGGGACATCACCTTTGAAGCCACAGAAGGAGAATTTTGCAGTGGAGCAAGAAGCACAACGTATTTCATTTAGCTTCAAGTCCAAATCGGATCAATCCAAGAATCAAAACCAAGAAATAGCAGTCGATGCTAGCCTTTCGAATTGGTTGGTCTCCTCTGAAACGACTCCAACCAAGAAAACCAGCTCCGTTGGGCTTGAAACCATTACATCTGAGAGAAGCACGTCCCCGGGATCAAACTCAGTGATAAGCATAGAAGACAGGCCAATTTTAGGTGCATTGACTGTGGAGGAGCTTAAACAGTTTTCAGCATCATCATCCTCGCCAAGAAAGTCCCCTGGTCGAAGTCCTGATGATATGCCTATAATAGGTACTGTTGGGACATATTGGAATCACATGGGGCAAGCCAGGGATTCTGGCTCAGCCTCCTCCTATAAAGGCATACCAAACACAACCAGCAAGTACAGAGAGGATAAGAGAGTTAATTGGCACTCTACCCCATTTGAGACAAGGTTGGAGAGAACTTTGAACAGACGTGCCGCTGAACCTTAA
>GWHTACFB005145
ATGGTGAAGGTAGAGGAAGAGAAATTAGGTCCTGTGGAAGGGACAGAGGGTTATGCAAAGATAGAGGAAGAGAAAGGTGCTGTGAATGGAAGAGAGGATTACACACAAGATGGGACTGTGGATCTCAAGGGTAGACCTGTCCTCAGATCAAAAACTGGGAGATGGACTGCCTGTTCCTTCATTGTTGGGTATGAAGTGTTTGAAAGGATGGCATATTATGGGATAGCATCAAACCTAGTGTTGTATTTGACAAGGAAGCTGCATGAAGGCACTGTTAAATCTGCTAACAATGTCACCAACTGGATCGGCACTGTTTGGATGATGCCTCTTCTCGGTGCCTACATCGCGGACTCTCATCTTGGCCGGTTCTGGACTTTCATCATTGCCTCTGGGATTTACCTTCTGGGAATGTGCTTATTGACTTTAGCAGTTTCACTGCCAACCCTGAGACCACCATCGTGCGACAAGAGTGTGAATGAACTGGACTGCGACAAACGGGCCTCAAACTTCCAAGTGGGCTTTTTCTACTGTGCCCTATACATAATAGCCCTGGGAACAGGCGGTACCAAGCCCAACATCTCCACCATGGGCGCAGACCAGTTCGATGATTTCGAGCCCAAGGAGAGGGCCCAAAAGCTCTCCTTCTTCAACTGGTGGATGTTCGGCATATTCTTTGGAACCCTCTTCTCCAACACTTTCTTGATCTATATACAGGACAATGTGGGCTGGGCTGTGGGCTATAGCCTGCCAACACTGGGCCTTGGAGTGTCCATAGTGGTGTTCTTGGTGGGCACACCTTATTATAGACATAAAGCCACTTCAGGGAGTCCATTGACTAGCGTAGCAAGGGTACTAGTGGCTGCAATGAGGAAGAGGAAAGAGGCTGTCCCAAACGACCCAAAAGAGCTTTATGAGGTGAGCTTGGATGAGTATAACAGCTCTGGCAAGTTCAGAATTGACCACACCCCCTCATTAAGACTTCTCGACAAAGCAGCAATAAAAACAGGACCAAGTTCGCCGTGGAACCTATGTTCAGTGACCCAAGTTGAAGAAGCCAAGCAAATGATCAAAATGATTCCAATCCTCTGTGCAACATTCATTCCAAGCACCATTGTAGCACAGACACACACACTCTTCATCAAGCAAGGCACCACCCTTAAGAGGCATATAGGTCCCCATTTCGAAATCCCCCCTGCCTGTCTCAGCGCATTCGTCACAATCTTCATGTTAGTCACCATCGTCCTCTATGACCGCTTCTTCGTCCCCACAATACGAAAATTCACAAAAAACCCAAGAGGAATCACATTGTTGCAGAGGCTTGGGATCGGCTTAGTCCTTCACACTATCATCATGGTTGTTTCTAGTTTGGCAGAGATGAAAAGACTTAGCGTCGCAAAAGCACATGGGATTACTGGGAAACACGAAATTGTCCCTCTTAGTGTTTTCATTCTTTTACCTCAGTTTGCACTCATGGGGATCGCGGATAACTTTGAGATCGCGAAGCTTGAGTTTTTCTATGATCAGGCACCTGATGGGATGAAGAGCCTTGGCACTGCTTATTTTACAACTAGTTTGGGAATTGGGTATTTTCTCAGTAGTTTTATTGTGTCTACTGTGGCTGATGTTACTAAGAGAAATGGCCACCAGGGTTGGATTTTGGACAATCTCAATCTCTCGCGTTTGGACTATTTTTATGCTTTTTTTGCTGTGCTGAGCTTCCTCAACTTTCTGTTCTTTCTGGTTGTGTCGAAGTTCTTTGTGTATAACGCATACATGGACAGGGAAGACAGGAGAGAGTTGCAGGAAGCCATTGTGAGCTCACCGAACCTCTACTCAAAATAA
>GWHTACFB005146
ATGGAGGAGTCTTCTTCTTCTTCCACATTGAGGTTTCGGTTCAGAGATCACCAACAACAACCGCAGATGGCCGACGGAGATGGAGACGACCACACCAGTCCCGACACTTGGTCTATCTCCAGCGACGGCGACGACGAGGTCGAGATCGAGTCCATGACTGGCAAGGGTATTAAGCACCTGTGTTCGGAACTTCTTGAACTAAAGAGGATATCGGATGAAGATTTTCACAAGAATATATTTTCCAATTATTCAGCCTTTCTCAGAATATTTAAAGAATTGGAAGGCATGGAAAAGGAATTGATGCAACTGAAACAGCATGTCTCAACACAAAAGAAACTTGTAAAAGAGCTTGTTGATGGCATTTATCTAAAAGTTCTATCAAATGAAACAGTGGATTTAATTATTGAAGAACCTTTACGTGTTGAACCATCTCCTCAAAGCATATTAGAGTCTCATGCTGATGATGTTTCAGAAGCCCTAGATATCCTTCTGTCAGAACGAAGATTAGATGAAGCCTTGGCAATCCTAGAACTGGAAGATGGAGTCTTTCAGGGGATGCAGTTGCAAGAGAAATTTCCCTTGAACGTGCTAACTTATTATAACTCTGCAATATCAGAAAGGAGGGCAAAGATTGCAGATCAACTGAAACTGGTTGCTGGAAACCCTAGGGTGTCTGCTCCCGAATTGCTAAAAGCTTTAGTTGGACTCTGTAGACTTGGTGACTCTCATCCTGCAACTCAGTTACTGGTTAAATATTACCATTCCCGCATTGCATCTGGGATACGTGACTTGCAGCATTCGAAATCAGGAAATGGTTCTTTCATTCATGAAGTTGCAAAATTAGTATTTTCAATGATTTCACAAGCTGCAATGAGCTTTTTAGTCTTATATGGAGAAACATCTTCTTATTCTTCAGAGTTCATGCAGTGGGCTTGTGAAGAAACTGAATTGTTTGCCGCCTCTTTCAATAAATATGTTAGATCCATTTCAGAAATAAGTGGACTGGTAACAATTGTGGAAGCTGTGCAGTCTGCATTGTCATATTGCTCTTTGTTGGAAACTCAGAAAGTGGTGCTACATCCATGCTTGGTGAAGCATATCTGTCCTTGTGTGGAAGATGTTCTACAGATTCACATAGACCATTTTAAGAGAGTCATTCAGATTTTTACTTCTACAGATGCTTGGGTTGTGGACAAATATCTTCTATCAGGAATATTAAGTGAAGGGTGCTCTTCTGTGGTTATTGGGCAACAACCAGAATATTGCCTGCTCACTAACAGCGGTCGGAAGTTCGTAACACTGTTGCAGGCTATCACAGAAGACATTTCCCCTTTAGTTGCCTTTCAAATGGAAGCTTTTATCCTCAAAGGACTCATGGCCCTCTTCACAGAGTATCTTGCCATTCTTGAAAGTGTTCTCACTGGTAAAGCACATGGTTTGGAGAGAGGAGGTCGAGGACACAATTCGGCAGAGTCACTGGAACAACAAGTTTCTGTAGTAGCCAATTTATCAACGCTTGTACGACTTTTCTCCAGCATTATCAAAAGTGTCTTCAAGGGCATCAATCACCTCGATTTTGAAGTTCATAACTTTATGTTATATATTCAAGAAGCTTCTGATCGAATCAGAGCTCATTTCTGCCAGCAATTTATATGCAAAATAATGTATGGGAGTGGCTGCAGACTTTCACAAGAAACTTGGGTTGGTGGCCAGAGTGATTCTGACACATCTGAAGATATGATGCCCTCTGTTGTTTTTCAGGGAGTATTTTTGGAGCTAAGGAAATTAGAAAAACTTGCTGACGGCAACTTTGTTGAAGTGGATGGGTTGCCAGAGCTTATGAGGGAACTGATAGAGGCCATATTCATTTCCATCTCAAATAATGAAGAATTGTGGACAACTACCAAAGAGGATTTAGCTGTCCAACGTTGTGAGAATTTCAAGCAGTTTGTTTTGGATATGCAATTCCTGGTGGAAATTGCAAGGGAAGGAGGATACTTTACCAATAACATACTGACGGCCTCCCTGGCTCTCATATCTCACATGGAATCAACCTTTCTTTCTGCTGGGCTGGATCCTAGAAGGGATATGATTGATGAAGGATGGGCTATAAATTCTGCTAAAGAAGCCCTTCAAAAACTACGAGAGATTAAAGAAACAAAACCATTGCCAAATGAAACTACTGGTTATCTGGAAGAGAAAACAAAAGACGACCAGCCTGGCTATGCGAGTGACTCCTTTGAGATTGATGACGCCACAAGTTCCTCGGAGAATTTCGTTGAGTCAGCAGAGCCGGTAGTCATAAATGTGTCAGAAGTTGTCTTTAGTGCTGGCACAGAGATATTAAAAATAGAAGACGTGGAAGCAGATGGTGGTTTTGAATTTGATGATAGGAGTGCTATAAATTATTCTAATGTTATTATTACATCAGAAGGCGTGGAACCTGAAACTGCAGTTGATGCCATGACAAAAATACAACAGAAAATCCAAAAAACCAAATCATCATCAAAAGAGCTGCTTTCTGATGGCAATGGTAGAAAAACTTCCTCAGAATGGTCTCCCAAAGAGGAGGATGAAACTAGCAGTCAACTTGAATAG
>GWHTACFB005147
ATGAGAGGGCACACTAGTATATACCTGGTTGTGGCGTTACTTGTCCTCGGAGCTTTGACGTCTCTCAATGGCGGCGAGCTTTCAGACTGGAAGCTCTCCGGCATCATAATCCCTGGCTTCGCTTCCACTCAGCTCAGAGCCTGGTCTATCTTGGATTGTCCCTACTCTCCTCTCGATTTCAATCCTCTTGATTTGGTCTGGCTCGACACCACCAAACTTCTTTCTGCTGTCAACTGCTGGCTAAAGTGCATGATTCTAGACCCTTACAATCAAACAGACCATCCTGAATGCAAGTCCCGCCCTGATAGTGGTCTTTCTGCAATCACAGAGCTCGATCCAGGTTACATAACAGGTCCTCTTTCTTCAGTGTGGAAAGAATGGATCAAATGGTGCATTGAGTTTGGTATTGAGGCTAATGCAATCCTTGCTGTTCCATATGATTGGAGATTGTCACCATCAAAGCTTGAGGAGCGAGATCTTTACTTTCACAAGCTAAAGCTGACTTTTGAAACTGCTCTTAAACTTCGTGGTGGCCCCTCAATTGTTTTCGCTCATTCATTGGGTAACAATGTCTTCCGCTACTTCTTGGAGTGGTTGAAGCTGGAAATTGCACCCAAACAATATATTGAGTGGCTAGACAAACACATTCATGCATATTTTGCTGTTGGAGCCCCTCATCTTGGTTCAGTTGAGACAATAAAAGCAACGCTTTCTGGATACACATCTGGTCTTCCCGTGTCTGAGGGAACTGCTCGTTTGATGTTCAATTCATTTGGCTCTTCAATATGGATGATGCCATTTTCGAAGTATTGTAGGACAGATAGTGCATACTGGAAGCATTTTTCTGATGGGAGCAAAAAGAGTCATCATGCATACAAGTGTGATGAACGTGAATATCAGTCAAACTATTCTGGATGGCCAACAAATGTTGTCAATGTTGAAATCCCATCAGTGCAAGGAGTTGATGCTTATCCATCAATCATGGAAGTATGTCAGGCAAATATGTCTATGGAATGCGGATTACCAACTCAGTTATCCTTTTCTGCTCATGAAGTATCGGACGGGACCTTTTTCAAAGCAATAGAAGATTATGATCCTGATAGCAAAAGACTCTTGCACCAATTGCACAATTCGTATCATGGTGATCCAGTTCTAAATCCACTGGTGCCGTGGGATAGACCGCCTTTAAAGAACATATTTTGTATATATGGAATAGATTTGAAAACCGAGGTTGGTTACTATTTTGCACCAAGTGGCAAGCCTTACCCAGATAACTGGATCATAACTGATGTCATATATGAGATTGAAGGATCTTTATACTCCAGGTCAGGGAATTTGGTTGAAGGGAACCCGGGAGCTGTTAGTGGGGACGAAACGGCACCATACCATTCCCTCTCTTGGTGCAAGACTTGGCTGGGACCAAAAGTGAACATCACAAGGGCTCCTCAGTCCGAGCATGATGGGTCAGATGTACAAGTGCACCTGAATGTTGAACATCATTATGAAGCAGATGTAATTCCCAACATGACAAGGTCACCTAGGGCAAAGTACATAACCTATTATGAAGACTCTGACAGTCTTCCTGGAAAGAGAACAGCAGTTTGGGAGCTTGACAAAGCAAATCACAGGCACATCGTTAGATCTCCAGTTCTAATGCGGGAATTGTGGCTTGAGATGTGGCATGATAGCCATCCTCATTCAAAATCAAAATTTGTTACAAAAGCTAAGCGTGGACCTTTGAGGGAAGAGGACTGTTATTGGGATTATGGAAAAGCTCGTTGTGCATGGCCTGAGCATTGTGAATATAGATACGTTTTTGGAGATGTTCACCTTGGGCAGAGCTGTAGATTGAGGAATTCTTCAGCTGATCTCCTCTTGCATTACTTATAA
>GWHTACFB005148
ATGAGGAGGAGTAATAATTTGATCAAAGAGCGGAGGTGCGAGAGAATAAGGCTGAGGTTGGGGAAGATCATGAAGTGCCTTTGCTCAGGAGAACAATTAGGAGTAGATGAAATGGCTCCGGCATCTGAATCCCTGGCAAAGAAAGATTATTCAATCAGTGGGTATTTGTCTCGCGTTGATGAAATTGAACAGAAGCTAGATACTGACAATATCAAAGAAGCTGAATCCTCTCTGCGGGAGGGTGGTTGTTTGAATTACGAGGAAGCAAGAGCATTGTTAGGAAGATACGAATACCAAAAGGGAAACATAGAAGCTGCTTTACATGTATTTGAAGGTATAGATATTGCTGCAGTGACTCCAACTATGAGACTTGCCCTTGCTAGAAGAGGAAAGCATCACAAGAGAGATTCCCAAAATGATGCTATGTCTATACATGCTGTTAGTTTACTCCTGGAATCAGTCTATCTCAAAGCAAAGTCGTTTCAAGCTCTTGGGAGGTATAAAGAAGCTGCTCAATCATGCAAAGTTATTCTGGACATTATTGAATCTTCATTGCCAGATGGCTTTCCTGAAAACTCTGGTACTGACTGTAAATTGCAGGAGACTCTGAACAAGGCAGTAGAGTTCCTTCCTGAATTATGGAAACTGGCTGATTCTCCTCGTGATGCAATCTTGTCATACCGGCGGGCCCTTCTTTATAATTGGAACCTTGAAGTGGAAACTACAGCAAAGATTCAAAAAGAGTTTGCCATTTATCTTTTGTACAGTGGAGGTGAAGCAGGCCCCCCAAACCTTCGTTCCCAAATGGACAGTTCATTTGTACCCAGAAACAATATAGAAGAGGCTATTCTTCTGCTCATGATTCTATTAAGAAAAGTTTCTCTCAGGAGAATTGATTGGGACCCATCAATTGTAGATCACCTTTCATTTGCTCTATCTATCTCAGGGGAACTAAGGGTATTAGCTAATCAAGTAGAAGAATTGCTTCCTGGAATTATGGATCAAAAAGAAACTTATCTCATGCTAGCTCTCTGTTATTATGGAGCCGGTGAGGACTTGACTGCTTTAAATTTGCTGACAAAATTGCTGAATAGTAGAGAGGATCCAAATCGTATTCCGGCTTTACTAATGGCTTCAAAGATTTGTGGGGAAAACCCCAAGTATGCAGAAGAGGGGATAAGTTTTGCCCGCAGAGCCCTTGAAAATTTGCAGGGCAGTTGTGATCAGATGGTAGGTGTTGCCAATTGTTTATTGGGAATCTCACTCTCAGCCCATTCTAGATCTGTTCTGTCTGATGCTGAGAAGGTCAAGAGACAATCTGAGGCACTTCAATCCCTGGAAAATGCTGGGAAAATGACAAGAATGAGAGACCCCAATATCATTTACCATCTCAGCCTGGAAAATGCTGAGCTGAGGAAGCTGGATGCTGCACTTTATTATGCTAAGCACTTGCTGAAATTGGAAGGTGGGTCTAATCTAAAATGGTGGGTACTGTTGGCTCGGGTGTTATCTGCACTAAAACGATTTTTGGATGCTGAAACTATCATAAACGCTGCTCTAGATCAAACTGGGAAATGGGATCAGGGAGAATTGTTGCGAACCAAAGCTAAACTCCAGATTGCTCAGGGCCAGTTGAAGAATGCCATTGAAACATACACTCAGCTTCTTGCCGTTCTTCAAATCCAGAATAAAAGCTTTGGATCTGGGAGGAAGCATTTGAAGGGAAATGGAAACCGTGATGGAACTTTGGAAGTGGAAACTTGGCATGATCTGGCTGGTGTCTACATAAGCTTGTCACAGTGGCATGACGCTGAGATTTGTCTTTCCAAATCCGATGCAATCTGTCATCACTCTGCTTCTAGATGGCACATCATTGGTTTGCTTCATCAAGCAAAGGGCCTCTACAAAGAAGCTCTTAAAGCATTTAGGCAAGCTTTAGATGTTGATCCCACCCATGTCCCAAGTCTGGTCTCAATGGCTGTGGTTCTCAGACAACTTGGTGGCTATTCACCGGCTGTTGTCAGAAGCTTTCTGACAGAAGCATTACGGCTCGACAAAATGAATGCTTCTGCTTGGTATAACCTAGGCCTGCTTTACAAAGACGAGGGCCCTGCATCAGCAATGGAAGCAGCAGAGTGTTTTGAGGCCGCCAGCACTCTTGAAGAGACTGCCCCAGTTGAAAACTTTAGATGA
>GWHTACFB005149
ATGAGTACGGCAACAACGATGATGAGCAATCAGCACCGTCGATTAGTAACGCCTGTTGTGGGCGTGGTGGGCCCTCCGTCAAATAAGCGCAAGGAGAGAGACGGTTTTAACGTTCCAAAACCGTCAGTTAAGAAGCCAGCTAGGCCCGCTATCCCCGGCTCGGAGTCGCTGGCTCCAAAAAAACCGCCTGAGCCGGATTCGAGTAATCAGCTCCTAGCCGGGTACTTAGCTCATGAGTTTCTCACCAAGGGTACTTTGTTTGGTCAGCAGTGGGATCCGGCTCGAGCCGAGGCAGTGGCTGTGTCAGCCGAGTCGAGGAGGATGAAGTCGGTGGCTAGTTGTAGCCAGAGAGAGAAAGGGAAAGCCGAGCCGCGGGTGGAGAAGTATGAGAGTATTGTCAATTTGTTAACGTTGCTGTGTTTGGTTGGAGAATTTGAAGAGGGATTTAGAAAATGA
>GWHTACFB005150
ATGAATCTCAATTGCTCTCTAAAACCTCTAACTTGTTTTGCCAATGCAAAGAATTCTGATTCGAGCTCTGAATCTGATCCTTGCCCAAACCTTAATTCCAAACCTAAAACAAGAACTCGACGCCAGAAAACCAAAGTTCCCCAAAATGAAAATGAAAATCCTGGTGGGATATTTCCCACTACAATCCCAAAAAAGCCCCGGCGTGGTCGCAGAAGTGAAGCAGCTGCAGTTGAAGATTTTGTGCGTGATTCACTTGAACAGACATTTAGATCAATCAGAGAGCAGAATTCAGAAATTTTGGAGAATAAGGATAATATTATGAAGGACAGAGTTAACGATGAGAATGATTCTGATGGCAGCAGTGACGATGACGAGGAGGAGGAGGAGGAGGTGGCGGATGAAAGTGGTAACGGAAGAAAGAAGACAGTGGTTGAGGAGGAGAGTCCAAATTGGCCACTAGATGCTGATGTAGGCTGGGGAATTAGAGCATCAGAGTACTTTGAGCAGCACCCAATCAAGAACGTCGTTGGGGAAGATGGTGTTGAGATTGATTGGGAGGGAGAGATGGATGATAATTGGGTTAAGGAGATAAATTGTCTGGAGTGGGAGAGCTTTGCCTTCCATCCTAGCCCACTAATTGTTCTTGTTTTCGAAAGATATAACAGGGCGACTGATAACTGGAAGGTTTTGAAGGAACTAGAGAAAGCAATCAAGGTTTACTTGGGTGCCAAAGATCGATTGCCTCCTCGGACCGTTAAGATAGACATCAACATCGAGAGGGATTTAGCCTATGCGCTTAAAGTTAGAGATTGTCCACAAATTTTGTTTTTGCGGGGCAACAAGATCTTATACAGGGAGAAAGAGATTCGAACAGCAGATGAGTTGGTTCTCATGATTGCACATTTTTACTATAATGCAAAAAAGCCTTCGTGGATTAATGATGAAGCCTTGTCTCCACCGTTTCAGCTCAAGCCTAGGGGAGGGGAGGTGATGATCATGTACGTCTTTGACAACTATTCTGTGTTTGTCTTTGACAACTTTTTACTTGGATGA
>GWHTACFB005151
ATGGTAGAAAGGCTGAGGAACGAGAGAATGCTTGATCAATCCAATGCTTTCATGAAGCAGCTTGTTGCAATTCATCATTTCATCGAACGAAATTATATGCCTAATGAAGTGAAAGGATTTTCATCTCAACAAGCACGCCATGGAAATGATGTTGCATGTGATGACAACGAGATGGAAGTTTTTGATTCGATCTTGTCCGCTTCTTTCACTTGGATCTTCATCGACGGATCTGAAAAAATGGTGAGAGGATTGCTTAACAAACTCGCCTCTCGCTCTCTCTCCGTCGCCGGAAAATGGCAGCAACACCAGCTCCGCCGTCTCAACATTCATGAATATCAGGGAGCTGAGTTGATGAGCAAACGTGGAATCAATGTTCCAAAAGGTGTAGCCGTTTCTACAGTTGAAGAAGCCAAAAAGGCCGTTCGGGATGTATTTCCCAATGAAAGTGAGTTGGTGGTTAAAAGTCAGATCCTTGCTGGTGGGCGAGGCTTGGGAACTTTCAAAAATGGTCTCAAGAGTGGTGTCCATATTGTTGAGGCTGGTCAGGTTGAAGAGATAGCTGGCTTGATGCTTGGGCAGATACTTGTTACTAAACAAACTGGGCGTCAAGGCAAAGTTGTCAGCAAGGTTTACTTGTGTGAAAAGCTGTCACTGGTGAACGAGATGTACTTTGCTATCACTCTCGACCGAGTAACTGCTGGTCCTCTCATAATTGCTTGTCGAGAAGGAGGAACCAGTATTGAAGACCTTGCGGAGAAATTCCCTGACATGATTATAAAGGTTGTGCCTATTGATGTTTTCAAGGGAATTACAGATGAAGATGCTGCAAAGGTTGTAGATGGATTGGCTCCCAAGGTGGCTGACAGAAATGCTTCAATAGAACAAGTGAAAAAGTTATACAAACTTTTCTGTGAAAGTGATTGCACACAGTTGGAAATCAATCCCATTGCAGAAACTTCTGATAACCAGTTGGTGGCTGCTGATGCAAAGCTGAATTTTGATGATAATGCTGCTTTCCGTCAGAAGGAGATATTTGCTTATCGTGATCCAACACAGGAGGATCCTCGTGAGGTTGCTGCTGCAAAAGCGGATTTGAATTATATTGGCCTAGGTGGAGAAATTGGTTGCATGGTGAATGGTGCTGGATTGGCAATGGCTACAATGGACATAATTAAGTTGCATGGGGGAACTCCGGCCAATTTTTTAGATGTTGGTGGGAATGCTTCAGAAGGCCAGGTTGTGGAGGCTTTCAAAATTTTGACCTCTGATGAGAATGTGAAAGCAATTCTGGTGAACATATTTGGAGGAATAATGAAATGTGATGTAATAGCAAGTGGAATTGTGAATGCTGCTAAACACGTTCAATTAAAAGTGCCAGTAATTGTTCGTCTTGAAGGAACCAATGTCGACCAAGGGAAGGGAATTCTGAAGGAAAGTGGTATGGCACTAATTACGGCAGAAGATCTGGATGATGCAGCCGAGAAAGCAGTTGAAGCAGTTGAAGATCTGAGTTTTTCCGGTGACAAGTTAGGCTTTCAAAGCTTGAATTAA
>GWHTACFB005152
ATGGCTTCTCTACATCCCAGATCCAATCCCTTTCTGCCATCTGTGAAGCTCTCATTCCTTCTCTCCCACTCCCAAACCATGTCCACTCCAATCAACACCCACAACAATCCCAATCCCTCCATTCCTTCTACCAATCTTCTGCGTCTCATCCTCCATTCCCTGATGAGGATAAGAGTGAAAGCTAAAGTAAGCCCATTCCGGTTTGCTTGGCTCATTGATGGATTCACATTTTTGACTGATGAAAATTCAAGAAACCCGGTATGGGAAGCAATCGGATACAAGGTAGACACCACAGAAAATTCAAAAAAACCTCGAAAAGAGAGACCTCTTGAAAAGGGTATTATAGAAACTATGATGAAAAATGACTCTACCCTTGTTCAATCTCTCACCCAAAAAGGCCTTGAAGTCACAGAAGATCCAAATGACAAAACTTACAAGATCAAATGTGATGTTGTAATTGTAGGGTCCGGTTGTGGTGGAGGGGTTGTTGCTGCTGTTCTCGCTAGATCCGGCCATAAAGTCCTTGTCCTTGAGAAAGGGAATTATTTTGTCCCGGAAGACTATTCCGGTCTTGAAGGTCCTTCCTTGAGTGAACTATATGAATCAAGTGGATTCCTATCCACACTTGACGGGACAGTAATGATCATGGCAGGATCAACAGTTGGGGGAGGATCCGCGGTGAATTGGTCTGCTTCAATCAGAACACCGAGCACTGTTATCAAGGAATGGGCTGTGGATCGAAAGATCAGACTTTTTGGAAGCTCAGATTATCTCTCTGCCATGGATGTTGTGTGTGACAGGATTGGTGTAACAGAGGGTTGTGCAGAGGAAGGGTTTCAAAATCAAGTTCTTCGAAAAGGGTGTGAAAATCTTGGCTTGAAAGTCGAGTCAGTCCCGAGGAATTCGTCACAGAATCATTACTGTGGTAATTGCTGTTACGGTTGTAAAACGGGCGACAAGAAAGGGACCGATTCGACTTGGCTAGCGGATGCTGTTTGCAATGGCGCAGTGATCTTAACCGGATGCAAAGCAGAGAGGTTCGTATTGGAAAACAACAAAACCGGGTTGAAAAAGCGCTGTTTGGGAGTCATTGCAGCAAGTGTGAACAAAAACATCACAAAGACGCTGCACATTCAGTCAAGAGTAACAGTTTCAGCAGGTGGGTCTCTCTTGACTCCCCCTCTATTGATTCGTAGCGGTTTAAAGAACCCTAACATTGGCAACAATCTTCATCTCCACCCGGTTCTAATGGCCTGGGGATACTTCCCAGACTGTGTATCTCCTATCAAAGGCAAAAGTTACGAGGGGGGAATCATTACTTCGCTTCACAAGGTGGTTTCCGAGGAATCCAACATCCAAGCCATTATAGAAGCTCCTGCACTAGGACCTGCTTCATTTGGTGTATTGATTCCATGGGTTTCAGGGCGCGACATGAAGGACAGGCTGACAAAGTACGCGAGAACCGCTCACATTTTTGCTTTGGTCAGAGACCAGGGTTCGGGGGAAGTGAAGGCGGAGGGAAGGATAAAGTACGGGTTAAACAAGGTGGATAGAGAAAACCTTACTAGGGGTCTGAGGCAGGCGTTGAGGATCTTGATCGCAGCAGGAGCGGTTGAAGTGGGAACCCACAGGAGTGATGGACACAGAATGAGATGTGAAGGGACCAAGGATGAAGATTTGGAGGAGTTTCTAGACAAAGTTAAGGCGGTTGGAGGGCCAAAGTCTAGGGGAGAGAAGTGGACCATGTACTGCTCTGCACATCAGATGGGTAGTTGTAGGATGGGTGCTAGTGAGGAAGATGGTGCAGTTGATGAGAATGGGGAGAGTTGGGAAGCTAAGGGGTTGTTTGTTTGTGATGCAAGTGTTCTTCCTAGTGCTATTGGGGTTAATCCAATGATCACCATCCAATCCACTGCTTATTGCATCTCTAAGAGGATTGCAGAGTGCTTGAAAGAATGA
>GWHTACFB005153
ATGGCAATGGCAGGCTTGTATCGGCGTGTTTTACCATCTCCTCCGGCCATTGATTTCGCTTCTTCTGAAGGAAAGCAACTCTTTTTAGAAGCCATTCAAAGTGGTACAATGGAAGGCTTTTTCAAGCTGATCTCTTACTTTCAGACGCAATCAGAGCCTGCCTATTGTGGATTAGCCAGCCTTTCCATGGTCATGAATGCCCTTGCTATTGATCCGGGAAGAAAATGGAAAGGGCCCTGGAGATGGTTTGATGAATCTATGTTGGATTGTTGTGAGCCATTGGAGAAGGTTAAAGCTACAGGCATTTCATTTGGAAAGCTTGTATGTTTGGCTCACTGTTCTGGAGCAAGAGTTGAAGCTTTTCGCACAAATCAAAGCACCATTGATGATTTTCGTAAGTATGTCATGGCTTGTTCCAGTTCGGATGATTGTCATGTGATCTCATCATATCATAGAGGAAGCTTTCAGCAGACAGGAGCAGGTCACTTCTCACCAATTGGTGGTTACCATGCTGGAAAGGACATGGCACTTATTTTGGATGTTGCGCGTTTTAAGTATCCTCCTCATTGGGTTCCACTCACACTCCTTTGGGAAGCCATGGATACTCTTGATGGAGCAAGTGGCCGACGTAGGGGGTTCATGCTAATATCTAAGCTCCATAGAGAGCCATCACTGCTCTACACCCTGAGCTGTAAACATGAGAGTTGGATCAGCATTGCAACGTACTTAGTGGATGATGTTCCTTGCCTATTAAAATCAGATGATGTGAAAGACATTAAGAATGTGCTTACTGTTATTTTATCATCGATCCCTTCAGATTTTGGGGAGTTCATCAAGTGGGTTGCAGAAGTTCGGAGACGAGAGGAGGATGGTGGTCAAAGTCTGAGCCAAGAAGAGAAAGGAAGACTTGCTGTCAAGGAAGAGGTATTGAAACAAGTGCAGGAGACTGGTCTTTATAGACACGTGACAGAATTTTTGTCTTCAGAGAGGTCATGCTGCAGAGCCATACCTATGGCAGCACATGAAGATAATTTACCTGGTATCGCAGCACGTGTCTGTTGCCAGGGGGCGGTGCTTTTATCAGGGATGTCGGGCTCATCAAATGGGTTCTGCTGTCGTGAAACAGGTGTCAATTGCTTTAAAGTTAATGGTGACAAGCTTGTTACAGTAGTGTCTGGGACGGTGGTGAATGGTAATGGTGAGCATGGGGTCGATGTGCTTGTCCCTTCATCTCAAACAGAGCCAAGTTGTTGTGGTTGTAATCCAACTGATGGCACTGGGACGCACCCAGCGAGCAATGATGTTCTGACAGCTCTTTTATTGGCGTTGCCTCCTGAAACATGGTCTGGTATCAAGGAGGAGAAGCTTTTGCAGGAAATATGCAATCTTGTTTCGACTAAAAACCTTCCTACGCTACTTCAAGAGGAGGTATTGCACTTGCGAGGTCAACTCCAGCTTCTCAAGAGATGCCAAGATGGTAAGGAAGAAGAAGATCTTGGTGCACCTCTCTTCTAG
>GWHTACFB005154
ATGCTACGTACAAAGAAGATTAACGAACGTTTTGAGAAATTGAACGCAGCGCCTGTAAACGGAATTCCCATGCTCTGTCATTTCCGGAAACGATCTTTCGTACCTCCCACTACGTGTCACAATCACACCAATCTCCTCCCGACAGAATCGGTGTACCGAGTCCTCGAATCCATCAACTCGGACATCCCATGGCGGACTCTCTTCCCCGACGACCTCTGCTCCTCCGCCCCACACGGCGTCGTCTGCGACTTCTTCGATTCCGCCACCGAAACCGAGACATTGCACGTCTCGGAGTTGAGTTTCGGCTACGTCTCGGACTACTCTCCGAACCCACCATGCACACCCACCTCCACCATTAACGACCACCTCTTCTCTTCCTTCAAACACCTCAGAAAACTCTTCTTCTATAGATGTTTCACCGATTCACAAGTCTATGTTCCCGATTTCTCCACCTTCGGAGCTTCTTTGGAAGAGCTTTTGTTCATTGAAAGCCCATCTTTGATTGGTTCTCTCGATGGAAAACTTGGAAACTTGACGAATTTGAAGAAGTTGGTTCTCACAGGAACGAATGTCTTTGGTGAAATCCCAGATGGGTTGGGAGATTTAACCAATCTCGAACAGGTCACACTTTCCAGAAACAATTTCAGCGGCGAAGTGTCTCTAAATCTAGCGAAATTGATGAAACTGAAGCTTCTCGATCTTAGCCAAAATAGGTTTGAAGGAAATGTCCCGGAATCAATCGGAGGACCAACAGAGCTTCTGAAGATCGACCTCAGTTCGAATAGATTTTCCGGGAAAATCCCAGAAAGCTTGAAGAATCTGAGGAATTTGGAGTTTCTAGACCTGGGTTATAATCGATTTGCCAATTTCGGAATCCCTGTGTTCTTATCAGAGATGCCCAGTTTGAAAGAGGTTTATCTGAGTGGGAACTATCTTGGAGGGCAGATTCCGGAAATTTGGGAAAATCTCAGGGGCATAATCGGAATAGGATTGTCCAATACAGGACTTGTTGGTAATATTCCAACTTCCATGGGGGTATTTTTGAGAAAAGCTTGTTATATAGGGCTTGATAACAATGGGCTTGAAGGGACAGTGCCAGAGGAGTTTGGGAGATTGGAGTCTGTGAATGAGATGAATTTGGAGAACAACAAATTGAAGGGTAGGCTTCCATTTTCAGTCAAATTTGCAGCTAAGATGGGGAAGAAGCTGAAATTACAAGGTAACCCAGAACTTTGTGTTGATGAGGGTTTAAGGTCTGCTAAAATCGGGGGCAGTTTGGGGAATTTGAAGGTGTGCAACAATCCACAACATGTTCCAAGTCCAGTCCCATTCCTTGGGGGCAATTCTGTCATTCAAGCTTCTCATCTGTTGATGTTTCTAGGGTTTTTGTTCCTCTTACTTTGGTAG
>GWHTACFB005155
ATGCTAAGGGAATTGCCATATGATTATCTTGCAGATGAGAACAAAGAACAAGAAATGACGATTGGTTATCCAACAGATGTAAAGCATGTGGCTCACATAGGATGGGATGGACCATCTGTAGATTCACCAAGCTGGATgAGGGAGTTCAAATCCCCCCAAGGATTTCAATCAGCACCATTGAGTGCCAACGGGGAACCACTGATGAATCAAGAAATCAAATGGGTTTCTGAAGGTTTAAGTTTACGATCTAAAAAATCTACATCTCAAGACATGCCTGAATTGCCAAAATCATCCAAGCCATTTACTTCAGTAGACAGTACATCAGAATCTACCAAATCAAGACAGTCGAGAAAACATTCATCCAATAGTTCTAAATCGAGTCGACAACCCAAGGATAAAGGTGTTGCATCAGATTCATCTTCGCAAAATGCATCTGACCTCCCAAAGAAATCACATCGAAAGAAATCAAAGGAATCGGTGGGCGGCTCATCAAGATCATCTAGGTCAAAAGCCAATGCTTCTAGTGGGAACACATCTCTACCGTTGGATACTGAACCAGATTCTGAATCCCAATCCAGATCCATCAGCAATGAGTTTCTTAGTCAAAGTTCAAGTTCAAAACCTCTCGAGAAAGAGAGAGATAAGGAATGTAATGGGATTTCTTGA
>GWHTACFB005156
ATGGAAGTGACAGTGTTCACTCCTGCTTTAGAAGGAATGAAACATGTCAAGTCTGAAGAAGACGTAATGCTTACTAAGCCTTTCTTGGAAGTCTGCAAACAAATATTACCTGTTATAGACAAGTTTGGAGCTGCTATGGCACTTGTAAAATCAGACATTGGTGGTAATATCACAAGGTTGGAAAACAAGTATTTGTCCAACCCATCAGAATTCAATCACTTGTACAGCATGGTACAAGCAGAGATTGAAGCAAAGACAGCAAAAGCTTCATCTAGCTGCACCAATGGTCTTCTTTGGTTAACAAGGGCCATGGACTTTCTGGTGGAATTGTTCCGCAACTTACTGGAGCATCAGGACTGGACTATGTCACAAGCTTGCAGTGATTCTTACGGAAAGACACTGAAGAAATGGCATGGCTGGCTAGCCAGCTCAAGTTTTACGGTTGCCATGAAACTCGCTCCTGATAGGAAGAAATTCTTGGATGTCATAGGGGGCACTGGTGATGCTAATCTTGATATTGAAAAATTTTGCACAAACTTCTCTCCATTTCTCGAAGAGAACCACAATTTCTTGGCTAGTGTTGGAATGGATGACCTGAAAGCTTCTTGA
>GWHTACFB005157
ATGCTTTGTTGTGATGGAATAGCAGGGTTCTTTATCAGGAATTCAACAGCTGAGGAGTTGGATTCTCGTTTTGCGGTTAGACCGGAATACCAAGGCGATGTACCAAAGACCCATTTCAAGCCCAGGGTACGGAAAACTCTTAGTGCAAGAAGATGGAAAGTTGCGTTGTCCCAAGATGGTCATGTGGATATTGCAGGGGTGCTTAAGAGGATACAAAAAGGGGGTGTTCATCCATCAATCAAAGGGGTTGTTTGGGAGTTCTTGTTGGGTTGCTTTGATCCCAACAGCACTTTCGATGAACGAAATGAGCTCAGGCAACGGCGGAGGGAGCAGTATGAAGCATGGAAGGCAGAATGTCGAAAGATGGTACCTATAATTGGTAGTGGGAAGTTTATTACGACACCTATAATTACTGATGATGGCCAACCAATCAACGATCCTTCAACCAACAGTGATTTAGGAGATGACAGTGAAGCCATGTCTACTAATGATGCTGGTTTAGACAAGAAAGTGACTCAGTGGAAGCTTGGCTTGCATCAAATTGGTTTGGATGTTATACGCACTGATCGTGCTCTCATCTTTTATGAGAGTGAAGCCAATCAGACGAAACTTTGGAACGTTCTTGCCATTTATGCTTGGGTTGATAATTCTATTGGATATGTTCAAGGAATGAATGATATTTGCTCTCCAATGGTTATTCTTATGGAAAACGAAGCAGATGCCTTTTGGTGTTTTGAGCGGGCAATGCGCAGATTGAGAGAAAATTTCAGGTCCAATGCGCATTCTATAGGGGTGCAGTCTCAGTTGAGTACACTCGCAGGAATAATGAAAGCTGTTGATCCAAAGCTTCATCAACACCTTGAGGAACTAGATGGTGGGGAGTATCTGTTTGCGCTCCGTATGCTGATGGTACTTTTCCGGAGAGAGTTGTCATTTGTAGATGCATTGTACCTTTGGGAGGTGATGTGGGCCATGGAATACAATCCAAACATCTTTACATTATATGAGATGTCGAGGTCTAGATCAAATGTGGGTGCAGATAAGAATGTTGCATCCAACATAGATAGTAAGCTGCTAAAGCAGTATGGGAAATTTGAGAGGAAAATTATAGAGACTGGACAGACAGAACAAAAGAGTCCTCTCGCTGTTTTTCTTGTTGCAAGTGTCCTCGAGACCAAGAATAAACGACTTCTGACAGAGGCTAAGGGTCCAGATGATGTTGTTGAGATTGTGGGCGACATAACTGCACATTTGGATGTGAAAAAAGCATTGAATGACGCATTGAATATTCAGGGAAAATACCTAAGCAAGGCAAGTGCATCCTTGTATATTCCATTTTGTTAA
>GWHTACFB005158
ATGGAAAAGGAAATTGCAGGCGATGCGACGTCTCTAGACCCTGAACTGTTGCAGCTTCCAGAGGTTTCTCCTATGGCGCTTAAGGCCAGCCCTCAAATCGCTGAGGAGTTATATGATCAGTGGTTATCGCTTCCAGACACTGGCCGACTGGTGAAATCCTTAATAGATGATGCAAAAGCAGGTACATCTATTAGTTCCCCTGGGACTTCAAATGCTGTTGGAAGTAATCCATTGCCTTCCATCTTTCCCGCTGGTAGTGCACCTCCACTTTCACCAAGAAGTGCCTCTGGTTCTCCACGAACTATGAAGCAAAGAAGCAGCCCTTTTTCCCTAGGTTCTCCGCTAAAATTGGTTAGTGAGCCAGTGCGAGAAGTCATACCTCAGTTTTACTTTCAAAATGGTCGTCCGCAACCAAAGGAACTAAAAGAACAATGTATTTCTAGAATCAATCACCTTTTTAATGGAAGTTCGGATGGATTGCAAGTACATGAATTTAAACAAGTTACAAAGGAAATATGCAAGCTGCCATCATTCTTTTCCTCTGCTCTTTTTGGAAAGATCGACACTGATTGCACAGGGATGGTGACCAGGGATGCATTCATCAAATATTGGGTTGATAGCAACATGATGACAATGGATATGGCCACCCAAATATTCAAAATTCTTAAGCAACAAGACTGTAAATACCTTACCTTGGCTGACTTCAAACCTGTTCTTCAAGAACTTTTGGCTACCCATCCAGGATTGGAGTTTTTGCAGAACACATCGGAATTTCAAGAAAGATATGCTGAAACTGTCATATACAGAATATTTTACTACATGAATAGAACTGGAAATGGTCAACTGACCCTCAGGGAGCTGAAGCGTGGAAACCTGATTGCTGCAATGCAACATGCAGATGAAGAAGAGGACATCAATAAAGTTCTGAGGTACTTTTCTTATGAACACTTCTATGTTATATACTGCAAGTTTTGGGAACTGGATACAGACCATGATTTCTTAATCGACAAGGAGAACCTTATCAGATATGGTAATCATGCTCTTACTTACAGAATCGTTGATAGGATATTTTCACAGGTCCCCAGGAAGTTTACTAGCAATATTGAAGGAAAGATGGGTTATGAAGATTTTGTTTACTTCATGCTGGCAGAGGAGGATAAATCATCTGAGCCTAGTCTTGAGTATTGGTTCAAGTGCATAGATTTGGACGGAAATGGTGTGATCACAGCAAATGAAATGCAGTTCTTTTATGAGGAACAGTTGCACCGAATGGAATGCATGGCCCAAGAACCTATACTGTTTGAGGACATATTGTGTCAGATAGTTGACATGATTCAACCTGAGAAAGAAGGTTTCGTCACACTACGTGATTTGAAAGGGTGCAAACTTGCAGGAAACGTTTTAAATATTCTTTTCAATCTTAACAAGTTCATGGCTTTTGAAACTCGTGATCCATATCTCATTCGCCAGGAGCGGGAGGCTCCAACTTTGACAGAATGGGACCGGTTTGCACATAGAGAATATGTCAGGCTTTCAATGGAAGAAGACAATGTCTCGAATGGAAGTGCTGAAGTCTGGGATGAATCACTTGAGGCACCCTTTTGA
>GWHTACFB005159
ATGAACATCTTCGCTAAGAAACCCACAGCCAAAGAGGCGCTTCGAGAGAGTAAGCGAGAAATGACCAATGCGACCAGAGGTATTGAGAAGGAAATCACCACCTTGCAATTGGAAGAAAAGAAGCTTGTTGCGGAGATAAAGAGAACTGCTAAAACAGGAAACGAGGCAGCAACTAAAATTTTAGCACGTCAGCTAATCAGGCTTAGGCAACAAATAGCAAAATTACAAGGTAGCCGAGCTCAAATGAGAGGTATAGCGACGCACACACAGGCAATGTCTGCCCAATCATCAGTGGCTGTTGGCATGCAAGGAGCCAGCAAGGCAATGGCATCTATGACTAAACAAATGTCCCCAGCTAAGCAGGCGAAGGCGATACAAGAATTTCAGAAGCAATCAGCACAGATGGATATGGCTACTGAGATGATGTCCGATGTCATAGACGATGCTTTAGATAATGACGAGGCTGAAGAGGAAACTGAAGAGCTGACAAACCAGGTCCTAGACGAAATTGGAGTTGATGTTGCCTCTCAGTTATCAGCAGCACCCAAAGGAAGAATTGCTGGGAAGACGACCGAGGATGCTAACAGTTCTAGCATTGATGAGATGGAGAAGAGGTTGGCAGCCCTTAGAAATCCTTGA
>GWHTACFB005160
ATGGATCATGTTATTGGTGGAAAGTTCAAGCTTGGGAGGAAAATTGGGAGTGGGTCTTTTGGAGAGCTCTATTTAGGTGTTAATGTACAAACTGGAGAGGAAGTGGCTATCAAGCTGGAATCCGTCAAGACCAAGCACCCTCAACTTCACTATGAGTCAAAAATCTATATGCTTCTCCAAGGAGGAACGGGGATTTCTAGCCTCAAATGGTTTGGAGTTGAGAGCGAGTACAATGTCATGGTTATTGACCTTCTTGGACCAAGCTTGGAAGACCTATTCAACTATTGCAACAGGAAGTTCACATTGAAAACAGTATTAATGCTGGCAGATCAGTTAATTAACAGAGTGGAACACGTTCATTCAAGAGGTTTCCTTCACCGTGATATAAAGCCTGACAACTTTTTAATGGGCCTGGGGCGCAGAGCAAATCAGGTATATGTCATTGACTTCGGCCTTGCAAAAAAGTACAGGGATCTTCAGACTCATAAGCACATACCATACAGAGAAAATAAAAATCTAACAGGCACAGCTCGCTATGCCAGTGTTAACACACACCTTGGAGTTGAACAAAGCAGAAGGGATGATCTTGAATCTCTTGGTTACGTGCTTATGTATTTCCTAAGAGGAAGTCTTCCCTGGCAGGGGCTGAAAGCCGGCACTAAAAAACAGAAATATGACAAGATCAGTGAAAAGAAGATGTTAACCCCAATAGAGGTGCTTTGTAAATCATATCCATCAGAGTTCATATCATACTTCCACTATTGCCGATCATTACGATTTGAAGATAAACCAGATTATTCATATTTGAAGAGGCTTTTCCGTGACTTGTTTATTCGAGAAGGTTATCAGTTTGACCATGTGTTCGATTGGACCATATTGAAGTATCCTCAGATTGGTGCCAGTTCTAGAGGACGGAATCCCAGCGGGAATGTAGGCCTAAATCTTGGACCATCTGCAGAAAGACCAGAAAGGACCTCAGTGGGGCAAGAGTTTAGAGAGAAATTCTCAGGTGCGGCTGAAGCTTTTTCCAGAAGACTTGCTTCGGGTTCTGGTCGACCTGGTGACCACTCCAAACAGAAGACTTCAGAGGATGTACCTTCATCCAAGGATGTGGAATTTGATTCTGAAAGGGGCAGAACTTCTCGAAATGGCAGCTCTTCGAGACGAGCCATCTCCACCAGCAGACCAACCTCCTCTGGCGAACCCAGTGAAATACGCTCAAGCAGGATGGCCTCAAGTGGGCTGGCCACGAGCGGTGCGCGCTTGTCAACTGCACAAAGAATCCAACCAGGGGTTGAACCAAAATCATCTTTTTCTCGTACAGCAATCATGAAGGGGAGTACCCGTGATGACCCTCTCCGCAGCTTTGAGTTTCTCTCACTGAGGAAGCAGTAA
>GWHTACFB005161
ATGATGAAAGGAGGCTTTCAAGTAGTCCATGGTGCTCTTGACTTAATCCAACCCCATGAGCAATGGGACTACAATCATGTCCCATACCCAACTGTTACTGCCAACCCCTTTCCAAGATCAATGGTCGAAAACAACTGCACCAACTCAGAGAAAAACGAACTCTCCATGTGGGTCGAACATGTCACAAAGCAACTCATCGAAGACTTGCCAGAAACCGGCTCCGAGAGCTTCCAAGCCGACACAACAATGGTGTTCGACAACAATAATATCGTTCCAACACCATTGTTAGCCGAGTTCAGACCCAGAAAGATCCCAAAAAGGCCATATTTTGACTCCCCAGGCGAGCAAATCCGATGGCTTGGTGATGATCAAGCCAACTTCAATGAAGGATCCAAAGGGTTGAGTAGGTTAGATGAGCAGGGTTTGAGTTTGATCACACTTCTTTTGGAGTGTGCTGTTGCTATATCAGTTGATAATCTTGGTGAGGCTCATAGAATGTTGCTTGAGTTAACGCAAATGGCTTCCCCATATGGACCCTCTTGCGCTGAGAGAGTTGTGGCTTATTTCTCTAAAGCCATGGCTAGTAGGGTTATCAACTCATGGTTAGGGATTTGTAGCCCTTTGATCAACCATAAGGGTGTCCACTCCTCATTCCAATTCTTCAACAACATCTCTCCTTTCATCAAATTTGCTCATTTCACCTCCAACCAAGCTATCTTAGAGGCTTTTCATCGCCACGATAGGGTTCATATTATTGACCTCGATATCATGCAAGGCCTTCAATGGCCCGCGCTTTTTCACATCCTCGCCACCCGCCTAGAGGGTCCACCGCACGTCAGAATGACCGGTATGGGGTCCTCCATCGTGCTCCTGATCGAAACAGGCAAGCAATTGTCTAGTTTCGCTAAGCGGTTAGGGTTGTCATTTGAATTCCACCCAATTGCAAAGAAATTTGGTGATATTGATATATCGATGTTGCAAATTAGGCGAGGAGAAGCCACAGCGGTGCATTGGTTGCAGCACTCGTTGTACGATGCCACAGGACCCGATTGGAAGACAATGAGACTCCTCCAAGAGTTGGCTCCAAGAGTGATAACATTGGTTGAGCAAGACATAGCTCATGGAGGGGCTTTCTTGGACCGGTTTGTCGGTGCTCTTCATTACTACTCCACCATTTTCGACTCTCTTGGAGCTGTTTTGCCTAGCGATGATCAAAGCCGCCATCATGTCGAGCATTGCTTGCTCTATAGGGAGATTAACAATATATTGGCGATAGGAGGACCAGCTCGGAGTGGGGAGGATAAGTTTAGGCATTGGAGGAGTGAACTTGCAAGGAATTGCTTCATGCAAGTCCCAATGAGTGGGAATTCTATGGCCCAAGCACAGCTTATACTTAATATGTTCCCTCATATTCATGGCTATAGCCTTGTGCAAGGAGATGGCACACTTAGGCTAGTTGCCAAGGGATACTTCAAAGGGTCTAGTAATACATGGGATCATACTTTTGATGGTGTTATGCAACATGATCTTGGATTATGTGCTCTTGGTGGACTTATTAGTCATCTATCTAGGTTGATGCTTTTAAAGAACTGGATTTGTCATCCTCTGAAAGATGTAGAGCAAATCAACTGTAGGTTTAATGTTGTTGAGGAGCTAATGGCACATTCAGAATTTATGTTACTCATTGCTCAATATCTTCTTAAGTGTCCAGACTTGGAAAGGTTACTTAGACGGGTTAAGGCTAGCTTTCAGTCGTCTGCTTCACTTGTACTGCCTTTGATTGGCAGAAAAGTTTTGAAGCATCGAGTTCACATTATTCAGTAA
>GWHTACFB005162
ATGGATTCAGCTAGGAGTTGGTTTCAGAAGTTTCAGCCACGAGATCGGTTGAGATCTGCATCCAAGAACAAGGAAGGCACTTCAATGGAAAAAGAAGATTCAAATCCGTTATCAGCTGAAGAAGCCTCGAATATTACAAAGCAGAAGGCTGCAGCGGCAAAGCAGTATATAGAGAACCATTACAAGGAGCAGATGAAGAATCTGCAGGAGAGGAAGGAGCGGCGAAATTTACTGGAAAAGAAGTTGGCTGATGCTGATGTCTCTGAGGAAGATCAAAACAACCTACTAAAATTCTTGGAGAAGAAGGAAACTGAATACATGCGTCTTCAGAGGCATAAAATGGGTGCTGATGATTTTGAGCTTCTGACTATGATTGGAAAGGGTGCATTTGGGGAGGTCAGAGTTTGTAGGGAAAAGACAACTGGTCATGTATATGCAATGAAAAAGCTTAAGAAATCTGAGATGCTTCGTAGAGGCCAGGTTGAGCATGTGAAAGCTGAAAGAAATCTGCTTGCGGAGGTGGATAGCAATTGCATTGTCAAATTATATTGTTCTTTTCAAGATGATGAGTTTCTATATCTGATAATGGAATATTTACCTGGTGGAGATATGATGACTCTCCTTATGAGGAAGGATACATTGACCGAAGACGAGGCCAGATTTTATGTTGCGGAAACAGTTTTGGCTATTGAATCAATTCATAAACATAATTACATTCATAGAGATATTAAGCCTGATAACTTGTTGCTTGACAAATATGGTCACTTAAGGCTATCAGATTTTGGACTCTGTAAACCTTTAGATTGCAGCACTCTTGAAGAGAAGGATTTTTCAGGGGGGGACAGCTTTAATGGAACTTCACAAAACAGTGAACGTCCTTTAGCTCCAAAGCGCACCCAACAAGAGCAATTGCAGCATTGGCAGAAAAACAGGAGGACGCTTGCTTATTCTACTGTTGGTACACCTGATTACATTGCTCCAGAAGTTCTGTTGAAGAAAGGTTATGGGATGGAATGTGATTGGTGGTCACTTGGTGCTATTATGTTTGAAATGCTCGTGGGATATCCCCCTTTTTATTCGGATGATCCTATGTCAACATGCAGAAAGATAGTAAACTGGAGAACACATCTAAAATTTCCTGAAGAAGCTAAGTTAACTCCAGAAGCAAAAGACCTCATTAGTAAATTACTGTGTAATGTCAACCAGAGGCTGGGTTCAAAAGGCGCAGATGAATTAAAGGTTCATCCCTGGTTTGAAGGTGTTGATTGGGATAGAATATACCAAATGGAGGCCGCATTCATTCCTGAGGTCAATGATGAGTTGGATACTCAAAACTTTGAGAAGTTTGACGAGGCTGACAACCAAACTCAAACTTCATCAAAATCAGGTCCATGGAGAAAGATGCTCTCGTCCAAGGACATTAACTTCGTTGGGTATACATATAAGAACTTTGAAATTGTCAACGATTATCAAGTGCCTGGGATGGCTGAACTGAAGAAGAAAAACACCAAACCTAAGAGGCCAACCATCAAGACACTCTTCGAAGATGAGTGTGATTCATCAGATACAGCTGGTAATGAGTCGGTGCATGGGAGCTTTTTGAATCTCTTGCCTCATCAACAAGAAGATTCTGTAAAACGGAAAGGATCTGCTTGA
>GWHTACFB005163
ATGGAAGAAGACGAGGAAGATAGAGTTCTGTTAAGCAGTTTGGGTATCACATCTGCAAATCCTGAAGATATTGAACGAGACGTATTAGCAGAGGCAAGAAATAATGCTGGGGAAATTAGCGAAGCAGGTGGAAGCACGGAGGAGGAACTTCTTGGCAGTTCAAAAAACAATGAATTGTTGTCTACCAGCCATGCTGACGTCTATAATAAATTAAGGGCTGTAGAATTTGAAATAGATGCTGTTGCATCTAGTGTTGAACAGGTCAAGAACCTTGCAAGAAATGAAAATCATGTCTCCGATGGTTATGATGGTGAGGAACAAGGAGATAAAGAGGATGAACGGAGCATTTTACAGTCTTCTTGTAATGATCTAACCCTACAGCATGCCCTAGCCACTGATAGACTAAGAAGCCTGAAGAAAACAAAGGCTCAACTCGAGAAAGAAATCTCAAATTTGTGCAAGGATGACCCTTCCAAATGTAGTAAGCATGACAAATTGATACAAGATCTTGTTAAGGAAGAGCGAAGGCCAAAGTCAAAGTTGAAAGAACTTCAGAAATCAAGCAAGAATCCAAAGAAGCGGCAGAAAATAGTTTCATTTGATGAAGATGGTGATTTTGATGAAGTTTTAAATACAGCATCTGCTGGATTTGTTGAAACAGAAAGGGATGAGTTAGTTCGGAAAGGAATTTTAACCCCCTTTCATAAGCTTAAGGGCTTTGAGCGTCGTATTCAACAGCCAGGGCCCTCTAATAGGGACAATGTACTTGAGGAAGAAGACAAGACTGATGATCTTGCTTCCACCAGTATAGCTAAAGCTGTCCGGTCTTTATCAGAGGCTGCTCAAGCTCGTCCAACAACCAAGCTGCTCAATTCGGAATCCCTGCCAAAACTTGAAGCACCCACTCGACCTTTTCGAAGACTAAAAACTCCGCTGAAGATCCCTCGATCACCAGAAAGTGAGACAGGGAAGAACAAAGGGACATTACAGAAAAAGAGAAGGCCATTACCTGGGAAGAAATGGAGAAAGTTAGCTTCTCGTGAGGGAGAACCTTTAGAAGAATCAGATGCAAAGGGTGATGTGGTGACCTGTAGTAATGAAGAAGAAGACCAAGAAGATGGCGAAGATGTGGATGCTCCTGAAGCTTCTTTTGTGACACTTGAAGGTGGGCTGAAAATCCCAGAAACCATTTTCAGCAAACTTTTTGACTATCAAAAGGTGGGGGTTCAGTGGTTATGGGAACTTCATTGTCAAAGAGCAGGTGGAATCATTGGAGATGAGATGGGTCTTGGGAAAACCATCCAGGTTTTATCTTTTCTTGGTGCATTGCATTTCAGTAATATGTACAAACCAAGCATAATTATCTGCCCTGTTACACTCTTGCGTCAATGGAGGAGGGAAGCACAAAAGTGGTATCCAAGCTTCCATGTGGAGATACTTCATGATTCAGCTCAGGATCCATCTAGTAGAAAGAAGCGAGCCGAATCCCACGAAAGTGATTATGAAAGTGAAGAACTGCTTGGCAGTGACAATGAAGAAAATTTATCTACTCAAAACACCAAAAAATGGGGTTCCTTGATAAATGGTGTTTTGAGATCACAATCTGGGTTGCTGATTACCACTTACGAGCAACTCCGTTTGCACGGGGAAAAACTTCTTGACATTGAATGGGGTTATGCAGTACTAGATGAAGGACACCGAATTCGGAATCCAAATGCCGAAATTACTTTAGTTTGCAAGCAGCTGCAGACAGTTCACCGCATAATAATGACTGGTGCTCCGATTCAAAACAAGCTTGCTGAATTGTGGTCTTTGTTTGATTTTGTTTTCCCTGGAAAGTTGGGTGTCTTGCCTGTATTCGAGTCTGAATTTGCAGTTCCCATATCTGTCGGTGGCTATGCTAATGCTTCACCCTTACAAGTATCCACAGCATACAGGTGTGCAGTAGTTCTACGTGACTTGATCATGCCTTACCTGCTCCGGAGAATGAAGTCTGATGTTAATGCCCATCTTACAAAGAAGACTGAACATGTCCTCTTTTGCAGCCTTACGGCAGAGCAGCGATCAGTGTACCGAGCATTTCTTGCTAGTTCTGATGTGGAACAGATCTTTGATGGAAACAGGAACTCCCTGTTTGGAATTGACGTGATGCGTAAAATTTGCAACCACCCTGATCTGCTCGAGAGAGAACATTCTTTCCAGAATCCGGACTATGGGAATCCGGAACGCAGTGGAAAAATGAAAGTCATTGCCCAAGTGCTTAAGGTGTGGAAGGAACAAGGTCACCGTGTTCTTCTTTTTTCACAAACTCAACAAATGCTTGATATTGTCGAGAATTTTCTGACTGTTGGTGAGTATAATTACCGGAGAATGGATGGTAGGACTCCTATAAGACACAGAATGGCCTTGATAGATGAATTTAATCACTCAGATGATATTTTCATCTTCATTTTAACTACAAAAGTCGGTGGTTTGGGTACAAATTTAACTGGCGCAAACAGGGTGATAATCTTTGATCCTGATTGGAACCCTTCCACTGACATGCAGGCTAGGGAGCGTGCTTGGCGTATTGGTCAGACTAAGGATGTAACAATTTATAGATTGATTACTCGTGGAACAATAGAAGAAAAGGTTTATCACCGTCAAATTTACAAACACTTTCTCACCAATAAAATATTGAAGAATCCACAGCAGCGAAGGTTCTTCAAAGCCCGAGATATGAAGGATCTCTTTACTTTAAATGATGATGAAAATAGTGGCTCTACCGAAACATCTAATATTTTTGGTCAGTTATCTGGAGATGTCAATATTGTTGGGGCTCAGAAAGATAACGAGGATAAGCAGAAATCAGTGAAAATGGCAGTGGCAAATGCTGATGATGCTGCAGTTGAAAGAGGGAATAATTCAGAGATTGGACCATCCAAAAGGAGTGGTAAAGAAAAAGCTGATCATAGTGACGGTGAAGTCGATGAAGAAACAAATATTATTCGGAGTCTTTTTGACGCTCATGGAATTCATAGTGCCGTGAACCATGATGTGATTATGAATGCCCACGGTGAAGAGAAGATGAGACTCGAGGACCAAGCTTCCCAAGTTGCTCAGAGAGCAGCAGAAGCATTACGCCAGTCACGAATGCTTCGAAGCCAGGAAAGCATATCTGTCCCAACCTGGACCGGGAGATCCGGAGCTGCTGGTGCACCTTCCACCATTCGCCGGAAGTTCGGTGCAACAGTAAATTCCCAATTGATCAATACCCCTAAACGCTTGGAAGAATCATCAAGCAATGGCGCAAGTATGCCAAATGGCTTTGCAGCTGGGGCATCTGCCGGTAAAGTATTATCGTCTGCTGAGTTACTAGCTAGGATTAGAGGGAACCAAGAAAGAGCAGTTGGTGATGGGATCGAACATCAATTTGGTTTGGCTTCAAGTTCTGGCAACAGAGAAAGATCTGTGGATAATGATAAGCAGCAGCCTTCTAGGTCATCCCGGAATCTATCAGGGGTGCAGCCAGAAGTGTTAATTCGTCAGATCTGTACGTTCATACAACAAAGAGGTGGAAGAACAAATTCTGACGGTATTGTGGAGCATTTTAAGAACAGGGTACCTTCGAAGGATCTGCCCTTATTTAAGAATCTTTTGAAAGAAATTGCCACTTTAGAGAAAGACTCAAATGGGTCTTTTTGGGTTTTAAAGCCGGATTATCAACAATAA
>GWHTACFB005164
ATGTCGTTCGAGGAGGAGGAGGAGTCGTTCGAGCACACCCTCCTGGTGGTTCGCGAGGTCGCCGTCTACAAAATCCCCCCTCGCACCACCAGCGGCGGCTACAAGTGCGGCGAGTGGCTCCAGTCCGACAAGATCTGGTCCGGCCGCCTCCGCGTCGTCTCCTGCAAGGACCGCTGCGAGATCCGCCTCGAAGATCCCTCCTCTGGCGAGCTTTTCGCCGCCTGCTTCGTCCTCCCTGGCCAGCGTGACACCTCCGTCGAGCCCGTGCTCGATTCGTCGAGGTACTTCGTGCTCAAGATCGAGGACGGAAGGGGAAAGCACGCCTTCATAGGGTTGGGATTCAATGAGCGGAACGAGGCGTTTGATTTCAATGTGGCGTTGTCGGATCATGACAAGTATGTGAAGAGGGAGCACGACAAGGAGGCTGGTGAATCGAGCGACGGCAGCGATGACAATCATATTGATATTCACCCTGCTGTCAATCACAGATTGAAGGAAGGTGAAACCATCCGAATAACTGTGAAGAACAAGCCATCTAGTGGTACGGGCATGCTTTCAGCTGCTGGGTTGTCAGGAGGGGCTTCTGGAACTGGAAAACCTAAAGCTCTGAGCCTTGCCCCTCCACCTACTGGAGCGACAAAGATCAGATCTCCTTTACCACCCCCACCTAATGATCCTGCTGCTGTGCGGATTACTTCTACCAGTCATGGTGTTGGTCTCAAGGGGCCCAAGGAAAATGCGAGACATTCTACTGATACTCTCTCAGATTTCTCTCAACTTGAGAGGAATCTTCCTTCCACAACGGGATCAGGATCAGCAAAGACCAGTGCAGCTGGATGGGCAGCGTTTTGA
>GWHTACFB005165
ATGGCCAGAAATTTCGGATTTCTGGTTCTGATACTATCTATAATATTTGTATGCGAAGCTGCGATTTTTCATCCGATCTCTGAATCTCACCGATCTGCTGCATTAGAGGTTTTCACGCCACTCGATGGATCCTTTGGAAGCTTAGAAGAAGCATCTGAAGGTTTAAGAACATTTGAGATTCTTGGAATTGGGAACGAGCTTAACATAAGGGATTCTACTTGTCCCTCTGTGGTGGAGACTCTTGGGTCTTCGTCTTCAAGTTTAAAGGATCTGTTCTATGCACTGAGAGTCAACAAGCTATTAAAATGCGAGATTAATGAGGAAATCTTTGCGGGCATTGCTGCAAGACTTAAAGTATCTGTCCATGAAGCAAATTCATTACTCGACTTCTACTATTCCATAGGAAGTTTGAGGCTTATTAAGGATCAAACTTCTGAAGTTGATGCGTTTCTCGTTGATGCTGATGGAATTTTCAAATCCATAAAGGCACTCAGCCAAAGTGATGGAAGGTGGCGCTATAGTTCAAACAACCCTGCATCGAGTACTTACGCTGCTGGATTAGCACTTGAAACACTTGCTGGAGTTGTCTCATTAGCAACTTCTGGGATTGATCAATCTCTGATTGGAACGCTAAAAAATGATATGGTGAAGCTTTTTGACAGTGCTGAGAAATATGATGATGGGGCCTACTACTTTGATGAGAAACTTGTTGATGCACCTGAACATCAGGGTCCTCTTTCAGCTACTTCATCAGTAGTTCGTGGGCTGACAGCTTTTCCAACATCTACTTCTGAAAGTTTAGATCTGCCAGGGGCCAAAATATTGGGTTTGGCAAAATTTTTTCTTGGCATTGGAATTCCGGGCAATGCCAAAGACTTCTATAACCAAATTGATGCATTAGCTTGCTTGGAAAGCAATCGGGTTTCCATTCCTCTGATTTTATCTCTTCCAGCTACGGTGCTGTCACTGACTAGAAAAGACCGGCTCAAGGTTAGGGTGAATACTGTACTGGGATCTGCAGCGCCGTCTCTATCAGTAAAACTCAAGCAAGCTTTCAGTTCTGGTTCAAAGGATGCTTCTATAATTGAGAGCCAGGAACTCAAGTTTGATCAAGAAAATGATGTCCATTTCTTGGATGCATGGCCAAAGAGTGTTGACGTAGGCAATTATGTTTTTGTATTTGAGATTGTGCTACAAGATTCGGAGCATAAGAAAATTTATGCCACTGGAGGCCGAACAAAAGTACCAATATATGTCACTGGAGTTATCAAAGTTGACAATGCAGAAATTGCAGTACTGGACAGTGATATTGGGAGCATAGAATCTCAGAAGAAGCTAGATTTAGCTAGAGAGACTGCTCTTTCGTTATCAGCAAACCATCTACAAAAGCTGCGTTTATCATTTCAATTGACCACTCCACTTGGGCATCCATTTAAACCACATCAGGCTTTTCTCAAGTTGAAACATGAGACTAAAGTTGAGCACATCTTCGTCTTGGGGAACTCTGGTAAACAGTTTGAGATAACACTAGATTTTCTTGGACTGGTTGAGAAGTTTTTCTATCTTTCCGGTAGATATGATATTCAACTTACTGTTGGTGATGCTGTCATGGAGAACTCTTACTTACGAGAACTGGGACATATTGAATTAGATCTTCCAGAACCACCTGAGAAGGCTACCCGCCCTCCTCCACAAGCTGTTGATCCTTATTTGAGATATGGACCCAAAGCTGAGATAACTCATATCTTCAGGTCTCCAGAAAAGGGTCCACCTCAGGAGCTCTCTCTTACCTTTTTGGCCCTTGTTCTCTTGCCATTCCTTGGATTCTTGGTTGGGCTATTGCGTCTGGGCGTGAACCTGAAGAACTTCCCTACATCAACAGTACCTGCCACATTTGCCATTTTGTTCCATGTTGGCATTGGGGCAGTTCTCTCGCTCTATGTGCTTTTCTGGTTAAAGTTGGATTTATTCACAACGTTGAAAGCGCTTGGTTTCTTGGGGATCTTCTTGATGTTTGTTGGACACAGGACCCTTTCTCACCTTGCCTCAACATCAGCCAAGTTGAAATCTGCCTGA
>GWHTACFB005166
ATGGGTCTAAGAGACATTGGAGCATCACTACCACCAGGGTTTAGGTTCTATCCAAGTGATGAAGAACTGGTTTGCCATTATCTTCGCAAAAAGATTGCAAATGAAGAAGTTTTGAAGGGAACTTTGGTGGAAATTGACTTGCATACATGTGAACCATGGCAGCTTCCTGAGGTGGCGAAGCTGAATTCAAACGAGTGGTACTTCTTCAGCTTTCGGGATCGCAAGTATGCGACTGGGTTTCGGACAAACAGGGCAACAAAAACCGGGTACTGGAAAGCAACAGGGAAGGATCGGACGGTGAATGATCCGAGGAGCGGAGAAGTGGTGGGGATGAGGAAGACACTGGTATTCTATCAAAACAGAGCTCCCAATGGGATCAAAACTGGTTGGATCATGCATGAGTTTCGCCTTGACAACCCACACTCACCTCCCAAGGCATCAGAGAACAGCAACAACAACCTTAGCCCACAAAATGAGTTTGAAAGTGCCATAACTACTGCTACTACTCGTGCCACTTTTCCTCCTCCGGACCAACACCAAAACCCTAGCACTGTACTACACTTGTCCGCAATAAACCCTAATTTTGTTCAGTTATCTCAGGAGATAAACAATAACATTCCAATCACTGAAATCAACTCTAAGCTTGAGGACGAGTACGGGTTCTTATTCGATATGGGTTTCGAAGAAAGCAGCAGCTTGGGGGATGGAGTTGCTCCAAATTTAGACGAAATGAGATTTGATTATGATGATAACAGTTTGGTTTTCCTATGA
>GWHTACFB005167
ATGATGATGGTGAGCAATGACGGACGAGGAGGAGCTATGATTGATTTGTTGCCGGAGGGATGCATAGCGAATGTGTTGTCGCTGACGAGCCCTGGGGATGCGTGCAGGCTTTCTCTGGTGGCGTCGTTGTTGAGGTCGGCGGCCGAATCGGATGGAGTTTGGGAGACATTTCTACCGTCCGATTACATGGACATCATGGGAAGAGCGGTGGATCCTACTCCTTCTGCCCCATGGTCCAAGAAACAGCTTTATCTATGGCTTGATCTATATCAAGACAAAGTGATAGTCGATATCCAAAGGCGAGAGGAGATGGGTGGATGGAGATTCAGTTGGGTGAATACTTCAACAAAGGAAGAAGCTGGCGGCACGGTTTTTGAAAACATCAAGACCCATCTCAGTTGGATCGGTAGCTTGCAACTCCACCTGAATGCCATCAAGCTCTCTCAGGTCAGAGGTTCGAGGCTTTTCAGTGCTAATTTTCAAAGAAGAAATATCACTACAACTATTAGCCCTCGGACATTATGCCTAATGATGGACAGTGGGATTGGACTCCCACAAATGAATGGCAGGATTAAACTTCGAGATCAATCAGTTTAA
>GWHTACFB005168
ATGGGGACAGAACACACAAAGACGGGGGTTAAAAATGGTGAAGGGGAGAAGCTCTCAGTTCCACCTGGTTTTGCGTCACTTACATCTTTTGTGCTGAAGAGGGTAGAAAATAGTGAAGAAACTTGTAGCTCCATGGCCTTGGGAATGGAATTTGAACCAGAACCAACACAGGTCACAGCAAGGTGGCGTCCAGAAGAGGCATGCATGACTGTATTTGAAGATGCTCCTGTTTTCCACCCATCTGAAGAGGAATTCAAAGACACACTTAAGTATGTTGCAAGCATACGGCCACAAGCAGGGTCCTACGGAATTTGTCGCATTGTTCCTCCTCCTTCATGGCAACCACCGTGCCTTCTTAAGGAAAAGAACATATGGGAATGTTCCAAGTTCACTACTTATAGTCAACGGATTAATGAGTTACAACATTTGTATTCAGAGAGAAAACTTGAGGGAAATCATGAGAAGATGAAGGGAAAAAGGAGAAGAACTTTGGGAATGAGCTTGGAATGTGGATCAGATGAAGTATTTGTCTCAGACCCTGATAAAACTGGGCATTTTAATGAAGGCTTTGAGTTCAAACCTGGTGAAGAGTTCACATTAGAAACTTTTAAGAAATATGCAGATGATTTCAAAAGGCAGTATTTTTGCATGGAGGGCAGGGTTACAGAGTCAGATGATAATTCCTCCGTGTTTGAAAACCACTGGGAGCCTTCAGTGGAAAATATTGAGGGTGAATACAGACGGATTGTTGAGAATCCAACTGAAGAGATAGAGGTGCTACTTGGTCTTAATCTGGAATCTAGAGTTCTTGGAAGTGGGTTTCCAGTGGTATCAGATTCAGCAGAGACATTTGAGTATCCTGAATATGAAGAATCTGGTTGGAACTTGAATAATATTTCTAAGTTGCCTGGTTCTCTTCTTGCTTTTGAGAGCAACAAGACTTCTAGCATTTCGTTCCCTCGGCTCTTTGTAGGAATGTGTTTTTCATCTCTTCTTTGGAAAGTTGAAGAGCATCACTTGTATTCACTGTGTTACATGCATTTGGGTGCTCCAAAAGTATGGTATGGCATACCAGGACGATGTTACTTTAAGTTTGAGGCAGCTGTGAAAAAGTACTTTCCTGACGTGTTAGTAGAAAATTCTGGATTGCTTAATAAAATGGTCACGCAACTCTACCCCTCCATATTGAAGTCTGAGGGTATACCTGTATATCGTTGTGTGCAGTATCCTAGGGAGTTTGTCCTTGTACTCCCAGGAACTTATCAATCTGGATTTGATTGTGGCTTCAATTGTACTGAAAAAGCTAAGTTTTCTCCCTTTGACTGGTTACCTCATGGTCAGAATGCTGTGGAACTTTATGGTGAGCAGGGTAGGAAGACATCAATCTCTCATGATAAGCTGTTGCTTAGGGCAGCCATGGAAGTTGTTAGGGCGCAATGGGAAATCTCATTAATGAGGAAGAACTCTGAATATTATCTAAGATGGAAAGCTTTATGTGGAAAGGATGGGATCTTATCAAAAGCACTTAAGTCACGTATTAAGCAAGAAAGCTTGAGGAGGGAATATCTTTGCAATTCATCACAATCACAAGAGATGGAAATGGACTTTGACTCTACTAGTAAACGGGAGTGCGTTATATGTCTCTATGATTTACACCTTTCTGCCACAAGTTGTCCGTGTTCCCCAGACCGATATTCTTGTCTAAAACATTCAAAGCAGCTCTGCTCATGTCCGTGGAGTGCCCGATTTTTCCTCTTCCGATATTCAATCACCAAGTTAAATGTCCTTGCTGAAGCTTTGGAAGGGAAATTAAGTGCAGTTTATAGATGGGCTACGGAAAACCTTGGACTAGCCATGCGTACTCATTTCCCCATAGAAGAGTTTCAGGTACCCAGCCTTGTTGGAGATGGATTGCCTTTTACTGGGGCAAATCAAGAAGATTTCAAATCCCATAACACCACAATGACCAATGGCATCAATAGCAAACTGAAAGAGAAAGAAAATACGACAGCTTTTACAGTCAGTTCGGAGGGTGTCATATCTGATGCTTCCTCTGCGCAAACAAAGAAGCCGTCAGAAGTTTTTTCTGATAAAATTAGCATGCTGTGTACCTCACAATCTGAAAAAGAAAGGTCAGACCTTGGCCTTCAGTTTAAGGAAAAGGGAAGCTTTACTGTTAATTCAAATTTGCATGCTCGTCTCAGGAAAGGAGTCACACTAGTTGAGCCTCCACCACACAGTTTGTCTTATAAGCAAACTGTTTTGAAGGAAGGTCCTACAGGCATTTTGGCTTCTGAGAAGCAAATACCAGAAAAATCTTCCATCTGTCAAAGTAATGTTATTCTTATTATTAGTGATGATGAGGGTGAATAG
>GWHTACFB005169
ATGACACATAATACTAATTTTCTACCTATCATTTCATTGGGATCCGACCCAAATGCATACCCGAATAGGCGATTCGAATACGACCCTACCCGAAATACTGAACAGCCCTCACTTGTTTCGGACTCATGTCGTCAATCGCTATATATACACACACAAACGCTCACGCTTGCCGAGTTCAAGCTTGCGACCTGTGACTCTGAGCTGAGAGGGCACCTCAAAAAATGCAAAACCTCCATTGAAGTCTCATCCTTCATCTCCAAACCAATGTCTCCAGCAATCCACTGCATGGAAGATGTGTCCCCTTCTCAGGAGTTTCTGGAAGAGCATTCAGTTTGTCCCCTAGCTCTTCTCGTGGCGACTACAAAACCCTTTCACAGATCAAGATTATATTGCCAAGATTCACTTCCAGGGGAATGTATCCTTTGTGCAAGGCAGGTTCTAGTGGTTATAGAAGAAACCCGGACTTCTCAAGGCAAAATAGGCATGGGTTCTCCAGAAACAGGAACAGGCAAAATGAAGAGAGAGATGGCTCTGAAACCCTTGAAGAATCTGAACTGTTTCCCTCAAAAAATGGGCCATTACTTTCTGTTTCCGGTGGCCCCAAAGTTCCAAGCAACGGCAACTCCAGGACCAAGAGAAAAGGAGATTGTTGAATTGTTCAGAAAGGTCCAGGCTCAACTTCGAGAAAGAGCAGCTGTCAAGGAAGAGAAGAAGACAGAGTTGTCGCAGAGACAAGATAAGGAAAGCAAGACTGTTGATTCTCTCCTCAAGCTTCTAAGGAAACACACTACTCAACAAGGGAAACAAATCAGCAGTGATGGTAGCAGCAGAGAGTTTGTTTTGGACCAGCATGATCAGAATGGTGCATTTGAGGAAGAGAAAAGCACGATCTCCTTGGACTTGAATAACACTCTGAAGGATGAGCCCCGGGACAGTGAATCCCCTCCATTGAGCAGACCAGTATCAAATTTTCAACGTAGGTCTCCGGTACCTCAACTCAAATTCCAGCAAAATCATTCTGAGTCTGTTGCAGATACACTATTAGATGGTAAAAGACATGGGACTCATCTTGAACCTGAAATACATGAACTCAAGCTTGAAATTGAGCCTGAACCCATTTTTTCTAATGGGGATGTGTTTGATGGGTTGTCAGAGGATGAACCTTCTGACATTGATGAAAATTATAGTGAGGATGATGCAGAAAAACAGAAACCTATTGTAGACAAGGACTTAAACTCAATGAAGCTGCCAGAATTGAGAGCCCTTGCAAAGTCTCGTGGCATGAAAGGGTTTTCAAAGCTCAAGAAACGCCAGCTCCTCGAGTTGCTGATTGGGGGCTCAACCTGA
>GWHTACFB005170
ATGCAGAGATTTGAAGGAGGTCAAATCACTGAAAGAGAAGTAGTTGATATTGTATGGAAAAATTTATTTCAGGGAAAGTTGACATACTTGCATTGGAACAAAGGAGAGGAGATGGTCCCAACAATAGCAGCGCAGGGGGGAACTCTTCTTGTCCGGAAAATACCAGAAGCTGAGCCAACGTCTGTTTTTGTTGGAGATATGGTGGTATTGAAGGACCCCCAAAAAACCGATAACTATCTAGTCCGAAGATTGGCTGCTATCGAAGGGTATGAAATGGTATCTACTAATGAAAAAGATGTGCCATTTGTTCTTGAAAAGGATCAGTGTTGGGTGTTATCTGACAATGAAAATTTGAAGCCCAAGGAAGCCAATGACAGCCGAAGATTTGGCCCCTTACCCATGACAGACATAGTTGGTAGAGTCATATATTCCCTGAGAACGGCCGTGGATCATGGTCCTGTGAAGAACAGGCAAAGTGATGTCAAGAAATAA
>GWHTACFB005171
ATGGCGGCATTGCGTGCAGCGCAATTTGCTAAAGATTTATGCCTTTCAAAGATCTGCTTGGAGAATGATTCGGCGAATGTCATCAAGGCAATTCAAACCTCGGAGGACCGAAGCAAAAACGCAGAGTCAAAGAAAGATCGACGTTTTCACAACTCAACAAAACTAGGGTTTTACAAAACCGCCATACCAGTCCAGGCCTCTCTATATATCTCTCAGGCTCTCAAATTCATCACTGTCGACATGGACAAACTGAAACTAGCTTCGTCCTCATTGGGCGAGCGATTGAAGACAGGCGGAGCACAAATGAGCCGAATGGTCAGCTCCAAAATGAAGGAGATTCTGCAATCACCGACTCCGGAATCGAAGATGGTGGACGAAGCGACTTCCGAGCACATGGAGGAGCCGAATTGGGGGTTGAATTTGCGTATATGCGCCATGATCAACAGCGAGGAGTTTAGTGGATCGGAGATCGTGAAGAACATCAAGAAGAAGCTTTCTGGGAAGAGCGTGGCGTGCCAGAGGCTGAGTCTTGATCTGTTGGAGGCTTGTACGTCGAATTGCGAGAAGGTGTTCTCTGAGGTTGCGTCTGAGAAGGTGTTGGAGGACATGGTTAGGATGATCGACGATCCCAAGACCGACCTCGCCAATCGAGGGAAGGCTCTGCAGTTGATTAGGGCATGGGGCGAGTCGGAGGATCTCAAATATCTGCCCGTGTTTCATCAAACTTATATGAACTTGAAGACTAGAGAGATACCTTCAGCACCAGTAGATGGAAATTCGTCCCCCGTGCAGTATTCGCTAGGGTCATTTATTCATGGAGAGCCGATTTCTCCTCCTGAAAGATACCCTATTCCTGACTCGAGTTTGAATGAAGGGGATAATGCTGCTTTTCCAACTATTTATGGCAGCCAATCCATTGAACAAAAGAAAGAAACCATGGAAATCACTCGAAACAGCATTGACATTCTTTCTAGCATTTTAAACTCTGAAACAGAACCAAAACCCATCAAGGATGATCTGACGGTAAGCATGCTGGAGAAGTGCAGGCAGTCATTGCCTGCCATTCAGATGATTGTGGAGAGCACCACCGATGATGAAGTTATGCTCTTTGAGGCTCTGAATCTTCATGATCAGCTTCAACAAATCATTTCCAAATACGAGGAAATGAAAGTTGCTCTCTCTTCTGGAGTGGTAGTACCACCAGAAAAATCTGATAGCCCAGAAGCCAATTTGCTATTAATGCAGGCTGGAGGACCTCGTATAGAAACTGAAATGGCAGATTCTCAAAAACAAGAAAGCCCAGAGTCCAACAAAGAAACCGAGAAGCCAGATACCTCAAAAAAAGAAAGTACAGAGTCCAATGTTGATATGAGACGTAGCGAGTGA
>GWHTACFB005172
ATGCCGTCCCTTCCATCTCCGGGCAAAATCCTCCGACTCGAAATCGAAAACTTCAAGTCCTACAAAGGCCTCCAATCCATTGGCCCCTTCTTCAACTTCACTGCCATCATTGGTCCTAATGGTGCCGGAAAATCCAACCTCATGGACGCTATCAGCTTCGTTCTCGGCGTCCGTACCGGTCAACTCAGGGGCTCCCAATTGAAGGACTTGATCTACGCCTTTGACGACAGAGACAAGGAGCAGAAGGGTCGAAGGGCGTTTGTCAGGCTGGTGTATCAGTTGGGCAGTGGGACTGAGATTCAATTCACTCGCACTATCACGAGTTCTGGAAGTAGCGAGTACAGGATCGATGGGAGGGTTGTGAATTGGGACGATTACAATTCTAAGTTGAAGTCTCTGGGAATTCTCGTCAAGGCTCGCAATTTTCTCGTTTTTCAGGGTGATGTTGAATCAATTGCATCTAAAAATCCCAGGGAACTTACTTCACTTCTTGAGCAAATCTCTGGATCTGATGAACTTAAGGGAGATTATGAGGAATTGGAAGAACAAAAAGCCAGAGCTGAAGAAAAATCTGCACTTGTTTATCAGAAAAAAAGAACTATTGTTTTGGAGAGGAAGCAGAAGAAAGAACAGAAAGAAGAAGCTGAAAAACATCTTCGCTTGCAAGATCAACTGAAAGCTTTGAAGAAGGAACACTTTTTATGGCAACTGTGGAATATAGAGAACGACATTGAGAAGGCTAATGAAGACATTGAAACTGAAAAGAAAAGCCGTGAAGAACTTGTGCAGGAAGTAACAGATTATGAACATGAAGCAAGCATAAAGAAGAAAGAACAGGCTAAATATTCAAAAGAGATTGCACAATGTGAAAAGAAGGTTGCTGAAAAAATAAGTAGACTCGATAAGAATCAACCTGAGCTTGTAAAACTAAAGGAGGAAATGTCTCGCATCAACTCAAAAATCAAAAGTAGTGAGAAGGAGCTTAAGAAAAAGAAAGAAGAAAGAAAGAAGCATGCAGATGAAATAAAAAAGCTGCAGAATGACTTACATGATATGACTAAAAAACTGGATGAGCTACATGAAAAAGTTCAAGATGGTGGTGAAAAACTTCAGTTGGCCGACAGTCAACTAGAGATATACCATCAAATCAAGGAGGAGGCTGGCATGAAAACCGCAAAGCTAAGAGATGAGAAAGAGGTTCATGATAGGCAACAACATGCTGATACTGAAGCTCAAAAGAATTTGGAAGAAAATCTTCAACAGCTGGAAAGTCGGAAGGAAGAGCTGGAGTTGCAGGAGGAACAGATGCAAGCAAGACTAAGAAAGATTCTTGATGCTGTTGGGAAACACAAGGAAGAACTCACACGAGTGAGAAAGGAGCAGCGTGAGATGAAAGAAAAACTTGGAAATTCAAGGCGCAAATATGAAATGTTGAAGGCCAAAATTGGTGAAGTTGATAGCCAATTACGTGAATTGAAGGCTGATAGATATGAAAATGAGAGGGATGCAAAGTTATCTGAAGCAGTTGAGACTCTCAAGAGCCTGTTTGCAGGTGTCCATGGTCGCATGACTGATCTTTGCAGGCCAACACAGAAAAAGTATAACCTTGCTGTCACTGTGGCTATGGGCAAATTTATGGATGCAGTAGTAGTTGAGGATGAACATACAGGAAAGGAATGCATCAAGCATCTGAAAGAAAGAAGGCATCCTCCGCTGACATTTATACCTCTTCAATCTGTCCGTGTAAAGCCAATCATTGAGAAGTTACGAACCTTACGTGGTACTGCGAAGCTGGTCTTTGATGTCATCCAATATCCTTTTTTTCTGGCTTGGGAAAAGGCTATTTTGTTTGCTGTCGGGAATACCTTAGTCTGTGATGATCTTGGTGAAGCTAAGGCTCTAAGTTGGAGTGGAGAGCGGCATAAAGTTGTGACTGTTGATGGGACTCTACTGACGAAGTCAGGTACAATGACTGGTGGTACAAGTGGTGGAATGGAAGCAAGGTCACATAAATGGGACGATAAAAAAATTGAAGGACTTAAAAAGAAGAAAGAGGGGTTTGAGTTGGAATTGGAAGAGCTTGGGTCAATTAGAGAGATGCAGCTGAAAGAGTCTGAAGCATCTGGGAAAATTAGTGGACTTGAAAAGAAGATTCAGTATGCTGAGATTGAGAAGAAAAGCATTGAGGACAAACTTTCAAAATTGAAGCAGGAAAAGGATAATATCAAAGAAGAAATTCATCGTAGTAGTCCTGAACTTCATAAGTTAGAAAAAGCTATTACTGAAAGGGCTTCAAAGATCTTGTCACTAGAGAAGAGGATCAATGAGATTGTCGACCGGATCTACAAGAAATTTAGTGAGTCTGTTGGGGTGAAAAACATTCGCGAGTATGAGGAAAACCAGCTCAAGGCTGCTCAAGAAATGGCTGAAGAAAGGTTTAACTTGAGAAGTCAGCAGTCAAAGTTGAAGTACCAGTTGGAGTATGAACAAAAGCGGGACATGGATTCTCGAATTACAAAGTTGGAATCTTCTCTCAGTGCTTTAAGAAATGCTTTAAATGAGGTTGTTGCAAAAGAGGATGAACTTAAGTCAGCATTGGGGAAAGCTACTGATGATGTCAATCATTTGAAGGAGGAAGTAAAGGAATGGAAGTCCAAGTCAGAAGTTTGTGAGAAGGATATTCAGGAATGGAAGAAGAAGATTTCTAATGCTACGACAAGCATAAGTAAACTTAATCGTCAAATAAAATCAAAGGAGACTCAGATTGAGCAGCTGAATTCTCAGAAGCAAGAGATTTTGGAGAAATGTGAACTGGAGAACATAATCCTTCCTACTATCTCTGATCCAATGGATACTGAATCTCCTACACCAAGCCCAGTTCTTGATTTTAGCGAACTAAGTAGATCTCAACTGCAGGACAAGCGATCTTCTCAGAGAGAAAAGCTTGATGCCGAATATGCCAAAAAAATTGATGCCCTAGTATCGGAAATTGAAAGAACAGCTCCAAATCTGAAGGCCCTGGACCAATACGAGGCTCTGCTGGAGAAGGAAAGAGCTGTAACCGAGGAGTTTGAAGCTGTGAGGAAAGAAGAGAAAGAAATAACCGACAAGTATAATGCAGTGAAGCAAAGGAGGTATGAATTGTTTATGGAAGCTTTcAACCACATTTCTGGTATTATTGACAAAATCTACAAACAACTTACGAAGAGTAGCACGCACCAGCTTGGGGGGACAGCATATTTGAACTTAGACAATGAGGACGAACCATTCTTACATGGCATCAAATACACTGCTATGCCCCCAACAAAGCGATTCCGTGATATGGAACAGCTATCTGGTGGGGAGAAGACTGTTGCAGCACTTGCATTACTTTTCTCCATCCACAGTTATAGGCCATCACCATTCTTTATTTTGGATGAGGTGGATGCTGCATTGGATAATTTGAATGTTGCTAAGGTAGCTGGGTTCATCCGATCAAAGTCATGTGAAGGATCTCGGGGTAATCAAGGCATGGAGGGTGGAAGTGGGTTCCAAAGTATTGTGATATCCCTAAAGGATACCTTTTATGACAAGGCTGAGGCTTTGGTTGGGGTCTATAGGGATTCTGAGAGGAGGTTAGTTTCTTCGTTTCATGGTTTTTAA
>GWHTACFB005173
ATGTCGTACCAAGAATCCACTGAGGACATTCTCGATCCCACCCCTCAAGATATCTTCGAAAACCCAGATTCGATCGAGCTCAAGAAATCGAGAAAGTACGCGTTGTTGGAATTCCGGTGCAGGGTCGAAGACGCGATTCTGGGAAAATACATTCTCGGGAAAAACAGGGGAAGATTCGCCTCCAATGTGAGGGAAAATTTCAGAGACATAACTCTGTGGGGAGTCCCTCTTTTGCCGAGTAAAGCTCACGAGGGGACTGACATTGTGCTGATGAAATTCTTGAAAGCCAAGGATTATAACGCTTCTGAGGCCTTCAATTTGCTTCGGAGGACATTGAAGTGGCGAAAAGCGTATAATTGTGATGTGATTTGTGAGGAGAAATTGGGGTCTAGTGATGGAAATGTGGTGTGTATTAATGGGGAAGATAAACAGGGGAGGCCAGTGTGTTACAATGTGTTTGGGGCATTTAAAGAGAGGGAATTGAGGAAGAATGGTAATAATAATGGGTTTGGGGTGGAGGAAGAGAAAAGTGAGGAGTTTTTGAGATGGAAAGTACAATCCATGGAAAAGTGTATAAAGCAACTCAGATTTAAGGTTGGTGGGGTGGACTCTGTTCTGCAGATTACGGATATGAAGAACTCGCCTGGACCTGCCATGAAAGAGCTGCGTTCGCTTAACAAGAAGACCATGGTGTTGTTTCAAGAAAATTACCCTGAACTCATCTTCAGGAATATATTCATAAATGTTCCATTTTGGTATTTTCTGAGCCATGCCCTACACTCAAAGTTCTCTCAGAGAACAAAGAAAAAGTTCATCTTTGCCAGGCCATCAAGAGCCACACAGACCCTCCTTAAGTACATATCCACGGAGAACATACCGTTACAATATGGTGGCCTCAAGAGGGACAAGGACATGGAGTTTTCTCCCTGTGACAAAGCTTTAAGCAAGAAAGTCAGAGGAAATGCAGTGCAGATCATTCAAATTCCTATTGCGGAGGCCGGAGTGACAGTTACTTGGGATGTAACCGTGGTTGGATTTGATGTGGCCTACAAGGAGGAATTTATTCCAGACGATGATTGTTCATATAATGTTTTGCTACAAGAAGAAAAGAAAATGAGAGAAAGTGCTAGAAATTCGTTTTACATATATGAACCTGGGAAGATTGTGATAACCATTTGCAATGGAACAGCGAAGAAGAAGAAGATTTTCTACAGGCACAAAAGCAAGCCCACTCTTCCCCTGTACATCCCCAAACAGCTGCAGTCATCATTCATACTGTCTTGTGCTATCTATTTGTTTTGGAGCAGCAGGAGAGAAGCATGGCCTAGGATGGTGCCAGAGGGATCGACGGTGTCGAAGGTGTTTGGGTCGAGAGCGTTCGAGCGGTACAGATACGATCTCACTCTGTTGGAGGCCACGACGAGAAACGACGACGTTGAGAACGTGTTCGCGAGTCTTGTGAAGGAATCGAGTGCTGCTCTGCTCAACTCGTATGCCAGAAAGGGCTTTCCTTACTCGGCATGGGAGGTCAAGACTCTGCTCATTCAAGCTTTGGTCTCTGAAAAAGCTGCTGCTATTCAATCCCAGCGTTTCTCTTTGGCCAATCAGGCTTGTGATTAG
>GWHTACFB005174
ATGGCAAGCAGAAAGCTGGTCCGAGACTTTTTCATCTCCAATCGCTCCTTTTATCGTCAGCTATTAACATTTCAACAGGTTTCGGGTTCAAGTACGAGACTAAGATTGCTTCCGGCAAATGCGTATTTGGGTAGTCATCGTCAATTCAGTGTCTTTAATGACTTCTCCAAACAAGTTAAAGGCGAAGCTACCAGAAATCAGGAATTCCGACGGTCAGTTAAGGAACTGAAGGAGAAAGCAGAGGAACTAAAAGGGGTGACAGAAGATCTGAAAGTCAGAACCAAGCAGGCAACTGAGCAGTTGTACAAGCAGGTGGATAGTGTGTGGAGGGAGGCTGAAGCTATGGCAAAGAAGGTTTCTGCCAACCTGAAGGAGAAAATTTCTGCTGCCACAGAGGAGGTCAAAGAGACATTGGGGGTTGGGAAGCAAGAATACTCTGAATTTTCAGCTAAAGATGGCACGGACGTGAAAAATGGTAGCAAGGCCACTTCTGGAGAGGAAAATCAGCAGAAACCGGGGTCTAGTGATACTGCAAATACATTATTTGGCAAGTTTAAGTCTAGTGTTTCTTCTGTTTCTCCTAAGGTTTCTGTGGCCTTCCAAAAAtTGAAGGAAGCGAAGCCCATTGACCTGGCGAAGAAGGGGTATGACATTGTAAAGGATGAGTTGAGTAGTAATCCAAATAAGAGAAAGCGGATTGAATATGGAGCTTCTTCATCAACTTCCTCATCAACAGTAGAAAGAAGTACAAGCACAGATGTTGCTGTCGTACCTTCAAAGCAGTCAAAATGGAGTAAGAAGTGGGAAGCATTCAAAGAGAAGATGCAGGGTCATCCTATTTTCAAGCGCATGAGTGGGTTAAGTGAACCTGTGGTGGTAAAGAGTCAGGAGTTTGCAGAAGACATCCGGGACAGATGGGATACTACTGATAATCCGGTTGTTCATAAAATTCAGGATCTTAGCGAAACTGTCTTTGGAGAAACATCTACTGCACTATCATTTAAGGAAATACATCGCCGCGATCCGTCTTTCTCTCTGCCAGAATTTGTGGCTGAGGTTGAGGAAGTAATCAAACCGGTTCTTAATGCTTACTTCAAGGGAGATGCTGAAGTTCTGAAGAAATATTGTAGAAACGAAGTGATTGAACGGTGTAAAGCAGAACACAAGGCTTTTGAAAGCCAGGGTATCTTCTTTGACAACAAGTTCCAAACACAGCAGGTCTATTGTGTGCGTGATAGAAATGGTTCAGTAACAGAAGGGGGCAAGGATACAATCCACACTGTATACTACGCATGGGCTATGCAACAATTTGATGTAGAAGAACTAGGCGAAGGTGCTCTCTTCCCAATATGGAGGCTGAGAGAATTGCAACAACTTGGCGTCAAGGCCCTTATTTAA
>GWHTACFB005175
ATGGCGACTGCTTCAGTGGCATTCAAATCTAGGGAGGACCATAGAAAGCAGCTGGAATTGGAAGAAGCACGTAAAGCAGGTCTTGCTCCAGCTGAGGTTGATGAGGATGGGAAAGAAATTAACCCTCATATTCCTCAGTATATGTCATCTGCACCTTGGTATCTTAATGCAGAGAGACCGAGTTTAAAACATCAAAGGAAATGGAAGTCAGATCCAAATTATACCAAATCATGGTATGACAGAGGTGCAAAAATTTATCAGGCTGAAAAGTTTAGGAAGGGTGCTTGTGAAAACTGTGGAGCCATGACACATGACTCAAAGTCATGCATGGACAGGCCACGGAAAGTGGGAGCAAAGTGGACAGACAAAAACATTGCGCCAGACGAGAAAATAGAGACCTTTGAGTTGGATTATGATGGCAAACGGGACCGTTGGAATGGCTATGATGCAGCTAGCTATGCCTATGTCATTGAGAGATATGAAGCGAGGGATGAAGCTAGAAAGAAATACTTGAAGGAGCAACAACTTAAGAAATTAGAAGAGAAAAATGGTAACCAAAATGGAGAGGATGAGGTTAGTGATGATGAAGACAATGAAGATGCTCTAAAGGTAGATGAAGCCAAGGTTGATGAGAGCAAACAGATGGACTTTGCAAAGGTTGAGAAGCGTGTGCGAACAACAGGTGGTGGGAGTACAGGAACTGTCAGGAACCTGCGTATTCGGGAGGACACCGCAAAATACCTTCTTAATCTTGATGTAAACTCTGCCCATTATGATCCCAAAACCCGTTCCATGCGAGAGGATCCTCTTCCAGATATGGATCCAAACGAGAAATTTTATGTTGGAGATAATCAAAACAGAATTAGTGGTCAAGCTTTGGAGTTCAAGCAGCTCAACATCCATGCTTGGGAAGCATTTGAGAAGGGGCACGATGTTCACATGCAAGCTGCTCCGTCCCAAGCTGAATTGCTTTACAAGAATTATAAGGTCAATAAGGAGAAATTGAAATCTCAAGTGAAGGAGACCATTATGGAGAAATATGGGAATGCAGCTTCTGAAGAACAACTTCCAAGAGAGCTTTTACTTGGACAAAGTGAGAGAGAAGTGGAATATGATCGCGCCGGTAGGATTATTAAAGGCCAGGAGCAAGCCCTTCCCAAAAGCAAGTATGAAGAAGATGTTTACATCAACAACCATACAAGCGTCTGGGGTTCATGGTGGAAGGATCATCAGTGGGGTTACAAGTGTTGTAAACAGTTTATTCGAAACAGCTATTGTACTGGTGCTGCTGGTATTGAAGCAGCTGAAGCTGCAGCAGACCTAATGAAGGCTAATATTGCTCGTAAAGAGGCTACAGAAGAGATGCCTGCACCAACTGAGGAGAAGAATCTTGCCACTTGGGGAACTGAGATTCCTGATGATCTTGTTTTGGACCAGAAATTACTAGGTGAAGCACTAAAGAAGGAGGATGCAAGAAAGAGAGAAGAGAAAGATGAAAGAAAGCGGAAATACAATGTGAAATGGAATGACGAGGTTACTGCGGAGGATATGGAGGCATACAGGATGAAGAGAACCCATCATGATGATCCAATGAAAGACTTTCTTCACTAA
>GWHTACFB005176
ATGGTGAGAGCTCCATGCTGTGAGAAGATGGGATTGAAGAGAGGTCCATGGACTCCTCAAGAAGATCACATACTCATTAATTATATCAATCTCTATGGTCATAGCAATTGGCGTGCTCTTCCCAAACAAGCCGGTTTATTGAGGTGTGGGAAGAGTTGCAGGCTCCGATGGGCGAACTACTTGAAGCCAGACATTAAACGAGGAAACTTCAGTGAAGAAGAAGAGGAGACCATCATAAAATTGCATGAAAAGTTGGGAAACAGATGGTCAGCCATCGCAGCAAGATTACCGGGACGAACCGACAACGAAATAAAAAATGTGTGGCATACCCACTTGAAAAAGAGACTCAAACAAAAGCAGCCCACCCAGCTGGAGCTGGAAATCAAACCACCACACTCCATCAAAATCCAGAAAAATGATCAAGTCACAGAGAAAGAACCAGAAGAAGCCACCATGACTTATCCAAATGCAGTCGTGAGGCTTCAAAGCCCGGAACATTCAGCCAGCTACCGTGTGTGTGCACTGTTCTTGGGCGCATATAACTATGGCACCGCCATAAGGCCTGTGATTTGGATCGGACTTTAA
>GWHTACFB005177
ATGGAAGGGGATATACAACCTTCACTTTCTTCCCCAAATTACAGAGGAACAAAAAAGGATGAGCTACTTCACTACCATAATTCACTCCCTTTCGATGTCAATGATTCCGAAGAAATGCTTCTCTTCGGAGTCCTAGCCGAAGGTGCGTCAATGGACCACTCATCATCGGAAACAGCCTCCTCCGCCGCCACGGGTGGCGGCGGAGTCAAGGAGGAGGAAGTCACCTCCATTGCAGCGTCAGAAGAAGAACCCAAGAAGGAAAAAGCATACAGAGGAGTCCGGAGGCGGCCGTGGGGGAAATTCGCGGCGGAGATTAGGGATTCGACGAGAAATGGAATCCGGGTATGGCTCGGAACCTTCGACAGCGCGGAGGCGGCCGCCTTGGCCTACGACCAAGCGGCATTTTCGACGAGGGGGGCGATGGCGGTGCTCAATTTTCCGGTGGAGAGAGTCCGGGAATCGCTCCGGGACATCAAGTGTGGCGGCGGTGGGGAGGAGGAGGGTTGTTCTCCGGTGGTGGCGCTCAAGAAGAGACACTCAATGAGAAAGAAGTCATTGGTTGCTAAAAAAAAGAACAAGGTTAAAGACAAGGTAGTGGTGGTGTTGGAGGACTTGGGAGCAGAGTACTTGGAGCAACTACTTAGTAATTCTTCTTAG
>GWHTACFB005178
ATGGCGCAAAATGGGCAGGGGATGGACCCTGCAGTTCTTGATGACATCATTAATCGGCTTTTGGAGTTTCGGCAGGCGAGGAGTGTACGCCAGGTCCAGGTCCAGCTCTCCGAGGCCGAGATCCGTCAGTTTTGCACTGTTTCGAGAGAAATCTTCCTCCAACAACCCAATCTCTTCGAGCTCGAAGCCCCCGTCAAGATCTGCGGCTTTGATGGTCTCTTTGCCACTGTGACATTTCTACTCCAAAATTCTCCAGGATCTGTTTTCATAACAACCCATCACAATATAAGCGGGCATCATCTAATTGAGTTCTTGATGGCGAAGTGGGGGTTGAAGTGCACGAAACTTCTTGACGGCTTTTCATTTATGCCATCATACAAGGCATTTGGGCTAAGTGGCAATATTCAATTGGCAGAAATTGTTTTGAATAATGAAGAGGTCATGTGCCCAAAATTAGCAGTAAAAAGCTGA
>GWHTACFB005179
ATGTATGAACTGAAACCACTCGATTCAACTAGGAAGGACCTAGATTTTTTACAAGACAATCAAAGATTTACAGAGAGAGGTAATCAAGCATCCCGAATCTTTGGGAATTTCGGCAGTATCCTACGAAAATGCATTTTTGGGGTTCTTTCCATTGGTCCTGTCCCTCAGCACATTGCCTTCATCATGGATGGGAATCGAAGATACGCAAAGAAGTGGAAATTGATAGAAGGGACTGGCCACAGGATTGGTTTCTTGGCTCTCATGTCCATGCTCCAATACTGCTACGAGCTCGGTGTGAAATACGTAACGATTTATGCATTCAGCATTGATAATTTTAAAAGACGTCCAGAAGAAGTTCATTATGTTATGGAGTTGATGCAGGAAAAGATTGAAGGGTTAATCGAAGAAGAGAGCATAGTGAACCGCTATGGAGTTAGAGTTTACTTTATAGGTGACCTTAAGCTTTTGAACAAATCTGTGAGGTTGGCAGCAGAGAGGGCTATGACAGCCACAGCCAGTAACTCCAAGGCAGTGCTGTCGATCTGTGTTGCCTACACTTCCACTGATGAGATTGTGCATTCTGTTCAAGAATCTTGCCAAGAAAAATGGGATGAACTCAAATTACTTGAAGAAAGTGGTGCTGGGTATGGTTTAATTGGACTTGGGACCAATGAAATGAACCAAGGAGATGATATTATTAGTGTGACAGATGTTGAGAAACATATGTATATGGCAGTCACACCCGACCCTGATATCTTGATCCGTACTTCCGGTGAGACCCGCTTGAGCAATTTTCTTTTGTGGCAGACTGCGCATTGCCATTTATATTCTCCCTCTGCGCTTTGGCCAGAGATCGGTTTTTGGCATTTGTTTTGGGCAGTTTTGGACTTCCAAAGGAACTCTGTTTACTTGGAAGAAAGAAAGAAGGTTGTACAAATTCCACACCCCGACACAAATTGCTCATCTTCTTGA
>GWHTACFB005180
ATGTACAATCAGCCCGAAACAGAAAAGTTCAAACTCATAGGTTCTCACATAACAAATATACTCATCAAGAGGATGGCAATGCTTGTTTCAAGCTGGTCTAAAGATGTCTATTCATTGCCTGAAACTTATGTCTTTCCACCGGATCAAAGGGCTGGTGACCTCATTCCTCTGGCATGCAACAACCCAATAATTGACCTCAACAAGGCTGTCGATAATCACGGCCGCTCTGAAACGATTCAGCAAATTTTGAAAGCTGGCCGAGAATTCGGGTTTTTTCAGGTGATCAACCATGGAACTTCGCAGACTTTAATGAATGAAGCGATGGAGGTTCTCAAGGAGTTCTTTGACATGCCTGCTGAGGTCAAGGAACGCGTGTTCAAAGTAGACTCGAGCAAAAAATGCCGGCTCTACACGAGCACTTTGAATTATGACACCGAAGAGGTCCATTTCTGGAGAGACAATTTGACTCACCCTTGTCATCCTTTAGAGGATTGCCTTCAACTTTGGCCTGAAAATCCCCCTAGATACCGGGAAGTTTTGGGAAAGTATTCGGTTGAGGTGAGCAAATTGGTATTGAGGATTTTGGACCTGATTTGTGAAGGACTAGGACTAGAAAATGGGTACTTTGCAGATGAGCTGAGCCAAGTTCAGTTACTGTCAGTTAATCAGTACCCACGATGCCCTGATCCTAGTTTAGCCATGGGAATGCACAGACACTGCGATCCCAACGTTGTCACCATTCTAAAACAAGGCGACATAGATGGGCTTCAAGTCTTCAAGGATGGCCAGTGGATCAGTGTCGAGCCTCTTCCTAACGCCTTTGTCGTCATCATAGGCTGCCAATTACAGATTATCAGTAACGACAAGCTGAAAAGTGCTGAACATCGAGTGGTGACAAATTCAGAAGTGGATCGGACCACGATTGGCTACTTTATTATTCCTTCATATGAATGCTTCGTAGAGCCAGCGAAAAATTTGATTGATGATTGCAATCCACCAATCTATAAAGCCTCCCAATACAAAGAGTTTCTTGGGACCTATGCAGAGAAAATTGGTGCATATGAAGCTGTAATGGAGTGTTATAAGCTCCAATAA
>GWHTACFB005181
ATGGAAAAGCTTGTTTCAAGCTGGTTTAGCATCCGAACCATTCCTGAAGGTTATATATTTCCACCAGATATAAGACCTGGGAAGCTAATTGTTCCTCTATGCAAAACCATTCCAGTGATTGATCTTTCAATGGCAGAGGCTCGTGATCGAAACATTATAATCAAAAAAGTTCTCAATGCTAGCCAAGAGTTTGGATTCTTCCAGCTGATCAACCATGGAGTTTCAGAAAATTTAATGGACGAAACAATGGATCTCTTCAAGGAGTTTTTCGACATGCCAGCTGATGACAAGGCCAGTGTCTACTCTGACGATCCCAGTCATCTCCGTAGGCTCTTCACGAGCAGCTACAACTATGGCCACGAAGAGGTTCACTTTTGGAGGGATAATCTCAGACGCCCTTGTCATCCTTCAGAGGAATGCATTCAATTGTGGCCCCAAAAGCCAACTAGATATCAGGAGGTTGTTTCGAAATATTTGGTTGAAGTAAAGGAGCTTAGTTTGAGGATTTTGGAGCTAATTTCCCGAGGATTGGGACTGGAACTGGGTTTTTTCAAGGAGTCGAGCCAACTTCAGCTAATGTTGGCTAATTATTACCCACCATGCCCGGACCCCAGTTTAACCCTTGGAATATTGAGACATTGTGATCCTAGCATCATTACTATTCTTCTCCAAGACGTGCCTGGGCTTCAAGTGGTCAAGGATGGACAATGGGTTGGTGTTGATGCTCTTCCAAGCGCATTCGTGGTTAACATTGGCAATCAGTTGGAGATTATCAGCAACGGGAAGCTCAAAAGTCCTGAACACCGAGCTGTGGCAAATTCAACAGTTACGAGGACAGCAATCTCGACGTTCATTAATCCTCCTTCTGATTGTGTTGTGGAACCCGCAAAGGCTTTGGTTAATCGTTTAAATGCACCACAATACAGTACCTTCCTGTACAAAGATTTTGTCAACAGTTATGGAGCCTTTGGTTCTGATACTGAAGCAATACTCAAACAAATTTTGAGTTTTGGCAATGGGTTGAAAATTTTTTCAACCGTCATAAGAGGAGTAGATGATTTTTCCCAAGACAGCCAAGCCAATCCACGGTAA
>GWHTACFB005182
ATGGCCGCGGCTTTTTTACTAGTAAGCTACTACATCTTCCTCACCAAATGCTGCTTCAACTGGCAACAACTCGACCCCCTCCCACGCTTCTCTCTCTCCCGACCACAACGACACGAAGACCCATTAACAGCTTACTCTCCCTCCCTGCAGAGCCACGGACTCGACGAATTGTTGATTCGTGAAATCCCAACTTTCCAATACAAAAGTGGTGAAGAGAGAAGTATATATGAGTGTGTGGTTTGCTTGAATGAGTTTCAAGAACAAGATATGCTGAGAGTGTTGCCTAACTGTGGTCATGGGTTTCACTTGGATTGCATTGACATATGGCTACAGACCAATGCCAATTGCCCTCTCTGCAGATCAAGCATTTCGGGCACCACAAGGTATCCGATTGAACGGGTTGTTGCGCCAACCTCTTCACCTCAGGATCCACTGCCATTTGTGGATACCCATTTGGGTGGTAATGAAGATTTTGTGGTTATTGAATTGTCTGGAGCTGATAGAACAGAAATAAATGACTTGAGGCAACAGAGGAGTCGACATTCGCCAAGAAAGTTTGAGAAGAAGATTGGGAAGGCGAAGCCAAGAAAGTTTCAACATGTTTCAATCATGGGTGATGAGTGCATTGATGTAAGAAGAGAGGAAGAGGATGAGTTCTCTGTCCAACCCATCAGGAGATCTTTCTCAATGGATTCGGCGAGTGATCCAAACGTTTACTTGGCAGTTCAAGAGATTATACGACAGAATCAGTGTTGCAATGAGGTTAGACAGAGTGAAGAGTCTAGCAGCAGAGTCCGAAGACAGTTCTTTCCCTTCGGACATGGACGGGGATCTAGAAGTGCAGTTCTTCCTATTGAGTTTCAGCAAACACGAGGAATGATTCTCTGGTTAAGTCTGAAGATGGCCTCAAGTCTTCAGTATTCCCAGGCTGGCCATCTTTGA
>GWHTACFB005183
ATGTTCAGTGGGGCAAAGGGTGCTAAAGCGTTTAACATATTTAAATGGAAAAGGCGTGGTGAATCATCCTTAACAACTGGATTTCTTGATGATGTGCATCATGAAATTGAATTATCTGATTACCAAAGAGCACCCAGTCCTGGTAGTGAAAGTCCTTCTGGGCTTCTTAATGGCGAGGGCTTGAATGCAGAGCCAATTGCTGATTTGGACCTGTTTTTTGAGAGGCTTTACAGCTACTATTGCGAGAAAGGGCTTTGGTGCATTATTATAAAGTGGATAGTTGAGCTCTTAAGCCTAGTTTTCACCATATGTTTCTCAGGATTTTTCTTATTATATGTTGATTGGAATGGCCTTCGCAATGCAAAATGTGGGATGGATGCAGTTGAATCTGGAATTAAGCCGTGTGATCTGGCTAAGGAAGCTCTTCATCCGCATCCATTAATCCCTTTTACACTTTCGAAAGCTATTATTGTTGGGTATTTGGGAATATTTTCTGTCTATTGGGCATTCTGTTTTTTAAGGTTCTTTGCACAGCTGAAGGACACTTTAAAAATCCGTCAATTTTACTACAACAGTCTATGCGTAACGGATAATGAAATACAGACCATGCCATGGGCGTCCATTCTTGAAAAGGTTGTTCGGTTACAAAGTACCCAGCAACTATGTGTAGTCAAGGATCTTTCTGCTCACGATGTGGTGATGCGATTAATGCGAAAGGAGAATTACTTGATTGGAATGCTGAACAAAGGGGTGCTTGCTTTTCCAATCTCTCAATGGGTTCCAGGTTCTAGCCCATCAGTCAAATTTGGCCCAAATGGTACGCGATATCGCTTAATACTAACAAAGACCCTCGAATGGACCTTAAATTGGTGCATACTGCAAAGTATGTTTGACAGAAACTTTTGTGTTCGGAGGGACTTTGTTTCCGATCCTAAAACATTAAAGAAGAGGCTTATGATAGTTGGGCTTGCAATGCTTCTTCTTTCCCCGTTTCTTGTCATATTCATGCTGGTATATCTCTTTCTGAGGCATGCTGAACAGTTCTATAATCAGCCGAGCACAGCATCATCTCGAAGATGGTCAAATCTCTCTAAGTGGATGTTTAGAGAATTTAATGAGGTTGACCATTTTTTCAAGCACCGGATCAATGGCAGTGTACTACACGCTTCTGATTATCTAAAGCAATTCCCCTCTCCTATTATAACAATCATTGCAAAGTTCATCTCTTTTGTTTCTGGAGGCTTTGCTGCTATTCTGATCATCATTGCATTCCTGGAAGAATCTCTACTGGAAGGCCATATCTTTGGTCGCAACTTGTTCTGGTACGCTGCTGTTTTTGGAGCTATAACAGCTATTAGCCGGGCTGCAGTGACAGATGAGCTTCTGGTCCTTGACCCACAAGGTGCGATGTCTCTGGTAGTCCAGCATACACACTATATGCCAAAGAGATGGCGTGGGAAAGAAAATATGGAGATTGTCTGCATGGAGTTTGCAACTCTATTCCAGTACACTGGAATGATGCTACTAGAGGAGATGGCGTCAATCTTTCTCACTCCCTACTTGCTCTTATTCGTTGTCCCAGAGCGAGTGGATGACATTCTACAGTTCATTGCAGATTTCACAGTAAATGTTGAAGGTGTTGGTCACGTATGCAGCTTTAGTGTCTTTGACTTCCAAAATCATGGAAATACCAACTATGGTTCACCATACAATTCGCCACGCATTCAGAGGAGTTCCCAGGGGAAAGTGGAGAAATCATTCTTGAGCTTTCAAAGTAGCTATCCTACATGGGAACCCAACGCTGAGGGAAAGCAATTCCTTTCGACTCTTAAAAAATTCAGGGACCAAATGTTACATGGTCAGGGAACAAGACCGGCGTATGCACCTCCTAGAATGCAGCAGCAATGGACCACAAGTTGGAGAGGCCTAGGGGACAGAAACAGTTTCCTGTCGAGAGAAATGCCCCAGAACATTCCAGGAACTGGCTACCAATTAGTTTCTCCATGGATGATCGATGCTGATCAAAAGAACTACCCATATATTCTTGATTGGTATTACACCTCTCGACCTCATCATGCAACTGATAATTCAAGAGATGTGGACCGAGGACCTTTTGAAGTTGCCGAGGAGGGCTCAAAAGATTTTTGGACACCACCACACTTGCCACGAAATGAAGCGACGCATGAAGAAAACTGGAGCAACCTTTTCGAGGATCGATCACAGAGTCATCTAGAAGCTTCTACGTCGGCTTCACTCTTTCGTGAAAGCGTACTACATCATCATGACCATGACTCGAGTACCACAGCACACCCTACTAAGAGCCATTGGTGGGCTAGGAGTCGCCCACATGGCTTAGACGCCCAAACAAGTTTTCTCGAGCCTCCAAATTTCAACCAAAATGCTTCGAATAATTATCATGATAATTTCTCGGATAGAAGCTTAGAGGAGGAAGAACAACAATTTGACTGGAAAAGCTTTCACAGGTTGTCTCGGAGCTATGGTGTGGACAACTTGGAGGGAGGAGAATTCAATCTTCCTTTCGATGACATTTACAACAGTGGACGGCCGGAAAGCCCCTCTGTGAATTTTGATCCCACAAGCTTTGTGTGA
>GWHTACFB005184
ATGCCTGGACTAGGATCATTTTTGTTACATAGTTATATTATTCAGCCGATCGTCCACTTGGTTAATCGGGCATTTATCCACCCGGCCGTCTGCCAACGATTACTTGCGAGATTTGATAAAAGAAGGGCCACAGAAAATAAAGTTTCAAATTCTGGTGggcatgctgaaattgctagtgggaattcacacaatagaggaaaggtctttcacggtagactattggatttctttaaagcccatcctgagGGGGAAGTTCCAGAGGGAACGCTACCAGAGCCATTCAACCAGTCAAAGCTAGGTCTGCATACAAGCACAATCAAGGCCTCCAGTTCATCCTTGATTGGTGAGGCATTAACTGATGCACTTGAAGAACCACAGCCAGCAGCAGCATCCCATCTATCTCAATCTTTCCAAAAGTGCTTTTCAAAAGAAGTTTTACGCATTGAAGCAGTACATAGTAATCCAGAACAATCATTAGTGTCTGTTCAGCCTTCAGATCCCCGTGTCAGAGCTGCAGCAAGTGTACCACAGTATCATTCACCTGCAACTGCCATGAAAGATATAAATTCCGTGAAGAATGAAGTCTGTTCTTCTGTGCAAACTCCTACTGTACAAGGAACTCCTGCAAAACACTTTTTGACTCCAGTAAAGCTGATGAGTGCCACACCTGCATTGCAACCTCCAAAGAGGTGTTATATGAGGCCCGGACGATGA
>GWHTACFB005185
ATGGAGGATGAAGTCAATGTCACTGGAGGAGTATCAGTTGACATTGGCAATGATATTTTTGAAATTCTTCCCGAGAATCTTCTGCAATCGATTGGAGAGAAAGCATTAGAGCAGCAGGATCCAGCCTTCTCACAAGTGATGAGGCGCCAACAGATGATTGCCAGCTTACCTAAACTCTTTGACTCGATTCATTACTTGTTTCAGTCAATCAAGAGTTCTGTTATAACAAAAGAGGAGCTTATGCACAAGATAATGGCCAGCCACCTAGATATTGTTGATAGAAGAGAAGTTGAAGAGCAACTTGAACTTTTGCAGGAACTAGTTCCTGGATGGATTTATGAGAAGCCTGTACTAGTGGAGATCTTCTCATATGATATCAAGCCCAGAGTTGTTGCGTGCAAGACTGGTGGAAGCAAAGTGAGCTGGGTTGCTAAGTCTTTTGTGTGGACTGGGCGAAACAACAATTGGCCACTGGGTTTCTAA
>GWHTACFB005186
ATGGAGTCTTCAGACTCATTACCCTTTGATTCATTTAAATCGAAGAAGATACTACATTCATCAGCCCCGAAGTCCTCGCCTCCCGATCAATTGACCAAAGCTTGTTCTGATTCGAGTACATGTAGCTCCAAAACCCCCGAGAAGCCACCAAACCCTCTGAGTCGAGTCCGGAACCGCCGAACTGCGGCGTCGGTGGAAGAAATGAGAGATGTCGCTTCAGAGCTCCCGATTCCAGATCAAGATCGGCCCTATCAGTACGAAAAGTCCGGTTCTGATGACGTAAATCTTCCGGAAAAGTATGAGATATTGGGAAAGTTCTTCAATAGCTTGGATTGTTCGATTCGGCTGCTTAGGTTGAGGGGCTCAATGTCCACATTTACAAATATTTGCCCCAAAGTAGAGCGTTTGACAGATAGGAGGTTCTCCCATGGTCATTTAGCACAATTGAAGTTTATTTTGCCTGAAGTGATTGAGATAAAGAAGGTACTTGTACATGATGAGCGAACTTGTTGTATGAAGCCTGATCTTCATGTTACTATGAATGTTGATGCTATTAAGAATGAGGGCATGATGAAATTGGCTAGTGGGAATTCACACATGAGGAAGGTCTTTCAGGGTAGACTATTGGATTTCTTTAAAGCCCATCATGAGGGGGAAGTTCCAGAGGGAACGCTACCAGAGCCATTCAACCAGTCAAAGCTAGATCTGCATACAAGCACAATCAAGGCCTCCAGCTCATCCTTGATCGGTGAGGCACTAACTGATGCACTTGAAGAACCACAGCCAGCAGCAGCATCCCATCTATCTCAATCTTTCCAAAAATGCTTTTCAAAAGAAGTTTTTCGCATTGAAGCAGTACATAGTAATCCAGAACAATCATTAGTGTCTGTTCAGCCTTCAGTTCCCCCTGTTTCAGAGCTGCAGGTTGACCACAGTTCCTATGATGAGCGAATCAGTGCATCTGCTGCCCAATTCATTAGTAAATTTTCTTTAAAACCAACCACCCATCAAAACTGTTCACTCCGGGCTTCTCAAGCAAGTGTACCACAGCATCATTCACCTGCAACTGCCATGAAAGATATAAATTTTGTGAAGAATGAAGTCTGTTCTTCTGTGCGAACTCCTACCGTACAAGGAACTCCTGCAAAACACTTTTTGACTCCAGTAAAGCTGATGAGTGCCACACCTGCATTGCAACCTCCAAAGAGGTGTTATATGAGCCCGGACGATGATTCGACCAGCTCACCCAACAAATCTGTTAATCGGCCACTTCGTATCAGATCATTGAAATTTGACACCCCTGTGGAAAATGCAAAGATGGACGATGAAGTCAATATCACTGGAGGAGTATCAGTTGACATTGACAGTGATATTTTTGAAATTCTTCCCGAGAATCTTCTGCAATCGATTGGAGAGAAAGAGAGGAAAGCATTAGTGCAGCAGGATCCGGCCTTCTCACAAGTGATGAGGCGCCAACAGATGATTGCCAGCTTACCTAAACTCTTTGACTTGATTCGTTACTTGTTTCAGTCAATCAAGAGTTCTGTTATCACAAAAGAGGAGCTTATGCACAAGATAGTGGCCAGCCACCTAGATATTATTGATAGAAGAGAAGTTGAAGAGCAGCTTGAACTTTTGCAGGAACTAGTTCCTGGATGGATTTATGAGAGGTCTGTATCTAGTGGAGATCTTCTCATATGCATCAATAAGATATCAAGCCCGGAGTTGTTGCGTGCAAGACTGGTGGAAGCAAAGTGA
>GWHTACFB005187
ATGTATGATAATTTGGGAGCCCAACCTGGGGTGCAAAGACCACCTCCAAACCCACAGCCAAATCCGTTTGGGGATGCATTTGTTGGAGCTGGTTCGGGACTTATAAGAGGTGGACTGGGTGCTTATGGAGAGAGAATTCTAGGATCAAGCTCCGAGTATGTGCAAAGCAATATAAGTAGGTACTTCTCTGATCCCCAATACTATTTCCAAGTTAATGACCAGTATGTGAGGAACAAATTGAAGGTTGTCCTCTTTCCATTTTTGCACAGGGGCCATTGGACAAGGATAACAGAGCCAGTAGGCGGTAGGCTTTCCTATAAGCCCCCAATCTATGATATAAATGCTCCAGACTTGTATATTCCATTGATGGCATTTGGTACCTATGTTGTTCTTGCTGGTTTCTCGCTGGGTCTTCAAGGAAAGTAA
>GWHTACFB005188
ATGTCGTTGTTTTCATTGGGTAGTGGTGAGGCACCCTTGCTGGACATTGTGGCATATGCTGGATATTCTTTCACAGGAATGTGTCTGGCCGTCCTGGGAAGGATTGTGTGGAGCTACTCGTACTACTTTTTGATGCCGTGGACATGCTTGTGCATGGGAATCTACTTGGTCAAGACGATGAAGAGAGTTCTTTTTGCAGAGTTGTTAATACAAGGGCCAGACACAAAGGCAGGAGTTGTCAATACACAAATCAATTTGCTAGAAAATGGAGAAGCTCATTTCAACCAATGCAACATTCAATCAGTGCTGGAATCGTATATATCACCAGTTGAAATCAGACCAGGAGATCTAGTTGTTCCTCTATGCAACACAATCCCAGTGATTGATCTTGAAAATCTTGGTCAGAACCAAACAGAACTAGTTCAGCAAATTGTCAAGGCTAGCCAAGAATTTGGATTCTTTCAGTCGATAAATCATGGGGTCCCAGAGGGGCTGGTGCAGGATGTGATGAGAGTGGCTAAGGAGCTCTTTGAGTTGCCTGCAGACGACAACGCCAGCTTGTACTCTGAGGATCCGAAGAAAAGTTGCAGGCTGTACATGAGCATCGACTGTGTTCACGAGAAAGTGCATTTTTGGAGAGATACTTTGAGGTTCCATTGTTATCCTCTCGATGATTATGTGGAAGATTGGCCCAGAAATCCAGCTCGGTACAGACCACCTCCAAACCCACAGCCAAATCCGTTTGGGAATGCATTTGTTGGAGCTGGTTTGGGACTTATAAGAGGTGGACTGGGTGCTTATGGAGAGAGAATTCTAGGATCAAGGTCCGAGTATGTGCAAAGCAATGCAAGTGACATACTATGGCTATGGAATTCCAAACTCCCATTATGGTTAGTTTGTGTTTGTGTAAGAAAAGATGTTGAGTGCATGTGCATCCATCTCTGA
>GWHTACFB005189
ATGGGTACTCAATTGCACCAAGCACTCAGGACTCTCTGTTTCAACACCGAGTGGAAGTACGCTGTCTTTTGGAAACTCAAACATCGAGCTCGAATGATGCTGGCTTGGGAAGATGCTTACTACGACAACCATGAGCAACGTAATCCTCCAGAGAACATGTGCTTCCCTGAGATAGGGGGCAACTTGCGTGATTGGCATTCACACGATCCTCTTGGGTTAGCTGTGGCAAAGATGTCGTACCATGTATACTCTCTCGGGGAAGGGGTTATTGGACAGGTGGCAGTTACTGGAAAACATATGTGGATTTCTGCAGATAAACACCTAGCTGATTCTTGTTCACCCTTTGAGCATTGTGATGGGTGGCAAACTCAGTTTTCAGCTGGGATCAGGACCGTTGTTGTGGTGGCTATTGTTCCACATGGTGTTATACAACTTGGCTCATTAAAAAAAATCCCCGAGGATTTAAAGATGGTGAACCAAATCAGAGATGTCTTTTTTGCACTTCAAGATTCAGTGGGGTGTACTCCTAGCGAAATACATTGTGCTATGAGAAGTTCCTCATGTCTGTCGGATATATCTACAAGAAGTTCAGGTTCTGGGATTTTTCATGATAGCATAAGCAACTTAGGTAGACCTGTAAACAAGGACAAGACAATTATTTGTACTCCGACAATTCCATCAATTGAAAAACCTGCTGATCATTCTTACCTTATTCCACTGCCTGGTGATTTACCAAAAATGACAACTGAAGTGATCAATAAAGATGGAGGACTTGAATTATCAGCATCCGGGGGTGATGAAAGTGCTATCCTACAATCAAGACCTGAAGATTTCCTTCTGGGGCAGCAGAAACAAGTATGGAAAAGATTGCATATTGAGAGGAGGTGTGAAGGGGAGACTAGTGGCTTGGGGTATCTGGGAGTGGGTTCAGAAGACCATGATACTCGATCCTCAAACAATTCCTTTAACAAAATTAATTTTTATAATGTTACACTTCCTGCTGATGATTCTGGGGTGGATATTACTTACTTGCAAGAGGATCTCCTTGCCTCTGCAGCTTGCAATAATCAAAACGGGATGTTGTGCATACCAGAACCTTTTGGCATGCAAATCTTGAGAGACTTGGAGAACATGGAATTCCAAGAGATTAATAAAATGGAGCCACTGAATATGCCCTTCAAGTTTTCTGCTGACTGTGAGCTGTATGAAGTACTTGGACCAGCTTTTCAAAAACAGAATAGTTACTGTGATTGGGAAGCAGAAAAGACTCAGACTGAAACTGAAATAGCTATTGAGATGCCTGAGGCAATGGACAGTAGTAGCCTGTTGACGGCAGACTCTGGCTCGGAGCATCTTCTGGAAGCAGTGGTAGCTAATGTTTGCCGTGGTGGAACTGATGTCAAAAGTGAGAAATCATTCTGTGAATCAGTGAAGTCCCTGTTGACTACTGAAAATATGCCACAGCCAACCTGTGATAAGCTTACTGTTGGTTCGGCGGTTGGTTCATTTGATCAGTCTTTCGTGGAAAAGGAGGCAATGCACTGCTTGAGCTCTGAAGCATGTGGTGTGAGCTCTTCAAAAGGGTTTTCATCAAGGAGTCATAGTACGTTTAGTGGACAGTTGGACAGTGCACAAGAACCAGCTAAGACGAATAAGAAGAGGGCCAGACCTGGAGAAAATTGCAGGCCTAGGCCAAGGGACAGACAATTGATCCAAGATCGCATCAAGGAGCTGAGAGAGCTTGTACCCAATGGATCAAAGTGCAGTATTGATTCACTTCTGGAGCGCACAATCAAGCACATGCTCTTTATGCAAAGCATCACTAAGCATGCTGAGAAACTAAAAAACTGCAATGTGTCAAAGGTAAGGCTTGACATTGAAACAATGCACTGA
>GWHTACFB005190
ATGACCACAAAGCCTGAAGTCGCGCCTGACTCCAGGGAAGCCACATGTAAGGAATCAGACTACGATAGAGCAAAAGAGGTGAAGGAGTTTGATGAAACGAAAGCTGGTGTCAAAGGACTCTTAGATGCCGGTGTGGTAAAGGTCCCCAGAATCTTCATCCATCCGCCAGAAAGCCTGGAAAAGGGATTGTCTGACAACAGTGGTGTTCTCCAGGTTCCAGTGATAGACCTTAGCGGCTTTAGAAGTCATCCAAGAGGAGAGATTGTCCGGGAAATCAGAAAAGCATCGGAAACATGGGGATTCTTTCAAATGGTTAATCATGGAATTCCCGATGGTGTCATGGAAGAGATGATAGAAGGGATTAAGCAATTCCATGAGCAACCCATGGAGGTAAAGATGGAGTGGTACTCCCGCGATGCCAAGAAACGAGTACGGTTTTACTGCAATGGTGATCTTCTAGTTGCAAAAACTGCAAATTGGAGGGATTCAATAGTGTGTATCTATGACGACGGTGTGCTTGACTCTGACACATTACCGATAGTTTGCAGAAAAGCAATCAGCAACTACATGGAAGGCTTGATCAGACTAAAGGAGACACTCTCGAAATTACTATCACAGGCACTAGGGCTTAGTAGTGACTACCTAACAGACCTTGATTGCATGAAAACCGCATCATTAGTATGCCACTATTACCCCTTCTGCCCCGAGCCAGACCTGACTCTGGGTGCGAGCAAGCACTCAGACCCGTCTTTCCTAACCATACTCCTGCAGGACCACATAGGTGGCCTCCAGGTTTTTCATCAAAATAATTGGGTCAATGTGGTACCCATGAAAGGGGCCCTAATAGCAAACATTGGGGATCTTATGCAGCTTATCACCAATGACAAGTTCAAAAGCGTAGAGCACAGAGTACTAGCAGGACGGGTTGGACCCAGGATATCAGCAGCATGTTTCTTCTACCCAAGCATGGCTAGTAAATCTAGACTATATGGGCCAATAGAGGAGTTTTTATCCCAAAACAATCCACCTATATACAGGAAAACTCATCACAATGAATATCAAGCTTACTACAAATCAAAAGGACTAGAAGGTACCTCAGCCCTTCTTCACTATAAGCTAGAATGA
>GWHTACFB005191
ATGACAAGCTCTGGTTCACCTTGTGGTGCTTGCAAGTTCTTGAGAAGAAAATGTGCGAGGGGTTGTGTTTTTGCCCCATATTTCTGCCATGAACAAAGTGCTACTCATTTCTCAGCCATCCACAAAGTCTTCGGTGCTAGTAATGTCTCCAAGCTCCTCTCTCACCTTCCAGTGAGTGATCGTTGTGAGGCCGCGGCTACAATCTCATATGAAGCTCAAGCTAGGCTTCAAGACCCAATTTATGGCTGTGTCTCACATATTTTTGCCCTCCAACAACAGGTTGTCAATTTACAAGCACAACTAGCTTGTCTGAAGGAACAGATGGCTCGGGCTCGGAACTTTATCAATGGCTCCACCAGTACTGCAAACCCTAATGAAAGATTGTGTGGAAAGCTTGCTTCTTACTCACAAGGTGTTTTTCAGTCAGAGAATTCAATGATGGCACAATTCGATCCGAACTTGATCAGTAATTTTGGAAACAACCCTTATTGTGAAAACAGTTTCATGAATCCAAACTCTATTGGAAATTATGAGAATCAAATCATCCCAGAAGAAAATATGTCATTTACTAGTTTTGAAGAGACTTCGCAGTACTCCATGGATTCCCTTGATATGCAAACAAATGGAAGGCATGAATGGGCTTTCCAAGATGATGCTGATGAACTAAAGTTGATGGCTTTTGGCTATATTTAG
>GWHTACFB005192
ATGGCTACTGGAGGAGGAGCTGGCTCCCCTTGCGGTGCATGCAAGTTTCTCAGGCGAAAATGTGCTTCTGATTGCATCTTCGCGCCTTATTTTTGCTCTGAACAAGGCCCAGCCCGGTTCGCTGCTATTCACAAGGTGTTCGGAGCTAGCAATGTTTCGAAACTGTTGCTGCACGTACCGGTTCCTGACCGGTGTGAGGCTGTTGTGACAATTGCTTATGAAGCTCAGGCTAGAATTAGAGATCCTGTTTATGGCTGTGTTGCTCATATCTTTGCTTTGCAGCAACAGGTGGCCTGCTTGCAAGCCCAACTAACGCAAGTGAAGTCTCAACTGGCACAAAACGTCATTGACTCAAGGAATGCAGAAAGTCAATGGCCTGGGAATAACATGGTTGGAATGCCGGCATTTCAGACTTATCCAAACTGCATGAACTCTTCTATCTCGGCTCAGAGTTCACTGGAGTCCATTGTCCATGGCATTGATGGAATGGGAATGCAAGAGATACAAAGCAGAGATGAACTTTCTTTTCAACCCTACTCTAAGAAGAGACCTTCACAAACTGACCTTGGTGAGCTTCAAGCTCTTGCCCTTAGGATGATGAGGAACTGA
>GWHTACFB005193
ATGGAGAGTTCATTCACGGCATCTCTTGAGACGGAGAAGTTTCTCTGCGATCGATTGTTGGACCAAAACCAACCCATTTCGGAGCGCTTCAGAGCCCTCTTCTCTCTTCGTAACCTCCGTGGCCCTTGCCCTCGCAACGCCCTCATTGCCGCAACAAGAGATTCCTCAAATCTGCTGGCTCATGAGGCTGCATTTGCATTGGGTCAGATGCAAGATAGTGATGCTATCCCTGCTTTAGAAGCGGTTCTCAATGATCATTCTTTGCATCCCATTGTTCGCCATGAGGCTGCAGAAGCTCTTGGTGCAATTGGTTTAGAGACCAATATTCCTCTTTTAAAGAACAGTTTGGTTTCCGATCCAGCTCAGGAGGTTCGTGAAACATGTGAATTGGCTCTTAGTCGAATTGAGGAATTGAAGAATGTCCAGTTTCATGATGGATCATCTATGGTGGAATCATCACGCTTTTTGTCGGTTGACCCTGCTGCACCTGCTTCTTGTTCCTCTGTTGATCAATTAAGGGAAATTCTGTTGGATGAAGAAAAGAGCATGTACGAGCGCTATGCAGCTCTTTTTGCTCTTAGGAACCATGGGGGAGACAAAGCTATCACTGCTATAATTGATTCGTTAGGTGCAAAGAGTGCTCTCTTGCGGCATGAGGTTGCTTATGTCTTGGGCCAATTGCAAAACAAGACTGCTTCAGATGCACTTTCCAGGATAATTGGGGATATAAATGAGCACCCAATGGTTAGACATGAAGCTGCAGAAGCTCTTGGTTCTATTGCAGATGACCAATGTGTCGCACTTCTTGAGGAATTTGCCAAGGATCCTGAGCCTCTTGTCTCCCAGAGCTGTGAAGTTGCTCTGTGCATGCTTGAATTTGAGAGATCAGGCAAATCATTCGAGAGAGAGAACACAGAGAGAATGGCGAAGCCGTGGAAAGCTGAATATGCCAAGCCCGCGAGATCGTCGTGCAATGCAAAAGCTGCAAGAACAACACCGACAAAGAGAGGCTCAGACTCAGGCTCAGGCTTGGGAAGATGGTTCAATCCACCCAATTCGATGCGTTTCATGCCTGTATTGTCCGTATACACCAAACCTGAAGGTCAAGGTTCTAAAGGCTTGGCATGGCACCATGCTAATTGTTTCATGGAACTGTCTCCAACTAATCTATTGGGCTGGGAGAGTCTCCCAGCTTTTGATCAGGCGGCTACTCTTGCCCTGGTTAAGACGAATGCTGATAAATCAGGGGATGAACTCCCAAAAACATCGGATTTGGAGATTCAACTGGAGGCCCAGACTAAAGAACTATGGGCTCTAAAAGATGATCTTAAAAAGCATGTGACAACAGTAGAGTTGCGAGAGATGCTTGAAGCCAATGGTCAAAATTCAACAAGATCAGAATTTGATTTGCGAGACTGCTGTGCTGATGGAATGCTATTTGGAGCACTTGGATGCTGCCCACTTTGTTCTAGGCGCCTTCGCTATTCTGGAGGCATGTACCGATGTCATGGTTATGCATCAGCATGGAGCAAGTGCTCATACTCTACCACTGAACCTGAATGTGTTAAAGGGAAGTGGAAAATCCCAGAAGAATCAAGCAATGATTACCTTTGTAAGGATGAATGGAAGAGCAAAATTGAGGGAGCAGGTGGATGTGTTCATAATAAAATCAAGAAAGGAGGATGGAAGTACCTATCGTTAGAGAGGACTATCTGGTTGATTGTGTCAAAAGACAAAAAACTTCCTTTTGATCTGTACACAATTGAAGCCATCAGAGAAGAGTCTAGCATGGTCACTGTTAAAGTGAAAGGGCGAAGTGCTGTACTTGAATCATCTGGCTTGCAAAATTCTGGCCACATTCTTGAGGACGGAAAAAACATTTACAATACAACTTTGAACATGTCTGACCTTTCAACTGGTGTTGACAGAGAAAGCCTGATTGTCGATGCCAGCAATCTCTTTTTCACTGTGATTCCTTCTATTCATCCACATGTGATTAGGGATGAGAATGATTTTAAGTCAAAGGAGTCCCTTGATGAAAAGTATAAGGAGCTTCGCAGTGACATTGCTCCACTTCCTCATGATAGCAACGATTATCAGTTGATTGAGAATTATCTTCAAACTACTCATGCCCCTACACATACGGATTGGGCTCTTGAACTGGAAGCAGTTTTTTCGCTGGACAGGGAAGGGGAATTTGATAAGTTTACCAAACCAAACCTTTTGTTGTCTCCAGGTTCCCATTTGACGAATTTTGTGGGTATACTTAGCCAAGGACTGAGAATAGCTCCTCCTGATGCTCCAGCCACTGGCTACATGTTGGGCAAGGGAGTTTACTTTGCTGACCCGGTCAGGAAAAGTACTCAATATTGTTTTACTGATAGAAATAATCCTGTGGGTTTAATGTTTCTGAGTGAAGTTGCCTTGGGAGAGGTTTATGAGGTCAAGAAGGCCACGCAACTTGTAAAAAATTTGTAA
>GWHTACFB005194
ATGGGGATCAGTAAAACAGAAATAAACTTGAGGAGGTTGCTTGCTGCTGCATCTCATCAACAAAATCAAGCAAAGCTTATACATTATGTTGCTACACTAAGAGAACAATTAGAACAACTAGCTGAAGAGAGAACCTCAGATGGATTACCAAGAGTTTCAAAAGCTCAGGTGAATGATTATTCGGAGAAGATTGAAGCCCTTGCTGCCAAATTGGCTGCCCCTGTGTCAGAGTCAGTTTTGCCAGAAACTCTGCAGCCTATTTCTGTTACGTCTGTCAAAGAAAGCCCTTCCAAAGCAGTAGGAGAAAGTTCTATTCCCACTTCTCCAGGATTGAGGAGGAGATTTGTTGCTCCATCAAACATTGAAGATAGACCTCGTGATAGTGTTGAGACTGATCATTCAGCGCCTGTCAAATTGGATGCTGCAGCACGGACTCATATTGACAAGCACAGAAAACTTCAAGATGATTTGACAGATGAAATGGTTGGGTTGGCACAGCAACTTAAAGAGAGCAGTCTCATGATGAGTCAATCCCTACAAAACACTGAAAAAATACTTGATTCAACAGAGCAGGCGGTTGAACAGAGCTTGGCAAGCACTGGTCGTGCCAATGTACGTGCTATGGATATATACTCGAAGAGTTTCAAGACTACGTGTTTTACATGGCTTCTGATATTTGTAATGACATGTATATTCGTCATGGTTGTACTTCTTATTCGTGTCACTTAG
>GWHTACFB005195
ATGGAAGCCATTCAAGATCAAGAAGACTCAATGAATTCATCAAACAGTTGTGAAGAAGTTGATCAGCCAGAGCAAGACAATATTAACAACGATGTGGGCATTCGCCGGTCCTATGAGTGCGTGTTTTGCAAGCGAGGCTTCACCACCGCGCAAGCCTTAGGCGGTCACATGAACATCCATAGGAAAGATAGAGCTGCCAAAACTAGGCCACCTGCTTTGATTTCACATAAGCATCATCATCAAGAGATTTATGGAAATCCCATGATCTACCAGCAAATTTCAAGCTACCAACCGCGCTACTCTTATGTGCCTCGTGAGGAAGCACAGGTTGATTATCGAACATATATTCCAGCTTCAACATCGGCTGCAAGACCCTCATATGACTTCTATGATCAAAACCCACATCGCTTCAATCCATTTGGAGATGATTGGAGGATGAGTTTGAGCTTGCAATTTGGTCCAGTGCCAGATGAAGAGAGGAATAGAGTTGTTGGAAAGAAACACAAGAACAGTATTCCAAGTATTTGTGATTGTGCTGCAAGTTTGAGCCACTGTTTTGACCACTAG
>GWHTACFB005196
ATGCCTCGCGTAGTAATTACTATTGATTCATGGGCAGCACAATCACTGACCAACTCTCTTCTTCATCTCTTCTTACCCTTCTCAAAGGCAACCAAATCAAAACCTGCAGGCACTCCAGTGAATATCATTGTAGGTTCTCATGTTTGGGTTGAAGATCCAGATGAAGCTTGGATTGATGGACAAGTGTCAAATATTAACGGGCAGGAAGTTGAGATCCAGACTCGTAATGACAAGACGGTTGTTGCAAAGATATCGCAAATTTATCCGAAGGACATGGAAGTTCCTGGTGGAGTTGATGACATGACTAAGCTATCATATTTGCATGCGCCTGGAGTTCTACAGAATTTGTCGACTAGATATCAGCTCAACGAAATCTATACTTATTCTGGAAGTATTCTTATCGCCGTTAATCCATTCCAAAGACTTCCTCATATGTATGATGATCACATGATGGAACGATACAAGGGAGCACCATTTGGACAACTGAGTCCTCATGTTTTTGCAATTGCTGACGTTGCTTTTAGGGAAATGATCTATGAGGGCAAAAGCAACTCCATTCTGGTCAGTGGCGAAAGTGGGGCTGGTAAGACAGAAACTACCAAGATGCTTATGCGCTACCTTGCCTATTTGGGTGGCCGTAAAGGCACTGAAGGAAGGACAGTTGAGCAGCAAGTTCTAGAATCAAATCCAGTTCTTGAAGCATTTGGCAATGCAAAAACTGTTCGAAATAACAATTCCAGCCGCTTTGGTAAATTTGTTGAGCTTCAATTTGATAAGCATGGAAAAATTTCAGGAGCAGCCATCAGAACTTATCTTCTTGAGAGATCTCGTGTTTGCCAAATTTCAGACACAGAACGCAACTATCATTGCTTTTACCTTCTTTGTGCAGCACCACCAGAGGAAATTGAGAAATATAAGTTAGGAAGTCCTAAAACGTTTCGCTATCTGAATCAATCAAATTGCTATGAACTTGTTGGTGTAAGTGATGCTCATGATTATCTCGCCACTAGGAGAGCCATGGATATTGTTGGAGTCAGTCAGCAAGAACAGGATGCAATTTTCAGAGTTGTGGCAGCAATTCTTCATCTAGGTAACATTGAATTTGCCAAGGGAATAGAAATTGATTCATCTATTCTGAAAGATGACAAATCAAAATTTCATCTCCAAACAACAGCAGAACTTCTCATGTGTGATGCTGTTGCACTTGAAGATGCACTACTACAGCGAGTAATGATCACCCCAGAAGAAGTTATTAAGAGAACTCTTGATCCTATTGGTGCAACATTTAGCAGGGATGGCTTGGCTAAGACAATGTATTCCCGCTTGTTTGACTGGTTGGTTGATAAAATTAATGTTTCAATTGGGCAAGATCCTAACTCGAAATCTTTGATTGGGGTTCTCGACATCTATGGTTTTGAAAGCTTTAAGACTAATAGTTTTGAGCAATTTTGTATTAATTTCACAAATGAGAAGCTGCAGCAACATTTCAACCAGCATGTGTTCAAGATGGAGCAAGAAGAGTACATAGAAGAGGAGATCGACTGGAGCTACATAGAATTTGTTGACAATCAAGATGTCTTGGATCTTATCGAAAAGAAACCTGGAGGGATCATTGCTTTGCTTGATGAAGCCTGCATGTTTCCAAAGTCAACTCATGAAACATTTTCACAAAAGCTTTATCAGACATTCAAACTTCACAAGCGTTTTATCAAGCCAAAATTATCTCTCACAGATTTCACCATTGCTCATTATGCTGGAGAGGTGGTATATCAATCTGACCAGTTTCTAGACAAAAACAAAGACTATGTTGTTCCTGAACATCAAGATTTGTTGTGTTCTTCCAAATGTTCTTTTGTAGCAGGCTTGTTCCCTCCACTTCCACAGGAAACAACTAAATCTTCTTCCAAGACTTCTAAGTTCTCATCTATTGGTTCTCGTTTTAAGCTACAACTTCAGCAACTAATGGAAACACTAAATTCTACAGAGCCCCACTACATTAGATGCGTGAAGCCAAATAATCTCCTTAAACCGGCTATCTTTGAGAATGTCAACATCATGCAACAACTACGCTGTGGTGGTGTTCTAGAGGCAATTAGAATCAGTTGTGCTGGATACCCTGCTCGTAAGACATTCTTTGAATTTCTAAATCGATTTGGCCTTCTTGCTCCTGACATTTTGGAAGGGAATAATGATGAAAAGGCCGCATGCGAAAAGATTTTGGACAGGATGGGTCTCACAGGTTTTCAGGTAGGAAAAACAAAGGTTTTCTTAAGAGCAGGTCAGATGGCTGAGCTAGATGCACTGAGAGCAGAAAAACGTAACATTGCAGCAAAGACTATTCAAAAGCAGAGTAGAACTCATATTACTCGCAAACAGTTCATTGCTTTGCGGAAGGCTACTATATGCATACAATGCATATGGAGAGGAAGACTTGCGCGCAAATTATATGAGAACATGAAAAGGGAGGCAGCTGCTCTTAAGATTCAGACAGATTTGCGTAGGCACTTGTCCAGATGGACCTATATCAGTCTTAAGTTCTCAGTGCTTGTCTTGCAGACGGGTTTGCGGGCTATGGCTGCTCGTAATCAATTCAGATGTAGAAAGCAGGCAAAGGCGTCAATTATTATTCAGGCCCATTGGCGTGGTCATAGAGATTTTTCGTACTACAAGAAACTCAAGTGGGCATCAATTTTTACACAATGCAGATGGAGGGGGAGAATAGCCAGGAGAGAGCTTCGAAAACTAAAGATGGCCTCAAGAGAAACAGGGGCACTCATAGAAGCAAAGGACAAGCTGGAGAAACAGGTGGAAGAACTCACATGGCGTTTGCAGTTGGAAAAACGTTTGAGGATTGATTTGGAAGAGGCAAAAGGGCAGGAGATTGCAAAGTTGCAAAACTCATTGCAAGCTATGCAAAGCAAAGTTGATGAAACTAATGCATTGCTTGTTAAGGAATGTGAGGCTTCACGGAAGGCATTTGGAGACGCATTATTTGTTGTCAAAGAAGCTCCACCGCTTGTCCAAGATACTGAGAAGTTTGAGACTCTGGCTACAGAAGTGGAAAACTTGAAGGCTTTATTGCAATCGGAGAAACAACGAGCCGATGATTCTGAAAGAAAATGTGCAGAAGCCCGTGAATCAAATGAAGAAATGCGTAAGAAGTTGGAAGAAACTGAAAGAAGAGTTCATCAACTTCAGGAATCTTTGAACAGGATGGTATACTGCATATCGGACCAAGTCTCAGAGCTGAAAATGATCTTGTCTACCTCGTCCAACTCGAGTTCAACTTCTGGATTCAATGCTAGAGATGATCGGATTGATGCATTGTCCGTTTCCTCTGATACTACATCCACCGACTCTGATTTTACTTTTCCAGCTCCTGCTTCAACTCCAGCAAACTTTTCTTCCCTCCATCCCCATGCTTTCCAGCTGATAGTTCAGGATCTTTCAGCGGCTGAAGTCTCAGATGTTATTCCCCCTCCCACACTAGTACCAGTGGAAGGCTCGCATAAAGCAGCATCGTCTGATTCCCTTTTCATCAGGTTCTCATCCTCCACTTCTTCTAGCTTTGGGTGCTTAGTATACAACAACTATCGAGTCGGCATGAGGTATTGGGATGACAAGTGTAGAACACATAGCCTTTCTTCCAATACCTTAATCACAATCGCCAAGCAAATTAAATTATTAGTAAGTGACGCGTATACCTTGCTCTTGCTGTGA
>GWHTACFB005197
